## Supplementary Table 12 for "Foster thy young: Enhanced prediction of orphan genes in assembled genomes" (part 125 of 401)

### Sheet: braker (continued)
qseqid	strata	mRNA_len(nt)	mRNA_GC(%)	CDS_len(nt)	CDS_GC(%)	prot_len(aa)	chromosome	transcript_start	transcript_end	strand	overlap_ara11	overlap_ara11_strata	overlap_ara11_mRNA_len(nt)	overlap_ara11_mRNA_GC(%)	overlap_ara11_CDS_len(nt)	overlap_ara11_CDS_GC(%)	overlap_ara11_prot_len(aa)	transcript_overlap_to_ara11_len(nt)	CDS_overlap_to_ara11_len(nt)	blast_alignment_len_to_ara11(aa)	prot_similarity_to_overlap_ara11	direction_compare_to_overlap_ara11	query_fasta	ara11_fasta
g32903.t1	cellular_organisms	1995	44.76	1995	44.76	665	4	16189285	16193260	-	AT4G33760.1	cellular organisms	2194	43.62	1995	44.76	665	3975	1995	665	identical	same	MSLLLRTLPLRPTRFLSATAISISNATNFFVVPKRTNPLPGTRRTFSSSPVAAASGDVVVKPVPSPPSVLRWVSRTELCGELSVNDVGKRVHLCGWVALHRVHGGLTFLNLRDHTGIVQVRTLPDEFPEAHGLINDMRLEYVVLVEGTVRSRPNESVNKKMKTGFVEVVAEHVEILNPVRTKLPFLVTTADENKDLIKEEIRLRFRCLDLRRQQMKNNIVLRHNVVKLIRRYLEDRHGFIEIETPILSRSTPEGARDYLVPSRIQSGTFYALPQSPQLFKQMLMVSGFDKYYQIARCFRDEDLRADRQPEFTQLDMEMAFMPMEDMLKLNEDLIRKVFSEIKGIQLPDPFPRLTYADAMDRYGSDRPDTRFDLELKDVSNVFTESSFRVFTEALESGGIIKVLCVPLGAKKYSNSALKKGDIYNEAMKSGAKGLPFLKVLDNGEIEGIAALVSSLDSAGKINFVKQCGAAPGDLILFGVGPVTSVNKTLDRLRLFVAHDMDLIDHSKHSILWVTDFPMFEWNEPEQRLEALHHPFTAPKPEDMDDLPSARALAYDMVYNGVEIGGGSLRIYKRDVQEKVLEIIGISPEEAESKFGYLLEALDMGAPPHGGIAYGLDRMVMMLGGASSIRDVIAFPKTTTAQCALTRTPSEVDPKQLQDLSIRTK*	MSLLLRTLPLRPTRFLSATAISISNATNFFVVPKRTNPLPGTRRTFSSSPVAAASGDVVVKPVPSPPSVLRWVSRTELCGELSVNDVGKRVHLCGWVALHRVHGGLTFLNLRDHTGIVQVRTLPDEFPEAHGLINDMRLEYVVLVEGTVRSRPNESVNKKMKTGFVEVVAEHVEILNPVRTKLPFLVTTADENKDLIKEEIRLRFRCLDLRRQQMKNNIVLRHNVVKLIRRYLEDRHGFIEIETPILSRSTPEGARDYLVPSRIQSGTFYALPQSPQLFKQMLMVSGFDKYYQIARCFRDEDLRADRQPEFTQLDMEMAFMPMEDMLKLNEDLIRKVFSEIKGIQLPDPFPRLTYADAMDRYGSDRPDTRFDLELKDVSNVFTESSFRVFTEALESGGIIKVLCVPLGAKKYSNSALKKGDIYNEAMKSGAKGLPFLKVLDNGEIEGIAALVSSLDSAGKINFVKQCGAAPGDLILFGVGPVTSVNKTLDRLRLFVAHDMDLIDHSKHSILWVTDFPMFEWNEPEQRLEALHHPFTAPKPEDMDDLPSARALAYDMVYNGVEIGGGSLRIYKRDVQEKVLEIIGISPEEAESKFGYLLEALDMGAPPHGGIAYGLDRMVMMLGGASSIRDVIAFPKTTTAQCALTRTPSEVDPKQLQDLSIRTK*
g32903.t1	cellular_organisms	1995	44.76	1995	44.76	665	4	16189285	16193260	-	AT4G33760.2	cellular organisms	1888	41.31	1587	42.72	529	3402	1573	529	homologous	same	MSLLLRTLPLRPTRFLSATAISISNATNFFVVPKRTNPLPGTRRTFSSSPVAAASGDVVVKPVPSPPSVLRWVSRTELCGELSVNDVGKRVHLCGWVALHRVHGGLTFLNLRDHTGIVQVRTLPDEFPEAHGLINDMRLEYVVLVEGTVRSRPNESVNKKMKTGFVEVVAEHVEILNPVRTKLPFLVTTADENKDLIKEEIRLRFRCLDLRRQQMKNNIVLRHNVVKLIRRYLEDRHGFIEIETPILSRSTPEGARDYLVPSRIQSGTFYALPQSPQLFKQMLMVSGFDKYYQIARCFRDEDLRADRQPEFTQLDMEMAFMPMEDMLKLNEDLIRKVFSEIKGIQLPDPFPRLTYADAMDRYGSDRPDTRFDLELKDVSNVFTESSFRVFTEALESGGIIKVLCVPLGAKKYSNSALKKGDIYNEAMKSGAKGLPFLKVLDNGEIEGIAALVSSLDSAGKINFVKQCGAAPGDLILFGVGPVTSVNKTLDRLRLFVAHDMDLIDHSKHSILWVTDFPMFEWNEPEQRLEALHHPFTAPKPEDMDDLPSARALAYDMVYNGVEIGGGSLRIYKRDVQEKVLEIIGISPEEAESKFGYLLEALDMGAPPHGGIAYGLDRMVMMLGGASSIRDVIAFPKTTTAQCALTRTPSEVDPKQLQDLSIRTK*	MRLEYVVLVEGTVRSRPNESVNKKMKTGFVEVVAEHVEILNPVRTKLPFLVTTADENKDLIKEEIRLRFRCLDLRRQQMKNNIVLRHNVVKLIRRYLEDRHGFIEIETPILSRSTPEGARDYLVPSRIQSGTFYALPQSPQLFKQMLMVSGFDKYYQIARCFRDEDLRADRQPEFTQLDMEMAFMPMEDMLKLNEDLIRKVFSEIKGIQLPDPFPRLTYADAMDRYGSDRPDTRFDLELKDVSNVFTESSFRVFTEALESGGIIKVLCVPLGAKKYSNSALKKGDIYNEAMKSGAKGLPFLKVLDNGEIEGIAALVSSLDSAGKINFVKQCGAAPGDLILFGVGPVTSVNKTLDRLRLFVAHDMDLIDHSKHSILWVTDFPMFEWNEPEQRLEALHHPFTAPKPEDMDDLPSARALAYDMVYNGVEIGGGSLRIYKRDVQEKVLEIIGISPEEAESKFGYLLEALDMGAPPHGGIAYGLDRMVMMLGGASSIRDVIAFPKTTTAQCALTRTPSEVDPKQLQDLSIRTK*
g32904.t1	Eukaryota	1179	44.7	1179	44.7	393	4	16193476	16196242	-	AT4G33770.1	Eukaryota	1792	40.96	1176	44.47	392	2766	1134	381	homologous	same	MFGTLASGEIETARLNRNLGITSNLGVSCGGFEDFAMRFEGENMVPYKGEEQEEEEDQVVVNETTPFQFQQPLFLQQQQKLVVGYALTSKKKKSFLQPKLELLARRKGIFFVAIDLNRPLSEQGPFDVVLHKLLGKEWEEVIEDYQQKHPEVTVLDPPGSIQRIYNRQSMLQGMADLKLSDCSGSLFVPKQMVVLKDSAASADAVVEAGLKFPLVAKPLWIDGTAKSHQLYLAYDRRSLAELDPPLVLQEFVNHGGVMFKVFVVGDVIKVMRRFSLPNVSNCEKAKVDGVFQFPRVSSAAASADNADLDPRVAELPPKPFLEALVKELRSLLGLRLFNIDMIREHGSKNVFYVIDINYFPGYGKLPDYEQVFVDFFQNLAQNLALPFGSSIR*	MFGTLASGEIETARLNRNLGITSNLGVSCGGFEDFAMRFEGENMVPYKGEEQEEEEDQVVVNETTPFQFQQPLFLQQQQKLVVGYALTSKKKKSFLQPKLELLARRKGIFFVAIDLNRPLSEQGPFDVVLHKLLGKEWEEVIEDYQQKHPEVTVLDPPGSIQRIYNRQSMLQGMADLKLSDCSGSLFVPKQMVVLKDSAASADAVVEAGLKFPLVAKPLWIDGTAKSHQLYLAYDRRSLAELDPPLVLQEFVNHGGVMFKVFVVGDVIKVMRRFSLPNVSNCEKAKVDGVFQFPRVSSAAASADNADLDPRVAELPPKPFLEALVKELRSLLGLRLFNIDMIREHGSKNVFYVIDINYFPGYGKLPDYEQVFVDFFQNLAQVKYKKRQHCK*
g32904.t1	Eukaryota	1179	44.7	1179	44.7	393	4	16193476	16196242	-	AT4G33770.2	Eukaryota	1786	39.03	897	42.92	299	2475	821	277	homologous	same	MFGTLASGEIETARLNRNLGITSNLGVSCGGFEDFAMRFEGENMVPYKGEEQEEEEDQVVVNETTPFQFQQPLFLQQQQKLVVGYALTSKKKKSFLQPKLELLARRKGIFFVAIDLNRPLSEQGPFDVVLHKLLGKEWEEVIEDYQQKHPEVTVLDPPGSIQRIYNRQSMLQGMADLKLSDCSGSLFVPKQMVVLKDSAASADAVVEAGLKFPLVAKPLWIDGTAKSHQLYLAYDRRSLAELDPPLVLQEFVNHGGVMFKVFVVGDVIKVMRRFSLPNVSNCEKAKVDGVFQFPRVSSAAASADNADLDPRVAELPPKPFLEALVKELRSLLGLRLFNIDMIREHGSKNVFYVIDINYFPGYGKLPDYEQVFVDFFQNLAQNLALPFGSSIR*	MLVILFVSVNFRRKGIFFVAIDLNRPLSEQGPFDVVLHKLLGKEWEEVIEDYQQKHPEVTVLDPPGSIQRIYNRQSMLQGMADLKLSDCSGSLFVPKQMVVLKDSAASADAVVEAGLKFPLVAKPLWIDGTAKSHQLYLAYDRRSLAELDPPLVLQEFVNHGGVMFKVFVVGDVIKVMRRFSLPNVSNCEKAKVDGVFQFPRVSSAAASADNADLDPRVAELPPKPFLEALVKELRSLLGLRLFNIDMIREHGSKNVFYVIDINYFPGYGKLPDYEQVFVDFFQNLAQVKYKKRQHCK*
g32904.t1	Eukaryota	1179	44.7	1179	44.7	393	4	16193476	16196242	-	AT4G33770.3	Eukaryota	2010	40.2	669	43.65	223	2766	630	212	homologous	same	MFGTLASGEIETARLNRNLGITSNLGVSCGGFEDFAMRFEGENMVPYKGEEQEEEEDQVVVNETTPFQFQQPLFLQQQQKLVVGYALTSKKKKSFLQPKLELLARRKGIFFVAIDLNRPLSEQGPFDVVLHKLLGKEWEEVIEDYQQKHPEVTVLDPPGSIQRIYNRQSMLQGMADLKLSDCSGSLFVPKQMVVLKDSAASADAVVEAGLKFPLVAKPLWIDGTAKSHQLYLAYDRRSLAELDPPLVLQEFVNHGGVMFKVFVVGDVIKVMRRFSLPNVSNCEKAKVDGVFQFPRVSSAAASADNADLDPRVAELPPKPFLEALVKELRSLLGLRLFNIDMIREHGSKNVFYVIDINYFPGYGKLPDYEQVFVDFFQNLAQNLALPFGSSIR*	MLQGMADLKLSDCSGSLFVPKQMVVLKDSAASADAVVEAGLKFPLVAKPLWIDGTAKSHQLYLAYDRRSLAELDPPLVLQEFVNHGGVMFKVFVVGDVIKVMRRFSLPNVSNCEKAKVDGVFQFPRVSSAAASADNADLDPRVAELPPKPFLEALVKELRSLLGLRLFNIDMIREHGSKNVFYVIDINYFPGYGKLPDYEQVFVDFFQNLAQVKYKKRQHCK*
g32905.t1	Embryophyta	612	45.42	612	45.42	204	4	16202174	16203617	-	AT4G33780.1	Embryophyta	1160	41.47	612	45.42	204	1443	612	204	identical	same	MPFSASISSPSSSVALLRSPLSFFIFTPKTLIFTRTRISGFPYLASRRSRDFINGRDDFADDTRSWNRKIKPEYGFDEDYDGEEDDDDHEEEDRSLDLLLRFVENVFRKISKRARKAVRSILPVSISTKLVGFSVNGVLILAFLWILKAFLEVACTLGTIVFTSILLIRGLWAGVAYMQESRNNRINELADDPRAWNGMQPVS*	MPFSASISSPSSSVALLRSPLSFFIFTPKTLIFTRTRISGFPYLASRRSRDFINGRDDFADDTRSWNRKIKPEYGFDEDYDGEEDDDDHEEEDRSLDLLLRFVENVFRKISKRARKAVRSILPVSISTKLVGFSVNGVLILAFLWILKAFLEVACTLGTIVFTSILLIRGLWAGVAYMQESRNNRINELADDPRAWNGMQPVS*
g32906.t1	cellular_organisms	1470	40.95	1470	40.95	490	4	16204325	16207879	-	AT4G33790.1	cellular organisms	1776	38.91	1482	40.96	494	3554	1460	490	homologous	same	MEVVSVLKYLDNKSILVVGAAGFLANIFVEKILRVAPNVKKLYLLLRASKGKSATQRFNDEILKKDLFKVLKEKYGPNLNQLTSEKITIVDGDICLEDLGLQDFDLAHEMIHQVDAIVNLAATTKFDERYDVALGINTLGALNVLNFAKRCAKVKILVHVSTAYVCGEKSGLIMETPYRMGETLNGTTGLDINYEKKLVQEKLDQLRVIGAAPETITETMKDLGLRRAKMYGWPNTYVFTKAMGEMMVGTKRENLSLVLLRPSIITSTFKEPFPGWTEGIRTIDSLAVGYGKGKLTCFLCDLDAVSDVMPADMVVNSILVSMAAQAGKQEEIIYHVGSSLRNPMKNSKFPELAYRYFSIKPWTNKEGKVVKVGAIEILSSMRSFHRYMTIRYLIALKGLELVNIILCKLFEKEFQYFNKKINFIFRLVDLYQPYLFFYGIFDDSNTEKLRKMVSKTGVENEMFYFDPKVLDWDDYFLNTHVIGLLKYVF*	MSTEMEVVSVLKYLDNKSILVVGAAGFLANIFVEKILRVAPNVKKLYLLLRASKGKSATQRFNDEILKKDLFKVLKEKYGPNLNQLTSEKITIVDGDICLEDLGLQDFDLAHEMIHQVDAIVNLAATTKFDERYDVALGINTLGALNVLNFAKRCAKVKILVHVSTAYVCGEKSGLIMETPYRMGETLNGTTGLDINYEKKLVQEKLDQLRVIGAAPETITETMKDLGLRRAKMYGWPNTYVFTKAMGEMMVGTKRENLSLVLLRPSIITSTFKEPFPGWTEGIRTIDSLAVGYGKGKLTCFLCDLDAVSDVMPADMVVNSILVSMAAQAGKQEEIIYHVGSSLRNPMKNSKFPELAYRYFSIKPWTNKEGKVVKVGAIEILSSMRSFHRYMTIRYLIALKGLELVNIILCKLFEKEFQYFNKKINFIFRLVDLYQPYLFFYGIFDDSNTEKLRKMVSKTGVENEMFYFDPKVLDWDDYFLNTHVIGLLKYVF*
g32906.t1	cellular_organisms	1470	40.95	1470	40.95	490	4	16204325	16207879	-	AT4G33790.2	cellular organisms	1956	37.73	1143	40.94	381	3554	1135	381	homologous	same	MEVVSVLKYLDNKSILVVGAAGFLANIFVEKILRVAPNVKKLYLLLRASKGKSATQRFNDEILKKDLFKVLKEKYGPNLNQLTSEKITIVDGDICLEDLGLQDFDLAHEMIHQVDAIVNLAATTKFDERYDVALGINTLGALNVLNFAKRCAKVKILVHVSTAYVCGEKSGLIMETPYRMGETLNGTTGLDINYEKKLVQEKLDQLRVIGAAPETITETMKDLGLRRAKMYGWPNTYVFTKAMGEMMVGTKRENLSLVLLRPSIITSTFKEPFPGWTEGIRTIDSLAVGYGKGKLTCFLCDLDAVSDVMPADMVVNSILVSMAAQAGKQEEIIYHVGSSLRNPMKNSKFPELAYRYFSIKPWTNKEGKVVKVGAIEILSSMRSFHRYMTIRYLIALKGLELVNIILCKLFEKEFQYFNKKINFIFRLVDLYQPYLFFYGIFDDSNTEKLRKMVSKTGVENEMFYFDPKVLDWDDYFLNTHVIGLLKYVF*	MIHQVDAIVNLAATTKFDERYDVALGINTLGALNVLNFAKRCAKVKILVHVSTAYVCGEKSGLIMETPYRMGETLNGTTGLDINYEKKLVQEKLDQLRVIGAAPETITETMKDLGLRRAKMYGWPNTYVFTKAMGEMMVGTKRENLSLVLLRPSIITSTFKEPFPGWTEGIRTIDSLAVGYGKGKLTCFLCDLDAVSDVMPADMVVNSILVSMAAQAGKQEEIIYHVGSSLRNPMKNSKFPELAYRYFSIKPWTNKEGKVVKVGAIEILSSMRSFHRYMTIRYLIALKGLELVNIILCKLFEKEFQYFNKKINFIFRLVDLYQPYLFFYGIFDDSNTEKLRKMVSKTGVENEMFYFDPKVLDWDDYFLNTHVIGLLKYVF*
g32907.t1	Magnoliophyta	504	38.89	504	38.89	168	4	16210404	16211307	-	AT4G33800.1	Magnoliopsida	934	35.97	513	38.99	171	903	501	171	homologous	same	MLGSSSGCESGWTLYLDQSVSSPSPSCFRDSNGFDSRRRSKDSWDQNYVHQEEEEEEDDLSMISDASSGPRNISEEDSVKKINIVGLKKQCKREKKRRDYEKMNSLLDDTASSPLFNFPHKSVGGNKIEQTFPESTLDYSQGFSATQFQDKTAFQEQCGYLHMETRF*	MLGSSSGCESGWTLYLDQSVSSPSPSCFRDSNGFDSRRRSKDSWDQNYVHQEEEEEEDDLSMISDASSGPRNISEEDSVKKINIVGLKKQCKREKKRRDYEKMNSLLDDTASSPLFNFPHMLQKSVGGNKIEQTFPESTLDYSQGFSATQFQDKTAFQEQCGYLHMETRF*
g32907.t1	Magnoliophyta	504	38.89	504	38.89	168	4	16210404	16211307	-	AT4G33800.2	Magnoliopsida	1048	34.64	513	38.99	171	903	501	171	homologous	same	MLGSSSGCESGWTLYLDQSVSSPSPSCFRDSNGFDSRRRSKDSWDQNYVHQEEEEEEDDLSMISDASSGPRNISEEDSVKKINIVGLKKQCKREKKRRDYEKMNSLLDDTASSPLFNFPHKSVGGNKIEQTFPESTLDYSQGFSATQFQDKTAFQEQCGYLHMETRF*	MLGSSSGCESGWTLYLDQSVSSPSPSCFRDSNGFDSRRRSKDSWDQNYVHQEEEEEEDDLSMISDASSGPRNISEEDSVKKINIVGLKKQCKREKKRRDYEKMNSLLDDTASSPLFNFPHMLQKSVGGNKIEQTFPESTLDYSQGFSATQFQDKTAFQEQCGYLHMETRF*
g32907.t2	Magnoliophyta	513	38.99	513	38.99	171	4	16210404	16211307	-	AT4G33800.1	Magnoliopsida	934	35.97	513	38.99	171	903	513	171	identical	same	MLGSSSGCESGWTLYLDQSVSSPSPSCFRDSNGFDSRRRSKDSWDQNYVHQEEEEEEDDLSMISDASSGPRNISEEDSVKKINIVGLKKQCKREKKRRDYEKMNSLLDDTASSPLFNFPHMLQKSVGGNKIEQTFPESTLDYSQGFSATQFQDKTAFQEQCGYLHMETRF*	MLGSSSGCESGWTLYLDQSVSSPSPSCFRDSNGFDSRRRSKDSWDQNYVHQEEEEEEDDLSMISDASSGPRNISEEDSVKKINIVGLKKQCKREKKRRDYEKMNSLLDDTASSPLFNFPHMLQKSVGGNKIEQTFPESTLDYSQGFSATQFQDKTAFQEQCGYLHMETRF*
g32907.t2	Magnoliophyta	513	38.99	513	38.99	171	4	16210404	16211307	-	AT4G33800.2	Magnoliopsida	1048	34.64	513	38.99	171	903	513	171	identical	same	MLGSSSGCESGWTLYLDQSVSSPSPSCFRDSNGFDSRRRSKDSWDQNYVHQEEEEEEDDLSMISDASSGPRNISEEDSVKKINIVGLKKQCKREKKRRDYEKMNSLLDDTASSPLFNFPHMLQKSVGGNKIEQTFPESTLDYSQGFSATQFQDKTAFQEQCGYLHMETRF*	MLGSSSGCESGWTLYLDQSVSSPSPSCFRDSNGFDSRRRSKDSWDQNYVHQEEEEEEDDLSMISDASSGPRNISEEDSVKKINIVGLKKQCKREKKRRDYEKMNSLLDDTASSPLFNFPHMLQKSVGGNKIEQTFPESTLDYSQGFSATQFQDKTAFQEQCGYLHMETRF*
g32908.t1	cellular_organisms	1602	41.89	1602	41.89	534	4	16213324	16215606	-	AT4G33810.1	cellular organisms	1721	40.5	1590	41.95	530	2270	1585	530	homologous	same	MKCVMKPPRSSETKGLLQFSRSVEDDSDEEWKIDGSGSIREMTQRIQLHEGNIYSFSAWVKLREGNNKKVGVVFRTENGRFVHGGEVRAKKRCWTLLKGGIVPDVSGSVDIFFESDDKEAKISASDVSLKQFSKQEWKLKQDQLIEKIRKSKVRFEVTYQNKTAVKGAVISIEQTKPSFLLGCAMNFRILQSEGYRNWFASRFKITSFTNEMKWYTTEKERGHENYTAADSMLKFAEENGILVRGHTVLWDDPLMQPTWVPKIEDPNDLMNVTLNRINSVMTRYKGKLTGWDVVNENVHWDYFEKMLGANASSSFYNLAFKLDPDVTMFVNEYNTIENRVEVTATPVKVKEKMEEILAYPGNMNIKGAIGAQGHFRPTQPNLAYMRSALDTLGSLGLPIWLTEVDMPKCPNQEVYIEEILREAYSHPAVKGIIIFAGPEVSGFDKLTLADKYFNNTATGDVIDKLLKEWQQSSEIPKIFMTDSENDEEEVSLLHGHYNVNVSHPWMKNMSTSFSLEVTKEMGQRQVVRVVINA*	MKPPRSSETKGLLQFSRSVEDDSDEEWKIDGSGSIREMTQRIQLHEGNIYSFSAWVKLREGNNKKVGVVFRTENGRFVHGGEVRAKKRCWTLLKGGIVPDVSGSVDIFFESDDKEAKISASDVSLKQFSKQEWKLKQDQLIEKIRKSKVRFEVTYQNKTAVKGAVISIEQTKPSFLLGCAMNFRILQSEGYRNWFASRFKITSFTNEMKWYTTEKERGHENYTAADSMLKFAEENGILVRGHTVLWDDPLMQPTWVPKIEDPNDLMNVTLNRINSVMTRYKGKLTGWDVVNENVHWDYFEKMLGANASSSFYNLAFKLDPDVTMFVNEYNTIENRVEVTATPVKVKEKMEEILAYPGNMNIKGAIGAQGHFRPTQPNLAYMRSALDTLGSLGLPIWLTEVDMPKCPNQEVYIEEILREAYSHPAVKGIIIFAGPEVSGFDKLTLADKYFNNTATGDVIDKLLKEWQQSSEIPKIFMTDSENDEEEVSLLHGHYNVNVSHPWMKNMSTSFSLEVTKEMGQRQVVRVVINA*
g32908.t1	cellular_organisms	1602	41.89	1602	41.89	534	4	16213324	16215606	-	AT4G33810.2	cellular organisms	2139	39.32	1710	42.05	570	2282	1591	533	homologous	same	MKCVMKPPRSSETKGLLQFSRSVEDDSDEEWKIDGSGSIREMTQRIQLHEGNIYSFSAWVKLREGNNKKVGVVFRTENGRFVHGGEVRAKKRCWTLLKGGIVPDVSGSVDIFFESDDKEAKISASDVSLKQFSKQEWKLKQDQLIEKIRKSKVRFEVTYQNKTAVKGAVISIEQTKPSFLLGCAMNFRILQSEGYRNWFASRFKITSFTNEMKWYTTEKERGHENYTAADSMLKFAEENGILVRGHTVLWDDPLMQPTWVPKIEDPNDLMNVTLNRINSVMTRYKGKLTGWDVVNENVHWDYFEKMLGANASSSFYNLAFKLDPDVTMFVNEYNTIENRVEVTATPVKVKEKMEEILAYPGNMNIKGAIGAQGHFRPTQPNLAYMRSALDTLGSLGLPIWLTEVDMPKCPNQEVYIEEILREAYSHPAVKGIIIFAGPEVSGFDKLTLADKYFNNTATGDVIDKLLKEWQQSSEIPKIFMTDSENDEEEVSLLHGHYNVNVSHPWMKNMSTSFSLEVTKEMGQRQVVRVVINA*	MKNINNGFFLCMLLLLWCFVHSGISIDPFSPSDSLKTECVMKPPRSSETKGLLQFSRSVEDDSDEEWKIDGSGSIREMTQRIQLHEGNIYSFSAWVKLREGNNKKVGVVFRTENGRFVHGGEVRAKKRCWTLLKGGIVPDVSGSVDIFFESDDKEAKISASDVSLKQFSKQEWKLKQDQLIEKIRKSKVRFEVTYQNKTAVKGAVISIEQTKPSFLLGCAMNFRILQSEGYRNWFASRFKITSFTNEMKWYTTEKERGHENYTAADSMLKFAEENGILVRGHTVLWDDPLMQPTWVPKIEDPNDLMNVTLNRINSVMTRYKGKLTGWDVVNENVHWDYFEKMLGANASSSFYNLAFKLDPDVTMFVNEYNTIENRVEVTATPVKVKEKMEEILAYPGNMNIKGAIGAQGHFRPTQPNLAYMRSALDTLGSLGLPIWLTEVDMPKCPNQEVYIEEILREAYSHPAVKGIIIFAGPEVSGFDKLTLADKYFNNTATGDVIDKLLKEWQQSSEIPKIFMTDSENDEEEVSLLHGHYNVNVSHPWMKNMSTSFSLEVTKEMGQRQVVRVVINA*
g32908.t1	cellular_organisms	1602	41.89	1602	41.89	534	4	16213324	16215606	-	AT4G33810.3	cellular organisms	2313	38.56	1710	42.05	570	2282	1591	533	homologous	same	MKCVMKPPRSSETKGLLQFSRSVEDDSDEEWKIDGSGSIREMTQRIQLHEGNIYSFSAWVKLREGNNKKVGVVFRTENGRFVHGGEVRAKKRCWTLLKGGIVPDVSGSVDIFFESDDKEAKISASDVSLKQFSKQEWKLKQDQLIEKIRKSKVRFEVTYQNKTAVKGAVISIEQTKPSFLLGCAMNFRILQSEGYRNWFASRFKITSFTNEMKWYTTEKERGHENYTAADSMLKFAEENGILVRGHTVLWDDPLMQPTWVPKIEDPNDLMNVTLNRINSVMTRYKGKLTGWDVVNENVHWDYFEKMLGANASSSFYNLAFKLDPDVTMFVNEYNTIENRVEVTATPVKVKEKMEEILAYPGNMNIKGAIGAQGHFRPTQPNLAYMRSALDTLGSLGLPIWLTEVDMPKCPNQEVYIEEILREAYSHPAVKGIIIFAGPEVSGFDKLTLADKYFNNTATGDVIDKLLKEWQQSSEIPKIFMTDSENDEEEVSLLHGHYNVNVSHPWMKNMSTSFSLEVTKEMGQRQVVRVVINA*	MKNINNGFFLCMLLLLWCFVHSGISIDPFSPSDSLKTECVMKPPRSSETKGLLQFSRSVEDDSDEEWKIDGSGSIREMTQRIQLHEGNIYSFSAWVKLREGNNKKVGVVFRTENGRFVHGGEVRAKKRCWTLLKGGIVPDVSGSVDIFFESDDKEAKISASDVSLKQFSKQEWKLKQDQLIEKIRKSKVRFEVTYQNKTAVKGAVISIEQTKPSFLLGCAMNFRILQSEGYRNWFASRFKITSFTNEMKWYTTEKERGHENYTAADSMLKFAEENGILVRGHTVLWDDPLMQPTWVPKIEDPNDLMNVTLNRINSVMTRYKGKLTGWDVVNENVHWDYFEKMLGANASSSFYNLAFKLDPDVTMFVNEYNTIENRVEVTATPVKVKEKMEEILAYPGNMNIKGAIGAQGHFRPTQPNLAYMRSALDTLGSLGLPIWLTEVDMPKCPNQEVYIEEILREAYSHPAVKGIIIFAGPEVSGFDKLTLADKYFNNTATGDVIDKLLKEWQQSSEIPKIFMTDSENDEEEVSLLHGHYNVNVSHPWMKNMSTSFSLEVTKEMGQRQVVRVVINA*
g32908.t1	cellular_organisms	1602	41.89	1602	41.89	534	4	16213324	16215606	-	AT4G33810.4	cellular organisms	2119	39.45	1710	42.05	570	2282	1591	533	homologous	same	MKCVMKPPRSSETKGLLQFSRSVEDDSDEEWKIDGSGSIREMTQRIQLHEGNIYSFSAWVKLREGNNKKVGVVFRTENGRFVHGGEVRAKKRCWTLLKGGIVPDVSGSVDIFFESDDKEAKISASDVSLKQFSKQEWKLKQDQLIEKIRKSKVRFEVTYQNKTAVKGAVISIEQTKPSFLLGCAMNFRILQSEGYRNWFASRFKITSFTNEMKWYTTEKERGHENYTAADSMLKFAEENGILVRGHTVLWDDPLMQPTWVPKIEDPNDLMNVTLNRINSVMTRYKGKLTGWDVVNENVHWDYFEKMLGANASSSFYNLAFKLDPDVTMFVNEYNTIENRVEVTATPVKVKEKMEEILAYPGNMNIKGAIGAQGHFRPTQPNLAYMRSALDTLGSLGLPIWLTEVDMPKCPNQEVYIEEILREAYSHPAVKGIIIFAGPEVSGFDKLTLADKYFNNTATGDVIDKLLKEWQQSSEIPKIFMTDSENDEEEVSLLHGHYNVNVSHPWMKNMSTSFSLEVTKEMGQRQVVRVVINA*	MKNINNGFFLCMLLLLWCFVHSGISIDPFSPSDSLKTECVMKPPRSSETKGLLQFSRSVEDDSDEEWKIDGSGSIREMTQRIQLHEGNIYSFSAWVKLREGNNKKVGVVFRTENGRFVHGGEVRAKKRCWTLLKGGIVPDVSGSVDIFFESDDKEAKISASDVSLKQFSKQEWKLKQDQLIEKIRKSKVRFEVTYQNKTAVKGAVISIEQTKPSFLLGCAMNFRILQSEGYRNWFASRFKITSFTNEMKWYTTEKERGHENYTAADSMLKFAEENGILVRGHTVLWDDPLMQPTWVPKIEDPNDLMNVTLNRINSVMTRYKGKLTGWDVVNENVHWDYFEKMLGANASSSFYNLAFKLDPDVTMFVNEYNTIENRVEVTATPVKVKEKMEEILAYPGNMNIKGAIGAQGHFRPTQPNLAYMRSALDTLGSLGLPIWLTEVDMPKCPNQEVYIEEILREAYSHPAVKGIIIFAGPEVSGFDKLTLADKYFNNTATGDVIDKLLKEWQQSSEIPKIFMTDSENDEEEVSLLHGHYNVNVSHPWMKNMSTSFSLEVTKEMGQRQVVRVVINA*
g32908.t1	cellular_organisms	1602	41.89	1602	41.89	534	4	16213324	16215606	-	AT4G33810.5	cellular organisms	1674	42.05	1590	41.95	530	2282	1585	530	homologous	same	MKCVMKPPRSSETKGLLQFSRSVEDDSDEEWKIDGSGSIREMTQRIQLHEGNIYSFSAWVKLREGNNKKVGVVFRTENGRFVHGGEVRAKKRCWTLLKGGIVPDVSGSVDIFFESDDKEAKISASDVSLKQFSKQEWKLKQDQLIEKIRKSKVRFEVTYQNKTAVKGAVISIEQTKPSFLLGCAMNFRILQSEGYRNWFASRFKITSFTNEMKWYTTEKERGHENYTAADSMLKFAEENGILVRGHTVLWDDPLMQPTWVPKIEDPNDLMNVTLNRINSVMTRYKGKLTGWDVVNENVHWDYFEKMLGANASSSFYNLAFKLDPDVTMFVNEYNTIENRVEVTATPVKVKEKMEEILAYPGNMNIKGAIGAQGHFRPTQPNLAYMRSALDTLGSLGLPIWLTEVDMPKCPNQEVYIEEILREAYSHPAVKGIIIFAGPEVSGFDKLTLADKYFNNTATGDVIDKLLKEWQQSSEIPKIFMTDSENDEEEVSLLHGHYNVNVSHPWMKNMSTSFSLEVTKEMGQRQVVRVVINA*	MKPPRSSETKGLLQFSRSVEDDSDEEWKIDGSGSIREMTQRIQLHEGNIYSFSAWVKLREGNNKKVGVVFRTENGRFVHGGEVRAKKRCWTLLKGGIVPDVSGSVDIFFESDDKEAKISASDVSLKQFSKQEWKLKQDQLIEKIRKSKVRFEVTYQNKTAVKGAVISIEQTKPSFLLGCAMNFRILQSEGYRNWFASRFKITSFTNEMKWYTTEKERGHENYTAADSMLKFAEENGILVRGHTVLWDDPLMQPTWVPKIEDPNDLMNVTLNRINSVMTRYKGKLTGWDVVNENVHWDYFEKMLGANASSSFYNLAFKLDPDVTMFVNEYNTIENRVEVTATPVKVKEKMEEILAYPGNMNIKGAIGAQGHFRPTQPNLAYMRSALDTLGSLGLPIWLTEVDMPKCPNQEVYIEEILREAYSHPAVKGIIIFAGPEVSGFDKLTLADKYFNNTATGDVIDKLLKEWQQSSEIPKIFMTDSENDEEEVSLLHGHYNVNVSHPWMKNMSTSFSLEVTKEMGQRQVVRVVINA*
g32909.t1	cellular_organisms	1713	41.21	1713	41.21	571	4	16217010	16219515	-	AT4G33820.1	cellular organisms	1729	41.12	1713	41.21	571	2505	1713	571	identical	same	MNSIKNGFFLCMIFLLWCHVDSGVSIDPFSHSHSLNTECVMKPPRSSETKGLLQFSRSLEDDSDEEWKIDGNGFIREMAQRIQLHQGNIYSFSAWVKLREGNDKKVGVVFRTENGRLVHGGEVRANQECWTLLKGGIVPDFSGPVDIFFESENRGAKISAHNVLLKQFSKEEWKLKQDQLIEKIRKSKVRFEVTYENKTAVKGVVISLKQTKSSFLLGCGMNFRILQSQGYRKWFASRFKITSFTNEMKWYATEKARGQENYTVADSMLKFAEDNGILVRGHTVLWDNPKMQPSWVKNIKDPNDVMNVTLNRINSVMKRYKGKLTGWDVVNENLHWDYFEKMLGANASTSFYNLAFKIDPDVRLFVNEYNTIENTKEFTATPIKVKKMMEEILAYPGNKNMKGAIGAQGHFGPTQPNLAYIRSALDTLGSLGLPIWLTEVDMPKCPNQAQYVEDILREAYSHPAVKGIIIFGGPEVSGFDKLTLADKDFNNTQTGDVIDKLLKEWQQKSSEIQTNFTADSDNEEEEVSLLHGHYNVNVSHPWIANLSTSFSLEVTKEMDQDQVIRVVISA*	MNSIKNGFFLCMIFLLWCHVDSGVSIDPFSHSHSLNTECVMKPPRSSETKGLLQFSRSLEDDSDEEWKIDGNGFIREMAQRIQLHQGNIYSFSAWVKLREGNDKKVGVVFRTENGRLVHGGEVRANQECWTLLKGGIVPDFSGPVDIFFESENRGAKISAHNVLLKQFSKEEWKLKQDQLIEKIRKSKVRFEVTYENKTAVKGVVISLKQTKSSFLLGCGMNFRILQSQGYRKWFASRFKITSFTNEMKWYATEKARGQENYTVADSMLKFAEDNGILVRGHTVLWDNPKMQPSWVKNIKDPNDVMNVTLNRINSVMKRYKGKLTGWDVVNENLHWDYFEKMLGANASTSFYNLAFKIDPDVRLFVNEYNTIENTKEFTATPIKVKKMMEEILAYPGNKNMKGAIGAQGHFGPTQPNLAYIRSALDTLGSLGLPIWLTEVDMPKCPNQAQYVEDILREAYSHPAVKGIIIFGGPEVSGFDKLTLADKDFNNTQTGDVIDKLLKEWQQKSSEIQTNFTADSDNEEEEVSLLHGHYNVNVSHPWIANLSTSFSLEVTKEMDQDQVIRVVISA*
g3291.t1	cellular_organisms	666	48.5	666	48.5	222	1	11215011	11215939	-	AT1G31330.1	cellular organisms	1203	43.97	666	48.5	222	928	666	222	identical	same	MSLTIPANLVLNPRSNKSLTQSVPKSSARFVCSDDKSSSSTPQSMKAFSAAVALSSILLSAPMPAVADISGLTPCKDSKQFAKREKQQIKKLESSLKLYAPESAPALALNAQIEKTKRRFDNYGKYGLLCGSDGLPHLIVNGDQRHWGEFITPGILFLYIAGWIGWVGRSYLIAISGEKKPAMKEIIIDVPLASRIIFRGFIWPVAAYREFLNGDLIAKDV*	MSLTIPANLVLNPRSNKSLTQSVPKSSARFVCSDDKSSSSTPQSMKAFSAAVALSSILLSAPMPAVADISGLTPCKDSKQFAKREKQQIKKLESSLKLYAPESAPALALNAQIEKTKRRFDNYGKYGLLCGSDGLPHLIVNGDQRHWGEFITPGILFLYIAGWIGWVGRSYLIAISGEKKPAMKEIIIDVPLASRIIFRGFIWPVAAYREFLNGDLIAKDV*
g32910.t1	cellular_organisms	1731	44.37	1731	44.37	577	4	16220324	16222676	-	AT4G33830.1	cellular organisms	1871	43.83	1731	44.37	577	2352	1731	577	identical	same	MKLLLLLPLAFCCLSLSRCEEILVPYDYSATIECLEIPYKPQYNGGIIVNPDMQNGSQGWSQFENAKVNFREFGGNKFVVATQRNQSSDSVSQKVYLEKGILYTFSAWLQVSTGKAPVSAVFKKNGEYKHAGSVVAESKCWSMLKGGLTVDESGPAELFVESEDTTVEIWVDSVSLQPFTQDEWNAHQEQSIDNSRKGPVRIRVVNNKGEKIPNASITIEQKRLGFPFGSAVAQNILGNQAYQNWFTQRFTVTTFENEMKWYSTESVRGIENYTVADAMLRFFNQHGIAVRGHNVVWDHPKYQSKWVTSLSRNDLYNAVKRRVFSVVSRYKGQLAGWDVVNENLHHSFFESKFGPNASNNIFAMAHAIDPSTTMFMNEFYTLEDPTDLKASPAKYLEKLRELQSIRVRGNIPLGIGLESHFSTPNIPYMRSALDTLGATGLPIWLTEIDVKAPSSDQAKYFEQVLREGHAHPHVKGMVTWTAYAPNCYHMCLTDGNFKNLPTGDVVDKLIREWGGLRSQTTEVTDADGFFEASLFHGDYDLNISHPLTNSSVSHNFTLTSDDSSLHTQPSTFVFRV*	MKLLLLLPLAFCCLSLSRCEEILVPYDYSATIECLEIPYKPQYNGGIIVNPDMQNGSQGWSQFENAKVNFREFGGNKFVVATQRNQSSDSVSQKVYLEKGILYTFSAWLQVSTGKAPVSAVFKKNGEYKHAGSVVAESKCWSMLKGGLTVDESGPAELFVESEDTTVEIWVDSVSLQPFTQDEWNAHQEQSIDNSRKGPVRIRVVNNKGEKIPNASITIEQKRLGFPFGSAVAQNILGNQAYQNWFTQRFTVTTFENEMKWYSTESVRGIENYTVADAMLRFFNQHGIAVRGHNVVWDHPKYQSKWVTSLSRNDLYNAVKRRVFSVVSRYKGQLAGWDVVNENLHHSFFESKFGPNASNNIFAMAHAIDPSTTMFMNEFYTLEDPTDLKASPAKYLEKLRELQSIRVRGNIPLGIGLESHFSTPNIPYMRSALDTLGATGLPIWLTEIDVKAPSSDQAKYFEQVLREGHAHPHVKGMVTWTAYAPNCYHMCLTDGNFKNLPTGDVVDKLIREWGGLRSQTTEVTDADGFFEASLFHGDYDLNISHPLTNSSVSHNFTLTSDDSSLHTQPSTFVFRV*
g32911.t1	cellular_organisms	1731	44.83	1731	44.83	577	4	16223694	16226095	-	AT4G33840.1	cellular organisms	1982	43.04	1731	44.83	577	2401	1731	577	identical	same	MKLLLLLLAFCCLSLSRCEEQSVPYDYSATIECLENPYKPQYNGGIIVNPDLQNGSQGWSQFGNAKVDFREFGGNKFVVATQRNQSSDSISQKVYLEKGILYTFSAWLQVSIGKSPVSAVFKKNGEYKHAGSVVAESKCWSMLKGGLTVDESGPAELFFESENTMVEIWVDSVSLQPFTQEEWNSHHEQSIGKVRKGTVRIRVMNNKGETIPNATISIEQKKLGYPFGCAVENNILGNQAYQNWFTQRFTVTTFGNEMKWYSTERIRGQEDYSTADAMLSFFKSHGIAVRGHNVLWDDPKYQPGWVNSLSGNDLYNAVKRRVYSVVSRYKGQLLGWDVVNENLHFSFFESKFGPKASYNTYTMAHAVDPRTPMFMNEYNTLEQPKDLTSSPARYLGKLRELQSIRVAGKIPLAIGLESHFSTPNIPYMRSALDTFGATGLPIWLTEIDVDAPPNVRANYFEQVLREGHAHPKVNGMVMWTGYSPSGCYRMCLTDGNFKNLPTGDVVDKLLREWGGLRSQTTGVTDANGLFEAPLFHGDYDLRISHPLTNSKASYNFTLTSDDDSSQKQPSLYVFRV*	MKLLLLLLAFCCLSLSRCEEQSVPYDYSATIECLENPYKPQYNGGIIVNPDLQNGSQGWSQFGNAKVDFREFGGNKFVVATQRNQSSDSISQKVYLEKGILYTFSAWLQVSIGKSPVSAVFKKNGEYKHAGSVVAESKCWSMLKGGLTVDESGPAELFFESENTMVEIWVDSVSLQPFTQEEWNSHHEQSIGKVRKGTVRIRVMNNKGETIPNATISIEQKKLGYPFGCAVENNILGNQAYQNWFTQRFTVTTFGNEMKWYSTERIRGQEDYSTADAMLSFFKSHGIAVRGHNVLWDDPKYQPGWVNSLSGNDLYNAVKRRVYSVVSRYKGQLLGWDVVNENLHFSFFESKFGPKASYNTYTMAHAVDPRTPMFMNEYNTLEQPKDLTSSPARYLGKLRELQSIRVAGKIPLAIGLESHFSTPNIPYMRSALDTFGATGLPIWLTEIDVDAPPNVRANYFEQVLREGHAHPKVNGMVMWTGYSPSGCYRMCLTDGNFKNLPTGDVVDKLLREWGGLRSQTTGVTDANGLFEAPLFHGDYDLRISHPLTNSKASYNFTLTSDDDSSQKQPSLYVFRV*
g32912.t1	Streptophyta	381	48.03	381	48.03	127	4	16227237	16227740	-													MLKELQSIRISGYIRLAIGLESHFKTPNIPYMRSALDILAATGLLIWLTEIDVEAPPSVQAKYFEQVLRDGHAHPQVKGMVVWGGYSPSGCYRMCLTDGNFRNLPTGDVWTCCYVNGEDFAAKQQV*
g32913.t1	cellular_organisms	1050	43.81	1050	43.81	350	4	16227846	16229180	-													MTTILGCEETFVPYDYSATIECLENPYKPQYNGGIIVNPELQNGSQGWSKFGNAKVEFREFGDNHYVVARQRNQSFDSVSQTVYLEKELLYTFSAWLQVSEGKAPVRAIFKKNGEYKNAGSVVAESKCWSMLKGGLTVDESGPAELYFESDDTMVEIWVDSVSLQPFTQKEWNFHQEQSIYKARKGAVRIRAVDSEGQPIPNATISIQQKRLGFPFGCEVEKNILGNQAYENWFTQRFTVTTFANEMKWYSTEVVRGKEDYSTADAMLRFFKQHGVAVRGHNVLWDDPKYQPGWVNSLSGNDLYNAVKRRVFSVVSRYKGQLAGWDVVNENLHFSFFENKMGPKASYDI*
g32914.t1	cellular_organisms	1731	44.66	1731	44.66	577	4	16230142	16232309	-	AT4G33860.1	cellular organisms	2021	43	1731	44.66	577	2167	1731	577	identical	same	MKRLLLLVVLCSLSLSRCESKVVPYDYSATIECLEIPLKPQYNGGIIVSPDVRDGTLGWTPFGNAKVDFRKIGNHNFFVARDRKQPFDSVSQKVYLEKGLLYTFSAWLQVSKGKAPVKAVFKKNGEYKLAGSVVAESKCWSMLKGGLTVDESGPAELYFESEDTTVEIWVDSVSLQPFTQEEWNSHHEQSIQKERKRTVRIRAVNSKGEPIPKATISIEQRKLGFPFGCEVEKNILGNKAYQNWFTQRFTVTTFANEMKWYSTEVVRGKEDYSTADAMLRFFKQHGVAVRGHNILWNDPKYQPKWVNALSGNDLYNAVKRRVFSVVSRYKGQLAGWDVVNENLHFSYFEDKMGPKASYNIFKMAQAFDPTTTMFMNEYNTLEESSDSDSSLARYLQKLREIRSIRVCGNISLGIGLESHFKTPNIPYMRSALDTLAATGLPIWLTEVDVEAPPNVQAKYFEQVLREGHAHPQVKGIVTWSGYSPSGCYRMCLTDGNFKNVPTGDVVDKLLHEWGGFRRQTTGVTDADGYFEASLFHGDYDLKIAHPLTNSKASHSFKLTSDVSSSQNQPSSFVFRV*	MKRLLLLVVLCSLSLSRCESKVVPYDYSATIECLEIPLKPQYNGGIIVSPDVRDGTLGWTPFGNAKVDFRKIGNHNFFVARDRKQPFDSVSQKVYLEKGLLYTFSAWLQVSKGKAPVKAVFKKNGEYKLAGSVVAESKCWSMLKGGLTVDESGPAELYFESEDTTVEIWVDSVSLQPFTQEEWNSHHEQSIQKERKRTVRIRAVNSKGEPIPKATISIEQRKLGFPFGCEVEKNILGNKAYQNWFTQRFTVTTFANEMKWYSTEVVRGKEDYSTADAMLRFFKQHGVAVRGHNILWNDPKYQPKWVNALSGNDLYNAVKRRVFSVVSRYKGQLAGWDVVNENLHFSYFEDKMGPKASYNIFKMAQAFDPTTTMFMNEYNTLEESSDSDSSLARYLQKLREIRSIRVCGNISLGIGLESHFKTPNIPYMRSALDTLAATGLPIWLTEVDVEAPPNVQAKYFEQVLREGHAHPQVKGIVTWSGYSPSGCYRMCLTDGNFKNVPTGDVVDKLLHEWGGFRRQTTGVTDADGYFEASLFHGDYDLKIAHPLTNSKASHSFKLTSDVSSSQNQPSSFVFRV*
g32915.t1	Eukaryota	1215	46.91	1215	46.91	405	4	16234670	16236492	-	AT4G33870.1	Eukaryota	1366	45.39	1215	46.91	405	1822	1215	405	identical	same	MRFLGDYKFALLTCSVIALSIYFAINVEFRFAYDSPGTRTGVKVSEKSPFDDEFMYMSIAEDIDRSYLHYDYYRESCPTAEKIIAKAIRDIYNVTPSVAPPIIRLLFHDCFIEGCDASVLLDADEAHTSEKDASPNLSLKGFDVIDAVKSELENVCPGVVSCADLLVLAAREAVLVAGGPFYPLETGRKDSAAAYRDFAEHELPAPDATLSVILQRFSFRGFNERETVSLFGAHSIGITHCTFFKNRLYNFSATGKPDPELNPGFLQELKTKCPFSVSTSSPSAPPDIGLPPSLPASDSENSYGMSSGNRNDEVIDLSYNNEGGDENFGTRYFRRLMQNKGLMSSDQQLMGSEVTEMWVRAYASDPLLFRREFAMSMMKLSSYNVLTGPLGQVRTSCSKALPRN*	MRFLGDYKFALLTCSVIALSIYFAINVEFRFAYDSPGTRTGVKVSEKSPFDDEFMYMSIAEDIDRSYLHYDYYRESCPTAEKIIAKAIRDIYNVTPSVAPPIIRLLFHDCFIEGCDASVLLDADEAHTSEKDASPNLSLKGFDVIDAVKSELENVCPGVVSCADLLVLAAREAVLVAGGPFYPLETGRKDSAAAYRDFAEHELPAPDATLSVILQRFSFRGFNERETVSLFGAHSIGITHCTFFKNRLYNFSATGKPDPELNPGFLQELKTKCPFSVSTSSPSAPPDIGLPPSLPASDSENSYGMSSGNRNDEVIDLSYNNEGGDENFGTRYFRRLMQNKGLMSSDQQLMGSEVTEMWVRAYASDPLLFRREFAMSMMKLSSYNVLTGPLGQVRTSCSKALPRN*
g32916.t1	Streptophyta	1059	46.65	1059	46.65	353	4	16239566	16241052	-	AT4G33880.1	Streptophyta	1379	42.49	1059	46.65	353	1486	1059	353	identical	same	MEAMGEWSNNLGGMYTYATEEADFMNQLLASYDHPGTGSSSGAAASGDHQGLYWNLGSHHNHLSLVSEAGSFCFSQESSSYSAGNSGYYTVVPPTVEENQNETMDFGMEDVTINTNSYLVGEETSECDVEKYSSGKTLMPLETVVENHDDEESLLQSEISVTTTKSLTGSKKRSRATSTDKNKRARVNKRAQKNVEMSGDNNEGEEEEGETKLKKRKNGAMMSRQNSSTTFCTEEESNCADQDGGGEDSSSKEDDPSKALNLNGKTRASRGAATDPQSLYARKRRERINERLRILQNLVPNGTKVDISTMLEEAVHYVKFLQLQIKLLSSDDLWMYAPIAFNGMDIGLSSPR*	MEAMGEWSNNLGGMYTYATEEADFMNQLLASYDHPGTGSSSGAAASGDHQGLYWNLGSHHNHLSLVSEAGSFCFSQESSSYSAGNSGYYTVVPPTVEENQNETMDFGMEDVTINTNSYLVGEETSECDVEKYSSGKTLMPLETVVENHDDEESLLQSEISVTTTKSLTGSKKRSRATSTDKNKRARVNKRAQKNVEMSGDNNEGEEEEGETKLKKRKNGAMMSRQNSSTTFCTEEESNCADQDGGGEDSSSKEDDPSKALNLNGKTRASRGAATDPQSLYARKRRERINERLRILQNLVPNGTKVDISTMLEEAVHYVKFLQLQIKLLSSDDLWMYAPIAFNGMDIGLSSPR*
g32917.t1	Streptophyta	1029	43.54	1029	43.54	343	4	16250057	16251085	+	AT4G33890.1	Streptophyta	1591	40.92	1029	43.54	343	1028	1029	343	identical	same	MGSNQGSSRLDTLEIKALIYREIGNQRAESYFNQLGRFFALKITKSEFDKLCIKTIGRQNIHLHNRLIRSIIKNACIAKSPPFIKKGGSFVRFGNGDSKKNSQIQPLHGDSAFSPSTRKCRSRKLRDRPSPLGPLGKPHSLTTTNEESMSKAQSATELLSLGSRPPVEVVSVEEGEEVEQIAGGSPSVQSRCPLTAPLGVSMSLRNGATRKSVSNVSMCSRSFNRETCQNNGELPDTRTLRSRLERRLEMEGLKITMDSVSLLNSGLDVFMRRLIEPCLSLANTRCGTDRVREMNYQYTQQSRRLSYVSMSDFRAGMELNTEILGEDWPMHMEKICSRASDK*	MGSNQGSSRLDTLEIKALIYREIGNQRAESYFNQLGRFFALKITKSEFDKLCIKTIGRQNIHLHNRLIRSIIKNACIAKSPPFIKKGGSFVRFGNGDSKKNSQIQPLHGDSAFSPSTRKCRSRKLRDRPSPLGPLGKPHSLTTTNEESMSKAQSATELLSLGSRPPVEVVSVEEGEEVEQIAGGSPSVQSRCPLTAPLGVSMSLRNGATRKSVSNVSMCSRSFNRETCQNNGELPDTRTLRSRLERRLEMEGLKITMDSVSLLNSGLDVFMRRLIEPCLSLANTRCGTDRVREMNYQYTQQSRRLSYVSMSDFRAGMELNTEILGEDWPMHMEKICSRASDK*
g32917.t1	Streptophyta	1029	43.54	1029	43.54	343	4	16250057	16251085	+	AT4G33890.2	Streptophyta	1483	41.13	1029	43.54	343	1028	1029	343	identical	same	MGSNQGSSRLDTLEIKALIYREIGNQRAESYFNQLGRFFALKITKSEFDKLCIKTIGRQNIHLHNRLIRSIIKNACIAKSPPFIKKGGSFVRFGNGDSKKNSQIQPLHGDSAFSPSTRKCRSRKLRDRPSPLGPLGKPHSLTTTNEESMSKAQSATELLSLGSRPPVEVVSVEEGEEVEQIAGGSPSVQSRCPLTAPLGVSMSLRNGATRKSVSNVSMCSRSFNRETCQNNGELPDTRTLRSRLERRLEMEGLKITMDSVSLLNSGLDVFMRRLIEPCLSLANTRCGTDRVREMNYQYTQQSRRLSYVSMSDFRAGMELNTEILGEDWPMHMEKICSRASDK*	MGSNQGSSRLDTLEIKALIYREIGNQRAESYFNQLGRFFALKITKSEFDKLCIKTIGRQNIHLHNRLIRSIIKNACIAKSPPFIKKGGSFVRFGNGDSKKNSQIQPLHGDSAFSPSTRKCRSRKLRDRPSPLGPLGKPHSLTTTNEESMSKAQSATELLSLGSRPPVEVVSVEEGEEVEQIAGGSPSVQSRCPLTAPLGVSMSLRNGATRKSVSNVSMCSRSFNRETCQNNGELPDTRTLRSRLERRLEMEGLKITMDSVSLLNSGLDVFMRRLIEPCLSLANTRCGTDRVREMNYQYTQQSRRLSYVSMSDFRAGMELNTEILGEDWPMHMEKICSRASDK*
g32918.t1	Eukaryota	1140	42.37	1140	42.37	380	4	16251572	16252711	-	AT4G33900.1	Eukaryota	1140	42.37	1140	42.37	380	1139	1140	380	identical	same	MEYGEEPSIKRFLMLPDDLVFNCLARVSRLHYPTLSLVSKKFRFLLASKELYQTRILLGGTESCLYVCVRLHTDSEQLHWFIIYQGPNSSKKVLVPISSPNFTSAALPGFVVVGHEIYAIGGGSENKNASINATGSKTYNALSSVMVMDSRSHTWREAPSMRVARVFPSACTLDGRIYVTGGCENLNSMNWMEIFDTKTQTWEFLQIPSEEVCKGSEYLSISYQRTVYVGSREKDVTYKMHKGKWRGADICLNHGWSLDPSSCCVIENVFYRCSLGDVRWYDLKKREWAALKGLEGLPTFTNYYRNFKSADHCGKLAISWEEYVLVDDETKIWCAEIAIQKRQNGEIWGTLEWFDNVFISSGPNRHVDLLVNALTATVW*	MEYGEEPSIKRFLMLPDDLVFNCLARVSRLHYPTLSLVSKKFRFLLASKELYQTRILLGGTESCLYVCVRLHTDSEQLHWFIIYQGPNSSKKVLVPISSPNFTSAALPGFVVVGHEIYAIGGGSENKNASINATGSKTYNALSSVMVMDSRSHTWREAPSMRVARVFPSACTLDGRIYVTGGCENLNSMNWMEIFDTKTQTWEFLQIPSEEVCKGSEYLSISYQRTVYVGSREKDVTYKMHKGKWRGADICLNHGWSLDPSSCCVIENVFYRCSLGDVRWYDLKKREWAALKGLEGLPTFTNYYRNFKSADHCGKLAISWEEYVLVDDETKIWCAEIAIQKRQNGEIWGTLEWFDNVFISSGPNRHVDLLVNALTATVW*
g32919.t1	Eukaryota	786	45.17	786	45.17	262	4	16254065	16255592	-	AT4G33905.1	Eukaryota	1267	41.28	786	45.17	262	1527	786	262	identical	same	MTGALFRNAASDAARIFRLQRATMTNPFGKLDPLPIGGNIQRLQSRPFYRTPQFLGKAKETGVSGFCSSSSSSSSTVSTAGFIGWYLGMVKSRPVLTKSVTSSLIYIAADLSSQTIPQASVDSYDLVRTARMGGYGLLILGPTLHYWFNLMSSLFPKRDLITTFKKMAMGQTVYGPAMNVVFFSLNAALQGENGSEIVARLKRDLLPTMLNGVMYWPLCDFITFKFCPVYLQPLVSNSFSYLWTIYITYMASRATPTAIEI*	MTGALFRNAASDAARIFRLQRATMTNPFGKLDPLPIGGNIQRLQSRPFYRTPQFLGKAKETGVSGFCSSSSSSSSTVSTAGFIGWYLGMVKSRPVLTKSVTSSLIYIAADLSSQTIPQASVDSYDLVRTARMGGYGLLILGPTLHYWFNLMSSLFPKRDLITTFKKMAMGQTVYGPAMNVVFFSLNAALQGENGSEIVARLKRDLLPTMLNGVMYWPLCDFITFKFCPVYLQPLVSNSFSYLWTIYITYMASRATPTAIEI*
g3292.t1	Mesangiospermae	213	54.46	213	54.46	71	1	11217117	11217329	-	AT1G31335.1	Mesangiospermae	737	38.13	213	54.46	71	212	213	71	identical	same	MGLVVVISLPLIFFCLLLGFGCYFLGKSRGRREIRTNPQVYGAPAPPPGAIAASSPPLSPHAKPDNSHNV*	MGLVVVISLPLIFFCLLLGFGCYFLGKSRGRREIRTNPQVYGAPAPPPGAIAASSPPLSPHAKPDNSHNV*
g32920.t1	cellular_organisms	900	43.89	900	43.89	300	4	16256943	16258614	-	AT4G33910.1	cellular organisms	1476	40.11	867	43.6	289	1671	859	300	homologous	same	MKSRLKSYRRKKLGLATVIVFCSLCFLFGFYGSTLLSQNVPRVKPRLRMLDMVENGEEEASSMPHGVTGEESIGSIPFQVLSWRPRAIYFPNFATAEQCQAIIERAKVNLKPSALALRKGETAENTKGTRTSSGTFISASEESTGALDFVERKIARATMIPRSHGESFNILRYELGQKYDSHYDVFNPTEYGPQSSQRIASFLLYLSDVEEGGETMFPFENGSNMGIGYDYKQCIGLKVKPRKGDGLLFYSVFPNGTIDQELFAVVPMLLQTSLHGSCPVTKGEKWVATKWIRDQDQEE*	MKSRLKSYRRKKLGLATVIVFCSLCFLFGFYGSTLLSQNVPRVKPRLRMLDMVENGEEEASSMPHGVTGEESIGSIPFQVLSWRPRAIYFPNFATAEQCQAIIERAKVNLKPSALALRKGETAENTKGTRTSSGTFISASEESTGALDFVERKIARATMIPRSHGESFNILRYELGQKYDSHYDVFNPTEYGPQSSQRIASFLLYLSDVEEGGETMFPFENGSNMGIGYDYKQCIGLKVKPRKGDGLLFYSVFPNGTIDQTSLHGSCPVTKGEKWVATKWIRDQDQEE*
g32921.t1	cellular_organisms	1143	43.66	1143	43.66	381	4	16260876	16262703	+	AT4G33920.1	cellular organisms	1862	39.74	1143	43.66	381	1827	1143	381	identical	same	MLRALARPLERCLGSRASGDGLLWQSELRPHAGGDYSIAVVQANSRLEDQSQVFTSSSATYVGVYDGHGGPEASRFVNRHLFPYMHKFAREHGGLSVDVIKKAFKETEEEFCGMVKRSLPMKPQMATVGSCCLVGAISNDTLYVANLGDSRAVLGSVVSGVDSNKGAVAERLSTDHNVAVEEVRKEVKALNPDDSQIVLYTRGVWRIKGIIQVSRSIGDVYLKKPEYYRDPIFQRHGNPIPLRRPAMTAEPSIIVRKLKPQDLFLIFASDGLWEHLSDETAVEIVLKHPRTGIARRLVRAALEEAAKKREMRYGDIKKIAKGIRRHFHDDISVIVVYLDQNKTSSSNSKLVKQGGITAPPDIYSLHSDEAEQRRLLNVLY*	MLRALARPLERCLGSRASGDGLLWQSELRPHAGGDYSIAVVQANSRLEDQSQVFTSSSATYVGVYDGHGGPEASRFVNRHLFPYMHKFAREHGGLSVDVIKKAFKETEEEFCGMVKRSLPMKPQMATVGSCCLVGAISNDTLYVANLGDSRAVLGSVVSGVDSNKGAVAERLSTDHNVAVEEVRKEVKALNPDDSQIVLYTRGVWRIKGIIQVSRSIGDVYLKKPEYYRDPIFQRHGNPIPLRRPAMTAEPSIIVRKLKPQDLFLIFASDGLWEHLSDETAVEIVLKHPRTGIARRLVRAALEEAAKKREMRYGDIKKIAKGIRRHFHDDISVIVVYLDQNKTSSSNSKLVKQGGITAPPDIYSLHSDEAEQRRLLNVLY*
g32921.t1	cellular_organisms	1143	43.66	1143	43.66	381	4	16260876	16262703	+	AT4G33920.2	Eukaryota	2072	39.14	894	42.39	298	1827	881	295	homologous	same	MLRALARPLERCLGSRASGDGLLWQSELRPHAGGDYSIAVVQANSRLEDQSQVFTSSSATYVGVYDGHGGPEASRFVNRHLFPYMHKFAREHGGLSVDVIKKAFKETEEEFCGMVKRSLPMKPQMATVGSCCLVGAISNDTLYVANLGDSRAVLGSVVSGVDSNKGAVAERLSTDHNVAVEEVRKEVKALNPDDSQIVLYTRGVWRIKGIIQVSRSIGDVYLKKPEYYRDPIFQRHGNPIPLRRPAMTAEPSIIVRKLKPQDLFLIFASDGLWEHLSDETAVEIVLKHPRTGIARRLVRAALEEAAKKREMRYGDIKKIAKGIRRHFHDDISVIVVYLDQNKTSSSNSKLVKQGGITAPPDIYSLHSDEAEQRRLLNVLY*	MIAEFAREHGGLSVDVIKKAFKETEEEFCGMVKRSLPMKPQMATVGSCCLVGAISNDTLYVANLGDSRAVLGSVVSGVDSNKGAVAERLSTDHNVAVEEVRKEVKALNPDDSQIVLYTRGVWRIKGIIQVSRSIGDVYLKKPEYYRDPIFQRHGNPIPLRRPAMTAEPSIIVRKLKPQDLFLIFASDGLWEHLSDETAVEIVLKHPRTGIARRLVRAALEEAAKKREMRYGDIKKIAKGIRRHFHDDISVIVVYLDQNKTSSSNSKLVKQGGITAPPDIYSLHSDEAEQRRLLNVLY*
g32921.t1	cellular_organisms	1143	43.66	1143	43.66	381	4	16260876	16262703	+	AT4G33920.3	Eukaryota	2021	39.24	804	43.16	268	1827	801	268	homologous	same	MLRALARPLERCLGSRASGDGLLWQSELRPHAGGDYSIAVVQANSRLEDQSQVFTSSSATYVGVYDGHGGPEASRFVNRHLFPYMHKFAREHGGLSVDVIKKAFKETEEEFCGMVKRSLPMKPQMATVGSCCLVGAISNDTLYVANLGDSRAVLGSVVSGVDSNKGAVAERLSTDHNVAVEEVRKEVKALNPDDSQIVLYTRGVWRIKGIIQVSRSIGDVYLKKPEYYRDPIFQRHGNPIPLRRPAMTAEPSIIVRKLKPQDLFLIFASDGLWEHLSDETAVEIVLKHPRTGIARRLVRAALEEAAKKREMRYGDIKKIAKGIRRHFHDDISVIVVYLDQNKTSSSNSKLVKQGGITAPPDIYSLHSDEAEQRRLLNVLY*	MVKRSLPMKPQMATVGSCCLVGAISNDTLYVANLGDSRAVLGSVVSGVDSNKGAVAERLSTDHNVAVEEVRKEVKALNPDDSQIVLYTRGVWRIKGIIQVSRSIGDVYLKKPEYYRDPIFQRHGNPIPLRRPAMTAEPSIIVRKLKPQDLFLIFASDGLWEHLSDETAVEIVLKHPRTGIARRLVRAALEEAAKKREMRYGDIKKIAKGIRRHFHDDISVIVVYLDQNKTSSSNSKLVKQGGITAPPDIYSLHSDEAEQRRLLNVLY*
g32922.t1	cellular_organisms	399	44.11	399	44.11	133	4	16263292	16264064	+	AT4G33925.1	cellular organisms	817	38.92	399	44.11	133	772	399	133	identical	same	MNVTLLVADAVWSNIESTGSVTEEQLSILQLLFGKNLEKATRIIDKRGVKKISGLPSGRSIFQVVGESQKREEYLCFPGDYCGCYSFFYDVVSRGEHQCCKHQLAARLASSLGTYNEIEVSDDHLALMLSKI*	MNVTLLVADAVWSNIESTGSVTEEQLSILQLLFGKNLEKATRIIDKRGVKKISGLPSGRSIFQVVGESQKREEYLCFPGDYCGCYSFFYDVVSRGEHQCCKHQLAARLASSLGTYNEIEVSDDHLALMLSKI*
g32922.t1	cellular_organisms	399	44.11	399	44.11	133	4	16263292	16264064	+	AT4G33925.2	cellular organisms	547	41.13	375	44	125	772	352	119	homologous	same	MNVTLLVADAVWSNIESTGSVTEEQLSILQLLFGKNLEKATRIIDKRGVKKISGLPSGRSIFQVVGESQKREEYLCFPGDYCGCYSFFYDVVSRGEHQCCKHQLAARLASSLGTYNEIEVSDDHLALMLSKI*	MNVTLLVADAVWSNIESTGSVTEEQLSILQLLFGKNLEKATRIIDKRGVKKISGLPSGRSIFQVVGESQKREEYLCFPGDYCGCYSFFYDVVSRGEHQCCKHQLAARLASSLGTYNEIEAYKCQ*
g32923.t1	Magnoliophyta	1032	50.97	1032	50.97	344	4	16264389	16265420	-	AT4G33930.1	Magnoliopsida	1152	48.7	1032	50.97	344	1031	1032	129	identical	same	MMVLYCGRKLLVVLMVTAFVFSGSAEAWSWSWGSGQSGSNGGWGWRSGNSGGSSGSGSGGSDSNSGGSSWGWGWSSDGTDTNWGWGSSSGSNHSSGTGSTHNGHSSGSNHSSATGSTHNGHTSTGSNHSSGNGSRHNGYSSGSNHSSSTGSNHSSSTGSTHNNHSSGSNHSSILGSTHKNHSSGSNHSSIVGSTHNNHSSGSNHSSITGSTHNHTAPIPAGRKIAVTVWKNGYGYTEWTAKHAPFYVSDVLVFKYNNDDQTQSKTKHRNKKKNDVYLLPDMKSFKRCNVARGKKLVARGGSSSRGFKLLLRKVQTYYFASGDHNECNHNMKFSVHPIPRPSSH*	MMVLYCGRKLLVVLMVTAFVFSGSAEAWSWSWGSGQSGSNGGWGWRSGNSGGSSGSGSGGSDSNSGGSSWGWGWSSDGTDTNWGWGSSSGSNHSSGTGSTHNGHSSGSNHSSATGSTHNGHTSTGSNHSSGNGSRHNGYSSGSNHSSSTGSNHSSSTGSTHNNHSSGSNHSSILGSTHKNHSSGSNHSSIVGSTHNNHSSGSNHSSITGSTHNHTAPIPAGRKIAVTVWKNGYGYTEWTAKHAPFYVSDVLVFKYNNDDQTQSKTKHRNKKKNDVYLLPDMKSFKRCNVARGKKLVARGGSSSRGFKLLLRKVQTYYFASGDHNECNHNMKFSVHPIPRPSSH*
g32924.t1	Eukaryota	789	48.16	789	48.16	263	4	16266085	16267612	+	AT4G33940.1	Eukaryota	1127	44.19	789	48.16	263	1527	789	263	identical	same	MSSLGSSKSLRDEMEVTTADVFPEVNAAAVTENLDRNELVLADGVVSAEERNIEPDNRGERKIESESPPEDDVCPICFGSFTVPCRGNCGHWYCGNCILQYWNYAAISRPCKCPMCVRHITKLSPEPSLQERQEQEVKEVLDKVRRYNRLFVGGLTGFVQKVHELPFLVKRMVWHMMDTDVNNLYFHEVRIFAMFMSTLYTAAEFNFIPTGGFRIVTVFDYAAIAMILILRLVGIYRRRRLAQQVRHLAAAAIEPELEQREL*	MSSLGSSKSLRDEMEVTTADVFPEVNAAAVTENLDRNELVLADGVVSAEERNIEPDNRGERKIESESPPEDDVCPICFGSFTVPCRGNCGHWYCGNCILQYWNYAAISRPCKCPMCVRHITKLSPEPSLQERQEQEVKEVLDKVRRYNRLFVGGLTGFVQKVHELPFLVKRMVWHMMDTDVNNLYFHEVRIFAMFMSTLYTAAEFNFIPTGGFRIVTVFDYAAIAMILILRLVGIYRRRRLAQQVRHLAAAAIEPELEQREL*
g32924.t1	Eukaryota	789	48.16	789	48.16	263	4	16266085	16267612	+	AT4G33940.2	Eukaryota	1255	42.71	600	48.5	200	1527	576	194	homologous	same	MSSLGSSKSLRDEMEVTTADVFPEVNAAAVTENLDRNELVLADGVVSAEERNIEPDNRGERKIESESPPEDDVCPICFGSFTVPCRGNCGHWYCGNCILQYWNYAAISRPCKCPMCVRHITKLSPEPSLQERQEQEVKEVLDKVRRYNRLFVGGLTGFVQKVHELPFLVKRMVWHMMDTDVNNLYFHEVRIFAMFMSTLYTAAEFNFIPTGGFRIVTVFDYAAIAMILILRLVGIYRRRRLAQQVRHLAAAAIEPELEQREL*	MSSLGSSKSLRDEMEVTTADVFPEVNAAAVTENLDRNELVLADGVVSAEERNIEPDNRGERKIESESPPEDDVCPICFGSFTVPCRGNCGHWYCGNCILQYWNYAAISRPCKCPMCVRHITKLSPEPSLQERQEQEVKEVLDKVRRYNRLFVGGLTGFVQKVHELPFLVKRMVWHMMDTDVNNLYFHEVRIFAVKNILP*
g32925.t1	Eukaryota	1395	43.15	1395	43.15	465	4	16268119	16270514	+	AT4G33945.1	Eukaryota	2041	40.03	1395	43.15	465	2395	1395	465	identical	same	MGVRTISQEAFDDLVRENVEDLGMDPSEALEDALYTLKLQGVDLFGIITCVPGESSVKDNPVIACLDRLKEFDSVSIDGPLRDEVFDEISSLFKNLNELCSSQESGNAAIATKHGAVDLTCSICSKIKISTRSNRVLVPCFKALAVLIRDIQSTERFRNCTGPNIVVDLLNDSSSDSDLLDAGFAVVAAAATGNEVVKQLFMELKIDELILQVLNRESKTTIRALYDAICALLTPDDFRVVASQVYGYARTFAKLGIATALTEALQAGIGSDSLVSASTALKAIAVNDEICKSIAESGGIDTLLRCIDDSGEQGNKTAAKTCCSLLSKLAGSDSNKSTIVEKQGLDKLITLALRFSDDPLVIQEVMLIISIICLRSPDHAAKAIEAGAGDLAVQAMKRFPVAAQMQRNACNMIRNIAVRSAENRTILLANGIEKLIRTAKANNETCRAAATDALRDLGLDNYNN*	MGVRTISQEAFDDLVRENVEDLGMDPSEALEDALYTLKLQGVDLFGIITCVPGESSVKDNPVIACLDRLKEFDSVSIDGPLRDEVFDEISSLFKNLNELCSSQESGNAAIATKHGAVDLTCSICSKIKISTRSNRVLVPCFKALAVLIRDIQSTERFRNCTGPNIVVDLLNDSSSDSDLLDAGFAVVAAAATGNEVVKQLFMELKIDELILQVLNRESKTTIRALYDAICALLTPDDFRVVASQVYGYARTFAKLGIATALTEALQAGIGSDSLVSASTALKAIAVNDEICKSIAESGGIDTLLRCIDDSGEQGNKTAAKTCCSLLSKLAGSDSNKSTIVEKQGLDKLITLALRFSDDPLVIQEVMLIISIICLRSPDHAAKAIEAGAGDLAVQAMKRFPVAAQMQRNACNMIRNIAVRSAENRTILLANGIEKLIRTAKANNETCRAAATDALRDLGLDNYNN*
g32926.t1	cellular_organisms	1089	42.15	1089	42.15	363	4	16272364	16274657	+	AT4G33950.1	cellular organisms	1876	39.71	1089	42.15	363	2293	1089	363	identical	same	MDRPAVSGPMDLPIMHDSDRYELVKDIGSGNFGVARLMRDKQSNELVAVKYIERGEKIDENVKREIINHRSLRHPNIVRFKEVILTPTHLAIVMEYASGGELFERICNAGRFSEDEARFFFQQLISGVSYCHAMQVCHRDLKLENTLLDGSPAPRLKICDFGYSKSSVLHSQPKSTVGTPAYIAPEVLLKKEYDGKVADVWSCGVTLYVMLVGAYPFEDPEEPKNFRKTIHRILNVQYAIPDYVHISPECRHLISRIFVADPAKRISIPEIRNHEWFLKNLPADLMNDNTMTTQFDESDQPGQSIEEIMQIIAEATVPPAGTQNLNHYLTGSLDIDDDMEEDLESDLDDLDIDSSGEIVYAM*	MDRPAVSGPMDLPIMHDSDRYELVKDIGSGNFGVARLMRDKQSNELVAVKYIERGEKIDENVKREIINHRSLRHPNIVRFKEVILTPTHLAIVMEYASGGELFERICNAGRFSEDEARFFFQQLISGVSYCHAMQVCHRDLKLENTLLDGSPAPRLKICDFGYSKSSVLHSQPKSTVGTPAYIAPEVLLKKEYDGKVADVWSCGVTLYVMLVGAYPFEDPEEPKNFRKTIHRILNVQYAIPDYVHISPECRHLISRIFVADPAKRISIPEIRNHEWFLKNLPADLMNDNTMTTQFDESDQPGQSIEEIMQIIAEATVPPAGTQNLNHYLTGSLDIDDDMEEDLESDLDDLDIDSSGEIVYAM*
g32926.t1	cellular_organisms	1089	42.15	1089	42.15	363	4	16272364	16274657	+	AT4G33950.2	cellular organisms	1791	39.81	1038	41.14	346	2293	982	331	homologous	same	MDRPAVSGPMDLPIMHDSDRYELVKDIGSGNFGVARLMRDKQSNELVAVKYIERGEKIDENVKREIINHRSLRHPNIVRFKEVILTPTHLAIVMEYASGGELFERICNAGRFSEDEARFFFQQLISGVSYCHAMQVCHRDLKLENTLLDGSPAPRLKICDFGYSKSSVLHSQPKSTVGTPAYIAPEVLLKKEYDGKVADVWSCGVTLYVMLVGAYPFEDPEEPKNFRKTIHRILNVQYAIPDYVHISPECRHLISRIFVADPAKRISIPEIRNHEWFLKNLPADLMNDNTMTTQFDESDQPGQSIEEIMQIIAEATVPPAGTQNLNHYLTGSLDIDDDMEEDLESDLDDLDIDSSGEIVYAM*	MDRPAVSGPMDLPIMHDSDRYELVKDIGSGNFGVARLMRDKQSNELVAVKYIERGEKIDENVKREIINHRSLRHPNIVRFKEVILTPTHLAIVMEYASGGELFERICNAGRFSEDEARFFFQQLISGVSYCHAMQVCHRDLKLENTLLDGSPAPRLKICDFGYSKSSVLHSQPKSTVGTPAYIAPEVLLKKEYDGKVADVWSCGVTLYVMLVGAYPFEDPEEPKNFRKTIHRILNVQYAIPDYVHISPECRHLISRIFVADPAKRISIPEIRNHEWFLKNLPADLMNDNTMTTQFDESDQPGQSIEEIMQIIAEATVPPAGTQNLNHYLTGETTQNINFSISCLF*
g32927.t1	rosids	204	49.51	204	49.51	68	4	16277392	16277595	+	AT4G33960.1	rosids	615	36.26	204	49.51	68	203	204	68	identical	same	MVIKRIELCIELMKIGMEFVVVVAEAVQIVMRQHLNHRAPPPPPVLRQGLLPYTASYPSPFLFGFLP*	MVIKRIELCIELMKIGMEFVVVVAEAVQIVMRQHLNHRAPPPPPVLRQGLLPYTASYPSPFLFGFLP*
g32928.t1	cellular_organisms	2100	51.05	2100	51.05	700	4	16279795	16281894	-	AT4G33970.1	cellular organisms	3108	44.37	2100	51.05	700	2099	2100	427	identical	same	MPFYKQPWVFSKVFVLAMAKPPSFGCCFFLLFFSFLSSSFVSFALTDTEAAFIVQRQLLTLPDNGELPDDIEYEVDLKATFANTRLKRAYIALQAWKKAIFSDPFNTTGNWHGPHVCGYTGVVCAPALDDSDVTVVAGVDLNGADIAGHLPAELGLMTDVAMFHLNSNRFCGIIPKSFEKLKLMHEFDVSNNRFVGPFPNVVLSWPDVKYFDLRFNDFEGQVPPELFKKELDAIFLNDNRFTSVIPESLGESPASVVTFANNKFTGCIPKSIGNMKNLNEIVFMDNDLGGCFPSEIGKLSNVTVFDASKNSFIGRLPTSFVGLTSVEEIDISGNKLTGLVPHNICQLPNLVNLTYSYNYFSGQGGSCVPGGSRKEIALDDTRNCLASRPEQRSAQECAVVINRPVDCSKDKCAGGSSTPSKPSPVHKPTPVPTTPVHKPTPVPTTPVQKPSPVPTTPVQKPSPVPTTPVHEPSPVLATPVDKPSPVPSRPVQKPQPPKESPQPDDPYDQSPVTKRRSPPPAPVNSPPPPVYSPPPPPPPVHSPPPPVHSPPPPPVYSPPPPPPPVHSPPPPVFSPPPPVYSPPPPVHSPPPPVHSPPPPAPVHSPPPPVHSPPPPPPVYSPPPPVFSPPPSQSPPVVYSPPPRPPKINSPPVQSPPPAPVEKKETPPAHAPAPSDDEFIIPPFIGHQYASPPPPMFAGY*	MPFYKQPWVFSKVFVLAMAKPPSFGCCFFLLFFSFLSSSFVSFALTDTEAAFIVQRQLLTLPDNGELPDDIEYEVDLKATFANTRLKRAYIALQAWKKAIFSDPFNTTGNWHGPHVCGYTGVVCAPALDDSDVTVVAGVDLNGADIAGHLPAELGLMTDVAMFHLNSNRFCGIIPKSFEKLKLMHEFDVSNNRFVGPFPNVVLSWPDVKYFDLRFNDFEGQVPPELFKKELDAIFLNDNRFTSVIPESLGESPASVVTFANNKFTGCIPKSIGNMKNLNEIVFMDNDLGGCFPSEIGKLSNVTVFDASKNSFIGRLPTSFVGLTSVEEIDISGNKLTGLVPHNICQLPNLVNLTYSYNYFSGQGGSCVPGGSRKEIALDDTRNCLASRPEQRSAQECAVVINRPVDCSKDKCAGGSSTPSKPSPVHKPTPVPTTPVHKPTPVPTTPVQKPSPVPTTPVQKPSPVPTTPVHEPSPVLATPVDKPSPVPSRPVQKPQPPKESPQPDDPYDQSPVTKRRSPPPAPVNSPPPPVYSPPPPPPPVHSPPPPVHSPPPPPVYSPPPPPPPVHSPPPPVFSPPPPVYSPPPPVHSPPPPVHSPPPPAPVHSPPPPVHSPPPPPPVYSPPPPVFSPPPSQSPPVVYSPPPRPPKINSPPVQSPPPAPVEKKETPPAHAPAPSDDEFIIPPFIGHQYASPPPPMFAGY*
g32929.t1	Mesangiospermae	657	43.84	657	43.84	219	4	16283047	16284946	-	AT4G33980.1	Mesangiospermae	1369	38.86	657	43.84	219	1899	657	219	identical	same	MENDCTVNIVSLEKDRDVSEASAESQSESTLSNSLDSGVTAETSRSDADSKLDECTAWTNEKHNSYLDYLESSFVRQLYSLLGGGTQRLSRTRDVQSNSHKSADQFTVLQNGCWQKVNFGKKQSCLETSSEFRFHRNSLRNKPENSNGNYTMGTTVQGDVLCHDETKHSEASGQNFREEEEEEEKGEVSKKREREANNDDSSLKEDQVVPVRMVKPRT*	MENDCTVNIVSLEKDRDVSEASAESQSESTLSNSLDSGVTAETSRSDADSKLDECTAWTNEKHNSYLDYLESSFVRQLYSLLGGGTQRLSRTRDVQSNSHKSADQFTVLQNGCWQKVNFGKKQSCLETSSEFRFHRNSLRNKPENSNGNYTMGTTVQGDVLCHDETKHSEASGQNFREEEEEEEKGEVSKKREREANNDDSSLKEDQVVPVRMVKPRT*
g32929.t1	Mesangiospermae	657	43.84	657	43.84	219	4	16283047	16284946	-	AT4G33980.2	Mesangiospermae	1404	37.89	699	43.35	233	1899	648	218	homologous	same	MENDCTVNIVSLEKDRDVSEASAESQSESTLSNSLDSGVTAETSRSDADSKLDECTAWTNEKHNSYLDYLESSFVRQLYSLLGGGTQRLSRTRDVQSNSHKSADQFTVLQNGCWQKVNFGKKQSCLETSSEFRFHRNSLRNKPENSNGNYTMGTTVQGDVLCHDETKHSEASGQNFREEEEEEEKGEVSKKREREANNDDSSLKEDQVVPVRMVKPRT*	MENDCTVNIVSLEKDRDVSEASAESQSESTLSNSLDSGVTAETSRSDADSKLDECTAWTNEKHNSYLDYLESSFVRQLYSLLGGGTQRLSRTRDVQSNSHKSADQFTVLQNGCWQKVNFGKKQSCLETSSEFRFHRNSLRNKPENSNGNYTMGTTVQGDVLCHDETKHSEASGQNFREEEEEEEKGEVSKKREREANNDDSSLKEDQVVPVRMVKPRTDPMGYGNRIGVCFR*
g3293.t1	cellular_organisms	471	44.59	471	44.59	157	1	11218076	11219417	-	AT1G31340.1	cellular organisms	1053	37.04	471	44.59	157	1341	471	157	identical	same	MQIFVKTLTGKTITLEVESSDTIDNVKAKIQDKEGIPPDQQRLIFAGKQLEDGRTLADYNIQKESTLHLVLRLRGGTMIKVKTLTGKEIEIDIEPTDTIDRIKERVEEKEGIPPVQQRLIYAGKQLADDKTAKDYNIEGGSVLHLVLALRGGFGLL*	MQIFVKTLTGKTITLEVESSDTIDNVKAKIQDKEGIPPDQQRLIFAGKQLEDGRTLADYNIQKESTLHLVLRLRGGTMIKVKTLTGKEIEIDIEPTDTIDRIKERVEEKEGIPPVQQRLIYAGKQLADDKTAKDYNIEGGSVLHLVLALRGGFGLL*
g32930.t1	Tracheophyta	465	50.97	465	50.97	155	4	16288301	16288857	-	AT4G33985.1	Tracheophyta	768	41.67	465	50.97	155	556	465	155	identical	same	MSKRNAPFQAPPRPLVKQHSWSPDADREEAWLRKKGKQSLGRLGRSKSVTDEDLEELKGCIELGFGFEPDSPDLDPRLSETLPALGLYCAVNKQYSSRLSRTSSLSSIASEGENSNSSTTIVDQGDDPETMKLRLKQWAQVVACSVKQFSGEPN*	MSKRNAPFQAPPRPLVKQHSWSPDADREEAWLRKKGKQSLGRLGRSKSVTDEDLEELKGCIELGFGFEPDSPDLDPRLSETLPALGLYCAVNKQYSSRLSRTSSLSSIASEGENSNSSTTIVDQGDDPETMKLRLKQWAQVVACSVKQFSGEPN*
g32931.t1	Eukaryota	2472	42.23	2472	42.23	824	4	16290141	16292612	-	AT4G33990.1	Eukaryota	2927	41.37	2472	42.23	824	2471	2472	824	identical	same	MKFGTFSLPRQIPTCKGGRFTRVLQSIGSVIREFSASANALQDCWKNGNESKEIDDVHTLFRYCTNLQSAKCLHARLVVSKQIQNVCISAKLVNLYCYLGNVALARHTFDHIQNRDVYAWNLMISGYGRAGNSSEVIRCFSLFMLSSGLTPDYRTFPSVLKACRTVIDGNKIHCLALKFGFMWDVYVAASLIHLYSRYKAVGNARILFDEMPVRDMGSWNAMISGYCQSGNAKEALTLSNGLRAMDSVTVVSLLSACTEAGDFNRGVTIHSYSIKHGLESELFVSNKLIDLYAEFGRLRDCQKVFDRMYVRDLISWNSIIKAYELNEQPLRAISLFQEMRLSRIQPDCLTLISLASILSQLGDIRACRSVQGFTLRKGWFLEDITIGNAVVVMYAKLGLVDSARAVFNWLPNTDVISWNTIISGYAQNGFASEAIEMYNIMEEEGEIAANQGTWVSVLPACSQAGALRQGMKLHGRLLKNGLYLDVFVVTSLADMYGKCGRLEDALSLFYQIPRVNSVPWNTLIACHGFHGHGEKAVMLFKEMLDEGVKPDHITFVTLLSACSHSGLVDEGQWCFEMMQTDYGITPSLKHYGCMVDMYGRAGQLETALKFIKSMSLQPDASIWGALLSACRVHGNVDLGKIASEHLFEVEPEHVGYHVLLSNMYASAGKWEGVDEIRSIAHGKGLRKTPGWSSMEVDNKVEVFYTGNQTHPMYEEMYRELTALQAKLKMIGYVPDHRFVLQDVEDDEKEHILMSHSERLAIAFALIATPAKTTIRIFKNLRVCGDCHSVTKFISKITEREIIVRDSNRFHHFKNGVCSCGDYW*	MKFGTFSLPRQIPTCKGGRFTRVLQSIGSVIREFSASANALQDCWKNGNESKEIDDVHTLFRYCTNLQSAKCLHARLVVSKQIQNVCISAKLVNLYCYLGNVALARHTFDHIQNRDVYAWNLMISGYGRAGNSSEVIRCFSLFMLSSGLTPDYRTFPSVLKACRTVIDGNKIHCLALKFGFMWDVYVAASLIHLYSRYKAVGNARILFDEMPVRDMGSWNAMISGYCQSGNAKEALTLSNGLRAMDSVTVVSLLSACTEAGDFNRGVTIHSYSIKHGLESELFVSNKLIDLYAEFGRLRDCQKVFDRMYVRDLISWNSIIKAYELNEQPLRAISLFQEMRLSRIQPDCLTLISLASILSQLGDIRACRSVQGFTLRKGWFLEDITIGNAVVVMYAKLGLVDSARAVFNWLPNTDVISWNTIISGYAQNGFASEAIEMYNIMEEEGEIAANQGTWVSVLPACSQAGALRQGMKLHGRLLKNGLYLDVFVVTSLADMYGKCGRLEDALSLFYQIPRVNSVPWNTLIACHGFHGHGEKAVMLFKEMLDEGVKPDHITFVTLLSACSHSGLVDEGQWCFEMMQTDYGITPSLKHYGCMVDMYGRAGQLETALKFIKSMSLQPDASIWGALLSACRVHGNVDLGKIASEHLFEVEPEHVGYHVLLSNMYASAGKWEGVDEIRSIAHGKGLRKTPGWSSMEVDNKVEVFYTGNQTHPMYEEMYRELTALQAKLKMIGYVPDHRFVLQDVEDDEKEHILMSHSERLAIAFALIATPAKTTIRIFKNLRVCGDCHSVTKFISKITEREIIVRDSNRFHHFKNGVCSCGDYW*
g32931.t1	Eukaryota	2472	42.23	2472	42.23	824	4	16290141	16292612	-	AT4G33990.2	Eukaryota	3206	41.17	2451	42.27	817	2471	2442	815	homologous	same	MKFGTFSLPRQIPTCKGGRFTRVLQSIGSVIREFSASANALQDCWKNGNESKEIDDVHTLFRYCTNLQSAKCLHARLVVSKQIQNVCISAKLVNLYCYLGNVALARHTFDHIQNRDVYAWNLMISGYGRAGNSSEVIRCFSLFMLSSGLTPDYRTFPSVLKACRTVIDGNKIHCLALKFGFMWDVYVAASLIHLYSRYKAVGNARILFDEMPVRDMGSWNAMISGYCQSGNAKEALTLSNGLRAMDSVTVVSLLSACTEAGDFNRGVTIHSYSIKHGLESELFVSNKLIDLYAEFGRLRDCQKVFDRMYVRDLISWNSIIKAYELNEQPLRAISLFQEMRLSRIQPDCLTLISLASILSQLGDIRACRSVQGFTLRKGWFLEDITIGNAVVVMYAKLGLVDSARAVFNWLPNTDVISWNTIISGYAQNGFASEAIEMYNIMEEEGEIAANQGTWVSVLPACSQAGALRQGMKLHGRLLKNGLYLDVFVVTSLADMYGKCGRLEDALSLFYQIPRVNSVPWNTLIACHGFHGHGEKAVMLFKEMLDEGVKPDHITFVTLLSACSHSGLVDEGQWCFEMMQTDYGITPSLKHYGCMVDMYGRAGQLETALKFIKSMSLQPDASIWGALLSACRVHGNVDLGKIASEHLFEVEPEHVGYHVLLSNMYASAGKWEGVDEIRSIAHGKGLRKTPGWSSMEVDNKVEVFYTGNQTHPMYEEMYRELTALQAKLKMIGYVPDHRFVLQDVEDDEKEHILMSHSERLAIAFALIATPAKTTIRIFKNLRVCGDCHSVTKFISKITEREIIVRDSNRFHHFKNGVCSCGDYW*	MLRQIPTCKGGRFTRVLQSIGSVIREFSASANALQDCWKNGNESKEIDDVHTLFRYCTNLQSAKCLHARLVVSKQIQNVCISAKLVNLYCYLGNVALARHTFDHIQNRDVYAWNLMISGYGRAGNSSEVIRCFSLFMLSSGLTPDYRTFPSVLKACRTVIDGNKIHCLALKFGFMWDVYVAASLIHLYSRYKAVGNARILFDEMPVRDMGSWNAMISGYCQSGNAKEALTLSNGLRAMDSVTVVSLLSACTEAGDFNRGVTIHSYSIKHGLESELFVSNKLIDLYAEFGRLRDCQKVFDRMYVRDLISWNSIIKAYELNEQPLRAISLFQEMRLSRIQPDCLTLISLASILSQLGDIRACRSVQGFTLRKGWFLEDITIGNAVVVMYAKLGLVDSARAVFNWLPNTDVISWNTIISGYAQNGFASEAIEMYNIMEEEGEIAANQGTWVSVLPACSQAGALRQGMKLHGRLLKNGLYLDVFVVTSLADMYGKCGRLEDALSLFYQIPRVNSVPWNTLIACHGFHGHGEKAVMLFKEMLDEGVKPDHITFVTLLSACSHSGLVDEGQWCFEMMQTDYGITPSLKHYGCMVDMYGRAGQLETALKFIKSMSLQPDASIWGALLSACRVHGNVDLGKIASEHLFEVEPEHVGYHVLLSNMYASAGKWEGVDEIRSIAHGKGLRKTPGWSSMEVDNKVEVFYTGNQTHPMYEEMYRELTALQAKLKMIGYVPDHRFVLQDVEDDEKEHILMSHSERLAIAFALIATPAKTTIRIFKNLRVCGDCHSVTKFISKITEREIIVRDSNRFHHFKNGVCSCGDYW*
g32932.t1	Viridiplantae	1365	46.89	1365	46.89	455	4	16296008	16297971	+	AT4G34000.1	Viridiplantae	1991	42.84	1365	46.89	455	1963	1365	455	identical	same	MGSRLNFKSFVDGVSEQQPTVGTSLPLTRQNSVFSLTFDEFQNSWGGGIGKDFGSMNMDELLKNIWTAEESHSMMGNNTSYTNISNGNSGNTVINGGGNNIGGLAVGVGGESGGFFTGGSLQRQGSLTLPRTISQKRVDDVWKELMKEDDIGNGVVNGGTSGIPQRQQTLGEMTLEEFLVRAGVVREEPQPVESVTNFNGGFYGFGSNGGLGTASNGFVANQPQDLSGNGVAVRQDLLTAQTQPLQMQQPQMVQQPQMVQQPQQLIQTQERPFPKQTTIAFSNTVDVVNRSQPATQCQEVKPSILGIHNHPMNNNLLQAVDFKTGVTVAAVSPGSQMSPDLTPKSALDASLSPVPYMFGRVRKTGAVLEKVIERRQKRMIKNRESAARSRARKQAYTMELEAEIAQLKELNEELQKKQVEIMEKQKNQLLEPLRQPWGMGCKRQCLRRTLTGPW*	MGSRLNFKSFVDGVSEQQPTVGTSLPLTRQNSVFSLTFDEFQNSWGGGIGKDFGSMNMDELLKNIWTAEESHSMMGNNTSYTNISNGNSGNTVINGGGNNIGGLAVGVGGESGGFFTGGSLQRQGSLTLPRTISQKRVDDVWKELMKEDDIGNGVVNGGTSGIPQRQQTLGEMTLEEFLVRAGVVREEPQPVESVTNFNGGFYGFGSNGGLGTASNGFVANQPQDLSGNGVAVRQDLLTAQTQPLQMQQPQMVQQPQMVQQPQQLIQTQERPFPKQTTIAFSNTVDVVNRSQPATQCQEVKPSILGIHNHPMNNNLLQAVDFKTGVTVAAVSPGSQMSPDLTPKSALDASLSPVPYMFGRVRKTGAVLEKVIERRQKRMIKNRESAARSRARKQAYTMELEAEIAQLKELNEELQKKQVEIMEKQKNQLLEPLRQPWGMGCKRQCLRRTLTGPW*
g32932.t1	Viridiplantae	1365	46.89	1365	46.89	455	4	16296008	16297971	+	AT4G34000.2	Viridiplantae	2353	41.35	1365	46.89	455	1963	1365	455	identical	same	MGSRLNFKSFVDGVSEQQPTVGTSLPLTRQNSVFSLTFDEFQNSWGGGIGKDFGSMNMDELLKNIWTAEESHSMMGNNTSYTNISNGNSGNTVINGGGNNIGGLAVGVGGESGGFFTGGSLQRQGSLTLPRTISQKRVDDVWKELMKEDDIGNGVVNGGTSGIPQRQQTLGEMTLEEFLVRAGVVREEPQPVESVTNFNGGFYGFGSNGGLGTASNGFVANQPQDLSGNGVAVRQDLLTAQTQPLQMQQPQMVQQPQMVQQPQQLIQTQERPFPKQTTIAFSNTVDVVNRSQPATQCQEVKPSILGIHNHPMNNNLLQAVDFKTGVTVAAVSPGSQMSPDLTPKSALDASLSPVPYMFGRVRKTGAVLEKVIERRQKRMIKNRESAARSRARKQAYTMELEAEIAQLKELNEELQKKQVEIMEKQKNQLLEPLRQPWGMGCKRQCLRRTLTGPW*	MGSRLNFKSFVDGVSEQQPTVGTSLPLTRQNSVFSLTFDEFQNSWGGGIGKDFGSMNMDELLKNIWTAEESHSMMGNNTSYTNISNGNSGNTVINGGGNNIGGLAVGVGGESGGFFTGGSLQRQGSLTLPRTISQKRVDDVWKELMKEDDIGNGVVNGGTSGIPQRQQTLGEMTLEEFLVRAGVVREEPQPVESVTNFNGGFYGFGSNGGLGTASNGFVANQPQDLSGNGVAVRQDLLTAQTQPLQMQQPQMVQQPQMVQQPQQLIQTQERPFPKQTTIAFSNTVDVVNRSQPATQCQEVKPSILGIHNHPMNNNLLQAVDFKTGVTVAAVSPGSQMSPDLTPKSALDASLSPVPYMFGRVRKTGAVLEKVIERRQKRMIKNRESAARSRARKQAYTMELEAEIAQLKELNEELQKKQVEIMEKQKNQLLEPLRQPWGMGCKRQCLRRTLTGPW*
g32932.t1	Viridiplantae	1365	46.89	1365	46.89	455	4	16296008	16297971	+	AT4G34000.3	Viridiplantae	1815	44.19	1350	45.85	450	1963	1255	419	homologous	same	MGSRLNFKSFVDGVSEQQPTVGTSLPLTRQNSVFSLTFDEFQNSWGGGIGKDFGSMNMDELLKNIWTAEESHSMMGNNTSYTNISNGNSGNTVINGGGNNIGGLAVGVGGESGGFFTGGSLQRQGSLTLPRTISQKRVDDVWKELMKEDDIGNGVVNGGTSGIPQRQQTLGEMTLEEFLVRAGVVREEPQPVESVTNFNGGFYGFGSNGGLGTASNGFVANQPQDLSGNGVAVRQDLLTAQTQPLQMQQPQMVQQPQMVQQPQQLIQTQERPFPKQTTIAFSNTVDVVNRSQPATQCQEVKPSILGIHNHPMNNNLLQAVDFKTGVTVAAVSPGSQMSPDLTPKSALDASLSPVPYMFGRVRKTGAVLEKVIERRQKRMIKNRESAARSRARKQAYTMELEAEIAQLKELNEELQKKQVEIMEKQKNQLLEPLRQPWGMGCKRQCLRRTLTGPW*	MGSRLNFKSFVDGVSEQQPTVGTSLPLTRQNSVFSLTFDEFQNSWGGGIGKDFGSMNMDELLKNIWTAEESHSMMGNNTSYTNISNGNSGNTVINGGGNNIGGLAVGVGGESGGFFTGGSLQRQGSLTLPRTISQKRVDDVWKELMKEDDIGNGVVNGGTSGIPQRQQTLGEMTLEEFLVRAGVVREEPQPVESVTNFNGGFYGFGSNGGLGTASNGFVANQPQDLSGNGVAVRQDLLTAQTQPLQMQQPQMVQQPQMVQQPQQLIQTQERPFPKQTTIAFSNTVDVVNRSQPATQCQEVKPSILGIHNHPMNNNLLQAVDFKTGVTVAAVSPGSQMSPDLTPKSALDASLSPVPYMFGRVRKTGAVLEKVIERRQKRMIKNRESAARSRARKQAYTMELEAEIAQLKELNEELQKKQVCLASSLSQLRISRFSYFLEVVFTDQMFHAG*
g32932.t1	Viridiplantae	1365	46.89	1365	46.89	455	4	16296008	16297971	+	AT4G34000.4	Viridiplantae	1786	44.18	1365	46.89	455	1963	1365	455	identical	same	MGSRLNFKSFVDGVSEQQPTVGTSLPLTRQNSVFSLTFDEFQNSWGGGIGKDFGSMNMDELLKNIWTAEESHSMMGNNTSYTNISNGNSGNTVINGGGNNIGGLAVGVGGESGGFFTGGSLQRQGSLTLPRTISQKRVDDVWKELMKEDDIGNGVVNGGTSGIPQRQQTLGEMTLEEFLVRAGVVREEPQPVESVTNFNGGFYGFGSNGGLGTASNGFVANQPQDLSGNGVAVRQDLLTAQTQPLQMQQPQMVQQPQMVQQPQQLIQTQERPFPKQTTIAFSNTVDVVNRSQPATQCQEVKPSILGIHNHPMNNNLLQAVDFKTGVTVAAVSPGSQMSPDLTPKSALDASLSPVPYMFGRVRKTGAVLEKVIERRQKRMIKNRESAARSRARKQAYTMELEAEIAQLKELNEELQKKQVEIMEKQKNQLLEPLRQPWGMGCKRQCLRRTLTGPW*	MGSRLNFKSFVDGVSEQQPTVGTSLPLTRQNSVFSLTFDEFQNSWGGGIGKDFGSMNMDELLKNIWTAEESHSMMGNNTSYTNISNGNSGNTVINGGGNNIGGLAVGVGGESGGFFTGGSLQRQGSLTLPRTISQKRVDDVWKELMKEDDIGNGVVNGGTSGIPQRQQTLGEMTLEEFLVRAGVVREEPQPVESVTNFNGGFYGFGSNGGLGTASNGFVANQPQDLSGNGVAVRQDLLTAQTQPLQMQQPQMVQQPQMVQQPQQLIQTQERPFPKQTTIAFSNTVDVVNRSQPATQCQEVKPSILGIHNHPMNNNLLQAVDFKTGVTVAAVSPGSQMSPDLTPKSALDASLSPVPYMFGRVRKTGAVLEKVIERRQKRMIKNRESAARSRARKQAYTMELEAEIAQLKELNEELQKKQVEIMEKQKNQLLEPLRQPWGMGCKRQCLRRTLTGPW*
g32933.t1	cellular_organisms	1419	45.1	1419	45.1	473	4	16298553	16300897	-	AT4G34020.3	cellular organisms	1483	43.96	957	45.14	319	2028	951	319	homologous	same	MGSLGYSISMIASLSPTLMESRLISSMGCVSMTVAPSFSSVSVVSSSLGTTRRDRTLKLRSSMSPGMVTTLDSDVGVGSSATTKKVLVPIGYGTEEIEAVVLVDVLRRAGADVTVASVEQKLEVEGSSGTRLLADVLISKCADQVYDLVALPGGMPGAVRLRDCEILEKIMKRQAEDKRLYGAISMAPAITLLPWGLLTRKRTTGHPAFFGKLPTFWAVKTNIQISGELTTSRGPGTSFQFALSLAEQLFGETTAKSIEEFLLLRDGYQNPKNKEFNSIDWSLDHTPRVLIPVANGSEAVELVSIADVLRRAKVDVTVSSVERSLRITAFQGTKIITDKLIGEAAESSYDLIILPGGHTGSERLQKSKILKKLLREQHESGRIYGATNSSSTVLHKHGLLKEKRTTVYPSESDEPMNQQMIEGAEVVIDGNVITSLGLATVTKFSLAIVSKLFGHARARSVSEGLVHEYPRQ*	MPGAVRLRDCEILEKIMKRQAEDKRLYGAISMAPAITLLPWGLLTRKRTTGHPAFFGKLPTFWAVKTNIQISGELTTSRGPGTSFQFALSLAEQLFGETTAKSIEEFLLLRDGYQNPKNKEFNSIDWSLDHTPRVLIPVANGSEAVELVSIADVLRRAKVDVTVSSVERSLRITAFQGTKIITDKLIGEAAESSYDLIILPGGHTGSERLQKSKILKKLLREQHESGRIYGATNSSSTVLHKHGLLKEKRTTVYPSESDEPMNQQMIEGAEVVIDGNVITSLGLATVTKFSLAIVSKLFGHARARSVSEGLVHEYPRQ*
g32933.t1	cellular_organisms	1419	45.1	1419	45.1	473	4	16298553	16300897	-	AT4G34020.4	cellular organisms	1334	43.4	957	45.14	319	1767	951	319	homologous	same	MGSLGYSISMIASLSPTLMESRLISSMGCVSMTVAPSFSSVSVVSSSLGTTRRDRTLKLRSSMSPGMVTTLDSDVGVGSSATTKKVLVPIGYGTEEIEAVVLVDVLRRAGADVTVASVEQKLEVEGSSGTRLLADVLISKCADQVYDLVALPGGMPGAVRLRDCEILEKIMKRQAEDKRLYGAISMAPAITLLPWGLLTRKRTTGHPAFFGKLPTFWAVKTNIQISGELTTSRGPGTSFQFALSLAEQLFGETTAKSIEEFLLLRDGYQNPKNKEFNSIDWSLDHTPRVLIPVANGSEAVELVSIADVLRRAKVDVTVSSVERSLRITAFQGTKIITDKLIGEAAESSYDLIILPGGHTGSERLQKSKILKKLLREQHESGRIYGATNSSSTVLHKHGLLKEKRTTVYPSESDEPMNQQMIEGAEVVIDGNVITSLGLATVTKFSLAIVSKLFGHARARSVSEGLVHEYPRQ*	MPGAVRLRDCEILEKIMKRQAEDKRLYGAISMAPAITLLPWGLLTRKRTTGHPAFFGKLPTFWAVKTNIQISGELTTSRGPGTSFQFALSLAEQLFGETTAKSIEEFLLLRDGYQNPKNKEFNSIDWSLDHTPRVLIPVANGSEAVELVSIADVLRRAKVDVTVSSVERSLRITAFQGTKIITDKLIGEAAESSYDLIILPGGHTGSERLQKSKILKKLLREQHESGRIYGATNSSSTVLHKHGLLKEKRTTVYPSESDEPMNQQMIEGAEVVIDGNVITSLGLATVTKFSLAIVSKLFGHARARSVSEGLVHEYPRQ*
g32933.t1	cellular_organisms	1419	45.1	1419	45.1	473	4	16298553	16300897	-	AT4G34020.1	cellular organisms	1812	44.09	1419	45.1	473	2344	1419	473	identical	same	MGSLGYSISMIASLSPTLMESRLISSMGCVSMTVAPSFSSVSVVSSSLGTTRRDRTLKLRSSMSPGMVTTLDSDVGVGSSATTKKVLVPIGYGTEEIEAVVLVDVLRRAGADVTVASVEQKLEVEGSSGTRLLADVLISKCADQVYDLVALPGGMPGAVRLRDCEILEKIMKRQAEDKRLYGAISMAPAITLLPWGLLTRKRTTGHPAFFGKLPTFWAVKTNIQISGELTTSRGPGTSFQFALSLAEQLFGETTAKSIEEFLLLRDGYQNPKNKEFNSIDWSLDHTPRVLIPVANGSEAVELVSIADVLRRAKVDVTVSSVERSLRITAFQGTKIITDKLIGEAAESSYDLIILPGGHTGSERLQKSKILKKLLREQHESGRIYGATNSSSTVLHKHGLLKEKRTTVYPSESDEPMNQQMIEGAEVVIDGNVITSLGLATVTKFSLAIVSKLFGHARARSVSEGLVHEYPRQ*	MGSLGYSISMIASLSPTLMESRLISSMGCVSMTVAPSFSSVSVVSSSLGTTRRDRTLKLRSSMSPGMVTTLDSDVGVGSSATTKKVLVPIGYGTEEIEAVVLVDVLRRAGADVTVASVEQKLEVEGSSGTRLLADVLISKCADQVYDLVALPGGMPGAVRLRDCEILEKIMKRQAEDKRLYGAISMAPAITLLPWGLLTRKRTTGHPAFFGKLPTFWAVKTNIQISGELTTSRGPGTSFQFALSLAEQLFGETTAKSIEEFLLLRDGYQNPKNKEFNSIDWSLDHTPRVLIPVANGSEAVELVSIADVLRRAKVDVTVSSVERSLRITAFQGTKIITDKLIGEAAESSYDLIILPGGHTGSERLQKSKILKKLLREQHESGRIYGATNSSSTVLHKHGLLKEKRTTVYPSESDEPMNQQMIEGAEVVIDGNVITSLGLATVTKFSLAIVSKLFGHARARSVSEGLVHEYPRQ*
g32933.t1	cellular_organisms	1419	45.1	1419	45.1	473	4	16298553	16300897	-	AT4G34020.2	cellular organisms	1643	44.19	1314	44.98	438	2344	1306	473	homologous	same	MGSLGYSISMIASLSPTLMESRLISSMGCVSMTVAPSFSSVSVVSSSLGTTRRDRTLKLRSSMSPGMVTTLDSDVGVGSSATTKKVLVPIGYGTEEIEAVVLVDVLRRAGADVTVASVEQKLEVEGSSGTRLLADVLISKCADQVYDLVALPGGMPGAVRLRDCEILEKIMKRQAEDKRLYGAISMAPAITLLPWGLLTRKRTTGHPAFFGKLPTFWAVKTNIQISGELTTSRGPGTSFQFALSLAEQLFGETTAKSIEEFLLLRDGYQNPKNKEFNSIDWSLDHTPRVLIPVANGSEAVELVSIADVLRRAKVDVTVSSVERSLRITAFQGTKIITDKLIGEAAESSYDLIILPGGHTGSERLQKSKILKKLLREQHESGRIYGATNSSSTVLHKHGLLKEKRTTVYPSESDEPMNQQMIEGAEVVIDGNVITSLGLATVTKFSLAIVSKLFGHARARSVSEGLVHEYPRQ*	MGSLGYSISMIASLSPTLMESRLISSMGCVSMTVAPSFSSVSVVSSSLGTTRRDRTLKLRSSMSPGMVTTLDSDVGVGSSATTKKKLEVEGSSGTRLLADVLISKCADQVYDLVALPGGMPGAVRLRDCEILEKIMKRQAEDKRLYGAISMAPAITLLPWGLLTRKRTTGHPAFFGKLPTFWAVKTNIQISGELTTSRGPGTSFQFALSLAEQLFGETTAKSIEEFLLLRDGYQNPKNKEFNSIDWSLDHTPRVLIPVANGSEAVELVSIADVLRRAKVDVTVSSVERSLRITAFQGTKIITDKLIGEAAESSYDLIILPGGHTGSERLQKSKILKKLLREQHESGRIYGATNSSSTVLHKHGLLKEKRTTVYPSESDEPMNQQMIEGAEVVIDGNVITSLGLATVTKFSLAIVSKLFGHARARSVSEGLVHEYPRQ*
g32933.t2	cellular_organisms	672	45.09	672	45.09	224	4	16299946	16300897	-	AT4G34020.1	cellular organisms	1812	44.09	1419	45.1	473	951	655	202	homologous	same	MGSLGYSISMIASLSPTLMESRLISSMGCVSMTVAPSFSSVSVVSSSLGTTRRDRTLKLRSSMSPGMVTTLDSDVGVGSSATTKKVLVPIGYGTEEIEAVVLVDVLRRAGADVTVASVEQKLEVEGSSGTRLLADVLISKCADQVYDLVALPGGMPGAVRLRDCEILEKIMKRQAEDKRLYGAISMAPAITLLPWGLLTRKRFIVQDNGTSCFFREASYILGC*	MGSLGYSISMIASLSPTLMESRLISSMGCVSMTVAPSFSSVSVVSSSLGTTRRDRTLKLRSSMSPGMVTTLDSDVGVGSSATTKKVLVPIGYGTEEIEAVVLVDVLRRAGADVTVASVEQKLEVEGSSGTRLLADVLISKCADQVYDLVALPGGMPGAVRLRDCEILEKIMKRQAEDKRLYGAISMAPAITLLPWGLLTRKRTTGHPAFFGKLPTFWAVKTNIQISGELTTSRGPGTSFQFALSLAEQLFGETTAKSIEEFLLLRDGYQNPKNKEFNSIDWSLDHTPRVLIPVANGSEAVELVSIADVLRRAKVDVTVSSVERSLRITAFQGTKIITDKLIGEAAESSYDLIILPGGHTGSERLQKSKILKKLLREQHESGRIYGATNSSSTVLHKHGLLKEKRTTVYPSESDEPMNQQMIEGAEVVIDGNVITSLGLATVTKFSLAIVSKLFGHARARSVSEGLVHEYPRQ*
g32933.t2	cellular_organisms	672	45.09	672	45.09	224	4	16299946	16300897	-	AT4G34020.2	cellular organisms	1643	44.19	1314	44.98	438	951	550	202	homologous	same	MGSLGYSISMIASLSPTLMESRLISSMGCVSMTVAPSFSSVSVVSSSLGTTRRDRTLKLRSSMSPGMVTTLDSDVGVGSSATTKKVLVPIGYGTEEIEAVVLVDVLRRAGADVTVASVEQKLEVEGSSGTRLLADVLISKCADQVYDLVALPGGMPGAVRLRDCEILEKIMKRQAEDKRLYGAISMAPAITLLPWGLLTRKRFIVQDNGTSCFFREASYILGC*	MGSLGYSISMIASLSPTLMESRLISSMGCVSMTVAPSFSSVSVVSSSLGTTRRDRTLKLRSSMSPGMVTTLDSDVGVGSSATTKKKLEVEGSSGTRLLADVLISKCADQVYDLVALPGGMPGAVRLRDCEILEKIMKRQAEDKRLYGAISMAPAITLLPWGLLTRKRTTGHPAFFGKLPTFWAVKTNIQISGELTTSRGPGTSFQFALSLAEQLFGETTAKSIEEFLLLRDGYQNPKNKEFNSIDWSLDHTPRVLIPVANGSEAVELVSIADVLRRAKVDVTVSSVERSLRITAFQGTKIITDKLIGEAAESSYDLIILPGGHTGSERLQKSKILKKLLREQHESGRIYGATNSSSTVLHKHGLLKEKRTTVYPSESDEPMNQQMIEGAEVVIDGNVITSLGLATVTKFSLAIVSKLFGHARARSVSEGLVHEYPRQ*
g32933.t2	cellular_organisms	672	45.09	672	45.09	224	4	16299946	16300897	-	AT4G34020.3	cellular organisms	1483	43.96	957	45.14	319	635	195	123	homologous	same	MGSLGYSISMIASLSPTLMESRLISSMGCVSMTVAPSFSSVSVVSSSLGTTRRDRTLKLRSSMSPGMVTTLDSDVGVGSSATTKKVLVPIGYGTEEIEAVVLVDVLRRAGADVTVASVEQKLEVEGSSGTRLLADVLISKCADQVYDLVALPGGMPGAVRLRDCEILEKIMKRQAEDKRLYGAISMAPAITLLPWGLLTRKRFIVQDNGTSCFFREASYILGC*	MPGAVRLRDCEILEKIMKRQAEDKRLYGAISMAPAITLLPWGLLTRKRTTGHPAFFGKLPTFWAVKTNIQISGELTTSRGPGTSFQFALSLAEQLFGETTAKSIEEFLLLRDGYQNPKNKEFNSIDWSLDHTPRVLIPVANGSEAVELVSIADVLRRAKVDVTVSSVERSLRITAFQGTKIITDKLIGEAAESSYDLIILPGGHTGSERLQKSKILKKLLREQHESGRIYGATNSSSTVLHKHGLLKEKRTTVYPSESDEPMNQQMIEGAEVVIDGNVITSLGLATVTKFSLAIVSKLFGHARARSVSEGLVHEYPRQ*
g32933.t2	cellular_organisms	672	45.09	672	45.09	224	4	16299946	16300897	-	AT4G34020.4	cellular organisms	1334	43.4	957	45.14	319	374	195	123	homologous	same	MGSLGYSISMIASLSPTLMESRLISSMGCVSMTVAPSFSSVSVVSSSLGTTRRDRTLKLRSSMSPGMVTTLDSDVGVGSSATTKKVLVPIGYGTEEIEAVVLVDVLRRAGADVTVASVEQKLEVEGSSGTRLLADVLISKCADQVYDLVALPGGMPGAVRLRDCEILEKIMKRQAEDKRLYGAISMAPAITLLPWGLLTRKRFIVQDNGTSCFFREASYILGC*	MPGAVRLRDCEILEKIMKRQAEDKRLYGAISMAPAITLLPWGLLTRKRTTGHPAFFGKLPTFWAVKTNIQISGELTTSRGPGTSFQFALSLAEQLFGETTAKSIEEFLLLRDGYQNPKNKEFNSIDWSLDHTPRVLIPVANGSEAVELVSIADVLRRAKVDVTVSSVERSLRITAFQGTKIITDKLIGEAAESSYDLIILPGGHTGSERLQKSKILKKLLREQHESGRIYGATNSSSTVLHKHGLLKEKRTTVYPSESDEPMNQQMIEGAEVVIDGNVITSLGLATVTKFSLAIVSKLFGHARARSVSEGLVHEYPRQ*
g32934.t1	cellular_organisms	1764	45.01	1764	45.01	588	4	16301298	16303949	+	AT4G34030.1	cellular organisms	2185	42.29	1764	45.01	588	2651	1764	588	identical	same	MLRILGRRVVSASKELTSIQQWRIRPGTDSRPDPFRTFRGLQKGFCVGILPDGVDRNSEAFSSNSIAMEGILSELRSHIKKVLAGGGEEAVKRNRSRNKLLPRERIDRLLDPGSSFLELSQLAGHELYEEPLPSGGIITGIGPIHGRICMFMANDPTVKGGTYYPITIKKHLRAQEIAARCRLPCIYLVDSGGAYLPKQAEVFPDKENFGRVFYNESVMSSDGIPQIAIVLGSCTAGGAYIPAMADESVMVKGNGTIFLAGPPLVKAATGEEVSAEDLGGATVHCTVSGVSDYFAQDELHGLAIGRNIVKNLHMAAKQGMEGTFGSKNLVYKEPLYDINELRSIAPVDHKQQFDVRSIIARIVDGSEFDEFKKQYGTTLVTGFARIYGQTVGIIGNNGILFNESALKGAHFIELCSQRKIPLVFLQNITGFMVGSRAEANGIAKAGAKMVMAVSCAKVPKITIITGASFGAGNYAMCGRAYSPDFMFIWPNARIGIMGGAQAAGVLTQIERATKKRQGIKWTEEEEEAFKKKTVDAYEREANPYYSTARLWDDGVIDPCDTRKVLGLCLSAALNRPLEDTRFGVFRM*	MLRILGRRVVSASKELTSIQQWRIRPGTDSRPDPFRTFRGLQKGFCVGILPDGVDRNSEAFSSNSIAMEGILSELRSHIKKVLAGGGEEAVKRNRSRNKLLPRERIDRLLDPGSSFLELSQLAGHELYEEPLPSGGIITGIGPIHGRICMFMANDPTVKGGTYYPITIKKHLRAQEIAARCRLPCIYLVDSGGAYLPKQAEVFPDKENFGRVFYNESVMSSDGIPQIAIVLGSCTAGGAYIPAMADESVMVKGNGTIFLAGPPLVKAATGEEVSAEDLGGATVHCTVSGVSDYFAQDELHGLAIGRNIVKNLHMAAKQGMEGTFGSKNLVYKEPLYDINELRSIAPVDHKQQFDVRSIIARIVDGSEFDEFKKQYGTTLVTGFARIYGQTVGIIGNNGILFNESALKGAHFIELCSQRKIPLVFLQNITGFMVGSRAEANGIAKAGAKMVMAVSCAKVPKITIITGASFGAGNYAMCGRAYSPDFMFIWPNARIGIMGGAQAAGVLTQIERATKKRQGIKWTEEEEEAFKKKTVDAYEREANPYYSTARLWDDGVIDPCDTRKVLGLCLSAALNRPLEDTRFGVFRM*
g32935.t1	Eukaryota	2127	46.07	2127	46.07	709	4	16304638	16309422	-	AT4G34040.1	Eukaryota	3024	42.56	2001	46.23	667	4163	1996	667	homologous	same	MSEVRNYFGGDPSDWYFCRYSVLGVPTGLELHSLAWKVLISPMQGPRSTGDSSTGINYADGEPICSTNSETTSNNILNPVDVQFPNNTTGSGRPTYASSSSHVVQNHNWWSFGESSSRLGPSDHLNSNGSKTDRQLLSDGYGFEEGQSGMLLPGESFLRGSSSSHMLSHVNLGKDMDIGSGLQTSGVVIRHNNCETSLGSSSQTAEERSSGPGSSLGGLGSSCKRKALEGAPSHSFPGESHGCFFQTENGAWNEGLAQYDASSSLSLSMPSQNSPNVNNQSGLPEPRFGLGGGRAVTASAFPSTRSTETISRPGRRLNPGQPPESVAFSFTQSGSSVRQQQQLPATSPFVDPLDARAIPVTGSSSSGDGQPSMIHLPALTRNIHQFAWSASSSSRANSMPEEGLSPWDAPRINSEQPVFTTPANETRNPVQDQFCWSFTRGNPSTSGDSPFVPRAGSSSGIHGLQPNPTWVTPHNQSRISEVAPWSLFPSIESESATHGASLPLLPTGPSVSSNEAAAPSGSSSRSHRSRQRRSGLLLERQNDHLHLRHLGRSLAADNDGRNRLISEIRQVLSAMRRGENLRFEDYMVFDPLIYQGMAEMHDRHRDMRLDVDNMSYEELLALGERIGDVSTGLSEEVILKVMKQHKHTSSAAGSHQDMEPCCVCQEEYAEGDDLGTLGCGHEFHTACVKQWLMLKNLCPICKTVALST*	MQGPRSTGDSSTGINYADGEPICSTNSETTSNNILNPVDVQFPNNTTGSGRPTYASSSSHVVQNHNWWSFGESSSRLGPSDHLNSNGSKTDRQLLSDGYGFEEGQSGMLLPGESFLRGSSSSHMLSHVNLGKDMDIGSGLQTSGVVIRHNNCETSLGSSSQTAEERSSGPGSSLGGLGSSCKRKALEGAPSHSFPGESHGCFFQTENGAWNEGLAQYDASSSLSLSMPSQNSPNVNNQSGLPEPRFGLGGGRAVTASAFPSTRSTETISRPGRRLNPGQPPESVAFSFTQSGSSVRQQQQLPATSPFVDPLDARAIPVTGSSSSGDGQPSMIHLPALTRNIHQFAWSASSSSRANSMPEEGLSPWDAPRINSEQPVFTTPANETRNPVQDQFCWSFTRGNPSTSGDSPFVPRAGSSSGIHGLQPNPTWVTPHNQSRISEVAPWSLFPSIESESATHGASLPLLPTGPSVSSNEAAAPSGSSSRSHRSRQRRSGLLLERQNDHLHLRHLGRSLAADNDGRNRLISEIRQVLSAMRRGENLRFEDYMVFDPLIYQGMAEMHDRHRDMRLDVDNMSYEELLALGERIGDVSTGLSEEVILKVMKQHKHTSSAAGSHQDMEPCCVCQEEYAEGDDLGTLGCGHEFHTACVKQWLMLKNLCPICKTVALST*
g32936.t1	cellular_organisms	780	45.77	780	45.77	260	4	16310844	16311973	+	AT4G34050.1	cellular organisms	1153	41.89	780	45.77	260	1129	780	260	identical	same	MATTTTEATKTSSTNGEDQKQSQNLRHQEVGHKSLLQSDDLYQYILETSVYPREPESMKELREVTAKHPWNIMTTSADEGQFLNMLIKLVNAKNTMEIGVYTGYSLLATALALPEDGKILAMDVNRENYELGLPIIEKAGVAHKIDFREGPALPVLDEIVADEKNHGTYDFIFVDADKDNYINYHKRLIDLVKIGGVIGYDNTLWNGSVVAPPDAPMRKYVRYYRDFVLELNKALAADPRIEICMLPVGDGITICRRIS*	MATTTTEATKTSSTNGEDQKQSQNLRHQEVGHKSLLQSDDLYQYILETSVYPREPESMKELREVTAKHPWNIMTTSADEGQFLNMLIKLVNAKNTMEIGVYTGYSLLATALALPEDGKILAMDVNRENYELGLPIIEKAGVAHKIDFREGPALPVLDEIVADEKNHGTYDFIFVDADKDNYINYHKRLIDLVKIGGVIGYDNTLWNGSVVAPPDAPMRKYVRYYRDFVLELNKALAADPRIEICMLPVGDGITICRRIS*
g32936.t1	cellular_organisms	780	45.77	780	45.77	260	4	16310844	16311973	+	AT4G34050.2	cellular organisms	476	45.8	447	46.31	149	1129	444	260	homologous	same	MATTTTEATKTSSTNGEDQKQSQNLRHQEVGHKSLLQSDDLYQYILETSVYPREPESMKELREVTAKHPWNIMTTSADEGQFLNMLIKLVNAKNTMEIGVYTGYSLLATALALPEDGKILAMDVNRENYELGLPIIEKAGVAHKIDFREGPALPVLDEIVADEKNHGTYDFIFVDADKDNYINYHKRLIDLVKIGGVIGYDNTLWNGSVVAPPDAPMRKYVRYYRDFVLELNKALAADPRIEICMLPVGDGITICRRIS*	MATTTTEATKTSSTNGEDQKQSQNLRHQEVAHKIDFREGPALPVLDEIVADEKNHGTYDFIFVDADKDNYINYHKRLIDLVKIGGVIGYDNTLWNGSVVAPPDAPMRKYVRYYRDFVLELNKALAADPRIEICMLPVGDGITICRRIS*
g32936.t1	cellular_organisms	780	45.77	780	45.77	260	4	16310844	16311973	+	AT4G34050.3	cellular organisms	1550	41.74	861	45.06	287	1129	776	236	homologous	same	MATTTTEATKTSSTNGEDQKQSQNLRHQEVGHKSLLQSDDLYQYILETSVYPREPESMKELREVTAKHPWNIMTTSADEGQFLNMLIKLVNAKNTMEIGVYTGYSLLATALALPEDGKILAMDVNRENYELGLPIIEKAGVAHKIDFREGPALPVLDEIVADEKNHGTYDFIFVDADKDNYINYHKRLIDLVKIGGVIGYDNTLWNGSVVAPPDAPMRKYVRYYRDFVLELNKALAADPRIEICMLPVGDGITICRRIS*	MCVTHQEKHNRLISPKKTKTQREKEREMATTTTEATKTSSTNGEDQKQSQNLRHQEVGHKSLLQSDDLYQYILETSVYPREPESMKELREVTAKHPWNIMTTSADEGQFLNMLIKLVNAKNTMEIGVYTGYSLLATALALPEDGKILAMDVNRENYELGLPIIEKAGVAHKIDFREGPALPVLDEIVADEKNHGTYDFIFVDADKDNYINYHKRLIDLVKIGGVIGYDNTLWNGSVVAPPDAPMRKYVRYYRDFVLELNKALAADPRIEICMLPVGDGITICRRIS*
g32937.t1	cellular_organisms	2736	38.41	2736	38.41	912	4	16314609	16319254	+	AT4G34060.1	cellular organisms	3462	37.12	3135	38.15	1045	4645	2711	985	homologous	same	MVKDDISQRVTGKGRRRNSKGTPKKLRFNRPRILEDGKKPRNPATTRLRTISNKRRKKDIDSEDEVIPELATPTKESFPKRRKNEKIKRSVARTLNFKQEIVLSCLEFDKICGPIFPRGKKRTTTRRRYDFLCFLLPMPVWKKQSRRSKRRKNMVRWARIASSSKLLEETLPLIVSHPTINGQADASLHIDDTLVRHVVSKQTKKSANNVIEHLNRQITYQKDHGLSSLADVPLHIEDTLIKSASSVLSERPIKKTKDIAKLIKDMGRLKINKKVTTMIKADKKLVTAKVNLDPETIKEWDVLMVNDSPSRSYDDKETEAKWKKEREIFQTRIDLFINRMHRLQGNRKFKQWKGSVVDSVVGVFLTQNTTDYLSSNAFMSVAAKFPVDAREGLSYYIEEPQDAKSSECIILSDESISKVEDHENTAKRKNEKTGIIEDEIVDWNNLRRMYTKEGSRPEMHMDSVNWSDVRLSGQNVLETTIKKRGQFRILSERILKFLNDEVNQNGNIDLEWLRNAPSHLVKRYLLEIEGIGLKSAECVRLLGLKHHAFPVDTNVGRIAVRLGLVFCTKTIPNCNACPMKSECKYFASAYVSSKVLLESPEEKMHEPNTFMNAHSQDVAVDMTSNINLVEECVSSGCSDQAICYKPLVEFPSSPRAEIPESTDIEDVPFMNLYQSYASVPKIDFDLDALKKSVEDALVISGRMSSSDEEISKALVIPTPENACIPIKPPRKMKYYNRLRTEHVVYVLPDNHELLHDFERRKLDDPSPYLLAIWQPGETSSSFVPPKKKCSSDGSKLCKIKNCSYCWTIREQNSNIFRGTILVFADHETSLNPIVFRRELCKGLEKRALYCGSTVTSIFKLLDTRRIELCFWTGFLCLRAFDRKQRDPKELVRRLHTPPDERGPKFMSDDDI*	MLTDGSQHTYQNGETKNSKEHERKCDESAHLQDNSQTTHKKKEKKNSKEKHGIKHSESEHLQDDISQRVTGKGRRRNSKGTPKKLRFNRPRILEDGKKPRNPATTRLRTISNKRRKKDIDSEDEVIPELATPTKESFPKRRKNEKIKRSVARTLNFKQEIVLSCLEFDKICGPIFPRGKKRTTTRRRYDFLCFLLPMPVWKKQSRRSKRRKNMVRWARIASSSKLLEETLPLIVSHPTINGQADASLHIDDTLVRHVVSKQTKKSANNVIEHLNRQITYQKDHGLSSLADVPLHIEDTLIKSASSVLSERPIKKTKDIAKLIKDMGRLKINKKVTTMIKADKKLVTAKVNLDPETIKEWDVLMVNDSPSRSYDDKETEAKWKKEREIFQTRIDLFINRMHRLQGNRKFKQWKGSVVDSVVGVFLTQNTTDYLSSNAFMSVAAKFPVDAREGLSYYIEEPQDAKSSECIILSDESISKVEDHENTAKRKNEKTGIIEDEIVDWNNLRRMYTKEGSRPEMHMDSVNWSDVRLSGQNVLETTIKKRGQFRILSERILKFLNDEVNQNGNIDLEWLRNAPSHLVKRYLLEIEGIGLKSAECVRLLGLKHHAFPVDTNVGRIAVRLGLVPLEPLPNGVQMHQLFEYPSMDSIQKYLWPRLCKLPQETLYELHYQMITFGKVFCTKTIPNCNACPMKSECKYFASAYVSSKVLLESPEEKMHEPNTFMNAHSQDVAVDMTSNINLVEECVSSGCSDQAICYKPLVEFPSSPRAEIPESTDIEDVPFMNLYQSYASVPKIDFDLDALKKSVEDALVISGRMSSSDEEISKALVIPTPENACIPIKPPRKMKYYNRLRTEHVVYVLPDNHELLHDFERRKLDDPSPYLLAIWQPGETSSSFVPPKKKCSSDGSKLCKIKNCSYCWTIREQNSNIFRGTILIPCRTAMRGAFPLNGTYFQTNEVFADHETSLNPIVFRRELCKGLEKRALYCGSTVTSIFKLLDTRRIELCFWTGFLCLRAFDRKQRDPKELVRRLHTPPDERGPKFMSDDDI*
g32937.t1	cellular_organisms	2736	38.41	2736	38.41	912	4	16314609	16319254	+	AT4G34060.2	cellular organisms	3261	37.57	2874	38	958	4645	2451	873	homologous	same	MVKDDISQRVTGKGRRRNSKGTPKKLRFNRPRILEDGKKPRNPATTRLRTISNKRRKKDIDSEDEVIPELATPTKESFPKRRKNEKIKRSVARTLNFKQEIVLSCLEFDKICGPIFPRGKKRTTTRRRYDFLCFLLPMPVWKKQSRRSKRRKNMVRWARIASSSKLLEETLPLIVSHPTINGQADASLHIDDTLVRHVVSKQTKKSANNVIEHLNRQITYQKDHGLSSLADVPLHIEDTLIKSASSVLSERPIKKTKDIAKLIKDMGRLKINKKVTTMIKADKKLVTAKVNLDPETIKEWDVLMVNDSPSRSYDDKETEAKWKKEREIFQTRIDLFINRMHRLQGNRKFKQWKGSVVDSVVGVFLTQNTTDYLSSNAFMSVAAKFPVDAREGLSYYIEEPQDAKSSECIILSDESISKVEDHENTAKRKNEKTGIIEDEIVDWNNLRRMYTKEGSRPEMHMDSVNWSDVRLSGQNVLETTIKKRGQFRILSERILKFLNDEVNQNGNIDLEWLRNAPSHLVKRYLLEIEGIGLKSAECVRLLGLKHHAFPVDTNVGRIAVRLGLVFCTKTIPNCNACPMKSECKYFASAYVSSKVLLESPEEKMHEPNTFMNAHSQDVAVDMTSNINLVEECVSSGCSDQAICYKPLVEFPSSPRAEIPESTDIEDVPFMNLYQSYASVPKIDFDLDALKKSVEDALVISGRMSSSDEEISKALVIPTPENACIPIKPPRKMKYYNRLRTEHVVYVLPDNHELLHDFERRKLDDPSPYLLAIWQPGETSSSFVPPKKKCSSDGSKLCKIKNCSYCWTIREQNSNIFRGTILVFADHETSLNPIVFRRELCKGLEKRALYCGSTVTSIFKLLDTRRIELCFWTGFLCLRAFDRKQRDPKELVRRLHTPPDERGPKFMSDDDI*	MLTDGSQHTYQNGETKNSKEHERKCDESAHLQDNSQTTHKKKEKKNSKEKHGIKHSESEHLQDDISQRVTGKGRRRNSKGTPKKLRFNRPRILEDGKKPRNPATTRLRTISNKRRKKDIDSEDEVIPELATPTKESFPKRRKNEKIKRSVARTLNFKQEIVLSCLEFDKICGPIFPRGKKRTTTRRRYDFLCFLLPMPVWKKQSRRSKRRKNMVRWARIASSSKLLEETLPLIVSHPTINGQADASLHIDDTLVRHVVSKQTKKSANNVIEHLNRQITYQKDHGLSSLADVPLHIEDTLIKSASSVLSERPIKKTKDIAKLIKDMGRLKINKKVTTMIKADKKLVTAKVNLDPETIKEWDVLMVNDSPSRSYDDKETEAKWKKEREIFQTRIDLFINRMHRLQGNRKFKQWKGSVVDSVVGVFLTQNTTDYLSSNAFMSVAAKFPVDAREGLSYYIEEPQDAKSSECIILSDESISKVEDHENTAKRKNEKTGIIEDEIVDWNNLRRMYTKEGSRPEMHMDSVNWSDVRLSGQNVLETTIKKRGQFRILSERILKFLNDEVNQNGNIDLEWLRNAPSHLVKRYLLEIEGIGLKSAECVRLLGLKHHAFPVDTNVGRIAVRLGLVPLEPLPNGVQMHQLFEYPSMDSIQKYLWPRLCKLPQETLYELHYQMITFGKVFCTKTIPNCNACPMKSECKYFASAYVSSKVLLESPEEKMHEPNTFMNAHSQDVAVDMTSNINLVEECVSSGCSDQAICYKPLVEFPSSPRAEIPESTDIEDVPFMNLYQSYASVPKIDFDLDALKKSVEDALVISGRMSSSDEEISKALVIPTPENACIPIKPPRKMKYYNRLRTEHVVYVLPDNHELLHDFERRKLDDPSPYLLAIWQPGETSSSFVPPKKKCSSDGSKLCKIKNCSYCWTIREQNSNIFRGTILIPCRTAMRGAFPLNGTYFQTNEGVV*
g32937.t1	cellular_organisms	2736	38.41	2736	38.41	912	4	16314609	16319254	+	AT4G34060.3	cellular organisms	3535	37.28	3318	37.85	1106	4645	2711	985	homologous	same	MVKDDISQRVTGKGRRRNSKGTPKKLRFNRPRILEDGKKPRNPATTRLRTISNKRRKKDIDSEDEVIPELATPTKESFPKRRKNEKIKRSVARTLNFKQEIVLSCLEFDKICGPIFPRGKKRTTTRRRYDFLCFLLPMPVWKKQSRRSKRRKNMVRWARIASSSKLLEETLPLIVSHPTINGQADASLHIDDTLVRHVVSKQTKKSANNVIEHLNRQITYQKDHGLSSLADVPLHIEDTLIKSASSVLSERPIKKTKDIAKLIKDMGRLKINKKVTTMIKADKKLVTAKVNLDPETIKEWDVLMVNDSPSRSYDDKETEAKWKKEREIFQTRIDLFINRMHRLQGNRKFKQWKGSVVDSVVGVFLTQNTTDYLSSNAFMSVAAKFPVDAREGLSYYIEEPQDAKSSECIILSDESISKVEDHENTAKRKNEKTGIIEDEIVDWNNLRRMYTKEGSRPEMHMDSVNWSDVRLSGQNVLETTIKKRGQFRILSERILKFLNDEVNQNGNIDLEWLRNAPSHLVKRYLLEIEGIGLKSAECVRLLGLKHHAFPVDTNVGRIAVRLGLVFCTKTIPNCNACPMKSECKYFASAYVSSKVLLESPEEKMHEPNTFMNAHSQDVAVDMTSNINLVEECVSSGCSDQAICYKPLVEFPSSPRAEIPESTDIEDVPFMNLYQSYASVPKIDFDLDALKKSVEDALVISGRMSSSDEEISKALVIPTPENACIPIKPPRKMKYYNRLRTEHVVYVLPDNHELLHDFERRKLDDPSPYLLAIWQPGETSSSFVPPKKKCSSDGSKLCKIKNCSYCWTIREQNSNIFRGTILVFADHETSLNPIVFRRELCKGLEKRALYCGSTVTSIFKLLDTRRIELCFWTGFLCLRAFDRKQRDPKELVRRLHTPPDERGPKFMSDDDI*	MEFSIDRDKNLLMVVPETRIKTKQFEKVYVRRKSIKLPQNSVIFPHEIKDRGEEESKEKEFFHQDGSQHTYQNGETKNSKEHERKCDESAHLQDNSQTTHKKKEKKNSKEKHGIKHSESEHLQDDISQRVTGKGRRRNSKGTPKKLRFNRPRILEDGKKPRNPATTRLRTISNKRRKKDIDSEDEVIPELATPTKESFPKRRKNEKIKRSVARTLNFKQEIVLSCLEFDKICGPIFPRGKKRTTTRRRYDFLCFLLPMPVWKKQSRRSKRRKNMVRWARIASSSKLLEETLPLIVSHPTINGQADASLHIDDTLVRHVVSKQTKKSANNVIEHLNRQITYQKDHGLSSLADVPLHIEDTLIKSASSVLSERPIKKTKDIAKLIKDMGRLKINKKVTTMIKADKKLVTAKVNLDPETIKEWDVLMVNDSPSRSYDDKETEAKWKKEREIFQTRIDLFINRMHRLQGNRKFKQWKGSVVDSVVGVFLTQNTTDYLSSNAFMSVAAKFPVDAREGLSYYIEEPQDAKSSECIILSDESISKVEDHENTAKRKNEKTGIIEDEIVDWNNLRRMYTKEGSRPEMHMDSVNWSDVRLSGQNVLETTIKKRGQFRILSERILKFLNDEVNQNGNIDLEWLRNAPSHLVKRYLLEIEGIGLKSAECVRLLGLKHHAFPVDTNVGRIAVRLGLVPLEPLPNGVQMHQLFEYPSMDSIQKYLWPRLCKLPQETLYELHYQMITFGKVFCTKTIPNCNACPMKSECKYFASAYVSSKVLLESPEEKMHEPNTFMNAHSQDVAVDMTSNINLVEECVSSGCSDQAICYKPLVEFPSSPRAEIPESTDIEDVPFMNLYQSYASVPKIDFDLDALKKSVEDALVISGRMSSSDEEISKALVIPTPENACIPIKPPRKMKYYNRLRTEHVVYVLPDNHELLHDFERRKLDDPSPYLLAIWQPGETSSSFVPPKKKCSSDGSKLCKIKNCSYCWTIREQNSNIFRGTILIPCRTAMRGAFPLNGTYFQTNEVFADHETSLNPIVFRRELCKGLEKRALYCGSTVTSIFKLLDTRRIELCFWTGFLCLRAFDRKQRDPKELVRRLHTPPDERGPKFMSDDDI*
g32937.t1	cellular_organisms	2736	38.41	2736	38.41	912	4	16314609	16319254	+	AT4G34060.4	cellular organisms	3560	36.35	2958	38.4	986	4645	2721	986	homologous	same	MVKDDISQRVTGKGRRRNSKGTPKKLRFNRPRILEDGKKPRNPATTRLRTISNKRRKKDIDSEDEVIPELATPTKESFPKRRKNEKIKRSVARTLNFKQEIVLSCLEFDKICGPIFPRGKKRTTTRRRYDFLCFLLPMPVWKKQSRRSKRRKNMVRWARIASSSKLLEETLPLIVSHPTINGQADASLHIDDTLVRHVVSKQTKKSANNVIEHLNRQITYQKDHGLSSLADVPLHIEDTLIKSASSVLSERPIKKTKDIAKLIKDMGRLKINKKVTTMIKADKKLVTAKVNLDPETIKEWDVLMVNDSPSRSYDDKETEAKWKKEREIFQTRIDLFINRMHRLQGNRKFKQWKGSVVDSVVGVFLTQNTTDYLSSNAFMSVAAKFPVDAREGLSYYIEEPQDAKSSECIILSDESISKVEDHENTAKRKNEKTGIIEDEIVDWNNLRRMYTKEGSRPEMHMDSVNWSDVRLSGQNVLETTIKKRGQFRILSERILKFLNDEVNQNGNIDLEWLRNAPSHLVKRYLLEIEGIGLKSAECVRLLGLKHHAFPVDTNVGRIAVRLGLVFCTKTIPNCNACPMKSECKYFASAYVSSKVLLESPEEKMHEPNTFMNAHSQDVAVDMTSNINLVEECVSSGCSDQAICYKPLVEFPSSPRAEIPESTDIEDVPFMNLYQSYASVPKIDFDLDALKKSVEDALVISGRMSSSDEEISKALVIPTPENACIPIKPPRKMKYYNRLRTEHVVYVLPDNHELLHDFERRKLDDPSPYLLAIWQPGETSSSFVPPKKKCSSDGSKLCKIKNCSYCWTIREQNSNIFRGTILVFADHETSLNPIVFRRELCKGLEKRALYCGSTVTSIFKLLDTRRIELCFWTGFLCLRAFDRKQRDPKELVRRLHTPPDERGPKFMSDDDI*	MVKDDISQRVTGKGRRRNSKGTPKKLRFNRPRILEDGKKPRNPATTRLRTISNKRRKKDIDSEDEVIPELATPTKESFPKRRKNEKIKRSVARTLNFKQEIVLSCLEFDKICGPIFPRGKKRTTTRRRYDFLCFLLPMPVWKKQSRRSKRRKNMVRWARIASSSKLLEETLPLIVSHPTINGQADASLHIDDTLVRHVVSKQTKKSANNVIEHLNRQITYQKDHGLSSLADVPLHIEDTLIKSASSVLSERPIKKTKDIAKLIKDMGRLKINKKVTTMIKADKKLVTAKVNLDPETIKEWDVLMVNDSPSRSYDDKETEAKWKKEREIFQTRIDLFINRMHRLQGNRKFKQWKGSVVDSVVGVFLTQNTTDYLSSNAFMSVAAKFPVDAREGLSYYIEEPQDAKSSECIILSDESISKVEDHENTAKRKNEKTGIIEDEIVDWNNLRRMYTKEGSRPEMHMDSVNWSDVRLSGQNVLETTIKKRGQFRILSERILKFLNDEVNQNGNIDLEWLRNAPSHLVKRYLLEIEGIGLKSAECVRLLGLKHHAFPVDTNVGRIAVRLGLVPLEPLPNGVQMHQLFEYPSMDSIQKYLWPRLCKLPQETLYELHYQMITFGKVFCTKTIPNCNACPMKSECKYFASAYVSSKVLLESPEEKMHEPNTFMNAHSQDVAVDMTSNINLVEECVSSGCSDQAICYKPLVEFPSSPRAEIPESTDIEDVPFMNLYQSYASVPKIDFDLDALKKSVEDALVISGRMSSSDEEISKALVIPTPENACIPIKPPRKMKYYNRLRTEHVVYVLPDNHELLHDFERRKLDDPSPYLLAIWQPGETSSSFVPPKKKCSSDGSKLCKIKNCSYCWTIREQNSNIFRGTILIPCRTAMRGAFPLNGTYFQTNEVFADHETSLNPIVFRRELCKGLEKRALYCGSTVTSIFKLLDTRRIELCFWTGFLCLRAFDRKQRDPKELVRRLHTPPDERGPKFMSDDDI*
g32937.t1	cellular_organisms	2736	38.41	2736	38.41	912	4	16314609	16319254	+	AT4G34060.5	cellular organisms	3408	37.03	2547	37.97	849	4645	2310	849	homologous	same	MVKDDISQRVTGKGRRRNSKGTPKKLRFNRPRILEDGKKPRNPATTRLRTISNKRRKKDIDSEDEVIPELATPTKESFPKRRKNEKIKRSVARTLNFKQEIVLSCLEFDKICGPIFPRGKKRTTTRRRYDFLCFLLPMPVWKKQSRRSKRRKNMVRWARIASSSKLLEETLPLIVSHPTINGQADASLHIDDTLVRHVVSKQTKKSANNVIEHLNRQITYQKDHGLSSLADVPLHIEDTLIKSASSVLSERPIKKTKDIAKLIKDMGRLKINKKVTTMIKADKKLVTAKVNLDPETIKEWDVLMVNDSPSRSYDDKETEAKWKKEREIFQTRIDLFINRMHRLQGNRKFKQWKGSVVDSVVGVFLTQNTTDYLSSNAFMSVAAKFPVDAREGLSYYIEEPQDAKSSECIILSDESISKVEDHENTAKRKNEKTGIIEDEIVDWNNLRRMYTKEGSRPEMHMDSVNWSDVRLSGQNVLETTIKKRGQFRILSERILKFLNDEVNQNGNIDLEWLRNAPSHLVKRYLLEIEGIGLKSAECVRLLGLKHHAFPVDTNVGRIAVRLGLVFCTKTIPNCNACPMKSECKYFASAYVSSKVLLESPEEKMHEPNTFMNAHSQDVAVDMTSNINLVEECVSSGCSDQAICYKPLVEFPSSPRAEIPESTDIEDVPFMNLYQSYASVPKIDFDLDALKKSVEDALVISGRMSSSDEEISKALVIPTPENACIPIKPPRKMKYYNRLRTEHVVYVLPDNHELLHDFERRKLDDPSPYLLAIWQPGETSSSFVPPKKKCSSDGSKLCKIKNCSYCWTIREQNSNIFRGTILVFADHETSLNPIVFRRELCKGLEKRALYCGSTVTSIFKLLDTRRIELCFWTGFLCLRAFDRKQRDPKELVRRLHTPPDERGPKFMSDDDI*	MPVWKKQSRRSKRRKNMVRWARIASSSKLLEETLPLIVSHPTINGQADASLHIDDTLVRHVVSKQTKKSANNVIEHLNRQITYQKDHGLSSLADVPLHIEDTLIKSASSVLSERPIKKTKDIAKLIKDMGRLKINKKVTTMIKADKKLVTAKVNLDPETIKEWDVLMVNDSPSRSYDDKETEAKWKKEREIFQTRIDLFINRMHRLQGNRKFKQWKGSVVDSVVGVFLTQNTTDYLSSNAFMSVAAKFPVDAREGLSYYIEEPQDAKSSECIILSDESISKVEDHENTAKRKNEKTGIIEDEIVDWNNLRRMYTKEGSRPEMHMDSVNWSDVRLSGQNVLETTIKKRGQFRILSERILKFLNDEVNQNGNIDLEWLRNAPSHLVKRYLLEIEGIGLKSAECVRLLGLKHHAFPVDTNVGRIAVRLGLVPLEPLPNGVQMHQLFEYPSMDSIQKYLWPRLCKLPQETLYELHYQMITFGKVFCTKTIPNCNACPMKSECKYFASAYVSSKVLLESPEEKMHEPNTFMNAHSQDVAVDMTSNINLVEECVSSGCSDQAICYKPLVEFPSSPRAEIPESTDIEDVPFMNLYQSYASVPKIDFDLDALKKSVEDALVISGRMSSSDEEISKALVIPTPENACIPIKPPRKMKYYNRLRTEHVVYVLPDNHELLHDFERRKLDDPSPYLLAIWQPGETSSSFVPPKKKCSSDGSKLCKIKNCSYCWTIREQNSNIFRGTILIPCRTAMRGAFPLNGTYFQTNEVFADHETSLNPIVFRRELCKGLEKRALYCGSTVTSIFKLLDTRRIELCFWTGFLCLRAFDRKQRDPKELVRRLHTPPDERGPKFMSDDDI*
g32938.t1	Brassicaceae	375	41.07	375	41.07	125	4	16321389	16322467	+													MRVKLRLVVLCFFQIKSNHIYHIAKTLCMKSKFQKLNELVQDLRRQLPQCRNENQVELTKLETELDQLLLRGVQSIFTAATFIMFHECFACCLDPRPFTLEISIDQKRVKRLMRSTEDIIFGTN*
g32939.t1	cellular_organisms	981	44.04	981	44.04	327	4	16323202	16326302	-	AT4G34070.1	Eukaryota	1241	43.19	942	43.74	314	2093	737	224	homologous	same	MHNSLKVVPFLYNVTVACYGYPHMSLDKVLKTRSGRSIKNNRRTETTKPAGELRGEKNPAKKGNSNSSSVDHCFTSASRAFTQKKLADLKSLFFSLASKSQSNDQYVSYPVFQEYFGLSGSLGERIFDMVTQHRKDDKMTFEDLVIAKATYEKGTDDEIAEFIYQTLDVNGNGVLRRSDLESFLVVILKSVFSTESSDAESSDYKEMVDALLDAATFSKSDDGSEKGMSFEDFRSWCPLVPTIRKFLGSLLIPPGPVPYTVKASTHSSDTHRGWRDRTWPDGWTAVTADGKRSAQFEHTLLVTETGVEVLTARLPSSPDVYPWLTK*	MNLVVSSSCLPPFIFCSLSGRSIKNNRRTETTKPAGELRGEKNPAKKGNSNSSSVDHCFTSASRAFTQKKLADLKSLFFSLASKSQSNDQYVSYPVFQEYFGLSGSLGERIFDMVTQHRKDDKMTFEDLVIAKATYEKGTDDEIAEFIYQTLDVNGNGVLRRSDLESFLVVILKSVFSTESSDAESSDYKEMVDALLDAATFSKSDDGSEKGMSFEDFRSWCPLVPTIRKFLGSLLIPPGPVRPGYQVPDLLYEDSVSSDRLLLKKEYAWHIGGALPHHELVEWKLLYRSSLHGQSFNTFLGHTSGMEGSNMA*
g3294.t1	Embryophyta	1158	48.88	1158	48.88	386	1	11221519	11222676	-	AT1G31350.1	Embryophyta	1480	44.19	1188	48.57	396	1157	1157	370	homologous	same	MSTTAAESPPAKRRRTVTGNENSALIEGLPDHISEICLSLVHRPSLLSAVCTRWRRLLYSPEFPSFPSLYALFVDSTSDTGRVNPSVRFMCFNPVSSKWYPLPPPPPDPPLHRILYRHPSFISFNLPIQCVSAAGKLILIAGSNQQLSPAISHPLIFDPISSSWSSGPRIGSPRRWCATGACDGAIYIASGISSQFSSTVAKSVEKLDLTEQNRNNHRFNWEKLRDMRDLRFSREAIDAVGYRRKLLMVNVKGDAVKEGAIYDVVKDDWEPMPEEMLVGWRGPVAAMEEEILYSVDERRGTVRKYDDEKREWREVVVVEGGEEMLKGATQVTADSGKLCVVTGDGKIVVVDVAAEPAKIWNVEIPDGLEPVSVHVLPRMSQPNFC*	MEKKLKRRESMSTTAAESPPAKRRRTVTGNENSALIEGLPDHISEICLSLVHRPSLLSAVCTRWRRLLYSPEFPSFPSLYALFVDSTSDTGRVNPSVRFMCFNPVSSKWYPLPPPPPDPPLHRILYRHPSFISFNLPIQCVSAAGKLILIAGSNQQLSPAISHPLIFDPISSSWSSGPRIGSPRRWCATGACDGAIYIASGISSQFSSTVAKSVEKLDLTEQNRNNHRFNWEKLRDMRDLRFSREAIDAVGYRRKLLMVNVKGDAVKEGAIYDVVKDDWEPMPEEMLVGWRGPVAAMEEEILYSVDERRGTVRKYDDEKREWREVVVVEGGEEMLKGATQVTADSGKLCVVTGDGKIVVVDVAAEPAKIWNVEIPDGLEPVSVHVLPRMSQPNFC*
g3294.t1	Embryophyta	1158	48.88	1158	48.88	386	1	11221519	11222676	-	AT1G31350.2	Embryophyta	1561	43.5	1296	47.45	432	1157	1157	368	homologous	same	MSTTAAESPPAKRRRTVTGNENSALIEGLPDHISEICLSLVHRPSLLSAVCTRWRRLLYSPEFPSFPSLYALFVDSTSDTGRVNPSVRFMCFNPVSSKWYPLPPPPPDPPLHRILYRHPSFISFNLPIQCVSAAGKLILIAGSNQQLSPAISHPLIFDPISSSWSSGPRIGSPRRWCATGACDGAIYIASGISSQFSSTVAKSVEKLDLTEQNRNNHRFNWEKLRDMRDLRFSREAIDAVGYRRKLLMVNVKGDAVKEGAIYDVVKDDWEPMPEEMLVGWRGPVAAMEEEILYSVDERRGTVRKYDDEKREWREVVVVEGGEEMLKGATQVTADSGKLCVVTGDGKIVVVDVAAEPAKIWNVEIPDGLEPVSVHVLPRMSQPNFC*	MAPTPLLTFPSHSLHFTPPLSLFNNSKKKQKQKKREMEKKLKRRESMSTTAAESPPAKRRRTVTGNENSALIEGLPDHISEICLSLVHRPSLLSAVCTRWRRLLYSPEFPSFPSLYALFVDSTSDTGRVNPSVRFMCFNPVSSKWYPLPPPPPDPPLHRILYRHPSFISFNLPIQCVSAAGKLILIAGSNQQLSPAISHPLIFDPISSSWSSGPRIGSPRRWCATGACDGAIYIASGISSQFSSTVAKSVEKLDLTEQNRNNHRFNWEKLRDMRDLRFSREAIDAVGYRRKLLMVNVKGDAVKEGAIYDVVKDDWEPMPEEMLVGWRGPVAAMEEEILYSVDERRGTVRKYDDEKREWREVVVVEGGEEMLKGATQVTADSGKLCVVTGDGKIVVVDVAAEPAKIWNVEIPDGLEPVSVHVLPRMSQPNFC*
g32940.t1	Embryophyta	996	42.77	996	42.77	332	4	16326952	16328043	+	AT4G34080.1	Tracheophyta	846	42.55	846	42.55	282	845	798	266	homologous	same	MEESINQNPEAMEALISNLFGNISSLKSAYIELQSAHTPYDPEKIQAADKVVISELKNLSEMKHFYRENNPKPVCVSPQDSRLAAEIQEQQSLLKTYEVMVKKFQSEIQNKDSEITQMLQKIEEANQKRLKLEKNLKLRGMSTNQGSGGDGNLQFPDLTTELFVSTYEAAAKVVHDFSKPLINMMKAAGWDLDTAANSIEPDVVYAKRPHKEYAFESYICQRMFSGFQQKNFSVNSESATVMADDDTDTFFRQFLALKDMDPLDALDQRDYVTGGGHPRTAFYQAFLKLAKSIWILHKLAYSFDPAAKIFQVKKGSEFSDSYMESVVKNIH*	MEESINQNPEAMEALISNLFGNISSLKSAYIELQSAHTPYDPEKIQAADKVVISELKNLSEMKHFYRENNPKPVCVSPQDSRLAAEIQEQQSLLKTYEVMVKKFQSEIQNKDSEITQMLQKIEEANQKRLKLEKNLKLRGMSTNQGSGGDGNLQFPDLTTELFVSTYEAAAKVVHDFSKPLINMMKAAGWDLDTAANSIEPDVVYAKRPHKEYAFESYICQRMFSGFQQKNFSVNSESATVMADDDTDTFFRQFLALKDMDPLDALGTNPDSNFGIFCRSK*
g32940.t1	Embryophyta	996	42.77	996	42.77	332	4	16326952	16328043	+	AT4G34090.1	Eukaryota	2275	42.29	993	42.8	331	1091				opposite	MEESINQNPEAMEALISNLFGNISSLKSAYIELQSAHTPYDPEKIQAADKVVISELKNLSEMKHFYRENNPKPVCVSPQDSRLAAEIQEQQSLLKTYEVMVKKFQSEIQNKDSEITQMLQKIEEANQKRLKLEKNLKLRGMSTNQGSGGDGNLQFPDLTTELFVSTYEAAAKVVHDFSKPLINMMKAAGWDLDTAANSIEPDVVYAKRPHKEYAFESYICQRMFSGFQQKNFSVNSESATVMADDDTDTFFRQFLALKDMDPLDALDQRDYVTGGGHPRTAFYQAFLKLAKSIWILHKLAYSFDPAAKIFQVKKGSEFSDSYMESVVKNIH*	MGSISMHITPSTALPIRHFRARVSCCSSGHVSFIKDVAATEPPMHLHHLLKVLQTRGETIISPGAKQGLIPLAIPLSKNSSGSVTALLRWPTAPPGMDMPVVEVWRSGVRLIARNVDEYIHRILVEEDAQELTELYRASGEAGEKLYEKGAFAESEIDNLDVYVLKKVGLFPDLLERKVLRHFDEGDHVSAMVTGEFYTKKDLFPGFGRPFVYYANILQKVGRNVEAKDAARVALRSPWWTLGCPYEEVASIAQWEDEQIEFIREKVSDEGRFEDLHKGKAPIQVALDVAAFLLDLASIEGTWSESLNHIAKCYEEAGLHHISNFVLYTD*
g32940.t1	Embryophyta	996	42.77	996	42.77	332	4	16326952	16328043	+	AT4G34090.3	Eukaryota	1398	40.77	1173	41.26	391	112				opposite	MEESINQNPEAMEALISNLFGNISSLKSAYIELQSAHTPYDPEKIQAADKVVISELKNLSEMKHFYRENNPKPVCVSPQDSRLAAEIQEQQSLLKTYEVMVKKFQSEIQNKDSEITQMLQKIEEANQKRLKLEKNLKLRGMSTNQGSGGDGNLQFPDLTTELFVSTYEAAAKVVHDFSKPLINMMKAAGWDLDTAANSIEPDVVYAKRPHKEYAFESYICQRMFSGFQQKNFSVNSESATVMADDDTDTFFRQFLALKDMDPLDALDQRDYVTGGGHPRTAFYQAFLKLAKSIWILHKLAYSFDPAAKIFQVKKGSEFSDSYMESVVKNIH*	MGSISMHITPSTALPIRHFRARVSCCSSGNFVFPPFVRIACDCRIIVIVDCLMAFQIEKMLELISLLSILEQSFVGKCSDYDWHVSFIKDVAATEPPMHLHHLLKVLQTRGETIISPGAKQGLIPLAIPLSKNSSGSVTALLRWPTAPPGMDMPVVEVWRSGVRLIARNVDEYIHRILVEEDAQELTELYRASGEAGEKLYEKGAFAESEIDNLDVYVLKKVGLFPDLLERKVLRHFDEGDHVSAMVTGEFYTKKDLFPGFGRPFVYYANILQKFILIRRVGRNVEAKDAARVALRSPWWTLGCPYEEVASIAQWEDEQIEFIREKVSDEGRFEDLHKGKAPIQVALDVAAFLLDLASIEGTWSESLNHIAKCYEEAGLHHISNFVLYTD*
g32941.t1	Eukaryota	993	42.8	993	42.8	331	4	16328051	16330110	-	AT4G34090.1	Eukaryota	2275	42.29	993	42.8	331	2059	993	331	identical	same	MGSISMHITPSTALPIRHFRARVSCCSSGHVSFIKDVAATEPPMHLHHLLKVLQTRGETIISPGAKQGLIPLAIPLSKNSSGSVTALLRWPTAPPGMDMPVVEVWRSGVRLIARNVDEYIHRILVEEDAQELTELYRASGEAGEKLYEKGAFAESEIDNLDVYVLKKVGLFPDLLERKVLRHFDEGDHVSAMVTGEFYTKKDLFPGFGRPFVYYANILQKVGRNVEAKDAARVALRSPWWTLGCPYEEVASIAQWEDEQIEFIREKVSDEGRFEDLHKGKAPIQVALDVAAFLLDLASIEGTWSESLNHIAKCYEEAGLHHISNFVLYTD*	MGSISMHITPSTALPIRHFRARVSCCSSGHVSFIKDVAATEPPMHLHHLLKVLQTRGETIISPGAKQGLIPLAIPLSKNSSGSVTALLRWPTAPPGMDMPVVEVWRSGVRLIARNVDEYIHRILVEEDAQELTELYRASGEAGEKLYEKGAFAESEIDNLDVYVLKKVGLFPDLLERKVLRHFDEGDHVSAMVTGEFYTKKDLFPGFGRPFVYYANILQKVGRNVEAKDAARVALRSPWWTLGCPYEEVASIAQWEDEQIEFIREKVSDEGRFEDLHKGKAPIQVALDVAAFLLDLASIEGTWSESLNHIAKCYEEAGLHHISNFVLYTD*
g32941.t1	Eukaryota	993	42.8	993	42.8	331	4	16328051	16330110	-	AT4G34090.2	Viridiplantae	810	41.36	708	41.67	236	1590	651	220	homologous	same	MGSISMHITPSTALPIRHFRARVSCCSSGHVSFIKDVAATEPPMHLHHLLKVLQTRGETIISPGAKQGLIPLAIPLSKNSSGSVTALLRWPTAPPGMDMPVVEVWRSGVRLIARNVDEYIHRILVEEDAQELTELYRASGEAGEKLYEKGAFAESEIDNLDVYVLKKVGLFPDLLERKVLRHFDEGDHVSAMVTGEFYTKKDLFPGFGRPFVYYANILQKVGRNVEAKDAARVALRSPWWTLGCPYEEVASIAQWEDEQIEFIREKVSDEGRFEDLHKGKAPIQVALDVAAFLLDLASIEGTWSESLNHIAKCYEEAGLHHISNFVLYTD*	MGSISMHITPSTALPIRHFRARVSCCSSGHVSFIKDVAATEPPMHLHHLLKVLQTRGETIISPGAKQGLIPLAIPLSKNSSGSVTALLRWPTAPPGMDMPVVEVWRSGVRLIARNVDEYIHRILVEEDAQELTELYRASGEAGEKLYEKGAFAESEIDNLDVYVLKKVGLFPDLLERKVLRHFDEGDHVSAMVTGEFYTKKDLFPGFGRPFVYYANILQKFVNFTYLKHISILFS*
g32941.t1	Eukaryota	993	42.8	993	42.8	331	4	16328051	16330110	-	AT4G34090.3	Eukaryota	1398	40.77	1173	41.26	391	2059	983	391	homologous	same	MGSISMHITPSTALPIRHFRARVSCCSSGHVSFIKDVAATEPPMHLHHLLKVLQTRGETIISPGAKQGLIPLAIPLSKNSSGSVTALLRWPTAPPGMDMPVVEVWRSGVRLIARNVDEYIHRILVEEDAQELTELYRASGEAGEKLYEKGAFAESEIDNLDVYVLKKVGLFPDLLERKVLRHFDEGDHVSAMVTGEFYTKKDLFPGFGRPFVYYANILQKVGRNVEAKDAARVALRSPWWTLGCPYEEVASIAQWEDEQIEFIREKVSDEGRFEDLHKGKAPIQVALDVAAFLLDLASIEGTWSESLNHIAKCYEEAGLHHISNFVLYTD*	MGSISMHITPSTALPIRHFRARVSCCSSGNFVFPPFVRIACDCRIIVIVDCLMAFQIEKMLELISLLSILEQSFVGKCSDYDWHVSFIKDVAATEPPMHLHHLLKVLQTRGETIISPGAKQGLIPLAIPLSKNSSGSVTALLRWPTAPPGMDMPVVEVWRSGVRLIARNVDEYIHRILVEEDAQELTELYRASGEAGEKLYEKGAFAESEIDNLDVYVLKKVGLFPDLLERKVLRHFDEGDHVSAMVTGEFYTKKDLFPGFGRPFVYYANILQKFILIRRVGRNVEAKDAARVALRSPWWTLGCPYEEVASIAQWEDEQIEFIREKVSDEGRFEDLHKGKAPIQVALDVAAFLLDLASIEGTWSESLNHIAKCYEEAGLHHISNFVLYTD*
g32942.t1	Eukaryota	3471	46.53	3471	46.53	1157	4	16330327	16334864	+	AT4G34100.1	Eukaryota	3934	44.84	3327	46.23	1109	4498	3315	1109	homologous	same	MCKREGQFRQLPVYKTRSALSDSPSRLAPPLPSPLPPSAQYVIHSPDFSMEISPADSLSISGAAASEVVSEPSVSSSSSSSSPNQASPNPFSNMDPAVSTATGSRYVDDDEDEEDVCRICRNPGDADNPLRYPCACSGSIKFVHQDCLLQWLNHSNARQCEVCKHPFSFSPVYADNAPSRLPFQEFVVGIAMKACHVLQFFLRLSFVLSVWLLTIPFITFWIWRLAFVRTFGEAQRLFLSHISTTVILTDCLHGFLLSASIVFIFLGATSLRDYFRHLRELGGQEERDDDVDRNGARAARRPAGQANRNLAGEGNGEDAGDQGAAVGQIARRNPENVLARLDIQAARLEAQVEQMFDGLDDADGAEDVPFDELVGMQGPVFHLVENAFTVLASNMIFLGVVIFVPFTLGRIILYHVSWLFAAARGPAVAASLHLTDTGLSLENITLKSALTAVSNLTSEGQGNGLLGQLTEMMKVNGSELNGANNTLSVATDLLKGSTVGASKLSDITTLAVGYMFIVFLVFLYLGIIALIRYAKGEPLTVGRFYGIASIVEAVPSLLRQFLAAMRHLMTMIKVAFLLVIELGVFPLMCGWWLDVCTVRMFGKTMSHRVQFLSISPLASSLVHWVVGIMYMLQISIFVSLLRGVLRPGVLYFLRDPADPNYNPFRDLIDDPVHKHARRVLLSVAVYGSLIVMLVFLPVKLAIRMAPSIFPLDISVSDPFTEIPADMLLFQICIPFIIEHFRLRTTIKSLLRCWFTGVGWALGLTDFLLPRPEDNIGQDNGNGEPGRQNRAQVLQVGGPDRAMAALPVADDPNRSRLRAGNVNTGEEYEDDDEQSDSEYNFVVRIILLLLVAWVTLLLFNSALIVVPVSLGRALFSAIPILPITHGIKCNDLYAFVIGTYAFWTTISGARYAIEHVKSKRTSVLLNQIWKWCGIVFKSSVLLAIWVFIIPVLIGLLFELLVIVPMRVPVDESPVFLLYQDWALGLIFLKIWTRLVMLDHMLPIVDDSWRAKFERVREDGFSRLQGLWVLREIVFPIVMKLLTALCVPYVLARGVFPMLGYPLVVNSAVYRFAWIGCLSVSLFCFCAKRCHVWFRNLHNSIRDDRYLIGRRLHNFGEAALANQNQNQSSEDAGDGVLIGREGDVDNGLRLRRAIQQEA*	MEISPADSLSISGAAASEVVSEPSVSSSSSSSSPNQASPNPFSNMDPAVSTATGSRYVDDDEDEEDVCRICRNPGDADNPLRYPCACSGSIKFVHQDCLLQWLNHSNARQCEVCKHPFSFSPVYADNAPSRLPFQEFVVGIAMKACHVLQFFLRLSFVLSVWLLTIPFITFWIWRLAFVRTFGEAQRLFLSHISTTVILTDCLHGFLLSASIVFIFLGATSLRDYFRHLRELGGQEERDDDVDRNGARAARRPAGQANRNLAGEGNGEDAGDQGAAVGQIARRNPENVLARLDIQAARLEAQVEQMFDGLDDADGAEDVPFDELVGMQGPVFHLVENAFTVLASNMIFLGVVIFVPFTLGRIILYHVSWLFAAARGPAVAASLHLTDTGLSLENITLKSALTAVSNLTSEGQGNGLLGQLTEMMKVNGSELNGANNTLSVATDLLKGSTVGASKLSDITTLAVGYMFIVFLVFLYLGIIALIRYAKGEPLTVGRFYGIASIVEAVPSLLRQFLAAMRHLMTMIKVAFLLVIELGVFPLMCGWWLDVCTVRMFGKTMSHRVQFLSISPLASSLVHWVVGIMYMLQISIFVSLLRGVLRPGVLYFLRDPADPNYNPFRDLIDDPVHKHARRVLLSVAVYGSLIVMLVFLPVKLAIRMAPSIFPLDISVSDPFTEIPADMLLFQICIPFIIEHFRLRTTIKSLLRCWFTGVGWALGLTDFLLPRPEDNIGQDNGNGEPGRQNRAQVLQVGGPDRAMAALPVADDPNRSRLRAGNVNTGEEYEDDDEQSDSDRYNFVVRIILLLLVAWVTLLLFNSALIVVPVSLGRALFSAIPILPITHGIKCNDLYAFVIGTYAFWTTISGARYAIEHVKSKRTSVLLNQIWKWCGIVFKSSVLLAIWVFIIPVLIGLLFELLVIVPMRVPVDESPVFLLYQDWALGLIFLKIWTRLVMLDHMLPIVDDSWRAKFERVREDGFSRLQGLWVLREIVFPIVMKLLTALCVPYVLARGVFPMLGYPLVVNSAVYRFAWIGCLSVSLFCFCAKRCHVWFRNLHNSIRDDRYLIGRRLHNFGEAALANQNQNQSSEDAGDGVLIGREGDVDNGLRLRRAIQQEA*
g32942.t1	Eukaryota	3471	46.53	3471	46.53	1157	4	16330327	16334864	+	AT4G34100.2	Eukaryota	3657	45.69	3324	46.21	1108	4397	3315	1108	homologous	same	MCKREGQFRQLPVYKTRSALSDSPSRLAPPLPSPLPPSAQYVIHSPDFSMEISPADSLSISGAAASEVVSEPSVSSSSSSSSPNQASPNPFSNMDPAVSTATGSRYVDDDEDEEDVCRICRNPGDADNPLRYPCACSGSIKFVHQDCLLQWLNHSNARQCEVCKHPFSFSPVYADNAPSRLPFQEFVVGIAMKACHVLQFFLRLSFVLSVWLLTIPFITFWIWRLAFVRTFGEAQRLFLSHISTTVILTDCLHGFLLSASIVFIFLGATSLRDYFRHLRELGGQEERDDDVDRNGARAARRPAGQANRNLAGEGNGEDAGDQGAAVGQIARRNPENVLARLDIQAARLEAQVEQMFDGLDDADGAEDVPFDELVGMQGPVFHLVENAFTVLASNMIFLGVVIFVPFTLGRIILYHVSWLFAAARGPAVAASLHLTDTGLSLENITLKSALTAVSNLTSEGQGNGLLGQLTEMMKVNGSELNGANNTLSVATDLLKGSTVGASKLSDITTLAVGYMFIVFLVFLYLGIIALIRYAKGEPLTVGRFYGIASIVEAVPSLLRQFLAAMRHLMTMIKVAFLLVIELGVFPLMCGWWLDVCTVRMFGKTMSHRVQFLSISPLASSLVHWVVGIMYMLQISIFVSLLRGVLRPGVLYFLRDPADPNYNPFRDLIDDPVHKHARRVLLSVAVYGSLIVMLVFLPVKLAIRMAPSIFPLDISVSDPFTEIPADMLLFQICIPFIIEHFRLRTTIKSLLRCWFTGVGWALGLTDFLLPRPEDNIGQDNGNGEPGRQNRAQVLQVGGPDRAMAALPVADDPNRSRLRAGNVNTGEEYEDDDEQSDSEYNFVVRIILLLLVAWVTLLLFNSALIVVPVSLGRALFSAIPILPITHGIKCNDLYAFVIGTYAFWTTISGARYAIEHVKSKRTSVLLNQIWKWCGIVFKSSVLLAIWVFIIPVLIGLLFELLVIVPMRVPVDESPVFLLYQDWALGLIFLKIWTRLVMLDHMLPIVDDSWRAKFERVREDGFSRLQGLWVLREIVFPIVMKLLTALCVPYVLARGVFPMLGYPLVVNSAVYRFAWIGCLSVSLFCFCAKRCHVWFRNLHNSIRDDRYLIGRRLHNFGEAALANQNQNQSSEDAGDGVLIGREGDVDNGLRLRRAIQQEA*	MEISPADSLSISGAAASEVVSEPSVSSSSSSSSPNQASPNPFSNMDPAVSTATGSRYVDDDEDEEDVCRICRNPGDADNPLRYPCACSGSIKFVHQDCLLQWLNHSNARQCEVCKHPFSFSPVYADNAPSRLPFQEFVVGIAMKACHVLQFFLRLSFVLSVWLLTIPFITFWIWRLAFVRTFGEAQRLFLSHISTTVILTDCLHGFLLSASIVFIFLGATSLRDYFRHLRELGGQEERDDDVDRNGARAARRPAGQANRNLAGEGNGEDAGDQGAAVGQIARRNPENVLARLDIQAARLEAQVEQMFDGLDDADGAEDVPFDELVGMQGPVFHLVENAFTVLASNMIFLGVVIFVPFTLGRIILYHVSWLFAAARGPAVAASLHLTDTGLSLENITLKSALTAVSNLTSEGQGNGLLGQLTEMMKVNGSELNGANNTLSVATDLLKGSTVGASKLSDITTLAVGYMFIVFLVFLYLGIIALIRYAKGEPLTVGRFYGIASIVEAVPSLLRQFLAAMRHLMTMIKVAFLLVIELGVFPLMCGWWLDVCTVRMFGKTMSHRVQFLSISPLASSLVHWVVGIMYMLQISIFVSLLRGVLRPGVLYFLRDPADPNYNPFRDLIDDPVHKHARRVLLSVAVYGSLIVMLVFLPVKLAIRMAPSIFPLDISVSDPFTEIPADMLLFQICIPFIIEHFRLRTTIKSLLRCWFTGVGWALGLTDFLLPRPEDNIGQDNGNGEPGRQNRAQVLQVGGPDRAMAALPVADDPNRSRLRAGNVNTGEEYEDDDEQSDSEYNFVVRIILLLLVAWVTLLLFNSALIVVPVSLGRALFSAIPILPITHGIKCNDLYAFVIGTYAFWTTISGARYAIEHVKSKRTSVLLNQIWKWCGIVFKSSVLLAIWVFIIPVLIGLLFELLVIVPMRVPVDESPVFLLYQDWALGLIFLKIWTRLVMLDHMLPIVDDSWRAKFERVREDGFSRLQGLWVLREIVFPIVMKLLTALCVPYVLARGVFPMLGYPLVVNSAVYRFAWIGCLSVSLFCFCAKRCHVWFRNLHNSIRDDRYLIGRRLHNFGEAALANQNQNQSSEDAGDGVLIGREGDVDNGLRLRRAIQQEA*
g32942.t2	Eukaryota	3474	46.55	3474	46.55	1158	4	16330327	16334864	+	AT4G34100.1	Eukaryota	3934	44.84	3327	46.23	1109	4498	3318	1109	homologous	same	MCKREGQFRQLPVYKTRSALSDSPSRLAPPLPSPLPPSAQYVIHSPDFSMEISPADSLSISGAAASEVVSEPSVSSSSSSSSPNQASPNPFSNMDPAVSTATGSRYVDDDEDEEDVCRICRNPGDADNPLRYPCACSGSIKFVHQDCLLQWLNHSNARQCEVCKHPFSFSPVYADNAPSRLPFQEFVVGIAMKACHVLQFFLRLSFVLSVWLLTIPFITFWIWRLAFVRTFGEAQRLFLSHISTTVILTDCLHGFLLSASIVFIFLGATSLRDYFRHLRELGGQEERDDDVDRNGARAARRPAGQANRNLAGEGNGEDAGDQGAAVGQIARRNPENVLARLDIQAARLEAQVEQMFDGLDDADGAEDVPFDELVGMQGPVFHLVENAFTVLASNMIFLGVVIFVPFTLGRIILYHVSWLFAAARGPAVAASLHLTDTGLSLENITLKSALTAVSNLTSEGQGNGLLGQLTEMMKVNGSELNGANNTLSVATDLLKGSTVGASKLSDITTLAVGYMFIVFLVFLYLGIIALIRYAKGEPLTVGRFYGIASIVEAVPSLLRQFLAAMRHLMTMIKVAFLLVIELGVFPLMCGWWLDVCTVRMFGKTMSHRVQFLSISPLASSLVHWVVGIMYMLQISIFVSLLRGVLRPGVLYFLRDPADPNYNPFRDLIDDPVHKHARRVLLSVAVYGSLIVMLVFLPVKLAIRMAPSIFPLDISVSDPFTEIPADMLLFQICIPFIIEHFRLRTTIKSLLRCWFTGVGWALGLTDFLLPRPEDNIGQDNGNGEPGRQNRAQVLQVGGPDRAMAALPVADDPNRSRLRAGNVNTGEEYEDDDEQSDSDRYNFVVRIILLLLVAWVTLLLFNSALIVVPVSLGRALFSAIPILPITHGIKCNDLYAFVIGTYAFWTTISGARYAIEHVKSKRTSVLLNQIWKWCGIVFKSSVLLAIWVFIIPVLIGLLFELLVIVPMRVPVDESPVFLLYQDWALGLIFLKIWTRLVMLDHMLPIVDDSWRAKFERVREDGFSRLQGLWVLREIVFPIVMKLLTALCVPYVLARGVFPMLGYPLVVNSAVYRFAWIGCLSVSLFCFCAKRCHVWFRNLHNSIRDDRYLIGRRLHNFGEAALANQNQNQSSEDAGDGVLIGREGDVDNGLRLRRAIQQEA*	MEISPADSLSISGAAASEVVSEPSVSSSSSSSSPNQASPNPFSNMDPAVSTATGSRYVDDDEDEEDVCRICRNPGDADNPLRYPCACSGSIKFVHQDCLLQWLNHSNARQCEVCKHPFSFSPVYADNAPSRLPFQEFVVGIAMKACHVLQFFLRLSFVLSVWLLTIPFITFWIWRLAFVRTFGEAQRLFLSHISTTVILTDCLHGFLLSASIVFIFLGATSLRDYFRHLRELGGQEERDDDVDRNGARAARRPAGQANRNLAGEGNGEDAGDQGAAVGQIARRNPENVLARLDIQAARLEAQVEQMFDGLDDADGAEDVPFDELVGMQGPVFHLVENAFTVLASNMIFLGVVIFVPFTLGRIILYHVSWLFAAARGPAVAASLHLTDTGLSLENITLKSALTAVSNLTSEGQGNGLLGQLTEMMKVNGSELNGANNTLSVATDLLKGSTVGASKLSDITTLAVGYMFIVFLVFLYLGIIALIRYAKGEPLTVGRFYGIASIVEAVPSLLRQFLAAMRHLMTMIKVAFLLVIELGVFPLMCGWWLDVCTVRMFGKTMSHRVQFLSISPLASSLVHWVVGIMYMLQISIFVSLLRGVLRPGVLYFLRDPADPNYNPFRDLIDDPVHKHARRVLLSVAVYGSLIVMLVFLPVKLAIRMAPSIFPLDISVSDPFTEIPADMLLFQICIPFIIEHFRLRTTIKSLLRCWFTGVGWALGLTDFLLPRPEDNIGQDNGNGEPGRQNRAQVLQVGGPDRAMAALPVADDPNRSRLRAGNVNTGEEYEDDDEQSDSDRYNFVVRIILLLLVAWVTLLLFNSALIVVPVSLGRALFSAIPILPITHGIKCNDLYAFVIGTYAFWTTISGARYAIEHVKSKRTSVLLNQIWKWCGIVFKSSVLLAIWVFIIPVLIGLLFELLVIVPMRVPVDESPVFLLYQDWALGLIFLKIWTRLVMLDHMLPIVDDSWRAKFERVREDGFSRLQGLWVLREIVFPIVMKLLTALCVPYVLARGVFPMLGYPLVVNSAVYRFAWIGCLSVSLFCFCAKRCHVWFRNLHNSIRDDRYLIGRRLHNFGEAALANQNQNQSSEDAGDGVLIGREGDVDNGLRLRRAIQQEA*
g32942.t2	Eukaryota	3474	46.55	3474	46.55	1158	4	16330327	16334864	+	AT4G34100.2	Eukaryota	3657	45.69	3324	46.21	1108	4397	3315	1109	homologous	same	MCKREGQFRQLPVYKTRSALSDSPSRLAPPLPSPLPPSAQYVIHSPDFSMEISPADSLSISGAAASEVVSEPSVSSSSSSSSPNQASPNPFSNMDPAVSTATGSRYVDDDEDEEDVCRICRNPGDADNPLRYPCACSGSIKFVHQDCLLQWLNHSNARQCEVCKHPFSFSPVYADNAPSRLPFQEFVVGIAMKACHVLQFFLRLSFVLSVWLLTIPFITFWIWRLAFVRTFGEAQRLFLSHISTTVILTDCLHGFLLSASIVFIFLGATSLRDYFRHLRELGGQEERDDDVDRNGARAARRPAGQANRNLAGEGNGEDAGDQGAAVGQIARRNPENVLARLDIQAARLEAQVEQMFDGLDDADGAEDVPFDELVGMQGPVFHLVENAFTVLASNMIFLGVVIFVPFTLGRIILYHVSWLFAAARGPAVAASLHLTDTGLSLENITLKSALTAVSNLTSEGQGNGLLGQLTEMMKVNGSELNGANNTLSVATDLLKGSTVGASKLSDITTLAVGYMFIVFLVFLYLGIIALIRYAKGEPLTVGRFYGIASIVEAVPSLLRQFLAAMRHLMTMIKVAFLLVIELGVFPLMCGWWLDVCTVRMFGKTMSHRVQFLSISPLASSLVHWVVGIMYMLQISIFVSLLRGVLRPGVLYFLRDPADPNYNPFRDLIDDPVHKHARRVLLSVAVYGSLIVMLVFLPVKLAIRMAPSIFPLDISVSDPFTEIPADMLLFQICIPFIIEHFRLRTTIKSLLRCWFTGVGWALGLTDFLLPRPEDNIGQDNGNGEPGRQNRAQVLQVGGPDRAMAALPVADDPNRSRLRAGNVNTGEEYEDDDEQSDSDRYNFVVRIILLLLVAWVTLLLFNSALIVVPVSLGRALFSAIPILPITHGIKCNDLYAFVIGTYAFWTTISGARYAIEHVKSKRTSVLLNQIWKWCGIVFKSSVLLAIWVFIIPVLIGLLFELLVIVPMRVPVDESPVFLLYQDWALGLIFLKIWTRLVMLDHMLPIVDDSWRAKFERVREDGFSRLQGLWVLREIVFPIVMKLLTALCVPYVLARGVFPMLGYPLVVNSAVYRFAWIGCLSVSLFCFCAKRCHVWFRNLHNSIRDDRYLIGRRLHNFGEAALANQNQNQSSEDAGDGVLIGREGDVDNGLRLRRAIQQEA*	MEISPADSLSISGAAASEVVSEPSVSSSSSSSSPNQASPNPFSNMDPAVSTATGSRYVDDDEDEEDVCRICRNPGDADNPLRYPCACSGSIKFVHQDCLLQWLNHSNARQCEVCKHPFSFSPVYADNAPSRLPFQEFVVGIAMKACHVLQFFLRLSFVLSVWLLTIPFITFWIWRLAFVRTFGEAQRLFLSHISTTVILTDCLHGFLLSASIVFIFLGATSLRDYFRHLRELGGQEERDDDVDRNGARAARRPAGQANRNLAGEGNGEDAGDQGAAVGQIARRNPENVLARLDIQAARLEAQVEQMFDGLDDADGAEDVPFDELVGMQGPVFHLVENAFTVLASNMIFLGVVIFVPFTLGRIILYHVSWLFAAARGPAVAASLHLTDTGLSLENITLKSALTAVSNLTSEGQGNGLLGQLTEMMKVNGSELNGANNTLSVATDLLKGSTVGASKLSDITTLAVGYMFIVFLVFLYLGIIALIRYAKGEPLTVGRFYGIASIVEAVPSLLRQFLAAMRHLMTMIKVAFLLVIELGVFPLMCGWWLDVCTVRMFGKTMSHRVQFLSISPLASSLVHWVVGIMYMLQISIFVSLLRGVLRPGVLYFLRDPADPNYNPFRDLIDDPVHKHARRVLLSVAVYGSLIVMLVFLPVKLAIRMAPSIFPLDISVSDPFTEIPADMLLFQICIPFIIEHFRLRTTIKSLLRCWFTGVGWALGLTDFLLPRPEDNIGQDNGNGEPGRQNRAQVLQVGGPDRAMAALPVADDPNRSRLRAGNVNTGEEYEDDDEQSDSEYNFVVRIILLLLVAWVTLLLFNSALIVVPVSLGRALFSAIPILPITHGIKCNDLYAFVIGTYAFWTTISGARYAIEHVKSKRTSVLLNQIWKWCGIVFKSSVLLAIWVFIIPVLIGLLFELLVIVPMRVPVDESPVFLLYQDWALGLIFLKIWTRLVMLDHMLPIVDDSWRAKFERVREDGFSRLQGLWVLREIVFPIVMKLLTALCVPYVLARGVFPMLGYPLVVNSAVYRFAWIGCLSVSLFCFCAKRCHVWFRNLHNSIRDDRYLIGRRLHNFGEAALANQNQNQSSEDAGDGVLIGREGDVDNGLRLRRAIQQEA*
g32943.t1	Eukaryota	318	46.23	318	46.23	106	4	16335260	16335577	+													MSISGSSQTHMLQGLWVLREIVFPIVMKLLTALCVPYVLARGVFPMLGYPLVVNSAVYRFAWIGCLSVSLFCFWFRNLHNSIRDDRYLIGRRLHNFGEAALAKPK*
g32944.t1	cellular_organisms	1890	48.94	1890	48.94	630	4	16336732	16339892	+	AT4G34110.1	cellular organisms	2753	45.11	1890	48.94	630	3160	1890	630	identical	same	MAQVQLQGQTPNGSTAAVTSAPATSGGATATQFGNTSLYVGDLDFNVTDSQLFDAFGQMGTVVTVRVCRDLVTRRSLGYGYVNFTNPQDAARAIQELNYIPLYGKPIRVMYSHRDPSVRRSGAGNIFIKNLDESIDHKALHDTFSSFGNIVSCKVAVDSSGQSKGYGFVQYANEESAQKAIEKLNGMLLNDKQVYVGPFLRRQERDSTANKTKFTNVYVKNLAESTTDDDLKNAFGEYGKITSAVVMKDGEGKSKGFGFVNFENADDAARAVESLNGHKFDDKEWYVGRAQKKSERETELRVRYEQNLKEAADKFQSSNLYVKNLDPSISDEKLKEIFSPFGTVTSSKVMRDPNGTSKGSGFVAFATPEEATEAMSQLSGKMIESKPLYVAIAQRKEDRRVRLQAQFSQVRPVAMQPSVGPRMPVYPPGGPGIGQQMFYGQAPPAMIPPQPGYGYQQQLVPGMRPGGGPVPSFFMPMVQPQQQRPGGGRRPGGIQHSQQQNPMMQQQMHPRGRMFRYPQGRGGSGDVPPYDMGNNMPLTIGALASNLSNATPEQQRTMLGEVLYPLVEQVEAESAAKVTGMLLEMDQTEVLHLLESPEALKAKVAEAMDVLRSVAAGGATEQLASLNLS*	MAQVQLQGQTPNGSTAAVTSAPATSGGATATQFGNTSLYVGDLDFNVTDSQLFDAFGQMGTVVTVRVCRDLVTRRSLGYGYVNFTNPQDAARAIQELNYIPLYGKPIRVMYSHRDPSVRRSGAGNIFIKNLDESIDHKALHDTFSSFGNIVSCKVAVDSSGQSKGYGFVQYANEESAQKAIEKLNGMLLNDKQVYVGPFLRRQERDSTANKTKFTNVYVKNLAESTTDDDLKNAFGEYGKITSAVVMKDGEGKSKGFGFVNFENADDAARAVESLNGHKFDDKEWYVGRAQKKSERETELRVRYEQNLKEAADKFQSSNLYVKNLDPSISDEKLKEIFSPFGTVTSSKVMRDPNGTSKGSGFVAFATPEEATEAMSQLSGKMIESKPLYVAIAQRKEDRRVRLQAQFSQVRPVAMQPSVGPRMPVYPPGGPGIGQQMFYGQAPPAMIPPQPGYGYQQQLVPGMRPGGGPVPSFFMPMVQPQQQRPGGGRRPGGIQHSQQQNPMMQQQMHPRGRMFRYPQGRGGSGDVPPYDMGNNMPLTIGALASNLSNATPEQQRTMLGEVLYPLVEQVEAESAAKVTGMLLEMDQTEVLHLLESPEALKAKVAEAMDVLRSVAAGGATEQLASLNLS*
g32945.t1	cellular_organisms	690	44.78	690	44.78	230	4	16341221	16342893	+	AT4G34120.1	cellular organisms	1229	40.85	717	44.35	239	1672	682	230	homologous	same	MPITRLPLLTSLYHQSFLPISSSSFSLLPLSNRRRSSTFSPSITVSAFFAAPASVNNNNSVPAKNGGYTVGDFMTPRQNLHVVKPSTSVDDALELLVEKKVTGLPVIDDNWTLVGVVSDYDLLALDSISGRSQNDTNLFPDVDSTWKTFNELQKLISKTYGKVVGDLMTPSPLVVRDSTNLEDAARLLLETKFRRLPVVDADGKLIGILTRGNVVRAALQIKRETENST*	MGSISLSNSMPITRLPLLTSLYHQSFLPISSSSFSLLPLSNRRRSSTFSPSITVSAFFAAPASVNNNNSVPAKNGGYTVGDFMTPRQNLHVVKPSTSVDDALELLVEKKVTGLPVIDDNWTLVGVVSDYDLLALDSISGRSQNDTNLFPDVDSTWKTFNELQKLISKTYGKVVGDLMTPSPLVVRDSTNLEDAARLLLETKFRRLPVVDADGKLIGILTRGNVVRAALQIKRETENST*
g32946.t1	cellular_organisms	1446	45.57	1446	45.57	482	4	16343268	16344713	-	AT4G34131.1	cellular organisms	1762	43.7	1446	45.57	482	1445	1446	482	identical	same	MSSDPHRKLHVVFFPFMAYGHMIPTLDMAKLFSSRGAKSTILTTPLNSKIFQKPIERFKNLNPSFEIDIQIFDFPCVDLGLPEGCENVDFFTSNNNDDRQYLTLKFFKSTRFFKDQLEKLLETTRPDCLIADMFFPWATEAAEKFNVPRLVFHGTGYFSLCSEYCIRVHNPQNIVASRYEPFVIPDLPGNIVITQEQIADRDEESEMGKFMIEVKESDVKSSGVIVNSFYELEPDYADFYKSVVLKRAWHIGPLSVYNRGFEEKAERGKKASINEVECLKWLDSKKPDSVIYISFGSVACFKNEQLFEIAAGLETSGANFIWVVRKNIGIEKEEWLPEGFEERVKGKGMIIRGWAPQVLILDHQATCGFVTHCGWNSLLEGVAAGLPMVTWPVAAEQFYNEKLVTQVLRTGVSVGAKKNVRTTGDFISREKVVKAVREVLVGEEADERRERAKKLAEMAKAAVEGGSSFNDLNSFIEEFTS*	MSSDPHRKLHVVFFPFMAYGHMIPTLDMAKLFSSRGAKSTILTTPLNSKIFQKPIERFKNLNPSFEIDIQIFDFPCVDLGLPEGCENVDFFTSNNNDDRQYLTLKFFKSTRFFKDQLEKLLETTRPDCLIADMFFPWATEAAEKFNVPRLVFHGTGYFSLCSEYCIRVHNPQNIVASRYEPFVIPDLPGNIVITQEQIADRDEESEMGKFMIEVKESDVKSSGVIVNSFYELEPDYADFYKSVVLKRAWHIGPLSVYNRGFEEKAERGKKASINEVECLKWLDSKKPDSVIYISFGSVACFKNEQLFEIAAGLETSGANFIWVVRKNIGIEKEEWLPEGFEERVKGKGMIIRGWAPQVLILDHQATCGFVTHCGWNSLLEGVAAGLPMVTWPVAAEQFYNEKLVTQVLRTGVSVGAKKNVRTTGDFISREKVVKAVREVLVGEEADERRERAKKLAEMAKAAVEGGSSFNDLNSFIEEFTS*
g32947.t1	cellular_organisms	1452	46.28	1452	46.28	484	4	16345476	16347016	-	AT4G34135.1	cellular organisms	2126	42.1	1452	46.28	484	1540	1452	484	identical	same	MGSDHHHRKLHVMFFPFMAYGHMIPTLDMAKLFSSRGAKSTILTTSLNSKILQKPIDTFKNLNPGLEIDIQIFNFPCVELGLPEGCENVDFFTSNNNDDKNEMIVKFFFSTRFFKDQLEKLLGTTRPDCLIADMFFPWATEAAGKFNVPRLVFHGTGYFSLCAGYCIGVHKPQKRVASSSEPFVIPELPGNIVITEEQIIDGDGESDMGKFMTEVRESEVKSSGVVLNSFYELEHDYADFYKSCVQKRAWHIGPLSVYNRGFEEKAERGKKANIDEAECLKWLDSKKPNSVIYVSFGSVAFFKNEQLFEIAAGLEASGTSFIWVVRKTKDDREEWLPEGFEERVKGKGMIIRGWAPQVLILDHQATGGFVTHCGWNSLLEGVAAGLPMVTWPVGAEQFYNEKLVTQVLRTGVSVGASKHMKVMMGDFISREKVDKAVREVLAGEAAEERRRRAKKLAAMAKAAVEEGGSSFNDLNSFMEEFSS*	MGSDHHHRKLHVMFFPFMAYGHMIPTLDMAKLFSSRGAKSTILTTSLNSKILQKPIDTFKNLNPGLEIDIQIFNFPCVELGLPEGCENVDFFTSNNNDDKNEMIVKFFFSTRFFKDQLEKLLGTTRPDCLIADMFFPWATEAAGKFNVPRLVFHGTGYFSLCAGYCIGVHKPQKRVASSSEPFVIPELPGNIVITEEQIIDGDGESDMGKFMTEVRESEVKSSGVVLNSFYELEHDYADFYKSCVQKRAWHIGPLSVYNRGFEEKAERGKKANIDEAECLKWLDSKKPNSVIYVSFGSVAFFKNEQLFEIAAGLEASGTSFIWVVRKTKDDREEWLPEGFEERVKGKGMIIRGWAPQVLILDHQATGGFVTHCGWNSLLEGVAAGLPMVTWPVGAEQFYNEKLVTQVLRTGVSVGASKHMKVMMGDFISREKVDKAVREVLAGEAAEERRRRAKKLAAMAKAAVEEGGSSFNDLNSFMEEFSS*
g32947.t1	cellular_organisms	1452	46.28	1452	46.28	484	4	16345476	16347016	-	AT4G34135.2	Embryophyta	2177	41.25	1008	44.25	336	1540	987	329	homologous	same	MGSDHHHRKLHVMFFPFMAYGHMIPTLDMAKLFSSRGAKSTILTTSLNSKILQKPIDTFKNLNPGLEIDIQIFNFPCVELGLPEGCENVDFFTSNNNDDKNEMIVKFFFSTRFFKDQLEKLLGTTRPDCLIADMFFPWATEAAGKFNVPRLVFHGTGYFSLCAGYCIGVHKPQKRVASSSEPFVIPELPGNIVITEEQIIDGDGESDMGKFMTEVRESEVKSSGVVLNSFYELEHDYADFYKSCVQKRAWHIGPLSVYNRGFEEKAERGKKANIDEAECLKWLDSKKPNSVIYVSFGSVAFFKNEQLFEIAAGLEASGTSFIWVVRKTKDDREEWLPEGFEERVKGKGMIIRGWAPQVLILDHQATGGFVTHCGWNSLLEGVAAGLPMVTWPVGAEQFYNEKLVTQVLRTGVSVGASKHMKVMMGDFISREKVDKAVREVLAGEAAEERRRRAKKLAAMAKAAVEEGGSSFNDLNSFMEEFSS*	MGSDHHHRKLHVMFFPFMAYGHMIPTLDMAKLFSSRGAKSTILTTSLNSKILQKPIDTFKNLNPGLEIDIQIFNFPCVELGLPEGCENVDFFTSNNNDDKNEMIVKFFFSTRFFKDQLEKLLGTTRPDCLIADMFFPWATEAAGKFNVPRLVFHGTGYFSLCAGYCIGVHKPQKRVASSSEPFVIPELPGNIVITEEQIIDGDGESDMGKFMTEVRESEVKSSGVVLNSFYELEHDYADFYKSCVQKRAWHIGPLSVYNRGFEEKAERGKKANIDEAECLKWLDSKKPNSVIYVSFGSVAFFKNEQLFEIAAGLEASGTSFIWVVRKTKGIEIDV*
g32948.t1	cellular_organisms	1467	45.88	1467	45.88	489	4	16348267	16349858	-	AT4G34139.1	Magnoliopsida	747	45.78	615	46.34	205	851	514			opposite	MGTPVEVSKLHFLLFPFMAHGHMIPTLDMAKLFATKGAKSTILTTPLNAKLFFEKPIKSFNQDNPGLEDITIQILNFPCTELGLPDGCENTDFIFSTPDLNVGDLSQKFLLAMKYFEEPLEELLVTMRPDCLVGNMFFPWSTKVAEKFGVPRLVFHGTGYFSLCASHCIRLPKNVATSSEPFVIPDLPGDILITEEQVMETEEESVMGRFMKAIRDSERDSFGVLVNSFYELEQAYSDYFKSFVAKRAWHIGPLSLGNRKFEEKAERGKKASIDEHECLKWLDSKKCDSVIYMAFGTMSSFKNEQLIEIAAGLDMSGHDFVWVVNRKGSQVEKEDWLPEGFEEKTKGKGLIIRGWAPQVLILEHKAIGGFLTHCGWNSLLEGVAAGLPMVTWPVGAEQFYNEKLVTQVLKTGVSVGVKKMMQVVGDFISREKVEGAVREVMVGEERRKRAKELAEMAKNAVKEGGSSDLEVDRLMEELTLVKLQKEKV*	MAQEPNFTFTYQYYKLKDHPFLTNVSSSINLSTSRSEDPPSFTAFFAISANSLARFLLSSPTITSLTAPSTFSLLMKSPTTCIIFFTPTLTPNCSAPTGHVTIGRPAATPSNNEFHPQCVKNPPIALCSSISTCGAHPRIINPFPLVFSSNPSEDFAAKRVMSMVPWLPFLLTTQTKSCPDISKPAAISISCSFLKLDMVPKAM*
g32948.t1	cellular_organisms	1467	45.88	1467	45.88	489	4	16348267	16349858	-	AT4G34138.1	cellular organisms	2082	42.17	1467	45.88	489	1591	1467	489	identical	same	MGTPVEVSKLHFLLFPFMAHGHMIPTLDMAKLFATKGAKSTILTTPLNAKLFFEKPIKSFNQDNPGLEDITIQILNFPCTELGLPDGCENTDFIFSTPDLNVGDLSQKFLLAMKYFEEPLEELLVTMRPDCLVGNMFFPWSTKVAEKFGVPRLVFHGTGYFSLCASHCIRLPKNVATSSEPFVIPDLPGDILITEEQVMETEEESVMGRFMKAIRDSERDSFGVLVNSFYELEQAYSDYFKSFVAKRAWHIGPLSLGNRKFEEKAERGKKASIDEHECLKWLDSKKCDSVIYMAFGTMSSFKNEQLIEIAAGLDMSGHDFVWVVNRKGSQVEKEDWLPEGFEEKTKGKGLIIRGWAPQVLILEHKAIGGFLTHCGWNSLLEGVAAGLPMVTWPVGAEQFYNEKLVTQVLKTGVSVGVKKMMQVVGDFISREKVEGAVREVMVGEERRKRAKELAEMAKNAVKEGGSSDLEVDRLMEELTLVKLQKEKV*	MGTPVEVSKLHFLLFPFMAHGHMIPTLDMAKLFATKGAKSTILTTPLNAKLFFEKPIKSFNQDNPGLEDITIQILNFPCTELGLPDGCENTDFIFSTPDLNVGDLSQKFLLAMKYFEEPLEELLVTMRPDCLVGNMFFPWSTKVAEKFGVPRLVFHGTGYFSLCASHCIRLPKNVATSSEPFVIPDLPGDILITEEQVMETEEESVMGRFMKAIRDSERDSFGVLVNSFYELEQAYSDYFKSFVAKRAWHIGPLSLGNRKFEEKAERGKKASIDEHECLKWLDSKKCDSVIYMAFGTMSSFKNEQLIEIAAGLDMSGHDFVWVVNRKGSQVEKEDWLPEGFEEKTKGKGLIIRGWAPQVLILEHKAIGGFLTHCGWNSLLEGVAAGLPMVTWPVGAEQFYNEKLVTQVLKTGVSVGVKKMMQVVGDFISREKVEGAVREVMVGEERRKRAKELAEMAKNAVKEGGSSDLEVDRLMEELTLVKLQKEKV*
g32949.t1	Eukaryota	1572	45.04	1572	45.04	524	4	16350942	16354022	+	AT4G34140.1	Eukaryota	2339	41.94	1593	45.01	531	3080	1561	531	homologous	same	MPDDDKELQEPKEEDSYVWDSDTQLYIHHSSGFYHDPNAGWYYCSKDGRYYKHENGEYVPLEYDESSVNPPGDIVTYEPSEDDLGRKCAFSQAENVENGCEVSLSNPGETPSESTGCPNDQEPEHRQRPSSWVEDTLIELYLDGYNQHPSASSYERASGENNQD.DDDAEELEEGEWIPEEDFDPQEENFGEAAPSSEEERWLAQYGQVIESPGKTLPEIPSVDLWDWKLVCETREADNEQVARLVGRLVRQSANLHPSVVSGGTLLKTAPICEARLHLVRVRTGQVYKLRNPSAKYLASLSVYDASNPTKDWEFPDISTEWQNPDTKRKAKKGKPKRASKLTVKPSEVDMIEEKTKRKAKKVKPKADCKLTVKPCEVDMFEEQETKREAKKVKPKTDCKLTVKPRDEVNMIEEQRSCSYRDRAAERRNLHGGYGVGPGQKGTTVDHNTDEHSVPDTGSEEDTVAEALELSFGSGSYARRIMGNMGWKEGETLGKNTKGLVEPIQAVGNTGNVGLGFPQRRRK*	MPDDDKELQEPKEEDSYVWDSDTQLYIHHSSGFYHDPNAGWYYCSKDGRYYKHENGEYVPLEYDESSVNPPGDIVTYEPSEDDLGRKCAFSQAENVENGCEVSLSNPGETPSESTGCPNDQEPEHRQRPSSWVEDTLIELYLDGYNQHPSASSYERASGENNQDCQMLSANGDDDAEELEEGEWIPEEDFDPQEENFGEAAPSSEEERWLAQYGQVIESPGKTLPEIPSVDLWDWKLVCETREADNEQVARLVGRLVRQSANLHPSVVSGGTLLKTAPICEARLHLVRVRTGQVYKLRNPSAKYLASLSVYDASNPTKDWEFPDISTEWQNPDTKRKAKKGKPKRASKLTVKPSEVDMIEEKTKRKAKKVKPKADCKLTVKPCEVDMFEEQETKREAKKVKPKTDCKLTVKPRDEVNMIEEQRSCSYRDRAAERRNLHGGYGVGPGQKGTTVDHNTDEHSVPDTGSEEDTVAEALELSFGSGSYARRIMGNMGWKEGETLGKNTKGLVEPIQAVGNTGNVGLGFPQRRRK*
g32949.t1	Eukaryota	1572	45.04	1572	45.04	524	4	16350942	16354022	+	AT4G34140.10	Streptophytina	2292	42.1	1323	44.52	441	3080	1233	360	homologous	same	MPDDDKELQEPKEEDSYVWDSDTQLYIHHSSGFYHDPNAGWYYCSKDGRYYKHENGEYVPLEYDESSVNPPGDIVTYEPSEDDLGRKCAFSQAENVENGCEVSLSNPGETPSESTGCPNDQEPEHRQRPSSWVEDTLIELYLDGYNQHPSASSYERASGENNQD.DDDAEELEEGEWIPEEDFDPQEENFGEAAPSSEEERWLAQYGQVIESPGKTLPEIPSVDLWDWKLVCETREADNEQVARLVGRLVRQSANLHPSVVSGGTLLKTAPICEARLHLVRVRTGQVYKLRNPSAKYLASLSVYDASNPTKDWEFPDISTEWQNPDTKRKAKKGKPKRASKLTVKPSEVDMIEEKTKRKAKKVKPKADCKLTVKPCEVDMFEEQETKREAKKVKPKTDCKLTVKPRDEVNMIEEQRSCSYRDRAAERRNLHGGYGVGPGQKGTTVDHNTDEHSVPDTGSEEDTVAEALELSFGSGSYARRIMGNMGWKEGETLGKNTKGLVEPIQAVGNTGNVGLGFPQRRRK*	MPDDDKELQEPKEEDSYVWDSDTQLYIHHSSGFYHDPNAGWYYCSKDGRYYKHENGEYVPLEYDESSVNPPGDIVTYEPSEDDLGRKCAFSQAENVENGCEVSLSNPGETPSESTGCPNDQEPEHRQRPSSWVEDTLIELYLDGYNQHPSASSYERASGENNQDCQMLSANGDDDAEELEEGEWIPEEDFDPQEENFGEAAPSSEEERWLAQYGQVIESPGKTLPEIPSVDLWDWKLVCETREADNEQVARLVGRLVRQSANLHPSVVSGGTLLKTAPICEARLHLVRVRTGQVYKLRNPSAKYLASLSVYDASNPTKDWEFPDISTEWQNPDTKRKAKKGKPKRASKLTVKPSEVDMIEEKTKRKAKKVKPKADCKLTVKPCEVDMFEEQETKREAKKVKPKTDCKLTVKPRDEVNMIEEVLGPHLHGWILVFYVSECL*
g32949.t1	Eukaryota	1572	45.04	1572	45.04	524	4	16350942	16354022	+	AT4G34140.2	Eukaryota	1974	42.76	1593	45.01	531	3080	1558	532	homologous	same	MPDDDKELQEPKEEDSYVWDSDTQLYIHHSSGFYHDPNAGWYYCSKDGRYYKHENGEYVPLEYDESSVNPPGDIVTYEPSEDDLGRKCAFSQAENVENGCEVSLSNPGETPSESTGCPNDQEPEHRQRPSSWVEDTLIELYLDGYNQHPSASSYERASGENNQD.DDDAEELEEGEWIPEEDFDPQEENFGEAAPSSEEERWLAQYGQVIESPGKTLPEIPSVDLWDWKLVCETREADNEQVARLVGRLVRQSANLHPSVVSGGTLLKTAPICEARLHLVRVRTGQVYKLRNPSAKYLASLSVYDASNPTKDWEFPDISTEWQNPDTKRKAKKGKPKRASKLTVKPSEVDMIEEKTKRKAKKVKPKADCKLTVKPCEVDMFEEQETKREAKKVKPKTDCKLTVKPRDEVNMIEEQRSCSYRDRAAERRNLHGGYGVGPGQKGTTVDHNTDEHSVPDTGSEEDTVAEALELSFGSGSYARRIMGNMGWKEGETLGKNTKGLVEPIQAVGNTGNVGLGFPQRRRK*	MPDDDKELQEPKEEDSYVWDSDTQLYIHHSSGFYHDPNAGWYYCSKDGRYYKHENGEYVPLEYDESSVNPPGDIVTYEPSEDDLGRKCAFSQAENVENGCEVSLSNPGETPSESTGCPNDQEPEHRQRPSSWVEDTLIELYLDGYNQHPSASSYERASGENNQDCQMLSANGDDDAEELEEGEWIPEEDFDPQEENFGEAAPSSEEERWLAQYGQVIESPGKTLPEIPSVDLWDWKLVCETREADNEQVARLVGRLVRQSANLHPSVVSGGTLLKTAPICEARLHLVRVRTGQVYKLRNPSAKYLASLSVYDASNPTKDWEFPDISTEWQNPDTKRKAKKGKPKRASKLTVKPSEVDMIEEQKTKRKAKKVKPKADCKLTVKPCEVDMFEEQETKREAKKVKPKTDCKLTVKPRDEVNMIEERSCSYRDRAAERRNLHGGYGVGPGQKGTTVDHNTDEHSVPDTGSEEDTVAEALELSFGSGSYARRIMGNMGWKEGETLGKNTKGLVEPIQAVGNTGNVGLGFPQRRRK*
g32949.t1	Eukaryota	1572	45.04	1572	45.04	524	4	16350942	16354022	+	AT4G34140.3	Eukaryota	2482	41.3	1590	44.97	530	3080	1558	531	homologous	same	MPDDDKELQEPKEEDSYVWDSDTQLYIHHSSGFYHDPNAGWYYCSKDGRYYKHENGEYVPLEYDESSVNPPGDIVTYEPSEDDLGRKCAFSQAENVENGCEVSLSNPGETPSESTGCPNDQEPEHRQRPSSWVEDTLIELYLDGYNQHPSASSYERASGENNQD.DDDAEELEEGEWIPEEDFDPQEENFGEAAPSSEEERWLAQYGQVIESPGKTLPEIPSVDLWDWKLVCETREADNEQVARLVGRLVRQSANLHPSVVSGGTLLKTAPICEARLHLVRVRTGQVYKLRNPSAKYLASLSVYDASNPTKDWEFPDISTEWQNPDTKRKAKKGKPKRASKLTVKPSEVDMIEEKTKRKAKKVKPKADCKLTVKPCEVDMFEEQETKREAKKVKPKTDCKLTVKPRDEVNMIEEQRSCSYRDRAAERRNLHGGYGVGPGQKGTTVDHNTDEHSVPDTGSEEDTVAEALELSFGSGSYARRIMGNMGWKEGETLGKNTKGLVEPIQAVGNTGNVGLGFPQRRRK*	MPDDDKELQEPKEEDSYVWDSDTQLYIHHSSGFYHDPNAGWYYCSKDGRYYKHENGEYVPLEYDESSVNPPGDIVTYEPSEDDLGRKCAFSQAENVENGCEVSLSNPGETPSESTGCPNDQEPEHRQRPSSWVEDTLIELYLDGYNQHPSASSYERASGENNQDCQMLSANGDDDAEELEEGEWIPEEDFDPQEENFGEAAPSSEEERWLAQYGQVIESPGKTLPEIPSVDLWDWKLVCETREADNEQVARLVGRLVRQSANLHPSVVSGGTLLKTAPICEARLHLVRVRTGQVYKLRNPSAKYLASLSVYDASNPTKDWEFPDISTEWQNPDTKRKAKKGKPKRASKLTVKPSEVDMIEEKTKRKAKKVKPKADCKLTVKPCEVDMFEEQETKREAKKVKPKTDCKLTVKPRDEVNMIEERSCSYRDRAAERRNLHGGYGVGPGQKGTTVDHNTDEHSVPDTGSEEDTVAEALELSFGSGSYARRIMGNMGWKEGETLGKNTKGLVEPIQAVGNTGNVGLGFPQRRRK*
g32949.t1	Eukaryota	1572	45.04	1572	45.04	524	4	16350942	16354022	+	AT4G34140.4	Eukaryota	2859	40.15	1173	44.08	391	3080	1069	385	homologous	same	MPDDDKELQEPKEEDSYVWDSDTQLYIHHSSGFYHDPNAGWYYCSKDGRYYKHENGEYVPLEYDESSVNPPGDIVTYEPSEDDLGRKCAFSQAENVENGCEVSLSNPGETPSESTGCPNDQEPEHRQRPSSWVEDTLIELYLDGYNQHPSASSYERASGENNQD.DDDAEELEEGEWIPEEDFDPQEENFGEAAPSSEEERWLAQYGQVIESPGKTLPEIPSVDLWDWKLVCETREADNEQVARLVGRLVRQSANLHPSVVSGGTLLKTAPICEARLHLVRVRTGQVYKLRNPSAKYLASLSVYDASNPTKDWEFPDISTEWQNPDTKRKAKKGKPKRASKLTVKPSEVDMIEEKTKRKAKKVKPKADCKLTVKPCEVDMFEEQETKREAKKVKPKTDCKLTVKPRDEVNMIEEQRSCSYRDRAAERRNLHGGYGVGPGQKGTTVDHNTDEHSVPDTGSEEDTVAEALELSFGSGSYARRIMGNMGWKEGETLGKNTKGLVEPIQAVGNTGNVGLGFPQRRRK*	MLIRILYCIRWNEFALQVWNLRREATNCVCSPGDDDAEELEEGEWIPEEDFDPQEENFGEAAPSSEEERWLAQYGQVIESPGKTLPEIPSVDLWDWKLVCETREADNEQVARLVGRLVRQSANLHPSVVSGGTLLKTAPICEARLHLVRVRTGQVYKLRNPSAKYLASLSVYDASNPTKDWEFPDISTEWQNPDTKRKAKKGKPKRASKLTVKPSEVDMIEEKTKRKAKKVKPKADCKLTVKPCEVDMFEEQETKREAKKVKPKTDCKLTVKPRDEVNMIEERSCSYRDRAAERRNLHGGYGVGPGQKGTTVDHNTDEHSVPDTGSEEDTVAEALELSFGSGSYARRIMGNMGWKEGETLGKNTKGLVEPIQAVGNTGNVGLGFPQRRRK*
g32949.t1	Eukaryota	1572	45.04	1572	45.04	524	4	16350942	16354022	+	AT4G34140.5	Eukaryota	2746	40.39	1092	45.05	364	3080	1069	356	homologous	same	MPDDDKELQEPKEEDSYVWDSDTQLYIHHSSGFYHDPNAGWYYCSKDGRYYKHENGEYVPLEYDESSVNPPGDIVTYEPSEDDLGRKCAFSQAENVENGCEVSLSNPGETPSESTGCPNDQEPEHRQRPSSWVEDTLIELYLDGYNQHPSASSYERASGENNQD.DDDAEELEEGEWIPEEDFDPQEENFGEAAPSSEEERWLAQYGQVIESPGKTLPEIPSVDLWDWKLVCETREADNEQVARLVGRLVRQSANLHPSVVSGGTLLKTAPICEARLHLVRVRTGQVYKLRNPSAKYLASLSVYDASNPTKDWEFPDISTEWQNPDTKRKAKKGKPKRASKLTVKPSEVDMIEEKTKRKAKKVKPKADCKLTVKPCEVDMFEEQETKREAKKVKPKTDCKLTVKPRDEVNMIEEQRSCSYRDRAAERRNLHGGYGVGPGQKGTTVDHNTDEHSVPDTGSEEDTVAEALELSFGSGSYARRIMGNMGWKEGETLGKNTKGLVEPIQAVGNTGNVGLGFPQRRRK*	MLSANGDDDAEELEEGEWIPEEDFDPQEENFGEAAPSSEEERWLAQYGQVIESPGKTLPEIPSVDLWDWKLVCETREADNEQVARLVGRLVRQSANLHPSVVSGGTLLKTAPICEARLHLVRVRTGQVYKLRNPSAKYLASLSVYDASNPTKDWEFPDISTEWQNPDTKRKAKKGKPKRASKLTVKPSEVDMIEEKTKRKAKKVKPKADCKLTVKPCEVDMFEEQETKREAKKVKPKTDCKLTVKPRDEVNMIEERSCSYRDRAAERRNLHGGYGVGPGQKGTTVDHNTDEHSVPDTGSEEDTVAEALELSFGSGSYARRIMGNMGWKEGETLGKNTKGLVEPIQAVGNTGNVGLGFPQRRRK*
g32949.t1	Eukaryota	1572	45.04	1572	45.04	524	4	16350942	16354022	+	AT4G34140.6	Eukaryota	3058	40.03	1053	45.01	351	3080	989	332	homologous	same	MPDDDKELQEPKEEDSYVWDSDTQLYIHHSSGFYHDPNAGWYYCSKDGRYYKHENGEYVPLEYDESSVNPPGDIVTYEPSEDDLGRKCAFSQAENVENGCEVSLSNPGETPSESTGCPNDQEPEHRQRPSSWVEDTLIELYLDGYNQHPSASSYERASGENNQD.DDDAEELEEGEWIPEEDFDPQEENFGEAAPSSEEERWLAQYGQVIESPGKTLPEIPSVDLWDWKLVCETREADNEQVARLVGRLVRQSANLHPSVVSGGTLLKTAPICEARLHLVRVRTGQVYKLRNPSAKYLASLSVYDASNPTKDWEFPDISTEWQNPDTKRKAKKGKPKRASKLTVKPSEVDMIEEKTKRKAKKVKPKADCKLTVKPCEVDMFEEQETKREAKKVKPKTDCKLTVKPRDEVNMIEEQRSCSYRDRAAERRNLHGGYGVGPGQKGTTVDHNTDEHSVPDTGSEEDTVAEALELSFGSGSYARRIMGNMGWKEGETLGKNTKGLVEPIQAVGNTGNVGLGFPQRRRK*	MMCFLRLIFIAFMLTVSFLAAPSSEEERWLAQYGQVIESPGKTLPEIPSVDLWDWKLVCETREADNEQVARLVGRLVRQSANLHPSVVSGGTLLKTAPICEARLHLVRVRTGQVYKLRNPSAKYLASLSVYDASNPTKDWEFPDISTEWQNPDTKRKAKKGKPKRASKLTVKPSEVDMIEEKTKRKAKKVKPKADCKLTVKPCEVDMFEEQETKREAKKVKPKTDCKLTVKPRDEVNMIEEQRSCSYRDRAAERRNLHGGYGVGPGQKGTTVDHNTDEHSVPDTGSEEDTVAEALELSFGSGSYARRIMGNMGWKEGETLGKNTKGLVEPIQAVGNTGNVGLGFPQRRRK*
g32949.t1	Eukaryota	1572	45.04	1572	45.04	524	4	16350942	16354022	+	AT4G34140.7	Eukaryota	2802	40.54	1176	44.13	392	3080	1072	385	homologous	same	MPDDDKELQEPKEEDSYVWDSDTQLYIHHSSGFYHDPNAGWYYCSKDGRYYKHENGEYVPLEYDESSVNPPGDIVTYEPSEDDLGRKCAFSQAENVENGCEVSLSNPGETPSESTGCPNDQEPEHRQRPSSWVEDTLIELYLDGYNQHPSASSYERASGENNQD.DDDAEELEEGEWIPEEDFDPQEENFGEAAPSSEEERWLAQYGQVIESPGKTLPEIPSVDLWDWKLVCETREADNEQVARLVGRLVRQSANLHPSVVSGGTLLKTAPICEARLHLVRVRTGQVYKLRNPSAKYLASLSVYDASNPTKDWEFPDISTEWQNPDTKRKAKKGKPKRASKLTVKPSEVDMIEEKTKRKAKKVKPKADCKLTVKPCEVDMFEEQETKREAKKVKPKTDCKLTVKPRDEVNMIEEQRSCSYRDRAAERRNLHGGYGVGPGQKGTTVDHNTDEHSVPDTGSEEDTVAEALELSFGSGSYARRIMGNMGWKEGETLGKNTKGLVEPIQAVGNTGNVGLGFPQRRRK*	MLIRILYCIRWNEFALQVWNLRREATNCVCSPGDDDAEELEEGEWIPEEDFDPQEENFGEAAPSSEEERWLAQYGQVIESPGKTLPEIPSVDLWDWKLVCETREADNEQVARLVGRLVRQSANLHPSVVSGGTLLKTAPICEARLHLVRVRTGQVYKLRNPSAKYLASLSVYDASNPTKDWEFPDISTEWQNPDTKRKAKKGKPKRASKLTVKPSEVDMIEEKTKRKAKKVKPKADCKLTVKPCEVDMFEEQETKREAKKVKPKTDCKLTVKPRDEVNMIEEQRSCSYRDRAAERRNLHGGYGVGPGQKGTTVDHNTDEHSVPDTGSEEDTVAEALELSFGSGSYARRIMGNMGWKEGETLGKNTKGLVEPIQAVGNTGNVGLGFPQRRRK*
g32949.t1	Eukaryota	1572	45.04	1572	45.04	524	4	16350942	16354022	+	AT4G34140.8	Eukaryota	2689	40.8	1095	45.11	365	3080	1072	356	homologous	same	MPDDDKELQEPKEEDSYVWDSDTQLYIHHSSGFYHDPNAGWYYCSKDGRYYKHENGEYVPLEYDESSVNPPGDIVTYEPSEDDLGRKCAFSQAENVENGCEVSLSNPGETPSESTGCPNDQEPEHRQRPSSWVEDTLIELYLDGYNQHPSASSYERASGENNQD.DDDAEELEEGEWIPEEDFDPQEENFGEAAPSSEEERWLAQYGQVIESPGKTLPEIPSVDLWDWKLVCETREADNEQVARLVGRLVRQSANLHPSVVSGGTLLKTAPICEARLHLVRVRTGQVYKLRNPSAKYLASLSVYDASNPTKDWEFPDISTEWQNPDTKRKAKKGKPKRASKLTVKPSEVDMIEEKTKRKAKKVKPKADCKLTVKPCEVDMFEEQETKREAKKVKPKTDCKLTVKPRDEVNMIEEQRSCSYRDRAAERRNLHGGYGVGPGQKGTTVDHNTDEHSVPDTGSEEDTVAEALELSFGSGSYARRIMGNMGWKEGETLGKNTKGLVEPIQAVGNTGNVGLGFPQRRRK*	MLSANGDDDAEELEEGEWIPEEDFDPQEENFGEAAPSSEEERWLAQYGQVIESPGKTLPEIPSVDLWDWKLVCETREADNEQVARLVGRLVRQSANLHPSVVSGGTLLKTAPICEARLHLVRVRTGQVYKLRNPSAKYLASLSVYDASNPTKDWEFPDISTEWQNPDTKRKAKKGKPKRASKLTVKPSEVDMIEEKTKRKAKKVKPKADCKLTVKPCEVDMFEEQETKREAKKVKPKTDCKLTVKPRDEVNMIEEQRSCSYRDRAAERRNLHGGYGVGPGQKGTTVDHNTDEHSVPDTGSEEDTVAEALELSFGSGSYARRIMGNMGWKEGETLGKNTKGLVEPIQAVGNTGNVGLGFPQRRRK*
g32949.t1	Eukaryota	1572	45.04	1572	45.04	524	4	16350942	16354022	+	AT4G34140.9	Eukaryota	2415	41.12	1170	44.1	390	3080	1066	385	homologous	same	MPDDDKELQEPKEEDSYVWDSDTQLYIHHSSGFYHDPNAGWYYCSKDGRYYKHENGEYVPLEYDESSVNPPGDIVTYEPSEDDLGRKCAFSQAENVENGCEVSLSNPGETPSESTGCPNDQEPEHRQRPSSWVEDTLIELYLDGYNQHPSASSYERASGENNQD.DDDAEELEEGEWIPEEDFDPQEENFGEAAPSSEEERWLAQYGQVIESPGKTLPEIPSVDLWDWKLVCETREADNEQVARLVGRLVRQSANLHPSVVSGGTLLKTAPICEARLHLVRVRTGQVYKLRNPSAKYLASLSVYDASNPTKDWEFPDISTEWQNPDTKRKAKKGKPKRASKLTVKPSEVDMIEEKTKRKAKKVKPKADCKLTVKPCEVDMFEEQETKREAKKVKPKTDCKLTVKPRDEVNMIEEQRSCSYRDRAAERRNLHGGYGVGPGQKGTTVDHNTDEHSVPDTGSEEDTVAEALELSFGSGSYARRIMGNMGWKEGETLGKNTKGLVEPIQAVGNTGNVGLGFPQRRRK*	MLIRILYCIRWNEFALQVWNLRREATNCVCSPGDDDAEELEEGEWIPEEDFDPQEENFAAPSSEEERWLAQYGQVIESPGKTLPEIPSVDLWDWKLVCETREADNEQVARLVGRLVRQSANLHPSVVSGGTLLKTAPICEARLHLVRVRTGQVYKLRNPSAKYLASLSVYDASNPTKDWEFPDISTEWQNPDTKRKAKKGKPKRASKLTVKPSEVDMIEEKTKRKAKKVKPKADCKLTVKPCEVDMFEEQETKREAKKVKPKTDCKLTVKPRDEVNMIEEQRSCSYRDRAAERRNLHGGYGVGPGQKGTTVDHNTDEHSVPDTGSEEDTVAEALELSFGSGSYARRIMGNMGWKEGETLGKNTKGLVEPIQAVGNTGNVGLGFPQRRRK*
g32949.t2	Eukaryota	1572	45.04	1572	45.04	524	4	16350942	16354022	+	AT4G34140.1	Eukaryota	2339	41.94	1593	45.01	531	3080	1558	532	homologous	same	MPDDDKELQEPKEEDSYVWDSDTQLYIHHSSGFYHDPNAGWYYCSKDGRYYKHENGEYVPLEYDESSVNPPGDIVTYEPSEDDLGRKCAFSQAENVENGCEVSLSNPGETPSESTGCPNDQEPEHRQRPSSWVEDTLIELYLDGYNQHPSASSYERASGENNQD.DDDAEELEEGEWIPEEDFDPQEENFGEAAPSSEEERWLAQYGQVIESPGKTLPEIPSVDLWDWKLVCETREADNEQVARLVGRLVRQSANLHPSVVSGGTLLKTAPICEARLHLVRVRTGQVYKLRNPSAKYLASLSVYDASNPTKDWEFPDISTEWQNPDTKRKAKKGKPKRASKLTVKPSEVDMIEEQKTKRKAKKVKPKADCKLTVKPCEVDMFEEQETKREAKKVKPKTDCKLTVKPRDEVNMIEERSCSYRDRAAERRNLHGGYGVGPGQKGTTVDHNTDEHSVPDTGSEEDTVAEALELSFGSGSYARRIMGNMGWKEGETLGKNTKGLVEPIQAVGNTGNVGLGFPQRRRK*	MPDDDKELQEPKEEDSYVWDSDTQLYIHHSSGFYHDPNAGWYYCSKDGRYYKHENGEYVPLEYDESSVNPPGDIVTYEPSEDDLGRKCAFSQAENVENGCEVSLSNPGETPSESTGCPNDQEPEHRQRPSSWVEDTLIELYLDGYNQHPSASSYERASGENNQDCQMLSANGDDDAEELEEGEWIPEEDFDPQEENFGEAAPSSEEERWLAQYGQVIESPGKTLPEIPSVDLWDWKLVCETREADNEQVARLVGRLVRQSANLHPSVVSGGTLLKTAPICEARLHLVRVRTGQVYKLRNPSAKYLASLSVYDASNPTKDWEFPDISTEWQNPDTKRKAKKGKPKRASKLTVKPSEVDMIEEKTKRKAKKVKPKADCKLTVKPCEVDMFEEQETKREAKKVKPKTDCKLTVKPRDEVNMIEEQRSCSYRDRAAERRNLHGGYGVGPGQKGTTVDHNTDEHSVPDTGSEEDTVAEALELSFGSGSYARRIMGNMGWKEGETLGKNTKGLVEPIQAVGNTGNVGLGFPQRRRK*
g32949.t2	Eukaryota	1572	45.04	1572	45.04	524	4	16350942	16354022	+	AT4G34140.10	Streptophytina	2292	42.1	1323	44.52	441	3080	1233	360	homologous	same	MPDDDKELQEPKEEDSYVWDSDTQLYIHHSSGFYHDPNAGWYYCSKDGRYYKHENGEYVPLEYDESSVNPPGDIVTYEPSEDDLGRKCAFSQAENVENGCEVSLSNPGETPSESTGCPNDQEPEHRQRPSSWVEDTLIELYLDGYNQHPSASSYERASGENNQD.DDDAEELEEGEWIPEEDFDPQEENFGEAAPSSEEERWLAQYGQVIESPGKTLPEIPSVDLWDWKLVCETREADNEQVARLVGRLVRQSANLHPSVVSGGTLLKTAPICEARLHLVRVRTGQVYKLRNPSAKYLASLSVYDASNPTKDWEFPDISTEWQNPDTKRKAKKGKPKRASKLTVKPSEVDMIEEQKTKRKAKKVKPKADCKLTVKPCEVDMFEEQETKREAKKVKPKTDCKLTVKPRDEVNMIEERSCSYRDRAAERRNLHGGYGVGPGQKGTTVDHNTDEHSVPDTGSEEDTVAEALELSFGSGSYARRIMGNMGWKEGETLGKNTKGLVEPIQAVGNTGNVGLGFPQRRRK*	MPDDDKELQEPKEEDSYVWDSDTQLYIHHSSGFYHDPNAGWYYCSKDGRYYKHENGEYVPLEYDESSVNPPGDIVTYEPSEDDLGRKCAFSQAENVENGCEVSLSNPGETPSESTGCPNDQEPEHRQRPSSWVEDTLIELYLDGYNQHPSASSYERASGENNQDCQMLSANGDDDAEELEEGEWIPEEDFDPQEENFGEAAPSSEEERWLAQYGQVIESPGKTLPEIPSVDLWDWKLVCETREADNEQVARLVGRLVRQSANLHPSVVSGGTLLKTAPICEARLHLVRVRTGQVYKLRNPSAKYLASLSVYDASNPTKDWEFPDISTEWQNPDTKRKAKKGKPKRASKLTVKPSEVDMIEEKTKRKAKKVKPKADCKLTVKPCEVDMFEEQETKREAKKVKPKTDCKLTVKPRDEVNMIEEVLGPHLHGWILVFYVSECL*
g32949.t2	Eukaryota	1572	45.04	1572	45.04	524	4	16350942	16354022	+	AT4G34140.2	Eukaryota	1974	42.76	1593	45.01	531	3080	1561	531	homologous	same	MPDDDKELQEPKEEDSYVWDSDTQLYIHHSSGFYHDPNAGWYYCSKDGRYYKHENGEYVPLEYDESSVNPPGDIVTYEPSEDDLGRKCAFSQAENVENGCEVSLSNPGETPSESTGCPNDQEPEHRQRPSSWVEDTLIELYLDGYNQHPSASSYERASGENNQD.DDDAEELEEGEWIPEEDFDPQEENFGEAAPSSEEERWLAQYGQVIESPGKTLPEIPSVDLWDWKLVCETREADNEQVARLVGRLVRQSANLHPSVVSGGTLLKTAPICEARLHLVRVRTGQVYKLRNPSAKYLASLSVYDASNPTKDWEFPDISTEWQNPDTKRKAKKGKPKRASKLTVKPSEVDMIEEQKTKRKAKKVKPKADCKLTVKPCEVDMFEEQETKREAKKVKPKTDCKLTVKPRDEVNMIEERSCSYRDRAAERRNLHGGYGVGPGQKGTTVDHNTDEHSVPDTGSEEDTVAEALELSFGSGSYARRIMGNMGWKEGETLGKNTKGLVEPIQAVGNTGNVGLGFPQRRRK*	MPDDDKELQEPKEEDSYVWDSDTQLYIHHSSGFYHDPNAGWYYCSKDGRYYKHENGEYVPLEYDESSVNPPGDIVTYEPSEDDLGRKCAFSQAENVENGCEVSLSNPGETPSESTGCPNDQEPEHRQRPSSWVEDTLIELYLDGYNQHPSASSYERASGENNQDCQMLSANGDDDAEELEEGEWIPEEDFDPQEENFGEAAPSSEEERWLAQYGQVIESPGKTLPEIPSVDLWDWKLVCETREADNEQVARLVGRLVRQSANLHPSVVSGGTLLKTAPICEARLHLVRVRTGQVYKLRNPSAKYLASLSVYDASNPTKDWEFPDISTEWQNPDTKRKAKKGKPKRASKLTVKPSEVDMIEEQKTKRKAKKVKPKADCKLTVKPCEVDMFEEQETKREAKKVKPKTDCKLTVKPRDEVNMIEERSCSYRDRAAERRNLHGGYGVGPGQKGTTVDHNTDEHSVPDTGSEEDTVAEALELSFGSGSYARRIMGNMGWKEGETLGKNTKGLVEPIQAVGNTGNVGLGFPQRRRK*
g32949.t2	Eukaryota	1572	45.04	1572	45.04	524	4	16350942	16354022	+	AT4G34140.3	Eukaryota	2482	41.3	1590	44.97	530	3080	1558	531	homologous	same	MPDDDKELQEPKEEDSYVWDSDTQLYIHHSSGFYHDPNAGWYYCSKDGRYYKHENGEYVPLEYDESSVNPPGDIVTYEPSEDDLGRKCAFSQAENVENGCEVSLSNPGETPSESTGCPNDQEPEHRQRPSSWVEDTLIELYLDGYNQHPSASSYERASGENNQD.DDDAEELEEGEWIPEEDFDPQEENFGEAAPSSEEERWLAQYGQVIESPGKTLPEIPSVDLWDWKLVCETREADNEQVARLVGRLVRQSANLHPSVVSGGTLLKTAPICEARLHLVRVRTGQVYKLRNPSAKYLASLSVYDASNPTKDWEFPDISTEWQNPDTKRKAKKGKPKRASKLTVKPSEVDMIEEQKTKRKAKKVKPKADCKLTVKPCEVDMFEEQETKREAKKVKPKTDCKLTVKPRDEVNMIEERSCSYRDRAAERRNLHGGYGVGPGQKGTTVDHNTDEHSVPDTGSEEDTVAEALELSFGSGSYARRIMGNMGWKEGETLGKNTKGLVEPIQAVGNTGNVGLGFPQRRRK*	MPDDDKELQEPKEEDSYVWDSDTQLYIHHSSGFYHDPNAGWYYCSKDGRYYKHENGEYVPLEYDESSVNPPGDIVTYEPSEDDLGRKCAFSQAENVENGCEVSLSNPGETPSESTGCPNDQEPEHRQRPSSWVEDTLIELYLDGYNQHPSASSYERASGENNQDCQMLSANGDDDAEELEEGEWIPEEDFDPQEENFGEAAPSSEEERWLAQYGQVIESPGKTLPEIPSVDLWDWKLVCETREADNEQVARLVGRLVRQSANLHPSVVSGGTLLKTAPICEARLHLVRVRTGQVYKLRNPSAKYLASLSVYDASNPTKDWEFPDISTEWQNPDTKRKAKKGKPKRASKLTVKPSEVDMIEEKTKRKAKKVKPKADCKLTVKPCEVDMFEEQETKREAKKVKPKTDCKLTVKPRDEVNMIEERSCSYRDRAAERRNLHGGYGVGPGQKGTTVDHNTDEHSVPDTGSEEDTVAEALELSFGSGSYARRIMGNMGWKEGETLGKNTKGLVEPIQAVGNTGNVGLGFPQRRRK*
g32949.t2	Eukaryota	1572	45.04	1572	45.04	524	4	16350942	16354022	+	AT4G34140.4	Eukaryota	2859	40.15	1173	44.08	391	3080	1069	385	homologous	same	MPDDDKELQEPKEEDSYVWDSDTQLYIHHSSGFYHDPNAGWYYCSKDGRYYKHENGEYVPLEYDESSVNPPGDIVTYEPSEDDLGRKCAFSQAENVENGCEVSLSNPGETPSESTGCPNDQEPEHRQRPSSWVEDTLIELYLDGYNQHPSASSYERASGENNQD.DDDAEELEEGEWIPEEDFDPQEENFGEAAPSSEEERWLAQYGQVIESPGKTLPEIPSVDLWDWKLVCETREADNEQVARLVGRLVRQSANLHPSVVSGGTLLKTAPICEARLHLVRVRTGQVYKLRNPSAKYLASLSVYDASNPTKDWEFPDISTEWQNPDTKRKAKKGKPKRASKLTVKPSEVDMIEEQKTKRKAKKVKPKADCKLTVKPCEVDMFEEQETKREAKKVKPKTDCKLTVKPRDEVNMIEERSCSYRDRAAERRNLHGGYGVGPGQKGTTVDHNTDEHSVPDTGSEEDTVAEALELSFGSGSYARRIMGNMGWKEGETLGKNTKGLVEPIQAVGNTGNVGLGFPQRRRK*	MLIRILYCIRWNEFALQVWNLRREATNCVCSPGDDDAEELEEGEWIPEEDFDPQEENFGEAAPSSEEERWLAQYGQVIESPGKTLPEIPSVDLWDWKLVCETREADNEQVARLVGRLVRQSANLHPSVVSGGTLLKTAPICEARLHLVRVRTGQVYKLRNPSAKYLASLSVYDASNPTKDWEFPDISTEWQNPDTKRKAKKGKPKRASKLTVKPSEVDMIEEKTKRKAKKVKPKADCKLTVKPCEVDMFEEQETKREAKKVKPKTDCKLTVKPRDEVNMIEERSCSYRDRAAERRNLHGGYGVGPGQKGTTVDHNTDEHSVPDTGSEEDTVAEALELSFGSGSYARRIMGNMGWKEGETLGKNTKGLVEPIQAVGNTGNVGLGFPQRRRK*
g32949.t2	Eukaryota	1572	45.04	1572	45.04	524	4	16350942	16354022	+	AT4G34140.5	Eukaryota	2746	40.39	1092	45.05	364	3080	1069	356	homologous	same	MPDDDKELQEPKEEDSYVWDSDTQLYIHHSSGFYHDPNAGWYYCSKDGRYYKHENGEYVPLEYDESSVNPPGDIVTYEPSEDDLGRKCAFSQAENVENGCEVSLSNPGETPSESTGCPNDQEPEHRQRPSSWVEDTLIELYLDGYNQHPSASSYERASGENNQD.DDDAEELEEGEWIPEEDFDPQEENFGEAAPSSEEERWLAQYGQVIESPGKTLPEIPSVDLWDWKLVCETREADNEQVARLVGRLVRQSANLHPSVVSGGTLLKTAPICEARLHLVRVRTGQVYKLRNPSAKYLASLSVYDASNPTKDWEFPDISTEWQNPDTKRKAKKGKPKRASKLTVKPSEVDMIEEQKTKRKAKKVKPKADCKLTVKPCEVDMFEEQETKREAKKVKPKTDCKLTVKPRDEVNMIEERSCSYRDRAAERRNLHGGYGVGPGQKGTTVDHNTDEHSVPDTGSEEDTVAEALELSFGSGSYARRIMGNMGWKEGETLGKNTKGLVEPIQAVGNTGNVGLGFPQRRRK*	MLSANGDDDAEELEEGEWIPEEDFDPQEENFGEAAPSSEEERWLAQYGQVIESPGKTLPEIPSVDLWDWKLVCETREADNEQVARLVGRLVRQSANLHPSVVSGGTLLKTAPICEARLHLVRVRTGQVYKLRNPSAKYLASLSVYDASNPTKDWEFPDISTEWQNPDTKRKAKKGKPKRASKLTVKPSEVDMIEEKTKRKAKKVKPKADCKLTVKPCEVDMFEEQETKREAKKVKPKTDCKLTVKPRDEVNMIEERSCSYRDRAAERRNLHGGYGVGPGQKGTTVDHNTDEHSVPDTGSEEDTVAEALELSFGSGSYARRIMGNMGWKEGETLGKNTKGLVEPIQAVGNTGNVGLGFPQRRRK*
g32949.t2	Eukaryota	1572	45.04	1572	45.04	524	4	16350942	16354022	+	AT4G34140.6	Eukaryota	3058	40.03	1053	45.01	351	3080	986	333	homologous	same	MPDDDKELQEPKEEDSYVWDSDTQLYIHHSSGFYHDPNAGWYYCSKDGRYYKHENGEYVPLEYDESSVNPPGDIVTYEPSEDDLGRKCAFSQAENVENGCEVSLSNPGETPSESTGCPNDQEPEHRQRPSSWVEDTLIELYLDGYNQHPSASSYERASGENNQD.DDDAEELEEGEWIPEEDFDPQEENFGEAAPSSEEERWLAQYGQVIESPGKTLPEIPSVDLWDWKLVCETREADNEQVARLVGRLVRQSANLHPSVVSGGTLLKTAPICEARLHLVRVRTGQVYKLRNPSAKYLASLSVYDASNPTKDWEFPDISTEWQNPDTKRKAKKGKPKRASKLTVKPSEVDMIEEQKTKRKAKKVKPKADCKLTVKPCEVDMFEEQETKREAKKVKPKTDCKLTVKPRDEVNMIEERSCSYRDRAAERRNLHGGYGVGPGQKGTTVDHNTDEHSVPDTGSEEDTVAEALELSFGSGSYARRIMGNMGWKEGETLGKNTKGLVEPIQAVGNTGNVGLGFPQRRRK*	MMCFLRLIFIAFMLTVSFLAAPSSEEERWLAQYGQVIESPGKTLPEIPSVDLWDWKLVCETREADNEQVARLVGRLVRQSANLHPSVVSGGTLLKTAPICEARLHLVRVRTGQVYKLRNPSAKYLASLSVYDASNPTKDWEFPDISTEWQNPDTKRKAKKGKPKRASKLTVKPSEVDMIEEKTKRKAKKVKPKADCKLTVKPCEVDMFEEQETKREAKKVKPKTDCKLTVKPRDEVNMIEEQRSCSYRDRAAERRNLHGGYGVGPGQKGTTVDHNTDEHSVPDTGSEEDTVAEALELSFGSGSYARRIMGNMGWKEGETLGKNTKGLVEPIQAVGNTGNVGLGFPQRRRK*
g32949.t2	Eukaryota	1572	45.04	1572	45.04	524	4	16350942	16354022	+	AT4G34140.7	Eukaryota	2802	40.54	1176	44.13	392	3080	1069	386	homologous	same	MPDDDKELQEPKEEDSYVWDSDTQLYIHHSSGFYHDPNAGWYYCSKDGRYYKHENGEYVPLEYDESSVNPPGDIVTYEPSEDDLGRKCAFSQAENVENGCEVSLSNPGETPSESTGCPNDQEPEHRQRPSSWVEDTLIELYLDGYNQHPSASSYERASGENNQD.DDDAEELEEGEWIPEEDFDPQEENFGEAAPSSEEERWLAQYGQVIESPGKTLPEIPSVDLWDWKLVCETREADNEQVARLVGRLVRQSANLHPSVVSGGTLLKTAPICEARLHLVRVRTGQVYKLRNPSAKYLASLSVYDASNPTKDWEFPDISTEWQNPDTKRKAKKGKPKRASKLTVKPSEVDMIEEQKTKRKAKKVKPKADCKLTVKPCEVDMFEEQETKREAKKVKPKTDCKLTVKPRDEVNMIEERSCSYRDRAAERRNLHGGYGVGPGQKGTTVDHNTDEHSVPDTGSEEDTVAEALELSFGSGSYARRIMGNMGWKEGETLGKNTKGLVEPIQAVGNTGNVGLGFPQRRRK*	MLIRILYCIRWNEFALQVWNLRREATNCVCSPGDDDAEELEEGEWIPEEDFDPQEENFGEAAPSSEEERWLAQYGQVIESPGKTLPEIPSVDLWDWKLVCETREADNEQVARLVGRLVRQSANLHPSVVSGGTLLKTAPICEARLHLVRVRTGQVYKLRNPSAKYLASLSVYDASNPTKDWEFPDISTEWQNPDTKRKAKKGKPKRASKLTVKPSEVDMIEEKTKRKAKKVKPKADCKLTVKPCEVDMFEEQETKREAKKVKPKTDCKLTVKPRDEVNMIEEQRSCSYRDRAAERRNLHGGYGVGPGQKGTTVDHNTDEHSVPDTGSEEDTVAEALELSFGSGSYARRIMGNMGWKEGETLGKNTKGLVEPIQAVGNTGNVGLGFPQRRRK*
g32949.t2	Eukaryota	1572	45.04	1572	45.04	524	4	16350942	16354022	+	AT4G34140.8	Eukaryota	2689	40.8	1095	45.11	365	3080	1069	357	homologous	same	MPDDDKELQEPKEEDSYVWDSDTQLYIHHSSGFYHDPNAGWYYCSKDGRYYKHENGEYVPLEYDESSVNPPGDIVTYEPSEDDLGRKCAFSQAENVENGCEVSLSNPGETPSESTGCPNDQEPEHRQRPSSWVEDTLIELYLDGYNQHPSASSYERASGENNQD.DDDAEELEEGEWIPEEDFDPQEENFGEAAPSSEEERWLAQYGQVIESPGKTLPEIPSVDLWDWKLVCETREADNEQVARLVGRLVRQSANLHPSVVSGGTLLKTAPICEARLHLVRVRTGQVYKLRNPSAKYLASLSVYDASNPTKDWEFPDISTEWQNPDTKRKAKKGKPKRASKLTVKPSEVDMIEEQKTKRKAKKVKPKADCKLTVKPCEVDMFEEQETKREAKKVKPKTDCKLTVKPRDEVNMIEERSCSYRDRAAERRNLHGGYGVGPGQKGTTVDHNTDEHSVPDTGSEEDTVAEALELSFGSGSYARRIMGNMGWKEGETLGKNTKGLVEPIQAVGNTGNVGLGFPQRRRK*	MLSANGDDDAEELEEGEWIPEEDFDPQEENFGEAAPSSEEERWLAQYGQVIESPGKTLPEIPSVDLWDWKLVCETREADNEQVARLVGRLVRQSANLHPSVVSGGTLLKTAPICEARLHLVRVRTGQVYKLRNPSAKYLASLSVYDASNPTKDWEFPDISTEWQNPDTKRKAKKGKPKRASKLTVKPSEVDMIEEKTKRKAKKVKPKADCKLTVKPCEVDMFEEQETKREAKKVKPKTDCKLTVKPRDEVNMIEEQRSCSYRDRAAERRNLHGGYGVGPGQKGTTVDHNTDEHSVPDTGSEEDTVAEALELSFGSGSYARRIMGNMGWKEGETLGKNTKGLVEPIQAVGNTGNVGLGFPQRRRK*
g32949.t2	Eukaryota	1572	45.04	1572	45.04	524	4	16350942	16354022	+	AT4G34140.9	Eukaryota	2415	41.12	1170	44.1	390	3080	1063	386	homologous	same	MPDDDKELQEPKEEDSYVWDSDTQLYIHHSSGFYHDPNAGWYYCSKDGRYYKHENGEYVPLEYDESSVNPPGDIVTYEPSEDDLGRKCAFSQAENVENGCEVSLSNPGETPSESTGCPNDQEPEHRQRPSSWVEDTLIELYLDGYNQHPSASSYERASGENNQD.DDDAEELEEGEWIPEEDFDPQEENFGEAAPSSEEERWLAQYGQVIESPGKTLPEIPSVDLWDWKLVCETREADNEQVARLVGRLVRQSANLHPSVVSGGTLLKTAPICEARLHLVRVRTGQVYKLRNPSAKYLASLSVYDASNPTKDWEFPDISTEWQNPDTKRKAKKGKPKRASKLTVKPSEVDMIEEQKTKRKAKKVKPKADCKLTVKPCEVDMFEEQETKREAKKVKPKTDCKLTVKPRDEVNMIEERSCSYRDRAAERRNLHGGYGVGPGQKGTTVDHNTDEHSVPDTGSEEDTVAEALELSFGSGSYARRIMGNMGWKEGETLGKNTKGLVEPIQAVGNTGNVGLGFPQRRRK*	MLIRILYCIRWNEFALQVWNLRREATNCVCSPGDDDAEELEEGEWIPEEDFDPQEENFAAPSSEEERWLAQYGQVIESPGKTLPEIPSVDLWDWKLVCETREADNEQVARLVGRLVRQSANLHPSVVSGGTLLKTAPICEARLHLVRVRTGQVYKLRNPSAKYLASLSVYDASNPTKDWEFPDISTEWQNPDTKRKAKKGKPKRASKLTVKPSEVDMIEEKTKRKAKKVKPKADCKLTVKPCEVDMFEEQETKREAKKVKPKTDCKLTVKPRDEVNMIEEQRSCSYRDRAAERRNLHGGYGVGPGQKGTTVDHNTDEHSVPDTGSEEDTVAEALELSFGSGSYARRIMGNMGWKEGETLGKNTKGLVEPIQAVGNTGNVGLGFPQRRRK*
g32949.t3	Eukaryota	1575	45.08	1575	45.08	525	4	16350942	16354022	+	AT4G34140.1	Eukaryota	2339	41.94	1593	45.01	531	3080	1561	532	homologous	same	MPDDDKELQEPKEEDSYVWDSDTQLYIHHSSGFYHDPNAGWYYCSKDGRYYKHENGEYVPLEYDESSVNPPGDIVTYEPSEDDLGRKCAFSQAENVENGCEVSLSNPGETPSESTGCPNDQEPEHRQRPSSWVEDTLIELYLDGYNQHPSASSYERASGENNQD.DDDAEELEEGEWIPEEDFDPQEENFGEAAPSSEEERWLAQYGQVIESPGKTLPEIPSVDLWDWKLVCETREADNEQVARLVGRLVRQSANLHPSVVSGGTLLKTAPICEARLHLVRVRTGQVYKLRNPSAKYLASLSVYDASNPTKDWEFPDISTEWQNPDTKRKAKKGKPKRASKLTVKPSEVDMIEEQKTKRKAKKVKPKADCKLTVKPCEVDMFEEQETKREAKKVKPKTDCKLTVKPRDEVNMIEEQRSCSYRDRAAERRNLHGGYGVGPGQKGTTVDHNTDEHSVPDTGSEEDTVAEALELSFGSGSYARRIMGNMGWKEGETLGKNTKGLVEPIQAVGNTGNVGLGFPQRRRK*	MPDDDKELQEPKEEDSYVWDSDTQLYIHHSSGFYHDPNAGWYYCSKDGRYYKHENGEYVPLEYDESSVNPPGDIVTYEPSEDDLGRKCAFSQAENVENGCEVSLSNPGETPSESTGCPNDQEPEHRQRPSSWVEDTLIELYLDGYNQHPSASSYERASGENNQDCQMLSANGDDDAEELEEGEWIPEEDFDPQEENFGEAAPSSEEERWLAQYGQVIESPGKTLPEIPSVDLWDWKLVCETREADNEQVARLVGRLVRQSANLHPSVVSGGTLLKTAPICEARLHLVRVRTGQVYKLRNPSAKYLASLSVYDASNPTKDWEFPDISTEWQNPDTKRKAKKGKPKRASKLTVKPSEVDMIEEKTKRKAKKVKPKADCKLTVKPCEVDMFEEQETKREAKKVKPKTDCKLTVKPRDEVNMIEEQRSCSYRDRAAERRNLHGGYGVGPGQKGTTVDHNTDEHSVPDTGSEEDTVAEALELSFGSGSYARRIMGNMGWKEGETLGKNTKGLVEPIQAVGNTGNVGLGFPQRRRK*
g32949.t3	Eukaryota	1575	45.08	1575	45.08	525	4	16350942	16354022	+	AT4G34140.10	Streptophytina	2292	42.1	1323	44.52	441	3080	1233	360	homologous	same	MPDDDKELQEPKEEDSYVWDSDTQLYIHHSSGFYHDPNAGWYYCSKDGRYYKHENGEYVPLEYDESSVNPPGDIVTYEPSEDDLGRKCAFSQAENVENGCEVSLSNPGETPSESTGCPNDQEPEHRQRPSSWVEDTLIELYLDGYNQHPSASSYERASGENNQD.DDDAEELEEGEWIPEEDFDPQEENFGEAAPSSEEERWLAQYGQVIESPGKTLPEIPSVDLWDWKLVCETREADNEQVARLVGRLVRQSANLHPSVVSGGTLLKTAPICEARLHLVRVRTGQVYKLRNPSAKYLASLSVYDASNPTKDWEFPDISTEWQNPDTKRKAKKGKPKRASKLTVKPSEVDMIEEQKTKRKAKKVKPKADCKLTVKPCEVDMFEEQETKREAKKVKPKTDCKLTVKPRDEVNMIEEQRSCSYRDRAAERRNLHGGYGVGPGQKGTTVDHNTDEHSVPDTGSEEDTVAEALELSFGSGSYARRIMGNMGWKEGETLGKNTKGLVEPIQAVGNTGNVGLGFPQRRRK*	MPDDDKELQEPKEEDSYVWDSDTQLYIHHSSGFYHDPNAGWYYCSKDGRYYKHENGEYVPLEYDESSVNPPGDIVTYEPSEDDLGRKCAFSQAENVENGCEVSLSNPGETPSESTGCPNDQEPEHRQRPSSWVEDTLIELYLDGYNQHPSASSYERASGENNQDCQMLSANGDDDAEELEEGEWIPEEDFDPQEENFGEAAPSSEEERWLAQYGQVIESPGKTLPEIPSVDLWDWKLVCETREADNEQVARLVGRLVRQSANLHPSVVSGGTLLKTAPICEARLHLVRVRTGQVYKLRNPSAKYLASLSVYDASNPTKDWEFPDISTEWQNPDTKRKAKKGKPKRASKLTVKPSEVDMIEEKTKRKAKKVKPKADCKLTVKPCEVDMFEEQETKREAKKVKPKTDCKLTVKPRDEVNMIEEVLGPHLHGWILVFYVSECL*
g32949.t3	Eukaryota	1575	45.08	1575	45.08	525	4	16350942	16354022	+	AT4G34140.2	Eukaryota	1974	42.76	1593	45.01	531	3080	1561	532	homologous	same	MPDDDKELQEPKEEDSYVWDSDTQLYIHHSSGFYHDPNAGWYYCSKDGRYYKHENGEYVPLEYDESSVNPPGDIVTYEPSEDDLGRKCAFSQAENVENGCEVSLSNPGETPSESTGCPNDQEPEHRQRPSSWVEDTLIELYLDGYNQHPSASSYERASGENNQD.DDDAEELEEGEWIPEEDFDPQEENFGEAAPSSEEERWLAQYGQVIESPGKTLPEIPSVDLWDWKLVCETREADNEQVARLVGRLVRQSANLHPSVVSGGTLLKTAPICEARLHLVRVRTGQVYKLRNPSAKYLASLSVYDASNPTKDWEFPDISTEWQNPDTKRKAKKGKPKRASKLTVKPSEVDMIEEQKTKRKAKKVKPKADCKLTVKPCEVDMFEEQETKREAKKVKPKTDCKLTVKPRDEVNMIEEQRSCSYRDRAAERRNLHGGYGVGPGQKGTTVDHNTDEHSVPDTGSEEDTVAEALELSFGSGSYARRIMGNMGWKEGETLGKNTKGLVEPIQAVGNTGNVGLGFPQRRRK*	MPDDDKELQEPKEEDSYVWDSDTQLYIHHSSGFYHDPNAGWYYCSKDGRYYKHENGEYVPLEYDESSVNPPGDIVTYEPSEDDLGRKCAFSQAENVENGCEVSLSNPGETPSESTGCPNDQEPEHRQRPSSWVEDTLIELYLDGYNQHPSASSYERASGENNQDCQMLSANGDDDAEELEEGEWIPEEDFDPQEENFGEAAPSSEEERWLAQYGQVIESPGKTLPEIPSVDLWDWKLVCETREADNEQVARLVGRLVRQSANLHPSVVSGGTLLKTAPICEARLHLVRVRTGQVYKLRNPSAKYLASLSVYDASNPTKDWEFPDISTEWQNPDTKRKAKKGKPKRASKLTVKPSEVDMIEEQKTKRKAKKVKPKADCKLTVKPCEVDMFEEQETKREAKKVKPKTDCKLTVKPRDEVNMIEERSCSYRDRAAERRNLHGGYGVGPGQKGTTVDHNTDEHSVPDTGSEEDTVAEALELSFGSGSYARRIMGNMGWKEGETLGKNTKGLVEPIQAVGNTGNVGLGFPQRRRK*
g32949.t3	Eukaryota	1575	45.08	1575	45.08	525	4	16350942	16354022	+	AT4G34140.3	Eukaryota	2482	41.3	1590	44.97	530	3080	1558	532	homologous	same	MPDDDKELQEPKEEDSYVWDSDTQLYIHHSSGFYHDPNAGWYYCSKDGRYYKHENGEYVPLEYDESSVNPPGDIVTYEPSEDDLGRKCAFSQAENVENGCEVSLSNPGETPSESTGCPNDQEPEHRQRPSSWVEDTLIELYLDGYNQHPSASSYERASGENNQD.DDDAEELEEGEWIPEEDFDPQEENFGEAAPSSEEERWLAQYGQVIESPGKTLPEIPSVDLWDWKLVCETREADNEQVARLVGRLVRQSANLHPSVVSGGTLLKTAPICEARLHLVRVRTGQVYKLRNPSAKYLASLSVYDASNPTKDWEFPDISTEWQNPDTKRKAKKGKPKRASKLTVKPSEVDMIEEQKTKRKAKKVKPKADCKLTVKPCEVDMFEEQETKREAKKVKPKTDCKLTVKPRDEVNMIEEQRSCSYRDRAAERRNLHGGYGVGPGQKGTTVDHNTDEHSVPDTGSEEDTVAEALELSFGSGSYARRIMGNMGWKEGETLGKNTKGLVEPIQAVGNTGNVGLGFPQRRRK*	MPDDDKELQEPKEEDSYVWDSDTQLYIHHSSGFYHDPNAGWYYCSKDGRYYKHENGEYVPLEYDESSVNPPGDIVTYEPSEDDLGRKCAFSQAENVENGCEVSLSNPGETPSESTGCPNDQEPEHRQRPSSWVEDTLIELYLDGYNQHPSASSYERASGENNQDCQMLSANGDDDAEELEEGEWIPEEDFDPQEENFGEAAPSSEEERWLAQYGQVIESPGKTLPEIPSVDLWDWKLVCETREADNEQVARLVGRLVRQSANLHPSVVSGGTLLKTAPICEARLHLVRVRTGQVYKLRNPSAKYLASLSVYDASNPTKDWEFPDISTEWQNPDTKRKAKKGKPKRASKLTVKPSEVDMIEEKTKRKAKKVKPKADCKLTVKPCEVDMFEEQETKREAKKVKPKTDCKLTVKPRDEVNMIEERSCSYRDRAAERRNLHGGYGVGPGQKGTTVDHNTDEHSVPDTGSEEDTVAEALELSFGSGSYARRIMGNMGWKEGETLGKNTKGLVEPIQAVGNTGNVGLGFPQRRRK*
g32949.t3	Eukaryota	1575	45.08	1575	45.08	525	4	16350942	16354022	+	AT4G34140.4	Eukaryota	2859	40.15	1173	44.08	391	3080	1069	386	homologous	same	MPDDDKELQEPKEEDSYVWDSDTQLYIHHSSGFYHDPNAGWYYCSKDGRYYKHENGEYVPLEYDESSVNPPGDIVTYEPSEDDLGRKCAFSQAENVENGCEVSLSNPGETPSESTGCPNDQEPEHRQRPSSWVEDTLIELYLDGYNQHPSASSYERASGENNQD.DDDAEELEEGEWIPEEDFDPQEENFGEAAPSSEEERWLAQYGQVIESPGKTLPEIPSVDLWDWKLVCETREADNEQVARLVGRLVRQSANLHPSVVSGGTLLKTAPICEARLHLVRVRTGQVYKLRNPSAKYLASLSVYDASNPTKDWEFPDISTEWQNPDTKRKAKKGKPKRASKLTVKPSEVDMIEEQKTKRKAKKVKPKADCKLTVKPCEVDMFEEQETKREAKKVKPKTDCKLTVKPRDEVNMIEEQRSCSYRDRAAERRNLHGGYGVGPGQKGTTVDHNTDEHSVPDTGSEEDTVAEALELSFGSGSYARRIMGNMGWKEGETLGKNTKGLVEPIQAVGNTGNVGLGFPQRRRK*	MLIRILYCIRWNEFALQVWNLRREATNCVCSPGDDDAEELEEGEWIPEEDFDPQEENFGEAAPSSEEERWLAQYGQVIESPGKTLPEIPSVDLWDWKLVCETREADNEQVARLVGRLVRQSANLHPSVVSGGTLLKTAPICEARLHLVRVRTGQVYKLRNPSAKYLASLSVYDASNPTKDWEFPDISTEWQNPDTKRKAKKGKPKRASKLTVKPSEVDMIEEKTKRKAKKVKPKADCKLTVKPCEVDMFEEQETKREAKKVKPKTDCKLTVKPRDEVNMIEERSCSYRDRAAERRNLHGGYGVGPGQKGTTVDHNTDEHSVPDTGSEEDTVAEALELSFGSGSYARRIMGNMGWKEGETLGKNTKGLVEPIQAVGNTGNVGLGFPQRRRK*
g32949.t3	Eukaryota	1575	45.08	1575	45.08	525	4	16350942	16354022	+	AT4G34140.5	Eukaryota	2746	40.39	1092	45.05	364	3080	1069	357	homologous	same	MPDDDKELQEPKEEDSYVWDSDTQLYIHHSSGFYHDPNAGWYYCSKDGRYYKHENGEYVPLEYDESSVNPPGDIVTYEPSEDDLGRKCAFSQAENVENGCEVSLSNPGETPSESTGCPNDQEPEHRQRPSSWVEDTLIELYLDGYNQHPSASSYERASGENNQD.DDDAEELEEGEWIPEEDFDPQEENFGEAAPSSEEERWLAQYGQVIESPGKTLPEIPSVDLWDWKLVCETREADNEQVARLVGRLVRQSANLHPSVVSGGTLLKTAPICEARLHLVRVRTGQVYKLRNPSAKYLASLSVYDASNPTKDWEFPDISTEWQNPDTKRKAKKGKPKRASKLTVKPSEVDMIEEQKTKRKAKKVKPKADCKLTVKPCEVDMFEEQETKREAKKVKPKTDCKLTVKPRDEVNMIEEQRSCSYRDRAAERRNLHGGYGVGPGQKGTTVDHNTDEHSVPDTGSEEDTVAEALELSFGSGSYARRIMGNMGWKEGETLGKNTKGLVEPIQAVGNTGNVGLGFPQRRRK*	MLSANGDDDAEELEEGEWIPEEDFDPQEENFGEAAPSSEEERWLAQYGQVIESPGKTLPEIPSVDLWDWKLVCETREADNEQVARLVGRLVRQSANLHPSVVSGGTLLKTAPICEARLHLVRVRTGQVYKLRNPSAKYLASLSVYDASNPTKDWEFPDISTEWQNPDTKRKAKKGKPKRASKLTVKPSEVDMIEEKTKRKAKKVKPKADCKLTVKPCEVDMFEEQETKREAKKVKPKTDCKLTVKPRDEVNMIEERSCSYRDRAAERRNLHGGYGVGPGQKGTTVDHNTDEHSVPDTGSEEDTVAEALELSFGSGSYARRIMGNMGWKEGETLGKNTKGLVEPIQAVGNTGNVGLGFPQRRRK*
g32949.t3	Eukaryota	1575	45.08	1575	45.08	525	4	16350942	16354022	+	AT4G34140.6	Eukaryota	3058	40.03	1053	45.01	351	3080	989	333	homologous	same	MPDDDKELQEPKEEDSYVWDSDTQLYIHHSSGFYHDPNAGWYYCSKDGRYYKHENGEYVPLEYDESSVNPPGDIVTYEPSEDDLGRKCAFSQAENVENGCEVSLSNPGETPSESTGCPNDQEPEHRQRPSSWVEDTLIELYLDGYNQHPSASSYERASGENNQD.DDDAEELEEGEWIPEEDFDPQEENFGEAAPSSEEERWLAQYGQVIESPGKTLPEIPSVDLWDWKLVCETREADNEQVARLVGRLVRQSANLHPSVVSGGTLLKTAPICEARLHLVRVRTGQVYKLRNPSAKYLASLSVYDASNPTKDWEFPDISTEWQNPDTKRKAKKGKPKRASKLTVKPSEVDMIEEQKTKRKAKKVKPKADCKLTVKPCEVDMFEEQETKREAKKVKPKTDCKLTVKPRDEVNMIEEQRSCSYRDRAAERRNLHGGYGVGPGQKGTTVDHNTDEHSVPDTGSEEDTVAEALELSFGSGSYARRIMGNMGWKEGETLGKNTKGLVEPIQAVGNTGNVGLGFPQRRRK*	MMCFLRLIFIAFMLTVSFLAAPSSEEERWLAQYGQVIESPGKTLPEIPSVDLWDWKLVCETREADNEQVARLVGRLVRQSANLHPSVVSGGTLLKTAPICEARLHLVRVRTGQVYKLRNPSAKYLASLSVYDASNPTKDWEFPDISTEWQNPDTKRKAKKGKPKRASKLTVKPSEVDMIEEKTKRKAKKVKPKADCKLTVKPCEVDMFEEQETKREAKKVKPKTDCKLTVKPRDEVNMIEEQRSCSYRDRAAERRNLHGGYGVGPGQKGTTVDHNTDEHSVPDTGSEEDTVAEALELSFGSGSYARRIMGNMGWKEGETLGKNTKGLVEPIQAVGNTGNVGLGFPQRRRK*
g32949.t3	Eukaryota	1575	45.08	1575	45.08	525	4	16350942	16354022	+	AT4G34140.7	Eukaryota	2802	40.54	1176	44.13	392	3080	1072	386	homologous	same	MPDDDKELQEPKEEDSYVWDSDTQLYIHHSSGFYHDPNAGWYYCSKDGRYYKHENGEYVPLEYDESSVNPPGDIVTYEPSEDDLGRKCAFSQAENVENGCEVSLSNPGETPSESTGCPNDQEPEHRQRPSSWVEDTLIELYLDGYNQHPSASSYERASGENNQD.DDDAEELEEGEWIPEEDFDPQEENFGEAAPSSEEERWLAQYGQVIESPGKTLPEIPSVDLWDWKLVCETREADNEQVARLVGRLVRQSANLHPSVVSGGTLLKTAPICEARLHLVRVRTGQVYKLRNPSAKYLASLSVYDASNPTKDWEFPDISTEWQNPDTKRKAKKGKPKRASKLTVKPSEVDMIEEQKTKRKAKKVKPKADCKLTVKPCEVDMFEEQETKREAKKVKPKTDCKLTVKPRDEVNMIEEQRSCSYRDRAAERRNLHGGYGVGPGQKGTTVDHNTDEHSVPDTGSEEDTVAEALELSFGSGSYARRIMGNMGWKEGETLGKNTKGLVEPIQAVGNTGNVGLGFPQRRRK*	MLIRILYCIRWNEFALQVWNLRREATNCVCSPGDDDAEELEEGEWIPEEDFDPQEENFGEAAPSSEEERWLAQYGQVIESPGKTLPEIPSVDLWDWKLVCETREADNEQVARLVGRLVRQSANLHPSVVSGGTLLKTAPICEARLHLVRVRTGQVYKLRNPSAKYLASLSVYDASNPTKDWEFPDISTEWQNPDTKRKAKKGKPKRASKLTVKPSEVDMIEEKTKRKAKKVKPKADCKLTVKPCEVDMFEEQETKREAKKVKPKTDCKLTVKPRDEVNMIEEQRSCSYRDRAAERRNLHGGYGVGPGQKGTTVDHNTDEHSVPDTGSEEDTVAEALELSFGSGSYARRIMGNMGWKEGETLGKNTKGLVEPIQAVGNTGNVGLGFPQRRRK*
g32949.t3	Eukaryota	1575	45.08	1575	45.08	525	4	16350942	16354022	+	AT4G34140.8	Eukaryota	2689	40.8	1095	45.11	365	3080	1072	357	homologous	same	MPDDDKELQEPKEEDSYVWDSDTQLYIHHSSGFYHDPNAGWYYCSKDGRYYKHENGEYVPLEYDESSVNPPGDIVTYEPSEDDLGRKCAFSQAENVENGCEVSLSNPGETPSESTGCPNDQEPEHRQRPSSWVEDTLIELYLDGYNQHPSASSYERASGENNQD.DDDAEELEEGEWIPEEDFDPQEENFGEAAPSSEEERWLAQYGQVIESPGKTLPEIPSVDLWDWKLVCETREADNEQVARLVGRLVRQSANLHPSVVSGGTLLKTAPICEARLHLVRVRTGQVYKLRNPSAKYLASLSVYDASNPTKDWEFPDISTEWQNPDTKRKAKKGKPKRASKLTVKPSEVDMIEEQKTKRKAKKVKPKADCKLTVKPCEVDMFEEQETKREAKKVKPKTDCKLTVKPRDEVNMIEEQRSCSYRDRAAERRNLHGGYGVGPGQKGTTVDHNTDEHSVPDTGSEEDTVAEALELSFGSGSYARRIMGNMGWKEGETLGKNTKGLVEPIQAVGNTGNVGLGFPQRRRK*	MLSANGDDDAEELEEGEWIPEEDFDPQEENFGEAAPSSEEERWLAQYGQVIESPGKTLPEIPSVDLWDWKLVCETREADNEQVARLVGRLVRQSANLHPSVVSGGTLLKTAPICEARLHLVRVRTGQVYKLRNPSAKYLASLSVYDASNPTKDWEFPDISTEWQNPDTKRKAKKGKPKRASKLTVKPSEVDMIEEKTKRKAKKVKPKADCKLTVKPCEVDMFEEQETKREAKKVKPKTDCKLTVKPRDEVNMIEEQRSCSYRDRAAERRNLHGGYGVGPGQKGTTVDHNTDEHSVPDTGSEEDTVAEALELSFGSGSYARRIMGNMGWKEGETLGKNTKGLVEPIQAVGNTGNVGLGFPQRRRK*
g32949.t3	Eukaryota	1575	45.08	1575	45.08	525	4	16350942	16354022	+	AT4G34140.9	Eukaryota	2415	41.12	1170	44.1	390	3080	1066	386	homologous	same	MPDDDKELQEPKEEDSYVWDSDTQLYIHHSSGFYHDPNAGWYYCSKDGRYYKHENGEYVPLEYDESSVNPPGDIVTYEPSEDDLGRKCAFSQAENVENGCEVSLSNPGETPSESTGCPNDQEPEHRQRPSSWVEDTLIELYLDGYNQHPSASSYERASGENNQD.DDDAEELEEGEWIPEEDFDPQEENFGEAAPSSEEERWLAQYGQVIESPGKTLPEIPSVDLWDWKLVCETREADNEQVARLVGRLVRQSANLHPSVVSGGTLLKTAPICEARLHLVRVRTGQVYKLRNPSAKYLASLSVYDASNPTKDWEFPDISTEWQNPDTKRKAKKGKPKRASKLTVKPSEVDMIEEQKTKRKAKKVKPKADCKLTVKPCEVDMFEEQETKREAKKVKPKTDCKLTVKPRDEVNMIEEQRSCSYRDRAAERRNLHGGYGVGPGQKGTTVDHNTDEHSVPDTGSEEDTVAEALELSFGSGSYARRIMGNMGWKEGETLGKNTKGLVEPIQAVGNTGNVGLGFPQRRRK*	MLIRILYCIRWNEFALQVWNLRREATNCVCSPGDDDAEELEEGEWIPEEDFDPQEENFAAPSSEEERWLAQYGQVIESPGKTLPEIPSVDLWDWKLVCETREADNEQVARLVGRLVRQSANLHPSVVSGGTLLKTAPICEARLHLVRVRTGQVYKLRNPSAKYLASLSVYDASNPTKDWEFPDISTEWQNPDTKRKAKKGKPKRASKLTVKPSEVDMIEEKTKRKAKKVKPKADCKLTVKPCEVDMFEEQETKREAKKVKPKTDCKLTVKPRDEVNMIEEQRSCSYRDRAAERRNLHGGYGVGPGQKGTTVDHNTDEHSVPDTGSEEDTVAEALELSFGSGSYARRIMGNMGWKEGETLGKNTKGLVEPIQAVGNTGNVGLGFPQRRRK*
g3295.t1	Eukaryota	531	46.89	531	46.89	177	1	11228963	11230596	+													MGFVLEVLWLTLKNKRSVRETIQEEGLYSTLHLPHNLQGRRLRQCQVNKQIKNRNIRKRIHVRVEHVQQSRCDDEFSLRKKQNDVFKAAAKAKCETISTKRQPKGPKPCFMVEGMTLETVTPIPNVVNDLKAASKRTKKPAVAAAAAAASAATKRTTTCGSVCRHRYRSRCRNRQR*
g32950.t1	Eukaryota	744	49.19	744	49.19	248	4	16355035	16356955	+	AT4G34150.1	Eukaryota	1427	41.84	744	49.19	248	1920	744	143	identical	same	MSMMAGIQGQILEVTVVGCQKLKDTEWFSRQDPYVVLEYGGRSHRTRTCTDGGKNAVFQEKFIFTLIEGLRDLKVAVWNSNTLSTDDFIGNATIQLQKVLSQEYDDCTWTLQSKTGRFAGEVQLLLHYAGAKKHNYGSAPSAPYAPHVPQYSAPPSASPYSTAPPYSGPSLYPQVQQYPQPSGYPPASGYPPQPSAYPPPSTSGYPPIPSAYPPPPPSSAYPPQPYPPQPSYYPQGPYPGQYPPPPY*	MSMMAGIQGQILEVTVVGCQKLKDTEWFSRQDPYVVLEYGGRSHRTRTCTDGGKNAVFQEKFIFTLIEGLRDLKVAVWNSNTLSTDDFIGNATIQLQKVLSQEYDDCTWTLQSKTGRFAGEVQLLLHYAGAKKHNYGSAPSAPYAPHVPQYSAPPSASPYSTAPPYSGPSLYPQVQQYPQPSGYPPASGYPPQPSAYPPPSTSGYPPIPSAYPPPPPSSAYPPQPYPPQPSYYPQGPYPGQYPPPPY*
g32951.t1	Eukaryota	1131	44.39	1131	44.39	377	4	16357903	16359304	+	AT4G34160.1	Eukaryota	1874	41.3	1131	44.39	377	1401	1131	315	identical	same	MAIRKEEESREEQSNSFLLDALYCEEEKWDDEGEEVEENSSLSSSSSPFVVLQQDLFWEDEDLVTLFSKEEEQGLSCLDDVYLSTDRKEAVGWILRVNAHYGFSTLAAVLAITYLDKFICSYSLQRDKPWMLQLVSVACLSLAAKVEETQVPLLLDFQVEETKYVFEAKTIQRMELLILSTLEWKMHLITPISFVDHIIRRLGLKNNAHWDFLNKCHRLLLSVISDSRFVGYLPSVVAAATMMRIIEQVDPFDPLSYQTNLLGVLNLTKEKVKTCYDLILQLPVDRIGLQIQIQSSKKRKSHDSSSSLNSPSCVIDANPFNSDESSNDSWSASSCNPPTSSSSPQQQPPLKKMRGAEENEKKKPILHLPWAIVATP*	MAIRKEEESREEQSNSFLLDALYCEEEKWDDEGEEVEENSSLSSSSSPFVVLQQDLFWEDEDLVTLFSKEEEQGLSCLDDVYLSTDRKEAVGWILRVNAHYGFSTLAAVLAITYLDKFICSYSLQRDKPWMLQLVSVACLSLAAKVEETQVPLLLDFQVEETKYVFEAKTIQRMELLILSTLEWKMHLITPISFVDHIIRRLGLKNNAHWDFLNKCHRLLLSVISDSRFVGYLPSVVAAATMMRIIEQVDPFDPLSYQTNLLGVLNLTKEKVKTCYDLILQLPVDRIGLQIQIQSSKKRKSHDSSSSLNSPSCVIDANPFNSDESSNDSWSASSCNPPTSSSSPQQQPPLKKMRGAEENEKKKPILHLPWAIVATP*
g32952.t1	cellular_organisms	939	43.24	939	43.24	313	4	16368087	16369025	+	AT4G34170.1	cellular organisms	882	43.2	882	43.2	294	938	880	313	homologous	same	MDDGEELPVKTMLMLHDDLILNCLARVSRSNHPTLSLVCKRFHSLLASVELYQTRTLLGRTERCFYVCLRLRTDSKQLHWFILGQRQYSSRKILVQILSPNSTSAGIAVVGPNIDAIGGGIKSNTLSSVMVMDSRSHTWREAPSMRVPRMFPSVCTLDGKIYVMGGCDNLDSTNWMEVFDTKTQTWEFLQIPSEEIFGGSAYESVRYEGTVYVWSEKKDVTYKLHEGRWSAADMSANGWGWPGSSYCVIENVLYSCFVHKIRWYDPKERVWTPLKGLPSLPCNGHVKLADYGEKMVILWEKYVDVDEKKMIW*	MDDGEELPVKTMLMLHDDLILNCLARVSRSNHPTLSLVCKRFHSLLASVELYQTRTLLGRTERCFYRQYSSRKILVQILSPNSTSAGIAVVGPNIDAIGGGIKSNTLSSVMVMDSRSHTWREAPSMRVPRMFPSVCTLDGKIYVMGGCDNLDSTNWMEVFDTKTQTWEFLQIPSEEIFGGSAYESVRYEGTVYVWSEKKDVTYKLHEGRWSAADMSANGWGWPGSSYCVIENVLYSCFVHKIRWYDPKERVWTPLKGLPSLPCNGHVKLADYGEKMVILWEKYVDVDEKKMIW*
g32953.t1	cellular_organisms	768	46.35	768	46.35	256	4	16370060	16371383	-	AT4G34180.1	cellular organisms	1518	41.24	768	46.35	256	1323	768	256	identical	same	MTRSVSFPLFLFAVVLSLSSSLLADDPKPIRREVYEGGKIYDISHRYTPEIPAWESSEGLGKTFLRLAASMKNGSFANVSEMKLSVHSGTHVDAPGHFWDNYYDAGFDTDSLDLQVLNGPALLVDVPRDKNITAEVMESLHIQRGVRRVLFRTSNTDKRLMFKKEFDSSFAGFMTDGAKWLVENTDIKLIGLDYLSFAAFEESPATHRVILKGRDIIPVEALKLDGVEVGTYSLHCLPLRLVGAEGAPTRCILIK*	MTRSVSFPLFLFAVVLSLSSSLLADDPKPIRREVYEGGKIYDISHRYTPEIPAWESSEGLGKTFLRLAASMKNGSFANVSEMKLSVHSGTHVDAPGHFWDNYYDAGFDTDSLDLQVLNGPALLVDVPRDKNITAEVMESLHIQRGVRRVLFRTSNTDKRLMFKKEFDSSFAGFMTDGAKWLVENTDIKLIGLDYLSFAAFEESPATHRVILKGRDIIPVEALKLDGVEVGTYSLHCLPLRLVGAEGAPTRCILIK*
g32954.t1	Streptophyta	441	46.03	441	46.03	147	4	16372606	16373511	-	AT4G34190.1	Streptophyta	939	39.19	441	46.03	147	905	441	147	identical	same	MALSQVSASLAFSLPNSGALKLATITNPTSTCRVHVPQLAGIRSTFASGSPLLPLKLSMTRRGGNRAASVSIRSEQSTEGSSGLDIWLGRGAMVGFAVAITVEISTGKGLLENFGVASPLPTVALAVTALVGVLAAVFIFQSSSKN*	MALSQVSASLAFSLPNSGALKLATITNPTSTCRVHVPQLAGIRSTFASGSPLLPLKLSMTRRGGNRAASVSIRSEQSTEGSSGLDIWLGRGAMVGFAVAITVEISTGKGLLENFGVASPLPTVALAVTALVGVLAAVFIFQSSSKN*
g32955.t1	cellular_organisms	1812	51.1	1812	51.1	604	4	16374041	16376561	-	AT4G34200.1	cellular organisms	2227	48.18	1812	51.1	604	2520	1812	604	identical	same	MSATAAASSSIAVATNSLRNVTLSSRSPLPSAISVAFPSRGRNTLQRRLVLVSCSTGDGSKPTILVAEKLGDAGIKLLEDVANVDCSYNMTPEELNIKISLCDALIVRSGTKVGREVFESSHGRLKVVGRAGVGIDNVDLSAATEFGCLVVNAPTANTIAAAEHGIALMAAMARNVAQADASVKAGEWKRNKYVGVSLVGKTLAVLGFGKVGTEVARRAKGLGMRVIAHDPYAPADRAHAIGVDLVSFDEALATADFISLHMPLTPTTSKILNDETFAKMKKGVRIVNVARGGVIDEDALVRALDAGIVAQAALDVFTKEPPAKDSKLVQHERVTVTPHLGASTMEAQEGVAIEIAEAVVGALNGELAATAVNAPMVSAEVLTELKPYVVLAEKLGRLAVQLVAGGSGVKNAKITYASARATDDLDTRLLRAMITKGIIEPISDVYVNLVNADFTAKQRGLRLSEERVLLDGSPESPLETITVQLSNVESKFASSLSESGEVKVEGKVKDGVPHLTKVGSFEVDVTLEGSIILCRQVDQPGMIGTVGSILGESNVNVNFMSVGRIAPRKQAIMAIGVDDIPSKETLKKIGEIPAVEEFVFLKL*	MSATAAASSSIAVATNSLRNVTLSSRSPLPSAISVAFPSRGRNTLQRRLVLVSCSTGDGSKPTILVAEKLGDAGIKLLEDVANVDCSYNMTPEELNIKISLCDALIVRSGTKVGREVFESSHGRLKVVGRAGVGIDNVDLSAATEFGCLVVNAPTANTIAAAEHGIALMAAMARNVAQADASVKAGEWKRNKYVGVSLVGKTLAVLGFGKVGTEVARRAKGLGMRVIAHDPYAPADRAHAIGVDLVSFDEALATADFISLHMPLTPTTSKILNDETFAKMKKGVRIVNVARGGVIDEDALVRALDAGIVAQAALDVFTKEPPAKDSKLVQHERVTVTPHLGASTMEAQEGVAIEIAEAVVGALNGELAATAVNAPMVSAEVLTELKPYVVLAEKLGRLAVQLVAGGSGVKNAKITYASARATDDLDTRLLRAMITKGIIEPISDVYVNLVNADFTAKQRGLRLSEERVLLDGSPESPLETITVQLSNVESKFASSLSESGEVKVEGKVKDGVPHLTKVGSFEVDVTLEGSIILCRQVDQPGMIGTVGSILGESNVNVNFMSVGRIAPRKQAIMAIGVDDIPSKETLKKIGEIPAVEEFVFLKL*
g32956.t1	Eukaryota	459	44.66	459	44.66	153	4	16379003	16379461	+	AT4G34210.1	Eukaryota	526	42.59	459	44.66	153	458	459	153	identical	same	MSSKMIVLMSSDGQSFEVEEAVAIQSQTIAHMVEDDCVADGIPLANVESKILVKVIEYCKKHHVDEANPISEEDLNNWDEKFMDLEQSTIFELILAANYLNIKSLLDLTCQTVADMIKGKTPEEIRSTFNIENDFTPEEEEAVRKENQWAFE*	MSSKMIVLMSSDGQSFEVEEAVAIQSQTIAHMVEDDCVADGIPLANVESKILVKVIEYCKKHHVDEANPISEEDLNNWDEKFMDLEQSTIFELILAANYLNIKSLLDLTCQTVADMIKGKTPEEIRSTFNIENDFTPEEEEAVRKENQWAFE*
g32957.t1	cellular_organisms	708	50.99	708	50.99	236	4	16379848	16381192	-	AT4G34215.1	cellular organisms	1166	46.66	783	51.21	261	1115	692	223	homologous	same	MEGGSITPGEDKPEIQSPIPPNQIFILSGQSNMAGRGGVFKDHHNNRWVWDKILPPECAPNSSILRLSADLRWEEAHEPLHVDIDTGKVCGVGPGMAFANAVKNRLETDSAVIGLVPCASGGTAIKEWERGSHLYERMVKRTEESRKCGGEIKAVLWYQGESDVLDIHDAESYGNNMDRLIKNLRHDLNLPSLPIIQVAIASGGGYIDKVREAQLGLKLSNVLKLTFPTSARQSS*	MEGGSITPGEDKPEIQSPIPPNQIFILSGQSNMAGRGGVFKDHHNNRWVWDKILPPECAPNSSILRLSADLRWEEAHEPLHVDIDTGKVCGVGPGMAFANAVKNRLETDSAVIGLVPCASGGTAIKEWERGSHLYERMVKRTEESRKCGGEIKAVLWYQGESDVLDIHDAESYGNNMDRLIKNLRHDLNLPSLPIIQVAIASGGGYIDKVREAQLGLKLSNVVCVDAKGLPLKSDNLHLTTEAQVQLGLSLAQAYLSNFC*
g32957.t1	cellular_organisms	708	50.99	708	50.99	236	4	16379848	16381192	-	AT4G34215.2	cellular organisms	1298	45.99	783	51.21	261	1344	692	223	homologous	same	MEGGSITPGEDKPEIQSPIPPNQIFILSGQSNMAGRGGVFKDHHNNRWVWDKILPPECAPNSSILRLSADLRWEEAHEPLHVDIDTGKVCGVGPGMAFANAVKNRLETDSAVIGLVPCASGGTAIKEWERGSHLYERMVKRTEESRKCGGEIKAVLWYQGESDVLDIHDAESYGNNMDRLIKNLRHDLNLPSLPIIQVAIASGGGYIDKVREAQLGLKLSNVLKLTFPTSARQSS*	MEGGSITPGEDKPEIQSPIPPNQIFILSGQSNMAGRGGVFKDHHNNRWVWDKILPPECAPNSSILRLSADLRWEEAHEPLHVDIDTGKVCGVGPGMAFANAVKNRLETDSAVIGLVPCASGGTAIKEWERGSHLYERMVKRTEESRKCGGEIKAVLWYQGESDVLDIHDAESYGNNMDRLIKNLRHDLNLPSLPIIQVAIASGGGYIDKVREAQLGLKLSNVVCVDAKGLPLKSDNLHLTTEAQVQLGLSLAQAYLSNFC*
g32958.t1	cellular_organisms	2274	46.66	2274	46.66	758	4	16381653	16384054	-	AT4G34220.1	cellular organisms	2868	44.14	2274	46.66	758	2401	2274	758	identical	same	MTSNRSNLLFSLVLFHFLFVPTQLQALNTDGVLLLTFKYSILTDPLSVLRNWNYDDATPCLWTGVTCTELGKPNTPDMFRVTSLVLPNKHLLGSITPDLFSIPYLRILDLSSNFFNGSLPDSVFNATELQSISLGSNNLSGDLPKSVNSVTNLQLLNLSANAFTGEIPLNISLLKNLTVVSLSKNTFSGDIPSGFEAAQILDLSSNLLNGSLPKDLGGKSLHYLNLSHNKVLGEISPNFAEKFPANATVDLSFNNLTGPIPSSLSLLNQKAESFSGNQELCGKPLKILCSIPSTLSNPPNISETTSPAIAVKPRSTAPINPLTEKPNQTGKSKLKPSTIAAITVADIVGLAFIGLLVLYVYQVRKRRRYPESSKFSFFKFCLEKNEAKKSKPSTTEVTVPESPEAKTTCGSCIILTGGRYDETSTSESDVENQQTVQAFTRTDGGQLKQSSQTQLVTVDGETRLDLDTLLKASAYILGTTGTGIVYKAVLENGTAFAVRRIETESCAAAKPKEFEREVRAIAKLRHPNLVRIRGFCWGDDEKLLISDYVPNGSLLCFFTATKASSSSSSSSSLQNPLTFEARLKIARGMARGLSYINEKKQVHGNIKPNNILLNAENEPIITDLGLDRLMTPARESHTTGPTSSSPYQPPEWSTSLKPNPKWDVYSFGVILLELLTSKVFSVDHDIDQFSNLSDSAAEENGRFLRLIDGAIRSDVARHEDAAMACFRLGIECVSSLPQKRPSMKELVQVLEKICVLV*	MTSNRSNLLFSLVLFHFLFVPTQLQALNTDGVLLLTFKYSILTDPLSVLRNWNYDDATPCLWTGVTCTELGKPNTPDMFRVTSLVLPNKHLLGSITPDLFSIPYLRILDLSSNFFNGSLPDSVFNATELQSISLGSNNLSGDLPKSVNSVTNLQLLNLSANAFTGEIPLNISLLKNLTVVSLSKNTFSGDIPSGFEAAQILDLSSNLLNGSLPKDLGGKSLHYLNLSHNKVLGEISPNFAEKFPANATVDLSFNNLTGPIPSSLSLLNQKAESFSGNQELCGKPLKILCSIPSTLSNPPNISETTSPAIAVKPRSTAPINPLTEKPNQTGKSKLKPSTIAAITVADIVGLAFIGLLVLYVYQVRKRRRYPESSKFSFFKFCLEKNEAKKSKPSTTEVTVPESPEAKTTCGSCIILTGGRYDETSTSESDVENQQTVQAFTRTDGGQLKQSSQTQLVTVDGETRLDLDTLLKASAYILGTTGTGIVYKAVLENGTAFAVRRIETESCAAAKPKEFEREVRAIAKLRHPNLVRIRGFCWGDDEKLLISDYVPNGSLLCFFTATKASSSSSSSSSLQNPLTFEARLKIARGMARGLSYINEKKQVHGNIKPNNILLNAENEPIITDLGLDRLMTPARESHTTGPTSSSPYQPPEWSTSLKPNPKWDVYSFGVILLELLTSKVFSVDHDIDQFSNLSDSAAEENGRFLRLIDGAIRSDVARHEDAAMACFRLGIECVSSLPQKRPSMKELVQVLEKICVLV*
g32959.t1	cellular_organisms	1074	47.11	1074	47.11	358	4	16386898	16388666	-	AT4G34230.1	cellular organisms	1615	41.55	1074	47.11	358	1768	1074	358	identical	same	MGIMEAERKTTGWAARDPSGILSPYTYTLRETGPEDVNIRIICCGICHTDLHQTKNDLGMSNYPMVPGHEVVGEVVEVGSDVSKFTVGDIVGVGCLVGCCGGCSPCERDLEQYCPKKIWSYNDVYINGQPTQGGFAKATVVHQKFVVKIPEGMAVEQAAPLLCAGVTVYSPLSHFGLKQPGLRGGILGLGGVGHMGVKIAKAMGHHVTVISSSNKKREEALQDLGADDYVIGSDQAKMSELADSLDYVIDTVPVHHALEPYLSLLKLDGKLILMGVINNPLQFLTPLLMLGRKVITGSFIGSMKETEEMLEFCKEKGLSSIIEVVKMDYVNTAFERLEKNDVRYRFVVDVEGSNLDA*	MGIMEAERKTTGWAARDPSGILSPYTYTLRETGPEDVNIRIICCGICHTDLHQTKNDLGMSNYPMVPGHEVVGEVVEVGSDVSKFTVGDIVGVGCLVGCCGGCSPCERDLEQYCPKKIWSYNDVYINGQPTQGGFAKATVVHQKFVVKIPEGMAVEQAAPLLCAGVTVYSPLSHFGLKQPGLRGGILGLGGVGHMGVKIAKAMGHHVTVISSSNKKREEALQDLGADDYVIGSDQAKMSELADSLDYVIDTVPVHHALEPYLSLLKLDGKLILMGVINNPLQFLTPLLMLGRKVITGSFIGSMKETEEMLEFCKEKGLSSIIEVVKMDYVNTAFERLEKNDVRYRFVVDVEGSNLDA*
g32959.t1	cellular_organisms	1074	47.11	1074	47.11	358	4	16386898	16388666	-	AT4G34230.2	cellular organisms	1306	43.95	1074	47.02	358	1768	1065	358	homologous	same	MGIMEAERKTTGWAARDPSGILSPYTYTLRETGPEDVNIRIICCGICHTDLHQTKNDLGMSNYPMVPGHEVVGEVVEVGSDVSKFTVGDIVGVGCLVGCCGGCSPCERDLEQYCPKKIWSYNDVYINGQPTQGGFAKATVVHQKFVVKIPEGMAVEQAAPLLCAGVTVYSPLSHFGLKQPGLRGGILGLGGVGHMGVKIAKAMGHHVTVISSSNKKREEALQDLGADDYVIGSDQAKMSELADSLDYVIDTVPVHHALEPYLSLLKLDGKLILMGVINNPLQFLTPLLMLGRKVITGSFIGSMKETEEMLEFCKEKGLSSIIEVVKMDYVNTAFERLEKNDVRYRFVVDVEGSNLDA*	MGIMEAERKTTGWAARDPSGILSPYTYTLRETGPEDVNIRIICCGICHTDLHQTKNDLGMSNYPMVPGHEVVGEVVEVGSDVSKFTVGDIVGVGCLVGCCGGCSPCERDLEQYCPKKIWSYNDVYINGQPTQGGFAKATVVHQKFVVKIPEGMAVEQAAPLLCAGVTVYSPLSHFGLKQPGLRGGILGLGGVGHMGVKIAKAMGHHVTVISSSNKKREEALQDLGADDYVIGSDQAKMSELADSLDYVIDTVPVHHALEPYLSLLKLDGKLILMGVINNPLQFLTPLLMLGEKVITGSFIGSMKETEEMLEFCKEKGLSSIIEVVKMDYVNTAFERLEKNDVRYRFVVDVEGSNLDA*
g3296.t1	cellular_organisms	2220	43.06	2220	43.06	740	1	11232320	11237412	+	AT1G31360.1	cellular organisms	2400	42.25	2118	42.4	706	5090	2098	706	homologous	same	MFCFTSCLGAVADFWERRRRRKGKHAAVDSAGESMESEAIQEDLQNLDVELKDVQGQISALIEHQDRLYERKSELKTLLKALAASGSPVASSGGSSAIENWSETFEWDSRADDVRFNVFGISKYRANQKEIINAIMTGRDVLVIMAAGGGKSLCYQLPAMLRGGTTLVVSPLLSLIQDQVMGLAALGISAYMLTSTSGKENEKFVYKALEKGEDDLKILYVTPEKVSKSKRFMSKLEKCHNAGRLSLISIDEAHCCSQWGHDFRPDYKNLSILKTQFPKVPMVALTATATQKVQNDLIEMLHIPKCVKFVSSVNRPNLFYSVREKSAVGKLVVDEIAEFIRESYSNNESGIVYCFSRKECEQIAGDLRERGISADYYHADMDANMREKVHMRWSKNKLQVIVGTVAFGMGINKPDVRFVIHHSLSKSMETYYQESGRAGRDGLPSECILFFRSADVPRQSSMVFYEYSGLQNLYDIVRYCQSKTKCRRSAFFRHFGEPSQDCNGMCDNCALSSEVKEVDVSDLSKLVVSMVQETQAKDQRVTMLQLGDKLRNKHKDLIAELKRDEVEHLVIKLIVDSVLKEEFQHTPYSTNAYVTMGPLANQLLQGRKTIKMETSSRQTKKLKRSITFSGLELKLDELRKEISAADGSILPHTVLSTQQIGSISSQKPVSLQELESIIGKLKTEKYGDRILEEVMRHEAVSEQLVEDPTKEETCKSRLRKRAKTQKDVVLVESSGEEEA*	MESEAIQEDLQNLDVELKDVQGQISALIEHQDRLYERKSELKTLLKALAASGSPVASSGGSSAIENWSETFEWDSRADDVRFNVFGISKYRANQKEIINAIMTGRDVLVIMAAGGGKSLCYQLPAMLRGGTTLVVSPLLSLIQDQVMGLAALGISAYMLTSTSGKENEKFVYKALEKGEDDLKILYVTPEKVSKSKRFMSKLEKCHNAGRLSLISIDEAHCCSQWGHDFRPDYKNLSILKTQFPKVPMVALTATATQKVQNDLIEMLHIPKCVKFVSSVNRPNLFYSVREKSAVGKLVVDEIAEFIRESYSNNESGIVYCFSRKECEQIAGDLRERGISADYYHADMDANMREKVHMRWSKNKLQVIVGTVAFGMGINKPDVRFVIHHSLSKSMETYYQESGRAGRDGLPSECILFFRSADVPRQSSMVFYEYSGLQNLYDIVRYCQSKTKCRRSAFFRHFGEPSQDCNGMCDNCALSSEVKEVDVSDLSKLVVSMVQETQAKDQRVTMLQLGDKLRNKHKDLIAELKRDEVEHLVIKLIVDSVLKEEFQHTPYSTNAYVTMGPLANQLLQGRKTIKMETSSRQTKKLKRSITFSGLELKLDELRKEISAADGSILPHTVLSTQQIGSISSQKPVSLQELESIIGKLKTEKYGDRILEEVMRHEAVSEQLVEDPTKEETCKSRLRKRAKTQKDVVLVESSGEEEA*
g3296.t1	cellular_organisms	2220	43.06	2220	43.06	740	1	11232320	11237412	+	AT1G31360.2	cellular organisms	2305	42.47	1743	42.63	581	5092	1725	581	homologous	same	MFCFTSCLGAVADFWERRRRRKGKHAAVDSAGESMESEAIQEDLQNLDVELKDVQGQISALIEHQDRLYERKSELKTLLKALAASGSPVASSGGSSAIENWSETFEWDSRADDVRFNVFGISKYRANQKEIINAIMTGRDVLVIMAAGGGKSLCYQLPAMLRGGTTLVVSPLLSLIQDQVMGLAALGISAYMLTSTSGKENEKFVYKALEKGEDDLKILYVTPEKVSKSKRFMSKLEKCHNAGRLSLISIDEAHCCSQWGHDFRPDYKNLSILKTQFPKVPMVALTATATQKVQNDLIEMLHIPKCVKFVSSVNRPNLFYSVREKSAVGKLVVDEIAEFIRESYSNNESGIVYCFSRKECEQIAGDLRERGISADYYHADMDANMREKVHMRWSKNKLQVIVGTVAFGMGINKPDVRFVIHHSLSKSMETYYQESGRAGRDGLPSECILFFRSADVPRQSSMVFYEYSGLQNLYDIVRYCQSKTKCRRSAFFRHFGEPSQDCNGMCDNCALSSEVKEVDVSDLSKLVVSMVQETQAKDQRVTMLQLGDKLRNKHKDLIAELKRDEVEHLVIKLIVDSVLKEEFQHTPYSTNAYVTMGPLANQLLQGRKTIKMETSSRQTKKLKRSITFSGLELKLDELRKEISAADGSILPHTVLSTQQIGSISSQKPVSLQELESIIGKLKTEKYGDRILEEVMRHEAVSEQLVEDPTKEETCKSRLRKRAKTQKDVVLVESSGEEEA*	MLRGGTTLVVSPLLSLIQDQVMGLAALGISAYMLTSTSGKENEKFVYKALEKGEDDLKILYVTPEKVSKSKRFMSKLEKCHNAGRLSLISIDEAHCCSQWGHDFRPDYKNLSILKTQFPKVPMVALTATATQKVQNDLIEMLHIPKCVKFVSSVNRPNLFYSVREKSAVGKLVVDEIAEFIRESYSNNESGIVYCFSRKECEQIAGDLRERGISADYYHADMDANMREKVHMRWSKNKLQVIVGTVAFGMGINKPDVRFVIHHSLSKSMETYYQESGRAGRDGLPSECILFFRSADVPRQSSMVFYEYSGLQNLYDIVRYCQSKTKCRRSAFFRHFGEPSQDCNGMCDNCALSSEVKEVDVSDLSKLVVSMVQETQAKDQRVTMLQLGDKLRNKHKDLIAELKRDEVEHLVIKLIVDSVLKEEFQHTPYSTNAYVTMGPLANQLLQGRKTIKMETSSRQTKKLKRSITFSGLELKLDELRKEISAADGSILPHTVLSTQQIGSISSQKPVSLQELESIIGKLKTEKYGDRILEEVMRHEAVSEQLVEDPTKEETCKSRLRKRAKTQKDVVLVESSGEEEA*
g3296.t1	cellular_organisms	2220	43.06	2220	43.06	740	1	11232320	11237412	+	AT1G31360.3	cellular organisms	2367	42.33	2220	43.06	740	5092	2220	740	identical	same	MFCFTSCLGAVADFWERRRRRKGKHAAVDSAGESMESEAIQEDLQNLDVELKDVQGQISALIEHQDRLYERKSELKTLLKALAASGSPVASSGGSSAIENWSETFEWDSRADDVRFNVFGISKYRANQKEIINAIMTGRDVLVIMAAGGGKSLCYQLPAMLRGGTTLVVSPLLSLIQDQVMGLAALGISAYMLTSTSGKENEKFVYKALEKGEDDLKILYVTPEKVSKSKRFMSKLEKCHNAGRLSLISIDEAHCCSQWGHDFRPDYKNLSILKTQFPKVPMVALTATATQKVQNDLIEMLHIPKCVKFVSSVNRPNLFYSVREKSAVGKLVVDEIAEFIRESYSNNESGIVYCFSRKECEQIAGDLRERGISADYYHADMDANMREKVHMRWSKNKLQVIVGTVAFGMGINKPDVRFVIHHSLSKSMETYYQESGRAGRDGLPSECILFFRSADVPRQSSMVFYEYSGLQNLYDIVRYCQSKTKCRRSAFFRHFGEPSQDCNGMCDNCALSSEVKEVDVSDLSKLVVSMVQETQAKDQRVTMLQLGDKLRNKHKDLIAELKRDEVEHLVIKLIVDSVLKEEFQHTPYSTNAYVTMGPLANQLLQGRKTIKMETSSRQTKKLKRSITFSGLELKLDELRKEISAADGSILPHTVLSTQQIGSISSQKPVSLQELESIIGKLKTEKYGDRILEEVMRHEAVSEQLVEDPTKEETCKSRLRKRAKTQKDVVLVESSGEEEA*	MFCFTSCLGAVADFWERRRRRKGKHAAVDSAGESMESEAIQEDLQNLDVELKDVQGQISALIEHQDRLYERKSELKTLLKALAASGSPVASSGGSSAIENWSETFEWDSRADDVRFNVFGISKYRANQKEIINAIMTGRDVLVIMAAGGGKSLCYQLPAMLRGGTTLVVSPLLSLIQDQVMGLAALGISAYMLTSTSGKENEKFVYKALEKGEDDLKILYVTPEKVSKSKRFMSKLEKCHNAGRLSLISIDEAHCCSQWGHDFRPDYKNLSILKTQFPKVPMVALTATATQKVQNDLIEMLHIPKCVKFVSSVNRPNLFYSVREKSAVGKLVVDEIAEFIRESYSNNESGIVYCFSRKECEQIAGDLRERGISADYYHADMDANMREKVHMRWSKNKLQVIVGTVAFGMGINKPDVRFVIHHSLSKSMETYYQESGRAGRDGLPSECILFFRSADVPRQSSMVFYEYSGLQNLYDIVRYCQSKTKCRRSAFFRHFGEPSQDCNGMCDNCALSSEVKEVDVSDLSKLVVSMVQETQAKDQRVTMLQLGDKLRNKHKDLIAELKRDEVEHLVIKLIVDSVLKEEFQHTPYSTNAYVTMGPLANQLLQGRKTIKMETSSRQTKKLKRSITFSGLELKLDELRKEISAADGSILPHTVLSTQQIGSISSQKPVSLQELESIIGKLKTEKYGDRILEEVMRHEAVSEQLVEDPTKEETCKSRLRKRAKTQKDVVLVESSGEEEA*
g3296.t1	cellular_organisms	2220	43.06	2220	43.06	740	1	11232320	11237412	+	AT1G31360.4	cellular organisms	2661	41.49	1575	42.92	525	5090	1554	523	homologous	same	MFCFTSCLGAVADFWERRRRRKGKHAAVDSAGESMESEAIQEDLQNLDVELKDVQGQISALIEHQDRLYERKSELKTLLKALAASGSPVASSGGSSAIENWSETFEWDSRADDVRFNVFGISKYRANQKEIINAIMTGRDVLVIMAAGGGKSLCYQLPAMLRGGTTLVVSPLLSLIQDQVMGLAALGISAYMLTSTSGKENEKFVYKALEKGEDDLKILYVTPEKVSKSKRFMSKLEKCHNAGRLSLISIDEAHCCSQWGHDFRPDYKNLSILKTQFPKVPMVALTATATQKVQNDLIEMLHIPKCVKFVSSVNRPNLFYSVREKSAVGKLVVDEIAEFIRESYSNNESGIVYCFSRKECEQIAGDLRERGISADYYHADMDANMREKVHMRWSKNKLQVIVGTVAFGMGINKPDVRFVIHHSLSKSMETYYQESGRAGRDGLPSECILFFRSADVPRQSSMVFYEYSGLQNLYDIVRYCQSKTKCRRSAFFRHFGEPSQDCNGMCDNCALSSEVKEVDVSDLSKLVVSMVQETQAKDQRVTMLQLGDKLRNKHKDLIAELKRDEVEHLVIKLIVDSVLKEEFQHTPYSTNAYVTMGPLANQLLQGRKTIKMETSSRQTKKLKRSITFSGLELKLDELRKEISAADGSILPHTVLSTQQIGSISSQKPVSLQELESIIGKLKTEKYGDRILEEVMRHEAVSEQLVEDPTKEETCKSRLRKRAKTQKDVVLVESSGEEEA*	MESEAIQEDLQNLDVELKDVQGQISALIEHQDRLYERKSELKTLLKALAASGSPVASSGGSSAIENWSETFEWDSRADDVRFNVFGISKYRANQKEIINAIMTGRDVLVIMAAGGGKSLCYQLPAMLRGGTTLVVSPLLSLIQDQVMGLAALGISAYMLTSTSGKENEKFVYKALEKGEDDLKILYVTPEKVSKSKRFMSKLEKCHNAGRLSLISIDEAHCCSQWGHDFRPDYKNLSILKTQFPKVPMVALTATATQKVQNDLIEMLHIPKCVKFVSSVNRPNLFYSVREKSAVGKLVVDEIAEFIRESYSNNESGIVYCFSRKECEQIAGDLRERGISADYYHADMDANMREKVHMRWSKNKLQVIVGTVAFGMGINKPDVRFVIHHSLSKSMETYYQESGRAGRDGLPSECILFFRSADVPRQSSMVFYEYSGLQNLYDIVRYCQSKTKCRRSAFFRHFGEPSQDCNGMCDNCALSSEVKEVDVSDLSKLVVSMVQETQAKDQRVTMLQLGDKLRNKHKDLS*
g3296.t1	cellular_organisms	2220	43.06	2220	43.06	740	1	11232320	11237412	+	AT1G31360.5	cellular organisms	2515	42.11	1704	42.55	568	5090	1618	545	homologous	same	MFCFTSCLGAVADFWERRRRRKGKHAAVDSAGESMESEAIQEDLQNLDVELKDVQGQISALIEHQDRLYERKSELKTLLKALAASGSPVASSGGSSAIENWSETFEWDSRADDVRFNVFGISKYRANQKEIINAIMTGRDVLVIMAAGGGKSLCYQLPAMLRGGTTLVVSPLLSLIQDQVMGLAALGISAYMLTSTSGKENEKFVYKALEKGEDDLKILYVTPEKVSKSKRFMSKLEKCHNAGRLSLISIDEAHCCSQWGHDFRPDYKNLSILKTQFPKVPMVALTATATQKVQNDLIEMLHIPKCVKFVSSVNRPNLFYSVREKSAVGKLVVDEIAEFIRESYSNNESGIVYCFSRKECEQIAGDLRERGISADYYHADMDANMREKVHMRWSKNKLQVIVGTVAFGMGINKPDVRFVIHHSLSKSMETYYQESGRAGRDGLPSECILFFRSADVPRQSSMVFYEYSGLQNLYDIVRYCQSKTKCRRSAFFRHFGEPSQDCNGMCDNCALSSEVKEVDVSDLSKLVVSMVQETQAKDQRVTMLQLGDKLRNKHKDLIAELKRDEVEHLVIKLIVDSVLKEEFQHTPYSTNAYVTMGPLANQLLQGRKTIKMETSSRQTKKLKRSITFSGLELKLDELRKEISAADGSILPHTVLSTQQIGSISSQKPVSLQELESIIGKLKTEKYGDRILEEVMRHEAVSEQLVEDPTKEETCKSRLRKRAKTQKDVVLVESSGEEEA*	MESEAIQEDLQNLDVELKDVQGQISALIEHQDRLYERKSELKTLLKALAASGSPVASSGGSSAIENWSETFEWDSRADDVRFNVFGISKYRANQKEIINAIMTGRDVLVIMAAGGGKSLCYQLPAMLRGGTTLVVSPLLSLIQDQVMGLAALGISAYMLTSTSGKENEKFVYKALEKGEDDLKILYVTPEKVSKSKRFMSKLEKCHNAGRLSLISIDEAHCCSQWGHDFRPDYKNLSILKTQFPKVPMVALTATATQKVQNDLIEMLHIPKCVKFVSSVNRPNLFYSVREKSAVGKLVVDEIAEFIRESYSNNESGIVYCFSRKECEQIAGDLRERGISADYYHADMDANMREKVHMRWSKNKLQVIVGTVAFGMGINKPDVRFVIHHSLSKSMETYYQESGRAGRDGLPSECILFFRSADVPRQSSMVFYEYSGLQNLYDIVRYCQSKTKCRRSAFFRHFGEPSQDCNGMCDNCALSSEVKEVDVSDLSKLVVSMVQETQAKDQRVTMLQLGDKLRNKHKDLIAELKRDEVEHLVIKLIVDSVLVRSLSMFIVLCYNLTRDKPSSR*
g3296.t1	cellular_organisms	2220	43.06	2220	43.06	740	1	11232320	11237412	+	AT1G31360.6	cellular organisms	2482	41.9	1932	42.81	644	5090	1898	639	homologous	same	MFCFTSCLGAVADFWERRRRRKGKHAAVDSAGESMESEAIQEDLQNLDVELKDVQGQISALIEHQDRLYERKSELKTLLKALAASGSPVASSGGSSAIENWSETFEWDSRADDVRFNVFGISKYRANQKEIINAIMTGRDVLVIMAAGGGKSLCYQLPAMLRGGTTLVVSPLLSLIQDQVMGLAALGISAYMLTSTSGKENEKFVYKALEKGEDDLKILYVTPEKVSKSKRFMSKLEKCHNAGRLSLISIDEAHCCSQWGHDFRPDYKNLSILKTQFPKVPMVALTATATQKVQNDLIEMLHIPKCVKFVSSVNRPNLFYSVREKSAVGKLVVDEIAEFIRESYSNNESGIVYCFSRKECEQIAGDLRERGISADYYHADMDANMREKVHMRWSKNKLQVIVGTVAFGMGINKPDVRFVIHHSLSKSMETYYQESGRAGRDGLPSECILFFRSADVPRQSSMVFYEYSGLQNLYDIVRYCQSKTKCRRSAFFRHFGEPSQDCNGMCDNCALSSEVKEVDVSDLSKLVVSMVQETQAKDQRVTMLQLGDKLRNKHKDLIAELKRDEVEHLVIKLIVDSVLKEEFQHTPYSTNAYVTMGPLANQLLQGRKTIKMETSSRQTKKLKRSITFSGLELKLDELRKEISAADGSILPHTVLSTQQIGSISSQKPVSLQELESIIGKLKTEKYGDRILEEVMRHEAVSEQLVEDPTKEETCKSRLRKRAKTQKDVVLVESSGEEEA*	MESEAIQEDLQNLDVELKDVQGQISALIEHQDRLYERKSELKTLLKALAASGSPVASSGGSSAIENWSETFEWDSRADDVRFNVFGISKYRANQKEIINAIMTGRDVLVIMAAGGGKSLCYQLPAMLRGGTTLVVSPLLSLIQDQVMGLAALGISAYMLTSTSGKENEKFVYKALEKGEDDLKILYVTPEKVSKSKRFMSKLEKCHNAGRLSLISIDEAHCCSQWGHDFRPDYKNLSILKTQFPKVPMVALTATATQKVQNDLIEMLHIPKCVKFVSSVNRPNLFYSVREKSAVGKLVVDEIAEFIRESYSNNESGIVYCFSRKECEQIAGDLRERGISADYYHADMDANMREKVHMRWSKNKLQVIVGTVAFGMGINKPDVRFVIHHSLSKSMETYYQESGRAGRDGLPSECILFFRSADVPRQSSMVFYEYSGLQNLYDIVRYCQSKTKCRRSAFFRHFGEPSQDCNGMCDNCALSSEVKEVDVSDLSKLVVSMVQETQAKDQRVTMLQLGDKLRNKHKDLIAELKRDEVEHLVIKLIVDSVLKEEFQHTPYSTNAYVTMGPLANQLLQGRKTIKMETSSRQTKKLKRSITFSGLELKLDELRKEISAADGSILPHTVLSTQQIGSISSQKPVSLQEASLC*
g3296.t1	cellular_organisms	2220	43.06	2220	43.06	740	1	11232320	11237412	+	AT1G31360.7	cellular organisms	2330	42.36	1680	42.68	560	5090	1662	523	homologous	same	MFCFTSCLGAVADFWERRRRRKGKHAAVDSAGESMESEAIQEDLQNLDVELKDVQGQISALIEHQDRLYERKSELKTLLKALAASGSPVASSGGSSAIENWSETFEWDSRADDVRFNVFGISKYRANQKEIINAIMTGRDVLVIMAAGGGKSLCYQLPAMLRGGTTLVVSPLLSLIQDQVMGLAALGISAYMLTSTSGKENEKFVYKALEKGEDDLKILYVTPEKVSKSKRFMSKLEKCHNAGRLSLISIDEAHCCSQWGHDFRPDYKNLSILKTQFPKVPMVALTATATQKVQNDLIEMLHIPKCVKFVSSVNRPNLFYSVREKSAVGKLVVDEIAEFIRESYSNNESGIVYCFSRKECEQIAGDLRERGISADYYHADMDANMREKVHMRWSKNKLQVIVGTVAFGMGINKPDVRFVIHHSLSKSMETYYQESGRAGRDGLPSECILFFRSADVPRQSSMVFYEYSGLQNLYDIVRYCQSKTKCRRSAFFRHFGEPSQDCNGMCDNCALSSEVKEVDVSDLSKLVVSMVQETQAKDQRVTMLQLGDKLRNKHKDLIAELKRDEVEHLVIKLIVDSVLKEEFQHTPYSTNAYVTMGPLANQLLQGRKTIKMETSSRQTKKLKRSITFSGLELKLDELRKEISAADGSILPHTVLSTQQIGSISSQKPVSLQELESIIGKLKTEKYGDRILEEVMRHEAVSEQLVEDPTKEETCKSRLRKRAKTQKDVVLVESSGEEEA*	MESEAIQEDLQNLDVELKDVQGQISALIEHQDRLYERKSELKTLLKALAASGSPVASSGGSSAIENWSETFEWDSRADDVRFNVFGISKYRANQKEIINAIMTGRDVLVIMAAGGGKSLCYQLPAMLRGGTTLVVSPLLSLIQDQVMGLAALGISAYMLTSTSGKENEKFVYKALEKGEDDLKILYVTPEKVSKSKRFMSKLEKCHNAGRLSLISIDEAHCCSQWGHDFRPDYKNLSILKTQFPKVPMVALTATATQKVQNDLIEMLHIPKCVKFVSSVNRPNLFYSVREKSAVGKLVVDEIAEFIRESYSNNESGIVYCFSRKECEQIAGDLRERGISADYYHADMDANMREKVHMRWSKNKLQVIVGTVAFGMGINKPDVRFVIHHSLSKSMETYYQESGRAGRDGLPSECILFFRSADVPRQSSMVFYEYSGLQNLYDIVRYCQSKTKCRRSAFFRHFGEPSQDCNGMCDNCALSSEVKEVDVSDLSKLVVSMVQETQAKDQRVTMLQLGDKLRNKHKDLKRRISAHTIFDKRLCNNGTIGQPIVARKKDNQNGNL*
g3296.t1	cellular_organisms	2220	43.06	2220	43.06	740	1	11232320	11237412	+	AT1G31360.8	cellular organisms	1886	42.9	1575	42.92	525	4212	1554	523	homologous	same	MFCFTSCLGAVADFWERRRRRKGKHAAVDSAGESMESEAIQEDLQNLDVELKDVQGQISALIEHQDRLYERKSELKTLLKALAASGSPVASSGGSSAIENWSETFEWDSRADDVRFNVFGISKYRANQKEIINAIMTGRDVLVIMAAGGGKSLCYQLPAMLRGGTTLVVSPLLSLIQDQVMGLAALGISAYMLTSTSGKENEKFVYKALEKGEDDLKILYVTPEKVSKSKRFMSKLEKCHNAGRLSLISIDEAHCCSQWGHDFRPDYKNLSILKTQFPKVPMVALTATATQKVQNDLIEMLHIPKCVKFVSSVNRPNLFYSVREKSAVGKLVVDEIAEFIRESYSNNESGIVYCFSRKECEQIAGDLRERGISADYYHADMDANMREKVHMRWSKNKLQVIVGTVAFGMGINKPDVRFVIHHSLSKSMETYYQESGRAGRDGLPSECILFFRSADVPRQSSMVFYEYSGLQNLYDIVRYCQSKTKCRRSAFFRHFGEPSQDCNGMCDNCALSSEVKEVDVSDLSKLVVSMVQETQAKDQRVTMLQLGDKLRNKHKDLIAELKRDEVEHLVIKLIVDSVLKEEFQHTPYSTNAYVTMGPLANQLLQGRKTIKMETSSRQTKKLKRSITFSGLELKLDELRKEISAADGSILPHTVLSTQQIGSISSQKPVSLQELESIIGKLKTEKYGDRILEEVMRHEAVSEQLVEDPTKEETCKSRLRKRAKTQKDVVLVESSGEEEA*	MESEAIQEDLQNLDVELKDVQGQISALIEHQDRLYERKSELKTLLKALAASGSPVASSGGSSAIENWSETFEWDSRADDVRFNVFGISKYRANQKEIINAIMTGRDVLVIMAAGGGKSLCYQLPAMLRGGTTLVVSPLLSLIQDQVMGLAALGISAYMLTSTSGKENEKFVYKALEKGEDDLKILYVTPEKVSKSKRFMSKLEKCHNAGRLSLISIDEAHCCSQWGHDFRPDYKNLSILKTQFPKVPMVALTATATQKVQNDLIEMLHIPKCVKFVSSVNRPNLFYSVREKSAVGKLVVDEIAEFIRESYSNNESGIVYCFSRKECEQIAGDLRERGISADYYHADMDANMREKVHMRWSKNKLQVIVGTVAFGMGINKPDVRFVIHHSLSKSMETYYQESGRAGRDGLPSECILFFRSADVPRQSSMVFYEYSGLQNLYDIVRYCQSKTKCRRSAFFRHFGEPSQDCNGMCDNCALSSEVKEVDVSDLSKLVVSMVQETQAKDQRVTMLQLGDKLRNKHKDLS*
g32960.t1	cellular_organisms	1653	42.23	1653	42.23	551	4	16389801	16392633	+	AT4G34240.3	cellular organisms	2166	40.54	1227	42.71	409	2832	1219	409	homologous	same	MTKLLEINHIQTLCFAKGFSPARLNVATSPFRISRRGGGGYCSNACIPYRLKFTCYATLSAVVKEQASDFSGKEAALLVDELRSNFNSGRTKSYEWRISQLQNIARMIDEKEKCITEALYQDLSKPELEAFLAEISNTKSSCMLAIKELKNWMAPETVKTSVTTFPSSAQIVSEPLGVVLVISAWNFPFLLSVEPVIGAIAAGNAVVLKPSEIAPAASSLLAKLFSEYLDNTTIRVIEGGVPETTALLDQKWDKIFFTGGARVARIIMAAAARNLTPVVLELGGKCPALVDSDVNLQVAARRIIAGKWACNSGQACIGVDYVITTKDFASKLIDALKTELETFFGQNALESKDLSRIVNSFHFKRLESMLKENGVANKIVHGGRITEDKLKISPTILLDVPEASSMMQEEIFGPLLPIITVQKIEDGFQVIRSKPKPLAAYLFTNNKELEKQFVQDVSAGGITINDTVLHVTVKDLPFGGVGESGIGAYHGKFSYETFSHKKGVLYRSFSGDADLRYPPYTPKKKMVLKALLSSNIFAAILAFFGFSKDS*	MLAIKELKNWMAPETVKTSVTTFPSSAQIVSEPLGVVLVISAWNFPFLLSVEPVIGAIAAGNAVVLKPSEIAPAASSLLAKLFSEYLDNTTIRVIEGGVPETTALLDQKWDKIFFTGGARVARIIMAAAARNLTPVVLELGGKCPALVDSDVNLQVAARRIIAGKWACNSGQACIGVDYVITTKDFASKLIDALKTELETFFGQNALESKDLSRIVNSFHFKRLESMLKENGVANKIVHGGRITEDKLKISPTILLDVPEASSMMQEEIFGPLLPIITVQKIEDGFQVIRSKPKPLAAYLFTNNKELEKQFVQDVSAGGITINDTVLHVTVKDLPFGGVGESGIGAYHGKFSYETFSHKKGVLYRSFSGDADLRYPPYTPKKKMVLKALLSSNIFAAILAFFGFSKDS*
g32960.t1	cellular_organisms	1653	42.23	1653	42.23	551	4	16389801	16392633	+	AT4G34240.1	cellular organisms	2235	40.63	1653	42.23	551	2832	1653	551	identical	same	MTKLLEINHIQTLCFAKGFSPARLNVATSPFRISRRGGGGYCSNACIPYRLKFTCYATLSAVVKEQASDFSGKEAALLVDELRSNFNSGRTKSYEWRISQLQNIARMIDEKEKCITEALYQDLSKPELEAFLAEISNTKSSCMLAIKELKNWMAPETVKTSVTTFPSSAQIVSEPLGVVLVISAWNFPFLLSVEPVIGAIAAGNAVVLKPSEIAPAASSLLAKLFSEYLDNTTIRVIEGGVPETTALLDQKWDKIFFTGGARVARIIMAAAARNLTPVVLELGGKCPALVDSDVNLQVAARRIIAGKWACNSGQACIGVDYVITTKDFASKLIDALKTELETFFGQNALESKDLSRIVNSFHFKRLESMLKENGVANKIVHGGRITEDKLKISPTILLDVPEASSMMQEEIFGPLLPIITVQKIEDGFQVIRSKPKPLAAYLFTNNKELEKQFVQDVSAGGITINDTVLHVTVKDLPFGGVGESGIGAYHGKFSYETFSHKKGVLYRSFSGDADLRYPPYTPKKKMVLKALLSSNIFAAILAFFGFSKDS*	MTKLLEINHIQTLCFAKGFSPARLNVATSPFRISRRGGGGYCSNACIPYRLKFTCYATLSAVVKEQASDFSGKEAALLVDELRSNFNSGRTKSYEWRISQLQNIARMIDEKEKCITEALYQDLSKPELEAFLAEISNTKSSCMLAIKELKNWMAPETVKTSVTTFPSSAQIVSEPLGVVLVISAWNFPFLLSVEPVIGAIAAGNAVVLKPSEIAPAASSLLAKLFSEYLDNTTIRVIEGGVPETTALLDQKWDKIFFTGGARVARIIMAAAARNLTPVVLELGGKCPALVDSDVNLQVAARRIIAGKWACNSGQACIGVDYVITTKDFASKLIDALKTELETFFGQNALESKDLSRIVNSFHFKRLESMLKENGVANKIVHGGRITEDKLKISPTILLDVPEASSMMQEEIFGPLLPIITVQKIEDGFQVIRSKPKPLAAYLFTNNKELEKQFVQDVSAGGITINDTVLHVTVKDLPFGGVGESGIGAYHGKFSYETFSHKKGVLYRSFSGDADLRYPPYTPKKKMVLKALLSSNIFAAILAFFGFSKDS*
g32960.t1	cellular_organisms	1653	42.23	1653	42.23	551	4	16389801	16392633	+	AT4G34240.2	cellular organisms	1453	41.57	1173	42.2	391	2283	1160	390	homologous	same	MTKLLEINHIQTLCFAKGFSPARLNVATSPFRISRRGGGGYCSNACIPYRLKFTCYATLSAVVKEQASDFSGKEAALLVDELRSNFNSGRTKSYEWRISQLQNIARMIDEKEKCITEALYQDLSKPELEAFLAEISNTKSSCMLAIKELKNWMAPETVKTSVTTFPSSAQIVSEPLGVVLVISAWNFPFLLSVEPVIGAIAAGNAVVLKPSEIAPAASSLLAKLFSEYLDNTTIRVIEGGVPETTALLDQKWDKIFFTGGARVARIIMAAAARNLTPVVLELGGKCPALVDSDVNLQVAARRIIAGKWACNSGQACIGVDYVITTKDFASKLIDALKTELETFFGQNALESKDLSRIVNSFHFKRLESMLKENGVANKIVHGGRITEDKLKISPTILLDVPEASSMMQEEIFGPLLPIITVQKIEDGFQVIRSKPKPLAAYLFTNNKELEKQFVQDVSAGGITINDTVLHVTVKDLPFGGVGESGIGAYHGKFSYETFSHKKGVLYRSFSGDADLRYPPYTPKKKMVLKALLSSNIFAAILAFFGFSKDS*	MTKLLEINHIQTLCFAKGFSPARLNVATSPFRISRRGGGGYCSNACIPYRLKFTCYATLSAVVKEQASDFSGKEAALLVDELRSNFNSGRTKSYEWRISQLQNIARMIDEKEKCITEALYQDLSKPELEAFLAEISNTKSSCMLAIKELKNWMAPETVKTSVTTFPSSAQIVSEPLGVVLVISAWNFPFLLSVEPVIGAIAAGNAVVLKPSEIAPAASSLLAKLFSEYLDNTTIRVIEGGVPETTALLDQKWDKIFFTGGARVARIIMAAAARNLTPVVLELGGKCPALVDSDVNLQVAARRIIAGKWACNSGQACIGVDYVITTKDFASKLIDALKTELETFFGQNALESKDLSRIVNSFHFKRLESMLKENGVANKIVHGGRITEDKL*
g32960.t1	cellular_organisms	1653	42.23	1653	42.23	551	4	16389801	16392633	+	AT4G34240.4	cellular organisms	2021	40.28	1608	42.35	536	2756	1575	534	homologous	same	MTKLLEINHIQTLCFAKGFSPARLNVATSPFRISRRGGGGYCSNACIPYRLKFTCYATLSAVVKEQASDFSGKEAALLVDELRSNFNSGRTKSYEWRISQLQNIARMIDEKEKCITEALYQDLSKPELEAFLAEISNTKSSCMLAIKELKNWMAPETVKTSVTTFPSSAQIVSEPLGVVLVISAWNFPFLLSVEPVIGAIAAGNAVVLKPSEIAPAASSLLAKLFSEYLDNTTIRVIEGGVPETTALLDQKWDKIFFTGGARVARIIMAAAARNLTPVVLELGGKCPALVDSDVNLQVAARRIIAGKWACNSGQACIGVDYVITTKDFASKLIDALKTELETFFGQNALESKDLSRIVNSFHFKRLESMLKENGVANKIVHGGRITEDKLKISPTILLDVPEASSMMQEEIFGPLLPIITVQKIEDGFQVIRSKPKPLAAYLFTNNKELEKQFVQDVSAGGITINDTVLHVTVKDLPFGGVGESGIGAYHGKFSYETFSHKKGVLYRSFSGDADLRYPPYTPKKKMVLKALLSSNIFAAILAFFGFSKDS*	MNGLFCCRLNVATSPFRISRRGGGGYCSNACIPYRLKFTCYATLSAVVKEQASDFSGKEAALLVDELRSNFNSGRTKSYEWRISQLQNIARMIDEKEKCITEALYQDLSKPELEAFLAEISNTKSSCMLAIKELKNWMAPETVKTSVTTFPSSAQIVSEPLGVVLVISAWNFPFLLSVEPVIGAIAAGNAVVLKPSEIAPAASSLLAKLFSEYLDNTTIRVIEGGVPETTALLDQKWDKIFFTGGARVARIIMAAAARNLTPVVLELGGKCPALVDSDVNLQVAARRIIAGKWACNSGQACIGVDYVITTKDFASKLIDALKTELETFFGQNALESKDLSRIVNSFHFKRLESMLKENGVANKIVHGGRITEDKLKISPTILLDVPEASSMMQEEIFGPLLPIITVQKIEDGFQVIRSKPKPLAAYLFTNNKELEKQFVQDVSAGGITINDTVLHVTVKDLPFGGVGESGIGAYHGKFSYETFSHKKGVLYRSFSGDADLRYPPYTPKKKMVLKALLSSNIFAAILAFFGFSKDS*
g32961.t1	cellular_organisms	1437	44.68	1437	44.68	479	4	16394794	16396230	+	AT4G34250.1	cellular organisms	2104	40.92	1482	44.4	494	1436	1436	479	homologous	same	MAHRFKLCFLPLMVAIAVEASRLSTQDLQNFYLYLQNNHTSLTMFFLYLALGSTLYLMTRPKPVYLVDFSCYLPPSHLKASTQRIMQHVRLVREAGAWKQESDYLMDFCEKILERSGLGQETYVPEGLQTLPLQQNLAVSRIETEEVIIGAVDNLFRNTGISPSDIGILVVNSSTFNPTPSLSSILVNKFKLRDNIKSLNLGGMGCSAGVIAIDAAKSLLQVHRNTYALVVSTENITQNLYMGNNKSMLVTNCLFRIGGAAILLSNRSIDRKRAKYELVHTVRVHTGADDRSYECATQEEDEDGIVGVSLSKNLPMVAARTLKINIATLGPLVLPISEKFHFFVRFVKKKFLNPKLKHYIPDFKLAFEHFCIHAGGRALIDEMEKNLHLTPLDVEASRMTLHRFGNTSSSSIWYELAYTEAKGRMTKGDRIWQIALGSGFKCNSSVWVALRNVKPSTNNPWEQCLHKYPVEIDIDLKE*	MDYPMKKVKIFFNYLMAHRFKLCFLPLMVAIAVEASRLSTQDLQNFYLYLQNNHTSLTMFFLYLALGSTLYLMTRPKPVYLVDFSCYLPPSHLKASTQRIMQHVRLVREAGAWKQESDYLMDFCEKILERSGLGQETYVPEGLQTLPLQQNLAVSRIETEEVIIGAVDNLFRNTGISPSDIGILVVNSSTFNPTPSLSSILVNKFKLRDNIKSLNLGGMGCSAGVIAIDAAKSLLQVHRNTYALVVSTENITQNLYMGNNKSMLVTNCLFRIGGAAILLSNRSIDRKRAKYELVHTVRVHTGADDRSYECATQEEDEDGIVGVSLSKNLPMVAARTLKINIATLGPLVLPISEKFHFFVRFVKKKFLNPKLKHYIPDFKLAFEHFCIHAGGRALIDEMEKNLHLTPLDVEASRMTLHRFGNTSSSSIWYELAYTEAKGRMTKGDRIWQIALGSGFKCNSSVWVALRNVKPSTNNPWEQCLHKYPVEIDIDLKE*
g32962.t1	cellular_organisms	2532	45.81	2532	45.81	844	4	16398130	16401591	+	AT4G34260.1	cellular organisms	3194	43.64	2532	45.81	844	3461	2532	844	identical	same	MAEKSSFFVHFSCLLLLLTIIITCGEGVRNPVRPRSSERRALMDGQDLSRPLKLTFGGPSRNWTDAIPIGNGRLGATIWGGVSSEILNINEDTIWTGVPADYTNQKAPEALAEVRRLVDERNYAEATSEAVKLSGQPSDVYQIVGDLNLEFDSSHRKYTQASYRRELDLETAVAKVSYSVGAVDFSREFFASNPDQVIIAKIYASKPGSLSFKVSFDSELHHHSETNPKANQILMRGSCRPKRLPVNLKKSINATNIPYDDHKGLQFASILEVRVSNGGSVSSLGGKKLSVEKADWAVLLLAASSNFDGPFTMPVDSKIDPAKECVNRISSVQKYSYSDLYARHLGDYQKLFNRVSLHLSGSSTNETVQQATSTAERVRSFKTDQDPSLVELLFQYGRYLLISSSRPGTQVANLQGIWNRDIQPPWDGAPHLNINLQMNYWHSLPGNIRECQEPLFDYMSALAINGRKTAQVNYGASGWVAHQVSDIWAKTSPDRGEAVWALWPMGGAWLCTHAWEHYTYTMDKEFLKKKGYPLLEGCTSFLLDWLIKGKDGFLQTNPSTSPEHMFTAPIGKPASVSYSSTMDIAIIKEVFADIVSASEILGKTNDTLIGKVIAAQAKLPPTRISKDGSIREWAEDFEDPEVHHRHVSHLFGLFPGHTITVEKSPELAKAVEATLKKRGEEGPGWSTTWKAALWARLHNSEHAYRMVTHIFDLVDPLNERNYEGGLYSNMFTAHPPFQIDANFGFAAAVAEMLVQSTTKDLYLLPALPADKWPNGIVNGLRARGGVTVSIKWMEGNLVEFGLWSEQIVSTRIVYRGISAAAELLPGKVFTFDKDLRCIRTDKL*	MAEKSSFFVHFSCLLLLLTIIITCGEGVRNPVRPRSSERRALMDGQDLSRPLKLTFGGPSRNWTDAIPIGNGRLGATIWGGVSSEILNINEDTIWTGVPADYTNQKAPEALAEVRRLVDERNYAEATSEAVKLSGQPSDVYQIVGDLNLEFDSSHRKYTQASYRRELDLETAVAKVSYSVGAVDFSREFFASNPDQVIIAKIYASKPGSLSFKVSFDSELHHHSETNPKANQILMRGSCRPKRLPVNLKKSINATNIPYDDHKGLQFASILEVRVSNGGSVSSLGGKKLSVEKADWAVLLLAASSNFDGPFTMPVDSKIDPAKECVNRISSVQKYSYSDLYARHLGDYQKLFNRVSLHLSGSSTNETVQQATSTAERVRSFKTDQDPSLVELLFQYGRYLLISSSRPGTQVANLQGIWNRDIQPPWDGAPHLNINLQMNYWHSLPGNIRECQEPLFDYMSALAINGRKTAQVNYGASGWVAHQVSDIWAKTSPDRGEAVWALWPMGGAWLCTHAWEHYTYTMDKEFLKKKGYPLLEGCTSFLLDWLIKGKDGFLQTNPSTSPEHMFTAPIGKPASVSYSSTMDIAIIKEVFADIVSASEILGKTNDTLIGKVIAAQAKLPPTRISKDGSIREWAEDFEDPEVHHRHVSHLFGLFPGHTITVEKSPELAKAVEATLKKRGEEGPGWSTTWKAALWARLHNSEHAYRMVTHIFDLVDPLNERNYEGGLYSNMFTAHPPFQIDANFGFAAAVAEMLVQSTTKDLYLLPALPADKWPNGIVNGLRARGGVTVSIKWMEGNLVEFGLWSEQIVSTRIVYRGISAAAELLPGKVFTFDKDLRCIRTDKL*
g32963.t1	Magnoliophyta	273	54.58	273	54.58	91	4	16402345	16403462	+	AT4G34265.1	Magnoliopsida	882	41.95	285	54.39	95	1117	263	89	homologous	same	MAWRSAARSFVSATARAPSLRSPPPTLPRLRPSQSSLPRRRFASFTNPRNLGELGCTESFLPLYNVVAAARLTSHLNVNLRAFCELSNGT*	MAWRSAARSFVSATARAPSLRSPPPTLPRLRPSQSSLPRRRFASFTNPRNLGELGCTESFLPLYNVVAAARLTSHLNVNLRAFCELSNGNGKDG*
g32963.t1	Magnoliophyta	273	54.58	273	54.58	91	4	16402345	16403462	+	AT4G34265.2	Magnoliopsida	850	41.76	273	54.58	91	1117	273	91	identical	same	MAWRSAARSFVSATARAPSLRSPPPTLPRLRPSQSSLPRRRFASFTNPRNLGELGCTESFLPLYNVVAAARLTSHLNVNLRAFCELSNGT*	MAWRSAARSFVSATARAPSLRSPPPTLPRLRPSQSSLPRRRFASFTNPRNLGELGCTESFLPLYNVVAAARLTSHLNVNLRAFCELSNGT*
g32963.t1	Magnoliophyta	273	54.58	273	54.58	91	4	16402345	16403462	+	AT4G34265.3	Magnoliopsida	960	42.29	297	54.55	99	1117	263	90	homologous	same	MAWRSAARSFVSATARAPSLRSPPPTLPRLRPSQSSLPRRRFASFTNPRNLGELGCTESFLPLYNVVAAARLTSHLNVNLRAFCELSNGT*	MAWRSAARSFVSATARAPSLRSPPPTLPRLRPSQSSLPRRRFASFTNPRNLGELGCTESFLPLYNVVAAARLTSHLNVNLRAFCELSNGTFPRTCQDR*
g32963.t1	Magnoliophyta	273	54.58	273	54.58	91	4	16402345	16403462	+	AT4G34265.4	Magnoliopsida	895	41.9	297	54.55	99	1117	263	90	homologous	same	MAWRSAARSFVSATARAPSLRSPPPTLPRLRPSQSSLPRRRFASFTNPRNLGELGCTESFLPLYNVVAAARLTSHLNVNLRAFCELSNGT*	MAWRSAARSFVSATARAPSLRSPPPTLPRLRPSQSSLPRRRFASFTNPRNLGELGCTESFLPLYNVVAAARLTSHLNVNLRAFCELSNGTFPRTCQDR*
g32963.t1	Magnoliophyta	273	54.58	273	54.58	91	4	16402345	16403462	+	AT4G34265.5	Magnoliopsida	620	44.68	297	54.55	99	634	263	90	homologous	same	MAWRSAARSFVSATARAPSLRSPPPTLPRLRPSQSSLPRRRFASFTNPRNLGELGCTESFLPLYNVVAAARLTSHLNVNLRAFCELSNGT*	MAWRSAARSFVSATARAPSLRSPPPTLPRLRPSQSSLPRRRFASFTNPRNLGELGCTESFLPLYNVVAAARLTSHLNVNLRAFCELSNGTFPRTCQDR*
g32963.t1	Magnoliophyta	273	54.58	273	54.58	91	4	16402345	16403462	+	AT4G34265.6	Magnoliopsida	766	43.21	285	54.39	95	1117	263	89	homologous	same	MAWRSAARSFVSATARAPSLRSPPPTLPRLRPSQSSLPRRRFASFTNPRNLGELGCTESFLPLYNVVAAARLTSHLNVNLRAFCELSNGT*	MAWRSAARSFVSATARAPSLRSPPPTLPRLRPSQSSLPRRRFASFTNPRNLGELGCTESFLPLYNVVAAARLTSHLNVNLRAFCELSNGNGKDG*
g32963.t2	Magnoliophyta	399	51.13	399	51.13	133	4	16402345	16403560	+	AT4G34265.1	Magnoliopsida	882	41.95	285	54.39	95	1215	263	94	homologous	same	MAWRSAARSFVSATARAPSLRSPPPTLPRLRPSQSSLPRRRFASFTNPRNLGELGCTESFLPLYNVVAAARLTSHLNVNLRAFCELSNVAGKRGATALYLNAQSGCISYLEAVGDLRKGVYQEELIGCFVFH*	MAWRSAARSFVSATARAPSLRSPPPTLPRLRPSQSSLPRRRFASFTNPRNLGELGCTESFLPLYNVVAAARLTSHLNVNLRAFCELSNGNGKDG*
g32963.t2	Magnoliophyta	399	51.13	399	51.13	133	4	16402345	16403560	+	AT4G34265.2	Magnoliopsida	850	41.76	273	54.58	91	1215	270	88	homologous	same	MAWRSAARSFVSATARAPSLRSPPPTLPRLRPSQSSLPRRRFASFTNPRNLGELGCTESFLPLYNVVAAARLTSHLNVNLRAFCELSNVAGKRGATALYLNAQSGCISYLEAVGDLRKGVYQEELIGCFVFH*	MAWRSAARSFVSATARAPSLRSPPPTLPRLRPSQSSLPRRRFASFTNPRNLGELGCTESFLPLYNVVAAARLTSHLNVNLRAFCELSNGT*
g32963.t2	Magnoliophyta	399	51.13	399	51.13	133	4	16402345	16403560	+	AT4G34265.3	Magnoliopsida	960	42.29	297	54.55	99	1215	263	88	homologous	same	MAWRSAARSFVSATARAPSLRSPPPTLPRLRPSQSSLPRRRFASFTNPRNLGELGCTESFLPLYNVVAAARLTSHLNVNLRAFCELSNVAGKRGATALYLNAQSGCISYLEAVGDLRKGVYQEELIGCFVFH*	MAWRSAARSFVSATARAPSLRSPPPTLPRLRPSQSSLPRRRFASFTNPRNLGELGCTESFLPLYNVVAAARLTSHLNVNLRAFCELSNGTFPRTCQDR*
g32963.t2	Magnoliophyta	399	51.13	399	51.13	133	4	16402345	16403560	+	AT4G34265.4	Magnoliopsida	895	41.9	297	54.55	99	1215	263	88	homologous	same	MAWRSAARSFVSATARAPSLRSPPPTLPRLRPSQSSLPRRRFASFTNPRNLGELGCTESFLPLYNVVAAARLTSHLNVNLRAFCELSNVAGKRGATALYLNAQSGCISYLEAVGDLRKGVYQEELIGCFVFH*	MAWRSAARSFVSATARAPSLRSPPPTLPRLRPSQSSLPRRRFASFTNPRNLGELGCTESFLPLYNVVAAARLTSHLNVNLRAFCELSNGTFPRTCQDR*
g32963.t2	Magnoliophyta	399	51.13	399	51.13	133	4	16402345	16403560	+	AT4G34265.5	Magnoliopsida	620	44.68	297	54.55	99	634	263	88	homologous	same	MAWRSAARSFVSATARAPSLRSPPPTLPRLRPSQSSLPRRRFASFTNPRNLGELGCTESFLPLYNVVAAARLTSHLNVNLRAFCELSNVAGKRGATALYLNAQSGCISYLEAVGDLRKGVYQEELIGCFVFH*	MAWRSAARSFVSATARAPSLRSPPPTLPRLRPSQSSLPRRRFASFTNPRNLGELGCTESFLPLYNVVAAARLTSHLNVNLRAFCELSNGTFPRTCQDR*
g32963.t2	Magnoliophyta	399	51.13	399	51.13	133	4	16402345	16403560	+	AT4G34265.6	Magnoliopsida	766	43.21	285	54.39	95	1215	263	94	homologous	same	MAWRSAARSFVSATARAPSLRSPPPTLPRLRPSQSSLPRRRFASFTNPRNLGELGCTESFLPLYNVVAAARLTSHLNVNLRAFCELSNVAGKRGATALYLNAQSGCISYLEAVGDLRKGVYQEELIGCFVFH*	MAWRSAARSFVSATARAPSLRSPPPTLPRLRPSQSSLPRRRFASFTNPRNLGELGCTESFLPLYNVVAAARLTSHLNVNLRAFCELSNGNGKDG*
g32964.t1	Eukaryota	873	45.59	873	45.59	291	4	16404138	16406153	-	AT4G34270.1	Eukaryota	1317	42.9	873	45.59	291	2015	873	291	identical	same	METVVDKDVLKSSGAELLPDGRRGLRIHDWEIETLRGTILTSLAVEEWEKKLKTSHLPEMVFGENALVLKHLGSNTKIHFNAFDALAGWKQEGLPPVEVPAAAQWKFRSKPSQQVILDYDYTFTTPYCGSEVVEKDKETVEAKANPKGEATLQWENCEDQIDLAALSLKEPILFYDEVVLYEDELADNGVSLLTVKVRVMPSSWFLLLRFWLRVDGVLMRLRETRMHYRFGEDEAPTVLRENCWREATFQSLSAKGYPVDLAVWSDPSSISQRLPVIKHTTQKLKIPSKV*	METVVDKDVLKSSGAELLPDGRRGLRIHDWEIETLRGTILTSLAVEEWEKKLKTSHLPEMVFGENALVLKHLGSNTKIHFNAFDALAGWKQEGLPPVEVPAAAQWKFRSKPSQQVILDYDYTFTTPYCGSEVVEKDKETVEAKANPKGEATLQWENCEDQIDLAALSLKEPILFYDEVVLYEDELADNGVSLLTVKVRVMPSSWFLLLRFWLRVDGVLMRLRETRMHYRFGEDEAPTVLRENCWREATFQSLSAKGYPVDLAVWSDPSSISQRLPVIKHTTQKLKIPSKV*
g32965.t1	cellular_organisms	2352	42.43	2352	42.43	784	4	16407084	16410644	+	AT4G34280.1	cellular organisms	2636	41.27	2352	42.43	784	3560	2352	784	identical	same	MATLTEIATLEEKYIELCKMHGILPNTAILSAFFEAEVKKSRNQRCIMNLYVDRVKYDDYLPLLELCNEINTSEVQGIDLFVRSACSLEDHYALPLIRSVNQKLRVVHLHDSFGKNFWQDVFFQGLSCKVLNVRSMHIHKLNIVGEFTQLHTLILDKNRIVGFGEDCFSCMPKLTYLSMCDTLVSDLWTSAAALLKLPSLKELRFQIWISCSDSSPLNSESSPSSSTKDDINTFIESDPPVEADMWDVAEQMDPSLPVEETLHSMDFSYKIPEQDDLDSHVSVSAGLNGEVLMREKVRRGKMPYQPKDVSPVDTFTRQFGNVGLKYISSKASPICSEKHYRMYMINSLPKLQVLDNLAIRKSDRDKAIETYSANFEDLPYKRKKESVVRVLENREKRSSKGKSQNSYKRSLCAAKMGSPASPLLHSLPFLSSRIQQEDDNSRLCPRQFEYHPLDPSLMVFGTLDGEVVVLNHESGKIFRYIPSNGSQSTILGLCWLKIYPSMVIAGSANGSLKLYDIQKASSTVTTSSHSTSGSVTFDEFDQLTSVHANSTDQLFLASGYSKDVALYDIGRGTRLQVFANMHQEHINVVKFSNHSPFLFATSSFDKDVKLWDLRQEPSRPCYTASSTKGNVMVCFSPDDRYLLASAVDNEVRQLLTVDGRLHLNFEIVPRVSSMNYTRSYYMNGNDYIISGSCDENVIRVCCAQTGRRLRDVTLEGNGSDFSMMYVQSLRGDPFRDFNMSVLAAYARSSSLSEIVKVNLLASRDSTAEESHGLRSYPSSSMGG*	MATLTEIATLEEKYIELCKMHGILPNTAILSAFFEAEVKKSRNQRCIMNLYVDRVKYDDYLPLLELCNEINTSEVQGIDLFVRSACSLEDHYALPLIRSVNQKLRVVHLHDSFGKNFWQDVFFQGLSCKVLNVRSMHIHKLNIVGEFTQLHTLILDKNRIVGFGEDCFSCMPKLTYLSMCDTLVSDLWTSAAALLKLPSLKELRFQIWISCSDSSPLNSESSPSSSTKDDINTFIESDPPVEADMWDVAEQMDPSLPVEETLHSMDFSYKIPEQDDLDSHVSVSAGLNGEVLMREKVRRGKMPYQPKDVSPVDTFTRQFGNVGLKYISSKASPICSEKHYRMYMINSLPKLQVLDNLAIRKSDRDKAIETYSANFEDLPYKRKKESVVRVLENREKRSSKGKSQNSYKRSLCAAKMGSPASPLLHSLPFLSSRIQQEDDNSRLCPRQFEYHPLDPSLMVFGTLDGEVVVLNHESGKIFRYIPSNGSQSTILGLCWLKIYPSMVIAGSANGSLKLYDIQKASSTVTTSSHSTSGSVTFDEFDQLTSVHANSTDQLFLASGYSKDVALYDIGRGTRLQVFANMHQEHINVVKFSNHSPFLFATSSFDKDVKLWDLRQEPSRPCYTASSTKGNVMVCFSPDDRYLLASAVDNEVRQLLTVDGRLHLNFEIVPRVSSMNYTRSYYMNGNDYIISGSCDENVIRVCCAQTGRRLRDVTLEGNGSDFSMMYVQSLRGDPFRDFNMSVLAAYARSSSLSEIVKVNLLASRDSTAEESHGLRSYPSSSMGG*
g32966.t1	cellular_organisms	435	51.49	435	51.49	145	4	16410883	16412122	+	AT4G34290.1	cellular organisms	790	43.67	435	51.49	145	1239	435	145	identical	same	MALSSGIFSTTFLCVDTAPLRSSMLSPSSLRLSPNHPTNLRMVRAVTSAAAASSDPTTTTKTREPRGIMKPRPVSQAMQDVVGVPEIPRTQALKRIWAYIKEHDLQDPQNKRDILCDEKLKKIFEGKERVGFLEIAKLIGPHFL*	MALSSGIFSTTFLCVDTAPLRSSMLSPSSLRLSPNHPTNLRMVRAVTSAAAASSDPTTTTKTREPRGIMKPRPVSQAMQDVVGVPEIPRTQALKRIWAYIKEHDLQDPQNKRDILCDEKLKKIFEGKERVGFLEIAKLIGPHFL*
g32967.t1	Mesangiospermae	942	51.49	942	51.49	314	4	16412773	16413714	+	AT4G34300.1	Mesangiospermae	943	51.54	942	51.49	314	941	942	129	identical	same	MGLSAARKLLVFLMVTVFLFSGSADAWSWSWGSGQSGSNGDWGWSSGGSFGSGSGGSDSNSGGSSWGWGWSSDGTDTNWGWGSSSGSNHSSGTGSTHNGHSSGSNHSSGTGSTHNGHSSGSNHSSSTGSTHNNHSSGSNHSSIVGSTHKNHGSGSNHSSIAGPTHNGHSSGSNHSSIIGSTHNHTAPSLGRKIAVTVWKNGYGYTEWTAKHAPFYVNDVLVFTYNNNDQTQSKTKHHHDKKKNDVYLLPDMKSFKRCNVARGKKLVARGGSSSRGFKLLLRKVHTYYFVSGDHNDCNHNMKFSVHPIPHPSSH*	MGLSAARKLLVFLMVTVFLFSGSADAWSWSWGSGQSGSNGDWGWSSGGSFGSGSGGSDSNSGGSSWGWGWSSDGTDTNWGWGSSSGSNHSSGTGSTHNGHSSGSNHSSGTGSTHNGHSSGSNHSSSTGSTHNNHSSGSNHSSIVGSTHKNHGSGSNHSSIAGPTHNGHSSGSNHSSIIGSTHNHTAPSLGRKIAVTVWKNGYGYTEWTAKHAPFYVNDVLVFTYNNNDQTQSKTKHHHDKKKNDVYLLPDMKSFKRCNVARGKKLVARGGSSSRGFKLLLRKVHTYYFVSGDHNDCNHNMKFSVHPIPHPSSH*
g32968.t1	cellular_organisms	3687	45.38	3687	45.38	1229	4	16414113	16419542	+	AT4G34310.1	cellular organisms	4019	44.41	3687	45.38	1229	5429	3687	1229	identical	same	MIRLRFNILRSSHRRLFHRLPRFFSSSSAPTNGSSGPSLNLIKPKLTPSPPPHQSRGLLRSIYTVSPSSSFSKKSVFVLSAAALSTAIAYSAVIPSDHDQSNRSPSGNSRIYESIEDAVQKSGNSLRRVVHHARQTGVAVSVLWQSLRSVLSSANHEVRAGFELRVAALLADIASANAARRAALVGAGSGAVVDWLLETVAIPGDRIGAQDEAARALAYLIADPTVRKDALGRPDAVPKLLKFVFSCQPKNKKHSRRSSFDISDSLKGRSMLVAAIMDIVTSNCDTIEKTPFKSSLPGNATMRDIAAAIQVIEEGGMYFDEPEKDDDSDDGRSGIKGIGIKILEGTTVLGLSRTSGLAPLGDLNANAGEETPKTFALLSKHDNSSQANLSSAVIPGLWDDLHCQHVAVPFAAWALANWAMASDTNRSHIQELDRDGQVVMTALMAPERTVKWHGSLVARLLLEDLKLPLSDSVSDWSSSLLATVSHASKTEDISLAQVALSAFLVSVDRSDKAQKMVMEKGLHLMRDSARKTRKHKAVQEGLSKALELLCAGDMHLSLEESQKWSGILLSWVLGKVASDTVQSSARRILSRTFEDYGPHSVPISQGWLTLIMNEILNHSKTVSAKGASLPKNEKPKVDQSKVTSATQSTNLLAVAVVNLAMAQLGTVPESVNNVPLADLLLSEPFAVPIKNLKKDSPPKFNAAESALATIKAIKSLTDVCAEDSVCQNKIVDFGILCLLRRFLLSDDYEKLGAIEAYDASRALEARDRTPDSLGESSITDIQDPCSVRVPASAHIRRHAARLLTILSLLPQVQKIILADETWCKWLDDCAKGNISCCNDPKTQSYARASLLNVYCNQQDGSGSGDGGSSKPDISNMNSNCPRYGDMIFLINPGLPHWKCHEKERQSGKKNESSSEGEPANVTDTVGDHVVDASNLSSSIDPSSSGSHVHDPEFDVIFLHGLRGGPFKTWRIAEDKSSTKSGLVEKIDQEAGKLGTFWPSEWLSNDFPQARLFTLKYKTNLTEWSGASLPLQEVSSMILEKLVSAGIGDRPVVFVTHSMGGLVVKQILHKAKEEKLDKLVNNTAGVVFYSCPHFGSKLADMPWRMGLVLRPAPSIGELRSGSPRLVELNDLLRQLHKKGVVEVLSFCETKVTPIVEGYGGWAFRMEIVPIESAYPGFGELVVLESTDHINSCKPLSRSDPSYTEALQFLRKLSAQRLKPHVKREPGIHD*	MIRLRFNILRSSHRRLFHRLPRFFSSSSAPTNGSSGPSLNLIKPKLTPSPPPHQSRGLLRSIYTVSPSSSFSKKSVFVLSAAALSTAIAYSAVIPSDHDQSNRSPSGNSRIYESIEDAVQKSGNSLRRVVHHARQTGVAVSVLWQSLRSVLSSANHEVRAGFELRVAALLADIASANAARRAALVGAGSGAVVDWLLETVAIPGDRIGAQDEAARALAYLIADPTVRKDALGRPDAVPKLLKFVFSCQPKNKKHSRRSSFDISDSLKGRSMLVAAIMDIVTSNCDTIEKTPFKSSLPGNATMRDIAAAIQVIEEGGMYFDEPEKDDDSDDGRSGIKGIGIKILEGTTVLGLSRTSGLAPLGDLNANAGEETPKTFALLSKHDNSSQANLSSAVIPGLWDDLHCQHVAVPFAAWALANWAMASDTNRSHIQELDRDGQVVMTALMAPERTVKWHGSLVARLLLEDLKLPLSDSVSDWSSSLLATVSHASKTEDISLAQVALSAFLVSVDRSDKAQKMVMEKGLHLMRDSARKTRKHKAVQEGLSKALELLCAGDMHLSLEESQKWSGILLSWVLGKVASDTVQSSARRILSRTFEDYGPHSVPISQGWLTLIMNEILNHSKTVSAKGASLPKNEKPKVDQSKVTSATQSTNLLAVAVVNLAMAQLGTVPESVNNVPLADLLLSEPFAVPIKNLKKDSPPKFNAAESALATIKAIKSLTDVCAEDSVCQNKIVDFGILCLLRRFLLSDDYEKLGAIEAYDASRALEARDRTPDSLGESSITDIQDPCSVRVPASAHIRRHAARLLTILSLLPQVQKIILADETWCKWLDDCAKGNISCCNDPKTQSYARASLLNVYCNQQDGSGSGDGGSSKPDISNMNSNCPRYGDMIFLINPGLPHWKCHEKERQSGKKNESSSEGEPANVTDTVGDHVVDASNLSSSIDPSSSGSHVHDPEFDVIFLHGLRGGPFKTWRIAEDKSSTKSGLVEKIDQEAGKLGTFWPSEWLSNDFPQARLFTLKYKTNLTEWSGASLPLQEVSSMILEKLVSAGIGDRPVVFVTHSMGGLVVKQILHKAKEEKLDKLVNNTAGVVFYSCPHFGSKLADMPWRMGLVLRPAPSIGELRSGSPRLVELNDLLRQLHKKGVVEVLSFCETKVTPIVEGYGGWAFRMEIVPIESAYPGFGELVVLESTDHINSCKPLSRSDPSYTEALQFLRKLSAQRLKPHVKREPGIHD*
g32968.t1	cellular_organisms	3687	45.38	3687	45.38	1229	4	16414113	16419542	+	AT4G34310.10	cellular organisms	4112	44.11	2565	43.43	855	5429	2523	846	homologous	same	MIRLRFNILRSSHRRLFHRLPRFFSSSSAPTNGSSGPSLNLIKPKLTPSPPPHQSRGLLRSIYTVSPSSSFSKKSVFVLSAAALSTAIAYSAVIPSDHDQSNRSPSGNSRIYESIEDAVQKSGNSLRRVVHHARQTGVAVSVLWQSLRSVLSSANHEVRAGFELRVAALLADIASANAARRAALVGAGSGAVVDWLLETVAIPGDRIGAQDEAARALAYLIADPTVRKDALGRPDAVPKLLKFVFSCQPKNKKHSRRSSFDISDSLKGRSMLVAAIMDIVTSNCDTIEKTPFKSSLPGNATMRDIAAAIQVIEEGGMYFDEPEKDDDSDDGRSGIKGIGIKILEGTTVLGLSRTSGLAPLGDLNANAGEETPKTFALLSKHDNSSQANLSSAVIPGLWDDLHCQHVAVPFAAWALANWAMASDTNRSHIQELDRDGQVVMTALMAPERTVKWHGSLVARLLLEDLKLPLSDSVSDWSSSLLATVSHASKTEDISLAQVALSAFLVSVDRSDKAQKMVMEKGLHLMRDSARKTRKHKAVQEGLSKALELLCAGDMHLSLEESQKWSGILLSWVLGKVASDTVQSSARRILSRTFEDYGPHSVPISQGWLTLIMNEILNHSKTVSAKGASLPKNEKPKVDQSKVTSATQSTNLLAVAVVNLAMAQLGTVPESVNNVPLADLLLSEPFAVPIKNLKKDSPPKFNAAESALATIKAIKSLTDVCAEDSVCQNKIVDFGILCLLRRFLLSDDYEKLGAIEAYDASRALEARDRTPDSLGESSITDIQDPCSVRVPASAHIRRHAARLLTILSLLPQVQKIILADETWCKWLDDCAKGNISCCNDPKTQSYARASLLNVYCNQQDGSGSGDGGSSKPDISNMNSNCPRYGDMIFLINPGLPHWKCHEKERQSGKKNESSSEGEPANVTDTVGDHVVDASNLSSSIDPSSSGSHVHDPEFDVIFLHGLRGGPFKTWRIAEDKSSTKSGLVEKIDQEAGKLGTFWPSEWLSNDFPQARLFTLKYKTNLTEWSGASLPLQEVSSMILEKLVSAGIGDRPVVFVTHSMGGLVVKQILHKAKEEKLDKLVNNTAGVVFYSCPHFGSKLADMPWRMGLVLRPAPSIGELRSGSPRLVELNDLLRQLHKKGVVEVLSFCETKVTPIVEGYGGWAFRMEIVPIESAYPGFGELVVLESTDHINSCKPLSRSDPSYTEALQFLRKLSAQRLKPHVKREPGIHD*	MLVAAIMDIVTSNCDTIEKTPFKSSLPGNATMRDIAAAIQVIEEGGMYFDEPEKDDDSDDGRSGIKGIGIKILEGTTVLGLSRTSGLAPLGDLNANAGEETPKTFALLSKHDNSSQANLSSAVIPGLWDDLHCQHVAVPFAAWALANWAMASDTNRSHIQELDRDGQVVMTALMAPERTVKWHGSLVARLLLEDLKLPLSDSVSDWSSSLLATVSHASKTEDISLAQVALSAFLVSVDRSDKAQKMVMEKGLHLMRDSARKTRKHKAVQEGLSKALELLCAGDMHLSLEESQKWSGILLSWVLGKVASDTVQSSARRILSRTFEDYGPHSVPISQGWLTLIMNEILNHSKTVSAKGASLPKNEKPKVDQSKVTSATQSTNLLAVAVVNLAMAQLGTVPESVNNVPLADLLLSEPFAVPIKNLKKDSPPKFNAAESALATIKAIKSLTDVCAEDSVCQNKIVDFGILCLLRRFLLSDDYEKLGAIEAYDASRALEARDRTPDSLGESSITDIQDPCSVRVPASAHIRRHAARLLTILSLLPQVQKIILADETWCKWLDDCAKGNISCCNDPKTQSYARASLLNVYCNQQDGSGSGDGGSSKPDISNMNSNCPRYGDMIFLINPGLPHWKCHEKERQSGKKNESSSEGEPANVTDTVGDHVVDASNLSSSIDPSSSGSHVHDPEFDVIFLHGLRGGPFKTWRIAEDKSSTKSGLVEKIDQEAGKLGTFWPSEWLSNDFPQARLFTLKYKTNLTEWSGASLPLQEVSSMILEKLVSAGIGDRPVVFVTHSMGGLVVKQILHKAKEEKLDKLVNNTAGVVFYSCPHFGSKLADMPWRMGLVLRPAPSVSKHYYFIELA*
g32968.t1	cellular_organisms	3687	45.38	3687	45.38	1229	4	16414113	16419542	+	AT4G34310.2	cellular organisms	3970	44.48	2877	43.97	959	5429	2868	959	homologous	same	MIRLRFNILRSSHRRLFHRLPRFFSSSSAPTNGSSGPSLNLIKPKLTPSPPPHQSRGLLRSIYTVSPSSSFSKKSVFVLSAAALSTAIAYSAVIPSDHDQSNRSPSGNSRIYESIEDAVQKSGNSLRRVVHHARQTGVAVSVLWQSLRSVLSSANHEVRAGFELRVAALLADIASANAARRAALVGAGSGAVVDWLLETVAIPGDRIGAQDEAARALAYLIADPTVRKDALGRPDAVPKLLKFVFSCQPKNKKHSRRSSFDISDSLKGRSMLVAAIMDIVTSNCDTIEKTPFKSSLPGNATMRDIAAAIQVIEEGGMYFDEPEKDDDSDDGRSGIKGIGIKILEGTTVLGLSRTSGLAPLGDLNANAGEETPKTFALLSKHDNSSQANLSSAVIPGLWDDLHCQHVAVPFAAWALANWAMASDTNRSHIQELDRDGQVVMTALMAPERTVKWHGSLVARLLLEDLKLPLSDSVSDWSSSLLATVSHASKTEDISLAQVALSAFLVSVDRSDKAQKMVMEKGLHLMRDSARKTRKHKAVQEGLSKALELLCAGDMHLSLEESQKWSGILLSWVLGKVASDTVQSSARRILSRTFEDYGPHSVPISQGWLTLIMNEILNHSKTVSAKGASLPKNEKPKVDQSKVTSATQSTNLLAVAVVNLAMAQLGTVPESVNNVPLADLLLSEPFAVPIKNLKKDSPPKFNAAESALATIKAIKSLTDVCAEDSVCQNKIVDFGILCLLRRFLLSDDYEKLGAIEAYDASRALEARDRTPDSLGESSITDIQDPCSVRVPASAHIRRHAARLLTILSLLPQVQKIILADETWCKWLDDCAKGNISCCNDPKTQSYARASLLNVYCNQQDGSGSGDGGSSKPDISNMNSNCPRYGDMIFLINPGLPHWKCHEKERQSGKKNESSSEGEPANVTDTVGDHVVDASNLSSSIDPSSSGSHVHDPEFDVIFLHGLRGGPFKTWRIAEDKSSTKSGLVEKIDQEAGKLGTFWPSEWLSNDFPQARLFTLKYKTNLTEWSGASLPLQEVSSMILEKLVSAGIGDRPVVFVTHSMGGLVVKQILHKAKEEKLDKLVNNTAGVVFYSCPHFGSKLADMPWRMGLVLRPAPSIGELRSGSPRLVELNDLLRQLHKKGVVEVLSFCETKVTPIVEGYGGWAFRMEIVPIESAYPGFGELVVLESTDHINSCKPLSRSDPSYTEALQFLRKLSAQRLKPHVKREPGIHD*	MLVAAIMDIVTSNCDTIEKTPFKSSLPGNATMRDIAAAIQVIEEGGMYFDEPEKDDDSDDGRSGIKGIGIKILEGTTVLGLSRTSGLAPLGDLNANAGEETPKTFALLSKHDNSSQANLSSAVIPGLWDDLHCQHVAVPFAAWALANWAMASDTNRSHIQELDRDGQVVMTALMAPERTVKWHGSLVARLLLEDLKLPLSDSVSDWSSSLLATVSHASKTEDISLAQVALSAFLVSVDRSDKAQKMVMEKGLHLMRDSARKTRKHKAVQEGLSKALELLCAGDMHLSLEESQKWSGILLSWVLGKVASDTVQSSARRILSRTFEDYGPHSVPISQGWLTLIMNEILNHSKTVSAKGASLPKNEKPKVDQSKVTSATQSTNLLAVAVVNLAMAQLGTVPESVNNVPLADLLLSEPFAVPIKNLKKDSPPKFNAAESALATIKAIKSLTDVCAEDSVCQNKIVDFGILCLLRRFLLSDDYEKLGAIEAYDASRALEARDRTPDSLGESSITDIQDPCSVRVPASAHIRRHAARLLTILSLLPQVQKIILADETWCKWLDDCAKGNISCCNDPKTQSYARASLLNVYCNQQDGSGSGDGGSSKPDISNMNSNCPRYGDMIFLINPGLPHWKCHEKERQSGKKNESSSEGEPANVTDTVGDHVVDASNLSSSIDPSSSGSHVHDPEFDVIFLHGLRGGPFKTWRIAEDKSSTKSGLVEKIDQEAGKLGTFWPSEWLSNDFPQARLFTLKYKTNLTEWSGASLPLQEVSSMILEKLVSAGIGDRPVVFVTHSMGGLVVKQILHKAKEEKLDKLVNNTAGVVFYSCPHFGSKLADMPWRMGLVLRPAPSIGELRSGSPRLVELNDLLRQLHKKGVVEVLSFCETKVTPIVEGYGGWAFRMEIVPIESAYPGFGELVVLESTDHINSCKPLSRSDPSYTEALQFLRKLSAQRLKPHVKREPGIHD*
g32968.t1	cellular_organisms	3687	45.38	3687	45.38	1229	4	16414113	16419542	+	AT4G34310.3	cellular organisms	4036	44.43	2877	43.97	959	5429	2868	959	homologous	same	MIRLRFNILRSSHRRLFHRLPRFFSSSSAPTNGSSGPSLNLIKPKLTPSPPPHQSRGLLRSIYTVSPSSSFSKKSVFVLSAAALSTAIAYSAVIPSDHDQSNRSPSGNSRIYESIEDAVQKSGNSLRRVVHHARQTGVAVSVLWQSLRSVLSSANHEVRAGFELRVAALLADIASANAARRAALVGAGSGAVVDWLLETVAIPGDRIGAQDEAARALAYLIADPTVRKDALGRPDAVPKLLKFVFSCQPKNKKHSRRSSFDISDSLKGRSMLVAAIMDIVTSNCDTIEKTPFKSSLPGNATMRDIAAAIQVIEEGGMYFDEPEKDDDSDDGRSGIKGIGIKILEGTTVLGLSRTSGLAPLGDLNANAGEETPKTFALLSKHDNSSQANLSSAVIPGLWDDLHCQHVAVPFAAWALANWAMASDTNRSHIQELDRDGQVVMTALMAPERTVKWHGSLVARLLLEDLKLPLSDSVSDWSSSLLATVSHASKTEDISLAQVALSAFLVSVDRSDKAQKMVMEKGLHLMRDSARKTRKHKAVQEGLSKALELLCAGDMHLSLEESQKWSGILLSWVLGKVASDTVQSSARRILSRTFEDYGPHSVPISQGWLTLIMNEILNHSKTVSAKGASLPKNEKPKVDQSKVTSATQSTNLLAVAVVNLAMAQLGTVPESVNNVPLADLLLSEPFAVPIKNLKKDSPPKFNAAESALATIKAIKSLTDVCAEDSVCQNKIVDFGILCLLRRFLLSDDYEKLGAIEAYDASRALEARDRTPDSLGESSITDIQDPCSVRVPASAHIRRHAARLLTILSLLPQVQKIILADETWCKWLDDCAKGNISCCNDPKTQSYARASLLNVYCNQQDGSGSGDGGSSKPDISNMNSNCPRYGDMIFLINPGLPHWKCHEKERQSGKKNESSSEGEPANVTDTVGDHVVDASNLSSSIDPSSSGSHVHDPEFDVIFLHGLRGGPFKTWRIAEDKSSTKSGLVEKIDQEAGKLGTFWPSEWLSNDFPQARLFTLKYKTNLTEWSGASLPLQEVSSMILEKLVSAGIGDRPVVFVTHSMGGLVVKQILHKAKEEKLDKLVNNTAGVVFYSCPHFGSKLADMPWRMGLVLRPAPSIGELRSGSPRLVELNDLLRQLHKKGVVEVLSFCETKVTPIVEGYGGWAFRMEIVPIESAYPGFGELVVLESTDHINSCKPLSRSDPSYTEALQFLRKLSAQRLKPHVKREPGIHD*	MLVAAIMDIVTSNCDTIEKTPFKSSLPGNATMRDIAAAIQVIEEGGMYFDEPEKDDDSDDGRSGIKGIGIKILEGTTVLGLSRTSGLAPLGDLNANAGEETPKTFALLSKHDNSSQANLSSAVIPGLWDDLHCQHVAVPFAAWALANWAMASDTNRSHIQELDRDGQVVMTALMAPERTVKWHGSLVARLLLEDLKLPLSDSVSDWSSSLLATVSHASKTEDISLAQVALSAFLVSVDRSDKAQKMVMEKGLHLMRDSARKTRKHKAVQEGLSKALELLCAGDMHLSLEESQKWSGILLSWVLGKVASDTVQSSARRILSRTFEDYGPHSVPISQGWLTLIMNEILNHSKTVSAKGASLPKNEKPKVDQSKVTSATQSTNLLAVAVVNLAMAQLGTVPESVNNVPLADLLLSEPFAVPIKNLKKDSPPKFNAAESALATIKAIKSLTDVCAEDSVCQNKIVDFGILCLLRRFLLSDDYEKLGAIEAYDASRALEARDRTPDSLGESSITDIQDPCSVRVPASAHIRRHAARLLTILSLLPQVQKIILADETWCKWLDDCAKGNISCCNDPKTQSYARASLLNVYCNQQDGSGSGDGGSSKPDISNMNSNCPRYGDMIFLINPGLPHWKCHEKERQSGKKNESSSEGEPANVTDTVGDHVVDASNLSSSIDPSSSGSHVHDPEFDVIFLHGLRGGPFKTWRIAEDKSSTKSGLVEKIDQEAGKLGTFWPSEWLSNDFPQARLFTLKYKTNLTEWSGASLPLQEVSSMILEKLVSAGIGDRPVVFVTHSMGGLVVKQILHKAKEEKLDKLVNNTAGVVFYSCPHFGSKLADMPWRMGLVLRPAPSIGELRSGSPRLVELNDLLRQLHKKGVVEVLSFCETKVTPIVEGYGGWAFRMEIVPIESAYPGFGELVVLESTDHINSCKPLSRSDPSYTEALQFLRKLSAQRLKPHVKREPGIHD*
g32968.t1	cellular_organisms	3687	45.38	3687	45.38	1229	4	16414113	16419542	+	AT4G34310.4	cellular organisms	4230	43.76	3300	44.94	1100	5429	3249	1086	homologous	same	MIRLRFNILRSSHRRLFHRLPRFFSSSSAPTNGSSGPSLNLIKPKLTPSPPPHQSRGLLRSIYTVSPSSSFSKKSVFVLSAAALSTAIAYSAVIPSDHDQSNRSPSGNSRIYESIEDAVQKSGNSLRRVVHHARQTGVAVSVLWQSLRSVLSSANHEVRAGFELRVAALLADIASANAARRAALVGAGSGAVVDWLLETVAIPGDRIGAQDEAARALAYLIADPTVRKDALGRPDAVPKLLKFVFSCQPKNKKHSRRSSFDISDSLKGRSMLVAAIMDIVTSNCDTIEKTPFKSSLPGNATMRDIAAAIQVIEEGGMYFDEPEKDDDSDDGRSGIKGIGIKILEGTTVLGLSRTSGLAPLGDLNANAGEETPKTFALLSKHDNSSQANLSSAVIPGLWDDLHCQHVAVPFAAWALANWAMASDTNRSHIQELDRDGQVVMTALMAPERTVKWHGSLVARLLLEDLKLPLSDSVSDWSSSLLATVSHASKTEDISLAQVALSAFLVSVDRSDKAQKMVMEKGLHLMRDSARKTRKHKAVQEGLSKALELLCAGDMHLSLEESQKWSGILLSWVLGKVASDTVQSSARRILSRTFEDYGPHSVPISQGWLTLIMNEILNHSKTVSAKGASLPKNEKPKVDQSKVTSATQSTNLLAVAVVNLAMAQLGTVPESVNNVPLADLLLSEPFAVPIKNLKKDSPPKFNAAESALATIKAIKSLTDVCAEDSVCQNKIVDFGILCLLRRFLLSDDYEKLGAIEAYDASRALEARDRTPDSLGESSITDIQDPCSVRVPASAHIRRHAARLLTILSLLPQVQKIILADETWCKWLDDCAKGNISCCNDPKTQSYARASLLNVYCNQQDGSGSGDGGSSKPDISNMNSNCPRYGDMIFLINPGLPHWKCHEKERQSGKKNESSSEGEPANVTDTVGDHVVDASNLSSSIDPSSSGSHVHDPEFDVIFLHGLRGGPFKTWRIAEDKSSTKSGLVEKIDQEAGKLGTFWPSEWLSNDFPQARLFTLKYKTNLTEWSGASLPLQEVSSMILEKLVSAGIGDRPVVFVTHSMGGLVVKQILHKAKEEKLDKLVNNTAGVVFYSCPHFGSKLADMPWRMGLVLRPAPSIGELRSGSPRLVELNDLLRQLHKKGVVEVLSFCETKVTPIVEGYGGWAFRMEIVPIESAYPGFGELVVLESTDHINSCKPLSRSDPSYTEALQFLRKLSAQRLKPHVKREPGIHD*	MIRLRFNILRSSHRRLFHRLPRFFSSSSAPTNGSSGPSLNLIKPKLTPSPPPHQSRGLLRSIYTVSPSSSFSKKSVFVLSAAALSTAIAYSAVIPSDHDQSNRSPSGNSRIYESIEDAVQKSGNSLRRVVHHARQTGVAVSVLWQSLRSVLSSANHEVRAGFELRVAALLADIASANAARRAALVGAGSGAVVDWLLETVAIPGDRIGAQDEAARALAYLIADPTVRKDALGRPDAVPKLLKFVFSCQPKNKKHSRRSSFDISDSLKGRSMLVAAIMDIVTSNCDTIEKTPFKSSLPGNATMRDIAAAIQVIEEGGMYFDEPEKDDDSDDGRSGIKGIGIKILEGTTVLGLSRTSGLAPLGDLNANAGEETPKTFALLSKHDNSSQANLSSAVIPGLWDDLHCQHVAVPFAAWALANWAMASDTNRSHIQELDRDGQVVMTALMAPERTVKWHGSLVARLLLEDLKLPLSDSVSDWSSSLLATVSHASKTEDISLAQVALSAFLVSVDRSDKAQKMVMEKGLHLMRDSARKTRKHKAVQEGLSKALELLCAGDMHLSLEESQKWSGILLSWVLGKVASDTVQSSARRILSRTFEDYGPHSVPISQGWLTLIMNEILNHSKTVSAKGASLPKNEKPKVDQSKVTSATQSTNLLAVAVVNLAMAQLGTVPESVNNVPLADLLLSEPFAVPIKNLKKDSPPKFNAAESALATIKAIKSLTDVCAEDSVCQNKIVDFGILCLLRRFLLSDDYEKLGAIEAYDASRALEARDRTPDSLGESSITDIQDPCSVRVPASAHIRRHAARLLTILSLLPQVQKIILADETWCKWLDDCAKGNISCCNDPKTQSYARASLLNVYCNQQDGSGSGDGGSSKPDISNMNSNCPRYGDMIFLINPGLPHWKCHEKERQSGKKNESSSEGEPANVTDTVGDHVVDASNLSSSIDPSSSGSHVHDPEFDVIFLHGLRGGPFKTWRIAEDKSSTKSGLVEKIDQEAGKLGTFWPSEWLSNDFPQARLFTLKYKTNLTEWSGASLPLQEVSSMILEKLVSAGIGDRPVVFVTHSMGGLVVKQILHKAKEEKLDKLVNNTAGVVCINASCLSGFLLS*
g32968.t1	cellular_organisms	3687	45.38	3687	45.38	1229	4	16414113	16419542	+	AT4G34310.5	cellular organisms	4141	44.07	3372	45.2	1124	5429	3332	1086	homologous	same	MIRLRFNILRSSHRRLFHRLPRFFSSSSAPTNGSSGPSLNLIKPKLTPSPPPHQSRGLLRSIYTVSPSSSFSKKSVFVLSAAALSTAIAYSAVIPSDHDQSNRSPSGNSRIYESIEDAVQKSGNSLRRVVHHARQTGVAVSVLWQSLRSVLSSANHEVRAGFELRVAALLADIASANAARRAALVGAGSGAVVDWLLETVAIPGDRIGAQDEAARALAYLIADPTVRKDALGRPDAVPKLLKFVFSCQPKNKKHSRRSSFDISDSLKGRSMLVAAIMDIVTSNCDTIEKTPFKSSLPGNATMRDIAAAIQVIEEGGMYFDEPEKDDDSDDGRSGIKGIGIKILEGTTVLGLSRTSGLAPLGDLNANAGEETPKTFALLSKHDNSSQANLSSAVIPGLWDDLHCQHVAVPFAAWALANWAMASDTNRSHIQELDRDGQVVMTALMAPERTVKWHGSLVARLLLEDLKLPLSDSVSDWSSSLLATVSHASKTEDISLAQVALSAFLVSVDRSDKAQKMVMEKGLHLMRDSARKTRKHKAVQEGLSKALELLCAGDMHLSLEESQKWSGILLSWVLGKVASDTVQSSARRILSRTFEDYGPHSVPISQGWLTLIMNEILNHSKTVSAKGASLPKNEKPKVDQSKVTSATQSTNLLAVAVVNLAMAQLGTVPESVNNVPLADLLLSEPFAVPIKNLKKDSPPKFNAAESALATIKAIKSLTDVCAEDSVCQNKIVDFGILCLLRRFLLSDDYEKLGAIEAYDASRALEARDRTPDSLGESSITDIQDPCSVRVPASAHIRRHAARLLTILSLLPQVQKIILADETWCKWLDDCAKGNISCCNDPKTQSYARASLLNVYCNQQDGSGSGDGGSSKPDISNMNSNCPRYGDMIFLINPGLPHWKCHEKERQSGKKNESSSEGEPANVTDTVGDHVVDASNLSSSIDPSSSGSHVHDPEFDVIFLHGLRGGPFKTWRIAEDKSSTKSGLVEKIDQEAGKLGTFWPSEWLSNDFPQARLFTLKYKTNLTEWSGASLPLQEVSSMILEKLVSAGIGDRPVVFVTHSMGGLVVKQILHKAKEEKLDKLVNNTAGVVFYSCPHFGSKLADMPWRMGLVLRPAPSIGELRSGSPRLVELNDLLRQLHKKGVVEVLSFCETKVTPIVEGYGGWAFRMEIVPIESAYPGFGELVVLESTDHINSCKPLSRSDPSYTEALQFLRKLSAQRLKPHVKREPGIHD*	MIRLRFNILRSSHRRLFHRLPRFFSSSSAPTNGSSGPSLNLIKPKLTPSPPPHQSRGLLRSIYTVSPSSSFSKKSVFVLSAAALSTAIAYSAVIPSDHDQSNRSPSGNSRIYESIEDAVQKSGNSLRRVVHHARQTGVAVSVLWQSLRSVLSSANHEVRAGFELRVAALLADIASANAARRAALVGAGSGAVVDWLLETVAIPGDRIGAQDEAARALAYLIADPTVRKDALGRPDAVPKLLKFVFSCQPKNKKHSRRSSFDISDSLKGRSMLVAAIMDIVTSNCDTIEKTPFKSSLPGNATMRDIAAAIQVIEEGGMYFDEPEKDDDSDDGRSGIKGIGIKILEGTTVLGLSRTSGLAPLGDLNANAGEETPKTFALLSKHDNSSQANLSSAVIPGLWDDLHCQHVAVPFAAWALANWAMASDTNRSHIQELDRDGQVVMTALMAPERTVKWHGSLVARLLLEDLKLPLSDSVSDWSSSLLATVSHASKTEDISLAQVALSAFLVSVDRSDKAQKMVMEKGLHLMRDSARKTRKHKAVQEGLSKALELLCAGDMHLSLEESQKWSGILLSWVLGKVASDTVQSSARRILSRTFEDYGPHSVPISQGWLTLIMNEILNHSKTVSAKGASLPKNEKPKVDQSKVTSATQSTNLLAVAVVNLAMAQLGTVPESVNNVPLADLLLSEPFAVPIKNLKKDSPPKFNAAESALATIKAIKSLTDVCAEDSVCQNKIVDFGILCLLRRFLLSDDYEKLGAIEAYDASRALEARDRTPDSLGESSITDIQDPCSVRVPASAHIRRHAARLLTILSLLPQVQKIILADETWCKWLDDCAKGNISCCNDPKTQSYARASLLNVYCNQQDGSGSGDGGSSKPDISNMNSNCPRYGDMIFLINPGLPHWKCHEKERQSGKKNESSSEGEPANVTDTVGDHVVDASNLSSSIDPSSSGSHVHDPEFDVIFLHGLRGGPFKTWRIAEDKSSTKSGLVEKIDQEAGKLGTFWPSEWLSNDFPQARLFTLKYKTNLTEWSGASLPLQEVSSMILEKLVSAGIGDRPVVFVTHSMGGLVVKQILHKAKEEKLDKLVNNTAGVVCINASCLSGILQLPTFWQQASRYAVENGSCVTPGSIC*
g32968.t1	cellular_organisms	3687	45.38	3687	45.38	1229	4	16414113	16419542	+	AT4G34310.6	cellular organisms	4124	44.08	2760	43.62	920	5429	2722	914	homologous	same	MIRLRFNILRSSHRRLFHRLPRFFSSSSAPTNGSSGPSLNLIKPKLTPSPPPHQSRGLLRSIYTVSPSSSFSKKSVFVLSAAALSTAIAYSAVIPSDHDQSNRSPSGNSRIYESIEDAVQKSGNSLRRVVHHARQTGVAVSVLWQSLRSVLSSANHEVRAGFELRVAALLADIASANAARRAALVGAGSGAVVDWLLETVAIPGDRIGAQDEAARALAYLIADPTVRKDALGRPDAVPKLLKFVFSCQPKNKKHSRRSSFDISDSLKGRSMLVAAIMDIVTSNCDTIEKTPFKSSLPGNATMRDIAAAIQVIEEGGMYFDEPEKDDDSDDGRSGIKGIGIKILEGTTVLGLSRTSGLAPLGDLNANAGEETPKTFALLSKHDNSSQANLSSAVIPGLWDDLHCQHVAVPFAAWALANWAMASDTNRSHIQELDRDGQVVMTALMAPERTVKWHGSLVARLLLEDLKLPLSDSVSDWSSSLLATVSHASKTEDISLAQVALSAFLVSVDRSDKAQKMVMEKGLHLMRDSARKTRKHKAVQEGLSKALELLCAGDMHLSLEESQKWSGILLSWVLGKVASDTVQSSARRILSRTFEDYGPHSVPISQGWLTLIMNEILNHSKTVSAKGASLPKNEKPKVDQSKVTSATQSTNLLAVAVVNLAMAQLGTVPESVNNVPLADLLLSEPFAVPIKNLKKDSPPKFNAAESALATIKAIKSLTDVCAEDSVCQNKIVDFGILCLLRRFLLSDDYEKLGAIEAYDASRALEARDRTPDSLGESSITDIQDPCSVRVPASAHIRRHAARLLTILSLLPQVQKIILADETWCKWLDDCAKGNISCCNDPKTQSYARASLLNVYCNQQDGSGSGDGGSSKPDISNMNSNCPRYGDMIFLINPGLPHWKCHEKERQSGKKNESSSEGEPANVTDTVGDHVVDASNLSSSIDPSSSGSHVHDPEFDVIFLHGLRGGPFKTWRIAEDKSSTKSGLVEKIDQEAGKLGTFWPSEWLSNDFPQARLFTLKYKTNLTEWSGASLPLQEVSSMILEKLVSAGIGDRPVVFVTHSMGGLVVKQILHKAKEEKLDKLVNNTAGVVFYSCPHFGSKLADMPWRMGLVLRPAPSIGELRSGSPRLVELNDLLRQLHKKGVVEVLSFCETKVTPIVEGYGGWAFRMEIVPIESAYPGFGELVVLESTDHINSCKPLSRSDPSYTEALQFLRKLSAQRLKPHVKREPGIHD*	MLVAAIMDIVTSNCDTIEKTPFKSSLPGNATMRDIAAAIQVIEEGGMYFDEPEKDDDSDDGRSGIKGIGIKILEGTTVLGLSRTSGLAPLGDLNANAGEETPKTFALLSKHDNSSQANLSSAVIPGLWDDLHCQHVAVPFAAWALANWAMASDTNRSHIQELDRDGQVVMTALMAPERTVKWHGSLVARLLLEDLKLPLSDSVSDWSSSLLATVSHASKTEDISLAQVALSAFLVSVDRSDKAQKMVMEKGLHLMRDSARKTRKHKAVQEGLSKALELLCAGDMHLSLEESQKWSGILLSWVLGKVASDTVQSSARRILSRTFEDYGPHSVPISQGWLTLIMNEILNHSKTVSAKGASLPKNEKPKVDQSKVTSATQSTNLLAVAVVNLAMAQLGTVPESVNNVPLADLLLSEPFAVPIKNLKKDSPPKFNAAESALATIKAIKSLTDVCAEDSVCQNKIVDFGILCLLRRFLLSDDYEKLGAIEAYDASRALEARDRTPDSLGESSITDIQDPCSVRVPASAHIRRHAARLLTILSLLPQVQKIILADETWCKWLDDCAKGNISCCNDPKTQSYARASLLNVYCNQQDGSGSGDGGSSKPDISNMNSNCPRYGDMIFLINPGLPHWKCHEKERQSGKKNESSSEGEPANVTDTVGDHVVDASNLSSSIDPSSSGSHVHDPEFDVIFLHGLRGGPFKTWRIAEDKSSTKSGLVEKIDQEAGKLGTFWPSEWLSNDFPQARLFTLKYKTNLTEWSGASLPLQEVSSMILEKLVSAGIGDRPVVFVTHSMGGLVVKQILHKAKEEKLDKLVNNTAGVVFYSCPHFGSKLADMPWRMGLVLRPAPSIGELRSGSPRLVELNDLLRQLHKKGVVEVLSFCETKVTPIVEGYGGWAFRMEIVPIESAYPGFGELVVSTSIYKIP*
g32968.t1	cellular_organisms	3687	45.38	3687	45.38	1229	4	16414113	16419542	+	AT4G34310.7	cellular organisms	4113	44.1	3375	45.1	1125	5429	3332	1116	homologous	same	MIRLRFNILRSSHRRLFHRLPRFFSSSSAPTNGSSGPSLNLIKPKLTPSPPPHQSRGLLRSIYTVSPSSSFSKKSVFVLSAAALSTAIAYSAVIPSDHDQSNRSPSGNSRIYESIEDAVQKSGNSLRRVVHHARQTGVAVSVLWQSLRSVLSSANHEVRAGFELRVAALLADIASANAARRAALVGAGSGAVVDWLLETVAIPGDRIGAQDEAARALAYLIADPTVRKDALGRPDAVPKLLKFVFSCQPKNKKHSRRSSFDISDSLKGRSMLVAAIMDIVTSNCDTIEKTPFKSSLPGNATMRDIAAAIQVIEEGGMYFDEPEKDDDSDDGRSGIKGIGIKILEGTTVLGLSRTSGLAPLGDLNANAGEETPKTFALLSKHDNSSQANLSSAVIPGLWDDLHCQHVAVPFAAWALANWAMASDTNRSHIQELDRDGQVVMTALMAPERTVKWHGSLVARLLLEDLKLPLSDSVSDWSSSLLATVSHASKTEDISLAQVALSAFLVSVDRSDKAQKMVMEKGLHLMRDSARKTRKHKAVQEGLSKALELLCAGDMHLSLEESQKWSGILLSWVLGKVASDTVQSSARRILSRTFEDYGPHSVPISQGWLTLIMNEILNHSKTVSAKGASLPKNEKPKVDQSKVTSATQSTNLLAVAVVNLAMAQLGTVPESVNNVPLADLLLSEPFAVPIKNLKKDSPPKFNAAESALATIKAIKSLTDVCAEDSVCQNKIVDFGILCLLRRFLLSDDYEKLGAIEAYDASRALEARDRTPDSLGESSITDIQDPCSVRVPASAHIRRHAARLLTILSLLPQVQKIILADETWCKWLDDCAKGNISCCNDPKTQSYARASLLNVYCNQQDGSGSGDGGSSKPDISNMNSNCPRYGDMIFLINPGLPHWKCHEKERQSGKKNESSSEGEPANVTDTVGDHVVDASNLSSSIDPSSSGSHVHDPEFDVIFLHGLRGGPFKTWRIAEDKSSTKSGLVEKIDQEAGKLGTFWPSEWLSNDFPQARLFTLKYKTNLTEWSGASLPLQEVSSMILEKLVSAGIGDRPVVFVTHSMGGLVVKQILHKAKEEKLDKLVNNTAGVVFYSCPHFGSKLADMPWRMGLVLRPAPSIGELRSGSPRLVELNDLLRQLHKKGVVEVLSFCETKVTPIVEGYGGWAFRMEIVPIESAYPGFGELVVLESTDHINSCKPLSRSDPSYTEALQFLRKLSAQRLKPHVKREPGIHD*	MIRLRFNILRSSHRRLFHRLPRFFSSSSAPTNGSSGPSLNLIKPKLTPSPPPHQSRGLLRSIYTVSPSSSFSKKSVFVLSAAALSTAIAYSAVIPSDHDQSNRSPSGNSRIYESIEDAVQKSGNSLRRVVHHARQTGVAVSVLWQSLRSVLSSANHEVRAGFELRVAALLADIASANAARRAALVGAGSGAVVDWLLETVAIPGDRIGAQDEAARALAYLIADPTVRKDALGRPDAVPKLLKFVFSCQPKNKKHSRRSSFDISDSLKGRSMLVAAIMDIVTSNCDTIEKTPFKSSLPGNATMRDIAAAIQVIEEGGMYFDEPEKDDDSDDGRSGIKGIGIKILEGTTVLGLSRTSGLAPLGDLNANAGEETPKTFALLSKHDNSSQANLSSAVIPGLWDDLHCQHVAVPFAAWALANWAMASDTNRSHIQELDRDGQVVMTALMAPERTVKWHGSLVARLLLEDLKLPLSDSVSDWSSSLLATVSHASKTEDISLAQVALSAFLVSVDRSDKAQKMVMEKGLHLMRDSARKTRKHKAVQEGLSKALELLCAGDMHLSLEESQKWSGILLSWVLGKVASDTVQSSARRILSRTFEDYGPHSVPISQGWLTLIMNEILNHSKTVSAKGASLPKNEKPKVDQSKVTSATQSTNLLAVAVVNLAMAQLGTVPESVNNVPLADLLLSEPFAVPIKNLKKDSPPKFNAAESALATIKAIKSLTDVCAEDSVCQNKIVDFGILCLLRRFLLSDDYEKLGAIEAYDASRALEARDRTPDSLGESSITDIQDPCSVRVPASAHIRRHAARLLTILSLLPQVQKIILADETWCKWLDDCAKGNISCCNDPKTQSYARASLLNVYCNQQDGSGSGDGGSSKPDISNMNSNCPRYGDMIFLINPGLPHWKCHEKERQSGKKNESSSEGEPANVTDTVGDHVVDASNLSSSIDPSSSGSHVHDPEFDVIFLHGLRGGPFKTWRIAEDKSSTKSGLVEKIDQEAGKLGTFWPSEWLSNDFPQARLFTLKYKTNLTEWSGASLPLQEVSSMILEKLVSAGIGDRPVVFVTHSMGGLVVKQILHKAKEEKLDKLVNNTAGVVFYSCPHFGSKLADMPWRMGLVLRPAPSVSKHYYFIELA*
g32968.t1	cellular_organisms	3687	45.38	3687	45.38	1229	4	16414113	16419542	+	AT4G34310.8	cellular organisms	4058	44.33	2595	43.58	865	5429	2560	816	homologous	same	MIRLRFNILRSSHRRLFHRLPRFFSSSSAPTNGSSGPSLNLIKPKLTPSPPPHQSRGLLRSIYTVSPSSSFSKKSVFVLSAAALSTAIAYSAVIPSDHDQSNRSPSGNSRIYESIEDAVQKSGNSLRRVVHHARQTGVAVSVLWQSLRSVLSSANHEVRAGFELRVAALLADIASANAARRAALVGAGSGAVVDWLLETVAIPGDRIGAQDEAARALAYLIADPTVRKDALGRPDAVPKLLKFVFSCQPKNKKHSRRSSFDISDSLKGRSMLVAAIMDIVTSNCDTIEKTPFKSSLPGNATMRDIAAAIQVIEEGGMYFDEPEKDDDSDDGRSGIKGIGIKILEGTTVLGLSRTSGLAPLGDLNANAGEETPKTFALLSKHDNSSQANLSSAVIPGLWDDLHCQHVAVPFAAWALANWAMASDTNRSHIQELDRDGQVVMTALMAPERTVKWHGSLVARLLLEDLKLPLSDSVSDWSSSLLATVSHASKTEDISLAQVALSAFLVSVDRSDKAQKMVMEKGLHLMRDSARKTRKHKAVQEGLSKALELLCAGDMHLSLEESQKWSGILLSWVLGKVASDTVQSSARRILSRTFEDYGPHSVPISQGWLTLIMNEILNHSKTVSAKGASLPKNEKPKVDQSKVTSATQSTNLLAVAVVNLAMAQLGTVPESVNNVPLADLLLSEPFAVPIKNLKKDSPPKFNAAESALATIKAIKSLTDVCAEDSVCQNKIVDFGILCLLRRFLLSDDYEKLGAIEAYDASRALEARDRTPDSLGESSITDIQDPCSVRVPASAHIRRHAARLLTILSLLPQVQKIILADETWCKWLDDCAKGNISCCNDPKTQSYARASLLNVYCNQQDGSGSGDGGSSKPDISNMNSNCPRYGDMIFLINPGLPHWKCHEKERQSGKKNESSSEGEPANVTDTVGDHVVDASNLSSSIDPSSSGSHVHDPEFDVIFLHGLRGGPFKTWRIAEDKSSTKSGLVEKIDQEAGKLGTFWPSEWLSNDFPQARLFTLKYKTNLTEWSGASLPLQEVSSMILEKLVSAGIGDRPVVFVTHSMGGLVVKQILHKAKEEKLDKLVNNTAGVVFYSCPHFGSKLADMPWRMGLVLRPAPSIGELRSGSPRLVELNDLLRQLHKKGVVEVLSFCETKVTPIVEGYGGWAFRMEIVPIESAYPGFGELVVLESTDHINSCKPLSRSDPSYTEALQFLRKLSAQRLKPHVKREPGIHD*	MLVAAIMDIVTSNCDTIEKTPFKSSLPGNATMRDIAAAIQVIEEGGMYFDEPEKDDDSDDGRSGIKGIGIKILEGTTVLGLSRTSGLAPLGDLNANAGEETPKTFALLSKHDNSSQANLSSAVIPGLWDDLHCQHVAVPFAAWALANWAMASDTNRSHIQELDRDGQVVMTALMAPERTVKWHGSLVARLLLEDLKLPLSDSVSDWSSSLLATVSHASKTEDISLAQVALSAFLVSVDRSDKAQKMVMEKGLHLMRDSARKTRKHKAVQEGLSKALELLCAGDMHLSLEESQKWSGILLSWVLGKVASDTVQSSARRILSRTFEDYGPHSVPISQGWLTLIMNEILNHSKTVSAKGASLPKNEKPKVDQSKVTSATQSTNLLAVAVVNLAMAQLGTVPESVNNVPLADLLLSEPFAVPIKNLKKDSPPKFNAAESALATIKAIKSLTDVCAEDSVCQNKIVDFGILCLLRRFLLSDDYEKLGAIEAYDASRALEARDRTPDSLGESSITDIQDPCSVRVPASAHIRRHAARLLTILSLLPQVQKIILADETWCKWLDDCAKGNISCCNDPKTQSYARASLLNVYCNQQDGSGSGDGGSSKPDISNMNSNCPRYGDMIFLINPGLPHWKCHEKERQSGKKNESSSEGEPANVTDTVGDHVVDASNLSSSIDPSSSGSHVHDPEFDVIFLHGLRGGPFKTWRIAEDKSSTKSGLVEKIDQEAGKLGTFWPSEWLSNDFPQARLFTLKYKTNLTEWSGASLPLQEVSSMILEKLVSAGIGDRPVVFVTHSMGGLVVKQILHKAKEEKLDKLVNNTAGVVCINASCLSGILQLPTFWQQASRYAVENGSCVTPGSIYRRATKWFSKTS*
g32968.t1	cellular_organisms	3687	45.38	3687	45.38	1229	4	16414113	16419542	+	AT4G34310.9	cellular organisms	4041	44.32	3405	45.2	1135	5429	3369	1086	homologous	same	MIRLRFNILRSSHRRLFHRLPRFFSSSSAPTNGSSGPSLNLIKPKLTPSPPPHQSRGLLRSIYTVSPSSSFSKKSVFVLSAAALSTAIAYSAVIPSDHDQSNRSPSGNSRIYESIEDAVQKSGNSLRRVVHHARQTGVAVSVLWQSLRSVLSSANHEVRAGFELRVAALLADIASANAARRAALVGAGSGAVVDWLLETVAIPGDRIGAQDEAARALAYLIADPTVRKDALGRPDAVPKLLKFVFSCQPKNKKHSRRSSFDISDSLKGRSMLVAAIMDIVTSNCDTIEKTPFKSSLPGNATMRDIAAAIQVIEEGGMYFDEPEKDDDSDDGRSGIKGIGIKILEGTTVLGLSRTSGLAPLGDLNANAGEETPKTFALLSKHDNSSQANLSSAVIPGLWDDLHCQHVAVPFAAWALANWAMASDTNRSHIQELDRDGQVVMTALMAPERTVKWHGSLVARLLLEDLKLPLSDSVSDWSSSLLATVSHASKTEDISLAQVALSAFLVSVDRSDKAQKMVMEKGLHLMRDSARKTRKHKAVQEGLSKALELLCAGDMHLSLEESQKWSGILLSWVLGKVASDTVQSSARRILSRTFEDYGPHSVPISQGWLTLIMNEILNHSKTVSAKGASLPKNEKPKVDQSKVTSATQSTNLLAVAVVNLAMAQLGTVPESVNNVPLADLLLSEPFAVPIKNLKKDSPPKFNAAESALATIKAIKSLTDVCAEDSVCQNKIVDFGILCLLRRFLLSDDYEKLGAIEAYDASRALEARDRTPDSLGESSITDIQDPCSVRVPASAHIRRHAARLLTILSLLPQVQKIILADETWCKWLDDCAKGNISCCNDPKTQSYARASLLNVYCNQQDGSGSGDGGSSKPDISNMNSNCPRYGDMIFLINPGLPHWKCHEKERQSGKKNESSSEGEPANVTDTVGDHVVDASNLSSSIDPSSSGSHVHDPEFDVIFLHGLRGGPFKTWRIAEDKSSTKSGLVEKIDQEAGKLGTFWPSEWLSNDFPQARLFTLKYKTNLTEWSGASLPLQEVSSMILEKLVSAGIGDRPVVFVTHSMGGLVVKQILHKAKEEKLDKLVNNTAGVVFYSCPHFGSKLADMPWRMGLVLRPAPSIGELRSGSPRLVELNDLLRQLHKKGVVEVLSFCETKVTPIVEGYGGWAFRMEIVPIESAYPGFGELVVLESTDHINSCKPLSRSDPSYTEALQFLRKLSAQRLKPHVKREPGIHD*	MIRLRFNILRSSHRRLFHRLPRFFSSSSAPTNGSSGPSLNLIKPKLTPSPPPHQSRGLLRSIYTVSPSSSFSKKSVFVLSAAALSTAIAYSAVIPSDHDQSNRSPSGNSRIYESIEDAVQKSGNSLRRVVHHARQTGVAVSVLWQSLRSVLSSANHEVRAGFELRVAALLADIASANAARRAALVGAGSGAVVDWLLETVAIPGDRIGAQDEAARALAYLIADPTVRKDALGRPDAVPKLLKFVFSCQPKNKKHSRRSSFDISDSLKGRSMLVAAIMDIVTSNCDTIEKTPFKSSLPGNATMRDIAAAIQVIEEGGMYFDEPEKDDDSDDGRSGIKGIGIKILEGTTVLGLSRTSGLAPLGDLNANAGEETPKTFALLSKHDNSSQANLSSAVIPGLWDDLHCQHVAVPFAAWALANWAMASDTNRSHIQELDRDGQVVMTALMAPERTVKWHGSLVARLLLEDLKLPLSDSVSDWSSSLLATVSHASKTEDISLAQVALSAFLVSVDRSDKAQKMVMEKGLHLMRDSARKTRKHKAVQEGLSKALELLCAGDMHLSLEESQKWSGILLSWVLGKVASDTVQSSARRILSRTFEDYGPHSVPISQGWLTLIMNEILNHSKTVSAKGASLPKNEKPKVDQSKVTSATQSTNLLAVAVVNLAMAQLGTVPESVNNVPLADLLLSEPFAVPIKNLKKDSPPKFNAAESALATIKAIKSLTDVCAEDSVCQNKIVDFGILCLLRRFLLSDDYEKLGAIEAYDASRALEARDRTPDSLGESSITDIQDPCSVRVPASAHIRRHAARLLTILSLLPQVQKIILADETWCKWLDDCAKGNISCCNDPKTQSYARASLLNVYCNQQDGSGSGDGGSSKPDISNMNSNCPRYGDMIFLINPGLPHWKCHEKERQSGKKNESSSEGEPANVTDTVGDHVVDASNLSSSIDPSSSGSHVHDPEFDVIFLHGLRGGPFKTWRIAEDKSSTKSGLVEKIDQEAGKLGTFWPSEWLSNDFPQARLFTLKYKTNLTEWSGASLPLQEVSSMILEKLVSAGIGDRPVVFVTHSMGGLVVKQILHKAKEEKLDKLVNNTAGVVCINASCLSGILQLPTFWQQASRYAVENGSCVTPGSIYRRATKWFSKTS*
g32969.t1	Embryophyta	1125	45.78	1125	45.78	375	4	16422436	16423824	+	AT4G34320.1	Embryophyta	1887	40.33	1125	45.78	375	1388	1125	375	identical	same	MGNQTSKKSQETSAKSVHYTTELRSYAAACKADTELQSFDTCLQARTSHVISTLATGVEVRALSFDSLKEVTQCLLEMNQEVVKVILDCKKDIWKNQEMFELVEDYFENSLKTLDFCAALEKGLRRARDSHLLILVALQQFEDESLVQGGNGYKKTLEELKNFKDAESPFNEDFFKMFQSVYKQQMLMLEKLQHRKNKLDKKLKCIHTWRKLSSIIFVATFATVLICSVVAAAMAAPPVAAALAAATAVPLGSMGKWIDSLWKNYENALKGQKEVISSMQAGTFVAVKDLDNIRVLIERLEIEITGMVKSAEFAVEHNAVKIGIDDIKKKLEVFKKNVEELGTQADLCSRDIRRARTVILQRIIKHPNNASSST*	MGNQTSKKSQETSAKSVHYTTELRSYAAACKADTELQSFDTCLQARTSHVISTLATGVEVRALSFDSLKEVTQCLLEMNQEVVKVILDCKKDIWKNQEMFELVEDYFENSLKTLDFCAALEKGLRRARDSHLLILVALQQFEDESLVQGGNGYKKTLEELKNFKDAESPFNEDFFKMFQSVYKQQMLMLEKLQHRKNKLDKKLKCIHTWRKLSSIIFVATFATVLICSVVAAAMAAPPVAAALAAATAVPLGSMGKWIDSLWKNYENALKGQKEVISSMQAGTFVAVKDLDNIRVLIERLEIEITGMVKSAEFAVEHNAVKIGIDDIKKKLEVFKKNVEELGTQADLCSRDIRRARTVILQRIIKHPNNASSST*
g32969.t1	Embryophyta	1125	45.78	1125	45.78	375	4	16422436	16423824	+	AT4G34320.2	Embryophyta	1376	43.31	1125	45.78	375	1388	1125	375	identical	same	MGNQTSKKSQETSAKSVHYTTELRSYAAACKADTELQSFDTCLQARTSHVISTLATGVEVRALSFDSLKEVTQCLLEMNQEVVKVILDCKKDIWKNQEMFELVEDYFENSLKTLDFCAALEKGLRRARDSHLLILVALQQFEDESLVQGGNGYKKTLEELKNFKDAESPFNEDFFKMFQSVYKQQMLMLEKLQHRKNKLDKKLKCIHTWRKLSSIIFVATFATVLICSVVAAAMAAPPVAAALAAATAVPLGSMGKWIDSLWKNYENALKGQKEVISSMQAGTFVAVKDLDNIRVLIERLEIEITGMVKSAEFAVEHNAVKIGIDDIKKKLEVFKKNVEELGTQADLCSRDIRRARTVILQRIIKHPNNASSST*	MGNQTSKKSQETSAKSVHYTTELRSYAAACKADTELQSFDTCLQARTSHVISTLATGVEVRALSFDSLKEVTQCLLEMNQEVVKVILDCKKDIWKNQEMFELVEDYFENSLKTLDFCAALEKGLRRARDSHLLILVALQQFEDESLVQGGNGYKKTLEELKNFKDAESPFNEDFFKMFQSVYKQQMLMLEKLQHRKNKLDKKLKCIHTWRKLSSIIFVATFATVLICSVVAAAMAAPPVAAALAAATAVPLGSMGKWIDSLWKNYENALKGQKEVISSMQAGTFVAVKDLDNIRVLIERLEIEITGMVKSAEFAVEHNAVKIGIDDIKKKLEVFKKNVEELGTQADLCSRDIRRARTVILQRIIKHPNNASSST*
g3297.t1	Brassicaceae	396	42.17	396	42.17	132	1	11238298	11238834	-	AT1G31370.1	Brassicaceae	582	43.3	582	43.3	194	536	394	132	homologous	same	MLPLNELLDVNGGFMVNGEVKIVAEVGVLEVVRKSDVLVETSLVMESIDVNGFQVLPSQVESVKSLFEKHPDIASKFRPKNPHLRTTSLNSLLSLTEILCHCQSPEELSIDDLANAYSTLICLTKAGFKLD*	MAHIMWKVVLTNTNDKGAKRRELTPLRNTKRQKYGERQDTNASWLSDDRTIKPKLPSCGFRSMLPLNELLDVNGGFMVNGEVKIVAEVGVLEVVRKSDVLVETSLVMESIDVNGFQVLPSQVESVKSLFEKHPDIASKFRPKNPHLRTTSLNSLLSLTEILCHCQSPEELSIDDLANAYSTLICLTKAGFKLD*
g32970.t1	Embryophyta	1065	46.38	1065	46.38	355	4	16424713	16425890	+	AT4G34330.1	Embryophyta	1173	45.01	1065	46.38	355	1177	1065	355	identical	same	MGNKTSRKSKEKSGRNYTTELRSYEAACKEDMEIQSFDTRMQARTSHVISTLATGVEVRSLSFDSLKAVIGSLLDMNQEVAKVILDCKKDIWKNQEMFEFVEAYFETSLKTLDFFNALKRGLQGVQINHLFILDGNGYKKTLQELKRFKDADRPFDQDFFKMFQSVYNQQKWMLDKLQRRQNKLDKKLKRIRTWRKLSSIIFMATFATLVICSVLAATMAAPHVAAALAAATPPVGSMGKWIDSLWKNYENEIKGQTEVFSSMYVGTYVAVQDLNNIKDLIKRLDTEIRGMVKNAEYAGELGPVKIGINAIKTQLEVFKKNVEELEIQADMCSTDIRRARTVILQRIINATCST*	MGNKTSRKSKEKSGRNYTTELRSYEAACKEDMEIQSFDTRMQARTSHVISTLATGVEVRSLSFDSLKAVIGSLLDMNQEVAKVILDCKKDIWKNQEMFEFVEAYFETSLKTLDFFNALKRGLQGVQINHLFILDGNGYKKTLQELKRFKDADRPFDQDFFKMFQSVYNQQKWMLDKLQRRQNKLDKKLKRIRTWRKLSSIIFMATFATLVICSVLAATMAAPHVAAALAAATPPVGSMGKWIDSLWKNYENEIKGQTEVFSSMYVGTYVAVQDLNNIKDLIKRLDTEIRGMVKNAEYAGELGPVKIGINAIKTQLEVFKKNVEELEIQADMCSTDIRRARTVILQRIINATCST*
g32971.t1	Eukaryota	1062	44.44	1062	44.44	354	4	16426771	16427832	-	AT4G34340.1	Eukaryota	1372	42.93	1062	44.44	354	1061	1062	354	identical	same	MNTERAQEGDRNDAASSSGCSESYEFSHAAAKAAVAQVCESVGYENFKDPALESLSGFALQYILQLGKTATSFANLTGRSQCNVFDIILALDDLTDNNGEQGISSESCSLGRSIKLREIIDFVNSSEEVPFSQPLPSFPVAISDRSRKMIPSFVEIGETPPGKHIPLWLPAFPDPHTYKETPMWIERVSDPRGDKIEQARQRRKAERALLSLQRKLVCKISSRNPVWGDMDGVKEEMRDDESELRSVSSGEKVESLNRDGLSVIEAFAPAMEAARDGFSSEAHTEWKKNKPVALSKLRTEKKFLGQPLDLSLQMKGEDRPISFVREEDRDDKRRRAEFILRQCMENPVDLNQL*	MNTERAQEGDRNDAASSSGCSESYEFSHAAAKAAVAQVCESVGYENFKDPALESLSGFALQYILQLGKTATSFANLTGRSQCNVFDIILALDDLTDNNGEQGISSESCSLGRSIKLREIIDFVNSSEEVPFSQPLPSFPVAISDRSRKMIPSFVEIGETPPGKHIPLWLPAFPDPHTYKETPMWIERVSDPRGDKIEQARQRRKAERALLSLQRKLVCKISSRNPVWGDMDGVKEEMRDDESELRSVSSGEKVESLNRDGLSVIEAFAPAMEAARDGFSSEAHTEWKKNKPVALSKLRTEKKFLGQPLDLSLQMKGEDRPISFVREEDRDDKRRRAEFILRQCMENPVDLNQL*
g32971.t1	Eukaryota	1062	44.44	1062	44.44	354	4	16426771	16427832	-	AT4G34340.2	Mesangiospermae	478	47.07	297	49.16	99	1061	198	66	homologous	same	MNTERAQEGDRNDAASSSGCSESYEFSHAAAKAAVAQVCESVGYENFKDPALESLSGFALQYILQLGKTATSFANLTGRSQCNVFDIILALDDLTDNNGEQGISSESCSLGRSIKLREIIDFVNSSEEVPFSQPLPSFPVAISDRSRKMIPSFVEIGETPPGKHIPLWLPAFPDPHTYKETPMWIERVSDPRGDKIEQARQRRKAERALLSLQRKLVCKISSRNPVWGDMDGVKEEMRDDESELRSVSSGEKVESLNRDGLSVIEAFAPAMEAARDGFSSEAHTEWKKNKPVALSKLRTEKKFLGQPLDLSLQMKGEDRPISFVREEDRDDKRRRAEFILRQCMENPVDLNQL*	MNTERAQEGDRNDAASSSGCSESYEFSHAAAKAAVAQVCESVGYENFKDPALESLSGFALQYILQLVSCLMSGSQGPVWKEFSLVSLLYFQTKSSGLR*
g32971.t1	Eukaryota	1062	44.44	1062	44.44	354	4	16426771	16427832	-	AT4G34345.1	Arabidopsis thaliana	472	40.89	333	43.84	111	414	331			opposite	MNTERAQEGDRNDAASSSGCSESYEFSHAAAKAAVAQVCESVGYENFKDPALESLSGFALQYILQLGKTATSFANLTGRSQCNVFDIILALDDLTDNNGEQGISSESCSLGRSIKLREIIDFVNSSEEVPFSQPLPSFPVAISDRSRKMIPSFVEIGETPPGKHIPLWLPAFPDPHTYKETPMWIERVSDPRGDKIEQARQRRKAERALLSLQRKLVCKISSRNPVWGDMDGVKEEMRDDESELRSVSSGEKVESLNRDGLSVIEAFAPAMEAARDGFSSEAHTEWKKNKPVALSKLRTEKKFLGQPLDLSLQMKGEDRPISFVREEDRDDKRRRAEFILRQCMENPVDLNQL*	MNSALLLLSSLSSSRTKDMGLSSPFICRLRSKGCPRNFFSVLSLERATENPSLAASIAGANASITDKPSLFNDSTFSPDDTERSSLSSSLISSFTPSISPHTGFLEEILQT
g32972.t1	cellular_organisms	1401	44.61	1401	44.61	467	4	16428681	16431038	-	AT4G34350.1	cellular organisms	1781	43.01	1401	44.61	467	2357	1401	467	identical	same	MAVALQFSRLCVRPDTFVRENHLSGSGSLRRRKALSVRCSSGDENAPSPSVVMDSDFDAKVFRKNLTRSDNYNRKGFGHKEETLKLMNREYTSDILETLKTNGYTYSWGDVTVKLAKAYGFCWGVERAVQIAYEARKQFPEERLWITNEIIHNPTVNKRLEDMDVKIIPVEDSKKQFDVVEKDDVVILPAFGAGVDEMYVLNDKKVQIVDTTCPWVTKVWNTVEKHKKGEYTSVIHGKYNHEETIATASFAGKYIIVKNMKEANYVCDYILGGQYDGSSSTKEEFMEKFKYAISKGFDPDNDLVKVGIANQTTMLKGETEEIGRLLETTMMRKYGVENVSGHFISFNTICDATQERQDAIYELVEEKIDLMLVVGGWNSSNTSHLQEISEARGIPSYWIDSEKRIGPGNKIAYKLHYGELVEKENFLPKGPITIGVTSGASTPDKVVEDALVKVFDIKREELLQLA*	MAVALQFSRLCVRPDTFVRENHLSGSGSLRRRKALSVRCSSGDENAPSPSVVMDSDFDAKVFRKNLTRSDNYNRKGFGHKEETLKLMNREYTSDILETLKTNGYTYSWGDVTVKLAKAYGFCWGVERAVQIAYEARKQFPEERLWITNEIIHNPTVNKRLEDMDVKIIPVEDSKKQFDVVEKDDVVILPAFGAGVDEMYVLNDKKVQIVDTTCPWVTKVWNTVEKHKKGEYTSVIHGKYNHEETIATASFAGKYIIVKNMKEANYVCDYILGGQYDGSSSTKEEFMEKFKYAISKGFDPDNDLVKVGIANQTTMLKGETEEIGRLLETTMMRKYGVENVSGHFISFNTICDATQERQDAIYELVEEKIDLMLVVGGWNSSNTSHLQEISEARGIPSYWIDSEKRIGPGNKIAYKLHYGELVEKENFLPKGPITIGVTSGASTPDKVVEDALVKVFDIKREELLQLA*
g32973.t1	cellular_organisms	747	42.97	747	42.97	249	4	16432011	16433752	+	AT4G34360.1	cellular organisms	1135	40.09	747	42.97	249	1741	747	249	identical	same	MENPNSVGPPSALTYLDPHYWDERFSSEEHYEWFKDYSHFQHLIISNIKPSSSVLELGCGNSQLCEELYKDGIVDITCIDLSSVAVEKMQSRLLPKGYKEIKVVQADMLDLPFDSESFDVVIEKGTMDVLFVDAGDPWNPRPETVSKVMATLDGVHRVLKPDGIFISITFGQPHFRRPLFKDPKFTWSMEYNTFGDGFHYFFYILRKGKRCNDEKEDEKCNDPSISLYQDELEGEDYLFRTRIDDGED*	MENPNSVGPPSALTYLDPHYWDERFSSEEHYEWFKDYSHFQHLIISNIKPSSSVLELGCGNSQLCEELYKDGIVDITCIDLSSVAVEKMQSRLLPKGYKEIKVVQADMLDLPFDSESFDVVIEKGTMDVLFVDAGDPWNPRPETVSKVMATLDGVHRVLKPDGIFISITFGQPHFRRPLFKDPKFTWSMEYNTFGDGFHYFFYILRKGKRCNDEKEDEKCNDPSISLYQDELEGEDYLFRTRIDDGED*
g32974.t1	Eukaryota	1794	42.31	1794	42.31	598	4	16434547	16437037	+	AT4G34370.1	Eukaryota	2391	40.78	1794	42.31	598	2490	1794	598	identical	same	MDDYFSAEEEACYYSSDQDSLDGIDNEESELQPLSSKRSNTQVITQESLLAAQREDLLRVMELLSIKEHHARTLLIHYQWDVEKLFAVFVEKGKDSLFSGAGVTVFDYQYGNSSFPQSSQMSCDVCMEDLPGDHMTRMDCGHCFCNNCWTEHFTVQINEGQSKRIRCMAHQCNAICDEDIVRSLVSKKRPDLAAKFDRYLLESYIEDNRMVKWCPSTPHCGNAIRAEDDKLCEVECSCGLQFCFSCLCQAHSPCSCLMWELWRKKCRDESETINWITVHTKLCPKCYKPVEKNGGCNLVRCICGQCFCWLCGGATGSDHTYRSIAGHSCGRYQDDKEKQMERAKRDLNRYTHYHHRYKAHTDSSKLEDKLRDTIHEKVSKSEKRELKLKDFSWVTNGLDRLFRSRRVLSYSYAFAYYMFGEEMFKDEMTPEEREIKKNLFEDQQQQLESNVEKLSQFLEEPFDEFSNDKVMAIRIQIINLSVAVDTLCKKMYECIENDLLGSLQLGIHNISPYRSKGIEQAAQFYASWNSKDADKFQPLDSGTSGVTSRPEQASGSRSSEDTICSSSQKRPKKEGSFLNNKVTLLDLNLPADFVDQN*	MDDYFSAEEEACYYSSDQDSLDGIDNEESELQPLSSKRSNTQVITQESLLAAQREDLLRVMELLSIKEHHARTLLIHYQWDVEKLFAVFVEKGKDSLFSGAGVTVFDYQYGNSSFPQSSQMSCDVCMEDLPGDHMTRMDCGHCFCNNCWTEHFTVQINEGQSKRIRCMAHQCNAICDEDIVRSLVSKKRPDLAAKFDRYLLESYIEDNRMVKWCPSTPHCGNAIRAEDDKLCEVECSCGLQFCFSCLCQAHSPCSCLMWELWRKKCRDESETINWITVHTKLCPKCYKPVEKNGGCNLVRCICGQCFCWLCGGATGSDHTYRSIAGHSCGRYQDDKEKQMERAKRDLNRYTHYHHRYKAHTDSSKLEDKLRDTIHEKVSKSEKRELKLKDFSWVTNGLDRLFRSRRVLSYSYAFAYYMFGEEMFKDEMTPEEREIKKNLFEDQQQQLESNVEKLSQFLEEPFDEFSNDKVMAIRIQIINLSVAVDTLCKKMYECIENDLLGSLQLGIHNISPYRSKGIEQAAQFYASWNSKDADKFQPLDSGTSGVTSRPEQASGSRSSEDTICSSSQKRPKKEGSFLNNKVTLLDLNLPADFVDQN*
g32974.t1	Eukaryota	1794	42.31	1794	42.31	598	4	16434547	16437037	+	AT4G34370.2	Eukaryota	2511	40.54	1293	42.46	431	2490	1290	431	homologous	same	MDDYFSAEEEACYYSSDQDSLDGIDNEESELQPLSSKRSNTQVITQESLLAAQREDLLRVMELLSIKEHHARTLLIHYQWDVEKLFAVFVEKGKDSLFSGAGVTVFDYQYGNSSFPQSSQMSCDVCMEDLPGDHMTRMDCGHCFCNNCWTEHFTVQINEGQSKRIRCMAHQCNAICDEDIVRSLVSKKRPDLAAKFDRYLLESYIEDNRMVKWCPSTPHCGNAIRAEDDKLCEVECSCGLQFCFSCLCQAHSPCSCLMWELWRKKCRDESETINWITVHTKLCPKCYKPVEKNGGCNLVRCICGQCFCWLCGGATGSDHTYRSIAGHSCGRYQDDKEKQMERAKRDLNRYTHYHHRYKAHTDSSKLEDKLRDTIHEKVSKSEKRELKLKDFSWVTNGLDRLFRSRRVLSYSYAFAYYMFGEEMFKDEMTPEEREIKKNLFEDQQQQLESNVEKLSQFLEEPFDEFSNDKVMAIRIQIINLSVAVDTLCKKMYECIENDLLGSLQLGIHNISPYRSKGIEQAAQFYASWNSKDADKFQPLDSGTSGVTSRPEQASGSRSSEDTICSSSQKRPKKEGSFLNNKVTLLDLNLPADFVDQN*	MAHQCNAICDEDIVRSLVSKKRPDLAAKFDRYLLESYIEDNRMVKWCPSTPHCGNAIRAEDDKLCEVECSCGLQFCFSCLCQAHSPCSCLMWELWRKKCRDESETINWITVHTKLCPKCYKPVEKNGGCNLVRCICGQCFCWLCGGATGSDHTYRSIAGHSCGRYQDDKEKQMERAKRDLNRYTHYHHRYKAHTDSSKLEDKLRDTIHEKVSKSEKRELKLKDFSWVTNGLDRLFRSRRVLSYSYAFAYYMFGEEMFKDEMTPEEREIKKNLFEDQQQQLESNVEKLSQFLEEPFDEFSNDKVMAIRIQIINLSVAVDTLCKKMYECIENDLLGSLQLGIHNISPYRSKGIEQAAQFYASWNSKDADKFQPLDSGTSGVTSRPEQASGSRSSEDTICSSSQKRPKKEGSFLNNKVTLLDLNLPADFVDQN*
g32975.t1	cellular_organisms	1488	50.13	1488	50.13	496	4	16438835	16440322	+	AT4G34380.1	cellular organisms	2173	44.91	1488	50.13	496	1487	1488	496	identical	same	MRNETGGTMVVDLQTDPYNNIHSRHNLSYDLSEGPKPRPKFGNISKTDHDEIFPPDDPIIINSNVTHQRFSSVSASTMSSGPASGEGSPCVMSPWARVSPPWGADFNEDNVLETNGLIGSIVRKEGHIYSLAASGDLLYTGSDSKNIRVWKNLKEHAGFKSSSGLIKAIVIFGDRIFTGHQDGKIRIWKVSKRKPGKHKRVGTLPTFKSMVKSSVNPKHFMEVRRNRNSVKTKHNDAVSSLSLDVELGLLYSSSWDTTIKVWRIADSKCLESIHAHDDAINSVMSGFDDLVFTGSADGTVKVWKRELQGKGTKHTLAQVLLKQENAVTALAVKSQSSIVYCGSSDGLVNYWERSKRSFTGGILKGHKSAVLCLGIAGNLLLSGSADKNICVWRRDPSDKSHQCLSVLTGHMGPVKCLAVEEERACHQGAKASVAEGDRKWIIYSGSLDKSVKVWRVSERMATWKEMDEPAASSERKSSSSPHEGSGAWSSRNVEK*	MRNETGGTMVVDLQTDPYNNIHSRHNLSYDLSEGPKPRPKFGNISKTDHDEIFPPDDPIIINSNVTHQRFSSVSASTMSSGPASGEGSPCVMSPWARVSPPWGADFNEDNVLETNGLIGSIVRKEGHIYSLAASGDLLYTGSDSKNIRVWKNLKEHAGFKSSSGLIKAIVIFGDRIFTGHQDGKIRIWKVSKRKPGKHKRVGTLPTFKSMVKSSVNPKHFMEVRRNRNSVKTKHNDAVSSLSLDVELGLLYSSSWDTTIKVWRIADSKCLESIHAHDDAINSVMSGFDDLVFTGSADGTVKVWKRELQGKGTKHTLAQVLLKQENAVTALAVKSQSSIVYCGSSDGLVNYWERSKRSFTGGILKGHKSAVLCLGIAGNLLLSGSADKNICVWRRDPSDKSHQCLSVLTGHMGPVKCLAVEEERACHQGAKASVAEGDRKWIIYSGSLDKSVKVWRVSERMATWKEMDEPAASSERKSSSSPHEGSGAWSSRNVEK*
g32976.t1	Eukaryota	2586	43.85	2586	43.85	862	4	16441579	16444840	+	AT4G34390.1	Eukaryota	3245	41.63	2586	43.85	862	3261	2586	862	identical	same	MAAVIRKLLPFPSPNPKRDNRESDDDDETSSGYRIEYSFASEYKGPLIANVPRALPVEVDQIPTALPVSFSSLRSGISYPVAPLVMTKDTKRPPDSGIEKKNGFVDSAAGSSVVLIGRDVVSGSSSSSSSKRLDVPEEVKSPADFRLSPSSPLSASAREEDHLDDDRVSDVGPRAVRFVEPFQSSECDESSYVSDGESIAATHRAERKGKRGSCYRCQLGNRFTEKEVCIVCDAKYCFNCVRRAMGAMPEGRKCQACIGYRIDESKRASLGKCSRMLKRHLTDSELRQVMNAEITCKANQLPSRLIIVNDKPLSEDELYTLQTCPNPPKKLKPGHYWYDKVAGYWGKIGEKPSQIISPNNSIGGYISEKVSNGDTEIYINGREITKPELTMLKWAGVQCEGKPHFWVDSDGSYREEGQKHPIGNIWSKKRAKIACAVFSLPVPPASSAVEPYDVPLYEQKMLNKLLLIGSEKGGATTIYKQARSLYNVSFSLEDRERIKFIIQTNLYTYLAMVLEAHERFEKEMSNDQSSGNVGDETSAKPGNSINPRLKHFSDWVLKEKEDGNLKIFPPSSRENAQTVADLWRVPAIQATYKRLRDTLPRNAVYFLERILEISRSEYDPSDMDILQAEGLSSMEGLSCVDFSFPSTSQEESLESDYQHDTDMKYQLIRLNPRSLGENWKLLEMFEDADLVIFCVSLTDYAENIEDGEGNIVNKMLATKQLFENMVTHPSLANKRFLLVLTKFDLLEEKIEEVPLRTCEWFEDFNPLISQNQTSRHNPPMAQRAFHYIGYKFKRLYDSILEPVNMRGRSFKPKLFVCQVSLESDTVDNALRYAREILKWHVEETSMFQEMSTTSIEASSSS*	MAAVIRKLLPFPSPNPKRDNRESDDDDETSSGYRIEYSFASEYKGPLIANVPRALPVEVDQIPTALPVSFSSLRSGISYPVAPLVMTKDTKRPPDSGIEKKNGFVDSAAGSSVVLIGRDVVSGSSSSSSSKRLDVPEEVKSPADFRLSPSSPLSASAREEDHLDDDRVSDVGPRAVRFVEPFQSSECDESSYVSDGESIAATHRAERKGKRGSCYRCQLGNRFTEKEVCIVCDAKYCFNCVRRAMGAMPEGRKCQACIGYRIDESKRASLGKCSRMLKRHLTDSELRQVMNAEITCKANQLPSRLIIVNDKPLSEDELYTLQTCPNPPKKLKPGHYWYDKVAGYWGKIGEKPSQIISPNNSIGGYISEKVSNGDTEIYINGREITKPELTMLKWAGVQCEGKPHFWVDSDGSYREEGQKHPIGNIWSKKRAKIACAVFSLPVPPASSAVEPYDVPLYEQKMLNKLLLIGSEKGGATTIYKQARSLYNVSFSLEDRERIKFIIQTNLYTYLAMVLEAHERFEKEMSNDQSSGNVGDETSAKPGNSINPRLKHFSDWVLKEKEDGNLKIFPPSSRENAQTVADLWRVPAIQATYKRLRDTLPRNAVYFLERILEISRSEYDPSDMDILQAEGLSSMEGLSCVDFSFPSTSQEESLESDYQHDTDMKYQLIRLNPRSLGENWKLLEMFEDADLVIFCVSLTDYAENIEDGEGNIVNKMLATKQLFENMVTHPSLANKRFLLVLTKFDLLEEKIEEVPLRTCEWFEDFNPLISQNQTSRHNPPMAQRAFHYIGYKFKRLYDSILEPVNMRGRSFKPKLFVCQVSLESDTVDNALRYAREILKWHVEETSMFQEMSTTSIEASSSS*
g32976.t1	Eukaryota	2586	43.85	2586	43.85	862	4	16441579	16444840	+	AT4G34390.2	Eukaryota	3116	41.53	2469	43.94	823	3261	2460	862	homologous	same	MAAVIRKLLPFPSPNPKRDNRESDDDDETSSGYRIEYSFASEYKGPLIANVPRALPVEVDQIPTALPVSFSSLRSGISYPVAPLVMTKDTKRPPDSGIEKKNGFVDSAAGSSVVLIGRDVVSGSSSSSSSKRLDVPEEVKSPADFRLSPSSPLSASAREEDHLDDDRVSDVGPRAVRFVEPFQSSECDESSYVSDGESIAATHRAERKGKRGSCYRCQLGNRFTEKEVCIVCDAKYCFNCVRRAMGAMPEGRKCQACIGYRIDESKRASLGKCSRMLKRHLTDSELRQVMNAEITCKANQLPSRLIIVNDKPLSEDELYTLQTCPNPPKKLKPGHYWYDKVAGYWGKIGEKPSQIISPNNSIGGYISEKVSNGDTEIYINGREITKPELTMLKWAGVQCEGKPHFWVDSDGSYREEGQKHPIGNIWSKKRAKIACAVFSLPVPPASSAVEPYDVPLYEQKMLNKLLLIGSEKGGATTIYKQARSLYNVSFSLEDRERIKFIIQTNLYTYLAMVLEAHERFEKEMSNDQSSGNVGDETSAKPGNSINPRLKHFSDWVLKEKEDGNLKIFPPSSRENAQTVADLWRVPAIQATYKRLRDTLPRNAVYFLERILEISRSEYDPSDMDILQAEGLSSMEGLSCVDFSFPSTSQEESLESDYQHDTDMKYQLIRLNPRSLGENWKLLEMFEDADLVIFCVSLTDYAENIEDGEGNIVNKMLATKQLFENMVTHPSLANKRFLLVLTKFDLLEEKIEEVPLRTCEWFEDFNPLISQNQTSRHNPPMAQRAFHYIGYKFKRLYDSILEPVNMRGRSFKPKLFVCQVSLESDTVDNALRYAREILKWHVEETSMFQEMSTTSIEASSSS*	MAAVIRKLLPFPSPNPKRDNRESDDDDETSSGYRIEYSFASEYKGPLIANVPRALPVEVDQIPTALPVSFSSLRSGISYPVAPLVMTKDTKRPPDSGIEKKNGFVDSAAGSSVVLIGRDVVSGSSSSSSSKRLDVPEEVKSPADFRLSPSSPLSASAREEDHLDDDRVSDVGPRAVRFVEPFQSSECDESSYVSDGESIAATHRAERKGKRGSCYRCQLGNRFTEKEVCIVCDAKYCFNCVRRAMGAMPEGRKCQACIGYRIDESKRASLGKCSRMLKRHLTDSELRQVMNAEITCKANQLPSRLIIVNDKPLSEDELYTLQTCPNPPKKLKPGHYWYDKVAGYWGKIGEKPSQIISPNNSIGGYISEKVSNGDTEIYINGREITKPELTMLKWAGVQCEGKPHFWVDSDGSYREEGQKHPIGNIWSKKRAKIACAVFSLPVPPASSAVEPYDVPLYEQKMLNKLLLIGSEKGGATTIYKQARSLYNVSFSLEDRERIKFIIQTNLYTYLAMVLEAHERFEKEMSNDQSSGNVGDETSAKPDLWRVPAIQATYKRLRDTLPRNAVYFLERILEISRSEYDPSDMDILQAEGLSSMEGLSCVDFSFPSTSQEESLESDYQHDTDMKYQLIRLNPRSLGENWKLLEMFEDADLVIFCVSLTDYAENIEDGEGNIVNKMLATKQLFENMVTHPSLANKRFLLVLTKFDLLEEKIEEVPLRTCEWFEDFNPLISQNQTSRHNPPMAQRAFHYIGYKFKRLYDSILEPVNMRGRSFKPKLFVCQVSLESDTVDNALRYAREILKWHVEETSMFQEMSTTSIEASSSS*
g32977.t1	Magnoliophyta	1194	43.89	1194	43.89	398	4	16445323	16447596	+	AT4G34400.2	Magnoliopsida	1535	41.69	1194	43.89	398	2273	1194	398	identical	same	MASSMASNDFQLPPRFFTVFVSHFSSEFMVIPVSYYDHIPHRFPKTVILRGPGGCSWKVATEIKDDEVLFSQGWPKFVRDNTLNDGDFLTFAYNGAHIFEVSIFRGYDACKEISEVTELEEEEEDSVISLSSEDTDTGAKSEMKNTVPEGRDKGKSKVEVVEDSDDDEEEDSVYSESSEETETDTDSEFKVAKPTIPKSQKKGKKKEQVVESSDDEEDEEEDSDSDYIETFGQLDIEENSISEEDSSYAPDKEDTATASFVKPKVANKVANLKRKEAAKKRKKVDPMIKNPERYLDDPKNIHFETNVKNRLYELLVHAQLVKDYCLRFGDYVNYIDRFGKLSAKTAKWKDQRVCIKRWMRICKRNKLKKEDRILCELLRKGTFVYAIKLHVIRGKDL*	MASSMASNDFQLPPRFFTVFVSHFSSEFMVIPVSYYDHIPHRFPKTVILRGPGGCSWKVATEIKDDEVLFSQGWPKFVRDNTLNDGDFLTFAYNGAHIFEVSIFRGYDACKEISEVTELEEEEEDSVISLSSEDTDTGAKSEMKNTVPEGRDKGKSKVEVVEDSDDDEEEDSVYSESSEETETDTDSEFKVAKPTIPKSQKKGKKKEQVVESSDDEEDEEEDSDSDYIETFGQLDIEENSISEEDSSYAPDKEDTATASFVKPKVANKVANLKRKEAAKKRKKVDPMIKNPERYLDDPKNIHFETNVKNRLYELLVHAQLVKDYCLRFGDYVNYIDRFGKLSAKTAKWKDQRVCIKRWMRICKRNKLKKEDRILCELLRKGTFVYAIKLHVIRGKDL*
g32977.t1	Magnoliophyta	1194	43.89	1194	43.89	398	4	16445323	16447596	+	AT4G34400.1	Magnoliopsida	1437	42.52	1194	43.89	398	2273	1194	398	identical	same	MASSMASNDFQLPPRFFTVFVSHFSSEFMVIPVSYYDHIPHRFPKTVILRGPGGCSWKVATEIKDDEVLFSQGWPKFVRDNTLNDGDFLTFAYNGAHIFEVSIFRGYDACKEISEVTELEEEEEDSVISLSSEDTDTGAKSEMKNTVPEGRDKGKSKVEVVEDSDDDEEEDSVYSESSEETETDTDSEFKVAKPTIPKSQKKGKKKEQVVESSDDEEDEEEDSDSDYIETFGQLDIEENSISEEDSSYAPDKEDTATASFVKPKVANKVANLKRKEAAKKRKKVDPMIKNPERYLDDPKNIHFETNVKNRLYELLVHAQLVKDYCLRFGDYVNYIDRFGKLSAKTAKWKDQRVCIKRWMRICKRNKLKKEDRILCELLRKGTFVYAIKLHVIRGKDL*	MASSMASNDFQLPPRFFTVFVSHFSSEFMVIPVSYYDHIPHRFPKTVILRGPGGCSWKVATEIKDDEVLFSQGWPKFVRDNTLNDGDFLTFAYNGAHIFEVSIFRGYDACKEISEVTELEEEEEDSVISLSSEDTDTGAKSEMKNTVPEGRDKGKSKVEVVEDSDDDEEEDSVYSESSEETETDTDSEFKVAKPTIPKSQKKGKKKEQVVESSDDEEDEEEDSDSDYIETFGQLDIEENSISEEDSSYAPDKEDTATASFVKPKVANKVANLKRKEAAKKRKKVDPMIKNPERYLDDPKNIHFETNVKNRLYELLVHAQLVKDYCLRFGDYVNYIDRFGKLSAKTAKWKDQRVCIKRWMRICKRNKLKKEDRILCELLRKGTFVYAIKLHVIRGKDL*
g32978.t1	Viridiplantae	807	47.58	807	47.58	269	4	16451992	16452798	+	AT4G34410.1	Viridiplantae	1385	42.6	807	47.58	269	806	807	269	identical	same	MHYPNNRTEFVGAPAPTRYQKEQLSPEQELSVIVSALQHVISGENETAPCQGFSSDSTVISAGMPRLDSDTCQVCRIEGCLGCNYFFAPNQRIEKNHQQEEEITSSSNRRRESSPVAKKAEGGGKIRKRKNKKNGYRGVRQRPWGKFAAEIRDPKRATRVWLGTFETAEDAARAYDRAAIGFRGPRAKLNFPFVDYTSSVSSPVAADDIGAKASASASVSATDSVEAEQWNGGGGDCNMEEWMNMMMMMDFGNGDSSDSGNTIADMFQ*	MHYPNNRTEFVGAPAPTRYQKEQLSPEQELSVIVSALQHVISGENETAPCQGFSSDSTVISAGMPRLDSDTCQVCRIEGCLGCNYFFAPNQRIEKNHQQEEEITSSSNRRRESSPVAKKAEGGGKIRKRKNKKNGYRGVRQRPWGKFAAEIRDPKRATRVWLGTFETAEDAARAYDRAAIGFRGPRAKLNFPFVDYTSSVSSPVAADDIGAKASASASVSATDSVEAEQWNGGGGDCNMEEWMNMMMMMDFGNGDSSDSGNTIADMFQ*
g32979.t1	Eukaryota	519	43.35	519	43.35	173	4	16453099	16454515	-	AT4G34412.1	Eukaryota	776	41.75	519	43.35	173	1416	519	173	identical	same	MKVFNLDRGNTLSVSLFSGVTNSKELLNSMLDGSLKLEVSFLNASLIPDIFPLLAAAQKALISKSRDSLSTRTLHSELVYNYSGSKHITESLKRCGISENTTYILAARFNASPVEMEEVAKLINGKEIDLEELKTHANQANILKHYKITSQELGISSLGDAIVCRIAARDAL*	MKVFNLDRGNTLSVSLFSGVTNSKELLNSMLDGSLKLEVSFLNASLIPDIFPLLAAAQKALISKSRDSLSTRTLHSELVYNYSGSKHITESLKRCGISENTTYILAARFNASPVEMEEVAKLINGKEIDLEELKTHANQANILKHYKITSQELGISSLGDAIVCRIAARDAL*
g32979.t1	Eukaryota	519	43.35	519	43.35	173	4	16453099	16454515	-	AT4G34410.1	Viridiplantae	1385	42.6	807	47.58	269	161				opposite	MKVFNLDRGNTLSVSLFSGVTNSKELLNSMLDGSLKLEVSFLNASLIPDIFPLLAAAQKALISKSRDSLSTRTLHSELVYNYSGSKHITESLKRCGISENTTYILAARFNASPVEMEEVAKLINGKEIDLEELKTHANQANILKHYKITSQELGISSLGDAIVCRIAARDAL*	MHYPNNRTEFVGAPAPTRYQKEQLSPEQELSVIVSALQHVISGENETAPCQGFSSDSTVISAGMPRLDSDTCQVCRIEGCLGCNYFFAPNQRIEKNHQQEEEITSSSNRRRESSPVAKKAEGGGKIRKRKNKKNGYRGVRQRPWGKFAAEIRDPKRATRVWLGTFETAEDAARAYDRAAIGFRGPRAKLNFPFVDYTSSVSSPVAADDIGAKASASASVSATDSVEAEQWNGGGGDCNMEEWMNMMMMMDFGNGDSSDSGNTIADMFQ*
g3298.t1	Eukaryota	834	40.77	834	40.77	278	1	11240451	11241911	-	AT1G31380.1	Brassicaceae	528	40.34	528	40.34	176	648	526	176	homologous	same	MSLKLLRNHYFRGLRDIVPLLYWFWVFTRTRLLAYPKGCVDHETKSLSLFLDVADSKSLPDGWKRHTKYRLTVVNQTSEKLSKKIVGQPWFDQQYPNRGSLAMVPLTKLLDKNGGFMVNGEVKIVAEVGVLEVVGKSDVLEETSLVMESMYVNGFQVLPSQVEFVKSLFEKHPDIESKLHLKNPHMRITYLNSLLTLTEILSQSPENISNDDLANAYSTLSYVTKAGFKLDWLEKDLKDVGETRIQEIEEELKDIKQKCVEMKHKCVDMEALLEFLL*	MVPLTKLLDKNGGFMVNGEVKIVAEVGVLEVVGKSDVLEETSLVMESMYVNGFQVLPSQVEFVKSLFEKHPDIESKLHLKNPHMRITYLNSLLTLTEILSQSPENISNDDLANAYSTLSYVTKAGFKLDWLEKDLKDVGETRIQEIEEELKDIKQKCVEMKHKCVDMEALLEFLL*
g32980.t1	Mesangiospermae	390	44.36	390	44.36	130	4	16456597	16456986	+	AT4G34419.1	Mesangiospermae	751	38.35	390	44.36	130	389	390	130	identical	same	MECSNMKQHQYHGSYAEPRISFSSGFAATKHEMIKYKEAPVSSDDFEFGVENFSMTTADEIFFDGMILPLKEEVNTTKRMSTLREELSEEDGDSPRSKSKGSSGWWRERLGLAFVRSKKDHKKSSFYHH*	MECSNMKQHQYHGSYAEPRISFSSGFAATKHEMIKYKEAPVSSDDFEFGVENFSMTTADEIFFDGMILPLKEEVNTTKRMSTLREELSEEDGDSPRSKSKGSSGWWRERLGLAFVRSKKDHKKSSFYHH*
g32981.t1	Streptophyta	1029	40.82	1029	40.82	343	4	16458430	16460526	+	AT4G34420.1	Streptophyta	1546	38.42	1029	40.82	343	2096	1029	343	identical	same	MAEDPSFLPKDGFVLKLPKKSSLVLRMVVLLFVMVCAVYICSICLKQIGVSPNYGFLNVEVFERPCPEPNIEPWDIPFVHYPKPKTYNRDECSCHPVRYFAILSMQRSGSGWFETLLNNHTNISSNGEIFSVKDRRANVSTIFETLDKVYNLDWLSSASKNECTSAVGFKWMLNQGLMKHHEEIVEYFKTRGVSAIFLFRKNLLRRMISVLANSYDRDAKLLNGTHKSHTHSAKEAEILAGYKPMINTTLLINELRQIQEMTLKALTYFNTTRHILVYYEDVVKNLTRLDDVQEFLKVPKRKLKSRQVKIHGGSLSKHVQNWEEVMTTLKGTNFENFLHQEF*	MAEDPSFLPKDGFVLKLPKKSSLVLRMVVLLFVMVCAVYICSICLKQIGVSPNYGFLNVEVFERPCPEPNIEPWDIPFVHYPKPKTYNRDECSCHPVRYFAILSMQRSGSGWFETLLNNHTNISSNGEIFSVKDRRANVSTIFETLDKVYNLDWLSSASKNECTSAVGFKWMLNQGLMKHHEEIVEYFKTRGVSAIFLFRKNLLRRMISVLANSYDRDAKLLNGTHKSHTHSAKEAEILAGYKPMINTTLLINELRQIQEMTLKALTYFNTTRHILVYYEDVVKNLTRLDDVQEFLKVPKRKLKSRQVKIHGGSLSKHVQNWEEVMTTLKGTNFENFLHQEF*
g32982.t1	Eukaryota	2952	44.75	2952	44.75	984	4	16461069	16464993	+	AT4G34430.1	Eukaryota	3362	44.05	2958	44.76	986	3924	2945	986	homologous	same	MEEKRRDSAGTLAFAGSSGDSPASEPMPAPRRRGGGLKRKANALGGSNFFSSAPSKRMLTREKAMLASFSPVHNGPLTRARQAPSIMPSAADGVKSEVLNVAVGADGEKPKEEEERNKAIREWEALEAKIEADFEAIRSRDSNVHVVPNHCGWFSWEKIHPLEERSLPSFFNGKLEGRTSEVYREIRNWIMGKFHSNPNIQIELKDLTELEVGDSEAKQEVMEFLDYWGLINFHPFPPTDTGSTASDHDDLGDKESLLNSLYRFQVDEACPPLVHKPRFTAQATPSGLFPDPMAADELLKQEGPAVEYHCNSCSADCSRKRYHCPKQADFDLCTECFNSGKFSSDMSSSDFILMEPAEAPGVGSGKWTDQETLLLLEALEIFKENWNEIAEHVATKTKAQCMLHFLQMPIEDAFLDQIDYKDPISKDTTDLAVSKDDNSVLKDAPEEAENKKRVDEDETMKEVPEPEDGNEEKVSQESSKPGDASEETNEMEAEQKTPKLETAIEERCKDEADENIALKALTEAFEDVGHSSTPEASFSFADLGNPVMGLAAFLVRLAGSDVATASARASIKSLHSNSGMLLATRHCYILEDPPDNKKDPTKSKSADAEGNDDNSHKDDQPEEKSKKAEEVSLNSDDREMPDTDTGKETQDSVSEEKQPGSRTENSTTKLDAVQEKRSSKPVTTDNSEKPVDIICPSQDKCSGKELQEPLKDGNKLSSENKDASQSTVSQSAADASQPEASRDVEMKDTLQSEKDPEDVVKTVGEKVQLAKEEGANDVLSTPDKSVSQQPIGSASAPENGTAGGNPNIEGKKEKDICEGTKDKYNIEKLKRAAISAISAAAVKAKNLAKQEEDQIRQLSGSLIEKQLHKLEAKLSIFNEAESLTMRVREQLERSRQRLYHERAQIIAARLGVPPSMSSKASLPTNRIAANFANVAQRPPMGMAFPRPPMPRPPGFPVPGSFVAATTMTGSSDPSPGSDNVSSV*	MEEKRRDSAGTLAFAGSSGDSPASEPMPAPRRRGGGLKRKANALGGSNFFSSAPSKRMLTREKAMLASFSPVHNGPLTRARQAPSIMPSAADGVKSEVLNVAVGADGEKPKEEEERNKAIREWEALEAKIEADFEAIRSRDSNVHVVPNHCGWFSWEKIHPLEERSLPSFFNGKLEGRTSEVYREIRNWIMGKFHSNPNIQIELKDLTELEVGDSEAKQEVMEFLDYWGLINFHPFPPTDTGSTASDHDDLGDKESLLNSLYRFQVDEACPPLVHKPRFTAQATPSGLFPDPMAADELLKQEGPAVEYHCNSCSADCSRKRYHCPKQADFDLCTECFNSGKFSSDMSSSDFILMEPAEAPGVGSGKWTDQETLLLLEALEIFKENWNEIAEHVATKTKAQCMLHFLQMPIEDAFLDQIDYKDPISKDTTDLAVSKDDNSVLKDAPEEAENKKRVDEDETMKEVPEPEDGNEEKVSQESSKPGDASEETNEMEAEQKTPKLETAIEERCKDEADENIALKALTEAFEDVGHSSTPEASFSFADLGNPVMGLAAFLVRLAGSDVATASARASIKSLHSNSGMLLATRHCYILEDPPDNKKDPTKSKSCSADAEGNDDNSHKDDQPEEKSKKAEEVSLNSDDREMPDTDTGKETQDSVSEEKQPGSRTENSTTKLDAVQEKRSSKPVTTDNSEKPVDIICPSQDKCSGKELQEPLKDGNKLSSENKDASQSTVSQSAADASQPEASRDVEMKDTLQSEKDPEDVVKTVGEKVQLAKEEGANDVLSTPDKSVSQQPIGSASAPENGTAGGNPNIEGKKEKDICEGTKDKYNIEKLKRAAISAISAAAVKAKNLAKQEEDQIRQLSGSLIEKQLHKLEAKLSIFNEAESLTMRVREQLERSRQRLYHERAQIIAARLGVPPSMSSKASLPTNRIAANFANVAQRPPMGMAFPRPPMPRPPGFPVPGSFVAATTMTGSSDPSPGSDNVSSV*
g32982.t1	Eukaryota	2952	44.75	2952	44.75	984	4	16461069	16464993	+	AT4G34430.2	Eukaryota	3651	43.58	2958	44.76	986	3924	2945	986	homologous	same	MEEKRRDSAGTLAFAGSSGDSPASEPMPAPRRRGGGLKRKANALGGSNFFSSAPSKRMLTREKAMLASFSPVHNGPLTRARQAPSIMPSAADGVKSEVLNVAVGADGEKPKEEEERNKAIREWEALEAKIEADFEAIRSRDSNVHVVPNHCGWFSWEKIHPLEERSLPSFFNGKLEGRTSEVYREIRNWIMGKFHSNPNIQIELKDLTELEVGDSEAKQEVMEFLDYWGLINFHPFPPTDTGSTASDHDDLGDKESLLNSLYRFQVDEACPPLVHKPRFTAQATPSGLFPDPMAADELLKQEGPAVEYHCNSCSADCSRKRYHCPKQADFDLCTECFNSGKFSSDMSSSDFILMEPAEAPGVGSGKWTDQETLLLLEALEIFKENWNEIAEHVATKTKAQCMLHFLQMPIEDAFLDQIDYKDPISKDTTDLAVSKDDNSVLKDAPEEAENKKRVDEDETMKEVPEPEDGNEEKVSQESSKPGDASEETNEMEAEQKTPKLETAIEERCKDEADENIALKALTEAFEDVGHSSTPEASFSFADLGNPVMGLAAFLVRLAGSDVATASARASIKSLHSNSGMLLATRHCYILEDPPDNKKDPTKSKSADAEGNDDNSHKDDQPEEKSKKAEEVSLNSDDREMPDTDTGKETQDSVSEEKQPGSRTENSTTKLDAVQEKRSSKPVTTDNSEKPVDIICPSQDKCSGKELQEPLKDGNKLSSENKDASQSTVSQSAADASQPEASRDVEMKDTLQSEKDPEDVVKTVGEKVQLAKEEGANDVLSTPDKSVSQQPIGSASAPENGTAGGNPNIEGKKEKDICEGTKDKYNIEKLKRAAISAISAAAVKAKNLAKQEEDQIRQLSGSLIEKQLHKLEAKLSIFNEAESLTMRVREQLERSRQRLYHERAQIIAARLGVPPSMSSKASLPTNRIAANFANVAQRPPMGMAFPRPPMPRPPGFPVPGSFVAATTMTGSSDPSPGSDNVSSV*	MEEKRRDSAGTLAFAGSSGDSPASEPMPAPRRRGGGLKRKANALGGSNFFSSAPSKRMLTREKAMLASFSPVHNGPLTRARQAPSIMPSAADGVKSEVLNVAVGADGEKPKEEEERNKAIREWEALEAKIEADFEAIRSRDSNVHVVPNHCGWFSWEKIHPLEERSLPSFFNGKLEGRTSEVYREIRNWIMGKFHSNPNIQIELKDLTELEVGDSEAKQEVMEFLDYWGLINFHPFPPTDTGSTASDHDDLGDKESLLNSLYRFQVDEACPPLVHKPRFTAQATPSGLFPDPMAADELLKQEGPAVEYHCNSCSADCSRKRYHCPKQADFDLCTECFNSGKFSSDMSSSDFILMEPAEAPGVGSGKWTDQETLLLLEALEIFKENWNEIAEHVATKTKAQCMLHFLQMPIEDAFLDQIDYKDPISKDTTDLAVSKDDNSVLKDAPEEAENKKRVDEDETMKEVPEPEDGNEEKVSQESSKPGDASEETNEMEAEQKTPKLETAIEERCKDEADENIALKALTEAFEDVGHSSTPEASFSFADLGNPVMGLAAFLVRLAGSDVATASARASIKSLHSNSGMLLATRHCYILEDPPDNKKDPTKSKSCSADAEGNDDNSHKDDQPEEKSKKAEEVSLNSDDREMPDTDTGKETQDSVSEEKQPGSRTENSTTKLDAVQEKRSSKPVTTDNSEKPVDIICPSQDKCSGKELQEPLKDGNKLSSENKDASQSTVSQSAADASQPEASRDVEMKDTLQSEKDPEDVVKTVGEKVQLAKEEGANDVLSTPDKSVSQQPIGSASAPENGTAGGNPNIEGKKEKDICEGTKDKYNIEKLKRAAISAISAAAVKAKNLAKQEEDQIRQLSGSLIEKQLHKLEAKLSIFNEAESLTMRVREQLERSRQRLYHERAQIIAARLGVPPSMSSKASLPTNRIAANFANVAQRPPMGMAFPRPPMPRPPGFPVPGSFVAATTMTGSSDPSPGSDNVSSV*
g32982.t1	Eukaryota	2952	44.75	2952	44.75	984	4	16461069	16464993	+	AT4G34430.3	Eukaryota	3429	43.92	2952	44.75	984	3924	2952	984	identical	same	MEEKRRDSAGTLAFAGSSGDSPASEPMPAPRRRGGGLKRKANALGGSNFFSSAPSKRMLTREKAMLASFSPVHNGPLTRARQAPSIMPSAADGVKSEVLNVAVGADGEKPKEEEERNKAIREWEALEAKIEADFEAIRSRDSNVHVVPNHCGWFSWEKIHPLEERSLPSFFNGKLEGRTSEVYREIRNWIMGKFHSNPNIQIELKDLTELEVGDSEAKQEVMEFLDYWGLINFHPFPPTDTGSTASDHDDLGDKESLLNSLYRFQVDEACPPLVHKPRFTAQATPSGLFPDPMAADELLKQEGPAVEYHCNSCSADCSRKRYHCPKQADFDLCTECFNSGKFSSDMSSSDFILMEPAEAPGVGSGKWTDQETLLLLEALEIFKENWNEIAEHVATKTKAQCMLHFLQMPIEDAFLDQIDYKDPISKDTTDLAVSKDDNSVLKDAPEEAENKKRVDEDETMKEVPEPEDGNEEKVSQESSKPGDASEETNEMEAEQKTPKLETAIEERCKDEADENIALKALTEAFEDVGHSSTPEASFSFADLGNPVMGLAAFLVRLAGSDVATASARASIKSLHSNSGMLLATRHCYILEDPPDNKKDPTKSKSADAEGNDDNSHKDDQPEEKSKKAEEVSLNSDDREMPDTDTGKETQDSVSEEKQPGSRTENSTTKLDAVQEKRSSKPVTTDNSEKPVDIICPSQDKCSGKELQEPLKDGNKLSSENKDASQSTVSQSAADASQPEASRDVEMKDTLQSEKDPEDVVKTVGEKVQLAKEEGANDVLSTPDKSVSQQPIGSASAPENGTAGGNPNIEGKKEKDICEGTKDKYNIEKLKRAAISAISAAAVKAKNLAKQEEDQIRQLSGSLIEKQLHKLEAKLSIFNEAESLTMRVREQLERSRQRLYHERAQIIAARLGVPPSMSSKASLPTNRIAANFANVAQRPPMGMAFPRPPMPRPPGFPVPGSFVAATTMTGSSDPSPGSDNVSSV*	MEEKRRDSAGTLAFAGSSGDSPASEPMPAPRRRGGGLKRKANALGGSNFFSSAPSKRMLTREKAMLASFSPVHNGPLTRARQAPSIMPSAADGVKSEVLNVAVGADGEKPKEEEERNKAIREWEALEAKIEADFEAIRSRDSNVHVVPNHCGWFSWEKIHPLEERSLPSFFNGKLEGRTSEVYREIRNWIMGKFHSNPNIQIELKDLTELEVGDSEAKQEVMEFLDYWGLINFHPFPPTDTGSTASDHDDLGDKESLLNSLYRFQVDEACPPLVHKPRFTAQATPSGLFPDPMAADELLKQEGPAVEYHCNSCSADCSRKRYHCPKQADFDLCTECFNSGKFSSDMSSSDFILMEPAEAPGVGSGKWTDQETLLLLEALEIFKENWNEIAEHVATKTKAQCMLHFLQMPIEDAFLDQIDYKDPISKDTTDLAVSKDDNSVLKDAPEEAENKKRVDEDETMKEVPEPEDGNEEKVSQESSKPGDASEETNEMEAEQKTPKLETAIEERCKDEADENIALKALTEAFEDVGHSSTPEASFSFADLGNPVMGLAAFLVRLAGSDVATASARASIKSLHSNSGMLLATRHCYILEDPPDNKKDPTKSKSADAEGNDDNSHKDDQPEEKSKKAEEVSLNSDDREMPDTDTGKETQDSVSEEKQPGSRTENSTTKLDAVQEKRSSKPVTTDNSEKPVDIICPSQDKCSGKELQEPLKDGNKLSSENKDASQSTVSQSAADASQPEASRDVEMKDTLQSEKDPEDVVKTVGEKVQLAKEEGANDVLSTPDKSVSQQPIGSASAPENGTAGGNPNIEGKKEKDICEGTKDKYNIEKLKRAAISAISAAAVKAKNLAKQEEDQIRQLSGSLIEKQLHKLEAKLSIFNEAESLTMRVREQLERSRQRLYHERAQIIAARLGVPPSMSSKASLPTNRIAANFANVAQRPPMGMAFPRPPMPRPPGFPVPGSFVAATTMTGSSDPSPGSDNVSSV*
g32982.t1	Eukaryota	2952	44.75	2952	44.75	984	4	16461069	16464993	+	AT4G34430.4	Eukaryota	3440	43.95	2961	44.78	987	3924	2945	987	homologous	same	MEEKRRDSAGTLAFAGSSGDSPASEPMPAPRRRGGGLKRKANALGGSNFFSSAPSKRMLTREKAMLASFSPVHNGPLTRARQAPSIMPSAADGVKSEVLNVAVGADGEKPKEEEERNKAIREWEALEAKIEADFEAIRSRDSNVHVVPNHCGWFSWEKIHPLEERSLPSFFNGKLEGRTSEVYREIRNWIMGKFHSNPNIQIELKDLTELEVGDSEAKQEVMEFLDYWGLINFHPFPPTDTGSTASDHDDLGDKESLLNSLYRFQVDEACPPLVHKPRFTAQATPSGLFPDPMAADELLKQEGPAVEYHCNSCSADCSRKRYHCPKQADFDLCTECFNSGKFSSDMSSSDFILMEPAEAPGVGSGKWTDQETLLLLEALEIFKENWNEIAEHVATKTKAQCMLHFLQMPIEDAFLDQIDYKDPISKDTTDLAVSKDDNSVLKDAPEEAENKKRVDEDETMKEVPEPEDGNEEKVSQESSKPGDASEETNEMEAEQKTPKLETAIEERCKDEADENIALKALTEAFEDVGHSSTPEASFSFADLGNPVMGLAAFLVRLAGSDVATASARASIKSLHSNSGMLLATRHCYILEDPPDNKKDPTKSKSADAEGNDDNSHKDDQPEEKSKKAEEVSLNSDDREMPDTDTGKETQDSVSEEKQPGSRTENSTTKLDAVQEKRSSKPVTTDNSEKPVDIICPSQDKCSGKELQEPLKDGNKLSSENKDASQSTVSQSAADASQPEASRDVEMKDTLQSEKDPEDVVKTVGEKVQLAKEEGANDVLSTPDKSVSQQPIGSASAPENGTAGGNPNIEGKKEKDICEGTKDKYNIEKLKRAAISAISAAAVKAKNLAKQEEDQIRQLSGSLIEKQLHKLEAKLSIFNEAESLTMRVREQLERSRQRLYHERAQIIAARLGVPPSMSSKASLPTNRIAANFANVAQRPPMGMAFPRPPMPRPPGFPVPGSFVAATTMTGSSDPSPGSDNVSSV*	MEEKRRDSAGTLAFAGSSGDSPASEPMPAPRRRGGGLKRKANALGGSNFFSSAPSKRMLTREKAMLASFSPVHNGPLTRARQAPSIMPSAADGVKSEVLNVAVGADGEKPKEEEERNKAIREWEALEAKIEADFEAIRSRDSNVHVVPNHCGWFSWEKIHPLEERSLPSFFNGKLEGRTSEVYREIRNWIMGKFHSNPNIQIELKDLTELEVGDSEAKQEVMEFLDYWGLINFHPFPPTDTGSTASDHDDLGDKESLLNSLYRFQVDEACPPLVHKPRFTAQATPSGLFPDPMAADELLKQEGPAVEYHCNSCSADCSRKRYHCPKQADFDLCTECFNSGKFSSDMSSSDFILMEPAEAPGVGSGKWTDQETLLLLEALEIFKENWNEIAEHVATKTKAQCMLHFLQMPIEDAFLDQIDYKDPISKDTTDLAVSKDDNSVLKDAPEEAENKKRVDEDETMKEVPEPEDGNEEKVSQESSKPGDASEETNEMEAEQKTPKLETAIEERCKDEADENIALKALTEAFEDVGHSSTPEASFSFADLGNPVMGLAAFLVRLAGSDVATASARASIKSLHSNSGMLLATRHCYILEDPPDNKKDPTKSKSCSADAEGNDDNSHKDDQPEEKSKKAEEVSLNSDDREMPDTDTGKETQDSVSEEKQPGSRTENSTTKLDAVQEKRSSKPVTTDNSEKPVDIICPSQDKCSGKELQEPLKDGNKLSSENKDASQSTVSQSAADASQPEASRDVEMKDTLQSEKDPEDVVKTVGEKVQLAKEEGANDVLSTPDKSVSQQPIGSASAPENGTAGGNPNIEGKKEKDICEGTKDKYNIEKLKRAAISAISAAAVKAKNLAKQEEDQIRQLSGSLIEKQQLHKLEAKLSIFNEAESLTMRVREQLERSRQRLYHERAQIIAARLGVPPSMSSKASLPTNRIAANFANVAQRPPMGMAFPRPPMPRPPGFPVPGSFVAATTMTGSSDPSPGSDNVSSV*
g32983.t1	cellular_organisms	2013	47.14	2013	47.14	671	4	16466008	16468748	+	AT4G34440.1	cellular organisms	2582	44.54	2013	47.14	671	2740	2013	487	identical	same	MADSPVDSSPAPETSNGTPPSNGTSPSNESSPPTPPSSPPPSSISAPPPDISASFSPPPAPPTQETSPPTSPSSSPPVVANPSPQTPENPSPPAPEGSTPVTPPAPPQTPSNQSPERPTPPSPGANDDRNRTNGGNNNRDGSTPSPPSSGNRTSGDGGSPSPPRSISPPQNSGDSDSSSGNHPQANIGLIIGVLVGAGLLLLLAVCICICCNRKKKKKSPQVNHMHYYNNNPYGGAPSGNGGYYKGTPQDHVVNMAGQGGGNWGPQQPVSGPHSDASNLTGRTAIPSPQAATLGHNQSTFTYDELSIATEGFAQSNLLGQGGFGYVHKGVLPSGKEVAVKSLKLGSGQGEREFQAEVDIISRVHHRHLVSLVGYCISGGQRLLVYEFIPNNTLEFHLHGKGRPVLDWPTRVKIALGSARGLAYLHEDCHPRIIHRDIKAANILLDFSFETKVADFGLAKLSQDNYTHVSTRVMGTFGYLAPEYASSGKLSDKSDVFSFGVMLLELITGRPPLDLTGEMEDSLVDWARPLCLKAAQDGDYNQLADPRLELNYSHQEMVQMASCAAAAIRHSARRRPKMSQIVRALEGDMSMDDLSEGTRPGQSTYLSPGSVSSEYDASSYTADMKKFKKLALENKEYQSSEYGGTSEYGLNPSASSSEEMNRGSMKRNPQL*	MADSPVDSSPAPETSNGTPPSNGTSPSNESSPPTPPSSPPPSSISAPPPDISASFSPPPAPPTQETSPPTSPSSSPPVVANPSPQTPENPSPPAPEGSTPVTPPAPPQTPSNQSPERPTPPSPGANDDRNRTNGGNNNRDGSTPSPPSSGNRTSGDGGSPSPPRSISPPQNSGDSDSSSGNHPQANIGLIIGVLVGAGLLLLLAVCICICCNRKKKKKSPQVNHMHYYNNNPYGGAPSGNGGYYKGTPQDHVVNMAGQGGGNWGPQQPVSGPHSDASNLTGRTAIPSPQAATLGHNQSTFTYDELSIATEGFAQSNLLGQGGFGYVHKGVLPSGKEVAVKSLKLGSGQGEREFQAEVDIISRVHHRHLVSLVGYCISGGQRLLVYEFIPNNTLEFHLHGKGRPVLDWPTRVKIALGSARGLAYLHEDCHPRIIHRDIKAANILLDFSFETKVADFGLAKLSQDNYTHVSTRVMGTFGYLAPEYASSGKLSDKSDVFSFGVMLLELITGRPPLDLTGEMEDSLVDWARPLCLKAAQDGDYNQLADPRLELNYSHQEMVQMASCAAAAIRHSARRRPKMSQIVRALEGDMSMDDLSEGTRPGQSTYLSPGSVSSEYDASSYTADMKKFKKLALENKEYQSSEYGGTSEYGLNPSASSSEEMNRGSMKRNPQL*
g32983.t1	cellular_organisms	2013	47.14	2013	47.14	671	4	16466008	16468748	+	AT4G34440.2	cellular organisms	2327	45.42	2013	47.14	671	2740	2013	487	identical	same	MADSPVDSSPAPETSNGTPPSNGTSPSNESSPPTPPSSPPPSSISAPPPDISASFSPPPAPPTQETSPPTSPSSSPPVVANPSPQTPENPSPPAPEGSTPVTPPAPPQTPSNQSPERPTPPSPGANDDRNRTNGGNNNRDGSTPSPPSSGNRTSGDGGSPSPPRSISPPQNSGDSDSSSGNHPQANIGLIIGVLVGAGLLLLLAVCICICCNRKKKKKSPQVNHMHYYNNNPYGGAPSGNGGYYKGTPQDHVVNMAGQGGGNWGPQQPVSGPHSDASNLTGRTAIPSPQAATLGHNQSTFTYDELSIATEGFAQSNLLGQGGFGYVHKGVLPSGKEVAVKSLKLGSGQGEREFQAEVDIISRVHHRHLVSLVGYCISGGQRLLVYEFIPNNTLEFHLHGKGRPVLDWPTRVKIALGSARGLAYLHEDCHPRIIHRDIKAANILLDFSFETKVADFGLAKLSQDNYTHVSTRVMGTFGYLAPEYASSGKLSDKSDVFSFGVMLLELITGRPPLDLTGEMEDSLVDWARPLCLKAAQDGDYNQLADPRLELNYSHQEMVQMASCAAAAIRHSARRRPKMSQIVRALEGDMSMDDLSEGTRPGQSTYLSPGSVSSEYDASSYTADMKKFKKLALENKEYQSSEYGGTSEYGLNPSASSSEEMNRGSMKRNPQL*	MADSPVDSSPAPETSNGTPPSNGTSPSNESSPPTPPSSPPPSSISAPPPDISASFSPPPAPPTQETSPPTSPSSSPPVVANPSPQTPENPSPPAPEGSTPVTPPAPPQTPSNQSPERPTPPSPGANDDRNRTNGGNNNRDGSTPSPPSSGNRTSGDGGSPSPPRSISPPQNSGDSDSSSGNHPQANIGLIIGVLVGAGLLLLLAVCICICCNRKKKKKSPQVNHMHYYNNNPYGGAPSGNGGYYKGTPQDHVVNMAGQGGGNWGPQQPVSGPHSDASNLTGRTAIPSPQAATLGHNQSTFTYDELSIATEGFAQSNLLGQGGFGYVHKGVLPSGKEVAVKSLKLGSGQGEREFQAEVDIISRVHHRHLVSLVGYCISGGQRLLVYEFIPNNTLEFHLHGKGRPVLDWPTRVKIALGSARGLAYLHEDCHPRIIHRDIKAANILLDFSFETKVADFGLAKLSQDNYTHVSTRVMGTFGYLAPEYASSGKLSDKSDVFSFGVMLLELITGRPPLDLTGEMEDSLVDWARPLCLKAAQDGDYNQLADPRLELNYSHQEMVQMASCAAAAIRHSARRRPKMSQIVRALEGDMSMDDLSEGTRPGQSTYLSPGSVSSEYDASSYTADMKKFKKLALENKEYQSSEYGGTSEYGLNPSASSSEEMNRGSMKRNPQL*
g32984.t1	Eukaryota	2661	44.31	2661	44.31	887	4	16471956	16476795	+	AT4G34450.1	Eukaryota	4107	40.78	2661	44.31	887	4839	2661	887	identical	same	MAQPLVKKDDDHDDELEYSPFMGIEKGAVLQEARVFNDPQVDPRRCSQVITKLLYLLNQGESFTKVEATEVFFSVTKLFQSKDTGLRRMVYLIIKELSPSSDEVIIVTSSLMKDMNSKIDMYRANAIRVLCRIIDGTLLTQIERYLKQAIVDKNPVVSSAALVSGLHLLKTNPEIVKRWSNEVQEGIQSRSALVQFHALALLHQIRQNDRLAVSKLVGSLTRGSVRSPLAQCLLIRYTSQVIRDMANHGQSGERPFYEFLESCLRHKAEMVILEAARAITELDGVTSRELTPAITVLQLFLSSPRPVLRFAAVRTLNKVAMTHPMAVTNCNIDMESLISDQNRSIATLAITTLLKTGNESSVERLMKQITNFMSDIADEFKIVVVDAIRSLCVKFPLKYRSLMTFLSNILREEGGFEYKRAIVDSIVTIIRDIPDAKESGLLHLCEFIEDCEFTYLSTQILHFLGIEGPNTSDPSKYIRYIYNRVHLENATVRAAAVSTLAKFGFMVESLKPRITVLLKRCIYDSDDEVRDRATLYLSVLGGDGTVDTDKESKDFLFGSLEVPLVNMETSLKNYEPSEEAFDINSVPKEVKSQPLAEKKAQGKKPTGLGAPPAAPASGFDGYERLLSSIPEFAAFGKLFKSSLPVELTEAETEYAVNVVKHIFDSHVVFQYNCTNTIPEQLLERVNVIVDASEAEEFSEVTSKALNSLPYDSPGQAFVVFEKPAGVPAVGKFSNTLTFVVKEVDPSTGEAEDDGVEDEYQLEDLEVVAGDYMVKVGVSNFRNAWESMDEEDERVDEYGLGQRESLGEAVKAVMDLLGMQTCEGTETIPLNARSHTCLLSGVYIGNVKVLVRAQFGMDSSKDIAMKLTVRAEDVSVAEAIHEIVASG*	MAQPLVKKDDDHDDELEYSPFMGIEKGAVLQEARVFNDPQVDPRRCSQVITKLLYLLNQGESFTKVEATEVFFSVTKLFQSKDTGLRRMVYLIIKELSPSSDEVIIVTSSLMKDMNSKIDMYRANAIRVLCRIIDGTLLTQIERYLKQAIVDKNPVVSSAALVSGLHLLKTNPEIVKRWSNEVQEGIQSRSALVQFHALALLHQIRQNDRLAVSKLVGSLTRGSVRSPLAQCLLIRYTSQVIRDMANHGQSGERPFYEFLESCLRHKAEMVILEAARAITELDGVTSRELTPAITVLQLFLSSPRPVLRFAAVRTLNKVAMTHPMAVTNCNIDMESLISDQNRSIATLAITTLLKTGNESSVERLMKQITNFMSDIADEFKIVVVDAIRSLCVKFPLKYRSLMTFLSNILREEGGFEYKRAIVDSIVTIIRDIPDAKESGLLHLCEFIEDCEFTYLSTQILHFLGIEGPNTSDPSKYIRYIYNRVHLENATVRAAAVSTLAKFGFMVESLKPRITVLLKRCIYDSDDEVRDRATLYLSVLGGDGTVDTDKESKDFLFGSLEVPLVNMETSLKNYEPSEEAFDINSVPKEVKSQPLAEKKAQGKKPTGLGAPPAAPASGFDGYERLLSSIPEFAAFGKLFKSSLPVELTEAETEYAVNVVKHIFDSHVVFQYNCTNTIPEQLLERVNVIVDASEAEEFSEVTSKALNSLPYDSPGQAFVVFEKPAGVPAVGKFSNTLTFVVKEVDPSTGEAEDDGVEDEYQLEDLEVVAGDYMVKVGVSNFRNAWESMDEEDERVDEYGLGQRESLGEAVKAVMDLLGMQTCEGTETIPLNARSHTCLLSGVYIGNVKVLVRAQFGMDSSKDIAMKLTVRAEDVSVAEAIHEIVASG*
g32985.t1	cellular_organisms	1134	48.32	1134	48.32	378	4	16477393	16479266	-	AT4G34460.1	cellular organisms	1850	45.19	1134	48.32	378	1873	1134	378	identical	same	MSVSELKERHAVATETVNNLRDQLRQRRLQLLDTDVARYSAAQGRTRVSFGATDLVCCRTLQGHTGKVYSLDWTPERNRIVSASQDGRLIVWNALTSQKTHAIKLPCAWVMTCAFSPNGQSVACGGLDSVCSIFSLSSTADKDGTVPVSRMLTGHRGYVSCCQYVPNEDAHLITSSGDQTCILWDVTTGLKTSVFGGEFQSGHTADVLSVSISGSNPNWFISGSCDSTARLWDTRAASRAVRTFHGHEGDVNTVKFFPDGYRFGTGSDDGTCRLYDIRTGHQLQVYQPHGDGENGPVTSIAFSVSGRLLFAGYASNNTCYVWDTLLGEVVLDLGLQQDSHRNRISCLGLSADGSALCTGSWDSNLKIWAFGGHRRVI*	MSVSELKERHAVATETVNNLRDQLRQRRLQLLDTDVARYSAAQGRTRVSFGATDLVCCRTLQGHTGKVYSLDWTPERNRIVSASQDGRLIVWNALTSQKTHAIKLPCAWVMTCAFSPNGQSVACGGLDSVCSIFSLSSTADKDGTVPVSRMLTGHRGYVSCCQYVPNEDAHLITSSGDQTCILWDVTTGLKTSVFGGEFQSGHTADVLSVSISGSNPNWFISGSCDSTARLWDTRAASRAVRTFHGHEGDVNTVKFFPDGYRFGTGSDDGTCRLYDIRTGHQLQVYQPHGDGENGPVTSIAFSVSGRLLFAGYASNNTCYVWDTLLGEVVLDLGLQQDSHRNRISCLGLSADGSALCTGSWDSNLKIWAFGGHRRVI*
g32985.t1	cellular_organisms	1134	48.32	1134	48.32	378	4	16477393	16479266	-	AT4G34460.2	cellular organisms	1868	44.81	948	46.52	316	1873	929	312	homologous	same	MSVSELKERHAVATETVNNLRDQLRQRRLQLLDTDVARYSAAQGRTRVSFGATDLVCCRTLQGHTGKVYSLDWTPERNRIVSASQDGRLIVWNALTSQKTHAIKLPCAWVMTCAFSPNGQSVACGGLDSVCSIFSLSSTADKDGTVPVSRMLTGHRGYVSCCQYVPNEDAHLITSSGDQTCILWDVTTGLKTSVFGGEFQSGHTADVLSVSISGSNPNWFISGSCDSTARLWDTRAASRAVRTFHGHEGDVNTVKFFPDGYRFGTGSDDGTCRLYDIRTGHQLQVYQPHGDGENGPVTSIAFSVSGRLLFAGYASNNTCYVWDTLLGEVVLDLGLQQDSHRNRISCLGLSADGSALCTGSWDSNLKIWAFGGHRRVI*	MWDLQVYSLDWTPERNRIVSASQDGRLIVWNALTSQKTHAIKLPCAWVMTCAFSPNGQSVACGGLDSVCSIFSLSSTADKDGTVPVSRMLTGHRGYVSCCQYVPNEDAHLITSSGDQTCILWDVTTGLKTSVFGGEFQSGHTADVLSVSISGSNPNWFISGSCDSTARLWDTRAASRAVRTFHGHEGDVNTVKFFPDGYRFGTGSDDGTCRLYDIRTGHQLQVYQPHGDGENGPVTSIAFSVSGRLLFAGYASNNTCYVWDTLLGEVVLDLGLQQDSHRNRISCLGLSADGSALCTGSWDSNLKIWAFGGHRRVI*
g32985.t1	cellular_organisms	1134	48.32	1134	48.32	378	4	16477393	16479266	-	AT4G34460.3	cellular organisms	1642	45.86	1044	48.37	348	1873	1028	328	homologous	same	MSVSELKERHAVATETVNNLRDQLRQRRLQLLDTDVARYSAAQGRTRVSFGATDLVCCRTLQGHTGKVYSLDWTPERNRIVSASQDGRLIVWNALTSQKTHAIKLPCAWVMTCAFSPNGQSVACGGLDSVCSIFSLSSTADKDGTVPVSRMLTGHRGYVSCCQYVPNEDAHLITSSGDQTCILWDVTTGLKTSVFGGEFQSGHTADVLSVSISGSNPNWFISGSCDSTARLWDTRAASRAVRTFHGHEGDVNTVKFFPDGYRFGTGSDDGTCRLYDIRTGHQLQVYQPHGDGENGPVTSIAFSVSGRLLFAGYASNNTCYVWDTLLGEVVLDLGLQQDSHRNRISCLGLSADGSALCTGSWDSNLKIWAFGGHRRVI*	MSVSELKERHAVATETVNNLRDQLRQRRLQLLDTDVARYSAAQGRTRVSFGATDLVCCRTLQGHTGKVYSLDWTPERNRIVSASQDGRLIVWNALTSQKTHAIKLPCAWVMTCAFSPNGQSVACGGLDSVCSIFSLSSTADKDGTVPVSRMLTGHRGYVSCCQYVPNEDAHLITSSGDQTCILWDVTTGLKTSVFGGEFQSGHTADVLSVSISGSNPNWFISGSCDSTARLWDTRAASRAVRTFHGHEGDVNTVKFFPDGYRFGTGSDDGTCRLYDIRTGHQLQVYQPHGDGENGPVTSIAFSVSGRLLFAGYASNNTCYVWDTLLGEFSCRLYWIWDYSRIHTGIE*
g32985.t1	cellular_organisms	1134	48.32	1134	48.32	378	4	16477393	16479266	-	AT4G34460.4	cellular organisms	1616	45.85	1119	48.26	373	1873	1113	378	homologous	same	MSVSELKERHAVATETVNNLRDQLRQRRLQLLDTDVARYSAAQGRTRVSFGATDLVCCRTLQGHTGKVYSLDWTPERNRIVSASQDGRLIVWNALTSQKTHAIKLPCAWVMTCAFSPNGQSVACGGLDSVCSIFSLSSTADKDGTVPVSRMLTGHRGYVSCCQYVPNEDAHLITSSGDQTCILWDVTTGLKTSVFGGEFQSGHTADVLSVSISGSNPNWFISGSCDSTARLWDTRAASRAVRTFHGHEGDVNTVKFFPDGYRFGTGSDDGTCRLYDIRTGHQLQVYQPHGDGENGPVTSIAFSVSGRLLFAGYASNNTCYVWDTLLGEVVLDLGLQQDSHRNRISCLGLSADGSALCTGSWDSNLKIWAFGGHRRVI*	MSVSELKERHAVATETVNNLRDQLRQRRLQLLDTDAAQGRTRVSFGATDLVCCRTLQGHTGKVYSLDWTPERNRIVSASQDGRLIVWNALTSQKTHAIKLPCAWVMTCAFSPNGQSVACGGLDSVCSIFSLSSTADKDGTVPVSRMLTGHRGYVSCCQYVPNEDAHLITSSGDQTCILWDVTTGLKTSVFGGEFQSGHTADVLSVSISGSNPNWFISGSCDSTARLWDTRAASRAVRTFHGHEGDVNTVKFFPDGYRFGTGSDDGTCRLYDIRTGHQLQVYQPHGDGENGPVTSIAFSVSGRLLFAGYASNNTCYVWDTLLGEVVLDLGLQQDSHRNRISCLGLSADGSALCTGSWDSNLKIWAFGGHRRVI*
g32986.t1	Eukaryota	459	44.23	459	44.23	153	4	16480022	16480480	-	AT4G34470.1	Eukaryota	609	42.53	459	44.23	153	458	459	153	identical	same	MSSKMIVLMSSDGQSFEVEEAVAIQSQTIAHMVEDDCVADGIPLANVESKILVKVIEYCKKYHVDEANPISEEDLNKWDEKFMDLEQSTIFELILAANYLNIKSLFDLTCQTVADMIKGKTPEEIRSTFNIENDFTPEEEEAVRKENQWAFE*	MSSKMIVLMSSDGQSFEVEEAVAIQSQTIAHMVEDDCVADGIPLANVESKILVKVIEYCKKYHVDEANPISEEDLNKWDEKFMDLEQSTIFELILAANYLNIKSLFDLTCQTVADMIKGKTPEEIRSTFNIENDFTPEEEEAVRKENQWAFE*
g32987.t1	Viridiplantae	1515	49.44	1515	49.44	505	4	16481147	16483988	-	AT4G34480.2	Streptophyta	2007	44.74	1071	50.89	357	2841	1055	353	homologous	same	MALSISIYFLLIFLSHFPSSHAEPFIGVNYGQVADNLPPPSETVKLLQSTSIQKVRLYGADPAIIKALAGTGVGIVIGAANGDVPSLASDPNAATQWINSNVLPFYPASKIMLITVGNEILMSNDPNLVNQLLPAMQNVQKALEAVSLGGKIKVSTVNSMTVLGSSDPPSSGSFAAGYQTGLKGILQFLSDTGSPFAINPYPFFAYQSDPRPETLAFCLFEPNAGRVDSKTGIKYTNMFDAQVDAVHSALKSMGFEKVEIVVAETGWASRGDANEVGASVDNAKAYNGNLIAHLRSMVGTPLMPGKPVDTYIFALYDENLKPGPSSERAFGLFKTDLSMVYDVGLAKSSSSSQTPSGKVTSSGWCVPKKGATNEELQASLDWACGHGIDCGAIQPGGACFEPNNVVSHAAYAMNMYFQKSPKQPTDCDFSKTATVTSQNPSYNNCVYPGGGGGGGGGGGGSKAVMNKYVSSDKVEKKNGATEPKVSSSLSFLLIFLSLIFHVYM*	MALSISIYFLLIFLSHFPSSHAEPFIGVNYGQVADNLPPPSETVKLLQSTSIQKVRLYGADPAIIKALAGTGVGIVIGAANGDVPSLASDPNAATQWINSNVLPFYPASKIMLITVGNEILMSNDPNLVNQLLPAMQNVQKALEAVSLGGKIKVSTVNSMTVLGSSDPPSSGSFAAGYQTGLKGILQFLSDTGSPFAINPYPFFAYQSDPRPETLAFCLFEPNAGRVDSKTGIKYTNMFDAQVDAVHSALKSMGFEKVEIVVAETGWASRGDANEVGASVDNAKAYNGNLIAHLRSMVGTPLMPGKPVDTYIFALYDENLKPGPSSERAFGLFKTDLSMVYDVGLAKSSSSSQVRY*
g32987.t1	Viridiplantae	1515	49.44	1515	49.44	505	4	16481147	16483988	-	AT4G34480.1	Viridiplantae	2018	45.14	1515	49.44	505	2841	1515	505	identical	same	MALSISIYFLLIFLSHFPSSHAEPFIGVNYGQVADNLPPPSETVKLLQSTSIQKVRLYGADPAIIKALAGTGVGIVIGAANGDVPSLASDPNAATQWINSNVLPFYPASKIMLITVGNEILMSNDPNLVNQLLPAMQNVQKALEAVSLGGKIKVSTVNSMTVLGSSDPPSSGSFAAGYQTGLKGILQFLSDTGSPFAINPYPFFAYQSDPRPETLAFCLFEPNAGRVDSKTGIKYTNMFDAQVDAVHSALKSMGFEKVEIVVAETGWASRGDANEVGASVDNAKAYNGNLIAHLRSMVGTPLMPGKPVDTYIFALYDENLKPGPSSERAFGLFKTDLSMVYDVGLAKSSSSSQTPSGKVTSSGWCVPKKGATNEELQASLDWACGHGIDCGAIQPGGACFEPNNVVSHAAYAMNMYFQKSPKQPTDCDFSKTATVTSQNPSYNNCVYPGGGGGGGGGGGGSKAVMNKYVSSDKVEKKNGATEPKVSSSLSFLLIFLSLIFHVYM*	MALSISIYFLLIFLSHFPSSHAEPFIGVNYGQVADNLPPPSETVKLLQSTSIQKVRLYGADPAIIKALAGTGVGIVIGAANGDVPSLASDPNAATQWINSNVLPFYPASKIMLITVGNEILMSNDPNLVNQLLPAMQNVQKALEAVSLGGKIKVSTVNSMTVLGSSDPPSSGSFAAGYQTGLKGILQFLSDTGSPFAINPYPFFAYQSDPRPETLAFCLFEPNAGRVDSKTGIKYTNMFDAQVDAVHSALKSMGFEKVEIVVAETGWASRGDANEVGASVDNAKAYNGNLIAHLRSMVGTPLMPGKPVDTYIFALYDENLKPGPSSERAFGLFKTDLSMVYDVGLAKSSSSSQTPSGKVTSSGWCVPKKGATNEELQASLDWACGHGIDCGAIQPGGACFEPNNVVSHAAYAMNMYFQKSPKQPTDCDFSKTATVTSQNPSYNNCVYPGGGGGGGGGGGGSKAVMNKYVSSDKVEKKNGATEPKVSSSLSFLLIFLSLIFHVYM*
g32987.t1	Viridiplantae	1515	49.44	1515	49.44	505	4	16481147	16483988	-	AT4G34480.3	Viridiplantae	1865	46.6	1182	48.56	394	2841	1177	394	homologous	same	MALSISIYFLLIFLSHFPSSHAEPFIGVNYGQVADNLPPPSETVKLLQSTSIQKVRLYGADPAIIKALAGTGVGIVIGAANGDVPSLASDPNAATQWINSNVLPFYPASKIMLITVGNEILMSNDPNLVNQLLPAMQNVQKALEAVSLGGKIKVSTVNSMTVLGSSDPPSSGSFAAGYQTGLKGILQFLSDTGSPFAINPYPFFAYQSDPRPETLAFCLFEPNAGRVDSKTGIKYTNMFDAQVDAVHSALKSMGFEKVEIVVAETGWASRGDANEVGASVDNAKAYNGNLIAHLRSMVGTPLMPGKPVDTYIFALYDENLKPGPSSERAFGLFKTDLSMVYDVGLAKSSSSSQTPSGKVTSSGWCVPKKGATNEELQASLDWACGHGIDCGAIQPGGACFEPNNVVSHAAYAMNMYFQKSPKQPTDCDFSKTATVTSQNPSYNNCVYPGGGGGGGGGGGGSKAVMNKYVSSDKVEKKNGATEPKVSSSLSFLLIFLSLIFHVYM*	MLITVGNEILMSNDPNLVNQLLPAMQNVQKALEAVSLGGKIKVSTVNSMTVLGSSDPPSSGSFAAGYQTGLKGILQFLSDTGSPFAINPYPFFAYQSDPRPETLAFCLFEPNAGRVDSKTGIKYTNMFDAQVDAVHSALKSMGFEKVEIVVAETGWASRGDANEVGASVDNAKAYNGNLIAHLRSMVGTPLMPGKPVDTYIFALYDENLKPGPSSERAFGLFKTDLSMVYDVGLAKSSSSSQTPSGKVTSSGWCVPKKGATNEELQASLDWACGHGIDCGAIQPGGACFEPNNVVSHAAYAMNMYFQKSPKQPTDCDFSKTATVTSQNPSYNNCVYPGGGGGGGGGGGGSKAVMNKYVSSDKVEKKNGATEPKVSSSLSFLLIFLSLIFHVYM*
g32988.t1	Eukaryota	1431	46.05	1431	46.05	477	4	16484896	16487355	-	AT4G34490.1	Eukaryota	2035	43.34	1431	46.05	477	2459	1431	477	identical	same	MEEDLIKRLEAAVTRLEGISSNGGGVVSLSRGGDFSSAAGIDIASSDPSILAYEDLISQCVGRALTAAEKIGGPVLDVTKIVAEAFASQKELLVRIKQTQKPDLAGLAGFLKPLNDVTMKANAMTEGKRSDFFNHLKAACDSLSALAWIAFTGKDCGMSMPIAHVEESWQMAEFYNNKVLVEYRNKDADHVEWAKALKELYLPGLREYVKSHYPLGPVWNASGKPASAPAKGPPGAPAPPPAPLFSAESSKPSSSSNQKQGMSAVFQQLSSGAVTSGLRKVTDDMKTKNRADRSGAVSAVEKETRTSKPAFSKTGPPKMELQMGRKWAVENQIGKKDLVISECDSKQSVYIYGCKDSVLQIQGKVNNITIDKCTKVGVVFTDVVAAFEIVNCNNVEVQCQGSAPTVSVDNTTGCQLYLNKDSLETAITTAKSSEINVMVPGATPDGDWVEHALPQQYNHVFTEGKFETTPVSHSGA*	MEEDLIKRLEAAVTRLEGISSNGGGVVSLSRGGDFSSAAGIDIASSDPSILAYEDLISQCVGRALTAAEKIGGPVLDVTKIVAEAFASQKELLVRIKQTQKPDLAGLAGFLKPLNDVTMKANAMTEGKRSDFFNHLKAACDSLSALAWIAFTGKDCGMSMPIAHVEESWQMAEFYNNKVLVEYRNKDADHVEWAKALKELYLPGLREYVKSHYPLGPVWNASGKPASAPAKGPPGAPAPPPAPLFSAESSKPSSSSNQKQGMSAVFQQLSSGAVTSGLRKVTDDMKTKNRADRSGAVSAVEKETRTSKPAFSKTGPPKMELQMGRKWAVENQIGKKDLVISECDSKQSVYIYGCKDSVLQIQGKVNNITIDKCTKVGVVFTDVVAAFEIVNCNNVEVQCQGSAPTVSVDNTTGCQLYLNKDSLETAITTAKSSEINVMVPGATPDGDWVEHALPQQYNHVFTEGKFETTPVSHSGA*
g32988.t1	Eukaryota	1431	46.05	1431	46.05	477	4	16484896	16487355	-	AT4G34490.2	Eukaryota	2057	43.66	1632	45.59	544	2459	1421	477	homologous	same	MEEDLIKRLEAAVTRLEGISSNGGGVVSLSRGGDFSSAAGIDIASSDPSILAYEDLISQCVGRALTAAEKIGGPVLDVTKIVAEAFASQKELLVRIKQTQKPDLAGLAGFLKPLNDVTMKANAMTEGKRSDFFNHLKAACDSLSALAWIAFTGKDCGMSMPIAHVEESWQMAEFYNNKVLVEYRNKDADHVEWAKALKELYLPGLREYVKSHYPLGPVWNASGKPASAPAKGPPGAPAPPPAPLFSAESSKPSSSSNQKQGMSAVFQQLSSGAVTSGLRKVTDDMKTKNRADRSGAVSAVEKETRTSKPAFSKTGPPKMELQMGRKWAVENQIGKKDLVISECDSKQSVYIYGCKDSVLQIQGKVNNITIDKCTKVGVVFTDVVAAFEIVNCNNVEVQCQGSAPTVSVDNTTGCQLYLNKDSLETAITTAKSSEINVMVPGATPDGDWVEHALPQQYNHVFTEGKFETTPVSHSGA*	MCRNLDPTIHDQTTNLRLVKLSKKGHVSSHILLTSPSSLAPRKKGKQNPFLKSISSRSKLELLLIEKMEEDLIKRLEAAVTRLEGISSNGGGVVSLSRGGDFSSAAGIDIASSDPSILAYEDLISQCVGRALTAAEKIGGPVLDVTKIVAEAFASQKELLVRIKQTQKPDLAGLAGFLKPLNDVTMKANAMTEGKRSDFFNHLKAACDSLSALAWIAFTGKDCGMSMPIAHVEESWQMAEFYNNKVLVEYRNKDADHVEWAKALKELYLPGLREYVKSHYPLGPVWNASGKPASAPAKGPPGAPAPPPAPLFSAESSKPSSSSNQKQGMSAVFQQLSSGAVTSGLRKVTDDMKTKNRADRSGAVSAVEKETRTSKPAFSKTGPPKMELQMGRKWAVENQIGKKDLVISECDSKQSVYIYGCKDSVLQIQGKVNNITIDKCTKVGVVFTDVVAAFEIVNCNNVEVQCQGSAPTVSVDNTTGCQLYLNKDSLETAITTAKSSEINVMVPGATPDGDWVEHALPQQYNHVFTEGKFETTPVSHSGA*
g32989.t1	cellular_organisms	1314	44.98	1314	44.98	438	4	16488005	16490792	-	AT4G34500.1	cellular organisms	1878	42.07	1314	44.98	438	2787	1314	438	identical	same	MSDSGGGSHKSSTTKPSVFGLNLYLVIAICSVFILLISLLIFLFVCLNRVSRARRMRVKHSSGSIPLVSKEISEIKTVGKFINSDDSKGKIGNEVVVVVSATSKEATSGFDTLSVASSGDVGTSEAMGWGKWYSLKDLEIATRGFSDDNMIGEGGYGVVYRADFSDGSVAAVKNLLNNKGQAEKEFKVEVEAIGKVRHKNLVGLMGYCADSAQSQRMLVYEYIDNGNLEQWLHGDVGPVSPLTWDIRMKIAIGTAKGLAYLHEGLEPKVVHRDVKSSNILLDKKWNAKVSDFGLAKLLGSETSYVTTRVMGTFGYVSPEYASTGMLNECSDVYSFGVLLMEIITGRSPVDYSRPPGEMNLVDWFKGMVASRRGEEVIDPKIKTSPPPRALKRALLVCLRCIDLDSSKRPKMGQIIHMLEAEDFPFRPEHRSNQERSK*	MSDSGGGSHKSSTTKPSVFGLNLYLVIAICSVFILLISLLIFLFVCLNRVSRARRMRVKHSSGSIPLVSKEISEIKTVGKFINSDDSKGKIGNEVVVVVSATSKEATSGFDTLSVASSGDVGTSEAMGWGKWYSLKDLEIATRGFSDDNMIGEGGYGVVYRADFSDGSVAAVKNLLNNKGQAEKEFKVEVEAIGKVRHKNLVGLMGYCADSAQSQRMLVYEYIDNGNLEQWLHGDVGPVSPLTWDIRMKIAIGTAKGLAYLHEGLEPKVVHRDVKSSNILLDKKWNAKVSDFGLAKLLGSETSYVTTRVMGTFGYVSPEYASTGMLNECSDVYSFGVLLMEIITGRSPVDYSRPPGEMNLVDWFKGMVASRRGEEVIDPKIKTSPPPRALKRALLVCLRCIDLDSSKRPKMGQIIHMLEAEDFPFRPEHRSNQERSK*
g3299.t1	Eukaryota	807	39.41	807	39.41	269	1	11243191	11244392	-	AT1G31390.1	Eukaryota	816	39.58	807	39.41	269	1201	807	269	identical	same	MEDQYEKKITWTIKNFSFVQSQAIDSDIFVVGDSKWHLVAYPKGNGESTNKCLSLYLNVADFQSLPNGWKRHIKYRLTVVNQMSEKLSEQEVIQGWFYKNFHISGFQTMLPLSKLLDKNGGFLVNGDVKIVVEVGVLEVVGKSDVLEETLLVHESIDINGFQVLPSQVESVNNLFEKHPDIVSEFRSKNPLMRTTYLNDLLCLTEILCESSEELSTGDMANAYSTLTCLKKAGFKLDWLEKKLKEVCEARVQEIDEEWKDLTDLKEKF*	MEDQYEKKITWTIKNFSFVQSQAIDSDIFVVGDSKWHLVAYPKGNGESTNKCLSLYLNVADFQSLPNGWKRHIKYRLTVVNQMSEKLSEQEVIQGWFYKNFHISGFQTMLPLSKLLDKNGGFLVNGDVKIVVEVGVLEVVGKSDVLEETLLVHESIDINGFQVLPSQVESVNNLFEKHPDIVSEFRSKNPLMRTTYLNDLLCLTEILCESSEELSTGDMANAYSTLTCLKKAGFKLDWLEKKLKEVCEARVQEIDEEWKDLTDLKEKF*
g32990.t1	cellular_organisms	1464	41.87	1464	41.87	488	4	16491796	16493259	+	AT4G34510.1	cellular organisms	2071	39.5	1464	41.87	488	1463	1464	488	identical	same	MDANGGPVQIRTQNYVKLGYHYLITHFFKLMFLPLMAVLFMNVSLLSLNHLQLYYNSTGFIFVITLAIVGSIVFFMSRPRSIYLLDYSCYLPPSSQKVSYQKFMNNSSLIQDFSETSLEFQRKILIRSGLGEETYLPDSIHSIPPRPTMAAAREEAEQVIFGALDNLFENTKINPREIGVLVVNCSLFNPTPSLSAMIVNKYKLRGNIKSFNLGGMGCSAGVIAVDLASDMLQIHRNTFALVVSTENITQNWYFGNKKAMLIPNCLFRVGGSAVLLSNKPLDRKRSKYKLVHTVRTHKGSDENAFNCVYQEQDECLKTGVSLSKDLMAIAGEALKTNITSLGPLVLPISEQILFFATFVAKRLFNDKKKKPYIPDFKLALDHFCIHAGGRAVIDELEKSLKLSPKHVEASRMTLHRFGNTSSSSIWYELAYTEAKGRMRKGNRVWQIAFGSGFKCNSAVWVALRNVEPSVNNPWEHCIHRYPVKIDL*	MDANGGPVQIRTQNYVKLGYHYLITHFFKLMFLPLMAVLFMNVSLLSLNHLQLYYNSTGFIFVITLAIVGSIVFFMSRPRSIYLLDYSCYLPPSSQKVSYQKFMNNSSLIQDFSETSLEFQRKILIRSGLGEETYLPDSIHSIPPRPTMAAAREEAEQVIFGALDNLFENTKINPREIGVLVVNCSLFNPTPSLSAMIVNKYKLRGNIKSFNLGGMGCSAGVIAVDLASDMLQIHRNTFALVVSTENITQNWYFGNKKAMLIPNCLFRVGGSAVLLSNKPLDRKRSKYKLVHTVRTHKGSDENAFNCVYQEQDECLKTGVSLSKDLMAIAGEALKTNITSLGPLVLPISEQILFFATFVAKRLFNDKKKKPYIPDFKLALDHFCIHAGGRAVIDELEKSLKLSPKHVEASRMTLHRFGNTSSSSIWYELAYTEAKGRMRKGNRVWQIAFGSGFKCNSAVWVALRNVEPSVNNPWEHCIHRYPVKIDL*
g32991.t1	cellular_organisms	1521	43.72	1521	43.72	507	4	16494205	16495725	+	AT4G34520.1	cellular organisms	1638	42.61	1521	43.72	507	1520	1521	507	identical	same	MTSVNVKLLYRYVLTNFFNLCLFPLTAFLAGKASRLTINDLHNFLSYLQHNLITVTLLFAFTVFGLVLYIVTRPNPVYLVDYSCYLPPPHLKVSVSKVMDIFYQIRKADTSSRNVACDDPSSLDFLRKIQERSGLGDETYSPEGLIHVPPRKTFAASREETEKVIIGALENLFENTKVNPREIGILVVNSSMFNPTPSLSAMVVNTFKLRSNIKSFNLGGMGCSAGVIAIDLAKDLLHVHKNTYALVVSTENITQGIYAGENRSMMVSNCLFRVGGAAILLSNKSGDRRRSKYKLVHTVRTHTGADDKSFRCVQQEDDESGKIGVCLSKDITNVAGTTLTKNIATLGPLILPLSEKFLFFATFVAKKLLKDKIKHYYVPDFKLAVDHFCIHAGGRAVIDELEKNLGLSPIDVEASRSTLHRFGNTSSSSIWYELAYIEAKGRMKKGNKAWQIALGSGFKCNSAVWVALRNVKASANSPWQHCIDRYPVKIDSDLSKSKTHVQNGRS*	MTSVNVKLLYRYVLTNFFNLCLFPLTAFLAGKASRLTINDLHNFLSYLQHNLITVTLLFAFTVFGLVLYIVTRPNPVYLVDYSCYLPPPHLKVSVSKVMDIFYQIRKADTSSRNVACDDPSSLDFLRKIQERSGLGDETYSPEGLIHVPPRKTFAASREETEKVIIGALENLFENTKVNPREIGILVVNSSMFNPTPSLSAMVVNTFKLRSNIKSFNLGGMGCSAGVIAIDLAKDLLHVHKNTYALVVSTENITQGIYAGENRSMMVSNCLFRVGGAAILLSNKSGDRRRSKYKLVHTVRTHTGADDKSFRCVQQEDDESGKIGVCLSKDITNVAGTTLTKNIATLGPLILPLSEKFLFFATFVAKKLLKDKIKHYYVPDFKLAVDHFCIHAGGRAVIDELEKNLGLSPIDVEASRSTLHRFGNTSSSSIWYELAYIEAKGRMKKGNKAWQIALGSGFKCNSAVWVALRNVKASANSPWQHCIDRYPVKIDSDLSKSKTHVQNGRS*
g32992.t1	Streptophyta	1008	43.35	1008	43.35	336	4	16498466	16499946	+	AT4G34530.1	Streptophyta	1311	41.88	1008	43.35	336	1480	1008	336	identical	same	MNGAIGGDLLLNFPDMSVLERQRAHLKYLNPTFDSPLAGFFADSSMITGGEMDSYLSTAGLNLPMMYGETTVEGDSRLSISPETTLGTGNFKKRKFDTETKDCNEKKKKMTMNRDDLVEEGEEEKSKITEQNNGSTKSIKKMKHKAKKEENNFSNDSSKVTKELEKTDYIHVRARRGQATDSHSIAERVRREKISERMKFLQDLVPGCDKITGKAGMLDEIINYVQSLQRQIEFLSMKLAIVNPRPDFDMDDIFAKEVASTPMTVVPSPEMVLSGYSHEMVHSGYSSEMVNSGYLHVNPMQQVNTSSDPLSCFNNGEAPSMWDSHVQNLYGNLGV*	MNGAIGGDLLLNFPDMSVLERQRAHLKYLNPTFDSPLAGFFADSSMITGGEMDSYLSTAGLNLPMMYGETTVEGDSRLSISPETTLGTGNFKKRKFDTETKDCNEKKKKMTMNRDDLVEEGEEEKSKITEQNNGSTKSIKKMKHKAKKEENNFSNDSSKVTKELEKTDYIHVRARRGQATDSHSIAERVRREKISERMKFLQDLVPGCDKITGKAGMLDEIINYVQSLQRQIEFLSMKLAIVNPRPDFDMDDIFAKEVASTPMTVVPSPEMVLSGYSHEMVHSGYSSEMVNSGYLHVNPMQQVNTSSDPLSCFNNGEAPSMWDSHVQNLYGNLGV*
g32992.t1	Streptophyta	1008	43.35	1008	43.35	336	4	16498466	16499946	+	AT4G34540.1	cellular organisms	2805	40.93	921	43.21	307	1480				same	MNGAIGGDLLLNFPDMSVLERQRAHLKYLNPTFDSPLAGFFADSSMITGGEMDSYLSTAGLNLPMMYGETTVEGDSRLSISPETTLGTGNFKKRKFDTETKDCNEKKKKMTMNRDDLVEEGEEEKSKITEQNNGSTKSIKKMKHKAKKEENNFSNDSSKVTKELEKTDYIHVRARRGQATDSHSIAERVRREKISERMKFLQDLVPGCDKITGKAGMLDEIINYVQSLQRQIEFLSMKLAIVNPRPDFDMDDIFAKEVASTPMTVVPSPEMVLSGYSHEMVHSGYSSEMVNSGYLHVNPMQQVNTSSDPLSCFNNGEAPSMWDSHVQNLYGNLGV*	MEEEKKKSRVLIIGATGRLGNYLTRFSIESGHPTFALIRNTTLSDKLKSLSDAGVTLLKGSLEDEGSLAEAVSKVDVVISAIPSKHVLDQKLLVRVIKQAGSIKRFIPAEYGANPDKTQVSDLDHDFYSKKSEIRHMIESEGIPYTYICCGLFMRVLLPSLVQPGLQSPPTDKVTVFGDGNVKAVFVNDVDVAAFTIKTIDDPRTLNKTLYLSPPGNICSMNDLVELWEGKIEKKLEKTFATENQLLKKIKETPYPDNMEMVFIYSVFIKGDHTYFDIESCGGVNGTELYPDVKYMTVSEFLDTLL*
g32993.t1	cellular_organisms	921	43.21	921	43.21	307	4	16500506	16501932	+	AT4G34540.1	cellular organisms	2805	40.93	921	43.21	307	1426	921	307	identical	same	MEEEKKKSRVLIIGATGRLGNYLTRFSIESGHPTFALIRNTTLSDKLKSLSDAGVTLLKGSLEDEGSLAEAVSKVDVVISAIPSKHVLDQKLLVRVIKQAGSIKRFIPAEYGANPDKTQVSDLDHDFYSKKSEIRHMIESEGIPYTYICCGLFMRVLLPSLVQPGLQSPPTDKVTVFGDGNVKAVFVNDVDVAAFTIKTIDDPRTLNKTLYLSPPGNICSMNDLVELWEGKIEKKLEKTFATENQLLKKIKETPYPDNMEMVFIYSVFIKGDHTYFDIESCGGVNGTELYPDVKYMTVSEFLDTLL*	MEEEKKKSRVLIIGATGRLGNYLTRFSIESGHPTFALIRNTTLSDKLKSLSDAGVTLLKGSLEDEGSLAEAVSKVDVVISAIPSKHVLDQKLLVRVIKQAGSIKRFIPAEYGANPDKTQVSDLDHDFYSKKSEIRHMIESEGIPYTYICCGLFMRVLLPSLVQPGLQSPPTDKVTVFGDGNVKAVFVNDVDVAAFTIKTIDDPRTLNKTLYLSPPGNICSMNDLVELWEGKIEKKLEKTFATENQLLKKIKETPYPDNMEMVFIYSVFIKGDHTYFDIESCGGVNGTELYPDVKYMTVSEFLDTLL*
g32994.t1	Mesangiospermae	825	42.3	825	42.3	275	4	16503216	16504040	+	AT4G34550.1	Mesangiospermae	1295	39.61	840	42.02	280	824	824	275	homologous	same	MGLSKIKTESCVHGYESAWLSRWTPSNKNAKEIHLPEDGHLLKESTGPMKLKGKMLTLFPNLDSPVQSVDVIPDMNKEPPIVADRENSIDGEEEEASSQATQSKNVEHFLNNNTNLLRECKRIWSDSETNSRSQVKRLKTNAADNRGNETKNMMVFEEGPSGKKVNHFFHSIFGMTNLGSRRYQKFSTSQNKNLNMGEAEDVNPWIQRWCKRKAADVHEPRGGQEVNSNGTVLEKQQFPSIAAMAMMRKALSGINPTGCRKTNSLFVWNAEDLS*	MSEHFMGLSKIKTESCVHGYESAWLSRWTPSNKNAKEIHLPEDGHLLKESTGPMKLKGKMLTLFPNLDSPVQSVDVIPDMNKEPPIVADRENSIDGEEEEASSQATQSKNVEHFLNNNTNLLRECKRIWSDSETNSRSQVKRLKTNAADNRGNETKNMMVFEEGPSGKKVNHFFHSIFGMTNLGSRRYQKFSTSQNKNLNMGEAEDVNPWIQRWCKRKAADVHEPRGGQEVNSNGTVLEKQQFPSIAAMAMMRKALSGINPTGCRKTNSLFVWNAEDLS*
g32994.t1	Mesangiospermae	825	42.3	825	42.3	275	4	16503216	16504040	+	AT4G34550.2	Mesangiospermae	1294	39.03	840	42.02	280	824	824	275	homologous	same	MGLSKIKTESCVHGYESAWLSRWTPSNKNAKEIHLPEDGHLLKESTGPMKLKGKMLTLFPNLDSPVQSVDVIPDMNKEPPIVADRENSIDGEEEEASSQATQSKNVEHFLNNNTNLLRECKRIWSDSETNSRSQVKRLKTNAADNRGNETKNMMVFEEGPSGKKVNHFFHSIFGMTNLGSRRYQKFSTSQNKNLNMGEAEDVNPWIQRWCKRKAADVHEPRGGQEVNSNGTVLEKQQFPSIAAMAMMRKALSGINPTGCRKTNSLFVWNAEDLS*	MSEHFMGLSKIKTESCVHGYESAWLSRWTPSNKNAKEIHLPEDGHLLKESTGPMKLKGKMLTLFPNLDSPVQSVDVIPDMNKEPPIVADRENSIDGEEEEASSQATQSKNVEHFLNNNTNLLRECKRIWSDSETNSRSQVKRLKTNAADNRGNETKNMMVFEEGPSGKKVNHFFHSIFGMTNLGSRRYQKFSTSQNKNLNMGEAEDVNPWIQRWCKRKAADVHEPRGGQEVNSNGTVLEKQQFPSIAAMAMMRKALSGINPTGCRKTNSLFVWNAEDLS*
g32995.t1	Eukaryota	327	47.71	327	47.71	109	4	16504381	16505339	-	AT4G34555.1	Eukaryota	622	42.6	327	47.71	109	958	327	109	identical	same	MAPKKDKVPPPSSKPAKSGGGKQKKKKWSKGKQKEKVNNMVLFDQATYDKLLSEAPKFKLITPSILSDRLRINGSLARRAIRELMAKGTIRMVSAHSSQQIYTRATHG*	MAPKKDKVPPPSSKPAKSGGGKQKKKKWSKGKQKEKVNNMVLFDQATYDKLLSEAPKFKLITPSILSDRLRINGSLARRAIRELMAKGTIRMVSAHSSQQIYTRATHG*
g32996.t1	Magnoliophyta	666	42.49	666	42.49	222	4	16507923	16508588	+	AT4G34560.1	Magnoliopsida	1209	37.55	666	42.49	222	665	666	222	identical	same	MDPIKFQHLKMEKSRGILNFQAIRSFTSLFRLFELLLLVILISKLSFPSVKISGDIFKEAAVFLVSPRFVFFIGNAIVITLLAKSGRYSSSHEPSKTATEAASNDLYQEFLHKSEKKKPVVYATKTEQLKKPSGGKRVSFGRSQSHKAFEAVKPLESTNGEKNMKRYVSEKHMRVCDSDKKVVVRVKKPEDGMSNEQFRTKIEAFIARQKRIQKDEEHLII*	MDPIKFQHLKMEKSRGILNFQAIRSFTSLFRLFELLLLVILISKLSFPSVKISGDIFKEAAVFLVSPRFVFFIGNAIVITLLAKSGRYSSSHEPSKTATEAASNDLYQEFLHKSEKKKPVVYATKTEQLKKPSGGKRVSFGRSQSHKAFEAVKPLESTNGEKNMKRYVSEKHMRVCDSDKKVVVRVKKPEDGMSNEQFRTKIEAFIARQKRIQKDEEHLII*
g32997.t1	cellular_organisms	1698	41.22	1698	41.22	566	4	16511129	16514110	-	AT4G34570.1	cellular organisms	2054	40.51	1698	41.22	566	2981	1698	566	identical	same	MRCLQNSAKTLPLAFKSALLPLSQRWFCKFSPKPSSLTNIFKVSISTMANTLNGNVIMTSKPQSTYQVVVAATKEMGIGKDGKLPWNLPTDLKFFKDLTLSTSDSAKKNAVVMGRKTWESIPKKYRPLSGRLNVVLSRSSGFDIANTENVVTCSSIDSALDLLAAPPFSLSIEKVFVIGGGDILREALNKPSCEAIHITEIDTSIDCDTFIPTVDTSAYQPWCSSFPICENGLRFSFTTHVRVKSSSAGEASDESDGSKVLQVDWKKFSSVLPKMIFDRHEEYLYLNLVKEIISNGNLKDDRTGTGTLSKFGCQMKFNLRRNFPLLTTKRVFWRGVVEELLWFISGSTNAKVLQEKGIRIWDGNASRAYLDGIGLTEREEGDLGPVYGFQWRHFGAKYTDMHADYTGQGFDQLLDVINKIKNNPDDRRIIMSAWNPSDLKLMALPPCHMFAQFYVANGELSCQMYQRSADMGLGVPFNIASYSLLTCILAHVCDLVPGDFIHVIGDAHVYKNHVRPLQEQLENPPKPFPVLKINPEKKDIDSFVADDFELIGYDPHKKIDMKMAV*	MRCLQNSAKTLPLAFKSALLPLSQRWFCKFSPKPSSLTNIFKVSISTMANTLNGNVIMTSKPQSTYQVVVAATKEMGIGKDGKLPWNLPTDLKFFKDLTLSTSDSAKKNAVVMGRKTWESIPKKYRPLSGRLNVVLSRSSGFDIANTENVVTCSSIDSALDLLAAPPFSLSIEKVFVIGGGDILREALNKPSCEAIHITEIDTSIDCDTFIPTVDTSAYQPWCSSFPICENGLRFSFTTHVRVKSSSAGEASDESDGSKVLQVDWKKFSSVLPKMIFDRHEEYLYLNLVKEIISNGNLKDDRTGTGTLSKFGCQMKFNLRRNFPLLTTKRVFWRGVVEELLWFISGSTNAKVLQEKGIRIWDGNASRAYLDGIGLTEREEGDLGPVYGFQWRHFGAKYTDMHADYTGQGFDQLLDVINKIKNNPDDRRIIMSAWNPSDLKLMALPPCHMFAQFYVANGELSCQMYQRSADMGLGVPFNIASYSLLTCILAHVCDLVPGDFIHVIGDAHVYKNHVRPLQEQLENPPKPFPVLKINPEKKDIDSFVADDFELIGYDPHKKIDMKMAV*
g32997.t1	cellular_organisms	1698	41.22	1698	41.22	566	4	16511129	16514110	-	AT4G34570.2	cellular organisms	2145	40.47	1227	41.48	409	2981	1182	397	homologous	same	MRCLQNSAKTLPLAFKSALLPLSQRWFCKFSPKPSSLTNIFKVSISTMANTLNGNVIMTSKPQSTYQVVVAATKEMGIGKDGKLPWNLPTDLKFFKDLTLSTSDSAKKNAVVMGRKTWESIPKKYRPLSGRLNVVLSRSSGFDIANTENVVTCSSIDSALDLLAAPPFSLSIEKVFVIGGGDILREALNKPSCEAIHITEIDTSIDCDTFIPTVDTSAYQPWCSSFPICENGLRFSFTTHVRVKSSSAGEASDESDGSKVLQVDWKKFSSVLPKMIFDRHEEYLYLNLVKEIISNGNLKDDRTGTGTLSKFGCQMKFNLRRNFPLLTTKRVFWRGVVEELLWFISGSTNAKVLQEKGIRIWDGNASRAYLDGIGLTEREEGDLGPVYGFQWRHFGAKYTDMHADYTGQGFDQLLDVINKIKNNPDDRRIIMSAWNPSDLKLMALPPCHMFAQFYVANGELSCQMYQRSADMGLGVPFNIASYSLLTCILAHVCDLVPGDFIHVIGDAHVYKNHVRPLQEQLENPPKPFPVLKINPEKKDIDSFVADDFELIGYDPHKKIDMKMAV*	MRCLQNSAKTLPLAFKSALLPLSQRWFCKFSPKPSSLTNIFKVSISTMANTLNGNVIMTSKPQSTYQVVVAATKEMGIGKDGKLPWNLPTDLKFFKDLTLSTSDSAKKNAVVMGRKTWESIPKKYRPLSGRLNVVLSRSSGFDIANTENVVTCSSIDSALDLLAAPPFSLSIEKVFVIGGGDILREALNKPSCEAIHITEIDTSIDCDTFIPTVDTSAYQPWCSSFPICENGLRFSFTTHVRVKSSSAGEASDESDGSKVLQVDWKKFSSVLPKMIFDRHEEYLYLNLVKEIISNGNLKDDRTGTGTLSKFGCQMKFNLRRNFPLLTTKRVFWRGVVEELLWFISGSTNAKVLQEKGIRIWDGNASRAYLDGIGLTEREEGDLGPVYGFQWRHFGAKSVASLLSLDTF*
g32997.t1	cellular_organisms	1698	41.22	1698	41.22	566	4	16511129	16514110	-	AT4G34570.3	cellular organisms	2012	40.51	1557	41.36	519	2981	1548	519	homologous	same	MRCLQNSAKTLPLAFKSALLPLSQRWFCKFSPKPSSLTNIFKVSISTMANTLNGNVIMTSKPQSTYQVVVAATKEMGIGKDGKLPWNLPTDLKFFKDLTLSTSDSAKKNAVVMGRKTWESIPKKYRPLSGRLNVVLSRSSGFDIANTENVVTCSSIDSALDLLAAPPFSLSIEKVFVIGGGDILREALNKPSCEAIHITEIDTSIDCDTFIPTVDTSAYQPWCSSFPICENGLRFSFTTHVRVKSSSAGEASDESDGSKVLQVDWKKFSSVLPKMIFDRHEEYLYLNLVKEIISNGNLKDDRTGTGTLSKFGCQMKFNLRRNFPLLTTKRVFWRGVVEELLWFISGSTNAKVLQEKGIRIWDGNASRAYLDGIGLTEREEGDLGPVYGFQWRHFGAKYTDMHADYTGQGFDQLLDVINKIKNNPDDRRIIMSAWNPSDLKLMALPPCHMFAQFYVANGELSCQMYQRSADMGLGVPFNIASYSLLTCILAHVCDLVPGDFIHVIGDAHVYKNHVRPLQEQLENPPKPFPVLKINPEKKDIDSFVADDFELIGYDPHKKIDMKMAV*	MANTLNGNVIMTSKPQSTYQVVVAATKEMGIGKDGKLPWNLPTDLKFFKDLTLSTSDSAKKNAVVMGRKTWESIPKKYRPLSGRLNVVLSRSSGFDIANTENVVTCSSIDSALDLLAAPPFSLSIEKVFVIGGGDILREALNKPSCEAIHITEIDTSIDCDTFIPTVDTSAYQPWCSSFPICENGLRFSFTTHVRVKSSSAGEASDESDGSKVLQVDWKKFSSVLPKMIFDRHEEYLYLNLVKEIISNGNLKDDRTGTGTLSKFGCQMKFNLRRNFPLLTTKRVFWRGVVEELLWFISGSTNAKVLQEKGIRIWDGNASRAYLDGIGLTEREEGDLGPVYGFQWRHFGAKYTDMHADYTGQGFDQLLDVINKIKNNPDDRRIIMSAWNPSDLKLMALPPCHMFAQFYVANGELSCQMYQRSADMGLGVPFNIASYSLLTCILAHVCDLVPGDFIHVIGDAHVYKNHVRPLQEQLENPPKPFPVLKINPEKKDIDSFVADDFELIGYDPHKKIDMKMAV*
g32997.t1	cellular_organisms	1698	41.22	1698	41.22	566	4	16511129	16514110	-	AT4G34570.4	cellular organisms	1922	40.95	1623	41.28	541	2981	1612	566	homologous	same	MRCLQNSAKTLPLAFKSALLPLSQRWFCKFSPKPSSLTNIFKVSISTMANTLNGNVIMTSKPQSTYQVVVAATKEMGIGKDGKLPWNLPTDLKFFKDLTLSTSDSAKKNAVVMGRKTWESIPKKYRPLSGRLNVVLSRSSGFDIANTENVVTCSSIDSALDLLAAPPFSLSIEKVFVIGGGDILREALNKPSCEAIHITEIDTSIDCDTFIPTVDTSAYQPWCSSFPICENGLRFSFTTHVRVKSSSAGEASDESDGSKVLQVDWKKFSSVLPKMIFDRHEEYLYLNLVKEIISNGNLKDDRTGTGTLSKFGCQMKFNLRRNFPLLTTKRVFWRGVVEELLWFISGSTNAKVLQEKGIRIWDGNASRAYLDGIGLTEREEGDLGPVYGFQWRHFGAKYTDMHADYTGQGFDQLLDVINKIKNNPDDRRIIMSAWNPSDLKLMALPPCHMFAQFYVANGELSCQMYQRSADMGLGVPFNIASYSLLTCILAHVCDLVPGDFIHVIGDAHVYKNHVRPLQEQLENPPKPFPVLKINPEKKDIDSFVADDFELIGYDPHKKIDMKMAV*	MRCLQNSAKTLPLAFKSVSISTMANTLNGNVIMTSKPQSTYQVVVAATKEMGIGKDGKLPWNLPTDLKFFKDLTLSTSDSAKKNAVVMGRKTWESIPKKYRPLSGRLNVVLSRSSGFDIANTENVVTCSSIDSALDLLAAPPFSLSIEKVFVIGGGDILREALNKPSCEAIHITEIDTSIDCDTFIPTVDTSAYQPWCSSFPICENGLRFSFTTHVRVKSSSAGEASDESDGSKVLQVDWKKFSSVLPKMIFDRHEEYLYLNLVKEIISNGNLKDDRTGTGTLSKFGCQMKFNLRRNFPLLTTKRVFWRGVVEELLWFISGSTNAKVLQEKGIRIWDGNASRAYLDGIGLTEREEGDLGPVYGFQWRHFGAKYTDMHADYTGQGFDQLLDVINKIKNNPDDRRIIMSAWNPSDLKLMALPPCHMFAQFYVANGELSCQMYQRSADMGLGVPFNIASYSLLTCILAHVCDLVPGDFIHVIGDAHVYKNHVRPLQEQLENPPKPFPVLKINPEKKDIDSFVADDFELIGYDPHKKIDMKMAV*
g32997.t1	cellular_organisms	1698	41.22	1698	41.22	566	4	16511129	16514110	-	AT4G34570.5	cellular organisms	1850	41.3	1557	41.36	519	2981	1548	519	homologous	same	MRCLQNSAKTLPLAFKSALLPLSQRWFCKFSPKPSSLTNIFKVSISTMANTLNGNVIMTSKPQSTYQVVVAATKEMGIGKDGKLPWNLPTDLKFFKDLTLSTSDSAKKNAVVMGRKTWESIPKKYRPLSGRLNVVLSRSSGFDIANTENVVTCSSIDSALDLLAAPPFSLSIEKVFVIGGGDILREALNKPSCEAIHITEIDTSIDCDTFIPTVDTSAYQPWCSSFPICENGLRFSFTTHVRVKSSSAGEASDESDGSKVLQVDWKKFSSVLPKMIFDRHEEYLYLNLVKEIISNGNLKDDRTGTGTLSKFGCQMKFNLRRNFPLLTTKRVFWRGVVEELLWFISGSTNAKVLQEKGIRIWDGNASRAYLDGIGLTEREEGDLGPVYGFQWRHFGAKYTDMHADYTGQGFDQLLDVINKIKNNPDDRRIIMSAWNPSDLKLMALPPCHMFAQFYVANGELSCQMYQRSADMGLGVPFNIASYSLLTCILAHVCDLVPGDFIHVIGDAHVYKNHVRPLQEQLENPPKPFPVLKINPEKKDIDSFVADDFELIGYDPHKKIDMKMAV*	MANTLNGNVIMTSKPQSTYQVVVAATKEMGIGKDGKLPWNLPTDLKFFKDLTLSTSDSAKKNAVVMGRKTWESIPKKYRPLSGRLNVVLSRSSGFDIANTENVVTCSSIDSALDLLAAPPFSLSIEKVFVIGGGDILREALNKPSCEAIHITEIDTSIDCDTFIPTVDTSAYQPWCSSFPICENGLRFSFTTHVRVKSSSAGEASDESDGSKVLQVDWKKFSSVLPKMIFDRHEEYLYLNLVKEIISNGNLKDDRTGTGTLSKFGCQMKFNLRRNFPLLTTKRVFWRGVVEELLWFISGSTNAKVLQEKGIRIWDGNASRAYLDGIGLTEREEGDLGPVYGFQWRHFGAKYTDMHADYTGQGFDQLLDVINKIKNNPDDRRIIMSAWNPSDLKLMALPPCHMFAQFYVANGELSCQMYQRSADMGLGVPFNIASYSLLTCILAHVCDLVPGDFIHVIGDAHVYKNHVRPLQEQLENPPKPFPVLKINPEKKDIDSFVADDFELIGYDPHKKIDMKMAV*
g32997.t2	cellular_organisms	1773	42.02	1773	42.02	591	4	16511129	16514636	-	AT4G34570.1	cellular organisms	2054	40.51	1698	41.22	566	3243	1683	565	homologous	same	MSPSSPAVYTLSEAPSGQDATFDFVSRCLQNSAKTLPLAFKSALLPLSQRWFCKFSPKPSSLTNIFKVSISTMANTLNGNVIMTSKPQSTYQVVVAATKEMGIGKDGKLPWNLPTDLKFFKDLTLSTSDSAKKNAVVMGRKTWESIPKKYRPLSGRLNVVLSRSSGFDIANTENVVTCSSIDSALDLLAAPPFSLSIEKVFVIGGGDILREALNKPSCEAIHITEIDTSIDCDTFIPTVDTSAYQPWCSSFPICENGLRFSFTTHVRVKSSSAGEASDESDGSKVLQVDWKKFSSVLPKMIFDRHEEYLYLNLVKEIISNGNLKDDRTGTGTLSKFGCQMKFNLRRNFPLLTTKRVFWRGVVEELLWFISGSTNAKVLQEKGIRIWDGNASRAYLDGIGLTEREEGDLGPVYGFQWRHFGAKYTDMHADYTGQGFDQLLDVINKIKNNPDDRRIIMSAWNPSDLKLMALPPCHMFAQFYVANGELSCQMYQRSADMGLGVPFNIASYSLLTCILAHVCDLVPGDFIHVIGDAHVYKNHVRPLQEQLENPPKPFPVLKINPEKKDIDSFVADDFELIGYDPHKKIDMKMAV*	MRCLQNSAKTLPLAFKSALLPLSQRWFCKFSPKPSSLTNIFKVSISTMANTLNGNVIMTSKPQSTYQVVVAATKEMGIGKDGKLPWNLPTDLKFFKDLTLSTSDSAKKNAVVMGRKTWESIPKKYRPLSGRLNVVLSRSSGFDIANTENVVTCSSIDSALDLLAAPPFSLSIEKVFVIGGGDILREALNKPSCEAIHITEIDTSIDCDTFIPTVDTSAYQPWCSSFPICENGLRFSFTTHVRVKSSSAGEASDESDGSKVLQVDWKKFSSVLPKMIFDRHEEYLYLNLVKEIISNGNLKDDRTGTGTLSKFGCQMKFNLRRNFPLLTTKRVFWRGVVEELLWFISGSTNAKVLQEKGIRIWDGNASRAYLDGIGLTEREEGDLGPVYGFQWRHFGAKYTDMHADYTGQGFDQLLDVINKIKNNPDDRRIIMSAWNPSDLKLMALPPCHMFAQFYVANGELSCQMYQRSADMGLGVPFNIASYSLLTCILAHVCDLVPGDFIHVIGDAHVYKNHVRPLQEQLENPPKPFPVLKINPEKKDIDSFVADDFELIGYDPHKKIDMKMAV*
g32997.t2	cellular_organisms	1773	42.02	1773	42.02	591	4	16511129	16514636	-	AT4G34570.2	cellular organisms	2145	40.47	1227	41.48	409	3243	1178	396	homologous	same	MSPSSPAVYTLSEAPSGQDATFDFVSRCLQNSAKTLPLAFKSALLPLSQRWFCKFSPKPSSLTNIFKVSISTMANTLNGNVIMTSKPQSTYQVVVAATKEMGIGKDGKLPWNLPTDLKFFKDLTLSTSDSAKKNAVVMGRKTWESIPKKYRPLSGRLNVVLSRSSGFDIANTENVVTCSSIDSALDLLAAPPFSLSIEKVFVIGGGDILREALNKPSCEAIHITEIDTSIDCDTFIPTVDTSAYQPWCSSFPICENGLRFSFTTHVRVKSSSAGEASDESDGSKVLQVDWKKFSSVLPKMIFDRHEEYLYLNLVKEIISNGNLKDDRTGTGTLSKFGCQMKFNLRRNFPLLTTKRVFWRGVVEELLWFISGSTNAKVLQEKGIRIWDGNASRAYLDGIGLTEREEGDLGPVYGFQWRHFGAKYTDMHADYTGQGFDQLLDVINKIKNNPDDRRIIMSAWNPSDLKLMALPPCHMFAQFYVANGELSCQMYQRSADMGLGVPFNIASYSLLTCILAHVCDLVPGDFIHVIGDAHVYKNHVRPLQEQLENPPKPFPVLKINPEKKDIDSFVADDFELIGYDPHKKIDMKMAV*	MRCLQNSAKTLPLAFKSALLPLSQRWFCKFSPKPSSLTNIFKVSISTMANTLNGNVIMTSKPQSTYQVVVAATKEMGIGKDGKLPWNLPTDLKFFKDLTLSTSDSAKKNAVVMGRKTWESIPKKYRPLSGRLNVVLSRSSGFDIANTENVVTCSSIDSALDLLAAPPFSLSIEKVFVIGGGDILREALNKPSCEAIHITEIDTSIDCDTFIPTVDTSAYQPWCSSFPICENGLRFSFTTHVRVKSSSAGEASDESDGSKVLQVDWKKFSSVLPKMIFDRHEEYLYLNLVKEIISNGNLKDDRTGTGTLSKFGCQMKFNLRRNFPLLTTKRVFWRGVVEELLWFISGSTNAKVLQEKGIRIWDGNASRAYLDGIGLTEREEGDLGPVYGFQWRHFGAKSVASLLSLDTF*
g32997.t2	cellular_organisms	1773	42.02	1773	42.02	591	4	16511129	16514636	-	AT4G34570.3	cellular organisms	2012	40.51	1557	41.36	519	3243	1548	519	homologous	same	MSPSSPAVYTLSEAPSGQDATFDFVSRCLQNSAKTLPLAFKSALLPLSQRWFCKFSPKPSSLTNIFKVSISTMANTLNGNVIMTSKPQSTYQVVVAATKEMGIGKDGKLPWNLPTDLKFFKDLTLSTSDSAKKNAVVMGRKTWESIPKKYRPLSGRLNVVLSRSSGFDIANTENVVTCSSIDSALDLLAAPPFSLSIEKVFVIGGGDILREALNKPSCEAIHITEIDTSIDCDTFIPTVDTSAYQPWCSSFPICENGLRFSFTTHVRVKSSSAGEASDESDGSKVLQVDWKKFSSVLPKMIFDRHEEYLYLNLVKEIISNGNLKDDRTGTGTLSKFGCQMKFNLRRNFPLLTTKRVFWRGVVEELLWFISGSTNAKVLQEKGIRIWDGNASRAYLDGIGLTEREEGDLGPVYGFQWRHFGAKYTDMHADYTGQGFDQLLDVINKIKNNPDDRRIIMSAWNPSDLKLMALPPCHMFAQFYVANGELSCQMYQRSADMGLGVPFNIASYSLLTCILAHVCDLVPGDFIHVIGDAHVYKNHVRPLQEQLENPPKPFPVLKINPEKKDIDSFVADDFELIGYDPHKKIDMKMAV*	MANTLNGNVIMTSKPQSTYQVVVAATKEMGIGKDGKLPWNLPTDLKFFKDLTLSTSDSAKKNAVVMGRKTWESIPKKYRPLSGRLNVVLSRSSGFDIANTENVVTCSSIDSALDLLAAPPFSLSIEKVFVIGGGDILREALNKPSCEAIHITEIDTSIDCDTFIPTVDTSAYQPWCSSFPICENGLRFSFTTHVRVKSSSAGEASDESDGSKVLQVDWKKFSSVLPKMIFDRHEEYLYLNLVKEIISNGNLKDDRTGTGTLSKFGCQMKFNLRRNFPLLTTKRVFWRGVVEELLWFISGSTNAKVLQEKGIRIWDGNASRAYLDGIGLTEREEGDLGPVYGFQWRHFGAKYTDMHADYTGQGFDQLLDVINKIKNNPDDRRIIMSAWNPSDLKLMALPPCHMFAQFYVANGELSCQMYQRSADMGLGVPFNIASYSLLTCILAHVCDLVPGDFIHVIGDAHVYKNHVRPLQEQLENPPKPFPVLKINPEKKDIDSFVADDFELIGYDPHKKIDMKMAV*
g32997.t2	cellular_organisms	1773	42.02	1773	42.02	591	4	16511129	16514636	-	AT4G34570.4	cellular organisms	1922	40.95	1623	41.28	541	3221	1608	565	homologous	same	MSPSSPAVYTLSEAPSGQDATFDFVSRCLQNSAKTLPLAFKSALLPLSQRWFCKFSPKPSSLTNIFKVSISTMANTLNGNVIMTSKPQSTYQVVVAATKEMGIGKDGKLPWNLPTDLKFFKDLTLSTSDSAKKNAVVMGRKTWESIPKKYRPLSGRLNVVLSRSSGFDIANTENVVTCSSIDSALDLLAAPPFSLSIEKVFVIGGGDILREALNKPSCEAIHITEIDTSIDCDTFIPTVDTSAYQPWCSSFPICENGLRFSFTTHVRVKSSSAGEASDESDGSKVLQVDWKKFSSVLPKMIFDRHEEYLYLNLVKEIISNGNLKDDRTGTGTLSKFGCQMKFNLRRNFPLLTTKRVFWRGVVEELLWFISGSTNAKVLQEKGIRIWDGNASRAYLDGIGLTEREEGDLGPVYGFQWRHFGAKYTDMHADYTGQGFDQLLDVINKIKNNPDDRRIIMSAWNPSDLKLMALPPCHMFAQFYVANGELSCQMYQRSADMGLGVPFNIASYSLLTCILAHVCDLVPGDFIHVIGDAHVYKNHVRPLQEQLENPPKPFPVLKINPEKKDIDSFVADDFELIGYDPHKKIDMKMAV*	MRCLQNSAKTLPLAFKSVSISTMANTLNGNVIMTSKPQSTYQVVVAATKEMGIGKDGKLPWNLPTDLKFFKDLTLSTSDSAKKNAVVMGRKTWESIPKKYRPLSGRLNVVLSRSSGFDIANTENVVTCSSIDSALDLLAAPPFSLSIEKVFVIGGGDILREALNKPSCEAIHITEIDTSIDCDTFIPTVDTSAYQPWCSSFPICENGLRFSFTTHVRVKSSSAGEASDESDGSKVLQVDWKKFSSVLPKMIFDRHEEYLYLNLVKEIISNGNLKDDRTGTGTLSKFGCQMKFNLRRNFPLLTTKRVFWRGVVEELLWFISGSTNAKVLQEKGIRIWDGNASRAYLDGIGLTEREEGDLGPVYGFQWRHFGAKYTDMHADYTGQGFDQLLDVINKIKNNPDDRRIIMSAWNPSDLKLMALPPCHMFAQFYVANGELSCQMYQRSADMGLGVPFNIASYSLLTCILAHVCDLVPGDFIHVIGDAHVYKNHVRPLQEQLENPPKPFPVLKINPEKKDIDSFVADDFELIGYDPHKKIDMKMAV*
g32997.t2	cellular_organisms	1773	42.02	1773	42.02	591	4	16511129	16514636	-	AT4G34570.5	cellular organisms	1850	41.3	1557	41.36	519	3214	1548	519	homologous	same	MSPSSPAVYTLSEAPSGQDATFDFVSRCLQNSAKTLPLAFKSALLPLSQRWFCKFSPKPSSLTNIFKVSISTMANTLNGNVIMTSKPQSTYQVVVAATKEMGIGKDGKLPWNLPTDLKFFKDLTLSTSDSAKKNAVVMGRKTWESIPKKYRPLSGRLNVVLSRSSGFDIANTENVVTCSSIDSALDLLAAPPFSLSIEKVFVIGGGDILREALNKPSCEAIHITEIDTSIDCDTFIPTVDTSAYQPWCSSFPICENGLRFSFTTHVRVKSSSAGEASDESDGSKVLQVDWKKFSSVLPKMIFDRHEEYLYLNLVKEIISNGNLKDDRTGTGTLSKFGCQMKFNLRRNFPLLTTKRVFWRGVVEELLWFISGSTNAKVLQEKGIRIWDGNASRAYLDGIGLTEREEGDLGPVYGFQWRHFGAKYTDMHADYTGQGFDQLLDVINKIKNNPDDRRIIMSAWNPSDLKLMALPPCHMFAQFYVANGELSCQMYQRSADMGLGVPFNIASYSLLTCILAHVCDLVPGDFIHVIGDAHVYKNHVRPLQEQLENPPKPFPVLKINPEKKDIDSFVADDFELIGYDPHKKIDMKMAV*	MANTLNGNVIMTSKPQSTYQVVVAATKEMGIGKDGKLPWNLPTDLKFFKDLTLSTSDSAKKNAVVMGRKTWESIPKKYRPLSGRLNVVLSRSSGFDIANTENVVTCSSIDSALDLLAAPPFSLSIEKVFVIGGGDILREALNKPSCEAIHITEIDTSIDCDTFIPTVDTSAYQPWCSSFPICENGLRFSFTTHVRVKSSSAGEASDESDGSKVLQVDWKKFSSVLPKMIFDRHEEYLYLNLVKEIISNGNLKDDRTGTGTLSKFGCQMKFNLRRNFPLLTTKRVFWRGVVEELLWFISGSTNAKVLQEKGIRIWDGNASRAYLDGIGLTEREEGDLGPVYGFQWRHFGAKYTDMHADYTGQGFDQLLDVINKIKNNPDDRRIIMSAWNPSDLKLMALPPCHMFAQFYVANGELSCQMYQRSADMGLGVPFNIASYSLLTCILAHVCDLVPGDFIHVIGDAHVYKNHVRPLQEQLENPPKPFPVLKINPEKKDIDSFVADDFELIGYDPHKKIDMKMAV*
g32998.t1	Eukaryota	1665	43	1665	43	555	4	16515422	16518527	+	AT4G34580.1	Eukaryota	1919	41.69	1665	43	555	3105	1665	555	identical	same	MAETKPEIEMSEEERKIVKISSLKKKAINASNRFKNSFKKKGRRSSSRVMSVPIEDDIDAEDLQALDAFRQALILDELLPSKLDDLHMMLRFLRARKFDIEKAKQMWSDMIQWRKDFGADTIIEDFDFEEIDEVMKHYPQGYHGVDKEGRPVYIERLGQIDANKLLQVTTMDRYVKYHVKEFEKTFKVKFPSCSVAANKHIDQSTTILDVQGVGLKNFSKSARELLQRLCKIDNENYPETLNRMFIINAGSGFRLLWSTVKSFLDPKTTAKIHVLGNKYHSKLLEVIDASELPEFFGGACTCEDKGGCMRSDKGPWNDPEVLKIAINREAKCSPISEDEHKHVDQGRSTSGFESLERIKKKTDEDNVYEKQIATIDKSMDMAWLAKTQKAENFPISKGLECYVRKGAPKKGDGLLVGGVMAFVMGIVAMVRLSKDVPRKLTEAALYGNSVCYEESTKSKQNQGQFAAPVSSSEYMLMVKRMAELEDKCMFLDLKPAHVESEKEEKLQAALNRVQVLEQELTETKKALEEALVSQKEILAYIEKKKKKKKLFFGF*	MAETKPEIEMSEEERKIVKISSLKKKAINASNRFKNSFKKKGRRSSSRVMSVPIEDDIDAEDLQALDAFRQALILDELLPSKLDDLHMMLRFLRARKFDIEKAKQMWSDMIQWRKDFGADTIIEDFDFEEIDEVMKHYPQGYHGVDKEGRPVYIERLGQIDANKLLQVTTMDRYVKYHVKEFEKTFKVKFPSCSVAANKHIDQSTTILDVQGVGLKNFSKSARELLQRLCKIDNENYPETLNRMFIINAGSGFRLLWSTVKSFLDPKTTAKIHVLGNKYHSKLLEVIDASELPEFFGGACTCEDKGGCMRSDKGPWNDPEVLKIAINREAKCSPISEDEHKHVDQGRSTSGFESLERIKKKTDEDNVYEKQIATIDKSMDMAWLAKTQKAENFPISKGLECYVRKGAPKKGDGLLVGGVMAFVMGIVAMVRLSKDVPRKLTEAALYGNSVCYEESTKSKQNQGQFAAPVSSSEYMLMVKRMAELEDKCMFLDLKPAHVESEKEEKLQAALNRVQVLEQELTETKKALEEALVSQKEILAYIEKKKKKKKLFFGF*
g32998.t1	Eukaryota	1665	43	1665	43	555	4	16515422	16518527	+	AT4G34580.2	Eukaryota	2031	41.65	1665	43	555	3105	1665	555	identical	same	MAETKPEIEMSEEERKIVKISSLKKKAINASNRFKNSFKKKGRRSSSRVMSVPIEDDIDAEDLQALDAFRQALILDELLPSKLDDLHMMLRFLRARKFDIEKAKQMWSDMIQWRKDFGADTIIEDFDFEEIDEVMKHYPQGYHGVDKEGRPVYIERLGQIDANKLLQVTTMDRYVKYHVKEFEKTFKVKFPSCSVAANKHIDQSTTILDVQGVGLKNFSKSARELLQRLCKIDNENYPETLNRMFIINAGSGFRLLWSTVKSFLDPKTTAKIHVLGNKYHSKLLEVIDASELPEFFGGACTCEDKGGCMRSDKGPWNDPEVLKIAINREAKCSPISEDEHKHVDQGRSTSGFESLERIKKKTDEDNVYEKQIATIDKSMDMAWLAKTQKAENFPISKGLECYVRKGAPKKGDGLLVGGVMAFVMGIVAMVRLSKDVPRKLTEAALYGNSVCYEESTKSKQNQGQFAAPVSSSEYMLMVKRMAELEDKCMFLDLKPAHVESEKEEKLQAALNRVQVLEQELTETKKALEEALVSQKEILAYIEKKKKKKKLFFGF*	MAETKPEIEMSEEERKIVKISSLKKKAINASNRFKNSFKKKGRRSSSRVMSVPIEDDIDAEDLQALDAFRQALILDELLPSKLDDLHMMLRFLRARKFDIEKAKQMWSDMIQWRKDFGADTIIEDFDFEEIDEVMKHYPQGYHGVDKEGRPVYIERLGQIDANKLLQVTTMDRYVKYHVKEFEKTFKVKFPSCSVAANKHIDQSTTILDVQGVGLKNFSKSARELLQRLCKIDNENYPETLNRMFIINAGSGFRLLWSTVKSFLDPKTTAKIHVLGNKYHSKLLEVIDASELPEFFGGACTCEDKGGCMRSDKGPWNDPEVLKIAINREAKCSPISEDEHKHVDQGRSTSGFESLERIKKKTDEDNVYEKQIATIDKSMDMAWLAKTQKAENFPISKGLECYVRKGAPKKGDGLLVGGVMAFVMGIVAMVRLSKDVPRKLTEAALYGNSVCYEESTKSKQNQGQFAAPVSSSEYMLMVKRMAELEDKCMFLDLKPAHVESEKEEKLQAALNRVQVLEQELTETKKALEEALVSQKEILAYIEKKKKKKKLFFGF*
g32999.t1	Streptophyta	480	45	480	45	160	4	16522449	16522928	+	AT4G34590.1	Streptophyta	1370	38.32	480	45	160	479	480	110	identical	same	MESSSSGTTSSTIQTSSGSEESLMEQRKRKRMLSNRESARRSRMKKQKLLDDLTAQVNHLKKENTEIVTSVSITTQHYLTVEAENSVLRAQLDELNHRLQSLNDIIEFLDSSNNNNNNNMGMCSNPLVGLECDDFFVNQMNMSYIMNQPLMASSDALMY*	MESSSSGTTSSTIQTSSGSEESLMEQRKRKRMLSNRESARRSRMKKQKLLDDLTAQVNHLKKENTEIVTSVSITTQHYLTVEAENSVLRAQLDELNHRLQSLNDIIEFLDSSNNNNNNNMGMCSNPLVGLECDDFFVNQMNMSYIMNQPLMASSDALMY*
g33.t1	Viridiplantae	435	47.59	435	47.59	145	mitochondria	79056	79990	-	ATMG00285.1	cellular organisms	578	38.58	578	38.58	192	250	162	83	homologous	same	MCFDSSDQERFDAFEFIVLIPLPTRASKRKSEFSTEAGSKYLILGAFSSGILLFGCNLGNEKGPDTSTRGATSWFTKPLPSVTRSPGPKGSSAQLPTPPGISLSEPSRERPLVDTHYFSPVREALFNTLRKDVHRGQKDSVIGT*	MKAEFVRILPHMFNLFLAVSPEIFIINATSILLIHGVVFSTSKKYDYPPLASNVGWLGLLSVLITLLLLAAGAPLLTIAHLFWNNLFRRDNFTYFCQIFLLLSTAGTISMCFDSSDQERFDAFEFIVLIPLPTRGMLFMISAHDLIAMYLAIEPQSLCFYVIAASKRKSEFSTEAGSKYLILGAFSSGILLF
g330.t1	Mesangiospermae	768	44.14	768	44.14	256	1	543216	543983	+	AT1G02575.1	Mesangiospermae	1047	41.17	831	43.8	277	767	767	256	homologous	same	MISISFLSLLLPLSFLFLSRLSLYTSSTPVTVSGVSSVIHQADVGVLYTILFLIIVFTLIHSLSGKPECSVLHSHLYICWIVLFIAQACAFGIKRTMSTTMSINPDKNLFLATHERWMLVRVLFFLGLHEVMLMWFRVVVKPVVDNTIYGVYVEERWSERAVVAVTFGIMWWWRLRDEVESLVVVVTADRLNLPIRLEGLNFVNWCMYYICVGIGLMKIFKGFLDFVNTLTLSIKRSRKGCESCVFDDMCNDDHV*	MEHEETQKNTRNSWSLIRPFQMISISFLSLLLPLSFLFLSRLSLYTSSTPVTVSGVSSVIHQADVGVLYTILFLIIVFTLIHSLSGKPECSVLHSHLYICWIVLFIAQACAFGIKRTMSTTMSINPDKNLFLATHERWMLVRVLFFLGLHEVMLMWFRVVVKPVVDNTIYGVYVEERWSERAVVAVTFGIMWWWRLRDEVESLVVVVTADRLNLPIRLEGLNFVNWCMYYICVGIGLMKIFKGFLDFVNTLTLSIKRSRKGCESCVFDDMCNDDHV*
g3300.t1	Eukaryota	837	41.34	837	41.34	279	1	11245225	11246481	-	AT1G31400.1	Eukaryota	917	41.22	837	41.34	279	1256	837	279	identical	same	MADQYEKRITWTIKNFSSLQSHAIYFDIFVVGDTKWHLLAYPKGYGDSINKCLSLFLGVPDPDDLPSGWKRHIIYRLTVVNQMSEKLSKQEVARGGFYPRSLTFGSQVMLPLTELYGGFLVSGQVKIVAEVGVLEVVGKSDVLEETLLVNGGINVNGFQVLPSQVESVNNLFKNHPDIASNFRLENTHLRTTYLNSLLCLTELLCQSPHKLSNVDLANAHCTLTCVTKAGFKLDWLEKKLKEVGKTRMQQLEQNLKDLKESLCWSSDDEDDLSRSVKT*	MADQYEKRITWTIKNFSSLQSHAIYFDIFVVGDTKWHLLAYPKGYGDSINKCLSLFLGVPDPDDLPSGWKRHIIYRLTVVNQMSEKLSKQEVARGGFYPRSLTFGSQVMLPLTELYGGFLVSGQVKIVAEVGVLEVVGKSDVLEETLLVNGGINVNGFQVLPSQVESVNNLFKNHPDIASNFRLENTHLRTTYLNSLLCLTELLCQSPHKLSNVDLANAHCTLTCVTKAGFKLDWLEKKLKEVGKTRMQQLEQNLKDLKESLCWSSDDEDDLSRSVKT*
g33000.t1	Magnoliophyta	252	42.06	252	42.06	84	4	16529280	16529958	+	AT4G34600.1	Magnoliopsida	744	32.53	252	42.06	84	678	252	84	identical	same	MGLLPLVKKLGFIIFLLVSASAFALCSAGRSSILIYSQEDDHPEVVERRIHEHERILRMNSRDYGHSSPKPKLVRPPFKLIPN*	MGLLPLVKKLGFIIFLLVSASAFALCSAGRSSILIYSQEDDHPEVVERRIHEHERILRMNSRDYGHSSPKPKLVRPPFKLIPN*
g33000.t1	Magnoliophyta	252	42.06	252	42.06	84	4	16529280	16529958	+	AT4G34600.2	Brassicaceae	896	32.37	192	40.1	64	678	130	45	homologous	same	MGLLPLVKKLGFIIFLLVSASAFALCSAGRSSILIYSQEDDHPEVVERRIHEHERILRMNSRDYGHSSPKPKLVRPPFKLIPN*	MGLLPLVKKLGFIIFLLVSASAFALCSAGRSSILIYSQEDDHPEVFVLTPKKVANYRALYIFT*
g33001.t1	Eukaryota	1707	45.64	1707	45.64	569	4	16530546	16533002	-	AT4G34610.1	Eukaryota	2451	41.45	1599	45.9	533	2456	1595	533	homologous	same	MIWVFHQFGFQVKFLRPDQKTRDYGTQVSQKEHSISMENYPETQFIPGDSMIQNAIVSYSEESAGRERRTEANNVSASQERQALSRFGGVPQMQNIGQDFGSWRDQASDRNGFQLMSAMAGATGILQTGQGLSLSLGSQILPGIHQISHQNMAPRGNEYATQSFPGGNQNLDVVRTIPNSKYLKAAQQLLDEAVNVKKALKQFQAEGDKNNENPQEPNQSTQDSSTNPPADISQSERQEMQSKLTKLLSMLDEVDRRYKQYYQQMQIVVSSFDVIAGYGAAKPYTALALQTISRHFRSLRDAISGQILVLRKCLGEQQDGSDGKRVGIISRLKYVDQHLRQQRGFMQPQAWRPQRGLPENSVLILRAWLFEHFLHPYPKDSDKIMLARQTGLSRGQVSNWFINARVRLWKPMVEEIYKEEFTENDSNSSSENTPKMSEIGPVAADDEDRAREFSQDQTKPDHGHGYGEETRGMVQGSHMDGRRFMAVEPTYHVADTSRLGRGDVSLTLGLQNSQGQDNVVAMSSEAYNNFSGVDIYENAIPGDEMEYVNPGSRQNRINSSQLVHDFVA*	MENYPETQFIPGDSMIQNAIVSYSEESAGRERRTEANNVSASQERQALSRFGGVPQMQNIGQDFGSWRDQASDRNGFQLMSAMAGATGILQTGQGLSLSLGSQILPGIHQISHQNMAPRGNEYATQSFPGGNQNLDVVRTIPNSKYLKAAQQLLDEAVNVKKALKQFQAEGDKNNENPQEPNQSTQDSSTNPPADISQSERQEMQSKLTKLLSMLDEVDRRYKQYYQQMQIVVSSFDVIAGYGAAKPYTALALQTISRHFRSLRDAISGQILVLRKCLGEQQDGSDGKRVGIISRLKYVDQHLRQQRGFMQPQAWRPQRGLPENSVLILRAWLFEHFLHPYPKDSDKIMLARQTGLSRGQVSNWFINARVRLWKPMVEEIYKEEFTENDSNSSSENTPKMSEIGPVAADDEDRAREFSQDQTKPDHGHGYGEETRGMVQGSHMDGRRFMAVEPTYHVADTSRLGRGDVSLTLGLQNSQGQDNVVAMSSEAYNNFSGVDIYENAIPGDEMEYVNPGSRQNRINSSQLVHDFVA*
g33001.t1	Eukaryota	1707	45.64	1707	45.64	569	4	16530546	16533002	-	AT4G34610.2	Eukaryota	2066	42.98	1599	45.9	533	2455	1595	533	homologous	same	MIWVFHQFGFQVKFLRPDQKTRDYGTQVSQKEHSISMENYPETQFIPGDSMIQNAIVSYSEESAGRERRTEANNVSASQERQALSRFGGVPQMQNIGQDFGSWRDQASDRNGFQLMSAMAGATGILQTGQGLSLSLGSQILPGIHQISHQNMAPRGNEYATQSFPGGNQNLDVVRTIPNSKYLKAAQQLLDEAVNVKKALKQFQAEGDKNNENPQEPNQSTQDSSTNPPADISQSERQEMQSKLTKLLSMLDEVDRRYKQYYQQMQIVVSSFDVIAGYGAAKPYTALALQTISRHFRSLRDAISGQILVLRKCLGEQQDGSDGKRVGIISRLKYVDQHLRQQRGFMQPQAWRPQRGLPENSVLILRAWLFEHFLHPYPKDSDKIMLARQTGLSRGQVSNWFINARVRLWKPMVEEIYKEEFTENDSNSSSENTPKMSEIGPVAADDEDRAREFSQDQTKPDHGHGYGEETRGMVQGSHMDGRRFMAVEPTYHVADTSRLGRGDVSLTLGLQNSQGQDNVVAMSSEAYNNFSGVDIYENAIPGDEMEYVNPGSRQNRINSSQLVHDFVA*	MENYPETQFIPGDSMIQNAIVSYSEESAGRERRTEANNVSASQERQALSRFGGVPQMQNIGQDFGSWRDQASDRNGFQLMSAMAGATGILQTGQGLSLSLGSQILPGIHQISHQNMAPRGNEYATQSFPGGNQNLDVVRTIPNSKYLKAAQQLLDEAVNVKKALKQFQAEGDKNNENPQEPNQSTQDSSTNPPADISQSERQEMQSKLTKLLSMLDEVDRRYKQYYQQMQIVVSSFDVIAGYGAAKPYTALALQTISRHFRSLRDAISGQILVLRKCLGEQQDGSDGKRVGIISRLKYVDQHLRQQRGFMQPQAWRPQRGLPENSVLILRAWLFEHFLHPYPKDSDKIMLARQTGLSRGQVSNWFINARVRLWKPMVEEIYKEEFTENDSNSSSENTPKMSEIGPVAADDEDRAREFSQDQTKPDHGHGYGEETRGMVQGSHMDGRRFMAVEPTYHVADTSRLGRGDVSLTLGLQNSQGQDNVVAMSSEAYNNFSGVDIYENAIPGDEMEYVNPGSRQNRINSSQLVHDFVA*
g33001.t1	Eukaryota	1707	45.64	1707	45.64	569	4	16530546	16533002	-	AT4G34610.3	Eukaryota	2663	40.52	1599	45.9	533	2456	1595	533	homologous	same	MIWVFHQFGFQVKFLRPDQKTRDYGTQVSQKEHSISMENYPETQFIPGDSMIQNAIVSYSEESAGRERRTEANNVSASQERQALSRFGGVPQMQNIGQDFGSWRDQASDRNGFQLMSAMAGATGILQTGQGLSLSLGSQILPGIHQISHQNMAPRGNEYATQSFPGGNQNLDVVRTIPNSKYLKAAQQLLDEAVNVKKALKQFQAEGDKNNENPQEPNQSTQDSSTNPPADISQSERQEMQSKLTKLLSMLDEVDRRYKQYYQQMQIVVSSFDVIAGYGAAKPYTALALQTISRHFRSLRDAISGQILVLRKCLGEQQDGSDGKRVGIISRLKYVDQHLRQQRGFMQPQAWRPQRGLPENSVLILRAWLFEHFLHPYPKDSDKIMLARQTGLSRGQVSNWFINARVRLWKPMVEEIYKEEFTENDSNSSSENTPKMSEIGPVAADDEDRAREFSQDQTKPDHGHGYGEETRGMVQGSHMDGRRFMAVEPTYHVADTSRLGRGDVSLTLGLQNSQGQDNVVAMSSEAYNNFSGVDIYENAIPGDEMEYVNPGSRQNRINSSQLVHDFVA*	MENYPETQFIPGDSMIQNAIVSYSEESAGRERRTEANNVSASQERQALSRFGGVPQMQNIGQDFGSWRDQASDRNGFQLMSAMAGATGILQTGQGLSLSLGSQILPGIHQISHQNMAPRGNEYATQSFPGGNQNLDVVRTIPNSKYLKAAQQLLDEAVNVKKALKQFQAEGDKNNENPQEPNQSTQDSSTNPPADISQSERQEMQSKLTKLLSMLDEVDRRYKQYYQQMQIVVSSFDVIAGYGAAKPYTALALQTISRHFRSLRDAISGQILVLRKCLGEQQDGSDGKRVGIISRLKYVDQHLRQQRGFMQPQAWRPQRGLPENSVLILRAWLFEHFLHPYPKDSDKIMLARQTGLSRGQVSNWFINARVRLWKPMVEEIYKEEFTENDSNSSSENTPKMSEIGPVAADDEDRAREFSQDQTKPDHGHGYGEETRGMVQGSHMDGRRFMAVEPTYHVADTSRLGRGDVSLTLGLQNSQGQDNVVAMSSEAYNNFSGVDIYENAIPGDEMEYVNPGSRQNRINSSQLVHDFVA*
g33001.t1	Eukaryota	1707	45.64	1707	45.64	569	4	16530546	16533002	-	AT4G34610.4	Eukaryota	2138	43.03	1599	45.9	533	2456	1595	533	homologous	same	MIWVFHQFGFQVKFLRPDQKTRDYGTQVSQKEHSISMENYPETQFIPGDSMIQNAIVSYSEESAGRERRTEANNVSASQERQALSRFGGVPQMQNIGQDFGSWRDQASDRNGFQLMSAMAGATGILQTGQGLSLSLGSQILPGIHQISHQNMAPRGNEYATQSFPGGNQNLDVVRTIPNSKYLKAAQQLLDEAVNVKKALKQFQAEGDKNNENPQEPNQSTQDSSTNPPADISQSERQEMQSKLTKLLSMLDEVDRRYKQYYQQMQIVVSSFDVIAGYGAAKPYTALALQTISRHFRSLRDAISGQILVLRKCLGEQQDGSDGKRVGIISRLKYVDQHLRQQRGFMQPQAWRPQRGLPENSVLILRAWLFEHFLHPYPKDSDKIMLARQTGLSRGQVSNWFINARVRLWKPMVEEIYKEEFTENDSNSSSENTPKMSEIGPVAADDEDRAREFSQDQTKPDHGHGYGEETRGMVQGSHMDGRRFMAVEPTYHVADTSRLGRGDVSLTLGLQNSQGQDNVVAMSSEAYNNFSGVDIYENAIPGDEMEYVNPGSRQNRINSSQLVHDFVA*	MENYPETQFIPGDSMIQNAIVSYSEESAGRERRTEANNVSASQERQALSRFGGVPQMQNIGQDFGSWRDQASDRNGFQLMSAMAGATGILQTGQGLSLSLGSQILPGIHQISHQNMAPRGNEYATQSFPGGNQNLDVVRTIPNSKYLKAAQQLLDEAVNVKKALKQFQAEGDKNNENPQEPNQSTQDSSTNPPADISQSERQEMQSKLTKLLSMLDEVDRRYKQYYQQMQIVVSSFDVIAGYGAAKPYTALALQTISRHFRSLRDAISGQILVLRKCLGEQQDGSDGKRVGIISRLKYVDQHLRQQRGFMQPQAWRPQRGLPENSVLILRAWLFEHFLHPYPKDSDKIMLARQTGLSRGQVSNWFINARVRLWKPMVEEIYKEEFTENDSNSSSENTPKMSEIGPVAADDEDRAREFSQDQTKPDHGHGYGEETRGMVQGSHMDGRRFMAVEPTYHVADTSRLGRGDVSLTLGLQNSQGQDNVVAMSSEAYNNFSGVDIYENAIPGDEMEYVNPGSRQNRINSSQLVHDFVA*
g33002.t1	cellular_organisms	342	46.78	342	46.78	114	4	16535084	16536092	-	AT4G34620.1	cellular organisms	703	40.11	342	46.78	114	1008	342	114	identical	same	MTVKIRLARLGCKHRPFYRVVVADEKSRRDGKQIEVLGFYDPLQGKEDADRVSLKFDRIKYWLSVGAQPTDTVESMLFRAGLIPPKPMVVVGSKNGQKSTSQHVSPITGEILN*	MTVKIRLARLGCKHRPFYRVVVADEKSRRDGKQIEVLGFYDPLQGKEDADRVSLKFDRIKYWLSVGAQPTDTVESMLFRAGLIPPKPMVVVGSKNGQKSTSQHVSPITGEILN*
g33003.t1	Pentapetalae	600	48.5	600	48.5	200	4	16537093	16537692	-	AT4G34630.1	Pentapetalae	1304	41.26	600	48.5	200	599	600	200	identical	same	MAQRSRVITMSPLILDQEVDLDLWEVVNPSDGEFSDDSFSVDSLSDDDVISLDDASFVAPSVISPPHEIIPIADGGDLAVDLDGDDDVGDDVVRDEVDENDLGWSQQRMMFLGGGSGYSVGITYGDSVNDDGEEDREYDDSYDLDEELVPRSVSKKVGRQRMRKLGKRAIAKVYASKISPFLKPGIVRGKHGLGMKFKC*	MAQRSRVITMSPLILDQEVDLDLWEVVNPSDGEFSDDSFSVDSLSDDDVISLDDASFVAPSVISPPHEIIPIADGGDLAVDLDGDDDVGDDVVRDEVDENDLGWSQQRMMFLGGGSGYSVGITYGDSVNDDGEEDREYDDSYDLDEELVPRSVSKKVGRQRMRKLGKRAIAKVYASKISPFLKPGIVRGKHGLGMKFKC*
g33004.t1	cellular_organisms	1233	42.9	1233	42.9	411	4	16538489	16541655	+	AT4G34640.1	cellular organisms	1902	39.96	1233	42.9	411	3166	1233	411	identical	same	MGSLGTMLRYPDDIYPLLKMKRAIEKAEKQIPPEPHWGFCYSMLHKVSRSFSLVIQQLNTELRNAVCVFYLVLRALDTVEDDTSIPTDEKVPILIAFHRHIYDTDWHYSCGTKEYKILMDQFHHVSAAFLELEKGYQEAIEEITRRMGAGMAKFICQEVETVDDYDEYCHYVAGLVGLGLSKLFLAAGSEVLTPDWEAISNSMGLFLQKTNIIRDYLEDINEIPKSRMFWPREIWGKYADKLEDLKYEENTNKSVQCLNEMVTNALMHIEDCLKYMVSLRDPSIFRFCAIPQIMAIGTLALCYNNEQVFRGVVKLRRGLTAKVIDRTKTMADVYGAFYDFSCMLKTKVDKNDPNASKTLNRLEAVQKLCRDAGVLQNRKSYVNDKGQPNSVFIIMVVILLAIVFAYLRAN*	MGSLGTMLRYPDDIYPLLKMKRAIEKAEKQIPPEPHWGFCYSMLHKVSRSFSLVIQQLNTELRNAVCVFYLVLRALDTVEDDTSIPTDEKVPILIAFHRHIYDTDWHYSCGTKEYKILMDQFHHVSAAFLELEKGYQEAIEEITRRMGAGMAKFICQEVETVDDYDEYCHYVAGLVGLGLSKLFLAAGSEVLTPDWEAISNSMGLFLQKTNIIRDYLEDINEIPKSRMFWPREIWGKYADKLEDLKYEENTNKSVQCLNEMVTNALMHIEDCLKYMVSLRDPSIFRFCAIPQIMAIGTLALCYNNEQVFRGVVKLRRGLTAKVIDRTKTMADVYGAFYDFSCMLKTKVDKNDPNASKTLNRLEAVQKLCRDAGVLQNRKSYVNDKGQPNSVFIIMVVILLAIVFAYLRAN*
g33004.t1	cellular_organisms	1233	42.9	1233	42.9	411	4	16538489	16541655	+	AT4G34640.2	cellular organisms	1558	39.47	1068	40.92	356	2953	1026	346	homologous	same	MGSLGTMLRYPDDIYPLLKMKRAIEKAEKQIPPEPHWGFCYSMLHKVSRSFSLVIQQLNTELRNAVCVFYLVLRALDTVEDDTSIPTDEKVPILIAFHRHIYDTDWHYSCGTKEYKILMDQFHHVSAAFLELEKGYQEAIEEITRRMGAGMAKFICQEVETVDDYDEYCHYVAGLVGLGLSKLFLAAGSEVLTPDWEAISNSMGLFLQKTNIIRDYLEDINEIPKSRMFWPREIWGKYADKLEDLKYEENTNKSVQCLNEMVTNALMHIEDCLKYMVSLRDPSIFRFCAIPQIMAIGTLALCYNNEQVFRGVVKLRRGLTAKVIDRTKTMADVYGAFYDFSCMLKTKVDKNDPNASKTLNRLEAVQKLCRDAGVLQNRKSYVNDKGQPNSVFIIMVVILLAIVFAYLRAN*	MIRYVSTYKMVCVFYLVLRALDTVEDDTSIPTDEKVPILIAFHRHIYDTDWHYSCGTKEYKILMDQFHHVSAAFLELEKGYQEAIEEITRRMGAGMAKFICQEVETVDDYDEYCHYVAGLVGLGLSKLFLAAGSEVLTPDWEAISNSMGLFLQKTNIIRDYLEDINEIPKSRMFWPREIWGKYADKLEDLKYEENTNKSVQCLNEMVTNALMHIEDCLKYMVSLRDPSIFRFCAIPQIMAIGTLALCYNNEQVFRGVVKLRRGLTAKVIDRTKTMADVYGAFYDFSCMLKTKVDKNDPNASKTLNRLEAVQKLCRDAGVLQNRKSYVNDKGQPNSVFIIMVVILLAIVFAYLRAN*
g33005.t1	cellular_organisms	1242	38.73	1242	38.73	414	4	16542377	16544915	+	AT4G34650.1	cellular organisms	1656	37.32	1242	38.73	414	2538	1242	414	identical	same	MGSLSTILRHPDELYPLLKLKLAITKAQKQIPLEPHLAFCYSILHKVSKSFSLVIQQLGTELRNAVCVFYLILRALDTVEDDTSVPVEIKVPILIAFHRHIYDGDWHFSCGTKEYKLLMDQFHHVSAAFLKLEKGYQEAIEDITKRMGAGMAKFICKEVETIDDYDEYCHYAAGLVGLGLSKIFIASELEILTPDWKQISNSTGLFLQKTNIIKDYLEDINERPKSRMFWPREIWGKYVDKLEDFKNEEKATKAVQCLNEMVTNALNHVEDCLKSLASLRDPAIFQSCAIPQIVAIGTLALCYNNVQVFRGVVRLRRGLIAKVIDRTKTMDDVYGAFYDFSCMLQTKVDNNDPNAMKTLNRLETIKKFCKENGGLHKRKSYVNDETQSKAIFVVMFVLLLAIVVVYLKANQCK*	MGSLSTILRHPDELYPLLKLKLAITKAQKQIPLEPHLAFCYSILHKVSKSFSLVIQQLGTELRNAVCVFYLILRALDTVEDDTSVPVEIKVPILIAFHRHIYDGDWHFSCGTKEYKLLMDQFHHVSAAFLKLEKGYQEAIEDITKRMGAGMAKFICKEVETIDDYDEYCHYAAGLVGLGLSKIFIASELEILTPDWKQISNSTGLFLQKTNIIKDYLEDINERPKSRMFWPREIWGKYVDKLEDFKNEEKATKAVQCLNEMVTNALNHVEDCLKSLASLRDPAIFQSCAIPQIVAIGTLALCYNNVQVFRGVVRLRRGLIAKVIDRTKTMDDVYGAFYDFSCMLQTKVDNNDPNAMKTLNRLETIKKFCKENGGLHKRKSYVNDETQSKAIFVVMFVLLLAIVVVYLKANQCK*
g33005.t1	cellular_organisms	1242	38.73	1242	38.73	414	4	16542377	16544915	+	AT4G34650.2	cellular organisms	1102	35.66	873	37	291	1761	829	285	homologous	same	MGSLSTILRHPDELYPLLKLKLAITKAQKQIPLEPHLAFCYSILHKVSKSFSLVIQQLGTELRNAVCVFYLILRALDTVEDDTSVPVEIKVPILIAFHRHIYDGDWHFSCGTKEYKLLMDQFHHVSAAFLKLEKGYQEAIEDITKRMGAGMAKFICKEVETIDDYDEYCHYAAGLVGLGLSKIFIASELEILTPDWKQISNSTGLFLQKTNIIKDYLEDINERPKSRMFWPREIWGKYVDKLEDFKNEEKATKAVQCLNEMVTNALNHVEDCLKSLASLRDPAIFQSCAIPQIVAIGTLALCYNNVQVFRGVVRLRRGLIAKVIDRTKTMDDVYGAFYDFSCMLQTKVDNNDPNAMKTLNRLETIKKFCKENGGLHKRKSYVNDETQSKAIFVVMFVLLLAIVVVYLKANQCK*	MFCFTNLYIQKRYQEAIEDITKRMGAGMAKFICKEVETIDDYDEYCHYAAGLVGLGLSKIFIASELEILTPDWKQISNSTGLFLQKTNIIKDYLEDINERPKSRMFWPREIWGKYVDKLEDFKNEEKATKAVQCLNEMVTNALNHVEDCLKSLASLRDPAIFQSCAIPQIVAIGTLALCYNNVQVFRGVVRLRRGLIAKVIDRTKTMDDVYGAFYDFSCMLQTKVDNNDPNAMKTLNRLETIKKFCKENGGLHKRKSYVNDETQSKAIFVVMFVLLLAIVVVYLKANQCK*
g33006.t1	Eukaryota	1107	45.26	1107	45.26	369	4	16545595	16548294	-	AT4G34660.1	Eukaryota	1712	41.88	1107	45.26	369	2699	1107	369	identical	same	MDAIRKQASRLREQVARQQQAVFKQFGGGGYGSGLADEAELNQHQKLEKLYISTRAAKHYQRDIVRGVEGYIVTGSKQVEIGTKLSEDSRKYGSENTCTNGNVLTRAALNYGRARAQMEKERGNMLKALGTQVAEPLRAMVLGAPLEDARHLAQRYDRMRQEAEAQATEVARRQAKARESQGNPDILMKLESAEAKLHDLKSNMTILGKEAASALASVEDQQQKLTLERLLSMVESERAYHQRVLQILDQLEGEMVSERQRIEAPSTPSSADSMPPPPSYEEANGVFASQMHDTSTDSMGYFLGEVLFPYHGVTDVELSLSTGEYVVVRKVTGSGWAEGECKGKAGWFPYGYIERRERVLASKVSEVF*	MDAIRKQASRLREQVARQQQAVFKQFGGGGYGSGLADEAELNQHQKLEKLYISTRAAKHYQRDIVRGVEGYIVTGSKQVEIGTKLSEDSRKYGSENTCTNGNVLTRAALNYGRARAQMEKERGNMLKALGTQVAEPLRAMVLGAPLEDARHLAQRYDRMRQEAEAQATEVARRQAKARESQGNPDILMKLESAEAKLHDLKSNMTILGKEAASALASVEDQQQKLTLERLLSMVESERAYHQRVLQILDQLEGEMVSERQRIEAPSTPSSADSMPPPPSYEEANGVFASQMHDTSTDSMGYFLGEVLFPYHGVTDVELSLSTGEYVVVRKVTGSGWAEGECKGKAGWFPYGYIERRERVLASKVSEVF*
g33006.t1	Eukaryota	1107	45.26	1107	45.26	369	4	16545595	16548294	-	AT4G34660.2	Eukaryota	1595	41.88	1038	45.18	346	2699	1028	369	homologous	same	MDAIRKQASRLREQVARQQQAVFKQFGGGGYGSGLADEAELNQHQKLEKLYISTRAAKHYQRDIVRGVEGYIVTGSKQVEIGTKLSEDSRKYGSENTCTNGNVLTRAALNYGRARAQMEKERGNMLKALGTQVAEPLRAMVLGAPLEDARHLAQRYDRMRQEAEAQATEVARRQAKARESQGNPDILMKLESAEAKLHDLKSNMTILGKEAASALASVEDQQQKLTLERLLSMVESERAYHQRVLQILDQLEGEMVSERQRIEAPSTPSSADSMPPPPSYEEANGVFASQMHDTSTDSMGYFLGEVLFPYHGVTDVELSLSTGEYVVVRKVTGSGWAEGECKGKAGWFPYGYIERRERVLASKVSEVF*	MDAIRKQASRLREQVARQQQHQKLEKLYISTRAAKHYQRDIVRGVEGYIVTGSKQVEIGTKLSEDSRKYGSENTCTNGNVLTRAALNYGRARAQMEKERGNMLKALGTQVAEPLRAMVLGAPLEDARHLAQRYDRMRQEAEAQATEVARRQAKARESQGNPDILMKLESAEAKLHDLKSNMTILGKEAASALASVEDQQQKLTLERLLSMVESERAYHQRVLQILDQLEGEMVSERQRIEAPSTPSSADSMPPPPSYEEANGVFASQMHDTSTDSMGYFLGEVLFPYHGVTDVELSLSTGEYVVVRKVTGSGWAEGECKGKAGWFPYGYIERRERVLASKVSEVF*
g33006.t1	Eukaryota	1107	45.26	1107	45.26	369	4	16545595	16548294	-	AT4G34660.3	Eukaryota	1511	41.43	954	44.76	318	2699	945	369	homologous	same	MDAIRKQASRLREQVARQQQAVFKQFGGGGYGSGLADEAELNQHQKLEKLYISTRAAKHYQRDIVRGVEGYIVTGSKQVEIGTKLSEDSRKYGSENTCTNGNVLTRAALNYGRARAQMEKERGNMLKALGTQVAEPLRAMVLGAPLEDARHLAQRYDRMRQEAEAQATEVARRQAKARESQGNPDILMKLESAEAKLHDLKSNMTILGKEAASALASVEDQQQKLTLERLLSMVESERAYHQRVLQILDQLEGEMVSERQRIEAPSTPSSADSMPPPPSYEEANGVFASQMHDTSTDSMGYFLGEVLFPYHGVTDVELSLSTGEYVVVRKVTGSGWAEGECKGKAGWFPYGYIERRERVLASKVSEVF*	MDAIRKQASRLREQVARQQQAVFKQFGGGGYGSGLADEAELNQHQKLEKLYISTRAAKHYQRDIVRGVEGYIVTGSKQVEIGTKLSEDSRKYGSENTCTNGNVLTRAALNYGRARAQMEKERGNMLKALGTQVAEPLRAMVLGAPLEDARHLAQRYDRMRQEAEAQATEVARRQAKARESQGNPDILMKLESAEAKLHDLKSNMTILGKEAASALASVEDQQQKLTLERLLSMVESERAYHQRVLQILDQLEGEVLFPYHGVTDVELSLSTGEYVVVRKVTGSGWAEGECKGKAGWFPYGYIERRERVLASKVSEVF*
g33007.t1	cellular_organisms	789	47.91	789	47.91	263	4	16548724	16550222	+	AT4G34670.1	cellular organisms	1240	42.66	789	47.91	263	1498	789	263	identical	same	MAVGKNKRISKGRKGGKKKAVDPFSKKDWYDVKAPGSFTNRNVGKTLVSRTQGTKIASEGLKHRVFEVSLADLQNDEDNAYRKIRLRAEDVQGRNVLTQFWGMDFTTDKLRSLVKKWQTLIEAHVDVKTTDGYTLRMFCIAFTKRRANQVKRTCYAQSSQIRQIRRKMSEIMVKEASSCDLKELVAKFIPEAIGREIEKATQGIYPLQNVFIRKVKILKAPKFDLGKLMEVHGDYTAEDVGVKVDRPADETMVEEPTEIIGA*	MAVGKNKRISKGRKGGKKKAVDPFSKKDWYDVKAPGSFTNRNVGKTLVSRTQGTKIASEGLKHRVFEVSLADLQNDEDNAYRKIRLRAEDVQGRNVLTQFWGMDFTTDKLRSLVKKWQTLIEAHVDVKTTDGYTLRMFCIAFTKRRANQVKRTCYAQSSQIRQIRRKMSEIMVKEASSCDLKELVAKFIPEAIGREIEKATQGIYPLQNVFIRKVKILKAPKFDLGKLMEVHGDYTAEDVGVKVDRPADETMVEEPTEIIGA*
g33008.t1	Eukaryota	810	43.46	810	43.46	270	4	16553700	16554610	+	AT4G34680.1	Eukaryota	1412	38.74	810	43.46	270	910	810	270	identical	same	MELWTEARALKASLRGESTISLKHHQVIVSEDLSRTSSLPEDFSVECFLDFSEGQKEEEEEVVSVSSSQEQEEQEHDCVFSSQPCIFDQLPSLPDEDVEELEWVSRVVDDCSSPEVSLLLTQTHKTKPSFSRIPVKPRTKRSRNSLTGSRVWPLVSTNHQHAATEQLRKKKQETVLVFQRRCSHCGTNNTPQWRTGPVGPKTLCNACGVRFKSGRLCPEYRPADSPTFSNEIHSNLHRKVLELRKSKELGEETGEASTKSDPVKFGSKW*	MELWTEARALKASLRGESTISLKHHQVIVSEDLSRTSSLPEDFSVECFLDFSEGQKEEEEEVVSVSSSQEQEEQEHDCVFSSQPCIFDQLPSLPDEDVEELEWVSRVVDDCSSPEVSLLLTQTHKTKPSFSRIPVKPRTKRSRNSLTGSRVWPLVSTNHQHAATEQLRKKKQETVLVFQRRCSHCGTNNTPQWRTGPVGPKTLCNACGVRFKSGRLCPEYRPADSPTFSNEIHSNLHRKVLELRKSKELGEETGEASTKSDPVKFGSKW*
g33008.t1	Eukaryota	810	43.46	810	43.46	270	4	16553700	16554610	+	AT4G34680.2	Eukaryota	1627	37.98	810	43.46	270	910	810	270	identical	same	MELWTEARALKASLRGESTISLKHHQVIVSEDLSRTSSLPEDFSVECFLDFSEGQKEEEEEVVSVSSSQEQEEQEHDCVFSSQPCIFDQLPSLPDEDVEELEWVSRVVDDCSSPEVSLLLTQTHKTKPSFSRIPVKPRTKRSRNSLTGSRVWPLVSTNHQHAATEQLRKKKQETVLVFQRRCSHCGTNNTPQWRTGPVGPKTLCNACGVRFKSGRLCPEYRPADSPTFSNEIHSNLHRKVLELRKSKELGEETGEASTKSDPVKFGSKW*	MELWTEARALKASLRGESTISLKHHQVIVSEDLSRTSSLPEDFSVECFLDFSEGQKEEEEEVVSVSSSQEQEEQEHDCVFSSQPCIFDQLPSLPDEDVEELEWVSRVVDDCSSPEVSLLLTQTHKTKPSFSRIPVKPRTKRSRNSLTGSRVWPLVSTNHQHAATEQLRKKKQETVLVFQRRCSHCGTNNTPQWRTGPVGPKTLCNACGVRFKSGRLCPEYRPADSPTFSNEIHSNLHRKVLELRKSKELGEETGEASTKSDPVKFGSKW*
g33009.t1	Brassicaceae	657	41.55	657	41.55	219	4	16555463	16556380	-	AT4G34690.1	Brassicaceae	624	42.15	624	42.15	208	634	614	166	homologous	same	MTQILHESSLTLIVSDDDGSGEKKSNDGSGDGKKSDDGSSNNDDDDYTPNDDPQSTWFKVFKLLATRLHYIGVKRSCERSVKRKWKFLKFINISQAKKLQLLAKAKGKEHQTFVEYTCLGKASRDFSQTYTSFLTWCFFGSLTCISFVWGLWNTSKTDRSLADLWLEINKKSVVIHEFKKEMSAKNALYMHRLDEITKVAKQNQEDLQKIVALLVSKK*	MDLSDDDGSGEKKSNDGSGDGKKSDDGSSNNDDDDYTPNDDPQSTWFKVFKLLATRLHYIGVKRSCERSVKRKWKFLKFINISQAKKLQLLAKAKGKEHQTFVEYTCLGKASRDFSQTYTSFLTWCFFGSLTCISFVWGLWNTSKTDRSLADLWLEINKKSVVIHEFKKEMSAKNALYMHRLDEITKVAKQNQEDLQKIVALLVSKK*
g3301.t1	cellular_organisms	1575	45.84	1575	45.84	525	1	11247094	11249345	-	AT1G31410.1	cellular organisms	2094	44.22	1575	45.84	525	2251	1575	525	identical	same	MATAAIISVKPPASFYCGGNRRDGGRGITIARVSRDERFHERIVGLSASTVLFIGLSSLRVCSPASARILPPPIVVTENEINTETVAGEENLNEVEDEEKLEADFEAYKSKVYSLTVPLKLVALRGSVPPSWIKEFMSSQGKRVRLKTQFRGNLEEIFFDLSKPSKNGKKGAASTAAADMISIGDSWLSFAIKEKLIEPMKGIEDQDWYKGLSDKWKIYLRRNYAGEKAPDGETWAVPYRWGTMVIAYKKSKFQNYKLAPIEDWADLWRPELAGRIAMVNSPREVVGAVLKYMRASYNTTDLDSQVPGGRLAVEKNLASLMKQIRLFDSNNYLKAFNVGDVWVTVGWSSDVIPVAKRMSNVTVIVPKSGATLWADLWAIPAVSDSGKEAEQRGGRVRGPSPLINQWIEFCLQPARSLPFTREVIPGASPSALDGPLVTEPEKTKKDRTKLDTNLVTGVPPPEILSKCEFLEPLPEATLSEYRLLIETVRKQSQRPGLVEKLKDIVSIKVRGFRAKLDSEMNKNI*	MATAAIISVKPPASFYCGGNRRDGGRGITIARVSRDERFHERIVGLSASTVLFIGLSSLRVCSPASARILPPPIVVTENEINTETVAGEENLNEVEDEEKLEADFEAYKSKVYSLTVPLKLVALRGSVPPSWIKEFMSSQGKRVRLKTQFRGNLEEIFFDLSKPSKNGKKGAASTAAADMISIGDSWLSFAIKEKLIEPMKGIEDQDWYKGLSDKWKIYLRRNYAGEKAPDGETWAVPYRWGTMVIAYKKSKFQNYKLAPIEDWADLWRPELAGRIAMVNSPREVVGAVLKYMRASYNTTDLDSQVPGGRLAVEKNLASLMKQIRLFDSNNYLKAFNVGDVWVTVGWSSDVIPVAKRMSNVTVIVPKSGATLWADLWAIPAVSDSGKEAEQRGGRVRGPSPLINQWIEFCLQPARSLPFTREVIPGASPSALDGPLVTEPEKTKKDRTKLDTNLVTGVPPPEILSKCEFLEPLPEATLSEYRLLIETVRKQSQRPGLVEKLKDIVSIKVRGFRAKLDSEMNKNI*
g33010.t1	Eukaryota	390	48.72	390	48.72	130	4	16556874	16558579	+	AT4G34700.1	Eukaryota	1021	41.33	354	50	118	1705	318	129	homologous	same	MSGVSTAAYFARRAAQKERVRILYRRALKDTLNWAVHRHIFYRDASDLREKFNVNQDVEDVDRIDKLIAHGEAEYNKWRHPDPYIVPWAPGGSKFCRNPTPPAGIEIVFHIVTPINKIEASGGYGLEIN*	MSGVSTAAYFARRAAQKERVRILYRRALKDTLNWAVHRHIFYRDASDLREKFNVNQDVEDVDRIDKLIAHGEAEYNKWRHPDPYIVPWAPGGSKFCRNPTPPAGIEIVYNYGLEDNP*
g33011.t1	cellular_organisms	2136	47.71	2136	47.71	712	4	16560315	16562450	-	AT4G34710.2	cellular organisms	2773	45.4	2136	47.71	712	2135	2136	712	identical	same	MPALACVDTSFVPPAYAFSDTAGDVFIPASSPTSAAVVVDRWSPSLSSSLYRIDGWGAPYFIANSSGNISVRPHGSETLPHQDIDLLKIVKKVTGPKSSGGLGLQLPLIVRFPDVLKNRLECLQSAFDYAIKSQGYDSHYQGVYPVKCNQDRFVVEDIVKFGSSFRFGLEAGSKPEILLAMSCLCKGSPDAFLVCNGFKDAEYISLALLGRKLALNTVIVLEQEEELDLVIELSQKMNVRPVIGLRAKLRTKHSGHFGSTSGEKGKFGLTTTQIVRVVRKLRQSGMLDCLQLLHFHIGSQIPSTSLLSDGVAEAAQLYCELVRLGAHMKVIDIGGGLGIDYDGSKSGESDLSVAYSLEEYAEAVVASVRVVCDRSSVKHPVICSESGRAIVSHHSVLIFEAVSADKPMVHQATPGDIQFLLEGNEEARANYEDLYAAVMRGDHESCLLYVDQLKQRCVEGFKEGVLSIEQLASVDGLCEWVLKAIGASDPVHTYNINLSVFTSIPDLWGIDQLFPIVPIHKLDQRPGARGILSDLTCDSDGKINKFIGGESSLPLHELDKNGSGGRYFLGMFLGGAYEEALGGVHNLFGGPSVVRVSQSDGPHSFAVTRAVPGQSSADVLRAMQHEPELMFQTLKHRAEEMMHTKGGSEGENEEEEEDDEFNNVAASLDRSFHNMPYLATEQASPSNSLSAAISNLGFYYCDEDVYDYISA*	MPALACVDTSFVPPAYAFSDTAGDVFIPASSPTSAAVVVDRWSPSLSSSLYRIDGWGAPYFIANSSGNISVRPHGSETLPHQDIDLLKIVKKVTGPKSSGGLGLQLPLIVRFPDVLKNRLECLQSAFDYAIKSQGYDSHYQGVYPVKCNQDRFVVEDIVKFGSSFRFGLEAGSKPEILLAMSCLCKGSPDAFLVCNGFKDAEYISLALLGRKLALNTVIVLEQEEELDLVIELSQKMNVRPVIGLRAKLRTKHSGHFGSTSGEKGKFGLTTTQIVRVVRKLRQSGMLDCLQLLHFHIGSQIPSTSLLSDGVAEAAQLYCELVRLGAHMKVIDIGGGLGIDYDGSKSGESDLSVAYSLEEYAEAVVASVRVVCDRSSVKHPVICSESGRAIVSHHSVLIFEAVSADKPMVHQATPGDIQFLLEGNEEARANYEDLYAAVMRGDHESCLLYVDQLKQRCVEGFKEGVLSIEQLASVDGLCEWVLKAIGASDPVHTYNINLSVFTSIPDLWGIDQLFPIVPIHKLDQRPGARGILSDLTCDSDGKINKFIGGESSLPLHELDKNGSGGRYFLGMFLGGAYEEALGGVHNLFGGPSVVRVSQSDGPHSFAVTRAVPGQSSADVLRAMQHEPELMFQTLKHRAEEMMHTKGGSEGENEEEEEDDEFNNVAASLDRSFHNMPYLATEQASPSNSLSAAISNLGFYYCDEDVYDYISA*
g33011.t1	cellular_organisms	2136	47.71	2136	47.71	712	4	16560315	16562450	-	AT4G34710.1	cellular organisms	3015	44.68	2136	47.71	712	2135	2136	712	identical	same	MPALACVDTSFVPPAYAFSDTAGDVFIPASSPTSAAVVVDRWSPSLSSSLYRIDGWGAPYFIANSSGNISVRPHGSETLPHQDIDLLKIVKKVTGPKSSGGLGLQLPLIVRFPDVLKNRLECLQSAFDYAIKSQGYDSHYQGVYPVKCNQDRFVVEDIVKFGSSFRFGLEAGSKPEILLAMSCLCKGSPDAFLVCNGFKDAEYISLALLGRKLALNTVIVLEQEEELDLVIELSQKMNVRPVIGLRAKLRTKHSGHFGSTSGEKGKFGLTTTQIVRVVRKLRQSGMLDCLQLLHFHIGSQIPSTSLLSDGVAEAAQLYCELVRLGAHMKVIDIGGGLGIDYDGSKSGESDLSVAYSLEEYAEAVVASVRVVCDRSSVKHPVICSESGRAIVSHHSVLIFEAVSADKPMVHQATPGDIQFLLEGNEEARANYEDLYAAVMRGDHESCLLYVDQLKQRCVEGFKEGVLSIEQLASVDGLCEWVLKAIGASDPVHTYNINLSVFTSIPDLWGIDQLFPIVPIHKLDQRPGARGILSDLTCDSDGKINKFIGGESSLPLHELDKNGSGGRYFLGMFLGGAYEEALGGVHNLFGGPSVVRVSQSDGPHSFAVTRAVPGQSSADVLRAMQHEPELMFQTLKHRAEEMMHTKGGSEGENEEEEEDDEFNNVAASLDRSFHNMPYLATEQASPSNSLSAAISNLGFYYCDEDVYDYISA*	MPALACVDTSFVPPAYAFSDTAGDVFIPASSPTSAAVVVDRWSPSLSSSLYRIDGWGAPYFIANSSGNISVRPHGSETLPHQDIDLLKIVKKVTGPKSSGGLGLQLPLIVRFPDVLKNRLECLQSAFDYAIKSQGYDSHYQGVYPVKCNQDRFVVEDIVKFGSSFRFGLEAGSKPEILLAMSCLCKGSPDAFLVCNGFKDAEYISLALLGRKLALNTVIVLEQEEELDLVIELSQKMNVRPVIGLRAKLRTKHSGHFGSTSGEKGKFGLTTTQIVRVVRKLRQSGMLDCLQLLHFHIGSQIPSTSLLSDGVAEAAQLYCELVRLGAHMKVIDIGGGLGIDYDGSKSGESDLSVAYSLEEYAEAVVASVRVVCDRSSVKHPVICSESGRAIVSHHSVLIFEAVSADKPMVHQATPGDIQFLLEGNEEARANYEDLYAAVMRGDHESCLLYVDQLKQRCVEGFKEGVLSIEQLASVDGLCEWVLKAIGASDPVHTYNINLSVFTSIPDLWGIDQLFPIVPIHKLDQRPGARGILSDLTCDSDGKINKFIGGESSLPLHELDKNGSGGRYFLGMFLGGAYEEALGGVHNLFGGPSVVRVSQSDGPHSFAVTRAVPGQSSADVLRAMQHEPELMFQTLKHRAEEMMHTKGGSEGENEEEEEDDEFNNVAASLDRSFHNMPYLATEQASPSNSLSAAISNLGFYYCDEDVYDYISA*
g33012.t1	cellular_organisms	495	48.89	495	48.89	165	4	16568223	16569165	-	AT4G34720.1	cellular organisms	1095	40.64	495	48.89	165	942	495	165	identical	same	MSTFSGDETAPFFGFLGAAAALVFSCMGAAYGTAKSGVGVASMGVMRPELVMKSIVPVVMAGVLGIYGLIIAVIISTGINPKAKSYYLFDGYAHLSSGLACGLAGLSAGMAIGIVGDAGVRANAQQPKLFVGMILILIFAEALALYGLIVGIILSSRAGQSRAE*	MSTFSGDETAPFFGFLGAAAALVFSCMGAAYGTAKSGVGVASMGVMRPELVMKSIVPVVMAGVLGIYGLIIAVIISTGINPKAKSYYLFDGYAHLSSGLACGLAGLSAGMAIGIVGDAGVRANAQQPKLFVGMILILIFAEALALYGLIVGIILSSRAGQSRAE*
g33012.t1	cellular_organisms	495	48.89	495	48.89	165	4	16568223	16569165	-	AT4G34720.2	cellular organisms	1360	39.49	429	46.62	143	942	417	139	homologous	same	MSTFSGDETAPFFGFLGAAAALVFSCMGAAYGTAKSGVGVASMGVMRPELVMKSIVPVVMAGVLGIYGLIIAVIISTGINPKAKSYYLFDGYAHLSSGLACGLAGLSAGMAIGIVGDAGVRANAQQPKLFVGMILILIFAEALALYGLIVGIILSSRAGQSRAE*	MLLGMGAAYGTAKSGVGVASMGVMRPELVMKSIVPVVMAGVLGIYGLIIAVIISTGINPKAKSYYLFDGYAHLSSGLACGLAGLSAGMAIGIVGDAGVRANAQQPKLFVGMILILIFAEALALYGLIVGIILSSRAGQSRAE*
g33013.t1	cellular_organisms	720	47.22	720	47.22	240	4	16569704	16571274	-	AT4G34730.2	cellular organisms	1759	42.64	648	46.91	216	1570	636	213	homologous	same	MPNLLHTNQSHFFFLHHPPIYTVSSKTQAFHFPQSMAPVNLRTNLSVRRTVRCMANPRRVKMVAKQIMRELSDMLLTDTVLQHAVLPEAALGADRYLSSLTTISDVEVSNDLQVVKVYVSVFGDDRGKDVAIAGLKSKAKYVRSELGKRMKLRLTPEVRFIEDEAMERGSRVIAILDKIKAEKGSGEGKTEPSDSTEDDQDWEVDDPDEDIIYNAPRCWTRLRRNGEPEKMNTDGSYSL*	MPNLLHTNQSHFFFLHHPPIYTVSSKTQAFHFPQSMAPVNLRTNLSVRRTVRCMANPRRVKMVAKQIMRELSDMLLTDTVLQHAVLPEAALGADRYLSSLTTISDVEVSNDLQVVKVYVSVFGDDRGKDVAIAGLKSKAKYVRSELGKRMKLRLTPEVRFIEDEAMERGSRVIAILDKIKAEKGSGEGKTEPSDSTEDDQDWEVDDPDEDIIYVK*
g33013.t1	cellular_organisms	720	47.22	720	47.22	240	4	16569704	16571274	-	AT4G34730.1	cellular organisms	1843	41.45	648	46.91	216	1570	636	213	homologous	same	MPNLLHTNQSHFFFLHHPPIYTVSSKTQAFHFPQSMAPVNLRTNLSVRRTVRCMANPRRVKMVAKQIMRELSDMLLTDTVLQHAVLPEAALGADRYLSSLTTISDVEVSNDLQVVKVYVSVFGDDRGKDVAIAGLKSKAKYVRSELGKRMKLRLTPEVRFIEDEAMERGSRVIAILDKIKAEKGSGEGKTEPSDSTEDDQDWEVDDPDEDIIYNAPRCWTRLRRNGEPEKMNTDGSYSL*	MPNLLHTNQSHFFFLHHPPIYTVSSKTQAFHFPQSMAPVNLRTNLSVRRTVRCMANPRRVKMVAKQIMRELSDMLLTDTVLQHAVLPEAALGADRYLSSLTTISDVEVSNDLQVVKVYVSVFGDDRGKDVAIAGLKSKAKYVRSELGKRMKLRLTPEVRFIEDEAMERGSRVIAILDKIKAEKGSGEGKTEPSDSTEDDQDWEVDDPDEDIIYVK*
g33013.t1	cellular_organisms	720	47.22	720	47.22	240	4	16569704	16571274	-	AT4G34730.3	cellular organisms	1266	43.92	648	46.91	216	1499	636	213	homologous	same	MPNLLHTNQSHFFFLHHPPIYTVSSKTQAFHFPQSMAPVNLRTNLSVRRTVRCMANPRRVKMVAKQIMRELSDMLLTDTVLQHAVLPEAALGADRYLSSLTTISDVEVSNDLQVVKVYVSVFGDDRGKDVAIAGLKSKAKYVRSELGKRMKLRLTPEVRFIEDEAMERGSRVIAILDKIKAEKGSGEGKTEPSDSTEDDQDWEVDDPDEDIIYNAPRCWTRLRRNGEPEKMNTDGSYSL*	MPNLLHTNQSHFFFLHHPPIYTVSSKTQAFHFPQSMAPVNLRTNLSVRRTVRCMANPRRVKMVAKQIMRELSDMLLTDTVLQHAVLPEAALGADRYLSSLTTISDVEVSNDLQVVKVYVSVFGDDRGKDVAIAGLKSKAKYVRSELGKRMKLRLTPEVRFIEDEAMERGSRVIAILDKIKAEKGSGEGKTEPSDSTEDDQDWEVDDPDEDIIYVK*
g33014.t1	cellular_organisms	1686	44.72	1686	44.72	562	4	16574894	16576579	-	AT4G34740.1	cellular organisms	2210	41.95	1686	44.72	562	1685	1686	562	identical	same	MAATSSISSSLSLNAKPNKLSNNNNNNKPHRFLRNPFLNPSSSSFSPLPASISSSSSSPSFPLRVSNPLTLLAADNDDYDEKPREECGVVGIYGDSEASRLCYLALHALQHRGQEGAGIVTVSKDKVLQTITGVGLVSEVFSESKLDQLPGDIAIGHVRYSTAGSSMLKNVQPFVAGYRFGSVGVAHNGNLVNYTKLRADLEENGSIFNTSSDTEVVLHLIAISKARPFFMRIVDACEKLQGAYSMVFVTEDKLVAVRDPHGFRPLVMGRRSNGAVVFASETCALDLIEATYEREVYPGEVLVVDKDGVKCQCLMPHPEPKQCIFEHIYFSLPNSIVFGRSVYESRHVFGEILATESPVDCDVVIAVPDSGVVAALGYAAKAGVAFQQGLIRSHYVGRTFIEPSQKIRDFGVKLKLSPVRGVLEGKRVVVVDDSIVRGTTSSKIVRLLREAGAKEVHMRIASPPIIASCYYGVDTPSSNELISNRMSVDEIRDYIGCDSLAFLSFETLKKHLGEDSRSFCYACFTGDYPVKPTEDKVKRGGDFIDDGLVGGIHNIEGGWVR*	MAATSSISSSLSLNAKPNKLSNNNNNNKPHRFLRNPFLNPSSSSFSPLPASISSSSSSPSFPLRVSNPLTLLAADNDDYDEKPREECGVVGIYGDSEASRLCYLALHALQHRGQEGAGIVTVSKDKVLQTITGVGLVSEVFSESKLDQLPGDIAIGHVRYSTAGSSMLKNVQPFVAGYRFGSVGVAHNGNLVNYTKLRADLEENGSIFNTSSDTEVVLHLIAISKARPFFMRIVDACEKLQGAYSMVFVTEDKLVAVRDPHGFRPLVMGRRSNGAVVFASETCALDLIEATYEREVYPGEVLVVDKDGVKCQCLMPHPEPKQCIFEHIYFSLPNSIVFGRSVYESRHVFGEILATESPVDCDVVIAVPDSGVVAALGYAAKAGVAFQQGLIRSHYVGRTFIEPSQKIRDFGVKLKLSPVRGVLEGKRVVVVDDSIVRGTTSSKIVRLLREAGAKEVHMRIASPPIIASCYYGVDTPSSNELISNRMSVDEIRDYIGCDSLAFLSFETLKKHLGEDSRSFCYACFTGDYPVKPTEDKVKRGGDFIDDGLVGGIHNIEGGWVR*
g33015.t1	Embryophyta	453	48.34	453	48.34	151	4	16577566	16578018	+	AT4G34750.1	Embryophyta	1273	36.45	453	48.34	151	452	453	151	identical	same	MGKNNKIGSVVRIRQMLKQWQKKAHIGSSNNDPVSDVPPGHVAVSVGENRRRYVVRAKHLNHPIFRRLLAEAEEEYGFANVGPLAIPCDESLFEDIIAIVTRCESSSSSGRGNPPAATLEDLRRCSHVGLAKNNVESRPLLPGIAEKSVC*	MGKNNKIGSVVRIRQMLKQWQKKAHIGSSNNDPVSDVPPGHVAVSVGENRRRYVVRAKHLNHPIFRRLLAEAEEEYGFANVGPLAIPCDESLFEDIIAIVTRCESSSSSGRGNPPAATLEDLRRCSHVGLAKNNVESRPLLPGIAEKSVC*
g33015.t1	Embryophyta	453	48.34	453	48.34	151	4	16577566	16578018	+	AT4G34750.2	Embryophyta	1104	37.68	453	48.34	151	452	453	151	identical	same	MGKNNKIGSVVRIRQMLKQWQKKAHIGSSNNDPVSDVPPGHVAVSVGENRRRYVVRAKHLNHPIFRRLLAEAEEEYGFANVGPLAIPCDESLFEDIIAIVTRCESSSSSGRGNPPAATLEDLRRCSHVGLAKNNVESRPLLPGIAEKSVC*	MGKNNKIGSVVRIRQMLKQWQKKAHIGSSNNDPVSDVPPGHVAVSVGENRRRYVVRAKHLNHPIFRRLLAEAEEEYGFANVGPLAIPCDESLFEDIIAIVTRCESSSSSGRGNPPAATLEDLRRCSHVGLAKNNVESRPLLPGIAEKSVC*
g33016.t1	Embryophyta	324	44.75	324	44.75	108	4	16582471	16582794	-	AT4G34760.1	Embryophyta	893	38.75	324	44.75	108	323	324	108	identical	same	MAIMKKTSKLTQTAMLKQILKRCSSLGKKNGGGYDEDCLPLDVPKGHFPVYVGENRSRYIVPISFLTHPEFQSLLQRAEEEFGFDHDMGLTIPCDELVFQTLTSMIR*	MAIMKKTSKLTQTAMLKQILKRCSSLGKKNGGGYDEDCLPLDVPKGHFPVYVGENRSRYIVPISFLTHPEFQSLLQRAEEEFGFDHDMGLTIPCDELVFQTLTSMIR*
g33017.t1	Embryophyta	315	46.35	315	46.35	105	4	16591352	16591666	+	AT4G34770.1	Embryophyta	732	37.7	315	46.35	105	314	315	105	identical	same	MGIQLIGLSQAKQKLQRSLSARIASLLATSGTNNVPKGHVAVYVGETYHRKRFVIPISYLNHPLFQGLLNLAEEEFGFDHPMGGLTIPCTEDYFTALASILSGS*	MGIQLIGLSQAKQKLQRSLSARIASLLATSGTNNVPKGHVAVYVGETYHRKRFVIPISYLNHPLFQGLLNLAEEEFGFDHPMGGLTIPCTEDYFTALASILSGS*
g33018.t1	Embryophyta	327	41.9	327	41.9	109	4	16594539	16594865	+	AT4G34790.1	Embryophyta	792	33.08	327	41.9	109	326	327	109	identical	same	MGLMRSMLPNAKQIFKSQSMRNKNGSSSPSTTTTTSGLVPKGHVAVYVGEQMEKKRFVVPISYLNHPLFREFLNRAEEECGFHHSMGGLTIPCREESFLYLITSHQLH*	MGLMRSMLPNAKQIFKSQSMRNKNGSSSPSTTTTTSGLVPKGHVAVYVGEQMEKKRFVVPISYLNHPLFREFLNRAEEECGFHHSMGGLTIPCREESFLYLITSHQLH*
g33019.t1	Embryophyta	285	41.05	285	41.05	95	4	16596860	16597144	+	AT4G34800.1	Embryophyta	729	32.51	285	41.05	95	284	285	95	identical	same	MAIRLSRVINSKQSQKQQSRVPKGHVAVYVGEEMESKKRFVVPISYLNHPSFQGLLSRAEEEFGFNHPIGGLTIPCREETFVGLLNSYGCIVST*	MAIRLSRVINSKQSQKQQSRVPKGHVAVYVGEEMESKKRFVVPISYLNHPSFQGLLSRAEEEFGFNHPIGGLTIPCREETFVGLLNSYGCIVST*
g3302.t1	Arabidopsis_thaliana	246	43.9	246	43.9	82	1	11247098	11247465	+	AT1G31410.1	cellular organisms	2094	44.22	1575	45.84	525	367	244			opposite	MFLFISESSFALNPRTLIETMSFSFSTRPGLWLCFLTVSIRSRYSDSVASGKGSKNSHLDKISGGGTPVTRLQAEFYPLVD*	MATAAIISVKPPASFYCGGNRRDGGRGITIARVSRDERFHERIVGLSASTVLFIGLSSLRVCSPASARILPPPIVVTENEINTETVAGEENLNEVEDEEKLEADFEAYKSKVYSLTVPLKLVALRGSVPPSWIKEFMSSQGKRVRLKTQFRGNLEEIFFDLSKPSKNGKKGAASTAAADMISIGDSWLSFAIKEKLIEPMKGIEDQDWYKGLSDKWKIYLRRNYAGEKAPDGETWAVPYRWGTMVIAYKKSKFQNYKLAPIEDWADLWRPELAGRIAMVNSPREVVGAVLKYMRASYNTTDLDSQVPGGRLAVEKNLASLMKQIRLFDSNNYLKAFNVGDVWVTVGWSSDVIPVAKRMSNVTVIVPKSGATLWADLWAIPAVSDSGKEAEQRGGRVRGPSPLINQWIEFCLQPARSLPFTREVIPGASPSALDGPLVTEPEKTKKDRTKLDTNLVTGVPPPEILSKCEFLEPLPEATLSEYRLLIETVRKQSQRPGLVEKLKDIVSIKVRGFRAKLDSEMNKNI*
g33020.t1	Embryophyta	318	41.51	318	41.51	106	4	16599104	16599421	+	AT4G34810.1	Embryophyta	611	34.37	357	39.5	119	317	317	106	homologous	same	MGLSRFAISNATKQILKLNSLANRNRTSSSSSDHVPKGHVAVYVGEQIEMEKKRFVVPISFLNHPSFKEFLSRAEEEFGFNHPMGGLTIPCREEVFLDLIASRLQ*	MKKKKLSFKAKRKMGLSRFAISNATKQILKLNSLANRNRTSSSSSDHVPKGHVAVYVGEQIEMEKKRFVVPISFLNHPSFKEFLSRAEEEFGFNHPMGGLTIPCREEVFLDLIASRLQ*
g33021.t1	Eukaryota	3270	42.78	3270	42.78	1090	4	16599976	16605994	-	AT4G34830.1	Eukaryota	3790	41.9	3270	42.78	1090	6018	3270	1090	identical	same	MEVTSTTFISTTRSSKYLTLTSYSPVILPASTLRRDFLGCCHSLRPSPHLRTRAGKRNSRRSSIRSPRLVVRASIDSGLILIVVAVTAFSAIAFAYCQSTFRKRKSSDEVATVHGGKNSAENRREIHGDIHEGNPVEINVGFRKVEEESVNLLEEEKAHQIHEVAVMDYDSVSAEDSQFAVASVTTVATAHTLIDESFSSSIVNGSVALESATFGVKTPEKQVGNSEDQKGLEHDFSQAVVGIHSIASPQVVDDTRALEYEYNGLLQKPLEYSIFAESKREEIHTFYGSNHSSAKSSRLPSLKAVSPAVTSATNSLFLDHKNNGVIDTQFPGQSSGQATGDVQEENLVAHSNGGVSHIRKDVKGDWKFPSDGKHVGHQIDESMPQFPARNFELHNSNGRSPETSDAYNRLLRDGRIKDCISLLEDLDQRDLLDMDKIYHASFFKACKKQRAVKEAFRFTKLILNPTMSTFNMLMSVCASSQDIEGARGVLRLVQESGMTADCKLYTTLISSCAKSGKVDAMFEVFHQMSNSGVEANLHTFGALIDGCARAGQVAKAFGAYGILRSKNVKPDRVVFNALISACGQSGAVDRAFDVLAEMKAETHPIDPDHISIGALMKACCNAGQVERAKEVYQMIHKYGIRGTPEVYTIAVNSCSKSGDWDFACSIYKDMKEKDVTPDEVFFSALIDVAGHAKMLDEAFGILQDAKSQGIRLGTISYSSLMGACCNAKDWKKALELYEKIKSIKLRPTISTMNALITALCEGNQLPKAMEYLDEIKTLGLKPNTITYSMLMLASERKDDFEVSFKLLSQAKGDGVSPNLIMCRCITSLCKRRFEKACAGGEPVVSFKSGRPQIENKWTSMALMVYRETISGGTVPTTEVVSQVLGCLQLPHDAALRDRLISTLGINISSQKQHNIFPLVDGFGEYDPRAFSLLEEATSLGVLPSVSFNKIPLFFDTTELPKNVAEVYLLTIFKGLKHRLAAGAKIPHINLIISIQEKEIRTPEGEKTIDLTGRVGQEIGALLRRLDIPYHRKDSRLRINGVSLKNWFQPKLDSPFSGGKPGDLRSSQVPLGNQISRQQRSIRLGNLSLE*	MEVTSTTFISTTRSSKYLTLTSYSPVILPASTLRRDFLGCCHSLRPSPHLRTRAGKRNSRRSSIRSPRLVVRASIDSGLILIVVAVTAFSAIAFAYCQSTFRKRKSSDEVATVHGGKNSAENRREIHGDIHEGNPVEINVGFRKVEEESVNLLEEEKAHQIHEVAVMDYDSVSAEDSQFAVASVTTVATAHTLIDESFSSSIVNGSVALESATFGVKTPEKQVGNSEDQKGLEHDFSQAVVGIHSIASPQVVDDTRALEYEYNGLLQKPLEYSIFAESKREEIHTFYGSNHSSAKSSRLPSLKAVSPAVTSATNSLFLDHKNNGVIDTQFPGQSSGQATGDVQEENLVAHSNGGVSHIRKDVKGDWKFPSDGKHVGHQIDESMPQFPARNFELHNSNGRSPETSDAYNRLLRDGRIKDCISLLEDLDQRDLLDMDKIYHASFFKACKKQRAVKEAFRFTKLILNPTMSTFNMLMSVCASSQDIEGARGVLRLVQESGMTADCKLYTTLISSCAKSGKVDAMFEVFHQMSNSGVEANLHTFGALIDGCARAGQVAKAFGAYGILRSKNVKPDRVVFNALISACGQSGAVDRAFDVLAEMKAETHPIDPDHISIGALMKACCNAGQVERAKEVYQMIHKYGIRGTPEVYTIAVNSCSKSGDWDFACSIYKDMKEKDVTPDEVFFSALIDVAGHAKMLDEAFGILQDAKSQGIRLGTISYSSLMGACCNAKDWKKALELYEKIKSIKLRPTISTMNALITALCEGNQLPKAMEYLDEIKTLGLKPNTITYSMLMLASERKDDFEVSFKLLSQAKGDGVSPNLIMCRCITSLCKRRFEKACAGGEPVVSFKSGRPQIENKWTSMALMVYRETISGGTVPTTEVVSQVLGCLQLPHDAALRDRLISTLGINISSQKQHNIFPLVDGFGEYDPRAFSLLEEATSLGVLPSVSFNKIPLFFDTTELPKNVAEVYLLTIFKGLKHRLAAGAKIPHINLIISIQEKEIRTPEGEKTIDLTGRVGQEIGALLRRLDIPYHRKDSRLRINGVSLKNWFQPKLDSPFSGGKPGDLRSSQVPLGNQISRQQRSIRLGNLSLE*
g33022.t1	cellular_organisms	765	42.61	765	42.61	255	4	16606299	16607748	+	AT4G34840.1	cellular organisms	1386	39.61	765	42.61	255	1449	765	255	identical	same	MEGVMGQVEKRPISTIVFIVAMQKEAQPLINRLRLVEEVNTPFPKEVTWIMFKGMYKDLNINIVCPGKDSTLGVESVGTVPASLVTYASILAIQPDLIINAGTAGGFKAKGACISDVYVVSTVAFHDRRIPVPVLDIYGVGMRNTFPTPNLIKELNLKVGRLSTGDSMDMSPHDEESITANDATVKDMEGAAVAYVADIFKVPTILIKGVTDIVDGNRPTSEEFLENLAAVTAKLDESLTKVIDFISGKCLSDL*	MEGVMGQVEKRPISTIVFIVAMQKEAQPLINRLRLVEEVNTPFPKEVTWIMFKGMYKDLNINIVCPGKDSTLGVESVGTVPASLVTYASILAIQPDLIINAGTAGGFKAKGACISDVYVVSTVAFHDRRIPVPVLDIYGVGMRNTFPTPNLIKELNLKVGRLSTGDSMDMSPHDEESITANDATVKDMEGAAVAYVADIFKVPTILIKGVTDIVDGNRPTSEEFLENLAAVTAKLDESLTKVIDFISGKCLSDL*
g33022.t1	cellular_organisms	765	42.61	765	42.61	255	4	16606299	16607748	+	AT4G34840.2	cellular organisms	1085	40.83	702	42.17	234	1449	695	234	homologous	same	MEGVMGQVEKRPISTIVFIVAMQKEAQPLINRLRLVEEVNTPFPKEVTWIMFKGMYKDLNINIVCPGKDSTLGVESVGTVPASLVTYASILAIQPDLIINAGTAGGFKAKGACISDVYVVSTVAFHDRRIPVPVLDIYGVGMRNTFPTPNLIKELNLKVGRLSTGDSMDMSPHDEESITANDATVKDMEGAAVAYVADIFKVPTILIKGVTDIVDGNRPTSEEFLENLAAVTAKLDESLTKVIDFISGKCLSDL*	MQKEAQPLINRLRLVEEVNTPFPKEVTWIMFKGMYKDLNINIVCPGKDSTLGVESVGTVPASLVTYASILAIQPDLIINAGTAGGFKAKGACISDVYVVSTVAFHDRRIPVPVLDIYGVGMRNTFPTPNLIKELNLKVGRLSTGDSMDMSPHDEESITANDATVKDMEGAAVAYVADIFKVPTILIKGVTDIVDGNRPTSEEFLENLAAVTAKLDESLTKVIDFISGKCLSDL*
g33022.t1	cellular_organisms	765	42.61	765	42.61	255	4	16606299	16607748	+	AT4G34840.3	cellular organisms	1496	39.51	582	42.61	194	1449	560	189	homologous	same	MEGVMGQVEKRPISTIVFIVAMQKEAQPLINRLRLVEEVNTPFPKEVTWIMFKGMYKDLNINIVCPGKDSTLGVESVGTVPASLVTYASILAIQPDLIINAGTAGGFKAKGACISDVYVVSTVAFHDRRIPVPVLDIYGVGMRNTFPTPNLIKELNLKVGRLSTGDSMDMSPHDEESITANDATVKDMEGAAVAYVADIFKVPTILIKGVTDIVDGNRPTSEEFLENLAAVTAKLDESLTKVIDFISGKCLSDL*	MEGVMGQVEKRPISTIVFIVAMQKEAQPLINRLRLVEEVNTPFPKEVTWIMFKGMYKDLNINIVCPGKDSTLGVESVGTVPASLVTYASILAIQPDLIINAGTAGGFKAKGACISDVYVVSTVAFHDRRIPVPVLDIYGVGMRNTFPTPNLIKELNLKVGRLSTGDSMDMSPHDEESITANDATVKDMEVNNP*
g33022.t1	cellular_organisms	765	42.61	765	42.61	255	4	16606299	16607748	+	AT4G34840.4	cellular organisms	1453	39.09	615	42.11	205	1449	609	205	homologous	same	MEGVMGQVEKRPISTIVFIVAMQKEAQPLINRLRLVEEVNTPFPKEVTWIMFKGMYKDLNINIVCPGKDSTLGVESVGTVPASLVTYASILAIQPDLIINAGTAGGFKAKGACISDVYVVSTVAFHDRRIPVPVLDIYGVGMRNTFPTPNLIKELNLKVGRLSTGDSMDMSPHDEESITANDATVKDMEGAAVAYVADIFKVPTILIKGVTDIVDGNRPTSEEFLENLAAVTAKLDESLTKVIDFISGKCLSDL*	MFKGMYKDLNINIVCPGKDSTLGVESVGTVPASLVTYASILAIQPDLIINAGTAGGFKAKGACISDVYVVSTVAFHDRRIPVPVLDIYGVGMRNTFPTPNLIKELNLKVGRLSTGDSMDMSPHDEESITANDATVKDMEGAAVAYVADIFKVPTILIKGVTDIVDGNRPTSEEFLENLAAVTAKLDESLTKVIDFISGKCLSDL*
g33022.t1	cellular_organisms	765	42.61	765	42.61	255	4	16606299	16607748	+	AT4G34840.5	cellular organisms	1416	39.55	582	42.61	194	1449	560	189	homologous	same	MEGVMGQVEKRPISTIVFIVAMQKEAQPLINRLRLVEEVNTPFPKEVTWIMFKGMYKDLNINIVCPGKDSTLGVESVGTVPASLVTYASILAIQPDLIINAGTAGGFKAKGACISDVYVVSTVAFHDRRIPVPVLDIYGVGMRNTFPTPNLIKELNLKVGRLSTGDSMDMSPHDEESITANDATVKDMEGAAVAYVADIFKVPTILIKGVTDIVDGNRPTSEEFLENLAAVTAKLDESLTKVIDFISGKCLSDL*	MEGVMGQVEKRPISTIVFIVAMQKEAQPLINRLRLVEEVNTPFPKEVTWIMFKGMYKDLNINIVCPGKDSTLGVESVGTVPASLVTYASILAIQPDLIINAGTAGGFKAKGACISDVYVVSTVAFHDRRIPVPVLDIYGVGMRNTFPTPNLIKELNLKVGRLSTGDSMDMSPHDEESITANDATVKDMEVNNP*
g33023.t1	cellular_organisms	1179	47.92	1179	47.92	393	4	16608349	16609720	+	AT4G34850.1	cellular organisms	1433	45.5	1179	47.92	393	1371	1179	393	identical	same	MGSIDAAVLGSEKKSNPGKATILALGKAFPHQLVMQEYLVDGYFKTTKCDDPELKQKLTRLCKTTTVKTRYVVMSEEILKKYPELAIEGGSTVTQRLDICNDAVTEMAVEASRACIKNWGRSISDITHVVYVSSSEARLPGGDLYLAKGLGLSPDTHRVLLYFVGCSGGVAGLRVAKDIAENNPGSRVLLATSETTIIGFKPPSVDRPYDLVGVALFGDGAGAMIIGSDPDPICEKPLFELHTAIQNFLPETEKTIDGRLTEQGINFKLSRELPQIIEDNVENFCKKLIGKAGLAHKNYNQMFWAVHPGGPAILNRIEKRLNLSPEKLSPSRRALMDYGNASSNSIVYVLEYMLEESKKVRNMNEEENEWGLILAFGPGVTFEGIIARNLDV*	MGSIDAAVLGSEKKSNPGKATILALGKAFPHQLVMQEYLVDGYFKTTKCDDPELKQKLTRLCKTTTVKTRYVVMSEEILKKYPELAIEGGSTVTQRLDICNDAVTEMAVEASRACIKNWGRSISDITHVVYVSSSEARLPGGDLYLAKGLGLSPDTHRVLLYFVGCSGGVAGLRVAKDIAENNPGSRVLLATSETTIIGFKPPSVDRPYDLVGVALFGDGAGAMIIGSDPDPICEKPLFELHTAIQNFLPETEKTIDGRLTEQGINFKLSRELPQIIEDNVENFCKKLIGKAGLAHKNYNQMFWAVHPGGPAILNRIEKRLNLSPEKLSPSRRALMDYGNASSNSIVYVLEYMLEESKKVRNMNEEENEWGLILAFGPGVTFEGIIARNLDV*
g33023.t1	cellular_organisms	1179	47.92	1179	47.92	393	4	16608349	16609720	+	AT4G34850.2	cellular organisms	1319	46.55	960	48.44	320	1371	958	320	homologous	same	MGSIDAAVLGSEKKSNPGKATILALGKAFPHQLVMQEYLVDGYFKTTKCDDPELKQKLTRLCKTTTVKTRYVVMSEEILKKYPELAIEGGSTVTQRLDICNDAVTEMAVEASRACIKNWGRSISDITHVVYVSSSEARLPGGDLYLAKGLGLSPDTHRVLLYFVGCSGGVAGLRVAKDIAENNPGSRVLLATSETTIIGFKPPSVDRPYDLVGVALFGDGAGAMIIGSDPDPICEKPLFELHTAIQNFLPETEKTIDGRLTEQGINFKLSRELPQIIEDNVENFCKKLIGKAGLAHKNYNQMFWAVHPGGPAILNRIEKRLNLSPEKLSPSRRALMDYGNASSNSIVYVLEYMLEESKKVRNMNEEENEWGLILAFGPGVTFEGIIARNLDV*	MSEEILKKYPELAIEGGSTVTQRLDICNDAVTEMAVEASRACIKNWGRSISDITHVVYVSSSEARLPGGDLYLAKGLGLSPDTHRVLLYFVGCSGGVAGLRVAKDIAENNPGSRVLLATSETTIIGFKPPSVDRPYDLVGVALFGDGAGAMIIGSDPDPICEKPLFELHTAIQNFLPETEKTIDGRLTEQGINFKLSRELPQIIEDNVENFCKKLIGKAGLAHKNYNQMFWAVHPGGPAILNRIEKRLNLSPEKLSPSRRALMDYGNASSNSIVYVLEYMLEESKKVRNMNEEENEWGLILAFGPGVTFEGIIARNLDV*
g33024.t1	cellular_organisms	1716	44.11	1716	44.11	572	4	16609955	16612019	-	AT4G34860.1	cellular organisms	2330	42.62	1716	44.11	572	2064	1716	572	identical	same	MSSFNLSVDVNQNGNIKNVDSLSTLDDIDDIDFAKLLEKPRPLNIDRLRSLDERSLTELTGSPQLRNADNASRAPDHADYVISPSFGRRSGFNTPRSQPGFESHPMVGEAWDALRRSMVYFRGQPVGTIAAVDNSEEKLNYDQVFVRDFVPSALAFLMNGEPDIVKNFLLKTLRLQSWEKKIDRFQLGEGVMPASFKVFHDPVRNHETLIADFGESAIGRVAPVDSGFWWIILLRAYTKSTGDSSLADMPECQKGIRLILSLCLSEGFDTFPTLLCADGCCMIDRRMGVYGYPIEIQALFFMALRCALLLLKHDGEGKEMVEQIVKRLHALSYHMRSYFWLDLKQLNDIYRYKTEEYSHTAVNKFNVIPDSLPEWVFDFMPPHGGFFIGNVSPARMDFRWFALGNCIAILSSLATPEQSTAIMDLIESRWEELVGEMPLKVCYPAIESHEWRIVTGCDPKNTRWSYHNGGSWPVLLWLLTAACIKTGRPQIARRAIEVAEARLHKDHWPEYYDGKVGRYVGKQSRKNQTWSVAGYLVAKMMLEDPSHVGMVCLEEDKQMKPVMRRSNSWTC*	MSSFNLSVDVNQNGNIKNVDSLSTLDDIDDIDFAKLLEKPRPLNIDRLRSLDERSLTELTGSPQLRNADNASRAPDHADYVISPSFGRRSGFNTPRSQPGFESHPMVGEAWDALRRSMVYFRGQPVGTIAAVDNSEEKLNYDQVFVRDFVPSALAFLMNGEPDIVKNFLLKTLRLQSWEKKIDRFQLGEGVMPASFKVFHDPVRNHETLIADFGESAIGRVAPVDSGFWWIILLRAYTKSTGDSSLADMPECQKGIRLILSLCLSEGFDTFPTLLCADGCCMIDRRMGVYGYPIEIQALFFMALRCALLLLKHDGEGKEMVEQIVKRLHALSYHMRSYFWLDLKQLNDIYRYKTEEYSHTAVNKFNVIPDSLPEWVFDFMPPHGGFFIGNVSPARMDFRWFALGNCIAILSSLATPEQSTAIMDLIESRWEELVGEMPLKVCYPAIESHEWRIVTGCDPKNTRWSYHNGGSWPVLLWLLTAACIKTGRPQIARRAIEVAEARLHKDHWPEYYDGKVGRYVGKQSRKNQTWSVAGYLVAKMMLEDPSHVGMVCLEEDKQMKPVMRRSNSWTC*
g33024.t1	cellular_organisms	1716	44.11	1716	44.11	572	4	16609955	16612019	-	AT4G34860.2	cellular organisms	2214	42.95	1716	44.11	572	2064	1716	572	identical	same	MSSFNLSVDVNQNGNIKNVDSLSTLDDIDDIDFAKLLEKPRPLNIDRLRSLDERSLTELTGSPQLRNADNASRAPDHADYVISPSFGRRSGFNTPRSQPGFESHPMVGEAWDALRRSMVYFRGQPVGTIAAVDNSEEKLNYDQVFVRDFVPSALAFLMNGEPDIVKNFLLKTLRLQSWEKKIDRFQLGEGVMPASFKVFHDPVRNHETLIADFGESAIGRVAPVDSGFWWIILLRAYTKSTGDSSLADMPECQKGIRLILSLCLSEGFDTFPTLLCADGCCMIDRRMGVYGYPIEIQALFFMALRCALLLLKHDGEGKEMVEQIVKRLHALSYHMRSYFWLDLKQLNDIYRYKTEEYSHTAVNKFNVIPDSLPEWVFDFMPPHGGFFIGNVSPARMDFRWFALGNCIAILSSLATPEQSTAIMDLIESRWEELVGEMPLKVCYPAIESHEWRIVTGCDPKNTRWSYHNGGSWPVLLWLLTAACIKTGRPQIARRAIEVAEARLHKDHWPEYYDGKVGRYVGKQSRKNQTWSVAGYLVAKMMLEDPSHVGMVCLEEDKQMKPVMRRSNSWTC*	MSSFNLSVDVNQNGNIKNVDSLSTLDDIDDIDFAKLLEKPRPLNIDRLRSLDERSLTELTGSPQLRNADNASRAPDHADYVISPSFGRRSGFNTPRSQPGFESHPMVGEAWDALRRSMVYFRGQPVGTIAAVDNSEEKLNYDQVFVRDFVPSALAFLMNGEPDIVKNFLLKTLRLQSWEKKIDRFQLGEGVMPASFKVFHDPVRNHETLIADFGESAIGRVAPVDSGFWWIILLRAYTKSTGDSSLADMPECQKGIRLILSLCLSEGFDTFPTLLCADGCCMIDRRMGVYGYPIEIQALFFMALRCALLLLKHDGEGKEMVEQIVKRLHALSYHMRSYFWLDLKQLNDIYRYKTEEYSHTAVNKFNVIPDSLPEWVFDFMPPHGGFFIGNVSPARMDFRWFALGNCIAILSSLATPEQSTAIMDLIESRWEELVGEMPLKVCYPAIESHEWRIVTGCDPKNTRWSYHNGGSWPVLLWLLTAACIKTGRPQIARRAIEVAEARLHKDHWPEYYDGKVGRYVGKQSRKNQTWSVAGYLVAKMMLEDPSHVGMVCLEEDKQMKPVMRRSNSWTC*
g33024.t1	cellular_organisms	1716	44.11	1716	44.11	572	4	16609955	16612019	-	AT4G34860.3	cellular organisms	1809	43.84	1716	44.11	572	2064	1716	572	identical	same	MSSFNLSVDVNQNGNIKNVDSLSTLDDIDDIDFAKLLEKPRPLNIDRLRSLDERSLTELTGSPQLRNADNASRAPDHADYVISPSFGRRSGFNTPRSQPGFESHPMVGEAWDALRRSMVYFRGQPVGTIAAVDNSEEKLNYDQVFVRDFVPSALAFLMNGEPDIVKNFLLKTLRLQSWEKKIDRFQLGEGVMPASFKVFHDPVRNHETLIADFGESAIGRVAPVDSGFWWIILLRAYTKSTGDSSLADMPECQKGIRLILSLCLSEGFDTFPTLLCADGCCMIDRRMGVYGYPIEIQALFFMALRCALLLLKHDGEGKEMVEQIVKRLHALSYHMRSYFWLDLKQLNDIYRYKTEEYSHTAVNKFNVIPDSLPEWVFDFMPPHGGFFIGNVSPARMDFRWFALGNCIAILSSLATPEQSTAIMDLIESRWEELVGEMPLKVCYPAIESHEWRIVTGCDPKNTRWSYHNGGSWPVLLWLLTAACIKTGRPQIARRAIEVAEARLHKDHWPEYYDGKVGRYVGKQSRKNQTWSVAGYLVAKMMLEDPSHVGMVCLEEDKQMKPVMRRSNSWTC*	MSSFNLSVDVNQNGNIKNVDSLSTLDDIDDIDFAKLLEKPRPLNIDRLRSLDERSLTELTGSPQLRNADNASRAPDHADYVISPSFGRRSGFNTPRSQPGFESHPMVGEAWDALRRSMVYFRGQPVGTIAAVDNSEEKLNYDQVFVRDFVPSALAFLMNGEPDIVKNFLLKTLRLQSWEKKIDRFQLGEGVMPASFKVFHDPVRNHETLIADFGESAIGRVAPVDSGFWWIILLRAYTKSTGDSSLADMPECQKGIRLILSLCLSEGFDTFPTLLCADGCCMIDRRMGVYGYPIEIQALFFMALRCALLLLKHDGEGKEMVEQIVKRLHALSYHMRSYFWLDLKQLNDIYRYKTEEYSHTAVNKFNVIPDSLPEWVFDFMPPHGGFFIGNVSPARMDFRWFALGNCIAILSSLATPEQSTAIMDLIESRWEELVGEMPLKVCYPAIESHEWRIVTGCDPKNTRWSYHNGGSWPVLLWLLTAACIKTGRPQIARRAIEVAEARLHKDHWPEYYDGKVGRYVGKQSRKNQTWSVAGYLVAKMMLEDPSHVGMVCLEEDKQMKPVMRRSNSWTC*
g33025.t1	Arabidopsis_thaliana	207	45.41	207	45.41	69	4	16612041	16612843	-	AT4G34860.1	cellular organisms	2330	42.62	1716	44.11	572	802				same	MHGLKGLGFTFPIARVTVLVSIFPSQSHLVLILSLLREKRESEARFVSSSFSSSDAGFIRALIIGLVG*	MSSFNLSVDVNQNGNIKNVDSLSTLDDIDDIDFAKLLEKPRPLNIDRLRSLDERSLTELTGSPQLRNADNASRAPDHADYVISPSFGRRSGFNTPRSQPGFESHPMVGEAWDALRRSMVYFRGQPVGTIAAVDNSEEKLNYDQVFVRDFVPSALAFLMNGEPDIVKNFLLKTLRLQSWEKKIDRFQLGEGVMPASFKVFHDPVRNHETLIADFGESAIGRVAPVDSGFWWIILLRAYTKSTGDSSLADMPECQKGIRLILSLCLSEGFDTFPTLLCADGCCMIDRRMGVYGYPIEIQALFFMALRCALLLLKHDGEGKEMVEQIVKRLHALSYHMRSYFWLDLKQLNDIYRYKTEEYSHTAVNKFNVIPDSLPEWVFDFMPPHGGFFIGNVSPARMDFRWFALGNCIAILSSLATPEQSTAIMDLIESRWEELVGEMPLKVCYPAIESHEWRIVTGCDPKNTRWSYHNGGSWPVLLWLLTAACIKTGRPQIARRAIEVAEARLHKDHWPEYYDGKVGRYVGKQSRKNQTWSVAGYLVAKMMLEDPSHVGMVCLEEDKQMKPVMRRSNSWTC*
g33025.t1	Arabidopsis_thaliana	207	45.41	207	45.41	69	4	16612041	16612843	-	AT4G34860.3	cellular organisms	1809	43.84	1716	44.11	572	71				same	MHGLKGLGFTFPIARVTVLVSIFPSQSHLVLILSLLREKRESEARFVSSSFSSSDAGFIRALIIGLVG*	MSSFNLSVDVNQNGNIKNVDSLSTLDDIDDIDFAKLLEKPRPLNIDRLRSLDERSLTELTGSPQLRNADNASRAPDHADYVISPSFGRRSGFNTPRSQPGFESHPMVGEAWDALRRSMVYFRGQPVGTIAAVDNSEEKLNYDQVFVRDFVPSALAFLMNGEPDIVKNFLLKTLRLQSWEKKIDRFQLGEGVMPASFKVFHDPVRNHETLIADFGESAIGRVAPVDSGFWWIILLRAYTKSTGDSSLADMPECQKGIRLILSLCLSEGFDTFPTLLCADGCCMIDRRMGVYGYPIEIQALFFMALRCALLLLKHDGEGKEMVEQIVKRLHALSYHMRSYFWLDLKQLNDIYRYKTEEYSHTAVNKFNVIPDSLPEWVFDFMPPHGGFFIGNVSPARMDFRWFALGNCIAILSSLATPEQSTAIMDLIESRWEELVGEMPLKVCYPAIESHEWRIVTGCDPKNTRWSYHNGGSWPVLLWLLTAACIKTGRPQIARRAIEVAEARLHKDHWPEYYDGKVGRYVGKQSRKNQTWSVAGYLVAKMMLEDPSHVGMVCLEEDKQMKPVMRRSNSWTC*
g33025.t1	Arabidopsis_thaliana	207	45.41	207	45.41	69	4	16612041	16612843	-	AT4G34860.2	cellular organisms	2214	42.95	1716	44.11	572	582				same	MHGLKGLGFTFPIARVTVLVSIFPSQSHLVLILSLLREKRESEARFVSSSFSSSDAGFIRALIIGLVG*	MSSFNLSVDVNQNGNIKNVDSLSTLDDIDDIDFAKLLEKPRPLNIDRLRSLDERSLTELTGSPQLRNADNASRAPDHADYVISPSFGRRSGFNTPRSQPGFESHPMVGEAWDALRRSMVYFRGQPVGTIAAVDNSEEKLNYDQVFVRDFVPSALAFLMNGEPDIVKNFLLKTLRLQSWEKKIDRFQLGEGVMPASFKVFHDPVRNHETLIADFGESAIGRVAPVDSGFWWIILLRAYTKSTGDSSLADMPECQKGIRLILSLCLSEGFDTFPTLLCADGCCMIDRRMGVYGYPIEIQALFFMALRCALLLLKHDGEGKEMVEQIVKRLHALSYHMRSYFWLDLKQLNDIYRYKTEEYSHTAVNKFNVIPDSLPEWVFDFMPPHGGFFIGNVSPARMDFRWFALGNCIAILSSLATPEQSTAIMDLIESRWEELVGEMPLKVCYPAIESHEWRIVTGCDPKNTRWSYHNGGSWPVLLWLLTAACIKTGRPQIARRAIEVAEARLHKDHWPEYYDGKVGRYVGKQSRKNQTWSVAGYLVAKMMLEDPSHVGMVCLEEDKQMKPVMRRSNSWTC*
g33026.t1	cellular_organisms	519	47.78	519	47.78	173	4	16614451	16614969	+	AT4G34870.1	cellular organisms	1110	41.53	519	47.78	173	518	519	173	identical	same	MSNPRVFFDMSLSGTPIGRIEMELFADTTPNTAENFRALCTGEKGMGKLGKPLHFKGSIFHRVIPGFMCQGGDFTAKNGTGGESIYGAKFKDENFIKKHTGAGILSMANSGPNTNGSQFFICTDKTSWLDGKHVVFGQVVKGLDVVKAIEKVGSDSGKTSKVVTITDCGQLS*	MSNPRVFFDMSLSGTPIGRIEMELFADTTPNTAENFRALCTGEKGMGKLGKPLHFKGSIFHRVIPGFMCQGGDFTAKNGTGGESIYGAKFKDENFIKKHTGAGILSMANSGPNTNGSQFFICTDKTSWLDGKHVVFGQVVKGLDVVKAIEKVGSDSGKTSKVVTITDCGQLS*
g33027.t1	cellular_organisms	1539	45.09	1539	45.09	513	4	16615549	16617424	+	AT4G34880.1	cellular organisms	1571	43.54	1401	45.04	467	1875	1396	513	homologous	same	MVALRFFFFSSLLILLILSQALIMSVGSASQIRLSSTFSIQEATIEDIRVAFNEKRLTSKQLVELYLEAISKLNPILHAVIETNPDALIQAEIADRERDLKNTTKLPILHGVPVLLKDSISTKDKLNTTAGSFALLGSVVARDAGVVKRLRESGAVILGKASLSEWAHFRSFSIPDGWSARGLQGKNPYVLSANPSGSSSGSAISVTANLVAVSLGTETDGSILSPASQNSVVGIKPSVGLTSRAGVVPISLRQDSIGPICRTVSDAVHLLDAIVGYDPLDEATKTASEFIPEGGYKQFLTTSGLKGKRLGIVMKHSSLLDHHIKTLRREGAIVINNLTIPNIEVIVGGTDSGEEIALLAEFKMSLNAYLKELVKSPVRSLADVIAYNEEFAEQEKVKEWGQEVFLTAEATSGMGEKEKTALQKMKELSRNGIEKLIEENKLDAIVTLGSDLSSVLAIGGYPGINVPAGYDSGGVPYGISFGGLRFSEPKLIEIAFAFEQATLIRKPPKFIA*	MVALRFFFFSSLLILLILSQALIMSVGSASQIRLSSTFSIQEATIEDIRVAFNEKRLTSKQLVELYLEAISKLNPILHAVIETNPDALIQAEIADRERDLKNTTKLPILHGVPVLLKDSISTKDKLNTTAGSFALLGSVVARDAGVVKRLRESGAVILGKASLSEWAHFRSFSIPDGWSAPSQNSVVGIKPSVGLTSRAGVVPISLRQDSIGPICRTVSDAVHLLDAIVGYDPLDEATKTASEFIPEGGYKQFLTTSGLKGKRLGIVMKHSSLLDHHIKTLRREGAIVINNLTIPNIEVIVGGTDSGEEIALLAEFKMSLNAYLKELVKSPVRSLADVIAYNEEFAEQEKVKEWGQEVFLTAEATSGMGEKEKTALQKMKELSRNGIEKLIEENKLDAIVTLGSDLSSVLAIGGYPGINVPAGYDSGGVPYGISFGGLRFSEPKLIEIAFAFEQATLIRKPPKFIA*
g33027.t1	cellular_organisms	1539	45.09	1539	45.09	513	4	16615549	16617424	+	AT4G34880.2	cellular organisms	1857	42.7	1539	45.09	513	1875	1539	513	identical	same	MVALRFFFFSSLLILLILSQALIMSVGSASQIRLSSTFSIQEATIEDIRVAFNEKRLTSKQLVELYLEAISKLNPILHAVIETNPDALIQAEIADRERDLKNTTKLPILHGVPVLLKDSISTKDKLNTTAGSFALLGSVVARDAGVVKRLRESGAVILGKASLSEWAHFRSFSIPDGWSARGLQGKNPYVLSANPSGSSSGSAISVTANLVAVSLGTETDGSILSPASQNSVVGIKPSVGLTSRAGVVPISLRQDSIGPICRTVSDAVHLLDAIVGYDPLDEATKTASEFIPEGGYKQFLTTSGLKGKRLGIVMKHSSLLDHHIKTLRREGAIVINNLTIPNIEVIVGGTDSGEEIALLAEFKMSLNAYLKELVKSPVRSLADVIAYNEEFAEQEKVKEWGQEVFLTAEATSGMGEKEKTALQKMKELSRNGIEKLIEENKLDAIVTLGSDLSSVLAIGGYPGINVPAGYDSGGVPYGISFGGLRFSEPKLIEIAFAFEQATLIRKPPKFIA*	MVALRFFFFSSLLILLILSQALIMSVGSASQIRLSSTFSIQEATIEDIRVAFNEKRLTSKQLVELYLEAISKLNPILHAVIETNPDALIQAEIADRERDLKNTTKLPILHGVPVLLKDSISTKDKLNTTAGSFALLGSVVARDAGVVKRLRESGAVILGKASLSEWAHFRSFSIPDGWSARGLQGKNPYVLSANPSGSSSGSAISVTANLVAVSLGTETDGSILSPASQNSVVGIKPSVGLTSRAGVVPISLRQDSIGPICRTVSDAVHLLDAIVGYDPLDEATKTASEFIPEGGYKQFLTTSGLKGKRLGIVMKHSSLLDHHIKTLRREGAIVINNLTIPNIEVIVGGTDSGEEIALLAEFKMSLNAYLKELVKSPVRSLADVIAYNEEFAEQEKVKEWGQEVFLTAEATSGMGEKEKTALQKMKELSRNGIEKLIEENKLDAIVTLGSDLSSVLAIGGYPGINVPAGYDSGGVPYGISFGGLRFSEPKLIEIAFAFEQATLIRKPPKFIA*
g33028.t1	cellular_organisms	4086	43.76	4086	43.76	1362	4	16618736	16624983	-	AT4G34890.1	cellular organisms	4457	42.76	4086	43.76	1362	6247	4086	1362	identical	same	MGSLKKDGEIGDEFTEALLYVNGVRRVLPDGLAHMTLLEYLRDLGLTGTKLGCGEGGCGACTVMVSSYDRKSKTSVHYAVNACLAPLYSVEGMHVISIEGLGHRKLGLHPVQESLASSHGSQCGFCTPGFIMSMYSLLRSSKNSPSEEEIEECLAGNLCRCTGYRPIVDAFRVFAKSDDALYCGVSSLSLQDGSTICPSTGKPCSCGSKTTNEVASCNEDRFQSISYSDIDGAKYTDKELIFPPELLLRKLTPLKLRGNGGITWYRPVCLQNLLELKANYPDAKLLVGNTEVGIEMRLKRLQYQVLISVAQVPELNALNVNDNGIEVGSALRLSELLRLFRKIVKERPAHETSACKAFIEQLKWFAGTQIRNVACIGGNICTASPISDLNPLWMASRAEFRITNCNGDVRSIPAKDFFLGYRKVDMGSNEILLSVFLPWTRPLEYVKEFKQAHRRDDDIAIVNGGMRVFLEDKGQQLFVSDASIAYGGVAPLSLCARKTEEFLIGKNWNKDLLQDALKVIQSDVVIKEDAPGGMVEFRKSLTLSFFFKFFLWVSHNVNNANSAIETFPPSHMSAVQPVPRLSRIGKQDYETVKQGTSVGSSEVHLSARMQVTGEAEYTDDTPVPPNTLHAAFVLSKVPHARILSIDDSAAKSSSGFVGLFLAKDIPGDNMIGPIVPDEELFATDVVTCVGQVIGVVVADTHENAKTAAGKVDVRYEELPAILSIKEAINAKSFHPNTEKRLRKGDVELCFQSGQCDRVIEGEVQMGGQEHFYLEPNGSLVWTVDGGSEVHMISSTQAPQKHQKYVSHVLGLPMSKVVCKTKRIGGGFGGKETRSAFIAAAASVPSYLLNRPVKLILDRDVDMMITGHRHSFLGKYKVGFTNEGKILALDLEIYNNGGNSLDLSLSVLERAMFHSDNVYEIPHVRIVGNVCFTNFPSNTAFRGFGGPQGMLITENWIQRIAAELNKSPEEIKEMNFQVEGSVTHYCQTLQHCTLHQLWKELKVSCNFLKARREADEFNSHNRWKKRGVAMVPTKFGISFTTKFMNQAGALVHVYTDGTVLVTHGGVEMGQGLHTKVAQVAASAFNIPLSSVFVSETSTDKVPNASPTAASASSDMYGAAVLDACEQIIARMEPVASKHNFNTFTELVSACYFQRIDLSAHGFHIVPDLGFDWISGKGNAFRYYTYGAAFAEVEIDTLTGDFHTRAADIMLDLGYSLNPAIDVGQIEGAFVQGLGWVALEELKWGDAAHKWIKPGSLLTCGPGNYKIPSINDMPFNLNVSLLKGNPNTKAIHSSKAVGEPPFFLASSVFFAIKEAIKAARTEVGLTDWFPLESPATPERIRMACFDEFSAPFVNSDFYPNLSV*	MGSLKKDGEIGDEFTEALLYVNGVRRVLPDGLAHMTLLEYLRDLGLTGTKLGCGEGGCGACTVMVSSYDRKSKTSVHYAVNACLAPLYSVEGMHVISIEGLGHRKLGLHPVQESLASSHGSQCGFCTPGFIMSMYSLLRSSKNSPSEEEIEECLAGNLCRCTGYRPIVDAFRVFAKSDDALYCGVSSLSLQDGSTICPSTGKPCSCGSKTTNEVASCNEDRFQSISYSDIDGAKYTDKELIFPPELLLRKLTPLKLRGNGGITWYRPVCLQNLLELKANYPDAKLLVGNTEVGIEMRLKRLQYQVLISVAQVPELNALNVNDNGIEVGSALRLSELLRLFRKIVKERPAHETSACKAFIEQLKWFAGTQIRNVACIGGNICTASPISDLNPLWMASRAEFRITNCNGDVRSIPAKDFFLGYRKVDMGSNEILLSVFLPWTRPLEYVKEFKQAHRRDDDIAIVNGGMRVFLEDKGQQLFVSDASIAYGGVAPLSLCARKTEEFLIGKNWNKDLLQDALKVIQSDVVIKEDAPGGMVEFRKSLTLSFFFKFFLWVSHNVNNANSAIETFPPSHMSAVQPVPRLSRIGKQDYETVKQGTSVGSSEVHLSARMQVTGEAEYTDDTPVPPNTLHAAFVLSKVPHARILSIDDSAAKSSSGFVGLFLAKDIPGDNMIGPIVPDEELFATDVVTCVGQVIGVVVADTHENAKTAAGKVDVRYEELPAILSIKEAINAKSFHPNTEKRLRKGDVELCFQSGQCDRVIEGEVQMGGQEHFYLEPNGSLVWTVDGGSEVHMISSTQAPQKHQKYVSHVLGLPMSKVVCKTKRIGGGFGGKETRSAFIAAAASVPSYLLNRPVKLILDRDVDMMITGHRHSFLGKYKVGFTNEGKILALDLEIYNNGGNSLDLSLSVLERAMFHSDNVYEIPHVRIVGNVCFTNFPSNTAFRGFGGPQGMLITENWIQRIAAELNKSPEEIKEMNFQVEGSVTHYCQTLQHCTLHQLWKELKVSCNFLKARREADEFNSHNRWKKRGVAMVPTKFGISFTTKFMNQAGALVHVYTDGTVLVTHGGVEMGQGLHTKVAQVAASAFNIPLSSVFVSETSTDKVPNASPTAASASSDMYGAAVLDACEQIIARMEPVASKHNFNTFTELVSACYFQRIDLSAHGFHIVPDLGFDWISGKGNAFRYYTYGAAFAEVEIDTLTGDFHTRAADIMLDLGYSLNPAIDVGQIEGAFVQGLGWVALEELKWGDAAHKWIKPGSLLTCGPGNYKIPSINDMPFNLNVSLLKGNPNTKAIHSSKAVGEPPFFLASSVFFAIKEAIKAARTEVGLTDWFPLESPATPERIRMACFDEFSAPFVNSDFYPNLSV*
g33029.t1	cellular_organisms	4062	43.38	4062	43.38	1354	4	16625688	16631306	-	AT4G34900.2	cellular organisms	4197	42.7	3810	43.07	1270	5618	3798	1270	homologous	same	MEQNEFMEAIMYVNGVRRVLPDGLAHMTLLEYLRDLGLTGTKLGCGEGGCGSCTVMVSSYDRESKTCVHYAVNACLAPLYSVEGMHVISIEGVGHRKLGLHPLQESLASSHGSQCGFCTPGFVMSMYALLRSSKNSPSEEEIEECLAGNLCRCTGYRPIIDAFRVFAKSDDALYSGLSSLSLQDGSNICPSTGKPCSCGSKTTSEAATCNEDRFQSISYSDIDGAKYTDKELIFPPELLLRKLAPLKLGGNEGITWYRPVSLQNLLELKANFPDAKLLVGNTEVGIEMRLKRLQYPVLISAAQVPELNALNVNDNGIEVGSALRLSELLRLFRKVVKERPAHETSACKAFIEQLKWFAGTQIRNVACIGGNICTASPISDLNPLWMASRAEFRIINCNGDVRSIPAKDFFLGYRKVDMGSNEILLSVFLPWTRPLEYVKEFKQAHRRDDDIAIVNGGMRVFLEEKGQQLFVSDASIVYGGVAPLSLRARNTEELLIGKNWNKCLLQDALKVIQSDVLIKEGAPGGMVEFRKSLTLSFFFKFFLWVTHHVNNVNPTIETFPPSHMSAVQLVPRFSRIGKQDYETVKQGTSVGLPEVHLSARMQVTGEAEYTDDTPLPPCTLHAALVLSKVPHARILSVDDSAAKSSSGFVGLFLAKDVPGNNMIGPIVADEELFATDVVTCVGQVIGVLVADTHENAKTAARKVDVRYQELPAILSIKEAINAKSFHPNTERRLRKGDVELCFQSGQCDRIIEGEVQMGGQEHFYLEPNGSLVWTIDGGNEVHMISSTQAPQQHQKYVSHVLGLPMSKVVCKTKRLGGGFGGKETRSAFIAAAASVPSYLLNRPVKLILDRDVDMMITGHRHSFVGKYKVGFTNEGKILALDLEIYNNGGNSMDLSLSNLERAMFHSDNVYEIPHVRIVGNVCFTNFPSNTAFRGFGGPQGMLITENWIQRIAAELDKIPEEIKEMNFQVEGSITHYFQSLQHCTLHQLWKELKVSSNFLKTRREADEFNSHNRWKKRGVAMVPTKFGISFTTKFMNQAGALVHVYTDGTVLVTHGGVEMGQGLHTKVAQVAATAFNILLSSVFVSETSTDKVPNASPTAASASSDMYGAAVLDACEQIIARMEPVASKHNFNTFSELASACYFQRIDLSAHGFHIVPELEFDWVSGKGNAYRYYTYGAAFAEVEIDTLTGDFHTRKADIMLDLGYSLNPTIDIGQIEGAFVQGLGWVALEELKWGDAAHKWIKPGSLLTCGPGSYKIPSINDMPFQLNVSLLKGNPNAKAIHSSKAVGEPPFFLAASAFFAIKEAIKAARSEVGLTNWFPLETPATPERIRMACFDEFSAPFANSDFCPKLSV*	MHVISIEGVGHRKLGLHPLQESLASSHGSQCGFCTPGFVMSMYALLRSSKNSPSEEEIEECLAGNLCRCTGYRPIIDAFRVFAKSDDALYSGLSSLSLQDGSNICPSTGKPCSCGSKTTSEAATCNEDRFQSISYSDIDGAKYTDKELIFPPELLLRKLAPLKLGGNEGITWYRPVSLQNLLELKANFPDAKLLVGNTEVGIEMRLKRLQYPVLISAAQVPELNALNVNDNGIEVGSALRLSELLRLFRKVVKERPAHETSACKAFIEQLKWFAGTQIRNVACIGGNICTASPISDLNPLWMASRAEFRIINCNGDVRSIPAKDFFLGYRKVDMGSNEILLSVFLPWTRPLEYVKEFKQAHRRDDDIAIVNGGMRVFLEEKGQQLFVSDASIVYGGVAPLSLRARNTEELLIGKNWNKCLLQDALKVIQSDVLIKEGAPGGMVEFRKSLTLSFFFKFFLWVTHHVNNVNPTIETFPPSHMSAVQLVPRFSRIGKQDYETVKQGTSVGLPEVHLSARMQVTGEAEYTDDTPLPPCTLHAALVLSKVPHARILSVDDSAAKSSSGFVGLFLAKDVPGNNMIGPIVADEELFATDVVTCVGQVIGVLVADTHENAKTAARKVDVRYQELPAILSIKEAINAKSFHPNTERRLRKGDVELCFQSGQCDRIIEGEVQMGGQEHFYLEPNGSLVWTIDGGNEVHMISSTQAPQQHQKYVSHVLGLPMSKVVCKTKRLGGGFGGKETRSAFIAAAASVPSYLLNRPVKLILDRDVDMMITGHRHSFVGKYKVGFTNEGKILALDLEIYNNGGNSMDLSLSNLERAMFHSDNVYEIPHVRIVGNVCFTNFPSNTAFRGFGGPQGMLITENWIQRIAAELDKIPEEIKEMNFQVEGSITHYFQSLQHCTLHQLWKELKVSSNFLKTRREADEFNSHNRWKKRGVAMVPTKFGISFTTKFMNQAGALVHVYTDGTVLVTHGGVEMGQGLHTKVAQVAATAFNILLSSVFVSETSTDKVPNASPTAASASSDMYGAAVLDACEQIIARMEPVASKHNFNTFSELASACYFQRIDLSAHGFHIVPELEFDWVSGKGNAYRYYTYGAAFAEVEIDTLTGDFHTRKADIMLDLGYSLNPTIDIGQIEGAFVQGLGWVALEELKWGDAAHKWIKPGSLLTCGPGSYKIPSINDMPFQLNVSLLKGNPNAKAIHSSKAVGEPPFFLAASAFFAIKEAIKAARSEVGLTNWFPLETPATPERIRMACFDEFSAPFANSDFCPKLSV*
g33029.t1	cellular_organisms	4062	43.38	4062	43.38	1354	4	16625688	16631306	-	AT4G34900.3	cellular organisms	4196	43.04	3492	43.21	1164	5618	3480	1136	homologous	same	MEQNEFMEAIMYVNGVRRVLPDGLAHMTLLEYLRDLGLTGTKLGCGEGGCGSCTVMVSSYDRESKTCVHYAVNACLAPLYSVEGMHVISIEGVGHRKLGLHPLQESLASSHGSQCGFCTPGFVMSMYALLRSSKNSPSEEEIEECLAGNLCRCTGYRPIIDAFRVFAKSDDALYSGLSSLSLQDGSNICPSTGKPCSCGSKTTSEAATCNEDRFQSISYSDIDGAKYTDKELIFPPELLLRKLAPLKLGGNEGITWYRPVSLQNLLELKANFPDAKLLVGNTEVGIEMRLKRLQYPVLISAAQVPELNALNVNDNGIEVGSALRLSELLRLFRKVVKERPAHETSACKAFIEQLKWFAGTQIRNVACIGGNICTASPISDLNPLWMASRAEFRIINCNGDVRSIPAKDFFLGYRKVDMGSNEILLSVFLPWTRPLEYVKEFKQAHRRDDDIAIVNGGMRVFLEEKGQQLFVSDASIVYGGVAPLSLRARNTEELLIGKNWNKCLLQDALKVIQSDVLIKEGAPGGMVEFRKSLTLSFFFKFFLWVTHHVNNVNPTIETFPPSHMSAVQLVPRFSRIGKQDYETVKQGTSVGLPEVHLSARMQVTGEAEYTDDTPLPPCTLHAALVLSKVPHARILSVDDSAAKSSSGFVGLFLAKDVPGNNMIGPIVADEELFATDVVTCVGQVIGVLVADTHENAKTAARKVDVRYQELPAILSIKEAINAKSFHPNTERRLRKGDVELCFQSGQCDRIIEGEVQMGGQEHFYLEPNGSLVWTIDGGNEVHMISSTQAPQQHQKYVSHVLGLPMSKVVCKTKRLGGGFGGKETRSAFIAAAASVPSYLLNRPVKLILDRDVDMMITGHRHSFVGKYKVGFTNEGKILALDLEIYNNGGNSMDLSLSNLERAMFHSDNVYEIPHVRIVGNVCFTNFPSNTAFRGFGGPQGMLITENWIQRIAAELDKIPEEIKEMNFQVEGSITHYFQSLQHCTLHQLWKELKVSSNFLKTRREADEFNSHNRWKKRGVAMVPTKFGISFTTKFMNQAGALVHVYTDGTVLVTHGGVEMGQGLHTKVAQVAATAFNILLSSVFVSETSTDKVPNASPTAASASSDMYGAAVLDACEQIIARMEPVASKHNFNTFSELASACYFQRIDLSAHGFHIVPELEFDWVSGKGNAYRYYTYGAAFAEVEIDTLTGDFHTRKADIMLDLGYSLNPTIDIGQIEGAFVQGLGWVALEELKWGDAAHKWIKPGSLLTCGPGSYKIPSINDMPFQLNVSLLKGNPNAKAIHSSKAVGEPPFFLAASAFFAIKEAIKAARSEVGLTNWFPLETPATPERIRMACFDEFSAPFANSDFCPKLSV*	MEQNEFMEAIMYVNGVRRVLPDGLAHMTLLEYLRDLGLTGTKLGCGEGGCGSCTVMVSSYDRESKTCVHYAVNACLAPLYSVEGMHVISIEGVGHRKLGLHPLQESLASSHGSQCGFCTPGFVMSMYALLRSSKNSPSEEEIEECLAGNLCRCTGYRPIIDAFRVFAKSDDALYSGLSSLSLQDGSNICPSTGKPCSCGSKTTSEAATCNEDRFQSISYSDIDGAKYTDKELIFPPELLLRKLAPLKLGGNEGITWYRPVSLQNLLELKANFPDAKLLVGNTEVGIEMRLKRLQYPVLISAAQVPELNALNVNDNGIEVGSALRLSELLRLFRKVVKERPAHETSACKAFIEQLKWFAGTQIRNVACIGGNICTASPISDLNPLWMASRAEFRIINCNGDVRSIPAKDFFLGYRKVDMGSNEILLSVFLPWTRPLEYVKEFKQAHRRDDDIAIVNGGMRVFLEEKGQQLFVSDASIVYGGVAPLSLRARNTEELLIGKNWNKCLLQDALKVIQSDVLIKEGAPGGMVEFRKSLTLSFFFKFFLWVTHHVNNVNPTIETFPPSHMSAVQLVPRFSRIGKQDYETVKQGTSVGLPEVHLSARMQVTGEAEYTDDTPLPPCTLHAALVLSKVPHARILSVDDSAAKSSSGFVGLFLAKDVPGNNMIGPIVADEELFATDVVTCVGQVIGVLVADTHENAKTAARKVDVRYQELPAILSIKEAINAKSFHPNTERRLRKGDVELCFQSGQCDRIIEGEVQMGGQEHFYLEPNGSLVWTIDGGNEVHMISSTQAPQQHQKYVSHVLGLPMSKVVCKTKRLGGGFGGKETRSAFIAAAASVPSYLLNRPVKLILDRDVDMMITGHRHSFVGKYKVGFTNEGKILALDLEIYNNGGNSMDLSLSNLERAMFHSDNVYEIPHVRIVGNVCFTNFPSNTAFRGFGGPQGMLITENWIQRIAAELDKIPEEIKEMNFQVEGSITHYFQSLQHCTLHQLWKELKVSSNFLKTRREADEFNSHNRWKKRGVAMVPTKFGISFTTKFMNQAGALVHVYTDGTVLVTHGGVEMGQGLHTKVAQVAATAFNILLSSVFVSETSTDKVPNASPTAASASSDMYGAAVLDACEQIIARMEPVASKHNFNTFSENLNLIGYLEKGTHIDITHMELPLLKLR*
g33029.t1	cellular_organisms	4062	43.38	4062	43.38	1354	4	16625688	16631306	-	AT4G34900.1	cellular organisms	4297	42.89	4062	43.38	1354	5618	4062	1354	identical	same	MEQNEFMEAIMYVNGVRRVLPDGLAHMTLLEYLRDLGLTGTKLGCGEGGCGSCTVMVSSYDRESKTCVHYAVNACLAPLYSVEGMHVISIEGVGHRKLGLHPLQESLASSHGSQCGFCTPGFVMSMYALLRSSKNSPSEEEIEECLAGNLCRCTGYRPIIDAFRVFAKSDDALYSGLSSLSLQDGSNICPSTGKPCSCGSKTTSEAATCNEDRFQSISYSDIDGAKYTDKELIFPPELLLRKLAPLKLGGNEGITWYRPVSLQNLLELKANFPDAKLLVGNTEVGIEMRLKRLQYPVLISAAQVPELNALNVNDNGIEVGSALRLSELLRLFRKVVKERPAHETSACKAFIEQLKWFAGTQIRNVACIGGNICTASPISDLNPLWMASRAEFRIINCNGDVRSIPAKDFFLGYRKVDMGSNEILLSVFLPWTRPLEYVKEFKQAHRRDDDIAIVNGGMRVFLEEKGQQLFVSDASIVYGGVAPLSLRARNTEELLIGKNWNKCLLQDALKVIQSDVLIKEGAPGGMVEFRKSLTLSFFFKFFLWVTHHVNNVNPTIETFPPSHMSAVQLVPRFSRIGKQDYETVKQGTSVGLPEVHLSARMQVTGEAEYTDDTPLPPCTLHAALVLSKVPHARILSVDDSAAKSSSGFVGLFLAKDVPGNNMIGPIVADEELFATDVVTCVGQVIGVLVADTHENAKTAARKVDVRYQELPAILSIKEAINAKSFHPNTERRLRKGDVELCFQSGQCDRIIEGEVQMGGQEHFYLEPNGSLVWTIDGGNEVHMISSTQAPQQHQKYVSHVLGLPMSKVVCKTKRLGGGFGGKETRSAFIAAAASVPSYLLNRPVKLILDRDVDMMITGHRHSFVGKYKVGFTNEGKILALDLEIYNNGGNSMDLSLSNLERAMFHSDNVYEIPHVRIVGNVCFTNFPSNTAFRGFGGPQGMLITENWIQRIAAELDKIPEEIKEMNFQVEGSITHYFQSLQHCTLHQLWKELKVSSNFLKTRREADEFNSHNRWKKRGVAMVPTKFGISFTTKFMNQAGALVHVYTDGTVLVTHGGVEMGQGLHTKVAQVAATAFNILLSSVFVSETSTDKVPNASPTAASASSDMYGAAVLDACEQIIARMEPVASKHNFNTFSELASACYFQRIDLSAHGFHIVPELEFDWVSGKGNAYRYYTYGAAFAEVEIDTLTGDFHTRKADIMLDLGYSLNPTIDIGQIEGAFVQGLGWVALEELKWGDAAHKWIKPGSLLTCGPGSYKIPSINDMPFQLNVSLLKGNPNAKAIHSSKAVGEPPFFLAASAFFAIKEAIKAARSEVGLTNWFPLETPATPERIRMACFDEFSAPFANSDFCPKLSV*	MEQNEFMEAIMYVNGVRRVLPDGLAHMTLLEYLRDLGLTGTKLGCGEGGCGSCTVMVSSYDRESKTCVHYAVNACLAPLYSVEGMHVISIEGVGHRKLGLHPLQESLASSHGSQCGFCTPGFVMSMYALLRSSKNSPSEEEIEECLAGNLCRCTGYRPIIDAFRVFAKSDDALYSGLSSLSLQDGSNICPSTGKPCSCGSKTTSEAATCNEDRFQSISYSDIDGAKYTDKELIFPPELLLRKLAPLKLGGNEGITWYRPVSLQNLLELKANFPDAKLLVGNTEVGIEMRLKRLQYPVLISAAQVPELNALNVNDNGIEVGSALRLSELLRLFRKVVKERPAHETSACKAFIEQLKWFAGTQIRNVACIGGNICTASPISDLNPLWMASRAEFRIINCNGDVRSIPAKDFFLGYRKVDMGSNEILLSVFLPWTRPLEYVKEFKQAHRRDDDIAIVNGGMRVFLEEKGQQLFVSDASIVYGGVAPLSLRARNTEELLIGKNWNKCLLQDALKVIQSDVLIKEGAPGGMVEFRKSLTLSFFFKFFLWVTHHVNNVNPTIETFPPSHMSAVQLVPRFSRIGKQDYETVKQGTSVGLPEVHLSARMQVTGEAEYTDDTPLPPCTLHAALVLSKVPHARILSVDDSAAKSSSGFVGLFLAKDVPGNNMIGPIVADEELFATDVVTCVGQVIGVLVADTHENAKTAARKVDVRYQELPAILSIKEAINAKSFHPNTERRLRKGDVELCFQSGQCDRIIEGEVQMGGQEHFYLEPNGSLVWTIDGGNEVHMISSTQAPQQHQKYVSHVLGLPMSKVVCKTKRLGGGFGGKETRSAFIAAAASVPSYLLNRPVKLILDRDVDMMITGHRHSFVGKYKVGFTNEGKILALDLEIYNNGGNSMDLSLSNLERAMFHSDNVYEIPHVRIVGNVCFTNFPSNTAFRGFGGPQGMLITENWIQRIAAELDKIPEEIKEMNFQVEGSITHYFQSLQHCTLHQLWKELKVSSNFLKTRREADEFNSHNRWKKRGVAMVPTKFGISFTTKFMNQAGALVHVYTDGTVLVTHGGVEMGQGLHTKVAQVAATAFNILLSSVFVSETSTDKVPNASPTAASASSDMYGAAVLDACEQIIARMEPVASKHNFNTFSELASACYFQRIDLSAHGFHIVPELEFDWVSGKGNAYRYYTYGAAFAEVEIDTLTGDFHTRKADIMLDLGYSLNPTIDIGQIEGAFVQGLGWVALEELKWGDAAHKWIKPGSLLTCGPGSYKIPSINDMPFQLNVSLLKGNPNAKAIHSSKAVGEPPFFLAASAFFAIKEAIKAARSEVGLTNWFPLETPATPERIRMACFDEFSAPFANSDFCPKLSV*
g3303.t1	cellular_organisms	1773	43.32	1773	43.32	591	1	11250363	11253516	+	AT1G31420.1	cellular organisms	2469	41.27	1779	43.28	593	3153	1760	592	homologous	same	MGICEMKSCCSWLLLISLLCSLSNESQAISPDGEALLSFRNAVTRSDSFIHQWRPEDPDPCNWNGVTCDAKTKRVITLNLTYHKIMGPLPPDIGKLDHLRLLMLHNNALYGAIPTALGNCTALEEIHLQSNYFTGPIPAEMGDLPGLQKLDMSSNTLSGPIPASLGQLKKLSNFNVSNNFLVGQIPSDGVLSGFSKNSFIGNLNLCGKHVDVVCQDDSGNPSSHSQSGQNQKKNSGKLLISASATVGALLLVALMCFWGCFLYKKLGKVEIKSLAKDVGGGASIVMFHGDLPYSSKDIIKKLEMLNEEHIIGCGGFGTVYKLAMDDGKVFALKRILKLNEGFDRFFERELEILGSIKHRYLVNLRGYCNSPTSKLLLYDYLPGGSLDEALHERGEQLDWDSRVNIIIGAAKGLSYLHHDCSPRIIHRDIKSSNILLDGNLEARVSDFGLAKLLEDEESHITTIVAGTFGYLAPEYMQSGRATEKTDVYSFGVLVLEVLSGKRPTDASFIEKGLNVVGWLKFLISEKRPRDIVDPNCEGMQMESLDALLSIATQCVSPSPEERPTMHRVVQLLESEVMTPCPSEFYDSSSD*	MMGICEMKSCCSWLLLISLLCSLSNESQAISPDGEALLSFRNAVTRSDSFIHQWRPEDPDPCNWNGVTCDAKTKRVITLNLTYHKIMGPLPPDIGKLDHLRLLMLHNNALYGAIPTALGNCTALEEIHLQSNYFTGPIPAEMGDLPGLQKLDMSSNTLSGPIPASLGQLKKLSNFNVSNNFLVGQIPSDGVLSGFSKNSFIGNLNLCGKHVDVVCQDDSGNPSSHSQSGQNQKKNSGKLLISASATVGALLLVALMCFWGCFLYKKLGKVEIKSLAKDVGGGASIVMFHGDLPYSSKDIIKKLEMLNEEHIIGCGGFGTVYKLAMDDGKVFALKRILKLNEGFDRFFERELEILGSIKHRYLVNLRGYCNSPTSKLLLYDYLPGGSLDEALHVERGEQLDWDSRVNIIIGAAKGLSYLHHDCSPRIIHRDIKSSNILLDGNLEARVSDFGLAKLLEDEESHITTIVAGTFGYLAPEYMQSGRATEKTDVYSFGVLVLEVLSGKRPTDASFIEKGLNVVGWLKFLISEKRPRDIVDPNCEGMQMESLDALLSIATQCVSPSPEERPTMHRVVQLLESEVMTPCPSEFYDSSSD*
g3303.t1	cellular_organisms	1773	43.32	1773	43.32	591	1	11250363	11253516	+	AT1G31420.2	cellular organisms	2520	41.23	1776	43.3	592	3153	1760	591	homologous	same	MGICEMKSCCSWLLLISLLCSLSNESQAISPDGEALLSFRNAVTRSDSFIHQWRPEDPDPCNWNGVTCDAKTKRVITLNLTYHKIMGPLPPDIGKLDHLRLLMLHNNALYGAIPTALGNCTALEEIHLQSNYFTGPIPAEMGDLPGLQKLDMSSNTLSGPIPASLGQLKKLSNFNVSNNFLVGQIPSDGVLSGFSKNSFIGNLNLCGKHVDVVCQDDSGNPSSHSQSGQNQKKNSGKLLISASATVGALLLVALMCFWGCFLYKKLGKVEIKSLAKDVGGGASIVMFHGDLPYSSKDIIKKLEMLNEEHIIGCGGFGTVYKLAMDDGKVFALKRILKLNEGFDRFFERELEILGSIKHRYLVNLRGYCNSPTSKLLLYDYLPGGSLDEALHERGEQLDWDSRVNIIIGAAKGLSYLHHDCSPRIIHRDIKSSNILLDGNLEARVSDFGLAKLLEDEESHITTIVAGTFGYLAPEYMQSGRATEKTDVYSFGVLVLEVLSGKRPTDASFIEKGLNVVGWLKFLISEKRPRDIVDPNCEGMQMESLDALLSIATQCVSPSPEERPTMHRVVQLLESEVMTPCPSEFYDSSSD*	MMGICEMKSCCSWLLLISLLCSLSNESQAISPDGEALLSFRNAVTRSDSFIHQWRPEDPDPCNWNGVTCDAKTKRVITLNLTYHKIMGPLPPDIGKLDHLRLLMLHNNALYGAIPTALGNCTALEEIHLQSNYFTGPIPAEMGDLPGLQKLDMSSNTLSGPIPASLGQLKKLSNFNVSNNFLVGQIPSDGVLSGFSKNSFIGNLNLCGKHVDVVCQDDSGNPSSHSQSGQNQKKNSGKLLISASATVGALLLVALMCFWGCFLYKKLGKVEIKSLAKDVGGGASIVMFHGDLPYSSKDIIKKLEMLNEEHIIGCGGFGTVYKLAMDDGKVFALKRILKLNEGFDRFFERELEILGSIKHRYLVNLRGYCNSPTSKLLLYDYLPGGSLDEALHERGEQLDWDSRVNIIIGAAKGLSYLHHDCSPRIIHRDIKSSNILLDGNLEARVSDFGLAKLLEDEESHITTIVAGTFGYLAPEYMQSGRATEKTDVYSFGVLVLEVLSGKRPTDASFIEKGLNVVGWLKFLISEKRPRDIVDPNCEGMQMESLDALLSIATQCVSPSPEERPTMHRVVQLLESEVMTPCPSEFYDSSSD*
g3303.t1	cellular_organisms	1773	43.32	1773	43.32	591	1	11250363	11253516	+	AT1G31420.3	cellular organisms	2920	40.24	1779	43.28	593	3153	1760	592	homologous	same	MGICEMKSCCSWLLLISLLCSLSNESQAISPDGEALLSFRNAVTRSDSFIHQWRPEDPDPCNWNGVTCDAKTKRVITLNLTYHKIMGPLPPDIGKLDHLRLLMLHNNALYGAIPTALGNCTALEEIHLQSNYFTGPIPAEMGDLPGLQKLDMSSNTLSGPIPASLGQLKKLSNFNVSNNFLVGQIPSDGVLSGFSKNSFIGNLNLCGKHVDVVCQDDSGNPSSHSQSGQNQKKNSGKLLISASATVGALLLVALMCFWGCFLYKKLGKVEIKSLAKDVGGGASIVMFHGDLPYSSKDIIKKLEMLNEEHIIGCGGFGTVYKLAMDDGKVFALKRILKLNEGFDRFFERELEILGSIKHRYLVNLRGYCNSPTSKLLLYDYLPGGSLDEALHERGEQLDWDSRVNIIIGAAKGLSYLHHDCSPRIIHRDIKSSNILLDGNLEARVSDFGLAKLLEDEESHITTIVAGTFGYLAPEYMQSGRATEKTDVYSFGVLVLEVLSGKRPTDASFIEKGLNVVGWLKFLISEKRPRDIVDPNCEGMQMESLDALLSIATQCVSPSPEERPTMHRVVQLLESEVMTPCPSEFYDSSSD*	MMGICEMKSCCSWLLLISLLCSLSNESQAISPDGEALLSFRNAVTRSDSFIHQWRPEDPDPCNWNGVTCDAKTKRVITLNLTYHKIMGPLPPDIGKLDHLRLLMLHNNALYGAIPTALGNCTALEEIHLQSNYFTGPIPAEMGDLPGLQKLDMSSNTLSGPIPASLGQLKKLSNFNVSNNFLVGQIPSDGVLSGFSKNSFIGNLNLCGKHVDVVCQDDSGNPSSHSQSGQNQKKNSGKLLISASATVGALLLVALMCFWGCFLYKKLGKVEIKSLAKDVGGGASIVMFHGDLPYSSKDIIKKLEMLNEEHIIGCGGFGTVYKLAMDDGKVFALKRILKLNEGFDRFFERELEILGSIKHRYLVNLRGYCNSPTSKLLLYDYLPGGSLDEALHVERGEQLDWDSRVNIIIGAAKGLSYLHHDCSPRIIHRDIKSSNILLDGNLEARVSDFGLAKLLEDEESHITTIVAGTFGYLAPEYMQSGRATEKTDVYSFGVLVLEVLSGKRPTDASFIEKGLNVVGWLKFLISEKRPRDIVDPNCEGMQMESLDALLSIATQCVSPSPEERPTMHRVVQLLESEVMTPCPSEFYDSSSD*
g3303.t2	cellular_organisms	1776	43.3	1776	43.3	592	1	11250363	11253516	+	AT1G31420.1	cellular organisms	2469	41.27	1779	43.28	593	3153	1763	592	homologous	same	MGICEMKSCCSWLLLISLLCSLSNESQAISPDGEALLSFRNAVTRSDSFIHQWRPEDPDPCNWNGVTCDAKTKRVITLNLTYHKIMGPLPPDIGKLDHLRLLMLHNNALYGAIPTALGNCTALEEIHLQSNYFTGPIPAEMGDLPGLQKLDMSSNTLSGPIPASLGQLKKLSNFNVSNNFLVGQIPSDGVLSGFSKNSFIGNLNLCGKHVDVVCQDDSGNPSSHSQSGQNQKKNSGKLLISASATVGALLLVALMCFWGCFLYKKLGKVEIKSLAKDVGGGASIVMFHGDLPYSSKDIIKKLEMLNEEHIIGCGGFGTVYKLAMDDGKVFALKRILKLNEGFDRFFERELEILGSIKHRYLVNLRGYCNSPTSKLLLYDYLPGGSLDEALHVERGEQLDWDSRVNIIIGAAKGLSYLHHDCSPRIIHRDIKSSNILLDGNLEARVSDFGLAKLLEDEESHITTIVAGTFGYLAPEYMQSGRATEKTDVYSFGVLVLEVLSGKRPTDASFIEKGLNVVGWLKFLISEKRPRDIVDPNCEGMQMESLDALLSIATQCVSPSPEERPTMHRVVQLLESEVMTPCPSEFYDSSSD*	MMGICEMKSCCSWLLLISLLCSLSNESQAISPDGEALLSFRNAVTRSDSFIHQWRPEDPDPCNWNGVTCDAKTKRVITLNLTYHKIMGPLPPDIGKLDHLRLLMLHNNALYGAIPTALGNCTALEEIHLQSNYFTGPIPAEMGDLPGLQKLDMSSNTLSGPIPASLGQLKKLSNFNVSNNFLVGQIPSDGVLSGFSKNSFIGNLNLCGKHVDVVCQDDSGNPSSHSQSGQNQKKNSGKLLISASATVGALLLVALMCFWGCFLYKKLGKVEIKSLAKDVGGGASIVMFHGDLPYSSKDIIKKLEMLNEEHIIGCGGFGTVYKLAMDDGKVFALKRILKLNEGFDRFFERELEILGSIKHRYLVNLRGYCNSPTSKLLLYDYLPGGSLDEALHVERGEQLDWDSRVNIIIGAAKGLSYLHHDCSPRIIHRDIKSSNILLDGNLEARVSDFGLAKLLEDEESHITTIVAGTFGYLAPEYMQSGRATEKTDVYSFGVLVLEVLSGKRPTDASFIEKGLNVVGWLKFLISEKRPRDIVDPNCEGMQMESLDALLSIATQCVSPSPEERPTMHRVVQLLESEVMTPCPSEFYDSSSD*
g3303.t2	cellular_organisms	1776	43.3	1776	43.3	592	1	11250363	11253516	+	AT1G31420.2	cellular organisms	2520	41.23	1776	43.3	592	3153	1760	592	homologous	same	MGICEMKSCCSWLLLISLLCSLSNESQAISPDGEALLSFRNAVTRSDSFIHQWRPEDPDPCNWNGVTCDAKTKRVITLNLTYHKIMGPLPPDIGKLDHLRLLMLHNNALYGAIPTALGNCTALEEIHLQSNYFTGPIPAEMGDLPGLQKLDMSSNTLSGPIPASLGQLKKLSNFNVSNNFLVGQIPSDGVLSGFSKNSFIGNLNLCGKHVDVVCQDDSGNPSSHSQSGQNQKKNSGKLLISASATVGALLLVALMCFWGCFLYKKLGKVEIKSLAKDVGGGASIVMFHGDLPYSSKDIIKKLEMLNEEHIIGCGGFGTVYKLAMDDGKVFALKRILKLNEGFDRFFERELEILGSIKHRYLVNLRGYCNSPTSKLLLYDYLPGGSLDEALHVERGEQLDWDSRVNIIIGAAKGLSYLHHDCSPRIIHRDIKSSNILLDGNLEARVSDFGLAKLLEDEESHITTIVAGTFGYLAPEYMQSGRATEKTDVYSFGVLVLEVLSGKRPTDASFIEKGLNVVGWLKFLISEKRPRDIVDPNCEGMQMESLDALLSIATQCVSPSPEERPTMHRVVQLLESEVMTPCPSEFYDSSSD*	MMGICEMKSCCSWLLLISLLCSLSNESQAISPDGEALLSFRNAVTRSDSFIHQWRPEDPDPCNWNGVTCDAKTKRVITLNLTYHKIMGPLPPDIGKLDHLRLLMLHNNALYGAIPTALGNCTALEEIHLQSNYFTGPIPAEMGDLPGLQKLDMSSNTLSGPIPASLGQLKKLSNFNVSNNFLVGQIPSDGVLSGFSKNSFIGNLNLCGKHVDVVCQDDSGNPSSHSQSGQNQKKNSGKLLISASATVGALLLVALMCFWGCFLYKKLGKVEIKSLAKDVGGGASIVMFHGDLPYSSKDIIKKLEMLNEEHIIGCGGFGTVYKLAMDDGKVFALKRILKLNEGFDRFFERELEILGSIKHRYLVNLRGYCNSPTSKLLLYDYLPGGSLDEALHERGEQLDWDSRVNIIIGAAKGLSYLHHDCSPRIIHRDIKSSNILLDGNLEARVSDFGLAKLLEDEESHITTIVAGTFGYLAPEYMQSGRATEKTDVYSFGVLVLEVLSGKRPTDASFIEKGLNVVGWLKFLISEKRPRDIVDPNCEGMQMESLDALLSIATQCVSPSPEERPTMHRVVQLLESEVMTPCPSEFYDSSSD*
g3303.t2	cellular_organisms	1776	43.3	1776	43.3	592	1	11250363	11253516	+	AT1G31420.3	cellular organisms	2920	40.24	1779	43.28	593	3153	1763	592	homologous	same	MGICEMKSCCSWLLLISLLCSLSNESQAISPDGEALLSFRNAVTRSDSFIHQWRPEDPDPCNWNGVTCDAKTKRVITLNLTYHKIMGPLPPDIGKLDHLRLLMLHNNALYGAIPTALGNCTALEEIHLQSNYFTGPIPAEMGDLPGLQKLDMSSNTLSGPIPASLGQLKKLSNFNVSNNFLVGQIPSDGVLSGFSKNSFIGNLNLCGKHVDVVCQDDSGNPSSHSQSGQNQKKNSGKLLISASATVGALLLVALMCFWGCFLYKKLGKVEIKSLAKDVGGGASIVMFHGDLPYSSKDIIKKLEMLNEEHIIGCGGFGTVYKLAMDDGKVFALKRILKLNEGFDRFFERELEILGSIKHRYLVNLRGYCNSPTSKLLLYDYLPGGSLDEALHVERGEQLDWDSRVNIIIGAAKGLSYLHHDCSPRIIHRDIKSSNILLDGNLEARVSDFGLAKLLEDEESHITTIVAGTFGYLAPEYMQSGRATEKTDVYSFGVLVLEVLSGKRPTDASFIEKGLNVVGWLKFLISEKRPRDIVDPNCEGMQMESLDALLSIATQCVSPSPEERPTMHRVVQLLESEVMTPCPSEFYDSSSD*	MMGICEMKSCCSWLLLISLLCSLSNESQAISPDGEALLSFRNAVTRSDSFIHQWRPEDPDPCNWNGVTCDAKTKRVITLNLTYHKIMGPLPPDIGKLDHLRLLMLHNNALYGAIPTALGNCTALEEIHLQSNYFTGPIPAEMGDLPGLQKLDMSSNTLSGPIPASLGQLKKLSNFNVSNNFLVGQIPSDGVLSGFSKNSFIGNLNLCGKHVDVVCQDDSGNPSSHSQSGQNQKKNSGKLLISASATVGALLLVALMCFWGCFLYKKLGKVEIKSLAKDVGGGASIVMFHGDLPYSSKDIIKKLEMLNEEHIIGCGGFGTVYKLAMDDGKVFALKRILKLNEGFDRFFERELEILGSIKHRYLVNLRGYCNSPTSKLLLYDYLPGGSLDEALHVERGEQLDWDSRVNIIIGAAKGLSYLHHDCSPRIIHRDIKSSNILLDGNLEARVSDFGLAKLLEDEESHITTIVAGTFGYLAPEYMQSGRATEKTDVYSFGVLVLEVLSGKRPTDASFIEKGLNVVGWLKFLISEKRPRDIVDPNCEGMQMESLDALLSIATQCVSPSPEERPTMHRVVQLLESEVMTPCPSEFYDSSSD*
g33030.t1	cellular_organisms	1881	42.32	1881	42.32	627	4	16631661	16634834	+	AT4G34910.1	cellular organisms	2417	41.29	1881	42.32	627	3173	1881	627	identical	same	MGKTKLKPVEDVNSEVVDEVEKAEEVEEQRNDREQEEEQKEEEAPKSFEELGLDSRLIRALTKKGIEKPTLIQQSAIPYILEGKDVVARAKTGSGKTLAYLLPLLQKLFSADSVSKKKLAPSAFILVPSRELCQQVYTEVSSLIELCRVQLKAVQLTSSMSASDMRNALAGLPEILVSTPACIPKCFAAGVLEPTAVSESLSILVLDEADLLLSYGYEDNLRSVTSIIPRRCQCLLMSATTSSDVEKLKKLILHNPIVLTLTEDNDKEEAVPSNVQQFWISCSAQDKLLHILALLKLEVVQKKILIFINTIDMGFRLKLFLEKFGIKSAILNGELPQNSRLHILEQFNAGLFDYLIATDDNSQTKKQKEEAKGEANKENKKNNKRSKPKLDAEFGVVRGIDFKKVHTVINFDMPQSVTGYIHRIGRTGRAYSSGSSVSLISPDEMEGFEDIKSFLASDKNKDIDIITPFPLLTENAVESLRYRAEDVAKSVTKIAVRESRAQDLRNEIINSEKLKAHFEANPRDLDLLRHDKPLSKTAPAPHLKDIPEYLVDAKTQEASKMVKLARAAMGNTRRSGGGGGRNNKNKKRSRKGSDPLKTFNPNGSKRGAVGQKDGKDSSSTKKQKTV*	MGKTKLKPVEDVNSEVVDEVEKAEEVEEQRNDREQEEEQKEEEAPKSFEELGLDSRLIRALTKKGIEKPTLIQQSAIPYILEGKDVVARAKTGSGKTLAYLLPLLQKLFSADSVSKKKLAPSAFILVPSRELCQQVYTEVSSLIELCRVQLKAVQLTSSMSASDMRNALAGLPEILVSTPACIPKCFAAGVLEPTAVSESLSILVLDEADLLLSYGYEDNLRSVTSIIPRRCQCLLMSATTSSDVEKLKKLILHNPIVLTLTEDNDKEEAVPSNVQQFWISCSAQDKLLHILALLKLEVVQKKILIFINTIDMGFRLKLFLEKFGIKSAILNGELPQNSRLHILEQFNAGLFDYLIATDDNSQTKKQKEEAKGEANKENKKNNKRSKPKLDAEFGVVRGIDFKKVHTVINFDMPQSVTGYIHRIGRTGRAYSSGSSVSLISPDEMEGFEDIKSFLASDKNKDIDIITPFPLLTENAVESLRYRAEDVAKSVTKIAVRESRAQDLRNEIINSEKLKAHFEANPRDLDLLRHDKPLSKTAPAPHLKDIPEYLVDAKTQEASKMVKLARAAMGNTRRSGGGGGRNNKNKKRSRKGSDPLKTFNPNGSKRGAVGQKDGKDSSSTKKQKTV*
g33031.t1	cellular_organisms	957	45.77	957	45.77	319	4	16635745	16636701	+	AT4G34920.1	cellular organisms	1480	41.69	957	45.77	319	956	957	319	identical	same	MLSFFSNQIDRQKDVSNEEKTLTNLEKSDGSQFPGDDYRPSDRKNWMAGLTLEKLTLNKIVWPGTHDSATNDIGIPLISRPLAECQSLSIYEQLVLGTRVLDIRVQEDRQICHGILTSYEIDVVIDDVIRFLSETHSEIVILEIRTEFGHKDPPGFETYLADKLGQFLIHQDDSLFNKPVSEILPKRVICIWKPRESPKPSRGGILWNSDYLKDNWIDTDLPWTKFQSNLKHLSEQQPTSSRKFFYRVENTVTPQADNPVVWVKPVTDRIRKHARLFISQCVSKGCGDKLQILSTDFIEGDFVDACVGLTHARIEGKV*	MLSFFSNQIDRQKDVSNEEKTLTNLEKSDGSQFPGDDYRPSDRKNWMAGLTLEKLTLNKIVWPGTHDSATNDIGIPLISRPLAECQSLSIYEQLVLGTRVLDIRVQEDRQICHGILTSYEIDVVIDDVIRFLSETHSEIVILEIRTEFGHKDPPGFETYLADKLGQFLIHQDDSLFNKPVSEILPKRVICIWKPRESPKPSRGGILWNSDYLKDNWIDTDLPWTKFQSNLKHLSEQQPTSSRKFFYRVENTVTPQADNPVVWVKPVTDRIRKHARLFISQCVSKGCGDKLQILSTDFIEGDFVDACVGLTHARIEGKV*
g33032.t1	cellular_organisms	1176	44.81	1176	44.81	392	4	16637551	16638726	+	AT4G34930.1	cellular organisms	1641	40.71	1176	44.81	392	1175	1176	392	identical	same	MSFFGKLADTVVSFANDSAKSVVEEVVNPTVSFANNSARTVVEEVVNPTVSFANDSARTVVEKVLNPTVSFIDSQLQRPRDVLVQQQILDNLQESNGSNFPGDDYHSPDRKNWMAHLSVDKLTLNKIVWPGTHDSATNGIGDPLVTRWLGECQTLSIFDQLVLGTRVLDIRFQEDRCVCHGALSSYNVDVVLNDVIRFVSETQSEIIILEIRTEFGKKDPFEFETYLVDKLGQFLIHQDDNLFNKPVSEILPKRVICIWKPRESPKPSRGGILWNSDYLKDNWIDTDLPWTKFQSNLKHLSEQQPISSRKFFYRVENTVTPQADNPVVWVKQVTDRIRKHARLFISQCASKGYGDKLQILSTDFIEGDFVDACVGLTHARMKGQFDKISPS*	MSFFGKLADTVVSFANDSAKSVVEEVVNPTVSFANNSARTVVEEVVNPTVSFANDSARTVVEKVLNPTVSFIDSQLQRPRDVLVQQQILDNLQESNGSNFPGDDYHSPDRKNWMAHLSVDKLTLNKIVWPGTHDSATNGIGDPLVTRWLGECQTLSIFDQLVLGTRVLDIRFQEDRCVCHGALSSYNVDVVLNDVIRFVSETQSEIIILEIRTEFGKKDPFEFETYLVDKLGQFLIHQDDNLFNKPVSEILPKRVICIWKPRESPKPSRGGILWNSDYLKDNWIDTDLPWTKFQSNLKHLSEQQPISSRKFFYRVENTVTPQADNPVVWVKQVTDRIRKHARLFISQCASKGYGDKLQILSTDFIEGDFVDACVGLTHARMKGQFDKISPS*
g33033.t1	Eukaryota	1995	44.56	1995	44.56	665	4	16639760	16641754	+	AT4G34940.1	Eukaryota	2425	43.3	1995	44.56	665	1994	1995	665	identical	same	MADIVKQILVRPIQLADQITKASDEAYSFRQECLEVKAKTEKLAGLLRQAARASNDLYERPTRRIIDDTEQVLFKALALVEKCRATGLMKRVFTIIPAAAFRKITMQLENSIGDVSWLLRVSASGDDRDDEYLGLPPIAANEPILCLIWEQVAILFTGSLDDRSDAAASLVSLARDNDRYGRLIIEEGGVPSLLKLAKEGKMEGQENAARAIGLLGRDPESVEQIVNAGVCQVFAKILKEGHMKVQTVVAWAVSELASNHPKCQDHFAQNNIIRFLVSHLAFETVQEHSKYAIVSNKQTLSSIHTVVMASNTNPADKKENNEQDETKSNISHPLSNQTPSQMHSLIANTLAMKGSGPSSGSGSGSGSGTNKNQIKQSNQQHQNHTKGGSNPRGNNPTHVSLMGTSIKGREYEDPATKAQMKAMAARALWQLSRGNLQICRSITESRALLCFAVLLEKGDDEVKSYSALAMMEITDVAEQYPELRRSAFKPTSPAAKAVVEQLLKVIENEILDLLIPCIKSIGSLSRTFRATETRIIGPLVKLLDEREAEIAMEAAVALIKFSCTENFLRDNHSKAIIAAGGAKHLIQLVYFGEQMVQVPALMLLCYIALNVPDSETLAQEEVLVVLEWSTKQAHLVEAPTIDEILPEAKSRLELYQSRGSRGFH*	MADIVKQILVRPIQLADQITKASDEAYSFRQECLEVKAKTEKLAGLLRQAARASNDLYERPTRRIIDDTEQVLFKALALVEKCRATGLMKRVFTIIPAAAFRKITMQLENSIGDVSWLLRVSASGDDRDDEYLGLPPIAANEPILCLIWEQVAILFTGSLDDRSDAAASLVSLARDNDRYGRLIIEEGGVPSLLKLAKEGKMEGQENAARAIGLLGRDPESVEQIVNAGVCQVFAKILKEGHMKVQTVVAWAVSELASNHPKCQDHFAQNNIIRFLVSHLAFETVQEHSKYAIVSNKQTLSSIHTVVMASNTNPADKKENNEQDETKSNISHPLSNQTPSQMHSLIANTLAMKGSGPSSGSGSGSGSGTNKNQIKQSNQQHQNHTKGGSNPRGNNPTHVSLMGTSIKGREYEDPATKAQMKAMAARALWQLSRGNLQICRSITESRALLCFAVLLEKGDDEVKSYSALAMMEITDVAEQYPELRRSAFKPTSPAAKAVVEQLLKVIENEILDLLIPCIKSIGSLSRTFRATETRIIGPLVKLLDEREAEIAMEAAVALIKFSCTENFLRDNHSKAIIAAGGAKHLIQLVYFGEQMVQVPALMLLCYIALNVPDSETLAQEEVLVVLEWSTKQAHLVEAPTIDEILPEAKSRLELYQSRGSRGFH*
g33034.t1	Eukaryota	1704	46.36	1704	46.36	568	4	16642544	16644759	-	AT4G34950.1	Eukaryota	2275	43.12	1704	46.36	568	2215	1704	568	identical	same	MGFGTSSSSSSSSALKWLGFVTAVWVQSISGNNYTFSNYSGALKSLMNLTQLELNSLSVAKDVGKAFGILAGLASDRLSTPVILLIGSFEGLLGYGVQWLVVSRTIQPIPYWQMCVFLCMGGNSTTWMNTAVLVTCIRNFRRNRGPVSGILKGYVGLSTAIFTDLCNALFSSDPASFLVLLSVVPFAVCLTAVFFLREIPPSTTFAEDNEESKYFAVFNIVAVVVAVYLQSYDIIGIKTGAFSIAFASILLILLASPVAVPFHAFIRSKVHDEQDVEGRIDEPLLRSGSEIEVEETIVGAAAAADNELPPSLKPLSNEEEENHGTIVTTEKKRPVLGEEHTIMEAMLTVDFWVLFVSFLCGVGTGLAVMNNMGQIGLALGYTDVSIFVSMTSIWGFFGRILSGTISEHFIKKAGTPRPLWNAAAQIIMAVGYLLMALALPGSLYIGSMVVGVCYGVRLAITVPTASELFGLKYYGLIYNILILNMPLGSFLFSGLLAGLLYDAEATPTPGGGNTCVGAHCFRIVFIVMAFASIIGVGLDLLLAYRTKGIYAKIHASKKTKKSGGNLR*	MGFGTSSSSSSSSALKWLGFVTAVWVQSISGNNYTFSNYSGALKSLMNLTQLELNSLSVAKDVGKAFGILAGLASDRLSTPVILLIGSFEGLLGYGVQWLVVSRTIQPIPYWQMCVFLCMGGNSTTWMNTAVLVTCIRNFRRNRGPVSGILKGYVGLSTAIFTDLCNALFSSDPASFLVLLSVVPFAVCLTAVFFLREIPPSTTFAEDNEESKYFAVFNIVAVVVAVYLQSYDIIGIKTGAFSIAFASILLILLASPVAVPFHAFIRSKVHDEQDVEGRIDEPLLRSGSEIEVEETIVGAAAAADNELPPSLKPLSNEEEENHGTIVTTEKKRPVLGEEHTIMEAMLTVDFWVLFVSFLCGVGTGLAVMNNMGQIGLALGYTDVSIFVSMTSIWGFFGRILSGTISEHFIKKAGTPRPLWNAAAQIIMAVGYLLMALALPGSLYIGSMVVGVCYGVRLAITVPTASELFGLKYYGLIYNILILNMPLGSFLFSGLLAGLLYDAEATPTPGGGNTCVGAHCFRIVFIVMAFASIIGVGLDLLLAYRTKGIYAKIHASKKTKKSGGNLR*
g33035.t1	cellular_organisms	675	43.26	675	43.26	225	4	16648865	16650646	+	AT4G34960.2	cellular organisms	1572	39.5	516	42.64	172	1781	507	171	homologous	same	MRREISFLLQPRCLLLLVALTIFLVFALFNTGKDEEKQVIEDHEITNRVFLDVDIDGQRLGRIVIGLYGTVVPKTVENFRALCTGEKGKTSSGKPLHYKGTPFHRIISGFVIQGGDIIHGDGKSSDSIYGGTFPDENFKIQHSHAGMVAMANTGPDSNGSQFFITTVKASWLEGEHVVLGKVIQGMDNVFAIEGGAGTYSGKPRKKVVIADSGEIPKDKWDEER*	MRREISFLLQPRCLLLLVALTIFLVFALFNTGKDEEKQVIEDHEITNRVFLDVDIDGQRLGRIVIGLYGTVVPKTVENFRALCTGEKGKTSSGKPLHYKGTPFHRIISGFVIQGGDIIHGDGKSSDSIYGGTFPDENFKIQHSHAGMVAMANTGPDSNGSQFFITTVKASW*
g33035.t1	cellular_organisms	675	43.26	675	43.26	225	4	16648865	16650646	+	AT4G34960.1	cellular organisms	1395	39.43	675	43.26	225	1781	675	225	identical	same	MRREISFLLQPRCLLLLVALTIFLVFALFNTGKDEEKQVIEDHEITNRVFLDVDIDGQRLGRIVIGLYGTVVPKTVENFRALCTGEKGKTSSGKPLHYKGTPFHRIISGFVIQGGDIIHGDGKSSDSIYGGTFPDENFKIQHSHAGMVAMANTGPDSNGSQFFITTVKASWLEGEHVVLGKVIQGMDNVFAIEGGAGTYSGKPRKKVVIADSGEIPKDKWDEER*	MRREISFLLQPRCLLLLVALTIFLVFALFNTGKDEEKQVIEDHEITNRVFLDVDIDGQRLGRIVIGLYGTVVPKTVENFRALCTGEKGKTSSGKPLHYKGTPFHRIISGFVIQGGDIIHGDGKSSDSIYGGTFPDENFKIQHSHAGMVAMANTGPDSNGSQFFITTVKASWLEGEHVVLGKVIQGMDNVFAIEGGAGTYSGKPRKKVVIADSGEIPKDKWDEER*
g33036.t1	Eukaryota	426	50.23	426	50.23	142	4	16653784	16654593	+	AT4G34970.1	Eukaryota	868	39.63	426	50.23	142	809	426	142	identical	same	MALKTATSGMWMTDDCKKSFMEMKWKKVHRYVVYKLEEKSRKVTVDKVGAAGESYDDLAASLPEDDCRYAVFDFDYVTVDNCRMSKIFFITWSPEASRIREKMMYATSKSGLRRVLDGVHYELQATDPTEMGFDKIQDRAK*	MALKTATSGMWMTDDCKKSFMEMKWKKVHRYVVYKLEEKSRKVTVDKVGAAGESYDDLAASLPEDDCRYAVFDFDYVTVDNCRMSKIFFITWSPEASRIREKMMYATSKSGLRRVLDGVHYELQATDPTEMGFDKIQDRAK*
g33037.t1	cellular_organisms	2295	49.5	2295	49.5	765	4	16656929	16659223	-	AT4G34980.1	cellular organisms	2865	45.76	2295	49.5	765	2294	2295	765	identical	same	MASSTIVLLLFLSFPFISFAASQAAKTFIFRIDGGSMPSIFPTHYHWYSTEFAEESRIVHVYHTVFHGFSAVVTPDEADNLRNHPAVLAVFEDRRRELHTTRSPQFLGLQNQKGLWSESDYGSDVIIGVFDTGIWPERRSFSDLNLGPIPKRWRGVCESGARFSPRNCNRKIIGARFFAKGQQAAVIGGINKTVEFLSPRDADGHGTHTSSTAAGRHAFKASMSGYASGVAKGVAPKARIAAYKVCWKDSGCLDSDILAAFDAAVRDGVDVISISIGGGDGITSPYYLDPIAIGSYGAASKGIFVSSSAGNEGPNGMSVTNLAPWVTTVGASTIDRNFPADAILGDGHRLRGVSLYAGVPLNGRMFPVVYPGKSGMSSASLCMENTLDPKQVRGKIVICDRGSSPRVAKGLVVKKAGGVGMILANGASNGEGLVGDAHLIPACAVGSNEGDRIKAYASSHPNPIASIDFRGTIVGIKPAPVIASFSGRGPNGLSPEILKPDLIAPGVNILAAWTDAVGPTGLPSDPRKTEFNILSGTSMACPHVSGAAALLKSAHPDWSPAVIRSAMMTTTNLVDNSNRSLIDESTGKSATPYDYGSGHLNLGRAMNPGLVYDITNDDYITFLCSIGYGPKTIQVITRTPVRCPTTRKPSPGNLNYPSITAVFPTNRRGLVSKTVIRTATNVGQAEAVYRARIESPRGVTVTVKPPRLVFTSAVKRRSYAVTVTVNTRNVVLGETGAVFGSVTWFDGGKHVVRSPIVVTQMDTL*	MASSTIVLLLFLSFPFISFAASQAAKTFIFRIDGGSMPSIFPTHYHWYSTEFAEESRIVHVYHTVFHGFSAVVTPDEADNLRNHPAVLAVFEDRRRELHTTRSPQFLGLQNQKGLWSESDYGSDVIIGVFDTGIWPERRSFSDLNLGPIPKRWRGVCESGARFSPRNCNRKIIGARFFAKGQQAAVIGGINKTVEFLSPRDADGHGTHTSSTAAGRHAFKASMSGYASGVAKGVAPKARIAAYKVCWKDSGCLDSDILAAFDAAVRDGVDVISISIGGGDGITSPYYLDPIAIGSYGAASKGIFVSSSAGNEGPNGMSVTNLAPWVTTVGASTIDRNFPADAILGDGHRLRGVSLYAGVPLNGRMFPVVYPGKSGMSSASLCMENTLDPKQVRGKIVICDRGSSPRVAKGLVVKKAGGVGMILANGASNGEGLVGDAHLIPACAVGSNEGDRIKAYASSHPNPIASIDFRGTIVGIKPAPVIASFSGRGPNGLSPEILKPDLIAPGVNILAAWTDAVGPTGLPSDPRKTEFNILSGTSMACPHVSGAAALLKSAHPDWSPAVIRSAMMTTTNLVDNSNRSLIDESTGKSATPYDYGSGHLNLGRAMNPGLVYDITNDDYITFLCSIGYGPKTIQVITRTPVRCPTTRKPSPGNLNYPSITAVFPTNRRGLVSKTVIRTATNVGQAEAVYRARIESPRGVTVTVKPPRLVFTSAVKRRSYAVTVTVNTRNVVLGETGAVFGSVTWFDGGKHVVRSPIVVTQMDTL*
g33038.t1	Eukaryota	825	43.64	825	43.64	275	4	16661370	16662289	-	AT4G34990.1	Eukaryota	1354	40.03	825	43.64	275	919	825	275	identical	same	MGRSPCCEKDHTNKGAWTKEEDDKLISYIKAHGEGCWRSLPRSAGLQRCGKSCRLRWINYLRPDLKRGNFTLEEDDLIIKLHSLLGNKWSLIATRLPGRTDNEIKNYWNTHVKRKLLRKGIDPATHRPINETKTSQDSSDSSKTEDPLVKILSFGPQLEKIANFGDERIQKRVEYSVVEERCLDLNLELRISPPWQDKLHDERNLRFGRVKYRCSACRFGFGNGKECSCNNVKCQTEDSSSSSYSSTDISSSIGYDFLGLNNTRVLDFSTLEMK*	MGRSPCCEKDHTNKGAWTKEEDDKLISYIKAHGEGCWRSLPRSAGLQRCGKSCRLRWINYLRPDLKRGNFTLEEDDLIIKLHSLLGNKWSLIATRLPGRTDNEIKNYWNTHVKRKLLRKGIDPATHRPINETKTSQDSSDSSKTEDPLVKILSFGPQLEKIANFGDERIQKRVEYSVVEERCLDLNLELRISPPWQDKLHDERNLRFGRVKYRCSACRFGFGNGKECSCNNVKCQTEDSSSSSYSSTDISSSIGYDFLGLNNTRVLDFSTLEMK*
g33039.t1	cellular_organisms	864	50.23	864	50.23	288	4	16665007	16667541	-	AT4G35000.1	cellular organisms	1327	45.29	864	50.23	288	2534	864	288	identical	same	MAAPIVDAEYLKEITKARRELRSLIANKNCAPIMLRLAWHDAGTYDAQSKTGGPNGSIRNEEEHTHGANSGLKIALDLCEGVKAKHPKITYADLYQLAGVVAVEVTGGPDIVFVPGRKDSNVCPKEGRLPDAKQGFQHLRDVFYRMGLSDKDIVALSGGHTLGRAHPERSGFDGPWTQEPLKFDNSYFVELLKGESEGLLKLPTDKTLLEDPEFRRLVELYAKDEDAFFRDYAESHKKLSELGFNPNSSAGKAVADSTILAQSAFGVAVAAAVVAFGYFYEIRKRMK*	MAAPIVDAEYLKEITKARRELRSLIANKNCAPIMLRLAWHDAGTYDAQSKTGGPNGSIRNEEEHTHGANSGLKIALDLCEGVKAKHPKITYADLYQLAGVVAVEVTGGPDIVFVPGRKDSNVCPKEGRLPDAKQGFQHLRDVFYRMGLSDKDIVALSGGHTLGRAHPERSGFDGPWTQEPLKFDNSYFVELLKGESEGLLKLPTDKTLLEDPEFRRLVELYAKDEDAFFRDYAESHKKLSELGFNPNSSAGKAVADSTILAQSAFGVAVAAAVVAFGYFYEIRKRMK*
g3304.t1	Eukaryota	1713	40.69	1713	40.69	571	1	11254025	11255737	-	AT1G31430.1	Eukaryota	1734	40.6	1713	40.69	571	1712	1713	571	identical	same	MNMSLLQTPSLLMYNKMLKSLADGKSFTKVLALFGELRGQGLYPDNFTLPVVLKSIGRLRKVIEGEKVHGYAVKAGLEFDSYVSNSLMGMYASLGKIEITHKVFDEMPQRDVVSWNGLISSYVGNGRFEDAIGVFKRMSQESNLKFDEGTIVSTLSACSALKNLEIGERIYRFVVTEFEMSVRIGNALVDMFCKCGCLDKARAVFDSMRDKNVKCWTSMVFGYVSTGRIDEARVLFERSPVKDVVLWTAMMNGYVQFNRFDEALELFRCMQTAGIRPDNFVLVSLLTGCAQTGALEQGKWIHGYINENRVTVDKVVGTALVDMYAKCGCIETALEVFYEIKERDTASWTSLIYGLAMNGMSGRALDLYYEMENVGVRLDAITFVAVLTACNHGGFVAEGRKIFHSMTERHNVQPKSEHCSCLIDLLCRAGLLDEAEELIDKMRGESDETLVPVYCSLLSAARNYGNVKIAERVAEKLEKVEVSDSSAHTLLASVYASANRWEDVTNVRRKMKDLGIRKFPGCSSIEIDGVGHEFIVGDDLLSHPKMDEINSMLHQTTNLMLDLEHKEIDS*	MNMSLLQTPSLLMYNKMLKSLADGKSFTKVLALFGELRGQGLYPDNFTLPVVLKSIGRLRKVIEGEKVHGYAVKAGLEFDSYVSNSLMGMYASLGKIEITHKVFDEMPQRDVVSWNGLISSYVGNGRFEDAIGVFKRMSQESNLKFDEGTIVSTLSACSALKNLEIGERIYRFVVTEFEMSVRIGNALVDMFCKCGCLDKARAVFDSMRDKNVKCWTSMVFGYVSTGRIDEARVLFERSPVKDVVLWTAMMNGYVQFNRFDEALELFRCMQTAGIRPDNFVLVSLLTGCAQTGALEQGKWIHGYINENRVTVDKVVGTALVDMYAKCGCIETALEVFYEIKERDTASWTSLIYGLAMNGMSGRALDLYYEMENVGVRLDAITFVAVLTACNHGGFVAEGRKIFHSMTERHNVQPKSEHCSCLIDLLCRAGLLDEAEELIDKMRGESDETLVPVYCSLLSAARNYGNVKIAERVAEKLEKVEVSDSSAHTLLASVYASANRWEDVTNVRRKMKDLGIRKFPGCSSIEIDGVGHEFIVGDDLLSHPKMDEINSMLHQTTNLMLDLEHKEIDS*
g3304.t1	Eukaryota	1713	40.69	1713	40.69	571	1	11254025	11255737	-	AT1G31430.2	Eukaryota	1810	40.39	1713	40.69	571	1712	1713	571	identical	same	MNMSLLQTPSLLMYNKMLKSLADGKSFTKVLALFGELRGQGLYPDNFTLPVVLKSIGRLRKVIEGEKVHGYAVKAGLEFDSYVSNSLMGMYASLGKIEITHKVFDEMPQRDVVSWNGLISSYVGNGRFEDAIGVFKRMSQESNLKFDEGTIVSTLSACSALKNLEIGERIYRFVVTEFEMSVRIGNALVDMFCKCGCLDKARAVFDSMRDKNVKCWTSMVFGYVSTGRIDEARVLFERSPVKDVVLWTAMMNGYVQFNRFDEALELFRCMQTAGIRPDNFVLVSLLTGCAQTGALEQGKWIHGYINENRVTVDKVVGTALVDMYAKCGCIETALEVFYEIKERDTASWTSLIYGLAMNGMSGRALDLYYEMENVGVRLDAITFVAVLTACNHGGFVAEGRKIFHSMTERHNVQPKSEHCSCLIDLLCRAGLLDEAEELIDKMRGESDETLVPVYCSLLSAARNYGNVKIAERVAEKLEKVEVSDSSAHTLLASVYASANRWEDVTNVRRKMKDLGIRKFPGCSSIEIDGVGHEFIVGDDLLSHPKMDEINSMLHQTTNLMLDLEHKEIDS*	MNMSLLQTPSLLMYNKMLKSLADGKSFTKVLALFGELRGQGLYPDNFTLPVVLKSIGRLRKVIEGEKVHGYAVKAGLEFDSYVSNSLMGMYASLGKIEITHKVFDEMPQRDVVSWNGLISSYVGNGRFEDAIGVFKRMSQESNLKFDEGTIVSTLSACSALKNLEIGERIYRFVVTEFEMSVRIGNALVDMFCKCGCLDKARAVFDSMRDKNVKCWTSMVFGYVSTGRIDEARVLFERSPVKDVVLWTAMMNGYVQFNRFDEALELFRCMQTAGIRPDNFVLVSLLTGCAQTGALEQGKWIHGYINENRVTVDKVVGTALVDMYAKCGCIETALEVFYEIKERDTASWTSLIYGLAMNGMSGRALDLYYEMENVGVRLDAITFVAVLTACNHGGFVAEGRKIFHSMTERHNVQPKSEHCSCLIDLLCRAGLLDEAEELIDKMRGESDETLVPVYCSLLSAARNYGNVKIAERVAEKLEKVEVSDSSAHTLLASVYASANRWEDVTNVRRKMKDLGIRKFPGCSSIEIDGVGHEFIVGDDLLSHPKMDEINSMLHQTTNLMLDLEHKEIDS*
g33040.t1	cellular_organisms	2538	42.95	2538	42.95	846	4	16668075	16671974	-	AT4G35010.1	cellular organisms	2990	41.44	2538	42.95	846	3899	2538	846	identical	same	MRKHSLDRWLLTAVLVVLLSSSSSFAAKKDAKKKKKSNKEVTYDGTSLIIDGKRELLYSGSIHYPRSTPEMWPSIIKRAKQGGLNTIQTYVFWNVHEPQQGKFNFSGRADLVKFIKLIQKNGMYVTLRLGPFIQAEWTHGGLPYWLREVPGIFFRTDNKQFKEHTERYVRMILDKMKEERLFASQGGPIILGQIENEYSAVQRAYKQDGLNYIKWASNLVDSMKLGIPWVMCKQNDAPDPMINACNGRHCGDTFPGPNRENKPSLWTENWTTQFRVFGDPPTQRSVEDIAYSVARFFSKNGTHVNYYMYHGGTNFGRTSAHYVTTRYYDDAPLDEYGLEKEPKYGHLKHLHNALNLCKKPLLWGQPKTEKPGKDTEIRYYEQPGTKTCAAFLANNNTEAAETIKFKGREYVIAPRSISILPDCKTVVYNTAQIVSQHTSRNFMKSKKANKKFDFKVFTETLPSKLEGNSYIPVELYGLTKDKTDYGWYTTSFKVHKNHLPTKKGVKTFVRIASLGHALHAWLNGEYLGSGHGSHEEKSFVFQKQVTLKAGENHLVMLGVLTGFPDSGSYMEHRYTGPRGISILGLTSGTLDLTESSKWGNKIGMEGEKLGIHTEEGLKKVEWKKFTGKAPGLTWYQTYFDAPESVSAATIRMHGMGKGLIWVNGEGVGRYWQSFLSPLGQPTQIEYHIPRSFLKPKKNLLVIFEEEPNVKPELMDFAIVNRDTVCSYVGENYTPSVRHWTRKKDQVQAITDNVSLTATLKCSGTKKIAAVEFASFGNPIGVCGNFTLGTCNAPVSKQVIEKHCLGKAECVIPVNKSTFQQDKKDSCKNVVKMLAVQVKCGRGKKN*	MRKHSLDRWLLTAVLVVLLSSSSSFAAKKDAKKKKKSNKEVTYDGTSLIIDGKRELLYSGSIHYPRSTPEMWPSIIKRAKQGGLNTIQTYVFWNVHEPQQGKFNFSGRADLVKFIKLIQKNGMYVTLRLGPFIQAEWTHGGLPYWLREVPGIFFRTDNKQFKEHTERYVRMILDKMKEERLFASQGGPIILGQIENEYSAVQRAYKQDGLNYIKWASNLVDSMKLGIPWVMCKQNDAPDPMINACNGRHCGDTFPGPNRENKPSLWTENWTTQFRVFGDPPTQRSVEDIAYSVARFFSKNGTHVNYYMYHGGTNFGRTSAHYVTTRYYDDAPLDEYGLEKEPKYGHLKHLHNALNLCKKPLLWGQPKTEKPGKDTEIRYYEQPGTKTCAAFLANNNTEAAETIKFKGREYVIAPRSISILPDCKTVVYNTAQIVSQHTSRNFMKSKKANKKFDFKVFTETLPSKLEGNSYIPVELYGLTKDKTDYGWYTTSFKVHKNHLPTKKGVKTFVRIASLGHALHAWLNGEYLGSGHGSHEEKSFVFQKQVTLKAGENHLVMLGVLTGFPDSGSYMEHRYTGPRGISILGLTSGTLDLTESSKWGNKIGMEGEKLGIHTEEGLKKVEWKKFTGKAPGLTWYQTYFDAPESVSAATIRMHGMGKGLIWVNGEGVGRYWQSFLSPLGQPTQIEYHIPRSFLKPKKNLLVIFEEEPNVKPELMDFAIVNRDTVCSYVGENYTPSVRHWTRKKDQVQAITDNVSLTATLKCSGTKKIAAVEFASFGNPIGVCGNFTLGTCNAPVSKQVIEKHCLGKAECVIPVNKSTFQQDKKDSCKNVVKMLAVQVKCGRGKKN*
g33041.t1	cellular_organisms	597	44.56	597	44.56	199	4	16673176	16674540	+	AT4G35020.1	cellular organisms	1085	39.26	597	44.56	199	1364	597	199	identical	same	MSASRFIKCVTVGDGAVGKTCLLISYTSNTFPTDYVPTVFDNFSANVIVDGNTINLGLWDTAGQEDYNRLRPLSYRGADVFLLAFSLVSKASYENVSKKWVPELRHYAPGVPIILVGTKLDLRDDKQFFAEHPGAVPISTAQGEELKKLIGAPAYIECSAKTQQNVKAVFDAAIKVVLQPPKNKKKKKRKSQKGCSIL*	MSASRFIKCVTVGDGAVGKTCLLISYTSNTFPTDYVPTVFDNFSANVIVDGNTINLGLWDTAGQEDYNRLRPLSYRGADVFLLAFSLVSKASYENVSKKWVPELRHYAPGVPIILVGTKLDLRDDKQFFAEHPGAVPISTAQGEELKKLIGAPAYIECSAKTQQNVKAVFDAAIKVVLQPPKNKKKKKRKSQKGCSIL*
g33041.t1	cellular_organisms	597	44.56	597	44.56	199	4	16673176	16674540	+	AT4G35020.2	cellular organisms	1345	37.03	597	44.56	199	1364	597	199	identical	same	MSASRFIKCVTVGDGAVGKTCLLISYTSNTFPTDYVPTVFDNFSANVIVDGNTINLGLWDTAGQEDYNRLRPLSYRGADVFLLAFSLVSKASYENVSKKWVPELRHYAPGVPIILVGTKLDLRDDKQFFAEHPGAVPISTAQGEELKKLIGAPAYIECSAKTQQNVKAVFDAAIKVVLQPPKNKKKKKRKSQKGCSIL*	MSASRFIKCVTVGDGAVGKTCLLISYTSNTFPTDYVPTVFDNFSANVIVDGNTINLGLWDTAGQEDYNRLRPLSYRGADVFLLAFSLVSKASYENVSKKWVPELRHYAPGVPIILVGTKLDLRDDKQFFAEHPGAVPISTAQGEELKKLIGAPAYIECSAKTQQNVKAVFDAAIKVVLQPPKNKKKKKRKSQKGCSIL*
g33041.t1	cellular_organisms	597	44.56	597	44.56	199	4	16673176	16674540	+	AT4G35020.3	cellular organisms	1131	38.2	597	44.56	199	1364	597	199	identical	same	MSASRFIKCVTVGDGAVGKTCLLISYTSNTFPTDYVPTVFDNFSANVIVDGNTINLGLWDTAGQEDYNRLRPLSYRGADVFLLAFSLVSKASYENVSKKWVPELRHYAPGVPIILVGTKLDLRDDKQFFAEHPGAVPISTAQGEELKKLIGAPAYIECSAKTQQNVKAVFDAAIKVVLQPPKNKKKKKRKSQKGCSIL*	MSASRFIKCVTVGDGAVGKTCLLISYTSNTFPTDYVPTVFDNFSANVIVDGNTINLGLWDTAGQEDYNRLRPLSYRGADVFLLAFSLVSKASYENVSKKWVPELRHYAPGVPIILVGTKLDLRDDKQFFAEHPGAVPISTAQGEELKKLIGAPAYIECSAKTQQNVKAVFDAAIKVVLQPPKNKKKKKRKSQKGCSIL*
g33041.t1	cellular_organisms	597	44.56	597	44.56	199	4	16673176	16674540	+	AT4G35020.4	cellular organisms	1229	38.41	441	43.54	147	1364	357	120	homologous	same	MSASRFIKCVTVGDGAVGKTCLLISYTSNTFPTDYVPTVFDNFSANVIVDGNTINLGLWDTAGQEDYNRLRPLSYRGADVFLLAFSLVSKASYENVSKKWVPELRHYAPGVPIILVGTKLDLRDDKQFFAEHPGAVPISTAQGEELKKLIGAPAYIECSAKTQQNVKAVFDAAIKVVLQPPKNKKKKKRKSQKGCSIL*	MSASRFIKCVTVGDGAVGKTCLLISYTSNTFPTDYVPTVFDNFSANVIVDGNTINLGLWDTAGQEDYNRLRPLSYRGADVFLLAFSLVSKASYENVSKKWVPELRHYAPGVPIILVGTKLGWFFLSSTLNRLIIGGFLFWGTLLIF*
g33041.t1	cellular_organisms	597	44.56	597	44.56	199	4	16673176	16674540	+	AT4G35020.5	cellular organisms	1162	39.41	441	43.54	147	1364	357	120	homologous	same	MSASRFIKCVTVGDGAVGKTCLLISYTSNTFPTDYVPTVFDNFSANVIVDGNTINLGLWDTAGQEDYNRLRPLSYRGADVFLLAFSLVSKASYENVSKKWVPELRHYAPGVPIILVGTKLDLRDDKQFFAEHPGAVPISTAQGEELKKLIGAPAYIECSAKTQQNVKAVFDAAIKVVLQPPKNKKKKKRKSQKGCSIL*	MSASRFIKCVTVGDGAVGKTCLLISYTSNTFPTDYVPTVFDNFSANVIVDGNTINLGLWDTAGQEDYNRLRPLSYRGADVFLLAFSLVSKASYENVSKKWVPELRHYAPGVPIILVGTKLGWFFLSSTLNRLIIGGFLFWGTLLIF*
g33042.t1	cellular_organisms	1347	40.31	1347	40.31	449	4	16676234	16677962	+	AT4G35030.1	cellular organisms	1684	39.31	966	39.75	322	1728	957	246	homologous	same	MGEEKRRISGRSVSLPSIDILLDEKPGWPFLKRASLGTPQQVHKWHTRKVSVVNWVMSLPERFPNHQQTLNYETSLIKKQIKDILRDNNKWFNYNVLRKATSDFSQENVIGKGGCNEVYRGILEDGKGIAVKILKSSSKEAMTNFVHEINIISSLSHQNISPLLGVCVQDNELISVYNLSNTGSLEETLHGKQKGKYVLSWEERFKIAIGLAEALDYLHNRCSKPVIHRDVKTSNVLLSLELQPQLSDFGLSMWGPTTSSRYSIQGDVVGTFGYLAPEYFMYGKVSDKVDVYAFGVVLLELISGRNPISPQNPRGQESLVMWAKPLIDTGNLKVLLDPDVTDIFDESQFQRMVLAASHCLTRSATHRPNIRQILRLLRDENEAGKWIMEEEGNEDCFDDEVYPNSSTELHLNLAMLEVEDDETASISSMERSNNSLFSSTCSSRELQT*	MGEEKRRISGRSVSLPSIDILLDEKPGWPFLKRASLGTPQQVHKWHTRKVSVVNWVMSLPERFPNHQQTLNYETSLIKKQIKDILRDNNKWFNYNVLRKATSDFSQENVIGKGGCNEVYRGILEDGKGIAVKILKSSSKEAMTNFVHEINIISSLSHQNISPLLGVCVQDNELISVYNLSNTGSLEETLHGKQKGKYVLSWEERFKIAIGLAEALDYLHNRCSKPVIHRDVKTSNVLLSLELQPQVICQILVCRCGDRQHLLDIRYKVMWWEHLDILHRSTSCMEKSVIKLMFTPLEWFCLNSFLEEILFHLRILEDKRVW*
g33042.t1	cellular_organisms	1347	40.31	1347	40.31	449	4	16676234	16677962	+	AT4G35030.2	cellular organisms	1837	38.81	1140	39.74	380	1728	1111	373	homologous	same	MGEEKRRISGRSVSLPSIDILLDEKPGWPFLKRASLGTPQQVHKWHTRKVSVVNWVMSLPERFPNHQQTLNYETSLIKKQIKDILRDNNKWFNYNVLRKATSDFSQENVIGKGGCNEVYRGILEDGKGIAVKILKSSSKEAMTNFVHEINIISSLSHQNISPLLGVCVQDNELISVYNLSNTGSLEETLHGKQKGKYVLSWEERFKIAIGLAEALDYLHNRCSKPVIHRDVKTSNVLLSLELQPQLSDFGLSMWGPTTSSRYSIQGDVVGTFGYLAPEYFMYGKVSDKVDVYAFGVVLLELISGRNPISPQNPRGQESLVMWAKPLIDTGNLKVLLDPDVTDIFDESQFQRMVLAASHCLTRSATHRPNIRQILRLLRDENEAGKWIMEEEGNEDCFDDEVYPNSSTELHLNLAMLEVEDDETASISSMERSNNSLFSSTCSSRELQT*	MGEEKRRISGRSVSLPSIDILLDEKPGWPFLKRASLGTPQQVHKWHTRKVSVVNWVMSLPERFPNHQQTLNYETSLIKKQIKDILRDNNKWFNYNVLRKATSDFSQENVIGKGGCNEVYRGILEDGKGIAVKILKSSSKEAMTNFVHEINIISSLSHQNISPLLGVCVQDNELISVYNLSNTGSLEETLHGKQKGKYVLSWEERFKIAIGLAEALDYLHNRCSKPVIHRDVKTSNVLLSLELQPQLSDFGLSMWGPTTSSRYSIQGDVVGTFGYLAPEYFMYGKVSDKVDVYAFGVVLLELISGRNPISPQNPRGQESLVMWAKPLIDTGNLKVLLDPDVTDIFDESQFQRMVLAASHCLTRSATHRPNIRQVRFCFIP*
g33042.t1	cellular_organisms	1347	40.31	1347	40.31	449	4	16676234	16677962	+	AT4G35030.3	cellular organisms	2052	39.47	1347	40.31	449	1728	1347	449	identical	same	MGEEKRRISGRSVSLPSIDILLDEKPGWPFLKRASLGTPQQVHKWHTRKVSVVNWVMSLPERFPNHQQTLNYETSLIKKQIKDILRDNNKWFNYNVLRKATSDFSQENVIGKGGCNEVYRGILEDGKGIAVKILKSSSKEAMTNFVHEINIISSLSHQNISPLLGVCVQDNELISVYNLSNTGSLEETLHGKQKGKYVLSWEERFKIAIGLAEALDYLHNRCSKPVIHRDVKTSNVLLSLELQPQLSDFGLSMWGPTTSSRYSIQGDVVGTFGYLAPEYFMYGKVSDKVDVYAFGVVLLELISGRNPISPQNPRGQESLVMWAKPLIDTGNLKVLLDPDVTDIFDESQFQRMVLAASHCLTRSATHRPNIRQILRLLRDENEAGKWIMEEEGNEDCFDDEVYPNSSTELHLNLAMLEVEDDETASISSMERSNNSLFSSTCSSRELQT*	MGEEKRRISGRSVSLPSIDILLDEKPGWPFLKRASLGTPQQVHKWHTRKVSVVNWVMSLPERFPNHQQTLNYETSLIKKQIKDILRDNNKWFNYNVLRKATSDFSQENVIGKGGCNEVYRGILEDGKGIAVKILKSSSKEAMTNFVHEINIISSLSHQNISPLLGVCVQDNELISVYNLSNTGSLEETLHGKQKGKYVLSWEERFKIAIGLAEALDYLHNRCSKPVIHRDVKTSNVLLSLELQPQLSDFGLSMWGPTTSSRYSIQGDVVGTFGYLAPEYFMYGKVSDKVDVYAFGVVLLELISGRNPISPQNPRGQESLVMWAKPLIDTGNLKVLLDPDVTDIFDESQFQRMVLAASHCLTRSATHRPNIRQILRLLRDENEAGKWIMEEEGNEDCFDDEVYPNSSTELHLNLAMLEVEDDETASISSMERSNNSLFSSTCSSRELQT*
g33042.t1	cellular_organisms	1347	40.31	1347	40.31	449	4	16676234	16677962	+	AT4G35030.4	cellular organisms	2482	38.6	1005	39.9	335	1728	962	322	homologous	same	MGEEKRRISGRSVSLPSIDILLDEKPGWPFLKRASLGTPQQVHKWHTRKVSVVNWVMSLPERFPNHQQTLNYETSLIKKQIKDILRDNNKWFNYNVLRKATSDFSQENVIGKGGCNEVYRGILEDGKGIAVKILKSSSKEAMTNFVHEINIISSLSHQNISPLLGVCVQDNELISVYNLSNTGSLEETLHGKQKGKYVLSWEERFKIAIGLAEALDYLHNRCSKPVIHRDVKTSNVLLSLELQPQLSDFGLSMWGPTTSSRYSIQGDVVGTFGYLAPEYFMYGKVSDKVDVYAFGVVLLELISGRNPISPQNPRGQESLVMWAKPLIDTGNLKVLLDPDVTDIFDESQFQRMVLAASHCLTRSATHRPNIRQILRLLRDENEAGKWIMEEEGNEDCFDDEVYPNSSTELHLNLAMLEVEDDETASISSMERSNNSLFSSTCSSRELQT*	MGEEKRRISGRSVSLPSIDILLDEKPGWPFLKRASLGTPQQVHKWHTRKVSVVNWVMSLPERFPNHQQTLNYETSLIKKQIKDILRDNNKWFNYNVLRKATSDFSQENVIGKGGCNEVYRGILEDGKGIAVKILKSSSKEAMTNFVHEINIISSLSHQNISPLLGVCVQDNELISVYNLSNTGSLEETLHGKQKGKYVLSWEERFKIAIGLAEALDYLHNRCSKPVIHRDVKTSNVLLSLELQPQLSDFGLSMWGPTTSSRYSIQGDVVGTFGYLAPEYFMYGKVSDKVDVYAFGVVLLELISGRNPISPQNPRGQESLVMWVSCFLLRWLLVA*
g33042.t1	cellular_organisms	1347	40.31	1347	40.31	449	4	16676234	16677962	+	AT4G35030.5	cellular organisms	2415	38.43	1347	40.31	449	1728	1347	449	identical	same	MGEEKRRISGRSVSLPSIDILLDEKPGWPFLKRASLGTPQQVHKWHTRKVSVVNWVMSLPERFPNHQQTLNYETSLIKKQIKDILRDNNKWFNYNVLRKATSDFSQENVIGKGGCNEVYRGILEDGKGIAVKILKSSSKEAMTNFVHEINIISSLSHQNISPLLGVCVQDNELISVYNLSNTGSLEETLHGKQKGKYVLSWEERFKIAIGLAEALDYLHNRCSKPVIHRDVKTSNVLLSLELQPQLSDFGLSMWGPTTSSRYSIQGDVVGTFGYLAPEYFMYGKVSDKVDVYAFGVVLLELISGRNPISPQNPRGQESLVMWAKPLIDTGNLKVLLDPDVTDIFDESQFQRMVLAASHCLTRSATHRPNIRQILRLLRDENEAGKWIMEEEGNEDCFDDEVYPNSSTELHLNLAMLEVEDDETASISSMERSNNSLFSSTCSSRELQT*	MGEEKRRISGRSVSLPSIDILLDEKPGWPFLKRASLGTPQQVHKWHTRKVSVVNWVMSLPERFPNHQQTLNYETSLIKKQIKDILRDNNKWFNYNVLRKATSDFSQENVIGKGGCNEVYRGILEDGKGIAVKILKSSSKEAMTNFVHEINIISSLSHQNISPLLGVCVQDNELISVYNLSNTGSLEETLHGKQKGKYVLSWEERFKIAIGLAEALDYLHNRCSKPVIHRDVKTSNVLLSLELQPQLSDFGLSMWGPTTSSRYSIQGDVVGTFGYLAPEYFMYGKVSDKVDVYAFGVVLLELISGRNPISPQNPRGQESLVMWAKPLIDTGNLKVLLDPDVTDIFDESQFQRMVLAASHCLTRSATHRPNIRQILRLLRDENEAGKWIMEEEGNEDCFDDEVYPNSSTELHLNLAMLEVEDDETASISSMERSNNSLFSSTCSSRELQT*
g33042.t1	cellular_organisms	1347	40.31	1347	40.31	449	4	16676234	16677962	+	AT4G35030.6	cellular organisms	2304	38.76	1347	40.31	449	1728	1347	449	identical	same	MGEEKRRISGRSVSLPSIDILLDEKPGWPFLKRASLGTPQQVHKWHTRKVSVVNWVMSLPERFPNHQQTLNYETSLIKKQIKDILRDNNKWFNYNVLRKATSDFSQENVIGKGGCNEVYRGILEDGKGIAVKILKSSSKEAMTNFVHEINIISSLSHQNISPLLGVCVQDNELISVYNLSNTGSLEETLHGKQKGKYVLSWEERFKIAIGLAEALDYLHNRCSKPVIHRDVKTSNVLLSLELQPQLSDFGLSMWGPTTSSRYSIQGDVVGTFGYLAPEYFMYGKVSDKVDVYAFGVVLLELISGRNPISPQNPRGQESLVMWAKPLIDTGNLKVLLDPDVTDIFDESQFQRMVLAASHCLTRSATHRPNIRQILRLLRDENEAGKWIMEEEGNEDCFDDEVYPNSSTELHLNLAMLEVEDDETASISSMERSNNSLFSSTCSSRELQT*	MGEEKRRISGRSVSLPSIDILLDEKPGWPFLKRASLGTPQQVHKWHTRKVSVVNWVMSLPERFPNHQQTLNYETSLIKKQIKDILRDNNKWFNYNVLRKATSDFSQENVIGKGGCNEVYRGILEDGKGIAVKILKSSSKEAMTNFVHEINIISSLSHQNISPLLGVCVQDNELISVYNLSNTGSLEETLHGKQKGKYVLSWEERFKIAIGLAEALDYLHNRCSKPVIHRDVKTSNVLLSLELQPQLSDFGLSMWGPTTSSRYSIQGDVVGTFGYLAPEYFMYGKVSDKVDVYAFGVVLLELISGRNPISPQNPRGQESLVMWAKPLIDTGNLKVLLDPDVTDIFDESQFQRMVLAASHCLTRSATHRPNIRQILRLLRDENEAGKWIMEEEGNEDCFDDEVYPNSSTELHLNLAMLEVEDDETASISSMERSNNSLFSSTCSSRELQT*
g33042.t1	cellular_organisms	1347	40.31	1347	40.31	449	4	16676234	16677962	+	AT4G35030.7	cellular organisms	2240	39.06	1347	40.31	449	1728	1347	449	identical	same	MGEEKRRISGRSVSLPSIDILLDEKPGWPFLKRASLGTPQQVHKWHTRKVSVVNWVMSLPERFPNHQQTLNYETSLIKKQIKDILRDNNKWFNYNVLRKATSDFSQENVIGKGGCNEVYRGILEDGKGIAVKILKSSSKEAMTNFVHEINIISSLSHQNISPLLGVCVQDNELISVYNLSNTGSLEETLHGKQKGKYVLSWEERFKIAIGLAEALDYLHNRCSKPVIHRDVKTSNVLLSLELQPQLSDFGLSMWGPTTSSRYSIQGDVVGTFGYLAPEYFMYGKVSDKVDVYAFGVVLLELISGRNPISPQNPRGQESLVMWAKPLIDTGNLKVLLDPDVTDIFDESQFQRMVLAASHCLTRSATHRPNIRQILRLLRDENEAGKWIMEEEGNEDCFDDEVYPNSSTELHLNLAMLEVEDDETASISSMERSNNSLFSSTCSSRELQT*	MGEEKRRISGRSVSLPSIDILLDEKPGWPFLKRASLGTPQQVHKWHTRKVSVVNWVMSLPERFPNHQQTLNYETSLIKKQIKDILRDNNKWFNYNVLRKATSDFSQENVIGKGGCNEVYRGILEDGKGIAVKILKSSSKEAMTNFVHEINIISSLSHQNISPLLGVCVQDNELISVYNLSNTGSLEETLHGKQKGKYVLSWEERFKIAIGLAEALDYLHNRCSKPVIHRDVKTSNVLLSLELQPQLSDFGLSMWGPTTSSRYSIQGDVVGTFGYLAPEYFMYGKVSDKVDVYAFGVVLLELISGRNPISPQNPRGQESLVMWAKPLIDTGNLKVLLDPDVTDIFDESQFQRMVLAASHCLTRSATHRPNIRQILRLLRDENEAGKWIMEEEGNEDCFDDEVYPNSSTELHLNLAMLEVEDDETASISSMERSNNSLFSSTCSSRELQT*
g33042.t1	cellular_organisms	1347	40.31	1347	40.31	449	4	16676234	16677962	+	AT4G35030.8	cellular organisms	2080	38.32	966	39.75	322	1728	957	246	homologous	same	MGEEKRRISGRSVSLPSIDILLDEKPGWPFLKRASLGTPQQVHKWHTRKVSVVNWVMSLPERFPNHQQTLNYETSLIKKQIKDILRDNNKWFNYNVLRKATSDFSQENVIGKGGCNEVYRGILEDGKGIAVKILKSSSKEAMTNFVHEINIISSLSHQNISPLLGVCVQDNELISVYNLSNTGSLEETLHGKQKGKYVLSWEERFKIAIGLAEALDYLHNRCSKPVIHRDVKTSNVLLSLELQPQLSDFGLSMWGPTTSSRYSIQGDVVGTFGYLAPEYFMYGKVSDKVDVYAFGVVLLELISGRNPISPQNPRGQESLVMWAKPLIDTGNLKVLLDPDVTDIFDESQFQRMVLAASHCLTRSATHRPNIRQILRLLRDENEAGKWIMEEEGNEDCFDDEVYPNSSTELHLNLAMLEVEDDETASISSMERSNNSLFSSTCSSRELQT*	MGEEKRRISGRSVSLPSIDILLDEKPGWPFLKRASLGTPQQVHKWHTRKVSVVNWVMSLPERFPNHQQTLNYETSLIKKQIKDILRDNNKWFNYNVLRKATSDFSQENVIGKGGCNEVYRGILEDGKGIAVKILKSSSKEAMTNFVHEINIISSLSHQNISPLLGVCVQDNELISVYNLSNTGSLEETLHGKQKGKYVLSWEERFKIAIGLAEALDYLHNRCSKPVIHRDVKTSNVLLSLELQPQVICQILVCRCGDRQHLLDIRYKVMWWEHLDILHRSTSCMEKSVIKLMFTPLEWFCLNSFLEEILFHLRILEDKRVW*
g33042.t1	cellular_organisms	1347	40.31	1347	40.31	449	4	16676234	16677962	+	AT4G35030.9	cellular organisms	1519	39.17	924	40.8	308	1728	919	308	homologous	same	MGEEKRRISGRSVSLPSIDILLDEKPGWPFLKRASLGTPQQVHKWHTRKVSVVNWVMSLPERFPNHQQTLNYETSLIKKQIKDILRDNNKWFNYNVLRKATSDFSQENVIGKGGCNEVYRGILEDGKGIAVKILKSSSKEAMTNFVHEINIISSLSHQNISPLLGVCVQDNELISVYNLSNTGSLEETLHGKQKGKYVLSWEERFKIAIGLAEALDYLHNRCSKPVIHRDVKTSNVLLSLELQPQLSDFGLSMWGPTTSSRYSIQGDVVGTFGYLAPEYFMYGKVSDKVDVYAFGVVLLELISGRNPISPQNPRGQESLVMWAKPLIDTGNLKVLLDPDVTDIFDESQFQRMVLAASHCLTRSATHRPNIRQILRLLRDENEAGKWIMEEEGNEDCFDDEVYPNSSTELHLNLAMLEVEDDETASISSMERSNNSLFSSTCSSRELQT*	MTNFVHEINIISSLSHQNISPLLGVCVQDNELISVYNLSNTGSLEETLHGKQKGKYVLSWEERFKIAIGLAEALDYLHNRCSKPVIHRDVKTSNVLLSLELQPQLSDFGLSMWGPTTSSRYSIQGDVVGTFGYLAPEYFMYGKVSDKVDVYAFGVVLLELISGRNPISPQNPRGQESLVMWAKPLIDTGNLKVLLDPDVTDIFDESQFQRMVLAASHCLTRSATHRPNIRQILRLLRDENEAGKWIMEEEGNEDCFDDEVYPNSSTELHLNLAMLEVEDDETASISSMERSNNSLFSSTCSSRELQT*
g33043.t1	Streptophyta	981	44.75	981	44.75	327	4	16680821	16682467	+	AT4G35040.1	Streptophyta	2283	39.6	786	43.89	262	1646	778	260	homologous	same	MEDGELDFSNQEVFSSSEMGELPPSNCSMDSFFDGLLMDTNAACTHTHTCNPTGPENTHTHTCFHVHTKILPDESDEKVSTDDTAESCGKKGEKRPLGNREAVRKYREKKKAKAASLEDEVARLRAVNQQLVKRLQNQATLEAEVSRLKCLLVDLRGRIDGEIGSFPYQKPMAANIPSFSHMMNPCNVQCDDEVYCPQNVFGVNSQEGASINDQGLSGCDFDQLQCMANQNLNGNGNGSFSNVNTSVSNKRKGGHRASRASSAAGSASLSFEGLVVWSFFVARNPDLVVVEAGFRLPLTIMLLGEEQGMPMKHTVLYIELEGLSLI*	MEDGELDFSNQEVFSSSEMGELPPSNCSMDSFFDGLLMDTNAACTHTHTCNPTGPENTHTHTCFHVHTKILPDESDEKVSTDDTAESCGKKGEKRPLGNREAVRKYREKKKAKAASLEDEVARLRAVNQQLVKRLQNQATLEAEVSRLKCLLVDLRGRIDGEIGSFPYQKPMAANIPSFSHMMNPCNVQCDDEVYCPQNVFGVNSQEGASINDQGLSGCDFDQLQCMANQNLNGNGNGSFSNVNTSVSNKRKGGHRASRAV*
g33043.t1	Streptophyta	981	44.75	981	44.75	327	4	16680821	16682467	+	AT4G35040.2	Streptophyta	2376	39.23	786	43.89	262	1646	778	260	homologous	same	MEDGELDFSNQEVFSSSEMGELPPSNCSMDSFFDGLLMDTNAACTHTHTCNPTGPENTHTHTCFHVHTKILPDESDEKVSTDDTAESCGKKGEKRPLGNREAVRKYREKKKAKAASLEDEVARLRAVNQQLVKRLQNQATLEAEVSRLKCLLVDLRGRIDGEIGSFPYQKPMAANIPSFSHMMNPCNVQCDDEVYCPQNVFGVNSQEGASINDQGLSGCDFDQLQCMANQNLNGNGNGSFSNVNTSVSNKRKGGHRASRASSAAGSASLSFEGLVVWSFFVARNPDLVVVEAGFRLPLTIMLLGEEQGMPMKHTVLYIELEGLSLI*	MEDGELDFSNQEVFSSSEMGELPPSNCSMDSFFDGLLMDTNAACTHTHTCNPTGPENTHTHTCFHVHTKILPDESDEKVSTDDTAESCGKKGEKRPLGNREAVRKYREKKKAKAASLEDEVARLRAVNQQLVKRLQNQATLEAEVSRLKCLLVDLRGRIDGEIGSFPYQKPMAANIPSFSHMMNPCNVQCDDEVYCPQNVFGVNSQEGASINDQGLSGCDFDQLQCMANQNLNGNGNGSFSNVNTSVSNKRKGGHRASRAV*
g33043.t1	Streptophyta	981	44.75	981	44.75	327	4	16680821	16682467	+	AT4G35040.3	Streptophyta	1653	41.08	786	43.89	262	1646	778	260	homologous	same	MEDGELDFSNQEVFSSSEMGELPPSNCSMDSFFDGLLMDTNAACTHTHTCNPTGPENTHTHTCFHVHTKILPDESDEKVSTDDTAESCGKKGEKRPLGNREAVRKYREKKKAKAASLEDEVARLRAVNQQLVKRLQNQATLEAEVSRLKCLLVDLRGRIDGEIGSFPYQKPMAANIPSFSHMMNPCNVQCDDEVYCPQNVFGVNSQEGASINDQGLSGCDFDQLQCMANQNLNGNGNGSFSNVNTSVSNKRKGGHRASRASSAAGSASLSFEGLVVWSFFVARNPDLVVVEAGFRLPLTIMLLGEEQGMPMKHTVLYIELEGLSLI*	MEDGELDFSNQEVFSSSEMGELPPSNCSMDSFFDGLLMDTNAACTHTHTCNPTGPENTHTHTCFHVHTKILPDESDEKVSTDDTAESCGKKGEKRPLGNREAVRKYREKKKAKAASLEDEVARLRAVNQQLVKRLQNQATLEAEVSRLKCLLVDLRGRIDGEIGSFPYQKPMAANIPSFSHMMNPCNVQCDDEVYCPQNVFGVNSQEGASINDQGLSGCDFDQLQCMANQNLNGNGNGSFSNVNTSVSNKRKGGHRASRAV*
g33043.t1	Streptophyta	981	44.75	981	44.75	327	4	16680821	16682467	+	AT4G35040.4	Streptophyta	1560	41.73	786	43.89	262	1646	778	260	homologous	same	MEDGELDFSNQEVFSSSEMGELPPSNCSMDSFFDGLLMDTNAACTHTHTCNPTGPENTHTHTCFHVHTKILPDESDEKVSTDDTAESCGKKGEKRPLGNREAVRKYREKKKAKAASLEDEVARLRAVNQQLVKRLQNQATLEAEVSRLKCLLVDLRGRIDGEIGSFPYQKPMAANIPSFSHMMNPCNVQCDDEVYCPQNVFGVNSQEGASINDQGLSGCDFDQLQCMANQNLNGNGNGSFSNVNTSVSNKRKGGHRASRASSAAGSASLSFEGLVVWSFFVARNPDLVVVEAGFRLPLTIMLLGEEQGMPMKHTVLYIELEGLSLI*	MEDGELDFSNQEVFSSSEMGELPPSNCSMDSFFDGLLMDTNAACTHTHTCNPTGPENTHTHTCFHVHTKILPDESDEKVSTDDTAESCGKKGEKRPLGNREAVRKYREKKKAKAASLEDEVARLRAVNQQLVKRLQNQATLEAEVSRLKCLLVDLRGRIDGEIGSFPYQKPMAANIPSFSHMMNPCNVQCDDEVYCPQNVFGVNSQEGASINDQGLSGCDFDQLQCMANQNLNGNGNGSFSNVNTSVSNKRKGGHRASRAV*
g33044.t1	cellular_organisms	1275	46.98	1275	46.98	425	4	16682752	16684751	-	AT4G35040.1	Streptophyta	2283	39.6	786	43.89	262	129				opposite	MAAEEGKDEAGLDQVEEEFSIWKRNTPFLYDLMISHPLEWPSLTLHWVPSTPIPYSKDPYFAVHKLILGTHTSGGAQDFLMVADVVIPTPDAEPGLGGRDQEPIVPKVEIKQKIRVDGEVNRARCMPQKPTLVGAKTSGSEVFLFDYARLSGKPQTSECDPDLRLMGHEQEGYGLAWSSFKEGYLLSGSQDQRICLWDVSATATDKVLNPMHVYEGHQSIIEDVAWHMKNENIFGSAGDDCQLVIWDLRTNQMQHQVKVHEREINYLSFNPFNEWVLATASSDSTVALFDLRKLTAPLHVLSKHEGEVFQVEWDPNHETVLASSGEDRRLMVWDINRVGDEQLEIELDAEDGPPELLFSHGGHKAKISDFAWNKDEPWVISSVAEDNSLQVWQMAESIYREDDEDEDDDDEGNQNAQHSNENQK*	MEDGELDFSNQEVFSSSEMGELPPSNCSMDSFFDGLLMDTNAACTHTHTCNPTGPENTHTHTCFHVHTKILPDESDEKVSTDDTAESCGKKGEKRPLGNREAVRKYREKKKAKAASLEDEVARLRAVNQQLVKRLQNQATLEAEVSRLKCLLVDLRGRIDGEIGSFPYQKPMAANIPSFSHMMNPCNVQCDDEVYCPQNVFGVNSQEGASINDQGLSGCDFDQLQCMANQNLNGNGNGSFSNVNTSVSNKRKGGHRASRAV*
g33044.t1	cellular_organisms	1275	46.98	1275	46.98	425	4	16682752	16684751	-	AT4G35040.2	Streptophyta	2376	39.23	786	43.89	262	129				opposite	MAAEEGKDEAGLDQVEEEFSIWKRNTPFLYDLMISHPLEWPSLTLHWVPSTPIPYSKDPYFAVHKLILGTHTSGGAQDFLMVADVVIPTPDAEPGLGGRDQEPIVPKVEIKQKIRVDGEVNRARCMPQKPTLVGAKTSGSEVFLFDYARLSGKPQTSECDPDLRLMGHEQEGYGLAWSSFKEGYLLSGSQDQRICLWDVSATATDKVLNPMHVYEGHQSIIEDVAWHMKNENIFGSAGDDCQLVIWDLRTNQMQHQVKVHEREINYLSFNPFNEWVLATASSDSTVALFDLRKLTAPLHVLSKHEGEVFQVEWDPNHETVLASSGEDRRLMVWDINRVGDEQLEIELDAEDGPPELLFSHGGHKAKISDFAWNKDEPWVISSVAEDNSLQVWQMAESIYREDDEDEDDDDEGNQNAQHSNENQK*	MEDGELDFSNQEVFSSSEMGELPPSNCSMDSFFDGLLMDTNAACTHTHTCNPTGPENTHTHTCFHVHTKILPDESDEKVSTDDTAESCGKKGEKRPLGNREAVRKYREKKKAKAASLEDEVARLRAVNQQLVKRLQNQATLEAEVSRLKCLLVDLRGRIDGEIGSFPYQKPMAANIPSFSHMMNPCNVQCDDEVYCPQNVFGVNSQEGASINDQGLSGCDFDQLQCMANQNLNGNGNGSFSNVNTSVSNKRKGGHRASRAV*
g33044.t1	cellular_organisms	1275	46.98	1275	46.98	425	4	16682752	16684751	-	AT4G35050.1	cellular organisms	1624	45.26	1275	46.98	425	1999	1275	402	identical	same	MAAEEGKDEAGLDQVEEEFSIWKRNTPFLYDLMISHPLEWPSLTLHWVPSTPIPYSKDPYFAVHKLILGTHTSGGAQDFLMVADVVIPTPDAEPGLGGRDQEPIVPKVEIKQKIRVDGEVNRARCMPQKPTLVGAKTSGSEVFLFDYARLSGKPQTSECDPDLRLMGHEQEGYGLAWSSFKEGYLLSGSQDQRICLWDVSATATDKVLNPMHVYEGHQSIIEDVAWHMKNENIFGSAGDDCQLVIWDLRTNQMQHQVKVHEREINYLSFNPFNEWVLATASSDSTVALFDLRKLTAPLHVLSKHEGEVFQVEWDPNHETVLASSGEDRRLMVWDINRVGDEQLEIELDAEDGPPELLFSHGGHKAKISDFAWNKDEPWVISSVAEDNSLQVWQMAESIYREDDEDEDDDDEGNQNAQHSNENQK*	MAAEEGKDEAGLDQVEEEFSIWKRNTPFLYDLMISHPLEWPSLTLHWVPSTPIPYSKDPYFAVHKLILGTHTSGGAQDFLMVADVVIPTPDAEPGLGGRDQEPIVPKVEIKQKIRVDGEVNRARCMPQKPTLVGAKTSGSEVFLFDYARLSGKPQTSECDPDLRLMGHEQEGYGLAWSSFKEGYLLSGSQDQRICLWDVSATATDKVLNPMHVYEGHQSIIEDVAWHMKNENIFGSAGDDCQLVIWDLRTNQMQHQVKVHEREINYLSFNPFNEWVLATASSDSTVALFDLRKLTAPLHVLSKHEGEVFQVEWDPNHETVLASSGEDRRLMVWDINRVGDEQLEIELDAEDGPPELLFSHGGHKAKISDFAWNKDEPWVISSVAEDNSLQVWQMAESIYREDDEDEDDDDEGNQNAQHSNENQK*
g33045.t1	Viridiplantae	462	47.19	462	47.19	154	4	16685874	16686419	-	AT4G35060.1	Viridiplantae	1123	36.15	462	47.19	154	545	462	154	identical	same	MGVLDHVSEYFDCSHGSSKRHKSLQTVDVRVLIDCEGCERKVRRALEGMRGIRDVTIEPNAQKVTVVGYVEPNKVVARIIHRTGKRAELYPFVPYDVVAHPYASGVYDNRAPTGYVRNTEYDPHVSRLARASSTEVRYTTAFSDENASACVVM*	MGVLDHVSEYFDCSHGSSKRHKSLQTVDVRVLIDCEGCERKVRRALEGMRGIRDVTIEPNAQKVTVVGYVEPNKVVARIIHRTGKRAELYPFVPYDVVAHPYASGVYDNRAPTGYVRNTEYDPHVSRLARASSTEVRYTTAFSDENASACVVM*
g33046.t1	Embryophyta	798	45.24	798	45.24	266	4	16694488	16695387	+	AT4G35070.1	Embryophyta	1566	40.04	798	45.24	266	899	798	266	identical	same	MAIQAQLNYNAPNANQIGFGGSEFSLINNNGVIGIGNDQSYLVNNLQLQKDFNQHALFHHQHHQQQQSPSQSFLAAQMEKQKQEIDQFIKIQNERLRYVLQEQRKREMEMILRKMESKALLLMSQKEEEMSKALNKNMELEDLLRKMEMENQTWQRMARENEAIVQTLNTTLEQVRERAATCYDAGEAEVEDEGSFCGGEGDGNSLPAKKMKMSSCCCNCGSNGVTRVLFLPCRHLCCCMDCEEGLLLCPICNTPKKSRIEALIF*	MAIQAQLNYNAPNANQIGFGGSEFSLINNNGVIGIGNDQSYLVNNLQLQKDFNQHALFHHQHHQQQQSPSQSFLAAQMEKQKQEIDQFIKIQNERLRYVLQEQRKREMEMILRKMESKALLLMSQKEEEMSKALNKNMELEDLLRKMEMENQTWQRMARENEAIVQTLNTTLEQVRERAATCYDAGEAEVEDEGSFCGGEGDGNSLPAKKMKMSSCCCNCGSNGVTRVLFLPCRHLCCCMDCEEGLLLCPICNTPKKSRIEALIF*
g33046.t1	Embryophyta	798	45.24	798	45.24	266	4	16694488	16695387	+	AT4G35070.2	Embryophyta	1371	41.36	633	46.45	211	899	630	195	homologous	same	MAIQAQLNYNAPNANQIGFGGSEFSLINNNGVIGIGNDQSYLVNNLQLQKDFNQHALFHHQHHQQQQSPSQSFLAAQMEKQKQEIDQFIKIQNERLRYVLQEQRKREMEMILRKMESKALLLMSQKEEEMSKALNKNMELEDLLRKMEMENQTWQRMARENEAIVQTLNTTLEQVRERAATCYDAGEAEVEDEGSFCGGEGDGNSLPAKKMKMSSCCCNCGSNGVTRVLFLPCRHLCCCMDCEEGLLLCPICNTPKKSRIEALIF*	MALSESHHQQQQSPSQSFLAAQMEKQKQEIDQFIKIQNERLRYVLQEQRKREMEMILRKMESKALLLMSQKEEEMSKALNKNMELEDLLRKMEMENQTWQRMARENEAIVQTLNTTLEQVRERAATCYDAGEAEVEDEGSFCGGEGDGNSLPAKKMKMSSCCCNCGSNGVTRVLFLPCRHLCCCMDCEEGLLLCPICNTPKKSRIEALIF*
g33047.t1	cellular_organisms	1098	47.45	1098	47.45	366	4	16698384	16700012	+	AT4G35080.1	cellular organisms	1609	43.01	1098	47.45	366	1628	1098	366	identical	same	MERLLQPSSSSSSISPSKFPSRTSPFLPRLRSSGLSFVSTHRPESRRVSSISCNSSQIPSLYTPIGSNTTNNSFNGSPKSDESKPNPGFLTRIATSASEQRKTLSTGTVILISAVAVLLLNPLLAPPAFASFQTAAKSGWLTSAWTGFLAGCLHTLSGPDHLAALAPLSIGRSKMESAAVGALWGCGHDAGQVIFGLLFLLLKDRLHIEVLQTWGTRIVGLTLVIIGAMGIKEASEIPEPCVALETDISMVSTEKEALPLPKKKKIGFATFATGVVHGLQPDALMIVLPALALPSRLAGSAFLIMFLVGTVIAMGSYTAFIGSCSEALKEKVPRITEKLTWVSSLVAIGLGLGIVISPFFGFSLY*	MERLLQPSSSSSSISPSKFPSRTSPFLPRLRSSGLSFVSTHRPESRRVSSISCNSSQIPSLYTPIGSNTTNNSFNGSPKSDESKPNPGFLTRIATSASEQRKTLSTGTVILISAVAVLLLNPLLAPPAFASFQTAAKSGWLTSAWTGFLAGCLHTLSGPDHLAALAPLSIGRSKMESAAVGALWGCGHDAGQVIFGLLFLLLKDRLHIEVLQTWGTRIVGLTLVIIGAMGIKEASEIPEPCVALETDISMVSTEKEALPLPKKKKIGFATFATGVVHGLQPDALMIVLPALALPSRLAGSAFLIMFLVGTVIAMGSYTAFIGSCSEALKEKVPRITEKLTWVSSLVAIGLGLGIVISPFFGFSLY*
g33047.t1	cellular_organisms	1098	47.45	1098	47.45	366	4	16698384	16700012	+	AT4G35080.2	cellular organisms	1370	44.16	1011	47.68	337	1628	1008	366	homologous	same	MERLLQPSSSSSSISPSKFPSRTSPFLPRLRSSGLSFVSTHRPESRRVSSISCNSSQIPSLYTPIGSNTTNNSFNGSPKSDESKPNPGFLTRIATSASEQRKTLSTGTVILISAVAVLLLNPLLAPPAFASFQTAAKSGWLTSAWTGFLAGCLHTLSGPDHLAALAPLSIGRSKMESAAVGALWGCGHDAGQVIFGLLFLLLKDRLHIEVLQTWGTRIVGLTLVIIGAMGIKEASEIPEPCVALETDISMVSTEKEALPLPKKKKIGFATFATGVVHGLQPDALMIVLPALALPSRLAGSAFLIMFLVGTVIAMGSYTAFIGSCSEALKEKVPRITEKLTWVSSLVAIGLGLGIVISPFFGFSLY*	MERLLQPSSSSSSISPSKFPSRTSPFLPRLRSSGLSFVSTHRPESRRVSSISCNSSQIPSLYTPIGSNTTNNSFNGSPKSDESKPNPGFLTRIATSASEQRKTLSTGTVILISAVAVLLLNPLLAPPAFASFQTAAKSGWLTSAWTGFLAGCLHTLSGPDHLAALAPLSIGRSKMESAAVGALWGCGHDAGQVIFGLLFLLLKDRLHIEVLQTWGTRIVGLTLVIIGAMGIKEASEIPEPCVALETDISMVSTEKEALPLPKKKKIGFATFATGVVHGLQPDALMIVLPALALPSREALKEKVPRITEKLTWVSSLVAIGLGLGIVISPFFGFSLY*
g33047.t1	cellular_organisms	1098	47.45	1098	47.45	366	4	16698384	16700012	+	AT4G35080.3	cellular organisms	1529	43.43	1170	46.24	390	1628	1096	390	homologous	same	MERLLQPSSSSSSISPSKFPSRTSPFLPRLRSSGLSFVSTHRPESRRVSSISCNSSQIPSLYTPIGSNTTNNSFNGSPKSDESKPNPGFLTRIATSASEQRKTLSTGTVILISAVAVLLLNPLLAPPAFASFQTAAKSGWLTSAWTGFLAGCLHTLSGPDHLAALAPLSIGRSKMESAAVGALWGCGHDAGQVIFGLLFLLLKDRLHIEVLQTWGTRIVGLTLVIIGAMGIKEASEIPEPCVALETDISMVSTEKEALPLPKKKKIGFATFATGVVHGLQPDALMIVLPALALPSRLAGSAFLIMFLVGTVIAMGSYTAFIGSCSEALKEKVPRITEKLTWVSSLVAIGLGLGIVISPFFGFSLY*	MERLLQPSSSSSSISPSKFPSRTSPFLPRLRSSGLSFVSTHRPESRRVSSISCNSSQIPSLYTPIGSNTTNNSFNGSPKSDESKPNPGFLTRIATSASEQRKETYEKFVYSLLEKKIPRITKSSNFTLSTGTVILISAVAVLLLNPLLAPPAFASFQTAAKSGWLTSAWTGFLAGCLHTLSGPDHLAALAPLSIGRSKMESAAVGALWGCGHDAGQVIFGLLFLLLKDRLHIEVLQTWGTRIVGLTLVIIGAMGIKEASEIPEPCVALETDISMVSTEKEALPLPKKKKIGFATFATGVVHGLQPDALMIVLPALALPSRLAGSAFLIMFLVGTVIAMGSYTAFIGSCSEALKEKVPRITEKLTWVSSLVAIGLGLGIVISPFFGFSLY*
g33048.t1	cellular_organisms	1479	47.46	1479	47.46	493	4	16700937	16703215	-	AT4G35090.1	cellular organisms	2393	42	1479	47.46	493	2278	1479	493	identical	same	MDPYKYRPASSYNSPFFTTNSGAPVWNNNSSMTVGPRGPILLEDYHLVEKLANFDRERIPERVVHARGASAKGFFEVTHDISNLTCADFLRAPGVQTPVIVRFSTVIHERGSPETLRDPRGFAVKFYTREGNFDLVGNNFPVFFIRDGMKFPDMVHALKPNPKSHIQENWRILDFFSHHPESLNMFTFLFDDIGIPQDYRHMDGSGVNTYMLINKAGKAHYVKFHWKPTCGVKSLLEEDAIRVGGTNHSHATQDLYDSIAAGNYPEWKLFIQIIDPADEDKFDFDPLDVTKTWPEDILPLQPVGRMVLNKNIDNFFAENEQLAFCPAIIVPGIHYSDDKLLQTRVFSYADTQRHRLGPNYLQLPVNAPKCAHHNNHHEGFMNFMHRDEEVNYFPSRYDQVRHAEKYPTPPAVCSGKRERCIIEKENNFKEPGERYRTFTPERQERFIQRWIDALSDPRITHEIRSIWISYWSQADKSLGQKLASRLNVRPSI*	MDPYKYRPASSYNSPFFTTNSGAPVWNNNSSMTVGPRGPILLEDYHLVEKLANFDRERIPERVVHARGASAKGFFEVTHDISNLTCADFLRAPGVQTPVIVRFSTVIHERGSPETLRDPRGFAVKFYTREGNFDLVGNNFPVFFIRDGMKFPDMVHALKPNPKSHIQENWRILDFFSHHPESLNMFTFLFDDIGIPQDYRHMDGSGVNTYMLINKAGKAHYVKFHWKPTCGVKSLLEEDAIRVGGTNHSHATQDLYDSIAAGNYPEWKLFIQIIDPADEDKFDFDPLDVTKTWPEDILPLQPVGRMVLNKNIDNFFAENEQLAFCPAIIVPGIHYSDDKLLQTRVFSYADTQRHRLGPNYLQLPVNAPKCAHHNNHHEGFMNFMHRDEEVNYFPSRYDQVRHAEKYPTPPAVCSGKRERCIIEKENNFKEPGERYRTFTPERQERFIQRWIDALSDPRITHEIRSIWISYWSQADKSLGQKLASRLNVRPSI*
g33048.t1	cellular_organisms	1479	47.46	1479	47.46	493	4	16700937	16703215	-	AT4G35090.2	cellular organisms	2259	43.12	1425	47.37	475	2278	1412	473	homologous	same	MDPYKYRPASSYNSPFFTTNSGAPVWNNNSSMTVGPRGPILLEDYHLVEKLANFDRERIPERVVHARGASAKGFFEVTHDISNLTCADFLRAPGVQTPVIVRFSTVIHERGSPETLRDPRGFAVKFYTREGNFDLVGNNFPVFFIRDGMKFPDMVHALKPNPKSHIQENWRILDFFSHHPESLNMFTFLFDDIGIPQDYRHMDGSGVNTYMLINKAGKAHYVKFHWKPTCGVKSLLEEDAIRVGGTNHSHATQDLYDSIAAGNYPEWKLFIQIIDPADEDKFDFDPLDVTKTWPEDILPLQPVGRMVLNKNIDNFFAENEQLAFCPAIIVPGIHYSDDKLLQTRVFSYADTQRHRLGPNYLQLPVNAPKCAHHNNHHEGFMNFMHRDEEVNYFPSRYDQVRHAEKYPTPPAVCSGKRERCIIEKENNFKEPGERYRTFTPERQERFIQRWIDALSDPRITHEIRSIWISYWSQADKSLGQKLASRLNVRPSI*	MDPYKYRPASSYNSPFFTTNSGAPVWNNNSSMTVGPRGPILLEDYHLVEKLANFDRERIPERVVHARGASAKGFFEVTHDISNLTCADFLRAPGVQTPVIVRFSTVIHERGSPETLRDPRGFAVKFYTREGNFDLVGNNFPVFFIRDGMKFPDMVHALKPNPKSHIQENWRILDFFSHHPESLNMFTFLFDDIGIPQDYRHMDGSGVNTYMLINKAGKAHYVKFHWKPTCGVKSLLEEDAIRVGGTNHSHATQDLYDSIAAGNYPEWKLFIQIIDPADEDKFDFDPLDVTKTWPEDILPLQPVGRMVLNKNIDNFFAENEQLAFCPAIIVPGIHYSDDKLLQTRVFSYADTQRHRLGPNYLQLPVNAPKCAHHNNHHEGFMNFMHRDEEVNYFPSRYDQVRHAEKYPTPPAVCSGKRERCIIEKENNFKEPGERYRTFTPERQERFIQRWIDALSDPRITHEIRSIWISYWSQV*
g33048.t1	cellular_organisms	1479	47.46	1479	47.46	493	4	16700937	16703215	-	AT4G35090.3	cellular organisms	2597	41.39	1479	47.46	493	2278	1457	489	homologous	same	MDPYKYRPASSYNSPFFTTNSGAPVWNNNSSMTVGPRGPILLEDYHLVEKLANFDRERIPERVVHARGASAKGFFEVTHDISNLTCADFLRAPGVQTPVIVRFSTVIHERGSPETLRDPRGFAVKFYTREGNFDLVGNNFPVFFIRDGMKFPDMVHALKPNPKSHIQENWRILDFFSHHPESLNMFTFLFDDIGIPQDYRHMDGSGVNTYMLINKAGKAHYVKFHWKPTCGVKSLLEEDAIRVGGTNHSHATQDLYDSIAAGNYPEWKLFIQIIDPADEDKFDFDPLDVTKTWPEDILPLQPVGRMVLNKNIDNFFAENEQLAFCPAIIVPGIHYSDDKLLQTRVFSYADTQRHRLGPNYLQLPVNAPKCAHHNNHHEGFMNFMHRDEEVNYFPSRYDQVRHAEKYPTPPAVCSGKRERCIIEKENNFKEPGERYRTFTPERQERFIQRWIDALSDPRITHEIRSIWISYWSQADKSLGQKLASRLNVRPSI*	MMMMQYRPASSYNSPFFTTNSGAPVWNNNSSMTVGPRGPILLEDYHLVEKLANFDRERIPERVVHARGASAKGFFEVTHDISNLTCADFLRAPGVQTPVIVRFSTVIHERGSPETLRDPRGFAVKFYTREGNFDLVGNNFPVFFIRDGMKFPDMVHALKPNPKSHIQENWRILDFFSHHPESLNMFTFLFDDIGIPQDYRHMDGSGVNTYMLINKAGKAHYVKFHWKPTCGVKSLLEEDAIRVGGTNHSHATQDLYDSIAAGNYPEWKLFIQIIDPADEDKFDFDPLDVTKTWPEDILPLQPVGRMVLNKNIDNFFAENEQLAFCPAIIVPGIHYSDDKLLQTRVFSYADTQRHRLGPNYLQLPVNAPKCAHHNNHHEGFMNFMHRDEEVNYFPSRYDQVRHAEKYPTPPAVCSGKRERCIIEKENNFKEPGERYRTFTPERQERFIQRWIDALSDPRITHEIRSIWISYWSQADKSLGQKLASRLNVRPSI*
g33049.t1	cellular_organisms	843	49.7	843	49.7	281	4	16708672	16709958	+	AT4G35100.1	cellular organisms	1603	41.67	843	49.7	281	1286	843	281	identical	same	MSKEVSEEGKTHHGKDYVDPPPAPLLDMGELKSWSFYRALIAEFIATLLFLYVTVATVIGHKKQTGPCDGVGLLGIAWAFGGMIFVLVYCTAGISGGHINPAVTFGLFLARKVSLVRALGYMIAQCLGAICGVGFVKAFMKTPYNTLGGGANTVADGYSKGTALGAEIIGTFVLVYTVFSATDPKRSARDSHIPVLAPLPIGFAVFMVHLATIPITGTGINPARSFGAAVIYNNEKAWDDQWIFWVGPFLGALAAAAYHQYILRASAIKALGSFRSNATN*	MSKEVSEEGKTHHGKDYVDPPPAPLLDMGELKSWSFYRALIAEFIATLLFLYVTVATVIGHKKQTGPCDGVGLLGIAWAFGGMIFVLVYCTAGISGGHINPAVTFGLFLARKVSLVRALGYMIAQCLGAICGVGFVKAFMKTPYNTLGGGANTVADGYSKGTALGAEIIGTFVLVYTVFSATDPKRSARDSHIPVLAPLPIGFAVFMVHLATIPITGTGINPARSFGAAVIYNNEKAWDDQWIFWVGPFLGALAAAAYHQYILRASAIKALGSFRSNATN*
g33049.t1	cellular_organisms	843	49.7	843	49.7	281	4	16708672	16709958	+	AT4G35100.2	cellular organisms	1222	44.52	843	49.7	281	1286	843	281	identical	same	MSKEVSEEGKTHHGKDYVDPPPAPLLDMGELKSWSFYRALIAEFIATLLFLYVTVATVIGHKKQTGPCDGVGLLGIAWAFGGMIFVLVYCTAGISGGHINPAVTFGLFLARKVSLVRALGYMIAQCLGAICGVGFVKAFMKTPYNTLGGGANTVADGYSKGTALGAEIIGTFVLVYTVFSATDPKRSARDSHIPVLAPLPIGFAVFMVHLATIPITGTGINPARSFGAAVIYNNEKAWDDQWIFWVGPFLGALAAAAYHQYILRASAIKALGSFRSNATN*	MSKEVSEEGKTHHGKDYVDPPPAPLLDMGELKSWSFYRALIAEFIATLLFLYVTVATVIGHKKQTGPCDGVGLLGIAWAFGGMIFVLVYCTAGISGGHINPAVTFGLFLARKVSLVRALGYMIAQCLGAICGVGFVKAFMKTPYNTLGGGANTVADGYSKGTALGAEIIGTFVLVYTVFSATDPKRSARDSHIPVLAPLPIGFAVFMVHLATIPITGTGINPARSFGAAVIYNNEKAWDDQWIFWVGPFLGALAAAAYHQYILRASAIKALGSFRSNATN*
g3305.t1	Streptophyta	1320	43.94	1320	43.94	440	1	11256150	11258479	-	AT1G31440.1	Streptophyta	1969	39.61	1320	43.94	440	2329	1320	440	identical	same	MEAIRKQAAKLREQVARQQQAVLKHLGHVNADAVVVDEEELHCHQKLQDLYSSTKAAKRLQRNIVRGLEGFIATGTKVVEIGLKFAEDFKKYGDENPDANTPLSRVAHHFGTSYKSVEGERETLLGVLSEQVCEPIRTMIYSAPLEDARHLVNHYDRLRQEVEAQATDVLRRRSKLKESDISEEAYIKLKNSESRLAELKSSMKTLGKEATKAMLEVDDQQQNVTSQRLRALVEAERSYHRNALDILDKLHSEMIAEEEAIGSSPKSLPLHIEDSASLPQQEPNSNSSGEIKSNPLGKIKASRREEIKSNPQEVTKPSPKDEMKSSPQEETKSNHQKEIKSSPQEEIKKSNGSDDHHNHQLLSQNDSYFLAKVVHPFDAQAPGELSLAVDDYVIVRQVAGTGWSEGEYKGKAGWFPSAYVEKQEKAPASKIVESNSKQQ*	MEAIRKQAAKLREQVARQQQAVLKHLGHVNADAVVVDEEELHCHQKLQDLYSSTKAAKRLQRNIVRGLEGFIATGTKVVEIGLKFAEDFKKYGDENPDANTPLSRVAHHFGTSYKSVEGERETLLGVLSEQVCEPIRTMIYSAPLEDARHLVNHYDRLRQEVEAQATDVLRRRSKLKESDISEEAYIKLKNSESRLAELKSSMKTLGKEATKAMLEVDDQQQNVTSQRLRALVEAERSYHRNALDILDKLHSEMIAEEEAIGSSPKSLPLHIEDSASLPQQEPNSNSSGEIKSNPLGKIKASRREEIKSNPQEVTKPSPKDEMKSSPQEETKSNHQKEIKSSPQEEIKKSNGSDDHHNHQLLSQNDSYFLAKVVHPFDAQAPGELSLAVDDYVIVRQVAGTGWSEGEYKGKAGWFPSAYVEKQEKAPASKIVESNSKQQ*
g33050.t1	Pentapetalae	1161	43.58	1161	43.58	387	4	16712660	16713987	-	AT4G35110.1	Pentapetalae	2085	38.27	1161	43.58	387	1327	1161	328	identical	same	MDFNRKAHPDCVYADNPFHECASACLEKIAQGHVKKNTKKQSSRLLSFSGSFGRKKKESNSQPPTPLSARPYQNGRGGFANGNSPKVHHSVAPPASVKKKIVSETKNSFTSSSSGDPDDFFNHKPEKKPSQTIPLSSNNLVDQSKVVSPKPGIQEHNGKIGEGGETRLFSFLSLPRSPGKESNDDFSDDDDENNNEIGVELDLESVMSDTFVSVGKYRVRSGSSTILSAVIEKHGDIAQNCKLESDSMRSRYLECLCSLMQELRSTPVGQLSKVKVKEMLAVLKDLESVNIEVAWLRSVLEEFAQSQEDVENEKERHDGLVKAKREELEAQETDLVRMEKEVVEVKRRIEETRAQMVEIEAERLRMEKMGFKMEKFKGKSFIDELL*	MDFNRKAHPDCVYADNPFHECASACLEKIAQGHVKKNTKKQSSRLLSFSGSFGRKKKESNSQPPTPLSARPYQNGRGGFANGNSPKVHHSVAPPASVKKKIVSETKNSFTSSSSGDPDDFFNHKPEKKPSQTIPLSSNNLVDQSKVVSPKPGIQEHNGKIGEGGETRLFSFLSLPRSPGKESNDDFSDDDDENNNEIGVELDLESVMSDTFVSVGKYRVRSGSSTILSAVIEKHGDIAQNCKLESDSMRSRYLECLCSLMQELRSTPVGQLSKVKVKEMLAVLKDLESVNIEVAWLRSVLEEFAQSQEDVENEKERHDGLVKAKREELEAQETDLVRMEKEVVEVKRRIEETRAQMVEIEAERLRMEKMGFKMEKFKGKSFIDELL*
g33050.t1	Pentapetalae	1161	43.58	1161	43.58	387	4	16712660	16713987	-	AT4G35110.2	Pentapetalae	1795	38.33	1161	43.58	387	1327	1161	328	identical	same	MDFNRKAHPDCVYADNPFHECASACLEKIAQGHVKKNTKKQSSRLLSFSGSFGRKKKESNSQPPTPLSARPYQNGRGGFANGNSPKVHHSVAPPASVKKKIVSETKNSFTSSSSGDPDDFFNHKPEKKPSQTIPLSSNNLVDQSKVVSPKPGIQEHNGKIGEGGETRLFSFLSLPRSPGKESNDDFSDDDDENNNEIGVELDLESVMSDTFVSVGKYRVRSGSSTILSAVIEKHGDIAQNCKLESDSMRSRYLECLCSLMQELRSTPVGQLSKVKVKEMLAVLKDLESVNIEVAWLRSVLEEFAQSQEDVENEKERHDGLVKAKREELEAQETDLVRMEKEVVEVKRRIEETRAQMVEIEAERLRMEKMGFKMEKFKGKSFIDELL*	MDFNRKAHPDCVYADNPFHECASACLEKIAQGHVKKNTKKQSSRLLSFSGSFGRKKKESNSQPPTPLSARPYQNGRGGFANGNSPKVHHSVAPPASVKKKIVSETKNSFTSSSSGDPDDFFNHKPEKKPSQTIPLSSNNLVDQSKVVSPKPGIQEHNGKIGEGGETRLFSFLSLPRSPGKESNDDFSDDDDENNNEIGVELDLESVMSDTFVSVGKYRVRSGSSTILSAVIEKHGDIAQNCKLESDSMRSRYLECLCSLMQELRSTPVGQLSKVKVKEMLAVLKDLESVNIEVAWLRSVLEEFAQSQEDVENEKERHDGLVKAKREELEAQETDLVRMEKEVVEVKRRIEETRAQMVEIEAERLRMEKMGFKMEKFKGKSFIDELL*
g33050.t1	Pentapetalae	1161	43.58	1161	43.58	387	4	16712660	16713987	-	AT4G35110.3	Pentapetalae	2017	38.77	1206	43.37	402	1327	1158	328	homologous	same	MDFNRKAHPDCVYADNPFHECASACLEKIAQGHVKKNTKKQSSRLLSFSGSFGRKKKESNSQPPTPLSARPYQNGRGGFANGNSPKVHHSVAPPASVKKKIVSETKNSFTSSSSGDPDDFFNHKPEKKPSQTIPLSSNNLVDQSKVVSPKPGIQEHNGKIGEGGETRLFSFLSLPRSPGKESNDDFSDDDDENNNEIGVELDLESVMSDTFVSVGKYRVRSGSSTILSAVIEKHGDIAQNCKLESDSMRSRYLECLCSLMQELRSTPVGQLSKVKVKEMLAVLKDLESVNIEVAWLRSVLEEFAQSQEDVENEKERHDGLVKAKREELEAQETDLVRMEKEVVEVKRRIEETRAQMVEIEAERLRMEKMGFKMEKFKGKSFIDELL*	MESNFVGSCSIHQKAMDFNRKAHPDCVYADNPFHECASACLEKIAQGHVKKNTKKQSSRLLSFSGSFGRKKKESNSQPPTPLSARPYQNGRGGFANGNSPKVHHSVAPPASVKKKIVSETKNSFTSSSSGDPDDFFNHKPEKKPSQTIPLSSNNLVDQSKVVSPKPGIQEHNGKIGEGGETRLFSFLSLPRSPGKESNDDFSDDDDENNNEIGVELDLESVMSDTFVSVGKYRVRSGSSTILSAVIEKHGDIAQNCKLESDSMRSRYLECLCSLMQELRSTPVGQLSKVKVKEMLAVLKDLESVNIEVAWLRSVLEEFAQSQEDVENEKERHDGLVKAKREELEAQETDLVRMEKEVVEVKRRIEETRAQMVEIEAERLRMEKMGFKMEKFKGKSFIDELL*
g33050.t1	Pentapetalae	1161	43.58	1161	43.58	387	4	16712660	16713987	-	AT4G35110.4	Pentapetalae	2016	37.9	1197	43.19	399	1327	1158	328	homologous	same	MDFNRKAHPDCVYADNPFHECASACLEKIAQGHVKKNTKKQSSRLLSFSGSFGRKKKESNSQPPTPLSARPYQNGRGGFANGNSPKVHHSVAPPASVKKKIVSETKNSFTSSSSGDPDDFFNHKPEKKPSQTIPLSSNNLVDQSKVVSPKPGIQEHNGKIGEGGETRLFSFLSLPRSPGKESNDDFSDDDDENNNEIGVELDLESVMSDTFVSVGKYRVRSGSSTILSAVIEKHGDIAQNCKLESDSMRSRYLECLCSLMQELRSTPVGQLSKVKVKEMLAVLKDLESVNIEVAWLRSVLEEFAQSQEDVENEKERHDGLVKAKREELEAQETDLVRMEKEVVEVKRRIEETRAQMVEIEAERLRMEKMGFKMEKFKGKSFIDELL*	MDMFCCSIHQKAMDFNRKAHPDCVYADNPFHECASACLEKIAQGHVKKNTKKQSSRLLSFSGSFGRKKKESNSQPPTPLSARPYQNGRGGFANGNSPKVHHSVAPPASVKKKIVSETKNSFTSSSSGDPDDFFNHKPEKKPSQTIPLSSNNLVDQSKVVSPKPGIQEHNGKIGEGGETRLFSFLSLPRSPGKESNDDFSDDDDENNNEIGVELDLESVMSDTFVSVGKYRVRSGSSTILSAVIEKHGDIAQNCKLESDSMRSRYLECLCSLMQELRSTPVGQLSKVKVKEMLAVLKDLESVNIEVAWLRSVLEEFAQSQEDVENEKERHDGLVKAKREELEAQETDLVRMEKEVVEVKRRIEETRAQMVEIEAERLRMEKMGFKMEKFKGKSFIDELL*
g33050.t1	Pentapetalae	1161	43.58	1161	43.58	387	4	16712660	16713987	-	AT4G35110.5	Pentapetalae	2328	37.93	1161	43.58	387	1327	1161	328	identical	same	MDFNRKAHPDCVYADNPFHECASACLEKIAQGHVKKNTKKQSSRLLSFSGSFGRKKKESNSQPPTPLSARPYQNGRGGFANGNSPKVHHSVAPPASVKKKIVSETKNSFTSSSSGDPDDFFNHKPEKKPSQTIPLSSNNLVDQSKVVSPKPGIQEHNGKIGEGGETRLFSFLSLPRSPGKESNDDFSDDDDENNNEIGVELDLESVMSDTFVSVGKYRVRSGSSTILSAVIEKHGDIAQNCKLESDSMRSRYLECLCSLMQELRSTPVGQLSKVKVKEMLAVLKDLESVNIEVAWLRSVLEEFAQSQEDVENEKERHDGLVKAKREELEAQETDLVRMEKEVVEVKRRIEETRAQMVEIEAERLRMEKMGFKMEKFKGKSFIDELL*	MDFNRKAHPDCVYADNPFHECASACLEKIAQGHVKKNTKKQSSRLLSFSGSFGRKKKESNSQPPTPLSARPYQNGRGGFANGNSPKVHHSVAPPASVKKKIVSETKNSFTSSSSGDPDDFFNHKPEKKPSQTIPLSSNNLVDQSKVVSPKPGIQEHNGKIGEGGETRLFSFLSLPRSPGKESNDDFSDDDDENNNEIGVELDLESVMSDTFVSVGKYRVRSGSSTILSAVIEKHGDIAQNCKLESDSMRSRYLECLCSLMQELRSTPVGQLSKVKVKEMLAVLKDLESVNIEVAWLRSVLEEFAQSQEDVENEKERHDGLVKAKREELEAQETDLVRMEKEVVEVKRRIEETRAQMVEIEAERLRMEKMGFKMEKFKGKSFIDELL*
g33050.t1	Pentapetalae	1161	43.58	1161	43.58	387	4	16712660	16713987	-	AT4G35110.6	Pentapetalae	1951	38.8	1161	43.58	387	1327	1161	328	identical	same	MDFNRKAHPDCVYADNPFHECASACLEKIAQGHVKKNTKKQSSRLLSFSGSFGRKKKESNSQPPTPLSARPYQNGRGGFANGNSPKVHHSVAPPASVKKKIVSETKNSFTSSSSGDPDDFFNHKPEKKPSQTIPLSSNNLVDQSKVVSPKPGIQEHNGKIGEGGETRLFSFLSLPRSPGKESNDDFSDDDDENNNEIGVELDLESVMSDTFVSVGKYRVRSGSSTILSAVIEKHGDIAQNCKLESDSMRSRYLECLCSLMQELRSTPVGQLSKVKVKEMLAVLKDLESVNIEVAWLRSVLEEFAQSQEDVENEKERHDGLVKAKREELEAQETDLVRMEKEVVEVKRRIEETRAQMVEIEAERLRMEKMGFKMEKFKGKSFIDELL*	MDFNRKAHPDCVYADNPFHECASACLEKIAQGHVKKNTKKQSSRLLSFSGSFGRKKKESNSQPPTPLSARPYQNGRGGFANGNSPKVHHSVAPPASVKKKIVSETKNSFTSSSSGDPDDFFNHKPEKKPSQTIPLSSNNLVDQSKVVSPKPGIQEHNGKIGEGGETRLFSFLSLPRSPGKESNDDFSDDDDENNNEIGVELDLESVMSDTFVSVGKYRVRSGSSTILSAVIEKHGDIAQNCKLESDSMRSRYLECLCSLMQELRSTPVGQLSKVKVKEMLAVLKDLESVNIEVAWLRSVLEEFAQSQEDVENEKERHDGLVKAKREELEAQETDLVRMEKEVVEVKRRIEETRAQMVEIEAERLRMEKMGFKMEKFKGKSFIDELL*
g33051.t1	cellular_organisms	1212	45.63	1212	45.63	404	4	16716806	16718017	+	AT4G35120.1	cellular organisms	1170	45.9	1170	45.9	390	1211	1168	404	homologous	same	MDTAKVEPPQETKKTILTAQTPLSMSISSLPDEIVLSFLALISKSYYRSLSLVSKSFYSLLSSTEIYAARSHIGATEPCPYVCLWLPKKHRWFTLAEIEGKLSLEPVRLSSSYPRTRVNSTTVAAGTEIYKIGGTVKGKRSRAVFVLDCWTHRWRRAPNMRVSRVGAKSCFLDGNIYVIGGCRKSEEESMNCGEVFDLKTQTWNPLPSPSVNYAVHSNHKVAVSGERLYVITKRNNYAYDPNEGRWLPDVGSVDLQPITGPWSGGIEKVMKPITGRPWCVIGNIMFADHVCRKYTWYSSSHRAWQRVMGLDVLYDKRGCGYRTIQLVNYGGKLLIIWSEWIMILDGYSLIRSQEKEIWCAVIRLEERMSYFGPQIWGEVESCNVVVPSVPKSYQLSSCQCVSV*	MDTAKVEPPQETKKTILTAQTPLSMSISSLPDEIVLSFLALISKSYYRSLSLVSKSFYSLLSSTEIYAARSHIGATEPCPYVCLWLPKKHRWFTLAEIEGKLSLEPVRLSSSYPRTRVNSTTVAAGTEIYKIGGTVKGKRSRAVFVLDCWTHRWRRAPNMRVSRVGAKSCFLDGNIYVIGGCRKSEEESMNCGEVFDLKTQTWNPLPSPSVNYAVHSNHKVAVSGERLYVITKRNNYAYDPNEGRWLPDVGSVDLQPITGPWSGGIEKVMKPITGRPWKYTWYSSSHRAWQRVMGLDVLYDKRGCGYRTIQLVNYGGKLLIIWSEWIMILDGYSLIRSQEKEIWCAVIRLEERMSYFGPQIWGEVESCNVVVPSVPKSYQLSSCQCVSV*
g33052.t1	Arabidopsis_thaliana	372	43.82	372	43.82	124	4	16720042	16720543	-													MIRCNDLQIFLVSIKALRQITDVLSISRDNIFYQSSSSYVSLISHDPRSCHRNAFTGGFFDGDHGEGCEEDDGEETDGEIDDQLADSLFDGFRVRVASGGRRRICVSSIIITTTLGLCFPNFF*
g33053.t1	Eukaryota	2415	42.82	2415	42.82	805	4	16721084	16723498	-	AT4G35130.1	Eukaryota	2722	41.7	2415	42.82	805	2414	2415	805	identical	same	MAATLLSQCYRIYNSDACKCVSSENHQTTGKRNGNRNLEFDSGISKPARLVLRDRYKVTKQVNDPALTRALRGFADSRLMEDALQLFDEMNKADAFLWNVMIKGFTSCGLYIEAVQFYSRMVFAGVKADTFTYPFVIKSVAGISSLEEGKKIHAMVIKLGFVSDVYVCNSLISLYMKLGCAWDAEKVFEEMPERDIVSWNSMISGYLALGDGFSSLMLFKEMLKCGFKPDRFSTMSALGACSHVYSPKMGKEIHCHAVRSRIETGDVMVMTSILDMYSKYGEVSYAERIFNGMIQRNIVAWNVMIGCYARNGRVTDAFLCFQKMSEQNGLQPDVITSINLLPASAILEGRTIHGYAMRRGFLPHMVLETALIDMYGECGQLKSAEVIFDRMAEKNVISWNSIIAAYVQNGKNYSALELFQELWDSSLVPDSTTIASILPAYAESLSLSEGREIHAYIVKSRYWSNTIILNSLVHMYAMCGDLEDARKCFNHILLKDVVSWNSIIMAYAVHGFGRISVWLFSEMIASRVNPNKSTFASLLAACSISGMVDEGWEYFESMKREYGIDPGIEHYGCMLDLIGRTGNFSAAKRFLEEMPFVPTARIWGSLLNASRNHKDITIAEFAAEQIFKMEHDNTGCYVLLLNMYAEAGRWEDVNRIKLLMESKGISRTSSRSTVEAKGKSHVFTNGDRSHVATNKIYEVLDVVSRMVGEEDIYVHCVSRLRPETLVKSRSNSPRRHSVRLATCFGLISTETGRRVTVRNNTRICRKCHEFLEKASRLTRREIVVGDSKIFHHFSNGRCSCGNYW*	MAATLLSQCYRIYNSDACKCVSSENHQTTGKRNGNRNLEFDSGISKPARLVLRDRYKVTKQVNDPALTRALRGFADSRLMEDALQLFDEMNKADAFLWNVMIKGFTSCGLYIEAVQFYSRMVFAGVKADTFTYPFVIKSVAGISSLEEGKKIHAMVIKLGFVSDVYVCNSLISLYMKLGCAWDAEKVFEEMPERDIVSWNSMISGYLALGDGFSSLMLFKEMLKCGFKPDRFSTMSALGACSHVYSPKMGKEIHCHAVRSRIETGDVMVMTSILDMYSKYGEVSYAERIFNGMIQRNIVAWNVMIGCYARNGRVTDAFLCFQKMSEQNGLQPDVITSINLLPASAILEGRTIHGYAMRRGFLPHMVLETALIDMYGECGQLKSAEVIFDRMAEKNVISWNSIIAAYVQNGKNYSALELFQELWDSSLVPDSTTIASILPAYAESLSLSEGREIHAYIVKSRYWSNTIILNSLVHMYAMCGDLEDARKCFNHILLKDVVSWNSIIMAYAVHGFGRISVWLFSEMIASRVNPNKSTFASLLAACSISGMVDEGWEYFESMKREYGIDPGIEHYGCMLDLIGRTGNFSAAKRFLEEMPFVPTARIWGSLLNASRNHKDITIAEFAAEQIFKMEHDNTGCYVLLLNMYAEAGRWEDVNRIKLLMESKGISRTSSRSTVEAKGKSHVFTNGDRSHVATNKIYEVLDVVSRMVGEEDIYVHCVSRLRPETLVKSRSNSPRRHSVRLATCFGLISTETGRRVTVRNNTRICRKCHEFLEKASRLTRREIVVGDSKIFHHFSNGRCSCGNYW*
g33053.t2	Eukaryota	924	42.53	924	42.53	308	4	16722483	16723498	-	AT4G35130.1	Eukaryota	2722	41.7	2415	42.82	805	1015	922	300	homologous	same	MAATLLSQCYRIYNSDACKCVSSENHQTTGKRNGNRNLEFDSGISKPARLVLRDRYKVTKQVNDPALTRALRGFADSRLMEDALQLFDEMNKADAFLWNVMIKGFTSCGLYIEAVQFYSRMVFAGVKADTFTYPFVIKSVAGISSLEEGKKIHAMVIKLGFVSDVYVCNSLISLYMKLGCAWDAEKVFEEMPERDIVSWNSMISGYLALGDGFSSLMLFKEMLKCGFKPDRFSTMSALGACSHVYSPKMGKEIHCHAVRSRIETGDVMVMTSILDMYSKYGEVSYAERIFNENVRAKWVAARCYHID*	MAATLLSQCYRIYNSDACKCVSSENHQTTGKRNGNRNLEFDSGISKPARLVLRDRYKVTKQVNDPALTRALRGFADSRLMEDALQLFDEMNKADAFLWNVMIKGFTSCGLYIEAVQFYSRMVFAGVKADTFTYPFVIKSVAGISSLEEGKKIHAMVIKLGFVSDVYVCNSLISLYMKLGCAWDAEKVFEEMPERDIVSWNSMISGYLALGDGFSSLMLFKEMLKCGFKPDRFSTMSALGACSHVYSPKMGKEIHCHAVRSRIETGDVMVMTSILDMYSKYGEVSYAERIFNGMIQRNIVAWNVMIGCYARNGRVTDAFLCFQKMSEQNGLQPDVITSINLLPASAILEGRTIHGYAMRRGFLPHMVLETALIDMYGECGQLKSAEVIFDRMAEKNVISWNSIIAAYVQNGKNYSALELFQELWDSSLVPDSTTIASILPAYAESLSLSEGREIHAYIVKSRYWSNTIILNSLVHMYAMCGDLEDARKCFNHILLKDVVSWNSIIMAYAVHGFGRISVWLFSEMIASRVNPNKSTFASLLAACSISGMVDEGWEYFESMKREYGIDPGIEHYGCMLDLIGRTGNFSAAKRFLEEMPFVPTARIWGSLLNASRNHKDITIAEFAAEQIFKMEHDNTGCYVLLLNMYAEAGRWEDVNRIKLLMESKGISRTSSRSTVEAKGKSHVFTNGDRSHVATNKIYEVLDVVSRMVGEEDIYVHCVSRLRPETLVKSRSNSPRRHSVRLATCFGLISTETGRRVTVRNNTRICRKCHEFLEKASRLTRREIVVGDSKIFHHFSNGRCSCGNYW*
g33054.t1	cellular_organisms	1806	43.36	1806	43.36	602	4	16723873	16726477	-	AT4G35140.1	cellular organisms	1840	42.39	1491	44.87	497	2604	1486	602	homologous	same	MSEKARRGRSNFNGLHHPVVDFWRREVGGISSRNFSNRFSASENLVLRLEIYKKLEKHKGCVNTVSFNAEGDVLISGSDDRRVVLWDWQLGNVKLSFHSGHANNVFQAKFMPFSDDRTIVTCAADGMVRRASILEGDKVETSFLGLHQGRAHKLCIEPGNPHIFYTCGEDGLVQRFDLRTEAPTELFTCRSVDPRRRNMDAIQLNAIAIDPRNSNLFAVGGMEEYARLYDIRRFQGEGLNGFTRAADHFCPPHLIGNEDVGITGLAFSEQSELLVSYNDEFIYLFTPGMGLGSNPIPSSPISKSPVSKSESSSSPKDENEHSVSLVYKGHKNCETVKGVNFFGPRSEYVVSGSDCGRIFIWRKKGGELIRVMEADRHVVNCIEPHPHIPVLASSGIESDIKVWTSKAAERATLPENIELLPSRFRIPWLSFLSFHDYDDELFGNGMDIGIDGNEGEDESIDDDAEDNDDDSDYSSGVDLDDNDSDDDMDSDDDDVDDMDSDDECFIEIDNNNMDNNGDGGSETNRKRTPRGWMYRVSSPHELLAQLFSLQNRSSSSPEREGESSSATGRELLDLILTFNDQSDDENATDDDDGNSHEDFFS*	MSEKARRGRSNFNGLHHPVVDFWRREVGGISSRNFSNRFSASENLVLRLEIYKKLEKHKGCVNTVSFNAEGDVLISGSDDRRVVLWDWQLGNVKLSFHSGHANNVFQAKFMPFSDDRTIVTCAADGMVRRASILEGDKVETSFLGLHQGRAHKLCIEPGNPHIFYTCGEDGLVQRFDLRTEAPTELFTCRSVDPRRRNMDAIQLNAIAIDPRNSNLFAVGGMEEYARLYDIRRFQGEGLNGFTRAADHFCPPHLIGNEDVGITGLAFSEQSELLVSYNDEFIYLFTPGMGLGSNPIPSSPISKSPVSKSESSSSPKDENEHSVSLVYKGHKNCETVKGVNFFGPRSEYVVSGSDCGRIFIWRKKGGELIRVMEADRHVVNCIEPHPHIPVLASSGIESDIKVWTSKAAERATLPENIELRKRTPRGWMYRVSSPHELLAQLFSLQNRSSSSPEREGESSSATGRELLDLILTFNDQSDDENATDDDDGNSHEDFFS*
g33054.t1	cellular_organisms	1806	43.36	1806	43.36	602	4	16723873	16726477	-	AT4G35140.2	cellular organisms	2236	41.19	1626	42.74	542	2604	1567	454	homologous	same	MSEKARRGRSNFNGLHHPVVDFWRREVGGISSRNFSNRFSASENLVLRLEIYKKLEKHKGCVNTVSFNAEGDVLISGSDDRRVVLWDWQLGNVKLSFHSGHANNVFQAKFMPFSDDRTIVTCAADGMVRRASILEGDKVETSFLGLHQGRAHKLCIEPGNPHIFYTCGEDGLVQRFDLRTEAPTELFTCRSVDPRRRNMDAIQLNAIAIDPRNSNLFAVGGMEEYARLYDIRRFQGEGLNGFTRAADHFCPPHLIGNEDVGITGLAFSEQSELLVSYNDEFIYLFTPGMGLGSNPIPSSPISKSPVSKSESSSSPKDENEHSVSLVYKGHKNCETVKGVNFFGPRSEYVVSGSDCGRIFIWRKKGGELIRVMEADRHVVNCIEPHPHIPVLASSGIESDIKVWTSKAAERATLPENIELLPSRFRIPWLSFLSFHDYDDELFGNGMDIGIDGNEGEDESIDDDAEDNDDDSDYSSGVDLDDNDSDDDMDSDDDDVDDMDSDDECFIEIDNNNMDNNGDGGSETNRKRTPRGWMYRVSSPHELLAQLFSLQNRSSSSPEREGESSSATGRELLDLILTFNDQSDDENATDDDDGNSHEDFFS*	MSEKARRGRSNFNGLHHPVVDFWRREVGGISSRNFSNRFSASENLVLRLEIYKKLEKHKGCVNTVSFNAEGDVLISGSDDRRVVLWDWQLGNVKLSFHSGHANNVFQAKFMPFSDDRTIVTCAADGMVRRASILEGDKVETSFLGLHQGRAHKLCIEPGNPHIFYTCGEDGLVQRFDLRTEAPTELFTCRSVDPRRRNMDAIQLNAIAIDPRNSNLFAVGGMEEYARLYDIRRFQGEGLNGFTRAADHFCPPHLIGNEDVGITGLAFSEQSELLVSYNDEFIYLFTPGMGLGSNPIPSSPISKSPVSKSESSSSPKDENEHSVSLVYKGHKNCETVKGVNFFGPRSEYVVSGSDCGRIFIWRKKGGELIRVMEADRHVVNCIEPHPHIPVLASSGIESDIKVWTSKAAERATLPENIELLPSRFRIPWLSFLSFHDYDDELFGNGMDIGIDGNEGEDESIDDDAEDNDDDSDYSSGVDLDDNDSDDDMDSDDDDVDDMDSDDECFIEIDNNNMDNNGDGGSETNVDSISGSHQDDDVDDDD*
g33055.t1	cellular_organisms	1008	45.63	1008	45.63	336	4	16726948	16728531	-	AT4G35150.1	cellular organisms	978	45.09	978	45.09	326	1583	957	336	homologous	same	MEESKRNLLDEEAKASLDIWRYVFGFADIAAAKCAIDLKIPEAIENHPSSQPVTLSELSSAVSASPSHLRRIMRFLVHQGLFKEVPTKDGLATGYTNTPLSRLVSSPVNVSTPPPFDAVHGKDLWAFAQDNLCHSQLINEAMACDARRVVPRVAGACQGLFDGVATVVDVGGGTGETMGILVKEFPWIKGFNFDLPHVIEVAQVLDGVENVEGDMFDSIPASDAVIIKWVLHDWGDKDCIKILKNCKEAVLPNIGKVLIVECVIGEKKNTMIAEERDDKLEHVRLQLDMVMMVHTSTGKERTLKEWDFVLTEAGFARYEVRDFDDVQSLIIAYRS*	MEESKRNLLDEEAKASLDIWRYVFGFADIAAAKCAIDLKIPEAIENHPSSQPVTLSELSSAVSASPSHLRRIMRFLVHQGLFKEVPTKDGLATGYTNTPLSRRMMITKLHGKDLWAFAQDNLCHSQLINEAMACDARRVVPRVAGACQGLFDGVATVVDVGGGTGETMGILVKEFPWIKGFNFDLPHVIEVAQVLDGVENVEGDMFDSIPASDAVIIKWVLHDWGDKDCIKILKNCKEAVLPNIGKVLIVECVIGEKKNTMIAEERDDKLEHVRLQLDMVMMVHTSTGKERTLKEWDFVLTEAGFARYEVRDFDDVQSLIIAYRS*
g33056.t1	cellular_organisms	1149	45.52	1149	45.52	383	4	16730989	16732808	-	AT4G35160.1	cellular organisms	1550	41.81	1149	45.52	383	1819	1149	383	identical	same	MSSDQLSKFLDRNKMEDNKRKVLDEEAKASLDIWKYVFGFADIAAAKCAIDLKIPEAIENHPSSQPVTLAELSSAVSASPSHLRRIMRFLVHQGIFKEIPTKDGLATGYVNTPLSRRLMITRRDGKSLAPFVLFETTPEMLAPWLRLSSVVSSPVNGSTPPPFDAVHGKDVWSFAQDNPFLSDMINEAMACDARRVVPRVAGACHGLFDGVTTMVDVGGGTGETMGMLVKEFPWIKGFNFDLPHVIEVAEVLDGVENVEGDMFDSIPACDAIFIKWVLHDWGDKDCIKILKNCKEAVPPNIGKVLIVESVIGENKKTMIVDERDEKLEHVRLMLDMVMMAHTSTGKERTLKEWDFVLKEAGFARYEVRDIDDVQSLIIAYRS*	MSSDQLSKFLDRNKMEDNKRKVLDEEAKASLDIWKYVFGFADIAAAKCAIDLKIPEAIENHPSSQPVTLAELSSAVSASPSHLRRIMRFLVHQGIFKEIPTKDGLATGYVNTPLSRRLMITRRDGKSLAPFVLFETTPEMLAPWLRLSSVVSSPVNGSTPPPFDAVHGKDVWSFAQDNPFLSDMINEAMACDARRVVPRVAGACHGLFDGVTTMVDVGGGTGETMGMLVKEFPWIKGFNFDLPHVIEVAEVLDGVENVEGDMFDSIPACDAIFIKWVLHDWGDKDCIKILKNCKEAVPPNIGKVLIVESVIGENKKTMIVDERDEKLEHVRLMLDMVMMAHTSTGKERTLKEWDFVLKEAGFARYEVRDIDDVQSLIIAYRS*
g33057.t1	Mesangiospermae	363	43.25	363	43.25	121	4	16735292	16735654	+	AT4G35165.1	Mesangiospermae	761	34.03	363	43.25	121	362	363	121	identical	same	MGNNSRAIFSLFLVVALCAAILITPGIAHDEQPPPRSQFPPDFPIDVEKCWASLFNTQGCVFELLKSVFSGQFGNVGVACCKALSTIDANCWPHMFPLNPFFPPLLKDNCAHIVPNSPSK*	MGNNSRAIFSLFLVVALCAAILITPGIAHDEQPPPRSQFPPDFPIDVEKCWASLFNTQGCVFELLKSVFSGQFGNVGVACCKALSTIDANCWPHMFPLNPFFPPLLKDNCAHIVPNSPSK*
g33058.t1	Embryophyta	900	48.56	900	48.56	300	4	16736839	16738186	+	AT4G35170.1	Embryophyta	1233	42.25	900	48.56	300	1347	900	300	identical	same	MMTWPARSSPQNTRKPVYVVHSPPNTDVDKISTGSGFSPFGSPLNDQGQVSNFQHHSVAESSSYPRSSGPLRNEYSSVQVHDLDRRTHEDEDYDEMDGPDEKRRRITRFYSCLLFTLVLAFTLFCLILWGVSKSFAPIATLKEMVLENLNVQSGNDQSGVLTDMLTLNSTVRILYRNPATFFTVHVTSAPLQLSYSQLILASGQMGEFSQRRKSERIIETKVFGDQIPLYGGVPALFGQRAEPDQVVLPLNLTFTLRARAYVLGRLVKTTFHSNIKCSITFYGDKLGKTLDLSKSCSDH*	MMTWPARSSPQNTRKPVYVVHSPPNTDVDKISTGSGFSPFGSPLNDQGQVSNFQHHSVAESSSYPRSSGPLRNEYSSVQVHDLDRRTHEDEDYDEMDGPDEKRRRITRFYSCLLFTLVLAFTLFCLILWGVSKSFAPIATLKEMVLENLNVQSGNDQSGVLTDMLTLNSTVRILYRNPATFFTVHVTSAPLQLSYSQLILASGQMGEFSQRRKSERIIETKVFGDQIPLYGGVPALFGQRAEPDQVVLPLNLTFTLRARAYVLGRLVKTTFHSNIKCSITFYGDKLGKTLDLSKSCSDH*
g33058.t1	Embryophyta	900	48.56	900	48.56	300	4	16736839	16738186	+	AT4G35180.1	Viridiplantae	2335	41.07	1437	44.82	479	351				opposite	MMTWPARSSPQNTRKPVYVVHSPPNTDVDKISTGSGFSPFGSPLNDQGQVSNFQHHSVAESSSYPRSSGPLRNEYSSVQVHDLDRRTHEDEDYDEMDGPDEKRRRITRFYSCLLFTLVLAFTLFCLILWGVSKSFAPIATLKEMVLENLNVQSGNDQSGVLTDMLTLNSTVRILYRNPATFFTVHVTSAPLQLSYSQLILASGQMGEFSQRRKSERIIETKVFGDQIPLYGGVPALFGQRAEPDQVVLPLNLTFTLRARAYVLGRLVKTTFHSNIKCSITFYGDKLGKTLDLSKSCSDH*	MSIALGNLFDLESQESGGSPLFMSPAPSTDPQPISGEKNGGDGGRIPVEEWLPITESRKGNVYTATFHLLCSGIGLQVILLPAAFAALGWVWGTIILTVGFVWKLYTTWLLVQLHEAVPGIRISRYVRLAIASFGVKLGKLLGIFPVMYLSGGACTILVITGGKSIQQLLQIMSDDNTAPLTSVQCFLVFSCIAMIMSQFPNLNSLFGVSLIGAFMGIAYCTVIWILPVASDSQRTQVSVSYATMDKSFVHIFNAIGLIALVYRGNNLVLEIQGTLPSDSKNPSCKTMWRAVMISHALVAICMFPLTFAVYWAYGDKIPATGGPVGNYLKLYTQEHSKRAACFIHLTFIFSCLCSYPINLMPACDNIEMVYITKKKKPASIIVRMMLRVFLSLVCFTIAVGFPFLPYLAVLIGAIALLVTFTYPCFMWISIKKPQRKSPMWLFNVLVGCLGASLSVLLLVASAMRLAQKGLHANFFRP*
g33058.t1	Embryophyta	900	48.56	900	48.56	300	4	16736839	16738186	+	AT4G35180.2	Viridiplantae	2424	40.43	1020	43.24	340	351				opposite	MMTWPARSSPQNTRKPVYVVHSPPNTDVDKISTGSGFSPFGSPLNDQGQVSNFQHHSVAESSSYPRSSGPLRNEYSSVQVHDLDRRTHEDEDYDEMDGPDEKRRRITRFYSCLLFTLVLAFTLFCLILWGVSKSFAPIATLKEMVLENLNVQSGNDQSGVLTDMLTLNSTVRILYRNPATFFTVHVTSAPLQLSYSQLILASGQMGEFSQRRKSERIIETKVFGDQIPLYGGVPALFGQRAEPDQVVLPLNLTFTLRARAYVLGRLVKTTFHSNIKCSITFYGDKLGKTLDLSKSCSDH*	MSIALGNLFDLESQESGGSPLFMSPAPSTDPQPISGEKNGGDGGRIPVEEWLPITESRKGNVYTATFHLLCSGIGLQVILLPAAFAALGWVWGTIILTVGFVWKLYTTWLLVQLHEAVPGIRISRYVRLAIASFGVKLGKLLGIFPVMYLSGGACTILVITGGKSIQQLLQIMSDDNTAPLTSVQCFLVFSCIAMIMSQFPNLNSLFGVSLIGAFMGIAYCTVIWILPVASDSQRTQVSVSYATMDKSFVHIFNAIGLIALVYRGNNLVLEIQGTLPSDSKNPSCKTMWRAVMISHALVAICMFPLTFAVYWAYGDKVYVKTKHYSIFCRCICLHLHFE*
g33059.t1	Viridiplantae	1371	45.37	1371	45.37	457	4	16738517	16740319	-	AT4G35180.1	Viridiplantae	2335	41.07	1437	44.82	479	1802	1366	457	homologous	same	MSPAPSTDPQPISGEKNGGDGGRIPVEEWLPITESRKGNVYTATFHLLCSGIGLQVILLPAAFAALGWVWGTIILTVGFVWKLYTTWLLVQLHEAVPGIRISRYVRLAIASFGVKLGKLLGIFPVMYLSGGACTILVITGGKSIQQLLQIMSDDNTAPLTSVQCFLVFSCIAMIMSQFPNLNSLFGVSLIGAFMGIAYCTVIWILPVASDSQRTQVSVSYATMDKSFVHIFNAIGLIALVYRGNNLVLEIQGTLPSDSKNPSCKTMWRAVMISHALVAICMFPLTFAVYWAYGDKIPATGGPVGNYLKLYTQEHSKRAACFIHLTFIFSCLCSYPINLMPACDNIEMVYITKKKKPASIIVRMMLRVFLSLVCFTIAVGFPFLPYLAVLIGAIALLVTFTYPCFMWISIKKPQRKSPMWLFNVLVGCLGASLSVLLLVASAMRLAQKGLHANFFRP*	MSIALGNLFDLESQESGGSPLFMSPAPSTDPQPISGEKNGGDGGRIPVEEWLPITESRKGNVYTATFHLLCSGIGLQVILLPAAFAALGWVWGTIILTVGFVWKLYTTWLLVQLHEAVPGIRISRYVRLAIASFGVKLGKLLGIFPVMYLSGGACTILVITGGKSIQQLLQIMSDDNTAPLTSVQCFLVFSCIAMIMSQFPNLNSLFGVSLIGAFMGIAYCTVIWILPVASDSQRTQVSVSYATMDKSFVHIFNAIGLIALVYRGNNLVLEIQGTLPSDSKNPSCKTMWRAVMISHALVAICMFPLTFAVYWAYGDKIPATGGPVGNYLKLYTQEHSKRAACFIHLTFIFSCLCSYPINLMPACDNIEMVYITKKKKPASIIVRMMLRVFLSLVCFTIAVGFPFLPYLAVLIGAIALLVTFTYPCFMWISIKKPQRKSPMWLFNVLVGCLGASLSVLLLVASAMRLAQKGLHANFFRP*
g33059.t1	Viridiplantae	1371	45.37	1371	45.37	457	4	16738517	16740319	-	AT4G35180.2	Viridiplantae	2424	40.43	1020	43.24	340	1802	881	296	homologous	same	MSPAPSTDPQPISGEKNGGDGGRIPVEEWLPITESRKGNVYTATFHLLCSGIGLQVILLPAAFAALGWVWGTIILTVGFVWKLYTTWLLVQLHEAVPGIRISRYVRLAIASFGVKLGKLLGIFPVMYLSGGACTILVITGGKSIQQLLQIMSDDNTAPLTSVQCFLVFSCIAMIMSQFPNLNSLFGVSLIGAFMGIAYCTVIWILPVASDSQRTQVSVSYATMDKSFVHIFNAIGLIALVYRGNNLVLEIQGTLPSDSKNPSCKTMWRAVMISHALVAICMFPLTFAVYWAYGDKIPATGGPVGNYLKLYTQEHSKRAACFIHLTFIFSCLCSYPINLMPACDNIEMVYITKKKKPASIIVRMMLRVFLSLVCFTIAVGFPFLPYLAVLIGAIALLVTFTYPCFMWISIKKPQRKSPMWLFNVLVGCLGASLSVLLLVASAMRLAQKGLHANFFRP*	MSIALGNLFDLESQESGGSPLFMSPAPSTDPQPISGEKNGGDGGRIPVEEWLPITESRKGNVYTATFHLLCSGIGLQVILLPAAFAALGWVWGTIILTVGFVWKLYTTWLLVQLHEAVPGIRISRYVRLAIASFGVKLGKLLGIFPVMYLSGGACTILVITGGKSIQQLLQIMSDDNTAPLTSVQCFLVFSCIAMIMSQFPNLNSLFGVSLIGAFMGIAYCTVIWILPVASDSQRTQVSVSYATMDKSFVHIFNAIGLIALVYRGNNLVLEIQGTLPSDSKNPSCKTMWRAVMISHALVAICMFPLTFAVYWAYGDKVYVKTKHYSIFCRCICLHLHFE*
g3306.t1	Eukaryota	1338	45.96	1338	45.96	446	1	11259872	11261209	-	AT1G31450.1	Eukaryota	1384	45.74	1338	45.96	446	1337	1338	446	identical	same	MATKTFLYCSLLAISFFFASNSSANRENLTVELIHRDSPHSPLYNPHHTVSDRLNAAFLRSISRSRRFTTKTDLQSGLISNGGEYFMSISIGTPPSKVFAIADTGSDLTWVQCKPCQQCYKQNSPLFDKKKSSTYKTESCDSKTCQALSEHEEGCDESKDICKYRYSYGDNSFTKGDVATETISIDSSSGSSVSFPGTVFGCGYNNGGTFEETGSGIIGLGGGPLSLVSQLGSSIGKKFSYCLSHTAATTNGTSVINLGTNSIPSNPSKDSATLTTPLIQKDPETYYFLTLEAVTVGKTKLPYTGGGYGLNGKSSKRTGNIIIDSGTTLTLLDSGFYDDFGTAVEESVTGAKRVSDPQGLLTHCFKSGDKEIGLPAITMHFTNADVKLSPINAFVKLNEDTVCLSMIPTTEVAIYGNMVQMDFLVGYDLETKTVSFQRMDCSGNL*	MATKTFLYCSLLAISFFFASNSSANRENLTVELIHRDSPHSPLYNPHHTVSDRLNAAFLRSISRSRRFTTKTDLQSGLISNGGEYFMSISIGTPPSKVFAIADTGSDLTWVQCKPCQQCYKQNSPLFDKKKSSTYKTESCDSKTCQALSEHEEGCDESKDICKYRYSYGDNSFTKGDVATETISIDSSSGSSVSFPGTVFGCGYNNGGTFEETGSGIIGLGGGPLSLVSQLGSSIGKKFSYCLSHTAATTNGTSVINLGTNSIPSNPSKDSATLTTPLIQKDPETYYFLTLEAVTVGKTKLPYTGGGYGLNGKSSKRTGNIIIDSGTTLTLLDSGFYDDFGTAVEESVTGAKRVSDPQGLLTHCFKSGDKEIGLPAITMHFTNADVKLSPINAFVKLNEDTVCLSMIPTTEVAIYGNMVQMDFLVGYDLETKTVSFQRMDCSGNL*
g33060.t1	cellular_organisms	687	45.56	687	45.56	229	4	16746724	16748090	+	AT4G35190.1	cellular organisms	1587	38.69	687	45.56	229	1366	687	229	identical	same	MEIVKSRFKRVCVFCGSSSGKRECYSDAATDLAQELVTRRLNLVYGGGSIGLMGLVSQAVHEAGGHVLGIIPRTLMDKEITGETYGEVIAVADMHERKAEMARHSDCFIALPGGYGTLEELLEVIAWAQLGIHDKPVGLLNVDGYYNYLLTFIDKAVDDGFIKPSQRHIFVSAPNAKELVQKLEAYKPVNDGVIAKSRWEVEKKVQQPQQQQQVVFCSNTSMQTEIAL*	MEIVKSRFKRVCVFCGSSSGKRECYSDAATDLAQELVTRRLNLVYGGGSIGLMGLVSQAVHEAGGHVLGIIPRTLMDKEITGETYGEVIAVADMHERKAEMARHSDCFIALPGGYGTLEELLEVIAWAQLGIHDKPVGLLNVDGYYNYLLTFIDKAVDDGFIKPSQRHIFVSAPNAKELVQKLEAYKPVNDGVIAKSRWEVEKKVQQPQQQQQVVFCSNTSMQTEIAL*
g33060.t1	cellular_organisms	687	45.56	687	45.56	229	4	16746724	16748090	+	AT4G35190.2	cellular organisms	830	41.69	600	45.17	200	1197	546	184	homologous	same	MEIVKSRFKRVCVFCGSSSGKRECYSDAATDLAQELVTRRLNLVYGGGSIGLMGLVSQAVHEAGGHVLGIIPRTLMDKEITGETYGEVIAVADMHERKAEMARHSDCFIALPGGYGTLEELLEVIAWAQLGIHDKPVGLLNVDGYYNYLLTFIDKAVDDGFIKPSQRHIFVSAPNAKELVQKLEAYKPVNDGVIAKSRWEVEKKVQQPQQQQQVVFCSNTSMQTEIAL*	MEIVKSRFKRVCVFCGSSSGKRECYSDAATDLAQELVTRRLNLVYGGGSIGLMGLVSQAVHEAGGHVLGIIPRTLMDKEITGETYGEVIAVADMHERKAEMARHSDCFIALPGGYGTLEELLEVIAWAQLGIHDKPVGLLNVDGYYNYLLTFIDKAVDDGFIKPSQRHIFVSAPNAKELVQKLEVGTHQNIALLFVLRF*
g33061.t1	Magnoliophyta	762	40.42	762	40.42	254	4	16749142	16749903	-	AT4G35200.1	Magnoliopsida	903	38.54	762	40.42	254	761	762	254	identical	same	MAVSFHVRSNSYPSRQHPQAAHVDEQLTRLRSSDSASSSSICQRLSNLQDLHDSLEKMIRLSVTNLALSQDQIEKLLDGSLRILDLCNIAKDAISQMKEGLMEIQSILRRKPGDLSGEVKKYLVSRKFLKKSLQKVIKSLKVCQSKDSTNASLVVFGRAEAVTMALFESLFSFMSGSKACGKWSLVSKMMSQNKVTCEAEANEFTRIDSEFQSEKSLQMEDVQNLESCIQDLEDGIESLSKSLIKYRVSILNI*	MAVSFHVRSNSYPSRQHPQAAHVDEQLTRLRSSDSASSSSICQRLSNLQDLHDSLEKMIRLSVTNLALSQDQIEKLLDGSLRILDLCNIAKDAISQMKEGLMEIQSILRRKPGDLSGEVKKYLVSRKFLKKSLQKVIKSLKVCQSKDSTNASLVVFGRAEAVTMALFESLFSFMSGSKACGKWSLVSKMMSQNKVTCEAEANEFTRIDSEFQSEKSLQMEDVQNLESCIQDLEDGIESLSKSLIKYRVSILNI*
g33062.t1	Magnoliophyta	753	40.5	753	40.5	251	4	16751428	16752180	+	AT4G35210.1	Magnoliopsida	1016	38.88	753	40.5	251	752	753	251	identical	same	MAVSFHVRSSSYPSRQHPQAAHVDEQLTRLRSSGTASSSSICQRLSNLQDLHDSLEKMIRLSVTNQALSQDQIEKLLDGSIKILDLCSISKDGLSQMKESLKEIQSIVRRKRGDLSAEVKKYLASRKFLKKSFEKVLKSLKTSQNKNDALAVFGEAETVTIALFESLFSFMSGSKACGKWSLVSKMMSQSKGTCEAEANEFTRVDMEFQSEKSLQMEDVQNLEICIQDLEDGIGSLSKSLIKYRVSILNI*	MAVSFHVRSSSYPSRQHPQAAHVDEQLTRLRSSGTASSSSICQRLSNLQDLHDSLEKMIRLSVTNQALSQDQIEKLLDGSIKILDLCSISKDGLSQMKESLKEIQSIVRRKRGDLSAEVKKYLASRKFLKKSFEKVLKSLKTSQNKNDALAVFGEAETVTIALFESLFSFMSGSKACGKWSLVSKMMSQSKGTCEAEANEFTRVDMEFQSEKSLQMEDVQNLEICIQDLEDGIGSLSKSLIKYRVSILNI*
g33063.t1	cellular_organisms	819	45.91	819	45.91	273	4	16752636	16753966	+	AT4G35220.1	cellular organisms	1396	41.4	819	45.91	273	1330	819	273	identical	same	MAVPPLFFLLTLLSLPSLLISAGASNAYPSIPGTAPIDGGFTDELKPIRREVYGNGKIYDISHRYTPEMPSWDSSEGIGRFLWLAASMKNGSLANNSEMKIPTHTGTHVDSPGHVYDKYYDAGFDVDSLDLQVLNGLALLVDVPKDKNITAEVMKSLHIPKGVSRVLFRTLNTDRRLMFKKEFDTSYVGFMKDGAQWLVDNTDIKLVGIDYLSVAAYDDLIPSHLVFLKDRETILVEGLKLDGVKAGLYSVHCLPLRLVGAEGSPIRCILID*	MAVPPLFFLLTLLSLPSLLISAGASNAYPSIPGTAPIDGGFTDELKPIRREVYGNGKIYDISHRYTPEMPSWDSSEGIGRFLWLAASMKNGSLANNSEMKIPTHTGTHVDSPGHVYDKYYDAGFDVDSLDLQVLNGLALLVDVPKDKNITAEVMKSLHIPKGVSRVLFRTLNTDRRLMFKKEFDTSYVGFMKDGAQWLVDNTDIKLVGIDYLSVAAYDDLIPSHLVFLKDRETILVEGLKLDGVKAGLYSVHCLPLRLVGAEGSPIRCILID*
g33064.t1	cellular_organisms	1539	45.29	1539	45.29	513	4	16755325	16758041	-	AT4G35230.1	cellular organisms	2089	41.36	1539	45.29	513	2716	1539	513	identical	same	MGCCQSLFSGDNPLGKDGVQPQPLSQNNHGGATTADNGGSGGASGVGGGGGGGGIPSFSEFSFADLKAATNNFSSDNIVSESGEKAPNLVYKGRLQNRRWIAVKKFTKMAWPEPKQFAEEAWGVGKLRHNRLANLIGYCCDGDERLLVAEFMPNDTLAKHLFHWENQTIEWAMRLRVGYYIAEALDYCSTEGRPLYHDLNAYRVLFDEDGDPRLSCFGLMKNSRDGKSYSTNLAYTPPEYLRNGRVTPESVTYSFGTVLLDLLSGKHIPPSHALDMIRGKNIILLMDSHLEGKFSTEEATVVVELASQCLQYEPRERPNTKDLVATLAPLQTKSDVPSYVMLGIKKQEEAPSTPQRPLSPLGEACSRMDLTAIHQILVMTHYRDDEGTNELSFQEWTQQMKDMLDARKRGDQSFREKDFKTAIDCYSQFIDVGTMVSPTVFGRRSLCYLLCDQPDAALRDAMQAQCVYPDWPTAFYMQSVALAKLNMNTDAADMLNEAAQLEEKRQRGGRGS*	MGCCQSLFSGDNPLGKDGVQPQPLSQNNHGGATTADNGGSGGASGVGGGGGGGGIPSFSEFSFADLKAATNNFSSDNIVSESGEKAPNLVYKGRLQNRRWIAVKKFTKMAWPEPKQFAEEAWGVGKLRHNRLANLIGYCCDGDERLLVAEFMPNDTLAKHLFHWENQTIEWAMRLRVGYYIAEALDYCSTEGRPLYHDLNAYRVLFDEDGDPRLSCFGLMKNSRDGKSYSTNLAYTPPEYLRNGRVTPESVTYSFGTVLLDLLSGKHIPPSHALDMIRGKNIILLMDSHLEGKFSTEEATVVVELASQCLQYEPRERPNTKDLVATLAPLQTKSDVPSYVMLGIKKQEEAPSTPQRPLSPLGEACSRMDLTAIHQILVMTHYRDDEGTNELSFQEWTQQMKDMLDARKRGDQSFREKDFKTAIDCYSQFIDVGTMVSPTVFGRRSLCYLLCDQPDAALRDAMQAQCVYPDWPTAFYMQSVALAKLNMNTDAADMLNEAAQLEEKRQRGGRGS*
g33065.t1	Eukaryota	2541	46.24	2541	46.24	847	4	16761479	16764324	-	AT4G35240.1	Eukaryota	3219	43.43	2598	46.3	866	2845	2533	846	homologous	same	MGCTSSKLDDLPAVALCRERCAFLEAAIHQRYALAESHVAYTHSLREIGHSLHLFINHHHRFVASGGANVGDSPRLNLPPQRKGDLDDEATNSPKKQKLASSHHNHNHAHSGSGSDSGHLEFDSDSDEDEEDDDDLDLDSLHHHSPPHHHLGNFPIPESAPMGGYMEQQPGYINPYPNPDMMGHPYSGGGSYMHMNYMKNKSMPPSVVYEQRPTSPQRVYIGESSSSYPYPPQNSYFGYSNPVPGPGPGYYGSSSASTTAAATKPPPPPPSPPRSNGWDFLNPFDTYYPPYTPSRDSRELREEEGIPDLEDDDSHYEVVKEVYGKPKFAAGGGHQPNPAAVHMMREESPSPPLDKSGASTSGGGDVGDASAYQSRPSVSVEKEGMEYEVHVVEKKVVEDEERRSNATATRGGGGGGGPRAVPEVAKEIENQFVKAAESGSEIAKLLEVGKHPYGRKHAASKMLHGVTPSLPSTSGGTSSSAAAAVVPPTYADIEEELASRSRNLSSTLHKLHLWEKKLYHEVKAEEKLRLAHEKKLRKLKRLDQRGAEAIKVDKTRKLVRDMSTKIRIAIQVVDKISVTINKIRDEDLWPQLNALIQGLTRMWKTMLECHQSQCQAIREAQGLGPIRASKKLGDEHLEATSLLGHELINWILGFSSWVSAQKGYVKELNKWLMKCLLYEPEETPDGIVPFSPGRIGAPPIFVICNQWSQALDRISEKEVIEAMRSFTTSVLQLWEQDRLDTMMTGHGDSEKKVRNMDREEQRIQREIQALEKKMILVAPGDGNSLSISGNVVYQSDTSSDSLQGSLQRIFEAMERFTAESMRAYEDLLERTNEETAPRELEEEEEE*	MGCTSSKLDDLPAVALCRERCAFLEAAIHQRYALAESHVAYTHSLREIGHSLHLFINHHHRFVASGGANVGDSPRLNLPPQRKGDLDDEATNSPKKQKLASSHHNHNHAHSGSGSDSGHLEFDSDSDEDEEDDDDLDLDSLHHHSPPHHHLGNFPIPESAPMGGYMEQQPGYINPYPNPDMMGHPYSGGGSYMHMNYMKNKSMPPSVVYEQRPTSPQRVYIGESSSSYPYPPQNSYFGYSNPVPGPGPGYYGSSSASTTAAATKPPPPPPSPPRSNGWDFLNPFDTYYPPYTPSRDSRELREEEGIPDLEDDDSHYEVVKEVYGKPKFAAGGGHQPNPAAVHMMREESPSPPLDKSGASTSGGGDVGDASAYQSRPSVSVEKEGMEYEVHVVEKKVVEDEERRSNATATRGGGGGGGPRAVPEVAKEIENQFVKAAESGSEIAKLLEVGKHPYGRKHAASKMLHGVTPSLPSTSGGTSSSAAAAVVPPTYADIEEELASRSRNLSSTLHKLHLWEKKLYHEVKAEEKLRLAHEKKLRKLKRLDQRGAEAIKVDKTRKLVRDMSTKIRIAIQVVDKISVTINKIRDEDLWPQLNALIQGLTRMWKTMLECHQSQCQAIREAQGLGPIRASKKLGDEHLEATSLLGHELINWILGFSSWVSAQKGYVKELNKWLMKCLLYEPEETPDGIVPFSPGRIGAPPIFVICNQWSQALDRISEKEVIEAMRSFTTSVLQLWEQDRLDTMMTGHGDSEKKVRNMDREEQRIQREIQALEKKMILVAPGDGNSLSISGNVVYQSDTSSDSLQGSLQRIFEAMERFTAESMRAYEDLLERTNEETAPRELEEEEEEILGFARLRLGQKAPFRMMI*
g33065.t1	Eukaryota	2541	46.24	2541	46.24	847	4	16761479	16764324	-	AT4G35240.2	Eukaryota	3210	43.49	2598	46.3	866	2845	2533	846	homologous	same	MGCTSSKLDDLPAVALCRERCAFLEAAIHQRYALAESHVAYTHSLREIGHSLHLFINHHHRFVASGGANVGDSPRLNLPPQRKGDLDDEATNSPKKQKLASSHHNHNHAHSGSGSDSGHLEFDSDSDEDEEDDDDLDLDSLHHHSPPHHHLGNFPIPESAPMGGYMEQQPGYINPYPNPDMMGHPYSGGGSYMHMNYMKNKSMPPSVVYEQRPTSPQRVYIGESSSSYPYPPQNSYFGYSNPVPGPGPGYYGSSSASTTAAATKPPPPPPSPPRSNGWDFLNPFDTYYPPYTPSRDSRELREEEGIPDLEDDDSHYEVVKEVYGKPKFAAGGGHQPNPAAVHMMREESPSPPLDKSGASTSGGGDVGDASAYQSRPSVSVEKEGMEYEVHVVEKKVVEDEERRSNATATRGGGGGGGPRAVPEVAKEIENQFVKAAESGSEIAKLLEVGKHPYGRKHAASKMLHGVTPSLPSTSGGTSSSAAAAVVPPTYADIEEELASRSRNLSSTLHKLHLWEKKLYHEVKAEEKLRLAHEKKLRKLKRLDQRGAEAIKVDKTRKLVRDMSTKIRIAIQVVDKISVTINKIRDEDLWPQLNALIQGLTRMWKTMLECHQSQCQAIREAQGLGPIRASKKLGDEHLEATSLLGHELINWILGFSSWVSAQKGYVKELNKWLMKCLLYEPEETPDGIVPFSPGRIGAPPIFVICNQWSQALDRISEKEVIEAMRSFTTSVLQLWEQDRLDTMMTGHGDSEKKVRNMDREEQRIQREIQALEKKMILVAPGDGNSLSISGNVVYQSDTSSDSLQGSLQRIFEAMERFTAESMRAYEDLLERTNEETAPRELEEEEEE*	MGCTSSKLDDLPAVALCRERCAFLEAAIHQRYALAESHVAYTHSLREIGHSLHLFINHHHRFVASGGANVGDSPRLNLPPQRKGDLDDEATNSPKKQKLASSHHNHNHAHSGSGSDSGHLEFDSDSDEDEEDDDDLDLDSLHHHSPPHHHLGNFPIPESAPMGGYMEQQPGYINPYPNPDMMGHPYSGGGSYMHMNYMKNKSMPPSVVYEQRPTSPQRVYIGESSSSYPYPPQNSYFGYSNPVPGPGPGYYGSSSASTTAAATKPPPPPPSPPRSNGWDFLNPFDTYYPPYTPSRDSRELREEEGIPDLEDDDSHYEVVKEVYGKPKFAAGGGHQPNPAAVHMMREESPSPPLDKSGASTSGGGDVGDASAYQSRPSVSVEKEGMEYEVHVVEKKVVEDEERRSNATATRGGGGGGGPRAVPEVAKEIENQFVKAAESGSEIAKLLEVGKHPYGRKHAASKMLHGVTPSLPSTSGGTSSSAAAAVVPPTYADIEEELASRSRNLSSTLHKLHLWEKKLYHEVKAEEKLRLAHEKKLRKLKRLDQRGAEAIKVDKTRKLVRDMSTKIRIAIQVVDKISVTINKIRDEDLWPQLNALIQGLTRMWKTMLECHQSQCQAIREAQGLGPIRASKKLGDEHLEATSLLGHELINWILGFSSWVSAQKGYVKELNKWLMKCLLYEPEETPDGIVPFSPGRIGAPPIFVICNQWSQALDRISEKEVIEAMRSFTTSVLQLWEQDRLDTMMTGHGDSEKKVRNMDREEQRIQREIQALEKKMILVAPGDGNSLSISGNVVYQSDTSSDSLQGSLQRIFEAMERFTAESMRAYEDLLERTNEETAPRELEEEEEEILGFARLRLGQKAPFRMMI*
g33065.t1	Eukaryota	2541	46.24	2541	46.24	847	4	16761479	16764324	-	AT4G35240.3	Eukaryota	3519	43.11	2541	46.24	847	2845	2541	847	identical	same	MGCTSSKLDDLPAVALCRERCAFLEAAIHQRYALAESHVAYTHSLREIGHSLHLFINHHHRFVASGGANVGDSPRLNLPPQRKGDLDDEATNSPKKQKLASSHHNHNHAHSGSGSDSGHLEFDSDSDEDEEDDDDLDLDSLHHHSPPHHHLGNFPIPESAPMGGYMEQQPGYINPYPNPDMMGHPYSGGGSYMHMNYMKNKSMPPSVVYEQRPTSPQRVYIGESSSSYPYPPQNSYFGYSNPVPGPGPGYYGSSSASTTAAATKPPPPPPSPPRSNGWDFLNPFDTYYPPYTPSRDSRELREEEGIPDLEDDDSHYEVVKEVYGKPKFAAGGGHQPNPAAVHMMREESPSPPLDKSGASTSGGGDVGDASAYQSRPSVSVEKEGMEYEVHVVEKKVVEDEERRSNATATRGGGGGGGPRAVPEVAKEIENQFVKAAESGSEIAKLLEVGKHPYGRKHAASKMLHGVTPSLPSTSGGTSSSAAAAVVPPTYADIEEELASRSRNLSSTLHKLHLWEKKLYHEVKAEEKLRLAHEKKLRKLKRLDQRGAEAIKVDKTRKLVRDMSTKIRIAIQVVDKISVTINKIRDEDLWPQLNALIQGLTRMWKTMLECHQSQCQAIREAQGLGPIRASKKLGDEHLEATSLLGHELINWILGFSSWVSAQKGYVKELNKWLMKCLLYEPEETPDGIVPFSPGRIGAPPIFVICNQWSQALDRISEKEVIEAMRSFTTSVLQLWEQDRLDTMMTGHGDSEKKVRNMDREEQRIQREIQALEKKMILVAPGDGNSLSISGNVVYQSDTSSDSLQGSLQRIFEAMERFTAESMRAYEDLLERTNEETAPRELEEEEEE*	MGCTSSKLDDLPAVALCRERCAFLEAAIHQRYALAESHVAYTHSLREIGHSLHLFINHHHRFVASGGANVGDSPRLNLPPQRKGDLDDEATNSPKKQKLASSHHNHNHAHSGSGSDSGHLEFDSDSDEDEEDDDDLDLDSLHHHSPPHHHLGNFPIPESAPMGGYMEQQPGYINPYPNPDMMGHPYSGGGSYMHMNYMKNKSMPPSVVYEQRPTSPQRVYIGESSSSYPYPPQNSYFGYSNPVPGPGPGYYGSSSASTTAAATKPPPPPPSPPRSNGWDFLNPFDTYYPPYTPSRDSRELREEEGIPDLEDDDSHYEVVKEVYGKPKFAAGGGHQPNPAAVHMMREESPSPPLDKSGASTSGGGDVGDASAYQSRPSVSVEKEGMEYEVHVVEKKVVEDEERRSNATATRGGGGGGGPRAVPEVAKEIENQFVKAAESGSEIAKLLEVGKHPYGRKHAASKMLHGVTPSLPSTSGGTSSSAAAAVVPPTYADIEEELASRSRNLSSTLHKLHLWEKKLYHEVKAEEKLRLAHEKKLRKLKRLDQRGAEAIKVDKTRKLVRDMSTKIRIAIQVVDKISVTINKIRDEDLWPQLNALIQGLTRMWKTMLECHQSQCQAIREAQGLGPIRASKKLGDEHLEATSLLGHELINWILGFSSWVSAQKGYVKELNKWLMKCLLYEPEETPDGIVPFSPGRIGAPPIFVICNQWSQALDRISEKEVIEAMRSFTTSVLQLWEQDRLDTMMTGHGDSEKKVRNMDREEQRIQREIQALEKKMILVAPGDGNSLSISGNVVYQSDTSSDSLQGSLQRIFEAMERFTAESMRAYEDLLERTNEETAPRELEEEEEE*
g33065.t1	Eukaryota	2541	46.24	2541	46.24	847	4	16761479	16764324	-	AT4G35240.4	Eukaryota	3307	43.33	2541	46.24	847	2845	2541	847	identical	same	MGCTSSKLDDLPAVALCRERCAFLEAAIHQRYALAESHVAYTHSLREIGHSLHLFINHHHRFVASGGANVGDSPRLNLPPQRKGDLDDEATNSPKKQKLASSHHNHNHAHSGSGSDSGHLEFDSDSDEDEEDDDDLDLDSLHHHSPPHHHLGNFPIPESAPMGGYMEQQPGYINPYPNPDMMGHPYSGGGSYMHMNYMKNKSMPPSVVYEQRPTSPQRVYIGESSSSYPYPPQNSYFGYSNPVPGPGPGYYGSSSASTTAAATKPPPPPPSPPRSNGWDFLNPFDTYYPPYTPSRDSRELREEEGIPDLEDDDSHYEVVKEVYGKPKFAAGGGHQPNPAAVHMMREESPSPPLDKSGASTSGGGDVGDASAYQSRPSVSVEKEGMEYEVHVVEKKVVEDEERRSNATATRGGGGGGGPRAVPEVAKEIENQFVKAAESGSEIAKLLEVGKHPYGRKHAASKMLHGVTPSLPSTSGGTSSSAAAAVVPPTYADIEEELASRSRNLSSTLHKLHLWEKKLYHEVKAEEKLRLAHEKKLRKLKRLDQRGAEAIKVDKTRKLVRDMSTKIRIAIQVVDKISVTINKIRDEDLWPQLNALIQGLTRMWKTMLECHQSQCQAIREAQGLGPIRASKKLGDEHLEATSLLGHELINWILGFSSWVSAQKGYVKELNKWLMKCLLYEPEETPDGIVPFSPGRIGAPPIFVICNQWSQALDRISEKEVIEAMRSFTTSVLQLWEQDRLDTMMTGHGDSEKKVRNMDREEQRIQREIQALEKKMILVAPGDGNSLSISGNVVYQSDTSSDSLQGSLQRIFEAMERFTAESMRAYEDLLERTNEETAPRELEEEEEE*	MGCTSSKLDDLPAVALCRERCAFLEAAIHQRYALAESHVAYTHSLREIGHSLHLFINHHHRFVASGGANVGDSPRLNLPPQRKGDLDDEATNSPKKQKLASSHHNHNHAHSGSGSDSGHLEFDSDSDEDEEDDDDLDLDSLHHHSPPHHHLGNFPIPESAPMGGYMEQQPGYINPYPNPDMMGHPYSGGGSYMHMNYMKNKSMPPSVVYEQRPTSPQRVYIGESSSSYPYPPQNSYFGYSNPVPGPGPGYYGSSSASTTAAATKPPPPPPSPPRSNGWDFLNPFDTYYPPYTPSRDSRELREEEGIPDLEDDDSHYEVVKEVYGKPKFAAGGGHQPNPAAVHMMREESPSPPLDKSGASTSGGGDVGDASAYQSRPSVSVEKEGMEYEVHVVEKKVVEDEERRSNATATRGGGGGGGPRAVPEVAKEIENQFVKAAESGSEIAKLLEVGKHPYGRKHAASKMLHGVTPSLPSTSGGTSSSAAAAVVPPTYADIEEELASRSRNLSSTLHKLHLWEKKLYHEVKAEEKLRLAHEKKLRKLKRLDQRGAEAIKVDKTRKLVRDMSTKIRIAIQVVDKISVTINKIRDEDLWPQLNALIQGLTRMWKTMLECHQSQCQAIREAQGLGPIRASKKLGDEHLEATSLLGHELINWILGFSSWVSAQKGYVKELNKWLMKCLLYEPEETPDGIVPFSPGRIGAPPIFVICNQWSQALDRISEKEVIEAMRSFTTSVLQLWEQDRLDTMMTGHGDSEKKVRNMDREEQRIQREIQALEKKMILVAPGDGNSLSISGNVVYQSDTSSDSLQGSLQRIFEAMERFTAESMRAYEDLLERTNEETAPRELEEEEEE*
g33066.t1	cellular_organisms	1188	47.56	1188	47.56	396	4	16771401	16773269	-	AT4G35250.1	cellular organisms	1703	44.86	1188	47.56	396	1868	1188	396	identical	same	MASLRLPAQLVTRGNLIHHNSSSSSSGRLSWRRSLTPENTIPLFPSSSSSSLNRERSIVVPVTCSAAAVNLAPGTPVRPTSILVVGATGTLGRQIVRRALDEGYDVRCLVRPRPAPADFLRDWGATVVNADLSKPETIPATLVGIHTVIDCATGRPEEPIKTVDWEGKVALIQCAKAMGIQKYVFYSIHNCDKHPEVPLMEIKYCTEKFLQESGLNHITIRLCGFMQGLIGQYAVPILEEKSVWGTDAPTRVAYMDTQDIARLTLIALRNEKINGKLLTFAGPRAWTTQEVITLCERLAGQDANVTTVPVSVLRVTRQLTRFFQWTNDVADRLAFSEVLSSDTVFSAPMTETNSLLGVDQKDMVTLEKYLQDYFSNILKKLKDLKAQSKQSDIYF*	MASLRLPAQLVTRGNLIHHNSSSSSSGRLSWRRSLTPENTIPLFPSSSSSSLNRERSIVVPVTCSAAAVNLAPGTPVRPTSILVVGATGTLGRQIVRRALDEGYDVRCLVRPRPAPADFLRDWGATVVNADLSKPETIPATLVGIHTVIDCATGRPEEPIKTVDWEGKVALIQCAKAMGIQKYVFYSIHNCDKHPEVPLMEIKYCTEKFLQESGLNHITIRLCGFMQGLIGQYAVPILEEKSVWGTDAPTRVAYMDTQDIARLTLIALRNEKINGKLLTFAGPRAWTTQEVITLCERLAGQDANVTTVPVSVLRVTRQLTRFFQWTNDVADRLAFSEVLSSDTVFSAPMTETNSLLGVDQKDMVTLEKYLQDYFSNILKKLKDLKAQSKQSDIYF*
g33067.t1	cellular_organisms	1104	48.28	1104	48.28	368	4	16774494	16776233	-	AT4G35260.1	cellular organisms	1594	44.42	1104	48.28	368	1739	1104	368	identical	same	MSRRSLTLLKNLARNANGSGIQTRSVTYMPRPGDGAPRAVTLIPGDGIGPLVTNAVEQVMEAMHAPIFFEKYDVHGEMSRVPPEVMESIRKNKVCLKGGLKTPVGGGVSSLNVQLRKELDLFASLVNCFNLPGLPTRHENVDIVVIRENTEGEYAGLEHEVVPGVVESLKVITKFCSERIAKYAFEYAYLNNRKKVTAVHKANIMKLADGLFLESCREVAKKYPSITYNEIIVDNCCMQLVAKPEQFDVMVTPNLYGNLVANTAAGIAGGTGVMPGGNVGADHAVFEQGASAGNVGKDKIVLENKANPVALLLSSAMMLRHLQFPSFADRLETAVKKVIAEGKCRTKDLGGTSTTQEVVDAVIAKLD*	MSRRSLTLLKNLARNANGSGIQTRSVTYMPRPGDGAPRAVTLIPGDGIGPLVTNAVEQVMEAMHAPIFFEKYDVHGEMSRVPPEVMESIRKNKVCLKGGLKTPVGGGVSSLNVQLRKELDLFASLVNCFNLPGLPTRHENVDIVVIRENTEGEYAGLEHEVVPGVVESLKVITKFCSERIAKYAFEYAYLNNRKKVTAVHKANIMKLADGLFLESCREVAKKYPSITYNEIIVDNCCMQLVAKPEQFDVMVTPNLYGNLVANTAAGIAGGTGVMPGGNVGADHAVFEQGASAGNVGKDKIVLENKANPVALLLSSAMMLRHLQFPSFADRLETAVKKVIAEGKCRTKDLGGTSTTQEVVDAVIAKLD*
g33068.t1	Eukaryota	2892	43.29	2892	43.29	964	4	16777657	16780824	-	AT4G35270.1	Eukaryota	3684	41.56	2892	43.29	964	3167	2892	964	identical	same	MEGGRGGGDGNFLPNSNFGVFSDSAMDMDFMDELLFDGCWLETTDGKSLKQTMGQQVSDSTTMNDNNNNSYLYGYQYAENLSQDHISNEETGRKFPPIPPGFLKIEDLSNQVPFDQSAVMSSAQAEKFLLEESEGGRRYWIAPRTSQGPSSSVKERLVQAIEGLNEEVQDKDFLIQIWLPIQQEGKNFLTTSEQPHFFNPKYSSLKRYRDVSVAYNFLADEDSKESVGLPGRVFLKKLPEWTPDVRFFRSEEYPRIKEAEQCDVRGSLALPVFERGSGTCLGVVEIVTTTQKMNYRPELDNICKALESVNLRSSRSLNPPSREFLQVYNEFYYAALPEVSEFLTLVCRVYDLPLALTWAPCARQGKVGSRHSDENFSECVSTVDDACIVPDHQSRHFLEACSEHHLLQGEGIVGKAFNATKLFFVPEVTTFSKTNYPLAHHAKISGLHAALAVPLKNKFNSSVEFVLEFFFPKACLDTEAQQDMLKSLSATLQQDFRSLNLFIDKELELEVVFPVREEVVFAENPLINAGTGEDMKPLPLEEISQEDSSWISHMIKANEKGKGVSLSWEYQKEEPKEEFMLTSGWDNNQIGSGHNNFLSEAEQFQKVTNSGLRIDMDPSFESASFGVGQTLLGSRRPGEKRRTKTEKTIGLEVLRQYFAGSLKDAAKSIGVCPTTLKRICRQHGITRWPSRKIKKVGHSLKKLQLVIDSVQGVQGSIQLDSFYTSFPELSSPHMSGTGTSFKNPNAQTENGVSAQGTAAAPKSPPSSSCSHSSGSSTCCSTGANQSTNTGTTSNTVTTLMAENASAILKRARSEVRLHTMNQDETKSLSRTLSHKTFSEHPLFENPPRLPENSSRKLKAGGASKVKATFGEAKVRFTLLPTWGFRELQHEIARRFNIDNIAPFDLKYLDDDKEWVLLTCEADLEECIDIYRSSQSRTIKISVHEASQVKLGGSFGSIGLGPSL*	MEGGRGGGDGNFLPNSNFGVFSDSAMDMDFMDELLFDGCWLETTDGKSLKQTMGQQVSDSTTMNDNNNNSYLYGYQYAENLSQDHISNEETGRKFPPIPPGFLKIEDLSNQVPFDQSAVMSSAQAEKFLLEESEGGRRYWIAPRTSQGPSSSVKERLVQAIEGLNEEVQDKDFLIQIWLPIQQEGKNFLTTSEQPHFFNPKYSSLKRYRDVSVAYNFLADEDSKESVGLPGRVFLKKLPEWTPDVRFFRSEEYPRIKEAEQCDVRGSLALPVFERGSGTCLGVVEIVTTTQKMNYRPELDNICKALESVNLRSSRSLNPPSREFLQVYNEFYYAALPEVSEFLTLVCRVYDLPLALTWAPCARQGKVGSRHSDENFSECVSTVDDACIVPDHQSRHFLEACSEHHLLQGEGIVGKAFNATKLFFVPEVTTFSKTNYPLAHHAKISGLHAALAVPLKNKFNSSVEFVLEFFFPKACLDTEAQQDMLKSLSATLQQDFRSLNLFIDKELELEVVFPVREEVVFAENPLINAGTGEDMKPLPLEEISQEDSSWISHMIKANEKGKGVSLSWEYQKEEPKEEFMLTSGWDNNQIGSGHNNFLSEAEQFQKVTNSGLRIDMDPSFESASFGVGQTLLGSRRPGEKRRTKTEKTIGLEVLRQYFAGSLKDAAKSIGVCPTTLKRICRQHGITRWPSRKIKKVGHSLKKLQLVIDSVQGVQGSIQLDSFYTSFPELSSPHMSGTGTSFKNPNAQTENGVSAQGTAAAPKSPPSSSCSHSSGSSTCCSTGANQSTNTGTTSNTVTTLMAENASAILKRARSEVRLHTMNQDETKSLSRTLSHKTFSEHPLFENPPRLPENSSRKLKAGGASKVKATFGEAKVRFTLLPTWGFRELQHEIARRFNIDNIAPFDLKYLDDDKEWVLLTCEADLEECIDIYRSSQSRTIKISVHEASQVKLGGSFGSIGLGPSL*
g33068.t1	Eukaryota	2892	43.29	2892	43.29	964	4	16777657	16780824	-	AT4G35270.2	Eukaryota	4022	40.68	2892	43.29	964	3167	2892	964	identical	same	MEGGRGGGDGNFLPNSNFGVFSDSAMDMDFMDELLFDGCWLETTDGKSLKQTMGQQVSDSTTMNDNNNNSYLYGYQYAENLSQDHISNEETGRKFPPIPPGFLKIEDLSNQVPFDQSAVMSSAQAEKFLLEESEGGRRYWIAPRTSQGPSSSVKERLVQAIEGLNEEVQDKDFLIQIWLPIQQEGKNFLTTSEQPHFFNPKYSSLKRYRDVSVAYNFLADEDSKESVGLPGRVFLKKLPEWTPDVRFFRSEEYPRIKEAEQCDVRGSLALPVFERGSGTCLGVVEIVTTTQKMNYRPELDNICKALESVNLRSSRSLNPPSREFLQVYNEFYYAALPEVSEFLTLVCRVYDLPLALTWAPCARQGKVGSRHSDENFSECVSTVDDACIVPDHQSRHFLEACSEHHLLQGEGIVGKAFNATKLFFVPEVTTFSKTNYPLAHHAKISGLHAALAVPLKNKFNSSVEFVLEFFFPKACLDTEAQQDMLKSLSATLQQDFRSLNLFIDKELELEVVFPVREEVVFAENPLINAGTGEDMKPLPLEEISQEDSSWISHMIKANEKGKGVSLSWEYQKEEPKEEFMLTSGWDNNQIGSGHNNFLSEAEQFQKVTNSGLRIDMDPSFESASFGVGQTLLGSRRPGEKRRTKTEKTIGLEVLRQYFAGSLKDAAKSIGVCPTTLKRICRQHGITRWPSRKIKKVGHSLKKLQLVIDSVQGVQGSIQLDSFYTSFPELSSPHMSGTGTSFKNPNAQTENGVSAQGTAAAPKSPPSSSCSHSSGSSTCCSTGANQSTNTGTTSNTVTTLMAENASAILKRARSEVRLHTMNQDETKSLSRTLSHKTFSEHPLFENPPRLPENSSRKLKAGGASKVKATFGEAKVRFTLLPTWGFRELQHEIARRFNIDNIAPFDLKYLDDDKEWVLLTCEADLEECIDIYRSSQSRTIKISVHEASQVKLGGSFGSIGLGPSL*	MEGGRGGGDGNFLPNSNFGVFSDSAMDMDFMDELLFDGCWLETTDGKSLKQTMGQQVSDSTTMNDNNNNSYLYGYQYAENLSQDHISNEETGRKFPPIPPGFLKIEDLSNQVPFDQSAVMSSAQAEKFLLEESEGGRRYWIAPRTSQGPSSSVKERLVQAIEGLNEEVQDKDFLIQIWLPIQQEGKNFLTTSEQPHFFNPKYSSLKRYRDVSVAYNFLADEDSKESVGLPGRVFLKKLPEWTPDVRFFRSEEYPRIKEAEQCDVRGSLALPVFERGSGTCLGVVEIVTTTQKMNYRPELDNICKALESVNLRSSRSLNPPSREFLQVYNEFYYAALPEVSEFLTLVCRVYDLPLALTWAPCARQGKVGSRHSDENFSECVSTVDDACIVPDHQSRHFLEACSEHHLLQGEGIVGKAFNATKLFFVPEVTTFSKTNYPLAHHAKISGLHAALAVPLKNKFNSSVEFVLEFFFPKACLDTEAQQDMLKSLSATLQQDFRSLNLFIDKELELEVVFPVREEVVFAENPLINAGTGEDMKPLPLEEISQEDSSWISHMIKANEKGKGVSLSWEYQKEEPKEEFMLTSGWDNNQIGSGHNNFLSEAEQFQKVTNSGLRIDMDPSFESASFGVGQTLLGSRRPGEKRRTKTEKTIGLEVLRQYFAGSLKDAAKSIGVCPTTLKRICRQHGITRWPSRKIKKVGHSLKKLQLVIDSVQGVQGSIQLDSFYTSFPELSSPHMSGTGTSFKNPNAQTENGVSAQGTAAAPKSPPSSSCSHSSGSSTCCSTGANQSTNTGTTSNTVTTLMAENASAILKRARSEVRLHTMNQDETKSLSRTLSHKTFSEHPLFENPPRLPENSSRKLKAGGASKVKATFGEAKVRFTLLPTWGFRELQHEIARRFNIDNIAPFDLKYLDDDKEWVLLTCEADLEECIDIYRSSQSRTIKISVHEASQVKLGGSFGSIGLGPSL*
g33068.t1	Eukaryota	2892	43.29	2892	43.29	964	4	16777657	16780824	-	AT4G35270.3	Eukaryota	3872	41.17	2892	43.29	964	3167	2892	964	identical	same	MEGGRGGGDGNFLPNSNFGVFSDSAMDMDFMDELLFDGCWLETTDGKSLKQTMGQQVSDSTTMNDNNNNSYLYGYQYAENLSQDHISNEETGRKFPPIPPGFLKIEDLSNQVPFDQSAVMSSAQAEKFLLEESEGGRRYWIAPRTSQGPSSSVKERLVQAIEGLNEEVQDKDFLIQIWLPIQQEGKNFLTTSEQPHFFNPKYSSLKRYRDVSVAYNFLADEDSKESVGLPGRVFLKKLPEWTPDVRFFRSEEYPRIKEAEQCDVRGSLALPVFERGSGTCLGVVEIVTTTQKMNYRPELDNICKALESVNLRSSRSLNPPSREFLQVYNEFYYAALPEVSEFLTLVCRVYDLPLALTWAPCARQGKVGSRHSDENFSECVSTVDDACIVPDHQSRHFLEACSEHHLLQGEGIVGKAFNATKLFFVPEVTTFSKTNYPLAHHAKISGLHAALAVPLKNKFNSSVEFVLEFFFPKACLDTEAQQDMLKSLSATLQQDFRSLNLFIDKELELEVVFPVREEVVFAENPLINAGTGEDMKPLPLEEISQEDSSWISHMIKANEKGKGVSLSWEYQKEEPKEEFMLTSGWDNNQIGSGHNNFLSEAEQFQKVTNSGLRIDMDPSFESASFGVGQTLLGSRRPGEKRRTKTEKTIGLEVLRQYFAGSLKDAAKSIGVCPTTLKRICRQHGITRWPSRKIKKVGHSLKKLQLVIDSVQGVQGSIQLDSFYTSFPELSSPHMSGTGTSFKNPNAQTENGVSAQGTAAAPKSPPSSSCSHSSGSSTCCSTGANQSTNTGTTSNTVTTLMAENASAILKRARSEVRLHTMNQDETKSLSRTLSHKTFSEHPLFENPPRLPENSSRKLKAGGASKVKATFGEAKVRFTLLPTWGFRELQHEIARRFNIDNIAPFDLKYLDDDKEWVLLTCEADLEECIDIYRSSQSRTIKISVHEASQVKLGGSFGSIGLGPSL*	MEGGRGGGDGNFLPNSNFGVFSDSAMDMDFMDELLFDGCWLETTDGKSLKQTMGQQVSDSTTMNDNNNNSYLYGYQYAENLSQDHISNEETGRKFPPIPPGFLKIEDLSNQVPFDQSAVMSSAQAEKFLLEESEGGRRYWIAPRTSQGPSSSVKERLVQAIEGLNEEVQDKDFLIQIWLPIQQEGKNFLTTSEQPHFFNPKYSSLKRYRDVSVAYNFLADEDSKESVGLPGRVFLKKLPEWTPDVRFFRSEEYPRIKEAEQCDVRGSLALPVFERGSGTCLGVVEIVTTTQKMNYRPELDNICKALESVNLRSSRSLNPPSREFLQVYNEFYYAALPEVSEFLTLVCRVYDLPLALTWAPCARQGKVGSRHSDENFSECVSTVDDACIVPDHQSRHFLEACSEHHLLQGEGIVGKAFNATKLFFVPEVTTFSKTNYPLAHHAKISGLHAALAVPLKNKFNSSVEFVLEFFFPKACLDTEAQQDMLKSLSATLQQDFRSLNLFIDKELELEVVFPVREEVVFAENPLINAGTGEDMKPLPLEEISQEDSSWISHMIKANEKGKGVSLSWEYQKEEPKEEFMLTSGWDNNQIGSGHNNFLSEAEQFQKVTNSGLRIDMDPSFESASFGVGQTLLGSRRPGEKRRTKTEKTIGLEVLRQYFAGSLKDAAKSIGVCPTTLKRICRQHGITRWPSRKIKKVGHSLKKLQLVIDSVQGVQGSIQLDSFYTSFPELSSPHMSGTGTSFKNPNAQTENGVSAQGTAAAPKSPPSSSCSHSSGSSTCCSTGANQSTNTGTTSNTVTTLMAENASAILKRARSEVRLHTMNQDETKSLSRTLSHKTFSEHPLFENPPRLPENSSRKLKAGGASKVKATFGEAKVRFTLLPTWGFRELQHEIARRFNIDNIAPFDLKYLDDDKEWVLLTCEADLEECIDIYRSSQSRTIKISVHEASQVKLGGSFGSIGLGPSL*
g33068.t1	Eukaryota	2892	43.29	2892	43.29	964	4	16777657	16780824	-	AT4G35270.4	Eukaryota	3668	41.63	2892	43.29	964	3167	2892	964	identical	same	MEGGRGGGDGNFLPNSNFGVFSDSAMDMDFMDELLFDGCWLETTDGKSLKQTMGQQVSDSTTMNDNNNNSYLYGYQYAENLSQDHISNEETGRKFPPIPPGFLKIEDLSNQVPFDQSAVMSSAQAEKFLLEESEGGRRYWIAPRTSQGPSSSVKERLVQAIEGLNEEVQDKDFLIQIWLPIQQEGKNFLTTSEQPHFFNPKYSSLKRYRDVSVAYNFLADEDSKESVGLPGRVFLKKLPEWTPDVRFFRSEEYPRIKEAEQCDVRGSLALPVFERGSGTCLGVVEIVTTTQKMNYRPELDNICKALESVNLRSSRSLNPPSREFLQVYNEFYYAALPEVSEFLTLVCRVYDLPLALTWAPCARQGKVGSRHSDENFSECVSTVDDACIVPDHQSRHFLEACSEHHLLQGEGIVGKAFNATKLFFVPEVTTFSKTNYPLAHHAKISGLHAALAVPLKNKFNSSVEFVLEFFFPKACLDTEAQQDMLKSLSATLQQDFRSLNLFIDKELELEVVFPVREEVVFAENPLINAGTGEDMKPLPLEEISQEDSSWISHMIKANEKGKGVSLSWEYQKEEPKEEFMLTSGWDNNQIGSGHNNFLSEAEQFQKVTNSGLRIDMDPSFESASFGVGQTLLGSRRPGEKRRTKTEKTIGLEVLRQYFAGSLKDAAKSIGVCPTTLKRICRQHGITRWPSRKIKKVGHSLKKLQLVIDSVQGVQGSIQLDSFYTSFPELSSPHMSGTGTSFKNPNAQTENGVSAQGTAAAPKSPPSSSCSHSSGSSTCCSTGANQSTNTGTTSNTVTTLMAENASAILKRARSEVRLHTMNQDETKSLSRTLSHKTFSEHPLFENPPRLPENSSRKLKAGGASKVKATFGEAKVRFTLLPTWGFRELQHEIARRFNIDNIAPFDLKYLDDDKEWVLLTCEADLEECIDIYRSSQSRTIKISVHEASQVKLGGSFGSIGLGPSL*	MEGGRGGGDGNFLPNSNFGVFSDSAMDMDFMDELLFDGCWLETTDGKSLKQTMGQQVSDSTTMNDNNNNSYLYGYQYAENLSQDHISNEETGRKFPPIPPGFLKIEDLSNQVPFDQSAVMSSAQAEKFLLEESEGGRRYWIAPRTSQGPSSSVKERLVQAIEGLNEEVQDKDFLIQIWLPIQQEGKNFLTTSEQPHFFNPKYSSLKRYRDVSVAYNFLADEDSKESVGLPGRVFLKKLPEWTPDVRFFRSEEYPRIKEAEQCDVRGSLALPVFERGSGTCLGVVEIVTTTQKMNYRPELDNICKALESVNLRSSRSLNPPSREFLQVYNEFYYAALPEVSEFLTLVCRVYDLPLALTWAPCARQGKVGSRHSDENFSECVSTVDDACIVPDHQSRHFLEACSEHHLLQGEGIVGKAFNATKLFFVPEVTTFSKTNYPLAHHAKISGLHAALAVPLKNKFNSSVEFVLEFFFPKACLDTEAQQDMLKSLSATLQQDFRSLNLFIDKELELEVVFPVREEVVFAENPLINAGTGEDMKPLPLEEISQEDSSWISHMIKANEKGKGVSLSWEYQKEEPKEEFMLTSGWDNNQIGSGHNNFLSEAEQFQKVTNSGLRIDMDPSFESASFGVGQTLLGSRRPGEKRRTKTEKTIGLEVLRQYFAGSLKDAAKSIGVCPTTLKRICRQHGITRWPSRKIKKVGHSLKKLQLVIDSVQGVQGSIQLDSFYTSFPELSSPHMSGTGTSFKNPNAQTENGVSAQGTAAAPKSPPSSSCSHSSGSSTCCSTGANQSTNTGTTSNTVTTLMAENASAILKRARSEVRLHTMNQDETKSLSRTLSHKTFSEHPLFENPPRLPENSSRKLKAGGASKVKATFGEAKVRFTLLPTWGFRELQHEIARRFNIDNIAPFDLKYLDDDKEWVLLTCEADLEECIDIYRSSQSRTIKISVHEASQVKLGGSFGSIGLGPSL*
g33069.t1	Streptophyta	855	43.27	855	43.27	285	4	16787429	16788283	-	AT4G35280.1	Streptophyta	1004	40.44	855	43.27	285	854	855	285	identical	same	MNNNHSYDDRSFHIPLHPSNTSNPNPNLQFALSSSYDHSPKKKRTKTVASSSSSSPKSASKPKYTKKPDPNAPKITRPCTECGRKFWSWKALFGHMRCHPERQWRGINPPPNYRVPTAASSKQLNQILPNWVSFMSEEDHEVASCLLMLSNGTPSSSSIERFECGGCKKVFGSHQALGGHRASHKNVKGCFAITNVTDDPMTVSTSSGHDHQGKILTFSGHHKCNICFRVFSSGQALGGHMRCHWEKEEEPMISGALDLNVPPTIQDLSTSDTSGCCLDLRLGL*	MNNNHSYDDRSFHIPLHPSNTSNPNPNLQFALSSSYDHSPKKKRTKTVASSSSSSPKSASKPKYTKKPDPNAPKITRPCTECGRKFWSWKALFGHMRCHPERQWRGINPPPNYRVPTAASSKQLNQILPNWVSFMSEEDHEVASCLLMLSNGTPSSSSIERFECGGCKKVFGSHQALGGHRASHKNVKGCFAITNVTDDPMTVSTSSGHDHQGKILTFSGHHKCNICFRVFSSGQALGGHMRCHWEKEEEPMISGALDLNVPPTIQDLSTSDTSGCCLDLRLGL*
g3307.t1	Magnoliophyta	906	40.84	906	40.84	302	1	11261705	11262610	-	AT1G31460.1	Magnoliopsida	1922	38.35	906	40.84	302	905	906	302	identical	same	MADFGYFSDTDDSAVEELISQAKELSDLEQVAAINCSGFTDSTLPDDLESRFRRLKSLPAAPRHEPVSSSSSMNRQKPLSHSKSVNVNFSGNRRNPGKKTGSVSLSDEDSSNLSRKKRDLDLKSSSQAELVSNGSGDFSDSGNISESKILSPVKQQTKKKLPKEKRRIVSPSSSSSIDLATPPSTDSEPEKKSKPKSKSSWFDKLSPSKLIGSIWRSSPKKSTTNKKNLKNCKSFGAATYSSGRERNVDFDEFLSDLNAFPVEDQRKMLKKALKEQQKMRKEAAEIIKMAKHASARFDFDD*	MADFGYFSDTDDSAVEELISQAKELSDLEQVAAINCSGFTDSTLPDDLESRFRRLKSLPAAPRHEPVSSSSSMNRQKPLSHSKSVNVNFSGNRRNPGKKTGSVSLSDEDSSNLSRKKRDLDLKSSSQAELVSNGSGDFSDSGNISESKILSPVKQQTKKKLPKEKRRIVSPSSSSSIDLATPPSTDSEPEKKSKPKSKSSWFDKLSPSKLIGSIWRSSPKKSTTNKKNLKNCKSFGAATYSSGRERNVDFDEFLSDLNAFPVEDQRKMLKKALKEQQKMRKEAAEIIKMAKHASARFDFDD*
g33070.t1	cellular_organisms	2688	43.08	2688	43.08	896	4	16790341	16793461	+	AT4G35290.1	cellular organisms	3111	41.59	2739	43.01	913	3120	2682	896	homologous	same	MISEGAGLRPRYVDVGAIFSLGTLQGEVTNIAMKAAEEDVNSDPSFLGGSKLRITTYDAKRNGFLTIMGALQFMETDAVAIIGPQTSIMAHVLSHLANELSVPMLSFTALDPSLSALQFPFFVQTAPSDLFLMRAIAEMISYYGWSEVIALYNDDDNSRNGITALGDELEGRRCKISYKAVLPLDVVITSPREIINELVKIQGMESRVIIVNTFPKTGKKIFEEAQKLGMMEKGYVWIATTWLTSLLDSVNPLPAKTAESLRGVLTLRIHTPNSKKKKDFVARWNKLSNGTVGLNVYGLYAYDTVWIIARAVKRLLDSRANISFSSDPKLTSMKGGGSLNLGALSIFDQGSQFLDYIVNTNMTGVTGQIQFLPDRSMIQPSYDIINVVDDGFRQIGYWSNHSGLSIIPPESLYKKLSNRSSSNQHLNNVTWPGGTSETPRGWVFPNNGRRLRIGVPDRASFKEFVSRLDGSNKVQGYAIDVFEAAVKLISYPVPHEFVLFGDGLKNPNFNEFVNNVTIGVFDAVVGDIAIVTKRTRIVDFTQPYIESGLVVVAPVTKLNDTPWAFLRPFTPPMWAVTAAFFLIVGSVIWILEHRINDEFRGPPRKQIVTILWFSFSTMFFSHRENTVSTLGRAVLLIWLFVVLIITSSYTASLTSILTVQQLNSPIRGVDTLISSSGRVGFQVGSYAENYMIDELNIARSRLVPLGSPKEYAAALQNGTVAAIVDERPYVDLFLSEFCGFAIRGQEFTRSGWGFAFPRDSPLAIDMSTAILGLSETGQLQKIHDKWLSRSNCSNLNGSVSDEDSEQLKLRSFWGLFLVCGISCFIALFIYFFKIVRDFFRHGKYDEEATVPSPESSRSKSLQTFLAYFDEKEDESKRRMKRKRNDDLSLKPSRPI*	MFWVLVLLSFIVLIGDGMISEGAGLRPRYVDVGAIFSLGTLQGEVTNIAMKAAEEDVNSDPSFLGGSKLRITTYDAKRNGFLTIMGALQFMETDAVAIIGPQTSIMAHVLSHLANELSVPMLSFTALDPSLSALQFPFFVQTAPSDLFLMRAIAEMISYYGWSEVIALYNDDDNSRNGITALGDELEGRRCKISYKAVLPLDVVITSPREIINELVKIQGMESRVIIVNTFPKTGKKIFEEAQKLGMMEKGYVWIATTWLTSLLDSVNPLPAKTAESLRGVLTLRIHTPNSKKKKDFVARWNKLSNGTVGLNVYGLYAYDTVWIIARAVKRLLDSRANISFSSDPKLTSMKGGGSLNLGALSIFDQGSQFLDYIVNTNMTGVTGQIQFLPDRSMIQPSYDIINVVDDGFRQIGYWSNHSGLSIIPPESLYKKLSNRSSSNQHLNNVTWPGGTSETPRGWVFPNNGRRLRIGVPDRASFKEFVSRLDGSNKVQGYAIDVFEAAVKLISYPVPHEFVLFGDGLKNPNFNEFVNNVTIGVFDAVVGDIAIVTKRTRIVDFTQPYIESGLVVVAPVTKLNDTPWAFLRPFTPPMWAVTAAFFLIVGSVIWILEHRINDEFRGPPRKQIVTILWFSFSTMFFSHRENTVSTLGRAVLLIWLFVVLIITSSYTASLTSILTVQQLNSPIRGVDTLISSSGRVGFQVGSYAENYMIDELNIARSRLVPLGSPKEYAAALQNGTVAAIVDERPYVDLFLSEFCGFAIRGQEFTRSGWGFAFPRDSPLAIDMSTAILGLSETGQLQKIHDKWLSRSNCSNLNGSVSDEDSEQLKLRSFWGLFLVCGISCFIALFIYFFKIVRDFFRHGKYDEEATVPSPESSRSKSLQTFLAYFDEKEDESKRRMKRKRNDDLSLKPSRPI*
g33070.t1	cellular_organisms	2688	43.08	2688	43.08	896	4	16790341	16793461	+	AT4G35290.2	cellular organisms	3485	41.12	2739	43.01	913	3120	2682	896	homologous	same	MISEGAGLRPRYVDVGAIFSLGTLQGEVTNIAMKAAEEDVNSDPSFLGGSKLRITTYDAKRNGFLTIMGALQFMETDAVAIIGPQTSIMAHVLSHLANELSVPMLSFTALDPSLSALQFPFFVQTAPSDLFLMRAIAEMISYYGWSEVIALYNDDDNSRNGITALGDELEGRRCKISYKAVLPLDVVITSPREIINELVKIQGMESRVIIVNTFPKTGKKIFEEAQKLGMMEKGYVWIATTWLTSLLDSVNPLPAKTAESLRGVLTLRIHTPNSKKKKDFVARWNKLSNGTVGLNVYGLYAYDTVWIIARAVKRLLDSRANISFSSDPKLTSMKGGGSLNLGALSIFDQGSQFLDYIVNTNMTGVTGQIQFLPDRSMIQPSYDIINVVDDGFRQIGYWSNHSGLSIIPPESLYKKLSNRSSSNQHLNNVTWPGGTSETPRGWVFPNNGRRLRIGVPDRASFKEFVSRLDGSNKVQGYAIDVFEAAVKLISYPVPHEFVLFGDGLKNPNFNEFVNNVTIGVFDAVVGDIAIVTKRTRIVDFTQPYIESGLVVVAPVTKLNDTPWAFLRPFTPPMWAVTAAFFLIVGSVIWILEHRINDEFRGPPRKQIVTILWFSFSTMFFSHRENTVSTLGRAVLLIWLFVVLIITSSYTASLTSILTVQQLNSPIRGVDTLISSSGRVGFQVGSYAENYMIDELNIARSRLVPLGSPKEYAAALQNGTVAAIVDERPYVDLFLSEFCGFAIRGQEFTRSGWGFAFPRDSPLAIDMSTAILGLSETGQLQKIHDKWLSRSNCSNLNGSVSDEDSEQLKLRSFWGLFLVCGISCFIALFIYFFKIVRDFFRHGKYDEEATVPSPESSRSKSLQTFLAYFDEKEDESKRRMKRKRNDDLSLKPSRPI*	MFWVLVLLSFIVLIGDGMISEGAGLRPRYVDVGAIFSLGTLQGEVTNIAMKAAEEDVNSDPSFLGGSKLRITTYDAKRNGFLTIMGALQFMETDAVAIIGPQTSIMAHVLSHLANELSVPMLSFTALDPSLSALQFPFFVQTAPSDLFLMRAIAEMISYYGWSEVIALYNDDDNSRNGITALGDELEGRRCKISYKAVLPLDVVITSPREIINELVKIQGMESRVIIVNTFPKTGKKIFEEAQKLGMMEKGYVWIATTWLTSLLDSVNPLPAKTAESLRGVLTLRIHTPNSKKKKDFVARWNKLSNGTVGLNVYGLYAYDTVWIIARAVKRLLDSRANISFSSDPKLTSMKGGGSLNLGALSIFDQGSQFLDYIVNTNMTGVTGQIQFLPDRSMIQPSYDIINVVDDGFRQIGYWSNHSGLSIIPPESLYKKLSNRSSSNQHLNNVTWPGGTSETPRGWVFPNNGRRLRIGVPDRASFKEFVSRLDGSNKVQGYAIDVFEAAVKLISYPVPHEFVLFGDGLKNPNFNEFVNNVTIGVFDAVVGDIAIVTKRTRIVDFTQPYIESGLVVVAPVTKLNDTPWAFLRPFTPPMWAVTAAFFLIVGSVIWILEHRINDEFRGPPRKQIVTILWFSFSTMFFSHRENTVSTLGRAVLLIWLFVVLIITSSYTASLTSILTVQQLNSPIRGVDTLISSSGRVGFQVGSYAENYMIDELNIARSRLVPLGSPKEYAAALQNGTVAAIVDERPYVDLFLSEFCGFAIRGQEFTRSGWGFAFPRDSPLAIDMSTAILGLSETGQLQKIHDKWLSRSNCSNLNGSVSDEDSEQLKLRSFWGLFLVCGISCFIALFIYFFKIVRDFFRHGKYDEEATVPSPESSRSKSLQTFLAYFDEKEDESKRRMKRKRNDDLSLKPSRPI*
g33070.t1	cellular_organisms	2688	43.08	2688	43.08	896	4	16790341	16793461	+	AT4G35290.3	cellular organisms	3279	41.48	2739	43.01	913	3120	2682	896	homologous	same	MISEGAGLRPRYVDVGAIFSLGTLQGEVTNIAMKAAEEDVNSDPSFLGGSKLRITTYDAKRNGFLTIMGALQFMETDAVAIIGPQTSIMAHVLSHLANELSVPMLSFTALDPSLSALQFPFFVQTAPSDLFLMRAIAEMISYYGWSEVIALYNDDDNSRNGITALGDELEGRRCKISYKAVLPLDVVITSPREIINELVKIQGMESRVIIVNTFPKTGKKIFEEAQKLGMMEKGYVWIATTWLTSLLDSVNPLPAKTAESLRGVLTLRIHTPNSKKKKDFVARWNKLSNGTVGLNVYGLYAYDTVWIIARAVKRLLDSRANISFSSDPKLTSMKGGGSLNLGALSIFDQGSQFLDYIVNTNMTGVTGQIQFLPDRSMIQPSYDIINVVDDGFRQIGYWSNHSGLSIIPPESLYKKLSNRSSSNQHLNNVTWPGGTSETPRGWVFPNNGRRLRIGVPDRASFKEFVSRLDGSNKVQGYAIDVFEAAVKLISYPVPHEFVLFGDGLKNPNFNEFVNNVTIGVFDAVVGDIAIVTKRTRIVDFTQPYIESGLVVVAPVTKLNDTPWAFLRPFTPPMWAVTAAFFLIVGSVIWILEHRINDEFRGPPRKQIVTILWFSFSTMFFSHRENTVSTLGRAVLLIWLFVVLIITSSYTASLTSILTVQQLNSPIRGVDTLISSSGRVGFQVGSYAENYMIDELNIARSRLVPLGSPKEYAAALQNGTVAAIVDERPYVDLFLSEFCGFAIRGQEFTRSGWGFAFPRDSPLAIDMSTAILGLSETGQLQKIHDKWLSRSNCSNLNGSVSDEDSEQLKLRSFWGLFLVCGISCFIALFIYFFKIVRDFFRHGKYDEEATVPSPESSRSKSLQTFLAYFDEKEDESKRRMKRKRNDDLSLKPSRPI*	MFWVLVLLSFIVLIGDGMISEGAGLRPRYVDVGAIFSLGTLQGEVTNIAMKAAEEDVNSDPSFLGGSKLRITTYDAKRNGFLTIMGALQFMETDAVAIIGPQTSIMAHVLSHLANELSVPMLSFTALDPSLSALQFPFFVQTAPSDLFLMRAIAEMISYYGWSEVIALYNDDDNSRNGITALGDELEGRRCKISYKAVLPLDVVITSPREIINELVKIQGMESRVIIVNTFPKTGKKIFEEAQKLGMMEKGYVWIATTWLTSLLDSVNPLPAKTAESLRGVLTLRIHTPNSKKKKDFVARWNKLSNGTVGLNVYGLYAYDTVWIIARAVKRLLDSRANISFSSDPKLTSMKGGGSLNLGALSIFDQGSQFLDYIVNTNMTGVTGQIQFLPDRSMIQPSYDIINVVDDGFRQIGYWSNHSGLSIIPPESLYKKLSNRSSSNQHLNNVTWPGGTSETPRGWVFPNNGRRLRIGVPDRASFKEFVSRLDGSNKVQGYAIDVFEAAVKLISYPVPHEFVLFGDGLKNPNFNEFVNNVTIGVFDAVVGDIAIVTKRTRIVDFTQPYIESGLVVVAPVTKLNDTPWAFLRPFTPPMWAVTAAFFLIVGSVIWILEHRINDEFRGPPRKQIVTILWFSFSTMFFSHRENTVSTLGRAVLLIWLFVVLIITSSYTASLTSILTVQQLNSPIRGVDTLISSSGRVGFQVGSYAENYMIDELNIARSRLVPLGSPKEYAAALQNGTVAAIVDERPYVDLFLSEFCGFAIRGQEFTRSGWGFAFPRDSPLAIDMSTAILGLSETGQLQKIHDKWLSRSNCSNLNGSVSDEDSEQLKLRSFWGLFLVCGISCFIALFIYFFKIVRDFFRHGKYDEEATVPSPESSRSKSLQTFLAYFDEKEDESKRRMKRKRNDDLSLKPSRPI*
g33070.t1	cellular_organisms	2688	43.08	2688	43.08	896	4	16790341	16793461	+	AT4G35290.4	cellular organisms	3189	41.61	2739	43.01	913	3120	2682	896	homologous	same	MISEGAGLRPRYVDVGAIFSLGTLQGEVTNIAMKAAEEDVNSDPSFLGGSKLRITTYDAKRNGFLTIMGALQFMETDAVAIIGPQTSIMAHVLSHLANELSVPMLSFTALDPSLSALQFPFFVQTAPSDLFLMRAIAEMISYYGWSEVIALYNDDDNSRNGITALGDELEGRRCKISYKAVLPLDVVITSPREIINELVKIQGMESRVIIVNTFPKTGKKIFEEAQKLGMMEKGYVWIATTWLTSLLDSVNPLPAKTAESLRGVLTLRIHTPNSKKKKDFVARWNKLSNGTVGLNVYGLYAYDTVWIIARAVKRLLDSRANISFSSDPKLTSMKGGGSLNLGALSIFDQGSQFLDYIVNTNMTGVTGQIQFLPDRSMIQPSYDIINVVDDGFRQIGYWSNHSGLSIIPPESLYKKLSNRSSSNQHLNNVTWPGGTSETPRGWVFPNNGRRLRIGVPDRASFKEFVSRLDGSNKVQGYAIDVFEAAVKLISYPVPHEFVLFGDGLKNPNFNEFVNNVTIGVFDAVVGDIAIVTKRTRIVDFTQPYIESGLVVVAPVTKLNDTPWAFLRPFTPPMWAVTAAFFLIVGSVIWILEHRINDEFRGPPRKQIVTILWFSFSTMFFSHRENTVSTLGRAVLLIWLFVVLIITSSYTASLTSILTVQQLNSPIRGVDTLISSSGRVGFQVGSYAENYMIDELNIARSRLVPLGSPKEYAAALQNGTVAAIVDERPYVDLFLSEFCGFAIRGQEFTRSGWGFAFPRDSPLAIDMSTAILGLSETGQLQKIHDKWLSRSNCSNLNGSVSDEDSEQLKLRSFWGLFLVCGISCFIALFIYFFKIVRDFFRHGKYDEEATVPSPESSRSKSLQTFLAYFDEKEDESKRRMKRKRNDDLSLKPSRPI*	MFWVLVLLSFIVLIGDGMISEGAGLRPRYVDVGAIFSLGTLQGEVTNIAMKAAEEDVNSDPSFLGGSKLRITTYDAKRNGFLTIMGALQFMETDAVAIIGPQTSIMAHVLSHLANELSVPMLSFTALDPSLSALQFPFFVQTAPSDLFLMRAIAEMISYYGWSEVIALYNDDDNSRNGITALGDELEGRRCKISYKAVLPLDVVITSPREIINELVKIQGMESRVIIVNTFPKTGKKIFEEAQKLGMMEKGYVWIATTWLTSLLDSVNPLPAKTAESLRGVLTLRIHTPNSKKKKDFVARWNKLSNGTVGLNVYGLYAYDTVWIIARAVKRLLDSRANISFSSDPKLTSMKGGGSLNLGALSIFDQGSQFLDYIVNTNMTGVTGQIQFLPDRSMIQPSYDIINVVDDGFRQIGYWSNHSGLSIIPPESLYKKLSNRSSSNQHLNNVTWPGGTSETPRGWVFPNNGRRLRIGVPDRASFKEFVSRLDGSNKVQGYAIDVFEAAVKLISYPVPHEFVLFGDGLKNPNFNEFVNNVTIGVFDAVVGDIAIVTKRTRIVDFTQPYIESGLVVVAPVTKLNDTPWAFLRPFTPPMWAVTAAFFLIVGSVIWILEHRINDEFRGPPRKQIVTILWFSFSTMFFSHRENTVSTLGRAVLLIWLFVVLIITSSYTASLTSILTVQQLNSPIRGVDTLISSSGRVGFQVGSYAENYMIDELNIARSRLVPLGSPKEYAAALQNGTVAAIVDERPYVDLFLSEFCGFAIRGQEFTRSGWGFAFPRDSPLAIDMSTAILGLSETGQLQKIHDKWLSRSNCSNLNGSVSDEDSEQLKLRSFWGLFLVCGISCFIALFIYFFKIVRDFFRHGKYDEEATVPSPESSRSKSLQTFLAYFDEKEDESKRRMKRKRNDDLSLKPSRPI*
g33070.t1	cellular_organisms	2688	43.08	2688	43.08	896	4	16790341	16793461	+	AT4G35290.5	cellular organisms	3279	41.48	2739	43.01	913	3120	2682	896	homologous	same	MISEGAGLRPRYVDVGAIFSLGTLQGEVTNIAMKAAEEDVNSDPSFLGGSKLRITTYDAKRNGFLTIMGALQFMETDAVAIIGPQTSIMAHVLSHLANELSVPMLSFTALDPSLSALQFPFFVQTAPSDLFLMRAIAEMISYYGWSEVIALYNDDDNSRNGITALGDELEGRRCKISYKAVLPLDVVITSPREIINELVKIQGMESRVIIVNTFPKTGKKIFEEAQKLGMMEKGYVWIATTWLTSLLDSVNPLPAKTAESLRGVLTLRIHTPNSKKKKDFVARWNKLSNGTVGLNVYGLYAYDTVWIIARAVKRLLDSRANISFSSDPKLTSMKGGGSLNLGALSIFDQGSQFLDYIVNTNMTGVTGQIQFLPDRSMIQPSYDIINVVDDGFRQIGYWSNHSGLSIIPPESLYKKLSNRSSSNQHLNNVTWPGGTSETPRGWVFPNNGRRLRIGVPDRASFKEFVSRLDGSNKVQGYAIDVFEAAVKLISYPVPHEFVLFGDGLKNPNFNEFVNNVTIGVFDAVVGDIAIVTKRTRIVDFTQPYIESGLVVVAPVTKLNDTPWAFLRPFTPPMWAVTAAFFLIVGSVIWILEHRINDEFRGPPRKQIVTILWFSFSTMFFSHRENTVSTLGRAVLLIWLFVVLIITSSYTASLTSILTVQQLNSPIRGVDTLISSSGRVGFQVGSYAENYMIDELNIARSRLVPLGSPKEYAAALQNGTVAAIVDERPYVDLFLSEFCGFAIRGQEFTRSGWGFAFPRDSPLAIDMSTAILGLSETGQLQKIHDKWLSRSNCSNLNGSVSDEDSEQLKLRSFWGLFLVCGISCFIALFIYFFKIVRDFFRHGKYDEEATVPSPESSRSKSLQTFLAYFDEKEDESKRRMKRKRNDDLSLKPSRPI*	MFWVLVLLSFIVLIGDGMISEGAGLRPRYVDVGAIFSLGTLQGEVTNIAMKAAEEDVNSDPSFLGGSKLRITTYDAKRNGFLTIMGALQFMETDAVAIIGPQTSIMAHVLSHLANELSVPMLSFTALDPSLSALQFPFFVQTAPSDLFLMRAIAEMISYYGWSEVIALYNDDDNSRNGITALGDELEGRRCKISYKAVLPLDVVITSPREIINELVKIQGMESRVIIVNTFPKTGKKIFEEAQKLGMMEKGYVWIATTWLTSLLDSVNPLPAKTAESLRGVLTLRIHTPNSKKKKDFVARWNKLSNGTVGLNVYGLYAYDTVWIIARAVKRLLDSRANISFSSDPKLTSMKGGGSLNLGALSIFDQGSQFLDYIVNTNMTGVTGQIQFLPDRSMIQPSYDIINVVDDGFRQIGYWSNHSGLSIIPPESLYKKLSNRSSSNQHLNNVTWPGGTSETPRGWVFPNNGRRLRIGVPDRASFKEFVSRLDGSNKVQGYAIDVFEAAVKLISYPVPHEFVLFGDGLKNPNFNEFVNNVTIGVFDAVVGDIAIVTKRTRIVDFTQPYIESGLVVVAPVTKLNDTPWAFLRPFTPPMWAVTAAFFLIVGSVIWILEHRINDEFRGPPRKQIVTILWFSFSTMFFSHRENTVSTLGRAVLLIWLFVVLIITSSYTASLTSILTVQQLNSPIRGVDTLISSSGRVGFQVGSYAENYMIDELNIARSRLVPLGSPKEYAAALQNGTVAAIVDERPYVDLFLSEFCGFAIRGQEFTRSGWGFAFPRDSPLAIDMSTAILGLSETGQLQKIHDKWLSRSNCSNLNGSVSDEDSEQLKLRSFWGLFLVCGISCFIALFIYFFKIVRDFFRHGKYDEEATVPSPESSRSKSLQTFLAYFDEKEDESKRRMKRKRNDDLSLKPSRPI*
g33070.t1	cellular_organisms	2688	43.08	2688	43.08	896	4	16790341	16793461	+	AT4G35290.6	cellular organisms	2584	42.65	2331	43.16	777	2642	2257	754	homologous	same	MISEGAGLRPRYVDVGAIFSLGTLQGEVTNIAMKAAEEDVNSDPSFLGGSKLRITTYDAKRNGFLTIMGALQFMETDAVAIIGPQTSIMAHVLSHLANELSVPMLSFTALDPSLSALQFPFFVQTAPSDLFLMRAIAEMISYYGWSEVIALYNDDDNSRNGITALGDELEGRRCKISYKAVLPLDVVITSPREIINELVKIQGMESRVIIVNTFPKTGKKIFEEAQKLGMMEKGYVWIATTWLTSLLDSVNPLPAKTAESLRGVLTLRIHTPNSKKKKDFVARWNKLSNGTVGLNVYGLYAYDTVWIIARAVKRLLDSRANISFSSDPKLTSMKGGGSLNLGALSIFDQGSQFLDYIVNTNMTGVTGQIQFLPDRSMIQPSYDIINVVDDGFRQIGYWSNHSGLSIIPPESLYKKLSNRSSSNQHLNNVTWPGGTSETPRGWVFPNNGRRLRIGVPDRASFKEFVSRLDGSNKVQGYAIDVFEAAVKLISYPVPHEFVLFGDGLKNPNFNEFVNNVTIGVFDAVVGDIAIVTKRTRIVDFTQPYIESGLVVVAPVTKLNDTPWAFLRPFTPPMWAVTAAFFLIVGSVIWILEHRINDEFRGPPRKQIVTILWFSFSTMFFSHRENTVSTLGRAVLLIWLFVVLIITSSYTASLTSILTVQQLNSPIRGVDTLISSSGRVGFQVGSYAENYMIDELNIARSRLVPLGSPKEYAAALQNGTVAAIVDERPYVDLFLSEFCGFAIRGQEFTRSGWGFAFPRDSPLAIDMSTAILGLSETGQLQKIHDKWLSRSNCSNLNGSVSDEDSEQLKLRSFWGLFLVCGISCFIALFIYFFKIVRDFFRHGKYDEEATVPSPESSRSKSLQTFLAYFDEKEDESKRRMKRKRNDDLSLKPSRPI*	MFWVLVLLSFIVLIGDGMISEGAGLRPRYVDVGAIFSLGTLQGEVTNIAMKAAEEDVNSDPSFLGGSKLRITTYDAKRNGFLTIMGALQFMETDAVAIIGPQTSIMAHVLSHLANELSVPMLSFTALDPSLSALQFPFFVQTAPSDLFLMRAIAEMISYYGWSEVIALYNDDDNSRNGITALGDELEGRRCKISYKAVLPLDVVITSPREIINELVKIQGMESRVIIVNTFPKTGKKIFEEAQKLGMMEKGYVWIATTWLTSLLDSVNPLPAKTAESLRGVLTLRIHTPNSKKKKDFVARWNKLSNGTVGLNVYGLYAYDTVWIIARAVKRLLDSRANISFSSDPKLTSMKGGGSLNLGALSIFDQGSQFLDYIVNTNMTGVTGQIQFLPDRSMIQPSYDIINVVDDGFRQIGYWSNHSGLSIIPPESLYKKLSNRSSSNQHLNNVTWPGGTSETPRGWVFPNNGRRLRIGVPDRASFKEFVSRLDGSNKVQGYAIDVFEAAVKLISYPVPHEFVLFGDGLKNPNFNEFVNNVTIGVFDAVVGDIAIVTKRTRIVDFTQPYIESGLVVVAPVTKLNDTPWAFLRPFTPPMWAVTAAFFLIVGSVIWILEHRINDEFRGPPRKQIVTILWFSFSTMFFSHRENTVSTLGRAVLLIWLFVVLIITSSYTASLTSILTVQQLNSPIRGVDTLISSSGRVGFQVGSYAENYMIDELNIARSRLVPLGSPKEYAAALQNGTVAAIVDERPYVDLFLSEFCGFAIRGQEFTRSGWGFVSTFI*
g33071.t1	Streptophyta	540	44.81	540	44.81	180	4	16795180	16796223	+	AT4G35295.1	Streptophyta	336	43.75	336	43.75	112	890	283	95	homologous	same	MSVFPVCVSVTDKPKASDHPMNHEPEKPKKNFRRRRLREDIVTPLTRDKGGRRRIRVELEAKETGIEEENGENQSNCLRAMRVSHPNHRAACVIAETELEATNHRARGYKVNKSLSALNGKEAGAFGRTITAVAVIDTAEKGYEIGEKMVQVFLKIGNLKSTASVKKLDKVGARLIESM*	MNQKTQNLPMNHCIEDRPNHRAACVIAETELEATNHRARGYKVNKSLSALNGKEAGAFGRTITAVAVIDTAEKGYEIGEKMVQVFLKIGNLKSTASVKKLDKVGARLIESM*
g33071.t1	Streptophyta	540	44.81	540	44.81	180	4	16795180	16796223	+	AT4G35300.6	cellular organisms	3326	43.81	2220	46.08	740	448				opposite	MSVFPVCVSVTDKPKASDHPMNHEPEKPKKNFRRRRLREDIVTPLTRDKGGRRRIRVELEAKETGIEEENGENQSNCLRAMRVSHPNHRAACVIAETELEATNHRARGYKVNKSLSALNGKEAGAFGRTITAVAVIDTAEKGYEIGEKMVQVFLKIGNLKSTASVKKLDKVGARLIESM*	MSGAVLVAIAAAVGNLLQGWDNATIAGAVLYIKKEFNLESNPSVEGLIVAMSLIGATLITTCSGGVADWLGRRPMLILSSILYFVGSLVMLWSPNVYVLLLGRLLDGFGVGLVVTLVPIYISETAPPEIRGLLNTLPQFTGSGGMFLSYCMVFGMSLMPSPSWRLMLGVLFIPSLVFFFLTVFFLPESPRWLVSKGRMLEAKRVLQRLRGREDVSGEMALLVEGLGIGGETTIEEYIIGPADEVTDDHDIAVDKDQIKLYGAEEGLSWVARPVKGGSTMSVLSRHGSTMSRRQGSLIDPLVTLFGSVHEKMPDTGSMRSALFPHFGSMFSVGGNQPRHEDWDEENLVGEGEDYPSDHGDDSEDDLHSPLISRQTTSMEKDMPHTAHGTLSTFRHGSQVQGAQGEGAGSMGIGGGWQVAWKWTEREDESGQKEGGFKRIYLHQEGFPGSRRGSIVSLPGGDGTGEADFVQASALVSQPALYSKDLLKEHTIGPAMVHPSETTKGSIWHDLHDPGVKRALVVGVGLQILQQFSGINGVLYYTPQILEQAGVGILLSNMGISSSSASLLISALTTFVMLPAIAVAMRLMDLSGRRTLLLTTIPILIASLLVLVISNLVHMNSIVHAVLSTVSVVLYFCFFVMGFGPAPNILCSEIFPTRVRGICIAICALTFWICDIIVTYSLPVLLKSIGLAGVFGMYAIVCCISWVFVFIKVPETKGMPLEVITEFFSVGARQAEAAKNE*
g33071.t1	Streptophyta	540	44.81	540	44.81	180	4	16795180	16796223	+	AT4G35300.7	cellular organisms	3609	42.81	2220	46.08	740	440				opposite	MSVFPVCVSVTDKPKASDHPMNHEPEKPKKNFRRRRLREDIVTPLTRDKGGRRRIRVELEAKETGIEEENGENQSNCLRAMRVSHPNHRAACVIAETELEATNHRARGYKVNKSLSALNGKEAGAFGRTITAVAVIDTAEKGYEIGEKMVQVFLKIGNLKSTASVKKLDKVGARLIESM*	MSGAVLVAIAAAVGNLLQGWDNATIAGAVLYIKKEFNLESNPSVEGLIVAMSLIGATLITTCSGGVADWLGRRPMLILSSILYFVGSLVMLWSPNVYVLLLGRLLDGFGVGLVVTLVPIYISETAPPEIRGLLNTLPQFTGSGGMFLSYCMVFGMSLMPSPSWRLMLGVLFIPSLVFFFLTVFFLPESPRWLVSKGRMLEAKRVLQRLRGREDVSGEMALLVEGLGIGGETTIEEYIIGPADEVTDDHDIAVDKDQIKLYGAEEGLSWVARPVKGGSTMSVLSRHGSTMSRRQGSLIDPLVTLFGSVHEKMPDTGSMRSALFPHFGSMFSVGGNQPRHEDWDEENLVGEGEDYPSDHGDDSEDDLHSPLISRQTTSMEKDMPHTAHGTLSTFRHGSQVQGAQGEGAGSMGIGGGWQVAWKWTEREDESGQKEGGFKRIYLHQEGFPGSRRGSIVSLPGGDGTGEADFVQASALVSQPALYSKDLLKEHTIGPAMVHPSETTKGSIWHDLHDPGVKRALVVGVGLQILQQFSGINGVLYYTPQILEQAGVGILLSNMGISSSSASLLISALTTFVMLPAIAVAMRLMDLSGRRTLLLTTIPILIASLLVLVISNLVHMNSIVHAVLSTVSVVLYFCFFVMGFGPAPNILCSEIFPTRVRGICIAICALTFWICDIIVTYSLPVLLKSIGLAGVFGMYAIVCCISWVFVFIKVPETKGMPLEVITEFFSVGARQAEAAKNE*
g33071.t1	Streptophyta	540	44.81	540	44.81	180	4	16795180	16796223	+	AT4G35300.8	cellular organisms	2916	43.28	2220	46.08	740	13				opposite	MSVFPVCVSVTDKPKASDHPMNHEPEKPKKNFRRRRLREDIVTPLTRDKGGRRRIRVELEAKETGIEEENGENQSNCLRAMRVSHPNHRAACVIAETELEATNHRARGYKVNKSLSALNGKEAGAFGRTITAVAVIDTAEKGYEIGEKMVQVFLKIGNLKSTASVKKLDKVGARLIESM*	MSGAVLVAIAAAVGNLLQGWDNATIAGAVLYIKKEFNLESNPSVEGLIVAMSLIGATLITTCSGGVADWLGRRPMLILSSILYFVGSLVMLWSPNVYVLLLGRLLDGFGVGLVVTLVPIYISETAPPEIRGLLNTLPQFTGSGGMFLSYCMVFGMSLMPSPSWRLMLGVLFIPSLVFFFLTVFFLPESPRWLVSKGRMLEAKRVLQRLRGREDVSGEMALLVEGLGIGGETTIEEYIIGPADEVTDDHDIAVDKDQIKLYGAEEGLSWVARPVKGGSTMSVLSRHGSTMSRRQGSLIDPLVTLFGSVHEKMPDTGSMRSALFPHFGSMFSVGGNQPRHEDWDEENLVGEGEDYPSDHGDDSEDDLHSPLISRQTTSMEKDMPHTAHGTLSTFRHGSQVQGAQGEGAGSMGIGGGWQVAWKWTEREDESGQKEGGFKRIYLHQEGFPGSRRGSIVSLPGGDGTGEADFVQASALVSQPALYSKDLLKEHTIGPAMVHPSETTKGSIWHDLHDPGVKRALVVGVGLQILQQFSGINGVLYYTPQILEQAGVGILLSNMGISSSSASLLISALTTFVMLPAIAVAMRLMDLSGRRTLLLTTIPILIASLLVLVISNLVHMNSIVHAVLSTVSVVLYFCFFVMGFGPAPNILCSEIFPTRVRGICIAICALTFWICDIIVTYSLPVLLKSIGLAGVFGMYAIVCCISWVFVFIKVPETKGMPLEVITEFFSVGARQAEAAKNE*
g33072.t1	cellular_organisms	2220	46.08	2220	46.08	740	4	16796432	16799071	-	AT4G35300.1	cellular organisms	2672	44.12	2220	46.08	740	2639	2220	740	identical	same	MSGAVLVAIAAAVGNLLQGWDNATIAGAVLYIKKEFNLESNPSVEGLIVAMSLIGATLITTCSGGVADWLGRRPMLILSSILYFVGSLVMLWSPNVYVLLLGRLLDGFGVGLVVTLVPIYISETAPPEIRGLLNTLPQFTGSGGMFLSYCMVFGMSLMPSPSWRLMLGVLFIPSLVFFFLTVFFLPESPRWLVSKGRMLEAKRVLQRLRGREDVSGEMALLVEGLGIGGETTIEEYIIGPADEVTDDHDIAVDKDQIKLYGAEEGLSWVARPVKGGSTMSVLSRHGSTMSRRQGSLIDPLVTLFGSVHEKMPDTGSMRSALFPHFGSMFSVGGNQPRHEDWDEENLVGEGEDYPSDHGDDSEDDLHSPLISRQTTSMEKDMPHTAHGTLSTFRHGSQVQGAQGEGAGSMGIGGGWQVAWKWTEREDESGQKEGGFKRIYLHQEGFPGSRRGSIVSLPGGDGTGEADFVQASALVSQPALYSKDLLKEHTIGPAMVHPSETTKGSIWHDLHDPGVKRALVVGVGLQILQQFSGINGVLYYTPQILEQAGVGILLSNMGISSSSASLLISALTTFVMLPAIAVAMRLMDLSGRRTLLLTTIPILIASLLVLVISNLVHMNSIVHAVLSTVSVVLYFCFFVMGFGPAPNILCSEIFPTRVRGICIAICALTFWICDIIVTYSLPVLLKSIGLAGVFGMYAIVCCISWVFVFIKVPETKGMPLEVITEFFSVGARQAEAAKNE*	MSGAVLVAIAAAVGNLLQGWDNATIAGAVLYIKKEFNLESNPSVEGLIVAMSLIGATLITTCSGGVADWLGRRPMLILSSILYFVGSLVMLWSPNVYVLLLGRLLDGFGVGLVVTLVPIYISETAPPEIRGLLNTLPQFTGSGGMFLSYCMVFGMSLMPSPSWRLMLGVLFIPSLVFFFLTVFFLPESPRWLVSKGRMLEAKRVLQRLRGREDVSGEMALLVEGLGIGGETTIEEYIIGPADEVTDDHDIAVDKDQIKLYGAEEGLSWVARPVKGGSTMSVLSRHGSTMSRRQGSLIDPLVTLFGSVHEKMPDTGSMRSALFPHFGSMFSVGGNQPRHEDWDEENLVGEGEDYPSDHGDDSEDDLHSPLISRQTTSMEKDMPHTAHGTLSTFRHGSQVQGAQGEGAGSMGIGGGWQVAWKWTEREDESGQKEGGFKRIYLHQEGFPGSRRGSIVSLPGGDGTGEADFVQASALVSQPALYSKDLLKEHTIGPAMVHPSETTKGSIWHDLHDPGVKRALVVGVGLQILQQFSGINGVLYYTPQILEQAGVGILLSNMGISSSSASLLISALTTFVMLPAIAVAMRLMDLSGRRTLLLTTIPILIASLLVLVISNLVHMNSIVHAVLSTVSVVLYFCFFVMGFGPAPNILCSEIFPTRVRGICIAICALTFWICDIIVTYSLPVLLKSIGLAGVFGMYAIVCCISWVFVFIKVPETKGMPLEVITEFFSVGARQAEAAKNE*
g33072.t1	cellular_organisms	2220	46.08	2220	46.08	740	4	16796432	16799071	-	AT4G35300.10	cellular organisms	2702	44.26	2220	46.08	740	2639	2220	740	identical	same	MSGAVLVAIAAAVGNLLQGWDNATIAGAVLYIKKEFNLESNPSVEGLIVAMSLIGATLITTCSGGVADWLGRRPMLILSSILYFVGSLVMLWSPNVYVLLLGRLLDGFGVGLVVTLVPIYISETAPPEIRGLLNTLPQFTGSGGMFLSYCMVFGMSLMPSPSWRLMLGVLFIPSLVFFFLTVFFLPESPRWLVSKGRMLEAKRVLQRLRGREDVSGEMALLVEGLGIGGETTIEEYIIGPADEVTDDHDIAVDKDQIKLYGAEEGLSWVARPVKGGSTMSVLSRHGSTMSRRQGSLIDPLVTLFGSVHEKMPDTGSMRSALFPHFGSMFSVGGNQPRHEDWDEENLVGEGEDYPSDHGDDSEDDLHSPLISRQTTSMEKDMPHTAHGTLSTFRHGSQVQGAQGEGAGSMGIGGGWQVAWKWTEREDESGQKEGGFKRIYLHQEGFPGSRRGSIVSLPGGDGTGEADFVQASALVSQPALYSKDLLKEHTIGPAMVHPSETTKGSIWHDLHDPGVKRALVVGVGLQILQQFSGINGVLYYTPQILEQAGVGILLSNMGISSSSASLLISALTTFVMLPAIAVAMRLMDLSGRRTLLLTTIPILIASLLVLVISNLVHMNSIVHAVLSTVSVVLYFCFFVMGFGPAPNILCSEIFPTRVRGICIAICALTFWICDIIVTYSLPVLLKSIGLAGVFGMYAIVCCISWVFVFIKVPETKGMPLEVITEFFSVGARQAEAAKNE*	MSGAVLVAIAAAVGNLLQGWDNATIAGAVLYIKKEFNLESNPSVEGLIVAMSLIGATLITTCSGGVADWLGRRPMLILSSILYFVGSLVMLWSPNVYVLLLGRLLDGFGVGLVVTLVPIYISETAPPEIRGLLNTLPQFTGSGGMFLSYCMVFGMSLMPSPSWRLMLGVLFIPSLVFFFLTVFFLPESPRWLVSKGRMLEAKRVLQRLRGREDVSGEMALLVEGLGIGGETTIEEYIIGPADEVTDDHDIAVDKDQIKLYGAEEGLSWVARPVKGGSTMSVLSRHGSTMSRRQGSLIDPLVTLFGSVHEKMPDTGSMRSALFPHFGSMFSVGGNQPRHEDWDEENLVGEGEDYPSDHGDDSEDDLHSPLISRQTTSMEKDMPHTAHGTLSTFRHGSQVQGAQGEGAGSMGIGGGWQVAWKWTEREDESGQKEGGFKRIYLHQEGFPGSRRGSIVSLPGGDGTGEADFVQASALVSQPALYSKDLLKEHTIGPAMVHPSETTKGSIWHDLHDPGVKRALVVGVGLQILQQFSGINGVLYYTPQILEQAGVGILLSNMGISSSSASLLISALTTFVMLPAIAVAMRLMDLSGRRTLLLTTIPILIASLLVLVISNLVHMNSIVHAVLSTVSVVLYFCFFVMGFGPAPNILCSEIFPTRVRGICIAICALTFWICDIIVTYSLPVLLKSIGLAGVFGMYAIVCCISWVFVFIKVPETKGMPLEVITEFFSVGARQAEAAKNE*
g33072.t1	cellular_organisms	2220	46.08	2220	46.08	740	4	16796432	16799071	-	AT4G35300.11	cellular organisms	2638	44.5	2220	46.08	740	2639	2220	740	identical	same	MSGAVLVAIAAAVGNLLQGWDNATIAGAVLYIKKEFNLESNPSVEGLIVAMSLIGATLITTCSGGVADWLGRRPMLILSSILYFVGSLVMLWSPNVYVLLLGRLLDGFGVGLVVTLVPIYISETAPPEIRGLLNTLPQFTGSGGMFLSYCMVFGMSLMPSPSWRLMLGVLFIPSLVFFFLTVFFLPESPRWLVSKGRMLEAKRVLQRLRGREDVSGEMALLVEGLGIGGETTIEEYIIGPADEVTDDHDIAVDKDQIKLYGAEEGLSWVARPVKGGSTMSVLSRHGSTMSRRQGSLIDPLVTLFGSVHEKMPDTGSMRSALFPHFGSMFSVGGNQPRHEDWDEENLVGEGEDYPSDHGDDSEDDLHSPLISRQTTSMEKDMPHTAHGTLSTFRHGSQVQGAQGEGAGSMGIGGGWQVAWKWTEREDESGQKEGGFKRIYLHQEGFPGSRRGSIVSLPGGDGTGEADFVQASALVSQPALYSKDLLKEHTIGPAMVHPSETTKGSIWHDLHDPGVKRALVVGVGLQILQQFSGINGVLYYTPQILEQAGVGILLSNMGISSSSASLLISALTTFVMLPAIAVAMRLMDLSGRRTLLLTTIPILIASLLVLVISNLVHMNSIVHAVLSTVSVVLYFCFFVMGFGPAPNILCSEIFPTRVRGICIAICALTFWICDIIVTYSLPVLLKSIGLAGVFGMYAIVCCISWVFVFIKVPETKGMPLEVITEFFSVGARQAEAAKNE*	MSGAVLVAIAAAVGNLLQGWDNATIAGAVLYIKKEFNLESNPSVEGLIVAMSLIGATLITTCSGGVADWLGRRPMLILSSILYFVGSLVMLWSPNVYVLLLGRLLDGFGVGLVVTLVPIYISETAPPEIRGLLNTLPQFTGSGGMFLSYCMVFGMSLMPSPSWRLMLGVLFIPSLVFFFLTVFFLPESPRWLVSKGRMLEAKRVLQRLRGREDVSGEMALLVEGLGIGGETTIEEYIIGPADEVTDDHDIAVDKDQIKLYGAEEGLSWVARPVKGGSTMSVLSRHGSTMSRRQGSLIDPLVTLFGSVHEKMPDTGSMRSALFPHFGSMFSVGGNQPRHEDWDEENLVGEGEDYPSDHGDDSEDDLHSPLISRQTTSMEKDMPHTAHGTLSTFRHGSQVQGAQGEGAGSMGIGGGWQVAWKWTEREDESGQKEGGFKRIYLHQEGFPGSRRGSIVSLPGGDGTGEADFVQASALVSQPALYSKDLLKEHTIGPAMVHPSETTKGSIWHDLHDPGVKRALVVGVGLQILQQFSGINGVLYYTPQILEQAGVGILLSNMGISSSSASLLISALTTFVMLPAIAVAMRLMDLSGRRTLLLTTIPILIASLLVLVISNLVHMNSIVHAVLSTVSVVLYFCFFVMGFGPAPNILCSEIFPTRVRGICIAICALTFWICDIIVTYSLPVLLKSIGLAGVFGMYAIVCCISWVFVFIKVPETKGMPLEVITEFFSVGARQAEAAKNE*
g33072.t1	cellular_organisms	2220	46.08	2220	46.08	740	4	16796432	16799071	-	AT4G35300.2	cellular organisms	2673	44.15	2190	46.16	730	2639	2184	740	homologous	same	MSGAVLVAIAAAVGNLLQGWDNATIAGAVLYIKKEFNLESNPSVEGLIVAMSLIGATLITTCSGGVADWLGRRPMLILSSILYFVGSLVMLWSPNVYVLLLGRLLDGFGVGLVVTLVPIYISETAPPEIRGLLNTLPQFTGSGGMFLSYCMVFGMSLMPSPSWRLMLGVLFIPSLVFFFLTVFFLPESPRWLVSKGRMLEAKRVLQRLRGREDVSGEMALLVEGLGIGGETTIEEYIIGPADEVTDDHDIAVDKDQIKLYGAEEGLSWVARPVKGGSTMSVLSRHGSTMSRRQGSLIDPLVTLFGSVHEKMPDTGSMRSALFPHFGSMFSVGGNQPRHEDWDEENLVGEGEDYPSDHGDDSEDDLHSPLISRQTTSMEKDMPHTAHGTLSTFRHGSQVQGAQGEGAGSMGIGGGWQVAWKWTEREDESGQKEGGFKRIYLHQEGFPGSRRGSIVSLPGGDGTGEADFVQASALVSQPALYSKDLLKEHTIGPAMVHPSETTKGSIWHDLHDPGVKRALVVGVGLQILQQFSGINGVLYYTPQILEQAGVGILLSNMGISSSSASLLISALTTFVMLPAIAVAMRLMDLSGRRTLLLTTIPILIASLLVLVISNLVHMNSIVHAVLSTVSVVLYFCFFVMGFGPAPNILCSEIFPTRVRGICIAICALTFWICDIIVTYSLPVLLKSIGLAGVFGMYAIVCCISWVFVFIKVPETKGMPLEVITEFFSVGARQAEAAKNE*	MSGAVLVAIAAAVGNLLQGWDNATIAGAVLYIKKEFNLESNPSVEGLIVAMSLIGATLITTCSGGVADWLGRRPMLILSSILYFVGSLVMLWSPNVYVLLLGRLLDGFGVGLVVTLVPIYISETAPPEIRGLLNTLPQFTGSGGMFLSYCMVFGMSLMPSPSWRLMLGVLFIPSLVFFFLTVFFLPESPRWLVSKGRMLEAKRVLQRLRGREDVSGEMALLVEGLGIGGETTIEEYIIGPADEVTDDHDIAVDKDQIKLYGAEEGLSWVARPVKGGSTMSVLSRHGSTMSRRQGSLIDPLVTLFGSVHEKMPDTGSMRSALFPHFGSMFSVGGNQPRHEDWDEENLVGEGEDYPSDHGDDSEDDLHSPLISRQTTSMEKDMPHTAHGTLSTFRHGSQVQGAQGEGAGSMGIGGGWQVAWKWTEREDESGQKEEGFPGSRRGSIVSLPGGDGTGEADFVQASALVSQPALYSKDLLKEHTIGPAMVHPSETTKGSIWHDLHDPGVKRALVVGVGLQILQQFSGINGVLYYTPQILEQAGVGILLSNMGISSSSASLLISALTTFVMLPAIAVAMRLMDLSGRRTLLLTTIPILIASLLVLVISNLVHMNSIVHAVLSTVSVVLYFCFFVMGFGPAPNILCSEIFPTRVRGICIAICALTFWICDIIVTYSLPVLLKSIGLAGVFGMYAIVCCISWVFVFIKVPETKGMPLEVITEFFSVGARQAEAAKNE*
g33072.t1	cellular_organisms	2220	46.08	2220	46.08	740	4	16796432	16799071	-	AT4G35300.3	cellular organisms	2754	43.86	2190	46.16	730	2639	2184	740	homologous	same	MSGAVLVAIAAAVGNLLQGWDNATIAGAVLYIKKEFNLESNPSVEGLIVAMSLIGATLITTCSGGVADWLGRRPMLILSSILYFVGSLVMLWSPNVYVLLLGRLLDGFGVGLVVTLVPIYISETAPPEIRGLLNTLPQFTGSGGMFLSYCMVFGMSLMPSPSWRLMLGVLFIPSLVFFFLTVFFLPESPRWLVSKGRMLEAKRVLQRLRGREDVSGEMALLVEGLGIGGETTIEEYIIGPADEVTDDHDIAVDKDQIKLYGAEEGLSWVARPVKGGSTMSVLSRHGSTMSRRQGSLIDPLVTLFGSVHEKMPDTGSMRSALFPHFGSMFSVGGNQPRHEDWDEENLVGEGEDYPSDHGDDSEDDLHSPLISRQTTSMEKDMPHTAHGTLSTFRHGSQVQGAQGEGAGSMGIGGGWQVAWKWTEREDESGQKEGGFKRIYLHQEGFPGSRRGSIVSLPGGDGTGEADFVQASALVSQPALYSKDLLKEHTIGPAMVHPSETTKGSIWHDLHDPGVKRALVVGVGLQILQQFSGINGVLYYTPQILEQAGVGILLSNMGISSSSASLLISALTTFVMLPAIAVAMRLMDLSGRRTLLLTTIPILIASLLVLVISNLVHMNSIVHAVLSTVSVVLYFCFFVMGFGPAPNILCSEIFPTRVRGICIAICALTFWICDIIVTYSLPVLLKSIGLAGVFGMYAIVCCISWVFVFIKVPETKGMPLEVITEFFSVGARQAEAAKNE*	MSGAVLVAIAAAVGNLLQGWDNATIAGAVLYIKKEFNLESNPSVEGLIVAMSLIGATLITTCSGGVADWLGRRPMLILSSILYFVGSLVMLWSPNVYVLLLGRLLDGFGVGLVVTLVPIYISETAPPEIRGLLNTLPQFTGSGGMFLSYCMVFGMSLMPSPSWRLMLGVLFIPSLVFFFLTVFFLPESPRWLVSKGRMLEAKRVLQRLRGREDVSGEMALLVEGLGIGGETTIEEYIIGPADEVTDDHDIAVDKDQIKLYGAEEGLSWVARPVKGGSTMSVLSRHGSTMSRRQGSLIDPLVTLFGSVHEKMPDTGSMRSALFPHFGSMFSVGGNQPRHEDWDEENLVGEGEDYPSDHGDDSEDDLHSPLISRQTTSMEKDMPHTAHGTLSTFRHGSQVQGAQGEGAGSMGIGGGWQVAWKWTEREDESGQKEEGFPGSRRGSIVSLPGGDGTGEADFVQASALVSQPALYSKDLLKEHTIGPAMVHPSETTKGSIWHDLHDPGVKRALVVGVGLQILQQFSGINGVLYYTPQILEQAGVGILLSNMGISSSSASLLISALTTFVMLPAIAVAMRLMDLSGRRTLLLTTIPILIASLLVLVISNLVHMNSIVHAVLSTVSVVLYFCFFVMGFGPAPNILCSEIFPTRVRGICIAICALTFWICDIIVTYSLPVLLKSIGLAGVFGMYAIVCCISWVFVFIKVPETKGMPLEVITEFFSVGARQAEAAKNE*
g33072.t1	cellular_organisms	2220	46.08	2220	46.08	740	4	16796432	16799071	-	AT4G35300.4	cellular organisms	2590	44.59	2220	46.08	740	2639	2220	740	identical	same	MSGAVLVAIAAAVGNLLQGWDNATIAGAVLYIKKEFNLESNPSVEGLIVAMSLIGATLITTCSGGVADWLGRRPMLILSSILYFVGSLVMLWSPNVYVLLLGRLLDGFGVGLVVTLVPIYISETAPPEIRGLLNTLPQFTGSGGMFLSYCMVFGMSLMPSPSWRLMLGVLFIPSLVFFFLTVFFLPESPRWLVSKGRMLEAKRVLQRLRGREDVSGEMALLVEGLGIGGETTIEEYIIGPADEVTDDHDIAVDKDQIKLYGAEEGLSWVARPVKGGSTMSVLSRHGSTMSRRQGSLIDPLVTLFGSVHEKMPDTGSMRSALFPHFGSMFSVGGNQPRHEDWDEENLVGEGEDYPSDHGDDSEDDLHSPLISRQTTSMEKDMPHTAHGTLSTFRHGSQVQGAQGEGAGSMGIGGGWQVAWKWTEREDESGQKEGGFKRIYLHQEGFPGSRRGSIVSLPGGDGTGEADFVQASALVSQPALYSKDLLKEHTIGPAMVHPSETTKGSIWHDLHDPGVKRALVVGVGLQILQQFSGINGVLYYTPQILEQAGVGILLSNMGISSSSASLLISALTTFVMLPAIAVAMRLMDLSGRRTLLLTTIPILIASLLVLVISNLVHMNSIVHAVLSTVSVVLYFCFFVMGFGPAPNILCSEIFPTRVRGICIAICALTFWICDIIVTYSLPVLLKSIGLAGVFGMYAIVCCISWVFVFIKVPETKGMPLEVITEFFSVGARQAEAAKNE*	MSGAVLVAIAAAVGNLLQGWDNATIAGAVLYIKKEFNLESNPSVEGLIVAMSLIGATLITTCSGGVADWLGRRPMLILSSILYFVGSLVMLWSPNVYVLLLGRLLDGFGVGLVVTLVPIYISETAPPEIRGLLNTLPQFTGSGGMFLSYCMVFGMSLMPSPSWRLMLGVLFIPSLVFFFLTVFFLPESPRWLVSKGRMLEAKRVLQRLRGREDVSGEMALLVEGLGIGGETTIEEYIIGPADEVTDDHDIAVDKDQIKLYGAEEGLSWVARPVKGGSTMSVLSRHGSTMSRRQGSLIDPLVTLFGSVHEKMPDTGSMRSALFPHFGSMFSVGGNQPRHEDWDEENLVGEGEDYPSDHGDDSEDDLHSPLISRQTTSMEKDMPHTAHGTLSTFRHGSQVQGAQGEGAGSMGIGGGWQVAWKWTEREDESGQKEGGFKRIYLHQEGFPGSRRGSIVSLPGGDGTGEADFVQASALVSQPALYSKDLLKEHTIGPAMVHPSETTKGSIWHDLHDPGVKRALVVGVGLQILQQFSGINGVLYYTPQILEQAGVGILLSNMGISSSSASLLISALTTFVMLPAIAVAMRLMDLSGRRTLLLTTIPILIASLLVLVISNLVHMNSIVHAVLSTVSVVLYFCFFVMGFGPAPNILCSEIFPTRVRGICIAICALTFWICDIIVTYSLPVLLKSIGLAGVFGMYAIVCCISWVFVFIKVPETKGMPLEVITEFFSVGARQAEAAKNE*
g33072.t1	cellular_organisms	2220	46.08	2220	46.08	740	4	16796432	16799071	-	AT4G35300.5	cellular organisms	2471	44.27	1629	46.29	543	2639	1625	543	homologous	same	MSGAVLVAIAAAVGNLLQGWDNATIAGAVLYIKKEFNLESNPSVEGLIVAMSLIGATLITTCSGGVADWLGRRPMLILSSILYFVGSLVMLWSPNVYVLLLGRLLDGFGVGLVVTLVPIYISETAPPEIRGLLNTLPQFTGSGGMFLSYCMVFGMSLMPSPSWRLMLGVLFIPSLVFFFLTVFFLPESPRWLVSKGRMLEAKRVLQRLRGREDVSGEMALLVEGLGIGGETTIEEYIIGPADEVTDDHDIAVDKDQIKLYGAEEGLSWVARPVKGGSTMSVLSRHGSTMSRRQGSLIDPLVTLFGSVHEKMPDTGSMRSALFPHFGSMFSVGGNQPRHEDWDEENLVGEGEDYPSDHGDDSEDDLHSPLISRQTTSMEKDMPHTAHGTLSTFRHGSQVQGAQGEGAGSMGIGGGWQVAWKWTEREDESGQKEGGFKRIYLHQEGFPGSRRGSIVSLPGGDGTGEADFVQASALVSQPALYSKDLLKEHTIGPAMVHPSETTKGSIWHDLHDPGVKRALVVGVGLQILQQFSGINGVLYYTPQILEQAGVGILLSNMGISSSSASLLISALTTFVMLPAIAVAMRLMDLSGRRTLLLTTIPILIASLLVLVISNLVHMNSIVHAVLSTVSVVLYFCFFVMGFGPAPNILCSEIFPTRVRGICIAICALTFWICDIIVTYSLPVLLKSIGLAGVFGMYAIVCCISWVFVFIKVPETKGMPLEVITEFFSVGARQAEAAKNE*	MLEAKRVLQRLRGREDVSGEMALLVEGLGIGGETTIEEYIIGPADEVTDDHDIAVDKDQIKLYGAEEGLSWVARPVKGGSTMSVLSRHGSTMSRRQGSLIDPLVTLFGSVHEKMPDTGSMRSALFPHFGSMFSVGGNQPRHEDWDEENLVGEGEDYPSDHGDDSEDDLHSPLISRQTTSMEKDMPHTAHGTLSTFRHGSQVQGAQGEGAGSMGIGGGWQVAWKWTEREDESGQKEGGFKRIYLHQEGFPGSRRGSIVSLPGGDGTGEADFVQASALVSQPALYSKDLLKEHTIGPAMVHPSETTKGSIWHDLHDPGVKRALVVGVGLQILQQFSGINGVLYYTPQILEQAGVGILLSNMGISSSSASLLISALTTFVMLPAIAVAMRLMDLSGRRTLLLTTIPILIASLLVLVISNLVHMNSIVHAVLSTVSVVLYFCFFVMGFGPAPNILCSEIFPTRVRGICIAICALTFWICDIIVTYSLPVLLKSIGLAGVFGMYAIVCCISWVFVFIKVPETKGMPLEVITEFFSVGARQAEAAKNE*
g33072.t1	cellular_organisms	2220	46.08	2220	46.08	740	4	16796432	16799071	-	AT4G35300.6	cellular organisms	3326	43.81	2220	46.08	740	2639	2220	740	identical	same	MSGAVLVAIAAAVGNLLQGWDNATIAGAVLYIKKEFNLESNPSVEGLIVAMSLIGATLITTCSGGVADWLGRRPMLILSSILYFVGSLVMLWSPNVYVLLLGRLLDGFGVGLVVTLVPIYISETAPPEIRGLLNTLPQFTGSGGMFLSYCMVFGMSLMPSPSWRLMLGVLFIPSLVFFFLTVFFLPESPRWLVSKGRMLEAKRVLQRLRGREDVSGEMALLVEGLGIGGETTIEEYIIGPADEVTDDHDIAVDKDQIKLYGAEEGLSWVARPVKGGSTMSVLSRHGSTMSRRQGSLIDPLVTLFGSVHEKMPDTGSMRSALFPHFGSMFSVGGNQPRHEDWDEENLVGEGEDYPSDHGDDSEDDLHSPLISRQTTSMEKDMPHTAHGTLSTFRHGSQVQGAQGEGAGSMGIGGGWQVAWKWTEREDESGQKEGGFKRIYLHQEGFPGSRRGSIVSLPGGDGTGEADFVQASALVSQPALYSKDLLKEHTIGPAMVHPSETTKGSIWHDLHDPGVKRALVVGVGLQILQQFSGINGVLYYTPQILEQAGVGILLSNMGISSSSASLLISALTTFVMLPAIAVAMRLMDLSGRRTLLLTTIPILIASLLVLVISNLVHMNSIVHAVLSTVSVVLYFCFFVMGFGPAPNILCSEIFPTRVRGICIAICALTFWICDIIVTYSLPVLLKSIGLAGVFGMYAIVCCISWVFVFIKVPETKGMPLEVITEFFSVGARQAEAAKNE*	MSGAVLVAIAAAVGNLLQGWDNATIAGAVLYIKKEFNLESNPSVEGLIVAMSLIGATLITTCSGGVADWLGRRPMLILSSILYFVGSLVMLWSPNVYVLLLGRLLDGFGVGLVVTLVPIYISETAPPEIRGLLNTLPQFTGSGGMFLSYCMVFGMSLMPSPSWRLMLGVLFIPSLVFFFLTVFFLPESPRWLVSKGRMLEAKRVLQRLRGREDVSGEMALLVEGLGIGGETTIEEYIIGPADEVTDDHDIAVDKDQIKLYGAEEGLSWVARPVKGGSTMSVLSRHGSTMSRRQGSLIDPLVTLFGSVHEKMPDTGSMRSALFPHFGSMFSVGGNQPRHEDWDEENLVGEGEDYPSDHGDDSEDDLHSPLISRQTTSMEKDMPHTAHGTLSTFRHGSQVQGAQGEGAGSMGIGGGWQVAWKWTEREDESGQKEGGFKRIYLHQEGFPGSRRGSIVSLPGGDGTGEADFVQASALVSQPALYSKDLLKEHTIGPAMVHPSETTKGSIWHDLHDPGVKRALVVGVGLQILQQFSGINGVLYYTPQILEQAGVGILLSNMGISSSSASLLISALTTFVMLPAIAVAMRLMDLSGRRTLLLTTIPILIASLLVLVISNLVHMNSIVHAVLSTVSVVLYFCFFVMGFGPAPNILCSEIFPTRVRGICIAICALTFWICDIIVTYSLPVLLKSIGLAGVFGMYAIVCCISWVFVFIKVPETKGMPLEVITEFFSVGARQAEAAKNE*
g33072.t1	cellular_organisms	2220	46.08	2220	46.08	740	4	16796432	16799071	-	AT4G35300.7	cellular organisms	3609	42.81	2220	46.08	740	2639	2220	740	identical	same	MSGAVLVAIAAAVGNLLQGWDNATIAGAVLYIKKEFNLESNPSVEGLIVAMSLIGATLITTCSGGVADWLGRRPMLILSSILYFVGSLVMLWSPNVYVLLLGRLLDGFGVGLVVTLVPIYISETAPPEIRGLLNTLPQFTGSGGMFLSYCMVFGMSLMPSPSWRLMLGVLFIPSLVFFFLTVFFLPESPRWLVSKGRMLEAKRVLQRLRGREDVSGEMALLVEGLGIGGETTIEEYIIGPADEVTDDHDIAVDKDQIKLYGAEEGLSWVARPVKGGSTMSVLSRHGSTMSRRQGSLIDPLVTLFGSVHEKMPDTGSMRSALFPHFGSMFSVGGNQPRHEDWDEENLVGEGEDYPSDHGDDSEDDLHSPLISRQTTSMEKDMPHTAHGTLSTFRHGSQVQGAQGEGAGSMGIGGGWQVAWKWTEREDESGQKEGGFKRIYLHQEGFPGSRRGSIVSLPGGDGTGEADFVQASALVSQPALYSKDLLKEHTIGPAMVHPSETTKGSIWHDLHDPGVKRALVVGVGLQILQQFSGINGVLYYTPQILEQAGVGILLSNMGISSSSASLLISALTTFVMLPAIAVAMRLMDLSGRRTLLLTTIPILIASLLVLVISNLVHMNSIVHAVLSTVSVVLYFCFFVMGFGPAPNILCSEIFPTRVRGICIAICALTFWICDIIVTYSLPVLLKSIGLAGVFGMYAIVCCISWVFVFIKVPETKGMPLEVITEFFSVGARQAEAAKNE*	MSGAVLVAIAAAVGNLLQGWDNATIAGAVLYIKKEFNLESNPSVEGLIVAMSLIGATLITTCSGGVADWLGRRPMLILSSILYFVGSLVMLWSPNVYVLLLGRLLDGFGVGLVVTLVPIYISETAPPEIRGLLNTLPQFTGSGGMFLSYCMVFGMSLMPSPSWRLMLGVLFIPSLVFFFLTVFFLPESPRWLVSKGRMLEAKRVLQRLRGREDVSGEMALLVEGLGIGGETTIEEYIIGPADEVTDDHDIAVDKDQIKLYGAEEGLSWVARPVKGGSTMSVLSRHGSTMSRRQGSLIDPLVTLFGSVHEKMPDTGSMRSALFPHFGSMFSVGGNQPRHEDWDEENLVGEGEDYPSDHGDDSEDDLHSPLISRQTTSMEKDMPHTAHGTLSTFRHGSQVQGAQGEGAGSMGIGGGWQVAWKWTEREDESGQKEGGFKRIYLHQEGFPGSRRGSIVSLPGGDGTGEADFVQASALVSQPALYSKDLLKEHTIGPAMVHPSETTKGSIWHDLHDPGVKRALVVGVGLQILQQFSGINGVLYYTPQILEQAGVGILLSNMGISSSSASLLISALTTFVMLPAIAVAMRLMDLSGRRTLLLTTIPILIASLLVLVISNLVHMNSIVHAVLSTVSVVLYFCFFVMGFGPAPNILCSEIFPTRVRGICIAICALTFWICDIIVTYSLPVLLKSIGLAGVFGMYAIVCCISWVFVFIKVPETKGMPLEVITEFFSVGARQAEAAKNE*
g33072.t1	cellular_organisms	2220	46.08	2220	46.08	740	4	16796432	16799071	-	AT4G35300.8	cellular organisms	2916	43.28	2220	46.08	740	2639	2220	740	identical	same	MSGAVLVAIAAAVGNLLQGWDNATIAGAVLYIKKEFNLESNPSVEGLIVAMSLIGATLITTCSGGVADWLGRRPMLILSSILYFVGSLVMLWSPNVYVLLLGRLLDGFGVGLVVTLVPIYISETAPPEIRGLLNTLPQFTGSGGMFLSYCMVFGMSLMPSPSWRLMLGVLFIPSLVFFFLTVFFLPESPRWLVSKGRMLEAKRVLQRLRGREDVSGEMALLVEGLGIGGETTIEEYIIGPADEVTDDHDIAVDKDQIKLYGAEEGLSWVARPVKGGSTMSVLSRHGSTMSRRQGSLIDPLVTLFGSVHEKMPDTGSMRSALFPHFGSMFSVGGNQPRHEDWDEENLVGEGEDYPSDHGDDSEDDLHSPLISRQTTSMEKDMPHTAHGTLSTFRHGSQVQGAQGEGAGSMGIGGGWQVAWKWTEREDESGQKEGGFKRIYLHQEGFPGSRRGSIVSLPGGDGTGEADFVQASALVSQPALYSKDLLKEHTIGPAMVHPSETTKGSIWHDLHDPGVKRALVVGVGLQILQQFSGINGVLYYTPQILEQAGVGILLSNMGISSSSASLLISALTTFVMLPAIAVAMRLMDLSGRRTLLLTTIPILIASLLVLVISNLVHMNSIVHAVLSTVSVVLYFCFFVMGFGPAPNILCSEIFPTRVRGICIAICALTFWICDIIVTYSLPVLLKSIGLAGVFGMYAIVCCISWVFVFIKVPETKGMPLEVITEFFSVGARQAEAAKNE*	MSGAVLVAIAAAVGNLLQGWDNATIAGAVLYIKKEFNLESNPSVEGLIVAMSLIGATLITTCSGGVADWLGRRPMLILSSILYFVGSLVMLWSPNVYVLLLGRLLDGFGVGLVVTLVPIYISETAPPEIRGLLNTLPQFTGSGGMFLSYCMVFGMSLMPSPSWRLMLGVLFIPSLVFFFLTVFFLPESPRWLVSKGRMLEAKRVLQRLRGREDVSGEMALLVEGLGIGGETTIEEYIIGPADEVTDDHDIAVDKDQIKLYGAEEGLSWVARPVKGGSTMSVLSRHGSTMSRRQGSLIDPLVTLFGSVHEKMPDTGSMRSALFPHFGSMFSVGGNQPRHEDWDEENLVGEGEDYPSDHGDDSEDDLHSPLISRQTTSMEKDMPHTAHGTLSTFRHGSQVQGAQGEGAGSMGIGGGWQVAWKWTEREDESGQKEGGFKRIYLHQEGFPGSRRGSIVSLPGGDGTGEADFVQASALVSQPALYSKDLLKEHTIGPAMVHPSETTKGSIWHDLHDPGVKRALVVGVGLQILQQFSGINGVLYYTPQILEQAGVGILLSNMGISSSSASLLISALTTFVMLPAIAVAMRLMDLSGRRTLLLTTIPILIASLLVLVISNLVHMNSIVHAVLSTVSVVLYFCFFVMGFGPAPNILCSEIFPTRVRGICIAICALTFWICDIIVTYSLPVLLKSIGLAGVFGMYAIVCCISWVFVFIKVPETKGMPLEVITEFFSVGARQAEAAKNE*
g33072.t1	cellular_organisms	2220	46.08	2220	46.08	740	4	16796432	16799071	-	AT4G35300.9	cellular organisms	2808	43.48	2190	46.16	730	2639	2184	740	homologous	same	MSGAVLVAIAAAVGNLLQGWDNATIAGAVLYIKKEFNLESNPSVEGLIVAMSLIGATLITTCSGGVADWLGRRPMLILSSILYFVGSLVMLWSPNVYVLLLGRLLDGFGVGLVVTLVPIYISETAPPEIRGLLNTLPQFTGSGGMFLSYCMVFGMSLMPSPSWRLMLGVLFIPSLVFFFLTVFFLPESPRWLVSKGRMLEAKRVLQRLRGREDVSGEMALLVEGLGIGGETTIEEYIIGPADEVTDDHDIAVDKDQIKLYGAEEGLSWVARPVKGGSTMSVLSRHGSTMSRRQGSLIDPLVTLFGSVHEKMPDTGSMRSALFPHFGSMFSVGGNQPRHEDWDEENLVGEGEDYPSDHGDDSEDDLHSPLISRQTTSMEKDMPHTAHGTLSTFRHGSQVQGAQGEGAGSMGIGGGWQVAWKWTEREDESGQKEGGFKRIYLHQEGFPGSRRGSIVSLPGGDGTGEADFVQASALVSQPALYSKDLLKEHTIGPAMVHPSETTKGSIWHDLHDPGVKRALVVGVGLQILQQFSGINGVLYYTPQILEQAGVGILLSNMGISSSSASLLISALTTFVMLPAIAVAMRLMDLSGRRTLLLTTIPILIASLLVLVISNLVHMNSIVHAVLSTVSVVLYFCFFVMGFGPAPNILCSEIFPTRVRGICIAICALTFWICDIIVTYSLPVLLKSIGLAGVFGMYAIVCCISWVFVFIKVPETKGMPLEVITEFFSVGARQAEAAKNE*	MSGAVLVAIAAAVGNLLQGWDNATIAGAVLYIKKEFNLESNPSVEGLIVAMSLIGATLITTCSGGVADWLGRRPMLILSSILYFVGSLVMLWSPNVYVLLLGRLLDGFGVGLVVTLVPIYISETAPPEIRGLLNTLPQFTGSGGMFLSYCMVFGMSLMPSPSWRLMLGVLFIPSLVFFFLTVFFLPESPRWLVSKGRMLEAKRVLQRLRGREDVSGEMALLVEGLGIGGETTIEEYIIGPADEVTDDHDIAVDKDQIKLYGAEEGLSWVARPVKGGSTMSVLSRHGSTMSRRQGSLIDPLVTLFGSVHEKMPDTGSMRSALFPHFGSMFSVGGNQPRHEDWDEENLVGEGEDYPSDHGDDSEDDLHSPLISRQTTSMEKDMPHTAHGTLSTFRHGSQVQGAQGEGAGSMGIGGGWQVAWKWTEREDESGQKEEGFPGSRRGSIVSLPGGDGTGEADFVQASALVSQPALYSKDLLKEHTIGPAMVHPSETTKGSIWHDLHDPGVKRALVVGVGLQILQQFSGINGVLYYTPQILEQAGVGILLSNMGISSSSASLLISALTTFVMLPAIAVAMRLMDLSGRRTLLLTTIPILIASLLVLVISNLVHMNSIVHAVLSTVSVVLYFCFFVMGFGPAPNILCSEIFPTRVRGICIAICALTFWICDIIVTYSLPVLLKSIGLAGVFGMYAIVCCISWVFVFIKVPETKGMPLEVITEFFSVGARQAEAAKNE*
g33073.t1	cellular_organisms	1671	42.01	1671	42.01	557	4	16802436	16804628	+	AT4G35310.1	cellular organisms	2645	39.05	1671	42.01	557	2192	1671	557	identical	same	MGNSCRGSFKDKLDEGDNNKPEDYSKTSTTNLSSNSDHSPNAADIIAQEFSKDNNSNNNSKDPALVIPLREPIMRRNPDNQAYYVLGHKTPNIRDIYTLSRKLGQGQFGTTYLCTEIASGVDYACKSISKRKLISKEDVEDVRREIQIMHHLAGHGSIVTIKGAYEDSLYVHIVMELCAGGELFDRIIQRGHYSERKAAELTKIIVGVVEACHSLGVMHRDLKPENFLLVNKDDDFSLKAIDFGLSVFFKPGQIFTDVVGSPYYVAPEVLLKRYGPEADVWTAGVILYILLSGVPPFWAETQQGIFDAVLKGYIDFESDPWPVISDSAKDLIRRMLSSKPAERLTAHEVLRHPWICENGVAPDRALDPAVLSRLKQFSAMNKLKKMALKVIAESLSEEEIAGLREMFQAMDTDNSGAITFDELKAGLRKYGSTLKDTEIHDLMDAADVDNSGTIDYSEFIAATIHLNKLEREEHLVAAFQYFDKDGSGFITIDELQQACVEHGMADVFLEDIIKEVDQNNDGKIDYGEFVEMMQKGNAGVGRRTMRNSLNISMRDA*	MGNSCRGSFKDKLDEGDNNKPEDYSKTSTTNLSSNSDHSPNAADIIAQEFSKDNNSNNNSKDPALVIPLREPIMRRNPDNQAYYVLGHKTPNIRDIYTLSRKLGQGQFGTTYLCTEIASGVDYACKSISKRKLISKEDVEDVRREIQIMHHLAGHGSIVTIKGAYEDSLYVHIVMELCAGGELFDRIIQRGHYSERKAAELTKIIVGVVEACHSLGVMHRDLKPENFLLVNKDDDFSLKAIDFGLSVFFKPGQIFTDVVGSPYYVAPEVLLKRYGPEADVWTAGVILYILLSGVPPFWAETQQGIFDAVLKGYIDFESDPWPVISDSAKDLIRRMLSSKPAERLTAHEVLRHPWICENGVAPDRALDPAVLSRLKQFSAMNKLKKMALKVIAESLSEEEIAGLREMFQAMDTDNSGAITFDELKAGLRKYGSTLKDTEIHDLMDAADVDNSGTIDYSEFIAATIHLNKLEREEHLVAAFQYFDKDGSGFITIDELQQACVEHGMADVFLEDIIKEVDQNNDGKIDYGEFVEMMQKGNAGVGRRTMRNSLNISMRDA*
g33073.t1	cellular_organisms	1671	42.01	1671	42.01	557	4	16802436	16804628	+	AT4G35310.2	cellular organisms	2522	39.97	1671	42.01	557	2192	1671	557	identical	same	MGNSCRGSFKDKLDEGDNNKPEDYSKTSTTNLSSNSDHSPNAADIIAQEFSKDNNSNNNSKDPALVIPLREPIMRRNPDNQAYYVLGHKTPNIRDIYTLSRKLGQGQFGTTYLCTEIASGVDYACKSISKRKLISKEDVEDVRREIQIMHHLAGHGSIVTIKGAYEDSLYVHIVMELCAGGELFDRIIQRGHYSERKAAELTKIIVGVVEACHSLGVMHRDLKPENFLLVNKDDDFSLKAIDFGLSVFFKPGQIFTDVVGSPYYVAPEVLLKRYGPEADVWTAGVILYILLSGVPPFWAETQQGIFDAVLKGYIDFESDPWPVISDSAKDLIRRMLSSKPAERLTAHEVLRHPWICENGVAPDRALDPAVLSRLKQFSAMNKLKKMALKVIAESLSEEEIAGLREMFQAMDTDNSGAITFDELKAGLRKYGSTLKDTEIHDLMDAADVDNSGTIDYSEFIAATIHLNKLEREEHLVAAFQYFDKDGSGFITIDELQQACVEHGMADVFLEDIIKEVDQNNDGKIDYGEFVEMMQKGNAGVGRRTMRNSLNISMRDA*	MGNSCRGSFKDKLDEGDNNKPEDYSKTSTTNLSSNSDHSPNAADIIAQEFSKDNNSNNNSKDPALVIPLREPIMRRNPDNQAYYVLGHKTPNIRDIYTLSRKLGQGQFGTTYLCTEIASGVDYACKSISKRKLISKEDVEDVRREIQIMHHLAGHGSIVTIKGAYEDSLYVHIVMELCAGGELFDRIIQRGHYSERKAAELTKIIVGVVEACHSLGVMHRDLKPENFLLVNKDDDFSLKAIDFGLSVFFKPGQIFTDVVGSPYYVAPEVLLKRYGPEADVWTAGVILYILLSGVPPFWAETQQGIFDAVLKGYIDFESDPWPVISDSAKDLIRRMLSSKPAERLTAHEVLRHPWICENGVAPDRALDPAVLSRLKQFSAMNKLKKMALKVIAESLSEEEIAGLREMFQAMDTDNSGAITFDELKAGLRKYGSTLKDTEIHDLMDAADVDNSGTIDYSEFIAATIHLNKLEREEHLVAAFQYFDKDGSGFITIDELQQACVEHGMADVFLEDIIKEVDQNNDGKIDYGEFVEMMQKGNAGVGRRTMRNSLNISMRDA*
g33074.t1	Magnoliophyta	444	46.62	444	46.62	148	4	16806139	16806582	-	AT4G35320.1	Magnoliopsida	962	36.9	444	46.62	148	443	444	148	identical	same	MSSMMETLQIRKPTSLPVSQRPNAAATADDEPGLIRRRLSSLSLNLSNQPAAIAARFPRSKSVSAMGEQAGSSVKEWWEWGWSWILSRKPIFIRDLELNKDEAKSIGSQNRGSIMHVFFKLRSQIRNFMGPSSEDSLPLSCKYKRQR*	MSSMMETLQIRKPTSLPVSQRPNAAATADDEPGLIRRRLSSLSLNLSNQPAAIAARFPRSKSVSAMGEQAGSSVKEWWEWGWSWILSRKPIFIRDLELNKDEAKSIGSQNRGSIMHVFFKLRSQIRNFMGPSSEDSLPLSCKYKRQR*
g33075.t1	Eukaryota	981	41.69	981	41.69	327	4	16807286	16810015	+	AT4G35335.1	Eukaryota	1280	39.84	1058	41.49	352	2729	966	352	homologous	same	MEYRKIKDEDDHDVASDIESVKGKSHTVASSNIAMATLGVGSSERINWKRKGVVTCALTILTSSQAILIVWSKRAGKIWKNEGVTDDNRLSTTFDEVKVFPIPAALYLFKNLLQYYIFAYVDAPGYQILKNLNIISTGVLYRIILKRKLSEIQWAGFILLCCGCTTAQLNSNSDRVLQTSLPGWTMAIVMALLSGFAGVYTEAIIKKRPSRNINVQNFWLYVFGMAFNAVAIVIQDFDAVANKGFFHGYSFITLLMILNHALSGIAVSMVMKYADNIVKVYSTSVAMLLTAVVSVFLFNFHLSLAFFLGSTVVSVSVYLHSAGKLR*	MEYRKIKDEDDHDVASDIESVKGKSHTVASSNIAMATLGVGSSERINWKRKGVVTCALTILTSSQAILIVWSKRAGKYEYSVTTANFLVGTLKCALSLLALTRIWKNEGVTDDNRLSTTFDEVKVFPIPAALYLFKNLLQYYIFAYVDAPGYQILKNLNIISTGVLYRIILKRKLSEIQWAGFILLCCGCTTAQLNSNSDRVLQTSLPGWTMAIVMALLSGFAGVYTEAIIKKRPSRNINVQNFWLYVFGMAFNAVAIVIQDFDAVANKGFFHGYSFITLLMILNHALSGIAVSMVMKYADNIVKVYSTSVAMLLTAVVSVFLFNFHLSLAFFLGSTVVSVSVYLHSAGKLR
g33076.t1	cellular_organisms	1068	46.35	1068	46.35	356	4	16810529	16811875	+	AT4G35350.1	cellular organisms	1317	44.27	1068	46.35	356	1346	1068	356	identical	same	MAFSAPSLSKFSLLVAISASALLCCAFARDFSIVGYTPEHLTNTDKLLELFESWMSEHSKAYKSVEEKVHRFEVFRENLMHIDQRNNEINSYWLGLNEFADLTHEEFKGRYLGLAKPQFSRKRQPSANFRYRDITDLPKSVDWRKKGAVAPVKDQGQCGSCWAFSTVAAVEGINQITTGNLSSLSEQELIDCDTTFNSGCNGGLMDYAFQYIISTGGLHKEDDYPYLMEEGICQEQKEDVERVTISGYEDVPENDDESLVKALAHQPVSVAIEASGRDFQFYKGGVFNGKCGTDLDHGVAAVGYGSSKGSDYVIVKNSWGPRWGEKGFIRMKRNTGKPEGLCGINKMASYPTKTK*	MAFSAPSLSKFSLLVAISASALLCCAFARDFSIVGYTPEHLTNTDKLLELFESWMSEHSKAYKSVEEKVHRFEVFRENLMHIDQRNNEINSYWLGLNEFADLTHEEFKGRYLGLAKPQFSRKRQPSANFRYRDITDLPKSVDWRKKGAVAPVKDQGQCGSCWAFSTVAAVEGINQITTGNLSSLSEQELIDCDTTFNSGCNGGLMDYAFQYIISTGGLHKEDDYPYLMEEGICQEQKEDVERVTISGYEDVPENDDESLVKALAHQPVSVAIEASGRDFQFYKGGVFNGKCGTDLDHGVAAVGYGSSKGSDYVIVKNSWGPRWGEKGFIRMKRNTGKPEGLCGINKMASYPTKTK*
g33076.t1	cellular_organisms	1068	46.35	1068	46.35	356	4	16810529	16811875	+	AT4G35350.2	cellular organisms	1340	43.21	867	46.25	289	1346	849	288	homologous	same	MAFSAPSLSKFSLLVAISASALLCCAFARDFSIVGYTPEHLTNTDKLLELFESWMSEHSKAYKSVEEKVHRFEVFRENLMHIDQRNNEINSYWLGLNEFADLTHEEFKGRYLGLAKPQFSRKRQPSANFRYRDITDLPKSVDWRKKGAVAPVKDQGQCGSCWAFSTVAAVEGINQITTGNLSSLSEQELIDCDTTFNSGCNGGLMDYAFQYIISTGGLHKEDDYPYLMEEGICQEQKEDVERVTISGYEDVPENDDESLVKALAHQPVSVAIEASGRDFQFYKGGVFNGKCGTDLDHGVAAVGYGSSKGSDYVIVKNSWGPRWGEKGFIRMKRNTGKPEGLCGINKMASYPTKTK*	MAFSAPSLSKFSLLVAISASALLCCAFARDFSIVGYTPEHLTNTDKLLELFESWMSEHSKAYKSVEEKVHRFEVFRENLMHIDQRNNEINSYWLGLNEFADLTHEEFKGRYLGLAKPQFSRKRQPSANFRYRDITDLPKSVDWRKKGAVAPVKDQGQCGSCWAFSTVAAVEGINQITTGNLSSLSEQELIDCDTTFNSGCNGGLMDYAFQYIISTGGLHKEDDYPYLMEEGICQEQKEDVERVTISGYEDVPENDDESLVKALAHQPVSVAIEASGRDFQFYKGVYNR*
g33077.t1	cellular_organisms	1104	44.29	1104	44.29	368	4	16812303	16814656	-	AT4G35360.1	cellular organisms	1601	41.35	1104	44.29	368	2353	1104	368	identical	same	MESDSEMVALPLLPTPIESNYRACTIPYRFPSDNPRKATPTEISWIDLFSNSIPSFKERAESDTTVPDAPVRAEKFAKRYAEILEDLKKDPESHGGPPDCILLCRIRELILRELGFRDIFKKVKDEENAKAISLFPEVVRLSDAINDEGKRIENLVRGIFAGNIFDLGSAQLAEVFSKDGMSFLASCQNLVSRPWVIDDLDNFQARWLKKPWKKAVIFVDNSGADIILGILPFAREMLRLGMQVVLAANELPSINDVTYIELAEILSKLNDENGQLMGVDTSNLLIANSGNDLPVIDLARVSQEVAYLSSDADLVILEGMGRGIETNLYAQFKCDSLKIGMVKHPEVAQFLGGRLYDCVIKYNEVQI*	MESDSEMVALPLLPTPIESNYRACTIPYRFPSDNPRKATPTEISWIDLFSNSIPSFKERAESDTTVPDAPVRAEKFAKRYAEILEDLKKDPESHGGPPDCILLCRIRELILRELGFRDIFKKVKDEENAKAISLFPEVVRLSDAINDEGKRIENLVRGIFAGNIFDLGSAQLAEVFSKDGMSFLASCQNLVSRPWVIDDLDNFQARWLKKPWKKAVIFVDNSGADIILGILPFAREMLRLGMQVVLAANELPSINDVTYIELAEILSKLNDENGQLMGVDTSNLLIANSGNDLPVIDLARVSQEVAYLSSDADLVILEGMGRGIETNLYAQFKCDSLKIGMVKHPEVAQFLGGRLYDCVIKYNEVQI*
g33077.t1	cellular_organisms	1104	44.29	1104	44.29	368	4	16812303	16814656	-	AT4G35360.2	cellular organisms	1419	42.85	1104	44.29	368	2353	1104	368	identical	same	MESDSEMVALPLLPTPIESNYRACTIPYRFPSDNPRKATPTEISWIDLFSNSIPSFKERAESDTTVPDAPVRAEKFAKRYAEILEDLKKDPESHGGPPDCILLCRIRELILRELGFRDIFKKVKDEENAKAISLFPEVVRLSDAINDEGKRIENLVRGIFAGNIFDLGSAQLAEVFSKDGMSFLASCQNLVSRPWVIDDLDNFQARWLKKPWKKAVIFVDNSGADIILGILPFAREMLRLGMQVVLAANELPSINDVTYIELAEILSKLNDENGQLMGVDTSNLLIANSGNDLPVIDLARVSQEVAYLSSDADLVILEGMGRGIETNLYAQFKCDSLKIGMVKHPEVAQFLGGRLYDCVIKYNEVQI*	MESDSEMVALPLLPTPIESNYRACTIPYRFPSDNPRKATPTEISWIDLFSNSIPSFKERAESDTTVPDAPVRAEKFAKRYAEILEDLKKDPESHGGPPDCILLCRIRELILRELGFRDIFKKVKDEENAKAISLFPEVVRLSDAINDEGKRIENLVRGIFAGNIFDLGSAQLAEVFSKDGMSFLASCQNLVSRPWVIDDLDNFQARWLKKPWKKAVIFVDNSGADIILGILPFAREMLRLGMQVVLAANELPSINDVTYIELAEILSKLNDENGQLMGVDTSNLLIANSGNDLPVIDLARVSQEVAYLSSDADLVILEGMGRGIETNLYAQFKCDSLKIGMVKHPEVAQFLGGRLYDCVIKYNEVQI*
g33077.t1	cellular_organisms	1104	44.29	1104	44.29	368	4	16812303	16814656	-	AT4G35360.3	cellular organisms	1369	41.49	813	42.44	271	2353	803	263	homologous	same	MESDSEMVALPLLPTPIESNYRACTIPYRFPSDNPRKATPTEISWIDLFSNSIPSFKERAESDTTVPDAPVRAEKFAKRYAEILEDLKKDPESHGGPPDCILLCRIRELILRELGFRDIFKKVKDEENAKAISLFPEVVRLSDAINDEGKRIENLVRGIFAGNIFDLGSAQLAEVFSKDGMSFLASCQNLVSRPWVIDDLDNFQARWLKKPWKKAVIFVDNSGADIILGILPFAREMLRLGMQVVLAANELPSINDVTYIELAEILSKLNDENGQLMGVDTSNLLIANSGNDLPVIDLARVSQEVAYLSSDADLVILEGMGRGIETNLYAQFKCDSLKIGMVKHPEVAQFLGGRLYDCVIKYNEVQI*	MVVHRIALIRELILRELGFRDIFKKVKDEENAKAISLFPEVVRLSDAINDEGKRIENLVRGIFAGNIFDLGSAQLAEVFSKDGMSFLASCQNLVSRPWVIDDLDNFQARWLKKPWKKAVIFVDNSGADIILGILPFAREMLRLGMQVVLAANELPSINDVTYIELAEILSKLNDENGQLMGVDTSNLLIANSGNDLPVIDLARVSQEVAYLSSDADLVILEGMGRGIETNLYAQFKCDSLKIGMVKHPEVAQFLGGRLYDCVIKYNEVQI*
g33078.t1	cellular_organisms	1227	44.01	1227	44.01	409	4	16815138	16817517	+	AT4G35370.1	cellular organisms	1342	43.74	1302	43.7	434	2379	1177	351	homologous	same	MTIVALSWIPKEASKAMPVAAESPCMEEKMDDEIQNAQVTHAKSVAKSFGKSKVASSSSTDADEVVKFLKELDMDNYDEEDDEIELFSSGQGHLYYPSNDMDPYLKDTDGDYDSEDHDDLTIRPTDSLIICAAIKHEVNYLEVYVYEESENIYLRNDMIISELPLCTAWLDCPLKGGGKGNFVAIGTMESSIEIWDLDLVNEVLPCVQLGRIAGQTSDSHTGPVIDLAWNKEFRNIVASGSEDKKVKVWDVATGKCKVTMEHHEKKVHAVAWNNYTPEVLLSGSRDRTVVLVSLKDGTVKGFDTRASDLSPSFIIHAHDSEVSSISYNIHAPNLLATGSADESVKLWDLSNNQPSWIATNKPNAGEVFSVSFSADCPFLLAVGGSEGLNVWDTLSDTAVSRRYGSSRP*	MTIVALSWIPKEASKAMPVAAESPCMEEKMDDEIQNAQVTHAKSVAKSFGKSKVASSSSTDADEVVKFLKELDMDNYDEEDDEIELFSSGQGHLYYPSNDMDPYLKDTDGDYDSEDHDDLTIRPTDSLIICAAIKHEVNYLEVYVYEESENIYLRNDMIISELPLCTAWLDCPLKGGGKGNFVAIGTMESSIEIWDLDLVCTCATLCTTGTDNSHTGPVIDLAWNKEFRNIVASGSEDKKVKVWDVATGKCKVTMEHHEKKVHAVAWNNYTPEVLLSGSRDRTVVLKDGRDPSNSGLKWSTEAKVEKLAWDPHSEHSFVVSLKDGTVKGFDTRASDLSPSFIIHAHDSEVSSISYNIHAPNLLATGSADESVKLWDLSNNQPSWIATNKPNAGEVFSVSFSADCPFLLAVGGSEGLNVSVGYLIRHCCVPKIW*
g33079.t1	Eukaryota	5121	42.32	5121	42.32	1707	4	16819883	16825960	+	AT4G35380.1	Eukaryota	5399	41.9	5121	42.32	1707	6077	5121	1707	identical	same	MSTSQTLGGATRCGRIIGPSLDKIIKNAAWRKHTYLVSSCKSVLDKLESLPDDFHDPSSVVSGLAASDADSVLQPFLLSLETAYSKVVEPSLDCAFKLFSLSILRGEIQSSKQDSILFKLVNAVSKVGAIAEEPIQLAVLRVLLAAVRSPCILIRGDCLLHVVKTCYNIYLGGLSGTTQICAKSVLAQMMLVIFTRSEEDSLDVSVKTIYVNELLTFTDKSVNEGSSVYFCQGFVNEVMAAGQGSPLPPPDVIQILLQNPETETVMTPDSPSFRGYVANGEGDSETGDMSKVRQDAFLLFKNLCKLSMRFSSKENNDDQIMVRGKTLSLELLKVIIDNGGSVWRTNESFINAVKQYLCLSLLKNSAVSIMSIFQLQCAIFMSLLSKLRSVLKAEIGIFFPMIVLRVLENVLQPSYLQKMTVLNLLDKMSQDPQLMVDIFVNYDCDVESSNILERIVNGLLKTALGPPTGSSTTLSPAQDSTFRNDSVKCLVNLAKAMGNWMDQQLKVNETVWPKGSQVYASMDSNASQISELEGTISDCDSQPDTSNPEAYDASMLEQRRAYKIELQKGISLFNRKPSKGVEFLISTKKIGSSPEEVASFLMKTAGLNGTVIGDYLGERDELPLKVMHAYVDSFNFEKKDFVEAIRFFLRGFRLPGEAQKIDRIMEKFAEHYWKCNPGSFTSADTAYVLAYSVIMLNTDAHNNMVKDKMTKADFVRNNRGIDDGKDLPEEYLGSLYDRVVKEEIRMNSDTLAPQNKQVNGLNKLLGLDGILNLVSWMQPDEKPHGANGRLIRDIQEQFQAKPEKSESVYHTVTDISILRFILEVSWGPMLAAFSVTIDQSDDRLATSLCLQGFRYAVHVTAVMGMQTQRDAFVTSMAKFTNLHCAADMKQKNVDAVKAIITIAIEDGNHLHGSWEHILTCLSRIEHLQLLGEVSPSEKRYVPTKKAEVDDKKALGFPNLKKRGSFQNPSVMAVVRGGSYDSTSLVKSVPKLVTPEQIKSFIANLNLLDQIGNFELNHVYANSQRLNSEAIVSFVKALCKVSMSELQSPTDPRVFSLTKLVETAHYNMNRIRLVWSRIWNVLSDFFVSVGLSENLSVAIFVMDSLRQLSMKFLEREELANYHFQHEFLRPFVVVMQKSSSAEIRELIVRCVSQMVLSRVSNVKSGWKNVFTVFTTAALDERKNIVLLAFETIEKIVRDHFHCIIETEITVYADCIRCLITFTNSKFEGDIGFNTIEFLRFCALKLEEGGLVLNEKLKNNTISALKEDFSDTQSFTDLDEQVSYWIPLLTGLCKQVSDPRPAIRKRSIEVLFHILMDHGHLFTRPFWTGIFSSIILPVFNNIRSKTDMLFEESVDSPSSASLDTEETTWDVETSTLALQLLVDLLVKFFRSVRSQLPSVVSIIVGFIKSPFQGSTGSGISVLLHLADGLARSASEDEWREIFLALKEAASLTFAGFMKVLRTMDDIEDVETLSGQSVNIGDLDDDSLHIMSYVVSRTKKHIDVLSQIVEVVSDLYRRNQFSLSASHVDILADIFSCIASHAQQLNTDTVLRRKFKRACSVQNLTEPQLLNFENEAYKSYMMFLQDMVTCNPNVSKELDLESRLVTECAKIVKIYLKCTDPQQQEQQQRKPVLWVLPMESDRVEEATARTSLLVSSLEALCSLEAESLKKHVSSFFPLLVDLVRTEHCSPQVPYVLSNVLKSCIGPILA*	MSTSQTLGGATRCGRIIGPSLDKIIKNAAWRKHTYLVSSCKSVLDKLESLPDDFHDPSSVVSGLAASDADSVLQPFLLSLETAYSKVVEPSLDCAFKLFSLSILRGEIQSSKQDSILFKLVNAVSKVGAIAEEPIQLAVLRVLLAAVRSPCILIRGDCLLHVVKTCYNIYLGGLSGTTQICAKSVLAQMMLVIFTRSEEDSLDVSVKTIYVNELLTFTDKSVNEGSSVYFCQGFVNEVMAAGQGSPLPPPDVIQILLQNPETETVMTPDSPSFRGYVANGEGDSETGDMSKVRQDAFLLFKNLCKLSMRFSSKENNDDQIMVRGKTLSLELLKVIIDNGGSVWRTNESFINAVKQYLCLSLLKNSAVSIMSIFQLQCAIFMSLLSKLRSVLKAEIGIFFPMIVLRVLENVLQPSYLQKMTVLNLLDKMSQDPQLMVDIFVNYDCDVESSNILERIVNGLLKTALGPPTGSSTTLSPAQDSTFRNDSVKCLVNLAKAMGNWMDQQLKVNETVWPKGSQVYASMDSNASQISELEGTISDCDSQPDTSNPEAYDASMLEQRRAYKIELQKGISLFNRKPSKGVEFLISTKKIGSSPEEVASFLMKTAGLNGTVIGDYLGERDELPLKVMHAYVDSFNFEKKDFVEAIRFFLRGFRLPGEAQKIDRIMEKFAEHYWKCNPGSFTSADTAYVLAYSVIMLNTDAHNNMVKDKMTKADFVRNNRGIDDGKDLPEEYLGSLYDRVVKEEIRMNSDTLAPQNKQVNGLNKLLGLDGILNLVSWMQPDEKPHGANGRLIRDIQEQFQAKPEKSESVYHTVTDISILRFILEVSWGPMLAAFSVTIDQSDDRLATSLCLQGFRYAVHVTAVMGMQTQRDAFVTSMAKFTNLHCAADMKQKNVDAVKAIITIAIEDGNHLHGSWEHILTCLSRIEHLQLLGEVSPSEKRYVPTKKAEVDDKKALGFPNLKKRGSFQNPSVMAVVRGGSYDSTSLVKSVPKLVTPEQIKSFIANLNLLDQIGNFELNHVYANSQRLNSEAIVSFVKALCKVSMSELQSPTDPRVFSLTKLVETAHYNMNRIRLVWSRIWNVLSDFFVSVGLSENLSVAIFVMDSLRQLSMKFLEREELANYHFQHEFLRPFVVVMQKSSSAEIRELIVRCVSQMVLSRVSNVKSGWKNVFTVFTTAALDERKNIVLLAFETIEKIVRDHFHCIIETEITVYADCIRCLITFTNSKFEGDIGFNTIEFLRFCALKLEEGGLVLNEKLKNNTISALKEDFSDTQSFTDLDEQVSYWIPLLTGLCKQVSDPRPAIRKRSIEVLFHILMDHGHLFTRPFWTGIFSSIILPVFNNIRSKTDMLFEESVDSPSSASLDTEETTWDVETSTLALQLLVDLLVKFFRSVRSQLPSVVSIIVGFIKSPFQGSTGSGISVLLHLADGLARSASEDEWREIFLALKEAASLTFAGFMKVLRTMDDIEDVETLSGQSVNIGDLDDDSLHIMSYVVSRTKKHIDVLSQIVEVVSDLYRRNQFSLSASHVDILADIFSCIASHAQQLNTDTVLRRKFKRACSVQNLTEPQLLNFENEAYKSYMMFLQDMVTCNPNVSKELDLESRLVTECAKIVKIYLKCTDPQQQEQQQRKPVLWVLPMESDRVEEATARTSLLVSSLEALCSLEAESLKKHVSSFFPLLVDLVRTEHCSPQVPYVLSNVLKSCIGPILA*
g33079.t1	Eukaryota	5121	42.32	5121	42.32	1707	4	16819883	16825960	+	AT4G35380.2	Eukaryota	5409	41.89	3807	41.79	1269	6077	3787	1254	homologous	same	MSTSQTLGGATRCGRIIGPSLDKIIKNAAWRKHTYLVSSCKSVLDKLESLPDDFHDPSSVVSGLAASDADSVLQPFLLSLETAYSKVVEPSLDCAFKLFSLSILRGEIQSSKQDSILFKLVNAVSKVGAIAEEPIQLAVLRVLLAAVRSPCILIRGDCLLHVVKTCYNIYLGGLSGTTQICAKSVLAQMMLVIFTRSEEDSLDVSVKTIYVNELLTFTDKSVNEGSSVYFCQGFVNEVMAAGQGSPLPPPDVIQILLQNPETETVMTPDSPSFRGYVANGEGDSETGDMSKVRQDAFLLFKNLCKLSMRFSSKENNDDQIMVRGKTLSLELLKVIIDNGGSVWRTNESFINAVKQYLCLSLLKNSAVSIMSIFQLQCAIFMSLLSKLRSVLKAEIGIFFPMIVLRVLENVLQPSYLQKMTVLNLLDKMSQDPQLMVDIFVNYDCDVESSNILERIVNGLLKTALGPPTGSSTTLSPAQDSTFRNDSVKCLVNLAKAMGNWMDQQLKVNETVWPKGSQVYASMDSNASQISELEGTISDCDSQPDTSNPEAYDASMLEQRRAYKIELQKGISLFNRKPSKGVEFLISTKKIGSSPEEVASFLMKTAGLNGTVIGDYLGERDELPLKVMHAYVDSFNFEKKDFVEAIRFFLRGFRLPGEAQKIDRIMEKFAEHYWKCNPGSFTSADTAYVLAYSVIMLNTDAHNNMVKDKMTKADFVRNNRGIDDGKDLPEEYLGSLYDRVVKEEIRMNSDTLAPQNKQVNGLNKLLGLDGILNLVSWMQPDEKPHGANGRLIRDIQEQFQAKPEKSESVYHTVTDISILRFILEVSWGPMLAAFSVTIDQSDDRLATSLCLQGFRYAVHVTAVMGMQTQRDAFVTSMAKFTNLHCAADMKQKNVDAVKAIITIAIEDGNHLHGSWEHILTCLSRIEHLQLLGEVSPSEKRYVPTKKAEVDDKKALGFPNLKKRGSFQNPSVMAVVRGGSYDSTSLVKSVPKLVTPEQIKSFIANLNLLDQIGNFELNHVYANSQRLNSEAIVSFVKALCKVSMSELQSPTDPRVFSLTKLVETAHYNMNRIRLVWSRIWNVLSDFFVSVGLSENLSVAIFVMDSLRQLSMKFLEREELANYHFQHEFLRPFVVVMQKSSSAEIRELIVRCVSQMVLSRVSNVKSGWKNVFTVFTTAALDERKNIVLLAFETIEKIVRDHFHCIIETEITVYADCIRCLITFTNSKFEGDIGFNTIEFLRFCALKLEEGGLVLNEKLKNNTISALKEDFSDTQSFTDLDEQVSYWIPLLTGLCKQVSDPRPAIRKRSIEVLFHILMDHGHLFTRPFWTGIFSSIILPVFNNIRSKTDMLFEESVDSPSSASLDTEETTWDVETSTLALQLLVDLLVKFFRSVRSQLPSVVSIIVGFIKSPFQGSTGSGISVLLHLADGLARSASEDEWREIFLALKEAASLTFAGFMKVLRTMDDIEDVETLSGQSVNIGDLDDDSLHIMSYVVSRTKKHIDVLSQIVEVVSDLYRRNQFSLSASHVDILADIFSCIASHAQQLNTDTVLRRKFKRACSVQNLTEPQLLNFENEAYKSYMMFLQDMVTCNPNVSKELDLESRLVTECAKIVKIYLKCTDPQQQEQQQRKPVLWVLPMESDRVEEATARTSLLVSSLEALCSLEAESLKKHVSSFFPLLVDLVRTEHCSPQVPYVLSNVLKSCIGPILA*	MTAMWSLQTYLKDTCRIVNGLLKTALGPPTGSSTTLSPAQDSTFRNDSVKCLVNLAKAMGNWMDQQLKVNETVWPKGSQVYASMDSNASQISELEGTISDCDSQPDTSNPEAYDASMLEQRRAYKIELQKGISLFNRKPSKGVEFLISTKKIGSSPEEVASFLMKTAGLNGTVIGDYLGERDELPLKVMHAYVDSFNFEKKDFVEAIRFFLRGFRLPGEAQKIDRIMEKFAEHYWKCNPGSFTSADTAYVLAYSVIMLNTDAHNNMVKDKMTKADFVRNNRGIDDGKDLPEEYLGSLYDRVVKEEIRMNSDTLAPQNKQVNGLNKLLGLDGILNLVSWMQPDEKPHGANGRLIRDIQEQFQAKPEKSESVYHTVTDISILRFILEVSWGPMLAAFSVTIDQSDDRLATSLCLQGFRYAVHVTAVMGMQTQRDAFVTSMAKFTNLHCAADMKQKNVDAVKAIITIAIEDGNHLHGSWEHILTCLSRIEHLQLLGEVSPSEKRYVPTKKAEVDDKKALGFPNLKKRGSFQNPSVMAVVRGGSYDSTSLVKSVPKLVTPEQIKSFIANLNLLDQIGNFELNHVYANSQRLNSEAIVSFVKALCKVSMSELQSPTDPRVFSLTKLVETAHYNMNRIRLVWSRIWNVLSDFFVSVGLSENLSVAIFVMDSLRQLSMKFLEREELANYHFQHEFLRPFVVVMQKSSSAEIRELIVRCVSQMVLSRVSNVKSGWKNVFTVFTTAALDERKNIVLLAFETIEKIVRDHFHCIIETEITVYADCIRCLITFTNSKFEGDIGFNTIEFLRFCALKLEEGGLVLNEKLKNNTISALKEDFSDTQSFTDLDEQVSYWIPLLTGLCKQVSDPRPAIRKRSIEVLFHILMDHGHLFTRPFWTGIFSSIILPVFNNIRSKTDMLFEESVDSPSSASLDTEETTWDVETSTLALQLLVDLLVKFFRSVRSQLPSVVSIIVGFIKSPFQGSTGSGISVLLHLADGLARSASEDEWREIFLALKEAASLTFAGFMKVLRTMDDIEDVETLSGQSVNIGDLDDDSLHIMSYVVSRTKKHIDVLSQIVEVVSDLYRRNQFSLSASHVDILADIFSCIASHAQQLNTDTVLRRKFKRACSVQNLTEPQLLNFENEAYKSYMMFLQDMVTCNPNVSKELDLESRLVTECAKIVKIYLKCTDPQQQEQQQRKPVLWVLPMESDRVEEATARTSLLVSSLEALCSLEAESLKKHVSSFFPLLVDLVRTEHCSPQVPYVLSNVLKSCIGPILA*
g3308.t1	Eukaryota	1749	45.17	1749	45.17	583	1	11262937	11264944	-	AT1G31460.1	Magnoliopsida	1922	38.35	906	40.84	302	427				same	MRPRIRDVSDKLRPNRASFDDGETKFHRKHLPPLRTMFGRWRKWTVLVAAIWIQASTGTNFDFSAYSSHLKSVLGISQVRLNYLAVASDLGKAFGWSSGIALGYFPLSVVLFAAAAMGFVGYGVQWLVITNIITLPYSLVFLCCLLAGLSICWFNTACFILCIRHFPNNRALALSLTVSFNGISAALYSLAFNAINPSSSNLYLLLNSLVPLVVSFAALYPVLTKPSLDTTPDYDSRRHDSHVFTILNVLAVITSFHLLLSSSSTSSARLNFIGAVVLLVFPLCAPLLVYARDYFLPVINARLNHESSGYVMLNIDELKNQKTSVSSKTGYEHMGTAKEGNTVRLGDEHSFRLLISRLEFWLYYIAYFCGGTIGLVYSNNLGQIAQSLGQNSTTLVTIYSSFSFFGRLLSAAPDFMHKRFRLTRTGWFAIALLPTPIAFFLLAVSSSQQTALQTATALIGLSSGFIFAAAVSITSDLFGPNSVGVNHNILITNIPIGSLLYGYIAASIYEANASPDITPIVSDSIVCIGRDCYFKTFVFWGCLSILGVVSSLSLYIRTKPVYHRLEQDKVSLTSSYKDLDPL*	MADFGYFSDTDDSAVEELISQAKELSDLEQVAAINCSGFTDSTLPDDLESRFRRLKSLPAAPRHEPVSSSSSMNRQKPLSHSKSVNVNFSGNRRNPGKKTGSVSLSDEDSSNLSRKKRDLDLKSSSQAELVSNGSGDFSDSGNISESKILSPVKQQTKKKLPKEKRRIVSPSSSSSIDLATPPSTDSEPEKKSKPKSKSSWFDKLSPSKLIGSIWRSSPKKSTTNKKNLKNCKSFGAATYSSGRERNVDFDEFLSDLNAFPVEDQRKMLKKALKEQQKMRKEAAEIIKMAKHASARFDFDD*
g3308.t1	Eukaryota	1749	45.17	1749	45.17	583	1	11262937	11264944	-	AT1G31470.1	Eukaryota	1787	44.82	1749	45.17	583	2007	1749	583	identical	same	MRPRIRDVSDKLRPNRASFDDGETKFHRKHLPPLRTMFGRWRKWTVLVAAIWIQASTGTNFDFSAYSSHLKSVLGISQVRLNYLAVASDLGKAFGWSSGIALGYFPLSVVLFAAAAMGFVGYGVQWLVITNIITLPYSLVFLCCLLAGLSICWFNTACFILCIRHFPNNRALALSLTVSFNGISAALYSLAFNAINPSSSNLYLLLNSLVPLVVSFAALYPVLTKPSLDTTPDYDSRRHDSHVFTILNVLAVITSFHLLLSSSSTSSARLNFIGAVVLLVFPLCAPLLVYARDYFLPVINARLNHESSGYVMLNIDELKNQKTSVSSKTGYEHMGTAKEGNTVRLGDEHSFRLLISRLEFWLYYIAYFCGGTIGLVYSNNLGQIAQSLGQNSTTLVTIYSSFSFFGRLLSAAPDFMHKRFRLTRTGWFAIALLPTPIAFFLLAVSSSQQTALQTATALIGLSSGFIFAAAVSITSDLFGPNSVGVNHNILITNIPIGSLLYGYIAASIYEANASPDITPIVSDSIVCIGRDCYFKTFVFWGCLSILGVVSSLSLYIRTKPVYHRLEQDKVSLTSSYKDLDPL*	MRPRIRDVSDKLRPNRASFDDGETKFHRKHLPPLRTMFGRWRKWTVLVAAIWIQASTGTNFDFSAYSSHLKSVLGISQVRLNYLAVASDLGKAFGWSSGIALGYFPLSVVLFAAAAMGFVGYGVQWLVITNIITLPYSLVFLCCLLAGLSICWFNTACFILCIRHFPNNRALALSLTVSFNGISAALYSLAFNAINPSSSNLYLLLNSLVPLVVSFAALYPVLTKPSLDTTPDYDSRRHDSHVFTILNVLAVITSFHLLLSSSSTSSARLNFIGAVVLLVFPLCAPLLVYARDYFLPVINARLNHESSGYVMLNIDELKNQKTSVSSKTGYEHMGTAKEGNTVRLGDEHSFRLLISRLEFWLYYIAYFCGGTIGLVYSNNLGQIAQSLGQNSTTLVTIYSSFSFFGRLLSAAPDFMHKRFRLTRTGWFAIALLPTPIAFFLLAVSSSQQTALQTATALIGLSSGFIFAAAVSITSDLFGPNSVGVNHNILITNIPIGSLLYGYIAASIYEANASPDITPIVSDSIVCIGRDCYFKTFVFWGCLSILGVVSSLSLYIRTKPVYHRLEQDKVSLTSSYKDLDPL*
g33080.t1	Streptophyta	900	54.33	900	54.33	300	4	16829603	16830502	+	AT4G35390.1	Streptophyta	1367	47.92	900	54.33	300	899	900	300	identical	same	MSSYMHPLLGQELHLQRPEDSRTPPDQNNMELNRSEADEAKAETTPTGGATSSATASGSSSGRRPRGRPAGSKNKPKPPTIITRDSPNVLRSHVLEVTSGSDISEAVSTYATRRGCGVCIISGTGAVTNVTIRQPAAPAGGGVITLHGRFDILSLTGTALPPPAPPGAGGLTVYLAGGQGQVVGGNVAGSLIASGPVVLMAASFANAVYDRLPIEEEETPPPRTTGVQQQQPEASQSSEVTGSGAQACESNLQGGNGGGGVAFYNLGMNMNNFQFSGGDIYGMSGGSGGGGGGATRPAF*	MSSYMHPLLGQELHLQRPEDSRTPPDQNNMELNRSEADEAKAETTPTGGATSSATASGSSSGRRPRGRPAGSKNKPKPPTIITRDSPNVLRSHVLEVTSGSDISEAVSTYATRRGCGVCIISGTGAVTNVTIRQPAAPAGGGVITLHGRFDILSLTGTALPPPAPPGAGGLTVYLAGGQGQVVGGNVAGSLIASGPVVLMAASFANAVYDRLPIEEEETPPPRTTGVQQQQPEASQSSEVTGSGAQACESNLQGGNGGGGVAFYNLGMNMNNFQFSGGDIYGMSGGSGGGGGGATRPAF*
g33081.t1	Arabidopsis_thaliana	231	47.19	231	47.19	77	4	16831153	16831383	+													MPLVRKNGVVMRIGSPMLHESENLVGDGVEAPPRGERDEIGEEVGGETNVVSESCGGEEGAQDAAKTTPEGEADRI*
g33082.t1	Eukaryota	489	40.9	489	40.9	163	4	16832572	16833796	+	AT4G35410.1	Eukaryota	440	40.45	321	40.81	107	742	288	98	homologous	same	MIHFVLLVSRQGKVRLTKWYSPYAQKERSKVIRELSGVILNRGPKLCNFVEWRGYKVVYKRYASLYFCMCIDQEDNELEVLEIIHHYVEILDRYFGSVCELDLIFNFHKAYYILDELLIAGELQESSKKTVARIISAQDQLVEVAKEEASSISNIIAQATNR*	MIHFVLLVSRQGKVRLTKWYSPYAQKERSKVIRELSGVILNRGPKLCNFVEWRGYKVVYKRYASLYFCMCIDQEDNELEVLEIIHHYVEILDRYFGSVSTKKTSTC*
g33082.t1	Eukaryota	489	40.9	489	40.9	163	4	16832572	16833796	+	AT4G35410.2	Eukaryota	928	38.04	489	40.9	163	1224	489	163	identical	same	MIHFVLLVSRQGKVRLTKWYSPYAQKERSKVIRELSGVILNRGPKLCNFVEWRGYKVVYKRYASLYFCMCIDQEDNELEVLEIIHHYVEILDRYFGSVCELDLIFNFHKAYYILDELLIAGELQESSKKTVARIISAQDQLVEVAKEEASSISNIIAQATNR*	MIHFVLLVSRQGKVRLTKWYSPYAQKERSKVIRELSGVILNRGPKLCNFVEWRGYKVVYKRYASLYFCMCIDQEDNELEVLEIIHHYVEILDRYFGSVCELDLIFNFHKAYYILDELLIAGELQESSKKTVARIISAQDQLVEVAKEEASSISNIIAQATNR*
g33083.t1	cellular_organisms	981	45.36	981	45.36	327	4	16834091	16835611	-	AT4G35420.1	cellular organisms	1147	43.42	981	45.36	327	1520	981	327	identical	same	MDQAKGKVCVTGASGFLASWLVKRLLLEGYEVIGTVRDPGNEKKLAHLWKLEGAKERLRLVKADLMEEGSFDNAIMGCQGVFHTASPVLKPTSNPEEEILRPAIEGTLNVLRSCRKNPSLKRVVLTSSSSTVRIRDDFDPKIPLDESIWTSVELCKRFQVWYALSKTLAEQAAWKFSEENGIDLVTVLPSFLVGPSLPPDLCSTASDVLGLLKGETEKFQWHGQMGYVHIDDVARTHIVVFEHEAAQGRYICSSNVISLEELVSFLSARYPSLPIPKRFEKLNRLHYDFDTSKIQSLGLKFKSLEEMFDDCIASLVEQGYLSTVLP*	MDQAKGKVCVTGASGFLASWLVKRLLLEGYEVIGTVRDPGNEKKLAHLWKLEGAKERLRLVKADLMEEGSFDNAIMGCQGVFHTASPVLKPTSNPEEEILRPAIEGTLNVLRSCRKNPSLKRVVLTSSSSTVRIRDDFDPKIPLDESIWTSVELCKRFQVWYALSKTLAEQAAWKFSEENGIDLVTVLPSFLVGPSLPPDLCSTASDVLGLLKGETEKFQWHGQMGYVHIDDVARTHIVVFEHEAAQGRYICSSNVISLEELVSFLSARYPSLPIPKRFEKLNRLHYDFDTSKIQSLGLKFKSLEEMFDDCIASLVEQGYLSTVLP*
g33084.t1	cellular_organisms	2133	45.94	2133	45.94	711	4	16836384	16839345	-	AT4G35430.1	Arabidopsis thaliana	433	38.8	198	43.43	66	37				same	MAATLPLCAALRSPVSSRRFAPIHKTDVPFQFNVVLSPFFGSVAIGGRIFPRLPAAKQETDQDEVGFDQQPSQELAIASACLVGVLTGVSVVLFNNCVHLLRDFSWDGIPDRGASWLREAPIGSNWLRVILVPTIGGLVVSILNQLRESAGKSTGDSHSSLDRVKAVLRPFLKTVAACVTLGTGNSLGPEGPSVEIGASIAKGVNSLFNKSPQTGFSLLAAGSAAGISSGFNAAVAGCFFAVESVLWPSSSTDSSTSLPNTTSMVILSAVTASVVSEIGLGSEPAFKVPDYDFRSPGELPLYLLLGALCGLVSLALSRCTSSMTSAVDSLNKDAGIPKAVFPVMGGLSVGIIALVYPEVLYWGFQNVDILLEKRPFVKGLSADLLLQLVAVKIAATAWCRASGLVGGYYAPSLFIGGAAGMAYGKFIGLALAQNPDFNLSILEVASPQAYGLVGMAATLAGVCQVPLTAVLLLFELTQDYRIVLPLLGAVGMSSWITSGQSKRQETRETKETRKRKSQEAVQSLTSSDDESSTNNLCEVESSLCLDDSLNQSEELPKSIFVSEAMRTRFATVMMSTSLEEALTRMLIEKQSCALIVDPDNIFLGILTLSDIQEFSKARKEGNNRPKDIFVNDICSRSGGKCKVPWTVTPDMDLLAAQTIMNKHELSHVAVVSGSIDAPRIHPVGVLDRECITLTRRALATRMYLLNSLYL*	MVLLCNSSELTRVISICFFCEAPGQFLFFVLRDLGRMSWLVQRGCFLSTPSVGLNGEAPISHLRC*
g33084.t1	cellular_organisms	2133	45.94	2133	45.94	711	4	16836384	16839345	-	AT4G35440.1	cellular organisms	2561	44.98	2133	45.94	711	2961	2133	711	identical	same	MAATLPLCAALRSPVSSRRFAPIHKTDVPFQFNVVLSPFFGSVAIGGRIFPRLPAAKQETDQDEVGFDQQPSQELAIASACLVGVLTGVSVVLFNNCVHLLRDFSWDGIPDRGASWLREAPIGSNWLRVILVPTIGGLVVSILNQLRESAGKSTGDSHSSLDRVKAVLRPFLKTVAACVTLGTGNSLGPEGPSVEIGASIAKGVNSLFNKSPQTGFSLLAAGSAAGISSGFNAAVAGCFFAVESVLWPSSSTDSSTSLPNTTSMVILSAVTASVVSEIGLGSEPAFKVPDYDFRSPGELPLYLLLGALCGLVSLALSRCTSSMTSAVDSLNKDAGIPKAVFPVMGGLSVGIIALVYPEVLYWGFQNVDILLEKRPFVKGLSADLLLQLVAVKIAATAWCRASGLVGGYYAPSLFIGGAAGMAYGKFIGLALAQNPDFNLSILEVASPQAYGLVGMAATLAGVCQVPLTAVLLLFELTQDYRIVLPLLGAVGMSSWITSGQSKRQETRETKETRKRKSQEAVQSLTSSDDESSTNNLCEVESSLCLDDSLNQSEELPKSIFVSEAMRTRFATVMMSTSLEEALTRMLIEKQSCALIVDPDNIFLGILTLSDIQEFSKARKEGNNRPKDIFVNDICSRSGGKCKVPWTVTPDMDLLAAQTIMNKHELSHVAVVSGSIDAPRIHPVGVLDRECITLTRRALATRMYLLNSLYL*	MAATLPLCAALRSPVSSRRFAPIHKTDVPFQFNVVLSPFFGSVAIGGRIFPRLPAAKQETDQDEVGFDQQPSQELAIASACLVGVLTGVSVVLFNNCVHLLRDFSWDGIPDRGASWLREAPIGSNWLRVILVPTIGGLVVSILNQLRESAGKSTGDSHSSLDRVKAVLRPFLKTVAACVTLGTGNSLGPEGPSVEIGASIAKGVNSLFNKSPQTGFSLLAAGSAAGISSGFNAAVAGCFFAVESVLWPSSSTDSSTSLPNTTSMVILSAVTASVVSEIGLGSEPAFKVPDYDFRSPGELPLYLLLGALCGLVSLALSRCTSSMTSAVDSLNKDAGIPKAVFPVMGGLSVGIIALVYPEVLYWGFQNVDILLEKRPFVKGLSADLLLQLVAVKIAATAWCRASGLVGGYYAPSLFIGGAAGMAYGKFIGLALAQNPDFNLSILEVASPQAYGLVGMAATLAGVCQVPLTAVLLLFELTQDYRIVLPLLGAVGMSSWITSGQSKRQETRETKETRKRKSQEAVQSLTSSDDESSTNNLCEVESSLCLDDSLNQSEELPKSIFVSEAMRTRFATVMMSTSLEEALTRMLIEKQSCALIVDPDNIFLGILTLSDIQEFSKARKEGNNRPKDIFVNDICSRSGGKCKVPWTVTPDMDLLAAQTIMNKHELSHVAVVSGSIDAPRIHPVGVLDRECITLTRRALATRMYLLNSLYL*
g33084.t1	cellular_organisms	2133	45.94	2133	45.94	711	4	16836384	16839345	-	AT4G35440.2	cellular organisms	2661	44.61	2250	45.38	750	2961	2127	696	homologous	same	MAATLPLCAALRSPVSSRRFAPIHKTDVPFQFNVVLSPFFGSVAIGGRIFPRLPAAKQETDQDEVGFDQQPSQELAIASACLVGVLTGVSVVLFNNCVHLLRDFSWDGIPDRGASWLREAPIGSNWLRVILVPTIGGLVVSILNQLRESAGKSTGDSHSSLDRVKAVLRPFLKTVAACVTLGTGNSLGPEGPSVEIGASIAKGVNSLFNKSPQTGFSLLAAGSAAGISSGFNAAVAGCFFAVESVLWPSSSTDSSTSLPNTTSMVILSAVTASVVSEIGLGSEPAFKVPDYDFRSPGELPLYLLLGALCGLVSLALSRCTSSMTSAVDSLNKDAGIPKAVFPVMGGLSVGIIALVYPEVLYWGFQNVDILLEKRPFVKGLSADLLLQLVAVKIAATAWCRASGLVGGYYAPSLFIGGAAGMAYGKFIGLALAQNPDFNLSILEVASPQAYGLVGMAATLAGVCQVPLTAVLLLFELTQDYRIVLPLLGAVGMSSWITSGQSKRQETRETKETRKRKSQEAVQSLTSSDDESSTNNLCEVESSLCLDDSLNQSEELPKSIFVSEAMRTRFATVMMSTSLEEALTRMLIEKQSCALIVDPDNIFLGILTLSDIQEFSKARKEGNNRPKDIFVNDICSRSGGKCKVPWTVTPDMDLLAAQTIMNKHELSHVAVVSGSIDAPRIHPVGVLDRECITLTRRALATRMYLLNSLYL*	MAATLPLCAALRSPVSSRRFAPIHKTDVPFQFNVVLSPFFGSVAIGGRIFPRLPAAKQETDQDEVGFDQQPSQELAIASACLVGVLTGVSVVLFNNCVHLLRDFSWDGIPDRGASWLREAPIGSNWLRVILVPTIGGLVVSILNQLRESAGKSTGDSHSSLDRVKAVLRPFLKTVAACVTLGTGNSLGPEGPSVEIGASIAKGVNSLFNKSPQTGFSLLAAGSAAGISSGFNAAVAGCFFAVESVLWPSSSTDSSTSLPNTTSMVILSAVTASVVSEIGLGSEPAFKVPDYDFRSPGELPLYLLLGALCGLVSLALSRCTSSMTSAVDSLNKDAGIPKAVFPVMGGLSVGIIALVYPEVLYWGFQNVDILLEKRPFVKGLSADLLLQLVAVKIAATAWCRASGLVGGYYAPSLFIGGAAGMAYGKFIGLALAQNPDFNLSILEVASPQAYGLVGMAATLAGVCQVPLTAVLLLFELTQDYRIVLPLLGAVGMSSWITSGQSKRQETRETKETRKRKSQEAVQSLTSSDDESSTNNLCEVESSLCLDDSLNQSEELPKSIFVSEAMRTRFATVMMSTSLEEALTRMLIEKQSCALIVDPDNIFLGILTLSDIQEFSKARKEGNNRPKDIFVNDICSRSGGKCKVPWTVTPDMDLLAAQTIMNKHELSHVAVVSGSIDAPRIHPVGVLDRECITLTRRFPTLDVVEVKLVKKNYLQLFVCSSEERSESQSPGSSNQNVPPKFAVSVNGLAL*
g33085.t1	cellular_organisms	1029	45.09	1029	45.09	343	4	16839862	16841759	+	AT4G35450.1	cellular organisms	1622	41.06	1029	45.09	343	1897	1029	244	identical	same	MASNSEKNPLLSDEKPKSTEENKSSKPESASGSSTSSAMPGLNFNAFDFSNMASILNDPSIREMAEQIAKDPAFNQLAEQLQRSIPNAGQEGGFPNFDPQQYVNTMQQVMHNPEFKTMAEKLGTALVQDPQMSPFLDAFSNPETAEHFTERMARMKEDPELKPILDEIDAGGPSAMMKYWNDPEVLKKLGEAMGMPVAGLPDQTVSAEPEVAEEGEEEESIVHQTASLGDVEGLKAALASGGNKDEEDSEGRTALHFACGYGELKCAQVLIDAGASVNAVDKNKNTPLHYAAGYGRKECVSLLLENGAAVTLQNLDEKTPIDVAKLNSQLEVVKLLEKDAFL*	MASNSEKNPLLSDEKPKSTEENKSSKPESASGSSTSSAMPGLNFNAFDFSNMASILNDPSIREMAEQIAKDPAFNQLAEQLQRSIPNAGQEGGFPNFDPQQYVNTMQQVMHNPEFKTMAEKLGTALVQDPQMSPFLDAFSNPETAEHFTERMARMKEDPELKPILDEIDAGGPSAMMKYWNDPEVLKKLGEAMGMPVAGLPDQTVSAEPEVAEEGEEEESIVHQTASLGDVEGLKAALASGGNKDEEDSEGRTALHFACGYGELKCAQVLIDAGASVNAVDKNKNTPLHYAAGYGRKECVSLLLENGAAVTLQNLDEKTPIDVAKLNSQLEVVKLLEKDAFL*
g33085.t1	cellular_organisms	1029	45.09	1029	45.09	343	4	16839862	16841759	+	AT4G35450.2	cellular organisms	1522	41.13	1029	45.09	343	1897	1029	244	identical	same	MASNSEKNPLLSDEKPKSTEENKSSKPESASGSSTSSAMPGLNFNAFDFSNMASILNDPSIREMAEQIAKDPAFNQLAEQLQRSIPNAGQEGGFPNFDPQQYVNTMQQVMHNPEFKTMAEKLGTALVQDPQMSPFLDAFSNPETAEHFTERMARMKEDPELKPILDEIDAGGPSAMMKYWNDPEVLKKLGEAMGMPVAGLPDQTVSAEPEVAEEGEEEESIVHQTASLGDVEGLKAALASGGNKDEEDSEGRTALHFACGYGELKCAQVLIDAGASVNAVDKNKNTPLHYAAGYGRKECVSLLLENGAAVTLQNLDEKTPIDVAKLNSQLEVVKLLEKDAFL*	MASNSEKNPLLSDEKPKSTEENKSSKPESASGSSTSSAMPGLNFNAFDFSNMASILNDPSIREMAEQIAKDPAFNQLAEQLQRSIPNAGQEGGFPNFDPQQYVNTMQQVMHNPEFKTMAEKLGTALVQDPQMSPFLDAFSNPETAEHFTERMARMKEDPELKPILDEIDAGGPSAMMKYWNDPEVLKKLGEAMGMPVAGLPDQTVSAEPEVAEEGEEEESIVHQTASLGDVEGLKAALASGGNKDEEDSEGRTALHFACGYGELKCAQVLIDAGASVNAVDKNKNTPLHYAAGYGRKECVSLLLENGAAVTLQNLDEKTPIDVAKLNSQLEVVKLLEKDAFL*
g33085.t1	cellular_organisms	1029	45.09	1029	45.09	343	4	16839862	16841759	+	AT4G35450.3	cellular organisms	1656	40.34	1029	45.09	343	1897	1029	244	identical	same	MASNSEKNPLLSDEKPKSTEENKSSKPESASGSSTSSAMPGLNFNAFDFSNMASILNDPSIREMAEQIAKDPAFNQLAEQLQRSIPNAGQEGGFPNFDPQQYVNTMQQVMHNPEFKTMAEKLGTALVQDPQMSPFLDAFSNPETAEHFTERMARMKEDPELKPILDEIDAGGPSAMMKYWNDPEVLKKLGEAMGMPVAGLPDQTVSAEPEVAEEGEEEESIVHQTASLGDVEGLKAALASGGNKDEEDSEGRTALHFACGYGELKCAQVLIDAGASVNAVDKNKNTPLHYAAGYGRKECVSLLLENGAAVTLQNLDEKTPIDVAKLNSQLEVVKLLEKDAFL*	MASNSEKNPLLSDEKPKSTEENKSSKPESASGSSTSSAMPGLNFNAFDFSNMASILNDPSIREMAEQIAKDPAFNQLAEQLQRSIPNAGQEGGFPNFDPQQYVNTMQQVMHNPEFKTMAEKLGTALVQDPQMSPFLDAFSNPETAEHFTERMARMKEDPELKPILDEIDAGGPSAMMKYWNDPEVLKKLGEAMGMPVAGLPDQTVSAEPEVAEEGEEEESIVHQTASLGDVEGLKAALASGGNKDEEDSEGRTALHFACGYGELKCAQVLIDAGASVNAVDKNKNTPLHYAAGYGRKECVSLLLENGAAVTLQNLDEKTPIDVAKLNSQLEVVKLLEKDAFL*
g33085.t1	cellular_organisms	1029	45.09	1029	45.09	343	4	16839862	16841759	+	AT4G35450.4	cellular organisms	1377	41.9	915	45.25	305	1831	908	206	homologous	same	MASNSEKNPLLSDEKPKSTEENKSSKPESASGSSTSSAMPGLNFNAFDFSNMASILNDPSIREMAEQIAKDPAFNQLAEQLQRSIPNAGQEGGFPNFDPQQYVNTMQQVMHNPEFKTMAEKLGTALVQDPQMSPFLDAFSNPETAEHFTERMARMKEDPELKPILDEIDAGGPSAMMKYWNDPEVLKKLGEAMGMPVAGLPDQTVSAEPEVAEEGEEEESIVHQTASLGDVEGLKAALASGGNKDEEDSEGRTALHFACGYGELKCAQVLIDAGASVNAVDKNKNTPLHYAAGYGRKECVSLLLENGAAVTLQNLDEKTPIDVAKLNSQLEVVKLLEKDAFL*	MPGLNFNAFDFSNMASILNDPSIREMAEQIAKDPAFNQLAEQLQRSIPNAGQEGGFPNFDPQQYVNTMQQVMHNPEFKTMAEKLGTALVQDPQMSPFLDAFSNPETAEHFTERMARMKEDPELKPILDEIDAGGPSAMMKYWNDPEVLKKLGEAMGMPVAGLPDQTVSAEPEVAEEGEEEESIVHQTASLGDVEGLKAALASGGNKDEEDSEGRTALHFACGYGELKCAQVLIDAGASVNAVDKNKNTPLHYAAGYGRKECVSLLLENGAAVTLQNLDEKTPIDVAKLNSQLEVVKLLEKDAFL*
g33085.t1	cellular_organisms	1029	45.09	1029	45.09	343	4	16839862	16841759	+	AT4G35450.5	cellular organisms	1475	41.36	1053	44.54	351	1897	1021	252	homologous	same	MASNSEKNPLLSDEKPKSTEENKSSKPESASGSSTSSAMPGLNFNAFDFSNMASILNDPSIREMAEQIAKDPAFNQLAEQLQRSIPNAGQEGGFPNFDPQQYVNTMQQVMHNPEFKTMAEKLGTALVQDPQMSPFLDAFSNPETAEHFTERMARMKEDPELKPILDEIDAGGPSAMMKYWNDPEVLKKLGEAMGMPVAGLPDQTVSAEPEVAEEGEEEESIVHQTASLGDVEGLKAALASGGNKDEEDSEGRTALHFACGYGELKCAQVLIDAGASVNAVDKNKNTPLHYAAGYGRKECVSLLLENGAAVTLQNLDEKTPIDVAKLNSQLEVVKLLEKDAFL*	MASNSEKNPLLSDEKPKSTEENKSSKPESASGSSTSSAMPGLNFNAFDFSNMASILNDPSIREMAEQIAKDPAFNQLAEQLQRSIPNAGQEGGFPNFDPQQYVNTMQQVMHNPEFKTMAEKLGTALVQDPQMSPFLDAFSNPETAEHFTERMARMKEDPELKPILDEIDAGGPSAMMKKNYLFCFRYWNDPEVLKKLGEAMGMPVAGLPDQTVSAEPEVAEEGEEEESIVHQTASLGDVEGLKAALASGGNKDEEDSEGRTALHFACGYGELKCAQVLIDAGASVNAVDKNKNTPLHYAAGYGRKECVSLLLENGAAVTLQNLDEKTPIDVAKLNSQLEVVKLLEKDAFL*
g33086.t1	cellular_organisms	1149	47.17	1149	47.17	383	4	16842218	16843918	+	AT4G35460.1	cellular organisms	1791	42.55	1128	47.34	376	1700	1112	371	homologous	same	MNCVSRLKCLISKARSFARLGGESTLSQPPSLASAAFSSSAVMNGLETHNTRLCIVGSGPAAHTAAIYAARAELKPLLFEGWMANDIAPGGQLTTTTDVENFPGFPEGILGVELTDKFRKQSERFGTTIFTETVTKVDFSSKPFKLFTDSKAILADAVILATGAVAKRLSFVGSGEASGGFWNRGISACAVCDGAAPIFRNKPLAVIGGGDSAMEEANFLTKYGSKVYIIHRRDAFRASKIMQQRALSNPKIDVIWNSSVVEAYGDGERDVLGGLKVKNVVTGDVSDLKVSGLFFAIGHEPATKFLDGGVELDSDGYVVTKPGTTQTSVPGVFAAGDVQDKKYRQAITAAGTGCMAALDAEHYLQEIGSQQVGIEYGYCSKL*	MNCVSRLKCLISKARSFARLGGESTLSQPPSLASAAFSSSAVMNGLETHNTRLCIVGSGPAAHTAAIYAARAELKPLLFEGWMANDIAPGGQLTTTTDVENFPGFPEGILGVELTDKFRKQSERFGTTIFTETVTKVDFSSKPFKLFTDSKAILADAVILATGAVAKRLSFVGSGEASGGFWNRGISACAVCDGAAPIFRNKPLAVIGGGDSAMEEANFLTKYGSKVYIIHRRDAFRASKIMQQRALSNPKIDVIWNSSVVEAYGDGERDVLGGLKVKNVVTGDVSDLKVSGLFFAIGHEPATKFLDGGVELDSDGYVVTKPGTTQTSVPGVFAAGDVQDKKYRQAITAAGTGCMAALDAEHYLQEIGSQQGKSD*
g33087.t1	cellular_organisms	1650	43.39	1650	43.39	550	4	16846531	16848448	+	AT4G35470.1	cellular organisms	2674	39.53	1650	43.39	550	1917	1650	550	identical	same	MDLMQMDKRLDSTEQVVEEIMRIHRSLPARPGIDEVEAAKGLIDNVEKEDQACLEAIARQRKSSEVPGELFMVLQEMKKGYVQFRSKEQIREALKLLDLESVHSLFDDFIQRASNCIASPSSNGSVSSRPPLPPATTTAARSDSQSSLNFSERAPVRPKDMVSRDDSFVTKSKPSSLYSDGFAAPPRRPQILDSTLTTGNDGEKLSLIKLASLIEVSAKKATQEINLQNKLTEQLEWLPDSLGKLSSLTSLDLSENHIVVLPNTIGGLSSLTKLDLHSNRIGQLPESIGELLNLVYLNLGSNQLSSLPSAFSRLVRLEELDLSCNNLPILPESIGSLVSLKKLDVETNDIEEIPYSIGGCSSLIELRADYNKLKALPEAIGKITTLEILSVRYNNIRQLPTTMSSLASLKELDVSFNELESVPESLCFATTLVKLNIGNNFADMVSLPRSIGNLEMLEELDISNNQIRVLPDSFKMLTKLRVFRAQENPLHIPPRDIAEKGPQAVVQYMNDLVETRNAKSLMVKPKKSWVQMCFFSKSNKRKQSSMEIV*	MDLMQMDKRLDSTEQVVEEIMRIHRSLPARPGIDEVEAAKGLIDNVEKEDQACLEAIARQRKSSEVPGELFMVLQEMKKGYVQFRSKEQIREALKLLDLESVHSLFDDFIQRASNCIASPSSNGSVSSRPPLPPATTTAARSDSQSSLNFSERAPVRPKDMVSRDDSFVTKSKPSSLYSDGFAAPPRRPQILDSTLTTGNDGEKLSLIKLASLIEVSAKKATQEINLQNKLTEQLEWLPDSLGKLSSLTSLDLSENHIVVLPNTIGGLSSLTKLDLHSNRIGQLPESIGELLNLVYLNLGSNQLSSLPSAFSRLVRLEELDLSCNNLPILPESIGSLVSLKKLDVETNDIEEIPYSIGGCSSLIELRADYNKLKALPEAIGKITTLEILSVRYNNIRQLPTTMSSLASLKELDVSFNELESVPESLCFATTLVKLNIGNNFADMVSLPRSIGNLEMLEELDISNNQIRVLPDSFKMLTKLRVFRAQENPLHIPPRDIAEKGPQAVVQYMNDLVETRNAKSLMVKPKKSWVQMCFFSKSNKRKQSSMEIV*
g33087.t1	cellular_organisms	1650	43.39	1650	43.39	550	4	16846531	16848448	+	AT4G35470.2	cellular organisms	2616	40.67	1623	43.19	541	1917	1529	258	homologous	same	MDLMQMDKRLDSTEQVVEEIMRIHRSLPARPGIDEVEAAKGLIDNVEKEDQACLEAIARQRKSSEVPGELFMVLQEMKKGYVQFRSKEQIREALKLLDLESVHSLFDDFIQRASNCIASPSSNGSVSSRPPLPPATTTAARSDSQSSLNFSERAPVRPKDMVSRDDSFVTKSKPSSLYSDGFAAPPRRPQILDSTLTTGNDGEKLSLIKLASLIEVSAKKATQEINLQNKLTEQLEWLPDSLGKLSSLTSLDLSENHIVVLPNTIGGLSSLTKLDLHSNRIGQLPESIGELLNLVYLNLGSNQLSSLPSAFSRLVRLEELDLSCNNLPILPESIGSLVSLKKLDVETNDIEEIPYSIGGCSSLIELRADYNKLKALPEAIGKITTLEILSVRYNNIRQLPTTMSSLASLKELDVSFNELESVPESLCFATTLVKLNIGNNFADMVSLPRSIGNLEMLEELDISNNQIRVLPDSFKMLTKLRVFRAQENPLHIPPRDIAEKGPQAVVQYMNDLVETRNAKSLMVKPKKSWVQMCFFSKSNKRKQSSMEIV*	MDLMQMDKRLDSTEQVVEEIMRIHRSLPARPGIDEVEAAKGLIDNVEKEDQACLEAIARQRKSSEVPGELFMVLQEMKKGYVQFRSKEQIREALKLLDLESVHSLFDDFIQRASNCIASPSSNGSVSSRPPLPPATTTAARSDSQSSLNFSERAPVRPKDMVSRDDSFVTKSKPSSLYSDGFAAPPRRPQILDSTLTTGNDGEKLSLIKLASLIEVSAKKATQEINLQNKLTEQLEWLPDSLGKLSSLTSLDLSENHIVVLPNTIGGLSSLTKLDLHSNRIGQLPESIGELLNLVYLNLGSNQLSSLPSAFSRLVRLEELDLSCNNLPILPESIGSLVSLKKLDVETNDIEEIPYSIGGCSSLIELRADYNKLKALPEAIGKITTLEILSVRYNNIRQLPTTMSSLASLKELDVSFNELESVPESLCFATTLVKLNIGNNFADMVSLPRSIGNLEMLEELDISNNQIRVLPDSFKMLTKLRVFRAQENPLHIPPRDIAEKGPQVLFSLSVSLYVIMCLDSKWYSLTDEFIILTGRCSIHE*
g33088.t1	Eukaryota	603	55.06	603	55.06	201	4	16852233	16852835	-	AT4G35480.1	Eukaryota	1064	43.8	603	55.06	201	602	603	201	identical	same	MTRSSRFLGTASPPPPEEILAAETDMVVILSALLCALVCVAGLAAVARCAWLRRLTGVNPAAVGEAPPPNKGLKKKALQALPKSTYTASASTAAAADDLPCSSVGDGDSSTECAICITEFSEGEEIRILPLCSHAFHVACIDKWLTSRSSCPSCRRILVPVKCDRCGHHASTAETQVKDQPPHHQHPSQFTSAIIPAFLP*	MTRSSRFLGTASPPPPEEILAAETDMVVILSALLCALVCVAGLAAVARCAWLRRLTGVNPAAVGEAPPPNKGLKKKALQALPKSTYTASASTAAAADDLPCSSVGDGDSSTECAICITEFSEGEEIRILPLCSHAFHVACIDKWLTSRSSCPSCRRILVPVKCDRCGHHASTAETQVKDQPPHHQHPSQFTSAIIPAFLP*
g33088.t1	Eukaryota	603	55.06	603	55.06	201	4	16852233	16852835	-	AT4G35485.1	Arabidopsis thaliana	209	45.93	144	52.78	48	349	91			opposite	MTRSSRFLGTASPPPPEEILAAETDMVVILSALLCALVCVAGLAAVARCAWLRRLTGVNPAAVGEAPPPNKGLKKKALQALPKSTYTASASTAAAADDLPCSSVGDGDSSTECAICITEFSEGEEIRILPLCSHAFHVACIDKWLTSRSSCPSCRRILVPVKCDRCGHHASTAETQVKDQPPHHQHPSQFTSAIIPAFLP*	MHIAHSVDESPSPTEEHGRSSAAAAVEAEAVGRGNVKDRRKRDFVVV*
g33089.t1	cellular_organisms	468	52.99	468	52.99	156	4	16855918	16856385	+	AT4G35490.1	cellular organisms	870	43.91	468	52.99	156	467	468	156	identical	same	MAAAAKEILRRPVAATIRLTVPAGGARPAPPVGPALGQYRLNLMAFCKDFNARTQKYKPDTPMAVTITAFKDNSFEFTVKSPTVSWYIKKAAGVDKGSTRPGHLSVTTLSVRHVYEIAKVKQTDPFCQYMPLESICKSIIGTANSMGIKIVQDLE*	MAAAAKEILRRPVAATIRLTVPAGGARPAPPVGPALGQYRLNLMAFCKDFNARTQKYKPDTPMAVTITAFKDNSFEFTVKSPTVSWYIKKAAGVDKGSTRPGHLSVTTLSVRHVYEIAKVKQTDPFCQYMPLESICKSIIGTANSMGIKIVQDLE*
g33089.t1	cellular_organisms	468	52.99	468	52.99	156	4	16855918	16856385	+	AT4G35490.2	cellular organisms	761	46.39	468	52.99	156	467	468	156	identical	same	MAAAAKEILRRPVAATIRLTVPAGGARPAPPVGPALGQYRLNLMAFCKDFNARTQKYKPDTPMAVTITAFKDNSFEFTVKSPTVSWYIKKAAGVDKGSTRPGHLSVTTLSVRHVYEIAKVKQTDPFCQYMPLESICKSIIGTANSMGIKIVQDLE*	MAAAAKEILRRPVAATIRLTVPAGGARPAPPVGPALGQYRLNLMAFCKDFNARTQKYKPDTPMAVTITAFKDNSFEFTVKSPTVSWYIKKAAGVDKGSTRPGHLSVTTLSVRHVYEIAKVKQTDPFCQYMPLESICKSIIGTANSMGIKIVQDLE*
g3309.t1	Eukaryota	2856	43.56	2856	43.56	952	1	11265746	11271527	+	AT1G31480.1	Eukaryota	3202	42.22	2802	43.4	934	5711	2781	934	homologous	same	MTWHLRGSASSFNPLCIVMEDRETHLGTREVNETSPDLLKNTPSNIARLEDVIEQCHGRQKYLAQTRSPSDGSDVRWYFCKVPLAENELAASVPRTDVVGKSEYFRFGMRDSLAIEASFLQREDELLSLWWKEYAECSEGPKLQVNSKKKSIETPSEASVSSSLYEVEEERVGVPVKGGLYEVDLVRRHCFPVYWNGDNRRVLRGHWFARKGGLDWLPIPETVSEQLEVAYRNKVWRRRSFQPSGLFAARIDLQGSSLGLHALFTGEDDTWEAWLNVDPSGFSGIVGYTGNGIKLRRGYAGSYSPKPTQEELRQQKEEEMDDYCSQVPVRHLVFMVHGIGQKGEKSNLVDDVGNFRQITAALAERHLTSHQLSTQRVLFIPCQWRKGLKLSGEAAVDKCTLDGVRRFREMLSATVHDVLYYMSPIYCQAIIDSVSKQLNRLYLKFLKRNPDYVGKISIYGHSLGSVLSYDILCHQHNLSSPFPMDSVYKKFFPDEESPPTPAKADKPCSSHPSSNFEPEKSDQLNNPEKITGQDNNTMAKEPTVLEHHDVIQEDPSLISDSVVANVGLERRGGQEDDHHDSSGAISSQDVPDGADCRTPDSPSCSQEQSWDKESVNSNNEERIKLLQDEVNSLRSKVAQLLSENARILSDEKAKTSVAPKELNNEKVQTEDADAPTSFTPFIKYQKLEFKVDTFFAVGSPLGVFLALRNIRLGIGKGKDYWEEENAIEEMPACRRMFNIFHPYDPVAYRVEPLVCKEYLPERPVIIPYHRGGKRLHIGLQDFREDFAARSQRIMNHFDSVRTRVLTICQSKSADNLDEMEETDDEKDDRSYGSLMIERLTGTRDGRIDHMLQEKTFEHPYLQAIGAHTNYWRDQDTALFIIKHLYRELPDGPNSPTESTEGDDSPKDSSRPHSWIDRREADYDDEELPLTFSDKQITRSFSAEAKKYLKKP*	MEDRETHLGTREVNETSPDLLKNTPSNIARLEDVIEQCHGRQKYLAQTRSPSDGSDVRWYFCKVPLAENELAASVPRTDVVGKSEYFRFGMRDSLAIEASFLQREDELLSLWWKEYAECSEGPKLQVNSKKKSIETPSEASVSSSLYEVEEERVGVPVKGGLYEVDLVRRHCFPVYWNGDNRRVLRGHWFARKGGLDWLPIPETVSEQLEVAYRNKVWRRRSFQPSGLFAARIDLQGSSLGLHALFTGEDDTWEAWLNVDPSGFSGIVGYTGNGIKLRRGYAGSYSPKPTQEELRQQKEEEMDDYCSQVPVRHLVFMVHGIGQKGEKSNLVDDVGNFRQITAALAERHLTSHQLSTQRVLFIPCQWRKGLKLSGEAAVDKCTLDGVRRFREMLSATVHDVLYYMSPIYCQAIIDSVSKQLNRLYLKFLKRNPDYVGKISIYGHSLGSVLSYDILCHQHNLSSPFPMDSVYKKFFPDEESPPTPAKADKPCSSHPSSNFEPEKSDQLNNPEKITGQDNNTMAKEPTVLEHHDVIQEDPSLISDSVVANVGLERRGGQEDDHHDSSGAISSQDVPDGADCRTPDSPSCSQEQSWDKESVNSNNEERIKLLQDEVNSLRSKVAQLLSENARILSDEKAKTSVAPKELNNEKVQTEDADAPTSFTPFIKYQKLEFKVDTFFAVGSPLGVFLALRNIRLGIGKGKDYWEEENAIEEMPACRRMFNIFHPYDPVAYRVEPLVCKEYLPERPVIIPYHRGGKRLHIGLQDFREDFAARSQRIMNHFDSVRTRVLTICQSKSADNLDEMEETDDEKDDRSYGSLMIERLTGTRDGRIDHMLQEKTFEHPYLQAIGAHTNYWRDQDTALFIIKHLYRELPDGPNSPTESTEGDDSPKDSSRPHSWIDRREADYDDEELPLTFSDKQITRSFSAEAKKYLKKP*
g3309.t1	Eukaryota	2856	43.56	2856	43.56	952	1	11265746	11271527	+	AT1G31490.1	Eukaryota	2067	41.46	1335	45.17	445	299				opposite	MTWHLRGSASSFNPLCIVMEDRETHLGTREVNETSPDLLKNTPSNIARLEDVIEQCHGRQKYLAQTRSPSDGSDVRWYFCKVPLAENELAASVPRTDVVGKSEYFRFGMRDSLAIEASFLQREDELLSLWWKEYAECSEGPKLQVNSKKKSIETPSEASVSSSLYEVEEERVGVPVKGGLYEVDLVRRHCFPVYWNGDNRRVLRGHWFARKGGLDWLPIPETVSEQLEVAYRNKVWRRRSFQPSGLFAARIDLQGSSLGLHALFTGEDDTWEAWLNVDPSGFSGIVGYTGNGIKLRRGYAGSYSPKPTQEELRQQKEEEMDDYCSQVPVRHLVFMVHGIGQKGEKSNLVDDVGNFRQITAALAERHLTSHQLSTQRVLFIPCQWRKGLKLSGEAAVDKCTLDGVRRFREMLSATVHDVLYYMSPIYCQAIIDSVSKQLNRLYLKFLKRNPDYVGKISIYGHSLGSVLSYDILCHQHNLSSPFPMDSVYKKFFPDEESPPTPAKADKPCSSHPSSNFEPEKSDQLNNPEKITGQDNNTMAKEPTVLEHHDVIQEDPSLISDSVVANVGLERRGGQEDDHHDSSGAISSQDVPDGADCRTPDSPSCSQEQSWDKESVNSNNEERIKLLQDEVNSLRSKVAQLLSENARILSDEKAKTSVAPKELNNEKVQTEDADAPTSFTPFIKYQKLEFKVDTFFAVGSPLGVFLALRNIRLGIGKGKDYWEEENAIEEMPACRRMFNIFHPYDPVAYRVEPLVCKEYLPERPVIIPYHRGGKRLHIGLQDFREDFAARSQRIMNHFDSVRTRVLTICQSKSADNLDEMEETDDEKDDRSYGSLMIERLTGTRDGRIDHMLQEKTFEHPYLQAIGAHTNYWRDQDTALFIIKHLYRELPDGPNSPTESTEGDDSPKDSSRPHSWIDRREADYDDEELPLTFSDKQITRSFSAEAKKYLKKP*	MKIFDVSFTGEFIVKASGDQPEKVNSLNLSNFDLLSGRFPVTYFYFYPKQPQLSFETIVKSLQSSLSQTLSYFYPFAGQIVPNETSQEEPMIICNNNGALFVEARAHVDLKSLDFYNLDAFLQSKLVQVNPDFSLQIQATEFECGGLALTFTFDHALGDASSFGKFLTLWSEISRNKPVSCVPDHRRNLLRARSPPRYDPHLDKTFIKCSEEDIKNIPMSKTLIKRLYHIGASSLDALQALATVNGESRTKIEAFSAYVWKKMVDSIESGHKTCKMGWLVDGRGRLETVTSSYIGNVLSIAVGEASIENLKKNHVSDIANIVHKSITEVTNDTHFTDLIDWIESHRPGLMLARVVLGQEGPALVLSSGRRFPVAELDFGFGAPFLGTVCSTVEKIGVGYLNQRPSACNDGSWSVSAIVWPELATALESDSVFQPMSAKHLQLQT*
g33090.t1	cellular_organisms	1317	43.66	1317	43.66	439	4	16857475	16859407	+	AT4G35500.1	cellular organisms	1975	41.32	1317	43.66	439	1932	1317	439	identical	same	MSCSSSSGSEGEEEGFDAYRKGGYHAVRIGDPFSGGRYIAQRKLGWGQFSTVWLAYDTLTSTYVALKIQKSAQQFAQAALHEIEFLSAAADGDLDKTKCVVRLIDHFKHSGPNGQHLCMVLEFLGDSLLRLIRYNQYKGLKLNKVREICRCILTGLDYLHRELGMIHSDLKPENILLCSTIDPAKDPVRSGLTPLLEKPEGNANGGASTMNLIEKKLKRRAKRAVAKISERRVSMVTGEEASSKTEKSLDGIDMRCKVVDFGNACWADKQFAEEIQTRQYRAPEVILKSGYSFSVDMWSFGCTAFELVTGDMLFAPKDGNGYGEDEDHLALMMELLGKMPRKIAIGGAKSKDYFDRHGDLKRIRRLKYWPLDRLLIDKYKLPEAEAKEFAEFLTPILEFAPEKRPTAQQCLDHPWMNVTTQNDAENVDDQMNNLHIKG*	MSCSSSSGSEGEEEGFDAYRKGGYHAVRIGDPFSGGRYIAQRKLGWGQFSTVWLAYDTLTSTYVALKIQKSAQQFAQAALHEIEFLSAAADGDLDKTKCVVRLIDHFKHSGPNGQHLCMVLEFLGDSLLRLIRYNQYKGLKLNKVREICRCILTGLDYLHRELGMIHSDLKPENILLCSTIDPAKDPVRSGLTPLLEKPEGNANGGASTMNLIEKKLKRRAKRAVAKISERRVSMVTGEEASSKTEKSLDGIDMRCKVVDFGNACWADKQFAEEIQTRQYRAPEVILKSGYSFSVDMWSFGCTAFELVTGDMLFAPKDGNGYGEDEDHLALMMELLGKMPRKIAIGGAKSKDYFDRHGDLKRIRRLKYWPLDRLLIDKYKLPEAEAKEFAEFLTPILEFAPEKRPTAQQCLDHPWMNVTTQNDAENVDDQMNNLHIKG*
g33090.t1	cellular_organisms	1317	43.66	1317	43.66	439	4	16857475	16859407	+	AT4G35500.2	cellular organisms	1638	41.39	1320	43.41	440	1932	1284	440	homologous	same	MSCSSSSGSEGEEEGFDAYRKGGYHAVRIGDPFSGGRYIAQRKLGWGQFSTVWLAYDTLTSTYVALKIQKSAQQFAQAALHEIEFLSAAADGDLDKTKCVVRLIDHFKHSGPNGQHLCMVLEFLGDSLLRLIRYNQYKGLKLNKVREICRCILTGLDYLHRELGMIHSDLKPENILLCSTIDPAKDPVRSGLTPLLEKPEGNANGGASTMNLIEKKLKRRAKRAVAKISERRVSMVTGEEASSKTEKSLDGIDMRCKVVDFGNACWADKQFAEEIQTRQYRAPEVILKSGYSFSVDMWSFGCTAFELVTGDMLFAPKDGNGYGEDEDHLALMMELLGKMPRKIAIGGAKSKDYFDRHGDLKRIRRLKYWPLDRLLIDKYKLPEAEAKEFAEFLTPILEFAPEKRPTAQQCLDHPWMNVTTQNDAENVDDQMNNLHIKG*	MSCSSSSGSEGEEEGFDAYRKGGYHAVRIGDPFSGGRYIAQRKLGWGQFSTVWLAYDTLTSNVLLCMFLCLFAQQFAQAALHEIEFLSAAADGDLDKTKCVVRLIDHFKHSGPNGQHLCMVLEFLGDSLLRLIRYNQYKGLKLNKVREICRCILTGLDYLHRELGMIHSDLKPENILLCSTIDPAKDPVRSGLTPLLEKPEGNANGGASTMNLIEKKLKRRAKRAVAKISERRVSMVTGEEASSKTEKSLDGIDMRCKVVDFGNACWADKQFAEEIQTRQYRAPEVILKSGYSFSVDMWSFGCTAFELVTGDMLFAPKDGNGYGEDEDHLALMMELLGKMPRKIAIGGAKSKDYFDRHGDLKRIRRLKYWPLDRLLIDKYKLPEAEAKEFAEFLTPILEFAPEKRPTAQQCLDHPWMNVTTQNDAENVDDQMNNLHIKG*
g33091.t1	Mesangiospermae	981	46.08	981	46.08	327	4	16860712	16861692	-	AT4G35510.1	Mesangiospermae	1522	40.8	1002	46.21	334	980	980	327	homologous	same	MNQLDSDSHLPPRKRLLAGFKKFNSNGINGSSPSDFASSSSTSNSNGSSSASTNVQTHLGNLLSSPFNNDQSPEELVEATRSAAALAVKAAKAARAIANEKALISAKAIAAAKRALELVDSFPKEAMADCKERSPRKNKQKKHVPVELLYSKGQLRDEEDDLARRLHRAIDNTSYPRVLRTSEENGQRYKKQKKNKSVVEGGSSSIIVTGSMKDIAGVVDSDSSYEGLEIARSNRDEADSMLMMEKSGEESNSLVKRRGRVKLKKLPLSICNSRNQENGTSSASPLPVAQPQEDGGAITVIAGSSSWKCQDIKAPECVKQNKAVRS*	METNPCDMNQLDSDSHLPPRKRLLAGFKKFNSNGINGSSPSDFASSSSTSNSNGSSSASTNVQTHLGNLLSSPFNNDQSPEELVEATRSAAALAVKAAKAARAIANEKALISAKAIAAAKRALELVDSFPKEAMADCKERSPRKNKQKKHVPVELLYSKGQLRDEEDDLARRLHRAIDNTSYPRVLRTSEENGQRYKKQKKNKSVVEGGSSSIIVTGSMKDIAGVVDSDSSYEGLEIARSNRDEADSMLMMEKSGEESNSLVKRRGRVKLKKLPLSICNSRNQENGTSSASPLPVAQPQEDGGAITVIAGSSSWKCQDIKAPECVKQNKAVRS*
g33092.t1	cellular_organisms	3537	42.78	3537	42.78	1179	4	16865488	16871527	+	AT4G35520.1	cellular organisms	3468	42.91	3468	42.91	1156	6039	3409	1191	homologous	same	MKTIKPLPEGVRHSMRSGIIMFDMARVVEELVFNSLDAGATKVSIFVGVVSCSVKVVDDGSGVSRDDLVLLGERYATSKFHDFTNVETASETFGFRGEALASISDISLLEVRTKAIGRPNGYRKVMKGSKCLHLGIDDDRKDSGTTVTVRDLFYSQPVRRKYMQSSPKKVLESIKKCVFRIALVHSNVSFSVLDIESDEELFQTNPSSSAFSLLMRDAGTEAVNSLCKVNVTDGMLNVSGYVSGPGDSLKVATDINSRFISKGPIHKLLNNLATSFECADDWKPTDGQQTGRRNRLQSNPGYILCIACPRRLYEFSFEPSKTHVEFKKWGPVLAFIERITLANWKKDRILELFDGGADILAKGDRQDLIDDKIRLQNDWPEAMEPAKKKLKRSNDHAPCSSLLFPSADFKQDGDYFSPRKDVWSPECEVELKIQNPKEQGTVAGFESRTDSLLQSRDIEMQTNEDFPQVTDLLETSLVADSKCRKQFLTRCQITTPVNINHDFMKDSDVLNFQFQGLKDELDVSNCIGKHLLRGCSSRVSLTFHEPKLSHVEGYESVVPMIPNEKQSSPRVLETREGGSYCDVYSDKTPDCSLGSSWQDTDWFTPQCSSDRGCVGIGEDFNITPIDTAEFDSYDEKVGSKKYLSSVNVGSSVTGSFCLSSEWSPMYSTPSATKWESEYQKGCRILEQSLRLGRMPDPEFCFSAANNIKFDHEVIPEMDCCETGTDSFTAIQNCTQLADKICKSSWGHADDVRIDQYSIRKEKFSYMDGTQNNAGKQRSKRSRSAPPFYREKKRFISLSCKSDTKPKNSDPSEPDDLECLTQPCNASQMHLKCSILDDVSYDHIQETEKRLSSASDLKASAGCRTVHSETQDEDVHEDFSSEEFLDPIKSTTKWRHNCAVSQVPKESHELHGQDGVFDISSGLLHLRSDESLVPESINRHSLEDAKVLQQVDKKYIPIVACGTVAIVDQHAADERIRLEELRTKVLAGKARTVTYLSADQELVLPEMGYQLLQSYSEQIRDWGWICNITVEGSTSFKKNMSIIQRKPTPITLNAVPCILGVNLSDVDLLEFLQQLADTDGSSTIPPSVLRVLNSKACRGAIMFGDSLLPSECSLIIDGLKQTSLCFQCAHGRPTTVPLVDLKALHKQIAKLSGRQVWHGLQRREITLDRAKSRLDNAKS*	MKTIKPLPEGVRHSMRSGIIMFDMARVVEELVFNSLDAGATKVSIFVGVVSCSVKVVDDGSGVSRDDLVLLGERYATSKFHDFTNVETASETFGFRGEALASISDISLLEVRTKAIGRPNGYRKVMKGSKCLHLGIDDDRKDSGTTVTVRDLFYSQPVRRKYMQSSPKKVLESIKKCVFRIALVHSNVSFSVLDIESDEELFQTNPSSSAFSLLMRDAGTEAVNSLCKVNVTDGMLNVSGFECADDWKPTDGQQTGRRNRLQSNPGYILCIACPRRLYEFSFEPSKTHVEFKKWGPVLAFIERITLANWKKDRILELFDGGADILAKGDRQDLIDDKIRLQNGSLFSILHFLDADWPEAMEPAKKKLKRSNDHAPCSSLLFPSADFKQDGDYFSPRKDVWSPECEVELKIQNPKEQGTVAGFESRTDSLLQSRDIEMQTNEDFPQVTDLLETSLVADSKCRKQFLTRCQITTPVNINHDFMKDSDVLNFQFQGLKDELDVSNCIGKHLLRGCSSRVSLTFHEPKLSHVEGYESVVPMIPNEKQSSPRVLETREGGSYCDVYSDKTPDCSLGSSWQDTDWFTPQCSSDRGCVGIGEDFNITPIDTAEFDSYDEKVGSKKYLSSVNVGSSVTGSFCLSSEWSPMYSTPSATKWESEYQKGCRILEQSLRLGRMPDPEFCFSAANNIKFDHEVIPEMDCCETGTDSFTAIQNCTQLADKICKSSWGHADDVRIDQYSIRKEKFSYMDGTQNNAGKQRSKRSRSAPPFYREKKRFISLSCKSDTKPKNSDPSEPDDLECLTQPCNASQMHLKCSILDDVSYDHIQETEKRLSSASDLKASAGCRTVHSETQDEDVHEDFSSEEFLDPIKSTTKWRHNCAVSQVPKESHELHGQDGVFDISSGLLHLRSDESLVPESINRHSLEDAKVLQQVDKKYIPIVACGTVAIVDQHAADERIRLEELRTKVLAGKARTVTYLSADQELVLPEMGYQLLQSYSEQIRDWGWICNITVEGSTSFKKNMSIIQRKPTPITLNAVPCILGVNLSDVDLLEFLQQLADTDGSSTIPPSVLRVLNSKACRGAIMFGDSLLPSECSLIIDGLKQTSLCFQCAHGRPTTVPLVDLKALHKQIAKLSGRQVWHGLQRREITLDRAKSRLDNAKS*
g33092.t1	cellular_organisms	3537	42.78	3537	42.78	1179	4	16865488	16871527	+	AT4G35520.2	cellular organisms	3727	42.77	3543	42.73	1181	6039	3504	1181	homologous	same	MKTIKPLPEGVRHSMRSGIIMFDMARVVEELVFNSLDAGATKVSIFVGVVSCSVKVVDDGSGVSRDDLVLLGERYATSKFHDFTNVETASETFGFRGEALASISDISLLEVRTKAIGRPNGYRKVMKGSKCLHLGIDDDRKDSGTTVTVRDLFYSQPVRRKYMQSSPKKVLESIKKCVFRIALVHSNVSFSVLDIESDEELFQTNPSSSAFSLLMRDAGTEAVNSLCKVNVTDGMLNVSGYVSGPGDSLKVATDINSRFISKGPIHKLLNNLATSFECADDWKPTDGQQTGRRNRLQSNPGYILCIACPRRLYEFSFEPSKTHVEFKKWGPVLAFIERITLANWKKDRILELFDGGADILAKGDRQDLIDDKIRLQNDWPEAMEPAKKKLKRSNDHAPCSSLLFPSADFKQDGDYFSPRKDVWSPECEVELKIQNPKEQGTVAGFESRTDSLLQSRDIEMQTNEDFPQVTDLLETSLVADSKCRKQFLTRCQITTPVNINHDFMKDSDVLNFQFQGLKDELDVSNCIGKHLLRGCSSRVSLTFHEPKLSHVEGYESVVPMIPNEKQSSPRVLETREGGSYCDVYSDKTPDCSLGSSWQDTDWFTPQCSSDRGCVGIGEDFNITPIDTAEFDSYDEKVGSKKYLSSVNVGSSVTGSFCLSSEWSPMYSTPSATKWESEYQKGCRILEQSLRLGRMPDPEFCFSAANNIKFDHEVIPEMDCCETGTDSFTAIQNCTQLADKICKSSWGHADDVRIDQYSIRKEKFSYMDGTQNNAGKQRSKRSRSAPPFYREKKRFISLSCKSDTKPKNSDPSEPDDLECLTQPCNASQMHLKCSILDDVSYDHIQETEKRLSSASDLKASAGCRTVHSETQDEDVHEDFSSEEFLDPIKSTTKWRHNCAVSQVPKESHELHGQDGVFDISSGLLHLRSDESLVPESINRHSLEDAKVLQQVDKKYIPIVACGTVAIVDQHAADERIRLEELRTKVLAGKARTVTYLSADQELVLPEMGYQLLQSYSEQIRDWGWICNITVEGSTSFKKNMSIIQRKPTPITLNAVPCILGVNLSDVDLLEFLQQLADTDGSSTIPPSVLRVLNSKACRGAIMFGDSLLPSECSLIIDGLKQTSLCFQCAHGRPTTVPLVDLKALHKQIAKLSGRQVWHGLQRREITLDRAKSRLDNAKS*	MKTIKPLPEGVRHSMRSGIIMFDMARVVEELVFNSLDAGATKVSIFVGVVSCSVKVVDDGSGVSRDDLVLLGERYATSKFHDFTNVETASETFGFRGEALASISDISLLEVRTKAIGRPNGYRKVMKGSKCLHLGIDDDRKDSGTTVTVRDLFYSQPVRRKYMQSSPKKVLESIKKCVFRIALVHSNVSFSVLDIESDEELFQTNPSSSAFSLLMRDAGTEAVNSLCKVNVTDGMLNVSGYVSGPGDSLKALQYIYINSRFISKGPIHKLLNNLATSFECADDWKPTDGQQTGRRNRLQSNPGYILCIACPRRLYEFSFEPSKTHVEFKKWGPVLAFIERITLANWKKDRILELFDGGADILAKGDRQDLIDDKIRLQNDWPEAMEPAKKKLKRSNDHAPCSSLLFPSADFKQDGDYFSPRKDVWSPECEVELKIQNPKEQGTVAGFESRTDSLLQSRDIEMQTNEDFPQVTDLLETSLVADSKCRKQFLTRCQITTPVNINHDFMKDSDVLNFQFQGLKDELDVSNCIGKHLLRGCSSRVSLTFHEPKLSHVEGYESVVPMIPNEKQSSPRVLETREGGSYCDVYSDKTPDCSLGSSWQDTDWFTPQCSSDRGCVGIGEDFNITPIDTAEFDSYDEKVGSKKYLSSVNVGSSVTGSFCLSSEWSPMYSTPSATKWESEYQKGCRILEQSLRLGRMPDPEFCFSAANNIKFDHEVIPEMDCCETGTDSFTAIQNCTQLADKICKSSWGHADDVRIDQYSIRKEKFSYMDGTQNNAGKQRSKRSRSAPPFYREKKRFISLSCKSDTKPKNSDPSEPDDLECLTQPCNASQMHLKCSILDDVSYDHIQETEKRLSSASDLKASAGCRTVHSETQDEDVHEDFSSEEFLDPIKSTTKWRHNCAVSQVPKESHELHGQDGVFDISSGLLHLRSDESLVPESINRHSLEDAKVLQQVDKKYIPIVACGTVAIVDQHAADERIRLEELRTKVLAGKARTVTYLSADQELVLPEMGYQLLQSYSEQIRDWGWICNITVEGSTSFKKNMSIIQRKPTPITLNAVPCILGVNLSDVDLLEFLQQLADTDGSSTIPPSVLRVLNSKACRGAIMFGDSLLPSECSLIIDGLKQTSLCFQCAHGRPTTVPLVDLKALHKQIAKLSGRQVWHGLQRREITLDRAKSRLDNAKS*
g33092.t1	cellular_organisms	3537	42.78	3537	42.78	1179	4	16865488	16871527	+	AT4G35520.3	cellular organisms	3646	42.87	3462	42.84	1154	6039	3424	1181	homologous	same	MKTIKPLPEGVRHSMRSGIIMFDMARVVEELVFNSLDAGATKVSIFVGVVSCSVKVVDDGSGVSRDDLVLLGERYATSKFHDFTNVETASETFGFRGEALASISDISLLEVRTKAIGRPNGYRKVMKGSKCLHLGIDDDRKDSGTTVTVRDLFYSQPVRRKYMQSSPKKVLESIKKCVFRIALVHSNVSFSVLDIESDEELFQTNPSSSAFSLLMRDAGTEAVNSLCKVNVTDGMLNVSGYVSGPGDSLKVATDINSRFISKGPIHKLLNNLATSFECADDWKPTDGQQTGRRNRLQSNPGYILCIACPRRLYEFSFEPSKTHVEFKKWGPVLAFIERITLANWKKDRILELFDGGADILAKGDRQDLIDDKIRLQNDWPEAMEPAKKKLKRSNDHAPCSSLLFPSADFKQDGDYFSPRKDVWSPECEVELKIQNPKEQGTVAGFESRTDSLLQSRDIEMQTNEDFPQVTDLLETSLVADSKCRKQFLTRCQITTPVNINHDFMKDSDVLNFQFQGLKDELDVSNCIGKHLLRGCSSRVSLTFHEPKLSHVEGYESVVPMIPNEKQSSPRVLETREGGSYCDVYSDKTPDCSLGSSWQDTDWFTPQCSSDRGCVGIGEDFNITPIDTAEFDSYDEKVGSKKYLSSVNVGSSVTGSFCLSSEWSPMYSTPSATKWESEYQKGCRILEQSLRLGRMPDPEFCFSAANNIKFDHEVIPEMDCCETGTDSFTAIQNCTQLADKICKSSWGHADDVRIDQYSIRKEKFSYMDGTQNNAGKQRSKRSRSAPPFYREKKRFISLSCKSDTKPKNSDPSEPDDLECLTQPCNASQMHLKCSILDDVSYDHIQETEKRLSSASDLKASAGCRTVHSETQDEDVHEDFSSEEFLDPIKSTTKWRHNCAVSQVPKESHELHGQDGVFDISSGLLHLRSDESLVPESINRHSLEDAKVLQQVDKKYIPIVACGTVAIVDQHAADERIRLEELRTKVLAGKARTVTYLSADQELVLPEMGYQLLQSYSEQIRDWGWICNITVEGSTSFKKNMSIIQRKPTPITLNAVPCILGVNLSDVDLLEFLQQLADTDGSSTIPPSVLRVLNSKACRGAIMFGDSLLPSECSLIIDGLKQTSLCFQCAHGRPTTVPLVDLKALHKQIAKLSGRQVWHGLQRREITLDRAKSRLDNAKS*	MKTIKPLPEGVRHSMRSGIIMFDMARVVEELVFNSLDAGATKVSIFVGVVSCSVKVVDDGSGVSRDDLVLLGERYATSKFHDFTNVETASETFGFRGEALASISDISLLEVRTKAIGRPNGYRKVMKGSKCLHLGIDDDRKDSGTTVTVRDLFYSQPVRRKYMQSSPKKVLESIKKCVFRIALVHSNVSFSVLDIESDEELFQTNPSSSAFSLLMRDAGTEAVNSLCKVNVTDGMLNVSGYVSGPGDSLKALQYIYINSRFISKGPIHKLLNNLATSFECADDWKPTDGQQTGRRNRLQSNPGYILCIACPRRLYEFSFEPSKTHVEFKKWGPVLAFIERITLANWKKDRILDWPEAMEPAKKKLKRSNDHAPCSSLLFPSADFKQDGDYFSPRKDVWSPECEVELKIQNPKEQGTVAGFESRTDSLLQSRDIEMQTNEDFPQVTDLLETSLVADSKCRKQFLTRCQITTPVNINHDFMKDSDVLNFQFQGLKDELDVSNCIGKHLLRGCSSRVSLTFHEPKLSHVEGYESVVPMIPNEKQSSPRVLETREGGSYCDVYSDKTPDCSLGSSWQDTDWFTPQCSSDRGCVGIGEDFNITPIDTAEFDSYDEKVGSKKYLSSVNVGSSVTGSFCLSSEWSPMYSTPSATKWESEYQKGCRILEQSLRLGRMPDPEFCFSAANNIKFDHEVIPEMDCCETGTDSFTAIQNCTQLADKICKSSWGHADDVRIDQYSIRKEKFSYMDGTQNNAGKQRSKRSRSAPPFYREKKRFISLSCKSDTKPKNSDPSEPDDLECLTQPCNASQMHLKCSILDDVSYDHIQETEKRLSSASDLKASAGCRTVHSETQDEDVHEDFSSEEFLDPIKSTTKWRHNCAVSQVPKESHELHGQDGVFDISSGLLHLRSDESLVPESINRHSLEDAKVLQQVDKKYIPIVACGTVAIVDQHAADERIRLEELRTKVLAGKARTVTYLSADQELVLPEMGYQLLQSYSEQIRDWGWICNITVEGSTSFKKNMSIIQRKPTPITLNAVPCILGVNLSDVDLLEFLQQLADTDGSSTIPPSVLRVLNSKACRGAIMFGDSLLPSECSLIIDGLKQTSLCFQCAHGRPTTVPLVDLKALHKQIAKLSGRQVWHGLQRREITLDRAKSRLDNAKS*
g33092.t1	cellular_organisms	3537	42.78	3537	42.78	1179	4	16865488	16871527	+	AT4G35520.4	cellular organisms	3276	42.77	3240	42.75	1080	5658	3166	1111	homologous	same	MKTIKPLPEGVRHSMRSGIIMFDMARVVEELVFNSLDAGATKVSIFVGVVSCSVKVVDDGSGVSRDDLVLLGERYATSKFHDFTNVETASETFGFRGEALASISDISLLEVRTKAIGRPNGYRKVMKGSKCLHLGIDDDRKDSGTTVTVRDLFYSQPVRRKYMQSSPKKVLESIKKCVFRIALVHSNVSFSVLDIESDEELFQTNPSSSAFSLLMRDAGTEAVNSLCKVNVTDGMLNVSGYVSGPGDSLKVATDINSRFISKGPIHKLLNNLATSFECADDWKPTDGQQTGRRNRLQSNPGYILCIACPRRLYEFSFEPSKTHVEFKKWGPVLAFIERITLANWKKDRILELFDGGADILAKGDRQDLIDDKIRLQNDWPEAMEPAKKKLKRSNDHAPCSSLLFPSADFKQDGDYFSPRKDVWSPECEVELKIQNPKEQGTVAGFESRTDSLLQSRDIEMQTNEDFPQVTDLLETSLVADSKCRKQFLTRCQITTPVNINHDFMKDSDVLNFQFQGLKDELDVSNCIGKHLLRGCSSRVSLTFHEPKLSHVEGYESVVPMIPNEKQSSPRVLETREGGSYCDVYSDKTPDCSLGSSWQDTDWFTPQCSSDRGCVGIGEDFNITPIDTAEFDSYDEKVGSKKYLSSVNVGSSVTGSFCLSSEWSPMYSTPSATKWESEYQKGCRILEQSLRLGRMPDPEFCFSAANNIKFDHEVIPEMDCCETGTDSFTAIQNCTQLADKICKSSWGHADDVRIDQYSIRKEKFSYMDGTQNNAGKQRSKRSRSAPPFYREKKRFISLSCKSDTKPKNSDPSEPDDLECLTQPCNASQMHLKCSILDDVSYDHIQETEKRLSSASDLKASAGCRTVHSETQDEDVHEDFSSEEFLDPIKSTTKWRHNCAVSQVPKESHELHGQDGVFDISSGLLHLRSDESLVPESINRHSLEDAKVLQQVDKKYIPIVACGTVAIVDQHAADERIRLEELRTKVLAGKARTVTYLSADQELVLPEMGYQLLQSYSEQIRDWGWICNITVEGSTSFKKNMSIIQRKPTPITLNAVPCILGVNLSDVDLLEFLQQLADTDGSSTIPPSVLRVLNSKACRGAIMFGDSLLPSECSLIIDGLKQTSLCFQCAHGRPTTVPLVDLKALHKQIAKLSGRQVWHGLQRREITLDRAKSRLDNAKS*	MKTIKPLPEGVRHSMRSGIIMFDMARVVEELVFNSLDAGATKVSIFVGVVSCSVKVVDDGSGVSRDDLVLLGERYATSKFHDFTNVETASETFGFRGEALASISDISLLEVRTKAIGRPNGYRKVMKGSKCLHLGIDDDRKDSGTTVTVRDLFYSQPVRRKYMQSSPKKVLESIKKCVFRIALVHSNVSFSVLDIESDEELFQTNPSSSAFSLLMRDAGTEAVNSLCKVNVTDGMLNVSGFECADDWKPTDGQQTGRRNRLQSNPGYILCIACPRRLYEFSFEPSKTHVEFKKWGPVLAFIERITLANWKKDRILELFDGGADILAKGDRQDLIDDKIRLQNDWPEAMEPAKKKLKRSNDHAPCSSLLFPSADFKQDGDYFSPRKDVWSPECEVELKIQNPKEQGTVAGFESRTDSLLQSRDIEMQTNEDFPQVTDLLETSLVADSKCRKQFLTRCQITTPVNINHDFMKDSDVLNFQFQGLKDELDVSNCIGKHLLRGCSSRVSLTFHEPKLSHVEGYESVVPMIPNEKQSSPRVLETREGGSYCDVYSDKTPDCSLGSSWQDTDWFTPQCSSDRGCVGIGEDFNITPIDTAEFDSYDEKVGSKKYLSSVNVGSSVTGSFCLSSEWSPMYSTPSATKWESEYQKGCRILEQSLRLGRMPDPEFCFSAANNIKFDHEVIPEMDCCETGTDSFTAIQNCTQLADKICKSSWGHADDVRIDQYSIRKEKFSYMDGTQNNAGKQRSKRSRSAPPFYREKKRFISLSCKSDTKPKNSDPSEPDDLECLTQPCNASQMHLKCSILDDVSYDHIQETEKRLSSASDLKASAGCRTVHSETQDEDVHEDFSSEEFLDPIKSTTKWRHNCAVSQVPKESHELHGQDGVFDISSGLLHLRSDESLVPESINRHSLEDAKVLQQVDKKYIPIVACGTVAIVDQHAADERIRLEELRTKVLAGKARTVTYLSADQELVLPEMGYQLLQSYSEQIRDWGWICNITVEGSTSFKKNMSIIQRKPTPITLNAVPCILGVNLSDVDLLEFLQQLADTDGSSTIPPSVLRVLNSKACRGSIFLISSELFCMCKDE*
g33092.t1	cellular_organisms	3537	42.78	3537	42.78	1179	4	16865488	16871527	+	AT4G35520.5	cellular organisms	3474	42.63	3474	42.63	1158	6039	3409	1193	homologous	same	MKTIKPLPEGVRHSMRSGIIMFDMARVVEELVFNSLDAGATKVSIFVGVVSCSVKVVDDGSGVSRDDLVLLGERYATSKFHDFTNVETASETFGFRGEALASISDISLLEVRTKAIGRPNGYRKVMKGSKCLHLGIDDDRKDSGTTVTVRDLFYSQPVRRKYMQSSPKKVLESIKKCVFRIALVHSNVSFSVLDIESDEELFQTNPSSSAFSLLMRDAGTEAVNSLCKVNVTDGMLNVSGYVSGPGDSLKVATDINSRFISKGPIHKLLNNLATSFECADDWKPTDGQQTGRRNRLQSNPGYILCIACPRRLYEFSFEPSKTHVEFKKWGPVLAFIERITLANWKKDRILELFDGGADILAKGDRQDLIDDKIRLQNDWPEAMEPAKKKLKRSNDHAPCSSLLFPSADFKQDGDYFSPRKDVWSPECEVELKIQNPKEQGTVAGFESRTDSLLQSRDIEMQTNEDFPQVTDLLETSLVADSKCRKQFLTRCQITTPVNINHDFMKDSDVLNFQFQGLKDELDVSNCIGKHLLRGCSSRVSLTFHEPKLSHVEGYESVVPMIPNEKQSSPRVLETREGGSYCDVYSDKTPDCSLGSSWQDTDWFTPQCSSDRGCVGIGEDFNITPIDTAEFDSYDEKVGSKKYLSSVNVGSSVTGSFCLSSEWSPMYSTPSATKWESEYQKGCRILEQSLRLGRMPDPEFCFSAANNIKFDHEVIPEMDCCETGTDSFTAIQNCTQLADKICKSSWGHADDVRIDQYSIRKEKFSYMDGTQNNAGKQRSKRSRSAPPFYREKKRFISLSCKSDTKPKNSDPSEPDDLECLTQPCNASQMHLKCSILDDVSYDHIQETEKRLSSASDLKASAGCRTVHSETQDEDVHEDFSSEEFLDPIKSTTKWRHNCAVSQVPKESHELHGQDGVFDISSGLLHLRSDESLVPESINRHSLEDAKVLQQVDKKYIPIVACGTVAIVDQHAADERIRLEELRTKVLAGKARTVTYLSADQELVLPEMGYQLLQSYSEQIRDWGWICNITVEGSTSFKKNMSIIQRKPTPITLNAVPCILGVNLSDVDLLEFLQQLADTDGSSTIPPSVLRVLNSKACRGAIMFGDSLLPSECSLIIDGLKQTSLCFQCAHGRPTTVPLVDLKALHKQIAKLSGRQVWHGLQRREITLDRAKSRLDNAKS*	MKTIKPLPEGVRHSMRSGIIMFDMARVVEELVFNSLDAGATKVSIFVGVVSCSVKVVDDGSGVSRDDLVLLGERYATSKFHDFTNVETASETFGFRGEALASISDISLLEVRTKAIGRPNGYRKVMKGSKCLHLGIDDDRKDSGTTVTVRDLFYSQPVRRKYMQSSPKKVLESIKKCVFRIALVHSNVSFSVLDIESDEELFQTNPSSSAFSLLMRDAGTEAVNSLCKVNVTDGMLNVSGFECADDWKPTDGQQTGRRNRLQSNPGYILCIACPRRLYEFSFEPSKTHVEFKKWGPVLAFIERITLANWKKDRILELFDGGADILAKGDRQDLIDDKIRLQNDWPEAMEPAKKKLKRSNDHAPCSSLLFPSADFKQDGDYFSPRKDVWSPECEVELKIQNPKEQGTVAGFESRTDSLLQSRDIEMQTNEDFPQVTDLLETSLVADSKCRKQFLTRCQITTPVNINHDFMKDSDVLNFQFQGLKDELDVSNCIGKHLLRGCSSRVSLTFHEPKLSHVEGYESVVPMIPNEKQSSPRVLETREGGSYCDVYSDKTPDCSLGSSWQDTDWFTPQCSSDRGCVGIGEDFNITPIDTAEFDSYDEKVGSKKYLSSVNVGSSVTGSFCLSSEWSPMYSTPSATKWESEYQKGCRILEQSLRLGRMPDPEFCFSAANNIKFDHEVIPEMDCCETGTDSFTAIQNCTQLADKICKSSWGHADDVRIDQYSIRKEKFSYMDGTQNNAGKQRSKRSRSAPPFYREKKRFISLSCKSDTKPKNSDPSEPDDLECLTQPCNASQMHLKCSILDDVSYDHIQETEKRLSSASDLKASAGCRTVHSETQDEDVHEDFSSEEFLDPIKSTTKWRHNCAVSQVPKESHELHGQDGVFDISSGLLHLRSDESLVPESINRHSLEDAKVLQQVDKKYIPIVACGTVAIVDQHAADERIRLEELRTKVLAGKARTVTYLSADQELFINDALLIFVLTLKVLPEMGYQLLQSYSEQIRDWGWICNITVEGSTSFKKNMSIIQRKPTPITLNAVPCILGVNLSDVDLLEFLQQLADTDGSSTIPPSVLRVLNSKACRGAIMFGDSLLPSECSLIIDGLKQTSLCFQCAHGRPTTVPLVDLKALHKQIAKLSGRQVWHGLQRREITLDRAKSRLDNAKS*
g33092.t1	cellular_organisms	3537	42.78	3537	42.78	1179	4	16865488	16871527	+	AT4G35520.6	cellular organisms	3432	42.92	3432	42.92	1144	6039	3409	1179	homologous	same	MKTIKPLPEGVRHSMRSGIIMFDMARVVEELVFNSLDAGATKVSIFVGVVSCSVKVVDDGSGVSRDDLVLLGERYATSKFHDFTNVETASETFGFRGEALASISDISLLEVRTKAIGRPNGYRKVMKGSKCLHLGIDDDRKDSGTTVTVRDLFYSQPVRRKYMQSSPKKVLESIKKCVFRIALVHSNVSFSVLDIESDEELFQTNPSSSAFSLLMRDAGTEAVNSLCKVNVTDGMLNVSGYVSGPGDSLKVATDINSRFISKGPIHKLLNNLATSFECADDWKPTDGQQTGRRNRLQSNPGYILCIACPRRLYEFSFEPSKTHVEFKKWGPVLAFIERITLANWKKDRILELFDGGADILAKGDRQDLIDDKIRLQNDWPEAMEPAKKKLKRSNDHAPCSSLLFPSADFKQDGDYFSPRKDVWSPECEVELKIQNPKEQGTVAGFESRTDSLLQSRDIEMQTNEDFPQVTDLLETSLVADSKCRKQFLTRCQITTPVNINHDFMKDSDVLNFQFQGLKDELDVSNCIGKHLLRGCSSRVSLTFHEPKLSHVEGYESVVPMIPNEKQSSPRVLETREGGSYCDVYSDKTPDCSLGSSWQDTDWFTPQCSSDRGCVGIGEDFNITPIDTAEFDSYDEKVGSKKYLSSVNVGSSVTGSFCLSSEWSPMYSTPSATKWESEYQKGCRILEQSLRLGRMPDPEFCFSAANNIKFDHEVIPEMDCCETGTDSFTAIQNCTQLADKICKSSWGHADDVRIDQYSIRKEKFSYMDGTQNNAGKQRSKRSRSAPPFYREKKRFISLSCKSDTKPKNSDPSEPDDLECLTQPCNASQMHLKCSILDDVSYDHIQETEKRLSSASDLKASAGCRTVHSETQDEDVHEDFSSEEFLDPIKSTTKWRHNCAVSQVPKESHELHGQDGVFDISSGLLHLRSDESLVPESINRHSLEDAKVLQQVDKKYIPIVACGTVAIVDQHAADERIRLEELRTKVLAGKARTVTYLSADQELVLPEMGYQLLQSYSEQIRDWGWICNITVEGSTSFKKNMSIIQRKPTPITLNAVPCILGVNLSDVDLLEFLQQLADTDGSSTIPPSVLRVLNSKACRGAIMFGDSLLPSECSLIIDGLKQTSLCFQCAHGRPTTVPLVDLKALHKQIAKLSGRQVWHGLQRREITLDRAKSRLDNAKS*	MKTIKPLPEGVRHSMRSGIIMFDMARVVEELVFNSLDAGATKVSIFVGVVSCSVKVVDDGSGVSRDDLVLLGERYATSKFHDFTNVETASETFGFRGEALASISDISLLEVRTKAIGRPNGYRKVMKGSKCLHLGIDDDRKDSGTTVTVRDLFYSQPVRRKYMQSSPKKVLESIKKCVFRIALVHSNVSFSVLDIESDEELFQTNPSSSAFSLLMRDAGTEAVNSLCKVNVTDGMLNVSGFECADDWKPTDGQQTGRRNRLQSNPGYILCIACPRRLYEFSFEPSKTHVEFKKWGPVLAFIERITLANWKKDRILELFDGGADILAKGDRQDLIDDKIRLQNDWPEAMEPAKKKLKRSNDHAPCSSLLFPSADFKQDGDYFSPRKDVWSPECEVELKIQNPKEQGTVAGFESRTDSLLQSRDIEMQTNEDFPQVTDLLETSLVADSKCRKQFLTRCQITTPVNINHDFMKDSDVLNFQFQGLKDELDVSNCIGKHLLRGCSSRVSLTFHEPKLSHVEGYESVVPMIPNEKQSSPRVLETREGGSYCDVYSDKTPDCSLGSSWQDTDWFTPQCSSDRGCVGIGEDFNITPIDTAEFDSYDEKVGSKKYLSSVNVGSSVTGSFCLSSEWSPMYSTPSATKWESEYQKGCRILEQSLRLGRMPDPEFCFSAANNIKFDHEVIPEMDCCETGTDSFTAIQNCTQLADKICKSSWGHADDVRIDQYSIRKEKFSYMDGTQNNAGKQRSKRSRSAPPFYREKKRFISLSCKSDTKPKNSDPSEPDDLECLTQPCNASQMHLKCSILDDVSYDHIQETEKRLSSASDLKASAGCRTVHSETQDEDVHEDFSSEEFLDPIKSTTKWRHNCAVSQVPKESHELHGQDGVFDISSGLLHLRSDESLVPESINRHSLEDAKVLQQVDKKYIPIVACGTVAIVDQHAADERIRLEELRTKVLAGKARTVTYLSADQELVLPEMGYQLLQSYSEQIRDWGWICNITVEGSTSFKKNMSIIQRKPTPITLNAVPCILGVNLSDVDLLEFLQQLADTDGSSTIPPSVLRVLNSKACRGAIMFGDSLLPSECSLIIDGLKQTSLCFQCAHGRPTTVPLVDLKALHKQIAKLSGRQVWHGLQRREITLDRAKSRLDNAKS*
g33092.t1	cellular_organisms	3537	42.78	3537	42.78	1179	4	16865488	16871527	+	AT4G35520.7	cellular organisms	2910	42.06	2874	42.14	958	4425	2768	954	homologous	same	MKTIKPLPEGVRHSMRSGIIMFDMARVVEELVFNSLDAGATKVSIFVGVVSCSVKVVDDGSGVSRDDLVLLGERYATSKFHDFTNVETASETFGFRGEALASISDISLLEVRTKAIGRPNGYRKVMKGSKCLHLGIDDDRKDSGTTVTVRDLFYSQPVRRKYMQSSPKKVLESIKKCVFRIALVHSNVSFSVLDIESDEELFQTNPSSSAFSLLMRDAGTEAVNSLCKVNVTDGMLNVSGYVSGPGDSLKVATDINSRFISKGPIHKLLNNLATSFECADDWKPTDGQQTGRRNRLQSNPGYILCIACPRRLYEFSFEPSKTHVEFKKWGPVLAFIERITLANWKKDRILELFDGGADILAKGDRQDLIDDKIRLQNDWPEAMEPAKKKLKRSNDHAPCSSLLFPSADFKQDGDYFSPRKDVWSPECEVELKIQNPKEQGTVAGFESRTDSLLQSRDIEMQTNEDFPQVTDLLETSLVADSKCRKQFLTRCQITTPVNINHDFMKDSDVLNFQFQGLKDELDVSNCIGKHLLRGCSSRVSLTFHEPKLSHVEGYESVVPMIPNEKQSSPRVLETREGGSYCDVYSDKTPDCSLGSSWQDTDWFTPQCSSDRGCVGIGEDFNITPIDTAEFDSYDEKVGSKKYLSSVNVGSSVTGSFCLSSEWSPMYSTPSATKWESEYQKGCRILEQSLRLGRMPDPEFCFSAANNIKFDHEVIPEMDCCETGTDSFTAIQNCTQLADKICKSSWGHADDVRIDQYSIRKEKFSYMDGTQNNAGKQRSKRSRSAPPFYREKKRFISLSCKSDTKPKNSDPSEPDDLECLTQPCNASQMHLKCSILDDVSYDHIQETEKRLSSASDLKASAGCRTVHSETQDEDVHEDFSSEEFLDPIKSTTKWRHNCAVSQVPKESHELHGQDGVFDISSGLLHLRSDESLVPESINRHSLEDAKVLQQVDKKYIPIVACGTVAIVDQHAADERIRLEELRTKVLAGKARTVTYLSADQELVLPEMGYQLLQSYSEQIRDWGWICNITVEGSTSFKKNMSIIQRKPTPITLNAVPCILGVNLSDVDLLEFLQQLADTDGSSTIPPSVLRVLNSKACRGAIMFGDSLLPSECSLIIDGLKQTSLCFQCAHGRPTTVPLVDLKALHKQIAKLSGRQVWHGLQRREITLDRAKSRLDNAKS*	MAFTATDINSRFISKGPIHKLLNNLATSFECADDWKPTDGQQTGRRNRLQSNPGYILCIACPRRLYEFSFEPSKTHVEFKKWGPVLAFIERITLANWKKDRILELFDGGADILAKGDRQDLIDDKIRLQNGSLFSILHFLDADWPEAMEPAKKKLKRSNDHAPCSSLLFPSADFKQDGDYFSPRKDVWSPECEVELKIQNPKEQGTVAGFESRTDSLLQSRDIEMQTNEDFPQVTDLLETSLVADSKCRKQFLTRCQITTPVNINHDFMKDSDVLNFQFQGLKDELDVSNCIGKHLLRGCSSRVSLTFHEPKLSHVEGYESVVPMIPNEKQSSPRVLETREGGSYCDVYSDKTPDCSLGSSWQDTDWFTPQCSSDRGCVGIGEDFNITPIDTAEFDSYDEKVGSKKYLSSVNVGSSVTGSFCLSSEWSPMYSTPSATKWESEYQKGCRILEQSLRLGRMPDPEFCFSAANNIKFDHEVIPEMDCCETGTDSFTAIQNCTQLADKICKSSWGHADDVRIDQYSIRKEKFSYMDGTQNNAGKQRSKRSRSAPPFYREKKRFISLSCKSDTKPKNSDPSEPDDLECLTQPCNASQMHLKCSILDDVSYDHIQETEKRLSSASDLKASAGCRTVHSETQDEDVHEDFSSEEFLDPIKSTTKWRHNCAVSQVPKESHELHGQDGVFDISSGLLHLRSDESLVPESINRHSLEDAKVLQQVDKKYIPIVACGTVAIVDQHAADERIRLEELRTKVLAGKARTVTYLSADQELFINDALLIFVLTLKVLPEMGYQLLQSYSEQIRDWGWICNITVEGSTSFKKNMSIIQRKPTPITLNAVPCILGVNLSDVDLLEFLQQLADTDGSSTIPPSVLRVLNSKACRGAIMFGDSLLPSECSLIIDGLKQTSLCFQCAHGRPTTVPLVDLKALHKQIAKLSGRQVWHGLQRREITLDRAKSRLDNAKS*
g33092.t1	cellular_organisms	3537	42.78	3537	42.78	1179	4	16865488	16871527	+	AT4G35520.8	cellular organisms	2806	42.44	2796	42.49	932	4399	2768	928	homologous	same	MKTIKPLPEGVRHSMRSGIIMFDMARVVEELVFNSLDAGATKVSIFVGVVSCSVKVVDDGSGVSRDDLVLLGERYATSKFHDFTNVETASETFGFRGEALASISDISLLEVRTKAIGRPNGYRKVMKGSKCLHLGIDDDRKDSGTTVTVRDLFYSQPVRRKYMQSSPKKVLESIKKCVFRIALVHSNVSFSVLDIESDEELFQTNPSSSAFSLLMRDAGTEAVNSLCKVNVTDGMLNVSGYVSGPGDSLKVATDINSRFISKGPIHKLLNNLATSFECADDWKPTDGQQTGRRNRLQSNPGYILCIACPRRLYEFSFEPSKTHVEFKKWGPVLAFIERITLANWKKDRILELFDGGADILAKGDRQDLIDDKIRLQNDWPEAMEPAKKKLKRSNDHAPCSSLLFPSADFKQDGDYFSPRKDVWSPECEVELKIQNPKEQGTVAGFESRTDSLLQSRDIEMQTNEDFPQVTDLLETSLVADSKCRKQFLTRCQITTPVNINHDFMKDSDVLNFQFQGLKDELDVSNCIGKHLLRGCSSRVSLTFHEPKLSHVEGYESVVPMIPNEKQSSPRVLETREGGSYCDVYSDKTPDCSLGSSWQDTDWFTPQCSSDRGCVGIGEDFNITPIDTAEFDSYDEKVGSKKYLSSVNVGSSVTGSFCLSSEWSPMYSTPSATKWESEYQKGCRILEQSLRLGRMPDPEFCFSAANNIKFDHEVIPEMDCCETGTDSFTAIQNCTQLADKICKSSWGHADDVRIDQYSIRKEKFSYMDGTQNNAGKQRSKRSRSAPPFYREKKRFISLSCKSDTKPKNSDPSEPDDLECLTQPCNASQMHLKCSILDDVSYDHIQETEKRLSSASDLKASAGCRTVHSETQDEDVHEDFSSEEFLDPIKSTTKWRHNCAVSQVPKESHELHGQDGVFDISSGLLHLRSDESLVPESINRHSLEDAKVLQQVDKKYIPIVACGTVAIVDQHAADERIRLEELRTKVLAGKARTVTYLSADQELVLPEMGYQLLQSYSEQIRDWGWICNITVEGSTSFKKNMSIIQRKPTPITLNAVPCILGVNLSDVDLLEFLQQLADTDGSSTIPPSVLRVLNSKACRGAIMFGDSLLPSECSLIIDGLKQTSLCFQCAHGRPTTVPLVDLKALHKQIAKLSGRQVWHGLQRREITLDRAKSRLDNAKS*	MAFTATDINSRFISKGPIHKLLNNLATSFECADDWKPTDGQQTGRRNRLQSNPGYILCIACPRRLYEFSFEPSKTHVEFKKWGPVLAFIERITLANWKKDRILELFDGGADILAKGDRQDLIDDKIRLQNDWPEAMEPAKKKLKRSNDHAPCSSLLFPSADFKQDGDYFSPRKDVWSPECEVELKIQNPKEQGTVAGFESRTDSLLQSRDIEMQTNEDFPQVTDLLETSLVADSKCRKQFLTRCQITTPVNINHDFMKDSDVLNFQFQGLKDELDVSNCIGKHLLRGCSSRVSLTFHEPKLSHVEGYESVVPMIPNEKQSSPRVLETREGGSYCDVYSDKTPDCSLGSSWQDTDWFTPQCSSDRGCVGIGEDFNITPIDTAEFDSYDEKVGSKKYLSSVNVGSSVTGSFCLSSEWSPMYSTPSATKWESEYQKGCRILEQSLRLGRMPDPEFCFSAANNIKFDHEVIPEMDCCETGTDSFTAIQNCTQLADKICKSSWGHADDVRIDQYSIRKEKFSYMDGTQNNAGKQRSKRSRSAPPFYREKKRFISLSCKSDTKPKNSDPSEPDDLECLTQPCNASQMHLKCSILDDVSYDHIQETEKRLSSASDLKASAGCRTVHSETQDEDVHEDFSSEEFLDPIKSTTKWRHNCAVSQVPKESHELHGQDGVFDISSGLLHLRSDESLVPESINRHSLEDAKVLQQVDKKYIPIVACGTVAIVDQHAADERIRLEELRTKVLAGKARTVTYLSADQELVLPEMGYQLLQSYSEQIRDWGWICNITVEGSTSFKKNMSIIQRKPTPITLNAVPCILGVNLSDVDLLEFLQQLADTDGSSTIPPSVLRVLNSKACRGAIMFGDSLLPSECSLIIDGLKQTSLCFQCAHGRPTTVPLVDLKALHKQIAKLSGRQVWHGLQRREITLDRAKSRLDNAKS*
g33093.t1	Eukaryota	588	41.84	588	41.84	196	4	16871925	16873280	-	AT4G35530.1	Eukaryota	1221	39.48	588	41.84	196	1355	588	196	identical	same	MVSLSVSNKRYTYIHESGSKSTREAIDIHHVIINGSSGTGYARRWGLGFFLVFLASSMYFLLGKDNPARTLSWGCLLSGFLVMLHSRKFVKKESVIILPTFGIQLETQYLSGKTVSRFIPIDKILKPVLVECVTPITCYWSLSLFLRGEEQLTLVFKELRPPLKMLVPIWKALCAAIGTDHQSETIAEEEHDVSS*	MVSLSVSNKRYTYIHESGSKSTREAIDIHHVIINGSSGTGYARRWGLGFFLVFLASSMYFLLGKDNPARTLSWGCLLSGFLVMLHSRKFVKKESVIILPTFGIQLETQYLSGKTVSRFIPIDKILKPVLVECVTPITCYWSLSLFLRGEEQLTLVFKELRPPLKMLVPIWKALCAAIGTDHQSETIAEEEHDVSS*
g33094.t1	Eukaryota	1584	39.96	1584	39.96	528	4	16873939	16875522	+	AT4G35540.1	Eukaryota	1764	39.4	1584	39.96	528	1583	1584	528	identical	same	MRCKRCNGSNFERDEDTGNSYCGGCGTLREYDNYEAQLGGIRGPQGTYIRVGTIGRGSVLDYKDKKIYEANNLIEETTERLNLGNKTEVIKSMISKLTDGEFGQGEWFPILIGACCYAVVREEGKGVLSMEEVAYEVGCDLHQLGPMIKRVVDHLDLELREFDLVGLFTKTVTNSPRLTDVDRDKKEKIIKQGTFLMNCALKWFLSTGRRPMPLVVAVLAFVVQVNGVKVKIDDLAKDASVSLTTCKTRYKELSEKLVKVAEEVGLPWAKDVTVKNVLKHSGTLFALMEAKSMKKRKQGTGKELVRTDGFCVEDLVMDCLSKESMYCYDDDARQDTMSRYFDVEGERQLSLCNYDDNISENQLSTKYNEFEDRVCGGTLAKRSQGSSQSMWQRRSVFGMVSTENWWKGKSELSKRLLLKDLLEKDVGLEALPPSYIKGCVAVERRREKIKAAKLRINAIQHPSDNVSEGALSLELEHSKKKRKKGSEIDWEDLVIQTLVLHNVNEEEIEKGHYKTLLDLHVFNSGEV*	MRCKRCNGSNFERDEDTGNSYCGGCGTLREYDNYEAQLGGIRGPQGTYIRVGTIGRGSVLDYKDKKIYEANNLIEETTERLNLGNKTEVIKSMISKLTDGEFGQGEWFPILIGACCYAVVREEGKGVLSMEEVAYEVGCDLHQLGPMIKRVVDHLDLELREFDLVGLFTKTVTNSPRLTDVDRDKKEKIIKQGTFLMNCALKWFLSTGRRPMPLVVAVLAFVVQVNGVKVKIDDLAKDASVSLTTCKTRYKELSEKLVKVAEEVGLPWAKDVTVKNVLKHSGTLFALMEAKSMKKRKQGTGKELVRTDGFCVEDLVMDCLSKESMYCYDDDARQDTMSRYFDVEGERQLSLCNYDDNISENQLSTKYNEFEDRVCGGTLAKRSQGSSQSMWQRRSVFGMVSTENWWKGKSELSKRLLLKDLLEKDVGLEALPPSYIKGCVAVERRREKIKAAKLRINAIQHPSDNVSEGALSLELEHSKKKRKKGSEIDWEDLVIQTLVLHNVNEEEIEKGHYKTLLDLHVFNSGEV*
g33094.t1	Eukaryota	1584	39.96	1584	39.96	528	4	16873939	16875522	+	AT4G35550.1	Viridiplantae	1384	39.31	807	45.97	269	1				opposite	MRCKRCNGSNFERDEDTGNSYCGGCGTLREYDNYEAQLGGIRGPQGTYIRVGTIGRGSVLDYKDKKIYEANNLIEETTERLNLGNKTEVIKSMISKLTDGEFGQGEWFPILIGACCYAVVREEGKGVLSMEEVAYEVGCDLHQLGPMIKRVVDHLDLELREFDLVGLFTKTVTNSPRLTDVDRDKKEKIIKQGTFLMNCALKWFLSTGRRPMPLVVAVLAFVVQVNGVKVKIDDLAKDASVSLTTCKTRYKELSEKLVKVAEEVGLPWAKDVTVKNVLKHSGTLFALMEAKSMKKRKQGTGKELVRTDGFCVEDLVMDCLSKESMYCYDDDARQDTMSRYFDVEGERQLSLCNYDDNISENQLSTKYNEFEDRVCGGTLAKRSQGSSQSMWQRRSVFGMVSTENWWKGKSELSKRLLLKDLLEKDVGLEALPPSYIKGCVAVERRREKIKAAKLRINAIQHPSDNVSEGALSLELEHSKKKRKKGSEIDWEDLVIQTLVLHNVNEEEIEKGHYKTLLDLHVFNSGEV*	MMEWDNQLQPNNHHSSNLQGIDVNGGSGAGGGMYVKVMTDEQYETLRKQIAIYGTICERLVEMHKTLTAQQDLAGGRMGGLYADPMMSSLGHKMTARQRWTPTPVQLQILERIFDQGTGTPSKQKIKDITEELSQHGQIAEQNVYNWFQNRRARSKRKQHGGGSSGNNNGESEVETEVEALNEKRVVRPESLLGLPDGNSNNNGLGTTTATTTAPRPEDLCFQSPEISSDLHLLDVLSNPRDEHLVGKMGLAESYNLYDHVEDYGMSG*
g33095.t1	Viridiplantae	807	45.97	807	45.97	269	4	16875814	16877167	-	AT4G35550.1	Viridiplantae	1384	39.31	807	45.97	269	1353	807	269	identical	same	MMEWDNQLQPNNHHSSNLQGIDVNGGSGAGGGMYVKVMTDEQYETLRKQIAIYGTICERLVEMHKTLTAQQDLAGGRMGGLYADPMMSSLGHKMTARQRWTPTPVQLQILERIFDQGTGTPSKQKIKDITEELSQHGQIAEQNVYNWFQNRRARSKRKQHGGGSSGNNNGESEVETEVEALNEKRVVRPESLLGLPDGNSNNNGLGTTTATTTAPRPEDLCFQSPEISSDLHLLDVLSNPRDEHLVGKMGLAESYNLYDHVEDYGMSG*	MMEWDNQLQPNNHHSSNLQGIDVNGGSGAGGGMYVKVMTDEQYETLRKQIAIYGTICERLVEMHKTLTAQQDLAGGRMGGLYADPMMSSLGHKMTARQRWTPTPVQLQILERIFDQGTGTPSKQKIKDITEELSQHGQIAEQNVYNWFQNRRARSKRKQHGGGSSGNNNGESEVETEVEALNEKRVVRPESLLGLPDGNSNNNGLGTTTATTTAPRPEDLCFQSPEISSDLHLLDVLSNPRDEHLVGKMGLAESYNLYDHVEDYGMSG*
g33096.t1	Eukaryota	3153	41.55	3153	41.55	1051	4	16881562	16886878	+	AT4G35560.1	Eukaryota	3579	40.71	3150	41.52	1050	5316	3129	1051	homologous	same	MFVKKLVEIAAKKPGGSSSEGLRANDVEPRIALHYGIPSGSHLFAYDPFQKILAVSTKDGRIKLFGKDQTQALLVSEETSTSRFLEFVQNQGILLNVNSKNQIEVWDLDKKLLSHVHVFNGEITSFRVMQHTPYFYVGDSSGNVSVFKIEQDSNQVIQLEYTIPYLASNGSPIEASEDTSVVSILPQLTAESKRILLVFSSGFIALWDIKESKPILKTGVHGMVKQDTKKATCACWVCPSGSRVSVGYSNGDILIWSIPSKGECSPESSAMICKLNLGYKSEKIPIASLKWVYAEGKASRVYVIGSSSNSLQVVLLNEQTETRMIKLGLHVSEPCADMEMIIADVNEQSKHKQDFLFVLGKSGRVYAYDDYMIEKYLIQSQSKSSPSLPKETVVKLPFSDSSSITVGKFLTNPSHLLNLSDEDYAQLAKDAVPFLPFHTVPKESSRSAHFPGFTKVKNVYITGHCDGTISVWDMTCSFPILVLFLKEQQIDQDVSSRGNAALTALHYDSNSRLLVSGDHNGMVRLYRFKPEPYLTENSFIPFQGSLKKGNNHIVQSVKYIKLTGSITCIQKSQNSKHLAIGSDQGHVSLVDIEEANVLYTKHIASDICPGIISLQFESCIVQGFEKNVLVVAMRDSSVFALDSDTGNMIGTNMIKPKKPFKVLYMQILDGKQDTSGNGFDTSRESTVEEISIRQPSVLVCSEKAIYIYSLAHVVQGVKKVLHKKKFSSSPICSASTFYGTSGVGLTLVFTDGTVEIRSLPELSQLKQTSIRGFTYSSPKPNSLPEITISASWDGDLVMVNGDDELIVSSVLPQKETFRLVESMNRVYKKDNSVCHEGIITSSSPREKKSMFGSVFKTKSKRTTDTEPESSKETIEELSKIFSTANFPWNNNVENSREINTITRVEDEEELDIDDIDIDDHHPNQQQQEKPKEQGILSGLSKQKMANRFSNFKGKLKQMAAKNEKSVVTNDEKHEEKNGATVDQIKKKYGFTSSDEMGAAKMAQSKLQDNLKKLQGISLRTTEMEDTAKSFSSTAKELLNAVEFNKQSSKS*	MFVKKLVEIAAKKPGGSSSEGLRANDVEPRIALHYGIPSGSHLFAYDPFQKILAVSTKDGRIKLFGKDQTQALLVSEETSTSRFLEFVQNQGILLNVNSKNQIEVWDLDKKLLSHVHVFNGEITSFRVMQHTPYFYVGDSSGNVSVFKIEQDSNQVIQLEYTIPYLASNGSPIEASEDTSVVSILPQLTAESKRILLVFSSGFIALWDIKESKPILKTGVHGMVKQDTKKATCACWVCPSGSRVSVGYSNGDILIWSIPSKGECSPESSAMICKLNLGYKSEKIPIASLKWVYAEGKASRVYVIGSSSNSLQVVLLNEQTETRMIKLGLHVSEPCADMEMIIADVNEQSKHKQDFLFVLGKSGRVYAYDDYMIEKYLIQSQSKSSPSLPKETVVKLPFSDSSSITVGKFLTNPSHLLNLSDEDYAQLAKDAVPFLPFHTVPKESSRSAHFPGFTKVKNVYITGHCDGTISVWDMTCSFPILVLFLKEQIDQDVSSRGNAALTALHYDSNSRLLVSGDHNGMVRLYRFKPEPYLTENSFIPFQGSLKKGNNHIVQSVKYIKLTGSITCIQKSQNSKHLAIGSDQGHVSLVDIEEANVLYTKHIASDICPGIISLQFESCIVQGFEKNVLVVAMRDSSVFALDSDTGNMIGTNMIKPKKPFKVLYMQILDGKQDTSGNGFDTSRESTVEEISIRQPSVLVCSEKAIYIYSLAHVVQGVKKVLHKKKFSSSPICSASTFYGTSGVGLTLVFTDGTVEIRSLPELSQLKQTSIRGFTYSSPKPNSLPEITISASWDGDLVMVNGDDELIVSSVLPQKETFRLVESMNRVYKKDNSVCHEGIITSSSPREKKSMFGSVFKTKSKRTTDTEPESSKETIEELSKIFSTANFPWNNNVENSREINTITRVEDEEELDIDDIDIDDHHPNQQQQEKPKEQGILSGLSKQKMANRFSNFKGKLKQMAAKNEKSVVTNDEKHEEKNGATVDQIKKKYGFTSSDEMGAAKMAQSKLQDNLKKLQGISLRTTEMEDTAKSFSSTAKELLNAVEFNKQSSKS*
g33096.t1	Eukaryota	3153	41.55	3153	41.55	1051	4	16881562	16886878	+	AT4G35560.2	Eukaryota	3558	40.73	3153	41.55	1051	5316	3153	1051	identical	same	MFVKKLVEIAAKKPGGSSSEGLRANDVEPRIALHYGIPSGSHLFAYDPFQKILAVSTKDGRIKLFGKDQTQALLVSEETSTSRFLEFVQNQGILLNVNSKNQIEVWDLDKKLLSHVHVFNGEITSFRVMQHTPYFYVGDSSGNVSVFKIEQDSNQVIQLEYTIPYLASNGSPIEASEDTSVVSILPQLTAESKRILLVFSSGFIALWDIKESKPILKTGVHGMVKQDTKKATCACWVCPSGSRVSVGYSNGDILIWSIPSKGECSPESSAMICKLNLGYKSEKIPIASLKWVYAEGKASRVYVIGSSSNSLQVVLLNEQTETRMIKLGLHVSEPCADMEMIIADVNEQSKHKQDFLFVLGKSGRVYAYDDYMIEKYLIQSQSKSSPSLPKETVVKLPFSDSSSITVGKFLTNPSHLLNLSDEDYAQLAKDAVPFLPFHTVPKESSRSAHFPGFTKVKNVYITGHCDGTISVWDMTCSFPILVLFLKEQQIDQDVSSRGNAALTALHYDSNSRLLVSGDHNGMVRLYRFKPEPYLTENSFIPFQGSLKKGNNHIVQSVKYIKLTGSITCIQKSQNSKHLAIGSDQGHVSLVDIEEANVLYTKHIASDICPGIISLQFESCIVQGFEKNVLVVAMRDSSVFALDSDTGNMIGTNMIKPKKPFKVLYMQILDGKQDTSGNGFDTSRESTVEEISIRQPSVLVCSEKAIYIYSLAHVVQGVKKVLHKKKFSSSPICSASTFYGTSGVGLTLVFTDGTVEIRSLPELSQLKQTSIRGFTYSSPKPNSLPEITISASWDGDLVMVNGDDELIVSSVLPQKETFRLVESMNRVYKKDNSVCHEGIITSSSPREKKSMFGSVFKTKSKRTTDTEPESSKETIEELSKIFSTANFPWNNNVENSREINTITRVEDEEELDIDDIDIDDHHPNQQQQEKPKEQGILSGLSKQKMANRFSNFKGKLKQMAAKNEKSVVTNDEKHEEKNGATVDQIKKKYGFTSSDEMGAAKMAQSKLQDNLKKLQGISLRTTEMEDTAKSFSSTAKELLNAVEFNKQSSKS*	MFVKKLVEIAAKKPGGSSSEGLRANDVEPRIALHYGIPSGSHLFAYDPFQKILAVSTKDGRIKLFGKDQTQALLVSEETSTSRFLEFVQNQGILLNVNSKNQIEVWDLDKKLLSHVHVFNGEITSFRVMQHTPYFYVGDSSGNVSVFKIEQDSNQVIQLEYTIPYLASNGSPIEASEDTSVVSILPQLTAESKRILLVFSSGFIALWDIKESKPILKTGVHGMVKQDTKKATCACWVCPSGSRVSVGYSNGDILIWSIPSKGECSPESSAMICKLNLGYKSEKIPIASLKWVYAEGKASRVYVIGSSSNSLQVVLLNEQTETRMIKLGLHVSEPCADMEMIIADVNEQSKHKQDFLFVLGKSGRVYAYDDYMIEKYLIQSQSKSSPSLPKETVVKLPFSDSSSITVGKFLTNPSHLLNLSDEDYAQLAKDAVPFLPFHTVPKESSRSAHFPGFTKVKNVYITGHCDGTISVWDMTCSFPILVLFLKEQQIDQDVSSRGNAALTALHYDSNSRLLVSGDHNGMVRLYRFKPEPYLTENSFIPFQGSLKKGNNHIVQSVKYIKLTGSITCIQKSQNSKHLAIGSDQGHVSLVDIEEANVLYTKHIASDICPGIISLQFESCIVQGFEKNVLVVAMRDSSVFALDSDTGNMIGTNMIKPKKPFKVLYMQILDGKQDTSGNGFDTSRESTVEEISIRQPSVLVCSEKAIYIYSLAHVVQGVKKVLHKKKFSSSPICSASTFYGTSGVGLTLVFTDGTVEIRSLPELSQLKQTSIRGFTYSSPKPNSLPEITISASWDGDLVMVNGDDELIVSSVLPQKETFRLVESMNRVYKKDNSVCHEGIITSSSPREKKSMFGSVFKTKSKRTTDTEPESSKETIEELSKIFSTANFPWNNNVENSREINTITRVEDEEELDIDDIDIDDHHPNQQQQEKPKEQGILSGLSKQKMANRFSNFKGKLKQMAAKNEKSVVTNDEKHEEKNGATVDQIKKKYGFTSSDEMGAAKMAQSKLQDNLKKLQGISLRTTEMEDTAKSFSSTAKELLNAVEFNKQSSKS*
g33096.t2	Eukaryota	3150	41.52	3150	41.52	1050	4	16881562	16886878	+	AT4G35560.1	Eukaryota	3579	40.71	3150	41.52	1050	5316	3150	1050	identical	same	MFVKKLVEIAAKKPGGSSSEGLRANDVEPRIALHYGIPSGSHLFAYDPFQKILAVSTKDGRIKLFGKDQTQALLVSEETSTSRFLEFVQNQGILLNVNSKNQIEVWDLDKKLLSHVHVFNGEITSFRVMQHTPYFYVGDSSGNVSVFKIEQDSNQVIQLEYTIPYLASNGSPIEASEDTSVVSILPQLTAESKRILLVFSSGFIALWDIKESKPILKTGVHGMVKQDTKKATCACWVCPSGSRVSVGYSNGDILIWSIPSKGECSPESSAMICKLNLGYKSEKIPIASLKWVYAEGKASRVYVIGSSSNSLQVVLLNEQTETRMIKLGLHVSEPCADMEMIIADVNEQSKHKQDFLFVLGKSGRVYAYDDYMIEKYLIQSQSKSSPSLPKETVVKLPFSDSSSITVGKFLTNPSHLLNLSDEDYAQLAKDAVPFLPFHTVPKESSRSAHFPGFTKVKNVYITGHCDGTISVWDMTCSFPILVLFLKEQIDQDVSSRGNAALTALHYDSNSRLLVSGDHNGMVRLYRFKPEPYLTENSFIPFQGSLKKGNNHIVQSVKYIKLTGSITCIQKSQNSKHLAIGSDQGHVSLVDIEEANVLYTKHIASDICPGIISLQFESCIVQGFEKNVLVVAMRDSSVFALDSDTGNMIGTNMIKPKKPFKVLYMQILDGKQDTSGNGFDTSRESTVEEISIRQPSVLVCSEKAIYIYSLAHVVQGVKKVLHKKKFSSSPICSASTFYGTSGVGLTLVFTDGTVEIRSLPELSQLKQTSIRGFTYSSPKPNSLPEITISASWDGDLVMVNGDDELIVSSVLPQKETFRLVESMNRVYKKDNSVCHEGIITSSSPREKKSMFGSVFKTKSKRTTDTEPESSKETIEELSKIFSTANFPWNNNVENSREINTITRVEDEEELDIDDIDIDDHHPNQQQQEKPKEQGILSGLSKQKMANRFSNFKGKLKQMAAKNEKSVVTNDEKHEEKNGATVDQIKKKYGFTSSDEMGAAKMAQSKLQDNLKKLQGISLRTTEMEDTAKSFSSTAKELLNAVEFNKQSSKS*	MFVKKLVEIAAKKPGGSSSEGLRANDVEPRIALHYGIPSGSHLFAYDPFQKILAVSTKDGRIKLFGKDQTQALLVSEETSTSRFLEFVQNQGILLNVNSKNQIEVWDLDKKLLSHVHVFNGEITSFRVMQHTPYFYVGDSSGNVSVFKIEQDSNQVIQLEYTIPYLASNGSPIEASEDTSVVSILPQLTAESKRILLVFSSGFIALWDIKESKPILKTGVHGMVKQDTKKATCACWVCPSGSRVSVGYSNGDILIWSIPSKGECSPESSAMICKLNLGYKSEKIPIASLKWVYAEGKASRVYVIGSSSNSLQVVLLNEQTETRMIKLGLHVSEPCADMEMIIADVNEQSKHKQDFLFVLGKSGRVYAYDDYMIEKYLIQSQSKSSPSLPKETVVKLPFSDSSSITVGKFLTNPSHLLNLSDEDYAQLAKDAVPFLPFHTVPKESSRSAHFPGFTKVKNVYITGHCDGTISVWDMTCSFPILVLFLKEQIDQDVSSRGNAALTALHYDSNSRLLVSGDHNGMVRLYRFKPEPYLTENSFIPFQGSLKKGNNHIVQSVKYIKLTGSITCIQKSQNSKHLAIGSDQGHVSLVDIEEANVLYTKHIASDICPGIISLQFESCIVQGFEKNVLVVAMRDSSVFALDSDTGNMIGTNMIKPKKPFKVLYMQILDGKQDTSGNGFDTSRESTVEEISIRQPSVLVCSEKAIYIYSLAHVVQGVKKVLHKKKFSSSPICSASTFYGTSGVGLTLVFTDGTVEIRSLPELSQLKQTSIRGFTYSSPKPNSLPEITISASWDGDLVMVNGDDELIVSSVLPQKETFRLVESMNRVYKKDNSVCHEGIITSSSPREKKSMFGSVFKTKSKRTTDTEPESSKETIEELSKIFSTANFPWNNNVENSREINTITRVEDEEELDIDDIDIDDHHPNQQQQEKPKEQGILSGLSKQKMANRFSNFKGKLKQMAAKNEKSVVTNDEKHEEKNGATVDQIKKKYGFTSSDEMGAAKMAQSKLQDNLKKLQGISLRTTEMEDTAKSFSSTAKELLNAVEFNKQSSKS*
g33096.t2	Eukaryota	3150	41.52	3150	41.52	1050	4	16881562	16886878	+	AT4G35560.2	Eukaryota	3558	40.73	3153	41.55	1051	5316	3129	1051	homologous	same	MFVKKLVEIAAKKPGGSSSEGLRANDVEPRIALHYGIPSGSHLFAYDPFQKILAVSTKDGRIKLFGKDQTQALLVSEETSTSRFLEFVQNQGILLNVNSKNQIEVWDLDKKLLSHVHVFNGEITSFRVMQHTPYFYVGDSSGNVSVFKIEQDSNQVIQLEYTIPYLASNGSPIEASEDTSVVSILPQLTAESKRILLVFSSGFIALWDIKESKPILKTGVHGMVKQDTKKATCACWVCPSGSRVSVGYSNGDILIWSIPSKGECSPESSAMICKLNLGYKSEKIPIASLKWVYAEGKASRVYVIGSSSNSLQVVLLNEQTETRMIKLGLHVSEPCADMEMIIADVNEQSKHKQDFLFVLGKSGRVYAYDDYMIEKYLIQSQSKSSPSLPKETVVKLPFSDSSSITVGKFLTNPSHLLNLSDEDYAQLAKDAVPFLPFHTVPKESSRSAHFPGFTKVKNVYITGHCDGTISVWDMTCSFPILVLFLKEQIDQDVSSRGNAALTALHYDSNSRLLVSGDHNGMVRLYRFKPEPYLTENSFIPFQGSLKKGNNHIVQSVKYIKLTGSITCIQKSQNSKHLAIGSDQGHVSLVDIEEANVLYTKHIASDICPGIISLQFESCIVQGFEKNVLVVAMRDSSVFALDSDTGNMIGTNMIKPKKPFKVLYMQILDGKQDTSGNGFDTSRESTVEEISIRQPSVLVCSEKAIYIYSLAHVVQGVKKVLHKKKFSSSPICSASTFYGTSGVGLTLVFTDGTVEIRSLPELSQLKQTSIRGFTYSSPKPNSLPEITISASWDGDLVMVNGDDELIVSSVLPQKETFRLVESMNRVYKKDNSVCHEGIITSSSPREKKSMFGSVFKTKSKRTTDTEPESSKETIEELSKIFSTANFPWNNNVENSREINTITRVEDEEELDIDDIDIDDHHPNQQQQEKPKEQGILSGLSKQKMANRFSNFKGKLKQMAAKNEKSVVTNDEKHEEKNGATVDQIKKKYGFTSSDEMGAAKMAQSKLQDNLKKLQGISLRTTEMEDTAKSFSSTAKELLNAVEFNKQSSKS*	MFVKKLVEIAAKKPGGSSSEGLRANDVEPRIALHYGIPSGSHLFAYDPFQKILAVSTKDGRIKLFGKDQTQALLVSEETSTSRFLEFVQNQGILLNVNSKNQIEVWDLDKKLLSHVHVFNGEITSFRVMQHTPYFYVGDSSGNVSVFKIEQDSNQVIQLEYTIPYLASNGSPIEASEDTSVVSILPQLTAESKRILLVFSSGFIALWDIKESKPILKTGVHGMVKQDTKKATCACWVCPSGSRVSVGYSNGDILIWSIPSKGECSPESSAMICKLNLGYKSEKIPIASLKWVYAEGKASRVYVIGSSSNSLQVVLLNEQTETRMIKLGLHVSEPCADMEMIIADVNEQSKHKQDFLFVLGKSGRVYAYDDYMIEKYLIQSQSKSSPSLPKETVVKLPFSDSSSITVGKFLTNPSHLLNLSDEDYAQLAKDAVPFLPFHTVPKESSRSAHFPGFTKVKNVYITGHCDGTISVWDMTCSFPILVLFLKEQQIDQDVSSRGNAALTALHYDSNSRLLVSGDHNGMVRLYRFKPEPYLTENSFIPFQGSLKKGNNHIVQSVKYIKLTGSITCIQKSQNSKHLAIGSDQGHVSLVDIEEANVLYTKHIASDICPGIISLQFESCIVQGFEKNVLVVAMRDSSVFALDSDTGNMIGTNMIKPKKPFKVLYMQILDGKQDTSGNGFDTSRESTVEEISIRQPSVLVCSEKAIYIYSLAHVVQGVKKVLHKKKFSSSPICSASTFYGTSGVGLTLVFTDGTVEIRSLPELSQLKQTSIRGFTYSSPKPNSLPEITISASWDGDLVMVNGDDELIVSSVLPQKETFRLVESMNRVYKKDNSVCHEGIITSSSPREKKSMFGSVFKTKSKRTTDTEPESSKETIEELSKIFSTANFPWNNNVENSREINTITRVEDEEELDIDDIDIDDHHPNQQQQEKPKEQGILSGLSKQKMANRFSNFKGKLKQMAAKNEKSVVTNDEKHEEKNGATVDQIKKKYGFTSSDEMGAAKMAQSKLQDNLKKLQGISLRTTEMEDTAKSFSSTAKELLNAVEFNKQSSKS*
g33097.t1	Eukaryota	1896	45.41	1896	45.41	632	4	16887363	16890744	-	AT4G35570.1	Eukaryota	703	37.98	378	41.01	126	1008	372	122	homologous	same	MGAVSMESLPLGFRFRPTDEELVNHYLRLKINGRHSDVRVIPDIDVCKWEPWDLPALSVIKTDDPEWFFFCPRDRKYPNGHRSNRATDSGYWKATGKDRSIKSKKTLIGMKKTLVFYRGRAPKGERTNWIMHEYRPTLKDLDGTSPGQSPYVLCRLFHKPDDRVNGVKSDEAAFTASNKYSPDDTSSDLVQETPSSDAAVEKPSDYSGGCGYAHSNSTADGTMIEAPEENLWLSCDLEDQKAPLPCMDSIYAGDFSYDEIGFQFQDGTSEPDVSLTELLEEVFNNPDDFSCEESISRENPAVSPNGIFSSAKMLQSAAPEDAFFNDFMAFTDTDAEMAQLQYGSEGGASGWPSDTNSYYSDLVQQEQMINHNTENNLTEGRGIKIRARQPQNRQSTGLINQGIAPRRIRLQLQSNSEVKEREEVNEGHTVIPEAKEAAAKYSEKSGSLVKPQIKLRARGTIGQVKGERFADDEVQVQSRKRRGGKRWKVVATVMVAVMVGVGMDLEMKDNQTEVESRSTDDRLKVRGNKVGKKTKDPNRPKKPPSPFFVFLDDFRKEFNLANPDNKSVGNVGRAAGKKWKTMTEEERAPFVAKSQSKKTEYAVTMQQYNMELANGNKTTGDDEKQEKAADD*	MKDNQTEVESRSTDDRLKVRGNKVGKKTKDPNRPKKPPSPFFVFLDDFRKEFNLANPDNKSVGNVGRAAGKKWKTMTEEERAPFVAKSQSKKTEYAVTMQQYNMELANGNKTTGDDEKQEKAADD*
g33097.t1	Eukaryota	1896	45.41	1896	45.41	632	4	16887363	16890744	-	AT4G35570.2	Eukaryota	678	40.27	378	41.01	126	923	372	122	homologous	same	MGAVSMESLPLGFRFRPTDEELVNHYLRLKINGRHSDVRVIPDIDVCKWEPWDLPALSVIKTDDPEWFFFCPRDRKYPNGHRSNRATDSGYWKATGKDRSIKSKKTLIGMKKTLVFYRGRAPKGERTNWIMHEYRPTLKDLDGTSPGQSPYVLCRLFHKPDDRVNGVKSDEAAFTASNKYSPDDTSSDLVQETPSSDAAVEKPSDYSGGCGYAHSNSTADGTMIEAPEENLWLSCDLEDQKAPLPCMDSIYAGDFSYDEIGFQFQDGTSEPDVSLTELLEEVFNNPDDFSCEESISRENPAVSPNGIFSSAKMLQSAAPEDAFFNDFMAFTDTDAEMAQLQYGSEGGASGWPSDTNSYYSDLVQQEQMINHNTENNLTEGRGIKIRARQPQNRQSTGLINQGIAPRRIRLQLQSNSEVKEREEVNEGHTVIPEAKEAAAKYSEKSGSLVKPQIKLRARGTIGQVKGERFADDEVQVQSRKRRGGKRWKVVATVMVAVMVGVGMDLEMKDNQTEVESRSTDDRLKVRGNKVGKKTKDPNRPKKPPSPFFVFLDDFRKEFNLANPDNKSVGNVGRAAGKKWKTMTEEERAPFVAKSQSKKTEYAVTMQQYNMELANGNKTTGDDEKQEKAADD*	MKDNQTEVESRSTDDRLKVRGNKVGKKTKDPNRPKKPPSPFFVFLDDFRKEFNLANPDNKSVGNVGRAAGKKWKTMTEEERAPFVAKSQSKKTEYAVTMQQYNMELANGNKTTGDDEKQEKAADD*
g33097.t1	Eukaryota	1896	45.41	1896	45.41	632	4	16887363	16890744	-	AT4G35580.1	Streptophytina	1865	43.86	1539	46.46	513	2358	1504	494	homologous	same	MGAVSMESLPLGFRFRPTDEELVNHYLRLKINGRHSDVRVIPDIDVCKWEPWDLPALSVIKTDDPEWFFFCPRDRKYPNGHRSNRATDSGYWKATGKDRSIKSKKTLIGMKKTLVFYRGRAPKGERTNWIMHEYRPTLKDLDGTSPGQSPYVLCRLFHKPDDRVNGVKSDEAAFTASNKYSPDDTSSDLVQETPSSDAAVEKPSDYSGGCGYAHSNSTADGTMIEAPEENLWLSCDLEDQKAPLPCMDSIYAGDFSYDEIGFQFQDGTSEPDVSLTELLEEVFNNPDDFSCEESISRENPAVSPNGIFSSAKMLQSAAPEDAFFNDFMAFTDTDAEMAQLQYGSEGGASGWPSDTNSYYSDLVQQEQMINHNTENNLTEGRGIKIRARQPQNRQSTGLINQGIAPRRIRLQLQSNSEVKEREEVNEGHTVIPEAKEAAAKYSEKSGSLVKPQIKLRARGTIGQVKGERFADDEVQVQSRKRRGGKRWKVVATVMVAVMVGVGMDLEMKDNQTEVESRSTDDRLKVRGNKVGKKTKDPNRPKKPPSPFFVFLDDFRKEFNLANPDNKSVGNVGRAAGKKWKTMTEEERAPFVAKSQSKKTEYAVTMQQYNMELANGNKTTGDDEKQEKAADD*	MGAVSMESLPLGFRFRPTDEELVNHYLRLKINGRHSDVRVIPDIDVCKWEPWDLPALSVIKTDDPEWFFFCPRDRKYPNGHRSNRATDSGYWKATGKDRSIKSKKTLIGMKKTLVFYRGRAPKGERTNWIMHEYRPTLKDLDGTSPGQSPYVLCRLFHKPDDRVNGVKSDEAAFTASNKYSPDDTSSDLVQETPSSDAAVEKPSDYSGGCGYAHSNSTADGTMIEAPEENLWLSCDLEDQKAPLPCMDSIYAGDFSYDEIGFQFQDGTSEPDVSLTELLEEVFNNPDDFSCEESISRENPAVSPNGIFSSAKMLQSAAPEDAFFNDFMAFTDTDAEMAQLQYGSEGGASGWPSDTNSYYSDLVQQEQMINHNTENNLTEGRGIKIRARQPQNRQSTGLINQGIAPRRIRLQLQSNSEVKEREEVNEGHTVIPEAKEAAAKYSEKSGSLVKPQIKLRARGTIGQVKGERFADDEVQVQSRKRRGGKRWKVVATVMVAVMVGVGMGIWRTLVSS*
g33097.t1	Eukaryota	1896	45.41	1896	45.41	632	4	16887363	16890744	-	AT4G35580.2	Streptophytina	1791	44.5	1605	46.04	535	2339	1504	473	homologous	same	MGAVSMESLPLGFRFRPTDEELVNHYLRLKINGRHSDVRVIPDIDVCKWEPWDLPALSVIKTDDPEWFFFCPRDRKYPNGHRSNRATDSGYWKATGKDRSIKSKKTLIGMKKTLVFYRGRAPKGERTNWIMHEYRPTLKDLDGTSPGQSPYVLCRLFHKPDDRVNGVKSDEAAFTASNKYSPDDTSSDLVQETPSSDAAVEKPSDYSGGCGYAHSNSTADGTMIEAPEENLWLSCDLEDQKAPLPCMDSIYAGDFSYDEIGFQFQDGTSEPDVSLTELLEEVFNNPDDFSCEESISRENPAVSPNGIFSSAKMLQSAAPEDAFFNDFMAFTDTDAEMAQLQYGSEGGASGWPSDTNSYYSDLVQQEQMINHNTENNLTEGRGIKIRARQPQNRQSTGLINQGIAPRRIRLQLQSNSEVKEREEVNEGHTVIPEAKEAAAKYSEKSGSLVKPQIKLRARGTIGQVKGERFADDEVQVQSRKRRGGKRWKVVATVMVAVMVGVGMDLEMKDNQTEVESRSTDDRLKVRGNKVGKKTKDPNRPKKPPSPFFVFLDDFRKEFNLANPDNKSVGNVGRAAGKKWKTMTEEERAPFVAKSQSKKTEYAVTMQQYNMELANGNKTTGDDEKQEKAADD*	MGAVSMESLPLGFRFRPTDEELVNHYLRLKINGRHSDVRVIPDIDVCKWEPWDLPALSVIKTDDPEWFFFCPRDRKYPNGHRSNRATDSGYWKATGKDRSIKSKKTLIGMKKTLVFYRGRAPKGERTNWIMHEYRPTLKDLDGTSPGQSPYVLCRLFHKPDDRVNGVKSDEAAFTASNKYSPDDTSSDLVQETPSSDAAVEKPSDYSGGCGYAHSNSTADGTMIEAPEENLWLSCDLEDQKAPLPCMDSIYAGDFSYDEIGFQFQDGTSEPDVSLTELLEEVFNNPDDFSCEESISRENPAVSPNGIFSSAKMLQSAAPEDAFFNDFMAFTDTDAEMAQLQYGSEGGASGWPSDTNSYYSDLVQQEQMINHNTENNLTEGRGIKIRARQPQNRQSTGLINQGIAPRRIRLQLQSNSEVKEREEVNEGHTVIPEAKEAAAKYSEKSGSLVKPQIKLRARGTIGQVKGERFADDEKFVVVTGTGAEQKETRREAMEGGCNGNGGCDGWGRDGYMEDTGEFMTHETQRERERESNVV*
g33097.t1	Eukaryota	1896	45.41	1896	45.41	632	4	16887363	16890744	-	AT4G35580.3	Streptophytina	1859	44	1602	46.07	534	2334	1504	476	homologous	same	MGAVSMESLPLGFRFRPTDEELVNHYLRLKINGRHSDVRVIPDIDVCKWEPWDLPALSVIKTDDPEWFFFCPRDRKYPNGHRSNRATDSGYWKATGKDRSIKSKKTLIGMKKTLVFYRGRAPKGERTNWIMHEYRPTLKDLDGTSPGQSPYVLCRLFHKPDDRVNGVKSDEAAFTASNKYSPDDTSSDLVQETPSSDAAVEKPSDYSGGCGYAHSNSTADGTMIEAPEENLWLSCDLEDQKAPLPCMDSIYAGDFSYDEIGFQFQDGTSEPDVSLTELLEEVFNNPDDFSCEESISRENPAVSPNGIFSSAKMLQSAAPEDAFFNDFMAFTDTDAEMAQLQYGSEGGASGWPSDTNSYYSDLVQQEQMINHNTENNLTEGRGIKIRARQPQNRQSTGLINQGIAPRRIRLQLQSNSEVKEREEVNEGHTVIPEAKEAAAKYSEKSGSLVKPQIKLRARGTIGQVKGERFADDEVQVQSRKRRGGKRWKVVATVMVAVMVGVGMDLEMKDNQTEVESRSTDDRLKVRGNKVGKKTKDPNRPKKPPSPFFVFLDDFRKEFNLANPDNKSVGNVGRAAGKKWKTMTEEERAPFVAKSQSKKTEYAVTMQQYNMELANGNKTTGDDEKQEKAADD*	MGAVSMESLPLGFRFRPTDEELVNHYLRLKINGRHSDVRVIPDIDVCKWEPWDLPALSVIKTDDPEWFFFCPRDRKYPNGHRSNRATDSGYWKATGKDRSIKSKKTLIGMKKTLVFYRGRAPKGERTNWIMHEYRPTLKDLDGTSPGQSPYVLCRLFHKPDDRVNGVKSDEAAFTASNKYSPDDTSSDLVQETPSSDAAVEKPSDYSGGCGYAHSNSTADGTMIEAPEENLWLSCDLEDQKAPLPCMDSIYAGDFSYDEIGFQFQDGTSEPDVSLTELLEEVFNNPDDFSCEESISRENPAVSPNGIFSSAKMLQSAAPEDAFFNDFMAFTDTDAEMAQLQYGSEGGASGWPSDTNSYYSDLVQQEQMINHNTENNLTEGRGIKIRARQPQNRQSTGLINQGIAPRRIRLQLQSNSEVKEREEVNEGHTVIPEAKEAAAKYSEKSGSLVKPQIKLRARGTIGQVKGERFADDEFVVVTGTGAEQKETRREAMEGGCNGNGGCDGWGRDGYMEDTGEFMTHETQRERERESNVV*
g33098.t1	Eukaryota	996	43.37	996	43.37	332	4	16893110	16894865	+	AT4G35590.1	Eukaryota	1353	40.5	1113	42.14	371	1755	991	332	homologous	same	MAHSLTSLAVFQSVIRKEMVRSLHVYESVEIEREFWFKSKSCYVEKKAKPLFRSEDFRRPEISEGSVFGTWRCIFVFRFNHSLPRFPTLLCLSRNPKLEDIPNLANELKFISELKPSKIYEEEQCSSSTEGYYNSDLPKPRKLVLKQDLNCLPDSETESEESVNEKTEHSEFENDKTEQSESDAKTEILKKKKRTPSRHVAELSLEELSKYFDLTIVEASRNLKVGLTVLKKKCREFGIPRWPHRKIKSLDCLIHDLQREAEKQQEKNEAAAMAVAKKQEKLETEKRNIVKRPFMEIGIETKKFRQENFKKRHRASRAKKNQESLVTSSST*	MVDQGFFTLKKEKKKNILIKLFYVKILGFCFCDSWSSSDMAHSLTSLAVFQSVIRKEMVRSLHVYESVEIEREFWFKSKSCYVEKKAKPLFRSEDFRRPEISEGSVFGTWRCIFVFRFNHSLPRFPTLLCLSRNPKLEDIPNLANELKFISELKPSKIYEEEQCSSSTEGYYNSDLPKPRKLVLKQDLNCLPDSETESEESVNEKTEHSEFENDKTEQSESDAKTEILKKKKRTPSRHVAELSLEELSKYFDLTIVEASRNLKVGLTVLKKKCREFGIPRWPHRKIKSLDCLIHDLQREAEKQQEKNEAAAMAVAKKQEKLETEKRNIVKRPFMEIGIETKKFRQENFKKRHRASRAKKNQESLVTSSST*
g33098.t1	Eukaryota	996	43.37	996	43.37	332	4	16893110	16894865	+	AT4G35590.2	Eukaryota	1222	40.75	963	42.78	321	1661	940	318	homologous	same	MAHSLTSLAVFQSVIRKEMVRSLHVYESVEIEREFWFKSKSCYVEKKAKPLFRSEDFRRPEISEGSVFGTWRCIFVFRFNHSLPRFPTLLCLSRNPKLEDIPNLANELKFISELKPSKIYEEEQCSSSTEGYYNSDLPKPRKLVLKQDLNCLPDSETESEESVNEKTEHSEFENDKTEQSESDAKTEILKKKKRTPSRHVAELSLEELSKYFDLTIVEASRNLKVGLTVLKKKCREFGIPRWPHRKIKSLDCLIHDLQREAEKQQEKNEAAAMAVAKKQEKLETEKRNIVKRPFMEIGIETKKFRQENFKKRHRASRAKKNQESLVTSSST*	MGFVNAEMVRSLHVYESVEIEREFWFKSKSCYVEKKAKPLFRSEDFRRPEISEGSVFGTWRCIFVFRFNHSLPRFPTLLCLSRNPKLEDIPNLANELKFISELKPSKIYEEEQCSSSTEGYYNSDLPKPRKLVLKQDLNCLPDSETESEESVNEKTEHSEFENDKTEQSESDAKTEILKKKKRTPSRHVAELSLEELSKYFDLTIVEASRNLKVGLTVLKKKCREFGIPRWPHRKIKSLDCLIHDLQREAEKQQEKNEAAAMAVAKKQEKLETEKRNIVKRPFMEIGIETKKFRQENFKKRHRASRAKKNQESLVTSSST*
g33099.t1	cellular_organisms	1260	45.56	1260	45.56	420	4	16896448	16898714	+	AT4G35600.1	cellular organisms	1774	40.92	1260	45.56	420	2266	1260	420	identical	same	MGACISFFSSSSPSKTGLHSHATTNNHSNGTEFSSTTGATTNSSVGQQSQFSDISTGIISDSGKLLESPNLKVYNFLDLKTATKNFKPDSMLGQGGFGKVYRGWVDATTLAPSRVGSGMIVAIKRLNSESVQGFAEWRSEVNFLGMLSHRNLVKLLGYCREDKELLLVYEFMPKGSLESHLFRRNDPFPWDLRIKIVIGAARGLAFLHSLQREVIYRDFKASNILLDSNYDAKLSDFGLAKLGPADEKSHVTTRIMGTYGYAAPEYMATGHLYVKSDVFAFGVVLLEIMTGLTAHNTKRPRGQESLVDWLRPELSNKHRVKQIMDKGIKGQYTTKVATEMARITLSCIEPDPKNRPHMKEVVEVLEHIQGLNVVPNRSSTKQAVANSSRSSPHHYRYKAGALGAERKRATPGRFGSVEK*	MGACISFFSSSSPSKTGLHSHATTNNHSNGTEFSSTTGATTNSSVGQQSQFSDISTGIISDSGKLLESPNLKVYNFLDLKTATKNFKPDSMLGQGGFGKVYRGWVDATTLAPSRVGSGMIVAIKRLNSESVQGFAEWRSEVNFLGMLSHRNLVKLLGYCREDKELLLVYEFMPKGSLESHLFRRNDPFPWDLRIKIVIGAARGLAFLHSLQREVIYRDFKASNILLDSNYDAKLSDFGLAKLGPADEKSHVTTRIMGTYGYAAPEYMATGHLYVKSDVFAFGVVLLEIMTGLTAHNTKRPRGQESLVDWLRPELSNKHRVKQIMDKGIKGQYTTKVATEMARITLSCIEPDPKNRPHMKEVVEVLEHIQGLNVVPNRSSTKQAVANSSRSSPHHYRYKAGALGAERKRATPGRFGSVEK*
g33099.t1	cellular_organisms	1260	45.56	1260	45.56	420	4	16896448	16898714	+	AT4G35600.2	cellular organisms	1652	42.25	1263	45.61	421	2266	1254	421	homologous	same	MGACISFFSSSSPSKTGLHSHATTNNHSNGTEFSSTTGATTNSSVGQQSQFSDISTGIISDSGKLLESPNLKVYNFLDLKTATKNFKPDSMLGQGGFGKVYRGWVDATTLAPSRVGSGMIVAIKRLNSESVQGFAEWRSEVNFLGMLSHRNLVKLLGYCREDKELLLVYEFMPKGSLESHLFRRNDPFPWDLRIKIVIGAARGLAFLHSLQREVIYRDFKASNILLDSNYDAKLSDFGLAKLGPADEKSHVTTRIMGTYGYAAPEYMATGHLYVKSDVFAFGVVLLEIMTGLTAHNTKRPRGQESLVDWLRPELSNKHRVKQIMDKGIKGQYTTKVATEMARITLSCIEPDPKNRPHMKEVVEVLEHIQGLNVVPNRSSTKQAVANSSRSSPHHYRYKAGALGAERKRATPGRFGSVEK*	MGACISFFSSSSPSKTGLHSHAATTNNHSNGTEFSSTTGATTNSSVGQQSQFSDISTGIISDSGKLLESPNLKVYNFLDLKTATKNFKPDSMLGQGGFGKVYRGWVDATTLAPSRVGSGMIVAIKRLNSESVQGFAEWRSEVNFLGMLSHRNLVKLLGYCREDKELLLVYEFMPKGSLESHLFRRNDPFPWDLRIKIVIGAARGLAFLHSLQREVIYRDFKASNILLDSNYDAKLSDFGLAKLGPADEKSHVTTRIMGTYGYAAPEYMATGHLYVKSDVFAFGVVLLEIMTGLTAHNTKRPRGQESLVDWLRPELSNKHRVKQIMDKGIKGQYTTKVATEMARITLSCIEPDPKNRPHMKEVVEVLEHIQGLNVVPNRSSTKQAVANSSRSSPHHYRYKAGALGAERKRATPGRFGSVEK*
g331.t1	cellular_organisms	2070	41.98	2070	41.98	690	1	544796	548994	+	AT1G02580.1	cellular organisms	2341	40.45	2070	41.98	690	4198	2070	690	identical	same	MEKENHEDDGEGLPPELNQIKEQIEKERFLHIKRKFELRYIPSVATHASHHQSFDLNQPAAEDDNGGDNKSLLSRMQNPLRHFSASSDYNSYEDQGYVLDEDQDYALEEDVPLFLDEDVPLLPSVKLPIVEKLPRSITWVFTKSSQLMAESDSVIGKRQIYYLNGEALELSSEEDEEDEEEDEEEIKKEKCEFSEDVDRFIWTVGQDYGLDDLVVRRALAKYLEVDVSDILERYNELKLKNDGTAGEASDLTSKTITTAFQDFADRRHCRRCMIFDCHMHEKYEPESRSSEDKSSLFEDEDRQPCSEHCYLKVRSVTEADHVMDNDNSISNKIVVSDPNNTMWTPVEKDLYLKGIEIFGRNSCDVALNILRGLKTCLEIYNYMREQDQCTMSLDLNKTTQRHNQVTKKVSRKSSRSVRKKSRLRKYARYPPALKKTTSGEAKFYKHYTPCTCKSKCGQQCPCLTHENCCEKYCGCSKDCNNRFGGCNCAIGQCTNRQCPCFAANRECDPDLCRSCPLSCGDGTLGETPVQIQCKNMQFLLQTNKKILIGKSDVHGWGAFTWDSLKKNEYLGEYTGELITHDEANERGRIEDRIGSSYLFTLNDQLEIDARRKGNEFKFLNHSARPNCYAKLMIVRGDQRIGLFAERAIEEGEELFFDYCYGPEHADWSRGREPRKTGASKRSKEARPAR*	MEKENHEDDGEGLPPELNQIKEQIEKERFLHIKRKFELRYIPSVATHASHHQSFDLNQPAAEDDNGGDNKSLLSRMQNPLRHFSASSDYNSYEDQGYVLDEDQDYALEEDVPLFLDEDVPLLPSVKLPIVEKLPRSITWVFTKSSQLMAESDSVIGKRQIYYLNGEALELSSEEDEEDEEEDEEEIKKEKCEFSEDVDRFIWTVGQDYGLDDLVVRRALAKYLEVDVSDILERYNELKLKNDGTAGEASDLTSKTITTAFQDFADRRHCRRCMIFDCHMHEKYEPESRSSEDKSSLFEDEDRQPCSEHCYLKVRSVTEADHVMDNDNSISNKIVVSDPNNTMWTPVEKDLYLKGIEIFGRNSCDVALNILRGLKTCLEIYNYMREQDQCTMSLDLNKTTQRHNQVTKKVSRKSSRSVRKKSRLRKYARYPPALKKTTSGEAKFYKHYTPCTCKSKCGQQCPCLTHENCCEKYCGCSKDCNNRFGGCNCAIGQCTNRQCPCFAANRECDPDLCRSCPLSCGDGTLGETPVQIQCKNMQFLLQTNKKILIGKSDVHGWGAFTWDSLKKNEYLGEYTGELITHDEANERGRIEDRIGSSYLFTLNDQLEIDARRKGNEFKFLNHSARPNCYAKLMIVRGDQRIGLFAERAIEEGEELFFDYCYGPEHADWSRGREPRKTGASKRSKEARPAR*
g331.t1	cellular_organisms	2070	41.98	2070	41.98	690	1	544796	548994	+	AT1G02580.2	Eukaryota	1819	40.3	1755	40.34	585	3458	1669	563	homologous	same	MEKENHEDDGEGLPPELNQIKEQIEKERFLHIKRKFELRYIPSVATHASHHQSFDLNQPAAEDDNGGDNKSLLSRMQNPLRHFSASSDYNSYEDQGYVLDEDQDYALEEDVPLFLDEDVPLLPSVKLPIVEKLPRSITWVFTKSSQLMAESDSVIGKRQIYYLNGEALELSSEEDEEDEEEDEEEIKKEKCEFSEDVDRFIWTVGQDYGLDDLVVRRALAKYLEVDVSDILERYNELKLKNDGTAGEASDLTSKTITTAFQDFADRRHCRRCMIFDCHMHEKYEPESRSSEDKSSLFEDEDRQPCSEHCYLKVRSVTEADHVMDNDNSISNKIVVSDPNNTMWTPVEKDLYLKGIEIFGRNSCDVALNILRGLKTCLEIYNYMREQDQCTMSLDLNKTTQRHNQVTKKVSRKSSRSVRKKSRLRKYARYPPALKKTTSGEAKFYKHYTPCTCKSKCGQQCPCLTHENCCEKYCGCSKDCNNRFGGCNCAIGQCTNRQCPCFAANRECDPDLCRSCPLSCGDGTLGETPVQIQCKNMQFLLQTNKKILIGKSDVHGWGAFTWDSLKKNEYLGEYTGELITHDEANERGRIEDRIGSSYLFTLNDQLEIDARRKGNEFKFLNHSARPNCYAKLMIVRGDQRIGLFAERAIEEGEELFFDYCYGPEHADWSRGREPRKTGASKRSKEARPAR*	MEKENHEDDGEGLPPELNQIKEQIEKERFLHIKRKFELRYIPSVATHASHHQSFDLNQPAAEDDNGGDNKSLLSRMQNPLRHFSASSDYNSYEDQGYVLDEDQDYALEEDVPLFLDEDVPLLPSVKLPIVEKLPRSITWVFTKSSQLMAESDSVIGKRQIYYLNGEALELSSEEDEEDEEEDEEEIKKEKCEFSEDVDRFIWTVGQDYGLDDLVVRRALAKYLEVDVSDILERYNELKLKNDGTAGEASDLTSKTITTAFQDFADRRHCRRCMIFDCHMHEKYEPESRSSEDKSSLFEDEDRQPCSEHCYLKVRSVTEADHVMDNDNSISNKIVVSDPNNTMWTPVEKDLYLKGIEIFGRNSCDVALNILRGLKTCLEIYNYMREQDQCTMSLDLNKTTQRHNQVTKKVSRKSSRSVRKKSRLRKYARYPPALKKTTSGEAKFYKHYTPCTCKSKCGQQCPCLTHENCCEKYCGCSKDCNNRFGGCNCAIGQCTNRQCPCFAANRECDPDLCRSCPLSCGDGTLGETPVQIQCKNMQFLLQTNKKILIGKSDVHGWGAFTWVSNHVNIRISLIVIGAFITLFFF*
g3310.t1	Eukaryota	1335	45.17	1335	45.17	445	1	11271744	11273078	-	AT1G31490.1	Eukaryota	2067	41.46	1335	45.17	445	1334	1335	445	identical	same	MKIFDVSFTGEFIVKASGDQPEKVNSLNLSNFDLLSGRFPVTYFYFYPKQPQLSFETIVKSLQSSLSQTLSYFYPFAGQIVPNETSQEEPMIICNNNGALFVEARAHVDLKSLDFYNLDAFLQSKLVQVNPDFSLQIQATEFECGGLALTFTFDHALGDASSFGKFLTLWSEISRNKPVSCVPDHRRNLLRARSPPRYDPHLDKTFIKCSEEDIKNIPMSKTLIKRLYHIGASSLDALQALATVNGESRTKIEAFSAYVWKKMVDSIESGHKTCKMGWLVDGRGRLETVTSSYIGNVLSIAVGEASIENLKKNHVSDIANIVHKSITEVTNDTHFTDLIDWIESHRPGLMLARVVLGQEGPALVLSSGRRFPVAELDFGFGAPFLGTVCSTVEKIGVGYLNQRPSACNDGSWSVSAIVWPELATALESDSVFQPMSAKHLQLQT*	MKIFDVSFTGEFIVKASGDQPEKVNSLNLSNFDLLSGRFPVTYFYFYPKQPQLSFETIVKSLQSSLSQTLSYFYPFAGQIVPNETSQEEPMIICNNNGALFVEARAHVDLKSLDFYNLDAFLQSKLVQVNPDFSLQIQATEFECGGLALTFTFDHALGDASSFGKFLTLWSEISRNKPVSCVPDHRRNLLRARSPPRYDPHLDKTFIKCSEEDIKNIPMSKTLIKRLYHIGASSLDALQALATVNGESRTKIEAFSAYVWKKMVDSIESGHKTCKMGWLVDGRGRLETVTSSYIGNVLSIAVGEASIENLKKNHVSDIANIVHKSITEVTNDTHFTDLIDWIESHRPGLMLARVVLGQEGPALVLSSGRRFPVAELDFGFGAPFLGTVCSTVEKIGVGYLNQRPSACNDGSWSVSAIVWPELATALESDSVFQPMSAKHLQLQT*
g33100.t1	Embryophyta	816	47.18	816	47.18	272	4	16899410	16900225	-	AT4G35610.1	Embryophyta	1013	42.55	816	47.18	272	815	816	272	identical	same	MSNPNPEKTKVDVTEEEKEESDEQWSDEETNMREIVLGLPALNISSRIFGESSSVVEEDAEKARLNEQAVLAAGLILAAAEEAVMKGMNEGSGSGGKKKSRPRISTQTDDEGDGLGEGEAKKPKKKAKELTHPPKGPPVCHICGRGFGSWKAVFGHMRAHRDRNYQGFLPPPTFSAGAERFVIPGLRSAFTIATVGGGSSGGVAVGGRSSGDFSGSGGGDAPGSEGGRGSGIDLNVEPVEQVEEATESGCIAKFDLNKSPPKDEEEEDKPK*	MSNPNPEKTKVDVTEEEKEESDEQWSDEETNMREIVLGLPALNISSRIFGESSSVVEEDAEKARLNEQAVLAAGLILAAAEEAVMKGMNEGSGSGGKKKSRPRISTQTDDEGDGLGEGEAKKPKKKAKELTHPPKGPPVCHICGRGFGSWKAVFGHMRAHRDRNYQGFLPPPTFSAGAERFVIPGLRSAFTIATVGGGSSGGVAVGGRSSGDFSGSGGGDAPGSEGGRGSGIDLNVEPVEQVEEATESGCIAKFDLNKSPPKDEEEEDKPK*
g33101.t1	Eukaryota	1290	40.39	1290	40.39	430	4	16901744	16903766	+	AT4G35620.1	Eukaryota	1673	38.73	1290	40.39	430	2022	1290	430	identical	same	MVNPEENNRNLVVKPITEILQDDDKRSRKFGVEMKRQNRRALGVINHNLVGAKAYPCVVNKRRGLSQRKQESCDKKKLDSLHPSISRSQEETKKLKPSGNEFGDCIFIDEEEEKNEEVTLDQPMPMSLEEPYIEFDPMEEEVEMEDMEEEQEEPVLDIDEYDANNSLAAVEYVQDLYDFYRKTERFSCVPLDYMAQQFDISDKMRAILIDWLIEVHDKFELMNETLFLTVNLIDRFLSKQAVARKKLQLVGLVALLLACKYEEVSVPIVEDLVVISDKAYTRTDVLEMEKIMLSTLQFNMSLPTQYPFLKRFLKAAQSDKKLEILASFLIELALVDYEMVRYPPSLLAATAVYTAQCTIHGFSEWNSTCEFHCHYSENQLLECCRRMVRLHQKAGTDKLTGVHRKYSSSKFGYIATKYEAAHFLVSDSH*	MVNPEENNRNLVVKPITEILQDDDKRSRKFGVEMKRQNRRALGVINHNLVGAKAYPCVVNKRRGLSQRKQESCDKKKLDSLHPSISRSQEETKKLKPSGNEFGDCIFIDEEEEKNEEVTLDQPMPMSLEEPYIEFDPMEEEVEMEDMEEEQEEPVLDIDEYDANNSLAAVEYVQDLYDFYRKTERFSCVPLDYMAQQFDISDKMRAILIDWLIEVHDKFELMNETLFLTVNLIDRFLSKQAVARKKLQLVGLVALLLACKYEEVSVPIVEDLVVISDKAYTRTDVLEMEKIMLSTLQFNMSLPTQYPFLKRFLKAAQSDKKLEILASFLIELALVDYEMVRYPPSLLAATAVYTAQCTIHGFSEWNSTCEFHCHYSENQLLECCRRMVRLHQKAGTDKLTGVHRKYSSSKFGYIATKYEAAHFLVSDSH*
g33101.t1	Eukaryota	1290	40.39	1290	40.39	430	4	16901744	16903766	+	AT4G35620.2	Eukaryota	1742	38.52	1146	40.58	382	2022	1133	381	homologous	same	MVNPEENNRNLVVKPITEILQDDDKRSRKFGVEMKRQNRRALGVINHNLVGAKAYPCVVNKRRGLSQRKQESCDKKKLDSLHPSISRSQEETKKLKPSGNEFGDCIFIDEEEEKNEEVTLDQPMPMSLEEPYIEFDPMEEEVEMEDMEEEQEEPVLDIDEYDANNSLAAVEYVQDLYDFYRKTERFSCVPLDYMAQQFDISDKMRAILIDWLIEVHDKFELMNETLFLTVNLIDRFLSKQAVARKKLQLVGLVALLLACKYEEVSVPIVEDLVVISDKAYTRTDVLEMEKIMLSTLQFNMSLPTQYPFLKRFLKAAQSDKKLEILASFLIELALVDYEMVRYPPSLLAATAVYTAQCTIHGFSEWNSTCEFHCHYSENQLLECCRRMVRLHQKAGTDKLTGVHRKYSSSKFGYIATKYEAAHFLVSDSH*	MVNPEENNRNLVVKPITEILQDDDKRSRKFGVEMKRQNRRALGVINHNLVGAKAYPCVVNKRRGLSQRKQESCDKKKLDSLHPSISRSQEETKKLKPSGNEFGDCIFIDEEEEKNEEVTLDQPMPMSLEEPYIEFDPMEEEVEMEDMEEEQEEPVLDIDEYDANNSLAAVEYVQDLYDFYRKTERFSCVPLDYMAQQFDISDKMRAILIDWLIEVHDKFELMNETLFLTVNLIDRFLSKQAVARKKLQLVGLVALLLACKYEEVSVPIVEDLVVISDKAYTRTDVLEMEKIMLSTLQFNMSLPTQYPFLKRFLKAAQSDKKLEILASFLIELALVDYEMVRYPPSLLAATAVYTAQCTIHGFSEWNSTCEFHCHYSENQLL*
g33102.t1	cellular_organisms	1293	43.62	1293	43.62	431	4	16904205	16905497	+	AT4G35630.1	cellular organisms	1664	40.75	1293	43.62	431	1292	1293	431	identical	same	MAATTNSFLVGSNNTQIPALKPKSSSQSFLHLSKPNTVNFVSKTKPVAVRCVASTTQVQDGVRSGSVGSQERVFNFAAGPATLPENVLLKAQADLYNWRGSGMSVMEMSHRGKEFLSIIQKAESDLRQLLEIPQEYSVLFLQGGATTQFAALPLNLCKSDDTVDFVVTGSWGDKAVKEAKKYCKTNVIWSGKSEKYTKVPSFEELEQTPDAKYLHICANETIHGVEFKDYPVPKNGFLVADMSSNFCSKPVDVSKFGVIYGGAQKNVGPSGVTIVIIRKDLIGNAQDITPVMLDYKIHDENSSLYNTPPCFGIYMCGLVFEDLLEQGGLKEVEKKNQRKADLLYNAIEESNGFFRCPVEKSVRSLMNVPFTLEKSELEAEFIKEAAKEKMVQLKGHRSVGGMRASIYNAMPLAGVEKLVAFMKDFQAKHA*	MAATTNSFLVGSNNTQIPALKPKSSSQSFLHLSKPNTVNFVSKTKPVAVRCVASTTQVQDGVRSGSVGSQERVFNFAAGPATLPENVLLKAQADLYNWRGSGMSVMEMSHRGKEFLSIIQKAESDLRQLLEIPQEYSVLFLQGGATTQFAALPLNLCKSDDTVDFVVTGSWGDKAVKEAKKYCKTNVIWSGKSEKYTKVPSFEELEQTPDAKYLHICANETIHGVEFKDYPVPKNGFLVADMSSNFCSKPVDVSKFGVIYGGAQKNVGPSGVTIVIIRKDLIGNAQDITPVMLDYKIHDENSSLYNTPPCFGIYMCGLVFEDLLEQGGLKEVEKKNQRKADLLYNAIEESNGFFRCPVEKSVRSLMNVPFTLEKSELEAEFIKEAAKEKMVQLKGHRSVGGMRASIYNAMPLAGVEKLVAFMKDFQAKHA*
g33103.t1	cellular_organisms	1005	44.78	1005	44.78	335	4	16905755	16907914	-	AT4G35640.1	cellular organisms	1624	41.13	1068	44.57	356	2159	995	335	homologous	same	MIVSRNFSARDDGETGDEFPFERIFPVYARGTLNPVADPVLLDFTNSSYDPIWDSIREEAKLEAEEEPVLSSFLYASILSHDCLEQALSFVLANRLQNPTLLATQLMDIFCNVMVHDRGIQSSIRLDVQAFKDRDPACLSYSSAILHLKGYLALQAYRVAHKLWKQGRKLLALALQSRVSEVFGIDIHPAARIGKGILLDHGTGVVIGETAVIGDRVSILHGVTLGGTGKETGDRHPNIGDGALLGACVTILGNIKIGAGAMVAAGSLVLKDVPSHSMVAGNPAKLIGFVDEQDPSMTMEHDATREFFQNVAVAYRETIPNGSSVSGSCRERRH*	MACINGENRDFSSSSSLSSLPMIVSRNFSARDDGETGDEFPFERIFPVYARGTLNPVADPVLLDFTNSSYDPIWDSIREEAKLEAEEEPVLSSFLYASILSHDCLEQALSFVLANRLQNPTLLATQLMDIFCNVMVHDRGIQSSIRLDVQAFKDRDPACLSYSSAILHLKGYLALQAYRVAHKLWKQGRKLLALALQSRVSEVFGIDIHPAARIGKGILLDHGTGVVIGETAVIGDRVSILHGVTLGGTGKETGDRHPNIGDGALLGACVTILGNIKIGAGAMVAAGSLVLKDVPSHSMVAGNPAKLIGFVDEQDPSMTMEHDATREFFQNVAVAYRETIPNGSSVSGSCRERRH*
g33104.t1	cellular_organisms	1107	45.89	1107	45.89	369	4	16908584	16909973	+	AT4G35650.1	cellular organisms	1429	43.6	1107	45.89	369	1389	1107	369	identical	same	MARRSVSIFNRLLANPPSPFTSLSRSITYMPRPGDGAPRTVTLIPGDGIGPLVTGAVEQVMEAMHAPVHFERYEVLGNMRKVPEEVIESVKRNKVCLKGGLATPVGGGVSSLNMQLRKELDIFASLVNCINVPGLVTRHENVDIVVIRENTEGEYSGLEHEVVPGVVESLKVITKFCSERIARYAFEYAYLNNRKKVTAVHKANIMKLADGLFLESCREVAKHYSGITYNEIIVDNCCMQLVAKPEQFDVMVTPNLYGNLIANTAAGIAGGTGVMPGGNVGAEHAIFEQGASAGNVGNDKMVEQKKANPVALLLSSAMMLRHLRFPTFADRLETAVKQVIKEGKYRTKDLGGDCTTQEVVDAVIAALE*	MARRSVSIFNRLLANPPSPFTSLSRSITYMPRPGDGAPRTVTLIPGDGIGPLVTGAVEQVMEAMHAPVHFERYEVLGNMRKVPEEVIESVKRNKVCLKGGLATPVGGGVSSLNMQLRKELDIFASLVNCINVPGLVTRHENVDIVVIRENTEGEYSGLEHEVVPGVVESLKVITKFCSERIARYAFEYAYLNNRKKVTAVHKANIMKLADGLFLESCREVAKHYSGITYNEIIVDNCCMQLVAKPEQFDVMVTPNLYGNLIANTAAGIAGGTGVMPGGNVGAEHAIFEQGASAGNVGNDKMVEQKKANPVALLLSSAMMLRHLRFPTFADRLETAVKQVIKEGKYRTKDLGGDCTTQEVVDAVIAALE*
g33105.t1	Magnoliophyta	867	41.41	867	41.41	289	4	16912792	16913658	+	AT4G35660.1	Magnoliopsida	1196	38.21	867	41.41	289	866	867	289	identical	same	MAESSSSSVATTHVPARSISLPTRLIHPKAQRVEEELKKIQALNSSSSASSRIQLGLAKLVELYDFVNEQVISSPQGQQALRLCRNRKLVEDALDESIVLLDVSDFTRDLIGTLMEHIQELQSALRRRRGNLSSVQSEIRSYISFHKKSKTEAARQVKSLARRQTKKKAWVIKQSGGLDEHSSMVSNILRQSNASTISILQSLLQFLSTSGENNEKKNGEIGCVDNSMIRSFFGRIIGRKMVKEIDAQTILGRLAMVNVSLEAIKDELSYLSRRLIQHRASLLNIVTL*	MAESSSSSVATTHVPARSISLPTRLIHPKAQRVEEELKKIQALNSSSSASSRIQLGLAKLVELYDFVNEQVISSPQGQQALRLCRNRKLVEDALDESIVLLDVSDFTRDLIGTLMEHIQELQSALRRRRGNLSSVQSEIRSYISFHKKSKTEAARQVKSLARRQTKKKAWVIKQSGGLDEHSSMVSNILRQSNASTISILQSLLQFLSTSGENNEKKNGEIGCVDNSMIRSFFGRIIGRKMVKEIDAQTILGRLAMVNVSLEAIKDELSYLSRRLIQHRASLLNIVTL*
g33106.t1	cellular_organisms	1185	38.14	1185	38.14	395	4	16914996	16917201	+	AT4G35670.1	cellular organisms	1748	35.13	1185	38.14	395	2205	1185	395	identical	same	MKTILDISILINFLCFGIVYGKNYNVLNFDAKGDGQTDDSEAFLQAWTAACGGDGDIKTLLIPSGKTFLLQPTVFQGPCKSSSIKVQLDGTIVAPSDKFAWSDPISRMWIKFSTVSGLIIVGSGTIDSRGSSFWELNLKASQRPTALHISKCDNLRINGITSIDSPKNHISIKTCNTVAISNINLFAPETSPNTDGIDISDSTNINIFDSTIQTGDDCIAINSGSSNINITGINCGPGHGISVGSLGAGGAEAKVSDVQVTHCTFNQTTNGARIKTWLGGQGYARNISFTDITLVNTKNPIIIDQHYIDKGRLTEESAVAISNVKFVDFRGTSSNKNAITLKCSETTHCVDVVMDGIDITMANGGKPKVNCQYVDGESSDTDLMRDCFKNNTSS*	MKTILDISILINFLCFGIVYGKNYNVLNFDAKGDGQTDDSEAFLQAWTAACGGDGDIKTLLIPSGKTFLLQPTVFQGPCKSSSIKVQLDGTIVAPSDKFAWSDPISRMWIKFSTVSGLIIVGSGTIDSRGSSFWELNLKASQRPTALHISKCDNLRINGITSIDSPKNHISIKTCNTVAISNINLFAPETSPNTDGIDISDSTNINIFDSTIQTGDDCIAINSGSSNINITGINCGPGHGISVGSLGAGGAEAKVSDVQVTHCTFNQTTNGARIKTWLGGQGYARNISFTDITLVNTKNPIIIDQHYIDKGRLTEESAVAISNVKFVDFRGTSSNKNAITLKCSETTHCVDVVMDGIDITMANGGKPKVNCQYVDGESSDTDLMRDCFKNNTSS*
g33106.t1	cellular_organisms	1185	38.14	1185	38.14	395	4	16914996	16917201	+	AT4G35670.2	cellular organisms	1385	36.53	864	37.15	288	2154	857	288	homologous	same	MKTILDISILINFLCFGIVYGKNYNVLNFDAKGDGQTDDSEAFLQAWTAACGGDGDIKTLLIPSGKTFLLQPTVFQGPCKSSSIKVQLDGTIVAPSDKFAWSDPISRMWIKFSTVSGLIIVGSGTIDSRGSSFWELNLKASQRPTALHISKCDNLRINGITSIDSPKNHISIKTCNTVAISNINLFAPETSPNTDGIDISDSTNINIFDSTIQTGDDCIAINSGSSNINITGINCGPGHGISVGSLGAGGAEAKVSDVQVTHCTFNQTTNGARIKTWLGGQGYARNISFTDITLVNTKNPIIIDQHYIDKGRLTEESAVAISNVKFVDFRGTSSNKNAITLKCSETTHCVDVVMDGIDITMANGGKPKVNCQYVDGESSDTDLMRDCFKNNTSS*	MWIKFSTVSGLIIVGSGTIDSRGSSFWELNLKASQRPTALHISKCDNLRINGITSIDSPKNHISIKTCNTVAISNINLFAPETSPNTDGIDISDSTNINIFDSTIQTGDDCIAINSGSSNINITGINCGPGHGISVGSLGAGGAEAKVSDVQVTHCTFNQTTNGARIKTWLGGQGYARNISFTDITLVNTKNPIIIDQHYIDKGRLTEESAVAISNVKFVDFRGTSSNKNAITLKCSETTHCVDVVMDGIDITMANGGKPKVNCQYVDGESSDTDLMRDCFKNNTSS*
g33107.t1	Magnoliophyta	1455	42.27	1455	42.27	485	4	16917938	16919749	+	AT4G35680.1	Magnoliopsida	1006	42.64	942	43.31	314	959	890	297	homologous	same	MEGLDSVFLSNQTTHQPVRSASLPSRIHPLSVKLRTALSRLSIWRRSSSSISVSASFGYETVLVGLVNLTELYGCVHELLESPYVKHTLLHHQEGKLLDESLDGSVLLLDVYEGTREVIVAMREHVTNLKSALRRKGSLEKEAKAYFNLRKKAKKEISKQINALKKMETRDISTNTDQDSAIASTSVLRETIQITVSMFRHLLLFLSTIPPPPSPAIFKTTIGLLSIPFVSPSLSDKSLILIKEMKSLDDVFLGSILDSRKTLFEVETMENEKMRRDVVEDGFRDLEAELDSVSKCLHHSSREFGSMSWKGGRGKPKGYGGDYGKPEPFVIFPEITLPDPKSISTDSQLVVVQSYFTFNKFWMNSPYHLCDGGVSKKEKASLDIERPDNFSKELVGDTRREQRPVKRAKWSQEADLQKLDVFEKLESKFKTQGNEEKEDGEDDEQVVESEGEESDNGDYDQNQDFDDDEDDYNHEEDGGFEEVY*	MEGLDSVFLSNQTTHQPVRSASLPSRIHPLSVKLRTALSRLSIWRRSSSSISVSASFGYETVLVGLVNLTELYGCVHELLESPYVKHTLLHHQEGKLLDESLDGSVLLLDVYEGTREVIVAMREHVTNLKSALRRKGSLEKEAKAYFNLRKKAKKEISKQINALKKMETRDISTNTDQDSAIASTSVLRETIQITVSMFRHLLLFLSTIPPPPSPAIFKTTIGLLSIPFVSPSLSDKSLILIKEMKSLDDVFLGSILDSRKTLFEVETMENEKMRRDVVEDGFRDLEAELDSVSKCLVKNRVLFLNILSNCYY*
g33107.t1	Magnoliophyta	1455	42.27	1455	42.27	485	4	16917938	16919749	+	AT4G35685.1	Mesangiospermae	933	37.94	537	38.92	179	746	535	117	homologous	same	MEGLDSVFLSNQTTHQPVRSASLPSRIHPLSVKLRTALSRLSIWRRSSSSISVSASFGYETVLVGLVNLTELYGCVHELLESPYVKHTLLHHQEGKLLDESLDGSVLLLDVYEGTREVIVAMREHVTNLKSALRRKGSLEKEAKAYFNLRKKAKKEISKQINALKKMETRDISTNTDQDSAIASTSVLRETIQITVSMFRHLLLFLSTIPPPPSPAIFKTTIGLLSIPFVSPSLSDKSLILIKEMKSLDDVFLGSILDSRKTLFEVETMENEKMRRDVVEDGFRDLEAELDSVSKCLHHSSREFGSMSWKGGRGKPKGYGGDYGKPEPFVIFPEITLPDPKSISTDSQLVVVQSYFTFNKFWMNSPYHLCDGGVSKKEKASLDIERPDNFSKELVGDTRREQRPVKRAKWSQEADLQKLDVFEKLESKFKTQGNEEKEDGEDDEQVVESEGEESDNGDYDQNQDFDDDEDDYNHEEDGGFEEVY*	MSWKGGRGKPKGYGGDYGKPEPFVIFPEITLPDPKSISTDSQLVVVQSYFTFNKFWMNSPYHLCDGGVSKKEKASLDIERPDNFSKELVGDTRREQRPVKRAKWSQEADLQKLDVFEKLESKFKTQGNEEKEDGEDDEQVVESEGEESDNGDYDQNQDFDDDEDDYNHEEDGGFEEVY*
g33108.t1	Arabidopsis_thaliana	273	45.05	273	45.05	91	4	16921043	16921649	+													MLYSCLLKMPPKKGRNCRVRIGRAEAFGVHSSQELEPPVEEDLDLVTYRDHFNTVDHFKFEKLERSIDNVAKQEATQTMTHQAHLCGQII*
g33109.t1	Magnoliophyta	855	43.74	855	43.74	285	4	16921886	16922740	+	AT4G35690.1	Magnoliopsida	1164	39.26	855	43.74	285	854	855	285	identical	same	MSNMLVKNQLRSISLPSSSHPSTTGIEESLNKVKTINTMTGSSESVLMGLEGLEELYNCTEDFLKMGSTQRVMSSSDGSEFMEEMLDGSLRLMDICSVSRDLMVETQEHVRGVQSCVRRKKVVGGEDQLDVAVAGYVGFRKNMRKEAKRLLGSLKNIDGGLSSSSSVNNGEQEEHLVVVVDAMRQVVSVSVAVLRSFLEFLSGRRQSNIKSKLASVLKKKKVHHVEETKNELENLDLEIFCSRNDLQKKLEEVEMSIDGFEKKLEGLFRRLIRTRASLLNIISH*	MSNMLVKNQLRSISLPSSSHPSTTGIEESLNKVKTINTMTGSSESVLMGLEGLEELYNCTEDFLKMGSTQRVMSSSDGSEFMEEMLDGSLRLMDICSVSRDLMVETQEHVRGVQSCVRRKKVVGGEDQLDVAVAGYVGFRKNMRKEAKRLLGSLKNIDGGLSSSSSVNNGEQEEHLVVVVDAMRQVVSVSVAVLRSFLEFLSGRRQSNIKSKLASVLKKKKVHHVEETKNELENLDLEIFCSRNDLQKKLEEVEMSIDGFEKKLEGLFRRLIRTRASLLNIISH*
g3311.t1	Eukaryota	1254	40.91	1254	40.91	418	1	11273821	11276534	-	AT1G31500.1	Eukaryota	1517	39.49	1167	42.25	389	2713	1142	423	homologous	same	MFSSTTLHHLPRPNLLLPRKVISRRMSTNPAIEPKVRKFESVEGVDIGSRNKSDGFFAIPLYLSKLVALYNCISLSRIGTSNENFVFSGIRFRLVSYNILAQVYVKSALLPHSPPACLKWKARSHAILSVLKNLQADFFCLQEVDEYDSFYRNNMDSLGYSGIYIQRTGQRKRDGCAIFYKPSCAELVTKERIEYNDLVDSIKADSVSCSEQKIETSNEGKDSRKDSRDLNDPLVRLKRDCVGIMAAFRINKPFQHIVIVANTHLYWDPELADVKLAQAKYLLSRLAQFKTLISDEFECTPSLLLAGDFNSIPGDMVYSYLVSGNAKPTETIEEEEAPVPLSSVYEVTRGEPKFTNCTPGFTNTLDYIFISPSDFIKPVSILQLPEPDSPDVVGFLPNHHHPSDHLPIGAEFEIRRE*	MFSSTTLHHLPRPNLLLPSSRVCRKVISRRMSTNPAIEPKVRKFESVEGVDIGSRNKSDGIRFRLVSYNILAQVYVKSALLPHSPPACLKWKARSHAILSVLKNLQADFFCLQEVDEYDSFYRNNMDSLGYSGIYIQRTGQRKRDGCAIFYKPSCAELVTKERIEYNDLVDSIKADSVSCSEQKIETSNEGKDSRKDSRDLNDPLVRLKRDCVGIMAAFRINKPFQHIVIVANTHLYWDPELADVKLAQAKYLLSRLAQFKTLISDEFECTPSLLLAGDFNSIPGDMVYSYLVSGNAKPTETIEEEEAPVPLSSVYEVTRGEPKFTNCTPGFTNTLDYIFISPSDFIKPVSILQLPEPDSPDVVGFLPNHHHPSDHLPIGAEFEIRRE*
g3311.t1	Eukaryota	1254	40.91	1254	40.91	418	1	11273821	11276534	-	AT1G31500.2	Eukaryota	1405	40.21	1077	42.15	359	2713	1068	393	homologous	same	MFSSTTLHHLPRPNLLLPRKVISRRMSTNPAIEPKVRKFESVEGVDIGSRNKSDGFFAIPLYLSKLVALYNCISLSRIGTSNENFVFSGIRFRLVSYNILAQVYVKSALLPHSPPACLKWKARSHAILSVLKNLQADFFCLQEVDEYDSFYRNNMDSLGYSGIYIQRTGQRKRDGCAIFYKPSCAELVTKERIEYNDLVDSIKADSVSCSEQKIETSNEGKDSRKDSRDLNDPLVRLKRDCVGIMAAFRINKPFQHIVIVANTHLYWDPELADVKLAQAKYLLSRLAQFKTLISDEFECTPSLLLAGDFNSIPGDMVYSYLVSGNAKPTETIEEEEAPVPLSSVYEVTRGEPKFTNCTPGFTNTLDYIFISPSDFIKPVSILQLPEPDSPDVVGFLPNHHHPSDHLPIGAEFEIRRE*	MSTNPAIEPKVRKFESVEGVDIGSRNKSDGIRFRLVSYNILAQVYVKSALLPHSPPACLKWKARSHAILSVLKNLQADFFCLQEVDEYDSFYRNNMDSLGYSGIYIQRTGQRKRDGCAIFYKPSCAELVTKERIEYNDLVDSIKADSVSCSEQKIETSNEGKDSRKDSRDLNDPLVRLKRDCVGIMAAFRINKPFQHIVIVANTHLYWDPELADVKLAQAKYLLSRLAQFKTLISDEFECTPSLLLAGDFNSIPGDMVYSYLVSGNAKPTETIEEEEAPVPLSSVYEVTRGEPKFTNCTPGFTNTLDYIFISPSDFIKPVSILQLPEPDSPDVVGFLPNHHHPSDHLPIGAEFEIRRE*
g3311.t1	Eukaryota	1254	40.91	1254	40.91	418	1	11273821	11276534	-	AT1G31500.3	Eukaryota	1611	38.98	852	41.43	284	2713	837	317	homologous	same	MFSSTTLHHLPRPNLLLPRKVISRRMSTNPAIEPKVRKFESVEGVDIGSRNKSDGFFAIPLYLSKLVALYNCISLSRIGTSNENFVFSGIRFRLVSYNILAQVYVKSALLPHSPPACLKWKARSHAILSVLKNLQADFFCLQEVDEYDSFYRNNMDSLGYSGIYIQRTGQRKRDGCAIFYKPSCAELVTKERIEYNDLVDSIKADSVSCSEQKIETSNEGKDSRKDSRDLNDPLVRLKRDCVGIMAAFRINKPFQHIVIVANTHLYWDPELADVKLAQAKYLLSRLAQFKTLISDEFECTPSLLLAGDFNSIPGDMVYSYLVSGNAKPTETIEEEEAPVPLSSVYEVTRGEPKFTNCTPGFTNTLDYIFISPSDFIKPVSILQLPEPDSPDVVGFLPNHHHPSDHLPIGAEFEIRRE*	MFSSTTLHHLPRPNLLLPRKVISRRMSTNPAIEPKVRKFESVEGVDIGSRNKSDGIRFRLVSYNILAQVYVKSALLPHSPPACLKWKARSHAILSVLKNLQADFFCLQEVDEYDSFYRNNMDSLGYSGIYIQRTGQRKRDGCAIFYKPSCAELVTKERIEYNDLVDSIKADSVSCSEQKIETSNEGKDSRKDSRDLNDPLVRLKRDCVGIMAAFRINKPFQHIVIVANTHLYWDPELADVKLAQAKYLLSRLAQFKTLISDEFECTPSLLLAGDFNSIPGDMV*
g3311.t1	Eukaryota	1254	40.91	1254	40.91	418	1	11273821	11276534	-	AT1G31500.4	Eukaryota	1569	38.94	1254	40.91	418	2713	1254	418	identical	same	MFSSTTLHHLPRPNLLLPRKVISRRMSTNPAIEPKVRKFESVEGVDIGSRNKSDGFFAIPLYLSKLVALYNCISLSRIGTSNENFVFSGIRFRLVSYNILAQVYVKSALLPHSPPACLKWKARSHAILSVLKNLQADFFCLQEVDEYDSFYRNNMDSLGYSGIYIQRTGQRKRDGCAIFYKPSCAELVTKERIEYNDLVDSIKADSVSCSEQKIETSNEGKDSRKDSRDLNDPLVRLKRDCVGIMAAFRINKPFQHIVIVANTHLYWDPELADVKLAQAKYLLSRLAQFKTLISDEFECTPSLLLAGDFNSIPGDMVYSYLVSGNAKPTETIEEEEAPVPLSSVYEVTRGEPKFTNCTPGFTNTLDYIFISPSDFIKPVSILQLPEPDSPDVVGFLPNHHHPSDHLPIGAEFEIRRE*	MFSSTTLHHLPRPNLLLPRKVISRRMSTNPAIEPKVRKFESVEGVDIGSRNKSDGFFAIPLYLSKLVALYNCISLSRIGTSNENFVFSGIRFRLVSYNILAQVYVKSALLPHSPPACLKWKARSHAILSVLKNLQADFFCLQEVDEYDSFYRNNMDSLGYSGIYIQRTGQRKRDGCAIFYKPSCAELVTKERIEYNDLVDSIKADSVSCSEQKIETSNEGKDSRKDSRDLNDPLVRLKRDCVGIMAAFRINKPFQHIVIVANTHLYWDPELADVKLAQAKYLLSRLAQFKTLISDEFECTPSLLLAGDFNSIPGDMVYSYLVSGNAKPTETIEEEEAPVPLSSVYEVTRGEPKFTNCTPGFTNTLDYIFISPSDFIKPVSILQLPEPDSPDVVGFLPNHHHPSDHLPIGAEFEIRRE*
g3311.t1	Eukaryota	1254	40.91	1254	40.91	418	1	11273821	11276534	-	AT1G31500.5	Eukaryota	1502	39.28	1152	42.01	384	2713	1142	418	homologous	same	MFSSTTLHHLPRPNLLLPRKVISRRMSTNPAIEPKVRKFESVEGVDIGSRNKSDGFFAIPLYLSKLVALYNCISLSRIGTSNENFVFSGIRFRLVSYNILAQVYVKSALLPHSPPACLKWKARSHAILSVLKNLQADFFCLQEVDEYDSFYRNNMDSLGYSGIYIQRTGQRKRDGCAIFYKPSCAELVTKERIEYNDLVDSIKADSVSCSEQKIETSNEGKDSRKDSRDLNDPLVRLKRDCVGIMAAFRINKPFQHIVIVANTHLYWDPELADVKLAQAKYLLSRLAQFKTLISDEFECTPSLLLAGDFNSIPGDMVYSYLVSGNAKPTETIEEEEAPVPLSSVYEVTRGEPKFTNCTPGFTNTLDYIFISPSDFIKPVSILQLPEPDSPDVVGFLPNHHHPSDHLPIGAEFEIRRE*	MFSSTTLHHLPRPNLLLPRKVISRRMSTNPAIEPKVRKFESVEGVDIGSRNKSDGIRFRLVSYNILAQVYVKSALLPHSPPACLKWKARSHAILSVLKNLQADFFCLQEVDEYDSFYRNNMDSLGYSGIYIQRTGQRKRDGCAIFYKPSCAELVTKERIEYNDLVDSIKADSVSCSEQKIETSNEGKDSRKDSRDLNDPLVRLKRDCVGIMAAFRINKPFQHIVIVANTHLYWDPELADVKLAQAKYLLSRLAQFKTLISDEFECTPSLLLAGDFNSIPGDMVYSYLVSGNAKPTETIEEEEAPVPLSSVYEVTRGEPKFTNCTPGFTNTLDYIFISPSDFIKPVSILQLPEPDSPDVVGFLPNHHHPSDHLPIGAEFEIRRE*
g3311.t1	Eukaryota	1254	40.91	1254	40.91	418	1	11273821	11276534	-	AT1G31500.6	Eukaryota	1589	39.52	867	41.75	289	2713	837	322	homologous	same	MFSSTTLHHLPRPNLLLPRKVISRRMSTNPAIEPKVRKFESVEGVDIGSRNKSDGFFAIPLYLSKLVALYNCISLSRIGTSNENFVFSGIRFRLVSYNILAQVYVKSALLPHSPPACLKWKARSHAILSVLKNLQADFFCLQEVDEYDSFYRNNMDSLGYSGIYIQRTGQRKRDGCAIFYKPSCAELVTKERIEYNDLVDSIKADSVSCSEQKIETSNEGKDSRKDSRDLNDPLVRLKRDCVGIMAAFRINKPFQHIVIVANTHLYWDPELADVKLAQAKYLLSRLAQFKTLISDEFECTPSLLLAGDFNSIPGDMVYSYLVSGNAKPTETIEEEEAPVPLSSVYEVTRGEPKFTNCTPGFTNTLDYIFISPSDFIKPVSILQLPEPDSPDVVGFLPNHHHPSDHLPIGAEFEIRRE*	MFSSTTLHHLPRPNLLLPSSRVCRKVISRRMSTNPAIEPKVRKFESVEGVDIGSRNKSDGIRFRLVSYNILAQVYVKSALLPHSPPACLKWKARSHAILSVLKNLQADFFCLQEVDEYDSFYRNNMDSLGYSGIYIQRTGQRKRDGCAIFYKPSCAELVTKERIEYNDLVDSIKADSVSCSEQKIETSNEGKDSRKDSRDLNDPLVRLKRDCVGIMAAFRINKPFQHIVIVANTHLYWDPELADVKLAQAKYLLSRLAQFKTLISDEFECTPSLLLAGDFNSIPGDMV*
g3311.t1	Eukaryota	1254	40.91	1254	40.91	418	1	11273821	11276534	-	AT1G31500.7	Eukaryota	1582	39.13	1269	41.13	423	2713	1245	423	homologous	same	MFSSTTLHHLPRPNLLLPRKVISRRMSTNPAIEPKVRKFESVEGVDIGSRNKSDGFFAIPLYLSKLVALYNCISLSRIGTSNENFVFSGIRFRLVSYNILAQVYVKSALLPHSPPACLKWKARSHAILSVLKNLQADFFCLQEVDEYDSFYRNNMDSLGYSGIYIQRTGQRKRDGCAIFYKPSCAELVTKERIEYNDLVDSIKADSVSCSEQKIETSNEGKDSRKDSRDLNDPLVRLKRDCVGIMAAFRINKPFQHIVIVANTHLYWDPELADVKLAQAKYLLSRLAQFKTLISDEFECTPSLLLAGDFNSIPGDMVYSYLVSGNAKPTETIEEEEAPVPLSSVYEVTRGEPKFTNCTPGFTNTLDYIFISPSDFIKPVSILQLPEPDSPDVVGFLPNHHHPSDHLPIGAEFEIRRE*	MFSSTTLHHLPRPNLLLPSSRVCRKVISRRMSTNPAIEPKVRKFESVEGVDIGSRNKSDGFFAIPLYLSKLVALYNCISLSRIGTSNENFVFSGIRFRLVSYNILAQVYVKSALLPHSPPACLKWKARSHAILSVLKNLQADFFCLQEVDEYDSFYRNNMDSLGYSGIYIQRTGQRKRDGCAIFYKPSCAELVTKERIEYNDLVDSIKADSVSCSEQKIETSNEGKDSRKDSRDLNDPLVRLKRDCVGIMAAFRINKPFQHIVIVANTHLYWDPELADVKLAQAKYLLSRLAQFKTLISDEFECTPSLLLAGDFNSIPGDMVYSYLVSGNAKPTETIEEEEAPVPLSSVYEVTRGEPKFTNCTPGFTNTLDYIFISPSDFIKPVSILQLPEPDSPDVVGFLPNHHHPSDHLPIGAEFEIRRE*
g3311.t1	Eukaryota	1254	40.91	1254	40.91	418	1	11273821	11276534	-	AT1G31500.8	Eukaryota	1634	39.11	954	40.04	318	2713	940	317	homologous	same	MFSSTTLHHLPRPNLLLPRKVISRRMSTNPAIEPKVRKFESVEGVDIGSRNKSDGFFAIPLYLSKLVALYNCISLSRIGTSNENFVFSGIRFRLVSYNILAQVYVKSALLPHSPPACLKWKARSHAILSVLKNLQADFFCLQEVDEYDSFYRNNMDSLGYSGIYIQRTGQRKRDGCAIFYKPSCAELVTKERIEYNDLVDSIKADSVSCSEQKIETSNEGKDSRKDSRDLNDPLVRLKRDCVGIMAAFRINKPFQHIVIVANTHLYWDPELADVKLAQAKYLLSRLAQFKTLISDEFECTPSLLLAGDFNSIPGDMVYSYLVSGNAKPTETIEEEEAPVPLSSVYEVTRGEPKFTNCTPGFTNTLDYIFISPSDFIKPVSILQLPEPDSPDVVGFLPNHHHPSDHLPIGAEFEIRRE*	MFSSTTLHHLPRPNLLLPRKVISRRMSTNPAIEPKVRKFESVEGVDIGSRNKSDGFFAIPLYLSKLVALYNCISLSRIGTSNENFVFSGIRFRLVSYNILAQVYVKSALLPHSPPACLKWKARSHAILSVLKNLQADFFCLQEVDEYDSFYRNNMDSLGYSGIYIQRTGQRKRDGCAIFYKPSCAELVTKERIEYNDLVDSIKADSVSCSEQKIETSNEGKDSRKDSRDLNDPLVRLKRDCVGIMAAFRINKPFQHIVIVANTHLYWDPELADVKLAQAKYLLSRLAQFKTLISDEFECTPSLLLAGDFNSIPGDMV*
g3311.t2	Eukaryota	1269	41.13	1269	41.13	423	1	11273821	11276534	-	AT1G31500.1	Eukaryota	1517	39.49	1167	42.25	389	2713	1157	423	homologous	same	MFSSTTLHHLPRPNLLLPSSRVCRKVISRRMSTNPAIEPKVRKFESVEGVDIGSRNKSDGFFAIPLYLSKLVALYNCISLSRIGTSNENFVFSGIRFRLVSYNILAQVYVKSALLPHSPPACLKWKARSHAILSVLKNLQADFFCLQEVDEYDSFYRNNMDSLGYSGIYIQRTGQRKRDGCAIFYKPSCAELVTKERIEYNDLVDSIKADSVSCSEQKIETSNEGKDSRKDSRDLNDPLVRLKRDCVGIMAAFRINKPFQHIVIVANTHLYWDPELADVKLAQAKYLLSRLAQFKTLISDEFECTPSLLLAGDFNSIPGDMVYSYLVSGNAKPTETIEEEEAPVPLSSVYEVTRGEPKFTNCTPGFTNTLDYIFISPSDFIKPVSILQLPEPDSPDVVGFLPNHHHPSDHLPIGAEFEIRRE*	MFSSTTLHHLPRPNLLLPSSRVCRKVISRRMSTNPAIEPKVRKFESVEGVDIGSRNKSDGIRFRLVSYNILAQVYVKSALLPHSPPACLKWKARSHAILSVLKNLQADFFCLQEVDEYDSFYRNNMDSLGYSGIYIQRTGQRKRDGCAIFYKPSCAELVTKERIEYNDLVDSIKADSVSCSEQKIETSNEGKDSRKDSRDLNDPLVRLKRDCVGIMAAFRINKPFQHIVIVANTHLYWDPELADVKLAQAKYLLSRLAQFKTLISDEFECTPSLLLAGDFNSIPGDMVYSYLVSGNAKPTETIEEEEAPVPLSSVYEVTRGEPKFTNCTPGFTNTLDYIFISPSDFIKPVSILQLPEPDSPDVVGFLPNHHHPSDHLPIGAEFEIRRE*
g3311.t2	Eukaryota	1269	41.13	1269	41.13	423	1	11273821	11276534	-	AT1G31500.2	Eukaryota	1405	40.21	1077	42.15	359	2713	1068	393	homologous	same	MFSSTTLHHLPRPNLLLPSSRVCRKVISRRMSTNPAIEPKVRKFESVEGVDIGSRNKSDGFFAIPLYLSKLVALYNCISLSRIGTSNENFVFSGIRFRLVSYNILAQVYVKSALLPHSPPACLKWKARSHAILSVLKNLQADFFCLQEVDEYDSFYRNNMDSLGYSGIYIQRTGQRKRDGCAIFYKPSCAELVTKERIEYNDLVDSIKADSVSCSEQKIETSNEGKDSRKDSRDLNDPLVRLKRDCVGIMAAFRINKPFQHIVIVANTHLYWDPELADVKLAQAKYLLSRLAQFKTLISDEFECTPSLLLAGDFNSIPGDMVYSYLVSGNAKPTETIEEEEAPVPLSSVYEVTRGEPKFTNCTPGFTNTLDYIFISPSDFIKPVSILQLPEPDSPDVVGFLPNHHHPSDHLPIGAEFEIRRE*	MSTNPAIEPKVRKFESVEGVDIGSRNKSDGIRFRLVSYNILAQVYVKSALLPHSPPACLKWKARSHAILSVLKNLQADFFCLQEVDEYDSFYRNNMDSLGYSGIYIQRTGQRKRDGCAIFYKPSCAELVTKERIEYNDLVDSIKADSVSCSEQKIETSNEGKDSRKDSRDLNDPLVRLKRDCVGIMAAFRINKPFQHIVIVANTHLYWDPELADVKLAQAKYLLSRLAQFKTLISDEFECTPSLLLAGDFNSIPGDMVYSYLVSGNAKPTETIEEEEAPVPLSSVYEVTRGEPKFTNCTPGFTNTLDYIFISPSDFIKPVSILQLPEPDSPDVVGFLPNHHHPSDHLPIGAEFEIRRE*
g3311.t2	Eukaryota	1269	41.13	1269	41.13	423	1	11273821	11276534	-	AT1G31500.3	Eukaryota	1611	38.98	852	41.43	284	2713	837	322	homologous	same	MFSSTTLHHLPRPNLLLPSSRVCRKVISRRMSTNPAIEPKVRKFESVEGVDIGSRNKSDGFFAIPLYLSKLVALYNCISLSRIGTSNENFVFSGIRFRLVSYNILAQVYVKSALLPHSPPACLKWKARSHAILSVLKNLQADFFCLQEVDEYDSFYRNNMDSLGYSGIYIQRTGQRKRDGCAIFYKPSCAELVTKERIEYNDLVDSIKADSVSCSEQKIETSNEGKDSRKDSRDLNDPLVRLKRDCVGIMAAFRINKPFQHIVIVANTHLYWDPELADVKLAQAKYLLSRLAQFKTLISDEFECTPSLLLAGDFNSIPGDMVYSYLVSGNAKPTETIEEEEAPVPLSSVYEVTRGEPKFTNCTPGFTNTLDYIFISPSDFIKPVSILQLPEPDSPDVVGFLPNHHHPSDHLPIGAEFEIRRE*	MFSSTTLHHLPRPNLLLPRKVISRRMSTNPAIEPKVRKFESVEGVDIGSRNKSDGIRFRLVSYNILAQVYVKSALLPHSPPACLKWKARSHAILSVLKNLQADFFCLQEVDEYDSFYRNNMDSLGYSGIYIQRTGQRKRDGCAIFYKPSCAELVTKERIEYNDLVDSIKADSVSCSEQKIETSNEGKDSRKDSRDLNDPLVRLKRDCVGIMAAFRINKPFQHIVIVANTHLYWDPELADVKLAQAKYLLSRLAQFKTLISDEFECTPSLLLAGDFNSIPGDMV*
g3311.t2	Eukaryota	1269	41.13	1269	41.13	423	1	11273821	11276534	-	AT1G31500.4	Eukaryota	1569	38.94	1254	40.91	418	2713	1245	423	homologous	same	MFSSTTLHHLPRPNLLLPSSRVCRKVISRRMSTNPAIEPKVRKFESVEGVDIGSRNKSDGFFAIPLYLSKLVALYNCISLSRIGTSNENFVFSGIRFRLVSYNILAQVYVKSALLPHSPPACLKWKARSHAILSVLKNLQADFFCLQEVDEYDSFYRNNMDSLGYSGIYIQRTGQRKRDGCAIFYKPSCAELVTKERIEYNDLVDSIKADSVSCSEQKIETSNEGKDSRKDSRDLNDPLVRLKRDCVGIMAAFRINKPFQHIVIVANTHLYWDPELADVKLAQAKYLLSRLAQFKTLISDEFECTPSLLLAGDFNSIPGDMVYSYLVSGNAKPTETIEEEEAPVPLSSVYEVTRGEPKFTNCTPGFTNTLDYIFISPSDFIKPVSILQLPEPDSPDVVGFLPNHHHPSDHLPIGAEFEIRRE*	MFSSTTLHHLPRPNLLLPRKVISRRMSTNPAIEPKVRKFESVEGVDIGSRNKSDGFFAIPLYLSKLVALYNCISLSRIGTSNENFVFSGIRFRLVSYNILAQVYVKSALLPHSPPACLKWKARSHAILSVLKNLQADFFCLQEVDEYDSFYRNNMDSLGYSGIYIQRTGQRKRDGCAIFYKPSCAELVTKERIEYNDLVDSIKADSVSCSEQKIETSNEGKDSRKDSRDLNDPLVRLKRDCVGIMAAFRINKPFQHIVIVANTHLYWDPELADVKLAQAKYLLSRLAQFKTLISDEFECTPSLLLAGDFNSIPGDMVYSYLVSGNAKPTETIEEEEAPVPLSSVYEVTRGEPKFTNCTPGFTNTLDYIFISPSDFIKPVSILQLPEPDSPDVVGFLPNHHHPSDHLPIGAEFEIRRE*
g3311.t2	Eukaryota	1269	41.13	1269	41.13	423	1	11273821	11276534	-	AT1G31500.5	Eukaryota	1502	39.28	1152	42.01	384	2713	1142	423	homologous	same	MFSSTTLHHLPRPNLLLPSSRVCRKVISRRMSTNPAIEPKVRKFESVEGVDIGSRNKSDGFFAIPLYLSKLVALYNCISLSRIGTSNENFVFSGIRFRLVSYNILAQVYVKSALLPHSPPACLKWKARSHAILSVLKNLQADFFCLQEVDEYDSFYRNNMDSLGYSGIYIQRTGQRKRDGCAIFYKPSCAELVTKERIEYNDLVDSIKADSVSCSEQKIETSNEGKDSRKDSRDLNDPLVRLKRDCVGIMAAFRINKPFQHIVIVANTHLYWDPELADVKLAQAKYLLSRLAQFKTLISDEFECTPSLLLAGDFNSIPGDMVYSYLVSGNAKPTETIEEEEAPVPLSSVYEVTRGEPKFTNCTPGFTNTLDYIFISPSDFIKPVSILQLPEPDSPDVVGFLPNHHHPSDHLPIGAEFEIRRE*	MFSSTTLHHLPRPNLLLPRKVISRRMSTNPAIEPKVRKFESVEGVDIGSRNKSDGIRFRLVSYNILAQVYVKSALLPHSPPACLKWKARSHAILSVLKNLQADFFCLQEVDEYDSFYRNNMDSLGYSGIYIQRTGQRKRDGCAIFYKPSCAELVTKERIEYNDLVDSIKADSVSCSEQKIETSNEGKDSRKDSRDLNDPLVRLKRDCVGIMAAFRINKPFQHIVIVANTHLYWDPELADVKLAQAKYLLSRLAQFKTLISDEFECTPSLLLAGDFNSIPGDMVYSYLVSGNAKPTETIEEEEAPVPLSSVYEVTRGEPKFTNCTPGFTNTLDYIFISPSDFIKPVSILQLPEPDSPDVVGFLPNHHHPSDHLPIGAEFEIRRE*
g3311.t2	Eukaryota	1269	41.13	1269	41.13	423	1	11273821	11276534	-	AT1G31500.6	Eukaryota	1589	39.52	867	41.75	289	2713	852	322	homologous	same	MFSSTTLHHLPRPNLLLPSSRVCRKVISRRMSTNPAIEPKVRKFESVEGVDIGSRNKSDGFFAIPLYLSKLVALYNCISLSRIGTSNENFVFSGIRFRLVSYNILAQVYVKSALLPHSPPACLKWKARSHAILSVLKNLQADFFCLQEVDEYDSFYRNNMDSLGYSGIYIQRTGQRKRDGCAIFYKPSCAELVTKERIEYNDLVDSIKADSVSCSEQKIETSNEGKDSRKDSRDLNDPLVRLKRDCVGIMAAFRINKPFQHIVIVANTHLYWDPELADVKLAQAKYLLSRLAQFKTLISDEFECTPSLLLAGDFNSIPGDMVYSYLVSGNAKPTETIEEEEAPVPLSSVYEVTRGEPKFTNCTPGFTNTLDYIFISPSDFIKPVSILQLPEPDSPDVVGFLPNHHHPSDHLPIGAEFEIRRE*	MFSSTTLHHLPRPNLLLPSSRVCRKVISRRMSTNPAIEPKVRKFESVEGVDIGSRNKSDGIRFRLVSYNILAQVYVKSALLPHSPPACLKWKARSHAILSVLKNLQADFFCLQEVDEYDSFYRNNMDSLGYSGIYIQRTGQRKRDGCAIFYKPSCAELVTKERIEYNDLVDSIKADSVSCSEQKIETSNEGKDSRKDSRDLNDPLVRLKRDCVGIMAAFRINKPFQHIVIVANTHLYWDPELADVKLAQAKYLLSRLAQFKTLISDEFECTPSLLLAGDFNSIPGDMV*
g3311.t2	Eukaryota	1269	41.13	1269	41.13	423	1	11273821	11276534	-	AT1G31500.7	Eukaryota	1582	39.13	1269	41.13	423	2713	1269	423	identical	same	MFSSTTLHHLPRPNLLLPSSRVCRKVISRRMSTNPAIEPKVRKFESVEGVDIGSRNKSDGFFAIPLYLSKLVALYNCISLSRIGTSNENFVFSGIRFRLVSYNILAQVYVKSALLPHSPPACLKWKARSHAILSVLKNLQADFFCLQEVDEYDSFYRNNMDSLGYSGIYIQRTGQRKRDGCAIFYKPSCAELVTKERIEYNDLVDSIKADSVSCSEQKIETSNEGKDSRKDSRDLNDPLVRLKRDCVGIMAAFRINKPFQHIVIVANTHLYWDPELADVKLAQAKYLLSRLAQFKTLISDEFECTPSLLLAGDFNSIPGDMVYSYLVSGNAKPTETIEEEEAPVPLSSVYEVTRGEPKFTNCTPGFTNTLDYIFISPSDFIKPVSILQLPEPDSPDVVGFLPNHHHPSDHLPIGAEFEIRRE*	MFSSTTLHHLPRPNLLLPSSRVCRKVISRRMSTNPAIEPKVRKFESVEGVDIGSRNKSDGFFAIPLYLSKLVALYNCISLSRIGTSNENFVFSGIRFRLVSYNILAQVYVKSALLPHSPPACLKWKARSHAILSVLKNLQADFFCLQEVDEYDSFYRNNMDSLGYSGIYIQRTGQRKRDGCAIFYKPSCAELVTKERIEYNDLVDSIKADSVSCSEQKIETSNEGKDSRKDSRDLNDPLVRLKRDCVGIMAAFRINKPFQHIVIVANTHLYWDPELADVKLAQAKYLLSRLAQFKTLISDEFECTPSLLLAGDFNSIPGDMVYSYLVSGNAKPTETIEEEEAPVPLSSVYEVTRGEPKFTNCTPGFTNTLDYIFISPSDFIKPVSILQLPEPDSPDVVGFLPNHHHPSDHLPIGAEFEIRRE*
g3311.t2	Eukaryota	1269	41.13	1269	41.13	423	1	11273821	11276534	-	AT1G31500.8	Eukaryota	1634	39.11	954	40.04	318	2713	940	322	homologous	same	MFSSTTLHHLPRPNLLLPSSRVCRKVISRRMSTNPAIEPKVRKFESVEGVDIGSRNKSDGFFAIPLYLSKLVALYNCISLSRIGTSNENFVFSGIRFRLVSYNILAQVYVKSALLPHSPPACLKWKARSHAILSVLKNLQADFFCLQEVDEYDSFYRNNMDSLGYSGIYIQRTGQRKRDGCAIFYKPSCAELVTKERIEYNDLVDSIKADSVSCSEQKIETSNEGKDSRKDSRDLNDPLVRLKRDCVGIMAAFRINKPFQHIVIVANTHLYWDPELADVKLAQAKYLLSRLAQFKTLISDEFECTPSLLLAGDFNSIPGDMVYSYLVSGNAKPTETIEEEEAPVPLSSVYEVTRGEPKFTNCTPGFTNTLDYIFISPSDFIKPVSILQLPEPDSPDVVGFLPNHHHPSDHLPIGAEFEIRRE*	MFSSTTLHHLPRPNLLLPRKVISRRMSTNPAIEPKVRKFESVEGVDIGSRNKSDGFFAIPLYLSKLVALYNCISLSRIGTSNENFVFSGIRFRLVSYNILAQVYVKSALLPHSPPACLKWKARSHAILSVLKNLQADFFCLQEVDEYDSFYRNNMDSLGYSGIYIQRTGQRKRDGCAIFYKPSCAELVTKERIEYNDLVDSIKADSVSCSEQKIETSNEGKDSRKDSRDLNDPLVRLKRDCVGIMAAFRINKPFQHIVIVANTHLYWDPELADVKLAQAKYLLSRLAQFKTLISDEFECTPSLLLAGDFNSIPGDMV*
g33110.t1	Embryophyta	828	48.31	828	48.31	276	4	16923351	16924178	+	AT4G35700.1	Embryophyta	1016	44.49	828	48.31	276	827	828	276	identical	same	MSNPEKSKIAEEENENFDESDYLWSDEEGDIREIVLGLPALRLSESLNVDESIRNEAVSAAKLIVAAAKEATGNTEQSASGTGDVSGTPEIIKVGKPRVLLEALAEASGCTPIGVTTTEGEVVKKPRKKGSTQLTHLPQGPPMCNVCGKGFASWKAVFGHLRQHKDRGYLGFLPPPTFNAAEEGFGGVATASTGGAVATAISVGEVPTASSAGGLATASSDGEGLVSSIGRARIDLNADPVEEEDKVIGVGSKRKFDLNRSPPPDGDEENDDKVE*	MSNPEKSKIAEEENENFDESDYLWSDEEGDIREIVLGLPALRLSESLNVDESIRNEAVSAAKLIVAAAKEATGNTEQSASGTGDVSGTPEIIKVGKPRVLLEALAEASGCTPIGVTTTEGEVVKKPRKKGSTQLTHLPQGPPMCNVCGKGFASWKAVFGHLRQHKDRGYLGFLPPPTFNAAEEGFGGVATASTGGAVATAISVGEVPTASSAGGLATASSDGEGLVSSIGRARIDLNADPVEEEDKVIGVGSKRKFDLNRSPPPDGDEENDDKVE*
g33111.t1	Magnoliophyta	852	43.08	852	43.08	284	4	16925301	16926152	+	AT4G35710.1	Magnoliopsida	852	43.08	852	43.08	284	851	852	284	identical	same	MANMIIKKQLRSISLPSRSQPSTSGLEESLNKIKTINTTTGSSESILMGLAGLEELYIFLEEFLKMGSKQRVMSSGGSEFMEEMLDGSLRLMDICSVSRDLMVETHEHVRGVQSYVRRKKVSGGGGGDKIDVAVSDYVGFRKNMRKEAKKLLGSLKKVDGGTRSCDNDHEDEQLVAVIDRVRRVVSVSVVVLKSFLELLSRRKSNIKSKLASVLKMKKDNHAPAKNVLETLDSAIFGDFLSHDDLQNELEEVEMCIGGFERNLEGLFRRLIRTRASILNIISH*	MANMIIKKQLRSISLPSRSQPSTSGLEESLNKIKTINTTTGSSESILMGLAGLEELYIFLEEFLKMGSKQRVMSSGGSEFMEEMLDGSLRLMDICSVSRDLMVETHEHVRGVQSYVRRKKVSGGGGGDKIDVAVSDYVGFRKNMRKEAKKLLGSLKKVDGGTRSCDNDHEDEQLVAVIDRVRRVVSVSVVVLKSFLELLSRRKSNIKSKLASVLKMKKDNHAPAKNVLETLDSAIFGDFLSHDDLQNELEEVEMCIGGFERNLEGLFRRLIRTRASILNIISH*
g33112.t1	Magnoliophyta	978	44.27	978	44.27	326	4	16927972	16928949	+	AT4G35720.1	Magnoliopsida	1495	40.94	978	44.27	326	977	978	326	identical	same	MYMASLSPRLHKAYKARCVSLPVRSHPSVRRIQEVVSKVRALGSSSLDSRTIVRDSLSGLTELYRCLSEDLFKSSSETQQALLNGDGLMEELLEVSLKYLEVCGGAKDAASRIKKIVVELQSALRRSKKGGEFSLESDVDAYVASRKEIKQEIKKYMVMSKETDASLESVWCDGDDQEMSALVRVMQETSVMTCFVLRSVFSFLSSPKGLKTKNHHHHKGWGIVMKLVKKGIEHHHQEKRDYETGFSCLVLEAMESELGKLVVMMTREDQEEEKKISEEVSERVQCALVRSEGVEAAMEELEEGLEGLFKVMIQARVSLLNILST*	MYMASLSPRLHKAYKARCVSLPVRSHPSVRRIQEVVSKVRALGSSSLDSRTIVRDSLSGLTELYRCLSEDLFKSSSETQQALLNGDGLMEELLEVSLKYLEVCGGAKDAASRIKKIVVELQSALRRSKKGGEFSLESDVDAYVASRKEIKQEIKKYMVMSKETDASLESVWCDGDDQEMSALVRVMQETSVMTCFVLRSVFSFLSSPKGLKTKNHHHHKGWGIVMKLVKKGIEHHHQEKRDYETGFSCLVLEAMESELGKLVVMMTREDQEEEKKISEEVSERVQCALVRSEGVEAAMEELEEGLEGLFKVMIQARVSLLNILST*
g33113.t1	Brassicaceae	372	37.37	372	37.37	124	4	16930028	16930485	-	AT4G35725.1	Brassicaceae	570	36.32	372	37.37	124	457	372	76	identical	same	MGKFSSKSAFIILLAFTVMVSVTVQIAEAKRLLSEKTSLNLKASILVKQNGVGFCTPECKELCFATSCYCVCPNLQSLTTSEASVHHEAPLSIKQNELSFCTPKCKELCFGTGCYCVCPNASN*	MGKFSSKSAFIILLAFTVMVSVTVQIAEAKRLLSEKTSLNLKASILVKQNGVGFCTPECKELCFATSCYCVCPNLQSLTTSEASVHHEAPLSIKQNELSFCTPKCKELCFGTGCYCVCPNASN*
g33114.t1	Eukaryota	1401	45.61	1401	45.61	467	4	16931111	16933241	+	AT4G35730.1	Eukaryota	1767	43.52	1401	45.61	467	2130	1401	467	identical	same	MTAAEVASAQTKKLMKFSLSLFRRGFNSSKCKTAAKMAVARIKLIRNKRLVVVKQMRRDIAVLLQSGQDATARIRVEHVIREQNIQAANEIIELFCELIVSRLTIITKQKQCPVDLKEGIASLIFAAPRCSEIPELGDLRDIFAKKYGKDFVSAATDLRPSCGVNRMLIDKLSVRNPGGEYKLKIMKEIAKEFQVDWDTTETEQELLKPQEESIDGPRKFVSASSLPVNRAAINEPIDPTKAVPRSTSSMSINTHYHDTESAAEAATELAKQAVAAAQVASLLATRRDSSNKEFSVSSDHSTHQKDSQYMDHHHHHPGSRRQSRDSETSSYYAKPGAENRGMGRRHSYNNPGINESDYEEEYTNTEAEAKETMRRRHSYNPRSVPPPATSEIKFDESDYYEEETEPDEPSQGRVSSLPPNRAPPQAPQSGESRQDSSGHQVHPKLPDYDILAARFEAIRHSKGPLI*	MTAAEVASAQTKKLMKFSLSLFRRGFNSSKCKTAAKMAVARIKLIRNKRLVVVKQMRRDIAVLLQSGQDATARIRVEHVIREQNIQAANEIIELFCELIVSRLTIITKQKQCPVDLKEGIASLIFAAPRCSEIPELGDLRDIFAKKYGKDFVSAATDLRPSCGVNRMLIDKLSVRNPGGEYKLKIMKEIAKEFQVDWDTTETEQELLKPQEESIDGPRKFVSASSLPVNRAAINEPIDPTKAVPRSTSSMSINTHYHDTESAAEAATELAKQAVAAAQVASLLATRRDSSNKEFSVSSDHSTHQKDSQYMDHHHHHPGSRRQSRDSETSSYYAKPGAENRGMGRRHSYNNPGINESDYEEEYTNTEAEAKETMRRRHSYNPRSVPPPATSEIKFDESDYYEEETEPDEPSQGRVSSLPPNRAPPQAPQSGESRQDSSGHQVHPKLPDYDILAARFEAIRHSKGPLI*
g33115.t1	Mesangiospermae	1077	40.67	1077	40.67	359	4	16934426	16935502	+	AT4G35733.1	Mesangiospermae	1181	39.71	1077	40.67	359	1076	1077	359	identical	same	MSEATVWSDLPGELLDHIANGLFSKVELLRFRSICKTFRSAVDSDKNFLDHLKRNRRRLLSPYSTGKTCSLSPAAFYRVVLSSYPDKGWLIKLQDAYVSSQKQLLSPLSRFSIKSSGKTLDLLEFTVSEIHQSYDVEYLYYNSTRASFNFARVVLAEDFVFIVDNYKKIWLCNSNESDSHWVRIMDEEVKLFSDIVFHKGYMYALDLTGAVWWISLSEFGIFQFGPSSTPMDYCDIDECKDKRFVEYCGDLCIVHRFSRKFRIKRVDIDMTVGFKVYKMDEELVEYVEVKSLGDKAFVMATDSCFSVLAREYYGCLENSIYFTEQNNVKVFKLGDGSITNMVDSSFQSCFQMLIPPLV*	MSEATVWSDLPGELLDHIANGLFSKVELLRFRSICKTFRSAVDSDKNFLDHLKRNRRRLLSPYSTGKTCSLSPAAFYRVVLSSYPDKGWLIKLQDAYVSSQKQLLSPLSRFSIKSSGKTLDLLEFTVSEIHQSYDVEYLYYNSTRASFNFARVVLAEDFVFIVDNYKKIWLCNSNESDSHWVRIMDEEVKLFSDIVFHKGYMYALDLTGAVWWISLSEFGIFQFGPSSTPMDYCDIDECKDKRFVEYCGDLCIVHRFSRKFRIKRVDIDMTVGFKVYKMDEELVEYVEVKSLGDKAFVMATDSCFSVLAREYYGCLENSIYFTEQNNVKVFKLGDGSITNMVDSSFQSCFQMLIPPLV*
g33116.t1	cellular_organisms	960	42.6	960	42.6	320	4	16936233	16938170	+	AT4G35740.1	cellular organisms	2587	41.75	2142	42.62	714	1937	940	317	homologous	same	MKKSPLPVQNVQSSDKNVAGKEALVKLLRWHFGHADFRGKQLEAIQAVVSGRDCFCLMPTGGGKSICYQIPALAKPGIVLVVSPLIALMENQVMALKEKGIAAEYLSSTQATHVKNKIHEDLDSGKPSVRLLYVTPELIATKGFMLKLRKLHSRGLLNLIAIDEAHCISSWGHDFRPSYRQLSTLRDSLADVPVLALTATAAPKVQKDVIDSLNLRNPLVLKSSFNRPNIFYEVRYKDLLDNAYTDLGNLLKSCGNICAIIYCLERTTCDDLSVHLSSIGISSAAYHAGLNSKMRSTVLDDWLSSKKQIIVATVAFGYE*	MKKSPLPVQNVQSSDKNVAGKEALVKLLRWHFGHADFRGKQLEAIQAVVSGRDCFCLMPTGGGKSICYQIPALAKPGIVLVVSPLIALMENQVMALKEKGIAAEYLSSTQATHVKNKIHEDLDSGKPSVRLLYVTPELIATKGFMLKLRKLHSRGLLNLIAIDEAHCISSWGHDFRPSYRQLSTLRDSLADVPVLALTATAAPKVQKDVIDSLNLRNPLVLKSSFNRPNIFYEVRYKDLLDNAYTDLGNLLKSCGNICAIIYCLERTTCDDLSVHLSSIGISSAAYHAGLNSKMRSTVLDDWLSSKKQIIVATVAFGMGIDKKDVRMVCHFNIPKSMESFYQESGRAGRDQLPSRSVLYYGVDDRKKMEYLLRNSENKKSSSSKKPTSDFEQIVTYCEGSGCRRKKILESFGEEFPVQQCKKTCDACKHPNQVAHCLEELMTTASRRHNSSRIFITSSNNKTNEGQYSEFWNRNEDGSNSNEEISDSDDATEAANSVTGPKLSKKLGLDEKLVLLEQAEEKYYERNKQVKKSEKNAISEALRDSSKQRLLDALTRVLQLLACVEEIDSQKGSEFLENECYRKYSKAGKSFYYSQIASTVRWLGTASRDELMTRLSSVVSLAREQEPLEEPLLATEPVENIEEEDDGKTNTVESRVDEPTQELVVSPILSPIRLPQVPSFSEFVNRRKIKQNTLIDKSSEGFDDKKPAKIMKLQ*
g33116.t1	cellular_organisms	960	42.6	960	42.6	320	4	16936233	16938170	+	AT4G35740.2	cellular organisms	2407	41.79	1863	42.35	621	1937	664	224	homologous	same	MKKSPLPVQNVQSSDKNVAGKEALVKLLRWHFGHADFRGKQLEAIQAVVSGRDCFCLMPTGGGKSICYQIPALAKPGIVLVVSPLIALMENQVMALKEKGIAAEYLSSTQATHVKNKIHEDLDSGKPSVRLLYVTPELIATKGFMLKLRKLHSRGLLNLIAIDEAHCISSWGHDFRPSYRQLSTLRDSLADVPVLALTATAAPKVQKDVIDSLNLRNPLVLKSSFNRPNIFYEVRYKDLLDNAYTDLGNLLKSCGNICAIIYCLERTTCDDLSVHLSSIGISSAAYHAGLNSKMRSTVLDDWLSSKKQIIVATVAFGYE*	MALKEKGIAAEYLSSTQATHVKNKIHEDLDSGKPSVRLLYVTPELIATKGFMLKLRKLHSRGLLNLIAIDEAHCISSWGHDFRPSYRQLSTLRDSLADVPVLALTATAAPKVQKDVIDSLNLRNPLVLKSSFNRPNIFYEVRYKDLLDNAYTDLGNLLKSCGNICAIIYCLERTTCDDLSVHLSSIGISSAAYHAGLNSKMRSTVLDDWLSSKKQIIVATVAFGMGIDKKDVRMVCHFNIPKSMESFYQESGRAGRDQLPSRSVLYYGVDDRKKMEYLLRNSENKKSSSSKKPTSDFEQIVTYCEGSGCRRKKILESFGEEFPVQQCKKTCDACKHPNQVAHCLEELMTTASRRHNSSRIFITSSNNKTNEGQYSEFWNRNEDGSNSNEEISDSDDATEAANSVTGPKLSKKLGLDEKLVLLEQAEEKYYERNKQVKKSEKNAISEALRDSSKQRLLDALTRVLQLLACVEEIDSQKGSEFLENECYRKYSKAGKSFYYSQIASTVRWLGTASRDELMTRLSSVVSLAREQEPLEEPLLATEPVENIEEEDDGKTNTVESRVDEPTQELVVSPILSPIRLPQVPSFSEFVNRRKIKQNTLIDKSSEGFDDKKPAKIMKLQ*
g33117.t1	cellular_organisms	1191	42.49	1191	42.49	397	4	16938288	16940172	+	AT4G35740.1	cellular organisms	2587	41.75	2142	42.62	714	1884	1182	397	homologous	same	MGIDKKDVRMVCHFNIPKSMESFYQESGRAGRDQLPSRSVLYYGVDDRKKMEYLLRNSENKKSSSSKKPTSDFEQIVTYCEGSGCRRKKILESFGEEFPVQQCKKTCDACKHPNQVAHCLEELMTTASRRHNSSRIFITSSNNKTNEGQYSEFWNRNEDGSNSNEEISDSDDATEAANSVTGPKLSKKLGLDEKLVLLEQAEEKYYERNKQVKKSEKNAISEALRDSSKQRLLDALTRVLQLLACVEEIDSQKGSEFLENECYRKYSKAGKSFYYSQIASTVRWLGTASRDELMTRLSSVVSLAREQEPLEEPLLATEPVENIEEEDDGKTNTVESRVDEPTQELVVSPILSPIRLPQVPSFSEFVNRRKIKQNTLIDKSSEGFDDKKPAKIMKLQ*	MKKSPLPVQNVQSSDKNVAGKEALVKLLRWHFGHADFRGKQLEAIQAVVSGRDCFCLMPTGGGKSICYQIPALAKPGIVLVVSPLIALMENQVMALKEKGIAAEYLSSTQATHVKNKIHEDLDSGKPSVRLLYVTPELIATKGFMLKLRKLHSRGLLNLIAIDEAHCISSWGHDFRPSYRQLSTLRDSLADVPVLALTATAAPKVQKDVIDSLNLRNPLVLKSSFNRPNIFYEVRYKDLLDNAYTDLGNLLKSCGNICAIIYCLERTTCDDLSVHLSSIGISSAAYHAGLNSKMRSTVLDDWLSSKKQIIVATVAFGMGIDKKDVRMVCHFNIPKSMESFYQESGRAGRDQLPSRSVLYYGVDDRKKMEYLLRNSENKKSSSSKKPTSDFEQIVTYCEGSGCRRKKILESFGEEFPVQQCKKTCDACKHPNQVAHCLEELMTTASRRHNSSRIFITSSNNKTNEGQYSEFWNRNEDGSNSNEEISDSDDATEAANSVTGPKLSKKLGLDEKLVLLEQAEEKYYERNKQVKKSEKNAISEALRDSSKQRLLDALTRVLQLLACVEEIDSQKGSEFLENECYRKYSKAGKSFYYSQIASTVRWLGTASRDELMTRLSSVVSLAREQEPLEEPLLATEPVENIEEEDDGKTNTVESRVDEPTQELVVSPILSPIRLPQVPSFSEFVNRRKIKQNTLIDKSSEGFDDKKPAKIMKLQ*
g33117.t1	cellular_organisms	1191	42.49	1191	42.49	397	4	16938288	16940172	+	AT4G35740.2	cellular organisms	2407	41.79	1863	42.35	621	1884	1182	397	homologous	same	MGIDKKDVRMVCHFNIPKSMESFYQESGRAGRDQLPSRSVLYYGVDDRKKMEYLLRNSENKKSSSSKKPTSDFEQIVTYCEGSGCRRKKILESFGEEFPVQQCKKTCDACKHPNQVAHCLEELMTTASRRHNSSRIFITSSNNKTNEGQYSEFWNRNEDGSNSNEEISDSDDATEAANSVTGPKLSKKLGLDEKLVLLEQAEEKYYERNKQVKKSEKNAISEALRDSSKQRLLDALTRVLQLLACVEEIDSQKGSEFLENECYRKYSKAGKSFYYSQIASTVRWLGTASRDELMTRLSSVVSLAREQEPLEEPLLATEPVENIEEEDDGKTNTVESRVDEPTQELVVSPILSPIRLPQVPSFSEFVNRRKIKQNTLIDKSSEGFDDKKPAKIMKLQ*	MALKEKGIAAEYLSSTQATHVKNKIHEDLDSGKPSVRLLYVTPELIATKGFMLKLRKLHSRGLLNLIAIDEAHCISSWGHDFRPSYRQLSTLRDSLADVPVLALTATAAPKVQKDVIDSLNLRNPLVLKSSFNRPNIFYEVRYKDLLDNAYTDLGNLLKSCGNICAIIYCLERTTCDDLSVHLSSIGISSAAYHAGLNSKMRSTVLDDWLSSKKQIIVATVAFGMGIDKKDVRMVCHFNIPKSMESFYQESGRAGRDQLPSRSVLYYGVDDRKKMEYLLRNSENKKSSSSKKPTSDFEQIVTYCEGSGCRRKKILESFGEEFPVQQCKKTCDACKHPNQVAHCLEELMTTASRRHNSSRIFITSSNNKTNEGQYSEFWNRNEDGSNSNEEISDSDDATEAANSVTGPKLSKKLGLDEKLVLLEQAEEKYYERNKQVKKSEKNAISEALRDSSKQRLLDALTRVLQLLACVEEIDSQKGSEFLENECYRKYSKAGKSFYYSQIASTVRWLGTASRDELMTRLSSVVSLAREQEPLEEPLLATEPVENIEEEDDGKTNTVESRVDEPTQELVVSPILSPIRLPQVPSFSEFVNRRKIKQNTLIDKSSEGFDDKKPAKIMKLQ*
g33118.t1	Eukaryota	609	47.95	609	47.95	203	4	16940865	16941674	-	AT4G35750.1	Eukaryota	1398	40.2	609	47.95	203	809	609	203	identical	same	MSSQISEIEQEQLIEKLEIFKIHGRDKRGRKILRIIGKFFPARFLSLDVLKKYLEEKIFPRLGRKPFAVLYVHTGVQRSENFPGISALRAIYDAIPVNVRDNLQEVYFLHPGLQSRLFLATCGRFLFSGGLYGKLRYISRVDYLWEHVRRNEIEMPEFVYDHDDDLEYRPMMDYGQESDHARVFAGAAVDSSVSSFSMRCIS*	MSSQISEIEQEQLIEKLEIFKIHGRDKRGRKILRIIGKFFPARFLSLDVLKKYLEEKIFPRLGRKPFAVLYVHTGVQRSENFPGISALRAIYDAIPVNVRDNLQEVYFLHPGLQSRLFLATCGRFLFSGGLYGKLRYISRVDYLWEHVRRNEIEMPEFVYDHDDDLEYRPMMDYGQESDHARVFAGAAVDSSVSSFSMRCIS*
g33119.t1	cellular_organisms	1131	44.47	1131	44.47	377	4	16942733	16944622	-	AT4G35760.1	cellular organisms	1888	40.68	1131	44.47	377	1889	1131	377	identical	same	MMARFVSVSSCQFHFGFREVSPPSVTSYPRRFEVSDRRFPAIPIKCSSSEPENGEDSAPSLSSSSSSSTSEVSTSNSSTYNWYTGIGGIGMLDTAYLTYLKVTGSDAFCPIGGGTCGDVLNSDYAVVFGVPLPVIGFVMYGVVTALSAELGEGNLPFGISKSNGRFALFGITTAMASASAYFLYILSTKLSGSSCLYCLVSAFLSFSLFFLSVKDVKLQEIQQVVGLQICLAIIVVASLTASYSTAQPIPSRSGDIELPYFRTEISSSSSPYAIALAKHLNSIGAKMYGAFWCSHCLEQKEMFGREAAKELNYVECFPDGYKKGTKILKACADAAIEGFPTWIINDKVLSGEIELAELAEMTGFSLDQANETNQLQ*	MMARFVSVSSCQFHFGFREVSPPSVTSYPRRFEVSDRRFPAIPIKCSSSEPENGEDSAPSLSSSSSSSTSEVSTSNSSTYNWYTGIGGIGMLDTAYLTYLKVTGSDAFCPIGGGTCGDVLNSDYAVVFGVPLPVIGFVMYGVVTALSAELGEGNLPFGISKSNGRFALFGITTAMASASAYFLYILSTKLSGSSCLYCLVSAFLSFSLFFLSVKDVKLQEIQQVVGLQICLAIIVVASLTASYSTAQPIPSRSGDIELPYFRTEISSSSSPYAIALAKHLNSIGAKMYGAFWCSHCLEQKEMFGREAAKELNYVECFPDGYKKGTKILKACADAAIEGFPTWIINDKVLSGEIELAELAEMTGFSLDQANETNQLQ*
g33119.t1	cellular_organisms	1131	44.47	1131	44.47	377	4	16942733	16944622	-	AT4G35760.2	cellular organisms	1961	40.49	1143	43.92	381	1889	1063	348	homologous	same	MMARFVSVSSCQFHFGFREVSPPSVTSYPRRFEVSDRRFPAIPIKCSSSEPENGEDSAPSLSSSSSSSTSEVSTSNSSTYNWYTGIGGIGMLDTAYLTYLKVTGSDAFCPIGGGTCGDVLNSDYAVVFGVPLPVIGFVMYGVVTALSAELGEGNLPFGISKSNGRFALFGITTAMASASAYFLYILSTKLSGSSCLYCLVSAFLSFSLFFLSVKDVKLQEIQQVVGLQICLAIIVVASLTASYSTAQPIPSRSGDIELPYFRTEISSSSSPYAIALAKHLNSIGAKMYGAFWCSHCLEQKEMFGREAAKELNYVECFPDGYKKGTKILKACADAAIEGFPTWIINDKVLSGEIELAELAEMTGFSLDQANETNQLQ*	MMARFVSVSSCQFHFGFREVSPPSVTSYPRRFEVSDRRFPAIPIKCSSSEPENGEDSAPSLSSSSSSSTSEVSTSNSSTYNWYTGIGGIGMLDTAYLTYLKVTGSDAFCPIGGGTCGDVLNSDYAVVFGVPLPVIGFVMYGVVTALSAELGEGNLPFGISKSNGRFALFGITTAMASASAYFLYILSTKLSGSSCLYCLVSAFLSFSLFFLSVKDVKLQEIQQVVGLQICLAIIVVASLTASYSTAQPIPSRSGDIELPYFRTEISSSSSPYAIALAKHLNSIGAKMYGAFWCSHCLEQKEMFGREAAKELNYVECFPDGYKKGTKILKACADAAIEGFPTWIINDKVSKSSEPLVHFITCQYLFHLFYKLGLKRRNRTR*
g3312.t1	Mesangiospermae	831	39.23	831	39.23	277	1	11277417	11278388	+	AT1G31510.1	Mesangiospermae	930	38.49	930	38.49	310	971	794	233	homologous	same	MSHMHGLEPIFTVFNYVPATVSPLCSTISCIGMDFNNKPSLNFQVFKPLSSSDLLEHNMFHCDGLLLMVMGTKILVSNPLLKEARWIKCGYSFEFDHSIDAYGLGYISNESPSGCNDYKMVRFRCPNNLSVEIYDFKSDCWKVVVVDKTFHGFFRLPLSSVCIGGTPYWIGYNIYGTVSIQSFDFSKERFETLFESLHHSSIGIQWKDSLSLGIFRGDHLSLLREPHLAGQLASTLWERHKNARKLNVTLLWSLQLVVLVATIYVPSLLPVPGFSR*	MSHMHGLEPIFTVFNYVPATVSPLCSTISCIGMDFNNKPSLNFQVFKPLSSSDLLEHNMFHCDGLLLMVMGTKILVSNPLLKEARWIKCGYSFEFDHSIDAYGLGYISNESPSGCNDYKMVRFRCPNNLSVEIYDFKSDCWKVVVVDKTFHGFFRLPLSSVCIGGTPYWIGYNIYGTVSIQSFDFSKERFETLFESLHHSSIGIQWKDSLSLGIFRGDHLSLLREPHLAVSIAQLPKFPIYPSHFIENNECPKVECYSSMESSIGGPGCYYICPKLTSGSRLFEVIKRKKNKRAPIHCYELNGYLLSCL*
g33120.t1	cellular_organisms	549	46.99	549	46.99	183	4	16945073	16945983	+	AT4G35770.1	cellular organisms	1002	40.42	549	46.99	183	910	549	183	identical	same	METTAFNTTSRIGNWSSAISPPLQTCGSFKCQLPTRRGVIVADLRNSNFRWRKATTTSRGNVAAEAVKIPTSVPVRVARELAQAGYRYLDVRTPDEFSIGHPTRAINVPYMYRVGSGMVKNPSFLRQVSSHFRKHDEIIIGCESGQMSFMASTDLLTAGFTAITDIAGGYVAWTENELPVEE*	METTAFNTTSRIGNWSSAISPPLQTCGSFKCQLPTRRGVIVADLRNSNFRWRKATTTSRGNVAAEAVKIPTSVPVRVARELAQAGYRYLDVRTPDEFSIGHPTRAINVPYMYRVGSGMVKNPSFLRQVSSHFRKHDEIIIGCESGQMSFMASTDLLTAGFTAITDIAGGYVAWTENELPVEE*
g33120.t1	cellular_organisms	549	46.99	549	46.99	183	4	16945073	16945983	+	AT4G35770.2	Eukaryota	1068	40.07	486	45.47	162	910	470	158	homologous	same	METTAFNTTSRIGNWSSAISPPLQTCGSFKCQLPTRRGVIVADLRNSNFRWRKATTTSRGNVAAEAVKIPTSVPVRVARELAQAGYRYLDVRTPDEFSIGHPTRAINVPYMYRVGSGMVKNPSFLRQVSSHFRKHDEIIIGCESGQMSFMASTDLLTAGFTAITDIAGGYVAWTENELPVEE*	METTAFNTTSRIGNWSSAISPPLQTCGSFKCQLPTRRGVIVADLRNSNFRWRKATTTSRGNVAAEAVKIPTSVPVRVARELAQAGYRYLDVRTPDEFSIGHPTRAINVPYMYRVGSGMVKNPSFLRQVSSHFRKHDEIIIGCESGQMSFMASTDLLTAVCV*
g33120.t1	cellular_organisms	549	46.99	549	46.99	183	4	16945073	16945983	+	AT4G35770.3	Eukaryota	894	42.39	534	46.44	178	910	525	158	homologous	same	METTAFNTTSRIGNWSSAISPPLQTCGSFKCQLPTRRGVIVADLRNSNFRWRKATTTSRGNVAAEAVKIPTSVPVRVARELAQAGYRYLDVRTPDEFSIGHPTRAINVPYMYRVGSGMVKNPSFLRQVSSHFRKHDEIIIGCESGQMSFMASTDLLTAGFTAITDIAGGYVAWTENELPVEE*	METTAFNTTSRIGNWSSAISPPLQTCGSFKCQLPTRRGVIVADLRNSNFRWRKATTTSRGNVAAEAVKIPTSVPVRVARELAQAGYRYLDVRTPDEFSIGHPTRAINVPYMYRVGSGMVKNPSFLRQVSSHFRKHDEIIIGCESGQMSFMASTDLLTAVWLHGDHRHCWRIRRLDRE*
g33120.t1	cellular_organisms	549	46.99	549	46.99	183	4	16945073	16945983	+	AT4G35770.4	Viridiplantae	1160	41.38	369	46.07	123	910	347	122	homologous	same	METTAFNTTSRIGNWSSAISPPLQTCGSFKCQLPTRRGVIVADLRNSNFRWRKATTTSRGNVAAEAVKIPTSVPVRVARELAQAGYRYLDVRTPDEFSIGHPTRAINVPYMYRVGSGMVKNPSFLRQVSSHFRKHDEIIIGCESGQMSFMASTDLLTAGFTAITDIAGGYVAWTENELPVEE*	METTAFNTTSRIGNWSSAISPPLQTCGSFKCQLPTRRGVIVADLRNSNFRWRKATTTSRGNVAAEAVKIPTSVPVRVARELAQAGYRYLDVRTPDEFSIGHPTRAINVPYMYRVGSGFHHRP*
g33120.t1	cellular_organisms	549	46.99	549	46.99	183	4	16945073	16945983	+	AT4G35770.5	Eukaryota	1070	41.68	465	44.52	155	910	417	140	homologous	same	METTAFNTTSRIGNWSSAISPPLQTCGSFKCQLPTRRGVIVADLRNSNFRWRKATTTSRGNVAAEAVKIPTSVPVRVARELAQAGYRYLDVRTPDEFSIGHPTRAINVPYMYRVGSGMVKNPSFLRQVSSHFRKHDEIIIGCESGQMSFMASTDLLTAGFTAITDIAGGYVAWTENELPVEE*	METTAFNTTSRIGNWSSAISPPLQTCGSFKCQLPTRRGVIVADLRNSNFRWRKATTTSRGNVAAEAVKIPTSVPVRVARELAQAGYRYLDVRTPDEFSIGHPTRAINVPYMYRVGSGMVKNPSFLRQVSSHFRKHDEIIIVSFSFDIQRLNKPL*
g33120.t1	cellular_organisms	549	46.99	549	46.99	183	4	16945073	16945983	+	AT4G35770.6	Viridiplantae	1060	41.89	369	46.07	123	910	347	122	homologous	same	METTAFNTTSRIGNWSSAISPPLQTCGSFKCQLPTRRGVIVADLRNSNFRWRKATTTSRGNVAAEAVKIPTSVPVRVARELAQAGYRYLDVRTPDEFSIGHPTRAINVPYMYRVGSGMVKNPSFLRQVSSHFRKHDEIIIGCESGQMSFMASTDLLTAGFTAITDIAGGYVAWTENELPVEE*	METTAFNTTSRIGNWSSAISPPLQTCGSFKCQLPTRRGVIVADLRNSNFRWRKATTTSRGNVAAEAVKIPTSVPVRVARELAQAGYRYLDVRTPDEFSIGHPTRAINVPYMYRVGSGFHHRP*
g33121.t1	cellular_organisms	1713	43.49	1713	43.49	571	4	16946729	16950405	-	AT4G35780.1	cellular organisms	2288	41.91	1713	43.49	571	3676	1713	571	identical	same	MAIKEETEESCGSRAVVASITKESPRQHRMKLEVYGEVLQRIQESNYEEANFPGFDDLLWLHFNRLPARYALDVNVERAEDVLTHQRLLKLAEDPATRPVFEVRCVQVSPTLNGNSGDVDPSDPAVNEDAQSSYNSRSLAPPTFGSSPNFEALTQAYKDHAQDDDSAVNAQLPNSRPMHEITFSTIDRPKLLSQLTSMLGELGLNIQEAHAFSTADGFSLDVFVVDGWSQEETEGLKDALKKEIRKFKDQPCSKQKSITFFEHDKSTNELLPACVEIPTDGTDEWEIDMKQLKIEKKVACGSYGELFRGTYCSQEVAIKILKPERVNAEMLREFSQEVYIMRKVRHKNVVQFIGACTRSPNLCIVTEFMTRGSIYDFLHKHKGVFKIQSLLKVALDVSKGMNYLHQNNIIHRDLKTANLLMDEHEVVKVADFGVARVQTESGVMTAETGTYRWMAPEVIEHKPYDHRADVFSYAIVLWELLTGELPYSYLTPLQAAVGVVQKGLRPKIPKETHPKLTELLEKCWQQDPALRPNFAEIIEMLNQLIREVGDDERHKDKHGGYFSGLKKGHR*	MAIKEETEESCGSRAVVASITKESPRQHRMKLEVYGEVLQRIQESNYEEANFPGFDDLLWLHFNRLPARYALDVNVERAEDVLTHQRLLKLAEDPATRPVFEVRCVQVSPTLNGNSGDVDPSDPAVNEDAQSSYNSRSLAPPTFGSSPNFEALTQAYKDHAQDDDSAVNAQLPNSRPMHEITFSTIDRPKLLSQLTSMLGELGLNIQEAHAFSTADGFSLDVFVVDGWSQEETEGLKDALKKEIRKFKDQPCSKQKSITFFEHDKSTNELLPACVEIPTDGTDEWEIDMKQLKIEKKVACGSYGELFRGTYCSQEVAIKILKPERVNAEMLREFSQEVYIMRKVRHKNVVQFIGACTRSPNLCIVTEFMTRGSIYDFLHKHKGVFKIQSLLKVALDVSKGMNYLHQNNIIHRDLKTANLLMDEHEVVKVADFGVARVQTESGVMTAETGTYRWMAPEVIEHKPYDHRADVFSYAIVLWELLTGELPYSYLTPLQAAVGVVQKGLRPKIPKETHPKLTELLEKCWQQDPALRPNFAEIIEMLNQLIREVGDDERHKDKHGGYFSGLKKGHR*
g33122.t1	cellular_organisms	3372	45.79	3372	45.79	1124	4	16953147	16959875	-	AT4G35785.1	cellular organisms	1144	44.49	564	49.29	188	2119	519			same	MAEKVSEDVMLLHGDLDLKIVKARRLPNMDMFSEHLRRLFTACNACARPTDTDDVDPRDKGEFGDKNIRSHRKVITSDPYVTVVVPQATLARTRVLKNSQEPLWDEKFNISIAHPFAYLEFQVKDDDVFGAQIIGTAKIPVRDIASGERISGWFPVLGASGKPPKAETAIFIDMKFTPFDQIHSYRCGIAGDPERRGVRRTYFPVRKGSQVRLYQDAHVMDGTLPAIGLDNGKVYEHGKCWEDICYAISEAHHMIYIVGWSIFHKIKLVRETKVPRDKDMTLGELLKYKSQEGVRVLLLVWDDKTSHDKFGIKTPGVMGTHDEETRKFFKHSSVICVLSPRYASSKLGLFKQQVVGTLFTHHQKCVLVDTQAVGNNRKVTAFIGGLDLCDGRYDTPEHRILHDLDTVFKDDFHNPTFPAGTKAPRQPWHDLHCRIDGPAAYDVLINFEQRWRKATRWKEFSLRLKGKTHWQDDALIRIGRISWILSPVFKFLKDGTSIIPEDDPCVWVSKEDDPENWHVQIFRSIDSGSVKGFPKYEDEAEAQHLECAKRLVVDKSIQTAYIQTIRSAQHFIYIENQYFLGSSYAWPSYRDAGADNLIPMELALKIVSKIRAKERFAVYVVIPLWPEGDPKSGPVQEILYWQSQTMQMMYDVIAKELKAVQSDAHPLDYLNFYCLGKREQLPDDMPATNGSVVSDSYNFQRFMIYVHAKGMIVDDEYVLMGSANINQRSMAGTKDTEIAMGAYQPNHTWAHKGRHPRGQVYGYRMSLWAEHLGKTGDEFVEPSDLECLKKVNTISEENWKRFIDPKFSELQGHLIKYPLQVDVDGKVSPLPDYETFPDVGGKIIGAHSMALPDTLTTQGGKERLILRFIALTKTLILSVSIATSVSSAMADSPQRRRDSRSPSPRKERARSRSRSRSRSRSRPRLRSRSRSLPRPVSPSRSRGRSRSRSRGRSEVENPGTTLYVTGLSTRVTDKDLEAHFAKEGKVASCFLVMEPRTRVSRGFAFVTMSSLKDAERCIKYLNQSVLEGRYITVERSRRKRPRTPTPGHYLGLKSSRDSDREGRSSRGRHYDRDDYRDRRSPRRDYSPRDERRSRRDRSYSPHGRSPERRSERRSERSERRLCN*	MADSPQRRRDSRSPSPRKERARSRSRSRSRSRSRPRLRSRSRSLPRPVSPSRSRGRSRSRSRGRSEVENPGTTLYVTGLSTRVTDKDLEAHFAKEGKVASCFLVMEPRTRVSRGFAFVTMSSLKDAERCIKYLNQSVLEGRYITVERKILHQATIRDDKIQEKAPENSHPRPLSWLEKLQRQRSRRP*
g33122.t1	cellular_organisms	3372	45.79	3372	45.79	1124	4	16953147	16959875	-	AT4G35785.2	cellular organisms	1183	44.13	720	50.56	240	2195	687			same	MAEKVSEDVMLLHGDLDLKIVKARRLPNMDMFSEHLRRLFTACNACARPTDTDDVDPRDKGEFGDKNIRSHRKVITSDPYVTVVVPQATLARTRVLKNSQEPLWDEKFNISIAHPFAYLEFQVKDDDVFGAQIIGTAKIPVRDIASGERISGWFPVLGASGKPPKAETAIFIDMKFTPFDQIHSYRCGIAGDPERRGVRRTYFPVRKGSQVRLYQDAHVMDGTLPAIGLDNGKVYEHGKCWEDICYAISEAHHMIYIVGWSIFHKIKLVRETKVPRDKDMTLGELLKYKSQEGVRVLLLVWDDKTSHDKFGIKTPGVMGTHDEETRKFFKHSSVICVLSPRYASSKLGLFKQQVVGTLFTHHQKCVLVDTQAVGNNRKVTAFIGGLDLCDGRYDTPEHRILHDLDTVFKDDFHNPTFPAGTKAPRQPWHDLHCRIDGPAAYDVLINFEQRWRKATRWKEFSLRLKGKTHWQDDALIRIGRISWILSPVFKFLKDGTSIIPEDDPCVWVSKEDDPENWHVQIFRSIDSGSVKGFPKYEDEAEAQHLECAKRLVVDKSIQTAYIQTIRSAQHFIYIENQYFLGSSYAWPSYRDAGADNLIPMELALKIVSKIRAKERFAVYVVIPLWPEGDPKSGPVQEILYWQSQTMQMMYDVIAKELKAVQSDAHPLDYLNFYCLGKREQLPDDMPATNGSVVSDSYNFQRFMIYVHAKGMIVDDEYVLMGSANINQRSMAGTKDTEIAMGAYQPNHTWAHKGRHPRGQVYGYRMSLWAEHLGKTGDEFVEPSDLECLKKVNTISEENWKRFIDPKFSELQGHLIKYPLQVDVDGKVSPLPDYETFPDVGGKIIGAHSMALPDTLTTQGGKERLILRFIALTKTLILSVSIATSVSSAMADSPQRRRDSRSPSPRKERARSRSRSRSRSRSRPRLRSRSRSLPRPVSPSRSRGRSRSRSRGRSEVENPGTTLYVTGLSTRVTDKDLEAHFAKEGKVASCFLVMEPRTRVSRGFAFVTMSSLKDAERCIKYLNQSVLEGRYITVERSRRKRPRTPTPGHYLGLKSSRDSDREGRSSRGRHYDRDDYRDRRSPRRDYSPRDERRSRRDRSYSPHGRSPERRSERRSERSERRLCN*	MADSPQRRRDSRSPSPRKERARSRSRSRSRSRSRPRLRSRSRSLPRPVSPSRSRGRSRSRSRGRSEVENPGTTLYVTGLSTRVTDKDLEAHFAKEGKVASCFLVMEPRTRVSRGFAFVTMSSLKDAERCIKYLNQSVLEGRYITVERSRRKRPRTPTPGHYLGLKSSRDSDREGRSSRGRHYDRDDYRDRRSPRRDYSPRDERRSRRDRSYSPHGRSPERRSERRSERSERRYEPRGSR*
g33122.t1	cellular_organisms	3372	45.79	3372	45.79	1124	4	16953147	16959875	-	AT4G35785.3	cellular organisms	1481	42.47	624	45.03	208	2195	435			same	MAEKVSEDVMLLHGDLDLKIVKARRLPNMDMFSEHLRRLFTACNACARPTDTDDVDPRDKGEFGDKNIRSHRKVITSDPYVTVVVPQATLARTRVLKNSQEPLWDEKFNISIAHPFAYLEFQVKDDDVFGAQIIGTAKIPVRDIASGERISGWFPVLGASGKPPKAETAIFIDMKFTPFDQIHSYRCGIAGDPERRGVRRTYFPVRKGSQVRLYQDAHVMDGTLPAIGLDNGKVYEHGKCWEDICYAISEAHHMIYIVGWSIFHKIKLVRETKVPRDKDMTLGELLKYKSQEGVRVLLLVWDDKTSHDKFGIKTPGVMGTHDEETRKFFKHSSVICVLSPRYASSKLGLFKQQVVGTLFTHHQKCVLVDTQAVGNNRKVTAFIGGLDLCDGRYDTPEHRILHDLDTVFKDDFHNPTFPAGTKAPRQPWHDLHCRIDGPAAYDVLINFEQRWRKATRWKEFSLRLKGKTHWQDDALIRIGRISWILSPVFKFLKDGTSIIPEDDPCVWVSKEDDPENWHVQIFRSIDSGSVKGFPKYEDEAEAQHLECAKRLVVDKSIQTAYIQTIRSAQHFIYIENQYFLGSSYAWPSYRDAGADNLIPMELALKIVSKIRAKERFAVYVVIPLWPEGDPKSGPVQEILYWQSQTMQMMYDVIAKELKAVQSDAHPLDYLNFYCLGKREQLPDDMPATNGSVVSDSYNFQRFMIYVHAKGMIVDDEYVLMGSANINQRSMAGTKDTEIAMGAYQPNHTWAHKGRHPRGQVYGYRMSLWAEHLGKTGDEFVEPSDLECLKKVNTISEENWKRFIDPKFSELQGHLIKYPLQVDVDGKVSPLPDYETFPDVGGKIIGAHSMALPDTLTTQGGKERLILRFIALTKTLILSVSIATSVSSAMADSPQRRRDSRSPSPRKERARSRSRSRSRSRSRPRLRSRSRSLPRPVSPSRSRGRSRSRSRGRSEVENPGTTLYVTGLSTRVTDKDLEAHFAKEGKVASCFLVMEPRTRVSRGFAFVTMSSLKDAERCIKYLNQSVLEGRYITVERSRRKRPRTPTPGHYLGLKSSRDSDREGRSSRGRHYDRDDYRDRRSPRRDYSPRDERRSRRDRSYSPHGRSPERRSERRSERSERRLCN*	MADSPQRRRDSRSPSPRKERARSRSRSRSRSRSRPRLRSRSRSLPRPVSPSRSRGRSRSRSRGRSEVENPGTTLYVTGLSTRVTDKDLEAHFAKEGKVASCFLVMEPRTRVSRGFAFVTMSSLKDAERCIKYLNQSVLEGRYITVERKILHQATIRDDKSTHPCSTSLSETQLDQSNRQLKHNHKQLYCLNSQLSTSQRTLSSINNY*
g33122.t1	cellular_organisms	3372	45.79	3372	45.79	1124	4	16953147	16959875	-	AT4G35785.4	cellular organisms	1197	43.78	606	48.02	202	2130	516			same	MAEKVSEDVMLLHGDLDLKIVKARRLPNMDMFSEHLRRLFTACNACARPTDTDDVDPRDKGEFGDKNIRSHRKVITSDPYVTVVVPQATLARTRVLKNSQEPLWDEKFNISIAHPFAYLEFQVKDDDVFGAQIIGTAKIPVRDIASGERISGWFPVLGASGKPPKAETAIFIDMKFTPFDQIHSYRCGIAGDPERRGVRRTYFPVRKGSQVRLYQDAHVMDGTLPAIGLDNGKVYEHGKCWEDICYAISEAHHMIYIVGWSIFHKIKLVRETKVPRDKDMTLGELLKYKSQEGVRVLLLVWDDKTSHDKFGIKTPGVMGTHDEETRKFFKHSSVICVLSPRYASSKLGLFKQQVVGTLFTHHQKCVLVDTQAVGNNRKVTAFIGGLDLCDGRYDTPEHRILHDLDTVFKDDFHNPTFPAGTKAPRQPWHDLHCRIDGPAAYDVLINFEQRWRKATRWKEFSLRLKGKTHWQDDALIRIGRISWILSPVFKFLKDGTSIIPEDDPCVWVSKEDDPENWHVQIFRSIDSGSVKGFPKYEDEAEAQHLECAKRLVVDKSIQTAYIQTIRSAQHFIYIENQYFLGSSYAWPSYRDAGADNLIPMELALKIVSKIRAKERFAVYVVIPLWPEGDPKSGPVQEILYWQSQTMQMMYDVIAKELKAVQSDAHPLDYLNFYCLGKREQLPDDMPATNGSVVSDSYNFQRFMIYVHAKGMIVDDEYVLMGSANINQRSMAGTKDTEIAMGAYQPNHTWAHKGRHPRGQVYGYRMSLWAEHLGKTGDEFVEPSDLECLKKVNTISEENWKRFIDPKFSELQGHLIKYPLQVDVDGKVSPLPDYETFPDVGGKIIGAHSMALPDTLTTQGGKERLILRFIALTKTLILSVSIATSVSSAMADSPQRRRDSRSPSPRKERARSRSRSRSRSRSRPRLRSRSRSLPRPVSPSRSRGRSRSRSRGRSEVENPGTTLYVTGLSTRVTDKDLEAHFAKEGKVASCFLVMEPRTRVSRGFAFVTMSSLKDAERCIKYLNQSVLEGRYITVERSRRKRPRTPTPGHYLGLKSSRDSDREGRSSRGRHYDRDDYRDRRSPRRDYSPRDERRSRRDRSYSPHGRSPERRSERRSERSERRLCN*	MADSPQRRRDSRSPSPRKERARSRSRSRSRSRSRPRLRSRSRSLPRPVSPSRSRGRILRGNLFFITCTLCRSRSRSRGSEVENPGTTLYVTGLSTRVTDKDLEAHFAKEGKVASCFLVMEPRTRVSRGFAFVTMSSLKDAERCIKYLNQSVLEGRYITVERKILHQATIRDDKIQEKAPENSHPRPLSWLEKLQRQRSRRP*
g33122.t1	cellular_organisms	3372	45.79	3372	45.79	1124	4	16953147	16959875	-	AT4G35785.5	cellular organisms	1349	43.07	693	47.04	231	2195	519			same	MAEKVSEDVMLLHGDLDLKIVKARRLPNMDMFSEHLRRLFTACNACARPTDTDDVDPRDKGEFGDKNIRSHRKVITSDPYVTVVVPQATLARTRVLKNSQEPLWDEKFNISIAHPFAYLEFQVKDDDVFGAQIIGTAKIPVRDIASGERISGWFPVLGASGKPPKAETAIFIDMKFTPFDQIHSYRCGIAGDPERRGVRRTYFPVRKGSQVRLYQDAHVMDGTLPAIGLDNGKVYEHGKCWEDICYAISEAHHMIYIVGWSIFHKIKLVRETKVPRDKDMTLGELLKYKSQEGVRVLLLVWDDKTSHDKFGIKTPGVMGTHDEETRKFFKHSSVICVLSPRYASSKLGLFKQQVVGTLFTHHQKCVLVDTQAVGNNRKVTAFIGGLDLCDGRYDTPEHRILHDLDTVFKDDFHNPTFPAGTKAPRQPWHDLHCRIDGPAAYDVLINFEQRWRKATRWKEFSLRLKGKTHWQDDALIRIGRISWILSPVFKFLKDGTSIIPEDDPCVWVSKEDDPENWHVQIFRSIDSGSVKGFPKYEDEAEAQHLECAKRLVVDKSIQTAYIQTIRSAQHFIYIENQYFLGSSYAWPSYRDAGADNLIPMELALKIVSKIRAKERFAVYVVIPLWPEGDPKSGPVQEILYWQSQTMQMMYDVIAKELKAVQSDAHPLDYLNFYCLGKREQLPDDMPATNGSVVSDSYNFQRFMIYVHAKGMIVDDEYVLMGSANINQRSMAGTKDTEIAMGAYQPNHTWAHKGRHPRGQVYGYRMSLWAEHLGKTGDEFVEPSDLECLKKVNTISEENWKRFIDPKFSELQGHLIKYPLQVDVDGKVSPLPDYETFPDVGGKIIGAHSMALPDTLTTQGGKERLILRFIALTKTLILSVSIATSVSSAMADSPQRRRDSRSPSPRKERARSRSRSRSRSRSRPRLRSRSRSLPRPVSPSRSRGRSRSRSRGRSEVENPGTTLYVTGLSTRVTDKDLEAHFAKEGKVASCFLVMEPRTRVSRGFAFVTMSSLKDAERCIKYLNQSVLEGRYITVERSRRKRPRTPTPGHYLGLKSSRDSDREGRSSRGRHYDRDDYRDRRSPRRDYSPRDERRSRRDRSYSPHGRSPERRSERRSERSERRLCN*	MADSPQRRRDSRSPSPRKERARSRSRSRSRSRSRPRLRSRSRSLPRPVSPSRSRGRSRSRSRGRSEVENPGTTLYVTGLSTRVTDKDLEAHFAKEGKVASCFLVMEPRTRVSRGFAFVTMSSLKDAERCIKYLNQSVLEGRYITVERKILHQATIRDDKSTHPCSTSLSETQLDQSNRQLKHNHKQLYCLNSQLSTSQRTLSIQEKAPENSHPRPLSWLEKLQRQRSRRP*
g33122.t1	cellular_organisms	3372	45.79	3372	45.79	1124	4	16953147	16959875	-	AT4G35785.6	cellular organisms	1294	43.51	624	45.03	208	2119	435			same	MAEKVSEDVMLLHGDLDLKIVKARRLPNMDMFSEHLRRLFTACNACARPTDTDDVDPRDKGEFGDKNIRSHRKVITSDPYVTVVVPQATLARTRVLKNSQEPLWDEKFNISIAHPFAYLEFQVKDDDVFGAQIIGTAKIPVRDIASGERISGWFPVLGASGKPPKAETAIFIDMKFTPFDQIHSYRCGIAGDPERRGVRRTYFPVRKGSQVRLYQDAHVMDGTLPAIGLDNGKVYEHGKCWEDICYAISEAHHMIYIVGWSIFHKIKLVRETKVPRDKDMTLGELLKYKSQEGVRVLLLVWDDKTSHDKFGIKTPGVMGTHDEETRKFFKHSSVICVLSPRYASSKLGLFKQQVVGTLFTHHQKCVLVDTQAVGNNRKVTAFIGGLDLCDGRYDTPEHRILHDLDTVFKDDFHNPTFPAGTKAPRQPWHDLHCRIDGPAAYDVLINFEQRWRKATRWKEFSLRLKGKTHWQDDALIRIGRISWILSPVFKFLKDGTSIIPEDDPCVWVSKEDDPENWHVQIFRSIDSGSVKGFPKYEDEAEAQHLECAKRLVVDKSIQTAYIQTIRSAQHFIYIENQYFLGSSYAWPSYRDAGADNLIPMELALKIVSKIRAKERFAVYVVIPLWPEGDPKSGPVQEILYWQSQTMQMMYDVIAKELKAVQSDAHPLDYLNFYCLGKREQLPDDMPATNGSVVSDSYNFQRFMIYVHAKGMIVDDEYVLMGSANINQRSMAGTKDTEIAMGAYQPNHTWAHKGRHPRGQVYGYRMSLWAEHLGKTGDEFVEPSDLECLKKVNTISEENWKRFIDPKFSELQGHLIKYPLQVDVDGKVSPLPDYETFPDVGGKIIGAHSMALPDTLTTQGGKERLILRFIALTKTLILSVSIATSVSSAMADSPQRRRDSRSPSPRKERARSRSRSRSRSRSRPRLRSRSRSLPRPVSPSRSRGRSRSRSRGRSEVENPGTTLYVTGLSTRVTDKDLEAHFAKEGKVASCFLVMEPRTRVSRGFAFVTMSSLKDAERCIKYLNQSVLEGRYITVERSRRKRPRTPTPGHYLGLKSSRDSDREGRSSRGRHYDRDDYRDRRSPRRDYSPRDERRSRRDRSYSPHGRSPERRSERRSERSERRLCN*	MADSPQRRRDSRSPSPRKERARSRSRSRSRSRSRPRLRSRSRSLPRPVSPSRSRGRSRSRSRGRSEVENPGTTLYVTGLSTRVTDKDLEAHFAKEGKVASCFLVMEPRTRVSRGFAFVTMSSLKDAERCIKYLNQSVLEGRYITVERKILHQATIRDDKSTHPCSTSLSETQLDQSNRQLKHNHKQLYCLNSQLSTSQRTLSSINNY*
g33122.t1	cellular_organisms	3372	45.79	3372	45.79	1124	4	16953147	16959875	-	AT4G35790.1	cellular organisms	3158	42.97	2607	44.53	869	4357	2560	868	homologous	same	MAEKVSEDVMLLHGDLDLKIVKARRLPNMDMFSEHLRRLFTACNACARPTDTDDVDPRDKGEFGDKNIRSHRKVITSDPYVTVVVPQATLARTRVLKNSQEPLWDEKFNISIAHPFAYLEFQVKDDDVFGAQIIGTAKIPVRDIASGERISGWFPVLGASGKPPKAETAIFIDMKFTPFDQIHSYRCGIAGDPERRGVRRTYFPVRKGSQVRLYQDAHVMDGTLPAIGLDNGKVYEHGKCWEDICYAISEAHHMIYIVGWSIFHKIKLVRETKVPRDKDMTLGELLKYKSQEGVRVLLLVWDDKTSHDKFGIKTPGVMGTHDEETRKFFKHSSVICVLSPRYASSKLGLFKQQVVGTLFTHHQKCVLVDTQAVGNNRKVTAFIGGLDLCDGRYDTPEHRILHDLDTVFKDDFHNPTFPAGTKAPRQPWHDLHCRIDGPAAYDVLINFEQRWRKATRWKEFSLRLKGKTHWQDDALIRIGRISWILSPVFKFLKDGTSIIPEDDPCVWVSKEDDPENWHVQIFRSIDSGSVKGFPKYEDEAEAQHLECAKRLVVDKSIQTAYIQTIRSAQHFIYIENQYFLGSSYAWPSYRDAGADNLIPMELALKIVSKIRAKERFAVYVVIPLWPEGDPKSGPVQEILYWQSQTMQMMYDVIAKELKAVQSDAHPLDYLNFYCLGKREQLPDDMPATNGSVVSDSYNFQRFMIYVHAKGMIVDDEYVLMGSANINQRSMAGTKDTEIAMGAYQPNHTWAHKGRHPRGQVYGYRMSLWAEHLGKTGDEFVEPSDLECLKKVNTISEENWKRFIDPKFSELQGHLIKYPLQVDVDGKVSPLPDYETFPDVGGKIIGAHSMALPDTLTTQGGKERLILRFIALTKTLILSVSIATSVSSAMADSPQRRRDSRSPSPRKERARSRSRSRSRSRSRPRLRSRSRSLPRPVSPSRSRGRSRSRSRGRSEVENPGTTLYVTGLSTRVTDKDLEAHFAKEGKVASCFLVMEPRTRVSRGFAFVTMSSLKDAERCIKYLNQSVLEGRYITVERSRRKRPRTPTPGHYLGLKSSRDSDREGRSSRGRHYDRDDYRDRRSPRRDYSPRDERRSRRDRSYSPHGRSPERRSERRSERSERRLCN*	MAEKVSEDVMLLHGDLDLKIVKARRLPNMDMFSEHLRRLFTACNACARPTDTDDVDPRDKGEFGDKNIRSHRKVITSDPYVTVVVPQATLARTRVLKNSQEPLWDEKFNISIAHPFAYLEFQVKDDDVFGAQIIGTAKIPVRDIASGERISGWFPVLGASGKPPKAETAIFIDMKFTPFDQIHSYRCGIAGDPERRGVRRTYFPVRKGSQVRLYQDAHVMDGTLPAIGLDNGKVYEHGKCWEDICYAISEAHHMIYIVGWSIFHKIKLVRETKVPRDKDMTLGELLKYKSQEGVRVLLLVWDDKTSHDKFGIKTPGVMGTHDEETRKFFKHSSVICVLSPRYASSKLGLFKQQASPSSSIYIMTVVGTLFTHHQKCVLVDTQAVGNNRKVTAFIGGLDLCDGRYDTPEHRILHDLDTVFKDDFHNPTFPAGTKAPRQPWHDLHCRIDGPAAYDVLINFEQRWRKATRWKEFSLRLKGKTHWQDDALIRIGRISWILSPVFKFLKDGTSIIPEDDPCVWVSKEDDPENWHVQIFRSIDSGSVKGFPKYEDEAEAQHLECAKRLVVDKSIQTAYIQTIRSAQHFIYIENQYFLGSSYAWPSYRDAGADNLIPMELALKIVSKIRAKERFAVYVVIPLWPEGDPKSGPVQEILYWQSQTMQMMYDVIAKELKAVQSDAHPLDYLNFYCLGKREQLPDDMPATNGSVVSDSYNFQRFMIYVHAKGMIVDDEYVLMGSANINQRSMAGTKDTEIAMGAYQPNHTWAHKGRHPRGQVYGYRMSLWAEHLGKTGDEFVEPSDLECLKKVNTISEENWKRFIDPKFSELQGHLIKYPLQVDVDGKVSPLPDYETFPDVGGKIIGAHSMALPDTLTT*
g33122.t1	cellular_organisms	3372	45.79	3372	45.79	1124	4	16953147	16959875	-	AT4G35790.2	cellular organisms	3465	42.14	2574	44.64	858	4460	2560	857	homologous	same	MAEKVSEDVMLLHGDLDLKIVKARRLPNMDMFSEHLRRLFTACNACARPTDTDDVDPRDKGEFGDKNIRSHRKVITSDPYVTVVVPQATLARTRVLKNSQEPLWDEKFNISIAHPFAYLEFQVKDDDVFGAQIIGTAKIPVRDIASGERISGWFPVLGASGKPPKAETAIFIDMKFTPFDQIHSYRCGIAGDPERRGVRRTYFPVRKGSQVRLYQDAHVMDGTLPAIGLDNGKVYEHGKCWEDICYAISEAHHMIYIVGWSIFHKIKLVRETKVPRDKDMTLGELLKYKSQEGVRVLLLVWDDKTSHDKFGIKTPGVMGTHDEETRKFFKHSSVICVLSPRYASSKLGLFKQQVVGTLFTHHQKCVLVDTQAVGNNRKVTAFIGGLDLCDGRYDTPEHRILHDLDTVFKDDFHNPTFPAGTKAPRQPWHDLHCRIDGPAAYDVLINFEQRWRKATRWKEFSLRLKGKTHWQDDALIRIGRISWILSPVFKFLKDGTSIIPEDDPCVWVSKEDDPENWHVQIFRSIDSGSVKGFPKYEDEAEAQHLECAKRLVVDKSIQTAYIQTIRSAQHFIYIENQYFLGSSYAWPSYRDAGADNLIPMELALKIVSKIRAKERFAVYVVIPLWPEGDPKSGPVQEILYWQSQTMQMMYDVIAKELKAVQSDAHPLDYLNFYCLGKREQLPDDMPATNGSVVSDSYNFQRFMIYVHAKGMIVDDEYVLMGSANINQRSMAGTKDTEIAMGAYQPNHTWAHKGRHPRGQVYGYRMSLWAEHLGKTGDEFVEPSDLECLKKVNTISEENWKRFIDPKFSELQGHLIKYPLQVDVDGKVSPLPDYETFPDVGGKIIGAHSMALPDTLTTQGGKERLILRFIALTKTLILSVSIATSVSSAMADSPQRRRDSRSPSPRKERARSRSRSRSRSRSRPRLRSRSRSLPRPVSPSRSRGRSRSRSRGRSEVENPGTTLYVTGLSTRVTDKDLEAHFAKEGKVASCFLVMEPRTRVSRGFAFVTMSSLKDAERCIKYLNQSVLEGRYITVERSRRKRPRTPTPGHYLGLKSSRDSDREGRSSRGRHYDRDDYRDRRSPRRDYSPRDERRSRRDRSYSPHGRSPERRSERRSERSERRLCN*	MAEKVSEDVMLLHGDLDLKIVKARRLPNMDMFSEHLRRLFTACNACARPTDTDDVDPRDKGEFGDKNIRSHRKVITSDPYVTVVVPQATLARTRVLKNSQEPLWDEKFNISIAHPFAYLEFQVKDDDVFGAQIIGTAKIPVRDIASGERISGWFPVLGASGKPPKAETAIFIDMKFTPFDQIHSYRCGIAGDPERRGVRRTYFPVRKGSQVRLYQDAHVMDGTLPAIGLDNGKVYEHGKCWEDICYAISEAHHMIYIVGWSIFHKIKLVRETKVPRDKDMTLGELLKYKSQEGVRVLLLVWDDKTSHDKFGIKTPGVMGTHDEETRKFFKHSSVICVLSPRYASSKLGLFKQQVVGTLFTHHQKCVLVDTQAVGNNRKVTAFIGGLDLCDGRYDTPEHRILHDLDTVFKDDFHNPTFPAGTKAPRQPWHDLHCRIDGPAAYDVLINFEQRWRKATRWKEFSLRLKGKTHWQDDALIRIGRISWILSPVFKFLKDGTSIIPEDDPCVWVSKEDDPENWHVQIFRSIDSGSVKGFPKYEDEAEAQHLECAKRLVVDKSIQTAYIQTIRSAQHFIYIENQYFLGSSYAWPSYRDAGADNLIPMELALKIVSKIRAKERFAVYVVIPLWPEGDPKSGPVQEILYWQSQTMQMMYDVIAKELKAVQSDAHPLDYLNFYCLGKREQLPDDMPATNGSVVSDSYNFQRFMIYVHAKGMIVDDEYVLMGSANINQRSMAGTKDTEIAMGAYQPNHTWAHKGRHPRGQVYGYRMSLWAEHLGKTGDEFVEPSDLECLKKVNTISEENWKRFIDPKFSELQGHLIKYPLQVDVDGKVSPLPDYETFPDVGGKIIGAHSMALPDTLTT*
g33122.t1	cellular_organisms	3372	45.79	3372	45.79	1124	4	16953147	16959875	-	AT4G35790.3	cellular organisms	3264	42.4	2082	44.91	694	4357	2068	693	homologous	same	MAEKVSEDVMLLHGDLDLKIVKARRLPNMDMFSEHLRRLFTACNACARPTDTDDVDPRDKGEFGDKNIRSHRKVITSDPYVTVVVPQATLARTRVLKNSQEPLWDEKFNISIAHPFAYLEFQVKDDDVFGAQIIGTAKIPVRDIASGERISGWFPVLGASGKPPKAETAIFIDMKFTPFDQIHSYRCGIAGDPERRGVRRTYFPVRKGSQVRLYQDAHVMDGTLPAIGLDNGKVYEHGKCWEDICYAISEAHHMIYIVGWSIFHKIKLVRETKVPRDKDMTLGELLKYKSQEGVRVLLLVWDDKTSHDKFGIKTPGVMGTHDEETRKFFKHSSVICVLSPRYASSKLGLFKQQVVGTLFTHHQKCVLVDTQAVGNNRKVTAFIGGLDLCDGRYDTPEHRILHDLDTVFKDDFHNPTFPAGTKAPRQPWHDLHCRIDGPAAYDVLINFEQRWRKATRWKEFSLRLKGKTHWQDDALIRIGRISWILSPVFKFLKDGTSIIPEDDPCVWVSKEDDPENWHVQIFRSIDSGSVKGFPKYEDEAEAQHLECAKRLVVDKSIQTAYIQTIRSAQHFIYIENQYFLGSSYAWPSYRDAGADNLIPMELALKIVSKIRAKERFAVYVVIPLWPEGDPKSGPVQEILYWQSQTMQMMYDVIAKELKAVQSDAHPLDYLNFYCLGKREQLPDDMPATNGSVVSDSYNFQRFMIYVHAKGMIVDDEYVLMGSANINQRSMAGTKDTEIAMGAYQPNHTWAHKGRHPRGQVYGYRMSLWAEHLGKTGDEFVEPSDLECLKKVNTISEENWKRFIDPKFSELQGHLIKYPLQVDVDGKVSPLPDYETFPDVGGKIIGAHSMALPDTLTTQGGKERLILRFIALTKTLILSVSIATSVSSAMADSPQRRRDSRSPSPRKERARSRSRSRSRSRSRPRLRSRSRSLPRPVSPSRSRGRSRSRSRGRSEVENPGTTLYVTGLSTRVTDKDLEAHFAKEGKVASCFLVMEPRTRVSRGFAFVTMSSLKDAERCIKYLNQSVLEGRYITVERSRRKRPRTPTPGHYLGLKSSRDSDREGRSSRGRHYDRDDYRDRRSPRRDYSPRDERRSRRDRSYSPHGRSPERRSERRSERSERRLCN*	MAEKVSEDVMLLHGDLDLKIVKARRLPNMDMFSEHLRRLFTACNACARPTDTDDVDPRDKGEFGDKNIRSHRKVITSDPYVTVVVPQATLARTRVLKNSQEPLWDEKFNISIAHPFAYLEFQVKDDDVFGAQIIGTAKIPVRDIASGERISGWFPVLGASGKPPKAETAIFIDMKFTPFDQIHSYRCGIAGDPERRGVRRTYFPVRKGSQVRLYQDAHVMDGTLPAIGLDNGKVYEHGKCWEDICYAISEAHHMIYIVGWSIFHKIKLVRETKVPRDKDMTLGELLKYKSQEGVRVLLLVWDDKTSHDKFGIKTPGVMGTHDEETRKFFKHSSVICVLSPRYASSKLGLFKQQVVGTLFTHHQKCVLVDTQAVGNNRKVTAFIGGLDLCDGRYDTPEHRILHDLDTVFKDDFHNPTFPAGTKAPRQPWHDLHCRIDGPAAYDVLINFEQRWRKATRWKEFSLRLKGKTHWQDDALIRIGRISWILSPVFKFLKDGTSIIPEDDPCVWVSKEDDPENWHVQIFRSIDSGSVKGFPKYEDEAEAQHLECAKRLVVDKSIQTAYIQTIRSAQHFIYIENQYFLGSSYAWPSYRDAGADNLIPMELALKIVSKIRAKERFAVYVVIPLWPEGDPKSGPVQEILYWQSQTMQMMYDVIAKELKAVQSDAHPLDYLNFYCLGKREQLPDDMPATNGSVV*
g33122.t2	cellular_organisms	3549	45.2	3549	45.2	1183	4	16953147	16959875	-	AT4G35785.1	cellular organisms	1144	44.49	564	49.29	188	2119	550			same	MAEKVSEDVMLLHGDLDLKIVKARRLPNMDMFSEHLRRLFTACNACARPTDTDDVDPRDKGEFGDKNIRSHRKVITSDPYVTVVVPQATLARTRVLKNSQEPLWDEKFNISIAHPFAYLEFQVKDDDVFGAQIIGTAKIPVRDIASGERISGWFPVLGASGKPPKAETAIFIDMKFTPFDQIHSYRCGIAGDPERRGVRRTYFPVRKGSQVRLYQDAHVMDGTLPAIGLDNGKVYEHGKCWEDICYAISEAHHMIYIVGWSIFHKIKLVRETKVPRDKDMTLGELLKYKSQEGVRVLLLVWDDKTSHDKFGIKTPGVMGTHDEETRKFFKHSSVICVLSPRYASSKLGLFKQQVVGTLFTHHQKCVLVDTQAVGNNRKVTAFIGGLDLCDGRYDTPEHRILHDLDTVFKDDFHNPTFPAGTKAPRQPWHDLHCRIDGPAAYDVLINFEQRWRKATRWKEFSLRLKGKTHWQDDALIRIGRISWILSPVFKFLKDGTSIIPEDDPCVWVSKEDDPENWHVQIFRSIDSGSVKGFPKYEDEAEAQHLECAKRLVVDKSIQTAYIQTIRSAQHFIYIENQYFLGSSYAWPSYRDAGADNLIPMELALKIVSKIRAKERFAVYVVIPLWPEGDPKSGPVQEILYWQSQTMQMMYDVIAKELKAVQSDAHPLDYLNFYCLGKREQLPDDMPATNGSVVSDSYNFQRFMIYVHAKGMIVDDEYVLMGSANINQRSMAGTKDTEIAMGAYQPNHTWAHKGRHPRGQVYGYRMSLWAEHLGKTGDEFVEPSDLECLKKVNTISEENWKRFIDPKFSELQGHLIKYPLQVDVDGKVSPLPDYETFPDVGGKIIGAHSMALPDTLTTQGGKERLILRFIALTKTLILSVSIATSVSSAMADSPQRRRDSRSPSPRKERARSRSRSRSRSRSRPRLRSRSRSLPRPVSPSRSRGRSRSRSRGRSEVENPGTTLYVTGLSTRVTDKDLEAHFAKEGKVASCFLVMEPRTRVSRGFAFVTMSSLKDAERCIKYLNQSVLEGRYITVERKILHQATIRDDKSTHPCSTSLSETQLDQSNRQLKHNHKQLYCLNSQLSTSQRTLSSINNY.RKRPRTPTPGHYLGLKSSRDSDREGRSSRGRHYDRDDYRDRRSPRRDYSPRDERRSRRDRSYSPHGRSPERRSERRSERSERRLCN*	MADSPQRRRDSRSPSPRKERARSRSRSRSRSRSRPRLRSRSRSLPRPVSPSRSRGRSRSRSRGRSEVENPGTTLYVTGLSTRVTDKDLEAHFAKEGKVASCFLVMEPRTRVSRGFAFVTMSSLKDAERCIKYLNQSVLEGRYITVERKILHQATIRDDKIQEKAPENSHPRPLSWLEKLQRQRSRRP*
g33122.t2	cellular_organisms	3549	45.2	3549	45.2	1183	4	16953147	16959875	-	AT4G35785.2	cellular organisms	1183	44.13	720	50.56	240	2195	682			same	MAEKVSEDVMLLHGDLDLKIVKARRLPNMDMFSEHLRRLFTACNACARPTDTDDVDPRDKGEFGDKNIRSHRKVITSDPYVTVVVPQATLARTRVLKNSQEPLWDEKFNISIAHPFAYLEFQVKDDDVFGAQIIGTAKIPVRDIASGERISGWFPVLGASGKPPKAETAIFIDMKFTPFDQIHSYRCGIAGDPERRGVRRTYFPVRKGSQVRLYQDAHVMDGTLPAIGLDNGKVYEHGKCWEDICYAISEAHHMIYIVGWSIFHKIKLVRETKVPRDKDMTLGELLKYKSQEGVRVLLLVWDDKTSHDKFGIKTPGVMGTHDEETRKFFKHSSVICVLSPRYASSKLGLFKQQVVGTLFTHHQKCVLVDTQAVGNNRKVTAFIGGLDLCDGRYDTPEHRILHDLDTVFKDDFHNPTFPAGTKAPRQPWHDLHCRIDGPAAYDVLINFEQRWRKATRWKEFSLRLKGKTHWQDDALIRIGRISWILSPVFKFLKDGTSIIPEDDPCVWVSKEDDPENWHVQIFRSIDSGSVKGFPKYEDEAEAQHLECAKRLVVDKSIQTAYIQTIRSAQHFIYIENQYFLGSSYAWPSYRDAGADNLIPMELALKIVSKIRAKERFAVYVVIPLWPEGDPKSGPVQEILYWQSQTMQMMYDVIAKELKAVQSDAHPLDYLNFYCLGKREQLPDDMPATNGSVVSDSYNFQRFMIYVHAKGMIVDDEYVLMGSANINQRSMAGTKDTEIAMGAYQPNHTWAHKGRHPRGQVYGYRMSLWAEHLGKTGDEFVEPSDLECLKKVNTISEENWKRFIDPKFSELQGHLIKYPLQVDVDGKVSPLPDYETFPDVGGKIIGAHSMALPDTLTTQGGKERLILRFIALTKTLILSVSIATSVSSAMADSPQRRRDSRSPSPRKERARSRSRSRSRSRSRPRLRSRSRSLPRPVSPSRSRGRSRSRSRGRSEVENPGTTLYVTGLSTRVTDKDLEAHFAKEGKVASCFLVMEPRTRVSRGFAFVTMSSLKDAERCIKYLNQSVLEGRYITVERKILHQATIRDDKSTHPCSTSLSETQLDQSNRQLKHNHKQLYCLNSQLSTSQRTLSSINNY.RKRPRTPTPGHYLGLKSSRDSDREGRSSRGRHYDRDDYRDRRSPRRDYSPRDERRSRRDRSYSPHGRSPERRSERRSERSERRLCN*	MADSPQRRRDSRSPSPRKERARSRSRSRSRSRSRPRLRSRSRSLPRPVSPSRSRGRSRSRSRGRSEVENPGTTLYVTGLSTRVTDKDLEAHFAKEGKVASCFLVMEPRTRVSRGFAFVTMSSLKDAERCIKYLNQSVLEGRYITVERSRRKRPRTPTPGHYLGLKSSRDSDREGRSSRGRHYDRDDYRDRRSPRRDYSPRDERRSRRDRSYSPHGRSPERRSERRSERSERRYEPRGSR*
g33122.t2	cellular_organisms	3549	45.2	3549	45.2	1183	4	16953147	16959875	-	AT4G35785.3	cellular organisms	1481	42.47	624	45.03	208	2195	616			same	MAEKVSEDVMLLHGDLDLKIVKARRLPNMDMFSEHLRRLFTACNACARPTDTDDVDPRDKGEFGDKNIRSHRKVITSDPYVTVVVPQATLARTRVLKNSQEPLWDEKFNISIAHPFAYLEFQVKDDDVFGAQIIGTAKIPVRDIASGERISGWFPVLGASGKPPKAETAIFIDMKFTPFDQIHSYRCGIAGDPERRGVRRTYFPVRKGSQVRLYQDAHVMDGTLPAIGLDNGKVYEHGKCWEDICYAISEAHHMIYIVGWSIFHKIKLVRETKVPRDKDMTLGELLKYKSQEGVRVLLLVWDDKTSHDKFGIKTPGVMGTHDEETRKFFKHSSVICVLSPRYASSKLGLFKQQVVGTLFTHHQKCVLVDTQAVGNNRKVTAFIGGLDLCDGRYDTPEHRILHDLDTVFKDDFHNPTFPAGTKAPRQPWHDLHCRIDGPAAYDVLINFEQRWRKATRWKEFSLRLKGKTHWQDDALIRIGRISWILSPVFKFLKDGTSIIPEDDPCVWVSKEDDPENWHVQIFRSIDSGSVKGFPKYEDEAEAQHLECAKRLVVDKSIQTAYIQTIRSAQHFIYIENQYFLGSSYAWPSYRDAGADNLIPMELALKIVSKIRAKERFAVYVVIPLWPEGDPKSGPVQEILYWQSQTMQMMYDVIAKELKAVQSDAHPLDYLNFYCLGKREQLPDDMPATNGSVVSDSYNFQRFMIYVHAKGMIVDDEYVLMGSANINQRSMAGTKDTEIAMGAYQPNHTWAHKGRHPRGQVYGYRMSLWAEHLGKTGDEFVEPSDLECLKKVNTISEENWKRFIDPKFSELQGHLIKYPLQVDVDGKVSPLPDYETFPDVGGKIIGAHSMALPDTLTTQGGKERLILRFIALTKTLILSVSIATSVSSAMADSPQRRRDSRSPSPRKERARSRSRSRSRSRSRPRLRSRSRSLPRPVSPSRSRGRSRSRSRGRSEVENPGTTLYVTGLSTRVTDKDLEAHFAKEGKVASCFLVMEPRTRVSRGFAFVTMSSLKDAERCIKYLNQSVLEGRYITVERKILHQATIRDDKSTHPCSTSLSETQLDQSNRQLKHNHKQLYCLNSQLSTSQRTLSSINNY.RKRPRTPTPGHYLGLKSSRDSDREGRSSRGRHYDRDDYRDRRSPRRDYSPRDERRSRRDRSYSPHGRSPERRSERRSERSERRLCN*	MADSPQRRRDSRSPSPRKERARSRSRSRSRSRSRPRLRSRSRSLPRPVSPSRSRGRSRSRSRGRSEVENPGTTLYVTGLSTRVTDKDLEAHFAKEGKVASCFLVMEPRTRVSRGFAFVTMSSLKDAERCIKYLNQSVLEGRYITVERKILHQATIRDDKSTHPCSTSLSETQLDQSNRQLKHNHKQLYCLNSQLSTSQRTLSSINNY*
g33122.t2	cellular_organisms	3549	45.2	3549	45.2	1183	4	16953147	16959875	-	AT4G35785.4	cellular organisms	1197	43.78	606	48.02	202	2130	547			same	MAEKVSEDVMLLHGDLDLKIVKARRLPNMDMFSEHLRRLFTACNACARPTDTDDVDPRDKGEFGDKNIRSHRKVITSDPYVTVVVPQATLARTRVLKNSQEPLWDEKFNISIAHPFAYLEFQVKDDDVFGAQIIGTAKIPVRDIASGERISGWFPVLGASGKPPKAETAIFIDMKFTPFDQIHSYRCGIAGDPERRGVRRTYFPVRKGSQVRLYQDAHVMDGTLPAIGLDNGKVYEHGKCWEDICYAISEAHHMIYIVGWSIFHKIKLVRETKVPRDKDMTLGELLKYKSQEGVRVLLLVWDDKTSHDKFGIKTPGVMGTHDEETRKFFKHSSVICVLSPRYASSKLGLFKQQVVGTLFTHHQKCVLVDTQAVGNNRKVTAFIGGLDLCDGRYDTPEHRILHDLDTVFKDDFHNPTFPAGTKAPRQPWHDLHCRIDGPAAYDVLINFEQRWRKATRWKEFSLRLKGKTHWQDDALIRIGRISWILSPVFKFLKDGTSIIPEDDPCVWVSKEDDPENWHVQIFRSIDSGSVKGFPKYEDEAEAQHLECAKRLVVDKSIQTAYIQTIRSAQHFIYIENQYFLGSSYAWPSYRDAGADNLIPMELALKIVSKIRAKERFAVYVVIPLWPEGDPKSGPVQEILYWQSQTMQMMYDVIAKELKAVQSDAHPLDYLNFYCLGKREQLPDDMPATNGSVVSDSYNFQRFMIYVHAKGMIVDDEYVLMGSANINQRSMAGTKDTEIAMGAYQPNHTWAHKGRHPRGQVYGYRMSLWAEHLGKTGDEFVEPSDLECLKKVNTISEENWKRFIDPKFSELQGHLIKYPLQVDVDGKVSPLPDYETFPDVGGKIIGAHSMALPDTLTTQGGKERLILRFIALTKTLILSVSIATSVSSAMADSPQRRRDSRSPSPRKERARSRSRSRSRSRSRPRLRSRSRSLPRPVSPSRSRGRSRSRSRGRSEVENPGTTLYVTGLSTRVTDKDLEAHFAKEGKVASCFLVMEPRTRVSRGFAFVTMSSLKDAERCIKYLNQSVLEGRYITVERKILHQATIRDDKSTHPCSTSLSETQLDQSNRQLKHNHKQLYCLNSQLSTSQRTLSSINNY.RKRPRTPTPGHYLGLKSSRDSDREGRSSRGRHYDRDDYRDRRSPRRDYSPRDERRSRRDRSYSPHGRSPERRSERRSERSERRLCN*	MADSPQRRRDSRSPSPRKERARSRSRSRSRSRSRPRLRSRSRSLPRPVSPSRSRGRILRGNLFFITCTLCRSRSRSRGSEVENPGTTLYVTGLSTRVTDKDLEAHFAKEGKVASCFLVMEPRTRVSRGFAFVTMSSLKDAERCIKYLNQSVLEGRYITVERKILHQATIRDDKIQEKAPENSHPRPLSWLEKLQRQRSRRP*
g33122.t2	cellular_organisms	3549	45.2	3549	45.2	1183	4	16953147	16959875	-	AT4G35785.5	cellular organisms	1349	43.07	693	47.04	231	2195	679			same	MAEKVSEDVMLLHGDLDLKIVKARRLPNMDMFSEHLRRLFTACNACARPTDTDDVDPRDKGEFGDKNIRSHRKVITSDPYVTVVVPQATLARTRVLKNSQEPLWDEKFNISIAHPFAYLEFQVKDDDVFGAQIIGTAKIPVRDIASGERISGWFPVLGASGKPPKAETAIFIDMKFTPFDQIHSYRCGIAGDPERRGVRRTYFPVRKGSQVRLYQDAHVMDGTLPAIGLDNGKVYEHGKCWEDICYAISEAHHMIYIVGWSIFHKIKLVRETKVPRDKDMTLGELLKYKSQEGVRVLLLVWDDKTSHDKFGIKTPGVMGTHDEETRKFFKHSSVICVLSPRYASSKLGLFKQQVVGTLFTHHQKCVLVDTQAVGNNRKVTAFIGGLDLCDGRYDTPEHRILHDLDTVFKDDFHNPTFPAGTKAPRQPWHDLHCRIDGPAAYDVLINFEQRWRKATRWKEFSLRLKGKTHWQDDALIRIGRISWILSPVFKFLKDGTSIIPEDDPCVWVSKEDDPENWHVQIFRSIDSGSVKGFPKYEDEAEAQHLECAKRLVVDKSIQTAYIQTIRSAQHFIYIENQYFLGSSYAWPSYRDAGADNLIPMELALKIVSKIRAKERFAVYVVIPLWPEGDPKSGPVQEILYWQSQTMQMMYDVIAKELKAVQSDAHPLDYLNFYCLGKREQLPDDMPATNGSVVSDSYNFQRFMIYVHAKGMIVDDEYVLMGSANINQRSMAGTKDTEIAMGAYQPNHTWAHKGRHPRGQVYGYRMSLWAEHLGKTGDEFVEPSDLECLKKVNTISEENWKRFIDPKFSELQGHLIKYPLQVDVDGKVSPLPDYETFPDVGGKIIGAHSMALPDTLTTQGGKERLILRFIALTKTLILSVSIATSVSSAMADSPQRRRDSRSPSPRKERARSRSRSRSRSRSRPRLRSRSRSLPRPVSPSRSRGRSRSRSRGRSEVENPGTTLYVTGLSTRVTDKDLEAHFAKEGKVASCFLVMEPRTRVSRGFAFVTMSSLKDAERCIKYLNQSVLEGRYITVERKILHQATIRDDKSTHPCSTSLSETQLDQSNRQLKHNHKQLYCLNSQLSTSQRTLSSINNY.RKRPRTPTPGHYLGLKSSRDSDREGRSSRGRHYDRDDYRDRRSPRRDYSPRDERRSRRDRSYSPHGRSPERRSERRSERSERRLCN*	MADSPQRRRDSRSPSPRKERARSRSRSRSRSRSRPRLRSRSRSLPRPVSPSRSRGRSRSRSRGRSEVENPGTTLYVTGLSTRVTDKDLEAHFAKEGKVASCFLVMEPRTRVSRGFAFVTMSSLKDAERCIKYLNQSVLEGRYITVERKILHQATIRDDKSTHPCSTSLSETQLDQSNRQLKHNHKQLYCLNSQLSTSQRTLSIQEKAPENSHPRPLSWLEKLQRQRSRRP*
g33122.t2	cellular_organisms	3549	45.2	3549	45.2	1183	4	16953147	16959875	-	AT4G35785.6	cellular organisms	1294	43.51	624	45.03	208	2119	616			same	MAEKVSEDVMLLHGDLDLKIVKARRLPNMDMFSEHLRRLFTACNACARPTDTDDVDPRDKGEFGDKNIRSHRKVITSDPYVTVVVPQATLARTRVLKNSQEPLWDEKFNISIAHPFAYLEFQVKDDDVFGAQIIGTAKIPVRDIASGERISGWFPVLGASGKPPKAETAIFIDMKFTPFDQIHSYRCGIAGDPERRGVRRTYFPVRKGSQVRLYQDAHVMDGTLPAIGLDNGKVYEHGKCWEDICYAISEAHHMIYIVGWSIFHKIKLVRETKVPRDKDMTLGELLKYKSQEGVRVLLLVWDDKTSHDKFGIKTPGVMGTHDEETRKFFKHSSVICVLSPRYASSKLGLFKQQVVGTLFTHHQKCVLVDTQAVGNNRKVTAFIGGLDLCDGRYDTPEHRILHDLDTVFKDDFHNPTFPAGTKAPRQPWHDLHCRIDGPAAYDVLINFEQRWRKATRWKEFSLRLKGKTHWQDDALIRIGRISWILSPVFKFLKDGTSIIPEDDPCVWVSKEDDPENWHVQIFRSIDSGSVKGFPKYEDEAEAQHLECAKRLVVDKSIQTAYIQTIRSAQHFIYIENQYFLGSSYAWPSYRDAGADNLIPMELALKIVSKIRAKERFAVYVVIPLWPEGDPKSGPVQEILYWQSQTMQMMYDVIAKELKAVQSDAHPLDYLNFYCLGKREQLPDDMPATNGSVVSDSYNFQRFMIYVHAKGMIVDDEYVLMGSANINQRSMAGTKDTEIAMGAYQPNHTWAHKGRHPRGQVYGYRMSLWAEHLGKTGDEFVEPSDLECLKKVNTISEENWKRFIDPKFSELQGHLIKYPLQVDVDGKVSPLPDYETFPDVGGKIIGAHSMALPDTLTTQGGKERLILRFIALTKTLILSVSIATSVSSAMADSPQRRRDSRSPSPRKERARSRSRSRSRSRSRPRLRSRSRSLPRPVSPSRSRGRSRSRSRGRSEVENPGTTLYVTGLSTRVTDKDLEAHFAKEGKVASCFLVMEPRTRVSRGFAFVTMSSLKDAERCIKYLNQSVLEGRYITVERKILHQATIRDDKSTHPCSTSLSETQLDQSNRQLKHNHKQLYCLNSQLSTSQRTLSSINNY.RKRPRTPTPGHYLGLKSSRDSDREGRSSRGRHYDRDDYRDRRSPRRDYSPRDERRSRRDRSYSPHGRSPERRSERRSERSERRLCN*	MADSPQRRRDSRSPSPRKERARSRSRSRSRSRSRPRLRSRSRSLPRPVSPSRSRGRSRSRSRGRSEVENPGTTLYVTGLSTRVTDKDLEAHFAKEGKVASCFLVMEPRTRVSRGFAFVTMSSLKDAERCIKYLNQSVLEGRYITVERKILHQATIRDDKSTHPCSTSLSETQLDQSNRQLKHNHKQLYCLNSQLSTSQRTLSSINNY*
g33122.t2	cellular_organisms	3549	45.2	3549	45.2	1183	4	16953147	16959875	-	AT4G35790.1	cellular organisms	3158	42.97	2607	44.53	869	4357	2560	868	homologous	same	MAEKVSEDVMLLHGDLDLKIVKARRLPNMDMFSEHLRRLFTACNACARPTDTDDVDPRDKGEFGDKNIRSHRKVITSDPYVTVVVPQATLARTRVLKNSQEPLWDEKFNISIAHPFAYLEFQVKDDDVFGAQIIGTAKIPVRDIASGERISGWFPVLGASGKPPKAETAIFIDMKFTPFDQIHSYRCGIAGDPERRGVRRTYFPVRKGSQVRLYQDAHVMDGTLPAIGLDNGKVYEHGKCWEDICYAISEAHHMIYIVGWSIFHKIKLVRETKVPRDKDMTLGELLKYKSQEGVRVLLLVWDDKTSHDKFGIKTPGVMGTHDEETRKFFKHSSVICVLSPRYASSKLGLFKQQVVGTLFTHHQKCVLVDTQAVGNNRKVTAFIGGLDLCDGRYDTPEHRILHDLDTVFKDDFHNPTFPAGTKAPRQPWHDLHCRIDGPAAYDVLINFEQRWRKATRWKEFSLRLKGKTHWQDDALIRIGRISWILSPVFKFLKDGTSIIPEDDPCVWVSKEDDPENWHVQIFRSIDSGSVKGFPKYEDEAEAQHLECAKRLVVDKSIQTAYIQTIRSAQHFIYIENQYFLGSSYAWPSYRDAGADNLIPMELALKIVSKIRAKERFAVYVVIPLWPEGDPKSGPVQEILYWQSQTMQMMYDVIAKELKAVQSDAHPLDYLNFYCLGKREQLPDDMPATNGSVVSDSYNFQRFMIYVHAKGMIVDDEYVLMGSANINQRSMAGTKDTEIAMGAYQPNHTWAHKGRHPRGQVYGYRMSLWAEHLGKTGDEFVEPSDLECLKKVNTISEENWKRFIDPKFSELQGHLIKYPLQVDVDGKVSPLPDYETFPDVGGKIIGAHSMALPDTLTTQGGKERLILRFIALTKTLILSVSIATSVSSAMADSPQRRRDSRSPSPRKERARSRSRSRSRSRSRPRLRSRSRSLPRPVSPSRSRGRSRSRSRGRSEVENPGTTLYVTGLSTRVTDKDLEAHFAKEGKVASCFLVMEPRTRVSRGFAFVTMSSLKDAERCIKYLNQSVLEGRYITVERKILHQATIRDDKSTHPCSTSLSETQLDQSNRQLKHNHKQLYCLNSQLSTSQRTLSSINNY.RKRPRTPTPGHYLGLKSSRDSDREGRSSRGRHYDRDDYRDRRSPRRDYSPRDERRSRRDRSYSPHGRSPERRSERRSERSERRLCN*	MAEKVSEDVMLLHGDLDLKIVKARRLPNMDMFSEHLRRLFTACNACARPTDTDDVDPRDKGEFGDKNIRSHRKVITSDPYVTVVVPQATLARTRVLKNSQEPLWDEKFNISIAHPFAYLEFQVKDDDVFGAQIIGTAKIPVRDIASGERISGWFPVLGASGKPPKAETAIFIDMKFTPFDQIHSYRCGIAGDPERRGVRRTYFPVRKGSQVRLYQDAHVMDGTLPAIGLDNGKVYEHGKCWEDICYAISEAHHMIYIVGWSIFHKIKLVRETKVPRDKDMTLGELLKYKSQEGVRVLLLVWDDKTSHDKFGIKTPGVMGTHDEETRKFFKHSSVICVLSPRYASSKLGLFKQQASPSSSIYIMTVVGTLFTHHQKCVLVDTQAVGNNRKVTAFIGGLDLCDGRYDTPEHRILHDLDTVFKDDFHNPTFPAGTKAPRQPWHDLHCRIDGPAAYDVLINFEQRWRKATRWKEFSLRLKGKTHWQDDALIRIGRISWILSPVFKFLKDGTSIIPEDDPCVWVSKEDDPENWHVQIFRSIDSGSVKGFPKYEDEAEAQHLECAKRLVVDKSIQTAYIQTIRSAQHFIYIENQYFLGSSYAWPSYRDAGADNLIPMELALKIVSKIRAKERFAVYVVIPLWPEGDPKSGPVQEILYWQSQTMQMMYDVIAKELKAVQSDAHPLDYLNFYCLGKREQLPDDMPATNGSVVSDSYNFQRFMIYVHAKGMIVDDEYVLMGSANINQRSMAGTKDTEIAMGAYQPNHTWAHKGRHPRGQVYGYRMSLWAEHLGKTGDEFVEPSDLECLKKVNTISEENWKRFIDPKFSELQGHLIKYPLQVDVDGKVSPLPDYETFPDVGGKIIGAHSMALPDTLTT*
g33122.t2	cellular_organisms	3549	45.2	3549	45.2	1183	4	16953147	16959875	-	AT4G35790.2	cellular organisms	3465	42.14	2574	44.64	858	4460	2560	857	homologous	same	MAEKVSEDVMLLHGDLDLKIVKARRLPNMDMFSEHLRRLFTACNACARPTDTDDVDPRDKGEFGDKNIRSHRKVITSDPYVTVVVPQATLARTRVLKNSQEPLWDEKFNISIAHPFAYLEFQVKDDDVFGAQIIGTAKIPVRDIASGERISGWFPVLGASGKPPKAETAIFIDMKFTPFDQIHSYRCGIAGDPERRGVRRTYFPVRKGSQVRLYQDAHVMDGTLPAIGLDNGKVYEHGKCWEDICYAISEAHHMIYIVGWSIFHKIKLVRETKVPRDKDMTLGELLKYKSQEGVRVLLLVWDDKTSHDKFGIKTPGVMGTHDEETRKFFKHSSVICVLSPRYASSKLGLFKQQVVGTLFTHHQKCVLVDTQAVGNNRKVTAFIGGLDLCDGRYDTPEHRILHDLDTVFKDDFHNPTFPAGTKAPRQPWHDLHCRIDGPAAYDVLINFEQRWRKATRWKEFSLRLKGKTHWQDDALIRIGRISWILSPVFKFLKDGTSIIPEDDPCVWVSKEDDPENWHVQIFRSIDSGSVKGFPKYEDEAEAQHLECAKRLVVDKSIQTAYIQTIRSAQHFIYIENQYFLGSSYAWPSYRDAGADNLIPMELALKIVSKIRAKERFAVYVVIPLWPEGDPKSGPVQEILYWQSQTMQMMYDVIAKELKAVQSDAHPLDYLNFYCLGKREQLPDDMPATNGSVVSDSYNFQRFMIYVHAKGMIVDDEYVLMGSANINQRSMAGTKDTEIAMGAYQPNHTWAHKGRHPRGQVYGYRMSLWAEHLGKTGDEFVEPSDLECLKKVNTISEENWKRFIDPKFSELQGHLIKYPLQVDVDGKVSPLPDYETFPDVGGKIIGAHSMALPDTLTTQGGKERLILRFIALTKTLILSVSIATSVSSAMADSPQRRRDSRSPSPRKERARSRSRSRSRSRSRPRLRSRSRSLPRPVSPSRSRGRSRSRSRGRSEVENPGTTLYVTGLSTRVTDKDLEAHFAKEGKVASCFLVMEPRTRVSRGFAFVTMSSLKDAERCIKYLNQSVLEGRYITVERKILHQATIRDDKSTHPCSTSLSETQLDQSNRQLKHNHKQLYCLNSQLSTSQRTLSSINNY.RKRPRTPTPGHYLGLKSSRDSDREGRSSRGRHYDRDDYRDRRSPRRDYSPRDERRSRRDRSYSPHGRSPERRSERRSERSERRLCN*	MAEKVSEDVMLLHGDLDLKIVKARRLPNMDMFSEHLRRLFTACNACARPTDTDDVDPRDKGEFGDKNIRSHRKVITSDPYVTVVVPQATLARTRVLKNSQEPLWDEKFNISIAHPFAYLEFQVKDDDVFGAQIIGTAKIPVRDIASGERISGWFPVLGASGKPPKAETAIFIDMKFTPFDQIHSYRCGIAGDPERRGVRRTYFPVRKGSQVRLYQDAHVMDGTLPAIGLDNGKVYEHGKCWEDICYAISEAHHMIYIVGWSIFHKIKLVRETKVPRDKDMTLGELLKYKSQEGVRVLLLVWDDKTSHDKFGIKTPGVMGTHDEETRKFFKHSSVICVLSPRYASSKLGLFKQQVVGTLFTHHQKCVLVDTQAVGNNRKVTAFIGGLDLCDGRYDTPEHRILHDLDTVFKDDFHNPTFPAGTKAPRQPWHDLHCRIDGPAAYDVLINFEQRWRKATRWKEFSLRLKGKTHWQDDALIRIGRISWILSPVFKFLKDGTSIIPEDDPCVWVSKEDDPENWHVQIFRSIDSGSVKGFPKYEDEAEAQHLECAKRLVVDKSIQTAYIQTIRSAQHFIYIENQYFLGSSYAWPSYRDAGADNLIPMELALKIVSKIRAKERFAVYVVIPLWPEGDPKSGPVQEILYWQSQTMQMMYDVIAKELKAVQSDAHPLDYLNFYCLGKREQLPDDMPATNGSVVSDSYNFQRFMIYVHAKGMIVDDEYVLMGSANINQRSMAGTKDTEIAMGAYQPNHTWAHKGRHPRGQVYGYRMSLWAEHLGKTGDEFVEPSDLECLKKVNTISEENWKRFIDPKFSELQGHLIKYPLQVDVDGKVSPLPDYETFPDVGGKIIGAHSMALPDTLTT*
g33122.t2	cellular_organisms	3549	45.2	3549	45.2	1183	4	16953147	16959875	-	AT4G35790.3	cellular organisms	3264	42.4	2082	44.91	694	4357	2068	693	homologous	same	MAEKVSEDVMLLHGDLDLKIVKARRLPNMDMFSEHLRRLFTACNACARPTDTDDVDPRDKGEFGDKNIRSHRKVITSDPYVTVVVPQATLARTRVLKNSQEPLWDEKFNISIAHPFAYLEFQVKDDDVFGAQIIGTAKIPVRDIASGERISGWFPVLGASGKPPKAETAIFIDMKFTPFDQIHSYRCGIAGDPERRGVRRTYFPVRKGSQVRLYQDAHVMDGTLPAIGLDNGKVYEHGKCWEDICYAISEAHHMIYIVGWSIFHKIKLVRETKVPRDKDMTLGELLKYKSQEGVRVLLLVWDDKTSHDKFGIKTPGVMGTHDEETRKFFKHSSVICVLSPRYASSKLGLFKQQVVGTLFTHHQKCVLVDTQAVGNNRKVTAFIGGLDLCDGRYDTPEHRILHDLDTVFKDDFHNPTFPAGTKAPRQPWHDLHCRIDGPAAYDVLINFEQRWRKATRWKEFSLRLKGKTHWQDDALIRIGRISWILSPVFKFLKDGTSIIPEDDPCVWVSKEDDPENWHVQIFRSIDSGSVKGFPKYEDEAEAQHLECAKRLVVDKSIQTAYIQTIRSAQHFIYIENQYFLGSSYAWPSYRDAGADNLIPMELALKIVSKIRAKERFAVYVVIPLWPEGDPKSGPVQEILYWQSQTMQMMYDVIAKELKAVQSDAHPLDYLNFYCLGKREQLPDDMPATNGSVVSDSYNFQRFMIYVHAKGMIVDDEYVLMGSANINQRSMAGTKDTEIAMGAYQPNHTWAHKGRHPRGQVYGYRMSLWAEHLGKTGDEFVEPSDLECLKKVNTISEENWKRFIDPKFSELQGHLIKYPLQVDVDGKVSPLPDYETFPDVGGKIIGAHSMALPDTLTTQGGKERLILRFIALTKTLILSVSIATSVSSAMADSPQRRRDSRSPSPRKERARSRSRSRSRSRSRPRLRSRSRSLPRPVSPSRSRGRSRSRSRGRSEVENPGTTLYVTGLSTRVTDKDLEAHFAKEGKVASCFLVMEPRTRVSRGFAFVTMSSLKDAERCIKYLNQSVLEGRYITVERKILHQATIRDDKSTHPCSTSLSETQLDQSNRQLKHNHKQLYCLNSQLSTSQRTLSSINNY.RKRPRTPTPGHYLGLKSSRDSDREGRSSRGRHYDRDDYRDRRSPRRDYSPRDERRSRRDRSYSPHGRSPERRSERRSERSERRLCN*	MAEKVSEDVMLLHGDLDLKIVKARRLPNMDMFSEHLRRLFTACNACARPTDTDDVDPRDKGEFGDKNIRSHRKVITSDPYVTVVVPQATLARTRVLKNSQEPLWDEKFNISIAHPFAYLEFQVKDDDVFGAQIIGTAKIPVRDIASGERISGWFPVLGASGKPPKAETAIFIDMKFTPFDQIHSYRCGIAGDPERRGVRRTYFPVRKGSQVRLYQDAHVMDGTLPAIGLDNGKVYEHGKCWEDICYAISEAHHMIYIVGWSIFHKIKLVRETKVPRDKDMTLGELLKYKSQEGVRVLLLVWDDKTSHDKFGIKTPGVMGTHDEETRKFFKHSSVICVLSPRYASSKLGLFKQQVVGTLFTHHQKCVLVDTQAVGNNRKVTAFIGGLDLCDGRYDTPEHRILHDLDTVFKDDFHNPTFPAGTKAPRQPWHDLHCRIDGPAAYDVLINFEQRWRKATRWKEFSLRLKGKTHWQDDALIRIGRISWILSPVFKFLKDGTSIIPEDDPCVWVSKEDDPENWHVQIFRSIDSGSVKGFPKYEDEAEAQHLECAKRLVVDKSIQTAYIQTIRSAQHFIYIENQYFLGSSYAWPSYRDAGADNLIPMELALKIVSKIRAKERFAVYVVIPLWPEGDPKSGPVQEILYWQSQTMQMMYDVIAKELKAVQSDAHPLDYLNFYCLGKREQLPDDMPATNGSVV*
g33123.t1	cellular_organisms	5487	44.51	5487	44.51	1829	4	16960966	16967892	-	AT4G35800.2	cellular organisms	5813	44.26	5520	44.57	1840	6834	5424	1545	homologous	same	MDTRFPFSPAEVSKVRVVQFGILSPDEIRQMSVIHVEHSETTEKGKPKVGGLSDTRLGTIDRKVKCETCMANMAECPGHFGYLELAKPMYHVGFMKTVLSIMRCVCFNCSKILADEEEHKFKQAMKIKNPKNRLKKILDACKNKTKCDGGDDIDDVQSHSTDEPVKKSRGGCGAQQPKLTIEGMKMIAEYKIQRKKNDEPDQLPEPAERKQTLGADRVLSVLKRISDADCQLLGFNPKFARPDWMILEVLPIPPPPVRPSVMMDATSRSEDDLTHQLAMIIRHNENLKRQEKNGAPAHIISEFTQLLQFHIATYFDNELPGQPRATQKSGRPIKSICSRLKAKEGRIRGNLMGKRVDFSARTVITPDPTINIDELGVPWSIALNLTYPETVTPYNIERLKELVDYGPHPPPGKTGAKYIIRDDGQRLDLRYLKKSSDQHLELGYKVERHLQDGDFVLFNRQPSLHKMSIMGHRIRIMPYSTFRLNLSVTSPYNADFDGDEMNMHVPQSFETRAEVLELMMVPKCIVSPQANRPVMGIVQDTLLGCRKITKRDTFIEKDVFMNTLMWWEDFDGKVPAPAILKPRPLWTGKQVFNLIIPKQINLLRYSAWHADTETGFITPGDTQVRIERGELLAGTLCKKTLGTSNGSLVHVIWEEVGPDAARKFLGHTQWLVNYWLLQNGFTIGIGDTIADSSTMEKINETISNAKTAVKDLIRQFQGKELDPEPGRTMRDTFENRVNQVLNKARDDAGSSAQKSLAETNNLKAMVTAGSKGSFINISQMTACVGQQNVEGKRIPFGFDGRTLPHFTKDDYGPESRGFVENSYLRGLTPQEFFFHAMGGREGLIDTAVKTSETGYIQRRLVKAMEDIMVKYDGTVRNSLGDVIQFLYGEDGMDAVWIESQKLDSLKMKKSEFDRTFKYEIDDENWNPTYLSDEHLEDLKGIRELRDVFDAEYSKLETDRFQLGTEIATNGDSTWPLPVNIKRHIWNAQKTFKIDLRKISDMHPVEIVDAVDKLQERLLVVPGDDALSVEAQKNATLFFNILLRSTLASKRVLEEYKLSREAFEWVIGEIESRFLQSLVAPGEMIGCVAAQSIGEPATQMTLNTFHYAGVSAKNVTLGVPRLREIINVAKRIKTPSLSVYLTPEASKSKEGAKTVQCALEYTTLRSVTQATEVWYDPDPMSTIIEEDFEFVRSYYEMPDEDVSPDKISPWLLRIELNREMMVDKKLSMADIAEKINLEFDDDLTCIFNDDNAQKLILRIRIMNDEGPKGELQDESAEDDVFLKKIESNMLTEMALRGIPDINKVFIKQVRKSRFDEEGGFKTSEEWMLDTEGVNLLAVMCHEDVDPKRTTSNHLIEIIEVLGIEAVRRALLDELRVVISFDGSYVNYRHLAILCDTMTYRGHLMAITRHGINRNDTGPLMRCSFEETVDILLDAAAYAETDCLRGVTENIMLGQLAPIGTGDCELYLNDEMLKNAIELQLPSYMDGLEFGMTPARSPVSGTPYHEGMMSPNYLLSPNMRLSPMSDAQFSPYVGGMAFSPSSSPGYSPSSPGYSPTSPGYSPTSPGYSPTSPGYSPTSPTYSPSSPGYSPTSPAYSPTSPSYSPTSPSYSPTSPSYSPTSPSYSPTSPSYSPTSPSYSPTSPAYSPTSPAYSPTSPAYSPTSPSYSPTSPSYSPTSPSYSPTSPSYSPTSPSYSPTSPAYSPTSPGYSPTSPSYSPTSPSYGPTSPSYNPQSAKYSPSIAYSPSNARLSPASPYSPTSPNYSPTSPSYSPTSPSYSPSSPTYSPSSPYSSGASPDYSPSAGYSPTLPGYSPSSTELAIHVLGHDLRDSES*	MDTRFPFSPAEVSKVRVVQFGILSPDEIRQMSVIHVEHSETTEKGKPKVGGLSDTRLGTIDRKVKCETCMANMAECPGHFGYLELAKPMYHVGFMKTVLSIMRCVCFNCSKILADEEEHKFKQAMKIKNPKNRLKKILDACKNKTKCDGGDDIDDVQSHSTDEPVKKSRGGCGAQQPKLTIEGMKMIAEYKIQRKKNDEPDQLPEPAERKQTLGADRVLSVLKRISDADCQLLGFNPKFARPDWMILEVLPIPPPPVRPSVMMDATSRSEDDLTHQLAMIIRHNENLKRQEKNGAPAHIISEFTQLLQFHIATYFDNELPGQPRATQKSGRPIKSICSRLKAKEGRIRGNLMGKRVDFSARTVITPDPTINIDELGVPWSIALNLTYPETVTPYNIERLKELVDYGPHPPPGKTGAKYIIRDDGQRLDLRYLKKSSDQHLELGYKVERHLQDGDFVLFNRQPSLHKMSIMGHRIRIMPYSTFRLNLSVTSPYNADFDGDEMNMHVPQSFETRAEVLELMMVPKCIVSPQANRPVMGIVQDTLLGCRKITKRDTFIEKDVFMNTLMWWEDFDGKVPAPAILKPRPLWTGKQVFNLIIPKQINLLRYSAWHADTETGFITPGDTQVRIERGELLAGTLCKKTLGTSNGSLVHVIWEEVGPDAARKFLGHTQWLVNYWLLQNGFTIGIGDTIADSSTMEKINETISNAKTAVKDLIRQFQGKELDPEPGRTMRDTFENRVNQVLNKARDDAGSSAQKSLAETNNLKAMVTAGSKGSFINISQMTACVGQQNVEGKRIPFGFDGRTLPHFTKDDYGPESRGFVENSYLRGLTPQEFFFHAMGGREGLIDTAVKTSETGYIQRRLVKAMEDIMVKYDGTVRNSLGDVIQFLYGEDGMDAVWIESQKLDSLKMKKSEFDRTFKYEIDDENWNPTYLSDEHLEDLKGIRELRDVFDAEYSKLETDRFQLGTEIATNGDSTWPLPVNIKRHIWNAQKTFKIDLRKISDMHPVEIVDAVDKLQERLLVVPGDDALSVEAQKNATLFFNILLRSTLASKRVLEEYKLSREAFEWVIGEIESRFLQSLVAPGEMIGCVAAQSIGEPATQMTLNTFHYAGVSAKNVTLGVPRLREIINVAKRIKTPSLSVYLTPEASKSKEGAKTVQCALEYTTLRSVTQATEVWYDPDPMSTIIEEDFEFVRSYYEMPDEDVSPDKISPWLLRIELNREMMVDKKLSMADIAEKINLEFDDDLTCIFNDDNAQKLILRIRIMNDEGPKGELQDESAEDDVFLKKIESNMLTEMALRGIPDINKVFIKQVRKSRFDEEGGFKTSEEWMLDTEGVNLLAVMCHEDVDPKRTTSNHLIEIIEVLGIEAVRRALLDELRVVISFDGSYVNYRHLAILCDTMTYRGHLMAITRHGINRNDTGPLMRCSFEETVDILLDAAAYAETDCLRGVTENIMLGQLAPIGTGDCELYLNDEMLKNAIELQLPSYMDGLEFGMTPARSPVSGTPYHEGMMSPNYLLSPNMRLSPMSDAQFSPYVGGMAFSPSSSPGYSPSSPGYSPTSPGYSPTSPGYSPTSPGYSPTSPTYSPSSPGYSPTSPAYSPTSPSYSPTSPSYSPTSPSYSPTSPSYSPTSPSYSPTSPSYSPTSPAYSPTSPAYSPTSPAYSPTSPSYSPTSPSYSPTSPSYSPTSPSYSPTSPSYSPTSPAYSPTSPGYSPTSPSYSPTSPSYGPTSPSYNPQSAKYSPSIAYSPSNARLSPASPYSPTSPNYSPTSPSYSPTSPSYSPSSPTYSPSSPYSSGASPDYSPSAGYSPTLPGYSPSSTGQYTPHEGDKKDKTGKKDASKDDKGNP*
g33123.t1	cellular_organisms	5487	44.51	5487	44.51	1829	4	16960966	16967892	-	AT4G35800.1	cellular organisms	6225	43.65	5520	44.57	1840	6926	5424	1545	homologous	same	MDTRFPFSPAEVSKVRVVQFGILSPDEIRQMSVIHVEHSETTEKGKPKVGGLSDTRLGTIDRKVKCETCMANMAECPGHFGYLELAKPMYHVGFMKTVLSIMRCVCFNCSKILADEEEHKFKQAMKIKNPKNRLKKILDACKNKTKCDGGDDIDDVQSHSTDEPVKKSRGGCGAQQPKLTIEGMKMIAEYKIQRKKNDEPDQLPEPAERKQTLGADRVLSVLKRISDADCQLLGFNPKFARPDWMILEVLPIPPPPVRPSVMMDATSRSEDDLTHQLAMIIRHNENLKRQEKNGAPAHIISEFTQLLQFHIATYFDNELPGQPRATQKSGRPIKSICSRLKAKEGRIRGNLMGKRVDFSARTVITPDPTINIDELGVPWSIALNLTYPETVTPYNIERLKELVDYGPHPPPGKTGAKYIIRDDGQRLDLRYLKKSSDQHLELGYKVERHLQDGDFVLFNRQPSLHKMSIMGHRIRIMPYSTFRLNLSVTSPYNADFDGDEMNMHVPQSFETRAEVLELMMVPKCIVSPQANRPVMGIVQDTLLGCRKITKRDTFIEKDVFMNTLMWWEDFDGKVPAPAILKPRPLWTGKQVFNLIIPKQINLLRYSAWHADTETGFITPGDTQVRIERGELLAGTLCKKTLGTSNGSLVHVIWEEVGPDAARKFLGHTQWLVNYWLLQNGFTIGIGDTIADSSTMEKINETISNAKTAVKDLIRQFQGKELDPEPGRTMRDTFENRVNQVLNKARDDAGSSAQKSLAETNNLKAMVTAGSKGSFINISQMTACVGQQNVEGKRIPFGFDGRTLPHFTKDDYGPESRGFVENSYLRGLTPQEFFFHAMGGREGLIDTAVKTSETGYIQRRLVKAMEDIMVKYDGTVRNSLGDVIQFLYGEDGMDAVWIESQKLDSLKMKKSEFDRTFKYEIDDENWNPTYLSDEHLEDLKGIRELRDVFDAEYSKLETDRFQLGTEIATNGDSTWPLPVNIKRHIWNAQKTFKIDLRKISDMHPVEIVDAVDKLQERLLVVPGDDALSVEAQKNATLFFNILLRSTLASKRVLEEYKLSREAFEWVIGEIESRFLQSLVAPGEMIGCVAAQSIGEPATQMTLNTFHYAGVSAKNVTLGVPRLREIINVAKRIKTPSLSVYLTPEASKSKEGAKTVQCALEYTTLRSVTQATEVWYDPDPMSTIIEEDFEFVRSYYEMPDEDVSPDKISPWLLRIELNREMMVDKKLSMADIAEKINLEFDDDLTCIFNDDNAQKLILRIRIMNDEGPKGELQDESAEDDVFLKKIESNMLTEMALRGIPDINKVFIKQVRKSRFDEEGGFKTSEEWMLDTEGVNLLAVMCHEDVDPKRTTSNHLIEIIEVLGIEAVRRALLDELRVVISFDGSYVNYRHLAILCDTMTYRGHLMAITRHGINRNDTGPLMRCSFEETVDILLDAAAYAETDCLRGVTENIMLGQLAPIGTGDCELYLNDEMLKNAIELQLPSYMDGLEFGMTPARSPVSGTPYHEGMMSPNYLLSPNMRLSPMSDAQFSPYVGGMAFSPSSSPGYSPSSPGYSPTSPGYSPTSPGYSPTSPGYSPTSPTYSPSSPGYSPTSPAYSPTSPSYSPTSPSYSPTSPSYSPTSPSYSPTSPSYSPTSPSYSPTSPAYSPTSPAYSPTSPAYSPTSPSYSPTSPSYSPTSPSYSPTSPSYSPTSPSYSPTSPAYSPTSPGYSPTSPSYSPTSPSYGPTSPSYNPQSAKYSPSIAYSPSNARLSPASPYSPTSPNYSPTSPSYSPTSPSYSPSSPTYSPSSPYSSGASPDYSPSAGYSPTLPGYSPSSTELAIHVLGHDLRDSES*	MDTRFPFSPAEVSKVRVVQFGILSPDEIRQMSVIHVEHSETTEKGKPKVGGLSDTRLGTIDRKVKCETCMANMAECPGHFGYLELAKPMYHVGFMKTVLSIMRCVCFNCSKILADEEEHKFKQAMKIKNPKNRLKKILDACKNKTKCDGGDDIDDVQSHSTDEPVKKSRGGCGAQQPKLTIEGMKMIAEYKIQRKKNDEPDQLPEPAERKQTLGADRVLSVLKRISDADCQLLGFNPKFARPDWMILEVLPIPPPPVRPSVMMDATSRSEDDLTHQLAMIIRHNENLKRQEKNGAPAHIISEFTQLLQFHIATYFDNELPGQPRATQKSGRPIKSICSRLKAKEGRIRGNLMGKRVDFSARTVITPDPTINIDELGVPWSIALNLTYPETVTPYNIERLKELVDYGPHPPPGKTGAKYIIRDDGQRLDLRYLKKSSDQHLELGYKVERHLQDGDFVLFNRQPSLHKMSIMGHRIRIMPYSTFRLNLSVTSPYNADFDGDEMNMHVPQSFETRAEVLELMMVPKCIVSPQANRPVMGIVQDTLLGCRKITKRDTFIEKDVFMNTLMWWEDFDGKVPAPAILKPRPLWTGKQVFNLIIPKQINLLRYSAWHADTETGFITPGDTQVRIERGELLAGTLCKKTLGTSNGSLVHVIWEEVGPDAARKFLGHTQWLVNYWLLQNGFTIGIGDTIADSSTMEKINETISNAKTAVKDLIRQFQGKELDPEPGRTMRDTFENRVNQVLNKARDDAGSSAQKSLAETNNLKAMVTAGSKGSFINISQMTACVGQQNVEGKRIPFGFDGRTLPHFTKDDYGPESRGFVENSYLRGLTPQEFFFHAMGGREGLIDTAVKTSETGYIQRRLVKAMEDIMVKYDGTVRNSLGDVIQFLYGEDGMDAVWIESQKLDSLKMKKSEFDRTFKYEIDDENWNPTYLSDEHLEDLKGIRELRDVFDAEYSKLETDRFQLGTEIATNGDSTWPLPVNIKRHIWNAQKTFKIDLRKISDMHPVEIVDAVDKLQERLLVVPGDDALSVEAQKNATLFFNILLRSTLASKRVLEEYKLSREAFEWVIGEIESRFLQSLVAPGEMIGCVAAQSIGEPATQMTLNTFHYAGVSAKNVTLGVPRLREIINVAKRIKTPSLSVYLTPEASKSKEGAKTVQCALEYTTLRSVTQATEVWYDPDPMSTIIEEDFEFVRSYYEMPDEDVSPDKISPWLLRIELNREMMVDKKLSMADIAEKINLEFDDDLTCIFNDDNAQKLILRIRIMNDEGPKGELQDESAEDDVFLKKIESNMLTEMALRGIPDINKVFIKQVRKSRFDEEGGFKTSEEWMLDTEGVNLLAVMCHEDVDPKRTTSNHLIEIIEVLGIEAVRRALLDELRVVISFDGSYVNYRHLAILCDTMTYRGHLMAITRHGINRNDTGPLMRCSFEETVDILLDAAAYAETDCLRGVTENIMLGQLAPIGTGDCELYLNDEMLKNAIELQLPSYMDGLEFGMTPARSPVSGTPYHEGMMSPNYLLSPNMRLSPMSDAQFSPYVGGMAFSPSSSPGYSPSSPGYSPTSPGYSPTSPGYSPTSPGYSPTSPTYSPSSPGYSPTSPAYSPTSPSYSPTSPSYSPTSPSYSPTSPSYSPTSPSYSPTSPSYSPTSPAYSPTSPAYSPTSPAYSPTSPSYSPTSPSYSPTSPSYSPTSPSYSPTSPSYSPTSPAYSPTSPGYSPTSPSYSPTSPSYGPTSPSYNPQSAKYSPSIAYSPSNARLSPASPYSPTSPNYSPTSPSYSPTSPSYSPSSPTYSPSSPYSSGASPDYSPSAGYSPTLPGYSPSSTGQYTPHEGDKKDKTGKKDASKDDKGNP*
g33124.t1	cellular_organisms	873	45.02	873	45.02	291	4	16968921	16970358	+	AT4G35810.1	cellular organisms	1266	40.21	873	45.02	291	1437	873	291	identical	same	MAKKPKQLRNKPRKSFSTQTFTVVVLVLFVILILVGLGIFSLPSTNKTSSMPMDLTTIVQTIQERESFGDEEDGNGDRWLEVISWEPRAFVYHNFLTNEECEHLISLAKPSMMKSKVVDVKTGKSIDSRVRTSSGTFLNRGHDEIVEEIENRISDFTFIPPENGEGLQVLHYEVGQRYEPHHDYFFDEFNVRKGGQRIATVLMYLSDVDEGGETVFPAAKGNVSDVPWWDELSQCGKEGLSVLPKKRDALLFWSMKPDASLDPSSLHGGCPVIKGNKWSSTKWFHVHEYN*	MAKKPKQLRNKPRKSFSTQTFTVVVLVLFVILILVGLGIFSLPSTNKTSSMPMDLTTIVQTIQERESFGDEEDGNGDRWLEVISWEPRAFVYHNFLTNEECEHLISLAKPSMMKSKVVDVKTGKSIDSRVRTSSGTFLNRGHDEIVEEIENRISDFTFIPPENGEGLQVLHYEVGQRYEPHHDYFFDEFNVRKGGQRIATVLMYLSDVDEGGETVFPAAKGNVSDVPWWDELSQCGKEGLSVLPKKRDALLFWSMKPDASLDPSSLHGGCPVIKGNKWSSTKWFHVHEYN*
g33124.t1	cellular_organisms	873	45.02	873	45.02	291	4	16968921	16970358	+	AT4G35810.2	cellular organisms	1348	39.99	873	45.02	291	1437	873	291	identical	same	MAKKPKQLRNKPRKSFSTQTFTVVVLVLFVILILVGLGIFSLPSTNKTSSMPMDLTTIVQTIQERESFGDEEDGNGDRWLEVISWEPRAFVYHNFLTNEECEHLISLAKPSMMKSKVVDVKTGKSIDSRVRTSSGTFLNRGHDEIVEEIENRISDFTFIPPENGEGLQVLHYEVGQRYEPHHDYFFDEFNVRKGGQRIATVLMYLSDVDEGGETVFPAAKGNVSDVPWWDELSQCGKEGLSVLPKKRDALLFWSMKPDASLDPSSLHGGCPVIKGNKWSSTKWFHVHEYN*	MAKKPKQLRNKPRKSFSTQTFTVVVLVLFVILILVGLGIFSLPSTNKTSSMPMDLTTIVQTIQERESFGDEEDGNGDRWLEVISWEPRAFVYHNFLTNEECEHLISLAKPSMMKSKVVDVKTGKSIDSRVRTSSGTFLNRGHDEIVEEIENRISDFTFIPPENGEGLQVLHYEVGQRYEPHHDYFFDEFNVRKGGQRIATVLMYLSDVDEGGETVFPAAKGNVSDVPWWDELSQCGKEGLSVLPKKRDALLFWSMKPDASLDPSSLHGGCPVIKGNKWSSTKWFHVHEYN*
g33125.t1	cellular_organisms	855	43.04	855	43.04	285	4	16971221	16972607	+	AT4G35830.2	cellular organisms	3366	43.64	2388	45.85	796	9				opposite	MSKSTSVSTILYLRQRLQGLKIYETSDLIQHINTFDELVGEQVSVDVKIEEKTKDMILLCSLSPLLTTLTCSMVKVAASLRFPNERWLEVITKEPRAFVYHNFLTNEECDHLISLAKPSMARSKVRNALTGLGEESSSRTSSGTFIRSGHDKIVKEIEKRISEFTFIPQENGETLQVINYEVGQKFEPHFDGFQRIATVLMYLSDVDKGGETVFPEAKGIKSKKGVSVRPKKGDALLFWSMRPDGSRDPSSKHGGSPVIKGTKWASTKWFRSHKFINSTQHSKR*	MRDAMNNLGGDSNKINPLVPVDLVIDHSVQVDVARSENAVQANMELEFQRNKERFAFLKWGSNAFHNMLVVPPGSGIVHQVNLEYLARVVFNTNGLLYPDSVVGTDSHTTMIDGLGVAGWGVGGIEAEATMLGQPMSMVLPGVVGFKLTGKLRDGMTATDLVLTVTQMLRKHGVVGKFVEFHGEGMRELSLADRATIANMSPEYGATMGFFPVDHVTLQYLRLTGRSDDTVSMIEAYLRANKMFVDYSEPESKTVYSSCLELNLEDVEPCVSGPKRPHDRVPLKEMKADWHSCLDNRVGFKGFAVPKEAQSKAVEFNFNGTTAQLRHGDVVIAAITSCTNTSNPSVMLGAALVAKKACDLGLEVKPWIKTSLAPGSGVVTKYLAKSGLQKYLNQLGFSIVGYGCTTCIGNSGDIHEAVASAIVDNDLVASAVLSGNRNFEGRVHPLTRANYLASPPLVVAYALAGTVDIDFETQPIGTGKDGKQIFFRDIWPSNKEVAEVVQSSVLPDMFKATYEAITKGNSMWNQLSVASGTLYEWDPKSTYIHEPPYFKGMTMSPPGPHGVKDAYCLLNFGDSITTDHISPAGSIHKDSPAAKYLMERGVDRRDFNSYGSRRGNDEIMARGTFANIRIVNKHLKGEVGPKTVHIPTGEKLSVFDAAMKYRNEGRDTIILAGAEYGSGSSRDWAAKGPMLLGVKAVISKSFERIHRSNLVGMGIIPLCFKAGEDAETLGLTGQELYTIELPNNVSEIKPGQDVTVVTNNGKSFTCTLRFDTEVELAYFDHGGILQYVIRNLIKQ*
g33125.t1	cellular_organisms	855	43.04	855	43.04	285	4	16971221	16972607	+	AT4G35830.1	cellular organisms	3347	43.56	2697	45.68	899	38				opposite	MSKSTSVSTILYLRQRLQGLKIYETSDLIQHINTFDELVGEQVSVDVKIEEKTKDMILLCSLSPLLTTLTCSMVKVAASLRFPNERWLEVITKEPRAFVYHNFLTNEECDHLISLAKPSMARSKVRNALTGLGEESSSRTSSGTFIRSGHDKIVKEIEKRISEFTFIPQENGETLQVINYEVGQKFEPHFDGFQRIATVLMYLSDVDKGGETVFPEAKGIKSKKGVSVRPKKGDALLFWSMRPDGSRDPSSKHGGSPVIKGTKWASTKWFRSHKFINSTQHSKR*	MASENPFRSILKALEKPDGGEFGNYYSLPALNDPRIDKLPYSIRILLESAIRNCDEFQVKSKDVEKILDWENTSPKQVEIPFKPARVLLQDFTGVPAVVDLACMRDAMNNLGGDSNKINPLVPVDLVIDHSVQVDVARSENAVQANMELEFQRNKERFAFLKWGSNAFHNMLVVPPGSGIVHQVNLEYLARVVFNTNGLLYPDSVVGTDSHTTMIDGLGVAGWGVGGIEAEATMLGQPMSMVLPGVVGFKLTGKLRDGMTATDLVLTVTQMLRKHGVVGKFVEFHGEGMRELSLADRATIANMSPEYGATMGFFPVDHVTLQYLRLTGRSDDTVSMIEAYLRANKMFVDYSEPESKTVYSSCLELNLEDVEPCVSGPKRPHDRVPLKEMKADWHSCLDNRVGFKGFAVPKEAQSKAVEFNFNGTTAQLRHGDVVIAAITSCTNTSNPSVMLGAALVAKKACDLGLEVKPWIKTSLAPGSGVVTKYLAKSGLQKYLNQLGFSIVGYGCTTCIGNSGDIHEAVASAIVDNDLVASAVLSGNRNFEGRVHPLTRANYLASPPLVVAYALAGTVDIDFETQPIGTGKDGKQIFFRDIWPSNKEVAEVVQSSVLPDMFKATYEAITKGNSMWNQLSVASGTLYEWDPKSTYIHEPPYFKGMTMSPPGPHGVKDAYCLLNFGDSITTDHISPAGSIHKDSPAAKYLMERGVDRRDFNSYGSRRGNDEIMARGTFANIRIVNKHLKGEVGPKTVHIPTGEKLSVFDAAMKYRNEGRDTIILAGAEYGSGSSRDWAAKGPMLLGVKAVISKSFERIHRSNLVGMGIIPLCFKAGEDAETLGLTGQELYTIELPNNVSEIKPGQDVTVVTNNGKSFTCTLRFDTEVELAYFDHGGILQYVIRNLIKQ*
g33125.t1	cellular_organisms	855	43.04	855	43.04	285	4	16971221	16972607	+	AT4G35820.1	cellular organisms	819	42.12	819	42.12	273	1208	755	262	homologous	same	MSKSTSVSTILYLRQRLQGLKIYETSDLIQHINTFDELVGEQVSVDVKIEEKTKDMILLCSLSPLLTTLTCSMVKVAASLRFPNERWLEVITKEPRAFVYHNFLTNEECDHLISLAKPSMARSKVRNALTGLGEESSSRTSSGTFIRSGHDKIVKEIEKRISEFTFIPQENGETLQVINYEVGQKFEPHFDGFQRIATVLMYLSDVDKGGETVFPEAKGIKSKKGVSVRPKKGDALLFWSMRPDGSRDPSSKHGGSPVIKGTKWASTKWFRSHKFINSTQHSKR*	MSKSTSVSTILYLRQRLQGLKIYETSDLIQHINTFDELVGEQVSVDVKIEEKTKDMILLCSLSPLLTTLTCSMVKVAASLRFPNERWLEVITKEPRAFVYHNFLALFFKICKTNEECDHLISLAKPSMARSKVRNALTGLGEESSSRTSSGTFIRSGHDKIVKEIEKRISEFTFIPQENGETLQVINYEVGQKFEPHFDGFQRIATVLMYLSDVDKGGETVFPEAKGIKSKKGVSVRPKKGDALLFWSMRPDGSRDPSSKHGKRHCLSLNLF*
g33126.t1	cellular_organisms	2697	45.68	2697	45.68	899	4	16973007	16977949	-	AT4G35830.2	cellular organisms	3366	43.64	2388	45.85	796	4942	2371	796	homologous	same	MASENPFRSILKALEKPDGGEFGNYYSLPALNDPRIDKLPYSIRILLESAIRNCDEFQVKSKDVEKILDWENTSPKQVEIPFKPARVLLQDFTGVPAVVDLACMRDAMNNLGGDSNKINPLVPVDLVIDHSVQVDVARSENAVQANMELEFQRNKERFAFLKWGSNAFHNMLVVPPGSGIVHQVNLEYLARVVFNTNGLLYPDSVVGTDSHTTMIDGLGVAGWGVGGIEAEATMLGQPMSMVLPGVVGFKLTGKLRDGMTATDLVLTVTQMLRKHGVVGKFVEFHGEGMRELSLADRATIANMSPEYGATMGFFPVDHVTLQYLRLTGRSDDTVSMIEAYLRANKMFVDYSEPESKTVYSSCLELNLEDVEPCVSGPKRPHDRVPLKEMKADWHSCLDNRVGFKGFAVPKEAQSKAVEFNFNGTTAQLRHGDVVIAAITSCTNTSNPSVMLGAALVAKKACDLGLEVKPWIKTSLAPGSGVVTKYLAKSGLQKYLNQLGFSIVGYGCTTCIGNSGDIHEAVASAIVDNDLVASAVLSGNRNFEGRVHPLTRANYLASPPLVVAYALAGTVDIDFETQPIGTGKDGKQIFFRDIWPSNKEVAEVVQSSVLPDMFKATYEAITKGNSMWNQLSVASGTLYEWDPKSTYIHEPPYFKGMTMSPPGPHGVKDAYCLLNFGDSITTDHISPAGSIHKDSPAAKYLMERGVDRRDFNSYGSRRGNDEIMARGTFANIRIVNKHLKGEVGPKTVHIPTGEKLSVFDAAMKYRNEGRDTIILAGAEYGSGSSRDWAAKGPMLLGVKAVISKSFERIHRSNLVGMGIIPLCFKAGEDAETLGLTGQELYTIELPNNVSEIKPGQDVTVVTNNGKSFTCTLRFDTEVELAYFDHGGILQYVIRNLIKQ*	MRDAMNNLGGDSNKINPLVPVDLVIDHSVQVDVARSENAVQANMELEFQRNKERFAFLKWGSNAFHNMLVVPPGSGIVHQVNLEYLARVVFNTNGLLYPDSVVGTDSHTTMIDGLGVAGWGVGGIEAEATMLGQPMSMVLPGVVGFKLTGKLRDGMTATDLVLTVTQMLRKHGVVGKFVEFHGEGMRELSLADRATIANMSPEYGATMGFFPVDHVTLQYLRLTGRSDDTVSMIEAYLRANKMFVDYSEPESKTVYSSCLELNLEDVEPCVSGPKRPHDRVPLKEMKADWHSCLDNRVGFKGFAVPKEAQSKAVEFNFNGTTAQLRHGDVVIAAITSCTNTSNPSVMLGAALVAKKACDLGLEVKPWIKTSLAPGSGVVTKYLAKSGLQKYLNQLGFSIVGYGCTTCIGNSGDIHEAVASAIVDNDLVASAVLSGNRNFEGRVHPLTRANYLASPPLVVAYALAGTVDIDFETQPIGTGKDGKQIFFRDIWPSNKEVAEVVQSSVLPDMFKATYEAITKGNSMWNQLSVASGTLYEWDPKSTYIHEPPYFKGMTMSPPGPHGVKDAYCLLNFGDSITTDHISPAGSIHKDSPAAKYLMERGVDRRDFNSYGSRRGNDEIMARGTFANIRIVNKHLKGEVGPKTVHIPTGEKLSVFDAAMKYRNEGRDTIILAGAEYGSGSSRDWAAKGPMLLGVKAVISKSFERIHRSNLVGMGIIPLCFKAGEDAETLGLTGQELYTIELPNNVSEIKPGQDVTVVTNNGKSFTCTLRFDTEVELAYFDHGGILQYVIRNLIKQ*
g33126.t1	cellular_organisms	2697	45.68	2697	45.68	899	4	16973007	16977949	-	AT4G35830.1	cellular organisms	3347	43.56	2697	45.68	899	4942	2697	899	identical	same	MASENPFRSILKALEKPDGGEFGNYYSLPALNDPRIDKLPYSIRILLESAIRNCDEFQVKSKDVEKILDWENTSPKQVEIPFKPARVLLQDFTGVPAVVDLACMRDAMNNLGGDSNKINPLVPVDLVIDHSVQVDVARSENAVQANMELEFQRNKERFAFLKWGSNAFHNMLVVPPGSGIVHQVNLEYLARVVFNTNGLLYPDSVVGTDSHTTMIDGLGVAGWGVGGIEAEATMLGQPMSMVLPGVVGFKLTGKLRDGMTATDLVLTVTQMLRKHGVVGKFVEFHGEGMRELSLADRATIANMSPEYGATMGFFPVDHVTLQYLRLTGRSDDTVSMIEAYLRANKMFVDYSEPESKTVYSSCLELNLEDVEPCVSGPKRPHDRVPLKEMKADWHSCLDNRVGFKGFAVPKEAQSKAVEFNFNGTTAQLRHGDVVIAAITSCTNTSNPSVMLGAALVAKKACDLGLEVKPWIKTSLAPGSGVVTKYLAKSGLQKYLNQLGFSIVGYGCTTCIGNSGDIHEAVASAIVDNDLVASAVLSGNRNFEGRVHPLTRANYLASPPLVVAYALAGTVDIDFETQPIGTGKDGKQIFFRDIWPSNKEVAEVVQSSVLPDMFKATYEAITKGNSMWNQLSVASGTLYEWDPKSTYIHEPPYFKGMTMSPPGPHGVKDAYCLLNFGDSITTDHISPAGSIHKDSPAAKYLMERGVDRRDFNSYGSRRGNDEIMARGTFANIRIVNKHLKGEVGPKTVHIPTGEKLSVFDAAMKYRNEGRDTIILAGAEYGSGSSRDWAAKGPMLLGVKAVISKSFERIHRSNLVGMGIIPLCFKAGEDAETLGLTGQELYTIELPNNVSEIKPGQDVTVVTNNGKSFTCTLRFDTEVELAYFDHGGILQYVIRNLIKQ*	MASENPFRSILKALEKPDGGEFGNYYSLPALNDPRIDKLPYSIRILLESAIRNCDEFQVKSKDVEKILDWENTSPKQVEIPFKPARVLLQDFTGVPAVVDLACMRDAMNNLGGDSNKINPLVPVDLVIDHSVQVDVARSENAVQANMELEFQRNKERFAFLKWGSNAFHNMLVVPPGSGIVHQVNLEYLARVVFNTNGLLYPDSVVGTDSHTTMIDGLGVAGWGVGGIEAEATMLGQPMSMVLPGVVGFKLTGKLRDGMTATDLVLTVTQMLRKHGVVGKFVEFHGEGMRELSLADRATIANMSPEYGATMGFFPVDHVTLQYLRLTGRSDDTVSMIEAYLRANKMFVDYSEPESKTVYSSCLELNLEDVEPCVSGPKRPHDRVPLKEMKADWHSCLDNRVGFKGFAVPKEAQSKAVEFNFNGTTAQLRHGDVVIAAITSCTNTSNPSVMLGAALVAKKACDLGLEVKPWIKTSLAPGSGVVTKYLAKSGLQKYLNQLGFSIVGYGCTTCIGNSGDIHEAVASAIVDNDLVASAVLSGNRNFEGRVHPLTRANYLASPPLVVAYALAGTVDIDFETQPIGTGKDGKQIFFRDIWPSNKEVAEVVQSSVLPDMFKATYEAITKGNSMWNQLSVASGTLYEWDPKSTYIHEPPYFKGMTMSPPGPHGVKDAYCLLNFGDSITTDHISPAGSIHKDSPAAKYLMERGVDRRDFNSYGSRRGNDEIMARGTFANIRIVNKHLKGEVGPKTVHIPTGEKLSVFDAAMKYRNEGRDTIILAGAEYGSGSSRDWAAKGPMLLGVKAVISKSFERIHRSNLVGMGIIPLCFKAGEDAETLGLTGQELYTIELPNNVSEIKPGQDVTVVTNNGKSFTCTLRFDTEVELAYFDHGGILQYVIRNLIKQ*
g33127.t1	Eukaryota	711	44.44	711	44.44	237	4	16981083	16982266	+	AT4G35840.2	Eukaryota	1066	42.21	807	43.25	269	1183	706	269	homologous	same	MASSRFQSGFCPISSCPSLENFIERIKDACRFTLSAVLGTILSAVLTFFFALVGTLLGALTGALIGQETESGFIRGAAVGAISGAVFSIEVFESSLVLWKSNESRFGCLLYLIDVIVSLISGRLVRERIGPAMLSAVQSQMGAVDSTFEELSSIFDTGGSKGLTGDLVDKIPKIKITGKNNLDASGNKDSCSVCLQDFQLGETVRSLPHCHHMFHLPCIDNWLFRHGSCPMCRRDL*	MASSRFQSGFCPISSCPSLENFIERIKDACRFTLSAVLGTILSAVLTFFFALVGTLLGALTGALIGQETESGFIRGAAVGAISGAVFSIEVFESSLVLWKSNESRFGCLLYLIDVIVSLISGRLVRERIGPAMLSAVQSQMGAVDSTFEELSSIFDTGGSKGLTGDLVDKIPKIKITGKNNLDASGNKDSCSVCLQVFCSFQLKRNLNSPNAEPKGLVLDLLLCNFLQDFQLGETVRSLPHCHHMFHLPCIDNWLFRHGSCPMCRRDL*
g33127.t1	Eukaryota	711	44.44	711	44.44	237	4	16981083	16982266	+	AT4G35840.1	Eukaryota	1366	38.95	711	44.44	237	1183	711	237	identical	same	MASSRFQSGFCPISSCPSLENFIERIKDACRFTLSAVLGTILSAVLTFFFALVGTLLGALTGALIGQETESGFIRGAAVGAISGAVFSIEVFESSLVLWKSNESRFGCLLYLIDVIVSLISGRLVRERIGPAMLSAVQSQMGAVDSTFEELSSIFDTGGSKGLTGDLVDKIPKIKITGKNNLDASGNKDSCSVCLQDFQLGETVRSLPHCHHMFHLPCIDNWLFRHGSCPMCRRDL*	MASSRFQSGFCPISSCPSLENFIERIKDACRFTLSAVLGTILSAVLTFFFALVGTLLGALTGALIGQETESGFIRGAAVGAISGAVFSIEVFESSLVLWKSNESRFGCLLYLIDVIVSLISGRLVRERIGPAMLSAVQSQMGAVDSTFEELSSIFDTGGSKGLTGDLVDKIPKIKITGKNNLDASGNKDSCSVCLQDFQLGETVRSLPHCHHMFHLPCIDNWLFRHGSCPMCRRDL*
g33128.t1	Eukaryota	1335	44.64	1335	44.64	445	4	16983638	16986681	+	AT4G35850.1	Eukaryota	1734	43.43	1335	44.64	445	3043	1335	445	identical	same	MKFLMQSISGRNRSLVRALVSRRYFASSPEEIAKRNYANDLSEYNTAVNSVTAQRRHYLLRDVYDDMKLDGVQPTADIFHSFVVGTMKGARLSDAFFFREEMKAMGIAPDVNLYNFLISTCGKCKNGKEAIRVYDEMKRYDVKPNGQTFVCLLNACAVSGQLDLVYAIVRDMTAAGVGLNQFCYAGLITAHLNKQPRPDNLSTKILEFVEQSKGWSAIDSSRKSAEDVMFSISEEELYNIPTADYSHRTRFLQRNLTVYHVAFSALADLKDVKATEALLEMLKKDGKDTDTYCMLQIMRCYLHSQDFENGLKLFQDYMSADKIPAMELYTTLIEGAMTGYTDNGMKIAQDTLIQMNERNFFLDPRTGSNLLLKAAGEKTGGYTVANMIWDLMLARNILPTLAAVEAYYKGLKEREIPEDDPRLMLVTRTYNNLRLREGTLPNRR*	MKFLMQSISGRNRSLVRALVSRRYFASSPEEIAKRNYANDLSEYNTAVNSVTAQRRHYLLRDVYDDMKLDGVQPTADIFHSFVVGTMKGARLSDAFFFREEMKAMGIAPDVNLYNFLISTCGKCKNGKEAIRVYDEMKRYDVKPNGQTFVCLLNACAVSGQLDLVYAIVRDMTAAGVGLNQFCYAGLITAHLNKQPRPDNLSTKILEFVEQSKGWSAIDSSRKSAEDVMFSISEEELYNIPTADYSHRTRFLQRNLTVYHVAFSALADLKDVKATEALLEMLKKDGKDTDTYCMLQIMRCYLHSQDFENGLKLFQDYMSADKIPAMELYTTLIEGAMTGYTDNGMKIAQDTLIQMNERNFFLDPRTGSNLLLKAAGEKTGGYTVANMIWDLMLARNILPTLAAVEAYYKGLKEREIPEDDPRLMLVTRTYNNLRLREGTLPNRR*
g33129.t1	cellular_organisms	636	46.86	636	46.86	212	4	16987118	16988839	-	AT4G35860.1	cellular organisms	1122	42.34	636	46.86	212	1721	636	212	identical	same	MSYDYLFKYIIIGDTGVGKSCLLLQFTDKRFQPVHDLTIGVEFGARMVTVDGRPIKLQIWDTAGQESFRSITRSYYRGAAGALLVYDITRRETFNHLASWLEDARQHANPNMSIMLIGNKCDLAHKRAVSKEEGQQFAKEHGLLFLEASARTAQNVEEAFIETAAKILQNIQDGVFDVSNESSGIKIGYGRTQGAAGGRDGTISQGGGCCG*	MSYDYLFKYIIIGDTGVGKSCLLLQFTDKRFQPVHDLTIGVEFGARMVTVDGRPIKLQIWDTAGQESFRSITRSYYRGAAGALLVYDITRRETFNHLASWLEDARQHANPNMSIMLIGNKCDLAHKRAVSKEEGQQFAKEHGLLFLEASARTAQNVEEAFIETAAKILQNIQDGVFDVSNESSGIKIGYGRTQGAAGGRDGTISQGGGCCG*
g33129.t1	cellular_organisms	636	46.86	636	46.86	212	4	16987118	16988839	-	AT4G35860.2	cellular organisms	1236	41.67	498	47.39	166	1721	493	166	homologous	same	MSYDYLFKYIIIGDTGVGKSCLLLQFTDKRFQPVHDLTIGVEFGARMVTVDGRPIKLQIWDTAGQESFRSITRSYYRGAAGALLVYDITRRETFNHLASWLEDARQHANPNMSIMLIGNKCDLAHKRAVSKEEGQQFAKEHGLLFLEASARTAQNVEEAFIETAAKILQNIQDGVFDVSNESSGIKIGYGRTQGAAGGRDGTISQGGGCCG*	MVTVDGRPIKLQIWDTAGQESFRSITRSYYRGAAGALLVYDITRRETFNHLASWLEDARQHANPNMSIMLIGNKCDLAHKRAVSKEEGQQFAKEHGLLFLEASARTAQNVEEAFIETAAKILQNIQDGVFDVSNESSGIKIGYGRTQGAAGGRDGTISQGGGCCG*
g3313.t1	Arabidopsis_thaliana	381	43.83	381	43.83	127	1	11278983	11279639	-	AT1G31520.1	Arabidopsis thaliana	399	43.86	399	43.86	133	656	378	133	homologous	same	MTLAACMQEADQLQHWREK.VDEEILNIHNEQLGINEDHLHGAQSIHVASNIRARKVFEFPYLQTSMKPEDAGVDAILSKFNIMIYSYKDAAYPFRMVPPIVYAHLAILRVNAGDLTSSDTWRLYM*	MTLAACMQEADQLQHWREKCWRPFFRVDEEILNIHNEQLGINEDHLHGAQSIHVASNIRARKVFEFPYLQTSMKPEDAGVDAILSKFNIMIYSYKDAAYPFRMVPPIVYAHLAILRVNAGDLTSSDTWRLYM*
g33130.t1	Eukaryota	2454	44.05	2454	44.05	818	4	16990332	16992785	+	AT4G35870.1	Eukaryota	2870	42.72	2454	44.05	818	2453	2454	818	identical	same	MNRNFSPAAMPPISSMTIDNSFSPPPSSGDLPEIPDAWYGNIQYLLNISVIGLLCCVSIFLFVKLRSDHRRMPGPSALFSKLLAVWKATCREIARHCGADAAQFLLIEGGSFVLLFSIAVLAVSVMLPLNLYAGTALLSDELSKTMITHIQKGSALLWLHFVFVVIVVVISHFGIAAIEARLKFTRFRDGNGNISDPNANSTAVFTIMVQGLPKNLGSDRVEFEDCFRLKYPGKVYKFIVPMDLCALDDLATELVRVRDEITWLVAKMDSRLLPDEYENVGDNGLVFCVCSLWVRVKVLWSQITERFGFTDDEKLRKLQELRADLESQLAAYKEGRAQGAGVAFVMFKDVYTANKAVQDFRNERSRRTGKFFSVTELRLQRNQWKVDRAPLATDIYWNHLGLTKVALIVRRVIVNTILLLILVFFSSPLALISALVSAGRIFNAEALDSAQYWLTWVQTSGWIGSLIFQFLPNVFIFVSMYIVIPSALSYLSKFERHLTVSGEQRAALLKMVCFFLVNLIILKALVESSLESALLKMSRCYLDGEDCKRIEEYMSPSFLSRSCVSALAFLITSTFLGISFDLLAPIPWIKKKIQKFRKNDMLQLVPEQNEEYALENQEPSSNLETPLLPENMFESPRFGDIEPMSQDLSEYPISRTSPIPKQKFDFAQYYAFNLTIFALTMIYSSFAPLVVPVGAVYFGYRYIVDKYNFLYVYRVRGFPAGNEGKLMDTVLCIMRFCVDLYLVSMLLFFSVKGDSTKLQAIFTLGVLVMYKLLPSDTDRYHPALLRSIQTVDSIIDGPVDYEAYSHPNFDWDTYNNR*	MNRNFSPAAMPPISSMTIDNSFSPPPSSGDLPEIPDAWYGNIQYLLNISVIGLLCCVSIFLFVKLRSDHRRMPGPSALFSKLLAVWKATCREIARHCGADAAQFLLIEGGSFVLLFSIAVLAVSVMLPLNLYAGTALLSDELSKTMITHIQKGSALLWLHFVFVVIVVVISHFGIAAIEARLKFTRFRDGNGNISDPNANSTAVFTIMVQGLPKNLGSDRVEFEDCFRLKYPGKVYKFIVPMDLCALDDLATELVRVRDEITWLVAKMDSRLLPDEYENVGDNGLVFCVCSLWVRVKVLWSQITERFGFTDDEKLRKLQELRADLESQLAAYKEGRAQGAGVAFVMFKDVYTANKAVQDFRNERSRRTGKFFSVTELRLQRNQWKVDRAPLATDIYWNHLGLTKVALIVRRVIVNTILLLILVFFSSPLALISALVSAGRIFNAEALDSAQYWLTWVQTSGWIGSLIFQFLPNVFIFVSMYIVIPSALSYLSKFERHLTVSGEQRAALLKMVCFFLVNLIILKALVESSLESALLKMSRCYLDGEDCKRIEEYMSPSFLSRSCVSALAFLITSTFLGISFDLLAPIPWIKKKIQKFRKNDMLQLVPEQNEEYALENQEPSSNLETPLLPENMFESPRFGDIEPMSQDLSEYPISRTSPIPKQKFDFAQYYAFNLTIFALTMIYSSFAPLVVPVGAVYFGYRYIVDKYNFLYVYRVRGFPAGNEGKLMDTVLCIMRFCVDLYLVSMLLFFSVKGDSTKLQAIFTLGVLVMYKLLPSDTDRYHPALLRSIQTVDSIIDGPVDYEAYSHPNFDWDTYNNR*
g33131.t1	Eukaryota	1575	44.25	1575	44.25	525	4	16993339	16995721	+	AT4G35880.1	Eukaryota	1952	42.88	1575	44.25	525	2382	1575	525	identical	same	MSCCFFKTTLFLIPILMLLSFGSCNGRIFTFEMHHRFSDEVKQWSDSTGRFAKFPPKGSFEYFNALVLRDWLIRGRRLSESESESESSLTFSDGNSTSRISSLGFLHYTTVKLGTPGMRFMVALDTGSDLFWVPCDCGKCAPTEGATYASEFELSIYNPKVSTTNKKVTCNNSLCAQRNQCLGTFSTCPYMVSYVSAQTSTSGILMEDVMHLTTEDKNPERVEAYVTFGCGQVQSGSFLDIAAPNGLFGLGMEKISVPSVLAREGLVADSFSMCFGHDGVGRISFGDKGSSDQEETPFNLNPSHPNYNITVTRVRVGTTLIDDEFTALFDTGTSFTYLVDPMYTTVSESFHSQAQDKRHSPDSRIPFEYCYDMSNDANASLIPSLSLTMKGNSHFTINDPIIVISTEGELVYCLAIVKSSELNIIGQNYMTGYRVVFDREKLVLAWKKFDCYDIEETNTTVAGTNKTAAVAPAMAAGIKTHNNSSELHKTNQTISKSNSSPNQISKTVDVWSFFRFVFILLPLV*	MSCCFFKTTLFLIPILMLLSFGSCNGRIFTFEMHHRFSDEVKQWSDSTGRFAKFPPKGSFEYFNALVLRDWLIRGRRLSESESESESSLTFSDGNSTSRISSLGFLHYTTVKLGTPGMRFMVALDTGSDLFWVPCDCGKCAPTEGATYASEFELSIYNPKVSTTNKKVTCNNSLCAQRNQCLGTFSTCPYMVSYVSAQTSTSGILMEDVMHLTTEDKNPERVEAYVTFGCGQVQSGSFLDIAAPNGLFGLGMEKISVPSVLAREGLVADSFSMCFGHDGVGRISFGDKGSSDQEETPFNLNPSHPNYNITVTRVRVGTTLIDDEFTALFDTGTSFTYLVDPMYTTVSESFHSQAQDKRHSPDSRIPFEYCYDMSNDANASLIPSLSLTMKGNSHFTINDPIIVISTEGELVYCLAIVKSSELNIIGQNYMTGYRVVFDREKLVLAWKKFDCYDIEETNTTVAGTNKTAAVAPAMAAGIKTHNNSSELHKTNQTISKSNSSPNQISKTVDVWSFFRFVFILLPLV*
g33131.t1	Eukaryota	1575	44.25	1575	44.25	525	4	16993339	16995721	+	AT4G35880.2	Eukaryota	2027	42.48	1323	44.9	441	2382	1271	427	homologous	same	MSCCFFKTTLFLIPILMLLSFGSCNGRIFTFEMHHRFSDEVKQWSDSTGRFAKFPPKGSFEYFNALVLRDWLIRGRRLSESESESESSLTFSDGNSTSRISSLGFLHYTTVKLGTPGMRFMVALDTGSDLFWVPCDCGKCAPTEGATYASEFELSIYNPKVSTTNKKVTCNNSLCAQRNQCLGTFSTCPYMVSYVSAQTSTSGILMEDVMHLTTEDKNPERVEAYVTFGCGQVQSGSFLDIAAPNGLFGLGMEKISVPSVLAREGLVADSFSMCFGHDGVGRISFGDKGSSDQEETPFNLNPSHPNYNITVTRVRVGTTLIDDEFTALFDTGTSFTYLVDPMYTTVSESFHSQAQDKRHSPDSRIPFEYCYDMSNDANASLIPSLSLTMKGNSHFTINDPIIVISTEGELVYCLAIVKSSELNIIGQNYMTGYRVVFDREKLVLAWKKFDCYDIEETNTTVAGTNKTAAVAPAMAAGIKTHNNSSELHKTNQTISKSNSSPNQISKTVDVWSFFRFVFILLPLV*	MSCCFFKTTLFLIPILMLLSFGSCNGRIFTFEMHHRFSDEVKQWSDSTGRFAKFPPKGSFEYFNALVLRDWLIRGRRLSESESESESSLTFSDGNSTSRISSLGFLHYTTVKLGTPGMRFMVALDTGSDLFWVPCDCGKCAPTEGATYASEFELSIYNPKVSTTNKKVTCNNSLCAQRNQCLGTFSTCPYMVSYVSAQTSTSGILMEDVMHLTTEDKNPERVEAYVTFGCGQVQSGSFLDIAAPNGLFGLGMEKISVPSVLAREGLVADSFSMCFGHDGVGRISFGDKGSSDQEETPFNLNPSHPNYNITVTRVRVGTTLIDDEFTALFDTGTSFTYLVDPMYTTVSESFHSQAQDKRHSPDSRIPFEYCYDMSNDANASLIPSLSLTMKGNSHFTINDPIIVISTEGELVYCLAIVKSSELNIIGRKISFSSYQSWNIR*
g33132.t1	Eukaryota	1572	49.11	1572	49.11	524	4	16997433	17000410	+	AT4G35890.2	Eukaryota	2911	41.6	1245	49.24	415	2977	1232	413	homologous	same	MASATSNNPASSSMSPRRISGNHGSPTASVAQSPRRPSRQVSSPWTQIVRGESEPIAAAAAVAGPSSPQSRAPIEPIASVSVAAPTAAVLTVEAAAGDEKSEASGGQDNAGKKPVWKRPSNGASEVGPVMGASSWPALSETTKAPSNKSSSDSLKSLGDVPSSSSASSSVPVTQGIANASVPAPKQAGRANPNPTPNHSRQRSFKQRNGASGSANGTVSQPSAQGSFTELPSHNPSPRGQNQKNGFASQNHGGTENPSQRDSYRNQNGNHHQSHGGRRNQEHGNQNWTFQRSFNGREGNAQSQRGTPAFVRHPSPTVQPIPQFMAAQPFPSHIPFPTELAQSSYYPRMPYMTPIPHGPQFFYHYQDPPLHMKLHKQIQYYFSDENLITDIYLRGFMNNEGFVPLRVVAGFKKVAELTDNIQQIVEALQNSPHVEVQGDFIRKRDNWQNWVLRRNPTGSGPQSVDRADAVAKRLGNLSVDQSSADPIGGSSSQLQPTEALSDDQQQSSSTAPVSNHNAPDGANR*	MASATSNNPASSSMSPRRISGNHGSPTASVAQSPRRPSRQVSSPWTQIVRGESEPIAAAAAVAGPSSPQSRAPIEPIASVSVAAPTAAVLTVEAAAGDEKSEASGGQDNAGKKPVWKRPSNGASEVGPVMGASSWPALSETTKAPSNKSSSDSLKSLGDVPSSSSASSSVPVTQGIANASVPAPKQAGRANPNPTPNHSRQRSFKQRNGASGSANGTVSQPSAQGSFTELPSHNPSPRGQNQKNGFASQNHGGTENPSQRDSYRNQNGNHHQSHGGRRNQEHGNQNWTFQRSFNGREGNAQSQRGTPAFVRHPSPTVQPIPQFMAAQPFPSHIPFPTELAQSSYYPRMPYMTPIPHGPQFFYHYQDPPLHMKLHKQIQYYFSDENLITDIYLRGFMNNEGFVPLRVVAGFKKVN*
g33132.t1	Eukaryota	1572	49.11	1572	49.11	524	4	16997433	17000410	+	AT4G35890.1	Eukaryota	2400	43.67	1572	49.11	524	2977	1572	524	identical	same	MASATSNNPASSSMSPRRISGNHGSPTASVAQSPRRPSRQVSSPWTQIVRGESEPIAAAAAVAGPSSPQSRAPIEPIASVSVAAPTAAVLTVEAAAGDEKSEASGGQDNAGKKPVWKRPSNGASEVGPVMGASSWPALSETTKAPSNKSSSDSLKSLGDVPSSSSASSSVPVTQGIANASVPAPKQAGRANPNPTPNHSRQRSFKQRNGASGSANGTVSQPSAQGSFTELPSHNPSPRGQNQKNGFASQNHGGTENPSQRDSYRNQNGNHHQSHGGRRNQEHGNQNWTFQRSFNGREGNAQSQRGTPAFVRHPSPTVQPIPQFMAAQPFPSHIPFPTELAQSSYYPRMPYMTPIPHGPQFFYHYQDPPLHMKLHKQIQYYFSDENLITDIYLRGFMNNEGFVPLRVVAGFKKVAELTDNIQQIVEALQNSPHVEVQGDFIRKRDNWQNWVLRRNPTGSGPQSVDRADAVAKRLGNLSVDQSSADPIGGSSSQLQPTEALSDDQQQSSSTAPVSNHNAPDGANR*	MASATSNNPASSSMSPRRISGNHGSPTASVAQSPRRPSRQVSSPWTQIVRGESEPIAAAAAVAGPSSPQSRAPIEPIASVSVAAPTAAVLTVEAAAGDEKSEASGGQDNAGKKPVWKRPSNGASEVGPVMGASSWPALSETTKAPSNKSSSDSLKSLGDVPSSSSASSSVPVTQGIANASVPAPKQAGRANPNPTPNHSRQRSFKQRNGASGSANGTVSQPSAQGSFTELPSHNPSPRGQNQKNGFASQNHGGTENPSQRDSYRNQNGNHHQSHGGRRNQEHGNQNWTFQRSFNGREGNAQSQRGTPAFVRHPSPTVQPIPQFMAAQPFPSHIPFPTELAQSSYYPRMPYMTPIPHGPQFFYHYQDPPLHMKLHKQIQYYFSDENLITDIYLRGFMNNEGFVPLRVVAGFKKVAELTDNIQQIVEALQNSPHVEVQGDFIRKRDNWQNWVLRRNPTGSGPQSVDRADAVAKRLGNLSVDQSSADPIGGSSSQLQPTEALSDDQQQSSSTAPVSNHNAPDGANR*
g33133.t1	Streptophytina	843	45.91	843	45.91	281	4	17004746	17005952	+	AT4G35900.1	Streptophyta	1438	42.28	858	45.8	286	1206	836	286	homologous	same	MLSSAKHQRNHRLSATNKNQTLTKVSSISSSSPSSSSSSSSTSSSSPLPSQDSQAQKRSLVTMEEVWNDINLASIHHLNRHSPHPQHNHEPRFRGQNHHNQNPNSIFQDFLKGSLNQEPAPTSQTTGSAPNGDSTTVTVLYSSPFPPPATVLSLNSGAGFEFLDNQDPLVTSNSNLHTHHHLSNAHAFNTSFEALVPSSSFGKKRGQDSNEGSGNRRHKRMIKNRESAARSRARKQE.LEVAHLQAENARLKRQQDQLKMAAAIQQPKKNTLQRSSTAPF*	MLSSAKHQRNHRLSATNKNQTLTKVSSISSSSPSSSSSSSSTSSSSPLPSQDSQAQKRSLVTMEEVWNDINLASIHHLNRHSPHPQHNHEPRFRGQNHHNQNPNSIFQDFLKGSLNQEPAPTSQTTGSAPNGDSTTVTVLYSSPFPPPATVLSLNSGAGFEFLDNQDPLVTSNSNLHTHHHLSNAHAFNTSFEALVPSSSFGKKRGQDSNEGSGNRRHKRMIKNRESAARSRARKQAYTNELELEVAHLQAENARLKRQQDQLKMAAAIQQPKKNTLQRSSTAPF*
g33133.t1	Streptophytina	843	45.91	843	45.91	281	4	17004746	17005952	+	AT4G35900.2	Mesangiospermae	1867	39.96	735	46.94	245	1206	711	237	homologous	same	MLSSAKHQRNHRLSATNKNQTLTKVSSISSSSPSSSSSSSSTSSSSPLPSQDSQAQKRSLVTMEEVWNDINLASIHHLNRHSPHPQHNHEPRFRGQNHHNQNPNSIFQDFLKGSLNQEPAPTSQTTGSAPNGDSTTVTVLYSSPFPPPATVLSLNSGAGFEFLDNQDPLVTSNSNLHTHHHLSNAHAFNTSFEALVPSSSFGKKRGQDSNEGSGNRRHKRMIKNRESAARSRARKQE.LEVAHLQAENARLKRQQDQLKMAAAIQQPKKNTLQRSSTAPF*	MLSSAKHQRNHRLSATNKNQTLTKVSSISSSSPSSSSSSSSTSSSSPLPSQDSQAQKRSLVTMEEVWNDINLASIHHLNRHSPHPQHNHEPRFRGQNHHNQNPNSIFQDFLKGSLNQEPAPTSQTTGSAPNGDSTTVTVLYSSPFPPPATVLSLNSGAGFEFLDNQDPLVTSNSNLHTHHHLSNAHAFNTSFEALVPSSSFGKKRGQDSNEGSGNRRHKRMIKNRESAARSRARKQECASPLPS*
g33134.t1	cellular_organisms	234	44.44	234	44.44	78	4	17007284	17008067	-	AT4G35905.1	cellular organisms	1076	37.55	234	44.44	78	783	234	78	identical	same	MVRLNRVLLKDAGNVIDKTLSEILVCPLSKQPLRFCEKTKSLVSDTIGVSFPIKDGIPCLVPKDGKILEEEGDASKA*	MVRLNRVLLKDAGNVIDKTLSEILVCPLSKQPLRFCEKTKSLVSDTIGVSFPIKDGIPCLVPKDGKILEEEGDASKA*
g33135.t1	Eukaryota	1377	43.36	1377	43.36	459	4	17008817	17011518	-	AT4G35910.1	Eukaryota	2164	41.04	1377	43.28	459	2701	1302	459	homologous	same	MDFIATTLFLSQTVSAACELEMACNSSGCESGCYDREKDNGSKIVDDAVSGGGNHESVCVKCKCNAPMTFGDGGFDDGRFCADCFRNNVFGKFRLAVTSHAMITPSDNVLVAFSGGSSSRVSLQFVHELQIKALKNYEASRDRSLPVFGVGVAFVDETAAFPALSTEMIDAIEWVRYTVSCLSPPAKDLHVVPVESIFGSDSLDARDRLLKLLDSVPDDTGKEDLLLHLKMLSLQKVAAENGYNRLVLGSCTSRIASHVLTATVKGRGYSLSADIQHVDARWKGRLKTVELACRSQCGINDLVSSFVALLQEENPSRECTIVRTAAKLTPFYFNKIPETDDSNVPMATQRRLKRFNLKYDGSMTTEAFCPICNGPLNRSDSSELDTFEEGQESDVLYAACCSSCRFQILPQDGSSLEQFSSFLPDHMISQVKHQKVDSQAYLREKIKDCLLLDDEEVV*	MACNSSGCESGCYDREKDNGSKIVDDAVSGGGNHESVCVKCKCNAPMTFGDGGFDDGRFCADCFRNNVFGKFRLAVTSHAMITPSDNVLVAFSGGSSSRVSLQFVHELQIKALKNYEASRDRSLPVFGVGVAFVDETAAFPALSTEMIDAIEWVRYTVSCLSPPAKDLHVVPVESIFGSDSLDARDRLLKLLDSVPDDTGKEDLLLHLKMLSLQKVAAENGYNRLVLGSCTSRIASHVLTATVKGRGYSLSADIQHVDARWKVPIVLPLRDCVRLEITRLCLLDGLKTVELACRSQCGINDLVSSFVALLQEENPSRECTIVRTAAKLTPFYFNKIPETDDSNVPMATQRRLKRFNLKYDGSMTTEAFCPICNGPLNRSDSSELDTFEEGQESDVLYAACCSSCRFQILPQDGSSLEQFSSFLPDHMISQVKHQKVDSQAYLREKIKDCLLLDDEEVV*
g33136.t1	Eukaryota	1155	44.33	1155	44.33	385	4	17012106	17014081	-	AT4G35920.1	Eukaryota	2240	41.29	1266	44.71	422	1975	1148	385	homologous	same	MHKKNCRQFAQHLKLIGNLLEQLKISEMKKYPETREPLEGLEDALRRSYLLVNSCRDRSYLYLLAMGWNIVYQFRKHQDEIDRFLKIIPLITLVDNARIRERFEYIDRDQREYTLDEEDRHVQDVILKQESTREAASVLKKTLSCSYPNLRFCEALKTENEKLQIELQRSQEHYDVAQCEVIQRLIGVTQAAAAVEPDSEKELTKKASKKSERSSSMKTEYSYDEDSPKKSSTRAASRSTSNVSSGHDLLSRRASQAQHHEEWHTDLLACCSEPSLCFKTFFFPCGTLAKIATAASNRHISSAEACNELMAYSLILSCCCYTCCVRRKLRKTLNITGGFIDDFLSHVMCCCCALVQELREVEIRGAYGTEKTKISPPSSQFMEH*	MSHSWDGLGEIASVAQLTGLDAVKLIGLIVKAANTAWMHKKNCRQFAQHLKLIGNLLEQLKISEMKKYPETREPLEGLEDALRRSYLLVNSCRDRSYLYLLAMGWNIVYQFRKHQDEIDRFLKIIPLITLVDNARIRERFEYIDRDQREYTLDEEDRHVQDVILKQESTREAASVLKKTLSCSYPNLRFCEALKTENEKLQIELQRSQEHYDVAQCEVIQRLIGVTQAAAAVEPDSEKELTKKASKKSERSSSMKTEYSYDEDSPKKSSTRAASRSTSNVSSGHDLLSRRASQAQHHEEWHTDLLACCSEPSLCFKTFFFPCGTLAKIATAASNRHISSAEACNELMAYSLILSCCCYTCCVRRKLRKTLNITGGFIDDFLSHVMCCCCALVQELREVEIRGAYGTEKTKISPPSSQFMEH*
g33136.t1	Eukaryota	1155	44.33	1155	44.33	385	4	17012106	17014081	-	AT4G35920.4	Eukaryota	2012	41.3	1266	44.71	422	1975	1148	385	homologous	same	MHKKNCRQFAQHLKLIGNLLEQLKISEMKKYPETREPLEGLEDALRRSYLLVNSCRDRSYLYLLAMGWNIVYQFRKHQDEIDRFLKIIPLITLVDNARIRERFEYIDRDQREYTLDEEDRHVQDVILKQESTREAASVLKKTLSCSYPNLRFCEALKTENEKLQIELQRSQEHYDVAQCEVIQRLIGVTQAAAAVEPDSEKELTKKASKKSERSSSMKTEYSYDEDSPKKSSTRAASRSTSNVSSGHDLLSRRASQAQHHEEWHTDLLACCSEPSLCFKTFFFPCGTLAKIATAASNRHISSAEACNELMAYSLILSCCCYTCCVRRKLRKTLNITGGFIDDFLSHVMCCCCALVQELREVEIRGAYGTEKTKISPPSSQFMEH*	MSHSWDGLGEIASVAQLTGLDAVKLIGLIVKAANTAWMHKKNCRQFAQHLKLIGNLLEQLKISEMKKYPETREPLEGLEDALRRSYLLVNSCRDRSYLYLLAMGWNIVYQFRKHQDEIDRFLKIIPLITLVDNARIRERFEYIDRDQREYTLDEEDRHVQDVILKQESTREAASVLKKTLSCSYPNLRFCEALKTENEKLQIELQRSQEHYDVAQCEVIQRLIGVTQAAAAVEPDSEKELTKKASKKSERSSSMKTEYSYDEDSPKKSSTRAASRSTSNVSSGHDLLSRRASQAQHHEEWHTDLLACCSEPSLCFKTFFFPCGTLAKIATAASNRHISSAEACNELMAYSLILSCCCYTCCVRRKLRKTLNITGGFIDDFLSHVMCCCCALVQELREVEIRGAYGTEKTKISPPSSQFMEH*
g33136.t1	Eukaryota	1155	44.33	1155	44.33	385	4	17012106	17014081	-	AT4G35920.2	Eukaryota	1934	42.04	1266	44.71	422	1975	1148	385	homologous	same	MHKKNCRQFAQHLKLIGNLLEQLKISEMKKYPETREPLEGLEDALRRSYLLVNSCRDRSYLYLLAMGWNIVYQFRKHQDEIDRFLKIIPLITLVDNARIRERFEYIDRDQREYTLDEEDRHVQDVILKQESTREAASVLKKTLSCSYPNLRFCEALKTENEKLQIELQRSQEHYDVAQCEVIQRLIGVTQAAAAVEPDSEKELTKKASKKSERSSSMKTEYSYDEDSPKKSSTRAASRSTSNVSSGHDLLSRRASQAQHHEEWHTDLLACCSEPSLCFKTFFFPCGTLAKIATAASNRHISSAEACNELMAYSLILSCCCYTCCVRRKLRKTLNITGGFIDDFLSHVMCCCCALVQELREVEIRGAYGTEKTKISPPSSQFMEH*	MSHSWDGLGEIASVAQLTGLDAVKLIGLIVKAANTAWMHKKNCRQFAQHLKLIGNLLEQLKISEMKKYPETREPLEGLEDALRRSYLLVNSCRDRSYLYLLAMGWNIVYQFRKHQDEIDRFLKIIPLITLVDNARIRERFEYIDRDQREYTLDEEDRHVQDVILKQESTREAASVLKKTLSCSYPNLRFCEALKTENEKLQIELQRSQEHYDVAQCEVIQRLIGVTQAAAAVEPDSEKELTKKASKKSERSSSMKTEYSYDEDSPKKSSTRAASRSTSNVSSGHDLLSRRASQAQHHEEWHTDLLACCSEPSLCFKTFFFPCGTLAKIATAASNRHISSAEACNELMAYSLILSCCCYTCCVRRKLRKTLNITGGFIDDFLSHVMCCCCALVQELREVEIRGAYGTEKTKISPPSSQFMEH*
g33136.t1	Eukaryota	1155	44.33	1155	44.33	385	4	17012106	17014081	-	AT4G35920.3	Eukaryota	2161	41.18	1266	44.71	422	1975	1148	385	homologous	same	MHKKNCRQFAQHLKLIGNLLEQLKISEMKKYPETREPLEGLEDALRRSYLLVNSCRDRSYLYLLAMGWNIVYQFRKHQDEIDRFLKIIPLITLVDNARIRERFEYIDRDQREYTLDEEDRHVQDVILKQESTREAASVLKKTLSCSYPNLRFCEALKTENEKLQIELQRSQEHYDVAQCEVIQRLIGVTQAAAAVEPDSEKELTKKASKKSERSSSMKTEYSYDEDSPKKSSTRAASRSTSNVSSGHDLLSRRASQAQHHEEWHTDLLACCSEPSLCFKTFFFPCGTLAKIATAASNRHISSAEACNELMAYSLILSCCCYTCCVRRKLRKTLNITGGFIDDFLSHVMCCCCALVQELREVEIRGAYGTEKTKISPPSSQFMEH*	MSHSWDGLGEIASVAQLTGLDAVKLIGLIVKAANTAWMHKKNCRQFAQHLKLIGNLLEQLKISEMKKYPETREPLEGLEDALRRSYLLVNSCRDRSYLYLLAMGWNIVYQFRKHQDEIDRFLKIIPLITLVDNARIRERFEYIDRDQREYTLDEEDRHVQDVILKQESTREAASVLKKTLSCSYPNLRFCEALKTENEKLQIELQRSQEHYDVAQCEVIQRLIGVTQAAAAVEPDSEKELTKKASKKSERSSSMKTEYSYDEDSPKKSSTRAASRSTSNVSSGHDLLSRRASQAQHHEEWHTDLLACCSEPSLCFKTFFFPCGTLAKIATAASNRHISSAEACNELMAYSLILSCCCYTCCVRRKLRKTLNITGGFIDDFLSHVMCCCCALVQELREVEIRGAYGTEKTKISPPSSQFMEH*
g33136.t1	Eukaryota	1155	44.33	1155	44.33	385	4	17012106	17014081	-	AT4G35920.5	Eukaryota	1900	41.16	1266	44.71	422	1975	1148	385	homologous	same	MHKKNCRQFAQHLKLIGNLLEQLKISEMKKYPETREPLEGLEDALRRSYLLVNSCRDRSYLYLLAMGWNIVYQFRKHQDEIDRFLKIIPLITLVDNARIRERFEYIDRDQREYTLDEEDRHVQDVILKQESTREAASVLKKTLSCSYPNLRFCEALKTENEKLQIELQRSQEHYDVAQCEVIQRLIGVTQAAAAVEPDSEKELTKKASKKSERSSSMKTEYSYDEDSPKKSSTRAASRSTSNVSSGHDLLSRRASQAQHHEEWHTDLLACCSEPSLCFKTFFFPCGTLAKIATAASNRHISSAEACNELMAYSLILSCCCYTCCVRRKLRKTLNITGGFIDDFLSHVMCCCCALVQELREVEIRGAYGTEKTKISPPSSQFMEH*	MSHSWDGLGEIASVAQLTGLDAVKLIGLIVKAANTAWMHKKNCRQFAQHLKLIGNLLEQLKISEMKKYPETREPLEGLEDALRRSYLLVNSCRDRSYLYLLAMGWNIVYQFRKHQDEIDRFLKIIPLITLVDNARIRERFEYIDRDQREYTLDEEDRHVQDVILKQESTREAASVLKKTLSCSYPNLRFCEALKTENEKLQIELQRSQEHYDVAQCEVIQRLIGVTQAAAAVEPDSEKELTKKASKKSERSSSMKTEYSYDEDSPKKSSTRAASRSTSNVSSGHDLLSRRASQAQHHEEWHTDLLACCSEPSLCFKTFFFPCGTLAKIATAASNRHISSAEACNELMAYSLILSCCCYTCCVRRKLRKTLNITGGFIDDFLSHVMCCCCALVQELREVEIRGAYGTEKTKISPPSSQFMEH*
g33137.t1	Viridiplantae	966	43.27	966	43.27	322	4	17019482	17020744	+	AT4G35930.1	Viridiplantae	1613	41.17	966	43.27	322	1262	966	322	identical	same	MGKVSPKDLDSKTSVRKKKLKSSSNKYLKPGALVQLCYSKASAAKSCNELGKKRVPVFDTKSCNDLGKKRVPVFDIKHARNNKMAVEQLNSPKSPLMLSPVNVVKRSTLVRPMKFDDLQVESNNTCKKSPLMLSPMGIVMQNTLLRTPKTPQADPCVSESQLESLPMDLLVKIVCHLHHDQLKAVFHVSQRIRMATILARQYHFNYTTPDRSRQEMLRVMTPVPINRWPFRRGDGNPTMVSSPHTPKAPKHAPRPPSRTKLAEMKQITAVLFQDQTPFPSRCIVPSVLQRPTLFKPMAPKHPRVLFYEDELCQAVAQNNLT*	MGKVSPKDLDSKTSVRKKKLKSSSNKYLKPGALVQLCYSKASAAKSCNELGKKRVPVFDTKSCNDLGKKRVPVFDIKHARNNKMAVEQLNSPKSPLMLSPVNVVKRSTLVRPMKFDDLQVESNNTCKKSPLMLSPMGIVMQNTLLRTPKTPQADPCVSESQLESLPMDLLVKIVCHLHHDQLKAVFHVSQRIRMATILARQYHFNYTTPDRSRQEMLRVMTPVPINRWPFRRGDGNPTMVSSPHTPKAPKHAPRPPSRTKLAEMKQITAVLFQDQTPFPSRCIVPSVLQRPTLFKPMAPKHPRVLFYEDELCQAVAQNNLT*
g33137.t1	Viridiplantae	966	43.27	966	43.27	322	4	17019482	17020744	+	AT4G35930.2	Viridiplantae	1655	40.79	780	40.38	260	1262	692	232	homologous	same	MGKVSPKDLDSKTSVRKKKLKSSSNKYLKPGALVQLCYSKASAAKSCNELGKKRVPVFDTKSCNDLGKKRVPVFDIKHARNNKMAVEQLNSPKSPLMLSPVNVVKRSTLVRPMKFDDLQVESNNTCKKSPLMLSPMGIVMQNTLLRTPKTPQADPCVSESQLESLPMDLLVKIVCHLHHDQLKAVFHVSQRIRMATILARQYHFNYTTPDRSRQEMLRVMTPVPINRWPFRRGDGNPTMVSSPHTPKAPKHAPRPPSRTKLAEMKQITAVLFQDQTPFPSRCIVPSVLQRPTLFKPMAPKHPRVLFYEDELCQAVAQNNLT*	MGKVSPKDLDSKTSVRKKKLKSSSNKYLKPGALVQLCYSKASAAKSCNELGKKRVPVFDTKSCNDLGKKRVPVFDIKHARNNKMAVEQLNSPKSPLMLSPVNVVKRSTLVRPMKFDDLQVESNNTCKKSPLMLSPMGIVMQNTLLRTPKTPQADPCVSESQLESLPMDLLVKIVCHLHHDQLKAVFHVSQRIRMATILARQYHFNYTTPDRSRQEMLRVMTPVPINRWPFRRYMFYFNFYPFEKSIKQLVWLITKPSLI*
g33137.t1	Viridiplantae	966	43.27	966	43.27	322	4	17019482	17020744	+	AT4G35930.3	Viridiplantae	1577	41.28	969	43.34	323	1262	962	323	homologous	same	MGKVSPKDLDSKTSVRKKKLKSSSNKYLKPGALVQLCYSKASAAKSCNELGKKRVPVFDTKSCNDLGKKRVPVFDIKHARNNKMAVEQLNSPKSPLMLSPVNVVKRSTLVRPMKFDDLQVESNNTCKKSPLMLSPMGIVMQNTLLRTPKTPQADPCVSESQLESLPMDLLVKIVCHLHHDQLKAVFHVSQRIRMATILARQYHFNYTTPDRSRQEMLRVMTPVPINRWPFRRGDGNPTMVSSPHTPKAPKHAPRPPSRTKLAEMKQITAVLFQDQTPFPSRCIVPSVLQRPTLFKPMAPKHPRVLFYEDELCQAVAQNNLT*	MGKVSPKDLDSKTSVRKKKLKSSSNKYLKPGALVQLCYSKASAAKSCNELGKKRVPVFDTKSCNDLGKKRVPVFDIKHARNNKMAVEQLNSPKSPLMLSPVNVVKRSTLVRPMKFDDLQVESNNTCKKSPLMLSPMGIVMQNTLLRTPKTPQADPCVSESQLESLPMDLLVKIVCHLHHDQLKAVFHVSQRIRMATILARQYHFNYTTPDRSRQEMLRVMTPVPINRWPFRSRGDGNPTMVSSPHTPKAPKHAPRPPSRTKLAEMKQITAVLFQDQTPFPSRCIVPSVLQRPTLFKPMAPKHPRVLFYEDELCQAVAQNNLT*
g33137.t1	Viridiplantae	966	43.27	966	43.27	322	4	17019482	17020744	+	AT4G35930.4	Viridiplantae	1540	41.43	969	43.34	323	1262	962	323	homologous	same	MGKVSPKDLDSKTSVRKKKLKSSSNKYLKPGALVQLCYSKASAAKSCNELGKKRVPVFDTKSCNDLGKKRVPVFDIKHARNNKMAVEQLNSPKSPLMLSPVNVVKRSTLVRPMKFDDLQVESNNTCKKSPLMLSPMGIVMQNTLLRTPKTPQADPCVSESQLESLPMDLLVKIVCHLHHDQLKAVFHVSQRIRMATILARQYHFNYTTPDRSRQEMLRVMTPVPINRWPFRRGDGNPTMVSSPHTPKAPKHAPRPPSRTKLAEMKQITAVLFQDQTPFPSRCIVPSVLQRPTLFKPMAPKHPRVLFYEDELCQAVAQNNLT*	MGKVSPKDLDSKTSVRKKKLKSSSNKYLKPGALVQLCYSKASAAKSCNELGKKRVPVFDTKSCNDLGKKRVPVFDIKHARNNKMAVEQLNSPKSPLMLSPVNVVKRSTLVRPMKFDDLQVESNNTCKKSPLMLSPMGIVMQNTLLRTPKTPQADPCVSESQLESLPMDLLVKIVCHLHHDQLKAVFHVSQRIRMATILARQYHFNYTTPDRSRQEMLRVMTPVPINRWPFRSRGDGNPTMVSSPHTPKAPKHAPRPPSRTKLAEMKQITAVLFQDQTPFPSRCIVPSVLQRPTLFKPMAPKHPRVLFYEDELCQAVAQNNLT*
g33137.t2	Viridiplantae	969	43.34	969	43.34	323	4	17019482	17020744	+	AT4G35930.1	Viridiplantae	1613	41.17	966	43.27	322	1262	962	323	homologous	same	MGKVSPKDLDSKTSVRKKKLKSSSNKYLKPGALVQLCYSKASAAKSCNELGKKRVPVFDTKSCNDLGKKRVPVFDIKHARNNKMAVEQLNSPKSPLMLSPVNVVKRSTLVRPMKFDDLQVESNNTCKKSPLMLSPMGIVMQNTLLRTPKTPQADPCVSESQLESLPMDLLVKIVCHLHHDQLKAVFHVSQRIRMATILARQYHFNYTTPDRSRQEMLRVMTPVPINRWPFRSRGDGNPTMVSSPHTPKAPKHAPRPPSRTKLAEMKQITAVLFQDQTPFPSRCIVPSVLQRPTLFKPMAPKHPRVLFYEDELCQAVAQNNLT*	MGKVSPKDLDSKTSVRKKKLKSSSNKYLKPGALVQLCYSKASAAKSCNELGKKRVPVFDTKSCNDLGKKRVPVFDIKHARNNKMAVEQLNSPKSPLMLSPVNVVKRSTLVRPMKFDDLQVESNNTCKKSPLMLSPMGIVMQNTLLRTPKTPQADPCVSESQLESLPMDLLVKIVCHLHHDQLKAVFHVSQRIRMATILARQYHFNYTTPDRSRQEMLRVMTPVPINRWPFRRGDGNPTMVSSPHTPKAPKHAPRPPSRTKLAEMKQITAVLFQDQTPFPSRCIVPSVLQRPTLFKPMAPKHPRVLFYEDELCQAVAQNNLT*
g33137.t2	Viridiplantae	969	43.34	969	43.34	323	4	17019482	17020744	+	AT4G35930.2	Viridiplantae	1655	40.79	780	40.38	260	1262	692	231	homologous	same	MGKVSPKDLDSKTSVRKKKLKSSSNKYLKPGALVQLCYSKASAAKSCNELGKKRVPVFDTKSCNDLGKKRVPVFDIKHARNNKMAVEQLNSPKSPLMLSPVNVVKRSTLVRPMKFDDLQVESNNTCKKSPLMLSPMGIVMQNTLLRTPKTPQADPCVSESQLESLPMDLLVKIVCHLHHDQLKAVFHVSQRIRMATILARQYHFNYTTPDRSRQEMLRVMTPVPINRWPFRSRGDGNPTMVSSPHTPKAPKHAPRPPSRTKLAEMKQITAVLFQDQTPFPSRCIVPSVLQRPTLFKPMAPKHPRVLFYEDELCQAVAQNNLT*	MGKVSPKDLDSKTSVRKKKLKSSSNKYLKPGALVQLCYSKASAAKSCNELGKKRVPVFDTKSCNDLGKKRVPVFDIKHARNNKMAVEQLNSPKSPLMLSPVNVVKRSTLVRPMKFDDLQVESNNTCKKSPLMLSPMGIVMQNTLLRTPKTPQADPCVSESQLESLPMDLLVKIVCHLHHDQLKAVFHVSQRIRMATILARQYHFNYTTPDRSRQEMLRVMTPVPINRWPFRRYMFYFNFYPFEKSIKQLVWLITKPSLI*
g33137.t2	Viridiplantae	969	43.34	969	43.34	323	4	17019482	17020744	+	AT4G35930.3	Viridiplantae	1577	41.28	969	43.34	323	1262	969	323	identical	same	MGKVSPKDLDSKTSVRKKKLKSSSNKYLKPGALVQLCYSKASAAKSCNELGKKRVPVFDTKSCNDLGKKRVPVFDIKHARNNKMAVEQLNSPKSPLMLSPVNVVKRSTLVRPMKFDDLQVESNNTCKKSPLMLSPMGIVMQNTLLRTPKTPQADPCVSESQLESLPMDLLVKIVCHLHHDQLKAVFHVSQRIRMATILARQYHFNYTTPDRSRQEMLRVMTPVPINRWPFRSRGDGNPTMVSSPHTPKAPKHAPRPPSRTKLAEMKQITAVLFQDQTPFPSRCIVPSVLQRPTLFKPMAPKHPRVLFYEDELCQAVAQNNLT*	MGKVSPKDLDSKTSVRKKKLKSSSNKYLKPGALVQLCYSKASAAKSCNELGKKRVPVFDTKSCNDLGKKRVPVFDIKHARNNKMAVEQLNSPKSPLMLSPVNVVKRSTLVRPMKFDDLQVESNNTCKKSPLMLSPMGIVMQNTLLRTPKTPQADPCVSESQLESLPMDLLVKIVCHLHHDQLKAVFHVSQRIRMATILARQYHFNYTTPDRSRQEMLRVMTPVPINRWPFRSRGDGNPTMVSSPHTPKAPKHAPRPPSRTKLAEMKQITAVLFQDQTPFPSRCIVPSVLQRPTLFKPMAPKHPRVLFYEDELCQAVAQNNLT*
g33137.t2	Viridiplantae	969	43.34	969	43.34	323	4	17019482	17020744	+	AT4G35930.4	Viridiplantae	1540	41.43	969	43.34	323	1262	969	323	identical	same	MGKVSPKDLDSKTSVRKKKLKSSSNKYLKPGALVQLCYSKASAAKSCNELGKKRVPVFDTKSCNDLGKKRVPVFDIKHARNNKMAVEQLNSPKSPLMLSPVNVVKRSTLVRPMKFDDLQVESNNTCKKSPLMLSPMGIVMQNTLLRTPKTPQADPCVSESQLESLPMDLLVKIVCHLHHDQLKAVFHVSQRIRMATILARQYHFNYTTPDRSRQEMLRVMTPVPINRWPFRSRGDGNPTMVSSPHTPKAPKHAPRPPSRTKLAEMKQITAVLFQDQTPFPSRCIVPSVLQRPTLFKPMAPKHPRVLFYEDELCQAVAQNNLT*	MGKVSPKDLDSKTSVRKKKLKSSSNKYLKPGALVQLCYSKASAAKSCNELGKKRVPVFDTKSCNDLGKKRVPVFDIKHARNNKMAVEQLNSPKSPLMLSPVNVVKRSTLVRPMKFDDLQVESNNTCKKSPLMLSPMGIVMQNTLLRTPKTPQADPCVSESQLESLPMDLLVKIVCHLHHDQLKAVFHVSQRIRMATILARQYHFNYTTPDRSRQEMLRVMTPVPINRWPFRSRGDGNPTMVSSPHTPKAPKHAPRPPSRTKLAEMKQITAVLFQDQTPFPSRCIVPSVLQRPTLFKPMAPKHPRVLFYEDELCQAVAQNNLT*
g33138.t1	Mesangiospermae	1356	45.28	1356	45.28	452	4	17021672	17023593	+	AT4G35940.1	Mesangiospermae	1820	43.85	1356	45.28	452	1921	1356	452	identical	same	MSRCFPFPPPGYVLNGIRDEAVIVSSIKGVEEKAKKEQRRKDRRSDKKDKKDKKERKEKKEKKEKKRKEREGKEVGSEKRSHKRRRKEDGAKVDLFHKLKESEVNCLEKSSLTVERELLQSTSQNSCDSTLNSNEMLPKQKEVQQPLDGRHNNNNNEKRVEKQQPLDGRHNNNNEKRVEKQQPLDGRHNNNNEKRIEKQQPLNGRHNNNNEKLMEKQQPLNGRHNNNNEKRIEKQQPLNGRHNNKEKQKEKQQPLDVRHNNNDSESIIRIRLPIRRQKDPEVMMTNKDQEKPGPSRGIKLDSSQLPTREPVNQHPCSTSAAEHASKPREEKRKDPIFRGKHGKEKISSSSTRETYQPPKSLCNCPPSMVLQFLDVVENWVPNTIERRVDLINSEDEECWWSMKKPPSSTTEICKQLNRENEIKQVGNTMGWPCARLLPEADVYALPYTVPF*	MSRCFPFPPPGYVLNGIRDEAVIVSSIKGVEEKAKKEQRRKDRRSDKKDKKDKKERKEKKEKKEKKRKEREGKEVGSEKRSHKRRRKEDGAKVDLFHKLKESEVNCLEKSSLTVERELLQSTSQNSCDSTLNSNEMLPKQKEVQQPLDGRHNNNNNEKRVEKQQPLDGRHNNNNEKRVEKQQPLDGRHNNNNEKRIEKQQPLNGRHNNNNEKLMEKQQPLNGRHNNNNEKRIEKQQPLNGRHNNKEKQKEKQQPLDVRHNNNDSESIIRIRLPIRRQKDPEVMMTNKDQEKPGPSRGIKLDSSQLPTREPVNQHPCSTSAAEHASKPREEKRKDPIFRGKHGKEKISSSSTRETYQPPKSLCNCPPSMVLQFLDVVENWVPNTIERRVDLINSEDEECWWSMKKPPSSTTEICKQLNRENEIKQVGNTMGWPCARLLPEADVYALPYTVPF*
g33138.t1	Mesangiospermae	1356	45.28	1356	45.28	452	4	17021672	17023593	+	AT4G35940.3	Mesangiospermae	1658	43.55	1194	45.06	398	1921	1190	452	homologous	same	MSRCFPFPPPGYVLNGIRDEAVIVSSIKGVEEKAKKEQRRKDRRSDKKDKKDKKERKEKKEKKEKKRKEREGKEVGSEKRSHKRRRKEDGAKVDLFHKLKESEVNCLEKSSLTVERELLQSTSQNSCDSTLNSNEMLPKQKEVQQPLDGRHNNNNNEKRVEKQQPLDGRHNNNNEKRVEKQQPLDGRHNNNNEKRIEKQQPLNGRHNNNNEKLMEKQQPLNGRHNNNNEKRIEKQQPLNGRHNNKEKQKEKQQPLDVRHNNNDSESIIRIRLPIRRQKDPEVMMTNKDQEKPGPSRGIKLDSSQLPTREPVNQHPCSTSAAEHASKPREEKRKDPIFRGKHGKEKISSSSTRETYQPPKSLCNCPPSMVLQFLDVVENWVPNTIERRVDLINSEDEECWWSMKKPPSSTTEICKQLNRENEIKQVGNTMGWPCARLLPEADVYALPYTVPF*	MSRCFPFPPPGYVLNGIRDEAVIVSSIKGVEEKAKKEQRRKDRRSDKKDKKDKKERKEKKEKKEKKRKEREGKEVGSEKRSHKRRRKEDGAKVDLFHKLKESEVNCLEKSSLTVERELLQSTSQNSCDSTLNSNEMLPKQKEVQQPLDGRHNNNNNEKRVEKQQPLDGRHNNNNEKRIEKQQPLNGRHNNKEKQKEKQQPLDVRHNNNDSESIIRIRLPIRRQKDPEVMMTNKDQEKPGPSRGIKLDSSQLPTREPVNQHPCSTSAAEHASKPREEKRKDPIFRGKHGKEKISSSSTRETYQPPKSLCNCPPSMVLQFLDVVENWVPNTIERRVDLINSEDEECWWSMKKPPSSTTEICKQLNRENEIKQVGNTMGWPCARLLPEADVYALPYTVPF*
g33138.t1	Mesangiospermae	1356	45.28	1356	45.28	452	4	17021672	17023593	+	AT4G35940.2	Mesangiospermae	1475	43.59	1188	45.29	396	1921	1185	452	homologous	same	MSRCFPFPPPGYVLNGIRDEAVIVSSIKGVEEKAKKEQRRKDRRSDKKDKKDKKERKEKKEKKEKKRKEREGKEVGSEKRSHKRRRKEDGAKVDLFHKLKESEVNCLEKSSLTVERELLQSTSQNSCDSTLNSNEMLPKQKEVQQPLDGRHNNNNNEKRVEKQQPLDGRHNNNNEKRVEKQQPLDGRHNNNNEKRIEKQQPLNGRHNNNNEKLMEKQQPLNGRHNNNNEKRIEKQQPLNGRHNNKEKQKEKQQPLDVRHNNNDSESIIRIRLPIRRQKDPEVMMTNKDQEKPGPSRGIKLDSSQLPTREPVNQHPCSTSAAEHASKPREEKRKDPIFRGKHGKEKISSSSTRETYQPPKSLCNCPPSMVLQFLDVVENWVPNTIERRVDLINSEDEECWWSMKKPPSSTTEICKQLNRENEIKQVGNTMGWPCARLLPEADVYALPYTVPF*	MSRCFPFPPPGYVLNGIRDEAVIVSSIKGVEEKAKKEQRRKDRRSDKKDKKDKKERKEKKEKKEKKRKEREGKEVGSEKRSHKRRRKEDGAKVDLFHKLKESEVNCLEKSSLTVERELLQSTSQNSCDSTLNSNEMLPKQKEVQQPLDGRHNNNNNEKRVEKQQPLDGRHNNNNEKRVEKQQPLDGRHNNNNEKRIEKQQPLNGRHNNNNEKLMEKQQPLNGRHNNNNEKRIEKQQPLNGRHNNKEKQKEKQQPLDVRHNNNDSAEHASKPREEKRKDPIFRGKHGKEKISSSSTRETYQPPKSLCNCPPSMVLQFLDVVENWVPNTIERRVDLINSEDEECWWSMKKPPSSTTEICKQLNRENEIKQVGNTMGWPCARLLPEADVYALPYTVPF*
g33138.t1	Mesangiospermae	1356	45.28	1356	45.28	452	4	17021672	17023593	+	AT4G35940.4	Mesangiospermae	2054	41.43	747	43.78	249	1921	624	151	homologous	same	MSRCFPFPPPGYVLNGIRDEAVIVSSIKGVEEKAKKEQRRKDRRSDKKDKKDKKERKEKKEKKEKKRKEREGKEVGSEKRSHKRRRKEDGAKVDLFHKLKESEVNCLEKSSLTVERELLQSTSQNSCDSTLNSNEMLPKQKEVQQPLDGRHNNNNNEKRVEKQQPLDGRHNNNNEKRVEKQQPLDGRHNNNNEKRIEKQQPLNGRHNNNNEKLMEKQQPLNGRHNNNNEKRIEKQQPLNGRHNNKEKQKEKQQPLDVRHNNNDSESIIRIRLPIRRQKDPEVMMTNKDQEKPGPSRGIKLDSSQLPTREPVNQHPCSTSAAEHASKPREEKRKDPIFRGKHGKEKISSSSTRETYQPPKSLCNCPPSMVLQFLDVVENWVPNTIERRVDLINSEDEECWWSMKKPPSSTTEICKQLNRENEIKQVGNTMGWPCARLLPEADVYALPYTVPF*	MSRCFPFPPPGYVLNGIRDEAVIVSSIKGVEEKAKKEQRRKDRRSDKKDKKDKKERKEKKEKKEKKRKEREGKEVGSEKRSHKRRRKEDGAKVDLFHKLKESEVNCLEKSSLTVERELLQSTSQNSCDSTLNSNEMLPKQKEVQQPLDGRHNNNNEKRIEKQQPLNGRHNNKEKQKEKQQPLDVRHNNNDSGEFVCVSSFPGEGSCILVGSNYLIRTLMTFFLQIVDMNLKKASFGFDCLFEGRKIPR*
g33138.t1	Mesangiospermae	1356	45.28	1356	45.28	452	4	17021672	17023593	+	AT4G35940.5	Mesangiospermae	1935	41.71	1137	44.85	379	1921	1133	452	homologous	same	MSRCFPFPPPGYVLNGIRDEAVIVSSIKGVEEKAKKEQRRKDRRSDKKDKKDKKERKEKKEKKEKKRKEREGKEVGSEKRSHKRRRKEDGAKVDLFHKLKESEVNCLEKSSLTVERELLQSTSQNSCDSTLNSNEMLPKQKEVQQPLDGRHNNNNNEKRVEKQQPLDGRHNNNNEKRVEKQQPLDGRHNNNNEKRIEKQQPLNGRHNNNNEKLMEKQQPLNGRHNNNNEKRIEKQQPLNGRHNNKEKQKEKQQPLDVRHNNNDSESIIRIRLPIRRQKDPEVMMTNKDQEKPGPSRGIKLDSSQLPTREPVNQHPCSTSAAEHASKPREEKRKDPIFRGKHGKEKISSSSTRETYQPPKSLCNCPPSMVLQFLDVVENWVPNTIERRVDLINSEDEECWWSMKKPPSSTTEICKQLNRENEIKQVGNTMGWPCARLLPEADVYALPYTVPF*	MSRCFPFPPPGYVLNGIRDEAVIVSSIKGVEEKAKKEQRRKDRRSDKKDKKDKKERKEKKEKKEKKRKEREGKEVGSEKRSHKRRRKEDGAKVDLFHKLKESEVNCLEKSSLTVERELLQSTSQNSCDSTLNSNEMLPKQKEVQQPLDGRHNNNNEKRIEKQQPLNGRHNNKEKQKEKQQPLDVRHNNNDSESIIRIRLPIRRQKDPEVMMTNKDQEKPGPSRGIKLDSSQLPTREPVNQHPCSTSAAEHASKPREEKRKDPIFRGKHGKEKISSSSTRETYQPPKSLCNCPPSMVLQFLDVVENWVPNTIERRVDLINSEDEECWWSMKKPPSSTTEICKQLNRENEIKQVGNTMGWPCARLLPEADVYALPYTVPF*
g33138.t1	Mesangiospermae	1356	45.28	1356	45.28	452	4	17021672	17023593	+	AT4G35940.6	Mesangiospermae	1982	41.57	858	44.52	286	1921	735	151	homologous	same	MSRCFPFPPPGYVLNGIRDEAVIVSSIKGVEEKAKKEQRRKDRRSDKKDKKDKKERKEKKEKKEKKRKEREGKEVGSEKRSHKRRRKEDGAKVDLFHKLKESEVNCLEKSSLTVERELLQSTSQNSCDSTLNSNEMLPKQKEVQQPLDGRHNNNNNEKRVEKQQPLDGRHNNNNEKRVEKQQPLDGRHNNNNEKRIEKQQPLNGRHNNNNEKLMEKQQPLNGRHNNNNEKRIEKQQPLNGRHNNKEKQKEKQQPLDVRHNNNDSESIIRIRLPIRRQKDPEVMMTNKDQEKPGPSRGIKLDSSQLPTREPVNQHPCSTSAAEHASKPREEKRKDPIFRGKHGKEKISSSSTRETYQPPKSLCNCPPSMVLQFLDVVENWVPNTIERRVDLINSEDEECWWSMKKPPSSTTEICKQLNRENEIKQVGNTMGWPCARLLPEADVYALPYTVPF*	MSRCFPFPPPGYVLNGIRDEAVIVSSIKGVEEKAKKEQRRKDRRSDKKDKKDKKERKEKKEKKEKKRKEREGKEVGSEKRSHKRRRKEDGAKVDLFHKLKESEVNCLEKSSLTVERELLQSTSQNSCDSTLNSNEMLPKQKEVQQPLDGRHNNNNNEKRVEKQQPLDGRHNNNNEKRVEKQQPLDGRHNNNNEKRIEKQQPLNGRHNNKEKQKEKQQPLDVRHNNNDSGEFVCVSSFPGEGSCILVGSNYLIRTLMTFFLQIVDMNLKKASFGFDCLFEGRKIPR*
g33138.t1	Mesangiospermae	1356	45.28	1356	45.28	452	4	17021672	17023593	+	AT4G35940.7	Mesangiospermae	1687	42.74	858	44.52	286	1921	735	151	homologous	same	MSRCFPFPPPGYVLNGIRDEAVIVSSIKGVEEKAKKEQRRKDRRSDKKDKKDKKERKEKKEKKEKKRKEREGKEVGSEKRSHKRRRKEDGAKVDLFHKLKESEVNCLEKSSLTVERELLQSTSQNSCDSTLNSNEMLPKQKEVQQPLDGRHNNNNNEKRVEKQQPLDGRHNNNNEKRVEKQQPLDGRHNNNNEKRIEKQQPLNGRHNNNNEKLMEKQQPLNGRHNNNNEKRIEKQQPLNGRHNNKEKQKEKQQPLDVRHNNNDSESIIRIRLPIRRQKDPEVMMTNKDQEKPGPSRGIKLDSSQLPTREPVNQHPCSTSAAEHASKPREEKRKDPIFRGKHGKEKISSSSTRETYQPPKSLCNCPPSMVLQFLDVVENWVPNTIERRVDLINSEDEECWWSMKKPPSSTTEICKQLNRENEIKQVGNTMGWPCARLLPEADVYALPYTVPF*	MSRCFPFPPPGYVLNGIRDEAVIVSSIKGVEEKAKKEQRRKDRRSDKKDKKDKKERKEKKEKKEKKRKEREGKEVGSEKRSHKRRRKEDGAKVDLFHKLKESEVNCLEKSSLTVERELLQSTSQNSCDSTLNSNEMLPKQKEVQQPLDGRHNNNNNEKRVEKQQPLDGRHNNNNEKRVEKQQPLDGRHNNNNEKRIEKQQPLNGRHNNKEKQKEKQQPLDVRHNNNDSGEFVCVSSFPGEGSCILVGSNYLIRTLMTFFLQIVDMNLKKASFGFDCLFEGRKIPR*
g33138.t1	Mesangiospermae	1356	45.28	1356	45.28	452	4	17021672	17023593	+	AT4G35940.8	Mesangiospermae	1468	43.53	1248	45.27	416	1921	1244	452	homologous	same	MSRCFPFPPPGYVLNGIRDEAVIVSSIKGVEEKAKKEQRRKDRRSDKKDKKDKKERKEKKEKKEKKRKEREGKEVGSEKRSHKRRRKEDGAKVDLFHKLKESEVNCLEKSSLTVERELLQSTSQNSCDSTLNSNEMLPKQKEVQQPLDGRHNNNNNEKRVEKQQPLDGRHNNNNEKRVEKQQPLDGRHNNNNEKRIEKQQPLNGRHNNNNEKLMEKQQPLNGRHNNNNEKRIEKQQPLNGRHNNKEKQKEKQQPLDVRHNNNDSESIIRIRLPIRRQKDPEVMMTNKDQEKPGPSRGIKLDSSQLPTREPVNQHPCSTSAAEHASKPREEKRKDPIFRGKHGKEKISSSSTRETYQPPKSLCNCPPSMVLQFLDVVENWVPNTIERRVDLINSEDEECWWSMKKPPSSTTEICKQLNRENEIKQVGNTMGWPCARLLPEADVYALPYTVPF*	MSRCFPFPPPGYVLNGIRDEAVIVSSIKGVEEKAKKEQRRKDRRSDKKDKKDKKERKEKKEKKEKKRKEREGKEVGSEKRSHKRRRKEDGAKVDLFHKLKESEVNCLEKSSLTVERELLQSTSQNSCDSTLNSNEMLPKQKEVQQPLDGRHNNNNNEKRVEKQQPLDGRHNNNNEKRVEKQQPLDGRHNNNNEKRIEKQQPLNGRHNNKEKQKEKQQPLDVRHNNNDSESIIRIRLPIRRQKDPEVMMTNKDQEKPGPSRGIKLDSSQLPTREPVNQHPCSTSAAEHASKPREEKRKDPIFRGKHGKEKISSSSTRETYQPPKSLCNCPPSMVLQFLDVVENWVPNTIERRVDLINSEDEECWWSMKKPPSSTTEICKQLNRENEIKQVGNTMGWPCARLLPEADVYALPYTVPF*
g33139.t1	cellular_organisms	594	44.61	594	44.61	198	4	17024051	17025514	-	AT4G35940.5	Mesangiospermae	1935	41.71	1137	44.85	379	57				opposite	MSASRFIKCVTVGDGAVGKTCLLISYTSNTFPTDYVPTVFDNFSANVVVNGATVNLGLWDTAGQEDYNRLRPLSYRGADVFILAFSLISKASYENVSKKWIPELKHYAPGVPIVLVGTKLDLRDDKQFFIDHPGAVPITTVQGEELKKLIGAPAYIECSSKSQENVKGVFDAAIRVVLQPPKQKKKKNKAQKACSIL*	MSRCFPFPPPGYVLNGIRDEAVIVSSIKGVEEKAKKEQRRKDRRSDKKDKKDKKERKEKKEKKEKKRKEREGKEVGSEKRSHKRRRKEDGAKVDLFHKLKESEVNCLEKSSLTVERELLQSTSQNSCDSTLNSNEMLPKQKEVQQPLDGRHNNNNEKRIEKQQPLNGRHNNKEKQKEKQQPLDVRHNNNDSESIIRIRLPIRRQKDPEVMMTNKDQEKPGPSRGIKLDSSQLPTREPVNQHPCSTSAAEHASKPREEKRKDPIFRGKHGKEKISSSSTRETYQPPKSLCNCPPSMVLQFLDVVENWVPNTIERRVDLINSEDEECWWSMKKPPSSTTEICKQLNRENEIKQVGNTMGWPCARLLPEADVYALPYTVPF*
g33139.t1	cellular_organisms	594	44.61	594	44.61	198	4	17024051	17025514	-	AT4G35940.4	Mesangiospermae	2054	41.43	747	43.78	249	57				opposite	MSASRFIKCVTVGDGAVGKTCLLISYTSNTFPTDYVPTVFDNFSANVVVNGATVNLGLWDTAGQEDYNRLRPLSYRGADVFILAFSLISKASYENVSKKWIPELKHYAPGVPIVLVGTKLDLRDDKQFFIDHPGAVPITTVQGEELKKLIGAPAYIECSSKSQENVKGVFDAAIRVVLQPPKQKKKKNKAQKACSIL*	MSRCFPFPPPGYVLNGIRDEAVIVSSIKGVEEKAKKEQRRKDRRSDKKDKKDKKERKEKKEKKEKKRKEREGKEVGSEKRSHKRRRKEDGAKVDLFHKLKESEVNCLEKSSLTVERELLQSTSQNSCDSTLNSNEMLPKQKEVQQPLDGRHNNNNEKRIEKQQPLNGRHNNKEKQKEKQQPLDVRHNNNDSGEFVCVSSFPGEGSCILVGSNYLIRTLMTFFLQIVDMNLKKASFGFDCLFEGRKIPR*
g33139.t1	cellular_organisms	594	44.61	594	44.61	198	4	17024051	17025514	-	AT4G35940.6	Mesangiospermae	1982	41.57	858	44.52	286	57				opposite	MSASRFIKCVTVGDGAVGKTCLLISYTSNTFPTDYVPTVFDNFSANVVVNGATVNLGLWDTAGQEDYNRLRPLSYRGADVFILAFSLISKASYENVSKKWIPELKHYAPGVPIVLVGTKLDLRDDKQFFIDHPGAVPITTVQGEELKKLIGAPAYIECSSKSQENVKGVFDAAIRVVLQPPKQKKKKNKAQKACSIL*	MSRCFPFPPPGYVLNGIRDEAVIVSSIKGVEEKAKKEQRRKDRRSDKKDKKDKKERKEKKEKKEKKRKEREGKEVGSEKRSHKRRRKEDGAKVDLFHKLKESEVNCLEKSSLTVERELLQSTSQNSCDSTLNSNEMLPKQKEVQQPLDGRHNNNNNEKRVEKQQPLDGRHNNNNEKRVEKQQPLDGRHNNNNEKRIEKQQPLNGRHNNKEKQKEKQQPLDVRHNNNDSGEFVCVSSFPGEGSCILVGSNYLIRTLMTFFLQIVDMNLKKASFGFDCLFEGRKIPR*
g33139.t1	cellular_organisms	594	44.61	594	44.61	198	4	17024051	17025514	-	AT4G35950.1	cellular organisms	1160	40.86	594	44.61	198	1463	594	198	identical	same	MSASRFIKCVTVGDGAVGKTCLLISYTSNTFPTDYVPTVFDNFSANVVVNGATVNLGLWDTAGQEDYNRLRPLSYRGADVFILAFSLISKASYENVSKKWIPELKHYAPGVPIVLVGTKLDLRDDKQFFIDHPGAVPITTVQGEELKKLIGAPAYIECSSKSQENVKGVFDAAIRVVLQPPKQKKKKNKAQKACSIL*	MSASRFIKCVTVGDGAVGKTCLLISYTSNTFPTDYVPTVFDNFSANVVVNGATVNLGLWDTAGQEDYNRLRPLSYRGADVFILAFSLISKASYENVSKKWIPELKHYAPGVPIVLVGTKLDLRDDKQFFIDHPGAVPITTVQGEELKKLIGAPAYIECSSKSQENVKGVFDAAIRVVLQPPKQKKKKNKAQKACSIL*
g3314.t1	Eukaryota	954	40.46	954	40.46	318	1	11281188	11282804	-	AT1G31530.1	Eukaryota	852	40.14	852	40.14	284	1280	819	284	homologous	same	MWKHCLCQKHEKSEKWVDIVPSHKPHRSNGRFRVVSYNTLAHRMASSSLMWEKRSKAILDNIKNFEADFICLQEVDEYHSFFDRNMEAQGYSGIPIENKEGYECAIFFKPKFAEFITYQTTRIQGYTKYENLCVAPSSSTVSSESSDVVNAEELSVVMVAFKILKPFNHVVIIASSHLKSGKPDRWDDLKLAQVKTLMTELASFKEIISALTNCSPSVILAGDFNSKPYVHKYINSDNIPSDIDLRSVYEFTKGEPRFTNNVPGFAETLDYMFYTHSEIISPVKLLDSPDEVDFLPNEIHPSDHLPIGVEFEINRNI*	MASSSLMYVSPPESILWEKRSKAILDNIKNFEADFICLQEVDEYHSFFDRNMEAQGYSGIPIENKEGYECAIFFKPKFAEFITYQTTRIQGYTKYENLCVAPSSSTVSSESSDVVNAEELSVVMVAFKILKPFNHVVIIASSHLKSGKPDRWDDLKLAQVKTLMTELASFKEIISALTNCSPSVILAGDFNSKPYVHKYINSDNIPSDIDLRSVYEFTKGEPRFTNNVPGFAETLDYMFYTHSEIISPVKLLDSPDEVDFLPNEIHPSDHLPIGVEFEINRNI*
g33140.t1	Arabidopsis_thaliana	279	45.16	279	45.16	93	4	17026519	17027426	-													MEGSSSFTTTNAKKEKQRAFTQFPRDFIIYYHLTTNDPRQPLAVIAGLLRRGIILDFQLTTRRDVQGFLIKEGYVDPNKFISIDIFPHERQI*
g33141.t1	cellular_organisms	861	47.39	861	47.39	287	4	17028388	17030205	+	AT4G35970.1	cellular organisms	1258	43.32	840	46.9	280	1619	824	278	homologous	same	MPQLCLRRDVNVDAEYLKEIEKTRRDLRALISSRNCAPIMLRLAWHDAGTYDAKKKTGGANGSIRFKEELNRPHNKGLEKAVAFCEEVKAKHPRVSYADLYQLAGVVAVEVTGGPAIPFTPGRKDADSADDGELPNPNEGASHLRTLFSRMGLLDRDIVALSGGHTLGRAHKERSDFEGPWTQDPLKFDNSYFVELLKGETPGLLQLKTDKALLDDPKFHPFVKLYAKDEDMFFKAYAISHKKLSELGFNPPRRIPSAVTQQTLGIAVAAAVVIFTICYEASRRGK*	MAVNVDAEYLKEIEKTRRDLRALISSRNCAPIMLRLAWHDAGTYDAKKKTGGANGSIRFKEELNRPHNKGLEKAVAFCEEVKAKHPRVSYADLYQLAGVVAVEVTGGPAIPFTPGRKDADSADDGELPNPNEGASHLRTLFSRMGLLDRDIVALSGGHTLGRAHKERSDFEGPWTQDPLKFDNSYFVELLKGETPGLLQLKTDKALLDDPKFHPFVKLYAKDEDMFFKAYAISHKKLSELGFNPPRRIPSAVTQQTLGIAVAAAVVIFTICYEASRRGK*
g33141.t1	cellular_organisms	861	47.39	861	47.39	287	4	17028388	17030205	+	AT4G35970.2	cellular organisms	1180	43.14	672	47.32	224	1599	648	219	homologous	same	MPQLCLRRDVNVDAEYLKEIEKTRRDLRALISSRNCAPIMLRLAWHDAGTYDAKKKTGGANGSIRFKEELNRPHNKGLEKAVAFCEEVKAKHPRVSYADLYQLAGVVAVEVTGGPAIPFTPGRKDADSADDGELPNPNEGASHLRTLFSRMGLLDRDIVALSGGHTLGRAHKERSDFEGPWTQDPLKFDNSYFVELLKGETPGLLQLKTDKALLDDPKFHPFVKLYAKDEDMFFKAYAISHKKLSELGFNPPRRIPSAVTQQTLGIAVAAAVVIFTICYEASRRGK*	MAVNVDAEYLKEIEKTRRDLRALISSRNCAPIMLRLAWHDAGTYDAKKKTGGANGSIRFKEELNRPHNKGLEKAVAFCEEVKAKHPRVSYADLYQLAGVVAVEVTGGPAIPFTPGRKDADSADDGELPNPNEGASHLRTLFSRMGLLDRDIVALSGGHTLGRAHKERSDFEGPWTQDPLKFDNSYFVELLKGETPGLLQLKTDKALLDDPKFHPFVKLYAKVD*
g33142.t1	Embryophyta	264	45.45	264	45.45	88	4	17030816	17031586	-	AT4G35980.1	Embryophyta	813	39.73	264	45.45	88	770	264	88	identical	same	MTEEYEVDEQKQAAADVLFSYSKFAMACIGNHTRPTDMRLHLMKEISGMPTSLKGRDSSRAASPDPLGESSSSGTARLDKTDSFRAL*	MTEEYEVDEQKQAAADVLFSYSKFAMACIGNHTRPTDMRLHLMKEISGMPTSLKGRDSSRAASPDPLGESSSSGTARLDKTDSFRAL*
g33143.t1	Streptophyta	1347	46.47	1347	46.47	449	4	17032268	17033862	-	AT4G35985.1	Streptophyta	2052	42.06	1347	46.47	449	1594	1347	449	identical	same	MECSATPPKLYPTVDTSTTVAPLPKSSSSSSSTNNNNLYPSINVNDLVNNIFPDPTASDSASAPPLATEEVILTIHGAMVHLIDKSYSVELACGDLEILRLVQGDITVAVFARVGDEIQWPLTKDEPAVKVDESHYFFSLRPVKESESSDHSVNETENEMLNYGLTMASKGQEPMLEKLDKILADYSSFTAEEKQKEENVLDLTAAKETSPEELKGKRKKMVEKQCTAYWTTLAPNVEDYSGVAAKLIAAGSGQLIKGILWCGDLTMDRLMWGNDFMKKKLSKAEKERQVSPGTLKRLKRVKKMTKMTEKVANGVLSGVVKVSGFFSSSVINSKAGQKLFGLLPGEMVLATLDGFNKVCDAVEVAGRHVMKTTSDVTTEIVDHKYGAKTAQATNEGLSAAGHAFGTAWTVFKIRQALNPKSAMKPSSLAKTVVKTAAKERKKGKKSSK*	MECSATPPKLYPTVDTSTTVAPLPKSSSSSSSTNNNNLYPSINVNDLVNNIFPDPTASDSASAPPLATEEVILTIHGAMVHLIDKSYSVELACGDLEILRLVQGDITVAVFARVGDEIQWPLTKDEPAVKVDESHYFFSLRPVKESESSDHSVNETENEMLNYGLTMASKGQEPMLEKLDKILADYSSFTAEEKQKEENVLDLTAAKETSPEELKGKRKKMVEKQCTAYWTTLAPNVEDYSGVAAKLIAAGSGQLIKGILWCGDLTMDRLMWGNDFMKKKLSKAEKERQVSPGTLKRLKRVKKMTKMTEKVANGVLSGVVKVSGFFSSSVINSKAGQKLFGLLPGEMVLATLDGFNKVCDAVEVAGRHVMKTTSDVTTEIVDHKYGAKTAQATNEGLSAAGHAFGTAWTVFKIRQALNPKSAMKPSSLAKTVVKTAAKERKKGKKSSK*
g33143.t1	Streptophyta	1347	46.47	1347	46.47	449	4	17032268	17033862	-	AT4G35985.2	Embryophyta	1791	42.83	960	46.77	320	1594	898	296	homologous	same	MECSATPPKLYPTVDTSTTVAPLPKSSSSSSSTNNNNLYPSINVNDLVNNIFPDPTASDSASAPPLATEEVILTIHGAMVHLIDKSYSVELACGDLEILRLVQGDITVAVFARVGDEIQWPLTKDEPAVKVDESHYFFSLRPVKESESSDHSVNETENEMLNYGLTMASKGQEPMLEKLDKILADYSSFTAEEKQKEENVLDLTAAKETSPEELKGKRKKMVEKQCTAYWTTLAPNVEDYSGVAAKLIAAGSGQLIKGILWCGDLTMDRLMWGNDFMKKKLSKAEKERQVSPGTLKRLKRVKKMTKMTEKVANGVLSGVVKVSGFFSSSVINSKAGQKLFGLLPGEMVLATLDGFNKVCDAVEVAGRHVMKTTSDVTTEIVDHKYGAKTAQATNEGLSAAGHAFGTAWTVFKIRQALNPKSAMKPSSLAKTVVKTAAKERKKGKKSSK*	MECSATPPKLYPTVDTSTTVAPLPKSSSSSSSTNNNNLYPSINVNDLVNNIFPDPTASDSASAPPLATEEVILTIHGAMVHLIDKSYSVELACGDLEILRLVQGDITVAVFARVGDEIQWPLTKDEPAVKVDESHYFFSLRPVKESESSDHSVNETENEMLNYGLTMASKGQEPMLEKLDKILADYSSFTAEEKQKEENVLDLTAAKETSPEELKGKRKKMVEKQCTAYWTTLAPNVEDYSGVAAKLIAAGSGQLIKGILWCGDLTMDRLMWGNDFMKKKLSKAEKERQVSPGTLKRLKRYDLYLLIFDICVLNFLSRF*
g33143.t1	Streptophyta	1347	46.47	1347	46.47	449	4	17032268	17033862	-	AT4G35985.3	Streptophyta	1763	43.11	1155	46.41	385	1594	1148	384	homologous	same	MECSATPPKLYPTVDTSTTVAPLPKSSSSSSSTNNNNLYPSINVNDLVNNIFPDPTASDSASAPPLATEEVILTIHGAMVHLIDKSYSVELACGDLEILRLVQGDITVAVFARVGDEIQWPLTKDEPAVKVDESHYFFSLRPVKESESSDHSVNETENEMLNYGLTMASKGQEPMLEKLDKILADYSSFTAEEKQKEENVLDLTAAKETSPEELKGKRKKMVEKQCTAYWTTLAPNVEDYSGVAAKLIAAGSGQLIKGILWCGDLTMDRLMWGNDFMKKKLSKAEKERQVSPGTLKRLKRVKKMTKMTEKVANGVLSGVVKVSGFFSSSVINSKAGQKLFGLLPGEMVLATLDGFNKVCDAVEVAGRHVMKTTSDVTTEIVDHKYGAKTAQATNEGLSAAGHAFGTAWTVFKIRQALNPKSAMKPSSLAKTVVKTAAKERKKGKKSSK*	MECSATPPKLYPTVDTSTTVAPLPKSSSSSSSTNNNNLYPSINVNDLVNNIFPDPTASDSASAPPLATEEVILTIHGAMVHLIDKSYSVELACGDLEILRLVQGDITVAVFARVGDEIQWPLTKDEPAVKVDESHYFFSLRPVKESESSDHSVNETENEMLNYGLTMASKGQEPMLEKLDKILADYSSFTAEEKQKEENVLDLTAAKETSPEELKGKRKKMVEKQCTAYWTTLAPNVEDYSGVAAKLIAAGSGQLIKGILWCGDLTMDRLMWGNDFMKKKLSKAEKERQVSPGTLKRLKRVKKMTKMTEKVANGVLSGVVKVSGFFSSSVINSKAGQKLFGLLPGEMVLATLDGFNKVCDAVEVAGRHVMKTTSDVTTEIVDHK*
g33144.t1	cellular_organisms	915	41.64	915	41.64	305	4	17035121	17036823	+	AT4G35987.1	cellular organisms	1576	39.15	915	41.64	305	1702	915	305	identical	same	MDPTSSSSSALRWKILRQALLRRSDSQSQTETKRISRKATQGFNLIPCQVVDSSPQSDKSREASVCYTLPITGSPKLYLTQRVDNCSDLNDFEISNRYNIDNTGLVCQWPSEEVLAYFCKSQPERFRGKRVIELGSGYGLAGLVIAAATEASEVVISDGNPQVVNYIKRNIETNSMAFGGTSVKAMELHWNQHQLSELTNTFDIIVASDCTFFKEFHKDLARTIKMLLKAKKASEALFFSPKRGDSLEKFMKEIKDIGLHYILTENYDAQVWKRHETLVKGDEAWPNYDKNHCYPLLIQITNQI*	MDPTSSSSSALRWKILRQALLRRSDSQSQTETKRISRKATQGFNLIPCQVVDSSPQSDKSREASVCYTLPITGSPKLYLTQRVDNCSDLNDFEISNRYNIDNTGLVCQWPSEEVLAYFCKSQPERFRGKRVIELGSGYGLAGLVIAAATEASEVVISDGNPQVVNYIKRNIETNSMAFGGTSVKAMELHWNQHQLSELTNTFDIIVASDCTFFKEFHKDLARTIKMLLKAKKASEALFFSPKRGDSLEKFMKEIKDIGLHYILTENYDAQVWKRHETLVKGDEAWPNYDKNHCYPLLIQITNQI*
g33145.t1	Eukaryota	627	47.05	627	47.05	209	4	17037583	17038297	-	AT4G36000.1	Eukaryota	1483	43.43	627	47.05	209	714	627	209	identical	same	MECNGSGAEPPATLAEFTLGISGSLDFYDVSLVDGYNLPMIVEGSGLCPTTGCVTDLNQNCPTELKAKRSLACRSACEAFGRPEYCCSGAYGSPDSCKPSMYSQVFKSACPKSYSYAYDDATSTFTCSGADYTITFCPKLSSLKSSKEPPPEETGGESGSGTDSSTEIQQPIEEASLANSYYAAMAIGESTRNTASFLLLLIFGWISL*	MECNGSGAEPPATLAEFTLGISGSLDFYDVSLVDGYNLPMIVEGSGLCPTTGCVTDLNQNCPTELKAKRSLACRSACEAFGRPEYCCSGAYGSPDSCKPSMYSQVFKSACPKSYSYAYDDATSTFTCSGADYTITFCPKLSSLKSSKEPPPEETGGESGSGTDSSTEIQQPIEEASLANSYYAAMAIGESTRNTASFLLLLIFGWISL*
g33145.t1	Eukaryota	627	47.05	627	47.05	209	4	17037583	17038297	-	AT4G36000.2	Eukaryota	1382	44.07	627	47.05	209	714	627	209	identical	same	MECNGSGAEPPATLAEFTLGISGSLDFYDVSLVDGYNLPMIVEGSGLCPTTGCVTDLNQNCPTELKAKRSLACRSACEAFGRPEYCCSGAYGSPDSCKPSMYSQVFKSACPKSYSYAYDDATSTFTCSGADYTITFCPKLSSLKSSKEPPPEETGGESGSGTDSSTEIQQPIEEASLANSYYAAMAIGESTRNTASFLLLLIFGWISL*	MECNGSGAEPPATLAEFTLGISGSLDFYDVSLVDGYNLPMIVEGSGLCPTTGCVTDLNQNCPTELKAKRSLACRSACEAFGRPEYCCSGAYGSPDSCKPSMYSQVFKSACPKSYSYAYDDATSTFTCSGADYTITFCPKLSSLKSSKEPPPEETGGESGSGTDSSTEIQQPIEEASLANSYYAAMAIGESTRNTASFLLLLIFGWISL*
g33146.t1	Eukaryota	288	50.35	288	50.35	96	4	17038325	17038713	-	AT4G36000.1	Eukaryota	1483	43.43	627	47.05	209	388				same	MALFSLHLPRYASVLGFILLLLRDGVKCTTFTLVNKCDFPVWPGILSGSGSPKLDSTGFELSKDTSRTFRAPAGWSGRFWGRTGCNFDGSSSTTS*	MECNGSGAEPPATLAEFTLGISGSLDFYDVSLVDGYNLPMIVEGSGLCPTTGCVTDLNQNCPTELKAKRSLACRSACEAFGRPEYCCSGAYGSPDSCKPSMYSQVFKSACPKSYSYAYDDATSTFTCSGADYTITFCPKLSSLKSSKEPPPEETGGESGSGTDSSTEIQQPIEEASLANSYYAAMAIGESTRNTASFLLLLIFGWISL*
g33146.t1	Eukaryota	288	50.35	288	50.35	96	4	17038325	17038713	-	AT4G36000.2	Eukaryota	1382	44.07	627	47.05	209	388				same	MALFSLHLPRYASVLGFILLLLRDGVKCTTFTLVNKCDFPVWPGILSGSGSPKLDSTGFELSKDTSRTFRAPAGWSGRFWGRTGCNFDGSSSTTS*	MECNGSGAEPPATLAEFTLGISGSLDFYDVSLVDGYNLPMIVEGSGLCPTTGCVTDLNQNCPTELKAKRSLACRSACEAFGRPEYCCSGAYGSPDSCKPSMYSQVFKSACPKSYSYAYDDATSTFTCSGADYTITFCPKLSSLKSSKEPPPEETGGESGSGTDSSTEIQQPIEEASLANSYYAAMAIGESTRNTASFLLLLIFGWISL*
g33147.t1	Eukaryota	906	53.53	906	53.53	302	4	17039472	17040976	-	AT4G36010.1	Eukaryota	1589	44.49	906	53.53	302	1504	906	302	identical	same	MGQSQVSLFLLLILVFIYGVSSTTFTIVNQCSYTVWPGLLSGAGTSPLPTTGFSLNPTETRVIPIPAAWSGRIWGRTLCTQDATTGRFTCITGDCGSSTVECSGSGAAPPATLAEFTLNGANGLDFYDVSLVDGYNIPMTIVPQGGGDAGGVAGNCTTTGCVAELNGPCPAQLKVATTGAEGVACKSACEAFGTPEYCCSGAFGTPDTCKPSEYSQFFKNACPRAYSYAYDDGTSTFTCGGADYVITFCPSPNPSVKSATKGVQPVAVSYSKASPNASPTLSAVFSIGVLAVASWVMQRVL*	MGQSQVSLFLLLILVFIYGVSSTTFTIVNQCSYTVWPGLLSGAGTSPLPTTGFSLNPTETRVIPIPAAWSGRIWGRTLCTQDATTGRFTCITGDCGSSTVECSGSGAAPPATLAEFTLNGANGLDFYDVSLVDGYNIPMTIVPQGGGDAGGVAGNCTTTGCVAELNGPCPAQLKVATTGAEGVACKSACEAFGTPEYCCSGAFGTPDTCKPSEYSQFFKNACPRAYSYAYDDGTSTFTCGGADYVITFCPSPNPSVKSATKGVQPVAVSYSKASPNASPTLSAVFSIGVLAVASWVMQRVL*
g33147.t1	Eukaryota	906	53.53	906	53.53	302	4	17039472	17040976	-	AT4G36010.2	Eukaryota	1287	47.4	906	53.53	302	1504	906	302	identical	same	MGQSQVSLFLLLILVFIYGVSSTTFTIVNQCSYTVWPGLLSGAGTSPLPTTGFSLNPTETRVIPIPAAWSGRIWGRTLCTQDATTGRFTCITGDCGSSTVECSGSGAAPPATLAEFTLNGANGLDFYDVSLVDGYNIPMTIVPQGGGDAGGVAGNCTTTGCVAELNGPCPAQLKVATTGAEGVACKSACEAFGTPEYCCSGAFGTPDTCKPSEYSQFFKNACPRAYSYAYDDGTSTFTCGGADYVITFCPSPNPSVKSATKGVQPVAVSYSKASPNASPTLSAVFSIGVLAVASWVMQRVL*	MGQSQVSLFLLLILVFIYGVSSTTFTIVNQCSYTVWPGLLSGAGTSPLPTTGFSLNPTETRVIPIPAAWSGRIWGRTLCTQDATTGRFTCITGDCGSSTVECSGSGAAPPATLAEFTLNGANGLDFYDVSLVDGYNIPMTIVPQGGGDAGGVAGNCTTTGCVAELNGPCPAQLKVATTGAEGVACKSACEAFGTPEYCCSGAFGTPDTCKPSEYSQFFKNACPRAYSYAYDDGTSTFTCGGADYVITFCPSPNPSVKSATKGVQPVAVSYSKASPNASPTLSAVFSIGVLAVASWVMQRVL*
g33148.t1	cellular_organisms	900	50.33	900	50.33	300	4	17043443	17044342	-	AT4G36020.1	cellular organisms	1660	42.05	900	50.33	300	899	900	119	identical	same	MASEDQSAARSTGKVNWFNASKGYGFITPDDGSVELFVHQSSIVSEGYRSLTVGDAVEFAITQGSDGKTKAVNVTAPGGGSLKKENNSRGNGARRGGGGSGCYNCGELGHISKDCGIGGGGGGGERRSRGGEGCYNCGDTGHFARDCTSAGNGDQRGATKGGNDGCYTCGDVGHVARDCTQKSVGNGDQRGAVKGGNDGCYTCGDVGHFARDCTQKVAAGNVRSGGGGSGTCYSCGGVGHIARDCATKRQPSRGCYQCGGSGHLARDCDQRGSGGGGNDNACYKCGKEGHFARECSSVA*	MASEDQSAARSTGKVNWFNASKGYGFITPDDGSVELFVHQSSIVSEGYRSLTVGDAVEFAITQGSDGKTKAVNVTAPGGGSLKKENNSRGNGARRGGGGSGCYNCGELGHISKDCGIGGGGGGGERRSRGGEGCYNCGDTGHFARDCTSAGNGDQRGATKGGNDGCYTCGDVGHVARDCTQKSVGNGDQRGAVKGGNDGCYTCGDVGHFARDCTQKVAAGNVRSGGGGSGTCYSCGGVGHIARDCATKRQPSRGCYQCGGSGHLARDCDQRGSGGGGNDNACYKCGKEGHFARECSSVA*
g33148.t1	cellular_organisms	900	50.33	900	50.33	300	4	17043443	17044342	-	AT4G36020.2	cellular organisms	1729	40.49	798	50.25	266	899	796	119	homologous	same	MASEDQSAARSTGKVNWFNASKGYGFITPDDGSVELFVHQSSIVSEGYRSLTVGDAVEFAITQGSDGKTKAVNVTAPGGGSLKKENNSRGNGARRGGGGSGCYNCGELGHISKDCGIGGGGGGGERRSRGGEGCYNCGDTGHFARDCTSAGNGDQRGATKGGNDGCYTCGDVGHVARDCTQKSVGNGDQRGAVKGGNDGCYTCGDVGHFARDCTQKVAAGNVRSGGGGSGTCYSCGGVGHIARDCATKRQPSRGCYQCGGSGHLARDCDQRGSGGGGNDNACYKCGKEGHFARECSSVA*	MASEDQSAARSTGKVNWFNASKGYGFITPDDGSVELFVHQSSIVSEGYRSLTVGDAVEFAITQGSDGKTKAVNVTAPGGGSLKKENNSRGNGARRGGGGSGCYNCGELGHISKDCGIGGGGGGGERRSRGGEGCYNCGDTGHFARDCTSAGNGDQRGATKGGNDGCYTCGDVGHFARDCTQKVAAGNVRSGGGGSGTCYSCGGVGHIARDCATKRQPSRGCYQCGGSGHLARDCDQRGSGGGGNDNACYKCGKEGHFARECSSVA*
g33148.t1	cellular_organisms	900	50.33	900	50.33	300	4	17043443	17044342	-	AT4G36020.3	cellular organisms	1548	42.31	900	50.33	300	899	900	119	identical	same	MASEDQSAARSTGKVNWFNASKGYGFITPDDGSVELFVHQSSIVSEGYRSLTVGDAVEFAITQGSDGKTKAVNVTAPGGGSLKKENNSRGNGARRGGGGSGCYNCGELGHISKDCGIGGGGGGGERRSRGGEGCYNCGDTGHFARDCTSAGNGDQRGATKGGNDGCYTCGDVGHVARDCTQKSVGNGDQRGAVKGGNDGCYTCGDVGHFARDCTQKVAAGNVRSGGGGSGTCYSCGGVGHIARDCATKRQPSRGCYQCGGSGHLARDCDQRGSGGGGNDNACYKCGKEGHFARECSSVA*	MASEDQSAARSTGKVNWFNASKGYGFITPDDGSVELFVHQSSIVSEGYRSLTVGDAVEFAITQGSDGKTKAVNVTAPGGGSLKKENNSRGNGARRGGGGSGCYNCGELGHISKDCGIGGGGGGGERRSRGGEGCYNCGDTGHFARDCTSAGNGDQRGATKGGNDGCYTCGDVGHVARDCTQKSVGNGDQRGAVKGGNDGCYTCGDVGHFARDCTQKVAAGNVRSGGGGSGTCYSCGGVGHIARDCATKRQPSRGCYQCGGSGHLARDCDQRGSGGGGNDNACYKCGKEGHFARECSSVA*
g33148.t2	cellular_organisms	552	50.72	552	50.72	184	4	17043729	17044342	-	AT4G36020.1	cellular organisms	1660	42.05	900	50.33	300	613	550	119	homologous	same	MASEDQSAARSTGKVNWFNASKGYGFITPDDGSVELFVHQSSIVSEGYRSLTVGDAVEFAITQGSDGKTKAVNVTAPGGGSLKKENNSRGNGARRGGGGSGCYNCGELGHISKDCGIGGGGGGGERRSRGGEGCYNCGDTGHFARDCTSAGNGDQRGATKEISWKRRPTWSGQRWKRWLLHLW*	MASEDQSAARSTGKVNWFNASKGYGFITPDDGSVELFVHQSSIVSEGYRSLTVGDAVEFAITQGSDGKTKAVNVTAPGGGSLKKENNSRGNGARRGGGGSGCYNCGELGHISKDCGIGGGGGGGERRSRGGEGCYNCGDTGHFARDCTSAGNGDQRGATKGGNDGCYTCGDVGHVARDCTQKSVGNGDQRGAVKGGNDGCYTCGDVGHFARDCTQKVAAGNVRSGGGGSGTCYSCGGVGHIARDCATKRQPSRGCYQCGGSGHLARDCDQRGSGGGGNDNACYKCGKEGHFARECSSVA*
g33148.t2	cellular_organisms	552	50.72	552	50.72	184	4	17043729	17044342	-	AT4G36020.2	cellular organisms	1729	40.49	798	50.25	266	613	510	119	homologous	same	MASEDQSAARSTGKVNWFNASKGYGFITPDDGSVELFVHQSSIVSEGYRSLTVGDAVEFAITQGSDGKTKAVNVTAPGGGSLKKENNSRGNGARRGGGGSGCYNCGELGHISKDCGIGGGGGGGERRSRGGEGCYNCGDTGHFARDCTSAGNGDQRGATKEISWKRRPTWSGQRWKRWLLHLW*	MASEDQSAARSTGKVNWFNASKGYGFITPDDGSVELFVHQSSIVSEGYRSLTVGDAVEFAITQGSDGKTKAVNVTAPGGGSLKKENNSRGNGARRGGGGSGCYNCGELGHISKDCGIGGGGGGGERRSRGGEGCYNCGDTGHFARDCTSAGNGDQRGATKGGNDGCYTCGDVGHFARDCTQKVAAGNVRSGGGGSGTCYSCGGVGHIARDCATKRQPSRGCYQCGGSGHLARDCDQRGSGGGGNDNACYKCGKEGHFARECSSVA*
g33148.t2	cellular_organisms	552	50.72	552	50.72	184	4	17043729	17044342	-	AT4G36020.3	cellular organisms	1548	42.31	900	50.33	300	613	550	119	homologous	same	MASEDQSAARSTGKVNWFNASKGYGFITPDDGSVELFVHQSSIVSEGYRSLTVGDAVEFAITQGSDGKTKAVNVTAPGGGSLKKENNSRGNGARRGGGGSGCYNCGELGHISKDCGIGGGGGGGERRSRGGEGCYNCGDTGHFARDCTSAGNGDQRGATKEISWKRRPTWSGQRWKRWLLHLW*	MASEDQSAARSTGKVNWFNASKGYGFITPDDGSVELFVHQSSIVSEGYRSLTVGDAVEFAITQGSDGKTKAVNVTAPGGGSLKKENNSRGNGARRGGGGSGCYNCGELGHISKDCGIGGGGGGGERRSRGGEGCYNCGDTGHFARDCTSAGNGDQRGATKGGNDGCYTCGDVGHVARDCTQKSVGNGDQRGAVKGGNDGCYTCGDVGHFARDCTQKVAAGNVRSGGGGSGTCYSCGGVGHIARDCATKRQPSRGCYQCGGSGHLARDCDQRGSGGGGNDNACYKCGKEGHFARECSSVA*
g33149.t1	Eukaryota	2013	48.09	2013	48.09	671	4	17045084	17047096	-	AT4G36030.1	Eukaryota	2441	45.56	2013	48.09	671	2012	2013	671	identical	same	MGDLAKQILSRPIQLADQVVKAGDEATINKQECADIKSKTEKLAALLRQAARASSDLYERPTRRILDDTENVLEKALTMVQRCRDDGYIMRLFNIIPAAAFRKMISQLENSVGDVSWLLRVSTPAGNDDDEGFGYLGLPPIAANEPILCLIWEQIAVLMTGSPEDKSDAAASLASLARDNDRYVKLIVEEGGVNPLLKLVKEGKIDGQENAARTIGLLGRDPESVEHMIQLGVCSVLSSILKEGSMKVQAVVAWAVSELVSGNHAKCQELFAQNNVIRLLVSHLAFETVQEHSKYAVVAGRATSMHHAVVMASKISSSKENLPALNEEEDDDNHIGVSSPMTNQMHSIVATTMAMKAVGSGSKSNLSSRFVTGDDDKPPEKIPEKSYSMSSQIKAYGSIAHQSRNASVTRGRELEDPVTKTYMKAMAARALWKLAVGNSSICRVITESRALLCFAVLLDKGDEETKYNTAMAIMEITAVAEENADLRRSAFRRTSPACKAVVDQLFRIVENADAGSDLLIPCVRSIGNLARTFKSAETHMIVPLVKLLDDGEPDLAAEVAIALAKFATEDNFLGKEHSRTIIEAGGSKLLVQLAYFGENGAQIPAMVLLSYVAMNVPDSEQLAKDEVLTVLEWSSKQANVLEDEDMEALLYEAKSRLELYQSRGSRGFHL*	MGDLAKQILSRPIQLADQVVKAGDEATINKQECADIKSKTEKLAALLRQAARASSDLYERPTRRILDDTENVLEKALTMVQRCRDDGYIMRLFNIIPAAAFRKMISQLENSVGDVSWLLRVSTPAGNDDDEGFGYLGLPPIAANEPILCLIWEQIAVLMTGSPEDKSDAAASLASLARDNDRYVKLIVEEGGVNPLLKLVKEGKIDGQENAARTIGLLGRDPESVEHMIQLGVCSVLSSILKEGSMKVQAVVAWAVSELVSGNHAKCQELFAQNNVIRLLVSHLAFETVQEHSKYAVVAGRATSMHHAVVMASKISSSKENLPALNEEEDDDNHIGVSSPMTNQMHSIVATTMAMKAVGSGSKSNLSSRFVTGDDDKPPEKIPEKSYSMSSQIKAYGSIAHQSRNASVTRGRELEDPVTKTYMKAMAARALWKLAVGNSSICRVITESRALLCFAVLLDKGDEETKYNTAMAIMEITAVAEENADLRRSAFRRTSPACKAVVDQLFRIVENADAGSDLLIPCVRSIGNLARTFKSAETHMIVPLVKLLDDGEPDLAAEVAIALAKFATEDNFLGKEHSRTIIEAGGSKLLVQLAYFGENGAQIPAMVLLSYVAMNVPDSEQLAKDEVLTVLEWSSKQANVLEDEDMEALLYEAKSRLELYQSRGSRGFHL*
g3315.t1	Eukaryota	3486	40.33	3486	40.33	1162	1	11289244	11293697	-	AT1G31540.1	cellular organisms	4886	37.95	2331	39.85	777	4453	2282	762	homologous	same	MASSSSSHNWLYDVFLSFRGEDVRVTFRSHFLKELDRKLITAFRDNEIERSHSLWPDLEQAIKESRIAVVVFSKNYASSSWCLNELLEIVNCNDKIVIPVFYHVDPSQVRHQIGDFGKIFENTCKRQTDEEVKNQWKKALTLVANMLGFDSAKWNDEAKMIEEIANDVLGKLLLTTPKDSEELVGIEDHIAEMSLLLQLESKEVRMVGISGSSGIGKTTIARALFKRLSRHFQGSTFIDRAFVSYSRNIYSGANPDDPNMKLQLQGHFLSEILGKKDIKIDDPAALEERLKHQKVLIIIDDLDDIMVLDTLVGQTQWFGYGSRIIVVTNDKHFLIAHGIDHIYEVSFPTDVHACQMLCQSAFKQNYAPKGFEDLVVDVVRHAGNFPLGLNLLGKYLRRRDMEYWMDMLPRLENSLRIDGKIEKILRISYDGLESEDQEIFRHIACLFNHMEVTTIKSLLADSDVSFALENLADKSLIHVRQGYVVMHRSLQEMGRKIVRIQSIDKPGEREFLVDPNDIHDILNACTGTQKVLGISLDIRNIRELDVHERAFKGMSNLRFLEIKNFGLKEDGLHLPPSFDYLPRTLKLLCWSKFPMRCMPFGFRPENLVKLEMQYSKLHKLWEGVAPLTCLKEMDLHGSSNLKVIPDLSEATNLEILNLKFCESLVELPSSIRNLNKLLNLDMLNCKSLKILPTGFNLKSLDRLNLYHCSKLKTFPKFSTNISVLNLNLTNIEDFPSNLHLENLVEFRISKEESDEKQWEEEKPLTPFLAMMLSPTLTSLHLENLPSLVELTSSFQNLNQLKDLIIINCINLETLPTGINLQSLDYLCFSGCSQLRSFPEISTNISVLYLDETAIEEVPWWIEKFSNLTELSMNSCSRLKCVFLHMSKLKHLKEALFRNCGTLTRVELSGYPSGMEVMKADNIDTASSSLPKVVLSFLDCFNLDPETVLHHQESIIFNYMLFTGKEEVPSYFTYRTTGSSSLTIPILHVHLSQPFFRFRIGALVTNKEEPVELEVKCEFKDRFGNNFDYDIYFEVNKDRYYGEDCYNIAILDCRIPLNEDNAALAQRNYYDHVDIKIEQLDKRYSDIEQWGIRLLEDCSSAETRLDNYSNSTLPHVSEAEEGNKGYTPLQGLVNEIEHSEEPGDINVETERSTKRMRLYHFI*	MASSSSSHNWLYDVFLSFRGEDVRVTFRSHFLKELDRKLITAFRDNEIERSHSLWPDLEQAIKESRIAVVVFSKNYASSSWCLNELLEIVNCNDKIVIPVFYHVDPSQVRHQIGDFGKIFENTCKRQTDEEVKNQWKKALTLVANMLGFDSAKWNDEAKMIEEIANDVLGKLLLTTPKDSEELVGIEDHIAEMSLLLQLESKEVRMVGISGSSGIGKTTIARALFKRLSRHFQGSTFIDRAFVSYSRNIYSGANPDDPNMKLQLQGHFLSEILGKKDIKIDDPAALEERLKHQKVLIIIDDLDDIMVLDTLVGQTQWFGYGSRIIVVTNDKHFLIAHGIDHIYEVSFPTDVHACQMLCQSAFKQNYAPKGFEDLVVDVVRHAGNFPLGLNLLGKYLRRRDMEYWMDMLPRLENSLRIDGKIEKILRISYDGLESEDQEIFRHIACLFNHMEVTTIKSLLADSDVSFALENLADKSLIHVRQGYVVMHRSLQEMGRKIVRIQSIDKPGEREFLVDPNDIHDILNACTGTQKVLGISLDIRNIRELDVHERAFKGMSNLRFLEIKNFGLKEDGLHLPPSFDYLPRTLKLLCWSKFPMRCMPFGFRPENLVKLEMQYSKLHKLWEGVAPLTCLKEMDLHGSSNLKVIPDLSEATNLEILNLKFCESLVELPSSIRNLNKLLNLDMLNCKSLKILPTGFNLKSLDRLNLYHCSKLKTFPKFSTNISVLNLNLTNIEDFPSNLHLENLVEFRISKEESDEKQWEEEKVSSSTLNIISKLFP*
g3315.t1	Eukaryota	3486	40.33	3486	40.33	1162	1	11289244	11293697	-	AT1G31540.2	Eukaryota	4359	39.85	3486	40.33	1162	4453	3486	1162	identical	same	MASSSSSHNWLYDVFLSFRGEDVRVTFRSHFLKELDRKLITAFRDNEIERSHSLWPDLEQAIKESRIAVVVFSKNYASSSWCLNELLEIVNCNDKIVIPVFYHVDPSQVRHQIGDFGKIFENTCKRQTDEEVKNQWKKALTLVANMLGFDSAKWNDEAKMIEEIANDVLGKLLLTTPKDSEELVGIEDHIAEMSLLLQLESKEVRMVGISGSSGIGKTTIARALFKRLSRHFQGSTFIDRAFVSYSRNIYSGANPDDPNMKLQLQGHFLSEILGKKDIKIDDPAALEERLKHQKVLIIIDDLDDIMVLDTLVGQTQWFGYGSRIIVVTNDKHFLIAHGIDHIYEVSFPTDVHACQMLCQSAFKQNYAPKGFEDLVVDVVRHAGNFPLGLNLLGKYLRRRDMEYWMDMLPRLENSLRIDGKIEKILRISYDGLESEDQEIFRHIACLFNHMEVTTIKSLLADSDVSFALENLADKSLIHVRQGYVVMHRSLQEMGRKIVRIQSIDKPGEREFLVDPNDIHDILNACTGTQKVLGISLDIRNIRELDVHERAFKGMSNLRFLEIKNFGLKEDGLHLPPSFDYLPRTLKLLCWSKFPMRCMPFGFRPENLVKLEMQYSKLHKLWEGVAPLTCLKEMDLHGSSNLKVIPDLSEATNLEILNLKFCESLVELPSSIRNLNKLLNLDMLNCKSLKILPTGFNLKSLDRLNLYHCSKLKTFPKFSTNISVLNLNLTNIEDFPSNLHLENLVEFRISKEESDEKQWEEEKPLTPFLAMMLSPTLTSLHLENLPSLVELTSSFQNLNQLKDLIIINCINLETLPTGINLQSLDYLCFSGCSQLRSFPEISTNISVLYLDETAIEEVPWWIEKFSNLTELSMNSCSRLKCVFLHMSKLKHLKEALFRNCGTLTRVELSGYPSGMEVMKADNIDTASSSLPKVVLSFLDCFNLDPETVLHHQESIIFNYMLFTGKEEVPSYFTYRTTGSSSLTIPILHVHLSQPFFRFRIGALVTNKEEPVELEVKCEFKDRFGNNFDYDIYFEVNKDRYYGEDCYNIAILDCRIPLNEDNAALAQRNYYDHVDIKIEQLDKRYSDIEQWGIRLLEDCSSAETRLDNYSNSTLPHVSEAEEGNKGYTPLQGLVNEIEHSEEPGDINVETERSTKRMRLYHFI*	MASSSSSHNWLYDVFLSFRGEDVRVTFRSHFLKELDRKLITAFRDNEIERSHSLWPDLEQAIKESRIAVVVFSKNYASSSWCLNELLEIVNCNDKIVIPVFYHVDPSQVRHQIGDFGKIFENTCKRQTDEEVKNQWKKALTLVANMLGFDSAKWNDEAKMIEEIANDVLGKLLLTTPKDSEELVGIEDHIAEMSLLLQLESKEVRMVGISGSSGIGKTTIARALFKRLSRHFQGSTFIDRAFVSYSRNIYSGANPDDPNMKLQLQGHFLSEILGKKDIKIDDPAALEERLKHQKVLIIIDDLDDIMVLDTLVGQTQWFGYGSRIIVVTNDKHFLIAHGIDHIYEVSFPTDVHACQMLCQSAFKQNYAPKGFEDLVVDVVRHAGNFPLGLNLLGKYLRRRDMEYWMDMLPRLENSLRIDGKIEKILRISYDGLESEDQEIFRHIACLFNHMEVTTIKSLLADSDVSFALENLADKSLIHVRQGYVVMHRSLQEMGRKIVRIQSIDKPGEREFLVDPNDIHDILNACTGTQKVLGISLDIRNIRELDVHERAFKGMSNLRFLEIKNFGLKEDGLHLPPSFDYLPRTLKLLCWSKFPMRCMPFGFRPENLVKLEMQYSKLHKLWEGVAPLTCLKEMDLHGSSNLKVIPDLSEATNLEILNLKFCESLVELPSSIRNLNKLLNLDMLNCKSLKILPTGFNLKSLDRLNLYHCSKLKTFPKFSTNISVLNLNLTNIEDFPSNLHLENLVEFRISKEESDEKQWEEEKPLTPFLAMMLSPTLTSLHLENLPSLVELTSSFQNLNQLKDLIIINCINLETLPTGINLQSLDYLCFSGCSQLRSFPEISTNISVLYLDETAIEEVPWWIEKFSNLTELSMNSCSRLKCVFLHMSKLKHLKEALFRNCGTLTRVELSGYPSGMEVMKADNIDTASSSLPKVVLSFLDCFNLDPETVLHHQESIIFNYMLFTGKEEVPSYFTYRTTGSSSLTIPILHVHLSQPFFRFRIGALVTNKEEPVELEVKCEFKDRFGNNFDYDIYFEVNKDRYYGEDCYNIAILDCRIPLNEDNAALAQRNYYDHVDIKIEQLDKRYSDIEQWGIRLLEDCSSAETRLDNYSNSTLPHVSEAEEGNKGYTPLQGLVNEIEHSEEPGDINVETERSTKRMRLYHFI*
g3315.t1	Eukaryota	3486	40.33	3486	40.33	1162	1	11289244	11293697	-	AT1G31540.3	cellular organisms	2932	36.87	2331	39.85	777	3191	2282	762	homologous	same	MASSSSSHNWLYDVFLSFRGEDVRVTFRSHFLKELDRKLITAFRDNEIERSHSLWPDLEQAIKESRIAVVVFSKNYASSSWCLNELLEIVNCNDKIVIPVFYHVDPSQVRHQIGDFGKIFENTCKRQTDEEVKNQWKKALTLVANMLGFDSAKWNDEAKMIEEIANDVLGKLLLTTPKDSEELVGIEDHIAEMSLLLQLESKEVRMVGISGSSGIGKTTIARALFKRLSRHFQGSTFIDRAFVSYSRNIYSGANPDDPNMKLQLQGHFLSEILGKKDIKIDDPAALEERLKHQKVLIIIDDLDDIMVLDTLVGQTQWFGYGSRIIVVTNDKHFLIAHGIDHIYEVSFPTDVHACQMLCQSAFKQNYAPKGFEDLVVDVVRHAGNFPLGLNLLGKYLRRRDMEYWMDMLPRLENSLRIDGKIEKILRISYDGLESEDQEIFRHIACLFNHMEVTTIKSLLADSDVSFALENLADKSLIHVRQGYVVMHRSLQEMGRKIVRIQSIDKPGEREFLVDPNDIHDILNACTGTQKVLGISLDIRNIRELDVHERAFKGMSNLRFLEIKNFGLKEDGLHLPPSFDYLPRTLKLLCWSKFPMRCMPFGFRPENLVKLEMQYSKLHKLWEGVAPLTCLKEMDLHGSSNLKVIPDLSEATNLEILNLKFCESLVELPSSIRNLNKLLNLDMLNCKSLKILPTGFNLKSLDRLNLYHCSKLKTFPKFSTNISVLNLNLTNIEDFPSNLHLENLVEFRISKEESDEKQWEEEKPLTPFLAMMLSPTLTSLHLENLPSLVELTSSFQNLNQLKDLIIINCINLETLPTGINLQSLDYLCFSGCSQLRSFPEISTNISVLYLDETAIEEVPWWIEKFSNLTELSMNSCSRLKCVFLHMSKLKHLKEALFRNCGTLTRVELSGYPSGMEVMKADNIDTASSSLPKVVLSFLDCFNLDPETVLHHQESIIFNYMLFTGKEEVPSYFTYRTTGSSSLTIPILHVHLSQPFFRFRIGALVTNKEEPVELEVKCEFKDRFGNNFDYDIYFEVNKDRYYGEDCYNIAILDCRIPLNEDNAALAQRNYYDHVDIKIEQLDKRYSDIEQWGIRLLEDCSSAETRLDNYSNSTLPHVSEAEEGNKGYTPLQGLVNEIEHSEEPGDINVETERSTKRMRLYHFI*	MASSSSSHNWLYDVFLSFRGEDVRVTFRSHFLKELDRKLITAFRDNEIERSHSLWPDLEQAIKESRIAVVVFSKNYASSSWCLNELLEIVNCNDKIVIPVFYHVDPSQVRHQIGDFGKIFENTCKRQTDEEVKNQWKKALTLVANMLGFDSAKWNDEAKMIEEIANDVLGKLLLTTPKDSEELVGIEDHIAEMSLLLQLESKEVRMVGISGSSGIGKTTIARALFKRLSRHFQGSTFIDRAFVSYSRNIYSGANPDDPNMKLQLQGHFLSEILGKKDIKIDDPAALEERLKHQKVLIIIDDLDDIMVLDTLVGQTQWFGYGSRIIVVTNDKHFLIAHGIDHIYEVSFPTDVHACQMLCQSAFKQNYAPKGFEDLVVDVVRHAGNFPLGLNLLGKYLRRRDMEYWMDMLPRLENSLRIDGKIEKILRISYDGLESEDQEIFRHIACLFNHMEVTTIKSLLADSDVSFALENLADKSLIHVRQGYVVMHRSLQEMGRKIVRIQSIDKPGEREFLVDPNDIHDILNACTGTQKVLGISLDIRNIRELDVHERAFKGMSNLRFLEIKNFGLKEDGLHLPPSFDYLPRTLKLLCWSKFPMRCMPFGFRPENLVKLEMQYSKLHKLWEGVAPLTCLKEMDLHGSSNLKVIPDLSEATNLEILNLKFCESLVELPSSIRNLNKLLNLDMLNCKSLKILPTGFNLKSLDRLNLYHCSKLKTFPKFSTNISVLNLNLTNIEDFPSNLHLENLVEFRISKEESDEKQWEEEKVSSSTLNIISKLFP*
g33150.t1	cellular_organisms	486	53.7	486	53.7	162	4	17049708	17050193	-	AT4G36040.1	cellular organisms	1457	40.84	486	53.7	162	485	486	162	identical	same	MLSSSPTSFTHPFLSSSPPLSPISPPSRTARISPPLVSASCSYTYTEDSPRLHQIPRRLTTVPASLYDVLEVPLGATSQDIKSAYRRLARICHPDVAGTDRTSSSSADEFMKIHAAYCTLSDPEKRSVYDRRMLRRSRPLTVGTSGLGSYVGRNWETDQCW*	MLSSSPTSFTHPFLSSSPPLSPISPPSRTARISPPLVSASCSYTYTEDSPRLHQIPRRLTTVPASLYDVLEVPLGATSQDIKSAYRRLARICHPDVAGTDRTSSSSADEFMKIHAAYCTLSDPEKRSVYDRRMLRRSRPLTVGTSGLGSYVGRNWETDQCW*
g33151.t1	cellular_organisms	1830	42.57	1830	42.57	610	4	17052345	17055044	-	AT4G36050.1	cellular organisms	2360	40.68	1227	41.73	409	2699	1221	409	homologous	same	MKIVTYNVNGLRQRVSQFDSLLKLLDSFDADIICFQETKLRRQELTADLAIADGYESFFSCTRTSEKGRTGYSGVATFCRVKSASSSCETALPVTAEEGITGLVNSNSRGGKSETSTVAEGLEEYEKEELLMIDQEGRCVITDHGHFVVFNVYGPRAVADDADRIEFKHRFYGVLERRWECLLRQGRRVFVVGDLNIAPFAMDRCEAGPDFEKNEFRKWFRSLLVERGGSFSDVFRSKHPERKDAFTCWSSSSGAEQFNYGSRIDHILVAGSCLHQDEDKQGHSFLACHVKECDILTEYKRFKNENMPTRWKGGLVTKFKGSDHVPVFISFDDLPDIPEHSTPPLASRYLPMIYGFQQTLVSVFKKRRANEEAKAIEVSCSSSTQSNTSSICGDISTGPLRNCGSMGISLEKSCSFENKSTSGVTEAETVAATGSIDNLSDGIRASSVRALNISRDGDRKKARKIQSSQLSLKSFFTTNSKVNNVEDSSSSYVSSSPSSQVESITEPNVSGKEDSEPTTSTQEQDQTGSSAKQKNDAALMEWQRIQNLMQNSIPLCKGHKEACVARVVKKPGPTFGRRFYVCSRAEGPSSNPEANCGYFKWASSKFRDK*	MDRCEAGPDFEKNEFRKWFRSLLVERGGSFSDVFRSKHPERKDAFTCWSSSSGAEQFNYGSRIDHILVAGSCLHQDEDKQGHSFLACHVKECDILTEYKRFKNENMPTRWKGGLVTKFKGSDHVPVFISFDDLPDIPEHSTPPLASRYLPMIYGFQQTLVSVFKKRRANEEAKAIEVSCSSSTQSNTSSICGDISTGPLRNCGSMGISLEKSCSFENKSTSGVTEAETVAATGSIDNLSDGIRASSVRALNISRDGDRKKARKIQSSQLSLKSFFTTNSKVNNVEDSSSSYVSSSPSSQVESITEPNVSGKEDSEPTTSTQEQDQTGSSAKQKNDAALMEWQRIQNLMQNSIPLCKGHKEACVARVVKKPGPTFGRRFYVCSRAEGPSSNPEANCGYFKWASSKFRDK*
g33151.t1	cellular_organisms	1830	42.57	1830	42.57	610	4	17052345	17055044	-	AT4G36050.2	cellular organisms	2189	41.07	1833	42.33	611	2699	1801	586	homologous	same	MKIVTYNVNGLRQRVSQFDSLLKLLDSFDADIICFQETKLRRQELTADLAIADGYESFFSCTRTSEKGRTGYSGVATFCRVKSASSSCETALPVTAEEGITGLVNSNSRGGKSETSTVAEGLEEYEKEELLMIDQEGRCVITDHGHFVVFNVYGPRAVADDADRIEFKHRFYGVLERRWECLLRQGRRVFVVGDLNIAPFAMDRCEAGPDFEKNEFRKWFRSLLVERGGSFSDVFRSKHPERKDAFTCWSSSSGAEQFNYGSRIDHILVAGSCLHQDEDKQGHSFLACHVKECDILTEYKRFKNENMPTRWKGGLVTKFKGSDHVPVFISFDDLPDIPEHSTPPLASRYLPMIYGFQQTLVSVFKKRRANEEAKAIEVSCSSSTQSNTSSICGDISTGPLRNCGSMGISLEKSCSFENKSTSGVTEAETVAATGSIDNLSDGIRASSVRALNISRDGDRKKARKIQSSQLSLKSFFTTNSKVNNVEDSSSSYVSSSPSSQVESITEPNVSGKEDSEPTTSTQEQDQTGSSAKQKNDAALMEWQRIQNLMQNSIPLCKGHKEACVARVVKKPGPTFGRRFYVCSRAEGPSSNPEANCGYFKWASSKFRDK*	MKIVTYNVNGLRQRVSQFDSLLKLLDSFDADIICFQETKLRRQELTADLAIADGYESFFSCTRTSEKGRTGYSGVATFCRVKSASSSCETALPVTAEEGITGLVNSNSRGGKSETSTVAEGLEEYEKEELLMIDQEGRCVITDHGHFVVFNVYGPRAVADDADRIEFKHRFYGVLERRWECLLRQGRRVFVVGDLNIAPFAMDRCEAGPDFEKNEFRKWFRSLLVERGGSFSDVFRSKHPERKDAFTCWSSSSGAEQFNYGSRIDHILVAGSCLHQDEDKQGHSFLACHVKECDILTEYKRFKNENMPTRWKGGLVTKFKGSDHVPVFISFDDLPDIPEHSTPPLASRYLPMIYGFQQTLVSVFKKRRANEEAKAIEVSCSSSTQSNTSSICGDISTGPLRNCGSMGISLEKSCSFENKSTSGVTEAETVAATGSIDNLSDGIRASSVRALNISRDGDRKKARKIQSSQLSLKSFFTTNSKVNNVEDSSSSYVSSSPSSQVESITEPNVSGKEDSEPTTSTQEQDQTGSSAKQKNDAALMEWQRIQNLMQNSIPLCKGHKEACVARVVKKPGPTFGRRFYVCSRAEKQTVVISNGLHQNSETSKRVMRSK*
g33151.t1	cellular_organisms	1830	42.57	1830	42.57	610	4	17052345	17055044	-	AT4G36050.3	cellular organisms	2385	40.71	1830	42.57	610	2699	1830	610	identical	same	MKIVTYNVNGLRQRVSQFDSLLKLLDSFDADIICFQETKLRRQELTADLAIADGYESFFSCTRTSEKGRTGYSGVATFCRVKSASSSCETALPVTAEEGITGLVNSNSRGGKSETSTVAEGLEEYEKEELLMIDQEGRCVITDHGHFVVFNVYGPRAVADDADRIEFKHRFYGVLERRWECLLRQGRRVFVVGDLNIAPFAMDRCEAGPDFEKNEFRKWFRSLLVERGGSFSDVFRSKHPERKDAFTCWSSSSGAEQFNYGSRIDHILVAGSCLHQDEDKQGHSFLACHVKECDILTEYKRFKNENMPTRWKGGLVTKFKGSDHVPVFISFDDLPDIPEHSTPPLASRYLPMIYGFQQTLVSVFKKRRANEEAKAIEVSCSSSTQSNTSSICGDISTGPLRNCGSMGISLEKSCSFENKSTSGVTEAETVAATGSIDNLSDGIRASSVRALNISRDGDRKKARKIQSSQLSLKSFFTTNSKVNNVEDSSSSYVSSSPSSQVESITEPNVSGKEDSEPTTSTQEQDQTGSSAKQKNDAALMEWQRIQNLMQNSIPLCKGHKEACVARVVKKPGPTFGRRFYVCSRAEGPSSNPEANCGYFKWASSKFRDK*	MKIVTYNVNGLRQRVSQFDSLLKLLDSFDADIICFQETKLRRQELTADLAIADGYESFFSCTRTSEKGRTGYSGVATFCRVKSASSSCETALPVTAEEGITGLVNSNSRGGKSETSTVAEGLEEYEKEELLMIDQEGRCVITDHGHFVVFNVYGPRAVADDADRIEFKHRFYGVLERRWECLLRQGRRVFVVGDLNIAPFAMDRCEAGPDFEKNEFRKWFRSLLVERGGSFSDVFRSKHPERKDAFTCWSSSSGAEQFNYGSRIDHILVAGSCLHQDEDKQGHSFLACHVKECDILTEYKRFKNENMPTRWKGGLVTKFKGSDHVPVFISFDDLPDIPEHSTPPLASRYLPMIYGFQQTLVSVFKKRRANEEAKAIEVSCSSSTQSNTSSICGDISTGPLRNCGSMGISLEKSCSFENKSTSGVTEAETVAATGSIDNLSDGIRASSVRALNISRDGDRKKARKIQSSQLSLKSFFTTNSKVNNVEDSSSSYVSSSPSSQVESITEPNVSGKEDSEPTTSTQEQDQTGSSAKQKNDAALMEWQRIQNLMQNSIPLCKGHKEACVARVVKKPGPTFGRRFYVCSRAEGPSSNPEANCGYFKWASSKFRDK*
g33151.t1	cellular_organisms	1830	42.57	1830	42.57	610	4	17052345	17055044	-	AT4G36050.4	cellular organisms	2352	40.65	1437	42.1	479	2699	1429	479	homologous	same	MKIVTYNVNGLRQRVSQFDSLLKLLDSFDADIICFQETKLRRQELTADLAIADGYESFFSCTRTSEKGRTGYSGVATFCRVKSASSSCETALPVTAEEGITGLVNSNSRGGKSETSTVAEGLEEYEKEELLMIDQEGRCVITDHGHFVVFNVYGPRAVADDADRIEFKHRFYGVLERRWECLLRQGRRVFVVGDLNIAPFAMDRCEAGPDFEKNEFRKWFRSLLVERGGSFSDVFRSKHPERKDAFTCWSSSSGAEQFNYGSRIDHILVAGSCLHQDEDKQGHSFLACHVKECDILTEYKRFKNENMPTRWKGGLVTKFKGSDHVPVFISFDDLPDIPEHSTPPLASRYLPMIYGFQQTLVSVFKKRRANEEAKAIEVSCSSSTQSNTSSICGDISTGPLRNCGSMGISLEKSCSFENKSTSGVTEAETVAATGSIDNLSDGIRASSVRALNISRDGDRKKARKIQSSQLSLKSFFTTNSKVNNVEDSSSSYVSSSPSSQVESITEPNVSGKEDSEPTTSTQEQDQTGSSAKQKNDAALMEWQRIQNLMQNSIPLCKGHKEACVARVVKKPGPTFGRRFYVCSRAEGPSSNPEANCGYFKWASSKFRDK*	MIDQEGRCVITDHGHFVVFNVYGPRAVADDADRIEFKHRFYGVLERRWECLLRQGRRVFVVGDLNIAPFAMDRCEAGPDFEKNEFRKWFRSLLVERGGSFSDVFRSKHPERKDAFTCWSSSSGAEQFNYGSRIDHILVAGSCLHQDEDKQGHSFLACHVKECDILTEYKRFKNENMPTRWKGGLVTKFKGSDHVPVFISFDDLPDIPEHSTPPLASRYLPMIYGFQQTLVSVFKKRRANEEAKAIEVSCSSSTQSNTSSICGDISTGPLRNCGSMGISLEKSCSFENKSTSGVTEAETVAATGSIDNLSDGIRASSVRALNISRDGDRKKARKIQSSQLSLKSFFTTNSKVNNVEDSSSSYVSSSPSSQVESITEPNVSGKEDSEPTTSTQEQDQTGSSAKQKNDAALMEWQRIQNLMQNSIPLCKGHKEACVARVVKKPGPTFGRRFYVCSRAEGPSSNPEANCGYFKWASSKFRDK*
g33151.t1	cellular_organisms	1830	42.57	1830	42.57	610	4	17052345	17055044	-	AT4G36050.5	cellular organisms	1805	42.6	1773	42.47	591	2572	1749	586	homologous	same	MKIVTYNVNGLRQRVSQFDSLLKLLDSFDADIICFQETKLRRQELTADLAIADGYESFFSCTRTSEKGRTGYSGVATFCRVKSASSSCETALPVTAEEGITGLVNSNSRGGKSETSTVAEGLEEYEKEELLMIDQEGRCVITDHGHFVVFNVYGPRAVADDADRIEFKHRFYGVLERRWECLLRQGRRVFVVGDLNIAPFAMDRCEAGPDFEKNEFRKWFRSLLVERGGSFSDVFRSKHPERKDAFTCWSSSSGAEQFNYGSRIDHILVAGSCLHQDEDKQGHSFLACHVKECDILTEYKRFKNENMPTRWKGGLVTKFKGSDHVPVFISFDDLPDIPEHSTPPLASRYLPMIYGFQQTLVSVFKKRRANEEAKAIEVSCSSSTQSNTSSICGDISTGPLRNCGSMGISLEKSCSFENKSTSGVTEAETVAATGSIDNLSDGIRASSVRALNISRDGDRKKARKIQSSQLSLKSFFTTNSKVNNVEDSSSSYVSSSPSSQVESITEPNVSGKEDSEPTTSTQEQDQTGSSAKQKNDAALMEWQRIQNLMQNSIPLCKGHKEACVARVVKKPGPTFGRRFYVCSRAEGPSSNPEANCGYFKWASSKFRDK*	MKIVTYNVNGLRQRVSQFDSLLKLLDSFDADIICFQETKLRRQELTADLAIADGYESFFSCTRTSEKGRTGYSGVATFCRVKSASSSCETALPVTAEEGITGLVNSNSRGGKSETSTVAEGLEEYEKEELLMIDQEGRCVITDHGHFVVFNVYGPRAVADDADRIEFKHRFYGVLERRWECLLRQGRRVFVVGDLNIAPFAMDRCEAGPDFEKNEFRKWFRSLLVERGGSFSDVFRSKHPERKDAFTCWSSSSGAEQFNYGSRIDHILVAGSCLHQDEDKQGHSFLACHVKECDILTEYKRFKNENMPTRWKGGLVTKFKGSDHVPVFISFDDLPDIPEHSTPPLASRYLPMIYGFQQTLVSVFKKRRANEEAKAIEVSCSSSTQSNTSSICGDISTGPLRNCGSMGISLEKSCSFENKSTSGVTEAETVAATGSIDNLSDGIRASSVRALNISRDGDRKKARKIQSSQLSLKSFFTTNSKVNNVEDSSSSYVSSSPSSQVESITEPNVSGKEDSEPTTSTQEQDQTGSSAKQKNDAALMEWQRIQNLMQNSIPLCKGHKEACVARVVKKPGPTFGRRFYVCSRAEVKRF*
g33152.t1	Viridiplantae	861	40.88	861	40.88	287	4	17055397	17056567	+	AT4G36060.1	Viridiplantae	1247	39.53	861	40.88	287	1170	861	287	identical	same	MDQPMKPKTCSESDFADDSSASSSSSSGQNLRGAEMVVEVKKEAVCSQKAEREKLRRDKLKEQFLELGNALDPNRPKSDKASVLTDTIQMLKDVMNQVDRLKAEYETLSQESRELIQEKSELREEKATLKSDIEILNAQYQHRIKTMVPWVPHYSYHIPFVAITQGQSSFIPYSASVNPLTEQQASVQQHSSSSADASMKQDSKIKPLDLDLMMNSNHSGQGNDQKDDVRLKLELKIHASSLAQQDVSGKEKKVSLTTTASSSNSYSLSQAVQDSSPGTVNDMLKP*	MDQPMKPKTCSESDFADDSSASSSSSSGQNLRGAEMVVEVKKEAVCSQKAEREKLRRDKLKEQFLELGNALDPNRPKSDKASVLTDTIQMLKDVMNQVDRLKAEYETLSQESRELIQEKSELREEKATLKSDIEILNAQYQHRIKTMVPWVPHYSYHIPFVAITQGQSSFIPYSASVNPLTEQQASVQQHSSSSADASMKQDSKIKPLDLDLMMNSNHSGQGNDQKDDVRLKLELKIHASSLAQQDVSGKEKKVSLTTTASSSNSYSLSQAVQDSSPGTVNDMLKP*
g33152.t1	Viridiplantae	861	40.88	861	40.88	287	4	17055397	17056567	+	AT4G36060.2	Viridiplantae	1317	39.1	807	40.77	269	1170	762	258	homologous	same	MDQPMKPKTCSESDFADDSSASSSSSSGQNLRGAEMVVEVKKEAVCSQKAEREKLRRDKLKEQFLELGNALDPNRPKSDKASVLTDTIQMLKDVMNQVDRLKAEYETLSQESRELIQEKSELREEKATLKSDIEILNAQYQHRIKTMVPWVPHYSYHIPFVAITQGQSSFIPYSASVNPLTEQQASVQQHSSSSADASMKQDSKIKPLDLDLMMNSNHSGQGNDQKDDVRLKLELKIHASSLAQQDVSGKEKKVSLTTTASSSNSYSLSQAVQDSSPGTVNDMLKP*	MAVSCLFIVSSNYRGAEMVVEVKKEAVCSQKAEREKLRRDKLKEQFLELGNALDPNRPKSDKASVLTDTIQMLKDVMNQVDRLKAEYETLSQESRELIQEKSELREEKATLKSDIEILNAQYQHRIKTMVPWVPHYSYHIPFVAITQGQSSFIPYSASVNPLTEQQASVQQHSSSSADASMKQDSKIKPLDLDLMMNSNHSGQGNDQKDDVRLKLELKIHASSLAQQDVSGKEKKVSLTTTASSSNSYSLSQAVQDSSPGTVNDMLKP*
g33152.t1	Viridiplantae	861	40.88	861	40.88	287	4	17055397	17056567	+	AT4G36060.3	Viridiplantae	1317	39.71	864	41.09	288	1170	789	191	homologous	same	MDQPMKPKTCSESDFADDSSASSSSSSGQNLRGAEMVVEVKKEAVCSQKAEREKLRRDKLKEQFLELGNALDPNRPKSDKASVLTDTIQMLKDVMNQVDRLKAEYETLSQESRELIQEKSELREEKATLKSDIEILNAQYQHRIKTMVPWVPHYSYHIPFVAITQGQSSFIPYSASVNPLTEQQASVQQHSSSSADASMKQDSKIKPLDLDLMMNSNHSGQGNDQKDDVRLKLELKIHASSLAQQDVSGKEKKVSLTTTASSSNSYSLSQAVQDSSPGTVNDMLKP*	MDQPMKPKTCSESDFADDSSASSSSSSGQNLRGAEMVVEVKKEAVCSQKAEREKLRRDKLKEQFLELGNALDPNRPKSDKASVLTDTIQMLKDVMNQVDRLKAEYETLSQESRELIQEKSELREEKATLKSDIEILNAQYQHRIKTMVPWVPHYSYHIPFVAITQGQSSFIPYSASVNPLTEQQASVQQHSSSSADASMKQDSKIKPLDLDLMMNSNHSGQGNDQKDDVRLKLELKIHASSLAQQVSDLFNSFANKLFHGLTRVYFHAGCFWKREESKLDNHCKLIE*
g33152.t1	Viridiplantae	861	40.88	861	40.88	287	4	17055397	17056567	+	AT4G36060.4	Viridiplantae	1254	38.84	810	40.99	270	1170	695	162	homologous	same	MDQPMKPKTCSESDFADDSSASSSSSSGQNLRGAEMVVEVKKEAVCSQKAEREKLRRDKLKEQFLELGNALDPNRPKSDKASVLTDTIQMLKDVMNQVDRLKAEYETLSQESRELIQEKSELREEKATLKSDIEILNAQYQHRIKTMVPWVPHYSYHIPFVAITQGQSSFIPYSASVNPLTEQQASVQQHSSSSADASMKQDSKIKPLDLDLMMNSNHSGQGNDQKDDVRLKLELKIHASSLAQQDVSGKEKKVSLTTTASSSNSYSLSQAVQDSSPGTVNDMLKP*	MAVSCLFIVSSNYRGAEMVVEVKKEAVCSQKAEREKLRRDKLKEQFLELGNALDPNRPKSDKASVLTDTIQMLKDVMNQVDRLKAEYETLSQESRELIQEKSELREEKATLKSDIEILNAQYQHRIKTMVPWVPHYSYHIPFVAITQGQSSFIPYSASVNPLTEQQASVQQHSSSSADASMKQDSKIKPLDLDLMMNSNHSGQGNDQKDDVRLKLELKIHASSLAQQVSDLFNSFANKLFHGLTRVYFHAGCFWKREESKLDNHCKLIE*
g33153.t1	cellular_organisms	1605	45.23	1605	45.23	535	4	17056907	17059595	-	AT4G36070.1	cellular organisms	2036	43.22	1605	45.23	535	2688	1605	535	identical	same	MGLCFSSPKATRRGTGSRNPNPDSPTQGKASEKVSNKNKKNTKKIQLRHQGGIPYGKRIDFGYAKDFDNRYTIGKLLGHGQFGFTYVATDNNNGNRVAVKRIDKAKMTQPIEVEDVKREVKILQALGGHENVVGFHNAFEDKTYIYIVMELCDGGELLDRILAKKDSRYTEKDAAVVVRQMLKVAAECHLRGLVHRDMKPENFLFKSTEEGSSLKATDFGLSDFIKPGVKFQDIVGSAYYVAPEVLKRRSGPESDVWSIGVITYILLCGRRPFWDKTQDGIFNEVMRKKPDFREVPWPTISNGAKDFVKKLLVKEPRARLTAAQALSHSWVKEGGEASEVPIDISVLNNMRQFVKFSRLKQIALRALAKTINEDELDDLRDQFDAIDIDKNGSISLEEMRQALAKDVPWKLKDARVAEILQANDSNTDGLVDFTEFVVAALHVNQLEEHDSEKWQQRSRAAFDKFDIDGDGFITPEELRLQTGLKGSIEPLLEEADVDEDGRISINEFRRLLRSASLKSKNVKSPPGYQLSQKM*	MGLCFSSPKATRRGTGSRNPNPDSPTQGKASEKVSNKNKKNTKKIQLRHQGGIPYGKRIDFGYAKDFDNRYTIGKLLGHGQFGFTYVATDNNNGNRVAVKRIDKAKMTQPIEVEDVKREVKILQALGGHENVVGFHNAFEDKTYIYIVMELCDGGELLDRILAKKDSRYTEKDAAVVVRQMLKVAAECHLRGLVHRDMKPENFLFKSTEEGSSLKATDFGLSDFIKPGVKFQDIVGSAYYVAPEVLKRRSGPESDVWSIGVITYILLCGRRPFWDKTQDGIFNEVMRKKPDFREVPWPTISNGAKDFVKKLLVKEPRARLTAAQALSHSWVKEGGEASEVPIDISVLNNMRQFVKFSRLKQIALRALAKTINEDELDDLRDQFDAIDIDKNGSISLEEMRQALAKDVPWKLKDARVAEILQANDSNTDGLVDFTEFVVAALHVNQLEEHDSEKWQQRSRAAFDKFDIDGDGFITPEELRLQTGLKGSIEPLLEEADVDEDGRISINEFRRLLRSASLKSKNVKSPPGYQLSQKM*
g33153.t1	cellular_organisms	1605	45.23	1605	45.23	535	4	17056907	17059595	-	AT4G36070.2	cellular organisms	1738	44.99	1686	44.96	562	2688	1567	527	homologous	same	MGLCFSSPKATRRGTGSRNPNPDSPTQGKASEKVSNKNKKNTKKIQLRHQGGIPYGKRIDFGYAKDFDNRYTIGKLLGHGQFGFTYVATDNNNGNRVAVKRIDKAKMTQPIEVEDVKREVKILQALGGHENVVGFHNAFEDKTYIYIVMELCDGGELLDRILAKKDSRYTEKDAAVVVRQMLKVAAECHLRGLVHRDMKPENFLFKSTEEGSSLKATDFGLSDFIKPGVKFQDIVGSAYYVAPEVLKRRSGPESDVWSIGVITYILLCGRRPFWDKTQDGIFNEVMRKKPDFREVPWPTISNGAKDFVKKLLVKEPRARLTAAQALSHSWVKEGGEASEVPIDISVLNNMRQFVKFSRLKQIALRALAKTINEDELDDLRDQFDAIDIDKNGSISLEEMRQALAKDVPWKLKDARVAEILQANDSNTDGLVDFTEFVVAALHVNQLEEHDSEKWQQRSRAAFDKFDIDGDGFITPEELRLQTGLKGSIEPLLEEADVDEDGRISINEFRRLLRSASLKSKNVKSPPGYQLSQKM*	MGLCFSSPKATRRGTGSRNPNPDSPTQGKASEKVSNKNKKNTKKIQLRHQGGIPYGKRIDFGYAKDFDNRYTIGKLLGHGQFGFTYVATDNNNGNRVAVKRIDKAKMTQPIEVEDVKREVKILQALGGHENVVGFHNAFEDKTYIYIVMELCDGGELLDRILAKKDSRYTEKDAAVVVRQMLKVAAECHLRGLVHRDMKPENFLFKSTEEGSSLKATDFGLSDFIKPGVKFQDIVGSAYYVAPEVLKRRSGPESDVWSIGVITYILLCGRRPFWDKTQDGIFNEVMRKKPDFREVPWPTISNGAKDFVKKLLVKEPRARLTAAQALSHSWVKEGGEASEVPIDISVLNNMRQFVKFSRLKQIALRALAKTINEDELDDLRDQFDAIDIDKNGSISLEEMRQALAKDVPWKLKDARVAEILQANDSNTDGLVDFTEFVVAALHVNQLEEHDSEKWQQRSRAAFDKFDIDGDGFITPEELRLQTGLKGSIEPLLEEADVDEDGRISINEFRRLLRSASLKSKNVKSPPGTEHIICHNLLDGICIEDTEERTSAVRFEYVSQVL*
g33154.t1	Eukaryota	11505	42.82	11505	42.82	3835	4	17059996	17077628	-	AT4G36080.1	Eukaryota	12133	42.62	11505	42.82	3835	17632	11505	3835	identical	same	MSPIQNFEQHSRRLVEPDLPIEERLAMVVEVRDSLEITHTAEYLNFLKCYFRASSVILLQITKPQFTDNIEHKLRNIVVEILNRLPHSEVLRPFVQDLLKVAMQVLTTDNEENGLICIRIIFDLLRNFRPTLENEVQPFLDFVCKIYQNFRLTVSHFFENVKMEEVKPVEIPTPSDQSLSITAPSRNGQINPSTRSFKIVTESPLVVMFLFQLYSRLVQINIPNLLPLMVAAISIPGPEKVSSHMKPQFIELKGAQVKTVSFLTYLLKSCAEYIKPHEESICKSIVNLLVTCSDSASIRKELLVSLKHVLGTDFKRGLFPLIDTLLEERVLVGTGRACFESLRPLAYSLLAEIVHHVRADLSLSQLSRIIYLFSRNMHDSTLSLNIHTTCARLMLNLVEPIFEKGIDQQSMDEARILLGRILDAFVGKFNTFKRTVPQLLEEGDGKDQITLRSKLELPVQAVLNLQVPAEHSKEVNDCKNLIKTLVMGMKTIIWSITHAHLPRPQGMHPQALASQSSVTQVFKGMREDEVWKASGVLKSGVHCLALFKDKDEEKEMLNLFSQILAVMEPRDLMDMFSICMPELFECIIDNTQLVQIFATLLQAPKVYKPFADVLINFLVSSKLDVLKNPDSAATKLILHLFRCLFGAVSKAPSDFERILQPQVPLIMEVCMKNATEVEKPLGYMQLLRTVFRGLAGCKFELLLRDLVPMLLPCLNILLTMLEGPAGEDMRDLLLELSLTLPARLSSLLPYLPRLMRPLVSCLRGSDELVSLGLRTLEFWVDSLNPDFLEPSMATVMSEVILALWSHLKPVPYPWGGKALQIVGKLGGRNRRFLKEPLTLECKDNPEHGLRLVLTFEPSTPFLVPMDKFINLAVAAVMQKNLTTEIYYKKQALKFLRVCLLSQLNLPGCVTDEGQTTKQLSTLLLSSVDSFWRRSESTEIEADLGVKTKTQLIAEKSIFKTLLITIIAASSDPDLSDSDDDFVVNICRHFAIILHGDYTSSYTSTSAGPLGGSLISTSSKPKNNWSTYLKQLDPLIFLDALVDVLADENRLHAKAALTSLNVFAETLLFLARIKHADVLMARGAHSASMIVSSPSTNPVYSPHPSVRIPVFEQLLPRLLHCCYGSTWQAQMGGVMGLGALVGKVNVETLCLFQVKIVRGLVYVQKRLPVYASKEQDETSQVLIQILRVVNNVDEANNDARRQSFQDVVEYLATELFNSNASITVRKNVQNCLALLASRTGSEVSELLEPLYQPLLQPLIMRPLRSKTIDQQVGTVTALNFCLALRPPLLKVTPELVNFLQEALQIAEADEALWAVKLMSPKVLTSLNRLRTACIEILCTTMAWADFRTQSHNELRAKIISMFFKSLTCRAPEIVTVAKEGLRQVINQQRMPKELLQSSLRPILVNLAQTKNLNMPLLQGLARLLELLSNWFNVTLGCKLLEHLKKWLEPEKLAQSQKSWKAGEEPKIAAAIIELFHLLPLAASKFLDELVTLTIDLEAALPPGQVYSEINSPYRLPLTKFLNRYATLAVDYFLSRLSEPKYFRRFMYIIRSDAGQPLREELAKSPHKILSYAFPEILPKSDAILSAAASTPPAASSGDEKPTPMKSESSNTPSTKSNVASDAYFQGLYLIKTMVKLIPSWLQSNRTIFDALAHLWKSHARTSRLQNEQNLTLVQVKESKWLVKCFLNYLRHEKSEMNVLFDVLLIFLFHSRIDYTFLREFYIIEVAEEYPPNMKKAIVLHFLNLFQSKQLGHDHLVQAMQMLILPMLAHAFQNGQTWEVIDPDIVKTIVERLLDPPEEVSAEYDEPLRIELLQLATLLLKYLQSDLVQHRKELIKFGWNHLKREDSASKQWAFVNVCHFLDAYQAPEKIILQVFVALLRTCQPENKMLVKQALDILMPALPKRLPLGDSRMPIWIRYTKKILVEEGHSIPNLIHIFQLIVRHSDLFYSCRAQFVPQMVNSLSRLGLPYNTTAENRRLAIELAGLVVSWERQRQNESKMVTDGDATSEVSDGLHPSSGVDPKLSTAGSSISEDPSKRVKIEPGLPSLCVMSPGGASSIPNVETPGSATQPDEEFKPNAAMEELIINFLIRVAVVIEPKDREANTMYKQALDFLSQALEVWPNANVKFNYLEKLLSSMPPSQSDPSTALAQGLDVMNKVLEKQPHLFIKNNISQISQFLELSFKHKMLDAGKSLCSLLKMVFIAFPQDGASTPPEIKLLYQKVNELIQKHVHVVTASQASGDDNSLGSVSFVLVVLKTLAEVQKHFLDPYVLVHILQRLSRDLGLAAGAHPRQSQRIESESADVGAVVSNIKLVLELIDERVMLLADCKRPVTQILNTLLSEKGTDSSLLLCVLDMLKRWAEDDFGKKGSSGSSGAFLTQKDIVSFLQKLSQVDKQHFSSVALDEWDKVYLQLLYGLCADSTKYPLALRQEISLKVERHSMLGLRARDPDMRRKFFLLYHESLGNNLFARLQYIIQNQDWEAMSDVFWLKQGLDLLLAILIEEKPITLAPNSARVVPLLPSQNPGVHHQPPVMPEGPEEVASMFDSIVMKHSQFLSAASKLQVADVVIPLRELAHTDANVAYHLWVLVFPIVWATLHKEEQIALAKPMISLLSKDYHKKQQGHRPNVVQALLEGLQLSHPQPRMPSELIKYIGKTYNAWHLALTLLETHVMLFTNDSKCAESLAELYRLLNEEDRRFGLWKSRSITTESRAGFSMVQHGFWQRAQSLFYQAMVKATQGTYNNTVPKTEMCLWEEQWLHCATQLGQWDALVDFGKSTENYEILLDSLWKAPDWTYLKDHVIPKAQVEETPKLRLVQACFSLHEKNANGVGDAENIVGKGVDLALEQWWQLPEMSLHARVPLLQQFQQLVEVQESSRIYVDIANGSKVPGNAAVGGQGNLYADLKDILETWRLRTPNEWDNMTVWYDMLQWRNEMYNVVIDAFKDFVTSNTPLHHLGYRDKAWNVNKLARIARKQGLYDVCVQILEKMYGHSQMEVQEAFVKIKEQAKAHLETKGELATGLNLVNSTNLEFFLAKNKAEIFRLKGDFHLKLNDTEGANLAYSNAITLFKNLPKGWISWGNYCDMAYQDTQDEIWLEYAVSCFLQGIRFGVSNSRSHMARVLYLLSFDPTNEPVGRIFDKHLDQVPHWVWLSWIPQLLISLQRTEAPHCKLVLMKIAAVFPQALYYWLRTYLLERRDAVNKSELSRVVLAQRMQQNVPGVSAGHGGGNLPSETQIHQGSQTSGAVGTHDGGNLHVQESERATMINNVHSGNDQPMNQSSSMAISAAGAFDAAKDVMEALRSKHNNLASELEVLLTEIGSRFVTLPEERLLAVVNALLHRCYKYPTATTAEVPQPLKKELSGVCRACFSADAVTKHVAFVREYKQDFERDLDPESNSFPVTLADLTKKLKDWKNILQSNVEDRFPVLLRLEDESKVLRDFNVVDVEIPGQYFADQEVAPDHTVKLDRVGADIQIVRRHGSSCRRLTLIGSDGSQKHFIVQTSLTPNARSDERILQLFRVMNQMFDKHKESRRRHLGLHTPIIIPVWSQVRMVEDDLMYNTFLEVYENHCGRNGRESDLPITYFKEKLNQAITGQISPEAIGDLRLQAYGEITKNIVNDTIFSQYMYKTSMSGSHLWAFKKQFAVQLAVSNFMSFILQIGGRSPNKILFAKNSGKMFQTDFHPSYDSNGMIELNEPVPFRLTRNMHAFLSHFGVEGPLMSNMCSASQAVFSSKQNEHLRYQLAMFFRDELLSWFGRRPLGVPIPPVAGIATLSSPELKHKVNSNVDDVIGRIRGIAPQYFSEEDENSVEPPQSVQRGVSELVEAALSPRNLCMMDPTWHPWF*	MSPIQNFEQHSRRLVEPDLPIEERLAMVVEVRDSLEITHTAEYLNFLKCYFRASSVILLQITKPQFTDNIEHKLRNIVVEILNRLPHSEVLRPFVQDLLKVAMQVLTTDNEENGLICIRIIFDLLRNFRPTLENEVQPFLDFVCKIYQNFRLTVSHFFENVKMEEVKPVEIPTPSDQSLSITAPSRNGQINPSTRSFKIVTESPLVVMFLFQLYSRLVQINIPNLLPLMVAAISIPGPEKVSSHMKPQFIELKGAQVKTVSFLTYLLKSCAEYIKPHEESICKSIVNLLVTCSDSASIRKELLVSLKHVLGTDFKRGLFPLIDTLLEERVLVGTGRACFESLRPLAYSLLAEIVHHVRADLSLSQLSRIIYLFSRNMHDSTLSLNIHTTCARLMLNLVEPIFEKGIDQQSMDEARILLGRILDAFVGKFNTFKRTVPQLLEEGDGKDQITLRSKLELPVQAVLNLQVPAEHSKEVNDCKNLIKTLVMGMKTIIWSITHAHLPRPQGMHPQALASQSSVTQVFKGMREDEVWKASGVLKSGVHCLALFKDKDEEKEMLNLFSQILAVMEPRDLMDMFSICMPELFECIIDNTQLVQIFATLLQAPKVYKPFADVLINFLVSSKLDVLKNPDSAATKLILHLFRCLFGAVSKAPSDFERILQPQVPLIMEVCMKNATEVEKPLGYMQLLRTVFRGLAGCKFELLLRDLVPMLLPCLNILLTMLEGPAGEDMRDLLLELSLTLPARLSSLLPYLPRLMRPLVSCLRGSDELVSLGLRTLEFWVDSLNPDFLEPSMATVMSEVILALWSHLKPVPYPWGGKALQIVGKLGGRNRRFLKEPLTLECKDNPEHGLRLVLTFEPSTPFLVPMDKFINLAVAAVMQKNLTTEIYYKKQALKFLRVCLLSQLNLPGCVTDEGQTTKQLSTLLLSSVDSFWRRSESTEIEADLGVKTKTQLIAEKSIFKTLLITIIAASSDPDLSDSDDDFVVNICRHFAIILHGDYTSSYTSTSAGPLGGSLISTSSKPKNNWSTYLKQLDPLIFLDALVDVLADENRLHAKAALTSLNVFAETLLFLARIKHADVLMARGAHSASMIVSSPSTNPVYSPHPSVRIPVFEQLLPRLLHCCYGSTWQAQMGGVMGLGALVGKVNVETLCLFQVKIVRGLVYVQKRLPVYASKEQDETSQVLIQILRVVNNVDEANNDARRQSFQDVVEYLATELFNSNASITVRKNVQNCLALLASRTGSEVSELLEPLYQPLLQPLIMRPLRSKTIDQQVGTVTALNFCLALRPPLLKVTPELVNFLQEALQIAEADEALWAVKLMSPKVLTSLNRLRTACIEILCTTMAWADFRTQSHNELRAKIISMFFKSLTCRAPEIVTVAKEGLRQVINQQRMPKELLQSSLRPILVNLAQTKNLNMPLLQGLARLLELLSNWFNVTLGCKLLEHLKKWLEPEKLAQSQKSWKAGEEPKIAAAIIELFHLLPLAASKFLDELVTLTIDLEAALPPGQVYSEINSPYRLPLTKFLNRYATLAVDYFLSRLSEPKYFRRFMYIIRSDAGQPLREELAKSPHKILSYAFPEILPKSDAILSAAASTPPAASSGDEKPTPMKSESSNTPSTKSNVASDAYFQGLYLIKTMVKLIPSWLQSNRTIFDALAHLWKSHARTSRLQNEQNLTLVQVKESKWLVKCFLNYLRHEKSEMNVLFDVLLIFLFHSRIDYTFLREFYIIEVAEEYPPNMKKAIVLHFLNLFQSKQLGHDHLVQAMQMLILPMLAHAFQNGQTWEVIDPDIVKTIVERLLDPPEEVSAEYDEPLRIELLQLATLLLKYLQSDLVQHRKELIKFGWNHLKREDSASKQWAFVNVCHFLDAYQAPEKIILQVFVALLRTCQPENKMLVKQALDILMPALPKRLPLGDSRMPIWIRYTKKILVEEGHSIPNLIHIFQLIVRHSDLFYSCRAQFVPQMVNSLSRLGLPYNTTAENRRLAIELAGLVVSWERQRQNESKMVTDGDATSEVSDGLHPSSGVDPKLSTAGSSISEDPSKRVKIEPGLPSLCVMSPGGASSIPNVETPGSATQPDEEFKPNAAMEELIINFLIRVAVVIEPKDREANTMYKQALDFLSQALEVWPNANVKFNYLEKLLSSMPPSQSDPSTALAQGLDVMNKVLEKQPHLFIKNNISQISQFLELSFKHKMLDAGKSLCSLLKMVFIAFPQDGASTPPEIKLLYQKVNELIQKHVHVVTASQASGDDNSLGSVSFVLVVLKTLAEVQKHFLDPYVLVHILQRLSRDLGLAAGAHPRQSQRIESESADVGAVVSNIKLVLELIDERVMLLADCKRPVTQILNTLLSEKGTDSSLLLCVLDMLKRWAEDDFGKKGSSGSSGAFLTQKDIVSFLQKLSQVDKQHFSSVALDEWDKVYLQLLYGLCADSTKYPLALRQEISLKVERHSMLGLRARDPDMRRKFFLLYHESLGNNLFARLQYIIQNQDWEAMSDVFWLKQGLDLLLAILIEEKPITLAPNSARVVPLLPSQNPGVHHQPPVMPEGPEEVASMFDSIVMKHSQFLSAASKLQVADVVIPLRELAHTDANVAYHLWVLVFPIVWATLHKEEQIALAKPMISLLSKDYHKKQQGHRPNVVQALLEGLQLSHPQPRMPSELIKYIGKTYNAWHLALTLLETHVMLFTNDSKCAESLAELYRLLNEEDRRFGLWKSRSITTESRAGFSMVQHGFWQRAQSLFYQAMVKATQGTYNNTVPKTEMCLWEEQWLHCATQLGQWDALVDFGKSTENYEILLDSLWKAPDWTYLKDHVIPKAQVEETPKLRLVQACFSLHEKNANGVGDAENIVGKGVDLALEQWWQLPEMSLHARVPLLQQFQQLVEVQESSRIYVDIANGSKVPGNAAVGGQGNLYADLKDILETWRLRTPNEWDNMTVWYDMLQWRNEMYNVVIDAFKDFVTSNTPLHHLGYRDKAWNVNKLARIARKQGLYDVCVQILEKMYGHSQMEVQEAFVKIKEQAKAHLETKGELATGLNLVNSTNLEFFLAKNKAEIFRLKGDFHLKLNDTEGANLAYSNAITLFKNLPKGWISWGNYCDMAYQDTQDEIWLEYAVSCFLQGIRFGVSNSRSHMARVLYLLSFDPTNEPVGRIFDKHLDQVPHWVWLSWIPQLLISLQRTEAPHCKLVLMKIAAVFPQALYYWLRTYLLERRDAVNKSELSRVVLAQRMQQNVPGVSAGHGGGNLPSETQIHQGSQTSGAVGTHDGGNLHVQESERATMINNVHSGNDQPMNQSSSMAISAAGAFDAAKDVMEALRSKHNNLASELEVLLTEIGSRFVTLPEERLLAVVNALLHRCYKYPTATTAEVPQPLKKELSGVCRACFSADAVTKHVAFVREYKQDFERDLDPESNSFPVTLADLTKKLKDWKNILQSNVEDRFPVLLRLEDESKVLRDFNVVDVEIPGQYFADQEVAPDHTVKLDRVGADIQIVRRHGSSCRRLTLIGSDGSQKHFIVQTSLTPNARSDERILQLFRVMNQMFDKHKESRRRHLGLHTPIIIPVWSQVRMVEDDLMYNTFLEVYENHCGRNGRESDLPITYFKEKLNQAITGQISPEAIGDLRLQAYGEITKNIVNDTIFSQYMYKTSMSGSHLWAFKKQFAVQLAVSNFMSFILQIGGRSPNKILFAKNSGKMFQTDFHPSYDSNGMIELNEPVPFRLTRNMHAFLSHFGVEGPLMSNMCSASQAVFSSKQNEHLRYQLAMFFRDELLSWFGRRPLGVPIPPVAGIATLSSPELKHKVNSNVDDVIGRIRGIAPQYFSEEDENSVEPPQSVQRGVSELVEAALSPRNLCMMDPTWHPWF*
g33154.t1	Eukaryota	11505	42.82	11505	42.82	3835	4	17059996	17077628	-	AT4G36080.2	Eukaryota	11964	42.74	11415	42.84	3805	17632	11380	3835	homologous	same	MSPIQNFEQHSRRLVEPDLPIEERLAMVVEVRDSLEITHTAEYLNFLKCYFRASSVILLQITKPQFTDNIEHKLRNIVVEILNRLPHSEVLRPFVQDLLKVAMQVLTTDNEENGLICIRIIFDLLRNFRPTLENEVQPFLDFVCKIYQNFRLTVSHFFENVKMEEVKPVEIPTPSDQSLSITAPSRNGQINPSTRSFKIVTESPLVVMFLFQLYSRLVQINIPNLLPLMVAAISIPGPEKVSSHMKPQFIELKGAQVKTVSFLTYLLKSCAEYIKPHEESICKSIVNLLVTCSDSASIRKELLVSLKHVLGTDFKRGLFPLIDTLLEERVLVGTGRACFESLRPLAYSLLAEIVHHVRADLSLSQLSRIIYLFSRNMHDSTLSLNIHTTCARLMLNLVEPIFEKGIDQQSMDEARILLGRILDAFVGKFNTFKRTVPQLLEEGDGKDQITLRSKLELPVQAVLNLQVPAEHSKEVNDCKNLIKTLVMGMKTIIWSITHAHLPRPQGMHPQALASQSSVTQVFKGMREDEVWKASGVLKSGVHCLALFKDKDEEKEMLNLFSQILAVMEPRDLMDMFSICMPELFECIIDNTQLVQIFATLLQAPKVYKPFADVLINFLVSSKLDVLKNPDSAATKLILHLFRCLFGAVSKAPSDFERILQPQVPLIMEVCMKNATEVEKPLGYMQLLRTVFRGLAGCKFELLLRDLVPMLLPCLNILLTMLEGPAGEDMRDLLLELSLTLPARLSSLLPYLPRLMRPLVSCLRGSDELVSLGLRTLEFWVDSLNPDFLEPSMATVMSEVILALWSHLKPVPYPWGGKALQIVGKLGGRNRRFLKEPLTLECKDNPEHGLRLVLTFEPSTPFLVPMDKFINLAVAAVMQKNLTTEIYYKKQALKFLRVCLLSQLNLPGCVTDEGQTTKQLSTLLLSSVDSFWRRSESTEIEADLGVKTKTQLIAEKSIFKTLLITIIAASSDPDLSDSDDDFVVNICRHFAIILHGDYTSSYTSTSAGPLGGSLISTSSKPKNNWSTYLKQLDPLIFLDALVDVLADENRLHAKAALTSLNVFAETLLFLARIKHADVLMARGAHSASMIVSSPSTNPVYSPHPSVRIPVFEQLLPRLLHCCYGSTWQAQMGGVMGLGALVGKVNVETLCLFQVKIVRGLVYVQKRLPVYASKEQDETSQVLIQILRVVNNVDEANNDARRQSFQDVVEYLATELFNSNASITVRKNVQNCLALLASRTGSEVSELLEPLYQPLLQPLIMRPLRSKTIDQQVGTVTALNFCLALRPPLLKVTPELVNFLQEALQIAEADEALWAVKLMSPKVLTSLNRLRTACIEILCTTMAWADFRTQSHNELRAKIISMFFKSLTCRAPEIVTVAKEGLRQVINQQRMPKELLQSSLRPILVNLAQTKNLNMPLLQGLARLLELLSNWFNVTLGCKLLEHLKKWLEPEKLAQSQKSWKAGEEPKIAAAIIELFHLLPLAASKFLDELVTLTIDLEAALPPGQVYSEINSPYRLPLTKFLNRYATLAVDYFLSRLSEPKYFRRFMYIIRSDAGQPLREELAKSPHKILSYAFPEILPKSDAILSAAASTPPAASSGDEKPTPMKSESSNTPSTKSNVASDAYFQGLYLIKTMVKLIPSWLQSNRTIFDALAHLWKSHARTSRLQNEQNLTLVQVKESKWLVKCFLNYLRHEKSEMNVLFDVLLIFLFHSRIDYTFLREFYIIEVAEEYPPNMKKAIVLHFLNLFQSKQLGHDHLVQAMQMLILPMLAHAFQNGQTWEVIDPDIVKTIVERLLDPPEEVSAEYDEPLRIELLQLATLLLKYLQSDLVQHRKELIKFGWNHLKREDSASKQWAFVNVCHFLDAYQAPEKIILQVFVALLRTCQPENKMLVKQALDILMPALPKRLPLGDSRMPIWIRYTKKILVEEGHSIPNLIHIFQLIVRHSDLFYSCRAQFVPQMVNSLSRLGLPYNTTAENRRLAIELAGLVVSWERQRQNESKMVTDGDATSEVSDGLHPSSGVDPKLSTAGSSISEDPSKRVKIEPGLPSLCVMSPGGASSIPNVETPGSATQPDEEFKPNAAMEELIINFLIRVAVVIEPKDREANTMYKQALDFLSQALEVWPNANVKFNYLEKLLSSMPPSQSDPSTALAQGLDVMNKVLEKQPHLFIKNNISQISQFLELSFKHKMLDAGKSLCSLLKMVFIAFPQDGASTPPEIKLLYQKVNELIQKHVHVVTASQASGDDNSLGSVSFVLVVLKTLAEVQKHFLDPYVLVHILQRLSRDLGLAAGAHPRQSQRIESESADVGAVVSNIKLVLELIDERVMLLADCKRPVTQILNTLLSEKGTDSSLLLCVLDMLKRWAEDDFGKKGSSGSSGAFLTQKDIVSFLQKLSQVDKQHFSSVALDEWDKVYLQLLYGLCADSTKYPLALRQEISLKVERHSMLGLRARDPDMRRKFFLLYHESLGNNLFARLQYIIQNQDWEAMSDVFWLKQGLDLLLAILIEEKPITLAPNSARVVPLLPSQNPGVHHQPPVMPEGPEEVASMFDSIVMKHSQFLSAASKLQVADVVIPLRELAHTDANVAYHLWVLVFPIVWATLHKEEQIALAKPMISLLSKDYHKKQQGHRPNVVQALLEGLQLSHPQPRMPSELIKYIGKTYNAWHLALTLLETHVMLFTNDSKCAESLAELYRLLNEEDRRFGLWKSRSITTESRAGFSMVQHGFWQRAQSLFYQAMVKATQGTYNNTVPKTEMCLWEEQWLHCATQLGQWDALVDFGKSTENYEILLDSLWKAPDWTYLKDHVIPKAQVEETPKLRLVQACFSLHEKNANGVGDAENIVGKGVDLALEQWWQLPEMSLHARVPLLQQFQQLVEVQESSRIYVDIANGSKVPGNAAVGGQGNLYADLKDILETWRLRTPNEWDNMTVWYDMLQWRNEMYNVVIDAFKDFVTSNTPLHHLGYRDKAWNVNKLARIARKQGLYDVCVQILEKMYGHSQMEVQEAFVKIKEQAKAHLETKGELATGLNLVNSTNLEFFLAKNKAEIFRLKGDFHLKLNDTEGANLAYSNAITLFKNLPKGWISWGNYCDMAYQDTQDEIWLEYAVSCFLQGIRFGVSNSRSHMARVLYLLSFDPTNEPVGRIFDKHLDQVPHWVWLSWIPQLLISLQRTEAPHCKLVLMKIAAVFPQALYYWLRTYLLERRDAVNKSELSRVVLAQRMQQNVPGVSAGHGGGNLPSETQIHQGSQTSGAVGTHDGGNLHVQESERATMINNVHSGNDQPMNQSSSMAISAAGAFDAAKDVMEALRSKHNNLASELEVLLTEIGSRFVTLPEERLLAVVNALLHRCYKYPTATTAEVPQPLKKELSGVCRACFSADAVTKHVAFVREYKQDFERDLDPESNSFPVTLADLTKKLKDWKNILQSNVEDRFPVLLRLEDESKVLRDFNVVDVEIPGQYFADQEVAPDHTVKLDRVGADIQIVRRHGSSCRRLTLIGSDGSQKHFIVQTSLTPNARSDERILQLFRVMNQMFDKHKESRRRHLGLHTPIIIPVWSQVRMVEDDLMYNTFLEVYENHCGRNGRESDLPITYFKEKLNQAITGQISPEAIGDLRLQAYGEITKNIVNDTIFSQYMYKTSMSGSHLWAFKKQFAVQLAVSNFMSFILQIGGRSPNKILFAKNSGKMFQTDFHPSYDSNGMIELNEPVPFRLTRNMHAFLSHFGVEGPLMSNMCSASQAVFSSKQNEHLRYQLAMFFRDELLSWFGRRPLGVPIPPVAGIATLSSPELKHKVNSNVDDVIGRIRGIAPQYFSEEDENSVEPPQSVQRGVSELVEAALSPRNLCMMDPTWHPWF*	MSPIQNFEQHSRRLVEPDLPIEERLAMVVEVRDSLEITHTAEYLNFLKCYFRASSVILLQITKPQFTDNIEHKLRNIVVEILNRLPHSEVLRPFVQDLLKVAMQVLTTDNEENGLICIRIIFDLLRNFRPTLENEVQPFLDFVCKIYQNFRLTVSHFFENVKMEEVKPVEIPTPSDQSLSITAPSRNGQINPSTRSFKIVTESPLVVMFLFQLYSRLVQINIPNLLPLMVAAISIPGPEKVSSHMKPQFIELKGAQVKTVSFLTYLLKSCAEYIKPHEESICKSIVNLLVTCSDSASIRKELLVSLKHVLGTDFKRGLFPLIDTLLEERVLVGTGRACFESLRPLAYSLLAEIVHHVRADLSLSQLSRIIYLFSRNMHDSTLSLNIHTTCARLMLNLVEPIFEKGIDQQSMDEARILLGRILDAFVGKFNTFKRTVPQLLEEGDGKDQITLRSKLELPVQAVLNLQVPAEHSKEVNDCKNLIKTLVMGMKTIIWSITHAHLPRPQGMHPQALASQSSVTQVFKGMREDEVWKASGVLKSGVHCLALFKDKDEEKEMLNLFSQILAVMEPRDLMDMFSICMPELFECIIDNTQLVQIFATLLQAPKVYKPFADVLINFLVSSKLDVLKNPDSAATKLILHLFRCLFGAVSKAPSDFERILQPQVPLIMEVCMKNATEVEKPLGYMQLLRTVFRGLAGCKFELLLRDLVPMLLPCLNILLTMLEGPAGEDMRDLLLELSLTLPARLSSLLPYLPRLMRPLVSCLRGSDELVSLGLRTLEFWVDSLNPDFLEPSMATVMSEVILALWSHLKPVPYPWGGKALQIVGKLGGRNRRFLKEPLTLECKDNPEHGLRLVLTFEPSTPFLVPMDKFINLAVAAVMQKNLTTEIYYKKQALKFLRVCLLSQLNLPGCVTDEGQTTKQLSTLLLSSVDSFWRRSESTEIEADLGVKTKTQLIAEKSIFKTLLITIIAASSDPDLSDSDDDFVVNICRHFAIILHGDYTSSYTSTSAGPLGGSLISTSSKPKNNWSTYLKQLDPLIFLDALVDVLADENRLHAKAALTSLNVFAETLLFLARIKHADVLMARGAHSASMIVSSPSTNPVYSPHPSVRIPVFEQLLPRLLHCCYGSTWQAQMGGVMGLGALVGKVNVETLCLFQVKIVRGLVYVQKRLPVYASKEQDETSQVLIQILRVVNNVDEANNDARRQSFQDVVEYLATELFNSNASITVRKNVQNCLALLASRTGSEVSELLEPLYQPLLQPLIMRPLRSKTIDQQVGTVTALNFCLALRPPLLKVTPELVNFLQEALQIAEADEALWAVKLMSPKVLTSLNRLRTACIEILCTTMAWADFRTQSHNELRAKIISMFFKSLTCRAPEIVTVAKEGLRQVINQQRMPKELLQSSLRPILVNLAQTKNLNMPLLQGLARLLELLSNWFNVTLGCKLLEHLKKWLEPEKLAQSQKSWKAGEEPKIAAAIIELFHLLPLAASKFLDELVTLTIDLEAALPPGQVLSEPKYFRRFMYIIRSDAGQPLREELAKSPHKILSYAFPEILPKSDAILSAAASTPPAASSGDEKPTPMKSESSNTPSTKSNVASDAYFQGLYLIKTMVKLIPSWLQSNRTIFDALAHLWKSHARTSRLQNEQNLTLVQVKESKWLVKCFLNYLRHEKSEMNVLFDVLLIFLFHSRIDYTFLREFYIIEVAEEYPPNMKKAIVLHFLNLFQSKQLGHDHLVQAMQMLILPMLAHAFQNGQTWEVIDPDIVKTIVERLLDPPEEVSAEYDEPLRIELLQLATLLLKYLQSDLVQHRKELIKFGWNHLKREDSASKQWAFVNVCHFLDAYQAPEKIILQVFVALLRTCQPENKMLVKQALDILMPALPKRLPLGDSRMPIWIRYTKKILVEEGHSIPNLIHIFQLIVRHSDLFYSCRAQFVPQMVNSLSRLGLPYNTTAENRRLAIELAGLVVSWERQRQNESKMVTDGDATSEVSDGLHPSSGVDPKLSTAGSSISEDPSKRVKIEPGLPSLCVMSPGGASSIPNVETPGSATQPDEEFKPNAAMEELIINFLIRVAVVIEPKDREANTMYKQALDFLSQALEVWPNANVKFNYLEKLLSSMPPSQSDPSTALAQGLDVMNKVLEKQPHLFIKNNISQISQFLELSFKHKMLDAGKSLCSLLKMVFIAFPQDGASTPPEIKLLYQKVNELIQKHVHVVTASQASGDDNSLGSVSFVLVVLKTLAEVQKHFLDPYVLVHILQRLSRDLGLAAGAHPRQSQRIESESADVGAVVSNIKLVLELIDERVMLLADCKRPVTQILNTLLSEKGTDSSLLLCVLDMLKRWAEDDFGKKGSSGSSGAFLTQKDIVSFLQKLSQVDKQHFSSVALDEWDKVYLQLLYGLCADSTKYPLALRQEISLKVERHSMLGLRARDPDMRRKFFLLYHESLGNNLFARLQYIIQNQDWEAMSDVFWLKQGLDLLLAILIEEKPITLAPNSARVVPLLPSQNPGVHHQPPVMPEGPEEVASMFDSIVMKHSQFLSAASKLQVADVVIPLRELAHTDANVAYHLWVLVFPIVWATLHKEEQIALAKPMISLLSKDYHKKQQGHRPNVVQALLEGLQLSHPQPRMPSELIKYIGKTYNAWHLALTLLETHVMLFTNDSKCAESLAELYRLLNEEDRRFGLWKSRSITTESRAGFSMVQHGFWQRAQSLFYQAMVKATQGTYNNTVPKTEMCLWEEQWLHCATQLGQWDALVDFGKSTENYEILLDSLWKAPDWTYLKDHVIPKAQVEETPKLRLVQACFSLHEKNANGVGDAENIVGKGVDLALEQWWQLPEMSLHARVPLLQQFQQLVEVQESSRIYVDIANGSKVPGNAAVGGQGNLYADLKDILETWRLRTPNEWDNMTVWYDMLQWRNEMYNVVIDAFKDFVTSNTPLHHLGYRDKAWNVNKLARIARKQGLYDVCVQILEKMYGHSQMEVQEAFVKIKEQAKAHLETKGELATGLNLVNSTNLEFFLAKNKAEIFRLKGDFHLKLNDTEGANLAYSNAITLFKNLPKGWISWGNYCDMAYQDTQDEIWLEYAVSCFLQGIRFGVSNSRSHMARVLYLLSFDPTNEPVGRIFDKHLDQVPHWVWLSWIPQLLISLQRTEAPHCKLVLMKIAAVFPQALYYWLRTYLLERRDAVNKSELSRVVLAQRMQQNVPGVSAGHGGGNLPSETQIHQGSQTSGAVGTHDGGNLHVQESERATMINNVHSGNDQPMNQSSSMAISAAGAFDAAKDVMEALRSKHNNLASELEVLLTEIGSRFVTLPEERLLAVVNALLHRCYKYPTATTAEVPQPLKKELSGVCRACFSADAVTKHVAFVREYKQDFERDLDPESNSFPVTLADLTKKLKDWKNILQSNVEDRFPVLLRLEDESKVLRDFNVVDVEIPGQYFADQEVAPDHTVKLDRVGADIQIVRRHGSSCRRLTLIGSDGSQKHFIVQTSLTPNARSDERILQLFRVMNQMFDKHKESRRRHLGLHTPIIIPVWSQVRMVEDDLMYNTFLEVYENHCGRNGRESDLPITYFKEKLNQAITGQISPEAIGDLRLQAYGEITKNIVNDTIFSQYMYKTSMSGSHLWAFKKQFAVQLAVSNFMSFILQIGGRSPNKILFAKNSGKMFQTDFHPSYDSNGMIELNEPVPFRLTRNMHAFLSHFGVEGPLMSNMCSASQAVFSSKQNEHLRYQLAMFFRDELLSWFGRRPLGVPIPPVAGIATLSSPELKHKVNSNVDDVIGRIRGIAPQYFSEEDENSVEPPQSVQRGVSELVEAALSPRNLCMMDPTWHPWF*
g33154.t1	Eukaryota	11505	42.82	11505	42.82	3835	4	17059996	17077628	-	AT4G36080.3	Eukaryota	11979	42.78	11430	42.89	3810	17632	11396	3835	homologous	same	MSPIQNFEQHSRRLVEPDLPIEERLAMVVEVRDSLEITHTAEYLNFLKCYFRASSVILLQITKPQFTDNIEHKLRNIVVEILNRLPHSEVLRPFVQDLLKVAMQVLTTDNEENGLICIRIIFDLLRNFRPTLENEVQPFLDFVCKIYQNFRLTVSHFFENVKMEEVKPVEIPTPSDQSLSITAPSRNGQINPSTRSFKIVTESPLVVMFLFQLYSRLVQINIPNLLPLMVAAISIPGPEKVSSHMKPQFIELKGAQVKTVSFLTYLLKSCAEYIKPHEESICKSIVNLLVTCSDSASIRKELLVSLKHVLGTDFKRGLFPLIDTLLEERVLVGTGRACFESLRPLAYSLLAEIVHHVRADLSLSQLSRIIYLFSRNMHDSTLSLNIHTTCARLMLNLVEPIFEKGIDQQSMDEARILLGRILDAFVGKFNTFKRTVPQLLEEGDGKDQITLRSKLELPVQAVLNLQVPAEHSKEVNDCKNLIKTLVMGMKTIIWSITHAHLPRPQGMHPQALASQSSVTQVFKGMREDEVWKASGVLKSGVHCLALFKDKDEEKEMLNLFSQILAVMEPRDLMDMFSICMPELFECIIDNTQLVQIFATLLQAPKVYKPFADVLINFLVSSKLDVLKNPDSAATKLILHLFRCLFGAVSKAPSDFERILQPQVPLIMEVCMKNATEVEKPLGYMQLLRTVFRGLAGCKFELLLRDLVPMLLPCLNILLTMLEGPAGEDMRDLLLELSLTLPARLSSLLPYLPRLMRPLVSCLRGSDELVSLGLRTLEFWVDSLNPDFLEPSMATVMSEVILALWSHLKPVPYPWGGKALQIVGKLGGRNRRFLKEPLTLECKDNPEHGLRLVLTFEPSTPFLVPMDKFINLAVAAVMQKNLTTEIYYKKQALKFLRVCLLSQLNLPGCVTDEGQTTKQLSTLLLSSVDSFWRRSESTEIEADLGVKTKTQLIAEKSIFKTLLITIIAASSDPDLSDSDDDFVVNICRHFAIILHGDYTSSYTSTSAGPLGGSLISTSSKPKNNWSTYLKQLDPLIFLDALVDVLADENRLHAKAALTSLNVFAETLLFLARIKHADVLMARGAHSASMIVSSPSTNPVYSPHPSVRIPVFEQLLPRLLHCCYGSTWQAQMGGVMGLGALVGKVNVETLCLFQVKIVRGLVYVQKRLPVYASKEQDETSQVLIQILRVVNNVDEANNDARRQSFQDVVEYLATELFNSNASITVRKNVQNCLALLASRTGSEVSELLEPLYQPLLQPLIMRPLRSKTIDQQVGTVTALNFCLALRPPLLKVTPELVNFLQEALQIAEADEALWAVKLMSPKVLTSLNRLRTACIEILCTTMAWADFRTQSHNELRAKIISMFFKSLTCRAPEIVTVAKEGLRQVINQQRMPKELLQSSLRPILVNLAQTKNLNMPLLQGLARLLELLSNWFNVTLGCKLLEHLKKWLEPEKLAQSQKSWKAGEEPKIAAAIIELFHLLPLAASKFLDELVTLTIDLEAALPPGQVYSEINSPYRLPLTKFLNRYATLAVDYFLSRLSEPKYFRRFMYIIRSDAGQPLREELAKSPHKILSYAFPEILPKSDAILSAAASTPPAASSGDEKPTPMKSESSNTPSTKSNVASDAYFQGLYLIKTMVKLIPSWLQSNRTIFDALAHLWKSHARTSRLQNEQNLTLVQVKESKWLVKCFLNYLRHEKSEMNVLFDVLLIFLFHSRIDYTFLREFYIIEVAEEYPPNMKKAIVLHFLNLFQSKQLGHDHLVQAMQMLILPMLAHAFQNGQTWEVIDPDIVKTIVERLLDPPEEVSAEYDEPLRIELLQLATLLLKYLQSDLVQHRKELIKFGWNHLKREDSASKQWAFVNVCHFLDAYQAPEKIILQVFVALLRTCQPENKMLVKQALDILMPALPKRLPLGDSRMPIWIRYTKKILVEEGHSIPNLIHIFQLIVRHSDLFYSCRAQFVPQMVNSLSRLGLPYNTTAENRRLAIELAGLVVSWERQRQNESKMVTDGDATSEVSDGLHPSSGVDPKLSTAGSSISEDPSKRVKIEPGLPSLCVMSPGGASSIPNVETPGSATQPDEEFKPNAAMEELIINFLIRVAVVIEPKDREANTMYKQALDFLSQALEVWPNANVKFNYLEKLLSSMPPSQSDPSTALAQGLDVMNKVLEKQPHLFIKNNISQISQFLELSFKHKMLDAGKSLCSLLKMVFIAFPQDGASTPPEIKLLYQKVNELIQKHVHVVTASQASGDDNSLGSVSFVLVVLKTLAEVQKHFLDPYVLVHILQRLSRDLGLAAGAHPRQSQRIESESADVGAVVSNIKLVLELIDERVMLLADCKRPVTQILNTLLSEKGTDSSLLLCVLDMLKRWAEDDFGKKGSSGSSGAFLTQKDIVSFLQKLSQVDKQHFSSVALDEWDKVYLQLLYGLCADSTKYPLALRQEISLKVERHSMLGLRARDPDMRRKFFLLYHESLGNNLFARLQYIIQNQDWEAMSDVFWLKQGLDLLLAILIEEKPITLAPNSARVVPLLPSQNPGVHHQPPVMPEGPEEVASMFDSIVMKHSQFLSAASKLQVADVVIPLRELAHTDANVAYHLWVLVFPIVWATLHKEEQIALAKPMISLLSKDYHKKQQGHRPNVVQALLEGLQLSHPQPRMPSELIKYIGKTYNAWHLALTLLETHVMLFTNDSKCAESLAELYRLLNEEDRRFGLWKSRSITTESRAGFSMVQHGFWQRAQSLFYQAMVKATQGTYNNTVPKTEMCLWEEQWLHCATQLGQWDALVDFGKSTENYEILLDSLWKAPDWTYLKDHVIPKAQVEETPKLRLVQACFSLHEKNANGVGDAENIVGKGVDLALEQWWQLPEMSLHARVPLLQQFQQLVEVQESSRIYVDIANGSKVPGNAAVGGQGNLYADLKDILETWRLRTPNEWDNMTVWYDMLQWRNEMYNVVIDAFKDFVTSNTPLHHLGYRDKAWNVNKLARIARKQGLYDVCVQILEKMYGHSQMEVQEAFVKIKEQAKAHLETKGELATGLNLVNSTNLEFFLAKNKAEIFRLKGDFHLKLNDTEGANLAYSNAITLFKNLPKGWISWGNYCDMAYQDTQDEIWLEYAVSCFLQGIRFGVSNSRSHMARVLYLLSFDPTNEPVGRIFDKHLDQVPHWVWLSWIPQLLISLQRTEAPHCKLVLMKIAAVFPQALYYWLRTYLLERRDAVNKSELSRVVLAQRMQQNVPGVSAGHGGGNLPSETQIHQGSQTSGAVGTHDGGNLHVQESERATMINNVHSGNDQPMNQSSSMAISAAGAFDAAKDVMEALRSKHNNLASELEVLLTEIGSRFVTLPEERLLAVVNALLHRCYKYPTATTAEVPQPLKKELSGVCRACFSADAVTKHVAFVREYKQDFERDLDPESNSFPVTLADLTKKLKDWKNILQSNVEDRFPVLLRLEDESKVLRDFNVVDVEIPGQYFADQEVAPDHTVKLDRVGADIQIVRRHGSSCRRLTLIGSDGSQKHFIVQTSLTPNARSDERILQLFRVMNQMFDKHKESRRRHLGLHTPIIIPVWSQVRMVEDDLMYNTFLEVYENHCGRNGRESDLPITYFKEKLNQAITGQISPEAIGDLRLQAYGEITKNIVNDTIFSQYMYKTSMSGSHLWAFKKQFAVQLAVSNFMSFILQIGGRSPNKILFAKNSGKMFQTDFHPSYDSNGMIELNEPVPFRLTRNMHAFLSHFGVEGPLMSNMCSASQAVFSSKQNEHLRYQLAMFFRDELLSWFGRRPLGVPIPPVAGIATLSSPELKHKVNSNVDDVIGRIRGIAPQYFSEEDENSVEPPQSVQRGVSELVEAALSPRNLCMMDPTWHPWF*	MSPIQNFEQHSRRLVEPDLPIEERLAMVVEVRDSLEITHTAEYLNFLKCYFRASSVILLQITKPQFTDNIEHKLRNIVVEILNRLPHSEVLRPFVQDLLKVAMQVLTTDNEENGLICIRIIFDLLRNFRPTLENEVQPFLDFVCKIYQNFRLTVSHFFENVKMEEVKPVEIPTPSDQSLSITAPSRNGQINPSTRSFKIVTESPLVVMFLFQLYSRLVQINIPNLLPLMVAAISIPGPEKVSSHMKPQFIELKGAQVKTVSFLTYLLKSCAEYIKPHEESICKSIVNLLVTCSDSASIRKELLVSLKHVLGTDFKRGLFPLIDTLLEERVLVGTGRACFESLRPLAYSLLAEIVHHVRADLSLSQLSRIIYLFSRNMHDSTLSLNIHTTCARLMLNLVEPIFEKGIDQQSMDEARILLGRILDAFVGKFNTFKRTVPQLLEEGDGKDQITLRSKLELPVQAVLNLQVPAEHSKEVNDCKNLIKTLVMGMKTIIWSITHAHLPRPQGMHPQALASQSSVTQVFKGMREDEVWKASGVLKSGVHCLALFKDKDEEKEMLNLFSQILAVMEPRDLMDMFSICMPELFECIIDNTQLVQIFATLLQAPKVYKPFADVLINFLVSSKLDVLKNPDSAATKLILHLFRCLFGAVSKAPSDFERILQPQVPLIMEVCMKNATEVEKPLGYMQLLRTVFRGLAGCKFELLLRDLVPMLLPCLNILLTMLEGPAGEDMRDLLLELSLTLPARLSSLLPYLPRLMRPLVSCLRGSDELVSLGLRTLEFWVDSLNPDFLEPSMATVMSEVILALWSHLKPVPYPWGGKALQIVGKLGGRNRRFLKEPLTLECKDNPEHGLRLVLTFEPSTPFLVPMDKFINLAVAAVMQKNLTTEIYYKKQALKFLRVCLLSQLNLPGCVTDEGQTTKQLSTLLLSSVDSFWRRSESTEIEADLGVKTKTQLIAEKSIFKTLLITIIAASSDPDLSDSDDDFVVNICRHFAIILHGDYTSSYTSTSAGPLGGSLISTSSKPKNNWSTYLKQLDPLIFLDALVDVLADENRLHAKAALTSLNVFAETLLFLARIKHADVLMARGAHSASMIVSSPSTNPVYSPHPSVRIPVFEQLLPRLLHCCYGSTWQAQMGGVMGLGALVGKVNVETLCLFQVKIVRGLVYVQKRLPVYASKEQDETSQVLIQILRVVNNVDEANNDARRQSFQDVVEYLATELFNSNASITVRKNVQNCLALLASRTGSEVSELLEPLYQPLLQPLIMRPLRSKTIDQQVGTVTALNFCLALRPPLLKVTPELVNFLQEALQIAEADEALWAVKLMSPKVLTSLNRLRTACIEILCTTMAWADFRTQSHNELRAKIISMFFKSLTCRAPEIVTVAKEGLRQVINQQRMPKELLQSSLRPILVNLAQTKNLNMPLLQGLARLLELLSNWFNVTLGCKLLEHLKKWLEPEKLAQSQKSWKAGEEPKIAAAIIELFHLLPLAASKFLDELVTLTIDLEAALPPGQVYSEINSPYRLPLTKFMYIIRSDAGQPLREELAKSPHKILSYAFPEILPKSDAILSAAASTPPAASSGDEKPTPMKSESSNTPSTKSNVASDAYFQGLYLIKTMVKLIPSWLQSNRTIFDALAHLWKSHARTSRLQNEQNLTLVQVKESKWLVKCFLNYLRHEKSEMNVLFDVLLIFLFHSRIDYTFLREFYIIEVAEEYPPNMKKAIVLHFLNLFQSKQLGHDHLVQAMQMLILPMLAHAFQNGQTWEVIDPDIVKTIVERLLDPPEEVSAEYDEPLRIELLQLATLLLKYLQSDLVQHRKELIKFGWNHLKREDSASKQWAFVNVCHFLDAYQAPEKIILQVFVALLRTCQPENKMLVKQALDILMPALPKRLPLGDSRMPIWIRYTKKILVEEGHSIPNLIHIFQLIVRHSDLFYSCRAQFVPQMVNSLSRLGLPYNTTAENRRLAIELAGLVVSWERQRQNESKMVTDGDATSEVSDGLHPSSGVDPKLSTAGSSISEDPSKRVKIEPGLPSLCVMSPGGASSIPNVETPGSATQPDEEFKPNAAMEELIINFLIRVAVVIEPKDREANTMYKQALDFLSQALEVWPNANVKFNYLEKLLSSMPPSQSDPSTALAQGLDVMNKVLEKQPHLFIKNNISQISQFLELSFKHKMLDAGKSLCSLLKMVFIAFPQDGASTPPEIKLLYQKVNELIQKHVHVVTASQASGDDNSLGSVSFVLVVLKTLAEVQKHFLDPYVLVHILQRLSRDLGLAAGAHPRQSQRIESESADVGAVVSNIKLVLELIDERVMLLADCKRPVTQILNTLLSEKGTDSSLLLCVLDMLKRWAEDDFGKKGSSGSSGAFLTQKDIVSFLQKLSQVDKQHFSSVALDEWDKVYLQLLYGLCADSTKYPLALRQEISLKVERHSMLGLRARDPDMRRKFFLLYHESLGNNLFARLQYIIQNQDWEAMSDVFWLKQGLDLLLAILIEEKPITLAPNSARVVPLLPSQNPGVHHQPPVMPEGPEEVASMFDSIVMKHSQFLSAASKLQVADVVIPLRELAHTDANVAYHLWVLVFPIVWATLHKEEQIALAKPMISLLSKDYHKKQQGHRPNVVQALLEGLQLSHPQPRMPSELIKYIGKTYNAWHLALTLLETHVMLFTNDSKCAESLAELYRLLNEEDRRFGLWKSRSITTESRAGFSMVQHGFWQRAQSLFYQAMVKATQGTYNNTVPKTEMCLWEEQWLHCATQLGQWDALVDFGKSTENYEILLDSLWKAPDWTYLKDHVIPKAQVEETPKLRLVQACFSLHEKNANGVGDAENIVGKGVDLALEQWWQLPEMSLHARVPLLQQFQQLVEVQESSRIYVDIANGSKVPGNAAVGGQGNLYADLKDILETWRLRTPNEWDNMTVWYDMLQWRNEMYNVVIDAFKDFVTSNTPLHHLGYRDKAWNVNKLARIARKQGLYDVCVQILEKMYGHSQMEVQEAFVKIKEQAKAHLETKGELATGLNLVNSTNLEFFLAKNKAEIFRLKGDFHLKLNDTEGANLAYSNAITLFKNLPKGWISWGNYCDMAYQDTQDEIWLEYAVSCFLQGIRFGVSNSRSHMARVLYLLSFDPTNEPVGRIFDKHLDQVPHWVWLSWIPQLLISLQRTEAPHCKLVLMKIAAVFPQALYYWLRTYLLERRDAVNKSELSRVVLAQRMQQNVPGVSAGHGGGNLPSETQIHQGSQTSGAVGTHDGGNLHVQESERATMINNVHSGNDQPMNQSSSMAISAAGAFDAAKDVMEALRSKHNNLASELEVLLTEIGSRFVTLPEERLLAVVNALLHRCYKYPTATTAEVPQPLKKELSGVCRACFSADAVTKHVAFVREYKQDFERDLDPESNSFPVTLADLTKKLKDWKNILQSNVEDRFPVLLRLEDESKVLRDFNVVDVEIPGQYFADQEVAPDHTVKLDRVGADIQIVRRHGSSCRRLTLIGSDGSQKHFIVQTSLTPNARSDERILQLFRVMNQMFDKHKESRRRHLGLHTPIIIPVWSQVRMVEDDLMYNTFLEVYENHCGRNGRESDLPITYFKEKLNQAITGQISPEAIGDLRLQAYGEITKNIVNDTIFSQYMYKTSMSGSHLWAFKKQFAVQLAVSNFMSFILQIGGRSPNKILFAKNSGKMFQTDFHPSYDSNGMIELNEPVPFRLTRNMHAFLSHFGVEGPLMSNMCSASQAVFSSKQNEHLRYQLAMFFRDELLSWFGRRPLGVPIPPVAGIATLSSPELKHKVNSNVDDVIGRIRGIAPQYFSEEDENSVEPPQSVQRGVSELVEAALSPRNLCMMDPTWHPWF*
g33155.t1	Eukaryota	1563	43.63	1563	43.63	521	4	17078376	17080670	-	AT4G36090.1	Eukaryota	2040	40.78	1158	42.23	386	2294	1150	385	homologous	same	MEPNYEEDVFLAKYQSSELKIASEFLTNWLPFLSRDLCNDCAHVLSDRIRSLDPEHCSNGEVKAGSGSMVDNMESEEVDNMESEEVDNKMDNIYDGKLCVSHSLDSLKAGAFVFGSLSDSVSHAMPSSQSTVSEAASAQMSWADMGEEDGLEEEDQKENELGSHGVDVSPSVGDSMKTPEKRKLSREERERYRFMNVKKMKVFSCYEKVRGRSVNILEGLELHTGVFSAVEQKKIVDFVYELQEKGRRGELRERTFTAPHKWMRGKGRVTIQFGCCYNYAPDKAGNPPGILQRGDVDPMPSIFKVIIKRLVGWHVLPPTCVPDSCIVNIYEEDDCIPPHIDNHDFLRPFCTVSFLSECNILFGSNLKVLGPGEFSGSYSIPLPVGSVLVLKGNGADVAKHCVPAVPTKRISITFRKMDESKRPVGFTPEPDLEEIKPLPYEHTTPSTPADAVISSSRSSIDQNGSNHNNRTAHGGGSKYRRSRDYHSESRERSSSGQRRETSRHTPNRSYRPKVTSSDNV*	MEPNYEEDVFLAKYQSSELKIASEFLTNWLPFLSRDLCNDCAHVLSDRIRSLDPEHCSNGEVKAGSGSMVDNMESEEVDNMESEEVDNKMDNIYDGKLCVSHSLDSLKAGAFVFGSLSDSVSHAMPSSQSTVSEAASAQMSWADMGEEDGLEEEDQKENELGSHGVDVSPSVGDSMKTPEKRKLSREERERYRFMNVKKMKVFSCYEKVRGRSVNILEGLELHTGVFSAVEQKKIVDFVYELQEKGRRGELRERTFTAPHKWMRGKGRVTIQFGCCYNYAPDKAGNPPGILQRGDVDPMPSIFKVIIKRLVGWHVLPPTCVPDSCIVNIYEEDDCIPPHIDNHDFLRPFCTVSFLSECNILFGSNLKVLGPGEFSGSYSIPLPVG*
g33155.t1	Eukaryota	1563	43.63	1563	43.63	521	4	17078376	17080670	-	AT4G36090.2	Eukaryota	2048	40.48	1359	44	453	2294	1354	453	homologous	same	MEPNYEEDVFLAKYQSSELKIASEFLTNWLPFLSRDLCNDCAHVLSDRIRSLDPEHCSNGEVKAGSGSMVDNMESEEVDNMESEEVDNKMDNIYDGKLCVSHSLDSLKAGAFVFGSLSDSVSHAMPSSQSTVSEAASAQMSWADMGEEDGLEEEDQKENELGSHGVDVSPSVGDSMKTPEKRKLSREERERYRFMNVKKMKVFSCYEKVRGRSVNILEGLELHTGVFSAVEQKKIVDFVYELQEKGRRGELRERTFTAPHKWMRGKGRVTIQFGCCYNYAPDKAGNPPGILQRGDVDPMPSIFKVIIKRLVGWHVLPPTCVPDSCIVNIYEEDDCIPPHIDNHDFLRPFCTVSFLSECNILFGSNLKVLGPGEFSGSYSIPLPVGSVLVLKGNGADVAKHCVPAVPTKRISITFRKMDESKRPVGFTPEPDLEEIKPLPYEHTTPSTPADAVISSSRSSIDQNGSNHNNRTAHGGGSKYRRSRDYHSESRERSSSGQRRETSRHTPNRSYRPKVTSSDNV*	MVDNMESEEVDNMESEEVDNKMDNIYDGKLCVSHSLDSLKAGAFVFGSLSDSVSHAMPSSQSTVSEAASAQMSWADMGEEDGLEEEDQKENELGSHGVDVSPSVGDSMKTPEKRKLSREERERYRFMNVKKMKVFSCYEKVRGRSVNILEGLELHTGVFSAVEQKKIVDFVYELQEKGRRGELRERTFTAPHKWMRGKGRVTIQFGCCYNYAPDKAGNPPGILQRGDVDPMPSIFKVIIKRLVGWHVLPPTCVPDSCIVNIYEEDDCIPPHIDNHDFLRPFCTVSFLSECNILFGSNLKVLGPGEFSGSYSIPLPVGSVLVLKGNGADVAKHCVPAVPTKRISITFRKMDESKRPVGFTPEPDLEEIKPLPYEHTTPSTPADAVISSSRSSIDQNGSNHNNRTAHGGGSKYRRSRDYHSESRERSSSGQRRETSRHTPNRSYRPKVTSSDNV*
g33155.t1	Eukaryota	1563	43.63	1563	43.63	521	4	17078376	17080670	-	AT4G36090.3	Eukaryota	1944	41.05	1563	43.63	521	2294	1563	521	identical	same	MEPNYEEDVFLAKYQSSELKIASEFLTNWLPFLSRDLCNDCAHVLSDRIRSLDPEHCSNGEVKAGSGSMVDNMESEEVDNMESEEVDNKMDNIYDGKLCVSHSLDSLKAGAFVFGSLSDSVSHAMPSSQSTVSEAASAQMSWADMGEEDGLEEEDQKENELGSHGVDVSPSVGDSMKTPEKRKLSREERERYRFMNVKKMKVFSCYEKVRGRSVNILEGLELHTGVFSAVEQKKIVDFVYELQEKGRRGELRERTFTAPHKWMRGKGRVTIQFGCCYNYAPDKAGNPPGILQRGDVDPMPSIFKVIIKRLVGWHVLPPTCVPDSCIVNIYEEDDCIPPHIDNHDFLRPFCTVSFLSECNILFGSNLKVLGPGEFSGSYSIPLPVGSVLVLKGNGADVAKHCVPAVPTKRISITFRKMDESKRPVGFTPEPDLEEIKPLPYEHTTPSTPADAVISSSRSSIDQNGSNHNNRTAHGGGSKYRRSRDYHSESRERSSSGQRRETSRHTPNRSYRPKVTSSDNV*	MEPNYEEDVFLAKYQSSELKIASEFLTNWLPFLSRDLCNDCAHVLSDRIRSLDPEHCSNGEVKAGSGSMVDNMESEEVDNMESEEVDNKMDNIYDGKLCVSHSLDSLKAGAFVFGSLSDSVSHAMPSSQSTVSEAASAQMSWADMGEEDGLEEEDQKENELGSHGVDVSPSVGDSMKTPEKRKLSREERERYRFMNVKKMKVFSCYEKVRGRSVNILEGLELHTGVFSAVEQKKIVDFVYELQEKGRRGELRERTFTAPHKWMRGKGRVTIQFGCCYNYAPDKAGNPPGILQRGDVDPMPSIFKVIIKRLVGWHVLPPTCVPDSCIVNIYEEDDCIPPHIDNHDFLRPFCTVSFLSECNILFGSNLKVLGPGEFSGSYSIPLPVGSVLVLKGNGADVAKHCVPAVPTKRISITFRKMDESKRPVGFTPEPDLEEIKPLPYEHTTPSTPADAVISSSRSSIDQNGSNHNNRTAHGGGSKYRRSRDYHSESRERSSSGQRRETSRHTPNRSYRPKVTSSDNV*
g33155.t1	Eukaryota	1563	43.63	1563	43.63	521	4	17078376	17080670	-	AT4G36090.4	Eukaryota	2092	40.87	1158	42.23	386	2294	1150	385	homologous	same	MEPNYEEDVFLAKYQSSELKIASEFLTNWLPFLSRDLCNDCAHVLSDRIRSLDPEHCSNGEVKAGSGSMVDNMESEEVDNMESEEVDNKMDNIYDGKLCVSHSLDSLKAGAFVFGSLSDSVSHAMPSSQSTVSEAASAQMSWADMGEEDGLEEEDQKENELGSHGVDVSPSVGDSMKTPEKRKLSREERERYRFMNVKKMKVFSCYEKVRGRSVNILEGLELHTGVFSAVEQKKIVDFVYELQEKGRRGELRERTFTAPHKWMRGKGRVTIQFGCCYNYAPDKAGNPPGILQRGDVDPMPSIFKVIIKRLVGWHVLPPTCVPDSCIVNIYEEDDCIPPHIDNHDFLRPFCTVSFLSECNILFGSNLKVLGPGEFSGSYSIPLPVGSVLVLKGNGADVAKHCVPAVPTKRISITFRKMDESKRPVGFTPEPDLEEIKPLPYEHTTPSTPADAVISSSRSSIDQNGSNHNNRTAHGGGSKYRRSRDYHSESRERSSSGQRRETSRHTPNRSYRPKVTSSDNV*	MEPNYEEDVFLAKYQSSELKIASEFLTNWLPFLSRDLCNDCAHVLSDRIRSLDPEHCSNGEVKAGSGSMVDNMESEEVDNMESEEVDNKMDNIYDGKLCVSHSLDSLKAGAFVFGSLSDSVSHAMPSSQSTVSEAASAQMSWADMGEEDGLEEEDQKENELGSHGVDVSPSVGDSMKTPEKRKLSREERERYRFMNVKKMKVFSCYEKVRGRSVNILEGLELHTGVFSAVEQKKIVDFVYELQEKGRRGELRERTFTAPHKWMRGKGRVTIQFGCCYNYAPDKAGNPPGILQRGDVDPMPSIFKVIIKRLVGWHVLPPTCVPDSCIVNIYEEDDCIPPHIDNHDFLRPFCTVSFLSECNILFGSNLKVLGPGEFSGSYSIPLPVG*
g33155.t1	Eukaryota	1563	43.63	1563	43.63	521	4	17078376	17080670	-	AT4G36090.5	Eukaryota	1996	41.13	1230	42.6	410	2294	1221	409	homologous	same	MEPNYEEDVFLAKYQSSELKIASEFLTNWLPFLSRDLCNDCAHVLSDRIRSLDPEHCSNGEVKAGSGSMVDNMESEEVDNMESEEVDNKMDNIYDGKLCVSHSLDSLKAGAFVFGSLSDSVSHAMPSSQSTVSEAASAQMSWADMGEEDGLEEEDQKENELGSHGVDVSPSVGDSMKTPEKRKLSREERERYRFMNVKKMKVFSCYEKVRGRSVNILEGLELHTGVFSAVEQKKIVDFVYELQEKGRRGELRERTFTAPHKWMRGKGRVTIQFGCCYNYAPDKAGNPPGILQRGDVDPMPSIFKVIIKRLVGWHVLPPTCVPDSCIVNIYEEDDCIPPHIDNHDFLRPFCTVSFLSECNILFGSNLKVLGPGEFSGSYSIPLPVGSVLVLKGNGADVAKHCVPAVPTKRISITFRKMDESKRPVGFTPEPDLEEIKPLPYEHTTPSTPADAVISSSRSSIDQNGSNHNNRTAHGGGSKYRRSRDYHSESRERSSSGQRRETSRHTPNRSYRPKVTSSDNV*	MEPNYEEDVFLAKYQSSELKIASEFLTNWLPFLSRDLCNDCAHVLSDRIRSLDPEHCSNGEVKAGSGSMVDNMESEEVDNMESEEVDNKMDNIYDGKLCVSHSLDSLKAGAFVFGSLSDSVSHAMPSSQSTVSEAASAQMSWADMGEEDGLEEEDQKENELGSHGVDVSPSVGDSMKTPEKRKLSREERERYRFMNVKKMKVFSCYEKVRGRSVNILEGLELHTGVFSAVEQKKIVDFVYELQEKGRRGELRERTFTAPHKWMRGKGRVTIQFGCCYNYAPDKAGNPPGILQRGDVDPMPSIFKVIIKRLVGWHVLPPTCVPDSCIVNIYEEDDCIPPHIDNHDFLRPFCTVSFLSECNILFGSNLKVLGPGEFSGSYSIPLPVGSVLVLKGNGADVAKHCVPAVPTKR*
g33156.t1	Viridiplantae	687	42.21	687	42.21	229	4	17082579	17083343	+	AT4G36100.1	Viridiplantae	1043	42.57	711	42.33	237	764	685	237	homologous	same	MEESINQNPEAMEALISNLFGNISSLKSAYIELQSAHTPYDPEKIQAADKVVISELKNLSEMKHFYRENNPKPVCVSPQDSRLAAEIQEQQSLLKTYEEQSLDAYDEKEKEMMMMIGSINRTELLSVLKAKGTNIDKLRFAIMYLISLESVNQTEVEAVEAALREAKIDTSTFQYVKKIKSLNVSLAANSASKSHIALWPVYKRGDRAGVKNLLSSDEKLAVARAVEC*	MEESINQNPEAMEALISNLFGNISSLKSAYIELQSAHTPYDPEKIQAADKVVISELKNLSEMKHFYRENNPKPVCVSPQDSRLAAEIQEQQSLLKTYEVMVKRSLMEQSLDAYDEKEKEMMMMIGSINRTELLSVLKAKGTNIDKLRFAIMYLISLESVNQTEVEAVEAALREAKIDTSTFQYVKKIKSLNVSLAANSASKSHIALWPVYKRGDRAGVKNLLSSDEKLAVARAVEC*
g33157.t1	Tracheophyta	843	43.3	843	43.3	281	4	17083553	17084951	+	AT4G36100.1	Viridiplantae	1043	42.57	711	42.33	237	52				same	MEPQKSLMEASCVGTQGGTR.FAERKLLLLLSCGQMAGTSMAEPEGVKMSHDCSEEDARKELKVLLDRVKSAATSLSYLRSKARILAVPGLSLGAQQLQLKDDTTLAGTNKNKDSLVIEDGVYTLNTLQSIEMVITDALESLLRRVTAAESETCSHKEKVIICEEEITRKTVQIQNLSLRLEQTERIVMTECESLKNALTASNNVLDTLLSSSRRHFQTIEARLVAKSTQLEGEKAQKEVQVQKLMEENMKLTTLLDKKEAQLLALNEQCKVMALNASNI*	MEESINQNPEAMEALISNLFGNISSLKSAYIELQSAHTPYDPEKIQAADKVVISELKNLSEMKHFYRENNPKPVCVSPQDSRLAAEIQEQQSLLKTYEVMVKRSLMEQSLDAYDEKEKEMMMMIGSINRTELLSVLKAKGTNIDKLRFAIMYLISLESVNQTEVEAVEAALREAKIDTSTFQYVKKIKSLNVSLAANSASKSHIALWPVYKRGDRAGVKNLLSSDEKLAVARAVEC*
g33157.t1	Tracheophyta	843	43.3	843	43.3	281	4	17083553	17084951	+	AT4G36105.1	Tracheophyta	1095	40.37	738	43.5	246	1110	736	246	homologous	same	MEPQKSLMEASCVGTQGGTR.FAERKLLLLLSCGQMAGTSMAEPEGVKMSHDCSEEDARKELKVLLDRVKSAATSLSYLRSKARILAVPGLSLGAQQLQLKDDTTLAGTNKNKDSLVIEDGVYTLNTLQSIEMVITDALESLLRRVTAAESETCSHKEKVIICEEEITRKTVQIQNLSLRLEQTERIVMTECESLKNALTASNNVLDTLLSSSRRHFQTIEARLVAKSTQLEGEKAQKEVQVQKLMEENMKLTTLLDKKEAQLLALNEQCKVMALNASNI*	MAGTSMAEPEGVKMSHDCSEEDARKELKVLLDRVKSAATSLSYLRSKARILAVPGLSLGAQQLQLKDDTTLAGTNKNKDSLVIEDGVYTLNTLQSIEMVITDALESLLRRVTAAESETCSHKEKVIICEEEITRKTVQIQNLSLRLEQTERIVMTECESLKNALTASNNVLDTLLSSSRRHFQTIEARLVAKSTQLEGEKAQKEVQVQKLMEENMKLTTLLDKKEAQLLALNEQCKVMALNASNI*
g33157.t1	Tracheophyta	843	43.3	843	43.3	281	4	17083553	17084951	+	AT4G36105.2	Tracheophyta	1005	40.4	756	43.12	252	1066	736	252	homologous	same	MEPQKSLMEASCVGTQGGTR.FAERKLLLLLSCGQMAGTSMAEPEGVKMSHDCSEEDARKELKVLLDRVKSAATSLSYLRSKARILAVPGLSLGAQQLQLKDDTTLAGTNKNKDSLVIEDGVYTLNTLQSIEMVITDALESLLRRVTAAESETCSHKEKVIICEEEITRKTVQIQNLSLRLEQTERIVMTECESLKNALTASNNVLDTLLSSSRRHFQTIEARLVAKSTQLEGEKAQKEVQVQKLMEENMKLTTLLDKKEAQLLALNEQCKVMALNASNI*	MAGTSMAEPEGVKMSHDCSEEDARKELKVLLDRVKSAATSLSYLRSKARILAVPGLSLGAQQLQLKDDTTLAGTNKNKDSLVIEDGVYTLNTLQSIEMVITDALESLLRRVTAAESETCSHKEKVIICEEEITRKTVQIQNLSLRLEQTERIVMTECESLKNALTASNNVLDTLLSSSRRHFQTIEARYKLQSMLVAKSTQLEGEKAQKEVQVQKLMEENMKLTTLLDKKEAQLLALNEQCKVMALNASNI*
g33158.t1	Embryophyta	315	46.98	315	46.98	105	4	17090031	17090345	+	AT4G36110.1	Embryophyta	940	37.55	315	46.98	105	314	315	105	identical	same	MAIKKSNKAALSQAASLKQILKRCSSLGKKNQGNCYFNDVPKGHFPVYVGQHRSRYVVPISWLDHHEFQSLLQLAEEEFGFEHEMGLTIPCDEVVFRSLISMFR*	MAIKKSNKAALSQAASLKQILKRCSSLGKKNQGNCYFNDVPKGHFPVYVGQHRSRYVVPISWLDHHEFQSLLQLAEEEFGFEHEMGLTIPCDEVVFRSLISMFR*
g33159.t1	Embryophyta	3171	41.91	3171	41.91	1057	4	17093213	17097404	-	AT4G36120.1	Embryophyta	3383	41.15	2991	41.79	997	4088	2986	997	homologous	same	MVLHAPAPQAHKSSTAPSSLAHTRSSHFLLLSLDECSSIFALSQVCGIISLEYYYFGAKKMEGRGWPWKRKSSDKATTEKPVVGIESTPVCSLSYLASLENQEKCKNTNYVQITMDSYTHMSRMEDQVKLFEVQVKDLKEKLTLAHSEINTKESLILQHAKVAEEAVSGWEKADAETLALKRQLESVTLLKLTAEDRASHLDDALKECTRQIRIVKEESDKKLQDVILAKTSQWDKIKAELEGKIDELSEGLHRAASDNAALTRSLQERSEMIVRISEERSKAEADVEKLKTNLQLAEKEISYLKYDLHVASKEVEIRNEEKNMSLKSADIANKQHLEGVKKIAKLEAECHRLRGLLRKKLPGPAAMAQMKLEVEGLGHEFTDPRAQRNMSQNHNAHIAKAEISTDHKLEECKRENVYLTRRTLEMEEEIQTLKEHLSARNNELQVSRNVCAKTLGKLKILEGQMHMFNNDKNAPKSNSRNLSESLSSGHDHHYPPSVTSVSEDGFDEEGSSSECGPATSLDSHKVRKVSVNGSSKPRSSSRLELMDDFLEIEKLVGSDPDGANSASKSSNSVCSRRSVEKQSSSKSSEPDEDTTTLDQLLMVLRSRINRIFESQEGISIDKIVEAARFSIQEMQGSSTKRMSSHLFEVTDETLEKHVDIQNSEKEQKNTKQQDLEAAVANIHHFIKSTTKEATQLQDMNGNGQLRESLEDFSSSVSKYPTGESSLSDVMLELSRISVLASNLNNGALTLKPHSKEIPVTESNDKVTLLFEESDSNPLGDTFAKTDHCVDNLINGDDSSCKSLLKEVEQLKLEKENIAVELSRCLQNLESTKAWLEEKEQLISKLKSQLTSSEDLQSLAETQLKCVTESYKSLDLHAKELEAKVKSLEEETKRLEMAFTTEKHGHEETLAKCRDLQEKMQRNETCENCSSSKLQPNQEKDIVSATEKLAACQETIHLLSQQLQSLQPQSNHILKSRSPEKKFQQHKASEVTPNSALDDLPHVHIIQPSRSVKHTVNPTVHAIMKSSSVSSSSKEDNEKHTRGLGRFFSSKSKNSAR*	MEGRGWPWKRKSSDKATTEKPVVGIESTPVCSLSYLASLENQEKCKNTNYVQITMDSYTHMSRMEDQVKLFEVQVKDLKEKLTLAHSEINTKESLILQHAKVAEEAVSGWEKADAETLALKRQLESVTLLKLTAEDRASHLDDALKECTRQIRIVKEESDKKLQDVILAKTSQWDKIKAELEGKIDELSEGLHRAASDNAALTRSLQERSEMIVRISEERSKAEADVEKLKTNLQLAEKEISYLKYDLHVASKEVEIRNEEKNMSLKSADIANKQHLEGVKKIAKLEAECHRLRGLLRKKLPGPAAMAQMKLEVEGLGHEFTDPRAQRNMSQNHNAHIAKAEISTDHKLEECKRENVYLTRRTLEMEEEIQTLKEHLSARNNELQVSRNVCAKTLGKLKILEGQMHMFNNDKNAPKSNSRNLSESLSSGHDHHYPPSVTSVSEDGFDEEGSSSECGPATSLDSHKVRKVSVNGSSKPRSSSRLELMDDFLEIEKLVGSDPDGANSASKSSNSVCSRRSVEKQSSSKSSEPDEDTTTLDQLLMVLRSRINRIFESQEGISIDKIVEAARFSIQEMQGSSTKRMSSHLFEVTDETLEKHVDIQNSEKEQKNTKQQDLEAAVANIHHFIKSTTKEATQLQDMNGNGQLRESLEDFSSSVSKYPTGESSLSDVMLELSRISVLASNLNNGALTLKPHSKEIPVTESNDKVTLLFEESDSNPLGDTFAKTDHCVDNLINGDDSSCKSLLKEVEQLKLEKENIAVELSRCLQNLESTKAWLEEKEQLISKLKSQLTSSEDLQSLAETQLKCVTESYKSLDLHAKELEAKVKSLEEETKRLEMAFTTEKHGHEETLAKCRDLQEKMQRNETCENCSSSKLQPNQEKDIVSATEKLAACQETIHLLSQQLQSLQPQSNHILKSRSPEKKFQQHKASEVTPNSALDDLPHVHIIQPSRSVKHTVNPTVHAIMKSSSVSSSSKEDNEKHTRGLGRFFSSKSKNSAR*
g33159.t1	Embryophyta	3171	41.91	3171	41.91	1057	4	17093213	17097404	-	AT4G36120.2	Embryophyta	3198	41.15	2991	41.79	997	3442	2986	997	homologous	same	MVLHAPAPQAHKSSTAPSSLAHTRSSHFLLLSLDECSSIFALSQVCGIISLEYYYFGAKKMEGRGWPWKRKSSDKATTEKPVVGIESTPVCSLSYLASLENQEKCKNTNYVQITMDSYTHMSRMEDQVKLFEVQVKDLKEKLTLAHSEINTKESLILQHAKVAEEAVSGWEKADAETLALKRQLESVTLLKLTAEDRASHLDDALKECTRQIRIVKEESDKKLQDVILAKTSQWDKIKAELEGKIDELSEGLHRAASDNAALTRSLQERSEMIVRISEERSKAEADVEKLKTNLQLAEKEISYLKYDLHVASKEVEIRNEEKNMSLKSADIANKQHLEGVKKIAKLEAECHRLRGLLRKKLPGPAAMAQMKLEVEGLGHEFTDPRAQRNMSQNHNAHIAKAEISTDHKLEECKRENVYLTRRTLEMEEEIQTLKEHLSARNNELQVSRNVCAKTLGKLKILEGQMHMFNNDKNAPKSNSRNLSESLSSGHDHHYPPSVTSVSEDGFDEEGSSSECGPATSLDSHKVRKVSVNGSSKPRSSSRLELMDDFLEIEKLVGSDPDGANSASKSSNSVCSRRSVEKQSSSKSSEPDEDTTTLDQLLMVLRSRINRIFESQEGISIDKIVEAARFSIQEMQGSSTKRMSSHLFEVTDETLEKHVDIQNSEKEQKNTKQQDLEAAVANIHHFIKSTTKEATQLQDMNGNGQLRESLEDFSSSVSKYPTGESSLSDVMLELSRISVLASNLNNGALTLKPHSKEIPVTESNDKVTLLFEESDSNPLGDTFAKTDHCVDNLINGDDSSCKSLLKEVEQLKLEKENIAVELSRCLQNLESTKAWLEEKEQLISKLKSQLTSSEDLQSLAETQLKCVTESYKSLDLHAKELEAKVKSLEEETKRLEMAFTTEKHGHEETLAKCRDLQEKMQRNETCENCSSSKLQPNQEKDIVSATEKLAACQETIHLLSQQLQSLQPQSNHILKSRSPEKKFQQHKASEVTPNSALDDLPHVHIIQPSRSVKHTVNPTVHAIMKSSSVSSSSKEDNEKHTRGLGRFFSSKSKNSAR*	MEGRGWPWKRKSSDKATTEKPVVGIESTPVCSLSYLASLENQEKCKNTNYVQITMDSYTHMSRMEDQVKLFEVQVKDLKEKLTLAHSEINTKESLILQHAKVAEEAVSGWEKADAETLALKRQLESVTLLKLTAEDRASHLDDALKECTRQIRIVKEESDKKLQDVILAKTSQWDKIKAELEGKIDELSEGLHRAASDNAALTRSLQERSEMIVRISEERSKAEADVEKLKTNLQLAEKEISYLKYDLHVASKEVEIRNEEKNMSLKSADIANKQHLEGVKKIAKLEAECHRLRGLLRKKLPGPAAMAQMKLEVEGLGHEFTDPRAQRNMSQNHNAHIAKAEISTDHKLEECKRENVYLTRRTLEMEEEIQTLKEHLSARNNELQVSRNVCAKTLGKLKILEGQMHMFNNDKNAPKSNSRNLSESLSSGHDHHYPPSVTSVSEDGFDEEGSSSECGPATSLDSHKVRKVSVNGSSKPRSSSRLELMDDFLEIEKLVGSDPDGANSASKSSNSVCSRRSVEKQSSSKSSEPDEDTTTLDQLLMVLRSRINRIFESQEGISIDKIVEAARFSIQEMQGSSTKRMSSHLFEVTDETLEKHVDIQNSEKEQKNTKQQDLEAAVANIHHFIKSTTKEATQLQDMNGNGQLRESLEDFSSSVSKYPTGESSLSDVMLELSRISVLASNLNNGALTLKPHSKEIPVTESNDKVTLLFEESDSNPLGDTFAKTDHCVDNLINGDDSSCKSLLKEVEQLKLEKENIAVELSRCLQNLESTKAWLEEKEQLISKLKSQLTSSEDLQSLAETQLKCVTESYKSLDLHAKELEAKVKSLEEETKRLEMAFTTEKHGHEETLAKCRDLQEKMQRNETCENCSSSKLQPNQEKDIVSATEKLAACQETIHLLSQQLQSLQPQSNHILKSRSPEKKFQQHKASEVTPNSALDDLPHVHIIQPSRSVKHTVNPTVHAIMKSSSVSSSSKEDNEKHTRGLGRFFSSKSKNSAR*
g3316.t1	cellular_organisms	1185	43.63	1185	43.63	395	1	11295635	11297284	-	AT1G31550.1	cellular organisms	1460	41.1	1176	43.71	392	1649	1171	395	homologous	same	MASLDSHVLMKLGSLFLSTLFVSIVSSESQCRNFESIISFGDSIADTGNLLGLSDHNNLPMSAFPPYGETFFHHPTGRFSDGRLIIDFIAEFLGLPYVPPYFGSTNGNFEKGVNFAVASATALESSFLEEKGYHCPHNFSLGVQLKIFKQSLPNLCGLPSDCRDMIGNALILMGEIGANDYNFPFFQLRPLDEVKELVPLVISTISSAITELIGMGGRTFLVPGGFPLGCSVAFLTLHQTSNMEEYDPLTGCLKWLNKFGEYHSEQLQEELNRLRKLNPHVNIIYADYYNASLRLGREPSKYGFINRHLSACCGVGGPYNFNLSRSCGSVGVEACSDPSKYVAWDGLHMTEAAHKSMADGLVKGPYAIPPFDWSCLSSMIKKKEVVGNTIFFDE*	MASLDSHVLMKLGSLFLSTLFVSIVSSESQCRNFESIISFGDSIADTGNLLGLSDHNNLPMSAFPPYGETFFHHPTGRFSDGRLIIDFIAEFLGLPYVPPYFGSTNGNFEKGVNFAVASATALESSFLEEKGYHCPHNFSLGVQLKIFKQSLPNLCGLPSDCRDMIGNALILMGEIGANDYNFPFFQLRPLDEVKELVPLVISTISSAITELIGMGGRTFLVPGGFPLGCSVAFLTLHQTSNMEEYDPLTGCLKWLNKFGEYHSEQLQEELNRLRKLNPHVNIIYADYYNASLRLGREPRFINRHLSACCGVGGPYNFNLSRSCGSVGVEACSDPSKYVAWDGLHMTEAAHKSMADGLVKGPYAIPPFDWSCLSSMIKKKEVVGNTIFFDE*
g3316.t1	cellular_organisms	1185	43.63	1185	43.63	395	1	11295635	11297284	-	AT1G31550.2	cellular organisms	1406	41.18	1185	43.63	395	1649	1185	395	identical	same	MASLDSHVLMKLGSLFLSTLFVSIVSSESQCRNFESIISFGDSIADTGNLLGLSDHNNLPMSAFPPYGETFFHHPTGRFSDGRLIIDFIAEFLGLPYVPPYFGSTNGNFEKGVNFAVASATALESSFLEEKGYHCPHNFSLGVQLKIFKQSLPNLCGLPSDCRDMIGNALILMGEIGANDYNFPFFQLRPLDEVKELVPLVISTISSAITELIGMGGRTFLVPGGFPLGCSVAFLTLHQTSNMEEYDPLTGCLKWLNKFGEYHSEQLQEELNRLRKLNPHVNIIYADYYNASLRLGREPSKYGFINRHLSACCGVGGPYNFNLSRSCGSVGVEACSDPSKYVAWDGLHMTEAAHKSMADGLVKGPYAIPPFDWSCLSSMIKKKEVVGNTIFFDE*	MASLDSHVLMKLGSLFLSTLFVSIVSSESQCRNFESIISFGDSIADTGNLLGLSDHNNLPMSAFPPYGETFFHHPTGRFSDGRLIIDFIAEFLGLPYVPPYFGSTNGNFEKGVNFAVASATALESSFLEEKGYHCPHNFSLGVQLKIFKQSLPNLCGLPSDCRDMIGNALILMGEIGANDYNFPFFQLRPLDEVKELVPLVISTISSAITELIGMGGRTFLVPGGFPLGCSVAFLTLHQTSNMEEYDPLTGCLKWLNKFGEYHSEQLQEELNRLRKLNPHVNIIYADYYNASLRLGREPSKYGFINRHLSACCGVGGPYNFNLSRSCGSVGVEACSDPSKYVAWDGLHMTEAAHKSMADGLVKGPYAIPPFDWSCLSSMIKKKEVVGNTIFFDE*
g3316.t2	cellular_organisms	1176	43.71	1176	43.71	392	1	11295635	11297284	-	AT1G31550.1	cellular organisms	1460	41.1	1176	43.71	392	1649	1176	392	identical	same	MASLDSHVLMKLGSLFLSTLFVSIVSSESQCRNFESIISFGDSIADTGNLLGLSDHNNLPMSAFPPYGETFFHHPTGRFSDGRLIIDFIAEFLGLPYVPPYFGSTNGNFEKGVNFAVASATALESSFLEEKGYHCPHNFSLGVQLKIFKQSLPNLCGLPSDCRDMIGNALILMGEIGANDYNFPFFQLRPLDEVKELVPLVISTISSAITELIGMGGRTFLVPGGFPLGCSVAFLTLHQTSNMEEYDPLTGCLKWLNKFGEYHSEQLQEELNRLRKLNPHVNIIYADYYNASLRLGREPRFINRHLSACCGVGGPYNFNLSRSCGSVGVEACSDPSKYVAWDGLHMTEAAHKSMADGLVKGPYAIPPFDWSCLSSMIKKKEVVGNTIFFDE*	MASLDSHVLMKLGSLFLSTLFVSIVSSESQCRNFESIISFGDSIADTGNLLGLSDHNNLPMSAFPPYGETFFHHPTGRFSDGRLIIDFIAEFLGLPYVPPYFGSTNGNFEKGVNFAVASATALESSFLEEKGYHCPHNFSLGVQLKIFKQSLPNLCGLPSDCRDMIGNALILMGEIGANDYNFPFFQLRPLDEVKELVPLVISTISSAITELIGMGGRTFLVPGGFPLGCSVAFLTLHQTSNMEEYDPLTGCLKWLNKFGEYHSEQLQEELNRLRKLNPHVNIIYADYYNASLRLGREPRFINRHLSACCGVGGPYNFNLSRSCGSVGVEACSDPSKYVAWDGLHMTEAAHKSMADGLVKGPYAIPPFDWSCLSSMIKKKEVVGNTIFFDE*
g3316.t2	cellular_organisms	1176	43.71	1176	43.71	392	1	11295635	11297284	-	AT1G31550.2	cellular organisms	1406	41.18	1185	43.63	395	1649	1171	395	homologous	same	MASLDSHVLMKLGSLFLSTLFVSIVSSESQCRNFESIISFGDSIADTGNLLGLSDHNNLPMSAFPPYGETFFHHPTGRFSDGRLIIDFIAEFLGLPYVPPYFGSTNGNFEKGVNFAVASATALESSFLEEKGYHCPHNFSLGVQLKIFKQSLPNLCGLPSDCRDMIGNALILMGEIGANDYNFPFFQLRPLDEVKELVPLVISTISSAITELIGMGGRTFLVPGGFPLGCSVAFLTLHQTSNMEEYDPLTGCLKWLNKFGEYHSEQLQEELNRLRKLNPHVNIIYADYYNASLRLGREPRFINRHLSACCGVGGPYNFNLSRSCGSVGVEACSDPSKYVAWDGLHMTEAAHKSMADGLVKGPYAIPPFDWSCLSSMIKKKEVVGNTIFFDE*	MASLDSHVLMKLGSLFLSTLFVSIVSSESQCRNFESIISFGDSIADTGNLLGLSDHNNLPMSAFPPYGETFFHHPTGRFSDGRLIIDFIAEFLGLPYVPPYFGSTNGNFEKGVNFAVASATALESSFLEEKGYHCPHNFSLGVQLKIFKQSLPNLCGLPSDCRDMIGNALILMGEIGANDYNFPFFQLRPLDEVKELVPLVISTISSAITELIGMGGRTFLVPGGFPLGCSVAFLTLHQTSNMEEYDPLTGCLKWLNKFGEYHSEQLQEELNRLRKLNPHVNIIYADYYNASLRLGREPSKYGFINRHLSACCGVGGPYNFNLSRSCGSVGVEACSDPSKYVAWDGLHMTEAAHKSMADGLVKGPYAIPPFDWSCLSSMIKKKEVVGNTIFFDE*
g33160.t1	cellular_organisms	777	48.65	777	48.65	259	4	17097613	17098656	+	AT4G36130.1	cellular organisms	1235	43.08	777	48.65	259	1043	777	259	identical	same	MGRVIRAQRKGAGSVFKSHTHHRKGPAKFRSLDFGERNGYLKGVVTEIIHDPGRGAPLARVAFRHPFRFKKQKELFVAAEGMYTGQFLYCGKKATLVVGNVLPLRSIPEGAVICNVEHHVGDRGVFARASGDYAIVIAHNPDNDTSRIKLPSGSKKIVPSGCRAMIGQVAGGGRTEKPMLKAGNAYHKYRVKRNCWPKVRGVAMNPVEHPHGGGNHQHIGHASTVRRDAPPGKKVGLIAARRTGRLRGQAAALASKAD*	MGRVIRAQRKGAGSVFKSHTHHRKGPAKFRSLDFGERNGYLKGVVTEIIHDPGRGAPLARVAFRHPFRFKKQKELFVAAEGMYTGQFLYCGKKATLVVGNVLPLRSIPEGAVICNVEHHVGDRGVFARASGDYAIVIAHNPDNDTSRIKLPSGSKKIVPSGCRAMIGQVAGGGRTEKPMLKAGNAYHKYRVKRNCWPKVRGVAMNPVEHPHGGGNHQHIGHASTVRRDAPPGKKVGLIAARRTGRLRGQAAALASKAD*
g33160.t1	cellular_organisms	777	48.65	777	48.65	259	4	17097613	17098656	+	AT4G36140.1	cellular organisms	5265	41.39	4824	42.14	1608	44				opposite	MGRVIRAQRKGAGSVFKSHTHHRKGPAKFRSLDFGERNGYLKGVVTEIIHDPGRGAPLARVAFRHPFRFKKQKELFVAAEGMYTGQFLYCGKKATLVVGNVLPLRSIPEGAVICNVEHHVGDRGVFARASGDYAIVIAHNPDNDTSRIKLPSGSKKIVPSGCRAMIGQVAGGGRTEKPMLKAGNAYHKYRVKRNCWPKVRGVAMNPVEHPHGGGNHQHIGHASTVRRDAPPGKKVGLIAARRTGRLRGQAAALASKAD*	MDYSSASLLRICAAAITILGTVSFLIYEKFIRSNPQKKKKITASSRNWEHNVFSSFSSVDVPKSFLSRIRKELRRKGFEPLIDNETERCVSIGPELRNAISVSRIVIVVLSRNYALSPWCLDELVEIMKCKEELGQRVVTIFYNLDPIDVLKQTGDFGDNFRKTRKGKTDEDIWKCTRALAELPRVYKLTSRLSIKIDDTAMNKHREECERKNKEDIDRWIKALEQVATIDGYRSRDWDDEKAMVKKIANDISSIMNNSTQSSASQGLVGMEAHMEKMKELLGLDSNKVRLIGICGLPGSGKTTIAKRLYQQLLPQFELSTIIIDIKGCYPRTCYNEDDRKLQLQSHLLSQLLNHKFTGEILQLEAAHEMLKDKKVVLVLDDVDSIGQLDALANEARWFGPGSRIIITTQDQRLLEEQGIQYIYNVDFPPPNGLLPTVYIYCEDTLQYSFASHLSMDFRRKGISAFVNYSETLDVIERVSASVLVFSKSCVSSTSCLDMLVRVFQCRRKTGQLVVPVYYGISSSDVVVQEHKSVDRIREWSSALQELRELPGHHNREECSESELVEEIVKDVHEKLFPTEQIGINSRLLEMEHLLCKQPWGVRRIGIWGMPGIGKTTLAKAFFDQISGGYEASCFIKHFDKAFSGKGLHRLLEEHFGKILKELPRVCSSITRPSLPRDKLSKKRTLVVLDDVHNPLVAESFLEGFHWFGPGSLIIITSRDKQVFRLCQINHVYEVQSFNENEALQLFSQCAFRRDINEQNLLELSLKVIDYASGNPLALSFYCRVLKGKELSEMETTFFKLKQRTPYKIFDLFKSSYETLDDNEKNIFLDIACFFSGENVDYVMRLLEGCGFFPHVGIDVLVENCLVTISENRVKMHRIIQDFGREIIDGETVQIERRRRLSDPWSIKFLLEDDELEANEDPKATYTRTLGTEDIEGILLDTSNLTFDVKPGAFENMLSLRFLKIYCSSYENHYSLRLPKGLKFLPDELRLLHWENYPLQSLPQDFDPCHLVELNLSYSQLQKLWAGTKSLEMLKVVKLCHSQQLTAIDDILKAQNIELIDLQGCRKLQRFPATGQLQHLRVVNLSGCREIKSFPEVSPNIEELHLQGTGIRELPISIVSLFEQAKLNRELFNLLPEFSGVSNAWNNEQSTSLAKLVTSTQNLGKLVCLNMKDCVHLRKLPYMVDFESLKVLNLSGCSDLDDIEGFPPNLKELYLVSTALKELPQLPQSLEVLNAHGCVSLLSIPSNFERLPRYYTFSNCFALSASVVNEFVKNALTNVAHIAREKQELNKSLALNFTVPSPESKNITFDLQPGSSVIIQLGSSWRLIRGFAILVEVAFLEEYQAGAFSISCVCRWKDTECVSHRLEKNFHCWIPGEGVPKDHMFVFCDFDMHLTACEGNDSSILADLVVFEFFTVNKQKKLLDGSCAVTRCGVHVFTAANEDTSSSMTKPFSSSGYLQEIFDNEVEELRVIYDGLDENDRNLLLYMAYLNGEEADFLAPLIASTGLGISSRLNVLANKSLINISPYGIIVRQGLLKKIGREIVYRSVYLSSLNDTLPGSSTVSLRLAAVKEPKVTTFKVPRVRSVKQDEFNAKINAFISRFKQKPQ*
g33160.t1	cellular_organisms	777	48.65	777	48.65	259	4	17097613	17098656	+	AT4G36140.2	cellular organisms	5341	41.17	4269	41.91	1423	44				opposite	MGRVIRAQRKGAGSVFKSHTHHRKGPAKFRSLDFGERNGYLKGVVTEIIHDPGRGAPLARVAFRHPFRFKKQKELFVAAEGMYTGQFLYCGKKATLVVGNVLPLRSIPEGAVICNVEHHVGDRGVFARASGDYAIVIAHNPDNDTSRIKLPSGSKKIVPSGCRAMIGQVAGGGRTEKPMLKAGNAYHKYRVKRNCWPKVRGVAMNPVEHPHGGGNHQHIGHASTVRRDAPPGKKVGLIAARRTGRLRGQAAALASKAD*	MCLMTMFRSIKIDDTAMNKHREECERKNKEDIDRWIKALEQVATIDGYRSRDWDDEKAMVKKIANDISSIMNNSTQSSASQGLVGMEAHMEKMKELLGLDSNKVRLIGICGLPGSGKTTIAKRLYQQLLPQFELSTIIIDIKGCYPRTCYNEDDRKLQLQSHLLSQLLNHKFTGEILQLEAAHEMLKDKKVVLVLDDVDSIGQLDALANEARWFGPGSRIIITTQDQRLLEEQGIQYIYNVDFPPPNGLLPTVYIYCEDTLQYSFASHLSMDFRRKGISAFVNYSETLDVIERVSASVLVFSKSCVSSTSCLDMLVRVFQCRRKTGQLVVPVYYGISSSDVVVQEHKSVDRIREWSSALQELRELPGHHNREECSESELVEEIVKDVHEKLFPTEQIGINSRLLEMEHLLCKQPWGVRRIGIWGMPGIGKTTLAKAFFDQISGGYEASCFIKHFDKAFSGKGLHRLLEEHFGKILKELPRVCSSITRPSLPRDKLSKKRTLVVLDDVHNPLVAESFLEGFHWFGPGSLIIITSRDKQVFRLCQINHVYEVQSFNENEALQLFSQCAFRRDINEQNLLELSLKVIDYASGNPLALSFYCRVLKGKELSEMETTFFKLKQRTPYKIFDLFKSSYETLDDNEKNIFLDIACFFSGENVDYVMRLLEGCGFFPHVGIDVLVENCLVTISENRVKMHRIIQDFGREIIDGETVQIERRRRLSDPWSIKFLLEDDELEANEDPKATYTRTLGTEDIEGILLDTSNLTFDVKPGAFENMLSLRFLKIYCSSYENHYSLRLPKGLKFLPDELRLLHWENYPLQSLPQDFDPCHLVELNLSYSQLQKLWAGTKSLEMLKVVKLCHSQQLTAIDDILKAQNIELIDLQGCRKLQRFPATGQLQHLRVVNLSGCREIKSFPEVSPNIEELHLQGTGIRELPISIVSLFEQAKLNRELFNLLPEFSGVSNAWNNEQSTSLAKLVTSTQNLGKLVCLNMKDCVHLRKLPYMVDFESLKVLNLSGCSDLDDIEGFPPNLKELYLVSTALKELPQLPQSLEVLNAHGCVSLLSIPSNFERLPRYYTFSNCFALSASVVNEFVKNALTNVAHIAREKQELNKSLALNFTVPSPESKNITFDLQPGSSVIIQLGSSWRLIRGFAILVEVAFLEEYQAGAFSISCVCRWKDTECVSHRLEKNFHCWIPGEGVPKDHMFVFCDFDMHLTACEGNDSSILADLVVFEFFTVNKQKKLLDGSCAVTRCGVHVFTAANEDTSSSMTKPFSSSGYLQEIFDNEVEELRVIYDGLDENDRNLLLYMAYLNGEEADFLAPLIASTGLGISSRLNVLANKSLINISPYGIIVRQGLLKKIGREIVYRSVYLSSLNDTLPGSSTVSLRLAAVKEPKVTTFKVPRVRSVKQDEFNAKINAFISRFKQKPQ*
g33161.t1	cellular_organisms	4824	42.14	4824	42.14	1608	4	17098956	17104479	-	AT4G36140.1	cellular organisms	5265	41.39	4824	42.14	1608	5523	4824	1608	identical	same	MDYSSASLLRICAAAITILGTVSFLIYEKFIRSNPQKKKKITASSRNWEHNVFSSFSSVDVPKSFLSRIRKELRRKGFEPLIDNETERCVSIGPELRNAISVSRIVIVVLSRNYALSPWCLDELVEIMKCKEELGQRVVTIFYNLDPIDVLKQTGDFGDNFRKTRKGKTDEDIWKCTRALAELPRVYKLTSRLSIKIDDTAMNKHREECERKNKEDIDRWIKALEQVATIDGYRSRDWDDEKAMVKKIANDISSIMNNSTQSSASQGLVGMEAHMEKMKELLGLDSNKVRLIGICGLPGSGKTTIAKRLYQQLLPQFELSTIIIDIKGCYPRTCYNEDDRKLQLQSHLLSQLLNHKFTGEILQLEAAHEMLKDKKVVLVLDDVDSIGQLDALANEARWFGPGSRIIITTQDQRLLEEQGIQYIYNVDFPPPNGLLPTVYIYCEDTLQYSFASHLSMDFRRKGISAFVNYSETLDVIERVSASVLVFSKSCVSSTSCLDMLVRVFQCRRKTGQLVVPVYYGISSSDVVVQEHKSVDRIREWSSALQELRELPGHHNREECSESELVEEIVKDVHEKLFPTEQIGINSRLLEMEHLLCKQPWGVRRIGIWGMPGIGKTTLAKAFFDQISGGYEASCFIKHFDKAFSGKGLHRLLEEHFGKILKELPRVCSSITRPSLPRDKLSKKRTLVVLDDVHNPLVAESFLEGFHWFGPGSLIIITSRDKQVFRLCQINHVYEVQSFNENEALQLFSQCAFRRDINEQNLLELSLKVIDYASGNPLALSFYCRVLKGKELSEMETTFFKLKQRTPYKIFDLFKSSYETLDDNEKNIFLDIACFFSGENVDYVMRLLEGCGFFPHVGIDVLVENCLVTISENRVKMHRIIQDFGREIIDGETVQIERRRRLSDPWSIKFLLEDDELEANEDPKATYTRTLGTEDIEGILLDTSNLTFDVKPGAFENMLSLRFLKIYCSSYENHYSLRLPKGLKFLPDELRLLHWENYPLQSLPQDFDPCHLVELNLSYSQLQKLWAGTKSLEMLKVVKLCHSQQLTAIDDILKAQNIELIDLQGCRKLQRFPATGQLQHLRVVNLSGCREIKSFPEVSPNIEELHLQGTGIRELPISIVSLFEQAKLNRELFNLLPEFSGVSNAWNNEQSTSLAKLVTSTQNLGKLVCLNMKDCVHLRKLPYMVDFESLKVLNLSGCSDLDDIEGFPPNLKELYLVSTALKELPQLPQSLEVLNAHGCVSLLSIPSNFERLPRYYTFSNCFALSASVVNEFVKNALTNVAHIAREKQELNKSLALNFTVPSPESKNITFDLQPGSSVIIQLGSSWRLIRGFAILVEVAFLEEYQAGAFSISCVCRWKDTECVSHRLEKNFHCWIPGEGVPKDHMFVFCDFDMHLTACEGNDSSILADLVVFEFFTVNKQKKLLDGSCAVTRCGVHVFTAANEDTSSSMTKPFSSSGYLQEIFDNEVEELRVIYDGLDENDRNLLLYMAYLNGEEADFLAPLIASTGLGISSRLNVLANKSLINISPYGIIVRQGLLKKIGREIVYRSVYLSSLNDTLPGSSTVSLRLAAVKEPKVTTFKVPRVRSVKQDEFNAKINAFISRFKQKPQ*	MDYSSASLLRICAAAITILGTVSFLIYEKFIRSNPQKKKKITASSRNWEHNVFSSFSSVDVPKSFLSRIRKELRRKGFEPLIDNETERCVSIGPELRNAISVSRIVIVVLSRNYALSPWCLDELVEIMKCKEELGQRVVTIFYNLDPIDVLKQTGDFGDNFRKTRKGKTDEDIWKCTRALAELPRVYKLTSRLSIKIDDTAMNKHREECERKNKEDIDRWIKALEQVATIDGYRSRDWDDEKAMVKKIANDISSIMNNSTQSSASQGLVGMEAHMEKMKELLGLDSNKVRLIGICGLPGSGKTTIAKRLYQQLLPQFELSTIIIDIKGCYPRTCYNEDDRKLQLQSHLLSQLLNHKFTGEILQLEAAHEMLKDKKVVLVLDDVDSIGQLDALANEARWFGPGSRIIITTQDQRLLEEQGIQYIYNVDFPPPNGLLPTVYIYCEDTLQYSFASHLSMDFRRKGISAFVNYSETLDVIERVSASVLVFSKSCVSSTSCLDMLVRVFQCRRKTGQLVVPVYYGISSSDVVVQEHKSVDRIREWSSALQELRELPGHHNREECSESELVEEIVKDVHEKLFPTEQIGINSRLLEMEHLLCKQPWGVRRIGIWGMPGIGKTTLAKAFFDQISGGYEASCFIKHFDKAFSGKGLHRLLEEHFGKILKELPRVCSSITRPSLPRDKLSKKRTLVVLDDVHNPLVAESFLEGFHWFGPGSLIIITSRDKQVFRLCQINHVYEVQSFNENEALQLFSQCAFRRDINEQNLLELSLKVIDYASGNPLALSFYCRVLKGKELSEMETTFFKLKQRTPYKIFDLFKSSYETLDDNEKNIFLDIACFFSGENVDYVMRLLEGCGFFPHVGIDVLVENCLVTISENRVKMHRIIQDFGREIIDGETVQIERRRRLSDPWSIKFLLEDDELEANEDPKATYTRTLGTEDIEGILLDTSNLTFDVKPGAFENMLSLRFLKIYCSSYENHYSLRLPKGLKFLPDELRLLHWENYPLQSLPQDFDPCHLVELNLSYSQLQKLWAGTKSLEMLKVVKLCHSQQLTAIDDILKAQNIELIDLQGCRKLQRFPATGQLQHLRVVNLSGCREIKSFPEVSPNIEELHLQGTGIRELPISIVSLFEQAKLNRELFNLLPEFSGVSNAWNNEQSTSLAKLVTSTQNLGKLVCLNMKDCVHLRKLPYMVDFESLKVLNLSGCSDLDDIEGFPPNLKELYLVSTALKELPQLPQSLEVLNAHGCVSLLSIPSNFERLPRYYTFSNCFALSASVVNEFVKNALTNVAHIAREKQELNKSLALNFTVPSPESKNITFDLQPGSSVIIQLGSSWRLIRGFAILVEVAFLEEYQAGAFSISCVCRWKDTECVSHRLEKNFHCWIPGEGVPKDHMFVFCDFDMHLTACEGNDSSILADLVVFEFFTVNKQKKLLDGSCAVTRCGVHVFTAANEDTSSSMTKPFSSSGYLQEIFDNEVEELRVIYDGLDENDRNLLLYMAYLNGEEADFLAPLIASTGLGISSRLNVLANKSLINISPYGIIVRQGLLKKIGREIVYRSVYLSSLNDTLPGSSTVSLRLAAVKEPKVTTFKVPRVRSVKQDEFNAKINAFISRFKQKPQ*
g33161.t1	cellular_organisms	4824	42.14	4824	42.14	1608	4	17098956	17104479	-	AT4G36140.2	cellular organisms	5341	41.17	4269	41.91	1423	5523	4240	1420	homologous	same	MDYSSASLLRICAAAITILGTVSFLIYEKFIRSNPQKKKKITASSRNWEHNVFSSFSSVDVPKSFLSRIRKELRRKGFEPLIDNETERCVSIGPELRNAISVSRIVIVVLSRNYALSPWCLDELVEIMKCKEELGQRVVTIFYNLDPIDVLKQTGDFGDNFRKTRKGKTDEDIWKCTRALAELPRVYKLTSRLSIKIDDTAMNKHREECERKNKEDIDRWIKALEQVATIDGYRSRDWDDEKAMVKKIANDISSIMNNSTQSSASQGLVGMEAHMEKMKELLGLDSNKVRLIGICGLPGSGKTTIAKRLYQQLLPQFELSTIIIDIKGCYPRTCYNEDDRKLQLQSHLLSQLLNHKFTGEILQLEAAHEMLKDKKVVLVLDDVDSIGQLDALANEARWFGPGSRIIITTQDQRLLEEQGIQYIYNVDFPPPNGLLPTVYIYCEDTLQYSFASHLSMDFRRKGISAFVNYSETLDVIERVSASVLVFSKSCVSSTSCLDMLVRVFQCRRKTGQLVVPVYYGISSSDVVVQEHKSVDRIREWSSALQELRELPGHHNREECSESELVEEIVKDVHEKLFPTEQIGINSRLLEMEHLLCKQPWGVRRIGIWGMPGIGKTTLAKAFFDQISGGYEASCFIKHFDKAFSGKGLHRLLEEHFGKILKELPRVCSSITRPSLPRDKLSKKRTLVVLDDVHNPLVAESFLEGFHWFGPGSLIIITSRDKQVFRLCQINHVYEVQSFNENEALQLFSQCAFRRDINEQNLLELSLKVIDYASGNPLALSFYCRVLKGKELSEMETTFFKLKQRTPYKIFDLFKSSYETLDDNEKNIFLDIACFFSGENVDYVMRLLEGCGFFPHVGIDVLVENCLVTISENRVKMHRIIQDFGREIIDGETVQIERRRRLSDPWSIKFLLEDDELEANEDPKATYTRTLGTEDIEGILLDTSNLTFDVKPGAFENMLSLRFLKIYCSSYENHYSLRLPKGLKFLPDELRLLHWENYPLQSLPQDFDPCHLVELNLSYSQLQKLWAGTKSLEMLKVVKLCHSQQLTAIDDILKAQNIELIDLQGCRKLQRFPATGQLQHLRVVNLSGCREIKSFPEVSPNIEELHLQGTGIRELPISIVSLFEQAKLNRELFNLLPEFSGVSNAWNNEQSTSLAKLVTSTQNLGKLVCLNMKDCVHLRKLPYMVDFESLKVLNLSGCSDLDDIEGFPPNLKELYLVSTALKELPQLPQSLEVLNAHGCVSLLSIPSNFERLPRYYTFSNCFALSASVVNEFVKNALTNVAHIAREKQELNKSLALNFTVPSPESKNITFDLQPGSSVIIQLGSSWRLIRGFAILVEVAFLEEYQAGAFSISCVCRWKDTECVSHRLEKNFHCWIPGEGVPKDHMFVFCDFDMHLTACEGNDSSILADLVVFEFFTVNKQKKLLDGSCAVTRCGVHVFTAANEDTSSSMTKPFSSSGYLQEIFDNEVEELRVIYDGLDENDRNLLLYMAYLNGEEADFLAPLIASTGLGISSRLNVLANKSLINISPYGIIVRQGLLKKIGREIVYRSVYLSSLNDTLPGSSTVSLRLAAVKEPKVTTFKVPRVRSVKQDEFNAKINAFISRFKQKPQ*	MCLMTMFRSIKIDDTAMNKHREECERKNKEDIDRWIKALEQVATIDGYRSRDWDDEKAMVKKIANDISSIMNNSTQSSASQGLVGMEAHMEKMKELLGLDSNKVRLIGICGLPGSGKTTIAKRLYQQLLPQFELSTIIIDIKGCYPRTCYNEDDRKLQLQSHLLSQLLNHKFTGEILQLEAAHEMLKDKKVVLVLDDVDSIGQLDALANEARWFGPGSRIIITTQDQRLLEEQGIQYIYNVDFPPPNGLLPTVYIYCEDTLQYSFASHLSMDFRRKGISAFVNYSETLDVIERVSASVLVFSKSCVSSTSCLDMLVRVFQCRRKTGQLVVPVYYGISSSDVVVQEHKSVDRIREWSSALQELRELPGHHNREECSESELVEEIVKDVHEKLFPTEQIGINSRLLEMEHLLCKQPWGVRRIGIWGMPGIGKTTLAKAFFDQISGGYEASCFIKHFDKAFSGKGLHRLLEEHFGKILKELPRVCSSITRPSLPRDKLSKKRTLVVLDDVHNPLVAESFLEGFHWFGPGSLIIITSRDKQVFRLCQINHVYEVQSFNENEALQLFSQCAFRRDINEQNLLELSLKVIDYASGNPLALSFYCRVLKGKELSEMETTFFKLKQRTPYKIFDLFKSSYETLDDNEKNIFLDIACFFSGENVDYVMRLLEGCGFFPHVGIDVLVENCLVTISENRVKMHRIIQDFGREIIDGETVQIERRRRLSDPWSIKFLLEDDELEANEDPKATYTRTLGTEDIEGILLDTSNLTFDVKPGAFENMLSLRFLKIYCSSYENHYSLRLPKGLKFLPDELRLLHWENYPLQSLPQDFDPCHLVELNLSYSQLQKLWAGTKSLEMLKVVKLCHSQQLTAIDDILKAQNIELIDLQGCRKLQRFPATGQLQHLRVVNLSGCREIKSFPEVSPNIEELHLQGTGIRELPISIVSLFEQAKLNRELFNLLPEFSGVSNAWNNEQSTSLAKLVTSTQNLGKLVCLNMKDCVHLRKLPYMVDFESLKVLNLSGCSDLDDIEGFPPNLKELYLVSTALKELPQLPQSLEVLNAHGCVSLLSIPSNFERLPRYYTFSNCFALSASVVNEFVKNALTNVAHIAREKQELNKSLALNFTVPSPESKNITFDLQPGSSVIIQLGSSWRLIRGFAILVEVAFLEEYQAGAFSISCVCRWKDTECVSHRLEKNFHCWIPGEGVPKDHMFVFCDFDMHLTACEGNDSSILADLVVFEFFTVNKQKKLLDGSCAVTRCGVHVFTAANEDTSSSMTKPFSSSGYLQEIFDNEVEELRVIYDGLDENDRNLLLYMAYLNGEEADFLAPLIASTGLGISSRLNVLANKSLINISPYGIIVRQGLLKKIGREIVYRSVYLSSLNDTLPGSSTVSLRLAAVKEPKVTTFKVPRVRSVKQDEFNAKINAFISRFKQKPQ*
g33162.t1	Eukaryota	3540	42.23	3540	42.23	1180	4	17104776	17108711	+	AT4G36150.1	Eukaryota	3888	41.49	3540	42.23	1180	3935	3540	1180	identical	same	MVDYSSSSSSSVQLSPPQHQVFLNFRGKQLRNGFVSHLEKALRRDGINVFIDRNETKGRDLSNLFSRIQESRIALAIFSSMYTESYWCLDELVKIKDCVDLGTLVVIPIFYMVDTDDVKNLKGAFGYTFWKLAKTCNGEKLDKWKQALKDVPKKLGFTLSEMSDEGESINQIVGEVIKVLSSDVMPDLEREIPIDDPFPTGEQVPEAAPDSPPPLFGIETRLKQLEEKLDFECKDTLTIGVVGMPGIGKTTLTSMLYEKWQHDFLRCVFLHDVRKMWKDCMMDRSIFIEELLKDDNVNQEVADFSPESLKALLLSKKSLVVLDNVSDKKQIEVLLGESDWIKRGSRIFITTSDRSVIEGMVDDTYEVLRLTGRDSFEYFSYFAFSGKLCPPVRTFMNLSRLFADYAKGNPLALKILGKELNGKDKTHWEEKLSKLMQSPNKTIQDVLRVSYDELGLSHKDVFLDVACFFRSGDEYYVRCLVESCDTEAIDTVSEIKDLASKFLINISGGRVEMHDLLYTFGKELGSQGSRRLWNHKAVVGALKNRVGAVRGIFLDMSELKKKLPLDRSTFIKMRNLRYLKFYSSRCDRECEADSKLNFPEGLEFPLDEIRYLYWLKFPLMKLPKDFNPKNLTDFNLPYSEIEELWEGAKDTQKLKWVDLSHSRKLCNLSGLLNAESLQRLNLEGCTSLEELPREMKRMKSLIFLNMRGCTSLRVLPRMNLISLKTLILTNCSSIQKFQVISDNLETLHLDGTAIGKLPTDMVKLQKLIVLNLKDCKMLGAVPEFLGKLKALQELVLSGCSKLKTFSVPIETMKCLQILLLDGTALKEMPKLLRFNSSRVEDLPELRRGINGLSSLRRLCLSRNNMISNLQIDINQLYHLKWLDLKYCKNLTSIPLLPPNLEILDAHGCEKLKTVASPMALLKLMEQVQSKFIFTNCNNLEQVAKNSITSYAQRKSQLDARRCYKEGGVSEALFIACFPGSDVPSWFNYQTFGSALRLKLPPHWCDNRLSTIALCAVVTFPDTQDEINRFSIECTCEFKNELGTCIRFSCTLGGSWIESRKIDSDHVFIGYTSSSHITKHLEGSLKLKEHDKCVPTEASIEFEVIDGAGEIVNCGLSLVYEEPNHVVVERNCKGASSRRDMSVGESILSIAAGYLSNVLRFLWLGVVFFMVYGFSKIFVK*	MVDYSSSSSSSVQLSPPQHQVFLNFRGKQLRNGFVSHLEKALRRDGINVFIDRNETKGRDLSNLFSRIQESRIALAIFSSMYTESYWCLDELVKIKDCVDLGTLVVIPIFYMVDTDDVKNLKGAFGYTFWKLAKTCNGEKLDKWKQALKDVPKKLGFTLSEMSDEGESINQIVGEVIKVLSSDVMPDLEREIPIDDPFPTGEQVPEAAPDSPPPLFGIETRLKQLEEKLDFECKDTLTIGVVGMPGIGKTTLTSMLYEKWQHDFLRCVFLHDVRKMWKDCMMDRSIFIEELLKDDNVNQEVADFSPESLKALLLSKKSLVVLDNVSDKKQIEVLLGESDWIKRGSRIFITTSDRSVIEGMVDDTYEVLRLTGRDSFEYFSYFAFSGKLCPPVRTFMNLSRLFADYAKGNPLALKILGKELNGKDKTHWEEKLSKLMQSPNKTIQDVLRVSYDELGLSHKDVFLDVACFFRSGDEYYVRCLVESCDTEAIDTVSEIKDLASKFLINISGGRVEMHDLLYTFGKELGSQGSRRLWNHKAVVGALKNRVGAVRGIFLDMSELKKKLPLDRSTFIKMRNLRYLKFYSSRCDRECEADSKLNFPEGLEFPLDEIRYLYWLKFPLMKLPKDFNPKNLTDFNLPYSEIEELWEGAKDTQKLKWVDLSHSRKLCNLSGLLNAESLQRLNLEGCTSLEELPREMKRMKSLIFLNMRGCTSLRVLPRMNLISLKTLILTNCSSIQKFQVISDNLETLHLDGTAIGKLPTDMVKLQKLIVLNLKDCKMLGAVPEFLGKLKALQELVLSGCSKLKTFSVPIETMKCLQILLLDGTALKEMPKLLRFNSSRVEDLPELRRGINGLSSLRRLCLSRNNMISNLQIDINQLYHLKWLDLKYCKNLTSIPLLPPNLEILDAHGCEKLKTVASPMALLKLMEQVQSKFIFTNCNNLEQVAKNSITSYAQRKSQLDARRCYKEGGVSEALFIACFPGSDVPSWFNYQTFGSALRLKLPPHWCDNRLSTIALCAVVTFPDTQDEINRFSIECTCEFKNELGTCIRFSCTLGGSWIESRKIDSDHVFIGYTSSSHITKHLEGSLKLKEHDKCVPTEASIEFEVIDGAGEIVNCGLSLVYEEPNHVVVERNCKGASSRRDMSVGESILSIAAGYLSNVLRFLWLGVVFFMVYGFSKIFVK*
g33163.t1	Streptophytina	1134	40.56	1134	40.56	378	4	17110877	17112891	-	AT4G36160.1	Streptophytina	1567	37.84	1134	40.56	378	2014	1134	378	identical	same	MESVDQSCSVPPGFRFHPTDEELVGYYLRKKVASQKIDLDVIRDIDLYRIEPWDLQESCRIGYEERNEWYFFSHKDKKYPTGTRTNRATMAGFWKATGRDKAVYDKSKLIGMRKTLVFYKGRAPNGQKTDWIMHEYRLESDENAPPQEEGWVVCRAFKKKPMTGQAKNTETWSSSYFYDELPSGVRSVTEPLNYVSKQKQNVFAQDLMFKQELEGSDIGLNFIHCDQFIQLPQLESPSLPLTKRPVSLTSITSLEKNKNIYKRHLIEEDVSFNALISSGNKDKKKKKTSVMTTDWRALDKFVASQLMSQEDGVSGFGGHHEEDNNKIGHYNNEESNNKGSVETASSTLLSDREEENRFISGLLCSNLDYDLYRDLHV*	MESVDQSCSVPPGFRFHPTDEELVGYYLRKKVASQKIDLDVIRDIDLYRIEPWDLQESCRIGYEERNEWYFFSHKDKKYPTGTRTNRATMAGFWKATGRDKAVYDKSKLIGMRKTLVFYKGRAPNGQKTDWIMHEYRLESDENAPPQEEGWVVCRAFKKKPMTGQAKNTETWSSSYFYDELPSGVRSVTEPLNYVSKQKQNVFAQDLMFKQELEGSDIGLNFIHCDQFIQLPQLESPSLPLTKRPVSLTSITSLEKNKNIYKRHLIEEDVSFNALISSGNKDKKKKKTSVMTTDWRALDKFVASQLMSQEDGVSGFGGHHEEDNNKIGHYNNEESNNKGSVETASSTLLSDREEENRFISGLLCSNLDYDLYRDLHV*
g33163.t1	Streptophytina	1134	40.56	1134	40.56	378	4	17110877	17112891	-	AT4G36160.2	Streptophytina	1726	37.08	1146	40.23	382	2014	1131	378	homologous	same	MESVDQSCSVPPGFRFHPTDEELVGYYLRKKVASQKIDLDVIRDIDLYRIEPWDLQESCRIGYEERNEWYFFSHKDKKYPTGTRTNRATMAGFWKATGRDKAVYDKSKLIGMRKTLVFYKGRAPNGQKTDWIMHEYRLESDENAPPQEEGWVVCRAFKKKPMTGQAKNTETWSSSYFYDELPSGVRSVTEPLNYVSKQKQNVFAQDLMFKQELEGSDIGLNFIHCDQFIQLPQLESPSLPLTKRPVSLTSITSLEKNKNIYKRHLIEEDVSFNALISSGNKDKKKKKTSVMTTDWRALDKFVASQLMSQEDGVSGFGGHHEEDNNKIGHYNNEESNNKGSVETASSTLLSDREEENRFISGLLCSNLDYDLYRDLHV*	MKKIMESVDQSCSVPPGFRFHPTDEELVGYYLRKKVASQKIDLDVIRDIDLYRIEPWDLQESCRIGYEERNEWYFFSHKDKKYPTGTRTNRATMAGFWKATGRDKAVYDKSKLIGMRKTLVFYKGRAPNGQKTDWIMHEYRLESDENAPPQEEGWVVCRAFKKKPMTGQAKNTETWSSSYFYDELPSGVRSVTEPLNYVSKQKQNVFAQDLMFKQELEGSDIGLNFIHCDQFIQLPQLESPSLPLTKRPVSLTSITSLEKNKNIYKRHLIEEDVSFNALISSGNKDKKKKKTSVMTTDWRALDKFVASQLMSQEDGVSGFGGHHEEDNNKIGHYNNEESNNKGSVETASSTLLSDREEENRFISGLLCSNLDYDLYRDLHV*
g33163.t1	Streptophytina	1134	40.56	1134	40.56	378	4	17110877	17112891	-	AT4G36160.3	Streptophytina	1363	38.44	1134	40.56	378	2014	1134	378	identical	same	MESVDQSCSVPPGFRFHPTDEELVGYYLRKKVASQKIDLDVIRDIDLYRIEPWDLQESCRIGYEERNEWYFFSHKDKKYPTGTRTNRATMAGFWKATGRDKAVYDKSKLIGMRKTLVFYKGRAPNGQKTDWIMHEYRLESDENAPPQEEGWVVCRAFKKKPMTGQAKNTETWSSSYFYDELPSGVRSVTEPLNYVSKQKQNVFAQDLMFKQELEGSDIGLNFIHCDQFIQLPQLESPSLPLTKRPVSLTSITSLEKNKNIYKRHLIEEDVSFNALISSGNKDKKKKKTSVMTTDWRALDKFVASQLMSQEDGVSGFGGHHEEDNNKIGHYNNEESNNKGSVETASSTLLSDREEENRFISGLLCSNLDYDLYRDLHV*	MESVDQSCSVPPGFRFHPTDEELVGYYLRKKVASQKIDLDVIRDIDLYRIEPWDLQESCRIGYEERNEWYFFSHKDKKYPTGTRTNRATMAGFWKATGRDKAVYDKSKLIGMRKTLVFYKGRAPNGQKTDWIMHEYRLESDENAPPQEEGWVVCRAFKKKPMTGQAKNTETWSSSYFYDELPSGVRSVTEPLNYVSKQKQNVFAQDLMFKQELEGSDIGLNFIHCDQFIQLPQLESPSLPLTKRPVSLTSITSLEKNKNIYKRHLIEEDVSFNALISSGNKDKKKKKTSVMTTDWRALDKFVASQLMSQEDGVSGFGGHHEEDNNKIGHYNNEESNNKGSVETASSTLLSDREEENRFISGLLCSNLDYDLYRDLHV*
g33164.t1	cellular_organisms	3411	46	3411	46	1137	4	17120209	17123698	-	AT4G36180.1	cellular organisms	3804	44.72	3411	46	1137	3489	3411	1137	identical	same	MAMDISLFFIFLVIYAPLVSYADESQAEIDALTAFKLNLHDPLGALTSWDPSTPAAPCDWRGVGCTNHRVTEIRLPRLQLSGRISDRISGLRMLRKLSLRSNSFNGTIPTSLAYCTRLLSVFLQYNSLSGKLPPAMRNLTSLEVFNVAGNRLSGEIPVGLPSSLQFLDISSNTFSGQIPSGLANLTQLQLLNLSYNQLTGEIPASLGNLQSLQYLWLDFNLLQGTLPSAISNCSSLVHLSASENEIGGVIPAAYGALPKLEVLSLSNNNFSGTVPFSLFCNTSLTIVQLGFNAFSDIVRPETTANCRTGLQVLDLQENRISGRFPLWLTNILSLKNLDVSGNLFSGEIPPDIGNLKRLEELKLANNSLTGEIPVEIKQCGSLDVLDFEGNSLKGQIPEFLGYMKALKVLSLGRNSFSGYVPSSMVNLQQLERLNLGENNLNGSFPVELMALTSLSELDLSGNRFSGAVPVSISNLSNLSFLNLSGNGFSGEIPASVGNLFKLTALDLSKQNMSGEVPVELSGLPNVQVIALQGNNFSGVVPEGFSSLVSLRYVNLSSNSFSGEIPQTFGFLRLLVSLSLSDNHISGSIPPEIGNCSALEVLELRSNRLMGHIPADLSRLPRLKVLDLGQNNLSGEIPPEISQSSSLNSLSLDHNHLSGVIPGSFSGLSNLTKMDLSVNNLTGEIPASLALISSNLVYFNVSSNNLKGEIPASLGSRINNTSEFSGNTELCGKPLNRRCESSTAEGKKKKRKMILMIVMAAIGAFLLSLFCCFYVYTLLKWRKKLKQQSTTGEKKRSPGRTSAGSRVRSSTSRSSTENGEPKLVMFNNKITLAETIEATRQFDEENVLSRTRYGLLFKANYNDGMVLSIRRLPNGSLLNENLFKKEAEVLGKVKHRNITVLRGYYAGPPDLRLLVYDYMPNGNLSTLLQEASHQDGHVLNWPMRHLIALGIARGLGFLHQSNMVHGDIKPQNVLFDADFEAHISDFGLDRLTIRSPSRSAVTANTIGTLGYVSPEATLSGEITRESDIYSFGIVLLEILTGKRPVMFTQDEDIVKWVKKQLQRGQVTELLEPGLLELDPESSEWEEFLLGIKVGLLCTATDPLDRPTMSDVVFMLEGCRVGPDVPSSADPTSQPSPA*	MAMDISLFFIFLVIYAPLVSYADESQAEIDALTAFKLNLHDPLGALTSWDPSTPAAPCDWRGVGCTNHRVTEIRLPRLQLSGRISDRISGLRMLRKLSLRSNSFNGTIPTSLAYCTRLLSVFLQYNSLSGKLPPAMRNLTSLEVFNVAGNRLSGEIPVGLPSSLQFLDISSNTFSGQIPSGLANLTQLQLLNLSYNQLTGEIPASLGNLQSLQYLWLDFNLLQGTLPSAISNCSSLVHLSASENEIGGVIPAAYGALPKLEVLSLSNNNFSGTVPFSLFCNTSLTIVQLGFNAFSDIVRPETTANCRTGLQVLDLQENRISGRFPLWLTNILSLKNLDVSGNLFSGEIPPDIGNLKRLEELKLANNSLTGEIPVEIKQCGSLDVLDFEGNSLKGQIPEFLGYMKALKVLSLGRNSFSGYVPSSMVNLQQLERLNLGENNLNGSFPVELMALTSLSELDLSGNRFSGAVPVSISNLSNLSFLNLSGNGFSGEIPASVGNLFKLTALDLSKQNMSGEVPVELSGLPNVQVIALQGNNFSGVVPEGFSSLVSLRYVNLSSNSFSGEIPQTFGFLRLLVSLSLSDNHISGSIPPEIGNCSALEVLELRSNRLMGHIPADLSRLPRLKVLDLGQNNLSGEIPPEISQSSSLNSLSLDHNHLSGVIPGSFSGLSNLTKMDLSVNNLTGEIPASLALISSNLVYFNVSSNNLKGEIPASLGSRINNTSEFSGNTELCGKPLNRRCESSTAEGKKKKRKMILMIVMAAIGAFLLSLFCCFYVYTLLKWRKKLKQQSTTGEKKRSPGRTSAGSRVRSSTSRSSTENGEPKLVMFNNKITLAETIEATRQFDEENVLSRTRYGLLFKANYNDGMVLSIRRLPNGSLLNENLFKKEAEVLGKVKHRNITVLRGYYAGPPDLRLLVYDYMPNGNLSTLLQEASHQDGHVLNWPMRHLIALGIARGLGFLHQSNMVHGDIKPQNVLFDADFEAHISDFGLDRLTIRSPSRSAVTANTIGTLGYVSPEATLSGEITRESDIYSFGIVLLEILTGKRPVMFTQDEDIVKWVKKQLQRGQVTELLEPGLLELDPESSEWEEFLLGIKVGLLCTATDPLDRPTMSDVVFMLEGCRVGPDVPSSADPTSQPSPA*
g33165.t1	Eukaryota	1449	43.75	1449	43.75	483	4	17124052	17126643	+	AT4G36190.1	Eukaryota	1910	43.04	1449	43.75	483	2591	1449	483	identical	same	MSSELGFALLTTFTVLLSYLSFSNGLLQPRRISHGLSKSSKYLTRDELWFTQTLDHYSPSDHRKFRQRYYEYLDHLRVPDGPIFLMICGEGPCNGITNNYISVLAKKFDAGIVSLEHRYYGKSSPFKSLATKNLKYLSSKQALSDLATFRQYYQDSLNVKFNRSSNVENPWFFFGVSYSGALSAWFRLKFPHLTCGSLASSAVVRAVYEFPEFDQQIAESAGPECETALQETNKLLELGLKVNNRAVKALFNATELDVDADFLYLIADAGVMAIQYGNPDKLCVPLVEAQKNGGDLVEAYAKYVREFCMGVFGQSSKTYSRKHLLDTAVTLESADRLWWFQVCTEVAYFQVAPANDSIRSHQINTEYHLDLCKSLFGKGVYPEVDATNLYYGSDKIAATKIIFTNGSQDPWRHASKQTSSPDLPSYIMTCHNCGHGSDLRGCPQSAMVIEGDAQNCSSPDAVNKVRQHMIKHIDLWLSECRG*	MSSELGFALLTTFTVLLSYLSFSNGLLQPRRISHGLSKSSKYLTRDELWFTQTLDHYSPSDHRKFRQRYYEYLDHLRVPDGPIFLMICGEGPCNGITNNYISVLAKKFDAGIVSLEHRYYGKSSPFKSLATKNLKYLSSKQALSDLATFRQYYQDSLNVKFNRSSNVENPWFFFGVSYSGALSAWFRLKFPHLTCGSLASSAVVRAVYEFPEFDQQIAESAGPECETALQETNKLLELGLKVNNRAVKALFNATELDVDADFLYLIADAGVMAIQYGNPDKLCVPLVEAQKNGGDLVEAYAKYVREFCMGVFGQSSKTYSRKHLLDTAVTLESADRLWWFQVCTEVAYFQVAPANDSIRSHQINTEYHLDLCKSLFGKGVYPEVDATNLYYGSDKIAATKIIFTNGSQDPWRHASKQTSSPDLPSYIMTCHNCGHGSDLRGCPQSAMVIEGDAQNCSSPDAVNKVRQHMIKHIDLWLSECRG*
g33166.t1	Eukaryota	1467	43.9	1467	43.9	489	4	17127202	17129787	+	AT4G36195.1	Eukaryota	1883	41.16	1467	43.9	489	2585	1467	489	identical	same	MLSALGFALLSIFAILLSLSTLSNGLLQPRRISHGLTESSKYLTRDELWFNQTLDHYSPSDHREFKQRYYEYLDHLRVPDGPIFMMICGEGPCNGIPNDYITVLAKKFDAGIVSLEHRYYGKSSPFKSLATENLKYLSSKQALFDLAAFRQYYQDSLNVKFNRSGDVENPWFFFGASYSGALSAWFRLKFPHLTCGSLASSAVVRAVYEFPEFDQQIGESAGPECKAALQETNKLLELGLKVNNRAVKALFNATELDVDADFLYLIADAEVMAIQYGNPDKLCVPLVEAQKNRDDLVEAYAKYVREFCVGVFGLSSKTYSRKHLLDTAVTPESADRLWWFQVCTEVAYFQVAPANDSIRSHQINTEYHLDLCKSLFGKGVYPEVDATNLYYGSDRIAATKIIFTNGSQDPWRHASKQTSSPELPSYIVTCHNCGHGSDLRGCPQSPMVIGGDSKNCSSPDAVNKVRQHIVDHMDLWLSECRGGIRSSM*	MLSALGFALLSIFAILLSLSTLSNGLLQPRRISHGLTESSKYLTRDELWFNQTLDHYSPSDHREFKQRYYEYLDHLRVPDGPIFMMICGEGPCNGIPNDYITVLAKKFDAGIVSLEHRYYGKSSPFKSLATENLKYLSSKQALFDLAAFRQYYQDSLNVKFNRSGDVENPWFFFGASYSGALSAWFRLKFPHLTCGSLASSAVVRAVYEFPEFDQQIGESAGPECKAALQETNKLLELGLKVNNRAVKALFNATELDVDADFLYLIADAEVMAIQYGNPDKLCVPLVEAQKNRDDLVEAYAKYVREFCVGVFGLSSKTYSRKHLLDTAVTPESADRLWWFQVCTEVAYFQVAPANDSIRSHQINTEYHLDLCKSLFGKGVYPEVDATNLYYGSDRIAATKIIFTNGSQDPWRHASKQTSSPELPSYIVTCHNCGHGSDLRGCPQSPMVIGGDSKNCSSPDAVNKVRQHIVDHMDLWLSECRGGIRSSM*
g33166.t1	Eukaryota	1467	43.9	1467	43.9	489	4	17127202	17129787	+	AT4G36195.2	Eukaryota	1665	42.88	1434	43.86	478	2585	1422	489	homologous	same	MLSALGFALLSIFAILLSLSTLSNGLLQPRRISHGLTESSKYLTRDELWFNQTLDHYSPSDHREFKQRYYEYLDHLRVPDGPIFMMICGEGPCNGIPNDYITVLAKKFDAGIVSLEHRYYGKSSPFKSLATENLKYLSSKQALFDLAAFRQYYQDSLNVKFNRSGDVENPWFFFGASYSGALSAWFRLKFPHLTCGSLASSAVVRAVYEFPEFDQQIGESAGPECKAALQETNKLLELGLKVNNRAVKALFNATELDVDADFLYLIADAEVMAIQYGNPDKLCVPLVEAQKNRDDLVEAYAKYVREFCVGVFGLSSKTYSRKHLLDTAVTPESADRLWWFQVCTEVAYFQVAPANDSIRSHQINTEYHLDLCKSLFGKGVYPEVDATNLYYGSDRIAATKIIFTNGSQDPWRHASKQTSSPELPSYIVTCHNCGHGSDLRGCPQSPMVIGGDSKNCSSPDAVNKVRQHIVDHMDLWLSECRGGIRSSM*	MLSALGFALLSIFAILLSLSTLSNGLLQPRRISHGLTESSKYLTRDELWFNQTLDHYSPSDHREFKQRYYEYLDHLRVPDGPIFMMICGEGPCNGIPNDYITVLAKKFDAGIVSLEHRYYGKSSPFKSLATENLKYLSSKQALFDLAAFRQYYQDSLNVKFNRSGDVENPWFFFGASYSGALSAWFRLKFPHLTCGSLASSAVVRAVYEFPEFDQQIGESAGPECKAALQETNKLLELGLKVNNRAVKALFNATELDVDADFLYLIADAEVMAIQYGNPDKLCVPLVEAQKNRDDLVEAYAKYVREFCVGVFGLSSKTYSRKHLLDTAVTPESADRLWWFQVCTEVAYFQVAPANDSIRSHQINTEYHLDLCKSLFGKGVYPEVDATNLYYGSDRIAATKIIFTNGSQDPWRHASKQTSSPELPSYIVTCHNCGHGSDLRGCPQSPMVIGVNKVRQHIVDHMDLWLSECRGGIRSSM*
g33166.t1	Eukaryota	1467	43.9	1467	43.9	489	4	17127202	17129787	+	AT4G36195.3	Eukaryota	1803	42.1	1467	43.9	489	2585	1467	489	identical	same	MLSALGFALLSIFAILLSLSTLSNGLLQPRRISHGLTESSKYLTRDELWFNQTLDHYSPSDHREFKQRYYEYLDHLRVPDGPIFMMICGEGPCNGIPNDYITVLAKKFDAGIVSLEHRYYGKSSPFKSLATENLKYLSSKQALFDLAAFRQYYQDSLNVKFNRSGDVENPWFFFGASYSGALSAWFRLKFPHLTCGSLASSAVVRAVYEFPEFDQQIGESAGPECKAALQETNKLLELGLKVNNRAVKALFNATELDVDADFLYLIADAEVMAIQYGNPDKLCVPLVEAQKNRDDLVEAYAKYVREFCVGVFGLSSKTYSRKHLLDTAVTPESADRLWWFQVCTEVAYFQVAPANDSIRSHQINTEYHLDLCKSLFGKGVYPEVDATNLYYGSDRIAATKIIFTNGSQDPWRHASKQTSSPELPSYIVTCHNCGHGSDLRGCPQSPMVIGGDSKNCSSPDAVNKVRQHIVDHMDLWLSECRGGIRSSM*	MLSALGFALLSIFAILLSLSTLSNGLLQPRRISHGLTESSKYLTRDELWFNQTLDHYSPSDHREFKQRYYEYLDHLRVPDGPIFMMICGEGPCNGIPNDYITVLAKKFDAGIVSLEHRYYGKSSPFKSLATENLKYLSSKQALFDLAAFRQYYQDSLNVKFNRSGDVENPWFFFGASYSGALSAWFRLKFPHLTCGSLASSAVVRAVYEFPEFDQQIGESAGPECKAALQETNKLLELGLKVNNRAVKALFNATELDVDADFLYLIADAEVMAIQYGNPDKLCVPLVEAQKNRDDLVEAYAKYVREFCVGVFGLSSKTYSRKHLLDTAVTPESADRLWWFQVCTEVAYFQVAPANDSIRSHQINTEYHLDLCKSLFGKGVYPEVDATNLYYGSDRIAATKIIFTNGSQDPWRHASKQTSSPELPSYIVTCHNCGHGSDLRGCPQSPMVIGGDSKNCSSPDAVNKVRQHIVDHMDLWLSECRGGIRSSM*
g33167.t1	Eukaryota	2019	46.61	2019	46.61	673	4	17130354	17134302	+	AT4G36210.3	Eukaryota	2481	44.54	2019	46.61	673	3948	2019	673	identical	same	MVEATSNLTPTQRYAAGALFAIALNQAQINQTQPLGTPAAEDDDGGDEERRSNCSSGDSVSDDPSLWVHETSGLLRPVFRCLEIDSPAWLGLEQTACSSPAKHHIGAFTRLLSEEANDASAEMVEQEMALAKAADAMVHSIQCSVSIDAKKEKHQEYENECREKYAVPEVKSKDVDLDKEKDKKEAAESAAREGLEAGVVIIDGSHKPEVLENEKSVEEVTLLSHQRKINVLYELLSACLSDKHHEDKKCKRCRKGYDARHRVALRLLATWFNIEWIKVEAIETMVACSAMAIQKSAEMKGEDNLTPTTSWAKWKRGGIIGAAAITGGTLMAITGGLAAPAIAAGFGALAPTLGTIIPVIGAGGFAAAASAAGTVAGSVAVAASFGAAGAGLTGTKMARRIGDLDEFEFKAIGENHNQGRLAVEVLVAGVVFEEEDFVKPWEGLTSNLERYTLQWESKNLILVSTAIQDWLTSRLAMELMKQGAMHTVLASLLMALAWPATILVAADFIDSKWSIAIDRSDKAGRLLAEVLQKGLQGNRPITLVGFSLGARVIFKCLQALAETEQNAELVERVVLLGAPISINSENWRDVRKMVAGRFINVYATNDWTLGIAFRASLISQGLAGIQPICIPGIENVDVTDMVEGHSSYLWKTQQILERLEIDTYYPVFRDTL*	MVEATSNLTPTQRYAAGALFAIALNQAQINQTQPLGTPAAEDDDGGDEERRSNCSSGDSVSDDPSLWVHETSGLLRPVFRCLEIDSPAWLGLEQTACSSPAKHHIGAFTRLLSEEANDASAEMVEQEMALAKAADAMVHSIQCSVSIDAKKEKHQEYENECREKYAVPEVKSKDVDLDKEKDKKEAAESAAREGLEAGVVIIDGSHKPEVLENEKSVEEVTLLSHQRKINVLYELLSACLSDKHHEDKKCKRCRKGYDARHRVALRLLATWFNIEWIKVEAIETMVACSAMAIQKSAEMKGEDNLTPTTSWAKWKRGGIIGAAAITGGTLMAITGGLAAPAIAAGFGALAPTLGTIIPVIGAGGFAAAASAAGTVAGSVAVAASFGAAGAGLTGTKMARRIGDLDEFEFKAIGENHNQGRLAVEVLVAGVVFEEEDFVKPWEGLTSNLERYTLQWESKNLILVSTAIQDWLTSRLAMELMKQGAMHTVLASLLMALAWPATILVAADFIDSKWSIAIDRSDKAGRLLAEVLQKGLQGNRPITLVGFSLGARVIFKCLQALAETEQNAELVERVVLLGAPISINSENWRDVRKMVAGRFINVYATNDWTLGIAFRASLISQGLAGIQPICIPGIENVDVTDMVEGHSSYLWKTQQILERLEIDTYYPVFRDTL*
g33167.t1	Eukaryota	2019	46.61	2019	46.61	673	4	17130354	17134302	+	AT4G36210.1	Eukaryota	2617	44.25	1653	44.59	551	3948	1640	551	homologous	same	MVEATSNLTPTQRYAAGALFAIALNQAQINQTQPLGTPAAEDDDGGDEERRSNCSSGDSVSDDPSLWVHETSGLLRPVFRCLEIDSPAWLGLEQTACSSPAKHHIGAFTRLLSEEANDASAEMVEQEMALAKAADAMVHSIQCSVSIDAKKEKHQEYENECREKYAVPEVKSKDVDLDKEKDKKEAAESAAREGLEAGVVIIDGSHKPEVLENEKSVEEVTLLSHQRKINVLYELLSACLSDKHHEDKKCKRCRKGYDARHRVALRLLATWFNIEWIKVEAIETMVACSAMAIQKSAEMKGEDNLTPTTSWAKWKRGGIIGAAAITGGTLMAITGGLAAPAIAAGFGALAPTLGTIIPVIGAGGFAAAASAAGTVAGSVAVAASFGAAGAGLTGTKMARRIGDLDEFEFKAIGENHNQGRLAVEVLVAGVVFEEEDFVKPWEGLTSNLERYTLQWESKNLILVSTAIQDWLTSRLAMELMKQGAMHTVLASLLMALAWPATILVAADFIDSKWSIAIDRSDKAGRLLAEVLQKGLQGNRPITLVGFSLGARVIFKCLQALAETEQNAELVERVVLLGAPISINSENWRDVRKMVAGRFINVYATNDWTLGIAFRASLISQGLAGIQPICIPGIENVDVTDMVEGHSSYLWKTQQILERLEIDTYYPVFRDTL*	MVEQEMALAKAADAMVHSIQCSVSIDAKKEKHQEYENECREKYAVPEVKSKDVDLDKEKDKKEAAESAAREGLEAGVVIIDGSHKPEVLENEKSVEEVTLLSHQRKINVLYELLSACLSDKHHEDKKCKRCRKGYDARHRVALRLLATWFNIEWIKVEAIETMVACSAMAIQKSAEMKGEDNLTPTTSWAKWKRGGIIGAAAITGGTLMAITGGLAAPAIAAGFGALAPTLGTIIPVIGAGGFAAAASAAGTVAGSVAVAASFGAAGAGLTGTKMARRIGDLDEFEFKAIGENHNQGRLAVEVLVAGVVFEEEDFVKPWEGLTSNLERYTLQWESKNLILVSTAIQDWLTSRLAMELMKQGAMHTVLASLLMALAWPATILVAADFIDSKWSIAIDRSDKAGRLLAEVLQKGLQGNRPITLVGFSLGARVIFKCLQALAETEQNAELVERVVLLGAPISINSENWRDVRKMVAGRFINVYATNDWTLGIAFRASLISQGLAGIQPICIPGIENVDVTDMVEGHSSYLWKTQQILERLEIDTYYPVFRDTL*
g33167.t1	Eukaryota	2019	46.61	2019	46.61	673	4	17130354	17134302	+	AT4G36210.2	Eukaryota	2161	45.21	1551	43.71	517	3948	1482	553	homologous	same	MVEATSNLTPTQRYAAGALFAIALNQAQINQTQPLGTPAAEDDDGGDEERRSNCSSGDSVSDDPSLWVHETSGLLRPVFRCLEIDSPAWLGLEQTACSSPAKHHIGAFTRLLSEEANDASAEMVEQEMALAKAADAMVHSIQCSVSIDAKKEKHQEYENECREKYAVPEVKSKDVDLDKEKDKKEAAESAAREGLEAGVVIIDGSHKPEVLENEKSVEEVTLLSHQRKINVLYELLSACLSDKHHEDKKCKRCRKGYDARHRVALRLLATWFNIEWIKVEAIETMVACSAMAIQKSAEMKGEDNLTPTTSWAKWKRGGIIGAAAITGGTLMAITGGLAAPAIAAGFGALAPTLGTIIPVIGAGGFAAAASAAGTVAGSVAVAASFGAAGAGLTGTKMARRIGDLDEFEFKAIGENHNQGRLAVEVLVAGVVFEEEDFVKPWEGLTSNLERYTLQWESKNLILVSTAIQDWLTSRLAMELMKQGAMHTVLASLLMALAWPATILVAADFIDSKWSIAIDRSDKAGRLLAEVLQKGLQGNRPITLVGFSLGARVIFKCLQALAETEQNAELVERVVLLGAPISINSENWRDVRKMVAGRFINVYATNDWTLGIAFRASLISQGLAGIQPICIPGIENVDVTDMVEGHSSYLWKTQQILERLEIDTYYPVFRDTL*	MVEQEMALAKAADAMVHSIQCSVSIDAKKEKHQEYENECREKYAVPEVKSKDVDLDKEKDKKEAAESAAREGLEAGVVIIDGSHKPEVLENEKSVEEVTLLSHQRKINVLYELLSACLSDKHHEDKKCKRCRKGYDARHRVALRLLATWFNIEWIKVEAIETMVACSAMAIQKSAEMKGEDNLTPTTSWAKWKRGGIIGAAAITGGTLMAITGGLAAPAIAAGFGALAPTLGTIIPVIGAGGFAAAASAAGTVAGSVAVAASFGAAGAGLTGTKMARRIGDLDEFEFKAIGENHNQGRLAVEVLVAGVVFEEEDFVKPWEGLTSNLERYTLQWESKNLILVSTAIQDWLTSRLAMELMKQGAMHTVLASLLMALAWPATILVAADFIDSKWSIAIDRSDKAGRLLAEVLQKGLQGNRYRFHDCCNEVNIISIFKSYMVAGRFINVYATNDWTLGIAFRASLISQGLAGIQPICIPGIENVDVTDMVEGHSSYLWKTQQILERLEIDTYYPVFRDTL*
g33168.t1	cellular_organisms	1563	48.5	1563	48.5	521	4	17137584	17139619	-	AT4G36220.1	cellular organisms	1992	45.28	1563	48.5	521	2035	1563	521	identical	same	MESSISQTLSKLSDPTTSLVIVVSLFIFISFITRRRRPPYPPGPRGWPIIGNMLMMDQLTHRGLANLAKKYGGLCHLRMGFLHMYAVSSPEVARQVLQVQDSVFSNRPATIAISYLTYDRADMAFAHYGPFWRQMRKVCVMKVFSRKRAESWASVRDEVDKMVRSVSCNVGKPINVGEQIFALTRNITYRAAFGSACEKGQDEFIRILQEFSKLFGAFNVADFIPYFGWIDPQGINKRLVKARNDLDGFIDDIIDEHMKKKENQNAVDDGDVVDTDMVDDLLAFYSEEAKLVSETADLQNSIKLTRDNIKAIIMDVMFGGTETVASAIEWALTELLRSPEDLKRVQQELAEVVGLDRRVEESDIEKLTYLKCTLKETLRMHPPIPLLLHETAEDTSIDGFFIPKKSRVMINAFAIGRDPTSWTDPDTFRPSRFLEPGVPDFKGSNFEFIPFGSGRRSCPGMQLGLYALDLAVAHILHCFTWKLPDGMKPSELDMNDVFGLTAPKATRLFAVPTTRLICAL*	MESSISQTLSKLSDPTTSLVIVVSLFIFISFITRRRRPPYPPGPRGWPIIGNMLMMDQLTHRGLANLAKKYGGLCHLRMGFLHMYAVSSPEVARQVLQVQDSVFSNRPATIAISYLTYDRADMAFAHYGPFWRQMRKVCVMKVFSRKRAESWASVRDEVDKMVRSVSCNVGKPINVGEQIFALTRNITYRAAFGSACEKGQDEFIRILQEFSKLFGAFNVADFIPYFGWIDPQGINKRLVKARNDLDGFIDDIIDEHMKKKENQNAVDDGDVVDTDMVDDLLAFYSEEAKLVSETADLQNSIKLTRDNIKAIIMDVMFGGTETVASAIEWALTELLRSPEDLKRVQQELAEVVGLDRRVEESDIEKLTYLKCTLKETLRMHPPIPLLLHETAEDTSIDGFFIPKKSRVMINAFAIGRDPTSWTDPDTFRPSRFLEPGVPDFKGSNFEFIPFGSGRRSCPGMQLGLYALDLAVAHILHCFTWKLPDGMKPSELDMNDVFGLTAPKATRLFAVPTTRLICAL*
g33169.t1	Brassicaceae	630	51.59	630	51.59	210	4	17145622	17146251	+	AT4G36230.1	Brassicaceae	1020	44.61	666	50.9	222	629	629	210	homologous	same	MLFLFGLAYVVFLLNSNCVNGLRDLKERDASESNFVNATSSSVLDSKSTANISTVEFENALDDQNVNKTEKCESRAGGGGGGGGGGGGGGGGQGSGGGGGEGNGGNGKDNSHKRNKSSGGGGGGGGGGGGGSGNGSGRGRGGGGGGGGGGGGGGGGGGGGGGGGGGGGGSDGKGGGWGFGFGWGGDGPGGNFGRCWYPGCTKKSTESHN*	MESVRESSLSSLMLFLFGLAYVVFLLNSNCVNGLRDLKERDASESNFVNATSSSVLDSKSTANISTVEFENALDDQNVNKTEKCESRAGGGGGGGGGGGGGGGGQGSGGGGGEGNGGNGKDNSHKRNKSSGGGGGGGGGGGGGSGNGSGRGRGGGGGGGGGGGGGGGGGGGGGGGGGGGGGSDGKGGGWGFGFGWGGDGPGGNFGRCWYPGCTKKSTESHN*
g3317.t1	Mesangiospermae	1872	42.36	1872	42.36	624	1	11302782	11305209	-													MGRPKKKGGQKRKKKVADDEPEYIGTIEPQDTAAEQTEPSAKQTEPQTEPVVDQQAEEDLLQKENPLVTDKDGLNEEEAVGEIELSGRTEPQAKRKRQRGPTKMKNIAKDPTVRERVEYTIMRDPVGPGSVKLASYVGTLVREHVPITIETWKDVSQDMKTVPWKSMQARFELDEEFQRVAVLKQMGSLWRSYKSRTVKDINLAPNNQQKMNLRPMNISPIEWRKFVKIKTSAAFKVVSDKYKERRRNQIPHTTSRKGMVRLAEDMKLESGDPSEVTRLKFWVKSRTKKDGTPVNTNAAEQIRKAAELVGSDGPPTSANPEEDHLSQLLGPDNPGRLRAMSRGMSKTKLACLQVKRKCMTDMEEKQVLLLKKGLRGNSQNKCKLLDLSTDEVIVAEGRWQTQEKNALVNGLPLGPSAVNVFVDKVLMRETFVWRPTMEMMYLEDCLMAFVSWPVHKVVFENLPSASGNQKLSLQHSGLASKSSAGAKSTAACSKSAAFKSTSSKSSASGSETPLENANGSSSPIQKTLQKSQCFNQGISKKNMKCKLMDITGKKRVMAERRWATNDPKQKVHFVPLDDNAVKVWVDIVKVSDVTVWRPSDEVEIMEDALGTAIAWPEDKVIMS*
g33170.t1	Eukaryota	717	51.05	717	51.05	239	4	17147376	17148211	-	AT4G36240.1	Eukaryota	1238	43.46	717	51.05	239	835	717	239	identical	same	MECVEAFLGDFSVDDLLDLSNADTSLESSSSQRKEDEQEREKFKSFSDQSTRLSPPEDLLSFPGDAPVGDLEDLEWLSNFVEDSFSESYISSDFPVNPVASVEVRRQCVPVKPRSKRRRTNGRIWSMESPSPLLSTAVARRKKRGRQKVDASYGGVVQQQQLRRCCSHCGVQKTPQWRMGPLGAKTLCNACGVRFKSGRLLPEYRPACSPTFTNEIHSNSHRKVLELRLMKVADPARV*	MECVEAFLGDFSVDDLLDLSNADTSLESSSSQRKEDEQEREKFKSFSDQSTRLSPPEDLLSFPGDAPVGDLEDLEWLSNFVEDSFSESYISSDFPVNPVASVEVRRQCVPVKPRSKRRRTNGRIWSMESPSPLLSTAVARRKKRGRQKVDASYGGVVQQQQLRRCCSHCGVQKTPQWRMGPLGAKTLCNACGVRFKSGRLLPEYRPACSPTFTNEIHSNSHRKVLELRLMKVADPARV*
g33171.t1	cellular_organisms	1455	44.05	1455	44.05	485	4	17151029	17153381	+	AT4G36250.1	cellular organisms	2026	40.77	1455	44.05	485	2352	1455	485	identical	same	MEAMKETVEESLREMRETFASGRTRSLKWRKAQIGAIYEMVKDNEDKICNALFQDLGKHSTEAFRDELGVVLRTATVAINCLDKWAVPKHSKLPLLFYPAKGKVISEPYGTVLVLSSWNFPISLSLDPLIGAIAAGNTVLLKSSELSPNASAFLAKTIPAYLDTKAIKVIEGGPDVATILLQHQWDKIFFTGSPKIGRIIMAAAAQHLTPVTLELGGKCPTIVDHHTISKNIKSVVKRIAGGKWGSCNGQACISVDYVLIEKSFAPTLIDMLKPTIKSFFGENPKESGCLSRIANKHHVQRLSRLLSDPRVQASIVYGGSIDEDKLYVEPTILLDPPLDSEIMNEEIFGPILPIITVRDIQESIGIINTKPKPLAIYAFTNDENLKTRILSETSSGSVTFNDVMIQYMCDALPFGGVGESGIGRYHGKYSFDCFSHEKAIMEGSLGMDLEARYPPWNNFKLTFIRLAFREAYFKLILLMLGLKR*	MEAMKETVEESLREMRETFASGRTRSLKWRKAQIGAIYEMVKDNEDKICNALFQDLGKHSTEAFRDELGVVLRTATVAINCLDKWAVPKHSKLPLLFYPAKGKVISEPYGTVLVLSSWNFPISLSLDPLIGAIAAGNTVLLKSSELSPNASAFLAKTIPAYLDTKAIKVIEGGPDVATILLQHQWDKIFFTGSPKIGRIIMAAAAQHLTPVTLELGGKCPTIVDHHTISKNIKSVVKRIAGGKWGSCNGQACISVDYVLIEKSFAPTLIDMLKPTIKSFFGENPKESGCLSRIANKHHVQRLSRLLSDPRVQASIVYGGSIDEDKLYVEPTILLDPPLDSEIMNEEIFGPILPIITVRDIQESIGIINTKPKPLAIYAFTNDENLKTRILSETSSGSVTFNDVMIQYMCDALPFGGVGESGIGRYHGKYSFDCFSHEKAIMEGSLGMDLEARYPPWNNFKLTFIRLAFREAYFKLILLMLGLKR*
g33172.t1	Streptophytina	969	49.23	969	49.23	323	4	17155705	17157006	-	AT4G36260.1	Streptophytina	1757	43.08	969	49.23	323	1301	969	255	identical	same	MAGIFSLGGNNNNNGDEEEENQQQQKTNWVWYRSNANTNNINPSSSQQVWQIPPEQMLMHHHSHPQQQSLDLYPGHQIDVSDLATSSRSITISCRDCGNQAKKDCTHMRCRTCCKSRGFDCSTHVRSTWIPVARRRERQQQLHMSTSGGGGGSGSGGAGGGGSSIPKRHRDPTLPGTSSSSRLPSHSAGLEMGEASFPGEVSSDALFRCVKMSGVDDGGDGQYAYQTTVNIGGHLFKGILYDQGPESSYMSGGSGGSDHQSSSAGGGGGGHPFNPPVVTDGGGGVSSAMFVDPNSGGYYSSNMTTSVFMPPGTQFYQNPPRS*	MAGIFSLGGNNNNNGDEEEENQQQQKTNWVWYRSNANTNNINPSSSQQVWQIPPEQMLMHHHSHPQQQSLDLYPGHQIDVSDLATSSRSITISCRDCGNQAKKDCTHMRCRTCCKSRGFDCSTHVRSTWIPVARRRERQQQLHMSTSGGGGGSGSGGAGGGGSSIPKRHRDPTLPGTSSSSRLPSHSAGLEMGEASFPGEVSSDALFRCVKMSGVDDGGDGQYAYQTTVNIGGHLFKGILYDQGPESSYMSGGSGGSDHQSSSAGGGGGGHPFNPPVVTDGGGGVSSAMFVDPNSGGYYSSNMTTSVFMPPGTQFYQNPPRS*
g33173.t1	Eukaryota	1854	43.53	1854	43.53	618	4	17161159	17165133	-	AT4G36270.1	Eukaryota	2163	42.35	1461	42.37	487	3974	1322	508	homologous	same	MAPESKNAGVSVVVNLDSDSDSDNDDGVGGRGAFRSMASLMDKHQVPSTTADATVAPRENLECRSFWKAGENFVIPTGVTNPAAPGMVEHAPIAELIDNAVDEIQNGATFVKIDKINIVKDNSPALVFQDDGGGMDPDGLRKCMSLGYSSKKSNTTIGQYGNGFKTSTMRLGADDIVFTRSTRGGKSTQSVGLLSYTFLRKTGQDDVVVPMIDIDTSKERPQPIIYGSAEDWAASLEIILKWSPFSTEGELWQQLEDIGTHGTKVIIYNLWLNDEGIYELSFHDDNEDIRLRDESVHDSKRVHHNLLELRSHISYHLRYSLRAYASMLYLKRFNNFKIILRGIPVEQFNIADELRLPETIKYNPHTTKEKAPTEIKVGFIKEAPKLAVCGFNVYHKNRLIRPFWKVTMGGERRGSGVVGVLEANFIEPAHDKQDFERSSLFQRLEARLKKIVSNYWNTHCHVFGYCTYGMPADKSKRIAIPDQPPTVNTFNPLPLPSDEISQGGQIIRDQPPTVNTFNPLPLPSDRVSQGLRGNFQPVQLNPQPAATDTENNLVGKSAHEISEENIQLFMRCEEYVKKETELEQTVSNLAKELEETKSKCARLALLVDAKRREMQQV*	MDPDGLRKCMSLGYSSKKSNTTIGQYGNGFKTSTMRLGADDIVFTRSTRGGKSTQSVGLLSYTFLRKTGQDDVVVPMIRYAMQIDIDTSKERPQPIIYGSAEDWAASLEIILKWSPFSTEGELWQQRSVLLTFLFPSSTHQLEDIGTHGTKVIIYNLWLNDEGIYELSFHDDNEDIRLRDESVHDSKRAYASMLYLKRFNNFKIILRGIPVEQFNIADELRLPETIKYNPHTTKEKAPTEIKVGFIKEAPKLAVCGFNVYHKNRLIRPFWKVTMGGERRGSGVVGVLEANFIEPAHDKQDFERSSLFQRLEARLKKIVSNYWNTHCHVFGYCTYGMPADKSKRIAIPDQPPTVNTFNPLPLPSDEISQGGQIIRDQPPTVNTFNPLPLPSDRVSQGGPIIREISLSNATSSRIAAVDTENNLVGKSAHEISEENIQLFMRCEEYVKKETELEQTVSNLAKELEETKSKCARLALLVDAKRREMQQV*
g33174.t1	Eukaryota	1854	43.64	1854	43.64	618	4	17165513	17169277	-	AT4G36280.1	Eukaryota	2239	41.94	1881	43.43	627	3764	1836	627	homologous	same	MPPMAKNAAVTDVVHLDSDSDSDNGVVGGRESASTIAGAATMAPRETLECRSFWKAGDYFVIPNVVTPTAPGMLEHARVHPRFLHSNATSHKWAFGAIAELLDNAVDEIQNGATFVKIDKINIVKDNSPALVFQDDGGGMDPAGLRKCMSLGYSSKKSNTTIGQYGNGFKTSTMRLGADAIVFSRSTRGGTSTQSVGILSYTFLRKTGQDDVTVPMIDIDISKERPQPIIYGSPEDWAANLEILLKWSPFSTEDELLQQFEDVGTHGTKVIIYNLWLNDEGIYELSFDDDEEDIRLRDESVNDGKRLHHKILELRSHISYHLRYSLRAYASMLYLKKFKNFKIIIRGIPVEQFNIADGFRFPEIIKYKPHTATTEQASTEIKIGFVKEAPKLAICGFNVYHKNRLIRPFWKVTMGGDSTGHGVVGVLEANFIEPAHDKQDFERSSLFQRLEARYSHCHLLGYHKYQMPADKSKKIAIPDQPPTISTVNPSPLPSDKISQGGPIIREINLSNATSSRTVAFASPHLRNSTGLRSNFQPVQLNPQPTAADTGNNLDGKSAGEIRQENLQLFMRCEEYIKKENETEQTVKSLEKELEEFKSKCAHLALLVDAKKKEMQQA*	MPPMAKNAAVTDVVHLDSDSDSDNGVVGGRESASTIAGAATMAPRETLECRSFWKAGDYFVIPNVVTPTAPGMLEHARVHPRFLHSNATSHKWAFGAIAELLDNAVDEIQNGATFVKIDKINIVKDNSPALVFQDDGGGMDPAGLRKCMSLGYSSKKSNTTIGQYGNGFKTSTMRLGADAIVFSRSTRGGTSTQSVGILSYTFLRKTGQDDVTVPMIDIDISKERPQPIIYGSPEDWAANLEILLKWSPFSTEDELLQQFEDVGTHGTKVIIYNLWLNDEGIYELSFDDDEEDIRLRDESVNDGKRLHHKILELRSHISYHLRYSLRAYASMLYLKKFKNFKIIIRGIPVEQFNIADGFRFPEIIKYKPHTATTEQASTEIKIGFVKEAPKLAICGFNVYHKNRLIRPFWKVTMGGDSTGHGVVGVLEANFIEPAHDKQDFERSSLFQRLEARLKKIVYSYWYSHCHLLGYHKYQMPADKSKKIAIPDQPPTISTVNPSPLPSDKISQGGPIIREINLSNATSSRTVAFASPHLRNSTGLRSNFQPVQLNPQPTAADTGNNLDGKSAGEIRQENLQLFMRCEEYIKKENETEQTVKSLEKELEEFKSKCAHLALLVDAKKKEMQQA*
g33175.t1	Eukaryota	1908	43.29	1908	43.29	636	4	17169669	17173187	-	AT4G36290.1	Eukaryota	2366	41.67	1908	43.29	636	3518	1908	636	identical	same	MAKNYTVADVVNIDSDSDSDDDNGGVIGMVPSLASLIENQKVSIADAATVAPRETLECRSFWKAGENFVIPSSVTLTAIGMVEHARVHPKFLHSNATSHKWAFGAIAELLDNAVDEIQNGATVVKIDKINIVKDNTPALVFQDNGGGMDPNGIRKCMSLGYSSKKSNTTIGQYGNGFKTSTMRLGADAMVFSRSTRGGKSTQSIGLLSYTFLRKTGQDDVIVPMIDFDISSDSPQPIIYGSPGDWSTNLNILLKWSPFSTMVELLQQFEDIGTHGTKVIIYNLWLNDEGIYELSFDDDDVDIRLRDENAQDGKRLHAKTLEVRSHISYRYRHSLRAYISMLYLKKFKNFKIILRGVSVAQFNIADEFRHPETIMYKPQAAAVDYAATGIKVGFIKEAPKLPICGFNVYHKNRLIRPFWKVVLEGSTRGNGVMGVLEANFIEPAHDKQDFERSSLFLRLEARLKRITSDYWQNHCHIFGYQTAQIPADKSKRTVIPDQPPTVNTYNPSPLPSDRISHGGPIIREINLSNATSSRTAAVAAPHLRNYTGLRNNFQPVQLNPQPPAAGDTGNNLVGKLAAEIREENLQLFMRCEEYVKKENEVEQTVKSLEKELEEIKSKCAQLALLVDAKKKEMQQV*	MAKNYTVADVVNIDSDSDSDDDNGGVIGMVPSLASLIENQKVSIADAATVAPRETLECRSFWKAGENFVIPSSVTLTAIGMVEHARVHPKFLHSNATSHKWAFGAIAELLDNAVDEIQNGATVVKIDKINIVKDNTPALVFQDNGGGMDPNGIRKCMSLGYSSKKSNTTIGQYGNGFKTSTMRLGADAMVFSRSTRGGKSTQSIGLLSYTFLRKTGQDDVIVPMIDFDISSDSPQPIIYGSPGDWSTNLNILLKWSPFSTMVELLQQFEDIGTHGTKVIIYNLWLNDEGIYELSFDDDDVDIRLRDENAQDGKRLHAKTLEVRSHISYRYRHSLRAYISMLYLKKFKNFKIILRGVSVAQFNIADEFRHPETIMYKPQAAAVDYAATGIKVGFIKEAPKLPICGFNVYHKNRLIRPFWKVVLEGSTRGNGVMGVLEANFIEPAHDKQDFERSSLFLRLEARLKRITSDYWQNHCHIFGYQTAQIPADKSKRTVIPDQPPTVNTYNPSPLPSDRISHGGPIIREINLSNATSSRTAAVAAPHLRNYTGLRNNFQPVQLNPQPPAAGDTGNNLVGKLAAEIREENLQLFMRCEEYVKKENEVEQTVKSLEKELEEIKSKCAQLALLVDAKKKEMQQV*
g33176.t1	cellular_organisms	1476	44.31	1476	44.31	492	4	17173737	17176661	-	AT4G36350.1	cellular organisms	1401	43.33	1401	43.33	467	2120	1353	457	homologous	same	MSLGQFRGSLKTFRPPVTTDHFNRLWRPGLVGLNEVSLSIATVINSGTTSNFVRTAQPSTEMSLETFPSPAGHNAPEQVHIVQGDYNGRGIIISWVTPLNLAGSNVVTYWKAVDGDVKPKKKRGHASTSSYRFYDYTSGFLHHATIKGLEYDTKYIYEVGTDGSVRQFSFTSPPKVGPDVPYTFGIIGDLGQTLASNETLYHYMSNPKGQAVLFPGDLSYADDHPNHDQRKWDSWGRFVEPCAAYQTFIYAAGNHEIDFVPNIGEPHAFKPYIHRYHNAYKASKSISPLWYSIRRASAHIIVLSSYSAYGKYTPQYVWLEQELKKVNREETPWLIVMVHSPWYNSNNYHYMEGESMRAMFESWFVNSKVDLVLSGHVHSYERSERVSNIKYNITNGLSYPVKDPSAPIYITIGDGGNIEGIANSFTDPQPSYSAYREASFGHAVLEIYNRTHAYYTWHRNQDNEPVAADSIMLHNRYFFPVEELESGNTRA*	MRMNKILLVFVFLSIATVINSGTTSNFVRTAQPSTEMSLETFPSPAGHNAPEQVHIVQGDYNGRGIIISWVTPLNLAGSNVVTYWKAVDGDVKPKKKRGHASTSSYRFYDYTSGFLHHATIKGLEYDTKYIYEVGTDGSVRQFSFTSPPKVGPDVPYTFGIIGDLGQTLASNETLYHYMSNPKGQAVLFPGDLSYADDHPNHDQRKWDSWGRFVEPCAAYQTFIYAAGNHEIDFVPNIGEPHAFKPYIHRYHNAYKASKSISPLWYSIRRASAHIIVLSSYSAYGKYTPQYVWLEQELKKVNREETPWLIVMVHSPWYNSNNYHYMEGESMRAMFESWFVNSKVDLVLSGHVHSYERSERVSNIKYNITNGLSYPVKDPSAPIYITIGDGGNIEGIANSFTDPQPSYSAYREASFGHAVLEIYNRTHAYYTWHRNQDNEPVAADSIMLHNRYFFPVEELESGNTRA*
g33176.t1	cellular_organisms	1476	44.31	1476	44.31	492	4	17173737	17176661	-	AT4G36360.1	cellular organisms	3392	42.87	2571	44.81	857	319				same	MSLGQFRGSLKTFRPPVTTDHFNRLWRPGLVGLNEVSLSIATVINSGTTSNFVRTAQPSTEMSLETFPSPAGHNAPEQVHIVQGDYNGRGIIISWVTPLNLAGSNVVTYWKAVDGDVKPKKKRGHASTSSYRFYDYTSGFLHHATIKGLEYDTKYIYEVGTDGSVRQFSFTSPPKVGPDVPYTFGIIGDLGQTLASNETLYHYMSNPKGQAVLFPGDLSYADDHPNHDQRKWDSWGRFVEPCAAYQTFIYAAGNHEIDFVPNIGEPHAFKPYIHRYHNAYKASKSISPLWYSIRRASAHIIVLSSYSAYGKYTPQYVWLEQELKKVNREETPWLIVMVHSPWYNSNNYHYMEGESMRAMFESWFVNSKVDLVLSGHVHSYERSERVSNIKYNITNGLSYPVKDPSAPIYITIGDGGNIEGIANSFTDPQPSYSAYREASFGHAVLEIYNRTHAYYTWHRNQDNEPVAADSIMLHNRYFFPVEELESGNTRA*	MREMGTGDSASRLILWFCLGFLILGVGFVQCGVTYDRKALLINGQRRILFSGSIHYPRSTPDMWEDLIQKAKDGGIDVIETYVFWNLHEPSPGKYDFEGRNDLVRFVKTIHKAGLYAHLRIGPYVCAEWNFGGFPVWLKYVPGISFRTDNEPFKRAMKGFTERIVELMKSENLFESQGGPIILSQIENEYGRQGQLLGAEGHNYMTWAAKMAIATETGVPWVMCKEDDAPDPVINTCNGFYCDSFAPNKPYKPLIWTEAWSGWFTEFGGPMHHRPVQDLAFGVARFIQKGGSFVNYYMYHGGTNFGRTAGGPFVTTSYDYDAPIDEYGLIRQPKYGHLKELHRAIKMCEKALVSADPVVTSIGNKQQAHVYSAESGDCSAFLANYDTESAARVLFNNVHYNLPPWSISILPDCRNAVFNTAKVGVQTSQMEMLPTDTKNFQWESYLEDLSSLDDSSTFTTHGLLEQINVTRDTSDYLWYMTSVDIGDSESFLHGGELPTLIIQSTGHAVHIFVNGQLSGSAFGTRQNRRFTYQGKINLHSGTNRIALLSVAVGLPNVGGHFESWNTGILGPVALHGLSQGKMDLSWQKWTYQVGLKGEAMNLAFPTNTPSIGWMDASLTVQKPQPLTWHKTYFDAPEGNEPLALDMEGMGKGQIWVNGESIGRYWTAFATGDCSHCSYTGTYKPNKCQTGCGQPTQRWYHVPRAWLKPSQNLLVIFEELGGNPSTVSLVKRSVSGVCAEVSEYHPNIKNWQIESYGKGQTFHRPKVHLKCSPGQAIASIKFASFGTPLGTCGSYQQGECHAATSYAILERKCVGKARCAVTISNSNFGKDPCPNVLKRLTVEAVCAPETSVSTWRP*
g33176.t1	cellular_organisms	1476	44.31	1476	44.31	492	4	17173737	17176661	-	AT4G36360.2	cellular organisms	3184	43.4	2568	44.82	856	319				same	MSLGQFRGSLKTFRPPVTTDHFNRLWRPGLVGLNEVSLSIATVINSGTTSNFVRTAQPSTEMSLETFPSPAGHNAPEQVHIVQGDYNGRGIIISWVTPLNLAGSNVVTYWKAVDGDVKPKKKRGHASTSSYRFYDYTSGFLHHATIKGLEYDTKYIYEVGTDGSVRQFSFTSPPKVGPDVPYTFGIIGDLGQTLASNETLYHYMSNPKGQAVLFPGDLSYADDHPNHDQRKWDSWGRFVEPCAAYQTFIYAAGNHEIDFVPNIGEPHAFKPYIHRYHNAYKASKSISPLWYSIRRASAHIIVLSSYSAYGKYTPQYVWLEQELKKVNREETPWLIVMVHSPWYNSNNYHYMEGESMRAMFESWFVNSKVDLVLSGHVHSYERSERVSNIKYNITNGLSYPVKDPSAPIYITIGDGGNIEGIANSFTDPQPSYSAYREASFGHAVLEIYNRTHAYYTWHRNQDNEPVAADSIMLHNRYFFPVEELESGNTRA*	MREMGTGDSASRLILWFCLGFLILGVGFVQCGVTYDRKALLINGQRRILFSGSIHYPRSTPDMWEDLIQKAKDGGIDVIETYVFWNLHEPSPGKYDFEGRNDLVRFVKTIHKAGLYAHLRIGPYVCAEWNFGGFPVWLKYVPGISFRTDNEPFKRAMKGFTERIVELMKSENLFESQGGPIILSQIENEYGRQGQLLGAEGHNYMTWAAKMAIATETGVPWVMCKEDDAPDPVINTCNGFYCDSFAPNKPYKPLIWTEAWSGWFTEFGGPMHHRPVQDLAFGVARFIQKGGSFVNYYMYHGGTNFGRTAGGPFVTTSYDYDAPIDEYGLIRQPKYGHLKELHRAIKMCEKALVSADPVVTSIGNKQQAHVYSAESGDCSAFLANYDTESAARVLFNNVHYNLPPWSISILPDCRNAVFNTAKVGVQTSQMEMLPTDTKNFQWESYLEDLSSLDDSSTFTTHGLLEQINVTRDTSDYLWYMTSVDIGDSESFLHGGELPTLIIQSTGHAVHIFVNGQLSGSAFGTRQNRRFTYQGKINLHSGTNRIALLSVAVGLPNVGGHFESWNTGILGPVALHGLSQGKMDLSWQKWTYQVGLKGEAMNLAFPTNTPSIGWMDASLTVQKPQPLTWHKTYFDAPEGNEPLALDMEGMGKGQIWVNGESIGRYWTAFATGDCSHCSYTGTYKPNKCQTGCGQPTQRWYHVPRAWLKPSQNLLVIFEELGGNPSTVSLVKRSVSGVCAEVSEYHPNIKNWQIESYGKGQTFHRPKVHLKCSPGQAIASIKFASFGTPLGTCGSYQQGECHAATSYAILERCVGKARCAVTISNSNFGKDPCPNVLKRLTVEAVCAPETSVSTWRP*
g33177.t1	cellular_organisms	2571	44.81	2571	44.81	857	4	17176840	17181143	-	AT4G36360.1	cellular organisms	3392	42.87	2571	44.81	857	4303	2571	857	identical	same	MREMGTGDSASRLILWFCLGFLILGVGFVQCGVTYDRKALLINGQRRILFSGSIHYPRSTPDMWEDLIQKAKDGGIDVIETYVFWNLHEPSPGKYDFEGRNDLVRFVKTIHKAGLYAHLRIGPYVCAEWNFGGFPVWLKYVPGISFRTDNEPFKRAMKGFTERIVELMKSENLFESQGGPIILSQIENEYGRQGQLLGAEGHNYMTWAAKMAIATETGVPWVMCKEDDAPDPVINTCNGFYCDSFAPNKPYKPLIWTEAWSGWFTEFGGPMHHRPVQDLAFGVARFIQKGGSFVNYYMYHGGTNFGRTAGGPFVTTSYDYDAPIDEYGLIRQPKYGHLKELHRAIKMCEKALVSADPVVTSIGNKQQAHVYSAESGDCSAFLANYDTESAARVLFNNVHYNLPPWSISILPDCRNAVFNTAKVGVQTSQMEMLPTDTKNFQWESYLEDLSSLDDSSTFTTHGLLEQINVTRDTSDYLWYMTSVDIGDSESFLHGGELPTLIIQSTGHAVHIFVNGQLSGSAFGTRQNRRFTYQGKINLHSGTNRIALLSVAVGLPNVGGHFESWNTGILGPVALHGLSQGKMDLSWQKWTYQVGLKGEAMNLAFPTNTPSIGWMDASLTVQKPQPLTWHKTYFDAPEGNEPLALDMEGMGKGQIWVNGESIGRYWTAFATGDCSHCSYTGTYKPNKCQTGCGQPTQRWYHVPRAWLKPSQNLLVIFEELGGNPSTVSLVKRSVSGVCAEVSEYHPNIKNWQIESYGKGQTFHRPKVHLKCSPGQAIASIKFASFGTPLGTCGSYQQGECHAATSYAILERKCVGKARCAVTISNSNFGKDPCPNVLKRLTVEAVCAPETSVSTWRP*	MREMGTGDSASRLILWFCLGFLILGVGFVQCGVTYDRKALLINGQRRILFSGSIHYPRSTPDMWEDLIQKAKDGGIDVIETYVFWNLHEPSPGKYDFEGRNDLVRFVKTIHKAGLYAHLRIGPYVCAEWNFGGFPVWLKYVPGISFRTDNEPFKRAMKGFTERIVELMKSENLFESQGGPIILSQIENEYGRQGQLLGAEGHNYMTWAAKMAIATETGVPWVMCKEDDAPDPVINTCNGFYCDSFAPNKPYKPLIWTEAWSGWFTEFGGPMHHRPVQDLAFGVARFIQKGGSFVNYYMYHGGTNFGRTAGGPFVTTSYDYDAPIDEYGLIRQPKYGHLKELHRAIKMCEKALVSADPVVTSIGNKQQAHVYSAESGDCSAFLANYDTESAARVLFNNVHYNLPPWSISILPDCRNAVFNTAKVGVQTSQMEMLPTDTKNFQWESYLEDLSSLDDSSTFTTHGLLEQINVTRDTSDYLWYMTSVDIGDSESFLHGGELPTLIIQSTGHAVHIFVNGQLSGSAFGTRQNRRFTYQGKINLHSGTNRIALLSVAVGLPNVGGHFESWNTGILGPVALHGLSQGKMDLSWQKWTYQVGLKGEAMNLAFPTNTPSIGWMDASLTVQKPQPLTWHKTYFDAPEGNEPLALDMEGMGKGQIWVNGESIGRYWTAFATGDCSHCSYTGTYKPNKCQTGCGQPTQRWYHVPRAWLKPSQNLLVIFEELGGNPSTVSLVKRSVSGVCAEVSEYHPNIKNWQIESYGKGQTFHRPKVHLKCSPGQAIASIKFASFGTPLGTCGSYQQGECHAATSYAILERKCVGKARCAVTISNSNFGKDPCPNVLKRLTVEAVCAPETSVSTWRP*
g33177.t1	cellular_organisms	2571	44.81	2571	44.81	857	4	17176840	17181143	-	AT4G36360.2	cellular organisms	3184	43.4	2568	44.82	856	4303	2550	857	homologous	same	MREMGTGDSASRLILWFCLGFLILGVGFVQCGVTYDRKALLINGQRRILFSGSIHYPRSTPDMWEDLIQKAKDGGIDVIETYVFWNLHEPSPGKYDFEGRNDLVRFVKTIHKAGLYAHLRIGPYVCAEWNFGGFPVWLKYVPGISFRTDNEPFKRAMKGFTERIVELMKSENLFESQGGPIILSQIENEYGRQGQLLGAEGHNYMTWAAKMAIATETGVPWVMCKEDDAPDPVINTCNGFYCDSFAPNKPYKPLIWTEAWSGWFTEFGGPMHHRPVQDLAFGVARFIQKGGSFVNYYMYHGGTNFGRTAGGPFVTTSYDYDAPIDEYGLIRQPKYGHLKELHRAIKMCEKALVSADPVVTSIGNKQQAHVYSAESGDCSAFLANYDTESAARVLFNNVHYNLPPWSISILPDCRNAVFNTAKVGVQTSQMEMLPTDTKNFQWESYLEDLSSLDDSSTFTTHGLLEQINVTRDTSDYLWYMTSVDIGDSESFLHGGELPTLIIQSTGHAVHIFVNGQLSGSAFGTRQNRRFTYQGKINLHSGTNRIALLSVAVGLPNVGGHFESWNTGILGPVALHGLSQGKMDLSWQKWTYQVGLKGEAMNLAFPTNTPSIGWMDASLTVQKPQPLTWHKTYFDAPEGNEPLALDMEGMGKGQIWVNGESIGRYWTAFATGDCSHCSYTGTYKPNKCQTGCGQPTQRWYHVPRAWLKPSQNLLVIFEELGGNPSTVSLVKRSVSGVCAEVSEYHPNIKNWQIESYGKGQTFHRPKVHLKCSPGQAIASIKFASFGTPLGTCGSYQQGECHAATSYAILERKCVGKARCAVTISNSNFGKDPCPNVLKRLTVEAVCAPETSVSTWRP*	MREMGTGDSASRLILWFCLGFLILGVGFVQCGVTYDRKALLINGQRRILFSGSIHYPRSTPDMWEDLIQKAKDGGIDVIETYVFWNLHEPSPGKYDFEGRNDLVRFVKTIHKAGLYAHLRIGPYVCAEWNFGGFPVWLKYVPGISFRTDNEPFKRAMKGFTERIVELMKSENLFESQGGPIILSQIENEYGRQGQLLGAEGHNYMTWAAKMAIATETGVPWVMCKEDDAPDPVINTCNGFYCDSFAPNKPYKPLIWTEAWSGWFTEFGGPMHHRPVQDLAFGVARFIQKGGSFVNYYMYHGGTNFGRTAGGPFVTTSYDYDAPIDEYGLIRQPKYGHLKELHRAIKMCEKALVSADPVVTSIGNKQQAHVYSAESGDCSAFLANYDTESAARVLFNNVHYNLPPWSISILPDCRNAVFNTAKVGVQTSQMEMLPTDTKNFQWESYLEDLSSLDDSSTFTTHGLLEQINVTRDTSDYLWYMTSVDIGDSESFLHGGELPTLIIQSTGHAVHIFVNGQLSGSAFGTRQNRRFTYQGKINLHSGTNRIALLSVAVGLPNVGGHFESWNTGILGPVALHGLSQGKMDLSWQKWTYQVGLKGEAMNLAFPTNTPSIGWMDASLTVQKPQPLTWHKTYFDAPEGNEPLALDMEGMGKGQIWVNGESIGRYWTAFATGDCSHCSYTGTYKPNKCQTGCGQPTQRWYHVPRAWLKPSQNLLVIFEELGGNPSTVSLVKRSVSGVCAEVSEYHPNIKNWQIESYGKGQTFHRPKVHLKCSPGQAIASIKFASFGTPLGTCGSYQQGECHAATSYAILERCVGKARCAVTISNSNFGKDPCPNVLKRLTVEAVCAPETSVSTWRP*
g33178.t1	cellular_organisms	1575	44.44	1575	44.44	525	4	17187973	17192202	-	AT4G36380.1	cellular organisms	2325	40.56	1575	44.44	525	4229	1575	525	identical	same	MQPPASAGLFRSPENLPWPYNYMDYLVAGFLVLTAGILLRPWLWLRLRNSKTKDGDEEEDNEEKKKGMIPNGSLGWPVIGETLNFIACGYSSRPVTFMDKRKSLYGKVFKTNIIGTPIIISTDAEVNKVVLQNHGNTFVPAYPKSITELLGENSILSINGPHQKRLHTLIGAFLRSPHLKDRITRDIEASVVLTLASWAQLPLVHVQDEIKKMTFEILVKVLMSTSPGEDMNILKLEFEEFIKGLICIPIKFPGTRLYKSLKAKERLIKMVKKVVEERQVAMTTTSPANDVVDVLLRDGGDSEKQSQPSDFVSGKIVEMMIPGEETMPTAMTLAVKFLSDNPVALAKLVEENMEMKRRKLELGEEYKWTDYMSLSFTQNVINETLRMANIINGVWRKALKDVEIKGYLIPKGWCVLASFISVHMDEDIYDNPYQFDPWRWDRINGSANSSICFTPFGGGQRLCPGLELSKLEISIFLHHLVTRYSWTAEEDEIVSFPTVKMKRRLPIRVATVDDSASPISLEDH*	MQPPASAGLFRSPENLPWPYNYMDYLVAGFLVLTAGILLRPWLWLRLRNSKTKDGDEEEDNEEKKKGMIPNGSLGWPVIGETLNFIACGYSSRPVTFMDKRKSLYGKVFKTNIIGTPIIISTDAEVNKVVLQNHGNTFVPAYPKSITELLGENSILSINGPHQKRLHTLIGAFLRSPHLKDRITRDIEASVVLTLASWAQLPLVHVQDEIKKMTFEILVKVLMSTSPGEDMNILKLEFEEFIKGLICIPIKFPGTRLYKSLKAKERLIKMVKKVVEERQVAMTTTSPANDVVDVLLRDGGDSEKQSQPSDFVSGKIVEMMIPGEETMPTAMTLAVKFLSDNPVALAKLVEENMEMKRRKLELGEEYKWTDYMSLSFTQNVINETLRMANIINGVWRKALKDVEIKGYLIPKGWCVLASFISVHMDEDIYDNPYQFDPWRWDRINGSANSSICFTPFGGGQRLCPGLELSKLEISIFLHHLVTRYSWTAEEDEIVSFPTVKMKRRLPIRVATVDDSASPISLEDH*
g33178.t1	cellular_organisms	1575	44.44	1575	44.44	525	4	17187973	17192202	-	AT4G36380.2	cellular organisms	2335	40.47	1284	43.15	428	4229	1210	406	homologous	same	MQPPASAGLFRSPENLPWPYNYMDYLVAGFLVLTAGILLRPWLWLRLRNSKTKDGDEEEDNEEKKKGMIPNGSLGWPVIGETLNFIACGYSSRPVTFMDKRKSLYGKVFKTNIIGTPIIISTDAEVNKVVLQNHGNTFVPAYPKSITELLGENSILSINGPHQKRLHTLIGAFLRSPHLKDRITRDIEASVVLTLASWAQLPLVHVQDEIKKMTFEILVKVLMSTSPGEDMNILKLEFEEFIKGLICIPIKFPGTRLYKSLKAKERLIKMVKKVVEERQVAMTTTSPANDVVDVLLRDGGDSEKQSQPSDFVSGKIVEMMIPGEETMPTAMTLAVKFLSDNPVALAKLVEENMEMKRRKLELGEEYKWTDYMSLSFTQNVINETLRMANIINGVWRKALKDVEIKGYLIPKGWCVLASFISVHMDEDIYDNPYQFDPWRWDRINGSANSSICFTPFGGGQRLCPGLELSKLEISIFLHHLVTRYSWTAEEDEIVSFPTVKMKRRLPIRVATVDDSASPISLEDH*	MQPPASAGLFRSPENLPWPYNYMDYLVAGFLVLTAGILLRPWLWLRLRNSKTKDGDEEEDNEEKKKGMIPNGSLGWPVIGETLNFIACGYSSRPVTFMDKRKSLYGKVFKTNIIGTPIIISTDAEVNKVVLQNHGNTFVPAYPKSITELLGENSILSINGPHQKRLHTLIGAFLRSPHLKDRITRDIEASVVLTLASWAQLPLVHVQDEIKKMTFEILVKVLMSTSPGEDMNILKLEFEEFIKGLICIPIKFPGTRLYKSLKAKERLIKMVKKVVEERQVAMTTTSPANDVVDVLLRDGGDSEKQSQPSDFVSGKIVEMMIPGEETMPTAMTLAVKFLSDNPVALAKLVEENMEMKRRKLELGEEYKWTDYMSLSFTQNVINETLRMANIINGVWRKALKDVEIKGKFLNYKLIFLVMKLYNFLVGE*
g33179.t1	cellular_organisms	1923	43.11	1923	43.11	641	4	17194746	17197054	-	AT4G36390.1	cellular organisms	2289	41.9	1923	43.11	641	2308	1923	641	identical	same	MASSSLSSLSSILSNPHGCSLCFKASTQRCFALRFLSSKATHASSSSSSALLPRCRSSTHRLTQKPINRKKGFSLNLSRSFSISQIASSGKFDGPSLHQFVSNAQAHASLTTPETESESTLDSDIASKGRIYHETYGCQMNINDMEIVLAIMKNSGYKEVVTDPESAEVIFVNTCAIRENAEQRVWQRLNYFWFLKREWKVNAATGRAKSLKPPKVVVLGCMAERLKDKILDSDKMVDVVCGPDAYRDLPRLLEEVDYGQKGINTLLSLEETYADISPVRISENSITAFVSVMRGCNNMCAFCIVPFTRGRERSRPVESIIREVGELWESGVKEVTLLGQNVNSYNDDSADRESGANWEYSEGFSSRCKVKNMGLRFADLLDRLSVEFPEMRFRFTSPHPKDYPDELLYLMRDRHNICNLIHLPAQSGNSRILEQMRRGYTREAYLDLVKKIRSIIPDVAITSDFITGFCGETEEEHQETLSLVRAVGYDMAYMFAYSMREKTHAHRNYTDDVPEEVKQRRLTELIDAFRETTGPCYDSQVGSTQLVLVEGPNKRAPETELIGKTDKGHRVSFVTKPLFDKACLLDGDDLKRNPGIGDFVEVQIEKSTRASLFGEALAISKMSLFHDVGVVDAVVASCAS*	MASSSLSSLSSILSNPHGCSLCFKASTQRCFALRFLSSKATHASSSSSSALLPRCRSSTHRLTQKPINRKKGFSLNLSRSFSISQIASSGKFDGPSLHQFVSNAQAHASLTTPETESESTLDSDIASKGRIYHETYGCQMNINDMEIVLAIMKNSGYKEVVTDPESAEVIFVNTCAIRENAEQRVWQRLNYFWFLKREWKVNAATGRAKSLKPPKVVVLGCMAERLKDKILDSDKMVDVVCGPDAYRDLPRLLEEVDYGQKGINTLLSLEETYADISPVRISENSITAFVSVMRGCNNMCAFCIVPFTRGRERSRPVESIIREVGELWESGVKEVTLLGQNVNSYNDDSADRESGANWEYSEGFSSRCKVKNMGLRFADLLDRLSVEFPEMRFRFTSPHPKDYPDELLYLMRDRHNICNLIHLPAQSGNSRILEQMRRGYTREAYLDLVKKIRSIIPDVAITSDFITGFCGETEEEHQETLSLVRAVGYDMAYMFAYSMREKTHAHRNYTDDVPEEVKQRRLTELIDAFRETTGPCYDSQVGSTQLVLVEGPNKRAPETELIGKTDKGHRVSFVTKPLFDKACLLDGDDLKRNPGIGDFVEVQIEKSTRASLFGEALAISKMSLFHDVGVVDAVVASCAS*
g3318.t1	Viridiplantae	2430	39.63	2430	39.63	810	1	11305346	11309060	-													MLDKAWVRLCRADPGYEKGAQKFVTDVAAALGVIDMIICPCKDCRSVERQSGSDVVDNLLFKPQQLSAIVTLFRIKTKNGWSDKSFNELLGTLPEMLPADNVLRTSLYEVKKFLKSFDMGYEKIHACVNDCCLFRKRYKNLENCPKCNASRWKNYMQTGEAKKGVPQKVLRYFLIIPRFKKMFRSKEMAKDLRWHYSNKSTDGKHRHPVDSVTWDKMIDKYPEFAAEERNMRLGLSTDGFNPFNMKNTRYSCWPVLLVNYNLPPDQCMKNENIMLSLLIPGPQQPGNSIDVYLEPFIEDLNHLWKKGELTYDAFSKTTFTLKAMLFWTISDFPAYGNLAGCKVKGKMGCPLCGKGTDSMWLKYSRKHVFMCHRKGLAPTHSYKNKKAWFDGKVEHGRKARILTGREVSHNLKNFKNDFGNAKESGRKRKRNDCIESVTDSDNESSESEEDEEVEVDEDELSRWKKRSIFFKLSYWENLPVRHNLDVMHVERNVGASIVSTLLHCGKSKDGLNSRKDLQDLGVRKDLHPNAQGKRTNLPAAPWSLSKSEKKTFCKHLFEFKGPDREARLGGPIHFRWMYPFERYMKVLKDFVRNSVKPDVCIAESYLAEECMQFCSDFLKKTTSVEEKPERNTEYENNSILEGRPISAGTSFMLTEVDKNIAHLAVIQNMAALDPYVDARSYTGYIVNGQRFHTRSLERESQNSGVYYEATTICRSSAKDTSQVVDLVSYYRTVTDIILLDYNVFYVPIFRCQWAVRGNGVKVHLEDIVKKMLRKETQRLVHYQQILTWTLKWMKLNMLDLIVKEFMCQM*
g33180.t1	cellular_organisms	1680	40.48	1680	40.48	560	4	17197265	17200472	+	AT4G36400.1	cellular organisms	2193	38.44	1680	40.48	560	3207	1680	560	identical	same	MMMQKLRRSGEFIRFGCKSLISSRPNKDSVSRSVSGFVNHYKSKGKLFELSDGNYKTELHHPCISRNVGMLLQQYKCFGSSAASLIQRNPLFSSLDSKDVSYFKEILGEKNVVEDKERLETANTDWMHKYKGSSKLMLLPKNTQEVSQILEYCDSRRLAVVPQGGNTGLVGGSVPVFDEVIVNVGLMNKILSFDEVSGVLVCEAGCILENLATFLDTKGFIMPLDLGAKGSCHIGGNVSTNAGGLRLIRYGSLHGTVLGLEAVTANGNVLDMLGTLRKDNTGYDLKHLFIGSEGSLGIVTKVSILTQPKLSSVNLAFIACKDYLSCQKLLVEAKRNLGEILSAFEFLDNNSMDLVLNHLDGVRNPVSSSENFYILIETTGSDETNDREKLEAFLLKSLEKGLVSDGVIAQDINQASSFWRIREGITEALQKAGAVYKYDLSLPVEEIYNIVNDLRGRLGDLANVMGYGHLGDGNLHLNISAAEYNDKLLGLIEPYVYEWTSKHRGSISAEHGLGVMKANEIFYSKSPETVALMASIKKLLDPKGILNPYKVLPHSLFSN*	MMMQKLRRSGEFIRFGCKSLISSRPNKDSVSRSVSGFVNHYKSKGKLFELSDGNYKTELHHPCISRNVGMLLQQYKCFGSSAASLIQRNPLFSSLDSKDVSYFKEILGEKNVVEDKERLETANTDWMHKYKGSSKLMLLPKNTQEVSQILEYCDSRRLAVVPQGGNTGLVGGSVPVFDEVIVNVGLMNKILSFDEVSGVLVCEAGCILENLATFLDTKGFIMPLDLGAKGSCHIGGNVSTNAGGLRLIRYGSLHGTVLGLEAVTANGNVLDMLGTLRKDNTGYDLKHLFIGSEGSLGIVTKVSILTQPKLSSVNLAFIACKDYLSCQKLLVEAKRNLGEILSAFEFLDNNSMDLVLNHLDGVRNPVSSSENFYILIETTGSDETNDREKLEAFLLKSLEKGLVSDGVIAQDINQASSFWRIREGITEALQKAGAVYKYDLSLPVEEIYNIVNDLRGRLGDLANVMGYGHLGDGNLHLNISAAEYNDKLLGLIEPYVYEWTSKHRGSISAEHGLGVMKANEIFYSKSPETVALMASIKKLLDPKGILNPYKVLPHSLFSN*
g33180.t1	cellular_organisms	1680	40.48	1680	40.48	560	4	17197265	17200472	+	AT4G36400.2	cellular organisms	2058	39.12	1680	40.48	560	3207	1680	560	identical	same	MMMQKLRRSGEFIRFGCKSLISSRPNKDSVSRSVSGFVNHYKSKGKLFELSDGNYKTELHHPCISRNVGMLLQQYKCFGSSAASLIQRNPLFSSLDSKDVSYFKEILGEKNVVEDKERLETANTDWMHKYKGSSKLMLLPKNTQEVSQILEYCDSRRLAVVPQGGNTGLVGGSVPVFDEVIVNVGLMNKILSFDEVSGVLVCEAGCILENLATFLDTKGFIMPLDLGAKGSCHIGGNVSTNAGGLRLIRYGSLHGTVLGLEAVTANGNVLDMLGTLRKDNTGYDLKHLFIGSEGSLGIVTKVSILTQPKLSSVNLAFIACKDYLSCQKLLVEAKRNLGEILSAFEFLDNNSMDLVLNHLDGVRNPVSSSENFYILIETTGSDETNDREKLEAFLLKSLEKGLVSDGVIAQDINQASSFWRIREGITEALQKAGAVYKYDLSLPVEEIYNIVNDLRGRLGDLANVMGYGHLGDGNLHLNISAAEYNDKLLGLIEPYVYEWTSKHRGSISAEHGLGVMKANEIFYSKSPETVALMASIKKLLDPKGILNPYKVLPHSLFSN*	MMMQKLRRSGEFIRFGCKSLISSRPNKDSVSRSVSGFVNHYKSKGKLFELSDGNYKTELHHPCISRNVGMLLQQYKCFGSSAASLIQRNPLFSSLDSKDVSYFKEILGEKNVVEDKERLETANTDWMHKYKGSSKLMLLPKNTQEVSQILEYCDSRRLAVVPQGGNTGLVGGSVPVFDEVIVNVGLMNKILSFDEVSGVLVCEAGCILENLATFLDTKGFIMPLDLGAKGSCHIGGNVSTNAGGLRLIRYGSLHGTVLGLEAVTANGNVLDMLGTLRKDNTGYDLKHLFIGSEGSLGIVTKVSILTQPKLSSVNLAFIACKDYLSCQKLLVEAKRNLGEILSAFEFLDNNSMDLVLNHLDGVRNPVSSSENFYILIETTGSDETNDREKLEAFLLKSLEKGLVSDGVIAQDINQASSFWRIREGITEALQKAGAVYKYDLSLPVEEIYNIVNDLRGRLGDLANVMGYGHLGDGNLHLNISAAEYNDKLLGLIEPYVYEWTSKHRGSISAEHGLGVMKANEIFYSKSPETVALMASIKKLLDPKGILNPYKVLPHSLFSN*
g33181.t1	Eukaryota	486	44.24	486	44.24	162	4	17201969	17202890	+	AT4G36410.1	Eukaryota	631	42	486	44.24	162	921	486	162	identical	same	MTSSSESTRKGLTKIATNRLQKEFMEWQTNPPSGFKHRVSDNLQRWIIEVHGVPGTLYANETYQLQVEFPEHYPMEAPQVIFQHPAPLHPHIYSNGHICLDVLYDSWSPAMRLSSICLSILSMLSSSSVKQKPKDNDHYLKNCKHGRSPKETRWRFHDDKV*	MTSSSESTRKGLTKIATNRLQKEFMEWQTNPPSGFKHRVSDNLQRWIIEVHGVPGTLYANETYQLQVEFPEHYPMEAPQVIFQHPAPLHPHIYSNGHICLDVLYDSWSPAMRLSSICLSILSMLSSSSVKQKPKDNDHYLKNCKHGRSPKETRWRFHDDKV*
g33182.t1	cellular_organisms	447	45.86	447	45.86	149	4	17203290	17204257	-	AT4G36420.1	cellular organisms	929	40.69	540	45.74	180	967	425	138	homologous	same	MRNLRIISSHFSRVLKSTETRSSSVQLFTIQSRSYSSPATQSENVSKIVNELSNLTLLETMDLTEILRQKLNISELPVMAAMMPGMSLPGSGASKSAGGEGKEKKKEAKTAFDVMLQAYDAVSKIKVIKEVRTITALGCYGVTIFRCY*	MRNLRIISSHFSRVLKSTETRSSSVQLFTIQSRSYSSPATQSENVSKIVNELSNLTLLETMDLTEILRQKLNISELPVMAAMMPGMSLPGSGASKSAGGEGKEKKKEAKTAFDVMLQAYDAVSKIKVIKEVRTITALGLKEAKDLVEKAPTLLKKGVSKEEAEKIIEKLKAVGAKVAME*
g33183.t1	Eukaryota	996	46.89	996	46.89	332	4	17204648	17205917	-	AT4G36430.1	Eukaryota	1375	42.11	996	46.89	332	1269	996	332	identical	same	MARLTSFLLLLSLICFVPLCLCDKSYGGKLFPGYYAHSCPQVNEIVRSVVAKAVARETRMAASLLRLHFHDCFVQGCDGSLLLDSSGRVATEKNSNPNSKSARGFDVVDQIKAELEKQCPGTVSCADVLTLAARDSSVLTGGPSWVVPLGRRDSRSASLSQSNNNIPAPNNTFQTILSKFNRQGLDITDLVALSGSHTIGFSRCTSFRQRLYNQSGNGSPDMTLEQSFAANLRQRCPKSGGDQILSVLDIISAASFDNSYFKNLIENKGLLNSDQVLFSSNEKSRELVKKYAEDQGEFFEQFAESMIKMGNISPLTGSSGEIRKNCRKINS*	MARLTSFLLLLSLICFVPLCLCDKSYGGKLFPGYYAHSCPQVNEIVRSVVAKAVARETRMAASLLRLHFHDCFVQGCDGSLLLDSSGRVATEKNSNPNSKSARGFDVVDQIKAELEKQCPGTVSCADVLTLAARDSSVLTGGPSWVVPLGRRDSRSASLSQSNNNIPAPNNTFQTILSKFNRQGLDITDLVALSGSHTIGFSRCTSFRQRLYNQSGNGSPDMTLEQSFAANLRQRCPKSGGDQILSVLDIISAASFDNSYFKNLIENKGLLNSDQVLFSSNEKSRELVKKYAEDQGEFFEQFAESMIKMGNISPLTGSSGEIRKNCRKINS*
g33184.t1	Embryophyta	1185	42.87	1185	42.87	395	4	17207213	17209873	-	AT4G36440.1	Embryophyta	1674	41.76	1185	42.87	395	2660	1185	395	identical	same	MQIPSREHSFILFLFISAFVIGAASVPVPDSNCYALDNSSRLVDFSSWIGHPFEYDGKEFDLVVRFCKDVETRGQAGYVDFGRFDPLSYFVSSSENFDFVQSYDKLGRTAQVNIICGNCSDGRCKGGLGCICSVTQDSTCRVTVDLAIPCEKPGPRVFKGFTVGLHPRSWEIIYNGMTQFGFDKPRREFSFKTEQTHLTLYMTAIASLSTLVGKPIIKVSPENGLDVKIAGSSLTGNHPTTLSPSTLVLDWNCEKSRRTPYEVNVTIPVDGYDPVQFFLTKLCEYNQGNEGGSAKGWAIFGVFSCVFLVASALFCCGGFIYKTRVERVRGTDALPGMSLLSGLLETVSGSGQSYSRTEDINNAFANEVSWDRSSASSTQATTTQRPSERTYGAI*	MQIPSREHSFILFLFISAFVIGAASVPVPDSNCYALDNSSRLVDFSSWIGHPFEYDGKEFDLVVRFCKDVETRGQAGYVDFGRFDPLSYFVSSSENFDFVQSYDKLGRTAQVNIICGNCSDGRCKGGLGCICSVTQDSTCRVTVDLAIPCEKPGPRVFKGFTVGLHPRSWEIIYNGMTQFGFDKPRREFSFKTEQTHLTLYMTAIASLSTLVGKPIIKVSPENGLDVKIAGSSLTGNHPTTLSPSTLVLDWNCEKSRRTPYEVNVTIPVDGYDPVQFFLTKLCEYNQGNEGGSAKGWAIFGVFSCVFLVASALFCCGGFIYKTRVERVRGTDALPGMSLLSGLLETVSGSGQSYSRTEDINNAFANEVSWDRSSASSTQATTTQRPSERTYGAI*
g33185.t1	cellular_organisms	1086	42.36	1086	42.36	362	4	17210245	17211413	-	AT4G36450.1	cellular organisms	1651	39.49	1086	42.36	362	1168	1086	362	identical	same	MAMLVDPPNGIRQEGKHYYTMWQTLFEIDTKYVPIKPIGRGAYGVVCSSINSETNERVAIKKIHNVFENRIDALRTLRELKLLRHVRHENVISLKDVMLPTHRYSFRDVYLVYELMDSDLNQIIKSSQSLSDDHCKYFLFQLLRGLKYLHSANILHRDLKPGNLLVNANCDLKICDFGLARTYEQFMTEYVVTRWYRAPELLLCCDNYGTSIDVWSVGCIFAEILGRKPIFPGTECLNQLKLIINVVGSQQDWDLQFIDNQKARRFIKSLPFSKGTHFSHIYPHANPLAIDLLQRMLVFDPTKRISVSDALLHPYMEGLLEPECNPSENVPVSSLEIDENMEGDMIREMMWEEMLHYLPRA*	MAMLVDPPNGIRQEGKHYYTMWQTLFEIDTKYVPIKPIGRGAYGVVCSSINSETNERVAIKKIHNVFENRIDALRTLRELKLLRHVRHENVISLKDVMLPTHRYSFRDVYLVYELMDSDLNQIIKSSQSLSDDHCKYFLFQLLRGLKYLHSANILHRDLKPGNLLVNANCDLKICDFGLARTYEQFMTEYVVTRWYRAPELLLCCDNYGTSIDVWSVGCIFAEILGRKPIFPGTECLNQLKLIINVVGSQQDWDLQFIDNQKARRFIKSLPFSKGTHFSHIYPHANPLAIDLLQRMLVFDPTKRISVSDALLHPYMEGLLEPECNPSENVPVSSLEIDENMEGDMIREMMWEEMLHYLPRA*
g33186.t1	Arabidopsis_thaliana	498	37.55	498	37.55	166	4	17212531	17213099	-	AT4G36460.1	Arabidopsis thaliana	438	37.9	438	37.9	146	437	404	136	homologous	same	MVPEELKIISFDGEKEVIGVVGRIIKSFLDGKGKVNAGFRENVLYLVNVCLRIVCLVTYQKFEPYEDFGSATTVVASTITSIITVWLLYNKFEMGIYDKIEVFAAWYLFILSNRYEEIVMSDDFVHVLLFFWIVKVHNEVALLWRFPKLNYAKINYILCRSHEKG*	MVPEELKIISFDGEKEVIGVVGRIIKSFLDGKGKVNAGFRENVLYLVNVCLRIVCLVTYQKFEPYEDFGSATTVVASTITSIITVWLLYNKFEMGIYDKIEVFAAWYLFILSNRYEEIVMSDDFVHVLLFFWIVKVILTWSIFFY*
g33187.t1	Eukaryota	1116	42.03	1116	42.03	372	4	17215128	17216475	-	AT4G36470.1	Eukaryota	1533	39.92	1116	42.03	372	1347	1116	372	identical	same	MDKKDMEREFYMTGGDGKTSYARNSSLQKKASDTAKHITLETLQQLYKETRPKSLGIADLGCSSGPNTLSTITDFIKTVQVAHHREIPIQPLPEFSIFLNDLPGNDFNFIFKSLPDFHIELKRDNNNGDCPSVFIAAYPGSFYGRLFPENTIHFVYASHSLHWLSKVPTALYDEQGKSINKGCVSICSLSSEAVSKAYCSQFKEDFSIFLRCRSKEMVSAGRMVLIILGREGPDHVDRGNSFFWELLSRSIADLVAQGETEEEKLDSYDMHFYAPSADEIEGEVDKEGSFELERLEMLEVKKDKGNTEGDISYGKAVAKTVRAVQESMLVQHFGEKILDKLFDTYCRMVDDELAKEDIRPITFVVVLRKKL*	MDKKDMEREFYMTGGDGKTSYARNSSLQKKASDTAKHITLETLQQLYKETRPKSLGIADLGCSSGPNTLSTITDFIKTVQVAHHREIPIQPLPEFSIFLNDLPGNDFNFIFKSLPDFHIELKRDNNNGDCPSVFIAAYPGSFYGRLFPENTIHFVYASHSLHWLSKVPTALYDEQGKSINKGCVSICSLSSEAVSKAYCSQFKEDFSIFLRCRSKEMVSAGRMVLIILGREGPDHVDRGNSFFWELLSRSIADLVAQGETEEEKLDSYDMHFYAPSADEIEGEVDKEGSFELERLEMLEVKKDKGNTEGDISYGKAVAKTVRAVQESMLVQHFGEKILDKLFDTYCRMVDDELAKEDIRPITFVVVLRKKL*
g33188.t1	cellular_organisms	1449	42.79	1449	42.79	483	4	17218598	17221124	+	AT4G36480.1	cellular organisms	2429	41.38	1449	42.79	483	2526	1449	483	identical	same	MASNLVEMFNAALNWVTMILESPSARVVLFGVPIRGHFFVEGLLGVVIIILLTRKSYKPPKRPLTEQEIDELCDEWVPEPLIPPITEDMKHEPPVLESAAGPHTTVNGKDVVNFASANYLGLIGHEKLLESCTSALEKYGVGSCGPRGFYGTIDVHLDCETRISKFLGTPDSILYSYGLSTMFSTIPCFCKKGDVIVADEGVHWGIQNGLQLSRSTIVYFKHNDMESLRITLEKIMTKYKRSKNLRRYIVAEAVYQNSGQIAPLDEIVKLKEKYRFRVILDESNSFGVLGRSGRGLAEHHSVPIEKIDVVTAAMGHALATEGGFCTGNARIIDYQRLSSSGYVFSASLPPYLASAAITAIDVIDQNPDMLVKLKQNVALLWKGLSDIKGMSLTSNRESPIVFLKLEKSSGSAKDDLLLLEKMADRALKEDSLLVVSSKRSFLDKCRLPVGIKLYVSAGHSESDLLKASESLKRLASELLLKS*	MASNLVEMFNAALNWVTMILESPSARVVLFGVPIRGHFFVEGLLGVVIIILLTRKSYKPPKRPLTEQEIDELCDEWVPEPLIPPITEDMKHEPPVLESAAGPHTTVNGKDVVNFASANYLGLIGHEKLLESCTSALEKYGVGSCGPRGFYGTIDVHLDCETRISKFLGTPDSILYSYGLSTMFSTIPCFCKKGDVIVADEGVHWGIQNGLQLSRSTIVYFKHNDMESLRITLEKIMTKYKRSKNLRRYIVAEAVYQNSGQIAPLDEIVKLKEKYRFRVILDESNSFGVLGRSGRGLAEHHSVPIEKIDVVTAAMGHALATEGGFCTGNARIIDYQRLSSSGYVFSASLPPYLASAAITAIDVIDQNPDMLVKLKQNVALLWKGLSDIKGMSLTSNRESPIVFLKLEKSSGSAKDDLLLLEKMADRALKEDSLLVVSSKRSFLDKCRLPVGIKLYVSAGHSESDLLKASESLKRLASELLLKS*
g33188.t1	cellular_organisms	1449	42.79	1449	42.79	483	4	17218598	17221124	+	AT4G36480.2	cellular organisms	2014	41.06	1449	42.79	483	2526	1449	483	identical	same	MASNLVEMFNAALNWVTMILESPSARVVLFGVPIRGHFFVEGLLGVVIIILLTRKSYKPPKRPLTEQEIDELCDEWVPEPLIPPITEDMKHEPPVLESAAGPHTTVNGKDVVNFASANYLGLIGHEKLLESCTSALEKYGVGSCGPRGFYGTIDVHLDCETRISKFLGTPDSILYSYGLSTMFSTIPCFCKKGDVIVADEGVHWGIQNGLQLSRSTIVYFKHNDMESLRITLEKIMTKYKRSKNLRRYIVAEAVYQNSGQIAPLDEIVKLKEKYRFRVILDESNSFGVLGRSGRGLAEHHSVPIEKIDVVTAAMGHALATEGGFCTGNARIIDYQRLSSSGYVFSASLPPYLASAAITAIDVIDQNPDMLVKLKQNVALLWKGLSDIKGMSLTSNRESPIVFLKLEKSSGSAKDDLLLLEKMADRALKEDSLLVVSSKRSFLDKCRLPVGIKLYVSAGHSESDLLKASESLKRLASELLLKS*	MASNLVEMFNAALNWVTMILESPSARVVLFGVPIRGHFFVEGLLGVVIIILLTRKSYKPPKRPLTEQEIDELCDEWVPEPLIPPITEDMKHEPPVLESAAGPHTTVNGKDVVNFASANYLGLIGHEKLLESCTSALEKYGVGSCGPRGFYGTIDVHLDCETRISKFLGTPDSILYSYGLSTMFSTIPCFCKKGDVIVADEGVHWGIQNGLQLSRSTIVYFKHNDMESLRITLEKIMTKYKRSKNLRRYIVAEAVYQNSGQIAPLDEIVKLKEKYRFRVILDESNSFGVLGRSGRGLAEHHSVPIEKIDVVTAAMGHALATEGGFCTGNARIIDYQRLSSSGYVFSASLPPYLASAAITAIDVIDQNPDMLVKLKQNVALLWKGLSDIKGMSLTSNRESPIVFLKLEKSSGSAKDDLLLLEKMADRALKEDSLLVVSSKRSFLDKCRLPVGIKLYVSAGHSESDLLKASESLKRLASELLLKS*
g33188.t1	cellular_organisms	1449	42.79	1449	42.79	483	4	17218598	17221124	+	AT4G36480.3	cellular organisms	2521	41.06	1029	43.05	343	2526	996	335	homologous	same	MASNLVEMFNAALNWVTMILESPSARVVLFGVPIRGHFFVEGLLGVVIIILLTRKSYKPPKRPLTEQEIDELCDEWVPEPLIPPITEDMKHEPPVLESAAGPHTTVNGKDVVNFASANYLGLIGHEKLLESCTSALEKYGVGSCGPRGFYGTIDVHLDCETRISKFLGTPDSILYSYGLSTMFSTIPCFCKKGDVIVADEGVHWGIQNGLQLSRSTIVYFKHNDMESLRITLEKIMTKYKRSKNLRRYIVAEAVYQNSGQIAPLDEIVKLKEKYRFRVILDESNSFGVLGRSGRGLAEHHSVPIEKIDVVTAAMGHALATEGGFCTGNARIIDYQRLSSSGYVFSASLPPYLASAAITAIDVIDQNPDMLVKLKQNVALLWKGLSDIKGMSLTSNRESPIVFLKLEKSSGSAKDDLLLLEKMADRALKEDSLLVVSSKRSFLDKCRLPVGIKLYVSAGHSESDLLKASESLKRLASELLLKS*	MASNLVEMFNAALNWVTMILESPSARVVLFGVPIRGHFFVEGLLGVVIIILLTRKSYKPPKRPLTEQEIDELCDEWVPEPLIPPITEDMKHEPPVLESAAGPHTTVNGKDVVNFASANYLGLIGHEKLLESCTSALEKYGVGSCGPRGFYGTIDVHLDCETRISKFLGTPDSILYSYGLSTMFSTIPCFCKKGDVIVADEGVHWGIQNGLQLSRSTIVYFKHNDMESLRITLEKIMTKYKRSKNLRRYIVAEAVYQNSGQIAPLDEIVKLKEKYRFRVILDESNSFGVLGRSGRGLAEHHSVPIEKIDVVTAAMGHALATEGGFCTGNARIIDYQVNIDHAD*
g33189.t1	Eukaryota	1632	44.73	1632	44.73	544	4	17222099	17224808	+	AT4G36490.1	Eukaryota	2126	41.96	1632	44.73	544	2709	1632	544	identical	same	MTLIQDAELKPRMGSFKKRSSSKNLRYSMTKRRRSSKVMSVEIIEDVHDAEELKAVDAFRQSLILDELLPEKHDDYHMMLRFLKARKFDLEKTKQMWTEMLRWRKEFGADTVMEEFDFKEIDEVLKYYPQGHHGVDKEGRPVYIERLGLVDSTKLMQVTTMDRYVNYHVMEFERTFNVKFPACSIAAKKHIDQSTTILDVQGVGLKNFNKAARDLITRLQKVDGDNYPETLNRMFIINAGSGFRMLWNTVKSFLDPKTTAKIHVLGNKYQSKLLEIIDESELPEFLGGSCTCADNGGCMRSDKGPWKNPEIMKRVHNGDHKCSKGSQAENSGEKTIPEEDDSTTEPASEEEKASKEVEIVPAAHPAWNMPEAHKFSLSKKEVYAIQEACNNATTEGGRSPIFTGVMALVMGVVTMIKVTKNVPRKLTESTLYSSPVYCDDASMNKSAMQSEKMTVPAISGEDFMAIMKRMAELEQKVTVLSAQPTVMPPDKEEMLNAAISRSNVLEQELAATKKALDDSLGRQEELVAYIEKKKKKKKLFNYW*	MTLIQDAELKPRMGSFKKRSSSKNLRYSMTKRRRSSKVMSVEIIEDVHDAEELKAVDAFRQSLILDELLPEKHDDYHMMLRFLKARKFDLEKTKQMWTEMLRWRKEFGADTVMEEFDFKEIDEVLKYYPQGHHGVDKEGRPVYIERLGLVDSTKLMQVTTMDRYVNYHVMEFERTFNVKFPACSIAAKKHIDQSTTILDVQGVGLKNFNKAARDLITRLQKVDGDNYPETLNRMFIINAGSGFRMLWNTVKSFLDPKTTAKIHVLGNKYQSKLLEIIDESELPEFLGGSCTCADNGGCMRSDKGPWKNPEIMKRVHNGDHKCSKGSQAENSGEKTIPEEDDSTTEPASEEEKASKEVEIVPAAHPAWNMPEAHKFSLSKKEVYAIQEACNNATTEGGRSPIFTGVMALVMGVVTMIKVTKNVPRKLTESTLYSSPVYCDDASMNKSAMQSEKMTVPAISGEDFMAIMKRMAELEQKVTVLSAQPTVMPPDKEEMLNAAISRSNVLEQELAATKKALDDSLGRQEELVAYIEKKKKKKKLFNYW*
g3319.t1	Camelineae	264	47.35	264	47.35	88	1	11311324	11311712	+	AT1G31580.1	Brassicaceae	868	37.67	288	46.88	96	388	262	88	homologous	same	MFLFLLLLLVFPHIDNVLGARMELRELGEINYADPLGFTRPIVPIHVPGFPPRRPTIPQLPPYRPRRCPFCYPPPPPKAFPKNSPSH*	MASSIVSSMFLFLLLLLVFPHIDNVLGARMELRELGEINYADPLGFTRPIVPIHVPGFPPRRPTIPQLPPYRPRRCPFCYPPPPPKAFPKNSPSH*
g33190.t1	Magnoliophyta	363	44.63	363	44.63	121	4	17226139	17226501	-	AT4G36500.1	Magnoliopsida	1041	34.97	369	44.44	123	362	362	121	homologous	same	MLRSLSTRTRSRRGGYERVSDDSTFSLLGAKLRRSTSVPYYAPSIKLGAGGVPTILEELPRQKSKKVKPTGKFSHPIFSLFYGKKKKSTTTKPEFSRYLEYLKEGGMWDARANAPVIYYK*	MQMLRSLSTRTRSRRGGYERVSDDSTFSLLGAKLRRSTSVPYYAPSIKLGAGGVPTILEELPRQKSKKVKPTGKFSHPIFSLFYGKKKKSTTTKPEFSRYLEYLKEGGMWDARANAPVIYYK*
g33191.t1	Eukaryota	4230	42.72	4230	42.72	1410	4	17230589	17235435	-	AT4G36520.1	Eukaryota	4414	42.68	4269	42.68	1423	4846	4222	1423	homologous	same	MENLSHSRNPNRSSSLPKKPYNGNNTTGGFSYNSGKTANTTTTTTYDDVFGGPPRFGAPTLSPRLEDYCEIFSGFNGSSRAAVSSIPVLDLPLVDDRDVYFDVRSQGFDYREVFGGFNDLDLAPSYEELFLQQKSTTVVGDGDSSDDAWTPEEVESCSGGTEHSGKSPCFSNGRDSYDSIDGSTEFNISYNKASQISGGETNMSSSGVIRVADLGAIPGYTVAVDGTTKLNKVTGPSSVGRGTSRFVFEDKYYSSEPFVTVSEIGLKTHPTGIPPPSRAAPILKSDFRSSASNSKTTGSQGSVDSSSSPTFFDVEVDANSAAVREAMLKAEAKLKSAKELLERKRDVARTTSTPSSTKNRIKEEGKSSYAAGLPVVKSNIDVARKSLKDKRGSKSLSSQGSATSDGNDEWKEANNQYVELVRTELPRNADENSGGKDVSIPLNAEFFDQELTWAGNVDWEKQRRRAKGDREDHEARKLPKHSGTRKLSSRHKRHENKLAEKAPEEPKIEKSRHVEMGNDLPDHGGIVKHRNLLKPEENKLFTEKPAKQKKELLCEEKTKRIQNQQLDKKTHQKAAETNQECVYDWEQNARKLREALGNESTLEVSVELNGNGKKMEMRSQSETKLNEPLKRMEEETRIKEARLREENDRRERVAVEKAENEKRLKAALEQEEKERKIKEAREKAENERRAVEAREKAEQERKMKEQQELELQLKEAFEKEEENRRMREASREKEENERRIKEAREKAELEQRLKATLEQEEKERQIKERQEREENERRAKEVLEQAENERKLKEALEQKENERRLKETREKEENKKKLREAIELEEKEKRLIEAFERAEIERRLKEDLEQEEMRMRLQEAKERERLHRENQEHQENERKQHEYSGEESDEKERDACEMEKTCETTKEAHGEQSSNESLSDTLEENESIDNDVSVNKQKKEEEGTRQRESMSAETCPWKVFEKTLKDASQKEGTNEMDADTRLFERNEETPRLGENGGCNQQNGESGEESTSVTENIIGGKLEQKSKNSETSKDASVLKRVSGLKTEVEERLEDVVGVGRDQRNPEESKSAPKTSYGFRNHEYKFTHQQERGNIYETQAGLNQDAKVERPLPSRVSVQREKEAERLKRERDLEMEQLRKVEEEREREREREKDRMAFDQRALADARERLEKACAEAREKSLPDKLSMEARLRAERAAVERATSEARDRAAEKAAFEARERMERSVSDKQSQSSGFFGERMEISLSDKQFQNSVSFGASRYQDSHGTEGESPQRYTSRLERHQRTADRVAKALAEKNMRDLVAQREQAERIRIAETLDTEVKRWSSGKEGNIRALLSTLQYILGPESGWQPLPLTEVITSAAVKRAYRKATLCVHPDKLQQRGANIHQKYICEKVFDLLKEAWNRFNSEGR*	MENLSHSRNPNRSSSLPKKPYNGNNTTGGFSYNSGKTANTTTTTTYDDVFGGPPRFGAPTLSPRLEDYCEIFSGFNGSSRAAVSSIPVLDLPLVDDRDVYFDVRSQGFDYREVFGGFNDLDLAPSYEELFLQQKSTTVVGDGDSSDDAWTPEEVESCSGGTEHSGKSPCFSNGRDSYDSIDGSTEFNISYNKASQISGGETNMSSSGVIRVADLGAIPGYTVAVDGTTKLNKVTGPSSVGRGTSRFVFEDKYYSSEPFVTVSEIGLKTHPTGIPPPSRAAPILKSDFRSSASNSKTTGSQGSVDSSSSPTFFDVEVDANSAAVREAMLKAEAKLKSAKELLERKRDVARTTSTPSSTKNRIKEEGKSSYAAGLPVVKSNIDVARKSLKDKRGSKSLSSQGSATSDGNDEWKEANNQYVELVRTELPRNADENSGGKDVSIPLNAEFFDQELTWAGNVDWEKQRRRAKGDREDHEARKLPKHSGTRKLSSRHKRHENKLAEKAPEEPKIEKSRHVEMGNDLPDHGGIVKHRNLLKPEENKLFTEKPAKQKKELLCEEKTKRIQNQQLDKKTHQKAAETNQECVYDWEQNARKLREALGNESTLEVSVELNGNGKKMEMRSQSETKLNEPLKRMEEETRIKEARLREENDRRERVAVEKAENEKRLKAALEQEEKERKIKEAREKAENERRAVEAREKAEQERKMKEQQELELQLKEAFEKEEENRRMREAFALEQEKERRIKEAREKEENERRIKEAREKAELEQRLKATLEQEEKERQIKERQEREENERRAKEVLEQAENERKLKEALEQKENERRLKETREKEENKKKLREAIELEEKEKRLIEAFERAEIERRLKEDLEQEEMRMRLQEAKERERLHRENQEHQENERKQHEYSGEESDEKERDACEMEKTCETTKEAHGEQSSNESLSDTLEENESIDNDVSVNKQKKEEEGTRQRESMSAETCPWKVFEKTLKDASQKEGTNEMDADTRLFERNEETPRLGENGGCNQQNGESGEESTSVTENIIGGKLEQKSKNSETSKDASVLKRVSGLKTEVEERLEDVVGVGRDQRNPEESKSAPKTSYGFRNHEYKFTHQQERGNIYETQAGLNQDAKVERPLPSRVSVQREKEAERLKRERDLEMEQLRKVEEEREREREREKDRMAFDQRALADARERLEKACAEAREKSLPDKLSMEARLRAERAAVERATSEARDRAAEKAAFEARERMERSVSDKQSQSSGFFGERMEISLSDKQFQNSVSFGASRYQDSHGTEGESPQRYTSRLERHQRTADRVAKALAEKNMRDLVAQREQAERIRIAETLDTEVKRWSSGKEGNIRALLSTLQYILGPESGWQPLPLTEVITSAAVKRAYRKATLCVHPDKLQQRGANIHQKYICEKVFDLLKEAWNRFNSEGR*
g33192.t1	cellular_organisms	1137	42.66	1137	42.66	379	4	17240120	17241770	-	AT4G36530.1	cellular organisms	1437	42.03	966	43.17	322	1650	960	322	homologous	same	MSASCALTPSVRTELFSSSSSKRSIFPARICRPRNKCEISRRDFAIRGGIVASGVSVMDTSSASSQSVQGSERLAFKPEGYNFWEWRGHKIHYVVQGEGSPLVLIHGFGASVFHWRYNIPELAKKYKVYALDLLGFGWSDKALIEYDAMVWTDQVIDFMKEVVKEPAVVVGNSLGGFTALSVAVGLPEQVTGVALLNSAGQFAAESRKREEADETVITKFIVKPLKEIFQRVVLGFLFWQAKQPSRIESVLKSVYIDSTNVDDYLVESISKPATDPNAGEVYYRLMTRFLTNQSRYTLDSVLSKMTCPLLLVWGDLDPWVGPAKAEKIKAFYSNSSLVHLQAGHCPHDEVPEAVNKALLDWLSINIASKPASPIVLET*	MDTSSASSQSVQGSERLAFKPEGYNFWEWRGHKIHYVVQGEGSPLVLIHGFGASVFHWRYNIPELAKKYKVYALDLLGFGWSDKALIEYDAMVWTDQVIDFMKEVVKEPAVVVGNSLGGFTALSVAVGLPEQVTGVALLNSAGQFAAESRKREEADETVITKFIVKPLKEIFQRVVLGFLFWQAKQPSRIESVLKSVYIDSTNVDDYLVESISKPATDPNAGEVYYRLMTRFLTNQSRYTLDSVLSKMTCPLLLVWGDLDPWVGPAKAEKIKAFYSNSSLVHLQAGHCPHDEVPEAVNKALLDWLSINIASKPASPIVLET*
g33192.t1	cellular_organisms	1137	42.66	1137	42.66	379	4	17240120	17241770	-	AT4G36530.2	cellular organisms	1744	40.65	1137	42.66	379	1650	1137	379	identical	same	MSASCALTPSVRTELFSSSSSKRSIFPARICRPRNKCEISRRDFAIRGGIVASGVSVMDTSSASSQSVQGSERLAFKPEGYNFWEWRGHKIHYVVQGEGSPLVLIHGFGASVFHWRYNIPELAKKYKVYALDLLGFGWSDKALIEYDAMVWTDQVIDFMKEVVKEPAVVVGNSLGGFTALSVAVGLPEQVTGVALLNSAGQFAAESRKREEADETVITKFIVKPLKEIFQRVVLGFLFWQAKQPSRIESVLKSVYIDSTNVDDYLVESISKPATDPNAGEVYYRLMTRFLTNQSRYTLDSVLSKMTCPLLLVWGDLDPWVGPAKAEKIKAFYSNSSLVHLQAGHCPHDEVPEAVNKALLDWLSINIASKPASPIVLET*	MSASCALTPSVRTELFSSSSSKRSIFPARICRPRNKCEISRRDFAIRGGIVASGVSVMDTSSASSQSVQGSERLAFKPEGYNFWEWRGHKIHYVVQGEGSPLVLIHGFGASVFHWRYNIPELAKKYKVYALDLLGFGWSDKALIEYDAMVWTDQVIDFMKEVVKEPAVVVGNSLGGFTALSVAVGLPEQVTGVALLNSAGQFAAESRKREEADETVITKFIVKPLKEIFQRVVLGFLFWQAKQPSRIESVLKSVYIDSTNVDDYLVESISKPATDPNAGEVYYRLMTRFLTNQSRYTLDSVLSKMTCPLLLVWGDLDPWVGPAKAEKIKAFYSNSSLVHLQAGHCPHDEVPEAVNKALLDWLSINIASKPASPIVLET*
g33193.t1	Streptophyta	915	42.19	915	42.19	305	4	17243699	17244965	+	AT4G36540.1	Streptophyta	1362	38.62	915	42.19	305	1266	915	305	identical	same	MDLSVLDRLKWLQQQQMVSPEFLQILGSDGREELKRVESYLGNNNDELQSFRHFPEFGPDYDTTDGCISRTSSFHMEPVKNNGHSRAITLQNKRKPEGKTEKREKKKIKAEDETEPSMKGKSNMSNTETSSEIQKPDYIHVRARRGEATDRHSLAERARREKISKKMKCLQDIVPGCNKVTGKAGMLDEIINYVQSLQQQVEFLSMKLSVINPELECHIDDLSAKQFQAYFTGPPEGDSKQSIMADFRSFPLHQQGSLDYSVINSDHTTSLGAKDHTSSSWETHSQCLYNSLRTDSVSNFFSLK*	MDLSVLDRLKWLQQQQMVSPEFLQILGSDGREELKRVESYLGNNNDELQSFRHFPEFGPDYDTTDGCISRTSSFHMEPVKNNGHSRAITLQNKRKPEGKTEKREKKKIKAEDETEPSMKGKSNMSNTETSSEIQKPDYIHVRARRGEATDRHSLAERARREKISKKMKCLQDIVPGCNKVTGKAGMLDEIINYVQSLQQQVEFLSMKLSVINPELECHIDDLSAKQFQAYFTGPPEGDSKQSIMADFRSFPLHQQGSLDYSVINSDHTTSLGAKDHTSSSWETHSQCLYNSLRTDSVSNFFSLK*
g33193.t1	Streptophyta	915	42.19	915	42.19	305	4	17243699	17244965	+	AT4G36540.2	Streptophyta	1356	38.64	909	42.24	303	1266	904	305	homologous	same	MDLSVLDRLKWLQQQQMVSPEFLQILGSDGREELKRVESYLGNNNDELQSFRHFPEFGPDYDTTDGCISRTSSFHMEPVKNNGHSRAITLQNKRKPEGKTEKREKKKIKAEDETEPSMKGKSNMSNTETSSEIQKPDYIHVRARRGEATDRHSLAERARREKISKKMKCLQDIVPGCNKVTGKAGMLDEIINYVQSLQQQVEFLSMKLSVINPELECHIDDLSAKQFQAYFTGPPEGDSKQSIMADFRSFPLHQQGSLDYSVINSDHTTSLGAKDHTSSSWETHSQCLYNSLRTDSVSNFFSLK*	MDLSVLDRLKWLQQQQMVSPEFLQILGSDGREELKRVESYLGNNNDELQSFRHFPEFGPDYDTTDGCISRTSSFHMEPVKNNGHSRAITLQNKRKPEGKTEKREKKKIKAEDETEPSMKGKSNMSNTETSSEIQKPDYIHVRARRGEATDRHSLAERARREKISKKMKCLQDIVPGCNKVTGKAGMLDEIINYVQSLQQQVEFLSMKLSVINPELECHIDDLSAKQAYFTGPPEGDSKQSIMADFRSFPLHQQGSLDYSVINSDHTTSLGAKDHTSSSWETHSQCLYNSLRTDSVSNFFSLK*
g33194.t1	Eukaryota	2148	41.99	2148	41.99	716	4	17245400	17247926	-	AT4G36550.1	Eukaryota	2600	40.62	2157	41.96	719	2526	2127	719	homologous	same	MRIDYTERMPQSYKMHSSMCLELKRLVDRIMRIFPDIEDARPGCSSGIQTLCLLHNALDKTKQLLQYCSESSKLYMAVTGDAILARGSRAKKSLEQCLNDIRSIVPTILEIKISQIVQDLRSTQLTLEFSEEEAGKAIRELMQKSTSSSASPDEIKDFHYAALKLQLSTPEAIVTERRSLKLLLTKNSFTHHQSIDDSLHANAAEAEASEEHNGTLPEKFKCTLSRTVMYDPVIISSGNTFERMQIQKWFDEGNDSCPISKRKLDDFTLKPNVELKSQISEWCAKNGLDVQDPARKHVKASNSIDFSVSIASFGSSLYNIPDHSGISITDFNSSYSIDSSSYSKMSKGGYFTPMQRIDSASGAGDTDSSHSEIEIDPLCGLTNLPWDAQIKVVEDVRSRFEHSTRAFRSMSPSKFLEPLITYLKNALERNGTAGEIIKGGLDLLLAFLSGNRRAIESLEEEVFKMFSVFLESEVVAEEALNILEVLSNHPHGPSKITSSGSLSSLLKIVESQAEHLQEQAMITLKNLSSSMEICLEMVSLDFIQKLTSFLQQKVFCKHSIIILKNLCSTEKGRGCITETPDCLASIAELLESNVPEEQENAISILLQLCVQKIEYCCLVVREATDIYSSLILISNNGTEEVKVSASELLRALVEVDSDKEEEEEVSSRPEGRTTASPTSQVVTPVTHPEPVKITPSPKKSGLFGFNFSSLKKKKK*	MRIDYTERMPQSYKMHSSMCLELKRLVDRIMRIFPDIEDARPGCSSGIQTLCLLHNALDKTKQLLQYCSESSKLYMAVTGDAILARGSRAKKSLEQCLNDIRSIVPTILEIKISQIVQDLRSTQLTLEFSEEEAGKAIRELMQKSTSSSASPDEIKDFHYAALKLQLSTPEAIVTERRSLKIICEDHKQNSFTHHQSIDDSLHANAAEAEASEEHNGTLPEKFKCTLSRTVMYDPVIISSGNTFERMQIQKWFDEGNDSCPISKRKLDDFTLKPNVELKSQISEWCAKNGLDVQDPARKHVKASNSIDFSVSIASFGSSLYNIPDHSGISITDFNSSYSIDSSSYSKMSKGGYFTPMQRIDSASGAGDTDSSHSEIEIDPLCGLTNLPWDAQIKVVEDVRSRFEHSTRAFRSMSPSKFLEPLITYLKNALERNGTAGEIIKGGLDLLLAFLSGNRRAIESLEEEVFKMFSVFLESEVVAEEALNILEVLSNHPHGPSKITSSGSLSSLLKIVESQAEHLQEQAMITLKNLSSSMEICLEMVSLDFIQKLTSFLQQKVFCKHSIIILKNLCSTEKGRGCITETPDCLASIAELLESNVPEEQENAISILLQLCVQKIEYCCLVVREATDIYSSLILISNNGTEEVKVSASELLRALVEVDSDKEEEEEVSSRPEGRTTASPTSQVVTPVTHPEPVKITPSPKKSGLFGFNFSSLKKKKK*
g33195.t1	Eukaryota	252	45.24	252	45.24	84	4	17254675	17255636	+	AT4G36570.1	Eukaryota	816	37.5	177	49.15	59	961	131	44	homologous	same	MSSSASWTRKENKLFERALATYDQDTPDRWHNVARAVGGKSAEEGVIHIPITVQMETTTESIKGTPKGSTEVDMVPKPFTKHI*	MASNSMSSSASWTRKENKLFERALATYDQDTPDRWHNVARAVGGKSAEEVRRHYEPPH*
g33196.t1	cellular_organisms	1899	44.71	1899	44.71	633	4	17257958	17260661	+	AT4G36580.1	cellular organisms	2291	42.38	1899	44.71	633	2703	1899	567	identical	same	MAASRLCSAAAIAAAFTSMSMSQNRAYADSSRFRFPFFSSSPSPPPSDSPANQSSSKSKAEPDEPKGSGFDPEALERAAKALRDINSSPHSKQVFDLMRKQEKTRLAELTAETSHYEAIQAHNDIGRQQKLAEDQRNLLQTQAQTKAQNLRYEDELARKRQQTDHEAQRHHNVELVKMQEASSIRKEKAKIATEEQIQAQHRQTEKERAELERETIRVKAMAEAEGRAHEAKLTEEQNRRLLMERINGEREKWLAAINTMFSHIEGGFRTLLTDRNKLIMTVGGATALAAGVYTTREGARVTWGYINRMLGQPSLIRESSMRRFPWTGSVSQFKNRISGAAAASAAEGKKPLDNVILHTSLKKRIERLARATANTKSHQAPFRNMMFYGPPGTGKTMVAREIARKSGLDYAMMTGGDVAPLGSQAVTKIHQIFDWAKKSNKGLLLFIDEADAFLCERNSTYMSEAQRSALNALLFRTGDQSRDIVLVLATNRRGDLDSAVTDRIDEVIEFPLPGEEERFKLLNLYLNKYLKMGDNNEDTKPKWSHLFKKLSQKITVEEDLTDKVISEAAKKTEGFSGREIAKLVAGVQAGVYGRADCVLDSQLFKEIVEYKVEEHHRRHMLASEGFQPLLFS*	MAASRLCSAAAIAAAFTSMSMSQNRAYADSSRFRFPFFSSSPSPPPSDSPANQSSSKSKAEPDEPKGSGFDPEALERAAKALRDINSSPHSKQVFDLMRKQEKTRLAELTAETSHYEAIQAHNDIGRQQKLAEDQRNLLQTQAQTKAQNLRYEDELARKRQQTDHEAQRHHNVELVKMQEASSIRKEKAKIATEEQIQAQHRQTEKERAELERETIRVKAMAEAEGRAHEAKLTEEQNRRLLMERINGEREKWLAAINTMFSHIEGGFRTLLTDRNKLIMTVGGATALAAGVYTTREGARVTWGYINRMLGQPSLIRESSMRRFPWTGSVSQFKNRISGAAAASAAEGKKPLDNVILHTSLKKRIERLARATANTKSHQAPFRNMMFYGPPGTGKTMVAREIARKSGLDYAMMTGGDVAPLGSQAVTKIHQIFDWAKKSNKGLLLFIDEADAFLCERNSTYMSEAQRSALNALLFRTGDQSRDIVLVLATNRRGDLDSAVTDRIDEVIEFPLPGEEERFKLLNLYLNKYLKMGDNNEDTKPKWSHLFKKLSQKITVEEDLTDKVISEAAKKTEGFSGREIAKLVAGVQAGVYGRADCVLDSQLFKEIVEYKVEEHHRRHMLASEGFQPLLFS*
g33197.t1	Eukaryota	747	38.29	747	38.29	249	4	17261146	17262189	-	AT4G36590.1	Eukaryota	994	35.31	747	38.29	249	1043	747	249	identical	same	MVRSTKGRQKIEMKKMENESNLQVTFSKRRFGLFKKASELCTLSGAEILLIVFSPGGKVFSFGHPSVQELIHRFSNPNHNSAIVHHQNNNLQLVETRPDRNIQYLNNILTEVLANQEKEKQKRMVLDLLKESREQVGNWYEKDVKDLDMNETNQLISALQDVKKKLVREMSQYSQVNVSQNYFGQSSGVIGGGNVGIDLFDQRRNAFNYNPNMVFPNHTPPMFGYNNDGVLVPISNMNYMSSYNFNQS*	MVRSTKGRQKIEMKKMENESNLQVTFSKRRFGLFKKASELCTLSGAEILLIVFSPGGKVFSFGHPSVQELIHRFSNPNHNSAIVHHQNNNLQLVETRPDRNIQYLNNILTEVLANQEKEKQKRMVLDLLKESREQVGNWYEKDVKDLDMNETNQLISALQDVKKKLVREMSQYSQVNVSQNYFGQSSGVIGGGNVGIDLFDQRRNAFNYNPNMVFPNHTPPMFGYNNDGVLVPISNMNYMSSYNFNQS*
g33198.t1	cellular_organisms	1080	49.26	1080	49.26	360	4	17263648	17264968	+	AT4G36600.1	cellular organisms	1238	46.53	1062	49.34	354	1302	1060	94	homologous	same	MERRTLMMIMMLTTVVTLTWQKQCYGWGTETAEDMVRNEAEHAKNAAETAKKMASDAAHDTKDKTASWAGWVSDKISTGLGGKKAEAEEAAESAKNYAYDKAGSAYDNAGYAKDFASDKAGSAYDSAHNAKHYAYDKAGDAKDMAYDKTGQAKYMAYDKAGSAYEKAGQAKDMAYDKAGQAKDMAYDKVGSAYDKAGQAKDMAYDKAGSASEKAGQAKDFAYDKAAHAKDAAYNKAEDVIKMATDTSGEAKDSAYGTYERFKEGSKNAKDIASDKAHDVRETAGRAVDYAKDKANDAYESGSEAAGRFDEAMHKVGERYGAAKDSMSENTKEAYESAKEKASDAAGEYGSYMRDRSAEL*	MMIMMLTTVVTLTWQKQCYGWGTETAEDMVRNEAEHAKNAAETAKKMASDAAHDTKDKTASWAGWVSDKISTGLGGKKAEAEEAAESAKNYAYDKAGSAYDNAGYAKDFASDKAGSAYDSAHNAKHYAYDKAGDAKDMAYDKTGQAKYMAYDKAGSAYEKAGQAKDMAYDKAGQAKDMAYDKVGSAYDKAGQAKDMAYDKAGSASEKAGQAKDFAYDKAAHAKDAAYNKAEDVIKMATDTSGEAKDSAYGTYERFKEGSKNAKDIASDKAHDVRETAGRAVDYAKDKANDAYESGSEAAGRFDEAMHKVGERYGAAKDSMSENTKEAYESAKEKASDAAGEYGSYMRDRSAEL*
g33198.t1	cellular_organisms	1080	49.26	1080	49.26	360	4	17263648	17264968	+	AT4G36600.2	cellular organisms	1368	45.32	1080	49.26	360	1320	1080	100	identical	same	MERRTLMMIMMLTTVVTLTWQKQCYGWGTETAEDMVRNEAEHAKNAAETAKKMASDAAHDTKDKTASWAGWVSDKISTGLGGKKAEAEEAAESAKNYAYDKAGSAYDNAGYAKDFASDKAGSAYDSAHNAKHYAYDKAGDAKDMAYDKTGQAKYMAYDKAGSAYEKAGQAKDMAYDKAGQAKDMAYDKVGSAYDKAGQAKDMAYDKAGSASEKAGQAKDFAYDKAAHAKDAAYNKAEDVIKMATDTSGEAKDSAYGTYERFKEGSKNAKDIASDKAHDVRETAGRAVDYAKDKANDAYESGSEAAGRFDEAMHKVGERYGAAKDSMSENTKEAYESAKEKASDAAGEYGSYMRDRSAEL*	MERRTLMMIMMLTTVVTLTWQKQCYGWGTETAEDMVRNEAEHAKNAAETAKKMASDAAHDTKDKTASWAGWVSDKISTGLGGKKAEAEEAAESAKNYAYDKAGSAYDNAGYAKDFASDKAGSAYDSAHNAKHYAYDKAGDAKDMAYDKTGQAKYMAYDKAGSAYEKAGQAKDMAYDKAGQAKDMAYDKVGSAYDKAGQAKDMAYDKAGSASEKAGQAKDFAYDKAAHAKDAAYNKAEDVIKMATDTSGEAKDSAYGTYERFKEGSKNAKDIASDKAHDVRETAGRAVDYAKDKANDAYESGSEAAGRFDEAMHKVGERYGAAKDSMSENTKEAYESAKEKASDAAGEYGSYMRDRSAEL*
g33199.t1	cellular_organisms	903	45.51	903	45.51	301	4	17265545	17267223	-	AT4G36610.1	cellular organisms	1365	40.44	954	45.07	318	1678	899	301	homologous	same	MAGVVPYTLEIEPGTKINFWVPKETLKKNSGTGKPTKPDKPKKPVVLLIHGFAGEGIVTWQFQVGALSKKYSVYIPDLLFFGGSYTDNSDRSPAFQADCLVKGLRILGVDKFVPVGFSYGGMVAFKIAEAYPDMVRAIVVSGSIPTMTDTINEASLNRLGFSSSTDLLLPTSVTGLKALFTIAVHKPLWFPKRLFKDYIEVMFNNRKERAELLEAVVVSNKEAQIPHFPRKIHFLWGESDQIFDLELARDMKEQIGENATIESIKKAGHLVQLERPCVYNRRLKKFLASIHSEDKIKMLH*	MVNFVEVQKPLLYGLMKMAGVVPYTLEIEPGTKINFWVPKETLKKNSGTGKPTKPDKPKKPVVLLIHGFAGEGIVTWQFQVGALSKKYSVYIPDLLFFGGSYTDNSDRSPAFQADCLVKGLRILGVDKFVPVGFSYGGMVAFKIAEAYPDMVRAIVVSGSIPTMTDTINEASLNRLGFSSSTDLLLPTSVTGLKALFTIAVHKPLWFPKRLFKDYIEVMFNNRKERAELLEAVVVSNKEAQIPHFPRKIHFLWGESDQIFDLELARDMKEQIGENATIESIKKAGHLVQLERPCVYNRRLKKFLASIHSEDKIKMLH*
g332.t1	cellular_organisms	861	38.33	861	38.33	287	1	552138	555854	-	AT1G02590.1	cellular organisms	270	42.59	270	42.59	90	623	189	66	homologous	same	MGDVVLFIDETYLKSSFNRCRICHEEEAESYFEAPCSCSGTIKFAHRDCIQRWCDEKGNTICEICLQEYKPGYTTTSKPSRFIETAVTIRDNLHIMRRENGRRRRNRRLVNREESDFQECNSGVDRGASCCRYLALIFSVILLIKHAFDAVYGTEEYPYTIFTVLTLKAIGILLPMLVIIRTITAIQRSLRYQILESEEDTLSSEEEDHVENRLENSARTFYKPESSSAEYLNYGIGASEVEVDLVTGKTEFIRSDIIYDCGKSLNPAIDLGQIEAAAGGEAALWP*	MTKKPLYEGNDEKNLKCVAAGIRAQPESSSAEYLNYGIGASEVEVDLVTGKTEFIRSDIIYDCGKSLNPAIDLGQKIEAAAGGEAALWP*
g332.t1	cellular_organisms	861	38.33	861	38.33	287	1	552138	555854	-	AT1G02610.1	Eukaryota	1126	33.84	666	37.39	222	2835	621	199	homologous	same	MGDVVLFIDETYLKSSFNRCRICHEEEAESYFEAPCSCSGTIKFAHRDCIQRWCDEKGNTICEICLQEYKPGYTTTSKPSRFIETAVTIRDNLHIMRRENGRRRRNRRLVNREESDFQECNSGVDRGASCCRYLALIFSVILLIKHAFDAVYGTEEYPYTIFTVLTLKAIGILLPMLVIIRTITAIQRSLRYQILESEEDTLSSEEEDHVENRLENSARTFYKPESSSAEYLNYGIGASEVEVDLVTGKTEFIRSDIIYDCGKSLNPAIDLGQIEAAAGGEAALWP*	MGDVVLFIDETYLKSSFNRCRICHEEEAESYFEAPCSCSGTIKFAHRDCIQRWCDEKGNTICEICLQEYKPGYTTTSKPSRFIETAVTIRDNLHIMRRENGRRRRNRRLVNREESDFQECNSGVDRGASCCRYLALIFSVILLIKHAFDAVYGTEEYPYTIFTVLTLKAIGILLPMLVIIRTITAIQRSLRYQILESEEDTLSSEEEDHGLEEEEQQQHIA*
g332.t1	cellular_organisms	861	38.33	861	38.33	287	1	552138	555854	-	AT1G02610.2	Eukaryota	1259	33.12	612	36.93	204	2835	579	199	homologous	same	MGDVVLFIDETYLKSSFNRCRICHEEEAESYFEAPCSCSGTIKFAHRDCIQRWCDEKGNTICEICLQEYKPGYTTTSKPSRFIETAVTIRDNLHIMRRENGRRRRNRRLVNREESDFQECNSGVDRGASCCRYLALIFSVILLIKHAFDAVYGTEEYPYTIFTVLTLKAIGILLPMLVIIRTITAIQRSLRYQILESEEDTLSSEEEDHVENRLENSARTFYKPESSSAEYLNYGIGASEVEVDLVTGKTEFIRSDIIYDCGKSLNPAIDLGQIEAAAGGEAALWP*	MGDVVLFIDETYLKSSFNRCRICHEEEAESYFEAPCSCSGTIKFAHRDCIQRWCDEKGNTICEICLQEYKPGYTTTSKPSRFIETAVTIRDNLHIMRRENGRRRRNRRLVNREESDFQECNSGVDRGASCCRYLALIFSVILLIKHAFDAVYGTEEYPYTIFTVLTLKAIGILLPMLVIIRTITAIQRSLRYQILVSSQYMNC*
g332.t1	cellular_organisms	861	38.33	861	38.33	287	1	552138	555854	-	AT1G02610.3	Tracheophyta	831	33.21	468	36.75	156	2208	422	132	homologous	same	MGDVVLFIDETYLKSSFNRCRICHEEEAESYFEAPCSCSGTIKFAHRDCIQRWCDEKGNTICEICLQEYKPGYTTTSKPSRFIETAVTIRDNLHIMRRENGRRRRNRRLVNREESDFQECNSGVDRGASCCRYLALIFSVILLIKHAFDAVYGTEEYPYTIFTVLTLKAIGILLPMLVIIRTITAIQRSLRYQILESEEDTLSSEEEDHVENRLENSARTFYKPESSSAEYLNYGIGASEVEVDLVTGKTEFIRSDIIYDCGKSLNPAIDLGQIEAAAGGEAALWP*	MEYKPGYTTTSKPSRFIETAVTIRDNLHIMRRENGRRRRNRRLVNREESDFQECNSGVDRGASCCRYLALIFSVILLIKHAFDAVYGTEEYPYTIFTVLTLKAIGILLPMLVIIRTITAIQRSLRYQILESEEDTLSSEEEDHGLEEEEQQQHIA*
g3320.t1	cellular_organisms	1521	44.05	1521	44.05	507	1	11313376	11317140	-	AT1G31600.1	cellular organisms	2332	40.27	1296	43.98	432	3206	1004	332	homologous	same	MNPRLRMMDCHIFDTNQNFIRDLAGNLASTTIFRSRGSESKSNLLVFVSFSSSSPLSLLQSRSLHFMAPPKQTLDLIRQMTLVFVALHYRLRRQSRYCSDIGPNLLRLLQNLFLLFSLTRRLCSLSATKLSLSLSLASTSLSTPTPAPAELEKRKHKLKRLVQSPNSFFMIPRRYTIGEKPNSSNLYVANCGPAVGLTHNAIAAVFAEFGEVNGVYAADDSGVRVIVSFADPFSAKAALEALSGRPCPDLKGRSLHIRYSVLQLPSETQVNDCVPVSLIDSELNIPGLFLLPDFVTVAEEQQLLAAVDARHWIGLAKRRVQHYGYEFCYGTRNVDTKKRLGELPSFVSPILERIYLFPNFDNGSASLNLDQLTVNEYPSGVGLSPHIDTHSAFEDCIFSLSLAGPCIMEFRRYSVSTWKASTTDAEKSGDSSCIKKALYLPPRSMLLLSGEARYAWNHYIPHHKIDKVKDKVIRRSSRRVSFTLRKVRNHPCSCKYPQYCDSQQQM*	MGWPWADHWTMVLNGLGQIFRPLSIKDQPLEPMKKMFQVDMTIGLWTAQLTLLTQVNVIVFFIEHIGEDTSPLYDRRKLQSFIPRMVQPRFVRPTQSSPSSISGEPNSSNLYVANCGPAVGLTHNAIAAVFAEFGEVNGVYAADDSGVRVIVSFADPFSAKAALEALSGRPCPDLKGRSLHIRYSVLQLPSETQVNDCVPVSLIDSELNIPGLFLLPDFVTVAEEQQLLAAVDARHWIGLAKRRVQHYGYEFCYGTRNVDTKKRLGELPSFVSPILERIYLFPNFDNGSASLNLDQLTVNEYPSGVGLSPHIDTHSAFEDCIFSLSLAGPCIMEFRRYSVSTWKASTTDAEKSGDSSCIKKALYLPPRSMLLLSGEARYAWNHYIPHHKIDKVKDKVIRRSSRRVSFTLRKVRNHPCSCKYPQYCDSQQQM*
g3320.t1	cellular_organisms	1521	44.05	1521	44.05	507	1	11313376	11317140	-	AT1G31600.2	cellular organisms	1638	40.84	1035	44.25	345	3092	971	332	homologous	same	MNPRLRMMDCHIFDTNQNFIRDLAGNLASTTIFRSRGSESKSNLLVFVSFSSSSPLSLLQSRSLHFMAPPKQTLDLIRQMTLVFVALHYRLRRQSRYCSDIGPNLLRLLQNLFLLFSLTRRLCSLSATKLSLSLSLASTSLSTPTPAPAELEKRKHKLKRLVQSPNSFFMIPRRYTIGEKPNSSNLYVANCGPAVGLTHNAIAAVFAEFGEVNGVYAADDSGVRVIVSFADPFSAKAALEALSGRPCPDLKGRSLHIRYSVLQLPSETQVNDCVPVSLIDSELNIPGLFLLPDFVTVAEEQQLLAAVDARHWIGLAKRRVQHYGYEFCYGTRNVDTKKRLGELPSFVSPILERIYLFPNFDNGSASLNLDQLTVNEYPSGVGLSPHIDTHSAFEDCIFSLSLAGPCIMEFRRYSVSTWKASTTDAEKSGDSSCIKKALYLPPRSMLLLSGEARYAWNHYIPHHKIDKVKDKVIRRSSRRVSFTLRKVRNHPCSCKYPQYCDSQQQM*	MVQPRFVRPTQSSPSSISGEPNSSNLYVANCGPAVGLTHNAIAAVFAEFGEVNGVYAADDSGVRVIVSFADPFSAKAALEALSGRPCPDLKGRSLHIRYSVLQLPSEVNDCVPVSLIDSELNIPGLFLLPDFVTVAEEQQLLAAVDARHWIGLAKRRVQHYGYEFCYGTRNVDTKKRLGELPSFVSPILERIYLFPNFDNGSASLNLDQLTVNEYPSGVGLSPHIDTHSAFEDCIFSLSLAGPCIMEFRRYSVSTWKASTTDAEKSGDSSCIKKALYLPPRSMLLLSGEARYAWNHYIPHHKIDKVKDKVIRRSSRRVSFTLRKVRNHPCSCKYPQYCDSQQQM*
g3320.t1	cellular_organisms	1521	44.05	1521	44.05	507	1	11313376	11317140	-	AT1G31600.3	cellular organisms	2178	39.72	1296	43.98	432	3059	1004	332	homologous	same	MNPRLRMMDCHIFDTNQNFIRDLAGNLASTTIFRSRGSESKSNLLVFVSFSSSSPLSLLQSRSLHFMAPPKQTLDLIRQMTLVFVALHYRLRRQSRYCSDIGPNLLRLLQNLFLLFSLTRRLCSLSATKLSLSLSLASTSLSTPTPAPAELEKRKHKLKRLVQSPNSFFMIPRRYTIGEKPNSSNLYVANCGPAVGLTHNAIAAVFAEFGEVNGVYAADDSGVRVIVSFADPFSAKAALEALSGRPCPDLKGRSLHIRYSVLQLPSETQVNDCVPVSLIDSELNIPGLFLLPDFVTVAEEQQLLAAVDARHWIGLAKRRVQHYGYEFCYGTRNVDTKKRLGELPSFVSPILERIYLFPNFDNGSASLNLDQLTVNEYPSGVGLSPHIDTHSAFEDCIFSLSLAGPCIMEFRRYSVSTWKASTTDAEKSGDSSCIKKALYLPPRSMLLLSGEARYAWNHYIPHHKIDKVKDKVIRRSSRRVSFTLRKVRNHPCSCKYPQYCDSQQQM*	MGWPWADHWTMVLNGLGQIFRPLSIKDQPLEPMKKMFQVDMTIGLWTAQLTLLTQVNVIVFFIEHIGEDTSPLYDRRKLQSFIPRMVQPRFVRPTQSSPSSISGEPNSSNLYVANCGPAVGLTHNAIAAVFAEFGEVNGVYAADDSGVRVIVSFADPFSAKAALEALSGRPCPDLKGRSLHIRYSVLQLPSETQVNDCVPVSLIDSELNIPGLFLLPDFVTVAEEQQLLAAVDARHWIGLAKRRVQHYGYEFCYGTRNVDTKKRLGELPSFVSPILERIYLFPNFDNGSASLNLDQLTVNEYPSGVGLSPHIDTHSAFEDCIFSLSLAGPCIMEFRRYSVSTWKASTTDAEKSGDSSCIKKALYLPPRSMLLLSGEARYAWNHYIPHHKIDKVKDKVIRRSSRRVSFTLRKVRNHPCSCKYPQYCDSQQQM*
g3320.t1	cellular_organisms	1521	44.05	1521	44.05	507	1	11313376	11317140	-	AT1G31600.4	cellular organisms	1700	40.82	1041	44.38	347	3148	977	332	homologous	same	MNPRLRMMDCHIFDTNQNFIRDLAGNLASTTIFRSRGSESKSNLLVFVSFSSSSPLSLLQSRSLHFMAPPKQTLDLIRQMTLVFVALHYRLRRQSRYCSDIGPNLLRLLQNLFLLFSLTRRLCSLSATKLSLSLSLASTSLSTPTPAPAELEKRKHKLKRLVQSPNSFFMIPRRYTIGEKPNSSNLYVANCGPAVGLTHNAIAAVFAEFGEVNGVYAADDSGVRVIVSFADPFSAKAALEALSGRPCPDLKGRSLHIRYSVLQLPSETQVNDCVPVSLIDSELNIPGLFLLPDFVTVAEEQQLLAAVDARHWIGLAKRRVQHYGYEFCYGTRNVDTKKRLGELPSFVSPILERIYLFPNFDNGSASLNLDQLTVNEYPSGVGLSPHIDTHSAFEDCIFSLSLAGPCIMEFRRYSVSTWKASTTDAEKSGDSSCIKKALYLPPRSMLLLSGEARYAWNHYIPHHKIDKVKDKVIRRSSRRVSFTLRKVRNHPCSCKYPQYCDSQQQM*	MVQPRFVRPTQSSPSSISGEPNSSNLYVANCGPAVGLTHNAIAAVFAEFGEVNGVYAADDSGVRVIVSFADPFSAKAALEALSGRPCPDLKGRSLHIRYSVLQLPSETQVNDCVPVSLIDSELNIPGLFLLPDFVTVAEEQQLLAAVDARHWIGLAKRRVQHYGYEFCYGTRNVDTKKRLGELPSFVSPILERIYLFPNFDNGSASLNLDQLTVNEYPSGVGLSPHIDTHSAFEDCIFSLSLAGPCIMEFRRYSVSTWKASTTDAEKSGDSSCIKKALYLPPRSMLLLSGEARYAWNHYIPHHKIDKVKDKVIRRSSRRVSFTLRKVRNHPCSCKYPQYCDSQQQM*
g3320.t1	cellular_organisms	1521	44.05	1521	44.05	507	1	11313376	11317140	-	AT1G31620.1	Brassicaceae	336	41.07	336	41.07	112	199	66			opposite	MNPRLRMMDCHIFDTNQNFIRDLAGNLASTTIFRSRGSESKSNLLVFVSFSSSSPLSLLQSRSLHFMAPPKQTLDLIRQMTLVFVALHYRLRRQSRYCSDIGPNLLRLLQNLFLLFSLTRRLCSLSATKLSLSLSLASTSLSTPTPAPAELEKRKHKLKRLVQSPNSFFMIPRRYTIGEKPNSSNLYVANCGPAVGLTHNAIAAVFAEFGEVNGVYAADDSGVRVIVSFADPFSAKAALEALSGRPCPDLKGRSLHIRYSVLQLPSETQVNDCVPVSLIDSELNIPGLFLLPDFVTVAEEQQLLAAVDARHWIGLAKRRVQHYGYEFCYGTRNVDTKKRLGELPSFVSPILERIYLFPNFDNGSASLNLDQLTVNEYPSGVGLSPHIDTHSAFEDCIFSLSLAGPCIMEFRRYSVSTWKASTTDAEKSGDSSCIKKALYLPPRSMLLLSGEARYAWNHYIPHHKIDKVKDKVIRRSSRRVSFTLRKVRNHPCSCKYPQYCDSQQQM*	MKCNERDCNNDNGEEDEKDTNTTIAVKLPATTALIVGYDPIDDQHKALSLKRKRTEKLSFINALKGFVQWGSEAVFIEYKGKLASIDLETVKSLGALMDSKEPPAPVNLLF*
g3320.t2	cellular_organisms	1515	43.96	1515	43.96	505	1	11313376	11317140	-	AT1G31600.1	cellular organisms	2332	40.27	1296	43.98	432	3206	998	332	homologous	same	MNPRLRMMDCHIFDTNQNFIRDLAGNLASTTIFRSRGSESKSNLLVFVSFSSSSPLSLLQSRSLHFMAPPKQTLDLIRQMTLVFVALHYRLRRQSRYCSDIGPNLLRLLQNLFLLFSLTRRLCSLSATKLSLSLSLASTSLSTPTPAPAELEKRKHKLKRLVQSPNSFFMIPRRYTIGEKPNSSNLYVANCGPAVGLTHNAIAAVFAEFGEVNGVYAADDSGVRVIVSFADPFSAKAALEALSGRPCPDLKGRSLHIRYSVLQLPSEVNDCVPVSLIDSELNIPGLFLLPDFVTVAEEQQLLAAVDARHWIGLAKRRVQHYGYEFCYGTRNVDTKKRLGELPSFVSPILERIYLFPNFDNGSASLNLDQLTVNEYPSGVGLSPHIDTHSAFEDCIFSLSLAGPCIMEFRRYSVSTWKASTTDAEKSGDSSCIKKALYLPPRSMLLLSGEARYAWNHYIPHHKIDKVKDKVIRRSSRRVSFTLRKVRNHPCSCKYPQYCDSQQQM*	MGWPWADHWTMVLNGLGQIFRPLSIKDQPLEPMKKMFQVDMTIGLWTAQLTLLTQVNVIVFFIEHIGEDTSPLYDRRKLQSFIPRMVQPRFVRPTQSSPSSISGEPNSSNLYVANCGPAVGLTHNAIAAVFAEFGEVNGVYAADDSGVRVIVSFADPFSAKAALEALSGRPCPDLKGRSLHIRYSVLQLPSETQVNDCVPVSLIDSELNIPGLFLLPDFVTVAEEQQLLAAVDARHWIGLAKRRVQHYGYEFCYGTRNVDTKKRLGELPSFVSPILERIYLFPNFDNGSASLNLDQLTVNEYPSGVGLSPHIDTHSAFEDCIFSLSLAGPCIMEFRRYSVSTWKASTTDAEKSGDSSCIKKALYLPPRSMLLLSGEARYAWNHYIPHHKIDKVKDKVIRRSSRRVSFTLRKVRNHPCSCKYPQYCDSQQQM*
g3320.t2	cellular_organisms	1515	43.96	1515	43.96	505	1	11313376	11317140	-	AT1G31600.2	cellular organisms	1638	40.84	1035	44.25	345	3092	971	330	homologous	same	MNPRLRMMDCHIFDTNQNFIRDLAGNLASTTIFRSRGSESKSNLLVFVSFSSSSPLSLLQSRSLHFMAPPKQTLDLIRQMTLVFVALHYRLRRQSRYCSDIGPNLLRLLQNLFLLFSLTRRLCSLSATKLSLSLSLASTSLSTPTPAPAELEKRKHKLKRLVQSPNSFFMIPRRYTIGEKPNSSNLYVANCGPAVGLTHNAIAAVFAEFGEVNGVYAADDSGVRVIVSFADPFSAKAALEALSGRPCPDLKGRSLHIRYSVLQLPSEVNDCVPVSLIDSELNIPGLFLLPDFVTVAEEQQLLAAVDARHWIGLAKRRVQHYGYEFCYGTRNVDTKKRLGELPSFVSPILERIYLFPNFDNGSASLNLDQLTVNEYPSGVGLSPHIDTHSAFEDCIFSLSLAGPCIMEFRRYSVSTWKASTTDAEKSGDSSCIKKALYLPPRSMLLLSGEARYAWNHYIPHHKIDKVKDKVIRRSSRRVSFTLRKVRNHPCSCKYPQYCDSQQQM*	MVQPRFVRPTQSSPSSISGEPNSSNLYVANCGPAVGLTHNAIAAVFAEFGEVNGVYAADDSGVRVIVSFADPFSAKAALEALSGRPCPDLKGRSLHIRYSVLQLPSEVNDCVPVSLIDSELNIPGLFLLPDFVTVAEEQQLLAAVDARHWIGLAKRRVQHYGYEFCYGTRNVDTKKRLGELPSFVSPILERIYLFPNFDNGSASLNLDQLTVNEYPSGVGLSPHIDTHSAFEDCIFSLSLAGPCIMEFRRYSVSTWKASTTDAEKSGDSSCIKKALYLPPRSMLLLSGEARYAWNHYIPHHKIDKVKDKVIRRSSRRVSFTLRKVRNHPCSCKYPQYCDSQQQM*
g3320.t2	cellular_organisms	1515	43.96	1515	43.96	505	1	11313376	11317140	-	AT1G31600.3	cellular organisms	2178	39.72	1296	43.98	432	3059	998	332	homologous	same	MNPRLRMMDCHIFDTNQNFIRDLAGNLASTTIFRSRGSESKSNLLVFVSFSSSSPLSLLQSRSLHFMAPPKQTLDLIRQMTLVFVALHYRLRRQSRYCSDIGPNLLRLLQNLFLLFSLTRRLCSLSATKLSLSLSLASTSLSTPTPAPAELEKRKHKLKRLVQSPNSFFMIPRRYTIGEKPNSSNLYVANCGPAVGLTHNAIAAVFAEFGEVNGVYAADDSGVRVIVSFADPFSAKAALEALSGRPCPDLKGRSLHIRYSVLQLPSEVNDCVPVSLIDSELNIPGLFLLPDFVTVAEEQQLLAAVDARHWIGLAKRRVQHYGYEFCYGTRNVDTKKRLGELPSFVSPILERIYLFPNFDNGSASLNLDQLTVNEYPSGVGLSPHIDTHSAFEDCIFSLSLAGPCIMEFRRYSVSTWKASTTDAEKSGDSSCIKKALYLPPRSMLLLSGEARYAWNHYIPHHKIDKVKDKVIRRSSRRVSFTLRKVRNHPCSCKYPQYCDSQQQM*	MGWPWADHWTMVLNGLGQIFRPLSIKDQPLEPMKKMFQVDMTIGLWTAQLTLLTQVNVIVFFIEHIGEDTSPLYDRRKLQSFIPRMVQPRFVRPTQSSPSSISGEPNSSNLYVANCGPAVGLTHNAIAAVFAEFGEVNGVYAADDSGVRVIVSFADPFSAKAALEALSGRPCPDLKGRSLHIRYSVLQLPSETQVNDCVPVSLIDSELNIPGLFLLPDFVTVAEEQQLLAAVDARHWIGLAKRRVQHYGYEFCYGTRNVDTKKRLGELPSFVSPILERIYLFPNFDNGSASLNLDQLTVNEYPSGVGLSPHIDTHSAFEDCIFSLSLAGPCIMEFRRYSVSTWKASTTDAEKSGDSSCIKKALYLPPRSMLLLSGEARYAWNHYIPHHKIDKVKDKVIRRSSRRVSFTLRKVRNHPCSCKYPQYCDSQQQM*
g3320.t2	cellular_organisms	1515	43.96	1515	43.96	505	1	11313376	11317140	-	AT1G31600.4	cellular organisms	1700	40.82	1041	44.38	347	3148	971	332	homologous	same	MNPRLRMMDCHIFDTNQNFIRDLAGNLASTTIFRSRGSESKSNLLVFVSFSSSSPLSLLQSRSLHFMAPPKQTLDLIRQMTLVFVALHYRLRRQSRYCSDIGPNLLRLLQNLFLLFSLTRRLCSLSATKLSLSLSLASTSLSTPTPAPAELEKRKHKLKRLVQSPNSFFMIPRRYTIGEKPNSSNLYVANCGPAVGLTHNAIAAVFAEFGEVNGVYAADDSGVRVIVSFADPFSAKAALEALSGRPCPDLKGRSLHIRYSVLQLPSEVNDCVPVSLIDSELNIPGLFLLPDFVTVAEEQQLLAAVDARHWIGLAKRRVQHYGYEFCYGTRNVDTKKRLGELPSFVSPILERIYLFPNFDNGSASLNLDQLTVNEYPSGVGLSPHIDTHSAFEDCIFSLSLAGPCIMEFRRYSVSTWKASTTDAEKSGDSSCIKKALYLPPRSMLLLSGEARYAWNHYIPHHKIDKVKDKVIRRSSRRVSFTLRKVRNHPCSCKYPQYCDSQQQM*	MVQPRFVRPTQSSPSSISGEPNSSNLYVANCGPAVGLTHNAIAAVFAEFGEVNGVYAADDSGVRVIVSFADPFSAKAALEALSGRPCPDLKGRSLHIRYSVLQLPSETQVNDCVPVSLIDSELNIPGLFLLPDFVTVAEEQQLLAAVDARHWIGLAKRRVQHYGYEFCYGTRNVDTKKRLGELPSFVSPILERIYLFPNFDNGSASLNLDQLTVNEYPSGVGLSPHIDTHSAFEDCIFSLSLAGPCIMEFRRYSVSTWKASTTDAEKSGDSSCIKKALYLPPRSMLLLSGEARYAWNHYIPHHKIDKVKDKVIRRSSRRVSFTLRKVRNHPCSCKYPQYCDSQQQM*
g3320.t2	cellular_organisms	1515	43.96	1515	43.96	505	1	11313376	11317140	-	AT1G31620.1	Brassicaceae	336	41.07	336	41.07	112	199	66			opposite	MNPRLRMMDCHIFDTNQNFIRDLAGNLASTTIFRSRGSESKSNLLVFVSFSSSSPLSLLQSRSLHFMAPPKQTLDLIRQMTLVFVALHYRLRRQSRYCSDIGPNLLRLLQNLFLLFSLTRRLCSLSATKLSLSLSLASTSLSTPTPAPAELEKRKHKLKRLVQSPNSFFMIPRRYTIGEKPNSSNLYVANCGPAVGLTHNAIAAVFAEFGEVNGVYAADDSGVRVIVSFADPFSAKAALEALSGRPCPDLKGRSLHIRYSVLQLPSEVNDCVPVSLIDSELNIPGLFLLPDFVTVAEEQQLLAAVDARHWIGLAKRRVQHYGYEFCYGTRNVDTKKRLGELPSFVSPILERIYLFPNFDNGSASLNLDQLTVNEYPSGVGLSPHIDTHSAFEDCIFSLSLAGPCIMEFRRYSVSTWKASTTDAEKSGDSSCIKKALYLPPRSMLLLSGEARYAWNHYIPHHKIDKVKDKVIRRSSRRVSFTLRKVRNHPCSCKYPQYCDSQQQM*	MKCNERDCNNDNGEEDEKDTNTTIAVKLPATTALIVGYDPIDDQHKALSLKRKRTEKLSFINALKGFVQWGSEAVFIEYKGKLASIDLETVKSLGALMDSKEPPAPVNLLF*
g33200.t1	Eukaryota	636	50.16	636	50.16	212	4	17268906	17269662	-	AT4G36620.1	Eukaryota	1190	41.43	636	50.16	212	756	636	212	identical	same	MGFSMFFSPENDVSHHSSPYASVDCTLSLGTPSTRLCNEDDERRFSSHTSDTIGWDFLNGSKKGGGGGGHNLLARRCANCDTTSTPLWRNGPRGPKSLCNACGIRFKKEERRASTARNSTSGGGSTAAGVPTLDHQASANYYYNNNNQYASSSPWHHQHNTQRVPYYSPANNEYSYVDDVRVVDHDVTTDPFLSWRLNVADRTGLVHDFTM*	MGFSMFFSPENDVSHHSSPYASVDCTLSLGTPSTRLCNEDDERRFSSHTSDTIGWDFLNGSKKGGGGGGHNLLARRCANCDTTSTPLWRNGPRGPKSLCNACGIRFKKEERRASTARNSTSGGGSTAAGVPTLDHQASANYYYNNNNQYASSSPWHHQHNTQRVPYYSPANNEYSYVDDVRVVDHDVTTDPFLSWRLNVADRTGLVHDFTM*
g33201.t1	Eukaryota	3003	43.22	3003	43.22	1001	4	17272088	17276524	-	AT4G36630.1	Eukaryota	3429	41.94	3003	43.22	1001	4436	3003	1001	identical	same	MVHNAYDSFQLLKDCPARIDAVESYGSKLFAGCYDGSLRIYSPPESSASDPSELHQETYVLEKTVAGFSKKPIVAMEVLASRELLLSLSESIAFHGLPNLETVAVITKAKGANAYSWDDRRGFLCFSRQKRVCVFKHDGGGGFVEVRDYGVPDTVKSISWCGENICLGIKKEYVILNTANGTLSEVFPSGRVAPPLVISLPSGELILGKENIGVFVDQNGKLLQTERICWSEAPTSIVIQNPYAIALLPRRVEVRLLRSPYPLIQTIVLQNIRRLVKSNNAVIVGLDNSVYVLFPVSIGAQIVQLTASGNFEEALALCKVLPPDESSLRAAKESSIHTRFAHYLFENGSYEEAMEHFLASQVDITHVLSMYPSIILPKTTIIPQPDKMVDISGDEASLSRGSSGISDDMESSSPRYFLESEDNADLESKKMSHNTLMALIKYLLKRRPAVIEKATSEGTEEVISDAVGKTYGANDSSKSKKSSKGRGMIPLNSGAREMAAILDTALLQALLHTGQSGAAIELLKGVNYSDVKICEEILMKSKNYSALLELFKSNSMHHEALKLLNQLADESKTNQSQTDVTQIFSPELIIEYLKPLCRTDPMLVLEYSMLVLESCPTQTIDLFLSGNISADLVNSYLKQHAPNMQGRYLELMMAMNDTAVSGNLQNEMVQIYLSEVLDLYAAKSAQQKWDEKDHPPERKKLLSALESISGYSPQPLLKRLPRDALYEERAVILGKMNQHELALSIYVHKLHAPDLALAYCDRIYESVTYLPSGKPSSNIYLTVLQIYLNPKKSAKDFAKRIVALGSFESSDTTKMMDSVLSSKAKGGRSKKIVAIEGAEDMRVGLSSSTDSGRSDVDTEEPLEEGDSTVMISEVLDLLSQRWERINGAQALKLLPRETKLHNLLPFLAPLLRNSSEAHRNFSVIKSLRQSENLQVKEELYKHRKGVAQVTSESMCSLCNKKIGTSVFAVYPNGKTLVHFVCFRDSQGMKAVSKTTHGRRR*	MVHNAYDSFQLLKDCPARIDAVESYGSKLFAGCYDGSLRIYSPPESSASDPSELHQETYVLEKTVAGFSKKPIVAMEVLASRELLLSLSESIAFHGLPNLETVAVITKAKGANAYSWDDRRGFLCFSRQKRVCVFKHDGGGGFVEVRDYGVPDTVKSISWCGENICLGIKKEYVILNTANGTLSEVFPSGRVAPPLVISLPSGELILGKENIGVFVDQNGKLLQTERICWSEAPTSIVIQNPYAIALLPRRVEVRLLRSPYPLIQTIVLQNIRRLVKSNNAVIVGLDNSVYVLFPVSIGAQIVQLTASGNFEEALALCKVLPPDESSLRAAKESSIHTRFAHYLFENGSYEEAMEHFLASQVDITHVLSMYPSIILPKTTIIPQPDKMVDISGDEASLSRGSSGISDDMESSSPRYFLESEDNADLESKKMSHNTLMALIKYLLKRRPAVIEKATSEGTEEVISDAVGKTYGANDSSKSKKSSKGRGMIPLNSGAREMAAILDTALLQALLHTGQSGAAIELLKGVNYSDVKICEEILMKSKNYSALLELFKSNSMHHEALKLLNQLADESKTNQSQTDVTQIFSPELIIEYLKPLCRTDPMLVLEYSMLVLESCPTQTIDLFLSGNISADLVNSYLKQHAPNMQGRYLELMMAMNDTAVSGNLQNEMVQIYLSEVLDLYAAKSAQQKWDEKDHPPERKKLLSALESISGYSPQPLLKRLPRDALYEERAVILGKMNQHELALSIYVHKLHAPDLALAYCDRIYESVTYLPSGKPSSNIYLTVLQIYLNPKKSAKDFAKRIVALGSFESSDTTKMMDSVLSSKAKGGRSKKIVAIEGAEDMRVGLSSSTDSGRSDVDTEEPLEEGDSTVMISEVLDLLSQRWERINGAQALKLLPRETKLHNLLPFLAPLLRNSSEAHRNFSVIKSLRQSENLQVKEELYKHRKGVAQVTSESMCSLCNKKIGTSVFAVYPNGKTLVHFVCFRDSQGMKAVSKTTHGRRR*
g33201.t1	Eukaryota	3003	43.22	3003	43.22	1001	4	17272088	17276524	-	AT4G36630.2	Eukaryota	2887	42.71	2751	43.18	917	4047	2693	901	homologous	same	MVHNAYDSFQLLKDCPARIDAVESYGSKLFAGCYDGSLRIYSPPESSASDPSELHQETYVLEKTVAGFSKKPIVAMEVLASRELLLSLSESIAFHGLPNLETVAVITKAKGANAYSWDDRRGFLCFSRQKRVCVFKHDGGGGFVEVRDYGVPDTVKSISWCGENICLGIKKEYVILNTANGTLSEVFPSGRVAPPLVISLPSGELILGKENIGVFVDQNGKLLQTERICWSEAPTSIVIQNPYAIALLPRRVEVRLLRSPYPLIQTIVLQNIRRLVKSNNAVIVGLDNSVYVLFPVSIGAQIVQLTASGNFEEALALCKVLPPDESSLRAAKESSIHTRFAHYLFENGSYEEAMEHFLASQVDITHVLSMYPSIILPKTTIIPQPDKMVDISGDEASLSRGSSGISDDMESSSPRYFLESEDNADLESKKMSHNTLMALIKYLLKRRPAVIEKATSEGTEEVISDAVGKTYGANDSSKSKKSSKGRGMIPLNSGAREMAAILDTALLQALLHTGQSGAAIELLKGVNYSDVKICEEILMKSKNYSALLELFKSNSMHHEALKLLNQLADESKTNQSQTDVTQIFSPELIIEYLKPLCRTDPMLVLEYSMLVLESCPTQTIDLFLSGNISADLVNSYLKQHAPNMQGRYLELMMAMNDTAVSGNLQNEMVQIYLSEVLDLYAAKSAQQKWDEKDHPPERKKLLSALESISGYSPQPLLKRLPRDALYEERAVILGKMNQHELALSIYVHKLHAPDLALAYCDRIYESVTYLPSGKPSSNIYLTVLQIYLNPKKSAKDFAKRIVALGSFESSDTTKMMDSVLSSKAKGGRSKKIVAIEGAEDMRVGLSSSTDSGRSDVDTEEPLEEGDSTVMISEVLDLLSQRWERINGAQALKLLPRETKLHNLLPFLAPLLRNSSEAHRNFSVIKSLRQSENLQVKEELYKHRKGVAQVTSESMCSLCNKKIGTSVFAVYPNGKTLVHFVCFRDSQGMKAVSKTTHGRRR*	MVHNAYDSFQLLKDCPARIDAVESYGSKLFAGCYDGSLRIYSPPESSASDPSELHQETYVLEKTVAGFSKKPIVAMEVLASRELLLSLSESIAFHGLPNLETVAVITKAKGANAYSWDDRRGFLCFSRQKRVCVFKHDGGGGFVEVRDYGVPDTVKSISWCGENICLGIKKEYVILNTANGTLSEVFPSGRVAPPLVISLPSGELILGKENIGVFVDQNGKLLQTERICWSEAPTSIVIQNPYAIALLPRRVEVRLLRSPYPLIQTIVLQNIRRLVKSNNAVIVGLDNSVYVLFPVSIGAQIVQLTASGNFEEALALCKVLPPDESSLRAAKESSIHTRFAHYLFENGSYEEAMEHFLASQVDITHVLSMYPSIILPKTTIIPQPDKMVDISGDEASLSRGSSGISDDMESSSPRYFLESEDNADLESKKMSHNTLMALIKYLLKRRPAVIEKATSEGTEEVISDAVGKTYGANDSSKSKKSSKGRGMIPLNSGAREMAAILDTALLQALLHTGQSGAAIELLKGVNYSDVKICEEILMKSKNYSALLELFKSNSMHHEALKLLNQLADESKTNQSQTDVTQIFSPELIIEYLKPLCRTDPMLVLEYSMLVLESCPTQTIDLFLSGNISADLVNSYLKQHAPNMQGRYLELMMAMNDTAVSGNLQNEMVQIYLSEVLDLYAAKSAQQKWDEKDHPPERKKLLSALESISGYSPQPLLKRLPRDALYEERAVILGKMNQHELALSIYVHKLHAPDLALAYCDRIYESVTYLPSGKPSSNIYLTVLQIYLNPKKSAKDFAKRIVALGSFESSDTTKMMDSVLSSKAKGGRSKKIVAIEGAEDMRVGLSSSTDSGRSDVDTEEPLEEGDSTVMISEVLDLLSQRWERINGAQALKLLPRETKLHVNVLNLTYTYPITTY*
g33202.t1	Eukaryota	885	42.03	885	42.03	295	4	17277187	17278447	-	AT4G36640.1	Eukaryota	1537	38.39	885	42.03	295	1260	885	295	identical	same	MFRRRNAHQLDNDDSQQDNKVRELKSAIGPLSGHSLVFCSDASLRRFLDARNWDVEKAKKMIQETLKWRSTYKPQEIRWNQVAHEGETGKASRASFHDRQGRVVLIMRPAMQNSTSQEGNIRHLVYLLENAIINLPKGQKQMSWLIDFTGWSMAVNPPMKTTREIIHILQNYYPERLGIAFLYNPPRLFQAVYRAAKYFLDPRTAEKVKFVYPKDKASDELMTTHFDVENLPKEFGGEATLEYDHEDFSRQMYEDDLKTAKYWGLEGKHYPKTNGFSPSDVVPEPAIEIASAAS*	MFRRRNAHQLDNDDSQQDNKVRELKSAIGPLSGHSLVFCSDASLRRFLDARNWDVEKAKKMIQETLKWRSTYKPQEIRWNQVAHEGETGKASRASFHDRQGRVVLIMRPAMQNSTSQEGNIRHLVYLLENAIINLPKGQKQMSWLIDFTGWSMAVNPPMKTTREIIHILQNYYPERLGIAFLYNPPRLFQAVYRAAKYFLDPRTAEKVKFVYPKDKASDELMTTHFDVENLPKEFGGEATLEYDHEDFSRQMYEDDLKTAKYWGLEGKHYPKTNGFSPSDVVPEPAIEIASAAS*
g33202.t1	Eukaryota	885	42.03	885	42.03	295	4	17277187	17278447	-	AT4G36640.2	Eukaryota	1347	38.98	705	42.55	235	1260	701	235	homologous	same	MFRRRNAHQLDNDDSQQDNKVRELKSAIGPLSGHSLVFCSDASLRRFLDARNWDVEKAKKMIQETLKWRSTYKPQEIRWNQVAHEGETGKASRASFHDRQGRVVLIMRPAMQNSTSQEGNIRHLVYLLENAIINLPKGQKQMSWLIDFTGWSMAVNPPMKTTREIIHILQNYYPERLGIAFLYNPPRLFQAVYRAAKYFLDPRTAEKVKFVYPKDKASDELMTTHFDVENLPKEFGGEATLEYDHEDFSRQMYEDDLKTAKYWGLEGKHYPKTNGFSPSDVVPEPAIEIASAAS*	MIQETLKWRSTYKPQEIRWNQVAHEGETGKASRASFHDRQGRVVLIMRPAMQNSTSQEGNIRHLVYLLENAIINLPKGQKQMSWLIDFTGWSMAVNPPMKTTREIIHILQNYYPERLGIAFLYNPPRLFQAVYRAAKYFLDPRTAEKVKFVYPKDKASDELMTTHFDVENLPKEFGGEATLEYDHEDFSRQMYEDDLKTAKYWGLEGKHYPKTNGFSPSDVVPEPAIEIASAAS*
g33202.t1	Eukaryota	885	42.03	885	42.03	295	4	17277187	17278447	-	AT4G36640.3	Eukaryota	1981	36.14	885	42.03	295	1260	885	295	identical	same	MFRRRNAHQLDNDDSQQDNKVRELKSAIGPLSGHSLVFCSDASLRRFLDARNWDVEKAKKMIQETLKWRSTYKPQEIRWNQVAHEGETGKASRASFHDRQGRVVLIMRPAMQNSTSQEGNIRHLVYLLENAIINLPKGQKQMSWLIDFTGWSMAVNPPMKTTREIIHILQNYYPERLGIAFLYNPPRLFQAVYRAAKYFLDPRTAEKVKFVYPKDKASDELMTTHFDVENLPKEFGGEATLEYDHEDFSRQMYEDDLKTAKYWGLEGKHYPKTNGFSPSDVVPEPAIEIASAAS*	MFRRRNAHQLDNDDSQQDNKVRELKSAIGPLSGHSLVFCSDASLRRFLDARNWDVEKAKKMIQETLKWRSTYKPQEIRWNQVAHEGETGKASRASFHDRQGRVVLIMRPAMQNSTSQEGNIRHLVYLLENAIINLPKGQKQMSWLIDFTGWSMAVNPPMKTTREIIHILQNYYPERLGIAFLYNPPRLFQAVYRAAKYFLDPRTAEKVKFVYPKDKASDELMTTHFDVENLPKEFGGEATLEYDHEDFSRQMYEDDLKTAKYWGLEGKHYPKTNGFSPSDVVPEPAIEIASAAS*
g33203.t1	Arabidopsis_thaliana	219	44.75	219	44.75	73	4	17281059	17282339	-													MMNPSILYGAREMRGDDIVLRKHLCHPTFAMTEIFSIRILRSADLETSWPNLNPTSSNQGCFKWGGILERPY*
g33204.t1	cellular_organisms	1512	47.02	1512	47.02	504	4	17283283	17285527	-	AT4G36650.1	cellular organisms	1891	44.42	1512	47.02	504	2244	1512	504	identical	same	MKCPYCSSAQGRCTTTSSGRSITECSSCGRVMEERQTQNHHLFHLRAQDTPLCLVTSDLQTAAQPSPEDEEDPFEPTGFITAFSTWSLEPSPIFARSSLSFSGHLAELERTLELASSTSNSNSSTVVVDNLRAYMQIIDVASILGLDCDISEHAFQLFRDCCSATCLRNRSVEALATACLVQAIREAQEPRTLQEISIAANVQQKEIGKYIKILGEALQLSQPINSNSISVHMPRFCTLLQLNKSAQELATHIGEVVINKCFCTRRNPISISAAAIYLACQLEDKRKTQAEICKITGLTEVTLRKVYKELLENWDDLLPSNYTPAVPPEKAFPTTTISTTRSTTPRAVDPPEPSFVEKDKPSAKPIETFDHTYQQPKGKEDKQPKFRQPWLFGTASVMNPAEMISEPAKPNAMDYEKQQLDKQQQQQLGDKETLPIYLRDHNPFPSNPSPSTGISTINWSFRPSVVPGSSSNLPVIHPPKLPPGYAEIRGSGSRNADNPHGDF*	MKCPYCSSAQGRCTTTSSGRSITECSSCGRVMEERQTQNHHLFHLRAQDTPLCLVTSDLQTAAQPSPEDEEDPFEPTGFITAFSTWSLEPSPIFARSSLSFSGHLAELERTLELASSTSNSNSSTVVVDNLRAYMQIIDVASILGLDCDISEHAFQLFRDCCSATCLRNRSVEALATACLVQAIREAQEPRTLQEISIAANVQQKEIGKYIKILGEALQLSQPINSNSISVHMPRFCTLLQLNKSAQELATHIGEVVINKCFCTRRNPISISAAAIYLACQLEDKRKTQAEICKITGLTEVTLRKVYKELLENWDDLLPSNYTPAVPPEKAFPTTTISTTRSTTPRAVDPPEPSFVEKDKPSAKPIETFDHTYQQPKGKEDKQPKFRQPWLFGTASVMNPAEMISEPAKPNAMDYEKQQLDKQQQQQLGDKETLPIYLRDHNPFPSNPSPSTGISTINWSFRPSVVPGSSSNLPVIHPPKLPPGYAEIRGSGSRNADNPHGDF*
g33204.t1	cellular_organisms	1512	47.02	1512	47.02	504	4	17283283	17285527	-	AT4G36650.2	cellular organisms	1601	46.16	1110	47.39	370	2244	1106	323	homologous	same	MKCPYCSSAQGRCTTTSSGRSITECSSCGRVMEERQTQNHHLFHLRAQDTPLCLVTSDLQTAAQPSPEDEEDPFEPTGFITAFSTWSLEPSPIFARSSLSFSGHLAELERTLELASSTSNSNSSTVVVDNLRAYMQIIDVASILGLDCDISEHAFQLFRDCCSATCLRNRSVEALATACLVQAIREAQEPRTLQEISIAANVQQKEIGKYIKILGEALQLSQPINSNSISVHMPRFCTLLQLNKSAQELATHIGEVVINKCFCTRRNPISISAAAIYLACQLEDKRKTQAEICKITGLTEVTLRKVYKELLENWDDLLPSNYTPAVPPEKAFPTTTISTTRSTTPRAVDPPEPSFVEKDKPSAKPIETFDHTYQQPKGKEDKQPKFRQPWLFGTASVMNPAEMISEPAKPNAMDYEKQQLDKQQQQQLGDKETLPIYLRDHNPFPSNPSPSTGISTINWSFRPSVVPGSSSNLPVIHPPKLPPGYAEIRGSGSRNADNPHGDF*	MKCPYCSSAQGRCTTTSSGRSITECSSCGRVMEERQTQNHHLFHLRAQDTPLCLVTSDLQTAAQPSPEDEEDPFEPTGFITAFSTWSLEPSPIFARSSLSFSGHLAELERTLELASSTSNSNSSTVVVDNLRAYMQIIDVASILGLDCDISEHAFQLFRDCCSATCLRNRSVEALATACLVQAIREAQEPRTLQEISIAANVQQKEIGKYIKILGEALQLSQPINSNSISVHMPRFCTLLQLNKSAQELATHIGEVVINKCFCTRRNPISISAAAIYLACQLEDKRKTQAEICKITGLTERKHFPQPQSPQPAQQLLEPWIHLNLVSWKKTSPLRNQSKLSIIPTNNRKAKKISSQNSDSLGCLELPVS*
g33205.t1	Magnoliophyta	540	47.78	540	47.78	180	4	17285953	17287281	-	AT4G36660.1	Magnoliopsida	987	40.93	540	47.78	180	1328	540	180	identical	same	MKEDDALPTTTTTGTATGTAMANSKKESSDSVLFGRGRYKFWAFAAILLLAFWSMFTGTVTLRLSTGNLNRLSEDLGIPNYDNLDVLEMEEREKVVKHMWDVYTNSRRIKLPRFWQEAFVAAYEELTSDVPGVREAAIGEIAKMSARSITLDPPPSRSMSARDLGRNLKRILHKPAASS*	MKEDDALPTTTTTGTATGTAMANSKKESSDSVLFGRGRYKFWAFAAILLLAFWSMFTGTVTLRLSTGNLNRLSEDLGIPNYDNLDVLEMEEREKVVKHMWDVYTNSRRIKLPRFWQEAFVAAYEELTSDVPGVREAAIGEIAKMSARSITLDPPPSRSMSARDLGRNLKRILHKPAASS*
g33206.t1	cellular_organisms	1482	47.37	1482	47.37	494	4	17287680	17289483	-	AT4G36670.1	cellular organisms	1911	44.37	1482	47.37	494	1803	1482	494	identical	same	MADQISGEKPAGVNRFALQCAIVASIVSIIFGYDTGVMSGAMVFIEEDLKTNDVQIEVLTGILNLCALVGSLLAGRTSDIIGRRYTIVLASILFMLGSILMGWGPNYPVLLSGRCTAGLGVGFALMVAPVYSAEIATASHRGLLASLPHLCISIGILLGYIVNYFFSKLPMHIGWRLMLGIAAVPSLVLAFGILKMPESPRWLIMQGRLKEGKEILELVSNSPEEAELRFQDIKAAAGIDPKCVDDVVKMEGKKTHGEGVWKELILRPTPAVRRVLLTALGIHFFQHASGIEAVLLYGPRIFKKAGITTKDKLFLVTIGVGIMKTTFIFTATLLLDKVGRRKLLLTSVGGMVIALTMLGFGLTMAQNAGGKLAWALVLSIVAAYSFVAFFSIGLGPITWVYSSEVFPLKLRAQGASLGVAVNRVMNATVSMSFLSLTSAITTGGAFFMFAGVAAVAWNFFFFLLPETKGKSLEEIEALFQRDGDKVRGENGAA*	MADQISGEKPAGVNRFALQCAIVASIVSIIFGYDTGVMSGAMVFIEEDLKTNDVQIEVLTGILNLCALVGSLLAGRTSDIIGRRYTIVLASILFMLGSILMGWGPNYPVLLSGRCTAGLGVGFALMVAPVYSAEIATASHRGLLASLPHLCISIGILLGYIVNYFFSKLPMHIGWRLMLGIAAVPSLVLAFGILKMPESPRWLIMQGRLKEGKEILELVSNSPEEAELRFQDIKAAAGIDPKCVDDVVKMEGKKTHGEGVWKELILRPTPAVRRVLLTALGIHFFQHASGIEAVLLYGPRIFKKAGITTKDKLFLVTIGVGIMKTTFIFTATLLLDKVGRRKLLLTSVGGMVIALTMLGFGLTMAQNAGGKLAWALVLSIVAAYSFVAFFSIGLGPITWVYSSEVFPLKLRAQGASLGVAVNRVMNATVSMSFLSLTSAITTGGAFFMFAGVAAVAWNFFFFLLPETKGKSLEEIEALFQRDGDKVRGENGAA*
g33207.t1	Eukaryota	1239	44.15	1239	44.15	413	4	17292479	17293717	-	AT4G36680.1	Eukaryota	1697	41.6	1239	44.15	413	1238	1239	413	identical	same	MASSRISLRLVRRFASAAADGTTTAPSSGKISVSKAKSTLRKEHDPDKALKIYANVSDHSASPVSSRYAQELTVRRLAKCRRFSDIETLIESHKNDPKIKEEPFYSTLIRSYGQASMFNHAMRTFEQMDQYGTPRSAVSFNALLNACLHSKNFDKVPQLFDEIPQRYNKIIPDKISYGILIKSYCDSGTPEKAIEIMRQMQGKGMEVTTIAFTTILSSLYKKGELEVADNLWNEMVKKGCELDNAAYNVRIMSAQKESPERVKELIEEMSSMGLKPDTISYNYLMTAYCERGMLDEAKKVYEGLEGNNCAPNAATFRTLIFHLCYSRLYEQGYAIFKKSVYMHKIPDFNTLKHLVVGLVENKKRDDAKGLIRTVKKKFPPSFLNAWKKLEEELGLYSKTDAFPSSAKEAAAA*	MASSRISLRLVRRFASAAADGTTTAPSSGKISVSKAKSTLRKEHDPDKALKIYANVSDHSASPVSSRYAQELTVRRLAKCRRFSDIETLIESHKNDPKIKEEPFYSTLIRSYGQASMFNHAMRTFEQMDQYGTPRSAVSFNALLNACLHSKNFDKVPQLFDEIPQRYNKIIPDKISYGILIKSYCDSGTPEKAIEIMRQMQGKGMEVTTIAFTTILSSLYKKGELEVADNLWNEMVKKGCELDNAAYNVRIMSAQKESPERVKELIEEMSSMGLKPDTISYNYLMTAYCERGMLDEAKKVYEGLEGNNCAPNAATFRTLIFHLCYSRLYEQGYAIFKKSVYMHKIPDFNTLKHLVVGLVENKKRDDAKGLIRTVKKKFPPSFLNAWKKLEEELGLYSKTDAFPSSAKEAAAA*
g33208.t1	Eukaryota	1542	48.12	1542	48.12	514	4	17294139	17297609	-	AT4G36690.1	cellular organisms	2033	46.29	1722	48.26	574	3470	1527	574	homologous	same	MSEFEDHEGNGTVADAIYDEENGGRDGEIEDQLDSKPKRESRDHERETSRSKDREREKGRDKDRERDSEVSRRSRDRDGEKSKERSRDKDRDHRERHHRSSRHRDHSRERGERRERGGRDDDDYRRSRDRDHDRRRDDRGGRRSRRSRSRSKDRSERRTRSRSPSKSKQRVSGFDMAPPASAMLAAGAAVTGQVPPAPPTLPGAGMFPNMFPLPTGQSFGGLSMMPIQAMTQQATRHARRVYVGGLSPTANEQSVATFFSQVMAAVGGNTAGPGDAVVNVYINHEKKFAFVEMRSVEEASNAMSLDGIIFEGAPVKVLLVGLRDQIGFDLVKDRETGNSKGYAFCVYQDLSVTDIACAALNGIKMGDKTLTVRRANQGTMLQKPEQENVLLHAQQQIAFQRVMLQPGAVATTVVCLTQVVTEDELRDDEEYGDIMEDMRQEGGKFGALTNVVIPRPSPNGEPVAGLGKVFLKYADTDGSTRARFGMNGRKFGGNEVVAVYYPEDKFEQGDYGA*	MSEFEDHEGNGTVADAIYDEENGGRDGEIEDQLDSKPKRESRDHERETSRSKDREREKGRDKDRERDSEVSRRSRDRDGEKSKERSRDKDRDHRERHHRSSRHRDHSRERGERRERGGRDDDDYRRSRDRDHDRRRDDRGGRRSRRSRSRSKDRSERRTRSRSPSKSKQRVSGFDMAPPASAMLAAGAAVTGQVPPAPPTLPGAGMFPNMFPLPTGQSFGGLSMMPIQAMTQQATRHARRVYVGGLSPTANEQSVATFFSQVMAAVGGNTAGPGDAVVNVYINHEKKFAFVEMRSVEEASNAMSLDGIIFEGAPVKVRRPSDYNPSLAATLGPSQPSPHLNLAAVGLTPGASGGLEGPDRIFVGGLPYYFTESQVRELLESFGGLKGFDLVKDRETGNSKGYAFCVYQDLSVTDIACAALNGIKMGDKTLTVRRANQGTMLQKPEQENVLLHAQQQIAFQRVMLQPGAVATTVVCLTQVVTEDELRDDEEYGDIMEDMRQEGGKFGALTNVVIPRPSPNGEPVAGLGKVFLKYADTDGSTRARFGMNGRKFGGNEVVAVYYPEDKFEQGDYGA*
g33208.t1	Eukaryota	1542	48.12	1542	48.12	514	4	17294139	17297609	-	AT4G36690.2	cellular organisms	2309	44.61	1629	47.15	543	3470	1323	506	homologous	same	MSEFEDHEGNGTVADAIYDEENGGRDGEIEDQLDSKPKRESRDHERETSRSKDREREKGRDKDRERDSEVSRRSRDRDGEKSKERSRDKDRDHRERHHRSSRHRDHSRERGERRERGGRDDDDYRRSRDRDHDRRRDDRGGRRSRRSRSRSKDRSERRTRSRSPSKSKQRVSGFDMAPPASAMLAAGAAVTGQVPPAPPTLPGAGMFPNMFPLPTGQSFGGLSMMPIQAMTQQATRHARRVYVGGLSPTANEQSVATFFSQVMAAVGGNTAGPGDAVVNVYINHEKKFAFVEMRSVEEASNAMSLDGIIFEGAPVKVLLVGLRDQIGFDLVKDRETGNSKGYAFCVYQDLSVTDIACAALNGIKMGDKTLTVRRANQGTMLQKPEQENVLLHAQQQIAFQRVMLQPGAVATTVVCLTQVVTEDELRDDEEYGDIMEDMRQEGGKFGALTNVVIPRPSPNGEPVAGLGKVFLKYADTDGSTRARFGMNGRKFGGNEVVAVYYPEDKFEQGDYGA*	MSEFEDHEGNGTVADAIYDEENGGRDGEIEDQLDSKPKRESRDHERETSRSKDREREKGRDKDRERDSEVSRRSRDRDGEKSKERSRDKDRDHRERHHRSSRHRDHSRERGERRERGGRDDDDYRRSRDRDHDRRRDDRGGRRSRRSRSRSKDRSERRTRSRSPSKSKQRVSGFDMAPPASAMLAAGAAVTGQVPPAPPTLPGAGMFPNMFPLPTGQSFGGLSMMPIQAMTQQATRHARRVYVGGLSPTANEQSVATFFSQVMAAVGGNTAGPGDAVVNVYINHEKKFAFVEMRSVEEASNAMSLDGIIFEGAPVKVRRPSDYNPSLAATLGPSQPSPHLNLAAVGLTPGASGGLEGPDRIFVGGLPYYFTESQVRELLESFGGLKGFDLVKDRETGNSKGYAFCVYQDLSVTDIACAALNGIKMGDKTLTVRRANQGTMLQKPEQENVLLHAQQQIAFQRVMLQPGAVATTVVCLTQVVTEDELRDDEEYGDIMEDMRQEGGKFGKRPLNCAIWSILKYKIKSILICLSVFLVVLFYSLLL*
g33208.t1	Eukaryota	1542	48.12	1542	48.12	514	4	17294139	17297609	-	AT4G36690.3	cellular organisms	2209	45.13	1698	46.7	566	3470	1331	505	homologous	same	MSEFEDHEGNGTVADAIYDEENGGRDGEIEDQLDSKPKRESRDHERETSRSKDREREKGRDKDRERDSEVSRRSRDRDGEKSKERSRDKDRDHRERHHRSSRHRDHSRERGERRERGGRDDDDYRRSRDRDHDRRRDDRGGRRSRRSRSRSKDRSERRTRSRSPSKSKQRVSGFDMAPPASAMLAAGAAVTGQVPPAPPTLPGAGMFPNMFPLPTGQSFGGLSMMPIQAMTQQATRHARRVYVGGLSPTANEQSVATFFSQVMAAVGGNTAGPGDAVVNVYINHEKKFAFVEMRSVEEASNAMSLDGIIFEGAPVKVLLVGLRDQIGFDLVKDRETGNSKGYAFCVYQDLSVTDIACAALNGIKMGDKTLTVRRANQGTMLQKPEQENVLLHAQQQIAFQRVMLQPGAVATTVVCLTQVVTEDELRDDEEYGDIMEDMRQEGGKFGALTNVVIPRPSPNGEPVAGLGKVFLKYADTDGSTRARFGMNGRKFGGNEVVAVYYPEDKFEQGDYGA*	MSEFEDHEGNGTVADAIYDEENGGRDGEIEDQLDSKPKRESRDHERETSRSKDREREKGRDKDRERDSEVSRRSRDRDGEKSKERSRDKDRDHRERHHRSSRHRDHSRERGERRERGGRDDDDYRRSRDRDHDRRRDDRGGRRSRRSRSRSKDRSERRTRSRSPSKSKQRVSGFDMAPPASAMLAAGAAVTGQVPPAPPTLPGAGMFPNMFPLPTGQSFGGLSMMPIQAMTQQATRHARRVYVGGLSPTANEQSVATFFSQVMAAVGGNTAGPGDAVVNVYINHEKKFAFVEMRSVEEASNAMSLDGIIFEGAPVKVRRPSDYNPSLAATLGPSQPSPHLNLAAVGLTPGASGGLEGPDRIFVGGLPYYFTESQVRELLESFGGLKGFDLVKDRETGNSKGYAFCVYQDLSVTDIACAALNGIKMGDKTLTVRRANQGTMLQKPEQENVLLHAQQQIAFQRVMLQPGAVATTVVCLTQVVTEDELRDDEEYGDIMEDMRQEGGKFAFCYKESALTYTDRRLHKPPNLFITNGHYFLKEKTDLFLSVFSCLVFEMFCSLTLKMQVL*
g33208.t1	Eukaryota	1542	48.12	1542	48.12	514	4	17294139	17297609	-	AT4G36690.4	cellular organisms	2000	45.85	1656	48.19	552	3470	1461	574	homologous	same	MSEFEDHEGNGTVADAIYDEENGGRDGEIEDQLDSKPKRESRDHERETSRSKDREREKGRDKDRERDSEVSRRSRDRDGEKSKERSRDKDRDHRERHHRSSRHRDHSRERGERRERGGRDDDDYRRSRDRDHDRRRDDRGGRRSRRSRSRSKDRSERRTRSRSPSKSKQRVSGFDMAPPASAMLAAGAAVTGQVPPAPPTLPGAGMFPNMFPLPTGQSFGGLSMMPIQAMTQQATRHARRVYVGGLSPTANEQSVATFFSQVMAAVGGNTAGPGDAVVNVYINHEKKFAFVEMRSVEEASNAMSLDGIIFEGAPVKVLLVGLRDQIGFDLVKDRETGNSKGYAFCVYQDLSVTDIACAALNGIKMGDKTLTVRRANQGTMLQKPEQENVLLHAQQQIAFQRVMLQPGAVATTVVCLTQVVTEDELRDDEEYGDIMEDMRQEGGKFGALTNVVIPRPSPNGEPVAGLGKVFLKYADTDGSTRARFGMNGRKFGGNEVVAVYYPEDKFEQGDYGA*	MSEFEDHEGNGTVADAIYDEENGGRDGEIEDQLDSKPKRESRDHERETSRSKDREREKGRDKDRERDSEVSRRSRDRDGEKSKERSRDKDRDHRERHHRSSRHRDHSRERGERRERGGGRRSRRSRSRSKDRSERRTRSRSPSKSKQRVSGFDMAPPASAMLAAGAAVTGQVPPAPPTLPGAGMFPNMFPLPTGQSFGGLSMMPIQAMTQQATRHARRVYVGGLSPTANEQSVATFFSQVMAAVGGNTAGPGDAVVNVYINHEKKFAFVEMRSVEEASNAMSLDGIIFEGAPVKVRRPSDYNPSLAATLGPSQPSPHLNLAAVGLTPGASGGLEGPDRIFVGGLPYYFTESQVRELLESFGGLKGFDLVKDRETGNSKGYAFCVYQDLSVTDIACAALNGIKMGDKTLTVRRANQGTMLQKPEQENVLLHAQQQIAFQRVMLQPGAVATTVVCLTQVVTEDELRDDEEYGDIMEDMRQEGGKFGALTNVVIPRPSPNGEPVAGLGKVFLKYADTDGSTRARFGMNGRKFGGNEVVAVYYPEDKFEQGDYGA*
g33208.t2	Eukaryota	1623	47.13	1623	47.13	541	4	17294139	17297609	-	AT4G36690.1	cellular organisms	2033	46.29	1722	48.26	574	3470	1493	601	homologous	same	MSEFEDHEGNGTVADAIYDEENGGRDGEIEDQLDSKPKRESRDHERETSRSKDREREKGRDKDRERDSEVSRRSRDRDGEKSKERSRDKDRDHRERHHRSSRHRDHSRERGERRERGGRDDDDYRRSRDRDHDRRRDDRGGRRSRRSRSRSKDRSERRTRSRSPSKSKQRVSGFDMAPPASAMLAAGAAVTGQVPPAPPTLPGAGMFPNMFPLPTGQSFGGLSMMPIQAMTQQATRHARRVYVGGLSPTANEQSVATFFSQVMAAVGGNTAGPGDAVVNVYINHEKKFAFVEMRSVEEASNAMSLDGIIFEGAPVKVLLVGLRDQIGFDLVKDRETGNSKGYAFCVYQDLSVTDIACAALNGIKMGDKTLTVRRANQGTMLQKPEQENVLLHAQQQIAFQRVMLQPGAVATTVVCLTQVVTEDELRDDEEYGDIMEDMRQEGGKFAFCYKESALTYTDRRLHKPPNLFITNGHYFLKEKTDLFFPNGEPVAGLGKVFLKYADTDGSTRARFGMNGRKFGGNEVVAVYYPEDKFEQGDYGA*	MSEFEDHEGNGTVADAIYDEENGGRDGEIEDQLDSKPKRESRDHERETSRSKDREREKGRDKDRERDSEVSRRSRDRDGEKSKERSRDKDRDHRERHHRSSRHRDHSRERGERRERGGRDDDDYRRSRDRDHDRRRDDRGGRRSRRSRSRSKDRSERRTRSRSPSKSKQRVSGFDMAPPASAMLAAGAAVTGQVPPAPPTLPGAGMFPNMFPLPTGQSFGGLSMMPIQAMTQQATRHARRVYVGGLSPTANEQSVATFFSQVMAAVGGNTAGPGDAVVNVYINHEKKFAFVEMRSVEEASNAMSLDGIIFEGAPVKVRRPSDYNPSLAATLGPSQPSPHLNLAAVGLTPGASGGLEGPDRIFVGGLPYYFTESQVRELLESFGGLKGFDLVKDRETGNSKGYAFCVYQDLSVTDIACAALNGIKMGDKTLTVRRANQGTMLQKPEQENVLLHAQQQIAFQRVMLQPGAVATTVVCLTQVVTEDELRDDEEYGDIMEDMRQEGGKFGALTNVVIPRPSPNGEPVAGLGKVFLKYADTDGSTRARFGMNGRKFGGNEVVAVYYPEDKFEQGDYGA*
g33208.t2	Eukaryota	1623	47.13	1623	47.13	541	4	17294139	17297609	-	AT4G36690.2	cellular organisms	2309	44.61	1629	47.15	543	3470	1335	505	homologous	same	MSEFEDHEGNGTVADAIYDEENGGRDGEIEDQLDSKPKRESRDHERETSRSKDREREKGRDKDRERDSEVSRRSRDRDGEKSKERSRDKDRDHRERHHRSSRHRDHSRERGERRERGGRDDDDYRRSRDRDHDRRRDDRGGRRSRRSRSRSKDRSERRTRSRSPSKSKQRVSGFDMAPPASAMLAAGAAVTGQVPPAPPTLPGAGMFPNMFPLPTGQSFGGLSMMPIQAMTQQATRHARRVYVGGLSPTANEQSVATFFSQVMAAVGGNTAGPGDAVVNVYINHEKKFAFVEMRSVEEASNAMSLDGIIFEGAPVKVLLVGLRDQIGFDLVKDRETGNSKGYAFCVYQDLSVTDIACAALNGIKMGDKTLTVRRANQGTMLQKPEQENVLLHAQQQIAFQRVMLQPGAVATTVVCLTQVVTEDELRDDEEYGDIMEDMRQEGGKFAFCYKESALTYTDRRLHKPPNLFITNGHYFLKEKTDLFFPNGEPVAGLGKVFLKYADTDGSTRARFGMNGRKFGGNEVVAVYYPEDKFEQGDYGA*	MSEFEDHEGNGTVADAIYDEENGGRDGEIEDQLDSKPKRESRDHERETSRSKDREREKGRDKDRERDSEVSRRSRDRDGEKSKERSRDKDRDHRERHHRSSRHRDHSRERGERRERGGRDDDDYRRSRDRDHDRRRDDRGGRRSRRSRSRSKDRSERRTRSRSPSKSKQRVSGFDMAPPASAMLAAGAAVTGQVPPAPPTLPGAGMFPNMFPLPTGQSFGGLSMMPIQAMTQQATRHARRVYVGGLSPTANEQSVATFFSQVMAAVGGNTAGPGDAVVNVYINHEKKFAFVEMRSVEEASNAMSLDGIIFEGAPVKVRRPSDYNPSLAATLGPSQPSPHLNLAAVGLTPGASGGLEGPDRIFVGGLPYYFTESQVRELLESFGGLKGFDLVKDRETGNSKGYAFCVYQDLSVTDIACAALNGIKMGDKTLTVRRANQGTMLQKPEQENVLLHAQQQIAFQRVMLQPGAVATTVVCLTQVVTEDELRDDEEYGDIMEDMRQEGGKFGKRPLNCAIWSILKYKIKSILICLSVFLVVLFYSLLL*
g33208.t2	Eukaryota	1623	47.13	1623	47.13	541	4	17294139	17297609	-	AT4G36690.3	cellular organisms	2209	45.13	1698	46.7	566	3470	1437	543	homologous	same	MSEFEDHEGNGTVADAIYDEENGGRDGEIEDQLDSKPKRESRDHERETSRSKDREREKGRDKDRERDSEVSRRSRDRDGEKSKERSRDKDRDHRERHHRSSRHRDHSRERGERRERGGRDDDDYRRSRDRDHDRRRDDRGGRRSRRSRSRSKDRSERRTRSRSPSKSKQRVSGFDMAPPASAMLAAGAAVTGQVPPAPPTLPGAGMFPNMFPLPTGQSFGGLSMMPIQAMTQQATRHARRVYVGGLSPTANEQSVATFFSQVMAAVGGNTAGPGDAVVNVYINHEKKFAFVEMRSVEEASNAMSLDGIIFEGAPVKVLLVGLRDQIGFDLVKDRETGNSKGYAFCVYQDLSVTDIACAALNGIKMGDKTLTVRRANQGTMLQKPEQENVLLHAQQQIAFQRVMLQPGAVATTVVCLTQVVTEDELRDDEEYGDIMEDMRQEGGKFAFCYKESALTYTDRRLHKPPNLFITNGHYFLKEKTDLFFPNGEPVAGLGKVFLKYADTDGSTRARFGMNGRKFGGNEVVAVYYPEDKFEQGDYGA*	MSEFEDHEGNGTVADAIYDEENGGRDGEIEDQLDSKPKRESRDHERETSRSKDREREKGRDKDRERDSEVSRRSRDRDGEKSKERSRDKDRDHRERHHRSSRHRDHSRERGERRERGGRDDDDYRRSRDRDHDRRRDDRGGRRSRRSRSRSKDRSERRTRSRSPSKSKQRVSGFDMAPPASAMLAAGAAVTGQVPPAPPTLPGAGMFPNMFPLPTGQSFGGLSMMPIQAMTQQATRHARRVYVGGLSPTANEQSVATFFSQVMAAVGGNTAGPGDAVVNVYINHEKKFAFVEMRSVEEASNAMSLDGIIFEGAPVKVRRPSDYNPSLAATLGPSQPSPHLNLAAVGLTPGASGGLEGPDRIFVGGLPYYFTESQVRELLESFGGLKGFDLVKDRETGNSKGYAFCVYQDLSVTDIACAALNGIKMGDKTLTVRRANQGTMLQKPEQENVLLHAQQQIAFQRVMLQPGAVATTVVCLTQVVTEDELRDDEEYGDIMEDMRQEGGKFAFCYKESALTYTDRRLHKPPNLFITNGHYFLKEKTDLFLSVFSCLVFEMFCSLTLKMQVL*
g33208.t2	Eukaryota	1623	47.13	1623	47.13	541	4	17294139	17297609	-	AT4G36690.4	cellular organisms	2000	45.85	1656	48.19	552	3470	1427	601	homologous	same	MSEFEDHEGNGTVADAIYDEENGGRDGEIEDQLDSKPKRESRDHERETSRSKDREREKGRDKDRERDSEVSRRSRDRDGEKSKERSRDKDRDHRERHHRSSRHRDHSRERGERRERGGRDDDDYRRSRDRDHDRRRDDRGGRRSRRSRSRSKDRSERRTRSRSPSKSKQRVSGFDMAPPASAMLAAGAAVTGQVPPAPPTLPGAGMFPNMFPLPTGQSFGGLSMMPIQAMTQQATRHARRVYVGGLSPTANEQSVATFFSQVMAAVGGNTAGPGDAVVNVYINHEKKFAFVEMRSVEEASNAMSLDGIIFEGAPVKVLLVGLRDQIGFDLVKDRETGNSKGYAFCVYQDLSVTDIACAALNGIKMGDKTLTVRRANQGTMLQKPEQENVLLHAQQQIAFQRVMLQPGAVATTVVCLTQVVTEDELRDDEEYGDIMEDMRQEGGKFAFCYKESALTYTDRRLHKPPNLFITNGHYFLKEKTDLFFPNGEPVAGLGKVFLKYADTDGSTRARFGMNGRKFGGNEVVAVYYPEDKFEQGDYGA*	MSEFEDHEGNGTVADAIYDEENGGRDGEIEDQLDSKPKRESRDHERETSRSKDREREKGRDKDRERDSEVSRRSRDRDGEKSKERSRDKDRDHRERHHRSSRHRDHSRERGERRERGGGRRSRRSRSRSKDRSERRTRSRSPSKSKQRVSGFDMAPPASAMLAAGAAVTGQVPPAPPTLPGAGMFPNMFPLPTGQSFGGLSMMPIQAMTQQATRHARRVYVGGLSPTANEQSVATFFSQVMAAVGGNTAGPGDAVVNVYINHEKKFAFVEMRSVEEASNAMSLDGIIFEGAPVKVRRPSDYNPSLAATLGPSQPSPHLNLAAVGLTPGASGGLEGPDRIFVGGLPYYFTESQVRELLESFGGLKGFDLVKDRETGNSKGYAFCVYQDLSVTDIACAALNGIKMGDKTLTVRRANQGTMLQKPEQENVLLHAQQQIAFQRVMLQPGAVATTVVCLTQVVTEDELRDDEEYGDIMEDMRQEGGKFGALTNVVIPRPSPNGEPVAGLGKVFLKYADTDGSTRARFGMNGRKFGGNEVVAVYYPEDKFEQGDYGA*
g33209.t1	Streptophyta	1569	45.44	1569	45.44	523	4	17298443	17300337	-	AT4G36700.1	Streptophyta	1842	43.38	1569	45.44	523	1894	1569	523	identical	same	MTRFAVLPLSVLLLVLLFLCTESLAKSEESEEYDVAVPSCCGFSSPLLIKKDQWKPIFETKFGQISTVQIGNGCGGMGPYKIHSITLEPNTILLPLLLHSDMVFFVDSGSGILNWVDEEAKSTEIRLGDVYRLRPGSVFYLQSKPVDIFLGTKLKLYAIFSNNDECLHDPCFGAYSSITDLMFGFDETILQSAFGVPEGIIELMRNRTKPPLIVSETLCTPGVANTWQLQPRLLKLFAGSADLVDNKKKKEKKEKKEKVKKAKTFNVFESEPDFESPYGRTITINRKDLKVLKGSMVGVSMVNLTQGSMMGPHWNPWACEISIVLKGAGMVRVLRSSISSNTSSECKNVRFKVEEGDIFAVPRLHPMAQMSFNNDSLVFVGFTTSAKNNEPQFLAGEDSALRMLDRQVLAASLNVSSVTIDGLLGAQKEAVILECHSCAEGEIEKLKVEIERKKIDDERKRRHDERKKEEEEAKREEEERRKREEEEEKKRWPPQQPPQEEELRERQLPMEKEWEMEGEEES*	MTRFAVLPLSVLLLVLLFLCTESLAKSEESEEYDVAVPSCCGFSSPLLIKKDQWKPIFETKFGQISTVQIGNGCGGMGPYKIHSITLEPNTILLPLLLHSDMVFFVDSGSGILNWVDEEAKSTEIRLGDVYRLRPGSVFYLQSKPVDIFLGTKLKLYAIFSNNDECLHDPCFGAYSSITDLMFGFDETILQSAFGVPEGIIELMRNRTKPPLIVSETLCTPGVANTWQLQPRLLKLFAGSADLVDNKKKKEKKEKKEKVKKAKTFNVFESEPDFESPYGRTITINRKDLKVLKGSMVGVSMVNLTQGSMMGPHWNPWACEISIVLKGAGMVRVLRSSISSNTSSECKNVRFKVEEGDIFAVPRLHPMAQMSFNNDSLVFVGFTTSAKNNEPQFLAGEDSALRMLDRQVLAASLNVSSVTIDGLLGAQKEAVILECHSCAEGEIEKLKVEIERKKIDDERKRRHDERKKEEEEAKREEEERRKREEEEEKKRWPPQQPPQEEELRERQLPMEKEWEMEGEEES*
g3321.t1	Embryophyta	1020	47.65	1020	47.65	340	1	11318528	11319547	-	AT1G31630.1	Embryophyta	1020	47.65	1020	47.65	340	1019	1020	318	identical	same	MRSKIKLSLIANKTSRRTTFRKRKGGITNKLHELTTLCGVKACAVISSPYENPVVWPSTEGVQEAVSMFMERPATEQSKLMMSHETYLQDKITKETKKLESLRRENRESQLRQFMFDCVEGKMSEHQYGARDLQDLSLYIDHYINQLNSSVMLLTNNGASSSSFPPPLHTSVAGAGAGAGAAPLVVAGAGAAPLAVAGAGASPLAVAGVGAAPLAVAGAGPPMAQNQYEPIQPYIPTAFSDNIQYQAPVDFNHQIQHGIYDNLSLDPNHQYPFQDDPFMEMLMEYPYEQVGYAAEHAHIPFMNGNYYNYHQPPTVGLTTTGHMPSNNATTTTTTNTTVV*	MRSKIKLSLIANKTSRRTTFRKRKGGITNKLHELTTLCGVKACAVISSPYENPVVWPSTEGVQEAVSMFMERPATEQSKLMMSHETYLQDKITKETKKLESLRRENRESQLRQFMFDCVEGKMSEHQYGARDLQDLSLYIDHYINQLNSSVMLLTNNGASSSSFPPPLHTSVAGAGAGAGAAPLVVAGAGAAPLAVAGAGASPLAVAGVGAAPLAVAGAGPPMAQNQYEPIQPYIPTAFSDNIQYQAPVDFNHQIQHGIYDNLSLDPNHQYPFQDDPFMEMLMEYPYEQVGYAAEHAHIPFMNGNYYNYHQPPTVGLTTTGHMPSNNATTTTTTNTTVV*
g33210.t1	Embryophyta	1461	47.43	1461	47.43	487	4	17306060	17307520	+	AT4G36710.1	Embryophyta	1891	43.84	1461	47.43	487	1460	1461	487	identical	same	MKIPASSPQDTTNNNNNTNSTDSNHLSMDEHVMRSMDWDSIMKELELDDDSAPNSLKTGFTTTTTDSTILPLYAVDSNLPGFPDQIQPSDFESSSDVYPGQNQTTGYGFNSLDSVDNGGFDFIEDLIRVVDCVESDELQLAQVVLSRLNQRLRSPAGRPLQRAAFYFKEALGSFLTGSNRNPIRLSSWSEIVQRIRAIKEYSGISPIPLFSHFTANQAILDSLSSQSSSPFVHVVDFEIGFGGQYASLMREITEKSVSGGFLRVTAVVAEECAVETRLVKENLTQFAAEMKIRFQIEFVLMKTFEMLSFKAIRFVEGERTVVLISPAIFRRLSGITDFVNNLRRVSPKVVVFVDSEGWTEIAGSGSFRREFVSALEFYTMVLESLDAAAPPGDLVKKIVEAFVLRPKISAAVETAADRRHTGEMTWREAFCAAGMRPIQLSQFADFQAECLLEKAQVRGFHVAKRQGELVLCWHGRALVATSAWRF*	MKIPASSPQDTTNNNNNTNSTDSNHLSMDEHVMRSMDWDSIMKELELDDDSAPNSLKTGFTTTTTDSTILPLYAVDSNLPGFPDQIQPSDFESSSDVYPGQNQTTGYGFNSLDSVDNGGFDFIEDLIRVVDCVESDELQLAQVVLSRLNQRLRSPAGRPLQRAAFYFKEALGSFLTGSNRNPIRLSSWSEIVQRIRAIKEYSGISPIPLFSHFTANQAILDSLSSQSSSPFVHVVDFEIGFGGQYASLMREITEKSVSGGFLRVTAVVAEECAVETRLVKENLTQFAAEMKIRFQIEFVLMKTFEMLSFKAIRFVEGERTVVLISPAIFRRLSGITDFVNNLRRVSPKVVVFVDSEGWTEIAGSGSFRREFVSALEFYTMVLESLDAAAPPGDLVKKIVEAFVLRPKISAAVETAADRRHTGEMTWREAFCAAGMRPIQLSQFADFQAECLLEKAQVRGFHVAKRQGELVLCWHGRALVATSAWRF*
g33211.t1	Eukaryota	603	46.43	603	46.43	201	4	17307769	17309668	+	AT4G36720.1	Eukaryota	862	43.39	603	46.43	201	1899	603	201	identical	same	MSGFASQIPSMALLGSGLTGEVGLRVLFSPLSSNIVLRTACCSIGIGLPVYSTFKAIESGDENEQQKMLIYWAAYGSFSLVEVFTDKIISWFPLYYHVKFAFLVWLQLPTVEGSKQIYNNQIRPFLLRHQARVDQLVDGVYGEMVKVVRSHQGEIRFVRAMIAKILGSVNEDAPRLGEIANGSPVSETNSDSESDSNHED*	MSGFASQIPSMALLGSGLTGEVGLRVLFSPLSSNIVLRTACCSIGIGLPVYSTFKAIESGDENEQQKMLIYWAAYGSFSLVEVFTDKIISWFPLYYHVKFAFLVWLQLPTVEGSKQIYNNQIRPFLLRHQARVDQLVDGVYGEMVKVVRSHQGEIRFVRAMIAKILGSVNEDAPRLGEIANGSPVSETNSDSESDSNHED*
g33211.t1	Eukaryota	603	46.43	603	46.43	201	4	17307769	17309668	+	AT4G36730.1	Viridiplantae	1506	44.82	948	49.05	316	56				opposite	MSGFASQIPSMALLGSGLTGEVGLRVLFSPLSSNIVLRTACCSIGIGLPVYSTFKAIESGDENEQQKMLIYWAAYGSFSLVEVFTDKIISWFPLYYHVKFAFLVWLQLPTVEGSKQIYNNQIRPFLLRHQARVDQLVDGVYGEMVKVVRSHQGEIRFVRAMIAKILGSVNEDAPRLGEIANGSPVSETNSDSESDSNHED*	MGTSEDKMPFKTTKPTSSAQEVPPTPYPDWQNSMQAYYGGGGTPNPFFPSPVGSPSPHPYMWGAQHHMMPPYGTPVPYPAMYPPGAVYAHPSMPMPPNSGPTNKEPAKDQASGKKSKGNSKKKAEGGDKALSGSGNDGASHSDESVTAGSSDENDENANQQEQGSIRKPSFGQMLADASSQSTTGEIQGSVPMKPVAPGTNLNIGMDLWSSQAGVPVKDERELKRQKRKQSNRESARRSRLRKQAECEQLQQRVESLSNENQSLRDELQRLSSECDKLKSENNSIQDELQRVLGAEAVANLEQNAAGSKDGEGTN*
g33211.t1	Eukaryota	603	46.43	603	46.43	201	4	17307769	17309668	+	AT4G36730.2	Viridiplantae	1500	44.8	942	49.04	314	56				opposite	MSGFASQIPSMALLGSGLTGEVGLRVLFSPLSSNIVLRTACCSIGIGLPVYSTFKAIESGDENEQQKMLIYWAAYGSFSLVEVFTDKIISWFPLYYHVKFAFLVWLQLPTVEGSKQIYNNQIRPFLLRHQARVDQLVDGVYGEMVKVVRSHQGEIRFVRAMIAKILGSVNEDAPRLGEIANGSPVSETNSDSESDSNHED*	MGTSEDKMPFKTTKPTSSAQEVPPTPYPDWQNSMQAYYGGGGTPNPFFPSPVGSPSPHPYMWGAQHHMMPPYGTPVPYPAMYPPGAVYAHPSMPMPPNSGPTNKEPAKDQASGKKSKGNSKKKAEGGDKALSGSGNDGASHSDESVTAGSSDENDENANQQGSIRKPSFGQMLADASSQSTTGEIQGSVPMKPVAPGTNLNIGMDLWSSQAGVPVKDERELKRQKRKQSNRESARRSRLRKQAECEQLQQRVESLSNENQSLRDELQRLSSECDKLKSENNSIQDELQRVLGAEAVANLEQNAAGSKDGEGTN*
g33212.t1	Viridiplantae	948	49.05	948	49.05	316	4	17309850	17311752	-	AT4G36720.1	Eukaryota	862	43.39	603	46.43	201	17				opposite	MGTSEDKMPFKTTKPTSSAQEVPPTPYPDWQNSMQAYYGGGGTPNPFFPSPVGSPSPHPYMWGAQHHMMPPYGTPVPYPAMYPPGAVYAHPSMPMPPNSGPTNKEPAKDQASGKKSKGNSKKKAEGGDKALSGSGNDGASHSDESVTAGSSDENDENANQQEQGSIRKPSFGQMLADASSQSTTGEIQGSVPMKPVAPGTNLNIGMDLWSSQAGVPVKDERELKRQKRKQSNRESARRSRLRKQAECEQLQQRVESLSNENQSLRDELQRLSSECDKLKSENNSIQDELQRVLGAEAVANLEQNAAGSKDGEGTN*	MSGFASQIPSMALLGSGLTGEVGLRVLFSPLSSNIVLRTACCSIGIGLPVYSTFKAIESGDENEQQKMLIYWAAYGSFSLVEVFTDKIISWFPLYYHVKFAFLVWLQLPTVEGSKQIYNNQIRPFLLRHQARVDQLVDGVYGEMVKVVRSHQGEIRFVRAMIAKILGSVNEDAPRLGEIANGSPVSETNSDSESDSNHED*
g33212.t1	Viridiplantae	948	49.05	948	49.05	316	4	17309850	17311752	-	AT4G36730.1	Viridiplantae	1506	44.82	948	49.05	316	1902	948	316	identical	same	MGTSEDKMPFKTTKPTSSAQEVPPTPYPDWQNSMQAYYGGGGTPNPFFPSPVGSPSPHPYMWGAQHHMMPPYGTPVPYPAMYPPGAVYAHPSMPMPPNSGPTNKEPAKDQASGKKSKGNSKKKAEGGDKALSGSGNDGASHSDESVTAGSSDENDENANQQEQGSIRKPSFGQMLADASSQSTTGEIQGSVPMKPVAPGTNLNIGMDLWSSQAGVPVKDERELKRQKRKQSNRESARRSRLRKQAECEQLQQRVESLSNENQSLRDELQRLSSECDKLKSENNSIQDELQRVLGAEAVANLEQNAAGSKDGEGTN*	MGTSEDKMPFKTTKPTSSAQEVPPTPYPDWQNSMQAYYGGGGTPNPFFPSPVGSPSPHPYMWGAQHHMMPPYGTPVPYPAMYPPGAVYAHPSMPMPPNSGPTNKEPAKDQASGKKSKGNSKKKAEGGDKALSGSGNDGASHSDESVTAGSSDENDENANQQEQGSIRKPSFGQMLADASSQSTTGEIQGSVPMKPVAPGTNLNIGMDLWSSQAGVPVKDERELKRQKRKQSNRESARRSRLRKQAECEQLQQRVESLSNENQSLRDELQRLSSECDKLKSENNSIQDELQRVLGAEAVANLEQNAAGSKDGEGTN*
g33212.t1	Viridiplantae	948	49.05	948	49.05	316	4	17309850	17311752	-	AT4G36730.2	Viridiplantae	1500	44.8	942	49.04	314	1902	931	316	homologous	same	MGTSEDKMPFKTTKPTSSAQEVPPTPYPDWQNSMQAYYGGGGTPNPFFPSPVGSPSPHPYMWGAQHHMMPPYGTPVPYPAMYPPGAVYAHPSMPMPPNSGPTNKEPAKDQASGKKSKGNSKKKAEGGDKALSGSGNDGASHSDESVTAGSSDENDENANQQEQGSIRKPSFGQMLADASSQSTTGEIQGSVPMKPVAPGTNLNIGMDLWSSQAGVPVKDERELKRQKRKQSNRESARRSRLRKQAECEQLQQRVESLSNENQSLRDELQRLSSECDKLKSENNSIQDELQRVLGAEAVANLEQNAAGSKDGEGTN*	MGTSEDKMPFKTTKPTSSAQEVPPTPYPDWQNSMQAYYGGGGTPNPFFPSPVGSPSPHPYMWGAQHHMMPPYGTPVPYPAMYPPGAVYAHPSMPMPPNSGPTNKEPAKDQASGKKSKGNSKKKAEGGDKALSGSGNDGASHSDESVTAGSSDENDENANQQGSIRKPSFGQMLADASSQSTTGEIQGSVPMKPVAPGTNLNIGMDLWSSQAGVPVKDERELKRQKRKQSNRESARRSRLRKQAECEQLQQRVESLSNENQSLRDELQRLSSECDKLKSENNSIQDELQRVLGAEAVANLEQNAAGSKDGEGTN*
g33212.t2	Viridiplantae	942	49.04	942	49.04	314	4	17309850	17311752	-	AT4G36720.1	Eukaryota	862	43.39	603	46.43	201	17				opposite	MGTSEDKMPFKTTKPTSSAQEVPPTPYPDWQNSMQAYYGGGGTPNPFFPSPVGSPSPHPYMWGAQHHMMPPYGTPVPYPAMYPPGAVYAHPSMPMPPNSGPTNKEPAKDQASGKKSKGNSKKKAEGGDKALSGSGNDGASHSDESVTAGSSDENDENANQQGSIRKPSFGQMLADASSQSTTGEIQGSVPMKPVAPGTNLNIGMDLWSSQAGVPVKDERELKRQKRKQSNRESARRSRLRKQAECEQLQQRVESLSNENQSLRDELQRLSSECDKLKSENNSIQDELQRVLGAEAVANLEQNAAGSKDGEGTN*	MSGFASQIPSMALLGSGLTGEVGLRVLFSPLSSNIVLRTACCSIGIGLPVYSTFKAIESGDENEQQKMLIYWAAYGSFSLVEVFTDKIISWFPLYYHVKFAFLVWLQLPTVEGSKQIYNNQIRPFLLRHQARVDQLVDGVYGEMVKVVRSHQGEIRFVRAMIAKILGSVNEDAPRLGEIANGSPVSETNSDSESDSNHED*
g33212.t2	Viridiplantae	942	49.04	942	49.04	314	4	17309850	17311752	-	AT4G36730.1	Viridiplantae	1506	44.82	948	49.05	316	1902	931	316	homologous	same	MGTSEDKMPFKTTKPTSSAQEVPPTPYPDWQNSMQAYYGGGGTPNPFFPSPVGSPSPHPYMWGAQHHMMPPYGTPVPYPAMYPPGAVYAHPSMPMPPNSGPTNKEPAKDQASGKKSKGNSKKKAEGGDKALSGSGNDGASHSDESVTAGSSDENDENANQQGSIRKPSFGQMLADASSQSTTGEIQGSVPMKPVAPGTNLNIGMDLWSSQAGVPVKDERELKRQKRKQSNRESARRSRLRKQAECEQLQQRVESLSNENQSLRDELQRLSSECDKLKSENNSIQDELQRVLGAEAVANLEQNAAGSKDGEGTN*	MGTSEDKMPFKTTKPTSSAQEVPPTPYPDWQNSMQAYYGGGGTPNPFFPSPVGSPSPHPYMWGAQHHMMPPYGTPVPYPAMYPPGAVYAHPSMPMPPNSGPTNKEPAKDQASGKKSKGNSKKKAEGGDKALSGSGNDGASHSDESVTAGSSDENDENANQQEQGSIRKPSFGQMLADASSQSTTGEIQGSVPMKPVAPGTNLNIGMDLWSSQAGVPVKDERELKRQKRKQSNRESARRSRLRKQAECEQLQQRVESLSNENQSLRDELQRLSSECDKLKSENNSIQDELQRVLGAEAVANLEQNAAGSKDGEGTN*
g33212.t2	Viridiplantae	942	49.04	942	49.04	314	4	17309850	17311752	-	AT4G36730.2	Viridiplantae	1500	44.8	942	49.04	314	1902	942	314	identical	same	MGTSEDKMPFKTTKPTSSAQEVPPTPYPDWQNSMQAYYGGGGTPNPFFPSPVGSPSPHPYMWGAQHHMMPPYGTPVPYPAMYPPGAVYAHPSMPMPPNSGPTNKEPAKDQASGKKSKGNSKKKAEGGDKALSGSGNDGASHSDESVTAGSSDENDENANQQGSIRKPSFGQMLADASSQSTTGEIQGSVPMKPVAPGTNLNIGMDLWSSQAGVPVKDERELKRQKRKQSNRESARRSRLRKQAECEQLQQRVESLSNENQSLRDELQRLSSECDKLKSENNSIQDELQRVLGAEAVANLEQNAAGSKDGEGTN*	MGTSEDKMPFKTTKPTSSAQEVPPTPYPDWQNSMQAYYGGGGTPNPFFPSPVGSPSPHPYMWGAQHHMMPPYGTPVPYPAMYPPGAVYAHPSMPMPPNSGPTNKEPAKDQASGKKSKGNSKKKAEGGDKALSGSGNDGASHSDESVTAGSSDENDENANQQGSIRKPSFGQMLADASSQSTTGEIQGSVPMKPVAPGTNLNIGMDLWSSQAGVPVKDERELKRQKRKQSNRESARRSRLRKQAECEQLQQRVESLSNENQSLRDELQRLSSECDKLKSENNSIQDELQRVLGAEAVANLEQNAAGSKDGEGTN*
g33213.t1	Eukaryota	654	45.57	654	45.57	218	4	17314649	17316314	-	AT4G36740.1	Eukaryota	974	39.94	651	45.62	217	1665	648	218	homologous	same	MNYTVDDQNMAFISQLYPDVYTQIVQPVGEVKQPKRRRKKTKGSVASADGGNGLFRKRKLTDEQVNMLEMSFGDEHKLESERKDRLAAELGLDPRQVAVWFQNRRARWKNKRLEEEYNKLKNSHDNVVVDKCRLESEVIQLKEQLYDAEREIQRLAERVEGGSSNSPISSSVSVEANETPFFGDYKVGDDGDDYDHLFYPVPENSYIDEAEWMSLYI*	MNYTVDDQNMAFISQLYPDVYTQIVQPGEVKQPKRRRKKTKGSVASADGGNGLFRKRKLTDEQVNMLEMSFGDEHKLESERKDRLAAELGLDPRQVAVWFQNRRARWKNKRLEEEYNKLKNSHDNVVVDKCRLESEVIQLKEQLYDAEREIQRLAERVEGGSSNSPISSSVSVEANETPFFGDYKVGDDGDDYDHLFYPVPENSYIDEAEWMSLYI*
g33213.t1	Eukaryota	654	45.57	654	45.57	218	4	17314649	17316314	-	AT4G36740.2	Eukaryota	804	42.16	654	45.57	218	1665	654	218	identical	same	MNYTVDDQNMAFISQLYPDVYTQIVQPVGEVKQPKRRRKKTKGSVASADGGNGLFRKRKLTDEQVNMLEMSFGDEHKLESERKDRLAAELGLDPRQVAVWFQNRRARWKNKRLEEEYNKLKNSHDNVVVDKCRLESEVIQLKEQLYDAEREIQRLAERVEGGSSNSPISSSVSVEANETPFFGDYKVGDDGDDYDHLFYPVPENSYIDEAEWMSLYI*	MNYTVDDQNMAFISQLYPDVYTQIVQPVGEVKQPKRRRKKTKGSVASADGGNGLFRKRKLTDEQVNMLEMSFGDEHKLESERKDRLAAELGLDPRQVAVWFQNRRARWKNKRLEEEYNKLKNSHDNVVVDKCRLESEVIQLKEQLYDAEREIQRLAERVEGGSSNSPISSSVSVEANETPFFGDYKVGDDGDDYDHLFYPVPENSYIDEAEWMSLYI*
g33213.t2	Eukaryota	651	45.62	651	45.62	217	4	17314649	17316314	-	AT4G36740.1	Eukaryota	974	39.94	651	45.62	217	1665	651	217	identical	same	MNYTVDDQNMAFISQLYPDVYTQIVQPGEVKQPKRRRKKTKGSVASADGGNGLFRKRKLTDEQVNMLEMSFGDEHKLESERKDRLAAELGLDPRQVAVWFQNRRARWKNKRLEEEYNKLKNSHDNVVVDKCRLESEVIQLKEQLYDAEREIQRLAERVEGGSSNSPISSSVSVEANETPFFGDYKVGDDGDDYDHLFYPVPENSYIDEAEWMSLYI*	MNYTVDDQNMAFISQLYPDVYTQIVQPGEVKQPKRRRKKTKGSVASADGGNGLFRKRKLTDEQVNMLEMSFGDEHKLESERKDRLAAELGLDPRQVAVWFQNRRARWKNKRLEEEYNKLKNSHDNVVVDKCRLESEVIQLKEQLYDAEREIQRLAERVEGGSSNSPISSSVSVEANETPFFGDYKVGDDGDDYDHLFYPVPENSYIDEAEWMSLYI*
g33213.t2	Eukaryota	651	45.62	651	45.62	217	4	17314649	17316314	-	AT4G36740.2	Eukaryota	804	42.16	654	45.57	218	1665	648	218	homologous	same	MNYTVDDQNMAFISQLYPDVYTQIVQPGEVKQPKRRRKKTKGSVASADGGNGLFRKRKLTDEQVNMLEMSFGDEHKLESERKDRLAAELGLDPRQVAVWFQNRRARWKNKRLEEEYNKLKNSHDNVVVDKCRLESEVIQLKEQLYDAEREIQRLAERVEGGSSNSPISSSVSVEANETPFFGDYKVGDDGDDYDHLFYPVPENSYIDEAEWMSLYI*	MNYTVDDQNMAFISQLYPDVYTQIVQPVGEVKQPKRRRKKTKGSVASADGGNGLFRKRKLTDEQVNMLEMSFGDEHKLESERKDRLAAELGLDPRQVAVWFQNRRARWKNKRLEEEYNKLKNSHDNVVVDKCRLESEVIQLKEQLYDAEREIQRLAERVEGGSSNSPISSSVSVEANETPFFGDYKVGDDGDDYDHLFYPVPENSYIDEAEWMSLYI*
g33214.t1	cellular_organisms	822	50.36	822	50.36	274	4	17324642	17326215	+	AT4G36750.1	cellular organisms	1263	41.96	822	50.36	274	1573	822	274	identical	same	MGKGGGCVPSKKKKPATTGDGPGIDDDNDATNAPIQIDDDQTTIDGDRTTATNTGGTTTPAITTTAAKISSPLKIFVVFYSMYGHVESLAKRMKKGVDSVEGVEATLYRVPETLSQEVVEQMKAPVKDLEIPEITAAELTAADGFLFGFPTRYGCMAAQMKAFFDSTGSLWKEQSLAGKPAGFFVSTGTQGGGQETTAWTAITQLVHHGMLFVPIGYTFGAGMFKMDSIRGGSPYGAGVFAGDGSREATETELALAEHQGNYMAAIVKRLAQP*	MGKGGGCVPSKKKKPATTGDGPGIDDDNDATNAPIQIDDDQTTIDGDRTTATNTGGTTTPAITTTAAKISSPLKIFVVFYSMYGHVESLAKRMKKGVDSVEGVEATLYRVPETLSQEVVEQMKAPVKDLEIPEITAAELTAADGFLFGFPTRYGCMAAQMKAFFDSTGSLWKEQSLAGKPAGFFVSTGTQGGGQETTAWTAITQLVHHGMLFVPIGYTFGAGMFKMDSIRGGSPYGAGVFAGDGSREATETELALAEHQGNYMAAIVKRLAQP*
g33215.t1	cellular_organisms	1938	45.05	1938	45.05	646	4	17326688	17329979	+	AT4G36760.1	cellular organisms	2318	43.4	1938	45.05	646	3291	1938	646	identical	same	MSEILSSLRSLMASHSPPLDALVVPSEDYHQSEYVSARDKRREFVSGFSGSAGLALITKKEARLWTDGRYFLQALQQLSDEWTLMRMGEDPLVEVWMSDNLPEEANIGVDSWCVSVDTANRWGKSFAKKNQKLITTTTDLVDEVWKSRPPSEMSPVVVHPLEFAGRSVSHKFEDLRAKLKQEGARGLVIAALDEVAWLYNIRGTDVAYCPVVHAFAILTTDSAFLYVDKKKVSDEANSYFNGLGVEVREYTDVISDVALLASDRLISSFASKTVQHEAAKDMEIDSDQPDRLWVDPASCCYALYSKLDAEKVLLQPSPISLSKALKNPVELEGIKNAHVRDGAAVVQYLVWLDNQMQELYGASGYFLEAEASKKKPSETSKLTEVTVSDKLESLRASKEHFRGLSFPTISSVGSNAAVIHYSPEPEACAEMDPDKIYLCDSGAQYLDGTTDITRTVHFGKPSAHEKECYTAVFKGHVALGNARFPKGTNGYTLDILARAPLWKYGLDYRHGTGHGVGSYLCVHEGPHQVSFRPSARNVPLQATMTVTDEPGYYEDGNFGIRLENVLVVNDAETEFNFGDKGYLQFEHITWAPYQVKLIDLDELTREEIDWLNTYHSKCKDILAPFMNQTEMEWLKKATEPVSVSA*	MSEILSSLRSLMASHSPPLDALVVPSEDYHQSEYVSARDKRREFVSGFSGSAGLALITKKEARLWTDGRYFLQALQQLSDEWTLMRMGEDPLVEVWMSDNLPEEANIGVDSWCVSVDTANRWGKSFAKKNQKLITTTTDLVDEVWKSRPPSEMSPVVVHPLEFAGRSVSHKFEDLRAKLKQEGARGLVIAALDEVAWLYNIRGTDVAYCPVVHAFAILTTDSAFLYVDKKKVSDEANSYFNGLGVEVREYTDVISDVALLASDRLISSFASKTVQHEAAKDMEIDSDQPDRLWVDPASCCYALYSKLDAEKVLLQPSPISLSKALKNPVELEGIKNAHVRDGAAVVQYLVWLDNQMQELYGASGYFLEAEASKKKPSETSKLTEVTVSDKLESLRASKEHFRGLSFPTISSVGSNAAVIHYSPEPEACAEMDPDKIYLCDSGAQYLDGTTDITRTVHFGKPSAHEKECYTAVFKGHVALGNARFPKGTNGYTLDILARAPLWKYGLDYRHGTGHGVGSYLCVHEGPHQVSFRPSARNVPLQATMTVTDEPGYYEDGNFGIRLENVLVVNDAETEFNFGDKGYLQFEHITWAPYQVKLIDLDELTREEIDWLNTYHSKCKDILAPFMNQTEMEWLKKATEPVSVSA*
g33215.t1	cellular_organisms	1938	45.05	1938	45.05	646	4	17326688	17329979	+	AT4G36760.2	cellular organisms	2030	44.98	1959	44.92	653	3291	1905	642	homologous	same	MSEILSSLRSLMASHSPPLDALVVPSEDYHQSEYVSARDKRREFVSGFSGSAGLALITKKEARLWTDGRYFLQALQQLSDEWTLMRMGEDPLVEVWMSDNLPEEANIGVDSWCVSVDTANRWGKSFAKKNQKLITTTTDLVDEVWKSRPPSEMSPVVVHPLEFAGRSVSHKFEDLRAKLKQEGARGLVIAALDEVAWLYNIRGTDVAYCPVVHAFAILTTDSAFLYVDKKKVSDEANSYFNGLGVEVREYTDVISDVALLASDRLISSFASKTVQHEAAKDMEIDSDQPDRLWVDPASCCYALYSKLDAEKVLLQPSPISLSKALKNPVELEGIKNAHVRDGAAVVQYLVWLDNQMQELYGASGYFLEAEASKKKPSETSKLTEVTVSDKLESLRASKEHFRGLSFPTISSVGSNAAVIHYSPEPEACAEMDPDKIYLCDSGAQYLDGTTDITRTVHFGKPSAHEKECYTAVFKGHVALGNARFPKGTNGYTLDILARAPLWKYGLDYRHGTGHGVGSYLCVHEGPHQVSFRPSARNVPLQATMTVTDEPGYYEDGNFGIRLENVLVVNDAETEFNFGDKGYLQFEHITWAPYQVKLIDLDELTREEIDWLNTYHSKCKDILAPFMNQTEMEWLKKATEPVSVSA*	MSEILSSLRSLMASHSPPLDALVVPSEDYHQSEYVSARDKRREFVSGFSGSAGLALITKKEARLWTDGRYFLQALQQLSDEWTLMRMGEDPLVEVWMSDNLPEEANIGVDSWCVSVDTANRWGKSFAKKNQKLITTTTDLVDEVWKSRPPSEMSPVVVHPLEFAGRSVSHKFEDLRAKLKQEGARGLVIAALDEVAWLYNIRGTDVAYCPVVHAFAILTTDSAFLYVDKKKVSDEANSYFNGLGVEVREYTDVISDVALLASDRLISSFASKTVQHEAAKDMEIDSDQPDRLWVDPASCCYALYSKLDAEKVLLQPSPISLSKALKNPVELEGIKNAHVRDGAAVVQYLVWLDNQMQELYGASGYFLEAEASKKKPSETSKLTEVTVSDKLESLRASKEHFRGLSFPTISSVGSNAAVIHYSPEPEACAEMDPDKIYLCDSGAQYLDGTTDITRTVHFGKPSAHEKECYTAVFKGHVALGNARFPKGTNGYTLDILARAPLWKYGLDYRHGTGHGVGSYLCVHEGPHQVSFRPSARNVPLQATMTVTDEPGYYEDGNFGIRLENVLVVNDAETEFNFGDKGYLQFEHITWAPYQVKLIDLDELTREEIDWLNTYHSKCKDILAPFMNQTEMEWLKKATEPLSPPSLQSHLQH*
g33215.t1	cellular_organisms	1938	45.05	1938	45.05	646	4	17326688	17329979	+	AT4G36760.3	cellular organisms	1997	45.02	1926	44.96	642	3291	1905	640	homologous	same	MSEILSSLRSLMASHSPPLDALVVPSEDYHQSEYVSARDKRREFVSGFSGSAGLALITKKEARLWTDGRYFLQALQQLSDEWTLMRMGEDPLVEVWMSDNLPEEANIGVDSWCVSVDTANRWGKSFAKKNQKLITTTTDLVDEVWKSRPPSEMSPVVVHPLEFAGRSVSHKFEDLRAKLKQEGARGLVIAALDEVAWLYNIRGTDVAYCPVVHAFAILTTDSAFLYVDKKKVSDEANSYFNGLGVEVREYTDVISDVALLASDRLISSFASKTVQHEAAKDMEIDSDQPDRLWVDPASCCYALYSKLDAEKVLLQPSPISLSKALKNPVELEGIKNAHVRDGAAVVQYLVWLDNQMQELYGASGYFLEAEASKKKPSETSKLTEVTVSDKLESLRASKEHFRGLSFPTISSVGSNAAVIHYSPEPEACAEMDPDKIYLCDSGAQYLDGTTDITRTVHFGKPSAHEKECYTAVFKGHVALGNARFPKGTNGYTLDILARAPLWKYGLDYRHGTGHGVGSYLCVHEGPHQVSFRPSARNVPLQATMTVTDEPGYYEDGNFGIRLENVLVVNDAETEFNFGDKGYLQFEHITWAPYQVKLIDLDELTREEIDWLNTYHSKCKDILAPFMNQTEMEWLKKATEPVSVSA*	MSEILSSLRSLMASHSPPLDALVVPSEDYHQSEYVSARDKRREFVSGFSGSAGLALITKKEARLWTDGRYFLQALQQLSDEWTLMRMGEDPLVEVWMSDNLPEEANIGVDSWCVSVDTANRWGKSFAKKNQKLITTTTDLVDEVWKSRPPSEMSPVVVHPLEFAGRSVSHKFEDLRAKLKQEGARGLVIAALDEVAWLYNIRGTDVAYCPVVHAFAILTTDSAFLYVDKKKVSDEANSYFNGLGVEVREYTDVISDVALLASDRLISSFASKTVQHEAAKDMEIDSDQPDRLWVDPASCCYALYSKLDAEKVLLQPSPISLSKALKNPVELEGIKNAHVRDGAAVVQYLVWLDNQMQELYGASGYFLEAEASKKKPSETSKLTEVTVSDKLESLRASKEHFRGLSFPTISSVGSNAAVIHYSPEPEACAEMDPDKIYLCDSGAQYLDGTTDITRTVHFGKPSAHEKECYTAVFKGHVALGNARFPKGTNGYTLDILARAPLWKYGLDYRHGTGHGVGSYLCVHEGPHQVSFRPSARNVPLQATMTVTDEPGYYEDGNFGIRLENVLVVNDAETEFNFGDKGYLQFEHITWAPYQVKLIDLDELTREEIDWLNTYHSKCKDILAPFMNQTEMEWLKKATEPF*
g33216.t1	cellular_organisms	1374	47.67	1374	47.67	458	4	17330217	17331590	-	AT4G36760.2	cellular organisms	2030	44.98	1959	44.92	653	166	38			opposite	MELHGALVASPGMGHAVPILELGKHLLNHHGFDRVTVFLVTDDVSRSKSLIGKTLMEEDPKFVIRFIPLDVSGQDLSGSLLTKLAEMMRKALPEIKSSVMELEPRPRVFVVDLLGTEALEVAKELGIMRKHVLVTTSAWFLAFTVYMASLDKQELYKQLSSIGALLIPGCSPVKFERAQDPRKYIRELAESQRIGDEVITADGVFVNTWHSLEQVTIGSFLDPENLGRVMRGVPVYPVGPLVRPAEPGLKHGVLDWLDLQPKESVVYVSFGSGGALTFEQTNELAYGLELTGHRFVWVVRPPAEDDPSASMFDKTKNETEPLDFLPNGFLDRTKDIGLVVRTWAPQEEILAHKSTGGFVTHCGWNSVLESIVNGVPMVAWPLYSEQKMNARMVSGELKIALQINVADGIVKKEVIAEMVKRVMDEEEGKEMRKNVKELKKTAEEALNMTHIPSAYFT*	MSEILSSLRSLMASHSPPLDALVVPSEDYHQSEYVSARDKRREFVSGFSGSAGLALITKKEARLWTDGRYFLQALQQLSDEWTLMRMGEDPLVEVWMSDNLPEEANIGVDSWCVSVDTANRWGKSFAKKNQKLITTTTDLVDEVWKSRPPSEMSPVVVHPLEFAGRSVSHKFEDLRAKLKQEGARGLVIAALDEVAWLYNIRGTDVAYCPVVHAFAILTTDSAFLYVDKKKVSDEANSYFNGLGVEVREYTDVISDVALLASDRLISSFASKTVQHEAAKDMEIDSDQPDRLWVDPASCCYALYSKLDAEKVLLQPSPISLSKALKNPVELEGIKNAHVRDGAAVVQYLVWLDNQMQELYGASGYFLEAEASKKKPSETSKLTEVTVSDKLESLRASKEHFRGLSFPTISSVGSNAAVIHYSPEPEACAEMDPDKIYLCDSGAQYLDGTTDITRTVHFGKPSAHEKECYTAVFKGHVALGNARFPKGTNGYTLDILARAPLWKYGLDYRHGTGHGVGSYLCVHEGPHQVSFRPSARNVPLQATMTVTDEPGYYEDGNFGIRLENVLVVNDAETEFNFGDKGYLQFEHITWAPYQVKLIDLDELTREEIDWLNTYHSKCKDILAPFMNQTEMEWLKKATEPLSPPSLQSHLQH*
g33216.t1	cellular_organisms	1374	47.67	1374	47.67	458	4	17330217	17331590	-	AT4G36760.3	cellular organisms	1997	45.02	1926	44.96	642	3	3			opposite	MELHGALVASPGMGHAVPILELGKHLLNHHGFDRVTVFLVTDDVSRSKSLIGKTLMEEDPKFVIRFIPLDVSGQDLSGSLLTKLAEMMRKALPEIKSSVMELEPRPRVFVVDLLGTEALEVAKELGIMRKHVLVTTSAWFLAFTVYMASLDKQELYKQLSSIGALLIPGCSPVKFERAQDPRKYIRELAESQRIGDEVITADGVFVNTWHSLEQVTIGSFLDPENLGRVMRGVPVYPVGPLVRPAEPGLKHGVLDWLDLQPKESVVYVSFGSGGALTFEQTNELAYGLELTGHRFVWVVRPPAEDDPSASMFDKTKNETEPLDFLPNGFLDRTKDIGLVVRTWAPQEEILAHKSTGGFVTHCGWNSVLESIVNGVPMVAWPLYSEQKMNARMVSGELKIALQINVADGIVKKEVIAEMVKRVMDEEEGKEMRKNVKELKKTAEEALNMTHIPSAYFT*	MSEILSSLRSLMASHSPPLDALVVPSEDYHQSEYVSARDKRREFVSGFSGSAGLALITKKEARLWTDGRYFLQALQQLSDEWTLMRMGEDPLVEVWMSDNLPEEANIGVDSWCVSVDTANRWGKSFAKKNQKLITTTTDLVDEVWKSRPPSEMSPVVVHPLEFAGRSVSHKFEDLRAKLKQEGARGLVIAALDEVAWLYNIRGTDVAYCPVVHAFAILTTDSAFLYVDKKKVSDEANSYFNGLGVEVREYTDVISDVALLASDRLISSFASKTVQHEAAKDMEIDSDQPDRLWVDPASCCYALYSKLDAEKVLLQPSPISLSKALKNPVELEGIKNAHVRDGAAVVQYLVWLDNQMQELYGASGYFLEAEASKKKPSETSKLTEVTVSDKLESLRASKEHFRGLSFPTISSVGSNAAVIHYSPEPEACAEMDPDKIYLCDSGAQYLDGTTDITRTVHFGKPSAHEKECYTAVFKGHVALGNARFPKGTNGYTLDILARAPLWKYGLDYRHGTGHGVGSYLCVHEGPHQVSFRPSARNVPLQATMTVTDEPGYYEDGNFGIRLENVLVVNDAETEFNFGDKGYLQFEHITWAPYQVKLIDLDELTREEIDWLNTYHSKCKDILAPFMNQTEMEWLKKATEPF*
g33216.t1	cellular_organisms	1374	47.67	1374	47.67	458	4	17330217	17331590	-	AT4G36770.1	cellular organisms	1552	45.81	1374	47.67	458	1373	1374	458	identical	same	MELHGALVASPGMGHAVPILELGKHLLNHHGFDRVTVFLVTDDVSRSKSLIGKTLMEEDPKFVIRFIPLDVSGQDLSGSLLTKLAEMMRKALPEIKSSVMELEPRPRVFVVDLLGTEALEVAKELGIMRKHVLVTTSAWFLAFTVYMASLDKQELYKQLSSIGALLIPGCSPVKFERAQDPRKYIRELAESQRIGDEVITADGVFVNTWHSLEQVTIGSFLDPENLGRVMRGVPVYPVGPLVRPAEPGLKHGVLDWLDLQPKESVVYVSFGSGGALTFEQTNELAYGLELTGHRFVWVVRPPAEDDPSASMFDKTKNETEPLDFLPNGFLDRTKDIGLVVRTWAPQEEILAHKSTGGFVTHCGWNSVLESIVNGVPMVAWPLYSEQKMNARMVSGELKIALQINVADGIVKKEVIAEMVKRVMDEEEGKEMRKNVKELKKTAEEALNMTHIPSAYFT*	MELHGALVASPGMGHAVPILELGKHLLNHHGFDRVTVFLVTDDVSRSKSLIGKTLMEEDPKFVIRFIPLDVSGQDLSGSLLTKLAEMMRKALPEIKSSVMELEPRPRVFVVDLLGTEALEVAKELGIMRKHVLVTTSAWFLAFTVYMASLDKQELYKQLSSIGALLIPGCSPVKFERAQDPRKYIRELAESQRIGDEVITADGVFVNTWHSLEQVTIGSFLDPENLGRVMRGVPVYPVGPLVRPAEPGLKHGVLDWLDLQPKESVVYVSFGSGGALTFEQTNELAYGLELTGHRFVWVVRPPAEDDPSASMFDKTKNETEPLDFLPNGFLDRTKDIGLVVRTWAPQEEILAHKSTGGFVTHCGWNSVLESIVNGVPMVAWPLYSEQKMNARMVSGELKIALQINVADGIVKKEVIAEMVKRVMDEEEGKEMRKNVKELKKTAEEALNMTHIPSAYFT*
g33217.t1	Streptophyta	864	48.61	864	48.61	288	4	17332834	17334212	-	AT4G36780.1	Streptophyta	1661	42.75	798	47.49	266	1378	716	211	homologous	same	MAAGGGGGGGGSSSGRTPTWKERENNKKRERRRRAITAKIYSGLRAQGNYKLPKHCDNNEVLKALCLEAGWIVEDDGTTYRKGFKPPASDISGTPTNFSTNSSIQPSPQSSAFPSPAPSYHGSPVSSSFPSPSRYDGNPSSYLLLPFLHNIASSIPANLPPLRISNSAPVTPPLSSPTSRGSKRKLTSEQLPNGGSLHVLRHPLFAISAPSRLVVLVTKRHLQYRNVMSPRRIRSRIQEDWGMSGMNGRGAEFEFENGTVKPWEGEMIHEVGVEDLELTLGGTKARC*	MAAGGGGGGGGSSSGRTPTWKERENNKKRERRRRAITAKIYSGLRAQGNYKLPKHCDNNEVLKALCLEAGWIVEDDGTTYRKGFKPPASDISGTPTNFSTNSSIQPSPQSSAFPSPAPSYHGSPVSSSFPSPSRYDGNPSSYLLLPFLHNIASSIPANLPPLRISNSAPVTPPLSSPTSRGSKRKLTSEQLPNGGSLHVLRHPLFAISAPSRLVVLVTKRHLQYRNVMSPRRIRSRIQEGGSISNLLLLLHQHLTLFSKLLWPLI*
g33218.t1	cellular_organisms	1470	44.29	1470	44.29	490	4	17336360	17338304	+	AT4G36790.1	cellular organisms	1887	42.08	1470	44.29	490	1944	1470	490	identical	same	MGHARTRTGIISVAFKFFRSLFPRHHRTNSMKIKTGTFLGVSISLILINLAAIMERADENLLPSVYKEVSEAFNAGPSDLGYLTFVRNFVQGLASPLAGVLVITYDRPIVLAIGTFCWALSTAAVGASSYFIQVALWRAVNGFGLAIVIPALQSFIADSYKDGARGAGFGMLNLIGTIGGIGGGVVATVMAGSEFWGIPGWRCAFIMMAALSAVIGLLVFLFVVDPRKNIEREELMAHKMNSNSVWNDSLAAAKSVVKVSTFQIIVAQGIIGSFPWTAMVFFTMWFELIGFDHNQTAALLGVFATGGAIGTLMGGIIADKMSRIYPNSGRVMCAQFSAFMGIPFSIILLKVIPQSTSSYSIFSITLFLMGLTITWCGSAVNAPMFAEVVPPRHRTMIYAFDRAFEGSFSSFAAPLVGILSEKLFGYDSRGIDPLKGSSVREADALSKGLLSMMAVPFGLCCLCYTPLHFVFQKDRENAKIASSKETEMI*	MGHARTRTGIISVAFKFFRSLFPRHHRTNSMKIKTGTFLGVSISLILINLAAIMERADENLLPSVYKEVSEAFNAGPSDLGYLTFVRNFVQGLASPLAGVLVITYDRPIVLAIGTFCWALSTAAVGASSYFIQVALWRAVNGFGLAIVIPALQSFIADSYKDGARGAGFGMLNLIGTIGGIGGGVVATVMAGSEFWGIPGWRCAFIMMAALSAVIGLLVFLFVVDPRKNIEREELMAHKMNSNSVWNDSLAAAKSVVKVSTFQIIVAQGIIGSFPWTAMVFFTMWFELIGFDHNQTAALLGVFATGGAIGTLMGGIIADKMSRIYPNSGRVMCAQFSAFMGIPFSIILLKVIPQSTSSYSIFSITLFLMGLTITWCGSAVNAPMFAEVVPPRHRTMIYAFDRAFEGSFSSFAAPLVGILSEKLFGYDSRGIDPLKGSSVREADALSKGLLSMMAVPFGLCCLCYTPLHFVFQKDRENAKIASSKETEMI*
g33219.t1	cellular_organisms	555	40.72	555	40.72	185	4	17341237	17342148	-	AT4G36800.1	cellular organisms	1354	38.11	555	40.72	185	911	555	185	identical	same	MIGLFKVKEKQREQAQNATRGGASVKKQSAGELRLHKDISELNLPSSCSISFPNGKDDLMNFEVSIKPDDGYYHNGTFVFTFQVSPVYPHEAPKVKCKTKVYHPNIDLEGNVCLNILREDWKPVLNINTVIYGLFHLFTEPNSEDPLNHDAAAVLRDNPKLFETNVRRAMTGGYVGQTFFPRCI*	MIGLFKVKEKQREQAQNATRGGASVKKQSAGELRLHKDISELNLPSSCSISFPNGKDDLMNFEVSIKPDDGYYHNGTFVFTFQVSPVYPHEAPKVKCKTKVYHPNIDLEGNVCLNILREDWKPVLNINTVIYGLFHLFTEPNSEDPLNHDAAAVLRDNPKLFETNVRRAMTGGYVGQTFFPRCI*
g33219.t1	cellular_organisms	555	40.72	555	40.72	185	4	17341237	17342148	-	AT4G36800.2	cellular organisms	941	38.79	555	40.72	185	911	555	185	identical	same	MIGLFKVKEKQREQAQNATRGGASVKKQSAGELRLHKDISELNLPSSCSISFPNGKDDLMNFEVSIKPDDGYYHNGTFVFTFQVSPVYPHEAPKVKCKTKVYHPNIDLEGNVCLNILREDWKPVLNINTVIYGLFHLFTEPNSEDPLNHDAAAVLRDNPKLFETNVRRAMTGGYVGQTFFPRCI*	MIGLFKVKEKQREQAQNATRGGASVKKQSAGELRLHKDISELNLPSSCSISFPNGKDDLMNFEVSIKPDDGYYHNGTFVFTFQVSPVYPHEAPKVKCKTKVYHPNIDLEGNVCLNILREDWKPVLNINTVIYGLFHLFTEPNSEDPLNHDAAAVLRDNPKLFETNVRRAMTGGYVGQTFFPRCI*
g3322.t1	Streptophyta	1332	43.54	1332	43.54	444	1	11322845	11324176	-	AT1G31640.1	Streptophyta	1395	44.87	1395	44.87	465	1331	1257	442	homologous	same	MRTKTKLVLIPDRHFRRATFRKRNAGIRKKLHELTTLCDIKACAVIYSPFENPTVWPSTEGVQEVISEFMEKPATERSKTMMSHETFLRDQITKEQNKLESLRRENRETQLKHFMFDCVGGKMSEQQYGARDLQDLSLFTDQYLNQLNARKKFLTEYGESSSSVPPLFDVAGANPPVVADQAAVTVPPLFAVAGANLPVVADQAAVTVPPLFAVAGANLPVVADQAAVNVPTGFHNMNVNQNQYEPVQPYVPTGFSDHIQYQNMNFNQNQQEPVHYQALAVAGAGLPMTQNQYEPVHYQSLAVAGGGLPMSQLQYEPVQPYIPTVFSDNVQYQHMNLYQNQQEPVHYQALGVAGAGLPMNQNQYEPVQPYVPTGFSDHFQFENMNLNQNQQEPVQYQAPVDFNHQIQQGNYDMNLNQNMSLDPNQYPFQNDPFMNMLTEYPYE*	MRTKTKLVLIPDRHFRRATFRKRNAGIRKKLHELTTLCDIKACAVIYSPFENPTVWPSTEGVQEVISEFMEKPATERSKTMMSHETFLRDQITKEQNKLESLRRENRETQLKHFMFDCVGGKMSEQQYGARDLQDLSLFTDQYLNQLNARKKFLTEYGESSSSVPPLFDVAGANPPVVADQAAVTVPPLFAVAGANLPVVADQAAVTVPPLFAVAGANLPVVADQAAVNVPTGFHNMNVNQNQYEPVQPYVPTGFSDHIQYQNMNFNQNQQEPVHYQALAVAGAGLPMTQNQYEPVHYQSLAVAGGGLPMSQLQYEPVQPYIPTVFSDNVQYQHMNLYQNQQEPVHYQALGVAGAGLPMNQNQYEPVQPYVPTGFSDHFQFENMNLNQNQQEPVQYQAPVDFNHQIQQGNYDMNLNQNMKHAHIPFMDGNYYNYHQPPTVGLTSTGHMPSTTTTTTNNNNNNNV*
g33220.t1	cellular_organisms	1116	44.98	1116	44.98	372	4	17343513	17344628	+	AT4G36810.1	cellular organisms	1798	40.99	1116	44.98	372	1115	1116	372	identical	same	MASVTLGSWIVVHHHNHHHPSSILTKSRSRSCPITLTKPISFRSKRTVSSSSSIVSSSVVTKEDNLRQSEPSSFDFMSYIITKAELVNKALDSAVPLREPLKIHEAMRYSLLAGGKRVRPVLCIAACELVGGEESTAMPAACAVEMIHTMSLIHDDLPCMDNDDLRRGKPTNHKVFGEDVAVLAGDALLSFAFEHLASATSSDVVSPVRVVRAVGELAKAIGTEGLVAGQVVDISSEGLDLNDVGLEHLEFIHLHKTAALLEASAVLGAIVGGGSDDEIERLRKFARCIGLLFQVVDDILDVTKSSKELGKTAGKDLIADKLTYPKIMGLEKSREFAEKLNREARDQLLGFDSDKVAPLLALANYIAYRQN*	MASVTLGSWIVVHHHNHHHPSSILTKSRSRSCPITLTKPISFRSKRTVSSSSSIVSSSVVTKEDNLRQSEPSSFDFMSYIITKAELVNKALDSAVPLREPLKIHEAMRYSLLAGGKRVRPVLCIAACELVGGEESTAMPAACAVEMIHTMSLIHDDLPCMDNDDLRRGKPTNHKVFGEDVAVLAGDALLSFAFEHLASATSSDVVSPVRVVRAVGELAKAIGTEGLVAGQVVDISSEGLDLNDVGLEHLEFIHLHKTAALLEASAVLGAIVGGGSDDEIERLRKFARCIGLLFQVVDDILDVTKSSKELGKTAGKDLIADKLTYPKIMGLEKSREFAEKLNREARDQLLGFDSDKVAPLLALANYIAYRQN*
g33221.t1	Eukaryota	1017	42.08	1017	42.08	339	4	17346889	17347994	+	AT4G36820.1	Eukaryota	1372	38.78	1017	42.08	339	1105	1017	339	identical	same	MVMMKKLLSNRLFNMSKTASQSLMNCRTSSSSSLAMRTRVPKDIGEATIDPEPGDLTISQRFLNKFSMNGIDTTSKMSIGESLMEKLKEMDMNKDRIRLDGLSHPKEETLGLTVQDVKKLLRAAEIEVIKTKLMETGKIWIRYSDFLGVCSDSSLDPSQGALIAKMLDDSGNVIVMGNSVCLRPHQLTKSIEGLLPLSQIHNPNDPRRKELNELEAIKTVIDQKAHSLVRRELWAGLGYLIIQTAGFMRLTFWDLTWDVMEPICFYVSSVYFMAGYTFFLKTSREPSFQGFYQSRFEAKQRKLMQSEDFDVGRYDELKKLFNPKPSGAVPKILGSLQN*	MVMMKKLLSNRLFNMSKTASQSLMNCRTSSSSSLAMRTRVPKDIGEATIDPEPGDLTISQRFLNKFSMNGIDTTSKMSIGESLMEKLKEMDMNKDRIRLDGLSHPKEETLGLTVQDVKKLLRAAEIEVIKTKLMETGKIWIRYSDFLGVCSDSSLDPSQGALIAKMLDDSGNVIVMGNSVCLRPHQLTKSIEGLLPLSQIHNPNDPRRKELNELEAIKTVIDQKAHSLVRRELWAGLGYLIIQTAGFMRLTFWDLTWDVMEPICFYVSSVYFMAGYTFFLKTSREPSFQGFYQSRFEAKQRKLMQSEDFDVGRYDELKKLFNPKPSGAVPKILGSLQN*
g33222.t1	Eukaryota	927	49.51	927	49.51	309	4	17349511	17350933	+	AT4G36830.1	Eukaryota	1266	44.87	870	50.69	290	1116	774	258	homologous	same	MSTALINSITYFLSEHPYIVGFRWSNSQSWGSTWSFLFTSISLYIAVSSSLHILLSAVRRSNRSVPLGHIPEIHSLLMSILSATIFAGILLSAAAEIRDTRWLWRRSKTATPLQWLLCFPLGTRPSGRVFFWSYVFYLTRFLHMFRTIFAVLRSRRLAVSQLFCNSVMAFTSFLWLEFSQSYQILAILSTTLVYSVVYGYRFWTGFGLPGSAFPSFVVNCQLVLVGCNLVSHAGVLTMHLFKGGCNGIGAWGLNSVLNDIPQYPPKCGDRGNKGLHGGSWTRMIKSLYSLPSENAFWIRGKIIKSEKT*	MSTALINSITYFLSEHPYIVGFRWSNSQSWGSTWSFLFTSISLYIAVSSSLHILLSAVRRSNRSVPLGHIPEIHSLLMSILSATIFAGILLSAAAEIRDTRWLWRRSKTATPLQWLLCFPLGTRPSGRVFFWSYVFYLTRFLHMFRTIFAVLRSRRLAVSQLFCNSVMAFTSFLWLEFSQSYQILAILSTTLVYSVVYGYRFWTGFGLPGSAFPSFVVNCQLVLVGCNLVSHAGVLTMHLFKGGCNGIGAWGLNSVLNGAILLLFLNFYVRMHSPMRRHINKMNSQRNA*
g33222.t1	Eukaryota	927	49.51	927	49.51	309	4	17349511	17350933	+	AT4G36830.2	Eukaryota	1450	44.28	927	49.51	309	1422	927	309	identical	same	MSTALINSITYFLSEHPYIVGFRWSNSQSWGSTWSFLFTSISLYIAVSSSLHILLSAVRRSNRSVPLGHIPEIHSLLMSILSATIFAGILLSAAAEIRDTRWLWRRSKTATPLQWLLCFPLGTRPSGRVFFWSYVFYLTRFLHMFRTIFAVLRSRRLAVSQLFCNSVMAFTSFLWLEFSQSYQILAILSTTLVYSVVYGYRFWTGFGLPGSAFPSFVVNCQLVLVGCNLVSHAGVLTMHLFKGGCNGIGAWGLNSVLNDIPQYPPKCGDRGNKGLHGGSWTRMIKSLYSLPSENAFWIRGKIIKSEKT*	MSTALINSITYFLSEHPYIVGFRWSNSQSWGSTWSFLFTSISLYIAVSSSLHILLSAVRRSNRSVPLGHIPEIHSLLMSILSATIFAGILLSAAAEIRDTRWLWRRSKTATPLQWLLCFPLGTRPSGRVFFWSYVFYLTRFLHMFRTIFAVLRSRRLAVSQLFCNSVMAFTSFLWLEFSQSYQILAILSTTLVYSVVYGYRFWTGFGLPGSAFPSFVVNCQLVLVGCNLVSHAGVLTMHLFKGGCNGIGAWGLNSVLNDIPQYPPKCGDRGNKGLHGGSWTRMIKSLYSLPSENAFWIRGKIIKSEKT*
g33223.t1	Eukaryota	1026	47.27	1026	47.27	342	4	17351682	17352882	+	AT4G36840.1	Magnoliopsida	1757	44.11	717	45.33	239	1200	716	239	homologous	same	MREHSTMYNYAPEVPPQSKRKKTMNEASPSWSGLPDSVAVSCMARSSTEAGPIAPLSGSGIIFFCGSELGDLCYVIGGIINGNPTSDVLFLNCFSQTWHRVPSMKMARASASASLIDGKIYVFGGCPEDADSSNWAEVFDPVYQTWGIFNTPKMAHSINQSVVIEEKKVYAVDEEDQSFSFLPSEGRIWKSGKKDSKVGSRHDWCVIGKLLYCRATRGRILWCQPDELDWKEVKGLEQLQLYLSGTRYIFRRTSDKRPSKTNVKYDIRKISSNSAGNIVIFGNAHIGDPECVELWSAEISMERREGGEIWGKIEWSNVVFKLDPLSNSYSVDVLFSASVHL*	MKMARASASASLIDGKIYVFGGCPEDADSSNWAEVFDPVYQTWGIFNTPKMAHSINQSVVIEEKKVYAVDEEDQSFSFLPSEGRIWKSGKKDSKVGSRHDWCVIGKLLYCRATRGRILWCQPDELDWKEVKGLEQLQLYLSGTRYIFRRTSDKRPSKTNVKYDIRKISSNSAGNIVIFGNAHIGDPECVELWSAEISMERREGGEIWGKIEWSNVVFKLDPLSNSYSVDVLFSASVHL*
g33223.t1	Eukaryota	1026	47.27	1026	47.27	342	4	17351682	17352882	+	AT4G36840.2	Magnoliopsida	1531	45.59	630	45.87	210	1200	609	205	homologous	same	MREHSTMYNYAPEVPPQSKRKKTMNEASPSWSGLPDSVAVSCMARSSTEAGPIAPLSGSGIIFFCGSELGDLCYVIGGIINGNPTSDVLFLNCFSQTWHRVPSMKMARASASASLIDGKIYVFGGCPEDADSSNWAEVFDPVYQTWGIFNTPKMAHSINQSVVIEEKKVYAVDEEDQSFSFLPSEGRIWKSGKKDSKVGSRHDWCVIGKLLYCRATRGRILWCQPDELDWKEVKGLEQLQLYLSGTRYIFRRTSDKRPSKTNVKYDIRKISSNSAGNIVIFGNAHIGDPECVELWSAEISMERREGGEIWGKIEWSNVVFKLDPLSNSYSVDVLFSASVHL*	MKMARASASASLIDGKIYVFGGCPEDADSSNWAEVFDPVYQTWGIFNTPKMAHSINQSVVIEEKKVYAVDEEDQSFSFLPSEGRIWKSGKKDSKVGSRHDWCVIGKLLYCRATRGRILWCQPDELDWKEVKGLEQLQLYLSGTRYIFRRTSDKRPSKTNVKYDIRKISSNSAGNIVIFGNAHIGDPECVELWSAEISMERREGGKTNVS*
g33224.t1	Eukaryota	1131	45.8	1131	45.8	377	4	17353564	17355822	-	AT4G36850.1	Eukaryota	1518	42.16	1179	45.63	393	2258	1058	357	homologous	same	MVSLGYCLKEKKTCVRWVEIYFDDCLCNLNDDVSFALGIASLLCWGVAEIPQVITNFRTKSSNGVSLSFLLAWVAGDIFNLVGCLLEPATLPTQFYTALLYTVSTVVLVIQTIYYDYIYKLCRHRRTKICQKDEEDEEKRPLKPPKTMGSAISIPGGSYKDSSRREFYYTSARSLAGSGTPPLRTSYFRVAKSGPSALAIDNDGSSSDEDETMSTCPVITAKTITKPRPIPRQAGFGTFLAASASLPLQAKSLAEKYAHASSRRLLNERIVEHSALGQWLGWLMAAIYMGGRIPQIWLNIKRGSVEGLNPLMFIFALVANATYVGSILVRTTEWDNIKPNLPWLLDAIVCVVLDLFVSFSNHLHSLNVENKLSYCH*	MVSLGYCLKEKKTCVRWVEIYFDDCLCNLNDDVSFALGIASLLCWGVAEIPQVITNFRTKSSNGVSLSFLLAWVAGDIFNLVGCLLEPATLPTQFYTALLYTVSTVVLVIQTIYYDYIYKLCRHRRTKICQKDEEDEEKRPLKPPKTMGSAISIPGGSYKDSSRREFYYTSARSLAGSGTPPLRTSYFRVAKSGPSALAIDNDGSSSDEDETMSTCPVITAKTITKPRPIPRQAGFGTFLAASASLPLQAKSLAEKYAHASSRRLLNERIVEHSALGQWLGWLMAAIYMGGRIPQIWLNIKRGSVEGLNPLMFIFALVANATYVGSILVRTTEWDNIKPNLPWLLDAIVCVVLDLFIILQYIYYKYCRIKSLESREEDAYGDYVEASKTFVS*
g33224.t1	Eukaryota	1131	45.8	1131	45.8	377	4	17353564	17355822	-	AT4G36850.2	Eukaryota	1619	41.75	1131	45.8	377	2258	1131	377	identical	same	MVSLGYCLKEKKTCVRWVEIYFDDCLCNLNDDVSFALGIASLLCWGVAEIPQVITNFRTKSSNGVSLSFLLAWVAGDIFNLVGCLLEPATLPTQFYTALLYTVSTVVLVIQTIYYDYIYKLCRHRRTKICQKDEEDEEKRPLKPPKTMGSAISIPGGSYKDSSRREFYYTSARSLAGSGTPPLRTSYFRVAKSGPSALAIDNDGSSSDEDETMSTCPVITAKTITKPRPIPRQAGFGTFLAASASLPLQAKSLAEKYAHASSRRLLNERIVEHSALGQWLGWLMAAIYMGGRIPQIWLNIKRGSVEGLNPLMFIFALVANATYVGSILVRTTEWDNIKPNLPWLLDAIVCVVLDLFVSFSNHLHSLNVENKLSYCH*	MVSLGYCLKEKKTCVRWVEIYFDDCLCNLNDDVSFALGIASLLCWGVAEIPQVITNFRTKSSNGVSLSFLLAWVAGDIFNLVGCLLEPATLPTQFYTALLYTVSTVVLVIQTIYYDYIYKLCRHRRTKICQKDEEDEEKRPLKPPKTMGSAISIPGGSYKDSSRREFYYTSARSLAGSGTPPLRTSYFRVAKSGPSALAIDNDGSSSDEDETMSTCPVITAKTITKPRPIPRQAGFGTFLAASASLPLQAKSLAEKYAHASSRRLLNERIVEHSALGQWLGWLMAAIYMGGRIPQIWLNIKRGSVEGLNPLMFIFALVANATYVGSILVRTTEWDNIKPNLPWLLDAIVCVVLDLFVSFSNHLHSLNVENKLSYCH*
g33224.t1	Eukaryota	1131	45.8	1131	45.8	377	4	17353564	17355822	-	AT4G36850.3	Eukaryota	1582	41.66	933	46.52	311	2258	909	306	homologous	same	MVSLGYCLKEKKTCVRWVEIYFDDCLCNLNDDVSFALGIASLLCWGVAEIPQVITNFRTKSSNGVSLSFLLAWVAGDIFNLVGCLLEPATLPTQFYTALLYTVSTVVLVIQTIYYDYIYKLCRHRRTKICQKDEEDEEKRPLKPPKTMGSAISIPGGSYKDSSRREFYYTSARSLAGSGTPPLRTSYFRVAKSGPSALAIDNDGSSSDEDETMSTCPVITAKTITKPRPIPRQAGFGTFLAASASLPLQAKSLAEKYAHASSRRLLNERIVEHSALGQWLGWLMAAIYMGGRIPQIWLNIKRGSVEGLNPLMFIFALVANATYVGSILVRTTEWDNIKPNLPWLLDAIVCVVLDLFVSFSNHLHSLNVENKLSYCH*	MVSLGYCLKEKKTCVRWVEIYFDDCLCNLNDDVSFALGIASLLCWGVAEIPQVITNFRTKSSNGVSLSFLLAWVAGDIFNLVGCLLEPATLPTQFYTALLYTVSTVVLVIQTIYYDYIYKLCRHRRTKICQKDEEDEEKRPLKPPKTMGSAISIPGGSYKDSSRREFYYTSARSLAGSGTPPLRTSYFRVAKSGPSALAIDNDGSSSDEDETMSTCPVITAKTITKPRPIPRQAGFGTFLAASASLPLQAKSLAEKYAHASSRRLLNERIVEHSALGQWLGWLMAAIYMGGRIPQIWLNIKRGSVEVKKN*
g33224.t1	Eukaryota	1131	45.8	1131	45.8	377	4	17353564	17355822	-	AT4G36850.4	Eukaryota	1481	42.07	933	46.52	311	2258	909	306	homologous	same	MVSLGYCLKEKKTCVRWVEIYFDDCLCNLNDDVSFALGIASLLCWGVAEIPQVITNFRTKSSNGVSLSFLLAWVAGDIFNLVGCLLEPATLPTQFYTALLYTVSTVVLVIQTIYYDYIYKLCRHRRTKICQKDEEDEEKRPLKPPKTMGSAISIPGGSYKDSSRREFYYTSARSLAGSGTPPLRTSYFRVAKSGPSALAIDNDGSSSDEDETMSTCPVITAKTITKPRPIPRQAGFGTFLAASASLPLQAKSLAEKYAHASSRRLLNERIVEHSALGQWLGWLMAAIYMGGRIPQIWLNIKRGSVEGLNPLMFIFALVANATYVGSILVRTTEWDNIKPNLPWLLDAIVCVVLDLFVSFSNHLHSLNVENKLSYCH*	MVSLGYCLKEKKTCVRWVEIYFDDCLCNLNDDVSFALGIASLLCWGVAEIPQVITNFRTKSSNGVSLSFLLAWVAGDIFNLVGCLLEPATLPTQFYTALLYTVSTVVLVIQTIYYDYIYKLCRHRRTKICQKDEEDEEKRPLKPPKTMGSAISIPGGSYKDSSRREFYYTSARSLAGSGTPPLRTSYFRVAKSGPSALAIDNDGSSSDEDETMSTCPVITAKTITKPRPIPRQAGFGTFLAASASLPLQAKSLAEKYAHASSRRLLNERIVEHSALGQWLGWLMAAIYMGGRIPQIWLNIKRGSVEVKKN*
g33225.t1	cellular_organisms	1728	42.48	1728	42.48	576	4	17358580	17362188	-	AT4G36860.1	cellular organisms	2373	39.53	1662	42.72	554	3549	1651	554	homologous	same	MLGHLILLILLSSPSGKGLLLPMGWLTKILKGSSHKFSDGQCNGRYREDRNLEGPRYSAEGSDFDKEEIECAIALSLSEQEHVIPQDDKGKKIIEYKSETEEDDDDDEDEDEEYMRAQLEAAEEEERRVAQAQIEEEEKRRAEAQLEETEKLLAKARLEEEEMRRSKAQLEEDELLAKALQESMNVGSPPRYDPGNILQPYPFLIPSSHRICVGCQAEIGHGRFLSCMGGVWHPECFCCNACDKPIIDYEFSMSGNRPYHKLCYKEQHHPKCDVCHNFIPTNPAGLIEYRAHPFWMQKYCPSHERDGTPRCCSCERMEPKDTKYLILDDGRKLCLECLDSAIMDTHECQPLYLEIREFYEGLHMKVEQQIPMLLVERSALNEAMEGEKHGHHHLPETRGLCLSEEQTVTTVLRRPRIGAGYKLIDMITEPCRLIRRCEVTAILILYGLPRLLTGSILAHEMMHAWLRLNGYPNLRPEVEEGICQVLAHMWLESETYAGSTLVDIASSSSSAVVSASSKKGERSDFEKKLGEFFKHQIESDSSSAYGDGFRQGNQAVLKHGLRRTLDHIRLTGTFP*	MGWLTKILKGSSHKFSDGQCNGRYREDRNLEGPRYSAEGSDFDKEEIECAIALSLSEQEHVIPQDDKGKKIIEYKSETEEDDDDDEDEDEEYMRAQLEAAEEEERRVAQAQIEEEEKRRAEAQLEETEKLLAKARLEEEEMRRSKAQLEEDELLAKALQESMNVGSPPRYDPGNILQPYPFLIPSSHRICVGCQAEIGHGRFLSCMGGVWHPECFCCNACDKPIIDYEFSMSGNRPYHKLCYKEQHHPKCDVCHNFIPTNPAGLIEYRAHPFWMQKYCPSHERDGTPRCCSCERMEPKDTKYLILDDGRKLCLECLDSAIMDTHECQPLYLEIREFYEGLHMKVEQQIPMLLVERSALNEAMEGEKHGHHHLPETRGLCLSEEQTVTTVLRRPRIGAGYKLIDMITEPCRLIRRCEVTAILILYGLPRLLTGSILAHEMMHAWLRLNGYPNLRPEVEEGICQVLAHMWLESETYAGSTLVDIASSSSSAVVSASSKKGERSDFEKKLGEFFKHQIESDSSSAYGDGFRQGNQAVLKHGLRRTLDHIRLTGTFP*
g33225.t1	cellular_organisms	1728	42.48	1728	42.48	576	4	17358580	17362188	-	AT4G36860.2	cellular organisms	2465	39.35	1377	42.19	459	3549	1332	448	homologous	same	MLGHLILLILLSSPSGKGLLLPMGWLTKILKGSSHKFSDGQCNGRYREDRNLEGPRYSAEGSDFDKEEIECAIALSLSEQEHVIPQDDKGKKIIEYKSETEEDDDDDEDEDEEYMRAQLEAAEEEERRVAQAQIEEEEKRRAEAQLEETEKLLAKARLEEEEMRRSKAQLEEDELLAKALQESMNVGSPPRYDPGNILQPYPFLIPSSHRICVGCQAEIGHGRFLSCMGGVWHPECFCCNACDKPIIDYEFSMSGNRPYHKLCYKEQHHPKCDVCHNFIPTNPAGLIEYRAHPFWMQKYCPSHERDGTPRCCSCERMEPKDTKYLILDDGRKLCLECLDSAIMDTHECQPLYLEIREFYEGLHMKVEQQIPMLLVERSALNEAMEGEKHGHHHLPETRGLCLSEEQTVTTVLRRPRIGAGYKLIDMITEPCRLIRRCEVTAILILYGLPRLLTGSILAHEMMHAWLRLNGYPNLRPEVEEGICQVLAHMWLESETYAGSTLVDIASSSSSAVVSASSKKGERSDFEKKLGEFFKHQIESDSSSAYGDGFRQGNQAVLKHGLRRTLDHIRLTGTFP*	MGWLTKILKGSSHKFSDGQCNGRYREDRNLEGPRYSAEGSDFDKEEIECAIALSLSEQEHVIPQDDKGKKIIEYKSETEEDDDDDEDEDEEYMRAQLEAAEEEERRVAQAQIEEEEKRRAEAQLEETEKLLAKARLEEEEMRRSKAQLEEDELLAKALQESMNVGSPPRYDPGNILQPYPFLIPSSHRICVGCQAEIGHGRFLSCMGGVWHPECFCCNACDKPIIDYEFSMSGNRPYHKLCYKEQHHPKCDVCHNFIPTNPAGLIEYRAHPFWMQKYCPSHERDGTPRCCSCERMEPKDTKYLILDDGRKLCLECLDSAIMDTHECQPLYLEIREFYEGLHMKVEQQIPMLLVERSALNEAMEGEKHGHHHLPETRGLCLSEEQTVTTVLRRPRIGAGYKLIDMITEPCRLIRRCEVTAILILYGLPRLLTGSILAHEMMHAWLRLNGNLKNTPFSLC*
g33225.t1	cellular_organisms	1728	42.48	1728	42.48	576	4	17358580	17362188	-	AT4G36860.3	cellular organisms	2402	39.38	1734	42.16	578	3534	1651	578	homologous	same	MLGHLILLILLSSPSGKGLLLPMGWLTKILKGSSHKFSDGQCNGRYREDRNLEGPRYSAEGSDFDKEEIECAIALSLSEQEHVIPQDDKGKKIIEYKSETEEDDDDDEDEDEEYMRAQLEAAEEEERRVAQAQIEEEEKRRAEAQLEETEKLLAKARLEEEEMRRSKAQLEEDELLAKALQESMNVGSPPRYDPGNILQPYPFLIPSSHRICVGCQAEIGHGRFLSCMGGVWHPECFCCNACDKPIIDYEFSMSGNRPYHKLCYKEQHHPKCDVCHNFIPTNPAGLIEYRAHPFWMQKYCPSHERDGTPRCCSCERMEPKDTKYLILDDGRKLCLECLDSAIMDTHECQPLYLEIREFYEGLHMKVEQQIPMLLVERSALNEAMEGEKHGHHHLPETRGLCLSEEQTVTTVLRRPRIGAGYKLIDMITEPCRLIRRCEVTAILILYGLPRLLTGSILAHEMMHAWLRLNGYPNLRPEVEEGICQVLAHMWLESETYAGSTLVDIASSSSSAVVSASSKKGERSDFEKKLGEFFKHQIESDSSSAYGDGFRQGNQAVLKHGLRRTLDHIRLTGTFP*	MGWLTKILKGSSHKFSDGQCNGRYREDRNLEGPRYSAVSELYCFLVHFELKIKGFLEFLIQEGSDFDKEEIECAIALSLSEQEHVIPQDDKGKKIIEYKSETEEDDDDDEDEDEEYMRAQLEAAEEEERRVAQAQIEEEEKRRAEAQLEETEKLLAKARLEEEEMRRSKAQLEEDELLAKALQESMNVGSPPRYDPGNILQPYPFLIPSSHRICVGCQAEIGHGRFLSCMGGVWHPECFCCNACDKPIIDYEFSMSGNRPYHKLCYKEQHHPKCDVCHNFIPTNPAGLIEYRAHPFWMQKYCPSHERDGTPRCCSCERMEPKDTKYLILDDGRKLCLECLDSAIMDTHECQPLYLEIREFYEGLHMKVEQQIPMLLVERSALNEAMEGEKHGHHHLPETRGLCLSEEQTVTTVLRRPRIGAGYKLIDMITEPCRLIRRCEVTAILILYGLPRLLTGSILAHEMMHAWLRLNGYPNLRPEVEEGICQVLAHMWLESETYAGSTLVDIASSSSSAVVSASSKKGERSDFEKKLGEFFKHQIESDSSSAYGDGFRQGNQAVLKHGLRRTLDHIRLTGTFP*
g33226.t1	Eukaryota	2157	47.2	2157	47.2	719	4	17369486	17373723	+	AT4G36870.1	Eukaryota	2655	43.88	2220	46.67	740	4237	2153	703	homologous	same	MSQDYHHHHHHNQHQGGIFNFSNGFDRSDSPNLTTQQKQEHQRVEMDEESSVAGGRIPVYESAGMLSEMFNFPGSSGGGRDLDLGQSFRSNRQLLEEQHQNIPAMNATDSATATAAAMQLFLMNPPPPQQPPSPSSTTSPRSHHNSSTLHMLLPSPSTNTTHHQNYTNHMSMHQLPHQHHQQISTWQSSPDHHHHHHNSQTEIGTVHVENSGGHGGQGLSLSLSSSLEAAAKAEEYRNIYYGANSSNASPHHQYNQFKTLLANSSQHHHQVLNQFRSSPAASSSSMAAVNILRNSRYTTAAQELLEEFCSVGRGFLKKNKLGNSSNPNTCGGDGGGSSPSSAGANKEHPPLSASDRIEHQRRKVKLLTMLEEVDRRYNHYCEQMQMVVNSFDIVMGHGAALPYTALAQKAMSRHFRCLKDAVAAQLKQSCELLGDKDAAGISSSGLTKGETPRLRLLEQSLRQNRAFHQMGMMEQEAWRPQRGLPERSVNILRAWLFEHFLHPYPSDADKHLLARQTGLSRNQVSNWFINARVRLWKPMVEEMYQQESKEREREEELEENEEDQETKNSNDDKSTKSNNNESNFTAVRTTSQTPTTTAPDASDADAAVATGHRLRSNINAYENDASSLLLPSSYSNAAAPAAVSDDLNSRYGGSDAFSAVATCQQSVGGFDDADMDGVNVIRFGTNPTGDVSLTLGLRHAGNMPDKDASFCVREFGGF*	MGITKTSPNTTILLKTFHNNSMSQDYHHHHHHNQHQGGIFNFSNGFDRSDSPNLTTQQKQEHQRVEMDEESSVAGGRIPVYESAGMLSEMFNFPGSSGGGRDLDLGQSFRSNRQLLEEQHQNIPAMNATDSATATAAAMQLFLMNPPPPQQPPSPSSTTSPRSHHNSSTLHMLLPSPSTNTTHHQNYTNHMSMHQLPHQHHQQISTWQSSPDHHHHHHNSQTEIGTVHVENSGGHGGQGLSLSLSSSLEAAAKAEEYRNIYYGANSSNASPHHQYNQFKTLLANSSQHHHQVLNQFRSSPAASSSSMAAVNILRNSRYTTAAQELLEEFCSVGRGFLKKNKLGNSSNPNTCGGDGGGSSPSSAGANKEHPPLSASDRIEHQRRKVKLLTMLEEVDRRYNHYCEQMQMVVNSFDIVMGHGAALPYTALAQKAMSRHFRCLKDAVAAQLKQSCELLGDKDAAGISSSGLTKGETPRLRLLEQSLRQNRAFHQMGMMEQEAWRPQRGLPERSVNILRAWLFEHFLHPYPSDADKHLLARQTGLSRNQVSNWFINARVRLWKPMVEEMYQQESKEREREEELEENEEDQETKNSNDDKSTKSNNNESNFTAVRTTSQTPTTTAPDASDADAAVATGHRLRSNINAYENDASSLLLPSSYSNAAAPAAVSDDLNSRYGGSDAFSAVATCQQSVGGFDDADMDGVNVIRFGTNPTGDVSLTLGLRHAGNMPDKDASFCVREFGGF*
g33226.t1	Eukaryota	2157	47.2	2157	47.2	719	4	17369486	17373723	+	AT4G36870.2	Eukaryota	2833	43.31	2220	46.67	740	4237	2153	703	homologous	same	MSQDYHHHHHHNQHQGGIFNFSNGFDRSDSPNLTTQQKQEHQRVEMDEESSVAGGRIPVYESAGMLSEMFNFPGSSGGGRDLDLGQSFRSNRQLLEEQHQNIPAMNATDSATATAAAMQLFLMNPPPPQQPPSPSSTTSPRSHHNSSTLHMLLPSPSTNTTHHQNYTNHMSMHQLPHQHHQQISTWQSSPDHHHHHHNSQTEIGTVHVENSGGHGGQGLSLSLSSSLEAAAKAEEYRNIYYGANSSNASPHHQYNQFKTLLANSSQHHHQVLNQFRSSPAASSSSMAAVNILRNSRYTTAAQELLEEFCSVGRGFLKKNKLGNSSNPNTCGGDGGGSSPSSAGANKEHPPLSASDRIEHQRRKVKLLTMLEEVDRRYNHYCEQMQMVVNSFDIVMGHGAALPYTALAQKAMSRHFRCLKDAVAAQLKQSCELLGDKDAAGISSSGLTKGETPRLRLLEQSLRQNRAFHQMGMMEQEAWRPQRGLPERSVNILRAWLFEHFLHPYPSDADKHLLARQTGLSRNQVSNWFINARVRLWKPMVEEMYQQESKEREREEELEENEEDQETKNSNDDKSTKSNNNESNFTAVRTTSQTPTTTAPDASDADAAVATGHRLRSNINAYENDASSLLLPSSYSNAAAPAAVSDDLNSRYGGSDAFSAVATCQQSVGGFDDADMDGVNVIRFGTNPTGDVSLTLGLRHAGNMPDKDASFCVREFGGF*	MGITKTSPNTTILLKTFHNNSMSQDYHHHHHHNQHQGGIFNFSNGFDRSDSPNLTTQQKQEHQRVEMDEESSVAGGRIPVYESAGMLSEMFNFPGSSGGGRDLDLGQSFRSNRQLLEEQHQNIPAMNATDSATATAAAMQLFLMNPPPPQQPPSPSSTTSPRSHHNSSTLHMLLPSPSTNTTHHQNYTNHMSMHQLPHQHHQQISTWQSSPDHHHHHHNSQTEIGTVHVENSGGHGGQGLSLSLSSSLEAAAKAEEYRNIYYGANSSNASPHHQYNQFKTLLANSSQHHHQVLNQFRSSPAASSSSMAAVNILRNSRYTTAAQELLEEFCSVGRGFLKKNKLGNSSNPNTCGGDGGGSSPSSAGANKEHPPLSASDRIEHQRRKVKLLTMLEEVDRRYNHYCEQMQMVVNSFDIVMGHGAALPYTALAQKAMSRHFRCLKDAVAAQLKQSCELLGDKDAAGISSSGLTKGETPRLRLLEQSLRQNRAFHQMGMMEQEAWRPQRGLPERSVNILRAWLFEHFLHPYPSDADKHLLARQTGLSRNQVSNWFINARVRLWKPMVEEMYQQESKEREREEELEENEEDQETKNSNDDKSTKSNNNESNFTAVRTTSQTPTTTAPDASDADAAVATGHRLRSNINAYENDASSLLLPSSYSNAAAPAAVSDDLNSRYGGSDAFSAVATCQQSVGGFDDADMDGVNVIRFGTNPTGDVSLTLGLRHAGNMPDKDASFCVREFGGF*
g33226.t1	Eukaryota	2157	47.2	2157	47.2	719	4	17369486	17373723	+	AT4G36870.3	Eukaryota	2979	42.63	1692	46.45	564	4237	1566	507	homologous	same	MSQDYHHHHHHNQHQGGIFNFSNGFDRSDSPNLTTQQKQEHQRVEMDEESSVAGGRIPVYESAGMLSEMFNFPGSSGGGRDLDLGQSFRSNRQLLEEQHQNIPAMNATDSATATAAAMQLFLMNPPPPQQPPSPSSTTSPRSHHNSSTLHMLLPSPSTNTTHHQNYTNHMSMHQLPHQHHQQISTWQSSPDHHHHHHNSQTEIGTVHVENSGGHGGQGLSLSLSSSLEAAAKAEEYRNIYYGANSSNASPHHQYNQFKTLLANSSQHHHQVLNQFRSSPAASSSSMAAVNILRNSRYTTAAQELLEEFCSVGRGFLKKNKLGNSSNPNTCGGDGGGSSPSSAGANKEHPPLSASDRIEHQRRKVKLLTMLEEVDRRYNHYCEQMQMVVNSFDIVMGHGAALPYTALAQKAMSRHFRCLKDAVAAQLKQSCELLGDKDAAGISSSGLTKGETPRLRLLEQSLRQNRAFHQMGMMEQEAWRPQRGLPERSVNILRAWLFEHFLHPYPSDADKHLLARQTGLSRNQVSNWFINARVRLWKPMVEEMYQQESKEREREEELEENEEDQETKNSNDDKSTKSNNNESNFTAVRTTSQTPTTTAPDASDADAAVATGHRLRSNINAYENDASSLLLPSSYSNAAAPAAVSDDLNSRYGGSDAFSAVATCQQSVGGFDDADMDGVNVIRFGTNPTGDVSLTLGLRHAGNMPDKDASFCVREFGGF*	MGITKTSPNTTILLKTFHNNSMSQDYHHHHHHNQHQGGIFNFSNGFDRSDSPNLTTQQKQEHQRVEMDEESSVAGGRIPVYESAGMLSEMFNFPGSSGGGRDLDLGQSFRSNRQLLEEQHQNIPAMNATDSATATAAAMQLFLMNPPPPQQPPSPSSTTSPRSHHNSSTLHMLLPSPSTNTTHHQNYTNHMSMHQLPHQHHQQISTWQSSPDHHHHHHNSQTEIGTVHVENSGGHGGQGLSLSLSSSLEAAAKAEEYRNIYYGANSSNASPHHQYNQFKTLLANSSQHHHQVLNQFRSSPAASSSSMAAVNILRNSRYTTAAQELLEEFCSVGRGFLKKNKLGNSSNPNTCGGDGGGSSPSSAGANKEHPPLSASDRIEHQRRKVKLLTMLEEVDRRYNHYCEQMQMVVNSFDIVMGHGAALPYTALAQKAMSRHFRCLKDAVAAQLKQSCELLGDKDAAGISSSGLTKGETPRLRLLEQSLRQNRAFHQMGMMEQEAWRPQRGLPERSVNILRAWLFEHFLHPYPSDADKHLLARQTGLSRNQRNTMCFAFHSPLAFLGIRL*
g33226.t1	Eukaryota	2157	47.2	2157	47.2	719	4	17369486	17373723	+	AT4G36870.4	Eukaryota	2293	42.04	1656	46.38	552	3443	1566	509	homologous	same	MSQDYHHHHHHNQHQGGIFNFSNGFDRSDSPNLTTQQKQEHQRVEMDEESSVAGGRIPVYESAGMLSEMFNFPGSSGGGRDLDLGQSFRSNRQLLEEQHQNIPAMNATDSATATAAAMQLFLMNPPPPQQPPSPSSTTSPRSHHNSSTLHMLLPSPSTNTTHHQNYTNHMSMHQLPHQHHQQISTWQSSPDHHHHHHNSQTEIGTVHVENSGGHGGQGLSLSLSSSLEAAAKAEEYRNIYYGANSSNASPHHQYNQFKTLLANSSQHHHQVLNQFRSSPAASSSSMAAVNILRNSRYTTAAQELLEEFCSVGRGFLKKNKLGNSSNPNTCGGDGGGSSPSSAGANKEHPPLSASDRIEHQRRKVKLLTMLEEVDRRYNHYCEQMQMVVNSFDIVMGHGAALPYTALAQKAMSRHFRCLKDAVAAQLKQSCELLGDKDAAGISSSGLTKGETPRLRLLEQSLRQNRAFHQMGMMEQEAWRPQRGLPERSVNILRAWLFEHFLHPYPSDADKHLLARQTGLSRNQVSNWFINARVRLWKPMVEEMYQQESKEREREEELEENEEDQETKNSNDDKSTKSNNNESNFTAVRTTSQTPTTTAPDASDADAAVATGHRLRSNINAYENDASSLLLPSSYSNAAAPAAVSDDLNSRYGGSDAFSAVATCQQSVGGFDDADMDGVNVIRFGTNPTGDVSLTLGLRHAGNMPDKDASFCVREFGGF*	MGITKTSPNTTILLKTFHNNSMSQDYHHHHHHNQHQGGIFNFSNGFDRSDSPNLTTQQKQEHQRVEMDEESSVAGGRIPVYESAGMLSEMFNFPGSSGGGRDLDLGQSFRSNRQLLEEQHQNIPAMNATDSATATAAAMQLFLMNPPPPQQPPSPSSTTSPRSHHNSSTLHMLLPSPSTNTTHHQNYTNHMSMHQLPHQHHQQISTWQSSPDHHHHHHNSQTEIGTVHVENSGGHGGQGLSLSLSSSLEAAAKAEEYRNIYYGANSSNASPHHQYNQFKTLLANSSQHHHQVLNQFRSSPAASSSSMAAVNILRNSRYTTAAQELLEEFCSVGRGFLKKNKLGNSSNPNTCGGDGGGSSPSSAGANKEHPPLSASDRIEHQRRKVKLLTMLEEVDRRYNHYCEQMQMVVNSFDIVMGHGAALPYTALAQKAMSRHFRCLKDAVAAQLKQSCELLGDKDAAGISSSGLTKGETPRLRLLEQSLRQNRAFHQMGMMEQEAWRPQRGLPERSVNILRAWLFEHFLHPYPSDADKHLLARQTGLSRNQVSLHIYI*
g33227.t1	cellular_organisms	1131	45	1131	45	377	4	17374692	17376180	-	AT4G36880.1	cellular organisms	1468	40.4	1131	45	377	1488	1131	377	identical	same	MAPSTKVLSLLLLYVVVSLASGDESIINDHLQLPSDGKWRTDEEVRSIYLQWSAEHGKTNNNNNGIINDQDKRFNIFKDNLRFIDLHNENNKNATYKLGLTKFTDLTNDEYRKLYLGARTEPARRIAKAKNVNQKYSAAVNGKEVPETVDWRQKGAVNPIKDQGTCGSCWAFSTTAAVEGINKIVTGELISLSEQELVDCDKSYNQGCNGGLMDYAFQFIMKNGGLNTEKDYPYRGFGGKCNSFLKNSRVVSIDGYEDVPTKDETALKKAISYQPVSVAIEAGGRIFQHYQSGIFTGSCGTNLDHAVVAVGYGSENGVDYWIVRNSWGPRWGEEGYIRMERNLAASKSGKCGIAVEASYPVKYSPNPVRGNTISSV*	MAPSTKVLSLLLLYVVVSLASGDESIINDHLQLPSDGKWRTDEEVRSIYLQWSAEHGKTNNNNNGIINDQDKRFNIFKDNLRFIDLHNENNKNATYKLGLTKFTDLTNDEYRKLYLGARTEPARRIAKAKNVNQKYSAAVNGKEVPETVDWRQKGAVNPIKDQGTCGSCWAFSTTAAVEGINKIVTGELISLSEQELVDCDKSYNQGCNGGLMDYAFQFIMKNGGLNTEKDYPYRGFGGKCNSFLKNSRVVSIDGYEDVPTKDETALKKAISYQPVSVAIEAGGRIFQHYQSGIFTGSCGTNLDHAVVAVGYGSENGVDYWIVRNSWGPRWGEEGYIRMERNLAASKSGKCGIAVEASYPVKYSPNPVRGNTISSV*
g33228.t1	Eukaryota	1545	44.6	1545	44.6	515	4	17379470	17381627	-	AT4G36890.1	Eukaryota	2437	40.54	1578	44.3	526	2157	1489	493	homologous	same	MKLSALHQSYLNRRSNSFRSPTSLDSSVDGSGKSLIAVFWLILHCLCCLISLVLGFRFSRLVFFFLFSTSSTNLYSLPFRPDLPVKHLDVHTIGRTLDPGANGTTVVATATKSSRVVVGRHGIRIRPWPHPNPVEVMKAHQIIGRVQKEQKMIFGMKSSKMVIAVTPTYVRTFQALHLTGVMHSLMLVPYDLVWIVVEAGGATNETGLIIAKSGLRTIHVGIDQRMPNTWEDRSKLEVFMRLQALRVVREEKLDGIVMFADDSNMHSMELFDEIQNVKWFGTVSVGILAHSGNAEEMVLSMEKRKEMEKEEEEESSSLPVQGPACNSTDQLIGWHIFNTLPYAGKSAVYIDDVAAVLPQKLEWSGFVLNSRLLWEEAENKPEWVKDFGSLNENEGVESPLSLLKDPSMVEPLGSCGRQVLLWWLRVEARADSKFPPGWIIDPPLEITVAAKRTPWPDVPPEPPTKKKDQMPLSQGNTVVVIPKQQQHPTKIRKPKRKNTANITTNGEENKTGTV*	MKLSALHQSYLNRRSNSFRSPTSLDSSVDGSGKSLIAVFWLILHCLCCLISLVLGFRFSRLVFFFLFSTSSTNLYSLPFRPDLPVKHLDVHTIGRTLDPGANGTTVVATATKSSRVVVGRHGIRIRPWPHPNPVEVMKAHQIIGRVQKEQKMIFGMKSSKMVIAVTPTYVRTFQALHLTGVMHSLMLVPYDLVWIVVEAGGATNETGLIIAKSGLRTIHVGIDQRMPNTWEDRSKLEVFMRLQALRVVREEKLDGIVMFADDSNMHSMELFDEIQNVKWFGTVSVGILAHSGNAEEMVLSMEKRKEMEKEEEEESSSLPVQGPACNSTDQLIGWHIFNTLPYAGKSAVYIDDVAAVLPQKLEWSGFVLNSRLLWEEAENKPEWVKDFGSLNENEGVESPLSLLKDPSMVEPLGSCGRQVLLWWLRVEARADSKFPPGWIIDPPLEITVAAKRTPWPDVPPEPPTKKKDQMPLSQGNTVVVIPKQQQHPTKIRKPKRKSKKSKHEPRPTDTTTQVYSSSSKHQERN*
g33229.t1	Viridiplantae	591	51.27	591	51.27	197	4	17389015	17389605	+	AT4G36900.1	Viridiplantae	1214	41.76	591	51.27	197	590	591	197	identical	same	METATEVATVVSTPAVTVAAVATRKRDKPYKGIRMRKWGKWVAEIREPNKRSRIWLGSYSTPEAAARAYDTAVFYLRGPSARLNFPELLAGVTVTGGGGGGVNGGGDMSAAYIRRKAAEVGAQVDALEAAGAGGNRHHHHHQHQRGNHDYVDNHSDYRINDDLMECSSKEGFKRCNGSLERVDLNKLPDPETSDDD*	METATEVATVVSTPAVTVAAVATRKRDKPYKGIRMRKWGKWVAEIREPNKRSRIWLGSYSTPEAAARAYDTAVFYLRGPSARLNFPELLAGVTVTGGGGGGVNGGGDMSAAYIRRKAAEVGAQVDALEAAGAGGNRHHHHHQHQRGNHDYVDNHSDYRINDDLMECSSKEGFKRCNGSLERVDLNKLPDPETSDDD*
g3323.t1	Eukaryota	1731	42	1731	42	577	1	11326474	11329767	-	AT1G31650.1	Eukaryota	2352	39.75	1731	42	577	3293	1731	577	identical	same	MMLMRRRLACCSREREISIDFDEHEQDKMITYYGLETCIINNQSYEEESGTSRGDGCLTDSLDDDAFSSCSSSKDASSSFSSKWLPMKNDEHSCDGLNLSGRSQHFDAKEKKKQGYGSSQHFDAKEKPGYVYCHLDVEAMKEKFSKLLLGEDVTGGCKGVQVALALSNAVTHLATSIFGELWKLEPLCEEKKQKWRREMDWLLSPTNYMIELVPSKQNDANGRSLEIMTPKARADIHMNLPALQKLDSMLIETLDSMVNTEFWYSEIGSRAEGKNKSTSESKRWWLPSPQVPKPGLSNSGRKKLLDKGKVVYQVFKATKAINENILLEMPVPIVIKEAIPKSGKNSLGDELYKMLAVESATVDEIFISLNLGTEHAALETVNKLESAMFAWKERITEQGSNGKSPVRASWSFAKDPLSEIGRNESLLNRAEALRTQIKSKHPNLPHSFLDATKIQYDKDIGHAVLEAYSRTLANLAFRILSRMGEILKEDSLSNPNSPAPPSCFPSSRDPYRTPERPLLSSRVRHSLTDDMNKADGTETGLDFLFADAKASNSVNTTPSRSSRLWCLSKVPSDTSP*	MMLMRRRLACCSREREISIDFDEHEQDKMITYYGLETCIINNQSYEEESGTSRGDGCLTDSLDDDAFSSCSSSKDASSSFSSKWLPMKNDEHSCDGLNLSGRSQHFDAKEKKKQGYGSSQHFDAKEKPGYVYCHLDVEAMKEKFSKLLLGEDVTGGCKGVQVALALSNAVTHLATSIFGELWKLEPLCEEKKQKWRREMDWLLSPTNYMIELVPSKQNDANGRSLEIMTPKARADIHMNLPALQKLDSMLIETLDSMVNTEFWYSEIGSRAEGKNKSTSESKRWWLPSPQVPKPGLSNSGRKKLLDKGKVVYQVFKATKAINENILLEMPVPIVIKEAIPKSGKNSLGDELYKMLAVESATVDEIFISLNLGTEHAALETVNKLESAMFAWKERITEQGSNGKSPVRASWSFAKDPLSEIGRNESLLNRAEALRTQIKSKHPNLPHSFLDATKIQYDKDIGHAVLEAYSRTLANLAFRILSRMGEILKEDSLSNPNSPAPPSCFPSSRDPYRTPERPLLSSRVRHSLTDDMNKADGTETGLDFLFADAKASNSVNTTPSRSSRLWCLSKVPSDTSP*
g3323.t1	Eukaryota	1731	42	1731	42	577	1	11326474	11329767	-	AT1G31650.2	Eukaryota	2157	40.1	1647	42.02	549	2344	1641	549	homologous	same	MMLMRRRLACCSREREISIDFDEHEQDKMITYYGLETCIINNQSYEEESGTSRGDGCLTDSLDDDAFSSCSSSKDASSSFSSKWLPMKNDEHSCDGLNLSGRSQHFDAKEKKKQGYGSSQHFDAKEKPGYVYCHLDVEAMKEKFSKLLLGEDVTGGCKGVQVALALSNAVTHLATSIFGELWKLEPLCEEKKQKWRREMDWLLSPTNYMIELVPSKQNDANGRSLEIMTPKARADIHMNLPALQKLDSMLIETLDSMVNTEFWYSEIGSRAEGKNKSTSESKRWWLPSPQVPKPGLSNSGRKKLLDKGKVVYQVFKATKAINENILLEMPVPIVIKEAIPKSGKNSLGDELYKMLAVESATVDEIFISLNLGTEHAALETVNKLESAMFAWKERITEQGSNGKSPVRASWSFAKDPLSEIGRNESLLNRAEALRTQIKSKHPNLPHSFLDATKIQYDKDIGHAVLEAYSRTLANLAFRILSRMGEILKEDSLSNPNSPAPPSCFPSSRDPYRTPERPLLSSRVRHSLTDDMNKADGTETGLDFLFADAKASNSVNTTPSRSSRLWCLSKVPSDTSP*	MITYYGLETCIINNQSYEEESGTSRGDGCLTDSLDDDAFSSCSSSKDASSSFSSKWLPMKNDEHSCDGLNLSGRSQHFDAKEKKKQGYGSSQHFDAKEKPGYVYCHLDVEAMKEKFSKLLLGEDVTGGCKGVQVALALSNAVTHLATSIFGELWKLEPLCEEKKQKWRREMDWLLSPTNYMIELVPSKQNDANGRSLEIMTPKARADIHMNLPALQKLDSMLIETLDSMVNTEFWYSEIGSRAEGKNKSTSESKRWWLPSPQVPKPGLSNSGRKKLLDKGKVVYQVFKATKAINENILLEMPVPIVIKEAIPKSGKNSLGDELYKMLAVESATVDEIFISLNLGTEHAALETVNKLESAMFAWKERITEQGSNGKSPVRASWSFAKDPLSEIGRNESLLNRAEALRTQIKSKHPNLPHSFLDATKIQYDKDIGHAVLEAYSRTLANLAFRILSRMGEILKEDSLSNPNSPAPPSCFPSSRDPYRTPERPLLSSRVRHSLTDDMNKADGTETGLDFLFADAKASNSVNTTPSRSSRLWCLSKVPSDTSP*
g33230.t1	cellular_organisms	711	46.98	711	46.98	237	4	17391016	17393218	-	AT4G36910.1	cellular organisms	1362	41.34	711	46.98	237	2202	711	237	identical	same	MDAVLYSVPLSFTPLRASSSPSSPYLLLPRFLSVQPCHKFTFSRSFPSKSRIPSASSAAGSTLMTNSSSPRSGVYTVGEFMTKKEDLHVVKPTTTVDEALELLVENRITGFPVIDEDWKLVGLVSDYDLLALDSISGSGRTENSMFPEVDSTWKTFNAVQKLLSKTNGKLVGDLMTPAPLVVEEKTNLEDAAKILLETKYRRLPVVDSDGKLVGIITRGNVVRAALQIKRSGDRNA*	MDAVLYSVPLSFTPLRASSSPSSPYLLLPRFLSVQPCHKFTFSRSFPSKSRIPSASSAAGSTLMTNSSSPRSGVYTVGEFMTKKEDLHVVKPTTTVDEALELLVENRITGFPVIDEDWKLVGLVSDYDLLALDSISGSGRTENSMFPEVDSTWKTFNAVQKLLSKTNGKLVGDLMTPAPLVVEEKTNLEDAAKILLETKYRRLPVVDSDGKLVGIITRGNVVRAALQIKRSGDRNA*
g33231.t1	Viridiplantae	1299	46.19	1299	46.19	433	4	17400998	17403140	+	AT4G36920.1	Viridiplantae	1825	40.82	1299	46.19	433	2142	1299	433	identical	same	MWDLNDAPHQTQREEESEEFCYSSPSKRVGSFSNSSSSAVVIEDGSDDDELNRVRPNNPLVTHQFFPEMDSNGGGVASGFPRAHWFGVKFCQSDLATGSSAGKATNVAAAVVEPAQPLKKSRRGPRSRSSQYRGVTFYRRTGRWESHIWDCGKQVYLGGFDTAHAAARAYDRAAIKFRGVEADINFNIDDYDDDLKQMTNLTKEEFVHVLRRQSTGFPRGSSKYRGVTLHKCGRWEARMGQFLGKKYVYLGLFDTEVEAARAYDKAAIKCNGKDAVTNFDPSIYDEELNAESSGNPTTPQDHNLDLSLGNSANSKHKSQDMRLRMNQQQQDSLHSNEVLGLGQTGMLNHTPNSNHQFPGSSNIGSGGGFSLFPAAENHRFDGRASTNQVLTNAAASSGFSPHHHNQIFNSTSTPHQNWLQTNGFQPPLMRPS*	MWDLNDAPHQTQREEESEEFCYSSPSKRVGSFSNSSSSAVVIEDGSDDDELNRVRPNNPLVTHQFFPEMDSNGGGVASGFPRAHWFGVKFCQSDLATGSSAGKATNVAAAVVEPAQPLKKSRRGPRSRSSQYRGVTFYRRTGRWESHIWDCGKQVYLGGFDTAHAAARAYDRAAIKFRGVEADINFNIDDYDDDLKQMTNLTKEEFVHVLRRQSTGFPRGSSKYRGVTLHKCGRWEARMGQFLGKKYVYLGLFDTEVEAARAYDKAAIKCNGKDAVTNFDPSIYDEELNAESSGNPTTPQDHNLDLSLGNSANSKHKSQDMRLRMNQQQQDSLHSNEVLGLGQTGMLNHTPNSNHQFPGSSNIGSGGGFSLFPAAENHRFDGRASTNQVLTNAAASSGFSPHHHNQIFNSTSTPHQNWLQTNGFQPPLMRPS*
g33231.t1	Viridiplantae	1299	46.19	1299	46.19	433	4	17400998	17403140	+	AT4G36920.2	Viridiplantae	1743	40.96	1299	46.19	433	2142	1299	433	identical	same	MWDLNDAPHQTQREEESEEFCYSSPSKRVGSFSNSSSSAVVIEDGSDDDELNRVRPNNPLVTHQFFPEMDSNGGGVASGFPRAHWFGVKFCQSDLATGSSAGKATNVAAAVVEPAQPLKKSRRGPRSRSSQYRGVTFYRRTGRWESHIWDCGKQVYLGGFDTAHAAARAYDRAAIKFRGVEADINFNIDDYDDDLKQMTNLTKEEFVHVLRRQSTGFPRGSSKYRGVTLHKCGRWEARMGQFLGKKYVYLGLFDTEVEAARAYDKAAIKCNGKDAVTNFDPSIYDEELNAESSGNPTTPQDHNLDLSLGNSANSKHKSQDMRLRMNQQQQDSLHSNEVLGLGQTGMLNHTPNSNHQFPGSSNIGSGGGFSLFPAAENHRFDGRASTNQVLTNAAASSGFSPHHHNQIFNSTSTPHQNWLQTNGFQPPLMRPS*	MWDLNDAPHQTQREEESEEFCYSSPSKRVGSFSNSSSSAVVIEDGSDDDELNRVRPNNPLVTHQFFPEMDSNGGGVASGFPRAHWFGVKFCQSDLATGSSAGKATNVAAAVVEPAQPLKKSRRGPRSRSSQYRGVTFYRRTGRWESHIWDCGKQVYLGGFDTAHAAARAYDRAAIKFRGVEADINFNIDDYDDDLKQMTNLTKEEFVHVLRRQSTGFPRGSSKYRGVTLHKCGRWEARMGQFLGKKYVYLGLFDTEVEAARAYDKAAIKCNGKDAVTNFDPSIYDEELNAESSGNPTTPQDHNLDLSLGNSANSKHKSQDMRLRMNQQQQDSLHSNEVLGLGQTGMLNHTPNSNHQFPGSSNIGSGGGFSLFPAAENHRFDGRASTNQVLTNAAASSGFSPHHHNQIFNSTSTPHQNWLQTNGFQPPLMRPS*
g33232.t1	Brassicaceae	606	39.11	606	39.11	202	4	17403845	17404450	+	AT4G36925.1	Brassicaceae	603	39.14	516	39.53	172	602	515	172	homologous	same	MGKCSANSWSWNCDSRLFTIAFGIHKDTNCMLCLWLCFVCHCYSFMEIYVLSSSPVVGKSLFAGNESFFGVYGFAVASCLDMLSSKTLEVPLRDISIAYRSSTYTLVAEDIVAKTALSLNNALLLAWNEDSLVLQLFMDSQFSVKSFKSLEVTVELGRILLVLSFFHLRFIPMFFALFSYTAFVFAVLSVFSDVFYSCNGD*	MLCLWLCFVCHCYSFMEIYVLSSSPVVGKSLFAGNESFFGVYGFAVASCLDMLSSKTLEVPLRDISIAYRSSTYTLVAEDIVAKTALSLNNALLLAWNEDSLVLQLFMDSQFSVKSFKSLEVTVELGRILLVLSFFHLRFIPMFFALFSYTAFVFAVLSVFSDVFYSCNGD*
g33232.t1	Brassicaceae	606	39.11	606	39.11	202	4	17403845	17404450	+	AT4G36925.2	Brassicaceae	707	37.62	606	39.11	202	605	606	202	identical	same	MGKCSANSWSWNCDSRLFTIAFGIHKDTNCMLCLWLCFVCHCYSFMEIYVLSSSPVVGKSLFAGNESFFGVYGFAVASCLDMLSSKTLEVPLRDISIAYRSSTYTLVAEDIVAKTALSLNNALLLAWNEDSLVLQLFMDSQFSVKSFKSLEVTVELGRILLVLSFFHLRFIPMFFALFSYTAFVFAVLSVFSDVFYSCNGD*	MGKCSANSWSWNCDSRLFTIAFGIHKDTNCMLCLWLCFVCHCYSFMEIYVLSSSPVVGKSLFAGNESFFGVYGFAVASCLDMLSSKTLEVPLRDISIAYRSSTYTLVAEDIVAKTALSLNNALLLAWNEDSLVLQLFMDSQFSVKSFKSLEVTVELGRILLVLSFFHLRFIPMFFALFSYTAFVFAVLSVFSDVFYSCNGD*
g33233.t1	Viridiplantae	1077	44.75	1077	44.75	359	4	17414212	17415945	+	AT4G36930.1	Viridiplantae	1647	40.26	1122	44.56	374	1733	1070	326	homologous	same	MGDKKLISSSSSSSVYDTRINHHLHHPPSSSDEISQFLRHIFDRSSPLPSYYSPATTTTTASLIGVHGSGDPHADNSRSLVSHHPPSDSVLMSKRVGDFSEVLIGGGSGSAAACFGFSGGGNNNNVQGNSSGTRVSSSSVGASGNETDEYDCESEEGGEAVVDEAPSSKSGPSSRSSSKRCRAAEVHNLSEKRRRSRINEKMKALQSLIPNSNKTDKASMLDEAIEYLKQLQLQVQMLTMRNGINLHPLCLPGTTLHPLQLSQIRPPEATNDPLLNHTNQFASTSNAPEMINTVASSYALEPSIRSHFGPFPLLTSPVEMSREGGLTHPRLNIGHSNANITGEQALFDGQPDLKDRIT*	MISQREEREEKKQRVMGDKKLISSSSSSSVYDTRINHHLHHPPSSSDEISQFLRHIFDRSSPLPSYYSPATTTTTASLIGVHGSGDPHADNSRSLVSHHPPSDSVLMSKRVGDFSEVLIGGGSGSAAACFGFSGGGNNNNVQGNSSGTRVSSSSVGASGNETDEYDCESEEGGEAVVDEAPSSKSGPSSRSSSKRCRAAEVHNLSEKRRRSRINEKMKALQSLIPNSNKTDKASMLDEAIEYLKQLQLQVQMLTMRNGINLHPLCLPGTTLHPLQLSQIRPPEATNDPLLNHTNQFASTSNAPEMINTVASSYALEPSIRSHFGPFPLLTSPVEMSREGGLTHPRLNIGHSNANITGEQALFDGQPDLKDRIT*
g33234.t1	cellular_organisms	1680	42.08	1680	42.08	560	4	17416938	17419883	+	AT4G36940.1	cellular organisms	2132	41.98	1680	42.08	560	2945	1680	560	identical	same	MEKKENGLDGKQSGRVINGPTNPMVTPLLNDLYQFTMAYAYWKAGKQSERSVFDLYFRKNPFGGEYTIFAGLEECIKFLANFNLTDEEIDFVRDSLPGCEEAFCDYLRGLDCSDIEVYAISEGSVVFPKVPLLRIEGPVAVVQLLETPFLNLINYASLVATNAARHRFVAGKSKLLLEFGARRAQGPDGAISASKYCYLGGFDATSNVAAGKLFGIPLRGTHSHAFVSSFMSLDEIVDKVLRSSDGKSTCKDFICLVQTCLTKIQNSSSLQGIFSETNQSELAAFISYALAFPNSFLALVDTYDVMKSGIPNFCAVALALNELGYKAVGIRLDSGDLAYLSTEVRKFFCAIERDLKVPDFGKMIVTASNDLNEETVDALNKQGHEVDAFGIGTNLVTCYAQAALGCVFKLVEINNQPRIKLSEDVTKVSIPCKKRTYRLFGKEGYPLVDIMTGENEPPPKVGERLLCRHPFNESKRAYVVPQRVEELLKCYWRGNADEAREELEPLKELRNRCIKQLENMRPDHMRRLNPTPYKVSVSAKLYDFIHFLWLNEAPVGELH*	MEKKENGLDGKQSGRVINGPTNPMVTPLLNDLYQFTMAYAYWKAGKQSERSVFDLYFRKNPFGGEYTIFAGLEECIKFLANFNLTDEEIDFVRDSLPGCEEAFCDYLRGLDCSDIEVYAISEGSVVFPKVPLLRIEGPVAVVQLLETPFLNLINYASLVATNAARHRFVAGKSKLLLEFGARRAQGPDGAISASKYCYLGGFDATSNVAAGKLFGIPLRGTHSHAFVSSFMSLDEIVDKVLRSSDGKSTCKDFICLVQTCLTKIQNSSSLQGIFSETNQSELAAFISYALAFPNSFLALVDTYDVMKSGIPNFCAVALALNELGYKAVGIRLDSGDLAYLSTEVRKFFCAIERDLKVPDFGKMIVTASNDLNEETVDALNKQGHEVDAFGIGTNLVTCYAQAALGCVFKLVEINNQPRIKLSEDVTKVSIPCKKRTYRLFGKEGYPLVDIMTGENEPPPKVGERLLCRHPFNESKRAYVVPQRVEELLKCYWRGNADEAREELEPLKELRNRCIKQLENMRPDHMRRLNPTPYKVSVSAKLYDFIHFLWLNEAPVGELH*
g33235.t1	Eukaryota	1227	43.28	1227	43.28	409	4	17420098	17422047	-	AT4G36940.1	cellular organisms	2132	41.98	1680	42.08	560	154				opposite	MERFNFFNLMIIALCLSSFVHSLEMGETCSSTSECDAGLSCQSCPANGNTGSTCTRIQPLNPTSKVNGLPFNKYSWLTTHNSYAITGANSATGSFLVSPKNQEDSITNQLKNGVRGIMLDTYDFQNDIWLCHSTGGTCFNFTAFQPAINALKEINDFLESNLSEIVTIILEDYVKSQMGLTNVFNASGLSKFLLPISRMPKDGTDWPTVDDMVKQNQRLVVFTSKKDKEASEGLAYQWNYMVENQYGNDGMKDGSCSSRSESSSLDTMSRSLVFQNYFETSPNSTQACADNSSPLIEMMRTCHEAAGKRWPNFIAVDFYQRSDSGGAAEAVDEANGRLTCGCDSLVYCKSNAPFGTCDAPPPKSSPSPVSGGKDTSRKPRNLPAGNADSTAIGLSSLVLISAATLLLW*	MEKKENGLDGKQSGRVINGPTNPMVTPLLNDLYQFTMAYAYWKAGKQSERSVFDLYFRKNPFGGEYTIFAGLEECIKFLANFNLTDEEIDFVRDSLPGCEEAFCDYLRGLDCSDIEVYAISEGSVVFPKVPLLRIEGPVAVVQLLETPFLNLINYASLVATNAARHRFVAGKSKLLLEFGARRAQGPDGAISASKYCYLGGFDATSNVAAGKLFGIPLRGTHSHAFVSSFMSLDEIVDKVLRSSDGKSTCKDFICLVQTCLTKIQNSSSLQGIFSETNQSELAAFISYALAFPNSFLALVDTYDVMKSGIPNFCAVALALNELGYKAVGIRLDSGDLAYLSTEVRKFFCAIERDLKVPDFGKMIVTASNDLNEETVDALNKQGHEVDAFGIGTNLVTCYAQAALGCVFKLVEINNQPRIKLSEDVTKVSIPCKKRTYRLFGKEGYPLVDIMTGENEPPPKVGERLLCRHPFNESKRAYVVPQRVEELLKCYWRGNADEAREELEPLKELRNRCIKQLENMRPDHMRRLNPTPYKVSVSAKLYDFIHFLWLNEAPVGELH*
g33235.t1	Eukaryota	1227	43.28	1227	43.28	409	4	17420098	17422047	-	AT4G36945.1	Eukaryota	1490	42.01	1227	43.28	409	1949	1227	409	identical	same	MERFNFFNLMIIALCLSSFVHSLEMGETCSSTSECDAGLSCQSCPANGNTGSTCTRIQPLNPTSKVNGLPFNKYSWLTTHNSYAITGANSATGSFLVSPKNQEDSITNQLKNGVRGIMLDTYDFQNDIWLCHSTGGTCFNFTAFQPAINALKEINDFLESNLSEIVTIILEDYVKSQMGLTNVFNASGLSKFLLPISRMPKDGTDWPTVDDMVKQNQRLVVFTSKKDKEASEGLAYQWNYMVENQYGNDGMKDGSCSSRSESSSLDTMSRSLVFQNYFETSPNSTQACADNSSPLIEMMRTCHEAAGKRWPNFIAVDFYQRSDSGGAAEAVDEANGRLTCGCDSLVYCKSNAPFGTCDAPPPKSSPSPVSGGKDTSRKPRNLPAGNADSTAIGLSSLVLISAATLLLW*	MERFNFFNLMIIALCLSSFVHSLEMGETCSSTSECDAGLSCQSCPANGNTGSTCTRIQPLNPTSKVNGLPFNKYSWLTTHNSYAITGANSATGSFLVSPKNQEDSITNQLKNGVRGIMLDTYDFQNDIWLCHSTGGTCFNFTAFQPAINALKEINDFLESNLSEIVTIILEDYVKSQMGLTNVFNASGLSKFLLPISRMPKDGTDWPTVDDMVKQNQRLVVFTSKKDKEASEGLAYQWNYMVENQYGNDGMKDGSCSSRSESSSLDTMSRSLVFQNYFETSPNSTQACADNSSPLIEMMRTCHEAAGKRWPNFIAVDFYQRSDSGGAAEAVDEANGRLTCGCDSLVYCKSNAPFGTCDAPPPKSSPSPVSGGKDTSRKPRNLPAGNADSTAIGLSSLVLISAATLLLW*
g33236.t1	cellular_organisms	1011	45.8	1011	45.8	337	4	17422834	17423844	-	AT4G36950.1	cellular organisms	1416	41.38	1011	45.8	337	1010	1011	337	identical	same	MEWIRRETIGHGSFSTVSLATTSGSSSKAFPSLMAVKSSGVVCSAALRNERDVLDDLGDCSEIVRCFGEGRTVENGEEIYNLFLEYASGGSLADRIKSSGEALPEFEVRRFTRSIVKGLCHIHGNGFTHCDIKLENVLVFGDGDVKISDFGLAKRRSGEVCVEIRGTPLYMAPESVNHGEFESPADIWALGCSVVEMSSGKTAWCLEDGVMNNVMSLLVRIGSGDEVPRIPVELSEEGKDFVSKCFVKNAAERWTAEMLLDHPFLAVDDESGEEDEACSVSPRNPFDFPGWNSVQSPVNDSVMFGSLVGSPEERISGLVSEKVPDWSVSCDWVNVR*	MEWIRRETIGHGSFSTVSLATTSGSSSKAFPSLMAVKSSGVVCSAALRNERDVLDDLGDCSEIVRCFGEGRTVENGEEIYNLFLEYASGGSLADRIKSSGEALPEFEVRRFTRSIVKGLCHIHGNGFTHCDIKLENVLVFGDGDVKISDFGLAKRRSGEVCVEIRGTPLYMAPESVNHGEFESPADIWALGCSVVEMSSGKTAWCLEDGVMNNVMSLLVRIGSGDEVPRIPVELSEEGKDFVSKCFVKNAAERWTAEMLLDHPFLAVDDESGEEDEACSVSPRNPFDFPGWNSVQSPVNDSVMFGSLVGSPEERISGLVSEKVPDWSVSCDWVNVR*
g33237.t1	cellular_organisms	1320	46.14	1320	46.14	440	4	17426848	17429589	+	AT4G36960.1	cellular organisms	1575	44.38	1140	46.32	380	2671	1128	380	homologous	same	MNVQHVSPIAELQWTVIILSPENSHLRLLPPQKGILVGERAIERFQKEEEEDTNLHLSLLMERKLVVLGIPWDIDSDGLKDYMSKFGDLEDCIVMKDRSTGRSRGFGYVTFASAEDAKNALKGEHFLGNRILEVKVATPKEEMRQPAKKVTRIFVARIPSSVSESDFRSHFERYGEITDLYMPKDYNSKQHRGIGFITFSSADSVEDLMEDTHDLGGTTVAVDRATPKEDDHPPRPPPVARMSRPPVAIAGGFGAPGGYGAYDAYISAATRYAALGAPTLYDNPATFYGRGEPTTRGIGNKIFVGRLPQEASVDDLRDYFGRFGHIQDAYIPKDPKRSGHRGFGFVTFAENGVADRVARRSHEICGQEVAIDSATPLDEAGPSAGASSMLSSSRPEYFGGYGGPMRAFGRMYGGMSLDDWGYGMPNARPSRPDRRYRPY*	MERKLVVLGIPWDIDSDGLKDYMSKFGDLEDCIVMKDRSTGRSRGFGYVTFASAEDAKNALKGEHFLGNRILEVKVATPKEEMRQPAKKVTRIFVARIPSSVSESDFRSHFERYGEITDLYMPKDYNSKQHRGIGFITFSSADSVEDLMEDTHDLGGTTVAVDRATPKEDDHPPRPPPVARMSRPPVAIAGGFGAPGGYGAYDAYISAATRYAALGAPTLYDNPATFYGRGEPTTRGIGNKIFVGRLPQEASVDDLRDYFGRFGHIQDAYIPKDPKRSGHRGFGFVTFAENGVADRVARRSHEICGQEVAIDSATPLDEAGPSAGASSMLSSSRPEYFGGYGGPMRAFGRMYGGMSLDDWGYGMPNARPSRPDRRYRPY*
g33237.t1	cellular_organisms	1320	46.14	1320	46.14	440	4	17426848	17429589	+	AT4G36960.2	cellular organisms	1697	43.08	1140	46.32	380	2621	1128	380	homologous	same	MNVQHVSPIAELQWTVIILSPENSHLRLLPPQKGILVGERAIERFQKEEEEDTNLHLSLLMERKLVVLGIPWDIDSDGLKDYMSKFGDLEDCIVMKDRSTGRSRGFGYVTFASAEDAKNALKGEHFLGNRILEVKVATPKEEMRQPAKKVTRIFVARIPSSVSESDFRSHFERYGEITDLYMPKDYNSKQHRGIGFITFSSADSVEDLMEDTHDLGGTTVAVDRATPKEDDHPPRPPPVARMSRPPVAIAGGFGAPGGYGAYDAYISAATRYAALGAPTLYDNPATFYGRGEPTTRGIGNKIFVGRLPQEASVDDLRDYFGRFGHIQDAYIPKDPKRSGHRGFGFVTFAENGVADRVARRSHEICGQEVAIDSATPLDEAGPSAGASSMLSSSRPEYFGGYGGPMRAFGRMYGGMSLDDWGYGMPNARPSRPDRRYRPY*	MERKLVVLGIPWDIDSDGLKDYMSKFGDLEDCIVMKDRSTGRSRGFGYVTFASAEDAKNALKGEHFLGNRILEVKVATPKEEMRQPAKKVTRIFVARIPSSVSESDFRSHFERYGEITDLYMPKDYNSKQHRGIGFITFSSADSVEDLMEDTHDLGGTTVAVDRATPKEDDHPPRPPPVARMSRPPVAIAGGFGAPGGYGAYDAYISAATRYAALGAPTLYDNPATFYGRGEPTTRGIGNKIFVGRLPQEASVDDLRDYFGRFGHIQDAYIPKDPKRSGHRGFGFVTFAENGVADRVARRSHEICGQEVAIDSATPLDEAGPSAGASSMLSSSRPEYFGGYGGPMRAFGRMYGGMSLDDWGYGMPNARPSRPDRRYRPY*
g33238.t1	Embryophyta	1284	45.79	1284	45.79	428	4	17429826	17431459	-	AT4G36970.1	Embryophyta	1592	42.84	1284	45.79	428	1633	1284	428	identical	same	MRKTSVSSNSFGGFLSPGAPSYADNKGWSSERVPHPSSTTSSSAINGGRRHIGSSSALTTPFYSGRAIPSKWEDAERWICSPVSTYPQGVCLNSSVSSEQRRQKSKSGPIVPPTLPHPHPTSSSSATGCYHYSPRMMMRSMDAPPKGLMVAGSPFSTGVLEADRVFRGSVGGGGCDGYGRGPGHGHSRSWVDLMSEETSSLSSKTDTEEKAEMTTAMQSPVVSRRDMATQMSPEETSPNNNNQSPPLVVSVIEPPPCRGEVREVKMDKGARMIKRPKRRVMSSRIIRREQPEVEDNSEASASSSSWDISEPAMTLSKLQREEAKIAAWENLQKAKAEAAIRKLEVKLEKKKSASMDKILNKLQTAKIKAQEMRRSSVSSEHEQQQGNHQISRNSVKITHLVRRHTFMTPFMTCFAPRVDCRKSSSAL*	MRKTSVSSNSFGGFLSPGAPSYADNKGWSSERVPHPSSTTSSSAINGGRRHIGSSSALTTPFYSGRAIPSKWEDAERWICSPVSTYPQGVCLNSSVSSEQRRQKSKSGPIVPPTLPHPHPTSSSSATGCYHYSPRMMMRSMDAPPKGLMVAGSPFSTGVLEADRVFRGSVGGGGCDGYGRGPGHGHSRSWVDLMSEETSSLSSKTDTEEKAEMTTAMQSPVVSRRDMATQMSPEETSPNNNNQSPPLVVSVIEPPPCRGEVREVKMDKGARMIKRPKRRVMSSRIIRREQPEVEDNSEASASSSSWDISEPAMTLSKLQREEAKIAAWENLQKAKAEAAIRKLEVKLEKKKSASMDKILNKLQTAKIKAQEMRRSSVSSEHEQQQGNHQISRNSVKITHLVRRHTFMTPFMTCFAPRVDCRKSSSAL*
g33239.t1	Eukaryota	1668	46.46	1668	46.46	556	4	17433861	17437012	-	AT4G36980.1	Eukaryota	1944	44.29	1668	46.46	556	3151	1668	399	identical	same	MWHEARRSEKKVHDMMDAARKRAQRRAIYLAKRRGDPIQSIQAVGSRYRVFRDDGLYQATEDQQGLIPWNGKQDVMIDRFDGRALLDFVREAGSRSVRPHKKTEEEEELEEFVNFERYRDLIKHRRRGFSDEEGLQHVHQELEAKLAAPFLGTRTQPAQPPANKGTYSQVGFSYAGNGKDNSLDADEDDVDDDEDDEDEEEEFDSNDSDDEGMETIAKQFGIKRYGWLVYMDKKAKEEEKRQKELIKGDPSIKKLSRKERRKVSRIERDRERETSRSVGRQIIHHDPYRESRRSPTYEAYPRSRRSRSRSRSYSPSYSRRNGRGDHSDEISKPKIEYITEFGGGSGDMRSPKFEGYSPPRSPPSQSDLLSRPSPGRILEALHVDPASDISLEKDKVAKPAKSTVSTSTALAKLSKVAGTSSSKQSQAEKKETPQERLKRIMNKQLTKQIKKDSATETAKKREQERQRLEKLAETSRLSRNRQRSRSRSISRSPPPRRHRRSRSRSGSRSRRSRRHSSRSRSRSPSRSLSRSPKRSRRRSPSYSRSPRRRSSRSRH*	MWHEARRSEKKVHDMMDAARKRAQRRAIYLAKRRGDPIQSIQAVGSRYRVFRDDGLYQATEDQQGLIPWNGKQDVMIDRFDGRALLDFVREAGSRSVRPHKKTEEEEELEEFVNFERYRDLIKHRRRGFSDEEGLQHVHQELEAKLAAPFLGTRTQPAQPPANKGTYSQVGFSYAGNGKDNSLDADEDDVDDDEDDEDEEEEFDSNDSDDEGMETIAKQFGIKRYGWLVYMDKKAKEEEKRQKELIKGDPSIKKLSRKERRKVSRIERDRERETSRSVGRQIIHHDPYRESRRSPTYEAYPRSRRSRSRSRSYSPSYSRRNGRGDHSDEISKPKIEYITEFGGGSGDMRSPKFEGYSPPRSPPSQSDLLSRPSPGRILEALHVDPASDISLEKDKVAKPAKSTVSTSTALAKLSKVAGTSSSKQSQAEKKETPQERLKRIMNKQLTKQIKKDSATETAKKREQERQRLEKLAETSRLSRNRQRSRSRSISRSPPPRRHRRSRSRSGSRSRRSRRHSSRSRSRSPSRSLSRSPKRSRRRSPSYSRSPRRRSSRSRH*
g33239.t1	Eukaryota	1668	46.46	1668	46.46	556	4	17433861	17437012	-	AT4G36980.2	Eukaryota	2269	43.15	1524	44.75	508	3151	1476	399	homologous	same	MWHEARRSEKKVHDMMDAARKRAQRRAIYLAKRRGDPIQSIQAVGSRYRVFRDDGLYQATEDQQGLIPWNGKQDVMIDRFDGRALLDFVREAGSRSVRPHKKTEEEEELEEFVNFERYRDLIKHRRRGFSDEEGLQHVHQELEAKLAAPFLGTRTQPAQPPANKGTYSQVGFSYAGNGKDNSLDADEDDVDDDEDDEDEEEEFDSNDSDDEGMETIAKQFGIKRYGWLVYMDKKAKEEEKRQKELIKGDPSIKKLSRKERRKVSRIERDRERETSRSVGRQIIHHDPYRESRRSPTYEAYPRSRRSRSRSRSYSPSYSRRNGRGDHSDEISKPKIEYITEFGGGSGDMRSPKFEGYSPPRSPPSQSDLLSRPSPGRILEALHVDPASDISLEKDKVAKPAKSTVSTSTALAKLSKVAGTSSSKQSQAEKKETPQERLKRIMNKQLTKQIKKDSATETAKKREQERQRLEKLAETSRLSRNRQRSRSRSISRSPPPRRHRRSRSRSGSRSRRSRRHSSRSRSRSPSRSLSRSPKRSRRRSPSYSRSPRRRSSRSRH*	MWHEARRSEKKVHDMMDAARKRAQRRAIYLAKRRGDPIQSIQAVGSRYRVFRDDGLYQATEDQQGLIPWNGKQDVMIDRFDGRALLDFVREAGSRSVRPHKKTEEEEELEEFVNFERYRDLIKHRRRGFSDEEGLQHVHQELEAKLAAPFLGTRTQPAQPPANKGTYSQVGFSYAGNGKDNSLDADEDDVDDDEDDEDEEEEFDSNDSDDEGMETIAKQFGIKRYGWLVYMDKKAKEEEKRQKELIKGDPSIKKLSRKERRKVSRIERDRERETSRSVGRQIIHHDPYRESRRSPTYEAYPRSRRSRSRSRSYSPSYSRRNGRGDHSDEISKPKIEYITEFGGGSGDMRSPKFEGYSPPRSPPSQSDLLSRPSPGRILEALHVDPASDISLEKDKVAKPAKSTVSTSTALAKLSKVAGTSSSKQSQAEKKETPQERLKRIMNKQLTKQIKKDSATETAKKREQERQRLEKLAETSRLSRNRQRSRSRSISRSPPPRLLIKLSFLLRD*
g33239.t1	Eukaryota	1668	46.46	1668	46.46	556	4	17433861	17437012	-	AT4G36980.3	Eukaryota	1978	44.14	1665	46.49	555	3151	1652	399	homologous	same	MWHEARRSEKKVHDMMDAARKRAQRRAIYLAKRRGDPIQSIQAVGSRYRVFRDDGLYQATEDQQGLIPWNGKQDVMIDRFDGRALLDFVREAGSRSVRPHKKTEEEEELEEFVNFERYRDLIKHRRRGFSDEEGLQHVHQELEAKLAAPFLGTRTQPAQPPANKGTYSQVGFSYAGNGKDNSLDADEDDVDDDEDDEDEEEEFDSNDSDDEGMETIAKQFGIKRYGWLVYMDKKAKEEEKRQKELIKGDPSIKKLSRKERRKVSRIERDRERETSRSVGRQIIHHDPYRESRRSPTYEAYPRSRRSRSRSRSYSPSYSRRNGRGDHSDEISKPKIEYITEFGGGSGDMRSPKFEGYSPPRSPPSQSDLLSRPSPGRILEALHVDPASDISLEKDKVAKPAKSTVSTSTALAKLSKVAGTSSSKQSQAEKKETPQERLKRIMNKQLTKQIKKDSATETAKKREQERQRLEKLAETSRLSRNRQRSRSRSISRSPPPRRHRRSRSRSGSRSRRSRRHSSRSRSRSPSRSLSRSPKRSRRRSPSYSRSPRRRSSRSRH*	MWHEARRSEKKVHDMMDAARKRAQRRAIYLAKRRGDPIQSIQAVGSRYRVFRDDGLYQATEDQQGLIPWNGKQDVMIDRFDGRALLDFVREAGSRSVRPHKKTEEEEELEEFVNFERYRDLIKHRRRGFSDEEGLQHVHQELEAKLAAPFLGTRTQPAQPPANKGTYSQVGFSYAGNGKDNSLDADEDDVDDDEDDEDEEEEFDSNDSDDEGMETIAKQFGIKRYGWLVYMDKKAKEEEKRQKELIKGDPSIKLSRKERRKVSRIERDRERETSRSVGRQIIHHDPYRESRRSPTYEAYPRSRRSRSRSRSYSPSYSRRNGRGDHSDEISKPKIEYITEFGGGSGDMRSPKFEGYSPPRSPPSQSDLLSRPSPGRILEALHVDPASDISLEKDKVAKPAKSTVSTSTALAKLSKVAGTSSSKQSQAEKKETPQERLKRIMNKQLTKQIKKDSATETAKKREQERQRLEKLAETSRLSRNRQRSRSRSISRSPPPRRHRRSRSRSGSRSRRSRRHSSRSRSRSPSRSLSRSPKRSRRRSPSYSRSPRRRSSRSRH*
g33239.t1	Eukaryota	1668	46.46	1668	46.46	556	4	17433861	17437012	-	AT4G36980.4	Eukaryota	1984	44.1	1671	46.44	557	3151	1655	399	homologous	same	MWHEARRSEKKVHDMMDAARKRAQRRAIYLAKRRGDPIQSIQAVGSRYRVFRDDGLYQATEDQQGLIPWNGKQDVMIDRFDGRALLDFVREAGSRSVRPHKKTEEEEELEEFVNFERYRDLIKHRRRGFSDEEGLQHVHQELEAKLAAPFLGTRTQPAQPPANKGTYSQVGFSYAGNGKDNSLDADEDDVDDDEDDEDEEEEFDSNDSDDEGMETIAKQFGIKRYGWLVYMDKKAKEEEKRQKELIKGDPSIKKLSRKERRKVSRIERDRERETSRSVGRQIIHHDPYRESRRSPTYEAYPRSRRSRSRSRSYSPSYSRRNGRGDHSDEISKPKIEYITEFGGGSGDMRSPKFEGYSPPRSPPSQSDLLSRPSPGRILEALHVDPASDISLEKDKVAKPAKSTVSTSTALAKLSKVAGTSSSKQSQAEKKETPQERLKRIMNKQLTKQIKKDSATETAKKREQERQRLEKLAETSRLSRNRQRSRSRSISRSPPPRRHRRSRSRSGSRSRRSRRHSSRSRSRSPSRSLSRSPKRSRRRSPSYSRSPRRRSSRSRH*	MWHEARRSEKKVHDMMDAARKRAQRRAIYLAKRRGDPIQSIQAVGSRYRVFRDDGLYQATEDQQGLIPWNGKQDVMIDRFDGRALLDFVREAGSRSVRPHKKTEEEEELEEFVNFERYRDLIKHRRRGFSDEEGLQHVHQELEAKLAAPFLGTRTQPAQPPANKGTYSQVGFSYAGNGKDNSLDADEDDVDDDEDDEDEEEEFDSNDSDDEGMETIAKQFGIKRYGWLVYMDKKAKEEEKRQKELIKGDPSIKKLSRKERRKVSRIERDRERETSRSVGRQIIHHDPYRESRRSPTYEAYPRSRRSRSRSRSYSPSYSRRNGRGDHSDEISKPKIEYITEFGGGSGDMRSPKFEGYSPPRSPPSQSDLLSRPSPGRILEALHVDPASDISLEKDKVAKPAKSTVSTSTALAKLSKVAGTSSSKQSQAEKKETPQERLKRIMNKQLTKQIKKDSATETAKKREQERQRLEKLAETSRLSRNRQRSRSRSISRSPPPRLRHRRSRSRSGSRSRRSRRHSSRSRSRSPSRSLSRSPKRSRRRSPSYSRSPRRRSSRSRH*
g3324.t1	Eukaryota	1368	42.11	1368	42.11	456	1	11329879	11333440	-	AT1G31650.1	Eukaryota	2352	39.75	1731	42	577	912				same	MAKKRDRIVNTQPFISDDASVASSRKRSKVPKTHQKQEKLIEAGMSEKIMKQALAQQKEVADEENAERNPSSAAFAVAGAATAGEEQKILEEEEDDIDDFDGTFENQSQFDKQEEINEDDEKLFESFLNKNAPPQRTLTDIIIKKLKDKDADLAEEERPDPKMDPAITKLYKGVGKFMSEYTVGKLPKAFKLVTSMEHWEDVLYLTEPEKWSPNALYQATRIFASNLKDRQVQRFYNYVLLPRVREDIRKHKKLHFALYQALKKSLYKPSAFNQGILFPLCKSGTCNLREAVIIGSILEKCSIPMLHSCVALNRLAEMDYCGTTSYFIKVLLEKKYCMPYRVLDALVAHFMRFVDDIRVMPVIWHQSLLTFVQRYKYEILKEDKEHLQTLLQRQKHHLVTPEILRELKDSRNRGEKEDPMSLAPVPAKEDSTSSSTLDFSYKLASEIEGQDGWCI*	MMLMRRRLACCSREREISIDFDEHEQDKMITYYGLETCIINNQSYEEESGTSRGDGCLTDSLDDDAFSSCSSSKDASSSFSSKWLPMKNDEHSCDGLNLSGRSQHFDAKEKKKQGYGSSQHFDAKEKPGYVYCHLDVEAMKEKFSKLLLGEDVTGGCKGVQVALALSNAVTHLATSIFGELWKLEPLCEEKKQKWRREMDWLLSPTNYMIELVPSKQNDANGRSLEIMTPKARADIHMNLPALQKLDSMLIETLDSMVNTEFWYSEIGSRAEGKNKSTSESKRWWLPSPQVPKPGLSNSGRKKLLDKGKVVYQVFKATKAINENILLEMPVPIVIKEAIPKSGKNSLGDELYKMLAVESATVDEIFISLNLGTEHAALETVNKLESAMFAWKERITEQGSNGKSPVRASWSFAKDPLSEIGRNESLLNRAEALRTQIKSKHPNLPHSFLDATKIQYDKDIGHAVLEAYSRTLANLAFRILSRMGEILKEDSLSNPNSPAPPSCFPSSRDPYRTPERPLLSSRVRHSLTDDMNKADGTETGLDFLFADAKASNSVNTTPSRSSRLWCLSKVPSDTSP*
g3324.t1	Eukaryota	1368	42.11	1368	42.11	456	1	11329879	11333440	-	AT1G31660.1	Eukaryota	1687	40.72	1335	42.25	445	2516	1277	432	homologous	same	MAKKRDRIVNTQPFISDDASVASSRKRSKVPKTHQKQEKLIEAGMSEKIMKQALAQQKEVADEENAERNPSSAAFAVAGAATAGEEQKILEEEEDDIDDFDGTFENQSQFDKQEEINEDDEKLFESFLNKNAPPQRTLTDIIIKKLKDKDADLAEEERPDPKMDPAITKLYKGVGKFMSEYTVGKLPKAFKLVTSMEHWEDVLYLTEPEKWSPNALYQATRIFASNLKDRQVQRFYNYVLLPRVREDIRKHKKLHFALYQALKKSLYKPSAFNQGILFPLCKSGTCNLREAVIIGSILEKCSIPMLHSCVALNRLAEMDYCGTTSYFIKVLLEKKYCMPYRVLDALVAHFMRFVDDIRVMPVIWHQSLLTFVQRYKYEILKEDKEHLQTLLQRQKHHLVTPEILRELKDSRNRGEKEDPMSLAPVPAKEDSTSSSTLDFSYKLASEIEGQDGWCI*	MAKKRDRIVNTQPFISDDASVASSRKRSKVPKTHQKQEKLIEAGMSEKIMKQALAQQKEVADEENAERNPSSAAFAVAGAATAGEEQKILEEEEDDIDDFDGTFENQSQFDKQEEINEDDEKLFESFLNKNAPPQRTLTDIIIKKLKDKDADLAEEERPDPKMDPAITKLYKGVGKFMSEYTVGKLPKAFKLVTSMEHWEDVLYLTEPEKWSPNALYQATRIFASNLKDRQVQRFYNYVLLPRVREDIRKHKKLHFALYQALKKSLYKPSAFNQGILFPLCKSGTCNLREAVIIGSILEKCSIPMLHSCVALNRLAEMDYCGTTSYFIKVLLEKKYCMPYRVLDALVAHFMRFVDDIRVMPVIWHQSLLTFVQRYKYEILKEDKEHLQTLLQRQKHHLVTPEILRELKDSRNRGEKEDPMVDNFAPVPAKEDRFDIPEVPMEED*
g33240.t1	Eukaryota	855	47.95	855	47.95	285	4	17440660	17441706	+	AT4G36990.1	Eukaryota	1783	39.37	855	47.95	285	1046	855	285	identical	same	MTAVTAAQRSVPAPFLSKTYQLVDDHSTDDVVSWNEEGTAFVVWKTAEFAKDLLPQYFKHNNFSSFIRQLNTYGFRKTVPDKWEFANDYFRRGGEDLLTDIRRRKSVIASTAGKCVVVGSPSESNSGGGDDHGSSSTSSPGSSKNPGSVENMVADLSGENEKLKRENNNLSSELAAAKKQRDELVTFLTGHLKVRPEQIDKMIKGGKFKPVESDEESECEGCDGGGGAEEGVGEGLKLFGVWLKGERKKRDRDEKNYVVSGSRMTEIKNVDFHAPLWKSSKVCN*	MTAVTAAQRSVPAPFLSKTYQLVDDHSTDDVVSWNEEGTAFVVWKTAEFAKDLLPQYFKHNNFSSFIRQLNTYGFRKTVPDKWEFANDYFRRGGEDLLTDIRRRKSVIASTAGKCVVVGSPSESNSGGGDDHGSSSTSSPGSSKNPGSVENMVADLSGENEKLKRENNNLSSELAAAKKQRDELVTFLTGHLKVRPEQIDKMIKGGKFKPVESDEESECEGCDGGGGAEEGVGEGLKLFGVWLKGERKKRDRDEKNYVVSGSRMTEIKNVDFHAPLWKSSKVCN*
g33241.t1	Streptophyta	960	44.58	960	44.58	320	4	17442627	17443762	+	AT4G37000.1	Streptophyta	1508	38.79	960	44.58	320	1135	960	320	identical	same	MAMIFCNTLYSSSSPSYLSPLTSKPSRFSKNLRPRAQFQSMEDHDDHLRRKFMEFPYVSPTRKQLMVDLMSTVENRLQSQLLPCNLPPDVRNFNNPNGSAEASLHIRSGDKSSPIDFVIGSWIHCKIPTGVSLNITSISGFLNSSTKAPNFVVELIQSSSKSLVLILDLPHRKDLVLNPDYLKEYYQDTALDSHRQSLLKLPEVNPYVSPSLFVRSAFSPTASMLKIDAEEEDKLEEILRDHVSPAAKEVLEVWLERCVKEEEEKIVVGEEERMELERRDKSFRRKSIEDDLDLQFPRMFGEEVSSRVVHAIKEAFGVL*	MAMIFCNTLYSSSSPSYLSPLTSKPSRFSKNLRPRAQFQSMEDHDDHLRRKFMEFPYVSPTRKQLMVDLMSTVENRLQSQLLPCNLPPDVRNFNNPNGSAEASLHIRSGDKSSPIDFVIGSWIHCKIPTGVSLNITSISGFLNSSTKAPNFVVELIQSSSKSLVLILDLPHRKDLVLNPDYLKEYYQDTALDSHRQSLLKLPEVNPYVSPSLFVRSAFSPTASMLKIDAEEEDKLEEILRDHVSPAAKEVLEVWLERCVKEEEEKIVVGEEERMELERRDKSFRRKSIEDDLDLQFPRMFGEEVSSRVVHAIKEAFGVL*
g33242.t1	Eukaryota	516	40.5	516	40.5	172	4	17444315	17445380	+	AT4G37010.1	Eukaryota	845	34.67	504	40.48	168	1065	498	168	homologous	same	MANYMSEAAQLRRGLKPKGKTYGLTNQKRREIREIFDLFDIDGSGSIDASELNVAMRSLGFEMNNQQINELMAEVDKNQSGAIDFDEFVHMMTTKFGERDSIDELSKAFKIIDHDNNGKISPRDIKMIAKELGENFTDNDIEEMIEEADRDKDGEVNLEEFMKMMKRTSYG*	MSEAAQLRRGLKPKGKTYGLTNQKRREIREIFDLFDIDGSGSIDASELNVAMRSLGFEMNNQQINELMAEVDKNQSGAIDFDEFVHMMTTKFGERDSIDELSKAFKIIDHDNNGKISPRDIKMIAKELGENFTDNDIEEMIEEADRDKDGEVNLEEFMKMMKRTSYG*
g33242.t1	Eukaryota	516	40.5	516	40.5	172	4	17444315	17445380	+	AT4G37010.2	Eukaryota	937	34.47	516	40.5	172	1065	516	172	identical	same	MANYMSEAAQLRRGLKPKGKTYGLTNQKRREIREIFDLFDIDGSGSIDASELNVAMRSLGFEMNNQQINELMAEVDKNQSGAIDFDEFVHMMTTKFGERDSIDELSKAFKIIDHDNNGKISPRDIKMIAKELGENFTDNDIEEMIEEADRDKDGEVNLEEFMKMMKRTSYG*	MANYMSEAAQLRRGLKPKGKTYGLTNQKRREIREIFDLFDIDGSGSIDASELNVAMRSLGFEMNNQQINELMAEVDKNQSGAIDFDEFVHMMTTKFGERDSIDELSKAFKIIDHDNNGKISPRDIKMIAKELGENFTDNDIEEMIEEADRDKDGEVNLEEFMKMMKRTSYG*
g33243.t1	Eukaryota	639	43.66	639	43.66	213	4	17445778	17447135	+	AT4G37020.1	Eukaryota	1116	40.5	639	43.66	213	1357	639	213	identical	same	MDSMEAPSLPFQSPSRSSQQLHFYLAVDRPQFKMETVVELLGVLGRRPWLPIVVCCSSRDELDAVCSSLSTLPYISLAALYSDLADRERAMVIEKFRQATINWNQQLNSVVEEGLEESENGKEEKTSHLVVVTDVCLPLLSSGESSLSARVLINYELPTKKETYTRRITTCLASGGIVINMVVGGEVTTLKSLEESSGILIAEMPINISEIL*	MDSMEAPSLPFQSPSRSSQQLHFYLAVDRPQFKMETVVELLGVLGRRPWLPIVVCCSSRDELDAVCSSLSTLPYISLAALYSDLADRERAMVIEKFRQATINWNQQLNSVVEEGLEESENGKEEKTSHLVVVTDVCLPLLSSGESSLSARVLINYELPTKKETYTRRITTCLASGGIVINMVVGGEVTTLKSLEESSGILIAEMPINISEIL*
g33243.t1	Eukaryota	639	43.66	639	43.66	213	4	17445778	17447135	+	AT4G37020.2	Eukaryota	1135	40	777	41.96	259	1357	632	208	homologous	same	MDSMEAPSLPFQSPSRSSQQLHFYLAVDRPQFKMETVVELLGVLGRRPWLPIVVCCSSRDELDAVCSSLSTLPYISLAALYSDLADRERAMVIEKFRQATINWNQQLNSVVEEGLEESENGKEEKTSHLVVVTDVCLPLLSSGESSLSARVLINYELPTKKETYTRRITTCLASGGIVINMVVGGEVTTLKSLEESSGILIAEMPINISEIL*	MDSMEAPSLPFQSPSRSSQQLHFYLAVDRPQFKMETVVELLGVLGRRPWLPIVVCCSSRDELDAVCSSLSTLPYISLAALYSDLADRERAMVIEKFRQATINWNQQLNSVVEEGLEESENGKEEKTSHLVVVTDVCLPLLSSGESSLSARVLINYELPTKKETYTRRITTCLASGGIVINMVVGGEVTTLKSLEESSGILIAEMPINVYSRTNQSKKKQETFCCFYLRLMTSNVLSYCRFLKSYNNTWISDLKNSKWG*
g33244.t1	Arabidopsis_thaliana	459	45.97	459	45.97	153	4	17447169	17448311	+	AT4G37020.1	Eukaryota	1116	40.5	639	43.66	213	286				same	MGLMALKPFEGLEEMNGGLITLYLFDCIQMSLDHCAQIIKAKLINHYASRWIRFCSLSRYEDFAKTWVIKTAIDDGDGDREGRLMRIHRRLLSLFDKPNEKRTFKVMMMELQSGEELQSTTAVAIQREKIEEWLIRFRWRFAMQRDVVALDS*	MDSMEAPSLPFQSPSRSSQQLHFYLAVDRPQFKMETVVELLGVLGRRPWLPIVVCCSSRDELDAVCSSLSTLPYISLAALYSDLADRERAMVIEKFRQATINWNQQLNSVVEEGLEESENGKEEKTSHLVVVTDVCLPLLSSGESSLSARVLINYELPTKKETYTRRITTCLASGGIVINMVVGGEVTTLKSLEESSGILIAEMPINISEIL*
g33244.t1	Arabidopsis_thaliana	459	45.97	459	45.97	153	4	17447169	17448311	+	AT4G37022.1	Arabidopsis thaliana	300	47	300	47	100	531	192			same	MGLMALKPFEGLEEMNGGLITLYLFDCIQMSLDHCAQIIKAKLINHYASRWIRFCSLSRYEDFAKTWVIKTAIDDGDGDREGRLMRIHRRLLSLFDKPNEKRTFKVMMMELQSGEELQSTTAVAIQREKIEEWLIRFRWRFAMQRDVVALDS*	MLSDFSDIGFSSSFRIITLADGFGSVRLARGKIDEDSSEIIVALRQTERETNVMEDDVDDSSSTKMSPFWRILQSHDDGASIRRGAAIDDGGGDTERED*
g33244.t1	Arabidopsis_thaliana	459	45.97	459	45.97	153	4	17447169	17448311	+	AT4G37020.2	Eukaryota	1135	40	777	41.96	259	266	9			same	MGLMALKPFEGLEEMNGGLITLYLFDCIQMSLDHCAQIIKAKLINHYASRWIRFCSLSRYEDFAKTWVIKTAIDDGDGDREGRLMRIHRRLLSLFDKPNEKRTFKVMMMELQSGEELQSTTAVAIQREKIEEWLIRFRWRFAMQRDVVALDS*	MDSMEAPSLPFQSPSRSSQQLHFYLAVDRPQFKMETVVELLGVLGRRPWLPIVVCCSSRDELDAVCSSLSTLPYISLAALYSDLADRERAMVIEKFRQATINWNQQLNSVVEEGLEESENGKEEKTSHLVVVTDVCLPLLSSGESSLSARVLINYELPTKKETYTRRITTCLASGGIVINMVVGGEVTTLKSLEESSGILIAEMPINVYSRTNQSKKKQETFCCFYLRLMTSNVLSYCRFLKSYNNTWISDLKNSKWG*
g33245.t1	Streptophyta	1710	41.29	1710	41.29	570	4	17452150	17454629	+	AT4G37030.1	Streptophyta	2354	38.79	1710	41.29	570	2479	1710	570	identical	same	MAVVVTNLGSCLKISYVIFAFCSAFFLGAIKGLIVGPIAGLTLIVGNVGVILCLFPAHVTWTIYAVAKTNRFDIPLKVAILVALPALFGIWLGLSLAISVLVGVGYGFFTPWISAFEAFRQDTESNKFFHCLVDGTWGTIKGSCIVVTDFADFCYHSYPLYLKELRESPVSDELQTLRLIHVPGCIIVGILGLVIDIPLFTAIAVIKSPYLLLKGWYRLAQDAINREGPFLEIACIPVAGLTVLLWPIVVIGFILVTIFSSIFVGLYGAVVVFQERSFRRGVSYVIAVVGEFDEYTNDWLYLREGTIFPKPRYRMGRGSFSSEVSVIVHPSDVTRVNSSGSVDAPAMLVPSLVHSVSVREAIQEVRMVQIWEHMMGWFEMQGKELLDAEVLTPTDLYESLKGRHGNESSIINVGLPSYALLHTLLSSIKAGVHGVLLLDGSEVTHLNRPQDKFLDWVFNPIMVLKDQIRALKLGESEVKYLEKVVLFGNHEQRMEAWDNHSNPPQENLRTAQIQGISRRMMGMVRSVSKLPTYRRRFRQVVKALITYYSEKQGLNRTGSMSSGDFIEEG*	MAVVVTNLGSCLKISYVIFAFCSAFFLGAIKGLIVGPIAGLTLIVGNVGVILCLFPAHVTWTIYAVAKTNRFDIPLKVAILVALPALFGIWLGLSLAISVLVGVGYGFFTPWISAFEAFRQDTESNKFFHCLVDGTWGTIKGSCIVVTDFADFCYHSYPLYLKELRESPVSDELQTLRLIHVPGCIIVGILGLVIDIPLFTAIAVIKSPYLLLKGWYRLAQDAINREGPFLEIACIPVAGLTVLLWPIVVIGFILVTIFSSIFVGLYGAVVVFQERSFRRGVSYVIAVVGEFDEYTNDWLYLREGTIFPKPRYRMGRGSFSSEVSVIVHPSDVTRVNSSGSVDAPAMLVPSLVHSVSVREAIQEVRMVQIWEHMMGWFEMQGKELLDAEVLTPTDLYESLKGRHGNESSIINVGLPSYALLHTLLSSIKAGVHGVLLLDGSEVTHLNRPQDKFLDWVFNPIMVLKDQIRALKLGESEVKYLEKVVLFGNHEQRMEAWDNHSNPPQENLRTAQIQGISRRMMGMVRSVSKLPTYRRRFRQVVKALITYYSEKQGLNRTGSMSSGDFIEEG*
g33246.t1	cellular_organisms	1053	42.26	1053	42.26	351	4	17455175	17457085	+	AT4G37040.1	cellular organisms	1400	40.43	1053	42.26	351	1910	1053	351	identical	same	MAGVKSLQPRLISSFLGNNSIRSTQPLIHLFRFDLGRRHVSMQLSRTFSGLTDLLFNRRNEDEVIDGKRKRLRPGNVSPRRPVPGHITKPPYVDSLQAPGISSGLEVHDKKGIECMRASGILAARVRDYAGTLVKPGVTTDEIDEAVHNMIIENGAYPSPLGYGGFPKSVCTSVNECICHGIPDSRPLEDGDIINIDVTVYLNGYHGDTSATFFCGNVDEKAKKLVEVTKESLDKAISICGPGVEYKKIGKVIHDLADKHKYGVVRQFVGHGVGSVFHADPVVLHFRNNEAGRMVLNQTFTIEPMLTIGSRNPIMWDDNWTVVTEDASLSAQFEHTILITKDGAEILTKC*	MAGVKSLQPRLISSFLGNNSIRSTQPLIHLFRFDLGRRHVSMQLSRTFSGLTDLLFNRRNEDEVIDGKRKRLRPGNVSPRRPVPGHITKPPYVDSLQAPGISSGLEVHDKKGIECMRASGILAARVRDYAGTLVKPGVTTDEIDEAVHNMIIENGAYPSPLGYGGFPKSVCTSVNECICHGIPDSRPLEDGDIINIDVTVYLNGYHGDTSATFFCGNVDEKAKKLVEVTKESLDKAISICGPGVEYKKIGKVIHDLADKHKYGVVRQFVGHGVGSVFHADPVVLHFRNNEAGRMVLNQTFTIEPMLTIGSRNPIMWDDNWTVVTEDASLSAQFEHTILITKDGAEILTKC*
g33247.t1	cellular_organisms	1287	42.11	1287	42.11	429	4	17457261	17459642	-	AT4G37040.1	cellular organisms	1400	40.43	1053	42.26	351	96				opposite	MDTERGSISSSEISRTAHLQDRTVACLPPSYGQLVTILSIDGGGIRGIIPGTILAYLESQLQELDGEEARLVDYFDVISGTSTGGLIVAMLTAQDQSGGHSRNSNRPLFEAKEIVPFYLKHSPKIFPQPRGIFCGWGETIVRLVGGPKFNGKYLHDLVEGFLGDTKLTQSLTNVVIPCFDIKKLQPVIFSSYQAVNNQAMNAKLSDICISTSAAPTFFPAHRFTNEDSEGIKHEFNLIDGGIAANNPTLCAIAEVTKQIIKKNPVMGDISPLDFTRFLVISIGTGSIRNQEKYNAKMASKWGLMCWVFESGSTPILDCYSEAIHDMVDYQSSVVFQALRSEKNYLRIDDDSLKGDLGSVDISTEKNMEGLVEVGEALLKKRVSRVNLESGHYQPISENVTNEEALKRFAKVLSEERKLRESRSPKLKI*	MAGVKSLQPRLISSFLGNNSIRSTQPLIHLFRFDLGRRHVSMQLSRTFSGLTDLLFNRRNEDEVIDGKRKRLRPGNVSPRRPVPGHITKPPYVDSLQAPGISSGLEVHDKKGIECMRASGILAARVRDYAGTLVKPGVTTDEIDEAVHNMIIENGAYPSPLGYGGFPKSVCTSVNECICHGIPDSRPLEDGDIINIDVTVYLNGYHGDTSATFFCGNVDEKAKKLVEVTKESLDKAISICGPGVEYKKIGKVIHDLADKHKYGVVRQFVGHGVGSVFHADPVVLHFRNNEAGRMVLNQTFTIEPMLTIGSRNPIMWDDNWTVVTEDASLSAQFEHTILITKDGAEILTKC*
g33247.t1	cellular_organisms	1287	42.11	1287	42.11	429	4	17457261	17459642	-	AT4G37050.1	cellular organisms	1541	39.84	1287	42.11	429	2381	1287	429	identical	same	MDTERGSISSSEISRTAHLQDRTVACLPPSYGQLVTILSIDGGGIRGIIPGTILAYLESQLQELDGEEARLVDYFDVISGTSTGGLIVAMLTAQDQSGGHSRNSNRPLFEAKEIVPFYLKHSPKIFPQPRGIFCGWGETIVRLVGGPKFNGKYLHDLVEGFLGDTKLTQSLTNVVIPCFDIKKLQPVIFSSYQAVNNQAMNAKLSDICISTSAAPTFFPAHRFTNEDSEGIKHEFNLIDGGIAANNPTLCAIAEVTKQIIKKNPVMGDISPLDFTRFLVISIGTGSIRNQEKYNAKMASKWGLMCWVFESGSTPILDCYSEAIHDMVDYQSSVVFQALRSEKNYLRIDDDSLKGDLGSVDISTEKNMEGLVEVGEALLKKRVSRVNLESGHYQPISENVTNEEALKRFAKVLSEERKLRESRSPKLKI*	MDTERGSISSSEISRTAHLQDRTVACLPPSYGQLVTILSIDGGGIRGIIPGTILAYLESQLQELDGEEARLVDYFDVISGTSTGGLIVAMLTAQDQSGGHSRNSNRPLFEAKEIVPFYLKHSPKIFPQPRGIFCGWGETIVRLVGGPKFNGKYLHDLVEGFLGDTKLTQSLTNVVIPCFDIKKLQPVIFSSYQAVNNQAMNAKLSDICISTSAAPTFFPAHRFTNEDSEGIKHEFNLIDGGIAANNPTLCAIAEVTKQIIKKNPVMGDISPLDFTRFLVISIGTGSIRNQEKYNAKMASKWGLMCWVFESGSTPILDCYSEAIHDMVDYQSSVVFQALRSEKNYLRIDDDSLKGDLGSVDISTEKNMEGLVEVGEALLKKRVSRVNLESGHYQPISENVTNEEALKRFAKVLSEERKLRESRSPKLKI*
g33248.t1	cellular_organisms	1245	44.66	1245	44.66	415	4	17461573	17463734	-	AT4G37060.1	cellular organisms	1676	40.63	1245	44.66	415	2161	1245	415	identical	same	MENESPSKKNMPPSCGTLVTILSLDGGGVRGIIAGVILAYLEKQLQELDGEHVRVADYFDVIAGTSTGGLVTAMLTAPDENGRPRFAAKEIVPFYLEHCPKIFPQPTGVLALLPKLPKLLSGPKYSGNYLRTTLGKLLGETKLRQTLTNVVIPTFDIKTLQPTIFSSYQALTDPSLDVKVSDICIGTSAAPTYFPPYYFSNEDSQGKTRHFNLVDGGVTANNPTLVAMTAVTKQIVNNNPDMGTLNPLGYDQFLVISIGTGSAKKEERYSAKKAAKWGIISWLYEDGTTPILDITFESSRDIVHYHSSVVFKALQSEDKYLRIDDDTLEGDASTLDLSTKSNLENLIKLGEKMLTNRVMQMNIDTGTYEPAAENINNDEQLKRFAKILSEERKLRRKRSDKMTKDSSIGSQEIK*	MENESPSKKNMPPSCGTLVTILSLDGGGVRGIIAGVILAYLEKQLQELDGEHVRVADYFDVIAGTSTGGLVTAMLTAPDENGRPRFAAKEIVPFYLEHCPKIFPQPTGVLALLPKLPKLLSGPKYSGNYLRTTLGKLLGETKLRQTLTNVVIPTFDIKTLQPTIFSSYQALTDPSLDVKVSDICIGTSAAPTYFPPYYFSNEDSQGKTRHFNLVDGGVTANNPTLVAMTAVTKQIVNNNPDMGTLNPLGYDQFLVISIGTGSAKKEERYSAKKAAKWGIISWLYEDGTTPILDITFESSRDIVHYHSSVVFKALQSEDKYLRIDDDTLEGDASTLDLSTKSNLENLIKLGEKMLTNRVMQMNIDTGTYEPAAENINNDEQLKRFAKILSEERKLRRKRSDKMTKDSSIGSQEIK*
g33248.t1	cellular_organisms	1245	44.66	1245	44.66	415	4	17461573	17463734	-	AT4G37060.2	cellular organisms	1545	41.62	1338	43.57	446	2161	1238	446	homologous	same	MENESPSKKNMPPSCGTLVTILSLDGGGVRGIIAGVILAYLEKQLQELDGEHVRVADYFDVIAGTSTGGLVTAMLTAPDENGRPRFAAKEIVPFYLEHCPKIFPQPTGVLALLPKLPKLLSGPKYSGNYLRTTLGKLLGETKLRQTLTNVVIPTFDIKTLQPTIFSSYQALTDPSLDVKVSDICIGTSAAPTYFPPYYFSNEDSQGKTRHFNLVDGGVTANNPTLVAMTAVTKQIVNNNPDMGTLNPLGYDQFLVISIGTGSAKKEERYSAKKAAKWGIISWLYEDGTTPILDITFESSRDIVHYHSSVVFKALQSEDKYLRIDDDTLEGDASTLDLSTKSNLENLIKLGEKMLTNRVMQMNIDTGTYEPAAENINNDEQLKRFAKILSEERKLRRKRSDKMTKDSSIGSQEIK*	MENESPSKKNMPPSCGTLVTILSLDGGGVRGIIAGVILAYLEKQLQVYIYINFSRMQVTKIVDTYDRIITRHANFVVELDGEHVRVADYFDVIAGTSTGGLVTAMLTAPDENGRPRFAAKEIVPFYLEHCPKIFPQPTGVLALLPKLPKLLSGPKYSGNYLRTTLGKLLGETKLRQTLTNVVIPTFDIKTLQPTIFSSYQALTDPSLDVKVSDICIGTSAAPTYFPPYYFSNEDSQGKTRHFNLVDGGVTANNPTLVAMTAVTKQIVNNNPDMGTLNPLGYDQFLVISIGTGSAKKEERYSAKKAAKWGIISWLYEDGTTPILDITFESSRDIVHYHSSVVFKALQSEDKYLRIDDDTLEGDASTLDLSTKSNLENLIKLGEKMLTNRVMQMNIDTGTYEPAAENINNDEQLKRFAKILSEERKLRRKRSDKMTKDSSIGSQEIK*
g33249.t1	cellular_organisms	1245	44.5	1245	44.5	415	4	17464916	17467058	-	AT4G37070.1	cellular organisms	1450	42.28	1152	45.57	384	2142	1142	383	homologous	same	MENKSPSKKNKPPSCGSLVTILSLDGGGVRGIIAGVILAFLEKQLQELDGEEARLADYFDVIAGTSTGGLVTAMLTVPDETGRPHFAAKDIVPFYLEHCPKIFPQPTGVLALLPKLPKLLSGPKYSGKYLRNLLSKLLGETRLHQTLTNIVIPTFDIKKLQPTIFSSYQLLVDPSLDVKVSDICIGTSAAPTFFPPHYFSNEDSQGNKTEFNLVDGAVTANNPTLVAMTAVSKQIVKNNPDMGKLKPLGFDRFLVISIGTGSTKREEKYSAKKAAKWGIISWLYDDGSTPILDITMESSRDMIHYHSSVVFKALQSEDKYLRIDDDTLEGDVSTMDLATKSNLENLQKIGEKMLTNRVMQMNIDTGVYEPVAENITNDEQLKRYAKILSDERKLRRLRSDTMIKDSSNESQEIK*	MENKSPSKKNKPPSCGSLVTILSLDGGGVRGIIAGVILAFLEKQLQELDGEEARLADYFDVIAGTSTGGLVTAMLTVPDETGRPHFAAKDIVPFYLEHCPKIFPQPTGVLALLPKLPKLLSGPKYSGKYLRNLLSKLLGETRLHQTLTNIVIPTFDIKKLQPTIFSSYQLLVDPSLDVKVSDICIGTSAAPTFFPPHYFSNEDSQGNKTEFNLVDGAVTANNPTLVAMTAVSKQIVKNNPDMGKLKPLGFDRFLVISIGTGSTKREEKYSAKKAAKWGIISWLYDDGSTPILDITMESSRDMIHYHSSVVFKALQSEDKYLRIDDDTLEGDVSTMDLATKSNLENLQKIGEKMLTNRVMQMNIDTGVYEPVAENITNDEQLKR*
g33249.t1	cellular_organisms	1245	44.5	1245	44.5	415	4	17464916	17467058	-	AT4G37070.2	cellular organisms	1695	40.65	1245	44.5	415	2142	1245	415	identical	same	MENKSPSKKNKPPSCGSLVTILSLDGGGVRGIIAGVILAFLEKQLQELDGEEARLADYFDVIAGTSTGGLVTAMLTVPDETGRPHFAAKDIVPFYLEHCPKIFPQPTGVLALLPKLPKLLSGPKYSGKYLRNLLSKLLGETRLHQTLTNIVIPTFDIKKLQPTIFSSYQLLVDPSLDVKVSDICIGTSAAPTFFPPHYFSNEDSQGNKTEFNLVDGAVTANNPTLVAMTAVSKQIVKNNPDMGKLKPLGFDRFLVISIGTGSTKREEKYSAKKAAKWGIISWLYDDGSTPILDITMESSRDMIHYHSSVVFKALQSEDKYLRIDDDTLEGDVSTMDLATKSNLENLQKIGEKMLTNRVMQMNIDTGVYEPVAENITNDEQLKRYAKILSDERKLRRLRSDTMIKDSSNESQEIK*	MENKSPSKKNKPPSCGSLVTILSLDGGGVRGIIAGVILAFLEKQLQELDGEEARLADYFDVIAGTSTGGLVTAMLTVPDETGRPHFAAKDIVPFYLEHCPKIFPQPTGVLALLPKLPKLLSGPKYSGKYLRNLLSKLLGETRLHQTLTNIVIPTFDIKKLQPTIFSSYQLLVDPSLDVKVSDICIGTSAAPTFFPPHYFSNEDSQGNKTEFNLVDGAVTANNPTLVAMTAVSKQIVKNNPDMGKLKPLGFDRFLVISIGTGSTKREEKYSAKKAAKWGIISWLYDDGSTPILDITMESSRDMIHYHSSVVFKALQSEDKYLRIDDDTLEGDVSTMDLATKSNLENLQKIGEKMLTNRVMQMNIDTGVYEPVAENITNDEQLKRYAKILSDERKLRRLRSDTMIKDSSNESQEIK*
g33249.t1	cellular_organisms	1245	44.5	1245	44.5	415	4	17464916	17467058	-	AT4G37070.3	cellular organisms	1285	42.96	1152	45.57	384	1973	1142	383	homologous	same	MENKSPSKKNKPPSCGSLVTILSLDGGGVRGIIAGVILAFLEKQLQELDGEEARLADYFDVIAGTSTGGLVTAMLTVPDETGRPHFAAKDIVPFYLEHCPKIFPQPTGVLALLPKLPKLLSGPKYSGKYLRNLLSKLLGETRLHQTLTNIVIPTFDIKKLQPTIFSSYQLLVDPSLDVKVSDICIGTSAAPTFFPPHYFSNEDSQGNKTEFNLVDGAVTANNPTLVAMTAVSKQIVKNNPDMGKLKPLGFDRFLVISIGTGSTKREEKYSAKKAAKWGIISWLYDDGSTPILDITMESSRDMIHYHSSVVFKALQSEDKYLRIDDDTLEGDVSTMDLATKSNLENLQKIGEKMLTNRVMQMNIDTGVYEPVAENITNDEQLKRYAKILSDERKLRRLRSDTMIKDSSNESQEIK*	MENKSPSKKNKPPSCGSLVTILSLDGGGVRGIIAGVILAFLEKQLQELDGEEARLADYFDVIAGTSTGGLVTAMLTVPDETGRPHFAAKDIVPFYLEHCPKIFPQPTGVLALLPKLPKLLSGPKYSGKYLRNLLSKLLGETRLHQTLTNIVIPTFDIKKLQPTIFSSYQLLVDPSLDVKVSDICIGTSAAPTFFPPHYFSNEDSQGNKTEFNLVDGAVTANNPTLVAMTAVSKQIVKNNPDMGKLKPLGFDRFLVISIGTGSTKREEKYSAKKAAKWGIISWLYDDGSTPILDITMESSRDMIHYHSSVVFKALQSEDKYLRIDDDTLEGDVSTMDLATKSNLENLQKIGEKMLTNRVMQMNIDTGVYEPVAENITNDEQLKR*
g33249.t1	cellular_organisms	1245	44.5	1245	44.5	415	4	17464916	17467058	-	AT4G37070.4	cellular organisms	1345	42.9	1119	45.76	373	2066	1109	383	homologous	same	MENKSPSKKNKPPSCGSLVTILSLDGGGVRGIIAGVILAFLEKQLQELDGEEARLADYFDVIAGTSTGGLVTAMLTVPDETGRPHFAAKDIVPFYLEHCPKIFPQPTGVLALLPKLPKLLSGPKYSGKYLRNLLSKLLGETRLHQTLTNIVIPTFDIKKLQPTIFSSYQLLVDPSLDVKVSDICIGTSAAPTFFPPHYFSNEDSQGNKTEFNLVDGAVTANNPTLVAMTAVSKQIVKNNPDMGKLKPLGFDRFLVISIGTGSTKREEKYSAKKAAKWGIISWLYDDGSTPILDITMESSRDMIHYHSSVVFKALQSEDKYLRIDDDTLEGDVSTMDLATKSNLENLQKIGEKMLTNRVMQMNIDTGVYEPVAENITNDEQLKRYAKILSDERKLRRLRSDTMIKDSSNESQEIK*	MENKSPSKKNKPPSCGSLVTILSLDGGGVRGIIAGELDGEEARLADYFDVIAGTSTGGLVTAMLTVPDETGRPHFAAKDIVPFYLEHCPKIFPQPTGVLALLPKLPKLLSGPKYSGKYLRNLLSKLLGETRLHQTLTNIVIPTFDIKKLQPTIFSSYQLLVDPSLDVKVSDICIGTSAAPTFFPPHYFSNEDSQGNKTEFNLVDGAVTANNPTLVAMTAVSKQIVKNNPDMGKLKPLGFDRFLVISIGTGSTKREEKYSAKKAAKWGIISWLYDDGSTPILDITMESSRDMIHYHSSVVFKALQSEDKYLRIDDDTLEGDVSTMDLATKSNLENLQKIGEKMLTNRVMQMNIDTGVYEPVAENITNDEQLKR*
g3325.t1	rosids	279	44.09	279	44.09	93	1	11337558	11337836	+	AT1G31670.1	cellular organisms	2248	46	2226	46.14	742	278	267	89	homologous	same	MVNRDNSIVALSFFMLFLLVLHLHFETTTAARKPVRVFGPPSSIEWSPPSPPKDDFEWFEINIYKNIEQTAFRPTGQGPSQGIGHKDPPGAP*	MVNRDNSIVALSFFMLFLLVLHLHFETTTAARKPVRVFGPPSSIEWSPPSPPKDDFEWFEINIYKNIEQTAFRPTGQGPSQGIGHKDPPVFSSVFVIGSLSFIPPPHPFDPLTEIELNLVRNIINERYPIGLEHRFTFQYVGLNEPDKSLVLSWVSSQYHNVKSPPRQAFVIARDHGKTREIVVDFASQAIVSEKIHVGNGYPMLTIDEQQATSELVLKFKPFRDSIRRRGLNVSEVVVTTSTMGWFGEAKPERLIKKRPFYLNGSVNTYLRPIEGMTIIVNLDQMKVTKFRDRFTSPLPNAKGTEFRISKLKPPFGPSLQNAVLFQSEGPGFKIDGHTNRWANWEFHMSFDVRAGLVISLASIFDMDVNKYRQVLYKGHLSEIFVPYMDPSEDWYFRTFFDCGEFGCGQYAVSLEPYTDCPGNAAFMDGVFASQDGTPIKITNVMCIFEKYAGDIMWRHTEIEIPGLKVRPDVSLVVRMVTTVGNYDYIVDYEFKPSGSIKIGVGLTGVLEVKPVKYVNTSEIKEDDIHGTIVADNTIGVNHDHFVTYRLDLDIDGTDNSFVRSELVTKRTPKSVNTPRKSYWTTKRLKAEELLVVNPSRKTKHGNEVGYRLLHGPASEGPLLAQDDYPQIRAAFTNYNVWITPYNNTEVWASGLYADRSQGDDTLAVWSQRNRKIEKTDIVMWYTVGFHHVPCQEDFPTMPTLFGGFELRPTNFFEQNPDLKTKPIKLNTTPTCTARND*
g33250.t1	cellular_organisms	1917	41.26	1917	41.26	639	4	17472241	17476716	+	AT4G37080.1	cellular organisms	2485	38.59	1794	41.53	598	2947	1682	588	homologous	same	MKNVSEVNSAKRFCLSTACIIDYTTITTRNQQVRVERKQKLKTDRERERSAMNTSVRAVLSSMKAPSKHDTTHHQDEKKKMESQGNGAVANSGKSLVNRRRANKEKKMDLLQDVDKLKRKLRQEENVHRALERAFTRPLGALPRLPSYLPRHTLELLAEVAVLEEEVVRLEEQVVNFRQGLYQEAVYISSKRNLESPNNNSLNENSPVRSTKHQRSKSMSQHEFNSMITPTKKHQQSLSRSISSRKLFSSDQTVNDRSGQRVVSGKQASPKSNLSSVTNTKPVDVRGKENQTSSNASKDKKNKESPEKKLGRFLTSVKKKKPLIKPEAAADKHSESTKLQLDDRLADQDKAQESVSGSSSEDKTLQSGNVANRVSEDLLKCLVTIILRISSSKDIVLDPYNNCSEWRTRELGAYKHFSSVDTSSVDLGRRINASFLIHRLKFLLNKLSVVNLDGLSHQQKLAFWINTYNSCVMNAFLEHGIPATPEMVVALMQKATIIVGGHSLNAITIEHFILRLPYHLKFTCPKTATHEEMRAHSTFGLEWSEPLVTFALACGSWSSPAVRVYTAANVEEELEAAKRDYLQASVGISKNNKLMLPKLPDKLREEATKCMERKNKESLMELVQVVPYDFSFRLLLHQ*	MMFRGILKSAKDEKKKMESQGNGAVANSGKSLVNRRRANKEKKMDLLQDVDKLKRKLRQEENVHRALERAFTRPLGALPRLPSYLPRHTLELLAEVAVLEEEVVRLEEQVVNFRQGLYQEAVYISSKRNLESPNNNSLNENSPVRSTKHQRSKSMSQHEFNSMITPTKKHQQSLSRSISSRKLFSSDQTVNDRSGQRVVSGKQASPKSNLSSVTNTKPVDVRGKENQTSSNASKDKKNKESPEKKLGRFLTSVKKKKPLIKPEAAADKHSESTKLQLDDRLADQDKAQESVSGSSSEDKTLQSGNVANRVSEDLLKCLVTIILRISSSKDIVLDPYNNCSEWRTRELGAYKHFSSVDTSSVDLGRRINASFLIHRLKFLLNKLSVVNLDGLSHQQKLAFWINTYNSCVMNAFLEHGIPATPEMVVALMQKATIIVGGHSLNAITIEHFILRLPYHLKFTCPKTATHEEMRAHSTFGLEWSEPLVTFALACGSWSSPAVRVYTAANVEEELEAAKRDYLQASVGISKNNKLMLPKVLDWYLLDFAKDLESLLDWVCLQLPDKLREEATKCMERKNKESLMELVQVVPYDFSFRLLLHQ*
g33250.t1	cellular_organisms	1917	41.26	1917	41.26	639	4	17472241	17476716	+	AT4G37080.2	cellular organisms	2320	39.83	1833	41.63	611	3444	1753	611	homologous	same	MKNVSEVNSAKRFCLSTACIIDYTTITTRNQQVRVERKQKLKTDRERERSAMNTSVRAVLSSMKAPSKHDTTHHQDEKKKMESQGNGAVANSGKSLVNRRRANKEKKMDLLQDVDKLKRKLRQEENVHRALERAFTRPLGALPRLPSYLPRHTLELLAEVAVLEEEVVRLEEQVVNFRQGLYQEAVYISSKRNLESPNNNSLNENSPVRSTKHQRSKSMSQHEFNSMITPTKKHQQSLSRSISSRKLFSSDQTVNDRSGQRVVSGKQASPKSNLSSVTNTKPVDVRGKENQTSSNASKDKKNKESPEKKLGRFLTSVKKKKPLIKPEAAADKHSESTKLQLDDRLADQDKAQESVSGSSSEDKTLQSGNVANRVSEDLLKCLVTIILRISSSKDIVLDPYNNCSEWRTRELGAYKHFSSVDTSSVDLGRRINASFLIHRLKFLLNKLSVVNLDGLSHQQKLAFWINTYNSCVMNAFLEHGIPATPEMVVALMQKATIIVGGHSLNAITIEHFILRLPYHLKFTCPKTATHEEMRAHSTFGLEWSEPLVTFALACGSWSSPAVRVYTAANVEEELEAAKRDYLQASVGISKNNKLMLPKLPDKLREEATKCMERKNKESLMELVQVVPYDFSFRLLLHQ*	MNTSVRAVLSSMKAPSKHDTTHHQDEKKKMESQGNGAVANSGKSLVNRRRANKEKKMDLLQDVDKLKRKLRQEENVHRALERAFTRPLGALPRLPSYLPRHTLELLAEVAVLEEEVVRLEEQVVNFRQGLYQEAVYISSKRNLESPNNNSLNENSPVRSTKHQRSKSMSQHEFNSMITPTKKHQQSLSRSISSRKLFSSDQTVNDRSGQRVVSGKQASPKSNLSSVTNTKPVDVRGKENQTSSNASKDKKNKESPEKKLGRFLTSVKKKKPLIKPEAAADKHSESTKLQLDDRLADQDKAQESVSGSSSEDKTLQSGNVANRVSEDLLKCLVTIILRISSSKDIVLDPYNNCSEWRTRELGAYKHFSSVDTSSVDLGRRINASFLIHRLKFLLNKLSVVNLDGLSHQQKLAFWINTYNSCVMNAFLEHGIPATPEMVVALMQKATIIVGGHSLNAITIEHFILRLPYHLKFTCPKTATHEEMRAHSTFGLEWSEPLVTFALACGSWSSPAVRVYTAANVEEELEAAKRDYLQASVGISKNNKLMLPKVLDWYLLDFAKDLESLLDWVCLQLPDKLREEATKCMERKNKESLMELVQVVPYDFSFRLLLHQ*
g33250.t1	cellular_organisms	1917	41.26	1917	41.26	639	4	17472241	17476716	+	AT4G37080.3	cellular organisms	2619	39.33	1833	41.63	611	3712	1753	611	homologous	same	MKNVSEVNSAKRFCLSTACIIDYTTITTRNQQVRVERKQKLKTDRERERSAMNTSVRAVLSSMKAPSKHDTTHHQDEKKKMESQGNGAVANSGKSLVNRRRANKEKKMDLLQDVDKLKRKLRQEENVHRALERAFTRPLGALPRLPSYLPRHTLELLAEVAVLEEEVVRLEEQVVNFRQGLYQEAVYISSKRNLESPNNNSLNENSPVRSTKHQRSKSMSQHEFNSMITPTKKHQQSLSRSISSRKLFSSDQTVNDRSGQRVVSGKQASPKSNLSSVTNTKPVDVRGKENQTSSNASKDKKNKESPEKKLGRFLTSVKKKKPLIKPEAAADKHSESTKLQLDDRLADQDKAQESVSGSSSEDKTLQSGNVANRVSEDLLKCLVTIILRISSSKDIVLDPYNNCSEWRTRELGAYKHFSSVDTSSVDLGRRINASFLIHRLKFLLNKLSVVNLDGLSHQQKLAFWINTYNSCVMNAFLEHGIPATPEMVVALMQKATIIVGGHSLNAITIEHFILRLPYHLKFTCPKTATHEEMRAHSTFGLEWSEPLVTFALACGSWSSPAVRVYTAANVEEELEAAKRDYLQASVGISKNNKLMLPKLPDKLREEATKCMERKNKESLMELVQVVPYDFSFRLLLHQ*	MNTSVRAVLSSMKAPSKHDTTHHQDEKKKMESQGNGAVANSGKSLVNRRRANKEKKMDLLQDVDKLKRKLRQEENVHRALERAFTRPLGALPRLPSYLPRHTLELLAEVAVLEEEVVRLEEQVVNFRQGLYQEAVYISSKRNLESPNNNSLNENSPVRSTKHQRSKSMSQHEFNSMITPTKKHQQSLSRSISSRKLFSSDQTVNDRSGQRVVSGKQASPKSNLSSVTNTKPVDVRGKENQTSSNASKDKKNKESPEKKLGRFLTSVKKKKPLIKPEAAADKHSESTKLQLDDRLADQDKAQESVSGSSSEDKTLQSGNVANRVSEDLLKCLVTIILRISSSKDIVLDPYNNCSEWRTRELGAYKHFSSVDTSSVDLGRRINASFLIHRLKFLLNKLSVVNLDGLSHQQKLAFWINTYNSCVMNAFLEHGIPATPEMVVALMQKATIIVGGHSLNAITIEHFILRLPYHLKFTCPKTATHEEMRAHSTFGLEWSEPLVTFALACGSWSSPAVRVYTAANVEEELEAAKRDYLQASVGISKNNKLMLPKVLDWYLLDFAKDLESLLDWVCLQLPDKLREEATKCMERKNKESLMELVQVVPYDFSFRLLLHQ*
g33250.t1	cellular_organisms	1917	41.26	1917	41.26	639	4	17472241	17476716	+	AT4G37080.4	cellular organisms	2712	38.97	1539	42.17	513	3736	1521	511	homologous	same	MKNVSEVNSAKRFCLSTACIIDYTTITTRNQQVRVERKQKLKTDRERERSAMNTSVRAVLSSMKAPSKHDTTHHQDEKKKMESQGNGAVANSGKSLVNRRRANKEKKMDLLQDVDKLKRKLRQEENVHRALERAFTRPLGALPRLPSYLPRHTLELLAEVAVLEEEVVRLEEQVVNFRQGLYQEAVYISSKRNLESPNNNSLNENSPVRSTKHQRSKSMSQHEFNSMITPTKKHQQSLSRSISSRKLFSSDQTVNDRSGQRVVSGKQASPKSNLSSVTNTKPVDVRGKENQTSSNASKDKKNKESPEKKLGRFLTSVKKKKPLIKPEAAADKHSESTKLQLDDRLADQDKAQESVSGSSSEDKTLQSGNVANRVSEDLLKCLVTIILRISSSKDIVLDPYNNCSEWRTRELGAYKHFSSVDTSSVDLGRRINASFLIHRLKFLLNKLSVVNLDGLSHQQKLAFWINTYNSCVMNAFLEHGIPATPEMVVALMQKATIIVGGHSLNAITIEHFILRLPYHLKFTCPKTATHEEMRAHSTFGLEWSEPLVTFALACGSWSSPAVRVYTAANVEEELEAAKRDYLQASVGISKNNKLMLPKLPDKLREEATKCMERKNKESLMELVQVVPYDFSFRLLLHQ*	MNTSVRAVLSSMKAPSKHDTTHHQDEKKKMESQGNGAVANSGKSLVNRRRANKEKKMDLLQDVDKLKRKLRQEENVHRALERAFTRPLGALPRLPSYLPRHTLELLAEVAVLEEEVVRLEEQVVNFRQGLYQEAVYISSKRNLESPNNNSLNENSPVRSTKHQRSKSMSQHEFNSMITPTKKHQQSLSRSISSRKLFSSDQTVNDRSGQRVVSGKQASPKSNLSSVTNTKPVDVRGKENQTSSNASKDKKNKESPEKKLGRFLTSVKKKKPLIKPEAAADKHSESTKLQLDDRLADQDKAQESVSGSSSEDKTLQSGNVANRVSEDLLKCLVTIILRISSSKDIVLDPYNNCSEWRTRELGAYKHFSSVDTSSVDLGRRINASFLIHRLKFLLNKLSVVNLDGLSHQQKLAFWINTYNSCVMNAFLEHGIPATPEMVVALMQKATIIVGGHSLNAITIEHFILRLPYHLKFTCPKTATHEEMRAHSTFGLEWSEPLVTFALACGSWSSPAVS*
g33251.t1	Magnoliophyta	561	44.92	561	44.92	187	4	17477338	17478559	+	AT4G37090.1	Magnoliopsida	915	41.97	561	44.92	187	1221	561	187	identical	same	MSDNKDRDSDSDAPEELTQEQAKLEEEALWKIQRENKNRVSREKKERRKLMAEQVTLRKSRKIEIIEDVVEEEEPEENSEALANKGFLSKDIIDFLAEREKQKAESDSEEEEIIDELPRKKKQKSSGIETVIYKEIPPPECLKTGLDFLKMRRAQVPRSSSVIKNSGQALRLATGAALAKKQRQRK*	MSDNKDRDSDSDAPEELTQEQAKLEEEALWKIQRENKNRVSREKKERRKLMAEQVTLRKSRKIEIIEDVVEEEEPEENSEALANKGFLSKDIIDFLAEREKQKAESDSEEEEIIDELPRKKKQKSSGIETVIYKEIPPPECLKTGLDFLKMRRAQVPRSSSVIKNSGQALRLATGAALAKKQRQRK*
g33251.t1	Magnoliophyta	561	44.92	561	44.92	187	4	17477338	17478559	+	AT4G37090.2	Magnoliopsida	831	41.76	555	44.68	185	1221	550	187	homologous	same	MSDNKDRDSDSDAPEELTQEQAKLEEEALWKIQRENKNRVSREKKERRKLMAEQVTLRKSRKIEIIEDVVEEEEPEENSEALANKGFLSKDIIDFLAEREKQKAESDSEEEEIIDELPRKKKQKSSGIETVIYKEIPPPECLKTGLDFLKMRRAQVPRSSSVIKNSGQALRLATGAALAKKQRQRK*	MSDNKDRDSDSDAPEELTQEQLEEEALWKIQRENKNRVSREKKERRKLMAEQVTLRKSRKIEIIEDVVEEEEPEENSEALANKGFLSKDIIDFLAEREKQKAESDSEEEEIIDELPRKKKQKSSGIETVIYKEIPPPECLKTGLDFLKMRRAQVPRSSSVIKNSGQALRLATGAALAKKQRQRK*
g33252.t1	cellular_organisms	2691	42.44	2691	42.44	897	4	17479173	17481863	-	AT4G37100.1	cellular organisms	2975	41.65	2691	42.44	897	2690	2691	897	identical	same	MHFSLWKQIHHCASLILDKSKSSRRRRDGSDSSLNVKKKAALIRKLYEDKLREALEEASENGSLFKSQDIDQDNGDGSLGRSRSLARLHAQREFLRATALAAERIIESEDSIPELREALTKFLSMYPKYQASEKIDQLRSDEYSHLSSSASKVCLDYCGFGLFSYVQTLHYWDTCTFSLSEITANLSNHALYGGAESGTVEHDIKTRIMDYLNIPENEYGLVFTVSRGSAFRLLAESYPFQSNKRLLTMFDHESQSVNWMAQTAREKGAKAYNAWFKWPTLKLCSTDLKKRLSYKKRKKKDSAVGLFVFPAQSRVTGTKYSYQWMALAQQNHWHVLLDAGSLGPKDMDSLGLSLFRPEFIITSFYRVFGHDPTGFGCLLIKKSVMGSLQSQSGKTGSGIVKITPEYPLYLSDSVDGLDGLVGFEDHNDDKTKEAHRPGTQMPAFSGAYTSAQVRDVFETELLEDNISSDRDGTTSTTIFEETESVSVGELMKSPVFSEDESSDNSFWIDLGQSPLGSDQHNKIASPLPPIWLTNKRKQKQRQSPKPIPKSYSSPLYDGNDVLSFDAAVMSVTEHGTNSTPSRNRRSSSNHLHVQEIQEENCGHSFANGLKSSNISSEIKESAIRRETEGEFRLLGGRDGGRSRLLGVEDEHPSKGRRVSFNMERVSHSIVEPGEASLASVYDEDYINTSDVENGDDEGADDEWDRRDTETEIVCRHIDHVNMLGLNKTTTRLRFLINWLVISLLQLQVPESGGRHMNLVQIYGPKIKYERGAAVAFNVRDKSKGFVSPEIVQRLGDREGVSLGIGILSHIRIVDEKPRNHRARTKEDSALHLQNEAGKNGFIRFEVVTASLSFLTNFEDVYKLWVFVAKFLNPGFSREGSLPTVEEEEEEAENSET*	MHFSLWKQIHHCASLILDKSKSSRRRRDGSDSSLNVKKKAALIRKLYEDKLREALEEASENGSLFKSQDIDQDNGDGSLGRSRSLARLHAQREFLRATALAAERIIESEDSIPELREALTKFLSMYPKYQASEKIDQLRSDEYSHLSSSASKVCLDYCGFGLFSYVQTLHYWDTCTFSLSEITANLSNHALYGGAESGTVEHDIKTRIMDYLNIPENEYGLVFTVSRGSAFRLLAESYPFQSNKRLLTMFDHESQSVNWMAQTAREKGAKAYNAWFKWPTLKLCSTDLKKRLSYKKRKKKDSAVGLFVFPAQSRVTGTKYSYQWMALAQQNHWHVLLDAGSLGPKDMDSLGLSLFRPEFIITSFYRVFGHDPTGFGCLLIKKSVMGSLQSQSGKTGSGIVKITPEYPLYLSDSVDGLDGLVGFEDHNDDKTKEAHRPGTQMPAFSGAYTSAQVRDVFETELLEDNISSDRDGTTSTTIFEETESVSVGELMKSPVFSEDESSDNSFWIDLGQSPLGSDQHNKIASPLPPIWLTNKRKQKQRQSPKPIPKSYSSPLYDGNDVLSFDAAVMSVTEHGTNSTPSRNRRSSSNHLHVQEIQEENCGHSFANGLKSSNISSEIKESAIRRETEGEFRLLGGRDGGRSRLLGVEDEHPSKGRRVSFNMERVSHSIVEPGEASLASVYDEDYINTSDVENGDDEGADDEWDRRDTETEIVCRHIDHVNMLGLNKTTTRLRFLINWLVISLLQLQVPESGGRHMNLVQIYGPKIKYERGAAVAFNVRDKSKGFVSPEIVQRLGDREGVSLGIGILSHIRIVDEKPRNHRARTKEDSALHLQNEAGKNGFIRFEVVTASLSFLTNFEDVYKLWVFVAKFLNPGFSREGSLPTVEEEEEEAENSET*
g33253.t1	Eukaryota	1254	45.14	1254	45.14	418	4	17484343	17486197	-	AT4G37110.1	Eukaryota	1770	41.81	1254	45.14	418	1854	1254	418	identical	same	MPVVRTRAKCSIPVTNPNPTVGGGNSNVSIYEKCREDRIKENLQRMKNLGIMDLSLKLKSEIRPAKRRYGNSNANPGRETSPIQLSVSSRRSSRLKQEPPVSRRSSRLKNATPVSYAEEPELKKGKVSKEEIVLWVGEGVRPEIYTEEHEKLLGNTERTWELFVDGCDKNGKRIYDPVRGKCCHQCRQKTLGYHTQCSQCNHSVRGQFCGDCLYMRYGEHVLEALENPDWICPVCRDICNCSFCRTKKGWLPTGAAYRKIHKLGYKSVAHYLIQTNQQSETSEDDETDAPADSQASEGDHLLLITDGIQDNQIDENLDDDDGSNKNPDSARKSLCFLSSGNNQTSVTDGDLKPLDVKEVDPATPVIIDLEAQCSETERMANSANKENRETRSKRKMSAEPNPNSIGGRLRQRRKIQA*	MPVVRTRAKCSIPVTNPNPTVGGGNSNVSIYEKCREDRIKENLQRMKNLGIMDLSLKLKSEIRPAKRRYGNSNANPGRETSPIQLSVSSRRSSRLKQEPPVSRRSSRLKNATPVSYAEEPELKKGKVSKEEIVLWVGEGVRPEIYTEEHEKLLGNTERTWELFVDGCDKNGKRIYDPVRGKCCHQCRQKTLGYHTQCSQCNHSVRGQFCGDCLYMRYGEHVLEALENPDWICPVCRDICNCSFCRTKKGWLPTGAAYRKIHKLGYKSVAHYLIQTNQQSETSEDDETDAPADSQASEGDHLLLITDGIQDNQIDENLDDDDGSNKNPDSARKSLCFLSSGNNQTSVTDGDLKPLDVKEVDPATPVIIDLEAQCSETERMANSANKENRETRSKRKMSAEPNPNSIGGRLRQRRKIQA*
g33253.t1	Eukaryota	1254	45.14	1254	45.14	418	4	17484343	17486197	-	AT4G37110.2	Eukaryota	1731	41.48	1215	44.77	405	1854	1210	418	homologous	same	MPVVRTRAKCSIPVTNPNPTVGGGNSNVSIYEKCREDRIKENLQRMKNLGIMDLSLKLKSEIRPAKRRYGNSNANPGRETSPIQLSVSSRRSSRLKQEPPVSRRSSRLKNATPVSYAEEPELKKGKVSKEEIVLWVGEGVRPEIYTEEHEKLLGNTERTWELFVDGCDKNGKRIYDPVRGKCCHQCRQKTLGYHTQCSQCNHSVRGQFCGDCLYMRYGEHVLEALENPDWICPVCRDICNCSFCRTKKGWLPTGAAYRKIHKLGYKSVAHYLIQTNQQSETSEDDETDAPADSQASEGDHLLLITDGIQDNQIDENLDDDDGSNKNPDSARKSLCFLSSGNNQTSVTDGDLKPLDVKEVDPATPVIIDLEAQCSETERMANSANKENRETRSKRKMSAEPNPNSIGGRLRQRRKIQA*	MPVVRTRAKCSIPVTNPNPTVGGGNSNVSIYEKCREDRIKENLQRMKNLGIMDLSLKLKSEIRPAKRRYGNSNANPGRETSPIQLSVSSRRSSRLKNATPVSYAEEPELKKGKVSKEEIVLWVGEGVRPEIYTEEHEKLLGNTERTWELFVDGCDKNGKRIYDPVRGKCCHQCRQKTLGYHTQCSQCNHSVRGQFCGDCLYMRYGEHVLEALENPDWICPVCRDICNCSFCRTKKGWLPTGAAYRKIHKLGYKSVAHYLIQTNQQSETSEDDETDAPADSQASEGDHLLLITDGIQDNQIDENLDDDDGSNKNPDSARKSLCFLSSGNNQTSVTDGDLKPLDVKEVDPATPVIIDLEAQCSETERMANSANKENRETRSKRKMSAEPNPNSIGGRLRQRRKIQA*
g33253.t1	Eukaryota	1254	45.14	1254	45.14	418	4	17484343	17486197	-	AT4G37110.3	Eukaryota	1941	41.52	969	43.45	323	1854	930	302	homologous	same	MPVVRTRAKCSIPVTNPNPTVGGGNSNVSIYEKCREDRIKENLQRMKNLGIMDLSLKLKSEIRPAKRRYGNSNANPGRETSPIQLSVSSRRSSRLKQEPPVSRRSSRLKNATPVSYAEEPELKKGKVSKEEIVLWVGEGVRPEIYTEEHEKLLGNTERTWELFVDGCDKNGKRIYDPVRGKCCHQCRQKTLGYHTQCSQCNHSVRGQFCGDCLYMRYGEHVLEALENPDWICPVCRDICNCSFCRTKKGWLPTGAAYRKIHKLGYKSVAHYLIQTNQQSETSEDDETDAPADSQASEGDHLLLITDGIQDNQIDENLDDDDGSNKNPDSARKSLCFLSSGNNQTSVTDGDLKPLDVKEVDPATPVIIDLEAQCSETERMANSANKENRETRSKRKMSAEPNPNSIGGRLRQRRKIQA*	MIFIAFSVVVFRLKNATPVSYAEEPELKKGKVSKEEIVLWVGEGVRPEIYTEEHEKLLGNTERTWELFVDGCDKNGKRIYDPVRGKCCHQCRQKTLGYHTQCSQCNHSVRGQFCGDCLYMRYGEHVLEALENPDWICPVCRDICNCSFCRTKKGWLPTGAAYRKIHKLGYKSVAHYLIQTNQQSETSEDDETDAPADSQASEGDHLLLITDGIQDNQIDENLDDDDGSNKNPDSARKSLCFLSSGNNQTSVTDGDLKPLDVKEVDPATPVIIDLEAQCSETERMANSANKENRETRSKRKMSAEPNPNSIGGRLRQRRKIQA*
g33253.t1	Eukaryota	1254	45.14	1254	45.14	418	4	17484343	17486197	-	AT4G37110.4	Eukaryota	1815	42.04	969	43.45	323	1854	930	302	homologous	same	MPVVRTRAKCSIPVTNPNPTVGGGNSNVSIYEKCREDRIKENLQRMKNLGIMDLSLKLKSEIRPAKRRYGNSNANPGRETSPIQLSVSSRRSSRLKQEPPVSRRSSRLKNATPVSYAEEPELKKGKVSKEEIVLWVGEGVRPEIYTEEHEKLLGNTERTWELFVDGCDKNGKRIYDPVRGKCCHQCRQKTLGYHTQCSQCNHSVRGQFCGDCLYMRYGEHVLEALENPDWICPVCRDICNCSFCRTKKGWLPTGAAYRKIHKLGYKSVAHYLIQTNQQSETSEDDETDAPADSQASEGDHLLLITDGIQDNQIDENLDDDDGSNKNPDSARKSLCFLSSGNNQTSVTDGDLKPLDVKEVDPATPVIIDLEAQCSETERMANSANKENRETRSKRKMSAEPNPNSIGGRLRQRRKIQA*	MIFIAFSVVVFRLKNATPVSYAEEPELKKGKVSKEEIVLWVGEGVRPEIYTEEHEKLLGNTERTWELFVDGCDKNGKRIYDPVRGKCCHQCRQKTLGYHTQCSQCNHSVRGQFCGDCLYMRYGEHVLEALENPDWICPVCRDICNCSFCRTKKGWLPTGAAYRKIHKLGYKSVAHYLIQTNQQSETSEDDETDAPADSQASEGDHLLLITDGIQDNQIDENLDDDDGSNKNPDSARKSLCFLSSGNNQTSVTDGDLKPLDVKEVDPATPVIIDLEAQCSETERMANSANKENRETRSKRKMSAEPNPNSIGGRLRQRRKIQA*
g33254.t1	Eukaryota	1611	42.33	1611	42.33	537	4	17486679	17489123	+	AT4G37120.1	Eukaryota	2005	40.15	1611	42.33	537	2444	1611	537	identical	same	MATASVAFKSREDHRKKLELEEARKAGLAPAEVDEDGKEINPHIPEYMSKAPWYLKSEQPSLKHQKNWKIEPEPKKIWYDRGKKIYQAEQYRKGACINCGAMTHSSKACMDRPRKIGAKYTNMNIAADEKIESFELDYDGKRDRWNGYDTSTYRHVVDRYDAKEEARKKYLKEQQLKKLEEKNNNENGDDATSDGEEDLDDLRVDEAKVDESRQMDFAKVEKRVRTTGGGSTGTVRNLRIREDTAKYLLNLDVNSAHYDPKTRSMREDPLPDADPNEKFYLGDNQYRNSGQALEFKQINIHSCEAFDKGHDMHMQAAPSQAELLYKNFKVAKEKLKTQTKDTIMEKYGNAATEGEIPMELLLGQSERQIEYDRAGRIMKGQEVIIPKSKYEEDVHANNHTSVWGSWWKDHQWGYKCCQQTIRNSYCTGSAGIEAAEASIDLMKANIARKEASKESPKKVEEKKMATWGTDIPEDLELNEEALANALKKEDLSRREEKDERKRKYNVNYTNDVTSEEMEAYRMKRVHHEDPMRNFPG*	MATASVAFKSREDHRKKLELEEARKAGLAPAEVDEDGKEINPHIPEYMSKAPWYLKSEQPSLKHQKNWKIEPEPKKIWYDRGKKIYQAEQYRKGACINCGAMTHSSKACMDRPRKIGAKYTNMNIAADEKIESFELDYDGKRDRWNGYDTSTYRHVVDRYDAKEEARKKYLKEQQLKKLEEKNNNENGDDATSDGEEDLDDLRVDEAKVDESRQMDFAKVEKRVRTTGGGSTGTVRNLRIREDTAKYLLNLDVNSAHYDPKTRSMREDPLPDADPNEKFYLGDNQYRNSGQALEFKQINIHSCEAFDKGHDMHMQAAPSQAELLYKNFKVAKEKLKTQTKDTIMEKYGNAATEGEIPMELLLGQSERQIEYDRAGRIMKGQEVIIPKSKYEEDVHANNHTSVWGSWWKDHQWGYKCCQQTIRNSYCTGSAGIEAAEASIDLMKANIARKEASKESPKKVEEKKMATWGTDIPEDLELNEEALANALKKEDLSRREEKDERKRKYNVNYTNDVTSEEMEAYRMKRVHHEDPMRNFPG*
g33255.t1	Viridiplantae	1542	46.04	1542	46.04	514	4	17489567	17491773	+	AT4G37130.1	Viridiplantae	1993	44.46	1542	46.04	514	2206	1542	514	identical	same	MSFFPPQQQQTPQPLFQTQQTSLFQPQQTNSIFSQSQPQQTNSIFSQSQPQQTNSIFSQPQQQQQTSLFQPQQFQQQQQQLNQQQQQQVQQQLYLFTNDKAPANYSTKWADLHPDSQKLLLQIEEKILEHRSESQRLDQCSRLYDSSVSSEGFEFDASRIVQELGGINTAMDRQKAVLHELMIVAKDMLRNAEIAVRSFMMLQPRFPHWKQGGGVVSVGSQPSQGQGTNPAPASSGQQQAVTTTVQVSDFYRGIPKKPTAFLLQTVVRFEKYLNECRQWVEELEQLLALDSDKYSRHASLLESLPKVMSNVHDFFVHVAAKVESIHQYIESMRTSYLADQRRRGECHDPFLEADRRETAKQEAAAKRVHPTLHLPASTTSTQPSTQVAGLIASSATPGGSNPPQTSVPTSNPSSGAGFSFLNTPASGPSSSLFATPSSTAPTSSLFGPSPTPTQTPLFGSSPASTFGSTQSLFGQTTPSLTMPSQFGGATPGSGASFGSMTKSSRPKSRTTRR*	MSFFPPQQQQTPQPLFQTQQTSLFQPQQTNSIFSQSQPQQTNSIFSQSQPQQTNSIFSQPQQQQQTSLFQPQQFQQQQQQLNQQQQQQVQQQLYLFTNDKAPANYSTKWADLHPDSQKLLLQIEEKILEHRSESQRLDQCSRLYDSSVSSEGFEFDASRIVQELGGINTAMDRQKAVLHELMIVAKDMLRNAEIAVRSFMMLQPRFPHWKQGGGVVSVGSQPSQGQGTNPAPASSGQQQAVTTTVQVSDFYRGIPKKPTAFLLQTVVRFEKYLNECRQWVEELEQLLALDSDKYSRHASLLESLPKVMSNVHDFFVHVAAKVESIHQYIESMRTSYLADQRRRGECHDPFLEADRRETAKQEAAAKRVHPTLHLPASTTSTQPSTQVAGLIASSATPGGSNPPQTSVPTSNPSSGAGFSFLNTPASGPSSSLFATPSSTAPTSSLFGPSPTPTQTPLFGSSPASTFGSTQSLFGQTTPSLTMPSQFGGATPGSGASFGSMTKSSRPKSRTTRR*
g33256.t1	cellular_organisms	411	46.96	411	46.96	137	4	17492243	17492728	-	AT4G37140.1	cellular organisms	694	40.92	411	46.96	137	485	411	137	identical	same	MKHYVLVHGGCHGAWCWYKVKPVLEASGHRVTVVDLTASGVNMSKVEEIQTLADYAKPLLEVLESFGSEDKVILVAHSLGGISVGLAADMFPSKISVAVFITSFMPDTTNPHLFMFSKSFVGALWSLRHMGHMIVL*	MKHYVLVHGGCHGAWCWYKVKPVLEASGHRVTVVDLTASGVNMSKVEEIQTLADYAKPLLEVLESFGSEDKVILVAHSLGGISVGLAADMFPSKISVAVFITSFMPDTTNPHLFMFSKSFVGALWSLRHMGHMIVL*
g33256.t1	cellular_organisms	411	46.96	411	46.96	137	4	17492243	17492728	-	AT4G37140.2	cellular organisms	605	40.5	303	49.5	101	485	301	92	homologous	same	MKHYVLVHGGCHGAWCWYKVKPVLEASGHRVTVVDLTASGVNMSKVEEIQTLADYAKPLLEVLESFGSEDKVILVAHSLGGISVGLAADMFPSKISVAVFITSFMPDTTNPHLFMFSKSFVGALWSLRHMGHMIVL*	MKHYVLVHGGCHGAWCWYKVKPVLEASGHRVTVVDLTASGVNMSKVEEIQTLADYAKPLLEVLESFGSEDKVILVAHSLGGISVGLAADMFPISWERCGV*
g33257.t1	cellular_organisms	771	44.1	771	44.1	257	4	17492985	17494057	-	AT4G37150.1	cellular organisms	1107	40.92	771	44.1	257	1072	771	257	identical	same	MKHYVLVHGGCHGAWCWYKVKPMLEHSGHRVTVFDLTAHGVNMSRVEDIQTLEDFAKPLLEVLESFGSDDKVVLVAHSLGGIPAALAADMFPSKISVAVFVTSFMPDTTNPPSYVFEKFLGSITEEERMDFELGSYGTDDHPLKTAFLGPNYLKNMYLLSPIEDYELAKMLMRVTPAITSNLTGTKSLTAQGYGSISRVYIVCGEDKGIRVDFQRWMIENSPVKEVMEIKDADHMPMFSKPHELCDRLLKIADKYP*	MKHYVLVHGGCHGAWCWYKVKPMLEHSGHRVTVFDLTAHGVNMSRVEDIQTLEDFAKPLLEVLESFGSDDKVVLVAHSLGGIPAALAADMFPSKISVAVFVTSFMPDTTNPPSYVFEKFLGSITEEERMDFELGSYGTDDHPLKTAFLGPNYLKNMYLLSPIEDYELAKMLMRVTPAITSNLTGTKSLTAQGYGSISRVYIVCGEDKGIRVDFQRWMIENSPVKEVMEIKDADHMPMFSKPHELCDRLLKIADKYP*
g33258.t1	cellular_organisms	1626	45.26	1626	45.26	542	4	17494820	17497124	-	AT4G37160.1	cellular organisms	2086	41.8	1626	45.26	542	2304	1626	542	identical	same	MKQTNLLVCKLFIGALFWLGSVLVNAEDPYMFYTWTVTYGTRSPLGVPQQVILINGQFPGPAIEAVTNNNIVVNLINKLDEPFLITWNGVKQRRTSWQDGVLGTNCPIQPNSNWTYQFQLKDQIGTYTYFASTSLHRASGAFGALNINQRSVITTPYPTPDGDFTLLVSDWFSNMTHKDLRKSLDAGSALPLPDALLINGVSKGLIFTGQQGKTYKFRVSNVGIATSINFRIQNHTMSLIEVEGAHTLQESYESLDVHVGQSMTVLVTLKASVRDYFIVASTRFTKPVLTTTASLRYQGSKNAAYGPLPIGPTYHIHWSMKQARTIRMNLTANAARPNPQGSFHYGTIPINRTLVLANAATLIYGKLRYTVNRISYINPTTPLKLADWYNISGVFDFKTIISTPTTGPAHIGTSVIDVELHEFVEIVFQNDERSIQSWHMDGTSAYAVGYGSGTWNVTMRKRYNLVDAVPRHTFQVYPLSWTTILVSLDNKGMWNLRSQIWSRRYLGQELYVRVWNDEKSLYTEAEPPLNVLYCGKAKRPL*	MKQTNLLVCKLFIGALFWLGSVLVNAEDPYMFYTWTVTYGTRSPLGVPQQVILINGQFPGPAIEAVTNNNIVVNLINKLDEPFLITWNGVKQRRTSWQDGVLGTNCPIQPNSNWTYQFQLKDQIGTYTYFASTSLHRASGAFGALNINQRSVITTPYPTPDGDFTLLVSDWFSNMTHKDLRKSLDAGSALPLPDALLINGVSKGLIFTGQQGKTYKFRVSNVGIATSINFRIQNHTMSLIEVEGAHTLQESYESLDVHVGQSMTVLVTLKASVRDYFIVASTRFTKPVLTTTASLRYQGSKNAAYGPLPIGPTYHIHWSMKQARTIRMNLTANAARPNPQGSFHYGTIPINRTLVLANAATLIYGKLRYTVNRISYINPTTPLKLADWYNISGVFDFKTIISTPTTGPAHIGTSVIDVELHEFVEIVFQNDERSIQSWHMDGTSAYAVGYGSGTWNVTMRKRYNLVDAVPRHTFQVYPLSWTTILVSLDNKGMWNLRSQIWSRRYLGQELYVRVWNDEKSLYTEAEPPLNVLYCGKAKRPL*
g33258.t1	cellular_organisms	1626	45.26	1626	45.26	542	4	17494820	17497124	-	AT4G37160.2	cellular organisms	1826	43.92	1350	45.26	450	2304	1340	449	homologous	same	MKQTNLLVCKLFIGALFWLGSVLVNAEDPYMFYTWTVTYGTRSPLGVPQQVILINGQFPGPAIEAVTNNNIVVNLINKLDEPFLITWNGVKQRRTSWQDGVLGTNCPIQPNSNWTYQFQLKDQIGTYTYFASTSLHRASGAFGALNINQRSVITTPYPTPDGDFTLLVSDWFSNMTHKDLRKSLDAGSALPLPDALLINGVSKGLIFTGQQGKTYKFRVSNVGIATSINFRIQNHTMSLIEVEGAHTLQESYESLDVHVGQSMTVLVTLKASVRDYFIVASTRFTKPVLTTTASLRYQGSKNAAYGPLPIGPTYHIHWSMKQARTIRMNLTANAARPNPQGSFHYGTIPINRTLVLANAATLIYGKLRYTVNRISYINPTTPLKLADWYNISGVFDFKTIISTPTTGPAHIGTSVIDVELHEFVEIVFQNDERSIQSWHMDGTSAYAVGYGSGTWNVTMRKRYNLVDAVPRHTFQVYPLSWTTILVSLDNKGMWNLRSQIWSRRYLGQELYVRVWNDEKSLYTEAEPPLNVLYCGKAKRPL*	MKQTNLLVCKLFIGALFWLGSVLVNAEDPYMFYTWTVTYGTRSPLGVPQQVILINGQFPGPAIEAVTNNNIVVNLINKLDEPFLITWNGVKQRRTSWQDGVLGTNCPIQPNSNWTYQFQLKDQIGTYTYFASTSLHRASGAFGALNINQRSVITTPYPTPDGDFTLLVSDWFSNMTHKDLRKSLDAGSALPLPDALLINGVSKGLIFTGQQGKTYKFRVSNVGIATSINFRIQNHTMSLIEVEGAHTLQESYESLDVHVGQSMTVLVTLKASVRDYFIVASTRFTKPVLTTTASLRYQGSKNAAYGPLPIGPTYHIHWSMKQARTIRMNLTANAARPNPQGSFHYGTIPINRTLVLANAATLIYGKLRYTVNRISYINPTTPLKLADWYNISGVFDFKTIISTPTTGPAHIGTSVIDVELHEFVEIVFQNDERSIQSWHMDGTSAYAVG*
g33259.t1	Eukaryota	2076	41.71	2076	41.71	692	4	17498580	17500655	-	AT4G37170.1	Eukaryota	2245	40.76	2076	41.71	692	2075	2076	692	identical	same	MNHSNARKLTTLHGFILKRNLSSFHASLKRFSDKKFFNPNHEDGGVVVERLCRANRFGEAIDVLCGQKLLREAVQLLGRAKKPPASTYCNLIQVCSQTRALEEGKKVHEHIRTSGFVPGIVIWNRLLRMYAKCGSLVDARKVFDEMPNRDLCSWNVMVNGYAEVGLLEEARKLFDEMTEKDSYSWTAMVTGYVKKDQPEEALVLYSLMQRVPNSRPNIFTVSIAVAAAAAVKCIRRGKEIHGHIVRAGLDSDEVLWSSLMDMYGKCGCIDEARNIFDKIVEKDVVSWTSMIDRYFKSSRWREGFSLFSELVGSCERPNEYTFAGVLNACADLTTEELGKQVHGYMTRVGFDPYSFASSSLVDMYTKCGNIESAKHVVDGCPKPDLVSWTSLIGGCAQNGQPDEALKYFDLLLKSGTKPDHVTFVNVLSACTHAGLVEKGLEFFYSITEKHRLSHTSDHYTCLVDLLARSGRFEQLKSVISEMPMKPSKFLWASVLGGCSTYGNIDLAEEAAQELFKIEPENPVTYVTMANIYAAAGKWEEEGKMRKRMQEIGVTKRPGSSWTEIKRKRHVFIAADTSHPMYNQIVEFLRELRKKMKEEGYVPATSLVLHDVEDEQKEENLVYHSEKLAVAFAILSTEEGTAIKVFKNLRSCVDCHGAIKFISNITKRKITVRDSTRFHCFENGQCSCGDYW*	MNHSNARKLTTLHGFILKRNLSSFHASLKRFSDKKFFNPNHEDGGVVVERLCRANRFGEAIDVLCGQKLLREAVQLLGRAKKPPASTYCNLIQVCSQTRALEEGKKVHEHIRTSGFVPGIVIWNRLLRMYAKCGSLVDARKVFDEMPNRDLCSWNVMVNGYAEVGLLEEARKLFDEMTEKDSYSWTAMVTGYVKKDQPEEALVLYSLMQRVPNSRPNIFTVSIAVAAAAAVKCIRRGKEIHGHIVRAGLDSDEVLWSSLMDMYGKCGCIDEARNIFDKIVEKDVVSWTSMIDRYFKSSRWREGFSLFSELVGSCERPNEYTFAGVLNACADLTTEELGKQVHGYMTRVGFDPYSFASSSLVDMYTKCGNIESAKHVVDGCPKPDLVSWTSLIGGCAQNGQPDEALKYFDLLLKSGTKPDHVTFVNVLSACTHAGLVEKGLEFFYSITEKHRLSHTSDHYTCLVDLLARSGRFEQLKSVISEMPMKPSKFLWASVLGGCSTYGNIDLAEEAAQELFKIEPENPVTYVTMANIYAAAGKWEEEGKMRKRMQEIGVTKRPGSSWTEIKRKRHVFIAADTSHPMYNQIVEFLRELRKKMKEEGYVPATSLVLHDVEDEQKEENLVYHSEKLAVAFAILSTEEGTAIKVFKNLRSCVDCHGAIKFISNITKRKITVRDSTRFHCFENGQCSCGDYW*
g3326.t1	cellular_organisms	1899	46.23	1899	46.23	633	1	11338785	11341889	+	AT1G31670.1	cellular organisms	2248	46	2226	46.14	742	3104	1848	656	homologous	same	MSQLLLFTILVFSSVFVIGSLSFIPPPHPFDPLTEIELNLVRNIINERYPIGLEHRFTFQYVGLNEPDKSLVLSWVSSQYHNVKSPPRQAFVIARDHGKTREIVVDFASQAIVSEKIHVGNGYPMLTIDEQQATSELVLKFKPFRDSIRRRGLNVSEVVVTTSTMGWFGEAKPERLIKKRPFYLNGSVNTYLRPIEGMTIIVNLDQMKVTKFRDRFTSPLPNAKGTEFRISKLKPPFGPSLQNAVLFQSEGPGFKIDGHTVRWANWEFHMSFDVRAGLVISLASIFDMDVNKYRQVLYKGHLSEIFVPYMDPSEDWYFRTFFDCGEFGCGQYAVSLEPYTDCPGNAAFMDGVFASQDGTPIKITNVMCIFEKYAGDIMWRHTEIEIPGLKITEVRPDVSLVVRMVTTVGNYDYIVDYEFKPSGSIKIGVGLTGVLEVKPVKYVNTSEIKEDDIHGTIVADNTIGVNHDHFVTYRLDLDIDGTDNSFVRSELVTKRTPKSVNTPRKSYWTTKRPLLAQDDYPQIRAAFTNYNVWITPYNNTEVWASGLYADRSQGDDTLAVWSQRNRKIEKTDIVMWYTVGFHHVPCQEDFPTMPTLFGGFELRPTNFFEQNPDLKTKPIKLNTTPTCTARND*	MVNRDNSIVALSFFMLFLLVLHLHFETTTAARKPVRVFGPPSSIEWSPPSPPKDDFEWFEINIYKNIEQTAFRPTGQGPSQGIGHKDPPVFSSVFVIGSLSFIPPPHPFDPLTEIELNLVRNIINERYPIGLEHRFTFQYVGLNEPDKSLVLSWVSSQYHNVKSPPRQAFVIARDHGKTREIVVDFASQAIVSEKIHVGNGYPMLTIDEQQATSELVLKFKPFRDSIRRRGLNVSEVVVTTSTMGWFGEAKPERLIKKRPFYLNGSVNTYLRPIEGMTIIVNLDQMKVTKFRDRFTSPLPNAKGTEFRISKLKPPFGPSLQNAVLFQSEGPGFKIDGHTNRWANWEFHMSFDVRAGLVISLASIFDMDVNKYRQVLYKGHLSEIFVPYMDPSEDWYFRTFFDCGEFGCGQYAVSLEPYTDCPGNAAFMDGVFASQDGTPIKITNVMCIFEKYAGDIMWRHTEIEIPGLKVRPDVSLVVRMVTTVGNYDYIVDYEFKPSGSIKIGVGLTGVLEVKPVKYVNTSEIKEDDIHGTIVADNTIGVNHDHFVTYRLDLDIDGTDNSFVRSELVTKRTPKSVNTPRKSYWTTKRLKAEELLVVNPSRKTKHGNEVGYRLLHGPASEGPLLAQDDYPQIRAAFTNYNVWITPYNNTEVWASGLYADRSQGDDTLAVWSQRNRKIEKTDIVMWYTVGFHHVPCQEDFPTMPTLFGGFELRPTNFFEQNPDLKTKPIKLNTTPTCTARND*
g33260.t1	Eukaryota	1044	42.43	1044	42.43	348	4	17504675	17506107	+	AT4G37180.1	Eukaryota	1610	38.7	1071	42.39	357	1432	1039	348	homologous	same	MGLNLNLSIYSLPKPLSQFLDEVSRIKDNHSKLSEIDGYVGKLEEERNKIDVFKRELPLCMLLLNEAIGALKDEARKGLSLMASNGKFDDVERAKPETDKKSWMSSAQLWISNPNSQFRSTNEEEEDRCVSQNPFQTCNYPNQGGVFMPFNRPPPPPPPAPLSLMTPTSEMMMDYSRIEQSHHHHQFNKPSSQSHHIQKKEQRRRWSQELHRKFVDALHRLGGPQVATPKQIRDLMKVDGLTNDEVKSHLQKYRMHIRKHPLHPTKTLSSSDQPGVLERESQSLISLSRSDSPQSPLVARGLFSSNVGHSSEEDEEEEDEEEEKSDGRSSCRNDETKKKRQVLDLEL*	MVQTETDQRMGLNLNLSIYSLPKPLSQFLDEVSRIKDNHSKLSEIDGYVGKLEEERNKIDVFKRELPLCMLLLNEAIGALKDEARKGLSLMASNGKFDDVERAKPETDKKSWMSSAQLWISNPNSQFRSTNEEEEDRCVSQNPFQTCNYPNQGGVFMPFNRPPPPPPPAPLSLMTPTSEMMMDYSRIEQSHHHHQFNKPSSQSHHIQKKEQRRRWSQELHRKFVDALHRLGGPQVATPKQIRDLMKVDGLTNDEVKSHLQKYRMHIRKHPLHPTKTLSSSDQPGVLERESQSLISLSRSDSPQSPLVARGLFSSNVGHSSEEDEEEEDEEEEKSDGRSSCRNDETKKKRQVLDLEL*
g33260.t1	Eukaryota	1044	42.43	1044	42.43	348	4	17504675	17506107	+	AT4G37180.2	Eukaryota	1573	38.84	1092	42.22	364	1432	1039	355	homologous	same	MGLNLNLSIYSLPKPLSQFLDEVSRIKDNHSKLSEIDGYVGKLEEERNKIDVFKRELPLCMLLLNEAIGALKDEARKGLSLMASNGKFDDVERAKPETDKKSWMSSAQLWISNPNSQFRSTNEEEEDRCVSQNPFQTCNYPNQGGVFMPFNRPPPPPPPAPLSLMTPTSEMMMDYSRIEQSHHHHQFNKPSSQSHHIQKKEQRRRWSQELHRKFVDALHRLGGPQVATPKQIRDLMKVDGLTNDEVKSHLQKYRMHIRKHPLHPTKTLSSSDQPGVLERESQSLISLSRSDSPQSPLVARGLFSSNVGHSSEEDEEEEDEEEEKSDGRSSCRNDETKKKRQVLDLEL*	MVQTETDQRMGLNLNLSIYSLPKPLSQFLDEVSRIKDNHSKLSEIDGYVGKLEEERNKIDVFKRELPLCMLLLNEEIVFLCVAIGALKDEARKGLSLMASNGKFDDVERAKPETDKKSWMSSAQLWISNPNSQFRSTNEEEEDRCVSQNPFQTCNYPNQGGVFMPFNRPPPPPPPAPLSLMTPTSEMMMDYSRIEQSHHHHQFNKPSSQSHHIQKKEQRRRWSQELHRKFVDALHRLGGPQVATPKQIRDLMKVDGLTNDEVKSHLQKYRMHIRKHPLHPTKTLSSSDQPGVLERESQSLISLSRSDSPQSPLVARGLFSSNVGHSSEEDEEEEDEEEEKSDGRSSCRNDETKKKRQVLDLEL*
g33260.t1	Eukaryota	1044	42.43	1044	42.43	348	4	17504675	17506107	+	AT4G37180.3	Eukaryota	1531	38.6	837	40.62	279	1432	749	251	homologous	same	MGLNLNLSIYSLPKPLSQFLDEVSRIKDNHSKLSEIDGYVGKLEEERNKIDVFKRELPLCMLLLNEAIGALKDEARKGLSLMASNGKFDDVERAKPETDKKSWMSSAQLWISNPNSQFRSTNEEEEDRCVSQNPFQTCNYPNQGGVFMPFNRPPPPPPPAPLSLMTPTSEMMMDYSRIEQSHHHHQFNKPSSQSHHIQKKEQRRRWSQELHRKFVDALHRLGGPQVATPKQIRDLMKVDGLTNDEVKSHLQKYRMHIRKHPLHPTKTLSSSDQPGVLERESQSLISLSRSDSPQSPLVARGLFSSNVGHSSEEDEEEEDEEEEKSDGRSSCRNDETKKKRQVLDLEL*	MVQTETDQRMGLNLNLSIYSLPKPLSQFLDEVSRIKDNHSKLSEIDGYVGKLEEERNKIDVFKRELPLCMLLLNEAIGALKDEARKGLSLMASNGKFDDVERAKPETDKKSWMSSAQLWISNPNSQFRSTNEEEEDRCVSQNPFQTCNYPNQGGVFMPFNRPPPPPPPAPLSLMTPTSEMMMDYSRIEQSHHHHQFNKPSSQSHHIQKKEQRRRWSQELHRKFVDALHRLGGPQVATPKQIRDLMKVDGLTNDEVKSHLQVKVLIFYSNLNFDVWMNE*
g33261.t1	Eukaryota	1689	42.81	1689	42.81	563	4	17507155	17509512	+	AT4G37190.1	Eukaryota	2075	41.88	1689	42.81	563	2357	1689	563	identical	same	MREIVTIQVGEFANFVGSHFWNFQDELLGLASDPESDPIFRNHNLDMDVLYRSGETQQGVATYTPRLVSVNLKGALGTMSSRGTLYNEGSSSRSDSSATWFGDVDTQRSEPRKRNLFLQSLYEEEHVVGKEKAKEIEDKDIVGCLDEEVECWTDFSKSHYHPQSLYELNGLWMDSQAFNNYGIGKDVFSEASRGEEICDRLRFFVEECDHIQGIKFLVDDSGGFSAVAADFLENMADEYTNVPVLLYSVRTPMSQMSSKKTVSNKLHDAISFSRLSSFCKLFTPIGLPSLTGSKASKFLNLGDEKPYRSSAVYAAALHSSTIPFRMQPTSSDSSEVSNSMDVNTLVQLLTGRGRQNIVAILDSAMPAPTLAGKQLENTLLTSLQALTPEVTEDVEDNQAVESMCILGALRSEDKEALVSEVKNAVDASYEQATTKGKPLFCNLSVSRCPLPVPLPFPSIFGNLVGRKGEILSSPVSDSLYRGSLDVHSIPVATRWRSSSAILPFLETRMGNLEKLGIQWGAMGSDVVRAWGFGREELQEMRENLSKMVSELNPQFFESSDSD*	MREIVTIQVGEFANFVGSHFWNFQDELLGLASDPESDPIFRNHNLDMDVLYRSGETQQGVATYTPRLVSVNLKGALGTMSSRGTLYNEGSSSRSDSSATWFGDVDTQRSEPRKRNLFLQSLYEEEHVVGKEKAKEIEDKDIVGCLDEEVECWTDFSKSHYHPQSLYELNGLWMDSQAFNNYGIGKDVFSEASRGEEICDRLRFFVEECDHIQGIKFLVDDSGGFSAVAADFLENMADEYTNVPVLLYSVRTPMSQMSSKKTVSNKLHDAISFSRLSSFCKLFTPIGLPSLTGSKASKFLNLGDEKPYRSSAVYAAALHSSTIPFRMQPTSSDSSEVSNSMDVNTLVQLLTGRGRQNIVAILDSAMPAPTLAGKQLENTLLTSLQALTPEVTEDVEDNQAVESMCILGALRSEDKEALVSEVKNAVDASYEQATTKGKPLFCNLSVSRCPLPVPLPFPSIFGNLVGRKGEILSSPVSDSLYRGSLDVHSIPVATRWRSSSAILPFLETRMGNLEKLGIQWGAMGSDVVRAWGFGREELQEMRENLSKMVSELNPQFFESSDSD*
g33261.t1	Eukaryota	1689	42.81	1689	42.81	563	4	17507155	17509512	+	AT4G37190.2	Eukaryota	1887	41.71	1551	42.94	517	2253	1545	517	homologous	same	MREIVTIQVGEFANFVGSHFWNFQDELLGLASDPESDPIFRNHNLDMDVLYRSGETQQGVATYTPRLVSVNLKGALGTMSSRGTLYNEGSSSRSDSSATWFGDVDTQRSEPRKRNLFLQSLYEEEHVVGKEKAKEIEDKDIVGCLDEEVECWTDFSKSHYHPQSLYELNGLWMDSQAFNNYGIGKDVFSEASRGEEICDRLRFFVEECDHIQGIKFLVDDSGGFSAVAADFLENMADEYTNVPVLLYSVRTPMSQMSSKKTVSNKLHDAISFSRLSSFCKLFTPIGLPSLTGSKASKFLNLGDEKPYRSSAVYAAALHSSTIPFRMQPTSSDSSEVSNSMDVNTLVQLLTGRGRQNIVAILDSAMPAPTLAGKQLENTLLTSLQALTPEVTEDVEDNQAVESMCILGALRSEDKEALVSEVKNAVDASYEQATTKGKPLFCNLSVSRCPLPVPLPFPSIFGNLVGRKGEILSSPVSDSLYRGSLDVHSIPVATRWRSSSAILPFLETRMGNLEKLGIQWGAMGSDVVRAWGFGREELQEMRENLSKMVSELNPQFFESSDSD*	MDVLYRSGETQQGVATYTPRLVSVNLKGALGTMSSRGTLYNEGSSSRSDSSATWFGDVDTQRSEPRKRNLFLQSLYEEEHVVGKEKAKEIEDKDIVGCLDEEVECWTDFSKSHYHPQSLYELNGLWMDSQAFNNYGIGKDVFSEASRGEEICDRLRFFVEECDHIQGIKFLVDDSGGFSAVAADFLENMADEYTNVPVLLYSVRTPMSQMSSKKTVSNKLHDAISFSRLSSFCKLFTPIGLPSLTGSKASKFLNLGDEKPYRSSAVYAAALHSSTIPFRMQPTSSDSSEVSNSMDVNTLVQLLTGRGRQNIVAILDSAMPAPTLAGKQLENTLLTSLQALTPEVTEDVEDNQAVESMCILGALRSEDKEALVSEVKNAVDASYEQATTKGKPLFCNLSVSRCPLPVPLPFPSIFGNLVGRKGEILSSPVSDSLYRGSLDVHSIPVATRWRSSSAILPFLETRMGNLEKLGIQWGAMGSDVVRAWGFGREELQEMRENLSKMVSELNPQFFESSDSD*
g33262.t1	cellular_organisms	786	43.89	786	43.89	262	4	17509836	17511230	-	AT4G37200.1	cellular organisms	1135	42.29	786	43.89	262	1394	786	262	identical	same	MARLVFSLNLPSSHGFNLSPRNLQSFFVTQTGAPRFRAVRCKPNPESSETKQEKLVIDNGETSSASKEVESSSSVADSSSSSSSGFPESPNKDINRRVAAVTVIAALSLFVSTRLDFGISLKDLTASALPYEEALSNGKPTVVEFYADWCEVCRELAPDVYKIEQQYKDKVNFVMLNVDNTKWEQELDEFGVEGIPHFAFLDREGNEEGNVVGRLPRQYLVENVNALAAGKQSIPYARAVGQYSSSESRKVHQVTDPLSHG*	MARLVFSLNLPSSHGFNLSPRNLQSFFVTQTGAPRFRAVRCKPNPESSETKQEKLVIDNGETSSASKEVESSSSVADSSSSSSSGFPESPNKDINRRVAAVTVIAALSLFVSTRLDFGISLKDLTASALPYEEALSNGKPTVVEFYADWCEVCRELAPDVYKIEQQYKDKVNFVMLNVDNTKWEQELDEFGVEGIPHFAFLDREGNEEGNVVGRLPRQYLVENVNALAAGKQSIPYARAVGQYSSSESRKVHQVTDPLSHG*
g33263.t1	Eukaryota	1479	46.18	1479	46.18	493	4	17512376	17514421	+	AT4G37210.1	Eukaryota	1903	42.98	1479	46.18	493	2045	1479	493	identical	same	MVEESASASEASVIQTLTEPATEIAQTLEPNLASIEATVESVVQGGTESTCNNDANNNNAADSAATEVCDEEREKTLEFAEELTEKGSVFLKENDFAEAVDCFSRALEIRVAHYGELDAECINAYYRYGLALLAKAQAEADPLGNMPKKEGEVQQESSNGESLAPSVVSGDPERQGSSSGQEGSGGKDQGEDGEDCQDDDLSDADGDADEDESDLDMAWKMLDIARVITDKQSTETMEKVDILCSLAEVSLEREDIESSLSDYKNALSILERLVEPDSRRTAELNFRICICLETGCQPKEAIPYCQKALLICKARMERLSNEIKGASGSATSSTVSEIDEGIQQSSNVPYIDKSASDKEVEIGDLAGLAEDLEKKLEDLKQQAENPKQVLAELMGMVSAKPNASDKVVPAAAEMSSSRMGTVNTNFGKDLESPTVSTAHTGAAGGGAASGVTHLGVVGRGVKRVLMNTTSIESSASKKPALEFSDKADGNSS*	MVEESASASEASVIQTLTEPATEIAQTLEPNLASIEATVESVVQGGTESTCNNDANNNNAADSAATEVCDEEREKTLEFAEELTEKGSVFLKENDFAEAVDCFSRALEIRVAHYGELDAECINAYYRYGLALLAKAQAEADPLGNMPKKEGEVQQESSNGESLAPSVVSGDPERQGSSSGQEGSGGKDQGEDGEDCQDDDLSDADGDADEDESDLDMAWKMLDIARVITDKQSTETMEKVDILCSLAEVSLEREDIESSLSDYKNALSILERLVEPDSRRTAELNFRICICLETGCQPKEAIPYCQKALLICKARMERLSNEIKGASGSATSSTVSEIDEGIQQSSNVPYIDKSASDKEVEIGDLAGLAEDLEKKLEDLKQQAENPKQVLAELMGMVSAKPNASDKVVPAAAEMSSSRMGTVNTNFGKDLESPTVSTAHTGAAGGGAASGVTHLGVVGRGVKRVLMNTTSIESSASKKPALEFSDKADGNSS*
g33263.t1	Eukaryota	1479	46.18	1479	46.18	493	4	17512376	17514421	+	AT4G37210.2	Eukaryota	1792	43.69	1134	46.12	378	2045	1124	375	homologous	same	MVEESASASEASVIQTLTEPATEIAQTLEPNLASIEATVESVVQGGTESTCNNDANNNNAADSAATEVCDEEREKTLEFAEELTEKGSVFLKENDFAEAVDCFSRALEIRVAHYGELDAECINAYYRYGLALLAKAQAEADPLGNMPKKEGEVQQESSNGESLAPSVVSGDPERQGSSSGQEGSGGKDQGEDGEDCQDDDLSDADGDADEDESDLDMAWKMLDIARVITDKQSTETMEKVDILCSLAEVSLEREDIESSLSDYKNALSILERLVEPDSRRTAELNFRICICLETGCQPKEAIPYCQKALLICKARMERLSNEIKGASGSATSSTVSEIDEGIQQSSNVPYIDKSASDKEVEIGDLAGLAEDLEKKLEDLKQQAENPKQVLAELMGMVSAKPNASDKVVPAAAEMSSSRMGTVNTNFGKDLESPTVSTAHTGAAGGGAASGVTHLGVVGRGVKRVLMNTTSIESSASKKPALEFSDKADGNSS*	MVEESASASEASVIQTLTEPATEIAQTLEPNLASIEATVESVVQGGTESTCNNDANNNNAADSAATEVCDEEREKTLEFAEELTEKGSVFLKENDFAEAVDCFSRALEIRVAHYGELDAECINAYYRYGLALLAKAQAEADPLGNMPKKEGEVQQESSNGESLAPSVVSGDPERQGSSSGQEGSGGKDQGEDGEDCQDDDLSDADGDADEDESDLDMAWKMLDIARVITDKQSTETMEKVDILCSLAEVSLEREDIESSLSDYKNALSILERLVEPDSRRTAELNFRICICLETGCQPKEAIPYCQKALLICKARMERLSNEIKGASGSATSSTVSEIDEGIQQSSNVPYIDKSASDKEVEIGDLAGLAEDLEKKAT*
g33264.t1	Streptophyta	609	44.66	609	44.66	203	4	17515106	17515969	+	AT4G37220.1	Streptophyta	866	40.42	609	44.66	203	863	609	203	identical	same	MGRGEFLAMKTEENAANLINSDMNEFVAAAKKLVKDVGMLGGVGFGTSVLQWAASIFAIYLLILDRTNWKTKMLTTLLVPYIFFTLPSVIFQFFSGDFGKWIALIAIIVRLFFPKEFPEWLEIPVALILIVVVSPSLIAWTLRESWVGAVICLVIACYLFHEHIKASGGFKNSFTQKNGISNTIGIVALLVYPVWTIFFHIF*	MGRGEFLAMKTEENAANLINSDMNEFVAAAKKLVKDVGMLGGVGFGTSVLQWAASIFAIYLLILDRTNWKTKMLTTLLVPYIFFTLPSVIFQFFSGDFGKWIALIAIIVRLFFPKEFPEWLEIPVALILIVVVSPSLIAWTLRESWVGAVICLVIACYLFHEHIKASGGFKNSFTQKNGISNTIGIVALLVYPVWTIFFHIF*
g33265.t1	Arabidopsis_thaliana	210	48.1	210	48.1	70	4	17516477	17516996	-	AT4G37230.1	cellular organisms	432	45.83	432	45.83	144	519	151			opposite	MGESGCEIARLKFKRCCVLRSDLFPTWPWVNAEGIDLGPKYPLRCHELLDREQERYTLPTRKLCTVTAA*	MTSLTYTLDEIEGPFEVDYAAVTVHNFLVGSVYRSCSRSSSSWHRRGYFGPKSIPSAFTQGHVGNKSDQYQGYDNAVALPARGNNEELAKENNKITLSVTKSNPESGEVIGAFESIQPSDTDLGATTPKDVKIQGIWYCQLDE*
g33266.t1	cellular_organisms	300	42.67	300	42.67	100	4	17517288	17517587	+	AT4G37230.1	cellular organisms	432	45.83	432	45.83	144	299	226	90	homologous	same	MLPLIPTSKSPSAQIRGVLQGTSIEYQGYDNAVALPARGNNEELAKENNKITLSVTKSNPESGEVIGAFESIQPSDTDLGATTPKDVKIQGIWYCQLDE*	MTSLTYTLDEIEGPFEVDYAAVTVHNFLVGSVYRSCSRSSSSWHRRGYFGPKSIPSAFTQGHVGNKSDQYQGYDNAVALPARGNNEELAKENNKITLSVTKSNPESGEVIGAFESIQPSDTDLGATTPKDVKIQGIWYCQLDE*
g33267.t1	Embryophyta	459	43.79	459	43.79	153	4	17518052	17519671	+	AT4G37235.1	Embryophyta	882	39.57	459	43.79	153	1619	459	153	identical	same	MVRTTASFGTSSSFVLRLGQTLFSSASLLFMCFNDDEDFYAYTTFCYLVTVMGLVTPWSVTLALMEAYSILVKKLPMQATVISVIVAGDFVLSFLSLGGACSTASVAVLLMDAGEKQCDRYKLSATMAFLSSFLSFASTFFNFCLLPSLMSH*	MVRTTASFGTSSSFVLRLGQTLFSSASLLFMCFNDDEDFYAYTTFCYLVTVMGLVTPWSVTLALMEAYSILVKKLPMQATVISVIVAGDFVLSFLSLGGACSTASVAVLLMDAGEKQCDRYKLSATMAFLSSFLSFASTFFNFCLLPSLMSH*
g33268.t1	Magnoliophyta	507	51.08	507	51.08	169	4	17524546	17525052	+	AT4G37240.1	Magnoliopsida	834	43.65	507	51.08	169	506	507	169	identical	same	MGICSSSESTQVATAKLILQDGRMMEFANPVKVGYVLLKYPMCFICNSDDMDFDDAVAAISADEELQLGQIYFALPLCWLRQPLKAEEMAALAVKASSALMRGGGGGCRRKCVEPIVSDKLRMRVGSGDDTVGSGSGRRKVRNGDGGGSVSSSRRRKCYAAELSTIDE*	MGICSSSESTQVATAKLILQDGRMMEFANPVKVGYVLLKYPMCFICNSDDMDFDDAVAAISADEELQLGQIYFALPLCWLRQPLKAEEMAALAVKASSALMRGGGGGCRRKCVEPIVSDKLRMRVGSGDDTVGSGSGRRKVRNGDGGGSVSSSRRRKCYAAELSTIDE*
g33269.t1	cellular_organisms	2301	45.76	2301	45.76	767	4	17527789	17530185	-	AT4G37250.1	cellular organisms	2852	43.34	2307	45.73	769	2396	2299	767	homologous	same	MELISVIFFFFCSVLSSSALNSDGLVLMKFKSSVLVDPLSLLQTWNYKHESPCSWRGISCNNDSKVLTLSLPNSQLLGSIPSDLGSLLTLQSLDLSNNSFNGPLPVSFFNARELRFLDLSSNMISGEIPSAIGDLHNLLTLNLSDNALAGKLPTNLASLRNLTVVSLENNYFSGEIPGGWRVVEFLDLSSNLINGSLPPDFGGYSLQYLNVSFNQISGEIPPEIGVNFPRNVTVDLSFNNLTGPIPDSPVFLNQESNFFSGNPGLCGEPTRNPCLIPSSPSIVSEADVPTSTPAIAAIPNTIGSNPVTDPNSQQTDPNPRTGLRPGVIIGIVVGDIAGIGILAVIFLYIYRCKKNKIVDNNNNDKQRTETDTITLSTFSSSSSSPEESRRFRKWSCLRKDPETTPSEEEDEDDEDEESGYNANQRSGDNKLVTVDGEKEMEIETLLKASAYILGATGSSIMYKAVLEDGRVFAVRRLGENGLSQRRFKDFEPHIRAIGKLVHPNLVRLCGFYWGTDEKLVIYDFVPNGSLVNPRYRKGGGSSSPYHLPWETRLKIAKGIARGLAYLHEKKHVHGNLKPSNILLGHDMEPKIGDFGLERLLTGETSYIRAGGSSRIFSSKRYTTSSREFSSIGPTPSPSPSSVGAMSPYCAPESFRSLKPSPKWDVYGFGVILLELLTGKIVSVEEIVLGNGLTVEDGHRAVRMADVAIRGELDGKQEFLLDCFKLGYSCASPVPQKRPTMKESLAVLERFHPNSSVIKSSSFHYGH*	MRMELISVIFFFFCSVLSSSALNSDGLVLMKFKSSVLVDPLSLLQTWNYKHESPCSWRGISCNNDSKVLTLSLPNSQLLGSIPSDLGSLLTLQSLDLSNNSFNGPLPVSFFNARELRFLDLSSNMISGEIPSAIGDLHNLLTLNLSDNALAGKLPTNLASLRNLTVVSLENNYFSGEIPGGWRVVEFLDLSSNLINGSLPPDFGGYSLQYLNVSFNQISGEIPPEIGVNFPRNVTVDLSFNNLTGPIPDSPVFLNQESNFFSGNPGLCGEPTRNPCLIPSSPSIVSEADVPTSTPAIAAIPNTIGSNPVTDPNSQQTDPNPRTGLRPGVIIGIVVGDIAGIGILAVIFLYIYRCKKNKIVDNNNNDKQRTETDTITLSTFSSSSSSPEESRRFRKWSCLRKDPETTPSEEEDEDDEDEESGYNANQRSGDNKLVTVDGEKEMEIETLLKASAYILGATGSSIMYKAVLEDGRVFAVRRLGENGLSQRRFKDFEPHIRAIGKLVHPNLVRLCGFYWGTDEKLVIYDFVPNGSLVNPRYRKGGGSSSPYHLPWETRLKIAKGIARGLAYLHEKKHVHGNLKPSNILLGHDMEPKIGDFGLERLLTGETSYIRAGGSSRIFSSKRYTTSSREFSSIGPTPSPSPSSVGAMSPYCAPESFRSLKPSPKWDVYGFGVILLELLTGKIVSVEEIVLGNGLTVEDGHRAVRMADVAIRGELDGKQEFLLDCFKLGYSCASPVPQKRPTMKESLAVLERFHPNSSVIKSSSFHYGH*
g3327.t1	cellular_organisms	2034	46.76	2034	46.76	678	1	11343980	11347767	+	AT1G31690.1	cellular organisms	2338	44.23	2034	46.76	678	3787	2034	678	identical	same	MAQVHLTIFIFSSIFVISSSSFIPPPHPFDPLTETELKLVRNIINKSYPIGHNHKFTFQYVGLNEPEKSLVLSWHSSPDRNVKPPPRQAFVIARDKGMSREIVIDFSTRAIVSNKIHVGNGNPMLTIDEQQAATAVVQKYKPFCDSIIKRGLNLSEVVVTSSTMGWFGETKTKRFIRTIPFYLNGSVNTYLRPIEGMTIIVNLDQMKVTGFKDRFTGPMPKANGREYRISKLKPPFGPSLRSAVVFQPDGPGFKIDGHVVRWANWEFHMSFDVRAGLVISLASIFDMDMNRYRQVLYKGHLSEMFVPYMDPNDDWYFISYLDCGEFGCGQTAVSLEPYTDCPPNAAFMDGIFPGQDGTPTKISNVMCIFEKYAGDIMWRHTEAEVPGLKITEVRPDVSLVARMVTTVGNYDYIIEYEFKPSGSIKMGVGLTGVLEVKPVEYVHTSEIKEDDIYGTIVADNTVGVNHDHFVTFRLDLDIDGTENSFVRTELVTKRTPKSVNTPRKSYWTTKRNTAKTEADARVKLGLRAEELVVVNPTKKTKHGNEVGYRLLPGPASSPLLVQDDYPQIRAAFTNYNVWITPYNKSEVWASGLYADRSQGDDTLAVWSQRDREIENKDIVMWYTVGFHHVPCQEDFPTMPTMFGGFELRPTNFFEQNPVLKAKPFNLTTIPKCTTKNE*	MAQVHLTIFIFSSIFVISSSSFIPPPHPFDPLTETELKLVRNIINKSYPIGHNHKFTFQYVGLNEPEKSLVLSWHSSPDRNVKPPPRQAFVIARDKGMSREIVIDFSTRAIVSNKIHVGNGNPMLTIDEQQAATAVVQKYKPFCDSIIKRGLNLSEVVVTSSTMGWFGETKTKRFIRTIPFYLNGSVNTYLRPIEGMTIIVNLDQMKVTGFKDRFTGPMPKANGREYRISKLKPPFGPSLRSAVVFQPDGPGFKIDGHVVRWANWEFHMSFDVRAGLVISLASIFDMDMNRYRQVLYKGHLSEMFVPYMDPNDDWYFISYLDCGEFGCGQTAVSLEPYTDCPPNAAFMDGIFPGQDGTPTKISNVMCIFEKYAGDIMWRHTEAEVPGLKITEVRPDVSLVARMVTTVGNYDYIIEYEFKPSGSIKMGVGLTGVLEVKPVEYVHTSEIKEDDIYGTIVADNTVGVNHDHFVTFRLDLDIDGTENSFVRTELVTKRTPKSVNTPRKSYWTTKRNTAKTEADARVKLGLRAEELVVVNPTKKTKHGNEVGYRLLPGPASSPLLVQDDYPQIRAAFTNYNVWITPYNKSEVWASGLYADRSQGDDTLAVWSQRDREIENKDIVMWYTVGFHHVPCQEDFPTMPTMFGGFELRPTNFFEQNPVLKAKPFNLTTIPKCTTKNE*
g33270.t1	Eukaryota	963	49.33	963	49.33	321	4	17540602	17541564	+	AT4G37260.1	Eukaryota	1310	44.96	963	49.33	321	962	963	321	identical	same	MSNPTRKNMERIKGPWSPEEDDLLQRLVQKHGPRNWSLISKSIPGRSGKSCRLRWCNQLSPEVEHRAFSQEEDETIIRAHARFGNKWATISRLLNGRTDNAIKNHWNSTLKRKCSVEGQSCDFGGNGGYDGNLGEEQPLKRTASGGGGVSTGLYMSPGSPSGSDVSEQSSGGAHVFKPTVRSEVTASSSGEDPPTYLSLSLPWTDETVRVNEPVQLNQNTVMDGGYTAELFPVRKEEQVEVEEEEAKGISGGFGGEFMTVVQEMIRTEVRSYMADLQRGNVGGSSSGGGGGGSCMPQSVNSRRVGFREFIVNQIGIGKME*	MSNPTRKNMERIKGPWSPEEDDLLQRLVQKHGPRNWSLISKSIPGRSGKSCRLRWCNQLSPEVEHRAFSQEEDETIIRAHARFGNKWATISRLLNGRTDNAIKNHWNSTLKRKCSVEGQSCDFGGNGGYDGNLGEEQPLKRTASGGGGVSTGLYMSPGSPSGSDVSEQSSGGAHVFKPTVRSEVTASSSGEDPPTYLSLSLPWTDETVRVNEPVQLNQNTVMDGGYTAELFPVRKEEQVEVEEEEAKGISGGFGGEFMTVVQEMIRTEVRSYMADLQRGNVGGSSSGGGGGGSCMPQSVNSRRVGFREFIVNQIGIGKME*
g33271.t1	cellular_organisms	2460	45	2460	45	820	4	17541987	17546352	-	AT4G37270.1	cellular organisms	2870	43.62	2460	45	820	4365	2460	820	identical	same	MEPATLTRSSSLTRFPYRRGLSTLRLARVNSFSILPPKTLLRQKPLRISASLNLPPRSIRLRAVEDHHHDHHHDDEQDHHNHHHHHHQHGCCSVELKAESKPQKMLFGFAKAIGWVRLANYLREHLHLCCSAAAMFLAAAVCPYLAPEPYIKSLQNAFMIVGFPLVGVSASLDALMDIAGGKVNIHVLMALAAFASVFMGNALEGGLLLAMFNLAHIAEEFFTSRSMVDVKELKESNPDSALLIEVHNGNVPNISDLSYKSVPVHSVEVGSYVLVGTGEIVPVDCEVYQGSATITIEHLTGEVKPLEAKAGDRVPGGARNLDGRMIVKATKAWNDSTLNKIVQLTEEAHSNKPKLQRWLDEFGENYSKVVVVLSLAIAFLGPFLFKWPFLSTAACRGSVYRALGLMVAASPCALAVAPLAYATAISSCARKGILLKGAQVLDALASCHTIAFDKTGTLTTGGLTCKAIEPIYGHQGGTNSSVITCCIPNCEKEALAVAAAMEKGTTHPIGRAVVDHSVGKDLPSIFVESFEYFPGRGLTATVNGVKTVAEESRLRKASLGSIEFITSLFKSEDESKQIKDAVNASSYGKDFVHAALSVDQKVTLIHLEDQPRPGVSGVIAELKSWARLRVMMLTGDHDSSAWRVANAVGITEVYCNLKPEDKLNHVKNIAREAGGGLIMVGEGINDAPALAAATVGIVLAQRASATAIAVADILLLRDNITGVPFCVAKSRQTTSLVKQNVALALTSIFLAALPSVLGFVPLWLTVLLHEGGTLLVCLNSVRGLNDPSWSWKQDIVHLINKLRSQEPTSSSSNSLSSAH*	MEPATLTRSSSLTRFPYRRGLSTLRLARVNSFSILPPKTLLRQKPLRISASLNLPPRSIRLRAVEDHHHDHHHDDEQDHHNHHHHHHQHGCCSVELKAESKPQKMLFGFAKAIGWVRLANYLREHLHLCCSAAAMFLAAAVCPYLAPEPYIKSLQNAFMIVGFPLVGVSASLDALMDIAGGKVNIHVLMALAAFASVFMGNALEGGLLLAMFNLAHIAEEFFTSRSMVDVKELKESNPDSALLIEVHNGNVPNISDLSYKSVPVHSVEVGSYVLVGTGEIVPVDCEVYQGSATITIEHLTGEVKPLEAKAGDRVPGGARNLDGRMIVKATKAWNDSTLNKIVQLTEEAHSNKPKLQRWLDEFGENYSKVVVVLSLAIAFLGPFLFKWPFLSTAACRGSVYRALGLMVAASPCALAVAPLAYATAISSCARKGILLKGAQVLDALASCHTIAFDKTGTLTTGGLTCKAIEPIYGHQGGTNSSVITCCIPNCEKEALAVAAAMEKGTTHPIGRAVVDHSVGKDLPSIFVESFEYFPGRGLTATVNGVKTVAEESRLRKASLGSIEFITSLFKSEDESKQIKDAVNASSYGKDFVHAALSVDQKVTLIHLEDQPRPGVSGVIAELKSWARLRVMMLTGDHDSSAWRVANAVGITEVYCNLKPEDKLNHVKNIAREAGGGLIMVGEGINDAPALAAATVGIVLAQRASATAIAVADILLLRDNITGVPFCVAKSRQTTSLVKQNVALALTSIFLAALPSVLGFVPLWLTVLLHEGGTLLVCLNSVRGLNDPSWSWKQDIVHLINKLRSQEPTSSSSNSLSSAH*
g33272.t1	Eukaryota	1221	45.29	1221	45.29	407	4	17546748	17550183	-	AT4G37280.1	Eukaryota	1331	41.92	963	44.96	321	2811	952	321	homologous	same	MMMNKNVLSSILFFMLIGSVLVESRPLGLTKTEEKFVASLFDGLSLGSIKDSGPSPGEGHKVVDRKDTFRFVKHSDLCLSLSLSVTMGSSSKEETASDGDTASGGASPSNDGRLFSEGERVLAYHGPRVYGAKVQKVELRKKEWKYFVHYLGWNKNWDEWVSADRLLKHTEENLVKQKALDKKQGVEKGTKSGRSAQTKTRSSADTKADKDDTKTNAAKGKKRKHESGNEKDNVTAEKLMKIQIPASLKKQLTDDWEYIAQKDKVVKLPRSPNVDEILSKYLEFKTKKDGMVTDSVAEILKGIRSYFDKALPVMLLYKKERRQYQESIVDDTSPSTVYGAEHLLRLFVKLPDLFSYVNMEEETWSRMQQTLSDFLKFIQKNQSTFLLPSAYDSDKVSDGKGKGKDD*	MGSSSKEETASDGDTASGGASPSNDGRLFSEGERVLAYHGPRVYGAKVQKVELRKKEWKYFVHYLGWNKNWDEWVSADRLLKHTEENLVKQKALDKKQGVEKGTKSGRSAQTKTRSSADTKADKDDTKTNAAKGKKRKHESGNEKDNVTAEKLMKIQIPASLKKQLTDDWEYIAQKDKVVKLPRSPNVDEILSKYLEFKTKKDGMVTDSVAEILKGIRSYFDKALPVMLLYKKERRQYQESIVDDTSPSTVYGAEHLLRLFVKLPDLFSYVNMEEETWSRMQQTLSDFLKFIQKNQSTFLLPSAYDSDKVSDGKGKGKDD*
g33272.t1	Eukaryota	1221	45.29	1221	45.29	407	4	17546748	17550183	-	AT4G37290.1	Mesangiospermae	651	35.02	255	47.84	85	576	225	75	homologous	same	MMMNKNVLSSILFFMLIGSVLVESRPLGLTKTEEKFVASLFDGLSLGSIKDSGPSPGEGHKVVDRKDTFRFVKHSDLCLSLSLSVTMGSSSKEETASDGDTASGGASPSNDGRLFSEGERVLAYHGPRVYGAKVQKVELRKKEWKYFVHYLGWNKNWDEWVSADRLLKHTEENLVKQKALDKKQGVEKGTKSGRSAQTKTRSSADTKADKDDTKTNAAKGKKRKHESGNEKDNVTAEKLMKIQIPASLKKQLTDDWEYIAQKDKVVKLPRSPNVDEILSKYLEFKTKKDGMVTDSVAEILKGIRSYFDKALPVMLLYKKERRQYQESIVDDTSPSTVYGAEHLLRLFVKLPDLFSYVNMEEETWSRMQQTLSDFLKFIQKNQSTFLLPSAYDSDKVSDGKGKGKDD*	MMMNKNVLSSILFFMLIGSVLVESRPLGLTKTEEKFVASLFDGLSLGSIKDSGPSPGEGHKVVDRKDTFRFVKHSGPSPSGPGH*
g33273.t1	Brassicaceae	261	49.04	261	49.04	87	4	17553628	17553888	+	AT4G37295.1	Brassicaceae	796	37.44	261	49.04	87	260	261	87	identical	same	MRPVGLIFTVMFLVSAFSESRTADCRVLLGGSTEEIDQSKIHGVDLRSEDLLGVVIHGYKKLRWLSSAGERMHTMASGPSRRGAGH*	MRPVGLIFTVMFLVSAFSESRTADCRVLLGGSTEEIDQSKIHGVDLRSEDLLGVVIHGYKKLRWLSSAGERMHTMASGPSRRGAGH*
g33274.t1	Embryophyta	522	49.04	522	49.04	174	4	17554805	17555498	+	AT4G37300.1	Embryophyta	1384	38.44	522	49.04	174	693	522	174	identical	same	MSTMKPSRSDEISDPEQQIKNANQIRADFDSLAPKRPTKPTRSEPGFPGSFSASDKITDHPEADKFQSLQSQTHGKVLGEGDSSAVQDEFLETEYYSNLTAIDKQHHTTGSGFINVVKEDNGEESEAVTAAAIGDGGEKAVYRSNPATNEWIPATEEDFDSESSSKPNRSESS*	MSTMKPSRSDEISDPEQQIKNANQIRADFDSLAPKRPTKPTRSEPGFPGSFSASDKITDHPEADKFQSLQSQTHGKVLGEGDSSAVQDEFLETEYYSNLTAIDKQHHTTGSGFINVVKEDNGEESEAVTAAAIGDGGEKAVYRSNPATNEWIPATEEDFDSESSSKPNRSESS*
g33275.t1	cellular_organisms	1557	45.34	1557	45.34	519	4	17556152	17558833	-	AT4G37310.1	cellular organisms	2081	40.51	1557	45.34	519	2681	1557	519	identical	same	MDCILLILTTLVAIFIVKIVLLVTKPNKNLPPSPNICFPIIGHLHLLKKPLLHRTLSHLSHSLGPVFSLRLGSRLAVIISSPTAAEECFLTKNDIVLANRPRFIMGKYVAYDYTSMVTAPYGDHWRNLRRITALEVFSTNRLNASAEIRHDEVKMLLQKLHDLSVERPAKVELRQLLTGLTLNVIMRMMTGKRFFEEDDGGKAGISLEFRELVAEILELSAADNPADFLPALRWFDYKGLVKRAKRIGERMDSLLQGFLDEHRANKDRLEFKNTMIAHLLDSQEKEPHNYSDQTIKGLILMMVVGGTDTSALTVEWAMSNLLNHPQILETTRQNIDTQMETSSSRRLLKEEDLVNMNYLKNVVSETLRLYPVAPLMVPHVPSSDCVIGGFNVPRDTIVLVNLWAIHRDPSVWDDPTSFKPERFEGSDQFGHYNGKMMPFGLGRRACPGLSLANRVVGLLLGSMIQCFEWESGSGGQVDMTEGPGLSLPKAEPLVVTCRTREMASELLFFGSEPSNKNV*	MDCILLILTTLVAIFIVKIVLLVTKPNKNLPPSPNICFPIIGHLHLLKKPLLHRTLSHLSHSLGPVFSLRLGSRLAVIISSPTAAEECFLTKNDIVLANRPRFIMGKYVAYDYTSMVTAPYGDHWRNLRRITALEVFSTNRLNASAEIRHDEVKMLLQKLHDLSVERPAKVELRQLLTGLTLNVIMRMMTGKRFFEEDDGGKAGISLEFRELVAEILELSAADNPADFLPALRWFDYKGLVKRAKRIGERMDSLLQGFLDEHRANKDRLEFKNTMIAHLLDSQEKEPHNYSDQTIKGLILMMVVGGTDTSALTVEWAMSNLLNHPQILETTRQNIDTQMETSSSRRLLKEEDLVNMNYLKNVVSETLRLYPVAPLMVPHVPSSDCVIGGFNVPRDTIVLVNLWAIHRDPSVWDDPTSFKPERFEGSDQFGHYNGKMMPFGLGRRACPGLSLANRVVGLLLGSMIQCFEWESGSGGQVDMTEGPGLSLPKAEPLVVTCRTREMASELLFFGSEPSNKNV*
g33276.t1	cellular_organisms	1488	46.77	1488	46.77	496	4	17559742	17561690	-	AT4G37320.1	cellular organisms	2137	42.35	1488	46.77	496	1948	1488	496	identical	same	MDLTQILLLSFLFLTISIKLLLTKSNRKPNLPPSPAYPLPVIGHLHLLKQPVHRTFHSISKSLGNAPIFHLRLGNRLVYVISSHSIAEECFTKNDVVLANRPDIIMAKHVGYNFTNMIAASYGDHWRNLRRIAAVEIFSSHRISTFSSIRKDEIRRLITHLSRDSLHGFVEVELKSLLTNLAFNNIIMMVAGKRYYGTGTEDNDEAKLVRELIAEIMAGAGSGNLADYLPSINWVTNFENQTKILGNRLDRVLQKLVDEKRAEKEKGQTLIDHLLSFQETEPEYYTDVIIKGIILALVLAGTDTSSVTLEWAMSNLLNHPEILEKARAEIDDKIGSDRLVEESDIVNLHYLQNIVSETLRLYPAVPLLLPHFSSDECKVAGYDMPRRTLLLTNVWAMHRDPGLWEEPERFKPERFEKEGEARKLMPFGMGRRACPGAELGKRLVSLALGCLIQSFEWERVGAELVDMTEGEGITMPKATPLRAMCKARAIVGKTI*	MDLTQILLLSFLFLTISIKLLLTKSNRKPNLPPSPAYPLPVIGHLHLLKQPVHRTFHSISKSLGNAPIFHLRLGNRLVYVISSHSIAEECFTKNDVVLANRPDIIMAKHVGYNFTNMIAASYGDHWRNLRRIAAVEIFSSHRISTFSSIRKDEIRRLITHLSRDSLHGFVEVELKSLLTNLAFNNIIMMVAGKRYYGTGTEDNDEAKLVRELIAEIMAGAGSGNLADYLPSINWVTNFENQTKILGNRLDRVLQKLVDEKRAEKEKGQTLIDHLLSFQETEPEYYTDVIIKGIILALVLAGTDTSSVTLEWAMSNLLNHPEILEKARAEIDDKIGSDRLVEESDIVNLHYLQNIVSETLRLYPAVPLLLPHFSSDECKVAGYDMPRRTLLLTNVWAMHRDPGLWEEPERFKPERFEKEGEARKLMPFGMGRRACPGAELGKRLVSLALGCLIQSFEWERVGAELVDMTEGEGITMPKATPLRAMCKARAIVGKTI*
g33277.t1	cellular_organisms	1479	44.96	1479	44.96	493	4	17562547	17564569	-	AT4G37330.1	cellular organisms	1903	41.78	1479	44.96	493	2022	1479	493	identical	same	MDLNQILILSFLSLFTLAIFLLTRSKRKLNLPPSPAISLPVIGHLHLLKPPLHRTFLSLSKSIGNAPVFHLRLGNRLVYVISSRSIAEECFTKNDVVLANRPKFTISKHLGYNATYLLSASYGDHWRNLRRIAAVEIFSTHRLNSFLYIRKDEIRRLISHLSRDSLHGFVEVEMKTLLTNLASNTTIRMLAGKRYFGEDNDDAKLVKNLVSEAVTSAGAGNPIDYLSILRWVSSYEKRIKNLGNRFDTFLQKLVDEKRAEKEKGETMIDHLLALQDIQPDYYTDVIIKGIILTLIIAGTDTSSVTLEWAMSNLLNHPEILKKARMEIDEKVGLDRLVDESDIVNLSYLQSIVLETLRMYPAVPLLLPHLSSEDCKVGGYDIPSGTMVLTNAWAMHRDPEVWEDPEIFKPERFEKEGEAEKLISFGMGRRACPGAGLAHRLINQALGSLVQCFEWERVGEDFVDMTEDKGATLPKAIPLRAMCKARSIVDKLI*	MDLNQILILSFLSLFTLAIFLLTRSKRKLNLPPSPAISLPVIGHLHLLKPPLHRTFLSLSKSIGNAPVFHLRLGNRLVYVISSRSIAEECFTKNDVVLANRPKFTISKHLGYNATYLLSASYGDHWRNLRRIAAVEIFSTHRLNSFLYIRKDEIRRLISHLSRDSLHGFVEVEMKTLLTNLASNTTIRMLAGKRYFGEDNDDAKLVKNLVSEAVTSAGAGNPIDYLSILRWVSSYEKRIKNLGNRFDTFLQKLVDEKRAEKEKGETMIDHLLALQDIQPDYYTDVIIKGIILTLIIAGTDTSSVTLEWAMSNLLNHPEILKKARMEIDEKVGLDRLVDESDIVNLSYLQSIVLETLRMYPAVPLLLPHLSSEDCKVGGYDIPSGTMVLTNAWAMHRDPEVWEDPEIFKPERFEKEGEAEKLISFGMGRRACPGAGLAHRLINQALGSLVQCFEWERVGEDFVDMTEDKGATLPKAIPLRAMCKARSIVDKLI*
g33278.t1	cellular_organisms	1503	48.04	1503	48.04	501	4	17564953	17566706	-	AT4G37340.1	cellular organisms	1764	46.03	1503	48.04	501	1753	1503	501	identical	same	MEGQTLIFTFLFISLSLTFIIGRIKRRPNLPPSPSWALPVIGHLRLLKPPLHRVFLSVSESLGDAPIISLRLGNRLVFVVSSHSLAEECFTKNDVVLANRFNSLASKHISYGCTTVVTASYGDHWRNLRRIGAVEIFSAHRLNSFSSIRRDEIHRLIACLSRNSSLEFTKVEMKSMFSNLTFNNIIRMLAGKCYYGDGAEDDPEAKRVRELIAEGMGCFGAGNTADYLPILTWITGSEKRIKKIASRLDEFLQGLVDERREGKEKRQNTMVDHLLCLQETQPEYYTDNIIKGIMLSLILAGTDTSAVTLEWTLSALLNHPQILSKARDEIDNKVGLNRLVEESDLSHLPYLQNIVSESLRLYPASPLLVPHVASEDCKVGGYHMPRGTMLLTNAWAIHRDPKIWDDPTSFKPERFEKEGEAQKLLGFGLGRRACPGSGLAQRLASLTIGSLIQCFEWERIGEEEVDMTEGGGGVIMPKAIPLVAMCKARPVVGKILNESA*	MEGQTLIFTFLFISLSLTFIIGRIKRRPNLPPSPSWALPVIGHLRLLKPPLHRVFLSVSESLGDAPIISLRLGNRLVFVVSSHSLAEECFTKNDVVLANRFNSLASKHISYGCTTVVTASYGDHWRNLRRIGAVEIFSAHRLNSFSSIRRDEIHRLIACLSRNSSLEFTKVEMKSMFSNLTFNNIIRMLAGKCYYGDGAEDDPEAKRVRELIAEGMGCFGAGNTADYLPILTWITGSEKRIKKIASRLDEFLQGLVDERREGKEKRQNTMVDHLLCLQETQPEYYTDNIIKGIMLSLILAGTDTSAVTLEWTLSALLNHPQILSKARDEIDNKVGLNRLVEESDLSHLPYLQNIVSESLRLYPASPLLVPHVASEDCKVGGYHMPRGTMLLTNAWAIHRDPKIWDDPTSFKPERFEKEGEAQKLLGFGLGRRACPGSGLAQRLASLTIGSLIQCFEWERIGEEEVDMTEGGGGVIMPKAIPLVAMCKARPVVGKILNESA*
g33279.t1	cellular_organisms	1500	48.53	1500	48.53	500	4	17567124	17568858	-	AT4G37360.1	cellular organisms	1500	48.53	1500	48.53	500	1734	1500	500	identical	same	MEALMLIFTFCFIVLSLIFLIGRIKRKLNLPPSPAWALPVIGHLRLLKPPLHRVFLSVSQSLGDAPIISLRLGNRLLFVVSSHSIAEECFTKNDVILANRQTTISTKHISYGNSTVVSASYSEHWRNLRRIGALEIFSAHRLNSFSSIRRDEIRRLIGRLLRNSSYGFTKVEMKSMFSDLTFNNIIRMLAGKCYYGDGKEDDPEAKRVRTLIAEAMSSSGPGNAADYIPILTWITYSETRIKKLAGRLDEFLQGLVDEKREGKEKKENTMVDHLLCLQETQPEYYMDRIIKGTMLSLIAGGTDTTAVTLEWALSSLLNNPEVLNKARDEIDRMIGVDRLLEESDIPNLPYLQNIVSETLRLYPAAPMLLPHVASKDCKVGGYDMPRGTMLLTNAWAIHRDPLLWDDPTSFKPERFEKEGEAKKLMPFGLGRRACPGSGLAQRLVTLSLGSLIQCFEWERIGEEEVDMTEGPGLTMPKARPLEAMCRARDFVGKILPDSS*	MEALMLIFTFCFIVLSLIFLIGRIKRKLNLPPSPAWALPVIGHLRLLKPPLHRVFLSVSQSLGDAPIISLRLGNRLLFVVSSHSIAEECFTKNDVILANRQTTISTKHISYGNSTVVSASYSEHWRNLRRIGALEIFSAHRLNSFSSIRRDEIRRLIGRLLRNSSYGFTKVEMKSMFSDLTFNNIIRMLAGKCYYGDGKEDDPEAKRVRTLIAEAMSSSGPGNAADYIPILTWITYSETRIKKLAGRLDEFLQGLVDEKREGKEKKENTMVDHLLCLQETQPEYYMDRIIKGTMLSLIAGGTDTTAVTLEWALSSLLNNPEVLNKARDEIDRMIGVDRLLEESDIPNLPYLQNIVSETLRLYPAAPMLLPHVASKDCKVGGYDMPRGTMLLTNAWAIHRDPLLWDDPTSFKPERFEKEGEAKKLMPFGLGRRACPGSGLAQRLVTLSLGSLIQCFEWERIGEEEVDMTEGPGLTMPKARPLEAMCRARDFVGKILPDSS*
g3328.t1	cellular_organisms	2046	47.21	2046	47.21	682	1	11349855	11355339	+	AT1G31710.1	cellular organisms	2452	44.05	2046	47.21	682	5484	2046	682	identical	same	MAPLHFTILILFSFVIVVSSSSFTPPRHPFDPLTETELKLVRTIINKSYPVGPNHKFTFQYVGLNEPNKSLVLSWYSSPNHTIKPPPRQAFVIARDNGKTREIVLDFSSRAIVSDKIHVGNGYPMLSNDEQEASTELVVKFKPFIDSVAKRGLNVSEIVFTTSTIGWYGETKAEAERVIRLMPFYLDGTVNMYLRPIEGMTIIVNLDEMKVSEFKDRSVVTMPIANGTEYRISKLNPPFGPTLHNAVLLQPDGPGFKVDGHIVRWANWEFHISFDVRAGIVISLASLFDTDVNKYRQVLYKGHLSEMFIPYMDPSDDWYFITYLDCGDFGCGQCAVSLQPYTDCPAGAVFMDGIFAGQDGTPAKIPKVMCIFEKYAGDIMWRHTEAEIPNLEITEVRPDVSLVARIVTTVGNYDYIVDYEFKPSGSIKMGVGLTGVLEVKPVEYIHTSEIKLGEDIHGTIVADNTVGVNHDHFVTFRLHLDIDGTENSFVRNELVTTRSPKSVNTPRKTYWTTKPKTAKTEAEARVKLGLKAEELVVVNPNRKTKHGNEVGYRLLHGSAAGPLLAQDDFPQIRAAFTNYNVWITPYNRSEVWAGGLYADRSQGDDTLAVWSQRNRKIEKEDIVMWYTVGFHHVPSQEDYPTMPTLSGGFELRPTNFFERNPVLKTKPVKVTTARKCTPKND*	MAPLHFTILILFSFVIVVSSSSFTPPRHPFDPLTETELKLVRTIINKSYPVGPNHKFTFQYVGLNEPNKSLVLSWYSSPNHTIKPPPRQAFVIARDNGKTREIVLDFSSRAIVSDKIHVGNGYPMLSNDEQEASTELVVKFKPFIDSVAKRGLNVSEIVFTTSTIGWYGETKAEAERVIRLMPFYLDGTVNMYLRPIEGMTIIVNLDEMKVSEFKDRSVVTMPIANGTEYRISKLNPPFGPTLHNAVLLQPDGPGFKVDGHIVRWANWEFHISFDVRAGIVISLASLFDTDVNKYRQVLYKGHLSEMFIPYMDPSDDWYFITYLDCGDFGCGQCAVSLQPYTDCPAGAVFMDGIFAGQDGTPAKIPKVMCIFEKYAGDIMWRHTEAEIPNLEITEVRPDVSLVARIVTTVGNYDYIVDYEFKPSGSIKMGVGLTGVLEVKPVEYIHTSEIKLGEDIHGTIVADNTVGVNHDHFVTFRLHLDIDGTENSFVRNELVTTRSPKSVNTPRKTYWTTKPKTAKTEAEARVKLGLKAEELVVVNPNRKTKHGNEVGYRLLHGSAAGPLLAQDDFPQIRAAFTNYNVWITPYNRSEVWAGGLYADRSQGDDTLAVWSQRNRKIEKEDIVMWYTVGFHHVPSQEDYPTMPTLSGGFELRPTNFFERNPVLKTKPVKVTTARKCTPKND*
g33280.t1	cellular_organisms	1494	46.59	1494	46.59	498	4	17569971	17571678	-	AT4G37370.1	cellular organisms	1790	43.58	1494	46.59	498	1707	1494	498	identical	same	METKTLIFSILFVVLSLIYLIGKLKRKPNLPPSPAWSLPVIGHLRLLKPPIHRTFLSLSQSLNNAPIFSLRLGNRLVFVNSSHSIAEECFTKNDVVLANRPNFILAKHVAYDYTTMIAASYGDHWRNLRRIGSVEIFSNHRLNSFLSIRKDEIRRLVFRLSRNFSQEFVKVDMKSMLSDLTFNNILRMVAGKRYYGDGVEDDPEAKRVRQLIADVVACAGAGNAVDYLPVLRLVSDYETRVKKLAGRLDEFLQGLVDEKREAKEKGNTMIDHLLTLQESQPDYFTDRIIKGNMLALILAGTDTSAVTLEWALSNVLNHPDVLNKARDEIDRKIGLDRLMDESDISNLPYLQNIVSETLRLYPAAPMLLPHVASEDCKVAGYDMPRGTILLTNVWAIHRDPQLWDDPMSFKPERFEKEGEAQKLMPFGLGRRACPGSGLAHRLINLTLGSLIQCLEWEKIGEEVDMSEGKGVTMPKAKPLEAMCRARPSVVKIFNESV*	METKTLIFSILFVVLSLIYLIGKLKRKPNLPPSPAWSLPVIGHLRLLKPPIHRTFLSLSQSLNNAPIFSLRLGNRLVFVNSSHSIAEECFTKNDVVLANRPNFILAKHVAYDYTTMIAASYGDHWRNLRRIGSVEIFSNHRLNSFLSIRKDEIRRLVFRLSRNFSQEFVKVDMKSMLSDLTFNNILRMVAGKRYYGDGVEDDPEAKRVRQLIADVVACAGAGNAVDYLPVLRLVSDYETRVKKLAGRLDEFLQGLVDEKREAKEKGNTMIDHLLTLQESQPDYFTDRIIKGNMLALILAGTDTSAVTLEWALSNVLNHPDVLNKARDEIDRKIGLDRLMDESDISNLPYLQNIVSETLRLYPAAPMLLPHVASEDCKVAGYDMPRGTILLTNVWAIHRDPQLWDDPMSFKPERFEKEGEAQKLMPFGLGRRACPGSGLAHRLINLTLGSLIQCLEWEKIGEEVDMSEGKGVTMPKAKPLEAMCRARPSVVKIFNESV*
g33281.t1	Eukaryota	1899	44.23	1899	44.23	633	4	17572040	17573938	-	AT4G37380.1	Eukaryota	2123	43.05	1899	44.23	633	1898	1899	633	identical	same	MASSPLLATSLPQNQLSTTATARFRLPPPEKLAVLIDKSQSVDEVLQIHAAILRHNLLLHPRYPVLNLKLHRAYASHGKIRHSLALFHQTIDPDLFLFTAAINTASINGLKDQAFLLYVQLLSSEINPNEFTFSSLLKSCSTKSGKLIHTHVLKFGLGIDPYVATGLVDVYAKGGDVVSAQKVFDRMPERSLVSSTAMITCYAKQGNVEAARALFDSMCERDIVSWNVMIDGYAQHGFPNDALMLFQKLLAEGKPKPDEITVVAALSACSQIGALETGRWIHVFVKSSRIRLNVKVCTGLIDMYSKCGSLEEAVLVFNDTPRKDIVAWNAMIAGYAMHGYSQDALRLFNEMQGITGLQPTDITFIGTLQACAHAGLVNEGIRIFESMGQEYGIKPKIEHYGCLVSLLGRAGQLKRAYETIKNMNMDADSVLWSSVLGSCKLHGDFVLGKEIAEYLIGLNIKNSGIYVLLSNIYASVGDYEGVAKVRNLMKEKGIVKEPGISTIEIENKVHEFRAGDREHSKSKEIYTMLRKISERIKSHGYVPNTNTVLQDLEETEKEQSLQVHSERLAIAYGLISTKPGSPLKIFKNLRVCSDCHTVTKLISKITGRKIVMRDRNRFHHFTDGSCSCGDFW*	MASSPLLATSLPQNQLSTTATARFRLPPPEKLAVLIDKSQSVDEVLQIHAAILRHNLLLHPRYPVLNLKLHRAYASHGKIRHSLALFHQTIDPDLFLFTAAINTASINGLKDQAFLLYVQLLSSEINPNEFTFSSLLKSCSTKSGKLIHTHVLKFGLGIDPYVATGLVDVYAKGGDVVSAQKVFDRMPERSLVSSTAMITCYAKQGNVEAARALFDSMCERDIVSWNVMIDGYAQHGFPNDALMLFQKLLAEGKPKPDEITVVAALSACSQIGALETGRWIHVFVKSSRIRLNVKVCTGLIDMYSKCGSLEEAVLVFNDTPRKDIVAWNAMIAGYAMHGYSQDALRLFNEMQGITGLQPTDITFIGTLQACAHAGLVNEGIRIFESMGQEYGIKPKIEHYGCLVSLLGRAGQLKRAYETIKNMNMDADSVLWSSVLGSCKLHGDFVLGKEIAEYLIGLNIKNSGIYVLLSNIYASVGDYEGVAKVRNLMKEKGIVKEPGISTIEIENKVHEFRAGDREHSKSKEIYTMLRKISERIKSHGYVPNTNTVLQDLEETEKEQSLQVHSERLAIAYGLISTKPGSPLKIFKNLRVCSDCHTVTKLISKITGRKIVMRDRNRFHHFTDGSCSCGDFW*
g33282.t1	cellular_organisms	1812	47.3	1812	47.3	604	4	17579722	17581768	+	AT4G37390.1	cellular organisms	2170	44.52	1812	47.3	604	2046	1812	604	identical	same	MAVDSPLQSRMVSATTSEKDVKALKFIEEMTRNPDSVQEKVLGEILTRNSNTEYLKRFDLDGVVDRKTFKSKVPVVTYEDLKPEIQRISNGDCSPILSSHPITEFLTSSGTSAGERKLMPTIEEDLDRRQLLYSLLMPVMNLYVPGLDKGKGLYFLFVKSESKTSGGLPARPVLTSYYKSDHFKRRPYDPYNVYTSPNEAILCSDSSQSMYAQMLCGLLMRHEVLRLGAVFASGLLRAISFLQNNWKELARDISTGTLSSRIFDPAIKNRMSKILTKPDQELAEFLVGVCSQENWEGIITKIWPNTKYLDVIVTGAMAQYIPTLEYYSGGLPMACTMYASSESYFGINLKPMCKPSEVSYTIMPNMAYFEFLPHNHDGDGAAEASLDETSLVELANVEVGKEYELVITTYAGLYRYRVGDILRVTGFHNSAPQFKFIRRKNVLLSVESDKTDEAELQKAVENASRLFAEQGTRVIEYTSYAETKTIPGHYVIYWELLGRDQSNALMSEEVMAKCCLEMEESLNSVYRQSRVADKSIGPLEIRVVRNGTFEELMDYAISRGASINQYKVPRCVSFTPIMELLDSRVVSAHFSPSLPHWSPERRR*	MAVDSPLQSRMVSATTSEKDVKALKFIEEMTRNPDSVQEKVLGEILTRNSNTEYLKRFDLDGVVDRKTFKSKVPVVTYEDLKPEIQRISNGDCSPILSSHPITEFLTSSGTSAGERKLMPTIEEDLDRRQLLYSLLMPVMNLYVPGLDKGKGLYFLFVKSESKTSGGLPARPVLTSYYKSDHFKRRPYDPYNVYTSPNEAILCSDSSQSMYAQMLCGLLMRHEVLRLGAVFASGLLRAISFLQNNWKELARDISTGTLSSRIFDPAIKNRMSKILTKPDQELAEFLVGVCSQENWEGIITKIWPNTKYLDVIVTGAMAQYIPTLEYYSGGLPMACTMYASSESYFGINLKPMCKPSEVSYTIMPNMAYFEFLPHNHDGDGAAEASLDETSLVELANVEVGKEYELVITTYAGLYRYRVGDILRVTGFHNSAPQFKFIRRKNVLLSVESDKTDEAELQKAVENASRLFAEQGTRVIEYTSYAETKTIPGHYVIYWELLGRDQSNALMSEEVMAKCCLEMEESLNSVYRQSRVADKSIGPLEIRVVRNGTFEELMDYAISRGASINQYKVPRCVSFTPIMELLDSRVVSAHFSPSLPHWSPERRR*
g33283.t1	cellular_organisms	1506	49	1506	49	502	4	17584096	17586197	+	AT4G37400.1	cellular organisms	1855	46.04	1506	49	502	2101	1506	502	identical	same	MFYYVIVLPLALFLLAYKLFFTSKTKRFNLPPSPPYSLPILGHHNLLKPPVHRLFHRLSKTHGPIFSLQFGSRRAVVISSSSLATQCFTGQNDIILSNRPCFLTAKYVAYNYTTVGTAPYGDHWRNLRRICSLEILSSNRLTNFLHIRKDEIHRMLTRLSRDVNKEIELEPLLSDLTFNNIVRMVTGKRYYGDEVHNEEEANVFKKLVADINDCSGARHPGDYLPFMKMFGGSFEKKVKALAEAMDEILQRLLEECKRDKDGNTMVNHLLSLQQNEPEYYTDVTIKGLMLGMMIAGTDTSAVTLEWAMSSLLNHPEALEKAKLEIDEKIGQERLIDEPDIANLPYLQNIVSETFRLYPAAPLLVPRSPTEDIKVGGYDVPRGTMVMVNAWAIHRDPELWNEPEKFKPERFNGGEGGGRGEDVHKLMPFGNGRRSCPGAGLGQKIVTLALGSLIQCFDWQKVNGEAIDMTETPGMAMRKKIPLSALCQSRPIMSKLQAHLKG*	MFYYVIVLPLALFLLAYKLFFTSKTKRFNLPPSPPYSLPILGHHNLLKPPVHRLFHRLSKTHGPIFSLQFGSRRAVVISSSSLATQCFTGQNDIILSNRPCFLTAKYVAYNYTTVGTAPYGDHWRNLRRICSLEILSSNRLTNFLHIRKDEIHRMLTRLSRDVNKEIELEPLLSDLTFNNIVRMVTGKRYYGDEVHNEEEANVFKKLVADINDCSGARHPGDYLPFMKMFGGSFEKKVKALAEAMDEILQRLLEECKRDKDGNTMVNHLLSLQQNEPEYYTDVTIKGLMLGMMIAGTDTSAVTLEWAMSSLLNHPEALEKAKLEIDEKIGQERLIDEPDIANLPYLQNIVSETFRLYPAAPLLVPRSPTEDIKVGGYDVPRGTMVMVNAWAIHRDPELWNEPEKFKPERFNGGEGGGRGEDVHKLMPFGNGRRSCPGAGLGQKIVTLALGSLIQCFDWQKVNGEAIDMTETPGMAMRKKIPLSALCQSRPIMSKLQAHLKG*
g33284.t1	cellular_organisms	1506	47.48	1506	47.48	502	4	17590848	17592780	+	AT4G37409.1	Arabidopsis thaliana	1522	45.34	396	46.72	132	1932	394			opposite	MFNYVIILPLALFLLAYKFFFTSKKQRYYLPPSPSYSLPILGHHLLIKPPVHRLFHRLSNIHGPIFYLRLGSRRAVVISSSSLARECFTGQNDVIVSNRPRFLTSKYIAYNYTTIATTSYGDHWRNLRRICSLEIVSSKRLANFLHIRKEEIQRMLTRLSRDARVGKEVELESILYDLTFNNIVRMVTGKIYYGDDVSDKEEAELFKKLFTFITTNSGARHPGEYLPFMKIFGGSFEKEVKAAAKVIDEMLQRLLDECKSDKDGNTMVNHLLSLQQDDPEYYTDIIIKGLMLGIMVASSETSALTIEWAMASLLNHPKVLDKVKLEIDEIIGQDRLIEESDIANLPYLQNVVSETLRLHPAAPVLVPRSTAEDIKIGGYDVPRDTMVMVNAWAIHRDPDLWTEPERFNPERFNGGEGEKDDVRMLIAFGSGRRICPGVGLAHKIVTLALGSLIQCFDWKKVNEKEIDMSEGPGMAMRMMVPLRALCKTRPIMNKLPAYTKV*	MSSAVDLGTRTGAAGCSRSVSDTTFWSVVLRVVLLQREQVINHSVTVFITLALVKQTLQHFIDDFCCSFHLLLKAPSEYLHEGQVFSRMPRATISGDESKKLLEQLCFFFVADIVAVVYLPCNHPHDIVER*
g33284.t1	cellular_organisms	1506	47.48	1506	47.48	502	4	17590848	17592780	+	AT4G37409.2	Arabidopsis thaliana	309	47.9	309	47.9	103	1030	306			opposite	MFNYVIILPLALFLLAYKFFFTSKKQRYYLPPSPSYSLPILGHHLLIKPPVHRLFHRLSNIHGPIFYLRLGSRRAVVISSSSLARECFTGQNDVIVSNRPRFLTSKYIAYNYTTIATTSYGDHWRNLRRICSLEIVSSKRLANFLHIRKEEIQRMLTRLSRDARVGKEVELESILYDLTFNNIVRMVTGKIYYGDDVSDKEEAELFKKLFTFITTNSGARHPGEYLPFMKIFGGSFEKEVKAAAKVIDEMLQRLLDECKSDKDGNTMVNHLLSLQQDDPEYYTDIIIKGLMLGIMVASSETSALTIEWAMASLLNHPKVLDKVKLEIDEIIGQDRLIEESDIANLPYLQNVVSETLRLHPAAPVLVPRSTAEDIKIGGYDVPRDTMVMVNAWAIHRDPDLWTEPERFNPERFNGGEGEKDDVRMLIAFGSGRRICPGVGLAHKIVTLALGSLIQCFDWKKVNEKEIDMSEGPGMAMRMMVPLRALCKTRPIMNKLPAYTKV*	MSSAVDLGTRTGAAGCSRSVSDTTFWSVVLRVVLLQREQVINHSVTVFITLALVKQTLQHFIDDFCCSFHLLLKAPSEYLHEGQVFSRMPRATISGDESRTR*
g33284.t1	cellular_organisms	1506	47.48	1506	47.48	502	4	17590848	17592780	+	AT4G37409.3	Arabidopsis thaliana	186	49.46	186	49.46	62	1030	183			opposite	MFNYVIILPLALFLLAYKFFFTSKKQRYYLPPSPSYSLPILGHHLLIKPPVHRLFHRLSNIHGPIFYLRLGSRRAVVISSSSLARECFTGQNDVIVSNRPRFLTSKYIAYNYTTIATTSYGDHWRNLRRICSLEIVSSKRLANFLHIRKEEIQRMLTRLSRDARVGKEVELESILYDLTFNNIVRMVTGKIYYGDDVSDKEEAELFKKLFTFITTNSGARHPGEYLPFMKIFGGSFEKEVKAAAKVIDEMLQRLLDECKSDKDGNTMVNHLLSLQQDDPEYYTDIIIKGLMLGIMVASSETSALTIEWAMASLLNHPKVLDKVKLEIDEIIGQDRLIEESDIANLPYLQNVVSETLRLHPAAPVLVPRSTAEDIKIGGYDVPRDTMVMVNAWAIHRDPDLWTEPERFNPERFNGGEGEKDDVRMLIAFGSGRRICPGVGLAHKIVTLALGSLIQCFDWKKVNEKEIDMSEGPGMAMRMMVPLRALCKTRPIMNKLPAYTKV*	MSSAVDLGTRTGAAGCSRSVSDTTFWSFHLLLKAPSEYLHEGQVFSRMPRATISGDESRTR*
g33284.t1	cellular_organisms	1506	47.48	1506	47.48	502	4	17590848	17592780	+	AT4G37409.4	Arabidopsis thaliana	273	47.25	273	47.25	91	1016	271			opposite	MFNYVIILPLALFLLAYKFFFTSKKQRYYLPPSPSYSLPILGHHLLIKPPVHRLFHRLSNIHGPIFYLRLGSRRAVVISSSSLARECFTGQNDVIVSNRPRFLTSKYIAYNYTTIATTSYGDHWRNLRRICSLEIVSSKRLANFLHIRKEEIQRMLTRLSRDARVGKEVELESILYDLTFNNIVRMVTGKIYYGDDVSDKEEAELFKKLFTFITTNSGARHPGEYLPFMKIFGGSFEKEVKAAAKVIDEMLQRLLDECKSDKDGNTMVNHLLSLQQDDPEYYTDIIIKGLMLGIMVASSETSALTIEWAMASLLNHPKVLDKVKLEIDEIIGQDRLIEESDIANLPYLQNVVSETLRLHPAAPVLVPRSTAEDIKIGGYDVPRDTMVMVNAWAIHRDPDLWTEPERFNPERFNGGEGEKDDVRMLIAFGSGRRICPGVGLAHKIVTLALGSLIQCFDWKKVNEKEIDMSEGPGMAMRMMVPLRALCKTRPIMNKLPAYTKV*	MSSAVDLGTRTGAAGCSRSVSDTTFWSFHLLLKAPSEYLHEGQVFSRMPRATISGDESKKLLEQLCFFFVADIVAVVYLPCNHPHDIVER*
g33284.t1	cellular_organisms	1506	47.48	1506	47.48	502	4	17590848	17592780	+	AT4G37410.1	cellular organisms	1722	44.83	1506	47.48	502	1932	1506	502	identical	same	MFNYVIILPLALFLLAYKFFFTSKKQRYYLPPSPSYSLPILGHHLLIKPPVHRLFHRLSNIHGPIFYLRLGSRRAVVISSSSLARECFTGQNDVIVSNRPRFLTSKYIAYNYTTIATTSYGDHWRNLRRICSLEIVSSKRLANFLHIRKEEIQRMLTRLSRDARVGKEVELESILYDLTFNNIVRMVTGKIYYGDDVSDKEEAELFKKLFTFITTNSGARHPGEYLPFMKIFGGSFEKEVKAAAKVIDEMLQRLLDECKSDKDGNTMVNHLLSLQQDDPEYYTDIIIKGLMLGIMVASSETSALTIEWAMASLLNHPKVLDKVKLEIDEIIGQDRLIEESDIANLPYLQNVVSETLRLHPAAPVLVPRSTAEDIKIGGYDVPRDTMVMVNAWAIHRDPDLWTEPERFNPERFNGGEGEKDDVRMLIAFGSGRRICPGVGLAHKIVTLALGSLIQCFDWKKVNEKEIDMSEGPGMAMRMMVPLRALCKTRPIMNKLPAYTKV*	MFNYVIILPLALFLLAYKFFFTSKKQRYYLPPSPSYSLPILGHHLLIKPPVHRLFHRLSNIHGPIFYLRLGSRRAVVISSSSLARECFTGQNDVIVSNRPRFLTSKYIAYNYTTIATTSYGDHWRNLRRICSLEIVSSKRLANFLHIRKEEIQRMLTRLSRDARVGKEVELESILYDLTFNNIVRMVTGKIYYGDDVSDKEEAELFKKLFTFITTNSGARHPGEYLPFMKIFGGSFEKEVKAAAKVIDEMLQRLLDECKSDKDGNTMVNHLLSLQQDDPEYYTDIIIKGLMLGIMVASSETSALTIEWAMASLLNHPKVLDKVKLEIDEIIGQDRLIEESDIANLPYLQNVVSETLRLHPAAPVLVPRSTAEDIKIGGYDVPRDTMVMVNAWAIHRDPDLWTEPERFNPERFNGGEGEKDDVRMLIAFGSGRRICPGVGLAHKIVTLALGSLIQCFDWKKVNEKEIDMSEGPGMAMRMMVPLRALCKTRPIMNKLPAYTKV*
g33285.t1	cellular_organisms	1767	48.44	1767	48.44	589	4	17593123	17594889	+	AT4G37420.1	cellular organisms	2153	44.68	1767	48.44	589	1766	1767	589	identical	same	MTLSFKTCSSSSPRLTPKSIAGAGDDASQFFHHKTSYRAHTTTLFFILVSLSLFGFISLYYSPNTIYRAAFFATTRPAKSRFVSYVINTQDSNHHQLSNGSRRIRAEAVLWPGWEILVIVSPEEKAKPPPFPGENYICFYPNGEKSTARFAAILPFSNRASFRCSLPGIYRHHHPIPTPILASSKRFQLSPETRWPDLPLWNFVVFEAISTETDVVLLVKGPNRGLGSNKPPESFRCVFGEESDTAIRTAVTSSVQEVFRCSLPNITIDTPVKIYLEAVATGKEETKTVPSVAYYSPKRTLVEPREKSLLCATTMVYNVAKYLREWVMYHAAIGIQRFIIYDNGSDDELNDVVKGLNSEKYDVIKVLWIWPKTQEAGFSHAAVYGNDTCTWMMYLDVDEFLFSPAWDKQSQPSDQMIRSLLPSDQSMIGQVSFKSHEFGPSNQTKHPRGGVTQGYTCRREEDQRHKSIVRLSAVEHSLYTAIHHFGLKREYEWRVADTEEGVVNHYKYQAWQEFKAKFKRRVSAYVVDWTRVSNPKSRDRTPGLGFRPVEPEGWAHKFCEVEDLRLKILTRKWFGYPVKNGYRMAWQR*	MTLSFKTCSSSSPRLTPKSIAGAGDDASQFFHHKTSYRAHTTTLFFILVSLSLFGFISLYYSPNTIYRAAFFATTRPAKSRFVSYVINTQDSNHHQLSNGSRRIRAEAVLWPGWEILVIVSPEEKAKPPPFPGENYICFYPNGEKSTARFAAILPFSNRASFRCSLPGIYRHHHPIPTPILASSKRFQLSPETRWPDLPLWNFVVFEAISTETDVVLLVKGPNRGLGSNKPPESFRCVFGEESDTAIRTAVTSSVQEVFRCSLPNITIDTPVKIYLEAVATGKEETKTVPSVAYYSPKRTLVEPREKSLLCATTMVYNVAKYLREWVMYHAAIGIQRFIIYDNGSDDELNDVVKGLNSEKYDVIKVLWIWPKTQEAGFSHAAVYGNDTCTWMMYLDVDEFLFSPAWDKQSQPSDQMIRSLLPSDQSMIGQVSFKSHEFGPSNQTKHPRGGVTQGYTCRREEDQRHKSIVRLSAVEHSLYTAIHHFGLKREYEWRVADTEEGVVNHYKYQAWQEFKAKFKRRVSAYVVDWTRVSNPKSRDRTPGLGFRPVEPEGWAHKFCEVEDLRLKILTRKWFGYPVKNGYRMAWQR*
g33286.t1	cellular_organisms	1503	47.44	1503	47.44	501	4	17597242	17598829	+	AT4G37430.1	cellular organisms	1764	44.27	1503	47.44	501	1587	1503	501	identical	same	MLYFILLPLLFLVISYKFLYSKTQRFNLPPGPPSRPFVGHLHLMKPPIHRLLQRYSNQYGPIFSLRFGSRRVVVITSPSLAQESFTGQNDIVLSSRPLQLTAKYVAYNHTTVGTAPYGDHWRNLRRICSQEILSSHRLINFQHIRKDEILRMLTRLSRYTQTSNESNDFTHIELEPLLSDLTFNNIVRMVTGKRYYGDDVNNKEEAELFKKLVYDIAMYSGANHSADYLPILKLFGNKFEKEVKAIGKSMDDILQRLLDECRRDKEGNTMVNHLISLQQQQPEYYTDVIIKGLMMSMMLAGTETSAVTLEWAMANLLRNPEVLEKARSEIDEKIGKDRLIDESDIAVLPYLQNVVSETFRLFPVAPFLIPRSPTDDMKIGGYDVPRDTIVMVNAWAIHRDPEIWEEPEKFNPDRYNDGCGSDYYVYKLMPFGNGRRTCPGAGLGQRIVTLALGSLIQCFEWENVKGEEMDMSESTGLGMRKMDPLRAMCRPRPIMSKLLL*	MLYFILLPLLFLVISYKFLYSKTQRFNLPPGPPSRPFVGHLHLMKPPIHRLLQRYSNQYGPIFSLRFGSRRVVVITSPSLAQESFTGQNDIVLSSRPLQLTAKYVAYNHTTVGTAPYGDHWRNLRRICSQEILSSHRLINFQHIRKDEILRMLTRLSRYTQTSNESNDFTHIELEPLLSDLTFNNIVRMVTGKRYYGDDVNNKEEAELFKKLVYDIAMYSGANHSADYLPILKLFGNKFEKEVKAIGKSMDDILQRLLDECRRDKEGNTMVNHLISLQQQQPEYYTDVIIKGLMMSMMLAGTETSAVTLEWAMANLLRNPEVLEKARSEIDEKIGKDRLIDESDIAVLPYLQNVVSETFRLFPVAPFLIPRSPTDDMKIGGYDVPRDTIVMVNAWAIHRDPEIWEEPEKFNPDRYNDGCGSDYYVYKLMPFGNGRRTCPGAGLGQRIVTLALGSLIQCFEWENVKGEEMDMSESTGLGMRKMDPLRAMCRPRPIMSKLLL*
g33287.t1	Embryophyta	1389	41.9	1389	41.9	463	4	17601674	17603846	+	AT4G37440.1	Embryophyta	1865	39.68	1416	41.88	472	2172	1384	463	homologous	same	MDDSVNKEIGELPKDMPCTSNYEDHSFHNHVEEDVTEDLPCGGDDIDADASIKKEVAEFDEDEVDILECNDNIEIQVSGCDDGTDGYSSSFGGTDSEHENDQEVDSMICNETSLPLWVRKRKLTDHWRRFVQPTLMWRCKWIELKYKELQNQAQKYDKEVEEYYQAKKLELENVKSEELGVKALPPLPCYTQKTRLMKRKTRKRVEETADVTSYASNHNLFSYYDCRKSLADIALNDNSRNLDKKNKSAKDETAFSEETPPLEFREGDAYLEQILLKIEAAKSEARNLKIRVDKVLSENPSIFPLANTVNPLGAADVYTSSEQQKPLLAIKNEDEKSIISEEKPVKSASVSSHHVSPEDDETTDILLSEILASKRREGKSIIPDKNLVKTEQASIEEGPSRPVRKRTPRNREIITKEESNPKRRRVSREKPKSNAVMASRFSNRKRKRGKRRSGSAGLRRRS*	MEVKESKIDMDDSVNKEIGELPKDMPCTSNYEDHSFHNHVEEDVTEDLPCGGDDIDADASIKKEVAEFDEDEVDILECNDNIEIQVSGCDDGTDGYSSSFGGTDSEHENDQEVDSMICNETSLPLWVRKRKLTDHWRRFVQPTLMWRCKWIELKYKELQNQAQKYDKEVEEYYQAKKLELENVKSEELGVKALPPLPCYTQKTRLMKRKTRKRVEETADVTSYASNHNLFSYYDCRKSLADIALNDNSRNLDKKNKSAKDETAFSEETPPLEFREGDAYLEQILLKIEAAKSEARNLKIRVDKVLSENPSIFPLANTVNPLGAADVYTSSEQQKPLLAIKNEDEKSIISEEKPVKSASVSSHHVSPEDDETTDILLSEILASKRREGKSIIPDKNLVKTEQASIEEGPSRPVRKRTPRNREIITKEESNPKRRRVSREKPKSNAVMASRFSNRKRKRGKRRSGSAGLRRRS*
g33287.t1	Embryophyta	1389	41.9	1389	41.9	463	4	17601674	17603846	+	AT4G37440.2	Embryophyta	1827	39.52	1335	41.35	445	2172	1299	405	homologous	same	MDDSVNKEIGELPKDMPCTSNYEDHSFHNHVEEDVTEDLPCGGDDIDADASIKKEVAEFDEDEVDILECNDNIEIQVSGCDDGTDGYSSSFGGTDSEHENDQEVDSMICNETSLPLWVRKRKLTDHWRRFVQPTLMWRCKWIELKYKELQNQAQKYDKEVEEYYQAKKLELENVKSEELGVKALPPLPCYTQKTRLMKRKTRKRVEETADVTSYASNHNLFSYYDCRKSLADIALNDNSRNLDKKNKSAKDETAFSEETPPLEFREGDAYLEQILLKIEAAKSEARNLKIRVDKVLSENPSIFPLANTVNPLGAADVYTSSEQQKPLLAIKNEDEKSIISEEKPVKSASVSSHHVSPEDDETTDILLSEILASKRREGKSIIPDKNLVKTEQASIEEGPSRPVRKRTPRNREIITKEESNPKRRRVSREKPKSNAVMASRFSNRKRKRGKRRSGSAGLRRRS*	MEVKESKIDMDDSVNKEIGELPKDMPCTSNYEDHSFHNHVEEDVTEDLPCGGDDIDADASIKKEVAEFDEDEVDILECNDNIEIQVSGCDDGTDGYSSSFGGTDSEHENDQEVDSMICNETSLPLWVRKRKLTDHWRRFVQPTLMWRCKWIELKYKELQNQAQKYDKEVEEYYQAKKLELENVKSEELGVKALPPLPCYTQKTRLMKRKTRKRVEETADVTSYASNHNLFSYYDCRKSLADIALNDNSRNLDKKNKSAKDETAFSEETPPLEFREGDAYLEQILLKIEAAKSEARNLKIRVDKVLSENPSIFPLANTVNPLGAADVYTSSEQQKPLLAIKNEDEKSIISEEKPVKSASVSSHHVSPEDDETTDILLSEILASKRREGKSIIPDKNLVKTEQASIEEGPSRPVRKEHRAIVKSLRRKRVTQRGVGFQERSQSLML*
g33287.t1	Embryophyta	1389	41.9	1389	41.9	463	4	17601674	17603846	+	AT4G37440.3	Embryophyta	1919	39.81	1296	40.9	432	2172	1202	403	homologous	same	MDDSVNKEIGELPKDMPCTSNYEDHSFHNHVEEDVTEDLPCGGDDIDADASIKKEVAEFDEDEVDILECNDNIEIQVSGCDDGTDGYSSSFGGTDSEHENDQEVDSMICNETSLPLWVRKRKLTDHWRRFVQPTLMWRCKWIELKYKELQNQAQKYDKEVEEYYQAKKLELENVKSEELGVKALPPLPCYTQKTRLMKRKTRKRVEETADVTSYASNHNLFSYYDCRKSLADIALNDNSRNLDKKNKSAKDETAFSEETPPLEFREGDAYLEQILLKIEAAKSEARNLKIRVDKVLSENPSIFPLANTVNPLGAADVYTSSEQQKPLLAIKNEDEKSIISEEKPVKSASVSSHHVSPEDDETTDILLSEILASKRREGKSIIPDKNLVKTEQASIEEGPSRPVRKRTPRNREIITKEESNPKRRRVSREKPKSNAVMASRFSNRKRKRGKRRSGSAGLRRRS*	MEVKESKIDMDDSVNKEIGELPKDMPCTSNYEDHSFHNHVEEDVTEDLPCGGDDIDADASIKKEVAEFDEDEVDILECNDNIEIQVSGCDDGTDGYSSSFGGTDSEHENDQEVDSMICNETSLPLWVRKRKLTDHWRRFVQPTLMWRCKWIELKYKELQNQAQKYDKEVEEYYQAKKLELENVKSEELGVKALPPLPCYTQKTRLMKRKTRKRVEETADVTSYASNHNLFSYYDCRKSLADIALNDNSRNLDKKNKSAKDETAFSEETPPLEFREGDAYLEQILLKIEAAKSEARNLKIRVDKVLSENPSIFPLANTVNPLGAADVYTSSEQQKPLLAIKNEDEKSIISEEKPVKSASVSSHHVSPEDDETTDILLSEILASKRREGKSIIPDKNLVKTEQASIEEGPSRPVSFPLTQCNFAKPFWSHMPF*
g33288.t1	Streptophyta	486	43	486	43	162	4	17604144	17604918	-	AT4G37445.1	Streptophyta	562	41.28	486	43	162	774	486	162	identical	same	MGSSMGFLGKGVPPTQMMNMVMGSLYKQFTQKAINNFDDFHVAVLDIFNNFNSALPGRHFDFPTPDQIKVCFARWKEAKDEEEKKKLFIEFMSKSVKPSKLDDVTMITGIVSPPAAMAAKRAGENVPQLKLIKLIPDVIFVPTVTILAIVSAKLSRRMYLK*	MGSSMGFLGKGVPPTQMMNMVMGSLYKQFTQKAINNFDDFHVAVLDIFNNFNSALPGRHFDFPTPDQIKVCFARWKEAKDEEEKKKLFIEFMSKSVKPSKLDDVTMITGIVSPPAAMAAKRAGENVPQLKLIKLIPDVIFVPTVTILAIVSAKLSRRMYLK*
g33288.t1	Streptophyta	486	43	486	43	162	4	17604144	17604918	-	AT4G37445.2	Streptophyta	581	41.14	438	41.78	146	774	435	146	homologous	same	MGSSMGFLGKGVPPTQMMNMVMGSLYKQFTQKAINNFDDFHVAVLDIFNNFNSALPGRHFDFPTPDQIKVCFARWKEAKDEEEKKKLFIEFMSKSVKPSKLDDVTMITGIVSPPAAMAAKRAGENVPQLKLIKLIPDVIFVPTVTILAIVSAKLSRRMYLK*	MMNMVMGSLYKQFTQKAINNFDDFHVAVLDIFNNFNSALPGRHFDFPTPDQIKVCFARWKEAKDEEEKKKLFIEFMSKSVKPSKLDDVTMITGIVSPPAAMAAKRAGENVPQLKLIKLIPDVIFVPTVTILAIVSAKLSRRMYLK*
g33289.t1	Magnoliophyta	630	55.71	630	55.71	210	4	17605926	17606734	-	AT4G37450.1	Magnoliopsida	1160	43.28	630	55.71	210	808	630	29	identical	same	MDRNFLLTVTLICIVVAGVGGQSPISSPTKSPTTPSAPTTSPTKSPAVTSPTTAPAKTPTASASSPVESPKSPAPVSESSPPPTPVPESSPPVPAPMVSSPVSSPPVPAPVADSPPAPVAAPVADVPAPAPSKHKKTTKKSKKHQAAPAPAPELLGPPAPPTESPGPNSDAFSPGPSADDQSGAASTRVLRNVAVGAVATAWAVLVMAF*	MDRNFLLTVTLICIVVAGVGGQSPISSPTKSPTTPSAPTTSPTKSPAVTSPTTAPAKTPTASASSPVESPKSPAPVSESSPPPTPVPESSPPVPAPMVSSPVSSPPVPAPVADSPPAPVAAPVADVPAPAPSKHKKTTKKSKKHQAAPAPAPELLGPPAPPTESPGPNSDAFSPGPSADDQSGAASTRVLRNVAVGAVATAWAVLVMAF*
g33289.t1	Magnoliophyta	630	55.71	630	55.71	210	4	17605926	17606734	-	AT4G37450.2	Magnoliopsida	1334	40.85	837	50.18	279	808	628	29	homologous	same	MDRNFLLTVTLICIVVAGVGGQSPISSPTKSPTTPSAPTTSPTKSPAVTSPTTAPAKTPTASASSPVESPKSPAPVSESSPPPTPVPESSPPVPAPMVSSPVSSPPVPAPVADSPPAPVAAPVADVPAPAPSKHKKTTKKSKKHQAAPAPAPELLGPPAPPTESPGPNSDAFSPGPSADDQSGAASTRVLRNVAVGAVATAWAVLVMAF*	MMFCFSTATSVCDPFLIQRSRSLLIAYIKLTSLTSNKQHAWLNSISTLTITSKFKLFFFFLFDPNFNKIMDRNFLLTVTLICIVVAGVGGQSPISSPTKSPTTPSAPTTSPTKSPAVTSPTTAPAKTPTASASSPVESPKSPAPVSESSPPPTPVPESSPPVPAPMVSSPVSSPPVPAPVADSPPAPVAAPVADVPAPAPSKHKKTTKKSKKHQAAPAPAPELLGPPAPPTESPGPNSDAFSPGPSADDQSGAASTRVLRNVAVGAVATAWAVLVMAF*
g3329.t1	Embryophyta	486	44.86	486	44.86	162	1	11356226	11357293	+	AT1G31720.1	Tracheophyta	773	40.36	585	44.1	195	855	456	164	homologous	same	MFIFLFGLAAFFLCLSAEFQKAKGKDLKWDGESCYLPENRAFGLGIAALVCVSVAQIVGNVVICRGFTKTDKTRTTIFCIILLLFSWVNFAVAVTLISVGASMNREQIYGKGWLNRECYLVKDGVFAASGFLSVTTMAAILGAFAFKVKPSLQVLKLKIRV*	MEIQKQDNRDGRPKSFLFFMFIFLFGLAAFFLCLSAEFQKAKALLRAQVFLKGKDLKWDGESCYLPENRAFGLGIAALVCVSVAQIVGNVVICRGFTKTDKTRTTIFCIILLLFSWVNFAVAVTLISVGASMNREQIYGKGWLNRECYLVKDGVFAASGFLSVTTMAAILGAFAFKVKPSLQVENHDKRHTQNV*
g3329.t1	Embryophyta	486	44.86	486	44.86	162	1	11356226	11357293	+	AT1G31720.2	Embryophyta	824	38.71	555	44.32	185	910	456	154	homologous	same	MFIFLFGLAAFFLCLSAEFQKAKGKDLKWDGESCYLPENRAFGLGIAALVCVSVAQIVGNVVICRGFTKTDKTRTTIFCIILLLFSWVNFAVAVTLISVGASMNREQIYGKGWLNRECYLVKDGVFAASGFLSVTTMAAILGAFAFKVKPSLQVLKLKIRV*	MEIQKQDNRDGRPKSFLFFMFIFLFGLAAFFLCLSAEFQKAKGKDLKWDGESCYLPENRAFGLGIAALVCVSVAQIVGNVVICRGFTKTDKTRTTIFCIILLLFSWVNFAVAVTLISVGASMNREQIYGKGWLNRECYLVKDGVFAASGFLSVTTMAAILGAFAFKVKPSLQVENHDKRHTQNV*
g3329.t1	Embryophyta	486	44.86	486	44.86	162	1	11356226	11357293	+	AT1G31720.3	Embryophyta	983	40.49	555	43.78	185	1067	482	166	homologous	same	MFIFLFGLAAFFLCLSAEFQKAKGKDLKWDGESCYLPENRAFGLGIAALVCVSVAQIVGNVVICRGFTKTDKTRTTIFCIILLLFSWVNFAVAVTLISVGASMNREQIYGKGWLNRECYLVKDGVFAASGFLSVTTMAAILGAFAFKVKPSLQVLKLKIRV*	MEIQKQDNRDGRPKSFLFFMFIFLFGLAAFFLCLSAEFQKAKVFLKGKDLKWDGESCYLPENRAFGLGIAALVCVSVAQIVGNVVICRGFTKTDKTRTTIFCIILLLFSWVNFAVAVTLISVGASMNREQIYGKGWLNRECYLVKDGVFAASGFLSVTTMAAILGAFAFKVKPSLQVLKLKIRV*
g3329.t1	Embryophyta	486	44.86	486	44.86	162	1	11356226	11357293	+	AT1G31720.4	Embryophyta	764	39.92	567	43.92	189	844	456	158	homologous	same	MFIFLFGLAAFFLCLSAEFQKAKGKDLKWDGESCYLPENRAFGLGIAALVCVSVAQIVGNVVICRGFTKTDKTRTTIFCIILLLFSWVNFAVAVTLISVGASMNREQIYGKGWLNRECYLVKDGVFAASGFLSVTTMAAILGAFAFKVKPSLQVLKLKIRV*	MEIQKQDNRDGRPKSFLFFMFIFLFGLAAFFLCLSAEFQKAKVFLKGKDLKWDGESCYLPENRAFGLGIAALVCVSVAQIVGNVVICRGFTKTDKTRTTIFCIILLLFSWVNFAVAVTLISVGASMNREQIYGKGWLNRECYLVKDGVFAASGFLSVTTMAAILGAFAFKVKPSLQVENHDKRHTQNV*
g3329.t1	Embryophyta	486	44.86	486	44.86	162	1	11356226	11357293	+	AT1G31720.5	Tracheophyta	1448	38.54	534	44.38	178	1067	482	140	homologous	same	MFIFLFGLAAFFLCLSAEFQKAKGKDLKWDGESCYLPENRAFGLGIAALVCVSVAQIVGNVVICRGFTKTDKTRTTIFCIILLLFSWVNFAVAVTLISVGASMNREQIYGKGWLNRECYLVKDGVFAASGFLSVTTMAAILGAFAFKVKPSLQVLKLKIRV*	MGDPNLFSFSCSSFSLVSRRSSYAFRPSFKRLRAQVFLKGKDLKWDGESCYLPENRAFGLGIAALVCVSVAQIVGNVVICRGFTKTDKTRTTIFCIILLLFSWVNFAVAVTLISVGASMNREQIYGKGWLNRECYLVKDGVFAASGFLSVTTMAAILGAFAFKVKPSLQVLKLKIRV*
g3329.t1	Embryophyta	486	44.86	486	44.86	162	1	11356226	11357293	+	AT1G31720.6	Embryophyta	1429	38.56	543	44.2	181	1067	482	162	homologous	same	MFIFLFGLAAFFLCLSAEFQKAKGKDLKWDGESCYLPENRAFGLGIAALVCVSVAQIVGNVVICRGFTKTDKTRTTIFCIILLLFSWVNFAVAVTLISVGASMNREQIYGKGWLNRECYLVKDGVFAASGFLSVTTMAAILGAFAFKVKPSLQVLKLKIRV*	MEIQKQDNRDGRPKSFLFFMFIFLFGLAAFFLCLSAEFQKAKGKDLKWDGESCYLPENRAFGLGIAALVCVSVAQIVGNVVICRGFTKTDKTRTTIFCIILLLFSWVNFAVAVTLISVGASMNREQIYGKGWLNRECYLVKDGVFAASGFLSVTTMAAILGAFAFKVKPSLQVLKLKIRV*
g3329.t1	Embryophyta	486	44.86	486	44.86	162	1	11356226	11357293	+	AT1G31720.7	Tracheophyta	834	42.45	573	43.98	191	1067	482	172	homologous	same	MFIFLFGLAAFFLCLSAEFQKAKGKDLKWDGESCYLPENRAFGLGIAALVCVSVAQIVGNVVICRGFTKTDKTRTTIFCIILLLFSWVNFAVAVTLISVGASMNREQIYGKGWLNRECYLVKDGVFAASGFLSVTTMAAILGAFAFKVKPSLQVLKLKIRV*	MEIQKQDNRDGRPKSFLFFMFIFLFGLAAFFLCLSAEFQKAKALLRAQVFLKGKDLKWDGESCYLPENRAFGLGIAALVCVSVAQIVGNVVICRGFTKTDKTRTTIFCIILLLFSWVNFAVAVTLISVGASMNREQIYGKGWLNRECYLVKDGVFAASGFLSVTTMAAILGAFAFKVKPSLQVLKLKIRV*
g33290.t1	cellular_organisms	3159	42.83	3159	42.83	1053	4	17608623	17615534	-	AT4G37460.1	cellular organisms	3816	42.24	3159	42.83	1053	6911	3159	1053	identical	same	MATATATSERFELAKHCSSRNWSKAIRVLDSLLAKESSILDICNRAFCYNQLELHKHVIKDCDKALLLEPFAIQAFILKGRALLALGRKQEAVLVLEQGYKSALQQTADVKQLLELEELLKDARREIDGILKSHATESPQETPAYHSEKSDEKSDKLDNHESGASSNGNSHESSSELGEQSKIVSFSKVASKASKQSDGNSDLCNGSVYKEKENGKCGSQINGYYESCKPCNGSDLHDNLAESSDRFGELSINGNKISIKSSKMSHKAEARCGISDESRKNKKYTIARISGTHSISVDFRLSRGIAQVNEGNYTKAISIFDKVLKEEPTYPEALIGRGTAYAFQRELESAIADFTKAIQSNPAASEAWKRRGQARAALGEYVEAVEDLTKALVFEPNSPDVLHERGIVNFKSKDFTAAVKDLSICLKQEKDNKSAYTYLGLAFASLGEYKKAEEAHLKSIQLDSNYLEAWLHLAQFYQELADHCKALECIEQVLQVDNRVWKAYHLRGLVFHGLGEHRKAIQELSIGLSIENTIECLYLRGSCYHAVGEYRDAVKDYDATVDVELDAVEKFVLQCLAFYQKELALYTASKVSSEFLCFDIDGDIDPMFKEYWCKRLHPKNVCEKVYRQPPLRESLKKGKLKKQDLAITKQKANILRFADLIGKRIQYDCPGFLPNKRQHRMAGLAVIEIAQKVSKAWRIEWRNSTKGTTKNGKKNRRRERTNILSQNRGGAGCSSSSFSETSTGYASLEDRSSGRSILSWQDVYSPAVRWRQISEPCDPVVWVNKLSEEFNSGFGSHTPMVLGQAKVVRYFPNYERTLTLAKSIIKDKLSVRSKKDKVIDLSKDEKIEKIMRAETCDELHNIVGEDFWVATWCDSTGSEGKRLEGTRITCIQKPGRLGYDFSIRTPCTPARWSDFDEEMTSAWEALCTAYCGENYGSTELDALETVRDAILRMTYYWYNFMPLARGTAVTGFVVLLGLLLAANMEFTETIPKGLQIDWEAILNVEPGSFVDSVKSWLYPSLKINTSWRDHTEISSAFSTTGAVVAALSTYND*	MATATATSERFELAKHCSSRNWSKAIRVLDSLLAKESSILDICNRAFCYNQLELHKHVIKDCDKALLLEPFAIQAFILKGRALLALGRKQEAVLVLEQGYKSALQQTADVKQLLELEELLKDARREIDGILKSHATESPQETPAYHSEKSDEKSDKLDNHESGASSNGNSHESSSELGEQSKIVSFSKVASKASKQSDGNSDLCNGSVYKEKENGKCGSQINGYYESCKPCNGSDLHDNLAESSDRFGELSINGNKISIKSSKMSHKAEARCGISDESRKNKKYTIARISGTHSISVDFRLSRGIAQVNEGNYTKAISIFDKVLKEEPTYPEALIGRGTAYAFQRELESAIADFTKAIQSNPAASEAWKRRGQARAALGEYVEAVEDLTKALVFEPNSPDVLHERGIVNFKSKDFTAAVKDLSICLKQEKDNKSAYTYLGLAFASLGEYKKAEEAHLKSIQLDSNYLEAWLHLAQFYQELADHCKALECIEQVLQVDNRVWKAYHLRGLVFHGLGEHRKAIQELSIGLSIENTIECLYLRGSCYHAVGEYRDAVKDYDATVDVELDAVEKFVLQCLAFYQKELALYTASKVSSEFLCFDIDGDIDPMFKEYWCKRLHPKNVCEKVYRQPPLRESLKKGKLKKQDLAITKQKANILRFADLIGKRIQYDCPGFLPNKRQHRMAGLAVIEIAQKVSKAWRIEWRNSTKGTTKNGKKNRRRERTNILSQNRGGAGCSSSSFSETSTGYASLEDRSSGRSILSWQDVYSPAVRWRQISEPCDPVVWVNKLSEEFNSGFGSHTPMVLGQAKVVRYFPNYERTLTLAKSIIKDKLSVRSKKDKVIDLSKDEKIEKIMRAETCDELHNIVGEDFWVATWCDSTGSEGKRLEGTRITCIQKPGRLGYDFSIRTPCTPARWSDFDEEMTSAWEALCTAYCGENYGSTELDALETVRDAILRMTYYWYNFMPLARGTAVTGFVVLLGLLLAANMEFTETIPKGLQIDWEAILNVEPGSFVDSVKSWLYPSLKINTSWRDHTEISSAFSTTGAVVAALSTYND*
g33290.t1	cellular_organisms	3159	42.83	3159	42.83	1053	4	17608623	17615534	-	AT4G37460.2	cellular organisms	3901	41.99	2685	42.38	895	6911	2661	894	homologous	same	MATATATSERFELAKHCSSRNWSKAIRVLDSLLAKESSILDICNRAFCYNQLELHKHVIKDCDKALLLEPFAIQAFILKGRALLALGRKQEAVLVLEQGYKSALQQTADVKQLLELEELLKDARREIDGILKSHATESPQETPAYHSEKSDEKSDKLDNHESGASSNGNSHESSSELGEQSKIVSFSKVASKASKQSDGNSDLCNGSVYKEKENGKCGSQINGYYESCKPCNGSDLHDNLAESSDRFGELSINGNKISIKSSKMSHKAEARCGISDESRKNKKYTIARISGTHSISVDFRLSRGIAQVNEGNYTKAISIFDKVLKEEPTYPEALIGRGTAYAFQRELESAIADFTKAIQSNPAASEAWKRRGQARAALGEYVEAVEDLTKALVFEPNSPDVLHERGIVNFKSKDFTAAVKDLSICLKQEKDNKSAYTYLGLAFASLGEYKKAEEAHLKSIQLDSNYLEAWLHLAQFYQELADHCKALECIEQVLQVDNRVWKAYHLRGLVFHGLGEHRKAIQELSIGLSIENTIECLYLRGSCYHAVGEYRDAVKDYDATVDVELDAVEKFVLQCLAFYQKELALYTASKVSSEFLCFDIDGDIDPMFKEYWCKRLHPKNVCEKVYRQPPLRESLKKGKLKKQDLAITKQKANILRFADLIGKRIQYDCPGFLPNKRQHRMAGLAVIEIAQKVSKAWRIEWRNSTKGTTKNGKKNRRRERTNILSQNRGGAGCSSSSFSETSTGYASLEDRSSGRSILSWQDVYSPAVRWRQISEPCDPVVWVNKLSEEFNSGFGSHTPMVLGQAKVVRYFPNYERTLTLAKSIIKDKLSVRSKKDKVIDLSKDEKIEKIMRAETCDELHNIVGEDFWVATWCDSTGSEGKRLEGTRITCIQKPGRLGYDFSIRTPCTPARWSDFDEEMTSAWEALCTAYCGENYGSTELDALETVRDAILRMTYYWYNFMPLARGTAVTGFVVLLGLLLAANMEFTETIPKGLQIDWEAILNVEPGSFVDSVKSWLYPSLKINTSWRDHTEISSAFSTTGAVVAALSTYND*	MATATATSERFELAKHCSSRNWSKAIRVLDSLLAKESSILDICNRAFCYNQLELHKHVIKDCDKALLLEPFAIQAFILKGRALLALGRKQEAVLVLEQGYKSALQQTADVKQLLELEELLKDARREIDGILKSHATESPQETPAYHSEKSDEKSDKLDNHESGASSNGNSHESSSELGEQSKIVSFSKVASKASKQSDGNSDLCNGSVYKEKENGKCGSQINGYYESCKPCNGSDLHDNLAESSDRFGELSINGNKISIKSSKMSHKAEARCGISDESRKNKKYTIARISGTHSISVDFRLSRGIAQVNEGNYTKAISIFDKVLKEEPTYPEALIGRGTAYAFQRELESAIADFTKAIQSNPAASEAWKRRGQARAALGEYVEAVEDLTKALVFEPNSPDVLHERGIVNFKSKDFTAAVKDLSICLKQEKDNKSAYTYLGLAFASLGEYKKAEEAHLKSIQLDSNYLEAWLHLAQFYQELADHCKALECIEQVLQVDNRVWKAYHLRGLVFHGLGEHRKAIQELSIGLSIENTIECLYLRGSCYHAVGEYRDAVKDYDATVDVELDAVEKFVLQCLAFYQKELALYTASKVSSEFLCFDIDGDIDPMFKEYWCKRLHPKNVCEKVYRQPPLRESLKKGKLKKQDLAITKQKANILRFADLIGKRIQYDCPGFLPNKRQHRMAGLAVIEIAQKVSKAWRIEWRNSTKGTTKNGKKNRRRERTNILSQNRGGAGCSSSSFSETSTGYASLEDRSSGRSILSWQDVYSPAVRWRQISEPCDPVVWVNKLSEEFNSGFGSHTPMVLGQAKVVRYFPNYERTLTLAKSIIKDKLSVRSKKDKVIDLSKDEKIEKIMRAETCDELHNIVGEDFWVATWCDSTGSEGKRLEGTRITCIQKP*
g33291.t1	cellular_organisms	813	47.6	813	47.6	271	4	17617045	17618363	-	AT4G37470.1	cellular organisms	1492	40.68	813	47.6	271	1318	813	271	identical	same	MGVVEEAHNVKVIGSGEATIVLGHGFGTDQSVWKHLVPHLVDDYRVVLYDNMGAGTTNPDYFDFDRYSNLEGYSFDLIAILEDLKIESCIFVGHSVSAMIGVLASLNRPDLFSKIVMISASPRYVNDVDYQGGFEQEDLNQLFEAIRSNYKAWCLGFAPLAVGGDMDSIAVQEFSRTLFNMRPDIALSVGQTIFQSDMRQILPFVTVPCHILQSVKDLAVPVVVSEYLHANLGCESVVEVIPSDGHLPQLSSPDSVIPVILRHIRNDIAM*	MGVVEEAHNVKVIGSGEATIVLGHGFGTDQSVWKHLVPHLVDDYRVVLYDNMGAGTTNPDYFDFDRYSNLEGYSFDLIAILEDLKIESCIFVGHSVSAMIGVLASLNRPDLFSKIVMISASPRYVNDVDYQGGFEQEDLNQLFEAIRSNYKAWCLGFAPLAVGGDMDSIAVQEFSRTLFNMRPDIALSVGQTIFQSDMRQILPFVTVPCHILQSVKDLAVPVVVSEYLHANLGCESVVEVIPSDGHLPQLSSPDSVIPVILRHIRNDIAM*
g33292.t1	cellular_organisms	1596	42.48	1596	42.48	532	4	17619261	17621596	+	AT4G37480.1	cellular organisms	1730	43.18	1596	42.48	532	2335	1596	532	identical	same	MTILAGLIRRRFSRLVPVQLNYGFEPSRILFNPSQGRTRLLSGEAESNRNEFPVENAYDILNVSETSSIAEIKASFRRLAKETHPDLIESKKDPSNSRRFVQILAAYEILSDSEKRAHYDRYLLSRRMVMKKHSGQGYMIHRYKTGLTLSQEMEVVEWLKWYREAIHDIVLEKRVANGTGYLDELEEDFYSAIRAAYFGPDVESVELLPDCFEAEERSVYDTREVLHLVSGRDLFGMVSLVDNFLELSSACSKKLALSSFMDSDLGQAVEKGNNDMMSAERIGLQISHIQSSRSKNHVSDAYKDIQLHVSGRVVATAIRVPPKGYHEKKQIEGDHDLIHVFLNSDEGSNHGTESPPGNESGARLLVGTISGLGTIPDEGSCYVYDGNGAKTHVIMKHRTFLVRHLHWYKIGEKVSICECRCSRAKLPPSKFWLFEPRCGLHDVGGWYVETYGKDKKSRTVLAQRFWDGLEEGSTLDGRLHPGIYLLTLAYRTLDLEDEKRRKRSILEILEARLSKTLDWCKELVRRKGLGT*	MTILAGLIRRRFSRLVPVQLNYGFEPSRILFNPSQGRTRLLSGEAESNRNEFPVENAYDILNVSETSSIAEIKASFRRLAKETHPDLIESKKDPSNSRRFVQILAAYEILSDSEKRAHYDRYLLSRRMVMKKHSGQGYMIHRYKTGLTLSQEMEVVEWLKWYREAIHDIVLEKRVANGTGYLDELEEDFYSAIRAAYFGPDVESVELLPDCFEAEERSVYDTREVLHLVSGRDLFGMVSLVDNFLELSSACSKKLALSSFMDSDLGQAVEKGNNDMMSAERIGLQISHIQSSRSKNHVSDAYKDIQLHVSGRVVATAIRVPPKGYHEKKQIEGDHDLIHVFLNSDEGSNHGTESPPGNESGARLLVGTISGLGTIPDEGSCYVYDGNGAKTHVIMKHRTFLVRHLHWYKIGEKVSICECRCSRAKLPPSKFWLFEPRCGLHDVGGWYVETYGKDKKSRTVLAQRFWDGLEEGSTLDGRLHPGIYLLTLAYRTLDLEDEKRRKRSILEILEARLSKTLDWCKELVRRKGLGT*
g33292.t1	cellular_organisms	1596	42.48	1596	42.48	532	4	17619261	17621596	+	AT4G37483.1	Arabidopsis thaliana	228	41.67	228	41.67	76	3	3			opposite	MTILAGLIRRRFSRLVPVQLNYGFEPSRILFNPSQGRTRLLSGEAESNRNEFPVENAYDILNVSETSSIAEIKASFRRLAKETHPDLIESKKDPSNSRRFVQILAAYEILSDSEKRAHYDRYLLSRRMVMKKHSGQGYMIHRYKTGLTLSQEMEVVEWLKWYREAIHDIVLEKRVANGTGYLDELEEDFYSAIRAAYFGPDVESVELLPDCFEAEERSVYDTREVLHLVSGRDLFGMVSLVDNFLELSSACSKKLALSSFMDSDLGQAVEKGNNDMMSAERIGLQISHIQSSRSKNHVSDAYKDIQLHVSGRVVATAIRVPPKGYHEKKQIEGDHDLIHVFLNSDEGSNHGTESPPGNESGARLLVGTISGLGTIPDEGSCYVYDGNGAKTHVIMKHRTFLVRHLHWYKIGEKVSICECRCSRAKLPPSKFWLFEPRCGLHDVGGWYVETYGKDKKSRTVLAQRFWDGLEEGSTLDGRLHPGIYLLTLAYRTLDLEDEKRRKRSILEILEARLSKTLDWCKELVRRKGLGT*	MFHHFLCSFWSRPFWVLKPPSGLQDPLKQLSTPIFGEHFVSHNLISLNGSASIHAEIVNPIIFGSSSGKGEGLPY*
g33293.t1	Eukaryota	1287	44.21	1287	44.21	429	4	17622129	17624208	-	AT4G37490.1	Eukaryota	1630	42.58	1287	44.21	429	2079	1287	429	identical	same	MMTSRSIVPQQSTDDVVVVDGKNVAKGRNRQVLGDIGNVVRGNYPKNNEPEKINHRPRTRSQNPTLLVEDNLKKPVVKRNAVPKPKKVAGKPKVVDVIEISSDSDEELGLVAAREKKATKKKATTYTSVLTARSKAACGLEKKQKEKIVDIDSADVENDLAAVEYVEDIYSFYKSVESEWRPRDYMASQPDINEKMRLILVEWLIDVHVRFELNPETFYLTVNILDRFLSVKPVPRKELQLVGLSALLMSAKYEEIWPPQVEDLVDIADHAYSHKQILVMEKTILSTLEWYLTVPTHYVFLARFIKASIADEKMENMVHYLAELGVMHYDTMIMFSPSMVAASAIYAARSSLRQVPIWTSTLKHHTGYSETQLMDCAKLLAYQQWKQQEEGSESSTKGALRKKYSKDERFAVALIPPAKALLTGTESA*	MMTSRSIVPQQSTDDVVVVDGKNVAKGRNRQVLGDIGNVVRGNYPKNNEPEKINHRPRTRSQNPTLLVEDNLKKPVVKRNAVPKPKKVAGKPKVVDVIEISSDSDEELGLVAAREKKATKKKATTYTSVLTARSKAACGLEKKQKEKIVDIDSADVENDLAAVEYVEDIYSFYKSVESEWRPRDYMASQPDINEKMRLILVEWLIDVHVRFELNPETFYLTVNILDRFLSVKPVPRKELQLVGLSALLMSAKYEEIWPPQVEDLVDIADHAYSHKQILVMEKTILSTLEWYLTVPTHYVFLARFIKASIADEKMENMVHYLAELGVMHYDTMIMFSPSMVAASAIYAARSSLRQVPIWTSTLKHHTGYSETQLMDCAKLLAYQQWKQQEEGSESSTKGALRKKYSKDERFAVALIPPAKALLTGTESA*
g33294.t1	cellular_organisms	375	41.87	375	41.87	125	4	17625388	17625915	+	AT4G37500.1	cellular organisms	375	41.87	375	41.87	125	527	375	125	identical	same	MKLPWKSQHCTTFACKSRIWILRYLLQHILLLQAGALVHVCTNGTVLVTHGGVEMGQGFAYKGCVIPLSSVFVSETSTYKVPNASPTAASASSDMYGAAVLDAVEQIIAKLEPVASKHNFNSIR*	MKLPWKSQHCTTFACKSRIWILRYLLQHILLLQAGALVHVCTNGTVLVTHGGVEMGQGFAYKGCVIPLSSVFVSETSTYKVPNASPTAASASSDMYGAAVLDAVEQIIAKLEPVASKHNFNSIR*
g33295.t1	cellular_organisms	1614	44.61	1614	44.61	538	4	17626259	17628854	-	AT4G37510.1	cellular organisms	1985	42.77	1614	44.61	538	2595	1614	538	identical	same	MELCSSSPSSSLLRICSSSAPEISFSSSISQFPSKTQSILTKSRFQNLRICASVTAETQGLPRDSPQRLLKELAQRKTATGPKKKVPPKRFILRPPLDDKKLAERFLNSPQLSLKSFPLLSSCLPSSKLNNADKTWIDEYLLEVKQALGYSLEPSESLGDDNPAKHFDTLLYLAFQHPSCDRARARHVKNGHSRLWFLGQYVLELALTEFFLQRYPRESPGPMRERVFALIGKRYLPKWIKAASLQNLIFPYDDMDKLIRKEREPPVKSVFWALFGAIYLCFGMPEVYRVLFEVFGMDPDADECQPRSRRQLEDVDYVSVEFEGKKLGWQDIATYKPPEDALFAHPRLFRACVPPGMHRFRGNIWDFDSKPKVMQTLGYPLTMNDRIKEITEARNIELGLGLQLCFLHPSKHKFEHPRFCFERLEYVGQKIQDIAMAERLLMKHLDAPGKWLQEKHRRLLMNKFCGRYLREKRLHNFIIYSEEVHDRYEHNRRLRNPATTAVQQAIHGLAYTIYGKPDVRRLMFEVFDFEQIQPKAV*	MELCSSSPSSSLLRICSSSAPEISFSSSISQFPSKTQSILTKSRFQNLRICASVTAETQGLPRDSPQRLLKELAQRKTATGPKKKVPPKRFILRPPLDDKKLAERFLNSPQLSLKSFPLLSSCLPSSKLNNADKTWIDEYLLEVKQALGYSLEPSESLGDDNPAKHFDTLLYLAFQHPSCDRARARHVKNGHSRLWFLGQYVLELALTEFFLQRYPRESPGPMRERVFALIGKRYLPKWIKAASLQNLIFPYDDMDKLIRKEREPPVKSVFWALFGAIYLCFGMPEVYRVLFEVFGMDPDADECQPRSRRQLEDVDYVSVEFEGKKLGWQDIATYKPPEDALFAHPRLFRACVPPGMHRFRGNIWDFDSKPKVMQTLGYPLTMNDRIKEITEARNIELGLGLQLCFLHPSKHKFEHPRFCFERLEYVGQKIQDIAMAERLLMKHLDAPGKWLQEKHRRLLMNKFCGRYLREKRLHNFIIYSEEVHDRYEHNRRLRNPATTAVQQAIHGLAYTIYGKPDVRRLMFEVFDFEQIQPKAV*
g33296.t1	Eukaryota	990	45.05	990	45.05	330	4	17631704	17633060	+	AT4G37520.1	Eukaryota	1383	40.56	990	45.05	330	1356	990	330	identical	same	MVVVNKTNLLLLLLSLCLTLDLSSAQLRRNFYAGSCPNVEQIVRNAVQKKVQQTFTTIPATLRLYFHDCFVNGCDASVMIASTNNNKAEKDHEENLSLAGDGFDTVIKAKEALDAVPNCRNKVSCADILTMATRDVVNLAGGPQYDVELGRLDGLSSTAASVGGKLPHPTDDVNKLTSLFAKNGLSLNDMIALSGAHTLGFAHCTKVFNRIYTFNKTTKVDPTVNKDYVTELKASCPRNIDPRVAINMDPTTPRQFDNVYYKNLQQGKGLFTSDQVLFTDRRSKPTVDLWANNGQLFNQAFINSMIKLGRVGVKTGSNGNIRRDCGAFN*	MVVVNKTNLLLLLLSLCLTLDLSSAQLRRNFYAGSCPNVEQIVRNAVQKKVQQTFTTIPATLRLYFHDCFVNGCDASVMIASTNNNKAEKDHEENLSLAGDGFDTVIKAKEALDAVPNCRNKVSCADILTMATRDVVNLAGGPQYDVELGRLDGLSSTAASVGGKLPHPTDDVNKLTSLFAKNGLSLNDMIALSGAHTLGFAHCTKVFNRIYTFNKTTKVDPTVNKDYVTELKASCPRNIDPRVAINMDPTTPRQFDNVYYKNLQQGKGLFTSDQVLFTDRRSKPTVDLWANNGQLFNQAFINSMIKLGRVGVKTGSNGNIRRDCGAFN*
g33296.t1	Eukaryota	990	45.05	990	45.05	330	4	17631704	17633060	+	AT4G37520.2	Eukaryota	1240	41.69	981	45.26	327	1356	977	330	homologous	same	MVVVNKTNLLLLLLSLCLTLDLSSAQLRRNFYAGSCPNVEQIVRNAVQKKVQQTFTTIPATLRLYFHDCFVNGCDASVMIASTNNNKAEKDHEENLSLAGDGFDTVIKAKEALDAVPNCRNKVSCADILTMATRDVVNLAGGPQYDVELGRLDGLSSTAASVGGKLPHPTDDVNKLTSLFAKNGLSLNDMIALSGAHTLGFAHCTKVFNRIYTFNKTTKVDPTVNKDYVTELKASCPRNIDPRVAINMDPTTPRQFDNVYYKNLQQGKGLFTSDQVLFTDRRSKPTVDLWANNGQLFNQAFINSMIKLGRVGVKTGSNGNIRRDCGAFN*	MVVVNKTNLLLLLLSLCLTLDLSSAQLRRNFYAGSCPNVEQIVRNAVQKKVQQTFTTIPATLRLYFHDCFVNGCDASVMIASTNNNKAEKDHEENLSLAGDGFDTVIKAKEALDAVPNCRNKVSCADILTMATRDVAGGPQYDVELGRLDGLSSTAASVGGKLPHPTDDVNKLTSLFAKNGLSLNDMIALSGAHTLGFAHCTKVFNRIYTFNKTTKVDPTVNKDYVTELKASCPRNIDPRVAINMDPTTPRQFDNVYYKNLQQGKGLFTSDQVLFTDRRSKPTVDLWANNGQLFNQAFINSMIKLGRVGVKTGSNGNIRRDCGAFN*
g33297.t1	Eukaryota	990	44.55	990	44.55	330	4	17634786	17636082	+	AT4G37530.1	Eukaryota	1399	40.31	990	44.55	330	1296	990	330	identical	same	MVVMNKTNLLLLILSLFLAINLSSAQLRGDFYAGTCPNVEQIVRNAVQKKIQQTFTTIPATLRLYFHDCFVNGCDASVMIASTNTNKAEKDHEDNLSLAGDGFDTVIKAKEAVDAVPNCRNKVSCADILTMATRDVVNLAGGPQYAVELGRRDGLSSSASSVTGKLPKPTFDLNQLNALFAENGLSPNDMIALSGAHTLGFAHCTKVFNRLYNFNKTNNVDPTINKDYVTELKASCPQNIDPRVAINMDPNTPRQFDNVYYKNLQQGKGLFTSDQVLFTDSRSKPTVDLWANNGQLFNQAFISSMIKLGRVGVKTGSNGNIRRDCGAFN*	MVVMNKTNLLLLILSLFLAINLSSAQLRGDFYAGTCPNVEQIVRNAVQKKIQQTFTTIPATLRLYFHDCFVNGCDASVMIASTNTNKAEKDHEDNLSLAGDGFDTVIKAKEAVDAVPNCRNKVSCADILTMATRDVVNLAGGPQYAVELGRRDGLSSSASSVTGKLPKPTFDLNQLNALFAENGLSPNDMIALSGAHTLGFAHCTKVFNRLYNFNKTNNVDPTINKDYVTELKASCPQNIDPRVAINMDPNTPRQFDNVYYKNLQQGKGLFTSDQVLFTDSRSKPTVDLWANNGQLFNQAFISSMIKLGRVGVKTGSNGNIRRDCGAFN*
