## Supplementary Table 12 for "Foster thy young: Enhanced prediction of orphan genes in assembled genomes" (part 126 of 401)

### Sheet: braker (continued)
qseqid	strata	mRNA_len(nt)	mRNA_GC(%)	CDS_len(nt)	CDS_GC(%)	prot_len(aa)	chromosome	transcript_start	transcript_end	strand	overlap_ara11	overlap_ara11_strata	overlap_ara11_mRNA_len(nt)	overlap_ara11_mRNA_GC(%)	overlap_ara11_CDS_len(nt)	overlap_ara11_CDS_GC(%)	overlap_ara11_prot_len(aa)	transcript_overlap_to_ara11_len(nt)	CDS_overlap_to_ara11_len(nt)	blast_alignment_len_to_ara11(aa)	prot_similarity_to_overlap_ara11	direction_compare_to_overlap_ara11	query_fasta	ara11_fasta
g33297.t1	Eukaryota	990	44.55	990	44.55	330	4	17634786	17636082	+	AT4G37530.2	Eukaryota	1131	42.62	849	45.47	283	1296	844	282	homologous	same	MVVMNKTNLLLLILSLFLAINLSSAQLRGDFYAGTCPNVEQIVRNAVQKKIQQTFTTIPATLRLYFHDCFVNGCDASVMIASTNTNKAEKDHEDNLSLAGDGFDTVIKAKEAVDAVPNCRNKVSCADILTMATRDVVNLAGGPQYAVELGRRDGLSSSASSVTGKLPKPTFDLNQLNALFAENGLSPNDMIALSGAHTLGFAHCTKVFNRLYNFNKTNNVDPTINKDYVTELKASCPQNIDPRVAINMDPNTPRQFDNVYYKNLQQGKGLFTSDQVLFTDSRSKPTVDLWANNGQLFNQAFISSMIKLGRVGVKTGSNGNIRRDCGAFN*	MVVMNKTNLLLLILSLFLAINLSSAQLRGDFYAGTCPNVEQIVRNAVQKKIQQTFTTIPATLRLYFHDCFVNGCDASVMIASTNTNKAEKDHEDNLSLAGDGFDTVIKAKEAVDAVPNCRNKVSCADILTMATRDVVNLAGGPQYAVELGRRDGLSSSASSVTGKLPKPTFDLNQLNALFAENGLSPNDMIALSGAHTLGFAHCTKVFNRLYNFNKTNNVDPTINKDYVTELKASCPQNIDPRVAINMDPNTPRQFDNVYYKNLQQGKGLFTSDQVLFTDTR*
g33298.t1	Streptophyta	723	47.86	723	47.86	241	4	17639649	17640509	-	AT4G37540.1	Streptophyta	1395	38.85	723	47.86	241	860	723	241	identical	same	MSCNGCRVLRKGCSETCILRPCLQWIESAESQGHATVFVAKFFGRAGLMSFISSVPELQRPALFQSLLFEACGRTVNPVNGAVGMLWTRNWHVCQAAVETVLRGGTLRPISDLLESPSLMISCDESSEIWHQDVSRNQTHHCRFSTSRSTTEMKDSLVNRKRLKSDSDLDLQVNHGLTLTAPAVPVPFLPPSSFCKVVKGDRPGSPSEESVTTSCWENGMRGDNKQKRNKGEKKLLNLFV*	MSCNGCRVLRKGCSETCILRPCLQWIESAESQGHATVFVAKFFGRAGLMSFISSVPELQRPALFQSLLFEACGRTVNPVNGAVGMLWTRNWHVCQAAVETVLRGGTLRPISDLLESPSLMISCDESSEIWHQDVSRNQTHHCRFSTSRSTTEMKDSLVNRKRLKSDSDLDLQVNHGLTLTAPAVPVPFLPPSSFCKVVKGDRPGSPSEESVTTSCWENGMRGDNKQKRNKGEKKLLNLFV*
g33299.t1	cellular_organisms	1359	45.4	1359	45.4	453	4	17643684	17645729	+	AT4G37550.1	cellular organisms	2034	41.25	1359	45.4	453	2045	1359	453	identical	same	MAPLSPRVVVKVDLKKKPWQQDQPLHNRWHPEIPPVAEVKAGEFFRVEMIDAMGGVIKDNDSASDIKNLVLTTTHHLSGPIRVVDEEGVAAKAGDLLAVEICNLGPLPGDEWGFTGSFDRENGGGFLTDHFPCATKAIWYFEGIYAYSPQIPGVRFPGLTHPGVIGTAPSNELLRIWNDRERQLEESGVESLTLCEVVHQRPLACLPTTKGCLLGNIEEGTPEWERIANEAARTIPGRENGGNCDIKNLSRGSKIYLPVFVEGANLSTGDMHFSQGDGEISFCGAIEMSGFLELKCEIIRNGMQEYLTPMGPTPLHVNPIFEIGPVEPRFSEWLVFEGISVDESGKQHYLDATVAYKRAVLNAIDYLFKFGYSKEQVYLLLSCCPCEGRLSGIVDSPNAVATLAIPTAIFDQDIRPKNRKVPVGPRVVRKPDVLKSTYDGKLPITKNPSSSS*	MAPLSPRVVVKVDLKKKPWQQDQPLHNRWHPEIPPVAEVKAGEFFRVEMIDAMGGVIKDNDSASDIKNLVLTTTHHLSGPIRVVDEEGVAAKAGDLLAVEICNLGPLPGDEWGFTGSFDRENGGGFLTDHFPCATKAIWYFEGIYAYSPQIPGVRFPGLTHPGVIGTAPSNELLRIWNDRERQLEESGVESLTLCEVVHQRPLACLPTTKGCLLGNIEEGTPEWERIANEAARTIPGRENGGNCDIKNLSRGSKIYLPVFVEGANLSTGDMHFSQGDGEISFCGAIEMSGFLELKCEIIRNGMQEYLTPMGPTPLHVNPIFEIGPVEPRFSEWLVFEGISVDESGKQHYLDATVAYKRAVLNAIDYLFKFGYSKEQVYLLLSCCPCEGRLSGIVDSPNAVATLAIPTAIFDQDIRPKNRKVPVGPRVVRKPDVLKSTYDGKLPITKNPSSSS*
g33299.t1	cellular_organisms	1359	45.4	1359	45.4	453	4	17643684	17645729	+	AT4G37550.2	cellular organisms	2147	40.99	1149	45.69	383	2045	1123	377	homologous	same	MAPLSPRVVVKVDLKKKPWQQDQPLHNRWHPEIPPVAEVKAGEFFRVEMIDAMGGVIKDNDSASDIKNLVLTTTHHLSGPIRVVDEEGVAAKAGDLLAVEICNLGPLPGDEWGFTGSFDRENGGGFLTDHFPCATKAIWYFEGIYAYSPQIPGVRFPGLTHPGVIGTAPSNELLRIWNDRERQLEESGVESLTLCEVVHQRPLACLPTTKGCLLGNIEEGTPEWERIANEAARTIPGRENGGNCDIKNLSRGSKIYLPVFVEGANLSTGDMHFSQGDGEISFCGAIEMSGFLELKCEIIRNGMQEYLTPMGPTPLHVNPIFEIGPVEPRFSEWLVFEGISVDESGKQHYLDATVAYKRAVLNAIDYLFKFGYSKEQVYLLLSCCPCEGRLSGIVDSPNAVATLAIPTAIFDQDIRPKNRKVPVGPRVVRKPDVLKSTYDGKLPITKNPSSSS*	MAPLSPRVVVKVDLKKKPWQQDQPLHNRWHPEIPPVAEVKAGEFFRVEMIDAMGGVIKDNDSASDIKNLVLTTTHHLSGPIRVVDEEGVAAKAGDLLAVEICNLGPLPGDEWGFTGSFDRENGGGFLTDHFPCATKAIWYFEGIYAYSPQIPGVRFPGLTHPGVIGTAPSNELLRIWNDRERQLEESGVESLTLCEVVHQRPLACLPTTKGCLLGNIEEGTPEWERIANEAARTIPGRENGGNCDIKNLSRGSKIYLPVFVEGANLSTGDMHFSQGDGEISFCGAIEMSGFLELKCEIIRNGMQEYLTPMGPTPLHVNPIFEIGPVEPRFSEWLVFEGISVDESGKQHYLDATVAYKRAVLNAIDYLFKFGYSKEQVLVFAA*
g33299.t1	cellular_organisms	1359	45.4	1359	45.4	453	4	17643684	17645729	+	AT4G37550.3	cellular organisms	1514	42.8	1299	45.19	433	2045	1292	453	homologous	same	MAPLSPRVVVKVDLKKKPWQQDQPLHNRWHPEIPPVAEVKAGEFFRVEMIDAMGGVIKDNDSASDIKNLVLTTTHHLSGPIRVVDEEGVAAKAGDLLAVEICNLGPLPGDEWGFTGSFDRENGGGFLTDHFPCATKAIWYFEGIYAYSPQIPGVRFPGLTHPGVIGTAPSNELLRIWNDRERQLEESGVESLTLCEVVHQRPLACLPTTKGCLLGNIEEGTPEWERIANEAARTIPGRENGGNCDIKNLSRGSKIYLPVFVEGANLSTGDMHFSQGDGEISFCGAIEMSGFLELKCEIIRNGMQEYLTPMGPTPLHVNPIFEIGPVEPRFSEWLVFEGISVDESGKQHYLDATVAYKRAVLNAIDYLFKFGYSKEQVYLLLSCCPCEGRLSGIVDSPNAVATLAIPTAIFDQDIRPKNRKVPVGPRVVRKPDVLKSTYDGKLPITKNPSSSS*	MAPLSPRVVVKVDLKKKPWQQDQPLHNRWHPEIPPVAEVKAGEFFRVEMIDAMGGVIKDNDSASDIKNLVLTTTHHLSGPIRVVDEEGVAAKAGDLLAVEICNLGPLPGDEWGFTGSFDRENGGGFLTDHFPCATKAIWYFEGIYAYSPQIPGVRFPGLTHPGVIGTAPSNELLRIWNDRERQLEESGVESLTLCEIEEGTPEWERIANEAARTIPGRENGGNCDIKNLSRGSKIYLPVFVEGANLSTGDMHFSQGDGEISFCGAIEMSGFLELKCEIIRNGMQEYLTPMGPTPLHVNPIFEIGPVEPRFSEWLVFEGISVDESGKQHYLDATVAYKRAVLNAIDYLFKFGYSKEQVYLLLSCCPCEGRLSGIVDSPNAVATLAIPTAIFDQDIRPKNRKVPVGPRVVRKPDVLKSTYDGKLPITKNPSSSS*
g33299.t1	cellular_organisms	1359	45.4	1359	45.4	453	4	17643684	17645729	+	AT4G37550.4	cellular organisms	1537	41.05	963	44.86	321	1271	880	295	homologous	same	MAPLSPRVVVKVDLKKKPWQQDQPLHNRWHPEIPPVAEVKAGEFFRVEMIDAMGGVIKDNDSASDIKNLVLTTTHHLSGPIRVVDEEGVAAKAGDLLAVEICNLGPLPGDEWGFTGSFDRENGGGFLTDHFPCATKAIWYFEGIYAYSPQIPGVRFPGLTHPGVIGTAPSNELLRIWNDRERQLEESGVESLTLCEVVHQRPLACLPTTKGCLLGNIEEGTPEWERIANEAARTIPGRENGGNCDIKNLSRGSKIYLPVFVEGANLSTGDMHFSQGDGEISFCGAIEMSGFLELKCEIIRNGMQEYLTPMGPTPLHVNPIFEIGPVEPRFSEWLVFEGISVDESGKQHYLDATVAYKRAVLNAIDYLFKFGYSKEQVYLLLSCCPCEGRLSGIVDSPNAVATLAIPTAIFDQDIRPKNRKVPVGPRVVRKPDVLKSTYDGKLPITKNPSSSS*	MAPLSPRVVVKVDLKKKPWQQDQPLHNRWHPEIPPVAEVKAGEFFRVEMIDAMGGVIKDNDSASDIKNLVLTTTHHLSGPIRVVDEEGVAAKAGDLLAVEICNLGPLPGDEWGFTGSFDRENGGGFLTDHFPCATKAIWYFEGIYAYSPQIPGVRFPGLTHPGVIGTAPSNELLRIWNDRERQLEESGVESLTLCEVVHQRPLACLPTTKGCLLGNIEEGTPEWERIANEAARTIPGRENGGNCDIKNLSRGSKIYLPVFVEGANLSTGDMHFSQGDGEISFCGAIEMSGFLELKYITNKFSRLCILRCSCICAAYYKQF*
g33299.t1	cellular_organisms	1359	45.4	1359	45.4	453	4	17643684	17645729	+	AT4G37550.5	cellular organisms	1720	42.33	1371	44.57	457	1900	1230	412	homologous	same	MAPLSPRVVVKVDLKKKPWQQDQPLHNRWHPEIPPVAEVKAGEFFRVEMIDAMGGVIKDNDSASDIKNLVLTTTHHLSGPIRVVDEEGVAAKAGDLLAVEICNLGPLPGDEWGFTGSFDRENGGGFLTDHFPCATKAIWYFEGIYAYSPQIPGVRFPGLTHPGVIGTAPSNELLRIWNDRERQLEESGVESLTLCEVVHQRPLACLPTTKGCLLGNIEEGTPEWERIANEAARTIPGRENGGNCDIKNLSRGSKIYLPVFVEGANLSTGDMHFSQGDGEISFCGAIEMSGFLELKCEIIRNGMQEYLTPMGPTPLHVNPIFEIGPVEPRFSEWLVFEGISVDESGKQHYLDATVAYKRAVLNAIDYLFKFGYSKEQVYLLLSCCPCEGRLSGIVDSPNAVATLAIPTAIFDQDIRPKNRKVPVGPRVVRKPDVLKSTYDGKLPITKNPSSSS*	MAPLSPRVVVKVDLKKKPWQQDQPLHNRWHPEIPPVAEVKAGEFFRVEMIDAMGGVIKDNDSASDIKNLVLTTTHHLSGPIRVVDEEGVAAKAGDLLAVEICNLGPLPGDEWGFTGSFDRENGGGFLTDHFPCATKAIWYFEGIYAYSPQIPGVRFPGLTHPGVIGTAPSNELLRIWNDRERQLEESGVESLTLCEVVHQRPLACLPTTKGCLLGNIEEGTPEWERIANEAARTIPGRENGGNCDIKNLSRGSKIYLPVFVEGANLSTGDMHFSQGDGEISFCGAIEMSGFLELKCEIIRNGMQEYLTPMGPTPLHVNPIFEIGPVEPRFSEWLVFEGISVDESGKQHYLDATVAYKRAVLNAIDYLFKFGYSKEQVYLLLSCCPCEGRLSGIVDSPNAVATLAIPTAIFDQVSILPLCSLHKSKSFCINLLSLLCSSPSSLNNLLATEKIGMQIC*
g33299.t1	cellular_organisms	1359	45.4	1359	45.4	453	4	17643684	17645729	+	AT4G37550.6	cellular organisms	1615	43.59	909	44.55	303	2045	897	301	homologous	same	MAPLSPRVVVKVDLKKKPWQQDQPLHNRWHPEIPPVAEVKAGEFFRVEMIDAMGGVIKDNDSASDIKNLVLTTTHHLSGPIRVVDEEGVAAKAGDLLAVEICNLGPLPGDEWGFTGSFDRENGGGFLTDHFPCATKAIWYFEGIYAYSPQIPGVRFPGLTHPGVIGTAPSNELLRIWNDRERQLEESGVESLTLCEVVHQRPLACLPTTKGCLLGNIEEGTPEWERIANEAARTIPGRENGGNCDIKNLSRGSKIYLPVFVEGANLSTGDMHFSQGDGEISFCGAIEMSGFLELKCEIIRNGMQEYLTPMGPTPLHVNPIFEIGPVEPRFSEWLVFEGISVDESGKQHYLDATVAYKRAVLNAIDYLFKFGYSKEQVYLLLSCCPCEGRLSGIVDSPNAVATLAIPTAIFDQDIRPKNRKVPVGPRVVRKPDVLKSTYDGKLPITKNPSSSS*	MAGVRFPGLTHPGVIGTAPSNELLRIWNDRERQLEESGVESLTLCEVVHQRPLACLPTTKGCLLGNIEEGTPEWERIANEAARTIPGRENGGNCDIKNLSRGSKIYLPVFVEGANLSTGDMHFSQGDGEISFCGAIEMSGFLELKCEIIRNGMQEYLTPMGPTPLHVNPIFEIGPVEPRFSEWLVFEGISVDESGKQHYLDATVAYKRAVLNAIDYLFKFGYSKEQVYLLLSCCPCEGRLSGIVDSPNAVATLAIPTAIFDQDIRPKNRKVPVGPRVVRKPDVLKSTYDGKLPITKNPSSSS*
g333.t1	Eukaryota	660	46.21	660	46.21	220	1	555988	558410	+	AT1G02610.1	Eukaryota	1126	33.84	666	37.39	222	164				opposite	MNEKRKSSTLKGRIYKVDALVYLVDAYDQERFAESKKELDALLSDESLATVPFLILGNKIDIPYAASEDELRFHLGLSNFTTGKGKVNLTDSNVRPLEVFMCSIVRKMGYGEGFKEAFILQEAFAARTDQTSITEVEAARLSRADRDSSYRSPSDKQSHATIKEKVKLVPWAGGSRQHTEQCHKAESSVSRRYLTAEGGDDKMDSTGIECSQGVSRDVR*	MGDVVLFIDETYLKSSFNRCRICHEEEAESYFEAPCSCSGTIKFAHRDCIQRWCDEKGNTICEICLQEYKPGYTTTSKPSRFIETAVTIRDNLHIMRRENGRRRRNRRLVNREESDFQECNSGVDRGASCCRYLALIFSVILLIKHAFDAVYGTEEYPYTIFTVLTLKAIGILLPMLVIIRTITAIQRSLRYQILESEEDTLSSEEEDHGLEEEEQQQHIA*
g333.t1	Eukaryota	660	46.21	660	46.21	220	1	555988	558410	+	AT1G02610.2	Eukaryota	1259	33.12	612	36.93	204	164				opposite	MNEKRKSSTLKGRIYKVDALVYLVDAYDQERFAESKKELDALLSDESLATVPFLILGNKIDIPYAASEDELRFHLGLSNFTTGKGKVNLTDSNVRPLEVFMCSIVRKMGYGEGFKEAFILQEAFAARTDQTSITEVEAARLSRADRDSSYRSPSDKQSHATIKEKVKLVPWAGGSRQHTEQCHKAESSVSRRYLTAEGGDDKMDSTGIECSQGVSRDVR*	MGDVVLFIDETYLKSSFNRCRICHEEEAESYFEAPCSCSGTIKFAHRDCIQRWCDEKGNTICEICLQEYKPGYTTTSKPSRFIETAVTIRDNLHIMRRENGRRRRNRRLVNREESDFQECNSGVDRGASCCRYLALIFSVILLIKHAFDAVYGTEEYPYTIFTVLTLKAIGILLPMLVIIRTITAIQRSLRYQILVSSQYMNC*
g333.t1	Eukaryota	660	46.21	660	46.21	220	1	555988	558410	+	AT1G02620.1	Eukaryota	1383	45.26	369	43.36	123	1318	295	100	homologous	same	MNEKRKSSTLKGRIYKVDALVYLVDAYDQERFAESKKELDALLSDESLATVPFLILGNKIDIPYAASEDELRFHLGLSNFTTGKGKVNLTDSNVRPLEVFMCSIVRKMGYGEGFKEAFILQEAFAARTDQTSITEVEAARLSRADRDSSYRSPSDKQSHATIKEKVKLVPWAGGSRQHTEQCHKAESSVSRRYLTAEGGDDKMDSTGIECSQGVSRDVR*	MGPLTRVLILVEWFSQVDALVYLVDAYDQERFAESKKELDALLSDESLATVPFLILGNKIDIPYAASEDELRFHLGLSNFTTGKGKVNLTDSNVRPLEVFMCSIVRKMGYGEGFKWLSQYIK*
g3330.t1	Eukaryota	2817	43.13	2817	43.13	939	1	11359907	11363916	+	AT1G31730.1	Eukaryota	3584	42.24	2817	43.13	939	4009	2817	939	identical	same	MEQLKTIGRELAMGSQGGFGQSKEFLDLVKSIGEARSKAEEDRIVLSEVDILKRRLLEPDIPKRKMKEYIIRLVYIEMLGHDASFGYIYAVKMTHDDNLLLKRTGYLAVTLFLNEDHDLIILIVNTIQKDLRSDNYLVVCAALNAICRLINEETIPAVLPQVVELLNHQKEAVRKKAIMALHRFHRKSPSSVSHLVSNFRKRLCDNDPGVMGATLCPLFDLISEDVNSYKDLVSSFVSILKQVTERRLPKSYDYHQMPAPFIQIKLLKIMALLGSGDKNASDIMSMVLGDLFRKCDSSTNIGNAILYECIRCISCILPNPKLLEAAADAISKFLKSDSHNLKYMGIDGLGRLIKISPDIAEQHQLAVIDCLEDPDDTLKRKTFELLYKMTKSSNVEVIVDRMIDYMISINDNHYKTEIASRCVELAEQFAPSNQWFIQIMNKVFEHAGDLVNIKVAHNLMRLIAEGFGEDDDDADSKLRLSAVESYLQLISEPKLPSLFLQVISWVLGEYGTADGKYSASYISGKLCDVADAYSSDETVKGYAVSALMKIYAFEIASGRKVDVLPECQSLIEELLASHSTDLQQRAYELQALLALDARAVETILPLDASCEDIEVDKDLSFLNGYIQQAIESGAQPYISERERSGMFETTDYHPQDHHEVPTHALRFEAYELPKPSVPPQASNELVPVPEPSYYSESHQPISTSLVSERESSEIKLRLDGVKQKWGRPSYQSTTAASSTTPQAANGISTHSDAGVGSSSSKPRSSYEPKKPEIDPEKQRLAASLFGGSSSRTDKRSSSGGHKPAKGTANKTATVPKENQTPVQPPPDLLDFGEPTATTATAMDPFKELEGLMDSSSQDGGSSDVMGLYSDAAPVTTTTSVDSLLSELSDSSKGNSRTYQPQTSKGPNTKEALEKDALVRQMGVNPTSQNPTLFKDLLG*	MEQLKTIGRELAMGSQGGFGQSKEFLDLVKSIGEARSKAEEDRIVLSEVDILKRRLLEPDIPKRKMKEYIIRLVYIEMLGHDASFGYIYAVKMTHDDNLLLKRTGYLAVTLFLNEDHDLIILIVNTIQKDLRSDNYLVVCAALNAICRLINEETIPAVLPQVVELLNHQKEAVRKKAIMALHRFHRKSPSSVSHLVSNFRKRLCDNDPGVMGATLCPLFDLISEDVNSYKDLVSSFVSILKQVTERRLPKSYDYHQMPAPFIQIKLLKIMALLGSGDKNASDIMSMVLGDLFRKCDSSTNIGNAILYECIRCISCILPNPKLLEAAADAISKFLKSDSHNLKYMGIDGLGRLIKISPDIAEQHQLAVIDCLEDPDDTLKRKTFELLYKMTKSSNVEVIVDRMIDYMISINDNHYKTEIASRCVELAEQFAPSNQWFIQIMNKVFEHAGDLVNIKVAHNLMRLIAEGFGEDDDDADSKLRLSAVESYLQLISEPKLPSLFLQVISWVLGEYGTADGKYSASYISGKLCDVADAYSSDETVKGYAVSALMKIYAFEIASGRKVDVLPECQSLIEELLASHSTDLQQRAYELQALLALDARAVETILPLDASCEDIEVDKDLSFLNGYIQQAIESGAQPYISERERSGMFETTDYHPQDHHEVPTHALRFEAYELPKPSVPPQASNELVPVPEPSYYSESHQPISTSLVSERESSEIKLRLDGVKQKWGRPSYQSTTAASSTTPQAANGISTHSDAGVGSSSSKPRSSYEPKKPEIDPEKQRLAASLFGGSSSRTDKRSSSGGHKPAKGTANKTATVPKENQTPVQPPPDLLDFGEPTATTATAMDPFKELEGLMDSSSQDGGSSDVMGLYSDAAPVTTTTSVDSLLSELSDSSKGNSRTYQPQTSKGPNTKEALEKDALVRQMGVNPTSQNPTLFKDLLG*
g33300.t1	cellular_organisms	1359	45.11	1359	45.11	453	4	17646489	17648457	+	AT4G37560.1	cellular organisms	1667	42.89	1359	45.11	453	1968	1359	453	identical	same	MAPASPRVVVKVDLKKRPWQQTQPLHNRWHPEIPSVAEVKTGELFRVEMVDWTGGAVKEDGSAGDIKSIDLSTVHYLSGPIKVVDEDGVAARPGDLLAVEICNLGPLPGDEWGFTASFDRENGGGFLTDHFPCATKAIWYFEGIYAYSPQIPGVRFPGLTHPGIIGTAPSKELLRIWNERERQLEEKGVESLTLCEVVHQRPLASLPTTKGCLLGNIEERTSEWERIAKEAARTIPGRENGGNCDIKNLSSGSKIYLPVFVEGANLSTGDMHFSQGDGEISFCGAIEMSGFLELKCEIIRNGMQEYLTPMGPTTLHVNPIFEIGPVEPRFSEWLVFEGISVDESGRQHYLDATVAYKRAVLNAIDYLFKFGYSKEQVYLLLSCCPCEGRISGIVDSPNAVATLAIPTAIFDQDIRPKTRKVPTGARIVKKPDVMKSTYDGKLPITKNSSSSS*	MAPASPRVVVKVDLKKRPWQQTQPLHNRWHPEIPSVAEVKTGELFRVEMVDWTGGAVKEDGSAGDIKSIDLSTVHYLSGPIKVVDEDGVAARPGDLLAVEICNLGPLPGDEWGFTASFDRENGGGFLTDHFPCATKAIWYFEGIYAYSPQIPGVRFPGLTHPGIIGTAPSKELLRIWNERERQLEEKGVESLTLCEVVHQRPLASLPTTKGCLLGNIEERTSEWERIAKEAARTIPGRENGGNCDIKNLSSGSKIYLPVFVEGANLSTGDMHFSQGDGEISFCGAIEMSGFLELKCEIIRNGMQEYLTPMGPTTLHVNPIFEIGPVEPRFSEWLVFEGISVDESGRQHYLDATVAYKRAVLNAIDYLFKFGYSKEQVYLLLSCCPCEGRISGIVDSPNAVATLAIPTAIFDQDIRPKTRKVPTGARIVKKPDVMKSTYDGKLPITKNSSSSS*
g33300.t1	cellular_organisms	1359	45.11	1359	45.11	453	4	17646489	17648457	+	AT4G37560.2	cellular organisms	1242	45.49	1242	45.49	414	1731	1230	412	homologous	same	MAPASPRVVVKVDLKKRPWQQTQPLHNRWHPEIPSVAEVKTGELFRVEMVDWTGGAVKEDGSAGDIKSIDLSTVHYLSGPIKVVDEDGVAARPGDLLAVEICNLGPLPGDEWGFTASFDRENGGGFLTDHFPCATKAIWYFEGIYAYSPQIPGVRFPGLTHPGIIGTAPSKELLRIWNERERQLEEKGVESLTLCEVVHQRPLASLPTTKGCLLGNIEERTSEWERIAKEAARTIPGRENGGNCDIKNLSSGSKIYLPVFVEGANLSTGDMHFSQGDGEISFCGAIEMSGFLELKCEIIRNGMQEYLTPMGPTTLHVNPIFEIGPVEPRFSEWLVFEGISVDESGRQHYLDATVAYKRAVLNAIDYLFKFGYSKEQVYLLLSCCPCEGRISGIVDSPNAVATLAIPTAIFDQDIRPKTRKVPTGARIVKKPDVMKSTYDGKLPITKNSSSSS*	MAPASPRVVVKVDLKKRPWQQTQPLHNRWHPEIPSVAEVKTGELFRVEMVDWTGGAVKEDGSAGDIKSIDLSTVHYLSGPIKVVDEDGVAARPGDLLAVEICNLGPLPGDEWGFTASFDRENGGGFLTDHFPCATKAIWYFEGIYAYSPQIPGVRFPGLTHPGIIGTAPSKELLRIWNERERQLEEKGVESLTLCEVVHQRPLASLPTTKGCLLGNIEERTSEWERIAKEAARTIPGRENGGNCDIKNLSSGSKIYLPVFVEGANLSTGDMHFSQGDGEISFCGAIEMSGFLELKCEIIRNGMQEYLTPMGPTTLHVNPIFEIGPVEPRFSEWLVFEGISVDESGRQHYLDATVAYKRAVLNAIDYLFKFGYSKEQVYLLLSCCPCEGRISGIVDSPNAVATLAIPTAIFDQV*
g33301.t1	cellular_organisms	1212	48.1	1212	48.1	404	4	17658932	17660564	+	AT4G37580.1	cellular organisms	1864	41.74	1212	48.1	404	1632	1212	404	identical	same	MTVVREYDPTRDLVGVEDVERRCEVGPSGKLSLFTDLLGDPICRIRHSPSYLMLVAEMGTEKKEIVGMIRGCIKTVTCGQKLDLNHKSQNDVVKPLYTKLAYVLGLRVSPFHRRQGIGFKLVKMMEEWFRQNGAEYSYIATENDNQASVNLFTGKCGYSEFRTPSILVNPVYAHRVNVSRRVTVIKLEPVDAETLYRIRFSTTEFFPRDIDSVLNNKLSLGTFVAVPRGSCYGSGSGSWPGSAKFLEYPPESWAVLSVWNCKDSFLLEVRGASRLRRVVAKTTRVVDKTLPFLKLPSIPSVFEPFGLHFMYGIGGEGPRAVKMVKSLCAHAHNLAKAGGCGVVAAEVAGEDPLRRGIPHWKVLSCDEDLWCIKRLGDDYSDGVVGDWTKSPPGVSIFVDPREF*	MTVVREYDPTRDLVGVEDVERRCEVGPSGKLSLFTDLLGDPICRIRHSPSYLMLVAEMGTEKKEIVGMIRGCIKTVTCGQKLDLNHKSQNDVVKPLYTKLAYVLGLRVSPFHRRQGIGFKLVKMMEEWFRQNGAEYSYIATENDNQASVNLFTGKCGYSEFRTPSILVNPVYAHRVNVSRRVTVIKLEPVDAETLYRIRFSTTEFFPRDIDSVLNNKLSLGTFVAVPRGSCYGSGSGSWPGSAKFLEYPPESWAVLSVWNCKDSFLLEVRGASRLRRVVAKTTRVVDKTLPFLKLPSIPSVFEPFGLHFMYGIGGEGPRAVKMVKSLCAHAHNLAKAGGCGVVAAEVAGEDPLRRGIPHWKVLSCDEDLWCIKRLGDDYSDGVVGDWTKSPPGVSIFVDPREF*
g33301.t1	cellular_organisms	1212	48.1	1212	48.1	404	4	17658932	17660564	+	AT4G37580.2	cellular organisms	1417	41.92	1041	47.07	347	1182	1039	347	homologous	same	MTVVREYDPTRDLVGVEDVERRCEVGPSGKLSLFTDLLGDPICRIRHSPSYLMLVAEMGTEKKEIVGMIRGCIKTVTCGQKLDLNHKSQNDVVKPLYTKLAYVLGLRVSPFHRRQGIGFKLVKMMEEWFRQNGAEYSYIATENDNQASVNLFTGKCGYSEFRTPSILVNPVYAHRVNVSRRVTVIKLEPVDAETLYRIRFSTTEFFPRDIDSVLNNKLSLGTFVAVPRGSCYGSGSGSWPGSAKFLEYPPESWAVLSVWNCKDSFLLEVRGASRLRRVVAKTTRVVDKTLPFLKLPSIPSVFEPFGLHFMYGIGGEGPRAVKMVKSLCAHAHNLAKAGGCGVVAAEVAGEDPLRRGIPHWKVLSCDEDLWCIKRLGDDYSDGVVGDWTKSPPGVSIFVDPREF*	MGTEKKEIVGMIRGCIKTVTCGQKLDLNHKSQNDVVKPLYTKLAYVLGLRVSPFHRRQGIGFKLVKMMEEWFRQNGAEYSYIATENDNQASVNLFTGKCGYSEFRTPSILVNPVYAHRVNVSRRVTVIKLEPVDAETLYRIRFSTTEFFPRDIDSVLNNKLSLGTFVAVPRGSCYGSGSGSWPGSAKFLEYPPESWAVLSVWNCKDSFLLEVRGASRLRRVVAKTTRVVDKTLPFLKLPSIPSVFEPFGLHFMYGIGGEGPRAVKMVKSLCAHAHNLAKAGGCGVVAAEVAGEDPLRRGIPHWKVLSCDEDLWCIKRLGDDYSDGVVGDWTKSPPGVSIFVDPREF*
g33302.t1	Streptophyta	1743	42.74	1743	42.74	581	4	17663080	17665299	-	AT4G37590.1	Streptophyta	3161	38.03	1743	42.74	581	2219	1743	581	identical	same	MKFMKLGSKPDSFQSEGDNVRYVSSELATDVIVIIGDVKFYLHKFPLLSKSARLQKLITTSTSSSNEENQIHHHHHEDEIEIAEIPGGPASFEICAKFCYGMTVTLNAYNVVAARCAAEFLEMYETVEKGNLVYKIEVFLNSSILQSWKDSIIVLQTTRALSPYSEELKLTGRCLDSIASRASIDTSKVEWSYTYSKKKNLDNGLRKPQAVPRDWWVEDLCDLHIDLYKRALATIEARGNVSADVIGEALHAYAIKRIPGFSKSSSVQVTDFAKYRALADSIIELIPDEKRSVSSSFLTKLLRASIFLGCDEVAGLKNRVGERLDEANLGDVLLYDVELMQSLVEVFLKSRDPREDDVTAKASVAKLVDGYLAEKSRDSDNLPLQKFLSLAEMVSSFPRQSHDGVYRAIDMFLKEHPEMNKSEKKRICRLMDCRKLSAEACAHAVQNERLPMRVVVQVLFFEQVRANNNGSSSTGNSTPEVIPASRSTNTTDQEDTECWDTEDIKALRGELANLRLAKNQQESHNQGKLMKGGGLGVSRVFSKLWSGKERSGDMISSSGTSSPGSVNDDSKSSSSTSKKH*	MKFMKLGSKPDSFQSEGDNVRYVSSELATDVIVIIGDVKFYLHKFPLLSKSARLQKLITTSTSSSNEENQIHHHHHEDEIEIAEIPGGPASFEICAKFCYGMTVTLNAYNVVAARCAAEFLEMYETVEKGNLVYKIEVFLNSSILQSWKDSIIVLQTTRALSPYSEELKLTGRCLDSIASRASIDTSKVEWSYTYSKKKNLDNGLRKPQAVPRDWWVEDLCDLHIDLYKRALATIEARGNVSADVIGEALHAYAIKRIPGFSKSSSVQVTDFAKYRALADSIIELIPDEKRSVSSSFLTKLLRASIFLGCDEVAGLKNRVGERLDEANLGDVLLYDVELMQSLVEVFLKSRDPREDDVTAKASVAKLVDGYLAEKSRDSDNLPLQKFLSLAEMVSSFPRQSHDGVYRAIDMFLKEHPEMNKSEKKRICRLMDCRKLSAEACAHAVQNERLPMRVVVQVLFFEQVRANNNGSSSTGNSTPEVIPASRSTNTTDQEDTECWDTEDIKALRGELANLRLAKNQQESHNQGKLMKGGGLGVSRVFSKLWSGKERSGDMISSSGTSSPGSVNDDSKSSSSTSKKH*
g33303.t1	Mesangiospermae	315	36.51	315	36.51	105	4	17668896	17670429	+	AT4G37608.1	Mesangiospermae	665	35.94	264	36.36	88	1478	229	80	homologous	same	MESESDSFFYDLHRLVRPERSFRFQLMMHLEKQTELLKEAQKNMLQELQKLEVEHETMMRKLYELMNTHSLNKKKMEETQNVLEGRETIEASSPSTVTTNDEEH*	MEPQHTDDVLKHLEKQTELLKEAQKNMLQELQKLEVEHETMMRKLYELMNTHSLNKKKMEETQNVLEGRETIEASSPSTVTTNDEEH*
g33303.t1	Mesangiospermae	315	36.51	315	36.51	105	4	17668896	17670429	+	AT4G37608.2	Mesangiospermae	570	35.79	264	36.36	88	1351	229	80	homologous	same	MESESDSFFYDLHRLVRPERSFRFQLMMHLEKQTELLKEAQKNMLQELQKLEVEHETMMRKLYELMNTHSLNKKKMEETQNVLEGRETIEASSPSTVTTNDEEH*	MEPQHTDDVLKHLEKQTELLKEAQKNMLQELQKLEVEHETMMRKLYELMNTHSLNKKKMEETQNVLEGRETIEASSPSTVTTNDEEH*
g33304.t1	Eukaryota	1107	41.1	1107	41.1	369	4	17670606	17671992	-	AT4G37608.1	Mesangiospermae	665	35.94	264	36.36	88	25				opposite	MENMDDFSPENVLAPPPPPPPMKKSTDLFMQRSNSFVSKATRDSWDRMFDEAHGADVLIHTDDNGLIYAHSNVIGMASDVIRGMMKQHKRKSHRKSISILGVPHHALRVFIRFLYSSCYEKQDMEDFAIHLLVLSHVYVVPHLKRVCESEFESSLLNKENVIDVFQLALLCDAPRLGLLCHRMILNNFEEVSTSEGWQAMKESHPRLQKELLRSVAYELNSLKQRNRKQKEIQTYTQLYEAMEAFVHICRDGCREIGPTKTETPHMSCGFQACNGLEQLLKHLAGCKLRSIPGGCSRCKRMWQLLELHSRICVDSEQCKVPLCSSLKERMKTQSRKDEKRWKLLVRNVLSTKRIGGSPFFLQAIDVTL*	MEPQHTDDVLKHLEKQTELLKEAQKNMLQELQKLEVEHETMMRKLYELMNTHSLNKKKMEETQNVLEGRETIEASSPSTVTTNDEEH*
g33304.t1	Eukaryota	1107	41.1	1107	41.1	369	4	17670606	17671992	-	AT4G37610.1	Eukaryota	1438	38.53	1107	41.1	369	1386	1107	369	identical	same	MENMDDFSPENVLAPPPPPPPMKKSTDLFMQRSNSFVSKATRDSWDRMFDEAHGADVLIHTDDNGLIYAHSNVIGMASDVIRGMMKQHKRKSHRKSISILGVPHHALRVFIRFLYSSCYEKQDMEDFAIHLLVLSHVYVVPHLKRVCESEFESSLLNKENVIDVFQLALLCDAPRLGLLCHRMILNNFEEVSTSEGWQAMKESHPRLQKELLRSVAYELNSLKQRNRKQKEIQTYTQLYEAMEAFVHICRDGCREIGPTKTETPHMSCGFQACNGLEQLLKHLAGCKLRSIPGGCSRCKRMWQLLELHSRICVDSEQCKVPLCSSLKERMKTQSRKDEKRWKLLVRNVLSTKRIGGSPFFLQAIDVTL*	MENMDDFSPENVLAPPPPPPPMKKSTDLFMQRSNSFVSKATRDSWDRMFDEAHGADVLIHTDDNGLIYAHSNVIGMASDVIRGMMKQHKRKSHRKSISILGVPHHALRVFIRFLYSSCYEKQDMEDFAIHLLVLSHVYVVPHLKRVCESEFESSLLNKENVIDVFQLALLCDAPRLGLLCHRMILNNFEEVSTSEGWQAMKESHPRLQKELLRSVAYELNSLKQRNRKQKEIQTYTQLYEAMEAFVHICRDGCREIGPTKTETPHMSCGFQACNGLEQLLKHLAGCKLRSIPGGCSRCKRMWQLLELHSRICVDSEQCKVPLCSSLKERMKTQSRKDEKRWKLLVRNVLSTKRIGGSPFFLQAIDVTL*
g33305.t1	Brassicaceae	276	44.2	276	44.2	92	4	17674191	17674466	-													MLLALQQAKDLGFTSLSIASDSQQLIKAITSRTPLTELHGILHDILLLASEIGFVRFHSIPRNENRLADALSKLGLASISSLYPVDSGLNV*
g33306.t1	Eukaryota	966	41.3	966	41.3	322	4	17679497	17680788	+	AT4G37630.1	Eukaryota	1777	38.1	972	41.36	324	1291	961	324	homologous	same	MGEPKDSLALFLCHESESSLNEDDDETIERSDKQEPHFTTTIDDEDYVADLVLKENLRFETLPSKTTSSSDRLIAIDWILTTRTRFGFQHQTAYIAISYFDLFLHKRFIGKDETWAMRLLSVACLSLAAKMEERIVPGLSQYPQDHDFVFKPDVIRKTELLILSTLDWKMNLITPFHYFNYFLAKISQDNHSVSKDLVLLRSSDSLLALTKEISFTEYRQFVVAAVTTLLASSSTSSDIRLTREEIANKFGSISWWTSNENENVYLCYQRTLEIEERKHMTPPPEIAVSREPPASGSGAKRRLSFDDSDQSSPPAKRMRRL*	MGEPKDSLALFLCHESESSLNEDDDETIERSDKQEPHFTTTIDDEDYVADLVLKENLRFETLPSKTTSSSDRLIAIDWILTTRTRFGFQHQTAYIAISYFDLFLHKRFIGLQKDETWAMRLLSVACLSLAAKMEERIVPGLSQYPQDHDFVFKPDVIRKTELLILSTLDWKMNLITPFHYFNYFLAKISQDNHSVSKDLVLLRSSDSLLALTKEISFTEYRQFVVAAVTTLLASSSTSSDIRLTREEIANKFGSISWWTSNENENVYLCYQRTLEIEERKHMTPPPEIAVSREPPASGSGAKRRLSFDDSDQSSPPAKRMRRL*
g33306.t1	Eukaryota	966	41.3	966	41.3	322	4	17679497	17680788	+	AT4G37630.2	Eukaryota	1597	37.95	789	39.92	263	1291	779	261	homologous	same	MGEPKDSLALFLCHESESSLNEDDDETIERSDKQEPHFTTTIDDEDYVADLVLKENLRFETLPSKTTSSSDRLIAIDWILTTRTRFGFQHQTAYIAISYFDLFLHKRFIGKDETWAMRLLSVACLSLAAKMEERIVPGLSQYPQDHDFVFKPDVIRKTELLILSTLDWKMNLITPFHYFNYFLAKISQDNHSVSKDLVLLRSSDSLLALTKEISFTEYRQFVVAAVTTLLASSSTSSDIRLTREEIANKFGSISWWTSNENENVYLCYQRTLEIEERKHMTPPPEIAVSREPPASGSGAKRRLSFDDSDQSSPPAKRMRRL*	MGEPKDSLALFLCHESESSLNEDDDETIERSDKQEPHFTTTIDDEDYVADLVLKENLRFETLPSKTTSSSDRLIAIDWILTTRTRFGFQHQTAYIAISYFDLFLHKRFIGKDETWAMRLLSVACLSLAAKMEERIVPGLSQYPQDHDFVFKPDVIRKTELLILSTLDWKMNLITPFHYFNYFLAKISQDNHSVSKDLVLLRSSDSLLALTKEISFTEYRQFVVAAVTTLLASSSTSSDIRLTREEIANKFGSISWWTSNENV*
g33306.t1	Eukaryota	966	41.3	966	41.3	322	4	17679497	17680788	+	AT4G37630.3	Eukaryota	1858	37.78	795	40	265	1291	779	263	homologous	same	MGEPKDSLALFLCHESESSLNEDDDETIERSDKQEPHFTTTIDDEDYVADLVLKENLRFETLPSKTTSSSDRLIAIDWILTTRTRFGFQHQTAYIAISYFDLFLHKRFIGKDETWAMRLLSVACLSLAAKMEERIVPGLSQYPQDHDFVFKPDVIRKTELLILSTLDWKMNLITPFHYFNYFLAKISQDNHSVSKDLVLLRSSDSLLALTKEISFTEYRQFVVAAVTTLLASSSTSSDIRLTREEIANKFGSISWWTSNENENVYLCYQRTLEIEERKHMTPPPEIAVSREPPASGSGAKRRLSFDDSDQSSPPAKRMRRL*	MGEPKDSLALFLCHESESSLNEDDDETIERSDKQEPHFTTTIDDEDYVADLVLKENLRFETLPSKTTSSSDRLIAIDWILTTRTRFGFQHQTAYIAISYFDLFLHKRFIGLQKDETWAMRLLSVACLSLAAKMEERIVPGLSQYPQDHDFVFKPDVIRKTELLILSTLDWKMNLITPFHYFNYFLAKISQDNHSVSKDLVLLRSSDSLLALTKEISFTEYRQFVVAAVTTLLASSSTSSDIRLTREEIANKFGSISWWTSNENV*
g33306.t2	Eukaryota	972	41.36	972	41.36	324	4	17679497	17680788	+	AT4G37630.1	Eukaryota	1777	38.1	972	41.36	324	1291	972	324	identical	same	MGEPKDSLALFLCHESESSLNEDDDETIERSDKQEPHFTTTIDDEDYVADLVLKENLRFETLPSKTTSSSDRLIAIDWILTTRTRFGFQHQTAYIAISYFDLFLHKRFIGLQKDETWAMRLLSVACLSLAAKMEERIVPGLSQYPQDHDFVFKPDVIRKTELLILSTLDWKMNLITPFHYFNYFLAKISQDNHSVSKDLVLLRSSDSLLALTKEISFTEYRQFVVAAVTTLLASSSTSSDIRLTREEIANKFGSISWWTSNENENVYLCYQRTLEIEERKHMTPPPEIAVSREPPASGSGAKRRLSFDDSDQSSPPAKRMRRL*	MGEPKDSLALFLCHESESSLNEDDDETIERSDKQEPHFTTTIDDEDYVADLVLKENLRFETLPSKTTSSSDRLIAIDWILTTRTRFGFQHQTAYIAISYFDLFLHKRFIGLQKDETWAMRLLSVACLSLAAKMEERIVPGLSQYPQDHDFVFKPDVIRKTELLILSTLDWKMNLITPFHYFNYFLAKISQDNHSVSKDLVLLRSSDSLLALTKEISFTEYRQFVVAAVTTLLASSSTSSDIRLTREEIANKFGSISWWTSNENENVYLCYQRTLEIEERKHMTPPPEIAVSREPPASGSGAKRRLSFDDSDQSSPPAKRMRRL*
g33306.t2	Eukaryota	972	41.36	972	41.36	324	4	17679497	17680788	+	AT4G37630.2	Eukaryota	1597	37.95	789	39.92	263	1291	779	263	homologous	same	MGEPKDSLALFLCHESESSLNEDDDETIERSDKQEPHFTTTIDDEDYVADLVLKENLRFETLPSKTTSSSDRLIAIDWILTTRTRFGFQHQTAYIAISYFDLFLHKRFIGLQKDETWAMRLLSVACLSLAAKMEERIVPGLSQYPQDHDFVFKPDVIRKTELLILSTLDWKMNLITPFHYFNYFLAKISQDNHSVSKDLVLLRSSDSLLALTKEISFTEYRQFVVAAVTTLLASSSTSSDIRLTREEIANKFGSISWWTSNENENVYLCYQRTLEIEERKHMTPPPEIAVSREPPASGSGAKRRLSFDDSDQSSPPAKRMRRL*	MGEPKDSLALFLCHESESSLNEDDDETIERSDKQEPHFTTTIDDEDYVADLVLKENLRFETLPSKTTSSSDRLIAIDWILTTRTRFGFQHQTAYIAISYFDLFLHKRFIGKDETWAMRLLSVACLSLAAKMEERIVPGLSQYPQDHDFVFKPDVIRKTELLILSTLDWKMNLITPFHYFNYFLAKISQDNHSVSKDLVLLRSSDSLLALTKEISFTEYRQFVVAAVTTLLASSSTSSDIRLTREEIANKFGSISWWTSNENV*
g33306.t2	Eukaryota	972	41.36	972	41.36	324	4	17679497	17680788	+	AT4G37630.3	Eukaryota	1858	37.78	795	40	265	1291	785	263	homologous	same	MGEPKDSLALFLCHESESSLNEDDDETIERSDKQEPHFTTTIDDEDYVADLVLKENLRFETLPSKTTSSSDRLIAIDWILTTRTRFGFQHQTAYIAISYFDLFLHKRFIGLQKDETWAMRLLSVACLSLAAKMEERIVPGLSQYPQDHDFVFKPDVIRKTELLILSTLDWKMNLITPFHYFNYFLAKISQDNHSVSKDLVLLRSSDSLLALTKEISFTEYRQFVVAAVTTLLASSSTSSDIRLTREEIANKFGSISWWTSNENENVYLCYQRTLEIEERKHMTPPPEIAVSREPPASGSGAKRRLSFDDSDQSSPPAKRMRRL*	MGEPKDSLALFLCHESESSLNEDDDETIERSDKQEPHFTTTIDDEDYVADLVLKENLRFETLPSKTTSSSDRLIAIDWILTTRTRFGFQHQTAYIAISYFDLFLHKRFIGLQKDETWAMRLLSVACLSLAAKMEERIVPGLSQYPQDHDFVFKPDVIRKTELLILSTLDWKMNLITPFHYFNYFLAKISQDNHSVSKDLVLLRSSDSLLALTKEISFTEYRQFVVAAVTTLLASSSTSSDIRLTREEIANKFGSISWWTSNENV*
g33307.t1	cellular_organisms	3045	44.4	3045	44.4	1015	4	17683225	17686808	-	AT4G37640.1	cellular organisms	3708	42.13	3045	44.4	1015	3583	3045	1015	identical	same	MESYLNENFDVKAKHSSEEVLEKWRNLCGVVKNPKRRFRFTANLSKRYEAAAMRRTNQEKLRIAVLVSKAAFQFISGVSPSDYTVPEDVKAAGFEICADELGSIVESHDVKKLKFHGGVDGLAGKLKASPTDGLSTEAAQLSQRQELFGINKFAESEMRGFWVFVWEALQDMTLMILGVCAFVSLIVGIATEGWPKGSHDGLGIAASILLVVFVTATSDYRQSLQFRDLDKEKKKITVQVTRNGFRQKLSIYDLLPGDIVHLAIGDQVPADGLFLSGFSVVIDESSLTGESEPVMVNAQNPFLMSGTKVQDGSCKMMITTVGMRTQWGKLMATLTEGGDDETPLQVKLNGVATIIGKIGLFFAVVTFAVLVQGMFMRKLSTGTHWVWSGDEALELLEYFAIAVTIVVVAVPEGLPLAVTLSLAFAMKKMMNDKALVRHLAACETMGSATTICSDKTGTLTTNHMTVVKSCICMNVQDVANKGSSLQSEIPESAVKLLIQSIFNNTGGEVVVNKHGKTELLGTPTETAILELGLSLGGKFQEERKSYKVIKVEPFNSTKKRMGVVIELPEGGRMRAHTKGASEIVLAACDKVVNSSGEVVPLDEESIKYLNVTINEFANEALRTLCLAYMDIEGGFSPDDAIPASGFTCVGIVGIKDPVRPGVKESVELCRRAGITVRMVTGDNINTAKAIARECGILTDDGIAIEGPVFREKNQEELLELIPKIQVMARSSPMDKHTLVKQLRTTFDEVVAVTGDGTNDAPALHEADIGLAMGIAGTEVAKESADVIILDDNFSTIVTVAKWGRSVYINIQKFVQFQLTVNVVALVVNFSSACLTGSAPLTAVQLLWVNMIMDTLGALALATEPPNDELMKRLPVGRRGNFITNAMWRNILGQAVYQFIVIWILQAKGKAMFGLDGPDSTLMLNTLIFNCFVFCQVFNEISSREMEEIDVFKGILDNYVFVVVIGATVFFQIIIIEFLGTFASTTPLTITQWIFSIFIGFLGMPIAAGLKTIPV*	MESYLNENFDVKAKHSSEEVLEKWRNLCGVVKNPKRRFRFTANLSKRYEAAAMRRTNQEKLRIAVLVSKAAFQFISGVSPSDYTVPEDVKAAGFEICADELGSIVESHDVKKLKFHGGVDGLAGKLKASPTDGLSTEAAQLSQRQELFGINKFAESEMRGFWVFVWEALQDMTLMILGVCAFVSLIVGIATEGWPKGSHDGLGIAASILLVVFVTATSDYRQSLQFRDLDKEKKKITVQVTRNGFRQKLSIYDLLPGDIVHLAIGDQVPADGLFLSGFSVVIDESSLTGESEPVMVNAQNPFLMSGTKVQDGSCKMMITTVGMRTQWGKLMATLTEGGDDETPLQVKLNGVATIIGKIGLFFAVVTFAVLVQGMFMRKLSTGTHWVWSGDEALELLEYFAIAVTIVVVAVPEGLPLAVTLSLAFAMKKMMNDKALVRHLAACETMGSATTICSDKTGTLTTNHMTVVKSCICMNVQDVANKGSSLQSEIPESAVKLLIQSIFNNTGGEVVVNKHGKTELLGTPTETAILELGLSLGGKFQEERKSYKVIKVEPFNSTKKRMGVVIELPEGGRMRAHTKGASEIVLAACDKVVNSSGEVVPLDEESIKYLNVTINEFANEALRTLCLAYMDIEGGFSPDDAIPASGFTCVGIVGIKDPVRPGVKESVELCRRAGITVRMVTGDNINTAKAIARECGILTDDGIAIEGPVFREKNQEELLELIPKIQVMARSSPMDKHTLVKQLRTTFDEVVAVTGDGTNDAPALHEADIGLAMGIAGTEVAKESADVIILDDNFSTIVTVAKWGRSVYINIQKFVQFQLTVNVVALVVNFSSACLTGSAPLTAVQLLWVNMIMDTLGALALATEPPNDELMKRLPVGRRGNFITNAMWRNILGQAVYQFIVIWILQAKGKAMFGLDGPDSTLMLNTLIFNCFVFCQVFNEISSREMEEIDVFKGILDNYVFVVVIGATVFFQIIIIEFLGTFASTTPLTITQWIFSIFIGFLGMPIAAGLKTIPV*
g33308.t1	Embryophyta	1596	49.94	1596	49.94	532	4	17691871	17693466	+	AT4G37650.1	Embryophyta	2173	44.78	1596	49.94	532	1595	1596	411	identical	same	MDTLFRLVSLQQQQQSDSIITNQSSLSRTSTTTTGSPQTAYHYNFPQNDVVEECFNFFMDEEDLSSSSSHHNHHNHNNPNTYYSPFTTPTQYHPATSSTPSSTAAAAALASPYSSSGHHNDPSAFSIPQTPPSFDFSANAKWADSVLLEAARAFSDKDTARAQQILWTLNELSSPYGDTEQKLASYFLQALFNRMTGSGERCYRTMVTAAATEKTCSFESTRKTVLKFQEVSPWATFGHVAANGAILEAVDGEAKIHIVDISSTFCTQWPTLLEALATRSDDTPHLRLTTVVVANKFVNDQTASHRMMKEIGNRMEKFARLMGVPFKFNIIHHVGDLSEFDLNELDVKPDEVLAINCVGAMHGIASRGSPRDAVISSFRRLRPRIVTVVEEEADLVGEEEGGFDDEFLRGFGECLRWFRVCFESWEESFPRTSNERLMLERAAGRAIVDLVACEPSDSTERRETARKWSRRMRNSGFGAVGYSDEVADDVRALLRRYKEGVWSMVQCPDAAGIFLCWRDQPVVWASAWRPT*	MDTLFRLVSLQQQQQSDSIITNQSSLSRTSTTTTGSPQTAYHYNFPQNDVVEECFNFFMDEEDLSSSSSHHNHHNHNNPNTYYSPFTTPTQYHPATSSTPSSTAAAAALASPYSSSGHHNDPSAFSIPQTPPSFDFSANAKWADSVLLEAARAFSDKDTARAQQILWTLNELSSPYGDTEQKLASYFLQALFNRMTGSGERCYRTMVTAAATEKTCSFESTRKTVLKFQEVSPWATFGHVAANGAILEAVDGEAKIHIVDISSTFCTQWPTLLEALATRSDDTPHLRLTTVVVANKFVNDQTASHRMMKEIGNRMEKFARLMGVPFKFNIIHHVGDLSEFDLNELDVKPDEVLAINCVGAMHGIASRGSPRDAVISSFRRLRPRIVTVVEEEADLVGEEEGGFDDEFLRGFGECLRWFRVCFESWEESFPRTSNERLMLERAAGRAIVDLVACEPSDSTERRETARKWSRRMRNSGFGAVGYSDEVADDVRALLRRYKEGVWSMVQCPDAAGIFLCWRDQPVVWASAWRPT*
g33309.t1	cellular_organisms	504	48.61	504	48.61	168	4	17695543	17696046	+	AT4G37660.1	cellular organisms	775	43.23	504	48.61	168	503	504	168	identical	same	MRAPISGIFSRSLGYLHRTTPLSSATRHLCAVASPEARTKKLERIADDLLKLNRIELYDYSLLFSHKIGLNRYGSAVAVTGSVGDASASTETKTAEKTTFDVKLEKFEAASKIKVIKEIRAFTDLGLKEAKALVEKAPVIVKNGLTKEEAEKIMEKLKAVGAIVALE*	MRAPISGIFSRSLGYLHRTTPLSSATRHLCAVASPEARTKKLERIADDLLKLNRIELYDYSLLFSHKIGLNRYGSAVAVTGSVGDASASTETKTAEKTTFDVKLEKFEAASKIKVIKEIRAFTDLGLKEAKALVEKAPVIVKNGLTKEEAEKIMEKLKAVGAIVALE*
g3331.t1	cellular_organisms	2187	40.88	2187	40.88	729	1	11365285	11370064	-	AT1G31740.1	cellular organisms	2340	40.94	2340	40.94	780	4554	2147	766	homologous	same	MLLKLGSESCAYATIVSHDGRAITIDGHRRVLLSGSIHYPRSTTEMWPDLIKKGKEGSLDAIETYVFWNAHEPTRRQYDFSGNLDLIRFLKTIQNEGMYGVLRIGPYVCAEWNYGGFPVWLHNMPGMEFRTTNTAFMNEMQNFTTMIVEMVKKEKLFASQGGPIILAQIENEYGNVIGSYGEAGKAYIQWCANMANSLDVGVPWIMCQQDDAPQPMLNTCNGYYCDNFSPNNPNTPKMWTENWTGWYKNWGGKDPHRTTEDVAFAVARFFQKEGTFQNYYMYHGGTNFDRTAGGPYITTTYDYDAPLDEFGNLNQPKYGHLKQLHDVLHAMEKTLTYGNISTVDFGNLVTATVYQTEEGSSCFIGNVNETSDAKINFQGTSYDVPAWSVSILPDCKTETYNTAKINTQTSVMVKKANEAENEPSTLKWSWRPENIDSVLLKGKGESTMRQLFDQKVVSNDESDYLWYMTTVNLKEQDPVLGKNMSLRINSTAHVLHAFVNGQHIGNYRVENGKFHYVFEQDAKFNPGANVITLLSITVGLPNYGAFFENFSAGITGPVFIIGRNGDETIVKDLSTHKWSYKTGLSGFENQLFSSESPSTWYHVPRSFLNSEGDNTLVLFEEIGGNPSLVNFQTIGVGSVCANVYEKNVLELSCNGKPISAIKFASFGNPGGDCGSFEKGTCEASNNAAAILTQECVGKEKCSIDVSEDKFGAAECGALAKRLAVEAIC*	MVSLSFILCCVLVSSCAYATIVSHDGRAITIDGHRRVLLSGSIHYPRSTTEMWPDLIKKGKEGSLDAIETYVFWNAHEPTRRQYDFSGNLDLIRFLKTIQNEGMYGVLRIGPYVCAEWNYGGFPVWLHNMPGMEFRTTNTAFMNEMQNFTTMIVEMVKKEKLFASQGGPIILAQIENEYGNVIGSYGEAGKAYIQWCANMANSLDVGVPWIMCQQDDAPQPMLNTCNGYYCDNFSPNNPNTPKMWTENWTGWYKNWGGKDPHRTTEDVAFAVARFFQKEGTFQNYYMYHGGTNFDRTAGGPYITTTYDYDAPLDEFGNLNQPKYGHLKQLHDVLHAMEKTLTYGNISTVDFGNLVTATVYQTEEGSSCFIGNVNETSDAKINFQGTSYDVPAWSVSILPDCKTETYNTAKINTQTSVMVKKANEAENEPSTLKWSWRPENIDSVLLKGKGESTMRQLFDQKVVSNDESDYLWYMTTVNLKEQDPVLGKNMSLRINSTAHVLHAFVNGQHIGNYRVENGKFHYVFEQDAKFNPGANVITLLSITVGLPNYGAFFENFSAGITGPVFIIGRNGDETIVKDLSTHKWSYKTGLSGFENQLFSSESPSTWSAPLGSEPVVVDLLGLGKGTAWINGNNIGRYWPAFLSDIDGCSAEYHVPRSFLNSEGDNTLVLFEEIGGNPSLVNFQTIGVGSVCANVYEKNVLELSCNGKPISAIKFASFGNPGGDCGSFEKGTCEASNNAAAILTQECVGKEKCSIDVSEDKFGAAECGALAKRLAVEAIC*
g33310.t1	cellular_organisms	1842	44.52	1842	44.52	614	4	17696179	17698836	-	AT4G37660.1	cellular organisms	775	43.23	504	48.61	168	91				opposite	MERGALVGSSSTSSYYVPYHFRQSKSNFSSFKPKNKLNPTQFRFNCSWFKPVSSITAAKCNMFDYAVTAAGDVEAEHPVDDKQFVRWFREAWPYLWAHRGCTFVVIISGEIIAGSSCDAILKDIAFLHHLGIRFVLVPGTQEQIDQLLAERGREATYVGRYRVTDAASLQAAKEAAGAISVMLEAKLSPGPSICNIRRHGDRSRLHDIGVRVDTGNFFAAKRRGVVDGVDFGATGEVKKIDVDRICERLDGGSVVLLRNLGHSSSGEVLNCNTYEVATACALAIGADKLICIMDGPILDESGHLIHFLTLQEADMLVRKRAQQSDIAANYVKAVGDGSMAYPEPPNNTNGNITSAQNGRAVSFWGNGNHTPIFQNGVGFDNGNGLWPCEQGFAIGGEERLSRLNGYLSELAAAAFVCRGGVKRVHLLDGTISGVLLLELFKRDGMGTMVASDVYEGTRDARVEDLAGIRHIIKPLEESGILVRRTDEELLRALDSFVVVEREGQIIACAALFPFFKDKCGEVAAIAVASDCRGQGQGDKLLDYIEKKASSLGLEKLFLLTTRTADWFVRRGFQECSIEIIPESRRQRINLSRNSKYYMKKLIPDRSGISVMRI*	MRAPISGIFSRSLGYLHRTTPLSSATRHLCAVASPEARTKKLERIADDLLKLNRIELYDYSLLFSHKIGLNRYGSAVAVTGSVGDASASTETKTAEKTTFDVKLEKFEAASKIKVIKEIRAFTDLGLKEAKALVEKAPVIVKNGLTKEEAEKIMEKLKAVGAIVALE*
g33310.t1	cellular_organisms	1842	44.52	1842	44.52	614	4	17696179	17698836	-	AT4G37670.1	cellular organisms	2200	43	1632	45.16	544	2657	1616	541	homologous	same	MERGALVGSSSTSSYYVPYHFRQSKSNFSSFKPKNKLNPTQFRFNCSWFKPVSSITAAKCNMFDYAVTAAGDVEAEHPVDDKQFVRWFREAWPYLWAHRGCTFVVIISGEIIAGSSCDAILKDIAFLHHLGIRFVLVPGTQEQIDQLLAERGREATYVGRYRVTDAASLQAAKEAAGAISVMLEAKLSPGPSICNIRRHGDRSRLHDIGVRVDTGNFFAAKRRGVVDGVDFGATGEVKKIDVDRICERLDGGSVVLLRNLGHSSSGEVLNCNTYEVATACALAIGADKLICIMDGPILDESGHLIHFLTLQEADMLVRKRAQQSDIAANYVKAVGDGSMAYPEPPNNTNGNITSAQNGRAVSFWGNGNHTPIFQNGVGFDNGNGLWPCEQGFAIGGEERLSRLNGYLSELAAAAFVCRGGVKRVHLLDGTISGVLLLELFKRDGMGTMVASDVYEGTRDARVEDLAGIRHIIKPLEESGILVRRTDEELLRALDSFVVVEREGQIIACAALFPFFKDKCGEVAAIAVASDCRGQGQGDKLLDYIEKKASSLGLEKLFLLTTRTADWFVRRGFQECSIEIIPESRRQRINLSRNSKYYMKKLIPDRSGISVMRI*	MERGALVGSSSTSSYYVPYHFRQSKSNFSSFKPKNKLNPTQFRFNCSWFKPVSSITAAKCNMFDYAVTAAGDVEAEHPVDDKQFVRWFREAWPYLWAHRGCTFVVIISGEIIAGSSCDAILKDIAFLHHLGIRFVLVPGTQEQIDQLLAERGREATYVGRYRVTDAASLQAAKEAAGAISVMLEAKLSPGPSICNIRRHGDRSRLHDIGVRVDTGNFFAAKRRGVVDGVDFGATGEVKKIDVDRICERLDGGSVVLLRNLGHSSSGEVLNCNTYEVATACALAIGADKLICIMDGPILDESGHLIHFLTLQEADMLVRKRAQQSDIAANYVKAVGDGSMAYPEPPNNTNGNITSAQNGRAVSFWGNGNHTPIFQNGVGFDNGNGLWPCEQGFAIGGEERLSRLNGYLSELAAAAFVCRGGVKRVHLLDGTISGVLLLELFKRDGMGTMVASDVYEGTRDARVEDLAGIRHIIKPLEESGILVRRTDEELLRALDSFVVVEREGQIIACAALFPFFKDKCGEVAAIAVASDCRGQGQGDKLLGE*
g33310.t1	cellular_organisms	1842	44.52	1842	44.52	614	4	17696179	17698836	-	AT4G37670.2	cellular organisms	2117	43.17	1842	44.52	614	2657	1842	614	identical	same	MERGALVGSSSTSSYYVPYHFRQSKSNFSSFKPKNKLNPTQFRFNCSWFKPVSSITAAKCNMFDYAVTAAGDVEAEHPVDDKQFVRWFREAWPYLWAHRGCTFVVIISGEIIAGSSCDAILKDIAFLHHLGIRFVLVPGTQEQIDQLLAERGREATYVGRYRVTDAASLQAAKEAAGAISVMLEAKLSPGPSICNIRRHGDRSRLHDIGVRVDTGNFFAAKRRGVVDGVDFGATGEVKKIDVDRICERLDGGSVVLLRNLGHSSSGEVLNCNTYEVATACALAIGADKLICIMDGPILDESGHLIHFLTLQEADMLVRKRAQQSDIAANYVKAVGDGSMAYPEPPNNTNGNITSAQNGRAVSFWGNGNHTPIFQNGVGFDNGNGLWPCEQGFAIGGEERLSRLNGYLSELAAAAFVCRGGVKRVHLLDGTISGVLLLELFKRDGMGTMVASDVYEGTRDARVEDLAGIRHIIKPLEESGILVRRTDEELLRALDSFVVVEREGQIIACAALFPFFKDKCGEVAAIAVASDCRGQGQGDKLLDYIEKKASSLGLEKLFLLTTRTADWFVRRGFQECSIEIIPESRRQRINLSRNSKYYMKKLIPDRSGISVMRI*	MERGALVGSSSTSSYYVPYHFRQSKSNFSSFKPKNKLNPTQFRFNCSWFKPVSSITAAKCNMFDYAVTAAGDVEAEHPVDDKQFVRWFREAWPYLWAHRGCTFVVIISGEIIAGSSCDAILKDIAFLHHLGIRFVLVPGTQEQIDQLLAERGREATYVGRYRVTDAASLQAAKEAAGAISVMLEAKLSPGPSICNIRRHGDRSRLHDIGVRVDTGNFFAAKRRGVVDGVDFGATGEVKKIDVDRICERLDGGSVVLLRNLGHSSSGEVLNCNTYEVATACALAIGADKLICIMDGPILDESGHLIHFLTLQEADMLVRKRAQQSDIAANYVKAVGDGSMAYPEPPNNTNGNITSAQNGRAVSFWGNGNHTPIFQNGVGFDNGNGLWPCEQGFAIGGEERLSRLNGYLSELAAAAFVCRGGVKRVHLLDGTISGVLLLELFKRDGMGTMVASDVYEGTRDARVEDLAGIRHIIKPLEESGILVRRTDEELLRALDSFVVVEREGQIIACAALFPFFKDKCGEVAAIAVASDCRGQGQGDKLLDYIEKKASSLGLEKLFLLTTRTADWFVRRGFQECSIEIIPESRRQRINLSRNSKYYMKKLIPDRSGISVMRI*
g33311.t1	cellular_organisms	1227	44.17	1227	44.17	409	4	17699600	17702568	+	AT4G37680.5	cellular organisms	1860	39.95	1158	44.47	386	1934	1155	386	homologous	same	MALNTDTSFVGKSRVCLSKFREKMGDEAEIKEHLKPQASSETMDKKHNVKGKRLWQKVKYQLVEFHSLPAYLRDNEYIIGHYRSEWPIKQILLSIFTIHNETLNVWTHLIGFFLFLALTIYTATKVPSVVDLHSLQHRLPDLLRKTDLHKLHSELMARLPSSPSSWHVMDLLYNCLPERFSHGNYTDMCVLHSVREDLANLIAPLIFRPITRWPFYAFLGGAMFCLLASSTCHLLSCHSERVSYIMLRLDYAGIAALIATSFYPPVYYSFMCDPFFCNLYLGFITILGIATVLVSLLPVFQSPEFRVVRASLFFGMGFSGLAPILHKLIIFWDQPEALHTTGYEILMGLLYGLGALVYATRIPERWMPGKFDIAGHSHQLFHVLVVAGAFTHYRAGLVYLKWRDIEGC*	MGDEAEIKEHLKPQASSETMDKKHNVKGKRLWQKVKYQLVEFHSLPAYLRDNEYIIGHYRSEWPIKQILLSIFTIHNETLNVWTHLIGFFLFLALTIYTATKVPSVVDLHSLQHRLPDLLRKTDLHKLHSELMARLPSSPSSWHVMDLLYNCLPERFSHGNYTDMCVLHSVREDLANLIAPLIFRPITRWPFYAFLGGAMFCLLASSTCHLLSCHSERVSYIMLRLDYAGIAALIATSFYPPVYYSFMCDPFFCNLYLGFITILGIATVLVSLLPVFQSPEFRVVRASLFFGMGFSGLAPILHKLIIFWDQPEALHTTGYEILMGLLYGLGALVYATRIPERWMPGKFDIAGHSHQLFHVLVVAGAFTHYRAGLVYLKWRDIEGC*
g33311.t1	cellular_organisms	1227	44.17	1227	44.17	409	4	17699600	17702568	+	AT4G37680.1	cellular organisms	1632	41.18	1158	44.47	386	1859	1155	386	homologous	same	MALNTDTSFVGKSRVCLSKFREKMGDEAEIKEHLKPQASSETMDKKHNVKGKRLWQKVKYQLVEFHSLPAYLRDNEYIIGHYRSEWPIKQILLSIFTIHNETLNVWTHLIGFFLFLALTIYTATKVPSVVDLHSLQHRLPDLLRKTDLHKLHSELMARLPSSPSSWHVMDLLYNCLPERFSHGNYTDMCVLHSVREDLANLIAPLIFRPITRWPFYAFLGGAMFCLLASSTCHLLSCHSERVSYIMLRLDYAGIAALIATSFYPPVYYSFMCDPFFCNLYLGFITILGIATVLVSLLPVFQSPEFRVVRASLFFGMGFSGLAPILHKLIIFWDQPEALHTTGYEILMGLLYGLGALVYATRIPERWMPGKFDIAGHSHQLFHVLVVAGAFTHYRAGLVYLKWRDIEGC*	MGDEAEIKEHLKPQASSETMDKKHNVKGKRLWQKVKYQLVEFHSLPAYLRDNEYIIGHYRSEWPIKQILLSIFTIHNETLNVWTHLIGFFLFLALTIYTATKVPSVVDLHSLQHRLPDLLRKTDLHKLHSELMARLPSSPSSWHVMDLLYNCLPERFSHGNYTDMCVLHSVREDLANLIAPLIFRPITRWPFYAFLGGAMFCLLASSTCHLLSCHSERVSYIMLRLDYAGIAALIATSFYPPVYYSFMCDPFFCNLYLGFITILGIATVLVSLLPVFQSPEFRVVRASLFFGMGFSGLAPILHKLIIFWDQPEALHTTGYEILMGLLYGLGALVYATRIPERWMPGKFDIAGHSHQLFHVLVVAGAFTHYRAGLVYLKWRDIEGC*
g33311.t1	cellular_organisms	1227	44.17	1227	44.17	409	4	17699600	17702568	+	AT4G37680.2	cellular organisms	1801	40.2	1158	44.47	386	1934	1155	386	homologous	same	MALNTDTSFVGKSRVCLSKFREKMGDEAEIKEHLKPQASSETMDKKHNVKGKRLWQKVKYQLVEFHSLPAYLRDNEYIIGHYRSEWPIKQILLSIFTIHNETLNVWTHLIGFFLFLALTIYTATKVPSVVDLHSLQHRLPDLLRKTDLHKLHSELMARLPSSPSSWHVMDLLYNCLPERFSHGNYTDMCVLHSVREDLANLIAPLIFRPITRWPFYAFLGGAMFCLLASSTCHLLSCHSERVSYIMLRLDYAGIAALIATSFYPPVYYSFMCDPFFCNLYLGFITILGIATVLVSLLPVFQSPEFRVVRASLFFGMGFSGLAPILHKLIIFWDQPEALHTTGYEILMGLLYGLGALVYATRIPERWMPGKFDIAGHSHQLFHVLVVAGAFTHYRAGLVYLKWRDIEGC*	MGDEAEIKEHLKPQASSETMDKKHNVKGKRLWQKVKYQLVEFHSLPAYLRDNEYIIGHYRSEWPIKQILLSIFTIHNETLNVWTHLIGFFLFLALTIYTATKVPSVVDLHSLQHRLPDLLRKTDLHKLHSELMARLPSSPSSWHVMDLLYNCLPERFSHGNYTDMCVLHSVREDLANLIAPLIFRPITRWPFYAFLGGAMFCLLASSTCHLLSCHSERVSYIMLRLDYAGIAALIATSFYPPVYYSFMCDPFFCNLYLGFITILGIATVLVSLLPVFQSPEFRVVRASLFFGMGFSGLAPILHKLIIFWDQPEALHTTGYEILMGLLYGLGALVYATRIPERWMPGKFDIAGHSHQLFHVLVVAGAFTHYRAGLVYLKWRDIEGC*
g33311.t1	cellular_organisms	1227	44.17	1227	44.17	409	4	17699600	17702568	+	AT4G37680.3	cellular organisms	2039	39.09	1173	44.33	391	1934	1162	389	homologous	same	MALNTDTSFVGKSRVCLSKFREKMGDEAEIKEHLKPQASSETMDKKHNVKGKRLWQKVKYQLVEFHSLPAYLRDNEYIIGHYRSEWPIKQILLSIFTIHNETLNVWTHLIGFFLFLALTIYTATKVPSVVDLHSLQHRLPDLLRKTDLHKLHSELMARLPSSPSSWHVMDLLYNCLPERFSHGNYTDMCVLHSVREDLANLIAPLIFRPITRWPFYAFLGGAMFCLLASSTCHLLSCHSERVSYIMLRLDYAGIAALIATSFYPPVYYSFMCDPFFCNLYLGFITILGIATVLVSLLPVFQSPEFRVVRASLFFGMGFSGLAPILHKLIIFWDQPEALHTTGYEILMGLLYGLGALVYATRIPERWMPGKFDIAGHSHQLFHVLVVAGAFTHYRAGLVYLKWRDIEGC*	MSREKMGDEAEIKEHLKPQASSETMDKKHNVKGKRLWQKVKYQLVEFHSLPAYLRDNEYIIGHYRSEWPIKQILLSIFTIHNETLNVWTHLIGFFLFLALTIYTATKVPSVVDLHSLQHRLPDLLRKTDLHKLHSELMARLPSSPSSWHVMDLLYNCLPERFSHGNYTDMCVLHSVREDLANLIAPLIFRPITRWPFYAFLGGAMFCLLASSTCHLLSCHSERVSYIMLRLDYAGIAALIATSFYPPVYYSFMCDPFFCNLYLGFITILGIATVLVSLLPVFQSPEFRVVRASLFFGMGFSGLAPILHKLIIFWDQPEALHTTGYEILMGLLYGLGALVYATRIPERWMPGKFDIAGHSHQLFHVLVVAGAFTHYRAGLVYLKWRDIEGC*
g33311.t1	cellular_organisms	1227	44.17	1227	44.17	409	4	17699600	17702568	+	AT4G37680.4	cellular organisms	2018	39.1	1173	44.33	391	1934	1162	389	homologous	same	MALNTDTSFVGKSRVCLSKFREKMGDEAEIKEHLKPQASSETMDKKHNVKGKRLWQKVKYQLVEFHSLPAYLRDNEYIIGHYRSEWPIKQILLSIFTIHNETLNVWTHLIGFFLFLALTIYTATKVPSVVDLHSLQHRLPDLLRKTDLHKLHSELMARLPSSPSSWHVMDLLYNCLPERFSHGNYTDMCVLHSVREDLANLIAPLIFRPITRWPFYAFLGGAMFCLLASSTCHLLSCHSERVSYIMLRLDYAGIAALIATSFYPPVYYSFMCDPFFCNLYLGFITILGIATVLVSLLPVFQSPEFRVVRASLFFGMGFSGLAPILHKLIIFWDQPEALHTTGYEILMGLLYGLGALVYATRIPERWMPGKFDIAGHSHQLFHVLVVAGAFTHYRAGLVYLKWRDIEGC*	MSREKMGDEAEIKEHLKPQASSETMDKKHNVKGKRLWQKVKYQLVEFHSLPAYLRDNEYIIGHYRSEWPIKQILLSIFTIHNETLNVWTHLIGFFLFLALTIYTATKVPSVVDLHSLQHRLPDLLRKTDLHKLHSELMARLPSSPSSWHVMDLLYNCLPERFSHGNYTDMCVLHSVREDLANLIAPLIFRPITRWPFYAFLGGAMFCLLASSTCHLLSCHSERVSYIMLRLDYAGIAALIATSFYPPVYYSFMCDPFFCNLYLGFITILGIATVLVSLLPVFQSPEFRVVRASLFFGMGFSGLAPILHKLIIFWDQPEALHTTGYEILMGLLYGLGALVYATRIPERWMPGKFDIAGHSHQLFHVLVVAGAFTHYRAGLVYLKWRDIEGC*
g33312.t1	Mesangiospermae	567	40.39	567	40.39	189	4	17703461	17705419	+	AT4G37682.1	Mesangiospermae	1078	38.31	228	39.47	76	1153	177	74	homologous	same	MLPLIPTSKSPSAQTRSITRLSAVKRQGPFYYQVSRAHVDNDDVFLQEALARYKAFLIILIESSFVVYEVYISREDESVLLFKPWCMLQCGEAARGCPSFLTYLGKESKKPSKGKTPFLLLVQILEVLNKERNGRALLANFAEEWSRLETAFKHVRGVFEFRVFDTIVLFLNSGMSLPKERKAKNNWL*	MLPLIPTSKSPSAQTRSITRLSAVKRQGPFYYQVSRAHVDNDDVFLQEALARYKAFLIILVFSIREEVVVFVVYS*
g33312.t1	Mesangiospermae	567	40.39	567	40.39	189	4	17703461	17705419	+	AT4G37685.1	Arabidopsis thaliana	492	40.24	492	40.24	164	370	158	57	homologous	same	MLPLIPTSKSPSAQTRSITRLSAVKRQGPFYYQVSRAHVDNDDVFLQEALARYKAFLIILIESSFVVYEVYISREDESVLLFKPWCMLQCGEAARGCPSFLTYLGKESKKPSKGKTPFLLLVQILEVLNKERNGRALLANFAEEWSRLETAFKHVRGVFEFRVFDTIVLFLNSGMSLPKERKAKNNWL*	MDMLWHKSSLFLELLHYLLMKLSKLKEKDKMKPSKGKTPFLLLVQILEVLNKERNGRALLANFAEEWSRLETAFKHVRGVFEFRFKGYKSVGKETLTDLFEGLSKLRRGYWSDSVGFFEEENGRDKCKCCMNCLKATHFNNVKVSYKALQTEVTAGSASGFNG*
g33313.t1	Eukaryota	1299	46.27	1299	46.27	433	4	17708303	17709601	+	AT4G37690.1	Eukaryota	1954	39.92	1299	46.27	433	1298	1299	433	identical	same	MGKPGGAKTRTAVCLSDGVFFLAGAFMSLTLVWSYFSIFSPSFTSLRHDGKPVQCSGLDMQFDPSEPGFYDDPDLSYSIEKPITKWDEKRNQWFESHPSFKPGSENRIVMVTGSQSSPCKNPIGDHLLLRCFKNKVDYARIHGHDIFYSNSLLHPKMNSYWAKLPVVKAAMLAHPEAEWIWWVDSDAIFTDMEFKPPLHRYRQHNLVVHGWPNIIYEKQSWTALNAGVFLIRNCQWSMDLIDTWKSMGPVSPDYKKWGPIQRSIFKDKLFPESDDQTALIYLLYKHKELYYPKIYLEAEYYLQGYWIGVFGDFANVTERYLEMEREDDTLRRRHAEKVSERYGAFREERFLKGEFGGRGSRRRAFITHFTGCQPCSGDHNPSYDGDTCWNEMIRALNFADNQVMRVYGYVHSDLSKTSPLQPLPFDYPNEAW*	MGKPGGAKTRTAVCLSDGVFFLAGAFMSLTLVWSYFSIFSPSFTSLRHDGKPVQCSGLDMQFDPSEPGFYDDPDLSYSIEKPITKWDEKRNQWFESHPSFKPGSENRIVMVTGSQSSPCKNPIGDHLLLRCFKNKVDYARIHGHDIFYSNSLLHPKMNSYWAKLPVVKAAMLAHPEAEWIWWVDSDAIFTDMEFKPPLHRYRQHNLVVHGWPNIIYEKQSWTALNAGVFLIRNCQWSMDLIDTWKSMGPVSPDYKKWGPIQRSIFKDKLFPESDDQTALIYLLYKHKELYYPKIYLEAEYYLQGYWIGVFGDFANVTERYLEMEREDDTLRRRHAEKVSERYGAFREERFLKGEFGGRGSRRRAFITHFTGCQPCSGDHNPSYDGDTCWNEMIRALNFADNQVMRVYGYVHSDLSKTSPLQPLPFDYPNEAW*
g33314.t1	Mesangiospermae	447	43.62	447	43.62	149	4	17710387	17710833	-	AT4G37700.1	Mesangiospermae	850	35.65	447	43.62	149	446	447	149	identical	same	MSKKKETKLSKYIKVPIKMLVKARDMYIRSMNQFSSHDLPGSGMSFGIPVCNVSTLPRSFSASHSQYSVRAEDDRVAKLVRAASARNATIDGARHEPSKLRKAKSSRSCGGHRGFEKIDEASPLISFGSKHKMFQRSKSYSVVKYLGS*	MSKKKETKLSKYIKVPIKMLVKARDMYIRSMNQFSSHDLPGSGMSFGIPVCNVSTLPRSFSASHSQYSVRAEDDRVAKLVRAASARNATIDGARHEPSKLRKAKSSRSCGGHRGFEKIDEASPLISFGSKHKMFQRSKSYSVVKYLGS*
g33315.t1	Eukaryota	1602	40.82	1602	40.82	534	4	17712564	17714165	+													MGDIVPVTNNTKEGSSSSSIQCPMLTATNYTFWTIRMTMALKVHKVWETIEEGLDDIDKNNMASALLLQSIPEALTLRVGKLKTAKKIWDAIKARNLGADRVKDARLQTLMGEFERIKMKETEKIDDFAGRLSELSTKSADLGNDIEEPKLVKKFLNSLPRKRYIHIIAALEQVLDLNTTSFEDIVGRLKAYEERICDEEDNQDDQGKLLYANSEEKSAQNNWNPNKGKSQGGRGYGRGRGRDRFGNAQGNRDMTNVICYRCDKLGHYASDCPDRLLKLQETQDVKNDDTQKADALMMHEVVFLNEKNVMPNKLEASLDVDNVWYLDNGASNHMTGNLAYFGEIDERVTGKVRFGDDSRIDIKGKGSITFIAKNEERKILADVYYIPDLRSNIVSLGQATESGCDVRMRDDHLTLYDRDGKLLIKATRSRNRLYKVIMEVDDTKCLQLESLSETTKWHARLGHIGTDNLKRMMQKELVIGIPNIKVEKEMCGSCLLGKQARKPFPQATPYRATSILELLHGDLCGPITPSTVA*
g33316.t1	cellular_organisms	780	40.26	780	40.26	260	4	17714208	17714987	+													MWSLLLKEKSEAFNKFKSFKACVEQETGATIKTFRTDRGGEFVSQEFQAFCDASGIKRHLTAPYSPQQNGVVERRNRTLMEMTRSILKHMSVPNYLWGEAVRHSTYLINRVATRTLVDQTPYKVLKSKKPNVEHLRVFGCIGYAKAEAVHLRKLDDRSRMLVHLGTEPGSKGYRLLDPTRRKVIVSRDVVFDEEKRWKWNNSEDEINNVPGMFSLSFEEFGNNGIREEDDITEETEINDGENHDREAEIPTQAIETVEQ*
g33317.t1	Eukaryota	1596	40.73	1596	40.73	532	4	17715096	17716691	+													MINEEPWDYNEAKELQEWKKACVEEIASITKNHTWDLVDLPIGAKPIGLKWVFKLKRNSDGSVNKHKARLVAKGYVQRHGIDFDEVFAPVARIETVRLIIALAASNGWEIHHLDVKTAFLHGELKEVVYVSQPEGFVIGGSEDKVYKLNKALYGLKQAPRAWNNKLNKILMELKFTKCSKEPSLYCRRDKDELLVVVVYVDDLLVTGSNLQVILEFKEEMAKKFEMSDLGKLTYYLGIEVFQHEGGIMLKQERYANKILEETKMDDCNAVQIPMDANLKLSKAQEEKNIDEKEYRRNIGCLRYLLHTRPDLSYCVGVLSRYMHEPKESHGAALKQILRYLRGTQSFGLCFKRMNKTELVGFSDSSHNVDEDDGRSTTGHIFYLNDCPITWCSQKQETVALSSCEAEFMAATEAAKQAVWLQELLEEIVGKTCKQVLILIDNKSAIALTKNPVFHGRSKHIHKRYHFIRECVANEQVEVEHVPGTEQRADILTKALGRIKFKEMRDLVGVQDMTKCSFKLKGENVGVSLKLT*
g33318.t1	Mesangiospermae	372	44.89	372	44.89	124	4	17718234	17718605	+	AT4G37710.1	Mesangiospermae	585	38.63	372	44.89	124	371	372	124	identical	same	MEATSQQFMSQSYLNAQETTTRATKNYLTSLHSTRKQPSKPLKRPAISSPLNPMHPHVYRVEPVNFKVLVQRLTGAPEHETVQAKPLKTSDDAAKQSSSSFAFDPSSSWGDFSFQNPANISRW*	MEATSQQFMSQSYLNAQETTTRATKNYLTSLHSTRKQPSKPLKRPAISSPLNPMHPHVYRVEPVNFKVLVQRLTGAPEHETVQAKPLKTSDDAAKQSSSSFAFDPSSSWGDFSFQNPANISRW*
g33318.t1	Mesangiospermae	372	44.89	372	44.89	124	4	17718234	17718605	+	AT4G37710.2	Mesangiospermae	644	37.11	372	44.89	124	371	372	124	identical	same	MEATSQQFMSQSYLNAQETTTRATKNYLTSLHSTRKQPSKPLKRPAISSPLNPMHPHVYRVEPVNFKVLVQRLTGAPEHETVQAKPLKTSDDAAKQSSSSFAFDPSSSWGDFSFQNPANISRW*	MEATSQQFMSQSYLNAQETTTRATKNYLTSLHSTRKQPSKPLKRPAISSPLNPMHPHVYRVEPVNFKVLVQRLTGAPEHETVQAKPLKTSDDAAKQSSSSFAFDPSSSWGDFSFQNPANISRW*
g33319.t1	Mesangiospermae	264	46.21	264	46.21	88	4	17718961	17719318	-	AT4G37720.1	Mesangiospermae	275	45.45	264	46.21	88	357	264	88	identical	same	MANLSTLITIALLLCATMLTCSARPEPAYFASFTTSPADTLSLEMIESKLHEVAGESCDKEDDEDCLVRRTLTAHLDYIYTHKNNHH*	MANLSTLITIALLLCATMLTCSARPEPAYFASFTTSPADTLSLEMIESKLHEVAGESCDKEDDEDCLVRRTLTAHLDYIYTHKNNHH*
g3332.t1	Viridiplantae	531	56.12	531	56.12	177	1	11370809	11372031	-	AT1G31750.1	Viridiplantae	921	43.43	531	56.12	177	1222	531		identical	same	MGKDDHHEQDKRFFSHHNHHGHGYPPGAYPPPPQGAYPPPGGYPPQGYPPPPHGYPPAAYPPPPGAYPPAGYPGPSGPRPGFGGGVGGLIAGAATAAAAAMGGHHAGHHGGYGHHGHGKYKRGFFGGGKYKRGKHSMFGGGKYKRGKHGMFGGKRSKHGMFGGKRGKGMFGRKKWK*	MGKDDHHEQDKRFFSHHNHHGHGYPPGAYPPPPQGAYPPPGGYPPQGYPPPPHGYPPAAYPPPPGAYPPAGYPGPSGPRPGFGGGVGGLIAGAATAAAAAMGGHHAGHHGGYGHHGHGKYKRGFFGGGKYKRGKHSMFGGGKYKRGKHGMFGGKRSKHGMFGGKRGKGMFGRKKWK*
g33320.t1	Streptophyta	747	46.45	747	46.45	249	4	17723971	17724717	+	AT4G37730.1	Streptophyta	1399	38.81	918	44.01	306	746	746	249	homologous	same	MLSTAPAFSFSEPGLVNQFSGFQTGFTPWEWDCSDLFFVDQMSLEPAIPSPCYGESDTGSVKINSGSHDMKTGSDESCAGFVKINPRCDDADISNDLPCSQADEPDSDDTKQLTAITNFGSGENNHNRKKMIQPEMTDERKRKRMESNRESAKRSRMRKQSHIDNLREQVNRLDLENRELGNRLRLVLHQLQRVNSDNNRLVTEQEILRLRLSEMRRILIIRQLQQQQQWELHNRRMIMTEQNHPHLQ*	MTQKLFIQYSLRSYIVFWKYDQITPWFVHKYQAPTMQFFPFPLLISLISLLEKLLAIMLSTAPAFSFSEPGLVNQFSGFQTGFTPWEWDCSDLFFVDQMSLEPAIPSPCYGESDTGSVKINSGSHDMKTGSDESCAGFVKINPRCDDADISNDLPCSQADEPDSDDTKQLTAITNFGSGENNHNRKKMIQPEMTDERKRKRMESNRESAKRSRMRKQSHIDNLREQVNRLDLENRELGNRLRLVLHQLQRVNSDNNRLVTEQEILRLRLSEMRRILIIRQLQQQQQWELHNRRMIMTEQNHPHLQ*
g33321.t1	Streptophyta	1608	44.65	1608	44.65	536	4	17725533	17727609	-	AT4G37740.1	Streptophyta	2104	41.59	1608	44.65	536	2076	1608	536	identical	same	MDIGVHVLGSVTSNENESLGLKELIGTKQDRSGFIGEDCLQRSLKLARTTTRAEEEENLSSSVAAAYCKTMSFHQGIPLMRSASPLSSDSRRQEQMLSFSDKPDALDFSKYVGLDNSSNNKNSLSPFLHQIPPPSYFRSSGGYGSGGMMMNMSMQGNFTGVKGPFTLTQWAELEQQALIYKYITANVPVPSSLLISIKKSFYPYGSLPPSSFGWGTFHLGFAGGNMDPEPGRCRRTDGKKWRCSRDAVPDQKYCERHINRGRHRSRKPVEVQSGQNQTAAAASKAVTTPQQPVVAGNTNRSNARASSNRSLAIGSQYINPSTESLPNNRGVSIYPSTVNLQPKESPVIHQKHRNNNNPFEFGHISSDSLLNPNTAKTYGSSFLDFSSNQEKHSGNHNHNSWPEELTSDWTQLSMSIPIASSSPSSTHNNNNAQEKTTLSPLRLSRELDLSIQTDETTIEPTVKKVNTWIPISWGNSLGGPLGEVLNSTTNSPTFGSSPTGVLQKSTFCSLSNNSSVSSPIAENNRHNGDYFHYTT*	MDIGVHVLGSVTSNENESLGLKELIGTKQDRSGFIGEDCLQRSLKLARTTTRAEEEENLSSSVAAAYCKTMSFHQGIPLMRSASPLSSDSRRQEQMLSFSDKPDALDFSKYVGLDNSSNNKNSLSPFLHQIPPPSYFRSSGGYGSGGMMMNMSMQGNFTGVKGPFTLTQWAELEQQALIYKYITANVPVPSSLLISIKKSFYPYGSLPPSSFGWGTFHLGFAGGNMDPEPGRCRRTDGKKWRCSRDAVPDQKYCERHINRGRHRSRKPVEVQSGQNQTAAAASKAVTTPQQPVVAGNTNRSNARASSNRSLAIGSQYINPSTESLPNNRGVSIYPSTVNLQPKESPVIHQKHRNNNNPFEFGHISSDSLLNPNTAKTYGSSFLDFSSNQEKHSGNHNHNSWPEELTSDWTQLSMSIPIASSSPSSTHNNNNAQEKTTLSPLRLSRELDLSIQTDETTIEPTVKKVNTWIPISWGNSLGGPLGEVLNSTTNSPTFGSSPTGVLQKSTFCSLSNNSSVSSPIAENNRHNGDYFHYTT*
g33322.t1	Viridiplantae	1581	44.21	1581	44.21	527	4	17739869	17742189	+	AT4G37750.1	Viridiplantae	2154	41.5	1668	43.41	556	2320	1573	496	homologous	same	MGGRGGREAIYSSSTSSAATSSSSVPPQLVVGDNTSNFGVCYGSNPNGGIYSHMSVMPLRSDGSLCLMEALNRSSHSNHHQDSSPKVEDFFGTHHNNTSHKEAMDLSLDSLFYNTTHEPNTTTNFQEFFSFPQTRNHEEETRNYGNDPSLTHGGSFNVGVYGEFQQSLSLSMSPGSQSSCITGSHHHQQNQNQNHQSQNHQQISEALVETSVGFETTTMAAAKKKRGQEDVVVVGQKQIVHRKSIDTFGQRTSQYRGVTRHRWTGRYEAHLWDNSFKKEGHSRKGRQVYLGGYDMEEKAARAYDLAALKYWGPSTHTNFSAENYQKEIEDMKNMTRQEYVAHLRRKSSGFSRGASIYRGVTRHHQHGRWQARIGRVAGNKDLYLGTFGTQEEAAEAYDVAAIKFRGTNAVTNFDITRYDVDRIMSSNTLLSGELARRNNNSIVVRNTEDQTALNAVVEGGSNKEVSTPERLLSFPAIFALPQVNQKMFGSNMGGNMSPWTSNPNAELKTVALTLPQMPVFAAWADS*	MKSFCDNDDNNHSNTTNLLGFSLSSNMMKMGGRGGREAIYSSSTSSAATSSSSVPPQLVVGDNTSNFGVCYGSNPNGGIYSHMSVMPLRSDGSLCLMEALNRSSHSNHHQDSSPKVEDFFGTHHNNTSHKEAMDLSLDSLFYNTTHEPNTTTNFQEFFSFPQTRNHEEETRNYGNDPSLTHGGSFNVGVYGEFQQSLSLSMSPGSQSSCITGSHHHQQNQNQNHQSQNHQQISEALVETSVGFETTTMAAAKKKRGQEDVVVVGQKQIVHRKSIDTFGQRTSQYRGVTRHRWTGRYEAHLWDNSFKKEGHSRKGRQVYLGGYDMEEKAARAYDLAALKYWGPSTHTNFSAENYQKEIEDMKNMTRQEYVAHLRRKSSGFSRGASIYRGVTRHHQHGRWQARIGRVAGNKDLYLGTFGTQEEAAEAYDVAAIKFRGTNAVTNFDITRYDVDRIMSSNTLLSGELARRNNNSIVVRNTEDQTALNAVVEGGSNKEVSTPERLLSFPAIFALPQVNQKMFGSNMGGNMSPWTSNPNAELKTVALTLPQMPVFAAWADS*
g33323.t1	cellular_organisms	1578	46.39	1578	46.39	526	4	17744085	17746426	+	AT4G37760.1	cellular organisms	2196	42.99	1578	46.39	526	2341	1578	526	identical	same	MAPTIFVDHCILTTTFVASLFAFLLLYVLRRRSKTIHGSVNVRNGTLTVKSGTDVDIIIVGAGVAGAALAHTLGKEGRRVHVIERDLTEPDRIVGELLQPGGYLKLIELGLEDCVKDIDAQRVLGYALFKDGKHTKLSYPLDQFDSDVAGRSFHNGRFVQRMREKASLLPNVRMEQGTVTSLVEENGIIKGVQYKTKDGQELKSFAPLTIVCDGCFSNLRRSLCKPKVEVPSNFVGLVLENCELPFPNHGHVVLGDPSPILFYPISSSEVRCLVDVPGSKLPSVASGEMAHHLKTMVAPQVPPQIRDAFISAVEKGNIRTMPNRSMPADPIHTPGALLLGDAFNMRHPLTGGGMTVALSDIVILRDLLNPLVDLTNKESLSKYIESFYTLRKPVASTINTLAGALYKVFLASPDDARSEMRRACFDYLSLGGVCSSGPVALLSGLNPRPMSLVLHFFAVAIFGVGRLLVPLPSVKRLWLGARLISSASGIIFPIIKAEGVRQMFFPRTIPAIYRAPPTPSSSSPQ*	MAPTIFVDHCILTTTFVASLFAFLLLYVLRRRSKTIHGSVNVRNGTLTVKSGTDVDIIIVGAGVAGAALAHTLGKEGRRVHVIERDLTEPDRIVGELLQPGGYLKLIELGLEDCVKDIDAQRVLGYALFKDGKHTKLSYPLDQFDSDVAGRSFHNGRFVQRMREKASLLPNVRMEQGTVTSLVEENGIIKGVQYKTKDGQELKSFAPLTIVCDGCFSNLRRSLCKPKVEVPSNFVGLVLENCELPFPNHGHVVLGDPSPILFYPISSSEVRCLVDVPGSKLPSVASGEMAHHLKTMVAPQVPPQIRDAFISAVEKGNIRTMPNRSMPADPIHTPGALLLGDAFNMRHPLTGGGMTVALSDIVILRDLLNPLVDLTNKESLSKYIESFYTLRKPVASTINTLAGALYKVFLASPDDARSEMRRACFDYLSLGGVCSSGPVALLSGLNPRPMSLVLHFFAVAIFGVGRLLVPLPSVKRLWLGARLISSASGIIFPIIKAEGVRQMFFPRTIPAIYRAPPTPSSSSPQ*
g33324.t1	cellular_organisms	1410	44.75	1410	44.75	470	4	17752222	17753925	+	AT4G37770.1	cellular organisms	1785	41.4	1410	44.75	470	1703	1410	470	identical	same	MGLLSKKASCNTHGQDSSYFWGWEEYEKNPYDEIKNPDGIIQMGLAENQLSFDLIESWLAKNPDAANFQREGQSIFRELALFQDYHGLPSFKNAMADFMSENRGNRVSFNPNKLVLTAGATPANETLMFCLADPGDAFLLPTPYYPGFDRDLKWRTGAEIVPIQCKSANGFRITKVALEEAYEQAQKLNLKVKGVLITNPSNPLGTTTTRTELNHLLDFISRKKIHLISDEIYSGTVFTNPGFISVMEVLKDRKLENTDVFDRVHIVYSLSKDLGLPGFRVGVIYSNDDFVVSAATKMSSFGLISSQTQYLLSALLSDKTFTKNYLEENQIRLKNRHKKLVSGLEAAGIECLKSNAGLFCWVDMRHLLKSNTFEAEIELWKKIVYEVKLNISPGSSCHCNEPGWFRVCFANLSEETLKVALDRLKRFVDGPSPTRRSQSEHQRLKNLRKMKVSNWVFRLSFHDREPEER*	MGLLSKKASCNTHGQDSSYFWGWEEYEKNPYDEIKNPDGIIQMGLAENQLSFDLIESWLAKNPDAANFQREGQSIFRELALFQDYHGLPSFKNAMADFMSENRGNRVSFNPNKLVLTAGATPANETLMFCLADPGDAFLLPTPYYPGFDRDLKWRTGAEIVPIQCKSANGFRITKVALEEAYEQAQKLNLKVKGVLITNPSNPLGTTTTRTELNHLLDFISRKKIHLISDEIYSGTVFTNPGFISVMEVLKDRKLENTDVFDRVHIVYSLSKDLGLPGFRVGVIYSNDDFVVSAATKMSSFGLISSQTQYLLSALLSDKTFTKNYLEENQIRLKNRHKKLVSGLEAAGIECLKSNAGLFCWVDMRHLLKSNTFEAEIELWKKIVYEVKLNISPGSSCHCNEPGWFRVCFANLSEETLKVALDRLKRFVDGPSPTRRSQSEHQRLKNLRKMKVSNWVFRLSFHDREPEER*
g33325.t1	Eukaryota	918	41.61	918	41.61	306	4	17758404	17759526	-	AT4G37780.1	Eukaryota	1310	38.17	918	41.61	306	1122	918	306	identical	same	MGRAPCCDKMAVKKGPWSTEEDAVLKSYIEKHGTGNNWISLPQRIGIKRCGKSCRLRWLNYLRPNLKHGGFTDEEDYIICSLYITIGSRWSIIASQLPGRTDNDIKNYWNTRLKKKLLSKQGKAFHQQLNVKFERGTTSSSSSQNQIQIFHDENTKSNQTLYNQVVDPSMRAFAMEEQSMIKNQILEPFSWEPNKVLFDVDYDAAASSYHHHASPSLNSMSSTSSIGTNNSSLQMSHYTVNHNDHDQPDMFFMDGFENFQAELFDEIANNNTVENGFDGTEILINNNYLDHDISSFIDYPLYDNE*	MGRAPCCDKMAVKKGPWSTEEDAVLKSYIEKHGTGNNWISLPQRIGIKRCGKSCRLRWLNYLRPNLKHGGFTDEEDYIICSLYITIGSRWSIIASQLPGRTDNDIKNYWNTRLKKKLLSKQGKAFHQQLNVKFERGTTSSSSSQNQIQIFHDENTKSNQTLYNQVVDPSMRAFAMEEQSMIKNQILEPFSWEPNKVLFDVDYDAAASSYHHHASPSLNSMSSTSSIGTNNSSLQMSHYTVNHNDHDQPDMFFMDGFENFQAELFDEIANNNTVENGFDGTEILINNNYLDHDISSFIDYPLYDNE*
g33326.t1	Eukaryota	837	47.19	837	47.19	279	4	17768241	17769272	+	AT4G37790.1	Eukaryota	1440	38.4	837	47.19	279	1031	837	279	identical	same	MGLDDSCNTGLVLGLGLSPTPNNYNHAIKKSSSTVDHRFIRLDPSLTLSLSGESYKIKTGAGAGDQICRQTSSHSGISSFSSGRVKREREISGGDGEEEAEETTERVVCSRVSDDHDDEEGVSARKKLRLTKQQSALLEDNFKLHSTLNPKQKQALARQLNLRPRQVEVWFQNRRARTKLKQTEVDCEFLKKCCETLTDENRRLQKELQDLKALKLSQPFYMHMPAATLTMCPSCERLGGGGVGGDTTAVDEETAKGAFSIVTKPRFYNPFTNPSAAC*	MGLDDSCNTGLVLGLGLSPTPNNYNHAIKKSSSTVDHRFIRLDPSLTLSLSGESYKIKTGAGAGDQICRQTSSHSGISSFSSGRVKREREISGGDGEEEAEETTERVVCSRVSDDHDDEEGVSARKKLRLTKQQSALLEDNFKLHSTLNPKQKQALARQLNLRPRQVEVWFQNRRARTKLKQTEVDCEFLKKCCETLTDENRRLQKELQDLKALKLSQPFYMHMPAATLTMCPSCERLGGGGVGGDTTAVDEETAKGAFSIVTKPRFYNPFTNPSAAC*
g33327.t1	cellular_organisms	882	45.46	882	45.46	294	4	17775703	17777372	-	AT4G37800.1	cellular organisms	1288	41.69	882	45.46	294	1669	882	294	identical	same	MVVSLFSSRNVFYTLSLCLFAALYQPVMSRPAKFEDDFRIAWSDTHITQIDGGRAIQLKLDPSSGCGFASKKQYLFGRVSMKIKLIPGDSAGTVTAFYMNSDTDSVRDELDFEFLGNRSGQPYTVQTNVFAHGKGDREQRVNLWFDPSRDFHEYAISWNHLRIVFYVDNVPIRVYKNNEARKVPYPRFQPMGVYSTLWEADDWATRGGIEKINWSRAPFYAYYKDFDIEGCPVPGPADCPANSKNWWEGSAYHQLSPVEARSYRWVRVNHMVYDYCTDKSRFPVPPPECSAGI*	MVVSLFSSRNVFYTLSLCLFAALYQPVMSRPAKFEDDFRIAWSDTHITQIDGGRAIQLKLDPSSGCGFASKKQYLFGRVSMKIKLIPGDSAGTVTAFYMNSDTDSVRDELDFEFLGNRSGQPYTVQTNVFAHGKGDREQRVNLWFDPSRDFHEYAISWNHLRIVFYVDNVPIRVYKNNEARKVPYPRFQPMGVYSTLWEADDWATRGGIEKINWSRAPFYAYYKDFDIEGCPVPGPADCPANSKNWWEGSAYHQLSPVEARSYRWVRVNHMVYDYCTDKSRFPVPPPECSAGI*
g33328.t1	Embryophyta	387	40.83	387	40.83	129	4	17780970	17781544	+	AT4G37810.1	Embryophyta	897	33.56	387	40.83	129	574	387	129	identical	same	MVWSSNMSSFLLILLILNSTHFSLMANGRPEPDSVEFTKSGDQDVKMMMRGLIGSRPPRCERVRCRSCGHCEAIQVPTNPQTKLHSPLTTSSSSSSETIHLDYTRGDDSTNYKPMSWKCKCGNSIYNP*	MVWSSNMSSFLLILLILNSTHFSLMANGRPEPDSVEFTKSGDQDVKMMMRGLIGSRPPRCERVRCRSCGHCEAIQVPTNPQTKLHSPLTTSSSSSSETIHLDYTRGDDSTNYKPMSWKCKCGNSIYNP*
g33329.t1	Mesangiospermae	1599	41.78	1599	41.78	533	4	17785692	17787290	+	AT4G37820.2	Mesangiospermae	2072	39.53	1599	41.78	533	1598	1599	268	identical	same	MVRTPRRGQRSKGIKVKHCIQLTLLLGVGIWLIYQMKHSHEKKAEFEGTSKIVVDDIDNTVVNLGRKDLRPRIEETKDVKDEVEDEEGSKNEGGGDVSTDKENGDEIVEREEEEKAVEENNEKEAEGTGNEEGNEDSNNGESEKVVDESEGGNEISNEEAREINYKGDDASSEVMHGTEEKSNEKVEVEGESKSNSTENVSVHEDESGPKNEVLEGSVIKEVSLNTTENGSDDGEQQETKSELDSKTGEKGFSDSNGELPETNLSTSNATETTESSGSDESGSSGKSTGYQQTKNEEDEKEKVQSSEEESKVKESGKNEKDASSSQDESKEEKPERKKKEESSSQGEGKEEEPEKREKEDSSSQEESKEEEPENKEKEASSSQEENEIKETEIKEKEESSSQEGNENKETEKKSSESQRKENTNSEKKIEQVESTDSSNTQKGDEQKTDESKRESGNDTSNKETEDDSSKTESEKKEENNRNGETEETQNEQEQTKSALEISHTQDVKDARTDLETLPETSNGLISDKVAAE*	MVRTPRRGQRSKGIKVKHCIQLTLLLGVGIWLIYQMKHSHEKKAEFEGTSKIVVDDIDNTVVNLGRKDLRPRIEETKDVKDEVEDEEGSKNEGGGDVSTDKENGDEIVEREEEEKAVEENNEKEAEGTGNEEGNEDSNNGESEKVVDESEGGNEISNEEAREINYKGDDASSEVMHGTEEKSNEKVEVEGESKSNSTENVSVHEDESGPKNEVLEGSVIKEVSLNTTENGSDDGEQQETKSELDSKTGEKGFSDSNGELPETNLSTSNATETTESSGSDESGSSGKSTGYQQTKNEEDEKEKVQSSEEESKVKESGKNEKDASSSQDESKEEKPERKKKEESSSQGEGKEEEPEKREKEDSSSQEESKEEEPENKEKEASSSQEENEIKETEIKEKEESSSQEGNENKETEKKSSESQRKENTNSEKKIEQVESTDSSNTQKGDEQKTDESKRESGNDTSNKETEDDSSKTESEKKEENNRNGETEETQNEQEQTKSALEISHTQDVKDARTDLETLPETSNGLISDKVAAE*
g33329.t1	Mesangiospermae	1599	41.78	1599	41.78	533	4	17785692	17787290	+	AT4G37820.1	Mesangiospermae	2093	39.42	1599	41.78	533	1598	1599	268	identical	same	MVRTPRRGQRSKGIKVKHCIQLTLLLGVGIWLIYQMKHSHEKKAEFEGTSKIVVDDIDNTVVNLGRKDLRPRIEETKDVKDEVEDEEGSKNEGGGDVSTDKENGDEIVEREEEEKAVEENNEKEAEGTGNEEGNEDSNNGESEKVVDESEGGNEISNEEAREINYKGDDASSEVMHGTEEKSNEKVEVEGESKSNSTENVSVHEDESGPKNEVLEGSVIKEVSLNTTENGSDDGEQQETKSELDSKTGEKGFSDSNGELPETNLSTSNATETTESSGSDESGSSGKSTGYQQTKNEEDEKEKVQSSEEESKVKESGKNEKDASSSQDESKEEKPERKKKEESSSQGEGKEEEPEKREKEDSSSQEESKEEEPENKEKEASSSQEENEIKETEIKEKEESSSQEGNENKETEKKSSESQRKENTNSEKKIEQVESTDSSNTQKGDEQKTDESKRESGNDTSNKETEDDSSKTESEKKEENNRNGETEETQNEQEQTKSALEISHTQDVKDARTDLETLPETSNGLISDKVAAE*	MVRTPRRGQRSKGIKVKHCIQLTLLLGVGIWLIYQMKHSHEKKAEFEGTSKIVVDDIDNTVVNLGRKDLRPRIEETKDVKDEVEDEEGSKNEGGGDVSTDKENGDEIVEREEEEKAVEENNEKEAEGTGNEEGNEDSNNGESEKVVDESEGGNEISNEEAREINYKGDDASSEVMHGTEEKSNEKVEVEGESKSNSTENVSVHEDESGPKNEVLEGSVIKEVSLNTTENGSDDGEQQETKSELDSKTGEKGFSDSNGELPETNLSTSNATETTESSGSDESGSSGKSTGYQQTKNEEDEKEKVQSSEEESKVKESGKNEKDASSSQDESKEEKPERKKKEESSSQGEGKEEEPEKREKEDSSSQEESKEEEPENKEKEASSSQEENEIKETEIKEKEESSSQEGNENKETEKKSSESQRKENTNSEKKIEQVESTDSSNTQKGDEQKTDESKRESGNDTSNKETEDDSSKTESEKKEENNRNGETEETQNEQEQTKSALEISHTQDVKDARTDLETLPETSNGLISDKVAAE*
g3333.t1	cellular_organisms	339	49.56	339	49.56	113	1	11372602	11373414	-	AT1G31760.1	cellular organisms	1434	38.28	339	49.56	113	812	339	113	identical	same	MAGISRVLGGFRTLMSKAATVEAVTVAGEGKGIFKTRPVSQQLASFAGERELTRGSALKKVWEYVKLHNLQNPANKKEIHCDDKLKTIFDGKDKVGITEIMKLLSPHFPKSV*	MAGISRVLGGFRTLMSKAATVEAVTVAGEGKGIFKTRPVSQQLASFAGERELTRGSALKKVWEYVKLHNLQNPANKKEIHCDDKLKTIFDGKDKVGITEIMKLLSPHFPKSV*
g33330.t1	Viridiplantae	309	52.1	309	52.1	103	4	17787672	17788762	-	AT4G37830.3	Embryophyta	597	43.72	525	43.81	175	933	262	74	homologous	same	MATAIVRSALSRAVTRAAPKTSVAPKRNFSSSAGHDDAYEAAKWEKITYLGIASCTALAVYVLSKGHHHGEDPPAYPHMHIRNKEFPWGPDGLFEVKHNKEH*	MATAIVRSALSRAVTRAAPKTSVAPKRNFSSSAGHDDAYEAAKWEKITYLGIASCTALAVYVLSKGHHHGEDPPCETMLISPVKTDRSMQMMRMLRKLHFLPLLISFISFILLFKFKHTLPETVMNHYCLLVAGLSAYAHPQQGVSLGYVYFSSFPIVHLTVFHFVIFSFDNAV*
g33330.t1	Viridiplantae	309	52.1	309	52.1	103	4	17787672	17788762	-	AT4G37830.1	Viridiplantae	529	45.94	309	52.1	103	1090	309	103	identical	same	MATAIVRSALSRAVTRAAPKTSVAPKRNFSSSAGHDDAYEAAKWEKITYLGIASCTALAVYVLSKGHHHGEDPPAYPHMHIRNKEFPWGPDGLFEVKHNKEH*	MATAIVRSALSRAVTRAAPKTSVAPKRNFSSSAGHDDAYEAAKWEKITYLGIASCTALAVYVLSKGHHHGEDPPAYPHMHIRNKEFPWGPDGLFEVKHNKEH*
g33330.t1	Viridiplantae	309	52.1	309	52.1	103	4	17787672	17788762	-	AT4G37830.2	Embryophyta	491	45.42	279	51.97	93	1090	275	103	homologous	same	MATAIVRSALSRAVTRAAPKTSVAPKRNFSSSAGHDDAYEAAKWEKITYLGIASCTALAVYVLSKGHHHGEDPPAYPHMHIRNKEFPWGPDGLFEVKHNKEH*	MATAIVRSALSRAVTRAAPKTSVAPKRNFSSSAGHDDAYEAAKWEKITYLGIASCTALAVYVLSKGHHHGEDPPEFPWGPDGLFEVKHNKEH*
g33331.t1	Eukaryota	1482	46.02	1482	46.02	494	4	17790147	17792198	-	AT4G37840.1	Eukaryota	1549	45.06	1482	46.02	494	2051	1482	494	identical	same	MTRKEVVLAVTAATITAVAAGVLMGRWIRRKERRLKHTQRILRKFARECATPVSKLWAVADALVADMTASLTAECCGSLNMLVSFTGSLPSGDEKGVHYGVNLRGKELLLLRGTLGGNEEPISDVQKHEIPIPDDVLNGSFKELCDFISLELVKFLAMNPGGEAEEVKNLGFTLTRSVEQIGSHSISSIHRKSLANDDDEKVLKDLVNDMNESLETHGLKIRMNTALVDNTIGELAGGRYYHKDTVAAVSLGMGTNAAYIEQAQEISRWKSAIREPQEIVVSTEWGDFRSCHLPITEFDASLDAESLNPGHRIFEKMVSGRYLGEIVRRVLLKMSEESALFGDTLPPKLTIPYILWSPDMAAMHQDISEERETVNKKLKEVFGIMDSTLAAREVVVEVCDVVAERAARLAGAGIVGMIKKLGRLEKKMSIVIVEGGLYDHYRVFRNYLHSSVWEMLGDELSDHVVIEHSHGGSAAGALFLAACGDGHQDSESK*	MTRKEVVLAVTAATITAVAAGVLMGRWIRRKERRLKHTQRILRKFARECATPVSKLWAVADALVADMTASLTAECCGSLNMLVSFTGSLPSGDEKGVHYGVNLRGKELLLLRGTLGGNEEPISDVQKHEIPIPDDVLNGSFKELCDFISLELVKFLAMNPGGEAEEVKNLGFTLTRSVEQIGSHSISSIHRKSLANDDDEKVLKDLVNDMNESLETHGLKIRMNTALVDNTIGELAGGRYYHKDTVAAVSLGMGTNAAYIEQAQEISRWKSAIREPQEIVVSTEWGDFRSCHLPITEFDASLDAESLNPGHRIFEKMVSGRYLGEIVRRVLLKMSEESALFGDTLPPKLTIPYILWSPDMAAMHQDISEERETVNKKLKEVFGIMDSTLAAREVVVEVCDVVAERAARLAGAGIVGMIKKLGRLEKKMSIVIVEGGLYDHYRVFRNYLHSSVWEMLGDELSDHVVIEHSHGGSAAGALFLAACGDGHQDSESK*
g33332.t1	Streptophyta	915	40	915	40	305	4	17796362	17797468	-	AT4G37850.1	Embryophyta	1337	37.1	987	39.51	329	1106	912	305	homologous	same	MNSIVGEVQEAQYIFPHSFTTNNDPSYDDLIEMKPPKILETTYISPSSHLPPNSKPHHIHRHSSSRILSFEDYGSNDMEHEYSPTYLNSIFSPKLEAQVQPHQKSDEFNRKGTKRAQPFSRNQSNAQDHIIAERKRREKLTQRFVALSALVPGLKKMDKASVLGDALKHIKYLQERVGELEEQKKERRLESMVLVKKSKLILDDNNQSFSSSCEDGFSDLDLPEIEVRFSDEDVLIKILCEKQKGHLAKIMAEIEKLHILITNSSVLNFGPTLDITIIAKKESDFDMTLMDVVKSLRSALSNFI*	MSILSTRWFSEQEIEENSIIQQFHMNSIVGEVQEAQYIFPHSFTTNNDPSYDDLIEMKPPKILETTYISPSSHLPPNSKPHHIHRHSSSRILSFEDYGSNDMEHEYSPTYLNSIFSPKLEAQVQPHQKSDEFNRKGTKRAQPFSRNQSNAQDHIIAERKRREKLTQRFVALSALVPGLKKMDKASVLGDALKHIKYLQERVGELEEQKKERRLESMVLVKKSKLILDDNNQSFSSSCEDGFSDLDLPEIEVRFSDEDVLIKILCEKQKGHLAKIMAEIEKLHILITNSSVLNFGPTLDITIIAKKESDFDMTLMDVVKSLRSALSNFI*
g33332.t1	Streptophyta	915	40	915	40	305	4	17796362	17797468	-	AT4G37850.2	Embryophyta	1334	36.43	987	39.51	329	1106	912	305	homologous	same	MNSIVGEVQEAQYIFPHSFTTNNDPSYDDLIEMKPPKILETTYISPSSHLPPNSKPHHIHRHSSSRILSFEDYGSNDMEHEYSPTYLNSIFSPKLEAQVQPHQKSDEFNRKGTKRAQPFSRNQSNAQDHIIAERKRREKLTQRFVALSALVPGLKKMDKASVLGDALKHIKYLQERVGELEEQKKERRLESMVLVKKSKLILDDNNQSFSSSCEDGFSDLDLPEIEVRFSDEDVLIKILCEKQKGHLAKIMAEIEKLHILITNSSVLNFGPTLDITIIAKKESDFDMTLMDVVKSLRSALSNFI*	MSILSTRWFSEQEIEENSIIQQFHMNSIVGEVQEAQYIFPHSFTTNNDPSYDDLIEMKPPKILETTYISPSSHLPPNSKPHHIHRHSSSRILSFEDYGSNDMEHEYSPTYLNSIFSPKLEAQVQPHQKSDEFNRKGTKRAQPFSRNQSNAQDHIIAERKRREKLTQRFVALSALVPGLKKMDKASVLGDALKHIKYLQERVGELEEQKKERRLESMVLVKKSKLILDDNNQSFSSSCEDGFSDLDLPEIEVRFSDEDVLIKILCEKQKGHLAKIMAEIEKLHILITNSSVLNFGPTLDITIIAKKESDFDMTLMDVVKSLRSALSNFI*
g33333.t1	Embryophyta	963	41.64	963	41.64	321	4	17800589	17801850	-	AT4G37860.1	Embryophyta	1335	39.4	1065	41.31	355	1261	959	336	homologous	same	MQSGDTIIAPTSQTQLHQSKSNLPYDFGSFFGPSQTVIASRVLQESKPLLENETSAAKMLNSIQNKKSSVLMNDASGTKNANEVKRKAEKLKDGRDYSFLFSDDAQLPVSIKEPPTSRPSSTESQMQPRPGSSNNVQAHTREDSAINSQKRKSMNKKGQPSSKLGHQRPLSSTKPLRHDSKQQRVEQRNVSLELTRSQLPPAKHQLISKPPLKRVKKKPVKMSEDDLALQMVRKMCKTDRFAGRDEDYDDRCMEANFDDIMREEKRSERLAKKEDAEQLRLVEEEERVRRQKKQKLSHLKNCGLGLKNLRVSNFKVTFLL*	MQSEFLELRQRIKESIRTKMQSGDTIIAPTSQTQLHQSKSNLPYDFGSFFGPSQTVIASRVLQESKPLLENETSAAKMLNSIQNVCLIRSFFFTFLTLQKKSSVLMNDASGTKNANEVKRKAEKLKDGRDYSFLFSDDAQLPVSIKEPPTSRPSSTESQMQPRPGSSNNVQAHTREDSAINSQKRKSMNKKGQPSSKLGHQRPLSSTKPLRHDSKQQRVEQRNVSLELTRSQLPPAKHQLISKPPLKRVKKKPVKMSEDDLALQMVRKMCKTDRFAGRDEDYDDRCMEANFDDIMREEKRSERLAKKEDAEQLRLVEEEERVRRQKKQKLSHLKNCGLGLKNLRVSNFKVTFLL*
g33333.t1	Embryophyta	963	41.64	963	41.64	321	4	17800589	17801850	-	AT4G37860.2	Embryophyta	1283	39.67	1020	41.57	340	1261	959	321	homologous	same	MQSGDTIIAPTSQTQLHQSKSNLPYDFGSFFGPSQTVIASRVLQESKPLLENETSAAKMLNSIQNKKSSVLMNDASGTKNANEVKRKAEKLKDGRDYSFLFSDDAQLPVSIKEPPTSRPSSTESQMQPRPGSSNNVQAHTREDSAINSQKRKSMNKKGQPSSKLGHQRPLSSTKPLRHDSKQQRVEQRNVSLELTRSQLPPAKHQLISKPPLKRVKKKPVKMSEDDLALQMVRKMCKTDRFAGRDEDYDDRCMEANFDDIMREEKRSERLAKKEDAEQLRLVEEEERVRRQKKQKLSHLKNCGLGLKNLRVSNFKVTFLL*	MQSEFLELRQRIKESIRTKMQSGDTIIAPTSQTQLHQSKSNLPYDFGSFFGPSQTVIASRVLQESKPLLENETSAAKMLNSIQNKKSSVLMNDASGTKNANEVKRKAEKLKDGRDYSFLFSDDAQLPVSIKEPPTSRPSSTESQMQPRPGSSNNVQAHTREDSAINSQKRKSMNKKGQPSSKLGHQRPLSSTKPLRHDSKQQRVEQRNVSLELTRSQLPPAKHQLISKPPLKRVKKKPVKMSEDDLALQMVRKMCKTDRFAGRDEDYDDRCMEANFDDIMREEKRSERLAKKEDAEQLRLVEEEERVRRQKKQKLSHLKNCGLGLKNLRVSNFKVTFLL*
g33334.t1	cellular_organisms	2007	46.19	2007	46.19	669	4	17802974	17806621	-	AT4G37870.1	cellular organisms	2583	43.36	2016	46.33	672	3647	1938	647	homologous	same	MVNTLTPLLVRDLSSSGKRCRPITTGAAKRGSGVCHDDSGPTVNATTIDELHSLQKKRSAPTTPINQNAAAAFAAVSEEERQKIQLQSISASLASLTRESGPKVVRGDPAEKKTDGSTTPAYAHGQHHSIFSPATGAVSDSSLKFTHVLYNLSPAELYEQAIKYEKGSFITSNGALATLSGAKTGRAPRDKRVVRDATTEDELWWGKGSPNIEMDEHTFMVNRERAVDYLNSLEKVFVNDQYLNWDPENRIKVRIVSARAYHSLFMHNMCIRPTQEELESFGTPDFTIYNAGQFPCNRYTHYMTSSTSVDLNLARREMVILGTQYAGEMKKGLFSVMHYLMPKRRILSLHSGCNMGKDGDVALFFGLSGTGKTTLSTDHNRYLIGDDEHCWTETGVSNIEGGCYAKCVDLSREKEPDIWNAIKFGTVLENVVFDEHTREVDYSDKSVTENTRAAYPIEFIPNAKIPCVGPHPTNVILLACDAFGVLPPVSKLNLAQTMYHFISGYTALVAGTEDGIKEPTATFSACFGAAFIMLHPTKYAAMLAEKMKSQGATGWLVNTGWSGGSYGVGNRIKLAYTRKIIDAIHSGSLLKANYKKTEIFGFEIPTEIEGIPSEILDPVNSWSDKKAHKDTLVKLGGLFKKNFEVFANHKIGVDGKLTEEILAAGPIF*	MSAGNGNATNGDGGFSFPKGPVMPKITTGAAKRGSGVCHDDSGPTVNATTIDELHSLQKKRSAPTTPINQNAAAAFAAVSEEERQKIQLQSISASLASLTRESGPKVVRGDPAEKKTDGSTTPAYAHGQHHSIFSPATGAVSDSSLKFTHVLYNLSPAELYEQAIKYEKGSFITSNGALATLSGAKTGRAPRDKRVVRDATTEDELWWGKGSPNIEMDEHTFMVNRERAVDYLNSLEKVFVNDQYLNWDPENRIKVRIVSARAYHSLFMHNMCIRPTQEELESFGTPDFTIYNAGQFPCNRYTHYMTSSTSVDLNLARREMVILGTQYAGEMKKGLFSVMHYLMPKRRILSLHSGCNMGKDGDVALFFGLSGTGKTTLSTDHNRYLIGDDEHCWTETGVSNIEGGCYAKCVDLSREKEPDIWNAIKFGTVLENVVFDEHTREVDYSDKSVTENTRAAYPIEFIPNAKIPCVGPHPTNVILLACDAFGVLPPVSKLNLAQTMYHFISGYTALVAGTEDGIKEPTATFSACFGAAFIMLHPTKYAAMLAEKMKSQGATGWLVNTGWSGGSYGVGNRIKLAYTRKIIDAIHSGSLLKANYKKTEIFGFEIPTEIEGIPSEILDPVNSWSDKKAHKDTLVKLGGLFKKNFEVFANHKIGVDGKLTEEILAAGPIF*
g33335.t1	Eukaryota	1167	42.76	1167	42.76	389	4	17810183	17811349	+	AT4G37880.1	Eukaryota	1721	39.8	1167	42.76	389	1166	1167	389	identical	same	MELKSIKDAFDRVATKQKLSYSKTNEIVHMLSQEIDKALSILEETPSSDTMLLDHRSILADVKKVFMEIAPITQLEATEKELHAALTKYPKVLEKQLNPDISKAYRHNVEFDTHIVNQIIANFFYRQGMFDIGDCFVAETGESECSTRQSFVEMYRILEAMKRRDLEPALNWAVSNSDKLKEARSDLEMKLHSLHFLEIARGKNSKEAIDYARKHIATFADSCLPEIQKLMCSLLWNRKLDKSPYSEFLSPALWNNAVKELTRQYCNLLGESSESPLSITVTAGTQALPVLLKYMNVVMANKKLDWQTMEQLPVDAQLSEEFQFHSVFVCPVSKEQSSDDNPPMMMSCGHVLCKQTINKMSKNGSKSSFKCPYCPTDVDISRCRQLHF*	MELKSIKDAFDRVATKQKLSYSKTNEIVHMLSQEIDKALSILEETPSSDTMLLDHRSILADVKKVFMEIAPITQLEATEKELHAALTKYPKVLEKQLNPDISKAYRHNVEFDTHIVNQIIANFFYRQGMFDIGDCFVAETGESECSTRQSFVEMYRILEAMKRRDLEPALNWAVSNSDKLKEARSDLEMKLHSLHFLEIARGKNSKEAIDYARKHIATFADSCLPEIQKLMCSLLWNRKLDKSPYSEFLSPALWNNAVKELTRQYCNLLGESSESPLSITVTAGTQALPVLLKYMNVVMANKKLDWQTMEQLPVDAQLSEEFQFHSVFVCPVSKEQSSDDNPPMMMSCGHVLCKQTINKMSKNGSKSSFKCPYCPTDVDISRCRQLHF*
g33336.t1	cellular_organisms	2133	48.24	2133	48.24	711	4	17812812	17815028	-	AT4G37890.1	cellular organisms	2349	46.19	2220	47.39	740	2216	2131	739	homologous	same	MNGLRRTFWSSIHKKKDNNRVDDSLDRQKPTTTSRFGFFSNPSTPRSETRPDSVTCSPTIPCQSWSATAISTPSPSLPASPKLQCDTSGDVTPTRNRSPLSFLSVSSSSSTPSSPKSPASFSLLKSKLCFTKSSISSSKCGICLQSAKAGRGTAIFTAECSHTFHFPCVASRAGDRNLLSDCPVCGASWRETSLLPLSLSSSLHESGSESDSKIRESKNNNKSLRVYNDDEPLISSPISRTGFNTIPESNEDEEEEDNDDGEFKGFYVNTPSPLTTKKMLTDSVTGHVDVKLSSEAAIVAVGRGNETYSVLMKIKSPSLPTARRSPVDLVTVIDVSGGNIEMVKRAMRQVISSLRETDRLSMVSFSSSSKRLTPLRRMTANGRRLARRIVDDISGDGDGMSVNDAVKKAAKVIEDRRQKNLFTTIFVLTDRNRNSAHQAQLAQPDFVTSTRFSHLEIPTHTIWLGACNHALPEDVFAKRIKSLLSLSVQDLTLNLGLVSGSGQGKVTSVYSLSGRPVWLGSGLIRLGDMYGDEEREVLVELKSPSSSRSQRIMTVRSRHVDPTTQEIKNYEDRALMIPRPTTVRSSDPSIARLRNLHVSTRAVAESRRLVEVNDYSGAERMLTSARALLVQYGLSSSDSCLRGLEAELADLNRLRGRHVAVKSPEPVVQKSEPLTPTSAWRAAERLAKVAIMRKHMNRVSDLHGFENARF*	MMNGLRRTFWSSIHKKKDNNRVDDSLDRQKPTTTSRFGFFSNPSTPRSETRPDSVTCSPTIPCQSWSATAISTPSPSLPASPKLQCDTSGDVTPTRNRSPLSFLSVSSSSSTPSSPKSPASFSLLKSKLCFTKVRILNRNNQVNIFKNNSKLTFLRLCYEQSSISSSKCGICLQSAKAGRGTAIFTAECSHTFHFPCVASRAGDRNLLSDCPVCGASWRETSLLPLSLSSSLHESGSESDSKIRESKNNNKSLRVYNDDEPLISSPISRTGFNTIPESNEDEEEEDNDDGEFKGFYVNTPSPLTTKKMLTDSVTGHVDVKLSSEAAIVAVGRGNETYSVLMKIKSPSLPTARRSPVDLVTVIDVSGGNIEMVKRAMRQVISSLRETDRLSMVSFSSSSKRLTPLRRMTANGRRLARRIVDDISGDGDGMSVNDAVKKAAKVIEDRRQKNLFTTIFVLTDRNRNSAHQAQLAQPDFVTSTRFSHLEIPTHTIWLGACNHALPEDVFAKRIKSLLSLSVQDLTLNLGLVSGSGQGKVTSVYSLSGRPVWLGSGLIRLGDMYGDEEREVLVELKSPSSSRSQRIMTVRSRHVDPTTQEIKNYEDRALMIPRPTTVRSSDPSIARLRNLHVSTRAVAESRRLVEVNDYSGAERMLTSARALLVQYGLSSSDSCLRGLEAELADLNRLRGRHVAVKSPEPVVQKSEPLTPTSAWRAAERLAKVAIMRKHMNRVSDLHGFENARF*
g33336.t1	cellular_organisms	2133	48.24	2133	48.24	711	4	17812812	17815028	-	AT4G37890.2	cellular organisms	2314	46.54	2136	48.22	712	2216	2131	711	homologous	same	MNGLRRTFWSSIHKKKDNNRVDDSLDRQKPTTTSRFGFFSNPSTPRSETRPDSVTCSPTIPCQSWSATAISTPSPSLPASPKLQCDTSGDVTPTRNRSPLSFLSVSSSSSTPSSPKSPASFSLLKSKLCFTKSSISSSKCGICLQSAKAGRGTAIFTAECSHTFHFPCVASRAGDRNLLSDCPVCGASWRETSLLPLSLSSSLHESGSESDSKIRESKNNNKSLRVYNDDEPLISSPISRTGFNTIPESNEDEEEEDNDDGEFKGFYVNTPSPLTTKKMLTDSVTGHVDVKLSSEAAIVAVGRGNETYSVLMKIKSPSLPTARRSPVDLVTVIDVSGGNIEMVKRAMRQVISSLRETDRLSMVSFSSSSKRLTPLRRMTANGRRLARRIVDDISGDGDGMSVNDAVKKAAKVIEDRRQKNLFTTIFVLTDRNRNSAHQAQLAQPDFVTSTRFSHLEIPTHTIWLGACNHALPEDVFAKRIKSLLSLSVQDLTLNLGLVSGSGQGKVTSVYSLSGRPVWLGSGLIRLGDMYGDEEREVLVELKSPSSSRSQRIMTVRSRHVDPTTQEIKNYEDRALMIPRPTTVRSSDPSIARLRNLHVSTRAVAESRRLVEVNDYSGAERMLTSARALLVQYGLSSSDSCLRGLEAELADLNRLRGRHVAVKSPEPVVQKSEPLTPTSAWRAAERLAKVAIMRKHMNRVSDLHGFENARF*	MMNGLRRTFWSSIHKKKDNNRVDDSLDRQKPTTTSRFGFFSNPSTPRSETRPDSVTCSPTIPCQSWSATAISTPSPSLPASPKLQCDTSGDVTPTRNRSPLSFLSVSSSSSTPSSPKSPASFSLLKSKLCFTKSSISSSKCGICLQSAKAGRGTAIFTAECSHTFHFPCVASRAGDRNLLSDCPVCGASWRETSLLPLSLSSSLHESGSESDSKIRESKNNNKSLRVYNDDEPLISSPISRTGFNTIPESNEDEEEEDNDDGEFKGFYVNTPSPLTTKKMLTDSVTGHVDVKLSSEAAIVAVGRGNETYSVLMKIKSPSLPTARRSPVDLVTVIDVSGGNIEMVKRAMRQVISSLRETDRLSMVSFSSSSKRLTPLRRMTANGRRLARRIVDDISGDGDGMSVNDAVKKAAKVIEDRRQKNLFTTIFVLTDRNRNSAHQAQLAQPDFVTSTRFSHLEIPTHTIWLGACNHALPEDVFAKRIKSLLSLSVQDLTLNLGLVSGSGQGKVTSVYSLSGRPVWLGSGLIRLGDMYGDEEREVLVELKSPSSSRSQRIMTVRSRHVDPTTQEIKNYEDRALMIPRPTTVRSSDPSIARLRNLHVSTRAVAESRRLVEVNDYSGAERMLTSARALLVQYGLSSSDSCLRGLEAELADLNRLRGRHVAVKSPEPVVQKSEPLTPTSAWRAAERLAKVAIMRKHMNRVSDLHGFENARF*
g33337.t1	Eukaryota	2364	44.33	2364	44.33	788	4	17821737	17824445	-	AT4G37900.1	Eukaryota	2712	42.37	2364	44.33	788	2708	2364	788	identical	same	MDKEKEQTLEWNEAQKIDISVDLLAAAKKHLLFLGAVDRNRCLYDGPALQRAIYRYNAYWLPLLAQYTESSSICQGPLVPPLDCEWVWHCHRLNPVRYKTDCEQFYGRVLDNSGVVSSVNGNCKSQTETLWKRLYPTEPYDLDFANAISEPADVSALEKCTTYDLVLAVKRQSPFFYQVSRAHVDNDVFLQEAVARYKAFLYLIKGNRERSIKLFCVPTYDIDLIWHTHQLHAISYCNDLTKMIGKVLEHDDTDSDRSKGKKLDTGFSGTTAQWEETFGRRYWKAGAMNRGNTPKPVTTSPYVCSGKKSIAKEEESQNVIQYPEVKVIEVILEIVGVKNLPDAHKGKVFVLFSKTQPDSLFNAERRLTVLSESCGEKQVALFQCEPTGELSFQLMSSKSKSLGFTSLSFSEFLSPVTKLSVEKWLELTPTKRGKADDPNPISLRVAVSFTPPTRSPTVLHLVQARPSLKGSCFLPMLRKVRLAKSFTRVVDETETEVINLQMRNSNDAAPKGDRRQVIGVKECGETYVLAEYDGTFWSLLDSKWSLKQTCNPATDGPLFELSGTRMVKVYSGRKLEYEPKHCSKLRSEQDFMTAVEFSKQHPYGKAVGLLDLKFGSIEANEKWLVLPGMVSSFILSDLLKKEGFSAAAKDTVKANGITEESTEIDVLSQEKLEEETMMDVDTTTPVAVAAEKINGGARCFSKELSGNMIEEEGGHCGGCGGCGGCGGGGGCGGGGRCGGMTKIEGCGGGSCTGGSTGCGNCGGGCGNMMKNNANGNAPSVENDAVTA*	MDKEKEQTLEWNEAQKIDISVDLLAAAKKHLLFLGAVDRNRCLYDGPALQRAIYRYNAYWLPLLAQYTESSSICQGPLVPPLDCEWVWHCHRLNPVRYKTDCEQFYGRVLDNSGVVSSVNGNCKSQTETLWKRLYPTEPYDLDFANAISEPADVSALEKCTTYDLVLAVKRQSPFFYQVSRAHVDNDVFLQEAVARYKAFLYLIKGNRERSIKLFCVPTYDIDLIWHTHQLHAISYCNDLTKMIGKVLEHDDTDSDRSKGKKLDTGFSGTTAQWEETFGRRYWKAGAMNRGNTPKPVTTSPYVCSGKKSIAKEEESQNVIQYPEVKVIEVILEIVGVKNLPDAHKGKVFVLFSKTQPDSLFNAERRLTVLSESCGEKQVALFQCEPTGELSFQLMSSKSKSLGFTSLSFSEFLSPVTKLSVEKWLELTPTKRGKADDPNPISLRVAVSFTPPTRSPTVLHLVQARPSLKGSCFLPMLRKVRLAKSFTRVVDETETEVINLQMRNSNDAAPKGDRRQVIGVKECGETYVLAEYDGTFWSLLDSKWSLKQTCNPATDGPLFELSGTRMVKVYSGRKLEYEPKHCSKLRSEQDFMTAVEFSKQHPYGKAVGLLDLKFGSIEANEKWLVLPGMVSSFILSDLLKKEGFSAAAKDTVKANGITEESTEIDVLSQEKLEEETMMDVDTTTPVAVAAEKINGGARCFSKELSGNMIEEEGGHCGGCGGCGGCGGGGGCGGGGRCGGMTKIEGCGGGSCTGGSTGCGNCGGGCGNMMKNNANGNAPSVENDAVTA*
g33337.t1	Eukaryota	2364	44.33	2364	44.33	788	4	17821737	17824445	-	AT4G37900.2	Eukaryota	2739	41.8	2364	44.33	788	2708	2364	788	identical	same	MDKEKEQTLEWNEAQKIDISVDLLAAAKKHLLFLGAVDRNRCLYDGPALQRAIYRYNAYWLPLLAQYTESSSICQGPLVPPLDCEWVWHCHRLNPVRYKTDCEQFYGRVLDNSGVVSSVNGNCKSQTETLWKRLYPTEPYDLDFANAISEPADVSALEKCTTYDLVLAVKRQSPFFYQVSRAHVDNDVFLQEAVARYKAFLYLIKGNRERSIKLFCVPTYDIDLIWHTHQLHAISYCNDLTKMIGKVLEHDDTDSDRSKGKKLDTGFSGTTAQWEETFGRRYWKAGAMNRGNTPKPVTTSPYVCSGKKSIAKEEESQNVIQYPEVKVIEVILEIVGVKNLPDAHKGKVFVLFSKTQPDSLFNAERRLTVLSESCGEKQVALFQCEPTGELSFQLMSSKSKSLGFTSLSFSEFLSPVTKLSVEKWLELTPTKRGKADDPNPISLRVAVSFTPPTRSPTVLHLVQARPSLKGSCFLPMLRKVRLAKSFTRVVDETETEVINLQMRNSNDAAPKGDRRQVIGVKECGETYVLAEYDGTFWSLLDSKWSLKQTCNPATDGPLFELSGTRMVKVYSGRKLEYEPKHCSKLRSEQDFMTAVEFSKQHPYGKAVGLLDLKFGSIEANEKWLVLPGMVSSFILSDLLKKEGFSAAAKDTVKANGITEESTEIDVLSQEKLEEETMMDVDTTTPVAVAAEKINGGARCFSKELSGNMIEEEGGHCGGCGGCGGCGGGGGCGGGGRCGGMTKIEGCGGGSCTGGSTGCGNCGGGCGNMMKNNANGNAPSVENDAVTA*	MDKEKEQTLEWNEAQKIDISVDLLAAAKKHLLFLGAVDRNRCLYDGPALQRAIYRYNAYWLPLLAQYTESSSICQGPLVPPLDCEWVWHCHRLNPVRYKTDCEQFYGRVLDNSGVVSSVNGNCKSQTETLWKRLYPTEPYDLDFANAISEPADVSALEKCTTYDLVLAVKRQSPFFYQVSRAHVDNDVFLQEAVARYKAFLYLIKGNRERSIKLFCVPTYDIDLIWHTHQLHAISYCNDLTKMIGKVLEHDDTDSDRSKGKKLDTGFSGTTAQWEETFGRRYWKAGAMNRGNTPKPVTTSPYVCSGKKSIAKEEESQNVIQYPEVKVIEVILEIVGVKNLPDAHKGKVFVLFSKTQPDSLFNAERRLTVLSESCGEKQVALFQCEPTGELSFQLMSSKSKSLGFTSLSFSEFLSPVTKLSVEKWLELTPTKRGKADDPNPISLRVAVSFTPPTRSPTVLHLVQARPSLKGSCFLPMLRKVRLAKSFTRVVDETETEVINLQMRNSNDAAPKGDRRQVIGVKECGETYVLAEYDGTFWSLLDSKWSLKQTCNPATDGPLFELSGTRMVKVYSGRKLEYEPKHCSKLRSEQDFMTAVEFSKQHPYGKAVGLLDLKFGSIEANEKWLVLPGMVSSFILSDLLKKEGFSAAAKDTVKANGITEESTEIDVLSQEKLEEETMMDVDTTTPVAVAAEKINGGARCFSKELSGNMIEEEGGHCGGCGGCGGCGGGGGCGGGGRCGGMTKIEGCGGGSCTGGSTGCGNCGGGCGNMMKNNANGNAPSVENDAVTA*
g33338.t1	cellular_organisms	2049	45.73	2049	45.73	683	4	17825368	17828099	-	AT4G37910.1	cellular organisms	2533	44.02	2049	45.73	683	2731	2049	683	identical	same	MASVALLRSFRRREVQMASVSAFKSVSANGKNSMFGKLGYLARPFCSRPVGNDVIGIDLGTTNSCVSVMEGKTARVIENAEGSRTTPSVVAMNQKGELLVGTPAKRQAVTNPTNTIFGSKRLIGRRFDDPQTQKEMKMVPYKIVKAPNGDAWVEANGQKFSPSQIGANVLTKMKETAEAYLGKSINKAVVTVPAYFNDAQRQATKDAGKIAGLDVQRIINEPTAAALSYGMNNKEGVIAVFDLGGGTFDVSILEISSGVFEVKATNGDTFLGGEDFDNTLLEYLVNEFKRSDNIDLTKDNLALQRLREAAEKAKIELSSTTQTEINLPFITADASGAKHLNITLTRSKFEGLVGKLIERTRSPCQNCLKDAGVTIKEVDEVLLVGGMTRVPKVQEIVSEIFGKSPCKGVNPDEAVAMGAAIQGGILRGDVKDLLLLDVVPLSLGIETLGAVFTKLIPRNTTIPTKKSQVFSTAADNQMQVGIKVLQGEREMAADNKVLGEFDLVGIPPAPRGMPQIEVTFDIDANGITTVSAKDKATGKEQNITIRSSGGLSDDEINRMVKEAELNAQKDQEKKQLIDLRNSADTTIYSVEKSLSEYREKIPAEIASEIETAVSDLRTAMAGEDVEDIKAKVEAANKAVSKIGEHMSKGSGSSGSDGSSGEGTSGTEQTPEAEFEEASGSRK*	MASVALLRSFRRREVQMASVSAFKSVSANGKNSMFGKLGYLARPFCSRPVGNDVIGIDLGTTNSCVSVMEGKTARVIENAEGSRTTPSVVAMNQKGELLVGTPAKRQAVTNPTNTIFGSKRLIGRRFDDPQTQKEMKMVPYKIVKAPNGDAWVEANGQKFSPSQIGANVLTKMKETAEAYLGKSINKAVVTVPAYFNDAQRQATKDAGKIAGLDVQRIINEPTAAALSYGMNNKEGVIAVFDLGGGTFDVSILEISSGVFEVKATNGDTFLGGEDFDNTLLEYLVNEFKRSDNIDLTKDNLALQRLREAAEKAKIELSSTTQTEINLPFITADASGAKHLNITLTRSKFEGLVGKLIERTRSPCQNCLKDAGVTIKEVDEVLLVGGMTRVPKVQEIVSEIFGKSPCKGVNPDEAVAMGAAIQGGILRGDVKDLLLLDVVPLSLGIETLGAVFTKLIPRNTTIPTKKSQVFSTAADNQMQVGIKVLQGEREMAADNKVLGEFDLVGIPPAPRGMPQIEVTFDIDANGITTVSAKDKATGKEQNITIRSSGGLSDDEINRMVKEAELNAQKDQEKKQLIDLRNSADTTIYSVEKSLSEYREKIPAEIASEIETAVSDLRTAMAGEDVEDIKAKVEAANKAVSKIGEHMSKGSGSSGSDGSSGEGTSGTEQTPEAEFEEASGSRK*
g33338.t1	cellular_organisms	2049	45.73	2049	45.73	683	4	17825368	17828099	-	AT4G37910.2	cellular organisms	2413	44.88	2049	45.73	683	2731	2049	683	identical	same	MASVALLRSFRRREVQMASVSAFKSVSANGKNSMFGKLGYLARPFCSRPVGNDVIGIDLGTTNSCVSVMEGKTARVIENAEGSRTTPSVVAMNQKGELLVGTPAKRQAVTNPTNTIFGSKRLIGRRFDDPQTQKEMKMVPYKIVKAPNGDAWVEANGQKFSPSQIGANVLTKMKETAEAYLGKSINKAVVTVPAYFNDAQRQATKDAGKIAGLDVQRIINEPTAAALSYGMNNKEGVIAVFDLGGGTFDVSILEISSGVFEVKATNGDTFLGGEDFDNTLLEYLVNEFKRSDNIDLTKDNLALQRLREAAEKAKIELSSTTQTEINLPFITADASGAKHLNITLTRSKFEGLVGKLIERTRSPCQNCLKDAGVTIKEVDEVLLVGGMTRVPKVQEIVSEIFGKSPCKGVNPDEAVAMGAAIQGGILRGDVKDLLLLDVVPLSLGIETLGAVFTKLIPRNTTIPTKKSQVFSTAADNQMQVGIKVLQGEREMAADNKVLGEFDLVGIPPAPRGMPQIEVTFDIDANGITTVSAKDKATGKEQNITIRSSGGLSDDEINRMVKEAELNAQKDQEKKQLIDLRNSADTTIYSVEKSLSEYREKIPAEIASEIETAVSDLRTAMAGEDVEDIKAKVEAANKAVSKIGEHMSKGSGSSGSDGSSGEGTSGTEQTPEAEFEEASGSRK*	MASVALLRSFRRREVQMASVSAFKSVSANGKNSMFGKLGYLARPFCSRPVGNDVIGIDLGTTNSCVSVMEGKTARVIENAEGSRTTPSVVAMNQKGELLVGTPAKRQAVTNPTNTIFGSKRLIGRRFDDPQTQKEMKMVPYKIVKAPNGDAWVEANGQKFSPSQIGANVLTKMKETAEAYLGKSINKAVVTVPAYFNDAQRQATKDAGKIAGLDVQRIINEPTAAALSYGMNNKEGVIAVFDLGGGTFDVSILEISSGVFEVKATNGDTFLGGEDFDNTLLEYLVNEFKRSDNIDLTKDNLALQRLREAAEKAKIELSSTTQTEINLPFITADASGAKHLNITLTRSKFEGLVGKLIERTRSPCQNCLKDAGVTIKEVDEVLLVGGMTRVPKVQEIVSEIFGKSPCKGVNPDEAVAMGAAIQGGILRGDVKDLLLLDVVPLSLGIETLGAVFTKLIPRNTTIPTKKSQVFSTAADNQMQVGIKVLQGEREMAADNKVLGEFDLVGIPPAPRGMPQIEVTFDIDANGITTVSAKDKATGKEQNITIRSSGGLSDDEINRMVKEAELNAQKDQEKKQLIDLRNSADTTIYSVEKSLSEYREKIPAEIASEIETAVSDLRTAMAGEDVEDIKAKVEAANKAVSKIGEHMSKGSGSSGSDGSSGEGTSGTEQTPEAEFEEASGSRK*
g33339.t1	Viridiplantae	1284	40.03	1284	40.03	428	4	17828538	17830317	-	AT4G37920.1	Viridiplantae	1693	38.39	1284	40.03	428	1779	1284	428	identical	same	MANLLETSIFFSSADKLLSFPPKNSQTHHLPFSAFINGGRKIRKSSTITFATDTVTYNGTTSAEVKSSVEDPMEVEVAEGYTMAQFCDKIIDLFLNEKPKVKQWKTYLVLRDEWNKYSVNFYKRCRIRADTETDPILKQKLVSLESKVKKIDKEMEKHNDLLKEIQENPTDINAIAAKRRRDFTGEFFRYVTLLSETLDGLEDRDAVARLATRCLSAVSAYDNTLESVETLDTAQAKFEDILNSPSVDSACEKIRSLAKAKELDSSLILLINSAYAAAKESQTVTNEAKDIMYHLYKATKSSLRSITPKEIKLLKYLLNITDPEERFSALATAFSPGDDHEAKDPKALYTTPKELHKWIKIMLDAYHLNKEETDIKEAKQMSQPIVIQRLFILKDTIEDEYLDKKTIVADETPKKEEEDTTIEDFLN*	MANLLETSIFFSSADKLLSFPPKNSQTHHLPFSAFINGGRKIRKSSTITFATDTVTYNGTTSAEVKSSVEDPMEVEVAEGYTMAQFCDKIIDLFLNEKPKVKQWKTYLVLRDEWNKYSVNFYKRCRIRADTETDPILKQKLVSLESKVKKIDKEMEKHNDLLKEIQENPTDINAIAAKRRRDFTGEFFRYVTLLSETLDGLEDRDAVARLATRCLSAVSAYDNTLESVETLDTAQAKFEDILNSPSVDSACEKIRSLAKAKELDSSLILLINSAYAAAKESQTVTNEAKDIMYHLYKATKSSLRSITPKEIKLLKYLLNITDPEERFSALATAFSPGDDHEAKDPKALYTTPKELHKWIKIMLDAYHLNKEETDIKEAKQMSQPIVIQRLFILKDTIEDEYLDKKTIVADETPKKEEEDTTIEDFLN*
g3334.t1	cellular_organisms	1947	46.07	1947	46.07	649	1	11375252	11377644	-	AT1G31770.1	cellular organisms	2680	43.58	1947	46.07	649	2392	1947	649	identical	same	MPQNCIAPRPEEDGGVMVQGLPDMSDTQSKSVLAFPTITSQPGLQMSMYPITLKFEEVVYKVKIEQTSQCMGSWKSKEKTILNGITGMVCPGEFLAMLGPSGSGKTTLLSALGGRLSKTFSGKVMYNGQPFSGCIKRRTGFVAQDDVLYPHLTVWETLFFTALLRLPSSLTRDEKAEHVDRVIAELGLNRCTNSMIGGPLFRGISGGEKKRVSIGQEMLINPSLLLLDEPTSGLDSTTAHRIVTTIKRLASGGRTVVTTIHQPSSRIYHMFDKVVLLSEGSPIYYGAASSAVEYFSSLGFSTSLTVNPADLLLDLANGIPPDTQKETSEQEQKTVKETLVSAYEKNISTKLKAELCNAESHSYEYTKAAAKNLKSEQWCTTWWYQFTVLLQRGVRERRFESFNKLRIFQVISVAFLGGLLWWHTPKSHIQDRTALLFFFSVFWGFYPLYNAVFTFPQEKRMLIKERSSGMYRLSSYFMARNVGDLPLELALPTAFVFIIYWMGGLKPDPTTFILSLLVVLYSVLVAQGLGLAFGALLMNIKQATTLASVTTLVFLIAGGYYVQQIPPFIVWLKYLSYSYYCYKLLLGIQYTDDDYYECSKGVWCRVGDFPAIKSMGLNNLWIDVFVMGVMLVGYRLMAYMALHRVKLR*	MPQNCIAPRPEEDGGVMVQGLPDMSDTQSKSVLAFPTITSQPGLQMSMYPITLKFEEVVYKVKIEQTSQCMGSWKSKEKTILNGITGMVCPGEFLAMLGPSGSGKTTLLSALGGRLSKTFSGKVMYNGQPFSGCIKRRTGFVAQDDVLYPHLTVWETLFFTALLRLPSSLTRDEKAEHVDRVIAELGLNRCTNSMIGGPLFRGISGGEKKRVSIGQEMLINPSLLLLDEPTSGLDSTTAHRIVTTIKRLASGGRTVVTTIHQPSSRIYHMFDKVVLLSEGSPIYYGAASSAVEYFSSLGFSTSLTVNPADLLLDLANGIPPDTQKETSEQEQKTVKETLVSAYEKNISTKLKAELCNAESHSYEYTKAAAKNLKSEQWCTTWWYQFTVLLQRGVRERRFESFNKLRIFQVISVAFLGGLLWWHTPKSHIQDRTALLFFFSVFWGFYPLYNAVFTFPQEKRMLIKERSSGMYRLSSYFMARNVGDLPLELALPTAFVFIIYWMGGLKPDPTTFILSLLVVLYSVLVAQGLGLAFGALLMNIKQATTLASVTTLVFLIAGGYYVQQIPPFIVWLKYLSYSYYCYKLLLGIQYTDDDYYECSKGVWCRVGDFPAIKSMGLNNLWIDVFVMGVMLVGYRLMAYMALHRVKLR*
g33340.t1	cellular_organisms	654	42.97	654	42.97	218	4	17830748	17831485	-	AT4G37925.1	cellular organisms	1003	38.09	654	42.97	218	737	654	218	identical	same	MVAAFSYTACTKLSLLHPSMVAQIRPRTTQKAFVVTNPEQDSTLEVQETETLKEEQSTEKMKKQPTPLRPVEKQLNVKSKGMGDFGGQWLSSVTRHVRIYAAYIDPETCEFDQSQMDKLTLILDPTEEFVWDDESCNKVYSYFQELVDHYEGAPLTEYTLRLIGSDVEHYIRKMLFDGEIQYNMDARVLNFSMGKPRVQFNTSNIEGGGDGQPQEDA*	MVAAFSYTACTKLSLLHPSMVAQIRPRTTQKAFVVTNPEQDSTLEVQETETLKEEQSTEKMKKQPTPLRPVEKQLNVKSKGMGDFGGQWLSSVTRHVRIYAAYIDPETCEFDQSQMDKLTLILDPTEEFVWDDESCNKVYSYFQELVDHYEGAPLTEYTLRLIGSDVEHYIRKMLFDGEIQYNMDARVLNFSMGKPRVQFNTSNIEGGGDGQPQEDA*
g33341.t1	cellular_organisms	2109	43.15	2109	43.15	703	4	17831891	17838621	-	AT4G37940.1	Eukaryota	1418	36.39	687	42.21	229	3404	568	153	homologous	same	MGRGKIVIQRIDDSTSRQVTFSKRRKGLIKKAKELAILCDAEVGLIIFSSTGKLYDFASSSMKSVIDRYNKSKIEQQQLLNPASEVKFWQREAAVLRQELHALQENHRQMMGEQLNGLSVNELNSLENQIEISLRGIRMRKRNLIHQENLDLSRKVQRIHQENVELYKKAYMANTNGLNIPIMTLHQEQTNNREIEVGRYHDVEEHSKGLGLNKSSLPSEAVDEKERSRVTWPKQLNAPLEEVDPEIADIIEHEKARQWKGLELIPSENFTSVSVMQAVGSVMTNKYSEGYPGARYYGGNEYIDMAETLCQKRALEAFRLDPEKWGVNVQPLSGSPANFHVYTALLKPHERIMALDLPHGGHLSHGYQTDTKKISAVSIFFETMPYRLDESTGYIDYDQMEKSATLFRPKLIVAGASAYARLYDYARIRKVCNKQKAVMLADMAHISGLVAANVIPSPFDYADVVTTTTHKSLRGPRGAMIFFRKGVKEINKQGKEVLYDFEDKINQAVFPGLQGGPHNHTITGLAVALKQATTSEYKAYQEQVLSNSAKFAQTLMERGYELVSGGTDNHLVLVNLKPKGIDGSRVEKVLEAVHIASNKNTVPGDVSAMVPGGIRMGTPALTSRGFVEEDFAKVAEYFDKAVTIALKVKSEAQGTKLKDFVSAMESSSTIQSEIAKLRHEVEEFAKQFPTIGFEKETMKYKN*	MGRGKIVIQRIDDSTSRQVTFSKRRKGLIKKAKELAILCDAEVGLIIFSSTGKLYDFASSSMKSVIDRYNKSKIEQQQLLNPASEVKFWQREAAVLRQELHALQENHRQMMGEQLNGLSVNELNSLENQIEISLRGIRMRKEQLLTQEIQELSQKRNLIHQENLDLSRKVQRIHQENVELYKKAYMANTNGFTHREVAVADDESHTQIRLQLSQPEHSDYDTPPRANE*
g33341.t1	cellular_organisms	2109	43.15	2109	43.15	703	4	17831891	17838621	-	AT4G37930.1	cellular organisms	1989	41.48	1554	43.89	518	3126	1453	489	homologous	same	MGRGKIVIQRIDDSTSRQVTFSKRRKGLIKKAKELAILCDAEVGLIIFSSTGKLYDFASSSMKSVIDRYNKSKIEQQQLLNPASEVKFWQREAAVLRQELHALQENHRQMMGEQLNGLSVNELNSLENQIEISLRGIRMRKRNLIHQENLDLSRKVQRIHQENVELYKKAYMANTNGLNIPIMTLHQEQTNNREIEVGRYHDVEEHSKGLGLNKSSLPSEAVDEKERSRVTWPKQLNAPLEEVDPEIADIIEHEKARQWKGLELIPSENFTSVSVMQAVGSVMTNKYSEGYPGARYYGGNEYIDMAETLCQKRALEAFRLDPEKWGVNVQPLSGSPANFHVYTALLKPHERIMALDLPHGGHLSHGYQTDTKKISAVSIFFETMPYRLDESTGYIDYDQMEKSATLFRPKLIVAGASAYARLYDYARIRKVCNKQKAVMLADMAHISGLVAANVIPSPFDYADVVTTTTHKSLRGPRGAMIFFRKGVKEINKQGKEVLYDFEDKINQAVFPGLQGGPHNHTITGLAVALKQATTSEYKAYQEQVLSNSAKFAQTLMERGYELVSGGTDNHLVLVNLKPKGIDGSRVEKVLEAVHIASNKNTVPGDVSAMVPGGIRMGTPALTSRGFVEEDFAKVAEYFDKAVTIALKVKSEAQGTKLKDFVSAMESSSTIQSEIAKLRHEVEEFAKQFPTIGFEKETMKYKN*	MAMAMALRRLSSSIDKPIRPLIRSTSCYMSSLPSEAVDEKERSRVTWPKQLNAPLEEVDPEIADIIEHEKARQWKGLELIPSENFTSVSVMQAVGSVMTNKYSEGYPGARYYGGNEYIDMAETLCQKRALEAFRLDPEKWGVNVQPLSGSPANFHVYTALLKPHERIMALDLPHGGHLSHGYQTDTKKISAVSIFFETMPYRLDESTGYIDYDQMEKSATLFRPKLIVAGASAYARLYDYARIRKVCNKQKAVMLADMAHISGLVAANVIPSPFDYADVVTTTTHKSLRGPRGAMIFFRKGVKEINKQGKEVLYDFEDKINQAVFPGLQGGPHNHTITGLAVALKQATTSEYKAYQEQVLSNSAKFAQTLMERGYELVSGGTDNHLVLVNLKPKGIDGSRVEKVLEAVHIASNKNTVPGDVSAMVPGGIRMGTPALTSRGFVEEDFAKVAEYFDKAVTIALKVKSEAQGTKLKDFVSAMESSSTIQSEIAKLRHEVEEFAKQFPTIGFEKETMKYKN*
g33341.t1	cellular_organisms	2109	43.15	2109	43.15	703	4	17831891	17838621	-	AT4G37940.2	Embryophyta	1711	30.8	504	40.67	168	2367	386	92	homologous	same	MGRGKIVIQRIDDSTSRQVTFSKRRKGLIKKAKELAILCDAEVGLIIFSSTGKLYDFASSSMKSVIDRYNKSKIEQQQLLNPASEVKFWQREAAVLRQELHALQENHRQMMGEQLNGLSVNELNSLENQIEISLRGIRMRKRNLIHQENLDLSRKVQRIHQENVELYKKAYMANTNGLNIPIMTLHQEQTNNREIEVGRYHDVEEHSKGLGLNKSSLPSEAVDEKERSRVTWPKQLNAPLEEVDPEIADIIEHEKARQWKGLELIPSENFTSVSVMQAVGSVMTNKYSEGYPGARYYGGNEYIDMAETLCQKRALEAFRLDPEKWGVNVQPLSGSPANFHVYTALLKPHERIMALDLPHGGHLSHGYQTDTKKISAVSIFFETMPYRLDESTGYIDYDQMEKSATLFRPKLIVAGASAYARLYDYARIRKVCNKQKAVMLADMAHISGLVAANVIPSPFDYADVVTTTTHKSLRGPRGAMIFFRKGVKEINKQGKEVLYDFEDKINQAVFPGLQGGPHNHTITGLAVALKQATTSEYKAYQEQVLSNSAKFAQTLMERGYELVSGGTDNHLVLVNLKPKGIDGSRVEKVLEAVHIASNKNTVPGDVSAMVPGGIRMGTPALTSRGFVEEDFAKVAEYFDKAVTIALKVKSEAQGTKLKDFVSAMESSSTIQSEIAKLRHEVEEFAKQFPTIGFEKETMKYKN*	MKSVIDRYNKSKIEQQQLLNPASEVKFWQREAAVLRQELHALQENHRQMMGEQLNGLSVNELNSLENQIEISLRGIRMRKEQLLTQEIQELSQKRNLIHQENLDLSRKVQRIHQENVELYKKAYMANTNGFTHREVAVADDESHTQIRLQLSQPEHSDYDTPPRANE*
g33341.t1	cellular_organisms	2109	43.15	2109	43.15	703	4	17831891	17838621	-	AT4G37940.3	Eukaryota	1443	36.52	528	41.67	176	3404	456	143	homologous	same	MGRGKIVIQRIDDSTSRQVTFSKRRKGLIKKAKELAILCDAEVGLIIFSSTGKLYDFASSSMKSVIDRYNKSKIEQQQLLNPASEVKFWQREAAVLRQELHALQENHRQMMGEQLNGLSVNELNSLENQIEISLRGIRMRKRNLIHQENLDLSRKVQRIHQENVELYKKAYMANTNGLNIPIMTLHQEQTNNREIEVGRYHDVEEHSKGLGLNKSSLPSEAVDEKERSRVTWPKQLNAPLEEVDPEIADIIEHEKARQWKGLELIPSENFTSVSVMQAVGSVMTNKYSEGYPGARYYGGNEYIDMAETLCQKRALEAFRLDPEKWGVNVQPLSGSPANFHVYTALLKPHERIMALDLPHGGHLSHGYQTDTKKISAVSIFFETMPYRLDESTGYIDYDQMEKSATLFRPKLIVAGASAYARLYDYARIRKVCNKQKAVMLADMAHISGLVAANVIPSPFDYADVVTTTTHKSLRGPRGAMIFFRKGVKEINKQGKEVLYDFEDKINQAVFPGLQGGPHNHTITGLAVALKQATTSEYKAYQEQVLSNSAKFAQTLMERGYELVSGGTDNHLVLVNLKPKGIDGSRVEKVLEAVHIASNKNTVPGDVSAMVPGGIRMGTPALTSRGFVEEDFAKVAEYFDKAVTIALKVKSEAQGTKLKDFVSAMESSSTIQSEIAKLRHEVEEFAKQFPTIGFEKETMKYKN*	MGRGKIVIQRIDDSTSRQVTFSKRRKGLIKKAKELAILCDAEVGLIIFSSTGKLYDFASSSMKSVIDRYNKSKIEQQQLLNPASEVKFWQREAAVLRQELHALQENHRQMMGEQLNGLSVNELNSLENQIEISLRGIRMRKNDCFSGFTGTTVDSRNPRTKPKEESYSSGKPRFI*
g33341.t1	cellular_organisms	2109	43.15	2109	43.15	703	4	17831891	17838621	-	AT4G37940.4	Eukaryota	913	39.43	645	42.48	215	3289	568	177	homologous	same	MGRGKIVIQRIDDSTSRQVTFSKRRKGLIKKAKELAILCDAEVGLIIFSSTGKLYDFASSSMKSVIDRYNKSKIEQQQLLNPASEVKFWQREAAVLRQELHALQENHRQMMGEQLNGLSVNELNSLENQIEISLRGIRMRKRNLIHQENLDLSRKVQRIHQENVELYKKAYMANTNGLNIPIMTLHQEQTNNREIEVGRYHDVEEHSKGLGLNKSSLPSEAVDEKERSRVTWPKQLNAPLEEVDPEIADIIEHEKARQWKGLELIPSENFTSVSVMQAVGSVMTNKYSEGYPGARYYGGNEYIDMAETLCQKRALEAFRLDPEKWGVNVQPLSGSPANFHVYTALLKPHERIMALDLPHGGHLSHGYQTDTKKISAVSIFFETMPYRLDESTGYIDYDQMEKSATLFRPKLIVAGASAYARLYDYARIRKVCNKQKAVMLADMAHISGLVAANVIPSPFDYADVVTTTTHKSLRGPRGAMIFFRKGVKEINKQGKEVLYDFEDKINQAVFPGLQGGPHNHTITGLAVALKQATTSEYKAYQEQVLSNSAKFAQTLMERGYELVSGGTDNHLVLVNLKPKGIDGSRVEKVLEAVHIASNKNTVPGDVSAMVPGGIRMGTPALTSRGFVEEDFAKVAEYFDKAVTIALKVKSEAQGTKLKDFVSAMESSSTIQSEIAKLRHEVEEFAKQFPTIGFEKETMKYKN*	MGRGKIVIQRIDDSTSRQVTFSKRRKGLIKKAKELAILCDAEVGLIIFSSTGKLYDFASSSMKSVIDRYNKSKIEQQQLLNPASEVKFWQREAAVLRQELHALQENHRQMMGEQLNGLSVNELNSLENQIEISLRGIRMRKRNLIHQENLDLSRKVQRIHQENVELYKKAYMANTNGFTHREVAVADDESHTQIRLQLSQPEHSDYDTPPRANE*
g33342.t1	cellular_organisms	1857	42.43	1857	42.43	619	4	17844792	17849156	+	AT4G37950.1	cellular organisms	2379	40.35	2037	41.88	679	4364	1844	679	homologous	same	MEYGAPGMKAGRRVLTPLFVLVFLLQGVHSQTSRNKFNIAKAGHKLASPPVTLKKVGDNQVVVDNGIIDVTFSSPQGLITRIKYNGLNNVLNDQIENRGGVSGIYMYAVLERLIGWPDVDMDQIRIVFKLNTTKFDFMAVSDNRQKIMPFDTDRDITKGRASPLAYKEAVHLINPQNHMLKGQVDDKYMYSVENKDNKVHGWISSDQRIGFWMITPSDEFHACGPIKQDLTSHVGPTTLSMFTSVHYAGKDMNTNYKSKEPWKKVFGPVFVYLNSASSRNLLWTDAKRQMVSEVQSWPYDFVKSVDYPLHHQRGTVKGQLFVIDRYIKNVTYLFGQFAFVGLALPGEAGSWQTENKGYQFWTRADKMGMFTIANVRPGTYSLYAWVSGFIGDYKYVRDITITPGREIDVGHIVYVPPRNGPTLWEIGQPDRTAAEFYIPDPDPTLFTKLYLNYSNPQDRFRQYGLWDRYSVLYPRNDLVFTAGVSDYKKDWFYAHVNRKAGNGTYKATTWQIKFNLKAVIQTRIYTLRIALAAASTIDLLVWVNEVDSKPLFITGLIGRDNAIARHGIHGLYKLYNIDVHGKLLRVGNNTIFLTHGRNSDSFSGVMYDYLRLEGPSGV*	MEYGAPGMKAGRRVLTPLFVLVFLLQGVHSQTSRNKFNIAKAGHKLASPPVTLKKVGDNQVVVDNGIIDVTFSSPQGLITRIKYNGLNNVLNDQIENRGYWDVVWYKPGQVSSTDYLVGTKFDIVNQTSEQIEISFSRTFSQRGSGIPLNVDKRYIIRRGVSGIYMYAVLERLIGWPDVDMDQIRIVFKLNTTKFDFMAVSDNRQKIMPFDTDRDITKGRASPLAYKEAVHLINPQNHMLKGQVDDKYMYSVENKDNKVHGWISSDQRIGFWMITPSDEFHACGPIKQDLTSHVGPTTLSMFTSVHYAGKDMNTNYKSKEPWKKVFGPVFVYLNSASSRNLLWTDAKRQMVSEVQSWPYDFVKSVDYPLHHQRGTVKGQLFVIDRYIKNVTYLFGQFAFVGLALPGEAGSWQTENKGYQFWTRADKMGMFTIANVRPGTYSLYAWVSGFIGDYKYVRDITITPGREIDVGHIVYVPPRNGPTLWEIGQPDRTAAEFYIPDPDPTLFTKLYLNYSNPQDRFRQYGLWDRYSVLYPRNDLVFTAGVSDYKKDWFYAHVNRKAGNGTYKATTWQIKFNLKAVIQTRIYTLRIALAAASTIDLLVWVNEVDSKPLFITGLIGRDNAIARHGIHGLYKLYNIDVHGKLLRVGNNTIFLTHGRNSDSFSGVMYDYLRLEGPSGV*
g33342.t1	cellular_organisms	1857	42.43	1857	42.43	619	4	17844792	17849156	+	AT4G37950.2	cellular organisms	2291	40.42	2037	41.88	679	4364	1844	679	homologous	same	MEYGAPGMKAGRRVLTPLFVLVFLLQGVHSQTSRNKFNIAKAGHKLASPPVTLKKVGDNQVVVDNGIIDVTFSSPQGLITRIKYNGLNNVLNDQIENRGGVSGIYMYAVLERLIGWPDVDMDQIRIVFKLNTTKFDFMAVSDNRQKIMPFDTDRDITKGRASPLAYKEAVHLINPQNHMLKGQVDDKYMYSVENKDNKVHGWISSDQRIGFWMITPSDEFHACGPIKQDLTSHVGPTTLSMFTSVHYAGKDMNTNYKSKEPWKKVFGPVFVYLNSASSRNLLWTDAKRQMVSEVQSWPYDFVKSVDYPLHHQRGTVKGQLFVIDRYIKNVTYLFGQFAFVGLALPGEAGSWQTENKGYQFWTRADKMGMFTIANVRPGTYSLYAWVSGFIGDYKYVRDITITPGREIDVGHIVYVPPRNGPTLWEIGQPDRTAAEFYIPDPDPTLFTKLYLNYSNPQDRFRQYGLWDRYSVLYPRNDLVFTAGVSDYKKDWFYAHVNRKAGNGTYKATTWQIKFNLKAVIQTRIYTLRIALAAASTIDLLVWVNEVDSKPLFITGLIGRDNAIARHGIHGLYKLYNIDVHGKLLRVGNNTIFLTHGRNSDSFSGVMYDYLRLEGPSGV*	MEYGAPGMKAGRRVLTPLFVLVFLLQGVHSQTSRNKFNIAKAGHKLASPPVTLKKVGDNQVVVDNGIIDVTFSSPQGLITRIKYNGLNNVLNDQIENRGYWDVVWYKPGQVSSTDYLVGTKFDIVNQTSEQIEISFSRTFSQRGSGIPLNVDKRYIIRRGVSGIYMYAVLERLIGWPDVDMDQIRIVFKLNTTKFDFMAVSDNRQKIMPFDTDRDITKGRASPLAYKEAVHLINPQNHMLKGQVDDKYMYSVENKDNKVHGWISSDQRIGFWMITPSDEFHACGPIKQDLTSHVGPTTLSMFTSVHYAGKDMNTNYKSKEPWKKVFGPVFVYLNSASSRNLLWTDAKRQMVSEVQSWPYDFVKSVDYPLHHQRGTVKGQLFVIDRYIKNVTYLFGQFAFVGLALPGEAGSWQTENKGYQFWTRADKMGMFTIANVRPGTYSLYAWVSGFIGDYKYVRDITITPGREIDVGHIVYVPPRNGPTLWEIGQPDRTAAEFYIPDPDPTLFTKLYLNYSNPQDRFRQYGLWDRYSVLYPRNDLVFTAGVSDYKKDWFYAHVNRKAGNGTYKATTWQIKFNLKAVIQTRIYTLRIALAAASTIDLLVWVNEVDSKPLFITGLIGRDNAIARHGIHGLYKLYNIDVHGKLLRVGNNTIFLTHGRNSDSFSGVMYDYLRLEGPSGV*
g33343.t1	cellular_organisms	2100	47.29	2100	47.29	700	4	17849672	17854302	+	AT4G37970.1	cellular organisms	1337	41.74	1092	44.23	364	2584	1029	346	homologous	same	MERLSGEKEQSVEAFGWAARDSSGHLSPFVFSRRKTGEEEVRVKVLYCGICHSDLHCLKNEWHSSIYPLVPGHEIIGEVSEIGNKVSKFNLGDKVGVGCIVDSCRTCESCREDQENYCTKAIATYNGVHHDGTINYGGYSDHIVVDERYAVKIPHTLPLVSAAPLLCAGISMYSPMKYFGLTGPDKHVGIVGLGGLGHIGVRFAKAFGTKVTVVSSTTGKSKDALDTLGADGFLVSTDEDQMKAAMGTMDGIIDTVSASHSISPLIGLLKSNGKLVLLGATEKPFDISAFSLILGRKSIAGSGIGGMQETQEMIDFAAEHGIKAEIEIISMDYVNTAMDRLAKGDVLEKEAFGLAAKDESGILSPFSFSRRATGEKDVRFKVLFCGICHTDLSMAKNEWGLTTYPLVPGHEIVGVVTEVGAKVKKFNAGDKVGVGYMAGSCRSCDSCNDGDENYCPKMILTSGAKNFDDTMTHGGYSDHMVCAEDFIIRIPDNLPLDGAAPLLCAGVTVYSPMKYHGLDKPGMHIGVVGLGGLGHVAVKFAKAMGTKVTVISTSERKRDEAVTRLGADAFLVSRDPKQMKDAMGTMDGIIDTVSATHPLLPLLGLLKNKGKLVMVGAPAEPLELPVFPLIFGRKMVVGSMVGGIKETQEMVDLAGKHNITADIELISADYVNTAMERLAKADVKYRFVIDVANTMKPTP*	MERLSGEKEQSVEAFGWAARDSSGHLSPFVFSRRKTGEEEVRVKVLYCGICHSDLHCLKNEWHSSIYPLVPGHEIIGEVSEIGNKVSKFNLGDKVGVGCIVDSCRTCESCREDQENYCTKAIATYNGVHHDGTINYGGYSDHIVVDERYAVKIPHTLPLVSAAPLLCAGISMYSPMKYFGLTGPDKHVGIVGLGGLGHIGVRFAKAFGTKVTVVSSTTGKSKDALDTLGADGFLVSTDEDQMKAAMGTMDGIIDTVSASHSISPLIGLLKSNGKLVLLGATEKPFDISAFSLILGRKSIAGSGIGGMQETQEMIDFAAEHGIKAEIEIISMDYVNTAMDRLAKGDVRYRFVIDISNTLAATRS*
g33343.t1	cellular_organisms	2100	47.29	2100	47.29	700	4	17849672	17854302	+	AT4G37970.2	cellular organisms	1412	40.93	774	44.7	258	2584	725	243	homologous	same	MERLSGEKEQSVEAFGWAARDSSGHLSPFVFSRRKTGEEEVRVKVLYCGICHSDLHCLKNEWHSSIYPLVPGHEIIGEVSEIGNKVSKFNLGDKVGVGCIVDSCRTCESCREDQENYCTKAIATYNGVHHDGTINYGGYSDHIVVDERYAVKIPHTLPLVSAAPLLCAGISMYSPMKYFGLTGPDKHVGIVGLGGLGHIGVRFAKAFGTKVTVVSSTTGKSKDALDTLGADGFLVSTDEDQMKAAMGTMDGIIDTVSASHSISPLIGLLKSNGKLVLLGATEKPFDISAFSLILGRKSIAGSGIGGMQETQEMIDFAAEHGIKAEIEIISMDYVNTAMDRLAKGDVLEKEAFGLAAKDESGILSPFSFSRRATGEKDVRFKVLFCGICHTDLSMAKNEWGLTTYPLVPGHEIVGVVTEVGAKVKKFNAGDKVGVGYMAGSCRSCDSCNDGDENYCPKMILTSGAKNFDDTMTHGGYSDHMVCAEDFIIRIPDNLPLDGAAPLLCAGVTVYSPMKYHGLDKPGMHIGVVGLGGLGHVAVKFAKAMGTKVTVISTSERKRDEAVTRLGADAFLVSRDPKQMKDAMGTMDGIIDTVSATHPLLPLLGLLKNKGKLVMVGAPAEPLELPVFPLIFGRKMVVGSMVGGIKETQEMVDLAGKHNITADIELISADYVNTAMERLAKADVKYRFVIDVANTMKPTP*	MERLSGEKEQSVEAFGWAARDSSGHLSPFVFSRRKTGEEEVRVKVLYCGICHSDLHCLKNEWHSSIYPLVPGHEIIGEVSEIGNKVSKFNLGDKVGVGCIVDSCRTCESCREDQENYCTKAIATYNGVHHDGTINYGGYSDHIVVDERYAVKIPHTLPLVSAAPLLCAGISMYSPMKYFGLTGPDKHVGIVGLGGLGHIGVRFAKAFGTKVTVVSSTTGKSKDALDTLGADGFLVSTDEDQMKVRNLKPFINYANKT*
g33343.t1	cellular_organisms	2100	47.29	2100	47.29	700	4	17849672	17854302	+	AT4G37970.3	cellular organisms	1354	41.51	774	45.35	258	2584	752	245	homologous	same	MERLSGEKEQSVEAFGWAARDSSGHLSPFVFSRRKTGEEEVRVKVLYCGICHSDLHCLKNEWHSSIYPLVPGHEIIGEVSEIGNKVSKFNLGDKVGVGCIVDSCRTCESCREDQENYCTKAIATYNGVHHDGTINYGGYSDHIVVDERYAVKIPHTLPLVSAAPLLCAGISMYSPMKYFGLTGPDKHVGIVGLGGLGHIGVRFAKAFGTKVTVVSSTTGKSKDALDTLGADGFLVSTDEDQMKAAMGTMDGIIDTVSASHSISPLIGLLKSNGKLVLLGATEKPFDISAFSLILGRKSIAGSGIGGMQETQEMIDFAAEHGIKAEIEIISMDYVNTAMDRLAKGDVLEKEAFGLAAKDESGILSPFSFSRRATGEKDVRFKVLFCGICHTDLSMAKNEWGLTTYPLVPGHEIVGVVTEVGAKVKKFNAGDKVGVGYMAGSCRSCDSCNDGDENYCPKMILTSGAKNFDDTMTHGGYSDHMVCAEDFIIRIPDNLPLDGAAPLLCAGVTVYSPMKYHGLDKPGMHIGVVGLGGLGHVAVKFAKAMGTKVTVISTSERKRDEAVTRLGADAFLVSRDPKQMKDAMGTMDGIIDTVSATHPLLPLLGLLKNKGKLVMVGAPAEPLELPVFPLIFGRKMVVGSMVGGIKETQEMVDLAGKHNITADIELISADYVNTAMERLAKADVKYRFVIDVANTMKPTP*	MERLSGEKEQSVEAFGWAARDSSGHLSPFVFSRRKTGEEEVRVKVLYCGICHSDLHCLKNEWHSSIYPLVPGHEIIGEVSEIGNKVSKFNLGDKVGVGCIVDSCRTCESCREDQENYCTKAIATYNGVHHDGTINYGGYSDHIVVDERYAVKIPHTLPLVSAAPLLCAGISMYSPMKYFGLTGPDKHVGIVGLGGLGHIGVRFAKAFGTKVTVVSSTTGKSKDALDTLGADGFLVSTDEDQMKVSTLFRLQWELWMA*
g33343.t1	cellular_organisms	2100	47.29	2100	47.29	700	4	17849672	17854302	+	AT4G37970.4	cellular organisms	1341	41.39	897	44.48	299	2607	878	295	homologous	same	MERLSGEKEQSVEAFGWAARDSSGHLSPFVFSRRKTGEEEVRVKVLYCGICHSDLHCLKNEWHSSIYPLVPGHEIIGEVSEIGNKVSKFNLGDKVGVGCIVDSCRTCESCREDQENYCTKAIATYNGVHHDGTINYGGYSDHIVVDERYAVKIPHTLPLVSAAPLLCAGISMYSPMKYFGLTGPDKHVGIVGLGGLGHIGVRFAKAFGTKVTVVSSTTGKSKDALDTLGADGFLVSTDEDQMKAAMGTMDGIIDTVSASHSISPLIGLLKSNGKLVLLGATEKPFDISAFSLILGRKSIAGSGIGGMQETQEMIDFAAEHGIKAEIEIISMDYVNTAMDRLAKGDVLEKEAFGLAAKDESGILSPFSFSRRATGEKDVRFKVLFCGICHTDLSMAKNEWGLTTYPLVPGHEIVGVVTEVGAKVKKFNAGDKVGVGYMAGSCRSCDSCNDGDENYCPKMILTSGAKNFDDTMTHGGYSDHMVCAEDFIIRIPDNLPLDGAAPLLCAGVTVYSPMKYHGLDKPGMHIGVVGLGGLGHVAVKFAKAMGTKVTVISTSERKRDEAVTRLGADAFLVSRDPKQMKDAMGTMDGIIDTVSATHPLLPLLGLLKNKGKLVMVGAPAEPLELPVFPLIFGRKMVVGSMVGGIKETQEMVDLAGKHNITADIELISADYVNTAMERLAKADVKYRFVIDVANTMKPTP*	MERLSGEKEQSVEAFGWAARDSSGHLSPFVFSRRKTGEEEVRVKVLYCGICHSDLHCLKNEWHSSIYPLVPGHEIIGEVSEIGNKVSKFNLGDKVGVGCIVDSCRTCESCREDQENYCTKAIATYNGVHHDGTINYGGYSDHIVVDERYAVKIPHTLPLVSAAPLLCAGISMYSPMKYFGLTGPDKHVGIVGLGGLGHIGVRFAKAFGTKVTVVSSTTGKSKDALDTLGADGFLVSTDEDQMKAAMGTMDGIIDTVSASHSISPLIGLLKSNGKLVLLGATEKPFDISAFSLILGMHI*
g33343.t1	cellular_organisms	2100	47.29	2100	47.29	700	4	17849672	17854302	+	AT4G37980.1	cellular organisms	1609	44.31	1074	49.63	358	1861	1061	357	homologous	same	MERLSGEKEQSVEAFGWAARDSSGHLSPFVFSRRKTGEEEVRVKVLYCGICHSDLHCLKNEWHSSIYPLVPGHEIIGEVSEIGNKVSKFNLGDKVGVGCIVDSCRTCESCREDQENYCTKAIATYNGVHHDGTINYGGYSDHIVVDERYAVKIPHTLPLVSAAPLLCAGISMYSPMKYFGLTGPDKHVGIVGLGGLGHIGVRFAKAFGTKVTVVSSTTGKSKDALDTLGADGFLVSTDEDQMKAAMGTMDGIIDTVSASHSISPLIGLLKSNGKLVLLGATEKPFDISAFSLILGRKSIAGSGIGGMQETQEMIDFAAEHGIKAEIEIISMDYVNTAMDRLAKGDVLEKEAFGLAAKDESGILSPFSFSRRATGEKDVRFKVLFCGICHTDLSMAKNEWGLTTYPLVPGHEIVGVVTEVGAKVKKFNAGDKVGVGYMAGSCRSCDSCNDGDENYCPKMILTSGAKNFDDTMTHGGYSDHMVCAEDFIIRIPDNLPLDGAAPLLCAGVTVYSPMKYHGLDKPGMHIGVVGLGGLGHVAVKFAKAMGTKVTVISTSERKRDEAVTRLGADAFLVSRDPKQMKDAMGTMDGIIDTVSATHPLLPLLGLLKNKGKLVMVGAPAEPLELPVFPLIFGRKMVVGSMVGGIKETQEMVDLAGKHNITADIELISADYVNTAMERLAKADVKYRFVIDVANTMKPTP*	MGKVLEKEAFGLAAKDESGILSPFSFSRRATGEKDVRFKVLFCGICHTDLSMAKNEWGLTTYPLVPGHEIVGVVTEVGAKVKKFNAGDKVGVGYMAGSCRSCDSCNDGDENYCPKMILTSGAKNFDDTMTHGGYSDHMVCAEDFIIRIPDNLPLDGAAPLLCAGVTVYSPMKYHGLDKPGMHIGVVGLGGLGHVAVKFAKAMGTKVTVISTSERKRDEAVTRLGADAFLVSRDPKQMKDAMGTMDGIIDTVSATHPLLPLLGLLKNKGKLVMVGAPAEPLELPVFPLIFGRKMVVGSMVGGIKETQEMVDLAGKHNITADIELISADYVNTAMERLAKADVKYRFVIDVANTMKPTP*
g33343.t1	cellular_organisms	2100	47.29	2100	47.29	700	4	17849672	17854302	+	AT4G37980.2	cellular organisms	1331	44.63	897	49.28	299	1678	856	297	homologous	same	MERLSGEKEQSVEAFGWAARDSSGHLSPFVFSRRKTGEEEVRVKVLYCGICHSDLHCLKNEWHSSIYPLVPGHEIIGEVSEIGNKVSKFNLGDKVGVGCIVDSCRTCESCREDQENYCTKAIATYNGVHHDGTINYGGYSDHIVVDERYAVKIPHTLPLVSAAPLLCAGISMYSPMKYFGLTGPDKHVGIVGLGGLGHIGVRFAKAFGTKVTVVSSTTGKSKDALDTLGADGFLVSTDEDQMKAAMGTMDGIIDTVSASHSISPLIGLLKSNGKLVLLGATEKPFDISAFSLILGRKSIAGSGIGGMQETQEMIDFAAEHGIKAEIEIISMDYVNTAMDRLAKGDVLEKEAFGLAAKDESGILSPFSFSRRATGEKDVRFKVLFCGICHTDLSMAKNEWGLTTYPLVPGHEIVGVVTEVGAKVKKFNAGDKVGVGYMAGSCRSCDSCNDGDENYCPKMILTSGAKNFDDTMTHGGYSDHMVCAEDFIIRIPDNLPLDGAAPLLCAGVTVYSPMKYHGLDKPGMHIGVVGLGGLGHVAVKFAKAMGTKVTVISTSERKRDEAVTRLGADAFLVSRDPKQMKDAMGTMDGIIDTVSATHPLLPLLGLLKNKGKLVMVGAPAEPLELPVFPLIFGRKMVVGSMVGGIKETQEMVDLAGKHNITADIELISADYVNTAMERLAKADVKYRFVIDVANTMKPTP*	MGKVLEKEAFGLAAKDESGILSPFSFSRRATGEKDVRFKVLFCGICHTDLSMAKNEWGLTTYPLVPGHEIVGVVTEVGAKVKKFNAGDKVGVGYMAGSCRSCDSCNDGDENYCPKMILTSGAKNFDDTMTHGGYSDHMVCAEDFIIRIPDNLPLDGAAPLLCAGVTVYSPMKYHGLDKPGMHIGVVGLGGLGHVAVKFAKAMGTKVTVISTSERKRDEAVTRLGADAFLVSRDPKQMKDAMGTMDGIIDTVSATHPLLPLLGLLKNKGKLVMVGAPAEPLELPVFPLIFGMNLFVSHL*
g33344.t1	cellular_organisms	1080	47.41	1080	47.41	360	4	17855964	17857388	+	AT4G37990.1	cellular organisms	1897	40.96	1080	47.41	360	1424	1080	360	identical	same	MGKVLQKEAFGLAAKDNSGVLSPFSFTRRETGEKDVRFKVLFCGICHSDLHMVKNEWGMSTYPLVPGHEIVGVVTEVGAKVTKFKTGEKVGVGCLVSSCGSCDSCTEGMENYCPKSIQTYGFPYYDNTITYGGYSDHMVCEEGFVIRIPDNLPLDAAAPLLCAGITVYSPMKYHGLDKPGMHIGVVGLGGLGHVGVKFAKAMGTKVTVISTSEKKRDEAINRLGADAFLVSRDPKQIKDAMGTMDGIIDTVSATHSLLPLLGLLKHKGKLVMVGAPEKPLELPVMPLIFERKMVMGSMIGGIKETQEMIDMAGKHNITADIELISADYVNTAMERLEKADVRYRFVIDVANTLKPNPNL*	MGKVLQKEAFGLAAKDNSGVLSPFSFTRRETGEKDVRFKVLFCGICHSDLHMVKNEWGMSTYPLVPGHEIVGVVTEVGAKVTKFKTGEKVGVGCLVSSCGSCDSCTEGMENYCPKSIQTYGFPYYDNTITYGGYSDHMVCEEGFVIRIPDNLPLDAAAPLLCAGITVYSPMKYHGLDKPGMHIGVVGLGGLGHVGVKFAKAMGTKVTVISTSEKKRDEAINRLGADAFLVSRDPKQIKDAMGTMDGIIDTVSATHSLLPLLGLLKHKGKLVMVGAPEKPLELPVMPLIFERKMVMGSMIGGIKETQEMIDMAGKHNITADIELISADYVNTAMERLEKADVRYRFVIDVANTLKPNPNL*
g33345.t1	Viridiplantae	741	48.72	741	48.72	247	4	17858436	17859176	+	AT4G38000.1	Viridiplantae	975	43.79	741	48.72	247	740	741	247	identical	same	MMTSSHQSNTTGFKPRRIKTTAKPPRQINNKEPSPATQPVLKCPRCDSVNTKFCYYNNYSLSQPRHYCKNCRRYWTRGGALRNVPIGGSTRNKNKPCSLQVISSPPLFSNGTSSASRELVRNHPSTAMMMMSSGGFSGYMFPLDPNFNLASSSIESLSSFNQDLHQKLQQQRLVTSMFLQDSLPVNEKTVMFQNVELIPPSTVTTDWVFDRFATGGGATSGNHEDNDDGEGNLGNWFHNANNNALL*	MMTSSHQSNTTGFKPRRIKTTAKPPRQINNKEPSPATQPVLKCPRCDSVNTKFCYYNNYSLSQPRHYCKNCRRYWTRGGALRNVPIGGSTRNKNKPCSLQVISSPPLFSNGTSSASRELVRNHPSTAMMMMSSGGFSGYMFPLDPNFNLASSSIESLSSFNQDLHQKLQQQRLVTSMFLQDSLPVNEKTVMFQNVELIPPSTVTTDWVFDRFATGGGATSGNHEDNDDGEGNLGNWFHNANNNALL*
g33345.t1	Viridiplantae	741	48.72	741	48.72	247	4	17858436	17859176	+	AT4G38005.1	Arabidopsis thaliana	231	45.45	231	45.45	77	230	230			opposite	MMTSSHQSNTTGFKPRRIKTTAKPPRQINNKEPSPATQPVLKCPRCDSVNTKFCYYNNYSLSQPRHYCKNCRRYWTRGGALRNVPIGGSTRNKNKPCSLQVISSPPLFSNGTSSASRELVRNHPSTAMMMMSSGGFSGYMFPLDPNFNLASSSIESLSSFNQDLHQKLQQQRLVTSMFLQDSLPVNEKTVMFQNVELIPPSTVTTDWVFDRFATGGGATSGNHEDNDDGEGNLGNWFHNANNNALL*	MIATCCTSSSGEPIENPIRRHRRRRNQLYVLKHNRFLVNRKRILEKHGSDESLLLKLLVQILVKRTQRLDRRRGKVE
g33346.t1	Eukaryota	1680	39.52	1680	39.52	560	4	17859582	17861261	-	AT4G38010.1	Eukaryota	2070	38.94	1680	39.52	560	1679	1680	560	identical	same	MYLPEKSVLLELISRCSSLRVFKQIQTQLITRDLLRDDLIINKVVTFLGKSADFASYSSVILHSIRSVLSSFSYNTLLSSYAVCDKPRVTIFAYKTFVSNGFSPDMFTFPPVFKACGKFSGIREGKQIHGIVTKMGFYDDIYVQNSLVHFYGVCGESRNACKVFGEMPVRDVVSWTGIITGFTRTGLYKEALDTFSKMDVEPNLATYVCVLVSSGRVGCLSLGKGIHGLILKRASLISLETGNALIDMYVKCEQLSDAMRVFGELEKKDKVSWNSMISGLVHCERSKEAIDLFSLMQTSSGIKPDGHILTSVLSACASLGAVDHGRWVHEYILTAGIKWDTHIGTAIVDMYAKCGYIETALEIFNGIRSKNVFTWNALLGGLAIHGHGLESLRYFEEMVKLGFKPNLVTFLAALNACCHTGLVDEGRRYFHKMKSREYNLFPKLEHYGCMIDLLCRAGLLDEALELVKAMPVKPDVRICGAILSACKNRGTLMELPKEILDSFLDIEFEDSGVYVLLSNIFAANRRWDDVARIRRLMKVKGISKVPGSSYIEKFMTLDQ*	MYLPEKSVLLELISRCSSLRVFKQIQTQLITRDLLRDDLIINKVVTFLGKSADFASYSSVILHSIRSVLSSFSYNTLLSSYAVCDKPRVTIFAYKTFVSNGFSPDMFTFPPVFKACGKFSGIREGKQIHGIVTKMGFYDDIYVQNSLVHFYGVCGESRNACKVFGEMPVRDVVSWTGIITGFTRTGLYKEALDTFSKMDVEPNLATYVCVLVSSGRVGCLSLGKGIHGLILKRASLISLETGNALIDMYVKCEQLSDAMRVFGELEKKDKVSWNSMISGLVHCERSKEAIDLFSLMQTSSGIKPDGHILTSVLSACASLGAVDHGRWVHEYILTAGIKWDTHIGTAIVDMYAKCGYIETALEIFNGIRSKNVFTWNALLGGLAIHGHGLESLRYFEEMVKLGFKPNLVTFLAALNACCHTGLVDEGRRYFHKMKSREYNLFPKLEHYGCMIDLLCRAGLLDEALELVKAMPVKPDVRICGAILSACKNRGTLMELPKEILDSFLDIEFEDSGVYVLLSNIFAANRRWDDVARIRRLMKVKGISKVPGSSYIEKFMTLDQ*
g33347.t1	cellular_organisms	1059	43.25	1059	43.25	353	4	17861568	17863010	+	AT4G38020.1	cellular organisms	1280	41.41	1059	43.25	353	1442	1059	353	identical	same	MHCGCVFASQTVSSLLPFEIKTYASKLRASSAQLPRTQIQINPSDDLSIYGSDKSPANRVSLPSHVNSITSTTNPFVKHCLKLRQSSSYRHAHGSVLVVGTIPIREVCMFQTNKQGMTTEIECLLLHEEAKIPQGLESLSIRIVRVSSLVMKKLSGVQSTESVEAIALMRIPSSFTDLKDDKDIITDCNKWFPSAHRVLVLDSIQDPGNLGTLVRSAMAFNWDGAFLLPGCCDPYNDKALRASRGASFQLPIVSGNWNHLKLLENEFQMKLLAGHPATTTQKLKPVSKLSVEFAQSLAEKPLCLILGSEGNGLSEQARKVCVLVSIPMAGDFESLNVSVAGGIFLYMLQNLV*	MHCGCVFASQTVSSLLPFEIKTYASKLRASSAQLPRTQIQINPSDDLSIYGSDKSPANRVSLPSHVNSITSTTNPFVKHCLKLRQSSSYRHAHGSVLVVGTIPIREVCMFQTNKQGMTTEIECLLLHEEAKIPQGLESLSIRIVRVSSLVMKKLSGVQSTESVEAIALMRIPSSFTDLKDDKDIITDCNKWFPSAHRVLVLDSIQDPGNLGTLVRSAMAFNWDGAFLLPGCCDPYNDKALRASRGASFQLPIVSGNWNHLKLLENEFQMKLLAGHPATTTQKLKPVSKLSVEFAQSLAEKPLCLILGSEGNGLSEQARKVCVLVSIPMAGDFESLNVSVAGGIFLYMLQNLV*
g33348.t1	cellular_organisms	2004	44.76	2004	44.76	668	4	17863206	17866730	-	AT4G38030.1	cellular organisms	2137	43.47	2004	44.76	668	3524	2004	668	identical	same	MVSQKKIASLFICFLLLLLLPLSFSKPTRNLDGISARAPTVQQIRSRHHGTREVIVDNGIIRVSFSNPQGLITGIKYKGIDNVLHPHLRDRGYWDITWQGTNIRQGGLDRIEGTNFRIITQTQEQVEISFSRTWEDGHIPLNVDKRYIIRRNTSGIYMYGIFERLPEWPELDMGLIRIAFKLNPERFHYMAVADNRQREMPTEDDRDIKRGHAKALGYKEAVQLTHPHNSMFKNQVDDKYQYTCEIKDNKVHGWISTKSRVGFWIISPSGEYRSGGPIKQELTSHVGPTAITTFISGHYVGADMEAHYRPGEAWKKVLGPVFIYLNSDSTSNNKPQDLLWEDAKQQSEKEVKAWPYDFVASSDYLSRRERGSVTGRLLVNDRFLTPGKSAYVGLAPPGEAGSWQTNTKGYQFWTKTNETGYFTIENVRPGTYNLYGWVPGFIGDFRYQNLVNVAAGSVISLGRVVYKPPRNGPTLWEIGVPDRTAREYFIPEPYKDTMNPLYLNHTDKFRQYGLWQRYTELYPTHDLVYTVGVSNYSQDWFYAQVTRKTGDLTYVPTIWQIVFHLPYVNSRGSYTLQVALASAAWANLQVRINNQNSWPFFSTGTIGKDNAIARHGIHGMYRLYTIDVPGRLLRTGTNTIYLRQPKAQGPFEGLMYDYIRLEEPSRA*	MVSQKKIASLFICFLLLLLLPLSFSKPTRNLDGISARAPTVQQIRSRHHGTREVIVDNGIIRVSFSNPQGLITGIKYKGIDNVLHPHLRDRGYWDITWQGTNIRQGGLDRIEGTNFRIITQTQEQVEISFSRTWEDGHIPLNVDKRYIIRRNTSGIYMYGIFERLPEWPELDMGLIRIAFKLNPERFHYMAVADNRQREMPTEDDRDIKRGHAKALGYKEAVQLTHPHNSMFKNQVDDKYQYTCEIKDNKVHGWISTKSRVGFWIISPSGEYRSGGPIKQELTSHVGPTAITTFISGHYVGADMEAHYRPGEAWKKVLGPVFIYLNSDSTSNNKPQDLLWEDAKQQSEKEVKAWPYDFVASSDYLSRRERGSVTGRLLVNDRFLTPGKSAYVGLAPPGEAGSWQTNTKGYQFWTKTNETGYFTIENVRPGTYNLYGWVPGFIGDFRYQNLVNVAAGSVISLGRVVYKPPRNGPTLWEIGVPDRTAREYFIPEPYKDTMNPLYLNHTDKFRQYGLWQRYTELYPTHDLVYTVGVSNYSQDWFYAQVTRKTGDLTYVPTIWQIVFHLPYVNSRGSYTLQVALASAAWANLQVRINNQNSWPFFSTGTIGKDNAIARHGIHGMYRLYTIDVPGRLLRTGTNTIYLRQPKAQGPFEGLMYDYIRLEEPSRA*
g33349.t1	Eukaryota	1278	43.35	1278	43.35	426	4	17867501	17869131	+	AT4G38040.1	Eukaryota	1752	41.55	1278	43.35	426	1630	1278	426	identical	same	MTIVKPSQFSFSGGGSSPLCSLKSSLLTVAILTFISLFYLSLNSLRTSPPSPVIVVTPIHVPHTFVNEYKTDNETPTMEEETYSDVYHSPEAFRLNYAEMEKRFKVYIYPDGDPNTFYQTPRKVTGKYASEGYFFQNIRESRFRTLDPDEADLFFIPISCHKMRGKGTSYENMTVIVQNYVDGLIAKYPYWNRTLGADHFFVTCHDVGVRAFEGSPLLIKNTIRVVCSPSYNVGFIPHKDVALPQVLQPFALPAGGNDVENRTTLGFWAGHRNSKIRVILAHVWENDTELDISNNRINRATGHLVYQKRFYRTKFCICPGGSQVNSARITDSIHYGCIPVILSDYYDLPFNDILNWRKFAVVLREQDVYNLKQILKNIPHSEFVSLHNNLVKVQKHFQWNSPPVKFDAFHMIMYELWLRHHVVKY*	MTIVKPSQFSFSGGGSSPLCSLKSSLLTVAILTFISLFYLSLNSLRTSPPSPVIVVTPIHVPHTFVNEYKTDNETPTMEEETYSDVYHSPEAFRLNYAEMEKRFKVYIYPDGDPNTFYQTPRKVTGKYASEGYFFQNIRESRFRTLDPDEADLFFIPISCHKMRGKGTSYENMTVIVQNYVDGLIAKYPYWNRTLGADHFFVTCHDVGVRAFEGSPLLIKNTIRVVCSPSYNVGFIPHKDVALPQVLQPFALPAGGNDVENRTTLGFWAGHRNSKIRVILAHVWENDTELDISNNRINRATGHLVYQKRFYRTKFCICPGGSQVNSARITDSIHYGCIPVILSDYYDLPFNDILNWRKFAVVLREQDVYNLKQILKNIPHSEFVSLHNNLVKVQKHFQWNSPPVKFDAFHMIMYELWLRHHVVKY*
g33349.t1	Eukaryota	1278	43.35	1278	43.35	426	4	17867501	17869131	+	AT4G38040.2	Eukaryota	1820	41.32	1224	42.97	408	1630	1172	395	homologous	same	MTIVKPSQFSFSGGGSSPLCSLKSSLLTVAILTFISLFYLSLNSLRTSPPSPVIVVTPIHVPHTFVNEYKTDNETPTMEEETYSDVYHSPEAFRLNYAEMEKRFKVYIYPDGDPNTFYQTPRKVTGKYASEGYFFQNIRESRFRTLDPDEADLFFIPISCHKMRGKGTSYENMTVIVQNYVDGLIAKYPYWNRTLGADHFFVTCHDVGVRAFEGSPLLIKNTIRVVCSPSYNVGFIPHKDVALPQVLQPFALPAGGNDVENRTTLGFWAGHRNSKIRVILAHVWENDTELDISNNRINRATGHLVYQKRFYRTKFCICPGGSQVNSARITDSIHYGCIPVILSDYYDLPFNDILNWRKFAVVLREQDVYNLKQILKNIPHSEFVSLHNNLVKVQKHFQWNSPPVKFDAFHMIMYELWLRHHVVKY*	MTIVKPSQFSFSGGGSSPLCSLKSSLLTVAILTFISLFYLSLNSLRTSPPSPVIVVTPIHVPHTFVNEYKTDNETPTMEEETYSDVYHSPEAFRLNYAEMEKRFKVYIYPDGDPNTFYQTPRKVTGKYASEGYFFQNIRESRFRTLDPDEADLFFIPISCHKMRGKGTSYENMTVIVQNYVDGLIAKYPYWNRTLGADHFFVTCHDVGVRAFEGSPLLIKNTIRVVCSPSYNVGFIPHKDVALPQVLQPFALPAGGNDVENRTTLGFWAGHRNSKIRVILAHVWENDTELDISNNRINRATGHLVYQKRFYRTKFCICPGGSQVNSARITDSIHYGCIPVILSDYYDLPFNDILNWRKFAVVLREQDVYNLKQILKNIPHSEFVSLHNNLVKVKRISPSYPVLYTRS*
g3335.t1	Eukaryota	2043	45.47	2043	45.47	681	1	11391341	11394610	+	AT1G31780.1	Eukaryota	2323	43.95	2043	45.47	681	3269	2043	681	identical	same	MASTVGLAPGLSRKLKKVLDCRTDSPDLVASLNALSSFYDENSAHARRNLRSTIEKRALQINSEFLNAADSTQIALDRVEEEVNALADCCDKIAAALSSSAATTSDIISTTERLKQELEVTTQRQEIVNCFLRDYQLSNEEIKALREDELNENFFQALSHVQEIHSNCKLLLRTHHQRAGLELMDMMAVYQEGAYERLCRWVQAECRKLGDTDNPEVSELLRTAVRCLKERPVLFKYCAEEVGNLRHNALFRRFISALTRGGPGGMPRPIEVHAHDPLRYVGDMLGWLHQALASERELVHALFDIDSADHQSNAKNTSENIALKAGESDFTFVLDRIFEGVCRPFKVRVEQVLQSQPSLIISYKLTNTLEFYSYTISDLLGRDTALCNTIGMVKDAAQKTFFDILKTRGEKLLRYPPPVAVDLSPPPAVREGVSLTLEIIENYNSMMVSASGEKPAFDPVLSALLDPIIKMCEQAAEAHKSKKSGQLPRRSRTSSDSSQLTSVDALLSSSPSPPQNNETPSKIFLINCLCAIQQPLLRHDVASQYVTNIGLMIENHINLLVQNEVDTLLHKCGLSDKMQIFRSSTSELPLSERQDTSPAMLSECLKAFFGLVLGSEGSLPEFEQIQVPKLRSEACVRVAKTLAEAYEVIYQAVTDQQNGYPDPKSLARHPPDQIRTILGI*	MASTVGLAPGLSRKLKKVLDCRTDSPDLVASLNALSSFYDENSAHARRNLRSTIEKRALQINSEFLNAADSTQIALDRVEEEVNALADCCDKIAAALSSSAATTSDIISTTERLKQELEVTTQRQEIVNCFLRDYQLSNEEIKALREDELNENFFQALSHVQEIHSNCKLLLRTHHQRAGLELMDMMAVYQEGAYERLCRWVQAECRKLGDTDNPEVSELLRTAVRCLKERPVLFKYCAEEVGNLRHNALFRRFISALTRGGPGGMPRPIEVHAHDPLRYVGDMLGWLHQALASERELVHALFDIDSADHQSNAKNTSENIALKAGESDFTFVLDRIFEGVCRPFKVRVEQVLQSQPSLIISYKLTNTLEFYSYTISDLLGRDTALCNTIGMVKDAAQKTFFDILKTRGEKLLRYPPPVAVDLSPPPAVREGVSLTLEIIENYNSMMVSASGEKPAFDPVLSALLDPIIKMCEQAAEAHKSKKSGQLPRRSRTSSDSSQLTSVDALLSSSPSPPQNNETPSKIFLINCLCAIQQPLLRHDVASQYVTNIGLMIENHINLLVQNEVDTLLHKCGLSDKMQIFRSSTSELPLSERQDTSPAMLSECLKAFFGLVLGSEGSLPEFEQIQVPKLRSEACVRVAKTLAEAYEVIYQAVTDQQNGYPDPKSLARHPPDQIRTILGI*
g33350.t1	cellular_organisms	2130	42.96	2130	42.96	710	4	17869529	17872461	-	AT4G38040.1	Eukaryota	1752	41.55	1278	43.35	426	13				opposite	MDSGSGFDPDTGNNKGNGSGGGNGYGERKFGAFFKRVEPFLPKKDLNPRDLRSWAKKTGFVSDYSGETSTSTRTKFGESSDFDLPKGRDQVVTGSSHKTEIDPILGRNRPEIEHVTGSEPVSREEEERRLNRNEATPETENEGGKINKDLENGFYYPGGGGESSEDGQWPKPILMKFGLRDNPGFVPLIYYGLQHYLSLVGSLVFIPLVIVPAMDGSDKDTASVISTMLLLTGVTTILHCYFGTRLPLVQGSSFVYLAPVLVVINSEEFRNLTEHKFRDTMRELQGAIIVGSLFQCILGFSGLMSLLLRFINPVVVAPTVAAVGLAFFSYGFPQAGTCVEISVPLILLLLIFTLYLRGVSLFGHRLFRIYAVPLSALLIWTYAFFLTVGGAYDYRGCNADIPSSNILIDECKKHVYTMKHCRTDASNAWRTASWVRIPYPFQWGFPNFHMRTSIIMIFVSLVASVDSVGTYHSASMIVNAKRPTRGIVSRGIALEGFCSLLAGIWGSGTGSTTLTENIHTINITKVASRRALVIGAMFLIVLSFLGKLGAILASIPQALAASVLCFIWALTVSLGLSNLRYTQTASFRNITIVGVSLFLGLSIPAYFQQYQPLSSLILPSYYIPFGAASSGPFQTGIEQLDFAMNAVLSLNMVVTFLLAFILDNTVPGSKEERGVYVWTRAEDMQMDPEMRADYSLPRKFAQIFGCRCC*	MTIVKPSQFSFSGGGSSPLCSLKSSLLTVAILTFISLFYLSLNSLRTSPPSPVIVVTPIHVPHTFVNEYKTDNETPTMEEETYSDVYHSPEAFRLNYAEMEKRFKVYIYPDGDPNTFYQTPRKVTGKYASEGYFFQNIRESRFRTLDPDEADLFFIPISCHKMRGKGTSYENMTVIVQNYVDGLIAKYPYWNRTLGADHFFVTCHDVGVRAFEGSPLLIKNTIRVVCSPSYNVGFIPHKDVALPQVLQPFALPAGGNDVENRTTLGFWAGHRNSKIRVILAHVWENDTELDISNNRINRATGHLVYQKRFYRTKFCICPGGSQVNSARITDSIHYGCIPVILSDYYDLPFNDILNWRKFAVVLREQDVYNLKQILKNIPHSEFVSLHNNLVKVQKHFQWNSPPVKFDAFHMIMYELWLRHHVVKY*
g33350.t1	cellular_organisms	2130	42.96	2130	42.96	710	4	17869529	17872461	-	AT4G38040.2	Eukaryota	1820	41.32	1224	42.97	408	13				opposite	MDSGSGFDPDTGNNKGNGSGGGNGYGERKFGAFFKRVEPFLPKKDLNPRDLRSWAKKTGFVSDYSGETSTSTRTKFGESSDFDLPKGRDQVVTGSSHKTEIDPILGRNRPEIEHVTGSEPVSREEEERRLNRNEATPETENEGGKINKDLENGFYYPGGGGESSEDGQWPKPILMKFGLRDNPGFVPLIYYGLQHYLSLVGSLVFIPLVIVPAMDGSDKDTASVISTMLLLTGVTTILHCYFGTRLPLVQGSSFVYLAPVLVVINSEEFRNLTEHKFRDTMRELQGAIIVGSLFQCILGFSGLMSLLLRFINPVVVAPTVAAVGLAFFSYGFPQAGTCVEISVPLILLLLIFTLYLRGVSLFGHRLFRIYAVPLSALLIWTYAFFLTVGGAYDYRGCNADIPSSNILIDECKKHVYTMKHCRTDASNAWRTASWVRIPYPFQWGFPNFHMRTSIIMIFVSLVASVDSVGTYHSASMIVNAKRPTRGIVSRGIALEGFCSLLAGIWGSGTGSTTLTENIHTINITKVASRRALVIGAMFLIVLSFLGKLGAILASIPQALAASVLCFIWALTVSLGLSNLRYTQTASFRNITIVGVSLFLGLSIPAYFQQYQPLSSLILPSYYIPFGAASSGPFQTGIEQLDFAMNAVLSLNMVVTFLLAFILDNTVPGSKEERGVYVWTRAEDMQMDPEMRADYSLPRKFAQIFGCRCC*	MTIVKPSQFSFSGGGSSPLCSLKSSLLTVAILTFISLFYLSLNSLRTSPPSPVIVVTPIHVPHTFVNEYKTDNETPTMEEETYSDVYHSPEAFRLNYAEMEKRFKVYIYPDGDPNTFYQTPRKVTGKYASEGYFFQNIRESRFRTLDPDEADLFFIPISCHKMRGKGTSYENMTVIVQNYVDGLIAKYPYWNRTLGADHFFVTCHDVGVRAFEGSPLLIKNTIRVVCSPSYNVGFIPHKDVALPQVLQPFALPAGGNDVENRTTLGFWAGHRNSKIRVILAHVWENDTELDISNNRINRATGHLVYQKRFYRTKFCICPGGSQVNSARITDSIHYGCIPVILSDYYDLPFNDILNWRKFAVVLREQDVYNLKQILKNIPHSEFVSLHNNLVKVKRISPSYPVLYTRS*
g33350.t1	cellular_organisms	2130	42.96	2130	42.96	710	4	17869529	17872461	-	AT4G38050.1	cellular organisms	2533	41.81	2130	42.96	710	2932	2130	710	identical	same	MDSGSGFDPDTGNNKGNGSGGGNGYGERKFGAFFKRVEPFLPKKDLNPRDLRSWAKKTGFVSDYSGETSTSTRTKFGESSDFDLPKGRDQVVTGSSHKTEIDPILGRNRPEIEHVTGSEPVSREEEERRLNRNEATPETENEGGKINKDLENGFYYPGGGGESSEDGQWPKPILMKFGLRDNPGFVPLIYYGLQHYLSLVGSLVFIPLVIVPAMDGSDKDTASVISTMLLLTGVTTILHCYFGTRLPLVQGSSFVYLAPVLVVINSEEFRNLTEHKFRDTMRELQGAIIVGSLFQCILGFSGLMSLLLRFINPVVVAPTVAAVGLAFFSYGFPQAGTCVEISVPLILLLLIFTLYLRGVSLFGHRLFRIYAVPLSALLIWTYAFFLTVGGAYDYRGCNADIPSSNILIDECKKHVYTMKHCRTDASNAWRTASWVRIPYPFQWGFPNFHMRTSIIMIFVSLVASVDSVGTYHSASMIVNAKRPTRGIVSRGIALEGFCSLLAGIWGSGTGSTTLTENIHTINITKVASRRALVIGAMFLIVLSFLGKLGAILASIPQALAASVLCFIWALTVSLGLSNLRYTQTASFRNITIVGVSLFLGLSIPAYFQQYQPLSSLILPSYYIPFGAASSGPFQTGIEQLDFAMNAVLSLNMVVTFLLAFILDNTVPGSKEERGVYVWTRAEDMQMDPEMRADYSLPRKFAQIFGCRCC*	MDSGSGFDPDTGNNKGNGSGGGNGYGERKFGAFFKRVEPFLPKKDLNPRDLRSWAKKTGFVSDYSGETSTSTRTKFGESSDFDLPKGRDQVVTGSSHKTEIDPILGRNRPEIEHVTGSEPVSREEEERRLNRNEATPETENEGGKINKDLENGFYYPGGGGESSEDGQWPKPILMKFGLRDNPGFVPLIYYGLQHYLSLVGSLVFIPLVIVPAMDGSDKDTASVISTMLLLTGVTTILHCYFGTRLPLVQGSSFVYLAPVLVVINSEEFRNLTEHKFRDTMRELQGAIIVGSLFQCILGFSGLMSLLLRFINPVVVAPTVAAVGLAFFSYGFPQAGTCVEISVPLILLLLIFTLYLRGVSLFGHRLFRIYAVPLSALLIWTYAFFLTVGGAYDYRGCNADIPSSNILIDECKKHVYTMKHCRTDASNAWRTASWVRIPYPFQWGFPNFHMRTSIIMIFVSLVASVDSVGTYHSASMIVNAKRPTRGIVSRGIALEGFCSLLAGIWGSGTGSTTLTENIHTINITKVASRRALVIGAMFLIVLSFLGKLGAILASIPQALAASVLCFIWALTVSLGLSNLRYTQTASFRNITIVGVSLFLGLSIPAYFQQYQPLSSLILPSYYIPFGAASSGPFQTGIEQLDFAMNAVLSLNMVVTFLLAFILDNTVPGSKEERGVYVWTRAEDMQMDPEMRADYSLPRKFAQIFGCRCC*
g33351.t1	Embryophyta	411	42.34	411	42.34	137	4	17873709	17874379	-	AT4G38060.1	Tracheophyta	2201	35.35	378	42.86	126	670	360	125	homologous	same	MMKRPIPSWPWWLLGSRKEKETEALKFPTKIARVNKRKELELESFGSSGSESVDVVAGDGPEWSVGWTEPHGPDFQSDDEGNDGGFLVLVPCYRAVVEGSSNNNNQLLSAVKNLPNGLPPDGKNYMEQWLSSLQKL*	MMKRPIPSWPWWLLGSRKEKETEALKFPTKIARVNKRKELELESFGSSGSESVDVVAGDGPEWSVGWTEPHGPDFQSDDEGNDGGFLVLVPCYRAVVEGSSNNNNQLLSAVKNLPNGLPPGMNHP*
g33351.t1	Embryophyta	411	42.34	411	42.34	137	4	17873709	17874379	-	AT4G38060.2	Embryophyta	1316	36.4	411	42.34	137	670	411	137	identical	same	MMKRPIPSWPWWLLGSRKEKETEALKFPTKIARVNKRKELELESFGSSGSESVDVVAGDGPEWSVGWTEPHGPDFQSDDEGNDGGFLVLVPCYRAVVEGSSNNNNQLLSAVKNLPNGLPPDGKNYMEQWLSSLQKL*	MMKRPIPSWPWWLLGSRKEKETEALKFPTKIARVNKRKELELESFGSSGSESVDVVAGDGPEWSVGWTEPHGPDFQSDDEGNDGGFLVLVPCYRAVVEGSSNNNNQLLSAVKNLPNGLPPDGKNYMEQWLSSLQKL*
g33351.t1	Embryophyta	411	42.34	411	42.34	137	4	17873709	17874379	-	AT4G38060.3	Embryophyta	1941	35.24	411	42.34	137	670	411	137	identical	same	MMKRPIPSWPWWLLGSRKEKETEALKFPTKIARVNKRKELELESFGSSGSESVDVVAGDGPEWSVGWTEPHGPDFQSDDEGNDGGFLVLVPCYRAVVEGSSNNNNQLLSAVKNLPNGLPPDGKNYMEQWLSSLQKL*	MMKRPIPSWPWWLLGSRKEKETEALKFPTKIARVNKRKELELESFGSSGSESVDVVAGDGPEWSVGWTEPHGPDFQSDDEGNDGGFLVLVPCYRAVVEGSSNNNNQLLSAVKNLPNGLPPDGKNYMEQWLSSLQKL*
g33351.t1	Embryophyta	411	42.34	411	42.34	137	4	17873709	17874379	-	AT4G38060.4	Embryophyta	932	38.2	411	42.34	137	670	411	137	identical	same	MMKRPIPSWPWWLLGSRKEKETEALKFPTKIARVNKRKELELESFGSSGSESVDVVAGDGPEWSVGWTEPHGPDFQSDDEGNDGGFLVLVPCYRAVVEGSSNNNNQLLSAVKNLPNGLPPDGKNYMEQWLSSLQKL*	MMKRPIPSWPWWLLGSRKEKETEALKFPTKIARVNKRKELELESFGSSGSESVDVVAGDGPEWSVGWTEPHGPDFQSDDEGNDGGFLVLVPCYRAVVEGSSNNNNQLLSAVKNLPNGLPPDGKNYMEQWLSSLQKL*
g33352.t1	Eukaryota	3153	40.75	3153	40.75	1051	4	17876535	17879687	+	AT4G38062.1	Eukaryota	3493	40.08	3153	40.75	1051	3152	3153	1051	identical	same	MEKVYEELDEVKAVNEKLRIDYRNKTELLENLKKVQNEQLIEIREARLVNEKHGFEIEEKSREIAELKRANEELQRCLREKDSVVKRVNDVNDKLRANGEDKYREFEEEKRNMMSGLDEASEKNIDLEQKNNVYRAEIEGLKGLLAVAETKRIEAEKTVKGMKEMRGRDDVVVKMEEEKSQVEEKLKWKKEQFKHLEEAYEKLKNLFKDSKKEWEEEKSKLLDEIYSLQTKLDSVTRISEDLQKKLQMCNGALTQEETRRKHLEIQVSEFKAKYEDAFAECQDARTQLDDLAGKRDWEVAELRQTLSMKDAYFKEMKYENGKLEQENRELLGSLKELQEATIQGSGNSALSKLKNKFRNLENIHKNCSANLRSKEAEWSSQVEKMVEEINDYKLQLQSKEAALKEVELELENCRSSTAKMRLQYEEISIMFLVLSRTVSEAQSRLANAKDKQIKDEKREGNCYSLLMEQLDQKNAALAKAQMEIKEERESVACLLKRIEMLDLFENQNIQMQKEVERFKEMVEESSRFQTQMQEKMKEAENDYEEKLLQVCDALDNTNIDLVAEREKVVSLTRQIESLGTVKEKNLVMEKETQEYKEMLEESEKCRVLLEEQISQLESDSNENIRELCSKVDIAYAKLAEEVEKTASLVRKSESIDLNEEHRQRELDHYKEMLEESTKTQLLLQEKVVDVENDSKRKLADVSEALEIANSELSDKTSEVFQIEFQLWVWKSIAKRLKAELEQNQNLRKRVEASLLEQVGVGEAIKQEKNELVHKLKVISHARSSDSEKKESLMRDKDEMLESLQREVELLEQDSLRRELEDVVLAHMIGERELQNEREICALQQKDQDLCEVKHELEGSLKSVSLLLQQKQNEVNMLRKTWEKLTARQILTAVETESKKMMIIELEGEISSLSQKLETSNESVSCFRQEATKSRAELETKQTELKEVTTQMQEKLRTSEAEKTELVKEVASLSTEKRNLLSFISEMEDGMLKLYDGDTKLMKTLERVTQCCDGFGKENNNGETIGSPRLAMKHEEDVVTEDRSPFRPLNH*	MEKVYEELDEVKAVNEKLRIDYRNKTELLENLKKVQNEQLIEIREARLVNEKHGFEIEEKSREIAELKRANEELQRCLREKDSVVKRVNDVNDKLRANGEDKYREFEEEKRNMMSGLDEASEKNIDLEQKNNVYRAEIEGLKGLLAVAETKRIEAEKTVKGMKEMRGRDDVVVKMEEEKSQVEEKLKWKKEQFKHLEEAYEKLKNLFKDSKKEWEEEKSKLLDEIYSLQTKLDSVTRISEDLQKKLQMCNGALTQEETRRKHLEIQVSEFKAKYEDAFAECQDARTQLDDLAGKRDWEVAELRQTLSMKDAYFKEMKYENGKLEQENRELLGSLKELQEATIQGSGNSALSKLKNKFRNLENIHKNCSANLRSKEAEWSSQVEKMVEEINDYKLQLQSKEAALKEVELELENCRSSTAKMRLQYEEISIMFLVLSRTVSEAQSRLANAKDKQIKDEKREGNCYSLLMEQLDQKNAALAKAQMEIKEERESVACLLKRIEMLDLFENQNIQMQKEVERFKEMVEESSRFQTQMQEKMKEAENDYEEKLLQVCDALDNTNIDLVAEREKVVSLTRQIESLGTVKEKNLVMEKETQEYKEMLEESEKCRVLLEEQISQLESDSNENIRELCSKVDIAYAKLAEEVEKTASLVRKSESIDLNEEHRQRELDHYKEMLEESTKTQLLLQEKVVDVENDSKRKLADVSEALEIANSELSDKTSEVFQIEFQLWVWKSIAKRLKAELEQNQNLRKRVEASLLEQVGVGEAIKQEKNELVHKLKVISHARSSDSEKKESLMRDKDEMLESLQREVELLEQDSLRRELEDVVLAHMIGERELQNEREICALQQKDQDLCEVKHELEGSLKSVSLLLQQKQNEVNMLRKTWEKLTARQILTAVETESKKMMIIELEGEISSLSQKLETSNESVSCFRQEATKSRAELETKQTELKEVTTQMQEKLRTSEAEKTELVKEVASLSTEKRNLLSFISEMEDGMLKLYDGDTKLMKTLERVTQCCDGFGKENNNGETIGSPRLAMKHEEDVVTEDRSPFRPLNH*
g33353.t1	Pentapetalae	576	45.49	576	45.49	192	4	17880720	17881295	+	AT4G38065.1	Pentapetalae	576	45.49	576	45.49	192	575	576	192	identical	same	MSTREGASQNRTAPDLKPIETCRKLLKSREFLSVRYIIQVNQLLKSKRHDDDDQFEQVEAICDLLIAAENRLPNGLKDYYGMIRANRFGPVLLEDFEKLTKLLDKKHNYFPFSQEAADKASLAWSLLSKPPIKAHYDLAISAFFGECSKVKRKIFIPKKQIEVVVISDDDDEEEYGHKIISMARTARGCRS*	MSTREGASQNRTAPDLKPIETCRKLLKSREFLSVRYIIQVNQLLKSKRHDDDDQFEQVEAICDLLIAAENRLPNGLKDYYGMIRANRFGPVLLEDFEKLTKLLDKKHNYFPFSQEAADKASLAWSLLSKPPIKAHYDLAISAFFGECSKVKRKIFIPKKQIEVVVISDDDDEEEYGHKIISMARTARGCRS*
g33354.t1	Viridiplantae	678	43.22	678	43.22	226	4	17881714	17882569	+	AT4G38070.1	Viridiplantae	1190	38.32	771	42.28	257	855	675	199	homologous	same	MVLLHHLEQGMRPISRCYNPTAYSTTMGRSFFAGAATSSKLFSRGFSVTKPKSKTESKEVAAKKHSDAERRRRLRINSQFATLRTILPNLVKQDKASVLGETVRYFNELKKMVQDIPTTPSLEDNLRLDHCNNNRDLARVVFSCSDREGLMSEVAESMKAVKAKAVRAEIMTVGGRTKCALFVQGVNGNEGLVKLKKSLKLVVNGKSSSEAKNNNNGGSLLIQQQ*	MVLLHHVSLSHYQNSSSLFSSSSESILCLFLVLCVMQLEQGMRPISRCYNPTAYSTTMGRSFFAGAATSSKLFSRGFSVTKPKSKTESKEVAAKKHSDAERRRRLRINSQFATLRTILPNLVKQDKASVLGETVRYFNELKKMVQDIPTTPSLEDNLRLDHCNNNRDLARVVFSCSDREGLMSEVAESMKAVKAKAVRAEIMTVGGRTKCALFVQGVNGNEGLVKLKKSLKLVVNGKSSSEAKNNNNGGSLLIQQQ*
g33355.t1	Magnoliophyta	387	49.61	387	49.61	129	4	17883012	17883398	+	AT4G38080.1	Magnoliopsida	969	41.8	387	49.61	129	386	387	48	identical	same	MAPLKNSFVTSLVIALTFTSFFTSLSAHRHLLQSTPVTQPPALTFPPLPKTTMPPVPSLPTPGQQTLPQPQPTLPQPTGLPPMPSTQIPSLPNQVQPTIPNIPQINFPSNFPFNFPFNIPFLTPPPSK*	MAPLKNSFVTSLVIALTFTSFFTSLSAHRHLLQSTPVTQPPALTFPPLPKTTMPPVPSLPTPGQQTLPQPQPTLPQPTGLPPMPSTQIPSLPNQVQPTIPNIPQINFPSNFPFNFPFNIPFLTPPPSK*
g33356.t1	cellular_organisms	693	45.74	693	45.74	231	4	17883757	17884702	-	AT4G38090.1	cellular organisms	857	42.94	705	45.67	235	945	689	235	homologous	same	MWVGVPVAAAVTTVGGRRIPVLVAASGKRSMASNSGSFTTLKETVSVEKEIKKSKFIAIAGPISSEQSAQMFLSQVRDPRASHNCWAYKIGDHHHRCSDDGEPSGTAGKPIQSAILSSGLDRVMVVVIRYFGGIKLGTGGLVRAYGGVTSDCLKTAPSCLVQMGVEVTFDLLGVLYNQLQSCHAEDIKEDYDTGKDGTAMVSFKVEFDLVDKLEDAIKSNCRRDLVFYKT*	MWVGVPVAAAVTTVGGRRIPVLVAASGKRSMASNSGSFTTLKETVSVEKEIKKSKFIAIAGPISSEQSAQMFLSQVRDPRASHNCWAYKIGDHHHRCSDDGEPSGTAGKPIQSAILSSGLDRVMVVVIRYFGGIKLGTGGLVRAYGGVTSDCLKTAPSCLVKSKVQMGVEVTFDLLGVLYNQLQSCHAEDIKEDYDTGKDGTAMVSFKVEFDLVDKLEDAIKSNCRRDLVFYKT*
g33356.t1	cellular_organisms	693	45.74	693	45.74	231	4	17883757	17884702	-	AT4G38090.2	cellular organisms	926	42.33	570	47.72	190	945	531	183	homologous	same	MWVGVPVAAAVTTVGGRRIPVLVAASGKRSMASNSGSFTTLKETVSVEKEIKKSKFIAIAGPISSEQSAQMFLSQVRDPRASHNCWAYKIGDHHHRCSDDGEPSGTAGKPIQSAILSSGLDRVMVVVIRYFGGIKLGTGGLVRAYGGVTSDCLKTAPSCLVQMGVEVTFDLLGVLYNQLQSCHAEDIKEDYDTGKDGTAMVSFKVEFDLVDKLEDAIKSNCRRDLVFYKT*	MWVGVPVAAAVTTVGGRRIPVLVAASGKRSMASNSGSFTTLKETVSVEKEIKKSKFIAIAGPISSEQSAQMFLSQVRDPRASHNCWAYKIGDHHHRCSDDGEPSGTAGKPIQSAILSSGLDRVMVVVIRYFGGIKLGTGGLVRAYGGVTSDCLKTAPSCLVKSKVQMGVEVTFDLLGVLYNQVTDSFWL*
g33356.t1	cellular_organisms	693	45.74	693	45.74	231	4	17883757	17884702	-	AT4G38090.3	cellular organisms	1055	40.47	579	46.8	193	945	494	182	homologous	same	MWVGVPVAAAVTTVGGRRIPVLVAASGKRSMASNSGSFTTLKETVSVEKEIKKSKFIAIAGPISSEQSAQMFLSQVRDPRASHNCWAYKIGDHHHRCSDDGEPSGTAGKPIQSAILSSGLDRVMVVVIRYFGGIKLGTGGLVRAYGGVTSDCLKTAPSCLVQMGVEVTFDLLGVLYNQLQSCHAEDIKEDYDTGKDGTAMVSFKVEFDLVDKLEDAIKSNCRRDLVFYKT*	MWVGVPVAAAVTTVGGRRIPVLVAASGKRSMASNSGSFTTLKETVSVEKEIKKSKFIAIAGPISSEQSAQMFLSQVRDPRASHNCWAYKIGDHHHRCSDDGEPSGTAGKPIQSAILSSGLDRVMVVVIRYFGGIKLGTGGLVRAYGGVTSDCLKTAPSCLVKSKVNVFFFIVSFVVQLHYSCLFLLPGSNGS*
g33356.t2	cellular_organisms	705	45.67	705	45.67	235	4	17883757	17884702	-	AT4G38090.3	cellular organisms	1055	40.47	579	46.8	193	945	506	167	homologous	same	MWVGVPVAAAVTTVGGRRIPVLVAASGKRSMASNSGSFTTLKETVSVEKEIKKSKFIAIAGPISSEQSAQMFLSQVRDPRASHNCWAYKIGDHHHRCSDDGEPSGTAGKPIQSAILSSGLDRVMVVVIRYFGGIKLGTGGLVRAYGGVTSDCLKTAPSCLVKSKVQMGVEVTFDLLGVLYNQLQSCHAEDIKEDYDTGKDGTAMVSFKVEFDLVDKLEDAIKSNCRRDLVFYKT*	MWVGVPVAAAVTTVGGRRIPVLVAASGKRSMASNSGSFTTLKETVSVEKEIKKSKFIAIAGPISSEQSAQMFLSQVRDPRASHNCWAYKIGDHHHRCSDDGEPSGTAGKPIQSAILSSGLDRVMVVVIRYFGGIKLGTGGLVRAYGGVTSDCLKTAPSCLVKSKVNVFFFIVSFVVQLHYSCLFLLPGSNGS*
g33356.t2	cellular_organisms	705	45.67	705	45.67	235	4	17883757	17884702	-	AT4G38090.1	cellular organisms	857	42.94	705	45.67	235	945	705	235	identical	same	MWVGVPVAAAVTTVGGRRIPVLVAASGKRSMASNSGSFTTLKETVSVEKEIKKSKFIAIAGPISSEQSAQMFLSQVRDPRASHNCWAYKIGDHHHRCSDDGEPSGTAGKPIQSAILSSGLDRVMVVVIRYFGGIKLGTGGLVRAYGGVTSDCLKTAPSCLVKSKVQMGVEVTFDLLGVLYNQLQSCHAEDIKEDYDTGKDGTAMVSFKVEFDLVDKLEDAIKSNCRRDLVFYKT*	MWVGVPVAAAVTTVGGRRIPVLVAASGKRSMASNSGSFTTLKETVSVEKEIKKSKFIAIAGPISSEQSAQMFLSQVRDPRASHNCWAYKIGDHHHRCSDDGEPSGTAGKPIQSAILSSGLDRVMVVVIRYFGGIKLGTGGLVRAYGGVTSDCLKTAPSCLVKSKVQMGVEVTFDLLGVLYNQLQSCHAEDIKEDYDTGKDGTAMVSFKVEFDLVDKLEDAIKSNCRRDLVFYKT*
g33356.t2	cellular_organisms	705	45.67	705	45.67	235	4	17883757	17884702	-	AT4G38090.2	cellular organisms	926	42.33	570	47.72	190	945	543	183	homologous	same	MWVGVPVAAAVTTVGGRRIPVLVAASGKRSMASNSGSFTTLKETVSVEKEIKKSKFIAIAGPISSEQSAQMFLSQVRDPRASHNCWAYKIGDHHHRCSDDGEPSGTAGKPIQSAILSSGLDRVMVVVIRYFGGIKLGTGGLVRAYGGVTSDCLKTAPSCLVKSKVQMGVEVTFDLLGVLYNQLQSCHAEDIKEDYDTGKDGTAMVSFKVEFDLVDKLEDAIKSNCRRDLVFYKT*	MWVGVPVAAAVTTVGGRRIPVLVAASGKRSMASNSGSFTTLKETVSVEKEIKKSKFIAIAGPISSEQSAQMFLSQVRDPRASHNCWAYKIGDHHHRCSDDGEPSGTAGKPIQSAILSSGLDRVMVVVIRYFGGIKLGTGGLVRAYGGVTSDCLKTAPSCLVKSKVQMGVEVTFDLLGVLYNQVTDSFWL*
g33357.t1	Eukaryota	330	45.15	330	45.15	110	4	17885340	17886688	+	AT4G38092.1	Eukaryota	595	39.16	393	43.26	131	1348	295	97	homologous	same	MYIQINSNPVAAEATILSLHQSPQPYKACRYILENSQVANARFQAAAAIRKSAIREWSFLATDDKGGLISFCLGYVMQHANSSEGYVLSKVSSVAAQLVSCGGLLLLMA*	MYIQKYEVSLLIKGLSWSLFVLTSCVLDISLSFVQINSNPVAAEATILSLHQSPQPYKACRYILENSQVANARFQAAAAIRKSAIREWSFLATDDKGGLISFCLGYVMQHANSSEGYVLSKVSSVAAQLA*
g33357.t1	Eukaryota	330	45.15	330	45.15	110	4	17885340	17886688	+	AT4G38092.2	Eukaryota	368	41.85	300	44.33	100	1348	295	98	homologous	same	MYIQINSNPVAAEATILSLHQSPQPYKACRYILENSQVANARFQAAAAIRKSAIREWSFLATDDKGGLISFCLGYVMQHANSSEGYVLSKVSSVAAQLVSCGGLLLLMA*	MYIQINSNPVAAEATILSLHQSPQPYKACRYILENSQVANARFQAAAAIRKSAIREWSFLATDDKGGLISFCLGYVMQHANSSEGYVLSKVSSVAAQLA*
g33358.t1	cellular_organisms	582	44.85	582	44.85	194	4	17887033	17888177	-	AT4G38100.1	cellular organisms	806	40.94	582	44.85	194	1144	582	194	identical	same	MELCTRSTTIITHLPASFNGHGYLAGKSVDRISLPLQRNVASLVLQSRTLRCSRKFPGETVTEETSTGVNEFGVEDRDGVVVAAEEKNSNSEAPQAEDEETQALEFLNDIKLDSDKTYSILLYGSGAIVALYLTSAIVSSLEAIPLFPKLMEVVGLGYTLWFTTRYLLFKRNREELKTKVSEIKKQVLGSDSE*	MELCTRSTTIITHLPASFNGHGYLAGKSVDRISLPLQRNVASLVLQSRTLRCSRKFPGETVTEETSTGVNEFGVEDRDGVVVAAEEKNSNSEAPQAEDEETQALEFLNDIKLDSDKTYSILLYGSGAIVALYLTSAIVSSLEAIPLFPKLMEVVGLGYTLWFTTRYLLFKRNREELKTKVSEIKKQVLGSDSE*
g33358.t1	cellular_organisms	582	44.85	582	44.85	194	4	17887033	17888177	-	AT4G38100.2	cellular organisms	855	40.94	462	42.86	154	1144	436	146	homologous	same	MELCTRSTTIITHLPASFNGHGYLAGKSVDRISLPLQRNVASLVLQSRTLRCSRKFPGETVTEETSTGVNEFGVEDRDGVVVAAEEKNSNSEAPQAEDEETQALEFLNDIKLDSDKTYSILLYGSGAIVALYLTSAIVSSLEAIPLFPKLMEVVGLGYTLWFTTRYLLFKRNREELKTKVSEIKKQVLGSDSE*	MVFPWFLGTLRCSRKFPGETVTEETSTGVNEFGVEDRDGVVVAAEEKNSNSEAPQAEDEETQALEFLNDIKLDSDKTYSILLYGSGAIVALYLTSAIVSSLEAIPLFPKLMEVVGLGYTLWFTTRYLLFKRNREELKTKVSEIKKQVLGSDSE*
g33359.t1	Eukaryota	3534	43.58	3534	43.58	1178	4	17888668	17896060	-	AT4G38120.1	Eukaryota	3705	43.13	3498	43.4	1166	7392	3377	1178	homologous	same	MFTAAASSSVGRWRTAFLSLRDEISTTPPPPVPLLLEDLLFSQSHSLISAVSHLPLHELTSDCLFLLDLVSKADGPDWIPVSRHTCQLIHDVCARLLFQLNSSSWPLLLHSFASVLEFLLRQPMPSSPYSAAYFSRIEPVIQCFETLRRLAPMHPENIHLVKFLVRVVPLLHQDLVLSYGFSNQDPSPTLLVEKKLPQQNRLWDSMALAFDMFGRAFSLSESLFPTDVSQCTLEVLRKVMDVLASKGQLVEDRFMWSFYSCLLGCVHEVLTNIKCPVSDHVLSFIASLRMFFCFGLTGPPQLSVSDVVHNDKHLNVKLSPLISGVSKNAKNTPYRPPHLRKRDDLNTRQPVSSSWRRLSAHDSGSSDVISSDSDFSDSDGSVPDSYFAQSSKVRIAAIVCIQDLCQADSKSFTTQWVTLFPTSDVLKPRKFEATLMTCLLFDPHLKVRIASASALATMMDGPSSIFLQVAEYKESTKYGSFMPLSNSLGLILMQLHTGILHLIHSDNHGRLLIQLFKILLLLISSTPYSRMPGELLPKVIMSLHARINEGFPFKNDKTGLLVAAIGCLSAAFSTFPPQMKVHNMLLDETSAGFNGCEWNSGVLSTLFRFAEQFSDASTCIEALQVLRAVALNYPTLVPAYWERVSILVYKLLQSAVVEDSPTTWKSSVRESVGYNGDKVLTAAIKVLDGCLRAISGFKGTEDLQYDRLMDTPFTSDCIRSIRISSAPSYGFDNTQEPIFQAGCDQWSEAIRKHIVLVLHHGSAVVRSTTVTCFAGITSSIFSAFNKQEKDFITSSIITAALHDKTPSVRSAACRAIGVISCFPETSLSAEIYEKFILAVEANTRDSLTSVRITASWALANLCDALRYRVDDRSFEGLKTTSQVVDALIECALRLTEDGDKVKSNAVRALGSISKYVKLRCMTSIKSVDQDVLPFPHQQSSNSHHLSCAVDTRWLERTVQAFLSCVTTGNVKVQWNVCHALSNLFSNETVKLQDMDWAPSVFSILLLLLRDASNFKIRIQAASALAVPATPLAYGRSFPDVVKGVEHTLQSLHSDRETTPANFKYKRSLENQLTSTMLHLLSLVSSCHFEALISDSYCLVVSHETRQKASFLEEWLRGLCVTLKEEDNVSGSSGTSTSGGKQKKELISRAIRSLARSLRAGHSSEMAQKLQELDSNVN*	MFTAAASSSVGRWRTAFLSLRDEISTTPPPPVPLLLEDLLFSQSHSLISAVSHLPLHELTSDCLFLLDLVSKADGPDWIPVSRHTCQLIHDVCARLLFQLNSSSWPLLLHSFASVLEFLLRQPMPSSPYSAAYFSRIEPVIQCFETLRRLAPMHPENIHLVKFLVRVVPLLHQDLVLSYGFSNQDPSPTLLVEKKLPQQNRLWDSMALAFDMFGRAFSLSESLFPTDVSQCTLEVLRKVMDVLASKGQLVEDRFMWRYMPLVLWRLQFTPFFLGSIRLVALLASLRMFFCFGLTGPPQLSVSDVVHNDKHLNVKLSPLISGVSKNAKNTPYRPPHLRKRDDLNTRQPVSSSWRRLSAHDSGSSDVISSDSDFSDSDGSVPDSYFAQSSKVRIAAIVCIQDLCQADSKSFTTQWVTLFPTSDVLKPRKFEATLMTCLLFDPHLKVRIASASALATMMDGPSSIFLQVAEYKESTKYGSFMPLSNSLGLILMQLHTGILHLIHSDNHGRLLIQLFKILLLLISSTPYSRMPGELLPKVIMSLHARINEGFPFKNDKTGLLVAAIGCLSAAFSTFPPQMKVHNMLLDETSAGFNGCEWNSGVLSTLFRFAEQFSDASTCIEALQVLRAVALNYPTLVPAYWERVSILVYKLLQSAVVEDSPTTWKSSVRESVGYNGDKVLTAAIKVLDGCLRAISGFKGTEDLQYDRLMDTPFTSDCIRSIRISSAPSYGFDNTQEPIFQAGCDQWSEAIRKHIVLVLHHGSAVVRSTTVTCFAGITSSIFSAFNKQEKDFITSSIITAALHDKTPSVRSAACRAIGVISCFPETSLSAEIYEKFILAVEANTRDSLTSVRITASWALANLCDALRYRVDDRSFEGLKTTSQVVDALIECALRLTEDGDKVKSNAVRALGSISKYVKLRCMTSIKSVDQDVLPFPHQQSSNSHHLSCAVDTRWLERTVQAFLSCVTTGNVKVQWNVCHALSNLFSNETVKLQDMDWAPSVFSILLLLLRDASNFKIRIQAASALAVPATPLAYGRSFPDVVKGVEHTLQSLHSDRETTPANFKYKRSLENQLTSTMLHLLSLVSSCHFEALSEFLIRKASFLEEWLRGLCVTLKEEDNVSGSSGTSTSGGKQKKELISRAIRSLARSLRAGHSSEMAQKLQELDSNVN*
g33359.t1	Eukaryota	3534	43.58	3534	43.58	1178	4	17888668	17896060	-	AT4G38120.2	Viridiplantae	1631	44.51	1398	45.21	466	2847	1389	446	homologous	same	MFTAAASSSVGRWRTAFLSLRDEISTTPPPPVPLLLEDLLFSQSHSLISAVSHLPLHELTSDCLFLLDLVSKADGPDWIPVSRHTCQLIHDVCARLLFQLNSSSWPLLLHSFASVLEFLLRQPMPSSPYSAAYFSRIEPVIQCFETLRRLAPMHPENIHLVKFLVRVVPLLHQDLVLSYGFSNQDPSPTLLVEKKLPQQNRLWDSMALAFDMFGRAFSLSESLFPTDVSQCTLEVLRKVMDVLASKGQLVEDRFMWSFYSCLLGCVHEVLTNIKCPVSDHVLSFIASLRMFFCFGLTGPPQLSVSDVVHNDKHLNVKLSPLISGVSKNAKNTPYRPPHLRKRDDLNTRQPVSSSWRRLSAHDSGSSDVISSDSDFSDSDGSVPDSYFAQSSKVRIAAIVCIQDLCQADSKSFTTQWVTLFPTSDVLKPRKFEATLMTCLLFDPHLKVRIASASALATMMDGPSSIFLQVAEYKESTKYGSFMPLSNSLGLILMQLHTGILHLIHSDNHGRLLIQLFKILLLLISSTPYSRMPGELLPKVIMSLHARINEGFPFKNDKTGLLVAAIGCLSAAFSTFPPQMKVHNMLLDETSAGFNGCEWNSGVLSTLFRFAEQFSDASTCIEALQVLRAVALNYPTLVPAYWERVSILVYKLLQSAVVEDSPTTWKSSVRESVGYNGDKVLTAAIKVLDGCLRAISGFKGTEDLQYDRLMDTPFTSDCIRSIRISSAPSYGFDNTQEPIFQAGCDQWSEAIRKHIVLVLHHGSAVVRSTTVTCFAGITSSIFSAFNKQEKDFITSSIITAALHDKTPSVRSAACRAIGVISCFPETSLSAEIYEKFILAVEANTRDSLTSVRITASWALANLCDALRYRVDDRSFEGLKTTSQVVDALIECALRLTEDGDKVKSNAVRALGSISKYVKLRCMTSIKSVDQDVLPFPHQQSSNSHHLSCAVDTRWLERTVQAFLSCVTTGNVKVQWNVCHALSNLFSNETVKLQDMDWAPSVFSILLLLLRDASNFKIRIQAASALAVPATPLAYGRSFPDVVKGVEHTLQSLHSDRETTPANFKYKRSLENQLTSTMLHLLSLVSSCHFEALISDSYCLVVSHETRQKASFLEEWLRGLCVTLKEEDNVSGSSGTSTSGGKQKKELISRAIRSLARSLRAGHSSEMAQKLQELDSNVN*	MFTAAASSSVGRWRTAFLSLRDEISTTPPPPVPLLLEDLLFSQSHSLISAVSHLPLHELTSDCLFLLDLVSKADGPDWIPVSRHTCQLIHDVCARLLFQLNSSSWPLLLHSFASVLEFLLRQPMPSSPYSAAYFSRIEPVIQCFETLRRLAPMHPENIHLVKFLVRVVPLLHQDLVLSYGFSNQDPSPTLLVEKKLPQQNRLWDSMALAFDMFGRAFSLSESLFPTDVSQCTLEVLRKVMDVLASKGQLVEDRFMWSFYSCLLGCVHEVLTNIKCPVSDHVLSFIASLRMFFCFGLTGPPQLSVSDVVHNDKHLNVKLSPLISGVSKNAKNTPYRPPHLRKRDDLNTRQPVSSSWRRLSAHDSGSSDVISSDSDFSDSDGSVPDSYFAQSSKVRIAAIVCIQDLCQADSKSFTTQWVTLFPTSDVLKPRKFEATLMTCLLFDPHLKSTRNLLNMDHLCPSPIPLV*
g33359.t1	Eukaryota	3534	43.58	3534	43.58	1178	4	17888668	17896060	-	AT4G38120.3	Eukaryota	3869	42.8	3507	43.43	1169	7392	3462	1178	homologous	same	MFTAAASSSVGRWRTAFLSLRDEISTTPPPPVPLLLEDLLFSQSHSLISAVSHLPLHELTSDCLFLLDLVSKADGPDWIPVSRHTCQLIHDVCARLLFQLNSSSWPLLLHSFASVLEFLLRQPMPSSPYSAAYFSRIEPVIQCFETLRRLAPMHPENIHLVKFLVRVVPLLHQDLVLSYGFSNQDPSPTLLVEKKLPQQNRLWDSMALAFDMFGRAFSLSESLFPTDVSQCTLEVLRKVMDVLASKGQLVEDRFMWSFYSCLLGCVHEVLTNIKCPVSDHVLSFIASLRMFFCFGLTGPPQLSVSDVVHNDKHLNVKLSPLISGVSKNAKNTPYRPPHLRKRDDLNTRQPVSSSWRRLSAHDSGSSDVISSDSDFSDSDGSVPDSYFAQSSKVRIAAIVCIQDLCQADSKSFTTQWVTLFPTSDVLKPRKFEATLMTCLLFDPHLKVRIASASALATMMDGPSSIFLQVAEYKESTKYGSFMPLSNSLGLILMQLHTGILHLIHSDNHGRLLIQLFKILLLLISSTPYSRMPGELLPKVIMSLHARINEGFPFKNDKTGLLVAAIGCLSAAFSTFPPQMKVHNMLLDETSAGFNGCEWNSGVLSTLFRFAEQFSDASTCIEALQVLRAVALNYPTLVPAYWERVSILVYKLLQSAVVEDSPTTWKSSVRESVGYNGDKVLTAAIKVLDGCLRAISGFKGTEDLQYDRLMDTPFTSDCIRSIRISSAPSYGFDNTQEPIFQAGCDQWSEAIRKHIVLVLHHGSAVVRSTTVTCFAGITSSIFSAFNKQEKDFITSSIITAALHDKTPSVRSAACRAIGVISCFPETSLSAEIYEKFILAVEANTRDSLTSVRITASWALANLCDALRYRVDDRSFEGLKTTSQVVDALIECALRLTEDGDKVKSNAVRALGSISKYVKLRCMTSIKSVDQDVLPFPHQQSSNSHHLSCAVDTRWLERTVQAFLSCVTTGNVKVQWNVCHALSNLFSNETVKLQDMDWAPSVFSILLLLLRDASNFKIRIQAASALAVPATPLAYGRSFPDVVKGVEHTLQSLHSDRETTPANFKYKRSLENQLTSTMLHLLSLVSSCHFEALISDSYCLVVSHETRQKASFLEEWLRGLCVTLKEEDNVSGSSGTSTSGGKQKKELISRAIRSLARSLRAGHSSEMAQKLQELDSNVN*	MFTAAASSSVGRWRTAFLSLRDEISTTPPPPVPLLLEDLLFSQSHSLISAVSHLPLHELTSDCLFLLDLVSKADGPDWIPVSRHTCQLIHDVCARLLFQLNSSSWPLLLHSFASVLEFLLRQPMPSSPYSAAYFSRIEPVIQCFETLRRLAPMHPENIHLVKFLVRVVPLLHQDLVLSYGFSNQDPSPTLLVEKKLPQQNRLWDSMALAFDMFGRAFSLSESLFPTDVSQCTLEVLRKVMDVLASKGQLVEDRFMWSFYSCLLGCVHEVLTNIKCPVSDHVLSFIASLRMFFCFGLTGPPQLSVSDVVHNDKHLNVKLSPLISGVSKNAKNTPYRPPHLRKRDDLNTRQPVSSSWRRLSAHDSGSSDVISSDSDFSDSDGSVPDSYFAQSSKVRIAAIVCIQDLCQADSKSFTTQWVTLFPTSDVLKPRKFEATLMTCLLFDPHLKVRIASASALATMMDGPSSIFLQVAEYKESTKYGSFMPLSNSLGLILMQLHTGILHLIHSDNHGRLLIQLFKILLLLISSTPYSRMPGELLPKVIMSLHARINEGFPFKNDKTGLLVAAIGCLSAAFSTFPPQMKVHNMLLDETSAGFNGCEWNSGVLSTLFRFAEQFSDASTCIEALQVLRAVALNYPTLVPAYWERVSILVYKLLQSAVVEDSPTTWKSSVRESVGYNGDKVLTAAIKVLDGCLRAISGFKGTEDLQYDRLMDTPFTSDCIRSIRISSAPSYGFDNTQEPIFQAGCDQWSEAIRKHIVLVLHHGSAVVRSTTVTCFAGITSSIFSAFNKQEKDFITSSIITAALHDKTPSVRSAACRAIGVISCFPETSLSAEIYEKFILAVEANTRDSLTSVRITASWALANLCDALRYRVDDRSFEGLKTTSQVVDALIECALRLTEDGDKVKSNAVRALGSISKYVKLRCMTSIKSVDQDVLPFPHQQSSNSHHLSCAVDTRWLERTVQAFLSCVTTGNVKVQWNVCHALSNLFSNETVKLQDMDWAPSVFSILLLLLRDASNFKIRIQAASALAVPATPLAYGRSFPDVVKGVEHTLQSLHSDRETTPANFKYKRSLENQLTSTMLHLLSLVSSCHFEALSEFLIRKASFLEEWLRGLCVTLKEEDNVSGSSGTSTSGGKQKKELISRAIRSLARSLRAGHSSEMAQKLQELDSNVN*
g33359.t1	Eukaryota	3534	43.58	3534	43.58	1178	4	17888668	17896060	-	AT4G38120.4	Eukaryota	3774	43	3213	43.29	1071	7392	3104	1073	homologous	same	MFTAAASSSVGRWRTAFLSLRDEISTTPPPPVPLLLEDLLFSQSHSLISAVSHLPLHELTSDCLFLLDLVSKADGPDWIPVSRHTCQLIHDVCARLLFQLNSSSWPLLLHSFASVLEFLLRQPMPSSPYSAAYFSRIEPVIQCFETLRRLAPMHPENIHLVKFLVRVVPLLHQDLVLSYGFSNQDPSPTLLVEKKLPQQNRLWDSMALAFDMFGRAFSLSESLFPTDVSQCTLEVLRKVMDVLASKGQLVEDRFMWSFYSCLLGCVHEVLTNIKCPVSDHVLSFIASLRMFFCFGLTGPPQLSVSDVVHNDKHLNVKLSPLISGVSKNAKNTPYRPPHLRKRDDLNTRQPVSSSWRRLSAHDSGSSDVISSDSDFSDSDGSVPDSYFAQSSKVRIAAIVCIQDLCQADSKSFTTQWVTLFPTSDVLKPRKFEATLMTCLLFDPHLKVRIASASALATMMDGPSSIFLQVAEYKESTKYGSFMPLSNSLGLILMQLHTGILHLIHSDNHGRLLIQLFKILLLLISSTPYSRMPGELLPKVIMSLHARINEGFPFKNDKTGLLVAAIGCLSAAFSTFPPQMKVHNMLLDETSAGFNGCEWNSGVLSTLFRFAEQFSDASTCIEALQVLRAVALNYPTLVPAYWERVSILVYKLLQSAVVEDSPTTWKSSVRESVGYNGDKVLTAAIKVLDGCLRAISGFKGTEDLQYDRLMDTPFTSDCIRSIRISSAPSYGFDNTQEPIFQAGCDQWSEAIRKHIVLVLHHGSAVVRSTTVTCFAGITSSIFSAFNKQEKDFITSSIITAALHDKTPSVRSAACRAIGVISCFPETSLSAEIYEKFILAVEANTRDSLTSVRITASWALANLCDALRYRVDDRSFEGLKTTSQVVDALIECALRLTEDGDKVKSNAVRALGSISKYVKLRCMTSIKSVDQDVLPFPHQQSSNSHHLSCAVDTRWLERTVQAFLSCVTTGNVKVQWNVCHALSNLFSNETVKLQDMDWAPSVFSILLLLLRDASNFKIRIQAASALAVPATPLAYGRSFPDVVKGVEHTLQSLHSDRETTPANFKYKRSLENQLTSTMLHLLSLVSSCHFEALISDSYCLVVSHETRQKASFLEEWLRGLCVTLKEEDNVSGSSGTSTSGGKQKKELISRAIRSLARSLRAGHSSEMAQKLQELDSNVN*	MFTAAASSSVGRWRTAFLSLRDEISTTPPPPVPLLLEDLLFSQSHSLISAVSHLPLHELTSDCLFLLDLVSKADGPDWIPVSRHTCQLIHDVCARLLFQLNSSSWPLLLHSFASVLEFLLRQPMPSSPYSAAYFSRIEPVIQCFETLRRLAPMHPENIHLVKFLVRVVPLLHQDLVLSYGFSNQDPSPTLLVEKKLPQQNRLWDSMALAFDMFGRAFSLSESLFPTDVSQCTLEVLRKVMDVLASKGQLVEDRFMWRYMPLVLWRLQFTPFFLGSIRLVALLASLRMFFCFGLTGPPQLSVSDVVHNDKHLNVKLSPLISGVSKNAKNTPYRPPHLRKRDDLNTRQPVSSSWRRLSAHDSGSSDVISSDSDFSDSDGSVPDSYFAQSSKVRIAAIVCIQDLCQADSKSFTTQWVTLFPTSDVLKPRKFEATLMTCLLFDPHLKVRIASASALATMMDGPSSIFLQVAEYKESTKYGSFMPLSNSLGLILMQLHTGILHLIHSDNHGRLLIQLFKILLLLISSTPYSRMPGELLPKVIMSLHARINEGFPFKNDKTGLLVAAIGCLSAAFSTFPPQMKVHNMLLDETSAGFNGCEWNSGVLSTLFRFAEQFSDASTCIEALQVLRAVALNYPTLVPAYWERVSILVYKLLQSAVVEDSPTTWKSSVRESVGYNGDKVLTAAIKVLDGCLRAISGFKGTEDLQYDRLMDTPFTSDCIRSIRISSAPSYGFDNTQEPIFQAGCDQWSEAIRKHIVLVLHHGSAVVRSTTVTCFAGITSSIFSAFNKQEKDFITSSIITAALHDKTPSVRSAACRAIGVISCFPETSLSAEIYEKFILAVEANTRDSLTSVRITASWALANLCDALRYRVDDRSFEGLKTTSQVVDALIECALRLTEDGDKVKSNAVRALGSISKYVKLRCMTSIKSVDQDVLPFPHQQSSNSHHLSCAVDTRWLERTVQAFLSCVTTGNVKVQWNVCHALSNLFSNETVKLQDMDWAPSVFSILLLLLRDASNFKIRIQAASALAVPATPLAYGRSFPDVVKGVEHTLQSLHSDRETTPANFKYKRSLENQVT*
g3336.t1	Eukaryota	1230	41.79	1230	41.79	410	1	11394744	11395973	-	AT1G31780.1	Eukaryota	2323	43.95	2043	45.47	681	4				opposite	MKTLELALPPSPPSLVPSFNYNSTARSVGNDVRTNFDVQLFLRKPKHQKSEPVVVIQQPQIQPQNPSSRCSTSDILRLMDSLSLPGNEDIYSCLAKESARENDQRGAHELQVHIMKSSIRPTITFINRLLLMHVSCGRLDITRQMFDRMPHRDFHSWAIVFLGCIEMGDYEDAAFLFVSMLKHSQKGAFKIPSWILGCVLKACAMIRDFELGKQVHALCHKLGFIDEEDSYLSGSLIRFYGEFRCLEDANLVLHQLSNANTVAWAAKVTNDYREGEFQEVIRDFIEMGNHGIKKNVSVFSNVLKACSWVSDGGRSGQQVHANAIKLGFESDCLIRCRLIEMYGKYGKVKDAEKVFKSSKDETSVSCWNAMVASYMQNGIYIEAIKLLYQMKATGIKAHDTLLNEAHLQM*	MASTVGLAPGLSRKLKKVLDCRTDSPDLVASLNALSSFYDENSAHARRNLRSTIEKRALQINSEFLNAADSTQIALDRVEEEVNALADCCDKIAAALSSSAATTSDIISTTERLKQELEVTTQRQEIVNCFLRDYQLSNEEIKALREDELNENFFQALSHVQEIHSNCKLLLRTHHQRAGLELMDMMAVYQEGAYERLCRWVQAECRKLGDTDNPEVSELLRTAVRCLKERPVLFKYCAEEVGNLRHNALFRRFISALTRGGPGGMPRPIEVHAHDPLRYVGDMLGWLHQALASERELVHALFDIDSADHQSNAKNTSENIALKAGESDFTFVLDRIFEGVCRPFKVRVEQVLQSQPSLIISYKLTNTLEFYSYTISDLLGRDTALCNTIGMVKDAAQKTFFDILKTRGEKLLRYPPPVAVDLSPPPAVREGVSLTLEIIENYNSMMVSASGEKPAFDPVLSALLDPIIKMCEQAAEAHKSKKSGQLPRRSRTSSDSSQLTSVDALLSSSPSPPQNNETPSKIFLINCLCAIQQPLLRHDVASQYVTNIGLMIENHINLLVQNEVDTLLHKCGLSDKMQIFRSSTSELPLSERQDTSPAMLSECLKAFFGLVLGSEGSLPEFEQIQVPKLRSEACVRVAKTLAEAYEVIYQAVTDQQNGYPDPKSLARHPPDQIRTILGI*
g3336.t1	Eukaryota	1230	41.79	1230	41.79	410	1	11394744	11395973	-	AT1G31790.1	Eukaryota	1329	40.86	1230	41.79	410	1229	1230	410	identical	same	MKTLELALPPSPPSLVPSFNYNSTARSVGNDVRTNFDVQLFLRKPKHQKSEPVVVIQQPQIQPQNPSSRCSTSDILRLMDSLSLPGNEDIYSCLAKESARENDQRGAHELQVHIMKSSIRPTITFINRLLLMHVSCGRLDITRQMFDRMPHRDFHSWAIVFLGCIEMGDYEDAAFLFVSMLKHSQKGAFKIPSWILGCVLKACAMIRDFELGKQVHALCHKLGFIDEEDSYLSGSLIRFYGEFRCLEDANLVLHQLSNANTVAWAAKVTNDYREGEFQEVIRDFIEMGNHGIKKNVSVFSNVLKACSWVSDGGRSGQQVHANAIKLGFESDCLIRCRLIEMYGKYGKVKDAEKVFKSSKDETSVSCWNAMVASYMQNGIYIEAIKLLYQMKATGIKAHDTLLNEAHLQM*	MKTLELALPPSPPSLVPSFNYNSTARSVGNDVRTNFDVQLFLRKPKHQKSEPVVVIQQPQIQPQNPSSRCSTSDILRLMDSLSLPGNEDIYSCLAKESARENDQRGAHELQVHIMKSSIRPTITFINRLLLMHVSCGRLDITRQMFDRMPHRDFHSWAIVFLGCIEMGDYEDAAFLFVSMLKHSQKGAFKIPSWILGCVLKACAMIRDFELGKQVHALCHKLGFIDEEDSYLSGSLIRFYGEFRCLEDANLVLHQLSNANTVAWAAKVTNDYREGEFQEVIRDFIEMGNHGIKKNVSVFSNVLKACSWVSDGGRSGQQVHANAIKLGFESDCLIRCRLIEMYGKYGKVKDAEKVFKSSKDETSVSCWNAMVASYMQNGIYIEAIKLLYQMKATGIKAHDTLLNEAHLQM*
g33360.t1	cellular_organisms	1374	47.16	1374	47.16	458	4	17896493	17898925	-	AT4G38130.1	cellular organisms	1932	46.48	1506	47.61	502	2432	1367	458	homologous	same	MTHALLAHYGLLQHMQVLKPFPARDRDLCRFHADDYVSFLRSITPETQQDQIRQLKRFNVGEDCPVFDGLYSFCQTYAGGSVGGSVKLNHGLCDIAINWAGGLHHAKKCEASGFCYVNDIVLAILELLKQHERVLYVDIDIHHGDGVEEAFYATDRVMTVSFHKFGDYFPGTGHIQDIGYGSGKYYSLNVPLDDGIDDESYHLLFKPIMGKVMEIFRPGAVVLQCGADSLSGDRLGCFNLSIKGHAECVKFMRSFNVPLLLLGGGGYTIRNVARCWCYETGVALGVEVEDKMPEHEYYEYFGPDYTLHVAPSNMENKNSRQMLEEIRNDLLHNLSKLQHAPSVPFQERPPDTETPEVDEDQEDGDKRWDPDSDMDVDDDRKPIPSRVKREAVEPDTKDKDGLKGIMERGKGCEVEVDESGSTKVTGVNPVGVEEASVKMEEEGTNKGGAEQAFPPKT*	MDTGGNSLASGPDGVKRKVCYFYDPEVGNYYYGQGHPMKPHRIRMTHALLAHYGLLQHMQVLKPFPARDRDLCRFHADDYVSFLRSITPETQQDQIRQLKRFNVGEDCPVFDGLYSFCQTYAGGSVGGSVKLNHGLCDIAINWAGGLHHAKKCEASGFCYVNDIVLAILELLKQHERVLYVDIDIHHGDGVEEAFYATDRVMTVSFHKFGDYFPGTGHIQDIGYGSGKYYSLNVPLDDGIDDESYHLLFKPIMGKVMEIFRPGAVVLQCGADSLSGDRLGCFNLSIKGHAECVKFMRSFNVPLLLLGGGGYTIRNVARCWCYETGVALGVEVEDKMPEHEYYEYFGPDYTLHVAPSNMENKNSRQMLEEIRNDLLHNLSKLQHAPSVPFQERPPDTETPEVDEDQEDGDKRWDPDSDMDVDDDRKPIPSRVKREAVEPDTKDKDGLKGIMERGKGCEVEVDESGSTKVTGVNPVGVEEASVKMEEEGTNKGGAEQAFPPKT*
g33360.t1	cellular_organisms	1374	47.16	1374	47.16	458	4	17896493	17898925	-	AT4G38130.2	cellular organisms	1974	46.45	1410	47.3	470	2432	1263	424	homologous	same	MTHALLAHYGLLQHMQVLKPFPARDRDLCRFHADDYVSFLRSITPETQQDQIRQLKRFNVGEDCPVFDGLYSFCQTYAGGSVGGSVKLNHGLCDIAINWAGGLHHAKKCEASGFCYVNDIVLAILELLKQHERVLYVDIDIHHGDGVEEAFYATDRVMTVSFHKFGDYFPGTGHIQDIGYGSGKYYSLNVPLDDGIDDESYHLLFKPIMGKVMEIFRPGAVVLQCGADSLSGDRLGCFNLSIKGHAECVKFMRSFNVPLLLLGGGGYTIRNVARCWCYETGVALGVEVEDKMPEHEYYEYFGPDYTLHVAPSNMENKNSRQMLEEIRNDLLHNLSKLQHAPSVPFQERPPDTETPEVDEDQEDGDKRWDPDSDMDVDDDRKPIPSRVKREAVEPDTKDKDGLKGIMERGKGCEVEVDESGSTKVTGVNPVGVEEASVKMEEEGTNKGGAEQAFPPKT*	MDTGGNSLASGPDGVKRKVCYFYDPEVGNYYYGQGHPMKPHRIRMTHALLAHYGLLQHMQVLKPFPARDRDLCRFHADDYVSFLRSITPETQQDQIRQLKRFNVGEDCPVFDGLYSFCQTYAGGSVGGSVKLNHGLCDIAINWAGGLHHAKKCEASGFCYVNDIVLAILELLKQHERVLYVDIDIHHGDGVEEAFYATDRVMTVSFHKFGDYFPGTGHIQDIGYGSGKYYSLNVPLDDGIDDESYHLLFKPIMGKVMEIFRPGAVVLQCGADSLSGDRLGCFNLSIKGHAECVKFMRSFNVPLLLLGGGGYTIRNVARCWCYETGVALGVEVEDKMPEHEYYEYFGPDYTLHVAPSNMENKNSRQMLEEIRNDLLHNLSKLQHAPSVPFQERPPDTETPEVDEDQEDGDKRWDPDSDMDVDDDRKPIPSRVKREAVEPDTKDKDGLKGIMERGKGCEVEVDESGSTKVK*
g33361.t1	Eukaryota	630	49.21	630	49.21	210	4	17899020	17900305	-	AT4G38130.1	cellular organisms	1932	46.48	1506	47.61	502	489	37			same	MISMLFPRSPLCTAAIVFYTCVCIPLGRLKKNGGDADAHDDDGYNLVGVMFGDKEKEEEICCPICLVEFEAEDAVTHLPRCAHLFHINCIEPWLLRGHLTCPLCRSFVLAPTPPTQNVNNAHSSSTLKSWKRRVSRLQFQSEVKENLKAKQRAAPFPSARRKEEESQRERERSSQLLLRPFDCDCDYNTPLILRKRGNGYWRQFAGVRT*	MDTGGNSLASGPDGVKRKVCYFYDPEVGNYYYGQGHPMKPHRIRMTHALLAHYGLLQHMQVLKPFPARDRDLCRFHADDYVSFLRSITPETQQDQIRQLKRFNVGEDCPVFDGLYSFCQTYAGGSVGGSVKLNHGLCDIAINWAGGLHHAKKCEASGFCYVNDIVLAILELLKQHERVLYVDIDIHHGDGVEEAFYATDRVMTVSFHKFGDYFPGTGHIQDIGYGSGKYYSLNVPLDDGIDDESYHLLFKPIMGKVMEIFRPGAVVLQCGADSLSGDRLGCFNLSIKGHAECVKFMRSFNVPLLLLGGGGYTIRNVARCWCYETGVALGVEVEDKMPEHEYYEYFGPDYTLHVAPSNMENKNSRQMLEEIRNDLLHNLSKLQHAPSVPFQERPPDTETPEVDEDQEDGDKRWDPDSDMDVDDDRKPIPSRVKREAVEPDTKDKDGLKGIMERGKGCEVEVDESGSTKVTGVNPVGVEEASVKMEEEGTNKGGAEQAFPPKT*
g33361.t1	Eukaryota	630	49.21	630	49.21	210	4	17899020	17900305	-	AT4G38130.2	cellular organisms	1974	46.45	1410	47.3	470	471	37			same	MISMLFPRSPLCTAAIVFYTCVCIPLGRLKKNGGDADAHDDDGYNLVGVMFGDKEKEEEICCPICLVEFEAEDAVTHLPRCAHLFHINCIEPWLLRGHLTCPLCRSFVLAPTPPTQNVNNAHSSSTLKSWKRRVSRLQFQSEVKENLKAKQRAAPFPSARRKEEESQRERERSSQLLLRPFDCDCDYNTPLILRKRGNGYWRQFAGVRT*	MDTGGNSLASGPDGVKRKVCYFYDPEVGNYYYGQGHPMKPHRIRMTHALLAHYGLLQHMQVLKPFPARDRDLCRFHADDYVSFLRSITPETQQDQIRQLKRFNVGEDCPVFDGLYSFCQTYAGGSVGGSVKLNHGLCDIAINWAGGLHHAKKCEASGFCYVNDIVLAILELLKQHERVLYVDIDIHHGDGVEEAFYATDRVMTVSFHKFGDYFPGTGHIQDIGYGSGKYYSLNVPLDDGIDDESYHLLFKPIMGKVMEIFRPGAVVLQCGADSLSGDRLGCFNLSIKGHAECVKFMRSFNVPLLLLGGGGYTIRNVARCWCYETGVALGVEVEDKMPEHEYYEYFGPDYTLHVAPSNMENKNSRQMLEEIRNDLLHNLSKLQHAPSVPFQERPPDTETPEVDEDQEDGDKRWDPDSDMDVDDDRKPIPSRVKREAVEPDTKDKDGLKGIMERGKGCEVEVDESGSTKVK*
g33361.t1	Eukaryota	630	49.21	630	49.21	210	4	17899020	17900305	-	AT4G38140.1	Eukaryota	549	44.99	438	47.26	146	491	379	127	homologous	same	MISMLFPRSPLCTAAIVFYTCVCIPLGRLKKNGGDADAHDDDGYNLVGVMFGDKEKEEEICCPICLVEFEAEDAVTHLPRCAHLFHINCIEPWLLRGHLTCPLCRSFVLAPTPPTQNVNNAHSSSTLKSWKRRVSRLQFQSEVKENLKAKQRAAPFPSARRKEEESQRERERSSQLLLRPFDCDCDYNTPLILRKRGNGYWRQFAGVRT*	MISMLFPRSPLCTAAIVFYTCVCIPLGRLKKNGGDADAHDDDGYNLVGVMFGDKEKEEEICCPICLVEFEAEDAVTHLPRCAHLFHINCIEPWLLRGHLTCPLCRSFVLAPTPPTQNVNNAHSSSTLYLSIFFFFCIFLHLLGYL*
g33362.t1	Eukaryota	909	49.83	909	49.83	303	4	17901211	17902119	-	AT4G38150.1	Eukaryota	1589	45.31	909	49.83	303	908	909	303	identical	same	MVPSSKAVVFARQMAKQIRVTTPSMSATRFLSTGDNGQVDEQQNPPEPLPNRPLRGERSSNSHREPPARQAHNLGKSDTTLSDDGFLEQFKLGVNQDSRETPKPEQYPQEPLPPPEDSDEIFKKMKEGGLIPNAVAMLDGLCKDGLVQEAMKLFGLMRDKGTIPEVVIYTAVVEAFCKAHKIEDAKRIFRKMQNNGIAPNAFSYGVLVQGLYNCNMLDDAVAFCSEMLESGHSPNVPTFVELVDALCRVKGVEQAQSAIDTLNQKGFAVNVKAVKEFMDKRAPFPSLAWEAIFKKKPTEKPF*	MVPSSKAVVFARQMAKQIRVTTPSMSATRFLSTGDNGQVDEQQNPPEPLPNRPLRGERSSNSHREPPARQAHNLGKSDTTLSDDGFLEQFKLGVNQDSRETPKPEQYPQEPLPPPEDSDEIFKKMKEGGLIPNAVAMLDGLCKDGLVQEAMKLFGLMRDKGTIPEVVIYTAVVEAFCKAHKIEDAKRIFRKMQNNGIAPNAFSYGVLVQGLYNCNMLDDAVAFCSEMLESGHSPNVPTFVELVDALCRVKGVEQAQSAIDTLNQKGFAVNVKAVKEFMDKRAPFPSLAWEAIFKKKPTEKPF*
g33362.t1	Eukaryota	909	49.83	909	49.83	303	4	17901211	17902119	-	AT4G38150.2	Eukaryota	1026	49.12	909	49.83	303	908	909	303	identical	same	MVPSSKAVVFARQMAKQIRVTTPSMSATRFLSTGDNGQVDEQQNPPEPLPNRPLRGERSSNSHREPPARQAHNLGKSDTTLSDDGFLEQFKLGVNQDSRETPKPEQYPQEPLPPPEDSDEIFKKMKEGGLIPNAVAMLDGLCKDGLVQEAMKLFGLMRDKGTIPEVVIYTAVVEAFCKAHKIEDAKRIFRKMQNNGIAPNAFSYGVLVQGLYNCNMLDDAVAFCSEMLESGHSPNVPTFVELVDALCRVKGVEQAQSAIDTLNQKGFAVNVKAVKEFMDKRAPFPSLAWEAIFKKKPTEKPF*	MVPSSKAVVFARQMAKQIRVTTPSMSATRFLSTGDNGQVDEQQNPPEPLPNRPLRGERSSNSHREPPARQAHNLGKSDTTLSDDGFLEQFKLGVNQDSRETPKPEQYPQEPLPPPEDSDEIFKKMKEGGLIPNAVAMLDGLCKDGLVQEAMKLFGLMRDKGTIPEVVIYTAVVEAFCKAHKIEDAKRIFRKMQNNGIAPNAFSYGVLVQGLYNCNMLDDAVAFCSEMLESGHSPNVPTFVELVDALCRVKGVEQAQSAIDTLNQKGFAVNVKAVKEFMDKRAPFPSLAWEAIFKKKPTEKPF*
g33362.t1	Eukaryota	909	49.83	909	49.83	303	4	17901211	17902119	-	AT4G38150.3	Eukaryota	1680	44.29	909	49.83	303	908	909	303	identical	same	MVPSSKAVVFARQMAKQIRVTTPSMSATRFLSTGDNGQVDEQQNPPEPLPNRPLRGERSSNSHREPPARQAHNLGKSDTTLSDDGFLEQFKLGVNQDSRETPKPEQYPQEPLPPPEDSDEIFKKMKEGGLIPNAVAMLDGLCKDGLVQEAMKLFGLMRDKGTIPEVVIYTAVVEAFCKAHKIEDAKRIFRKMQNNGIAPNAFSYGVLVQGLYNCNMLDDAVAFCSEMLESGHSPNVPTFVELVDALCRVKGVEQAQSAIDTLNQKGFAVNVKAVKEFMDKRAPFPSLAWEAIFKKKPTEKPF*	MVPSSKAVVFARQMAKQIRVTTPSMSATRFLSTGDNGQVDEQQNPPEPLPNRPLRGERSSNSHREPPARQAHNLGKSDTTLSDDGFLEQFKLGVNQDSRETPKPEQYPQEPLPPPEDSDEIFKKMKEGGLIPNAVAMLDGLCKDGLVQEAMKLFGLMRDKGTIPEVVIYTAVVEAFCKAHKIEDAKRIFRKMQNNGIAPNAFSYGVLVQGLYNCNMLDDAVAFCSEMLESGHSPNVPTFVELVDALCRVKGVEQAQSAIDTLNQKGFAVNVKAVKEFMDKRAPFPSLAWEAIFKKKPTEKPF*
g33363.t1	Eukaryota	1092	43.77	1092	43.77	364	4	17902412	17903784	+	AT4G38160.1	Eukaryota	1821	42.61	1002	44.41	334	1372	983	329	homologous	same	MEVTNTSSIMWFFRDKGFDDPSIDKMLRKCKQLEKAQSDVASENWDYLSNIVGIQERKLPYIVSRCPKILTLRLDERLIPMVECLSSLGRNPREVASAITKFPPILSHSVEEKLCPLLAFFQALGVPETQLGKMILFNPRLISYSIDTKLTVIVSFLASLGLDQDGMIGKVLVKNPFLMGYSVDKRLRPTTEFLKSSVGLSEDGIKSVVMNFPQLLCRDVNKILKPNYDYLKECGFGDSQIATMVTGYPQILIKSVKNSLQPRIRFLVQVMGRGMDEVASYPEFFHHGLKKKVESRFKLVKKNNIDCSLREMLDCNTKKFHEKFGFSEVFNCNQNGMYMLLDKSVSLLACDYCSNRQAKEVSA*	MEVTNTSSIMWFFRDKGFDDPSIDKMLRKCKQLEKAQSDVASENWDYLSNIVGIQERKLPYIVSRCPKILTLRLDERLIPMVECLSSLGRNPREVASAITKFPPILSHSVEEKLCPLLAFFQALGVPETQLGKMILFNPRLISYSIDTKLTVIVSFLASLGLDQDGMIGKVLVKNPFLMGYSVDKRLRPTTEFLKSSVGLSEDGIKSVVMNFPQLLCRDVNKILKPNYDYLKECGFGDSQIATMVTGYPQILIKSVKNSLQPRIRFLVQVMGRGMDEVASYPEFFHHGLKKKVESRFKLVKKNNIDCSLREMLDCNTKKFHEKFGFSEVTASF*
g33363.t1	Eukaryota	1092	43.77	1092	43.77	364	4	17902412	17903784	+	AT4G38160.2	Eukaryota	1677	43.05	1092	43.77	364	1372	1092	364	identical	same	MEVTNTSSIMWFFRDKGFDDPSIDKMLRKCKQLEKAQSDVASENWDYLSNIVGIQERKLPYIVSRCPKILTLRLDERLIPMVECLSSLGRNPREVASAITKFPPILSHSVEEKLCPLLAFFQALGVPETQLGKMILFNPRLISYSIDTKLTVIVSFLASLGLDQDGMIGKVLVKNPFLMGYSVDKRLRPTTEFLKSSVGLSEDGIKSVVMNFPQLLCRDVNKILKPNYDYLKECGFGDSQIATMVTGYPQILIKSVKNSLQPRIRFLVQVMGRGMDEVASYPEFFHHGLKKKVESRFKLVKKNNIDCSLREMLDCNTKKFHEKFGFSEVFNCNQNGMYMLLDKSVSLLACDYCSNRQAKEVSA*	MEVTNTSSIMWFFRDKGFDDPSIDKMLRKCKQLEKAQSDVASENWDYLSNIVGIQERKLPYIVSRCPKILTLRLDERLIPMVECLSSLGRNPREVASAITKFPPILSHSVEEKLCPLLAFFQALGVPETQLGKMILFNPRLISYSIDTKLTVIVSFLASLGLDQDGMIGKVLVKNPFLMGYSVDKRLRPTTEFLKSSVGLSEDGIKSVVMNFPQLLCRDVNKILKPNYDYLKECGFGDSQIATMVTGYPQILIKSVKNSLQPRIRFLVQVMGRGMDEVASYPEFFHHGLKKKVESRFKLVKKNNIDCSLREMLDCNTKKFHEKFGFSEVFNCNQNGMYMLLDKSVSLLACDYCSNRQAKEVSA*
g33363.t1	Eukaryota	1092	43.77	1092	43.77	364	4	17902412	17903784	+	AT4G38160.3	Eukaryota	1478	43.17	1137	44.06	379	1372	1026	344	homologous	same	MEVTNTSSIMWFFRDKGFDDPSIDKMLRKCKQLEKAQSDVASENWDYLSNIVGIQERKLPYIVSRCPKILTLRLDERLIPMVECLSSLGRNPREVASAITKFPPILSHSVEEKLCPLLAFFQALGVPETQLGKMILFNPRLISYSIDTKLTVIVSFLASLGLDQDGMIGKVLVKNPFLMGYSVDKRLRPTTEFLKSSVGLSEDGIKSVVMNFPQLLCRDVNKILKPNYDYLKECGFGDSQIATMVTGYPQILIKSVKNSLQPRIRFLVQVMGRGMDEVASYPEFFHHGLKKKVESRFKLVKKNNIDCSLREMLDCNTKKFHEKFGFSEVFNCNQNGMYMLLDKSVSLLACDYCSNRQAKEVSA*	MEVTNTSSIMWFFRDKGFDDPSIDKMLRKCKQLEKAQSDVASENWDYLSNIVGIQERKLPYIVSRCPKILTLRLDERLIPMVECLSSLGRNPREVASAITKFPPILSHSVEEKLCPLLAFFQALGVPETQLGKMILFNPRLISYSIDTKLTVIVSFLASLGLDQDGMIGKVLVKNPFLMGYSVDKRLRPTTEFLKSSVGLSEDGIKSVVMNFPQLLCRDVNKILKPNYDYLKECGFGDSQIATMVTGYPQILIKSVKNSLQPRIRFLVQVMGRGMDEVASYPEFFHHGLKKKVESRFKLVKKNNIDCSLREMLDCNTKKFHEKFGFSEVFNCNQNGMYMLLDKTEYAAMQSSCLSEVWVGKKPLVIPQIWRPLVKGHI*
g33363.t1	Eukaryota	1092	43.77	1092	43.77	364	4	17902412	17903784	+	AT4G38160.4	Eukaryota	1995	42.41	1002	44.41	334	1372	983	329	homologous	same	MEVTNTSSIMWFFRDKGFDDPSIDKMLRKCKQLEKAQSDVASENWDYLSNIVGIQERKLPYIVSRCPKILTLRLDERLIPMVECLSSLGRNPREVASAITKFPPILSHSVEEKLCPLLAFFQALGVPETQLGKMILFNPRLISYSIDTKLTVIVSFLASLGLDQDGMIGKVLVKNPFLMGYSVDKRLRPTTEFLKSSVGLSEDGIKSVVMNFPQLLCRDVNKILKPNYDYLKECGFGDSQIATMVTGYPQILIKSVKNSLQPRIRFLVQVMGRGMDEVASYPEFFHHGLKKKVESRFKLVKKNNIDCSLREMLDCNTKKFHEKFGFSEVFNCNQNGMYMLLDKSVSLLACDYCSNRQAKEVSA*	MEVTNTSSIMWFFRDKGFDDPSIDKMLRKCKQLEKAQSDVASENWDYLSNIVGIQERKLPYIVSRCPKILTLRLDERLIPMVECLSSLGRNPREVASAITKFPPILSHSVEEKLCPLLAFFQALGVPETQLGKMILFNPRLISYSIDTKLTVIVSFLASLGLDQDGMIGKVLVKNPFLMGYSVDKRLRPTTEFLKSSVGLSEDGIKSVVMNFPQLLCRDVNKILKPNYDYLKECGFGDSQIATMVTGYPQILIKSVKNSLQPRIRFLVQVMGRGMDEVASYPEFFHHGLKKKVESRFKLVKKNNIDCSLREMLDCNTKKFHEKFGFSEVTASF*
g33364.t1	Magnoliophyta	1596	44.74	1596	44.74	532	4	17904763	17906439	+	AT4G38170.1	Magnoliopsida	2101	43.31	1638	44.69	546	1676	1594	532	homologous	same	MSRVEHVLNYLKRRQLENPGFLYAIEDDCGNVFWADPTCRLNYTYFGDTLVFDTTYRRGKRYQVPFAAFTGFNHHGQPVLFGCALILNESESSFAWLFQTWLQAMSAPPPPSITVEPDRLIQVAVSRVFSQTRLRFSQPLIFEETEEKLAHVFQAHPTFESEFINCVTETETAAEFEASWDSIVRRYYMEDNDWLQSIYNARQQWVRVFIRDTFYGELSTNEGSSILNSFFQGFVDASTTMQMLIKQYEKAIDSWREKELKADYEATNSTPVMKTPSPMEKQAASLYTRAAFIKFQEEFVETLAIPANIISDSGTHTTYRVAKFGEVHKGHTVSFDSLEVKANCSCQMFEYSGIICRHILAVFSAKNVLALPSRYLLRRWTKEAKIRGTEEQPEFSNGCQESLNLCFNSLRQEATKYVEEGAKSIQIYKVAMDALDEAAKKVAAASNRTPGTRLPNGEAYPSEEARETANATNHPGGEKERTILELTAELERTGQRCEVYRANLLSILRDMEEQKFQLSLKVQNARLSLKE*	MAIIAVAELVEEVSMSRVEHVLNYLKRRQLENPGFLYAIEDDCGNVFWADPTCRLNYTYFGDTLVFDTTYRRGKRYQVPFAAFTGFNHHGQPVLFGCALILNESESSFAWLFQTWLQAMSAPPPPSITVEPDRLIQVAVSRVFSQTRLRFSQPLIFEETEEKLAHVFQAHPTFESEFINCVTETETAAEFEASWDSIVRRYYMEDNDWLQSIYNARQQWVRVFIRDTFYGELSTNEGSSILNSFFQGFVDASTTMQMLIKQYEKAIDSWREKELKADYEATNSTPVMKTPSPMEKQAASLYTRAAFIKFQEEFVETLAIPANIISDSGTHTTYRVAKFGEVHKGHTVSFDSLEVKANCSCQMFEYSGIICRHILAVFSAKNVLALPSRYLLRRWTKEAKIRGTEEQPEFSNGCQESLNLCFNSLRQEATKYVEEGAKSIQIYKVAMDALDEAAKKVAAASNRTPGTRLPNGEAYPSEEARETANATNHPGGEKERTILELTAELERTGQRCEVYRANLLSILRDMEEQKFQLSLKVQNARLSLKE*
g33365.t1	Embryophyta	2367	45.2	2367	45.2	789	4	17906702	17909404	-	AT4G38170.1	Magnoliopsida	2101	43.31	1638	44.69	546	119		539		opposite	MMDNEVLDFDIGVGVSSGGDVDDDAIDIEHHALDDDDMLDSPIMPCGNGLVGNSGNYFPNQEEEACDLLDLEPYDGLEFESEEAAKAFYNSYARRIGFSTRVSSSRRSRRDGAIIQRQFVCAKEGFRNMNEKRTKDREIKRPRTITRVGCKASLSVKMQDSGKWLVSGFVKDHNHELVPPDQVHCLRSHRQISGPAKTLIDTLQAAGMGPRRIMSALIKEYGGISKVGFTEVDCRNYMRNNRQKSIEGEIQLLLDYLRQMNADNPNFFYSVQGSEDQSVGNVFWADPKAIMDFTHFGDTVTFDTTYRSNRYRLPFAPFTGVNHHGQPILFGCAFIINETEASFVWLFNTWLAAMSAHPPVSITTDHDAVIRAAIMHVFPGARHRFCKWHILKKCQEKLSHVFLKHPSFESDFHKCVNLTESVEDFERCWFSLLDKYELRDHEWLQAIYSDRRQWVPVYLRDTFFADMSLTHRSDSINSYFDGYINASTNLSQFFKLYEKALESRLEKEVKADYDTMNSPPVLKTPSPMEKQASELYTRKLFMRFQEELVGTLTFMASKADDDGDLVTYQVAKYGEAHKAHFVKFNVLEMRANCSCQMFEFSGIICRHILAVFRVTNLLTLPPYYILKRWTRNAKSSVIFDDYNLHAYANYLESHTVRYNTLRHKASNFVQEAGKSLYTCDVAVVALQEAAKTVSLAMNKEVRRTMANRHFKASSVTGGKHQQEVLAQPEPEDEMDKKINQLRNELELANRKCEAYRTNLLSVLKEMEDQKLQVSIKVQNIKISLKDNL*	MAIIAVAELVEEVSMSRVEHVLNYLKRRQLENPGFLYAIEDDCGNVFWADPTCRLNYTYFGDTLVFDTTYRRGKRYQVPFAAFTGFNHHGQPVLFGCALILNESESSFAWLFQTWLQAMSAPPPPSITVEPDRLIQVAVSRVFSQTRLRFSQPLIFEETEEKLAHVFQAHPTFESEFINCVTETETAAEFEASWDSIVRRYYMEDNDWLQSIYNARQQWVRVFIRDTFYGELSTNEGSSILNSFFQGFVDASTTMQMLIKQYEKAIDSWREKELKADYEATNSTPVMKTPSPMEKQAASLYTRAAFIKFQEEFVETLAIPANIISDSGTHTTYRVAKFGEVHKGHTVSFDSLEVKANCSCQMFEYSGIICRHILAVFSAKNVLALPSRYLLRRWTKEAKIRGTEEQPEFSNGCQESLNLCFNSLRQEATKYVEEGAKSIQIYKVAMDALDEAAKKVAAASNRTPGTRLPNGEAYPSEEARETANATNHPGGEKERTILELTAELERTGQRCEVYRANLLSILRDMEEQKFQLSLKVQNARLSLKE*
g33365.t1	Embryophyta	2367	45.2	2367	45.2	789	4	17906702	17909404	-	AT4G38180.1	Embryophyta	2894	44.54	2367	45.2	789	2702	2367	789	identical	same	MMDNEVLDFDIGVGVSSGGDVDDDAIDIEHHALDDDDMLDSPIMPCGNGLVGNSGNYFPNQEEEACDLLDLEPYDGLEFESEEAAKAFYNSYARRIGFSTRVSSSRRSRRDGAIIQRQFVCAKEGFRNMNEKRTKDREIKRPRTITRVGCKASLSVKMQDSGKWLVSGFVKDHNHELVPPDQVHCLRSHRQISGPAKTLIDTLQAAGMGPRRIMSALIKEYGGISKVGFTEVDCRNYMRNNRQKSIEGEIQLLLDYLRQMNADNPNFFYSVQGSEDQSVGNVFWADPKAIMDFTHFGDTVTFDTTYRSNRYRLPFAPFTGVNHHGQPILFGCAFIINETEASFVWLFNTWLAAMSAHPPVSITTDHDAVIRAAIMHVFPGARHRFCKWHILKKCQEKLSHVFLKHPSFESDFHKCVNLTESVEDFERCWFSLLDKYELRDHEWLQAIYSDRRQWVPVYLRDTFFADMSLTHRSDSINSYFDGYINASTNLSQFFKLYEKALESRLEKEVKADYDTMNSPPVLKTPSPMEKQASELYTRKLFMRFQEELVGTLTFMASKADDDGDLVTYQVAKYGEAHKAHFVKFNVLEMRANCSCQMFEFSGIICRHILAVFRVTNLLTLPPYYILKRWTRNAKSSVIFDDYNLHAYANYLESHTVRYNTLRHKASNFVQEAGKSLYTCDVAVVALQEAAKTVSLAMNKEVRRTMANRHFKASSVTGGKHQQEVLAQPEPEDEMDKKINQLRNELELANRKCEAYRTNLLSVLKEMEDQKLQVSIKVQNIKISLKDNL*	MMDNEVLDFDIGVGVSSGGDVDDDAIDIEHHALDDDDMLDSPIMPCGNGLVGNSGNYFPNQEEEACDLLDLEPYDGLEFESEEAAKAFYNSYARRIGFSTRVSSSRRSRRDGAIIQRQFVCAKEGFRNMNEKRTKDREIKRPRTITRVGCKASLSVKMQDSGKWLVSGFVKDHNHELVPPDQVHCLRSHRQISGPAKTLIDTLQAAGMGPRRIMSALIKEYGGISKVGFTEVDCRNYMRNNRQKSIEGEIQLLLDYLRQMNADNPNFFYSVQGSEDQSVGNVFWADPKAIMDFTHFGDTVTFDTTYRSNRYRLPFAPFTGVNHHGQPILFGCAFIINETEASFVWLFNTWLAAMSAHPPVSITTDHDAVIRAAIMHVFPGARHRFCKWHILKKCQEKLSHVFLKHPSFESDFHKCVNLTESVEDFERCWFSLLDKYELRDHEWLQAIYSDRRQWVPVYLRDTFFADMSLTHRSDSINSYFDGYINASTNLSQFFKLYEKALESRLEKEVKADYDTMNSPPVLKTPSPMEKQASELYTRKLFMRFQEELVGTLTFMASKADDDGDLVTYQVAKYGEAHKAHFVKFNVLEMRANCSCQMFEFSGIICRHILAVFRVTNLLTLPPYYILKRWTRNAKSSVIFDDYNLHAYANYLESHTVRYNTLRHKASNFVQEAGKSLYTCDVAVVALQEAAKTVSLAMNKEVRRTMANRHFKASSVTGGKHQQEVLAQPEPEDEMDKKINQLRNELELANRKCEAYRTNLLSVLKEMEDQKLQVSIKVQNIKISLKDNL*
g33366.t1	cellular_organisms	3336	47.54	3336	47.54	1112	4	17910096	17913641	-	AT4G38190.1	cellular organisms	3749	46.15	3336	47.54	1112	3545	3336	1112	identical	same	MASTPPQTSKKVRNNSGSGQTVKFARRTSSGRYVSLSRDNIELSGELSGDYSNYTVHIPPTPDNQPMATKAEEQYVSNSLFTGGFNSVTRAHLMDKVIDSDVTHPQMAGAKGSSCAMPACDGNVMKDERGKDVMPCECRFKICRDCFMDAQKETGLCPGCKEQYKIGDLDDDTPDYSSGALPLPAPGKDQRGNNNNMSMMKRNQNGEFDHNRWLFETQGTYGYGNAYWPQDEMYGDDMDEGMRGGMVETADKPWRPLSRRIPIPAAIISPYRLLIVIRFVVLCFFLTWRIRNPNEDAIWLWLMSIICELWFGFSWILDQIPKLCPINRSTDLEVLRDKFDMPSPSNPTGRSDLPGIDLFVSTADPEKEPPLVTANTILSILAVDYPVEKVSCYLSDDGGALLSFEAMAEAASFADLWVPFCRKHNIEPRNPDSYFSLKIDPTKNKSRIDFVKDRRKIKREYDEFKVRINGLPDSIRRRSDAFNAREEMKALKQMRESGGDPTEPVKVPKATWMADGTHWPGTWAASTREHSKGDHAGILQVMLKPPSSDPLIGNSDDKVIDFSDTDTRLPMFVYVSREKRPGYDHNKKAGAMNALVRASAILSNGPFILNLDCDHYIYNCKAVREGMCFMMDRGGEDICYIQFPQRFEGIDPSDRYANNNTVFFDGNMRALDGVQGPVYVGTGTMFRRFALYGFDPPNPDKLLEKKESETEALTTSDFDPDLDVTQLPKRFGNSTLLAESIPIAEFQGRPLADHPAVKYGRPPGALRVPRDPLDATTVAESVSVISCWYEDKTEWGDRVGWIYGSVTEDVVTGYRMHNRGWRSVYCITKRDSFRGSAPINLTDRLHQVLRWATGSVEIFFSRNNAILASKRLKFLQRLAYLNVGIYPFTSLFLILYCFLPAFSLFSGQFIVRTLSISFLVYLLMITICLIGLAVLEVKWSGIGLEEWWRNEQWWLISGTSSHLYAVVQGVLKVIAGIEISFTLTTKSGGDDNEDIYADLYIVKWSSLMIPPIVIAMVNIIAIVVAFIRTIYQAVPQWSKLIGGAFFSFWVLAHLYPFAKGLMGRRGKTPTIVFVWAGLIAITISLLWTAINPNTGPAAAAEGVGGGGFQFP*	MASTPPQTSKKVRNNSGSGQTVKFARRTSSGRYVSLSRDNIELSGELSGDYSNYTVHIPPTPDNQPMATKAEEQYVSNSLFTGGFNSVTRAHLMDKVIDSDVTHPQMAGAKGSSCAMPACDGNVMKDERGKDVMPCECRFKICRDCFMDAQKETGLCPGCKEQYKIGDLDDDTPDYSSGALPLPAPGKDQRGNNNNMSMMKRNQNGEFDHNRWLFETQGTYGYGNAYWPQDEMYGDDMDEGMRGGMVETADKPWRPLSRRIPIPAAIISPYRLLIVIRFVVLCFFLTWRIRNPNEDAIWLWLMSIICELWFGFSWILDQIPKLCPINRSTDLEVLRDKFDMPSPSNPTGRSDLPGIDLFVSTADPEKEPPLVTANTILSILAVDYPVEKVSCYLSDDGGALLSFEAMAEAASFADLWVPFCRKHNIEPRNPDSYFSLKIDPTKNKSRIDFVKDRRKIKREYDEFKVRINGLPDSIRRRSDAFNAREEMKALKQMRESGGDPTEPVKVPKATWMADGTHWPGTWAASTREHSKGDHAGILQVMLKPPSSDPLIGNSDDKVIDFSDTDTRLPMFVYVSREKRPGYDHNKKAGAMNALVRASAILSNGPFILNLDCDHYIYNCKAVREGMCFMMDRGGEDICYIQFPQRFEGIDPSDRYANNNTVFFDGNMRALDGVQGPVYVGTGTMFRRFALYGFDPPNPDKLLEKKESETEALTTSDFDPDLDVTQLPKRFGNSTLLAESIPIAEFQGRPLADHPAVKYGRPPGALRVPRDPLDATTVAESVSVISCWYEDKTEWGDRVGWIYGSVTEDVVTGYRMHNRGWRSVYCITKRDSFRGSAPINLTDRLHQVLRWATGSVEIFFSRNNAILASKRLKFLQRLAYLNVGIYPFTSLFLILYCFLPAFSLFSGQFIVRTLSISFLVYLLMITICLIGLAVLEVKWSGIGLEEWWRNEQWWLISGTSSHLYAVVQGVLKVIAGIEISFTLTTKSGGDDNEDIYADLYIVKWSSLMIPPIVIAMVNIIAIVVAFIRTIYQAVPQWSKLIGGAFFSFWVLAHLYPFAKGLMGRRGKTPTIVFVWAGLIAITISLLWTAINPNTGPAAAAEGVGGGGFQFP*
g33367.t1	Eukaryota	5064	44.81	5064	44.81	1688	4	17915293	17922502	+	AT4G38200.1	Eukaryota	5381	44.53	5064	44.81	1688	7209	5064	1688	identical	same	MSSSQNLGGATRCGRVIGPSLDKIIKNAAWRKHTFLVSACKSVLDKLEALSDSPDPSSPLFGLTTSDADAVLQPLLLSLDTGYAKVIEPALDCSFKLFSLSLLRGEVCSSSPDSLLYKLIHAICKVCGIGEESIELAVLRVLLAAVRSPRILIRGDCLLHLVRTCYNVYLGGFNGTNQICAKSVLAQIMLIVFTRSEANSMDASLKTVNVNDLLAITDKNVNEGNSVHICQGFINDVITAGEAAPPPDFALVQPPEEGASSTEDEGTGSKIREDGFLLFKNLCKLSMKFSSQENTDDQILVRGKTLSLELLKVIIDNGGPIWLSDERFLNAIKQLLCLSLLKNSALSVMSIFQLQCAIFTTLLRKYRSGMKSEVGIFFPMLVLRVLENVLQPSFVQKMTVLSLLENICHDPNLIIDIFVNFDCDVESPNIFERIVNGLLKTALGPPPGSSTILSPVQDITFRHESVKCLVSIIKAMGTWMDQQLSVGDSLLPKSLENEAPANNHSNSNEEDGTTIDHDFHPDLNPESSDAATLEQRRAYKIERQKGVTLFNRKPSKGIEFLISSKKVGNSPDEVVSFLRNTTGLNATMIGDYLGEREDFPMKVMHAYVDSFDFKEMNFGEAIRFFLRGFRLPGEAQKIDRIMEKFAERFCKCNPNSFSSADTAYVLAYSVIMLNTDAHNIMVKEKMTKADFIRNNRGIDDGKDLPEEYLGALYDQVVINEIKMSSDSSAPESRQSNGLNKLLGLDGILNLVYWTQTEEKAVGANGLLIKDIQEKFRSKSGKSESAYHVVTDVAILRFMVEVSWGPMLAAFSVTLDQSDDRLAAVECLRGFRYAVHVTAVMGMQTQRDAFVTSMAKFTNLHCAGDMKQKNVDAVKAIISIAIEDGNHLQDAWEHILTCLSRIEHLQLLGEGAPSDASYFASTETEEKKALGFPNLKKKGALQNPVMMAVVRGGSYDSSTIGPNMPGLVKQDQINNFIANLNLLDQIGSFQLNNVYAHSQRLKTEAIVAFVKALCKVSMSELQSPTDPRVFSLTKLVEIAHYNMNRIRLVWSRIWSILSDFFVSVGLSENLSVAIFVMDSLRQLSMKFLEREELANYNFQNEFLRPFVIVMQKSSSAEIRELIVRCISQMVLSRVSNVKSGWKSVFKVFTTAAADERKNIVLLAFETMEKIVREYFSYITETEATTFTDCVRCLITFTNSTFTSDVSLNAIAFLRFCALKLADGGLVWNEKGRSSSPSTPVTDDHSPSTQNFMDADENISYWVPLLTGLSKLTSDSRSAIRKSSLEVLFNILKDHGHIFSRTFWIGVFSSVIYPIFNSVWGENDLLSKDEHSSFPSTFSSHPSEVSWDAETSAMAAQYLVDLFVSFFTVIRSQLSSVVSLLAGLIRSPAQGPTVAGVGALLRLADELGDRFSENEWKEIFLAVNEAASLTLSSFMKTLRTMDDIPDEDTLSDQDFSNEDDIDEDSLQTMSYVVARTKSHITVQLQVVQVVTDLYRIHQQSLLASHVTVILEILSSISSHAHQLNSDLILQKKVRRACSILELSEPPMLHFENDTFQNYLDILQAIVTNNPGVSLELNVESQLMTVCMQILKMYLKCTLFQGDELEETRQPKNWILPMGAASKEEAAARSPLVVAVLKALRELKRDSFKRYAPNFFPLLVELVRSEHSSSQVPQVLSTVFHTCMGAMMDE*	MSSSQNLGGATRCGRVIGPSLDKIIKNAAWRKHTFLVSACKSVLDKLEALSDSPDPSSPLFGLTTSDADAVLQPLLLSLDTGYAKVIEPALDCSFKLFSLSLLRGEVCSSSPDSLLYKLIHAICKVCGIGEESIELAVLRVLLAAVRSPRILIRGDCLLHLVRTCYNVYLGGFNGTNQICAKSVLAQIMLIVFTRSEANSMDASLKTVNVNDLLAITDKNVNEGNSVHICQGFINDVITAGEAAPPPDFALVQPPEEGASSTEDEGTGSKIREDGFLLFKNLCKLSMKFSSQENTDDQILVRGKTLSLELLKVIIDNGGPIWLSDERFLNAIKQLLCLSLLKNSALSVMSIFQLQCAIFTTLLRKYRSGMKSEVGIFFPMLVLRVLENVLQPSFVQKMTVLSLLENICHDPNLIIDIFVNFDCDVESPNIFERIVNGLLKTALGPPPGSSTILSPVQDITFRHESVKCLVSIIKAMGTWMDQQLSVGDSLLPKSLENEAPANNHSNSNEEDGTTIDHDFHPDLNPESSDAATLEQRRAYKIERQKGVTLFNRKPSKGIEFLISSKKVGNSPDEVVSFLRNTTGLNATMIGDYLGEREDFPMKVMHAYVDSFDFKEMNFGEAIRFFLRGFRLPGEAQKIDRIMEKFAERFCKCNPNSFSSADTAYVLAYSVIMLNTDAHNIMVKEKMTKADFIRNNRGIDDGKDLPEEYLGALYDQVVINEIKMSSDSSAPESRQSNGLNKLLGLDGILNLVYWTQTEEKAVGANGLLIKDIQEKFRSKSGKSESAYHVVTDVAILRFMVEVSWGPMLAAFSVTLDQSDDRLAAVECLRGFRYAVHVTAVMGMQTQRDAFVTSMAKFTNLHCAGDMKQKNVDAVKAIISIAIEDGNHLQDAWEHILTCLSRIEHLQLLGEGAPSDASYFASTETEEKKALGFPNLKKKGALQNPVMMAVVRGGSYDSSTIGPNMPGLVKQDQINNFIANLNLLDQIGSFQLNNVYAHSQRLKTEAIVAFVKALCKVSMSELQSPTDPRVFSLTKLVEIAHYNMNRIRLVWSRIWSILSDFFVSVGLSENLSVAIFVMDSLRQLSMKFLEREELANYNFQNEFLRPFVIVMQKSSSAEIRELIVRCISQMVLSRVSNVKSGWKSVFKVFTTAAADERKNIVLLAFETMEKIVREYFSYITETEATTFTDCVRCLITFTNSTFTSDVSLNAIAFLRFCALKLADGGLVWNEKGRSSSPSTPVTDDHSPSTQNFMDADENISYWVPLLTGLSKLTSDSRSAIRKSSLEVLFNILKDHGHIFSRTFWIGVFSSVIYPIFNSVWGENDLLSKDEHSSFPSTFSSHPSEVSWDAETSAMAAQYLVDLFVSFFTVIRSQLSSVVSLLAGLIRSPAQGPTVAGVGALLRLADELGDRFSENEWKEIFLAVNEAASLTLSSFMKTLRTMDDIPDEDTLSDQDFSNEDDIDEDSLQTMSYVVARTKSHITVQLQVVQVVTDLYRIHQQSLLASHVTVILEILSSISSHAHQLNSDLILQKKVRRACSILELSEPPMLHFENDTFQNYLDILQAIVTNNPGVSLELNVESQLMTVCMQILKMYLKCTLFQGDELEETRQPKNWILPMGAASKEEAAARSPLVVAVLKALRELKRDSFKRYAPNFFPLLVELVRSEHSSSQVPQVLSTVFHTCMGAMMDE*
g33367.t1	Eukaryota	5064	44.81	5064	44.81	1688	4	17915293	17922502	+	AT4G38200.2	Eukaryota	5359	44.43	3804	43.14	1268	7209	3784	1256	homologous	same	MSSSQNLGGATRCGRVIGPSLDKIIKNAAWRKHTFLVSACKSVLDKLEALSDSPDPSSPLFGLTTSDADAVLQPLLLSLDTGYAKVIEPALDCSFKLFSLSLLRGEVCSSSPDSLLYKLIHAICKVCGIGEESIELAVLRVLLAAVRSPRILIRGDCLLHLVRTCYNVYLGGFNGTNQICAKSVLAQIMLIVFTRSEANSMDASLKTVNVNDLLAITDKNVNEGNSVHICQGFINDVITAGEAAPPPDFALVQPPEEGASSTEDEGTGSKIREDGFLLFKNLCKLSMKFSSQENTDDQILVRGKTLSLELLKVIIDNGGPIWLSDERFLNAIKQLLCLSLLKNSALSVMSIFQLQCAIFTTLLRKYRSGMKSEVGIFFPMLVLRVLENVLQPSFVQKMTVLSLLENICHDPNLIIDIFVNFDCDVESPNIFERIVNGLLKTALGPPPGSSTILSPVQDITFRHESVKCLVSIIKAMGTWMDQQLSVGDSLLPKSLENEAPANNHSNSNEEDGTTIDHDFHPDLNPESSDAATLEQRRAYKIERQKGVTLFNRKPSKGIEFLISSKKVGNSPDEVVSFLRNTTGLNATMIGDYLGEREDFPMKVMHAYVDSFDFKEMNFGEAIRFFLRGFRLPGEAQKIDRIMEKFAERFCKCNPNSFSSADTAYVLAYSVIMLNTDAHNIMVKEKMTKADFIRNNRGIDDGKDLPEEYLGALYDQVVINEIKMSSDSSAPESRQSNGLNKLLGLDGILNLVYWTQTEEKAVGANGLLIKDIQEKFRSKSGKSESAYHVVTDVAILRFMVEVSWGPMLAAFSVTLDQSDDRLAAVECLRGFRYAVHVTAVMGMQTQRDAFVTSMAKFTNLHCAGDMKQKNVDAVKAIISIAIEDGNHLQDAWEHILTCLSRIEHLQLLGEGAPSDASYFASTETEEKKALGFPNLKKKGALQNPVMMAVVRGGSYDSSTIGPNMPGLVKQDQINNFIANLNLLDQIGSFQLNNVYAHSQRLKTEAIVAFVKALCKVSMSELQSPTDPRVFSLTKLVEIAHYNMNRIRLVWSRIWSILSDFFVSVGLSENLSVAIFVMDSLRQLSMKFLEREELANYNFQNEFLRPFVIVMQKSSSAEIRELIVRCISQMVLSRVSNVKSGWKSVFKVFTTAAADERKNIVLLAFETMEKIVREYFSYITETEATTFTDCVRCLITFTNSTFTSDVSLNAIAFLRFCALKLADGGLVWNEKGRSSSPSTPVTDDHSPSTQNFMDADENISYWVPLLTGLSKLTSDSRSAIRKSSLEVLFNILKDHGHIFSRTFWIGVFSSVIYPIFNSVWGENDLLSKDEHSSFPSTFSSHPSEVSWDAETSAMAAQYLVDLFVSFFTVIRSQLSSVVSLLAGLIRSPAQGPTVAGVGALLRLADELGDRFSENEWKEIFLAVNEAASLTLSSFMKTLRTMDDIPDEDTLSDQDFSNEDDIDEDSLQTMSYVVARTKSHITVQLQVVQVVTDLYRIHQQSLLASHVTVILEILSSISSHAHQLNSDLILQKKVRRACSILELSEPPMLHFENDTFQNYLDILQAIVTNNPGVSLELNVESQLMTVCMQILKMYLKCTLFQGDELEETRQPKNWILPMGAASKEEAAARSPLVVAVLKALRELKRDSFKRYAPNFFPLLVELVRSEHSSSQVPQVLSTVFHTCMGAMMDE*	MWSLPTSSKDVCRIVNGLLKTALGPPPGSSTILSPVQDITFRHESVKCLVSIIKAMGTWMDQQLSVGDSLLPKSLENEAPANNHSNSNEEDGTTIDHDFHPDLNPESSDAATLEQRRAYKIERQKGVTLFNRKPSKGIEFLISSKKVGNSPDEVVSFLRNTTGLNATMIGDYLGEREDFPMKVMHAYVDSFDFKEMNFGEAIRFFLRGFRLPGEAQKIDRIMEKFAERFCKCNPNSFSSADTAYVLAYSVIMLNTDAHNIMVKEKMTKADFIRNNRGIDDGKDLPEEYLGALYDQVVINEIKMSSDSSAPESRQSNGLNKLLGLDGILNLVYWTQTEEKAVGANGLLIKDIQEKFRSKSGKSESAYHVVTDVAILRFMVEVSWGPMLAAFSVTLDQSDDRLAAVECLRGFRYAVHVTAVMGMQTQRDAFVTSMAKFTNLHCAGDMKQKNVDAVKAIISIAIEDGNHLQDAWEHILTCLSRIEHLQLLGEGAPSDASYFASTETEEKKALGFPNLKKKGALQNPVMMAVVRGGSYDSSTIGPNMPGLVKQDQINNFIANLNLLDQIGSFQLNNVYAHSQRLKTEAIVAFVKALCKVSMSELQSPTDPRVFSLTKLVEIAHYNMNRIRLVWSRIWSILSDFFVSVGLSENLSVAIFVMDSLRQLSMKFLEREELANYNFQNEFLRPFVIVMQKSSSAEIRELIVRCISQMVLSRVSNVKSGWKSVFKVFTTAAADERKNIVLLAFETMEKIVREYFSYITETEATTFTDCVRCLITFTNSTFTSDVSLNAIAFLRFCALKLADGGLVWNEKGRSSSPSTPVTDDHSPSTQNFMDADENISYWVPLLTGLSKLTSDSRSAIRKSSLEVLFNILKDHGHIFSRTFWIGVFSSVIYPIFNSVWGENDLLSKDEHSSFPSTFSSHPSEVSWDAETSAMAAQYLVDLFVSFFTVIRSQLSSVVSLLAGLIRSPAQGPTVAGVGALLRLADELGDRFSENEWKEIFLAVNEAASLTLSSFMKTLRTMDDIPDEDTLSDQDFSNEDDIDEDSLQTMSYVVARTKSHITVQLQVVQVVTDLYRIHQQSLLASHVTVILEILSSISSHAHQLNSDLILQKKVRRACSILELSEPPMLHFENDTFQNYLDILQAIVTNNPGVSLELNVESQLMTVCMQILKMYLKCTLFQGDELEETRQPKNWILPMGAASKEEAAARSPLVVAVLKALRELKRDSFKRYAPNFFPLLVELVRSEHSSSQVPQVLSTVFHTCMGAMMDE*
g33368.t1	Viridiplantae	771	54.99	771	54.99	257	4	17922975	17923821	-	AT4G38210.1	Viridiplantae	1142	49.74	771	54.99	257	846	771	257	identical	same	MDSGLQQLALCLFFILCRLFQATAEDDWKIATATLSRDRDGSSSVATGGACGYGDLRQSSFAGYSAGLSGKLFNRGSSCGACLEVRCVNHIRWCLQGSPSVVVTATDFCPPNSGLSSDYGGWCNFPKEHLELSHAAFTGIAETRAEMIPIQYRRVKCGRRGGLRFSLSGSSHFFQVLISNVGLDGEVVGVKVKGHTTAWIPMARNWGQNWHSSLDLIGQSLSFEVTLKGGKTIASYDVAPPYWRFGMTYQGKQFHS*	MDSGLQQLALCLFFILCRLFQATAEDDWKIATATLSRDRDGSSSVATGGACGYGDLRQSSFAGYSAGLSGKLFNRGSSCGACLEVRCVNHIRWCLQGSPSVVVTATDFCPPNSGLSSDYGGWCNFPKEHLELSHAAFTGIAETRAEMIPIQYRRVKCGRRGGLRFSLSGSSHFFQVLISNVGLDGEVVGVKVKGHTTAWIPMARNWGQNWHSSLDLIGQSLSFEVTLKGGKTIASYDVAPPYWRFGMTYQGKQFHS*
g33369.t1	Magnoliophyta	513	51.07	513	51.07	171	4	17924444	17925024	-	AT4G38213.1	Magnoliopsida	721	47.16	513	51.07	171	580	513	171	identical	same	MMEECSMRKLALWHTRTFKPVMTHEELEPIMSTMGFVAQATGAGGGFKEYVFLSSPTTTTTRPRLPYPHIDGLHITTYQAFIDALTFFLDVSDLFHVRGMPLQRAKDNNRKWRRMEEDENVFVYRDGTLDKSTHGCPIKQESSSYTHVLIHLKPLPHFTLLPLKDIIVSV*	MMEECSMRKLALWHTRTFKPVMTHEELEPIMSTMGFVAQATGAGGGFKEYVFLSSPTTTTTRPRLPYPHIDGLHITTYQAFIDALTFFLDVSDLFHVRGMPLQRAKDNNRKWRRMEEDENVFVYRDGTLDKSTHGCPIKQESSSYTHVLIHLKPLPHFTLLPLKDIIVSV*
g3337.t1	cellular_organisms	1788	42	1788	42	596	1	11396440	11399470	+	AT1G31800.1	cellular organisms	2070	40.63	1788	42	596	3030	1788	596	identical	same	MAMAFPLSYTPTITVKPVTYSRRSNFVVFSSSSNGRDPLEENSVPNGVKSLEKLQEEKRRAELSARIASGAFTVRKSSFPSTVKNGLSKIGIPSNVLDFMFDWTGSDQDYPKVPEAKGSIQAVRNEAFFIPLYELFLTYGGIFRLTFGPKSFLIVSDPSIAKHILKDNAKAYSKGILAEILDFVMGKGLIPADGEIWRRRRRAIVPALHQKYVAAMISLFGEASDRLCQKLDAAALKGEEVEMESLFSRLTLDIIGKAVFNYDFDSLTNDTGVIEAVYTVLREAEDRSVSPIPVWDIPIWKDISPRQRKVATSLKLINDTLDDLIATCKRMVEEEELQFHEEYMNERDPSILHFLLASGDDVSSKQLRDDLMTMLIAGHETSAAVLTWTFYLLTTEPSVVAKLQEEVDSVIGDRFPTIQDMKKLKYTTRVMNESLRLYPQPPVLIRRSIDNDILGEYPIKRGEDIFISVWNLHRSPLHWDDAEKFNPERWPLDGPNPNETNQNFSYLPFGGGPRKCIGDMFASFENVVAIAMLIRRFNFQIAPGAPPVKMTTGATIHTTEGLKLTVTKRTKPLDIPSVPILPMDTSRDEVSSALS*	MAMAFPLSYTPTITVKPVTYSRRSNFVVFSSSSNGRDPLEENSVPNGVKSLEKLQEEKRRAELSARIASGAFTVRKSSFPSTVKNGLSKIGIPSNVLDFMFDWTGSDQDYPKVPEAKGSIQAVRNEAFFIPLYELFLTYGGIFRLTFGPKSFLIVSDPSIAKHILKDNAKAYSKGILAEILDFVMGKGLIPADGEIWRRRRRAIVPALHQKYVAAMISLFGEASDRLCQKLDAAALKGEEVEMESLFSRLTLDIIGKAVFNYDFDSLTNDTGVIEAVYTVLREAEDRSVSPIPVWDIPIWKDISPRQRKVATSLKLINDTLDDLIATCKRMVEEEELQFHEEYMNERDPSILHFLLASGDDVSSKQLRDDLMTMLIAGHETSAAVLTWTFYLLTTEPSVVAKLQEEVDSVIGDRFPTIQDMKKLKYTTRVMNESLRLYPQPPVLIRRSIDNDILGEYPIKRGEDIFISVWNLHRSPLHWDDAEKFNPERWPLDGPNPNETNQNFSYLPFGGGPRKCIGDMFASFENVVAIAMLIRRFNFQIAPGAPPVKMTTGATIHTTEGLKLTVTKRTKPLDIPSVPILPMDTSRDEVSSALS*
g33370.t1	cellular_organisms	1293	50.73	1293	50.73	431	4	17925251	17926919	+	AT4G38220.1	cellular organisms	1633	48.5	1293	50.73	431	1668	1293	431	identical	same	MSLLRLLLVVVVLHLSAVAGDDAIVSRFQEYLRINTVQPNPEYYKAVDFIISQAKPLSLESQTIEFVKGKPLLLLKWVGSDPTLPAFLLNSHTDVVPFEDSKWTHHPLQAHMDHHGDIYARGSQDMKCVGMQYLEAIRKLQASGFKPLRSVYLSFVPDEEIGGHDGAEKFAESQLFKSLNIAIVLDEGLPSPTESYRVFYGERSPWWLVIKAKGPPGHGAKLYDNSAMENLLKSIESIRRFRASQFDLLKAGGIAEGDVVSVNMAFLKAGTPSPTGFVMNLQPSEAEAGFDIRVPPSVDAEALERRLVEEWAPAARNMSFEFKQKLTGKQFLTAADDSNPWWGLLENAVKEAGGRTSKPEIFPASTDARYFRKAGVPAFGFSPISNTPSLLHDHNEYLGKAEYLKGIEVYVSIIKAYASYESKSGSRDEL*	MSLLRLLLVVVVLHLSAVAGDDAIVSRFQEYLRINTVQPNPEYYKAVDFIISQAKPLSLESQTIEFVKGKPLLLLKWVGSDPTLPAFLLNSHTDVVPFEDSKWTHHPLQAHMDHHGDIYARGSQDMKCVGMQYLEAIRKLQASGFKPLRSVYLSFVPDEEIGGHDGAEKFAESQLFKSLNIAIVLDEGLPSPTESYRVFYGERSPWWLVIKAKGPPGHGAKLYDNSAMENLLKSIESIRRFRASQFDLLKAGGIAEGDVVSVNMAFLKAGTPSPTGFVMNLQPSEAEAGFDIRVPPSVDAEALERRLVEEWAPAARNMSFEFKQKLTGKQFLTAADDSNPWWGLLENAVKEAGGRTSKPEIFPASTDARYFRKAGVPAFGFSPISNTPSLLHDHNEYLGKAEYLKGIEVYVSIIKAYASYESKSGSRDEL*
g33370.t1	cellular_organisms	1293	50.73	1293	50.73	431	4	17925251	17926919	+	AT4G38220.2	cellular organisms	1551	48.87	1302	50.92	434	1668	1288	434	homologous	same	MSLLRLLLVVVVLHLSAVAGDDAIVSRFQEYLRINTVQPNPEYYKAVDFIISQAKPLSLESQTIEFVKGKPLLLLKWVGSDPTLPAFLLNSHTDVVPFEDSKWTHHPLQAHMDHHGDIYARGSQDMKCVGMQYLEAIRKLQASGFKPLRSVYLSFVPDEEIGGHDGAEKFAESQLFKSLNIAIVLDEGLPSPTESYRVFYGERSPWWLVIKAKGPPGHGAKLYDNSAMENLLKSIESIRRFRASQFDLLKAGGIAEGDVVSVNMAFLKAGTPSPTGFVMNLQPSEAEAGFDIRVPPSVDAEALERRLVEEWAPAARNMSFEFKQKLTGKQFLTAADDSNPWWGLLENAVKEAGGRTSKPEIFPASTDARYFRKAGVPAFGFSPISNTPSLLHDHNEYLGKAEYLKGIEVYVSIIKAYASYESKSGSRDEL*	MSLLRLLLVVVVLHLSAVAGDDAIVSRFQEYLRINTVQPNPEYYKAVDFIISQAKPLSLESQTIEFVKGKPLLLLKWVGSDPTLPAFLLNSHTDVVPFEDSKWTHHPLQAHMDHHGDIYARGSQDMKCVGMQYLEAIRKLQASGFKPLRSVYLSFVPDEEIGGHDGAEKFAESQLFKSLNIAIVLDEGLPSPTESYRVFYGERSPWWLVIKAKGPPGHGAKLYDNSAMENLLKSIESIRRFRASQFDLLKAGGIAEGDVVSVNMAFLKAGTPSPTGFVMNLQPSEAEAGFDIRVPPSVDAEALERRLVEEWAPAARNMSFELGQFKQKLTGKQFLTAADDSNPWWGLLENAVKEAGGRTSKPEIFPASTDARYFRKAGVPAFGFSPISNTPSLLHDHNEYLGKAEYLKGIEVYVSIIKAYASYESKSGSRDEL*
g33371.t1	Eukaryota	1092	50.64	1092	50.64	364	4	17927230	17928613	+	AT4G38225.1	Eukaryota	1274	48.04	1092	50.64	364	1383	1092	364	identical	same	MLSSSGSSLLWRSRTHVPAPPPRSSPPLKALSFPFSSSLWFIHRTTISPLSCSAESSSEIALAQSQPAPDFNPWSEFAQNVSGEWDGFGADFTCEGQPLELPESVVPEAFREWEVKVFDWQTQCPTLAQPNSLSFLYKSIKLLPTVGCEADAATRYSIDQRIIGGGKSSALAFSYSVTGSYVAVWPLRNNQLEVEHCLINPKDKESRVRIFQVVSLAETTNMSLQSVKVFCEQWYGPFRDGDQLGGCAIRSSGFAATPTTAASVVTGSWRVLLATTSFHASDFGCIQQVTGEKVIEIVREENDLLLLPQELWCSLQQGKDRERVFSVGWVFEPGHAITSSCVFSSDSKLKEVTMGRETALSDV*	MLSSSGSSLLWRSRTHVPAPPPRSSPPLKALSFPFSSSLWFIHRTTISPLSCSAESSSEIALAQSQPAPDFNPWSEFAQNVSGEWDGFGADFTCEGQPLELPESVVPEAFREWEVKVFDWQTQCPTLAQPNSLSFLYKSIKLLPTVGCEADAATRYSIDQRIIGGGKSSALAFSYSVTGSYVAVWPLRNNQLEVEHCLINPKDKESRVRIFQVVSLAETTNMSLQSVKVFCEQWYGPFRDGDQLGGCAIRSSGFAATPTTAASVVTGSWRVLLATTSFHASDFGCIQQVTGEKVIEIVREENDLLLLPQELWCSLQQGKDRERVFSVGWVFEPGHAITSSCVFSSDSKLKEVTMGRETALSDV*
g33371.t1	Eukaryota	1092	50.64	1092	50.64	364	4	17927230	17928613	+	AT4G38225.2	Eukaryota	1337	47.42	927	51.13	309	1383	847	283	homologous	same	MLSSSGSSLLWRSRTHVPAPPPRSSPPLKALSFPFSSSLWFIHRTTISPLSCSAESSSEIALAQSQPAPDFNPWSEFAQNVSGEWDGFGADFTCEGQPLELPESVVPEAFREWEVKVFDWQTQCPTLAQPNSLSFLYKSIKLLPTVGCEADAATRYSIDQRIIGGGKSSALAFSYSVTGSYVAVWPLRNNQLEVEHCLINPKDKESRVRIFQVVSLAETTNMSLQSVKVFCEQWYGPFRDGDQLGGCAIRSSGFAATPTTAASVVTGSWRVLLATTSFHASDFGCIQQVTGEKVIEIVREENDLLLLPQELWCSLQQGKDRERVFSVGWVFEPGHAITSSCVFSSDSKLKEVTMGRETALSDV*	MLSSSGSSLLWRSRTHVPAPPPRSSPPLKALSFPFSSSLWFIHRTTISPLSCSAESSSEIALAQSQPAPDFNPWSEFAQNVSGEWDGFGADFTCEGQPLELPESVVPEAFREWEVKVFDWQTQCPTLAQPNSLSFLYKSIKLLPTVGCEADAATRYSIDQRIIGGGKSSALAFSYSVTGSYVAVWPLRNNQLEVEHCLINPKDKESRVRIFQVVSLAETTNMSLQSVKVFCEQWYGPFRDGDQLGGCAIRSSGFAATPTTAASVVTGSWRVLLATTSFHASDFVSWRPYTVYSSVYFHSMIAVSLFIL*
g33371.t1	Eukaryota	1092	50.64	1092	50.64	364	4	17927230	17928613	+	AT4G38225.3	Eukaryota	1249	49.88	1098	50.64	366	1383	1082	362	homologous	same	MLSSSGSSLLWRSRTHVPAPPPRSSPPLKALSFPFSSSLWFIHRTTISPLSCSAESSSEIALAQSQPAPDFNPWSEFAQNVSGEWDGFGADFTCEGQPLELPESVVPEAFREWEVKVFDWQTQCPTLAQPNSLSFLYKSIKLLPTVGCEADAATRYSIDQRIIGGGKSSALAFSYSVTGSYVAVWPLRNNQLEVEHCLINPKDKESRVRIFQVVSLAETTNMSLQSVKVFCEQWYGPFRDGDQLGGCAIRSSGFAATPTTAASVVTGSWRVLLATTSFHASDFGCIQQVTGEKVIEIVREENDLLLLPQELWCSLQQGKDRERVFSVGWVFEPGHAITSSCVFSSDSKLKEVTMGRETALSDV*	MLSSSGSSLLWRSRTHVPAPPPRSSPPLKALSFPFSSSLWFIHRTTISPLSCSAESSSEIALAQSQPAPDFNPWSEFAQNVSGEWDGFGADFTCEGQPLELPESVVPEAFREWEVKVFDWQTQCPTLAQPNSLSFLYKSIKLLPTVGCEADAATRYSIDQRIIGGGKSSALAFSYSVTGSYVAVWPLRNNQLEVEHCLINPKDKESRVRIFQVVSLAETTNMSLQSVKVFCEQWYGPFRDGDQLGGCAIRSSGFAATPTTAASVVTGSWRVLLATTSFHASDFGCIQQVTGEKVIEIVREENDLLLLPQELWCSLQQGKDRERVFSVGWVFEPGHAITSSCVFSSDSKLKEVTMGRETALSDSLC*
g33372.t1	cellular_organisms	1554	46.53	1554	46.53	518	4	17928994	17931493	-	AT4G38230.1	cellular organisms	1800	44.5	1023	46.53	341	2188	1016	341	homologous	same	MGSLKVCSDATNWRGGELTCTQTGKRRPQEEATMKHSGGNQACYVLGQKTPSIRDLYSLGHKLGQGQFGTTYMCKEISTGREYACKSITKRKLISKEDVEDVRREIQIMHHLAGYKNIVTIKGAYEDPLYVHIVMELCSGGELFDRIIQRGHYSERKAAELIKIIVGVVEACHSLGVMHRDLKPENFLLVNKDDDFSLKAIDFGLSVFFKPGQIFEDVVGSPYYVAPEVLLKHYGPEADVWTAGVILYILVSGVPPFWAETQQGIFDAVLKGHIDFDSDPWPLISDSAKNLIRGMLCSRPSERLTAHQVLRHPWICENGVAPDRALDPAVLSRLKQFSAMNKLKQMALRVIAESLSEEEIAGLKEMFKAMDTDNSGAITFDELKAGLRRYGSTLKDTEIRDLMEAADIDKSGTIDYGEFIAATIHLNKLEREEHLLSAFRYFDKDGSGYITIDELQHACAEQGMSDVFLEDVIKEVDQDNDGRIDYGEFVAMMQKGIVGRTMRKSINMSIRNNAVSQ*	MHRDLKPENFLLVNKDDDFSLKAIDFGLSVFFKPGQIFEDVVGSPYYVAPEVLLKHYGPEADVWTAGVILYILVSGVPPFWAETQQGIFDAVLKGHIDFDSDPWPLISDSAKNLIRGMLCSRPSERLTAHQVLRHPWICENGVAPDRALDPAVLSRLKQFSAMNKLKQMALRVIAESLSEEEIAGLKEMFKAMDTDNSGAITFDELKAGLRRYGSTLKDTEIRDLMEAADIDKSGTIDYGEFIAATIHLNKLEREEHLLSAFRYFDKDGSGYITIDELQHACAEQGMSDVFLEDVIKEVDQDNDGRIDYGEFVAMMQKGIVGRTMRKSINMSIRNNAVSQ*
g33372.t1	cellular_organisms	1554	46.53	1554	46.53	518	4	17928994	17931493	-	AT4G38230.2	cellular organisms	1946	44.76	1545	46.54	515	2499	1492	506	homologous	same	MGSLKVCSDATNWRGGELTCTQTGKRRPQEEATMKHSGGNQACYVLGQKTPSIRDLYSLGHKLGQGQFGTTYMCKEISTGREYACKSITKRKLISKEDVEDVRREIQIMHHLAGYKNIVTIKGAYEDPLYVHIVMELCSGGELFDRIIQRGHYSERKAAELIKIIVGVVEACHSLGVMHRDLKPENFLLVNKDDDFSLKAIDFGLSVFFKPGQIFEDVVGSPYYVAPEVLLKHYGPEADVWTAGVILYILVSGVPPFWAETQQGIFDAVLKGHIDFDSDPWPLISDSAKNLIRGMLCSRPSERLTAHQVLRHPWICENGVAPDRALDPAVLSRLKQFSAMNKLKQMALRVIAESLSEEEIAGLKEMFKAMDTDNSGAITFDELKAGLRRYGSTLKDTEIRDLMEAADIDKSGTIDYGEFIAATIHLNKLEREEHLLSAFRYFDKDGSGYITIDELQHACAEQGMSDVFLEDVIKEVDQDNDGRIDYGEFVAMMQKGIVGRTMRKSINMSIRNNAVSQ*	MGLALFSSDGKLIWKGSTQTGKRRPQEEATMKHSGGNQACYVLGQKTPSIRDLYSLGHKLGQGQFGTTYMCKEISTGREYACKSITKRKLISKEDVEDVRREIQIMHHLAGYKNIVTIKGAYEDPLYVHIVMELCSGGELFDRIIQRGHYSERKAAELIKIIVGVVEACHSLGVMHRDLKPENFLLVNKDDDFSLKAIDFGLSVFFKPGQIFEDVVGSPYYVAPEVLLKHYGPEADVWTAGVILYILVSGVPPFWAETQQGIFDAVLKGHIDFDSDPWPLISDSAKNLIRGMLCSRPSERLTAHQVLRHPWICENGVAPDRALDPAVLSRLKQFSAMNKLKQMALRVIAESLSEEEIAGLKEMFKAMDTDNSGAITFDELKAGLRRYGSTLKDTEIRDLMEAADIDKSGTIDYGEFIAATIHLNKLEREEHLLSAFRYFDKDGSGYITIDELQHACAEQGMSDVFLEDVIKEVDQDNDGRIDYGEFVAMMQKGIVGRTMRKSINMSIRNNAVSQ*
g33372.t1	cellular_organisms	1554	46.53	1554	46.53	518	4	17928994	17931493	-	AT4G38230.3	cellular organisms	1802	45.5	1455	46.32	485	2499	1448	485	homologous	same	MGSLKVCSDATNWRGGELTCTQTGKRRPQEEATMKHSGGNQACYVLGQKTPSIRDLYSLGHKLGQGQFGTTYMCKEISTGREYACKSITKRKLISKEDVEDVRREIQIMHHLAGYKNIVTIKGAYEDPLYVHIVMELCSGGELFDRIIQRGHYSERKAAELIKIIVGVVEACHSLGVMHRDLKPENFLLVNKDDDFSLKAIDFGLSVFFKPGQIFEDVVGSPYYVAPEVLLKHYGPEADVWTAGVILYILVSGVPPFWAETQQGIFDAVLKGHIDFDSDPWPLISDSAKNLIRGMLCSRPSERLTAHQVLRHPWICENGVAPDRALDPAVLSRLKQFSAMNKLKQMALRVIAESLSEEEIAGLKEMFKAMDTDNSGAITFDELKAGLRRYGSTLKDTEIRDLMEAADIDKSGTIDYGEFIAATIHLNKLEREEHLLSAFRYFDKDGSGYITIDELQHACAEQGMSDVFLEDVIKEVDQDNDGRIDYGEFVAMMQKGIVGRTMRKSINMSIRNNAVSQ*	MKHSGGNQACYVLGQKTPSIRDLYSLGHKLGQGQFGTTYMCKEISTGREYACKSITKRKLISKEDVEDVRREIQIMHHLAGYKNIVTIKGAYEDPLYVHIVMELCSGGELFDRIIQRGHYSERKAAELIKIIVGVVEACHSLGVMHRDLKPENFLLVNKDDDFSLKAIDFGLSVFFKPGQIFEDVVGSPYYVAPEVLLKHYGPEADVWTAGVILYILVSGVPPFWAETQQGIFDAVLKGHIDFDSDPWPLISDSAKNLIRGMLCSRPSERLTAHQVLRHPWICENGVAPDRALDPAVLSRLKQFSAMNKLKQMALRVIAESLSEEEIAGLKEMFKAMDTDNSGAITFDELKAGLRRYGSTLKDTEIRDLMEAADIDKSGTIDYGEFIAATIHLNKLEREEHLLSAFRYFDKDGSGYITIDELQHACAEQGMSDVFLEDVIKEVDQDNDGRIDYGEFVAMMQKGIVGRTMRKSINMSIRNNAVSQ*
g33372.t1	cellular_organisms	1554	46.53	1554	46.53	518	4	17928994	17931493	-	AT4G38230.4	cellular organisms	1706	45.55	1455	46.32	485	2346	1448	485	homologous	same	MGSLKVCSDATNWRGGELTCTQTGKRRPQEEATMKHSGGNQACYVLGQKTPSIRDLYSLGHKLGQGQFGTTYMCKEISTGREYACKSITKRKLISKEDVEDVRREIQIMHHLAGYKNIVTIKGAYEDPLYVHIVMELCSGGELFDRIIQRGHYSERKAAELIKIIVGVVEACHSLGVMHRDLKPENFLLVNKDDDFSLKAIDFGLSVFFKPGQIFEDVVGSPYYVAPEVLLKHYGPEADVWTAGVILYILVSGVPPFWAETQQGIFDAVLKGHIDFDSDPWPLISDSAKNLIRGMLCSRPSERLTAHQVLRHPWICENGVAPDRALDPAVLSRLKQFSAMNKLKQMALRVIAESLSEEEIAGLKEMFKAMDTDNSGAITFDELKAGLRRYGSTLKDTEIRDLMEAADIDKSGTIDYGEFIAATIHLNKLEREEHLLSAFRYFDKDGSGYITIDELQHACAEQGMSDVFLEDVIKEVDQDNDGRIDYGEFVAMMQKGIVGRTMRKSINMSIRNNAVSQ*	MKHSGGNQACYVLGQKTPSIRDLYSLGHKLGQGQFGTTYMCKEISTGREYACKSITKRKLISKEDVEDVRREIQIMHHLAGYKNIVTIKGAYEDPLYVHIVMELCSGGELFDRIIQRGHYSERKAAELIKIIVGVVEACHSLGVMHRDLKPENFLLVNKDDDFSLKAIDFGLSVFFKPGQIFEDVVGSPYYVAPEVLLKHYGPEADVWTAGVILYILVSGVPPFWAETQQGIFDAVLKGHIDFDSDPWPLISDSAKNLIRGMLCSRPSERLTAHQVLRHPWICENGVAPDRALDPAVLSRLKQFSAMNKLKQMALRVIAESLSEEEIAGLKEMFKAMDTDNSGAITFDELKAGLRRYGSTLKDTEIRDLMEAADIDKSGTIDYGEFIAATIHLNKLEREEHLLSAFRYFDKDGSGYITIDELQHACAEQGMSDVFLEDVIKEVDQDNDGRIDYGEFVAMMQKGIVGRTMRKSINMSIRNNAVSQ*
g33373.t1	Eukaryota	1200	42.92	1200	42.92	400	4	17931877	17935209	-	AT4G38240.1	Eukaryota	1813	42.64	1335	43.37	445	3332	1127	423	homologous	same	MARISCDLRFLLIPAAFMFIYIQMRLFQTQSQYADRLSSAIESENHCTSQMRGLIDEVSIKQSRIVALEDMKNRQDEELVQLKDLIQTFEKKGIAKLTQGGQMPVAAVVVMACSRADYLERTVKSVLTYQTPVASKYPLFISQDGSDQAVKSKSLSYNQLTYMQHLDFEPVVTERPGELTAYYKIARHYKWALDQLFYKHKFSRVIILEDDMEIAPDFFDYFEAAASLMDRDKTIMAASSWNDNGQKQFVHDPCRQFIRPEVCRTYNFGEHGSSLGQFFSQYLEPIKLNDVTVDWKAKDLGYLTEGNYTKYFSGLVRQARPIQGSDLVLKAQNIKDDVRIRYKDQVEFERIAGEFGIFEEWKDGVPRTAYKGVVVLEFEIPDAKHMKGKEDFGPHAASF*	MARISCDLRFLLIPAAFMFIYIQMRLFQTQSQYADRLSSAIESENHCTSQMRGLIDEVSIKQSRIVALEDMKNRQDEELVQLKDLIQTFEKKGIAKLTQGGQMPVAAVVVMACSRADYLERTVKSVLTYQTPVASKYPLFISQDGSDQAVKSKSLSYNQLTYMQHLDFEPVVTERPGELTAYYKIARHYKWALDQLFYKHKFSRVIILEDDMEIAPDFFDYFEAAASLMDRDKTIMAASSWNDNGQKQFVHDPYALYRSDFFPGLGWMLKRSTWDELSPKWPKAYWDDWLRLKENHKGRQFIRPEVCRTYNFGEHGSSLGQFFSQYLEPIKLNDVTVDWKAKDLGYLTEGNYTKYFSGLVRQARPIQGSDLVLKAQNIKDDVRIRYKDQVEFERIAGEFGIFEEWKDGVPRTAYKGVVVFRIQTTRRVFLVGPDSVMQLGIRNS*
g33373.t1	Eukaryota	1200	42.92	1200	42.92	400	4	17931877	17935209	-	AT4G38240.2	Eukaryota	1887	42.66	1335	43.37	445	3332	1127	423	homologous	same	MARISCDLRFLLIPAAFMFIYIQMRLFQTQSQYADRLSSAIESENHCTSQMRGLIDEVSIKQSRIVALEDMKNRQDEELVQLKDLIQTFEKKGIAKLTQGGQMPVAAVVVMACSRADYLERTVKSVLTYQTPVASKYPLFISQDGSDQAVKSKSLSYNQLTYMQHLDFEPVVTERPGELTAYYKIARHYKWALDQLFYKHKFSRVIILEDDMEIAPDFFDYFEAAASLMDRDKTIMAASSWNDNGQKQFVHDPCRQFIRPEVCRTYNFGEHGSSLGQFFSQYLEPIKLNDVTVDWKAKDLGYLTEGNYTKYFSGLVRQARPIQGSDLVLKAQNIKDDVRIRYKDQVEFERIAGEFGIFEEWKDGVPRTAYKGVVVLEFEIPDAKHMKGKEDFGPHAASF*	MARISCDLRFLLIPAAFMFIYIQMRLFQTQSQYADRLSSAIESENHCTSQMRGLIDEVSIKQSRIVALEDMKNRQDEELVQLKDLIQTFEKKGIAKLTQGGQMPVAAVVVMACSRADYLERTVKSVLTYQTPVASKYPLFISQDGSDQAVKSKSLSYNQLTYMQHLDFEPVVTERPGELTAYYKIARHYKWALDQLFYKHKFSRVIILEDDMEIAPDFFDYFEAAASLMDRDKTIMAASSWNDNGQKQFVHDPYALYRSDFFPGLGWMLKRSTWDELSPKWPKAYWDDWLRLKENHKGRQFIRPEVCRTYNFGEHGSSLGQFFSQYLEPIKLNDVTVDWKAKDLGYLTEGNYTKYFSGLVRQARPIQGSDLVLKAQNIKDDVRIRYKDQVEFERIAGEFGIFEEWKDGVPRTAYKGVVVFRIQTTRRVFLVGPDSVMQLGIRNS*
g33373.t1	Eukaryota	1200	42.92	1200	42.92	400	4	17931877	17935209	-	AT4G38240.3	Eukaryota	1740	42.64	1302	43.09	434	3332	1127	412	homologous	same	MARISCDLRFLLIPAAFMFIYIQMRLFQTQSQYADRLSSAIESENHCTSQMRGLIDEVSIKQSRIVALEDMKNRQDEELVQLKDLIQTFEKKGIAKLTQGGQMPVAAVVVMACSRADYLERTVKSVLTYQTPVASKYPLFISQDGSDQAVKSKSLSYNQLTYMQHLDFEPVVTERPGELTAYYKIARHYKWALDQLFYKHKFSRVIILEDDMEIAPDFFDYFEAAASLMDRDKTIMAASSWNDNGQKQFVHDPCRQFIRPEVCRTYNFGEHGSSLGQFFSQYLEPIKLNDVTVDWKAKDLGYLTEGNYTKYFSGLVRQARPIQGSDLVLKAQNIKDDVRIRYKDQVEFERIAGEFGIFEEWKDGVPRTAYKGVVVLEFEIPDAKHMKGKEDFGPHAASF*	MARISCDLRFLLIPAAFMFIYIQMRLFQTQSQYADRLSSAIESENHCTSQMRGLIDEVSIKQSRIVALEDMKNRQDEELVQLKDLIQTFEKKGIAKLTQGGQMPVAAVVVMACSRADYLERTVKSVLTYQTPVASKYPLFISQDGSDQAVKSKSLSYNQLTYMQHLDFEPVVTERPGELTAYYKIARHYKWALDQLFYKHKFSRVIILEDDMEIAPDFFDYFEAAASLMDRDKTIMAASSWNDNGQKQFVHDPYALYRSDFFPGLGWMLKRSTWDELSPKLKENHKGRQFIRPEVCRTYNFGEHGSSLGQFFSQYLEPIKLNDVTVDWKAKDLGYLTEGNYTKYFSGLVRQARPIQGSDLVLKAQNIKDDVRIRYKDQVEFERIAGEFGIFEEWKDGVPRTAYKGVVVFRIQTTRRVFLVGPDSVMQLGIRNS*
g33374.t1	Eukaryota	1311	49.43	1311	49.43	437	4	17935533	17936843	+	AT4G38250.1	Eukaryota	1667	47.33	1311	49.43	437	1310	1311	437	identical	same	MGFQNEASSSSYTLKIPPPAREDSPLLGKGPPLSSQFKTFANVFIAVVGAGVLGLPYAFKRTGWLMGVLLLVSVSVLTHHCMMLLVYTRRKLDSFNAGISKIGSFGDLGFAVCGSLGRIVVDLFIILSQAGFCVGYLIFIGTTLANLSDPESPTSLRHQFTRLGSEFLGVSSKSLYIWGCFPFQLGLNSIKTLTHLAPLSIFADIVDLGAMAVVIVEDSMIILKQRPDVVAFGGMSLFLYGMGVAVYSFEGVGMVLPLESEMKDKDKFGKVLALGMGFISLIYIAFGILGYLAFGEDTMDIITANLGAGLVSTVVQLGLCINLFFTFPLMMNPVFEIVERRFSRGMYSAWLRWVLVLAVTLVALFVPNFADFLSLVGSSTCCVLGFVLPALFHLLVFKEEMGWLQWSSDTAIVVLGVVLAVSGTWSSLSEIFSVKV*	MGFQNEASSSSYTLKIPPPAREDSPLLGKGPPLSSQFKTFANVFIAVVGAGVLGLPYAFKRTGWLMGVLLLVSVSVLTHHCMMLLVYTRRKLDSFNAGISKIGSFGDLGFAVCGSLGRIVVDLFIILSQAGFCVGYLIFIGTTLANLSDPESPTSLRHQFTRLGSEFLGVSSKSLYIWGCFPFQLGLNSIKTLTHLAPLSIFADIVDLGAMAVVIVEDSMIILKQRPDVVAFGGMSLFLYGMGVAVYSFEGVGMVLPLESEMKDKDKFGKVLALGMGFISLIYIAFGILGYLAFGEDTMDIITANLGAGLVSTVVQLGLCINLFFTFPLMMNPVFEIVERRFSRGMYSAWLRWVLVLAVTLVALFVPNFADFLSLVGSSTCCVLGFVLPALFHLLVFKEEMGWLQWSSDTAIVVLGVVLAVSGTWSSLSEIFSVKV*
g33375.t1	cellular_organisms	828	52.17	828	52.17	276	4	17937077	17938210	-	AT4G38260.1	cellular organisms	1044	49.62	828	52.17	276	1133	828	276	identical	same	MCIAVFLWQSHPLYPFLLFLNRDEDHNRATEALRWWEDGETVGGRDLVGGGTWLGCTRHGRLAFLTNFKEASSFPAAKSRGDLPLRYLQSEKSPAEFAEEIQDEISLYNGFNLVVAHVLSKSMIYITNRPPHGDKLVTQVSPGIHVLSNANLDSPWPKCLRLREGFQQLLAENGSGEFPVKTMVEEVMTNTVKDEETELPHVFTPETEYHLSSIFVDMQRPTGRYGTRSISAIIVKSHGDGGGDGEICFYERHLEEGDSWKEHTQQFVIIQNQSI*	MCIAVFLWQSHPLYPFLLFLNRDEDHNRATEALRWWEDGETVGGRDLVGGGTWLGCTRHGRLAFLTNFKEASSFPAAKSRGDLPLRYLQSEKSPAEFAEEIQDEISLYNGFNLVVAHVLSKSMIYITNRPPHGDKLVTQVSPGIHVLSNANLDSPWPKCLRLREGFQQLLAENGSGEFPVKTMVEEVMTNTVKDEETELPHVFTPETEYHLSSIFVDMQRPTGRYGTRSISAIIVKSHGDGGGDGEICFYERHLEEGDSWKEHTQQFVIIQNQSI*
g33376.t1	cellular_organisms	2652	45.1	2652	45.1	884	4	17938433	17943064	+	AT4G38270.1	cellular organisms	2411	43.09	2043	44.2	681	3284	2015	675	homologous	same	MTTFSTCAAFLSLVVVLHAVHVGGAILESQAPHRELKAYRPLQDNNLQEVYASSAAAVHYDPDLKDVNIVATYSDHYGNIRLGRVKMGDLSPSWVLENPAYQVSRKTKGSQLVIPRDSFQNDTGMEDNASHSTTNQTDESENQFPNVDFASPAKLKRQILRQERRGQRTLELIRQEKETDEQMQEAAIQKSMSFENSVIGKYSIWRRDYESPNADAILKLMRDQIIMAKAYANIAKSKNVTNLYVFLMQQCGENKRVIGKATSDADLPSSALDQAKAMGHALSLAKDELYDCHELAKKFRAILQSTERKVDGLKKKGTFLIQLAAKTFPKPLHCLSLQLAADYFILGFNEEDAVKEDVSQKKLEDPSLYHYAIFSDNVLATSVVVNSTVLNAKEPQRHVFHIVTDKLNFGAMKMWFRINAPADATIQVENINDFKWLNSSYCSVLRQLESARLKEYYFKANHPSSISAGADNLKYRNPKYLSMLNHLRFYLPEVYPKLEKILFLDDDIVVQKDLAPLWEIDMQGKVNGAVETCKESFHRFDKYLNFSNPKISENFDAGACGWAFGMNMFDLKEWRKRNITGIYHYWQDLNEDRTLWKLGSLPPGLITFYNLTYAMDRSWHVLGLGYDPALNQTAIENAAVVHYNGNYKPWLGLAFAKYKPYWSKYVEYDNPYLRRGTALLCSYPLSDPSPSPSPFYSEMEIPEGTSKDSEKANEQDSVSSIGAKKPPLESPATTNAASGRLVYVRRRVEVDTSKAAASTTNPNPPPTKAPLQIPSSPAQEPTPTSHKLDWEERYLHLQMLLNKLNQSDRTDHVQMLWSLSSAELSKHAVDLEKRSIQFSLEEAREMQRVAALNMLGRTHVVDAEKGQSVMRQKGALSKILLQQ*	MTTFSTCAAFLSLVVVLHAVHVGGAILESQAPHRELKAYRPLQDNNLQEVYASSAAAVHYDPDLKDVNIVATYSDHYGNIRLGRVKMGDLSPSWVLENPAYQVSRKTKGSQLVIPRDSFQNDTGMEDNASHSTTNQTDESENQFPNVDFASPAKLKRQILRQERRGQRTLELIRQEKETDEQMQEAAIQKSMSFENSVIGKYSIWRRDYESPNADAILKLMRDQIIMAKAYANIAKSKNVTNLYVFLMQQCGENKRVIGKATSDADLPSSALDQAKAMGHALSLAKDELYDCHELAKKFRAILQSTERKVDGLKKKGTFLIQLAAKTFPKPLHCLSLQLAADYFILGFNEEDAVKEDVSQKKLEDPSLYHYAIFSDNVLATSVVVNSTVLNAKEPQRHVFHIVTDKLNFGAMKMWFRINAPADATIQVENINDFKWLNSSYCSVLRQLESARLKEYYFKANHPSSISAGADNLKYRNPKYLSMLNHLRFYLPEVYPKLEKILFLDDDIVVQKDLAPLWEIDMQGKVNGAVETCKESFHRFDKYLNFSNPKISENFDAGACGWAFGMNMFDLKEWRKRNITGIYHYWQDLNEDRTLWKLGSLPPGLITFYNLTYAMDRSWHVLGLGYDPALNQTAIENAAVVHYNGNYKPWLGLAFAKYKPYWSKYVEYDNPYLRRCDINE*
g33376.t1	cellular_organisms	2652	45.1	2652	45.1	884	4	17938433	17943064	+	AT4G38270.2	cellular organisms	2201	43.3	2031	44.12	677	3120	2003	675	homologous	same	MTTFSTCAAFLSLVVVLHAVHVGGAILESQAPHRELKAYRPLQDNNLQEVYASSAAAVHYDPDLKDVNIVATYSDHYGNIRLGRVKMGDLSPSWVLENPAYQVSRKTKGSQLVIPRDSFQNDTGMEDNASHSTTNQTDESENQFPNVDFASPAKLKRQILRQERRGQRTLELIRQEKETDEQMQEAAIQKSMSFENSVIGKYSIWRRDYESPNADAILKLMRDQIIMAKAYANIAKSKNVTNLYVFLMQQCGENKRVIGKATSDADLPSSALDQAKAMGHALSLAKDELYDCHELAKKFRAILQSTERKVDGLKKKGTFLIQLAAKTFPKPLHCLSLQLAADYFILGFNEEDAVKEDVSQKKLEDPSLYHYAIFSDNVLATSVVVNSTVLNAKEPQRHVFHIVTDKLNFGAMKMWFRINAPADATIQVENINDFKWLNSSYCSVLRQLESARLKEYYFKANHPSSISAGADNLKYRNPKYLSMLNHLRFYLPEVYPKLEKILFLDDDIVVQKDLAPLWEIDMQGKVNGAVETCKESFHRFDKYLNFSNPKISENFDAGACGWAFGMNMFDLKEWRKRNITGIYHYWQDLNEDRTLWKLGSLPPGLITFYNLTYAMDRSWHVLGLGYDPALNQTAIENAAVVHYNGNYKPWLGLAFAKYKPYWSKYVEYDNPYLRRGTALLCSYPLSDPSPSPSPFYSEMEIPEGTSKDSEKANEQDSVSSIGAKKPPLESPATTNAASGRLVYVRRRVEVDTSKAAASTTNPNPPPTKAPLQIPSSPAQEPTPTSHKLDWEERYLHLQMLLNKLNQSDRTDHVQMLWSLSSAELSKHAVDLEKRSIQFSLEEAREMQRVAALNMLGRTHVVDAEKGQSVMRQKGALSKILLQQ*	MTTFSTCAAFLSLVVVLHAVHVGGAILESQAPHRELKAYRPLQDNNLQEVYASSAAAVHYDPDLKDVNIVATYSDHYGNIRLGRVKMGDLSPSWVLENPAYQVSRKTKVIPRDSFQNDTGMEDNASHSTTNQTDESENQFPNVDFASPAKLKRQILRQERRGQRTLELIRQEKETDEQMQEAAIQKSMSFENSVIGKYSIWRRDYESPNADAILKLMRDQIIMAKAYANIAKSKNVTNLYVFLMQQCGENKRVIGKATSDADLPSSALDQAKAMGHALSLAKDELYDCHELAKKFRAILQSTERKVDGLKKKGTFLIQLAAKTFPKPLHCLSLQLAADYFILGFNEEDAVKEDVSQKKLEDPSLYHYAIFSDNVLATSVVVNSTVLNAKEPQRHVFHIVTDKLNFGAMKMWFRINAPADATIQVENINDFKWLNSSYCSVLRQLESARLKEYYFKANHPSSISAGADNLKYRNPKYLSMLNHLRFYLPEVYPKLEKILFLDDDIVVQKDLAPLWEIDMQGKVNGAVETCKESFHRFDKYLNFSNPKISENFDAGACGWAFGMNMFDLKEWRKRNITGIYHYWQDLNEDRTLWKLGSLPPGLITFYNLTYAMDRSWHVLGLGYDPALNQTAIENAAVVHYNGNYKPWLGLAFAKYKPYWSKYVEYDNPYLRRCDINE*
g33376.t1	cellular_organisms	2652	45.1	2652	45.1	884	4	17938433	17943064	+	AT4G38280.1	Embryophyta	990	44.44	513	46.59	171	1268	473	160	homologous	same	MTTFSTCAAFLSLVVVLHAVHVGGAILESQAPHRELKAYRPLQDNNLQEVYASSAAAVHYDPDLKDVNIVATYSDHYGNIRLGRVKMGDLSPSWVLENPAYQVSRKTKGSQLVIPRDSFQNDTGMEDNASHSTTNQTDESENQFPNVDFASPAKLKRQILRQERRGQRTLELIRQEKETDEQMQEAAIQKSMSFENSVIGKYSIWRRDYESPNADAILKLMRDQIIMAKAYANIAKSKNVTNLYVFLMQQCGENKRVIGKATSDADLPSSALDQAKAMGHALSLAKDELYDCHELAKKFRAILQSTERKVDGLKKKGTFLIQLAAKTFPKPLHCLSLQLAADYFILGFNEEDAVKEDVSQKKLEDPSLYHYAIFSDNVLATSVVVNSTVLNAKEPQRHVFHIVTDKLNFGAMKMWFRINAPADATIQVENINDFKWLNSSYCSVLRQLESARLKEYYFKANHPSSISAGADNLKYRNPKYLSMLNHLRFYLPEVYPKLEKILFLDDDIVVQKDLAPLWEIDMQGKVNGAVETCKESFHRFDKYLNFSNPKISENFDAGACGWAFGMNMFDLKEWRKRNITGIYHYWQDLNEDRTLWKLGSLPPGLITFYNLTYAMDRSWHVLGLGYDPALNQTAIENAAVVHYNGNYKPWLGLAFAKYKPYWSKYVEYDNPYLRRGTALLCSYPLSDPSPSPSPFYSEMEIPEGTSKDSEKANEQDSVSSIGAKKPPLESPATTNAASGRLVYVRRRVEVDTSKAAASTTNPNPPPTKAPLQIPSSPAQEPTPTSHKLDWEERYLHLQMLLNKLNQSDRTDHVQMLWSLSSAELSKHAVDLEKRSIQFSLEEAREMQRVAALNMLGRTHVVDAEKGQSVMRQKGALSKILLQQ*	MEIPEGTSKDSEKANEQDSVSSIGAKKPPLESPATTNAASGRLVYVRRRVEVDTSKAAASTTNPNPPPTKAPLQIPSSPAQEPTPTSHKLDWEERYLHLQMLLNKLNQSDRTDHVQMLWSLSSAELSKHAVDLEKRSIQFSLEEAREMQRVAALNMLGRSVNSLKSTSNE*
g33376.t1	cellular_organisms	2652	45.1	2652	45.1	884	4	17938433	17943064	+	AT4G38290.1	Eukaryota	465	38.71	327	43.73	109	193	81			same	MTTFSTCAAFLSLVVVLHAVHVGGAILESQAPHRELKAYRPLQDNNLQEVYASSAAAVHYDPDLKDVNIVATYSDHYGNIRLGRVKMGDLSPSWVLENPAYQVSRKTKGSQLVIPRDSFQNDTGMEDNASHSTTNQTDESENQFPNVDFASPAKLKRQILRQERRGQRTLELIRQEKETDEQMQEAAIQKSMSFENSVIGKYSIWRRDYESPNADAILKLMRDQIIMAKAYANIAKSKNVTNLYVFLMQQCGENKRVIGKATSDADLPSSALDQAKAMGHALSLAKDELYDCHELAKKFRAILQSTERKVDGLKKKGTFLIQLAAKTFPKPLHCLSLQLAADYFILGFNEEDAVKEDVSQKKLEDPSLYHYAIFSDNVLATSVVVNSTVLNAKEPQRHVFHIVTDKLNFGAMKMWFRINAPADATIQVENINDFKWLNSSYCSVLRQLESARLKEYYFKANHPSSISAGADNLKYRNPKYLSMLNHLRFYLPEVYPKLEKILFLDDDIVVQKDLAPLWEIDMQGKVNGAVETCKESFHRFDKYLNFSNPKISENFDAGACGWAFGMNMFDLKEWRKRNITGIYHYWQDLNEDRTLWKLGSLPPGLITFYNLTYAMDRSWHVLGLGYDPALNQTAIENAAVVHYNGNYKPWLGLAFAKYKPYWSKYVEYDNPYLRRGTALLCSYPLSDPSPSPSPFYSEMEIPEGTSKDSEKANEQDSVSSIGAKKPPLESPATTNAASGRLVYVRRRVEVDTSKAAASTTNPNPPPTKAPLQIPSSPAQEPTPTSHKLDWEERYLHLQMLLNKLNQSDRTDHVQMLWSLSSAELSKHAVDLEKRSIQFSLEEAREMQRVAALNMLGRTHVVDAEKGQSVMRQKGALSKILLQQ*	MGSNTCGGCGERAVSNEAERSIIQDIVTAVIVTRREDIYLTGYEILMGLLYGLGALVYATRIPERWMPGKFDIAGHSHQLFHVLVVAGAFTHYRAGLVYLKWRDIEGC*
g33377.t1	Eukaryota	282	45.04	282	45.04	94	4	17943628	17943909	+	AT4G38290.1	Eukaryota	465	38.71	327	43.73	109	281	202	74	homologous	same	MGFSGLAPILHKLIIFWDQPEALHTTGYEILMGLLYGLGALVYATRIPERWMPGKFDIAGHSHQLFHVLVVAGAFTHYRAGLVYLKWRDIEGC*	MGSNTCGGCGERAVSNEAERSIIQDIVTAVIVTRREDIYLTGYEILMGLLYGLGALVYATRIPERWMPGKFDIAGHSHQLFHVLVVAGAFTHYRAGLVYLKWRDIEGC*
g33378.t1	Arabidopsis_thaliana	276	52.54	276	52.54	92	4	17944401	17944804	+	AT4G38300.1	cellular organisms	834	49.88	834	49.88	278	248	215			opposite	METTQRYNLEEKSIRKSQENRLVNLRAVVEAAADINLGEPDWELERSEFIEDGSHQRYVWRREVTLETDSVHPYAVVPLEFPHPGDVFVNR*	MWFPLNTHFQARKRAVTIHVSKENGESVEGAEVTVEQISKDFPIGSAISKTILGNIPYQEWFVKRFDATVFENELKWYATESDQGKLNYTLADKMMNLVRANRIIARGHNIFWEDPKYNPDWVRNLTGEDLRSAVNRRIKSLMTRYRGEFVHWDVSNEMLHFDFYESRLGKNVIDSLATLFFNDFNVVETCSDEKSTVDEYIARVRELQRYDGIRMDGIGLEGHFTTPNVALMRAILDKLATLQLPIWLTEIDISSSLDHRSQVHKSLFSGLVQFAI*
g33379.t1	cellular_organisms	546	49.27	546	49.27	182	4	17944872	17945491	-	AT4G38300.1	cellular organisms	834	49.88	834	49.88	278	619	517	174	homologous	same	MWFPLNTHFQARKRAVTIHVSKENGESVEGAEVTVEQISKDFPIGSAISKTILGNIPYQEWFVKRFDATVFENELKWYATESDQGKLNYTLADKMMNLVRANRIIARGHNIFWEDPKYNPDWVRNLTGEDLRSAVNRRIKSLMTRYRGEFVHWDVSNEMLHFDFYESRLGKNVVRVLRRGS*	MWFPLNTHFQARKRAVTIHVSKENGESVEGAEVTVEQISKDFPIGSAISKTILGNIPYQEWFVKRFDATVFENELKWYATESDQGKLNYTLADKMMNLVRANRIIARGHNIFWEDPKYNPDWVRNLTGEDLRSAVNRRIKSLMTRYRGEFVHWDVSNEMLHFDFYESRLGKNVIDSLATLFFNDFNVVETCSDEKSTVDEYIARVRELQRYDGIRMDGIGLEGHFTTPNVALMRAILDKLATLQLPIWLTEIDISSSLDHRSQVHKSLFSGLVQFAI*
g3338.t1	Eukaryota	3771	45.27	3771	45.27	1257	1	11399922	11406319	-	AT1G31810.1	Eukaryota	4759	42.13	3693	45.55	1231	6397	3676	1231	homologous	same	MSTFIKDAKNIKELGNPSSYSNKVLPMSLLSRFFYKRPPDGLLEFADRVYVFDSCFCTEVLADSLYQIFLHEVINDLHEEFPESSFLAFNFREGEKKSVFAETLCEYDVTVLEYPRQYEGCPMLPLSLIQHFLRVCESWLARGNRQDVILLHCERGGWPLLAFILASFLIFRKVHSGERRTLEIVHREAPKGLLQLLSPLNPFPSQLRYLQYVARRNINSEWPPPERALSLDCVIIRGIPNFDSQHGCRPIIRIFGRNYSSKSGLSTEMVYSMSDKKKPLRHYRQAECDVIKIDIQCWVQGDVVLECVHMDLDPEREVMMFRVMFNTAFIRSNILMLNSDNLDILWEAKDHYPKGFRAEVLFGEVENASPQKVPTPIVNGDETGGLPIEAFSRVQELFSGVDLAENGDDAALWLLKQLAAINDAKEFTRFRHKGSFYFNSPDSEEETNTSSAADSSDEGFEAIQRPRIHIPFDNDDTDDITLSVAHESSEEPHEFSHHHHHEIPAKDSVDNPLNLPSDPPSSGDHVTLLPPPPPPPPPPLFTSTTSFSPSQPPPPPPPPPLFMSTTSFSPSQPPPPPPPPPLFTSTTSFSPSQPPPPPPLPSFSNRDPLTTLHQPINKTPPPPPPPPPPLPSRSIPPPLAQPPPPRPPPPPPPPPSSRSIPSPSAPPPPPPPPPSFGSTGNKRQAQPPPPPPPPPPTRIPAAKCAPPPPPPPPTSHSGSIRVGPPSTPPPPPPPPPKANISNAPKPPAPPPLPPSSTRLGAPPPPPPPPLSKTPAPPPPPLSKTPVPPPPPGLGRGTSSGPPPLGAKGSNAPPPPPPAGRGRASLGLGRGRGVSVPTAAPKKTALKPLHWSKVTRAAKGSLWADTQKQENQPRAPEIDISELESLFSAVSDTTAKKSTGRRGSSISKPEKVQLVDLRRANNCEIMLTKIKIPLPDMLSAVLALDSLALDIDQVENLIKFCPTKEEMELLRNYTGDKEMLGKCEQFFMELMKVPRIEAKLRVFGFKITFASQVEELKSCLNTINAATKEVKESAKLRQIMQTILTLGNALNQGTARGSAVGFKLDSLLKLSDTRARNNKMTLMHYLCKLVGEKMPELLDFANDLVHLEAASKIELKTLAEEMQAATKGLEKVEQELMASENDGAISLGFRKVLKEFLDMADEEVKTLASLYSEVGRNADSLSHYFGEDPARCPFEQVTKILTLFMKTFIKSREENEKQAEAEKKKLEKEAIKEKSATKKDGVDNDNDLIQQIHRHRT*	MSLLSRFFYKRPPDGLLEFADRVYVFDSCFCTEVLADSLYQIFLHEVINDLHEEFPESSFLAFNFREGEKKSVFAETLCEYDVTVLEYPRQYEGCPMLPLSLIQHFLRVCESWLARGNRQDVILLHCERGGWPLLAFILASFLIFRKVHSGERRTLEIVHREAPKGLLQLLSPLNPFPSQLRYLQYVARRNINSEWPPPERALSLDCVIIRGIPNFDSQHGCRPIIRIFGRNYSSKSGLSTEMVYSMSDKKKPLRHYRQAECDVIKIDIQCWVQGDVVLECVHMDLDPEREVMMFRVMFNTAFIRSNILMLNSDNLDILWEAKDHYPKGFRAEVLFGEVENASPQKVPTPIVNGDETGGLPIEAFSRVQELFSGVDLAENGDDAALWLLKQLAAINDAKEFTRFRHKGSFYFNSPDSEEETNTSSAADSSDEGFEAIQRPRIHIPFDNDDTDDITLSVAHESSEEPHEFSHHHHHEIPAKDSVDNPLNLPSDPPSSGDHVTLLPPPPPPPPPPLFTSTTSFSPSQPPPPPPPPPLFMSTTSFSPSQPPPPPPPPPLFTSTTSFSPSQPPPPPPLPSFSNRDPLTTLHQPINKTPPPPPPPPPPLPSRSIPPPLAQPPPPRPPPPPPPPPSSRSIPSPSAPPPPPPPPPSFGSTGNKRQAQPPPPPPPPPPTRIPAAKCAPPPPPPPPTSHSGSIRVGPPSTPPPPPPPPPKANISNAPKPPAPPPLPPSSTRLGAPPPPPPPPLSKTPAPPPPPLSKTPVPPPPPGLGRGTSSGPPPLGAKGSNAPPPPPPAGRGRASLGLGRGRGVSVPTAAPKKTALKPLHWSKVTRAAKGSLWADTQKQENQPRAPEIDISELESLFSAVSDTTAKKSTGRRGSSISKPEKVQLVDLRRANNCEIMLTKIKIPLPDMLSAVLALDSLALDIDQVENLIKFCPTKEEMELLRNYTGDKEMLGKCEQFFMELMKVPRIEAKLRVFGFKITFASQVEELKSCLNTINAATKEVKESAKLRQIMQTILTLGNALNQGTARGSAVGFKLDSLLKLSDTRARNNKMTLMHYLCKLVGEKMPELLDFANDLVHLEAASKIELKTLAEEMQAATKGLEKVEQELMASENDGAISLGFRKVLKEFLDMADEEVKTLASLYSEVGRNADSLSHYFGEDPARCPFEQVTKILTLFMKTFIKSREENEKQAEAEKKKLEKEAIKEKSATKKDGVDNDNDLIQQIHRHRT*
g3338.t1	Eukaryota	3771	45.27	3771	45.27	1257	1	11399922	11406319	-	AT1G31810.2	Eukaryota	3773	45.32	3693	45.55	1231	6095	3676	1231	homologous	same	MSTFIKDAKNIKELGNPSSYSNKVLPMSLLSRFFYKRPPDGLLEFADRVYVFDSCFCTEVLADSLYQIFLHEVINDLHEEFPESSFLAFNFREGEKKSVFAETLCEYDVTVLEYPRQYEGCPMLPLSLIQHFLRVCESWLARGNRQDVILLHCERGGWPLLAFILASFLIFRKVHSGERRTLEIVHREAPKGLLQLLSPLNPFPSQLRYLQYVARRNINSEWPPPERALSLDCVIIRGIPNFDSQHGCRPIIRIFGRNYSSKSGLSTEMVYSMSDKKKPLRHYRQAECDVIKIDIQCWVQGDVVLECVHMDLDPEREVMMFRVMFNTAFIRSNILMLNSDNLDILWEAKDHYPKGFRAEVLFGEVENASPQKVPTPIVNGDETGGLPIEAFSRVQELFSGVDLAENGDDAALWLLKQLAAINDAKEFTRFRHKGSFYFNSPDSEEETNTSSAADSSDEGFEAIQRPRIHIPFDNDDTDDITLSVAHESSEEPHEFSHHHHHEIPAKDSVDNPLNLPSDPPSSGDHVTLLPPPPPPPPPPLFTSTTSFSPSQPPPPPPPPPLFMSTTSFSPSQPPPPPPPPPLFTSTTSFSPSQPPPPPPLPSFSNRDPLTTLHQPINKTPPPPPPPPPPLPSRSIPPPLAQPPPPRPPPPPPPPPSSRSIPSPSAPPPPPPPPPSFGSTGNKRQAQPPPPPPPPPPTRIPAAKCAPPPPPPPPTSHSGSIRVGPPSTPPPPPPPPPKANISNAPKPPAPPPLPPSSTRLGAPPPPPPPPLSKTPAPPPPPLSKTPVPPPPPGLGRGTSSGPPPLGAKGSNAPPPPPPAGRGRASLGLGRGRGVSVPTAAPKKTALKPLHWSKVTRAAKGSLWADTQKQENQPRAPEIDISELESLFSAVSDTTAKKSTGRRGSSISKPEKVQLVDLRRANNCEIMLTKIKIPLPDMLSAVLALDSLALDIDQVENLIKFCPTKEEMELLRNYTGDKEMLGKCEQFFMELMKVPRIEAKLRVFGFKITFASQVEELKSCLNTINAATKEVKESAKLRQIMQTILTLGNALNQGTARGSAVGFKLDSLLKLSDTRARNNKMTLMHYLCKLVGEKMPELLDFANDLVHLEAASKIELKTLAEEMQAATKGLEKVEQELMASENDGAISLGFRKVLKEFLDMADEEVKTLASLYSEVGRNADSLSHYFGEDPARCPFEQVTKILTLFMKTFIKSREENEKQAEAEKKKLEKEAIKEKSATKKDGVDNDNDLIQQIHRHRT*	MSLLSRFFYKRPPDGLLEFADRVYVFDSCFCTEVLADSLYQIFLHEVINDLHEEFPESSFLAFNFREGEKKSVFAETLCEYDVTVLEYPRQYEGCPMLPLSLIQHFLRVCESWLARGNRQDVILLHCERGGWPLLAFILASFLIFRKVHSGERRTLEIVHREAPKGLLQLLSPLNPFPSQLRYLQYVARRNINSEWPPPERALSLDCVIIRGIPNFDSQHGCRPIIRIFGRNYSSKSGLSTEMVYSMSDKKKPLRHYRQAECDVIKIDIQCWVQGDVVLECVHMDLDPEREVMMFRVMFNTAFIRSNILMLNSDNLDILWEAKDHYPKGFRAEVLFGEVENASPQKVPTPIVNGDETGGLPIEAFSRVQELFSGVDLAENGDDAALWLLKQLAAINDAKEFTRFRHKGSFYFNSPDSEEETNTSSAADSSDEGFEAIQRPRIHIPFDNDDTDDITLSVAHESSEEPHEFSHHHHHEIPAKDSVDNPLNLPSDPPSSGDHVTLLPPPPPPPPPPLFTSTTSFSPSQPPPPPPPPPLFMSTTSFSPSQPPPPPPPPPLFTSTTSFSPSQPPPPPPLPSFSNRDPLTTLHQPINKTPPPPPPPPPPLPSRSIPPPLAQPPPPRPPPPPPPPPSSRSIPSPSAPPPPPPPPPSFGSTGNKRQAQPPPPPPPPPPTRIPAAKCAPPPPPPPPTSHSGSIRVGPPSTPPPPPPPPPKANISNAPKPPAPPPLPPSSTRLGAPPPPPPPPLSKTPAPPPPPLSKTPVPPPPPGLGRGTSSGPPPLGAKGSNAPPPPPPAGRGRASLGLGRGRGVSVPTAAPKKTALKPLHWSKVTRAAKGSLWADTQKQENQPRAPEIDISELESLFSAVSDTTAKKSTGRRGSSISKPEKVQLVDLRRANNCEIMLTKIKIPLPDMLSAVLALDSLALDIDQVENLIKFCPTKEEMELLRNYTGDKEMLGKCEQFFMELMKVPRIEAKLRVFGFKITFASQVEELKSCLNTINAATKEVKESAKLRQIMQTILTLGNALNQGTARGSAVGFKLDSLLKLSDTRARNNKMTLMHYLCKLVGEKMPELLDFANDLVHLEAASKIELKTLAEEMQAATKGLEKVEQELMASENDGAISLGFRKVLKEFLDMADEEVKTLASLYSEVGRNADSLSHYFGEDPARCPFEQVTKILTLFMKTFIKSREENEKQAEAEKKKLEKEAIKEKSATKKDGVDNDNDLIQQIHRHRT*
g33380.t1	Eukaryota	567	45.5	567	45.5	189	4	17948278	17948844	+	AT4G38310.1	Eukaryota	412	45.87	363	45.18	121	411	362	121	homologous	same	MTSSPMGKHGGSKTRTTVCLSDGVIFLAGAFMSLTLVWSYFSIFSPSFTFTFTGLRHGCESVQCSGLNMQLDPPEPGFYDDPDLSYSIEKSITNWDEKRHEWFKSHPSFKPGSENRILMVTGSQSSPCKNPIGDHLLLLRCFKNKVDYARIHGHDIFYSNSLLHPKMNSYWAKLPVVKAAMLAHPFMD*	MQLDPPEPGFYDDPDLSYSIEKSITNWDEKRHEWFKSHPSFKPGSENRILMVTGSQSSPCKNPIGDHLLLLRCFKNKVDYARIHGHDIFYSNSLLHPKMNSYWAKLPVVKAAMLAHPFMD*
g33380.t1	Eukaryota	567	45.5	567	45.5	189	4	17948278	17948844	+	AT4G38320.1	cellular organisms	1432	42.25	1125	44.09	375	152				same	MTSSPMGKHGGSKTRTTVCLSDGVIFLAGAFMSLTLVWSYFSIFSPSFTFTFTGLRHGCESVQCSGLNMQLDPPEPGFYDDPDLSYSIEKSITNWDEKRHEWFKSHPSFKPGSENRILMVTGSQSSPCKNPIGDHLLLLRCFKNKVDYARIHGHDIFYSNSLLHPKMNSYWAKLPVVKAAMLAHPFMD*	MGDEAEIKEHLKPQASSETIDKKHNVKGKRLWQKVKYQLVEFHSLPAYLRDNEYIIGHYRSEWPIKQILLSIFTIHNETLNVWTHLIGFFLFLALTIYTATKVPSVVDLHSLQHRLPDLLRKTDLHKLHSELMSRLPSSPSSWHVMDLLYNCLPERFSHGNYTDMCVLHSVREDLANLIAPLIFRPITRWPFYAFLGGAIFCLLASSTCHLLSCHSERVSYIMLRLDYAGIAALIATSFYPPVYYSFMCDPFFCNLYLGFITILGIATVLVSLLPVFQSLEFRVVRASLFFGMGFSGLAPILHKLIIFWDQPEALHMTGYEILMGLLYGLGAVVYATRIPERWMPGKFDIAGHSHQLFHVLVVAGALTHYRAGL*
g33381.t1	cellular_organisms	1125	44.09	1125	44.09	375	4	17949078	17950383	+	AT4G38320.1	cellular organisms	1432	42.25	1125	44.09	375	1305	1125	375	identical	same	MGDEAEIKEHLKPQASSETIDKKHNVKGKRLWQKVKYQLVEFHSLPAYLRDNEYIIGHYRSEWPIKQILLSIFTIHNETLNVWTHLIGFFLFLALTIYTATKVPSVVDLHSLQHRLPDLLRKTDLHKLHSELMSRLPSSPSSWHVMDLLYNCLPERFSHGNYTDMCVLHSVREDLANLIAPLIFRPITRWPFYAFLGGAIFCLLASSTCHLLSCHSERVSYIMLRLDYAGIAALIATSFYPPVYYSFMCDPFFCNLYLGFITILGIATVLVSLLPVFQSLEFRVVRASLFFGMGFSGLAPILHKLIIFWDQPEALHMTGYEILMGLLYGLGAVVYATRIPERWMPGKFDIAGHSHQLFHVLVVAGALTHYRAGL*	MGDEAEIKEHLKPQASSETIDKKHNVKGKRLWQKVKYQLVEFHSLPAYLRDNEYIIGHYRSEWPIKQILLSIFTIHNETLNVWTHLIGFFLFLALTIYTATKVPSVVDLHSLQHRLPDLLRKTDLHKLHSELMSRLPSSPSSWHVMDLLYNCLPERFSHGNYTDMCVLHSVREDLANLIAPLIFRPITRWPFYAFLGGAIFCLLASSTCHLLSCHSERVSYIMLRLDYAGIAALIATSFYPPVYYSFMCDPFFCNLYLGFITILGIATVLVSLLPVFQSLEFRVVRASLFFGMGFSGLAPILHKLIIFWDQPEALHMTGYEILMGLLYGLGAVVYATRIPERWMPGKFDIAGHSHQLFHVLVVAGALTHYRAGL*
g33382.t1	Arabidopsis_thaliana	207	45.89	207	45.89	69	4	17951504	17952487	+	AT4G38330.1	Arabidopsis thaliana	782	40.03	144	40.97	48	983	81			same	MLPLIPTSKSPSAQIFISRTRTRGVLQAREMQRVAALNVLGRTHVVNAEKGQSVMRQKGALSKILLQQ*	MGSNTCGECGERAVSNEAERSIIQDIVTAVIVSRREDIYLTGIHILF*
g33382.t1	Arabidopsis_thaliana	207	45.89	207	45.89	69	4	17951504	17952487	+	AT4G38330.2	Arabidopsis thaliana	846	40.07	144	40.97	48	983	81			same	MLPLIPTSKSPSAQIFISRTRTRGVLQAREMQRVAALNVLGRTHVVNAEKGQSVMRQKGALSKILLQQ*	MGSNTCGECGERAVSNEAERSIIQDIVTAVIVSRREDIYLTGIHILF*
g33382.t1	Arabidopsis_thaliana	207	45.89	207	45.89	69	4	17951504	17952487	+	AT4G38330.3	Arabidopsis thaliana	648	38.89	138	41.3	46	983	81			same	MLPLIPTSKSPSAQIFISRTRTRGVLQAREMQRVAALNVLGRTHVVNAEKGQSVMRQKGALSKILLQQ*	MGSNTCGECGERAVSNEAERSIIQDIVTAVIVSRREDIYLTDMKR*
g33382.t1	Arabidopsis_thaliana	207	45.89	207	45.89	69	4	17951504	17952487	+	AT4G38330.5	Arabidopsis thaliana	836	39.71	144	40.97	48	652	81			same	MLPLIPTSKSPSAQIFISRTRTRGVLQAREMQRVAALNVLGRTHVVNAEKGQSVMRQKGALSKILLQQ*	MGSNTCGECGERAVSNEAERSIIQDIVTAVIVSRREDIYLTGIHILF*
g33382.t1	Arabidopsis_thaliana	207	45.89	207	45.89	69	4	17951504	17952487	+	AT4G38330.4	Arabidopsis thaliana	641	38.85	144	40.97	48	856	81			same	MLPLIPTSKSPSAQIFISRTRTRGVLQAREMQRVAALNVLGRTHVVNAEKGQSVMRQKGALSKILLQQ*	MGSNTCGECGERAVSNEAERSIIQDIVTAVIVSRREDIYLTGIHILF*
g33383.t1	Eukaryota	2091	52.61	2091	52.61	697	4	17955303	17957828	+	AT4G38340.1	Eukaryota	2539	49.39	2304	51.26	768	2525	2088	697	homologous	same	MEESNNSAVVDFPDNFMDQLLWEECWEEEATQHDQALSSPSGLKERVACAMGHLQEVMGERELLIQLWVPVETRSGRVLSTEEQPYSINTFSQSQSLALYRDASAGYSFAAEVGSEQLVGLPGRVFLRRMPEWTPDVRFFRKEEYPRIGYARRYQVRATLALPLFQGTSGNCVAVMEMVTTHRNLEYASQLSTICHALEAFDLRTSQTSIVPASLKVTSSSSSSSRTEVASILQGICSSHGLPLAVTWGHQDSSSCLSALISASYAADHGSRCFLAACSEHHLLGGEGIAGRAFATKKQCFATDVAIFSKWSYPLSHYAKMFDLHAALAVPILTRGNRTVQFVLELFFPRDCLDIQTHSLTLASQLKLRFQSSPHLMVDDNQIAEEVRDAATPPLTQEDPKGKQVSFSFSSASSLENRKRKTKAEKDITLDTLRQHFAGSLKDAAKNIGVCPTTLKRICRQNGISRWPSRKIKKVGHSLRKLQVVMDSVEGVQGSLHLASFYSSFPQLQSSSSSSFPFINPTQTVHVPPKSPPSSSGSQSSSGSSTCCSSEEQQLGGFQKPALSHPQLLTLSSMHEDQRPVRVTSSLPPLPSATTPRKAKDGMKVKAMFGDSMLRMSLLPHSRLTDLRREIAKRFGMDDVLRSNFSLKYLDDDQEWVLLTCDADLEECIQVYKSSSLKETIRILVHHPLSRPSFGS*	MVGPFKKILHAHNQRFPPSSSSSLDPVVDDSSRKQTRIILSYLLHLSLSLHITYSLCLLHFFFGSSNPFSPMEESNNSAVVDFPDNFMDQLLWEECWEEEATQHDQALSSPSGLKERVACAMGHLQEVMGERELLIQLWVPVETRSGRVLSTEEQPYSINTFSQSQSLALYRDASAGYSFAAEVGSEQLVGLPGRVFLRRMPEWTPDVRFFRKEEYPRIGYARRYQVRATLALPLFQGTSGNCVAVMEMVTTHRNLEYASQLSTICHALEAFDLRTSQTSIVPASLKVTSSSSSSSRTEVASILQGICSSHGLPLAVTWGHQDSSSCLSALISASYAADHGSRCFLAACSEHHLLGGEGIAGRAFATKKQCFATDVAIFSKWSYPLSHYAKMFDLHAALAVPILTRGNRTVQFVLELFFPRDCLDIQTHSLTLASQLKLRFQSSPHLMVDDNQIAEEVRDAATPPLTQEDPKGKQVSFSFSSASSLENRKRKTKAEKDITLDTLRQHFAGSLKDAAKNIGVCPTTLKRICRQNGISRWPSRKIKKVGHSLRKLQVVMDSVEGVQGSLHLASFYSSFPQLQSSSSSSFPFINPTQTVHVPPKSPPSSSGSQSSSGSSTCCSSEEQQLGGFQKPALSHPQLLTLSSMHEDQRPVRVTSSLPPLPSATTPRKAKDGMKVKAMFGDSMLRMSLLPHSRLTDLRREIAKRFGMDDVLRSNFSLKYLDDDQEWVLLTCDADLEECIQVYKSSSLKETIRILVHHPLSRPSFGS*
g33383.t1	Eukaryota	2091	52.61	2091	52.61	697	4	17955303	17957828	+	AT4G38340.2	Eukaryota	2519	49.66	2091	52.61	697	2525	2091	697	identical	same	MEESNNSAVVDFPDNFMDQLLWEECWEEEATQHDQALSSPSGLKERVACAMGHLQEVMGERELLIQLWVPVETRSGRVLSTEEQPYSINTFSQSQSLALYRDASAGYSFAAEVGSEQLVGLPGRVFLRRMPEWTPDVRFFRKEEYPRIGYARRYQVRATLALPLFQGTSGNCVAVMEMVTTHRNLEYASQLSTICHALEAFDLRTSQTSIVPASLKVTSSSSSSSRTEVASILQGICSSHGLPLAVTWGHQDSSSCLSALISASYAADHGSRCFLAACSEHHLLGGEGIAGRAFATKKQCFATDVAIFSKWSYPLSHYAKMFDLHAALAVPILTRGNRTVQFVLELFFPRDCLDIQTHSLTLASQLKLRFQSSPHLMVDDNQIAEEVRDAATPPLTQEDPKGKQVSFSFSSASSLENRKRKTKAEKDITLDTLRQHFAGSLKDAAKNIGVCPTTLKRICRQNGISRWPSRKIKKVGHSLRKLQVVMDSVEGVQGSLHLASFYSSFPQLQSSSSSSFPFINPTQTVHVPPKSPPSSSGSQSSSGSSTCCSSEEQQLGGFQKPALSHPQLLTLSSMHEDQRPVRVTSSLPPLPSATTPRKAKDGMKVKAMFGDSMLRMSLLPHSRLTDLRREIAKRFGMDDVLRSNFSLKYLDDDQEWVLLTCDADLEECIQVYKSSSLKETIRILVHHPLSRPSFGS*	MEESNNSAVVDFPDNFMDQLLWEECWEEEATQHDQALSSPSGLKERVACAMGHLQEVMGERELLIQLWVPVETRSGRVLSTEEQPYSINTFSQSQSLALYRDASAGYSFAAEVGSEQLVGLPGRVFLRRMPEWTPDVRFFRKEEYPRIGYARRYQVRATLALPLFQGTSGNCVAVMEMVTTHRNLEYASQLSTICHALEAFDLRTSQTSIVPASLKVTSSSSSSSRTEVASILQGICSSHGLPLAVTWGHQDSSSCLSALISASYAADHGSRCFLAACSEHHLLGGEGIAGRAFATKKQCFATDVAIFSKWSYPLSHYAKMFDLHAALAVPILTRGNRTVQFVLELFFPRDCLDIQTHSLTLASQLKLRFQSSPHLMVDDNQIAEEVRDAATPPLTQEDPKGKQVSFSFSSASSLENRKRKTKAEKDITLDTLRQHFAGSLKDAAKNIGVCPTTLKRICRQNGISRWPSRKIKKVGHSLRKLQVVMDSVEGVQGSLHLASFYSSFPQLQSSSSSSFPFINPTQTVHVPPKSPPSSSGSQSSSGSSTCCSSEEQQLGGFQKPALSHPQLLTLSSMHEDQRPVRVTSSLPPLPSATTPRKAKDGMKVKAMFGDSMLRMSLLPHSRLTDLRREIAKRFGMDDVLRSNFSLKYLDDDQEWVLLTCDADLEECIQVYKSSSLKETIRILVHHPLSRPSFGS*
g33384.t1	Eukaryota	3822	43.56	3822	43.56	1274	4	17958324	17966846	-	AT4G38350.1	Eukaryota	4166	42.87	3822	43.56	1274	8522	3822	1274	identical	same	MAIPTKLLLLQLFTFSLLLTANLTHSEPSNNRHSKEYCAMYDICGHRSDGKVLNCPYASPSIQPDELFSAKIQSLCPTISGNVCCTETQFDTLRSQVQQAVPFLVGCPACLRNFLNLFCELSCSPNQSLFINVTSVAEVSGNLTVDGIDYHITDTFGEGLYESCKEVKFGTMNTRAINFVGGGAKNFREWFTFIGQKAPSGFPGSPYAINFKSSIPESSAMVPMNVSVYSCGDTSLGCSCGDCPSSPACSSPEPLPPHDEDSCSIRIGPLKVRCIELSMALVYVLLVSCFFGWAGLNRRRNTTQPLDSSKPLLHPVEEDGINSEMKENILGVKVQRHAQLSPVQRYMAKFYRSYGSWIARNPSLVLFMSVAIVLALCSGLYNFKVETRPEKLWVGPESKAAEEKKFFDTHLSPFYRIEQLILATVPDPKSGRAPSIVTDENILLLFDIQQKVDQIRGNYSGSEVSLPDICLKPLGEDCATQSILQYFKMDSGTFDDYGGVEHAEYCFQHYTSSETCLSAFQAPVDPSAVLGGFSGNNYSEATAFVVTYPVNNVIGDSSNENARAVAWEKSFIQLAKEELLPMVRSKNLSLSFSSESSIEEELKRESTADVITIAASYLVMFVYISVTLGDAPQFYTFYISSKVLLGLSGVVLVLLSVLGSVGVFSALGVKSTLIIMEVIPFLVLAVGVDNMCILVHAVKRQPREVSLEQRISSALVEVGPSITLASLSEVLAFAVGAFVPMPACRIFSMFAALAIMLDFFLQITAFVALIVFDCKRSADNRIDCFPCIKVPSSSRESVEGGREPGFLERYMKEVHAPVLGLWGVKMVVVAVFFAFALASIAISPRLETGLEQKIVLPRDSYLQDYFDSLSEYLRVGPPLYFVVKNYNYSSESRHTNQLCSISQCNSNSLLNEISRASQASDTSYIAKPAASWLDDFLVWLSPEAFGCCRKFTNGSYCPPDDQPPCCTAEEDICSLDGICKDCTTCFRHSDLVQDRPSTAQFREKLPWFLNALPSADCAKGGHGAYTNSVDLKGYESGVIQASEFRTYHTPLNTQGDYVNALRAAREFSSRISNSLKIDIFPYSVFYIFFEQYLNIWTVALTNLAIAIGAIFIVCWLITSSAWSSAIIVLVLVMILVDLMGMMVILGIQLNAVSVVNLIMSIGIAVEFCVHISHAFLMSSGDREHRAREALETMGASVFSGITLTKLVGVIVLCFARSEIFVVYYFQMYLALVIIGFLHGLVFLPVILSLAGPPQLNLDIEQQQTDEASSSLLN*	MAIPTKLLLLQLFTFSLLLTANLTHSEPSNNRHSKEYCAMYDICGHRSDGKVLNCPYASPSIQPDELFSAKIQSLCPTISGNVCCTETQFDTLRSQVQQAVPFLVGCPACLRNFLNLFCELSCSPNQSLFINVTSVAEVSGNLTVDGIDYHITDTFGEGLYESCKEVKFGTMNTRAINFVGGGAKNFREWFTFIGQKAPSGFPGSPYAINFKSSIPESSAMVPMNVSVYSCGDTSLGCSCGDCPSSPACSSPEPLPPHDEDSCSIRIGPLKVRCIELSMALVYVLLVSCFFGWAGLNRRRNTTQPLDSSKPLLHPVEEDGINSEMKENILGVKVQRHAQLSPVQRYMAKFYRSYGSWIARNPSLVLFMSVAIVLALCSGLYNFKVETRPEKLWVGPESKAAEEKKFFDTHLSPFYRIEQLILATVPDPKSGRAPSIVTDENILLLFDIQQKVDQIRGNYSGSEVSLPDICLKPLGEDCATQSILQYFKMDSGTFDDYGGVEHAEYCFQHYTSSETCLSAFQAPVDPSAVLGGFSGNNYSEATAFVVTYPVNNVIGDSSNENARAVAWEKSFIQLAKEELLPMVRSKNLSLSFSSESSIEEELKRESTADVITIAASYLVMFVYISVTLGDAPQFYTFYISSKVLLGLSGVVLVLLSVLGSVGVFSALGVKSTLIIMEVIPFLVLAVGVDNMCILVHAVKRQPREVSLEQRISSALVEVGPSITLASLSEVLAFAVGAFVPMPACRIFSMFAALAIMLDFFLQITAFVALIVFDCKRSADNRIDCFPCIKVPSSSRESVEGGREPGFLERYMKEVHAPVLGLWGVKMVVVAVFFAFALASIAISPRLETGLEQKIVLPRDSYLQDYFDSLSEYLRVGPPLYFVVKNYNYSSESRHTNQLCSISQCNSNSLLNEISRASQASDTSYIAKPAASWLDDFLVWLSPEAFGCCRKFTNGSYCPPDDQPPCCTAEEDICSLDGICKDCTTCFRHSDLVQDRPSTAQFREKLPWFLNALPSADCAKGGHGAYTNSVDLKGYESGVIQASEFRTYHTPLNTQGDYVNALRAAREFSSRISNSLKIDIFPYSVFYIFFEQYLNIWTVALTNLAIAIGAIFIVCWLITSSAWSSAIIVLVLVMILVDLMGMMVILGIQLNAVSVVNLIMSIGIAVEFCVHISHAFLMSSGDREHRAREALETMGASVFSGITLTKLVGVIVLCFARSEIFVVYYFQMYLALVIIGFLHGLVFLPVILSLAGPPQLNLDIEQQQTDEASSSLLN*
g33384.t1	Eukaryota	3822	43.56	3822	43.56	1274	4	17958324	17966846	-	AT4G38350.2	Eukaryota	4157	43.06	3894	43.48	1298	8522	3783	1298	homologous	same	MAIPTKLLLLQLFTFSLLLTANLTHSEPSNNRHSKEYCAMYDICGHRSDGKVLNCPYASPSIQPDELFSAKIQSLCPTISGNVCCTETQFDTLRSQVQQAVPFLVGCPACLRNFLNLFCELSCSPNQSLFINVTSVAEVSGNLTVDGIDYHITDTFGEGLYESCKEVKFGTMNTRAINFVGGGAKNFREWFTFIGQKAPSGFPGSPYAINFKSSIPESSAMVPMNVSVYSCGDTSLGCSCGDCPSSPACSSPEPLPPHDEDSCSIRIGPLKVRCIELSMALVYVLLVSCFFGWAGLNRRRNTTQPLDSSKPLLHPVEEDGINSEMKENILGVKVQRHAQLSPVQRYMAKFYRSYGSWIARNPSLVLFMSVAIVLALCSGLYNFKVETRPEKLWVGPESKAAEEKKFFDTHLSPFYRIEQLILATVPDPKSGRAPSIVTDENILLLFDIQQKVDQIRGNYSGSEVSLPDICLKPLGEDCATQSILQYFKMDSGTFDDYGGVEHAEYCFQHYTSSETCLSAFQAPVDPSAVLGGFSGNNYSEATAFVVTYPVNNVIGDSSNENARAVAWEKSFIQLAKEELLPMVRSKNLSLSFSSESSIEEELKRESTADVITIAASYLVMFVYISVTLGDAPQFYTFYISSKVLLGLSGVVLVLLSVLGSVGVFSALGVKSTLIIMEVIPFLVLAVGVDNMCILVHAVKRQPREVSLEQRISSALVEVGPSITLASLSEVLAFAVGAFVPMPACRIFSMFAALAIMLDFFLQITAFVALIVFDCKRSADNRIDCFPCIKVPSSSRESVEGGREPGFLERYMKEVHAPVLGLWGVKMVVVAVFFAFALASIAISPRLETGLEQKIVLPRDSYLQDYFDSLSEYLRVGPPLYFVVKNYNYSSESRHTNQLCSISQCNSNSLLNEISRASQASDTSYIAKPAASWLDDFLVWLSPEAFGCCRKFTNGSYCPPDDQPPCCTAEEDICSLDGICKDCTTCFRHSDLVQDRPSTAQFREKLPWFLNALPSADCAKGGHGAYTNSVDLKGYESGVIQASEFRTYHTPLNTQGDYVNALRAAREFSSRISNSLKIDIFPYSVFYIFFEQYLNIWTVALTNLAIAIGAIFIVCWLITSSAWSSAIIVLVLVMILVDLMGMMVILGIQLNAVSVVNLIMSIGIAVEFCVHISHAFLMSSGDREHRAREALETMGASVFSGITLTKLVGVIVLCFARSEIFVVYYFQMYLALVIIGFLHGLVFLPVILSLAGPPQLNLDIEQQQTDEASSSLLN*	MAIPTKLLLLQLFTFSLLLTANLTHSEPSNNRHSKEYCAMYDICGHRSDGKVLNCPYASPSIQPDELFSAKIQSLCPTISGNVCCTETQFDTLRSQVQQAVPFLVGCPACLRNFLNLFCELSCSPNQSLFINVTSVAEVSGNLTVDGIDYHITDTFGEGLYESCKEVKFGTMNTRAINFVGGGAKNFREWFTFIGQKAPSGFPGSPYAINFKSSIPESSAMVPMNVSVYSCGDTSLGCSCGDCPSSPACSSPEPLPPHDEDSCSIRIGPLKVRCIELSMALVYVLLVSCFFGWAGLNRRRNTTQPLDSSKPLLHPVEEDGINSEMKENILGVKVQRHAQLSPVQRYMAKFYRSYGSWIARNPSLVLFMSVAIVLALCSGLYNFKVETRPEKLWVGPESKAAEEKKFFDTHLSPFYRIEQLILATVPDPKSGRAPSIVTDENILLLFDIQQKVDQIRGNYSGSEVSLPDICLKPLGEDCATQSILQYFKMDSGTFDDYGGVEHAEYCFQHYTSSETCLSAFQAPVDPSAVLGGFSGNNYSEVMVSELGCSVPFDCYSDVKRTLFQATAFVVTYPVNNVIGDSSNENARAVAWEKSFIQLAKEELLPMVRSKNLSLSFSSESSIEEELKRESTADVITIAASYLVMFVYISVTLGDAPQFYTFYISSKVLLGLSGVVLVLLSVLGSVGVFSALGVKSTLIIMEVIPFLVLAVGVDNMCILVHAVKRQPREVSLEQRISSALVEVGPSITLASLSEVLAFAVGAFVPMPACRIFSMFAALAIMLDFFLQITAFVALIVFDCKRSADNRIDCFPCIKVPSSSRESVEGGREPGFLERYMKEVHAPVLGLWGVKMVVVAVFFAFALASIAISPRLETGLEQKIVLPRDSYLQDYFDSLSEYLRVGPPLYFVVKNYNYSSESRHTNQLCSISQCNSNSLLNEISRASQASDTSYIAKPAASWLDDFLVWLSPEAFGCCRKFTNGSYCPPDDQPPCCTAEEDICSLDGICKDCTTCFRHSDLVQDRPSTAQFREKLPWFLNALPSADCAKGGHGAYTNSVDLKGYESGVIQASEFRTYHTPLNTQGDYVNALRAAREFSSRISNSLKIDIFPYSVFYIFFEQYLNIWTVALTNLAIAIGAIFIVCWLITSSAWSSAIIVLVLVMILVDLMGMMVILGIQLNAVSVVNLIMSIGIAVEFCVHISHAFLMSSGDREHRAREALETMGASVFSGITLTKLVGVIVLCFARSEIFVVYYFQMYLALVIIGFLHGLVFLPVILSLAGPPQLNLDIEQQQTDEASSSLLN*
g33385.t1	Eukaryota	1458	43.42	1458	43.42	486	4	17967389	17969798	+	AT4G38360.1	Eukaryota	1962	42.25	915	42.3	305	2409	903	284	homologous	same	MDILKSYHLLAAAYSAPAWASFMAGAFLVLTLSLSLFLVFDHLSTYKNPEEQKFLIGVILMVPCYSIESFASLVKPSISVDCGILRDCYESFAMYCFGRYLVACIGGEERTIEFMERQGRKSFKTPLLDHKDEKGIIKHPFPMNLFLKPWRLSPWFYQVVKFGIVQYMIIKSLTALTALILEAFGVYCEGEFKWGCGYPYLAVVLNFSQSWALYCLVQFYGATKDELAHIQPLAKFLTFKSIVFLTWWQGVAIALLSSLGLFKSSIAQSLQLKTSVQDFIICIEMGIASVVHLYVFPAKPYGLMGDRFTGSVSVLGDYASVDCPIDPDEIRDSERPTKVRLPHPDVDIRSGMTIKESMRDVFVGGGEYIVKDVRFTVTQAVEPMEKSITKFNEKLHKISQNIKKHDKEKRRVKDDSCMSSSPSRRVIRGIDDPLLNGSFSDSGVTRTKKHRRKSGYTSAESGGESSSDQAYGGFEVRGRRWITKD*	MDILKSYHLLAAAYSAPAWASFMAGAFLVLTLSLSLFLVFDHLSTYKNPEEQKFLIGVILMVPCYSIESFASLVKPSISVDCGILRDCYESFAMYCFGRYLVACIGGEERTIEFMERQGRKSFKTPLLDHKDEKGIIKHPFPMNLFLKPWRLSPWFYQVVKFGIVQYMIIKSLTALTALILEAFGVYCEGEFKWGCGYPYLAVVLNFSQSWALYCLVQFYGATKDELAHIQPLAKFLTFKSIVFLTWWQGVAIALLSSLGLFKSSIAQSLQLKTSVQDFIICIECRWVLLPLFTCMYSQQSLMV*
g33385.t1	Eukaryota	1458	43.42	1458	43.42	486	4	17967389	17969798	+	AT4G38360.2	Eukaryota	1900	42.47	1458	43.42	486	2409	1458	486	identical	same	MDILKSYHLLAAAYSAPAWASFMAGAFLVLTLSLSLFLVFDHLSTYKNPEEQKFLIGVILMVPCYSIESFASLVKPSISVDCGILRDCYESFAMYCFGRYLVACIGGEERTIEFMERQGRKSFKTPLLDHKDEKGIIKHPFPMNLFLKPWRLSPWFYQVVKFGIVQYMIIKSLTALTALILEAFGVYCEGEFKWGCGYPYLAVVLNFSQSWALYCLVQFYGATKDELAHIQPLAKFLTFKSIVFLTWWQGVAIALLSSLGLFKSSIAQSLQLKTSVQDFIICIEMGIASVVHLYVFPAKPYGLMGDRFTGSVSVLGDYASVDCPIDPDEIRDSERPTKVRLPHPDVDIRSGMTIKESMRDVFVGGGEYIVKDVRFTVTQAVEPMEKSITKFNEKLHKISQNIKKHDKEKRRVKDDSCMSSSPSRRVIRGIDDPLLNGSFSDSGVTRTKKHRRKSGYTSAESGGESSSDQAYGGFEVRGRRWITKD*	MDILKSYHLLAAAYSAPAWASFMAGAFLVLTLSLSLFLVFDHLSTYKNPEEQKFLIGVILMVPCYSIESFASLVKPSISVDCGILRDCYESFAMYCFGRYLVACIGGEERTIEFMERQGRKSFKTPLLDHKDEKGIIKHPFPMNLFLKPWRLSPWFYQVVKFGIVQYMIIKSLTALTALILEAFGVYCEGEFKWGCGYPYLAVVLNFSQSWALYCLVQFYGATKDELAHIQPLAKFLTFKSIVFLTWWQGVAIALLSSLGLFKSSIAQSLQLKTSVQDFIICIEMGIASVVHLYVFPAKPYGLMGDRFTGSVSVLGDYASVDCPIDPDEIRDSERPTKVRLPHPDVDIRSGMTIKESMRDVFVGGGEYIVKDVRFTVTQAVEPMEKSITKFNEKLHKISQNIKKHDKEKRRVKDDSCMSSSPSRRVIRGIDDPLLNGSFSDSGVTRTKKHRRKSGYTSAESGGESSSDQAYGGFEVRGRRWITKD*
g33386.t1	cellular_organisms	678	50.29	678	50.29	226	4	17970112	17971222	-	AT4G38370.1	cellular organisms	956	45.5	678	50.29	226	1110	678	226	identical	same	MDSSSVGNTNRYWVLRHGKSIPNERGLVVSSMENGVLPEYQLAPDGVAQARLAGESFLQQLKESNIELDKVRICYSPFSRTTHTARVVAKVLNLPFDAPQCKMMEDLRERYFGPTFELKSHDKYPEIWALDEKDPFMGPEGGESADDVVSRLATAMKSMEAEYQRCAILVVSHGDPLQMLQNVFHSAKQQEGDGLAEKFQLSRVASVLSQHRKFALLTGELRPLI*	MDSSSVGNTNRYWVLRHGKSIPNERGLVVSSMENGVLPEYQLAPDGVAQARLAGESFLQQLKESNIELDKVRICYSPFSRTTHTARVVAKVLNLPFDAPQCKMMEDLRERYFGPTFELKSHDKYPEIWALDEKDPFMGPEGGESADDVVSRLATAMKSMEAEYQRCAILVVSHGDPLQMLQNVFHSAKQQEGDGLAEKFQLSRVASVLSQHRKFALLTGELRPLI*
g33387.t1	cellular_organisms	1683	47.71	1683	47.71	561	4	17971855	17974787	-	AT4G38380.1	cellular organisms	2273	45.8	1683	47.71	561	2932	1683	561	identical	same	MESSRVVVGGGLPLANRRNSSFAKPKIQQGTFLPLSRINNVSAPQKCSLHTNPNPMFPFVTRRKSQTNPDCGVVKLGEEDDSCSSLDKLPEVNGVHTGVARPVDIKRELVMLSLPAIAGQAIDPLTLLMETAYIGRLGSVELGSAGVSMAIFNTISKLFNIPLLSVATSFVAEDIAKIAAQDLASEDSQSDIPSQGLPERKQLSSVSTALVLAIGIGIFEALALSLASGPFLRLMGIQSMSEMFIPARQFLVLRALGAPAYVVSLALQGIFRGFKDTKTPVYCLGIGNFLAVFLFPLFIYKFRMGVAGAAISSVISQYTVAILMLILLNKRVILLPPKIGSLKFGDYLKSGGFVLGRTLSVLVTMTVATSMAARQGVFAMAAHQICMQVWLAVSLLTDALASSGQALIASSASKRDFEGVKEVTTFVLKIGVVTGIALAIVLGMSFSSIAGLFSKDPEVLRIVRKGVLFVAATQPITALAFIFDGLHYGMSDFPYAACSMMVVGGISSAFMLYAPAGLGLSGVWVGLSMFMGLRMVAGFSRLMWRKGPWWFMHTSDKRLA*	MESSRVVVGGGLPLANRRNSSFAKPKIQQGTFLPLSRINNVSAPQKCSLHTNPNPMFPFVTRRKSQTNPDCGVVKLGEEDDSCSSLDKLPEVNGVHTGVARPVDIKRELVMLSLPAIAGQAIDPLTLLMETAYIGRLGSVELGSAGVSMAIFNTISKLFNIPLLSVATSFVAEDIAKIAAQDLASEDSQSDIPSQGLPERKQLSSVSTALVLAIGIGIFEALALSLASGPFLRLMGIQSMSEMFIPARQFLVLRALGAPAYVVSLALQGIFRGFKDTKTPVYCLGIGNFLAVFLFPLFIYKFRMGVAGAAISSVISQYTVAILMLILLNKRVILLPPKIGSLKFGDYLKSGGFVLGRTLSVLVTMTVATSMAARQGVFAMAAHQICMQVWLAVSLLTDALASSGQALIASSASKRDFEGVKEVTTFVLKIGVVTGIALAIVLGMSFSSIAGLFSKDPEVLRIVRKGVLFVAATQPITALAFIFDGLHYGMSDFPYAACSMMVVGGISSAFMLYAPAGLGLSGVWVGLSMFMGLRMVAGFSRLMWRKGPWWFMHTSDKRLA*
g33387.t1	cellular_organisms	1683	47.71	1683	47.71	561	4	17971855	17974787	-	AT4G38380.2	cellular organisms	2354	44.77	1683	47.71	561	2932	1683	561	identical	same	MESSRVVVGGGLPLANRRNSSFAKPKIQQGTFLPLSRINNVSAPQKCSLHTNPNPMFPFVTRRKSQTNPDCGVVKLGEEDDSCSSLDKLPEVNGVHTGVARPVDIKRELVMLSLPAIAGQAIDPLTLLMETAYIGRLGSVELGSAGVSMAIFNTISKLFNIPLLSVATSFVAEDIAKIAAQDLASEDSQSDIPSQGLPERKQLSSVSTALVLAIGIGIFEALALSLASGPFLRLMGIQSMSEMFIPARQFLVLRALGAPAYVVSLALQGIFRGFKDTKTPVYCLGIGNFLAVFLFPLFIYKFRMGVAGAAISSVISQYTVAILMLILLNKRVILLPPKIGSLKFGDYLKSGGFVLGRTLSVLVTMTVATSMAARQGVFAMAAHQICMQVWLAVSLLTDALASSGQALIASSASKRDFEGVKEVTTFVLKIGVVTGIALAIVLGMSFSSIAGLFSKDPEVLRIVRKGVLFVAATQPITALAFIFDGLHYGMSDFPYAACSMMVVGGISSAFMLYAPAGLGLSGVWVGLSMFMGLRMVAGFSRLMWRKGPWWFMHTSDKRLA*	MESSRVVVGGGLPLANRRNSSFAKPKIQQGTFLPLSRINNVSAPQKCSLHTNPNPMFPFVTRRKSQTNPDCGVVKLGEEDDSCSSLDKLPEVNGVHTGVARPVDIKRELVMLSLPAIAGQAIDPLTLLMETAYIGRLGSVELGSAGVSMAIFNTISKLFNIPLLSVATSFVAEDIAKIAAQDLASEDSQSDIPSQGLPERKQLSSVSTALVLAIGIGIFEALALSLASGPFLRLMGIQSMSEMFIPARQFLVLRALGAPAYVVSLALQGIFRGFKDTKTPVYCLGIGNFLAVFLFPLFIYKFRMGVAGAAISSVISQYTVAILMLILLNKRVILLPPKIGSLKFGDYLKSGGFVLGRTLSVLVTMTVATSMAARQGVFAMAAHQICMQVWLAVSLLTDALASSGQALIASSASKRDFEGVKEVTTFVLKIGVVTGIALAIVLGMSFSSIAGLFSKDPEVLRIVRKGVLFVAATQPITALAFIFDGLHYGMSDFPYAACSMMVVGGISSAFMLYAPAGLGLSGVWVGLSMFMGLRMVAGFSRLMWRKGPWWFMHTSDKRLA*
g33387.t1	cellular_organisms	1683	47.71	1683	47.71	561	4	17971855	17974787	-	AT4G38380.3	cellular organisms	2325	45.55	1467	47.1	489	2932	1401	471	homologous	same	MESSRVVVGGGLPLANRRNSSFAKPKIQQGTFLPLSRINNVSAPQKCSLHTNPNPMFPFVTRRKSQTNPDCGVVKLGEEDDSCSSLDKLPEVNGVHTGVARPVDIKRELVMLSLPAIAGQAIDPLTLLMETAYIGRLGSVELGSAGVSMAIFNTISKLFNIPLLSVATSFVAEDIAKIAAQDLASEDSQSDIPSQGLPERKQLSSVSTALVLAIGIGIFEALALSLASGPFLRLMGIQSMSEMFIPARQFLVLRALGAPAYVVSLALQGIFRGFKDTKTPVYCLGIGNFLAVFLFPLFIYKFRMGVAGAAISSVISQYTVAILMLILLNKRVILLPPKIGSLKFGDYLKSGGFVLGRTLSVLVTMTVATSMAARQGVFAMAAHQICMQVWLAVSLLTDALASSGQALIASSASKRDFEGVKEVTTFVLKIGVVTGIALAIVLGMSFSSIAGLFSKDPEVLRIVRKGVLFVAATQPITALAFIFDGLHYGMSDFPYAACSMMVVGGISSAFMLYAPAGLGLSGVWVGLSMFMGLRMVAGFSRLMWRKGPWWFMHTSDKRLA*	MLLCVSCLCNALVSVLAREVNGVHTGVARPVDIKRELVMLSLPAIAGQAIDPLTLLMETAYIGRLGSVELGSAGVSMAIFNTISKLFNIPLLSVATSFVAEDIAKIAAQDLASEDSQSDIPSQGLPERKQLSSVSTALVLAIGIGIFEALALSLASGPFLRLMGIQSMSEMFIPARQFLVLRALGAPAYVVSLALQGIFRGFKDTKTPVYCLGIGNFLAVFLFPLFIYKFRMGVAGAAISSVISQYTVAILMLILLNKRVILLPPKIGSLKFGDYLKSGGFVLGRTLSVLVTMTVATSMAARQGVFAMAAHQICMQVWLAVSLLTDALASSGQALIASSASKRDFEGVKEVTTFVLKIGVVTGIALAIVLGMSFSSIAGLFSKDPEVLRIVRKGVLFVAATQPITALAFIFDGLHYGMSDFPYAACSMMVVGGISSAFMLYAPAGLGLSGVWVGLSMFMGLRMVAGFSRLMWRKGPWWFMHTSDKRLA*
g33387.t1	cellular_organisms	1683	47.71	1683	47.71	561	4	17971855	17974787	-	AT4G38380.4	cellular organisms	2287	45.78	1353	47.08	451	2932	1340	451	homologous	same	MESSRVVVGGGLPLANRRNSSFAKPKIQQGTFLPLSRINNVSAPQKCSLHTNPNPMFPFVTRRKSQTNPDCGVVKLGEEDDSCSSLDKLPEVNGVHTGVARPVDIKRELVMLSLPAIAGQAIDPLTLLMETAYIGRLGSVELGSAGVSMAIFNTISKLFNIPLLSVATSFVAEDIAKIAAQDLASEDSQSDIPSQGLPERKQLSSVSTALVLAIGIGIFEALALSLASGPFLRLMGIQSMSEMFIPARQFLVLRALGAPAYVVSLALQGIFRGFKDTKTPVYCLGIGNFLAVFLFPLFIYKFRMGVAGAAISSVISQYTVAILMLILLNKRVILLPPKIGSLKFGDYLKSGGFVLGRTLSVLVTMTVATSMAARQGVFAMAAHQICMQVWLAVSLLTDALASSGQALIASSASKRDFEGVKEVTTFVLKIGVVTGIALAIVLGMSFSSIAGLFSKDPEVLRIVRKGVLFVAATQPITALAFIFDGLHYGMSDFPYAACSMMVVGGISSAFMLYAPAGLGLSGVWVGLSMFMGLRMVAGFSRLMWRKGPWWFMHTSDKRLA*	MLSLPAIAGQAIDPLTLLMETAYIGRLGSVELGSAGVSMAIFNTISKLFNIPLLSVATSFVAEDIAKIAAQDLASEDSQSDIPSQGLPERKQLSSVSTALVLAIGIGIFEALALSLASGPFLRLMGIQSMSEMFIPARQFLVLRALGAPAYVVSLALQGIFRGFKDTKTPVYCLGIGNFLAVFLFPLFIYKFRMGVAGAAISSVISQYTVAILMLILLNKRVILLPPKIGSLKFGDYLKSGGFVLGRTLSVLVTMTVATSMAARQGVFAMAAHQICMQVWLAVSLLTDALASSGQALIASSASKRDFEGVKEVTTFVLKIGVVTGIALAIVLGMSFSSIAGLFSKDPEVLRIVRKGVLFVAATQPITALAFIFDGLHYGMSDFPYAACSMMVVGGISSAFMLYAPAGLGLSGVWVGLSMFMGLRMVAGFSRLMWRKGPWWFMHTSDKRLA*
g33387.t1	cellular_organisms	1683	47.71	1683	47.71	561	4	17971855	17974787	-	AT4G38380.5	cellular organisms	2243	45.88	1653	47.85	551	2932	1639	561	homologous	same	MESSRVVVGGGLPLANRRNSSFAKPKIQQGTFLPLSRINNVSAPQKCSLHTNPNPMFPFVTRRKSQTNPDCGVVKLGEEDDSCSSLDKLPEVNGVHTGVARPVDIKRELVMLSLPAIAGQAIDPLTLLMETAYIGRLGSVELGSAGVSMAIFNTISKLFNIPLLSVATSFVAEDIAKIAAQDLASEDSQSDIPSQGLPERKQLSSVSTALVLAIGIGIFEALALSLASGPFLRLMGIQSMSEMFIPARQFLVLRALGAPAYVVSLALQGIFRGFKDTKTPVYCLGIGNFLAVFLFPLFIYKFRMGVAGAAISSVISQYTVAILMLILLNKRVILLPPKIGSLKFGDYLKSGGFVLGRTLSVLVTMTVATSMAARQGVFAMAAHQICMQVWLAVSLLTDALASSGQALIASSASKRDFEGVKEVTTFVLKIGVVTGIALAIVLGMSFSSIAGLFSKDPEVLRIVRKGVLFVAATQPITALAFIFDGLHYGMSDFPYAACSMMVVGGISSAFMLYAPAGLGLSGVWVGLSMFMGLRMVAGFSRLMWRKGPWWFMHTSDKRLA*	MESSRVVVGGGLPLANRRNSSFAKPKIQQGTFLPLSRINNVSAPQKCSLHTNPNPMFPFVTRRKSQTNPDCGVVKLGEEDDSCSSLDKLPEVNGVHTGVARPVDIKRELVMLSLPAIAGQAIDPLTLLMETAYIGRLGSVELGSAGVSMAIFNTISKLFNIPLLSVATSFVAEDIAKIAAQDLASGLPERKQLSSVSTALVLAIGIGIFEALALSLASGPFLRLMGIQSMSEMFIPARQFLVLRALGAPAYVVSLALQGIFRGFKDTKTPVYCLGIGNFLAVFLFPLFIYKFRMGVAGAAISSVISQYTVAILMLILLNKRVILLPPKIGSLKFGDYLKSGGFVLGRTLSVLVTMTVATSMAARQGVFAMAAHQICMQVWLAVSLLTDALASSGQALIASSASKRDFEGVKEVTTFVLKIGVVTGIALAIVLGMSFSSIAGLFSKDPEVLRIVRKGVLFVAATQPITALAFIFDGLHYGMSDFPYAACSMMVVGGISSAFMLYAPAGLGLSGVWVGLSMFMGLRMVAGFSRLMWRKGPWWFMHTSDKRLA*
g33387.t2	cellular_organisms	1680	47.74	1680	47.74	560	4	17971855	17974787	-	AT4G38380.1	cellular organisms	2273	45.8	1683	47.71	561	2932	1666	561	homologous	same	MESSRVVVGGGLPLANRRNSSFAKPKIQQGTFLPLSRINNVSAPQKCSLHTNPNPMFPFVTRRKSQTNPDCGVVKLGEEDDSCSSLDKLPEVNGVHTGVARPVDIKRELVMLSLPAIAGQAIDPLTLLMETAYIGRLGSVELGSAGVSMAIFNTISKLFNIPLLSVATSFVAEDIAKIAAQDLASDSQSDIPSQGLPERKQLSSVSTALVLAIGIGIFEALALSLASGPFLRLMGIQSMSEMFIPARQFLVLRALGAPAYVVSLALQGIFRGFKDTKTPVYCLGIGNFLAVFLFPLFIYKFRMGVAGAAISSVISQYTVAILMLILLNKRVILLPPKIGSLKFGDYLKSGGFVLGRTLSVLVTMTVATSMAARQGVFAMAAHQICMQVWLAVSLLTDALASSGQALIASSASKRDFEGVKEVTTFVLKIGVVTGIALAIVLGMSFSSIAGLFSKDPEVLRIVRKGVLFVAATQPITALAFIFDGLHYGMSDFPYAACSMMVVGGISSAFMLYAPAGLGLSGVWVGLSMFMGLRMVAGFSRLMWRKGPWWFMHTSDKRLA*	MESSRVVVGGGLPLANRRNSSFAKPKIQQGTFLPLSRINNVSAPQKCSLHTNPNPMFPFVTRRKSQTNPDCGVVKLGEEDDSCSSLDKLPEVNGVHTGVARPVDIKRELVMLSLPAIAGQAIDPLTLLMETAYIGRLGSVELGSAGVSMAIFNTISKLFNIPLLSVATSFVAEDIAKIAAQDLASEDSQSDIPSQGLPERKQLSSVSTALVLAIGIGIFEALALSLASGPFLRLMGIQSMSEMFIPARQFLVLRALGAPAYVVSLALQGIFRGFKDTKTPVYCLGIGNFLAVFLFPLFIYKFRMGVAGAAISSVISQYTVAILMLILLNKRVILLPPKIGSLKFGDYLKSGGFVLGRTLSVLVTMTVATSMAARQGVFAMAAHQICMQVWLAVSLLTDALASSGQALIASSASKRDFEGVKEVTTFVLKIGVVTGIALAIVLGMSFSSIAGLFSKDPEVLRIVRKGVLFVAATQPITALAFIFDGLHYGMSDFPYAACSMMVVGGISSAFMLYAPAGLGLSGVWVGLSMFMGLRMVAGFSRLMWRKGPWWFMHTSDKRLA*
g33387.t2	cellular_organisms	1680	47.74	1680	47.74	560	4	17971855	17974787	-	AT4G38380.2	cellular organisms	2354	44.77	1683	47.71	561	2932	1666	561	homologous	same	MESSRVVVGGGLPLANRRNSSFAKPKIQQGTFLPLSRINNVSAPQKCSLHTNPNPMFPFVTRRKSQTNPDCGVVKLGEEDDSCSSLDKLPEVNGVHTGVARPVDIKRELVMLSLPAIAGQAIDPLTLLMETAYIGRLGSVELGSAGVSMAIFNTISKLFNIPLLSVATSFVAEDIAKIAAQDLASDSQSDIPSQGLPERKQLSSVSTALVLAIGIGIFEALALSLASGPFLRLMGIQSMSEMFIPARQFLVLRALGAPAYVVSLALQGIFRGFKDTKTPVYCLGIGNFLAVFLFPLFIYKFRMGVAGAAISSVISQYTVAILMLILLNKRVILLPPKIGSLKFGDYLKSGGFVLGRTLSVLVTMTVATSMAARQGVFAMAAHQICMQVWLAVSLLTDALASSGQALIASSASKRDFEGVKEVTTFVLKIGVVTGIALAIVLGMSFSSIAGLFSKDPEVLRIVRKGVLFVAATQPITALAFIFDGLHYGMSDFPYAACSMMVVGGISSAFMLYAPAGLGLSGVWVGLSMFMGLRMVAGFSRLMWRKGPWWFMHTSDKRLA*	MESSRVVVGGGLPLANRRNSSFAKPKIQQGTFLPLSRINNVSAPQKCSLHTNPNPMFPFVTRRKSQTNPDCGVVKLGEEDDSCSSLDKLPEVNGVHTGVARPVDIKRELVMLSLPAIAGQAIDPLTLLMETAYIGRLGSVELGSAGVSMAIFNTISKLFNIPLLSVATSFVAEDIAKIAAQDLASEDSQSDIPSQGLPERKQLSSVSTALVLAIGIGIFEALALSLASGPFLRLMGIQSMSEMFIPARQFLVLRALGAPAYVVSLALQGIFRGFKDTKTPVYCLGIGNFLAVFLFPLFIYKFRMGVAGAAISSVISQYTVAILMLILLNKRVILLPPKIGSLKFGDYLKSGGFVLGRTLSVLVTMTVATSMAARQGVFAMAAHQICMQVWLAVSLLTDALASSGQALIASSASKRDFEGVKEVTTFVLKIGVVTGIALAIVLGMSFSSIAGLFSKDPEVLRIVRKGVLFVAATQPITALAFIFDGLHYGMSDFPYAACSMMVVGGISSAFMLYAPAGLGLSGVWVGLSMFMGLRMVAGFSRLMWRKGPWWFMHTSDKRLA*
g33387.t2	cellular_organisms	1680	47.74	1680	47.74	560	4	17971855	17974787	-	AT4G38380.3	cellular organisms	2325	45.55	1467	47.1	489	2932	1398	471	homologous	same	MESSRVVVGGGLPLANRRNSSFAKPKIQQGTFLPLSRINNVSAPQKCSLHTNPNPMFPFVTRRKSQTNPDCGVVKLGEEDDSCSSLDKLPEVNGVHTGVARPVDIKRELVMLSLPAIAGQAIDPLTLLMETAYIGRLGSVELGSAGVSMAIFNTISKLFNIPLLSVATSFVAEDIAKIAAQDLASDSQSDIPSQGLPERKQLSSVSTALVLAIGIGIFEALALSLASGPFLRLMGIQSMSEMFIPARQFLVLRALGAPAYVVSLALQGIFRGFKDTKTPVYCLGIGNFLAVFLFPLFIYKFRMGVAGAAISSVISQYTVAILMLILLNKRVILLPPKIGSLKFGDYLKSGGFVLGRTLSVLVTMTVATSMAARQGVFAMAAHQICMQVWLAVSLLTDALASSGQALIASSASKRDFEGVKEVTTFVLKIGVVTGIALAIVLGMSFSSIAGLFSKDPEVLRIVRKGVLFVAATQPITALAFIFDGLHYGMSDFPYAACSMMVVGGISSAFMLYAPAGLGLSGVWVGLSMFMGLRMVAGFSRLMWRKGPWWFMHTSDKRLA*	MLLCVSCLCNALVSVLAREVNGVHTGVARPVDIKRELVMLSLPAIAGQAIDPLTLLMETAYIGRLGSVELGSAGVSMAIFNTISKLFNIPLLSVATSFVAEDIAKIAAQDLASEDSQSDIPSQGLPERKQLSSVSTALVLAIGIGIFEALALSLASGPFLRLMGIQSMSEMFIPARQFLVLRALGAPAYVVSLALQGIFRGFKDTKTPVYCLGIGNFLAVFLFPLFIYKFRMGVAGAAISSVISQYTVAILMLILLNKRVILLPPKIGSLKFGDYLKSGGFVLGRTLSVLVTMTVATSMAARQGVFAMAAHQICMQVWLAVSLLTDALASSGQALIASSASKRDFEGVKEVTTFVLKIGVVTGIALAIVLGMSFSSIAGLFSKDPEVLRIVRKGVLFVAATQPITALAFIFDGLHYGMSDFPYAACSMMVVGGISSAFMLYAPAGLGLSGVWVGLSMFMGLRMVAGFSRLMWRKGPWWFMHTSDKRLA*
g33387.t2	cellular_organisms	1680	47.74	1680	47.74	560	4	17971855	17974787	-	AT4G38380.4	cellular organisms	2287	45.78	1353	47.08	451	2932	1337	451	homologous	same	MESSRVVVGGGLPLANRRNSSFAKPKIQQGTFLPLSRINNVSAPQKCSLHTNPNPMFPFVTRRKSQTNPDCGVVKLGEEDDSCSSLDKLPEVNGVHTGVARPVDIKRELVMLSLPAIAGQAIDPLTLLMETAYIGRLGSVELGSAGVSMAIFNTISKLFNIPLLSVATSFVAEDIAKIAAQDLASDSQSDIPSQGLPERKQLSSVSTALVLAIGIGIFEALALSLASGPFLRLMGIQSMSEMFIPARQFLVLRALGAPAYVVSLALQGIFRGFKDTKTPVYCLGIGNFLAVFLFPLFIYKFRMGVAGAAISSVISQYTVAILMLILLNKRVILLPPKIGSLKFGDYLKSGGFVLGRTLSVLVTMTVATSMAARQGVFAMAAHQICMQVWLAVSLLTDALASSGQALIASSASKRDFEGVKEVTTFVLKIGVVTGIALAIVLGMSFSSIAGLFSKDPEVLRIVRKGVLFVAATQPITALAFIFDGLHYGMSDFPYAACSMMVVGGISSAFMLYAPAGLGLSGVWVGLSMFMGLRMVAGFSRLMWRKGPWWFMHTSDKRLA*	MLSLPAIAGQAIDPLTLLMETAYIGRLGSVELGSAGVSMAIFNTISKLFNIPLLSVATSFVAEDIAKIAAQDLASEDSQSDIPSQGLPERKQLSSVSTALVLAIGIGIFEALALSLASGPFLRLMGIQSMSEMFIPARQFLVLRALGAPAYVVSLALQGIFRGFKDTKTPVYCLGIGNFLAVFLFPLFIYKFRMGVAGAAISSVISQYTVAILMLILLNKRVILLPPKIGSLKFGDYLKSGGFVLGRTLSVLVTMTVATSMAARQGVFAMAAHQICMQVWLAVSLLTDALASSGQALIASSASKRDFEGVKEVTTFVLKIGVVTGIALAIVLGMSFSSIAGLFSKDPEVLRIVRKGVLFVAATQPITALAFIFDGLHYGMSDFPYAACSMMVVGGISSAFMLYAPAGLGLSGVWVGLSMFMGLRMVAGFSRLMWRKGPWWFMHTSDKRLA*
g33387.t2	cellular_organisms	1680	47.74	1680	47.74	560	4	17971855	17974787	-	AT4G38380.5	cellular organisms	2243	45.88	1653	47.85	551	2932	1639	560	homologous	same	MESSRVVVGGGLPLANRRNSSFAKPKIQQGTFLPLSRINNVSAPQKCSLHTNPNPMFPFVTRRKSQTNPDCGVVKLGEEDDSCSSLDKLPEVNGVHTGVARPVDIKRELVMLSLPAIAGQAIDPLTLLMETAYIGRLGSVELGSAGVSMAIFNTISKLFNIPLLSVATSFVAEDIAKIAAQDLASDSQSDIPSQGLPERKQLSSVSTALVLAIGIGIFEALALSLASGPFLRLMGIQSMSEMFIPARQFLVLRALGAPAYVVSLALQGIFRGFKDTKTPVYCLGIGNFLAVFLFPLFIYKFRMGVAGAAISSVISQYTVAILMLILLNKRVILLPPKIGSLKFGDYLKSGGFVLGRTLSVLVTMTVATSMAARQGVFAMAAHQICMQVWLAVSLLTDALASSGQALIASSASKRDFEGVKEVTTFVLKIGVVTGIALAIVLGMSFSSIAGLFSKDPEVLRIVRKGVLFVAATQPITALAFIFDGLHYGMSDFPYAACSMMVVGGISSAFMLYAPAGLGLSGVWVGLSMFMGLRMVAGFSRLMWRKGPWWFMHTSDKRLA*	MESSRVVVGGGLPLANRRNSSFAKPKIQQGTFLPLSRINNVSAPQKCSLHTNPNPMFPFVTRRKSQTNPDCGVVKLGEEDDSCSSLDKLPEVNGVHTGVARPVDIKRELVMLSLPAIAGQAIDPLTLLMETAYIGRLGSVELGSAGVSMAIFNTISKLFNIPLLSVATSFVAEDIAKIAAQDLASGLPERKQLSSVSTALVLAIGIGIFEALALSLASGPFLRLMGIQSMSEMFIPARQFLVLRALGAPAYVVSLALQGIFRGFKDTKTPVYCLGIGNFLAVFLFPLFIYKFRMGVAGAAISSVISQYTVAILMLILLNKRVILLPPKIGSLKFGDYLKSGGFVLGRTLSVLVTMTVATSMAARQGVFAMAAHQICMQVWLAVSLLTDALASSGQALIASSASKRDFEGVKEVTTFVLKIGVVTGIALAIVLGMSFSSIAGLFSKDPEVLRIVRKGVLFVAATQPITALAFIFDGLHYGMSDFPYAACSMMVVGGISSAFMLYAPAGLGLSGVWVGLSMFMGLRMVAGFSRLMWRKGPWWFMHTSDKRLA*
g33388.t1	Streptophyta	1656	47.52	1656	47.52	552	4	17976042	17978380	+	AT4G38390.1	Streptophyta	1922	46.15	1656	47.52	552	2338	1656	552	identical	same	MASLKLKKRDNGAEPDKKKLVIAGIRHQLLLLLRRRHRLFPLVSAVSGCLLLILFSFSTLSPPPLIHHNNQVAVEPNPTTPFRVPENGGRSDRQLWSSRLSNLYYACSNATDTFQVTDTRSQTNRYLLIATSGGLNQQRTGIIDAVVAAYILNATLVVPKLDQKSYWKDTSNFEDIFDVDWFISHLSKDVKIIKELPKEEQSRISTSLQSMRVPRKCTPSCYLQRVLPILTKKHVVQLSKFDYRLSNALDTELQKLRCRVNYHAVRYTESINRMGQLLVDRMRKKAKHFVALHLRFEPDMLAFSGCYYGGGQKERLELGAMRRRWKTLHAANPEKVRRHGRCPLTPEEIGLMLRGLGFGKEVHLYVASGEVYGGEDTLAPLRALFPNLHTKETLTSKKELAPFANFSSRMAALDFIVCDKSDAFVTNNNGNMARILAGRRRYLGHKVTIRPNAKKLYEIFKNRHNMTWGEFSSKVRRYQTGFMGEPDEMKPGEGEFHENPASCICRTSEARVKEKAKHVNEDDSSEYSEIGNVPISSRSDLDHSQFDEVIF*	MASLKLKKRDNGAEPDKKKLVIAGIRHQLLLLLRRRHRLFPLVSAVSGCLLLILFSFSTLSPPPLIHHNNQVAVEPNPTTPFRVPENGGRSDRQLWSSRLSNLYYACSNATDTFQVTDTRSQTNRYLLIATSGGLNQQRTGIIDAVVAAYILNATLVVPKLDQKSYWKDTSNFEDIFDVDWFISHLSKDVKIIKELPKEEQSRISTSLQSMRVPRKCTPSCYLQRVLPILTKKHVVQLSKFDYRLSNALDTELQKLRCRVNYHAVRYTESINRMGQLLVDRMRKKAKHFVALHLRFEPDMLAFSGCYYGGGQKERLELGAMRRRWKTLHAANPEKVRRHGRCPLTPEEIGLMLRGLGFGKEVHLYVASGEVYGGEDTLAPLRALFPNLHTKETLTSKKELAPFANFSSRMAALDFIVCDKSDAFVTNNNGNMARILAGRRRYLGHKVTIRPNAKKLYEIFKNRHNMTWGEFSSKVRRYQTGFMGEPDEMKPGEGEFHENPASCICRTSEARVKEKAKHVNEDDSSEYSEIGNVPISSRSDLDHSQFDEVIF*
g33389.t1	Streptophyta	798	51.38	798	51.38	266	4	17978675	17979665	-	AT4G38400.1	Streptophyta	1126	45.56	798	51.38	266	990	798	266	identical	same	MLQGFLFLLSVVLLFSSSAAACDRCLHSSKAAYFSSASALSSGACAYGSMATGFFAGHIAAALPSIYKDGSGCGACFQVRCKNPTLCSSKGTTVIVTDLNKTNQTDLVLSSRAFRAMAKPVVGADRDLLKQGIVDIEYRRVPCDYGNKKMNVRVEESSKNPNYLAIKLLYQGGQTEVVAIYIAQVGSSHWSYMTRSHGAVWVTDKVPNGALQFRFVVTAGYDGKMVWSQRVLPANWEAGKSYDAGVQITDIAQEGCDPCDDHIWN*	MLQGFLFLLSVVLLFSSSAAACDRCLHSSKAAYFSSASALSSGACAYGSMATGFFAGHIAAALPSIYKDGSGCGACFQVRCKNPTLCSSKGTTVIVTDLNKTNQTDLVLSSRAFRAMAKPVVGADRDLLKQGIVDIEYRRVPCDYGNKKMNVRVEESSKNPNYLAIKLLYQGGQTEVVAIYIAQVGSSHWSYMTRSHGAVWVTDKVPNGALQFRFVVTAGYDGKMVWSQRVLPANWEAGKSYDAGVQITDIAQEGCDPCDDHIWN*
g3339.t1	cellular_organisms	279	48.75	279	48.75	93	1	11411132	11412099	-	AT1G31812.1	cellular organisms	779	40.56	279	48.75	93	967	279	93	identical	same	MGLKEEFEEHAEKVNTLTELPSNEDLLILYGLYKQAKFGPVDTSRPGMFSMKERAKWDAWKAVEGKSSEEAMNDYITKVKQLLEVAASKAST*	MGLKEEFEEHAEKVNTLTELPSNEDLLILYGLYKQAKFGPVDTSRPGMFSMKERAKWDAWKAVEGKSSEEAMNDYITKVKQLLEVAASKAST*
g33390.t1	Magnoliophyta	492	45.93	492	45.93	164	4	17981025	17981604	+	AT4G38410.1	Tracheophyta	1001	40.76	492	45.93	164	579	492	134	identical	same	MADHPRSTEQQEADAAASKGCGMFDFLKKKPEDVHSSENARVTKEPKEEEKPSLAERFHLSDSSSSDEEAGENGEKKEKKKKKKKNEVAEDQCETEEKIPAGIGHEDGKEKGFMEKIKDKLPGGHNGKPEAEPHNDKAKEKGFMEKIKEKLPGHTNDEKKKET*	MADHPRSTEQQEADAAASKGCGMFDFLKKKPEDVHSSENARVTKEPKEEEKPSLAERFHLSDSSSSDEEAGENGEKKEKKKKKKKNEVAEDQCETEEKIPAGIGHEDGKEKGFMEKIKDKLPGGHNGKPEAEPHNDKAKEKGFMEKIKEKLPGHTNDEKKKET*
g33391.t1	cellular_organisms	1650	46.12	1650	46.12	550	4	17982840	17985173	+	AT4G38420.2	cellular organisms	2073	43.22	1365	46.52	455	2333	1356	454	homologous	same	MCWWLNGAVWTMMMMTISIISFVQADDPYRFFDWRVTYGNISPLGIPQRGILINGQYPGPDIYSVTNDNLIINVHNDLDEPFLLSWNGVQLRKNSYQDGVYGTTCPIPPGKNYTYAIQVKDQIGSFFYFPSLAVHKAAGGFGGFRILSRPRIPVPFPEPAGDFTFLIGDWFKHDHKVLKAILDRGHKLPLPQGVLINGQGVSYMSSITVHKGKTYRFRISNVGLQHTLNFRIQGHQMKLVEVEGTHTVQSMYTSLDIHVGQSYSVLVTMDQPDQDYDIVVSTKFVAKKLLVSSTIHYSNSRHSHSSSANSVHVQQPADELDWSIKQARSIRTNLTASGPRPNPQGSYHYGRIKISRTLILESSAALVKRKQRYAINGVSFVPGDTPLKLADYFKIKGVFKMGSIPDKPRRGRGMRMETSVMGAHHRDFLEIIFQNREKIVQSYHLDGYSFWVVGTDRGTWSKASRREYNLRDAISRSTTQVYPESWTAVYVALDNVGMWNLRSEYWARQYLGQQFYLRVYSPTHSLRDEYLLPKNALLCGRASNKHTTP*	MCWWLNGAVWTMMMMTISIISFVQADDPYRFFDWRVTYGNISPLGIPQRGILINGQYPGPDIYSVTNDNLIINVHNDLDEPFLLSWNGVQLRKNSYQDGVYGTTCPIPPGKNYTYAIQVKDQIGSFFYFPSLAVHKAAGGFGGFRILSRPRIPVPFPEPAGDFTFLIGDWFKHDHKVLKAILDRGHKLPLPQGVLINGQGVSYMSSITVHKGKTYRFRISNVGLQHTLNFRIQGHQMKLVEVEGTHTVQSMYTSLDIHVGQSYSVLVTMDQPDQDYDIVVSTKFVAKKLLVSSTIHYSNSRHSHSSSANSVHVQQPADELDWSIKQARSIRTNLTASGPRPNPQGSYHYGRIKISRTLILESSAALVKRKQRYAINGVSFVPGDTPLKLADYFKIKGVFKMGSIPDKPRRGRGMRMETSVMGAHHRDFLEIIFQNREKIVQSYHLDGYSFWVVG*
g33391.t1	cellular_organisms	1650	46.12	1650	46.12	550	4	17982840	17985173	+	AT4G38420.1	cellular organisms	2085	43.31	1650	46.12	550	2333	1650	550	identical	same	MCWWLNGAVWTMMMMTISIISFVQADDPYRFFDWRVTYGNISPLGIPQRGILINGQYPGPDIYSVTNDNLIINVHNDLDEPFLLSWNGVQLRKNSYQDGVYGTTCPIPPGKNYTYAIQVKDQIGSFFYFPSLAVHKAAGGFGGFRILSRPRIPVPFPEPAGDFTFLIGDWFKHDHKVLKAILDRGHKLPLPQGVLINGQGVSYMSSITVHKGKTYRFRISNVGLQHTLNFRIQGHQMKLVEVEGTHTVQSMYTSLDIHVGQSYSVLVTMDQPDQDYDIVVSTKFVAKKLLVSSTIHYSNSRHSHSSSANSVHVQQPADELDWSIKQARSIRTNLTASGPRPNPQGSYHYGRIKISRTLILESSAALVKRKQRYAINGVSFVPGDTPLKLADYFKIKGVFKMGSIPDKPRRGRGMRMETSVMGAHHRDFLEIIFQNREKIVQSYHLDGYSFWVVGTDRGTWSKASRREYNLRDAISRSTTQVYPESWTAVYVALDNVGMWNLRSEYWARQYLGQQFYLRVYSPTHSLRDEYLLPKNALLCGRASNKHTTP*	MCWWLNGAVWTMMMMTISIISFVQADDPYRFFDWRVTYGNISPLGIPQRGILINGQYPGPDIYSVTNDNLIINVHNDLDEPFLLSWNGVQLRKNSYQDGVYGTTCPIPPGKNYTYAIQVKDQIGSFFYFPSLAVHKAAGGFGGFRILSRPRIPVPFPEPAGDFTFLIGDWFKHDHKVLKAILDRGHKLPLPQGVLINGQGVSYMSSITVHKGKTYRFRISNVGLQHTLNFRIQGHQMKLVEVEGTHTVQSMYTSLDIHVGQSYSVLVTMDQPDQDYDIVVSTKFVAKKLLVSSTIHYSNSRHSHSSSANSVHVQQPADELDWSIKQARSIRTNLTASGPRPNPQGSYHYGRIKISRTLILESSAALVKRKQRYAINGVSFVPGDTPLKLADYFKIKGVFKMGSIPDKPRRGRGMRMETSVMGAHHRDFLEIIFQNREKIVQSYHLDGYSFWVVGTDRGTWSKASRREYNLRDAISRSTTQVYPESWTAVYVALDNVGMWNLRSEYWARQYLGQQFYLRVYSPTHSLRDEYLLPKNALLCGRASNKHTTP*
g33391.t1	cellular_organisms	1650	46.12	1650	46.12	550	4	17982840	17985173	+	AT4G38420.3	cellular organisms	1994	42.93	1503	45.58	501	2333	1434	481	homologous	same	MCWWLNGAVWTMMMMTISIISFVQADDPYRFFDWRVTYGNISPLGIPQRGILINGQYPGPDIYSVTNDNLIINVHNDLDEPFLLSWNGVQLRKNSYQDGVYGTTCPIPPGKNYTYAIQVKDQIGSFFYFPSLAVHKAAGGFGGFRILSRPRIPVPFPEPAGDFTFLIGDWFKHDHKVLKAILDRGHKLPLPQGVLINGQGVSYMSSITVHKGKTYRFRISNVGLQHTLNFRIQGHQMKLVEVEGTHTVQSMYTSLDIHVGQSYSVLVTMDQPDQDYDIVVSTKFVAKKLLVSSTIHYSNSRHSHSSSANSVHVQQPADELDWSIKQARSIRTNLTASGPRPNPQGSYHYGRIKISRTLILESSAALVKRKQRYAINGVSFVPGDTPLKLADYFKIKGVFKMGSIPDKPRRGRGMRMETSVMGAHHRDFLEIIFQNREKIVQSYHLDGYSFWVVGTDRGTWSKASRREYNLRDAISRSTTQVYPESWTAVYVALDNVGMWNLRSEYWARQYLGQQFYLRVYSPTHSLRDEYLLPKNALLCGRASNKHTTP*	MCWWLNGAVWTMMMMTISIISFVQADDPYRFFDWRVTYGNISPLGIPQRGILINGQYPGPDIYSVTNDNLIINVHNDLDEPFLLSWNGVQLRKNSYQDGVYGTTCPIPPGKNYTYAIQVKDQIGSFFYFPSLAVHKAAGGFGGFRILSRPRIPVPFPEPAGDFTFLIGDWFKHDHKVLKAILDRGHKLPLPQGVLINGQGVSYMSSITVHKGKTYRFRISNVGLQHTLNFRIQGHQMKLVEVEGTHTVQSMYTSLDIHVGQSYSVLVTMDQPDQDYDIVVSTKFVAKKLLVSSTIHYSNSRHSHSSSANSVHVQQPADELDWSIKQARSIRTNLTASGPRPNPQGSYHYGRIKISRTLILESSAALVKRKQRYAINGVSFVPGDTPLKLADYFKIKGVFKMGSIPDKPRRGRGMRMETSVMGAHHRDFLEIIFQNREKIVQSYHLDGYSFWVVGTDRGTWSKASRREYNLRDAISRSTTQVQIVSNSIYLTKNFKKSSQN*
g33392.t1	Eukaryota	1647	50.58	1647	50.58	549	4	17986643	17988659	+	AT4G38430.1	Eukaryota	2116	47.83	1647	50.58	549	2016	1647	549	identical	same	MGSLSSEEDDEVSSERCGSYSPSADISESESSSSFSCHRFDGEGASSSIPSSPRVVAGRGFYFPAPVMLPVIGGKDVVWDDKQPDNDLSEIEMMKERFAKLLLGEDMSGGGKGVCTALAISNAITNLSATVFGELWRLEPLAPQKKAMWRRELEWLLCVSDSIVELIPSIQQFPGGGTYEIMETRPRSDLYANLPALKKLDAMLIDMLDAFSDTEFWYTDRGIVLGDCDKDSYNSPASVRQEDKWWLPCPKVPPNGLSEEARKKLQQCRDFANQILKAALAINSGVLAEMEIPDPYLETLPKSGKECLGEIIYQYLTANKFSPECLLDCLDLSSEHQTLEIANRIEAAVHVWRQKNGRRHKKQAKLKLSSWGGKVKGLVNDNERNDFLVQRAETLLQSLRIRFPGLPQTTLDMNKIQYNKDVGQSILESYSRVMESMAFNITARIDDVLYVDDAMRRSISVTESLSLFSINGLNPQKAFSVQSSPHGSPFATPALSVASRSPRRAPPLYSVKRNGTREKGIVGETEKAWSYAGNLSSRRVTGVTPERD*	MGSLSSEEDDEVSSERCGSYSPSADISESESSSSFSCHRFDGEGASSSIPSSPRVVAGRGFYFPAPVMLPVIGGKDVVWDDKQPDNDLSEIEMMKERFAKLLLGEDMSGGGKGVCTALAISNAITNLSATVFGELWRLEPLAPQKKAMWRRELEWLLCVSDSIVELIPSIQQFPGGGTYEIMETRPRSDLYANLPALKKLDAMLIDMLDAFSDTEFWYTDRGIVLGDCDKDSYNSPASVRQEDKWWLPCPKVPPNGLSEEARKKLQQCRDFANQILKAALAINSGVLAEMEIPDPYLETLPKSGKECLGEIIYQYLTANKFSPECLLDCLDLSSEHQTLEIANRIEAAVHVWRQKNGRRHKKQAKLKLSSWGGKVKGLVNDNERNDFLVQRAETLLQSLRIRFPGLPQTTLDMNKIQYNKDVGQSILESYSRVMESMAFNITARIDDVLYVDDAMRRSISVTESLSLFSINGLNPQKAFSVQSSPHGSPFATPALSVASRSPRRAPPLYSVKRNGTREKGIVGETEKAWSYAGNLSSRRVTGVTPERD*
g33393.t1	Eukaryota	4398	46.91	4398	46.91	1466	4	17989115	17994549	+	AT4G38440.1	Eukaryota	4624	46.39	4398	46.91	1466	5434	4398	1466	identical	same	MEQSSGRVNPEQPNNVLASLVGSIVEKGISENKPPSKPLPPRPSLLSFPVARHRSHGPHLAPVGSSIAQPKDYNDDQEEEEAEERFMNADSIAAFAKPLQRKEKKDMDLGRWKDMVSGDDPASTHVPQQSRKLKIIETRPPYVASADAATTSSNTLLAARASDQREFVSDKAPFIKNLGTKERVPLNASPPLAVSNGLGTRHASSSLESDIDVENHAKLQTMSPDEIAEAQAELLDKMDPALLSILKKRGEAKLKKRKHSVQGVSITDETAKNSRTEGHFVTPKVMAIPKEKSVVQKPGIAQGFVWDAWTERVEAARDLRFSFDGNVVEEDVVSPAETGGKWSGVESAAERDFLRTEGDPGAAGYTIKEAIALARSVIPGQRCLALHLLASVLDKALNKLCQSRIGYAREEKDKSTDWEAIWAYALGPEPELVLALRMALDDNHASVVIACVKVIQCLLSCSLNENFFNILENMGPHGKDIFTASVFRSKPEIDLGFLRGCYWKYSAKPSNIVAFREEILDDGTEDTDTIQKDVFVAGQDVAAGLVRMDILPRIYHLLETEPTAALEDSIISVTIAIARHSPKCTTAILKYPKFVQTIVKRFQLNKRMDVLSSQINSVRLLKVLARYDQSTCMEFVKNGTFNAVTWHLFQFTSSLDSWVKLGKQNCKLSSTLMVEQLRFWKVCIHSGCCVSRFPELFPALCLWLSCPSFEKLREKNLISEFTSVSNEAYLVLEAFAETLPNMYSQNIPRNESGTWDWSYVSPMIDSALSWITLAPQLLKWEKGIESVSVSTTTLLWLYSGVMRTISKVLEKISAEGEEEPLPWLPEFVPKIGLAIIKHKLLSFSVADVSRFGKDSSRCSSFMEYLCFLRERSQDDELALASVNCLHGLTRTIVSIQNLIESARSKMKAPHQVSISTGDESVLANGILAESLAELTSVSCSFRDSVSSEWPIVQSIELHKRGGLAPGVGLGWGASGGGFWSTRVLLAQAGAGLLSLFLNISLSDSQNDQGSVGFMDKVNSALAMCLIAGPRDYLLVERAFEYVLRPHALEHLACCIKSNKKNISFEWECSEGDYHRMSSMLASHFRHRWLQQKGRSIAEEGVSGVRKGTVGLETIHEDGEMSNSSTQDKKSDSSTIEWAHQRMPLPPHWFLSAISAVHSGKTSTGPPESTELLEVAKAGVFFLAGLESSSGFGSLPSPVVSVPLVWKFHALSTVLLVGMDIIEDKNTRNLYNYLQELYGQFLDEARLNHRDTELLRFKSDIHENYSTFLEMVVEQYAAVSYGDVVYGRQVSVYLHQCVEHSVRLSAWTVLSNARVLELLPSLDKCLGEADGYLEPVEENEAVLEAYLKSWTCGALDRAATRGSVAYTLVVHHFSSLVFCNQAKDKVSLRNKIVKTLVRDLSRKRHREGMMLDLLRYKKGSANAMEEEVIAAETEKRMEVLKEGCEGNSTLLLELEKLKSAALCGRR*	MEQSSGRVNPEQPNNVLASLVGSIVEKGISENKPPSKPLPPRPSLLSFPVARHRSHGPHLAPVGSSIAQPKDYNDDQEEEEAEERFMNADSIAAFAKPLQRKEKKDMDLGRWKDMVSGDDPASTHVPQQSRKLKIIETRPPYVASADAATTSSNTLLAARASDQREFVSDKAPFIKNLGTKERVPLNASPPLAVSNGLGTRHASSSLESDIDVENHAKLQTMSPDEIAEAQAELLDKMDPALLSILKKRGEAKLKKRKHSVQGVSITDETAKNSRTEGHFVTPKVMAIPKEKSVVQKPGIAQGFVWDAWTERVEAARDLRFSFDGNVVEEDVVSPAETGGKWSGVESAAERDFLRTEGDPGAAGYTIKEAIALARSVIPGQRCLALHLLASVLDKALNKLCQSRIGYAREEKDKSTDWEAIWAYALGPEPELVLALRMALDDNHASVVIACVKVIQCLLSCSLNENFFNILENMGPHGKDIFTASVFRSKPEIDLGFLRGCYWKYSAKPSNIVAFREEILDDGTEDTDTIQKDVFVAGQDVAAGLVRMDILPRIYHLLETEPTAALEDSIISVTIAIARHSPKCTTAILKYPKFVQTIVKRFQLNKRMDVLSSQINSVRLLKVLARYDQSTCMEFVKNGTFNAVTWHLFQFTSSLDSWVKLGKQNCKLSSTLMVEQLRFWKVCIHSGCCVSRFPELFPALCLWLSCPSFEKLREKNLISEFTSVSNEAYLVLEAFAETLPNMYSQNIPRNESGTWDWSYVSPMIDSALSWITLAPQLLKWEKGIESVSVSTTTLLWLYSGVMRTISKVLEKISAEGEEEPLPWLPEFVPKIGLAIIKHKLLSFSVADVSRFGKDSSRCSSFMEYLCFLRERSQDDELALASVNCLHGLTRTIVSIQNLIESARSKMKAPHQVSISTGDESVLANGILAESLAELTSVSCSFRDSVSSEWPIVQSIELHKRGGLAPGVGLGWGASGGGFWSTRVLLAQAGAGLLSLFLNISLSDSQNDQGSVGFMDKVNSALAMCLIAGPRDYLLVERAFEYVLRPHALEHLACCIKSNKKNISFEWECSEGDYHRMSSMLASHFRHRWLQQKGRSIAEEGVSGVRKGTVGLETIHEDGEMSNSSTQDKKSDSSTIEWAHQRMPLPPHWFLSAISAVHSGKTSTGPPESTELLEVAKAGVFFLAGLESSSGFGSLPSPVVSVPLVWKFHALSTVLLVGMDIIEDKNTRNLYNYLQELYGQFLDEARLNHRDTELLRFKSDIHENYSTFLEMVVEQYAAVSYGDVVYGRQVSVYLHQCVEHSVRLSAWTVLSNARVLELLPSLDKCLGEADGYLEPVEENEAVLEAYLKSWTCGALDRAATRGSVAYTLVVHHFSSLVFCNQAKDKVSLRNKIVKTLVRDLSRKRHREGMMLDLLRYKKGSANAMEEEVIAAETEKRMEVLKEGCEGNSTLLLELEKLKSAALCGRR*
g33394.t1	cellular_organisms	981	55.86	981	55.86	327	4	17994849	17995974	+	AT4G38460.1	cellular organisms	1339	50.26	981	55.86	327	1125	981	327	identical	same	MLFSGSAIPLSSFCSLPEKPHTLPMKLSPAAIRSSSSSAPGSLNFDLRTYWTTLITEINQKLDEAIPVKHPAGIYEAMRYSVLAQGAKRAPPVMCVAACELFGGDRLAAFPTACALEMVHAASLIHDDLPCMDDDPVRRGKPSNHTVYGSGMAILAGDALFPLAFQHIVSHTPPDLVPRATILRLITEIARTVGSTGMAAGQYVDLEGGPFPLSFVQEKKFGAMGECSAVCGGLLGGATEDELQSLRRYGRAVGMLYQVVDDITEDKKKSYDGGAEKGMMEMAEELKEKAKKELQVFDNKYGGGDTLVPLYTFVDYAAHRHFLLPL*	MLFSGSAIPLSSFCSLPEKPHTLPMKLSPAAIRSSSSSAPGSLNFDLRTYWTTLITEINQKLDEAIPVKHPAGIYEAMRYSVLAQGAKRAPPVMCVAACELFGGDRLAAFPTACALEMVHAASLIHDDLPCMDDDPVRRGKPSNHTVYGSGMAILAGDALFPLAFQHIVSHTPPDLVPRATILRLITEIARTVGSTGMAAGQYVDLEGGPFPLSFVQEKKFGAMGECSAVCGGLLGGATEDELQSLRRYGRAVGMLYQVVDDITEDKKKSYDGGAEKGMMEMAEELKEKAKKELQVFDNKYGGGDTLVPLYTFVDYAAHRHFLLPL*
g33395.t1	cellular_organisms	1728	46.47	1728	46.47	576	4	17999432	18003551	+	AT4G38470.1	cellular organisms	2470	43.2	1728	46.47	576	4119	1728	576	identical	same	MVMEDNESCASRVIFDALPTSQATMDRRERIKMEVFDEVLRRLRQSDIEDAHLPGFEDDLWNHFNRLPARYALDVNVERAEDVLMHKRLLHSAYDPQNRPAIEVHLVQVQPAGISADLDSTSNDAGHSSPTRKSIHPPPAFGSSPNLEALALAASLSQDEDADNSVHNNSLYSRPLHEITFSTEDKPKLLFQLTALLAELGLNIQEAHAFSTTDGYSLDVFVVDGWPYEETERLRISLEKEAAKIELQSQSWPMQQSFSPEKENGQTGARTHVPIPNDGTDVWEINLKHLKFGHKIASGSYGDLYKGTYCSQEVAIKVLKPERLDSDLEKEFAQEVFIMRKVRHKNVVQFIGACTKPPHLCIVTEFMPGGSVYDYLHKQKGVFKLPTLFKVAIDICKGMSYLHQNNIIHRDLKAANLLMDENEVVKVADFGVARVKAQTGVMTAETGTYRWMAPEVIEHKPYDHKADVFSYGIVLWELLTGKLPYEYMTPLQAAVGVVQKGLRPTIPKNTHPKLAELLERLWEHDSTQRPDFSEIIEQLQEIAKEVGEEGEEKKKSSTGLGGGIFAALRRSTTHH*	MVMEDNESCASRVIFDALPTSQATMDRRERIKMEVFDEVLRRLRQSDIEDAHLPGFEDDLWNHFNRLPARYALDVNVERAEDVLMHKRLLHSAYDPQNRPAIEVHLVQVQPAGISADLDSTSNDAGHSSPTRKSIHPPPAFGSSPNLEALALAASLSQDEDADNSVHNNSLYSRPLHEITFSTEDKPKLLFQLTALLAELGLNIQEAHAFSTTDGYSLDVFVVDGWPYEETERLRISLEKEAAKIELQSQSWPMQQSFSPEKENGQTGARTHVPIPNDGTDVWEINLKHLKFGHKIASGSYGDLYKGTYCSQEVAIKVLKPERLDSDLEKEFAQEVFIMRKVRHKNVVQFIGACTKPPHLCIVTEFMPGGSVYDYLHKQKGVFKLPTLFKVAIDICKGMSYLHQNNIIHRDLKAANLLMDENEVVKVADFGVARVKAQTGVMTAETGTYRWMAPEVIEHKPYDHKADVFSYGIVLWELLTGKLPYEYMTPLQAAVGVVQKGLRPTIPKNTHPKLAELLERLWEHDSTQRPDFSEIIEQLQEIAKEVGEEGEEKKKSSTGLGGGIFAALRRSTTHH*
g33395.t1	cellular_organisms	1728	46.47	1728	46.47	576	4	17999432	18003551	+	AT4G38470.2	cellular organisms	2355	43.99	1662	46.09	554	4119	1620	548	homologous	same	MVMEDNESCASRVIFDALPTSQATMDRRERIKMEVFDEVLRRLRQSDIEDAHLPGFEDDLWNHFNRLPARYALDVNVERAEDVLMHKRLLHSAYDPQNRPAIEVHLVQVQPAGISADLDSTSNDAGHSSPTRKSIHPPPAFGSSPNLEALALAASLSQDEDADNSVHNNSLYSRPLHEITFSTEDKPKLLFQLTALLAELGLNIQEAHAFSTTDGYSLDVFVVDGWPYEETERLRISLEKEAAKIELQSQSWPMQQSFSPEKENGQTGARTHVPIPNDGTDVWEINLKHLKFGHKIASGSYGDLYKGTYCSQEVAIKVLKPERLDSDLEKEFAQEVFIMRKVRHKNVVQFIGACTKPPHLCIVTEFMPGGSVYDYLHKQKGVFKLPTLFKVAIDICKGMSYLHQNNIIHRDLKAANLLMDENEVVKVADFGVARVKAQTGVMTAETGTYRWMAPEVIEHKPYDHKADVFSYGIVLWELLTGKLPYEYMTPLQAAVGVVQKGLRPTIPKNTHPKLAELLERLWEHDSTQRPDFSEIIEQLQEIAKEVGEEGEEKKKSSTGLGGGIFAALRRSTTHH*	MVMEDNESCASRVIFDALPTSQATMDRRERIKMEVFDEVLRRLRQSDIEDAHLPGFEDDLWNHFNRLPARYALDVNVERAEDVLMHKRLLHSAYDPQNRPAIEVHLVQVQPAGISADLDSTSNDAGHSSPTRKSIHPPPAFGSSPNLEALALAASLSQDEDADNSVHNNSLYSRPLHEITFSTEDKPKLLFQLTALLAELGLNIQEAHAFSTTDGYSLDVFVVDGWPYEETERLRISLEKEAAKIELQSQSWPMQQSFSPEKENGQTGARTHVPIPNDGTDVWEINLKHLKFGHKIASGSYGDLYKGTYCSQEVAIKVLKPERLDSDLEKEFAQEVFIMRKVRHKNVVQFIGACTKPPHLCIVTEFMPGGSVYDYLHKQKGVFKLPTLFKVAIDICKGMSYLHQNNIIHRDLKAANLLMDENEVVKVADFGVARVKAQTGVMTAETGTYRWMAPEVIEHKPYDHKADVFSYGIVLWELLTGKLPYEYMTPLQAAVGVVQKGLRPTIPKNTHPKLAELLERLWEHDSTQRPDFSEIIEQLQEIAKEVSKRIWIG*
g33395.t1	cellular_organisms	1728	46.47	1728	46.47	576	4	17999432	18003551	+	AT4G38470.3	cellular organisms	2344	44.11	1527	46.1	509	4119	1486	500	homologous	same	MVMEDNESCASRVIFDALPTSQATMDRRERIKMEVFDEVLRRLRQSDIEDAHLPGFEDDLWNHFNRLPARYALDVNVERAEDVLMHKRLLHSAYDPQNRPAIEVHLVQVQPAGISADLDSTSNDAGHSSPTRKSIHPPPAFGSSPNLEALALAASLSQDEDADNSVHNNSLYSRPLHEITFSTEDKPKLLFQLTALLAELGLNIQEAHAFSTTDGYSLDVFVVDGWPYEETERLRISLEKEAAKIELQSQSWPMQQSFSPEKENGQTGARTHVPIPNDGTDVWEINLKHLKFGHKIASGSYGDLYKGTYCSQEVAIKVLKPERLDSDLEKEFAQEVFIMRKVRHKNVVQFIGACTKPPHLCIVTEFMPGGSVYDYLHKQKGVFKLPTLFKVAIDICKGMSYLHQNNIIHRDLKAANLLMDENEVVKVADFGVARVKAQTGVMTAETGTYRWMAPEVIEHKPYDHKADVFSYGIVLWELLTGKLPYEYMTPLQAAVGVVQKGLRPTIPKNTHPKLAELLERLWEHDSTQRPDFSEIIEQLQEIAKEVGEEGEEKKKSSTGLGGGIFAALRRSTTHH*	MVMEDNESCASRVIFDALPTSQATMDRRERIKMEVFDEVLRRLRQSDIEDAHLPGFEDDLWNHFNRLPARYALDVNVERAEDVLMHKRLLHSAYDPQNRPAIEVHLVQVQPAGISADLDSTSNDAGHSSPTRKSIHPPPAFGSSPNLEALALAASLSQDEDADNSVHNNSLYSRPLHEITFSTEDKPKLLFQLTALLAELGLNIQEAHAFSTTDGYSLDVFVVDGWPYEETERLRISLEKEAAKIELQSQSWPMQQSFSPEKENGQTGARTHVPIPNDGTDVWEINLKHLKFGHKIASGSYGDLYKGTYCSQEVAIKVLKPERLDSDLEKEFAQEVFIMRKVRHKNVVQFIGACTKPPHLCIVTEFMPGGSVYDYLHKQKGVFKLPTLFKVAIDICKGMSYLHQNNIIHRDLKAANLLMDENEVVKVADFGVARVKAQTGVMTAETGTYRWMAPEVIEHKPYDHKADVFSYGIVLWELLTGKLPYEYMTPLQAAVGVVQKVIGVKNAL*
g33396.t1	cellular_organisms	1416	45.69	1416	45.69	472	4	18003957	18006002	+	AT4G38480.1	cellular organisms	1802	42.45	1416	45.69	472	2045	1416	408	identical	same	MSGRPAKRPRTDHSVVNVWERELGLLPNRSFSNRFSASEDLLRRLGLDKKLDKHKGCVNTVSFNADGDILLSGSDDRQVILWDWQTASVKLSFDSGHFNNIFQAKFMPFSDDRTIVTSAADKQVRYSKILESGQVETSLLGKHQGPVHKLAVEPGSPFSFYTCGEDGAVKHFDLRTRVATNLFTCKEAKFNLVVYLHAIAVDPRNPGLLAVAGMDEYARVYDIRSYRSEGWYNFTQPIDHFCPGHLIGDDHVGITGLAFSDQSELLASYSDEFIYLFTPDMGLGPTPYPSSTKTEERMTPQVYKEHTNRETVKGVNFFGPKCEYVVSGSDCGRIFIWRKKDGELLRAMEADRHVVNCIESHPHMPLMCSSGIDTDIKIWTPGGTEKPLSPGNAKQASGFGNPRWFDGYYVDDDDDSDDESSEESSDDDDSSEEEENGEVDVEITKDDDNDHGDDDDDDDEDDDGDGDGDEG*	MSGRPAKRPRTDHSVVNVWERELGLLPNRSFSNRFSASEDLLRRLGLDKKLDKHKGCVNTVSFNADGDILLSGSDDRQVILWDWQTASVKLSFDSGHFNNIFQAKFMPFSDDRTIVTSAADKQVRYSKILESGQVETSLLGKHQGPVHKLAVEPGSPFSFYTCGEDGAVKHFDLRTRVATNLFTCKEAKFNLVVYLHAIAVDPRNPGLLAVAGMDEYARVYDIRSYRSEGWYNFTQPIDHFCPGHLIGDDHVGITGLAFSDQSELLASYSDEFIYLFTPDMGLGPTPYPSSTKTEERMTPQVYKEHTNRETVKGVNFFGPKCEYVVSGSDCGRIFIWRKKDGELLRAMEADRHVVNCIESHPHMPLMCSSGIDTDIKIWTPGGTEKPLSPGNAKQASGFGNPRWFDGYYVDDDDDSDDESSEESSDDDDSSEEEENGEVDVEITKDDDNDHGDDDDDDDEDDDGDGDGDEG*
g33396.t1	cellular_organisms	1416	45.69	1416	45.69	472	4	18003957	18006002	+	AT4G38480.2	cellular organisms	1619	41.57	1317	44.65	439	1816	1295	370	homologous	same	MSGRPAKRPRTDHSVVNVWERELGLLPNRSFSNRFSASEDLLRRLGLDKKLDKHKGCVNTVSFNADGDILLSGSDDRQVILWDWQTASVKLSFDSGHFNNIFQAKFMPFSDDRTIVTSAADKQVRYSKILESGQVETSLLGKHQGPVHKLAVEPGSPFSFYTCGEDGAVKHFDLRTRVATNLFTCKEAKFNLVVYLHAIAVDPRNPGLLAVAGMDEYARVYDIRSYRSEGWYNFTQPIDHFCPGHLIGDDHVGITGLAFSDQSELLASYSDEFIYLFTPDMGLGPTPYPSSTKTEERMTPQVYKEHTNRETVKGVNFFGPKCEYVVSGSDCGRIFIWRKKDGELLRAMEADRHVVNCIESHPHMPLMCSSGIDTDIKIWTPGGTEKPLSPGNAKQASGFGNPRWFDGYYVDDDDDSDDESSEESSDDDDSSEEEENGEVDVEITKDDDNDHGDDDDDDDEDDDGDGDGDEG*	MILQKQDLLRRLGLDKKLDKHKGCVNTVSFNADGDILLSGSDDRQVILWDWQTASVKLSFDSGHFNNIFQAKFMPFSDDRTIVTSAADKQVRYSKILESGQVETSLLGKHQGPVHKLAVEPGSPFSFYTCGEDGAVKHFDLRTRVATNLFTCKEAKFNLVVYLHAIAVDPRNPGLLAVAGMDEYARVYDIRSYRSEGWYNFTQPIDHFCPGHLIGDDHVGITGLAFSDQSELLASYSDEFIYLFTPDMGLGPTPYPSSTKTEERMTPQVYKEHTNRETVKGVNFFGPKCEYVVSGSDCGRIFIWRKKDGELLRAMEADRHVVNCIESHPHMPLMCSSGIDTDIKIWTPGGTEKPLSPGNAKQASGFGNPRWFDGYYVDDDDDSDDESSEESSDDDDSSEEEENGEVDVEITKDDDNDHGDDDDDDDEDDDGDGDGDEG*
g33397.t1	Embryophyta	462	48.92	462	48.92	154	4	18006385	18007203	+	AT4G38490.1	Embryophyta	728	46.15	462	48.92	154	818	462	154	identical	same	MVVSPGLLSTVSGVIRLAPSHRILRRDGFGPICFKFSGDLSINGRVSHKHVRGSGTVGSVGSARESWSSHKKLPEEEPLWLSLLRDMVWSTRSLLSFMAEQPSQLKYIEWPTFASTLKTATLSLCLVAVFIVALSSVDAALCYILALILRKAP*	MVVSPGLLSTVSGVIRLAPSHRILRRDGFGPICFKFSGDLSINGRVSHKHVRGSGTVGSVGSARESWSSHKKLPEEEPLWLSLLRDMVWSTRSLLSFMAEQPSQLKYIEWPTFASTLKTATLSLCLVAVFIVALSSVDAALCYILALILRKAP*
g33398.t1	Eukaryota	375	46.67	375	46.67	125	4	18007466	18008025	-	AT4G38495.1	Eukaryota	530	43.4	375	46.67	125	559	375	125	identical	same	MERELMEADIVVASRLSFKKKQAYEKYPKAQSSSRRWKHLKQILQAENFPDLPPDLPTYVNIESPPSTQPCKRLCDITGYEAPYVDPRTNLRYANAHVFQTVRSLSSDQVHQYLSIRNAAVVLK*	MERELMEADIVVASRLSFKKKQAYEKYPKAQSSSRRWKHLKQILQAENFPDLPPDLPTYVNIESPPSTQPCKRLCDITGYEAPYVDPRTNLRYANAHVFQTVRSLSSDQVHQYLSIRNAAVVLK*
g33398.t1	Eukaryota	375	46.67	375	46.67	125	4	18007466	18008025	-	AT4G38500.1	Eukaryota	2372	42.75	1500	44.87	500	269				opposite	MERELMEADIVVASRLSFKKKQAYEKYPKAQSSSRRWKHLKQILQAENFPDLPPDLPTYVNIESPPSTQPCKRLCDITGYEAPYVDPRTNLRYANAHVFQTVRSLSSDQVHQYLSIRNAAVVLK*	MMSDSQRSLSVRLSRRGERSNHYSQSKDAVAGFFSPTRLHADYTLKKIWKAGFLRLLLVGGIVWMLLILFALLFHVWSCQSSLSFFSAICNKEGRLYVMLDTIGFVPKPQHRCPIPVDYDPDKVLLPSDKTADTIVRNLTYVTEDESSKSQFPLFGGNISWSEREESFKLKPEMKVHCGFMPRGGAEMSSLDKEYVKKCRFVVATGIFDAYDEPHQPSNISKRSMNLFCFLMVVDEVSLDFLRKNTTVRKDVEGGIWVGIWRLILLKTPPYDEPRRNGKVPKILTHRLFPEAQYSIWIDGKMELIVDPLLILERYLWRGKHTFAIAQHKHHRNIYEEADACKRRKRYARPLVDLHMKIYRYEGLEPWSIKKNTVSDVPEGAVIIREHTAMNNLFSCLWFNEVHLLTPRDQLSFGYVVDRLKGAFKVFMFQNCEYNSLFELHPHIREHSSKIEWVKSLQELKGKGESLKESRGGFGLWTPYPGDLDSVELPKVVRTSKAG*
g33399.t1	Eukaryota	1497	44.89	1497	44.89	499	4	18008421	18010693	+	AT4G38500.1	Eukaryota	2372	42.75	1500	44.87	500	2272	1490	499	homologous	same	MSDSQRSLSVRLSRRGERSNHYSQSKDAVAGFFSPTRLHADYTLKKIWKAGFLRLLLVGGIVWMLLILFALLFHVWSCQSSLSFFSAICNKEGRLYVMLDTIGFVPKPQHRCPIPVDYDPDKVLLPSDKTADTIVRNLTYVTEDESSKSQFPLFGGNISWSEREESFKLKPEMKVHCGFMPRGGAEMSSLDKEYVKKCRFVVATGIFDAYDEPHQPSNISKRSMNLFCFLMVVDEVSLDFLRKNTTVRKDVEGGIWVGIWRLILLKTPPYDEPRRNGKVPKILTHRLFPEAQYSIWIDGKMELIVDPLLILERYLWRGKHTFAIAQHKHHRNIYEEADACKRRKRYARPLVDLHMKIYRYEGLEPWSIKKNTVSDVPEGAVIIREHTAMNNLFSCLWFNEVHLLTPRDQLSFGYVVDRLKGAFKVFMFQNCEYNSLFELHPHIREHSSKIEWVKSLQELKGKGESLKESRGGFGLWTPYPGDLDSVELPKVVRTSKAG*	MMSDSQRSLSVRLSRRGERSNHYSQSKDAVAGFFSPTRLHADYTLKKIWKAGFLRLLLVGGIVWMLLILFALLFHVWSCQSSLSFFSAICNKEGRLYVMLDTIGFVPKPQHRCPIPVDYDPDKVLLPSDKTADTIVRNLTYVTEDESSKSQFPLFGGNISWSEREESFKLKPEMKVHCGFMPRGGAEMSSLDKEYVKKCRFVVATGIFDAYDEPHQPSNISKRSMNLFCFLMVVDEVSLDFLRKNTTVRKDVEGGIWVGIWRLILLKTPPYDEPRRNGKVPKILTHRLFPEAQYSIWIDGKMELIVDPLLILERYLWRGKHTFAIAQHKHHRNIYEEADACKRRKRYARPLVDLHMKIYRYEGLEPWSIKKNTVSDVPEGAVIIREHTAMNNLFSCLWFNEVHLLTPRDQLSFGYVVDRLKGAFKVFMFQNCEYNSLFELHPHIREHSSKIEWVKSLQELKGKGESLKESRGGFGLWTPYPGDLDSVELPKVVRTSKAG*
g334.t1	Eukaryota	1170	44.19	1170	44.19	390	1	561007	562382	-	AT1G02630.1	Eukaryota	1783	40.55	1170	44.19	390	1375	1170	390	identical	same	MVDEKVIVDEVETRDAYRVAYVIHFLLGAGSLIPWNALITAVDYFGYLYPDKHVEKTFTVAYMSCSVLVLVLMMTWNTRMSYRVRMNLGFSMFIIAMMISPLIDWVWKGEKGENVSYMLMVGSVVLCGLADGVVGGSLIGSAGKLPRQYMQAIFAGTASSGIIISLLRIATKASLPQTPQGMRTSAHSYFIVSSTILLCCFISCNVLHKLPVMQQHLKFHQPLHSTLTIWMVGRKIKWPASGMLIIYSVTLSIFPGFIAENLKSQLLQSWYPILLITVYNISDFVGKSLTALYLWQSIKSATWACIVRLLFYPLFSACLRGPKWLRTEVPVVVLTFMLGLTNGYLTSVLMIMAPKTVHASEAELAAIFMVVFLGLGLVCGSVIGWLWLI*	MVDEKVIVDEVETRDAYRVAYVIHFLLGAGSLIPWNALITAVDYFGYLYPDKHVEKTFTVAYMSCSVLVLVLMMTWNTRMSYRVRMNLGFSMFIIAMMISPLIDWVWKGEKGENVSYMLMVGSVVLCGLADGVVGGSLIGSAGKLPRQYMQAIFAGTASSGIIISLLRIATKASLPQTPQGMRTSAHSYFIVSSTILLCCFISCNVLHKLPVMQQHLKFHQPLHSTLTIWMVGRKIKWPASGMLIIYSVTLSIFPGFIAENLKSQLLQSWYPILLITVYNISDFVGKSLTALYLWQSIKSATWACIVRLLFYPLFSACLRGPKWLRTEVPVVVLTFMLGLTNGYLTSVLMIMAPKTVHASEAELAAIFMVVFLGLGLVCGSVIGWLWLI*
g334.t1	Eukaryota	1170	44.19	1170	44.19	390	1	561007	562382	-	AT1G02630.2	Eukaryota	1605	41	1038	45.09	346	1375	1035	390	homologous	same	MVDEKVIVDEVETRDAYRVAYVIHFLLGAGSLIPWNALITAVDYFGYLYPDKHVEKTFTVAYMSCSVLVLVLMMTWNTRMSYRVRMNLGFSMFIIAMMISPLIDWVWKGEKGENVSYMLMVGSVVLCGLADGVVGGSLIGSAGKLPRQYMQAIFAGTASSGIIISLLRIATKASLPQTPQGMRTSAHSYFIVSSTILLCCFISCNVLHKLPVMQQHLKFHQPLHSTLTIWMVGRKIKWPASGMLIIYSVTLSIFPGFIAENLKSQLLQSWYPILLITVYNISDFVGKSLTALYLWQSIKSATWACIVRLLFYPLFSACLRGPKWLRTEVPVVVLTFMLGLTNGYLTSVLMIMAPKTVHASEAELAAIFMVVFLGLGLVCGSVIGWLWLI*	MVDEKVIVDEVETRDAYRVAYVIHFLLGAGSLIPWNALITAVDYFGYLYPDKHVEKTFTVAYMSCSVLVLVLMMTWNTRMSYRVRMNLGFSMFIIAMMISPLIDWVWKGEKGENVSYMLMVGSVVLCGLADGVVGGSLIGSAGKLPRQYMQAIFAGTASSGIIISLLRIATKASLPQTPQGMRTSAHSYFIVSSTILLCCFISCNVLHKLPVMQQHLKFHQPLHSTLTIWMVGRKIKWPASGKSLTALYLWQSIKSATWACIVRLLFYPLFSACLRGPKWLRTEVPVVVLTFMLGLTNGYLTSVLMIMAPKTVHASEAELAAIFMVVFLGLGLVCGSVIGWLWLI*
g3340.t1	Streptophytina	1422	42.19	1422	42.19	474	1	11412985	11414406	-	AT1G31814.1	Streptophytina	2111	39.13	1422	42.19	474	1421	1422	474	identical	same	MTAAESIAASINQIDEKKQKLKKAFDDLQAHRSLLSPSFNLSWSEIDSHFSSLQSSLFNRLQSAVTSSNSGNIETPTAVTTETPVLWPELRKFCEKNDGKGLGNYMIENSRKRLSINEELPNAIRCSENPAPLVLDAIEGSYHCSSPSSSSSARAIDVKRIFVLLLEALIEINANLTNDLRERARTIAYDWKPNIGNKPSEALGFLHLVAAFELGSLFSTEEICDYIFLISKYKQATTICKKIGLDRNRIGVLVQKFLDTGRLLVAIRFIYENEMVGEFEPVSILKTSLKNSREAAKRVCAEGNYSLKVQNEATDKELSALRAVIKVVKEKNIESEFMEEKLEECVKELEDQKAQRKRATKFNSPANPQQPQEQKVDNKRPRVANGSSMEYNLTIPPLRPQQQPPLLPTPSQILQVNPYGLLSSILPGVAVPYGNPRALFGSVPAPASRPVFYVQQTGYGMPPPQYRPPYYPQ*	MTAAESIAASINQIDEKKQKLKKAFDDLQAHRSLLSPSFNLSWSEIDSHFSSLQSSLFNRLQSAVTSSNSGNIETPTAVTTETPVLWPELRKFCEKNDGKGLGNYMIENSRKRLSINEELPNAIRCSENPAPLVLDAIEGSYHCSSPSSSSSARAIDVKRIFVLLLEALIEINANLTNDLRERARTIAYDWKPNIGNKPSEALGFLHLVAAFELGSLFSTEEICDYIFLISKYKQATTICKKIGLDRNRIGVLVQKFLDTGRLLVAIRFIYENEMVGEFEPVSILKTSLKNSREAAKRVCAEGNYSLKVQNEATDKELSALRAVIKVVKEKNIESEFMEEKLEECVKELEDQKAQRKRATKFNSPANPQQPQEQKVDNKRPRVANGSSMEYNLTIPPLRPQQQPPLLPTPSQILQVNPYGLLSSILPGVAVPYGNPRALFGSVPAPASRPVFYVQQTGYGMPPPQYRPPYYPQ*
g33400.t1	cellular_organisms	1572	46.5	1572	46.5	524	4	18011155	18015709	-	AT4G38510.4	cellular organisms	1895	44.33	1464	46.79	488	3975	1429	488	homologous	same	MALQNTWPLSTNIDLSLAVAPFFLYTDLWIQKKEVLCSEGKSKMGAAENNLEMEGTLEIGMEYRTVSGVAGPLVILEKVKGPKYQEIVNIRLGDGTTRRGQVLEVDGEKAVVQVFEGTSGIDNKYTTVQFTGEVLKTPVSLDMLGRIFNGSGKPIDNGPPILPEAYLDISGSSINPSERTYPEEMIQTGISTIDVMNSIARGQKIPLFSAAGLPHNEIAAQICRQAGLVKRLEKSDNLLEHQEDDNFAIVFAAMGVNMETAQFFKRDFEENGSMERANDPTIERIITPRIALTTAEYLAYECGKHVLVILTDMSSYADALREVSAAREEVPGRRGYPGYMYTDLATIYERAGRIEGRKGSITQIPILTMPNDDITHPTPDLTGYITEGQIYIDRQLHNRQIYPPINVLPSLSRLMKSAIGEGMTRRDHSDVSNQLYANYAIGKDVQAMKAVVGEEALSSEDLLYLEFLDKFERKFVAQGAYDTRNIFQSLDLAWTLLRIFPRELLHRIPAKTLDQFYSRDTTN*	MGAAENNLEMEGTLEIGMEYRTVSGVAGPLVILEKVKGPKYQEIVNIRLGDGTTRRGQVLEVDGEKAVVQVFEGTSGIDNKYTTVQFTGEVLKTPVSLDMLGRIFNGSGKPIDNGPPILPEAYLDISGSSINPSERTYPEEMIQTGISTIDVMNSIARGQKIPLFSAAGLPHNEIAAQICRQAGLVKRLEKSDNLLEHQEDDNFAIVFAAMGVNMETAQFFKRDFEENGSMERVTLFLNLANDPTIERIITPRIALTTAEYLAYECGKHVLVILTDMSSYADALREVSAAREEVPGRRGYPGYMYTDLATIYERAGRIEGRKGSITQIPILTMPNDDITHPTPDLTGYITEGQIYIDRQLHNRQIYPPINVLPSLSRLMKSAIGEGMTRRDHSDVSNQLYANYAIGKDVQAMKAVVGEEALSSEDLLYLEFLDKFERKFVAQGAYDTRNIFQSLDLAWTLLRIFPRELLHRIPAKTLDQFYSRDTTN*
g33400.t1	cellular_organisms	1572	46.5	1572	46.5	524	4	18011155	18015709	-	AT4G38510.1	cellular organisms	1856	44.13	1464	46.79	488	3846	1429	488	homologous	same	MALQNTWPLSTNIDLSLAVAPFFLYTDLWIQKKEVLCSEGKSKMGAAENNLEMEGTLEIGMEYRTVSGVAGPLVILEKVKGPKYQEIVNIRLGDGTTRRGQVLEVDGEKAVVQVFEGTSGIDNKYTTVQFTGEVLKTPVSLDMLGRIFNGSGKPIDNGPPILPEAYLDISGSSINPSERTYPEEMIQTGISTIDVMNSIARGQKIPLFSAAGLPHNEIAAQICRQAGLVKRLEKSDNLLEHQEDDNFAIVFAAMGVNMETAQFFKRDFEENGSMERANDPTIERIITPRIALTTAEYLAYECGKHVLVILTDMSSYADALREVSAAREEVPGRRGYPGYMYTDLATIYERAGRIEGRKGSITQIPILTMPNDDITHPTPDLTGYITEGQIYIDRQLHNRQIYPPINVLPSLSRLMKSAIGEGMTRRDHSDVSNQLYANYAIGKDVQAMKAVVGEEALSSEDLLYLEFLDKFERKFVAQGAYDTRNIFQSLDLAWTLLRIFPRELLHRIPAKTLDQFYSRDTTN*	MGAAENNLEMEGTLEIGMEYRTVSGVAGPLVILEKVKGPKYQEIVNIRLGDGTTRRGQVLEVDGEKAVVQVFEGTSGIDNKYTTVQFTGEVLKTPVSLDMLGRIFNGSGKPIDNGPPILPEAYLDISGSSINPSERTYPEEMIQTGISTIDVMNSIARGQKIPLFSAAGLPHNEIAAQICRQAGLVKRLEKSDNLLEHQEDDNFAIVFAAMGVNMETAQFFKRDFEENGSMERVTLFLNLANDPTIERIITPRIALTTAEYLAYECGKHVLVILTDMSSYADALREVSAAREEVPGRRGYPGYMYTDLATIYERAGRIEGRKGSITQIPILTMPNDDITHPTPDLTGYITEGQIYIDRQLHNRQIYPPINVLPSLSRLMKSAIGEGMTRRDHSDVSNQLYANYAIGKDVQAMKAVVGEEALSSEDLLYLEFLDKFERKFVAQGAYDTRNIFQSLDLAWTLLRIFPRELLHRIPAKTLDQFYSRDTTN*
g33400.t1	cellular_organisms	1572	46.5	1572	46.5	524	4	18011155	18015709	-	AT4G38510.2	cellular organisms	1922	44.17	1464	46.79	488	4018	1429	488	homologous	same	MALQNTWPLSTNIDLSLAVAPFFLYTDLWIQKKEVLCSEGKSKMGAAENNLEMEGTLEIGMEYRTVSGVAGPLVILEKVKGPKYQEIVNIRLGDGTTRRGQVLEVDGEKAVVQVFEGTSGIDNKYTTVQFTGEVLKTPVSLDMLGRIFNGSGKPIDNGPPILPEAYLDISGSSINPSERTYPEEMIQTGISTIDVMNSIARGQKIPLFSAAGLPHNEIAAQICRQAGLVKRLEKSDNLLEHQEDDNFAIVFAAMGVNMETAQFFKRDFEENGSMERANDPTIERIITPRIALTTAEYLAYECGKHVLVILTDMSSYADALREVSAAREEVPGRRGYPGYMYTDLATIYERAGRIEGRKGSITQIPILTMPNDDITHPTPDLTGYITEGQIYIDRQLHNRQIYPPINVLPSLSRLMKSAIGEGMTRRDHSDVSNQLYANYAIGKDVQAMKAVVGEEALSSEDLLYLEFLDKFERKFVAQGAYDTRNIFQSLDLAWTLLRIFPRELLHRIPAKTLDQFYSRDTTN*	MGAAENNLEMEGTLEIGMEYRTVSGVAGPLVILEKVKGPKYQEIVNIRLGDGTTRRGQVLEVDGEKAVVQVFEGTSGIDNKYTTVQFTGEVLKTPVSLDMLGRIFNGSGKPIDNGPPILPEAYLDISGSSINPSERTYPEEMIQTGISTIDVMNSIARGQKIPLFSAAGLPHNEIAAQICRQAGLVKRLEKSDNLLEHQEDDNFAIVFAAMGVNMETAQFFKRDFEENGSMERVTLFLNLANDPTIERIITPRIALTTAEYLAYECGKHVLVILTDMSSYADALREVSAAREEVPGRRGYPGYMYTDLATIYERAGRIEGRKGSITQIPILTMPNDDITHPTPDLTGYITEGQIYIDRQLHNRQIYPPINVLPSLSRLMKSAIGEGMTRRDHSDVSNQLYANYAIGKDVQAMKAVVGEEALSSEDLLYLEFLDKFERKFVAQGAYDTRNIFQSLDLAWTLLRIFPRELLHRIPAKTLDQFYSRDTTN*
g33400.t1	cellular_organisms	1572	46.5	1572	46.5	524	4	18011155	18015709	-	AT4G38510.3	cellular organisms	1994	43.88	1464	46.79	488	4017	1429	488	homologous	same	MALQNTWPLSTNIDLSLAVAPFFLYTDLWIQKKEVLCSEGKSKMGAAENNLEMEGTLEIGMEYRTVSGVAGPLVILEKVKGPKYQEIVNIRLGDGTTRRGQVLEVDGEKAVVQVFEGTSGIDNKYTTVQFTGEVLKTPVSLDMLGRIFNGSGKPIDNGPPILPEAYLDISGSSINPSERTYPEEMIQTGISTIDVMNSIARGQKIPLFSAAGLPHNEIAAQICRQAGLVKRLEKSDNLLEHQEDDNFAIVFAAMGVNMETAQFFKRDFEENGSMERANDPTIERIITPRIALTTAEYLAYECGKHVLVILTDMSSYADALREVSAAREEVPGRRGYPGYMYTDLATIYERAGRIEGRKGSITQIPILTMPNDDITHPTPDLTGYITEGQIYIDRQLHNRQIYPPINVLPSLSRLMKSAIGEGMTRRDHSDVSNQLYANYAIGKDVQAMKAVVGEEALSSEDLLYLEFLDKFERKFVAQGAYDTRNIFQSLDLAWTLLRIFPRELLHRIPAKTLDQFYSRDTTN*	MGAAENNLEMEGTLEIGMEYRTVSGVAGPLVILEKVKGPKYQEIVNIRLGDGTTRRGQVLEVDGEKAVVQVFEGTSGIDNKYTTVQFTGEVLKTPVSLDMLGRIFNGSGKPIDNGPPILPEAYLDISGSSINPSERTYPEEMIQTGISTIDVMNSIARGQKIPLFSAAGLPHNEIAAQICRQAGLVKRLEKSDNLLEHQEDDNFAIVFAAMGVNMETAQFFKRDFEENGSMERVTLFLNLANDPTIERIITPRIALTTAEYLAYECGKHVLVILTDMSSYADALREVSAAREEVPGRRGYPGYMYTDLATIYERAGRIEGRKGSITQIPILTMPNDDITHPTPDLTGYITEGQIYIDRQLHNRQIYPPINVLPSLSRLMKSAIGEGMTRRDHSDVSNQLYANYAIGKDVQAMKAVVGEEALSSEDLLYLEFLDKFERKFVAQGAYDTRNIFQSLDLAWTLLRIFPRELLHRIPAKTLDQFYSRDTTN*
g33400.t1	cellular_organisms	1572	46.5	1572	46.5	524	4	18011155	18015709	-	AT4G38510.5	cellular organisms	1707	45.46	1485	46.46	495	4016	1436	491	homologous	same	MALQNTWPLSTNIDLSLAVAPFFLYTDLWIQKKEVLCSEGKSKMGAAENNLEMEGTLEIGMEYRTVSGVAGPLVILEKVKGPKYQEIVNIRLGDGTTRRGQVLEVDGEKAVVQVFEGTSGIDNKYTTVQFTGEVLKTPVSLDMLGRIFNGSGKPIDNGPPILPEAYLDISGSSINPSERTYPEEMIQTGISTIDVMNSIARGQKIPLFSAAGLPHNEIAAQICRQAGLVKRLEKSDNLLEHQEDDNFAIVFAAMGVNMETAQFFKRDFEENGSMERANDPTIERIITPRIALTTAEYLAYECGKHVLVILTDMSSYADALREVSAAREEVPGRRGYPGYMYTDLATIYERAGRIEGRKGSITQIPILTMPNDDITHPTPDLTGYITEGQIYIDRQLHNRQIYPPINVLPSLSRLMKSAIGEGMTRRDHSDVSNQLYANYAIGKDVQAMKAVVGEEALSSEDLLYLEFLDKFERKFVAQGAYDTRNIFQSLDLAWTLLRIFPRELLHRIPAKTLDQFYSRDTTN*	MERIKSKMGAAENNLEMEGTLEIGMEYRTVSGVAGPLVILEKVKGPKYQEIVNIRLGDGTTRRGQVLEVDGEKAVVQVFEGTSGIDNKYTTVQFTGEVLKTPVSLDMLGRIFNGSGKPIDNGPPILPEAYLDISGSSINPSERTYPEEMIQTGISTIDVMNSIARGQKIPLFSAAGLPHNEIAAQICRQAGLVKRLEKSDNLLEHQEDDNFAIVFAAMGVNMETAQFFKRDFEENGSMERVTLFLNLANDPTIERIITPRIALTTAEYLAYECGKHVLVILTDMSSYADALREVSAAREEVPGRRGYPGYMYTDLATIYERAGRIEGRKGSITQIPILTMPNDDITHPTPDLTGYITEGQIYIDRQLHNRQIYPPINVLPSLSRLMKSAIGEGMTRRDHSDVSNQLYANYAIGKDVQAMKAVVGEEALSSEDLLYLEFLDKFERKFVAQGAYDTRNIFQSLDLAWTLLRIFPRELLHRIPAKTLDQFYSRDTTN*
g33400.t1	cellular_organisms	1572	46.5	1572	46.5	524	4	18011155	18015709	-	AT4G38520.1	Eukaryota	2303	44.12	1203	50.62	401	89				same	MALQNTWPLSTNIDLSLAVAPFFLYTDLWIQKKEVLCSEGKSKMGAAENNLEMEGTLEIGMEYRTVSGVAGPLVILEKVKGPKYQEIVNIRLGDGTTRRGQVLEVDGEKAVVQVFEGTSGIDNKYTTVQFTGEVLKTPVSLDMLGRIFNGSGKPIDNGPPILPEAYLDISGSSINPSERTYPEEMIQTGISTIDVMNSIARGQKIPLFSAAGLPHNEIAAQICRQAGLVKRLEKSDNLLEHQEDDNFAIVFAAMGVNMETAQFFKRDFEENGSMERANDPTIERIITPRIALTTAEYLAYECGKHVLVILTDMSSYADALREVSAAREEVPGRRGYPGYMYTDLATIYERAGRIEGRKGSITQIPILTMPNDDITHPTPDLTGYITEGQIYIDRQLHNRQIYPPINVLPSLSRLMKSAIGEGMTRRDHSDVSNQLYANYAIGKDVQAMKAVVGEEALSSEDLLYLEFLDKFERKFVAQGAYDTRNIFQSLDLAWTLLRIFPRELLHRIPAKTLDQFYSRDTTN*	MLSGLMNFLNACLWPRSDQQARSASDSGGRQEGLLWFRDSGQHVFGDFSMAVVQANSLLEDQSQLESGSLSSHDSGPFGTFVGVYDGHGGPETSRFINDHMFHHLKRFTAEQQCMSSEVIKKAFQATEEGFLSIVTNQFQTRPQIATVGSCCLVSVICDGKLYVANAGDSRAVLGQVMRVTGEAHATQLSAEHNASIESVRRELQALHPDHPDIVVLKHNVWRVKGIIQVSRSIGDVYLKRSEFNREPLYAKFRLRSPFSKPLLSAEPAITVHTLEPHDQFIICASDGLWEHMSNQEAVDIVQNHPRNGIAKRLVKVALQEAAKKREMRYSDLKKIDRGVRRHFHDDITVIVVFFDTNLVSRGSMLRGPAVSVRGAGVNLPHNTLAPCTTPTQAAAAGAS*
g33401.t1	Eukaryota	1203	50.62	1203	50.62	401	4	18015999	18017514	-	AT4G38520.1	Eukaryota	2303	44.12	1203	50.62	401	1515	1203	401	identical	same	MLSGLMNFLNACLWPRSDQQARSASDSGGRQEGLLWFRDSGQHVFGDFSMAVVQANSLLEDQSQLESGSLSSHDSGPFGTFVGVYDGHGGPETSRFINDHMFHHLKRFTAEQQCMSSEVIKKAFQATEEGFLSIVTNQFQTRPQIATVGSCCLVSVICDGKLYVANAGDSRAVLGQVMRVTGEAHATQLSAEHNASIESVRRELQALHPDHPDIVVLKHNVWRVKGIIQVSRSIGDVYLKRSEFNREPLYAKFRLRSPFSKPLLSAEPAITVHTLEPHDQFIICASDGLWEHMSNQEAVDIVQNHPRNGIAKRLVKVALQEAAKKREMRYSDLKKIDRGVRRHFHDDITVIVVFFDTNLVSRGSMLRGPAVSVRGAGVNLPHNTLAPCTTPTQAAAAGAS*	MLSGLMNFLNACLWPRSDQQARSASDSGGRQEGLLWFRDSGQHVFGDFSMAVVQANSLLEDQSQLESGSLSSHDSGPFGTFVGVYDGHGGPETSRFINDHMFHHLKRFTAEQQCMSSEVIKKAFQATEEGFLSIVTNQFQTRPQIATVGSCCLVSVICDGKLYVANAGDSRAVLGQVMRVTGEAHATQLSAEHNASIESVRRELQALHPDHPDIVVLKHNVWRVKGIIQVSRSIGDVYLKRSEFNREPLYAKFRLRSPFSKPLLSAEPAITVHTLEPHDQFIICASDGLWEHMSNQEAVDIVQNHPRNGIAKRLVKVALQEAAKKREMRYSDLKKIDRGVRRHFHDDITVIVVFFDTNLVSRGSMLRGPAVSVRGAGVNLPHNTLAPCTTPTQAAAAGAS*
g33401.t1	Eukaryota	1203	50.62	1203	50.62	401	4	18015999	18017514	-	AT4G38520.2	Eukaryota	2225	43.15	1203	50.62	401	1515	1203	401	identical	same	MLSGLMNFLNACLWPRSDQQARSASDSGGRQEGLLWFRDSGQHVFGDFSMAVVQANSLLEDQSQLESGSLSSHDSGPFGTFVGVYDGHGGPETSRFINDHMFHHLKRFTAEQQCMSSEVIKKAFQATEEGFLSIVTNQFQTRPQIATVGSCCLVSVICDGKLYVANAGDSRAVLGQVMRVTGEAHATQLSAEHNASIESVRRELQALHPDHPDIVVLKHNVWRVKGIIQVSRSIGDVYLKRSEFNREPLYAKFRLRSPFSKPLLSAEPAITVHTLEPHDQFIICASDGLWEHMSNQEAVDIVQNHPRNGIAKRLVKVALQEAAKKREMRYSDLKKIDRGVRRHFHDDITVIVVFFDTNLVSRGSMLRGPAVSVRGAGVNLPHNTLAPCTTPTQAAAAGAS*	MLSGLMNFLNACLWPRSDQQARSASDSGGRQEGLLWFRDSGQHVFGDFSMAVVQANSLLEDQSQLESGSLSSHDSGPFGTFVGVYDGHGGPETSRFINDHMFHHLKRFTAEQQCMSSEVIKKAFQATEEGFLSIVTNQFQTRPQIATVGSCCLVSVICDGKLYVANAGDSRAVLGQVMRVTGEAHATQLSAEHNASIESVRRELQALHPDHPDIVVLKHNVWRVKGIIQVSRSIGDVYLKRSEFNREPLYAKFRLRSPFSKPLLSAEPAITVHTLEPHDQFIICASDGLWEHMSNQEAVDIVQNHPRNGIAKRLVKVALQEAAKKREMRYSDLKKIDRGVRRHFHDDITVIVVFFDTNLVSRGSMLRGPAVSVRGAGVNLPHNTLAPCTTPTQAAAAGAS*
g33402.t1	Arabidopsis_thaliana	240	45.83	240	45.83	80	4	18017608	18018475	-	AT4G38520.2	Eukaryota	2225	43.15	1203	50.62	401	665				same	MCWLRPRHRWSFMGLVCRSRSTSSEIPRPHLLRPLEILLFIHFLAQLELLPTSCKIVFEFIQVLKKSTLLSCVKLAPFL*	MLSGLMNFLNACLWPRSDQQARSASDSGGRQEGLLWFRDSGQHVFGDFSMAVVQANSLLEDQSQLESGSLSSHDSGPFGTFVGVYDGHGGPETSRFINDHMFHHLKRFTAEQQCMSSEVIKKAFQATEEGFLSIVTNQFQTRPQIATVGSCCLVSVICDGKLYVANAGDSRAVLGQVMRVTGEAHATQLSAEHNASIESVRRELQALHPDHPDIVVLKHNVWRVKGIIQVSRSIGDVYLKRSEFNREPLYAKFRLRSPFSKPLLSAEPAITVHTLEPHDQFIICASDGLWEHMSNQEAVDIVQNHPRNGIAKRLVKVALQEAAKKREMRYSDLKKIDRGVRRHFHDDITVIVVFFDTNLVSRGSMLRGPAVSVRGAGVNLPHNTLAPCTTPTQAAAAGAS*
g33402.t1	Arabidopsis_thaliana	240	45.83	240	45.83	80	4	18017608	18018475	-	AT4G38520.1	Eukaryota	2303	44.12	1203	50.62	401	867				same	MCWLRPRHRWSFMGLVCRSRSTSSEIPRPHLLRPLEILLFIHFLAQLELLPTSCKIVFEFIQVLKKSTLLSCVKLAPFL*	MLSGLMNFLNACLWPRSDQQARSASDSGGRQEGLLWFRDSGQHVFGDFSMAVVQANSLLEDQSQLESGSLSSHDSGPFGTFVGVYDGHGGPETSRFINDHMFHHLKRFTAEQQCMSSEVIKKAFQATEEGFLSIVTNQFQTRPQIATVGSCCLVSVICDGKLYVANAGDSRAVLGQVMRVTGEAHATQLSAEHNASIESVRRELQALHPDHPDIVVLKHNVWRVKGIIQVSRSIGDVYLKRSEFNREPLYAKFRLRSPFSKPLLSAEPAITVHTLEPHDQFIICASDGLWEHMSNQEAVDIVQNHPRNGIAKRLVKVALQEAAKKREMRYSDLKKIDRGVRRHFHDDITVIVVFFDTNLVSRGSMLRGPAVSVRGAGVNLPHNTLAPCTTPTQAAAAGAS*
g33403.t1	Eukaryota	1695	46.84	1695	46.84	565	4	18020708	18022898	+	AT4G38530.1	Eukaryota	1923	45.35	1695	46.84	565	2190	1695	565	identical	same	MSESFKVCFCCSRSFKEKTRQPPVSIKRLFEAYSRNGKMSFDELLRFVSEVQGERHAGLDYVQDIFHSVKHHNVFHHHGLVHLNAFYRYLFSDTNSPLPMSGQVHHDMKAPLSHYFVYTGHNSYLTGNQVNSRSSVEPIVQALRKGVKVIELDLWPNPSGNAAEVRHGRTLTSHEDLQKCLTAIKDNAFHVSDYPVIITLEDHLPPKLQAQVAKMLTKTYRGMLFRRVSESFKHFPSPEELKGKILISTKPPKEYLESKTVHTTRTPTVKETSWNRVANKILEEYKDMESEAVGYRDLIAIHAANCKDPSKDCLSDDPEKPIRVSMDEQWLDTMVRTRGTDLVRFTQRNLVRIYPKGTRVDSSNYDPHVGWTHGAQMVAFNMQGHGKQLWIMQGMFRGNGGCGYVKKPRILLDEHTLFDPCKRFPIKTTLKVKIYTGEGWDLDFHHTHFDQYSPPDFFVKIGIAGVPRDTVSYRTETAVDQWFPIWGNDEFLFQLSVPELALLWFKVQDYDNDTQNDFAGQTCLPLPELKSGVRAVRLHDRTGKAYKNTRLLVSFALDPPYTFR*	MSESFKVCFCCSRSFKEKTRQPPVSIKRLFEAYSRNGKMSFDELLRFVSEVQGERHAGLDYVQDIFHSVKHHNVFHHHGLVHLNAFYRYLFSDTNSPLPMSGQVHHDMKAPLSHYFVYTGHNSYLTGNQVNSRSSVEPIVQALRKGVKVIELDLWPNPSGNAAEVRHGRTLTSHEDLQKCLTAIKDNAFHVSDYPVIITLEDHLPPKLQAQVAKMLTKTYRGMLFRRVSESFKHFPSPEELKGKILISTKPPKEYLESKTVHTTRTPTVKETSWNRVANKILEEYKDMESEAVGYRDLIAIHAANCKDPSKDCLSDDPEKPIRVSMDEQWLDTMVRTRGTDLVRFTQRNLVRIYPKGTRVDSSNYDPHVGWTHGAQMVAFNMQGHGKQLWIMQGMFRGNGGCGYVKKPRILLDEHTLFDPCKRFPIKTTLKVKIYTGEGWDLDFHHTHFDQYSPPDFFVKIGIAGVPRDTVSYRTETAVDQWFPIWGNDEFLFQLSVPELALLWFKVQDYDNDTQNDFAGQTCLPLPELKSGVRAVRLHDRTGKAYKNTRLLVSFALDPPYTFR*
g33404.t1	cellular_organisms	1224	47.14	1224	47.14	408	4	18023187	18024827	+	AT4G38540.1	cellular organisms	1490	44.43	1224	47.14	408	1640	1224	408	identical	same	MEEEGSPDIIIVGAGISGLSTAVGLHRLGIRSMVLESSETLRATGFAFTTWFNAWKAMEALGVSQHIRSLHDRLEGWVVGTISAGTPPTEMLFPESEEYESRCVQRKLLLEALAGELPEETIRFSSKVVHIELSGCYKKVHLSDGTILKTKVLVGCDGVYSVVGKWLGFKNPATTARLAIRGLTHFPEGHGFGKRFFQFYGDGVRSGFIPCDHNTVYWFLTHTSTDIDEETNSEILKEFVLNKIKDLPENIKNVVETTDLDSMVMSQLKYRPPWELLWSNITKDNVCVAGDALHPMTPDIGQGGCSAMEDGVILARCLGEAIKAKSLKGETEENEEEGYKRIEEGLKKYAGERKWRSIDLITTAYTVGFIQQSRGKWMNMFRDRFLSSYLSRMLLKKSHFDCGSLVP*	MEEEGSPDIIIVGAGISGLSTAVGLHRLGIRSMVLESSETLRATGFAFTTWFNAWKAMEALGVSQHIRSLHDRLEGWVVGTISAGTPPTEMLFPESEEYESRCVQRKLLLEALAGELPEETIRFSSKVVHIELSGCYKKVHLSDGTILKTKVLVGCDGVYSVVGKWLGFKNPATTARLAIRGLTHFPEGHGFGKRFFQFYGDGVRSGFIPCDHNTVYWFLTHTSTDIDEETNSEILKEFVLNKIKDLPENIKNVVETTDLDSMVMSQLKYRPPWELLWSNITKDNVCVAGDALHPMTPDIGQGGCSAMEDGVILARCLGEAIKAKSLKGETEENEEEGYKRIEEGLKKYAGERKWRSIDLITTAYTVGFIQQSRGKWMNMFRDRFLSSYLSRMLLKKSHFDCGSLVP*
g33405.t1	Mesangiospermae	1953	52.12	1953	52.12	651	4	18025428	18028546	+	AT4G38550.2	Mesangiospermae	2244	48.98	1950	51.74	650	2660	1830	650	homologous	same	MYDALKNRNETNQKVFSGNFRSSSSKIISQSHPLPQPNMDFFTSSKAKKDSKKSSGLFGKKTVSKSTPGSPAHPPGARSPPPSYLSNKRAETEYDFPMSNEQRPYWKQPASERVPNSHPRPPVYGYGTPDHRRDHGRERMEAMSYEPETNAPSSPYHPAGNRTPERPRKSTEYRREHQDRMYEADTRSNASPFHPFRSPSPSPFHTPDRRRDHYDMYEPEANTMLQNSAPGSPFHPAGSRSPPPYRTPDRRSNYDKEQFEDLYEQDGDVTPRNSSPPSPFHPAAYKTSDQRSNHGKEQIEDFYEQDDDVTPRNSSPPSPLHPAASHSPPPPQPYRTPDHRRSHQDNEDFEAMYELDGDLIHQKSAPPSPVHGPYYSSSDDDNHSTYLYPEIRSPLRSRIVSENSTPVHHNYQIVAAETYEQDKQFEPPELPDESQSFTMQEITKMRGLKNYESGKEESQSMISEAYVSVANYRVRQSVSETLQAIIDKHGDIAASSKLQAMATRSYYLESLAAVVMELKKTVLRDLTKTRVAEIAAVVKDMESVKINVSWLKTAVTELAEAVEYFGQYDTAKVEKEVCERDLTAKKGEMEEMTAELVKREKEIKECREKVTVVAGRLGQLEMKGSKLNKNLDLFQSKVHKFQGEAVLLHL*	MDFFTSSKAKKDSKKSSGLFGKKTVSKSTPGSPAHPPGARSPPPSYLSNKRAETEYDFPMSNEQRPYWKQPASERVPNSHPRPPVYGYGTPDHRRDHGRERMEAMSYEPETNAPSSPYHPAGNRTPERPRKSTEYRREHQDRMYEADTRSNASPFHPFRSPSPSPFHTPDRRRDHYDMYEPEANTMLQNSAPGSPFHPAGSRSPPPYRTPDRRSNYDKEQFEDLYEQDGDVTPRNSSPPSPFHPAAYKTVGTQKLDTGFFLGISKSNSLSSESLRLTIEYVLVMLQSDQRSNHGKEQIEDFYEQDDDVTPRNSSPPSPLHPAASHSPPPPQPYRTPDHRRSHQDNEDFEAMYELDGDLIHQKSAPPSPVHGPYYSSSDDDNHSTYLYPEIRSPLRSRIVSENSTPVHHNYQIVAAETYEQDKQFEPPELPDESQSFTMQEITKMRGLKNYESGKEESQSMISEAYVSVANYRVRQSVSETLQAIIDKHGDIAASSKLQAMATRSYYLESLAAVVMELKKTVLRDLTKTRVAEIAAVVKDMESVKINVSWLKTAVTELAEAVEYFGQYDTAKVEKEVCERDLTAKKGEMEEMTAELVKREKEIKECREKVTVVAGRLGQLEMKGSKLNKNLDLFQSKVHKFQGEAVLLHL*
g33405.t1	Mesangiospermae	1953	52.12	1953	52.12	651	4	18025428	18028546	+	AT4G38550.3	Mesangiospermae	2204	49.27	1839	52.64	613	2660	1830	613	homologous	same	MYDALKNRNETNQKVFSGNFRSSSSKIISQSHPLPQPNMDFFTSSKAKKDSKKSSGLFGKKTVSKSTPGSPAHPPGARSPPPSYLSNKRAETEYDFPMSNEQRPYWKQPASERVPNSHPRPPVYGYGTPDHRRDHGRERMEAMSYEPETNAPSSPYHPAGNRTPERPRKSTEYRREHQDRMYEADTRSNASPFHPFRSPSPSPFHTPDRRRDHYDMYEPEANTMLQNSAPGSPFHPAGSRSPPPYRTPDRRSNYDKEQFEDLYEQDGDVTPRNSSPPSPFHPAAYKTSDQRSNHGKEQIEDFYEQDDDVTPRNSSPPSPLHPAASHSPPPPQPYRTPDHRRSHQDNEDFEAMYELDGDLIHQKSAPPSPVHGPYYSSSDDDNHSTYLYPEIRSPLRSRIVSENSTPVHHNYQIVAAETYEQDKQFEPPELPDESQSFTMQEITKMRGLKNYESGKEESQSMISEAYVSVANYRVRQSVSETLQAIIDKHGDIAASSKLQAMATRSYYLESLAAVVMELKKTVLRDLTKTRVAEIAAVVKDMESVKINVSWLKTAVTELAEAVEYFGQYDTAKVEKEVCERDLTAKKGEMEEMTAELVKREKEIKECREKVTVVAGRLGQLEMKGSKLNKNLDLFQSKVHKFQGEAVLLHL*	MDFFTSSKAKKDSKKSSGLFGKKTVSKSTPGSPAHPPGARSPPPSYLSNKRAETEYDFPMSNEQRPYWKQPASERVPNSHPRPPVYGYGTPDHRRDHGRERMEAMSYEPETNAPSSPYHPAGNRTPERPRKSTEYRREHQDRMYEADTRSNASPFHPFRSPSPSPFHTPDRRRDHYDMYEPEANTMLQNSAPGSPFHPAGSRSPPPYRTPDRRSNYDKEQFEDLYEQDGDVTPRNSSPPSPFHPAAYKTSDQRSNHGKEQIEDFYEQDDDVTPRNSSPPSPLHPAASHSPPPPQPYRTPDHRRSHQDNEDFEAMYELDGDLIHQKSAPPSPVHGPYYSSSDDDNHSTYLYPEIRSPLRSRIVSENSTPVHHNYQIVAAETYEQDKQFEPPELPDESQSFTMQEITKMRGLKNYESGKEESQSMISEAYVSVANYRVRQSVSETLQAIIDKHGDIAASSKLQAMATRSYYLESLAAVVMELKKTVLRDLTKTRVAEIAAVVKDMESVKINVSWLKTAVTELAEAVEYFGQYDTAKVEKEVCERDLTAKKGEMEEMTAELVKREKEIKECREKVTVVAGRLGQLEMKGSKLNKNLDLFQSKVHKFQGEAVLLHL*
g33405.t1	Mesangiospermae	1953	52.12	1953	52.12	651	4	18025428	18028546	+	AT4G38550.4	Mesangiospermae	1956	49.59	1662	52.95	554	2339	1654	554	homologous	same	MYDALKNRNETNQKVFSGNFRSSSSKIISQSHPLPQPNMDFFTSSKAKKDSKKSSGLFGKKTVSKSTPGSPAHPPGARSPPPSYLSNKRAETEYDFPMSNEQRPYWKQPASERVPNSHPRPPVYGYGTPDHRRDHGRERMEAMSYEPETNAPSSPYHPAGNRTPERPRKSTEYRREHQDRMYEADTRSNASPFHPFRSPSPSPFHTPDRRRDHYDMYEPEANTMLQNSAPGSPFHPAGSRSPPPYRTPDRRSNYDKEQFEDLYEQDGDVTPRNSSPPSPFHPAAYKTSDQRSNHGKEQIEDFYEQDDDVTPRNSSPPSPLHPAASHSPPPPQPYRTPDHRRSHQDNEDFEAMYELDGDLIHQKSAPPSPVHGPYYSSSDDDNHSTYLYPEIRSPLRSRIVSENSTPVHHNYQIVAAETYEQDKQFEPPELPDESQSFTMQEITKMRGLKNYESGKEESQSMISEAYVSVANYRVRQSVSETLQAIIDKHGDIAASSKLQAMATRSYYLESLAAVVMELKKTVLRDLTKTRVAEIAAVVKDMESVKINVSWLKTAVTELAEAVEYFGQYDTAKVEKEVCERDLTAKKGEMEEMTAELVKREKEIKECREKVTVVAGRLGQLEMKGSKLNKNLDLFQSKVHKFQGEAVLLHL*	MSNEQRPYWKQPASERVPNSHPRPPVYGYGTPDHRRDHGRERMEAMSYEPETNAPSSPYHPAGNRTPERPRKSTEYRREHQDRMYEADTRSNASPFHPFRSPSPSPFHTPDRRRDHYDMYEPEANTMLQNSAPGSPFHPAGSRSPPPYRTPDRRSNYDKEQFEDLYEQDGDVTPRNSSPPSPFHPAAYKTSDQRSNHGKEQIEDFYEQDDDVTPRNSSPPSPLHPAASHSPPPPQPYRTPDHRRSHQDNEDFEAMYELDGDLIHQKSAPPSPVHGPYYSSSDDDNHSTYLYPEIRSPLRSRIVSENSTPVHHNYQIVAAETYEQDKQFEPPELPDESQSFTMQEITKMRGLKNYESGKEESQSMISEAYVSVANYRVRQSVSETLQAIIDKHGDIAASSKLQAMATRSYYLESLAAVVMELKKTVLRDLTKTRVAEIAAVVKDMESVKINVSWLKTAVTELAEAVEYFGQYDTAKVEKEVCERDLTAKKGEMEEMTAELVKREKEIKECREKVTVVAGRLGQLEMKGSKLNKNLDLFQSKVHKFQGEAVLLHL*
g33405.t1	Mesangiospermae	1953	52.12	1953	52.12	651	4	18025428	18028546	+	AT4G38550.5	Mesangiospermae	1830	49.13	1536	52.67	512	2109	1529	512	homologous	same	MYDALKNRNETNQKVFSGNFRSSSSKIISQSHPLPQPNMDFFTSSKAKKDSKKSSGLFGKKTVSKSTPGSPAHPPGARSPPPSYLSNKRAETEYDFPMSNEQRPYWKQPASERVPNSHPRPPVYGYGTPDHRRDHGRERMEAMSYEPETNAPSSPYHPAGNRTPERPRKSTEYRREHQDRMYEADTRSNASPFHPFRSPSPSPFHTPDRRRDHYDMYEPEANTMLQNSAPGSPFHPAGSRSPPPYRTPDRRSNYDKEQFEDLYEQDGDVTPRNSSPPSPFHPAAYKTSDQRSNHGKEQIEDFYEQDDDVTPRNSSPPSPLHPAASHSPPPPQPYRTPDHRRSHQDNEDFEAMYELDGDLIHQKSAPPSPVHGPYYSSSDDDNHSTYLYPEIRSPLRSRIVSENSTPVHHNYQIVAAETYEQDKQFEPPELPDESQSFTMQEITKMRGLKNYESGKEESQSMISEAYVSVANYRVRQSVSETLQAIIDKHGDIAASSKLQAMATRSYYLESLAAVVMELKKTVLRDLTKTRVAEIAAVVKDMESVKINVSWLKTAVTELAEAVEYFGQYDTAKVEKEVCERDLTAKKGEMEEMTAELVKREKEIKECREKVTVVAGRLGQLEMKGSKLNKNLDLFQSKVHKFQGEAVLLHL*	MEAMSYEPETNAPSSPYHPAGNRTPERPRKSTEYRREHQDRMYEADTRSNASPFHPFRSPSPSPFHTPDRRRDHYDMYEPEANTMLQNSAPGSPFHPAGSRSPPPYRTPDRRSNYDKEQFEDLYEQDGDVTPRNSSPPSPFHPAAYKTSDQRSNHGKEQIEDFYEQDDDVTPRNSSPPSPLHPAASHSPPPPQPYRTPDHRRSHQDNEDFEAMYELDGDLIHQKSAPPSPVHGPYYSSSDDDNHSTYLYPEIRSPLRSRIVSENSTPVHHNYQIVAAETYEQDKQFEPPELPDESQSFTMQEITKMRGLKNYESGKEESQSMISEAYVSVANYRVRQSVSETLQAIIDKHGDIAASSKLQAMATRSYYLESLAAVVMELKKTVLRDLTKTRVAEIAAVVKDMESVKINVSWLKTAVTELAEAVEYFGQYDTAKVEKEVCERDLTAKKGEMEEMTAELVKREKEIKECREKVTVVAGRLGQLEMKGSKLNKNLDLFQSKVHKFQGEAVLLHL*
g33405.t1	Mesangiospermae	1953	52.12	1953	52.12	651	4	18025428	18028546	+	AT4G38550.1	Mesangiospermae	2362	48.86	1839	52.64	613	2911	1830	613	homologous	same	MYDALKNRNETNQKVFSGNFRSSSSKIISQSHPLPQPNMDFFTSSKAKKDSKKSSGLFGKKTVSKSTPGSPAHPPGARSPPPSYLSNKRAETEYDFPMSNEQRPYWKQPASERVPNSHPRPPVYGYGTPDHRRDHGRERMEAMSYEPETNAPSSPYHPAGNRTPERPRKSTEYRREHQDRMYEADTRSNASPFHPFRSPSPSPFHTPDRRRDHYDMYEPEANTMLQNSAPGSPFHPAGSRSPPPYRTPDRRSNYDKEQFEDLYEQDGDVTPRNSSPPSPFHPAAYKTSDQRSNHGKEQIEDFYEQDDDVTPRNSSPPSPLHPAASHSPPPPQPYRTPDHRRSHQDNEDFEAMYELDGDLIHQKSAPPSPVHGPYYSSSDDDNHSTYLYPEIRSPLRSRIVSENSTPVHHNYQIVAAETYEQDKQFEPPELPDESQSFTMQEITKMRGLKNYESGKEESQSMISEAYVSVANYRVRQSVSETLQAIIDKHGDIAASSKLQAMATRSYYLESLAAVVMELKKTVLRDLTKTRVAEIAAVVKDMESVKINVSWLKTAVTELAEAVEYFGQYDTAKVEKEVCERDLTAKKGEMEEMTAELVKREKEIKECREKVTVVAGRLGQLEMKGSKLNKNLDLFQSKVHKFQGEAVLLHL*	MDFFTSSKAKKDSKKSSGLFGKKTVSKSTPGSPAHPPGARSPPPSYLSNKRAETEYDFPMSNEQRPYWKQPASERVPNSHPRPPVYGYGTPDHRRDHGRERMEAMSYEPETNAPSSPYHPAGNRTPERPRKSTEYRREHQDRMYEADTRSNASPFHPFRSPSPSPFHTPDRRRDHYDMYEPEANTMLQNSAPGSPFHPAGSRSPPPYRTPDRRSNYDKEQFEDLYEQDGDVTPRNSSPPSPFHPAAYKTSDQRSNHGKEQIEDFYEQDDDVTPRNSSPPSPLHPAASHSPPPPQPYRTPDHRRSHQDNEDFEAMYELDGDLIHQKSAPPSPVHGPYYSSSDDDNHSTYLYPEIRSPLRSRIVSENSTPVHHNYQIVAAETYEQDKQFEPPELPDESQSFTMQEITKMRGLKNYESGKEESQSMISEAYVSVANYRVRQSVSETLQAIIDKHGDIAASSKLQAMATRSYYLESLAAVVMELKKTVLRDLTKTRVAEIAAVVKDMESVKINVSWLKTAVTELAEAVEYFGQYDTAKVEKEVCERDLTAKKGEMEEMTAELVKREKEIKECREKVTVVAGRLGQLEMKGSKLNKNLDLFQSKVHKFQGEAVLLHL*
g33406.t1	Mesangiospermae	1566	47	1566	47	522	4	18029275	18031191	+	AT4G38560.1	Mesangiospermae	1787	45.61	1566	47	522	1916	1566	522	identical	same	MSGIVHHDCPNSGNPYHECHDQCFKRISSGDVPKKEKKRFGFGKPACSKETPLTSPVRVIAGNRSPLPSYYGKRMDESDESPSFSSSDDSFNANLPTPRSTLHGNETAPGINWLPMSPSFAVYCKKDCFSSRIDHREGEAPILDEMPSKTRLKTPLSPDTRPRKSEHRTRNQGPRSKTPEPRGSYLEPPRSRIPQTQPVPHRSLESAGLKSPQKGETRPHIPQTQPTSFNIGGNYHYAAQASKYHANKADSVYTKDRDKCVILYPDILLSPQENLTSRSITMLPQKSRTPLDKQSKEPLQLPVECHSFTPSEIECMKALKIYETGEEMKSMISESYVSVGSYKVRASVSSTLQKILDKHGDIASGSKLQSLRTKSYSLETLAAVVLELQSTPLKKLKQARVLEMLSVVIDAESVKIRAGWLREILNEILEAAHHYDGHETTVVEKEGRERDMLLEREEMKKIQEEVRLKEKEAKDFRKGVMEMAGRLGELKMKRARLEKRLAFLSSKVEKFEGESLLENVF*	MSGIVHHDCPNSGNPYHECHDQCFKRISSGDVPKKEKKRFGFGKPACSKETPLTSPVRVIAGNRSPLPSYYGKRMDESDESPSFSSSDDSFNANLPTPRSTLHGNETAPGINWLPMSPSFAVYCKKDCFSSRIDHREGEAPILDEMPSKTRLKTPLSPDTRPRKSEHRTRNQGPRSKTPEPRGSYLEPPRSRIPQTQPVPHRSLESAGLKSPQKGETRPHIPQTQPTSFNIGGNYHYAAQASKYHANKADSVYTKDRDKCVILYPDILLSPQENLTSRSITMLPQKSRTPLDKQSKEPLQLPVECHSFTPSEIECMKALKIYETGEEMKSMISESYVSVGSYKVRASVSSTLQKILDKHGDIASGSKLQSLRTKSYSLETLAAVVLELQSTPLKKLKQARVLEMLSVVIDAESVKIRAGWLREILNEILEAAHHYDGHETTVVEKEGRERDMLLEREEMKKIQEEVRLKEKEAKDFRKGVMEMAGRLGELKMKRARLEKRLAFLSSKVEKFEGESLLENVF*
g33406.t1	Mesangiospermae	1566	47	1566	47	522	4	18029275	18031191	+	AT4G38560.2	Mesangiospermae	1791	45.56	1572	46.95	524	1916	1562	524	homologous	same	MSGIVHHDCPNSGNPYHECHDQCFKRISSGDVPKKEKKRFGFGKPACSKETPLTSPVRVIAGNRSPLPSYYGKRMDESDESPSFSSSDDSFNANLPTPRSTLHGNETAPGINWLPMSPSFAVYCKKDCFSSRIDHREGEAPILDEMPSKTRLKTPLSPDTRPRKSEHRTRNQGPRSKTPEPRGSYLEPPRSRIPQTQPVPHRSLESAGLKSPQKGETRPHIPQTQPTSFNIGGNYHYAAQASKYHANKADSVYTKDRDKCVILYPDILLSPQENLTSRSITMLPQKSRTPLDKQSKEPLQLPVECHSFTPSEIECMKALKIYETGEEMKSMISESYVSVGSYKVRASVSSTLQKILDKHGDIASGSKLQSLRTKSYSLETLAAVVLELQSTPLKKLKQARVLEMLSVVIDAESVKIRAGWLREILNEILEAAHHYDGHETTVVEKEGRERDMLLEREEMKKIQEEVRLKEKEAKDFRKGVMEMAGRLGELKMKRARLEKRLAFLSSKVEKFEGESLLENVF*	MSGIVHHDCPNSGNPYHECHDQCFKRISSGDVPKKEKKRFGFGKPACSKETPLTSPVRVIAGNRSPLPSYYGKRMDESDESPSFSSSDDSFNANLPTPRSTLHGNETAPGINWLPMSPSFAVYCKKDCFSSRIDHREGEAPILDEMPSKTRLKTPLSPDTRPRKSEHRTRNQGPRSKTPEPRGSYLEPPRSRIPQTQPVPHRSLESAGLKSPQKGETRPHIPQTQPTSFNIGGNYHYAAQASKYHANKADSVYTKDRDKCVILYPDILLSPQENLTSRSITVLMLPQKSRTPLDKQSKEPLQLPVECHSFTPSEIECMKALKIYETGEEMKSMISESYVSVGSYKVRASVSSTLQKILDKHGDIASGSKLQSLRTKSYSLETLAAVVLELQSTPLKKLKQARVLEMLSVVIDAESVKIRAGWLREILNEILEAAHHYDGHETTVVEKEGRERDMLLEREEMKKIQEEVRLKEKEAKDFRKGVMEMAGRLGELKMKRARLEKRLAFLSSKVEKFEGESLLENVF*
g33406.t2	Mesangiospermae	1572	46.95	1572	46.95	524	4	18029275	18031191	+	AT4G38560.1	Mesangiospermae	1787	45.61	1566	47	522	1916	1562	524	homologous	same	MSGIVHHDCPNSGNPYHECHDQCFKRISSGDVPKKEKKRFGFGKPACSKETPLTSPVRVIAGNRSPLPSYYGKRMDESDESPSFSSSDDSFNANLPTPRSTLHGNETAPGINWLPMSPSFAVYCKKDCFSSRIDHREGEAPILDEMPSKTRLKTPLSPDTRPRKSEHRTRNQGPRSKTPEPRGSYLEPPRSRIPQTQPVPHRSLESAGLKSPQKGETRPHIPQTQPTSFNIGGNYHYAAQASKYHANKADSVYTKDRDKCVILYPDILLSPQENLTSRSITVLMLPQKSRTPLDKQSKEPLQLPVECHSFTPSEIECMKALKIYETGEEMKSMISESYVSVGSYKVRASVSSTLQKILDKHGDIASGSKLQSLRTKSYSLETLAAVVLELQSTPLKKLKQARVLEMLSVVIDAESVKIRAGWLREILNEILEAAHHYDGHETTVVEKEGRERDMLLEREEMKKIQEEVRLKEKEAKDFRKGVMEMAGRLGELKMKRARLEKRLAFLSSKVEKFEGESLLENVF*	MSGIVHHDCPNSGNPYHECHDQCFKRISSGDVPKKEKKRFGFGKPACSKETPLTSPVRVIAGNRSPLPSYYGKRMDESDESPSFSSSDDSFNANLPTPRSTLHGNETAPGINWLPMSPSFAVYCKKDCFSSRIDHREGEAPILDEMPSKTRLKTPLSPDTRPRKSEHRTRNQGPRSKTPEPRGSYLEPPRSRIPQTQPVPHRSLESAGLKSPQKGETRPHIPQTQPTSFNIGGNYHYAAQASKYHANKADSVYTKDRDKCVILYPDILLSPQENLTSRSITMLPQKSRTPLDKQSKEPLQLPVECHSFTPSEIECMKALKIYETGEEMKSMISESYVSVGSYKVRASVSSTLQKILDKHGDIASGSKLQSLRTKSYSLETLAAVVLELQSTPLKKLKQARVLEMLSVVIDAESVKIRAGWLREILNEILEAAHHYDGHETTVVEKEGRERDMLLEREEMKKIQEEVRLKEKEAKDFRKGVMEMAGRLGELKMKRARLEKRLAFLSSKVEKFEGESLLENVF*
g33406.t2	Mesangiospermae	1572	46.95	1572	46.95	524	4	18029275	18031191	+	AT4G38560.2	Mesangiospermae	1791	45.56	1572	46.95	524	1916	1572	524	identical	same	MSGIVHHDCPNSGNPYHECHDQCFKRISSGDVPKKEKKRFGFGKPACSKETPLTSPVRVIAGNRSPLPSYYGKRMDESDESPSFSSSDDSFNANLPTPRSTLHGNETAPGINWLPMSPSFAVYCKKDCFSSRIDHREGEAPILDEMPSKTRLKTPLSPDTRPRKSEHRTRNQGPRSKTPEPRGSYLEPPRSRIPQTQPVPHRSLESAGLKSPQKGETRPHIPQTQPTSFNIGGNYHYAAQASKYHANKADSVYTKDRDKCVILYPDILLSPQENLTSRSITVLMLPQKSRTPLDKQSKEPLQLPVECHSFTPSEIECMKALKIYETGEEMKSMISESYVSVGSYKVRASVSSTLQKILDKHGDIASGSKLQSLRTKSYSLETLAAVVLELQSTPLKKLKQARVLEMLSVVIDAESVKIRAGWLREILNEILEAAHHYDGHETTVVEKEGRERDMLLEREEMKKIQEEVRLKEKEAKDFRKGVMEMAGRLGELKMKRARLEKRLAFLSSKVEKFEGESLLENVF*	MSGIVHHDCPNSGNPYHECHDQCFKRISSGDVPKKEKKRFGFGKPACSKETPLTSPVRVIAGNRSPLPSYYGKRMDESDESPSFSSSDDSFNANLPTPRSTLHGNETAPGINWLPMSPSFAVYCKKDCFSSRIDHREGEAPILDEMPSKTRLKTPLSPDTRPRKSEHRTRNQGPRSKTPEPRGSYLEPPRSRIPQTQPVPHRSLESAGLKSPQKGETRPHIPQTQPTSFNIGGNYHYAAQASKYHANKADSVYTKDRDKCVILYPDILLSPQENLTSRSITVLMLPQKSRTPLDKQSKEPLQLPVECHSFTPSEIECMKALKIYETGEEMKSMISESYVSVGSYKVRASVSSTLQKILDKHGDIASGSKLQSLRTKSYSLETLAAVVLELQSTPLKKLKQARVLEMLSVVIDAESVKIRAGWLREILNEILEAAHHYDGHETTVVEKEGRERDMLLEREEMKKIQEEVRLKEKEAKDFRKGVMEMAGRLGELKMKRARLEKRLAFLSSKVEKFEGESLLENVF*
g33407.t1	Eukaryota	810	43.46	810	43.46	270	4	18031420	18033764	-	AT4G38570.2	Eukaryota	1050	41.81	654	43.58	218	2166	632	222	homologous	same	MGFKFIYPKIPSSIIVLSDEDTKSAGSSCGSLRSQFLLGRYPFIGEILRPATLSVYLYIPNIVGYMRVLLNCIAFSVCFSNKTLFSLLYFFSFCCDAVDGWCARKFNQVSTFGAVLDMVTDRVSTACLLVILSQIYRPSLVFLSLLALDIASHWLQMYSTFLSGKTSHKDVKDSTSWLFRLYYGNRMFMGYCCVSCEVLYIILLLIATNQTENLMNVVVKSLMQISPLSLLLALSIFGWSIKQIINVIQMKTAADVCVLYDIEKQHKKP*	MAKQRPATLSVYLYIPNIVGYMRVLLNCIAFSVCFSNKTLFSLLYFFSFCCDAVDGWCARKFNQVSTFGAVLDMVTDRVSTACLLVILSQIYRPSLVFLSLLALDIASHWLQMYSTFLSGKTSHKDVKDSTSWLFRLYYGNRMFMGYCCVSCEVLYIILLLIATNQTENLMNISPLSLLLALSIFGWSIKQIINVIQMKTAADVCVLYDIEKQHKKP*
g33407.t1	Eukaryota	810	43.46	810	43.46	270	4	18031420	18033764	-	AT4G38570.1	Eukaryota	1130	41.06	678	43.51	226	2164	656	222	homologous	same	MGFKFIYPKIPSSIIVLSDEDTKSAGSSCGSLRSQFLLGRYPFIGEILRPATLSVYLYIPNIVGYMRVLLNCIAFSVCFSNKTLFSLLYFFSFCCDAVDGWCARKFNQVSTFGAVLDMVTDRVSTACLLVILSQIYRPSLVFLSLLALDIASHWLQMYSTFLSGKTSHKDVKDSTSWLFRLYYGNRMFMGYCCVSCEVLYIILLLIATNQTENLMNVVVKSLMQISPLSLLLALSIFGWSIKQIINVIQMKTAADVCVLYDIEKQHKKP*	MAKQRPATLSVYLYIPNIVGYMRVLLNCIAFSVCFSNKTLFSLLYFFSFCCDAVDGWCARKFNQVSTFGAVLDMVTDRVSTACLLVILSQIYRPSLVFLSLLALDIASHWLQMYSTFLSGKTSHKDVKDSTSWLFRLYYGNRMFMGYCCVSCEVLYIILLLIATNQTENLMNVVVKSLMQISPLSLLLALSIFGWSIKQIINVIQMKTAADVCVLYDIEKQHKKP*
g33407.t1	Eukaryota	810	43.46	810	43.46	270	4	18031420	18033764	-	AT4G38570.3	Eukaryota	1186	41.23	678	43.51	226	2179	656	222	homologous	same	MGFKFIYPKIPSSIIVLSDEDTKSAGSSCGSLRSQFLLGRYPFIGEILRPATLSVYLYIPNIVGYMRVLLNCIAFSVCFSNKTLFSLLYFFSFCCDAVDGWCARKFNQVSTFGAVLDMVTDRVSTACLLVILSQIYRPSLVFLSLLALDIASHWLQMYSTFLSGKTSHKDVKDSTSWLFRLYYGNRMFMGYCCVSCEVLYIILLLIATNQTENLMNVVVKSLMQISPLSLLLALSIFGWSIKQIINVIQMKTAADVCVLYDIEKQHKKP*	MAKQRPATLSVYLYIPNIVGYMRVLLNCIAFSVCFSNKTLFSLLYFFSFCCDAVDGWCARKFNQVSTFGAVLDMVTDRVSTACLLVILSQIYRPSLVFLSLLALDIASHWLQMYSTFLSGKTSHKDVKDSTSWLFRLYYGNRMFMGYCCVSCEVLYIILLLIATNQTENLMNVVVKSLMQISPLSLLLALSIFGWSIKQIINVIQMKTAADVCVLYDIEKQHKKP*
g33407.t1	Eukaryota	810	43.46	810	43.46	270	4	18031420	18033764	-	AT4G38570.4	Eukaryota	1033	41.63	678	43.51	226	2176	656	222	homologous	same	MGFKFIYPKIPSSIIVLSDEDTKSAGSSCGSLRSQFLLGRYPFIGEILRPATLSVYLYIPNIVGYMRVLLNCIAFSVCFSNKTLFSLLYFFSFCCDAVDGWCARKFNQVSTFGAVLDMVTDRVSTACLLVILSQIYRPSLVFLSLLALDIASHWLQMYSTFLSGKTSHKDVKDSTSWLFRLYYGNRMFMGYCCVSCEVLYIILLLIATNQTENLMNVVVKSLMQISPLSLLLALSIFGWSIKQIINVIQMKTAADVCVLYDIEKQHKKP*	MAKQRPATLSVYLYIPNIVGYMRVLLNCIAFSVCFSNKTLFSLLYFFSFCCDAVDGWCARKFNQVSTFGAVLDMVTDRVSTACLLVILSQIYRPSLVFLSLLALDIASHWLQMYSTFLSGKTSHKDVKDSTSWLFRLYYGNRMFMGYCCVSCEVLYIILLLIATNQTENLMNVVVKSLMQISPLSLLLALSIFGWSIKQIINVIQMKTAADVCVLYDIEKQHKKP*
g33408.t1	Viridiplantae	462	54.33	462	54.33	154	4	18034596	18035693	+	AT4G38580.1	Viridiplantae	991	42.48	462	54.33	154	1097	462	154	identical	same	MGVLDHVSEMFDCSHGHKIKKRKQLQTVEIKVKMDCEGCERKVRRSVEGMKGVSSVTLEPKAHKVTVVGYVDPNKVVARMSHRTGKKVELWPYVPYDVVAHPYAAGVYDKKAPSGYVRRVDDPGVSQLARASSTEVRYTTAFSDENPAACVVM*	MGVLDHVSEMFDCSHGHKIKKRKQLQTVEIKVKMDCEGCERKVRRSVEGMKGVSSVTLEPKAHKVTVVGYVDPNKVVARMSHRTGKKVELWPYVPYDVVAHPYAAGVYDKKAPSGYVRRVDDPGVSQLARASSTEVRYTTAFSDENPAACVVM*
g33408.t1	Viridiplantae	462	54.33	462	54.33	154	4	18034596	18035693	+	AT4G38580.2	Viridiplantae	924	42.97	462	54.33	154	1097	462	154	identical	same	MGVLDHVSEMFDCSHGHKIKKRKQLQTVEIKVKMDCEGCERKVRRSVEGMKGVSSVTLEPKAHKVTVVGYVDPNKVVARMSHRTGKKVELWPYVPYDVVAHPYAAGVYDKKAPSGYVRRVDDPGVSQLARASSTEVRYTTAFSDENPAACVVM*	MGVLDHVSEMFDCSHGHKIKKRKQLQTVEIKVKMDCEGCERKVRRSVEGMKGVSSVTLEPKAHKVTVVGYVDPNKVVARMSHRTGKKVELWPYVPYDVVAHPYAAGVYDKKAPSGYVRRVDDPGVSQLARASSTEVRYTTAFSDENPAACVVM*
g33409.t1	cellular_organisms	3171	44.5	3171	44.5	1057	4	18036116	18040928	+	AT4G38590.1	cellular organisms	2836	42.49	2454	43.93	891	4000	2434	836	homologous	same	MKSRTRYLIAILLVISLCSKASSHDDEKKKKGVTYDGSERNFIDHKWKKRASFLWFCSLPSKHTSRKHMWPSIIDKARIGGLNTIQTYVFWNVHEPEQGKYDFKGRFDLVKFIKLIHEKGLYVTLRLGPFIQAEWNHGGLPYWLREVPDVYFRTNNEPFKEHTERYVRKILGMMKEEKLFASQGGPIILGQIENEYNAVQLAYKENGEKYIKWAANLVESMNLGIPWVMCKQNDAPGNLINACNGRHCGDTFPGPNRHDKPSLWTENWTTQFRVFGDPPTQRTVEDIAFSVARYFSKNGSHVNYYMYHGGTNFGRTSAHFVTTRYYDDAPLDEFGLEKAPKYGHLKHVHRALRLCKKALFWGQLRAQTLGPDTEVRYYEQPGTKVCAAFLSNNNTRDTNTIKFKGQDYVLPSRSISILPDCKTVVYNTAQIVAQHSWRDFVKSEKTSKGLKFEMFSENIPSLLDGDSLIPGELYYLTKDKTDYAWYTTSVKIDEDDFPDQKGLKTILRVASLGHALIVYVNGEYAGKAHGRHEMKSFEFAKPVNFKTGDNRISILGVLTGLPDSGSYMEHRFAGPRAISIIGLKSGTRDLTENNEWGHLAGLEGEKKEVYTEEGSKKVKWEKDGKRKPLTWYKTYFETPEGVNAVAIRMKAMGKGLIWVNGIGVGRYWMSFLSPLGEPTQTEYHIPRSFMKGEKKKNMLVILEEEPGVKLESIDFVLVNRDTICSNVGEDYPVSVKSWKREGPKIVSRSKDMRLKAVMRCPPEKQMVEVQFASFGDPTGTCGNFTMGKCSASKSKEVVEKECLGRNYCSIVVARETFGDKGCPEIVKTLAVQVKCEKKEGKQDEKKKKEDKDEEEEDDEDDDEEEEEEDKENKDTKDMENKNQDILDSDSALVSDLGFGPFSTVVVNVPLIGGAAPPQPRFNLMPPSNYVAGLGRGAAGFTTRSDIGPARANGDGNADVNHKFDDFEGHDAGLFANAESDDQDKEADAIWDAIDRRMDSRRKDRREAKLKQEIENYRASNPKVSGQFVDLTRKLHTLSEDEWDSIPEIGNYSHRLY*	MSKSSRIRMKSRTRYLIAILLVISLCSKASSHDDEKKKKGVTYDVLSGTSLIINGKRELLFSGSVHYPRSTPHMWPSIIDKARIGGLNTIQTYVFWNVHEPEQGKYDFKGRFDLVKFIKLIHEKGLYVTLRLGPFIQAEWNHGGLPYWLREVPDVYFRTNNEPFKEHTERYVRKILGMMKEEKLFASQGGPIILGQIENEYNAVQLAYKENGEKYIKWAANLVESMNLGIPWVMCKQNDAPGNLINACNGRHCGDTFPGPNRHDKPSLWTENWTTQFRVFGDPPTQRTVEDIAFSVARYFSKNGSHVNYYMYHGGTNFGRTSAHFVTTRYYDDAPLDEFGLEKAPKYGHLKHVHRALRLCKKALFWGQLRAQTLGPDTEVRYYEQPGTKVCAAFLSNNNTRDTNTIKFKGQDYVLPSRSISILPDCKTVVYNTAQIVAQHSWRDFVKSEKTSKGLKFEMFSENIPSLLDGDSLIPGELYYLTKDKTDYAWYTTSVKIDEDDFPDQKGLKTILRVASLGHALIVYVNGEYAGKAHGRHEMKSFEFAKPVNFKTGDNRISILGVLTGLPDSGSYMEHRFAGPRAISIIGLKSGTRDLTENNEWGHLAGLEGEKKEVYTEEGSKKVKWEKDGKRKPLTWYKTYFETPEGVNAVAIRMKAMGKGLIWVNGIGVGRYWMSFLSPLGEPTQTEYHIPRSFMKGEKKKNMLVILEEEPGVKLESIDFVLVNRDTICSNVGEDYPVSVKSWKREGPKIVSRSKDMRLKAVMRCPPEKQMVEVQFASFGDPTGTCGNFTMGKCSASKSKEVVEKECLGRNYCSIVVARETFGDKGCPEIVKTLAVQVKCEKKEGKQDEKKKKEDKDEEEEDDEDDDEEEEEEDKENKDTKDMENKNQDM*
g33409.t1	cellular_organisms	3171	44.5	3171	44.5	1057	4	18036116	18040928	+	AT4G38590.2	cellular organisms	3159	44.51	3159	44.51	1053	4812	3141	1057	homologous	same	MKSRTRYLIAILLVISLCSKASSHDDEKKKKGVTYDGSERNFIDHKWKKRASFLWFCSLPSKHTSRKHMWPSIIDKARIGGLNTIQTYVFWNVHEPEQGKYDFKGRFDLVKFIKLIHEKGLYVTLRLGPFIQAEWNHGGLPYWLREVPDVYFRTNNEPFKEHTERYVRKILGMMKEEKLFASQGGPIILGQIENEYNAVQLAYKENGEKYIKWAANLVESMNLGIPWVMCKQNDAPGNLINACNGRHCGDTFPGPNRHDKPSLWTENWTTQFRVFGDPPTQRTVEDIAFSVARYFSKNGSHVNYYMYHGGTNFGRTSAHFVTTRYYDDAPLDEFGLEKAPKYGHLKHVHRALRLCKKALFWGQLRAQTLGPDTEVRYYEQPGTKVCAAFLSNNNTRDTNTIKFKGQDYVLPSRSISILPDCKTVVYNTAQIVAQHSWRDFVKSEKTSKGLKFEMFSENIPSLLDGDSLIPGELYYLTKDKTDYAWYTTSVKIDEDDFPDQKGLKTILRVASLGHALIVYVNGEYAGKAHGRHEMKSFEFAKPVNFKTGDNRISILGVLTGLPDSGSYMEHRFAGPRAISIIGLKSGTRDLTENNEWGHLAGLEGEKKEVYTEEGSKKVKWEKDGKRKPLTWYKTYFETPEGVNAVAIRMKAMGKGLIWVNGIGVGRYWMSFLSPLGEPTQTEYHIPRSFMKGEKKKNMLVILEEEPGVKLESIDFVLVNRDTICSNVGEDYPVSVKSWKREGPKIVSRSKDMRLKAVMRCPPEKQMVEVQFASFGDPTGTCGNFTMGKCSASKSKEVVEKECLGRNYCSIVVARETFGDKGCPEIVKTLAVQVKCEKKEGKQDEKKKKEDKDEEEEDDEDDDEEEEEEDKENKDTKDMENKNQDILDSDSALVSDLGFGPFSTVVVNVPLIGGAAPPQPRFNLMPPSNYVAGLGRGAAGFTTRSDIGPARANGDGNADVNHKFDDFEGHDAGLFANAESDDQDKEADAIWDAIDRRMDSRRKDRREAKLKQEIENYRASNPKVSGQFVDLTRKLHTLSEDEWDSIPEIGNYSHRLY*	MKSRTRYLIAILLVISLCSKASSHDDEKKKKGVTYDGSERNFIDHKWKKRASFLWFCSLPSKHTSRKHMWPSIIDKARIGGLNTIQTYVFWNVHEPEQGKYDFKGRFDLVKFIKLIHEKGLYVTLRLGPFIQAEWNHGGLPYWLREVPDVYFRTNNEPFKEHTERYVRKILGMMKEEKLFASQGGPIILGQIENEYNAVQLAYKENGEKYIKWAANLVESMNLGIPWVMCKQNDAPGNLINACNGRHCGDTFPGPNRHDKPSLWTENWTTQFRVFGDPPTQRTVEDIAFSVARYFSKNGSHVNYYMYHGGTNFGRTSAHFVTTRYYDDAPLDEFGLEKAPKYGHLKHVHRALRLCKKALFWGQLRAQTLGPDTEVRYYEQPGTKVCAAFLSNNNTRDTNTIKFKGQDYVLPSRSISILPDCKTVVYNTAQIVAQHSWRDFVKSEKTSKGLKFEMFSENIPSLLDGDSLIPGELYYLTKDKTDYACVKIDEDDFPDQKGLKTILRVASLGHALIVYVNGEYAGKAHGRHEMKSFEFAKPVNFKTGDNRISILGVLTGLPDSGSYMEHRFAGPRAISIIGLKSGTRDLTENNEWGHLAGLEGEKKEVYTEEGSKKVKWEKDGKRKPLTWYKTYFETPEGVNAVAIRMKAMGKGLIWVNGIGVGRYWMSFLSPLGEPTQTEYHIPRSFMKGEKKKNMLVILEEEPGVKLESIDFVLVNRDTICSNVGEDYPVSVKSWKREGPKIVSRSKDMRLKAVMRCPPEKQMVEVQFASFGDPTGTCGNFTMGKCSASKSKEVVEKECLGRNYCSIVVARETFGDKGCPEIVKTLAVQVKCEKKEGKQDEKKKKEDKDEEEEDDEDDDEEEEEEDKENKDTKDMENKNQDILDSDSALVSDLGFGPFSTVVVNVPLIGGAAPPQPRFNLMPPSNYVAGLGRGAAGFTTRSDIGPARANGDGNADVNHKFDDFEGHDAGLFANAESDDQDKEADAIWDAIDRRMDSRRKDRREAKLKQEIENYRASNPKVSGQFVDLTRKLHTLSEDEWDSIPEIGNYSHRLY*
g33409.t1	cellular_organisms	3171	44.5	3171	44.5	1057	4	18036116	18040928	+	AT4G38600.1	Eukaryota	6955	45.15	5667	46.39	1889	305				opposite	MKSRTRYLIAILLVISLCSKASSHDDEKKKKGVTYDGSERNFIDHKWKKRASFLWFCSLPSKHTSRKHMWPSIIDKARIGGLNTIQTYVFWNVHEPEQGKYDFKGRFDLVKFIKLIHEKGLYVTLRLGPFIQAEWNHGGLPYWLREVPDVYFRTNNEPFKEHTERYVRKILGMMKEEKLFASQGGPIILGQIENEYNAVQLAYKENGEKYIKWAANLVESMNLGIPWVMCKQNDAPGNLINACNGRHCGDTFPGPNRHDKPSLWTENWTTQFRVFGDPPTQRTVEDIAFSVARYFSKNGSHVNYYMYHGGTNFGRTSAHFVTTRYYDDAPLDEFGLEKAPKYGHLKHVHRALRLCKKALFWGQLRAQTLGPDTEVRYYEQPGTKVCAAFLSNNNTRDTNTIKFKGQDYVLPSRSISILPDCKTVVYNTAQIVAQHSWRDFVKSEKTSKGLKFEMFSENIPSLLDGDSLIPGELYYLTKDKTDYAWYTTSVKIDEDDFPDQKGLKTILRVASLGHALIVYVNGEYAGKAHGRHEMKSFEFAKPVNFKTGDNRISILGVLTGLPDSGSYMEHRFAGPRAISIIGLKSGTRDLTENNEWGHLAGLEGEKKEVYTEEGSKKVKWEKDGKRKPLTWYKTYFETPEGVNAVAIRMKAMGKGLIWVNGIGVGRYWMSFLSPLGEPTQTEYHIPRSFMKGEKKKNMLVILEEEPGVKLESIDFVLVNRDTICSNVGEDYPVSVKSWKREGPKIVSRSKDMRLKAVMRCPPEKQMVEVQFASFGDPTGTCGNFTMGKCSASKSKEVVEKECLGRNYCSIVVARETFGDKGCPEIVKTLAVQVKCEKKEGKQDEKKKKEDKDEEEEDDEDDDEEEEEEDKENKDTKDMENKNQDILDSDSALVSDLGFGPFSTVVVNVPLIGGAAPPQPRFNLMPPSNYVAGLGRGAAGFTTRSDIGPARANGDGNADVNHKFDDFEGHDAGLFANAESDDQDKEADAIWDAIDRRMDSRRKDRREAKLKQEIENYRASNPKVSGQFVDLTRKLHTLSEDEWDSIPEIGNYSHRLY*	METRSRKRAEATSAAPSSSSSSPPPPPSASGPTTRSKRARLSSSSSSSLAPTPPSSSTTTRSRSSRSAAAAAPMDTSTDSSGFRRGGRGNRGNNNDNSDKGKEKEHDVRIRERERERDRAREQLNMDAAAAAARSADEDDDNDSEDGNGGFMHPNMSSASSALQGLLRKLGAGLDDLLPSSGIGSASSSHLNGRMKKILSGLRAEGEEGKQVEALTQLCEMLSIGTEDSLSTFSVDSFVPVLVGLLNHESNPDIMLLAARALTHLCDVLPSSCAAVVHYGAVSCLVARLLTIEYMDLAEQSLQALKKISQEHPTACLRAGALMAVLSYLDFFSTGVQRVALSTAANMCKKLPSDASDYVMEAVPLLTNLLQYHDSKVLEYASICLTRIAEAFAPYPEKLDELCNHGLVTQAASLISTSNSGGGQASLSVSTYTGLIRLLSTCASGSPLGFRTLLLLGISSILKDILLGSGVSANASVSPALSRPADQIYEIVNLANELLPPLPEGVISLPTSTNALVKGSCQKKSSPSTSGKQEDILKISPREKLLGDQPELLQQFGLDLLPVLVQIYGSSVNGTIRHKCLSVIGKLMYFSSSEMIQSLIGDTNISSFLAGVLAWKDPQVLVPALQVAEILMEKLPETFSKVFVREGVVHAVDQLVLVGKPSHASPTDKDNDCVPGSARSRRYRRRSSNANSDGNQSEEPKNPASLTIGANHNSLDTPTASFMLRETVSSCAKAFKDKYFPSDGGDVDVGVTDDLLHLKNLCTKLTAGIDDHKVKGKGKSKASGPFLGDFSASKEEYLIGVISEILGEISKGDGVSTFEFIGSGVVAALLNYFSCGYFSKEKISELNLPKLRQEGLRRFKAFLEVALPFDGNEGKVPPMTVLIQKLQNALSSLERFPVVLSHPSRSLSGSARLSSGLSALAHPLKLRLCRASGEKTLRDYSSNIVLIDPLASLAAVEEFLWPRVQRSESALKPAAPIGNTEPGTLPSGAGVSSPSSSTPASTTRRHSSRSRSAINIGDTSKKDPVHEKGTSSSKGKGKGVMKPAQADKGPQTRSNAQKRAVLDKDTQMKPASGDSSSEDEELEISPVDIDDALVIEEDDISDDEDDDNEDVLDDSLPMCTPDKVHDVKLADSVDDDGLATSGRQMNPASGGTSGAAAARASDSIDTGIGNSYGSRGALSFAAAAMAGLGAASGRGIRGSRDLHGRTLNRSSDEPSKLIFTAAGKQLSRHLTIYQAVQRQLMLDEDDDDRFGGSDLVSSDGSRFNDIYTIMYQRPDSQVNRLSVGGASSTTPSKSTKSATTNSSVESQSHRASLLDSILQGELPCDLEKSNSTYNVLALLRVLEGLNQLCPRLRAQTLSDRFAEGKITSLDDLSTTAAKVPLDEFVNSKLTPKLARQIQDALALCSGSLPSWCYQLTRACPFLFPFQTRRQYFYSTAFGLSRALNRLQQQQGADGSGSTNEREMRIGRLQRQKVRVSRNRILDSAAKVMEMYSSQKAVLEVEYFGEVGTGLGPTLEFYTLLSHDLQKASLGMWRSSSGDKVSMQIGRDEIEDGKPSAANRDIVLAPLGLFPRPWPSTADISEGGQFHKVIEYFRLLGRVMAKALQDGRLLDVPLSTAFYKLILGQELDLHDIVLFDAELGKTLQELRVVVARKHYLEGVGGDNSSTISDLCLRGCRIEDLSLEFTLPGYPEYILRSGDEIVDITNLEEYISLVVDATVKRGVTRQIEAFRSGFNQVFDITSLQIFTPSELDYLLCGRRELWEVETLAEHIKFDHGYNAKSPAIINLLEIMGELTADQQRAFCQFVTGAPRLPPGGLAVLNPKLTIVRKHSSTSSAAANGAGASETADDDLPSVMTCANYLKLPPYSTKEIMYKKLLYAINEGQGSFDLS*
g33409.t1	cellular_organisms	3171	44.5	3171	44.5	1057	4	18036116	18040928	+	AT4G38600.3	Eukaryota	6873	45.18	5667	46.39	1889	305				opposite	MKSRTRYLIAILLVISLCSKASSHDDEKKKKGVTYDGSERNFIDHKWKKRASFLWFCSLPSKHTSRKHMWPSIIDKARIGGLNTIQTYVFWNVHEPEQGKYDFKGRFDLVKFIKLIHEKGLYVTLRLGPFIQAEWNHGGLPYWLREVPDVYFRTNNEPFKEHTERYVRKILGMMKEEKLFASQGGPIILGQIENEYNAVQLAYKENGEKYIKWAANLVESMNLGIPWVMCKQNDAPGNLINACNGRHCGDTFPGPNRHDKPSLWTENWTTQFRVFGDPPTQRTVEDIAFSVARYFSKNGSHVNYYMYHGGTNFGRTSAHFVTTRYYDDAPLDEFGLEKAPKYGHLKHVHRALRLCKKALFWGQLRAQTLGPDTEVRYYEQPGTKVCAAFLSNNNTRDTNTIKFKGQDYVLPSRSISILPDCKTVVYNTAQIVAQHSWRDFVKSEKTSKGLKFEMFSENIPSLLDGDSLIPGELYYLTKDKTDYAWYTTSVKIDEDDFPDQKGLKTILRVASLGHALIVYVNGEYAGKAHGRHEMKSFEFAKPVNFKTGDNRISILGVLTGLPDSGSYMEHRFAGPRAISIIGLKSGTRDLTENNEWGHLAGLEGEKKEVYTEEGSKKVKWEKDGKRKPLTWYKTYFETPEGVNAVAIRMKAMGKGLIWVNGIGVGRYWMSFLSPLGEPTQTEYHIPRSFMKGEKKKNMLVILEEEPGVKLESIDFVLVNRDTICSNVGEDYPVSVKSWKREGPKIVSRSKDMRLKAVMRCPPEKQMVEVQFASFGDPTGTCGNFTMGKCSASKSKEVVEKECLGRNYCSIVVARETFGDKGCPEIVKTLAVQVKCEKKEGKQDEKKKKEDKDEEEEDDEDDDEEEEEEDKENKDTKDMENKNQDILDSDSALVSDLGFGPFSTVVVNVPLIGGAAPPQPRFNLMPPSNYVAGLGRGAAGFTTRSDIGPARANGDGNADVNHKFDDFEGHDAGLFANAESDDQDKEADAIWDAIDRRMDSRRKDRREAKLKQEIENYRASNPKVSGQFVDLTRKLHTLSEDEWDSIPEIGNYSHRLY*	METRSRKRAEATSAAPSSSSSSPPPPPSASGPTTRSKRARLSSSSSSSLAPTPPSSSTTTRSRSSRSAAAAAPMDTSTDSSGFRRGGRGNRGNNNDNSDKGKEKEHDVRIRERERERDRAREQLNMDAAAAAARSADEDDDNDSEDGNGGFMHPNMSSASSALQGLLRKLGAGLDDLLPSSGIGSASSSHLNGRMKKILSGLRAEGEEGKQVEALTQLCEMLSIGTEDSLSTFSVDSFVPVLVGLLNHESNPDIMLLAARALTHLCDVLPSSCAAVVHYGAVSCLVARLLTIEYMDLAEQSLQALKKISQEHPTACLRAGALMAVLSYLDFFSTGVQRVALSTAANMCKKLPSDASDYVMEAVPLLTNLLQYHDSKVLEYASICLTRIAEAFAPYPEKLDELCNHGLVTQAASLISTSNSGGGQASLSVSTYTGLIRLLSTCASGSPLGFRTLLLLGISSILKDILLGSGVSANASVSPALSRPADQIYEIVNLANELLPPLPEGVISLPTSTNALVKGSCQKKSSPSTSGKQEDILKISPREKLLGDQPELLQQFGLDLLPVLVQIYGSSVNGTIRHKCLSVIGKLMYFSSSEMIQSLIGDTNISSFLAGVLAWKDPQVLVPALQVAEILMEKLPETFSKVFVREGVVHAVDQLVLVGKPSHASPTDKDNDCVPGSARSRRYRRRSSNANSDGNQSEEPKNPASLTIGANHNSLDTPTASFMLRETVSSCAKAFKDKYFPSDGGDVDVGVTDDLLHLKNLCTKLTAGIDDHKVKGKGKSKASGPFLGDFSASKEEYLIGVISEILGEISKGDGVSTFEFIGSGVVAALLNYFSCGYFSKEKISELNLPKLRQEGLRRFKAFLEVALPFDGNEGKVPPMTVLIQKLQNALSSLERFPVVLSHPSRSLSGSARLSSGLSALAHPLKLRLCRASGEKTLRDYSSNIVLIDPLASLAAVEEFLWPRVQRSESALKPAAPIGNTEPGTLPSGAGVSSPSSSTPASTTRRHSSRSRSAINIGDTSKKDPVHEKGTSSSKGKGKGVMKPAQADKGPQTRSNAQKRAVLDKDTQMKPASGDSSSEDEELEISPVDIDDALVIEEDDISDDEDDDNEDVLDDSLPMCTPDKVHDVKLADSVDDDGLATSGRQMNPASGGTSGAAAARASDSIDTGIGNSYGSRGALSFAAAAMAGLGAASGRGIRGSRDLHGRTLNRSSDEPSKLIFTAAGKQLSRHLTIYQAVQRQLMLDEDDDDRFGGSDLVSSDGSRFNDIYTIMYQRPDSQVNRLSVGGASSTTPSKSTKSATTNSSVESQSHRASLLDSILQGELPCDLEKSNSTYNVLALLRVLEGLNQLCPRLRAQTLSDRFAEGKITSLDDLSTTAAKVPLDEFVNSKLTPKLARQIQDALALCSGSLPSWCYQLTRACPFLFPFQTRRQYFYSTAFGLSRALNRLQQQQGADGSGSTNEREMRIGRLQRQKVRVSRNRILDSAAKVMEMYSSQKAVLEVEYFGEVGTGLGPTLEFYTLLSHDLQKASLGMWRSSSGDKVSMQIGRDEIEDGKPSAANRDIVLAPLGLFPRPWPSTADISEGGQFHKVIEYFRLLGRVMAKALQDGRLLDVPLSTAFYKLILGQELDLHDIVLFDAELGKTLQELRVVVARKHYLEGVGGDNSSTISDLCLRGCRIEDLSLEFTLPGYPEYILRSGDEIVDITNLEEYISLVVDATVKRGVTRQIEAFRSGFNQVFDITSLQIFTPSELDYLLCGRRELWEVETLAEHIKFDHGYNAKSPAIINLLEIMGELTADQQRAFCQFVTGAPRLPPGGLAVLNPKLTIVRKHSSTSSAAANGAGASETADDDLPSVMTCANYLKLPPYSTKEIMYKKLLYAINEGQGSFDLS*
g3341.t1	cellular_organisms	945	44.66	945	44.66	315	1	11414932	11416356	-	AT1G31817.1	cellular organisms	1270	42.2	945	44.66	315	1424	945	315	identical	same	MNGVSRHLRASSLLSLIRSYGGINSVCRFSSQSDGFSGGRFREQVPVSGESANNSGLSNTGRIGSSPEPNPSTLRTFGDMKAGLLNRGVNGFSAPNAPPTFKSSLRSRLPNSLPDQFGQTNPGLPNTGGSGFSAPSLSSYENFTQSSSLLKENSRSGGKSSDLDFVREVIEDEGRRTAGIFSHFQRPNLETNADIIHIKMLRNNTFVTVTDSKGNVKCKATSGSLPDLKGGRKMTNYTADATAENIGRRAKAMGLKSVVVKVNGFTHFGKKKKAIIAFRDGFTNSRSDQNPIVYIEDTTRKAHNGCRLPRKRRV*	MNGVSRHLRASSLLSLIRSYGGINSVCRFSSQSDGFSGGRFREQVPVSGESANNSGLSNTGRIGSSPEPNPSTLRTFGDMKAGLLNRGVNGFSAPNAPPTFKSSLRSRLPNSLPDQFGQTNPGLPNTGGSGFSAPSLSSYENFTQSSSLLKENSRSGGKSSDLDFVREVIEDEGRRTAGIFSHFQRPNLETNADIIHIKMLRNNTFVTVTDSKGNVKCKATSGSLPDLKGGRKMTNYTADATAENIGRRAKAMGLKSVVVKVNGFTHFGKKKKAIIAFRDGFTNSRSDQNPIVYIEDTTRKAHNGCRLPRKRRV*
g33410.t1	Eukaryota	5709	46.44	5709	46.44	1903	4	18041263	18049292	-	AT4G38600.1	Eukaryota	6955	45.15	5667	46.39	1889	8029	5634	1734	homologous	same	METRSRKRAEATSAAPSSSSSSPPPPPSASGPTTRSKRARLSSSSSSSLAPTPPSSSTTTRSRSSRSAAAAAPMDTSTDSSGFRRGGRGNRGNNNDNSDKGKEKEHDVRIRERERERDRAREQLNMDAAAAAARSADEDDDNDSEDGNGGFMHPNMSSASSALQGLLRKLGAGLDDLLPSSGIGSASSSHLNGRMKKILSGLRAEGEEGKQVEALTQLCEMLSIGTEDSLSTFSVDSFVPVLVGLLNHESNPDIMLLAARALTHLCDVLPSSCAAVVHYGAVSCLVARLLTIEYMDLAEQSLQALKKISQEHPTACLRAGALMAVLSYLDFFSTGVQRVALSTAANMCKKLPSDASDYVMEAVPLLTNLLQYHDSKVLEYASICLTRIAEAFAPYPEKLDELCNHGLVTQAASLISTSNSGGGQASLSVSTYTGLIRLLSTCASGSPLGFRTLLLLGISSILKDILLGSGVSANASVSPALSRPADQIYEIVNLANELLPPLPEGVISLPTSTNALVKGSCQKKSSPSTSGKQEDILKISPREKLLGDQPELLQQFGLDLLPVLVQIYGSSVNGTIRHKCLSVIGKLMYFSSSEMIQSLIGDTNISSFLAGVLAWKDPQVLVPALQVAEILMEKLPETFSKVFVREGVVHAVDQLVLVGKPSHASPTDKDNDCVPGSARSRRYRRRSSNANSDGNQSEEPKNPASLTIGANHNSLDTPTASFMLRETVSSCAKAFKDKYFPSDGGDVDVGVTDDLLHLKNLCTKLTAGIDDHKVKGKGKSKASGPFLGDFSASKEEYLIGVISEILGEISKGDGVSTFEFIGSGVVAALLNYFSCGYFSKEKISELNLPKLRQEGLRRFKAFLEVALPFDGNEGKVPPMTVLIQKLQNALSSLERFPVVLSHPSRSLSGSARLSSGLSALAHPLKLRLCRASGEKTLRDYSSNIVLIDPLASLAAVEEFLWPRVQRSESALKPAAPIGNTEPGTLPSGAGVSSPSSSTPASTTRRHSSRSRSAINIGDTSKKDPVHEKGTSSSKGKGKGVMKPAQADKGPQTRSNAQKRAVLDKDTQMKPASGDSSSEDEELEISPVDIDDALVIEEDDISDDEDDDNEDVLDDSLPMCTPDKVHDVKLADSVDDDGLATSGRQMNPASGGTSGAAAARASDSIDTGIGNSYGSRGALSFAAAAMAGLGAASGRGIRGSRDLHGRTLNRSSDEPSKLIFTAAGKQLSRHLTIYQAVQRQLMLDEDDDDRFGGSDLVSSDGSRFNDIYTIMYQRPDSQVNRLSVGGASSTTPSKSTKSATTNSSVESQSHRASLLDSILQGELPCDLEKSNSTYNVLALLRVLEGLNQLCPRLRAQTLSDRFAEGKITSLDDLSTTAAKVPLDEFVNSKLTPKLARQIQDALALCSGSLPSWCYQLTRACPFLFPFQTRRQYFYSTAFGLSRALNRLQQQQGADGSGSTNEREMRIGRLQRQKVRVSRNRILDSAAKVMEMYSSQKAVLEVEYFGEVGTGLGPTLEFYTLLSHDLQKASLGMWRSSSGDKVSMQIGRDEIEDGKPSAANRDIVLAPLGLFPRPWPSTADISEGGQFHKVIEYFRLLGRVMAKALQDGRLLDVPLSTAFYKLILGQELDLHDIVLFDAELGKTLQELRVVVARKHYLEGVGGDNSSTISDLCLRGCRIEDLSLEFTLPGYPEYILRSGDEIVDITNLEEYISLVVDATVKRGVTRQIEAFRSGFNQVFDITSLQIFTPSELDYLLCGRRELWEVETLAEHIKFDHGYNAKSPAIINLLEIMGELTADQQRAFCQFVTGAPRLPPGGLAVLNPKLTIVRKHSSTSSAAANGAGASETADDDLPSVMTCANYLKLPPYSTKEIMYKKLLYAINEGQGSRRYPKIQALQKAPPLLCR*	METRSRKRAEATSAAPSSSSSSPPPPPSASGPTTRSKRARLSSSSSSSLAPTPPSSSTTTRSRSSRSAAAAAPMDTSTDSSGFRRGGRGNRGNNNDNSDKGKEKEHDVRIRERERERDRAREQLNMDAAAAAARSADEDDDNDSEDGNGGFMHPNMSSASSALQGLLRKLGAGLDDLLPSSGIGSASSSHLNGRMKKILSGLRAEGEEGKQVEALTQLCEMLSIGTEDSLSTFSVDSFVPVLVGLLNHESNPDIMLLAARALTHLCDVLPSSCAAVVHYGAVSCLVARLLTIEYMDLAEQSLQALKKISQEHPTACLRAGALMAVLSYLDFFSTGVQRVALSTAANMCKKLPSDASDYVMEAVPLLTNLLQYHDSKVLEYASICLTRIAEAFAPYPEKLDELCNHGLVTQAASLISTSNSGGGQASLSVSTYTGLIRLLSTCASGSPLGFRTLLLLGISSILKDILLGSGVSANASVSPALSRPADQIYEIVNLANELLPPLPEGVISLPTSTNALVKGSCQKKSSPSTSGKQEDILKISPREKLLGDQPELLQQFGLDLLPVLVQIYGSSVNGTIRHKCLSVIGKLMYFSSSEMIQSLIGDTNISSFLAGVLAWKDPQVLVPALQVAEILMEKLPETFSKVFVREGVVHAVDQLVLVGKPSHASPTDKDNDCVPGSARSRRYRRRSSNANSDGNQSEEPKNPASLTIGANHNSLDTPTASFMLRETVSSCAKAFKDKYFPSDGGDVDVGVTDDLLHLKNLCTKLTAGIDDHKVKGKGKSKASGPFLGDFSASKEEYLIGVISEILGEISKGDGVSTFEFIGSGVVAALLNYFSCGYFSKEKISELNLPKLRQEGLRRFKAFLEVALPFDGNEGKVPPMTVLIQKLQNALSSLERFPVVLSHPSRSLSGSARLSSGLSALAHPLKLRLCRASGEKTLRDYSSNIVLIDPLASLAAVEEFLWPRVQRSESALKPAAPIGNTEPGTLPSGAGVSSPSSSTPASTTRRHSSRSRSAINIGDTSKKDPVHEKGTSSSKGKGKGVMKPAQADKGPQTRSNAQKRAVLDKDTQMKPASGDSSSEDEELEISPVDIDDALVIEEDDISDDEDDDNEDVLDDSLPMCTPDKVHDVKLADSVDDDGLATSGRQMNPASGGTSGAAAARASDSIDTGIGNSYGSRGALSFAAAAMAGLGAASGRGIRGSRDLHGRTLNRSSDEPSKLIFTAAGKQLSRHLTIYQAVQRQLMLDEDDDDRFGGSDLVSSDGSRFNDIYTIMYQRPDSQVNRLSVGGASSTTPSKSTKSATTNSSVESQSHRASLLDSILQGELPCDLEKSNSTYNVLALLRVLEGLNQLCPRLRAQTLSDRFAEGKITSLDDLSTTAAKVPLDEFVNSKLTPKLARQIQDALALCSGSLPSWCYQLTRACPFLFPFQTRRQYFYSTAFGLSRALNRLQQQQGADGSGSTNEREMRIGRLQRQKVRVSRNRILDSAAKVMEMYSSQKAVLEVEYFGEVGTGLGPTLEFYTLLSHDLQKASLGMWRSSSGDKVSMQIGRDEIEDGKPSAANRDIVLAPLGLFPRPWPSTADISEGGQFHKVIEYFRLLGRVMAKALQDGRLLDVPLSTAFYKLILGQELDLHDIVLFDAELGKTLQELRVVVARKHYLEGVGGDNSSTISDLCLRGCRIEDLSLEFTLPGYPEYILRSGDEIVDITNLEEYISLVVDATVKRGVTRQIEAFRSGFNQVFDITSLQIFTPSELDYLLCGRRELWEVETLAEHIKFDHGYNAKSPAIINLLEIMGELTADQQRAFCQFVTGAPRLPPGGLAVLNPKLTIVRKHSSTSSAAANGAGASETADDDLPSVMTCANYLKLPPYSTKEIMYKKLLYAINEGQGSFDLS*
g33410.t1	Eukaryota	5709	46.44	5709	46.44	1903	4	18041263	18049292	-	AT4G38600.2	Eukaryota	5954	45.63	5385	45.78	1795	7989	5352	1734	homologous	same	METRSRKRAEATSAAPSSSSSSPPPPPSASGPTTRSKRARLSSSSSSSLAPTPPSSSTTTRSRSSRSAAAAAPMDTSTDSSGFRRGGRGNRGNNNDNSDKGKEKEHDVRIRERERERDRAREQLNMDAAAAAARSADEDDDNDSEDGNGGFMHPNMSSASSALQGLLRKLGAGLDDLLPSSGIGSASSSHLNGRMKKILSGLRAEGEEGKQVEALTQLCEMLSIGTEDSLSTFSVDSFVPVLVGLLNHESNPDIMLLAARALTHLCDVLPSSCAAVVHYGAVSCLVARLLTIEYMDLAEQSLQALKKISQEHPTACLRAGALMAVLSYLDFFSTGVQRVALSTAANMCKKLPSDASDYVMEAVPLLTNLLQYHDSKVLEYASICLTRIAEAFAPYPEKLDELCNHGLVTQAASLISTSNSGGGQASLSVSTYTGLIRLLSTCASGSPLGFRTLLLLGISSILKDILLGSGVSANASVSPALSRPADQIYEIVNLANELLPPLPEGVISLPTSTNALVKGSCQKKSSPSTSGKQEDILKISPREKLLGDQPELLQQFGLDLLPVLVQIYGSSVNGTIRHKCLSVIGKLMYFSSSEMIQSLIGDTNISSFLAGVLAWKDPQVLVPALQVAEILMEKLPETFSKVFVREGVVHAVDQLVLVGKPSHASPTDKDNDCVPGSARSRRYRRRSSNANSDGNQSEEPKNPASLTIGANHNSLDTPTASFMLRETVSSCAKAFKDKYFPSDGGDVDVGVTDDLLHLKNLCTKLTAGIDDHKVKGKGKSKASGPFLGDFSASKEEYLIGVISEILGEISKGDGVSTFEFIGSGVVAALLNYFSCGYFSKEKISELNLPKLRQEGLRRFKAFLEVALPFDGNEGKVPPMTVLIQKLQNALSSLERFPVVLSHPSRSLSGSARLSSGLSALAHPLKLRLCRASGEKTLRDYSSNIVLIDPLASLAAVEEFLWPRVQRSESALKPAAPIGNTEPGTLPSGAGVSSPSSSTPASTTRRHSSRSRSAINIGDTSKKDPVHEKGTSSSKGKGKGVMKPAQADKGPQTRSNAQKRAVLDKDTQMKPASGDSSSEDEELEISPVDIDDALVIEEDDISDDEDDDNEDVLDDSLPMCTPDKVHDVKLADSVDDDGLATSGRQMNPASGGTSGAAAARASDSIDTGIGNSYGSRGALSFAAAAMAGLGAASGRGIRGSRDLHGRTLNRSSDEPSKLIFTAAGKQLSRHLTIYQAVQRQLMLDEDDDDRFGGSDLVSSDGSRFNDIYTIMYQRPDSQVNRLSVGGASSTTPSKSTKSATTNSSVESQSHRASLLDSILQGELPCDLEKSNSTYNVLALLRVLEGLNQLCPRLRAQTLSDRFAEGKITSLDDLSTTAAKVPLDEFVNSKLTPKLARQIQDALALCSGSLPSWCYQLTRACPFLFPFQTRRQYFYSTAFGLSRALNRLQQQQGADGSGSTNEREMRIGRLQRQKVRVSRNRILDSAAKVMEMYSSQKAVLEVEYFGEVGTGLGPTLEFYTLLSHDLQKASLGMWRSSSGDKVSMQIGRDEIEDGKPSAANRDIVLAPLGLFPRPWPSTADISEGGQFHKVIEYFRLLGRVMAKALQDGRLLDVPLSTAFYKLILGQELDLHDIVLFDAELGKTLQELRVVVARKHYLEGVGGDNSSTISDLCLRGCRIEDLSLEFTLPGYPEYILRSGDEIVDITNLEEYISLVVDATVKRGVTRQIEAFRSGFNQVFDITSLQIFTPSELDYLLCGRRELWEVETLAEHIKFDHGYNAKSPAIINLLEIMGELTADQQRAFCQFVTGAPRLPPGGLAVLNPKLTIVRKHSSTSSAAANGAGASETADDDLPSVMTCANYLKLPPYSTKEIMYKKLLYAINEGQGSRRYPKIQALQKAPPLLCR*	MDTSTDSSGFRRGGRGNRGNNNDNSDKGKEKEHDVRIRERERERDRAREQLNMDAAAAAARSADEDDDNDSEDGNGGFMHPNMSSASSALQGLLRKLGAGLDDLLPSSGIGSASSSHLNGRMKKILSGLRAEGEEGKQVEALTQLCEMLSIGTEDSLSTFSVDSFVPVLVGLLNHESNPDIMLLAARALTHLCDVLPSSCAAVVHYGAVSCLVARLLTIEYMDLAEQSLQALKKISQEHPTACLRAGALMAVLSYLDFFSTGVQRVALSTAANMCKKLPSDASDYVMEAVPLLTNLLQYHDSKVLEYASICLTRIAEAFAPYPEKLDELCNHGLVTQAASLISTSNSGGGQASLSVSTYTGLIRLLSTCASGSPLGFRTLLLLGISSILKDILLGSGVSANASVSPALSRPADQIYEIVNLANELLPPLPEGVISLPTSTNALVKGSCQKKSSPSTSGKQEDILKISPREKLLGDQPELLQQFGLDLLPVLVQIYGSSVNGTIRHKCLSVIGKLMYFSSSEMIQSLIGDTNISSFLAGVLAWKDPQVLVPALQVAEILMEKLPETFSKVFVREGVVHAVDQLVLVGKPSHASPTDKDNDCVPGSARSRRYRRRSSNANSDGNQSEEPKNPASLTIGANHNSLDTPTASFMLRETVSSCAKAFKDKYFPSDGGDVDVGVTDDLLHLKNLCTKLTAGIDDHKVKGKGKSKASGPFLGDFSASKEEYLIGVISEILGEISKGDGVSTFEFIGSGVVAALLNYFSCGYFSKEKISELNLPKLRQEGLRRFKAFLEVALPFDGNEGKVPPMTVLIQKLQNALSSLERFPVVLSHPSRSLSGSARLSSGLSALAHPLKLRLCRASGEKTLRDYSSNIVLIDPLASLAAVEEFLWPRVQRSESALKPAAPIGNTEPGTLPSGAGVSSPSSSTPASTTRRHSSRSRSAINIGDTSKKDPVHEKGTSSSKGKGKGVMKPAQADKGPQTRSNAQKRADEELEISPVDIDDALVIEEDDISDDEDDDNEDVLDDSLPMCTPDKVHDVKLADSVDDDGLATSGRQMNPASGGTSGAAAARASDSIDTGIGNSYGSRGALSFAAAAMAGLGAASGRGIRGSRDLHGRTLNRSSDEPSKLIFTAAGKQLSRHLTIYQAVQRQLMLDEDDDDRFGGSDLVSSDGSRFNDIYTIMYQRPDSQVNRLSVGGASSTTPSKSTKSATTNSSVESQSHRASLLDSILQGELPCDLEKSNSTYNVLALLRVLEGLNQLCPRLRAQTLSDRFAEGKITSLDDLSTTAAKVPLDEFVNSKLTPKLARQIQDALALCSGSLPSWCYQLTRACPFLFPFQTRRQYFYSTAFGLSRALNRLQQQQGADGSGSTNEREMRIGRLQRQKVRVSRNRILDSAAKVMEMYSSQKAVLEVEYFGEVGTGLGPTLEFYTLLSHDLQKASLGMWRSSSGDKVSMQIGRDEIEDGKPSAANRDIVLAPLGLFPRPWPSTADISEGGQFHKVIEYFRLLGRVMAKALQDGRLLDVPLSTAFYKLILGQELDLHDIVLFDAELGKTLQELRVVVARKHYLEGVGGDNSSTISDLCLRGCRIEDLSLEFTLPGYPEYILRSGDEIVDITNLEEYISLVVDATVKRGVTRQIEAFRSGFNQVFDITSLQIFTPSELDYLLCGRRELWEVETLAEHIKFDHGYNAKSPAIINIMGELTADQQRAFCQFVTGAPRLPPGGLAVLNPKLTIVRKHSSTSSAAANGAGASETADDDLPSVMTCANYLKLPPYSTKEIMYKKLLYAINEGQGSFDLS*
g33410.t1	Eukaryota	5709	46.44	5709	46.44	1903	4	18041263	18049292	-	AT4G38600.3	Eukaryota	6873	45.18	5667	46.39	1889	8029	5634	1734	homologous	same	METRSRKRAEATSAAPSSSSSSPPPPPSASGPTTRSKRARLSSSSSSSLAPTPPSSSTTTRSRSSRSAAAAAPMDTSTDSSGFRRGGRGNRGNNNDNSDKGKEKEHDVRIRERERERDRAREQLNMDAAAAAARSADEDDDNDSEDGNGGFMHPNMSSASSALQGLLRKLGAGLDDLLPSSGIGSASSSHLNGRMKKILSGLRAEGEEGKQVEALTQLCEMLSIGTEDSLSTFSVDSFVPVLVGLLNHESNPDIMLLAARALTHLCDVLPSSCAAVVHYGAVSCLVARLLTIEYMDLAEQSLQALKKISQEHPTACLRAGALMAVLSYLDFFSTGVQRVALSTAANMCKKLPSDASDYVMEAVPLLTNLLQYHDSKVLEYASICLTRIAEAFAPYPEKLDELCNHGLVTQAASLISTSNSGGGQASLSVSTYTGLIRLLSTCASGSPLGFRTLLLLGISSILKDILLGSGVSANASVSPALSRPADQIYEIVNLANELLPPLPEGVISLPTSTNALVKGSCQKKSSPSTSGKQEDILKISPREKLLGDQPELLQQFGLDLLPVLVQIYGSSVNGTIRHKCLSVIGKLMYFSSSEMIQSLIGDTNISSFLAGVLAWKDPQVLVPALQVAEILMEKLPETFSKVFVREGVVHAVDQLVLVGKPSHASPTDKDNDCVPGSARSRRYRRRSSNANSDGNQSEEPKNPASLTIGANHNSLDTPTASFMLRETVSSCAKAFKDKYFPSDGGDVDVGVTDDLLHLKNLCTKLTAGIDDHKVKGKGKSKASGPFLGDFSASKEEYLIGVISEILGEISKGDGVSTFEFIGSGVVAALLNYFSCGYFSKEKISELNLPKLRQEGLRRFKAFLEVALPFDGNEGKVPPMTVLIQKLQNALSSLERFPVVLSHPSRSLSGSARLSSGLSALAHPLKLRLCRASGEKTLRDYSSNIVLIDPLASLAAVEEFLWPRVQRSESALKPAAPIGNTEPGTLPSGAGVSSPSSSTPASTTRRHSSRSRSAINIGDTSKKDPVHEKGTSSSKGKGKGVMKPAQADKGPQTRSNAQKRAVLDKDTQMKPASGDSSSEDEELEISPVDIDDALVIEEDDISDDEDDDNEDVLDDSLPMCTPDKVHDVKLADSVDDDGLATSGRQMNPASGGTSGAAAARASDSIDTGIGNSYGSRGALSFAAAAMAGLGAASGRGIRGSRDLHGRTLNRSSDEPSKLIFTAAGKQLSRHLTIYQAVQRQLMLDEDDDDRFGGSDLVSSDGSRFNDIYTIMYQRPDSQVNRLSVGGASSTTPSKSTKSATTNSSVESQSHRASLLDSILQGELPCDLEKSNSTYNVLALLRVLEGLNQLCPRLRAQTLSDRFAEGKITSLDDLSTTAAKVPLDEFVNSKLTPKLARQIQDALALCSGSLPSWCYQLTRACPFLFPFQTRRQYFYSTAFGLSRALNRLQQQQGADGSGSTNEREMRIGRLQRQKVRVSRNRILDSAAKVMEMYSSQKAVLEVEYFGEVGTGLGPTLEFYTLLSHDLQKASLGMWRSSSGDKVSMQIGRDEIEDGKPSAANRDIVLAPLGLFPRPWPSTADISEGGQFHKVIEYFRLLGRVMAKALQDGRLLDVPLSTAFYKLILGQELDLHDIVLFDAELGKTLQELRVVVARKHYLEGVGGDNSSTISDLCLRGCRIEDLSLEFTLPGYPEYILRSGDEIVDITNLEEYISLVVDATVKRGVTRQIEAFRSGFNQVFDITSLQIFTPSELDYLLCGRRELWEVETLAEHIKFDHGYNAKSPAIINLLEIMGELTADQQRAFCQFVTGAPRLPPGGLAVLNPKLTIVRKHSSTSSAAANGAGASETADDDLPSVMTCANYLKLPPYSTKEIMYKKLLYAINEGQGSRRYPKIQALQKAPPLLCR*	METRSRKRAEATSAAPSSSSSSPPPPPSASGPTTRSKRARLSSSSSSSLAPTPPSSSTTTRSRSSRSAAAAAPMDTSTDSSGFRRGGRGNRGNNNDNSDKGKEKEHDVRIRERERERDRAREQLNMDAAAAAARSADEDDDNDSEDGNGGFMHPNMSSASSALQGLLRKLGAGLDDLLPSSGIGSASSSHLNGRMKKILSGLRAEGEEGKQVEALTQLCEMLSIGTEDSLSTFSVDSFVPVLVGLLNHESNPDIMLLAARALTHLCDVLPSSCAAVVHYGAVSCLVARLLTIEYMDLAEQSLQALKKISQEHPTACLRAGALMAVLSYLDFFSTGVQRVALSTAANMCKKLPSDASDYVMEAVPLLTNLLQYHDSKVLEYASICLTRIAEAFAPYPEKLDELCNHGLVTQAASLISTSNSGGGQASLSVSTYTGLIRLLSTCASGSPLGFRTLLLLGISSILKDILLGSGVSANASVSPALSRPADQIYEIVNLANELLPPLPEGVISLPTSTNALVKGSCQKKSSPSTSGKQEDILKISPREKLLGDQPELLQQFGLDLLPVLVQIYGSSVNGTIRHKCLSVIGKLMYFSSSEMIQSLIGDTNISSFLAGVLAWKDPQVLVPALQVAEILMEKLPETFSKVFVREGVVHAVDQLVLVGKPSHASPTDKDNDCVPGSARSRRYRRRSSNANSDGNQSEEPKNPASLTIGANHNSLDTPTASFMLRETVSSCAKAFKDKYFPSDGGDVDVGVTDDLLHLKNLCTKLTAGIDDHKVKGKGKSKASGPFLGDFSASKEEYLIGVISEILGEISKGDGVSTFEFIGSGVVAALLNYFSCGYFSKEKISELNLPKLRQEGLRRFKAFLEVALPFDGNEGKVPPMTVLIQKLQNALSSLERFPVVLSHPSRSLSGSARLSSGLSALAHPLKLRLCRASGEKTLRDYSSNIVLIDPLASLAAVEEFLWPRVQRSESALKPAAPIGNTEPGTLPSGAGVSSPSSSTPASTTRRHSSRSRSAINIGDTSKKDPVHEKGTSSSKGKGKGVMKPAQADKGPQTRSNAQKRAVLDKDTQMKPASGDSSSEDEELEISPVDIDDALVIEEDDISDDEDDDNEDVLDDSLPMCTPDKVHDVKLADSVDDDGLATSGRQMNPASGGTSGAAAARASDSIDTGIGNSYGSRGALSFAAAAMAGLGAASGRGIRGSRDLHGRTLNRSSDEPSKLIFTAAGKQLSRHLTIYQAVQRQLMLDEDDDDRFGGSDLVSSDGSRFNDIYTIMYQRPDSQVNRLSVGGASSTTPSKSTKSATTNSSVESQSHRASLLDSILQGELPCDLEKSNSTYNVLALLRVLEGLNQLCPRLRAQTLSDRFAEGKITSLDDLSTTAAKVPLDEFVNSKLTPKLARQIQDALALCSGSLPSWCYQLTRACPFLFPFQTRRQYFYSTAFGLSRALNRLQQQQGADGSGSTNEREMRIGRLQRQKVRVSRNRILDSAAKVMEMYSSQKAVLEVEYFGEVGTGLGPTLEFYTLLSHDLQKASLGMWRSSSGDKVSMQIGRDEIEDGKPSAANRDIVLAPLGLFPRPWPSTADISEGGQFHKVIEYFRLLGRVMAKALQDGRLLDVPLSTAFYKLILGQELDLHDIVLFDAELGKTLQELRVVVARKHYLEGVGGDNSSTISDLCLRGCRIEDLSLEFTLPGYPEYILRSGDEIVDITNLEEYISLVVDATVKRGVTRQIEAFRSGFNQVFDITSLQIFTPSELDYLLCGRRELWEVETLAEHIKFDHGYNAKSPAIINLLEIMGELTADQQRAFCQFVTGAPRLPPGGLAVLNPKLTIVRKHSSTSSAAANGAGASETADDDLPSVMTCANYLKLPPYSTKEIMYKKLLYAINEGQGSFDLS*
g33411.t1	Eukaryota	849	45.35	849	45.35	283	4	18053866	18054876	+	AT4G38620.1	Eukaryota	1519	39.04	849	45.35	283	1010	849	283	identical	same	MGRSPCCEKAHTNKGAWTKEEDERLVAYIKAHGEGCWRSLPKAAGLLRCGKSCRLRWINYLRPDLKRGNFTEEEDELIIKLHSLLGNKWSLIAGRLPGRTDNEIKNYWNTHIRRKLINRGIDPTSHRPIQESSASQDSKPTQLEPVTSNTINISFTSAPKVETFHESISFPGKSEKISMLTFKEEKDECPVQEKFPDLNLELRISLPDDVDRLQGHGKSTTPRCFKCSLGMINGMECRCGRMRCDVVGGSSKGSDMSNGFDFLGLAKKETTSLLGFRSLEMK*	MGRSPCCEKAHTNKGAWTKEEDERLVAYIKAHGEGCWRSLPKAAGLLRCGKSCRLRWINYLRPDLKRGNFTEEEDELIIKLHSLLGNKWSLIAGRLPGRTDNEIKNYWNTHIRRKLINRGIDPTSHRPIQESSASQDSKPTQLEPVTSNTINISFTSAPKVETFHESISFPGKSEKISMLTFKEEKDECPVQEKFPDLNLELRISLPDDVDRLQGHGKSTTPRCFKCSLGMINGMECRCGRMRCDVVGGSSKGSDMSNGFDFLGLAKKETTSLLGFRSLEMK*
g33412.t1	Eukaryota	1161	49.35	1161	49.35	387	4	18057357	18059459	-	AT4G38630.1	Eukaryota	1669	44.64	1161	49.35	387	2102	1161	369	identical	same	MVLEATMICIDNSEWMRNGDYSPSRLQAQTEAVNLLCGAKTQSNPENTVGILTMAGKGVRVLTTPTSDLGKILACMHGLDVGGEINLTAAIQIAQLALKHRQNKNQRQRIIVFAGSPIKYEKKALEIVGKRLKKNSVSLDIVNFGEDDDEEKPQKLEALLTAVNNNDGSHIVHVPSGANALSDVLLSTPVFTGDEGASGYVSAAAAAAAAGGDFDFGVDPNIDPELALALRVSMEEERARQEAAAKKAADEAGQKDKDGDTASASQETVARTTDKNAEPMDEDSALLDQAIAMSVGDVNMSEAADEDQDLALALQMSMSGEESSEATGAGNNLLGNQAFISSVLSSLPGVDPNDPAVKELLASLPDESKRTEEEESSSKKGEDEKK*	MVLEATMICIDNSEWMRNGDYSPSRLQAQTEAVNLLCGAKTQSNPENTVGILTMAGKGVRVLTTPTSDLGKILACMHGLDVGGEINLTAAIQIAQLALKHRQNKNQRQRIIVFAGSPIKYEKKALEIVGKRLKKNSVSLDIVNFGEDDDEEKPQKLEALLTAVNNNDGSHIVHVPSGANALSDVLLSTPVFTGDEGASGYVSAAAAAAAAGGDFDFGVDPNIDPELALALRVSMEEERARQEAAAKKAADEAGQKDKDGDTASASQETVARTTDKNAEPMDEDSALLDQAIAMSVGDVNMSEAADEDQDLALALQMSMSGEESSEATGAGNNLLGNQAFISSVLSSLPGVDPNDPAVKELLASLPDESKRTEEEESSSKKGEDEKK*
g33413.t1	Eukaryota	1671	44.76	1671	44.76	557	4	18059884	18062091	-	AT4G38640.1	Eukaryota	2197	42.92	1671	44.76	557	2207	1671	557	identical	same	MAADDGDPTKFAAIYDSSSPSHPLLSKPSTSALDSPRRSDPESDPTQFLQISYNFGPRTFKDIPFLLLFDLLVLSTFGFGIFSIFHRNNDYGNSSSFTYDFTSSSCVKNSTFTKISDGYYWASSSVMYGMVSSSDPVFEKDLIWTLVVTLILSVPFCFSVLLLLKHYTKQIVYACLPLFVLFPIFFNVYWFVACTLSSSCSDALPLAYRILVLVFVFLIIGIIVWIIVANWHRIDLTIQIISVASDALSKNLKLFVVLPLLTLGLVVYYAPIVVFLVFARFNGKFVPRELDGQYFCEWKEDSWVPAYYALAILTMIWSLAVMVEMQVYVISGAIAQWYFSKEDSIPKKCIRSSLRNAFGQSFGTICVSGLLICIVRVVRAIVDNAREENTQGIVNMVLRCCANALLGALDYLNKFTINFAAITGEAYCTSAKMTYELLRRNLLSAVFVETVSTRILTGIVFVLSAAYAVATWAVLRGVSNLGIDSYVVAVLAWVLLIVILAFFVHVLDDVIDTIYVCYAIDRDKGDVCKQEVHEVYVHLPISRSTRSSLIPNALNA*	MAADDGDPTKFAAIYDSSSPSHPLLSKPSTSALDSPRRSDPESDPTQFLQISYNFGPRTFKDIPFLLLFDLLVLSTFGFGIFSIFHRNNDYGNSSSFTYDFTSSSCVKNSTFTKISDGYYWASSSVMYGMVSSSDPVFEKDLIWTLVVTLILSVPFCFSVLLLLKHYTKQIVYACLPLFVLFPIFFNVYWFVACTLSSSCSDALPLAYRILVLVFVFLIIGIIVWIIVANWHRIDLTIQIISVASDALSKNLKLFVVLPLLTLGLVVYYAPIVVFLVFARFNGKFVPRELDGQYFCEWKEDSWVPAYYALAILTMIWSLAVMVEMQVYVISGAIAQWYFSKEDSIPKKCIRSSLRNAFGQSFGTICVSGLLICIVRVVRAIVDNAREENTQGIVNMVLRCCANALLGALDYLNKFTINFAAITGEAYCTSAKMTYELLRRNLLSAVFVETVSTRILTGIVFVLSAAYAVATWAVLRGVSNLGIDSYVVAVLAWVLLIVILAFFVHVLDDVIDTIYVCYAIDRDKGDVCKQEVHEVYVHLPISRSTRSSLIPNALNA*
g33414.t1	cellular_organisms	1689	48.73	1689	48.73	563	4	18063377	18065769	+	AT4G38650.1	cellular organisms	2156	46.1	1689	48.73	563	2392	1689	563	identical	same	MKCSSMCCLILLALSLLTAFTLASSSNGIDGPFYDSTAYTECRAEAEKPLYNGGMLKDQKPSVPGKDSLTGIGAHYTPTYILHNLTQNTIYCFSIWVKIEAGAASAHVRARLRADNATLNCVGSVTAKHGCWSFLKGGFLLDSPCKQSILFFETSEDDGKIQLQVTSASLQPFTQEQWRNNQDYFINTARKRAVTIHVSKENGESVEGAEVTVEQISKDFSIGSAISKTILGNIPYQEWFVKRFDATVFENELKWYATEPDQGKLNYTLADKMMNFVRANRIIARGHNIFWEDPKYNPDWVRNLTGEDLRSAVNRRIKSLMTRYRGEFVHWDVSNEMLHFDFYETRLGKNASYGFFAAAREIDSLATLFFNDFNVVETCSDEKSTVDEYIARVRELQRYDGVRMDGIGLEGHFTTPNVALMRAILDKLATLQLPIWLTEIDISSSLDHRSQAIYLEQVLREGFSHPSVNGIMLWTALHPNGCYQMCLTDDKFRNLPAGDVVDQKLLEWKTGEVKATTDDHGSFSFFGFLGEYRVGIMYQGKTVNSSFSLSQGPETKHVRLQI*	MKCSSMCCLILLALSLLTAFTLASSSNGIDGPFYDSTAYTECRAEAEKPLYNGGMLKDQKPSVPGKDSLTGIGAHYTPTYILHNLTQNTIYCFSIWVKIEAGAASAHVRARLRADNATLNCVGSVTAKHGCWSFLKGGFLLDSPCKQSILFFETSEDDGKIQLQVTSASLQPFTQEQWRNNQDYFINTARKRAVTIHVSKENGESVEGAEVTVEQISKDFSIGSAISKTILGNIPYQEWFVKRFDATVFENELKWYATEPDQGKLNYTLADKMMNFVRANRIIARGHNIFWEDPKYNPDWVRNLTGEDLRSAVNRRIKSLMTRYRGEFVHWDVSNEMLHFDFYETRLGKNASYGFFAAAREIDSLATLFFNDFNVVETCSDEKSTVDEYIARVRELQRYDGVRMDGIGLEGHFTTPNVALMRAILDKLATLQLPIWLTEIDISSSLDHRSQAIYLEQVLREGFSHPSVNGIMLWTALHPNGCYQMCLTDDKFRNLPAGDVVDQKLLEWKTGEVKATTDDHGSFSFFGFLGEYRVGIMYQGKTVNSSFSLSQGPETKHVRLQI*
g33415.t1	Eukaryota	1038	54.14	1038	54.14	346	4	18066448	18067984	-	AT4G38660.1	Eukaryota	1765	46.12	1038	54.14	346	1536	1038	346	identical	same	MMNLSSRRASSTLTLSFTVLLLASTGSYGSTFTFANRCGYTVWPGILSNAGSPTLSTTGFELPKGTSRSLQAPTGWSGRFWARTGCKFDSSGSGTCKTGDCGSNAVECAGLGAAPPVTLAEFTLGTGGDDFYDVSLVDGYNIPMIVEVAGGSGQCASTGCTTDLNIQCPAELRFGDGDACKSACLAFRSPEYCCSGAYATPSSCRPSVYSEMFKAACPRSYSYAYDDATSTFTCAGGDYTVTFCPSSPSQKSTSYSPPVTDSSSTSQGSDPVPGSDTGYAGQGQQTPGQGNVYGSQGTGSEMGTGETMLQDGSWMAGLAMGEASRPAGVSLTVLLAAFTFPFIFS*	MMNLSSRRASSTLTLSFTVLLLASTGSYGSTFTFANRCGYTVWPGILSNAGSPTLSTTGFELPKGTSRSLQAPTGWSGRFWARTGCKFDSSGSGTCKTGDCGSNAVECAGLGAAPPVTLAEFTLGTGGDDFYDVSLVDGYNIPMIVEVAGGSGQCASTGCTTDLNIQCPAELRFGDGDACKSACLAFRSPEYCCSGAYATPSSCRPSVYSEMFKAACPRSYSYAYDDATSTFTCAGGDYTVTFCPSSPSQKSTSYSPPVTDSSSTSQGSDPVPGSDTGYAGQGQQTPGQGNVYGSQGTGSEMGTGETMLQDGSWMAGLAMGEASRPAGVSLTVLLAAFTFPFIFS*
g33415.t1	Eukaryota	1038	54.14	1038	54.14	346	4	18066448	18067984	-	AT4G38660.2	Eukaryota	1324	49.17	972	54.42	324	1425	960	321	homologous	same	MMNLSSRRASSTLTLSFTVLLLASTGSYGSTFTFANRCGYTVWPGILSNAGSPTLSTTGFELPKGTSRSLQAPTGWSGRFWARTGCKFDSSGSGTCKTGDCGSNAVECAGLGAAPPVTLAEFTLGTGGDDFYDVSLVDGYNIPMIVEVAGGSGQCASTGCTTDLNIQCPAELRFGDGDACKSACLAFRSPEYCCSGAYATPSSCRPSVYSEMFKAACPRSYSYAYDDATSTFTCAGGDYTVTFCPSSPSQKSTSYSPPVTDSSSTSQGSDPVPGSDTGYAGQGQQTPGQGNVYGSQGTGSEMGTGETMLQDGSWMAGLAMGEASRPAGVSLTVLLAAFTFPFIFS*	MLKGSYGSTFTFANRCGYTVWPGILSNAGSPTLSTTGFELPKGTSRSLQAPTGWSGRFWARTGCKFDSSGSGTCKTGDCGSNAVECAGLGAAPPVTLAEFTLGTGGDDFYDVSLVDGYNIPMIVEVAGGSGQCASTGCTTDLNIQCPAELRFGDGDACKSACLAFRSPEYCCSGAYATPSSCRPSVYSEMFKAACPRSYSYAYDDATSTFTCAGGDYTVTFCPSSPSQKSTSYSPPVTDSSSTSQGSDPVPGSDTGYAGQGQQTPGQGNVYGSQGTGSEMGTGETMLQDGSWMAGLAMGEASRPAGVSLTVLLAAFTFPFIFS*
g33416.t1	Eukaryota	846	52.84	846	52.84	282	4	18069856	18071227	-	AT4G38670.1	Eukaryota	1541	45.55	846	52.84	282	1371	846	282	identical	same	MMNRILLFMILAFVSSLSEVEPISFKITNRCRNTIWPGLLSGANSAPLPTTGFRLSRGKSKTVAIPESWSGRLWARTLCSQDRSSGSFVCLTGDCGSGKVECSGSGAKPPATLAEFTLNGTGGLDFYDVSLVDGYNLPMLILPKKIVIGGCGATGCLVDLNGACPRDLKLVTRGNGNGVACRSACEAFGDPRYCCSDAYATPDTCQPSVYSLFFKHACPRAYSYAYDDKTSTYTCATGADYFIIFCPPPYTSEKLLGSRKDGATLPLVNKSMIHLPHPHSS*	MMNRILLFMILAFVSSLSEVEPISFKITNRCRNTIWPGLLSGANSAPLPTTGFRLSRGKSKTVAIPESWSGRLWARTLCSQDRSSGSFVCLTGDCGSGKVECSGSGAKPPATLAEFTLNGTGGLDFYDVSLVDGYNLPMLILPKKIVIGGCGATGCLVDLNGACPRDLKLVTRGNGNGVACRSACEAFGDPRYCCSDAYATPDTCQPSVYSLFFKHACPRAYSYAYDDKTSTYTCATGADYFIIFCPPPYTSEKLLGSRKDGATLPLVNKSMIHLPHPHSS*
g33416.t1	Eukaryota	846	52.84	846	52.84	282	4	18069856	18071227	-	AT4G38670.2	Eukaryota	1458	45.68	798	53.76	266	1371	789	266	homologous	same	MMNRILLFMILAFVSSLSEVEPISFKITNRCRNTIWPGLLSGANSAPLPTTGFRLSRGKSKTVAIPESWSGRLWARTLCSQDRSSGSFVCLTGDCGSGKVECSGSGAKPPATLAEFTLNGTGGLDFYDVSLVDGYNLPMLILPKKIVIGGCGATGCLVDLNGACPRDLKLVTRGNGNGVACRSACEAFGDPRYCCSDAYATPDTCQPSVYSLFFKHACPRAYSYAYDDKTSTYTCATGADYFIIFCPPPYTSEKLLGSRKDGATLPLVNKSMIHLPHPHSS*	MAEVEPISFKITNRCRNTIWPGLLSGANSAPLPTTGFRLSRGKSKTVAIPESWSGRLWARTLCSQDRSSGSFVCLTGDCGSGKVECSGSGAKPPATLAEFTLNGTGGLDFYDVSLVDGYNLPMLILPKKIVIGGCGATGCLVDLNGACPRDLKLVTRGNGNGVACRSACEAFGDPRYCCSDAYATPDTCQPSVYSLFFKHACPRAYSYAYDDKTSTYTCATGADYFIIFCPPPYTSEKLLGSRKDGATLPLVNKSMIHLPHPHSS*
g33416.t1	Eukaryota	846	52.84	846	52.84	282	4	18069856	18071227	-	AT4G38670.3	Eukaryota	1467	45.74	846	52.84	282	1371	846	282	identical	same	MMNRILLFMILAFVSSLSEVEPISFKITNRCRNTIWPGLLSGANSAPLPTTGFRLSRGKSKTVAIPESWSGRLWARTLCSQDRSSGSFVCLTGDCGSGKVECSGSGAKPPATLAEFTLNGTGGLDFYDVSLVDGYNLPMLILPKKIVIGGCGATGCLVDLNGACPRDLKLVTRGNGNGVACRSACEAFGDPRYCCSDAYATPDTCQPSVYSLFFKHACPRAYSYAYDDKTSTYTCATGADYFIIFCPPPYTSEKLLGSRKDGATLPLVNKSMIHLPHPHSS*	MMNRILLFMILAFVSSLSEVEPISFKITNRCRNTIWPGLLSGANSAPLPTTGFRLSRGKSKTVAIPESWSGRLWARTLCSQDRSSGSFVCLTGDCGSGKVECSGSGAKPPATLAEFTLNGTGGLDFYDVSLVDGYNLPMLILPKKIVIGGCGATGCLVDLNGACPRDLKLVTRGNGNGVACRSACEAFGDPRYCCSDAYATPDTCQPSVYSLFFKHACPRAYSYAYDDKTSTYTCATGADYFIIFCPPPYTSEKLLGSRKDGATLPLVNKSMIHLPHPHSS*
g33417.t1	cellular_organisms	612	61.76	612	61.76	204	4	18072240	18072851	-	AT4G38680.1	cellular organisms	1734	44.41	612	61.76	204	611	612	204	identical	same	MSGDNGGGERRKGSVKWFDTQKGFGFITPDDGGDDLFVHQSSIRSEGFRSLAAEEAVEFEVEIDNNNRPKAIDVSGPDGAPVQGNSGGGSSGGRGGFGGGRGGGRGSGGGYGGGGGGYGGRGGGGRGGSDCYKCGEPGHMARDCSEGGGGYGGGGGGYGGGGGYGGGGGGYGGGGRGGGGGGGSCYSCGESGHFARDCTSGGR*	MSGDNGGGERRKGSVKWFDTQKGFGFITPDDGGDDLFVHQSSIRSEGFRSLAAEEAVEFEVEIDNNNRPKAIDVSGPDGAPVQGNSGGGSSGGRGGFGGGRGGGRGSGGGYGGGGGGYGGRGGGGRGGSDCYKCGEPGHMARDCSEGGGGYGGGGGGYGGGGGYGGGGGGYGGGGRGGGGGGGSCYSCGESGHFARDCTSGGR*
g33418.t1	cellular_organisms	957	48.69	957	48.69	319	4	18074743	18075699	-	AT4G38690.1	cellular organisms	1638	42	957	48.69	319	956	957	319	identical	same	MGSHLSKQLERRKAISTEKKALTDLEKSCGCEFPGCDYMPSDRKNWMAGVGPEKLHINKIVWPGTHDSATNKIGIRFVSRPFAKCQSLSIYNQLVAGTRVLDIRVQEDRRVCHGILKTYSVDVVLADLKRFLSETESEIVILEIRTEFGHEDPPEFDKYLVEQLGEHLIHQDDHVFSKTVAELLPKRVICVWKPRKSPQPKHGDPLWSAGYLKDNWIDTDLPSTKFESNIKHLSQQQPATSRKFFYRVENTVTPQPDNPIMCVKPVTKRIHCYAKVFIIECVKRGCADKLQIFSTDFIDNEFVDACVGLTFARAEGKA*	MGSHLSKQLERRKAISTEKKALTDLEKSCGCEFPGCDYMPSDRKNWMAGVGPEKLHINKIVWPGTHDSATNKIGIRFVSRPFAKCQSLSIYNQLVAGTRVLDIRVQEDRRVCHGILKTYSVDVVLADLKRFLSETESEIVILEIRTEFGHEDPPEFDKYLVEQLGEHLIHQDDHVFSKTVAELLPKRVICVWKPRKSPQPKHGDPLWSAGYLKDNWIDTDLPSTKFESNIKHLSQQQPATSRKFFYRVENTVTPQPDNPIMCVKPVTKRIHCYAKVFIIECVKRGCADKLQIFSTDFIDNEFVDACVGLTFARAEGKA*
g33419.t1	Embryophyta	531	47.83	531	47.83	177	4	18076583	18077113	-	AT4G38700.1	Embryophyta	1069	37.61	573	46.6	191	530	530	177	homologous	same	MAVMARHESYYGNTKPAKLNEEKVTRVRFYLHDTLSGQNPTAVRIAHANLTGGSASPVGFGSLFVIDDPLTVGPEKHSKEIGNGQGMYVSGCKDLSKFTIVMYADLAFTAGKFNGSSISIFSRNPVAEEVGEREIAIVGGRGKFRMARGFVKVKTNKIDMKTGDAVLRYDATVYHY*	MKSTLIIFFTLCLSMAVMARHESYYGNTKPAKLNEEKVTRVRFYLHDTLSGQNPTAVRIAHANLTGGSASPVGFGSLFVIDDPLTVGPEKHSKEIGNGQGMYVSGCKDLSKFTIVMYADLAFTAGKFNGSSISIFSRNPVAEEVGEREIAIVGGRGKFRMARGFVKVKTNKIDMKTGDAVLRYDATVYHY*
g3342.t1	cellular_organisms	1449	42.72	1449	42.72	483	1	11416691	11418139	-	AT1G31820.1	cellular organisms	1913	40.83	1449	42.72	483	1448	1449	483	identical	same	MGDYNMNEFAYGNLYDDDDGDVGGSSKEGNNSIQKVSMLPLVFLIFYEVSGGPFGAEGSVNAAGPLLALLGFVIFPFIWCIPEALITAEMSTMFPINGGFVVWVSSALGTFWGFQVGWMKWLCGVIDNALYPVLFLDYLKSAVPALATGLPRVASILILTLLLTYLNYRGLTIVGWTAVFMGVFSMLPFAVMSLVSIPQLEPSRWLVMDLGNVNWNLYLNTLLWNLNYWDSVSTLAGEVANPKKTLPKALCYGVIFVALSNFLPLLSGTGAIPLDRELWTDGYLAEVAKAIGGGWLQLWVQAAAATSNMGMFLAEMSSDSFQLLGMAELGILPEIFAQRSRYGTPLLGILFSASGVLLLSGLSFQEIIAAENLLYCGGMILEFIAFVRLRKKHPAASRPYKIPVGTVGSILICVPPIVLICLVIVLSTIKVALVSFVMVVIGFLMKPCLNHMDGKKWVKFSVCSDLAEFQKENLDCEESLLR*	MGDYNMNEFAYGNLYDDDDGDVGGSSKEGNNSIQKVSMLPLVFLIFYEVSGGPFGAEGSVNAAGPLLALLGFVIFPFIWCIPEALITAEMSTMFPINGGFVVWVSSALGTFWGFQVGWMKWLCGVIDNALYPVLFLDYLKSAVPALATGLPRVASILILTLLLTYLNYRGLTIVGWTAVFMGVFSMLPFAVMSLVSIPQLEPSRWLVMDLGNVNWNLYLNTLLWNLNYWDSVSTLAGEVANPKKTLPKALCYGVIFVALSNFLPLLSGTGAIPLDRELWTDGYLAEVAKAIGGGWLQLWVQAAAATSNMGMFLAEMSSDSFQLLGMAELGILPEIFAQRSRYGTPLLGILFSASGVLLLSGLSFQEIIAAENLLYCGGMILEFIAFVRLRKKHPAASRPYKIPVGTVGSILICVPPIVLICLVIVLSTIKVALVSFVMVVIGFLMKPCLNHMDGKKWVKFSVCSDLAEFQKENLDCEESLLR*
g33420.t1	Viridiplantae	1359	53.27	1359	53.27	453	4	18078141	18080002	-	AT4G38710.1	Viridiplantae	1936	47.88	1359	53.27	453	1861	1359	395	identical	same	MAAAVSSVWAKPGAWALEAEEHEAELKQQPSPTNQKSSAEDSSDFPSLAAAATTKTKKKKGQTISLAEFATYGTAKAKPAPQTERLTQAELVALPTGPRERSAEELDRSKLGGGFRSYGGGRYGDESSSSRWGSSRVSEDGERRGGGFNRDREPSRDSGPSRADEDDNWAAAKKPISGNGFERRERGSGGGFFESQSQSKADEVDSWVSTKPSEPRRFVSSNGGGGDRFEKRGSFESLSRNRDSQYGGGGGSESDTWGRRREESGAANGSPPPSGGSRPRLVLQPRTLPVAVVEVVKPESPVLVIVEKPKGANPFGNARPREEVLAEKGQDWKEIDEKLEAEKLKDIAAAMEKPNEKSTGKMGFGLGNGRKDEERIERSWRKSTEHSEEDAQEEEPAVEGAKKEETEDKPAVEEAKKEETEGEQAVEEAKKEETGGEPAVEEAKKEETEDKI*	MAAAVSSVWAKPGAWALEAEEHEAELKQQPSPTNQKSSAEDSSDFPSLAAAATTKTKKKKGQTISLAEFATYGTAKAKPAPQTERLTQAELVALPTGPRERSAEELDRSKLGGGFRSYGGGRYGDESSSSRWGSSRVSEDGERRGGGFNRDREPSRDSGPSRADEDDNWAAAKKPISGNGFERRERGSGGGFFESQSQSKADEVDSWVSTKPSEPRRFVSSNGGGGDRFEKRGSFESLSRNRDSQYGGGGGSESDTWGRRREESGAANGSPPPSGGSRPRLVLQPRTLPVAVVEVVKPESPVLVIVEKPKGANPFGNARPREEVLAEKGQDWKEIDEKLEAEKLKDIAAAMEKPNEKSTGKMGFGLGNGRKDEERIERSWRKSTEHSEEDAQEEEPAVEGAKKEETEDKPAVEEAKKEETEGEQAVEEAKKEETGGEPAVEEAKKEETEDKI*
g33420.t1	Viridiplantae	1359	53.27	1359	53.27	453	4	18078141	18080002	-	AT4G38710.2	Viridiplantae	1814	48.51	1398	52.65	466	1861	1357	408	homologous	same	MAAAVSSVWAKPGAWALEAEEHEAELKQQPSPTNQKSSAEDSSDFPSLAAAATTKTKKKKGQTISLAEFATYGTAKAKPAPQTERLTQAELVALPTGPRERSAEELDRSKLGGGFRSYGGGRYGDESSSSRWGSSRVSEDGERRGGGFNRDREPSRDSGPSRADEDDNWAAAKKPISGNGFERRERGSGGGFFESQSQSKADEVDSWVSTKPSEPRRFVSSNGGGGDRFEKRGSFESLSRNRDSQYGGGGGSESDTWGRRREESGAANGSPPPSGGSRPRLVLQPRTLPVAVVEVVKPESPVLVIVEKPKGANPFGNARPREEVLAEKGQDWKEIDEKLEAEKLKDIAAAMEKPNEKSTGKMGFGLGNGRKDEERIERSWRKSTEHSEEDAQEEEPAVEGAKKEETEDKPAVEEAKKEETEGEQAVEEAKKEETGGEPAVEEAKKEETEDKI*	MAAAVSSVWAKPGAWALEAEEHEAELKQQPSPTNQKSSAEDSSDFPSLAAAATTKTKKKKGQTISLAEFATYGTAKAKPAPQTERLTQAELVALPTGPRERSAEELDRSKLGGGFRSYGGGRYGDESSSSRWGSSRVSEDGERRGGGFNRDREPSRDSGPSRADEDDNWAAAKKPISGNGFERRERGSGGGFFESQSQSKADEVDSWVSTKPSEPRRFVSSNGGGGDRFEKRGSFESLSRNRDSQYGGGGGSESDTWGRRREESGAANGSPPPSGGSRPRLVLQPRTLPVAVVEVVKPESPVLVIVEKPKGANPFGNARPREEVLAEKGQDWKEIDEKLEAEKLKDIAAAMEKPNEKSTGKMGFGLGNGRKDEERIERSWRKSFSLHSYMEVDVLNTEHSEEDAQEEEPAVEGAKKEETEDKPAVEEAKKEETEGEQAVEEAKKEETGGEPAVEEAKKEETEDKI*
g33421.t1	Eukaryota	981	43.43	981	43.43	327	4	18080484	18082305	-	AT4G38730.1	Eukaryota	1610	41.37	981	43.43	327	1821	981	327	identical	same	MVSDNEMGLVLAVSSSVFIGSSFILKKKGLKRAAANGTRAGFGGYTYLLEPLWWVGLVTMTFGEIANFVAYVYAPAVLVTPLGALSIIISAVLAHFLLDEKLRKMGVWGCVCCIVGSVMIVIHAPQEQTPNSVEEIWKLAMQPAFLIYVAISMSIVLALILYCEPLCGQTNILVYIGICSLMGSLTVMSIKAVGIAIKLTFEGINQIWYPETWFFAMVAAICVVMQMIYLNKALDTFNAAIVSPIYYVMFTTLTIVASAIMFKDWNGQNTDSIASEICGFITVLTGTVILHSTREEEQASPRRMRWQDSGKSFDEEHLTSLYSPEY*	MVSDNEMGLVLAVSSSVFIGSSFILKKKGLKRAAANGTRAGFGGYTYLLEPLWWVGLVTMTFGEIANFVAYVYAPAVLVTPLGALSIIISAVLAHFLLDEKLRKMGVWGCVCCIVGSVMIVIHAPQEQTPNSVEEIWKLAMQPAFLIYVAISMSIVLALILYCEPLCGQTNILVYIGICSLMGSLTVMSIKAVGIAIKLTFEGINQIWYPETWFFAMVAAICVVMQMIYLNKALDTFNAAIVSPIYYVMFTTLTIVASAIMFKDWNGQNTDSIASEICGFITVLTGTVILHSTREEEQASPRRMRWQDSGKSFDEEHLTSLYSPEY*
g33422.t1	cellular_organisms	519	55.11	519	55.11	173	4	18083620	18084138	-	AT4G38740.1	cellular organisms	1236	44.5	519	55.11	173	518	519	173	identical	same	MAFPKVYFDMTIDGQPAGRIVMELYTDKTPRTAENFRALCTGEKGVGGTGKPLHFKGSKFHRVIPNFMCQGGDFTAGNGTGGESIYGSKFEDENFERKHTGPGILSMANAGANTNGSQFFICTVKTDWLDGKHVVFGQVVEGLDVVKAIEKVGSSSGKPTKPVVVADCGQLS*	MAFPKVYFDMTIDGQPAGRIVMELYTDKTPRTAENFRALCTGEKGVGGTGKPLHFKGSKFHRVIPNFMCQGGDFTAGNGTGGESIYGSKFEDENFERKHTGPGILSMANAGANTNGSQFFICTVKTDWLDGKHVVFGQVVEGLDVVKAIEKVGSSSGKPTKPVVVADCGQLS*
g33423.t1	Eukaryota	5898	41.83	5898	41.83	1966	4	18085033	18096166	-	AT4G38760.1	Eukaryota	6331	41.45	5898	41.83	1966	11133	5898	1966	identical	same	MANPNSVDSSLWWDPFDSLLTDLENASLSDDLPQPIAKKLEENHAWFVGTLSMFKPPSEKSKEALNSDLVKIKEHQLVIKPQLKDKALRISSHLNLDEIQSYILVERSMEQEYGTTDSVAQELTQEFIDMILLQYYIQRQCLLKCTKRILIHALYAPREESSIKEEAVKLISDGLERRQSSVLEDLLSSCFPKNMDVNLFTLWAEETLIEDNLILDILFLIYNESYCSCNGERWRKLCSFYKGILSGSYNFSKLAVSVEAQHSACRVQIQLLMILIETLDMENLLQMVHDGVPFRSGTCVFSIVDVQEMDATISSLNTSEVNEAGPLVLAWAVFLCLISSLPGKEESPFLMDIDHVSYVHQAFEAASLSYFLEILQSNLLNDFDGPISGHRSVVRTFISAFIASYEINLQLEDGTLELILDILSKVYQGEESLCCQFWDRKSFVDGPIRCLLFDLESEFPFRSAEFIRLLSSLSEGSWPAECVYNFLDKSVGVSTLFDITSDSPADDASQLVETSRPLHIPGLEGLVIPSNTRGRILRVISENTVLVRWEYSLSGIIVLIIRLANKLYIGNNREAFVTLELLRRMVTFNKAVCFSLLNISHFFYVQESYVNGKMESDVRVVDIICNSVRSLTFDSGGAAVMAMAIDILAKLLRCSPSSVAPMVLKSNIFDMTSCSDVPDSGYNISLSGSWSLSGKLAKMILIDCEKNDTSCPLVISVLEFTMQLVEGGLENDVVFALVVFSLQYILASHEYWKYNHGNMRWKVTLKVIELMKTCLRFSKFSTKLRDVLLDILLNDASVHSALFRIICTTTQNLENLCSSRFIEPAEIEGWQLAIVSVLDVLNVILSQFSESTHSGLPVFHQAMLSSTTKPISVVAAITSLISYFRNPTIQVCAAQVLSKLFALAESSQLYIISNAGFGLDNKQITDLRNSVTQIVLDLSGQNEHLVVATLKLLTVAARFQPALLVAIFDSDEDSDSSNVKQSRKDASSIPDWACKSRLLHTILQYVERATDFVDRHTDILLGLLDFLKTLWQEAGQYANMLEPFKASKKLWQEFSDIISQASKIKDSTVGSLGKEEISKLLVKYQCQASVLEIMACNMFLYKKLLFAESLKKPCVETKKTASNGVSPPKLTWTADSDPKDIFSKWCDISVLDGIIQSVSSLDGESEINFQAKVAAVLLIVHLIVKLETSGAGALSMVLVEKIKLISETLCAQPAFSELLAQYSKLGYSGGKELMPMIFSDLYCHLQGKLEGRDIPTGPFKELFQFLVETSFWEKYKQKTNKDVNMALGDCLFDTQQIQTELGIDIWDFSEWKTSKTTAEEMLNYMQRANSMVLLSTSQLSVLHALISVLILYEDNSLEESAAAERKIPSRVTLLSIDKVCRKFCTTVDSLASLWDAPKIVFDILTAQADLLSRLLKSAKKNLSLSVCALVLRNVGPGLKILGSLRHSNAILKKTINLLLEVLLLVVGFGSDNSNSSGMGHMVLAKDFAEISDATIGLLPLLCNFMGNPEYLTLCLTTVDLILRNFLTPETWFPIIQSQLRLQHVILQLQDKKSTTSVSAILKFFLTIAQVHGGAQMLLNSGFFSTLRALLMEFPDGMSTLVSDNEKGSLLEKTEKTQHIWGIGLAVVTAMVHSLGSVSAGADIVESVISYFFLEKGYMISYYLAAPDFPSDDRDKVRLRSQRTWTSLAYLRVTEHTLLLLCALASHWRSWVKIMKDMDSPLREMTIHLLAFISKGAQRLRESQSHISHLLCPPVAKEEFDSCKRPSFINTKHGWFSLAPLVCVGKPKITAVSISTALVVRGDTTEHPGSVPQSQFSDSVAIQIYRVASLLLKFLCLQAEGVVTRAEEVGYVDIAHFPELPEPEILHGLQDQATAIVAELCDNYKSKEIPDEVKKLCLMLIQTTEMSLYLELCVVQVCRIHPVFGRVDNFSKDLKKLVKAAEVHTYLEPSIDSLKKIAAFLYPGSL*	MANPNSVDSSLWWDPFDSLLTDLENASLSDDLPQPIAKKLEENHAWFVGTLSMFKPPSEKSKEALNSDLVKIKEHQLVIKPQLKDKALRISSHLNLDEIQSYILVERSMEQEYGTTDSVAQELTQEFIDMILLQYYIQRQCLLKCTKRILIHALYAPREESSIKEEAVKLISDGLERRQSSVLEDLLSSCFPKNMDVNLFTLWAEETLIEDNLILDILFLIYNESYCSCNGERWRKLCSFYKGILSGSYNFSKLAVSVEAQHSACRVQIQLLMILIETLDMENLLQMVHDGVPFRSGTCVFSIVDVQEMDATISSLNTSEVNEAGPLVLAWAVFLCLISSLPGKEESPFLMDIDHVSYVHQAFEAASLSYFLEILQSNLLNDFDGPISGHRSVVRTFISAFIASYEINLQLEDGTLELILDILSKVYQGEESLCCQFWDRKSFVDGPIRCLLFDLESEFPFRSAEFIRLLSSLSEGSWPAECVYNFLDKSVGVSTLFDITSDSPADDASQLVETSRPLHIPGLEGLVIPSNTRGRILRVISENTVLVRWEYSLSGIIVLIIRLANKLYIGNNREAFVTLELLRRMVTFNKAVCFSLLNISHFFYVQESYVNGKMESDVRVVDIICNSVRSLTFDSGGAAVMAMAIDILAKLLRCSPSSVAPMVLKSNIFDMTSCSDVPDSGYNISLSGSWSLSGKLAKMILIDCEKNDTSCPLVISVLEFTMQLVEGGLENDVVFALVVFSLQYILASHEYWKYNHGNMRWKVTLKVIELMKTCLRFSKFSTKLRDVLLDILLNDASVHSALFRIICTTTQNLENLCSSRFIEPAEIEGWQLAIVSVLDVLNVILSQFSESTHSGLPVFHQAMLSSTTKPISVVAAITSLISYFRNPTIQVCAAQVLSKLFALAESSQLYIISNAGFGLDNKQITDLRNSVTQIVLDLSGQNEHLVVATLKLLTVAARFQPALLVAIFDSDEDSDSSNVKQSRKDASSIPDWACKSRLLHTILQYVERATDFVDRHTDILLGLLDFLKTLWQEAGQYANMLEPFKASKKLWQEFSDIISQASKIKDSTVGSLGKEEISKLLVKYQCQASVLEIMACNMFLYKKLLFAESLKKPCVETKKTASNGVSPPKLTWTADSDPKDIFSKWCDISVLDGIIQSVSSLDGESEINFQAKVAAVLLIVHLIVKLETSGAGALSMVLVEKIKLISETLCAQPAFSELLAQYSKLGYSGGKELMPMIFSDLYCHLQGKLEGRDIPTGPFKELFQFLVETSFWEKYKQKTNKDVNMALGDCLFDTQQIQTELGIDIWDFSEWKTSKTTAEEMLNYMQRANSMVLLSTSQLSVLHALISVLILYEDNSLEESAAAERKIPSRVTLLSIDKVCRKFCTTVDSLASLWDAPKIVFDILTAQADLLSRLLKSAKKNLSLSVCALVLRNVGPGLKILGSLRHSNAILKKTINLLLEVLLLVVGFGSDNSNSSGMGHMVLAKDFAEISDATIGLLPLLCNFMGNPEYLTLCLTTVDLILRNFLTPETWFPIIQSQLRLQHVILQLQDKKSTTSVSAILKFFLTIAQVHGGAQMLLNSGFFSTLRALLMEFPDGMSTLVSDNEKGSLLEKTEKTQHIWGIGLAVVTAMVHSLGSVSAGADIVESVISYFFLEKGYMISYYLAAPDFPSDDRDKVRLRSQRTWTSLAYLRVTEHTLLLLCALASHWRSWVKIMKDMDSPLREMTIHLLAFISKGAQRLRESQSHISHLLCPPVAKEEFDSCKRPSFINTKHGWFSLAPLVCVGKPKITAVSISTALVVRGDTTEHPGSVPQSQFSDSVAIQIYRVASLLLKFLCLQAEGVVTRAEEVGYVDIAHFPELPEPEILHGLQDQATAIVAELCDNYKSKEIPDEVKKLCLMLIQTTEMSLYLELCVVQVCRIHPVFGRVDNFSKDLKKLVKAAEVHTYLEPSIDSLKKIAAFLYPGSL*
g33424.t1	Embryophyta	1347	52.19	1347	52.19	449	4	18097009	18098448	-	AT4G38770.1	Embryophyta	1935	46.05	1347	52.19	449	1439	1347	170	identical	same	MRILPEPRGSVPCLLLLVSVLLSATLSLARVVEVVGYAESKIKTPHAFSGLRVTIDCKVNKGHFVTKGSGNIDDKGKFGLNIPHDIVSDNGALKEECYAQLHSAAGTPCPAHDGLESTKIVFLSKSGDKHILGLKQNLKFSPEICVSKFFWPMPKLPPFKGFDHPFPLPPPLELPPFLKKPCPPKYSPPVEVPPPVPVYEPPPKKEIPPPVPVYDPPPKKEVPPPVPVYKPPPKVELPPPIPKKPCPPKPPKIEHPPPVPVYKPPPKIEKPPPVPVYKPPPKIEHPPPVPVHKLPKKPCPPKKVDPPPVPVHKPPTKKPCPPKKVDPPPVPVHKPPPKIVIPPPKIEHPPPVPVYKPPPKIEHPPIYIPPIVKKPCPPPVPIYKPPVVIPKKPCPPPVPVYKPPVVVIPKKPCPPLPQLPPLPKFPPLPPKYIHHPKFGKWPPLPPHP*	MRILPEPRGSVPCLLLLVSVLLSATLSLARVVEVVGYAESKIKTPHAFSGLRVTIDCKVNKGHFVTKGSGNIDDKGKFGLNIPHDIVSDNGALKEECYAQLHSAAGTPCPAHDGLESTKIVFLSKSGDKHILGLKQNLKFSPEICVSKFFWPMPKLPPFKGFDHPFPLPPPLELPPFLKKPCPPKYSPPVEVPPPVPVYEPPPKKEIPPPVPVYDPPPKKEVPPPVPVYKPPPKVELPPPIPKKPCPPKPPKIEHPPPVPVYKPPPKIEKPPPVPVYKPPPKIEHPPPVPVHKLPKKPCPPKKVDPPPVPVHKPPTKKPCPPKKVDPPPVPVHKPPPKIVIPPPKIEHPPPVPVYKPPPKIEHPPIYIPPIVKKPCPPPVPIYKPPVVIPKKPCPPPVPVYKPPVVVIPKKPCPPLPQLPPLPKFPPLPPKYIHHPKFGKWPPLPPHP*
g33424.t1	Embryophyta	1347	52.19	1347	52.19	449	4	18097009	18098448	-	AT4G38775.1	Arabidopsis thaliana	415	52.29	309	56.96	103	512	305			opposite	MRILPEPRGSVPCLLLLVSVLLSATLSLARVVEVVGYAESKIKTPHAFSGLRVTIDCKVNKGHFVTKGSGNIDDKGKFGLNIPHDIVSDNGALKEECYAQLHSAAGTPCPAHDGLESTKIVFLSKSGDKHILGLKQNLKFSPEICVSKFFWPMPKLPPFKGFDHPFPLPPPLELPPFLKKPCPPKYSPPVEVPPPVPVYEPPPKKEIPPPVPVYDPPPKKEVPPPVPVYKPPPKVELPPPIPKKPCPPKPPKIEHPPPVPVYKPPPKIEKPPPVPVYKPPPKIEHPPPVPVHKLPKKPCPPKKVDPPPVPVHKPPTKKPCPPKKVDPPPVPVHKPPPKIVIPPPKIEHPPPVPVYKPPPKIEHPPIYIPPIVKKPCPPPVPIYKPPVVIPKKPCPPPVPVYKPPVVVIPKKPCPPLPQLPPLPKFPPLPPKYIHHPKFGKWPPLPPHP*	MASSVACVPEREVGALSLAGACKPEPEVASLSLAVACKPEPEVGALSSAAVEAPPLVVACKLGQAVDRKPEPAGESLSLAAARGHGFLRNGGSSKGGGKGKG*
g33425.t1	Eukaryota	7080	44.18	7080	44.18	2360	4	18101438	18111029	-	AT4G38780.1	Eukaryota	7194	43.76	6999	44.11	2333	9591	6975	2360	homologous	same	MWNIDGTSLAPPGTDGSRMQTPSHPADHPSYTAPSNRNTPTVPTPEDAEAKLEKKARTWMQLNSKRYGDKRKFGFVETQKEDMPPEHVRKIIRDHGDMSSKKHRLDKRVYLGALKFVPHAVFKLLENMPMPWEQVRDVKVLYHITGAITFVNEVRWVVEPIYMAQWGSMWIMMRREKRDRRHFKRMRFPPFDDEEPPLDYADNLLDVDPLEAIQLELDEEEDSAVYSWFYDHKPLVKTKMINGPSYQTWNLSLPIMSTLHRLAAQLLSDLVDRNYFYLFDMPSFFTAKALNMCIPGGPKFEPLHRDMEKGDEDWNEFNDINKLIIRSPLRTEYKVAFPHLYNNRPRKVKLCVYHTPMVMYIKTEDPDLPAFYYDPLIHPISNSNNTNKEQRKSNGYDDDGDDFVLPEGLEPLLNNSPLYTDTTAPGISLLFAPRPFNMRSGRTRRAEDIPLVAEWFKEHCPPAYPVKVRVSYQKLLKCYLLNELHHRPPKAQKKKHLFRSLAATKFFQSTELDWVEVGLQVCRQGYNMLNLLIHRKNLNYLHLDYNFNLKPVKTLTTKERKKSRFGNAFHLCREILRLTKLVVDANVQFRLGNVDAFQLADGLQYIFSHVGQLTGMYRYKYRLMRQIRMCKDLKHLIYYRFNTGPVGKGPGCGFWAPMWRVWLFFLRGIVPLLERWLGNLLARQFEGRHSKGVAKTVTKQRVESHFDLELRAAVMHDVVDAMPEGIKQNKARTILQHLSEAWRCWKANIPWKVPGLPVAIENMILRYVKSKADWWTNVAHYNRERIRRGATVDKTVCRKNLGRLTRLWLKAEQERQHNFQKDGPYVTADEGIAIYSTTVNWLESRKFSAIPFPPLSYKHDTKLLILALERLKESYSAAVKLNQQQREELGLIEQAYDNPHEALMRIKRHLLTQHSFKEVGIEFMDLYSHLIPVYQIDPLEKITDAYLDQYLWYEGDKRHLFPNWIKPADSEPPPLLVYKWCQGINNLQGIWDTSDGQCVVMLQTKFEKLFEKIDLTVLNSLLRLVLDPKLANYVTGKNNVVLSYKDMSYTNTYGLIRGLQFASFVVQFYGLVLDLLLLGLTRASEIAGPPQRPNEFMTYWDTKVETRHPIRLYSRYIDKVHIMFKFTHEEARDLIQRHLTERPDPNNENMVGYNNKKCWPRDARMRLMKHDVNLGRSVFWDMKNRLPRSITTLEWENGFVSVYSKDNPNLLFSMCGFEVRVLPKIRMGQEAFSSTRDGVWNLQNEQTKERTAVAFLRADDEHMKVFENRVRQILMSSGSTTFTKIVNKWNTALIGLMTYFREATVHTQELLDLLVKCENKIQTRVKIGLNSKMPSRFPPVIFYTPKEIGGLGMLSMGHILIPQSDLRYSNQTDVGVSHFRSGMSHEEDQLIPNLYRYIQPWESEFIDSQRVWAEYALKRQEAQAQNRRLTLEDLEDSWDRGIPRINTLFQKDRHTLAYDKGWRVRTDFKQYQALKQNPFWWTHQRHDGKLWNLNNYRTDVIQALGGVEGILEHTLFKGTYFPTWEGLFWEKASGFEESMKYKKLTNAQRSGLNQIPNRRFTLWWSPTINRANVYVGFQVQLDLTGIYMHGKIPTLKISLIQIFRAHLWQKIHESVVMDLCQVLDQELEPLEIETVQKETIHPRKSYKMNSSCADVLLFAAHKWPMSKPSLIAESKDVFDQKASNKYWIDVQLRWGDYDSHDIERYTKAKFMDYTTDNMSIYPSPTGVIIGLDLAYNLHSAFGNWFPGSKPLLAQAMNKIMKSNPALYVLRERIRKGLQLYSSEPTEPYLSSQNYGEIFSNQIIWFVDDTNVYRVTIHKTFEGNLTTKPINGVIFIFNPRTGQLFLKIIHTSVWAGQKRLGQLAKWKTAEEVAALVRSLPVEEQPKQVIVTRKGMLDPLEVHLLDFPNIVIKGSELQLPFQACLKIEKFGDLILKATEPQMALFNIYDDWLMTVSSYTAFQRLILILRALHVNNEKAKMLLKPDMSVVTEPNHIWPSLTDDQWMKVEVALRDLILSDYAKKNKVNTSALTQSEIRDIILGAEITPPSQQRQQIAEIEKQAKEASQLTAVTTRTTNVHGDELISTTISPYEQSAFGSKTDWRVRAISATNLYLRVNHIYVNSDDIKETGYTYIMPKNILKKFICIADLRTQIAGYLYGISPPDNPQVKEIRCVVMVPQCGNHQQVQLPSSLPEHQFLDDLEPLGWIHTQPNELPQLSPQDVTFHTRVLENNKQWDAEKCIILTCSFTPGSCSLTSYKLTQAGYEWGRLNKDTGSNPHGYLPTHYEKVQMLLSDRFFGFYMVPENGPWNYNFMGANHTVSINYSLTLGTPKEYYHQVHRPTHFLQFSKMEEDGDLDRDDSFA*	MWNIDGTSLAPPGTDGSRMQTPSHPADHPSYTAPSNRNTPTVPTPEDAEAKLEKKARTWMQLNSKRDHGDMSSKKHRLDKRVYLGALKFVPHAVFKLLENMPMPWEQVRDVKVLYHITGAITFVNEVRWVVEPIYMAQWGSMWIMMRREKRDRRHFKRMRFPPFDDEEPPLDYADNLLDVDPLEAIQLELDEEEDSAVYSWFYDHKPLVKTKMINGPSYQTWNLSLPIMSTLHRLAAQLLSDLVDRNYFYLFDMPSFFTAKALNMCIPGGPKFEPLHRDMEKGDEDWNEFNDINKLIIRSPLRTEYKVAFPHLYNNRPRKVKLCVYHTPMVMYIKTEDPDLPAFYYDPLIHPISNSNNTNKEQRKSNGYDDDGDDFVLPEGLEPLLNNSPLYTDTTAPGISLLFAPRPFNMRSGRTRRAEDIPLVAEWFKEHCPPAYPVKVRVSYQKLLKCYLLNELHHRPPKAQKKKHLFRSLAATKFFQSTELDWVEVGLQVCRQGYNMLNLLIHRKNLNYLHLDYNFNLKPVKTLTTKERKKSRFGNAFHLCREILRLTKLVVDANVQFRLGNVDAFQLADGLQYIFSHVGQLTGMYRYKYRLMRQIRMCKDLKHLIYYRFNTGPVGKGPGCGFWAPMWRVWLFFLRGIVPLLERWLGNLLARQFEGRHSKGVAKTVTKQRVESHFDLELRAAVMHDVVDAMPEGIKQNKARTILQHLSEAWRCWKANIPWKVPGLPVAIENMILRYVKSKADWWTNVAHYNRERIRRGATVDKTVCRKNLGRLTRLWLKAEQERQHNFQKDGPYVTADEGIAIYSTTVNWLESRKFSAIPFPPLSYKHDTKLLILALERLKESYSAAVKLNQQQREELGLIEQAYDNPHEALMRIKRHLLTQHSFKEVGIEFMDLYSHLIPVYQIDPLEKITDAYLDQYLWYEGDKRHLFPNWIKPADSEPPPLLVYKWCQGINNLQGIWDTSDGQCVVMLQTKFEKLFEKIDLTVLNSLLRLVLDPKLANYVTGKNNVVLSYKDMSYTNTYGLIRGLQFASFVVQFYGLVLDLLLLGLTRASEIAGPPQRPNEFMTYWDTKVETRHPIRLYSRYIDKVHIMFKFTHEEARDLIQRHLTERPDPNNENMVGYNNKKCWPRDARMRLMKHDVNLGRSVFWDMKNRLPRSITTLEWENGFVSVYSKDNPNLLFSMCGFEVRVLPKIRMGQEAFSSTRDGVWNLQNEQTKERTAVAFLRADDEHMKVFENRVRQILMSSGSTTFTKIVNKWNTALIGLMTYFREATVHTQELLDLLVKCENKIQTRVKIGLNSKMPSRFPPVIFYTPKEIGGLGMLSMGHILIPQSDLRYSNQTDVGVSHFRSGMSHEEDQLIPNLYRYIQPWESEFIDSQRVWAEYALKRQEAQAQNRRLTLEDLEDSWDRGIPRINTLFQKDRHTLAYDKGWRVRTDFKQYQALKQNPFWWTHQRHDGKLWNLNNYRTDVIQALGGVEGILEHTLFKGTYFPTWEGLFWEKASGFEESMKYKKLTNAQRSGLNQIPNRRFTLWWSPTINRANVYVGFQVQLDLTGIYMHGKIPTLKISLIQIFRAHLWQKIHESVVMDLCQVLDQELEPLEIETVQKETIHPRKSYKMNSSCADVLLFAAHKWPMSKPSLIAESKDVFDQKASNKYWIDVQLRWGDYDSHDIERYTKAKFMDYTTDNMSIYPSPTGVIIGLDLAYNLHSAFGNWFPGSKPLLAQAMNKIMKSNPALYVLRERIRKGLQLYSSEPTEPYLSSQNYGEIFSNQIIWFVDDTNVYRVTIHKTFEGNLTTKPINGVIFIFNPRTGQLFLKIIHTSVWAGQKRLGQLAKWKTAEEVAALVRSLPVEEQPKQVIVTRKGMLDPLEVHLLDFPNIVIKGSELQLPFQACLKIEKFGDLILKATEPQMALFNIYDDWLMTVSSYTAFQRLILILRALHVNNEKAKMLLKPDMSVVTEPNHIWPSLTDDQWMKVEVALRDLILSDYAKKNKVNTSALTQSEIRDIILGAEITPPSQQRQQIAEIEKQAKEASQLTAVTTRTTNVHGDELISTTISPYEQSAFGSKTDWRVRAISATNLYLRVNHIYVNSDDIKETGYTYIMPKNILKKFICIADLRTQIAGYLYGISPPDNPQVKEIRCVVMVPQCGNHQQVQLPSSLPEHQFLDDLEPLGWIHTQPNELPQLSPQDVTFHTRVLENNKQWDAEKCIILTCSFTPGSCSLTSYKLTQAGYEWGRLNKDTGSNPHGYLPTHYEKVQMLLSDRFFGFYMVPENGPWNYNFMGANHTVSINYSLTLGTPKEYYHQVHRPTHFLQFSKMEEDGDLDRDDSFA*
g33426.t1	Eukaryota	822	45.26	822	45.26	274	4	18111426	18112977	+	AT4G38790.1	Eukaryota	1141	42.51	822	45.26	274	1551	822	274	identical	same	MKATTKTPIHVVWSWVRRQPPKVKAFLAVVTGMAALVLLRFIVHDHDNLFVAAEAVHSIGICVLIYKLMKEKTCAGLSLKSQELTAIFLAVRLYCSIVMEYDIHTILDLATLGTTLWVIFMIRFKLRASYMEDKDNFPLYYVLAPCVALAVFIHPSTSHNIINRISWALCVYLEAVSVLPQLRVMQNTKIVEPFTAHYVFALGVARFLSCAHWVLQVVDTRGRLLVALGYGLWPSMVLISEIVQTFILADFCYYYVKSVFGGQLVLRLPSGVV*	MKATTKTPIHVVWSWVRRQPPKVKAFLAVVTGMAALVLLRFIVHDHDNLFVAAEAVHSIGICVLIYKLMKEKTCAGLSLKSQELTAIFLAVRLYCSIVMEYDIHTILDLATLGTTLWVIFMIRFKLRASYMEDKDNFPLYYVLAPCVALAVFIHPSTSHNIINRISWALCVYLEAVSVLPQLRVMQNTKIVEPFTAHYVFALGVARFLSCAHWVLQVVDTRGRLLVALGYGLWPSMVLISEIVQTFILADFCYYYVKSVFGGQLVLRLPSGVV*
g33427.t1	cellular_organisms	804	46.39	804	46.39	268	4	18113355	18114996	-	AT4G38800.1	cellular organisms	1178	43.04	804	46.39	268	1641	804	268	identical	same	MAPHGDGLSDIEEPEVDAQSEILRPISSVVFVIAMQAEALPLVNKFGLSETTDSPLGKGLPWVLYHGVHKDLRINVVCPGRDAALGIDSVGTVPASLITFASIQALKPDIIINAGTCGGFKVKGANIGDVFLVSDVVFHDRRIPIPMFDLYGVGLRQAFSTPNLLKELNLKIGRLSTGDSLDMSTQDETLIIANDATLKDMEGAAVAYVADLLKIPVVFLKAVTDLVDGDKPTAEEFLQNLTVVTAALEGTATKVINFINGRNLSDL*	MAPHGDGLSDIEEPEVDAQSEILRPISSVVFVIAMQAEALPLVNKFGLSETTDSPLGKGLPWVLYHGVHKDLRINVVCPGRDAALGIDSVGTVPASLITFASIQALKPDIIINAGTCGGFKVKGANIGDVFLVSDVVFHDRRIPIPMFDLYGVGLRQAFSTPNLLKELNLKIGRLSTGDSLDMSTQDETLIIANDATLKDMEGAAVAYVADLLKIPVVFLKAVTDLVDGDKPTAEEFLQNLTVVTAALEGTATKVINFINGRNLSDL*
g33428.t1	Streptophyta	1128	47.34	1128	47.34	376	4	18115607	18118860	-	AT4G38810.1	Streptophyta	2759	36.17	798	47.87	266	3029	794	266	homologous	same	MDLKSNNHQQQQQVLDGSDIVELVENEKVFDKFVEQKFQQLDQDEDGKLSVTELQPAVADIGAALGLPAQGTSPDSDHIYSEVLNEFTHGSQEKVSKTEFKEVLSDILLGMAAGLKRDPIVILRMDGEDLSEFVHGPGYEIESISVFSELSSSKDASLRDCIVKALQSLSVDHGMPPSNDPWVMSNIVEPIVDSCLDEEDKREKSASQERFLEAFKRVVESVAQRLNEQPVIVAHSENTFDGSGIRRLLSNKFEFDKALNVAMETIPKDRQGKVSKGYLRAVLDTVAPSATLPPIGAVSQMDNMIMEALKMVNGDDGNVVKEEEFKKTMAEILGSIMLQLEGSPISVSSNSVVHEPLTSATFLPSTSTDTEEPSN*	MAAGLKRDPIVILRMDGEDLSEFVHGPGYEIESISVFSELSSSKDASLRDCIVKALQSLSVDHGMPPSNDPWVMSNIVEPIVDSCLDEEDKREKSASQERFLEAFKRVVESVAQRLNEQPVIVAHSENTFDGSGIRRLLSNKFEFDKALNVAMETIPKDRQGKVSKGYLRAVLDTVAPSATLPPIGAVSQMDNMIMEALKMVNGDDGNVVKEEEFKKTMAEILGSIMLQLEGSPISVSSNSVVHEPLTSATFLPSTSTDTEEPSN*
g33428.t1	Streptophyta	1128	47.34	1128	47.34	376	4	18115607	18118860	-	AT4G38810.2	Streptophyta	1752	41.78	1128	47.34	376	3253	1128	376	identical	same	MDLKSNNHQQQQQVLDGSDIVELVENEKVFDKFVEQKFQQLDQDEDGKLSVTELQPAVADIGAALGLPAQGTSPDSDHIYSEVLNEFTHGSQEKVSKTEFKEVLSDILLGMAAGLKRDPIVILRMDGEDLSEFVHGPGYEIESISVFSELSSSKDASLRDCIVKALQSLSVDHGMPPSNDPWVMSNIVEPIVDSCLDEEDKREKSASQERFLEAFKRVVESVAQRLNEQPVIVAHSENTFDGSGIRRLLSNKFEFDKALNVAMETIPKDRQGKVSKGYLRAVLDTVAPSATLPPIGAVSQMDNMIMEALKMVNGDDGNVVKEEEFKKTMAEILGSIMLQLEGSPISVSSNSVVHEPLTSATFLPSTSTDTEEPSN*	MDLKSNNHQQQQQVLDGSDIVELVENEKVFDKFVEQKFQQLDQDEDGKLSVTELQPAVADIGAALGLPAQGTSPDSDHIYSEVLNEFTHGSQEKVSKTEFKEVLSDILLGMAAGLKRDPIVILRMDGEDLSEFVHGPGYEIESISVFSELSSSKDASLRDCIVKALQSLSVDHGMPPSNDPWVMSNIVEPIVDSCLDEEDKREKSASQERFLEAFKRVVESVAQRLNEQPVIVAHSENTFDGSGIRRLLSNKFEFDKALNVAMETIPKDRQGKVSKGYLRAVLDTVAPSATLPPIGAVSQMDNMIMEALKMVNGDDGNVVKEEEFKKTMAEILGSIMLQLEGSPISVSSNSVVHEPLTSATFLPSTSTDTEEPSN*
g33429.t1	Embryophyta	270	44.44	270	44.44	90	4	18121612	18121881	+	AT4G38820.1	Arabidopsis thaliana	433	39.95	222	43.69	74	269	221			opposite	MGVFRGLMGAKKIFQGRSMAASTPKGFLAVYVGESQMKRYIVPVSYLNQPSFQALLSKSEQEFGFDHPMGGLTIPCPVDTFITVTSQLH*	MYLQGKGWSSRPLDDQTQTLVQIYSTKLEMKAGSNMRLALCIFSSGFLQRTLQETLLVSKLPLIDLERSSLRP*
g33429.t1	Embryophyta	270	44.44	270	44.44	90	4	18121612	18121881	+	AT4G38825.1	Embryophyta	485	39.18	270	44.44	90	269	270	90	identical	same	MGVFRGLMGAKKIFQGRSMAASTPKGFLAVYVGESQMKRYIVPVSYLNQPSFQALLSKSEQEFGFDHPMGGLTIPCPVDTFITVTSQLH*	MGVFRGLMGAKKIFQGRSMAASTPKGFLAVYVGESQMKRYIVPVSYLNQPSFQALLSKSEQEFGFDHPMGGLTIPCPVDTFITVTSQLH*
g3343.t1	cellular_organisms	1572	44.59	1572	44.59	524	1	11418875	11421429	-	AT1G31830.1	cellular organisms	2113	42.07	1488	44.69	496	2086	1481	496	homologous	same	MYLWIVPKAFIIHQLNERRRSQDTTLDSLTKRRIITVNPSASIEMSQYENNEVPYSSVGADEVPSSPPKATDKIRKVSMLPLVFLIFYEVSGGPFGVEDSVNAAGPLLALLGFVIFPFIWSIPEALITAEMGTMYPENGGYVVWVSSALGPFWGFQQGWMKWLSGVIDNALYPVLFLDYLKSGVPALGSGLPRVASILVLTILLTYLNYRGLTIVGWVAVLMGVFSILPFAVMGLISIPQLEPSRWLVMDLGNVNWNLYLNTLFWNLNYWDSISTLAGEVENPNHTLPKALFYGVILVACSYIFPLLAGIGAIPLEREKWTDGYFSDVAKALGGAWLRWWVQAAAATSNMGMFIAEMSSDSFQLLGMAERGMLPEFFAKRSRYGTPLLGILFSASGVVLLSWLSFQEIVAAENLLYCVGMILEFIAFVRMRMKHPAASRPYKIPIGTTGSILMCIPPTILICAVVALSSLKVAAVSIVMMIIGFLIHPLLNHMDRKRWVKFSISSDLPDLQQQTREYEETLIR*	MQKRRIITVNPSASIEMSQYENNEVPYSSVGADEVPSSPPKATDKIRKVSMLPLVFLIFYEVSGGPFGVEDSVNAAGPLLALLGFVIFPFIWSIPEALITAEMGTMYPENGGYVVWVSSALGPFWGFQQGWMKWLSGVIDNALYPVLFLDYLKSGVPALGSGLPRVASILVLTILLTYLNYRGLTIVGWVAVLMGVFSILPFAVMGLISIPQLEPSRWLVMDLGNVNWNLYLNTLFWNLNYWDSISTLAGEVENPNHTLPKALFYGVILVACSYIFPLLAGIGAIPLEREKWTDGYFSDVAKALGGAWLRWWVQAAAATSNMGMFIAEMSSDSFQLLGMAERGMLPEFFAKRSRYGTPLLGILFSASGVVLLSWLSFQEIVAAENLLYCVGMILEFIAFVRMRMKHPAASRPYKIPIGTTGSILMCIPPTILICAVVALSSLKVAAVSIVMMIIGFLIHPLLNHMDRKRWVKFSISSDLPDLQQQTREYEETLIR*
g3343.t1	cellular_organisms	1572	44.59	1572	44.59	524	1	11418875	11421429	-	AT1G31830.2	cellular organisms	2046	42.18	1440	44.44	480	2086	1439	480	homologous	same	MYLWIVPKAFIIHQLNERRRSQDTTLDSLTKRRIITVNPSASIEMSQYENNEVPYSSVGADEVPSSPPKATDKIRKVSMLPLVFLIFYEVSGGPFGVEDSVNAAGPLLALLGFVIFPFIWSIPEALITAEMGTMYPENGGYVVWVSSALGPFWGFQQGWMKWLSGVIDNALYPVLFLDYLKSGVPALGSGLPRVASILVLTILLTYLNYRGLTIVGWVAVLMGVFSILPFAVMGLISIPQLEPSRWLVMDLGNVNWNLYLNTLFWNLNYWDSISTLAGEVENPNHTLPKALFYGVILVACSYIFPLLAGIGAIPLEREKWTDGYFSDVAKALGGAWLRWWVQAAAATSNMGMFIAEMSSDSFQLLGMAERGMLPEFFAKRSRYGTPLLGILFSASGVVLLSWLSFQEIVAAENLLYCVGMILEFIAFVRMRMKHPAASRPYKIPIGTTGSILMCIPPTILICAVVALSSLKVAAVSIVMMIIGFLIHPLLNHMDRKRWVKFSISSDLPDLQQQTREYEETLIR*	MSQYENNEVPYSSVGADEVPSSPPKATDKIRKVSMLPLVFLIFYEVSGGPFGVEDSVNAAGPLLALLGFVIFPFIWSIPEALITAEMGTMYPENGGYVVWVSSALGPFWGFQQGWMKWLSGVIDNALYPVLFLDYLKSGVPALGSGLPRVASILVLTILLTYLNYRGLTIVGWVAVLMGVFSILPFAVMGLISIPQLEPSRWLVMDLGNVNWNLYLNTLFWNLNYWDSISTLAGEVENPNHTLPKALFYGVILVACSYIFPLLAGIGAIPLEREKWTDGYFSDVAKALGGAWLRWWVQAAAATSNMGMFIAEMSSDSFQLLGMAERGMLPEFFAKRSRYGTPLLGILFSASGVVLLSWLSFQEIVAAENLLYCVGMILEFIAFVRMRMKHPAASRPYKIPIGTTGSILMCIPPTILICAVVALSSLKVAAVSIVMMIIGFLIHPLLNHMDRKRWVKFSISSDLPDLQQQTREYEETLIR*
g33430.t1	cellular_organisms	1998	41.94	1998	41.94	666	4	18122339	18124943	+	AT4G38830.1	cellular organisms	2162	41.3	1998	41.94	666	2604	1998	666	identical	same	MLSLLLPLISLLFQIQCFTVKSQPVPLNQICSNVTGNFTVNTPYAVNLDRLISSLSSLRRNVNGFYNISVGDSDEKVNSISQCRGDVKLEVCINCIAMAGKRLVTLCPVQKEAIIWYDKCTFRYSNRTIFNRLEISPHTSITGTRNFTGDRDSWEKSLRGLLEGLKNRASVIGRSKKNFVVGETSGPSFQTLFGLVQCTPDISEEDCSYCLSQGIAKIPSCCDMKMGSYVMSPSCMLAYAPWRFYDPVDTDDPSSVPATPSRPPKNETRSVTQGDKNRGVPKALIFASASVAIVVLFIVLLVVFLKLRRKENIRNSENKHENENISTDSMKFDFSVLQDATSHFSLENKLGEGGFGAVYKGVLSDGQKIAVKRLSKNAQQGETEFKNEFLLVAKLQHRNLVKLLGYSIEGTERLLVYEFLPHTSLDKFIFDPIQGNELEWEIRYKIIGGVARGLLYLHQDSRLRIIHRDLKASNILLDEEMTPKIADFGMARLFDIDHTTQRYTNRIVGTFGYMAPEYVMHGQFSFKTDVYSFGVLVLEIISGKKNSGFSSEDSMGDLISFAWRNWKEGVALNLVDKILMTMSSYSSNMIMRCINIGLLCVQEKVAERPSMASVVLMLDGHTIALSEPSKPAFFSHSNAVSDSSSSLGHNAKTSNYNSNTELYPR*	MLSLLLPLISLLFQIQCFTVKSQPVPLNQICSNVTGNFTVNTPYAVNLDRLISSLSSLRRNVNGFYNISVGDSDEKVNSISQCRGDVKLEVCINCIAMAGKRLVTLCPVQKEAIIWYDKCTFRYSNRTIFNRLEISPHTSITGTRNFTGDRDSWEKSLRGLLEGLKNRASVIGRSKKNFVVGETSGPSFQTLFGLVQCTPDISEEDCSYCLSQGIAKIPSCCDMKMGSYVMSPSCMLAYAPWRFYDPVDTDDPSSVPATPSRPPKNETRSVTQGDKNRGVPKALIFASASVAIVVLFIVLLVVFLKLRRKENIRNSENKHENENISTDSMKFDFSVLQDATSHFSLENKLGEGGFGAVYKGVLSDGQKIAVKRLSKNAQQGETEFKNEFLLVAKLQHRNLVKLLGYSIEGTERLLVYEFLPHTSLDKFIFDPIQGNELEWEIRYKIIGGVARGLLYLHQDSRLRIIHRDLKASNILLDEEMTPKIADFGMARLFDIDHTTQRYTNRIVGTFGYMAPEYVMHGQFSFKTDVYSFGVLVLEIISGKKNSGFSSEDSMGDLISFAWRNWKEGVALNLVDKILMTMSSYSSNMIMRCINIGLLCVQEKVAERPSMASVVLMLDGHTIALSEPSKPAFFSHSNAVSDSSSSLGHNAKTSNYNSNTELYPR*
g33431.t1	Embryophyta	300	42.67	300	42.67	100	4	18125174	18125473	-	AT4G38840.1	Embryophyta	582	38.49	300	42.67	100	299	300	100	identical	same	MAIRIPRVLQSSKQILRQAKLLSSSSSSSSLDVPKGYLAVYVGEQNMKRFVVPVSYLDQPSFQDLLRKAEEEFGFDHPMGGLTIPCSEEIFIDLASRFN*	MAIRIPRVLQSSKQILRQAKLLSSSSSSSSLDVPKGYLAVYVGEQNMKRFVVPVSYLDQPSFQDLLRKAEEEFGFDHPMGGLTIPCSEEIFIDLASRFN*
g33432.t1	Embryophyta	270	40.74	270	40.74	90	4	18126257	18126526	+	AT4G38850.1	Embryophyta	773	33.76	270	40.74	90	269	270	90	identical	same	MAFLRSFLGAKQIIRRESSSTPRGFMAVYVGENDQKKKRYVVPVSYLNQPLFQQLLSKSEEEFGYDHPMGGLTIPCHESLFFTVTSQIQ*	MAFLRSFLGAKQIIRRESSSTPRGFMAVYVGENDQKKKRYVVPVSYLNQPLFQQLLSKSEEEFGYDHPMGGLTIPCHESLFFTVTSQIQ*
g33433.t1	Embryophyta	318	44.97	318	44.97	106	4	18130357	18130674	+	AT4G38860.1	Embryophyta	1048	36.93	318	44.97	106	317	318	106	identical	same	MAVKRSSKLTQTAMLKQILKRCSSLGKKQCYDEEGLPLDVPKGHFPVYVGEKRTRYIVPISFLTHPEFLILLQQAEEEFGFRHDMGGLTIPCEEVVFLSLTSMIR*	MAVKRSSKLTQTAMLKQILKRCSSLGKKQCYDEEGLPLDVPKGHFPVYVGEKRTRYIVPISFLTHPEFLILLQQAEEEFGFRHDMGGLTIPCEEVVFLSLTSMIR*
g33434.t1	Magnoliophyta	1176	39.12	1176	39.12	392	4	18132583	18133758	-	AT4G38870.1	Magnoliopsida	1563	38.64	1281	39.89	427	1175	1175	392	homologous	same	METQRKKFTKVSVNSELLPVDLIMEILKKLSLKPLIRFLCVSKLWASIIRDPYFMKLFLNESLKRPKSLVFVFRAQSLGSIFSSVHLKSTREISSSSSSSSASSITYHVTCYTQQRMTISPSVHGLICYGPPSSLVIYNPCTRRSITLPKIKAGRRAINQYIGYDPLDGNYKVVCITRGMPMLRNRRGLAEEIQVLTLGTRDSSWRMIHDIIPPHSPVSEELCINGVLYYRAFIGTKLNESAIMSFDVRSEKFDLIKVPCNFRSFSKLAKYEGKLAVIFYEKKTSGIIGLWILEDASNGEWSKKTFALPNLAASSTNSRILKLQKFRTTDADTCEIIFTPSYAHSSLSSAIYCDLKENKVRKFVKEGWTENYLPCNADSVSSTQVENLMFL*	MKTLGFSPKQKFCARRQTQRWLPEGDRSSSFTPSTMETQRKKFTKVSVNSELLPVDLIMEILKKLSLKPLIRFLCVSKLWASIIRDPYFMKLFLNESLKRPKSLVFVFRAQSLGSIFSSVHLKSTREISSSSSSSSASSITYHVTCYTQQRMTISPSVHGLICYGPPSSLVIYNPCTRRSITLPKIKAGRRAINQYIGYDPLDGNYKVVCITRGMPMLRNRRGLAEEIQVLTLGTRDSSWRMIHDIIPPHSPVSEELCINGVLYYRAFIGTKLNESAIMSFDVRSEKFDLIKVPCNFRSFSKLAKYEGKLAVIFYEKKTSGIIGLWILEDASNGEWSKKTFALPNLAASSTNSRILKLQKFRTTDADTCEIIFTPSYAHSSLSSAIYCDLKENKVRKFVKEGWTENYLPCNADSVSSTQVENLMFL*
g33435.t1	cellular_organisms	1599	47.78	1599	47.78	533	4	18134116	18135714	+	AT4G38880.1	cellular organisms	1599	47.78	1599	47.78	533	1598	1599	533	identical	same	MAFSVEEISSILPNSLSANPRNVSQNTISPSFFKPSLKPYASKTLISLSCRRSLSPVFSAGTYVTNVDEDDKLHEECGVVGIHGDPEASRLSYLALHALQHRGQEGAGIVAANQNGLESITGVGLVSDVFTESKLNNLPGDIAIGHVRYSTSGASMLKNVQPFIASCKLGSLAVAHNGNFVNYKQLKTKLEEMGSIFITSSDTELVLHLIAKSKAKTFLLRVIDACEKLRGAYSMVFVFEDKLIAVRDPFGFRPLVMGRRSNGAVVFASETCALDLIDATYEREVCPGEIVVVDRNHGDSSMFMISHPEQKQCVFEHGYFSQPNSIVFGRSVYETRRMYGEILATVAPVDCDVVIAVPDSGTVAALGYAAKAGVPFQIGLLRSHYAKRTFIEPTQEIRDFAVKVKLSPVRAVLEGKRVVVVDDSIVRGTTSLKIVRMLRDAGAKEVHMRIALPPMIASCYYGVDTPRSQELISSKMSVEAIQKHINCDSLAFLPLDSLKGVYGPVESHRYCYACFTGKYPVTKTESEEADAS*	MAFSVEEISSILPNSLSANPRNVSQNTISPSFFKPSLKPYASKTLISLSCRRSLSPVFSAGTYVTNVDEDDKLHEECGVVGIHGDPEASRLSYLALHALQHRGQEGAGIVAANQNGLESITGVGLVSDVFTESKLNNLPGDIAIGHVRYSTSGASMLKNVQPFIASCKLGSLAVAHNGNFVNYKQLKTKLEEMGSIFITSSDTELVLHLIAKSKAKTFLLRVIDACEKLRGAYSMVFVFEDKLIAVRDPFGFRPLVMGRRSNGAVVFASETCALDLIDATYEREVCPGEIVVVDRNHGDSSMFMISHPEQKQCVFEHGYFSQPNSIVFGRSVYETRRMYGEILATVAPVDCDVVIAVPDSGTVAALGYAAKAGVPFQIGLLRSHYAKRTFIEPTQEIRDFAVKVKLSPVRAVLEGKRVVVVDDSIVRGTTSLKIVRMLRDAGAKEVHMRIALPPMIASCYYGVDTPRSQELISSKMSVEAIQKHINCDSLAFLPLDSLKGVYGPVESHRYCYACFTGKYPVTKTESEEADAS*
g33436.t1	cellular_organisms	2076	44.12	2076	44.12	692	4	18135909	18139100	-	AT4G38890.1	cellular organisms	2355	42.93	2076	44.12	692	3191	2076	692	identical	same	MSDVIAEHAVDTSVEGDAKAALPVQSTKQFSVYEATSEELIERSMAPIKKEFLCPPPPSRSVKQNDAADVRAPQSGLVQEKKSKRQLKRERREQSTINLCPQVARTEDVDSCQYKDKCRFNHDIEAFKAQKADDIEGQCPFVASGMKCAYGLSCRFLGSHRDITGNSDDKEKSEMNFFNKETQRLLWKNKMTFTNADAKLKSLGLLGHAKKSNAAEEITAEKTQNGMNGTQATEVAVDSAVSSEHTSEMIQDVDIPGPLETEEVRPMKKAKSEDQKNSKTGDVGGVYDGVKLEEETKKNGYPTSKANVEDEDSIKIVETDSSLKLHPREKKKLIDFRDKLYLAPLTTVGNLPFRRLCKVLGADVTCGEMAMCTNLLQGQASEWALLRRHSSEDLFGVQICGSYPDTVSRVVELIDRECTVDFIDINMGCPIDMVVNKSAGSALLNKPLRMKNIVEVSSSIVETPITIKVRTAFFEGKNRIDSLIADIGNWGATAVTIHGRSRQQRYSKSADWDYIYQCTKNATTNLQVIGNGDVYSYLDWNKHKSDCPELSSCMIARGALIKPWIFTEIKEQRHWDITSGERLNIMKDFVRFGLQHWGSDTKGVETTRHFLLEWLSYTFRYIPVGLLDVIPQQINWRPPSYFGRDDLETLMMSESAGDWVRISEMLLGKVPEGFTFAPKHKSNAYDRAENG*	MSDVIAEHAVDTSVEGDAKAALPVQSTKQFSVYEATSEELIERSMAPIKKEFLCPPPPSRSVKQNDAADVRAPQSGLVQEKKSKRQLKRERREQSTINLCPQVARTEDVDSCQYKDKCRFNHDIEAFKAQKADDIEGQCPFVASGMKCAYGLSCRFLGSHRDITGNSDDKEKSEMNFFNKETQRLLWKNKMTFTNADAKLKSLGLLGHAKKSNAAEEITAEKTQNGMNGTQATEVAVDSAVSSEHTSEMIQDVDIPGPLETEEVRPMKKAKSEDQKNSKTGDVGGVYDGVKLEEETKKNGYPTSKANVEDEDSIKIVETDSSLKLHPREKKKLIDFRDKLYLAPLTTVGNLPFRRLCKVLGADVTCGEMAMCTNLLQGQASEWALLRRHSSEDLFGVQICGSYPDTVSRVVELIDRECTVDFIDINMGCPIDMVVNKSAGSALLNKPLRMKNIVEVSSSIVETPITIKVRTAFFEGKNRIDSLIADIGNWGATAVTIHGRSRQQRYSKSADWDYIYQCTKNATTNLQVIGNGDVYSYLDWNKHKSDCPELSSCMIARGALIKPWIFTEIKEQRHWDITSGERLNIMKDFVRFGLQHWGSDTKGVETTRHFLLEWLSYTFRYIPVGLLDVIPQQINWRPPSYFGRDDLETLMMSESAGDWVRISEMLLGKVPEGFTFAPKHKSNAYDRAENG*
g33437.t1	Viridiplantae	1644	46.72	1644	46.72	548	4	18139564	18141520	-	AT4G38900.1	Viridiplantae	2251	42.6	1662	46.63	554	1956	1640	554	homologous	same	MGDTEKCNSDMIQRLHSSFGTTSSSIPKNPISQLDLNPNFIRSSAPQFSKPFSDSGKRIGVPPSHPNLIPPTSPFSQIPTTRQPGSHNFNPGGANHSRSMSQPNSFFSFDSLPPLSPSPFRDHDVSMEDRDSGVFNSNHSLPPSPFTRCNSTSSSSLRVGESLPPRKSHRRSNSDIPSGFNSMPLIPPRPLERSFSGGECADWSKSNPFVKKESSCEREGVGEREAMDDLFSAYMNLENIDVLNSSEADDSKNGNENRDDMESSRASGTKTNGSDTEGESSSVNESANNNMNSSGEKRESVKRRAAGGDIAPTTRHYRSVSVDSCFMEKLSFGDESLKPPPSPGSMSRKVSPTNSVDGNSGAAFSIEFNNGEFTAAEMKKIMANDKLAEMAMSDPKRVKRILANRQSAARSKERKMRYIVELEHKVQTLQTEATTLSAQLTLLQRDMMGLTNQNNELKFRLQAMEQQARLRDALNEALNGEVQRLKLAIGESSQNESERSKMQSLNAEMFQQLNISQLRQQPQQMQQQSHQQNHQNGTMATKSESNE*	MGDTEKCNSDMIQRLHSSFGTTSSSIPKNPISQLDLNPNFIRSSAPQFSKPFSDSGKRIGVPPSHPNLIPPTSPFSQIPTTRQPGSHNFNPGGANHSRSMSQPNSFFSFDSLPPLSPSPFRDHDVSMEDRDSGVFNSNHSLPPSPFTRCNSTSSSSLRVGESLPPRKSHRRSNSDIPSGFNSMPLIPPRPLERSFSGGECADWSKSNPFVKKESSCEREGVGEREAMDDLFSAYMNLENIDVLNSSEADDSKNGNENRDDMESSRASGTKTNGSDTEGESSSVNESANNNMNSSGEKRESVKRRAAGGDIAPTTRHYRSVSVDSCFMEKLSFGDESLKPPPSPGSMSRKVSPTNSVDGNSGAAFSIEFNNGEFTAAEMKKIMANDKLAEMAMSDPKRVKRNDPLFRILANRQSAARSKERKMRYIVELEHKVQTLQTEATTLSAQLTLLQRDMMGLTNQNNELKFRLQAMEQQARLRDALNEALNGEVQRLKLAIGESSQNESERSKMQSLNAEMFQQLNISQLRQQPQQMQQQSHQQNHQNGTMATKSESNE*
g33437.t1	Viridiplantae	1644	46.72	1644	46.72	548	4	18139564	18141520	-	AT4G38900.2	Viridiplantae	2374	41.87	1644	46.72	548	1956	1644	548	identical	same	MGDTEKCNSDMIQRLHSSFGTTSSSIPKNPISQLDLNPNFIRSSAPQFSKPFSDSGKRIGVPPSHPNLIPPTSPFSQIPTTRQPGSHNFNPGGANHSRSMSQPNSFFSFDSLPPLSPSPFRDHDVSMEDRDSGVFNSNHSLPPSPFTRCNSTSSSSLRVGESLPPRKSHRRSNSDIPSGFNSMPLIPPRPLERSFSGGECADWSKSNPFVKKESSCEREGVGEREAMDDLFSAYMNLENIDVLNSSEADDSKNGNENRDDMESSRASGTKTNGSDTEGESSSVNESANNNMNSSGEKRESVKRRAAGGDIAPTTRHYRSVSVDSCFMEKLSFGDESLKPPPSPGSMSRKVSPTNSVDGNSGAAFSIEFNNGEFTAAEMKKIMANDKLAEMAMSDPKRVKRILANRQSAARSKERKMRYIVELEHKVQTLQTEATTLSAQLTLLQRDMMGLTNQNNELKFRLQAMEQQARLRDALNEALNGEVQRLKLAIGESSQNESERSKMQSLNAEMFQQLNISQLRQQPQQMQQQSHQQNHQNGTMATKSESNE*	MGDTEKCNSDMIQRLHSSFGTTSSSIPKNPISQLDLNPNFIRSSAPQFSKPFSDSGKRIGVPPSHPNLIPPTSPFSQIPTTRQPGSHNFNPGGANHSRSMSQPNSFFSFDSLPPLSPSPFRDHDVSMEDRDSGVFNSNHSLPPSPFTRCNSTSSSSLRVGESLPPRKSHRRSNSDIPSGFNSMPLIPPRPLERSFSGGECADWSKSNPFVKKESSCEREGVGEREAMDDLFSAYMNLENIDVLNSSEADDSKNGNENRDDMESSRASGTKTNGSDTEGESSSVNESANNNMNSSGEKRESVKRRAAGGDIAPTTRHYRSVSVDSCFMEKLSFGDESLKPPPSPGSMSRKVSPTNSVDGNSGAAFSIEFNNGEFTAAEMKKIMANDKLAEMAMSDPKRVKRILANRQSAARSKERKMRYIVELEHKVQTLQTEATTLSAQLTLLQRDMMGLTNQNNELKFRLQAMEQQARLRDALNEALNGEVQRLKLAIGESSQNESERSKMQSLNAEMFQQLNISQLRQQPQQMQQQSHQQNHQNGTMATKSESNE*
g33437.t1	Viridiplantae	1644	46.72	1644	46.72	548	4	18139564	18141520	-	AT4G38900.3	Viridiplantae	2177	42.58	1644	46.72	548	1956	1644	548	identical	same	MGDTEKCNSDMIQRLHSSFGTTSSSIPKNPISQLDLNPNFIRSSAPQFSKPFSDSGKRIGVPPSHPNLIPPTSPFSQIPTTRQPGSHNFNPGGANHSRSMSQPNSFFSFDSLPPLSPSPFRDHDVSMEDRDSGVFNSNHSLPPSPFTRCNSTSSSSLRVGESLPPRKSHRRSNSDIPSGFNSMPLIPPRPLERSFSGGECADWSKSNPFVKKESSCEREGVGEREAMDDLFSAYMNLENIDVLNSSEADDSKNGNENRDDMESSRASGTKTNGSDTEGESSSVNESANNNMNSSGEKRESVKRRAAGGDIAPTTRHYRSVSVDSCFMEKLSFGDESLKPPPSPGSMSRKVSPTNSVDGNSGAAFSIEFNNGEFTAAEMKKIMANDKLAEMAMSDPKRVKRILANRQSAARSKERKMRYIVELEHKVQTLQTEATTLSAQLTLLQRDMMGLTNQNNELKFRLQAMEQQARLRDALNEALNGEVQRLKLAIGESSQNESERSKMQSLNAEMFQQLNISQLRQQPQQMQQQSHQQNHQNGTMATKSESNE*	MGDTEKCNSDMIQRLHSSFGTTSSSIPKNPISQLDLNPNFIRSSAPQFSKPFSDSGKRIGVPPSHPNLIPPTSPFSQIPTTRQPGSHNFNPGGANHSRSMSQPNSFFSFDSLPPLSPSPFRDHDVSMEDRDSGVFNSNHSLPPSPFTRCNSTSSSSLRVGESLPPRKSHRRSNSDIPSGFNSMPLIPPRPLERSFSGGECADWSKSNPFVKKESSCEREGVGEREAMDDLFSAYMNLENIDVLNSSEADDSKNGNENRDDMESSRASGTKTNGSDTEGESSSVNESANNNMNSSGEKRESVKRRAAGGDIAPTTRHYRSVSVDSCFMEKLSFGDESLKPPPSPGSMSRKVSPTNSVDGNSGAAFSIEFNNGEFTAAEMKKIMANDKLAEMAMSDPKRVKRILANRQSAARSKERKMRYIVELEHKVQTLQTEATTLSAQLTLLQRDMMGLTNQNNELKFRLQAMEQQARLRDALNEALNGEVQRLKLAIGESSQNESERSKMQSLNAEMFQQLNISQLRQQPQQMQQQSHQQNHQNGTMATKSESNE*
g33438.t1	Pentapetalae	531	43.5	531	43.5	177	4	18144525	18145055	-	AT4G38905.1	Pentapetalae	940	38.72	711	42.33	237	530	526	175	homologous	same	MDQKLKTTNTSPPPQPPKRWLNHIKTFFDVPNPRIVRIFFIGSFATFFSGIAFAFEWTLNGKNHSGFQWIIYYALSLIILPILIWLGLGIVMIFSSSHGSMQVASFMVEEEQCVDGSAEKSGNKETKDNNCESLAIVVNSADQKKCMEKIFENKTAKLKRTVSFPLHSQVRSCRTR*	MDQKLKTTNTSPPPQPPKRWLNHIKTFFDVPNPRIVRIFFIGSFATFFSGIAFAFEWTLNGKNHSGFQWIIYYALSLIILPILIWLGLGIVMIFSSSHGSMQVASFMVEEEQCVDGSAEKSGNKETKDNNCESLAIVVNSADQKKCMEKIFENKTAKLKRTVSFPLHSQVRSCRTSRSFAKCQDKQTSILSNSWKLPRHGESNNENYITCPTSKKICHLTDVQETTWYDRRNCRQV*
g33439.t1	Embryophyta	963	48.18	963	48.18	321	4	18145478	18147199	-	AT4G38910.1	Embryophyta	1441	42.96	777	48.39	259	1602	776	259	homologous	same	MMRYTTTTTAKRTRRDLNPGLPVFDPD.LVEILESKRMESGGQYENGRYKPDYYKGTQSVNVMPKKEQHNALVMNKKIISILAERDAAVKERNEAVAATKEALASRDEALEQRDKALSERDNAIMETESALNALRYRENNLNYILSCAKRGGSQRFITEESHLPNPSPISTIPPEAANTRPTKRKKESKQGKKMGEDLNRPVASPGKKSRKDWDSNDVLVTFDEMTMPVPMCTCTGTARQCYKWGNGGWQSSCCTTTLSEYPLPQMPNKRHSRVGGRKMSGSVFSRLLSRLAGEGHELSSPVDLKNYWARHGTNRYITIK*	MPKKEQHNALVMNKKIISILAERDAAVKERNEAVAATKEALASRDEALEQRDKALSERDNAIMETESALNALRYRENNLNYILSCAKRGGSQRFITEESHLPNPSPISTIPPEAANTRPTKRKKESKQGKKMGEDLNRPVASPGKKSRKDWDSNDVLVTFDEMTMPVPMCTCTGTARQCYKWGNGGWQSSCCTTTLSEYPLPQMPNKRHSRVGGRKMSGSVFSRLLSRLAGEGHELSSPVDLKNYWARHGTNRYITIK*
g33439.t1	Embryophyta	963	48.18	963	48.18	321	4	18145478	18147199	-	AT4G38910.2	Embryophyta	1086	46.13	852	48.24	284	1413	850	284	homologous	same	MMRYTTTTTAKRTRRDLNPGLPVFDPD.LVEILESKRMESGGQYENGRYKPDYYKGTQSVNVMPKKEQHNALVMNKKIISILAERDAAVKERNEAVAATKEALASRDEALEQRDKALSERDNAIMETESALNALRYRENNLNYILSCAKRGGSQRFITEESHLPNPSPISTIPPEAANTRPTKRKKESKQGKKMGEDLNRPVASPGKKSRKDWDSNDVLVTFDEMTMPVPMCTCTGTARQCYKWGNGGWQSSCCTTTLSEYPLPQMPNKRHSRVGGRKMSGSVFSRLLSRLAGEGHELSSPVDLKNYWARHGTNRYITIK*	MESGGQYENGRYKPDYYKGTQSVNVMPKKEQHNALVMNKKIISILAERDAAVKERNEAVAATKEALASRDEALEQRDKALSERDNAIMETESALNALRYRENNLNYILSCAKRGGSQRFITEESHLPNPSPISTIPPEAANTRPTKRKKESKQGKKMGEDLNRPVASPGKKSRKDWDSNDVLVTFDEMTMPVPMCTCTGTARQCYKWGNGGWQSSCCTTTLSEYPLPQMPNKRHSRVGGRKMSGSVFSRLLSRLAGEGHELSSPVDLKNYWARHGTNRYITIK*
g33439.t1	Embryophyta	963	48.18	963	48.18	321	4	18145478	18147199	-	AT4G38920.1	cellular organisms	1260	44.29	495	50.91	165	172				opposite	MMRYTTTTTAKRTRRDLNPGLPVFDPD.LVEILESKRMESGGQYENGRYKPDYYKGTQSVNVMPKKEQHNALVMNKKIISILAERDAAVKERNEAVAATKEALASRDEALEQRDKALSERDNAIMETESALNALRYRENNLNYILSCAKRGGSQRFITEESHLPNPSPISTIPPEAANTRPTKRKKESKQGKKMGEDLNRPVASPGKKSRKDWDSNDVLVTFDEMTMPVPMCTCTGTARQCYKWGNGGWQSSCCTTTLSEYPLPQMPNKRHSRVGGRKMSGSVFSRLLSRLAGEGHELSSPVDLKNYWARHGTNRYITIK*	MSTFSGDETAPFFGFLGAAAALVFSCMGAAYGTAKSGVGVASMGVMRPELVMKSIVPVVMAGVLGIYGLIIAVIISTGINPKAKSYYLFDGYAHLSSGLACGLAGLSAGMAIGIVGDAGVRANAQQPKLFVGMILILIFAEALALYGLIVGIILSSRAGQSRAE*
g33439.t2	Arabidopsis_thaliana	300	44.33	300	44.33	100	4	18146254	18147199	-	AT4G38920.1	cellular organisms	1260	44.29	495	50.91	165	172				opposite	MMRYTTTTTAKRTRRDLNPVLRQGYISKLNREYLARLPLLATLHRHHFQVSSDLSRFPLLVSPEGSLKSLKVRGWRVVGSMKMGATSPITTKEHNLCRM*	MSTFSGDETAPFFGFLGAAAALVFSCMGAAYGTAKSGVGVASMGVMRPELVMKSIVPVVMAGVLGIYGLIIAVIISTGINPKAKSYYLFDGYAHLSSGLACGLAGLSAGMAIGIVGDAGVRANAQQPKLFVGMILILIFAEALALYGLIVGIILSSRAGQSRAE*
g33439.t2	Arabidopsis_thaliana	300	44.33	300	44.33	100	4	18146254	18147199	-	AT4G38910.1	Embryophyta	1441	42.96	777	48.39	259	826				same	MMRYTTTTTAKRTRRDLNPVLRQGYISKLNREYLARLPLLATLHRHHFQVSSDLSRFPLLVSPEGSLKSLKVRGWRVVGSMKMGATSPITTKEHNLCRM*	MPKKEQHNALVMNKKIISILAERDAAVKERNEAVAATKEALASRDEALEQRDKALSERDNAIMETESALNALRYRENNLNYILSCAKRGGSQRFITEESHLPNPSPISTIPPEAANTRPTKRKKESKQGKKMGEDLNRPVASPGKKSRKDWDSNDVLVTFDEMTMPVPMCTCTGTARQCYKWGNGGWQSSCCTTTLSEYPLPQMPNKRHSRVGGRKMSGSVFSRLLSRLAGEGHELSSPVDLKNYWARHGTNRYITIK*
g33439.t2	Arabidopsis_thaliana	300	44.33	300	44.33	100	4	18146254	18147199	-	AT4G38910.2	Embryophyta	1086	46.13	852	48.24	284	637	74			same	MMRYTTTTTAKRTRRDLNPVLRQGYISKLNREYLARLPLLATLHRHHFQVSSDLSRFPLLVSPEGSLKSLKVRGWRVVGSMKMGATSPITTKEHNLCRM*	MESGGQYENGRYKPDYYKGTQSVNVMPKKEQHNALVMNKKIISILAERDAAVKERNEAVAATKEALASRDEALEQRDKALSERDNAIMETESALNALRYRENNLNYILSCAKRGGSQRFITEESHLPNPSPISTIPPEAANTRPTKRKKESKQGKKMGEDLNRPVASPGKKSRKDWDSNDVLVTFDEMTMPVPMCTCTGTARQCYKWGNGGWQSSCCTTTLSEYPLPQMPNKRHSRVGGRKMSGSVFSRLLSRLAGEGHELSSPVDLKNYWARHGTNRYITIK*
g3344.t1	Eukaryota	2523	40.43	2523	40.43	841	1	11424006	11426528	+	AT1G31840.1	Eukaryota	2829	39.98	2523	40.43	841	2522	2523	306	identical	same	MLLFSSSSLQLREIFFPRIFSVFVKLNFLNSRGFSSDSAKALAAGISKAIKEGNFNLLDSSVYGSNLQRNETNLVLLSLESEPNSALKYFRWAEISGKDPSFYTIAHVLIRNGMFDVADKVFDEMITNRGKDFNVLGSIRDRSLDADVCKFLMECCCRYGMVDKALEIFVYSTQLGVVIPQDSVYRMLNSLIGSDRVDLIADHFDKLCRGGIEPSGVSAHGFVLDALFCKGEVTKALDFHRLVMERGFRVGIVSCNKVLKGLSVDQIEVASRLLSLVLDCGPAPNVVTFCTLINGFCKRGEMDRAFDLFKVMEQRGIEPDLIAYSTLIDGYFKAGMLGMGHKLFSQALHKGVKLDVVVFSSTIDVYVKSGDLATASVVYKRMLCQGISPNVVTYTILIKGLCQDGRIYEAFGMYGQILKRGMEPSIVTYSSLIDGFCKCGNLRSGFALYEDMIKMGYPPDVVIYGVLVDGLSKQGLMLHAMRFSVKMLGQSIRLNVVVFNSLIDGWCRLNRFDEALKVFRLMGIYGIKPDVATFTTVMRVSIMEGRLEEALFLFFRMFKMGLEPDALAYCTLIDAFCKHMKPTIGLQLFDLMQRNKISADIAVCNVVIHLLFKCHRIEDASKFFNNLIEGKMEPDIVTYNTMICGYCSLRRLDEAERIFELLKVTPFGPNTVTLTILIHVLCKNNDMDGAIRMFSIMAEKGSKPNAVTYGCLMDWFSKSVDIEGSFKLFEEMQEKGISPSIVSYSIIIDGLCKRGRVDEATNIFHQAIDAKLLPDVVAYAILIRGYCKVGRLVEAALLYEHMLRNGVKPDDLLQRALSEYNPPKWLMSKGVWVHDKPMPD*	MLLFSSSSLQLREIFFPRIFSVFVKLNFLNSRGFSSDSAKALAAGISKAIKEGNFNLLDSSVYGSNLQRNETNLVLLSLESEPNSALKYFRWAEISGKDPSFYTIAHVLIRNGMFDVADKVFDEMITNRGKDFNVLGSIRDRSLDADVCKFLMECCCRYGMVDKALEIFVYSTQLGVVIPQDSVYRMLNSLIGSDRVDLIADHFDKLCRGGIEPSGVSAHGFVLDALFCKGEVTKALDFHRLVMERGFRVGIVSCNKVLKGLSVDQIEVASRLLSLVLDCGPAPNVVTFCTLINGFCKRGEMDRAFDLFKVMEQRGIEPDLIAYSTLIDGYFKAGMLGMGHKLFSQALHKGVKLDVVVFSSTIDVYVKSGDLATASVVYKRMLCQGISPNVVTYTILIKGLCQDGRIYEAFGMYGQILKRGMEPSIVTYSSLIDGFCKCGNLRSGFALYEDMIKMGYPPDVVIYGVLVDGLSKQGLMLHAMRFSVKMLGQSIRLNVVVFNSLIDGWCRLNRFDEALKVFRLMGIYGIKPDVATFTTVMRVSIMEGRLEEALFLFFRMFKMGLEPDALAYCTLIDAFCKHMKPTIGLQLFDLMQRNKISADIAVCNVVIHLLFKCHRIEDASKFFNNLIEGKMEPDIVTYNTMICGYCSLRRLDEAERIFELLKVTPFGPNTVTLTILIHVLCKNNDMDGAIRMFSIMAEKGSKPNAVTYGCLMDWFSKSVDIEGSFKLFEEMQEKGISPSIVSYSIIIDGLCKRGRVDEATNIFHQAIDAKLLPDVVAYAILIRGYCKVGRLVEAALLYEHMLRNGVKPDDLLQRALSEYNPPKWLMSKGVWVHDKPMPD*
g3344.t1	Eukaryota	2523	40.43	2523	40.43	841	1	11424006	11426528	+	AT1G31840.2	Eukaryota	2722	40.37	2436	40.52	812	2522	2434	31	homologous	same	MLLFSSSSLQLREIFFPRIFSVFVKLNFLNSRGFSSDSAKALAAGISKAIKEGNFNLLDSSVYGSNLQRNETNLVLLSLESEPNSALKYFRWAEISGKDPSFYTIAHVLIRNGMFDVADKVFDEMITNRGKDFNVLGSIRDRSLDADVCKFLMECCCRYGMVDKALEIFVYSTQLGVVIPQDSVYRMLNSLIGSDRVDLIADHFDKLCRGGIEPSGVSAHGFVLDALFCKGEVTKALDFHRLVMERGFRVGIVSCNKVLKGLSVDQIEVASRLLSLVLDCGPAPNVVTFCTLINGFCKRGEMDRAFDLFKVMEQRGIEPDLIAYSTLIDGYFKAGMLGMGHKLFSQALHKGVKLDVVVFSSTIDVYVKSGDLATASVVYKRMLCQGISPNVVTYTILIKGLCQDGRIYEAFGMYGQILKRGMEPSIVTYSSLIDGFCKCGNLRSGFALYEDMIKMGYPPDVVIYGVLVDGLSKQGLMLHAMRFSVKMLGQSIRLNVVVFNSLIDGWCRLNRFDEALKVFRLMGIYGIKPDVATFTTVMRVSIMEGRLEEALFLFFRMFKMGLEPDALAYCTLIDAFCKHMKPTIGLQLFDLMQRNKISADIAVCNVVIHLLFKCHRIEDASKFFNNLIEGKMEPDIVTYNTMICGYCSLRRLDEAERIFELLKVTPFGPNTVTLTILIHVLCKNNDMDGAIRMFSIMAEKGSKPNAVTYGCLMDWFSKSVDIEGSFKLFEEMQEKGISPSIVSYSIIIDGLCKRGRVDEATNIFHQAIDAKLLPDVVAYAILIRGYCKVGRLVEAALLYEHMLRNGVKPDDLLQRALSEYNPPKWLMSKGVWVHDKPMPD*	MLLFSSSSLQLREIFFPRIFSVFVKLNFLNSRGFSSDSAKALAAGISKAIKEGNFNLLDSSVYGSNLQRNETNLVLLSLESEPNSALKYFRWAEISGKDPSFYTIAHVLIRNGMFDVADKVFDEMITNRGKDFNVLGSIRDRSLDADVCKFLMECCCRYGMVDKALEIFVYSTQLGVVIPQDSVYRMLNSLIGSDRVDLIADHFDKLCRGGIEPSGVSAHGFVLDALFCKGEVTKALDFHRLVMERGFRVGIVSCNKVLKGLSVDQIEVASRLLSLVLDCGPAPNVVTFCTLINGFCKRGEMDRAFDLFKVMEQRGIEPDLIAYSTLIDGYFKAGMLGMGHKLFSQALHKGVKLDVVVFSSTIDVYVKSGDLATASVVYKRMLCQGISPNVVTYTILIKGLCQDGRIYEAFGMYGQILKRGMEPSIVTYSSLIDGFCKCGNLRSGFALYEDMIKMGYPPDVVIYGVLVDGLSKQGLMLHAMRFSVKMLGQSIRLNVVVFNSLIDGWCRLNRFDEALKVFRLMGIYGIKPDVATFTTVMRVSIMEDAFCKHMKPTIGLQLFDLMQRNKISADIAVCNVVIHLLFKCHRIEDASKFFNNLIEGKMEPDIVTYNTMICGYCSLRRLDEAERIFELLKVTPFGPNTVTLTILIHVLCKNNDMDGAIRMFSIMAEKGSKPNAVTYGCLMDWFSKSVDIEGSFKLFEEMQEKGISPSIVSYSIIIDGLCKRGRVDEATNIFHQAIDAKLLPDVVAYAILIRGYCKVGRLVEAALLYEHMLRNGVKPDDLLQRALSEYNPPKWLMSKGVWVHDKPMPD*
g3344.t1	Eukaryota	2523	40.43	2523	40.43	841	1	11424006	11426528	+	AT1G31840.2	Eukaryota	2722	40.37	2436	40.52	812	2522	2434	306	homologous	same	MLLFSSSSLQLREIFFPRIFSVFVKLNFLNSRGFSSDSAKALAAGISKAIKEGNFNLLDSSVYGSNLQRNETNLVLLSLESEPNSALKYFRWAEISGKDPSFYTIAHVLIRNGMFDVADKVFDEMITNRGKDFNVLGSIRDRSLDADVCKFLMECCCRYGMVDKALEIFVYSTQLGVVIPQDSVYRMLNSLIGSDRVDLIADHFDKLCRGGIEPSGVSAHGFVLDALFCKGEVTKALDFHRLVMERGFRVGIVSCNKVLKGLSVDQIEVASRLLSLVLDCGPAPNVVTFCTLINGFCKRGEMDRAFDLFKVMEQRGIEPDLIAYSTLIDGYFKAGMLGMGHKLFSQALHKGVKLDVVVFSSTIDVYVKSGDLATASVVYKRMLCQGISPNVVTYTILIKGLCQDGRIYEAFGMYGQILKRGMEPSIVTYSSLIDGFCKCGNLRSGFALYEDMIKMGYPPDVVIYGVLVDGLSKQGLMLHAMRFSVKMLGQSIRLNVVVFNSLIDGWCRLNRFDEALKVFRLMGIYGIKPDVATFTTVMRVSIMEGRLEEALFLFFRMFKMGLEPDALAYCTLIDAFCKHMKPTIGLQLFDLMQRNKISADIAVCNVVIHLLFKCHRIEDASKFFNNLIEGKMEPDIVTYNTMICGYCSLRRLDEAERIFELLKVTPFGPNTVTLTILIHVLCKNNDMDGAIRMFSIMAEKGSKPNAVTYGCLMDWFSKSVDIEGSFKLFEEMQEKGISPSIVSYSIIIDGLCKRGRVDEATNIFHQAIDAKLLPDVVAYAILIRGYCKVGRLVEAALLYEHMLRNGVKPDDLLQRALSEYNPPKWLMSKGVWVHDKPMPD*	MLLFSSSSLQLREIFFPRIFSVFVKLNFLNSRGFSSDSAKALAAGISKAIKEGNFNLLDSSVYGSNLQRNETNLVLLSLESEPNSALKYFRWAEISGKDPSFYTIAHVLIRNGMFDVADKVFDEMITNRGKDFNVLGSIRDRSLDADVCKFLMECCCRYGMVDKALEIFVYSTQLGVVIPQDSVYRMLNSLIGSDRVDLIADHFDKLCRGGIEPSGVSAHGFVLDALFCKGEVTKALDFHRLVMERGFRVGIVSCNKVLKGLSVDQIEVASRLLSLVLDCGPAPNVVTFCTLINGFCKRGEMDRAFDLFKVMEQRGIEPDLIAYSTLIDGYFKAGMLGMGHKLFSQALHKGVKLDVVVFSSTIDVYVKSGDLATASVVYKRMLCQGISPNVVTYTILIKGLCQDGRIYEAFGMYGQILKRGMEPSIVTYSSLIDGFCKCGNLRSGFALYEDMIKMGYPPDVVIYGVLVDGLSKQGLMLHAMRFSVKMLGQSIRLNVVVFNSLIDGWCRLNRFDEALKVFRLMGIYGIKPDVATFTTVMRVSIMEDAFCKHMKPTIGLQLFDLMQRNKISADIAVCNVVIHLLFKCHRIEDASKFFNNLIEGKMEPDIVTYNTMICGYCSLRRLDEAERIFELLKVTPFGPNTVTLTILIHVLCKNNDMDGAIRMFSIMAEKGSKPNAVTYGCLMDWFSKSVDIEGSFKLFEEMQEKGISPSIVSYSIIIDGLCKRGRVDEATNIFHQAIDAKLLPDVVAYAILIRGYCKVGRLVEAALLYEHMLRNGVKPDDLLQRALSEYNPPKWLMSKGVWVHDKPMPD*
g3344.t2	Magnoliophyta	492	41.26	492	41.26	164	1	11424006	11424562	+	AT1G31840.1	Eukaryota	2829	39.98	2523	40.43	841	556	490	160	homologous	same	MLLFSSSSLQLREIFFPRIFSVFVKLNFLNSRGFSSDSAKALAAGISKAIKEGNFNLLDSSVYGSNLQRNETNLVLLSLESEPNSALKYFRWAEISGKDPSFYTIAHVLIRNGMFDVADKVFDEMITNRGKDFNVLGSIRDRSLDADVCKFLMECCCRYGFCI*	MLLFSSSSLQLREIFFPRIFSVFVKLNFLNSRGFSSDSAKALAAGISKAIKEGNFNLLDSSVYGSNLQRNETNLVLLSLESEPNSALKYFRWAEISGKDPSFYTIAHVLIRNGMFDVADKVFDEMITNRGKDFNVLGSIRDRSLDADVCKFLMECCCRYGMVDKALEIFVYSTQLGVVIPQDSVYRMLNSLIGSDRVDLIADHFDKLCRGGIEPSGVSAHGFVLDALFCKGEVTKALDFHRLVMERGFRVGIVSCNKVLKGLSVDQIEVASRLLSLVLDCGPAPNVVTFCTLINGFCKRGEMDRAFDLFKVMEQRGIEPDLIAYSTLIDGYFKAGMLGMGHKLFSQALHKGVKLDVVVFSSTIDVYVKSGDLATASVVYKRMLCQGISPNVVTYTILIKGLCQDGRIYEAFGMYGQILKRGMEPSIVTYSSLIDGFCKCGNLRSGFALYEDMIKMGYPPDVVIYGVLVDGLSKQGLMLHAMRFSVKMLGQSIRLNVVVFNSLIDGWCRLNRFDEALKVFRLMGIYGIKPDVATFTTVMRVSIMEGRLEEALFLFFRMFKMGLEPDALAYCTLIDAFCKHMKPTIGLQLFDLMQRNKISADIAVCNVVIHLLFKCHRIEDASKFFNNLIEGKMEPDIVTYNTMICGYCSLRRLDEAERIFELLKVTPFGPNTVTLTILIHVLCKNNDMDGAIRMFSIMAEKGSKPNAVTYGCLMDWFSKSVDIEGSFKLFEEMQEKGISPSIVSYSIIIDGLCKRGRVDEATNIFHQAIDAKLLPDVVAYAILIRGYCKVGRLVEAALLYEHMLRNGVKPDDLLQRALSEYNPPKWLMSKGVWVHDKPMPD*
g3344.t2	Magnoliophyta	492	41.26	492	41.26	164	1	11424006	11424562	+	AT1G31840.2	Eukaryota	2722	40.37	2436	40.52	812	556	490	160	homologous	same	MLLFSSSSLQLREIFFPRIFSVFVKLNFLNSRGFSSDSAKALAAGISKAIKEGNFNLLDSSVYGSNLQRNETNLVLLSLESEPNSALKYFRWAEISGKDPSFYTIAHVLIRNGMFDVADKVFDEMITNRGKDFNVLGSIRDRSLDADVCKFLMECCCRYGFCI*	MLLFSSSSLQLREIFFPRIFSVFVKLNFLNSRGFSSDSAKALAAGISKAIKEGNFNLLDSSVYGSNLQRNETNLVLLSLESEPNSALKYFRWAEISGKDPSFYTIAHVLIRNGMFDVADKVFDEMITNRGKDFNVLGSIRDRSLDADVCKFLMECCCRYGMVDKALEIFVYSTQLGVVIPQDSVYRMLNSLIGSDRVDLIADHFDKLCRGGIEPSGVSAHGFVLDALFCKGEVTKALDFHRLVMERGFRVGIVSCNKVLKGLSVDQIEVASRLLSLVLDCGPAPNVVTFCTLINGFCKRGEMDRAFDLFKVMEQRGIEPDLIAYSTLIDGYFKAGMLGMGHKLFSQALHKGVKLDVVVFSSTIDVYVKSGDLATASVVYKRMLCQGISPNVVTYTILIKGLCQDGRIYEAFGMYGQILKRGMEPSIVTYSSLIDGFCKCGNLRSGFALYEDMIKMGYPPDVVIYGVLVDGLSKQGLMLHAMRFSVKMLGQSIRLNVVVFNSLIDGWCRLNRFDEALKVFRLMGIYGIKPDVATFTTVMRVSIMEDAFCKHMKPTIGLQLFDLMQRNKISADIAVCNVVIHLLFKCHRIEDASKFFNNLIEGKMEPDIVTYNTMICGYCSLRRLDEAERIFELLKVTPFGPNTVTLTILIHVLCKNNDMDGAIRMFSIMAEKGSKPNAVTYGCLMDWFSKSVDIEGSFKLFEEMQEKGISPSIVSYSIIIDGLCKRGRVDEATNIFHQAIDAKLLPDVVAYAILIRGYCKVGRLVEAALLYEHMLRNGVKPDDLLQRALSEYNPPKWLMSKGVWVHDKPMPD*
g33440.t1	cellular_organisms	693	48.63	693	48.63	231	4	18147330	18149881	+	AT4G38930.4	Eukaryota	1210	43.97	936	44.12	312	348				same	MSTFSGDETAPFFGFLGAAAALVFSCMGAAYGTAKSGVGVASMGVMRPELVMKSIVPVVMAGVLGIYGLIIAVIISTGINPKAKSYYLFDGYAHLSSGLACGLAGLSAGMAIGIVGDAGVRANAQQPKLFVGMILILIFAEALALYGLIVGIILSSRAERHSGFVPCGMSSRNKNHTSSSKALFRFHPSVMFVMRPLRILLFPEIDVKTIRLTLRESRDQLILLLTSSWR*	MFYDGYAYHGTTFEQTYRCYPSSFIDKPQIESGDKIIMPPSALDRLASLQIDYPMLFELRNASTDSFSHCGVLEFIAEEGVIYIPYWMMQNLLLQEGDMVRVRNVTLPKGTYVKLQPHTTDFLDIANPKAILETALRNYSCLTVGDSIMVPYNNKKYFIDIVEAKPSNGISIIETDCEVDFAPPLDYKEPERPVAPAPAKAKEVDVAEAEPKFNPFTGSGRRLDGRPLSYEPQPGAANSNGQSHPVASSSSSGSEKATQQNRGKLVFGSNVERSTKETTKVGAGKDRKQEEEAEKEAKFQAFSGKKYSLRG*
g33440.t1	cellular_organisms	693	48.63	693	48.63	231	4	18147330	18149881	+	AT4G38920.1	cellular organisms	1260	44.29	495	50.91	165	1985	472	158	homologous	same	MSTFSGDETAPFFGFLGAAAALVFSCMGAAYGTAKSGVGVASMGVMRPELVMKSIVPVVMAGVLGIYGLIIAVIISTGINPKAKSYYLFDGYAHLSSGLACGLAGLSAGMAIGIVGDAGVRANAQQPKLFVGMILILIFAEALALYGLIVGIILSSRAERHSGFVPCGMSSRNKNHTSSSKALFRFHPSVMFVMRPLRILLFPEIDVKTIRLTLRESRDQLILLLTSSWR*	MSTFSGDETAPFFGFLGAAAALVFSCMGAAYGTAKSGVGVASMGVMRPELVMKSIVPVVMAGVLGIYGLIIAVIISTGINPKAKSYYLFDGYAHLSSGLACGLAGLSAGMAIGIVGDAGVRANAQQPKLFVGMILILIFAEALALYGLIVGIILSSRAGQSRAE*
g33440.t1	cellular_organisms	693	48.63	693	48.63	231	4	18147330	18149881	+	AT4G38920.2	cellular organisms	1551	41.59	417	49.64	139	1937	395	132	homologous	same	MSTFSGDETAPFFGFLGAAAALVFSCMGAAYGTAKSGVGVASMGVMRPELVMKSIVPVVMAGVLGIYGLIIAVIISTGINPKAKSYYLFDGYAHLSSGLACGLAGLSAGMAIGIVGDAGVRANAQQPKLFVGMILILIFAEALALYGLIVGIILSSRAERHSGFVPCGMSSRNKNHTSSSKALFRFHPSVMFVMRPLRILLFPEIDVKTIRLTLRESRDQLILLLTSSWR*	MGAAYGTAKSGVGVASMGVMRPELVMKSIVPVVMAGVLGIYGLIIAVIISTGINPKAKSYYLFDGYAHLSSGLACGLAGLSAGMAIGIVGDAGVRANAQQPKLFVGMILILIFAEALALYGLIVGIILSSRAGQSRAE*
g33440.t1	cellular_organisms	693	48.63	693	48.63	231	4	18147330	18149881	+	AT4G38930.1	Eukaryota	1203	41.65	936	44.12	312	348				same	MSTFSGDETAPFFGFLGAAAALVFSCMGAAYGTAKSGVGVASMGVMRPELVMKSIVPVVMAGVLGIYGLIIAVIISTGINPKAKSYYLFDGYAHLSSGLACGLAGLSAGMAIGIVGDAGVRANAQQPKLFVGMILILIFAEALALYGLIVGIILSSRAERHSGFVPCGMSSRNKNHTSSSKALFRFHPSVMFVMRPLRILLFPEIDVKTIRLTLRESRDQLILLLTSSWR*	MFYDGYAYHGTTFEQTYRCYPSSFIDKPQIESGDKIIMPPSALDRLASLQIDYPMLFELRNASTDSFSHCGVLEFIAEEGVIYIPYWMMQNLLLQEGDMVRVRNVTLPKGTYVKLQPHTTDFLDIANPKAILETALRNYSCLTVGDSIMVPYNNKKYFIDIVEAKPSNGISIIETDCEVDFAPPLDYKEPERPVAPAPAKAKEVDVAEAEPKFNPFTGSGRRLDGRPLSYEPQPGAANSNGQSHPVASSSSSGSEKATQQNRGKLVFGSNVERSTKETTKVGAGKDRKQEEEAEKEAKFQAFSGKKYSLRG*
g33440.t1	cellular_organisms	693	48.63	693	48.63	231	4	18147330	18149881	+	AT4G38930.2	Eukaryota	1198	41.82	948	44.09	316	348				same	MSTFSGDETAPFFGFLGAAAALVFSCMGAAYGTAKSGVGVASMGVMRPELVMKSIVPVVMAGVLGIYGLIIAVIISTGINPKAKSYYLFDGYAHLSSGLACGLAGLSAGMAIGIVGDAGVRANAQQPKLFVGMILILIFAEALALYGLIVGIILSSRAERHSGFVPCGMSSRNKNHTSSSKALFRFHPSVMFVMRPLRILLFPEIDVKTIRLTLRESRDQLILLLTSSWR*	MFYDGYAYHGTTFEQTYRCYPSSFIDKPQIESGDKIIMPPSALDRLASLQIDYPMLFELRNASTDSFSHCGVLEFIAEEGVIYIPYWMMQNLLLQEGDMVRVRNVTLPKGTYVKLQPHTTDFLDIANPKAILETALRNYSCLTVGDSIMVPYNNKKYFIDIVEAKPSNGISIIETDCEVDFAPPLDYKEPERPVAPAPAKGEAKAKEVDVAEAEPKFNPFTGSGRRLDGRPLSYEPQPGAANSNGQSHPVASSSSSGSEKATQQNRGKLVFGSNVERSTKETTKVGAGKDRKQEEEAEKEAKFQAFSGKKYSLRG*
g33440.t1	cellular_organisms	693	48.63	693	48.63	231	4	18147330	18149881	+	AT4G38930.3	Eukaryota	1222	43.94	948	44.09	316	348				same	MSTFSGDETAPFFGFLGAAAALVFSCMGAAYGTAKSGVGVASMGVMRPELVMKSIVPVVMAGVLGIYGLIIAVIISTGINPKAKSYYLFDGYAHLSSGLACGLAGLSAGMAIGIVGDAGVRANAQQPKLFVGMILILIFAEALALYGLIVGIILSSRAERHSGFVPCGMSSRNKNHTSSSKALFRFHPSVMFVMRPLRILLFPEIDVKTIRLTLRESRDQLILLLTSSWR*	MFYDGYAYHGTTFEQTYRCYPSSFIDKPQIESGDKIIMPPSALDRLASLQIDYPMLFELRNASTDSFSHCGVLEFIAEEGVIYIPYWMMQNLLLQEGDMVRVRNVTLPKGTYVKLQPHTTDFLDIANPKAILETALRNYSCLTVGDSIMVPYNNKKYFIDIVEAKPSNGISIIETDCEVDFAPPLDYKEPERPVAPAPAKGEAKAKEVDVAEAEPKFNPFTGSGRRLDGRPLSYEPQPGAANSNGQSHPVASSSSSGSEKATQQNRGKLVFGSNVERSTKETTKVGAGKDRKQEEEAEKEAKFQAFSGKKYSLRG*
g33441.t1	Eukaryota	1050	45.33	1050	45.33	350	4	18149907	18152156	+	AT4G38930.4	Eukaryota	1210	43.97	936	44.12	312	1709	901	303	homologous	same	MFYDGYAYHGTTFEQTYRCYPSSFIDKPQIESGDKIIMPPSALDRLASLQIDYPMLFELRNASTDSFSHCGVLEFIAEEGVIYIPYWMMQNLLLQEGDMVRVRNVTLPKGTYVKLQPHTTDFLDIANPKAILETALRNYSCLTVGDSIMVPYNNKKYFIDIVEAKPSNGISIIETDCEVDFAPPLDYKEPERPVAPAPAKAKEVDVAEAEPKFNPFTGSGRRLDGRPLSYEPQPGAANSNGQSHPVASSSSSGSEKATQQNRGKLVFGSNVERSTKETTKVGAGKDRKQEEEAEKEAKFQAFSEMLKLTLPADPRSTSAPSVGLNQINTKSFFHIIRRIPSAEDSMPPP*	MFYDGYAYHGTTFEQTYRCYPSSFIDKPQIESGDKIIMPPSALDRLASLQIDYPMLFELRNASTDSFSHCGVLEFIAEEGVIYIPYWMMQNLLLQEGDMVRVRNVTLPKGTYVKLQPHTTDFLDIANPKAILETALRNYSCLTVGDSIMVPYNNKKYFIDIVEAKPSNGISIIETDCEVDFAPPLDYKEPERPVAPAPAKAKEVDVAEAEPKFNPFTGSGRRLDGRPLSYEPQPGAANSNGQSHPVASSSSSGSEKATQQNRGKLVFGSNVERSTKETTKVGAGKDRKQEEEAEKEAKFQAFSGKKYSLRG*
g33441.t1	Eukaryota	1050	45.33	1050	45.33	350	4	18149907	18152156	+	AT4G38930.1	Eukaryota	1203	41.65	936	44.12	312	1886	901	303	homologous	same	MFYDGYAYHGTTFEQTYRCYPSSFIDKPQIESGDKIIMPPSALDRLASLQIDYPMLFELRNASTDSFSHCGVLEFIAEEGVIYIPYWMMQNLLLQEGDMVRVRNVTLPKGTYVKLQPHTTDFLDIANPKAILETALRNYSCLTVGDSIMVPYNNKKYFIDIVEAKPSNGISIIETDCEVDFAPPLDYKEPERPVAPAPAKAKEVDVAEAEPKFNPFTGSGRRLDGRPLSYEPQPGAANSNGQSHPVASSSSSGSEKATQQNRGKLVFGSNVERSTKETTKVGAGKDRKQEEEAEKEAKFQAFSEMLKLTLPADPRSTSAPSVGLNQINTKSFFHIIRRIPSAEDSMPPP*	MFYDGYAYHGTTFEQTYRCYPSSFIDKPQIESGDKIIMPPSALDRLASLQIDYPMLFELRNASTDSFSHCGVLEFIAEEGVIYIPYWMMQNLLLQEGDMVRVRNVTLPKGTYVKLQPHTTDFLDIANPKAILETALRNYSCLTVGDSIMVPYNNKKYFIDIVEAKPSNGISIIETDCEVDFAPPLDYKEPERPVAPAPAKAKEVDVAEAEPKFNPFTGSGRRLDGRPLSYEPQPGAANSNGQSHPVASSSSSGSEKATQQNRGKLVFGSNVERSTKETTKVGAGKDRKQEEEAEKEAKFQAFSGKKYSLRG*
g33441.t1	Eukaryota	1050	45.33	1050	45.33	350	4	18149907	18152156	+	AT4G38930.2	Eukaryota	1198	41.82	948	44.09	316	1869	901	307	homologous	same	MFYDGYAYHGTTFEQTYRCYPSSFIDKPQIESGDKIIMPPSALDRLASLQIDYPMLFELRNASTDSFSHCGVLEFIAEEGVIYIPYWMMQNLLLQEGDMVRVRNVTLPKGTYVKLQPHTTDFLDIANPKAILETALRNYSCLTVGDSIMVPYNNKKYFIDIVEAKPSNGISIIETDCEVDFAPPLDYKEPERPVAPAPAKAKEVDVAEAEPKFNPFTGSGRRLDGRPLSYEPQPGAANSNGQSHPVASSSSSGSEKATQQNRGKLVFGSNVERSTKETTKVGAGKDRKQEEEAEKEAKFQAFSEMLKLTLPADPRSTSAPSVGLNQINTKSFFHIIRRIPSAEDSMPPP*	MFYDGYAYHGTTFEQTYRCYPSSFIDKPQIESGDKIIMPPSALDRLASLQIDYPMLFELRNASTDSFSHCGVLEFIAEEGVIYIPYWMMQNLLLQEGDMVRVRNVTLPKGTYVKLQPHTTDFLDIANPKAILETALRNYSCLTVGDSIMVPYNNKKYFIDIVEAKPSNGISIIETDCEVDFAPPLDYKEPERPVAPAPAKGEAKAKEVDVAEAEPKFNPFTGSGRRLDGRPLSYEPQPGAANSNGQSHPVASSSSSGSEKATQQNRGKLVFGSNVERSTKETTKVGAGKDRKQEEEAEKEAKFQAFSGKKYSLRG*
g33441.t1	Eukaryota	1050	45.33	1050	45.33	350	4	18149907	18152156	+	AT4G38930.3	Eukaryota	1222	43.94	948	44.09	316	1709	901	307	homologous	same	MFYDGYAYHGTTFEQTYRCYPSSFIDKPQIESGDKIIMPPSALDRLASLQIDYPMLFELRNASTDSFSHCGVLEFIAEEGVIYIPYWMMQNLLLQEGDMVRVRNVTLPKGTYVKLQPHTTDFLDIANPKAILETALRNYSCLTVGDSIMVPYNNKKYFIDIVEAKPSNGISIIETDCEVDFAPPLDYKEPERPVAPAPAKAKEVDVAEAEPKFNPFTGSGRRLDGRPLSYEPQPGAANSNGQSHPVASSSSSGSEKATQQNRGKLVFGSNVERSTKETTKVGAGKDRKQEEEAEKEAKFQAFSEMLKLTLPADPRSTSAPSVGLNQINTKSFFHIIRRIPSAEDSMPPP*	MFYDGYAYHGTTFEQTYRCYPSSFIDKPQIESGDKIIMPPSALDRLASLQIDYPMLFELRNASTDSFSHCGVLEFIAEEGVIYIPYWMMQNLLLQEGDMVRVRNVTLPKGTYVKLQPHTTDFLDIANPKAILETALRNYSCLTVGDSIMVPYNNKKYFIDIVEAKPSNGISIIETDCEVDFAPPLDYKEPERPVAPAPAKGEAKAKEVDVAEAEPKFNPFTGSGRRLDGRPLSYEPQPGAANSNGQSHPVASSSSSGSEKATQQNRGKLVFGSNVERSTKETTKVGAGKDRKQEEEAEKEAKFQAFSGKKYSLRG*
g33441.t2	Eukaryota	1062	45.29	1062	45.29	354	4	18149907	18152156	+	AT4G38930.1	Eukaryota	1203	41.65	936	44.12	312	1886	901	307	homologous	same	MFYDGYAYHGTTFEQTYRCYPSSFIDKPQIESGDKIIMPPSALDRLASLQIDYPMLFELRNASTDSFSHCGVLEFIAEEGVIYIPYWMMQNLLLQEGDMVRVRNVTLPKGTYVKLQPHTTDFLDIANPKAILETALRNYSCLTVGDSIMVPYNNKKYFIDIVEAKPSNGISIIETDCEVDFAPPLDYKEPERPVAPAPAKGEAKAKEVDVAEAEPKFNPFTGSGRRLDGRPLSYEPQPGAANSNGQSHPVASSSSSGSEKATQQNRGKLVFGSNVERSTKETTKVGAGKDRKQEEEAEKEAKFQAFSEMLKLTLPADPRSTSAPSVGLNQINTKSFFHIIRRIPSAEDSMPPP*	MFYDGYAYHGTTFEQTYRCYPSSFIDKPQIESGDKIIMPPSALDRLASLQIDYPMLFELRNASTDSFSHCGVLEFIAEEGVIYIPYWMMQNLLLQEGDMVRVRNVTLPKGTYVKLQPHTTDFLDIANPKAILETALRNYSCLTVGDSIMVPYNNKKYFIDIVEAKPSNGISIIETDCEVDFAPPLDYKEPERPVAPAPAKAKEVDVAEAEPKFNPFTGSGRRLDGRPLSYEPQPGAANSNGQSHPVASSSSSGSEKATQQNRGKLVFGSNVERSTKETTKVGAGKDRKQEEEAEKEAKFQAFSGKKYSLRG*
g33441.t2	Eukaryota	1062	45.29	1062	45.29	354	4	18149907	18152156	+	AT4G38930.2	Eukaryota	1198	41.82	948	44.09	316	1869	913	307	homologous	same	MFYDGYAYHGTTFEQTYRCYPSSFIDKPQIESGDKIIMPPSALDRLASLQIDYPMLFELRNASTDSFSHCGVLEFIAEEGVIYIPYWMMQNLLLQEGDMVRVRNVTLPKGTYVKLQPHTTDFLDIANPKAILETALRNYSCLTVGDSIMVPYNNKKYFIDIVEAKPSNGISIIETDCEVDFAPPLDYKEPERPVAPAPAKGEAKAKEVDVAEAEPKFNPFTGSGRRLDGRPLSYEPQPGAANSNGQSHPVASSSSSGSEKATQQNRGKLVFGSNVERSTKETTKVGAGKDRKQEEEAEKEAKFQAFSEMLKLTLPADPRSTSAPSVGLNQINTKSFFHIIRRIPSAEDSMPPP*	MFYDGYAYHGTTFEQTYRCYPSSFIDKPQIESGDKIIMPPSALDRLASLQIDYPMLFELRNASTDSFSHCGVLEFIAEEGVIYIPYWMMQNLLLQEGDMVRVRNVTLPKGTYVKLQPHTTDFLDIANPKAILETALRNYSCLTVGDSIMVPYNNKKYFIDIVEAKPSNGISIIETDCEVDFAPPLDYKEPERPVAPAPAKGEAKAKEVDVAEAEPKFNPFTGSGRRLDGRPLSYEPQPGAANSNGQSHPVASSSSSGSEKATQQNRGKLVFGSNVERSTKETTKVGAGKDRKQEEEAEKEAKFQAFSGKKYSLRG*
g33441.t2	Eukaryota	1062	45.29	1062	45.29	354	4	18149907	18152156	+	AT4G38930.3	Eukaryota	1222	43.94	948	44.09	316	1709	913	307	homologous	same	MFYDGYAYHGTTFEQTYRCYPSSFIDKPQIESGDKIIMPPSALDRLASLQIDYPMLFELRNASTDSFSHCGVLEFIAEEGVIYIPYWMMQNLLLQEGDMVRVRNVTLPKGTYVKLQPHTTDFLDIANPKAILETALRNYSCLTVGDSIMVPYNNKKYFIDIVEAKPSNGISIIETDCEVDFAPPLDYKEPERPVAPAPAKGEAKAKEVDVAEAEPKFNPFTGSGRRLDGRPLSYEPQPGAANSNGQSHPVASSSSSGSEKATQQNRGKLVFGSNVERSTKETTKVGAGKDRKQEEEAEKEAKFQAFSEMLKLTLPADPRSTSAPSVGLNQINTKSFFHIIRRIPSAEDSMPPP*	MFYDGYAYHGTTFEQTYRCYPSSFIDKPQIESGDKIIMPPSALDRLASLQIDYPMLFELRNASTDSFSHCGVLEFIAEEGVIYIPYWMMQNLLLQEGDMVRVRNVTLPKGTYVKLQPHTTDFLDIANPKAILETALRNYSCLTVGDSIMVPYNNKKYFIDIVEAKPSNGISIIETDCEVDFAPPLDYKEPERPVAPAPAKGEAKAKEVDVAEAEPKFNPFTGSGRRLDGRPLSYEPQPGAANSNGQSHPVASSSSSGSEKATQQNRGKLVFGSNVERSTKETTKVGAGKDRKQEEEAEKEAKFQAFSGKKYSLRG*
g33441.t2	Eukaryota	1062	45.29	1062	45.29	354	4	18149907	18152156	+	AT4G38930.4	Eukaryota	1210	43.97	936	44.12	312	1709	901	307	homologous	same	MFYDGYAYHGTTFEQTYRCYPSSFIDKPQIESGDKIIMPPSALDRLASLQIDYPMLFELRNASTDSFSHCGVLEFIAEEGVIYIPYWMMQNLLLQEGDMVRVRNVTLPKGTYVKLQPHTTDFLDIANPKAILETALRNYSCLTVGDSIMVPYNNKKYFIDIVEAKPSNGISIIETDCEVDFAPPLDYKEPERPVAPAPAKGEAKAKEVDVAEAEPKFNPFTGSGRRLDGRPLSYEPQPGAANSNGQSHPVASSSSSGSEKATQQNRGKLVFGSNVERSTKETTKVGAGKDRKQEEEAEKEAKFQAFSEMLKLTLPADPRSTSAPSVGLNQINTKSFFHIIRRIPSAEDSMPPP*	MFYDGYAYHGTTFEQTYRCYPSSFIDKPQIESGDKIIMPPSALDRLASLQIDYPMLFELRNASTDSFSHCGVLEFIAEEGVIYIPYWMMQNLLLQEGDMVRVRNVTLPKGTYVKLQPHTTDFLDIANPKAILETALRNYSCLTVGDSIMVPYNNKKYFIDIVEAKPSNGISIIETDCEVDFAPPLDYKEPERPVAPAPAKAKEVDVAEAEPKFNPFTGSGRRLDGRPLSYEPQPGAANSNGQSHPVASSSSSGSEKATQQNRGKLVFGSNVERSTKETTKVGAGKDRKQEEEAEKEAKFQAFSGKKYSLRG*
g33442.t1	Streptophyta	1113	46.27	1113	46.27	371	4	18152848	18153960	+	AT4G38940.1	Streptophyta	1441	44	1113	46.27	371	1112	1113	371	identical	same	MSSPIIIRAPKKQPPEPPCLISLLPEEIVVDIVARVPRCYYPTLSQVSRRFRSLVASPEIYKRRSFFGCTEQCLYIAISKDQTSDIHWFTLCRKPNGQQFSGTTASDHRLVHIPTLPPMPMHGSYVGIGSNIFVMGGFCNWKITSSVSLIDCRTHTAQTLPNMPKAVAFPVTELIDRKIYVIGGSDTLSPMKSPSRIMMVYDTDTEMWQLRARPDWEAGKKWFSSVVIGGKIYMRTYHNSFVCDPNDTSCDRDEVLHSKEWWSACVIDDVLYYYDVRENCLRAYDPKQRAWGVVKGFEGLLPVACKWSKTVSYTGGKLVLFLQKTEKTEIWCAEIAVERREGGEIWGKVEWCNVVLSGNFHIMDCVAVVL*	MSSPIIIRAPKKQPPEPPCLISLLPEEIVVDIVARVPRCYYPTLSQVSRRFRSLVASPEIYKRRSFFGCTEQCLYIAISKDQTSDIHWFTLCRKPNGQQFSGTTASDHRLVHIPTLPPMPMHGSYVGIGSNIFVMGGFCNWKITSSVSLIDCRTHTAQTLPNMPKAVAFPVTELIDRKIYVIGGSDTLSPMKSPSRIMMVYDTDTEMWQLRARPDWEAGKKWFSSVVIGGKIYMRTYHNSFVCDPNDTSCDRDEVLHSKEWWSACVIDDVLYYYDVRENCLRAYDPKQRAWGVVKGFEGLLPVACKWSKTVSYTGGKLVLFLQKTEKTEIWCAEIAVERREGGEIWGKVEWCNVVLSGNFHIMDCVAVVL*
g33443.t1	Eukaryota	2496	45.87	2496	45.87	832	4	18154606	18158446	-	AT4G38950.1	Eukaryota	3526	43.82	2511	45.88	837	3840	2483	832	homologous	same	MPVAREEKILVLVRLRPLNQKEIAANEAADWECINDTTILYRNTLREGSNFPSAYSFDKVYRGECPTRQVYEDGTKEIALSVVKGINCSIFAYGQTSSGKTYTMTGITEFAVADIFDYIFQHEERAFSVKFSAIEIYNEAIRDLLSSDGTSLRLRDDPEKGTVVEKATEETLRDWNHLKELLSICEAQRKIGETSLNERSSRSHQMIRLTVESSAREFLGKENSTTLMASVNFIDLAGSERASQAMSAGTRLKEGCHINRSLLTLGTVIRKLSKGRQGHINFRDSKLTRILQPCLGGNARTAIICTLSPARSHVELTKNTLLFACCAKEVTTKARINVVMSDKALLKQLQRELARLETELRNPASSPASNCDCAMTVRKKDLQIQKMEKEIAELRKQRDLAQSRLEDFMRMIEHNVASKPGTPHFGNHTDKWEDGSVSETSGVVDSDRRSFISDGMSTPLSISRAYVHSHSDDDDLDEDLPRRSEDLSEEYCREVQCIETEESVTVYNNKKDKRAEPENVLGCGEDANGETSVSQNVRVRSWNRRETVSGPSTPPENIGTGFLGRPESHKIAFPDLEFGSTVSRNDSMSSCGSDSTGTQSIRTPLGEEGGITSIRTFVEGLKEMAKRQGEVSNAEDSGKMRRDIGLDSMDREFERQRQEILELWQTCNISLVHRTYFYLLFKGDEADSIYIGVELRRLLFMKDSFSQGNQALEGGETLTLASSRKELHRERKMLSKLVGKRFSGEERKRIYHKFGIAINSKRRRLQLVNELWSNPKDMTQVMESADVVAKLVRFAEQGRAMKEMFGLTFTPPSFLTTRRSHSWRKSMPALF*	MEKTQMPVAREEKILVLVRLRPLNQKEIAANEAADWECINDTTILYRNTLREGSNFPSAYSFDKVYRGECPTRQVYEDGTKEIALSVVKGINCSIFAYGQTSSGKTYTMTGITEFAVADIFDYIFQHEERAFSVKFSAIEIYNEAIRDLLSSDGTSLRLRDDPEKGTVVEKATEETLRDWNHLKELLSICEAQRKIGETSLNERSSRSHQMIRLTVESSAREFLGKENSTTLMASVNFIDLAGSERASQAMSAGTRLKEGCHINRSLLTLGTVIRKLSKGRQGHINFRDSKLTRILQPCLGGNARTAIICTLSPARSHVELTKNTLLFACCAKEVTTKARINVVMSDKALLKQLQRELARLETELRNPASSPASNCDCAMTVRKKDLQIQKMEKEIAELRKQRDLAQSRLEDFMRMIEHNVASKPGTPHFGNHTDKWEDGSVSETSGVVDSDRRSFISDGMSTPLSISRAYVHSHSDDDDLDEDLPRRSEDLSEEYCREVQCIETEESVTVYNNKKDKRAEPENVLGCGEDANGETSVSQNVRVRSWNRRETVSGPSTPPENIGTGFLGRPESHKIAFPDLEFGSTVSRNDSMSSCGSDSTGTQSIRTPLGEEGGITSIRTFVEGLKEMAKRQGEVSNAEDSGKMRRDIGLDSMDREFERQRQEILELWQTCNISLVHRTYFYLLFKGDEADSIYIGVELRRLLFMKDSFSQGNQALEGGETLTLASSRKELHRERKMLSKLVGKRFSGEERKRIYHKFGIAINSKRRRLQLVNELWSNPKDMTQVMESADVVAKLVRFAEQGRAMKEMFGLTFTPPSFLTTRRSHSWRKSMPALF*
g33443.t1	Eukaryota	2496	45.87	2496	45.87	832	4	18154606	18158446	-	AT4G38950.2	Eukaryota	3167	44.68	2511	45.88	837	3840	2483	832	homologous	same	MPVAREEKILVLVRLRPLNQKEIAANEAADWECINDTTILYRNTLREGSNFPSAYSFDKVYRGECPTRQVYEDGTKEIALSVVKGINCSIFAYGQTSSGKTYTMTGITEFAVADIFDYIFQHEERAFSVKFSAIEIYNEAIRDLLSSDGTSLRLRDDPEKGTVVEKATEETLRDWNHLKELLSICEAQRKIGETSLNERSSRSHQMIRLTVESSAREFLGKENSTTLMASVNFIDLAGSERASQAMSAGTRLKEGCHINRSLLTLGTVIRKLSKGRQGHINFRDSKLTRILQPCLGGNARTAIICTLSPARSHVELTKNTLLFACCAKEVTTKARINVVMSDKALLKQLQRELARLETELRNPASSPASNCDCAMTVRKKDLQIQKMEKEIAELRKQRDLAQSRLEDFMRMIEHNVASKPGTPHFGNHTDKWEDGSVSETSGVVDSDRRSFISDGMSTPLSISRAYVHSHSDDDDLDEDLPRRSEDLSEEYCREVQCIETEESVTVYNNKKDKRAEPENVLGCGEDANGETSVSQNVRVRSWNRRETVSGPSTPPENIGTGFLGRPESHKIAFPDLEFGSTVSRNDSMSSCGSDSTGTQSIRTPLGEEGGITSIRTFVEGLKEMAKRQGEVSNAEDSGKMRRDIGLDSMDREFERQRQEILELWQTCNISLVHRTYFYLLFKGDEADSIYIGVELRRLLFMKDSFSQGNQALEGGETLTLASSRKELHRERKMLSKLVGKRFSGEERKRIYHKFGIAINSKRRRLQLVNELWSNPKDMTQVMESADVVAKLVRFAEQGRAMKEMFGLTFTPPSFLTTRRSHSWRKSMPALF*	MEKTQMPVAREEKILVLVRLRPLNQKEIAANEAADWECINDTTILYRNTLREGSNFPSAYSFDKVYRGECPTRQVYEDGTKEIALSVVKGINCSIFAYGQTSSGKTYTMTGITEFAVADIFDYIFQHEERAFSVKFSAIEIYNEAIRDLLSSDGTSLRLRDDPEKGTVVEKATEETLRDWNHLKELLSICEAQRKIGETSLNERSSRSHQMIRLTVESSAREFLGKENSTTLMASVNFIDLAGSERASQAMSAGTRLKEGCHINRSLLTLGTVIRKLSKGRQGHINFRDSKLTRILQPCLGGNARTAIICTLSPARSHVELTKNTLLFACCAKEVTTKARINVVMSDKALLKQLQRELARLETELRNPASSPASNCDCAMTVRKKDLQIQKMEKEIAELRKQRDLAQSRLEDFMRMIEHNVASKPGTPHFGNHTDKWEDGSVSETSGVVDSDRRSFISDGMSTPLSISRAYVHSHSDDDDLDEDLPRRSEDLSEEYCREVQCIETEESVTVYNNKKDKRAEPENVLGCGEDANGETSVSQNVRVRSWNRRETVSGPSTPPENIGTGFLGRPESHKIAFPDLEFGSTVSRNDSMSSCGSDSTGTQSIRTPLGEEGGITSIRTFVEGLKEMAKRQGEVSNAEDSGKMRRDIGLDSMDREFERQRQEILELWQTCNISLVHRTYFYLLFKGDEADSIYIGVELRRLLFMKDSFSQGNQALEGGETLTLASSRKELHRERKMLSKLVGKRFSGEERKRIYHKFGIAINSKRRRLQLVNELWSNPKDMTQVMESADVVAKLVRFAEQGRAMKEMFGLTFTPPSFLTTRRSHSWRKSMPALF*
g33443.t1	Eukaryota	2496	45.87	2496	45.87	832	4	18154606	18158446	-	AT4G38950.3	Eukaryota	3181	44.64	2511	45.88	837	3840	2483	832	homologous	same	MPVAREEKILVLVRLRPLNQKEIAANEAADWECINDTTILYRNTLREGSNFPSAYSFDKVYRGECPTRQVYEDGTKEIALSVVKGINCSIFAYGQTSSGKTYTMTGITEFAVADIFDYIFQHEERAFSVKFSAIEIYNEAIRDLLSSDGTSLRLRDDPEKGTVVEKATEETLRDWNHLKELLSICEAQRKIGETSLNERSSRSHQMIRLTVESSAREFLGKENSTTLMASVNFIDLAGSERASQAMSAGTRLKEGCHINRSLLTLGTVIRKLSKGRQGHINFRDSKLTRILQPCLGGNARTAIICTLSPARSHVELTKNTLLFACCAKEVTTKARINVVMSDKALLKQLQRELARLETELRNPASSPASNCDCAMTVRKKDLQIQKMEKEIAELRKQRDLAQSRLEDFMRMIEHNVASKPGTPHFGNHTDKWEDGSVSETSGVVDSDRRSFISDGMSTPLSISRAYVHSHSDDDDLDEDLPRRSEDLSEEYCREVQCIETEESVTVYNNKKDKRAEPENVLGCGEDANGETSVSQNVRVRSWNRRETVSGPSTPPENIGTGFLGRPESHKIAFPDLEFGSTVSRNDSMSSCGSDSTGTQSIRTPLGEEGGITSIRTFVEGLKEMAKRQGEVSNAEDSGKMRRDIGLDSMDREFERQRQEILELWQTCNISLVHRTYFYLLFKGDEADSIYIGVELRRLLFMKDSFSQGNQALEGGETLTLASSRKELHRERKMLSKLVGKRFSGEERKRIYHKFGIAINSKRRRLQLVNELWSNPKDMTQVMESADVVAKLVRFAEQGRAMKEMFGLTFTPPSFLTTRRSHSWRKSMPALF*	MEKTQMPVAREEKILVLVRLRPLNQKEIAANEAADWECINDTTILYRNTLREGSNFPSAYSFDKVYRGECPTRQVYEDGTKEIALSVVKGINCSIFAYGQTSSGKTYTMTGITEFAVADIFDYIFQHEERAFSVKFSAIEIYNEAIRDLLSSDGTSLRLRDDPEKGTVVEKATEETLRDWNHLKELLSICEAQRKIGETSLNERSSRSHQMIRLTVESSAREFLGKENSTTLMASVNFIDLAGSERASQAMSAGTRLKEGCHINRSLLTLGTVIRKLSKGRQGHINFRDSKLTRILQPCLGGNARTAIICTLSPARSHVELTKNTLLFACCAKEVTTKARINVVMSDKALLKQLQRELARLETELRNPASSPASNCDCAMTVRKKDLQIQKMEKEIAELRKQRDLAQSRLEDFMRMIEHNVASKPGTPHFGNHTDKWEDGSVSETSGVVDSDRRSFISDGMSTPLSISRAYVHSHSDDDDLDEDLPRRSEDLSEEYCREVQCIETEESVTVYNNKKDKRAEPENVLGCGEDANGETSVSQNVRVRSWNRRETVSGPSTPPENIGTGFLGRPESHKIAFPDLEFGSTVSRNDSMSSCGSDSTGTQSIRTPLGEEGGITSIRTFVEGLKEMAKRQGEVSNAEDSGKMRRDIGLDSMDREFERQRQEILELWQTCNISLVHRTYFYLLFKGDEADSIYIGVELRRLLFMKDSFSQGNQALEGGETLTLASSRKELHRERKMLSKLVGKRFSGEERKRIYHKFGIAINSKRRRLQLVNELWSNPKDMTQVMESADVVAKLVRFAEQGRAMKEMFGLTFTPPSFLTTRRSHSWRKSMPALF*
g33443.t1	Eukaryota	2496	45.87	2496	45.87	832	4	18154606	18158446	-	AT4G38950.4	Eukaryota	3134	43.27	2511	45.88	837	3840	2483	832	homologous	same	MPVAREEKILVLVRLRPLNQKEIAANEAADWECINDTTILYRNTLREGSNFPSAYSFDKVYRGECPTRQVYEDGTKEIALSVVKGINCSIFAYGQTSSGKTYTMTGITEFAVADIFDYIFQHEERAFSVKFSAIEIYNEAIRDLLSSDGTSLRLRDDPEKGTVVEKATEETLRDWNHLKELLSICEAQRKIGETSLNERSSRSHQMIRLTVESSAREFLGKENSTTLMASVNFIDLAGSERASQAMSAGTRLKEGCHINRSLLTLGTVIRKLSKGRQGHINFRDSKLTRILQPCLGGNARTAIICTLSPARSHVELTKNTLLFACCAKEVTTKARINVVMSDKALLKQLQRELARLETELRNPASSPASNCDCAMTVRKKDLQIQKMEKEIAELRKQRDLAQSRLEDFMRMIEHNVASKPGTPHFGNHTDKWEDGSVSETSGVVDSDRRSFISDGMSTPLSISRAYVHSHSDDDDLDEDLPRRSEDLSEEYCREVQCIETEESVTVYNNKKDKRAEPENVLGCGEDANGETSVSQNVRVRSWNRRETVSGPSTPPENIGTGFLGRPESHKIAFPDLEFGSTVSRNDSMSSCGSDSTGTQSIRTPLGEEGGITSIRTFVEGLKEMAKRQGEVSNAEDSGKMRRDIGLDSMDREFERQRQEILELWQTCNISLVHRTYFYLLFKGDEADSIYIGVELRRLLFMKDSFSQGNQALEGGETLTLASSRKELHRERKMLSKLVGKRFSGEERKRIYHKFGIAINSKRRRLQLVNELWSNPKDMTQVMESADVVAKLVRFAEQGRAMKEMFGLTFTPPSFLTTRRSHSWRKSMPALF*	MEKTQMPVAREEKILVLVRLRPLNQKEIAANEAADWECINDTTILYRNTLREGSNFPSAYSFDKVYRGECPTRQVYEDGTKEIALSVVKGINCSIFAYGQTSSGKTYTMTGITEFAVADIFDYIFQHEERAFSVKFSAIEIYNEAIRDLLSSDGTSLRLRDDPEKGTVVEKATEETLRDWNHLKELLSICEAQRKIGETSLNERSSRSHQMIRLTVESSAREFLGKENSTTLMASVNFIDLAGSERASQAMSAGTRLKEGCHINRSLLTLGTVIRKLSKGRQGHINFRDSKLTRILQPCLGGNARTAIICTLSPARSHVELTKNTLLFACCAKEVTTKARINVVMSDKALLKQLQRELARLETELRNPASSPASNCDCAMTVRKKDLQIQKMEKEIAELRKQRDLAQSRLEDFMRMIEHNVASKPGTPHFGNHTDKWEDGSVSETSGVVDSDRRSFISDGMSTPLSISRAYVHSHSDDDDLDEDLPRRSEDLSEEYCREVQCIETEESVTVYNNKKDKRAEPENVLGCGEDANGETSVSQNVRVRSWNRRETVSGPSTPPENIGTGFLGRPESHKIAFPDLEFGSTVSRNDSMSSCGSDSTGTQSIRTPLGEEGGITSIRTFVEGLKEMAKRQGEVSNAEDSGKMRRDIGLDSMDREFERQRQEILELWQTCNISLVHRTYFYLLFKGDEADSIYIGVELRRLLFMKDSFSQGNQALEGGETLTLASSRKELHRERKMLSKLVGKRFSGEERKRIYHKFGIAINSKRRRLQLVNELWSNPKDMTQVMESADVVAKLVRFAEQGRAMKEMFGLTFTPPSFLTTRRSHSWRKSMPALF*
g33443.t1	Eukaryota	2496	45.87	2496	45.87	832	4	18154606	18158446	-	AT4G38950.5	Eukaryota	2934	43.93	2511	45.88	837	3840	2483	832	homologous	same	MPVAREEKILVLVRLRPLNQKEIAANEAADWECINDTTILYRNTLREGSNFPSAYSFDKVYRGECPTRQVYEDGTKEIALSVVKGINCSIFAYGQTSSGKTYTMTGITEFAVADIFDYIFQHEERAFSVKFSAIEIYNEAIRDLLSSDGTSLRLRDDPEKGTVVEKATEETLRDWNHLKELLSICEAQRKIGETSLNERSSRSHQMIRLTVESSAREFLGKENSTTLMASVNFIDLAGSERASQAMSAGTRLKEGCHINRSLLTLGTVIRKLSKGRQGHINFRDSKLTRILQPCLGGNARTAIICTLSPARSHVELTKNTLLFACCAKEVTTKARINVVMSDKALLKQLQRELARLETELRNPASSPASNCDCAMTVRKKDLQIQKMEKEIAELRKQRDLAQSRLEDFMRMIEHNVASKPGTPHFGNHTDKWEDGSVSETSGVVDSDRRSFISDGMSTPLSISRAYVHSHSDDDDLDEDLPRRSEDLSEEYCREVQCIETEESVTVYNNKKDKRAEPENVLGCGEDANGETSVSQNVRVRSWNRRETVSGPSTPPENIGTGFLGRPESHKIAFPDLEFGSTVSRNDSMSSCGSDSTGTQSIRTPLGEEGGITSIRTFVEGLKEMAKRQGEVSNAEDSGKMRRDIGLDSMDREFERQRQEILELWQTCNISLVHRTYFYLLFKGDEADSIYIGVELRRLLFMKDSFSQGNQALEGGETLTLASSRKELHRERKMLSKLVGKRFSGEERKRIYHKFGIAINSKRRRLQLVNELWSNPKDMTQVMESADVVAKLVRFAEQGRAMKEMFGLTFTPPSFLTTRRSHSWRKSMPALF*	MEKTQMPVAREEKILVLVRLRPLNQKEIAANEAADWECINDTTILYRNTLREGSNFPSAYSFDKVYRGECPTRQVYEDGTKEIALSVVKGINCSIFAYGQTSSGKTYTMTGITEFAVADIFDYIFQHEERAFSVKFSAIEIYNEAIRDLLSSDGTSLRLRDDPEKGTVVEKATEETLRDWNHLKELLSICEAQRKIGETSLNERSSRSHQMIRLTVESSAREFLGKENSTTLMASVNFIDLAGSERASQAMSAGTRLKEGCHINRSLLTLGTVIRKLSKGRQGHINFRDSKLTRILQPCLGGNARTAIICTLSPARSHVELTKNTLLFACCAKEVTTKARINVVMSDKALLKQLQRELARLETELRNPASSPASNCDCAMTVRKKDLQIQKMEKEIAELRKQRDLAQSRLEDFMRMIEHNVASKPGTPHFGNHTDKWEDGSVSETSGVVDSDRRSFISDGMSTPLSISRAYVHSHSDDDDLDEDLPRRSEDLSEEYCREVQCIETEESVTVYNNKKDKRAEPENVLGCGEDANGETSVSQNVRVRSWNRRETVSGPSTPPENIGTGFLGRPESHKIAFPDLEFGSTVSRNDSMSSCGSDSTGTQSIRTPLGEEGGITSIRTFVEGLKEMAKRQGEVSNAEDSGKMRRDIGLDSMDREFERQRQEILELWQTCNISLVHRTYFYLLFKGDEADSIYIGVELRRLLFMKDSFSQGNQALEGGETLTLASSRKELHRERKMLSKLVGKRFSGEERKRIYHKFGIAINSKRRRLQLVNELWSNPKDMTQVMESADVVAKLVRFAEQGRAMKEMFGLTFTPPSFLTTRRSHSWRKSMPALF*
g33444.t1	Arabidopsis_thaliana	243	46.5	243	46.5	81	4	18158477	18160187	-	AT4G38950.1	Eukaryota	3526	43.82	2511	45.88	837	1681				same	MTFWAGRKGLSLMGYDEVECEVHVAGLSLELRSAKSETQEDSFWNRIIPFRGGRRRQLTHKENKGSSGYSEIFKPMVSNW*	MEKTQMPVAREEKILVLVRLRPLNQKEIAANEAADWECINDTTILYRNTLREGSNFPSAYSFDKVYRGECPTRQVYEDGTKEIALSVVKGINCSIFAYGQTSSGKTYTMTGITEFAVADIFDYIFQHEERAFSVKFSAIEIYNEAIRDLLSSDGTSLRLRDDPEKGTVVEKATEETLRDWNHLKELLSICEAQRKIGETSLNERSSRSHQMIRLTVESSAREFLGKENSTTLMASVNFIDLAGSERASQAMSAGTRLKEGCHINRSLLTLGTVIRKLSKGRQGHINFRDSKLTRILQPCLGGNARTAIICTLSPARSHVELTKNTLLFACCAKEVTTKARINVVMSDKALLKQLQRELARLETELRNPASSPASNCDCAMTVRKKDLQIQKMEKEIAELRKQRDLAQSRLEDFMRMIEHNVASKPGTPHFGNHTDKWEDGSVSETSGVVDSDRRSFISDGMSTPLSISRAYVHSHSDDDDLDEDLPRRSEDLSEEYCREVQCIETEESVTVYNNKKDKRAEPENVLGCGEDANGETSVSQNVRVRSWNRRETVSGPSTPPENIGTGFLGRPESHKIAFPDLEFGSTVSRNDSMSSCGSDSTGTQSIRTPLGEEGGITSIRTFVEGLKEMAKRQGEVSNAEDSGKMRRDIGLDSMDREFERQRQEILELWQTCNISLVHRTYFYLLFKGDEADSIYIGVELRRLLFMKDSFSQGNQALEGGETLTLASSRKELHRERKMLSKLVGKRFSGEERKRIYHKFGIAINSKRRRLQLVNELWSNPKDMTQVMESADVVAKLVRFAEQGRAMKEMFGLTFTPPSFLTTRRSHSWRKSMPALF*
g33444.t1	Arabidopsis_thaliana	243	46.5	243	46.5	81	4	18158477	18160187	-	AT4G38950.5	Eukaryota	2934	43.93	2511	45.88	837	396				same	MTFWAGRKGLSLMGYDEVECEVHVAGLSLELRSAKSETQEDSFWNRIIPFRGGRRRQLTHKENKGSSGYSEIFKPMVSNW*	MEKTQMPVAREEKILVLVRLRPLNQKEIAANEAADWECINDTTILYRNTLREGSNFPSAYSFDKVYRGECPTRQVYEDGTKEIALSVVKGINCSIFAYGQTSSGKTYTMTGITEFAVADIFDYIFQHEERAFSVKFSAIEIYNEAIRDLLSSDGTSLRLRDDPEKGTVVEKATEETLRDWNHLKELLSICEAQRKIGETSLNERSSRSHQMIRLTVESSAREFLGKENSTTLMASVNFIDLAGSERASQAMSAGTRLKEGCHINRSLLTLGTVIRKLSKGRQGHINFRDSKLTRILQPCLGGNARTAIICTLSPARSHVELTKNTLLFACCAKEVTTKARINVVMSDKALLKQLQRELARLETELRNPASSPASNCDCAMTVRKKDLQIQKMEKEIAELRKQRDLAQSRLEDFMRMIEHNVASKPGTPHFGNHTDKWEDGSVSETSGVVDSDRRSFISDGMSTPLSISRAYVHSHSDDDDLDEDLPRRSEDLSEEYCREVQCIETEESVTVYNNKKDKRAEPENVLGCGEDANGETSVSQNVRVRSWNRRETVSGPSTPPENIGTGFLGRPESHKIAFPDLEFGSTVSRNDSMSSCGSDSTGTQSIRTPLGEEGGITSIRTFVEGLKEMAKRQGEVSNAEDSGKMRRDIGLDSMDREFERQRQEILELWQTCNISLVHRTYFYLLFKGDEADSIYIGVELRRLLFMKDSFSQGNQALEGGETLTLASSRKELHRERKMLSKLVGKRFSGEERKRIYHKFGIAINSKRRRLQLVNELWSNPKDMTQVMESADVVAKLVRFAEQGRAMKEMFGLTFTPPSFLTTRRSHSWRKSMPALF*
g33444.t1	Arabidopsis_thaliana	243	46.5	243	46.5	81	4	18158477	18160187	-	AT4G38950.3	Eukaryota	3181	44.64	2511	45.88	837	1681				same	MTFWAGRKGLSLMGYDEVECEVHVAGLSLELRSAKSETQEDSFWNRIIPFRGGRRRQLTHKENKGSSGYSEIFKPMVSNW*	MEKTQMPVAREEKILVLVRLRPLNQKEIAANEAADWECINDTTILYRNTLREGSNFPSAYSFDKVYRGECPTRQVYEDGTKEIALSVVKGINCSIFAYGQTSSGKTYTMTGITEFAVADIFDYIFQHEERAFSVKFSAIEIYNEAIRDLLSSDGTSLRLRDDPEKGTVVEKATEETLRDWNHLKELLSICEAQRKIGETSLNERSSRSHQMIRLTVESSAREFLGKENSTTLMASVNFIDLAGSERASQAMSAGTRLKEGCHINRSLLTLGTVIRKLSKGRQGHINFRDSKLTRILQPCLGGNARTAIICTLSPARSHVELTKNTLLFACCAKEVTTKARINVVMSDKALLKQLQRELARLETELRNPASSPASNCDCAMTVRKKDLQIQKMEKEIAELRKQRDLAQSRLEDFMRMIEHNVASKPGTPHFGNHTDKWEDGSVSETSGVVDSDRRSFISDGMSTPLSISRAYVHSHSDDDDLDEDLPRRSEDLSEEYCREVQCIETEESVTVYNNKKDKRAEPENVLGCGEDANGETSVSQNVRVRSWNRRETVSGPSTPPENIGTGFLGRPESHKIAFPDLEFGSTVSRNDSMSSCGSDSTGTQSIRTPLGEEGGITSIRTFVEGLKEMAKRQGEVSNAEDSGKMRRDIGLDSMDREFERQRQEILELWQTCNISLVHRTYFYLLFKGDEADSIYIGVELRRLLFMKDSFSQGNQALEGGETLTLASSRKELHRERKMLSKLVGKRFSGEERKRIYHKFGIAINSKRRRLQLVNELWSNPKDMTQVMESADVVAKLVRFAEQGRAMKEMFGLTFTPPSFLTTRRSHSWRKSMPALF*
g33444.t1	Arabidopsis_thaliana	243	46.5	243	46.5	81	4	18158477	18160187	-	AT4G38950.4	Eukaryota	3134	43.27	2511	45.88	837	396				same	MTFWAGRKGLSLMGYDEVECEVHVAGLSLELRSAKSETQEDSFWNRIIPFRGGRRRQLTHKENKGSSGYSEIFKPMVSNW*	MEKTQMPVAREEKILVLVRLRPLNQKEIAANEAADWECINDTTILYRNTLREGSNFPSAYSFDKVYRGECPTRQVYEDGTKEIALSVVKGINCSIFAYGQTSSGKTYTMTGITEFAVADIFDYIFQHEERAFSVKFSAIEIYNEAIRDLLSSDGTSLRLRDDPEKGTVVEKATEETLRDWNHLKELLSICEAQRKIGETSLNERSSRSHQMIRLTVESSAREFLGKENSTTLMASVNFIDLAGSERASQAMSAGTRLKEGCHINRSLLTLGTVIRKLSKGRQGHINFRDSKLTRILQPCLGGNARTAIICTLSPARSHVELTKNTLLFACCAKEVTTKARINVVMSDKALLKQLQRELARLETELRNPASSPASNCDCAMTVRKKDLQIQKMEKEIAELRKQRDLAQSRLEDFMRMIEHNVASKPGTPHFGNHTDKWEDGSVSETSGVVDSDRRSFISDGMSTPLSISRAYVHSHSDDDDLDEDLPRRSEDLSEEYCREVQCIETEESVTVYNNKKDKRAEPENVLGCGEDANGETSVSQNVRVRSWNRRETVSGPSTPPENIGTGFLGRPESHKIAFPDLEFGSTVSRNDSMSSCGSDSTGTQSIRTPLGEEGGITSIRTFVEGLKEMAKRQGEVSNAEDSGKMRRDIGLDSMDREFERQRQEILELWQTCNISLVHRTYFYLLFKGDEADSIYIGVELRRLLFMKDSFSQGNQALEGGETLTLASSRKELHRERKMLSKLVGKRFSGEERKRIYHKFGIAINSKRRRLQLVNELWSNPKDMTQVMESADVVAKLVRFAEQGRAMKEMFGLTFTPPSFLTTRRSHSWRKSMPALF*
g33444.t1	Arabidopsis_thaliana	243	46.5	243	46.5	81	4	18158477	18160187	-	AT4G38950.2	Eukaryota	3167	44.68	2511	45.88	837	1681				same	MTFWAGRKGLSLMGYDEVECEVHVAGLSLELRSAKSETQEDSFWNRIIPFRGGRRRQLTHKENKGSSGYSEIFKPMVSNW*	MEKTQMPVAREEKILVLVRLRPLNQKEIAANEAADWECINDTTILYRNTLREGSNFPSAYSFDKVYRGECPTRQVYEDGTKEIALSVVKGINCSIFAYGQTSSGKTYTMTGITEFAVADIFDYIFQHEERAFSVKFSAIEIYNEAIRDLLSSDGTSLRLRDDPEKGTVVEKATEETLRDWNHLKELLSICEAQRKIGETSLNERSSRSHQMIRLTVESSAREFLGKENSTTLMASVNFIDLAGSERASQAMSAGTRLKEGCHINRSLLTLGTVIRKLSKGRQGHINFRDSKLTRILQPCLGGNARTAIICTLSPARSHVELTKNTLLFACCAKEVTTKARINVVMSDKALLKQLQRELARLETELRNPASSPASNCDCAMTVRKKDLQIQKMEKEIAELRKQRDLAQSRLEDFMRMIEHNVASKPGTPHFGNHTDKWEDGSVSETSGVVDSDRRSFISDGMSTPLSISRAYVHSHSDDDDLDEDLPRRSEDLSEEYCREVQCIETEESVTVYNNKKDKRAEPENVLGCGEDANGETSVSQNVRVRSWNRRETVSGPSTPPENIGTGFLGRPESHKIAFPDLEFGSTVSRNDSMSSCGSDSTGTQSIRTPLGEEGGITSIRTFVEGLKEMAKRQGEVSNAEDSGKMRRDIGLDSMDREFERQRQEILELWQTCNISLVHRTYFYLLFKGDEADSIYIGVELRRLLFMKDSFSQGNQALEGGETLTLASSRKELHRERKMLSKLVGKRFSGEERKRIYHKFGIAINSKRRRLQLVNELWSNPKDMTQVMESADVVAKLVRFAEQGRAMKEMFGLTFTPPSFLTTRRSHSWRKSMPALF*
g33445.t1	Eukaryota	552	45.11	552	45.11	184	4	18161576	18163045	+	AT4G38960.1	Eukaryota	1409	38.4	552	45.11	184	1469	552	184	identical	same	MRILCDACENAAAIIFCAADEAALCRPCDEKVHMCNKLASRHVRVGLAEPSNAPCCDICENAPAFFYCEIDGSSLCLQCDMVVHVGGKRTHGRFLLLRQRIEFPGDKPKENNTRDNLQNQRVSTNGNGEANGKIDDEMIDLNANPQRVHEPSSNNNGIDVNNENNHEPAGLVPVGPFKRESEK*	MRILCDACENAAAIIFCAADEAALCRPCDEKVHMCNKLASRHVRVGLAEPSNAPCCDICENAPAFFYCEIDGSSLCLQCDMVVHVGGKRTHGRFLLLRQRIEFPGDKPKENNTRDNLQNQRVSTNGNGEANGKIDDEMIDLNANPQRVHEPSSNNNGIDVNNENNHEPAGLVPVGPFKRESEK*
g33445.t1	Eukaryota	552	45.11	552	45.11	184	4	18161576	18163045	+	AT4G38960.2	Streptophyta	1522	38.24	453	43.27	151	1469	449	151	homologous	same	MRILCDACENAAAIIFCAADEAALCRPCDEKVHMCNKLASRHVRVGLAEPSNAPCCDICENAPAFFYCEIDGSSLCLQCDMVVHVGGKRTHGRFLLLRQRIEFPGDKPKENNTRDNLQNQRVSTNGNGEANGKIDDEMIDLNANPQRVHEPSSNNNGIDVNNENNHEPAGLVPVGPFKRESEK*	MCNKLASRHVRVGLAEPSNAPCCDICENAPAFFYCEIDGSSLCLQCDMVVHVGGKRTHGRFLLLRQRIEFPGDKPKENNTRDNLQNQRVSTNGNGEANGKIDDEMIDLNANPQRVHEPSSNNNGIDVNNENNHEPAGLVPVGPFKRESEK*
g33445.t1	Eukaryota	552	45.11	552	45.11	184	4	18161576	18163045	+	AT4G38960.3	Viridiplantae	1445	38.41	681	43.61	227	1469	547	227	homologous	same	MRILCDACENAAAIIFCAADEAALCRPCDEKVHMCNKLASRHVRVGLAEPSNAPCCDICENAPAFFYCEIDGSSLCLQCDMVVHVGGKRTHGRFLLLRQRIEFPGDKPKENNTRDNLQNQRVSTNGNGEANGKIDDEMIDLNANPQRVHEPSSNNNGIDVNNENNHEPAGLVPVGPFKRESEK*	MRILCDACENAAAIIFCAADEAALCRPCDEKALHMRLDISKCSESVKRVQIVETSSLIWWIKMGTFCLQSLHLVVHMCNKLASRHVRVGLAEPSNAPCCDICENAPAFFYCEIDGSSLCLQCDMVVHVGGKRTHGRFLLLRQRIEFPGDKPKENNTRDNLQNQRVSTNGNGEANGKIDDEMIDLNANPQRVHEPSSNNNGIDVNNENNHEPAGLVPVGPFKRESEK*
g33445.t1	Eukaryota	552	45.11	552	45.11	184	4	18161576	18163045	+	AT4G38960.4	Streptophyta	1711	37.23	459	40.74	153	1469	378	123	homologous	same	MRILCDACENAAAIIFCAADEAALCRPCDEKVHMCNKLASRHVRVGLAEPSNAPCCDICENAPAFFYCEIDGSSLCLQCDMVVHVGGKRTHGRFLLLRQRIEFPGDKPKENNTRDNLQNQRVSTNGNGEANGKIDDEMIDLNANPQRVHEPSSNNNGIDVNNENNHEPAGLVPVGPFKRESEK*	MCNKLASRHVRVGLAEPSNAPCCDICENAPAFFYCEIDGSSLCLQCDMVVHVGGKRTHGRFLLLRQRIEFPGDKPKENNTRDNLQNQRVSTNGNGEANGKIDDEMIDLNANPQRVHEPSSNNNVYESLYPTYSQSLFLYSQFECFSMSRGLM*
g33445.t1	Eukaryota	552	45.11	552	45.11	184	4	18161576	18163045	+	AT4G38960.5	Streptophyta	1634	37.45	453	43.27	151	1469	449	151	homologous	same	MRILCDACENAAAIIFCAADEAALCRPCDEKVHMCNKLASRHVRVGLAEPSNAPCCDICENAPAFFYCEIDGSSLCLQCDMVVHVGGKRTHGRFLLLRQRIEFPGDKPKENNTRDNLQNQRVSTNGNGEANGKIDDEMIDLNANPQRVHEPSSNNNGIDVNNENNHEPAGLVPVGPFKRESEK*	MCNKLASRHVRVGLAEPSNAPCCDICENAPAFFYCEIDGSSLCLQCDMVVHVGGKRTHGRFLLLRQRIEFPGDKPKENNTRDNLQNQRVSTNGNGEANGKIDDEMIDLNANPQRVHEPSSNNNGIDVNNENNHEPAGLVPVGPFKRESEK*
g33445.t1	Eukaryota	552	45.11	552	45.11	184	4	18161576	18163045	+	AT4G38960.6	Eukaryota	1521	37.54	552	45.11	184	1469	552	184	identical	same	MRILCDACENAAAIIFCAADEAALCRPCDEKVHMCNKLASRHVRVGLAEPSNAPCCDICENAPAFFYCEIDGSSLCLQCDMVVHVGGKRTHGRFLLLRQRIEFPGDKPKENNTRDNLQNQRVSTNGNGEANGKIDDEMIDLNANPQRVHEPSSNNNGIDVNNENNHEPAGLVPVGPFKRESEK*	MRILCDACENAAAIIFCAADEAALCRPCDEKVHMCNKLASRHVRVGLAEPSNAPCCDICENAPAFFYCEIDGSSLCLQCDMVVHVGGKRTHGRFLLLRQRIEFPGDKPKENNTRDNLQNQRVSTNGNGEANGKIDDEMIDLNANPQRVHEPSSNNNGIDVNNENNHEPAGLVPVGPFKRESEK*
g33446.t1	cellular_organisms	1197	53.47	1197	53.47	399	4	18163714	18165659	-	AT4G38970.1	cellular organisms	1764	46.49	1197	53.47	399	1945	1197	399	identical	same	MASTSLLKASPVLDKSEWVKGQSVLFRQPSSASVVLRNRATSLTVRAASSYADELVKTAKTIASPGRGILAMDESNATCGKRLDSIGLENTEANRQAFRTLLVSAPGLGQYVSGAILFEETLYQSTTEGKKMVDVLVEQNIVPGIKVDKGLVPLVGSNNESWCQGLDGLSSRTAAYYQQGARFAKWRTVVSIPNGPSALAVKEAAWGLARYAAISQDSGLVPIVEPEILLDGEHDIDRTYDVAEKVWAEVFFYLAQNNVMFEGILLKPSMVTPGAESKDRATPEQVAAYTLKLLRNRVPPAVPGIMFLSGGQSEVEATLNLNAMNQAPNPWHVSFSYARALQNTCLKTWGGRPENVNAAQTTLLARAKANSLAQLGKYTGEGESEEAKEGMFVKGYTY*	MASTSLLKASPVLDKSEWVKGQSVLFRQPSSASVVLRNRATSLTVRAASSYADELVKTAKTIASPGRGILAMDESNATCGKRLDSIGLENTEANRQAFRTLLVSAPGLGQYVSGAILFEETLYQSTTEGKKMVDVLVEQNIVPGIKVDKGLVPLVGSNNESWCQGLDGLSSRTAAYYQQGARFAKWRTVVSIPNGPSALAVKEAAWGLARYAAISQDSGLVPIVEPEILLDGEHDIDRTYDVAEKVWAEVFFYLAQNNVMFEGILLKPSMVTPGAESKDRATPEQVAAYTLKLLRNRVPPAVPGIMFLSGGQSEVEATLNLNAMNQAPNPWHVSFSYARALQNTCLKTWGGRPENVNAAQTTLLARAKANSLAQLGKYTGEGESEEAKEGMFVKGYTY*
g33446.t1	cellular_organisms	1197	53.47	1197	53.47	399	4	18163714	18165659	-	AT4G38970.2	cellular organisms	1500	48.87	1146	53.49	382	1945	1135	323	homologous	same	MASTSLLKASPVLDKSEWVKGQSVLFRQPSSASVVLRNRATSLTVRAASSYADELVKTAKTIASPGRGILAMDESNATCGKRLDSIGLENTEANRQAFRTLLVSAPGLGQYVSGAILFEETLYQSTTEGKKMVDVLVEQNIVPGIKVDKGLVPLVGSNNESWCQGLDGLSSRTAAYYQQGARFAKWRTVVSIPNGPSALAVKEAAWGLARYAAISQDSGLVPIVEPEILLDGEHDIDRTYDVAEKVWAEVFFYLAQNNVMFEGILLKPSMVTPGAESKDRATPEQVAAYTLKLLRNRVPPAVPGIMFLSGGQSEVEATLNLNAMNQAPNPWHVSFSYARALQNTCLKTWGGRPENVNAAQTTLLARAKANSLAQLGKYTGEGESEEAKEGMFVKGYTY*	MASTSLLKASPVLDKSEWVKGQSVLFRQPSSASVVLRNRATSLTVRAASSYADELVKTAKTIASPGRGILAMDESNATCGKRLDSIGLENTEANRQAFRTLLVSAPGLGQYVSGAILFEETLYQSTTEGKKMVDVLVEQNIVPGIKVDKGLVPLVGSNNESWCQGLDGLSSRTAAYYQQGARFAKWRTVVSIPNGPSALAVKEAAWGLARYAAISQDSGLVPIVEPEILLDGEHDIDRTYDVAEKVWAEVFFYLAQNNVMFEGILLKPSMVTPGAESKDRATPEQVAAYTLKLLRNRVPPAVPGIMAIFVRRTVGGGGNTQLERNEPGTKPMARVLLLRTCVAEHLSENMGRQTRERERSSDHSLGPCQGQFVGSARKIHR*
g33447.t1	cellular_organisms	1164	44.16	1164	44.16	388	4	18166898	18168969	-	AT4G38980.1	Mesangiospermae	1334	40.7	843	42.47	281	1343	842	281	homologous	same	MSYMIGYGNRYPRQIHHRGASSPSITTHPTPVKCSEGWNSFSSPNPDPNVLVGAVIGGPNIDDKFVGGRTNASETEPTTYINAPFVGLLAYFKANPGFLGDSRVDKAMAEREDAAEVSLSVRNEEDLSPECVAWADSCIISFLDDSDNNNWGTFRDALTEIIDIHPEMFVFSSTTGTRGVLSPDEVMTESETIDLRRSEPAAGSANSRTNSSNEEVSEIISMLTFESDPSKNCLEDYYFPESIAENGNREPADGSKTDLGGVESIEEDGSVSNGEAKEEKPASVSSQVFKDDFMSTYVEDNAEDCNVTEDPVKVTSQEIFKVWDLEVVGDNDEEDGLVLQLKKALDESSTVQPLPQPLNDDQVVSEKSNIDDLISGISDLSLAETFK*	MAEREDAAEVSLSVRNEEDLSPECVAWADSCIISFLDDSDNNNWGTFRDALTEIIDIHPEMFVFSSTTGTRGVLSPDEVMTESETIDLRRSEPAAGSANSRTNSSNEEVSEIISMLTFESDPSKNCLEDYYFPESIAENGNREPADGSKTDLGGVESIEEDGSVSNGEAKEEKPASVSSQVFKDDFMSTYVEDNAEDCNVTEDPVKVTSQEIFKVWDLEVVGDNDEEDGLVLQLKKALDESSTVQPLPQPLNDDQVVSEKSNIDDLISGISDLSLAETFK*
g33447.t1	cellular_organisms	1164	44.16	1164	44.16	388	4	18166898	18168969	-	AT4G38990.2	cellular organisms	1485	46.46	1485	46.46	495	293	287	96	homologous	same	MSYMIGYGNRYPRQIHHRGASSPSITTHPTPVKCSEGWNSFSSPNPDPNVLVGAVIGGPNIDDKFVGGRTNASETEPTTYINAPFVGLLAYFKANPGFLGDSRVDKAMAEREDAAEVSLSVRNEEDLSPECVAWADSCIISFLDDSDNNNWGTFRDALTEIIDIHPEMFVFSSTTGTRGVLSPDEVMTESETIDLRRSEPAAGSANSRTNSSNEEVSEIISMLTFESDPSKNCLEDYYFPESIAENGNREPADGSKTDLGGVESIEEDGSVSNGEAKEEKPASVSSQVFKDDFMSTYVEDNAEDCNVTEDPVKVTSQEIFKVWDLEVVGDNDEEDGLVLQLKKALDESSTVQPLPQPLNDDQVVSEKSNIDDLISGISDLSLAETFK*	MKPLVCSFIVILLILLPTTISHDYSDALTKSILFFEGQRSGYLPREQRMTWRHNSALNDGKNLNVDLVGGYYDAGDNIKFHFPMAFTTTMLAWSAIDFGSYMSPADLRDNLVALRWGSNYLLKTVSQLPNRIFVQVGEPTPDHQCWERPEDMDTPRTAYALEAPKPASDLAGEIAAALAAASIAFKRFDPRYSKLLLDNALRTFEYADSHRGSYTNNPETKLAVCPFYCSVNGYEDELLWGAAWLRRATGKDSYIKYLVENRQSFGSDSNYFEFGWDNKVGGVNVLVAKEVFEKNVAAIAPYKDTAEKLMCSFFLETPGAHMSYSPGGLLYKPGSSQLQNTVALSFLLLTYANYLSKSSQQPLQILSTTPLWYLTQRIANIVGFEKVDYILGDNPMKMSYMIGYGNRYPRQIHHRGASSPSITTHPTPVKCSEGWNSFSSPNPDPNVLVGAVIGGPNIDDKFVGGRTNASETEPTTYINAPFVGLLAYFKANPV*
g33448.t1	cellular_organisms	1119	46.92	1119	46.92	373	4	18169175	18170949	-	AT4G38990.1	cellular organisms	1044	47.32	1044	47.32	348	1774	1039	373	homologous	same	MKPLVCSFIVILLILLPTTISHDYSDALTKSILFFEGQRSGYLPREQRMTWRHNSALNDGKNLNVDLVGGYYDAGDNIKFHFPMAFTTTMLAWSAIDFGSYMSPADLRDNLVALRWGSNYLLKTVSQLPNRIFVQVGEPTPDHQCWERPEDMDTPRTAYALEAPKPASDLAGEIAAALAAASIAFKRFDPRYSKLLLDNALRTFEYADSHRGSYTNNPETKLAVCPFYCSVNGYEDELLWGAAWLRRATGKDSYIKYLVENRQSFGSDSNYFEFGWDNKVGGVNVLVAKEVFEKNVAAIAPYKDTAEKLMCSFFLETPGAHMSYSPGGLLYKPGSSQLQNTVALSFLLLTYANYLSKSSQQPLQILSTTPLW*	MKPLVCSFIVILLILLPTTISHDYSDALTKSILFFEGQRSGYLPREQRMTWRHNSALNDGKNLNVDLVGGYYDAGDNIKFHFPMAFTTTMLAWSAIDFGSYMSPADLRDNLVALRWGSNYLLKTVSQLPNRIFVQVGEPTPDHQCWERPEDMDTPRTAYALEAPKPASDLAGEIAAALAAASIAFKRFDPRYSKLLLDNALRTFDVNGYEDELLWGAAWLRRATGKDSYIKYLVENRQSFGSDSNYFEFGWDNKVGGVNVLVAKEVFEKNVAAIAPYKDTAEKLMCSFFLETPGAHMSYSPGGLLYKPGSSQLQNTVALSFLLLTYANYLSKSSQQPLQILSTTPLW*
g33448.t1	cellular_organisms	1119	46.92	1119	46.92	373	4	18169175	18170949	-	AT4G38990.2	cellular organisms	1485	46.46	1485	46.46	495	1774	1111	372	homologous	same	MKPLVCSFIVILLILLPTTISHDYSDALTKSILFFEGQRSGYLPREQRMTWRHNSALNDGKNLNVDLVGGYYDAGDNIKFHFPMAFTTTMLAWSAIDFGSYMSPADLRDNLVALRWGSNYLLKTVSQLPNRIFVQVGEPTPDHQCWERPEDMDTPRTAYALEAPKPASDLAGEIAAALAAASIAFKRFDPRYSKLLLDNALRTFEYADSHRGSYTNNPETKLAVCPFYCSVNGYEDELLWGAAWLRRATGKDSYIKYLVENRQSFGSDSNYFEFGWDNKVGGVNVLVAKEVFEKNVAAIAPYKDTAEKLMCSFFLETPGAHMSYSPGGLLYKPGSSQLQNTVALSFLLLTYANYLSKSSQQPLQILSTTPLW*	MKPLVCSFIVILLILLPTTISHDYSDALTKSILFFEGQRSGYLPREQRMTWRHNSALNDGKNLNVDLVGGYYDAGDNIKFHFPMAFTTTMLAWSAIDFGSYMSPADLRDNLVALRWGSNYLLKTVSQLPNRIFVQVGEPTPDHQCWERPEDMDTPRTAYALEAPKPASDLAGEIAAALAAASIAFKRFDPRYSKLLLDNALRTFEYADSHRGSYTNNPETKLAVCPFYCSVNGYEDELLWGAAWLRRATGKDSYIKYLVENRQSFGSDSNYFEFGWDNKVGGVNVLVAKEVFEKNVAAIAPYKDTAEKLMCSFFLETPGAHMSYSPGGLLYKPGSSQLQNTVALSFLLLTYANYLSKSSQQPLQILSTTPLWYLTQRIANIVGFEKVDYILGDNPMKMSYMIGYGNRYPRQIHHRGASSPSITTHPTPVKCSEGWNSFSSPNPDPNVLVGAVIGGPNIDDKFVGGRTNASETEPTTYINAPFVGLLAYFKANPV*
g33449.t1	cellular_organisms	1482	47.03	1482	47.03	494	4	18171722	18173797	-	AT4G39000.1	cellular organisms	1658	44.81	1482	47.03	494	2075	1482	494	identical	same	MKASIYLVTVFILLLLLLPTAIPHDYSDALRKSILFFEGQRSGRLPKQQRMAWRRNSALNDGKNLKTDLVGGYYDAGDNVKFHFPMAFTATMLAWSSVDFGRYMSQHDFRHNLVAVKWATDYLLKTVSQLPNRIFVHVGEVQPDHDCWERPEDMDTPRTAFALDAPYPASDLAGEIAAALAAASIAFKQANPKYSAILLNKAVQTFQYADSHRGSYTDNPGIKQAVCPFYCSVNGYKDELLWGAAWLRRATGEDSYLRYLVDNGQAFGESSNYFEFGWDNKVGGVNVLVAKEVLQNNVTAIAAYKDTAEKMMCSFLPETNGPHMSYTPGGLIYKPGSTQLQNTAALSFLLLTYADYLSTSSQQLNCGNLKFQPDSLRRIVKRQVDYVLGDNPMKLSYMIGYGERYPGLIHHRGSSIPSVTVHPAAFGCIAGWNIFSSPNPNPNILIGAVIGGPDVDDRFIGGRTNASETEPTTYINAPFVGVFAYFKSNPNFS*	MKASIYLVTVFILLLLLLPTAIPHDYSDALRKSILFFEGQRSGRLPKQQRMAWRRNSALNDGKNLKTDLVGGYYDAGDNVKFHFPMAFTATMLAWSSVDFGRYMSQHDFRHNLVAVKWATDYLLKTVSQLPNRIFVHVGEVQPDHDCWERPEDMDTPRTAFALDAPYPASDLAGEIAAALAAASIAFKQANPKYSAILLNKAVQTFQYADSHRGSYTDNPGIKQAVCPFYCSVNGYKDELLWGAAWLRRATGEDSYLRYLVDNGQAFGESSNYFEFGWDNKVGGVNVLVAKEVLQNNVTAIAAYKDTAEKMMCSFLPETNGPHMSYTPGGLIYKPGSTQLQNTAALSFLLLTYADYLSTSSQQLNCGNLKFQPDSLRRIVKRQVDYVLGDNPMKLSYMIGYGERYPGLIHHRGSSIPSVTVHPAAFGCIAGWNIFSSPNPNPNILIGAVIGGPDVDDRFIGGRTNASETEPTTYINAPFVGVFAYFKSNPNFS*
g3345.t1	cellular_organisms	1917	45.02	1917	45.02	639	1	11429977	11433443	+	AT1G31850.1	cellular organisms	2862	41.37	1812	45.58	604	3343	1806	604	homologous	same	MRNLHIFPQISTLVLFLQSKKQNTASEVWFWCYRIMKSGKQSSQPEKGTSRILSLTVLFIAFCGFSFYLGGIFCSERDKIVAKDVTRTTTKAVASPKEPTATPIQIKSVSFPECGSEFQDYTPCTDPKRWKKYGVHRLSFLERHCPPVYEKNECLIPPPDGYKPPIRWPKSREQCWYRNVPYDWINKQKSNQHWLKKEGDKFHFPGGGTMFPRGVSHYVDLMQDLIPEMKDGTVRTAIDTGCGVASWGGDLLDRGILSLSLAPRDNHEAQVQFALERGIPAILGIISTQRLPFPSNAFDMAHCSRCLIPWTEFGGIYLLEIHRIVRPGGFWVLSGPPVNYNRRWRGWNTTMEDQKSDYNKLQSLLTSMCFKKYAQKDDIAVWQKLSDKSCYDKIAKNMEAYPPKCDDSIEPDSAWYTPLRPCVVAPTPKVKKSGLGSIPKWPERLHVAPERIGDVHGGSANSLKHDDGKWKNRVKHYKKVLPALGTDKIRNVMDMNTVYGGFSAALIEDPIWVMNVVSSYSANSLPVVFDRGLIGTYHDWCEAFSTYPRTYDLLHLDSLFTLESHRCEMKYILLEMDRILRPSGYVIIRESSYFMDAITTLAKGIRWSCRREETEYAVKSEKILVCQKKLWFSSNQTS*	MKSGKQSSQPEKGTSRILSLTVLFIAFCGFSFYLGGIFCSERDKIVAKDVTRTTTKAVASPKEPTATPIQIKSVSFPECGSEFQDYTPCTDPKRWKKYGVHRLSFLERHCPPVYEKNECLIPPPDGYKPPIRWPKSREQCWYRNVPYDWINKQKSNQHWLKKEGDKFHFPGGGTMFPRGVSHYVDLMQDLIPEMKDGTVRTAIDTGCGVASWGGDLLDRGILSLSLAPRDNHEAQVQFALERGIPAILGIISTQRLPFPSNAFDMAHCSRCLIPWTEFGGIYLLEIHRIVRPGGFWVLSGPPVNYNRRWRGWNTTMEDQKSDYNKLQSLLTSMCFKKYAQKDDIAVWQKLSDKSCYDKIAKNMEAYPPKCDDSIEPDSAWYTPLRPCVVAPTPKVKKSGLGSIPKWPERLHVAPERIGDVHGGSANSLKHDDGKWKNRVKHYKKVLPALGTDKIRNVMDMNTVYGGFSAALIEDPIWVMNVVSSYSANSLPVVFDRGLIGTYHDWCEAFSTYPRTYDLLHLDSLFTLESHRCEMKYILLEMDRILRPSGYVIIRESSYFMDAITTLAKGIRWSCRREETEYAVKSEKILVCQKKLWFSSNQTS*
g3345.t1	cellular_organisms	1917	45.02	1917	45.02	639	1	11429977	11433443	+	AT1G31850.2	cellular organisms	3083	40.9	1812	45.58	604	3004	1806	604	homologous	same	MRNLHIFPQISTLVLFLQSKKQNTASEVWFWCYRIMKSGKQSSQPEKGTSRILSLTVLFIAFCGFSFYLGGIFCSERDKIVAKDVTRTTTKAVASPKEPTATPIQIKSVSFPECGSEFQDYTPCTDPKRWKKYGVHRLSFLERHCPPVYEKNECLIPPPDGYKPPIRWPKSREQCWYRNVPYDWINKQKSNQHWLKKEGDKFHFPGGGTMFPRGVSHYVDLMQDLIPEMKDGTVRTAIDTGCGVASWGGDLLDRGILSLSLAPRDNHEAQVQFALERGIPAILGIISTQRLPFPSNAFDMAHCSRCLIPWTEFGGIYLLEIHRIVRPGGFWVLSGPPVNYNRRWRGWNTTMEDQKSDYNKLQSLLTSMCFKKYAQKDDIAVWQKLSDKSCYDKIAKNMEAYPPKCDDSIEPDSAWYTPLRPCVVAPTPKVKKSGLGSIPKWPERLHVAPERIGDVHGGSANSLKHDDGKWKNRVKHYKKVLPALGTDKIRNVMDMNTVYGGFSAALIEDPIWVMNVVSSYSANSLPVVFDRGLIGTYHDWCEAFSTYPRTYDLLHLDSLFTLESHRCEMKYILLEMDRILRPSGYVIIRESSYFMDAITTLAKGIRWSCRREETEYAVKSEKILVCQKKLWFSSNQTS*	MKSGKQSSQPEKGTSRILSLTVLFIAFCGFSFYLGGIFCSERDKIVAKDVTRTTTKAVASPKEPTATPIQIKSVSFPECGSEFQDYTPCTDPKRWKKYGVHRLSFLERHCPPVYEKNECLIPPPDGYKPPIRWPKSREQCWYRNVPYDWINKQKSNQHWLKKEGDKFHFPGGGTMFPRGVSHYVDLMQDLIPEMKDGTVRTAIDTGCGVASWGGDLLDRGILSLSLAPRDNHEAQVQFALERGIPAILGIISTQRLPFPSNAFDMAHCSRCLIPWTEFGGIYLLEIHRIVRPGGFWVLSGPPVNYNRRWRGWNTTMEDQKSDYNKLQSLLTSMCFKKYAQKDDIAVWQKLSDKSCYDKIAKNMEAYPPKCDDSIEPDSAWYTPLRPCVVAPTPKVKKSGLGSIPKWPERLHVAPERIGDVHGGSANSLKHDDGKWKNRVKHYKKVLPALGTDKIRNVMDMNTVYGGFSAALIEDPIWVMNVVSSYSANSLPVVFDRGLIGTYHDWCEAFSTYPRTYDLLHLDSLFTLESHRCEMKYILLEMDRILRPSGYVIIRESSYFMDAITTLAKGIRWSCRREETEYAVKSEKILVCQKKLWFSSNQTS*
g3345.t1	cellular_organisms	1917	45.02	1917	45.02	639	1	11429977	11433443	+	AT1G31850.3	cellular organisms	3392	40.24	1812	45.58	604	3186	1806	604	homologous	same	MRNLHIFPQISTLVLFLQSKKQNTASEVWFWCYRIMKSGKQSSQPEKGTSRILSLTVLFIAFCGFSFYLGGIFCSERDKIVAKDVTRTTTKAVASPKEPTATPIQIKSVSFPECGSEFQDYTPCTDPKRWKKYGVHRLSFLERHCPPVYEKNECLIPPPDGYKPPIRWPKSREQCWYRNVPYDWINKQKSNQHWLKKEGDKFHFPGGGTMFPRGVSHYVDLMQDLIPEMKDGTVRTAIDTGCGVASWGGDLLDRGILSLSLAPRDNHEAQVQFALERGIPAILGIISTQRLPFPSNAFDMAHCSRCLIPWTEFGGIYLLEIHRIVRPGGFWVLSGPPVNYNRRWRGWNTTMEDQKSDYNKLQSLLTSMCFKKYAQKDDIAVWQKLSDKSCYDKIAKNMEAYPPKCDDSIEPDSAWYTPLRPCVVAPTPKVKKSGLGSIPKWPERLHVAPERIGDVHGGSANSLKHDDGKWKNRVKHYKKVLPALGTDKIRNVMDMNTVYGGFSAALIEDPIWVMNVVSSYSANSLPVVFDRGLIGTYHDWCEAFSTYPRTYDLLHLDSLFTLESHRCEMKYILLEMDRILRPSGYVIIRESSYFMDAITTLAKGIRWSCRREETEYAVKSEKILVCQKKLWFSSNQTS*	MKSGKQSSQPEKGTSRILSLTVLFIAFCGFSFYLGGIFCSERDKIVAKDVTRTTTKAVASPKEPTATPIQIKSVSFPECGSEFQDYTPCTDPKRWKKYGVHRLSFLERHCPPVYEKNECLIPPPDGYKPPIRWPKSREQCWYRNVPYDWINKQKSNQHWLKKEGDKFHFPGGGTMFPRGVSHYVDLMQDLIPEMKDGTVRTAIDTGCGVASWGGDLLDRGILSLSLAPRDNHEAQVQFALERGIPAILGIISTQRLPFPSNAFDMAHCSRCLIPWTEFGGIYLLEIHRIVRPGGFWVLSGPPVNYNRRWRGWNTTMEDQKSDYNKLQSLLTSMCFKKYAQKDDIAVWQKLSDKSCYDKIAKNMEAYPPKCDDSIEPDSAWYTPLRPCVVAPTPKVKKSGLGSIPKWPERLHVAPERIGDVHGGSANSLKHDDGKWKNRVKHYKKVLPALGTDKIRNVMDMNTVYGGFSAALIEDPIWVMNVVSSYSANSLPVVFDRGLIGTYHDWCEAFSTYPRTYDLLHLDSLFTLESHRCEMKYILLEMDRILRPSGYVIIRESSYFMDAITTLAKGIRWSCRREETEYAVKSEKILVCQKKLWFSSNQTS*
g3345.t1	cellular_organisms	1917	45.02	1917	45.02	639	1	11429977	11433443	+	AT1G31850.4	cellular organisms	2293	42.7	1812	45.58	604	3186	1806	604	homologous	same	MRNLHIFPQISTLVLFLQSKKQNTASEVWFWCYRIMKSGKQSSQPEKGTSRILSLTVLFIAFCGFSFYLGGIFCSERDKIVAKDVTRTTTKAVASPKEPTATPIQIKSVSFPECGSEFQDYTPCTDPKRWKKYGVHRLSFLERHCPPVYEKNECLIPPPDGYKPPIRWPKSREQCWYRNVPYDWINKQKSNQHWLKKEGDKFHFPGGGTMFPRGVSHYVDLMQDLIPEMKDGTVRTAIDTGCGVASWGGDLLDRGILSLSLAPRDNHEAQVQFALERGIPAILGIISTQRLPFPSNAFDMAHCSRCLIPWTEFGGIYLLEIHRIVRPGGFWVLSGPPVNYNRRWRGWNTTMEDQKSDYNKLQSLLTSMCFKKYAQKDDIAVWQKLSDKSCYDKIAKNMEAYPPKCDDSIEPDSAWYTPLRPCVVAPTPKVKKSGLGSIPKWPERLHVAPERIGDVHGGSANSLKHDDGKWKNRVKHYKKVLPALGTDKIRNVMDMNTVYGGFSAALIEDPIWVMNVVSSYSANSLPVVFDRGLIGTYHDWCEAFSTYPRTYDLLHLDSLFTLESHRCEMKYILLEMDRILRPSGYVIIRESSYFMDAITTLAKGIRWSCRREETEYAVKSEKILVCQKKLWFSSNQTS*	MKSGKQSSQPEKGTSRILSLTVLFIAFCGFSFYLGGIFCSERDKIVAKDVTRTTTKAVASPKEPTATPIQIKSVSFPECGSEFQDYTPCTDPKRWKKYGVHRLSFLERHCPPVYEKNECLIPPPDGYKPPIRWPKSREQCWYRNVPYDWINKQKSNQHWLKKEGDKFHFPGGGTMFPRGVSHYVDLMQDLIPEMKDGTVRTAIDTGCGVASWGGDLLDRGILSLSLAPRDNHEAQVQFALERGIPAILGIISTQRLPFPSNAFDMAHCSRCLIPWTEFGGIYLLEIHRIVRPGGFWVLSGPPVNYNRRWRGWNTTMEDQKSDYNKLQSLLTSMCFKKYAQKDDIAVWQKLSDKSCYDKIAKNMEAYPPKCDDSIEPDSAWYTPLRPCVVAPTPKVKKSGLGSIPKWPERLHVAPERIGDVHGGSANSLKHDDGKWKNRVKHYKKVLPALGTDKIRNVMDMNTVYGGFSAALIEDPIWVMNVVSSYSANSLPVVFDRGLIGTYHDWCEAFSTYPRTYDLLHLDSLFTLESHRCEMKYILLEMDRILRPSGYVIIRESSYFMDAITTLAKGIRWSCRREETEYAVKSEKILVCQKKLWFSSNQTS*
g33450.t1	cellular_organisms	1428	49.3	1428	49.3	476	4	18176162	18179036	-	AT4G39010.1	cellular organisms	1920	45.42	1494	48.8	498	2874	1423	476	homologous	same	MSSNQHDYSDALSKSILFFEGQRSGYLPNDQRMTWRRNSGLSDGWTHNIDLTGGYYDAGDNVKFNFPMAFTTTMLAWSVIEFGEFMPSSELRNSLVALRWSSNYLLKSVSQLPNRIFVQVGDPIADHNCWERPEDMDTPRTAYAVNAPNPASEVAGETTAALSAASIAFRSSDPGYSQTLLQNAVKTFQFADMYRGAYSSNDDIKNDVCPFYCDFNGFQDELLWGAAWLRKATGDESYLNYIESNREPFGANDNVDEFGWDNKVGGLNVLVSKEVIEGNMYNLEAYKASAESFMCSLVPESSGPHVEYTSAGLLYKPGGSQLQHATTISFLLLVYAQYLSRSSLSLNCGTLTVPPDYLRRLAKKQVDYILGNNPMGLSYMVGYGERYPKRIHHRGSSLPSIVDHPEAIRCKDGSVYFNSTEPNPNVLIGAVVGGPGEDDMYDDDRSDFRKSEPTTYINAPFVGVLAYFAANPGSS*	MKLHLHPLSLVFFFFFFFFRPTMSSNQHDYSDALSKSILFFEGQRSGYLPNDQRMTWRRNSGLSDGWTHNIDLTGGYYDAGDNVKFNFPMAFTTTMLAWSVIEFGEFMPSSELRNSLVALRWSSNYLLKSVSQLPNRIFVQVGDPIADHNCWERPEDMDTPRTAYAVNAPNPASEVAGETTAALSAASIAFRSSDPGYSQTLLQNAVKTFQFADMYRGAYSSNDDIKNDVCPFYCDFNGFQDELLWGAAWLRKATGDESYLNYIESNREPFGANDNVDEFGWDNKVGGLNVLVSKEVIEGNMYNLEAYKASAESFMCSLVPESSGPHVEYTSAGLLYKPGGSQLQHATTISFLLLVYAQYLSRSSLSLNCGTLTVPPDYLRRLAKKQVDYILGNNPMGLSYMVGYGERYPKRIHHRGSSLPSIVDHPEAIRCKDGSVYFNSTEPNPNVLIGAVVGGPGEDDMYDDDRSDFRKSEPTTYINAPFVGVLAYFAANPGSS*
g33450.t1	cellular_organisms	1428	49.3	1428	49.3	476	4	18176162	18179036	-	AT4G39010.2	cellular organisms	1868	45.99	1170	48.38	390	2874	1091	365	homologous	same	MSSNQHDYSDALSKSILFFEGQRSGYLPNDQRMTWRRNSGLSDGWTHNIDLTGGYYDAGDNVKFNFPMAFTTTMLAWSVIEFGEFMPSSELRNSLVALRWSSNYLLKSVSQLPNRIFVQVGDPIADHNCWERPEDMDTPRTAYAVNAPNPASEVAGETTAALSAASIAFRSSDPGYSQTLLQNAVKTFQFADMYRGAYSSNDDIKNDVCPFYCDFNGFQDELLWGAAWLRKATGDESYLNYIESNREPFGANDNVDEFGWDNKVGGLNVLVSKEVIEGNMYNLEAYKASAESFMCSLVPESSGPHVEYTSAGLLYKPGGSQLQHATTISFLLLVYAQYLSRSSLSLNCGTLTVPPDYLRRLAKKQVDYILGNNPMGLSYMVGYGERYPKRIHHRGSSLPSIVDHPEAIRCKDGSVYFNSTEPNPNVLIGAVVGGPGEDDMYDDDRSDFRKSEPTTYINAPFVGVLAYFAANPGSS*	MKLHLHPLSLVFFFFFFFFRPTMSSNQHDYSDALSKSILFFEGQRSGYLPNDQRMTWRRNSGLSDGWTHNIDLTGGYYDAGDNVKFNFPMAFTTTMLAWSVIEFGEFMPSSELRNSLVALRWSSNYLLKSVSQLPNRIFVQVGDPIADHNCWERPEDMDTPRTAYAVNAPNPASEVAGETTAALSAASIAFRSSDPGYSQTLLQNAVKTFQFADMYRGAYSSNDDIKNDVCPFYCDFNGFQDELLWGAAWLRKATGDESYLNYIESNREPFGANDNVDEFGWDNKVGGLNVLVSKEVIEGNMYNLEAYKASAESFMCSLVPESSGPHVEYTSAGLLYKPGGSQLQHATTISFLLLVYAQYLSRSSLSLNCGTLTVPPDYLRRLAKKQQN*
g33451.t1	Streptophyta	507	43.79	507	43.79	169	4	18182315	18184340	+	AT4G39020.1	Streptophyta	510	43.73	510	43.73	170	2025	502	170	homologous	same	MVSRYPIGGFAFHRHQFHLLLRHLGIFSQKERNFLQVDDEGGWIVVPLTTIIVFTKTLMMAECCEECCEQMEEDAYSEWLRANDGVNASQMHNGTSDAMGYFLGEVMFPYQADSDFELSLSVGDYVVIREVVSSVWAEGECKGNAGWFTYIYIERRDRVFATKVIEVF*	MVSRYPIGGFAFHRHQFHLLLRHLGIFSQKERNFLQVDDEGGWIVVPLTTIIVFTKTLMMAECCEECCEQMEEDAYSEWLREANDGVNASQMHNGTSDAMGYFLGEVMFPYQADSDFELSLSVGDYVVIREVVSSVWAEGECKGNAGWFTYIYIERRDRVFATKVIEVF*
g33452.t1	cellular_organisms	1632	46.14	1632	46.14	544	4	18185740	18188898	+	AT4G39030.1	cellular organisms	2261	42.06	1632	46.14	544	3158	1632	544	identical	same	MLIKSQRLTLFSPLLSKTRRIPVNSHQTLVAESVITRRTLGAITATPSFHKNPVVIRRRIKLERVTRNCVRIDREIDEEEEEEEKERGDLVKQSIWEQMKEIVKFTGPAMGMWICGPLMSLIDTVVIGQGSSIELAALGPGTVLCDHMSYVFMFLSVATSNMVATSLAKQDKKEAQHQISVLLFIGLVCGLMMLLLTRLFGPWAVTAFTRGKNIEIVPAANKYIQIRGLAWPFILVGLVAQSASLGMKNSWGPLKALAAATIINGLGDTILCLFLGQGIAGAAWATTASQIVSAYMMMDSLNKEGYNAYSFAIPSPQELWKISALAAPVFISIFSKIAFYSFIIYCATSMGTHVLAAHQVMAQTYRMCNVWGEPLSQTAQSFMPEMLYGANRNLPKARTLLKSLMIIGATLGLVLGVIGTAVPGLFPGVYTHDKVIISEMHRLLIPFFMALSALPMTVSLEGTLLAGRDLKFVSSVMSSSFIIGCLTLMFVTRSGYGLLGCWFVLVGFQWGRFGLYLRRLLSPGGILNSDGPSPYTVEKIKSI*	MLIKSQRLTLFSPLLSKTRRIPVNSHQTLVAESVITRRTLGAITATPSFHKNPVVIRRRIKLERVTRNCVRIDREIDEEEEEEEKERGDLVKQSIWEQMKEIVKFTGPAMGMWICGPLMSLIDTVVIGQGSSIELAALGPGTVLCDHMSYVFMFLSVATSNMVATSLAKQDKKEAQHQISVLLFIGLVCGLMMLLLTRLFGPWAVTAFTRGKNIEIVPAANKYIQIRGLAWPFILVGLVAQSASLGMKNSWGPLKALAAATIINGLGDTILCLFLGQGIAGAAWATTASQIVSAYMMMDSLNKEGYNAYSFAIPSPQELWKISALAAPVFISIFSKIAFYSFIIYCATSMGTHVLAAHQVMAQTYRMCNVWGEPLSQTAQSFMPEMLYGANRNLPKARTLLKSLMIIGATLGLVLGVIGTAVPGLFPGVYTHDKVIISEMHRLLIPFFMALSALPMTVSLEGTLLAGRDLKFVSSVMSSSFIIGCLTLMFVTRSGYGLLGCWFVLVGFQWGRFGLYLRRLLSPGGILNSDGPSPYTVEKIKSI*
g33453.t1	cellular_organisms	891	46.58	891	46.58	297	4	18189249	18190535	-	AT4G39040.1	cellular organisms	1141	43.03	891	46.58	297	1286	891	297	identical	same	MERVTASASCSSTHLIHNLLRHPKPPSPVCLFLRPFCFSASVSQSNHRNKPRFQSFSSKPLPCHSASLVVKSFSSIDEPDLEEDEESEDEDFSAEEYEYEDEEEEDEQDSGVVVSERGIEDSEASEEVSEIGDKEEKTENTKKKKSRGSALKLSIKEKKELASYAHSLGDKLKCQLVGKSGVTDSVVFSFLETLEKNELLKVKIRKTSPDELEDAVQHLEEATGSVAVGQIGRTVILYRPSPTKMKAEAKKKEVERMSITRRQKYANTRPTKPFRREYSERPDGRGRRGGSRVPTA*	MERVTASASCSSTHLIHNLLRHPKPPSPVCLFLRPFCFSASVSQSNHRNKPRFQSFSSKPLPCHSASLVVKSFSSIDEPDLEEDEESEDEDFSAEEYEYEDEEEEDEQDSGVVVSERGIEDSEASEEVSEIGDKEEKTENTKKKKSRGSALKLSIKEKKELASYAHSLGDKLKCQLVGKSGVTDSVVFSFLETLEKNELLKVKIRKTSPDELEDAVQHLEEATGSVAVGQIGRTVILYRPSPTKMKAEAKKKEVERMSITRRQKYANTRPTKPFRREYSERPDGRGRRGGSRVPTA*
g33453.t1	cellular_organisms	891	46.58	891	46.58	297	4	18189249	18190535	-	AT4G39040.2	cellular organisms	1144	43.36	843	46.14	281	1286	840	275	homologous	same	MERVTASASCSSTHLIHNLLRHPKPPSPVCLFLRPFCFSASVSQSNHRNKPRFQSFSSKPLPCHSASLVVKSFSSIDEPDLEEDEESEDEDFSAEEYEYEDEEEEDEQDSGVVVSERGIEDSEASEEVSEIGDKEEKTENTKKKKSRGSALKLSIKEKKELASYAHSLGDKLKCQLVGKSGVTDSVVFSFLETLEKNELLKVKIRKTSPDELEDAVQHLEEATGSVAVGQIGRTVILYRPSPTKMKAEAKKKEVERMSITRRQKYANTRPTKPFRREYSERPDGRGRRGGSRVPTA*	MERVTASASCSSTHLIHNLLRHPKPPSPVCLFLRPFCFSASVSQSNHRNKPRFQSFSSKPLPCHSASLVVKSFSSIDEPDLEEDEESEDEDFSAEEYEYEDEEEEDEQDSGVVVSERGIEDSEASEEVSEIGDKEEKTENTKKKKSRGSALKLSIKEKKELASYAHSLGDKLKCQLVGKSGVTDSVVFSFLETLEKNELLKVKIRKTSPDELEDAVQHLEEATGSVAVGQIGRTVILYRPSPTKMKAEAKKKEVERMSITRRQKYANTRPTKPFRVFRET*
g33454.t1	Eukaryota	3123	43.42	3123	43.42	1041	4	18193462	18200527	+	AT4G39050.1	Eukaryota	3889	42.22	3168	43.56	1056	7065	3070	1039	homologous	same	MASSSSRTRSSRPPSPASSTSSSHLSNRLIPRSNSTSASSLITSAAGIASRSMTPSRTFSDSGLIGSGSFGIGSPVPYPSEELLGDPMDDTISSERDSISVTVRFRPLSDREYQRGDEVAWYPDGDTLVRHEYNPLTAYAFDKVFGPQATTIDVYDVAARPVVKAAMEGVNGTVFAYGVTSSGKTHTMHGDQESPGIIPLAIKDVFSIIQDTPGREFLLRVSYLEIYNEVINDLLDPTGQNLRVREDSQGTYVEGIKEEVVLSPGHALSFIAAGEEHRHVGSNNFNLLSSRSHTIFTLMVESSATGDEYDGVIFSQLNLIDLAGSESSKTETTGLRRKEGSYINKSLLTLGTVIGKLSEGKATHIPYRDSKLTRLLQSSLSGHGHVSLICTITPASSSSEETHNTLKFASRAKSIEIYASRNQIIDEKSLIKKYQREISTLKLELDQLRRGMLVGVSHEELMSLKQQLEEGQVKMQSRLEEEEEAKAALMSRIQKLTKLILVSTKNSIPGYSGDIPTHQRSLSAGKDDKFDSLLLESDNLGSPSSTLALLSEGSLGFNHRRSSSKLNDENSPGAEFTQGVMTPDEIDLLVEQVKMLAGEIAFSTSTLKRLVDQSVNDPENSQTQIQNLEREIHEKQRQMRGLEQLIIESGEASIANASLVEMQQKVMSLMTQCNEKSFELEIKSADNCILQEQLQEKCTENKELHEKVNLLEQRLNAVSSEKSSPSCSNKAVSGEYADELKKKIQSQEIENEELKLEHVQIVEENSGLRVQNQKLAEEASYAKELASAAAVELKNLASEVTKLSLQNTKLEKELAAARDLAQTRNPMNGVNRKYNDGARSGRKGRISSSRSSGDEFDAWNLDPEDLKMELQVRKQREVALESALAEKEFIEDEYRKKAEEAKRREEALENDLANMWVLVAKLKKDNGALPEPNGTDPGRELEKSQSHAVLKERQVSSAPRQPEVVVVAKTEETPKEEPLVARLKARMQEMKEKEMKSQANGDANSHICKVCFESPTAAILLPCRHFCLCKSFEKVSKNCG*	MASSSSRTRSSRPPSPASSTSSSHLSNRLIPRSNSTSASSLITSAAGIASRSMTPSRTFSDSGLIGSGSFGIGSPVPYPSEELLGDPMDDTISSERDSISVTVRFRPLSDREYQRGDEVAWYPDGDTLVRHEYNPLTAYAFDKVFGPQATTIDVYDVAARPVVKAAMEGVNGTVFAYGVTSSGKTHTMHGDQESPGIIPLAIKDVFSIIQDTPGREFLLRVSYLEIYNEVINDLLDPTGQNLRVREDSQGTYVEGIKEEVVLSPGHALSFIAAGEEHRHVGSNNFNLLSSRSHTIFTLMVESSATGDEYDGVIFSQLNLIDLAGSESSKTETTGLRRKEGSYINKSLLTLGTVIGKLSEGKATHIPYRDSKLTRLLQSSLSGHGHVSLICTITPASSSSEETHNTLKFASRAKSIEIYASRNQIIDEKSLIKKYQREISTLKLELDQLRRGMLVGVSHEELMSLKQQLEEGQVKMQSRLEEEEEAKAALMSRIQKLTKLILVSTKNSIPGYSGDIPTHQRSLSAGKDDKFDSLLLESDNLGSPSSTLALLSEGSLGFNHRRSSSKLNDENSPGAEFTQGVMTPDEIDLLVEQVKMLAGEIAFSTSTLKRLVDQSVNDPENSQTQIQNLEREIHEKQRQMRGLEQLIIESGEASIANASLVEMQQKVMSLMTQCNEKSFELEIKSADNCILQEQLQEKCTENKELHEKVNLLEQRLNAVSSEKSSPSCSNKAVSGEYADELKKKIQSQEIENEELKLEHVQIVEENSGLRVQNQKLAEEASYAKELASAAAVELKNLASEVTKLSLQNTKLEKELAAARDLAQTRNPMNGVNRKYNDGARSGRKGRISSSRSSGDEFDAWNLDPEDLKMELQVRKQREVALESALAEKEFIEDEYRKKAEEAKRREEALENDLANMWVLVAKLKKDNGALPEPNGTDPGRELEKSQSHAVLKERQVSSAPRQPEVVVVAKTEETPKEEPLVARLKARMQEMKEKEMKSQANGDANSHICKVCFESPTAAILLPCRHFCLCKSCSLACSECPICRTKISDRLFAFPS*
g33455.t1	Arabidopsis_thaliana	303	49.83	303	49.83	101	4	18203372	18203910	-	AT4G39060.1	rosids	1107	43.63	1107	43.63	369	538	280			opposite	MGFHATHHHARGFTTVASRDKHILLEFEVRFVPHRVSLRGPTSGSSWRQERALGSTISIRAKLLKTISSGSDKNEDGGRGGCFDVSSGVPILDSIAAVYM*	MLHVNRRYGVQYRNTGRDVKASSTASVFVFITTGGYCFEQLGSYRYRTTQSSLLSPRASARWSSQTYSMRYEANFKLKKNVFISAYNRPTNVVPSVPSSYTPFPPNLICAEVGSEIYTVGSHIYHAMWVHNELTGNGRKAPSMMMNQRIGLRFSTQRLKLGNLYRTLAPEVRLSLNKKILPMDGNICVTIKKKNVESKKKKKNVESKNKKKDFVYLLKEKKWEVVKDHSSLVEKYCVIENVEYTYADKRCWWMETTSSEESSEEWRLVNGLTGLDAYVINDTEFCTYGGKLLLFWDSPALSPLDQTKKIWCAVILLDKSLNDEVSGQIEWADVVLTVPVSYTLWDCVKFSTYSTICFPVLFFNTQTHT*
g33456.t1	rosids	564	39.54	564	39.54	188	4	18204071	18204634	+	AT4G39060.1	rosids	1107	43.63	1107	43.63	369	563	563	188	homologous	same	MDGNICVTIKKKNVESKKKKKNVESKNKKKDFVYLLKEKKWEVVKDHSSLVEKYCVIENVEYTYADKRCWWMETTSSEESSEEWRLVNGLTGLDAYVINDTEFCTYGGKLLLFWDSPALSPLDQTKKIWCAVILLDKSLNDEVSGQIEWADVVLTVPVSYTLWDCVKFSTYSTICFPVLFFNTQTHT*	MLHVNRRYGVQYRNTGRDVKASSTASVFVFITTGGYCFEQLGSYRYRTTQSSLLSPRASARWSSQTYSMRYEANFKLKKNVFISAYNRPTNVVPSVPSSYTPFPPNLICAEVGSEIYTVGSHIYHAMWVHNELTGNGRKAPSMMMNQRIGLRFSTQRLKLGNLYRTLAPEVRLSLNKKILPMDGNICVTIKKKNVESKKKKKNVESKNKKKDFVYLLKEKKWEVVKDHSSLVEKYCVIENVEYTYADKRCWWMETTSSEESSEEWRLVNGLTGLDAYVINDTEFCTYGGKLLLFWDSPALSPLDQTKKIWCAVILLDKSLNDEVSGQIEWADVVLTVPVSYTLWDCVKFSTYSTICFPVLFFNTQTHT*
g33456.t1	rosids	564	39.54	564	39.54	188	4	18204071	18204634	+	AT4G39070.1	Eukaryota	1422	38.12	729	44.99	243	3				opposite	MDGNICVTIKKKNVESKKKKKNVESKNKKKDFVYLLKEKKWEVVKDHSSLVEKYCVIENVEYTYADKRCWWMETTSSEESSEEWRLVNGLTGLDAYVINDTEFCTYGGKLLLFWDSPALSPLDQTKKIWCAVILLDKSLNDEVSGQIEWADVVLTVPVSYTLWDCVKFSTYSTICFPVLFFNTQTHT*	MKIWCAVCDKEEASVFCCADEAALCNGCDRHVHFANKLAGKHLRFSLTSPTFKDAPLCDICGERRALLFCQEDRAILCRECDIPIHQANEHTKKHNRFLLTGVKISASPSAYPRASNSNSAAAFGRAKTRPKSVSSEVPSSASNEVFTSSSSTTTSNCYYGIEENYHHVSDSGSGSGCTGSISEYLMETLPGWRVEDLLEHPSCVSYEDNIITNNNNSESYRVYDGSSQFHHQGFWDHKPFS*
g33457.t1	Eukaryota	729	44.99	729	44.99	243	4	18205061	18206421	-	AT4G39070.1	Eukaryota	1422	38.12	729	44.99	243	1360	729	243	identical	same	MKIWCAVCDKEEASVFCCADEAALCNGCDRHVHFANKLAGKHLRFSLTSPTFKDAPLCDICGERRALLFCQEDRAILCRECDIPIHQANEHTKKHNRFLLTGVKISASPSAYPRASNSNSAAAFGRAKTRPKSVSSEVPSSASNEVFTSSSSTTTSNCYYGIEENYHHVSDSGSGSGCTGSISEYLMETLPGWRVEDLLEHPSCVSYEDNIITNNNNSESYRVYDGSSQFHHQGFWDHKPFS*	MKIWCAVCDKEEASVFCCADEAALCNGCDRHVHFANKLAGKHLRFSLTSPTFKDAPLCDICGERRALLFCQEDRAILCRECDIPIHQANEHTKKHNRFLLTGVKISASPSAYPRASNSNSAAAFGRAKTRPKSVSSEVPSSASNEVFTSSSSTTTSNCYYGIEENYHHVSDSGSGSGCTGSISEYLMETLPGWRVEDLLEHPSCVSYEDNIITNNNNSESYRVYDGSSQFHHQGFWDHKPFS*
g33458.t1	cellular_organisms	2466	44.53	2466	44.53	822	4	18209513	18214752	+	AT4G39080.1	cellular organisms	3032	42.45	2466	44.53	822	5239	2466	822	identical	same	MAESGGGGGCCPPMDLMRSETMQLVQLIVPMESAHLTVSYLGDLGLVQFKDLNSEKSPFQRTYAAQIKRCGEMARKIRFFRDQMSKAGVPAKEMQGKENDIDLDDVEVKLGELEAELVEINANNDKLQRSYNELMEYKLVLQKAGEFFSSAHRSAADQQRETESQQAGEDLLESPLLQEEKSIDSTKQVKLGFLTGLVPREKSMVFERILFRATRGNIFIRQTVIEEPVIDPNSGEKAEKNVFVVFYSGERAKSKILKICEAFGANRYPFSEDLGRQAQMITEVSGRLSELKTTIDAGLGQRNILLQTIGDKFELWNLKVRKEKAIYHTLNMLSLDVTKKCLVAEGWSPVFASREIQDALQRAAVDSNSQVGSIFQVLRTKESPPTYFRTNKFTSAIQEIVDAYGVAKYQEANPGVFTIVTFPFLFAVMFGDWGHGICILLATMYLILKEKKLASQKLGDIMEMAFGGRYVILMMSLFSIYTGLIYNEFFSIPFPLFAPSAYDCRDVSCSEATTIGLIKVRDTYPFGLDPVWHGSRSELPFLNSLKMKMSILLGVSQMNLGIIMSYFNARFFKSSVNIWFQFIPQMIFLNSLFGYLSVLIIIKWCTGSQADLYHVMIYMFLSPMDELGENQLFPHQKTLQLVLLFLALVSVPCMLLPKPFILKKQHEARHQGQAYAPLDETDESLHVETNGGGSHGHEEFEFSEIFVHQLIHTIEFVLGAVSNTASYLRLWALSLAHSELSSVFYEKVLLLAWGYNNPLILIVGVLVFIFATVGVLLVMETLSAFLHALRLHWVEFQNKFYEGDGYKFAPFTFIFTANEDE*	MAESGGGGGCCPPMDLMRSETMQLVQLIVPMESAHLTVSYLGDLGLVQFKDLNSEKSPFQRTYAAQIKRCGEMARKIRFFRDQMSKAGVPAKEMQGKENDIDLDDVEVKLGELEAELVEINANNDKLQRSYNELMEYKLVLQKAGEFFSSAHRSAADQQRETESQQAGEDLLESPLLQEEKSIDSTKQVKLGFLTGLVPREKSMVFERILFRATRGNIFIRQTVIEEPVIDPNSGEKAEKNVFVVFYSGERAKSKILKICEAFGANRYPFSEDLGRQAQMITEVSGRLSELKTTIDAGLGQRNILLQTIGDKFELWNLKVRKEKAIYHTLNMLSLDVTKKCLVAEGWSPVFASREIQDALQRAAVDSNSQVGSIFQVLRTKESPPTYFRTNKFTSAIQEIVDAYGVAKYQEANPGVFTIVTFPFLFAVMFGDWGHGICILLATMYLILKEKKLASQKLGDIMEMAFGGRYVILMMSLFSIYTGLIYNEFFSIPFPLFAPSAYDCRDVSCSEATTIGLIKVRDTYPFGLDPVWHGSRSELPFLNSLKMKMSILLGVSQMNLGIIMSYFNARFFKSSVNIWFQFIPQMIFLNSLFGYLSVLIIIKWCTGSQADLYHVMIYMFLSPMDELGENQLFPHQKTLQLVLLFLALVSVPCMLLPKPFILKKQHEARHQGQAYAPLDETDESLHVETNGGGSHGHEEFEFSEIFVHQLIHTIEFVLGAVSNTASYLRLWALSLAHSELSSVFYEKVLLLAWGYNNPLILIVGVLVFIFATVGVLLVMETLSAFLHALRLHWVEFQNKFYEGDGYKFAPFTFIFTANEDE*
g33459.t1	cellular_organisms	1107	50.32	1107	50.32	369	4	18215826	18217326	-	AT4G39090.1	cellular organisms	1681	45.27	1107	50.32	369	1500	1107	369	identical	same	MDRLKLYFSVFVLSFFIVSVSSSDVNDGDDLVIRQVVGGAEPQVLTSEDHFSLFKRKFGKVYASNEEHDYRFSVFKANLRRARRHQKLDPSATHGVTQFSDLTRSEFRKKHLGVRSGFKLPKDANKAPILPTENLPEDFDWRDHGAVTPVKNQGSCGSCWSFSATGALEGANFLATGKLVSLSEQQLVDCDHECDPEEADSCDSGCNGGLMNSAFEYTLKTGGLMKEEDYPYTGKDGKTCKLDKSKIVASVSNFSVISIDEEQIAANLVKNGPLAVAINAGYMQTYIGGVSCPYICTRRLNHGVLLVGYGAAGYAPARFKEKPYWIIKNSWGETWGENGFYKICKGRNICGVDSMVSTVAATVSTTAH*	MDRLKLYFSVFVLSFFIVSVSSSDVNDGDDLVIRQVVGGAEPQVLTSEDHFSLFKRKFGKVYASNEEHDYRFSVFKANLRRARRHQKLDPSATHGVTQFSDLTRSEFRKKHLGVRSGFKLPKDANKAPILPTENLPEDFDWRDHGAVTPVKNQGSCGSCWSFSATGALEGANFLATGKLVSLSEQQLVDCDHECDPEEADSCDSGCNGGLMNSAFEYTLKTGGLMKEEDYPYTGKDGKTCKLDKSKIVASVSNFSVISIDEEQIAANLVKNGPLAVAINAGYMQTYIGGVSCPYICTRRLNHGVLLVGYGAAGYAPARFKEKPYWIIKNSWGETWGENGFYKICKGRNICGVDSMVSTVAATVSTTAH*
g3346.t1	cellular_organisms	846	41.84	846	41.84	282	1	11434250	11436530	-	AT1G31860.1	cellular organisms	1113	39.17	846	41.84	282	2280	846	282	identical	same	MAVSYNALAQSLARSSCFIPKPYSFRDTKLRSRSNVVFACNDNKNIALQAKVDNLLDRIKWDDKGLAVAIAQNVDTGAVLMQGFVNREALSTTISSRKATFFSRSRSTLWTKGETSNNFINILDVYVDCDRDSIIYLGTPDGPTCHTGEETCYYTSVFDQLNNDEASGNKLALTTLYSLESIISKRKEESTVPQEGKPSWTRRLLTDDALLCSKIREEADELCRTLEDNEEVSRTPSEMADVLYHAMVLLSKRGVKMEDVLEVLRKRFSQSGIEEKQNRTK*	MAVSYNALAQSLARSSCFIPKPYSFRDTKLRSRSNVVFACNDNKNIALQAKVDNLLDRIKWDDKGLAVAIAQNVDTGAVLMQGFVNREALSTTISSRKATFFSRSRSTLWTKGETSNNFINILDVYVDCDRDSIIYLGTPDGPTCHTGEETCYYTSVFDQLNNDEASGNKLALTTLYSLESIISKRKEESTVPQEGKPSWTRRLLTDDALLCSKIREEADELCRTLEDNEEVSRTPSEMADVLYHAMVLLSKRGVKMEDVLEVLRKRFSQSGIEEKQNRTK*
g3346.t1	cellular_organisms	846	41.84	846	41.84	282	1	11434250	11436530	-	AT1G31860.2	cellular organisms	1884	38.06	606	41.75	202	2280	602	202	homologous	same	MAVSYNALAQSLARSSCFIPKPYSFRDTKLRSRSNVVFACNDNKNIALQAKVDNLLDRIKWDDKGLAVAIAQNVDTGAVLMQGFVNREALSTTISSRKATFFSRSRSTLWTKGETSNNFINILDVYVDCDRDSIIYLGTPDGPTCHTGEETCYYTSVFDQLNNDEASGNKLALTTLYSLESIISKRKEESTVPQEGKPSWTRRLLTDDALLCSKIREEADELCRTLEDNEEVSRTPSEMADVLYHAMVLLSKRGVKMEDVLEVLRKRFSQSGIEEKQNRTK*	MQGFVNREALSTTISSRKATFFSRSRSTLWTKGETSNNFINILDVYVDCDRDSIIYLGTPDGPTCHTGEETCYYTSVFDQLNNDEASGNKLALTTLYSLESIISKRKEESTVPQEGKPSWTRRLLTDDALLCSKIREEADELCRTLEDNEEVSRTPSEMADVLYHAMVLLSKRGVKMEDVLEVLRKRFSQSGIEEKQNRTK*
g3346.t1	cellular_organisms	846	41.84	846	41.84	282	1	11434250	11436530	-	AT1G31860.3	cellular organisms	1141	39.61	675	41.33	225	2280	643	216	homologous	same	MAVSYNALAQSLARSSCFIPKPYSFRDTKLRSRSNVVFACNDNKNIALQAKVDNLLDRIKWDDKGLAVAIAQNVDTGAVLMQGFVNREALSTTISSRKATFFSRSRSTLWTKGETSNNFINILDVYVDCDRDSIIYLGTPDGPTCHTGEETCYYTSVFDQLNNDEASGNKLALTTLYSLESIISKRKEESTVPQEGKPSWTRRLLTDDALLCSKIREEADELCRTLEDNEEVSRTPSEMADVLYHAMVLLSKRGVKMEDVLEVLRKRFSQSGIEEKQNRTK*	MAVSYNALAQSLARSSCFIPKPYSFRDTKLRSRSNVVFACNDNKNIALQAKVDNLLDRIKWDDKGLAVAIAQNVDTGAVLMQGFVNREALSTTISSRKATFFSRSRSTLWTKGETSNNFINILDVYVDCDRDSIIYLGTPDGPTCHTGEETCYYTSVFDQLNNDEASGNKLALTTLYSLESIISKRKEESTVPQEGKPSWTRRLLTDDALLCSKIRYFVGYLYN*
g33460.t1	Eukaryota	687	47.31	687	47.31	229	4	18218298	18220134	-	AT4G39100.1	Eukaryota	1546	39.72	687	47.31	229	1836	687	229	identical	same	MPKQKAPRKQLKSYKLKHINKSIQEGDAVLMRSSEPGKPSYVARVEAIETDARGSHAKVRVRWYYRPEESIGGRRQFHGAKEVFLSDHFDFQSADTIEGKCKVHSFSSYTKLDSVGNDDFFCRFEYNSTTGAFDPDRVTVFCKCEMPYNPDDLMVQCEECSEWFHPSCIGTTIEEAKKPDNFYCEECSPQQQNLHNSNSTSNNRDAKVNGKRSLEVTKSKNKHTKRPG*	MPKQKAPRKQLKSYKLKHINKSIQEGDAVLMRSSEPGKPSYVARVEAIETDARGSHAKVRVRWYYRPEESIGGRRQFHGAKEVFLSDHFDFQSADTIEGKCKVHSFSSYTKLDSVGNDDFFCRFEYNSTTGAFDPDRVTVFCKCEMPYNPDDLMVQCEECSEWFHPSCIGTTIEEAKKPDNFYCEECSPQQQNLHNSNSTSNNRDAKVNGKRSLEVTKSKNKHTKRPG*
g33460.t1	Eukaryota	687	47.31	687	47.31	229	4	18218298	18220134	-	AT4G39100.2	Eukaryota	1526	39.78	510	49.22	170	1836	506	163	homologous	same	MPKQKAPRKQLKSYKLKHINKSIQEGDAVLMRSSEPGKPSYVARVEAIETDARGSHAKVRVRWYYRPEESIGGRRQFHGAKEVFLSDHFDFQSADTIEGKCKVHSFSSYTKLDSVGNDDFFCRFEYNSTTGAFDPDRVTVFCKCEMPYNPDDLMVQCEECSEWFHPSCIGTTIEEAKKPDNFYCEECSPQQQNLHNSNSTSNNRDAKVNGKRSLEVTKSKNKHTKRPG*	MPKQKAPRKQLKSYKLKHINKSIQEGDAVLMRSSEPGKPSYVARVEAIETDARGSHAKVRVRWYYRPEESIGGRRQFHGAKEVFLSDHFDFQSADTIEGKCKVHSFSSYTKLDSVGNDDFFCRFEYNSTTGAFDPDRVTVFCKCEMPYNPDDLMVQCEECSEWNNNRGS*
g33461.t1	Magnoliophyta	327	39.76	327	39.76	109	4	18220848	18221277	-													MENISGLAFDMGELRNNLPKKRGLSRYYSGKARSFICISDVKCLEDLKKPTQTFDDDDDDEAYKKRKKKNKQSSSSSFSAAINSNVNFSNYPCRRVSSSTHCSSPCVA*
g33462.t1	cellular_organisms	2637	46.15	2637	46.15	879	4	18222483	18225119	-	AT4G39110.1	cellular organisms	3246	43.68	2637	46.15	879	2636	2637	879	identical	same	MEIRKKPNIFTVLVIDFSSKPSMALLLAILLFLSGPSASAVAAAAVGPATGFKPADDILIDCGSKSSSKTPDGRVFKSDQETIQYIEAKEDIQVSAPPSDKVASPIYLTARIFREEATYKFHLTRPGWHWVRLHFLAFPNDKFDLQQATFSVLTEKYVLLHNFKISNNNNDSQAAVQKEYLVNMTDAQFALRFRPMKSSAAFINAIEVVSAPDELISDSGTALFPVIGFSGLSDYAYQSVYRVNVGGPLIMPQNDTLGRTWIPDKEFLKDENLAKDVKTTPSAIKYPPEVTPLIAPQTVYATAVEMANSLTIDPNFNVSWNFPSNPSFNYLIRLHFCDIVSKSLNDLYFNVYINGKTAISGLDLSTVAGNLAAPYYKDIVVNATLMGPELQVQIGPMGEDTGTKNAILNGVEVLKMSNSVNSLDGEFGVDGRTTGMGKHGMVATAGFVMMFGAFIGLGAMVYKWKKRPQDWQKRNSFSSWLLPIHAGDSTFMTSKGGSQKSNFYNSTLGLGRYFSLSELQEATKNFEASQIIGVGGFGNVYIGTLDDGTKVAVKRGNPQSEQGITEFQTEIQMLSKLRHRHLVSLIGYCDENSEMILVYEFMSNGPFRDHLYGKNLAPLTWKQRLEICIGSARGLHYLHTGTAQGIIHRDVKSTNILLDEALVAKVADFGLSKDVAFGQNHVSTAVKGSFGYLDPEYFRRQQLTDKSDVYSFGVVLLEALCARPAINPQLPREQVNLAEWAMQWKRKGLLEKIIDPHLAGTINPESMKKFAEAAEKCLEDYGVDRPTMGDVLWNLEYALQLQEAFTQGKAEETENAKPDVVTPGSVPVSDPSPITPSVTTNEAATVPVPAKVEENSGTAVDEHSGTAMFTQFANLNGR*	MEIRKKPNIFTVLVIDFSSKPSMALLLAILLFLSGPSASAVAAAAVGPATGFKPADDILIDCGSKSSSKTPDGRVFKSDQETIQYIEAKEDIQVSAPPSDKVASPIYLTARIFREEATYKFHLTRPGWHWVRLHFLAFPNDKFDLQQATFSVLTEKYVLLHNFKISNNNNDSQAAVQKEYLVNMTDAQFALRFRPMKSSAAFINAIEVVSAPDELISDSGTALFPVIGFSGLSDYAYQSVYRVNVGGPLIMPQNDTLGRTWIPDKEFLKDENLAKDVKTTPSAIKYPPEVTPLIAPQTVYATAVEMANSLTIDPNFNVSWNFPSNPSFNYLIRLHFCDIVSKSLNDLYFNVYINGKTAISGLDLSTVAGNLAAPYYKDIVVNATLMGPELQVQIGPMGEDTGTKNAILNGVEVLKMSNSVNSLDGEFGVDGRTTGMGKHGMVATAGFVMMFGAFIGLGAMVYKWKKRPQDWQKRNSFSSWLLPIHAGDSTFMTSKGGSQKSNFYNSTLGLGRYFSLSELQEATKNFEASQIIGVGGFGNVYIGTLDDGTKVAVKRGNPQSEQGITEFQTEIQMLSKLRHRHLVSLIGYCDENSEMILVYEFMSNGPFRDHLYGKNLAPLTWKQRLEICIGSARGLHYLHTGTAQGIIHRDVKSTNILLDEALVAKVADFGLSKDVAFGQNHVSTAVKGSFGYLDPEYFRRQQLTDKSDVYSFGVVLLEALCARPAINPQLPREQVNLAEWAMQWKRKGLLEKIIDPHLAGTINPESMKKFAEAAEKCLEDYGVDRPTMGDVLWNLEYALQLQEAFTQGKAEETENAKPDVVTPGSVPVSDPSPITPSVTTNEAATVPVPAKVEENSGTAVDEHSGTAMFTQFANLNGR*
g33463.t1	cellular_organisms	1128	44.95	1128	44.95	376	4	18225578	18227988	-	AT4G39120.1	cellular organisms	1041	45.15	1041	45.15	347	2323	1032	347	homologous	same	MRLHNRDLSIQTFSVVDDWLFRELPTHSKMLAQSHFFSKSFDLIPPQSPALRSANPSLRISSSYSNSRLSFLSSSAIAVPVSRRRFCLTMASNSKRPNISNESPSELSDTELDRFAAVGNALADASGEVIRKYFRKKFDIVDKDDMSPVTIADQMAEEAMVSIIFQNLPSHAIYGEEKGWRCKEESADYVWVLDPIDGTKSFITGKPVFGTLIALLYKGKPILGLIDQPILKERWIGMNGRRTKLNGEDISTRSCPKLSQAYLYTTSPHLFSEEAEKAYSRVRDKVKVPLYGCDCYAYALLASGFVDLVIESGLKPYDFLALVPVIEGAGGTITDWTGKRFLWEASSSAVATSFNVVAAGDSDIHQQALESLEWH*	MLAQSHFFSKSFDLIPPQSPALRSANPSLRISSSYSNSRLSFLSSSAIAVPVSRRRFCLTMASNSKRPNISNESPSELSDTELDRFAAVGNALADASGEVIRKYFRKKFDIVDKDDMSPVTIADQMAEEAMVSIIFQNLPSHAIYGEEKGWRCKEESADYVWVLDPIDGTKSFITGKPVFGTLIALLYKGKPILGLIDQPILKERWIGMNGRRTKLNGEDISTRSCPKLSQAYLYTTSPHLFSEEAEKAYSRVRDKVKVPLYGCDCYAYALLASGFVDLVIESGLKPYDFLALVPVIEGAGGTITDWTGKRFLWEASSSAVATSFNVVAAGDSDIHQQALESLEWH*
g33463.t1	cellular_organisms	1128	44.95	1128	44.95	376	4	18225578	18227988	-	AT4G39120.2	cellular organisms	1409	42.09	1128	44.95	376	2410	1128	376	identical	same	MRLHNRDLSIQTFSVVDDWLFRELPTHSKMLAQSHFFSKSFDLIPPQSPALRSANPSLRISSSYSNSRLSFLSSSAIAVPVSRRRFCLTMASNSKRPNISNESPSELSDTELDRFAAVGNALADASGEVIRKYFRKKFDIVDKDDMSPVTIADQMAEEAMVSIIFQNLPSHAIYGEEKGWRCKEESADYVWVLDPIDGTKSFITGKPVFGTLIALLYKGKPILGLIDQPILKERWIGMNGRRTKLNGEDISTRSCPKLSQAYLYTTSPHLFSEEAEKAYSRVRDKVKVPLYGCDCYAYALLASGFVDLVIESGLKPYDFLALVPVIEGAGGTITDWTGKRFLWEASSSAVATSFNVVAAGDSDIHQQALESLEWH*	MRLHNRDLSIQTFSVVDDWLFRELPTHSKMLAQSHFFSKSFDLIPPQSPALRSANPSLRISSSYSNSRLSFLSSSAIAVPVSRRRFCLTMASNSKRPNISNESPSELSDTELDRFAAVGNALADASGEVIRKYFRKKFDIVDKDDMSPVTIADQMAEEAMVSIIFQNLPSHAIYGEEKGWRCKEESADYVWVLDPIDGTKSFITGKPVFGTLIALLYKGKPILGLIDQPILKERWIGMNGRRTKLNGEDISTRSCPKLSQAYLYTTSPHLFSEEAEKAYSRVRDKVKVPLYGCDCYAYALLASGFVDLVIESGLKPYDFLALVPVIEGAGGTITDWTGKRFLWEASSSAVATSFNVVAAGDSDIHQQALESLEWH*
g33464.t1	Mesangiospermae	456	51.32	456	51.32	152	4	18228183	18228844	-	AT4G39130.1	Mesangiospermae	531	49.34	456	51.32	152	661	456	152	identical	same	MADLKDERGNPIYLTDAHGEPAQLMDEFGNAMHLTGVATTVPHLKESSYTGPHPITAPVTTTNTPHHAQPISVSHDPLQDHDLRWFGTSSTEENGEGVGRKTNITDETKSKLGVDKPSAATVTGSGSGSVHEKKGFFKKIKEKLSGHHNDL*	MADLKDERGNPIYLTDAHGEPAQLMDEFGNAMHLTGVATTVPHLKESSYTGPHPITAPVTTTNTPHHAQPISVSHDPLQDHDLRWFGTSSTEENGEGVGRKTNITDETKSKLGVDKPSAATVTGSGSGSVHEKKGFFKKIKEKLSGHHNDL*
g33464.t2	Pentapetalae	210	46.67	210	46.67	70	4	18228183	18228603	-	AT4G39130.1	Mesangiospermae	531	49.34	456	51.32	152	420	208	66	homologous	same	MISAGSAPTEENGEGVGRKTNITDETKSKLGVDKPSAATVTGSGSGSVHEKKGFFKKIKEKLSGHHNDL*	MADLKDERGNPIYLTDAHGEPAQLMDEFGNAMHLTGVATTVPHLKESSYTGPHPITAPVTTTNTPHHAQPISVSHDPLQDHDLRWFGTSSTEENGEGVGRKTNITDETKSKLGVDKPSAATVTGSGSGSVHEKKGFFKKIKEKLSGHHNDL*
g33465.t1	Embryophyta	1290	44.57	1290	44.57	430	4	18229637	18231282	-	AT4G39140.1	Embryophyta	1703	43.57	1290	44.57	430	1645	1290	430	identical	same	MGNACCVAARDKMVVPNSSAGENLQRSNIRHSPSWSFRWDNRGRVAGEETSLSWLSDGISRNDGSEIKFESAFVSSEGSPLDSFRTQTLQKSPASDLSFPRNSSMNTVFEQKENVSTESAAPSYLSPAQLSLSLASQPSSFPTSPLSSQSYLHPASSSTLKLTQHPRLSKQVSDGQIYGQNSLSRSSATEERQGTPTRYDSSQSGPSEGWSLQAFSEMMSSSRSNKALSYDNYDNDCFGLQRDKIDHHGNRMSKHQQHTCGACSRPLSEKSLWSSQKIFMTNELSVSAILACGHVYHGECLEQMTPEIDKFDPSCPICTMGEKKTAKLSEKALKVEMDLKARHNKRLRNRVLDSDFDCDDFVMFDHSHRTAAAASKSPRLVSSSSAKSYSAKPFLARHFSFGSRSNYKSPKENLPVKKKGFFWTKSSKI*	MGNACCVAARDKMVVPNSSAGENLQRSNIRHSPSWSFRWDNRGRVAGEETSLSWLSDGISRNDGSEIKFESAFVSSEGSPLDSFRTQTLQKSPASDLSFPRNSSMNTVFEQKENVSTESAAPSYLSPAQLSLSLASQPSSFPTSPLSSQSYLHPASSSTLKLTQHPRLSKQVSDGQIYGQNSLSRSSATEERQGTPTRYDSSQSGPSEGWSLQAFSEMMSSSRSNKALSYDNYDNDCFGLQRDKIDHHGNRMSKHQQHTCGACSRPLSEKSLWSSQKIFMTNELSVSAILACGHVYHGECLEQMTPEIDKFDPSCPICTMGEKKTAKLSEKALKVEMDLKARHNKRLRNRVLDSDFDCDDFVMFDHSHRTAAAASKSPRLVSSSSAKSYSAKPFLARHFSFGSRSNYKSPKENLPVKKKGFFWTKSSKI*
g33465.t1	Embryophyta	1290	44.57	1290	44.57	430	4	18229637	18231282	-	AT4G39140.2	Embryophyta	1726	43.68	1290	44.57	430	1645	1290	430	identical	same	MGNACCVAARDKMVVPNSSAGENLQRSNIRHSPSWSFRWDNRGRVAGEETSLSWLSDGISRNDGSEIKFESAFVSSEGSPLDSFRTQTLQKSPASDLSFPRNSSMNTVFEQKENVSTESAAPSYLSPAQLSLSLASQPSSFPTSPLSSQSYLHPASSSTLKLTQHPRLSKQVSDGQIYGQNSLSRSSATEERQGTPTRYDSSQSGPSEGWSLQAFSEMMSSSRSNKALSYDNYDNDCFGLQRDKIDHHGNRMSKHQQHTCGACSRPLSEKSLWSSQKIFMTNELSVSAILACGHVYHGECLEQMTPEIDKFDPSCPICTMGEKKTAKLSEKALKVEMDLKARHNKRLRNRVLDSDFDCDDFVMFDHSHRTAAAASKSPRLVSSSSAKSYSAKPFLARHFSFGSRSNYKSPKENLPVKKKGFFWTKSSKI*	MGNACCVAARDKMVVPNSSAGENLQRSNIRHSPSWSFRWDNRGRVAGEETSLSWLSDGISRNDGSEIKFESAFVSSEGSPLDSFRTQTLQKSPASDLSFPRNSSMNTVFEQKENVSTESAAPSYLSPAQLSLSLASQPSSFPTSPLSSQSYLHPASSSTLKLTQHPRLSKQVSDGQIYGQNSLSRSSATEERQGTPTRYDSSQSGPSEGWSLQAFSEMMSSSRSNKALSYDNYDNDCFGLQRDKIDHHGNRMSKHQQHTCGACSRPLSEKSLWSSQKIFMTNELSVSAILACGHVYHGECLEQMTPEIDKFDPSCPICTMGEKKTAKLSEKALKVEMDLKARHNKRLRNRVLDSDFDCDDFVMFDHSHRTAAAASKSPRLVSSSSAKSYSAKPFLARHFSFGSRSNYKSPKENLPVKKKGFFWTKSSKI*
g33465.t1	Embryophyta	1290	44.57	1290	44.57	430	4	18229637	18231282	-	AT4G39140.3	Embryophyta	2115	42.32	1290	44.57	430	1645	1290	430	identical	same	MGNACCVAARDKMVVPNSSAGENLQRSNIRHSPSWSFRWDNRGRVAGEETSLSWLSDGISRNDGSEIKFESAFVSSEGSPLDSFRTQTLQKSPASDLSFPRNSSMNTVFEQKENVSTESAAPSYLSPAQLSLSLASQPSSFPTSPLSSQSYLHPASSSTLKLTQHPRLSKQVSDGQIYGQNSLSRSSATEERQGTPTRYDSSQSGPSEGWSLQAFSEMMSSSRSNKALSYDNYDNDCFGLQRDKIDHHGNRMSKHQQHTCGACSRPLSEKSLWSSQKIFMTNELSVSAILACGHVYHGECLEQMTPEIDKFDPSCPICTMGEKKTAKLSEKALKVEMDLKARHNKRLRNRVLDSDFDCDDFVMFDHSHRTAAAASKSPRLVSSSSAKSYSAKPFLARHFSFGSRSNYKSPKENLPVKKKGFFWTKSSKI*	MGNACCVAARDKMVVPNSSAGENLQRSNIRHSPSWSFRWDNRGRVAGEETSLSWLSDGISRNDGSEIKFESAFVSSEGSPLDSFRTQTLQKSPASDLSFPRNSSMNTVFEQKENVSTESAAPSYLSPAQLSLSLASQPSSFPTSPLSSQSYLHPASSSTLKLTQHPRLSKQVSDGQIYGQNSLSRSSATEERQGTPTRYDSSQSGPSEGWSLQAFSEMMSSSRSNKALSYDNYDNDCFGLQRDKIDHHGNRMSKHQQHTCGACSRPLSEKSLWSSQKIFMTNELSVSAILACGHVYHGECLEQMTPEIDKFDPSCPICTMGEKKTAKLSEKALKVEMDLKARHNKRLRNRVLDSDFDCDDFVMFDHSHRTAAAASKSPRLVSSSSAKSYSAKPFLARHFSFGSRSNYKSPKENLPVKKKGFFWTKSSKI*
g33465.t1	Embryophyta	1290	44.57	1290	44.57	430	4	18229637	18231282	-	AT4G39140.4	Embryophyta	2038	42.44	1290	44.57	430	1645	1290	430	identical	same	MGNACCVAARDKMVVPNSSAGENLQRSNIRHSPSWSFRWDNRGRVAGEETSLSWLSDGISRNDGSEIKFESAFVSSEGSPLDSFRTQTLQKSPASDLSFPRNSSMNTVFEQKENVSTESAAPSYLSPAQLSLSLASQPSSFPTSPLSSQSYLHPASSSTLKLTQHPRLSKQVSDGQIYGQNSLSRSSATEERQGTPTRYDSSQSGPSEGWSLQAFSEMMSSSRSNKALSYDNYDNDCFGLQRDKIDHHGNRMSKHQQHTCGACSRPLSEKSLWSSQKIFMTNELSVSAILACGHVYHGECLEQMTPEIDKFDPSCPICTMGEKKTAKLSEKALKVEMDLKARHNKRLRNRVLDSDFDCDDFVMFDHSHRTAAAASKSPRLVSSSSAKSYSAKPFLARHFSFGSRSNYKSPKENLPVKKKGFFWTKSSKI*	MGNACCVAARDKMVVPNSSAGENLQRSNIRHSPSWSFRWDNRGRVAGEETSLSWLSDGISRNDGSEIKFESAFVSSEGSPLDSFRTQTLQKSPASDLSFPRNSSMNTVFEQKENVSTESAAPSYLSPAQLSLSLASQPSSFPTSPLSSQSYLHPASSSTLKLTQHPRLSKQVSDGQIYGQNSLSRSSATEERQGTPTRYDSSQSGPSEGWSLQAFSEMMSSSRSNKALSYDNYDNDCFGLQRDKIDHHGNRMSKHQQHTCGACSRPLSEKSLWSSQKIFMTNELSVSAILACGHVYHGECLEQMTPEIDKFDPSCPICTMGEKKTAKLSEKALKVEMDLKARHNKRLRNRVLDSDFDCDDFVMFDHSHRTAAAASKSPRLVSSSSAKSYSAKPFLARHFSFGSRSNYKSPKENLPVKKKGFFWTKSSKI*
g33465.t1	Embryophyta	1290	44.57	1290	44.57	430	4	18229637	18231282	-	AT4G39140.5	Embryophyta	1600	44	1290	44.57	430	1645	1290	430	identical	same	MGNACCVAARDKMVVPNSSAGENLQRSNIRHSPSWSFRWDNRGRVAGEETSLSWLSDGISRNDGSEIKFESAFVSSEGSPLDSFRTQTLQKSPASDLSFPRNSSMNTVFEQKENVSTESAAPSYLSPAQLSLSLASQPSSFPTSPLSSQSYLHPASSSTLKLTQHPRLSKQVSDGQIYGQNSLSRSSATEERQGTPTRYDSSQSGPSEGWSLQAFSEMMSSSRSNKALSYDNYDNDCFGLQRDKIDHHGNRMSKHQQHTCGACSRPLSEKSLWSSQKIFMTNELSVSAILACGHVYHGECLEQMTPEIDKFDPSCPICTMGEKKTAKLSEKALKVEMDLKARHNKRLRNRVLDSDFDCDDFVMFDHSHRTAAAASKSPRLVSSSSAKSYSAKPFLARHFSFGSRSNYKSPKENLPVKKKGFFWTKSSKI*	MGNACCVAARDKMVVPNSSAGENLQRSNIRHSPSWSFRWDNRGRVAGEETSLSWLSDGISRNDGSEIKFESAFVSSEGSPLDSFRTQTLQKSPASDLSFPRNSSMNTVFEQKENVSTESAAPSYLSPAQLSLSLASQPSSFPTSPLSSQSYLHPASSSTLKLTQHPRLSKQVSDGQIYGQNSLSRSSATEERQGTPTRYDSSQSGPSEGWSLQAFSEMMSSSRSNKALSYDNYDNDCFGLQRDKIDHHGNRMSKHQQHTCGACSRPLSEKSLWSSQKIFMTNELSVSAILACGHVYHGECLEQMTPEIDKFDPSCPICTMGEKKTAKLSEKALKVEMDLKARHNKRLRNRVLDSDFDCDDFVMFDHSHRTAAAASKSPRLVSSSSAKSYSAKPFLARHFSFGSRSNYKSPKENLPVKKKGFFWTKSSKI*
g33466.t1	cellular_organisms	1038	43.74	1038	43.74	346	4	18233651	18235740	-	AT4G39150.1	cellular organisms	1431	41.23	1038	43.74	346	2089	1038	346	identical	same	MVKESEYYDILGVKIDASGAEIKKAYYVQARQVHPDKNPGDPQAAKNFQILGEAYQVLGDPEKRTAYDKYGKEGVQQDAMVDPAAVFGMLFGSELFEDYVGQLALASAASIDAELESYEPEIRKQMLQEKIKAIQKDRVDKLVTTLKIKLEPFVEGQTDEFVNWATAEAKRLSTAGFGEAMLHTVGYIYTRKAAKELGKDKRFMKVPFLAEWVRDKGHQVKSQVMAASGAVNLLLLQDEVSKLNQGENKEENIQKAIEAKKDAMLQSLWQINVVDIESTLSRVCQAVLKDPSVSKDVLRARARGLRKLGNVFQGSKKAYSRENSLRHEEETGVKVHTGDSSKPAT*	MVKESEYYDILGVKIDASGAEIKKAYYVQARQVHPDKNPGDPQAAKNFQILGEAYQVLGDPEKRTAYDKYGKEGVQQDAMVDPAAVFGMLFGSELFEDYVGQLALASAASIDAELESYEPEIRKQMLQEKIKAIQKDRVDKLVTTLKIKLEPFVEGQTDEFVNWATAEAKRLSTAGFGEAMLHTVGYIYTRKAAKELGKDKRFMKVPFLAEWVRDKGHQVKSQVMAASGAVNLLLLQDEVSKLNQGENKEENIQKAIEAKKDAMLQSLWQINVVDIESTLSRVCQAVLKDPSVSKDVLRARARGLRKLGNVFQGSKKAYSRENSLRHEEETGVKVHTGDSSKPAT*
g33466.t1	cellular_organisms	1038	43.74	1038	43.74	346	4	18233651	18235740	-	AT4G39150.2	cellular organisms	1303	41.83	1038	43.74	346	2089	1038	346	identical	same	MVKESEYYDILGVKIDASGAEIKKAYYVQARQVHPDKNPGDPQAAKNFQILGEAYQVLGDPEKRTAYDKYGKEGVQQDAMVDPAAVFGMLFGSELFEDYVGQLALASAASIDAELESYEPEIRKQMLQEKIKAIQKDRVDKLVTTLKIKLEPFVEGQTDEFVNWATAEAKRLSTAGFGEAMLHTVGYIYTRKAAKELGKDKRFMKVPFLAEWVRDKGHQVKSQVMAASGAVNLLLLQDEVSKLNQGENKEENIQKAIEAKKDAMLQSLWQINVVDIESTLSRVCQAVLKDPSVSKDVLRARARGLRKLGNVFQGSKKAYSRENSLRHEEETGVKVHTGDSSKPAT*	MVKESEYYDILGVKIDASGAEIKKAYYVQARQVHPDKNPGDPQAAKNFQILGEAYQVLGDPEKRTAYDKYGKEGVQQDAMVDPAAVFGMLFGSELFEDYVGQLALASAASIDAELESYEPEIRKQMLQEKIKAIQKDRVDKLVTTLKIKLEPFVEGQTDEFVNWATAEAKRLSTAGFGEAMLHTVGYIYTRKAAKELGKDKRFMKVPFLAEWVRDKGHQVKSQVMAASGAVNLLLLQDEVSKLNQGENKEENIQKAIEAKKDAMLQSLWQINVVDIESTLSRVCQAVLKDPSVSKDVLRARARGLRKLGNVFQGSKKAYSRENSLRHEEETGVKVHTGDSSKPAT*
g33466.t1	cellular_organisms	1038	43.74	1038	43.74	346	4	18233651	18235740	-	AT4G39150.3	cellular organisms	1501	40.64	1038	43.74	346	2089	1038	346	identical	same	MVKESEYYDILGVKIDASGAEIKKAYYVQARQVHPDKNPGDPQAAKNFQILGEAYQVLGDPEKRTAYDKYGKEGVQQDAMVDPAAVFGMLFGSELFEDYVGQLALASAASIDAELESYEPEIRKQMLQEKIKAIQKDRVDKLVTTLKIKLEPFVEGQTDEFVNWATAEAKRLSTAGFGEAMLHTVGYIYTRKAAKELGKDKRFMKVPFLAEWVRDKGHQVKSQVMAASGAVNLLLLQDEVSKLNQGENKEENIQKAIEAKKDAMLQSLWQINVVDIESTLSRVCQAVLKDPSVSKDVLRARARGLRKLGNVFQGSKKAYSRENSLRHEEETGVKVHTGDSSKPAT*	MVKESEYYDILGVKIDASGAEIKKAYYVQARQVHPDKNPGDPQAAKNFQILGEAYQVLGDPEKRTAYDKYGKEGVQQDAMVDPAAVFGMLFGSELFEDYVGQLALASAASIDAELESYEPEIRKQMLQEKIKAIQKDRVDKLVTTLKIKLEPFVEGQTDEFVNWATAEAKRLSTAGFGEAMLHTVGYIYTRKAAKELGKDKRFMKVPFLAEWVRDKGHQVKSQVMAASGAVNLLLLQDEVSKLNQGENKEENIQKAIEAKKDAMLQSLWQINVVDIESTLSRVCQAVLKDPSVSKDVLRARARGLRKLGNVFQGSKKAYSRENSLRHEEETGVKVHTGDSSKPAT*
g33467.t1	Eukaryota	1806	43.24	1806	43.24	602	4	18236828	18239744	+	AT4G39160.1	Eukaryota	2260	41.55	1806	43.24	602	2916	1806	602	identical	same	MDLDFDDQPSDHAAPAVRAGARFKPKGRPQPKKKQVSLSTTQTTLSPDVAQEKLSTQSEDLVPLDGSSEIPSNALPSETNVPDSGSINKSTIGTLSEENEDAFPRGVHWSVKPSILRACNNVNLVGNRRDDGIEATTSFPDDPRTQDSAIFGDYVTPETGADEGRVDMETLDIVQEEGTTSSYVQHTGKLQPKPRLLETVVEEPEPHYSAGDTGYFPMGTNESEFMANVESRNGFSTYEDLQEEELNIPEAPRETVGEMEAQNASGGWEQEEQGVSPCINNTVTGEEENCMGNTVEEQSKRESKTGKSKRATSRKRKKTSEEPNKSSEKTEQKKFKHSSRRQKRTLEKELLETPDHEIRSLPLRDMLRLVEYKEWMQKKEAKGAGVQPSQESNNMNGSGSQYHSQGFDEEDEFGDFGIESSEYQENNVVKPDSPVNYQTYMNKTSRTRWSKEDTELFYEGIQEFGSNLSMIQQLFPERTREQMKLKFKLEERRNPLKLNDALSSRSKHFTHFKNVIKKLQQEAAAAKEGEEEEEAGAEAETTDVPENEEPEKSEETERASDGVAAGVKESDGGDVENGVRSDGGDECDDDEDFWNSYKSDM*	MDLDFDDQPSDHAAPAVRAGARFKPKGRPQPKKKQVSLSTTQTTLSPDVAQEKLSTQSEDLVPLDGSSEIPSNALPSETNVPDSGSINKSTIGTLSEENEDAFPRGVHWSVKPSILRACNNVNLVGNRRDDGIEATTSFPDDPRTQDSAIFGDYVTPETGADEGRVDMETLDIVQEEGTTSSYVQHTGKLQPKPRLLETVVEEPEPHYSAGDTGYFPMGTNESEFMANVESRNGFSTYEDLQEEELNIPEAPRETVGEMEAQNASGGWEQEEQGVSPCINNTVTGEEENCMGNTVEEQSKRESKTGKSKRATSRKRKKTSEEPNKSSEKTEQKKFKHSSRRQKRTLEKELLETPDHEIRSLPLRDMLRLVEYKEWMQKKEAKGAGVQPSQESNNMNGSGSQYHSQGFDEEDEFGDFGIESSEYQENNVVKPDSPVNYQTYMNKTSRTRWSKEDTELFYEGIQEFGSNLSMIQQLFPERTREQMKLKFKLEERRNPLKLNDALSSRSKHFTHFKNVIKKLQQEAAAAKEGEEEEEAGAEAETTDVPENEEPEKSEETERASDGVAAGVKESDGGDVENGVRSDGGDECDDDEDFWNSYKSDM*
g33467.t1	Eukaryota	1806	43.24	1806	43.24	602	4	18236828	18239744	+	AT4G39160.2	Eukaryota	2111	42.11	1875	42.83	625	2916	1789	601	homologous	same	MDLDFDDQPSDHAAPAVRAGARFKPKGRPQPKKKQVSLSTTQTTLSPDVAQEKLSTQSEDLVPLDGSSEIPSNALPSETNVPDSGSINKSTIGTLSEENEDAFPRGVHWSVKPSILRACNNVNLVGNRRDDGIEATTSFPDDPRTQDSAIFGDYVTPETGADEGRVDMETLDIVQEEGTTSSYVQHTGKLQPKPRLLETVVEEPEPHYSAGDTGYFPMGTNESEFMANVESRNGFSTYEDLQEEELNIPEAPRETVGEMEAQNASGGWEQEEQGVSPCINNTVTGEEENCMGNTVEEQSKRESKTGKSKRATSRKRKKTSEEPNKSSEKTEQKKFKHSSRRQKRTLEKELLETPDHEIRSLPLRDMLRLVEYKEWMQKKEAKGAGVQPSQESNNMNGSGSQYHSQGFDEEDEFGDFGIESSEYQENNVVKPDSPVNYQTYMNKTSRTRWSKEDTELFYEGIQEFGSNLSMIQQLFPERTREQMKLKFKLEERRNPLKLNDALSSRSKHFTHFKNVIKKLQQEAAAAKEGEEEEEAGAEAETTDVPENEEPEKSEETERASDGVAAGVKESDGGDVENGVRSDGGDECDDDEDFWNSYKSDM*	MDLDFDDQPSDHAAPAVRAGARFKPKGRPQPKKKQVSLSTTQTTLSPDVAQEKLSTQSEDLVPLDGSSEIPSNALPSETNVPDSGSINKSTIGTLSEENEDAFPRGVHWSVKPSILRACNNVNLVGNRRDDGIEATTSFPDDPRTQDSAIFGDYVTPETGADEGRVDMETLDIVQEEGTTSSYVQHTGKLQPKPRLLETVVEEPEPHYSAGDTGYFPMGTNESEFMANVESRNGFSTYEDLQEEELNIPEAPRETVGEMEAQNASGGWEQEEQGVSPCINNTVTGEEENCMGNTVEEQSKRESKTGKSKRATSRKRKKTSEEPNKSSEKTEQKKFKHSSRRQKRTLEKELLETPDHEIRSLPLRDMLRLVEYKEWMQKKEAKGAGVQPSQESNNMNGSGSQYHSQGFDEEDEFGDFGIESSEYQENNVVKPDSPVNYQTYMNKTSRTRWSKEDTELFYEGIQEFGSNLSMIQQLFPERTREQMKLKFKLEERRNPLKLNDALSSRSKHFTHFKNVIKKLQQEAAAAKEGEEEEEAGAEAETTDVPENEEPEKSEETERASDGVAAGVKESDGGDVENGVRSDGGDECDDDEDFWNSYKSDIICKRHAKLAMNTFVIFTNSKTRP*
g33467.t1	Eukaryota	1806	43.24	1806	43.24	602	4	18236828	18239744	+	AT4G39160.3	Eukaryota	2024	41.75	1806	43.24	602	2916	1806	602	identical	same	MDLDFDDQPSDHAAPAVRAGARFKPKGRPQPKKKQVSLSTTQTTLSPDVAQEKLSTQSEDLVPLDGSSEIPSNALPSETNVPDSGSINKSTIGTLSEENEDAFPRGVHWSVKPSILRACNNVNLVGNRRDDGIEATTSFPDDPRTQDSAIFGDYVTPETGADEGRVDMETLDIVQEEGTTSSYVQHTGKLQPKPRLLETVVEEPEPHYSAGDTGYFPMGTNESEFMANVESRNGFSTYEDLQEEELNIPEAPRETVGEMEAQNASGGWEQEEQGVSPCINNTVTGEEENCMGNTVEEQSKRESKTGKSKRATSRKRKKTSEEPNKSSEKTEQKKFKHSSRRQKRTLEKELLETPDHEIRSLPLRDMLRLVEYKEWMQKKEAKGAGVQPSQESNNMNGSGSQYHSQGFDEEDEFGDFGIESSEYQENNVVKPDSPVNYQTYMNKTSRTRWSKEDTELFYEGIQEFGSNLSMIQQLFPERTREQMKLKFKLEERRNPLKLNDALSSRSKHFTHFKNVIKKLQQEAAAAKEGEEEEEAGAEAETTDVPENEEPEKSEETERASDGVAAGVKESDGGDVENGVRSDGGDECDDDEDFWNSYKSDM*	MDLDFDDQPSDHAAPAVRAGARFKPKGRPQPKKKQVSLSTTQTTLSPDVAQEKLSTQSEDLVPLDGSSEIPSNALPSETNVPDSGSINKSTIGTLSEENEDAFPRGVHWSVKPSILRACNNVNLVGNRRDDGIEATTSFPDDPRTQDSAIFGDYVTPETGADEGRVDMETLDIVQEEGTTSSYVQHTGKLQPKPRLLETVVEEPEPHYSAGDTGYFPMGTNESEFMANVESRNGFSTYEDLQEEELNIPEAPRETVGEMEAQNASGGWEQEEQGVSPCINNTVTGEEENCMGNTVEEQSKRESKTGKSKRATSRKRKKTSEEPNKSSEKTEQKKFKHSSRRQKRTLEKELLETPDHEIRSLPLRDMLRLVEYKEWMQKKEAKGAGVQPSQESNNMNGSGSQYHSQGFDEEDEFGDFGIESSEYQENNVVKPDSPVNYQTYMNKTSRTRWSKEDTELFYEGIQEFGSNLSMIQQLFPERTREQMKLKFKLEERRNPLKLNDALSSRSKHFTHFKNVIKKLQQEAAAAKEGEEEEEAGAEAETTDVPENEEPEKSEETERASDGVAAGVKESDGGDVENGVRSDGGDECDDDEDFWNSYKSDM*
g33468.t1	Eukaryota	1827	44.39	1827	44.39	609	4	18240887	18243481	+	AT4G39170.1	Eukaryota	2278	42.01	1845	44.34	615	2594	1801	603	homologous	same	MSGPVDRFAIPCFEGILSSDEKKERKSDFENSEDERRTRIGSLKKKAINASTKFKHSLKKKRRKSDVRVSSVSIEDVRDVEELQAVDEFRQALVMEELLPHKHDDYHMMLRFLKARKFDIEKAKHMWADMIQWRKEFGTDTIIQDFQFEEIDEVLKYYPHGYHSVDKEGRPVYIERLGKVDPNKLMQVTTLDRYIRYHVKEFERSFMLKFPACTIAAKKYIDSSTTILDVQGVGLKNFTKSARELITRLQKIDGDNYPETLHQMFIINAGPGFRLLWSTVKSFLDPKTTSKIHVLGCKYQSKLLEIIDSSELPEFLGGACTCADQGGCMLSDKGPWKNPEIVKMVLHGGAHRAKQVVKVLNSDGKVIAYAKPSYPWIKGSDTSTAESGSEAEDIVVSPKAVKSYSHLRLTPVREEAKVGSGETSFAGSFAGYDEYVPMVDKAVDATWKVKPTAINRAPSKGAHMPPNVPKDHESFSARVLVTFMAFVMAILTFFRTVSNRVVTKQLPPPPSQPQIEGSAAAEEADLLNSVLKKLTELEEKIGALQSKPSEMPYEKEELLNAAVCRVDALEAELIATKKALYEALMRQEELLAYIDRQEAAQHQVGFFF*	MSGPVDRFAIPCFEGILSSDEKKERKSDFENSEDERRTRIGSLKKKAINASTKFKHSLKKKRRKSDVRVSSVSIEDVRDVEELQAVDEFRQALVMEELLPHKHDDYHMMLRFLKARKFDIEKAKHMWADMIQWRKEFGTDTIIQDFQFEEIDEVLKYYPHGYHSVDKEGRPVYIERLGKVDPNKLMQVTTLDRYIRYHVKEFERSFMLKFPACTIAAKKYIDSSTTILDVQGVGLKNFTKSARELITRLQKIDGDNYPETLHQMFIINAGPGFRLLWSTVKSFLDPKTTSKIHVLGCKYQSKLLEIIDSSELPEFLGGACTCADQGGCMLSDKGPWKNPEIVKMVLHGGAHRAKQVVKVLNSDGKVIAYAKPSYPWIKGSDTSTAESGSEAEDIVVSPKAVKSYSHLRLTPVREEAKVGSGETSFAGSFAGYDEYVPMVDKAVDATWKVKPTAINRAPSKGAHMPPNVPKDHESFSARVLVTFMAFVMAILTFFRTVSNRVVTKQLPPPPSQPQIEGSAAAEEADLLNSVLKKLTELEEKIGALQSKPSEMPYEKEELLNAAVCRVDALEAELIATKKALYEALMRQEELLAYIDRQEAAQHQKKNKRKQMFCF*
g33468.t1	Eukaryota	1827	44.39	1827	44.39	609	4	18240887	18243481	+	AT4G39170.2	Eukaryota	2219	42.36	1839	44.37	613	2594	1795	603	homologous	same	MSGPVDRFAIPCFEGILSSDEKKERKSDFENSEDERRTRIGSLKKKAINASTKFKHSLKKKRRKSDVRVSSVSIEDVRDVEELQAVDEFRQALVMEELLPHKHDDYHMMLRFLKARKFDIEKAKHMWADMIQWRKEFGTDTIIQDFQFEEIDEVLKYYPHGYHSVDKEGRPVYIERLGKVDPNKLMQVTTLDRYIRYHVKEFERSFMLKFPACTIAAKKYIDSSTTILDVQGVGLKNFTKSARELITRLQKIDGDNYPETLHQMFIINAGPGFRLLWSTVKSFLDPKTTSKIHVLGCKYQSKLLEIIDSSELPEFLGGACTCADQGGCMLSDKGPWKNPEIVKMVLHGGAHRAKQVVKVLNSDGKVIAYAKPSYPWIKGSDTSTAESGSEAEDIVVSPKAVKSYSHLRLTPVREEAKVGSGETSFAGSFAGYDEYVPMVDKAVDATWKVKPTAINRAPSKGAHMPPNVPKDHESFSARVLVTFMAFVMAILTFFRTVSNRVVTKQLPPPPSQPQIEGSAAAEEADLLNSVLKKLTELEEKIGALQSKPSEMPYEKEELLNAAVCRVDALEAELIATKKALYEALMRQEELLAYIDRQEAAQHQVGFFF*	MSGPVDRFAIPCFEGILSSDEKKERKSDFENSEDERRTRIGSLKKKAINASTKFKHSLKKKRRKSDVRVSSVSIEDVRDVEELQAVDEFRQALVMEELLPHKHDDYHMMLRFLKARKFDIEKAKHMWADMIQWRKEFGTDTIIQDFQFEEIDEVLKYYPHGYHSVDKEGRPVYIERLGKVDPNKLMQVTTLDRYIRYHVKEFERSFMLKFPACTIAAKKYIDSSTTILDVQGVGLKNFTKSARELITRLQKIDGDNYPETLHQMFIINAGPGFRLLWSTVKSFLDPKTTSKIHVLGCKYQSKLLEIIDSSELPEFLGGACTCADQGGCMLSDKGPWKNPEIMVLHGGAHRAKQVVKVLNSDGKVIAYAKPSYPWIKGSDTSTAESGSEAEDIVVSPKAVKSYSHLRLTPVREEAKVGSGETSFAGSFAGYDEYVPMVDKAVDATWKVKPTAINRAPSKGAHMPPNVPKDHESFSARVLVTFMAFVMAILTFFRTVSNRVVTKQLPPPPSQPQIEGSAAAEEADLLNSVLKKLTELEEKIGALQSKPSEMPYEKEELLNAAVCRVDALEAELIATKKALYEALMRQEELLAYIDRQEAAQHQKKNKRKQMFCF*
g33469.t1	Eukaryota	1548	45.09	1548	45.09	516	4	18243970	18246461	-	AT4G39180.1	Eukaryota	2321	42.44	1665	44.38	555	2491	1501	496	homologous	same	MTKKGRRHSRVACVSIVDEIDTEELQAVDAFRQALILDELLPSKHDDHHMMLRFLRARKFDLEKAKQMWSDMLNWRKEYGADTIMEDFDFKEIEEVVKYYPQGYHGVDKEGRPIYIERLGQVDATKLMKVTTIDRYVKYHVKEFEKTFNVKFPACSIAAKRHIDQSTTILDVQGVGLSNFNKAAKDLLQSIQKIDNDNYPETLNRMFIINAGCGFRLLWNTVKSFLDPKTTAKIHVLGNKYQTKLLEIIDANELPEFLGGKCTCADKGGCMRSDKGPWNDPEIFKLVQNGEGRCLRRSLSGIEEKTIFEYNNETKKKCEPEETHKQSAAEMEKKFIDTNVDAAAAADWPTKLNKAEKNPTDLKDVYSAVNPLERKGYLYGSVMALLMGIVGVMRLTKNMPRRLTEANVYSREGSAVYQDGVTVMSKQEYIAMVKKITDLEEKCKSMEAQAAFYMEREKTLDAALRRIDQLELQLSETNKALDETMTRQHEIMAFIEKKKKKKRKKTASEAKKPGK*	MADTMVAHMDRHNKIDVEISEDDKRLTKLCSLKKKAINATNKFKHSMTKKGRRHSRVACVSIVDEIDTEELQAVDAFRQALILDELLPSKHDDHHMMLRFLRARKFDLEKAKQMWSDMLNWRKEYGADTIMEDFDFKEIEEVVKYYPQGYHGVDKEGRPIYIERLGQVDATKLMKVTTIDRYVKYHVKEFEKTFNVKFPACSIAAKRHIDQSTTILDVQGVGLSNFNKAAKDLLQSIQKIDNDNYPETLNRMFIINAGCGFRLLWNTVKSFLDPKTTAKIHVLGNKYQTKLLEIIDANELPEFLGGKCTCADKGGCMRSDKGPWNDPEIFKLVQNGEGRCLRRSLSGIEEKTIFEYNNETKKKCEPEETHKQSAAEMEKKFIDTNVDAAAAADWPTKLNKAEKNPTDLKDVYSAVNPLERKGYLYGSVMALLMGIVGVMRLTKNMPRRLTEANVYSREGSAVYQDGVTVMSKQEYIAMVKKITDLEEKCKSMEAQAAFYMEREKTLDAALRRIDQLELQLSETNKALDETMTRQHEIMAFIEKKKKKKRKFLLF*
g33469.t1	Eukaryota	1548	45.09	1548	45.09	516	4	18243970	18246461	-	AT4G39180.2	Eukaryota	2005	41.9	1662	44.4	554	2491	1498	496	homologous	same	MTKKGRRHSRVACVSIVDEIDTEELQAVDAFRQALILDELLPSKHDDHHMMLRFLRARKFDLEKAKQMWSDMLNWRKEYGADTIMEDFDFKEIEEVVKYYPQGYHGVDKEGRPIYIERLGQVDATKLMKVTTIDRYVKYHVKEFEKTFNVKFPACSIAAKRHIDQSTTILDVQGVGLSNFNKAAKDLLQSIQKIDNDNYPETLNRMFIINAGCGFRLLWNTVKSFLDPKTTAKIHVLGNKYQTKLLEIIDANELPEFLGGKCTCADKGGCMRSDKGPWNDPEIFKLVQNGEGRCLRRSLSGIEEKTIFEYNNETKKKCEPEETHKQSAAEMEKKFIDTNVDAAAAADWPTKLNKAEKNPTDLKDVYSAVNPLERKGYLYGSVMALLMGIVGVMRLTKNMPRRLTEANVYSREGSAVYQDGVTVMSKQEYIAMVKKITDLEEKCKSMEAQAAFYMEREKTLDAALRRIDQLELQLSETNKALDETMTRQHEIMAFIEKKKKKKRKKTASEAKKPGK*	MADTMVAHMDRHNKIDVEISEDDKRLTKLCSLKKKAINATNKFKHSMTKKGRRHSRVACVSIVDEIDTEELQAVDAFRQALILDELLPSKHDDHHMMLRFLRARKFDLEKAKQMWSDMLNWRKEYGADTIMEDFDFKEIEEVVKYYPQGYHGVDKEGRPIYIERLGQVDATKLMKVTTIDRYVKYHVKEFEKTFNVKFPACSIAAKRHIDQSTTILDVQGVGLSNFNKAAKDLLQSIQKIDNDNYPETLNRMFIINAGCGFRLLWNTVKSFLDPKTTAKIHVLGNKYQTKLLEIIDANELPEFLGGKCTCADKGGCMRSDKGPWNDPEIFKLVQNGEGRCLRRSLSGIEEKTIFEYNNETKKCEPEETHKQSAAEMEKKFIDTNVDAAAAADWPTKLNKAEKNPTDLKDVYSAVNPLERKGYLYGSVMALLMGIVGVMRLTKNMPRRLTEANVYSREGSAVYQDGVTVMSKQEYIAMVKKITDLEEKCKSMEAQAAFYMEREKTLDAALRRIDQLELQLSETNKALDETMTRQHEIMAFIEKKKKKKRKFLLF*
g33469.t1	Eukaryota	1548	45.09	1548	45.09	516	4	18243970	18246461	-	AT4G39180.3	Eukaryota	1791	43.61	1662	44.4	554	2455	1498	496	homologous	same	MTKKGRRHSRVACVSIVDEIDTEELQAVDAFRQALILDELLPSKHDDHHMMLRFLRARKFDLEKAKQMWSDMLNWRKEYGADTIMEDFDFKEIEEVVKYYPQGYHGVDKEGRPIYIERLGQVDATKLMKVTTIDRYVKYHVKEFEKTFNVKFPACSIAAKRHIDQSTTILDVQGVGLSNFNKAAKDLLQSIQKIDNDNYPETLNRMFIINAGCGFRLLWNTVKSFLDPKTTAKIHVLGNKYQTKLLEIIDANELPEFLGGKCTCADKGGCMRSDKGPWNDPEIFKLVQNGEGRCLRRSLSGIEEKTIFEYNNETKKKCEPEETHKQSAAEMEKKFIDTNVDAAAAADWPTKLNKAEKNPTDLKDVYSAVNPLERKGYLYGSVMALLMGIVGVMRLTKNMPRRLTEANVYSREGSAVYQDGVTVMSKQEYIAMVKKITDLEEKCKSMEAQAAFYMEREKTLDAALRRIDQLELQLSETNKALDETMTRQHEIMAFIEKKKKKKRKKTASEAKKPGK*	MADTMVAHMDRHNKIDVEISEDDKRLTKLCSLKKKAINATNKFKHSMTKKGRRHSRVACVSIVDEIDTEELQAVDAFRQALILDELLPSKHDDHHMMLRFLRARKFDLEKAKQMWSDMLNWRKEYGADTIMEDFDFKEIEEVVKYYPQGYHGVDKEGRPIYIERLGQVDATKLMKVTTIDRYVKYHVKEFEKTFNVKFPACSIAAKRHIDQSTTILDVQGVGLSNFNKAAKDLLQSIQKIDNDNYPETLNRMFIINAGCGFRLLWNTVKSFLDPKTTAKIHVLGNKYQTKLLEIIDANELPEFLGGKCTCADKGGCMRSDKGPWNDPEIFKLVQNGEGRCLRRSLSGIEEKTIFEYNNETKKCEPEETHKQSAAEMEKKFIDTNVDAAAAADWPTKLNKAEKNPTDLKDVYSAVNPLERKGYLYGSVMALLMGIVGVMRLTKNMPRRLTEANVYSREGSAVYQDGVTVMSKQEYIAMVKKITDLEEKCKSMEAQAAFYMEREKTLDAALRRIDQLELQLSETNKALDETMTRQHEIMAFIEKKKKKKRKFLLF*
g3347.t1	Eukaryota	1686	43.71	1686	43.71	562	1	11437269	11439821	+	AT1G31870.1	Eukaryota	2314	41.88	1686	43.71	562	2552	1686	562	identical	same	MAGNQSLKDYLKKYESSDVVEKKKKKKKQKKPSKPEPRGVLVVDEDPVWQKQVDPEEDENEDDSAEETPLVDEDIEVKRMRRLEEIKARRAHNAIAEDGSGWVTLPLNREDTQSNISPPRRQRTRNDSPSPEPGPRRSVADRVDTDMSPPRRRKRHNSPSPEPNRKHTKPVSLDSDMSPPRKRKARNDSPSPEPEAKYLSEDLSPPRRRHVHSPSRESSRKRSDSVELDDDLSPPRRKRDLHGSPVSDVKKKSNDLSPPRRRRYHSPSPEPARRSSKSFGSNADLSPPGRNINMKDSQDSDLSPQRKAADLRRSSENVSRSSNFDSSPPRRPRRDSSPPQISKEQRKTGLISGKDIGSEYRKKKEDEKLRFKNMDSELTGQNAEAVFRDKITGKRISKEEYLKSKQKKVIEKPKEIKLEWGKGLAQKREAEARLQELELEKDKPFARTRDDPELDQMMKERVRFGDPMAHLVKKRKYETTLVDLGDDEEMKKSGFIIPQSVPKHSWLTRRLEAASNRYGIKPGRHWDGVDRSNGTEKDLIKKTNERKATEIEAYLWSVADM*	MAGNQSLKDYLKKYESSDVVEKKKKKKKQKKPSKPEPRGVLVVDEDPVWQKQVDPEEDENEDDSAEETPLVDEDIEVKRMRRLEEIKARRAHNAIAEDGSGWVTLPLNREDTQSNISPPRRQRTRNDSPSPEPGPRRSVADRVDTDMSPPRRRKRHNSPSPEPNRKHTKPVSLDSDMSPPRKRKARNDSPSPEPEAKYLSEDLSPPRRRHVHSPSRESSRKRSDSVELDDDLSPPRRKRDLHGSPVSDVKKKSNDLSPPRRRRYHSPSPEPARRSSKSFGSNADLSPPGRNINMKDSQDSDLSPQRKAADLRRSSENVSRSSNFDSSPPRRPRRDSSPPQISKEQRKTGLISGKDIGSEYRKKKEDEKLRFKNMDSELTGQNAEAVFRDKITGKRISKEEYLKSKQKKVIEKPKEIKLEWGKGLAQKREAEARLQELELEKDKPFARTRDDPELDQMMKERVRFGDPMAHLVKKRKYETTLVDLGDDEEMKKSGFIIPQSVPKHSWLTRRLEAASNRYGIKPGRHWDGVDRSNGTEKDLIKKTNERKATEIEAYLWSVADM*
g3347.t1	Eukaryota	1686	43.71	1686	43.71	562	1	11437269	11439821	+	AT1G31870.2	Eukaryota	2311	41.76	1686	43.71	562	2552	1686	562	identical	same	MAGNQSLKDYLKKYESSDVVEKKKKKKKQKKPSKPEPRGVLVVDEDPVWQKQVDPEEDENEDDSAEETPLVDEDIEVKRMRRLEEIKARRAHNAIAEDGSGWVTLPLNREDTQSNISPPRRQRTRNDSPSPEPGPRRSVADRVDTDMSPPRRRKRHNSPSPEPNRKHTKPVSLDSDMSPPRKRKARNDSPSPEPEAKYLSEDLSPPRRRHVHSPSRESSRKRSDSVELDDDLSPPRRKRDLHGSPVSDVKKKSNDLSPPRRRRYHSPSPEPARRSSKSFGSNADLSPPGRNINMKDSQDSDLSPQRKAADLRRSSENVSRSSNFDSSPPRRPRRDSSPPQISKEQRKTGLISGKDIGSEYRKKKEDEKLRFKNMDSELTGQNAEAVFRDKITGKRISKEEYLKSKQKKVIEKPKEIKLEWGKGLAQKREAEARLQELELEKDKPFARTRDDPELDQMMKERVRFGDPMAHLVKKRKYETTLVDLGDDEEMKKSGFIIPQSVPKHSWLTRRLEAASNRYGIKPGRHWDGVDRSNGTEKDLIKKTNERKATEIEAYLWSVADM*	MAGNQSLKDYLKKYESSDVVEKKKKKKKQKKPSKPEPRGVLVVDEDPVWQKQVDPEEDENEDDSAEETPLVDEDIEVKRMRRLEEIKARRAHNAIAEDGSGWVTLPLNREDTQSNISPPRRQRTRNDSPSPEPGPRRSVADRVDTDMSPPRRRKRHNSPSPEPNRKHTKPVSLDSDMSPPRKRKARNDSPSPEPEAKYLSEDLSPPRRRHVHSPSRESSRKRSDSVELDDDLSPPRRKRDLHGSPVSDVKKKSNDLSPPRRRRYHSPSPEPARRSSKSFGSNADLSPPGRNINMKDSQDSDLSPQRKAADLRRSSENVSRSSNFDSSPPRRPRRDSSPPQISKEQRKTGLISGKDIGSEYRKKKEDEKLRFKNMDSELTGQNAEAVFRDKITGKRISKEEYLKSKQKKVIEKPKEIKLEWGKGLAQKREAEARLQELELEKDKPFARTRDDPELDQMMKERVRFGDPMAHLVKKRKYETTLVDLGDDEEMKKSGFIIPQSVPKHSWLTRRLEAASNRYGIKPGRHWDGVDRSNGTEKDLIKKTNERKATEIEAYLWSVADM*
g33470.t1	Arabidopsis_thaliana	402	45.27	402	45.27	134	4	18248417	18249291	-	AT4G39180.1	Eukaryota	2321	42.44	1665	44.38	555	388				same	MVSLSVSNMRYTKVRVSRLEKPLTLTMSLQTEAEQLVMGACACGEFYVIFAWKGSEEMCVLCCEFACSLNLATETLSPKDSFNGGEGYDYTTEKDDGQERDSEIDDQLADSLALKLQFDCGGSRRICVSSIDP*	MADTMVAHMDRHNKIDVEISEDDKRLTKLCSLKKKAINATNKFKHSMTKKGRRHSRVACVSIVDEIDTEELQAVDAFRQALILDELLPSKHDDHHMMLRFLRARKFDLEKAKQMWSDMLNWRKEYGADTIMEDFDFKEIEEVVKYYPQGYHGVDKEGRPIYIERLGQVDATKLMKVTTIDRYVKYHVKEFEKTFNVKFPACSIAAKRHIDQSTTILDVQGVGLSNFNKAAKDLLQSIQKIDNDNYPETLNRMFIINAGCGFRLLWNTVKSFLDPKTTAKIHVLGNKYQTKLLEIIDANELPEFLGGKCTCADKGGCMRSDKGPWNDPEIFKLVQNGEGRCLRRSLSGIEEKTIFEYNNETKKKCEPEETHKQSAAEMEKKFIDTNVDAAAAADWPTKLNKAEKNPTDLKDVYSAVNPLERKGYLYGSVMALLMGIVGVMRLTKNMPRRLTEANVYSREGSAVYQDGVTVMSKQEYIAMVKKITDLEEKCKSMEAQAAFYMEREKTLDAALRRIDQLELQLSETNKALDETMTRQHEIMAFIEKKKKKKRKFLLF*
g33471.t1	rosids	834	41.73	834	41.73	278	4	18252032	18252865	-	AT4G39190.1	rosids	1406	36.91	834	41.73	278	833	834	278	identical	same	MDSFSTQKPKSRKMKKRLAKKSRVEIILDLFFRAIEIVVVLVTLAKLSYELVVTFEDSSVASVILANRSLAFVIGNAIVIALIAKSGILLNQEHDPKCKSNDLYEDFVLESSRRGGFSQDEMRSGEKQSEAENEAKQSITENKAKENEEKQSITESRVKKSVTEKKTKRIISEKKVKQSKPEKLTKQSTSVNREKQSEVEHKDITMTIEKQNLTEKRQIQSYQRSKSENLKVLEKSSCGRLKRSETDASAERFDSDDELRYKIESFIARQRRNQTDE*	MDSFSTQKPKSRKMKKRLAKKSRVEIILDLFFRAIEIVVVLVTLAKLSYELVVTFEDSSVASVILANRSLAFVIGNAIVIALIAKSGILLNQEHDPKCKSNDLYEDFVLESSRRGGFSQDEMRSGEKQSEAENEAKQSITENKAKENEEKQSITESRVKKSVTEKKTKRIISEKKVKQSKPEKLTKQSTSVNREKQSEVEHKDITMTIEKQNLTEKRQIQSYQRSKSENLKVLEKSSCGRLKRSETDASAERFDSDDELRYKIESFIARQRRNQTDE*
g33472.t1	Eukaryota	327	51.38	327	51.38	109	4	18257464	18258464	+	AT4G39200.1	Eukaryota	893	40.09	327	51.38	109	1000	327	109	identical	same	MAPKKDKVPPPSSKPAKSGGGKQKKKKWSKGKQKEKVNNMVLFDQATYDKLLTEAPKFKLITPSILSDRMRINGSLARRAIRELMAKGVIRMVAAHSSQQIYTRATNT*	MAPKKDKVPPPSSKPAKSGGGKQKKKKWSKGKQKEKVNNMVLFDQATYDKLLTEAPKFKLITPSILSDRMRINGSLARRAIRELMAKGVIRMVAAHSSQQIYTRATNT*
g33472.t1	Eukaryota	327	51.38	327	51.38	109	4	18257464	18258464	+	AT4G39200.2	Eukaryota	668	44.61	324	51.54	108	1000	320	109	homologous	same	MAPKKDKVPPPSSKPAKSGGGKQKKKKWSKGKQKEKVNNMVLFDQATYDKLLTEAPKFKLITPSILSDRMRINGSLARRAIRELMAKGVIRMVAAHSSQQIYTRATNT*	MAPKKDKVPPPSSKPAKSGGGKQKKKWSKGKQKEKVNNMVLFDQATYDKLLTEAPKFKLITPSILSDRMRINGSLARRAIRELMAKGVIRMVAAHSSQQIYTRATNT*
g33472.t2	Eukaryota	324	51.54	324	51.54	108	4	18257464	18258464	+	AT4G39200.1	Eukaryota	893	40.09	327	51.38	109	1000	320	109	homologous	same	MAPKKDKVPPPSSKPAKSGGGKQKKKWSKGKQKEKVNNMVLFDQATYDKLLTEAPKFKLITPSILSDRMRINGSLARRAIRELMAKGVIRMVAAHSSQQIYTRATNT*	MAPKKDKVPPPSSKPAKSGGGKQKKKKWSKGKQKEKVNNMVLFDQATYDKLLTEAPKFKLITPSILSDRMRINGSLARRAIRELMAKGVIRMVAAHSSQQIYTRATNT*
g33472.t2	Eukaryota	324	51.54	324	51.54	108	4	18257464	18258464	+	AT4G39200.2	Eukaryota	668	44.61	324	51.54	108	1000	324	108	identical	same	MAPKKDKVPPPSSKPAKSGGGKQKKKWSKGKQKEKVNNMVLFDQATYDKLLTEAPKFKLITPSILSDRMRINGSLARRAIRELMAKGVIRMVAAHSSQQIYTRATNT*	MAPKKDKVPPPSSKPAKSGGGKQKKKWSKGKQKEKVNNMVLFDQATYDKLLTEAPKFKLITPSILSDRMRINGSLARRAIRELMAKGVIRMVAAHSSQQIYTRATNT*
g33473.t1	cellular_organisms	1566	42.91	1566	42.91	522	4	18260332	18263181	+	AT4G39210.1	cellular organisms	2072	40.54	1566	42.91	522	2849	1566	522	identical	same	MDSCCNFSLGTKTVLAKDSFKNVENKFLGEKIKGSVLKPFSSDLSSKKFRNRKLRPGVAYAIATSKNAKEALKNQPSMFERRRADPKNVAAIILGGGDGAKLFPLTKRAATPAVPVGGCYRMIDIPMSNCINSCINKIFVLTQFNSASLNRHLARTYFGNGINFGDGFVEVLAATQTPGEAGKKWFQGTADAVRKFLWVFEDAKNRNIENIIILSGDHLYRMNYMDFVQHHVDSKADITLSCAPVDESRASEYGLVNIDRSGRVVHFSEKPTGIDLKSMQTDTTMHGLSHQEAAKSPYIASMGVYCFKTEALLKLLTWRYPSSNDFGSEIIPAAIKDHNVQGYIYRDYWEDIGTIKSFYEANIALVEEHPKFEFYDQNTPFYTSPRFLPPTKTEKCRIVNSVISHGCFLGECSIQRSIIGERSRLDYGVELQDTLMLGADSYQTESEIASLLAEGNVPIGIGRDTKIRKCIIDKNAKIGKNVVIMNKDDVKEADRPEEGFYIRSGITVVVEKATIKDGTVI*	MDSCCNFSLGTKTVLAKDSFKNVENKFLGEKIKGSVLKPFSSDLSSKKFRNRKLRPGVAYAIATSKNAKEALKNQPSMFERRRADPKNVAAIILGGGDGAKLFPLTKRAATPAVPVGGCYRMIDIPMSNCINSCINKIFVLTQFNSASLNRHLARTYFGNGINFGDGFVEVLAATQTPGEAGKKWFQGTADAVRKFLWVFEDAKNRNIENIIILSGDHLYRMNYMDFVQHHVDSKADITLSCAPVDESRASEYGLVNIDRSGRVVHFSEKPTGIDLKSMQTDTTMHGLSHQEAAKSPYIASMGVYCFKTEALLKLLTWRYPSSNDFGSEIIPAAIKDHNVQGYIYRDYWEDIGTIKSFYEANIALVEEHPKFEFYDQNTPFYTSPRFLPPTKTEKCRIVNSVISHGCFLGECSIQRSIIGERSRLDYGVELQDTLMLGADSYQTESEIASLLAEGNVPIGIGRDTKIRKCIIDKNAKIGKNVVIMNKDDVKEADRPEEGFYIRSGITVVVEKATIKDGTVI*
g33473.t1	cellular_organisms	1566	42.91	1566	42.91	522	4	18260332	18263181	+	AT4G39210.2	cellular organisms	1843	41.51	1566	42.91	522	2849	1566	522	identical	same	MDSCCNFSLGTKTVLAKDSFKNVENKFLGEKIKGSVLKPFSSDLSSKKFRNRKLRPGVAYAIATSKNAKEALKNQPSMFERRRADPKNVAAIILGGGDGAKLFPLTKRAATPAVPVGGCYRMIDIPMSNCINSCINKIFVLTQFNSASLNRHLARTYFGNGINFGDGFVEVLAATQTPGEAGKKWFQGTADAVRKFLWVFEDAKNRNIENIIILSGDHLYRMNYMDFVQHHVDSKADITLSCAPVDESRASEYGLVNIDRSGRVVHFSEKPTGIDLKSMQTDTTMHGLSHQEAAKSPYIASMGVYCFKTEALLKLLTWRYPSSNDFGSEIIPAAIKDHNVQGYIYRDYWEDIGTIKSFYEANIALVEEHPKFEFYDQNTPFYTSPRFLPPTKTEKCRIVNSVISHGCFLGECSIQRSIIGERSRLDYGVELQDTLMLGADSYQTESEIASLLAEGNVPIGIGRDTKIRKCIIDKNAKIGKNVVIMNKDDVKEADRPEEGFYIRSGITVVVEKATIKDGTVI*	MDSCCNFSLGTKTVLAKDSFKNVENKFLGEKIKGSVLKPFSSDLSSKKFRNRKLRPGVAYAIATSKNAKEALKNQPSMFERRRADPKNVAAIILGGGDGAKLFPLTKRAATPAVPVGGCYRMIDIPMSNCINSCINKIFVLTQFNSASLNRHLARTYFGNGINFGDGFVEVLAATQTPGEAGKKWFQGTADAVRKFLWVFEDAKNRNIENIIILSGDHLYRMNYMDFVQHHVDSKADITLSCAPVDESRASEYGLVNIDRSGRVVHFSEKPTGIDLKSMQTDTTMHGLSHQEAAKSPYIASMGVYCFKTEALLKLLTWRYPSSNDFGSEIIPAAIKDHNVQGYIYRDYWEDIGTIKSFYEANIALVEEHPKFEFYDQNTPFYTSPRFLPPTKTEKCRIVNSVISHGCFLGECSIQRSIIGERSRLDYGVELQDTLMLGADSYQTESEIASLLAEGNVPIGIGRDTKIRKCIIDKNAKIGKNVVIMNKDDVKEADRPEEGFYIRSGITVVVEKATIKDGTVI*
g33474.t1	Eukaryota	576	47.57	576	47.57	192	4	18264280	18265531	+	AT4G39220.1	Eukaryota	975	41.54	576	47.57	192	1251	576	192	identical	same	MDESGGDSGSVATPVQQRAHEAWRIYQHYLDKTTPHANYRWIGTLVVALIYCLRVYYIQGFYIIAYGLGIYLLNLLIGFLSPLVDPEAGGVSDGPSLPTRGSDEFKPFIRRLPEFKFWYSMTKAFCIAFLMTFFSVFDVPVFWPILLCYWIVLFVLTMRRQIAHMIKYKYIPFSFGKQKYGGRSSSGSRAD*	MDESGGDSGSVATPVQQRAHEAWRIYQHYLDKTTPHANYRWIGTLVVALIYCLRVYYIQGFYIIAYGLGIYLLNLLIGFLSPLVDPEAGGVSDGPSLPTRGSDEFKPFIRRLPEFKFWYSMTKAFCIAFLMTFFSVFDVPVFWPILLCYWIVLFVLTMRRQIAHMIKYKYIPFSFGKQKYGGRSSSGSRAD*
g33474.t1	Eukaryota	576	47.57	576	47.57	192	4	18264280	18265531	+	AT4G39220.2	Eukaryota	1237	40.1	576	47.57	192	1251	576	192	identical	same	MDESGGDSGSVATPVQQRAHEAWRIYQHYLDKTTPHANYRWIGTLVVALIYCLRVYYIQGFYIIAYGLGIYLLNLLIGFLSPLVDPEAGGVSDGPSLPTRGSDEFKPFIRRLPEFKFWYSMTKAFCIAFLMTFFSVFDVPVFWPILLCYWIVLFVLTMRRQIAHMIKYKYIPFSFGKQKYGGRSSSGSRAD*	MDESGGDSGSVATPVQQRAHEAWRIYQHYLDKTTPHANYRWIGTLVVALIYCLRVYYIQGFYIIAYGLGIYLLNLLIGFLSPLVDPEAGGVSDGPSLPTRGSDEFKPFIRRLPEFKFWYSMTKAFCIAFLMTFFSVFDVPVFWPILLCYWIVLFVLTMRRQIAHMIKYKYIPFSFGKQKYGGRSSSGSRAD*
g33475.t1	cellular_organisms	927	45.42	927	45.42	309	4	18266024	18267604	-	AT4G39230.1	cellular organisms	1441	43.72	927	45.42	309	1580	927	309	identical	same	MTSKSKILFIGGTGYIGKYIVEASARSGHPTLVLVRNSTLTSPSRSSTIENFKNLGVQFLLGDLDDHTSLVNSIKQADVVISTVGHSLLGHQYKIISAIKEAGNVKRFFPSEFGNDVDRVFTVEPAKSAYATKAKIRRTIEAEGIPYTYVSCNFFAGYFLPTLAQPGATSAPRDKVIVLGDGNPKAVFNKEEDIGTYTINAVDDPRTLNKILYIRPPMNTYSFNDLVSLWENKIGKTLERIYVPEEQLLKQIIESSPPLNVMLSLCHCVFVKGGHTSFEIEPSFGVEASELYPDVKYTTVDEILNQYV*	MTSKSKILFIGGTGYIGKYIVEASARSGHPTLVLVRNSTLTSPSRSSTIENFKNLGVQFLLGDLDDHTSLVNSIKQADVVISTVGHSLLGHQYKIISAIKEAGNVKRFFPSEFGNDVDRVFTVEPAKSAYATKAKIRRTIEAEGIPYTYVSCNFFAGYFLPTLAQPGATSAPRDKVIVLGDGNPKAVFNKEEDIGTYTINAVDDPRTLNKILYIRPPMNTYSFNDLVSLWENKIGKTLERIYVPEEQLLKQIIESSPPLNVMLSLCHCVFVKGGHTSFEIEPSFGVEASELYPDVKYTTVDEILNQYV*
g33476.t1	Streptophyta	225	44	225	44	75	4	18268550	18269034	+	AT4G39235.1	Streptophyta	562	39.5	261	45.21	87	484	223	75	homologous	same	MTSCRKKVKDDATFFEDVKDHIDDFIHASMDEHKSCFQKTIKKMFGLSKAVAEKQAVEAKGVESQLPLQTTVSE*	METQTNQSPKPAMTSCRKKVKDDATFFEDVKDHIDDFIHASMDEHKSCFQKTIKKMFGLSKAVAEKQAVEAKGVESQLPLQTTVSE*
g33476.t1	Streptophyta	225	44	225	44	75	4	18268550	18269034	+	AT4G39235.2	Streptophyta	495	41.01	261	45.21	87	484	223	75	homologous	same	MTSCRKKVKDDATFFEDVKDHIDDFIHASMDEHKSCFQKTIKKMFGLSKAVAEKQAVEAKGVESQLPLQTTVSE*	METQTNQSPKPAMTSCRKKVKDDATFFEDVKDHIDDFIHASMDEHKSCFQKTIKKMFGLSKAVAEKQAVEAKGVESQLPLQTTVSE*
g33477.t1	cellular_organisms	1125	44.71	1125	44.71	375	4	18269351	18270726	-	AT4G39240.1	cellular organisms	1470	42.31	1128	44.77	376	1375	1056	314	homologous	same	MPFSAASSSSVSSIAEEPPPKKQHDPSPSCSSYLLLLPDEIILNCLARLPKCYYPVISLVSKTFRRLIASPEIYVERSLLRRTERVLYVVLRSHATETPRWYTLNFKPFGNDSNNHRLVPIPSFPSIPCWGMSIVAIDSEIYVLGGCIDNELVSTGFVVECPSHTCRLLPSMKQARGCAAVGFFDGKLYVIGGCNPLSVNWVEAFDLKTQTWESGLGVNNVEMHDLTIRSFAIDDKIYIMDRKNSFVYDPKEGTLETDELLDTQWSVGSCVIDGKIYTFGSKNRIWVFDPIAMVWDRLKGLDDLPDKRDGSRMSNLGGNLAIMFNLEKGSTKICCTEIRLERREGGKIWGTFDKASSLKIISVNVYRSSLFCSR*	MPFSAASSSSVSSIAEEPPPKKQHDPSPSCSSYLLLLPDEIILNCLARLPKCYYPVISLVSKTFRRLIASPEIYVERSLLRRTERVLYVVLRSHATETPRWYTLNFKPFGNDSNNHRLVPIPSFPSIPCWGMSIVAIDSEIYVLGGCIDNELVSTGFVVECPSHTCRLLPSMKQARGCAAVGFFDGKLYVIGGCNPLSVNWVEAFDLKTQTWESGLGVNNVEMHDLTIRSFAIDDKIYIMDRKNSFVYDPKEGTLETDELLDTQWSVGSCVIDGKIYTFGSKNRIWVFDPIAMVWDRLKGLDDLPDKRDGSRMSNLGGNLAIMFNLEKGSTKICCTEIRLERREGGKIWGTVLWSNIVITLKEPSTIVRCLTVTV*
g33478.t1	Eukaryota	303	47.52	303	47.52	101	4	18271457	18271857	-	AT4G39250.1	Eukaryota	834	38.85	303	47.52	101	400	303	101	identical	same	MASSSMSSQSSGSWTAKQNKAFEQALATYDQDTPNRWQNVAKVVGGKTTEEVKRHYELLVQDINSIENGHVPFPNYRTSGGCTNGRLSQEEKRMRNMRLQ*	MASSSMSSQSSGSWTAKQNKAFEQALATYDQDTPNRWQNVAKVVGGKTTEEVKRHYELLVQDINSIENGHVPFPNYRTSGGCTNGRLSQEEKRMRNMRLQ*
g33479.t1	cellular_organisms	510	59.02	510	59.02	170	4	18274166	18274958	-	AT4G39260.1	cellular organisms	1105	45.25	510	59.02	170	792	510	86	identical	same	MSEVEYRCFVGGLAWATNDEDLQRTFSQFGDVIDSKIINDRESGRSRGFGFVTFKDEKAMRDAIEEMNGKELDGRVITVNEAQSRGSGGGGGGRGGSGGGYRSGGGGGYSGGGGGGYSGGGGGGYERRSGGYGSGGGGGGRGYGGGGRREGGGYGGGDGGSYGGGGGGW*	MSEVEYRCFVGGLAWATNDEDLQRTFSQFGDVIDSKIINDRESGRSRGFGFVTFKDEKAMRDAIEEMNGKELDGRVITVNEAQSRGSGGGGGGRGGSGGGYRSGGGGGYSGGGGGGYSGGGGGGYERRSGGYGSGGGGGGRGYGGGGRREGGGYGGGDGGSYGGGGGGW*
g33479.t1	cellular_organisms	510	59.02	510	59.02	170	4	18274166	18274958	-	AT4G39260.2	cellular organisms	769	45.77	381	57.22	127	792	378	86	homologous	same	MSEVEYRCFVGGLAWATNDEDLQRTFSQFGDVIDSKIINDRESGRSRGFGFVTFKDEKAMRDAIEEMNGKELDGRVITVNEAQSRGSGGGGGGRGGSGGGYRSGGGGGYSGGGGGGYSGGGGGGYERRSGGYGSGGGGGGRGYGGGGRREGGGYGGGDGGSYGGGGGGW*	MSEVEYRCFVGGLAWATNDEDLQRTFSQFGDVIDSKIINDRESGRSRGFGFVTFKDEKAMRDAIEEMNGKELDGRVITVNEAQSRGSGGGGGGRGGSGGGYRSGGGGGYSGGGGGGYSGGGGGGGW*
g33479.t1	cellular_organisms	510	59.02	510	59.02	170	4	18274166	18274958	-	AT4G39260.3	cellular organisms	610	42.13	279	52.33	93	792	276	86	homologous	same	MSEVEYRCFVGGLAWATNDEDLQRTFSQFGDVIDSKIINDRESGRSRGFGFVTFKDEKAMRDAIEEMNGKELDGRVITVNEAQSRGSGGGGGGRGGSGGGYRSGGGGGYSGGGGGGYSGGGGGGYERRSGGYGSGGGGGGRGYGGGGRREGGGYGGGDGGSYGGGGGGW*	MSEVEYRCFVGGLAWATNDEDLQRTFSQFGDVIDSKIINDRESGRSRGFGFVTFKDEKAMRDAIEEMNGKELDGRVITVNEAQSRGSGGGGW*
g33479.t1	cellular_organisms	510	59.02	510	59.02	170	4	18274166	18274958	-	AT4G39260.4	cellular organisms	537	47.67	318	55.97	106	792	315	69	homologous	same	MSEVEYRCFVGGLAWATNDEDLQRTFSQFGDVIDSKIINDRESGRSRGFGFVTFKDEKAMRDAIEEMNGKELDGRVITVNEAQSRGSGGGGGGRGGSGGGYRSGGGGGYSGGGGGGYSGGGGGGYERRSGGYGSGGGGGGRGYGGGGRREGGGYGGGDGGSYGGGGGGW*	MSEVEYRCFVGGLAWATNDEDLQRTFSQFGDVIDSKIINDRESGRSRGFGFVTFKDEKAMRDAIEEMNGSGGGGGGRGYGGGGRREGGGYGGGDGGSYGGGGGGW*
g3348.t1	Viridiplantae	1392	44.97	1392	44.97	464	1	11445156	11450053	+	AT1G31880.1	Viridiplantae	1617	41.81	1035	45.8	345	4563	1030	345	homologous	same	MNPHKANRDATVPLACQMYRDQNPTRFQLSQTNQKPPRILLPPHVSHLRHRFLWVFEFGDFLSEVYYIIRFEEEDISAIDGLFIDVDSELTPLIISLHFSDIETQRSEKAENNSKKRPKMFSCIACTKADGGEEVEHGARGGTTPNTKEAVKSLTIQIKDMALKFSGAYKQCKPCTGSSSSPLKKGHRSFPDYDNASEGVPYPFMGGSAGSTPAWDFTNSSHHPAGRLESKFTSIYGNDRESISAQSCDVVLDDDGPKEWMAQVEPGVHITFASLPTGGNDLKRIRFSREMFDKWQAQRWWGENYDKIVELYNVQRFNRQALQTPARSDDQSQRDSTYSKMDSARESKDWTPRHNFRPPGSVPHHFYGGSSNYGPGSYHGGPPMDAARTTTSSRDDPPSMSNASEMQAEWIEEDEPGVYITIRQLSDGTRELRRVRFSRERFGEVHAKTWWEQNRERIQTQYL*	MFSCIACTKADGGEEVEHGARGGTTPNTKEAVKSLTIQIKDMALKFSGAYKQCKPCTGSSSSPLKKGHRSFPDYDNASEGVPYPFMGGSAGSTPAWDFTNSSHHPAGRLESKFTSIYGNDRESISAQSCDVVLDDDGPKEWMAQVEPGVHITFASLPTGGNDLKRIRFSREMFDKWQAQRWWGENYDKIVELYNVQRFNRQALQTPARSDDQSQRDSTYSKMDSARESKDWTPRHNFRPPGSVPHHFYGGSSNYGPGSYHGGPPMDAARTTTSSRDDPPSMSNASEMQAEWIEEDEPGVYITIRQLSDGTRELRRVRFSRERFGEVHAKTWWEQNRERIQTQYL*
g3348.t1	Viridiplantae	1392	44.97	1392	44.97	464	1	11445156	11450053	+	AT1G31880.2	Viridiplantae	1250	42.88	1077	45.4	359	2766	1070	358	homologous	same	MNPHKANRDATVPLACQMYRDQNPTRFQLSQTNQKPPRILLPPHVSHLRHRFLWVFEFGDFLSEVYYIIRFEEEDISAIDGLFIDVDSELTPLIISLHFSDIETQRSEKAENNSKKRPKMFSCIACTKADGGEEVEHGARGGTTPNTKEAVKSLTIQIKDMALKFSGAYKQCKPCTGSSSSPLKKGHRSFPDYDNASEGVPYPFMGGSAGSTPAWDFTNSSHHPAGRLESKFTSIYGNDRESISAQSCDVVLDDDGPKEWMAQVEPGVHITFASLPTGGNDLKRIRFSREMFDKWQAQRWWGENYDKIVELYNVQRFNRQALQTPARSDDQSQRDSTYSKMDSARESKDWTPRHNFRPPGSVPHHFYGGSSNYGPGSYHGGPPMDAARTTTSSRDDPPSMSNASEMQAEWIEEDEPGVYITIRQLSDGTRELRRVRFSRERFGEVHAKTWWEQNRERIQTQYL*	MSEKAENNSKKRPKMFSCIACTKADGGEEVEHGARGGTTPNTKEAVKSLTIQIKDMALKFSGAYKQCKPCTGSSSSPLKKGHRSFPDYDNASEGVPYPFMGGSAGSTPAWDFTNSSHHPAGRLESKFTSIYGNDRESISAQSCDVVLDDDGPKEWMAQVEPGVHITFASLPTGGNDLKRIRFSREMFDKWQAQRWWGENYDKIVELYNVQRFNRQALQTPARSDDQSQRDSTYSKMDSARESKDWTPRHNFRPPGSVPHHFYGGSSNYGPGSYHGGPPMDAARTTTSSRDDPPSMSNASEMQAEWIEEDEPGVYITIRQLSDGTRELRRVRFSRERFGEVHAKTWWEQNRERIQTQYL*
g33480.t1	cellular_organisms	2595	44.39	2595	44.39	865	4	18276874	18279710	+	AT4G39270.1	cellular organisms	3389	41.84	2595	44.39	865	2836	2595	825	identical	same	MVVLRKTSLLVFFLFLLLLLESTFEQQTSSLNEKSALLLLRSSLGLRSRDWPVKGNPCLNWNGIKCDQNGRVTKINISGFRRTRIGNQNPEFSVGSLVNLTRLASFNASRFYLPGPIPALFGSSLLTLEVLDLSSCSITGTIPESLTRLSHLKVLDLSKNAINGDIPLSLTSLQNLSILDLSSNSVFGSIPANIGALSKLQRLNLSRNTLTSSIPPSLGDLSVLIDLDLSFNGMSGSVPSDLKGLRNLQTLVIAGNRLSGSLPPDLFSLLSKLQIIDFRGSGFIGALPSRLWSLPELKFLDISGNHFSDMLPNTTVSFDSTVSMLNISGNMFYGNLTLLLTRFQVVDLSENYFEGKIPDFVPTRASLSNNCLQGPEKQRKLSDCTLFYSKKGLTFNNFGQHEEKKSSKTSWLSHTKIVILAAVGGSILLMLILIVLPITVSFCVRRRNRSSTSNHPRGRHNGVGPLPPDETLPSRGGVSINFGSLGSSFTYQQLLNATKEFSDSNLIKKGQSGDLFKGVLENGVQIVVKRISLESTKNNEAYLTELDFFSRFAHPRIIPFVGKSLESATHKFLVYKYMLNRDLPSSLFYKSNSLVDNGLRSLDWITRLKIALGVAEGLAYLHHDCSPSVVHRDIQASSILLDDKFEVRLGSFSKACHQENNGRPRKIARLLRLSQSSQESVPGSAATATCAYDVYCFGKILLELITGKLGISSCKETQFKKILTEIMPYISSQEKEPVMNILDQSLLVDEDLLEEVWAMAIVARSCLNPKPTRRPLMRHIVQALENPLRVVREDSSESERFRTTGSSRGSSSSGRIFGSWRQSVSDPVAAGTSSLLSQAEGLATGSSARGSSRGASSRRSMKDV*	MVVLRKTSLLVFFLFLLLLLESTFEQQTSSLNEKSALLLLRSSLGLRSRDWPVKGNPCLNWNGIKCDQNGRVTKINISGFRRTRIGNQNPEFSVGSLVNLTRLASFNASRFYLPGPIPALFGSSLLTLEVLDLSSCSITGTIPESLTRLSHLKVLDLSKNAINGDIPLSLTSLQNLSILDLSSNSVFGSIPANIGALSKLQRLNLSRNTLTSSIPPSLGDLSVLIDLDLSFNGMSGSVPSDLKGLRNLQTLVIAGNRLSGSLPPDLFSLLSKLQIIDFRGSGFIGALPSRLWSLPELKFLDISGNHFSDMLPNTTVSFDSTVSMLNISGNMFYGNLTLLLTRFQVVDLSENYFEGKIPDFVPTRASLSNNCLQGPEKQRKLSDCTLFYSKKGLTFNNFGQHEEKKSSKTSWLSHTKIVILAAVGGSILLMLILIVLPITVSFCVRRRNRSSTSNHPRGRHNGVGPLPPDETLPSRGGVSINFGSLGSSFTYQQLLNATKEFSDSNLIKKGQSGDLFKGVLENGVQIVVKRISLESTKNNEAYLTELDFFSRFAHPRIIPFVGKSLESATHKFLVYKYMLNRDLPSSLFYKSNSLVDNGLRSLDWITRLKIALGVAEGLAYLHHDCSPSVVHRDIQASSILLDDKFEVRLGSFSKACHQENNGRPRKIARLLRLSQSSQESVPGSAATATCAYDVYCFGKILLELITGKLGISSCKETQFKKILTEIMPYISSQEKEPVMNILDQSLLVDEDLLEEVWAMAIVARSCLNPKPTRRPLMRHIVQALENPLRVVREDSSESERFRTTGSSRGSSSSGRIFGSWRQSVSDPVAAGTSSLLSQAEGLATGSSARGSSRGASSRRSMKDV*
g33480.t1	cellular_organisms	2595	44.39	2595	44.39	865	4	18276874	18279710	+	AT4G39270.10	cellular organisms	3223	42.13	2001	42.78	667	2836	1911	592	homologous	same	MVVLRKTSLLVFFLFLLLLLESTFEQQTSSLNEKSALLLLRSSLGLRSRDWPVKGNPCLNWNGIKCDQNGRVTKINISGFRRTRIGNQNPEFSVGSLVNLTRLASFNASRFYLPGPIPALFGSSLLTLEVLDLSSCSITGTIPESLTRLSHLKVLDLSKNAINGDIPLSLTSLQNLSILDLSSNSVFGSIPANIGALSKLQRLNLSRNTLTSSIPPSLGDLSVLIDLDLSFNGMSGSVPSDLKGLRNLQTLVIAGNRLSGSLPPDLFSLLSKLQIIDFRGSGFIGALPSRLWSLPELKFLDISGNHFSDMLPNTTVSFDSTVSMLNISGNMFYGNLTLLLTRFQVVDLSENYFEGKIPDFVPTRASLSNNCLQGPEKQRKLSDCTLFYSKKGLTFNNFGQHEEKKSSKTSWLSHTKIVILAAVGGSILLMLILIVLPITVSFCVRRRNRSSTSNHPRGRHNGVGPLPPDETLPSRGGVSINFGSLGSSFTYQQLLNATKEFSDSNLIKKGQSGDLFKGVLENGVQIVVKRISLESTKNNEAYLTELDFFSRFAHPRIIPFVGKSLESATHKFLVYKYMLNRDLPSSLFYKSNSLVDNGLRSLDWITRLKIALGVAEGLAYLHHDCSPSVVHRDIQASSILLDDKFEVRLGSFSKACHQENNGRPRKIARLLRLSQSSQESVPGSAATATCAYDVYCFGKILLELITGKLGISSCKETQFKKILTEIMPYISSQEKEPVMNILDQSLLVDEDLLEEVWAMAIVARSCLNPKPTRRPLMRHIVQALENPLRVVREDSSESERFRTTGSSRGSSSSGRIFGSWRQSVSDPVAAGTSSLLSQAEGLATGSSARGSSRGASSRRSMKDV*	MVVLRKTSLLVFFLFLLLLLESTFEQQTSSLNEKSALLLLRSSLGLRSRDWPVKGNPCLNWNGIKCDQNGRVTKINISGFRRTRIGNQNPEFSVGSLVNLTRLASFNASRFYLPGPIPALFGSSLLTLEVLDLSSCSITGTIPESLTRLSHLKVLDLSKNAINGDIPLSLTSLQNLSILDLSSNSVFGSIPANIGALSKLQRLNLSRNTLTSSIPPSLGDLSVLIDLDLSFNGMSGSVPSDLKGLRNLQTLVIAGNRLSGSLPPDLFSLLSKLQIIDFRGSGFIGALPSRLWSLPELKFLDISGNHFSDMLPNTTVSFDSTVSMLNISGNMFYGNLTLLLTRFQVVDLSENYFEGKIPDFVPTRASLSNNCLQGPEKQRKLSDCTLFYSKKGLTFNNFGQHEEKKSSKTSWLSHTKIVILAAVGGSILLMLILIVLPITVSFCVRRRNRSSTSNHPRGRHNGVGPLPPDETLPSRGGVSINFGSLGSSFTYQQLLNATKEFSDSNLIKKGQSGDLFKGVLENGVQIVVKRISLESTKNNEAYLTELDFFSRFAHPRIIPFVGKSLESATHKFLVYKYMLNRDLPSSLFYKSNSLVDNGLRSLDWITRLKIALGVAEGLAYLHHDCSPSVVHRYEKPFLLLFFYFQATISSLLILSLPMFNKGYSSK*
g33480.t1	cellular_organisms	2595	44.39	2595	44.39	865	4	18276874	18279710	+	AT4G39270.2	cellular organisms	3176	42.13	2085	43.07	695	2836	2044	643	homologous	same	MVVLRKTSLLVFFLFLLLLLESTFEQQTSSLNEKSALLLLRSSLGLRSRDWPVKGNPCLNWNGIKCDQNGRVTKINISGFRRTRIGNQNPEFSVGSLVNLTRLASFNASRFYLPGPIPALFGSSLLTLEVLDLSSCSITGTIPESLTRLSHLKVLDLSKNAINGDIPLSLTSLQNLSILDLSSNSVFGSIPANIGALSKLQRLNLSRNTLTSSIPPSLGDLSVLIDLDLSFNGMSGSVPSDLKGLRNLQTLVIAGNRLSGSLPPDLFSLLSKLQIIDFRGSGFIGALPSRLWSLPELKFLDISGNHFSDMLPNTTVSFDSTVSMLNISGNMFYGNLTLLLTRFQVVDLSENYFEGKIPDFVPTRASLSNNCLQGPEKQRKLSDCTLFYSKKGLTFNNFGQHEEKKSSKTSWLSHTKIVILAAVGGSILLMLILIVLPITVSFCVRRRNRSSTSNHPRGRHNGVGPLPPDETLPSRGGVSINFGSLGSSFTYQQLLNATKEFSDSNLIKKGQSGDLFKGVLENGVQIVVKRISLESTKNNEAYLTELDFFSRFAHPRIIPFVGKSLESATHKFLVYKYMLNRDLPSSLFYKSNSLVDNGLRSLDWITRLKIALGVAEGLAYLHHDCSPSVVHRDIQASSILLDDKFEVRLGSFSKACHQENNGRPRKIARLLRLSQSSQESVPGSAATATCAYDVYCFGKILLELITGKLGISSCKETQFKKILTEIMPYISSQEKEPVMNILDQSLLVDEDLLEEVWAMAIVARSCLNPKPTRRPLMRHIVQALENPLRVVREDSSESERFRTTGSSRGSSSSGRIFGSWRQSVSDPVAAGTSSLLSQAEGLATGSSARGSSRGASSRRSMKDV*	MVVLRKTSLLVFFLFLLLLLESTFEQQTSSLNEKSALLLLRSSLGLRSRDWPVKGNPCLNWNGIKCDQNGRVTKINISGFRRTRIGNQNPEFSVGSLVNLTRLASFNASRFYLPGPIPALFGSSLLTLEVLDLSSCSITGTIPESLTRLSHLKVLDLSKNAINGDIPLSLTSLQNLSILDLSSNSVFGSIPANIGALSKLQRLNLSRNTLTSSIPPSLGDLSVLIDLDLSFNGMSGSVPSDLKGLRNLQTLVIAGNRLSGSLPPDLFSLLSKLQIIDFRGSGFIGALPSRLWSLPELKFLDISGNHFSDMLPNTTVSFDSTVSMLNISGNMFYGNLTLLLTRFQVVDLSENYFEGKIPDFVPTRASLSNNCLQGPEKQRKLSDCTLFYSKKGLTFNNFGQHEEKKSSKTSWLSHTKIVILAAVGGSILLMLILIVLPITVSFCVRRRNRSSTSNHPRGRHNGVGPLPPDETLPSRGGVSINFGSLGSSFTYQQLLNATKEFSDSNLIKKGQSGDLFKGVLENGVQIVVKRISLESTKNNEAYLTELDFFSRFAHPRIIPFVGKSLESATHKFLVYKYMLNRDLPSSLFYKSNSLVDNGLRSLDWITRLKIALGVAEGLAYLHHDCSPSVVHRDIQASSILLDDKFEVRLGSFSKACHQENNGRPRKIARLLRLSQSSQESVPGEFIFKCIKQAC*
g33480.t1	cellular_organisms	2595	44.39	2595	44.39	865	4	18276874	18279710	+	AT4G39270.3	cellular organisms	3557	41.44	2001	42.78	667	2836	1911	592	homologous	same	MVVLRKTSLLVFFLFLLLLLESTFEQQTSSLNEKSALLLLRSSLGLRSRDWPVKGNPCLNWNGIKCDQNGRVTKINISGFRRTRIGNQNPEFSVGSLVNLTRLASFNASRFYLPGPIPALFGSSLLTLEVLDLSSCSITGTIPESLTRLSHLKVLDLSKNAINGDIPLSLTSLQNLSILDLSSNSVFGSIPANIGALSKLQRLNLSRNTLTSSIPPSLGDLSVLIDLDLSFNGMSGSVPSDLKGLRNLQTLVIAGNRLSGSLPPDLFSLLSKLQIIDFRGSGFIGALPSRLWSLPELKFLDISGNHFSDMLPNTTVSFDSTVSMLNISGNMFYGNLTLLLTRFQVVDLSENYFEGKIPDFVPTRASLSNNCLQGPEKQRKLSDCTLFYSKKGLTFNNFGQHEEKKSSKTSWLSHTKIVILAAVGGSILLMLILIVLPITVSFCVRRRNRSSTSNHPRGRHNGVGPLPPDETLPSRGGVSINFGSLGSSFTYQQLLNATKEFSDSNLIKKGQSGDLFKGVLENGVQIVVKRISLESTKNNEAYLTELDFFSRFAHPRIIPFVGKSLESATHKFLVYKYMLNRDLPSSLFYKSNSLVDNGLRSLDWITRLKIALGVAEGLAYLHHDCSPSVVHRDIQASSILLDDKFEVRLGSFSKACHQENNGRPRKIARLLRLSQSSQESVPGSAATATCAYDVYCFGKILLELITGKLGISSCKETQFKKILTEIMPYISSQEKEPVMNILDQSLLVDEDLLEEVWAMAIVARSCLNPKPTRRPLMRHIVQALENPLRVVREDSSESERFRTTGSSRGSSSSGRIFGSWRQSVSDPVAAGTSSLLSQAEGLATGSSARGSSRGASSRRSMKDV*	MVVLRKTSLLVFFLFLLLLLESTFEQQTSSLNEKSALLLLRSSLGLRSRDWPVKGNPCLNWNGIKCDQNGRVTKINISGFRRTRIGNQNPEFSVGSLVNLTRLASFNASRFYLPGPIPALFGSSLLTLEVLDLSSCSITGTIPESLTRLSHLKVLDLSKNAINGDIPLSLTSLQNLSILDLSSNSVFGSIPANIGALSKLQRLNLSRNTLTSSIPPSLGDLSVLIDLDLSFNGMSGSVPSDLKGLRNLQTLVIAGNRLSGSLPPDLFSLLSKLQIIDFRGSGFIGALPSRLWSLPELKFLDISGNHFSDMLPNTTVSFDSTVSMLNISGNMFYGNLTLLLTRFQVVDLSENYFEGKIPDFVPTRASLSNNCLQGPEKQRKLSDCTLFYSKKGLTFNNFGQHEEKKSSKTSWLSHTKIVILAAVGGSILLMLILIVLPITVSFCVRRRNRSSTSNHPRGRHNGVGPLPPDETLPSRGGVSINFGSLGSSFTYQQLLNATKEFSDSNLIKKGQSGDLFKGVLENGVQIVVKRISLESTKNNEAYLTELDFFSRFAHPRIIPFVGKSLESATHKFLVYKYMLNRDLPSSLFYKSNSLVDNGLRSLDWITRLKIALGVAEGLAYLHHDCSPSVVHRYEKPFLLLFFYFQATISSLLILSLPMFNKGYSSK*
g33480.t1	cellular_organisms	2595	44.39	2595	44.39	865	4	18276874	18279710	+	AT4G39270.4	cellular organisms	3543	41.46	2028	43.24	676	2836	2022	635	homologous	same	MVVLRKTSLLVFFLFLLLLLESTFEQQTSSLNEKSALLLLRSSLGLRSRDWPVKGNPCLNWNGIKCDQNGRVTKINISGFRRTRIGNQNPEFSVGSLVNLTRLASFNASRFYLPGPIPALFGSSLLTLEVLDLSSCSITGTIPESLTRLSHLKVLDLSKNAINGDIPLSLTSLQNLSILDLSSNSVFGSIPANIGALSKLQRLNLSRNTLTSSIPPSLGDLSVLIDLDLSFNGMSGSVPSDLKGLRNLQTLVIAGNRLSGSLPPDLFSLLSKLQIIDFRGSGFIGALPSRLWSLPELKFLDISGNHFSDMLPNTTVSFDSTVSMLNISGNMFYGNLTLLLTRFQVVDLSENYFEGKIPDFVPTRASLSNNCLQGPEKQRKLSDCTLFYSKKGLTFNNFGQHEEKKSSKTSWLSHTKIVILAAVGGSILLMLILIVLPITVSFCVRRRNRSSTSNHPRGRHNGVGPLPPDETLPSRGGVSINFGSLGSSFTYQQLLNATKEFSDSNLIKKGQSGDLFKGVLENGVQIVVKRISLESTKNNEAYLTELDFFSRFAHPRIIPFVGKSLESATHKFLVYKYMLNRDLPSSLFYKSNSLVDNGLRSLDWITRLKIALGVAEGLAYLHHDCSPSVVHRDIQASSILLDDKFEVRLGSFSKACHQENNGRPRKIARLLRLSQSSQESVPGSAATATCAYDVYCFGKILLELITGKLGISSCKETQFKKILTEIMPYISSQEKEPVMNILDQSLLVDEDLLEEVWAMAIVARSCLNPKPTRRPLMRHIVQALENPLRVVREDSSESERFRTTGSSRGSSSSGRIFGSWRQSVSDPVAAGTSSLLSQAEGLATGSSARGSSRGASSRRSMKDV*	MVVLRKTSLLVFFLFLLLLLESTFEQQTSSLNEKSALLLLRSSLGLRSRDWPVKGNPCLNWNGIKCDQNGRVTKINISGFRRTRIGNQNPEFSVGSLVNLTRLASFNASRFYLPGPIPALFGSSLLTLEVLDLSSCSITGTIPESLTRLSHLKVLDLSKNAINGDIPLSLTSLQNLSILDLSSNSVFGSIPANIGALSKLQRLNLSRNTLTSSIPPSLGDLSVLIDLDLSFNGMSGSVPSDLKGLRNLQTLVIAGNRLSGSLPPDLFSLLSKLQIIDFRGSGFIGALPSRLWSLPELKFLDISGNHFSDMLPNTTVSFDSTVSMLNISGNMFYGNLTLLLTRFQVVDLSENYFEGKIPDFVPTRASLSNNCLQGPEKQRKLSDCTLFYSKKGLTFNNFGQHEEKKSSKTSWLSHTKIVILAAVGGSILLMLILIVLPITVSFCVRRRNRSSTSNHPRGRHNGVGPLPPDETLPSRGGVSINFGSLGSSFTYQQLLNATKEFSDSNLIKKGQSGDLFKGVLENGVQIVVKRISLESTKNNEAYLTELDFFSRFAHPRIIPFVGKSLESATHKFLVYKYMLNRDLPSSLFYKSNSLVDNGLRSLDWITRLKIALGVAEGLAYLHHDCSPSVVHRDIQASSILLDDKFEVRLGSFSKACHQENNGRPRKIARLLRLSQ*
g33480.t1	cellular_organisms	2595	44.39	2595	44.39	865	4	18276874	18279710	+	AT4G39270.5	cellular organisms	3477	41.59	2001	42.78	667	2836	1911	592	homologous	same	MVVLRKTSLLVFFLFLLLLLESTFEQQTSSLNEKSALLLLRSSLGLRSRDWPVKGNPCLNWNGIKCDQNGRVTKINISGFRRTRIGNQNPEFSVGSLVNLTRLASFNASRFYLPGPIPALFGSSLLTLEVLDLSSCSITGTIPESLTRLSHLKVLDLSKNAINGDIPLSLTSLQNLSILDLSSNSVFGSIPANIGALSKLQRLNLSRNTLTSSIPPSLGDLSVLIDLDLSFNGMSGSVPSDLKGLRNLQTLVIAGNRLSGSLPPDLFSLLSKLQIIDFRGSGFIGALPSRLWSLPELKFLDISGNHFSDMLPNTTVSFDSTVSMLNISGNMFYGNLTLLLTRFQVVDLSENYFEGKIPDFVPTRASLSNNCLQGPEKQRKLSDCTLFYSKKGLTFNNFGQHEEKKSSKTSWLSHTKIVILAAVGGSILLMLILIVLPITVSFCVRRRNRSSTSNHPRGRHNGVGPLPPDETLPSRGGVSINFGSLGSSFTYQQLLNATKEFSDSNLIKKGQSGDLFKGVLENGVQIVVKRISLESTKNNEAYLTELDFFSRFAHPRIIPFVGKSLESATHKFLVYKYMLNRDLPSSLFYKSNSLVDNGLRSLDWITRLKIALGVAEGLAYLHHDCSPSVVHRDIQASSILLDDKFEVRLGSFSKACHQENNGRPRKIARLLRLSQSSQESVPGSAATATCAYDVYCFGKILLELITGKLGISSCKETQFKKILTEIMPYISSQEKEPVMNILDQSLLVDEDLLEEVWAMAIVARSCLNPKPTRRPLMRHIVQALENPLRVVREDSSESERFRTTGSSRGSSSSGRIFGSWRQSVSDPVAAGTSSLLSQAEGLATGSSARGSSRGASSRRSMKDV*	MVVLRKTSLLVFFLFLLLLLESTFEQQTSSLNEKSALLLLRSSLGLRSRDWPVKGNPCLNWNGIKCDQNGRVTKINISGFRRTRIGNQNPEFSVGSLVNLTRLASFNASRFYLPGPIPALFGSSLLTLEVLDLSSCSITGTIPESLTRLSHLKVLDLSKNAINGDIPLSLTSLQNLSILDLSSNSVFGSIPANIGALSKLQRLNLSRNTLTSSIPPSLGDLSVLIDLDLSFNGMSGSVPSDLKGLRNLQTLVIAGNRLSGSLPPDLFSLLSKLQIIDFRGSGFIGALPSRLWSLPELKFLDISGNHFSDMLPNTTVSFDSTVSMLNISGNMFYGNLTLLLTRFQVVDLSENYFEGKIPDFVPTRASLSNNCLQGPEKQRKLSDCTLFYSKKGLTFNNFGQHEEKKSSKTSWLSHTKIVILAAVGGSILLMLILIVLPITVSFCVRRRNRSSTSNHPRGRHNGVGPLPPDETLPSRGGVSINFGSLGSSFTYQQLLNATKEFSDSNLIKKGQSGDLFKGVLENGVQIVVKRISLESTKNNEAYLTELDFFSRFAHPRIIPFVGKSLESATHKFLVYKYMLNRDLPSSLFYKSNSLVDNGLRSLDWITRLKIALGVAEGLAYLHHDCSPSVVHRYEKPFLLLFFYFQATISSLLILSLPMFNKGYSSK*
g33480.t1	cellular_organisms	2595	44.39	2595	44.39	865	4	18276874	18279710	+	AT4G39270.6	cellular organisms	3463	41.5	2028	43.24	676	2836	2022	635	homologous	same	MVVLRKTSLLVFFLFLLLLLESTFEQQTSSLNEKSALLLLRSSLGLRSRDWPVKGNPCLNWNGIKCDQNGRVTKINISGFRRTRIGNQNPEFSVGSLVNLTRLASFNASRFYLPGPIPALFGSSLLTLEVLDLSSCSITGTIPESLTRLSHLKVLDLSKNAINGDIPLSLTSLQNLSILDLSSNSVFGSIPANIGALSKLQRLNLSRNTLTSSIPPSLGDLSVLIDLDLSFNGMSGSVPSDLKGLRNLQTLVIAGNRLSGSLPPDLFSLLSKLQIIDFRGSGFIGALPSRLWSLPELKFLDISGNHFSDMLPNTTVSFDSTVSMLNISGNMFYGNLTLLLTRFQVVDLSENYFEGKIPDFVPTRASLSNNCLQGPEKQRKLSDCTLFYSKKGLTFNNFGQHEEKKSSKTSWLSHTKIVILAAVGGSILLMLILIVLPITVSFCVRRRNRSSTSNHPRGRHNGVGPLPPDETLPSRGGVSINFGSLGSSFTYQQLLNATKEFSDSNLIKKGQSGDLFKGVLENGVQIVVKRISLESTKNNEAYLTELDFFSRFAHPRIIPFVGKSLESATHKFLVYKYMLNRDLPSSLFYKSNSLVDNGLRSLDWITRLKIALGVAEGLAYLHHDCSPSVVHRDIQASSILLDDKFEVRLGSFSKACHQENNGRPRKIARLLRLSQSSQESVPGSAATATCAYDVYCFGKILLELITGKLGISSCKETQFKKILTEIMPYISSQEKEPVMNILDQSLLVDEDLLEEVWAMAIVARSCLNPKPTRRPLMRHIVQALENPLRVVREDSSESERFRTTGSSRGSSSSGRIFGSWRQSVSDPVAAGTSSLLSQAEGLATGSSARGSSRGASSRRSMKDV*	MVVLRKTSLLVFFLFLLLLLESTFEQQTSSLNEKSALLLLRSSLGLRSRDWPVKGNPCLNWNGIKCDQNGRVTKINISGFRRTRIGNQNPEFSVGSLVNLTRLASFNASRFYLPGPIPALFGSSLLTLEVLDLSSCSITGTIPESLTRLSHLKVLDLSKNAINGDIPLSLTSLQNLSILDLSSNSVFGSIPANIGALSKLQRLNLSRNTLTSSIPPSLGDLSVLIDLDLSFNGMSGSVPSDLKGLRNLQTLVIAGNRLSGSLPPDLFSLLSKLQIIDFRGSGFIGALPSRLWSLPELKFLDISGNHFSDMLPNTTVSFDSTVSMLNISGNMFYGNLTLLLTRFQVVDLSENYFEGKIPDFVPTRASLSNNCLQGPEKQRKLSDCTLFYSKKGLTFNNFGQHEEKKSSKTSWLSHTKIVILAAVGGSILLMLILIVLPITVSFCVRRRNRSSTSNHPRGRHNGVGPLPPDETLPSRGGVSINFGSLGSSFTYQQLLNATKEFSDSNLIKKGQSGDLFKGVLENGVQIVVKRISLESTKNNEAYLTELDFFSRFAHPRIIPFVGKSLESATHKFLVYKYMLNRDLPSSLFYKSNSLVDNGLRSLDWITRLKIALGVAEGLAYLHHDCSPSVVHRDIQASSILLDDKFEVRLGSFSKACHQENNGRPRKIARLLRLSQ*
g33480.t1	cellular_organisms	2595	44.39	2595	44.39	865	4	18276874	18279710	+	AT4G39270.7	cellular organisms	3377	41.72	2001	42.78	667	2836	1911	592	homologous	same	MVVLRKTSLLVFFLFLLLLLESTFEQQTSSLNEKSALLLLRSSLGLRSRDWPVKGNPCLNWNGIKCDQNGRVTKINISGFRRTRIGNQNPEFSVGSLVNLTRLASFNASRFYLPGPIPALFGSSLLTLEVLDLSSCSITGTIPESLTRLSHLKVLDLSKNAINGDIPLSLTSLQNLSILDLSSNSVFGSIPANIGALSKLQRLNLSRNTLTSSIPPSLGDLSVLIDLDLSFNGMSGSVPSDLKGLRNLQTLVIAGNRLSGSLPPDLFSLLSKLQIIDFRGSGFIGALPSRLWSLPELKFLDISGNHFSDMLPNTTVSFDSTVSMLNISGNMFYGNLTLLLTRFQVVDLSENYFEGKIPDFVPTRASLSNNCLQGPEKQRKLSDCTLFYSKKGLTFNNFGQHEEKKSSKTSWLSHTKIVILAAVGGSILLMLILIVLPITVSFCVRRRNRSSTSNHPRGRHNGVGPLPPDETLPSRGGVSINFGSLGSSFTYQQLLNATKEFSDSNLIKKGQSGDLFKGVLENGVQIVVKRISLESTKNNEAYLTELDFFSRFAHPRIIPFVGKSLESATHKFLVYKYMLNRDLPSSLFYKSNSLVDNGLRSLDWITRLKIALGVAEGLAYLHHDCSPSVVHRDIQASSILLDDKFEVRLGSFSKACHQENNGRPRKIARLLRLSQSSQESVPGSAATATCAYDVYCFGKILLELITGKLGISSCKETQFKKILTEIMPYISSQEKEPVMNILDQSLLVDEDLLEEVWAMAIVARSCLNPKPTRRPLMRHIVQALENPLRVVREDSSESERFRTTGSSRGSSSSGRIFGSWRQSVSDPVAAGTSSLLSQAEGLATGSSARGSSRGASSRRSMKDV*	MVVLRKTSLLVFFLFLLLLLESTFEQQTSSLNEKSALLLLRSSLGLRSRDWPVKGNPCLNWNGIKCDQNGRVTKINISGFRRTRIGNQNPEFSVGSLVNLTRLASFNASRFYLPGPIPALFGSSLLTLEVLDLSSCSITGTIPESLTRLSHLKVLDLSKNAINGDIPLSLTSLQNLSILDLSSNSVFGSIPANIGALSKLQRLNLSRNTLTSSIPPSLGDLSVLIDLDLSFNGMSGSVPSDLKGLRNLQTLVIAGNRLSGSLPPDLFSLLSKLQIIDFRGSGFIGALPSRLWSLPELKFLDISGNHFSDMLPNTTVSFDSTVSMLNISGNMFYGNLTLLLTRFQVVDLSENYFEGKIPDFVPTRASLSNNCLQGPEKQRKLSDCTLFYSKKGLTFNNFGQHEEKKSSKTSWLSHTKIVILAAVGGSILLMLILIVLPITVSFCVRRRNRSSTSNHPRGRHNGVGPLPPDETLPSRGGVSINFGSLGSSFTYQQLLNATKEFSDSNLIKKGQSGDLFKGVLENGVQIVVKRISLESTKNNEAYLTELDFFSRFAHPRIIPFVGKSLESATHKFLVYKYMLNRDLPSSLFYKSNSLVDNGLRSLDWITRLKIALGVAEGLAYLHHDCSPSVVHRYEKPFLLLFFYFQATISSLLILSLPMFNKGYSSK*
g33480.t1	cellular_organisms	2595	44.39	2595	44.39	865	4	18276874	18279710	+	AT4G39270.8	cellular organisms	3303	41.96	2001	42.78	667	2836	1911	592	homologous	same	MVVLRKTSLLVFFLFLLLLLESTFEQQTSSLNEKSALLLLRSSLGLRSRDWPVKGNPCLNWNGIKCDQNGRVTKINISGFRRTRIGNQNPEFSVGSLVNLTRLASFNASRFYLPGPIPALFGSSLLTLEVLDLSSCSITGTIPESLTRLSHLKVLDLSKNAINGDIPLSLTSLQNLSILDLSSNSVFGSIPANIGALSKLQRLNLSRNTLTSSIPPSLGDLSVLIDLDLSFNGMSGSVPSDLKGLRNLQTLVIAGNRLSGSLPPDLFSLLSKLQIIDFRGSGFIGALPSRLWSLPELKFLDISGNHFSDMLPNTTVSFDSTVSMLNISGNMFYGNLTLLLTRFQVVDLSENYFEGKIPDFVPTRASLSNNCLQGPEKQRKLSDCTLFYSKKGLTFNNFGQHEEKKSSKTSWLSHTKIVILAAVGGSILLMLILIVLPITVSFCVRRRNRSSTSNHPRGRHNGVGPLPPDETLPSRGGVSINFGSLGSSFTYQQLLNATKEFSDSNLIKKGQSGDLFKGVLENGVQIVVKRISLESTKNNEAYLTELDFFSRFAHPRIIPFVGKSLESATHKFLVYKYMLNRDLPSSLFYKSNSLVDNGLRSLDWITRLKIALGVAEGLAYLHHDCSPSVVHRDIQASSILLDDKFEVRLGSFSKACHQENNGRPRKIARLLRLSQSSQESVPGSAATATCAYDVYCFGKILLELITGKLGISSCKETQFKKILTEIMPYISSQEKEPVMNILDQSLLVDEDLLEEVWAMAIVARSCLNPKPTRRPLMRHIVQALENPLRVVREDSSESERFRTTGSSRGSSSSGRIFGSWRQSVSDPVAAGTSSLLSQAEGLATGSSARGSSRGASSRRSMKDV*	MVVLRKTSLLVFFLFLLLLLESTFEQQTSSLNEKSALLLLRSSLGLRSRDWPVKGNPCLNWNGIKCDQNGRVTKINISGFRRTRIGNQNPEFSVGSLVNLTRLASFNASRFYLPGPIPALFGSSLLTLEVLDLSSCSITGTIPESLTRLSHLKVLDLSKNAINGDIPLSLTSLQNLSILDLSSNSVFGSIPANIGALSKLQRLNLSRNTLTSSIPPSLGDLSVLIDLDLSFNGMSGSVPSDLKGLRNLQTLVIAGNRLSGSLPPDLFSLLSKLQIIDFRGSGFIGALPSRLWSLPELKFLDISGNHFSDMLPNTTVSFDSTVSMLNISGNMFYGNLTLLLTRFQVVDLSENYFEGKIPDFVPTRASLSNNCLQGPEKQRKLSDCTLFYSKKGLTFNNFGQHEEKKSSKTSWLSHTKIVILAAVGGSILLMLILIVLPITVSFCVRRRNRSSTSNHPRGRHNGVGPLPPDETLPSRGGVSINFGSLGSSFTYQQLLNATKEFSDSNLIKKGQSGDLFKGVLENGVQIVVKRISLESTKNNEAYLTELDFFSRFAHPRIIPFVGKSLESATHKFLVYKYMLNRDLPSSLFYKSNSLVDNGLRSLDWITRLKIALGVAEGLAYLHHDCSPSVVHRYEKPFLLLFFYFQATISSLLILSLPMFNKGYSSK*
g33480.t1	cellular_organisms	2595	44.39	2595	44.39	865	4	18276874	18279710	+	AT4G39270.9	cellular organisms	3289	41.99	2028	43.24	676	2836	2022	635	homologous	same	MVVLRKTSLLVFFLFLLLLLESTFEQQTSSLNEKSALLLLRSSLGLRSRDWPVKGNPCLNWNGIKCDQNGRVTKINISGFRRTRIGNQNPEFSVGSLVNLTRLASFNASRFYLPGPIPALFGSSLLTLEVLDLSSCSITGTIPESLTRLSHLKVLDLSKNAINGDIPLSLTSLQNLSILDLSSNSVFGSIPANIGALSKLQRLNLSRNTLTSSIPPSLGDLSVLIDLDLSFNGMSGSVPSDLKGLRNLQTLVIAGNRLSGSLPPDLFSLLSKLQIIDFRGSGFIGALPSRLWSLPELKFLDISGNHFSDMLPNTTVSFDSTVSMLNISGNMFYGNLTLLLTRFQVVDLSENYFEGKIPDFVPTRASLSNNCLQGPEKQRKLSDCTLFYSKKGLTFNNFGQHEEKKSSKTSWLSHTKIVILAAVGGSILLMLILIVLPITVSFCVRRRNRSSTSNHPRGRHNGVGPLPPDETLPSRGGVSINFGSLGSSFTYQQLLNATKEFSDSNLIKKGQSGDLFKGVLENGVQIVVKRISLESTKNNEAYLTELDFFSRFAHPRIIPFVGKSLESATHKFLVYKYMLNRDLPSSLFYKSNSLVDNGLRSLDWITRLKIALGVAEGLAYLHHDCSPSVVHRDIQASSILLDDKFEVRLGSFSKACHQENNGRPRKIARLLRLSQSSQESVPGSAATATCAYDVYCFGKILLELITGKLGISSCKETQFKKILTEIMPYISSQEKEPVMNILDQSLLVDEDLLEEVWAMAIVARSCLNPKPTRRPLMRHIVQALENPLRVVREDSSESERFRTTGSSRGSSSSGRIFGSWRQSVSDPVAAGTSSLLSQAEGLATGSSARGSSRGASSRRSMKDV*	MVVLRKTSLLVFFLFLLLLLESTFEQQTSSLNEKSALLLLRSSLGLRSRDWPVKGNPCLNWNGIKCDQNGRVTKINISGFRRTRIGNQNPEFSVGSLVNLTRLASFNASRFYLPGPIPALFGSSLLTLEVLDLSSCSITGTIPESLTRLSHLKVLDLSKNAINGDIPLSLTSLQNLSILDLSSNSVFGSIPANIGALSKLQRLNLSRNTLTSSIPPSLGDLSVLIDLDLSFNGMSGSVPSDLKGLRNLQTLVIAGNRLSGSLPPDLFSLLSKLQIIDFRGSGFIGALPSRLWSLPELKFLDISGNHFSDMLPNTTVSFDSTVSMLNISGNMFYGNLTLLLTRFQVVDLSENYFEGKIPDFVPTRASLSNNCLQGPEKQRKLSDCTLFYSKKGLTFNNFGQHEEKKSSKTSWLSHTKIVILAAVGGSILLMLILIVLPITVSFCVRRRNRSSTSNHPRGRHNGVGPLPPDETLPSRGGVSINFGSLGSSFTYQQLLNATKEFSDSNLIKKGQSGDLFKGVLENGVQIVVKRISLESTKNNEAYLTELDFFSRFAHPRIIPFVGKSLESATHKFLVYKYMLNRDLPSSLFYKSNSLVDNGLRSLDWITRLKIALGVAEGLAYLHHDCSPSVVHRDIQASSILLDDKFEVRLGSFSKACHQENNGRPRKIARLLRLSQ*
g33481.t1	cellular_organisms	1458	43.76	1458	43.76	486	4	18280292	18284831	-	AT4G39280.1	cellular organisms	1781	41.72	1458	43.69	486	3413	1390	486	homologous	same	MAEEAILGFLQNNEQITDSGQFSAEFNIDHNELVNVIKSLHGFRYIDVQDIKKETWILTDEGKKYAAEGSPEVQLFLAVPEEGSISKDELQKKLAPAVFKIGCSQAGKNKWVEMGKQVSRKVKDVEDKVKGQLLQIQQGKEFDKESINSLKARKLIVPQIWKGYSVKKGPNYAPERKKVATDLTRENLQNWKELEFKEYNFKAKGAPVDAGHLHALLKVRKQFKDIFVQMGFEEMPTNNYVESSFWNFDALFQPQQHPARDSHDTFFLKVPSTTRTLPEDYVERVKRVHESGGYGSRGYNYDWKREEANKNLLRTHTTAVSSRMLYALAQKPFVPKKYFSIDRVFRNEAVDRTHLAEFHQIEGLICDRGLTLGDLIGVLEDFFSRLGMSKLRFKPAYNPYTEPSMEIFSYHEGLGKWVEIGNSGMFRPEMLLPMGLPEDVRVIAWGLSLERPTMILYGIDNIRDLFGHKVDLDLIKRNPICRVGI*	MAEEAILGFLQNNEQITDSGQFSAEFNIDHNELVNVIKSLHGFRYIDVQDIKKETWILTDEGKKYAAEGSPEVQLFLAVPEEGSISKDELQKKLAPAVFKIGCSQAGKNKWVEMGKQVSRKVKDVEDKVKGQLLQIQQGKEFDKESINSLKARKLIVPQIWKGYSVKKGPNYAPERKKVATDLTRENLQNWKELEFKEYNFKAKGAPVDAGHLHALLKVRKQFKDIFVQMGFEEMPTNNYVESSFWNFDALFQPQQHPARDSHDTFFLKVPSTTRTLPEDYVERVKRVHESGGYGSRGYNYDWKREEANKNLLRTHTTAVSSRMLYALAQKPFVPKKYFSIDRVFRNEAVDRTHLAEFHQIEGLICDRGLTLGDLIGVLEDFFSRLGMSKLRFKPAYNPYTEPSMEIFSYHEGLGKWVEIGNSGMFRPEMLLPMGLPEDVRVIAWGLSLERPTMILYGIDNIRDLFGHKVDLDLIKRNPICRIGI*
g33481.t1	cellular_organisms	1458	43.76	1458	43.76	486	4	18280292	18284831	-	AT4G39280.2	cellular organisms	1751	41.8	1458	43.76	486	4539	1458	486	identical	same	MAEEAILGFLQNNEQITDSGQFSAEFNIDHNELVNVIKSLHGFRYIDVQDIKKETWILTDEGKKYAAEGSPEVQLFLAVPEEGSISKDELQKKLAPAVFKIGCSQAGKNKWVEMGKQVSRKVKDVEDKVKGQLLQIQQGKEFDKESINSLKARKLIVPQIWKGYSVKKGPNYAPERKKVATDLTRENLQNWKELEFKEYNFKAKGAPVDAGHLHALLKVRKQFKDIFVQMGFEEMPTNNYVESSFWNFDALFQPQQHPARDSHDTFFLKVPSTTRTLPEDYVERVKRVHESGGYGSRGYNYDWKREEANKNLLRTHTTAVSSRMLYALAQKPFVPKKYFSIDRVFRNEAVDRTHLAEFHQIEGLICDRGLTLGDLIGVLEDFFSRLGMSKLRFKPAYNPYTEPSMEIFSYHEGLGKWVEIGNSGMFRPEMLLPMGLPEDVRVIAWGLSLERPTMILYGIDNIRDLFGHKVDLDLIKRNPICRVGI*	MAEEAILGFLQNNEQITDSGQFSAEFNIDHNELVNVIKSLHGFRYIDVQDIKKETWILTDEGKKYAAEGSPEVQLFLAVPEEGSISKDELQKKLAPAVFKIGCSQAGKNKWVEMGKQVSRKVKDVEDKVKGQLLQIQQGKEFDKESINSLKARKLIVPQIWKGYSVKKGPNYAPERKKVATDLTRENLQNWKELEFKEYNFKAKGAPVDAGHLHALLKVRKQFKDIFVQMGFEEMPTNNYVESSFWNFDALFQPQQHPARDSHDTFFLKVPSTTRTLPEDYVERVKRVHESGGYGSRGYNYDWKREEANKNLLRTHTTAVSSRMLYALAQKPFVPKKYFSIDRVFRNEAVDRTHLAEFHQIEGLICDRGLTLGDLIGVLEDFFSRLGMSKLRFKPAYNPYTEPSMEIFSYHEGLGKWVEIGNSGMFRPEMLLPMGLPEDVRVIAWGLSLERPTMILYGIDNIRDLFGHKVDLDLIKRNPICRVGI*
g33481.t2	cellular_organisms	1458	43.69	1458	43.69	486	4	18281641	18284831	-	AT4G39280.1	cellular organisms	1781	41.72	1458	43.69	486	3190	1458	486	identical	same	MAEEAILGFLQNNEQITDSGQFSAEFNIDHNELVNVIKSLHGFRYIDVQDIKKETWILTDEGKKYAAEGSPEVQLFLAVPEEGSISKDELQKKLAPAVFKIGCSQAGKNKWVEMGKQVSRKVKDVEDKVKGQLLQIQQGKEFDKESINSLKARKLIVPQIWKGYSVKKGPNYAPERKKVATDLTRENLQNWKELEFKEYNFKAKGAPVDAGHLHALLKVRKQFKDIFVQMGFEEMPTNNYVESSFWNFDALFQPQQHPARDSHDTFFLKVPSTTRTLPEDYVERVKRVHESGGYGSRGYNYDWKREEANKNLLRTHTTAVSSRMLYALAQKPFVPKKYFSIDRVFRNEAVDRTHLAEFHQIEGLICDRGLTLGDLIGVLEDFFSRLGMSKLRFKPAYNPYTEPSMEIFSYHEGLGKWVEIGNSGMFRPEMLLPMGLPEDVRVIAWGLSLERPTMILYGIDNIRDLFGHKVDLDLIKRNPICRIGI*	MAEEAILGFLQNNEQITDSGQFSAEFNIDHNELVNVIKSLHGFRYIDVQDIKKETWILTDEGKKYAAEGSPEVQLFLAVPEEGSISKDELQKKLAPAVFKIGCSQAGKNKWVEMGKQVSRKVKDVEDKVKGQLLQIQQGKEFDKESINSLKARKLIVPQIWKGYSVKKGPNYAPERKKVATDLTRENLQNWKELEFKEYNFKAKGAPVDAGHLHALLKVRKQFKDIFVQMGFEEMPTNNYVESSFWNFDALFQPQQHPARDSHDTFFLKVPSTTRTLPEDYVERVKRVHESGGYGSRGYNYDWKREEANKNLLRTHTTAVSSRMLYALAQKPFVPKKYFSIDRVFRNEAVDRTHLAEFHQIEGLICDRGLTLGDLIGVLEDFFSRLGMSKLRFKPAYNPYTEPSMEIFSYHEGLGKWVEIGNSGMFRPEMLLPMGLPEDVRVIAWGLSLERPTMILYGIDNIRDLFGHKVDLDLIKRNPICRIGI*
g33481.t2	cellular_organisms	1458	43.69	1458	43.69	486	4	18281641	18284831	-	AT4G39280.2	cellular organisms	1751	41.8	1458	43.76	486	3190	1390	486	homologous	same	MAEEAILGFLQNNEQITDSGQFSAEFNIDHNELVNVIKSLHGFRYIDVQDIKKETWILTDEGKKYAAEGSPEVQLFLAVPEEGSISKDELQKKLAPAVFKIGCSQAGKNKWVEMGKQVSRKVKDVEDKVKGQLLQIQQGKEFDKESINSLKARKLIVPQIWKGYSVKKGPNYAPERKKVATDLTRENLQNWKELEFKEYNFKAKGAPVDAGHLHALLKVRKQFKDIFVQMGFEEMPTNNYVESSFWNFDALFQPQQHPARDSHDTFFLKVPSTTRTLPEDYVERVKRVHESGGYGSRGYNYDWKREEANKNLLRTHTTAVSSRMLYALAQKPFVPKKYFSIDRVFRNEAVDRTHLAEFHQIEGLICDRGLTLGDLIGVLEDFFSRLGMSKLRFKPAYNPYTEPSMEIFSYHEGLGKWVEIGNSGMFRPEMLLPMGLPEDVRVIAWGLSLERPTMILYGIDNIRDLFGHKVDLDLIKRNPICRIGI*	MAEEAILGFLQNNEQITDSGQFSAEFNIDHNELVNVIKSLHGFRYIDVQDIKKETWILTDEGKKYAAEGSPEVQLFLAVPEEGSISKDELQKKLAPAVFKIGCSQAGKNKWVEMGKQVSRKVKDVEDKVKGQLLQIQQGKEFDKESINSLKARKLIVPQIWKGYSVKKGPNYAPERKKVATDLTRENLQNWKELEFKEYNFKAKGAPVDAGHLHALLKVRKQFKDIFVQMGFEEMPTNNYVESSFWNFDALFQPQQHPARDSHDTFFLKVPSTTRTLPEDYVERVKRVHESGGYGSRGYNYDWKREEANKNLLRTHTTAVSSRMLYALAQKPFVPKKYFSIDRVFRNEAVDRTHLAEFHQIEGLICDRGLTLGDLIGVLEDFFSRLGMSKLRFKPAYNPYTEPSMEIFSYHEGLGKWVEIGNSGMFRPEMLLPMGLPEDVRVIAWGLSLERPTMILYGIDNIRDLFGHKVDLDLIKRNPICRVGI*
g33482.t1	cellular_organisms	1092	40.29	1092	40.29	364	4	18285205	18286296	-	AT4G39290.1	cellular organisms	1098	40.16	1098	40.16	366	1091	1091	364	homologous	same	MSKEDESQMTFSMLPDDLVLNCLARVSKVYYPSLSFVSKKFRSLIASTELQELRSFLGCTSSGLYVCLRFRTNTDYRQICFTLRQKISSSAKILVPISSLDSPFDYRSGVVAVGSDIYAIGGRNLNNSASSKVMVMDCRSHTWREAPSMRVARDDFPSTCVLNGKIYVIGGCKNLDSTNWIEVFDTKTQTWEFLQIPNEEVCRGFNYKIVGYKEAIHVSSLENNRATFMTYEIHKGRWREPHLSLSHGFHFSNCVIENVFYRYSYEMLQWYDSCRKIWKNLKGFVRRSIMNPRGEGVKMVNYGGNIVLLWEECVTIKKKLIWCEEVVIEKKHQGEIWGLLKWSDVVFITDEKNQLVRALAPDV*	MLMSKEDESQMTFSMLPDDLVLNCLARVSKVYYPSLSFVSKKFRSLIASTELQELRSFLGCTSSGLYVCLRFRTNTDYRQICFTLRQKISSSAKILVPISSLDSPFDYRSGVVAVGSDIYAIGGRNLNNSASSKVMVMDCRSHTWREAPSMRVARDDFPSTCVLNGKIYVIGGCKNLDSTNWIEVFDTKTQTWEFLQIPNEEVCRGFNYKIVGYKEAIHVSSLENNRATFMTYEIHKGRWREPHLSLSHGFHFSNCVIENVFYRYSYEMLQWYDSCRKIWKNLKGFVRRSIMNPRGEGVKMVNYGGNIVLLWEECVTIKKKLIWCEEVVIEKKHQGEIWGLLKWSDVVFITDEKNQLVRALAPDV*
g33483.t1	Magnoliophyta	291	48.11	291	48.11	97	4	18286835	18288156	+	AT4G39300.2	Magnoliopsida	728	41.76	291	48.11	97	1321	291	97	identical	same	MASFCRSALMAGSRNLVSRSRTVTQKSLNLKPTTTSSPFASMSQSIPRASRVLSALGSVETMIPLHSAVASARLRSSIAADSSCWSLLSQELGVPR*	MASFCRSALMAGSRNLVSRSRTVTQKSLNLKPTTTSSPFASMSQSIPRASRVLSALGSVETMIPLHSAVASARLRSSIAADSSCWSLLSQELGVPR*
g33483.t1	Magnoliophyta	291	48.11	291	48.11	97	4	18286835	18288156	+	AT4G39300.1	Magnoliopsida	1055	40.57	291	47.77	97	1321	269	95	homologous	same	MASFCRSALMAGSRNLVSRSRTVTQKSLNLKPTTTSSPFASMSQSIPRASRVLSALGSVETMIPLHSAVASARLRSSIAADSSCWSLLSQELGVPR*	MASFCRSALMAGSRNLVSRSRTVTQKSLNLKPTTTSSPFASMSQSIPRASRVLSALGSVETMIPLHSAVASARLRSSIAADSSCWSLLSQGLATPL*
g33483.t2	Magnoliophyta	291	47.77	291	47.77	97	4	18286835	18287823	+	AT4G39300.1	Magnoliopsida	1055	40.57	291	47.77	97	988	291	97	identical	same	MASFCRSALMAGSRNLVSRSRTVTQKSLNLKPTTTSSPFASMSQSIPRASRVLSALGSVETMIPLHSAVASARLRSSIAADSSCWSLLSQGLATPL*	MASFCRSALMAGSRNLVSRSRTVTQKSLNLKPTTTSSPFASMSQSIPRASRVLSALGSVETMIPLHSAVASARLRSSIAADSSCWSLLSQGLATPL*
g33483.t2	Magnoliophyta	291	47.77	291	47.77	97	4	18286835	18287823	+	AT4G39300.2	Magnoliopsida	728	41.76	291	48.11	97	988	269	95	homologous	same	MASFCRSALMAGSRNLVSRSRTVTQKSLNLKPTTTSSPFASMSQSIPRASRVLSALGSVETMIPLHSAVASARLRSSIAADSSCWSLLSQGLATPL*	MASFCRSALMAGSRNLVSRSRTVTQKSLNLKPTTTSSPFASMSQSIPRASRVLSALGSVETMIPLHSAVASARLRSSIAADSSCWSLLSQELGVPR*
g33484.t1	Brassicaceae	501	45.31	501	45.31	167	4	18289102	18289702	+	AT4G39320.1	Brassicaceae	1141	40.58	501	45.31	167	600	501	167	identical	same	MGNCALKPKVLSETGAPAPEELKDSLLEYHKMDAAKSLSNLFLQDKADKITKEDEKITPEKIPVTDDLKTALEEENTPTKEAKSPATETKYSVTEKRAPADKKITPEMMPVTEDLKTVLEEEAKPPATETKAMVDDQKVKNEVAVREEKIIDLVTVKENETEAKTE*	MGNCALKPKVLSETGAPAPEELKDSLLEYHKMDAAKSLSNLFLQDKADKITKEDEKITPEKIPVTDDLKTALEEENTPTKEAKSPATETKYSVTEKRAPADKKITPEMMPVTEDLKTVLEEEAKPPATETKAMVDDQKVKNEVAVREEKIIDLVTVKENETEAKTE*
g33485.t1	cellular_organisms	1083	44.6	1083	44.6	361	4	18291268	18292772	+	AT4G39330.1	cellular organisms	1379	42.86	1083	44.6	361	1504	1083	361	identical	same	MAKSPETEHPNKVFGWGARDKSGVLSPFHFSRRDNGENDVTVKILFCGVCHTDLHTIKNDWGYSYYPVVPGHEIVGIATKVGKNVTKFKEGDRVGVGVISGSCQSCESCDQDLENYCPQMSFTYNAIGSDGTKNYGGYSENIVVDQRFVLRFPENLPSDSGAPLLCAGITVYSPMKYYGMTEAGKHLGVAGLGGLGHVAVKIGKAFGLKVTVISSSSTKAEEAINHLGADSFLVTTDPQKMKAAIGTMDYIIDTISAVHALYPLLGLLKVNGKLIALGLPEKPLELPMFPLVLGRKMVGGSDVGGMKETQEMLDFCAKHNITADIELIKMDEINTAMERLAKSDVRYRFVIDVANSLSPP*	MAKSPETEHPNKVFGWGARDKSGVLSPFHFSRRDNGENDVTVKILFCGVCHTDLHTIKNDWGYSYYPVVPGHEIVGIATKVGKNVTKFKEGDRVGVGVISGSCQSCESCDQDLENYCPQMSFTYNAIGSDGTKNYGGYSENIVVDQRFVLRFPENLPSDSGAPLLCAGITVYSPMKYYGMTEAGKHLGVAGLGGLGHVAVKIGKAFGLKVTVISSSSTKAEEAINHLGADSFLVTTDPQKMKAAIGTMDYIIDTISAVHALYPLLGLLKVNGKLIALGLPEKPLELPMFPLVLGRKMVGGSDVGGMKETQEMLDFCAKHNITADIELIKMDEINTAMERLAKSDVRYRFVIDVANSLSPP*
g33485.t1	cellular_organisms	1083	44.6	1083	44.6	361	4	18291268	18292772	+	AT4G39330.2	cellular organisms	1264	42.8	936	44.34	312	1504	930	301	homologous	same	MAKSPETEHPNKVFGWGARDKSGVLSPFHFSRRDNGENDVTVKILFCGVCHTDLHTIKNDWGYSYYPVVPGHEIVGIATKVGKNVTKFKEGDRVGVGVISGSCQSCESCDQDLENYCPQMSFTYNAIGSDGTKNYGGYSENIVVDQRFVLRFPENLPSDSGAPLLCAGITVYSPMKYYGMTEAGKHLGVAGLGGLGHVAVKIGKAFGLKVTVISSSSTKAEEAINHLGADSFLVTTDPQKMKAAIGTMDYIIDTISAVHALYPLLGLLKVNGKLIALGLPEKPLELPMFPLVLGRKMVGGSDVGGMKETQEMLDFCAKHNITADIELIKMDEINTAMERLAKSDVRYRFVIDVANSLSPP*	MAKSPETEHPNKVFGWGARDKSGVLSPFHFSRRDNGENDVTVKILFCGVCHTDLHTIKNDWGYSYYPVVPGHEIVGIATKVGKNVTKFKEGDRVGVGVISGSCQSCESCDQDLENYCPQMSFTYNAIGSDGTKNYGGYSENIVVDQRFVLRFPENLPSDSGAPLLCAGITVYSPMKYYGMTEAGKHLGVAGLGGLGHVAVKIGKAFGLKVTVISSSSTKAEEAINHLGADSFLVTTDPQKMKAAIGTMDYIIDTISAVHALYPLLGLLKVNGKLIALGLPEKPLELPMFPLVLGRKMVGGSLLSLMLGTGS*
g33486.t1	Magnoliophyta	384	49.74	384	49.74	128	4	18293129	18293512	-	AT4G39340.1	Magnoliopsida	384	49.74	384	49.74	128	383	384	128	identical	same	MASNTTFLFSTVTLLIILLNTTVSGRDLPAESSTNIAARLQSGGLMECWNALYELKSCTNEIVLFFLNGETKLGVSCCESVDIITTNCWPAMLTSLGFTPEEANVLRGFCQNPNSGDSSPAPSPKIV*	MASNTTFLFSTVTLLIILLNTTVSGRDLPAESSTNIAARLQSGGLMECWNALYELKSCTNEIVLFFLNGETKLGVSCCESVDIITTNCWPAMLTSLGFTPEEANVLRGFCQNPNSGDSSPAPSPKIV*
g33487.t1	cellular_organisms	3255	43.59	3255	43.59	1085	4	18297078	18301890	+	AT4G39350.1	cellular organisms	4247	41.77	3255	43.59	1085	4812	3255	1085	identical	same	MNTGGRLIAGSHNRNEFVLINADESARIRSVQELSGQTCQICGDEIELTVSSELFVACNECAFPVCRPCYEYERREGNQACPQCKTRYKRIKGSPRVDGDDEEEEDIDDLEYEFDHGMDPEHAAEAALSSRLNTGRGGLDSAPPGSQIPLLTYCDEDADMYSDRHALIVPPSTGYGNRVYPAPFTDSSAPPQARSMVPQKDIAEYGYGSVAWKDRMEVWKRRQGEKLQVIKHEGGNNGRGSNDDDELDDPDMPMMDEGRQPLSRKLPIRSSRINPYRMLILCRLAILGLFFHYRILHPVNDAYGLWLTSVICEIWFAVSWILDQFPKWYPIERETYLDRLSLRYEKEGKPSGLAPVDVFVSTVDPLKEPPLITANTVLSILAVDYPVDKVACYVSDDGAAMLTFEALSDTAEFARKWVPFCKKFNIEPRAPEWYFSQKMDYLKNKVHPAFVRERRAMKRDYEEFKVKINALVATAQKVPEEGWTMQDGTPWPGNNVRDHPGMIQVFLGHSGVRDTDGNELPRLVYVSREKRPGFDHHKKAGAMNSLIRVSAVLSNAPYLLNVDCDHYINNSKAIRESMCFMMDPQSGKKVCYVQFPQRFDGIDRHDRYSNRNVVFFDINMKGLDGIQGPIYVGTGCVFRRQALYGFDAPKKKKPPGKTCNCWPKWCCLCCGLRKKSKTKAKDKKTNTKETSKQIHALENVDEGVIVPVSNVEKRSEATQLKLEKKFGQSPVFVASAVLQNGGVPRNASPACLLREAIQVISCGYEDKTEWGKEIGWIYGSVTEDILTGFKMHCHGWRSVYCMPKRAAFKGSAPINLSDRLHQVLRWALGSVEIFLSRHCPIWYGYGGGLKWLERFSYINSVVYPWTSLPLIVYCSLPAVCLLTGKFIVPEISNYAGILFMLMFISIAVTGILEMQWGGVGIDDWWRNEQFWVIGGASSHLFALFQGLLKVLAGVNTNFTVTSKAADDGAFSELYIFKWTTLLIPPTTLLIINIIGVIVGVSDAISNGYDSWGPLFGRLFFALWVIVHLYPFLKGMLGKQDKMPTIIVVWSILLASILTLLWVRVNPFVAKGGPVLEICGLNCGN*	MNTGGRLIAGSHNRNEFVLINADESARIRSVQELSGQTCQICGDEIELTVSSELFVACNECAFPVCRPCYEYERREGNQACPQCKTRYKRIKGSPRVDGDDEEEEDIDDLEYEFDHGMDPEHAAEAALSSRLNTGRGGLDSAPPGSQIPLLTYCDEDADMYSDRHALIVPPSTGYGNRVYPAPFTDSSAPPQARSMVPQKDIAEYGYGSVAWKDRMEVWKRRQGEKLQVIKHEGGNNGRGSNDDDELDDPDMPMMDEGRQPLSRKLPIRSSRINPYRMLILCRLAILGLFFHYRILHPVNDAYGLWLTSVICEIWFAVSWILDQFPKWYPIERETYLDRLSLRYEKEGKPSGLAPVDVFVSTVDPLKEPPLITANTVLSILAVDYPVDKVACYVSDDGAAMLTFEALSDTAEFARKWVPFCKKFNIEPRAPEWYFSQKMDYLKNKVHPAFVRERRAMKRDYEEFKVKINALVATAQKVPEEGWTMQDGTPWPGNNVRDHPGMIQVFLGHSGVRDTDGNELPRLVYVSREKRPGFDHHKKAGAMNSLIRVSAVLSNAPYLLNVDCDHYINNSKAIRESMCFMMDPQSGKKVCYVQFPQRFDGIDRHDRYSNRNVVFFDINMKGLDGIQGPIYVGTGCVFRRQALYGFDAPKKKKPPGKTCNCWPKWCCLCCGLRKKSKTKAKDKKTNTKETSKQIHALENVDEGVIVPVSNVEKRSEATQLKLEKKFGQSPVFVASAVLQNGGVPRNASPACLLREAIQVISCGYEDKTEWGKEIGWIYGSVTEDILTGFKMHCHGWRSVYCMPKRAAFKGSAPINLSDRLHQVLRWALGSVEIFLSRHCPIWYGYGGGLKWLERFSYINSVVYPWTSLPLIVYCSLPAVCLLTGKFIVPEISNYAGILFMLMFISIAVTGILEMQWGGVGIDDWWRNEQFWVIGGASSHLFALFQGLLKVLAGVNTNFTVTSKAADDGAFSELYIFKWTTLLIPPTTLLIINIIGVIVGVSDAISNGYDSWGPLFGRLFFALWVIVHLYPFLKGMLGKQDKMPTIIVVWSILLASILTLLWVRVNPFVAKGGPVLEICGLNCGN*
g33488.t1	Brassicaceae	405	48.15	405	48.15	135	4	18303031	18303435	+	AT4G39360.1	Brassicaceae	850	39.65	405	48.15	135	404	405	135	identical	same	MINQMEKICFSEDSGVTFSETEIEAAEQLVQLSEEDTLSCSSGTGCSVSTGYDGCDGKGSEGNNTNIQDDVVSSKVRDHMAEEAQNDGVWRIKNVTNGQSFLKAMMETRTGIHKKKKFRSLESIYRATNEMTRD*	MINQMEKICFSEDSGVTFSETEIEAAEQLVQLSEEDTLSCSSGTGCSVSTGYDGCDGKGSEGNNTNIQDDVVSSKVRDHMAEEAQNDGVWRIKNVTNGQSFLKAMMETRTGIHKKKKFRSLESIYRATNEMTRD*
g33489.t1	Eukaryota	1485	42.49	1485	42.49	495	4	18306392	18308625	+	AT4G39370.1	Eukaryota	2017	41	1485	42.49	495	2233	1485	495	identical	same	MVSRRGSETKAIVCVLTDRIRISNQWVSHLSFAGLLGVAGFVFAQQHGLFRNLNNLKLFSGREKDSGDDSFLVPGLQNLGNNCFLNVILQALASCKDFRSFLQWVLEDARGSLAGEQEEQLPLTFALSALLQELGTVGSRRSVSNPRKVMVTLTDYAKNFNLTSQQDAAEALLHLISSLQEEIVVCYRPSQSSNLSDILFSRNLRMLAPSEGLHGLMELKRWHKHLRGPFDGILGSTLMCRTCSSQISLEFQFFHTLPLSPLLHHGGYNIMSGCTLEHCLKKFLNTEKVENYFCYRCWHGAALKYLSVIGAAETEIEKLRSCGGEDQCDCKTSLHLQRMPWSNSYSHILKQLIIARFPKLLCIQVQRASFNMFEEFKLSGHIAFPLVLNLSLFTPSSIGVNIEERIEMSSEYQKPEASKNHGMYRLVTVVEHFGRTGSGHYTVYRSVRVFSQEEEEEDCDEDLSWFSISDSEVCRVSESDVLGAEASLLFYERL*	MVSRRGSETKAIVCVLTDRIRISNQWVSHLSFAGLLGVAGFVFAQQHGLFRNLNNLKLFSGREKDSGDDSFLVPGLQNLGNNCFLNVILQALASCKDFRSFLQWVLEDARGSLAGEQEEQLPLTFALSALLQELGTVGSRRSVSNPRKVMVTLTDYAKNFNLTSQQDAAEALLHLISSLQEEIVVCYRPSQSSNLSDILFSRNLRMLAPSEGLHGLMELKRWHKHLRGPFDGILGSTLMCRTCSSQISLEFQFFHTLPLSPLLHHGGYNIMSGCTLEHCLKKFLNTEKVENYFCYRCWHGAALKYLSVIGAAETEIEKLRSCGGEDQCDCKTSLHLQRMPWSNSYSHILKQLIIARFPKLLCIQVQRASFNMFEEFKLSGHIAFPLVLNLSLFTPSSIGVNIEERIEMSSEYQKPEASKNHGMYRLVTVVEHFGRTGSGHYTVYRSVRVFSQEEEEEDCDEDLSWFSISDSEVCRVSESDVLGAEASLLFYERL*
g33489.t1	Eukaryota	1485	42.49	1485	42.49	495	4	18306392	18308625	+	AT4G39370.2	Eukaryota	1970	41.47	855	42.92	285	2233	835	271	homologous	same	MVSRRGSETKAIVCVLTDRIRISNQWVSHLSFAGLLGVAGFVFAQQHGLFRNLNNLKLFSGREKDSGDDSFLVPGLQNLGNNCFLNVILQALASCKDFRSFLQWVLEDARGSLAGEQEEQLPLTFALSALLQELGTVGSRRSVSNPRKVMVTLTDYAKNFNLTSQQDAAEALLHLISSLQEEIVVCYRPSQSSNLSDILFSRNLRMLAPSEGLHGLMELKRWHKHLRGPFDGILGSTLMCRTCSSQISLEFQFFHTLPLSPLLHHGGYNIMSGCTLEHCLKKFLNTEKVENYFCYRCWHGAALKYLSVIGAAETEIEKLRSCGGEDQCDCKTSLHLQRMPWSNSYSHILKQLIIARFPKLLCIQVQRASFNMFEEFKLSGHIAFPLVLNLSLFTPSSIGVNIEERIEMSSEYQKPEASKNHGMYRLVTVVEHFGRTGSGHYTVYRSVRVFSQEEEEEDCDEDLSWFSISDSEVCRVSESDVLGAEASLLFYERL*	MVSRRGSETKAIVCVLTDRIRISNQWVSHLSFAGLLGVAGFVFAQQHGLFRNLNNLKLFSGREKDSGDDSFLVPGLQNLGNNCFLNVILQALASCKDFRSFLQWVLEDARGSLAGEQEEQLPLTFALSALLQELGTVGSRRSVSNPRKVMVTLTDYAKNFNLTSQQDAAEALLHLISSLQEEIVVCYRPSQSSNLSDILFSRNLRMLAPSEGLHGLMELKRWHKHLRGPFDGILGSTLMCRTCSSQISLEFQFFHTLPLSPLLHHGGYNIVCYGRCLDALWSIA*
g33489.t1	Eukaryota	1485	42.49	1485	42.49	495	4	18306392	18308625	+	AT4G39370.3	Eukaryota	1905	40.89	1518	42.29	506	2233	1476	506	homologous	same	MVSRRGSETKAIVCVLTDRIRISNQWVSHLSFAGLLGVAGFVFAQQHGLFRNLNNLKLFSGREKDSGDDSFLVPGLQNLGNNCFLNVILQALASCKDFRSFLQWVLEDARGSLAGEQEEQLPLTFALSALLQELGTVGSRRSVSNPRKVMVTLTDYAKNFNLTSQQDAAEALLHLISSLQEEIVVCYRPSQSSNLSDILFSRNLRMLAPSEGLHGLMELKRWHKHLRGPFDGILGSTLMCRTCSSQISLEFQFFHTLPLSPLLHHGGYNIMSGCTLEHCLKKFLNTEKVENYFCYRCWHGAALKYLSVIGAAETEIEKLRSCGGEDQCDCKTSLHLQRMPWSNSYSHILKQLIIARFPKLLCIQVQRASFNMFEEFKLSGHIAFPLVLNLSLFTPSSIGVNIEERIEMSSEYQKPEASKNHGMYRLVTVVEHFGRTGSGHYTVYRSVRVFSQEEEEEDCDEDLSWFSISDSEVCRVSESDVLGAEASLLFYERL*	MVSRRGSETKAIVCVLTDRIRISNQWVSHLSFAGLLGVAGFVFAQQHGLFRNLNNLKLFSGREKDSGDDSFLVPGLQNLGNNCFLNVILQALASCKDFRSFLQWVLEDARGSLAGEQEEQLPLTFALSALLQELGTVGSRRSVSNPRKVMVTLTDYAKNFNLTSQQDAAEALLHLISSLQEEIVVCYRPSQSSNLSDILFSRNLRMLAPSEGLHGLMELKRWHKHLRGPFDGILGSTLMCRTCSSQISLEFQFFHTLPLSPLLHHGGYNIMSGCTLEHCLKKFLNTEKVENYFCYRCWHGAALKYLSVIGAAETEIEKLRSCGGEDQCDCKTSLHLQRMPWSNSYSHILKQLIIARFPKVFAYSLKLDVKLLCIQVQRASFNMFEEFKLSGHIAFPLVLNLSLFTPSSIGVNIEERIEMSSEYQKPEASKNHGMYRLVTVVEHFGRTGSGHYTVYRSVRVFSQEEEEEDCDEDLSWFSISDSEVCRVSESDVLGAEASLLFYERL*
g3349.t1	cellular_organisms	972	44.03	972	44.03	324	1	11450460	11451985	+	AT1G31885.1	cellular organisms	1178	40.75	972	44.03	324	1525	972	324	identical	same	MAEISDITTQTQTVVLDIENYQSIDDSRSSDLSAPLVSVSFVQKLIGEFVGTFTMIFAGCSAIVVNETYGKPVTLPGIALVWGLVVTVMIYSIGHVSGAHFNPAVSIAFASSKKFPFNQVPGYIAAQLLGSTLAAAVLRLVFHLDDDVCSLKGDVYVGTYPSNSNTTSFVMEFIATFNLMFVISAVATDKRATGSFAGIAIGATIVLDILFSGPISGASMNPARSLGPALIWGCYKDLWLYIVSPVIGALSGAWTYGLLRSTKKSYSEIIRPNCNKVSSRDRQEASQDEICVLRVVDPANQNYFICSSPTDINGKCNVTCKLA*	MAEISDITTQTQTVVLDIENYQSIDDSRSSDLSAPLVSVSFVQKLIGEFVGTFTMIFAGCSAIVVNETYGKPVTLPGIALVWGLVVTVMIYSIGHVSGAHFNPAVSIAFASSKKFPFNQVPGYIAAQLLGSTLAAAVLRLVFHLDDDVCSLKGDVYVGTYPSNSNTTSFVMEFIATFNLMFVISAVATDKRATGSFAGIAIGATIVLDILFSGPISGASMNPARSLGPALIWGCYKDLWLYIVSPVIGALSGAWTYGLLRSTKKSYSEIIRPNCNKVSSRDRQEASQDEICVLRVVDPANQNYFICSSPTDINGKCNVTCKLA*
g3349.t1	cellular_organisms	972	44.03	972	44.03	324	1	11450460	11451985	+	AT1G31885.2	cellular organisms	1403	39.49	810	44.07	270	1525	807	270	homologous	same	MAEISDITTQTQTVVLDIENYQSIDDSRSSDLSAPLVSVSFVQKLIGEFVGTFTMIFAGCSAIVVNETYGKPVTLPGIALVWGLVVTVMIYSIGHVSGAHFNPAVSIAFASSKKFPFNQVPGYIAAQLLGSTLAAAVLRLVFHLDDDVCSLKGDVYVGTYPSNSNTTSFVMEFIATFNLMFVISAVATDKRATGSFAGIAIGATIVLDILFSGPISGASMNPARSLGPALIWGCYKDLWLYIVSPVIGALSGAWTYGLLRSTKKSYSEIIRPNCNKVSSRDRQEASQDEICVLRVVDPANQNYFICSSPTDINGKCNVTCKLA*	MIFAGCSAIVVNETYGKPVTLPGIALVWGLVVTVMIYSIGHVSGAHFNPAVSIAFASSKKFPFNQVPGYIAAQLLGSTLAAAVLRLVFHLDDDVCSLKGDVYVGTYPSNSNTTSFVMEFIATFNLMFVISAVATDKRATGSFAGIAIGATIVLDILFSGPISGASMNPARSLGPALIWGCYKDLWLYIVSPVIGALSGAWTYGLLRSTKKSYSEIIRPNCNKVSSRDRQEASQDEICVLRVVDPANQNYFICSSPTDINGKCNVTCKLA*
g3349.t1	cellular_organisms	972	44.03	972	44.03	324	1	11450460	11451985	+	AT1G31885.3	cellular organisms	897	38.24	426	44.6	142	1525	423	119	homologous	same	MAEISDITTQTQTVVLDIENYQSIDDSRSSDLSAPLVSVSFVQKLIGEFVGTFTMIFAGCSAIVVNETYGKPVTLPGIALVWGLVVTVMIYSIGHVSGAHFNPAVSIAFASSKKFPFNQVPGYIAAQLLGSTLAAAVLRLVFHLDDDVCSLKGDVYVGTYPSNSNTTSFVMEFIATFNLMFVISAVATDKRATGSFAGIAIGATIVLDILFSGPISGASMNPARSLGPALIWGCYKDLWLYIVSPVIGALSGAWTYGLLRSTKKSYSEIIRPNCNKVSSRDRQEASQDEICVLRVVDPANQNYFICSSPTDINGKCNVTCKLA*	MAEISDITTQTQTVVLDIENYQSIDDSRSSDLSAPLVSVSFVQKLIGEFVGTFTMIFAGCSAIVVNETYGKPVTLPGIALVWGLVVTVMIYSIGHVSGAHFNPAVSIAFASSKKFPFNQANFGSIYESSKKLRACTYMGML*
g33490.t1	Viridiplantae	1551	42.49	1551	42.49	517	4	18309415	18311874	-	AT4G39380.1	Viridiplantae	2320	40.73	1557	42.77	519	2459	1481	490	homologous	same	MARKKTETATESSKEIKAKGKFTRAKKSMKTTTKNIHQSGKHNSGKEEKYKCSAQPSSSQEQRLIHTEDQTQKVPVLDIHSSKDVPRSGKMKLQLFPLDAHTREGLEKDGFHPYLELTLSSRKKISSVLQRIHSKWGSSEIARGDPTLYPYDTSVLASGHKWVANSNITTGNVYEAIGAPFIFRLRYGWSSATENKTNEPPSPSTPGTGTQMLGSENPLTMLSSPNQVTDTPPLENLPHDGQVESTENKINDGSGPTLLFWDDGLTSLSIGGLLSEVSLKGNFGNHCKNSNAGNANATLWEDNLTNISIGGLFSEASLQDRWHMNNEREPAHNGQSIGSIGGLLSEASILGEGRISDCNKTWETRRAIKQPPLPLISDSLDAFLVNQTDNRRAPCHAPLPESSHSSILDAEDTCHAFSFRKRTTITPKVHDQVSGEVEKEKQIDESNPAKPLLGSSVFNQDSSLGLSGIKWAESRGPFDFGLSSSRKKENKASKALKLMNNNHSTGKVNTKHVSRT*	MARKKTETATESSKEIKAKGKFTRAKKSMKTTTKNIHQSGKHNSGKEEKYKCSAQPSSSQEQRLIHTEDQTQKVPVLDIHSSKDVPRSGKMKLQLFPLDAHTREGLEKDGFHPYLELTLSSRKKISSVLQRIHSKWGSSEIARGDPTLYPYDTSVLASGHKWVANSNITTGNVYEAIGAPFIFRLRYGWSSATENKTNEPPSPSTPGTGTQMLGSENPLTMLSSPNQVTDTPPLENLPHDGQVESTENKINDGSGPTLLFWDDGLTSLSIGGLLSEVSLKGNFGNHCKNSNAGNANATLWEDNLTNISIGGLFSEASLQDRWHMNNEREPAHNGQSIGSIGGLLSEASILGEGRISDCNKTWETRRAIKQPPLPLISDSLDAFLVNQTDNRRAPCHAPLPESSHSSILDAEDTCHAFSFRKRTTITPKVHDQVSGEVEKEKQIDESNPAKPLLGSSVFNQDSSLGLSGIKWAESRGPFDFGLSSSRKFANGDSVSFGAVVKDLQEMEPLEKKIKLQKH*
g33490.t1	Viridiplantae	1551	42.49	1551	42.49	517	4	18309415	18311874	-	AT4G39380.2	Viridiplantae	2048	41.75	1605	42.55	535	2459	1481	506	homologous	same	MARKKTETATESSKEIKAKGKFTRAKKSMKTTTKNIHQSGKHNSGKEEKYKCSAQPSSSQEQRLIHTEDQTQKVPVLDIHSSKDVPRSGKMKLQLFPLDAHTREGLEKDGFHPYLELTLSSRKKISSVLQRIHSKWGSSEIARGDPTLYPYDTSVLASGHKWVANSNITTGNVYEAIGAPFIFRLRYGWSSATENKTNEPPSPSTPGTGTQMLGSENPLTMLSSPNQVTDTPPLENLPHDGQVESTENKINDGSGPTLLFWDDGLTSLSIGGLLSEVSLKGNFGNHCKNSNAGNANATLWEDNLTNISIGGLFSEASLQDRWHMNNEREPAHNGQSIGSIGGLLSEASILGEGRISDCNKTWETRRAIKQPPLPLISDSLDAFLVNQTDNRRAPCHAPLPESSHSSILDAEDTCHAFSFRKRTTITPKVHDQVSGEVEKEKQIDESNPAKPLLGSSVFNQDSSLGLSGIKWAESRGPFDFGLSSSRKKENKASKALKLMNNNHSTGKVNTKHVSRT*	MARKKTETATESSKEIKAKGKFTRAKKSMKTTTKNIHQSGKHNSGKEEKYKCSAQPSSSQEQRLIHTEDQTQKVPVLDIHSSKDVPRSGKMKLQLFPLDAHTREGLEKDGFHPYLELTLSSRKKISSVLQRIHSKWGSSEIARGDPTLYPYDTSVLASGHKWVANSNITTGNVYEAIGAPFIFRLRYGWSSATENKTNEPPSPSTPGTGTQMLGSENPLTMLSSPNQVTDTPPLENLPHDGQVESTENKINDGSGPTLLFWDDGLTSLSIGGLLSEVSLKGNFGNHCKNSNAGNANATLWEDNLTNISIGGLFSEASLQDRWHMNNEREPAHNGQSIGSIGGLLSEASILGEGRISDCNKTWETRRAIKQPPLPLISDSLDAFLVNQTDNRRAPCHAPLPESSHSSILDAEDTCHAFSFRKRTTITPKVHDQKFRTCNSWLWDMKIWQVSGEVEKEKQIDESNPAKPLLGSSVFNQDSSLGLSGIKWAESRGPFDFGLSSSRKFANGDSVSFGAVVKDLQEMEPLEKKIKLQKH*
g33490.t1	Viridiplantae	1551	42.49	1551	42.49	517	4	18309415	18311874	-	AT4G39380.3	Viridiplantae	3033	38.74	1557	42.77	519	2459	1481	490	homologous	same	MARKKTETATESSKEIKAKGKFTRAKKSMKTTTKNIHQSGKHNSGKEEKYKCSAQPSSSQEQRLIHTEDQTQKVPVLDIHSSKDVPRSGKMKLQLFPLDAHTREGLEKDGFHPYLELTLSSRKKISSVLQRIHSKWGSSEIARGDPTLYPYDTSVLASGHKWVANSNITTGNVYEAIGAPFIFRLRYGWSSATENKTNEPPSPSTPGTGTQMLGSENPLTMLSSPNQVTDTPPLENLPHDGQVESTENKINDGSGPTLLFWDDGLTSLSIGGLLSEVSLKGNFGNHCKNSNAGNANATLWEDNLTNISIGGLFSEASLQDRWHMNNEREPAHNGQSIGSIGGLLSEASILGEGRISDCNKTWETRRAIKQPPLPLISDSLDAFLVNQTDNRRAPCHAPLPESSHSSILDAEDTCHAFSFRKRTTITPKVHDQVSGEVEKEKQIDESNPAKPLLGSSVFNQDSSLGLSGIKWAESRGPFDFGLSSSRKKENKASKALKLMNNNHSTGKVNTKHVSRT*	MARKKTETATESSKEIKAKGKFTRAKKSMKTTTKNIHQSGKHNSGKEEKYKCSAQPSSSQEQRLIHTEDQTQKVPVLDIHSSKDVPRSGKMKLQLFPLDAHTREGLEKDGFHPYLELTLSSRKKISSVLQRIHSKWGSSEIARGDPTLYPYDTSVLASGHKWVANSNITTGNVYEAIGAPFIFRLRYGWSSATENKTNEPPSPSTPGTGTQMLGSENPLTMLSSPNQVTDTPPLENLPHDGQVESTENKINDGSGPTLLFWDDGLTSLSIGGLLSEVSLKGNFGNHCKNSNAGNANATLWEDNLTNISIGGLFSEASLQDRWHMNNEREPAHNGQSIGSIGGLLSEASILGEGRISDCNKTWETRRAIKQPPLPLISDSLDAFLVNQTDNRRAPCHAPLPESSHSSILDAEDTCHAFSFRKRTTITPKVHDQVSGEVEKEKQIDESNPAKPLLGSSVFNQDSSLGLSGIKWAESRGPFDFGLSSSRKFANGDSVSFGAVVKDLQEMEPLEKKIKLQKH*
g33490.t1	Viridiplantae	1551	42.49	1551	42.49	517	4	18309415	18311874	-	AT4G39380.4	Viridiplantae	2882	39.31	1557	42.77	519	2459	1481	490	homologous	same	MARKKTETATESSKEIKAKGKFTRAKKSMKTTTKNIHQSGKHNSGKEEKYKCSAQPSSSQEQRLIHTEDQTQKVPVLDIHSSKDVPRSGKMKLQLFPLDAHTREGLEKDGFHPYLELTLSSRKKISSVLQRIHSKWGSSEIARGDPTLYPYDTSVLASGHKWVANSNITTGNVYEAIGAPFIFRLRYGWSSATENKTNEPPSPSTPGTGTQMLGSENPLTMLSSPNQVTDTPPLENLPHDGQVESTENKINDGSGPTLLFWDDGLTSLSIGGLLSEVSLKGNFGNHCKNSNAGNANATLWEDNLTNISIGGLFSEASLQDRWHMNNEREPAHNGQSIGSIGGLLSEASILGEGRISDCNKTWETRRAIKQPPLPLISDSLDAFLVNQTDNRRAPCHAPLPESSHSSILDAEDTCHAFSFRKRTTITPKVHDQVSGEVEKEKQIDESNPAKPLLGSSVFNQDSSLGLSGIKWAESRGPFDFGLSSSRKKENKASKALKLMNNNHSTGKVNTKHVSRT*	MARKKTETATESSKEIKAKGKFTRAKKSMKTTTKNIHQSGKHNSGKEEKYKCSAQPSSSQEQRLIHTEDQTQKVPVLDIHSSKDVPRSGKMKLQLFPLDAHTREGLEKDGFHPYLELTLSSRKKISSVLQRIHSKWGSSEIARGDPTLYPYDTSVLASGHKWVANSNITTGNVYEAIGAPFIFRLRYGWSSATENKTNEPPSPSTPGTGTQMLGSENPLTMLSSPNQVTDTPPLENLPHDGQVESTENKINDGSGPTLLFWDDGLTSLSIGGLLSEVSLKGNFGNHCKNSNAGNANATLWEDNLTNISIGGLFSEASLQDRWHMNNEREPAHNGQSIGSIGGLLSEASILGEGRISDCNKTWETRRAIKQPPLPLISDSLDAFLVNQTDNRRAPCHAPLPESSHSSILDAEDTCHAFSFRKRTTITPKVHDQVSGEVEKEKQIDESNPAKPLLGSSVFNQDSSLGLSGIKWAESRGPFDFGLSSSRKFANGDSVSFGAVVKDLQEMEPLEKKIKLQKH*
g33491.t1	Eukaryota	1158	43.52	1158	43.52	386	4	18315338	18317854	+	AT4G39390.1	Eukaryota	1717	38.21	1014	41.91	338	2309	1009	338	homologous	same	MKQLKQVSPFVDFLRAAVRRRLGSISNRRGVRRLQRLVSLLSLRSEFEMFKKMSATTSKTDQKAALDIASWLFNVVTSVGIILVNKALMATYGFSFATTLTGLHFGTTTLLTTFLTWLGYIQPSQLPWPDLLKFVLFANFSIVGMNVSLMWNSVGFYQIAKLSMIPVSCLLEVMLDNVRYSRDTKLSILLVLAGVAVCTVTDVSVNLNGFLAAAIAVWSTALQQYYVHYLQRKYSLGSFNLLAHTAPVQAASLLLVGPFLDYWLTNQRVDAYNFSFVSLFFLILSCSIAVGTNLSQFICIGRFTAVSFQVLGHMKTILVLVLGFTFFGKEGLNLQVVLGMLIAILGMIWYGNASSKPGGKERRSLSIPITKSQKLSETNESDEKV*	MFKKMSATTSKTDQKAALDIASWLFNVVTSVGIILVNKALMATYGFSFATTLTGLHFGTTTLLTTFLTWLGYIQPSQLPWPDLLKFVLFANFSIVGMNVSLMWNSVGFYQIAKLSMIPVSCLLEVMLDNVRYSRDTKLSILLVLAGVAVCTVTDVSVNLNGFLAAAIAVWSTALQQYYVHYLQRKYSLGSFNLLAHTAPVQAASLLLVGPFLDYWLTNQRVDAYNFSFVSLFFLILSCSIAVGTNLSQFICIGRFTAVSFQVLGHMKTILVLVLGFTFFGKEGLNLQVVLGMLIAILGMIWYGNASSKPGGKERRSLSIPITKSQKLSETNESDEKV*
g33491.t1	Eukaryota	1158	43.52	1158	43.52	386	4	18315338	18317854	+	AT4G39390.2	Eukaryota	1695	37.99	1014	41.91	338	2309	1009	338	homologous	same	MKQLKQVSPFVDFLRAAVRRRLGSISNRRGVRRLQRLVSLLSLRSEFEMFKKMSATTSKTDQKAALDIASWLFNVVTSVGIILVNKALMATYGFSFATTLTGLHFGTTTLLTTFLTWLGYIQPSQLPWPDLLKFVLFANFSIVGMNVSLMWNSVGFYQIAKLSMIPVSCLLEVMLDNVRYSRDTKLSILLVLAGVAVCTVTDVSVNLNGFLAAAIAVWSTALQQYYVHYLQRKYSLGSFNLLAHTAPVQAASLLLVGPFLDYWLTNQRVDAYNFSFVSLFFLILSCSIAVGTNLSQFICIGRFTAVSFQVLGHMKTILVLVLGFTFFGKEGLNLQVVLGMLIAILGMIWYGNASSKPGGKERRSLSIPITKSQKLSETNESDEKV*	MFKKMSATTSKTDQKAALDIASWLFNVVTSVGIILVNKALMATYGFSFATTLTGLHFGTTTLLTTFLTWLGYIQPSQLPWPDLLKFVLFANFSIVGMNVSLMWNSVGFYQIAKLSMIPVSCLLEVMLDNVRYSRDTKLSILLVLAGVAVCTVTDVSVNLNGFLAAAIAVWSTALQQYYVHYLQRKYSLGSFNLLAHTAPVQAASLLLVGPFLDYWLTNQRVDAYNFSFVSLFFLILSCSIAVGTNLSQFICIGRFTAVSFQVLGHMKTILVLVLGFTFFGKEGLNLQVVLGMLIAILGMIWYGNASSKPGGKERRSLSIPITKSQKLSETNESDEKV*
g33491.t1	Eukaryota	1158	43.52	1158	43.52	386	4	18315338	18317854	+	AT4G39390.3	Eukaryota	1646	38.15	1002	42.32	334	2249	997	334	homologous	same	MKQLKQVSPFVDFLRAAVRRRLGSISNRRGVRRLQRLVSLLSLRSEFEMFKKMSATTSKTDQKAALDIASWLFNVVTSVGIILVNKALMATYGFSFATTLTGLHFGTTTLLTTFLTWLGYIQPSQLPWPDLLKFVLFANFSIVGMNVSLMWNSVGFYQIAKLSMIPVSCLLEVMLDNVRYSRDTKLSILLVLAGVAVCTVTDVSVNLNGFLAAAIAVWSTALQQYYVHYLQRKYSLGSFNLLAHTAPVQAASLLLVGPFLDYWLTNQRVDAYNFSFVSLFFLILSCSIAVGTNLSQFICIGRFTAVSFQVLGHMKTILVLVLGFTFFGKEGLNLQVVLGMLIAILGMIWYGNASSKPGGKERRSLSIPITKSQKLSETNESDEKV*	MSATTSKTDQKAALDIASWLFNVVTSVGIILVNKALMATYGFSFATTLTGLHFGTTTLLTTFLTWLGYIQPSQLPWPDLLKFVLFANFSIVGMNVSLMWNSVGFYQIAKLSMIPVSCLLEVMLDNVRYSRDTKLSILLVLAGVAVCTVTDVSVNLNGFLAAAIAVWSTALQQYYVHYLQRKYSLGSFNLLAHTAPVQAASLLLVGPFLDYWLTNQRVDAYNFSFVSLFFLILSCSIAVGTNLSQFICIGRFTAVSFQVLGHMKTILVLVLGFTFFGKEGLNLQVVLGMLIAILGMIWYGNASSKPGGKERRSLSIPITKSQKLSETNESDEKV*
g33492.t1	cellular_organisms	3591	45.39	3591	45.39	1197	4	18324826	18328416	+	AT4G39400.1	cellular organisms	4375	43.22	3591	45.39	1197	3590	3591	1197	identical	same	MKTFSSFFLSVTTLFFFSFFSLSFQASPSQSLYREIHQLISFKDVLPDKNLLPDWSSNKNPCTFDGVTCRDDKVTSIDLSSKPLNVGFSAVSSSLLSLTGLESLFLSNSHINGSVSGFKCSASLTSLDLSRNSLSGPVTTLTSLGSCSGLKFLNVSSNTLDFPGKVSGGLKLNSLEVLDLSANSISGANVVGWVLSDGCGELKHLAISGNKISGDVDVSRCVNLEFLDVSSNNFSTGIPFLGDCSALQHLDISGNKLSGDFSRAISTCTELKLLNISSNQFVGPIPPLPLKSLQYLSLAENKFTGEIPDFLSGACDTLTGLDLSGNHFYGAVPPFFGSCSLLESLALSSNNFSGELPMDTLLKMRGLKVLDLSFNEFSGELPESLTNLSASLLTLDLSSNNFSGPILPNLCQNPKNTLQELYLQNNGFTGKIPPTLSNCSELVSLHLSFNYLSGTIPSSLGSLSKLRDLKLWLNMLEGEIPQELMYVKTLETLILDFNDLTGEIPSGLSNCTNLNWISLSNNRLTGEIPKWIGRLENLAILKLSNNSFSGNIPAELGDCRSLIWLDLNTNLFNGTIPAAMFKQSGKIAANFIAGKRYVYIKNDGMKKECHGAGNLLEFQGIRSEQLNRLSTRNPCNITSRVYGGHTSPTFDNNGSMMFLDMSYNMLSGYIPKEIGSMPYLFILNLGHNDISGSIPDEVGDLRGLNILDLSSNKLDGRIPQAMSALTMLTEIDLSNNNLSGPIPEMGQFETFPPAKFLNNPGLCGYPLPRCDPSNADGYAHHQRSHGRRPASLAGSVAMGLLFSFVCIFGLILVGREMRKRRRKKEAELEMYAEGHGNSGDRTANNTNWKLTGVKEALSINLAAFEKPLRKLTFADLLQATNGFHNDSLIGSGGFGDVYKAILKDGSAVAIKKLIHVSGQGDREFMAEMETIGKIKHRNLVPLLGYCKVGDERLLVYEFMKYGSLEDVLHDPKKAGVKLNWSTRRKIAIGSARGLAFLHHNCSPHIIHRDMKSSNVLLDENLEARVSDFGMARLMSAMDTHLSVSTLAGTPGYVPPEYYQSFRCSTKGDVYSYGVVLLELLTGKRPTDSPDFGDNNLVGWVKQHAKLRISDVFDPELMKEDPALEIELLQHLKVAVACLDDRAWRRPTMVQVMAMFKEIQAGSGIDSQSTIRSIEDGGFSTIEMVDMSIKEVPEGKL*	MKTFSSFFLSVTTLFFFSFFSLSFQASPSQSLYREIHQLISFKDVLPDKNLLPDWSSNKNPCTFDGVTCRDDKVTSIDLSSKPLNVGFSAVSSSLLSLTGLESLFLSNSHINGSVSGFKCSASLTSLDLSRNSLSGPVTTLTSLGSCSGLKFLNVSSNTLDFPGKVSGGLKLNSLEVLDLSANSISGANVVGWVLSDGCGELKHLAISGNKISGDVDVSRCVNLEFLDVSSNNFSTGIPFLGDCSALQHLDISGNKLSGDFSRAISTCTELKLLNISSNQFVGPIPPLPLKSLQYLSLAENKFTGEIPDFLSGACDTLTGLDLSGNHFYGAVPPFFGSCSLLESLALSSNNFSGELPMDTLLKMRGLKVLDLSFNEFSGELPESLTNLSASLLTLDLSSNNFSGPILPNLCQNPKNTLQELYLQNNGFTGKIPPTLSNCSELVSLHLSFNYLSGTIPSSLGSLSKLRDLKLWLNMLEGEIPQELMYVKTLETLILDFNDLTGEIPSGLSNCTNLNWISLSNNRLTGEIPKWIGRLENLAILKLSNNSFSGNIPAELGDCRSLIWLDLNTNLFNGTIPAAMFKQSGKIAANFIAGKRYVYIKNDGMKKECHGAGNLLEFQGIRSEQLNRLSTRNPCNITSRVYGGHTSPTFDNNGSMMFLDMSYNMLSGYIPKEIGSMPYLFILNLGHNDISGSIPDEVGDLRGLNILDLSSNKLDGRIPQAMSALTMLTEIDLSNNNLSGPIPEMGQFETFPPAKFLNNPGLCGYPLPRCDPSNADGYAHHQRSHGRRPASLAGSVAMGLLFSFVCIFGLILVGREMRKRRRKKEAELEMYAEGHGNSGDRTANNTNWKLTGVKEALSINLAAFEKPLRKLTFADLLQATNGFHNDSLIGSGGFGDVYKAILKDGSAVAIKKLIHVSGQGDREFMAEMETIGKIKHRNLVPLLGYCKVGDERLLVYEFMKYGSLEDVLHDPKKAGVKLNWSTRRKIAIGSARGLAFLHHNCSPHIIHRDMKSSNVLLDENLEARVSDFGMARLMSAMDTHLSVSTLAGTPGYVPPEYYQSFRCSTKGDVYSYGVVLLELLTGKRPTDSPDFGDNNLVGWVKQHAKLRISDVFDPELMKEDPALEIELLQHLKVAVACLDDRAWRRPTMVQVMAMFKEIQAGSGIDSQSTIRSIEDGGFSTIEMVDMSIKEVPEGKL*
g33493.t1	Brassicaceae	222	46.85	222	46.85	74	4	18324936	18325157	-	AT4G39400.1	cellular organisms	4375	43.22	3591	45.39	1197	221	221			opposite	MCEFERNRDSNPVRDRRDEDTALNPTLRGLELRSIEVTLSSLQVTPSKVHGFLLEDQSGRRFLSGRTSLKLIS*	MKTFSSFFLSVTTLFFFSFFSLSFQASPSQSLYREIHQLISFKDVLPDKNLLPDWSSNKNPCTFDGVTCRDDKVTSIDLSSKPLNVGFSAVSSSLLSLTGLESLFLSNSHINGSVSGFKCSASLTSLDLSRNSLSGPVTTLTSLGSCSGLKFLNVSSNTLDFPGKVSGGLKLNSLEVLDLSANSISGANVVGWVLSDGCGELKHLAISGNKISGDVDVSRCVNLEFLDVSSNNFSTGIPFLGDCSALQHLDISGNKLSGDFSRAISTCTELKLLNISSNQFVGPIPPLPLKSLQYLSLAENKFTGEIPDFLSGACDTLTGLDLSGNHFYGAVPPFFGSCSLLESLALSSNNFSGELPMDTLLKMRGLKVLDLSFNEFSGELPESLTNLSASLLTLDLSSNNFSGPILPNLCQNPKNTLQELYLQNNGFTGKIPPTLSNCSELVSLHLSFNYLSGTIPSSLGSLSKLRDLKLWLNMLEGEIPQELMYVKTLETLILDFNDLTGEIPSGLSNCTNLNWISLSNNRLTGEIPKWIGRLENLAILKLSNNSFSGNIPAELGDCRSLIWLDLNTNLFNGTIPAAMFKQSGKIAANFIAGKRYVYIKNDGMKKECHGAGNLLEFQGIRSEQLNRLSTRNPCNITSRVYGGHTSPTFDNNGSMMFLDMSYNMLSGYIPKEIGSMPYLFILNLGHNDISGSIPDEVGDLRGLNILDLSSNKLDGRIPQAMSALTMLTEIDLSNNNLSGPIPEMGQFETFPPAKFLNNPGLCGYPLPRCDPSNADGYAHHQRSHGRRPASLAGSVAMGLLFSFVCIFGLILVGREMRKRRRKKEAELEMYAEGHGNSGDRTANNTNWKLTGVKEALSINLAAFEKPLRKLTFADLLQATNGFHNDSLIGSGGFGDVYKAILKDGSAVAIKKLIHVSGQGDREFMAEMETIGKIKHRNLVPLLGYCKVGDERLLVYEFMKYGSLEDVLHDPKKAGVKLNWSTRRKIAIGSARGLAFLHHNCSPHIIHRDMKSSNVLLDENLEARVSDFGMARLMSAMDTHLSVSTLAGTPGYVPPEYYQSFRCSTKGDVYSYGVVLLELLTGKRPTDSPDFGDNNLVGWVKQHAKLRISDVFDPELMKEDPALEIELLQHLKVAVACLDDRAWRRPTMVQVMAMFKEIQAGSGIDSQSTIRSIEDGGFSTIEMVDMSIKEVPEGKL*
g33494.t1	Eukaryota	915	43.06	915	43.06	305	4	18332937	18334789	-	AT4G39410.1	Eukaryota	1350	39.56	915	43.06	305	1852	915	305	identical	same	MGAINQGISLFDESQTVINPINTNHLGFFFSFPSHSTLSSSSSSSSSSPSSLVSPFLGHNSLNSFLHNNPSSFISHPQDSINLMTNLPETLISSLSSSKQRDDHDGFLNLDHHRLTGSISSQRPLSNPWAWSCQAGYGSSQKNNHGSEIDVDDNDDEVGDGGGINDDDNGRHHHHDTPSRHDKHNTASLGVVSSLKMKKLKTRRKVREPRFCFKTLSEVDVLDDGYRWRKYGQKVVKNTQHPRSYYRCTQDKCRVKKRVERLADDPRMVITTYEGRHLHSPSNHLDDDSLSTSHLHPPLSNFFW*	MGAINQGISLFDESQTVINPINTNHLGFFFSFPSHSTLSSSSSSSSSSPSSLVSPFLGHNSLNSFLHNNPSSFISHPQDSINLMTNLPETLISSLSSSKQRDDHDGFLNLDHHRLTGSISSQRPLSNPWAWSCQAGYGSSQKNNHGSEIDVDDNDDEVGDGGGINDDDNGRHHHHDTPSRHDKHNTASLGVVSSLKMKKLKTRRKVREPRFCFKTLSEVDVLDDGYRWRKYGQKVVKNTQHPRSYYRCTQDKCRVKKRVERLADDPRMVITTYEGRHLHSPSNHLDDDSLSTSHLHPPLSNFFW*
g33495.t1	Eukaryota	9555	43.12	9555	43.12	3185	4	18339731	18354701	+	AT4G39420.1	Eukaryota	8199	43.03	7542	43.54	2514	14970	7517	2433	homologous	same	MEKLVKEGPTLLQLHKWEPSQFQLKLSEFREAFISPSRQLLLLLSYHSEALLLPLVAGRSIGSEVSLSGDNEELNSPSCSGGSDPEKIESPCGSGVGSGEPGFVDNCSSSCNSFPFIFDAKSVAWGSCGDTYNRHKDPLFRELLFVSGNHGVTVHAFCCTKDLSDKAKGKPNGELRHGEWVEWGPSRLSQKSEPERVSSSDGSKQWMQSFLIDLETTVIDGTRQSRFPEKSAFPGSAEVVSFSILNTDLPFSNLLFQDNSILPKDNMPEDGNVNDNNFLVASDPTALDEKSRADMPVNNVSVNSLYRCIKVFSSDAHSLIGFVMELSDCASTPRRNENERSKGKRNIFVAKLFSWGIEWVSLVKFGESSIGPTNEWADFRLSDNFVICLSVSGLIFLYDVNSGDFISHGDILQTCGRGLHSSSDRQEATAEADQLSDFQNRAPSMSKTCIVGSTDRRKFRKLIVASHTPLIAAVDENGLVYVLCVNDFVSKEYHMAAEPIPDLLHLGLGSLVGWKIGGMDIGQKKVHHPSSSGSRGEDAFSRRDLSFSASEISMSDPCLERQQNNFDRRAGYSGSWLSGFSAQPKTNGLKLEKFRRDSHVTRKMFLSAEKLGLDDNICFSPYGFTHFSRKYTNKDDRSCKIFHYSLQTHMTARDDSYLNYDVNKNSIQGAEENFIGESVGCSFQGFLFLVTCDGLSVFLPSISITSNYPTIEAIEYLQPFQTTVMGYRGRDDLAAGESRFPWQVEVIDRVILFEGPEVADHLCLENGWDLKIVRLRRLQMALDYLKYDDINESLKMLGNVKLAEEGMLRVLFSAVYLLSRKDRNDNEISAVSRLLGLATMFATEMIRRYGLLEYRKDVYMFDSKPRTQILSLPAVSLNIDVMENSRRLSEMGYLLEITRNIQSRITRKFKKLGKGNNEKSLNLVDPNSLQDDSQLEIVPDPASAESRQLDTSLFDTNEELALTPMGMMTAGQIIDERSYASGLVPQGIVEEKKVLPLENPKEMMARWKANNLDLKTVVKDALLSGRLPLAVLQLHLQHSKDVVEDGEHHDTFTEVRDIGRAIAYDLFLKGEPGVAIATLQRLGEDVEACLNQLVFGTVRRSLRYQIAEEMRKLGFLRPYEDNVLERISLIERLYPSSHFWETYLARRKELLKAALPFDSSEISLHLGGSSLFQHLKIECGEVDGVVLGSWTKINESASEHAPDETDAVAGYWAAAAVWSNAWDQRTFDHIVLDQPLVMGVHVPWDSQLEYYMCHNDWDEVLKLLDLIPEDVLYDGSLQIALDGPKQSSGVNYSVSSRSEYICSIEEVDAVLMDVPYIKIFRLPGDIRCSLWLTTLMEQELARKLIFLKEYWENALDVVYLLARAGVILGNCEVSFKEETCTPSLDLCLSIKKGGANVDTLNAVHKLFIHYCTQYNLPNLLDLYLDHHELVLDNDSLSSLQEAVGDSHWAKWLLLSRIKGREYDASFSNARSIMSRNGAPNSEPSVPEIDEMVCTVDDIADGAGEMAALATMMCAPVPIQKSLSTGSVNRHTNSSAQCTLENLRSFLQRFPTLWSKLVSACLGEDISGNLLRTKTKNVLSEYLNWRDGVFFSTARDTSLLQMLPCWFPKAVRRLVQLYIQGPLGWLSFSGYPTGEYLLHRGVEFFINVDDPTEISAISWEAIIQKHIEEELHHTKTEGTELGLEHFLHRGRPLAAFNAFLEHRVEKLKLEDQSGSSIHGQRNMQSDVPMLLAPLTQSDESLLSSVIPLAITHFGDSVLVASCAFLLELCGLSASMLRIDVASLRRISSFYKSNGNADMAHQKSLKRSMFHSVSSEDDLMGSLARALANEYAYPDISSVPKQKQNPSISGSQPGLPLMLVLHHLEQASLPEIGVGRKTSGYWLLTGDGDGSELRSQQTSASLHWSLVTLFCQMHKIPLSTKYLAMLARDNDWVGFLSEAQLGGYPFDTVLNVASKEFGDQRLKAHILTVLRYANSKKKATTSFSDDPSRGLSCSPSEGGAYVSAELFRVLAYSEKLKNPGEYLLSKAKEFSWSILALIASCFPDVSPLSCLTIWLEITAARETSSIKVNDITTKIAENIGAAVVSTNSLPTDARGVQFHYNRRNPKRRRLTAHTSVDLLASANSLNISAGKTFCSHRTEAAEDEKAEDSSVIDDSSDEHASLSKMVAVLCEQRLFLPLLKAFDLFLPSCSLLPFFRALQAFSQMRLSEASAHLGSFWGRVKEESMHFQSNTAKDVNFGASWISRTAVKAADAVLSACPSPYEKRCLLQLLAATDFGDGGSAATYYRRLYWKVNLAEPSLRENDLDLGNESLDDGSLLTALEKNRQWEQARNWAKQLETIGATWTSSVHHVTETQAESMVAEWKEFLWDVPEERIALWGHCQTLFIRYSFPALQAGLFFLRHAEVVEKDLPAREIYELLLLSLQWLSGLTTLSHPVYPLHLLREIETRVWLLAVEAESHVKNVGAFSPSSIGKDMVNGYSSNLIDRTASIITKMDSHISSATKNRIGEKHDARAAGQGNQRNQDTSTSIFGASTKPKRRAKGNVPQIRHFVDSSDRNTDFEDSSSLINIKSEFQLQEESTGLEISLSKWEESIEPAELERAVLSLLEFGQVTAAKQLQLKLAPGNLPSELIILDAVMKLAMLSTPCRQVLLSMLDDEVRSVIQSHSLKIDQPMIEPLQILENLSTILNEGSGRGLARKIIAVIKAANILGLTFTEAYQKQPIELLRLLSLKAQDSFEEACLLVQTHSMPAASIAQILAESFLKGLLAAHRGGYIDSQKEEGPAPLLWRFSDFLKWAELCPSEQEIGHALMRLVITGQEIPHACEVELLILSHHFYKSSTCLDGVDVLVALAATRVEAYVAEGDFSCLARLITGVGNFHALNFILNILIENGQLDLLLQKFSAAADANTGTAQAVRSFRMAVLTSLNLYNPNDHDAFAMVYKHFDMKHETATLLEARADQAAQQWFLRYDKDQNEDLLDSMRYYIEAAEVHTSIDAGNKARKACGQASLVSLQIRMPDSKWLCLSETNARRALVDQSRFQEALIVAEAYGLNQPSEWALVLWNLMLKPELAEDFVAEFVAVLPLQASMLLELARFYRAEMAARGDQSQFSVWLTGGGLPAEWAKYMWRSFRCLLKRTRDLRLRLQLATTATGFADMVDVCMNALDKVPENAGPLVLKKGHGGGYLPLM*	MEKLVKEGPTLLQLHKWEPSQFQLKLSEFREAFISPSRQLLLLLSYHSEALLLPLVAGRSIGSEVSLSGDNEELNSPSCSGGSDPEKIESPCGSGVGSGWDLKIVRLRRLQMALDYLKYDDINESLKMLGNVKLAEEGMLRVLFSAVYLLSRKDRNDNEISAVSRLLGLATMFATEMIRRYGLLEYRKDVYMFDSKPRTQILSLPAVSLNIDVMENSRRLSEMGYLLEITRNIQSRITRKFKKLGKGNNEKSLNLVDPNSLQDDSQLEIVPDPASAESRQLDTSLFDTNEELALTPMGMMTAGQIIDERSYASGLVPQGIVEEKKVLPLENPKEMMARWKANNLDLKTVVKDALLSGRLPLAVLQLHLQHSKDVVEDGEHHDTFTEVRDIGRAIAYDLFLKGEPGVAIATLQRLGEDVEACLNQLVFGTVRRSLRYQIAEEMRKLGFLRPYEDNVLERISLIERLYPSSHFWETYLARRKELLKAALPFDSSEISLHLGGSSLFQHLKIECGEVDGVVLGSWTKINESASEHAPDETDAVAGYWAAAAVWSNAWDQRTFDHIVLDQPLVMGVHVPWDSQLEYYMCHNDWDEVLKLLDLIPEDVLYDGSLQIALDGPKQSSGVNYSVSSRSEYICSIEEVDAVLMDVPYIKIFRLPGDIRCSLWLTTLMEQELARKLIFLKEYWENALDVVYLLARAGVILGNCEVSFKEETCTPSLDLCLSIKKGGANVDTLNAVHKLFIHYCTQYNLPNLLDLYLDHHELVLDNDSLSSLQEAVGDSHWAKWLLLSRIKGREYDASFSNARSIMSRNGAPNSEPSVPEIDEMVCTVDDIADGAGEMAALATMMCAPVPIQKSLSTGSVNRHTNSSAQCTLENLRSFLQRFPTLWSKLVSACLGEDISGNLLRTKTKNEYLNWRDGVFFSTARDTSLLQMLPCWFPKAVRRLVQLYIQGPLGWLSFSGYPTGEYLLHRGVEFFINVDDPTEISAISWEAIIQKHIEEELHHTKTEGTELGLEHFLHRGRPLAAFNAFLEHRVEKLKLEDQSGSSIHGQRNMQSDVPMLLAPLTQSDESLLSSVIPLAITHFGDSVLVASCAFLLELCGLSASMLRIDVASLRRISSFYKSNGNADMAHQKSLKRSMFHSVSSEDDLMGSLARALANEYAYPDISSVPKQKQNPSISGSQPGLPLMLVLHHLEQASLPEIGVGRKTSGYWLLTGDGDGSELRSQQTSASLHWSLVTLFCQMHKIPLSTKYLAMLARDNDWVGFLSEAQLGGYPFDTVLNVASKEFGDQRLKAHILTVLRYANSKKKATTSFSDDPSRGLSCSPSEGGAYVSAELFRVLAYSEKLKNPGEYLLSKAKEFSWSILALIASCFPDVSPLSCLTIWLEITAARETSSIKVNDITTKIAENIGAAVVSTNSLPTDARGVQFHYNRRNPKRRRLTAHTSVDLLASANSLNISAGKTFCSHRTEAAEDEKAEDSSVIDDSSDEHASLSKMVAVLCEQRLFLPLLKAFDLFLPSCSLLPFFRALQAFSQMRLSEASAHLGSFWGRVKEESMHFQSNTAKDVNFGASWISRTAVKAADAVLSACPSPYEKRCLLQLLAATDFGDGGSAATYYRRLYWKVNLAEPSLRENDLDLGNESLDDGSLLTALEKNRQWEQARNWAKQLETIGATWTSSVHHVTETQAESMVAEWKEFLWDVPEERIALWGHCQTLFIRYSFPALQAGLFFLRHAEVVEKDLPAREIYELLLLSLQWLSGLTTLSHPVYPLHLLREIETRVWLLAVEAESHVKNVGAFSPSSIGKDMVNGYSSNLIDRTASIITKMDSHISSATKNRIGEKHDARAAGQGNQRNQDTSTSIFGASTKPKRRAKGNVPQIRHFVDSSDRNTDFEDSSSLINIKSEFQLQEESTGLEISLSKWEESIEPAELERAVLSLLEFGQVTAAKQLQLKLAPGNLPSELIILDAVMKLAMLSTPCRQVLLSMLDDEVRSVIQSHSLKIDQPMIEPLQILENLSTILNEGSGRGLARKIIAVIKAANILGLTFTEAYQKQPIELLRLLSLKAQDSFEEACLLVQTHSMPAASIAQILAESFLKGLLAAHRGGYIDSQKEEGPAPLLWRFSDFLKWAELCPSEQEIGHALMRLVITGQEIPHACEVELLILSHHFYKSSTCLDGVDVLVALAATRVEAYVAEGDFSCLARLITGVGNFHALNFILNILIENGQLDLLLQKFSAAADANTGTAQAVRSFRMAVLTSLNLYNPNDHDAFAMVYKHFDMKHETATLLEARADQAAQQWFLRYDKDQNEDLLDSMRYYIEAAEVHTSIDAGNKARKACGQASLVSLQIRMPDSKWLCLSETNARRALVDQSRFQEALIVAEAYGLNQPSEWALVLWNLMLKPELAEDFVAEFVAVLPLQASMLLELARFYRAEMAARGDQSQFSVWLTGGGLPAEWAKYMWRSFRCLLKRTRDLRLRLQLATTATGFADMVDVCMNALDKVPENAGPLVLKKGHGGGYLPLM*
g33495.t1	Eukaryota	9555	43.12	9555	43.12	3185	4	18339731	18354701	+	AT4G39420.1	Eukaryota	8199	43.03	7542	43.54	2514	14970	7517	99	homologous	same	MEKLVKEGPTLLQLHKWEPSQFQLKLSEFREAFISPSRQLLLLLSYHSEALLLPLVAGRSIGSEVSLSGDNEELNSPSCSGGSDPEKIESPCGSGVGSGEPGFVDNCSSSCNSFPFIFDAKSVAWGSCGDTYNRHKDPLFRELLFVSGNHGVTVHAFCCTKDLSDKAKGKPNGELRHGEWVEWGPSRLSQKSEPERVSSSDGSKQWMQSFLIDLETTVIDGTRQSRFPEKSAFPGSAEVVSFSILNTDLPFSNLLFQDNSILPKDNMPEDGNVNDNNFLVASDPTALDEKSRADMPVNNVSVNSLYRCIKVFSSDAHSLIGFVMELSDCASTPRRNENERSKGKRNIFVAKLFSWGIEWVSLVKFGESSIGPTNEWADFRLSDNFVICLSVSGLIFLYDVNSGDFISHGDILQTCGRGLHSSSDRQEATAEADQLSDFQNRAPSMSKTCIVGSTDRRKFRKLIVASHTPLIAAVDENGLVYVLCVNDFVSKEYHMAAEPIPDLLHLGLGSLVGWKIGGMDIGQKKVHHPSSSGSRGEDAFSRRDLSFSASEISMSDPCLERQQNNFDRRAGYSGSWLSGFSAQPKTNGLKLEKFRRDSHVTRKMFLSAEKLGLDDNICFSPYGFTHFSRKYTNKDDRSCKIFHYSLQTHMTARDDSYLNYDVNKNSIQGAEENFIGESVGCSFQGFLFLVTCDGLSVFLPSISITSNYPTIEAIEYLQPFQTTVMGYRGRDDLAAGESRFPWQVEVIDRVILFEGPEVADHLCLENGWDLKIVRLRRLQMALDYLKYDDINESLKMLGNVKLAEEGMLRVLFSAVYLLSRKDRNDNEISAVSRLLGLATMFATEMIRRYGLLEYRKDVYMFDSKPRTQILSLPAVSLNIDVMENSRRLSEMGYLLEITRNIQSRITRKFKKLGKGNNEKSLNLVDPNSLQDDSQLEIVPDPASAESRQLDTSLFDTNEELALTPMGMMTAGQIIDERSYASGLVPQGIVEEKKVLPLENPKEMMARWKANNLDLKTVVKDALLSGRLPLAVLQLHLQHSKDVVEDGEHHDTFTEVRDIGRAIAYDLFLKGEPGVAIATLQRLGEDVEACLNQLVFGTVRRSLRYQIAEEMRKLGFLRPYEDNVLERISLIERLYPSSHFWETYLARRKELLKAALPFDSSEISLHLGGSSLFQHLKIECGEVDGVVLGSWTKINESASEHAPDETDAVAGYWAAAAVWSNAWDQRTFDHIVLDQPLVMGVHVPWDSQLEYYMCHNDWDEVLKLLDLIPEDVLYDGSLQIALDGPKQSSGVNYSVSSRSEYICSIEEVDAVLMDVPYIKIFRLPGDIRCSLWLTTLMEQELARKLIFLKEYWENALDVVYLLARAGVILGNCEVSFKEETCTPSLDLCLSIKKGGANVDTLNAVHKLFIHYCTQYNLPNLLDLYLDHHELVLDNDSLSSLQEAVGDSHWAKWLLLSRIKGREYDASFSNARSIMSRNGAPNSEPSVPEIDEMVCTVDDIADGAGEMAALATMMCAPVPIQKSLSTGSVNRHTNSSAQCTLENLRSFLQRFPTLWSKLVSACLGEDISGNLLRTKTKNVLSEYLNWRDGVFFSTARDTSLLQMLPCWFPKAVRRLVQLYIQGPLGWLSFSGYPTGEYLLHRGVEFFINVDDPTEISAISWEAIIQKHIEEELHHTKTEGTELGLEHFLHRGRPLAAFNAFLEHRVEKLKLEDQSGSSIHGQRNMQSDVPMLLAPLTQSDESLLSSVIPLAITHFGDSVLVASCAFLLELCGLSASMLRIDVASLRRISSFYKSNGNADMAHQKSLKRSMFHSVSSEDDLMGSLARALANEYAYPDISSVPKQKQNPSISGSQPGLPLMLVLHHLEQASLPEIGVGRKTSGYWLLTGDGDGSELRSQQTSASLHWSLVTLFCQMHKIPLSTKYLAMLARDNDWVGFLSEAQLGGYPFDTVLNVASKEFGDQRLKAHILTVLRYANSKKKATTSFSDDPSRGLSCSPSEGGAYVSAELFRVLAYSEKLKNPGEYLLSKAKEFSWSILALIASCFPDVSPLSCLTIWLEITAARETSSIKVNDITTKIAENIGAAVVSTNSLPTDARGVQFHYNRRNPKRRRLTAHTSVDLLASANSLNISAGKTFCSHRTEAAEDEKAEDSSVIDDSSDEHASLSKMVAVLCEQRLFLPLLKAFDLFLPSCSLLPFFRALQAFSQMRLSEASAHLGSFWGRVKEESMHFQSNTAKDVNFGASWISRTAVKAADAVLSACPSPYEKRCLLQLLAATDFGDGGSAATYYRRLYWKVNLAEPSLRENDLDLGNESLDDGSLLTALEKNRQWEQARNWAKQLETIGATWTSSVHHVTETQAESMVAEWKEFLWDVPEERIALWGHCQTLFIRYSFPALQAGLFFLRHAEVVEKDLPAREIYELLLLSLQWLSGLTTLSHPVYPLHLLREIETRVWLLAVEAESHVKNVGAFSPSSIGKDMVNGYSSNLIDRTASIITKMDSHISSATKNRIGEKHDARAAGQGNQRNQDTSTSIFGASTKPKRRAKGNVPQIRHFVDSSDRNTDFEDSSSLINIKSEFQLQEESTGLEISLSKWEESIEPAELERAVLSLLEFGQVTAAKQLQLKLAPGNLPSELIILDAVMKLAMLSTPCRQVLLSMLDDEVRSVIQSHSLKIDQPMIEPLQILENLSTILNEGSGRGLARKIIAVIKAANILGLTFTEAYQKQPIELLRLLSLKAQDSFEEACLLVQTHSMPAASIAQILAESFLKGLLAAHRGGYIDSQKEEGPAPLLWRFSDFLKWAELCPSEQEIGHALMRLVITGQEIPHACEVELLILSHHFYKSSTCLDGVDVLVALAATRVEAYVAEGDFSCLARLITGVGNFHALNFILNILIENGQLDLLLQKFSAAADANTGTAQAVRSFRMAVLTSLNLYNPNDHDAFAMVYKHFDMKHETATLLEARADQAAQQWFLRYDKDQNEDLLDSMRYYIEAAEVHTSIDAGNKARKACGQASLVSLQIRMPDSKWLCLSETNARRALVDQSRFQEALIVAEAYGLNQPSEWALVLWNLMLKPELAEDFVAEFVAVLPLQASMLLELARFYRAEMAARGDQSQFSVWLTGGGLPAEWAKYMWRSFRCLLKRTRDLRLRLQLATTATGFADMVDVCMNALDKVPENAGPLVLKKGHGGGYLPLM*	MEKLVKEGPTLLQLHKWEPSQFQLKLSEFREAFISPSRQLLLLLSYHSEALLLPLVAGRSIGSEVSLSGDNEELNSPSCSGGSDPEKIESPCGSGVGSGWDLKIVRLRRLQMALDYLKYDDINESLKMLGNVKLAEEGMLRVLFSAVYLLSRKDRNDNEISAVSRLLGLATMFATEMIRRYGLLEYRKDVYMFDSKPRTQILSLPAVSLNIDVMENSRRLSEMGYLLEITRNIQSRITRKFKKLGKGNNEKSLNLVDPNSLQDDSQLEIVPDPASAESRQLDTSLFDTNEELALTPMGMMTAGQIIDERSYASGLVPQGIVEEKKVLPLENPKEMMARWKANNLDLKTVVKDALLSGRLPLAVLQLHLQHSKDVVEDGEHHDTFTEVRDIGRAIAYDLFLKGEPGVAIATLQRLGEDVEACLNQLVFGTVRRSLRYQIAEEMRKLGFLRPYEDNVLERISLIERLYPSSHFWETYLARRKELLKAALPFDSSEISLHLGGSSLFQHLKIECGEVDGVVLGSWTKINESASEHAPDETDAVAGYWAAAAVWSNAWDQRTFDHIVLDQPLVMGVHVPWDSQLEYYMCHNDWDEVLKLLDLIPEDVLYDGSLQIALDGPKQSSGVNYSVSSRSEYICSIEEVDAVLMDVPYIKIFRLPGDIRCSLWLTTLMEQELARKLIFLKEYWENALDVVYLLARAGVILGNCEVSFKEETCTPSLDLCLSIKKGGANVDTLNAVHKLFIHYCTQYNLPNLLDLYLDHHELVLDNDSLSSLQEAVGDSHWAKWLLLSRIKGREYDASFSNARSIMSRNGAPNSEPSVPEIDEMVCTVDDIADGAGEMAALATMMCAPVPIQKSLSTGSVNRHTNSSAQCTLENLRSFLQRFPTLWSKLVSACLGEDISGNLLRTKTKNEYLNWRDGVFFSTARDTSLLQMLPCWFPKAVRRLVQLYIQGPLGWLSFSGYPTGEYLLHRGVEFFINVDDPTEISAISWEAIIQKHIEEELHHTKTEGTELGLEHFLHRGRPLAAFNAFLEHRVEKLKLEDQSGSSIHGQRNMQSDVPMLLAPLTQSDESLLSSVIPLAITHFGDSVLVASCAFLLELCGLSASMLRIDVASLRRISSFYKSNGNADMAHQKSLKRSMFHSVSSEDDLMGSLARALANEYAYPDISSVPKQKQNPSISGSQPGLPLMLVLHHLEQASLPEIGVGRKTSGYWLLTGDGDGSELRSQQTSASLHWSLVTLFCQMHKIPLSTKYLAMLARDNDWVGFLSEAQLGGYPFDTVLNVASKEFGDQRLKAHILTVLRYANSKKKATTSFSDDPSRGLSCSPSEGGAYVSAELFRVLAYSEKLKNPGEYLLSKAKEFSWSILALIASCFPDVSPLSCLTIWLEITAARETSSIKVNDITTKIAENIGAAVVSTNSLPTDARGVQFHYNRRNPKRRRLTAHTSVDLLASANSLNISAGKTFCSHRTEAAEDEKAEDSSVIDDSSDEHASLSKMVAVLCEQRLFLPLLKAFDLFLPSCSLLPFFRALQAFSQMRLSEASAHLGSFWGRVKEESMHFQSNTAKDVNFGASWISRTAVKAADAVLSACPSPYEKRCLLQLLAATDFGDGGSAATYYRRLYWKVNLAEPSLRENDLDLGNESLDDGSLLTALEKNRQWEQARNWAKQLETIGATWTSSVHHVTETQAESMVAEWKEFLWDVPEERIALWGHCQTLFIRYSFPALQAGLFFLRHAEVVEKDLPAREIYELLLLSLQWLSGLTTLSHPVYPLHLLREIETRVWLLAVEAESHVKNVGAFSPSSIGKDMVNGYSSNLIDRTASIITKMDSHISSATKNRIGEKHDARAAGQGNQRNQDTSTSIFGASTKPKRRAKGNVPQIRHFVDSSDRNTDFEDSSSLINIKSEFQLQEESTGLEISLSKWEESIEPAELERAVLSLLEFGQVTAAKQLQLKLAPGNLPSELIILDAVMKLAMLSTPCRQVLLSMLDDEVRSVIQSHSLKIDQPMIEPLQILENLSTILNEGSGRGLARKIIAVIKAANILGLTFTEAYQKQPIELLRLLSLKAQDSFEEACLLVQTHSMPAASIAQILAESFLKGLLAAHRGGYIDSQKEEGPAPLLWRFSDFLKWAELCPSEQEIGHALMRLVITGQEIPHACEVELLILSHHFYKSSTCLDGVDVLVALAATRVEAYVAEGDFSCLARLITGVGNFHALNFILNILIENGQLDLLLQKFSAAADANTGTAQAVRSFRMAVLTSLNLYNPNDHDAFAMVYKHFDMKHETATLLEARADQAAQQWFLRYDKDQNEDLLDSMRYYIEAAEVHTSIDAGNKARKACGQASLVSLQIRMPDSKWLCLSETNARRALVDQSRFQEALIVAEAYGLNQPSEWALVLWNLMLKPELAEDFVAEFVAVLPLQASMLLELARFYRAEMAARGDQSQFSVWLTGGGLPAEWAKYMWRSFRCLLKRTRDLRLRLQLATTATGFADMVDVCMNALDKVPENAGPLVLKKGHGGGYLPLM*
g33495.t1	Eukaryota	9555	43.12	9555	43.12	3185	4	18339731	18354701	+	AT4G39420.2	Eukaryota	10405	42.57	9555	43.12	3185	14970	9555	3185	identical	same	MEKLVKEGPTLLQLHKWEPSQFQLKLSEFREAFISPSRQLLLLLSYHSEALLLPLVAGRSIGSEVSLSGDNEELNSPSCSGGSDPEKIESPCGSGVGSGEPGFVDNCSSSCNSFPFIFDAKSVAWGSCGDTYNRHKDPLFRELLFVSGNHGVTVHAFCCTKDLSDKAKGKPNGELRHGEWVEWGPSRLSQKSEPERVSSSDGSKQWMQSFLIDLETTVIDGTRQSRFPEKSAFPGSAEVVSFSILNTDLPFSNLLFQDNSILPKDNMPEDGNVNDNNFLVASDPTALDEKSRADMPVNNVSVNSLYRCIKVFSSDAHSLIGFVMELSDCASTPRRNENERSKGKRNIFVAKLFSWGIEWVSLVKFGESSIGPTNEWADFRLSDNFVICLSVSGLIFLYDVNSGDFISHGDILQTCGRGLHSSSDRQEATAEADQLSDFQNRAPSMSKTCIVGSTDRRKFRKLIVASHTPLIAAVDENGLVYVLCVNDFVSKEYHMAAEPIPDLLHLGLGSLVGWKIGGMDIGQKKVHHPSSSGSRGEDAFSRRDLSFSASEISMSDPCLERQQNNFDRRAGYSGSWLSGFSAQPKTNGLKLEKFRRDSHVTRKMFLSAEKLGLDDNICFSPYGFTHFSRKYTNKDDRSCKIFHYSLQTHMTARDDSYLNYDVNKNSIQGAEENFIGESVGCSFQGFLFLVTCDGLSVFLPSISITSNYPTIEAIEYLQPFQTTVMGYRGRDDLAAGESRFPWQVEVIDRVILFEGPEVADHLCLENGWDLKIVRLRRLQMALDYLKYDDINESLKMLGNVKLAEEGMLRVLFSAVYLLSRKDRNDNEISAVSRLLGLATMFATEMIRRYGLLEYRKDVYMFDSKPRTQILSLPAVSLNIDVMENSRRLSEMGYLLEITRNIQSRITRKFKKLGKGNNEKSLNLVDPNSLQDDSQLEIVPDPASAESRQLDTSLFDTNEELALTPMGMMTAGQIIDERSYASGLVPQGIVEEKKVLPLENPKEMMARWKANNLDLKTVVKDALLSGRLPLAVLQLHLQHSKDVVEDGEHHDTFTEVRDIGRAIAYDLFLKGEPGVAIATLQRLGEDVEACLNQLVFGTVRRSLRYQIAEEMRKLGFLRPYEDNVLERISLIERLYPSSHFWETYLARRKELLKAALPFDSSEISLHLGGSSLFQHLKIECGEVDGVVLGSWTKINESASEHAPDETDAVAGYWAAAAVWSNAWDQRTFDHIVLDQPLVMGVHVPWDSQLEYYMCHNDWDEVLKLLDLIPEDVLYDGSLQIALDGPKQSSGVNYSVSSRSEYICSIEEVDAVLMDVPYIKIFRLPGDIRCSLWLTTLMEQELARKLIFLKEYWENALDVVYLLARAGVILGNCEVSFKEETCTPSLDLCLSIKKGGANVDTLNAVHKLFIHYCTQYNLPNLLDLYLDHHELVLDNDSLSSLQEAVGDSHWAKWLLLSRIKGREYDASFSNARSIMSRNGAPNSEPSVPEIDEMVCTVDDIADGAGEMAALATMMCAPVPIQKSLSTGSVNRHTNSSAQCTLENLRSFLQRFPTLWSKLVSACLGEDISGNLLRTKTKNVLSEYLNWRDGVFFSTARDTSLLQMLPCWFPKAVRRLVQLYIQGPLGWLSFSGYPTGEYLLHRGVEFFINVDDPTEISAISWEAIIQKHIEEELHHTKTEGTELGLEHFLHRGRPLAAFNAFLEHRVEKLKLEDQSGSSIHGQRNMQSDVPMLLAPLTQSDESLLSSVIPLAITHFGDSVLVASCAFLLELCGLSASMLRIDVASLRRISSFYKSNGNADMAHQKSLKRSMFHSVSSEDDLMGSLARALANEYAYPDISSVPKQKQNPSISGSQPGLPLMLVLHHLEQASLPEIGVGRKTSGYWLLTGDGDGSELRSQQTSASLHWSLVTLFCQMHKIPLSTKYLAMLARDNDWVGFLSEAQLGGYPFDTVLNVASKEFGDQRLKAHILTVLRYANSKKKATTSFSDDPSRGLSCSPSEGGAYVSAELFRVLAYSEKLKNPGEYLLSKAKEFSWSILALIASCFPDVSPLSCLTIWLEITAARETSSIKVNDITTKIAENIGAAVVSTNSLPTDARGVQFHYNRRNPKRRRLTAHTSVDLLASANSLNISAGKTFCSHRTEAAEDEKAEDSSVIDDSSDEHASLSKMVAVLCEQRLFLPLLKAFDLFLPSCSLLPFFRALQAFSQMRLSEASAHLGSFWGRVKEESMHFQSNTAKDVNFGASWISRTAVKAADAVLSACPSPYEKRCLLQLLAATDFGDGGSAATYYRRLYWKVNLAEPSLRENDLDLGNESLDDGSLLTALEKNRQWEQARNWAKQLETIGATWTSSVHHVTETQAESMVAEWKEFLWDVPEERIALWGHCQTLFIRYSFPALQAGLFFLRHAEVVEKDLPAREIYELLLLSLQWLSGLTTLSHPVYPLHLLREIETRVWLLAVEAESHVKNVGAFSPSSIGKDMVNGYSSNLIDRTASIITKMDSHISSATKNRIGEKHDARAAGQGNQRNQDTSTSIFGASTKPKRRAKGNVPQIRHFVDSSDRNTDFEDSSSLINIKSEFQLQEESTGLEISLSKWEESIEPAELERAVLSLLEFGQVTAAKQLQLKLAPGNLPSELIILDAVMKLAMLSTPCRQVLLSMLDDEVRSVIQSHSLKIDQPMIEPLQILENLSTILNEGSGRGLARKIIAVIKAANILGLTFTEAYQKQPIELLRLLSLKAQDSFEEACLLVQTHSMPAASIAQILAESFLKGLLAAHRGGYIDSQKEEGPAPLLWRFSDFLKWAELCPSEQEIGHALMRLVITGQEIPHACEVELLILSHHFYKSSTCLDGVDVLVALAATRVEAYVAEGDFSCLARLITGVGNFHALNFILNILIENGQLDLLLQKFSAAADANTGTAQAVRSFRMAVLTSLNLYNPNDHDAFAMVYKHFDMKHETATLLEARADQAAQQWFLRYDKDQNEDLLDSMRYYIEAAEVHTSIDAGNKARKACGQASLVSLQIRMPDSKWLCLSETNARRALVDQSRFQEALIVAEAYGLNQPSEWALVLWNLMLKPELAEDFVAEFVAVLPLQASMLLELARFYRAEMAARGDQSQFSVWLTGGGLPAEWAKYMWRSFRCLLKRTRDLRLRLQLATTATGFADMVDVCMNALDKVPENAGPLVLKKGHGGGYLPLM*	MEKLVKEGPTLLQLHKWEPSQFQLKLSEFREAFISPSRQLLLLLSYHSEALLLPLVAGRSIGSEVSLSGDNEELNSPSCSGGSDPEKIESPCGSGVGSGEPGFVDNCSSSCNSFPFIFDAKSVAWGSCGDTYNRHKDPLFRELLFVSGNHGVTVHAFCCTKDLSDKAKGKPNGELRHGEWVEWGPSRLSQKSEPERVSSSDGSKQWMQSFLIDLETTVIDGTRQSRFPEKSAFPGSAEVVSFSILNTDLPFSNLLFQDNSILPKDNMPEDGNVNDNNFLVASDPTALDEKSRADMPVNNVSVNSLYRCIKVFSSDAHSLIGFVMELSDCASTPRRNENERSKGKRNIFVAKLFSWGIEWVSLVKFGESSIGPTNEWADFRLSDNFVICLSVSGLIFLYDVNSGDFISHGDILQTCGRGLHSSSDRQEATAEADQLSDFQNRAPSMSKTCIVGSTDRRKFRKLIVASHTPLIAAVDENGLVYVLCVNDFVSKEYHMAAEPIPDLLHLGLGSLVGWKIGGMDIGQKKVHHPSSSGSRGEDAFSRRDLSFSASEISMSDPCLERQQNNFDRRAGYSGSWLSGFSAQPKTNGLKLEKFRRDSHVTRKMFLSAEKLGLDDNICFSPYGFTHFSRKYTNKDDRSCKIFHYSLQTHMTARDDSYLNYDVNKNSIQGAEENFIGESVGCSFQGFLFLVTCDGLSVFLPSISITSNYPTIEAIEYLQPFQTTVMGYRGRDDLAAGESRFPWQVEVIDRVILFEGPEVADHLCLENGWDLKIVRLRRLQMALDYLKYDDINESLKMLGNVKLAEEGMLRVLFSAVYLLSRKDRNDNEISAVSRLLGLATMFATEMIRRYGLLEYRKDVYMFDSKPRTQILSLPAVSLNIDVMENSRRLSEMGYLLEITRNIQSRITRKFKKLGKGNNEKSLNLVDPNSLQDDSQLEIVPDPASAESRQLDTSLFDTNEELALTPMGMMTAGQIIDERSYASGLVPQGIVEEKKVLPLENPKEMMARWKANNLDLKTVVKDALLSGRLPLAVLQLHLQHSKDVVEDGEHHDTFTEVRDIGRAIAYDLFLKGEPGVAIATLQRLGEDVEACLNQLVFGTVRRSLRYQIAEEMRKLGFLRPYEDNVLERISLIERLYPSSHFWETYLARRKELLKAALPFDSSEISLHLGGSSLFQHLKIECGEVDGVVLGSWTKINESASEHAPDETDAVAGYWAAAAVWSNAWDQRTFDHIVLDQPLVMGVHVPWDSQLEYYMCHNDWDEVLKLLDLIPEDVLYDGSLQIALDGPKQSSGVNYSVSSRSEYICSIEEVDAVLMDVPYIKIFRLPGDIRCSLWLTTLMEQELARKLIFLKEYWENALDVVYLLARAGVILGNCEVSFKEETCTPSLDLCLSIKKGGANVDTLNAVHKLFIHYCTQYNLPNLLDLYLDHHELVLDNDSLSSLQEAVGDSHWAKWLLLSRIKGREYDASFSNARSIMSRNGAPNSEPSVPEIDEMVCTVDDIADGAGEMAALATMMCAPVPIQKSLSTGSVNRHTNSSAQCTLENLRSFLQRFPTLWSKLVSACLGEDISGNLLRTKTKNVLSEYLNWRDGVFFSTARDTSLLQMLPCWFPKAVRRLVQLYIQGPLGWLSFSGYPTGEYLLHRGVEFFINVDDPTEISAISWEAIIQKHIEEELHHTKTEGTELGLEHFLHRGRPLAAFNAFLEHRVEKLKLEDQSGSSIHGQRNMQSDVPMLLAPLTQSDESLLSSVIPLAITHFGDSVLVASCAFLLELCGLSASMLRIDVASLRRISSFYKSNGNADMAHQKSLKRSMFHSVSSEDDLMGSLARALANEYAYPDISSVPKQKQNPSISGSQPGLPLMLVLHHLEQASLPEIGVGRKTSGYWLLTGDGDGSELRSQQTSASLHWSLVTLFCQMHKIPLSTKYLAMLARDNDWVGFLSEAQLGGYPFDTVLNVASKEFGDQRLKAHILTVLRYANSKKKATTSFSDDPSRGLSCSPSEGGAYVSAELFRVLAYSEKLKNPGEYLLSKAKEFSWSILALIASCFPDVSPLSCLTIWLEITAARETSSIKVNDITTKIAENIGAAVVSTNSLPTDARGVQFHYNRRNPKRRRLTAHTSVDLLASANSLNISAGKTFCSHRTEAAEDEKAEDSSVIDDSSDEHASLSKMVAVLCEQRLFLPLLKAFDLFLPSCSLLPFFRALQAFSQMRLSEASAHLGSFWGRVKEESMHFQSNTAKDVNFGASWISRTAVKAADAVLSACPSPYEKRCLLQLLAATDFGDGGSAATYYRRLYWKVNLAEPSLRENDLDLGNESLDDGSLLTALEKNRQWEQARNWAKQLETIGATWTSSVHHVTETQAESMVAEWKEFLWDVPEERIALWGHCQTLFIRYSFPALQAGLFFLRHAEVVEKDLPAREIYELLLLSLQWLSGLTTLSHPVYPLHLLREIETRVWLLAVEAESHVKNVGAFSPSSIGKDMVNGYSSNLIDRTASIITKMDSHISSATKNRIGEKHDARAAGQGNQRNQDTSTSIFGASTKPKRRAKGNVPQIRHFVDSSDRNTDFEDSSSLINIKSEFQLQEESTGLEISLSKWEESIEPAELERAVLSLLEFGQVTAAKQLQLKLAPGNLPSELIILDAVMKLAMLSTPCRQVLLSMLDDEVRSVIQSHSLKIDQPMIEPLQILENLSTILNEGSGRGLARKIIAVIKAANILGLTFTEAYQKQPIELLRLLSLKAQDSFEEACLLVQTHSMPAASIAQILAESFLKGLLAAHRGGYIDSQKEEGPAPLLWRFSDFLKWAELCPSEQEIGHALMRLVITGQEIPHACEVELLILSHHFYKSSTCLDGVDVLVALAATRVEAYVAEGDFSCLARLITGVGNFHALNFILNILIENGQLDLLLQKFSAAADANTGTAQAVRSFRMAVLTSLNLYNPNDHDAFAMVYKHFDMKHETATLLEARADQAAQQWFLRYDKDQNEDLLDSMRYYIEAAEVHTSIDAGNKARKACGQASLVSLQIRMPDSKWLCLSETNARRALVDQSRFQEALIVAEAYGLNQPSEWALVLWNLMLKPELAEDFVAEFVAVLPLQASMLLELARFYRAEMAARGDQSQFSVWLTGGGLPAEWAKYMWRSFRCLLKRTRDLRLRLQLATTATGFADMVDVCMNALDKVPENAGPLVLKKGHGGGYLPLM*
g33495.t1	Eukaryota	9555	43.12	9555	43.12	3185	4	18339731	18354701	+	AT4G39420.3	Eukaryota	10197	42.77	7194	43.45	2398	14970	7171	2393	homologous	same	MEKLVKEGPTLLQLHKWEPSQFQLKLSEFREAFISPSRQLLLLLSYHSEALLLPLVAGRSIGSEVSLSGDNEELNSPSCSGGSDPEKIESPCGSGVGSGEPGFVDNCSSSCNSFPFIFDAKSVAWGSCGDTYNRHKDPLFRELLFVSGNHGVTVHAFCCTKDLSDKAKGKPNGELRHGEWVEWGPSRLSQKSEPERVSSSDGSKQWMQSFLIDLETTVIDGTRQSRFPEKSAFPGSAEVVSFSILNTDLPFSNLLFQDNSILPKDNMPEDGNVNDNNFLVASDPTALDEKSRADMPVNNVSVNSLYRCIKVFSSDAHSLIGFVMELSDCASTPRRNENERSKGKRNIFVAKLFSWGIEWVSLVKFGESSIGPTNEWADFRLSDNFVICLSVSGLIFLYDVNSGDFISHGDILQTCGRGLHSSSDRQEATAEADQLSDFQNRAPSMSKTCIVGSTDRRKFRKLIVASHTPLIAAVDENGLVYVLCVNDFVSKEYHMAAEPIPDLLHLGLGSLVGWKIGGMDIGQKKVHHPSSSGSRGEDAFSRRDLSFSASEISMSDPCLERQQNNFDRRAGYSGSWLSGFSAQPKTNGLKLEKFRRDSHVTRKMFLSAEKLGLDDNICFSPYGFTHFSRKYTNKDDRSCKIFHYSLQTHMTARDDSYLNYDVNKNSIQGAEENFIGESVGCSFQGFLFLVTCDGLSVFLPSISITSNYPTIEAIEYLQPFQTTVMGYRGRDDLAAGESRFPWQVEVIDRVILFEGPEVADHLCLENGWDLKIVRLRRLQMALDYLKYDDINESLKMLGNVKLAEEGMLRVLFSAVYLLSRKDRNDNEISAVSRLLGLATMFATEMIRRYGLLEYRKDVYMFDSKPRTQILSLPAVSLNIDVMENSRRLSEMGYLLEITRNIQSRITRKFKKLGKGNNEKSLNLVDPNSLQDDSQLEIVPDPASAESRQLDTSLFDTNEELALTPMGMMTAGQIIDERSYASGLVPQGIVEEKKVLPLENPKEMMARWKANNLDLKTVVKDALLSGRLPLAVLQLHLQHSKDVVEDGEHHDTFTEVRDIGRAIAYDLFLKGEPGVAIATLQRLGEDVEACLNQLVFGTVRRSLRYQIAEEMRKLGFLRPYEDNVLERISLIERLYPSSHFWETYLARRKELLKAALPFDSSEISLHLGGSSLFQHLKIECGEVDGVVLGSWTKINESASEHAPDETDAVAGYWAAAAVWSNAWDQRTFDHIVLDQPLVMGVHVPWDSQLEYYMCHNDWDEVLKLLDLIPEDVLYDGSLQIALDGPKQSSGVNYSVSSRSEYICSIEEVDAVLMDVPYIKIFRLPGDIRCSLWLTTLMEQELARKLIFLKEYWENALDVVYLLARAGVILGNCEVSFKEETCTPSLDLCLSIKKGGANVDTLNAVHKLFIHYCTQYNLPNLLDLYLDHHELVLDNDSLSSLQEAVGDSHWAKWLLLSRIKGREYDASFSNARSIMSRNGAPNSEPSVPEIDEMVCTVDDIADGAGEMAALATMMCAPVPIQKSLSTGSVNRHTNSSAQCTLENLRSFLQRFPTLWSKLVSACLGEDISGNLLRTKTKNVLSEYLNWRDGVFFSTARDTSLLQMLPCWFPKAVRRLVQLYIQGPLGWLSFSGYPTGEYLLHRGVEFFINVDDPTEISAISWEAIIQKHIEEELHHTKTEGTELGLEHFLHRGRPLAAFNAFLEHRVEKLKLEDQSGSSIHGQRNMQSDVPMLLAPLTQSDESLLSSVIPLAITHFGDSVLVASCAFLLELCGLSASMLRIDVASLRRISSFYKSNGNADMAHQKSLKRSMFHSVSSEDDLMGSLARALANEYAYPDISSVPKQKQNPSISGSQPGLPLMLVLHHLEQASLPEIGVGRKTSGYWLLTGDGDGSELRSQQTSASLHWSLVTLFCQMHKIPLSTKYLAMLARDNDWVGFLSEAQLGGYPFDTVLNVASKEFGDQRLKAHILTVLRYANSKKKATTSFSDDPSRGLSCSPSEGGAYVSAELFRVLAYSEKLKNPGEYLLSKAKEFSWSILALIASCFPDVSPLSCLTIWLEITAARETSSIKVNDITTKIAENIGAAVVSTNSLPTDARGVQFHYNRRNPKRRRLTAHTSVDLLASANSLNISAGKTFCSHRTEAAEDEKAEDSSVIDDSSDEHASLSKMVAVLCEQRLFLPLLKAFDLFLPSCSLLPFFRALQAFSQMRLSEASAHLGSFWGRVKEESMHFQSNTAKDVNFGASWISRTAVKAADAVLSACPSPYEKRCLLQLLAATDFGDGGSAATYYRRLYWKVNLAEPSLRENDLDLGNESLDDGSLLTALEKNRQWEQARNWAKQLETIGATWTSSVHHVTETQAESMVAEWKEFLWDVPEERIALWGHCQTLFIRYSFPALQAGLFFLRHAEVVEKDLPAREIYELLLLSLQWLSGLTTLSHPVYPLHLLREIETRVWLLAVEAESHVKNVGAFSPSSIGKDMVNGYSSNLIDRTASIITKMDSHISSATKNRIGEKHDARAAGQGNQRNQDTSTSIFGASTKPKRRAKGNVPQIRHFVDSSDRNTDFEDSSSLINIKSEFQLQEESTGLEISLSKWEESIEPAELERAVLSLLEFGQVTAAKQLQLKLAPGNLPSELIILDAVMKLAMLSTPCRQVLLSMLDDEVRSVIQSHSLKIDQPMIEPLQILENLSTILNEGSGRGLARKIIAVIKAANILGLTFTEAYQKQPIELLRLLSLKAQDSFEEACLLVQTHSMPAASIAQILAESFLKGLLAAHRGGYIDSQKEEGPAPLLWRFSDFLKWAELCPSEQEIGHALMRLVITGQEIPHACEVELLILSHHFYKSSTCLDGVDVLVALAATRVEAYVAEGDFSCLARLITGVGNFHALNFILNILIENGQLDLLLQKFSAAADANTGTAQAVRSFRMAVLTSLNLYNPNDHDAFAMVYKHFDMKHETATLLEARADQAAQQWFLRYDKDQNEDLLDSMRYYIEAAEVHTSIDAGNKARKACGQASLVSLQIRMPDSKWLCLSETNARRALVDQSRFQEALIVAEAYGLNQPSEWALVLWNLMLKPELAEDFVAEFVAVLPLQASMLLELARFYRAEMAARGDQSQFSVWLTGGGLPAEWAKYMWRSFRCLLKRTRDLRLRLQLATTATGFADMVDVCMNALDKVPENAGPLVLKKGHGGGYLPLM*	MLGKWSLKMLGNVKLAEEGMLRVLFSAVYLLSRKDRNDNEISAVSRLLGLATMFATEMIRRYGLLEYRKDVYMFDSKPRTQILSLPAVSLNIDVMENSRRLSEMGYLLEITRNIQSRITRKFKKLGKGNNEKSLNLVDPNSLQDDSQLEIVPDPASAESRQLDTSLFDTNEELALTPMGMMTAGQIIDERSYASGLVPQGIVEEKKVLPLENPKEMMARWKANNLDLKTVVKDALLSGRLPLAVLQLHLQHSKDVVEDGEHHDTFTEVRDIGRAIAYDLFLKGEPGVAIATLQRLGEDVEACLNQLVFGTVRRSLRYQIAEEMRKLGFLRPYEDNVLERISLIERLYPSSHFWETYLARRKELLKAALPFDSSEISLHLGGSSLFQHLKIECGEVDGVVLGSWTKINESASEHAPDETDAVAGYWAAAAVWSNAWDQRTFDHIVLDQPLVMGVHVPWDSQLEYYMCHNDWDEVLKLLDLIPEDVLYDGSLQIALDGPKQSSGVNYSVSSRSEYICSIEEVDAVLMDVPYIKIFRLPGDIRCSLWLTTLMEQELARKLIFLKEYWENALDVVYLLARAGVILGNCEVSFKEETCTPSLDLCLSIKKGGANVDTLNAVHKLFIHYCTQYNLPNLLDLYLDHHELVLDNDSLSSLQEAVGDSHWAKWLLLSRIKGREYDASFSNARSIMSRNGAPNSEPSVPEIDEMVCTVDDIADGAGEMAALATMMCAPVPIQKSLSTGSVNRHTNSSAQCTLENLRSFLQRFPTLWSKLVSACLGEDISGNLLRTKTKNVLSEYLNWRDGVFFSTARDTSLLQMLPCWFPKAVRRLVQLYIQGPLGWLSFSGYPTGEYLLHRGVEFFINVDDPTEISAISWEAIIQKHIEEELHHTKTEGTELGLEHFLHRGRPLAAFNAFLEHRVEKLKLEDQSGSSIHGQRNMQSDVPMLLAPLTQSDESLLSSVIPLAITHFGDSVLVASCAFLLELCGLSASMLRIDVASLRRISSFYKSNGNADMAHQKSLKRSMFHSVSSEDDLMGSLARALANEYAYPDISSVPKQKQNPSISGSQPGLPLMLVLHHLEQASLPEIGVGRKTSGYWLLTGDGDGSELRSQQTSASLHWSLVTLFCQMHKIPLSTKYLAMLARDNDWVGFLSEAQLGGYPFDTVLNVASKEFGDQRLKAHILTVLRYANSKKKATTSFSDDPSRGLSCSPSEGGAYVSAELFRVLAYSEKLKNPGEYLLSKAKEFSWSILALIASCFPDVSPLSCLTIWLEITAARETSSIKVNDITTKIAENIGAAVVSTNSLPTDARGVQFHYNRRNPKRRRLTAHTSVDLLASANSLNISAGKTFCSHRTEAAEDEKAEDSSVIDDSSDEHASLSKMVAVLCEQRLFLPLLKAFDLFLPSCSLLPFFRALQAFSQMRLSEASAHLGSFWGRVKEESMHFQSNTAKDVNFGASWISRTAVKAADAVLSACPSPYEKRCLLQLLAATDFGDGGSAATYYRRLYWKVNLAEPSLRENDLDLGNESLDDGSLLTALEKNRQWEQARNWAKQLETIGATWTSSVHHVTETQAESMVAEWKEFLWDVPEERIALWGHCQTLFIRYSFPALQAGLFFLRHAEVVEKDLPAREIYELLLLSLQWLSGLTTLSHPVYPLHLLREIETRVWLLAVEAESHVKNVGAFSPSSIGKDMVNGYSSNLIDRTASIITKMDSHISSATKNRIGEKHDARAAGQGNQRNQDTSTSIFGASTKPKRRAKGNVPQIRHFVDSSDRNTDFEDSSSLINIKSEFQLQEESTGLEISLSKWEESIEPAELERAVLSLLEFGQVTAAKQLQLKLAPGNLPSELIILDAVMKLAMLSTPCRQVLLSMLDDEVRSVIQSHSLKIDQPMIEPLQILENLSTILNEGSGRGLARKIIAVIKAANILGLTFTEAYQKQPIELLRLLSLKAQDSFEEACLLVQTHSMPAASIAQILAESFLKGLLAAHRGGYIDSQKEEGPAPLLWRFSDFLKWAELCPSEQEIGHALMRLVITGQEIPHACEVELLILSHHFYKSSTCLDGVDVLVALAATRVEAYVAEGDFSCLARLITGVGNFHALNFILNILIENGQLDLLLQKFSAAADANTGTAQAVRSFRMAVLTSLNLYNPNDHDAFAMVYKHFDMKHETATLLEARADQAAQQWFLRYDKDQNEDLLDSMRYYIEAAEVHTSIDAGNKARKACGQASLVSLQIRMPDSKWLCLSETNARRALVDQSRFQEALIVAEAYGLNQPSEWALVLWNLMLKPELAEDFVAEFVAVLPLQASMLLELARFYRAEMAARGDQSQFSVWLTGGGLPAEWAKYMWRSFRCLLKRTRDLRLRLQLATTATGFADMVDVCMNALDKVPENAGPLVLKKGHGGGYLPLM*
g33495.t1	Eukaryota	9555	43.12	9555	43.12	3185	4	18339731	18354701	+	AT4G39420.4	Eukaryota	10054	42.7	9546	43.12	3182	14970	9521	3185	homologous	same	MEKLVKEGPTLLQLHKWEPSQFQLKLSEFREAFISPSRQLLLLLSYHSEALLLPLVAGRSIGSEVSLSGDNEELNSPSCSGGSDPEKIESPCGSGVGSGEPGFVDNCSSSCNSFPFIFDAKSVAWGSCGDTYNRHKDPLFRELLFVSGNHGVTVHAFCCTKDLSDKAKGKPNGELRHGEWVEWGPSRLSQKSEPERVSSSDGSKQWMQSFLIDLETTVIDGTRQSRFPEKSAFPGSAEVVSFSILNTDLPFSNLLFQDNSILPKDNMPEDGNVNDNNFLVASDPTALDEKSRADMPVNNVSVNSLYRCIKVFSSDAHSLIGFVMELSDCASTPRRNENERSKGKRNIFVAKLFSWGIEWVSLVKFGESSIGPTNEWADFRLSDNFVICLSVSGLIFLYDVNSGDFISHGDILQTCGRGLHSSSDRQEATAEADQLSDFQNRAPSMSKTCIVGSTDRRKFRKLIVASHTPLIAAVDENGLVYVLCVNDFVSKEYHMAAEPIPDLLHLGLGSLVGWKIGGMDIGQKKVHHPSSSGSRGEDAFSRRDLSFSASEISMSDPCLERQQNNFDRRAGYSGSWLSGFSAQPKTNGLKLEKFRRDSHVTRKMFLSAEKLGLDDNICFSPYGFTHFSRKYTNKDDRSCKIFHYSLQTHMTARDDSYLNYDVNKNSIQGAEENFIGESVGCSFQGFLFLVTCDGLSVFLPSISITSNYPTIEAIEYLQPFQTTVMGYRGRDDLAAGESRFPWQVEVIDRVILFEGPEVADHLCLENGWDLKIVRLRRLQMALDYLKYDDINESLKMLGNVKLAEEGMLRVLFSAVYLLSRKDRNDNEISAVSRLLGLATMFATEMIRRYGLLEYRKDVYMFDSKPRTQILSLPAVSLNIDVMENSRRLSEMGYLLEITRNIQSRITRKFKKLGKGNNEKSLNLVDPNSLQDDSQLEIVPDPASAESRQLDTSLFDTNEELALTPMGMMTAGQIIDERSYASGLVPQGIVEEKKVLPLENPKEMMARWKANNLDLKTVVKDALLSGRLPLAVLQLHLQHSKDVVEDGEHHDTFTEVRDIGRAIAYDLFLKGEPGVAIATLQRLGEDVEACLNQLVFGTVRRSLRYQIAEEMRKLGFLRPYEDNVLERISLIERLYPSSHFWETYLARRKELLKAALPFDSSEISLHLGGSSLFQHLKIECGEVDGVVLGSWTKINESASEHAPDETDAVAGYWAAAAVWSNAWDQRTFDHIVLDQPLVMGVHVPWDSQLEYYMCHNDWDEVLKLLDLIPEDVLYDGSLQIALDGPKQSSGVNYSVSSRSEYICSIEEVDAVLMDVPYIKIFRLPGDIRCSLWLTTLMEQELARKLIFLKEYWENALDVVYLLARAGVILGNCEVSFKEETCTPSLDLCLSIKKGGANVDTLNAVHKLFIHYCTQYNLPNLLDLYLDHHELVLDNDSLSSLQEAVGDSHWAKWLLLSRIKGREYDASFSNARSIMSRNGAPNSEPSVPEIDEMVCTVDDIADGAGEMAALATMMCAPVPIQKSLSTGSVNRHTNSSAQCTLENLRSFLQRFPTLWSKLVSACLGEDISGNLLRTKTKNVLSEYLNWRDGVFFSTARDTSLLQMLPCWFPKAVRRLVQLYIQGPLGWLSFSGYPTGEYLLHRGVEFFINVDDPTEISAISWEAIIQKHIEEELHHTKTEGTELGLEHFLHRGRPLAAFNAFLEHRVEKLKLEDQSGSSIHGQRNMQSDVPMLLAPLTQSDESLLSSVIPLAITHFGDSVLVASCAFLLELCGLSASMLRIDVASLRRISSFYKSNGNADMAHQKSLKRSMFHSVSSEDDLMGSLARALANEYAYPDISSVPKQKQNPSISGSQPGLPLMLVLHHLEQASLPEIGVGRKTSGYWLLTGDGDGSELRSQQTSASLHWSLVTLFCQMHKIPLSTKYLAMLARDNDWVGFLSEAQLGGYPFDTVLNVASKEFGDQRLKAHILTVLRYANSKKKATTSFSDDPSRGLSCSPSEGGAYVSAELFRVLAYSEKLKNPGEYLLSKAKEFSWSILALIASCFPDVSPLSCLTIWLEITAARETSSIKVNDITTKIAENIGAAVVSTNSLPTDARGVQFHYNRRNPKRRRLTAHTSVDLLASANSLNISAGKTFCSHRTEAAEDEKAEDSSVIDDSSDEHASLSKMVAVLCEQRLFLPLLKAFDLFLPSCSLLPFFRALQAFSQMRLSEASAHLGSFWGRVKEESMHFQSNTAKDVNFGASWISRTAVKAADAVLSACPSPYEKRCLLQLLAATDFGDGGSAATYYRRLYWKVNLAEPSLRENDLDLGNESLDDGSLLTALEKNRQWEQARNWAKQLETIGATWTSSVHHVTETQAESMVAEWKEFLWDVPEERIALWGHCQTLFIRYSFPALQAGLFFLRHAEVVEKDLPAREIYELLLLSLQWLSGLTTLSHPVYPLHLLREIETRVWLLAVEAESHVKNVGAFSPSSIGKDMVNGYSSNLIDRTASIITKMDSHISSATKNRIGEKHDARAAGQGNQRNQDTSTSIFGASTKPKRRAKGNVPQIRHFVDSSDRNTDFEDSSSLINIKSEFQLQEESTGLEISLSKWEESIEPAELERAVLSLLEFGQVTAAKQLQLKLAPGNLPSELIILDAVMKLAMLSTPCRQVLLSMLDDEVRSVIQSHSLKIDQPMIEPLQILENLSTILNEGSGRGLARKIIAVIKAANILGLTFTEAYQKQPIELLRLLSLKAQDSFEEACLLVQTHSMPAASIAQILAESFLKGLLAAHRGGYIDSQKEEGPAPLLWRFSDFLKWAELCPSEQEIGHALMRLVITGQEIPHACEVELLILSHHFYKSSTCLDGVDVLVALAATRVEAYVAEGDFSCLARLITGVGNFHALNFILNILIENGQLDLLLQKFSAAADANTGTAQAVRSFRMAVLTSLNLYNPNDHDAFAMVYKHFDMKHETATLLEARADQAAQQWFLRYDKDQNEDLLDSMRYYIEAAEVHTSIDAGNKARKACGQASLVSLQIRMPDSKWLCLSETNARRALVDQSRFQEALIVAEAYGLNQPSEWALVLWNLMLKPELAEDFVAEFVAVLPLQASMLLELARFYRAEMAARGDQSQFSVWLTGGGLPAEWAKYMWRSFRCLLKRTRDLRLRLQLATTATGFADMVDVCMNALDKVPENAGPLVLKKGHGGGYLPLM*	MEKLVKEGPTLLQLHKWEPSQFQLKLSEFREAFISPSRQLLLLLSYHSEALLLPLVAGRSIGSEVSLSGDNEELNSPSCSGGSDPEKIESPCGSGVGSGEPGFVDNCSSSCNSFPFIFDAKSVAWGSCGDTYNRHKDPLFRELLFVSGNHGVTVHAFCCTKDLSDKAKGKPNGELRHGEWVEWGPSRLSQKSEPERVSSSDGSKQWMQSFLIDLETTVIDGTRQSRFPEKSAFPGSAEVVSFSILNTDLPFSNLLFQDNSILPKDNMPEDGNVNDNNFLVASDPTALDEKSRADMPVNNVSVNSLYRCIKVFSSDAHSLIGFVMELSDCASTPRRNENERSKGKRNIFVAKLFSWGIEWVSLVKFGESSIGPTNEWADFRLSDNFVICLSVSGLIFLYDVNSGDFISHGDILQTCGRGLHSSSDRQEATAEADQLSDFQNRAPSMSKTCIVGSTDRRKFRKLIVASHTPLIAAVDENGLVYVLCVNDFVSKEYHMAAEPIPDLLHLGLGSLVGWKIGGMDIGQKKVHHPSSSGSRGEDAFSRRDLSFSASEISMSDPCLERQQNNFDRRAGYSGSWLSGFSAQPKTNGLKLEKFRRDSHVTRKMFLSAEKLGLDDNICFSPYGFTHFSRKYTNKDDRSCKIFHYSLQTHMTARDDSYLNYDVNKNSIQGAEENFIGESVGCSFQGFLFLVTCDGLSVFLPSISITSNYPTIEAIEYLQPFQTTVMGYRGRDDLAAGESRFPWQVEVIDRVILFEGPEVADHLCLENGWDLKIVRLRRLQMALDYLKYDDINESLKMLGNVKLAEEGMLRVLFSAVYLLSRKDRNDNEISAVSRLLGLATMFATEMIRRYGLLEYRKDVYMFDSKPRTQILSLPAVSLNIDVMENSRRLSEMGYLLEITRNIQSRITRKFKKLGKGNNEKSLNLVDPNSLQDDSQLEIVPDPASAESRQLDTSLFDTNEELALTPMGMMTAGQIIDERSYASGLVPQGIVEEKKVLPLENPKEMMARWKANNLDLKTVVKDALLSGRLPLAVLQLHLQHSKDVVEDGEHHDTFTEVRDIGRAIAYDLFLKGEPGVAIATLQRLGEDVEACLNQLVFGTVRRSLRYQIAEEMRKLGFLRPYEDNVLERISLIERLYPSSHFWETYLARRKELLKAALPFDSSEISLHLGGSSLFQHLKIECGEVDGVVLGSWTKINESASEHAPDETDAVAGYWAAAAVWSNAWDQRTFDHIVLDQPLVMGVHVPWDSQLEYYMCHNDWDEVLKLLDLIPEDVLYDGSLQIALDGPKQSSGVNYSVSSRSEYICSIEEVDAVLMDVPYIKIFRLPGDIRCSLWLTTLMEQELARKLIFLKEYWENALDVVYLLARAGVILGNCEVSFKEETCTPSLDLCLSIKKGGANVDTLNAVHKLFIHYCTQYNLPNLLDLYLDHHELVLDNDSLSSLQEAVGDSHWAKWLLLSRIKGREYDASFSNARSIMSRNGAPNSEPSVPEIDEMVCTVDDIADGAGEMAALATMMCAPVPIQKSLSTGSVNRHTNSSAQCTLENLRSFLQRFPTLWSKLVSACLGEDISGNLLRTKTKNEYLNWRDGVFFSTARDTSLLQMLPCWFPKAVRRLVQLYIQGPLGWLSFSGYPTGEYLLHRGVEFFINVDDPTEISAISWEAIIQKHIEEELHHTKTEGTELGLEHFLHRGRPLAAFNAFLEHRVEKLKLEDQSGSSIHGQRNMQSDVPMLLAPLTQSDESLLSSVIPLAITHFGDSVLVASCAFLLELCGLSASMLRIDVASLRRISSFYKSNGNADMAHQKSLKRSMFHSVSSEDDLMGSLARALANEYAYPDISSVPKQKQNPSISGSQPGLPLMLVLHHLEQASLPEIGVGRKTSGYWLLTGDGDGSELRSQQTSASLHWSLVTLFCQMHKIPLSTKYLAMLARDNDWVGFLSEAQLGGYPFDTVLNVASKEFGDQRLKAHILTVLRYANSKKKATTSFSDDPSRGLSCSPSEGGAYVSAELFRVLAYSEKLKNPGEYLLSKAKEFSWSILALIASCFPDVSPLSCLTIWLEITAARETSSIKVNDITTKIAENIGAAVVSTNSLPTDARGVQFHYNRRNPKRRRLTAHTSVDLLASANSLNISAGKTFCSHRTEAAEDEKAEDSSVIDDSSDEHASLSKMVAVLCEQRLFLPLLKAFDLFLPSCSLLPFFRALQAFSQMRLSEASAHLGSFWGRVKEESMHFQSNTAKDVNFGASWISRTAVKAADAVLSACPSPYEKRCLLQLLAATDFGDGGSAATYYRRLYWKVNLAEPSLRENDLDLGNESLDDGSLLTALEKNRQWEQARNWAKQLETIGATWTSSVHHVTETQAESMVAEWKEFLWDVPEERIALWGHCQTLFIRYSFPALQAGLFFLRHAEVVEKDLPAREIYELLLLSLQWLSGLTTLSHPVYPLHLLREIETRVWLLAVEAESHVKNVGAFSPSSIGKDMVNGYSSNLIDRTASIITKMDSHISSATKNRIGEKHDARAAGQGNQRNQDTSTSIFGASTKPKRRAKGNVPQIRHFVDSSDRNTDFEDSSSLINIKSEFQLQEESTGLEISLSKWEESIEPAELERAVLSLLEFGQVTAAKQLQLKLAPGNLPSELIILDAVMKLAMLSTPCRQVLLSMLDDEVRSVIQSHSLKIDQPMIEPLQILENLSTILNEGSGRGLARKIIAVIKAANILGLTFTEAYQKQPIELLRLLSLKAQDSFEEACLLVQTHSMPAASIAQILAESFLKGLLAAHRGGYIDSQKEEGPAPLLWRFSDFLKWAELCPSEQEIGHALMRLVITGQEIPHACEVELLILSHHFYKSSTCLDGVDVLVALAATRVEAYVAEGDFSCLARLITGVGNFHALNFILNILIENGQLDLLLQKFSAAADANTGTAQAVRSFRMAVLTSLNLYNPNDHDAFAMVYKHFDMKHETATLLEARADQAAQQWFLRYDKDQNEDLLDSMRYYIEAAEVHTSIDAGNKARKACGQASLVSLQIRMPDSKWLCLSETNARRALVDQSRFQEALIVAEAYGLNQPSEWALVLWNLMLKPELAEDFVAEFVAVLPLQASMLLELARFYRAEMAARGDQSQFSVWLTGGGLPAEWAKYMWRSFRCLLKRTRDLRLRLQLATTATGFADMVDVCMNALDKVPENAGPLVLKKGHGGGYLPLM*
g33496.t1	Eukaryota	1098	44.63	1098	44.63	366	4	18356093	18359639	-	AT4G39460.1	Eukaryota	1451	41.9	978	44.68	326	2907	966	326	homologous	same	MFIKNISHASDFSQSRREVEVSLSLSFVHFALLFLSEAFLMAPLTLSVDVKSSSATSHDVSKRVMQSSQLKINKGFFASVNTQEDKPFDFFRTLFEGFIAGGTAGVVVETALYPIDTIKTRLQAARGGGKIVLKGLYSGLAGNIAGVLPASALFVGVYEPTKQKLLKTFPDHLSAVAHLTAGAIGGLAASLIRVPTEVVKQRMQTGQFTSAPSAVRMIASKEGFRGLYAGYRSFLLRDLPFDAIQFCIYEQLCLGYKKAARRELSDPENALIGAFAGALTGAVTTPLDVIKTRLMVQGSAKQYQGIVDCVQTIVREEGAPALLKGIGPRVLWIGIGGSIFFGVLESTKRTLAQRRPNTVKETKEE*	MAPLTLSVDVKSSSATSHDVSKRVMQSSQLKINKGFFASVNTQEDKPFDFFRTLFEGFIAGGTAGVVVETALYPIDTIKTRLQAARGGGKIVLKGLYSGLAGNIAGVLPASALFVGVYEPTKQKLLKTFPDHLSAVAHLTAGAIGGLAASLIRVPTEVVKQRMQTGQFTSAPSAVRMIASKEGFRGLYAGYRSFLLRDLPFDAIQFCIYEQLCLGYKKAARRELSDPENALIGAFAGALTGAVTTPLDVIKTRLMVQGSAKQYQGIVDCVQTIVREEGAPALLKGIGPRVLWIGIGGSIFFGVLESTKRTLAQRRPNTVKETKEE*
g33496.t1	Eukaryota	1098	44.63	1098	44.63	366	4	18356093	18359639	-	AT4G39460.2	Eukaryota	1441	41.64	978	44.68	326	2887	966	326	homologous	same	MFIKNISHASDFSQSRREVEVSLSLSFVHFALLFLSEAFLMAPLTLSVDVKSSSATSHDVSKRVMQSSQLKINKGFFASVNTQEDKPFDFFRTLFEGFIAGGTAGVVVETALYPIDTIKTRLQAARGGGKIVLKGLYSGLAGNIAGVLPASALFVGVYEPTKQKLLKTFPDHLSAVAHLTAGAIGGLAASLIRVPTEVVKQRMQTGQFTSAPSAVRMIASKEGFRGLYAGYRSFLLRDLPFDAIQFCIYEQLCLGYKKAARRELSDPENALIGAFAGALTGAVTTPLDVIKTRLMVQGSAKQYQGIVDCVQTIVREEGAPALLKGIGPRVLWIGIGGSIFFGVLESTKRTLAQRRPNTVKETKEE*	MAPLTLSVDVKSSSATSHDVSKRVMQSSQLKINKGFFASVNTQEDKPFDFFRTLFEGFIAGGTAGVVVETALYPIDTIKTRLQAARGGGKIVLKGLYSGLAGNIAGVLPASALFVGVYEPTKQKLLKTFPDHLSAVAHLTAGAIGGLAASLIRVPTEVVKQRMQTGQFTSAPSAVRMIASKEGFRGLYAGYRSFLLRDLPFDAIQFCIYEQLCLGYKKAARRELSDPENALIGAFAGALTGAVTTPLDVIKTRLMVQGSAKQYQGIVDCVQTIVREEGAPALLKGIGPRVLWIGIGGSIFFGVLESTKRTLAQRRPNTVKETKEE*
g33496.t1	Eukaryota	1098	44.63	1098	44.63	366	4	18356093	18359639	-	AT4G39460.3	Eukaryota	1451	41.9	978	44.68	326	2907	962	326	homologous	same	MFIKNISHASDFSQSRREVEVSLSLSFVHFALLFLSEAFLMAPLTLSVDVKSSSATSHDVSKRVMQSSQLKINKGFFASVNTQEDKPFDFFRTLFEGFIAGGTAGVVVETALYPIDTIKTRLQAARGGGKIVLKGLYSGLAGNIAGVLPASALFVGVYEPTKQKLLKTFPDHLSAVAHLTAGAIGGLAASLIRVPTEVVKQRMQTGQFTSAPSAVRMIASKEGFRGLYAGYRSFLLRDLPFDAIQFCIYEQLCLGYKKAARRELSDPENALIGAFAGALTGAVTTPLDVIKTRLMVQGSAKQYQGIVDCVQTIVREEGAPALLKGIGPRVLWIGIGGSIFFGVLESTKRTLAQRRPNTVKETKEE*	MAPLTLSVDVKSSSATSHDVSKRVMQSSQLKINKGFFASVNTQEDKPFDFFRTLFEGFIAGGTAGVVVETALYPIDTIKTRLQAARGGGKIVLKGLYSGLAGNIAGVLPASALFVGVYEPTKQKLLKTFPDHLSAVAHLTAGAIGGLAASLIRVPTEVVKQRMQTGQFTSAPSAVRMIASKEGFRGLYAGYRSFLLRDLPFDAIQFCIYEQLCLGYKKAARRELSDPENALIGAFAGALTGAVTTPLDVIKTRLMVQGSAKQYQGIVDCVQTIVREEGAPALLKGIGPRVLWIGIGGSIFFGVLESTKRTLAQRRPNTVKETKEE*
g33496.t1	Eukaryota	1098	44.63	1098	44.63	366	4	18356093	18359639	-	AT4G39470.1	cellular organisms	1580	40.89	1026	44.05	342	441				same	MFIKNISHASDFSQSRREVEVSLSLSFVHFALLFLSEAFLMAPLTLSVDVKSSSATSHDVSKRVMQSSQLKINKGFFASVNTQEDKPFDFFRTLFEGFIAGGTAGVVVETALYPIDTIKTRLQAARGGGKIVLKGLYSGLAGNIAGVLPASALFVGVYEPTKQKLLKTFPDHLSAVAHLTAGAIGGLAASLIRVPTEVVKQRMQTGQFTSAPSAVRMIASKEGFRGLYAGYRSFLLRDLPFDAIQFCIYEQLCLGYKKAARRELSDPENALIGAFAGALTGAVTTPLDVIKTRLMVQGSAKQYQGIVDCVQTIVREEGAPALLKGIGPRVLWIGIGGSIFFGVLESTKRTLAQRRPNTVKETKEE*	MCSIGVTALCSPAKFHHRREQSLIFTPTHLRNPNGFQFRWRKSRPFAPRLAQPDNFAPPLPLIRSSTSLLSSKDFVQMLARKAAILLVGSFVFLGFCSSKPALALPTATVVSQAELEDEKMFEKLLENEPENMEAMKAVVYKKMRRGKNEDAVKYVEKLMKLEPHEVEWKLLEALCYETMGELSKAKRLYKDILKEQPLLIRALHGLAMVMHKTHDTSVFDMLIEAMEVARQGNRVTEERNIQVLIGQMHIVEGQFEEGLKIFQQMVNDNPRDFRPYLCQGIVYSLMDKKEEAAQQFEIYWSLVPGEFPQKGFLDDVALAAQAKSRERLQNTFKAKFTQGR*
g33497.t1	cellular_organisms	1026	44.05	1026	44.05	342	4	18359735	18361165	-	AT4G39470.1	cellular organisms	1580	40.89	1026	44.05	342	1430	1026	342	identical	same	MCSIGVTALCSPAKFHHRREQSLIFTPTHLRNPNGFQFRWRKSRPFAPRLAQPDNFAPPLPLIRSSTSLLSSKDFVQMLARKAAILLVGSFVFLGFCSSKPALALPTATVVSQAELEDEKMFEKLLENEPENMEAMKAVVYKKMRRGKNEDAVKYVEKLMKLEPHEVEWKLLEALCYETMGELSKAKRLYKDILKEQPLLIRALHGLAMVMHKTHDTSVFDMLIEAMEVARQGNRVTEERNIQVLIGQMHIVEGQFEEGLKIFQQMVNDNPRDFRPYLCQGIVYSLMDKKEEAAQQFEIYWSLVPGEFPQKGFLDDVALAAQAKSRERLQNTFKAKFTQGR*	MCSIGVTALCSPAKFHHRREQSLIFTPTHLRNPNGFQFRWRKSRPFAPRLAQPDNFAPPLPLIRSSTSLLSSKDFVQMLARKAAILLVGSFVFLGFCSSKPALALPTATVVSQAELEDEKMFEKLLENEPENMEAMKAVVYKKMRRGKNEDAVKYVEKLMKLEPHEVEWKLLEALCYETMGELSKAKRLYKDILKEQPLLIRALHGLAMVMHKTHDTSVFDMLIEAMEVARQGNRVTEERNIQVLIGQMHIVEGQFEEGLKIFQQMVNDNPRDFRPYLCQGIVYSLMDKKEEAAQQFEIYWSLVPGEFPQKGFLDDVALAAQAKSRERLQNTFKAKFTQGR*
g33498.t1	cellular_organisms	1551	42.88	1551	42.88	517	4	18362558	18364108	+	AT4G39480.1	cellular organisms	2102	39.3	1551	42.88	517	1550	1551	517	identical	same	MALVSLLEISIAFFCFLIFRIFLISKKPHRSFLTNWPLLGMLPGLLTVLPRVYDFITEVLEDGNLNYLFIGPFLGGIDMLFTVDPANIHHIMSSNFANYPKGTEFKKLFDVLGDGIFNADSDLWKDLRKSSQSMMNHPDFQRFSLATSLSKLEKGLVPLLDHVAKEKLVVDLQDVFQRFTFDTTFVLATGYDPGCLSVEMPEIEFARALDDAEEAIFYRHFKPEVVWKMQRLIGVGAELKLKRAHAIFDRVCSKCIASKRDEISQGIDSSSSKDLLMSSINVDTTKYKLLNPSDDRFLRDTILSFMLAGRDTTGSALTWFFWLLCNNQEAMTKIRQEINTNLFPRNKTDDGSVSYDSDSFNPQEVKKLVYLHGAVCEALRLYPPVPFNHKSPAKPDVLPSGHKVKANSRILFCLYSLGRMKSVWGEDAMEFKPERWISESGRSVHEPSYKFLSFNAGPRTCLGKEVAMTQMKTVAVKIIQNYDINVVEGHKIKPAPSVILHMKHGLKVTVSKRCLS*	MALVSLLEISIAFFCFLIFRIFLISKKPHRSFLTNWPLLGMLPGLLTVLPRVYDFITEVLEDGNLNYLFIGPFLGGIDMLFTVDPANIHHIMSSNFANYPKGTEFKKLFDVLGDGIFNADSDLWKDLRKSSQSMMNHPDFQRFSLATSLSKLEKGLVPLLDHVAKEKLVVDLQDVFQRFTFDTTFVLATGYDPGCLSVEMPEIEFARALDDAEEAIFYRHFKPEVVWKMQRLIGVGAELKLKRAHAIFDRVCSKCIASKRDEISQGIDSSSSKDLLMSSINVDTTKYKLLNPSDDRFLRDTILSFMLAGRDTTGSALTWFFWLLCNNQEAMTKIRQEINTNLFPRNKTDDGSVSYDSDSFNPQEVKKLVYLHGAVCEALRLYPPVPFNHKSPAKPDVLPSGHKVKANSRILFCLYSLGRMKSVWGEDAMEFKPERWISESGRSVHEPSYKFLSFNAGPRTCLGKEVAMTQMKTVAVKIIQNYDINVVEGHKIKPAPSVILHMKHGLKVTVSKRCLS*
g33499.t1	cellular_organisms	1560	43.27	1560	43.27	520	4	18365229	18366788	+	AT4G39490.1	cellular organisms	1840	41.47	1560	43.27	520	1559	1560	520	identical	same	MVFISLFEISIAFFCFLLFRHFLINKKTHRLCPTNWPFFGMIPGLLVEIHRVYDFITEILEVTNLTYPCTGPCFANLDMLVTVDPANIHHIMSSNFANYPKGPEFKKLFDILGDGIFNADSELWKDLRKSAQSMMMNPEFQKFSLATSLKKLEKGLVPLLDHVAKEKLAVDLQDMFQRFTFDTTFVLATGYDPGCLSVEMPEVEFARALDDAEEAIFFRHVKPEIFWRLQGLLGLGDEKKMTKARSTLDRVCSKYIAIKRDEVSRGTNNVDSHSKDLLTSYMNLDTTKYKLLNPSDERFLRDTILTFMLAGRDTTGSGLTWFFWLLIKNPEVIAKIRQEINTALFQRSKVDDDASNNNDSDSFSPQELKKLVYLHGAICESLRLYPPVPFQHKSPTKPDVLPSGHKVDANSKILFCLYSLGRMKSVWGEDALEFKPERWISESGNSVHEPSYKFLSFNAGPRTCLGKEVAMMQMKSVAVKIIQNYEMKIVEGQQIEPAPSVILHMKHGLKVTVTKRCLV*	MVFISLFEISIAFFCFLLFRHFLINKKTHRLCPTNWPFFGMIPGLLVEIHRVYDFITEILEVTNLTYPCTGPCFANLDMLVTVDPANIHHIMSSNFANYPKGPEFKKLFDILGDGIFNADSELWKDLRKSAQSMMMNPEFQKFSLATSLKKLEKGLVPLLDHVAKEKLAVDLQDMFQRFTFDTTFVLATGYDPGCLSVEMPEVEFARALDDAEEAIFFRHVKPEIFWRLQGLLGLGDEKKMTKARSTLDRVCSKYIAIKRDEVSRGTNNVDSHSKDLLTSYMNLDTTKYKLLNPSDERFLRDTILTFMLAGRDTTGSGLTWFFWLLIKNPEVIAKIRQEINTALFQRSKVDDDASNNNDSDSFSPQELKKLVYLHGAICESLRLYPPVPFQHKSPTKPDVLPSGHKVDANSKILFCLYSLGRMKSVWGEDALEFKPERWISESGNSVHEPSYKFLSFNAGPRTCLGKEVAMMQMKSVAVKIIQNYEMKIVEGQQIEPAPSVILHMKHGLKVTVTKRCLV*
g335.t1	cellular_organisms	2292	49.56	2292	49.56	764	1	564308	567580	+	AT1G02640.1	cellular organisms	2773	45.55	2307	49.46	769	3272	2287	764	homologous	same	MAFLAVILFFLISSSSVCVHSRETFACDTKDAATATLRFCQLSVPIPERVRDLIGRLTLAEKVSLLGNTAAAIPRLGIKGYEWWSEALHGVSNVGPGTKFGGVYPAATSFPQVITTVASFNASLWESIGRVVSNEARAMYNGGVGGLTYWSPNVNILRDPRWGRGQETPGEDPVVAGKYAASYVRGLQGNDRSRLKVAACCKHFTAYDLDNWNGVDRFHFNAKVSKQDIEDTFDVPFRMCVKEGNVASIMCSYNQVNGVPTCADPNLLKKTIRNQWGLNGYIVSDCDSVGVLYDTQHYTGTPEEAAADSIKAGLDLDCGPFLGAHTIDAVKKNLLRESDVDNALINTLTVQMRLGMFDGDIAAQPYGHLGPAHVCTPVHKGLALEAAQQGIVLLKNHGSSLPLSSQRHRTVAVIGPNSDATVTMIGNYAGVACGYTSPVQGITGYARTIHQKGCVDVHCMDDRLFDAAVEAARGADATVLVMGLDQSIEAEFKDRNSLLLPGKQQELVSRVAKAAKGPVILVLMSGGPIDISFAEKDRKIPAIVWAGYPGQEGGTAIADILFGSANPGGKLPMTWYPQDYLTNLPMTEMSMRPVHSKRIPGRTYRFYDGPVVYPFGHGLSYTRFTHNIADAPKVIPIAVRGRNGTVSGKSIRVTHARCDRLSLGVHVEVTNVGSRDGTHTMLVFSAPPGGEWAPKKQLVAFERVHVAVGEKKRVQVNIHVCKYLSVVDRAGNRRIPIGDHGIHIGDESHTVSLQASTLGVIKS*	MILHKMAFLAVILFFLISSSSVCVHSRETFACDTKDAATATLRFCQLSVPIPERVRDLIGRLTLAEKVSLLGNTAAAIPRLGIKGYEWWSEALHGVSNVGPGTKFGGVYPAATSFPQVITTVASFNASLWESIGRVVSNEARAMYNGGVGGLTYWSPNVNILRDPRWGRGQETPGEDPVVAGKYAASYVRGLQGNDRSRLKVAACCKHFTAYDLDNWNGVDRFHFNAKVSKQDIEDTFDVPFRMCVKEGNVASIMCSYNQVNGVPTCADPNLLKKTIRNQWGLNGYIVSDCDSVGVLYDTQHYTGTPEEAAADSIKAGLDLDCGPFLGAHTIDAVKKNLLRESDVDNALINTLTVQMRLGMFDGDIAAQPYGHLGPAHVCTPVHKGLALEAAQQGIVLLKNHGSSLPLSSQRHRTVAVIGPNSDATVTMIGNYAGVACGYTSPVQGITGYARTIHQKGCVDVHCMDDRLFDAAVEAARGADATVLVMGLDQSIEAEFKDRNSLLLPGKQQELVSRVAKAAKGPVILVLMSGGPIDISFAEKDRKIPAIVWAGYPGQEGGTAIADILFGSANPGGKLPMTWYPQDYLTNLPMTEMSMRPVHSKRIPGRTYRFYDGPVVYPFGHGLSYTRFTHNIADAPKVIPIAVRGRNGTVSGKSIRVTHARCDRLSLGVHVEVTNVGSRDGTHTMLVFSAPPGGEWAPKKQLVAFERVHVAVGEKKRVQVNIHVCKYLSVVDRAGNRRIPIGDHGIHIGDESHTVSLQASTLGVIKS*
g3350.t1	Arabidopsis_thaliana	438	56.62	438	56.62	146	1	11454504	11455018	-													MLSQEGSGSGLTRRDKELSSTCPSQTARQLARLKQLVNLPVSNSSSACPSRTARQLARLEQLVSLPVSNSSSACPSQTARQLARLKQLASSPDRSISSTRPSRVARLLVRPKCLADLPARSNLPTHTFQEAAQLITFPPDRLETA*
g3350.t2	Arabidopsis_thaliana	381	57.48	381	57.48	127	1	11454577	11455018	-													MLSQEGRLVKALEECPTRRRQRALIHLPVSNSSSACPSQTARQLARLEQLVSLPVSNSSSACPSRTARQLARLEQLVSLSVSNSSSACPSQTARQFARSKYLVHSPVPSSSFTCPSEVSRRLARPK*
g33500.t1	cellular_organisms	1533	41.36	1533	41.36	511	4	18366950	18368482	-	AT4G39500.1	cellular organisms	1410	41.21	1410	41.21	470	1409	1409	470	homologous	same	MASSISFLEASVAIFCFLILHYLFKTTTYNGRFPRNWPVLGMLPCLLVVLHRIYDYIVEILEISDLTFSFKGPWFAGMDTLLTVDPANIHHMMNSNFSNYIKGSDFKEVFDVFGDGIITTDSELWKNLRKSYQEMLHHQAFQSFSLSTTRSKLKDGLVPLLNHFAEEGTTVDLQDVLGRFTFDTILILITGSDPRSLSIEMHEDELAKALDVVGEGIFFRHVKPKFLWKLQNWMGFGHEKKMIEANATFDRVCAKYISDKRGEIIRSQRFSDISYGEPEDLLSSFMKLDTTKYNLLNPSDDKFLRDTILAFILAGRDTTASALTWFFWLLSENAQVVSKIRQEIINTNPSKNGNGQENLDKLVYLHGALCEAMRLYPPVSFGRKSPIKSDVLPSGHKVQANSKIIICLYALGRMRAVWGDDALEFKPERWVSDKGSLRHEPSFKFLSFNSGPRTCLGKHLAMTQMKMVAVEILHNYEIKVIKGQKIKPVLGFILSMKHGLRITITKRCPY*	MLPCLLVVLHRIYDYIVEILEISDLTFSFKGPWFAGMDTLLTVDPANIHHMMNSNFSNYIKGSDFKEVFDVFGDGIITTDSELWKNLRKSYQEMLHHQAFQSFSLSTTRSKLKDGLVPLLNHFAEEGTTVDLQDVLGRFTFDTILILITGSDPRSLSIEMHEDELAKALDVVGEGIFFRHVKPKFLWKLQNWMGFGHEKKMIEANATFDRVCAKYISDKRGEIIRSQRFSDISYGEPEDLLSSFMKLDTTKYNLLNPSDDKFLRDTILAFILAGRDTTASALTWFFWLLSENAQVVSKIRQEIINTNPSKNGNGQENLDKLVYLHGALCEAMRLYPPVSFGRKSPIKSDVLPSGHKVQANSKIIICLYALGRMRAVWGDDALEFKPERWVSDKGSLRHEPSFKFLSFNSGPRTCLGKHLAMTQMKMVAVEILHNYEIKVIKGQKIKPVLGFILSMKHGLRITITKRCPY*
g33500.t1	cellular_organisms	1533	41.36	1533	41.36	511	4	18366950	18368482	-	AT4G39500.2	cellular organisms	1632	40.75	1560	41.47	520	1532	1532	511	homologous	same	MASSISFLEASVAIFCFLILHYLFKTTTYNGRFPRNWPVLGMLPCLLVVLHRIYDYIVEILEISDLTFSFKGPWFAGMDTLLTVDPANIHHMMNSNFSNYIKGSDFKEVFDVFGDGIITTDSELWKNLRKSYQEMLHHQAFQSFSLSTTRSKLKDGLVPLLNHFAEEGTTVDLQDVLGRFTFDTILILITGSDPRSLSIEMHEDELAKALDVVGEGIFFRHVKPKFLWKLQNWMGFGHEKKMIEANATFDRVCAKYISDKRGEIIRSQRFSDISYGEPEDLLSSFMKLDTTKYNLLNPSDDKFLRDTILAFILAGRDTTASALTWFFWLLSENAQVVSKIRQEIINTNPSKNGNGQENLDKLVYLHGALCEAMRLYPPVSFGRKSPIKSDVLPSGHKVQANSKIIICLYALGRMRAVWGDDALEFKPERWVSDKGSLRHEPSFKFLSFNSGPRTCLGKHLAMTQMKMVAVEILHNYEIKVIKGQKIKPVLGFILSMKHGLRITITKRCPY*	MCVTKRLTPMASSISFLEASVAIFCFLILHYLFKTTTYNGRFPRNWPVLGMLPCLLVVLHRIYDYIVEILEISDLTFSFKGPWFAGMDTLLTVDPANIHHMMNSNFSNYIKGSDFKEVFDVFGDGIITTDSELWKNLRKSYQEMLHHQAFQSFSLSTTRSKLKDGLVPLLNHFAEEGTTVDLQDVLGRFTFDTILILITGSDPRSLSIEMHEDELAKALDVVGEGIFFRHVKPKFLWKLQNWMGFGHEKKMIEANATFDRVCAKYISDKRGEIIRSQRFSDISYGEPEDLLSSFMKLDTTKYNLLNPSDDKFLRDTILAFILAGRDTTASALTWFFWLLSENAQVVSKIRQEIINTNPSKNGNGQENLDKLVYLHGALCEAMRLYPPVSFGRKSPIKSDVLPSGHKVQANSKIIICLYALGRMRAVWGDDALEFKPERWVSDKGSLRHEPSFKFLSFNSGPRTCLGKHLAMTQMKMVAVEILHNYEIKVIKGQKIKPVLGFILSMKHGLRITITKRCPY*
g33501.t1	cellular_organisms	1527	41.91	1527	41.91	509	4	18368945	18370471	-	AT4G39510.1	cellular organisms	2014	38.53	1527	41.91	509	1526	1527	509	identical	same	MASVSLLDVAIAIICLFFFYYMYFKKPHGQVFRNWPVIGMLPGFLMVLHRIYNFGVEALEMSHLTFLFKGPWFAEMDMLFTVDPANIHYILSSNFSNYTKGADFKEVFDVFGEMIFSSDSELWKNQRKAAQFMLNHQGFQKLSLSATRSKLYDGLVPLFNQCCEEEKVVDLQQVFQRFTFDTTFFIVTGFDPKSLSIEMPEVEYAKALDDLGEGIFYRHIKPKFFWKLQNRFGLGQEKRMTEADATFDRVSAKYILAKREEIRSQGIDHHANGESEDLLTSHIKLDTTKYELLNPSDDKFLRDTILAFNLAGRDTTSSALSWFFWLLSENPQVVTKIRKEIIDKNISKDGRNGQENLDKLVYLHAALYESMRLYPPVAFQRKSPIKPDVLPSGHKVEANSVIIIFLFALGRMRAVWGEDATEFKPERWVSESGGLRHAPSFKFLSFNAGPRTCPGKQLAMTLMKTVVVEILQNYDIDVIKGQKIEPEPGLMLHMKHGLRVTITKRCSA*	MASVSLLDVAIAIICLFFFYYMYFKKPHGQVFRNWPVIGMLPGFLMVLHRIYNFGVEALEMSHLTFLFKGPWFAEMDMLFTVDPANIHYILSSNFSNYTKGADFKEVFDVFGEMIFSSDSELWKNQRKAAQFMLNHQGFQKLSLSATRSKLYDGLVPLFNQCCEEEKVVDLQQVFQRFTFDTTFFIVTGFDPKSLSIEMPEVEYAKALDDLGEGIFYRHIKPKFFWKLQNRFGLGQEKRMTEADATFDRVSAKYILAKREEIRSQGIDHHANGESEDLLTSHIKLDTTKYELLNPSDDKFLRDTILAFNLAGRDTTSSALSWFFWLLSENPQVVTKIRKEIIDKNISKDGRNGQENLDKLVYLHAALYESMRLYPPVAFQRKSPIKPDVLPSGHKVEANSVIIIFLFALGRMRAVWGEDATEFKPERWVSESGGLRHAPSFKFLSFNAGPRTCPGKQLAMTLMKTVVVEILQNYDIDVIKGQKIEPEPGLMLHMKHGLRVTITKRCSA*
g33502.t1	cellular_organisms	1110	42.88	1110	42.88	370	4	18371329	18374000	-	AT4G39520.1	cellular organisms	1813	41.04	1110	42.88	370	2671	1110	370	identical	same	MSTIMQKIKEIEDEMAKTQKNKATSHHLGLLKAKLAKLRRDLLAPPTKGGGGGAGEGFDVTKSGDSRVGLVGFPSVGKSTLLNKLTGTFSEVASYEFTTLTCIPGVITYRGAKIQLLDLPGIIEGAKDGKGRGRQVISTARTCNCILIVLDAIKPITHKRLIEKELEGFGIRLNKEPPNLTFRKKDKGGINLTSTVAVTHLDLDTVKAICGEYRMHNADITLRYDATADDLIDVIEGSRIYMPCIYAVNKIDSITLEELEILDKLPHYCPVSAHLEWNLDGLLDKIWEYLDLTRIYTKPKAMNPDYDDPVILSSKKRTVEDFCIRIHKDMLKQFKYALVWGSSAKHKPQRVGKEHELEDEDVVQIVKKI*	MSTIMQKIKEIEDEMAKTQKNKATSHHLGLLKAKLAKLRRDLLAPPTKGGGGGAGEGFDVTKSGDSRVGLVGFPSVGKSTLLNKLTGTFSEVASYEFTTLTCIPGVITYRGAKIQLLDLPGIIEGAKDGKGRGRQVISTARTCNCILIVLDAIKPITHKRLIEKELEGFGIRLNKEPPNLTFRKKDKGGINLTSTVAVTHLDLDTVKAICGEYRMHNADITLRYDATADDLIDVIEGSRIYMPCIYAVNKIDSITLEELEILDKLPHYCPVSAHLEWNLDGLLDKIWEYLDLTRIYTKPKAMNPDYDDPVILSSKKRTVEDFCIRIHKDMLKQFKYALVWGSSAKHKPQRVGKEHELEDEDVVQIVKKI*
g33503.t1	Eukaryota	2505	40.64	2505	40.64	835	4	18374736	18377240	-	AT4G39530.1	Eukaryota	2942	40.41	2505	40.64	835	2504	2505	835	identical	same	MRSYRCWRKVQETIRLYSSSSSSASSLLEFVNADFPSTIGIRGRREFARLLQLRASDDLLHYQNVVHGQIIVWGLELDTYLSNILINLYSRAGGMVYARKVFEKMPERNLVSWSTMVSACNHHGIYEESLVVFLEFWRTRKDSPNEYILSSFIQACSGLDGRGRWMVFQLQSFLVKSGFDRDVYVGTLLIDFYLKDGNIDYARLVFDALPEKSTVTWTTMISGCVKMGRSYVSLQLFYQLMEDNVVPDGYILSTVLSACSILPFLEGGKQIHAHILRYGLEMDASLMNVLIDSYVKCGRVIAAHKLFNGMPNKNIISWTTLLSGYKQNALHKEAMELFTSMSKFGLKPDMYACSSILTSCASLHALGFGTQVHAYTIKANLGNDSYVTNSLIDMYAKCDCLTDARKVFDIFAAADVVLFNAMIEGYSRLGTQWELHEALNIFRDMRFRLIRPSLLTFVSLLRASASLTSLGLSKQIHGLMFKYGLNLDIFAGSALIDVYSNCYCLKDSRLVFDEMKVKDLVIWNSMFAGYVQQSENEEALNLFLELQLSRERPDEFTFANMVTAAGNLASVQLGQEFHCQLLKRGLECNPYITNALLDMYAKCGSPEDAHKAFDSAASRDVVCWNSVISSYANHGEGKKALQMLEKMMSEGIEPNYITFVGVLSACSHAGLVEDGLKQFELMLRFGIEPETEHYVCMVSLLGRAGRLNKARELIEKMPTKPAAIVWRSLLSGCAKAGNVELAEHAAEMAILSDPKDSGSFTMLSNIYASKGMWTEAKKVRERMKVEGVVKEPGRSWIGINKEVHIFLSKDKSHCKANQIYEVLDDLLVQIRGVS*	MRSYRCWRKVQETIRLYSSSSSSASSLLEFVNADFPSTIGIRGRREFARLLQLRASDDLLHYQNVVHGQIIVWGLELDTYLSNILINLYSRAGGMVYARKVFEKMPERNLVSWSTMVSACNHHGIYEESLVVFLEFWRTRKDSPNEYILSSFIQACSGLDGRGRWMVFQLQSFLVKSGFDRDVYVGTLLIDFYLKDGNIDYARLVFDALPEKSTVTWTTMISGCVKMGRSYVSLQLFYQLMEDNVVPDGYILSTVLSACSILPFLEGGKQIHAHILRYGLEMDASLMNVLIDSYVKCGRVIAAHKLFNGMPNKNIISWTTLLSGYKQNALHKEAMELFTSMSKFGLKPDMYACSSILTSCASLHALGFGTQVHAYTIKANLGNDSYVTNSLIDMYAKCDCLTDARKVFDIFAAADVVLFNAMIEGYSRLGTQWELHEALNIFRDMRFRLIRPSLLTFVSLLRASASLTSLGLSKQIHGLMFKYGLNLDIFAGSALIDVYSNCYCLKDSRLVFDEMKVKDLVIWNSMFAGYVQQSENEEALNLFLELQLSRERPDEFTFANMVTAAGNLASVQLGQEFHCQLLKRGLECNPYITNALLDMYAKCGSPEDAHKAFDSAASRDVVCWNSVISSYANHGEGKKALQMLEKMMSEGIEPNYITFVGVLSACSHAGLVEDGLKQFELMLRFGIEPETEHYVCMVSLLGRAGRLNKARELIEKMPTKPAAIVWRSLLSGCAKAGNVELAEHAAEMAILSDPKDSGSFTMLSNIYASKGMWTEAKKVRERMKVEGVVKEPGRSWIGINKEVHIFLSKDKSHCKANQIYEVLDDLLVQIRGVS*
g33504.t1	cellular_organisms	984	41.67	984	41.67	328	4	18378019	18380253	+	AT4G39540.1	cellular organisms	1294	38.41	903	41.42	301	1919	893	301	homologous	same	MNS.KRKLREREKESLPLKLRRRGKKNMEAATVQRFQYSSWNDLRNFEGKPRGSLRYNTQRIKEDKRFRVVALTLDKRRDHRLRSVSDKNSSALLETGSLLHSPFDEEQQILKKKAEEVKPYLNGRSMYLVGMMGSGKTTVGKIMARSLGYTFFDCDTLIEQAMKGTSVAEIFEHFGESVFREKETEALKKLSLMYHQVVVSTGGGAVIRPINWKYMHKGISIWLDVPLEALAHRIAAVGTGSRPLLHDDESGDTYTAALNRLSTIWDARGEAYTKASARVSLENITLKLGYRSVSDLTPAEIAIEAFEQVQSYLEKEDGMARPDGL*	MEAATVQRFQYSSWNDLRNFEGKPRGSLRYNTQRIKEDKRFRVVALTLDKRRDHRLRSVSDKNSSALLETGSLLHSPFDEEQQILKKKAEEVKPYLNGRSMYLVGMMGSGKTTVGKIMARSLGYTFFDCDTLIEQAMKGTSVAEIFEHFGESVFREKETEALKKLSLMYHQVVVSTGGGAVIRPINWKYMHKGISIWLDVPLEALAHRIAAVGTGSRPLLHDDESGDTYTAALNRLSTIWDARGEAYTKASARVSLENITLKLGYRSVSDLTPAEIAIEAFEQVQSYLEKEDGMARPDGL*
g33504.t1	cellular_organisms	984	41.67	984	41.67	328	4	18378019	18380253	+	AT4G39540.2	cellular organisms	1154	40.21	903	41.42	301	2020	893	301	homologous	same	MNS.KRKLREREKESLPLKLRRRGKKNMEAATVQRFQYSSWNDLRNFEGKPRGSLRYNTQRIKEDKRFRVVALTLDKRRDHRLRSVSDKNSSALLETGSLLHSPFDEEQQILKKKAEEVKPYLNGRSMYLVGMMGSGKTTVGKIMARSLGYTFFDCDTLIEQAMKGTSVAEIFEHFGESVFREKETEALKKLSLMYHQVVVSTGGGAVIRPINWKYMHKGISIWLDVPLEALAHRIAAVGTGSRPLLHDDESGDTYTAALNRLSTIWDARGEAYTKASARVSLENITLKLGYRSVSDLTPAEIAIEAFEQVQSYLEKEDGMARPDGL*	MEAATVQRFQYSSWNDLRNFEGKPRGSLRYNTQRIKEDKRFRVVALTLDKRRDHRLRSVSDKNSSALLETGSLLHSPFDEEQQILKKKAEEVKPYLNGRSMYLVGMMGSGKTTVGKIMARSLGYTFFDCDTLIEQAMKGTSVAEIFEHFGESVFREKETEALKKLSLMYHQVVVSTGGGAVIRPINWKYMHKGISIWLDVPLEALAHRIAAVGTGSRPLLHDDESGDTYTAALNRLSTIWDARGEAYTKASARVSLENITLKLGYRSVSDLTPAEIAIEAFEQVQSYLEKEDGMARPDGL*
g33504.t1	cellular_organisms	984	41.67	984	41.67	328	4	18378019	18380253	+	AT4G39540.3	cellular organisms	1192	40.02	927	41.42	309	2028	889	309	homologous	same	MNS.KRKLREREKESLPLKLRRRGKKNMEAATVQRFQYSSWNDLRNFEGKPRGSLRYNTQRIKEDKRFRVVALTLDKRRDHRLRSVSDKNSSALLETGSLLHSPFDEEQQILKKKAEEVKPYLNGRSMYLVGMMGSGKTTVGKIMARSLGYTFFDCDTLIEQAMKGTSVAEIFEHFGESVFREKETEALKKLSLMYHQVVVSTGGGAVIRPINWKYMHKGISIWLDVPLEALAHRIAAVGTGSRPLLHDDESGDTYTAALNRLSTIWDARGEAYTKASARVSLENITLKLGYRSVSDLTPAEIAIEAFEQVQSYLEKEDGMARPDGL*	MEAATVQRFQYSSWNDLRNFEGKPRGSLRYNTQRIKEDKRFRVVALTLDKRRDHRLRSVSDKNSSALLETGSLLHSPFDEEQQILKKKAEEVKPYLNGRSMYLLNSFLVNALGMMGSGKTTVGKIMARSLGYTFFDCDTLIEQAMKGTSVAEIFEHFGESVFREKETEALKKLSLMYHQVVVSTGGGAVIRPINWKYMHKGISIWLDVPLEALAHRIAAVGTGSRPLLHDDESGDTYTAALNRLSTIWDARGEAYTKASARVSLENITLKLGYRSVSDLTPAEIAIEAFEQVQSYLEKEDGMARPDGL*
g33505.t1	cellular_organisms	1179	47.41	1179	47.41	393	4	18380681	18381859	-	AT4G39550.1	cellular organisms	1464	46.04	1179	47.41	393	1178	1179	393	identical	same	MSSPEKKRKTTKKPSPTPQSTTPNPSLPDDLVVSCLARVSRLYYPTLSLVSKSFRSLIASPDLYKTRSLLGRTESCLYVCLQEKDSDPNPRWFTLCLKPNRTLTNDITEKKKKKKKKKKMSSGYVLAAIPVLHSRPAYWSGLVAVGSNIYNIGGPIDKAHSSIVSVLDCQSHTWHEGPGMRVERRYPAANVVEGKIYVTGGCKDCSNSSNWMEVFDPRTQTWESVSSPGAEIGGCSIHKSAVVEGEILIANSHGLIYKPKEGRWERMKWDMDIGWVWYSYCVVENVLYYYYKGVFKWYDTMARLWRDLKGVKGLPRFARCGGKMADYGGKMAVFWDKIVTSDDGCKNKMILCAVIALERRNSEEIWGKVEWHDAVLTVPLSYEVVYALSPTV*	MSSPEKKRKTTKKPSPTPQSTTPNPSLPDDLVVSCLARVSRLYYPTLSLVSKSFRSLIASPDLYKTRSLLGRTESCLYVCLQEKDSDPNPRWFTLCLKPNRTLTNDITEKKKKKKKKKKMSSGYVLAAIPVLHSRPAYWSGLVAVGSNIYNIGGPIDKAHSSIVSVLDCQSHTWHEGPGMRVERRYPAANVVEGKIYVTGGCKDCSNSSNWMEVFDPRTQTWESVSSPGAEIGGCSIHKSAVVEGEILIANSHGLIYKPKEGRWERMKWDMDIGWVWYSYCVVENVLYYYYKGVFKWYDTMARLWRDLKGVKGLPRFARCGGKMADYGGKMAVFWDKIVTSDDGCKNKMILCAVIALERRNSEEIWGKVEWHDAVLTVPLSYEVVYALSPTV*
g33506.t1	cellular_organisms	1017	46.9	1017	46.9	339	4	18382485	18383740	-	AT4G39560.1	cellular organisms	1627	42.53	801	47.69	267	1255	779	261	homologous	same	MSSPVKKMKKKTTTSPILSPTPHSTQILSLPVDLLISILARVSRLDYPILSLVSKSFRSLIASPELYETRSLLGRTESCLYLCLGIPSDFNPRWFTLCRKPKPSGHVMAAISIPNSRPVHCSGLVAVGSDIYNIGGSIINEHSSSVSILDCRYHTWRDAPNMLVERNSHAANVIDGKIYVAGGSRDSNSSNWMEVFDIKTQTWEPVLNPIADGCDRRIRKSAVIEEAICLFGYKGVGVAYNPRIDKWEAIGEVNYLDLGWIGCWMKLKGLEGLPEFASYSYVRLADYGGKMAVLWDKLPTTGNNNMVIWCASLSLMNSCVLVPLMFDELLTRLGCSHS*	MSSPVKKMKKKTTTSPILSPTPHSTQILSLPVDLLISILARVSRLDYPILSLVSKSFRSLIASPELYETRSLLGRTESCLYLCLGIPSDFNPRWFTLCRKPKPSGHVMAAISIPNSRPVHCSGLVAVGSDIYNIGGSIINEHSSSVSILDCRYHTWRDAPNMLVERNSHAANVIDGKIYVAGGSRDSNSSNWMEVFDIKTQTWEPVLNPIADGCDRRIRKSAVIEEAICLFGYKGVGVAYNPRIDKWEAIGEVNYLDLGWVWLLVA*
g33506.t1	cellular_organisms	1017	46.9	1017	46.9	339	4	18382485	18383740	-	AT4G39560.2	cellular organisms	1541	42.96	801	47.69	267	1255	779	261	homologous	same	MSSPVKKMKKKTTTSPILSPTPHSTQILSLPVDLLISILARVSRLDYPILSLVSKSFRSLIASPELYETRSLLGRTESCLYLCLGIPSDFNPRWFTLCRKPKPSGHVMAAISIPNSRPVHCSGLVAVGSDIYNIGGSIINEHSSSVSILDCRYHTWRDAPNMLVERNSHAANVIDGKIYVAGGSRDSNSSNWMEVFDIKTQTWEPVLNPIADGCDRRIRKSAVIEEAICLFGYKGVGVAYNPRIDKWEAIGEVNYLDLGWIGCWMKLKGLEGLPEFASYSYVRLADYGGKMAVLWDKLPTTGNNNMVIWCASLSLMNSCVLVPLMFDELLTRLGCSHS*	MSSPVKKMKKKTTTSPILSPTPHSTQILSLPVDLLISILARVSRLDYPILSLVSKSFRSLIASPELYETRSLLGRTESCLYLCLGIPSDFNPRWFTLCRKPKPSGHVMAAISIPNSRPVHCSGLVAVGSDIYNIGGSIINEHSSSVSILDCRYHTWRDAPNMLVERNSHAANVIDGKIYVAGGSRDSNSSNWMEVFDIKTQTWEPVLNPIADGCDRRIRKSAVIEEAICLFGYKGVGVAYNPRIDKWEAIGEVNYLDLGWVWLLVA*
g33507.t1	cellular_organisms	1188	46.46	1188	46.46	396	4	18384254	18385441	-	AT4G39570.1	cellular organisms	1549	44.22	1188	46.46	396	1187	1188	396	identical	same	MSSPERKRKRVTSTKNPSVKKKKKISPVPTPIPSLPDDLLVSIFARVSRLYYPILSLVSKSFRSLLRSPELYETRSLLGRTESCLYLCLQEGNPDPNPLWFTLCMKPDRTLKNGKKKKKKKMSSGNLLIPIPVPNPPLEHWSGHASVGSDIYFFGGYMEENVRSSRVVILDCRSHTLREAPSLQMERSDPAASVIDGKIYVAGGVDGDDADSLYPIEVFDIKTQIWDHRPIPYWEKDWGALSRSAYVDGKFYLTIGMKVMAYDLEESRWDFAGYQMGQSWFWSCNCVIENVLYCYGDAFRWFDTKLRLWKVMKVKGLPKLSRNVDVKIADYGGKMAIFWDNPSPSASDTNKIIRCAVIALERPNSEEIWGTVEWHEAVLTVPVSYEFEHALAVTV*	MSSPERKRKRVTSTKNPSVKKKKKISPVPTPIPSLPDDLLVSIFARVSRLYYPILSLVSKSFRSLLRSPELYETRSLLGRTESCLYLCLQEGNPDPNPLWFTLCMKPDRTLKNGKKKKKKKMSSGNLLIPIPVPNPPLEHWSGHASVGSDIYFFGGYMEENVRSSRVVILDCRSHTLREAPSLQMERSDPAASVIDGKIYVAGGVDGDDADSLYPIEVFDIKTQIWDHRPIPYWEKDWGALSRSAYVDGKFYLTIGMKVMAYDLEESRWDFAGYQMGQSWFWSCNCVIENVLYCYGDAFRWFDTKLRLWKVMKVKGLPKLSRNVDVKIADYGGKMAIFWDNPSPSASDTNKIIRCAVIALERPNSEEIWGTVEWHEAVLTVPVSYEFEHALAVTV*
g33508.t1	cellular_organisms	1128	44.86	1128	44.86	376	4	18385684	18386811	-	AT4G39580.1	cellular organisms	1128	44.86	1128	44.86	376	1127	1128	376	identical	same	MNEEEAPSEQKKTLSLVPSPTTNLFLPDDILLSSLSRISRLYYPTFSLVSKSFRSLIASPELYQTRSILGRTESCLYVSLRLLNDSNLRWYTLCRVPDRKLTNFSGGHLLVPILSRYAPPAHWSSVVAVDYNIYAIGGPINDAPSSSVSVLDCQCEKWREAPSMRVARNYPTATVLDGKIYVAGGCEDCTSLDCIEVFDPKTQTWDSVASPGTERCERLVYKSVGIEGKYHLFGGAGHVAYDPKEGRWDSVGMDMEMGRTWVSYCVINNILFYYNDREFKWYDYKGRFWRKLMGLERLIKFLCYSRVNLAAYGEKMAVLWDTFVPSSSKNKMIWCAEITIERHDIYEICGKTEWFDVVLRVPKSYELVHVLAATV*	MNEEEAPSEQKKTLSLVPSPTTNLFLPDDILLSSLSRISRLYYPTFSLVSKSFRSLIASPELYQTRSILGRTESCLYVSLRLLNDSNLRWYTLCRVPDRKLTNFSGGHLLVPILSRYAPPAHWSSVVAVDYNIYAIGGPINDAPSSSVSVLDCQCEKWREAPSMRVARNYPTATVLDGKIYVAGGCEDCTSLDCIEVFDPKTQTWDSVASPGTERCERLVYKSVGIEGKYHLFGGAGHVAYDPKEGRWDSVGMDMEMGRTWVSYCVINNILFYYNDREFKWYDYKGRFWRKLMGLERLIKFLCYSRVNLAAYGEKMAVLWDTFVPSSSKNKMIWCAEITIERHDIYEICGKTEWFDVVLRVPKSYELVHVLAATV*
g33509.t1	cellular_organisms	1200	45.92	1200	45.92	400	4	18387515	18388714	-	AT4G39590.1	cellular organisms	1429	43.53	1209	45.91	403	1199	1199	400	homologous	same	MSSTSRSSAANNRKDPPRKKNKETPSPVTREPTSIDSLPNDLLLNCFARVSRMYYPALSRVSKRFRSIVTSPEIYNTRSLLNRTEKCLYLCLRFPFDNNTHWFTLYQNPNRTVSDKVFLQIPSPQYPLTLSSNLVAVGSNIYRIGGTVGDDSCPLGFDREPSSKVSILDCRSHTWRDGPRMRLNRRSSTTSVVDGKIYVTGGTEDTDNPSHWIEVFDPKTQSWGTVTNPHIVKVWEEVCYRRAVKSIGHDGKLYLSGDKYVVYDPDEGKWNSVEEHWLIGYAIGSSNCVVDNILFYWDQGVFKWYDSKVSSWKQLKGLEGLPDDFSQREYCKLVDLGGKMAVLWDKWEYSGVCMIFCAEISLEKRDGDEIWGKVEWFDTVLEVGASCSLKSADALSASV*	MFPMSSTSRSSAANNRKDPPRKKNKETPSPVTREPTSIDSLPNDLLLNCFARVSRMYYPALSRVSKRFRSIVTSPEIYNTRSLLNRTEKCLYLCLRFPFDNNTHWFTLYQNPNRTVSDKVFLQIPSPQYPLTLSSNLVAVGSNIYRIGGTVGDDSCPLGFDREPSSKVSILDCRSHTWRDGPRMRLNRRSSTTSVVDGKIYVTGGTEDTDNPSHWIEVFDPKTQSWGTVTNPHIVKVWEEVCYRRAVKSIGHDGKLYLSGDKYVVYDPDEGKWNSVEEHWLIGYAIGSSNCVVDNILFYWDQGVFKWYDSKVSSWKQLKGLEGLPDDFSQREYCKLVDLGGKMAVLWDKWEYSGVCMIFCAEISLEKRDGDEIWGKVEWFDTVLEVGASCSLKSADALSASV*
g3351.t1	Eukaryota	1695	43.78	1695	43.78	565	1	11458449	11461649	+	AT1G31910.1	Eukaryota	4740	41.6	1518	43.68	506	3200	1508	506	homologous	same	MIKDLPLVRIRSTTTTRTAGHLLPPISNYPIISGDIQSQTEVVSESGVLISDYLCHSLKMAVVASAPGKVLMTGGYLVLEKPNAGLVLSTNARFYAIVKPINEEVKPESWAWKWTDVKLTSPQLSRESMYKLSLNHLTLQSVSASDSRNPFVEHAIQYAIAAAHLATEKDKESLHKLLLQGLDITILGSNDFYSYRNQIESAGLPLTPESLGTLAPFASITFNAAESNGANSKPEVAKTGLGSSAAMTTAVVAALLHYLGVVDLSDPCKEGKFGCSDLDVIHMIAQTSHCLAQGKVGSGFDVSCAVYGSQRYVRFSPEVLSFAQVAVTGLPLNEVIGTILKGKWDNKRTEFSLPPLMNLFLGEPGSGGSSTPSMVGAVKKWQMSDPEKARENWQNLSDANLELETKLNDLSKLAKDHWDVYLRVIKSCSVLTSEKWVLHATEPINEAIIKELLEAREAMLRIRILMRQMGEAASVPIEPESQTQLLDSTMSAEGVLLAGVPGAGGFDAIFAITLGDSGTKLTQAWSSHNVLALLVREDPHGVCLESGDPRTTCITSGVSSIHLE*	MAVVASAPGKVLMTGGYLVLEKPNAGLVLSTNARFYAIVKPINEEVKPESWAWKWTDVKLTSPQLSRESMYKLSLNHLTLQSVSASDSRNPFVEHAIQYAIAAAHLATEKDKESLHKLLLQGLDITILGSNDFYSYRNQIESAGLPLTPESLGTLAPFASITFNAAESNGANSKPEVAKTGLGSSAAMTTAVVAALLHYLGVVDLSDPCKEGKFGCSDLDVIHMIAQTSHCLAQGKVGSGFDVSCAVYGSQRYVRFSPEVLSFAQVAVTGLPLNEVIGTILKGKWDNKRTEFSLPPLMNLFLGEPGSGGSSTPSMVGAVKKWQMSDPEKARENWQNLSDANLELETKLNDLSKLAKDHWDVYLRVIKSCSVLTSEKWVLHATEPINEAIIKELLEAREAMLRIRILMRQMGEAASVPIEPESQTQLLDSTMSAEGVLLAGVPGAGGFDAIFAITLGDSGTKLTQAWSSHNVLALLVREDPHGVCLESGDPRTTCITSGVSSIHLE*
g3351.t1	Eukaryota	1695	43.78	1695	43.78	565	1	11458449	11461649	+	AT1G31910.2	Eukaryota	2442	43.53	1353	42.94	451	3200	1245	417	homologous	same	MIKDLPLVRIRSTTTTRTAGHLLPPISNYPIISGDIQSQTEVVSESGVLISDYLCHSLKMAVVASAPGKVLMTGGYLVLEKPNAGLVLSTNARFYAIVKPINEEVKPESWAWKWTDVKLTSPQLSRESMYKLSLNHLTLQSVSASDSRNPFVEHAIQYAIAAAHLATEKDKESLHKLLLQGLDITILGSNDFYSYRNQIESAGLPLTPESLGTLAPFASITFNAAESNGANSKPEVAKTGLGSSAAMTTAVVAALLHYLGVVDLSDPCKEGKFGCSDLDVIHMIAQTSHCLAQGKVGSGFDVSCAVYGSQRYVRFSPEVLSFAQVAVTGLPLNEVIGTILKGKWDNKRTEFSLPPLMNLFLGEPGSGGSSTPSMVGAVKKWQMSDPEKARENWQNLSDANLELETKLNDLSKLAKDHWDVYLRVIKSCSVLTSEKWVLHATEPINEAIIKELLEAREAMLRIRILMRQMGEAASVPIEPESQTQLLDSTMSAEGVLLAGVPGAGGFDAIFAITLGDSGTKLTQAWSSHNVLALLVREDPHGVCLESGDPRTTCITSGVSSIHLE*	MAVVASAPGKVLMTGGYLVLEKPNAGLVLSTNARFYAIVKPINEEVKPESWAWKWTDVKLTSPQLSRESMYKLSLNHLTLQSVSASDSRNPFVEHAIQYAIAAAHLATEKDKESLHKLLLQGLDITILGSNDFYSYRNQIESAGLPLTPESLGTLAPFASITFNAAESNGANSKPEVAKTGLGSSAAMTTAVVAALLHYLGVVDLSDPCKEGKFGCSDLDVIHMIAQTSHCLAQGKVGSGFDVSCAVYGSQRYVRFSPEVLSFAQVAVTGLPLNEVIGTILKGKWDNKRTEFSLPPLMNLFLGEPGSGGSSTPSMVGAVKKWQMSDPEKARENWQNLSDANLELETKLNDLSKLAKDHWDVYLRVIKSCSVLTSEKWVLHATEPINEAIIKELLEAREAMLRIRILMRQMGEAASVPNLNSIHDIRVPQIPHLEQIDFIIIDLEGPWNCR*
g3351.t2	Eukaryota	1644	44.04	1644	44.04	548	1	11458449	11461649	+	AT1G31910.1	Eukaryota	4740	41.6	1518	43.68	506	3200	1501	503	homologous	same	MIKDLPLVRIRSTTTTRTAGHLLPPISNYPIISGDIQSQTEVNLGVASAPGKVLMTGGYLVLEKPNAGLVLSTNARFYAIVKPINEEVKPESWAWKWTDVKLTSPQLSRESMYKLSLNHLTLQSVSASDSRNPFVEHAIQYAIAAAHLATEKDKESLHKLLLQGLDITILGSNDFYSYRNQIESAGLPLTPESLGTLAPFASITFNAAESNGANSKPEVAKTGLGSSAAMTTAVVAALLHYLGVVDLSDPCKEGKFGCSDLDVIHMIAQTSHCLAQGKVGSGFDVSCAVYGSQRYVRFSPEVLSFAQVAVTGLPLNEVIGTILKGKWDNKRTEFSLPPLMNLFLGEPGSGGSSTPSMVGAVKKWQMSDPEKARENWQNLSDANLELETKLNDLSKLAKDHWDVYLRVIKSCSVLTSEKWVLHATEPINEAIIKELLEAREAMLRIRILMRQMGEAASVPIEPESQTQLLDSTMSAEGVLLAGVPGAGGFDAIFAITLGDSGTKLTQAWSSHNVLALLVREDPHGVCLESGDPRTTCITSGVSSIHLE*	MAVVASAPGKVLMTGGYLVLEKPNAGLVLSTNARFYAIVKPINEEVKPESWAWKWTDVKLTSPQLSRESMYKLSLNHLTLQSVSASDSRNPFVEHAIQYAIAAAHLATEKDKESLHKLLLQGLDITILGSNDFYSYRNQIESAGLPLTPESLGTLAPFASITFNAAESNGANSKPEVAKTGLGSSAAMTTAVVAALLHYLGVVDLSDPCKEGKFGCSDLDVIHMIAQTSHCLAQGKVGSGFDVSCAVYGSQRYVRFSPEVLSFAQVAVTGLPLNEVIGTILKGKWDNKRTEFSLPPLMNLFLGEPGSGGSSTPSMVGAVKKWQMSDPEKARENWQNLSDANLELETKLNDLSKLAKDHWDVYLRVIKSCSVLTSEKWVLHATEPINEAIIKELLEAREAMLRIRILMRQMGEAASVPIEPESQTQLLDSTMSAEGVLLAGVPGAGGFDAIFAITLGDSGTKLTQAWSSHNVLALLVREDPHGVCLESGDPRTTCITSGVSSIHLE*
g3351.t2	Eukaryota	1644	44.04	1644	44.04	548	1	11458449	11461649	+	AT1G31910.2	Eukaryota	2442	43.53	1353	42.94	451	3200	1238	414	homologous	same	MIKDLPLVRIRSTTTTRTAGHLLPPISNYPIISGDIQSQTEVNLGVASAPGKVLMTGGYLVLEKPNAGLVLSTNARFYAIVKPINEEVKPESWAWKWTDVKLTSPQLSRESMYKLSLNHLTLQSVSASDSRNPFVEHAIQYAIAAAHLATEKDKESLHKLLLQGLDITILGSNDFYSYRNQIESAGLPLTPESLGTLAPFASITFNAAESNGANSKPEVAKTGLGSSAAMTTAVVAALLHYLGVVDLSDPCKEGKFGCSDLDVIHMIAQTSHCLAQGKVGSGFDVSCAVYGSQRYVRFSPEVLSFAQVAVTGLPLNEVIGTILKGKWDNKRTEFSLPPLMNLFLGEPGSGGSSTPSMVGAVKKWQMSDPEKARENWQNLSDANLELETKLNDLSKLAKDHWDVYLRVIKSCSVLTSEKWVLHATEPINEAIIKELLEAREAMLRIRILMRQMGEAASVPIEPESQTQLLDSTMSAEGVLLAGVPGAGGFDAIFAITLGDSGTKLTQAWSSHNVLALLVREDPHGVCLESGDPRTTCITSGVSSIHLE*	MAVVASAPGKVLMTGGYLVLEKPNAGLVLSTNARFYAIVKPINEEVKPESWAWKWTDVKLTSPQLSRESMYKLSLNHLTLQSVSASDSRNPFVEHAIQYAIAAAHLATEKDKESLHKLLLQGLDITILGSNDFYSYRNQIESAGLPLTPESLGTLAPFASITFNAAESNGANSKPEVAKTGLGSSAAMTTAVVAALLHYLGVVDLSDPCKEGKFGCSDLDVIHMIAQTSHCLAQGKVGSGFDVSCAVYGSQRYVRFSPEVLSFAQVAVTGLPLNEVIGTILKGKWDNKRTEFSLPPLMNLFLGEPGSGGSSTPSMVGAVKKWQMSDPEKARENWQNLSDANLELETKLNDLSKLAKDHWDVYLRVIKSCSVLTSEKWVLHATEPINEAIIKELLEAREAMLRIRILMRQMGEAASVPNLNSIHDIRVPQIPHLEQIDFIIIDLEGPWNCR*
g33510.t1	Eukaryota	1137	45.82	1137	45.82	379	4	18389436	18390572	-	AT4G39600.1	Eukaryota	1547	43.18	1104	45.29	368	1131	1103	368	homologous	same	MSSSTASATTGMKGKKPSIEIATSNPSLPEDLVVSCLARVSRLYYPTLSLVSKSFRSLIASPDLYKTRSLLGRTESCLYLCLRYSPEDNPRWFTLCRKPNRRTLSKEKNESSGNLLVPIPIINSPPLEWSSIVAVGSHLYAINGPIEDAPCSNVSFLDCRSHTWLEAPSMRVAHTNSQLDGKMYLAGSSENVDSLNCIQVFSTKTQTWKPVPFQKRIFGVGDLEGKIYTICRTECGQGVTIKPKDLTCDVVGFCGEKDWSSVCMIGNIVYFYRPNGEFLWIYSGKGESARRNLKGLEGLPKFDDYASVKLVDYGGKLMVLWDTYVPESESKEKMIWCAEISLQKKCNNEEIWGTVEWFDAVLTVPEDCKFVRAIAATV*	MKGKKPSIEIATSNPSLPEDLVVSCLARVSRLYYPTLSLVSKSFRSLIASPDLYKTRSLLGRTESCLYLCLRYSPEDNPRWFTLCRKPNRRTLSKEKNESSGNLLVPIPIINSPPLEWSSIVAVGSHLYAINGPIEDAPCSNVSFLDCRSHTWLEAPSMRVAHTNSQLDGKMYLAGSSENVDSLNCIQVFSTKTQTWKPVPFQKRIFGVGDLEGKIYTICRTECGQGVTIKPKDLTCDVVGFCGEKDWSSVCMIGNIVYFYRPNGEFLWIYSGKGESARRNLKGLEGLPKFDDYASVKLVDYGGKLMVLWDTYVPESESKEKMIWCAEISLQKKCNNEEIWGTVEWFDAVLTVPEDCKFVRAIAATV*
g33510.t1	Eukaryota	1137	45.82	1137	45.82	379	4	18389436	18390572	-	AT4G39600.2	Eukaryota	1908	42.03	1137	45.82	379	1136	1137	379	identical	same	MSSSTASATTGMKGKKPSIEIATSNPSLPEDLVVSCLARVSRLYYPTLSLVSKSFRSLIASPDLYKTRSLLGRTESCLYLCLRYSPEDNPRWFTLCRKPNRRTLSKEKNESSGNLLVPIPIINSPPLEWSSIVAVGSHLYAINGPIEDAPCSNVSFLDCRSHTWLEAPSMRVAHTNSQLDGKMYLAGSSENVDSLNCIQVFSTKTQTWKPVPFQKRIFGVGDLEGKIYTICRTECGQGVTIKPKDLTCDVVGFCGEKDWSSVCMIGNIVYFYRPNGEFLWIYSGKGESARRNLKGLEGLPKFDDYASVKLVDYGGKLMVLWDTYVPESESKEKMIWCAEISLQKKCNNEEIWGTVEWFDAVLTVPEDCKFVRAIAATV*	MSSSTASATTGMKGKKPSIEIATSNPSLPEDLVVSCLARVSRLYYPTLSLVSKSFRSLIASPDLYKTRSLLGRTESCLYLCLRYSPEDNPRWFTLCRKPNRRTLSKEKNESSGNLLVPIPIINSPPLEWSSIVAVGSHLYAINGPIEDAPCSNVSFLDCRSHTWLEAPSMRVAHTNSQLDGKMYLAGSSENVDSLNCIQVFSTKTQTWKPVPFQKRIFGVGDLEGKIYTICRTECGQGVTIKPKDLTCDVVGFCGEKDWSSVCMIGNIVYFYRPNGEFLWIYSGKGESARRNLKGLEGLPKFDDYASVKLVDYGGKLMVLWDTYVPESESKEKMIWCAEISLQKKCNNEEIWGTVEWFDAVLTVPEDCKFVRAIAATV*
g33511.t1	Embryophyta	795	45.28	795	45.28	265	4	18393808	18394602	-	AT4G39610.1	Embryophyta	1270	40.79	795	45.28	265	794	795	213	identical	same	MGESSNPMATSSSSSSSSIPPSSPTPSPTSTTTPPRQHPLLQPPSSKKKKNRTNVFRVLRTVFRSFPIFTTPSVACKIPVIHPGLGLPDPHHNTSRITGTLFGYRKGRVSLSIQENPKCLPSLVVELAMQTTTLQKELSTGMVRIALETEKQPRADNNNSKTEKKTDILEEPLWTMYCKGEKTGYGVKREATEEDLNVMELLRPVSMGAGVLPGNSESEGPDGEMAYMRAYFERVIGSKDSETFYMLSPEGNNGPELSFFFVRV*	MGESSNPMATSSSSSSSSIPPSSPTPSPTSTTTPPRQHPLLQPPSSKKKKNRTNVFRVLRTVFRSFPIFTTPSVACKIPVIHPGLGLPDPHHNTSRITGTLFGYRKGRVSLSIQENPKCLPSLVVELAMQTTTLQKELSTGMVRIALETEKQPRADNNNSKTEKKTDILEEPLWTMYCKGEKTGYGVKREATEEDLNVMELLRPVSMGAGVLPGNSESEGPDGEMAYMRAYFERVIGSKDSETFYMLSPEGNNGPELSFFFVRV*
g33512.t1	Eukaryota	1518	43.02	1518	43.02	506	4	18395294	18397168	+	AT4G39620.2	Eukaryota	1718	42.32	1533	43.12	511	1874	1504	505	homologous	same	MDYLLTSPSSLRFSDFISSIPKETDHKWLRFSVNLGDARRSTRTRITCGAISSRRKLAERESAERENRVLVRSLMSRISDREPLVKTLDKYVKVVRCDHCFLLFEELGKSDKWLQCLEVFRWMQKQRWYIPDNGVYSKLISVMGKKGQTRMAMWLFSEMKNSGCRPDASVYNALITAHLHTRDKAKALEKVRGYLDKMKGIERCQPNVVTYNILLRAFAQSGKVDQVNALFKDLDMSPVSPDVYTFNGVMDAYGKNGMIKEMEAVLTRMRSNECKPDIITFNVLIDSYGKKQEFEKMEQTFKSLMRSKEKPTLPTFNSMIINYGKARMIDKAEWVFKKMNDMNYIPSFITYECMIMMYGYCGSVSRAREIFEEVGESDRVLKASTLNAMLEVYCRNGLYIEADKLFHNASAFRVHPDASTYKFLYKAYTKADMKEQVQILMKKMEKDGIVPNKRFFLEALEVFGSRLPGSGSENRKSTRSSRSRDSPKGRGGNQLTEFQDKDVTN*	MDYLLTSPSSLRFSDFISSIPKETDHKWLRFSVNLGDARRSTRTRITCGAISSRRKLAERESAERENRVLVRSLMSRISDREPLVKTLDKYVKVVRCDHCFLLFEELGKSDKWLQCLEVFRWMQKQRWYIPDNGVYSKLISVMGKKGQTRMAMWLFSEMKNSGCRPDASVYNALITAHLHTRDKAKALEKVRGYLDKMKGIERCQPNVVTYNILLRAFAQSGKVDQVNALFKDLDMSPVSPDVYTFNGVMDAYGKNGMIKEMEAVLTRMRSNECKPDIITFNVLIDSYGKKQEFEKMEQTFKSLMRSKEKPTLPTFNSMIINYGKARMIDKAEWVFKKMNDMNYIPSFITYECMIMMYGYCGSVSRAREIFEEVGESDRVLKASTLNAMLEVYCRNGLYIEADKLFHNASAFRVHPDASTYKFLYKAYTKADMKEQVQILMKKMEKDGIVPNKRFFLEALEVFGSRLPGSGSENRKSTRSSRSRDSPKGRGGNQLTEFQDKDLSSPFPES*
g33512.t1	Eukaryota	1518	43.02	1518	43.02	506	4	18395294	18397168	+	AT4G39620.1	Eukaryota	1701	42.27	1692	42.26	564	1874	1504	502	homologous	same	MDYLLTSPSSLRFSDFISSIPKETDHKWLRFSVNLGDARRSTRTRITCGAISSRRKLAERESAERENRVLVRSLMSRISDREPLVKTLDKYVKVVRCDHCFLLFEELGKSDKWLQCLEVFRWMQKQRWYIPDNGVYSKLISVMGKKGQTRMAMWLFSEMKNSGCRPDASVYNALITAHLHTRDKAKALEKVRGYLDKMKGIERCQPNVVTYNILLRAFAQSGKVDQVNALFKDLDMSPVSPDVYTFNGVMDAYGKNGMIKEMEAVLTRMRSNECKPDIITFNVLIDSYGKKQEFEKMEQTFKSLMRSKEKPTLPTFNSMIINYGKARMIDKAEWVFKKMNDMNYIPSFITYECMIMMYGYCGSVSRAREIFEEVGESDRVLKASTLNAMLEVYCRNGLYIEADKLFHNASAFRVHPDASTYKFLYKAYTKADMKEQVQILMKKMEKDGIVPNKRFFLEALEVFGSRLPGSGSENRKSTRSSRSRDSPKGRGGNQLTEFQDKDVTN*	MDYLLTSPSSLRFSDFISSIPKETDHKWLRFSVNLGDARRSTRTRITCGAISSRRKLAERESAERENRVLVRSLMSRISDREPLVKTLDKYVKVVRCDHCFLLFEELGKSDKWLQCLEVFRWMQKQRWYIPDNGVYSKLISVMGKKGQTRMAMWLFSEMKNSGCRPDASVYNALITAHLHTRDKAKALEKVRGYLDKMKGIERCQPNVVTYNILLRAFAQSGKVDQVNALFKDLDMSPVSPDVYTFNGVMDAYGKNGMIKEMEAVLTRMRSNECKPDIITFNVLIDSYGKKQEFEKMEQTFKSLMRSKEKPTLPTFNSMIINYGKARMIDKAEWVFKKMNDMNYIPSFITYECMIMMYGYCGSVSRAREIFEEVGESDRVLKASTLNAMLEVYCRNGLYIEADKLFHNASAFRVHPDASTYKFLYKAYTKADMKEQVQILMKKMEKDGIVPNKRFFLEALEVFGSRLPGSGSENRKSTRSSRSRDSPKGRGGNQLTEFQDKDNKHVFRAVQDCRKNYLENLSGHDKGSRDESRKPSQEKQPLFASDQNNMMIKEKKELFTRVL*
g33513.t1	Magnoliophyta	702	42.59	702	42.59	234	4	18397749	18399263	-	AT4G39630.1	Magnoliopsida	984	39.74	702	42.59	234	1514	702	234	identical	same	MPKRKAKECVKLTEEDRNDEKRIRIEEKKEDFVDEEVERQIAAIRAIRDVEIEQMLTALRLLRSYFTEEQLHTPVLDFFKENLPDLSISRNEETGEIELKWRDENGDSFAGNENGVDMNYSILKRLSMRFTDLYSRSSLGGYDLPDNVKANLLGTDNPQLDNLVFQGTSENQMLPGHDAFQTPGVNGQRLSFGMTPKTLRLPKAGEMMLSVHGSPLGVYKEDHNMGAINEENS*	MPKRKAKECVKLTEEDRNDEKRIRIEEKKEDFVDEEVERQIAAIRAIRDVEIEQMLTALRLLRSYFTEEQLHTPVLDFFKENLPDLSISRNEETGEIELKWRDENGDSFAGNENGVDMNYSILKRLSMRFTDLYSRSSLGGYDLPDNVKANLLGTDNPQLDNLVFQGTSENQMLPGHDAFQTPGVNGQRLSFGMTPKTLRLPKAGEMMLSVHGSPLGVYKEDHNMGAINEENS*
g33513.t1	Magnoliophyta	702	42.59	702	42.59	234	4	18397749	18399263	-	AT4G39630.2	Embryophyta	945	39.47	663	42.38	221	1514	657	234	homologous	same	MPKRKAKECVKLTEEDRNDEKRIRIEEKKEDFVDEEVERQIAAIRAIRDVEIEQMLTALRLLRSYFTEEQLHTPVLDFFKENLPDLSISRNEETGEIELKWRDENGDSFAGNENGVDMNYSILKRLSMRFTDLYSRSSLGGYDLPDNVKANLLGTDNPQLDNLVFQGTSENQMLPGHDAFQTPGVNGQRLSFGMTPKTLRLPKAGEMMLSVHGSPLGVYKEDHNMGAINEENS*	MPKRKAKECVKLTEEDRNDEKRIRIEEKKEDFVDEEVERQIAAIRAIRDVEIEQMLTALRLLRSYFTEEQLHTPVLDFFKENLPDLSISRNEETGEIELKWRDENGDSFAGNENGVDMNYSILKRLSMRFTDLYMKANLLGTDNPQLDNLVFQGTSENQMLPGHDAFQTPGVNGQRLSFGMTPKTLRLPKAGEMMLSVHGSPLGVYKEDHNMGAINEENS*
g33514.t1	cellular_organisms	1752	45.03	1752	45.03	584	4	18399837	18402861	+	AT4G39640.1	cellular organisms	2075	42.94	1719	45.08	573	2938	1713	573	homologous	same	MARTIRPYKLAMSLVRTVTIVLFIIAFLQNAAAQKRQQSIVKSRGAVATDDGRCSVIGMRVLREGGNAIDASVAAALCLGVVSPASSGIGGGAFTVVKIAGGKEIAYDSRETAPLRATENMYGGNVDLKKKGALSVGVPGEVAGLFTAWKQHGKLPWKRLVTPAEKLAEGFKISKYLYMQMNATRSDILADKGLSDLFVSNGELKKPGTICHNPKLALTLKLIGEYGPKAFYNGTVGVNLARDIKKSGGIITLKDLQSYRVKIKEPLSADILGYRVLGMPPPSSGGAAMMLVLNILSQYGIPSGVSGPLGVHRLIEALKHAFAVRMNLGDPDFTDVTKVVSDMLSPKFAKDLKSKINDQKTFDPKYYGGMWNQIDDHGTSHLSIIDRERNAVSMTSTINGYFGALMLSPSTGIVLNNEMDDFSIPMKSNGNLDVPPPAPANFIRPGKRPLSSMSPTIVLKDGKVKAAVGASGGANIIAGTTEVYLNHFFLKMDPLSSVLAPRIYHQLIPNRASYENWTTVFNDHFEIPKATRVVLEKKGHVLSPIAGGTIAQFIVQESGENSGGRSELVAVSDPRKGGFPSGY*	MSLVRTVTIVLFIIAFLQNAAAQKRQQSIVKSRGAVATDDGRCSVIGMRVLREGGNAIDASVAAALCLGVVSPASSGIGGGAFTVVKIAGGKEIAYDSRETAPLRATENMYGGNVDLKKKGALSVGVPGEVAGLFTAWKQHGKLPWKRLVTPAEKLAEGFKISKYLYMQMNATRSDILADKGLSDLFVSNGELKKPGTICHNPKLALTLKLIGEYGPKAFYNGTVGVNLARDIKKSGGIITLKDLQSYRVKIKEPLSADILGYRVLGMPPPSSGGAAMMLVLNILSQYGIPSGVSGPLGVHRLIEALKHAFAVRMNLGDPDFTDVTKVVSDMLSPKFAKDLKSKINDQKTFDPKYYGGMWNQIDDHGTSHLSIIDRERNAVSMTSTINGYFGALMLSPSTGIVLNNEMDDFSIPMKSNGNLDVPPPAPANFIRPGKRPLSSMSPTIVLKDGKVKAAVGASGGANIIAGTTEVYLNHFFLKMDPLSSVLAPRIYHQLIPNRASYENWTTVFNDHFEIPKATRVVLEKKGHVLSPIAGGTIAQFIVQESGENSGGRSELVAVSDPRKGGFPSGY*
g33514.t1	cellular_organisms	1752	45.03	1752	45.03	584	4	18399837	18402861	+	AT4G39640.2	cellular organisms	2311	41.45	1719	45.08	573	2639	1713	573	homologous	same	MARTIRPYKLAMSLVRTVTIVLFIIAFLQNAAAQKRQQSIVKSRGAVATDDGRCSVIGMRVLREGGNAIDASVAAALCLGVVSPASSGIGGGAFTVVKIAGGKEIAYDSRETAPLRATENMYGGNVDLKKKGALSVGVPGEVAGLFTAWKQHGKLPWKRLVTPAEKLAEGFKISKYLYMQMNATRSDILADKGLSDLFVSNGELKKPGTICHNPKLALTLKLIGEYGPKAFYNGTVGVNLARDIKKSGGIITLKDLQSYRVKIKEPLSADILGYRVLGMPPPSSGGAAMMLVLNILSQYGIPSGVSGPLGVHRLIEALKHAFAVRMNLGDPDFTDVTKVVSDMLSPKFAKDLKSKINDQKTFDPKYYGGMWNQIDDHGTSHLSIIDRERNAVSMTSTINGYFGALMLSPSTGIVLNNEMDDFSIPMKSNGNLDVPPPAPANFIRPGKRPLSSMSPTIVLKDGKVKAAVGASGGANIIAGTTEVYLNHFFLKMDPLSSVLAPRIYHQLIPNRASYENWTTVFNDHFEIPKATRVVLEKKGHVLSPIAGGTIAQFIVQESGENSGGRSELVAVSDPRKGGFPSGY*	MSLVRTVTIVLFIIAFLQNAAAQKRQQSIVKSRGAVATDDGRCSVIGMRVLREGGNAIDASVAAALCLGVVSPASSGIGGGAFTVVKIAGGKEIAYDSRETAPLRATENMYGGNVDLKKKGALSVGVPGEVAGLFTAWKQHGKLPWKRLVTPAEKLAEGFKISKYLYMQMNATRSDILADKGLSDLFVSNGELKKPGTICHNPKLALTLKLIGEYGPKAFYNGTVGVNLARDIKKSGGIITLKDLQSYRVKIKEPLSADILGYRVLGMPPPSSGGAAMMLVLNILSQYGIPSGVSGPLGVHRLIEALKHAFAVRMNLGDPDFTDVTKVVSDMLSPKFAKDLKSKINDQKTFDPKYYGGMWNQIDDHGTSHLSIIDRERNAVSMTSTINGYFGALMLSPSTGIVLNNEMDDFSIPMKSNGNLDVPPPAPANFIRPGKRPLSSMSPTIVLKDGKVKAAVGASGGANIIAGTTEVYLNHFFLKMDPLSSVLAPRIYHQLIPNRASYENWTTVFNDHFEIPKATRVVLEKKGHVLSPIAGGTIAQFIVQESGENSGGRSELVAVSDPRKGGFPSGY*
g33515.t1	cellular_organisms	1725	46.26	1725	46.26	575	4	18403719	18405914	+	AT4G39650.1	cellular organisms	1890	44.81	1737	46.06	579	2195	1719	575	homologous	same	MSLVRTATIALLLIAFLQNANAVKNLQSIVAYHGAVATDDGRCSAIGTNVLRQGGNAIDASVAAALCLGVVSPASSGIGGGAFTMIKLANGTEVAYDSRETAPLSATEDMYGDNPERKKKGSLSVGVPGEVAGLYTAWTQHGKLPWKQLVEPAEKLAAEGFKISKYLYMQMNATRSDILADKGLSELFVSNGELKKPGAICRNPKLADTLSQIAEYGPKAFYNGTVGFNLVSDIQKAGGIITLKDLQNYNVKVKEPLSTEILGYRLLGMPPPSSGGPAMMLILNILAQYGIPSGVSGPLGVHRLVEALKHAFAVRMNLGDPDFVPEVTNVVADMLSPKFAQDLKSKINDEKTFDPKYYGGKWGQIKDHGTSHLSIIDSERNAVSMTSTINGYFGAIMLSPSTGIVLNNEMDDFSIPTKSGGDPDVPPPAPANFIRPGKRPLSSMTPTIVLKDGKVKAALGASGGMYIIAGTTQVYLNHFFLNMDPLSSVVAPRIYHQLIPNKASYENWTTVYSDHFEIPEEIRLVLEKKGQVLTPIAGGTISQLIVEQSDGKSGGISKLVAVSDPRKGGFPSGY*	MNSFMSLVRTATIALLLIAFLQNANAVKNLQSIVAYHGAVATDDGRCSAIGTNVLRQGGNAIDASVAAALCLGVVSPASSGIGGGAFTMIKLANGTEVAYDSRETAPLSATEDMYGDNPERKKKGSLSVGVPGEVAGLYTAWTQHGKLPWKQLVEPAEKLAAEGFKISKYLYMQMNATRSDILADKGLSELFVSNGELKKPGAICRNPKLADTLSQIAEYGPKAFYNGTVGFNLVSDIQKAGGIITLKDLQNYNVKVKEPLSTEILGYRLLGMPPPSSGGPAMMLILNILAQYGIPSGVSGPLGVHRLVEALKHAFAVRMNLGDPDFVPEVTNVVADMLSPKFAQDLKSKINDEKTFDPKYYGGKWGQIKDHGTSHLSIIDSERNAVSMTSTINGYFGAIMLSPSTGIVLNNEMDDFSIPTKSGGDPDVPPPAPANFIRPGKRPLSSMTPTIVLKDGKVKAALGASGGMYIIAGTTQVYLNHFFLNMDPLSSVVAPRIYHQLIPNKASYENWTTVYSDHFEIPEEIRLVLEKKGQVLTPIAGGTISQLIVEQSDGKSGGISKLVAVSDPRKGGFPSGY*
g33516.t1	cellular_organisms	1431	45.77	1431	45.77	477	4	18406797	18409262	+	AT4G39660.1	cellular organisms	1903	41.41	1431	45.77	477	2465	1431	477	identical	same	MALQRQLLKRATSDIYHRRAISLLRTDFSTSPSIADAPPHIPPFVHQPRPYKGPSADEVLQKRKKFLGPSLFHYYQKPLNIVEGKMQYLYDESGRRYLDAFAGIVTVSCGHCHPDILNAITEQSKLLQHATTIYLHHAIGDFAEALAAKMPGNLKVVYFVNSGSEANELAMMMARLYTGSLEMISLRNAYHGGSSNTIGLTALNTWKYPLPQGEIHHVVNPDPYRGVFGSDGSLYAKDVHDHIEYGTSGKVAGFIAETIQGVGGAVELAPGYLKSVYEIVRNAGGVCIADEVQTGFGRTGSHYWGFQTQDVVPDIVTMAKGIGNGLPLGAVVTTPEIASVLASKILFNTFGGNPVCSAGGLAVLNVIDKEKRQEHCAEVGSHLIQRLKDVQKRHDIIGDVRGRGLMVGIELVSDRKDKTPAKAETSVLFEQLRELGILVGKGGLHGNVFRIKPPMCFTKDDADFLVDALDYSISRL*	MALQRQLLKRATSDIYHRRAISLLRTDFSTSPSIADAPPHIPPFVHQPRPYKGPSADEVLQKRKKFLGPSLFHYYQKPLNIVEGKMQYLYDESGRRYLDAFAGIVTVSCGHCHPDILNAITEQSKLLQHATTIYLHHAIGDFAEALAAKMPGNLKVVYFVNSGSEANELAMMMARLYTGSLEMISLRNAYHGGSSNTIGLTALNTWKYPLPQGEIHHVVNPDPYRGVFGSDGSLYAKDVHDHIEYGTSGKVAGFIAETIQGVGGAVELAPGYLKSVYEIVRNAGGVCIADEVQTGFGRTGSHYWGFQTQDVVPDIVTMAKGIGNGLPLGAVVTTPEIASVLASKILFNTFGGNPVCSAGGLAVLNVIDKEKRQEHCAEVGSHLIQRLKDVQKRHDIIGDVRGRGLMVGIELVSDRKDKTPAKAETSVLFEQLRELGILVGKGGLHGNVFRIKPPMCFTKDDADFLVDALDYSISRL*
g33516.t1	cellular_organisms	1431	45.77	1431	45.77	477	4	18406797	18409262	+	AT4G39660.2	cellular organisms	1958	41.73	1206	44.69	402	2465	1189	399	homologous	same	MALQRQLLKRATSDIYHRRAISLLRTDFSTSPSIADAPPHIPPFVHQPRPYKGPSADEVLQKRKKFLGPSLFHYYQKPLNIVEGKMQYLYDESGRRYLDAFAGIVTVSCGHCHPDILNAITEQSKLLQHATTIYLHHAIGDFAEALAAKMPGNLKVVYFVNSGSEANELAMMMARLYTGSLEMISLRNAYHGGSSNTIGLTALNTWKYPLPQGEIHHVVNPDPYRGVFGSDGSLYAKDVHDHIEYGTSGKVAGFIAETIQGVGGAVELAPGYLKSVYEIVRNAGGVCIADEVQTGFGRTGSHYWGFQTQDVVPDIVTMAKGIGNGLPLGAVVTTPEIASVLASKILFNTFGGNPVCSAGGLAVLNVIDKEKRQEHCAEVGSHLIQRLKDVQKRHDIIGDVRGRGLMVGIELVSDRKDKTPAKAETSVLFEQLRELGILVGKGGLHGNVFRIKPPMCFTKDDADFLVDALDYSISRL*	MLQLNIVEGKMQYLYDESGRRYLDAFAGIVTVSCGHCHPDILNAITEQSKLLQHATTIYLHHAIGDFAEALAAKMPGNLKVVYFVNSGSEANELAMMMARLYTGSLEMISLRNAYHGGSSNTIGLTALNTWKYPLPQGEIHHVVNPDPYRGVFGSDGSLYAKDVHDHIEYGTSGKVAGFIAETIQGVGGAVELAPGYLKSVYEIVRNAGGVCIADEVQTGFGRTGSHYWGFQTQDVVPDIVTMAKGIGNGLPLGAVVTTPEIASVLASKILFNTFGGNPVCSAGGLAVLNVIDKEKRQEHCAEVGSHLIQRLKDVQKRHDIIGDVRGRGLMVGIELVSDRKDKTPAKAETSVLFEQLRELGILVGKGGLHGNVFRIKPPMCFTKDDADFLVDALDYSISRL*
g33517.t1	Eukaryota	690	45.65	690	45.65	230	4	18410172	18410861	+	AT4G39670.1	Eukaryota	1224	39.87	690	45.65	230	689	690	230	identical	same	MEAEVEEEEEDMFEDAVCTTQARVNTPLSVITEAFEDLADLVKPQRSDEIDEDELRLDDFCSACTHVSVLFNCLGFAFKFAEMEYIAKVKDLVEASKTFETLHNILDLDVEKETVKTPGSHSRNLRRVRQGLDLIRAIFEQFLIADDYSLKDAATTAYTEVCAPFHTWAVRTAVYAGMYTLPTRDQLLLRLNETDQSVEKNMRRYMEASRPIIEYIDKLYIERNIKLDW*	MEAEVEEEEEDMFEDAVCTTQARVNTPLSVITEAFEDLADLVKPQRSDEIDEDELRLDDFCSACTHVSVLFNCLGFAFKFAEMEYIAKVKDLVEASKTFETLHNILDLDVEKETVKTPGSHSRNLRRVRQGLDLIRAIFEQFLIADDYSLKDAATTAYTEVCAPFHTWAVRTAVYAGMYTLPTRDQLLLRLNETDQSVEKNMRRYMEASRPIIEYIDKLYIERNIKLDW*
g33518.t1	Eukaryota	1680	45.36	1680	45.36	560	4	18414604	18416716	-	AT4G39680.1	Eukaryota	2544	43.51	1902	45.32	634	2112	1676	515	homologous	same	MFPVTVGDRNQTTPVTPVEAAFSTETTPVTAEKTPEPTQTKITTEASAGVETTPAPVFSEPEVNAVPFASDEDEKEKVDDVRDIAGLDSSVVARDAAVVQVASSEHKSENNEPFSGLDGGDSKAQPSEAVLEKSAMYNQVSEVIPVTGFEVKSDCISTDSVSNNEKIELKDNKIADNVKLEQNVNKFQEPSTVVGESHPMDVEEPLEQKTSVGGGDDSNAANADMIKENNIIDAGDSEKLNLDRSSGDESMEDEPETKQSESITSDDKSAKIEMLSKEESRADMDAGKGKSPENKSHPLVASDKRKLPANDQEAVGNNEPAKRRRWNSNSIKVPEAQITNSATPTTTPRSTGLKRDFSRSDSSVSEDGPKERVVPPSPKEPTNSLRIDRFLRPFTLKAVQELLGKTGNVTSFWMDHIKTHCYVSYPSVEEAAATREAVYNLQWPPNGGRHLIAEFVRAEEVKEKLEAPLPPQPQHQPQAQTLSRPPPTALPPPPPLAKPPHVVERLPLPPPPPIAPEEQEPPIVTLDDLFKKTKAIPRIYYLPLSEEQVAAKLAANNNK*	MSSSPFPVLDNRPIDKWKVTELKEELKRRRLTTRGLKEELVRRLDEALRAEQEESERINSATVAAAEKANQEPQMFPVTVGDRNQTTPVTPVEAAFSTETTPVTAEKTPEPTQTKITTEASAGVETTPAPVFSEPEVNAVPFASDEDEKEKVDDVRDIAGLDSSVVARDAAVVQVASSEHKSENNEPFSGLDGGDSKAQPSEAVLEKSAMYNQVSEVIPVTGFEVKSDCISTDSVSNNEKIELKDNKIADNVKLEQNVNKFQEPSTVVGESHPMDVEEPLEQKTSVGGGDDSNAANADMIKENNIIDAGDSEKLNLDRSSGDESMEDEPETKQSESITSDDKSAKIEMLSKEESRADMDAGKGKSPENKSHPLVASDKRKLPANDQEAVGNNEPAKRRRWNSNSIKVPEAQITNSATPTTTPRSTGLKRDFSRSDSSVSEDGPKERVVPPSPKEPTNSLRIDRFLRPFTLKAVQELLGKTGNVTSFWMDHIKTHCYVSYPSVEEAAATREAVYNLQWPPNGGRHLIAEFVRAEEVKEKLEAPLPPQPQHQPQAQTLSRPPPTALPPPPPLAKPPHVVERLPLPPPPPIAPEEQEPPIVTLDDLFKKTKAIPRIYYLPLSEEQVAAKLAANNNK*
g33518.t1	Eukaryota	1680	45.36	1680	45.36	560	4	18414604	18416716	-	AT4G39680.2	Eukaryota	2407	43.79	1902	45.32	634	2112	1676	515	homologous	same	MFPVTVGDRNQTTPVTPVEAAFSTETTPVTAEKTPEPTQTKITTEASAGVETTPAPVFSEPEVNAVPFASDEDEKEKVDDVRDIAGLDSSVVARDAAVVQVASSEHKSENNEPFSGLDGGDSKAQPSEAVLEKSAMYNQVSEVIPVTGFEVKSDCISTDSVSNNEKIELKDNKIADNVKLEQNVNKFQEPSTVVGESHPMDVEEPLEQKTSVGGGDDSNAANADMIKENNIIDAGDSEKLNLDRSSGDESMEDEPETKQSESITSDDKSAKIEMLSKEESRADMDAGKGKSPENKSHPLVASDKRKLPANDQEAVGNNEPAKRRRWNSNSIKVPEAQITNSATPTTTPRSTGLKRDFSRSDSSVSEDGPKERVVPPSPKEPTNSLRIDRFLRPFTLKAVQELLGKTGNVTSFWMDHIKTHCYVSYPSVEEAAATREAVYNLQWPPNGGRHLIAEFVRAEEVKEKLEAPLPPQPQHQPQAQTLSRPPPTALPPPPPLAKPPHVVERLPLPPPPPIAPEEQEPPIVTLDDLFKKTKAIPRIYYLPLSEEQVAAKLAANNNK*	MSSSPFPVLDNRPIDKWKVTELKEELKRRRLTTRGLKEELVRRLDEALRAEQEESERINSATVAAAEKANQEPQMFPVTVGDRNQTTPVTPVEAAFSTETTPVTAEKTPEPTQTKITTEASAGVETTPAPVFSEPEVNAVPFASDEDEKEKVDDVRDIAGLDSSVVARDAAVVQVASSEHKSENNEPFSGLDGGDSKAQPSEAVLEKSAMYNQVSEVIPVTGFEVKSDCISTDSVSNNEKIELKDNKIADNVKLEQNVNKFQEPSTVVGESHPMDVEEPLEQKTSVGGGDDSNAANADMIKENNIIDAGDSEKLNLDRSSGDESMEDEPETKQSESITSDDKSAKIEMLSKEESRADMDAGKGKSPENKSHPLVASDKRKLPANDQEAVGNNEPAKRRRWNSNSIKVPEAQITNSATPTTTPRSTGLKRDFSRSDSSVSEDGPKERVVPPSPKEPTNSLRIDRFLRPFTLKAVQELLGKTGNVTSFWMDHIKTHCYVSYPSVEEAAATREAVYNLQWPPNGGRHLIAEFVRAEEVKEKLEAPLPPQPQHQPQAQTLSRPPPTALPPPPPLAKPPHVVERLPLPPPPPIAPEEQEPPIVTLDDLFKKTKAIPRIYYLPLSEEQVAAKLAANNNK*
g33519.t1	Arabidopsis_thaliana	213	41.78	213	41.78	71	4	18416940	18417706	-	AT4G39680.1	Eukaryota	2544	43.51	1902	45.32	634	668				same	MLRRTEKTRSLRHFTIQCDPLSLQNSSTKGHSLSVPLLLDFVFKGFTFFLPSFTHQRKFQAILLISSLIS*	MSSSPFPVLDNRPIDKWKVTELKEELKRRRLTTRGLKEELVRRLDEALRAEQEESERINSATVAAAEKANQEPQMFPVTVGDRNQTTPVTPVEAAFSTETTPVTAEKTPEPTQTKITTEASAGVETTPAPVFSEPEVNAVPFASDEDEKEKVDDVRDIAGLDSSVVARDAAVVQVASSEHKSENNEPFSGLDGGDSKAQPSEAVLEKSAMYNQVSEVIPVTGFEVKSDCISTDSVSNNEKIELKDNKIADNVKLEQNVNKFQEPSTVVGESHPMDVEEPLEQKTSVGGGDDSNAANADMIKENNIIDAGDSEKLNLDRSSGDESMEDEPETKQSESITSDDKSAKIEMLSKEESRADMDAGKGKSPENKSHPLVASDKRKLPANDQEAVGNNEPAKRRRWNSNSIKVPEAQITNSATPTTTPRSTGLKRDFSRSDSSVSEDGPKERVVPPSPKEPTNSLRIDRFLRPFTLKAVQELLGKTGNVTSFWMDHIKTHCYVSYPSVEEAAATREAVYNLQWPPNGGRHLIAEFVRAEEVKEKLEAPLPPQPQHQPQAQTLSRPPPTALPPPPPLAKPPHVVERLPLPPPPPIAPEEQEPPIVTLDDLFKKTKAIPRIYYLPLSEEQVAAKLAANNNK*
g33519.t1	Arabidopsis_thaliana	213	41.78	213	41.78	71	4	18416940	18417706	-	AT4G39680.2	Eukaryota	2407	43.79	1902	45.32	634	590				same	MLRRTEKTRSLRHFTIQCDPLSLQNSSTKGHSLSVPLLLDFVFKGFTFFLPSFTHQRKFQAILLISSLIS*	MSSSPFPVLDNRPIDKWKVTELKEELKRRRLTTRGLKEELVRRLDEALRAEQEESERINSATVAAAEKANQEPQMFPVTVGDRNQTTPVTPVEAAFSTETTPVTAEKTPEPTQTKITTEASAGVETTPAPVFSEPEVNAVPFASDEDEKEKVDDVRDIAGLDSSVVARDAAVVQVASSEHKSENNEPFSGLDGGDSKAQPSEAVLEKSAMYNQVSEVIPVTGFEVKSDCISTDSVSNNEKIELKDNKIADNVKLEQNVNKFQEPSTVVGESHPMDVEEPLEQKTSVGGGDDSNAANADMIKENNIIDAGDSEKLNLDRSSGDESMEDEPETKQSESITSDDKSAKIEMLSKEESRADMDAGKGKSPENKSHPLVASDKRKLPANDQEAVGNNEPAKRRRWNSNSIKVPEAQITNSATPTTTPRSTGLKRDFSRSDSSVSEDGPKERVVPPSPKEPTNSLRIDRFLRPFTLKAVQELLGKTGNVTSFWMDHIKTHCYVSYPSVEEAAATREAVYNLQWPPNGGRHLIAEFVRAEEVKEKLEAPLPPQPQHQPQAQTLSRPPPTALPPPPPLAKPPHVVERLPLPPPPPIAPEEQEPPIVTLDDLFKKTKAIPRIYYLPLSEEQVAAKLAANNNK*
g33519.t1	Arabidopsis_thaliana	213	41.78	213	41.78	71	4	18416940	18417706	-	AT4G39690.1	Eukaryota	2578	42.2	1953	43.52	651	120				opposite	MLRRTEKTRSLRHFTIQCDPLSLQNSSTKGHSLSVPLLLDFVFKGFTFFLPSFTHQRKFQAILLISSLIS*	MLRKSVLELSSRLSIKRFPRNLGAQRFHLSSSRNASTSGKNGLPGAKPVGKPDASKVDPPKVTPPPPTKGNSSKVVIGGVAIAGAFLVAYQTGYLDQYLGKEQQKLSERIHSDALTEKLEEAHHLNVPSGVEDSTEKDGKVETQPQVTHSEASEGVQSDIELQPESDLSSDRFTYISSNQEETPQETVIDRAEINLPISASEDSGAKPDMPSEIISEAESVKLEAVPKPGDSPIIVNAQSSSVHRESETESASPKDPAALKTPEDGIEREVQLPGSLLKEYNLEGSDTESTGSSSIGEQITKETEAFPNSTEGLKDSYMTEDGKLVLDFLAAIHAAEKQQAHLDAQVFAEELRALKEKYENELRDLRARELMRIEEAAILDKELKRERTKAAAAIKAIQERMEDKLKAELEQKETEAQLALSKAEELAKAEMISTIAKEKAAQIEKMAEADLNIKALSMAFYARSEEARQSHSVHKLALGALALDDTLSKGLPVQKEIDTLQTYLEGTHKDSILGLVLSSLPEEARSNGTDTVLQLNQKFDTLKGTLRHFSLIPPGGGGILAHSLAHVASSLKFKEVDQANGGIESVIKKVDNYLAEGKLAEAAATLEEGVKGSKAEEIVSDWVRRARNRAITEQALTLLQSYATCVSLT*
g3352.t1	Eukaryota	1821	41.95	1821	41.95	607	1	11461864	11463684	-	AT1G31910.1	Eukaryota	4740	41.6	1518	43.68	506	1820				opposite	MIKAPILQSLLASRDDLTHNPEVNNFGGKEQECLYLLKRCHNIDEFKQVHARFIKLSLFYSSSFSASSVLAKCAHSGWENSMNYAASIFRGIDDPCTFDFNTMIRGYVNVMSFEEALCFYNEMMQRGNEPDNFTYPCLLKACTRLKSIREGKQIHGQVFKLGLEADVFVQNSLINMYGRCGEMELSSAVFEKLESKTAASWSSMVSARAGMGMWSECLLLFRGMCSETNLKAEESGMVSALLACANTGALNLGMSIHGFLLRNISELNIIVQTSLVDMYVKCGCLDKALHIFQKMEKRNNLTYSAMISGLALHGEGESALRMFSKMIKEGLEPDHVVYVSVLNACSHSGLVKEGRRVFAEMLKEGKVEPTAEHYGCLVDLLGRAGLLEEALETIQSIPIEKNDVIWRTFLSQCRVRQNIELGQIAAQELLKLSSHNPGDYLLISNLYSQGQMWDDVARTRTEIAIKGLKQTPGFSIVELKGKTHRFVSQDRSHPKCKEIYKMLHQMEWQLKFEGYSPDLTQILLNVDEEEKKERLKGHSQKVAIAFGLLYTPPGSIIKIARNLRMCSDCHTYTKKISMIYEREIVVRDRNRFHLFKGGTCSCKDYW*	MAVVASAPGKVLMTGGYLVLEKPNAGLVLSTNARFYAIVKPINEEVKPESWAWKWTDVKLTSPQLSRESMYKLSLNHLTLQSVSASDSRNPFVEHAIQYAIAAAHLATEKDKESLHKLLLQGLDITILGSNDFYSYRNQIESAGLPLTPESLGTLAPFASITFNAAESNGANSKPEVAKTGLGSSAAMTTAVVAALLHYLGVVDLSDPCKEGKFGCSDLDVIHMIAQTSHCLAQGKVGSGFDVSCAVYGSQRYVRFSPEVLSFAQVAVTGLPLNEVIGTILKGKWDNKRTEFSLPPLMNLFLGEPGSGGSSTPSMVGAVKKWQMSDPEKARENWQNLSDANLELETKLNDLSKLAKDHWDVYLRVIKSCSVLTSEKWVLHATEPINEAIIKELLEAREAMLRIRILMRQMGEAASVPIEPESQTQLLDSTMSAEGVLLAGVPGAGGFDAIFAITLGDSGTKLTQAWSSHNVLALLVREDPHGVCLESGDPRTTCITSGVSSIHLE*
g3352.t1	Eukaryota	1821	41.95	1821	41.95	607	1	11461864	11463684	-	AT1G31920.1	Eukaryota	2003	41.09	1821	41.95	607	1820	1821	607	identical	same	MIKAPILQSLLASRDDLTHNPEVNNFGGKEQECLYLLKRCHNIDEFKQVHARFIKLSLFYSSSFSASSVLAKCAHSGWENSMNYAASIFRGIDDPCTFDFNTMIRGYVNVMSFEEALCFYNEMMQRGNEPDNFTYPCLLKACTRLKSIREGKQIHGQVFKLGLEADVFVQNSLINMYGRCGEMELSSAVFEKLESKTAASWSSMVSARAGMGMWSECLLLFRGMCSETNLKAEESGMVSALLACANTGALNLGMSIHGFLLRNISELNIIVQTSLVDMYVKCGCLDKALHIFQKMEKRNNLTYSAMISGLALHGEGESALRMFSKMIKEGLEPDHVVYVSVLNACSHSGLVKEGRRVFAEMLKEGKVEPTAEHYGCLVDLLGRAGLLEEALETIQSIPIEKNDVIWRTFLSQCRVRQNIELGQIAAQELLKLSSHNPGDYLLISNLYSQGQMWDDVARTRTEIAIKGLKQTPGFSIVELKGKTHRFVSQDRSHPKCKEIYKMLHQMEWQLKFEGYSPDLTQILLNVDEEEKKERLKGHSQKVAIAFGLLYTPPGSIIKIARNLRMCSDCHTYTKKISMIYEREIVVRDRNRFHLFKGGTCSCKDYW*	MIKAPILQSLLASRDDLTHNPEVNNFGGKEQECLYLLKRCHNIDEFKQVHARFIKLSLFYSSSFSASSVLAKCAHSGWENSMNYAASIFRGIDDPCTFDFNTMIRGYVNVMSFEEALCFYNEMMQRGNEPDNFTYPCLLKACTRLKSIREGKQIHGQVFKLGLEADVFVQNSLINMYGRCGEMELSSAVFEKLESKTAASWSSMVSARAGMGMWSECLLLFRGMCSETNLKAEESGMVSALLACANTGALNLGMSIHGFLLRNISELNIIVQTSLVDMYVKCGCLDKALHIFQKMEKRNNLTYSAMISGLALHGEGESALRMFSKMIKEGLEPDHVVYVSVLNACSHSGLVKEGRRVFAEMLKEGKVEPTAEHYGCLVDLLGRAGLLEEALETIQSIPIEKNDVIWRTFLSQCRVRQNIELGQIAAQELLKLSSHNPGDYLLISNLYSQGQMWDDVARTRTEIAIKGLKQTPGFSIVELKGKTHRFVSQDRSHPKCKEIYKMLHQMEWQLKFEGYSPDLTQILLNVDEEEKKERLKGHSQKVAIAFGLLYTPPGSIIKIARNLRMCSDCHTYTKKISMIYEREIVVRDRNRFHLFKGGTCSCKDYW*
g33520.t1	Eukaryota	1953	43.52	1953	43.52	651	4	18417755	18421633	+	AT4G39690.1	Eukaryota	2578	42.2	1953	43.52	651	3878	1953	651	identical	same	MLRKSVLELSSRLSIKRFPRNLGAQRFHLSSSRNASTSGKNGLPGAKPVGKPDASKVDPPKVTPPPPTKGNSSKVVIGGVAIAGAFLVAYQTGYLDQYLGKEQQKLSERIHSDALTEKLEEAHHLNVPSGVEDSTEKDGKVETQPQVTHSEASEGVQSDIELQPESDLSSDRFTYISSNQEETPQETVIDRAEINLPISASEDSGAKPDMPSEIISEAESVKLEAVPKPGDSPIIVNAQSSSVHRESETESASPKDPAALKTPEDGIEREVQLPGSLLKEYNLEGSDTESTGSSSIGEQITKETEAFPNSTEGLKDSYMTEDGKLVLDFLAAIHAAEKQQAHLDAQVFAEELRALKEKYENELRDLRARELMRIEEAAILDKELKRERTKAAAAIKAIQERMEDKLKAELEQKETEAQLALSKAEELAKAEMISTIAKEKAAQIEKMAEADLNIKALSMAFYARSEEARQSHSVHKLALGALALDDTLSKGLPVQKEIDTLQTYLEGTHKDSILGLVLSSLPEEARSNGTDTVLQLNQKFDTLKGTLRHFSLIPPGGGGILAHSLAHVASSLKFKEVDQANGGIESVIKKVDNYLAEGKLAEAAATLEEGVKGSKAEEIVSDWVRRARNRAITEQALTLLQSYATCVSLT*	MLRKSVLELSSRLSIKRFPRNLGAQRFHLSSSRNASTSGKNGLPGAKPVGKPDASKVDPPKVTPPPPTKGNSSKVVIGGVAIAGAFLVAYQTGYLDQYLGKEQQKLSERIHSDALTEKLEEAHHLNVPSGVEDSTEKDGKVETQPQVTHSEASEGVQSDIELQPESDLSSDRFTYISSNQEETPQETVIDRAEINLPISASEDSGAKPDMPSEIISEAESVKLEAVPKPGDSPIIVNAQSSSVHRESETESASPKDPAALKTPEDGIEREVQLPGSLLKEYNLEGSDTESTGSSSIGEQITKETEAFPNSTEGLKDSYMTEDGKLVLDFLAAIHAAEKQQAHLDAQVFAEELRALKEKYENELRDLRARELMRIEEAAILDKELKRERTKAAAAIKAIQERMEDKLKAELEQKETEAQLALSKAEELAKAEMISTIAKEKAAQIEKMAEADLNIKALSMAFYARSEEARQSHSVHKLALGALALDDTLSKGLPVQKEIDTLQTYLEGTHKDSILGLVLSSLPEEARSNGTDTVLQLNQKFDTLKGTLRHFSLIPPGGGGILAHSLAHVASSLKFKEVDQANGGIESVIKKVDNYLAEGKLAEAAATLEEGVKGSKAEEIVSDWVRRARNRAITEQALTLLQSYATCVSLT*
g33521.t1	Viridiplantae	477	44.44	477	44.44	159	4	18424265	18424906	+	AT4G39700.1	Viridiplantae	836	36.72	477	44.44	159	641	477	159	identical	same	MGVGGTLEYISELIGNGGSHSYGKRKKKKQFQTVELKVRMDCDGCVLKIKNSLSSLKGVKTVEINKKQQKVTVSGYADASKVLKKAKATGKKAEIWPYVPYNLVAQPYIAQAYDKKAPPGYVRKVDPNVTTGTMAVYYDDPSYTSLFSDDNPNACSIM*	MGVGGTLEYISELIGNGGSHSYGKRKKKKQFQTVELKVRMDCDGCVLKIKNSLSSLKGVKTVEINKKQQKVTVSGYADASKVLKKAKATGKKAEIWPYVPYNLVAQPYIAQAYDKKAPPGYVRKVDPNVTTGTMAVYYDDPSYTSLFSDDNPNACSIM*
g33522.t1	cellular_organisms	1566	46.36	1566	46.36	522	4	18427249	18430864	-	AT4G39720.3	Tracheophyta	1580	39.68	885	45.65	295	1985	872	216	homologous	same	MESGNSSSMQSSSGGGGGGEEEYDSRAADQSISAFFDHHNNHVSSIPTPQQNHRNLLHFDHNNNNSLIPPNYFNNNTFLPVNQQPDPISQLDLRTSSATSSLPPTNNIGVIKKTKKRSRASRRAPTTVLTTDTSNFRAMVQEFTGIPAPPLFNNNSIVNTTRLNTFLGLSSSSPNTYNTNNLLLRPFAQKLTPATPLLSGSQIQQYQNPNNGFEDMNLQALLQAHISNPRSNEHDQFGLGMMQTPSTNPPTTTAAANGNINTGDNGSYGGSDHEHNNDDLKFENFPSKRKTDKEAEIETKTQRRMAISTLTLTQSLYTRSFRPTIFFSSSSSSSFSCLCSSSSDCEPKLSVKKRVFGVGLGFLASSILSLTPLDADATRIDYYATVGDPLCEYSYAKSGLGFCDLDVGFGDEAPRGVLVNIHYTARFADGTLFDSSYKRARPLTMRIGVGKVIRGLDQGILGGEGVPPMRVGGKRKLQIPPKLAYGPEPAGCFSGDCNIPGNATLLYDINFVEIYPGSNTR*	MESGNSSSMQSSSGGGGGGEEEYDSRAADQSISAFFDHHNNHVSSIPTPQQNHRNLLHFDHNNNNSLIPPNYFNNNTFLPVNQQPDPISQLDLRTSSATSSLPPTNNIGVIKKTKKRSRASRRAPTTVLTTDTSNFRAMVQEFTGIPAPPLFNNNSIVNTTRLNTFLGLSSSSPNTYNTNNLLLRPFAQKLTPATPLLSGSQIQQYQNPNNGFEDMNLQALLQAHISNPRSNEHDQFGLGMMQTPSTNPPTTTAAANGNINTGDNGSYGGSDHEHNNDDLKFENFPSKRKTGNQ*
g33522.t1	cellular_organisms	1566	46.36	1566	46.36	522	4	18427249	18430864	-	AT4G39720.4	Tracheophyta	1141	42.94	873	46.74	291	1024	834	200	homologous	same	MESGNSSSMQSSSGGGGGGEEEYDSRAADQSISAFFDHHNNHVSSIPTPQQNHRNLLHFDHNNNNSLIPPNYFNNNTFLPVNQQPDPISQLDLRTSSATSSLPPTNNIGVIKKTKKRSRASRRAPTTVLTTDTSNFRAMVQEFTGIPAPPLFNNNSIVNTTRLNTFLGLSSSSPNTYNTNNLLLRPFAQKLTPATPLLSGSQIQQYQNPNNGFEDMNLQALLQAHISNPRSNEHDQFGLGMMQTPSTNPPTTTAAANGNINTGDNGSYGGSDHEHNNDDLKFENFPSKRKTDKEAEIETKTQRRMAISTLTLTQSLYTRSFRPTIFFSSSSSSSFSCLCSSSSDCEPKLSVKKRVFGVGLGFLASSILSLTPLDADATRIDYYATVGDPLCEYSYAKSGLGFCDLDVGFGDEAPRGVLVNIHYTARFADGTLFDSSYKRARPLTMRIGVGKVIRGLDQGILGGEGVPPMRVGGKRKLQIPPKLAYGPEPAGCFSGDCNIPGNATLLYDINFVEIYPGSNTR*	MESGNSSSMQSSSGGGGGGEEEYDSRAADQSISAFFDHHNNHVSSIPTPQQNHRNLLHFDHNNNNSLIPPNYFNNNTFLPVNQQPDPISQLDLRTSSATSSLPPTNNIGVIKKTKKRSRASRRAPTTVLTTDTSNFRAMVQEFTGIPAPPLFNNNSIVNTTRLNTFLGLSSSSPNTYNTNNLLLRPFAQKLTPATPLLSGSQIQQYQNPNNGFEDMNLQALLQAHISNPRSNEHDQFGLGMMQTPSTNPPTTTAAANGNINTGDNGSYGGSDHEHNNDGTWLSSSSDQRT*
g33522.t1	cellular_organisms	1566	46.36	1566	46.36	522	4	18427249	18430864	-	AT4G39710.1	cellular organisms	1399	41.74	654	47.25	218	1329	649	211	homologous	same	MESGNSSSMQSSSGGGGGGEEEYDSRAADQSISAFFDHHNNHVSSIPTPQQNHRNLLHFDHNNNNSLIPPNYFNNNTFLPVNQQPDPISQLDLRTSSATSSLPPTNNIGVIKKTKKRSRASRRAPTTVLTTDTSNFRAMVQEFTGIPAPPLFNNNSIVNTTRLNTFLGLSSSSPNTYNTNNLLLRPFAQKLTPATPLLSGSQIQQYQNPNNGFEDMNLQALLQAHISNPRSNEHDQFGLGMMQTPSTNPPTTTAAANGNINTGDNGSYGGSDHEHNNDDLKFENFPSKRKTDKEAEIETKTQRRMAISTLTLTQSLYTRSFRPTIFFSSSSSSSFSCLCSSSSDCEPKLSVKKRVFGVGLGFLASSILSLTPLDADATRIDYYATVGDPLCEYSYAKSGLGFCDLDVGFGDEAPRGVLVNIHYTARFADGTLFDSSYKRARPLTMRIGVGKVIRGLDQGILGGEGVPPMRVGGKRKLQIPPKLAYGPEPAGCFSGDCNIPGNATLLYDINFVEIYPGSNTR*	MAISTLTLTQSLYTRSFRPTIFFSSSSSSSFSCLCSSSSDCEPKLSVKKRVFGVGLGFLASSILSLTPLDADATRIDYYATVGDPLCEYSYAKSGLGFCDLDVGFGDEAPRGVLVNIHYTARFADGTLFDSSYKRARPLTMRIGVGKVIRGLDQGILGGEGVPPMRVGGKRKLQIPPKLAYGPEPAGCFSGDCNIPGNATLLYDINFVEIYPGSNTR*
g33522.t1	cellular_organisms	1566	46.36	1566	46.36	522	4	18427249	18430864	-	AT4G39710.2	cellular organisms	1083	42.11	534	48.13	178	1163	530	159	homologous	same	MESGNSSSMQSSSGGGGGGEEEYDSRAADQSISAFFDHHNNHVSSIPTPQQNHRNLLHFDHNNNNSLIPPNYFNNNTFLPVNQQPDPISQLDLRTSSATSSLPPTNNIGVIKKTKKRSRASRRAPTTVLTTDTSNFRAMVQEFTGIPAPPLFNNNSIVNTTRLNTFLGLSSSSPNTYNTNNLLLRPFAQKLTPATPLLSGSQIQQYQNPNNGFEDMNLQALLQAHISNPRSNEHDQFGLGMMQTPSTNPPTTTAAANGNINTGDNGSYGGSDHEHNNDDLKFENFPSKRKTDKEAEIETKTQRRMAISTLTLTQSLYTRSFRPTIFFSSSSSSSFSCLCSSSSDCEPKLSVKKRVFGVGLGFLASSILSLTPLDADATRIDYYATVGDPLCEYSYAKSGLGFCDLDVGFGDEAPRGVLVNIHYTARFADGTLFDSSYKRARPLTMRIGVGKVIRGLDQGILGGEGVPPMRVGGKRKLQIPPKLAYGPEPAGCFSGDCNIPGNATLLYDINFVEIYPGSNTR*	MAISTLTLTQSLYTRSFRPTIFFSSSSSSSFSCLCSSSSDCEPKLSVKKRVFGVGLGFLASSILSLTPLDADATRIDYYATVGDPLCEYSYAKSGLGFCDLDVGFGDEAPRGVLVNIHYTARFADGTLFDSSYKRARPLTMRIGVGKVIRGLDQGILGGEGVPPMRAESVNFRFHLS*
g33522.t1	cellular_organisms	1566	46.36	1566	46.36	522	4	18427249	18430864	-	AT4G39710.3	cellular organisms	915	45.9	654	47.25	218	1209	649	211	homologous	same	MESGNSSSMQSSSGGGGGGEEEYDSRAADQSISAFFDHHNNHVSSIPTPQQNHRNLLHFDHNNNNSLIPPNYFNNNTFLPVNQQPDPISQLDLRTSSATSSLPPTNNIGVIKKTKKRSRASRRAPTTVLTTDTSNFRAMVQEFTGIPAPPLFNNNSIVNTTRLNTFLGLSSSSPNTYNTNNLLLRPFAQKLTPATPLLSGSQIQQYQNPNNGFEDMNLQALLQAHISNPRSNEHDQFGLGMMQTPSTNPPTTTAAANGNINTGDNGSYGGSDHEHNNDDLKFENFPSKRKTDKEAEIETKTQRRMAISTLTLTQSLYTRSFRPTIFFSSSSSSSFSCLCSSSSDCEPKLSVKKRVFGVGLGFLASSILSLTPLDADATRIDYYATVGDPLCEYSYAKSGLGFCDLDVGFGDEAPRGVLVNIHYTARFADGTLFDSSYKRARPLTMRIGVGKVIRGLDQGILGGEGVPPMRVGGKRKLQIPPKLAYGPEPAGCFSGDCNIPGNATLLYDINFVEIYPGSNTR*	MAISTLTLTQSLYTRSFRPTIFFSSSSSSSFSCLCSSSSDCEPKLSVKKRVFGVGLGFLASSILSLTPLDADATRIDYYATVGDPLCEYSYAKSGLGFCDLDVGFGDEAPRGVLVNIHYTARFADGTLFDSSYKRARPLTMRIGVGKVIRGLDQGILGGEGVPPMRVGGKRKLQIPPKLAYGPEPAGCFSGDCNIPGNATLLYDINFVEIYPGSNTR*
g33522.t1	cellular_organisms	1566	46.36	1566	46.36	522	4	18427249	18430864	-	AT4G39720.1	Tracheophyta	2210	36.97	873	46.74	291	2055	834	200	homologous	same	MESGNSSSMQSSSGGGGGGEEEYDSRAADQSISAFFDHHNNHVSSIPTPQQNHRNLLHFDHNNNNSLIPPNYFNNNTFLPVNQQPDPISQLDLRTSSATSSLPPTNNIGVIKKTKKRSRASRRAPTTVLTTDTSNFRAMVQEFTGIPAPPLFNNNSIVNTTRLNTFLGLSSSSPNTYNTNNLLLRPFAQKLTPATPLLSGSQIQQYQNPNNGFEDMNLQALLQAHISNPRSNEHDQFGLGMMQTPSTNPPTTTAAANGNINTGDNGSYGGSDHEHNNDDLKFENFPSKRKTDKEAEIETKTQRRMAISTLTLTQSLYTRSFRPTIFFSSSSSSSFSCLCSSSSDCEPKLSVKKRVFGVGLGFLASSILSLTPLDADATRIDYYATVGDPLCEYSYAKSGLGFCDLDVGFGDEAPRGVLVNIHYTARFADGTLFDSSYKRARPLTMRIGVGKVIRGLDQGILGGEGVPPMRVGGKRKLQIPPKLAYGPEPAGCFSGDCNIPGNATLLYDINFVEIYPGSNTR*	MESGNSSSMQSSSGGGGGGEEEYDSRAADQSISAFFDHHNNHVSSIPTPQQNHRNLLHFDHNNNNSLIPPNYFNNNTFLPVNQQPDPISQLDLRTSSATSSLPPTNNIGVIKKTKKRSRASRRAPTTVLTTDTSNFRAMVQEFTGIPAPPLFNNNSIVNTTRLNTFLGLSSSSPNTYNTNNLLLRPFAQKLTPATPLLSGSQIQQYQNPNNGFEDMNLQALLQAHISNPRSNEHDQFGLGMMQTPSTNPPTTTAAANGNINTGDNGSYGGSDHEHNNDGTWLSSSSDQRT*
g33522.t1	cellular_organisms	1566	46.36	1566	46.36	522	4	18427249	18430864	-	AT4G39720.2	Tracheophyta	1534	40.22	891	45.79	297	2055	872	213	homologous	same	MESGNSSSMQSSSGGGGGGEEEYDSRAADQSISAFFDHHNNHVSSIPTPQQNHRNLLHFDHNNNNSLIPPNYFNNNTFLPVNQQPDPISQLDLRTSSATSSLPPTNNIGVIKKTKKRSRASRRAPTTVLTTDTSNFRAMVQEFTGIPAPPLFNNNSIVNTTRLNTFLGLSSSSPNTYNTNNLLLRPFAQKLTPATPLLSGSQIQQYQNPNNGFEDMNLQALLQAHISNPRSNEHDQFGLGMMQTPSTNPPTTTAAANGNINTGDNGSYGGSDHEHNNDDLKFENFPSKRKTDKEAEIETKTQRRMAISTLTLTQSLYTRSFRPTIFFSSSSSSSFSCLCSSSSDCEPKLSVKKRVFGVGLGFLASSILSLTPLDADATRIDYYATVGDPLCEYSYAKSGLGFCDLDVGFGDEAPRGVLVNIHYTARFADGTLFDSSYKRARPLTMRIGVGKVIRGLDQGILGGEGVPPMRVGGKRKLQIPPKLAYGPEPAGCFSGDCNIPGNATLLYDINFVEIYPGSNTR*	MESGNSSSMQSSSGGGGGGEEEYDSRAADQSISAFFDHHNNHVSSIPTPQQNHRNLLHFDHNNNNSLIPPNYFNNNTFLPVNQQPDPISQLDLRTSSATSSLPPTNNIGVIKKTKKRSRASRRAPTTVLTTDTSNFRAMVQEFTGIPAPPLFNNNSIVNTTRLNTFLGLSSSSPNTYNTNNLLLRPFAQKLTPATPLLSGSQIQQYQNPNNGFEDMNLQALLQAHISNPRSNEHDQFGLGMMQTPSTNPPTTTAAANGNINTGDNGSYGGSDHEHNNDDLKFENFPSKRKTGANFI*
g33523.t1	Eukaryota	546	50	546	50	182	4	18432950	18433581	+	AT4G39730.1	Eukaryota	1009	42.91	546	50	182	631	546	182	identical	same	MARRDVLLPFLLLLATVSAVAFAEDDPDCVYTFYLRTGSIWKAGTDSIISARIYDKDGDYIGIKNLQAWAGLMGPDYNYFERGNLDIFSGRAPCLPSPICALNLTSDGSGDHHGWYVNYVEITTAGVHAQCSTQDFEIEQWLATDTSPYELTAVRNNCPVKLRDSVSRVGSEIRKKLSWVV*	MARRDVLLPFLLLLATVSAVAFAEDDPDCVYTFYLRTGSIWKAGTDSIISARIYDKDGDYIGIKNLQAWAGLMGPDYNYFERGNLDIFSGRAPCLPSPICALNLTSDGSGDHHGWYVNYVEITTAGVHAQCSTQDFEIEQWLATDTSPYELTAVRNNCPVKLRDSVSRVGSEIRKKLSWVV*
g33524.t1	cellular_organisms	831	44.4	831	44.4	277	4	18435586	18437095	-	AT4G39740.1	cellular organisms	1287	38.54	831	44.4	277	1509	831	277	identical	same	MLPCRRLVLSCKNQAASFLRRCGPSKRIQSVNYCKSTRQGHEIPDVKPLFPTGGGTQAPSRSRARYAVPAILLGFAGFVGFLHYNDERRAVPRGQASSNSGCGCGSNTTVKGPIIGGPFTLVSTENKIVTENDFCGKWVLLYFGYSFSPDVGPEQLKMMSKAVDKLESKHNEKILPVFVTLDPQRDTPSHLHAYLKEFDSRILGLTGTASAMRQMAQEYRVYFKKVQEDGEDYLVDTSHNMYLINPKMEIVRCFGVEYNPDELSQELLKEVASVSQ*	MLPCRRLVLSCKNQAASFLRRCGPSKRIQSVNYCKSTRQGHEIPDVKPLFPTGGGTQAPSRSRARYAVPAILLGFAGFVGFLHYNDERRAVPRGQASSNSGCGCGSNTTVKGPIIGGPFTLVSTENKIVTENDFCGKWVLLYFGYSFSPDVGPEQLKMMSKAVDKLESKHNEKILPVFVTLDPQRDTPSHLHAYLKEFDSRILGLTGTASAMRQMAQEYRVYFKKVQEDGEDYLVDTSHNMYLINPKMEIVRCFGVEYNPDELSQELLKEVASVSQ*
g33525.t1	Pentapetalae	393	49.62	393	49.62	131	4	18437806	18438198	+	AT4G39745.1	Mesangiospermae	941	46.33	762	49.74	254	392	350	117	homologous	same	MDGPPLPPTSTSTSTSINDNENKTGNDPSTWHRPTSSLPQFPSSASQVSSPPQHLRNRSLNLSPHVSPSSPPPPDPIPEIETYVVHVPRDQVYWIPPPDNAGSSKDAGIAIRGEIIKVFVLNDAFGYSSL*	MDGPPLPPTSTSTSTSINDNENKTGNDPSTWHRPTSSLPQFPSSASQVSSPPQHLRNRSLNLSPHVSPSSPPPPDPIPEIETYVVHVPRDQVYWIPPPDNAGSSKDAGIAIRGEIIKPEPPVFNVKKLEKSRHFEIMLTSKNPTSTMWVTYKGLVSLTYKNKNLGQGNFPELSLAVSGSHTVNLKLDRSMNAAVLPPEVVSLVLTMGLDAGFGTGLVKRAKEVAVTCDIKVNGLLDAHKVEIVSESCESEFTK*
g33526.t1	Brassicaceae	354	48.59	354	48.59	118	4	18438312	18438665	+	AT4G39745.1	Mesangiospermae	941	46.33	762	49.74	254	353	353	118	homologous	same	MLTSKNPTSTMWVTYKGLVSLTYKNKNLGQGNFPELSLAVSGSHTVNLKLDRSMNAAVLPPEVVSLVLTMGLDAGFGTGLVKRAKEVAVTCDIKVNGLLDAHKVEIVSESCESEFTK*	MDGPPLPPTSTSTSTSINDNENKTGNDPSTWHRPTSSLPQFPSSASQVSSPPQHLRNRSLNLSPHVSPSSPPPPDPIPEIETYVVHVPRDQVYWIPPPDNAGSSKDAGIAIRGEIIKPEPPVFNVKKLEKSRHFEIMLTSKNPTSTMWVTYKGLVSLTYKNKNLGQGNFPELSLAVSGSHTVNLKLDRSMNAAVLPPEVVSLVLTMGLDAGFGTGLVKRAKEVAVTCDIKVNGLLDAHKVEIVSESCESEFTK*
g33527.t1	Eukaryota	1716	43.76	1716	43.76	572	4	18439138	18441297	+	AT4G39750.1	Pentapetalae	441	43.76	441	43.76	147	440	425	142	homologous	same	MSSEVEPPQKKKQPWLPDYIVENCLAHISRSYYPKLSLVSSPFALSSYPKSSTKRDIASTTEEYFFHVCLQLPKSPLPTWYTLWIKPDQIEKKKKINTFTGNTRLVQIPSSYHYPFDQVFIFNLYGAMRSSKAMVRPPSYGLFVHPGQFGDKHIWCEVIALERRNGNGDDYEIWGNVEWTNVVLTVPETAASAATTSKGEPPSKKRKTNPSPPPSLLSLPDVLILNCLSRIPKSYYPKLSIVSKTFRDLIISIDLNHARFHHKTQEHFFHVCLKLPDRPLPSWYTLWIKPQGFDDKEEEKKKKKKSTLVQVPSSYASQTPLLVVGIDSDVYAFKQCYPPSRVMFVRNKECVIWRNAPDMTVARANPVAYVFDRKIYVMGGCAETESANWGEVFDPKTQTWEPLPVPSPELRFSSMIRKIEMIQGKFYVRSNDSKDSVYDPIREKWNVAAKPQLNDSRCSVGNVWYSCRPNSFLWFDNEIKNWRLIKGLSSLNHSCRSGLIETVCYDGNLLLLWDKPTKPRRRVCEDKYICCALISFNKRKNGQVWGKVEWSNVVLTVPSSYRFLRSTVIRT*	MSSEVEPPQKKKQPWLPDYIVENCLAHISRSYYPKLSLVSSPFALSSYPKSSTKRDIASTTEEYFFHVCLQLPKSPLPTWYTLWIKPDQIEKKKKINTFTGNTRLVQIPSSYHYPFDQVFIFNLYGAMRSSKAMVRPPSYGLVSMF*
g33527.t1	Eukaryota	1716	43.76	1716	43.76	572	4	18439138	18441297	+	AT4G39753.1	Eukaryota	1334	42.35	1173	43.9	391	1185	1153	357	homologous	same	MSSEVEPPQKKKQPWLPDYIVENCLAHISRSYYPKLSLVSSPFALSSYPKSSTKRDIASTTEEYFFHVCLQLPKSPLPTWYTLWIKPDQIEKKKKINTFTGNTRLVQIPSSYHYPFDQVFIFNLYGAMRSSKAMVRPPSYGLFVHPGQFGDKHIWCEVIALERRNGNGDDYEIWGNVEWTNVVLTVPETAASAATTSKGEPPSKKRKTNPSPPPSLLSLPDVLILNCLSRIPKSYYPKLSIVSKTFRDLIISIDLNHARFHHKTQEHFFHVCLKLPDRPLPSWYTLWIKPQGFDDKEEEKKKKKKSTLVQVPSSYASQTPLLVVGIDSDVYAFKQCYPPSRVMFVRNKECVIWRNAPDMTVARANPVAYVFDRKIYVMGGCAETESANWGEVFDPKTQTWEPLPVPSPELRFSSMIRKIEMIQGKFYVRSNDSKDSVYDPIREKWNVAAKPQLNDSRCSVGNVWYSCRPNSFLWFDNEIKNWRLIKGLSSLNHSCRSGLIETVCYDGNLLLLWDKPTKPRRRVCEDKYICCALISFNKRKNGQVWGKVEWSNVVLTVPSSYRFLRSTVIRT*	MVTFWAETAASAATTSKGEPPSKKRKTNPSPPPSLLSLPDVLILNCLSRIPKSYYPKLSIVSKTFRDLIISIDLNHARFHHKTQEHFFHVCLKLPDRPLPSWYTLWIKPQGFDDKEEEKKKKKKSTLVQVPSSYASQTPLLVVGIDSDVYAFKQCYPPSRVMFVRNKECVIWRNAPDMTVARANPVAYVFDRKIYVMGGCAETESANWGEVFDPKTQTWEPLPVPSPELRFSSMIRKIEMIQGKFYVRSNDSKDSVYDPIREKWNVAAKPQLNDSRCSVGNVWYSCRPNSFLWFDNEIKNWRLIKGLSSLNHSCRSGLIETVCYDGNLLLLWDKPTKPRRRVCEDKYICCALISFNKRKNGQVWGKVEWSNVVLTVPSSYRFLRSTVIRT*
g33528.t1	cellular_organisms	1125	42.4	1125	42.4	375	4	18441756	18442880	+	AT4G39756.1	cellular organisms	1195	40.84	1125	42.4	375	1124	1125	375	identical	same	MDSEAEPPQEKKKPNSCPSFLSLPEEILVNCLARIPKSYYPKLSLVCKSFCSLILSMELYVERLYLGTHEDVLHVCLQLPDRRLPSWFSLWTKPDQTLTNDIGKKKKSTRNTLLVPIPSSYSPRVPMFIGEIGSELYAISKHNTPSSVMWVRDKTSIYAWRKAPSMTVARANVFAYVINGKIYVMGGCAADESKYWAEVFDPKTQTWKPLTDPGAELRVSSIIGMAVSEGKIYVKNSYVKDYVYDPEEDKWDVVASSFMIERKCEIENVLYRFSRQSCSWYDTKHKEWRDIKGLATLNRRRRSSILEVAKYGDKVLILWEIFAKPFYQNKSIWCAVIALEKRKIDEIWGKVKWASIVLTVPRSYVFLRCEVKPV*	MDSEAEPPQEKKKPNSCPSFLSLPEEILVNCLARIPKSYYPKLSLVCKSFCSLILSMELYVERLYLGTHEDVLHVCLQLPDRRLPSWFSLWTKPDQTLTNDIGKKKKSTRNTLLVPIPSSYSPRVPMFIGEIGSELYAISKHNTPSSVMWVRDKTSIYAWRKAPSMTVARANVFAYVINGKIYVMGGCAADESKYWAEVFDPKTQTWKPLTDPGAELRVSSIIGMAVSEGKIYVKNSYVKDYVYDPEEDKWDVVASSFMIERKCEIENVLYRFSRQSCSWYDTKHKEWRDIKGLATLNRRRRSSILEVAKYGDKVLILWEIFAKPFYQNKSIWCAVIALEKRKIDEIWGKVKWASIVLTVPRSYVFLRCEVKPV*
g33529.t1	Embryophyta	1110	41.53	1110	41.53	370	4	18443679	18444788	+	AT4G39760.1	Embryophyta	1110	41.53	1110	41.53	370	1109	1110	370	identical	same	MISQEEVPQSTNHSLSFSSLPHEIVVSCLARVSGSYYPKLCLVSKQFRSIILSNEIYKARSHLGTKENRLFVWLKLPTRSYPSWFALWIKPNETLTNDGPIKKQSTGNLLVPLPCSYNYQVLVPSVIVGSETYIVGGYDDALSSSVWFYKNGKIHTLSKSPSMSVARIDAVVVGQYPNIYVMGGCDSDESMNWGEVFNIKTQTWEPLPDPGPEVRGQLVRKMKMQKKNVYVSSEKKDYIYDTEERTWKVTEAVFNFSWCVIEKVRYIYYNKNCWWLDTKSKDWRKIKGLDFLNKFRETDRIEIVNLDGKLVMIWDRFTLSKRNKKIWCAMIALEKCQGCEGIWGKIEWIGDVLMVPLSYSFLDCMVISI*	MISQEEVPQSTNHSLSFSSLPHEIVVSCLARVSGSYYPKLCLVSKQFRSIILSNEIYKARSHLGTKENRLFVWLKLPTRSYPSWFALWIKPNETLTNDGPIKKQSTGNLLVPLPCSYNYQVLVPSVIVGSETYIVGGYDDALSSSVWFYKNGKIHTLSKSPSMSVARIDAVVVGQYPNIYVMGGCDSDESMNWGEVFNIKTQTWEPLPDPGPEVRGQLVRKMKMQKKNVYVSSEKKDYIYDTEERTWKVTEAVFNFSWCVIEKVRYIYYNKNCWWLDTKSKDWRKIKGLDFLNKFRETDRIEIVNLDGKLVMIWDRFTLSKRNKKIWCAMIALEKCQGCEGIWGKIEWIGDVLMVPLSYSFLDCMVISI*
g3353.t1	Eukaryota	2547	43.89	2547	43.89	849	1	11465832	11468961	+	AT1G31930.1	Eukaryota	3159	41.47	2547	43.89	849	3129	2547	849	identical	same	MEKKDEGESWKEMVRKMLPPGAPLPEDPSEFDYSIALEYTGPPPVHDIPRVSPVDVNPRVNNPIPLPVSRIAGGVTSSSGGSPASSESVVSVLHNNPESSSGSASVSPVSGHRQNGNQVRRPVVKFKPVDDHDRIEGREAAEEEDNNVEAETERERKVHECTASTKRRKKKKKSECYRCGKAKWENKETCIVCDEKYCGNCVLRAMGSMPEGRKCVSCIGQAIDESKRSKLGKHSRVLSRLLSPLEVKQIMKAEKECTANQLRPEQLIVNGYPLKPEEMADLLNCLLPPQKLKPGRYWYDKESGLWGKEGEKPDRVISSNLNFTGKLSPDASNGNTEVYINGREITKLELRILKLANVQCPRDTHFWVYDDGRYEEEGQNNIRGNIWEKASTRFMCALFSLPVPQGQPRGTVQPSSNYATVPNYIEHKKIQKLLLLGIEGSGTSTIFKQAKFLYGNKFSVEELQDIKLMVQSNMYRYLSILLDGRERFEEEALSHTRGLNAVEGDSGGEEANDEGTVTTPQSVYTLNPRLKHFSDWLLDIIATGDLDAFFPAATREYAPLVEEVWKDPAIQATYRRKDELHFLPDVAEYFLSRAMEVSSNEYEPSERDIVYAEGVTQGNGLAFMEFSLSDHSPMSESYPENPDALSSPQPKYQLIRVNAKGMNDSCKWVEMFEDVRAVIFCISLSDYDQINITPESSGTVQYQNKMIQSKELFESMVKHPCFKDTPFILILNKYDQFEEKLNRAPLTSCDWFSDFCPVRTNNNVQSLAYQAYFYVAMKFKLLYFSITGQKLFVWQARARDRANVDEGFKYVREVLKWDEEKEESYLNGGGEDSFYSTDMSSSPYRPEE*	MEKKDEGESWKEMVRKMLPPGAPLPEDPSEFDYSIALEYTGPPPVHDIPRVSPVDVNPRVNNPIPLPVSRIAGGVTSSSGGSPASSESVVSVLHNNPESSSGSASVSPVSGHRQNGNQVRRPVVKFKPVDDHDRIEGREAAEEEDNNVEAETERERKVHECTASTKRRKKKKKSECYRCGKAKWENKETCIVCDEKYCGNCVLRAMGSMPEGRKCVSCIGQAIDESKRSKLGKHSRVLSRLLSPLEVKQIMKAEKECTANQLRPEQLIVNGYPLKPEEMADLLNCLLPPQKLKPGRYWYDKESGLWGKEGEKPDRVISSNLNFTGKLSPDASNGNTEVYINGREITKLELRILKLANVQCPRDTHFWVYDDGRYEEEGQNNIRGNIWEKASTRFMCALFSLPVPQGQPRGTVQPSSNYATVPNYIEHKKIQKLLLLGIEGSGTSTIFKQAKFLYGNKFSVEELQDIKLMVQSNMYRYLSILLDGRERFEEEALSHTRGLNAVEGDSGGEEANDEGTVTTPQSVYTLNPRLKHFSDWLLDIIATGDLDAFFPAATREYAPLVEEVWKDPAIQATYRRKDELHFLPDVAEYFLSRAMEVSSNEYEPSERDIVYAEGVTQGNGLAFMEFSLSDHSPMSESYPENPDALSSPQPKYQLIRVNAKGMNDSCKWVEMFEDVRAVIFCISLSDYDQINITPESSGTVQYQNKMIQSKELFESMVKHPCFKDTPFILILNKYDQFEEKLNRAPLTSCDWFSDFCPVRTNNNVQSLAYQAYFYVAMKFKLLYFSITGQKLFVWQARARDRANVDEGFKYVREVLKWDEEKEESYLNGGGEDSFYSTDMSSSPYRPEE*
g3353.t1	Eukaryota	2547	43.89	2547	43.89	849	1	11465832	11468961	+	AT1G31930.2	Eukaryota	3162	41.84	2547	43.89	849	3129	2547	849	identical	same	MEKKDEGESWKEMVRKMLPPGAPLPEDPSEFDYSIALEYTGPPPVHDIPRVSPVDVNPRVNNPIPLPVSRIAGGVTSSSGGSPASSESVVSVLHNNPESSSGSASVSPVSGHRQNGNQVRRPVVKFKPVDDHDRIEGREAAEEEDNNVEAETERERKVHECTASTKRRKKKKKSECYRCGKAKWENKETCIVCDEKYCGNCVLRAMGSMPEGRKCVSCIGQAIDESKRSKLGKHSRVLSRLLSPLEVKQIMKAEKECTANQLRPEQLIVNGYPLKPEEMADLLNCLLPPQKLKPGRYWYDKESGLWGKEGEKPDRVISSNLNFTGKLSPDASNGNTEVYINGREITKLELRILKLANVQCPRDTHFWVYDDGRYEEEGQNNIRGNIWEKASTRFMCALFSLPVPQGQPRGTVQPSSNYATVPNYIEHKKIQKLLLLGIEGSGTSTIFKQAKFLYGNKFSVEELQDIKLMVQSNMYRYLSILLDGRERFEEEALSHTRGLNAVEGDSGGEEANDEGTVTTPQSVYTLNPRLKHFSDWLLDIIATGDLDAFFPAATREYAPLVEEVWKDPAIQATYRRKDELHFLPDVAEYFLSRAMEVSSNEYEPSERDIVYAEGVTQGNGLAFMEFSLSDHSPMSESYPENPDALSSPQPKYQLIRVNAKGMNDSCKWVEMFEDVRAVIFCISLSDYDQINITPESSGTVQYQNKMIQSKELFESMVKHPCFKDTPFILILNKYDQFEEKLNRAPLTSCDWFSDFCPVRTNNNVQSLAYQAYFYVAMKFKLLYFSITGQKLFVWQARARDRANVDEGFKYVREVLKWDEEKEESYLNGGGEDSFYSTDMSSSPYRPEE*	MEKKDEGESWKEMVRKMLPPGAPLPEDPSEFDYSIALEYTGPPPVHDIPRVSPVDVNPRVNNPIPLPVSRIAGGVTSSSGGSPASSESVVSVLHNNPESSSGSASVSPVSGHRQNGNQVRRPVVKFKPVDDHDRIEGREAAEEEDNNVEAETERERKVHECTASTKRRKKKKKSECYRCGKAKWENKETCIVCDEKYCGNCVLRAMGSMPEGRKCVSCIGQAIDESKRSKLGKHSRVLSRLLSPLEVKQIMKAEKECTANQLRPEQLIVNGYPLKPEEMADLLNCLLPPQKLKPGRYWYDKESGLWGKEGEKPDRVISSNLNFTGKLSPDASNGNTEVYINGREITKLELRILKLANVQCPRDTHFWVYDDGRYEEEGQNNIRGNIWEKASTRFMCALFSLPVPQGQPRGTVQPSSNYATVPNYIEHKKIQKLLLLGIEGSGTSTIFKQAKFLYGNKFSVEELQDIKLMVQSNMYRYLSILLDGRERFEEEALSHTRGLNAVEGDSGGEEANDEGTVTTPQSVYTLNPRLKHFSDWLLDIIATGDLDAFFPAATREYAPLVEEVWKDPAIQATYRRKDELHFLPDVAEYFLSRAMEVSSNEYEPSERDIVYAEGVTQGNGLAFMEFSLSDHSPMSESYPENPDALSSPQPKYQLIRVNAKGMNDSCKWVEMFEDVRAVIFCISLSDYDQINITPESSGTVQYQNKMIQSKELFESMVKHPCFKDTPFILILNKYDQFEEKLNRAPLTSCDWFSDFCPVRTNNNVQSLAYQAYFYVAMKFKLLYFSITGQKLFVWQARARDRANVDEGFKYVREVLKWDEEKEESYLNGGGEDSFYSTDMSSSPYRPEE*
g3353.t1	Eukaryota	2547	43.89	2547	43.89	849	1	11465832	11468961	+	AT1G31930.3	Eukaryota	3065	41.73	2547	43.89	849	3129	2547	849	identical	same	MEKKDEGESWKEMVRKMLPPGAPLPEDPSEFDYSIALEYTGPPPVHDIPRVSPVDVNPRVNNPIPLPVSRIAGGVTSSSGGSPASSESVVSVLHNNPESSSGSASVSPVSGHRQNGNQVRRPVVKFKPVDDHDRIEGREAAEEEDNNVEAETERERKVHECTASTKRRKKKKKSECYRCGKAKWENKETCIVCDEKYCGNCVLRAMGSMPEGRKCVSCIGQAIDESKRSKLGKHSRVLSRLLSPLEVKQIMKAEKECTANQLRPEQLIVNGYPLKPEEMADLLNCLLPPQKLKPGRYWYDKESGLWGKEGEKPDRVISSNLNFTGKLSPDASNGNTEVYINGREITKLELRILKLANVQCPRDTHFWVYDDGRYEEEGQNNIRGNIWEKASTRFMCALFSLPVPQGQPRGTVQPSSNYATVPNYIEHKKIQKLLLLGIEGSGTSTIFKQAKFLYGNKFSVEELQDIKLMVQSNMYRYLSILLDGRERFEEEALSHTRGLNAVEGDSGGEEANDEGTVTTPQSVYTLNPRLKHFSDWLLDIIATGDLDAFFPAATREYAPLVEEVWKDPAIQATYRRKDELHFLPDVAEYFLSRAMEVSSNEYEPSERDIVYAEGVTQGNGLAFMEFSLSDHSPMSESYPENPDALSSPQPKYQLIRVNAKGMNDSCKWVEMFEDVRAVIFCISLSDYDQINITPESSGTVQYQNKMIQSKELFESMVKHPCFKDTPFILILNKYDQFEEKLNRAPLTSCDWFSDFCPVRTNNNVQSLAYQAYFYVAMKFKLLYFSITGQKLFVWQARARDRANVDEGFKYVREVLKWDEEKEESYLNGGGEDSFYSTDMSSSPYRPEE*	MEKKDEGESWKEMVRKMLPPGAPLPEDPSEFDYSIALEYTGPPPVHDIPRVSPVDVNPRVNNPIPLPVSRIAGGVTSSSGGSPASSESVVSVLHNNPESSSGSASVSPVSGHRQNGNQVRRPVVKFKPVDDHDRIEGREAAEEEDNNVEAETERERKVHECTASTKRRKKKKKSECYRCGKAKWENKETCIVCDEKYCGNCVLRAMGSMPEGRKCVSCIGQAIDESKRSKLGKHSRVLSRLLSPLEVKQIMKAEKECTANQLRPEQLIVNGYPLKPEEMADLLNCLLPPQKLKPGRYWYDKESGLWGKEGEKPDRVISSNLNFTGKLSPDASNGNTEVYINGREITKLELRILKLANVQCPRDTHFWVYDDGRYEEEGQNNIRGNIWEKASTRFMCALFSLPVPQGQPRGTVQPSSNYATVPNYIEHKKIQKLLLLGIEGSGTSTIFKQAKFLYGNKFSVEELQDIKLMVQSNMYRYLSILLDGRERFEEEALSHTRGLNAVEGDSGGEEANDEGTVTTPQSVYTLNPRLKHFSDWLLDIIATGDLDAFFPAATREYAPLVEEVWKDPAIQATYRRKDELHFLPDVAEYFLSRAMEVSSNEYEPSERDIVYAEGVTQGNGLAFMEFSLSDHSPMSESYPENPDALSSPQPKYQLIRVNAKGMNDSCKWVEMFEDVRAVIFCISLSDYDQINITPESSGTVQYQNKMIQSKELFESMVKHPCFKDTPFILILNKYDQFEEKLNRAPLTSCDWFSDFCPVRTNNNVQSLAYQAYFYVAMKFKLLYFSITGQKLFVWQARARDRANVDEGFKYVREVLKWDEEKEESYLNGGGEDSFYSTDMSSSPYRPEE*
g3353.t1	Eukaryota	2547	43.89	2547	43.89	849	1	11465832	11468961	+	AT1G31930.4	Eukaryota	3067	41.7	2547	43.89	849	3129	2547	849	identical	same	MEKKDEGESWKEMVRKMLPPGAPLPEDPSEFDYSIALEYTGPPPVHDIPRVSPVDVNPRVNNPIPLPVSRIAGGVTSSSGGSPASSESVVSVLHNNPESSSGSASVSPVSGHRQNGNQVRRPVVKFKPVDDHDRIEGREAAEEEDNNVEAETERERKVHECTASTKRRKKKKKSECYRCGKAKWENKETCIVCDEKYCGNCVLRAMGSMPEGRKCVSCIGQAIDESKRSKLGKHSRVLSRLLSPLEVKQIMKAEKECTANQLRPEQLIVNGYPLKPEEMADLLNCLLPPQKLKPGRYWYDKESGLWGKEGEKPDRVISSNLNFTGKLSPDASNGNTEVYINGREITKLELRILKLANVQCPRDTHFWVYDDGRYEEEGQNNIRGNIWEKASTRFMCALFSLPVPQGQPRGTVQPSSNYATVPNYIEHKKIQKLLLLGIEGSGTSTIFKQAKFLYGNKFSVEELQDIKLMVQSNMYRYLSILLDGRERFEEEALSHTRGLNAVEGDSGGEEANDEGTVTTPQSVYTLNPRLKHFSDWLLDIIATGDLDAFFPAATREYAPLVEEVWKDPAIQATYRRKDELHFLPDVAEYFLSRAMEVSSNEYEPSERDIVYAEGVTQGNGLAFMEFSLSDHSPMSESYPENPDALSSPQPKYQLIRVNAKGMNDSCKWVEMFEDVRAVIFCISLSDYDQINITPESSGTVQYQNKMIQSKELFESMVKHPCFKDTPFILILNKYDQFEEKLNRAPLTSCDWFSDFCPVRTNNNVQSLAYQAYFYVAMKFKLLYFSITGQKLFVWQARARDRANVDEGFKYVREVLKWDEEKEESYLNGGGEDSFYSTDMSSSPYRPEE*	MEKKDEGESWKEMVRKMLPPGAPLPEDPSEFDYSIALEYTGPPPVHDIPRVSPVDVNPRVNNPIPLPVSRIAGGVTSSSGGSPASSESVVSVLHNNPESSSGSASVSPVSGHRQNGNQVRRPVVKFKPVDDHDRIEGREAAEEEDNNVEAETERERKVHECTASTKRRKKKKKSECYRCGKAKWENKETCIVCDEKYCGNCVLRAMGSMPEGRKCVSCIGQAIDESKRSKLGKHSRVLSRLLSPLEVKQIMKAEKECTANQLRPEQLIVNGYPLKPEEMADLLNCLLPPQKLKPGRYWYDKESGLWGKEGEKPDRVISSNLNFTGKLSPDASNGNTEVYINGREITKLELRILKLANVQCPRDTHFWVYDDGRYEEEGQNNIRGNIWEKASTRFMCALFSLPVPQGQPRGTVQPSSNYATVPNYIEHKKIQKLLLLGIEGSGTSTIFKQAKFLYGNKFSVEELQDIKLMVQSNMYRYLSILLDGRERFEEEALSHTRGLNAVEGDSGGEEANDEGTVTTPQSVYTLNPRLKHFSDWLLDIIATGDLDAFFPAATREYAPLVEEVWKDPAIQATYRRKDELHFLPDVAEYFLSRAMEVSSNEYEPSERDIVYAEGVTQGNGLAFMEFSLSDHSPMSESYPENPDALSSPQPKYQLIRVNAKGMNDSCKWVEMFEDVRAVIFCISLSDYDQINITPESSGTVQYQNKMIQSKELFESMVKHPCFKDTPFILILNKYDQFEEKLNRAPLTSCDWFSDFCPVRTNNNVQSLAYQAYFYVAMKFKLLYFSITGQKLFVWQARARDRANVDEGFKYVREVLKWDEEKEESYLNGGGEDSFYSTDMSSSPYRPEE*
g3353.t1	Eukaryota	2547	43.89	2547	43.89	849	1	11465832	11468961	+	AT1G31930.5	Eukaryota	3247	40.84	2547	43.89	849	3129	2547	849	identical	same	MEKKDEGESWKEMVRKMLPPGAPLPEDPSEFDYSIALEYTGPPPVHDIPRVSPVDVNPRVNNPIPLPVSRIAGGVTSSSGGSPASSESVVSVLHNNPESSSGSASVSPVSGHRQNGNQVRRPVVKFKPVDDHDRIEGREAAEEEDNNVEAETERERKVHECTASTKRRKKKKKSECYRCGKAKWENKETCIVCDEKYCGNCVLRAMGSMPEGRKCVSCIGQAIDESKRSKLGKHSRVLSRLLSPLEVKQIMKAEKECTANQLRPEQLIVNGYPLKPEEMADLLNCLLPPQKLKPGRYWYDKESGLWGKEGEKPDRVISSNLNFTGKLSPDASNGNTEVYINGREITKLELRILKLANVQCPRDTHFWVYDDGRYEEEGQNNIRGNIWEKASTRFMCALFSLPVPQGQPRGTVQPSSNYATVPNYIEHKKIQKLLLLGIEGSGTSTIFKQAKFLYGNKFSVEELQDIKLMVQSNMYRYLSILLDGRERFEEEALSHTRGLNAVEGDSGGEEANDEGTVTTPQSVYTLNPRLKHFSDWLLDIIATGDLDAFFPAATREYAPLVEEVWKDPAIQATYRRKDELHFLPDVAEYFLSRAMEVSSNEYEPSERDIVYAEGVTQGNGLAFMEFSLSDHSPMSESYPENPDALSSPQPKYQLIRVNAKGMNDSCKWVEMFEDVRAVIFCISLSDYDQINITPESSGTVQYQNKMIQSKELFESMVKHPCFKDTPFILILNKYDQFEEKLNRAPLTSCDWFSDFCPVRTNNNVQSLAYQAYFYVAMKFKLLYFSITGQKLFVWQARARDRANVDEGFKYVREVLKWDEEKEESYLNGGGEDSFYSTDMSSSPYRPEE*	MEKKDEGESWKEMVRKMLPPGAPLPEDPSEFDYSIALEYTGPPPVHDIPRVSPVDVNPRVNNPIPLPVSRIAGGVTSSSGGSPASSESVVSVLHNNPESSSGSASVSPVSGHRQNGNQVRRPVVKFKPVDDHDRIEGREAAEEEDNNVEAETERERKVHECTASTKRRKKKKKSECYRCGKAKWENKETCIVCDEKYCGNCVLRAMGSMPEGRKCVSCIGQAIDESKRSKLGKHSRVLSRLLSPLEVKQIMKAEKECTANQLRPEQLIVNGYPLKPEEMADLLNCLLPPQKLKPGRYWYDKESGLWGKEGEKPDRVISSNLNFTGKLSPDASNGNTEVYINGREITKLELRILKLANVQCPRDTHFWVYDDGRYEEEGQNNIRGNIWEKASTRFMCALFSLPVPQGQPRGTVQPSSNYATVPNYIEHKKIQKLLLLGIEGSGTSTIFKQAKFLYGNKFSVEELQDIKLMVQSNMYRYLSILLDGRERFEEEALSHTRGLNAVEGDSGGEEANDEGTVTTPQSVYTLNPRLKHFSDWLLDIIATGDLDAFFPAATREYAPLVEEVWKDPAIQATYRRKDELHFLPDVAEYFLSRAMEVSSNEYEPSERDIVYAEGVTQGNGLAFMEFSLSDHSPMSESYPENPDALSSPQPKYQLIRVNAKGMNDSCKWVEMFEDVRAVIFCISLSDYDQINITPESSGTVQYQNKMIQSKELFESMVKHPCFKDTPFILILNKYDQFEEKLNRAPLTSCDWFSDFCPVRTNNNVQSLAYQAYFYVAMKFKLLYFSITGQKLFVWQARARDRANVDEGFKYVREVLKWDEEKEESYLNGGGEDSFYSTDMSSSPYRPEE*
g3353.t1	Eukaryota	2547	43.89	2547	43.89	849	1	11465832	11468961	+	AT1G31930.6	Eukaryota	3284	40.8	2547	43.89	849	3129	2547	849	identical	same	MEKKDEGESWKEMVRKMLPPGAPLPEDPSEFDYSIALEYTGPPPVHDIPRVSPVDVNPRVNNPIPLPVSRIAGGVTSSSGGSPASSESVVSVLHNNPESSSGSASVSPVSGHRQNGNQVRRPVVKFKPVDDHDRIEGREAAEEEDNNVEAETERERKVHECTASTKRRKKKKKSECYRCGKAKWENKETCIVCDEKYCGNCVLRAMGSMPEGRKCVSCIGQAIDESKRSKLGKHSRVLSRLLSPLEVKQIMKAEKECTANQLRPEQLIVNGYPLKPEEMADLLNCLLPPQKLKPGRYWYDKESGLWGKEGEKPDRVISSNLNFTGKLSPDASNGNTEVYINGREITKLELRILKLANVQCPRDTHFWVYDDGRYEEEGQNNIRGNIWEKASTRFMCALFSLPVPQGQPRGTVQPSSNYATVPNYIEHKKIQKLLLLGIEGSGTSTIFKQAKFLYGNKFSVEELQDIKLMVQSNMYRYLSILLDGRERFEEEALSHTRGLNAVEGDSGGEEANDEGTVTTPQSVYTLNPRLKHFSDWLLDIIATGDLDAFFPAATREYAPLVEEVWKDPAIQATYRRKDELHFLPDVAEYFLSRAMEVSSNEYEPSERDIVYAEGVTQGNGLAFMEFSLSDHSPMSESYPENPDALSSPQPKYQLIRVNAKGMNDSCKWVEMFEDVRAVIFCISLSDYDQINITPESSGTVQYQNKMIQSKELFESMVKHPCFKDTPFILILNKYDQFEEKLNRAPLTSCDWFSDFCPVRTNNNVQSLAYQAYFYVAMKFKLLYFSITGQKLFVWQARARDRANVDEGFKYVREVLKWDEEKEESYLNGGGEDSFYSTDMSSSPYRPEE*	MEKKDEGESWKEMVRKMLPPGAPLPEDPSEFDYSIALEYTGPPPVHDIPRVSPVDVNPRVNNPIPLPVSRIAGGVTSSSGGSPASSESVVSVLHNNPESSSGSASVSPVSGHRQNGNQVRRPVVKFKPVDDHDRIEGREAAEEEDNNVEAETERERKVHECTASTKRRKKKKKSECYRCGKAKWENKETCIVCDEKYCGNCVLRAMGSMPEGRKCVSCIGQAIDESKRSKLGKHSRVLSRLLSPLEVKQIMKAEKECTANQLRPEQLIVNGYPLKPEEMADLLNCLLPPQKLKPGRYWYDKESGLWGKEGEKPDRVISSNLNFTGKLSPDASNGNTEVYINGREITKLELRILKLANVQCPRDTHFWVYDDGRYEEEGQNNIRGNIWEKASTRFMCALFSLPVPQGQPRGTVQPSSNYATVPNYIEHKKIQKLLLLGIEGSGTSTIFKQAKFLYGNKFSVEELQDIKLMVQSNMYRYLSILLDGRERFEEEALSHTRGLNAVEGDSGGEEANDEGTVTTPQSVYTLNPRLKHFSDWLLDIIATGDLDAFFPAATREYAPLVEEVWKDPAIQATYRRKDELHFLPDVAEYFLSRAMEVSSNEYEPSERDIVYAEGVTQGNGLAFMEFSLSDHSPMSESYPENPDALSSPQPKYQLIRVNAKGMNDSCKWVEMFEDVRAVIFCISLSDYDQINITPESSGTVQYQNKMIQSKELFESMVKHPCFKDTPFILILNKYDQFEEKLNRAPLTSCDWFSDFCPVRTNNNVQSLAYQAYFYVAMKFKLLYFSITGQKLFVWQARARDRANVDEGFKYVREVLKWDEEKEESYLNGGGEDSFYSTDMSSSPYRPEE*
g33530.t1	cellular_organisms	1050	39.81	1050	39.81	350	4	18449138	18451218	-	AT4G39770.1	cellular organisms	1410	37.23	1050	39.81	350	2080	1050	350	identical	same	MVRFIEENTKLVEKETGNKSNNDVTTTKKKALQDIIINNGVGLINSWVDSMRACSPTHLKSLLKQSSWLTEHPSALDMFEEILHLSEGKQIVMFLDYDGTLSPIVDDPDRAFMSRKMRRTVRKLANCFPTAIVSGRCIEKVYNFVKLTELYYAGSHGMDIKGPEQGSKYEQILQDSKSLLCQPATEFLPMIDEVYHKLVEKTKSTPGAQVENNKFCVSVHFRRVDENNWSDLANQVRSVMKDYPKLRLTQGRKVLEVRPIIKWDKGKALEFLLESLGYANCTDVFPLYIGDDRTDEDAFKVLRERRQGLGILVSKFPKETSASYSLQEPDEVMEFLQRLVEWKQLRSGA*	MVRFIEENTKLVEKETGNKSNNDVTTTKKKALQDIIINNGVGLINSWVDSMRACSPTHLKSLLKQSSWLTEHPSALDMFEEILHLSEGKQIVMFLDYDGTLSPIVDDPDRAFMSRKMRRTVRKLANCFPTAIVSGRCIEKVYNFVKLTELYYAGSHGMDIKGPEQGSKYEQILQDSKSLLCQPATEFLPMIDEVYHKLVEKTKSTPGAQVENNKFCVSVHFRRVDENNWSDLANQVRSVMKDYPKLRLTQGRKVLEVRPIIKWDKGKALEFLLESLGYANCTDVFPLYIGDDRTDEDAFKVLRERRQGLGILVSKFPKETSASYSLQEPDEVMEFLQRLVEWKQLRSGA*
g33530.t1	cellular_organisms	1050	39.81	1050	39.81	350	4	18449138	18451218	-	AT4G39770.2	cellular organisms	1408	37.07	1002	39.62	334	2080	982	332	homologous	same	MVRFIEENTKLVEKETGNKSNNDVTTTKKKALQDIIINNGVGLINSWVDSMRACSPTHLKSLLKQSSWLTEHPSALDMFEEILHLSEGKQIVMFLDYDGTLSPIVDDPDRAFMSRKMRRTVRKLANCFPTAIVSGRCIEKVYNFVKLTELYYAGSHGMDIKGPEQGSKYEQILQDSKSLLCQPATEFLPMIDEVYHKLVEKTKSTPGAQVENNKFCVSVHFRRVDENNWSDLANQVRSVMKDYPKLRLTQGRKVLEVRPIIKWDKGKALEFLLESLGYANCTDVFPLYIGDDRTDEDAFKVLRERRQGLGILVSKFPKETSASYSLQEPDEVMEFLQRLVEWKQLRSGA*	MVRFIEENTKLVEKETGNKSNNDVTTTKKKALQDIIINNGVGLINSWVDSMRACSPTHLKSLLKQSSWLTEHPSALDMFEEILHLSEGKQIVMFLDYDGTLSPIVDDPDRAFMSRKMRRTVRKLANCFPTAIVSGRCIEKVYNFVKLTELYYAGSHGMDIKGPEQGSKYEQILQDSKSLLCQPATEFLPMIDEVYHKLVEKTKSTPGAQVENNKFCVSVHFRRVDENNWSDLANQVRSVMKDYPKLRLTQGRKVLEVRPIIKWDKGKALEFLLESLGYANCTDVFPLYIGDDRTDEDAFKVLRERRQGLGILVSKFPKETSASYSLQEPDEVN*
g33531.t1	Viridiplantae	819	44.57	819	44.57	273	4	18458216	18459034	-	AT4G39780.1	Viridiplantae	1352	39.57	819	44.57	273	818	819	273	identical	same	MAAIDMFNSNTDPFQEELMKALQPYTTNTDSSSPTYSNTVFGFNQTTSLGLNQLTPYQIHQIQNQLNQRRNIISPNLAPKPVPMKNMTAQKLYRGVRQRHWGKWVAEIRLPKNRTRLWLGTFDTAEEAAMAYDLAAYKLRGEFARLNFPQFRHEDGYYGGGSCFNPLHSSVDAKLQEICQSLRKTEDIDLPCSETELFPPKTEYQESEYGFLRSDENSFSDESHVESSSPESGITTFLDFSDSGFDEIGSFGLEKFPSVEIDWDAISKLSES*	MAAIDMFNSNTDPFQEELMKALQPYTTNTDSSSPTYSNTVFGFNQTTSLGLNQLTPYQIHQIQNQLNQRRNIISPNLAPKPVPMKNMTAQKLYRGVRQRHWGKWVAEIRLPKNRTRLWLGTFDTAEEAAMAYDLAAYKLRGEFARLNFPQFRHEDGYYGGGSCFNPLHSSVDAKLQEICQSLRKTEDIDLPCSETELFPPKTEYQESEYGFLRSDENSFSDESHVESSSPESGITTFLDFSDSGFDEIGSFGLEKFPSVEIDWDAISKLSES*
g33532.t1	Eukaryota	1950	43.44	1950	43.44	650	4	18462316	18464560	-	AT4G39790.1	Eukaryota	2498	41.43	1974	43.36	658	2244	1945	650	homologous	same	MGCSNSKASMNKKNEPLHLCKERKRFVKQAMDSRCALAAAHVSYIRSLRNIGACLRQYAEAETAHESSPSLTATEPEKSPSHNSSYPDDSVDSPLSHNSNPNPNPKPLFNLSYMKTETASSTVTFTINPLSDGDDDLEVTMPAFSPPPPPRPRRPETSSWDYFDTCDDFDSFRFVGLSEQTEIDSECDAAVIGLEKITSQGNVAKSGSETLQDSSFKTKQRKQSCEDNDEREDPSEFITHRAKDFVSSMKDIEHKFFRASESGREVSRMLEVNKIRVGFADMTGKGNSIAFLAALKRACCRGKSYSPVSQEPLSHQVTKVIVWKRTSSSRSSTSRNPLIQTSKEDHDDESGSDFIEEFCMISGSHSSSLDRLYAWERKLYDEVKASEMIRKEYDRKCEQLRNQFAKDHSAKSMDKTRAAAKDLHSRIRVAIQSVESISKRIERIRDDELHPQLLEFLQGLIRMWKAMLECHHTQYITISLAYHCRHSSKTAHESVLKRRILAELLEETECFGLSFVDLVHSMASYVEALNGWLHNCVLLPQERSTRNRRPWSPRRVLAPPIFVLCRDWSAGIKTLPSDELSGSIKGFSLDMEMLGEEKGGSLLVSDLSSVHSSLAKLLERLKKFSEASLKMYEDVKVKSEAARVAYTNK*	MGHSILEKMGCSNSKASMNKKNEPLHLCKERKRFVKQAMDSRCALAAAHVSYIRSLRNIGACLRQYAEAETAHESSPSLTATEPEKSPSHNSSYPDDSVDSPLSHNSNPNPNPKPLFNLSYMKTETASSTVTFTINPLSDGDDDLEVTMPAFSPPPPPRPRRPETSSWDYFDTCDDFDSFRFVGLSEQTEIDSECDAAVIGLEKITSQGNVAKSGSETLQDSSFKTKQRKQSCEDNDEREDPSEFITHRAKDFVSSMKDIEHKFFRASESGREVSRMLEVNKIRVGFADMTGKGNSIAFLAALKRACCRGKSYSPVSQEPLSHQVTKVIVWKRTSSSRSSTSRNPLIQTSKEDHDDESGSDFIEEFCMISGSHSSSLDRLYAWERKLYDEVKASEMIRKEYDRKCEQLRNQFAKDHSAKSMDKTRAAAKDLHSRIRVAIQSVESISKRIERIRDDELHPQLLEFLQGLIRMWKAMLECHHTQYITISLAYHCRHSSKTAHESVLKRRILAELLEETECFGLSFVDLVHSMASYVEALNGWLHNCVLLPQERSTRNRRPWSPRRVLAPPIFVLCRDWSAGIKTLPSDELSGSIKGFSLDMEMLGEEKGGSLLVSDLSSVHSSLAKLLERLKKFSEASLKMYEDVKVKSEAARVAYTNK*
g33533.t1	Streptophyta	381	49.34	381	49.34	127	4	18466621	18467325	+	AT4G39795.1	Streptophyta	657	40.49	381	49.34	127	704	381	127	identical	same	MLLGNRPRPQMQRTASITRITIEVDGDQTAGQDSDVSMTVVDGGENYAQRFLSPVNHQRNERKYGGRSSPSSFLVNCGFCKRGLAPGRDIYMYKGDAAFCSIECREQQMEHDEGKTRNRVVLSPSK*	MLLGNRPRPQMQRTASITRITIEVDGDQTAGQDSDVSMTVVDGGENYAQRFLSPVNHQRNERKYGGRSSPSSFLVNCGFCKRGLAPGRDIYMYKGDAAFCSIECREQQMEHDEGKTRNRVVLSPSK*
g33534.t1	cellular_organisms	1536	46.61	1536	46.61	512	4	18469659	18471893	-	AT4G39800.1	cellular organisms	2095	43.77	1536	46.61	512	2234	1536	512	identical	same	MFIESFKVESPNVKYTENEIHSVYDYETTEVVHEKTVNGTYQWIVKPKTVKYDFKTDIRVPKLGVMLVGLGGNNGSTLTAGVIANKEGISWATKDKVQQANYFGSLTQASSIRVGSFNGEEIYAPFKSLLPMVNPDDVVFGGWDISDMNLADAMARARVLDIDLQKQLRPYMENIVPLPGIFDPDFIAANQGSRANHVIKGTKKEQVDHIIKDMREFKEKNKVDKVVVLWTANTERYSNVVVGMNDTMENLMESVDRDEAEISPSTLYAIACVLEGIPFINGSPQNTFVPGLIDMAIRNNVLIGGDDFKSGQTKMKSVLVDFLVGAGIKPTSIVSYNHLGNNDGMNLSAPQTFRSKEISKSNVVDDMVASNGILFEPGEHPDHVVVIKYVPYVADSKRAMDEYTSEIFMGGKNTIVMHNTCEDSLLAAPIILDLVLLAELSTRIQFKSEGEGKFHSFHPVATILSYLTKAPLVPPGTPVINALSKQRAMLENIMRACVGLAPENNMIMEFK*	MFIESFKVESPNVKYTENEIHSVYDYETTEVVHEKTVNGTYQWIVKPKTVKYDFKTDIRVPKLGVMLVGLGGNNGSTLTAGVIANKEGISWATKDKVQQANYFGSLTQASSIRVGSFNGEEIYAPFKSLLPMVNPDDVVFGGWDISDMNLADAMARARVLDIDLQKQLRPYMENIVPLPGIFDPDFIAANQGSRANHVIKGTKKEQVDHIIKDMREFKEKNKVDKVVVLWTANTERYSNVVVGMNDTMENLMESVDRDEAEISPSTLYAIACVLEGIPFINGSPQNTFVPGLIDMAIRNNVLIGGDDFKSGQTKMKSVLVDFLVGAGIKPTSIVSYNHLGNNDGMNLSAPQTFRSKEISKSNVVDDMVASNGILFEPGEHPDHVVVIKYVPYVADSKRAMDEYTSEIFMGGKNTIVMHNTCEDSLLAAPIILDLVLLAELSTRIQFKSEGEGKFHSFHPVATILSYLTKAPLVPPGTPVINALSKQRAMLENIMRACVGLAPENNMIMEFK*
g33535.t1	cellular_organisms	768	42.71	768	42.71	256	4	18474608	18475735	-	AT4G39810.1	cellular organisms	964	39.21	768	42.71	256	1127	768	256	identical	same	MAVQTFPNEIVFFDLETNVPNKAGQHFHILEFGAIIVCPKKLEELESFTTLIQPKDLSVVSIRSSRSDGITRAKVTNAPSFEDVAEKIHGLLNGRIWAGHNIRRFDCVRIKEAFAEIGKAAPEPSGIIDSLGLLSDKFGKRAGNMKMASLAAYFGLGVQKHRSLDDVRMNLEVLKHCATVLFLESTLPNHLEGKWHTSSKIMTRSRRNYQIAQRAMPYSKGSLEKMTQNVKNLLSKAQGNQTLQSLINHSHSLLR*	MAVQTFPNEIVFFDLETNVPNKAGQHFHILEFGAIIVCPKKLEELESFTTLIQPKDLSVVSIRSSRSDGITRAKVTNAPSFEDVAEKIHGLLNGRIWAGHNIRRFDCVRIKEAFAEIGKAAPEPSGIIDSLGLLSDKFGKRAGNMKMASLAAYFGLGVQKHRSLDDVRMNLEVLKHCATVLFLESTLPNHLEGKWHTSSKIMTRSRRNYQIAQRAMPYSKGSLEKMTQNVKNLLSKAQGNQTLQSLINHSHSLLR*
g33536.t1	Eukaryota	1152	45.05	1152	45.05	384	4	18476422	18477924	-	AT4G39820.1	Eukaryota	1776	42.17	1227	44.82	409	1502	1122	372	homologous	same	MFTESSPAMDPDLPESETRPEFNPSSTDSTAMAESTDAGEPTAFELASSQVTSVADLPPERFNSLDELTHDLGSLHELSTRGSWQAILEKISQARALFLLTKPHEHLTYLTYQVMALAKLRRSDEASHELNSLHDFDGTHYRYESFPEIYPNRRGSMVPFSLRWLYALIPTKLGNRQEGLDRLYVLLDFVRDRIREKESQSLESSVELWKKRETFVMNCLLGFHLGHKEFGVSLDLMKELINRDPLDPVLISKLGSVQMQFGDVEGAKTTFDRVEKMLNEGKSNGLLNEIQFNNLVGRNKALVYVVAKDYVSAVREYDKCIERDNSDIIAVNNKALCLMYLRDLSDAIKVMESALERVPTAALNESLVVNLCKFEVFIPNKGN*	MFTESSPAMDPDLPESETRPEFNPSSTDSTAMAESTDAGEPTAFELASSQVTSVADLPPERFNSLDELTHDLGSLHELSTRGSWQAILEKISQARALFLLTKPHEHLTYLTYQVMALAKLRRSDEASHELNSLHDFDGTHYRYESFPEIYPNRRGSMVPFSLRWLYALIPTKLGNRQEGLDRLYVLLDFVRDRIREKESQSLESSVELWKKRETFVMNCLLGFHLGHKEFGVSLDLMKELINRDPLDPVLISKLGSVQMQFGDVEGAKTTFDRVEKMLNEGKSNGLLNEIQFNNLVGRNKALVYVVAKDYVSAVREYDKCIERDNSDIIAVNNKALCLMYLRDLSDAIKVMESALERVPTAALNESLVVNLCSMYELAYVNHTDVKRTLNNWIARVAPDDFDSSCTRV*
g33536.t1	Eukaryota	1152	45.05	1152	45.05	384	4	18476422	18477924	-	AT4G39820.2	Eukaryota	1855	41.02	1284	44.7	428	1502	1122	372	homologous	same	MFTESSPAMDPDLPESETRPEFNPSSTDSTAMAESTDAGEPTAFELASSQVTSVADLPPERFNSLDELTHDLGSLHELSTRGSWQAILEKISQARALFLLTKPHEHLTYLTYQVMALAKLRRSDEASHELNSLHDFDGTHYRYESFPEIYPNRRGSMVPFSLRWLYALIPTKLGNRQEGLDRLYVLLDFVRDRIREKESQSLESSVELWKKRETFVMNCLLGFHLGHKEFGVSLDLMKELINRDPLDPVLISKLGSVQMQFGDVEGAKTTFDRVEKMLNEGKSNGLLNEIQFNNLVGRNKALVYVVAKDYVSAVREYDKCIERDNSDIIAVNNKALCLMYLRDLSDAIKVMESALERVPTAALNESLVVNLCKFEVFIPNKGN*	MVSIGKTTQIQRPNQVTSTMFTESSPAMDPDLPESETRPEFNPSSTDSTAMAESTDAGEPTAFELASSQVTSVADLPPERFNSLDELTHDLGSLHELSTRGSWQAILEKISQARALFLLTKPHEHLTYLTYQVMALAKLRRSDEASHELNSLHDFDGTHYRYESFPEIYPNRRGSMVPFSLRWLYALIPTKLGNRQEGLDRLYVLLDFVRDRIREKESQSLESSVELWKKRETFVMNCLLGFHLGHKEFGVSLDLMKELINRDPLDPVLISKLGSVQMQFGDVEGAKTTFDRVEKMLNEGKSNGLLNEIQFNNLVGRNKALVYVVAKDYVSAVREYDKCIERDNSDIIAVNNKALCLMYLRDLSDAIKVMESALERVPTAALNESLVVNLCSMYELAYVNHTDVKRTLNNWIARVAPDDFDSSCTRV*
g33537.t1	cellular_organisms	1749	46.48	1749	46.48	583	4	18479103	18481184	+	AT4G39830.1	cellular organisms	2121	43.33	1749	46.48	583	2081	1749	583	identical	same	MMRPKRSSDTVHVFNLMVLCFIALFFSSVLCQGKIRRFKWEVKYEFKSPDCFEKLVITINGKFPGPTIKAQQGDTIVVELKNSFMTENVAVHWHGIRQIGTPWFDGVEGVTQCPILPGEVFIYQFVVDRPGTYMYHSHYGMQRESGLIGMIQVSPPATEPEPFTYDYDRNFLLTDWYHKSMSEKATGLASIPFKWVGEPQSLMIQGRGRFNCSNNLTTPPSLVSGVCNVSNADCSRFILTVIPGKTYRLRIGSLTALSALSFQIEGHNLTVVEADGHYVEPFTVKNLFVYSGETYSVLLKADQNPRRNYWITSSIVSRPATTPPATAVLNYYPNHPRRRPPTSESSNIVPEWNDTRSRLAQSLAIKARRGFIHALPENSDKVIVLLNTQNEVNGYRRWSVNNVSYHHPKTPYLIALKQNLTNAFDWRFTAPENYDSRNYDIFAKPLNANATTSDGIYRLRFNSTVDVILQNANTMNANNSETHPWHLHGHDFWVLGYGEGKFNESEDPKRYNRVDPIKKNTVAVQPFGWTALRFRADNPGVWSFHCHIESHFFMGMGIVFESGIDKVSSLPSSIMGCGQTKR*	MMRPKRSSDTVHVFNLMVLCFIALFFSSVLCQGKIRRFKWEVKYEFKSPDCFEKLVITINGKFPGPTIKAQQGDTIVVELKNSFMTENVAVHWHGIRQIGTPWFDGVEGVTQCPILPGEVFIYQFVVDRPGTYMYHSHYGMQRESGLIGMIQVSPPATEPEPFTYDYDRNFLLTDWYHKSMSEKATGLASIPFKWVGEPQSLMIQGRGRFNCSNNLTTPPSLVSGVCNVSNADCSRFILTVIPGKTYRLRIGSLTALSALSFQIEGHNLTVVEADGHYVEPFTVKNLFVYSGETYSVLLKADQNPRRNYWITSSIVSRPATTPPATAVLNYYPNHPRRRPPTSESSNIVPEWNDTRSRLAQSLAIKARRGFIHALPENSDKVIVLLNTQNEVNGYRRWSVNNVSYHHPKTPYLIALKQNLTNAFDWRFTAPENYDSRNYDIFAKPLNANATTSDGIYRLRFNSTVDVILQNANTMNANNSETHPWHLHGHDFWVLGYGEGKFNESEDPKRYNRVDPIKKNTVAVQPFGWTALRFRADNPGVWSFHCHIESHFFMGMGIVFESGIDKVSSLPSSIMGCGQTKR*
g33537.t1	cellular_organisms	1749	46.48	1749	46.48	583	4	18479103	18481184	+	AT4G39830.2	cellular organisms	2186	43.09	1464	46.79	488	2081	1451	486	homologous	same	MMRPKRSSDTVHVFNLMVLCFIALFFSSVLCQGKIRRFKWEVKYEFKSPDCFEKLVITINGKFPGPTIKAQQGDTIVVELKNSFMTENVAVHWHGIRQIGTPWFDGVEGVTQCPILPGEVFIYQFVVDRPGTYMYHSHYGMQRESGLIGMIQVSPPATEPEPFTYDYDRNFLLTDWYHKSMSEKATGLASIPFKWVGEPQSLMIQGRGRFNCSNNLTTPPSLVSGVCNVSNADCSRFILTVIPGKTYRLRIGSLTALSALSFQIEGHNLTVVEADGHYVEPFTVKNLFVYSGETYSVLLKADQNPRRNYWITSSIVSRPATTPPATAVLNYYPNHPRRRPPTSESSNIVPEWNDTRSRLAQSLAIKARRGFIHALPENSDKVIVLLNTQNEVNGYRRWSVNNVSYHHPKTPYLIALKQNLTNAFDWRFTAPENYDSRNYDIFAKPLNANATTSDGIYRLRFNSTVDVILQNANTMNANNSETHPWHLHGHDFWVLGYGEGKFNESEDPKRYNRVDPIKKNTVAVQPFGWTALRFRADNPGVWSFHCHIESHFFMGMGIVFESGIDKVSSLPSSIMGCGQTKR*	MFQIGTPWFDGVEGVTQCPILPGEVFIYQFVVDRPGTYMYHSHYGMQRESGLIGMIQVSPPATEPEPFTYDYDRNFLLTDWYHKSMSEKATGLASIPFKWVGEPQSLMIQGRGRFNCSNNLTTPPSLVSGVCNVSNADCSRFILTVIPGKTYRLRIGSLTALSALSFQIEGHNLTVVEADGHYVEPFTVKNLFVYSGETYSVLLKADQNPRRNYWITSSIVSRPATTPPATAVLNYYPNHPRRRPPTSESSNIVPEWNDTRSRLAQSLAIKARRGFIHALPENSDKVIVLLNTQNEVNGYRRWSVNNVSYHHPKTPYLIALKQNLTNAFDWRFTAPENYDSRNYDIFAKPLNANATTSDGIYRLRFNSTVDVILQNANTMNANNSETHPWHLHGHDFWVLGYGEGKFNESEDPKRYNRVDPIKKNTVAVQPFGWTALRFRADNPGVWSFHCHIESHFFMGMGIVFESGIDKVSSLPSSIMGCGQTKR*
g33537.t1	cellular_organisms	1749	46.48	1749	46.48	583	4	18479103	18481184	+	AT4G39830.3	cellular organisms	2008	43.13	1458	46.84	486	2081	1453	485	homologous	same	MMRPKRSSDTVHVFNLMVLCFIALFFSSVLCQGKIRRFKWEVKYEFKSPDCFEKLVITINGKFPGPTIKAQQGDTIVVELKNSFMTENVAVHWHGIRQIGTPWFDGVEGVTQCPILPGEVFIYQFVVDRPGTYMYHSHYGMQRESGLIGMIQVSPPATEPEPFTYDYDRNFLLTDWYHKSMSEKATGLASIPFKWVGEPQSLMIQGRGRFNCSNNLTTPPSLVSGVCNVSNADCSRFILTVIPGKTYRLRIGSLTALSALSFQIEGHNLTVVEADGHYVEPFTVKNLFVYSGETYSVLLKADQNPRRNYWITSSIVSRPATTPPATAVLNYYPNHPRRRPPTSESSNIVPEWNDTRSRLAQSLAIKARRGFIHALPENSDKVIVLLNTQNEVNGYRRWSVNNVSYHHPKTPYLIALKQNLTNAFDWRFTAPENYDSRNYDIFAKPLNANATTSDGIYRLRFNSTVDVILQNANTMNANNSETHPWHLHGHDFWVLGYGEGKFNESEDPKRYNRVDPIKKNTVAVQPFGWTALRFRADNPGVWSFHCHIESHFFMGMGIVFESGIDKVSSLPSSIMGCGQTKR*	MIGTPWFDGVEGVTQCPILPGEVFIYQFVVDRPGTYMYHSHYGMQRESGLIGMIQVSPPATEPEPFTYDYDRNFLLTDWYHKSMSEKATGLASIPFKWVGEPQSLMIQGRGRFNCSNNLTTPPSLVSGVCNVSNADCSRFILTVIPGKTYRLRIGSLTALSALSFQIEGHNLTVVEADGHYVEPFTVKNLFVYSGETYSVLLKADQNPRRNYWITSSIVSRPATTPPATAVLNYYPNHPRRRPPTSESSNIVPEWNDTRSRLAQSLAIKARRGFIHALPENSDKVIVLLNTQNEVNGYRRWSVNNVSYHHPKTPYLIALKQNLTNAFDWRFTAPENYDSRNYDIFAKPLNANATTSDGIYRLRFNSTVDVILQNANTMNANNSETHPWHLHGHDFWVLGYGEGKFNESEDPKRYNRVDPIKKNTVAVQPFGWTALRFRADNPGVWSFHCHIESHFFMGMGIVFESGIDKVSSLPSSIMGCGQTKR*
g33537.t1	cellular_organisms	1749	46.48	1749	46.48	583	4	18479103	18481184	+	AT4G39830.4	cellular organisms	2108	43.45	1425	46.88	475	2081	1412	486	homologous	same	MMRPKRSSDTVHVFNLMVLCFIALFFSSVLCQGKIRRFKWEVKYEFKSPDCFEKLVITINGKFPGPTIKAQQGDTIVVELKNSFMTENVAVHWHGIRQIGTPWFDGVEGVTQCPILPGEVFIYQFVVDRPGTYMYHSHYGMQRESGLIGMIQVSPPATEPEPFTYDYDRNFLLTDWYHKSMSEKATGLASIPFKWVGEPQSLMIQGRGRFNCSNNLTTPPSLVSGVCNVSNADCSRFILTVIPGKTYRLRIGSLTALSALSFQIEGHNLTVVEADGHYVEPFTVKNLFVYSGETYSVLLKADQNPRRNYWITSSIVSRPATTPPATAVLNYYPNHPRRRPPTSESSNIVPEWNDTRSRLAQSLAIKARRGFIHALPENSDKVIVLLNTQNEVNGYRRWSVNNVSYHHPKTPYLIALKQNLTNAFDWRFTAPENYDSRNYDIFAKPLNANATTSDGIYRLRFNSTVDVILQNANTMNANNSETHPWHLHGHDFWVLGYGEGKFNESEDPKRYNRVDPIKKNTVAVQPFGWTALRFRADNPGVWSFHCHIESHFFMGMGIVFESGIDKVSSLPSSIMGCGQTKR*	MFQIGTPWFDGVEGVTQCPILPGEVFIYQFVVDRRESGLIGMIQVSPPATEPEPFTYDYDRNFLLTDWYHKSMSEKATGLASIPFKWVGEPQSLMIQGRGRFNCSNNLTTPPSLVSGVCNVSNADCSRFILTVIPGKTYRLRIGSLTALSALSFQIEGHNLTVVEADGHYVEPFTVKNLFVYSGETYSVLLKADQNPRRNYWITSSIVSRPATTPPATAVLNYYPNHPRRRPPTSESSNIVPEWNDTRSRLAQSLAIKARRGFIHALPENSDKVIVLLNTQNEVNGYRRWSVNNVSYHHPKTPYLIALKQNLTNAFDWRFTAPENYDSRNYDIFAKPLNANATTSDGIYRLRFNSTVDVILQNANTMNANNSETHPWHLHGHDFWVLGYGEGKFNESEDPKRYNRVDPIKKNTVAVQPFGWTALRFRADNPGVWSFHCHIESHFFMGMGIVFESGIDKVSSLPSSIMGCGQTKR*
g33538.t1	Viridiplantae	1356	43.07	1356	43.07	452	4	18485268	18486623	+	AT4G39840.1	Viridiplantae	2049	38.36	1356	43.07	452	1355	1356	452	identical	same	MSPLKYLCFRKVLLLLLYSSLFLFSSSSFFASSVDDHELQRIDPHFRVRRLLVKDLDSTGDDDETNLPPPPKKKKLLTDSVSSSSSSSGTKKNQTKLLKPISSSSSTKNQTKLAKTTTMGTSHKLNSTKSSSNTTKTSSELKKLNSGTKSTNSTSSIKKSADLSKSSSSKNKTTIKPPSSKLSSPPSEKKSQPSSKPVTKSKQSEKEIKPFWLDDEEDEDFVSEFRDLPTRFQRSLIPDLERISTTSKNYINKANKQITKNFKPYFGNKYAPTIASVVSFVFILVPLLLVSLIFNRFKAYFSLQKILIFIQIYLSIYFSILCLSSLVTGIEPLKFLYATSSSTYVCLQILQTLGYVFYLLLLLMYLVLVFSTDCGLGLKVLGLAQTFVGFAVGLHYYVAVFHRVVLRQPPKTNWKIHGVYATCFLLICLLSNAERRKKEYLEEGGDEGKKN*	MSPLKYLCFRKVLLLLLYSSLFLFSSSSFFASSVDDHELQRIDPHFRVRRLLVKDLDSTGDDDETNLPPPPKKKKLLTDSVSSSSSSSGTKKNQTKLLKPISSSSSTKNQTKLAKTTTMGTSHKLNSTKSSSNTTKTSSELKKLNSGTKSTNSTSSIKKSADLSKSSSSKNKTTIKPPSSKLSSPPSEKKSQPSSKPVTKSKQSEKEIKPFWLDDEEDEDFVSEFRDLPTRFQRSLIPDLERISTTSKNYINKANKQITKNFKPYFGNKYAPTIASVVSFVFILVPLLLVSLIFNRFKAYFSLQKILIFIQIYLSIYFSILCLSSLVTGIEPLKFLYATSSSTYVCLQILQTLGYVFYLLLLLMYLVLVFSTDCGLGLKVLGLAQTFVGFAVGLHYYVAVFHRVVLRQPPKTNWKIHGVYATCFLLICLLSNAERRKKEYLEEGGDEGKKN*
g33539.t1	cellular_organisms	4014	43.97	4014	43.97	1338	4	18489220	18496762	+	AT4G39850.1	cellular organisms	4864	42.95	4014	43.97	1338	7542	4014	1338	identical	same	MPSLQLLQLTERGRGLVASRRKSILLAAGIVAAGGTAVYLKSRVASRRPDSSRLCNGQSDDDETLEKLTATDQNAKITTKKKKGGGLKSLQVLTAILLSQMGKMGARDLLALVATVVFRTALSNRLAKVQGFLFRAAFLRRAPLFLRLISENIMLCFMLSTLHSTSKYITGALSLRFRKILTKIIHSHYFENMVYYKISHVDGRITHPEQRIASDVPRFSSELSDLILDDLTAVTDGILYAWRLCSYASPKYIFWILAYVLGAGTAIRNFSPSFGKLMSKEQQLEGEYRQLHSRLRTHSESIAFYGGETREESHIQQKFKNLVSHMSHVLHDHWWFGMIQDFLLKYLGATVAVILIIEPFFSGHLRPDDSTLGRAEMLSNIRYHTSVIISLFQALGTLSISSRRLNRLSGYADRIHELMAVSRELSGDDKSSFQRNRSRNYLSEANYVEFSDVKVVTPTGNVLVEDLTLRVEQGSNLLITGPNGSGKSSLFRVLGGLWPLVSGHIVKPGVGSDLNKEIFYVPQRPYMAVGTLRDQLIYPLTSGQESELLTEIGMVELLKNVDLEYLLDRYQPEKEVNWGDELSLGEQQRLGMARLFYHKPKFAILDECTSAVTTDMEERFAAKVRAMGTSCITISHRPALVAFHDVVLSLDGEGGWSVHYKRDDSALLTDAEIDSVKSSDTDRQNDAMVVQRAFAAARKESATNSKAQSYQTQLIARSPVVDKSVVLPRFPQPQTSQRALPSRVAAMLNVLIPTIFDKQGAQLLAVACLVVSRTLISDRIASLNGTTVKYVLEQDKAAFVRLIGLSVLQSGASSIIAPSLRHLTQRLALGWRIRLTQHLLRNYLRNNAFYKVFHMSGNSIDADQRLTRDLEKLTADLSGLLTGMVKPSVDILWFTWRMKLLTGQRGVAILYTYMLLGLGFLRRVAPDFGDLAGEEQQLEGKFRFMHERLNTHAESIAFFGGGAREKAMVDKKFRALLDHSLMLLRKKWLYGILDDFVTKQLPNNVTWGLSLLYALEHKGDRALVSTQGELAHALRYLASVVSQSFMAFGDILELHKKFLELSGGINRIFELDEFLDASQSGVTSENQTSRLDSQDLLSFSEVDIITPAQKLMASKLSCEIVSGKSLLVTGPNGSGKTSVFRVLRDIWPTVCGRLTKPSLDIKELGSGNGMFFVPQRPYTCLGTLRDQIIYPLSKEEAEKRAAKLYTSGESSTEAGSILDSHLKTILENVRLVYLLERDVGGWDATTNWEDILSLGEQQRLGMARLFFHRPKFGVLDECTNATSVDVEEQLYRVARDMGVTFITSSQRPALIPFHSLELRLIDGEGNWELRSIEQTTE*	MPSLQLLQLTERGRGLVASRRKSILLAAGIVAAGGTAVYLKSRVASRRPDSSRLCNGQSDDDETLEKLTATDQNAKITTKKKKGGGLKSLQVLTAILLSQMGKMGARDLLALVATVVFRTALSNRLAKVQGFLFRAAFLRRAPLFLRLISENIMLCFMLSTLHSTSKYITGALSLRFRKILTKIIHSHYFENMVYYKISHVDGRITHPEQRIASDVPRFSSELSDLILDDLTAVTDGILYAWRLCSYASPKYIFWILAYVLGAGTAIRNFSPSFGKLMSKEQQLEGEYRQLHSRLRTHSESIAFYGGETREESHIQQKFKNLVSHMSHVLHDHWWFGMIQDFLLKYLGATVAVILIIEPFFSGHLRPDDSTLGRAEMLSNIRYHTSVIISLFQALGTLSISSRRLNRLSGYADRIHELMAVSRELSGDDKSSFQRNRSRNYLSEANYVEFSDVKVVTPTGNVLVEDLTLRVEQGSNLLITGPNGSGKSSLFRVLGGLWPLVSGHIVKPGVGSDLNKEIFYVPQRPYMAVGTLRDQLIYPLTSGQESELLTEIGMVELLKNVDLEYLLDRYQPEKEVNWGDELSLGEQQRLGMARLFYHKPKFAILDECTSAVTTDMEERFAAKVRAMGTSCITISHRPALVAFHDVVLSLDGEGGWSVHYKRDDSALLTDAEIDSVKSSDTDRQNDAMVVQRAFAAARKESATNSKAQSYQTQLIARSPVVDKSVVLPRFPQPQTSQRALPSRVAAMLNVLIPTIFDKQGAQLLAVACLVVSRTLISDRIASLNGTTVKYVLEQDKAAFVRLIGLSVLQSGASSIIAPSLRHLTQRLALGWRIRLTQHLLRNYLRNNAFYKVFHMSGNSIDADQRLTRDLEKLTADLSGLLTGMVKPSVDILWFTWRMKLLTGQRGVAILYTYMLLGLGFLRRVAPDFGDLAGEEQQLEGKFRFMHERLNTHAESIAFFGGGAREKAMVDKKFRALLDHSLMLLRKKWLYGILDDFVTKQLPNNVTWGLSLLYALEHKGDRALVSTQGELAHALRYLASVVSQSFMAFGDILELHKKFLELSGGINRIFELDEFLDASQSGVTSENQTSRLDSQDLLSFSEVDIITPAQKLMASKLSCEIVSGKSLLVTGPNGSGKTSVFRVLRDIWPTVCGRLTKPSLDIKELGSGNGMFFVPQRPYTCLGTLRDQIIYPLSKEEAEKRAAKLYTSGESSTEAGSILDSHLKTILENVRLVYLLERDVGGWDATTNWEDILSLGEQQRLGMARLFFHRPKFGVLDECTNATSVDVEEQLYRVARDMGVTFITSSQRPALIPFHSLELRLIDGEGNWELRSIEQTTE*
g33539.t1	cellular_organisms	4014	43.97	4014	43.97	1338	4	18489220	18496762	+	AT4G39850.3	cellular organisms	4982	42.71	4059	43.93	1353	7542	3989	1353	homologous	same	MPSLQLLQLTERGRGLVASRRKSILLAAGIVAAGGTAVYLKSRVASRRPDSSRLCNGQSDDDETLEKLTATDQNAKITTKKKKGGGLKSLQVLTAILLSQMGKMGARDLLALVATVVFRTALSNRLAKVQGFLFRAAFLRRAPLFLRLISENIMLCFMLSTLHSTSKYITGALSLRFRKILTKIIHSHYFENMVYYKISHVDGRITHPEQRIASDVPRFSSELSDLILDDLTAVTDGILYAWRLCSYASPKYIFWILAYVLGAGTAIRNFSPSFGKLMSKEQQLEGEYRQLHSRLRTHSESIAFYGGETREESHIQQKFKNLVSHMSHVLHDHWWFGMIQDFLLKYLGATVAVILIIEPFFSGHLRPDDSTLGRAEMLSNIRYHTSVIISLFQALGTLSISSRRLNRLSGYADRIHELMAVSRELSGDDKSSFQRNRSRNYLSEANYVEFSDVKVVTPTGNVLVEDLTLRVEQGSNLLITGPNGSGKSSLFRVLGGLWPLVSGHIVKPGVGSDLNKEIFYVPQRPYMAVGTLRDQLIYPLTSGQESELLTEIGMVELLKNVDLEYLLDRYQPEKEVNWGDELSLGEQQRLGMARLFYHKPKFAILDECTSAVTTDMEERFAAKVRAMGTSCITISHRPALVAFHDVVLSLDGEGGWSVHYKRDDSALLTDAEIDSVKSSDTDRQNDAMVVQRAFAAARKESATNSKAQSYQTQLIARSPVVDKSVVLPRFPQPQTSQRALPSRVAAMLNVLIPTIFDKQGAQLLAVACLVVSRTLISDRIASLNGTTVKYVLEQDKAAFVRLIGLSVLQSGASSIIAPSLRHLTQRLALGWRIRLTQHLLRNYLRNNAFYKVFHMSGNSIDADQRLTRDLEKLTADLSGLLTGMVKPSVDILWFTWRMKLLTGQRGVAILYTYMLLGLGFLRRVAPDFGDLAGEEQQLEGKFRFMHERLNTHAESIAFFGGGAREKAMVDKKFRALLDHSLMLLRKKWLYGILDDFVTKQLPNNVTWGLSLLYALEHKGDRALVSTQGELAHALRYLASVVSQSFMAFGDILELHKKFLELSGGINRIFELDEFLDASQSGVTSENQTSRLDSQDLLSFSEVDIITPAQKLMASKLSCEIVSGKSLLVTGPNGSGKTSVFRVLRDIWPTVCGRLTKPSLDIKELGSGNGMFFVPQRPYTCLGTLRDQIIYPLSKEEAEKRAAKLYTSGESSTEAGSILDSHLKTILENVRLVYLLERDVGGWDATTNWEDILSLGEQQRLGMARLFFHRPKFGVLDECTNATSVDVEEQLYRVARDMGVTFITSSQRPALIPFHSLELRLIDGEGNWELRSIEQTTE*	MPSLQLLQLTERGRGLVASRRKSILLAAGIVAAGGTAVYLKSRVASRRPDSSRLCNGQSDDDETLEKLTATDQNAKITTKKKKGGGLKSLQVLTAILLSQMGKMGARDLLALVATVVFRTALSNRLAKVQGFLFRAAFLRRAPLFLRLISENIMLCFMLSTLHSTSKYITGALSLRFRKILTKIIHSHYFENMVYYKISHVDGRITHPEQRIASDVPRFSSELSDLILDDLTAVTDGILYAWRLCSYASPKYIFWILAYVLGAGTAIRNFSPSFGKLMSKEQQLEGEYRQLHSRLRTHSESIAFYGGETREESHIQQKFKNLVSHMSHVLHDHWWFGMIQDFLLKYLGATVAVILIIEPFFSGHLRPDDSTLGRAEMLSNIRYHTSVIISLFQALGTLSISSRRLNRLSGYADRIHELMAVSRELSGDDKSSFQRNRSRNYLSEANYVEFSDVKVVTPTGNVLVEDLTLRVEQGSNLLITGPNGSGKSSLFRVLGGLWPLVSGHIVKPGVGSDLNKEIFYVPQRPYMAVGTLRDQLIYPLTSGQESELLTEIGMVELLKNVDLEYLLDRYQPEKEVNWGDELSLGEQQRLGMARLFYHKPKFAILDECTSAVTTDMEERFAAKVRAMGTSCITISHRPALVAFHDVVLSLDGEGGWSVHYKRDDSALLTDAEIDSVKSSDTDRQNDAMVVQRAFAAARKESATNSKAQSYQTQLIARSPVVDKSVVLPRFPQPQTSQRALPSRVAAMLNVLIPTIFDKQGAQLLAVACLVVSRTLISDRIASLNGTTVKYVLEQDKAAFVRLIGLSVLQSGASSIIAPSLRHLTQRLALGWRIRLTQHLLRNYLRNNAFYKVFHMSGNSIDADQRLTRDLEKLTADLSGLLTGMVKPSVDILWFTWRMKLLTGQRGVAILYTYMLLGLGFLRRVAPDFGDLAGEEQQLEGKFRFMHERLNTHAESIAFFGGGAREKAVSFLIALAIAAGFWVMVDKKFRALLDHSLMLLRKKWLYGILDDFVTKQLPNNVTWGLSLLYALEHKGDRALVSTQGELAHALRYLASVVSQSFMAFGDILELHKKFLELSGGINRIFELDEFLDASQSGVTSENQTSRLDSQDLLSFSEVDIITPAQKLMASKLSCEIVSGKSLLVTGPNGSGKTSVFRVLRDIWPTVCGRLTKPSLDIKELGSGNGMFFVPQRPYTCLGTLRDQIIYPLSKEEAEKRAAKLYTSGESSTEAGSILDSHLKTILENVRLVYLLERDVGGWDATTNWEDILSLGEQQRLGMARLFFHRPKFGVLDECTNATSVDVEEQLYRVARDMGVTFITSSQRPALIPFHSLELRLIDGEGNWELRSIEQTTE*
g33539.t1	cellular_organisms	4014	43.97	4014	43.97	1338	4	18489220	18496762	+	AT4G39850.4	cellular organisms	5268	41.88	4014	43.97	1338	7542	4014	1338	identical	same	MPSLQLLQLTERGRGLVASRRKSILLAAGIVAAGGTAVYLKSRVASRRPDSSRLCNGQSDDDETLEKLTATDQNAKITTKKKKGGGLKSLQVLTAILLSQMGKMGARDLLALVATVVFRTALSNRLAKVQGFLFRAAFLRRAPLFLRLISENIMLCFMLSTLHSTSKYITGALSLRFRKILTKIIHSHYFENMVYYKISHVDGRITHPEQRIASDVPRFSSELSDLILDDLTAVTDGILYAWRLCSYASPKYIFWILAYVLGAGTAIRNFSPSFGKLMSKEQQLEGEYRQLHSRLRTHSESIAFYGGETREESHIQQKFKNLVSHMSHVLHDHWWFGMIQDFLLKYLGATVAVILIIEPFFSGHLRPDDSTLGRAEMLSNIRYHTSVIISLFQALGTLSISSRRLNRLSGYADRIHELMAVSRELSGDDKSSFQRNRSRNYLSEANYVEFSDVKVVTPTGNVLVEDLTLRVEQGSNLLITGPNGSGKSSLFRVLGGLWPLVSGHIVKPGVGSDLNKEIFYVPQRPYMAVGTLRDQLIYPLTSGQESELLTEIGMVELLKNVDLEYLLDRYQPEKEVNWGDELSLGEQQRLGMARLFYHKPKFAILDECTSAVTTDMEERFAAKVRAMGTSCITISHRPALVAFHDVVLSLDGEGGWSVHYKRDDSALLTDAEIDSVKSSDTDRQNDAMVVQRAFAAARKESATNSKAQSYQTQLIARSPVVDKSVVLPRFPQPQTSQRALPSRVAAMLNVLIPTIFDKQGAQLLAVACLVVSRTLISDRIASLNGTTVKYVLEQDKAAFVRLIGLSVLQSGASSIIAPSLRHLTQRLALGWRIRLTQHLLRNYLRNNAFYKVFHMSGNSIDADQRLTRDLEKLTADLSGLLTGMVKPSVDILWFTWRMKLLTGQRGVAILYTYMLLGLGFLRRVAPDFGDLAGEEQQLEGKFRFMHERLNTHAESIAFFGGGAREKAMVDKKFRALLDHSLMLLRKKWLYGILDDFVTKQLPNNVTWGLSLLYALEHKGDRALVSTQGELAHALRYLASVVSQSFMAFGDILELHKKFLELSGGINRIFELDEFLDASQSGVTSENQTSRLDSQDLLSFSEVDIITPAQKLMASKLSCEIVSGKSLLVTGPNGSGKTSVFRVLRDIWPTVCGRLTKPSLDIKELGSGNGMFFVPQRPYTCLGTLRDQIIYPLSKEEAEKRAAKLYTSGESSTEAGSILDSHLKTILENVRLVYLLERDVGGWDATTNWEDILSLGEQQRLGMARLFFHRPKFGVLDECTNATSVDVEEQLYRVARDMGVTFITSSQRPALIPFHSLELRLIDGEGNWELRSIEQTTE*	MPSLQLLQLTERGRGLVASRRKSILLAAGIVAAGGTAVYLKSRVASRRPDSSRLCNGQSDDDETLEKLTATDQNAKITTKKKKGGGLKSLQVLTAILLSQMGKMGARDLLALVATVVFRTALSNRLAKVQGFLFRAAFLRRAPLFLRLISENIMLCFMLSTLHSTSKYITGALSLRFRKILTKIIHSHYFENMVYYKISHVDGRITHPEQRIASDVPRFSSELSDLILDDLTAVTDGILYAWRLCSYASPKYIFWILAYVLGAGTAIRNFSPSFGKLMSKEQQLEGEYRQLHSRLRTHSESIAFYGGETREESHIQQKFKNLVSHMSHVLHDHWWFGMIQDFLLKYLGATVAVILIIEPFFSGHLRPDDSTLGRAEMLSNIRYHTSVIISLFQALGTLSISSRRLNRLSGYADRIHELMAVSRELSGDDKSSFQRNRSRNYLSEANYVEFSDVKVVTPTGNVLVEDLTLRVEQGSNLLITGPNGSGKSSLFRVLGGLWPLVSGHIVKPGVGSDLNKEIFYVPQRPYMAVGTLRDQLIYPLTSGQESELLTEIGMVELLKNVDLEYLLDRYQPEKEVNWGDELSLGEQQRLGMARLFYHKPKFAILDECTSAVTTDMEERFAAKVRAMGTSCITISHRPALVAFHDVVLSLDGEGGWSVHYKRDDSALLTDAEIDSVKSSDTDRQNDAMVVQRAFAAARKESATNSKAQSYQTQLIARSPVVDKSVVLPRFPQPQTSQRALPSRVAAMLNVLIPTIFDKQGAQLLAVACLVVSRTLISDRIASLNGTTVKYVLEQDKAAFVRLIGLSVLQSGASSIIAPSLRHLTQRLALGWRIRLTQHLLRNYLRNNAFYKVFHMSGNSIDADQRLTRDLEKLTADLSGLLTGMVKPSVDILWFTWRMKLLTGQRGVAILYTYMLLGLGFLRRVAPDFGDLAGEEQQLEGKFRFMHERLNTHAESIAFFGGGAREKAMVDKKFRALLDHSLMLLRKKWLYGILDDFVTKQLPNNVTWGLSLLYALEHKGDRALVSTQGELAHALRYLASVVSQSFMAFGDILELHKKFLELSGGINRIFELDEFLDASQSGVTSENQTSRLDSQDLLSFSEVDIITPAQKLMASKLSCEIVSGKSLLVTGPNGSGKTSVFRVLRDIWPTVCGRLTKPSLDIKELGSGNGMFFVPQRPYTCLGTLRDQIIYPLSKEEAEKRAAKLYTSGESSTEAGSILDSHLKTILENVRLVYLLERDVGGWDATTNWEDILSLGEQQRLGMARLFFHRPKFGVLDECTNATSVDVEEQLYRVARDMGVTFITSSQRPALIPFHSLELRLIDGEGNWELRSIEQTTE*
g33539.t1	cellular_organisms	4014	43.97	4014	43.97	1338	4	18489220	18496762	+	AT4G39850.2	cellular organisms	4804	43.07	4017	43.99	1339	7542	3989	1339	homologous	same	MPSLQLLQLTERGRGLVASRRKSILLAAGIVAAGGTAVYLKSRVASRRPDSSRLCNGQSDDDETLEKLTATDQNAKITTKKKKGGGLKSLQVLTAILLSQMGKMGARDLLALVATVVFRTALSNRLAKVQGFLFRAAFLRRAPLFLRLISENIMLCFMLSTLHSTSKYITGALSLRFRKILTKIIHSHYFENMVYYKISHVDGRITHPEQRIASDVPRFSSELSDLILDDLTAVTDGILYAWRLCSYASPKYIFWILAYVLGAGTAIRNFSPSFGKLMSKEQQLEGEYRQLHSRLRTHSESIAFYGGETREESHIQQKFKNLVSHMSHVLHDHWWFGMIQDFLLKYLGATVAVILIIEPFFSGHLRPDDSTLGRAEMLSNIRYHTSVIISLFQALGTLSISSRRLNRLSGYADRIHELMAVSRELSGDDKSSFQRNRSRNYLSEANYVEFSDVKVVTPTGNVLVEDLTLRVEQGSNLLITGPNGSGKSSLFRVLGGLWPLVSGHIVKPGVGSDLNKEIFYVPQRPYMAVGTLRDQLIYPLTSGQESELLTEIGMVELLKNVDLEYLLDRYQPEKEVNWGDELSLGEQQRLGMARLFYHKPKFAILDECTSAVTTDMEERFAAKVRAMGTSCITISHRPALVAFHDVVLSLDGEGGWSVHYKRDDSALLTDAEIDSVKSSDTDRQNDAMVVQRAFAAARKESATNSKAQSYQTQLIARSPVVDKSVVLPRFPQPQTSQRALPSRVAAMLNVLIPTIFDKQGAQLLAVACLVVSRTLISDRIASLNGTTVKYVLEQDKAAFVRLIGLSVLQSGASSIIAPSLRHLTQRLALGWRIRLTQHLLRNYLRNNAFYKVFHMSGNSIDADQRLTRDLEKLTADLSGLLTGMVKPSVDILWFTWRMKLLTGQRGVAILYTYMLLGLGFLRRVAPDFGDLAGEEQQLEGKFRFMHERLNTHAESIAFFGGGAREKAMVDKKFRALLDHSLMLLRKKWLYGILDDFVTKQLPNNVTWGLSLLYALEHKGDRALVSTQGELAHALRYLASVVSQSFMAFGDILELHKKFLELSGGINRIFELDEFLDASQSGVTSENQTSRLDSQDLLSFSEVDIITPAQKLMASKLSCEIVSGKSLLVTGPNGSGKTSVFRVLRDIWPTVCGRLTKPSLDIKELGSGNGMFFVPQRPYTCLGTLRDQIIYPLSKEEAEKRAAKLYTSGESSTEAGSILDSHLKTILENVRLVYLLERDVGGWDATTNWEDILSLGEQQRLGMARLFFHRPKFGVLDECTNATSVDVEEQLYRVARDMGVTFITSSQRPALIPFHSLELRLIDGEGNWELRSIEQTTE*	MPSLQLLQLTERGRGLVASRRKSILLAAGIVAAGGTAVYLKSRVASRRPDSSRLCNGQSDDDETLEKLTATDQNAKITTKKKKGGGLKSLQVLTAILLSQMGKMGARDLLALVATVVFRTALSNRLAKVQGFLFRAAFLRRAPLFLRLISENIMLCFMLSTLHSTSKYITGALSLRFRKILTKIIHSHYFENMVYYKISHVDGRITHPEQRIASDVPRFSSELSDLILDDLTAVTDGILYAWRLCSYASPKYIFWILAYVLGAGTAIRNFSPSFGKLMSKEQQLEGEYRQLHSRLRTHSESIAFYGGETREESHIQQKFKNLVSHMSHVLHDHWWFGMIQDFLLKYLGATVAVILIIEPFFSGHLRPDDSTLGRAEMLSNIRYHTSVIISLFQALGTLSISSRRLNRLSGYADRIHELMAVSRELSGDDKSSFQRNRSRNYLSEANYVEFSDVKVVTPTGNVLVEDLTLRVEQGSNLLITGPNGSGKSSLFRVLGGLWPLVSGHIVKPGVGSDLNKEIFYVPQRPYMAVGTLRDQLIYPLTSGQESELLTEIGMVELLKNVDLEYLLDRYQPEKEVNWGDELSLGEQQRLGMARLFYHKPKFAILDECTSAVTTDMEERFAAKVRAMGTSCITISHRPALVAFHDVVLSLDGEGGWSVHYKRDDSALLTDAEIDSVKSSDTDRQNDAMVVQRAFAAARKESATNSKAQSYQTQLIARSPVVDKSVVLPRFPQPQTSQRALPSRVAAMLNVLIPTIFDKQGAQLLAVACLVVSRTLISDRIASLNGTTVKYVLEQDKAAFVRLIGLSVLQSGASSIIAPSLRHLTQRLALGWRIRLTQHLLRNYLRNNAFYKVFHMSGNSIDADQRLTRDLEKLTADLSGLLTGMVKPSVDILWFTWRMKLLTGQRGVAILYTYMLLGLGFLRRVAPDFGDLAGEEQQLEGKFRFMHERLNTHAESIAFFGGGAREKAQMVDKKFRALLDHSLMLLRKKWLYGILDDFVTKQLPNNVTWGLSLLYALEHKGDRALVSTQGELAHALRYLASVVSQSFMAFGDILELHKKFLELSGGINRIFELDEFLDASQSGVTSENQTSRLDSQDLLSFSEVDIITPAQKLMASKLSCEIVSGKSLLVTGPNGSGKTSVFRVLRDIWPTVCGRLTKPSLDIKELGSGNGMFFVPQRPYTCLGTLRDQIIYPLSKEEAEKRAAKLYTSGESSTEAGSILDSHLKTILENVRLVYLLERDVGGWDATTNWEDILSLGEQQRLGMARLFFHRPKFGVLDECTNATSVDVEEQLYRVARDMGVTFITSSQRPALIPFHSLELRLIDGEGNWELRSIEQTTE*
g3354.t1	Brassicaceae	258	43.41	258	43.41	86	1	11469517	11469774	+													MGHLKLSSSTPTLLIVLLILHFLMVSADFTRTRVNYAMNREATEGNQAGGFNQRARINHGSYRGPRKHLVNPTVVDVYTVPESSV*
g33540.t1	Eukaryota	2142	45.56	2142	45.56	714	4	18499909	18504275	+	AT4G39860.1	Viridiplantae	1520	45.07	900	47.33	300	1733	866	296	homologous	same	MERNTPVRNPHTSTADLLSWSETPPPPHHSTPSAARSHQPSDGISKILGGGQITDEEAQSLNKLKNCSGYKLKEMTGSGIFTDKGKVGSESDATTDPKTGLRYYQTLNGMSQISFSADGNVSPKKPTTLTEVAKQRELSGNLLTEADLKSNKQISSAKIEEISGHDIFAPPSEIQPRSLVAAQQEARGNRDMGEPAPRNLRTSVKVSNPAGGQSNILFSEEPVVKTSKKIHNQKFQELTGNGIFKGDESPGSADKQLSSAKLREMSGNNIFADGKSESRDYFGGVRKPPGDQRLIHWAMESYLTKNFYKRIRVKKEEEEMGKHKSFRSKAVHFVTDLTAGLLNPISDKPSSAHPPPPLPDEEDESKRNQLESTTAEQPKDLVDEPDTSSFSAFLGSLLSSDPKDKRKDQDPEDEEDEEEDEEEDSEAETSDTSSSSANPTRTMKETTSGGAAKKSFLSKYKQHFRNFYQAVKFPGVKERKGNSDVIPDDEETEYYDGLEMKPMQNNNVKEEVTVVVQAIIPEISEPSLLLSEQSRRSLYTSLPALVQGRKWILLYSTWRHGISLSTLYRKSLLWPGLSLLVVGDRKGSVFGGLVEAPLIPTDKKYQGTNSTFVFTNKSGQPTIYRPTGANRFYTLCSKEFLALGGGGRFALYLDSELLSGSSAYSETYGNSCLADSQDFDVKEVELWGFVYGSKYDEILAHSKTMEPGLCRWS*	MERNTPVRNPHTSTADLLSWSETPPPPHHSTPSAARSHQPSDGISKILGGGQITDEEAQSLNKLKNCSGYKLKEMTGSGIFTDKGKVGSESDATTDPKTGLRYYQQTLNGMSQISFSADGNVSPKKPTTLTEVAKQRELSGNLLTEADLKSNKQISSAKIEEISGHDIFAPPSEIQPRSLVAAQQEARGNRDMGEPAPRNLRTSVKVSNPAGGQSNILFSEEPVVKTSKKIHNQKFQELTGNGIFKGDESPGSADKQLSSAKLREMSGNNIFADGKSESRDYFGGVRKPPGGESSISLV*
g33540.t1	Eukaryota	2142	45.56	2142	45.56	714	4	18499909	18504275	+	AT4G39860.2	Viridiplantae	1255	42.63	897	47.27	299	1765	866	295	homologous	same	MERNTPVRNPHTSTADLLSWSETPPPPHHSTPSAARSHQPSDGISKILGGGQITDEEAQSLNKLKNCSGYKLKEMTGSGIFTDKGKVGSESDATTDPKTGLRYYQTLNGMSQISFSADGNVSPKKPTTLTEVAKQRELSGNLLTEADLKSNKQISSAKIEEISGHDIFAPPSEIQPRSLVAAQQEARGNRDMGEPAPRNLRTSVKVSNPAGGQSNILFSEEPVVKTSKKIHNQKFQELTGNGIFKGDESPGSADKQLSSAKLREMSGNNIFADGKSESRDYFGGVRKPPGDQRLIHWAMESYLTKNFYKRIRVKKEEEEMGKHKSFRSKAVHFVTDLTAGLLNPISDKPSSAHPPPPLPDEEDESKRNQLESTTAEQPKDLVDEPDTSSFSAFLGSLLSSDPKDKRKDQDPEDEEDEEEDEEEDSEAETSDTSSSSANPTRTMKETTSGGAAKKSFLSKYKQHFRNFYQAVKFPGVKERKGNSDVIPDDEETEYYDGLEMKPMQNNNVKEEVTVVVQAIIPEISEPSLLLSEQSRRSLYTSLPALVQGRKWILLYSTWRHGISLSTLYRKSLLWPGLSLLVVGDRKGSVFGGLVEAPLIPTDKKYQGTNSTFVFTNKSGQPTIYRPTGANRFYTLCSKEFLALGGGGRFALYLDSELLSGSSAYSETYGNSCLADSQDFDVKEVELWGFVYGSKYDEILAHSKTMEPGLCRWS*	MERNTPVRNPHTSTADLLSWSETPPPPHHSTPSAARSHQPSDGISKILGGGQITDEEAQSLNKLKNCSGYKLKEMTGSGIFTDKGKVGSESDATTDPKTGLRYYQTLNGMSQISFSADGNVSPKKPTTLTEVAKQRELSGNLLTEADLKSNKQISSAKIEEISGHDIFAPPSEIQPRSLVAAQQEARGNRDMGEPAPRNLRTSVKVSNPAGGQSNILFSEEPVVKTSKKIHNQKFQELTGNGIFKGDESPGSADKQLSSAKLREMSGNNIFADGKSESRDYFGGVRKPPGGESSISLV*
g33540.t1	Eukaryota	2142	45.56	2142	45.56	714	4	18499909	18504275	+	AT4G39860.3	Viridiplantae	1339	46.08	900	47.33	300	1563	866	296	homologous	same	MERNTPVRNPHTSTADLLSWSETPPPPHHSTPSAARSHQPSDGISKILGGGQITDEEAQSLNKLKNCSGYKLKEMTGSGIFTDKGKVGSESDATTDPKTGLRYYQTLNGMSQISFSADGNVSPKKPTTLTEVAKQRELSGNLLTEADLKSNKQISSAKIEEISGHDIFAPPSEIQPRSLVAAQQEARGNRDMGEPAPRNLRTSVKVSNPAGGQSNILFSEEPVVKTSKKIHNQKFQELTGNGIFKGDESPGSADKQLSSAKLREMSGNNIFADGKSESRDYFGGVRKPPGDQRLIHWAMESYLTKNFYKRIRVKKEEEEMGKHKSFRSKAVHFVTDLTAGLLNPISDKPSSAHPPPPLPDEEDESKRNQLESTTAEQPKDLVDEPDTSSFSAFLGSLLSSDPKDKRKDQDPEDEEDEEEDEEEDSEAETSDTSSSSANPTRTMKETTSGGAAKKSFLSKYKQHFRNFYQAVKFPGVKERKGNSDVIPDDEETEYYDGLEMKPMQNNNVKEEVTVVVQAIIPEISEPSLLLSEQSRRSLYTSLPALVQGRKWILLYSTWRHGISLSTLYRKSLLWPGLSLLVVGDRKGSVFGGLVEAPLIPTDKKYQGTNSTFVFTNKSGQPTIYRPTGANRFYTLCSKEFLALGGGGRFALYLDSELLSGSSAYSETYGNSCLADSQDFDVKEVELWGFVYGSKYDEILAHSKTMEPGLCRWS*	MERNTPVRNPHTSTADLLSWSETPPPPHHSTPSAARSHQPSDGISKILGGGQITDEEAQSLNKLKNCSGYKLKEMTGSGIFTDKGKVGSESDATTDPKTGLRYYQQTLNGMSQISFSADGNVSPKKPTTLTEVAKQRELSGNLLTEADLKSNKQISSAKIEEISGHDIFAPPSEIQPRSLVAAQQEARGNRDMGEPAPRNLRTSVKVSNPAGGQSNILFSEEPVVKTSKKIHNQKFQELTGNGIFKGDESPGSADKQLSSAKLREMSGNNIFADGKSESRDYFGGVRKPPGGESSISLV*
g33540.t1	Eukaryota	2142	45.56	2142	45.56	714	4	18499909	18504275	+	AT4G39860.4	Viridiplantae	1533	39.4	900	47.33	300	1773	866	296	homologous	same	MERNTPVRNPHTSTADLLSWSETPPPPHHSTPSAARSHQPSDGISKILGGGQITDEEAQSLNKLKNCSGYKLKEMTGSGIFTDKGKVGSESDATTDPKTGLRYYQTLNGMSQISFSADGNVSPKKPTTLTEVAKQRELSGNLLTEADLKSNKQISSAKIEEISGHDIFAPPSEIQPRSLVAAQQEARGNRDMGEPAPRNLRTSVKVSNPAGGQSNILFSEEPVVKTSKKIHNQKFQELTGNGIFKGDESPGSADKQLSSAKLREMSGNNIFADGKSESRDYFGGVRKPPGDQRLIHWAMESYLTKNFYKRIRVKKEEEEMGKHKSFRSKAVHFVTDLTAGLLNPISDKPSSAHPPPPLPDEEDESKRNQLESTTAEQPKDLVDEPDTSSFSAFLGSLLSSDPKDKRKDQDPEDEEDEEEDEEEDSEAETSDTSSSSANPTRTMKETTSGGAAKKSFLSKYKQHFRNFYQAVKFPGVKERKGNSDVIPDDEETEYYDGLEMKPMQNNNVKEEVTVVVQAIIPEISEPSLLLSEQSRRSLYTSLPALVQGRKWILLYSTWRHGISLSTLYRKSLLWPGLSLLVVGDRKGSVFGGLVEAPLIPTDKKYQGTNSTFVFTNKSGQPTIYRPTGANRFYTLCSKEFLALGGGGRFALYLDSELLSGSSAYSETYGNSCLADSQDFDVKEVELWGFVYGSKYDEILAHSKTMEPGLCRWS*	MERNTPVRNPHTSTADLLSWSETPPPPHHSTPSAARSHQPSDGISKILGGGQITDEEAQSLNKLKNCSGYKLKEMTGSGIFTDKGKVGSESDATTDPKTGLRYYQQTLNGMSQISFSADGNVSPKKPTTLTEVAKQRELSGNLLTEADLKSNKQISSAKIEEISGHDIFAPPSEIQPRSLVAAQQEARGNRDMGEPAPRNLRTSVKVSNPAGGQSNILFSEEPVVKTSKKIHNQKFQELTGNGIFKGDESPGSADKQLSSAKLREMSGNNIFADGKSESRDYFGGVRKPPGGESSISLV*
g33540.t1	Eukaryota	2142	45.56	2142	45.56	714	4	18499909	18504275	+	AT4G39870.1	Eukaryota	1754	40.71	1185	44.64	395	2398	1177	395	homologous	same	MERNTPVRNPHTSTADLLSWSETPPPPHHSTPSAARSHQPSDGISKILGGGQITDEEAQSLNKLKNCSGYKLKEMTGSGIFTDKGKVGSESDATTDPKTGLRYYQTLNGMSQISFSADGNVSPKKPTTLTEVAKQRELSGNLLTEADLKSNKQISSAKIEEISGHDIFAPPSEIQPRSLVAAQQEARGNRDMGEPAPRNLRTSVKVSNPAGGQSNILFSEEPVVKTSKKIHNQKFQELTGNGIFKGDESPGSADKQLSSAKLREMSGNNIFADGKSESRDYFGGVRKPPGDQRLIHWAMESYLTKNFYKRIRVKKEEEEMGKHKSFRSKAVHFVTDLTAGLLNPISDKPSSAHPPPPLPDEEDESKRNQLESTTAEQPKDLVDEPDTSSFSAFLGSLLSSDPKDKRKDQDPEDEEDEEEDEEEDSEAETSDTSSSSANPTRTMKETTSGGAAKKSFLSKYKQHFRNFYQAVKFPGVKERKGNSDVIPDDEETEYYDGLEMKPMQNNNVKEEVTVVVQAIIPEISEPSLLLSEQSRRSLYTSLPALVQGRKWILLYSTWRHGISLSTLYRKSLLWPGLSLLVVGDRKGSVFGGLVEAPLIPTDKKYQGTNSTFVFTNKSGQPTIYRPTGANRFYTLCSKEFLALGGGGRFALYLDSELLSGSSAYSETYGNSCLADSQDFDVKEVELWGFVYGSKYDEILAHSKTMEPGLCRWS*	MGKHKSFRSKAVHFVTDLTAGLLNPISDKPSSAHPPPPLPDEEDESKRNQLESTTAEQPKDLVDEPDTSSFSAFLGSLLSSDPKDKRKDQDPEDEEDEEEDEEEDSEAETSDTSSSSANPTRTMKETTSGGAAKKSFLSKYKQHFRNFYQAVKFPGVKERKGNSDVIPDDEETEYYDGLEMKPMQNNNVKEEVTVVVQAIIPEISEPSLLLSEQSRRSLYTSLPALVQGRKWILLYSTWRHGISLSTLYRKSLLWPGLSLLVVGDRKGSVFGGLVEAPLIPTDKKYQGTNSTFVFTNKSGQPTIYRPTGANRFYTLCSKEFLALGGGGRFALYLDSELLSGSSAYSETYGNSCLADSQDFDVKEVELWGFVYGSKYDEILAHSKTMEPGLCRWS*
g33540.t1	Eukaryota	2142	45.56	2142	45.56	714	4	18499909	18504275	+	AT4G39870.2	Eukaryota	1618	41.04	1185	44.64	395	2398	1177	395	homologous	same	MERNTPVRNPHTSTADLLSWSETPPPPHHSTPSAARSHQPSDGISKILGGGQITDEEAQSLNKLKNCSGYKLKEMTGSGIFTDKGKVGSESDATTDPKTGLRYYQTLNGMSQISFSADGNVSPKKPTTLTEVAKQRELSGNLLTEADLKSNKQISSAKIEEISGHDIFAPPSEIQPRSLVAAQQEARGNRDMGEPAPRNLRTSVKVSNPAGGQSNILFSEEPVVKTSKKIHNQKFQELTGNGIFKGDESPGSADKQLSSAKLREMSGNNIFADGKSESRDYFGGVRKPPGDQRLIHWAMESYLTKNFYKRIRVKKEEEEMGKHKSFRSKAVHFVTDLTAGLLNPISDKPSSAHPPPPLPDEEDESKRNQLESTTAEQPKDLVDEPDTSSFSAFLGSLLSSDPKDKRKDQDPEDEEDEEEDEEEDSEAETSDTSSSSANPTRTMKETTSGGAAKKSFLSKYKQHFRNFYQAVKFPGVKERKGNSDVIPDDEETEYYDGLEMKPMQNNNVKEEVTVVVQAIIPEISEPSLLLSEQSRRSLYTSLPALVQGRKWILLYSTWRHGISLSTLYRKSLLWPGLSLLVVGDRKGSVFGGLVEAPLIPTDKKYQGTNSTFVFTNKSGQPTIYRPTGANRFYTLCSKEFLALGGGGRFALYLDSELLSGSSAYSETYGNSCLADSQDFDVKEVELWGFVYGSKYDEILAHSKTMEPGLCRWS*	MGKHKSFRSKAVHFVTDLTAGLLNPISDKPSSAHPPPPLPDEEDESKRNQLESTTAEQPKDLVDEPDTSSFSAFLGSLLSSDPKDKRKDQDPEDEEDEEEDEEEDSEAETSDTSSSSANPTRTMKETTSGGAAKKSFLSKYKQHFRNFYQAVKFPGVKERKGNSDVIPDDEETEYYDGLEMKPMQNNNVKEEVTVVVQAIIPEISEPSLLLSEQSRRSLYTSLPALVQGRKWILLYSTWRHGISLSTLYRKSLLWPGLSLLVVGDRKGSVFGGLVEAPLIPTDKKYQGTNSTFVFTNKSGQPTIYRPTGANRFYTLCSKEFLALGGGGRFALYLDSELLSGSSAYSETYGNSCLADSQDFDVKEVELWGFVYGSKYDEILAHSKTMEPGLCRWS*
g33540.t2	Eukaryota	2145	45.59	2145	45.59	715	4	18499909	18504275	+	AT4G39860.1	Viridiplantae	1520	45.07	900	47.33	300	1733	869	296	homologous	same	MERNTPVRNPHTSTADLLSWSETPPPPHHSTPSAARSHQPSDGISKILGGGQITDEEAQSLNKLKNCSGYKLKEMTGSGIFTDKGKVGSESDATTDPKTGLRYYQQTLNGMSQISFSADGNVSPKKPTTLTEVAKQRELSGNLLTEADLKSNKQISSAKIEEISGHDIFAPPSEIQPRSLVAAQQEARGNRDMGEPAPRNLRTSVKVSNPAGGQSNILFSEEPVVKTSKKIHNQKFQELTGNGIFKGDESPGSADKQLSSAKLREMSGNNIFADGKSESRDYFGGVRKPPGDQRLIHWAMESYLTKNFYKRIRVKKEEEEMGKHKSFRSKAVHFVTDLTAGLLNPISDKPSSAHPPPPLPDEEDESKRNQLESTTAEQPKDLVDEPDTSSFSAFLGSLLSSDPKDKRKDQDPEDEEDEEEDEEEDSEAETSDTSSSSANPTRTMKETTSGGAAKKSFLSKYKQHFRNFYQAVKFPGVKERKGNSDVIPDDEETEYYDGLEMKPMQNNNVKEEVTVVVQAIIPEISEPSLLLSEQSRRSLYTSLPALVQGRKWILLYSTWRHGISLSTLYRKSLLWPGLSLLVVGDRKGSVFGGLVEAPLIPTDKKYQGTNSTFVFTNKSGQPTIYRPTGANRFYTLCSKEFLALGGGGRFALYLDSELLSGSSAYSETYGNSCLADSQDFDVKEVELWGFVYGSKYDEILAHSKTMEPGLCRWS*	MERNTPVRNPHTSTADLLSWSETPPPPHHSTPSAARSHQPSDGISKILGGGQITDEEAQSLNKLKNCSGYKLKEMTGSGIFTDKGKVGSESDATTDPKTGLRYYQQTLNGMSQISFSADGNVSPKKPTTLTEVAKQRELSGNLLTEADLKSNKQISSAKIEEISGHDIFAPPSEIQPRSLVAAQQEARGNRDMGEPAPRNLRTSVKVSNPAGGQSNILFSEEPVVKTSKKIHNQKFQELTGNGIFKGDESPGSADKQLSSAKLREMSGNNIFADGKSESRDYFGGVRKPPGGESSISLV*
g33540.t2	Eukaryota	2145	45.59	2145	45.59	715	4	18499909	18504275	+	AT4G39860.2	Viridiplantae	1255	42.63	897	47.27	299	1765	866	296	homologous	same	MERNTPVRNPHTSTADLLSWSETPPPPHHSTPSAARSHQPSDGISKILGGGQITDEEAQSLNKLKNCSGYKLKEMTGSGIFTDKGKVGSESDATTDPKTGLRYYQQTLNGMSQISFSADGNVSPKKPTTLTEVAKQRELSGNLLTEADLKSNKQISSAKIEEISGHDIFAPPSEIQPRSLVAAQQEARGNRDMGEPAPRNLRTSVKVSNPAGGQSNILFSEEPVVKTSKKIHNQKFQELTGNGIFKGDESPGSADKQLSSAKLREMSGNNIFADGKSESRDYFGGVRKPPGDQRLIHWAMESYLTKNFYKRIRVKKEEEEMGKHKSFRSKAVHFVTDLTAGLLNPISDKPSSAHPPPPLPDEEDESKRNQLESTTAEQPKDLVDEPDTSSFSAFLGSLLSSDPKDKRKDQDPEDEEDEEEDEEEDSEAETSDTSSSSANPTRTMKETTSGGAAKKSFLSKYKQHFRNFYQAVKFPGVKERKGNSDVIPDDEETEYYDGLEMKPMQNNNVKEEVTVVVQAIIPEISEPSLLLSEQSRRSLYTSLPALVQGRKWILLYSTWRHGISLSTLYRKSLLWPGLSLLVVGDRKGSVFGGLVEAPLIPTDKKYQGTNSTFVFTNKSGQPTIYRPTGANRFYTLCSKEFLALGGGGRFALYLDSELLSGSSAYSETYGNSCLADSQDFDVKEVELWGFVYGSKYDEILAHSKTMEPGLCRWS*	MERNTPVRNPHTSTADLLSWSETPPPPHHSTPSAARSHQPSDGISKILGGGQITDEEAQSLNKLKNCSGYKLKEMTGSGIFTDKGKVGSESDATTDPKTGLRYYQTLNGMSQISFSADGNVSPKKPTTLTEVAKQRELSGNLLTEADLKSNKQISSAKIEEISGHDIFAPPSEIQPRSLVAAQQEARGNRDMGEPAPRNLRTSVKVSNPAGGQSNILFSEEPVVKTSKKIHNQKFQELTGNGIFKGDESPGSADKQLSSAKLREMSGNNIFADGKSESRDYFGGVRKPPGGESSISLV*
g33540.t2	Eukaryota	2145	45.59	2145	45.59	715	4	18499909	18504275	+	AT4G39860.3	Viridiplantae	1339	46.08	900	47.33	300	1563	869	296	homologous	same	MERNTPVRNPHTSTADLLSWSETPPPPHHSTPSAARSHQPSDGISKILGGGQITDEEAQSLNKLKNCSGYKLKEMTGSGIFTDKGKVGSESDATTDPKTGLRYYQQTLNGMSQISFSADGNVSPKKPTTLTEVAKQRELSGNLLTEADLKSNKQISSAKIEEISGHDIFAPPSEIQPRSLVAAQQEARGNRDMGEPAPRNLRTSVKVSNPAGGQSNILFSEEPVVKTSKKIHNQKFQELTGNGIFKGDESPGSADKQLSSAKLREMSGNNIFADGKSESRDYFGGVRKPPGDQRLIHWAMESYLTKNFYKRIRVKKEEEEMGKHKSFRSKAVHFVTDLTAGLLNPISDKPSSAHPPPPLPDEEDESKRNQLESTTAEQPKDLVDEPDTSSFSAFLGSLLSSDPKDKRKDQDPEDEEDEEEDEEEDSEAETSDTSSSSANPTRTMKETTSGGAAKKSFLSKYKQHFRNFYQAVKFPGVKERKGNSDVIPDDEETEYYDGLEMKPMQNNNVKEEVTVVVQAIIPEISEPSLLLSEQSRRSLYTSLPALVQGRKWILLYSTWRHGISLSTLYRKSLLWPGLSLLVVGDRKGSVFGGLVEAPLIPTDKKYQGTNSTFVFTNKSGQPTIYRPTGANRFYTLCSKEFLALGGGGRFALYLDSELLSGSSAYSETYGNSCLADSQDFDVKEVELWGFVYGSKYDEILAHSKTMEPGLCRWS*	MERNTPVRNPHTSTADLLSWSETPPPPHHSTPSAARSHQPSDGISKILGGGQITDEEAQSLNKLKNCSGYKLKEMTGSGIFTDKGKVGSESDATTDPKTGLRYYQQTLNGMSQISFSADGNVSPKKPTTLTEVAKQRELSGNLLTEADLKSNKQISSAKIEEISGHDIFAPPSEIQPRSLVAAQQEARGNRDMGEPAPRNLRTSVKVSNPAGGQSNILFSEEPVVKTSKKIHNQKFQELTGNGIFKGDESPGSADKQLSSAKLREMSGNNIFADGKSESRDYFGGVRKPPGGESSISLV*
g33540.t2	Eukaryota	2145	45.59	2145	45.59	715	4	18499909	18504275	+	AT4G39860.4	Viridiplantae	1533	39.4	900	47.33	300	1773	869	296	homologous	same	MERNTPVRNPHTSTADLLSWSETPPPPHHSTPSAARSHQPSDGISKILGGGQITDEEAQSLNKLKNCSGYKLKEMTGSGIFTDKGKVGSESDATTDPKTGLRYYQQTLNGMSQISFSADGNVSPKKPTTLTEVAKQRELSGNLLTEADLKSNKQISSAKIEEISGHDIFAPPSEIQPRSLVAAQQEARGNRDMGEPAPRNLRTSVKVSNPAGGQSNILFSEEPVVKTSKKIHNQKFQELTGNGIFKGDESPGSADKQLSSAKLREMSGNNIFADGKSESRDYFGGVRKPPGDQRLIHWAMESYLTKNFYKRIRVKKEEEEMGKHKSFRSKAVHFVTDLTAGLLNPISDKPSSAHPPPPLPDEEDESKRNQLESTTAEQPKDLVDEPDTSSFSAFLGSLLSSDPKDKRKDQDPEDEEDEEEDEEEDSEAETSDTSSSSANPTRTMKETTSGGAAKKSFLSKYKQHFRNFYQAVKFPGVKERKGNSDVIPDDEETEYYDGLEMKPMQNNNVKEEVTVVVQAIIPEISEPSLLLSEQSRRSLYTSLPALVQGRKWILLYSTWRHGISLSTLYRKSLLWPGLSLLVVGDRKGSVFGGLVEAPLIPTDKKYQGTNSTFVFTNKSGQPTIYRPTGANRFYTLCSKEFLALGGGGRFALYLDSELLSGSSAYSETYGNSCLADSQDFDVKEVELWGFVYGSKYDEILAHSKTMEPGLCRWS*	MERNTPVRNPHTSTADLLSWSETPPPPHHSTPSAARSHQPSDGISKILGGGQITDEEAQSLNKLKNCSGYKLKEMTGSGIFTDKGKVGSESDATTDPKTGLRYYQQTLNGMSQISFSADGNVSPKKPTTLTEVAKQRELSGNLLTEADLKSNKQISSAKIEEISGHDIFAPPSEIQPRSLVAAQQEARGNRDMGEPAPRNLRTSVKVSNPAGGQSNILFSEEPVVKTSKKIHNQKFQELTGNGIFKGDESPGSADKQLSSAKLREMSGNNIFADGKSESRDYFGGVRKPPGGESSISLV*
g33540.t2	Eukaryota	2145	45.59	2145	45.59	715	4	18499909	18504275	+	AT4G39870.1	Eukaryota	1754	40.71	1185	44.64	395	2398	1177	395	homologous	same	MERNTPVRNPHTSTADLLSWSETPPPPHHSTPSAARSHQPSDGISKILGGGQITDEEAQSLNKLKNCSGYKLKEMTGSGIFTDKGKVGSESDATTDPKTGLRYYQQTLNGMSQISFSADGNVSPKKPTTLTEVAKQRELSGNLLTEADLKSNKQISSAKIEEISGHDIFAPPSEIQPRSLVAAQQEARGNRDMGEPAPRNLRTSVKVSNPAGGQSNILFSEEPVVKTSKKIHNQKFQELTGNGIFKGDESPGSADKQLSSAKLREMSGNNIFADGKSESRDYFGGVRKPPGDQRLIHWAMESYLTKNFYKRIRVKKEEEEMGKHKSFRSKAVHFVTDLTAGLLNPISDKPSSAHPPPPLPDEEDESKRNQLESTTAEQPKDLVDEPDTSSFSAFLGSLLSSDPKDKRKDQDPEDEEDEEEDEEEDSEAETSDTSSSSANPTRTMKETTSGGAAKKSFLSKYKQHFRNFYQAVKFPGVKERKGNSDVIPDDEETEYYDGLEMKPMQNNNVKEEVTVVVQAIIPEISEPSLLLSEQSRRSLYTSLPALVQGRKWILLYSTWRHGISLSTLYRKSLLWPGLSLLVVGDRKGSVFGGLVEAPLIPTDKKYQGTNSTFVFTNKSGQPTIYRPTGANRFYTLCSKEFLALGGGGRFALYLDSELLSGSSAYSETYGNSCLADSQDFDVKEVELWGFVYGSKYDEILAHSKTMEPGLCRWS*	MGKHKSFRSKAVHFVTDLTAGLLNPISDKPSSAHPPPPLPDEEDESKRNQLESTTAEQPKDLVDEPDTSSFSAFLGSLLSSDPKDKRKDQDPEDEEDEEEDEEEDSEAETSDTSSSSANPTRTMKETTSGGAAKKSFLSKYKQHFRNFYQAVKFPGVKERKGNSDVIPDDEETEYYDGLEMKPMQNNNVKEEVTVVVQAIIPEISEPSLLLSEQSRRSLYTSLPALVQGRKWILLYSTWRHGISLSTLYRKSLLWPGLSLLVVGDRKGSVFGGLVEAPLIPTDKKYQGTNSTFVFTNKSGQPTIYRPTGANRFYTLCSKEFLALGGGGRFALYLDSELLSGSSAYSETYGNSCLADSQDFDVKEVELWGFVYGSKYDEILAHSKTMEPGLCRWS*
g33540.t2	Eukaryota	2145	45.59	2145	45.59	715	4	18499909	18504275	+	AT4G39870.2	Eukaryota	1618	41.04	1185	44.64	395	2398	1177	395	homologous	same	MERNTPVRNPHTSTADLLSWSETPPPPHHSTPSAARSHQPSDGISKILGGGQITDEEAQSLNKLKNCSGYKLKEMTGSGIFTDKGKVGSESDATTDPKTGLRYYQQTLNGMSQISFSADGNVSPKKPTTLTEVAKQRELSGNLLTEADLKSNKQISSAKIEEISGHDIFAPPSEIQPRSLVAAQQEARGNRDMGEPAPRNLRTSVKVSNPAGGQSNILFSEEPVVKTSKKIHNQKFQELTGNGIFKGDESPGSADKQLSSAKLREMSGNNIFADGKSESRDYFGGVRKPPGDQRLIHWAMESYLTKNFYKRIRVKKEEEEMGKHKSFRSKAVHFVTDLTAGLLNPISDKPSSAHPPPPLPDEEDESKRNQLESTTAEQPKDLVDEPDTSSFSAFLGSLLSSDPKDKRKDQDPEDEEDEEEDEEEDSEAETSDTSSSSANPTRTMKETTSGGAAKKSFLSKYKQHFRNFYQAVKFPGVKERKGNSDVIPDDEETEYYDGLEMKPMQNNNVKEEVTVVVQAIIPEISEPSLLLSEQSRRSLYTSLPALVQGRKWILLYSTWRHGISLSTLYRKSLLWPGLSLLVVGDRKGSVFGGLVEAPLIPTDKKYQGTNSTFVFTNKSGQPTIYRPTGANRFYTLCSKEFLALGGGGRFALYLDSELLSGSSAYSETYGNSCLADSQDFDVKEVELWGFVYGSKYDEILAHSKTMEPGLCRWS*	MGKHKSFRSKAVHFVTDLTAGLLNPISDKPSSAHPPPPLPDEEDESKRNQLESTTAEQPKDLVDEPDTSSFSAFLGSLLSSDPKDKRKDQDPEDEEDEEEDEEEDSEAETSDTSSSSANPTRTMKETTSGGAAKKSFLSKYKQHFRNFYQAVKFPGVKERKGNSDVIPDDEETEYYDGLEMKPMQNNNVKEEVTVVVQAIIPEISEPSLLLSEQSRRSLYTSLPALVQGRKWILLYSTWRHGISLSTLYRKSLLWPGLSLLVVGDRKGSVFGGLVEAPLIPTDKKYQGTNSTFVFTNKSGQPTIYRPTGANRFYTLCSKEFLALGGGGRFALYLDSELLSGSSAYSETYGNSCLADSQDFDVKEVELWGFVYGSKYDEILAHSKTMEPGLCRWS*
g33541.t1	cellular_organisms	537	47.49	537	47.49	179	4	18504601	18505137	+	AT4G39880.1	cellular organisms	984	41.67	537	47.49	179	536	537	179	identical	same	MGSRLGGRVVHFANLPIKLLMPAKLTNIHEFALKTIPSASKIEIKRVLESLYGFDVEKVNTLNMDGKKKKRGGLLIAKADYKKAYVTLRSPLSISRDLFPVKYIEEDRKSKVKGSSFVEEEDDKKSHWLDRKEKREIGGYGKGKGRRGGERANSPTRGGAAAAGTAKFPWSNMRFVGK*	MGSRLGGRVVHFANLPIKLLMPAKLTNIHEFALKTIPSASKIEIKRVLESLYGFDVEKVNTLNMDGKKKKRGGLLIAKADYKKAYVTLRSPLSISRDLFPVKYIEEDRKSKVKGSSFVEEEDDKKSHWLDRKEKREIGGYGKGKGRRGGERANSPTRGGAAAAGTAKFPWSNMRFVGK*
g33542.t1	cellular_organisms	645	41.71	645	41.71	215	4	18506112	18507459	+	AT4G39890.1	cellular organisms	1082	40.2	645	41.71	215	1347	645	215	identical	same	MASVSPLAKFKLVFLGDQSVGKTSIITRFMYDKFDTTYQPTIGIDFLSKTMYLEDRTVRLQLWDTAGQERFRSLIPSYIRDSSVAIVVYDVSNRQTFLNTSKWIEDVHRERGQSNVIIVLVGNKTDLVEKRQVSISEGEDKGKEYGVMFIETSAKENFNIKALFRKIAAALPGVDSYSLATKSDDMVDVNLKTTSNSSQGEQQGGAGGGGGCSC*	MASVSPLAKFKLVFLGDQSVGKTSIITRFMYDKFDTTYQPTIGIDFLSKTMYLEDRTVRLQLWDTAGQERFRSLIPSYIRDSSVAIVVYDVSNRQTFLNTSKWIEDVHRERGQSNVIIVLVGNKTDLVEKRQVSISEGEDKGKEYGVMFIETSAKENFNIKALFRKIAAALPGVDSYSLATKSDDMVDVNLKTTSNSSQGEQQGGAGGGGGCSC*
g33543.t1	Mesangiospermae	1026	43.27	1026	43.27	342	4	18507624	18510289	-	AT4G39890.1	cellular organisms	1082	40.2	645	41.71	215	79				opposite	MSDFFDEGKQQFASVADGNAPLKYPSFKLPKSTFGDTGKHSAIDVFPLLVKEAAFPLKEDRDIDTSLVQDVCTISVLPDEGNTIPQCTSHFTLLSFVKALLPSKNQMLIDAQLNCQKTQNRINVLLGGTDSYQSCVVDINVEKGNGGETVTSHDEVVASMKSESVHMQKVLQRQASLSTDKALSERCHDAPTNRWRRYKRAASFDSRKIVILFSILSSVGTLILIYLTLRVKQNGDNNNNSFNHILVKEDKVYGVKWFEGSVYYSPSDGKWGRTNRPHLLSYCVVEELLLYGTDMSFRFRSKGEIWGTIEWKEAVTTVDPSPFGSFGGDQNKVLYSATVNV*	MASVSPLAKFKLVFLGDQSVGKTSIITRFMYDKFDTTYQPTIGIDFLSKTMYLEDRTVRLQLWDTAGQERFRSLIPSYIRDSSVAIVVYDVSNRQTFLNTSKWIEDVHRERGQSNVIIVLVGNKTDLVEKRQVSISEGEDKGKEYGVMFIETSAKENFNIKALFRKIAAALPGVDSYSLATKSDDMVDVNLKTTSNSSQGEQQGGAGGGGGCSC*
g33543.t1	Mesangiospermae	1026	43.27	1026	43.27	342	4	18507624	18510289	-	AT4G39900.1	Mesangiospermae	1319	41.32	738	43.9	246	2035	727	245	homologous	same	MSDFFDEGKQQFASVADGNAPLKYPSFKLPKSTFGDTGKHSAIDVFPLLVKEAAFPLKEDRDIDTSLVQDVCTISVLPDEGNTIPQCTSHFTLLSFVKALLPSKNQMLIDAQLNCQKTQNRINVLLGGTDSYQSCVVDINVEKGNGGETVTSHDEVVASMKSESVHMQKVLQRQASLSTDKALSERCHDAPTNRWRRYKRAASFDSRKIVILFSILSSVGTLILIYLTLRVKQNGDNNNNSFNHILVKEDKVYGVKWFEGSVYYSPSDGKWGRTNRPHLLSYCVVEELLLYGTDMSFRFRSKGEIWGTIEWKEAVTTVDPSPFGSFGGDQNKVLYSATVNV*	MSDFFDEGKQQFASVADGNAPLKYPSFKLPKSTFGDTGKHSAIDVFPLLVKEAAFPLKEDRDIDTSLVQDVCTISVLPDEGNTIPQCTSHFTLLSFVKALLPSKNQMLIDAQLNCQKTQNRINVLLGGTDSYQSCVVDINVEKGNGGETVTSHDEVVASMKSESVHMQKVLQRQASLSTDKALSERCHDAPTNRWRRYKRAASFDSRKIVILFSILSSVGTLILIYLTLRVKQNGDNNNNSFNHM*
g33544.t1	Eukaryota	1116	44.35	1116	44.35	372	4	18511858	18514139	-	AT4G39910.1	Eukaryota	1696	41.04	1116	44.35	372	2281	1116	372	identical	same	MGAAGSKLEKALGDQFPEGERYFGFENFGNTCYCNSVLQALYFCVPFREQLLEYYTSNKSVADAEENLMTCLADLFSQISSQKKKTGVIAPKRFVQRLKKQNELFRSYMHQDAHEFLNYLLNEVVDILEKEAKATKTEHETSSSSSPEKIANGLKVPQANGVVHKEPIVTWVHNIFQGILTNETRCLRCETVTARDETFLDLSLDIEQNSSITSCLKNFSSTETLHAEDKFFCDKCCSLQEAQKRMKIKKPPHILVIHLKRFKYIEQLGRYKKLSYRVVFPLELKLSNTVEPYADVEYSLFAVVVHVGSGPNHGHYVSLVKSHNHWLFFDDENVEMIEESAVQTFFGSSQEYSSNTDHGYILFYESLGPTK*	MGAAGSKLEKALGDQFPEGERYFGFENFGNTCYCNSVLQALYFCVPFREQLLEYYTSNKSVADAEENLMTCLADLFSQISSQKKKTGVIAPKRFVQRLKKQNELFRSYMHQDAHEFLNYLLNEVVDILEKEAKATKTEHETSSSSSPEKIANGLKVPQANGVVHKEPIVTWVHNIFQGILTNETRCLRCETVTARDETFLDLSLDIEQNSSITSCLKNFSSTETLHAEDKFFCDKCCSLQEAQKRMKIKKPPHILVIHLKRFKYIEQLGRYKKLSYRVVFPLELKLSNTVEPYADVEYSLFAVVVHVGSGPNHGHYVSLVKSHNHWLFFDDENVEMIEESAVQTFFGSSQEYSSNTDHGYILFYESLGPTK*
g33545.t1	Brassicaceae	249	39.76	249	39.76	83	4	18515213	18515602	+	AT4G39917.1	Brassicaceae	249	39.76	249	39.76	83	389	249	83	identical	same	MAKIKSLDVITVAIILLLVIADQATAITVQADCIGPCNDDCQQLCKSKGYTDWTCASFRTKSSCCCKPPRHQIFEQNAQLNN*	MAKIKSLDVITVAIILLLVIADQATAITVQADCIGPCNDDCQQLCKSKGYTDWTCASFRTKSSCCCKPPRHQIFEQNAQLNN*
g33546.t1	Eukaryota	1038	47.98	1038	47.98	346	4	18515882	18516919	+	AT4G39920.1	Eukaryota	1610	41.68	1038	47.98	346	1037	1038	346	identical	same	MEDDGQSSVAETLDPALQKKHHDMLERLSARHQARKSDSPDSSSSSSSTLESTSSFLAKFSDSKRSIESRIAESRLASSSTDSSKLKSDLAEISVAIDNLEKLLAENSYFLPSYEVRSSLKIVSDLKQSLDILSGELVPKKKFSFKSKSTTKKPESKLPEIQKPDVVLPPKLVPVRDSPGLRNKHGETLVKSFEGSSIGEFTLSDLDSCQVKLTGTVNALFLHRLKKCSVYTGPVIGSILIDDVEDCVLVLASHQIRIHCARKSDFYLRVRSRPIIEDSNGVRFAPYCLDYKGIDEDLKTAGLEEETNNWANVDDFRWLRAVQSPNWSLLPEEERVSLLTISGDS*	MEDDGQSSVAETLDPALQKKHHDMLERLSARHQARKSDSPDSSSSSSSTLESTSSFLAKFSDSKRSIESRIAESRLASSSTDSSKLKSDLAEISVAIDNLEKLLAENSYFLPSYEVRSSLKIVSDLKQSLDILSGELVPKKKFSFKSKSTTKKPESKLPEIQKPDVVLPPKLVPVRDSPGLRNKHGETLVKSFEGSSIGEFTLSDLDSCQVKLTGTVNALFLHRLKKCSVYTGPVIGSILIDDVEDCVLVLASHQIRIHCARKSDFYLRVRSRPIIEDSNGVRFAPYCLDYKGIDEDLKTAGLEEETNNWANVDDFRWLRAVQSPNWSLLPEEERVSLLTISGDS*
g33547.t1	cellular_organisms	882	48.98	882	48.98	294	4	18519787	18521276	+	AT4G39940.1	cellular organisms	1399	43.75	882	48.98	294	1489	882	294	identical	same	MEGLAIRASRPSVFCSIPGLGGDSHRKPPSDGFLKLPASSIPADSRKLVANSTSFHPISAVNVSAQASLTADFPALSETILKEGRNNGKEKAENIVWHESSICRCDRQQLLQQKGCVVWITGLSGSGKSTVACALSKALFERGKLTYTLDGDNVRHGLNRDLTFKAEHRTENIRRIGEVAKLFADVGVICIASLISPYRRDRDACRSLLPDGDFVEVFMDVPLHVCESRDPKGLYKLARAGKIKGFTGIDDPYEAPVNCEVVLKHTGDDESCSPRQMAENIISYLQNKGYLEG*	MEGLAIRASRPSVFCSIPGLGGDSHRKPPSDGFLKLPASSIPADSRKLVANSTSFHPISAVNVSAQASLTADFPALSETILKEGRNNGKEKAENIVWHESSICRCDRQQLLQQKGCVVWITGLSGSGKSTVACALSKALFERGKLTYTLDGDNVRHGLNRDLTFKAEHRTENIRRIGEVAKLFADVGVICIASLISPYRRDRDACRSLLPDGDFVEVFMDVPLHVCESRDPKGLYKLARAGKIKGFTGIDDPYEAPVNCEVVLKHTGDDESCSPRQMAENIISYLQNKGYLEG*
g33548.t1	cellular_organisms	1626	48.34	1626	48.34	542	4	18525311	18527284	+	AT4G39950.1	cellular organisms	1986	45.32	1626	48.34	542	1973	1626	542	identical	same	MNTFTSNSSDLTTTATETSSFSTLYLLSTLQAFVAITLVMLLKKLMTDPNKKKPYLPPGPTGWPIIGMIPTMLKSRPVFRWLHSIMKQLNTEIACVKLGNTHVITVTCPKIAREILKQQDALFASRPLTYAQKILSNGYKTCVITPFGDQFKKMRKVVMTELVCPARHRWLHQKRSEENDHLTAWVYNMVKNSGSVDFRFMTRHYCGNAIKKLMFGTRTFSKNTAPDGGPTVEDVEHMEAMFEALGFTFAFCISDYLPMLTGLDLNGHEKIMRESSAIMDKYHDPIIDERIKMWREGKRTQIEDFLDIFISIKDEQGNPLLTADEIKPTIKELVMAAPDNPSNAVEWAMAEMVNKPEILRKAMEEIDRVVGKERLVQESDIPKLNYVKAILREAFRLHPVAAFNLPHVALSDTTVAGYHIPKGSQVLLSRYGLGRNPKVWADPLCFKPERHLNECSEVTLTENDLRFISFSTGKRGCAAPALGTALTTMMLARLLQGFTWKLPENETRVELMESSHDMFLAKPLVMVGDLRLPEHLYPTVK*	MNTFTSNSSDLTTTATETSSFSTLYLLSTLQAFVAITLVMLLKKLMTDPNKKKPYLPPGPTGWPIIGMIPTMLKSRPVFRWLHSIMKQLNTEIACVKLGNTHVITVTCPKIAREILKQQDALFASRPLTYAQKILSNGYKTCVITPFGDQFKKMRKVVMTELVCPARHRWLHQKRSEENDHLTAWVYNMVKNSGSVDFRFMTRHYCGNAIKKLMFGTRTFSKNTAPDGGPTVEDVEHMEAMFEALGFTFAFCISDYLPMLTGLDLNGHEKIMRESSAIMDKYHDPIIDERIKMWREGKRTQIEDFLDIFISIKDEQGNPLLTADEIKPTIKELVMAAPDNPSNAVEWAMAEMVNKPEILRKAMEEIDRVVGKERLVQESDIPKLNYVKAILREAFRLHPVAAFNLPHVALSDTTVAGYHIPKGSQVLLSRYGLGRNPKVWADPLCFKPERHLNECSEVTLTENDLRFISFSTGKRGCAAPALGTALTTMMLARLLQGFTWKLPENETRVELMESSHDMFLAKPLVMVGDLRLPEHLYPTVK*
g33548.t1	cellular_organisms	1626	48.34	1626	48.34	542	4	18525311	18527284	+	AT4G39950.2	cellular organisms	2137	44.78	1746	48.05	582	1973	1624	520	homologous	same	MNTFTSNSSDLTTTATETSSFSTLYLLSTLQAFVAITLVMLLKKLMTDPNKKKPYLPPGPTGWPIIGMIPTMLKSRPVFRWLHSIMKQLNTEIACVKLGNTHVITVTCPKIAREILKQQDALFASRPLTYAQKILSNGYKTCVITPFGDQFKKMRKVVMTELVCPARHRWLHQKRSEENDHLTAWVYNMVKNSGSVDFRFMTRHYCGNAIKKLMFGTRTFSKNTAPDGGPTVEDVEHMEAMFEALGFTFAFCISDYLPMLTGLDLNGHEKIMRESSAIMDKYHDPIIDERIKMWREGKRTQIEDFLDIFISIKDEQGNPLLTADEIKPTIKELVMAAPDNPSNAVEWAMAEMVNKPEILRKAMEEIDRVVGKERLVQESDIPKLNYVKAILREAFRLHPVAAFNLPHVALSDTTVAGYHIPKGSQVLLSRYGLGRNPKVWADPLCFKPERHLNECSEVTLTENDLRFISFSTGKRGCAAPALGTALTTMMLARLLQGFTWKLPENETRVELMESSHDMFLAKPLVMVGDLRLPEHLYPTVK*	MDPPSHIFLTPSKVKLSLYPCRDNRNHNKNFESSSSLYTNMNTFTSNSSDLTTTATETSSFSTLYLLSTLQAFVAITLVMLLKKLMTDPNKKKPYLPPGPTGWPIIGMIPTMLKSRPVFRWLHSIMKQLNTEIACVKLGNTHVITVTCPKIAREILKQQDALFASRPLTYAQKILSNGYKTCVITPFGDQFKKMRKVVMTELVCPARHRWLHQKRSEENDHLTAWVYNMVKNSGSVDFRFMTRHYCGNAIKKLMFGTRTFSKNTAPDGGPTVEDVEHMEAMFEALGFTFAFCISDYLPMLTGLDLNGHEKIMRESSAIMDKYHDPIIDERIKMWREGKRTQIEDFLDIFISIKDEQGNPLLTADEIKPTIKELVMAAPDNPSNAVEWAMAEMVNKPEILRKAMEEIDRVVGKERLVQESDIPKLNYVKAILREAFRLHPVAAFNLPHVALSDTTVAGYHIPKGSQVLLSRYGLGRNPKVWADPLCFKPERHLNECSEVTLTENDLRFISFSTGKRGCAAPALGTALTTMMLARLLQGFTWKLPENETRVELMESSHDMFLAKPLVMVGDLRLPEHLYPTVK*
g33549.t1	Eukaryota	2328	43.51	2328	43.51	776	4	18527680	18530007	+	AT4G39952.1	Eukaryota	2638	42	2328	43.51	776	2327	2328	776	identical	same	MLRRLLKPNLVVTLRKLSSSSASYVDRHISVILCDQSLSLESLRKHNALIITGGLSENIFVASKLISSYASYGKPNLSSRVFHLVTRRDIFLWNSIIKAHFSNGDYARSLCFFFSMLLSGQSPDHFTAPMVVSACAELLWFHVGTFVHGLVLKHGGFDRNTAVGASFVYFYSKCGFLQDACLVFDEMPDRDVVAWTAIISGHVQNGESEGGLGYLCKMHSAGSDVDKPNPRTLECGFQACSNLGALKEGRCLHGFAVKNGLASSKFVQSSMFSFYSKSGNPSEAYLSFRELGDEDMFSWTSIIASLARSGDMEESFDMFWEMQNKGMHPDGVVISCLINELGKMMLVPQGKAFHGFVIRHCFSLDSTVCNSLLSMYCKFELLSVAEKLFCRISEEGNKEAWNTMLKGYGKMKCHVKCIELFRKIQNLGIEIDSASATSVISSCSHIGAVLLGKSLHCYVVKTSLDLTISVVNSLIDLYGKMGDLTVAWRMFCEADTNVITWNAMIASYVHCEQSEKAIALFDRMVSENFKPSSITLVTLLMACVNTGSLERGQMIHRYITETEHEMNLSLSAALIDMYAKCGHLEKSRELFDAGNQKDAVCWNVMISGYGMHGDVESAIALFDQMEESDVKPTGPTFLALLSACTHAGLVEQGKKLFLKMHQYDVKPNLKHYSCLVDLLSRSGNLEEAESTVMSMPFSPDGVIWGTLLSSCMTHGEFEMGIRMAERAVASDPQNDGYYIMLANMYSAAGKWEEAERAREMMRESGVGKRAGHSVV*	MLRRLLKPNLVVTLRKLSSSSASYVDRHISVILCDQSLSLESLRKHNALIITGGLSENIFVASKLISSYASYGKPNLSSRVFHLVTRRDIFLWNSIIKAHFSNGDYARSLCFFFSMLLSGQSPDHFTAPMVVSACAELLWFHVGTFVHGLVLKHGGFDRNTAVGASFVYFYSKCGFLQDACLVFDEMPDRDVVAWTAIISGHVQNGESEGGLGYLCKMHSAGSDVDKPNPRTLECGFQACSNLGALKEGRCLHGFAVKNGLASSKFVQSSMFSFYSKSGNPSEAYLSFRELGDEDMFSWTSIIASLARSGDMEESFDMFWEMQNKGMHPDGVVISCLINELGKMMLVPQGKAFHGFVIRHCFSLDSTVCNSLLSMYCKFELLSVAEKLFCRISEEGNKEAWNTMLKGYGKMKCHVKCIELFRKIQNLGIEIDSASATSVISSCSHIGAVLLGKSLHCYVVKTSLDLTISVVNSLIDLYGKMGDLTVAWRMFCEADTNVITWNAMIASYVHCEQSEKAIALFDRMVSENFKPSSITLVTLLMACVNTGSLERGQMIHRYITETEHEMNLSLSAALIDMYAKCGHLEKSRELFDAGNQKDAVCWNVMISGYGMHGDVESAIALFDQMEESDVKPTGPTFLALLSACTHAGLVEQGKKLFLKMHQYDVKPNLKHYSCLVDLLSRSGNLEEAESTVMSMPFSPDGVIWGTLLSSCMTHGEFEMGIRMAERAVASDPQNDGYYIMLANMYSAAGKWEEAERAREMMRESGVGKRAGHSVV*
g3355.t1	Embryophyta	477	45.49	477	45.49	159	1	11470293	11471154	-	AT1G31940.1	Embryophyta	1041	38.04	477	45.49	159	861	477	159	identical	same	MVGIFSRFSVGRSTHRRTQSAIDDKEVLAPNSDVIAATTTTATTATHGIEVATEFKPVEHPVEPLDNDLPIQCPLPEPSILNDGRIWKERVSASMRRKGDLQIVKDEAASESDGSAPKPPRPPQPNRSILPSLSAPEHNLLNLLEECNAMPPVTSKNG*	MVGIFSRFSVGRSTHRRTQSAIDDKEVLAPNSDVIAATTTTATTATHGIEVATEFKPVEHPVEPLDNDLPIQCPLPEPSILNDGRIWKERVSASMRRKGDLQIVKDEAASESDGSAPKPPRPPQPNRSILPSLSAPEHNLLNLLEECNAMPPVTSKNG*
g33550.t1	cellular_organisms	987	48.33	987	48.33	329	4	18530573	18532088	+	AT4G39955.1	cellular organisms	1450	41.93	987	48.33	329	1515	987	329	identical	same	MASCFSYVSSRNKCYQYSFSRAGLRSSTSDLGDGTVFHCWIPLTHIHTKPTLLLLHGIGANAMWQWDRFIDRFIPRFNVYVPDLIFFGDSYTTRPDRSESFQATCVMKAMDAYGVRTMTVAGLSYGGFVAYSLAAQFKERVDRVVLICAGVALEEKDSEDGMFKVKSPEEAAAVLFPQSPSMLRRLLQLSFYKPPIWIPSCFAMDYIHVMCKDYLQERKELVEALHKGRRFANLPKITQPTLMIWGEEDQVFPVELAHRLKRYLGEDRAQLVLLKKTGHAINEEKPKEMYKHMKSFLCTDAMIPQNHQINAKRLMLANLISPDQQINK*	MASCFSYVSSRNKCYQYSFSRAGLRSSTSDLGDGTVFHCWIPLTHIHTKPTLLLLHGIGANAMWQWDRFIDRFIPRFNVYVPDLIFFGDSYTTRPDRSESFQATCVMKAMDAYGVRTMTVAGLSYGGFVAYSLAAQFKERVDRVVLICAGVALEEKDSEDGMFKVKSPEEAAAVLFPQSPSMLRRLLQLSFYKPPIWIPSCFAMDYIHVMCKDYLQERKELVEALHKGRRFANLPKITQPTLMIWGEEDQVFPVELAHRLKRYLGEDRAQLVLLKKTGHAINEEKPKEMYKHMKSFLCTDAMIPQNHQINAKRLMLANLISPDQQINK*
g33551.t1	cellular_organisms	1473	43.86	1473	43.86	491	4	18533464	18536320	+	AT4G39960.1	cellular organisms	1737	41.85	1344	44.35	448	2586	1337	448	homologous	same	MYNYRLTGWFNWRRSFKNKSEIYSFFLIYRKTLPSSPFDYGSVMALIQFGSSCVAQWGILRPRFAVKAFYPSRLESHQDNCISQINCLGASRSSMFAQGSLPFLSLTGVSPNTHSRRGARFTVRADTDFYSVLGVSKNATKAEIKSAYRKLARSYHPDVNKDAGAEDKFKEISNAYEILSDDEKRSLYDRYGEAGVKGAGMGGMGDYSNPFDLFESLFEGMGGMGGMGGGMGSRGSRSRAIDGEDEYYSLILNFKEAVFGIEKEIEISRLESCGTCNGSGAKAGTKPTKCKTCGGQGQVVASTRTPLGVFQQVMTCSPCNGTGEISKPCGACSGDGRVRRTKRISLKVPAGVDSGSRLRVRGEGNAGKRGGSPGDLFAVIEVIPDPVLKRDDTNILYTCKISYVDAILGTTLKVPTVDGEVDLKVPAGTQPSTTLVMAKKGVPVLNKSKMRGDQLVRVQVEIPKRLSKEEKMLVEELADMSKNKVANSRR*	MALIQFGSSCVAQWGILRPRFAVKAFYPSRLESHQDNCISQINCLGASRSSMFAQGSLPFLSLTGVSPNTHSRRGARFTVRADTDFYSVLGVSKNATKAEIKSAYRKLARSYHPDVNKDAGAEDKFKEISNAYEILSDDEKRSLYDRYGEAGVKGAGMGGMGDYSNPFDLFESLFEGMGGMGGMGGGMGSRGSRSRAIDGEDEYYSLILNFKEAVFGIEKEIEISRLESCGTCNGSGAKAGTKPTKCKTCGGQGQVVASTRTPLGVFQQVMTCSPCNGTGEISKPCGACSGDGRVRRTKRISLKVPAGVDSGSRLRVRGEGNAGKRGGSPGDLFAVIEVIPDPVLKRDDTNILYTCKISYVDAILGTTLKVPTVDGEVDLKVPAGTQPSTTLVMAKKGVPVLNKSKMRGDQLVRVQVEIPKRLSKEEKMLVEELADMSKNKVANSRR*
g33551.t1	cellular_organisms	1473	43.86	1473	43.86	491	4	18533464	18536320	+	AT4G39960.2	cellular organisms	1639	42.89	1344	44.35	448	2500	1337	448	homologous	same	MYNYRLTGWFNWRRSFKNKSEIYSFFLIYRKTLPSSPFDYGSVMALIQFGSSCVAQWGILRPRFAVKAFYPSRLESHQDNCISQINCLGASRSSMFAQGSLPFLSLTGVSPNTHSRRGARFTVRADTDFYSVLGVSKNATKAEIKSAYRKLARSYHPDVNKDAGAEDKFKEISNAYEILSDDEKRSLYDRYGEAGVKGAGMGGMGDYSNPFDLFESLFEGMGGMGGMGGGMGSRGSRSRAIDGEDEYYSLILNFKEAVFGIEKEIEISRLESCGTCNGSGAKAGTKPTKCKTCGGQGQVVASTRTPLGVFQQVMTCSPCNGTGEISKPCGACSGDGRVRRTKRISLKVPAGVDSGSRLRVRGEGNAGKRGGSPGDLFAVIEVIPDPVLKRDDTNILYTCKISYVDAILGTTLKVPTVDGEVDLKVPAGTQPSTTLVMAKKGVPVLNKSKMRGDQLVRVQVEIPKRLSKEEKMLVEELADMSKNKVANSRR*	MALIQFGSSCVAQWGILRPRFAVKAFYPSRLESHQDNCISQINCLGASRSSMFAQGSLPFLSLTGVSPNTHSRRGARFTVRADTDFYSVLGVSKNATKAEIKSAYRKLARSYHPDVNKDAGAEDKFKEISNAYEILSDDEKRSLYDRYGEAGVKGAGMGGMGDYSNPFDLFESLFEGMGGMGGMGGGMGSRGSRSRAIDGEDEYYSLILNFKEAVFGIEKEIEISRLESCGTCNGSGAKAGTKPTKCKTCGGQGQVVASTRTPLGVFQQVMTCSPCNGTGEISKPCGACSGDGRVRRTKRISLKVPAGVDSGSRLRVRGEGNAGKRGGSPGDLFAVIEVIPDPVLKRDDTNILYTCKISYVDAILGTTLKVPTVDGEVDLKVPAGTQPSTTLVMAKKGVPVLNKSKMRGDQLVRVQVEIPKRLSKEEKMLVEELADMSKNKVANSRR*
g33552.t1	cellular_organisms	951	44.27	951	44.27	317	4	18536678	18538429	-	AT4G39970.1	cellular organisms	1168	42.04	951	44.27	317	1751	951	317	identical	same	MAVSCNHSAILFSPSSTAGSSSVTSSSSLIGFPRFQTLRFKSRSVYSKSRVSSPVSALPLRSLEALIFDCDGVILESENLHRQAYNDAFSHFDVRCPPSSSESLDWSLEFYDKFQNLVGGGKPKMRWYFKENGWPTSTIFDSPPQNDDDRAKLIDTLQDWKTERYKEIIKSGSVEPRPGVIRLMDEAKAAGKKLAVCSAATKSSVILCLENLIDIERFQGLDCFLAGDDVKEKKPDPSIYITAAEKLGVSVKDCLVVEDSVIGLQAATKAGMSCVITYTSSTSDQNFNDAIAVYPDLSNVKLKDLETLLQTIVTAA*	MAVSCNHSAILFSPSSTAGSSSVTSSSSLIGFPRFQTLRFKSRSVYSKSRVSSPVSALPLRSLEALIFDCDGVILESENLHRQAYNDAFSHFDVRCPPSSSESLDWSLEFYDKFQNLVGGGKPKMRWYFKENGWPTSTIFDSPPQNDDDRAKLIDTLQDWKTERYKEIIKSGSVEPRPGVIRLMDEAKAAGKKLAVCSAATKSSVILCLENLIDIERFQGLDCFLAGDDVKEKKPDPSIYITAAEKLGVSVKDCLVVEDSVIGLQAATKAGMSCVITYTSSTSDQNFNDAIAVYPDLSNVKLKDLETLLQTIVTAA*
g33553.t1	cellular_organisms	1578	47.66	1578	47.66	526	4	18539654	18541832	+	AT4G39980.1	cellular organisms	2011	45.65	1578	47.66	526	2178	1578	526	identical	same	MALSNASSLSTRSIYGGDLSHRPSNRQSSFTFHPAVNTKPKSVNLVTAVHAAEPARNAVSVKESVASSSSGALKWTPESWKLKKALQLPDYPNANELESVLKTIEAFPPIVFAGEARNLEERLADAAVGKAFLLQGGDCAESFKEFNATNIRDTFRVLLQMSIVLTFGGQVPVIKVGRMAGQFAKPRSDAFEEKDGVKLPSYKGDNINGDTFDEKSRIPDPNRMIRAYTQSAATLNLLRAFATGGYAAIQRVTQWNLDFVEQSEQADRYQELANRVDEALGFMSACGLGTDHPLMTTTDFYTSHECLLLPYEQSLTRLDSTSGLYYDCSAHMVWCGERTRQLDGAHVEFLRGIANPLGIKVSNKMDPFELVKLVEILNPNNKPGRITVIVRMGAENMRVKLPHLIRAVRRSGQIVTWVCDPMHGNTIKAPCGLKTRAFDSILAEVRAFLDVHEQEGSHAGGIHLEMTGQNVTECIGGSRTVTYDDLSSRYHTHCDPRLNASQSLELAFIVAERLRKRRTGSQRVS*	MALSNASSLSTRSIYGGDLSHRPSNRQSSFTFHPAVNTKPKSVNLVTAVHAAEPARNAVSVKESVASSSSGALKWTPESWKLKKALQLPDYPNANELESVLKTIEAFPPIVFAGEARNLEERLADAAVGKAFLLQGGDCAESFKEFNATNIRDTFRVLLQMSIVLTFGGQVPVIKVGRMAGQFAKPRSDAFEEKDGVKLPSYKGDNINGDTFDEKSRIPDPNRMIRAYTQSAATLNLLRAFATGGYAAIQRVTQWNLDFVEQSEQADRYQELANRVDEALGFMSACGLGTDHPLMTTTDFYTSHECLLLPYEQSLTRLDSTSGLYYDCSAHMVWCGERTRQLDGAHVEFLRGIANPLGIKVSNKMDPFELVKLVEILNPNNKPGRITVIVRMGAENMRVKLPHLIRAVRRSGQIVTWVCDPMHGNTIKAPCGLKTRAFDSILAEVRAFLDVHEQEGSHAGGIHLEMTGQNVTECIGGSRTVTYDDLSSRYHTHCDPRLNASQSLELAFIVAERLRKRRTGSQRVS*
g33554.t1	cellular_organisms	675	46.67	675	46.67	225	4	18542722	18543779	+	AT4G39990.1	cellular organisms	1045	43.35	675	46.67	225	1057	675	225	identical	same	MAGGGGYGGASGKVDYVFKVVLIGDSAVGKSQLLARFARDEFSMDSKATIGVEFQTRTLSIEQKSIKAQIWDTAGQERYRAVTSAYYRGAVGAMLVYDMTKRETFEHIPRWLEELRAHADKNIVIILIGNKSDLEDQRAVPTEDAKEFAEKEGLFFLETSALNATNVENSFNTLMTQIYNTVNKKNLASEGDSNNPGSLAGKKILIPGSGQEIPAKTSTCCTSS*	MAGGGGYGGASGKVDYVFKVVLIGDSAVGKSQLLARFARDEFSMDSKATIGVEFQTRTLSIEQKSIKAQIWDTAGQERYRAVTSAYYRGAVGAMLVYDMTKRETFEHIPRWLEELRAHADKNIVIILIGNKSDLEDQRAVPTEDAKEFAEKEGLFFLETSALNATNVENSFNTLMTQIYNTVNKKNLASEGDSNNPGSLAGKKILIPGSGQEIPAKTSTCCTSS*
g33555.t1	cellular_organisms	2418	41.81	2418	41.81	806	4	18543989	18547443	-	AT4G40000.1	cellular organisms	2561	41.66	2352	41.96	784	3454	2337	806	homologous	same	MGRGRRHRGSTSKRNQIENSNDDNVRKPLKSEASFDSNNLQKPICSNLHFEEYYKEQRIVKAQEWDSFMEFLRKPLPAAFRVYSNGQFCDEIRLKLENDFMISLQAEAIESGELEAIKPLPWYPKNLAWHSNFSRKEIRKNQTLERYIFMPVASEQVFNSIRLLVLFRFHEFLKLETEAGNMTRQESVSMVPPLFLDVHPDHFVLDMCAAPGSKTFQLLEIIHESSEPGSLPNGMVVANDVDYKRSNLLIHQTKRTCTTNLMVTNNEGQHFPSCNTKRTLSVASETNPHPIDQLLFDRVLCDVPCSGDGTLRKAPDIWRRWNSGSGNGLHSLQVVLAMRGLSLLKVGGRMVYSTCSMNPIEDEAVVAEILRRCGCSVELVDVSDKLPELIRRPGLTKWKVHDRGGWYRSYKDVPKSQRDGVLRSMFPSGKSDKDSSGGKNSYEEMASISSDESAEEVCDLPLELCMRILPHDQNTGGFFIAVLHKVSPLPDFQEKVTQKRNLSTRNNINSSEKSSSYEAVSDTVVTKPEEGTEEIVLEATVSENGFEPPEMESTWNEGIVELAQKLDDIEGKREVPSMQGKWKGLYPVVFLRDQTGINGIKTFYGIKDESFPLYGHLVTRNSDISSHGNVKRIYYVSKAVKNVLELNFAVGKPLKISSVGLKMFEKQSAKECEANCCSFRITSEGLPVILPYMTKQILYATMADFKNLLQHKSIKFLDFIHPQIGEKAAELALGSCVMVLVDDSQLGSEQFKVNSSTIAIGCWKGKASLTVMVTTVDCHQLIQRLSDRSKEKEKAENCFKTAETA*	MGRGRRHRGSTSKRNQIENSNDDNVRKPLKSEASFDSNNLQKPICSNLHFEEYYKEQRIVKAQEWDSFMEFLRKPLPAAFRVYSNGQFCDEIRLKLENDFMISLQAEAIESGELEAIKPLPWYPKNLAWHSNFSRKEIRKNQTLERFHEFLKLETEAGNMTRQESVSMVPPLFLDVHPDHFVLDMCAAPGSKTFQLLEIIHESSEPGSLPNGMVVANDVDYKRSNLLIHQTKRTCTTNLMVTNNEGQHFPSCNTKRTLSVASETNPHPIDQLLFDRVLCDVPCSGDGTLRKAPDIWRRWNSGSGNGLHSLQVVLAMRGLSLLKVGGRMVYSTCSMNPIEDEAVVAEILRRCGCSVELVDVSDKLPELIRRPGLTKWKVHDRGGWYRSYKDVPKSQRDGVLRSMFPSGKSDKDSSGGKNSYEEMASISSDESAEEVCDLPLELCMRILPHDQNTGGFFIAVLHKVSPLPDFQEKVTQKRNLSTRNNINSSEKSSSYEAVSDTVVTKPEEGTEEIVLEATVSENGFEPPEMESTWNEGIVELAQKLDDIEGKREVPSMQGKWKGLYPVVFLRDQTGINGIKTFYGIKDESFPLYGHLVTRNSDISSHGNVKRIYYVSKAVKNVLELNFAVGKPLKISSVGLKMFEKQSAKECEANCCSFRITSEGLPVILPYMTKQILYATMADFKNLLQHKSIKFLDFIHPQIGEKAAELALGSCVMVLVDDSQLGSEQFKVNSSTIAIGCWKGKASLTVMVTTVDCHQLIQRLSDRSKEKEKAENCFKTAETA*
g33555.t1	cellular_organisms	2418	41.81	2418	41.81	806	4	18543989	18547443	-	AT4G40000.2	cellular organisms	1846	42.09	1716	42.25	572	2484	1707	572	homologous	same	MGRGRRHRGSTSKRNQIENSNDDNVRKPLKSEASFDSNNLQKPICSNLHFEEYYKEQRIVKAQEWDSFMEFLRKPLPAAFRVYSNGQFCDEIRLKLENDFMISLQAEAIESGELEAIKPLPWYPKNLAWHSNFSRKEIRKNQTLERYIFMPVASEQVFNSIRLLVLFRFHEFLKLETEAGNMTRQESVSMVPPLFLDVHPDHFVLDMCAAPGSKTFQLLEIIHESSEPGSLPNGMVVANDVDYKRSNLLIHQTKRTCTTNLMVTNNEGQHFPSCNTKRTLSVASETNPHPIDQLLFDRVLCDVPCSGDGTLRKAPDIWRRWNSGSGNGLHSLQVVLAMRGLSLLKVGGRMVYSTCSMNPIEDEAVVAEILRRCGCSVELVDVSDKLPELIRRPGLTKWKVHDRGGWYRSYKDVPKSQRDGVLRSMFPSGKSDKDSSGGKNSYEEMASISSDESAEEVCDLPLELCMRILPHDQNTGGFFIAVLHKVSPLPDFQEKVTQKRNLSTRNNINSSEKSSSYEAVSDTVVTKPEEGTEEIVLEATVSENGFEPPEMESTWNEGIVELAQKLDDIEGKREVPSMQGKWKGLYPVVFLRDQTGINGIKTFYGIKDESFPLYGHLVTRNSDISSHGNVKRIYYVSKAVKNVLELNFAVGKPLKISSVGLKMFEKQSAKECEANCCSFRITSEGLPVILPYMTKQILYATMADFKNLLQHKSIKFLDFIHPQIGEKAAELALGSCVMVLVDDSQLGSEQFKVNSSTIAIGCWKGKASLTVMVTTVDCHQLIQRLSDRSKEKEKAENCFKTAETA*	MVVANDVDYKRSNLLIHQTKRTCTTNLMVTNNEGQHFPSCNTKRTLSVASETNPHPIDQLLFDRVLCDVPCSGDGTLRKAPDIWRRWNSGSGNGLHSLQVVLAMRGLSLLKVGGRMVYSTCSMNPIEDEAVVAEILRRCGCSVELVDVSDKLPELIRRPGLTKWKVHDRGGWYRSYKDVPKSQRDGVLRSMFPSGKSDKDSSGGKNSYEEMASISSDESAEEVCDLPLELCMRILPHDQNTGGFFIAVLHKVSPLPDFQEKVTQKRNLSTRNNINSSEKSSSYEAVSDTVVTKPEEGTEEIVLEATVSENGFEPPEMESTWNEGIVELAQKLDDIEGKREVPSMQGKWKGLYPVVFLRDQTGINGIKTFYGIKDESFPLYGHLVTRNSDISSHGNVKRIYYVSKAVKNVLELNFAVGKPLKISSVGLKMFEKQSAKECEANCCSFRITSEGLPVILPYMTKQILYATMADFKNLLQHKSIKFLDFIHPQIGEKAAELALGSCVMVLVDDSQLGSEQFKVNSSTIAIGCWKGKASLTVMVTTVDCHQLIQRLSDRSKEKEKAENCFKTAETA*
g33556.t1	cellular_organisms	1053	41.79	1053	41.79	351	4	18548704	18551056	-	AT4G40010.1	cellular organisms	1440	38.75	1053	41.79	351	2352	1053	351	identical	same	MERYDILRDLGSGNFGVAKLVREKANGEFYAVKYIERGLKIDEHVQREIINHRDLKHPNIIRFKEVFVTPTHLAIVMEYAAGGELFERICNAGRFSEDEGRYYFKQLISGVSYCHAMQICHRDLKLENTLLDGSPSSHLKICDFGYSKSSVLHSQPKSTVGTPAYVAPEVLSRKEYNGKIADVWSCGVTLYVMLVGAYPFEDPEDPRNIRNTIQRILSVHYTIPDYVRISSECKHLLSRIFVADPDKRITVPEIEKHPWFLKGPLVVPPEEEKCDNGVEEEEEEEEKCRQSVEEIVKIIEEARKGVNGTDNNGGLGLIDGSIDLDDIDDADIYDDVDDDEERNGDFVCAL*	MERYDILRDLGSGNFGVAKLVREKANGEFYAVKYIERGLKIDEHVQREIINHRDLKHPNIIRFKEVFVTPTHLAIVMEYAAGGELFERICNAGRFSEDEGRYYFKQLISGVSYCHAMQICHRDLKLENTLLDGSPSSHLKICDFGYSKSSVLHSQPKSTVGTPAYVAPEVLSRKEYNGKIADVWSCGVTLYVMLVGAYPFEDPEDPRNIRNTIQRILSVHYTIPDYVRISSECKHLLSRIFVADPDKRITVPEIEKHPWFLKGPLVVPPEEEKCDNGVEEEEEEEEKCRQSVEEIVKIIEEARKGVNGTDNNGGLGLIDGSIDLDDIDDADIYDDVDDDEERNGDFVCAL*
g33557.t1	Magnoliophyta	1848	41.02	1848	41.02	616	4	18553453	18555300	-	AT4G40020.1	Magnoliopsida	2188	40.13	1848	41.02	616	1847	1848	589	identical	same	MGEVDEKPSIDVASPRYSSNKVADIGTELYKMKASLENRENEVVSLKQELLKKDIFIKNLEAAEKKLLDSFKDQSRELEETKALVEESKVEIASLKEKIDTSYNSQDSSEEDEDDSSVQDFDIESLKTEMESTKESLAQAHEAAQASSLKVSELLEEMKSVKNELKSATDAEMTNEKAMDDLALALKEVATDCSQTKEKLVIVETELEAARIESQQWKDKYEEVRKDAELLKNTSERLRIEAEESLLAWNGKESVFVTCIKRGEDEKNSLLDENNRLLEALVAAENLSKKAKEENHKVRDILKQAINEANVAKEAAGIARAENSNLKDALLDKEEELQFALKEIERVKVNEAVANDNIKKLKKMLSEIEVAMEEEKQRSLNRQESMPKEVVEVVEKKIEEKEKKEEKKENKKEKKESKKEKKEHSEKKEDKEKKEQTHQNFDKRMIGKTCSFSIMKLAHHNHNHKHNKETSEEETKNANGGNHQENSDESGEGNSPSSDSYLFKGSIFDIAETPHAQMHHKRRSSCTFLEEVETINPEDLENLDGNHLEEGELNDKGAVARKKKAFIRRFGDLLVRRKSLSFSHKKESSTDSQDKQQPQTPTSPSPPLPPMSPEP*	MGEVDEKPSIDVASPRYSSNKVADIGTELYKMKASLENRENEVVSLKQELLKKDIFIKNLEAAEKKLLDSFKDQSRELEETKALVEESKVEIASLKEKIDTSYNSQDSSEEDEDDSSVQDFDIESLKTEMESTKESLAQAHEAAQASSLKVSELLEEMKSVKNELKSATDAEMTNEKAMDDLALALKEVATDCSQTKEKLVIVETELEAARIESQQWKDKYEEVRKDAELLKNTSERLRIEAEESLLAWNGKESVFVTCIKRGEDEKNSLLDENNRLLEALVAAENLSKKAKEENHKVRDILKQAINEANVAKEAAGIARAENSNLKDALLDKEEELQFALKEIERVKVNEAVANDNIKKLKKMLSEIEVAMEEEKQRSLNRQESMPKEVVEVVEKKIEEKEKKEEKKENKKEKKESKKEKKEHSEKKEDKEKKEQTHQNFDKRMIGKTCSFSIMKLAHHNHNHKHNKETSEEETKNANGGNHQENSDESGEGNSPSSDSYLFKGSIFDIAETPHAQMHHKRRSSCTFLEEVETINPEDLENLDGNHLEEGELNDKGAVARKKKAFIRRFGDLLVRRKSLSFSHKKESSTDSQDKQQPQTPTSPSPPLPPMSPEP*
g33557.t2	cellular_organisms	1269	40.43	1269	40.43	423	4	18553965	18555300	-	AT4G40020.1	Magnoliopsida	2188	40.13	1848	41.02	616	1335	1267	364	homologous	same	MGEVDEKPSIDVASPRYSSNKVADIGTELYKMKASLENRENEVVSLKQELLKKDIFIKNLEAAEKKLLDSFKDQSRELEETKALVEESKVEIASLKEKIDTSYNSQDSSEEDEDDSSVQDFDIESLKTEMESTKESLAQAHEAAQASSLKVSELLEEMKSVKNELKSATDAEMTNEKAMDDLALALKEVATDCSQTKEKLVIVETELEAARIESQQWKDKYEEVRKDAELLKNTSERLRIEAEESLLAWNGKESVFVTCIKRGEDEKNSLLDENNRLLEALVAAENLSKKAKEENHKVRDILKQAINEANVAKEAAGIARAENSNLKDALLDKEEELQFALKEIERVKVNEAVANDNIKKLKKMLSEIEKLLRRRLRRRRRRKRRKRTRRRRKRARRRRKNIARRKKTRRRKSRHIRTSIRG*	MGEVDEKPSIDVASPRYSSNKVADIGTELYKMKASLENRENEVVSLKQELLKKDIFIKNLEAAEKKLLDSFKDQSRELEETKALVEESKVEIASLKEKIDTSYNSQDSSEEDEDDSSVQDFDIESLKTEMESTKESLAQAHEAAQASSLKVSELLEEMKSVKNELKSATDAEMTNEKAMDDLALALKEVATDCSQTKEKLVIVETELEAARIESQQWKDKYEEVRKDAELLKNTSERLRIEAEESLLAWNGKESVFVTCIKRGEDEKNSLLDENNRLLEALVAAENLSKKAKEENHKVRDILKQAINEANVAKEAAGIARAENSNLKDALLDKEEELQFALKEIERVKVNEAVANDNIKKLKKMLSEIEVAMEEEKQRSLNRQESMPKEVVEVVEKKIEEKEKKEEKKENKKEKKESKKEKKEHSEKKEDKEKKEQTHQNFDKRMIGKTCSFSIMKLAHHNHNHKHNKETSEEETKNANGGNHQENSDESGEGNSPSSDSYLFKGSIFDIAETPHAQMHHKRRSSCTFLEEVETINPEDLENLDGNHLEEGELNDKGAVARKKKAFIRRFGDLLVRRKSLSFSHKKESSTDSQDKQQPQTPTSPSPPLPPMSPEP*
g33558.t1	Eukaryota	528	45.83	528	45.83	176	4	18555840	18557082	-	AT4G40030.1	Eukaryota	945	39.68	411	48.18	137	1242	408	137	homologous	same	MYNSLNRRIKNVRKHKGAYRDNPFTKKQNKTKVSSGEEQMARTKQTARKSTGGKAPRKQLATKAARKSAPTTGGVKKPHRYRPGTVALREIRKYQKSTELLIRKLPFQRLVREIAQDFKTDLRFQSHAVLALQEAAEAYLVGLFEDTNLCAIHAKRVTIMPKDIQLARRIRGERA*	MARTKQTARKSTGGKAPRKQLATKAARKSAPTTGGVKKPHRYRPGTVALREIRKYQKSTELLIRKLPFQRLVREIAQDFKTDLRFQSHAVLALQEAAEAYLVGLFEDTNLCAIHAKRVTIMPKDIQLARRIRGERA*
g33558.t1	Eukaryota	528	45.83	528	45.83	176	4	18555840	18557082	-	AT4G40030.4	Eukaryota	1036	40.83	411	48.18	137	1064	408	137	homologous	same	MYNSLNRRIKNVRKHKGAYRDNPFTKKQNKTKVSSGEEQMARTKQTARKSTGGKAPRKQLATKAARKSAPTTGGVKKPHRYRPGTVALREIRKYQKSTELLIRKLPFQRLVREIAQDFKTDLRFQSHAVLALQEAAEAYLVGLFEDTNLCAIHAKRVTIMPKDIQLARRIRGERA*	MARTKQTARKSTGGKAPRKQLATKAARKSAPTTGGVKKPHRYRPGTVALREIRKYQKSTELLIRKLPFQRLVREIAQDFKTDLRFQSHAVLALQEAAEAYLVGLFEDTNLCAIHAKRVTIMPKDIQLARRIRGERA*
g33558.t1	Eukaryota	528	45.83	528	45.83	176	4	18555840	18557082	-	AT4G40030.2	Eukaryota	794	41.18	495	46.26	165	1064	408	143	homologous	same	MYNSLNRRIKNVRKHKGAYRDNPFTKKQNKTKVSSGEEQMARTKQTARKSTGGKAPRKQLATKAARKSAPTTGGVKKPHRYRPGTVALREIRKYQKSTELLIRKLPFQRLVREIAQDFKTDLRFQSHAVLALQEAAEAYLVGLFEDTNLCAIHAKRVTIMPKDIQLARRIRGERA*	MFFLLLSPRSDFTTIEFRVLSHSSLKIKMARTKQTARKSTGGKAPRKQLATKAARKSAPTTGGVKKPHRYRPGTVALREIRKYQKSTELLIRKLPFQRLVREIAQDFKTDLRFQSHAVLALQEAAEAYLVGLFEDTNLCAIHAKRVTIMPKDIQLARRIRGERA*
g33558.t1	Eukaryota	528	45.83	528	45.83	176	4	18555840	18557082	-	AT4G40030.3	Eukaryota	1031	40.74	411	48.18	137	1064	408	137	homologous	same	MYNSLNRRIKNVRKHKGAYRDNPFTKKQNKTKVSSGEEQMARTKQTARKSTGGKAPRKQLATKAARKSAPTTGGVKKPHRYRPGTVALREIRKYQKSTELLIRKLPFQRLVREIAQDFKTDLRFQSHAVLALQEAAEAYLVGLFEDTNLCAIHAKRVTIMPKDIQLARRIRGERA*	MARTKQTARKSTGGKAPRKQLATKAARKSAPTTGGVKKPHRYRPGTVALREIRKYQKSTELLIRKLPFQRLVREIAQDFKTDLRFQSHAVLALQEAAEAYLVGLFEDTNLCAIHAKRVTIMPKDIQLARRIRGERA*
g33559.t1	Eukaryota	456	50.22	456	50.22	152	4	18557539	18558852	-	AT4G40040.1	Eukaryota	1079	41.15	411	51.58	137	1313	407	137	homologous	same	MFSSLKFGEAREFSEMARTKQTARKSTGGKAPRKQLATKAARKSAPTTGGVKKPHRYRPGTVALREIRKYQKSTELLIRKLPFQRLVREIAQDFKTDLRFQSHAVLALQEAAEAYLVGLFEDTNLCAIHAKRVTIMPKDIQLARRIRGERA*	MARTKQTARKSTGGKAPRKQLATKAARKSAPTTGGVKKPHRYRPGTVALREIRKYQKSTELLIRKLPFQRLVREIAQDFKTDLRFQSHAVLALQEAAEAYLVGLFEDTNLCAIHAKRVTIMPKDIQLARRIRGERA*
g33559.t1	Eukaryota	456	50.22	456	50.22	152	4	18557539	18558852	-	AT4G40040.2	Eukaryota	1025	41.85	411	51.58	137	1204	407	137	homologous	same	MFSSLKFGEAREFSEMARTKQTARKSTGGKAPRKQLATKAARKSAPTTGGVKKPHRYRPGTVALREIRKYQKSTELLIRKLPFQRLVREIAQDFKTDLRFQSHAVLALQEAAEAYLVGLFEDTNLCAIHAKRVTIMPKDIQLARRIRGERA*	MARTKQTARKSTGGKAPRKQLATKAARKSAPTTGGVKKPHRYRPGTVALREIRKYQKSTELLIRKLPFQRLVREIAQDFKTDLRFQSHAVLALQEAAEAYLVGLFEDTNLCAIHAKRVTIMPKDIQLARRIRGERA*
g33559.t1	Eukaryota	456	50.22	456	50.22	152	4	18557539	18558852	-	AT4G40040.3	Eukaryota	1289	39.57	411	51.58	137	1263	407	137	homologous	same	MFSSLKFGEAREFSEMARTKQTARKSTGGKAPRKQLATKAARKSAPTTGGVKKPHRYRPGTVALREIRKYQKSTELLIRKLPFQRLVREIAQDFKTDLRFQSHAVLALQEAAEAYLVGLFEDTNLCAIHAKRVTIMPKDIQLARRIRGERA*	MARTKQTARKSTGGKAPRKQLATKAARKSAPTTGGVKKPHRYRPGTVALREIRKYQKSTELLIRKLPFQRLVREIAQDFKTDLRFQSHAVLALQEAAEAYLVGLFEDTNLCAIHAKRVTIMPKDIQLARRIRGERA*
g3356.t1	Embryophyta	1827	43.51	1827	43.51	609	1	11475807	11478194	+	AT1G31950.1	Embryophyta	1824	43.48	1824	43.48	608	2387	1817	609	homologous	same	MEAIRIGFGLPNVHSVPLCLTTTRCLFPRQRLLHSHTPSWKPAKQQDFFVASSSKKSSDDLESSLPTPHFSPSLWGDHFLSVSLNRAVEFDELEREIETTKPLARDKLMSSESSDKEKIRLIHLLVSMGISYHFDKEIQDILKHSFTKLDDIIVGEDDLETISIMFEVFKLYGHKMSCDAFDRFRGNDGRFKESLVRDFRGMLQLFEVAHLGTPCEVIMDEALSFTRNHLESLTSGNASTASPHLLKHIQNSLYIPRYCNIEVLVAREYISYYEQEEGHDEILLKFAKLNFNFCQFHYVQELKTLTKWWRDLDLASKLPYIRDRLVESHLVALGPYFEPHYSLGRIIVAKINMIMVVVDDTYDAYATLPQVKALTECLQRWSIEVSDKLPDYLRIVLGSLFDVMGEIEREMRPLGRLYRVKQVVEKIKIITKAYQEIAKWARTGHVSTFDEYMKVGVLTAGMADYAAYCFIGMEDINEKEAFEWLNSNPLIIKHLTAMFRLANDVGTYETEINRGEVANGLNCYMKQYGVTKEEASRELRKMYVYRKKVVVEEFMNSHDHVPRQVLLRCLNIARIFDVFYTEGDGYSEPKGKIEHFMTSLYLHPIPLS*	MEAIRIGFGLPNVHSVPLCLTTTRCLFPRQRLLHSHTPSWKPAKQQDFFVASSSKKSSDDLESSLPTPHFSPSLWGDHFLSVSLNRAEFDELEREIETTKPLARDKLMSSESSDKEKIRLIHLLVSMGISYHFDKEIQDILKHSFTKLDDIIVGEDDLETISIMFEVFKLYGHKMSCDAFDRFRGNDGRFKESLVRDFRGMLQLFEVAHLGTPCEVIMDEALSFTRNHLESLTSGNASTASPHLLKHIQNSLYIPRYCNIEVLVAREYISYYEQEEGHDEILLKFAKLNFNFCQFHYVQELKTLTKWWRDLDLASKLPYIRDRLVESHLVALGPYFEPHYSLGRIIVAKINMIMVVVDDTYDAYATLPQVKALTECLQRWSIEVSDKLPDYLRIVLGSLFDVMGEIEREMRPLGRLYRVKQVVEKIKIITKAYQEIAKWARTGHVSTFDEYMKVGVLTAGMADYAAYCFIGMEDINEKEAFEWLNSNPLIIKHLTAMFRLANDVGTYETEINRGEVANGLNCYMKQYGVTKEEASRELRKMYVYRKKVVVEEFMNSHDHVPRQVLLRCLNIARIFDVFYTEGDGYSEPKGKIEHFMTSLYLHPIPLS*
g3356.t1	Embryophyta	1827	43.51	1827	43.51	609	1	11475807	11478194	+	AT1G31950.2	Embryophyta	2454	41.04	1587	42.97	529	2387	1521	523	homologous	same	MEAIRIGFGLPNVHSVPLCLTTTRCLFPRQRLLHSHTPSWKPAKQQDFFVASSSKKSSDDLESSLPTPHFSPSLWGDHFLSVSLNRAVEFDELEREIETTKPLARDKLMSSESSDKEKIRLIHLLVSMGISYHFDKEIQDILKHSFTKLDDIIVGEDDLETISIMFEVFKLYGHKMSCDAFDRFRGNDGRFKESLVRDFRGMLQLFEVAHLGTPCEVIMDEALSFTRNHLESLTSGNASTASPHLLKHIQNSLYIPRYCNIEVLVAREYISYYEQEEGHDEILLKFAKLNFNFCQFHYVQELKTLTKWWRDLDLASKLPYIRDRLVESHLVALGPYFEPHYSLGRIIVAKINMIMVVVDDTYDAYATLPQVKALTECLQRWSIEVSDKLPDYLRIVLGSLFDVMGEIEREMRPLGRLYRVKQVVEKIKIITKAYQEIAKWARTGHVSTFDEYMKVGVLTAGMADYAAYCFIGMEDINEKEAFEWLNSNPLIIKHLTAMFRLANDVGTYETEINRGEVANGLNCYMKQYGVTKEEASRELRKMYVYRKKVVVEEFMNSHDHVPRQVLLRCLNIARIFDVFYTEGDGYSEPKGKIEHFMTSLYLHPIPLS*	MEAIRIGFGLPNVHSVPLCLTTTRCLFPRQRLLHSHTPSWKPAKQQDFFVASSSKKSSDDLESSLPTPHFSPSLWGDHFLSVSLNRAVEFDELEREIETTKPLARDKLMSSESSDKEKIRLIHLLVSMGISYHFDKEIQDILKHSFTKLDDIIVGEDDLETISIMFEVFKLYGHKMSCDAFDRFRGNDGRFKESLVRDFRGMLQLFEVAHLGTPCEVIMDEALSFTRNHLESLTSGNASTASPHLLKHIQNSLYIPRYCNIEVLVAREYISYYEQEEGHDEILLKFAKLNFNFCQFHYVQELKTLTKWWRDLDLASKLPYIRDRLVESHLVALGPYFEPHYSLGRIIVAKINMIMVVVDDTYDAYATLPQVKALTECLQRWSIEVSDKLPDYLRIVLGSLFDVMGEIEREMRPLGRLYRVKQVVEKIKIITKAYQEIAKWARTGHVSTFDEYMKVGVLTAGMADYAAYCFIGMEDINEKEAFEWLNSNPLIIKHLTAMFRLANDVGTYEVHCISKGSLGSFLSISHFF*
g3356.t1	Embryophyta	1827	43.51	1827	43.51	609	1	11475807	11478194	+	AT1G31950.3	Embryophyta	2365	41.31	1827	43.51	609	2387	1827	609	identical	same	MEAIRIGFGLPNVHSVPLCLTTTRCLFPRQRLLHSHTPSWKPAKQQDFFVASSSKKSSDDLESSLPTPHFSPSLWGDHFLSVSLNRAVEFDELEREIETTKPLARDKLMSSESSDKEKIRLIHLLVSMGISYHFDKEIQDILKHSFTKLDDIIVGEDDLETISIMFEVFKLYGHKMSCDAFDRFRGNDGRFKESLVRDFRGMLQLFEVAHLGTPCEVIMDEALSFTRNHLESLTSGNASTASPHLLKHIQNSLYIPRYCNIEVLVAREYISYYEQEEGHDEILLKFAKLNFNFCQFHYVQELKTLTKWWRDLDLASKLPYIRDRLVESHLVALGPYFEPHYSLGRIIVAKINMIMVVVDDTYDAYATLPQVKALTECLQRWSIEVSDKLPDYLRIVLGSLFDVMGEIEREMRPLGRLYRVKQVVEKIKIITKAYQEIAKWARTGHVSTFDEYMKVGVLTAGMADYAAYCFIGMEDINEKEAFEWLNSNPLIIKHLTAMFRLANDVGTYETEINRGEVANGLNCYMKQYGVTKEEASRELRKMYVYRKKVVVEEFMNSHDHVPRQVLLRCLNIARIFDVFYTEGDGYSEPKGKIEHFMTSLYLHPIPLS*	MEAIRIGFGLPNVHSVPLCLTTTRCLFPRQRLLHSHTPSWKPAKQQDFFVASSSKKSSDDLESSLPTPHFSPSLWGDHFLSVSLNRAVEFDELEREIETTKPLARDKLMSSESSDKEKIRLIHLLVSMGISYHFDKEIQDILKHSFTKLDDIIVGEDDLETISIMFEVFKLYGHKMSCDAFDRFRGNDGRFKESLVRDFRGMLQLFEVAHLGTPCEVIMDEALSFTRNHLESLTSGNASTASPHLLKHIQNSLYIPRYCNIEVLVAREYISYYEQEEGHDEILLKFAKLNFNFCQFHYVQELKTLTKWWRDLDLASKLPYIRDRLVESHLVALGPYFEPHYSLGRIIVAKINMIMVVVDDTYDAYATLPQVKALTECLQRWSIEVSDKLPDYLRIVLGSLFDVMGEIEREMRPLGRLYRVKQVVEKIKIITKAYQEIAKWARTGHVSTFDEYMKVGVLTAGMADYAAYCFIGMEDINEKEAFEWLNSNPLIIKHLTAMFRLANDVGTYETEINRGEVANGLNCYMKQYGVTKEEASRELRKMYVYRKKVVVEEFMNSHDHVPRQVLLRCLNIARIFDVFYTEGDGYSEPKGKIEHFMTSLYLHPIPLS*
g33560.t1	Eukaryota	471	42.89	471	42.89	157	4	18559009	18559570	+	AT4G40042.1	Eukaryota	383	43.08	282	44.68	94	473	281	80	homologous	same	MGSQIRPIEYKIRLVRYVRYIKLVAPVKLSGSVLTEILESSSSSVKKKPEFLQRFENRLHFLDMDWQGQKLAEQLMQILLLIAAVVSFVVGYTTASFRMMMLIYAGGVVLTTLITIPNWPCFNRHHLKWLDPSEAEKHPKPQVVVVSSKKKSSSKK*	MDWQGQKLAEQLMQILLLIAAVVSFVVGYTTASFRMMMLIYAGGVVLTTLITIPNWPCFNRHHLKWLDPSEAEKHPKPQVVVVSSKKKSSSKK*
g33561.t1	Magnoliophyta	423	43.26	423	43.26	141	4	18559926	18560348	-	AT4G40045.1	Magnoliopsida	781	40.59	423	43.26	141	422	423	141	identical	same	MLTLRPFVPVTTLKPRFSYNIPHHHHHIRLCKSPSLILRTNAQNGNDSAKESSGGGNRPVTNDDGNGSKKDQFAGFSFKWGELLNPDQDNFVAVGLAGVLTWASLQVLSQLFFISFAILVAALKYSFIAALLIFILVTLL*	MLTLRPFVPVTTLKPRFSYNIPHHHHHIRLCKSPSLILRTNAQNGNDSAKESSGGGNRPVTNDDGNGSKKDQFAGFSFKWGELLNPDQDNFVAVGLAGVLTWASLQVLSQLFFISFAILVAALKYSFIAALLIFILVTLL*
g33562.t1	Eukaryota	1839	43.99	1839	43.99	613	4	18560385	18563727	-	AT4G40045.1	Magnoliopsida	781	40.59	423	43.26	141	328				same	MAGEDVSSNFRALVENADRKFARVRDLPAFGRAQSHYFQKVFKAYMKLWNYQQSHRSKLVESGLNRWEIGEIASRIGQLYFSQYMRTSEARFLLEAFVFYEAILKRSYFDEAQGKDLGARFKELRFYARFLLVSLIVDRKQMLLHLADKLRLLVDHSISNFRETNFKEWRLVVQEITRFIESDTNLTYLRPLRYCAMLDSYPASQTYLARFHAKKLFKFRDALLASYHRNEVKYAEVTLDTYRMMQCLEWEPSGSFYQKKPVEAKENGFVVDHTLTSGLIDMNLAADMADPSLPPNPRKAILYRPTVSHLLAVLAMICDELSPETVMLLYLSASGGPARENVAQPENSVGSSRTSKSKLLARASQEQKSYKSEPHSNGKLMSAEYYENHLWLGPRGGSSGSNNLYPGDLIPFTRKPLFLIIDSDTSRAFKAERGEPVAMLLSPLKPSFENPSTDDTEALNGSQFTFFLTAPLQAFCQMLGLSNTKPDPELCDEAESILSASFSEWETILLTSKVLNLVWAQVLPDPFLRRLILRFIFCRSVLTSFSRTEDDDPYLPQCHPNLPELLSSVSKPVQSSVQRLAEHLVLRPIIALVERRKKHGDFEMDLTTPRNP*	MLTLRPFVPVTTLKPRFSYNIPHHHHHIRLCKSPSLILRTNAQNGNDSAKESSGGGNRPVTNDDGNGSKKDQFAGFSFKWGELLNPDQDNFVAVGLAGVLTWASLQVLSQLFFISFAILVAALKYSFIAALLIFILVTLL*
g33562.t1	Eukaryota	1839	43.99	1839	43.99	613	4	18560385	18563727	-	AT4G40050.1	Eukaryota	2406	41.4	1800	44.17	600	2867	1740	588	homologous	same	MAGEDVSSNFRALVENADRKFARVRDLPAFGRAQSHYFQKVFKAYMKLWNYQQSHRSKLVESGLNRWEIGEIASRIGQLYFSQYMRTSEARFLLEAFVFYEAILKRSYFDEAQGKDLGARFKELRFYARFLLVSLIVDRKQMLLHLADKLRLLVDHSISNFRETNFKEWRLVVQEITRFIESDTNLTYLRPLRYCAMLDSYPASQTYLARFHAKKLFKFRDALLASYHRNEVKYAEVTLDTYRMMQCLEWEPSGSFYQKKPVEAKENGFVVDHTLTSGLIDMNLAADMADPSLPPNPRKAILYRPTVSHLLAVLAMICDELSPETVMLLYLSASGGPARENVAQPENSVGSSRTSKSKLLARASQEQKSYKSEPHSNGKLMSAEYYENHLWLGPRGGSSGSNNLYPGDLIPFTRKPLFLIIDSDTSRAFKAERGEPVAMLLSPLKPSFENPSTDDTEALNGSQFTFFLTAPLQAFCQMLGLSNTKPDPELCDEAESILSASFSEWETILLTSKVLNLVWAQVLPDPFLRRLILRFIFCRSVLTSFSRTEDDDPYLPQCHPNLPELLSSVSKPVQSSVQRLAEHLVLRPIIALVERRKKHGDFEMDLTTPRNP*	MAGEDVSSNFRALVENADRKFARVRDLPAFGRAQSHYFQKVFKAYMKLWNYQQSHRSKLVESGLNRWEIGEIASRIGQLYFSQYMRTSEARFLLEAFVFYEAILKRSYFDEAQGKDLGARFKELRFYARFLLVSLIVDRKQMLLHLADKLRLLVDHSISNFRETNFKEWRLVVQEITRFIESDTNLTYLRPLRYCAMLDSYPASQTYLARFHAKKLFKFRDALLASYHRNEVKYAEVTLDTYRMMQCLEWEPSGSFYQKKPVEAKENGFVVDHTLTSGLIDMNLAADMADPSLPPNPRKAILYRPTVSHLLAVLAMICDELSPETVMLLYLSASGGPARENVAQPENSVGSSRTSKSKLLARASQEQKSYKSEPHSNGKLMSAEYYENHLWLGPRGGSSGSNNLYPGDLIPFTRKPLFLIIDSDTSRAFKVLGGAERGEPVAMLLSPLKPSFENPSTDDTEALNGSQFTFFLTAPLQAFCQMLGLSNTKPDPELCDEAESILSASFSEWETILLTSKVLNLVWAQVLPDPFLRRLILRFIFCRSVLTSFSRTEDDDPYLPQCHPNLPELLSSVSKPVQSSVQRLAEHLGVAKSFHFTNT*
g33562.t1	Eukaryota	1839	43.99	1839	43.99	613	4	18560385	18563727	-	AT4G40050.2	Eukaryota	2409	41.51	1377	43.72	459	2872	1354	434	homologous	same	MAGEDVSSNFRALVENADRKFARVRDLPAFGRAQSHYFQKVFKAYMKLWNYQQSHRSKLVESGLNRWEIGEIASRIGQLYFSQYMRTSEARFLLEAFVFYEAILKRSYFDEAQGKDLGARFKELRFYARFLLVSLIVDRKQMLLHLADKLRLLVDHSISNFRETNFKEWRLVVQEITRFIESDTNLTYLRPLRYCAMLDSYPASQTYLARFHAKKLFKFRDALLASYHRNEVKYAEVTLDTYRMMQCLEWEPSGSFYQKKPVEAKENGFVVDHTLTSGLIDMNLAADMADPSLPPNPRKAILYRPTVSHLLAVLAMICDELSPETVMLLYLSASGGPARENVAQPENSVGSSRTSKSKLLARASQEQKSYKSEPHSNGKLMSAEYYENHLWLGPRGGSSGSNNLYPGDLIPFTRKPLFLIIDSDTSRAFKAERGEPVAMLLSPLKPSFENPSTDDTEALNGSQFTFFLTAPLQAFCQMLGLSNTKPDPELCDEAESILSASFSEWETILLTSKVLNLVWAQVLPDPFLRRLILRFIFCRSVLTSFSRTEDDDPYLPQCHPNLPELLSSVSKPVQSSVQRLAEHLVLRPIIALVERRKKHGDFEMDLTTPRNP*	MAGEDVSSNFRALVENADRKFARVRDLPAFGRAQSHYFQKVFKAYMKLWNYQQSHRSKLVESGLNRWEIGEIASRIGQLYFSQYMRTSEARFLLEAFVFYEAILKRSYFDEAQGKDLGARFKELRFYARFLLVSLIVDRKQMLLHLADKLRLLVDHSISNFRETNFKEWRLVVQEITRFIESDTNLTYLRPLRYCAMLDSYPASQTYLARFHAKKLFKFRDALLASYHRNEVKYAEVTLDTYRMMQCLEWEPSGSFYQKKPVEAKENGFVVDHTLTSGLIDMNLAADMADPSLPPNPRKAILYRPTVSHLLAVLAMICDELSPETVMLLYLSASGGPARENVAQPENSVGSSRTSKSKLLARASQEQKSYKSEPHSNGKLMSAEYYENHLWLGPRGGSSGSNNLYPGDLIPFTRKPLFLIIDSDTSRAFKAGFGRRRERRACCYASFSSEAIIREPIY*
g33563.t1	Eukaryota	858	44.52	858	44.52	286	4	18571682	18572747	-	AT4G40060.1	Eukaryota	1638	39.07	885	44.41	295	1065	855	286	homologous	same	MCGLISTSTDEQSPRGYGSNYQSMLEGYDEDATLIEEYSGNHHHMGLSEKKRRLKVDQVKALEKNFELENKLEPERKTKLAQELGLQPRQVAVWFQNRRARWKTKQLEKDYGVLKGQYDSLRHNFDSLRRDNDSLLQEISKIKAKVNGEEDNNNNKAITEGVKEEEVHKTDSIPSSPLQFLEHSSGFNYRRSFTDLRDLLPNSTVVEAGSSDSCDSSAVLNDETSSDNGRLTPPVTVTGGSFLQFVKTEQTEDHEDFLSGEEACGFFSDEQPPSLHWYSASDHWT*	MKRLSSSDSMCGLISTSTDEQSPRGYGSNYQSMLEGYDEDATLIEEYSGNHHHMGLSEKKRRLKVDQVKALEKNFELENKLEPERKTKLAQELGLQPRQVAVWFQNRRARWKTKQLEKDYGVLKGQYDSLRHNFDSLRRDNDSLLQEISKIKAKVNGEEDNNNNKAITEGVKEEEVHKTDSIPSSPLQFLEHSSGFNYRRSFTDLRDLLPNSTVVEAGSSDSCDSSAVLNDETSSDNGRLTPPVTVTGGSFLQFVKTEQTEDHEDFLSGEEACGFFSDEQPPSLHWYSASDHWT*
g33564.t1	Eukaryota	972	49.28	972	49.28	324	4	18576533	18577504	+	AT4G40070.1	Eukaryota	1559	42.4	972	49.28	324	971	972	324	identical	same	MMTRVECFNPHRWIILHVAIIIQSKANAQSFSPSPPDLQTGHTPSKTTVFAVLVTLFFLTGLLSVYIRHCARSNPDSSTRYFRNRANDGSSRRGGLDNAVVESFPVFAYSSVKESKIGSKDLECAICLNELEDHETVRLLPICNHLFHIDCIDTWLYSHATCPVCRSNLTAKSNKPGDEDDGVPLAAMRDHVVVDIETVEVAKSHHRRLSSEISGKFPRSNSTGHSMDRFSDGTERFTLRLPDDVKMRLMAVKGRRLKRTRSFDVDLTAEHYCRSGEESSNTIGSGAKSGRVNWPDRWGLTLFVSKSNSGSVRSQKSNGEPLK*	MMTRVECFNPHRWIILHVAIIIQSKANAQSFSPSPPDLQTGHTPSKTTVFAVLVTLFFLTGLLSVYIRHCARSNPDSSTRYFRNRANDGSSRRGGLDNAVVESFPVFAYSSVKESKIGSKDLECAICLNELEDHETVRLLPICNHLFHIDCIDTWLYSHATCPVCRSNLTAKSNKPGDEDDGVPLAAMRDHVVVDIETVEVAKSHHRRLSSEISGKFPRSNSTGHSMDRFSDGTERFTLRLPDDVKMRLMAVKGRRLKRTRSFDVDLTAEHYCRSGEESSNTIGSGAKSGRVNWPDRWGLTLFVSKSNSGSVRSQKSNGEPLK*
g33565.t1	Brassicaceae	486	39.92	486	39.92	162	4	18577807	18578640	-													MSGVGRESQAKNKIFIMFTEFVTSTGASENFSSLCTNVAFPLMVEALAARTALENARTLCVSRIHLELDCCALVKAININSILTEIHEVLADIFIVCSSFNSFHCTPISRKTNVEAESLAKNALSLYASNWLISNEVVCCPKKEDTCFHQIMKVVKTSMNQ*
g33566.t1	Streptophyta	1098	43.72	1098	43.72	366	4	18579371	18580542	+	AT4G40080.1	Streptophyta	1330	40.98	1098	43.72	366	1171	1098	366	identical	same	MGRITSFADLIGRIKDKASQSKAALVSSNTKSKTLSFHLSVLRATTHDPSTPPGNRHLAVILSAGTGSRATASSAVESIMERLHTTGDACVALKSLIIIHHIVKHGRFILQDQLSVFPASGGRNYLKLSAFRDEKSPLMWELSSWVRWYALYLEHLLSTSRIMGFFISSTSSTIHKEEYEEMVSSLTNSDLLREIDALVGLLEEACKIPDLPFSGGKSLADKITQLVGEDYVSSINELYTRFNEFKERSNTLSFGDTIELVCALKRLESCKERLSEICHGNWKRGWIDGFWGLVLEVKGIIGNLEDNYGQIEKSIVGFGKRDKGYESARFTDRLIIGYSNPVRFSSGRFSNVDRFNFPVSGRVLC*	MGRITSFADLIGRIKDKASQSKAALVSSNTKSKTLSFHLSVLRATTHDPSTPPGNRHLAVILSAGTGSRATASSAVESIMERLHTTGDACVALKSLIIIHHIVKHGRFILQDQLSVFPASGGRNYLKLSAFRDEKSPLMWELSSWVRWYALYLEHLLSTSRIMGFFISSTSSTIHKEEYEEMVSSLTNSDLLREIDALVGLLEEACKIPDLPFSGGKSLADKITQLVGEDYVSSINELYTRFNEFKERSNTLSFGDTIELVCALKRLESCKERLSEICHGNWKRGWIDGFWGLVLEVKGIIGNLEDNYGQIEKSIVGFGKRDKGYESARFTDRLIIGYSNPVRFSSGRFSNVDRFNFPVSGRVLC*
g33567.t1	Brassicaceae	327	57.8	327	57.8	109	4	18581116	18581442	+	AT4G40090.1	rosids	870	43.33	420	55.71	140	326	326			opposite	MTVLTRKALLVNAESATGPSALGAGAGAGVGPDGPGAKAYGLGGEATGEVVGDVVGGETVGGVVGTGVGSLAGIGGEATGAGGSAVGVTTGEGDSTGGRNVIGAGAGA*	MALKTLQALIFLGLFAASCLAQAPAPAPITFLPPVESPSPVVTPTAEPPAPVASPPIPANEPTPVPTTPPTVSPPTTSPTTSPVASPPKPYALAPGPSGPTPAPAPAPRADGPVADSALTNKAFLVSTVIAGALYAVLA*
g33568.t1	Streptophyta	618	46.93	618	46.93	206	4	18583244	18584524	+	AT4G40100.1	Viridiplantae	678	46.76	678	46.76	226	1280	545	226	homologous	same	MNLLRYTSKSIQKAIEHRIEHRPDRENLHWNPELVSESPAPDEKALSSSSAARSNPYVARAPTETSDASLKETMESVKGVLGRWGRRVGEAAMKAESLAGNTWQHLKTAPSFACCNGKNCTKYKAIPLSYKNSGQTEWSYYKVVIPLHQLKSVNPSISTVNPAEKYIQVISVDDHEFWFMGFLNYEGAVTSLQDTLQAGASVCVI*	MNLLRYTSKSIQKAIEHRIEHRPDRENLHWNPELVSESPAPDEKALSSSSAARSNPYVARAPTETSDASLKETMESVKGVLGRWGRRVGEAAMKAESLAGNTWQHPLRAAMGRIAQSTKVLAEGGYEKIFRQTFETVPEEQLQNSFACYLSTSAGPVMGVLYVVIPLHQLKSVNPSISTVNPAEKYIQVISVDDHEFWFMGFLNYEGAVTSLQDTLQAGASVCVI*
g3357.t1	Arabidopsis	522	42.91	522	42.91	174	1	11479133	11479654	-	AT1G31960.1	Arabidopsis	522	42.91	522	42.91	174	521	522	174	identical	same	MDAKEDVRPTGRGGRGVTAKSHVIVTSNMSVRQFLDVKYTTMNLNLFLSLDPIVDDNQNTLIKKDCSGRVDKDKGIVGDAQVFYTNGFKMSAMVTKHTNRSYLNNPTSIRRKLFDDAGVKGSNGVVRFHSVETSNVVTISVVNDFYNNEMGDDGVTNVTGIIRLARSTNGDSN*	MDAKEDVRPTGRGGRGVTAKSHVIVTSNMSVRQFLDVKYTTMNLNLFLSLDPIVDDNQNTLIKKDCSGRVDKDKGIVGDAQVFYTNGFKMSAMVTKHTNRSYLNNPTSIRRKLFDDAGVKGSNGVVRFHSVETSNVVTISVVNDFYNNEMGDDGVTNVTGIIRLARSTNGDSN*
g3358.t1	cellular_organisms	1596	43.36	1596	43.36	532	1	11479921	11482707	+	AT1G31970.1	cellular organisms	1955	40.97	1614	43.18	538	2786	1579	538	homologous	same	MAGQKQELPVSGEPLAVESPMTNKKKKKSKKNKHTEENHEVEEVPQEVTNGVEEELSNKEKKKKRKREEKESEKNKKKDVPEKKLEAEDLGEGESEQQKVVVTGKGVEEAKYAALKTFAESNLPENVLDCCKTFEKPSPIQSHTWPFLLDGRDLIGIAKTGSGKTLAFGIPAIMHVLKKNKKIGGGSKKVNPTCLVLSPTRELAVQISDVLREAGEPCGLKSICVYGGSSKGPQISAIRSGVDIVIGTPGRLRDLIESNVLRLSDVSFVVLDEADRMLDMGFEEPVRFILSNTNKGSATWPLDVHKLAQEFMDPNPIKVIIGSVDLAANHDVMQIIEVLDERARDQRLIALLEKYHKSQKNRVLVFALYKVEAERLERFLQQRGWKAVSIHGNKAQSERTRSLSLFKEGSCPLLVATDVAARGLDIPDVEVVINYTFPLTTEDYVHRIGRTGRAGKKGVAHTFFTPLNKGLAGELVNVLREAGQVVPADLLKFGTHVKKKESKLYGAHFKEIAADAPKATKITFDNSDDED*	MAGQKQELPVSGEPLAVESPMTNKKKKKSKKNKHTEENHEVEEVPQEVTNGVEEELSNKEKKKKRKREEKESEKNKKKDVPEKKLEAEDLGEGESEQQKVVVTGKGVEEAKYAALKTFAESNLPENVLDCCKTFEKPSPIQSHTWPFLLDGRDLIGIAKTGSGKTLAFGIPAIMHVLKKNKKIGGGSKKVNPTCLVLSPTRELAVQISDVLREAGEPCGLKSICVYGGSSKGPQISAIRSGVDIVIGTPGRLRDLIESNVLRLSDVSFVVLDEADRMLDMGFEEPVRFILSNTNKVRQMVMFSATWPLDVHKLAQEFMDPNPIKVIIGSVDLAANHDVMQIIEVLDERARDQRLIALLEKYHKSQKNRVLVFALYKVEAERLERFLQQRGWKAVSIHGNKAQSERTRSLSLFKEGSCPLLVATDVAARGLDIPDVEVVINYTFPLTTEDYVHRIGRTGRAGKKGVAHTFFTPLNKGLAGELVNVLREAGQVVPADLLKFGTHVKKKESKLYGAHFKEIAADAPKATKITFDNSDDED*
g3359.t1	Arabidopsis_thaliana	210	43.33	210	43.33	70	1	11484555	11484977	-													MRSNSCSNSLSTTDSYSKINIEDPADDSKGYRLKYTGGGLTLKGIRHGAERTKDKDEEGEGATQKYRED*
g336.t1	Streptophyta	1542	46.95	1542	46.95	514	1	568704	570418	+	AT1G02650.1	Streptophyta	1824	44.79	1542	46.95	514	1714	1542	514	identical	same	MAIHPWWKRNRKKVDKYMKNAKDLITSQDPNDIVSALSLLNSTLSISPHHELALELKARSLLYLRRFKDVAVLLHNYIPSLRIDNEDVSSVFAASSELSSLMLLLPSGSPSHDSSFKCFSYSYLKKKVMAGLSNNSQVQGQWRYLVLGQACYHLGLMDDAIILLQTGKRLATAELRRESICWSEDSFNLSTSESQPQPITESEIVSQMLSQTKLFLRRRTAALAALDAGLYSESIRHFSKIIDSRRGAPQSFLVYCLIRRAFAYKSAGRIADSIADCNLILALEPSCIEALETRAELFRSIRCFPDSLHDLEHLKLLFNSILRDRSLTGPVWKRHNVRYREIPGKLCVLTTNIKQMKEKITNRENGNEDYYSLMGIERGCSRSELNRAYLLLNLRYKSERSMTSIDRFDIIDEQELVSVKNRARMSTLLLYRLIQKGYYAVLSDIETVEADKAVAIDNRRIETPMDGNKAVAMTVVRKSNDKLDVVVKGVFCRDMAAVGSLISRAGLRQPITV*	MAIHPWWKRNRKKVDKYMKNAKDLITSQDPNDIVSALSLLNSTLSISPHHELALELKARSLLYLRRFKDVAVLLHNYIPSLRIDNEDVSSVFAASSELSSLMLLLPSGSPSHDSSFKCFSYSYLKKKVMAGLSNNSQVQGQWRYLVLGQACYHLGLMDDAIILLQTGKRLATAELRRESICWSEDSFNLSTSESQPQPITESEIVSQMLSQTKLFLRRRTAALAALDAGLYSESIRHFSKIIDSRRGAPQSFLVYCLIRRAFAYKSAGRIADSIADCNLILALEPSCIEALETRAELFRSIRCFPDSLHDLEHLKLLFNSILRDRSLTGPVWKRHNVRYREIPGKLCVLTTNIKQMKEKITNRENGNEDYYSLMGIERGCSRSELNRAYLLLNLRYKSERSMTSIDRFDIIDEQELVSVKNRARMSTLLLYRLIQKGYYAVLSDIETVEADKAVAIDNRRIETPMDGNKAVAMTVVRKSNDKLDVVVKGVFCRDMAAVGSLISRAGLRQPITV*
g336.t1	Streptophyta	1542	46.95	1542	46.95	514	1	568704	570418	+	AT1G02650.2	Streptophyta	1916	44.05	1533	46.77	511	1714	1504	503	homologous	same	MAIHPWWKRNRKKVDKYMKNAKDLITSQDPNDIVSALSLLNSTLSISPHHELALELKARSLLYLRRFKDVAVLLHNYIPSLRIDNEDVSSVFAASSELSSLMLLLPSGSPSHDSSFKCFSYSYLKKKVMAGLSNNSQVQGQWRYLVLGQACYHLGLMDDAIILLQTGKRLATAELRRESICWSEDSFNLSTSESQPQPITESEIVSQMLSQTKLFLRRRTAALAALDAGLYSESIRHFSKIIDSRRGAPQSFLVYCLIRRAFAYKSAGRIADSIADCNLILALEPSCIEALETRAELFRSIRCFPDSLHDLEHLKLLFNSILRDRSLTGPVWKRHNVRYREIPGKLCVLTTNIKQMKEKITNRENGNEDYYSLMGIERGCSRSELNRAYLLLNLRYKSERSMTSIDRFDIIDEQELVSVKNRARMSTLLLYRLIQKGYYAVLSDIETVEADKAVAIDNRRIETPMDGNKAVAMTVVRKSNDKLDVVVKGVFCRDMAAVGSLISRAGLRQPITV*	MCTKLYLIQKVDKYMKNAKDLITSQDPNDIVSALSLLNSTLSISPHHELALELKARSLLYLRRFKDVAVLLHNYIPSLRIDNEDVSSVFAASSELSSLMLLLPSGSPSHDSSFKCFSYSYLKKKVMAGLSNNSQVQGQWRYLVLGQACYHLGLMDDAIILLQTGKRLATAELRRESICWSEDSFNLSTSESQPQPITESEIVSQMLSQTKLFLRRRTAALAALDAGLYSESIRHFSKIIDSRRGAPQSFLVYCLIRRAFAYKSAGRIADSIADCNLILALEPSCIEALETRAELFRSIRCFPDSLHDLEHLKLLFNSILRDRSLTGPVWKRHNVRYREIPGKLCVLTTNIKQMKEKITNRENGNEDYYSLMGIERGCSRSELNRAYLLLNLRYKSERSMTSIDRFDIIDEQELVSVKNRARMSTLLLYRLIQKGYYAVLSDIETVEADKAVAIDNRRIETPMDGNKAVAMTVVRKSNDKLDVVVKGVFCRDMAAVGSLISRAGLRQPITV*
g3360.t1	Arabidopsis	723	40.53	723	40.53	241	1	11488460	11489182	+	AT1G31990.1	Arabidopsis	1317	40.32	978	41.41	326	722	722	241	homologous	same	MRFCWLLVAIYLSCRAFFRRPLLCYCRRSVSDCVPSSSCNQLVIIGPQMKWRSRQLSFSSAKWYGDVIWIFDPGIIGAQIDNEGDLKKCFIQTLFHSTGSRQSIRIWWREIMLSLILRIYLDKFLPWISLSIKEVGESSVINFSLWGCLHGTRFRRWYSPFQKLSALAITKKDVISSSWRCFNGMRCNRWIATNNRFKVYWSFVKMMIAKHNDHVGLRKKTNKEDSGFDNLLACKAYQRK*	MMGVSRLMMRRDGFHLHLNPRCLSQIYFPDSLLSHSTHHHINLVSISQSHVGKAHPLKMDQMPRRYRNRRKTLRLATNTTLSSIIMRFCWLLVAIYLSCRAFFRRPLLCYCRRSVSDCVPSSSCNQLVIIGPQMKWRSRQLSFSSAKWYGDVIWIFDPGIIGAQIDNEGDLKKCFIQTLFHSTGSRQSIRIWWREIMLSLILRIYLDKFLPWISLSIKEVGESSVINFSLWGCLHGTRFRRWYSPFQKLSALAITKKDVISSSWRCFNGMRCNRWIATNNRFKVYWSFVKMMIAKHNDHVGLRKKTNKEDSGFDNLLACKAYQRK*
g3361.t1	Arabidopsis_thaliana	219	44.29	219	44.29	73	1	11492975	11493275	+													MKDDILRSDCQNRANQPSNKGGPMNTREDVEPLEGTVGILQVISEPNRDECRIKKTLTVKSNGLGTQRRHCD*
g3362.t1	Mesangiospermae	855	38.6	855	38.6	285	1	11501674	11502947	-													MPKKIYKSKTLVSLKLANVGIMKHQELVVSLPCLKIMHLKNVYYDDGPSKITEKLLLGCPVLEEFTMVRGNYFDYEESQSILRVRSQTLKIFCLTFYWGMYSTVFSVEIDAPRLNPLEPADLSKRDIIRDFLTGISGVRHMIITNLTLEVLYHYSKMGLQIPTFHNLSHLQASFYSTSLQFLTAFLESCPNLKNLILDSVPRQIDLRSVPRCLTSTLEYVKINKLIIREETGINLVNYFLENSAVLKKLTLSFIDCPIPDKASDIIMELLTSTKLSHICQVIVD*
g3363.t1	Eukaryota	2844	49.05	2844	49.05	948	1	11503576	11506533	+													MPGSEHESDRGEFVEDTPDRIQQVVIAPIGGEHGKDATNPIEVNPVENEPVLNTPTPTVGLEPGVQGREGRPTRTPPAWPDDPGALMRSILAQIQAQDRKNAERFDVLTNAYTDLRGQPTARHSEGFASAMRRANNTRPSGLNAVGRRYQERSQNEGIQELRSTIQAMSQKVHQATSSAPELEQILEKTQKTPFAAHISNVPVRHDNKIVLKSYEGNTDPQQFLSAFSVATQRAHFHPSEAEADKCHLFSEHLTGAALNWFSDLPANSIGSFLELSIAFLKHYSMYIERGTTHADLWTMAQGPKEPLRTFIDRFKAVVSRIAVPDEAAISALRNTVWHESRFRDDLLLNRPVYLEDALHKATRYIEMEEEKLAFSKKHTSNKQSKEKVQDDYYEPRQHYNQEYRQKTERKAASYLVSEADPVAQPANLEKARRTDKEGGLDQYCDFHKRSGHSTAACRHLQSILLNKYKKGDIEVQHRQYKGHNNTYAARGGRGGNNVFHRLGPHTGRQQEAPPINEEECHPDMEPPKRNRENDQQQHNDAPVPRRRVNMIMGGLTACRDSVRSIKEYVKSGAATLWSSPTAKEMVPLTFTSEDLLGVDLPHNDPLVIELHIGESEVTRILIDTGSSVNVIFKDVLHKMEVHERHIKPSVRPLTGFDGNTMMTNGTIKLPIYLGGTATWHKFVVVDKPAIYNIILGTLWIHDMQAIPSSYHQCIKIPTSVGIETIRGNQNLAPSSDEPASKKRTEEENSPTRELVVQVNIDDSNAERCVGIGVDLAEDIKTELITFLKRNVTTFAWSIDDMVGIDPEVACHELNVDPTFKPIKQKRRKLGPERSKAVNDEVDKLLGAGSIVEVKYPEWLANPVVVKKKNGKWRVCIDFTDLNKACLKIVFRSPILIGWLKPRPATSYYHSWMLFLGITKYRCIKTTRKKHLLLQTEGRTATRLCRSD*
g3364.t1	Eukaryota	1008	46.83	1008	46.83	336	1	11506572	11507662	+													MFAPQLGKTMEVYIDDMLVKSKKSADHIEHLTACFETLNKYNMKLNPAKCSFGVTSGEFLGYIVTKRGIEANPKQIRAILDLKSPCNKKEVQRLTGRIAALNRFIARSTDKSLPFYQLLRSANKTFEWTNECEDAFSELKRYLSTPPGRPRRAEAKIILDGLKKRLEAKKGTWADELDGVLWSHRTTPRRSTSATPFSLTYGIEAMAPAEVSVGSLRRTMLVNNPQLNNRMLLSNIDDAEELRDSALLRIQNYQQAAARHYNTKVKPRSFTVGDLVLCKVYENTAELNAGKLGAKWEGPYLVSRVVRSGVYELLTMAGENIPRSWNAHNLKKYHS*
g3365.t1	Arabidopsis	546	59.16	546	59.16	182	1	11508285	11508909	-	AT1G32000.1	Arabidopsis	546	59.16	546	59.16	182	624	546	182	identical	same	MSGSQVSRGTSSDSDDEPDSSSTSNRGYFGCPRRDRSPSPIRVVEDRVIRRPALPVGEPLYPWRRPPVIAASPSFTPVGRDFVPGSVKYPADLLRHLHPEEAARFRYWFRTLEGQLRAYCRRHAKLLRMMQEMELGMRRLEADPKDWERFGLGKLNPLPPFLRAYCRAKLREDEASSSRGP*	MSGSQVSRGTSSDSDDEPDSSSTSNRGYFGCPRRDRSPSPIRVVEDRVIRRPALPVGEPLYPWRRPPVIAASPSFTPVGRDFVPGSVKYPADLLRHLHPEEAARFRYWFRTLEGQLRAYCRRHAKLLRMMQEMELGMRRLEADPKDWERFGLGKLNPLPPFLRAYCRAKLREDEASSSRGP*
g3366.t1	Mesangiospermae	2508	51.28	2508	51.28	836	1	11509341	11512040	-	AT1G32010.1	Mesangiospermae	2508	51.28	2508	51.28	836	2699	2508	836	identical	same	MGFSSPNNSVASYIRERTPSDLSGKKSPSIGWSEESSRRSVGSSTHRGNSAEVPSSGIDRREISAIRDRVPSSSRVPTVVPCLRVNTDSDGAGNRYADDERESADENVSGESRKNEMVDLGPTTSTRESVGQTTDFCLLPGPLTIRIPRDTDRPSDCPEGFICLFEGFFTETGLRFPIPDFLMRFCRNRQIAISQLTVASIRTAACLQMLCARCGIPLSVELMEELTSFSKVPHKLGQHYISSVRGFKILENGPSKTRDWLGGYFYAKVDRNLVEDPSVEFRIEWNLDYAPNLRILRNCSRRILDQAETLREQAPIDWKQVPCLKHKKQNKRKPQKSSARPKKMSGENVNLATLMREKRARKEAESKARLAIVDKTHEDKARLDVAEKNRKGLEDKTKKGTFGAERRDVTDVTRVDKARPITVGQKGSSGRSVDRERSGLDTSGSKRPCSSKEVVPALDKRRRIGSGDVDLSAGPRLLANADHSFRYEYKVRDSPFSADRVECARFLRKVVGAPGEPEHEFLAEADLFEKWARAECQAVGANNLLISRYDRNLRSAREKILELEGKLKNAERTIAYNNQQAKADFEELKALKKKIVVLKAERSKEAATLENVLRQQTLLEARLAEEKEIFRRFREEKFAEDMEKTRAELLNKYYERSEKIFRHIAETENASHMVKMHAQATGTLSCLKFLADEDKIPIPASTFEEFEDEAKEWKDKIDAFVVTELVNGGSVITPVAPHGSTENVLGSEESPFWINQFGSNLGVLAACEIDPITEFFTDPKLAALVSAGVKKAIVTISDDEPAAVITTEDGPVPASHAETAPTIGDSSVLASNAEP*	MGFSSPNNSVASYIRERTPSDLSGKKSPSIGWSEESSRRSVGSSTHRGNSAEVPSSGIDRREISAIRDRVPSSSRVPTVVPCLRVNTDSDGAGNRYADDERESADENVSGESRKNEMVDLGPTTSTRESVGQTTDFCLLPGPLTIRIPRDTDRPSDCPEGFICLFEGFFTETGLRFPIPDFLMRFCRNRQIAISQLTVASIRTAACLQMLCARCGIPLSVELMEELTSFSKVPHKLGQHYISSVRGFKILENGPSKTRDWLGGYFYAKVDRNLVEDPSVEFRIEWNLDYAPNLRILRNCSRRILDQAETLREQAPIDWKQVPCLKHKKQNKRKPQKSSARPKKMSGENVNLATLMREKRARKEAESKARLAIVDKTHEDKARLDVAEKNRKGLEDKTKKGTFGAERRDVTDVTRVDKARPITVGQKGSSGRSVDRERSGLDTSGSKRPCSSKEVVPALDKRRRIGSGDVDLSAGPRLLANADHSFRYEYKVRDSPFSADRVECARFLRKVVGAPGEPEHEFLAEADLFEKWARAECQAVGANNLLISRYDRNLRSAREKILELEGKLKNAERTIAYNNQQAKADFEELKALKKKIVVLKAERSKEAATLENVLRQQTLLEARLAEEKEIFRRFREEKFAEDMEKTRAELLNKYYERSEKIFRHIAETENASHMVKMHAQATGTLSCLKFLADEDKIPIPASTFEEFEDEAKEWKDKIDAFVVTELVNGGSVITPVAPHGSTENVLGSEESPFWINQFGSNLGVLAACEIDPITEFFTDPKLAALVSAGVKKAIVTISDDEPAAVITTEDGPVPASHAETAPTIGDSSVLASNAEP*
g3367.t1	Magnoliophyta	516	39.34	516	39.34	172	1	11512552	11513067	-	AT1G32020.1	Magnoliopsida	516	39.34	516	39.34	172	515	516	172	identical	same	MECDRISTLPDHLVAKIVSYLGIKDSIKTSVLSKRWEFVWLKVVGLDLKNCDFPPNGIASQMVVNKYMEFNSGLHMQYFKVNFGGNTVCTNRFLEWIATAVDRGVQHLDAENKNPVIIKEFMPKKIYKSKTLVSLKLAIKIFLKARHFISVFIVLQGQSIVQFSSRCGTFS*	MECDRISTLPDHLVAKIVSYLGIKDSIKTSVLSKRWEFVWLKVVGLDLKNCDFPPNGIASQMVVNKYMEFNSGLHMQYFKVNFGGNTVCTNRFLEWIATAVDRGVQHLDAENKNPVIIKEFMPKKIYKSKTLVSLKLAIKIFLKARHFISVFIVLQGQSIVQFSSRCGTFS*
g3368.t1	Magnoliophyta	1002	43.71	1002	43.71	334	1	11514594	11515595	+	AT1G32030.1	Magnoliopsida	1002	43.71	1002	43.71	334	1001	1002	334	identical	same	MSTYYNDHLAAAEKDISSSNFCNLVDASVMLYDEEHRDLLPKKVNSRCQAKTKKQEKESDKRFFDLFPKKRRTSVVTVRNPEQNQQNLHRVSTSSSLLDLNTIPGDSSDPRNELQGLLSSSSSSFLGDYERKTPQNASSSSTLLAEYNTEMANPPNPNSETSLKRKHSDSEPKKAKTPYSWKGREAPEWLVKMMGTMQGSEGPRLIYEKTLTETDVKPVQSRLLMPFNTLIRNDFLTPVELRILLELEDDTDGVGATLVDPWEVKWGVILKKREMKKYSGKGSLNYAIICGWNDIVEANVLEKDDDISIWSFRRGRNGILSFALVLPPPPDMA*	MSTYYNDHLAAAEKDISSSNFCNLVDASVMLYDEEHRDLLPKKVNSRCQAKTKKQEKESDKRFFDLFPKKRRTSVVTVRNPEQNQQNLHRVSTSSSLLDLNTIPGDSSDPRNELQGLLSSSSSSFLGDYERKTPQNASSSSTLLAEYNTEMANPPNPNSETSLKRKHSDSEPKKAKTPYSWKGREAPEWLVKMMGTMQGSEGPRLIYEKTLTETDVKPVQSRLLMPFNTLIRNDFLTPVELRILLELEDDTDGVGATLVDPWEVKWGVILKKREMKKYSGKGSLNYAIICGWNDIVEANVLEKDDDISIWSFRRGRNGILSFALVLPPPPDMA*
g3369.t1	Arabidopsis_thaliana	783	52.87	783	52.87	261	1	11518418	11519547	+													MALDDSSIPEDLLGKSLSRYRVFRGDASNKIDPSVNVGSKEERGRREETCRDRRGSLGGYSEGVASETIPMPEWSAGVVNPTLPAVLDGTEANENRLVLDATAHAEGIQPIAALPPRGQMKALEKRQRSTDPEAKSKKKKKKASREEGEPIYVDKIASANLIASCGGRILPPPEKLLESEQYAEASSFFLRAFSSMNKMVRSYDSTTRACLGANEKLAEAEKKLAAEGHARAEAESKEVEATLAKEKAKEEVIVHKDKDS*
g337.t1	Eukaryota	2142	45.19	2142	45.19	714	1	572187	574746	-	AT1G02660.1	Eukaryota	2842	41.56	2142	45.19	714	2559	2142	714	identical	same	MDSLCLNSGLHGVIPAITAVGNGGCGGVVEVRATASAPSQKRGPFGFSFKYPLTPFWSRGGGGGIASRRRSGLCLDDAVLVDSGDSRKPIAEETAVEMDTERRNGSWVLKILDVQSTWKHEEEEDDDEVEDEDGDEDEEVELDDAVVSEDDGGCDVCSVLEDDGNEANKFQLDRESFSKLLRRVTLPESKLYAQLSYLGNLAYSISKIKPANLSKYYGLRFVTSSAEKTESALKAENGEVSGETKPIVEAEEEVEEEEKNKSRKISASAAYEIVASAASYLHSRTNNILPFNSSSKAENSDKHDVNLTNAESSSDVAYSVTSVVAAEEDVKQAVADDLKSTISSPCDWFICDDDQSHTRFVVIQGSESLASWQANLLFEPIEFEGLGAIVHRGIYEAAKGMYEQMLPEVKAHIKTHGTSAKFRFTGHSLGGSLSLLLNLMLLVRGEVPASSLLPVITYGAPFVLCGGDRLLKKLGLPKSHVQAIVMHRDIVPRAFSCNYPYHVAELLKAVNGNFRSHPCLNKQSMLYSPMGELLILQPDETFSPGHELLPSGNGLYLLTSDFESPDIEDSDEERLRAAQTVFLNTPHPLDILSDRSAYGSSGTIQRDHDMNSYLKAVRSVIRKEVNQIRRAKREHRRSLWWPILVARESGSSGIAVSNGQINGQDFSGMMQTGRKSLQRFSRLVASQHMPLIVVMLFPVKLLFLGAFNVFSFR*	MDSLCLNSGLHGVIPAITAVGNGGCGGVVEVRATASAPSQKRGPFGFSFKYPLTPFWSRGGGGGIASRRRSGLCLDDAVLVDSGDSRKPIAEETAVEMDTERRNGSWVLKILDVQSTWKHEEEEDDDEVEDEDGDEDEEVELDDAVVSEDDGGCDVCSVLEDDGNEANKFQLDRESFSKLLRRVTLPESKLYAQLSYLGNLAYSISKIKPANLSKYYGLRFVTSSAEKTESALKAENGEVSGETKPIVEAEEEVEEEEKNKSRKISASAAYEIVASAASYLHSRTNNILPFNSSSKAENSDKHDVNLTNAESSSDVAYSVTSVVAAEEDVKQAVADDLKSTISSPCDWFICDDDQSHTRFVVIQGSESLASWQANLLFEPIEFEGLGAIVHRGIYEAAKGMYEQMLPEVKAHIKTHGTSAKFRFTGHSLGGSLSLLLNLMLLVRGEVPASSLLPVITYGAPFVLCGGDRLLKKLGLPKSHVQAIVMHRDIVPRAFSCNYPYHVAELLKAVNGNFRSHPCLNKQSMLYSPMGELLILQPDETFSPGHELLPSGNGLYLLTSDFESPDIEDSDEERLRAAQTVFLNTPHPLDILSDRSAYGSSGTIQRDHDMNSYLKAVRSVIRKEVNQIRRAKREHRRSLWWPILVARESGSSGIAVSNGQINGQDFSGMMQTGRKSLQRFSRLVASQHMPLIVVMLFPVKLLFLGAFNVFSFR*
g3370.t1	Arabidopsis_thaliana	294	51.02	294	51.02	98	1	11519569	11520070	+													MTNKLSSDLPRYKRMLNEEKERRENELWEYGDTEAAYTKFAEEIKKKLMIPLVSPVSIPYSLGVRSSEVLSDKVGVVNQAGSNLRDKTRHSEDEPAQ*
g3371.t1	Brassicaceae	480	46.67	480	46.67	160	1	11527728	11528207	+													MSSSGSPVHSTLISNSGDENTDHSSAVHKLIAVINGGAIGLLQITENSSASTNTADRQATILSFCVFILIYVVLRVTEVKLNRNQAPIHHFVGHISHLFGALAALMLISIVSPIFTLIVAPLWLVWFFAVMYVFLVEVICMVEIKRPGDANLTDQISQV*
g3372.t1	Eukaryota	795	43.27	795	43.27	265	1	11528616	11530974	+	AT1G32050.1	Eukaryota	1402	40.37	795	43.27	265	2358	795	265	identical	same	MNRHHDPNPFDEDEEIVNPFSKGGGRVPAASRPVEYGQSLDATVDIPLDNMNDSSQKQRKLADWEAELRKKEMDIKRREEAIAKFGVQIDDKNWPPFFPIIHHDIAKEIPVHAQKLQYLAFASWLGIVLCLVFNVIATMVCWIKGGGVKIFFLATIYALIGCPLSYVLWYRPLYRAMRTDSALKFGWFFFTYLIHIGFCIVAAIAPPIFFHGKSLTGVLAAIDVISDSLLAGIFYFIGFGLFCLESLLSLWVLQKIYLYFRGNK*	MNRHHDPNPFDEDEEIVNPFSKGGGRVPAASRPVEYGQSLDATVDIPLDNMNDSSQKQRKLADWEAELRKKEMDIKRREEAIAKFGVQIDDKNWPPFFPIIHHDIAKEIPVHAQKLQYLAFASWLGIVLCLVFNVIATMVCWIKGGGVKIFFLATIYALIGCPLSYVLWYRPLYRAMRTDSALKFGWFFFTYLIHIGFCIVAAIAPPIFFHGKSLTGVLAAIDVISDSLLAGIFYFIGFGLFCLESLLSLWVLQKIYLYFRGNK*
g3373.t1	cellular_organisms	1188	47.05	1188	47.05	396	1	11532668	11534406	+	AT1G32060.1	cellular organisms	1890	41.85	1188	47.05	396	1738	1188	396	identical	same	MAVSTIYSTQALNSTHFLTSSSSSKQVFLYRRQPQTNRRFNTLITCAQETIVIGLAADSGCGKSTFMRRLTSVFGGAAKPPKGGNPDSNTLISDTTTVICLDDYHSLDRYGRKEQKVTALDPRANDFDLMYEQVKALKNGIAVEKPIYNHVTGLLDPPELIQPPKILVIEGLHPMFDERVRDLLDFSIYLDISNEVKFAWKIQRDMAERGHSLESIKASIEARKPDFDAFIDPQKQYADAVIEVLPTTLIPDDNEGKVLRVRLIMKEGVKYFSPVYLFDEGSTISWIPCGRKLTCSYPGIKFNYEPDSYFDHEVSVLEMDGQFDRLDELIYVESHLSNLSTKFYGEVTQQMLKHADFPGSNNGTGLFQTIVGLKIRDLYEQLIANKATARAEAKA*	MAVSTIYSTQALNSTHFLTSSSSSKQVFLYRRQPQTNRRFNTLITCAQETIVIGLAADSGCGKSTFMRRLTSVFGGAAKPPKGGNPDSNTLISDTTTVICLDDYHSLDRYGRKEQKVTALDPRANDFDLMYEQVKALKNGIAVEKPIYNHVTGLLDPPELIQPPKILVIEGLHPMFDERVRDLLDFSIYLDISNEVKFAWKIQRDMAERGHSLESIKASIEARKPDFDAFIDPQKQYADAVIEVLPTTLIPDDNEGKVLRVRLIMKEGVKYFSPVYLFDEGSTISWIPCGRKLTCSYPGIKFNYEPDSYFDHEVSVLEMDGQFDRLDELIYVESHLSNLSTKFYGEVTQQMLKHADFPGSNNGTGLFQTIVGLKIRDLYEQLIANKATARAEAKA*
g3374.t1	cellular_organisms	777	40.8	777	40.8	259	1	11534851	11536289	-	AT1G32070.1	cellular organisms	1166	38.25	774	40.83	258	1438	766	231	homologous	same	MLLIPISSSSSSSISPPPNSYPSNHHSLFFSNLTFPIQHGSRKLKTLRLRANFWESIRSGFVKNNNSTQLVEPPSIVNDEEEETEPLLPVEFTLVERNLEDGLVEEIIFSSGGEIDVYDLQGLCDKVGWPRRPLVKLAAALKNSYMVATLHSVMKSSSDSDSSEGGDGEKQQEKKLIGMARATSDHAFNATIWDVLVDPEYQGQGLGKALVEKLVRALLQRDIGNISLFADSQVVDFYQNLGFEADPEGIKGMFWYPK*	MLLIPISSSSSSSIPPPNSYPSNHHSLFFSNLTFPIQHGSRKLKTLRLRANFWESIRSGFVKNNNSTQLVEPPSIVNDEEEETEPLLPVEFTLVERNLEDGLVEEIIFSSGGEIDVYDLQGLCDKVGWPRRPLVKLAAALKNSYMVATLHSVMKSSSDSDSSEGGDGEKQQEKKLIGMARATSDHAFNATIWDVLVDPEYQGQGLGKALVEKLVRALLQRDIGNISLFADSQVVDFYQNLGFEADPEGIKGMFWYPK*
g3374.t1	cellular_organisms	777	40.8	777	40.8	259	1	11534851	11536289	-	AT1G32070.2	cellular organisms	1058	38.09	777	40.8	259	1438	777	259	identical	same	MLLIPISSSSSSSISPPPNSYPSNHHSLFFSNLTFPIQHGSRKLKTLRLRANFWESIRSGFVKNNNSTQLVEPPSIVNDEEEETEPLLPVEFTLVERNLEDGLVEEIIFSSGGEIDVYDLQGLCDKVGWPRRPLVKLAAALKNSYMVATLHSVMKSSSDSDSSEGGDGEKQQEKKLIGMARATSDHAFNATIWDVLVDPEYQGQGLGKALVEKLVRALLQRDIGNISLFADSQVVDFYQNLGFEADPEGIKGMFWYPK*	MLLIPISSSSSSSISPPPNSYPSNHHSLFFSNLTFPIQHGSRKLKTLRLRANFWESIRSGFVKNNNSTQLVEPPSIVNDEEEETEPLLPVEFTLVERNLEDGLVEEIIFSSGGEIDVYDLQGLCDKVGWPRRPLVKLAAALKNSYMVATLHSVMKSSSDSDSSEGGDGEKQQEKKLIGMARATSDHAFNATIWDVLVDPEYQGQGLGKALVEKLVRALLQRDIGNISLFADSQVVDFYQNLGFEADPEGIKGMFWYPK*
g3374.t1	cellular_organisms	777	40.8	777	40.8	259	1	11534851	11536289	-	AT1G32070.3	cellular organisms	970	38.45	774	40.83	258	1438	766	259	homologous	same	MLLIPISSSSSSSISPPPNSYPSNHHSLFFSNLTFPIQHGSRKLKTLRLRANFWESIRSGFVKNNNSTQLVEPPSIVNDEEEETEPLLPVEFTLVERNLEDGLVEEIIFSSGGEIDVYDLQGLCDKVGWPRRPLVKLAAALKNSYMVATLHSVMKSSSDSDSSEGGDGEKQQEKKLIGMARATSDHAFNATIWDVLVDPEYQGQGLGKALVEKLVRALLQRDIGNISLFADSQVVDFYQNLGFEADPEGIKGMFWYPK*	MLLIPISSSSSSSISPPPNSYPSNHHSLFFSNLTFPIQHGSRKLKTLRLRANFWESIRSGFVKNNNSTQLVEPPSIVNDEEEETEPLLPVEFTLVERNLEDGLVEEIIFSSGGEIDVYDLQGLCDKVGWPRRPLVKLAAALKNSYMVATLHSVMKSSSDSDSSGGDGEKQQEKKLIGMARATSDHAFNATIWDVLVDPEYQGQGLGKALVEKLVRALLQRDIGNISLFADSQVVDFYQNLGFEADPEGIKGMFWYPK*
g3374.t2	cellular_organisms	774	40.83	774	40.83	258	1	11534851	11536289	-	AT1G32070.1	cellular organisms	1166	38.25	774	40.83	258	1438	774	258	identical	same	MLLIPISSSSSSSIPPPNSYPSNHHSLFFSNLTFPIQHGSRKLKTLRLRANFWESIRSGFVKNNNSTQLVEPPSIVNDEEEETEPLLPVEFTLVERNLEDGLVEEIIFSSGGEIDVYDLQGLCDKVGWPRRPLVKLAAALKNSYMVATLHSVMKSSSDSDSSEGGDGEKQQEKKLIGMARATSDHAFNATIWDVLVDPEYQGQGLGKALVEKLVRALLQRDIGNISLFADSQVVDFYQNLGFEADPEGIKGMFWYPK*	MLLIPISSSSSSSIPPPNSYPSNHHSLFFSNLTFPIQHGSRKLKTLRLRANFWESIRSGFVKNNNSTQLVEPPSIVNDEEEETEPLLPVEFTLVERNLEDGLVEEIIFSSGGEIDVYDLQGLCDKVGWPRRPLVKLAAALKNSYMVATLHSVMKSSSDSDSSEGGDGEKQQEKKLIGMARATSDHAFNATIWDVLVDPEYQGQGLGKALVEKLVRALLQRDIGNISLFADSQVVDFYQNLGFEADPEGIKGMFWYPK*
g3374.t2	cellular_organisms	774	40.83	774	40.83	258	1	11534851	11536289	-	AT1G32070.2	cellular organisms	1058	38.09	777	40.8	259	1438	766	231	homologous	same	MLLIPISSSSSSSIPPPNSYPSNHHSLFFSNLTFPIQHGSRKLKTLRLRANFWESIRSGFVKNNNSTQLVEPPSIVNDEEEETEPLLPVEFTLVERNLEDGLVEEIIFSSGGEIDVYDLQGLCDKVGWPRRPLVKLAAALKNSYMVATLHSVMKSSSDSDSSEGGDGEKQQEKKLIGMARATSDHAFNATIWDVLVDPEYQGQGLGKALVEKLVRALLQRDIGNISLFADSQVVDFYQNLGFEADPEGIKGMFWYPK*	MLLIPISSSSSSSISPPPNSYPSNHHSLFFSNLTFPIQHGSRKLKTLRLRANFWESIRSGFVKNNNSTQLVEPPSIVNDEEEETEPLLPVEFTLVERNLEDGLVEEIIFSSGGEIDVYDLQGLCDKVGWPRRPLVKLAAALKNSYMVATLHSVMKSSSDSDSSEGGDGEKQQEKKLIGMARATSDHAFNATIWDVLVDPEYQGQGLGKALVEKLVRALLQRDIGNISLFADSQVVDFYQNLGFEADPEGIKGMFWYPK*
g3374.t2	cellular_organisms	774	40.83	774	40.83	258	1	11534851	11536289	-	AT1G32070.3	cellular organisms	970	38.45	774	40.83	258	1438	763	231	homologous	same	MLLIPISSSSSSSIPPPNSYPSNHHSLFFSNLTFPIQHGSRKLKTLRLRANFWESIRSGFVKNNNSTQLVEPPSIVNDEEEETEPLLPVEFTLVERNLEDGLVEEIIFSSGGEIDVYDLQGLCDKVGWPRRPLVKLAAALKNSYMVATLHSVMKSSSDSDSSEGGDGEKQQEKKLIGMARATSDHAFNATIWDVLVDPEYQGQGLGKALVEKLVRALLQRDIGNISLFADSQVVDFYQNLGFEADPEGIKGMFWYPK*	MLLIPISSSSSSSISPPPNSYPSNHHSLFFSNLTFPIQHGSRKLKTLRLRANFWESIRSGFVKNNNSTQLVEPPSIVNDEEEETEPLLPVEFTLVERNLEDGLVEEIIFSSGGEIDVYDLQGLCDKVGWPRRPLVKLAAALKNSYMVATLHSVMKSSSDSDSSGGDGEKQQEKKLIGMARATSDHAFNATIWDVLVDPEYQGQGLGKALVEKLVRALLQRDIGNISLFADSQVVDFYQNLGFEADPEGIKGMFWYPK*
g3375.t1	cellular_organisms	1539	44.31	1539	44.31	513	1	11537572	11539756	-	AT1G32080.1	cellular organisms	2009	42.06	1539	44.31	513	2184	1539	513	identical	same	MATLLATPIFSPLASSPARNRLSCSKIRFGSKNGKILNSDGAQKLNLSKFRKPDGQRFLQMGSSKEMNFERKLSVQAMDGAGTGNTSTISRNVIAISHLLVSLGIILAADYFLKQAFVAASIKFPSALFGMFCIFSVLMIFDSVVPAAANGLMNFFEPAFLFIQRWLPLFYVPSLVVLPLSVRDIPAASGVKICYIVAGGWLASLCVAGYTAIAVRKMVKTEMTEAEPMAKPSPFSTLELWSWSGIFVVSFVGALFYPNSLGTSARTSLPFLLSSTVLGYIVGSGLPSSIKKVFHPIICCALSAVLAALAFGYASGSGLDPVLGNYLTKVASDPGAGDILMGFLGSVILSFAFSMFKQRKLVKRHAAEIFTSVIVSTVFSLYSTALVGRLVGLEPSLTVSILPRCITVALALSIVSLFEGTNSSLTAAVVVVTGLIGANFVQVVLDKLRLRDPIARGIATASSAHGLGTAALSAKEPEALPFCAIAYALTGIFGSLLCSVPAVRQSLLAVVG*	MATLLATPIFSPLASSPARNRLSCSKIRFGSKNGKILNSDGAQKLNLSKFRKPDGQRFLQMGSSKEMNFERKLSVQAMDGAGTGNTSTISRNVIAISHLLVSLGIILAADYFLKQAFVAASIKFPSALFGMFCIFSVLMIFDSVVPAAANGLMNFFEPAFLFIQRWLPLFYVPSLVVLPLSVRDIPAASGVKICYIVAGGWLASLCVAGYTAIAVRKMVKTEMTEAEPMAKPSPFSTLELWSWSGIFVVSFVGALFYPNSLGTSARTSLPFLLSSTVLGYIVGSGLPSSIKKVFHPIICCALSAVLAALAFGYASGSGLDPVLGNYLTKVASDPGAGDILMGFLGSVILSFAFSMFKQRKLVKRHAAEIFTSVIVSTVFSLYSTALVGRLVGLEPSLTVSILPRCITVALALSIVSLFEGTNSSLTAAVVVVTGLIGANFVQVVLDKLRLRDPIARGIATASSAHGLGTAALSAKEPEALPFCAIAYALTGIFGSLLCSVPAVRQSLLAVVG*
g3376.t1	Eukaryota	2421	43.21	2421	43.21	807	1	11540244	11544041	-	AT1G32090.1	Eukaryota	2797	41.51	2421	43.21	807	3797	2421	723	identical	same	MATLQDIGVSALINLFGAFLFLIAFAVLRIQPINDRVYFPKWYLTGERNSPRRSDRTLVGKFVNLNYKTYFTFLNWMPQAMKMSESEIIRHAGLDSAIFLRIYTLGLKIFAPVMVLALVVLVPVNVSSGTLFFLKKELVVSNIDKLSISNVQPKSSKFFFHIAVEYIFTFWACFMLYREYNNVAIMRLQYLASQRRRPEQFTVVVRNVPDMPGHSVPDTVDQFFKTNHPEHYLCHQAVYNANTYAKLVKQRAKLQRWFDYYVLKHQRNPHKQPTCRTGFLGLWGKRVDSIEYYKQQIKEFDHNMSLERQKVLKDSKLMLPVAFVSFDSRWGAAVCAQTQQSKNPTLWLTSSAPEPRDIYWQNLAIPFISLTIRKLVIGVSVFALVFFYMIPIAFVQSLANLEGLDRVAPFLRPVTRLDFIKSFLQGFLPGLALKIFLWILPTVLLIMSKIEGYIALSTLERRAAAKYYYFMLVNVFLGSIIAGTAFEQLHSFLHQSPSQIPRTIGVSIPMKATFFITYIMVDGWAGIAGEILRLKPLVIFHLKNMFIVKTEEDRVRAMDPGFVDFKETIPSLQLYFLLGIVYTAVTPILLPFILIFFAFAYLVYRHQIINVYNQQYESCGAFWPHVHGRIIASLLISQLLLMGLLASKKAADSTPLLIILPILTLSFHKYCKHRFEPAFRQYPLEEAMAKDKLEKETEPELNMKADLADAYLHPIFHSFEKEVELSSSSSSEKETHQEETPEVRVDKHETQSSSPVTELGTSSHHHHVYNSTSPSSHYASAYEQSSSQYEYHYNTHQYEEHEYRYN*	MATLQDIGVSALINLFGAFLFLIAFAVLRIQPINDRVYFPKWYLTGERNSPRRSDRTLVGKFVNLNYKTYFTFLNWMPQAMKMSESEIIRHAGLDSAIFLRIYTLGLKIFAPVMVLALVVLVPVNVSSGTLFFLKKELVVSNIDKLSISNVQPKSSKFFFHIAVEYIFTFWACFMLYREYNNVAIMRLQYLASQRRRPEQFTVVVRNVPDMPGHSVPDTVDQFFKTNHPEHYLCHQAVYNANTYAKLVKQRAKLQRWFDYYVLKHQRNPHKQPTCRTGFLGLWGKRVDSIEYYKQQIKEFDHNMSLERQKVLKDSKLMLPVAFVSFDSRWGAAVCAQTQQSKNPTLWLTSSAPEPRDIYWQNLAIPFISLTIRKLVIGVSVFALVFFYMIPIAFVQSLANLEGLDRVAPFLRPVTRLDFIKSFLQGFLPGLALKIFLWILPTVLLIMSKIEGYIALSTLERRAAAKYYYFMLVNVFLGSIIAGTAFEQLHSFLHQSPSQIPRTIGVSIPMKATFFITYIMVDGWAGIAGEILRLKPLVIFHLKNMFIVKTEEDRVRAMDPGFVDFKETIPSLQLYFLLGIVYTAVTPILLPFILIFFAFAYLVYRHQIINVYNQQYESCGAFWPHVHGRIIASLLISQLLLMGLLASKKAADSTPLLIILPILTLSFHKYCKHRFEPAFRQYPLEEAMAKDKLEKETEPELNMKADLADAYLHPIFHSFEKEVELSSSSSSEKETHQEETPEVRVDKHETQSSSPVTELGTSSHHHHVYNSTSPSSHYASAYEQSSSQYEYHYNTHQYEEHEYRYN*
g3377.t1	cellular_organisms	954	45.7	954	45.7	318	1	11546472	11547953	-	AT1G32100.1	cellular organisms	1329	42.06	954	45.7	318	1481	954	318	identical	same	MGESKRTEKTRVLVVGATGYIGKRIVRACLAEGHETYVLQRPEIGLEIEKVQLFLSFKKLGARIVEGSFSDHQSLVSAVKLVDVVVSAMSGVHFRSHNILVQLKLVEAIKEAGNVKRFLPSEFGMDPPRMGHALPPGRETFDQKMEVRQAIEAAGIPYTYVVGACFAAYFAGNLSQMVTLLPPKEKVNIYGDGNVKVVFADEDDIAKYTAKTLNDPRTLNKTVNIRPPDNVLTQLELVQIWEKLTGKELEKTNIAAQDFLANIEQMEIPHQAGIGHFYHIFYEGCLTDHEVGEDEEASSLYPDVKYKRMDDYLRMFL*	MGESKRTEKTRVLVVGATGYIGKRIVRACLAEGHETYVLQRPEIGLEIEKVQLFLSFKKLGARIVEGSFSDHQSLVSAVKLVDVVVSAMSGVHFRSHNILVQLKLVEAIKEAGNVKRFLPSEFGMDPPRMGHALPPGRETFDQKMEVRQAIEAAGIPYTYVVGACFAAYFAGNLSQMVTLLPPKEKVNIYGDGNVKVVFADEDDIAKYTAKTLNDPRTLNKTVNIRPPDNVLTQLELVQIWEKLTGKELEKTNIAAQDFLANIEQMEIPHQAGIGHFYHIFYEGCLTDHEVGEDEEASSLYPDVKYKRMDDYLRMFL*
g3378.t1	Mesangiospermae	2937	45.35	2937	45.35	979	1	11552926	11555942	+	AT1G32120.1	Mesangiospermae	3886	42.56	2937	45.35	979	3016	2937	979	identical	same	MEESRGSSDQEDEQIVQVREALMCPDGEKFESLRTARFLNYTTASIDDDVFDLPLDAFVCRPPEGFDPTAKISFPGWGTPSLNWIEWVNVMAKSHATVWKKSGVYDAILASRYQIKRHDDLIVALVEKWCIETNTFVFPWGEATLTLEDMIVLGGLSVTGNNALAPVKRDGMKEVEEKMKEAKRYIEVSLEKKCCVSMWMKEMMNSGNEIEHEAFMVSWLSRFVFTNSGDVLREKLFPAAVQLAKGVRLALAPAVLARIYGDLGVLKEFLTGYSEKETVVVKSPFQFVQVWALERFMALQPPGQPSQLKTGEPRIARWHHYGGGQDVYGYPENIRAVLDSAKESFDYRPYTKPVNNFRFPKFYFEDDCWVRVRPDENIVAFGRCLRFAKLVGLDCIEPYYPHRVALQFGYDQDVPGVVPARIETPELAWKDYIRPIADGMLYFPARLHEADVTVGYIRWWKLSVAVLQLGAEKIFKTLLASHSKQKPVTTTTTAATTPTKVTKKISAAKAEGKDQEVVKKREIETKRETSVTGSSIEVSRADGRSHGSSSYAGSLTGSEQATKHPFKKPEWVQRSSHRPKKSPDRSSDEPEWVETSSARSTKSPARSSDNLKWVQRSSPRSTKSPDRSSGRAADDVKDLKGALRGSGGTKSQGHVTFQLPSSPGRSPSKTHTFSPKQSDSPVKKPNMLPRVADLAKQSSSSPWVPRHTSSVAHPPKQENYIKHHNSTSSRVSKESNRTPSVSSYPLKRKTSQRSPEAINSRGQKNPPSPRVSKEPYMSSSLSVSSSSTRKKPPRSHEAANSRGYNHTPSLRASKEPYKSSSLSGSSSTRKKPPRSHEASSSRGYNHPPSPRVSKELNKTPSISGSPSATRNKSPRSSENVNSCGNSSSGGNSVVKRNTDTSIIVSKQESPIKTQLDISKANKLLEEVVTLREQVGEDGEVTYQIPKQQFEDLSKGVHNVLHDLQSIKFALNIQDNDDA*	MEESRGSSDQEDEQIVQVREALMCPDGEKFESLRTARFLNYTTASIDDDVFDLPLDAFVCRPPEGFDPTAKISFPGWGTPSLNWIEWVNVMAKSHATVWKKSGVYDAILASRYQIKRHDDLIVALVEKWCIETNTFVFPWGEATLTLEDMIVLGGLSVTGNNALAPVKRDGMKEVEEKMKEAKRYIEVSLEKKCCVSMWMKEMMNSGNEIEHEAFMVSWLSRFVFTNSGDVLREKLFPAAVQLAKGVRLALAPAVLARIYGDLGVLKEFLTGYSEKETVVVKSPFQFVQVWALERFMALQPPGQPSQLKTGEPRIARWHHYGGGQDVYGYPENIRAVLDSAKESFDYRPYTKPVNNFRFPKFYFEDDCWVRVRPDENIVAFGRCLRFAKLVGLDCIEPYYPHRVALQFGYDQDVPGVVPARIETPELAWKDYIRPIADGMLYFPARLHEADVTVGYIRWWKLSVAVLQLGAEKIFKTLLASHSKQKPVTTTTTAATTPTKVTKKISAAKAEGKDQEVVKKREIETKRETSVTGSSIEVSRADGRSHGSSSYAGSLTGSEQATKHPFKKPEWVQRSSHRPKKSPDRSSDEPEWVETSSARSTKSPARSSDNLKWVQRSSPRSTKSPDRSSGRAADDVKDLKGALRGSGGTKSQGHVTFQLPSSPGRSPSKTHTFSPKQSDSPVKKPNMLPRVADLAKQSSSSPWVPRHTSSVAHPPKQENYIKHHNSTSSRVSKESNRTPSVSSYPLKRKTSQRSPEAINSRGQKNPPSPRVSKEPYMSSSLSVSSSSTRKKPPRSHEAANSRGYNHTPSLRASKEPYKSSSLSGSSSTRKKPPRSHEASSSRGYNHPPSPRVSKELNKTPSISGSPSATRNKSPRSSENVNSCGNSSSGGNSVVKRNTDTSIIVSKQESPIKTQLDISKANKLLEEVVTLREQVGEDGEVTYQIPKQQFEDLSKGVHNVLHDLQSIKFALNIQDNDDA*
g3379.t1	Streptophyta	789	42.21	789	42.21	263	1	11556231	11558608	+	AT1G32120.1	Mesangiospermae	3886	42.56	2937	45.35	979	160				same	MSQRLTVMMSNQLGLSFDRNRQKKNLICNFLTGNCKKDGFFQGSCFAWIKYLELYVVTIGSFIDLCIEFLYSTHLKFFVNGVLNPSHMNDFEHSGMLLMFFILGFIALLSEKTRLLPLPQEALCLIAATAFTAECLLFFFHSTSHKGLEGYYHLLLVFLIGLCVISSIAGAICPTSFPVDLCNGIAMTLQGLWFYQTAFTLYGPMMPQGCSLKQNSVVCRSVDSEVSGEFLANFQLFSLVLAVLVCVVGSYVFAASRFGVSR*	MEESRGSSDQEDEQIVQVREALMCPDGEKFESLRTARFLNYTTASIDDDVFDLPLDAFVCRPPEGFDPTAKISFPGWGTPSLNWIEWVNVMAKSHATVWKKSGVYDAILASRYQIKRHDDLIVALVEKWCIETNTFVFPWGEATLTLEDMIVLGGLSVTGNNALAPVKRDGMKEVEEKMKEAKRYIEVSLEKKCCVSMWMKEMMNSGNEIEHEAFMVSWLSRFVFTNSGDVLREKLFPAAVQLAKGVRLALAPAVLARIYGDLGVLKEFLTGYSEKETVVVKSPFQFVQVWALERFMALQPPGQPSQLKTGEPRIARWHHYGGGQDVYGYPENIRAVLDSAKESFDYRPYTKPVNNFRFPKFYFEDDCWVRVRPDENIVAFGRCLRFAKLVGLDCIEPYYPHRVALQFGYDQDVPGVVPARIETPELAWKDYIRPIADGMLYFPARLHEADVTVGYIRWWKLSVAVLQLGAEKIFKTLLASHSKQKPVTTTTTAATTPTKVTKKISAAKAEGKDQEVVKKREIETKRETSVTGSSIEVSRADGRSHGSSSYAGSLTGSEQATKHPFKKPEWVQRSSHRPKKSPDRSSDEPEWVETSSARSTKSPARSSDNLKWVQRSSPRSTKSPDRSSGRAADDVKDLKGALRGSGGTKSQGHVTFQLPSSPGRSPSKTHTFSPKQSDSPVKKPNMLPRVADLAKQSSSSPWVPRHTSSVAHPPKQENYIKHHNSTSSRVSKESNRTPSVSSYPLKRKTSQRSPEAINSRGQKNPPSPRVSKEPYMSSSLSVSSSSTRKKPPRSHEAANSRGYNHTPSLRASKEPYKSSSLSGSSSTRKKPPRSHEASSSRGYNHPPSPRVSKELNKTPSISGSPSATRNKSPRSSENVNSCGNSSSGGNSVVKRNTDTSIIVSKQESPIKTQLDISKANKLLEEVVTLREQVGEDGEVTYQIPKQQFEDLSKGVHNVLHDLQSIKFALNIQDNDDA*
g3379.t1	Streptophyta	789	42.21	789	42.21	263	1	11556231	11558608	+	AT1G32127.1	Eukaryota	1320	38.79	795	42.89	265	1864	674	215	homologous	same	MSQRLTVMMSNQLGLSFDRNRQKKNLICNFLTGNCKKDGFFQGSCFAWIKYLELYVVTIGSFIDLCIEFLYSTHLKFFVNGVLNPSHMNDFEHSGMLLMFFILGFIALLSEKTRLLPLPQEALCLIAATAFTAECLLFFFHSTSHKGLEGYYHLLLVFLIGLCVISSIAGAICPTSFPVDLCNGIAMTLQGLWFYQTAFTLYGPMMPQGCSLKQNSVVCRSVDSEVSGEFLANFQLFSLVLAVLVCVVGSYVFAASRFGVSR*	MGSFKGHALPGTLFLVVGVWHIWSSVVRYISNPSSFRVRVWHPVPGFNDRIKYLELYVVTIGSFIDLCIEFLYSTHLKFFVNGVLNPSHMNDFEHSGMLLMFFILGFIALLSEKTRLLPLPQEALCLIAATAFTAECLLFFFHSTSHKGLEGYYHLLLVFLIGLCVISSIAGAICPTSFPVDLCNGIAMTLQGLWFYQTAFTLYGPMMPQGCSLKQNSVVCRSVDSEVSGEFLANFQLFSLVLAVLVCVVGSYVFAASRFGVSR*
g3379.t1	Streptophyta	789	42.21	789	42.21	263	1	11556231	11558608	+	AT1G32127.2	Eukaryota	1237	39.13	795	42.89	265	1864	674	215	homologous	same	MSQRLTVMMSNQLGLSFDRNRQKKNLICNFLTGNCKKDGFFQGSCFAWIKYLELYVVTIGSFIDLCIEFLYSTHLKFFVNGVLNPSHMNDFEHSGMLLMFFILGFIALLSEKTRLLPLPQEALCLIAATAFTAECLLFFFHSTSHKGLEGYYHLLLVFLIGLCVISSIAGAICPTSFPVDLCNGIAMTLQGLWFYQTAFTLYGPMMPQGCSLKQNSVVCRSVDSEVSGEFLANFQLFSLVLAVLVCVVGSYVFAASRFGVSR*	MGSFKGHALPGTLFLVVGVWHIWSSVVRYISNPSSFRVRVWHPVPGFNDRIKYLELYVVTIGSFIDLCIEFLYSTHLKFFVNGVLNPSHMNDFEHSGMLLMFFILGFIALLSEKTRLLPLPQEALCLIAATAFTAECLLFFFHSTSHKGLEGYYHLLLVFLIGLCVISSIAGAICPTSFPVDLCNGIAMTLQGLWFYQTAFTLYGPMMPQGCSLKQNSVVCRSVDSEVSGEFLANFQLFSLVLAVLVCVVGSYVFAASRFGVSR*
g338.t1	cellular_organisms	2550	43.88	2550	43.88	850	1	576562	581919	+	AT1G02670.1	cellular organisms	2161	43.27	2037	43.99	679	3737	1836	689	homologous	same	MEPHSHHKNAILPSSSQDENLKEEEVPDDDDSVGGEVQGTASFLLGVIDARFAHTCLFSSCLAHTGEVNANDYIPNPAAPANTKRKWQIMKEKVQMTEDDDFDEQNAVIAEAAEQPLDLIIPLLKYQKEFLAWATIQELSAVRGGILADEMGMGKTIQAISLVLARREVDRAKSREAVGHTLVLVPPVALSQWLDEISRLTSPGSTRVLQYHGPKRDKNVQKLMNYDFVLTTSPIVENEYRKDEGVDETMSPLHSIKWNRIIVDEAHDIKNRSSRTAKAVFALEATYRWALSGTPLQNDVDELYSLIRFLRVSPYSYYFCKKCDCEVLDRSAHRKCPSCPHNANQHISWWKENVDKRRNRACIFLKQNVLKDILLRRTKLGRAADLALPSRIISLRRDALSVVEADFYESLYKVSKTTFDGYIQAGTLMNNYAHIFGLLIRLRQAVDHPYLVSYSSPSGANANLLDANKNEKECGFGHDPSKDYFVTSSEHQASKTKLKGFRASSILNRINLDDFKTSTKIEALREEIRFMVERDWSAKAIVFSQFTSFLDLISYALGKSGVSCVQLVGSMSKAAKDAALKNFKEEPDCRVLLMSLQAGGVALNLTAASHVFMMDPWWNPAVERQAQDRIHRIGQCKPVRVVRFIMEKTVEEKILTLQKKKEDLFESTLGDSEEAVVQKLGEDDIKSLSVNKSPFLRSHHLHRRFCNDHLCYSRRSIYEEEEEMSNTPAAAASSSSKSKAAGTSQPQEKRKTLFQKELQHMMYGFGDEQNPLPESVALVEDIVVEYVTDLTHKAQEIGSKRGRLLVDDFLYLIRKDLPKLNRCRELLAMQEELKQARKAFDVDEKELVD*	MAGLRSVHVGSETKVVSKNECAHVTLWTGTAQGDLGVAMEPHSHHKNAILPSSSQDENLKEEEVPDDDDSVGGEVQGEVNANDYIPNPAAPANTKRKWQIMKEKVQMTEDDDFDEQNAVIAEAAEQPLDLIIPLLKYQKEFLAWATIQELSAVRGGILADEMGMGKTIQAISLVLARREVDRAKSREAVGHTLVLVPPVALSQWLDEISRLTSPGSTRVLQYHGPKRDKNVQKLMNYDFVLTTSPIVENEYRKDEGVDETMSPLHSIKWNRIIVDEAHDIKNRSSRTAKAVFALEATYRWALSGTPLQNDVDELYSLVSYSFLNFFYSTYASFAFRHTHITFARNVTVKFLIGGNILPLSIPVRIENVPAVLIMQINTSLGGKRRDALSVVEADFYESLYKVSKTTFDGYIQAGTLMNNYAHIFGLLIRLRQAVDHPYLVSYSSPSGANANLLDANKNEKECGFGHDPSKDYFVTSSEHQASKTKLKGFRASSILNRINLDDFKTSTKIEALREEIRFMVERDWSAKAIVFSQFTSFLDLISYALGKSGVSCVQLVGSMSKAAKDAALKNFKEEPDCRVLLMSLQAGGVALNLTAASHVFMMDPWWNPAVERQAQDRIHRIGQCKPVRVVRFIMEKTVEEKILTLQKKKEDLFESTLGDSEEAVVQKLGEDDIKSLFA*
g338.t1	cellular_organisms	2550	43.88	2550	43.88	850	1	576562	581919	+	AT1G02670.2	cellular organisms	2653	42.1	1932	43.69	644	3940	1906	641	homologous	same	MEPHSHHKNAILPSSSQDENLKEEEVPDDDDSVGGEVQGTASFLLGVIDARFAHTCLFSSCLAHTGEVNANDYIPNPAAPANTKRKWQIMKEKVQMTEDDDFDEQNAVIAEAAEQPLDLIIPLLKYQKEFLAWATIQELSAVRGGILADEMGMGKTIQAISLVLARREVDRAKSREAVGHTLVLVPPVALSQWLDEISRLTSPGSTRVLQYHGPKRDKNVQKLMNYDFVLTTSPIVENEYRKDEGVDETMSPLHSIKWNRIIVDEAHDIKNRSSRTAKAVFALEATYRWALSGTPLQNDVDELYSLIRFLRVSPYSYYFCKKCDCEVLDRSAHRKCPSCPHNANQHISWWKENVDKRRNRACIFLKQNVLKDILLRRTKLGRAADLALPSRIISLRRDALSVVEADFYESLYKVSKTTFDGYIQAGTLMNNYAHIFGLLIRLRQAVDHPYLVSYSSPSGANANLLDANKNEKECGFGHDPSKDYFVTSSEHQASKTKLKGFRASSILNRINLDDFKTSTKIEALREEIRFMVERDWSAKAIVFSQFTSFLDLISYALGKSGVSCVQLVGSMSKAAKDAALKNFKEEPDCRVLLMSLQAGGVALNLTAASHVFMMDPWWNPAVERQAQDRIHRIGQCKPVRVVRFIMEKTVEEKILTLQKKKEDLFESTLGDSEEAVVQKLGEDDIKSLSVNKSPFLRSHHLHRRFCNDHLCYSRRSIYEEEEEMSNTPAAAASSSSKSKAAGTSQPQEKRKTLFQKELQHMMYGFGDEQNPLPESVALVEDIVVEYVTDLTHKAQEIGSKRGRLLVDDFLYLIRKDLPKLNRCRELLAMQEELKQARKAFDVDEKELVD*	MEPHSHHKNAILPSSSQDENLKEEEVPDDDDSVGGEVQGTASFLLGVIDARFAHTCLFSSCLAHTGEVNANDYIPNPAAPANTKRKWQIMKEKVQMTEDDDFDEQNAVIAEAAEQPLDLIIPLLKYQKEFLAWATIQELSAVRGGILADEMGMGKTIQAISLVLARREVDRAKSREAVGHTLVLVPPVALSQWLDEISRLTSPGSTRVLQYHGPKRDKNVQKLMNYDFVLTTSPIVENEYRKDEGVDETMSPLHSIKWNRIIVDEAHDIKNRSSRTAKAVFALEATYRWALSGTPLQNDVDELYSLIRFLRVSPYSYYFCKKCDCEVLDRSAHRKCPSCPHNANQHISWWKENVDKRRNRACIFLKQNVLKDILLRRTKLGRAADLALPSRIISLRRDALSVVEADFYESLYKVSKTTFDGYIQAGTLMNNYAHIFGLLIRLRQAVDHPYLVSYSSPSGANANLLDANKNEKECGFGHDPSKDYFVTSSEHQASKTKLKGFRASSILNRINLDDFKTSTKIEALREEIRFMVERDWSAKAIVFSQFTSFLDLISYALGKSGVSCVQLVGSMSKAAKDAALKNFKEEPDCRVLLMSLQAGGVALNLTAASHVFMMDPWWNPAVERQAQDRIHRIGQCKPVRLYF*
g338.t1	cellular_organisms	2550	43.88	2550	43.88	850	1	576562	581919	+	AT1G02670.3	cellular organisms	2571	42.32	2073	43.56	691	3940	2048	688	homologous	same	MEPHSHHKNAILPSSSQDENLKEEEVPDDDDSVGGEVQGTASFLLGVIDARFAHTCLFSSCLAHTGEVNANDYIPNPAAPANTKRKWQIMKEKVQMTEDDDFDEQNAVIAEAAEQPLDLIIPLLKYQKEFLAWATIQELSAVRGGILADEMGMGKTIQAISLVLARREVDRAKSREAVGHTLVLVPPVALSQWLDEISRLTSPGSTRVLQYHGPKRDKNVQKLMNYDFVLTTSPIVENEYRKDEGVDETMSPLHSIKWNRIIVDEAHDIKNRSSRTAKAVFALEATYRWALSGTPLQNDVDELYSLIRFLRVSPYSYYFCKKCDCEVLDRSAHRKCPSCPHNANQHISWWKENVDKRRNRACIFLKQNVLKDILLRRTKLGRAADLALPSRIISLRRDALSVVEADFYESLYKVSKTTFDGYIQAGTLMNNYAHIFGLLIRLRQAVDHPYLVSYSSPSGANANLLDANKNEKECGFGHDPSKDYFVTSSEHQASKTKLKGFRASSILNRINLDDFKTSTKIEALREEIRFMVERDWSAKAIVFSQFTSFLDLISYALGKSGVSCVQLVGSMSKAAKDAALKNFKEEPDCRVLLMSLQAGGVALNLTAASHVFMMDPWWNPAVERQAQDRIHRIGQCKPVRVVRFIMEKTVEEKILTLQKKKEDLFESTLGDSEEAVVQKLGEDDIKSLSVNKSPFLRSHHLHRRFCNDHLCYSRRSIYEEEEEMSNTPAAAASSSSKSKAAGTSQPQEKRKTLFQKELQHMMYGFGDEQNPLPESVALVEDIVVEYVTDLTHKAQEIGSKRGRLLVDDFLYLIRKDLPKLNRCRELLAMQEELKQARKAFDVDEKELVD*	MEPHSHHKNAILPSSSQDENLKEEEVPDDDDSVGGEVQGTASFLLGVIDARFAHTCLFSSCLAHTGEVNANDYIPNPAAPANTKRKWQIMKEKVQMTEDDDFDEQNAVIAEAAEQPLDLIIPLLKYQKEFLAWATIQELSAVRGGILADEMGMGKTIQAISLVLARREVDRAKSREAVGHTLVLVPPVALSQWLDEISRLTSPGSTRVLQYHGPKRDKNVQKLMNYDFVLTTSPIVENEYRKDEGVDETMSPLHSIKWNRIIVDEAHDIKNRSSRTAKAVFALEATYRWALSGTPLQNDVDELYSLIRFLRVSPYSYYFCKKCDCEVLDRSAHRKCPSCPHNANQHISWWKENVDKRRNRACIFLKQNVLKDILLRRTKLGRAADLALPSRIISLRRDALSVVEADFYESLYKVSKTTFDGYIQAGTLMNNYAHIFGLLIRLRQAVDHPYLVSYSSPSGANANLLDANKNEKECGFGHDPSKDYFVTSSEHQASKTKLKGFRASSILNRINLDDFKTSTKIEALREEIRFMVERDWSAKAIVFSQFTSFLDLISYALGKSGVSCVQLVGSMSKAAKDAALKNFKEEPDCRVLLMSLQAGGVALNLTAASHVFMMDPWWNPAVERQAQDRIHRIGQCKPVRVVRFIMEKTVEEKILTLQKKKEDLFESTLGDSEEAVVQKLGEDDIKSLFA*
g338.t1	cellular_organisms	2550	43.88	2550	43.88	850	1	576562	581919	+	AT1G02670.4	cellular organisms	1928	42.38	1587	43.23	529	2811	1562	524	homologous	same	MEPHSHHKNAILPSSSQDENLKEEEVPDDDDSVGGEVQGTASFLLGVIDARFAHTCLFSSCLAHTGEVNANDYIPNPAAPANTKRKWQIMKEKVQMTEDDDFDEQNAVIAEAAEQPLDLIIPLLKYQKEFLAWATIQELSAVRGGILADEMGMGKTIQAISLVLARREVDRAKSREAVGHTLVLVPPVALSQWLDEISRLTSPGSTRVLQYHGPKRDKNVQKLMNYDFVLTTSPIVENEYRKDEGVDETMSPLHSIKWNRIIVDEAHDIKNRSSRTAKAVFALEATYRWALSGTPLQNDVDELYSLIRFLRVSPYSYYFCKKCDCEVLDRSAHRKCPSCPHNANQHISWWKENVDKRRNRACIFLKQNVLKDILLRRTKLGRAADLALPSRIISLRRDALSVVEADFYESLYKVSKTTFDGYIQAGTLMNNYAHIFGLLIRLRQAVDHPYLVSYSSPSGANANLLDANKNEKECGFGHDPSKDYFVTSSEHQASKTKLKGFRASSILNRINLDDFKTSTKIEALREEIRFMVERDWSAKAIVFSQFTSFLDLISYALGKSGVSCVQLVGSMSKAAKDAALKNFKEEPDCRVLLMSLQAGGVALNLTAASHVFMMDPWWNPAVERQAQDRIHRIGQCKPVRVVRFIMEKTVEEKILTLQKKKEDLFESTLGDSEEAVVQKLGEDDIKSLSVNKSPFLRSHHLHRRFCNDHLCYSRRSIYEEEEEMSNTPAAAASSSSKSKAAGTSQPQEKRKTLFQKELQHMMYGFGDEQNPLPESVALVEDIVVEYVTDLTHKAQEIGSKRGRLLVDDFLYLIRKDLPKLNRCRELLAMQEELKQARKAFDVDEKELVD*	MEPHSHHKNAILPSSSQDENLKEEEVPDDDDSVGGEVQGTASFLLGVIDARFAHTCLFSSCLAHTGEVNANDYIPNPAAPANTKRKWQIMKEKVQMTEDDDFDEQNAVIAEAAEQPLDLIIPLLKYQKEFLAWATIQELSAVRGGILADEMGMGKTIQAISLVLARREVDRAKSREAVGHTLVLVPPVALSQWLDEISRLTSPGSTRVLQYHGPKRDKNVQKLMNYDFVLTTSPIVENEYRKDEGVDETMSPLHSIKWNRIIVDEAHDIKNRSSRTAKAVFALEATYRWALSGTPLQNDVDELYSLIRFLRVSPYSYYFCKKCDCEVLDRSAHRKCPSCPHNANQHISWWKENVDKRRNRACIFLKQNVLKDILLRRTKLGRAADLALPSRIISLRRDALSVVEADFYESLYKVSKTTFDGYIQAGTLMNNYAHIFGLLIRLRQAVDHPYLVSYSSPSGANANLLDANKNEKECGFGHDPSKDYFVTSSEHQASKTKLKGFRASSILNRINLDDFKTSTKIEALVCAL*
g338.t1	cellular_organisms	2550	43.88	2550	43.88	850	1	576562	581919	+	AT1G02670.5	cellular organisms	2393	42.33	1851	43.71	617	3919	1824	641	homologous	same	MEPHSHHKNAILPSSSQDENLKEEEVPDDDDSVGGEVQGTASFLLGVIDARFAHTCLFSSCLAHTGEVNANDYIPNPAAPANTKRKWQIMKEKVQMTEDDDFDEQNAVIAEAAEQPLDLIIPLLKYQKEFLAWATIQELSAVRGGILADEMGMGKTIQAISLVLARREVDRAKSREAVGHTLVLVPPVALSQWLDEISRLTSPGSTRVLQYHGPKRDKNVQKLMNYDFVLTTSPIVENEYRKDEGVDETMSPLHSIKWNRIIVDEAHDIKNRSSRTAKAVFALEATYRWALSGTPLQNDVDELYSLIRFLRVSPYSYYFCKKCDCEVLDRSAHRKCPSCPHNANQHISWWKENVDKRRNRACIFLKQNVLKDILLRRTKLGRAADLALPSRIISLRRDALSVVEADFYESLYKVSKTTFDGYIQAGTLMNNYAHIFGLLIRLRQAVDHPYLVSYSSPSGANANLLDANKNEKECGFGHDPSKDYFVTSSEHQASKTKLKGFRASSILNRINLDDFKTSTKIEALREEIRFMVERDWSAKAIVFSQFTSFLDLISYALGKSGVSCVQLVGSMSKAAKDAALKNFKEEPDCRVLLMSLQAGGVALNLTAASHVFMMDPWWNPAVERQAQDRIHRIGQCKPVRVVRFIMEKTVEEKILTLQKKKEDLFESTLGDSEEAVVQKLGEDDIKSLSVNKSPFLRSHHLHRRFCNDHLCYSRRSIYEEEEEMSNTPAAAASSSSKSKAAGTSQPQEKRKTLFQKELQHMMYGFGDEQNPLPESVALVEDIVVEYVTDLTHKAQEIGSKRGRLLVDDFLYLIRKDLPKLNRCRELLAMQEELKQARKAFDVDEKELVD*	MEPHSHHKNAILPSSSQDENLKEEEVPDDDDSVGGEVQGEVNANDYIPNPAAPANTKRKWQIMKEKVQMTEDDDFDEQNAVIAEAAEQPLDLIIPLLKYQKEFLAWATIQELSAVRGGILADEMGMGKTIQAISLVLARREVDRAKSREAVGHTLVLVPPVALSQWLDEISRLTSPGSTRVLQYHGPKRDKNVQKLMNYDFVLTTSPIVENEYRKDEGVDETMSPLHSIKWNRIIVDEAHDIKNRSSRTAKAVFALEATYRWALSGTPLQNDVDELYSLIRFLRVSPYSYYFCKKCDCEVLDRSAHRKCPSCPHNANQHISWWKENVDKRRNRACIFLKQNVLKDILLRRTKLGRAADLALPSRIISLRRDALSVVEADFYESLYKVSKTTFDGYIQAGTLMNNYAHIFGLLIRLRQAVDHPYLVSYSSPSGANANLLDANKNEKECGFGHDPSKDYFVTSSEHQASKTKLKGFRASSILNRINLDDFKTSTKIEALREEIRFMVERDWSAKAIVFSQFTSFLDLISYALGKSGVSCVQLVGSMSKAAKDAALKNFKEEPDCRVLLMSLQAGGVALNLTAASHVFMMDPWWNPAVERQAQDRIHRIGQCKPVRLYF*
g338.t1	cellular_organisms	2550	43.88	2550	43.88	850	1	576562	581919	+	AT1G02670.6	cellular organisms	2311	42.58	1992	43.57	664	3919	1966	688	homologous	same	MEPHSHHKNAILPSSSQDENLKEEEVPDDDDSVGGEVQGTASFLLGVIDARFAHTCLFSSCLAHTGEVNANDYIPNPAAPANTKRKWQIMKEKVQMTEDDDFDEQNAVIAEAAEQPLDLIIPLLKYQKEFLAWATIQELSAVRGGILADEMGMGKTIQAISLVLARREVDRAKSREAVGHTLVLVPPVALSQWLDEISRLTSPGSTRVLQYHGPKRDKNVQKLMNYDFVLTTSPIVENEYRKDEGVDETMSPLHSIKWNRIIVDEAHDIKNRSSRTAKAVFALEATYRWALSGTPLQNDVDELYSLIRFLRVSPYSYYFCKKCDCEVLDRSAHRKCPSCPHNANQHISWWKENVDKRRNRACIFLKQNVLKDILLRRTKLGRAADLALPSRIISLRRDALSVVEADFYESLYKVSKTTFDGYIQAGTLMNNYAHIFGLLIRLRQAVDHPYLVSYSSPSGANANLLDANKNEKECGFGHDPSKDYFVTSSEHQASKTKLKGFRASSILNRINLDDFKTSTKIEALREEIRFMVERDWSAKAIVFSQFTSFLDLISYALGKSGVSCVQLVGSMSKAAKDAALKNFKEEPDCRVLLMSLQAGGVALNLTAASHVFMMDPWWNPAVERQAQDRIHRIGQCKPVRVVRFIMEKTVEEKILTLQKKKEDLFESTLGDSEEAVVQKLGEDDIKSLSVNKSPFLRSHHLHRRFCNDHLCYSRRSIYEEEEEMSNTPAAAASSSSKSKAAGTSQPQEKRKTLFQKELQHMMYGFGDEQNPLPESVALVEDIVVEYVTDLTHKAQEIGSKRGRLLVDDFLYLIRKDLPKLNRCRELLAMQEELKQARKAFDVDEKELVD*	MEPHSHHKNAILPSSSQDENLKEEEVPDDDDSVGGEVQGEVNANDYIPNPAAPANTKRKWQIMKEKVQMTEDDDFDEQNAVIAEAAEQPLDLIIPLLKYQKEFLAWATIQELSAVRGGILADEMGMGKTIQAISLVLARREVDRAKSREAVGHTLVLVPPVALSQWLDEISRLTSPGSTRVLQYHGPKRDKNVQKLMNYDFVLTTSPIVENEYRKDEGVDETMSPLHSIKWNRIIVDEAHDIKNRSSRTAKAVFALEATYRWALSGTPLQNDVDELYSLIRFLRVSPYSYYFCKKCDCEVLDRSAHRKCPSCPHNANQHISWWKENVDKRRNRACIFLKQNVLKDILLRRTKLGRAADLALPSRIISLRRDALSVVEADFYESLYKVSKTTFDGYIQAGTLMNNYAHIFGLLIRLRQAVDHPYLVSYSSPSGANANLLDANKNEKECGFGHDPSKDYFVTSSEHQASKTKLKGFRASSILNRINLDDFKTSTKIEALREEIRFMVERDWSAKAIVFSQFTSFLDLISYALGKSGVSCVQLVGSMSKAAKDAALKNFKEEPDCRVLLMSLQAGGVALNLTAASHVFMMDPWWNPAVERQAQDRIHRIGQCKPVRVVRFIMEKTVEEKILTLQKKKEDLFESTLGDSEEAVVQKLGEDDIKSLFA*
g338.t1	cellular_organisms	2550	43.88	2550	43.88	850	1	576562	581919	+	AT1G02670.7	cellular organisms	2321	42.61	2004	43.46	668	3970	1918	689	homologous	same	MEPHSHHKNAILPSSSQDENLKEEEVPDDDDSVGGEVQGTASFLLGVIDARFAHTCLFSSCLAHTGEVNANDYIPNPAAPANTKRKWQIMKEKVQMTEDDDFDEQNAVIAEAAEQPLDLIIPLLKYQKEFLAWATIQELSAVRGGILADEMGMGKTIQAISLVLARREVDRAKSREAVGHTLVLVPPVALSQWLDEISRLTSPGSTRVLQYHGPKRDKNVQKLMNYDFVLTTSPIVENEYRKDEGVDETMSPLHSIKWNRIIVDEAHDIKNRSSRTAKAVFALEATYRWALSGTPLQNDVDELYSLIRFLRVSPYSYYFCKKCDCEVLDRSAHRKCPSCPHNANQHISWWKENVDKRRNRACIFLKQNVLKDILLRRTKLGRAADLALPSRIISLRRDALSVVEADFYESLYKVSKTTFDGYIQAGTLMNNYAHIFGLLIRLRQAVDHPYLVSYSSPSGANANLLDANKNEKECGFGHDPSKDYFVTSSEHQASKTKLKGFRASSILNRINLDDFKTSTKIEALREEIRFMVERDWSAKAIVFSQFTSFLDLISYALGKSGVSCVQLVGSMSKAAKDAALKNFKEEPDCRVLLMSLQAGGVALNLTAASHVFMMDPWWNPAVERQAQDRIHRIGQCKPVRVVRFIMEKTVEEKILTLQKKKEDLFESTLGDSEEAVVQKLGEDDIKSLSVNKSPFLRSHHLHRRFCNDHLCYSRRSIYEEEEEMSNTPAAAASSSSKSKAAGTSQPQEKRKTLFQKELQHMMYGFGDEQNPLPESVALVEDIVVEYVTDLTHKAQEIGSKRGRLLVDDFLYLIRKDLPKLNRCRELLAMQEELKQARKAFDVDEKELVD*	MEPHSHHKNAILPSSSQDENLKEEEVPDDDDSVGGEVQGTASFLLGVIDARFAHTCLFSSCLAHTGEVNANDYIPNPAAPANTKRKWQIMKEKVQMTEDDDFDEQNAVIAEAAEQPLDLIIPLLKYQKEFLAWATIQELSAVRGGILADEMGMGKTIQAISLVLARREVDRAKSREAVGHTLVLVPPVALSQWLDEISRLTSPGSTRVLQYHGPKRDKNVQKLMNYDFVLTTSPIVENEYRKDEGVDETMSPLHSIKWNRIIVDEAHDIKNRSSRTAKAVFALEATYRWALSGTPLQNDVDELYSLVSYSFLNFFYSTYASFAFRHTHITFARNVTVKFLIGGNILPLSIPVRIENVPAVLIMQINTSLGGKRRDALSVVEADFYESLYKVSKTTFDGYIQAGTLMNNYAHIFGLLIRLRQAVDHPYLVSYSSPSGANANLLDANKNEKECGFGHDPSKDYFVTSSEHQASKTKLKGFRASSILNRINLDDFKTSTKIEALREEIRFMVERDWSAKAIVFSQFTSFLDLISYALGKSGVSCVQLVGSMSKAAKDAALKNFKEEPDCRVLLMSLQAGGVALNLTAASHVFMMDPWWNPAVERQAQDRIHRIGQCKPVRVVRFIMEKTVEEKILTLQKKKEDLFESTLGDSEEAVVQKLGEDDIKSLFA*
g338.t1	cellular_organisms	2550	43.88	2550	43.88	850	1	576562	581919	+	AT1G02680.1	Eukaryota	907	40.68	381	44.62	127	1294	376			same	MEPHSHHKNAILPSSSQDENLKEEEVPDDDDSVGGEVQGTASFLLGVIDARFAHTCLFSSCLAHTGEVNANDYIPNPAAPANTKRKWQIMKEKVQMTEDDDFDEQNAVIAEAAEQPLDLIIPLLKYQKEFLAWATIQELSAVRGGILADEMGMGKTIQAISLVLARREVDRAKSREAVGHTLVLVPPVALSQWLDEISRLTSPGSTRVLQYHGPKRDKNVQKLMNYDFVLTTSPIVENEYRKDEGVDETMSPLHSIKWNRIIVDEAHDIKNRSSRTAKAVFALEATYRWALSGTPLQNDVDELYSLIRFLRVSPYSYYFCKKCDCEVLDRSAHRKCPSCPHNANQHISWWKENVDKRRNRACIFLKQNVLKDILLRRTKLGRAADLALPSRIISLRRDALSVVEADFYESLYKVSKTTFDGYIQAGTLMNNYAHIFGLLIRLRQAVDHPYLVSYSSPSGANANLLDANKNEKECGFGHDPSKDYFVTSSEHQASKTKLKGFRASSILNRINLDDFKTSTKIEALREEIRFMVERDWSAKAIVFSQFTSFLDLISYALGKSGVSCVQLVGSMSKAAKDAALKNFKEEPDCRVLLMSLQAGGVALNLTAASHVFMMDPWWNPAVERQAQDRIHRIGQCKPVRVVRFIMEKTVEEKILTLQKKKEDLFESTLGDSEEAVVQKLGEDDIKSLSVNKSPFLRSHHLHRRFCNDHLCYSRRSIYEEEEEMSNTPAAAASSSSKSKAAGTSQPQEKRKTLFQKELQHMMYGFGDEQNPLPESVALVEDIVVEYVTDLTHKAQEIGSKRGRLLVDDFLYLIRKDLPKLNRCRELLAMQEELKQARKAFDVDEKELVD*	MSNTPAAAASSSSKSKAAGTSQPQEKRKTLFQKELQHMMYGFGDEQNPLPESVALVEDIVVEYVTDLTHKAQEIGSKRGRLLVDDFLYLIRKDLPKLNRCRELLAMQEELKQARKAFDVDEKELVD*
g3380.t1	Eukaryota	1584	43.12	1584	43.12	528	1	11558966	11561786	-	AT1G32130.1	Eukaryota	2013	41.53	1509	43.47	503	2820	1478	496	homologous	same	MGFEDDPYRDVDGEPIVDFDDFGNDREPSTEPLQDFDEDLADDIGDWDGEGSQTPVYDNDKVAKPRKRLVKKSSSERVTIDVPELIDEDVDDAEFDEFMGGRGGGSTDYDDKVGRKRKKEKERSSSGSGKEKRHKFPNRGERKSEEIDEMWKSIAHNPENDEEGVRTMDDDNFIDDTGLDPSERYGGDAGDRSPTHYPQAEEGEDEDEVNNLFKMGKKKKKTERNPAEIALLVENVMAELEVTAEEDAELNRQGKPAINKLKKLSLLTDVLGKKQLQTEFLDHGVLTLLKNWLEPLPDGSLPNINIRAAILRVLTDFPIDLDQYDRREQLKKSGLGKVIMFLSKSDEETNSNRRLAKDLVDKWSRPIFNKSTRFEDMRNLDEDRVPYRRPPVKKPSNKATMESRDGDFDLEIRERKTGLTSGQSSRGDRQMTMRPEATPLDFLIRPQSKIDPDEIIARAKQVSQDQRRVKMNKKLQQLKGTKKKRLQATKVSVEGRVFKGLSGEVEDLKALGLYVYVLFYICFALSL*	MGFEDDPYRDVDGEPIVDFDDFGNDREPSTEPLQDFDEDLADDIGDWDGEGSQTPVYDNDKVAKPRKRLVKKSSSERVTIDVPELIDEDVDDAEFDEFMGGRGGGSTDYDDKVGRKRKKEKERSSSGSGKEKRHKFPNRGERKSEEIDEMWKSIAHNPENDEEGVRTMDDDNFIDDTGLDPSERYGGDAGDRSPTHYPQAEEGEDEDEVNNLFKMGKKKKKTERNPAEIALLVENVMAELEVTAEEDAELNRQGKPAINKLKKLSLLTDVLGKKQLQTEFLDHGVLTLLKNWLEPLPDGSLPNINIRAAILRVLTDFPIDLDQYDRREQLKKSGLGKVIMFLSKSDEETNSNRRLAKDLVDKWSRPIFNKSTRFEDMRNLDEDRVPYRRPPVKKPSNKATMESRDGDFDLEIRERKTGLTSGQSSRGDRQMTMRPEATPLDFLIRPQSKIDPDEIIARAKQVSQDQRRVKMNKKLQQLKGTKKKRLQATKVSVEGRGMIKYL*
g3380.t1	Eukaryota	1584	43.12	1584	43.12	528	1	11558966	11561786	-	AT1G32130.2	Eukaryota	1901	41.98	1482	43.18	494	2820	1451	496	homologous	same	MGFEDDPYRDVDGEPIVDFDDFGNDREPSTEPLQDFDEDLADDIGDWDGEGSQTPVYDNDKVAKPRKRLVKKSSSERVTIDVPELIDEDVDDAEFDEFMGGRGGGSTDYDDKVGRKRKKEKERSSSGSGKEKRHKFPNRGERKSEEIDEMWKSIAHNPENDEEGVRTMDDDNFIDDTGLDPSERYGGDAGDRSPTHYPQAEEGEDEDEVNNLFKMGKKKKKTERNPAEIALLVENVMAELEVTAEEDAELNRQGKPAINKLKKLSLLTDVLGKKQLQTEFLDHGVLTLLKNWLEPLPDGSLPNINIRAAILRVLTDFPIDLDQYDRREQLKKSGLGKVIMFLSKSDEETNSNRRLAKDLVDKWSRPIFNKSTRFEDMRNLDEDRVPYRRPPVKKPSNKATMESRDGDFDLEIRERKTGLTSGQSSRGDRQMTMRPEATPLDFLIRPQSKIDPDEIIARAKQVSQDQRRVKMNKKLQQLKGTKKKRLQATKVSVEGRVFKGLSGEVEDLKALGLYVYVLFYICFALSL*	MGFEDDPYRDVDGEPIVDFDDFGNDREPSTEPLQDFDEDLADDIGDWDGEGSQTPVYDNDKVAKPRKRLVKKSSSERVTIDVPELIDEDVDDAEFDEFMGGRGGGSTDYDDKVGRKRKKEKERSSSGSGKEKRHKFPNRGERKSEEIDEMWKSIAHNPENDEEGVRTMDDDNFIDDTGLDPSERYGGDAGDRSPTHYPQAEEGEDEDEVNNLFKMGKKKKKTERNPAEIALLVENVMAELEVTAEEDAELNRQGKPAINKLKKLSLLTDVLGKKQLQTEFLDHGVLTLLKNWLEPLPDGSLPNINIRAAILRVLTDFPIDLDQYDRREQLKKSGLGKVIMFLSKSDEETNSNRRLAKDLVDKWSRPIFNKSTRFEDMRNLDEDRVPYRRPPVKKPSNKATMESRDGDFDLEIRERKTGLTSGQSSRGDRQMTMRPEATPLDFLIRPQSKIDPDEIIARAKQMNKKLQQLKGTKKKRLQATKVSVEGRGMIKYL*
g3381.t1	Mesangiospermae	1776	38.8	1776	38.8	592	1	11562742	11564833	-	AT1G32140.1	Mesangiospermae	1776	38.8	1776	38.8	592	2091	1776	592	identical	same	MTMMSDLSLDLVEEILCRVPITSLKAVRSSCKLWNVLSKNRILCKTEARNQFLGFTIMNHRLYSMRFNLHGIGLNENSEEFIDPSIKPIGNLLNQVEISKVFYCEGLLLCVTRNHSSKLVVWNPYLGEIRWIKTRNDYHIGVTYALGYDNNKNHMILRFFSEQGYYEIYDMNSSDSWDCFYGIPNKGLKCYQPGASLNGNAYFLTEGREVMEGYDCLLGFDFTTKKFGPLLSLSFSHDFIETGRLSCVKGEKLAVLYQRCYTYEMEVWVTTKIEPNAVSWSKFLAVEMEPLTSLKFNDDSGSFFIDEEKKIVVVFDIDESERNNTAYIIGDYGCLKEVDLDEVVNPQESVEVGDRIYSFSPFVCSCSYVPSLVKFKEDAEHERKDKKRKSKRKRTNKDGYDFILCFDFTTERFGQILPLPFKHSFRDTWTLSSVKEEKLAVAVLYWKNTCVMIEIWMTIKIDPNVESWSKFLRVDRKPCIDLRFDDRNDSFFIDEEKKVVVFFSSDKVKTSTAYVIGDNRYLRTVDLEKAANSQESVEVGERVYCFSPLVCSCSYYVPSLVKINHNAGRKRKEKKTKRKSKDKQMKLSNKV*	MTMMSDLSLDLVEEILCRVPITSLKAVRSSCKLWNVLSKNRILCKTEARNQFLGFTIMNHRLYSMRFNLHGIGLNENSEEFIDPSIKPIGNLLNQVEISKVFYCEGLLLCVTRNHSSKLVVWNPYLGEIRWIKTRNDYHIGVTYALGYDNNKNHMILRFFSEQGYYEIYDMNSSDSWDCFYGIPNKGLKCYQPGASLNGNAYFLTEGREVMEGYDCLLGFDFTTKKFGPLLSLSFSHDFIETGRLSCVKGEKLAVLYQRCYTYEMEVWVTTKIEPNAVSWSKFLAVEMEPLTSLKFNDDSGSFFIDEEKKIVVVFDIDESERNNTAYIIGDYGCLKEVDLDEVVNPQESVEVGDRIYSFSPFVCSCSYVPSLVKFKEDAEHERKDKKRKSKRKRTNKDGYDFILCFDFTTERFGQILPLPFKHSFRDTWTLSSVKEEKLAVAVLYWKNTCVMIEIWMTIKIDPNVESWSKFLRVDRKPCIDLRFDDRNDSFFIDEEKKVVVFFSSDKVKTSTAYVIGDNRYLRTVDLEKAANSQESVEVGERVYCFSPLVCSCSYYVPSLVKINHNAGRKRKEKKTKRKSKDKQMKLSNKV*
g3382.t1	Eukaryota	1170	46.15	1170	46.15	390	1	11566022	11568317	+	AT1G32150.1	Eukaryota	1755	42.96	1170	46.15	390	2295	1170	390	identical	same	MGSSEMEKSGKEKEPKTTPPSTSSSAPATVVSQEPSSAVSAGVAVTQDWSGFQAYSPMPPHGYVASSPQPHPYMWGVQHMMPPYGTPPHPYVTMYPPGGMYAHPSLPPGSYPYSPYAMPSPNGMAEASGNTGSVIEGDGKPSDGKEKLPIKRSKGSLGSLNMIIGKNNEAGKNSGASANGACSKSAESGSDGSSDGSDANSQNDSGSRHNGKDGETASESGGSAHGPPRNGSNLPVNQTVAIMPVSATGVPGPPTNLNIGMDYWSGHGNVSGAVPGVVVDGSQSQPWLQVSDEREIKRQRRKQSNRESARRSRLRKQAECDELAQRAEVLNGENSSLRAEINKLKSQYEELLAENSSLKNKFSSAPSLEGGDLDKNEQEPQRSTRQDVA*	MGSSEMEKSGKEKEPKTTPPSTSSSAPATVVSQEPSSAVSAGVAVTQDWSGFQAYSPMPPHGYVASSPQPHPYMWGVQHMMPPYGTPPHPYVTMYPPGGMYAHPSLPPGSYPYSPYAMPSPNGMAEASGNTGSVIEGDGKPSDGKEKLPIKRSKGSLGSLNMIIGKNNEAGKNSGASANGACSKSAESGSDGSSDGSDANSQNDSGSRHNGKDGETASESGGSAHGPPRNGSNLPVNQTVAIMPVSATGVPGPPTNLNIGMDYWSGHGNVSGAVPGVVVDGSQSQPWLQVSDEREIKRQRRKQSNRESARRSRLRKQAECDELAQRAEVLNGENSSLRAEINKLKSQYEELLAENSSLKNKFSSAPSLEGGDLDKNEQEPQRSTRQDVA*
g3383.t1	Viridiplantae	1221	44.96	1221	44.96	407	1	11568701	11570241	+	AT1G32160.1	Viridiplantae	1465	42.32	1221	44.96	407	1540	1221	407	identical	same	MQAIGSSHGRRLCFNHYLSDSFSKFLSPSSSPSLLPQRCHSFCIPKLGSSSTNENGRGRSVTVRASGDEDSNENFAPLAPVELESPVGQLLEQILRTHPHLLPVTVDEQLEKFAAESESRKADSSSTQDILQKRISEVRDKERRKTLAEIIYCLVVHRFVEKGISMIPRIKPTSDPAGRIDLWPNQEEKLEVIHSADAFEMIQSHLSSVLGDGPAVGPLSSIVQIGKIKLGKLYAASAMYGYFLRRVDQRYQLERTMNTLPKRPEKTRERFEEPSPPYPLWDPDSLIRIQPEEYDPDEYAIQRNEDESSSYGLRSYVTYLDSDTLQRYATIRSKEAMTLIEKQTQALFGRPDIRILEDGKLDTSNDEVLSLSVSGLAMLVLEAVAFGSFLWDSESYVESKYHFLKA*	MQAIGSSHGRRLCFNHYLSDSFSKFLSPSSSPSLLPQRCHSFCIPKLGSSSTNENGRGRSVTVRASGDEDSNENFAPLAPVELESPVGQLLEQILRTHPHLLPVTVDEQLEKFAAESESRKADSSSTQDILQKRISEVRDKERRKTLAEIIYCLVVHRFVEKGISMIPRIKPTSDPAGRIDLWPNQEEKLEVIHSADAFEMIQSHLSSVLGDGPAVGPLSSIVQIGKIKLGKLYAASAMYGYFLRRVDQRYQLERTMNTLPKRPEKTRERFEEPSPPYPLWDPDSLIRIQPEEYDPDEYAIQRNEDESSSYGLRSYVTYLDSDTLQRYATIRSKEAMTLIEKQTQALFGRPDIRILEDGKLDTSNDEVLSLSVSGLAMLVLEAVAFGSFLWDSESYVESKYHFLKA*
g3384.t1	cellular_organisms	1032	44.09	1032	44.09	344	1	11575434	11577776	+	AT1G32170.1	cellular organisms	1400	40.29	1032	44.09	344	2342	1032	344	identical	same	MSKSSYNHIFILILCLCLRSSSAFTNLNTLSFEESLSPLFGDANLVRSPDDLSVRLLLDRYTGSGFISSNMYQHGFYSSMIKLPADYTAGVVVAFYTSNGDVFEKTHDELDIEFLGNIKGKPWRFQTNLYGNGSTHRGREERYRLWFDPSKEFHRYSILWTPHKIIFWVDDVPIREVIRNDAMGADYPAKPMALYATIWDASDWATSGGKYKANYKFAPFVAEFKSFSLDGCSVDPIQEVPMDCSDSVDFLESQDYSSINSHQRAAMRRFRQRFMYYSYCYDTLRYPEPLPECVIVPAEKDRFKETGRLKFGGTEARERRRNRRQQRRPEIEIESDPDDRKLL*	MSKSSYNHIFILILCLCLRSSSAFTNLNTLSFEESLSPLFGDANLVRSPDDLSVRLLLDRYTGSGFISSNMYQHGFYSSMIKLPADYTAGVVVAFYTSNGDVFEKTHDELDIEFLGNIKGKPWRFQTNLYGNGSTHRGREERYRLWFDPSKEFHRYSILWTPHKIIFWVDDVPIREVIRNDAMGADYPAKPMALYATIWDASDWATSGGKYKANYKFAPFVAEFKSFSLDGCSVDPIQEVPMDCSDSVDFLESQDYSSINSHQRAAMRRFRQRFMYYSYCYDTLRYPEPLPECVIVPAEKDRFKETGRLKFGGTEARERRRNRRQQRRPEIEIESDPDDRKLL*
g3385.t1	Embryophyta	402	49	402	49	134	1	11579906	11580407	-													MSLTSMSQHGLKNCDVLLDDLTNELQDDLLDDLSGELQDELPGERLDDLADELLDNMSGELQDELPYEQLDDLSGELQKGLPDERLEDLADALRDILPYEQLDHLSSDLRDSRAVELQNISCDELQTCQYHLV*
g3386.t1	cellular_organisms	2940	45.82	2940	45.82	980	1	11586516	11589651	-	AT1G32180.1	cellular organisms	3065	45.32	2940	45.82	980	3135	2940	980	identical	same	MMDGESPLRHPRISHVSNSGSDFGSSSDYNKYLVQIPPTPDNNPGPASLSIVLLEIDSNQESVPSVSGDIVSGSSGKDNEPDLTDVRINVGEEEEDDTLLSKISYSLTRVVKISPIIIALYRILIVVRVVSLALFLFWRIRNPNNKALWLWLLSVICELWFAFSWLLDQIPKLFPVNHATDIEALKATFETPNPDNPTGKSDLPGIDVFVSTADAEKEPPLVTANTILSILSVDYPVEKLSVYISDDGGSLVTFEAIAEAASFAKIWVPFCRKHKIEPRNPESYFGLKRDPYKDKVRHDFVRERRYVKRAYDEFKVRVNALPHSIRRRSDAFNSKEEIKALEKWKHWKVKVEEDQIKEPRPALVAPKATWMSDGTHWPGTWAVSGPHHSRGDHASVIQVLLDPPGDEPVEGKGGEGRALDLEGVDIRLPMLVYVSREKRPGYDHNKKAGAMNALVRASAIMSNGPFILNLDCDHYVYNSRAFRDGICFMMDHDGDRVSYVQFPQRFEGIDPSDRYANKNTVFFDINLRALDGIQGPMYVGTGCLFRRTALYGFNPPDVFVVEEEPSGSYCFPLIKKRSPATVASEPEYYTDEEDRFDIGLIRKQFGSSSMLVNSVKVAEFEGRPLATVHSSRLGRPPGSLTGSRKPLDFATVNEAVNVISCWYEDKTEWGFNVGWIYGSVTEDVVTGFRMHEKGWRSFYCVTEPDAFRGSAPINLTDRLHQVLRWATGSVEIFFSRNNAIFAGPKLKLLQRIAYLNVGIYPFTSIFILTYCFLPPLSLFSGHFVVETLTGSFLIYLLIITLSLCGLAVLEVKWSGISLEEWWRNEQFWLIGGTSAHLVAVLQGILKVIAGVEISFTLTSKSSTGGDDEDDEFADLYLFKWTALMIPPLTIIILNIVAILFAVCRTVFSANPQWSNLLGGTFFASWVLLHMYPFAKGLMGRGGKTPTVVYVWSGLIAICLSLLYITIKNSEIDGGSFMLV*	MMDGESPLRHPRISHVSNSGSDFGSSSDYNKYLVQIPPTPDNNPGPASLSIVLLEIDSNQESVPSVSGDIVSGSSGKDNEPDLTDVRINVGEEEEDDTLLSKISYSLTRVVKISPIIIALYRILIVVRVVSLALFLFWRIRNPNNKALWLWLLSVICELWFAFSWLLDQIPKLFPVNHATDIEALKATFETPNPDNPTGKSDLPGIDVFVSTADAEKEPPLVTANTILSILSVDYPVEKLSVYISDDGGSLVTFEAIAEAASFAKIWVPFCRKHKIEPRNPESYFGLKRDPYKDKVRHDFVRERRYVKRAYDEFKVRVNALPHSIRRRSDAFNSKEEIKALEKWKHWKVKVEEDQIKEPRPALVAPKATWMSDGTHWPGTWAVSGPHHSRGDHASVIQVLLDPPGDEPVEGKGGEGRALDLEGVDIRLPMLVYVSREKRPGYDHNKKAGAMNALVRASAIMSNGPFILNLDCDHYVYNSRAFRDGICFMMDHDGDRVSYVQFPQRFEGIDPSDRYANKNTVFFDINLRALDGIQGPMYVGTGCLFRRTALYGFNPPDVFVVEEEPSGSYCFPLIKKRSPATVASEPEYYTDEEDRFDIGLIRKQFGSSSMLVNSVKVAEFEGRPLATVHSSRLGRPPGSLTGSRKPLDFATVNEAVNVISCWYEDKTEWGFNVGWIYGSVTEDVVTGFRMHEKGWRSFYCVTEPDAFRGSAPINLTDRLHQVLRWATGSVEIFFSRNNAIFAGPKLKLLQRIAYLNVGIYPFTSIFILTYCFLPPLSLFSGHFVVETLTGSFLIYLLIITLSLCGLAVLEVKWSGISLEEWWRNEQFWLIGGTSAHLVAVLQGILKVIAGVEISFTLTSKSSTGGDDEDDEFADLYLFKWTALMIPPLTIIILNIVAILFAVCRTVFSANPQWSNLLGGTFFASWVLLHMYPFAKGLMGRGGKTPTVVYVWSGLIAICLSLLYITIKNSEIDGGSFMLV*
g3386.t1	cellular_organisms	2940	45.82	2940	45.82	980	1	11586516	11589651	-	AT1G32180.2	cellular organisms	3193	44.63	2940	45.82	980	3135	2940	980	identical	same	MMDGESPLRHPRISHVSNSGSDFGSSSDYNKYLVQIPPTPDNNPGPASLSIVLLEIDSNQESVPSVSGDIVSGSSGKDNEPDLTDVRINVGEEEEDDTLLSKISYSLTRVVKISPIIIALYRILIVVRVVSLALFLFWRIRNPNNKALWLWLLSVICELWFAFSWLLDQIPKLFPVNHATDIEALKATFETPNPDNPTGKSDLPGIDVFVSTADAEKEPPLVTANTILSILSVDYPVEKLSVYISDDGGSLVTFEAIAEAASFAKIWVPFCRKHKIEPRNPESYFGLKRDPYKDKVRHDFVRERRYVKRAYDEFKVRVNALPHSIRRRSDAFNSKEEIKALEKWKHWKVKVEEDQIKEPRPALVAPKATWMSDGTHWPGTWAVSGPHHSRGDHASVIQVLLDPPGDEPVEGKGGEGRALDLEGVDIRLPMLVYVSREKRPGYDHNKKAGAMNALVRASAIMSNGPFILNLDCDHYVYNSRAFRDGICFMMDHDGDRVSYVQFPQRFEGIDPSDRYANKNTVFFDINLRALDGIQGPMYVGTGCLFRRTALYGFNPPDVFVVEEEPSGSYCFPLIKKRSPATVASEPEYYTDEEDRFDIGLIRKQFGSSSMLVNSVKVAEFEGRPLATVHSSRLGRPPGSLTGSRKPLDFATVNEAVNVISCWYEDKTEWGFNVGWIYGSVTEDVVTGFRMHEKGWRSFYCVTEPDAFRGSAPINLTDRLHQVLRWATGSVEIFFSRNNAIFAGPKLKLLQRIAYLNVGIYPFTSIFILTYCFLPPLSLFSGHFVVETLTGSFLIYLLIITLSLCGLAVLEVKWSGISLEEWWRNEQFWLIGGTSAHLVAVLQGILKVIAGVEISFTLTSKSSTGGDDEDDEFADLYLFKWTALMIPPLTIIILNIVAILFAVCRTVFSANPQWSNLLGGTFFASWVLLHMYPFAKGLMGRGGKTPTVVYVWSGLIAICLSLLYITIKNSEIDGGSFMLV*	MMDGESPLRHPRISHVSNSGSDFGSSSDYNKYLVQIPPTPDNNPGPASLSIVLLEIDSNQESVPSVSGDIVSGSSGKDNEPDLTDVRINVGEEEEDDTLLSKISYSLTRVVKISPIIIALYRILIVVRVVSLALFLFWRIRNPNNKALWLWLLSVICELWFAFSWLLDQIPKLFPVNHATDIEALKATFETPNPDNPTGKSDLPGIDVFVSTADAEKEPPLVTANTILSILSVDYPVEKLSVYISDDGGSLVTFEAIAEAASFAKIWVPFCRKHKIEPRNPESYFGLKRDPYKDKVRHDFVRERRYVKRAYDEFKVRVNALPHSIRRRSDAFNSKEEIKALEKWKHWKVKVEEDQIKEPRPALVAPKATWMSDGTHWPGTWAVSGPHHSRGDHASVIQVLLDPPGDEPVEGKGGEGRALDLEGVDIRLPMLVYVSREKRPGYDHNKKAGAMNALVRASAIMSNGPFILNLDCDHYVYNSRAFRDGICFMMDHDGDRVSYVQFPQRFEGIDPSDRYANKNTVFFDINLRALDGIQGPMYVGTGCLFRRTALYGFNPPDVFVVEEEPSGSYCFPLIKKRSPATVASEPEYYTDEEDRFDIGLIRKQFGSSSMLVNSVKVAEFEGRPLATVHSSRLGRPPGSLTGSRKPLDFATVNEAVNVISCWYEDKTEWGFNVGWIYGSVTEDVVTGFRMHEKGWRSFYCVTEPDAFRGSAPINLTDRLHQVLRWATGSVEIFFSRNNAIFAGPKLKLLQRIAYLNVGIYPFTSIFILTYCFLPPLSLFSGHFVVETLTGSFLIYLLIITLSLCGLAVLEVKWSGISLEEWWRNEQFWLIGGTSAHLVAVLQGILKVIAGVEISFTLTSKSSTGGDDEDDEFADLYLFKWTALMIPPLTIIILNIVAILFAVCRTVFSANPQWSNLLGGTFFASWVLLHMYPFAKGLMGRGGKTPTVVYVWSGLIAICLSLLYITIKNSEIDGGSFMLV*
g3387.t1	cellular_organisms	1269	48.7	1269	48.7	423	1	11593059	11595731	-	AT1G32190.1	cellular organisms	1726	45.54	1269	48.7	423	2672	1269	341	identical	same	MGCMFSHLAAKFAFFPPSPPTYHLTKTPDGKLSAVSSASSSSSTFPSAGDPSLDVKVVKTRRGNKVTAFYLRNPNARLTLLYSHGNAADLGQLFDLFVQLKVNLRVNLMGYDYSGYGASTGKPSEYDTYADIEAAYECLQTDYGVGQEDLILYGQSVGSGPTLHLASKLPRLRGVVLHSGILSGLRVLCHVKFKFCCDIYSNVNKIKKVKCPVLVIHGTEDDVVNWLHGNRLWKMAKEPYEPLWIKGGGHCNLEIYPDYIRHLYRFIQDMENTTTKSRLKTIWQEIRRRDESTGCCCSGLCRPSCSCPKPRCPKPSCSCGCGCGDCGCFKCSCPTLKGCFSCCKKPSCVSSCCCPTFKCSSCFGKPKCPKCSCWKCLKCPDTECCRSSCCCSGCFSWLCCCGGGRRKEGERRGSTTLEKSEG*	MGCMFSHLAAKFAFFPPSPPTYHLTKTPDGKLSAVSSASSSSSTFPSAGDPSLDVKVVKTRRGNKVTAFYLRNPNARLTLLYSHGNAADLGQLFDLFVQLKVNLRVNLMGYDYSGYGASTGKPSEYDTYADIEAAYECLQTDYGVGQEDLILYGQSVGSGPTLHLASKLPRLRGVVLHSGILSGLRVLCHVKFKFCCDIYSNVNKIKKVKCPVLVIHGTEDDVVNWLHGNRLWKMAKEPYEPLWIKGGGHCNLEIYPDYIRHLYRFIQDMENTTTKSRLKTIWQEIRRRDESTGCCCSGLCRPSCSCPKPRCPKPSCSCGCGCGDCGCFKCSCPTLKGCFSCCKKPSCVSSCCCPTFKCSSCFGKPKCPKCSCWKCLKCPDTECCRSSCCCSGCFSWLCCCGGGRRKEGERRGSTTLEKSEG*
g3387.t1	cellular_organisms	1269	48.7	1269	48.7	423	1	11593059	11595731	-	AT1G32190.2	cellular organisms	1619	47.07	1014	47.34	338	2672	1009	219	homologous	same	MGCMFSHLAAKFAFFPPSPPTYHLTKTPDGKLSAVSSASSSSSTFPSAGDPSLDVKVVKTRRGNKVTAFYLRNPNARLTLLYSHGNAADLGQLFDLFVQLKVNLRVNLMGYDYSGYGASTGKPSEYDTYADIEAAYECLQTDYGVGQEDLILYGQSVGSGPTLHLASKLPRLRGVVLHSGILSGLRVLCHVKFKFCCDIYSNVNKIKKVKCPVLVIHGTEDDVVNWLHGNRLWKMAKEPYEPLWIKGGGHCNLEIYPDYIRHLYRFIQDMENTTTKSRLKTIWQEIRRRDESTGCCCSGLCRPSCSCPKPRCPKPSCSCGCGCGDCGCFKCSCPTLKGCFSCCKKPSCVSSCCCPTFKCSSCFGKPKCPKCSCWKCLKCPDTECCRSSCCCSGCFSWLCCCGGGRRKEGERRGSTTLEKSEG*	MEMLQIWDNSSISLFNSKSISESISWGMIIQAMELLLPSEYDTYADIEAAYECLQTDYGVGQEDLILYGQSVGSGPTLHLASKLPRLRGVVLHSGILSGLRVLCHVKFKFCCDIYSNVNKIKKVKCPVLVIHGTEDDVVNWLHGNRLWKMAKEPYEPLWIKGGGHCNLEIYPDYIRHLYRFIQDMENTTTKSRLKTIWQEIRRRDESTGCCCSGLCRPSCSCPKPRCPKPSCSCGCGCGDCGCFKCSCPTLKGCFSCCKKPSCVSSCCCPTFKCSSCFGKPKCPKCSCWKCLKCPDTECCRSSCCCSGCFSWLCCCGGGRRKEGERRGSTTLEKSEG*
g3388.t1	cellular_organisms	1368	44.81	1368	44.81	456	1	11602042	11605001	-	AT1G32200.1	cellular organisms	2011	41.27	1380	45.29	460	2959	1269	427	homologous	same	MTLTFSSSAATVAVAAATVTSSARVPVYPLASSTLRGLVSFRLTAKKLFLPPLRSRGGVSVRAMSELVQDKESSVAASIAFNEAAGETPSELSHSRTFLDARSEQDLLSGIKKEAEAGRLPANVAAGMEELYWNYKNAVLSSGASRADETVVSNMSVAFDRMLLGVEDPYTFNPYHKAVREPFDYYMFVHTYIRPLIDFKNSYVGNASIFSELEDKIRQGHNIVLISNHQSEADPAVISLLLEAQSPFIGENIKCVAGDRVITDPLCKPFSMGRNLICVYSKKHMNDDPELVDMKRKANTRSLKEMATMLRSGGQLIWIAPSGGRDRPNPSTGEWFPAPFDASSVDNMRRLVEHSGAPGHIYPMSLLCYDIMPPPPQVEKEIGEKRLVGFHGTGLSIAPEINFSDVTADCESPNEAKEAYSQALYKSSLVLGIHKHNQWKILKKKKNGDIIHTLS*	MTLTFSSSAATVAVAAATVTSSARVPVYPLASSTLRGLVSFRLTAKKLFLPPLRSRGGVSVRAMSELVQDKESSVAASIAFNEAAGETPSELSHSRTFLDARSEQDLLSGIKKEAEAGRLPANVAAGMEELYWNYKNAVLSSGASRADETVVSNMSVAFDRMLLGVEDPYTFNPYHKAVREPFDYYMFVHTYIRPLIDFKNSYVGNASIFSELEDKIRQGHNIVLISNHQSEADPAVISLLLEAQSPFIGENIKCVAGDRVITDPLCKPFSMGRNLICVYSKKHMNDDPELVDMKRKANTRSLKEMATMLRSGGQLIWIAPSGGRDRPNPSTGEWFPAPFDASSVDNMRRLVEHSGAPGHIYPMSLLCYDIMPPPPQVEKEIGEKRLVGFHGTGLSIAPEINFSDVTADCESPNEAKEAYSQALYKSVNEQYEILNSAIKHRRGVEASTSRVSLSQPWN*
g3388.t1	cellular_organisms	1368	44.81	1368	44.81	456	1	11602042	11605001	-	AT1G32200.2	cellular organisms	2105	40.9	1380	45.29	460	2959	1269	427	homologous	same	MTLTFSSSAATVAVAAATVTSSARVPVYPLASSTLRGLVSFRLTAKKLFLPPLRSRGGVSVRAMSELVQDKESSVAASIAFNEAAGETPSELSHSRTFLDARSEQDLLSGIKKEAEAGRLPANVAAGMEELYWNYKNAVLSSGASRADETVVSNMSVAFDRMLLGVEDPYTFNPYHKAVREPFDYYMFVHTYIRPLIDFKNSYVGNASIFSELEDKIRQGHNIVLISNHQSEADPAVISLLLEAQSPFIGENIKCVAGDRVITDPLCKPFSMGRNLICVYSKKHMNDDPELVDMKRKANTRSLKEMATMLRSGGQLIWIAPSGGRDRPNPSTGEWFPAPFDASSVDNMRRLVEHSGAPGHIYPMSLLCYDIMPPPPQVEKEIGEKRLVGFHGTGLSIAPEINFSDVTADCESPNEAKEAYSQALYKSSLVLGIHKHNQWKILKKKKNGDIIHTLS*	MTLTFSSSAATVAVAAATVTSSARVPVYPLASSTLRGLVSFRLTAKKLFLPPLRSRGGVSVRAMSELVQDKESSVAASIAFNEAAGETPSELSHSRTFLDARSEQDLLSGIKKEAEAGRLPANVAAGMEELYWNYKNAVLSSGASRADETVVSNMSVAFDRMLLGVEDPYTFNPYHKAVREPFDYYMFVHTYIRPLIDFKNSYVGNASIFSELEDKIRQGHNIVLISNHQSEADPAVISLLLEAQSPFIGENIKCVAGDRVITDPLCKPFSMGRNLICVYSKKHMNDDPELVDMKRKANTRSLKEMATMLRSGGQLIWIAPSGGRDRPNPSTGEWFPAPFDASSVDNMRRLVEHSGAPGHIYPMSLLCYDIMPPPPQVEKEIGEKRLVGFHGTGLSIAPEINFSDVTADCESPNEAKEAYSQALYKSVNEQYEILNSAIKHRRGVEASTSRVSLSQPWN*
g3389.t1	Eukaryota	348	43.1	348	43.1	116	1	11606047	11607652	-	AT1G32210.1	Eukaryota	957	38.77	348	43.1	116	1605	348	116	identical	same	MVKSTSKDAQDLFRSLRSAYSATPTNLKIIDLYVVFAVFTALIQVVYMALVGSFPFNSFLSGVLSCIGTAVLAVCLRIQVNKENKEFKDLAPERAFADFVLCNLVLHLVIINFLG*	MVKSTSKDAQDLFRSLRSAYSATPTNLKIIDLYVVFAVFTALIQVVYMALVGSFPFNSFLSGVLSCIGTAVLAVCLRIQVNKENKEFKDLAPERAFADFVLCNLVLHLVIINFLG*
g3389.t1	Eukaryota	348	43.1	348	43.1	116	1	11606047	11607652	-	AT1G32210.2	Eukaryota	1329	37.85	327	41.59	109	1605	260	88	homologous	same	MVKSTSKDAQDLFRSLRSAYSATPTNLKIIDLYVVFAVFTALIQVVYMALVGSFPFNSFLSGVLSCIGTAVLAVCLRIQVNKENKEFKDLAPERAFADFVLCNLVLHLVIINFLG*	MVKSTSKDAQDLFRSLRSAYSATPTNLKIIDLYVVFAVFTALIQVVYMALVGSFPFNSFLSGVLSCIGTAVLAVCLRIQVNKENKEFKCKRKTIKTKLGGFLWECGYV*
g339.t1	Streptophytina	1044	41.76	1044	41.76	348	1	582571	584360	+	AT1G02690.1	Eukaryota	2171	43.62	1617	46.13	539	226				same	MPSSTFTNTIVLPPAPPPLPATEMGGDDGDNDNEDDDDSEGRLSETMEVFTAASSSSSSGISGYGSAMSLYDDDIDEEEDECYSDVEGGDDMIDEKAEVLCNNEDAKSETTVTNEVSIAKNWILAIRLTYRDEPTVIISLNSKTNPQDDAKISTLQLCIKTKCLILQLLHMKQNTNLGECLSDLFRDERFVFVGIGIAKTVAKLGGLVRVVVKKVDVRDLVKVNFPFSYGERSRVSLKGMACELLGFGSWKPKREICPRDLANEVLDVEVVKFLSVDAYVCHEIAFKMLKYQAQFIPPRIPTSRCINYIASLQNPDSPAPSSSSSSSEKSKTRSINSLFVYIDSFRT*	MSYKPSAKTEVRRNRYKVSVDADEGRRRREDNMVEIRKNKREENLQKKRREGFNPSMASQPGQDFSSSLPTETRLENIQQMIAGVMSEDRDLQLEATASFRRLLSIERNPPINEVVQSGVVPHIVQFLSRDDFTQLQFEAAWALTNIASGTSENTRVIIDSGAVPLFVKLLSSASEEVREQAVWALGNVAGDSPKCRDHVLSCEAMMSLLAQFHEHSKLSMLRNATWTLSNFCRGKPQPAFEQTKAALPALERLLHSTDEEVLTDASWALSYLSDGTNEKIQTVIDAGVIPRLVQLLAHPSPSVLIPALRTIGNIVTGDDIQTQAVISSQALPGLLNLLKNTYKKSIKKEACWTISNITAGNTSQIQEVFQAGIIRPLINLLEIGEFEIKKEAVWAISNATSGGNHDQIKFLVSQGCIRPLCDLLPCPDPRVVTVTLEGLENILKVGEAEKNLGNTGNDNLYAQMIEDADGLDKIENLQSHDNNEIYEKAVKILESYWAADDEEEDIGGVDAPENVQSSGFQFGNQSGNAPTGGFNFG*
g339.t1	Streptophytina	1044	41.76	1044	41.76	348	1	582571	584360	+	AT1G02690.2	Eukaryota	1940	44.59	1620	46.17	540	100				same	MPSSTFTNTIVLPPAPPPLPATEMGGDDGDNDNEDDDDSEGRLSETMEVFTAASSSSSSGISGYGSAMSLYDDDIDEEEDECYSDVEGGDDMIDEKAEVLCNNEDAKSETTVTNEVSIAKNWILAIRLTYRDEPTVIISLNSKTNPQDDAKISTLQLCIKTKCLILQLLHMKQNTNLGECLSDLFRDERFVFVGIGIAKTVAKLGGLVRVVVKKVDVRDLVKVNFPFSYGERSRVSLKGMACELLGFGSWKPKREICPRDLANEVLDVEVVKFLSVDAYVCHEIAFKMLKYQAQFIPPRIPTSRCINYIASLQNPDSPAPSSSSSSSEKSKTRSINSLFVYIDSFRT*	MSYKPSAKTEVRRNRYKVSVDADEGRRRREDNMVEIRKNKREENLQKKRREGFNPSMASQPGQDFSSSLPTETRLENIQQMIAGVMSEDRDLQLEATASFRRLLSIERNPPINEVVQSGVVPHIVQFLSRDDFTQLQFEAAWALTNIASGTSENTRVIIDSGAVPLFVKLLSSASEEVREQAVWALGNVAGDSPKCRDHVLSCEAMMSLLAQFHEHSKLSMLRNATWTLSNFCRGKPQPAFEQQTKAALPALERLLHSTDEEVLTDASWALSYLSDGTNEKIQTVIDAGVIPRLVQLLAHPSPSVLIPALRTIGNIVTGDDIQTQAVISSQALPGLLNLLKNTYKKSIKKEACWTISNITAGNTSQIQEVFQAGIIRPLINLLEIGEFEIKKEAVWAISNATSGGNHDQIKFLVSQGCIRPLCDLLPCPDPRVVTVTLEGLENILKVGEAEKNLGNTGNDNLYAQMIEDADGLDKIENLQSHDNNEIYEKAVKILESYWAADDEEEDIGGVDAPENVQSSGFQFGNQSGNAPTGGFNFG*
g3390.t1	cellular_organisms	891	45.23	891	45.23	297	1	11608038	11609591	+	AT1G32220.1	cellular organisms	1452	42.7	891	45.23	297	1553	891	297	identical	same	MTSFLSFSAISAHPPTFSGASFRPRSFSPRLFKSCVKCTYAEAGLSSASWSAPIDIVADVKSERVVVLGGNGFVGSAICKAAISNGIEVVSVSRSGRPNFEDSWLDQVTWVTGDVFYLNWDEVLLGATAVVSTIGGFGNEEQMKRINGEANVTAVNAAKDFGVPKFVLITVHDYNLPPFILSNGYFTGKRNAEAELLSKYPTSGVVLRPGFIYGKRKVNGIEVPLDLVGEPLDKIYDSAERFIRPLRSLPASDLILAPPVNVDDLALAVINAVKDDDFFGIFTIEQIKEAAAKMRA*	MTSFLSFSAISAHPPTFSGASFRPRSFSPRLFKSCVKCTYAEAGLSSASWSAPIDIVADVKSERVVVLGGNGFVGSAICKAAISNGIEVVSVSRSGRPNFEDSWLDQVTWVTGDVFYLNWDEVLLGATAVVSTIGGFGNEEQMKRINGEANVTAVNAAKDFGVPKFVLITVHDYNLPPFILSNGYFTGKRNAEAELLSKYPTSGVVLRPGFIYGKRKVNGIEVPLDLVGEPLDKIYDSAERFIRPLRSLPASDLILAPPVNVDDLALAVINAVKDDDFFGIFTIEQIKEAAAKMRA*
g3391.t1	Arabidopsis	432	42.82	432	42.82	144	1	11610286	11613348	+	AT1G32225.1	Arabidopsis thaliana	512	45.31	174	44.25	58	339	3			same	MRRSRLDTVKDEILVFFHGYSKSGYPRFTDPDADPKTTYPPDTDTDPDTPKNPDIRIRNRPNRRSYKIGKTAVFAFAFRLPLLPAIDLKKEELYLADGCYKKTWHFFSDCVYFYDGEDEHTCNLSDSNCYCWCFLMLSARHYL*	MFSPSPFPSLSPSHLHLISITVSPPYSSRFHRRKFMDGSLLTGMMIHGIQSVDGGDE*
g3391.t1	Arabidopsis	432	42.82	432	42.82	144	1	11610286	11613348	+	AT1G32230.1	Streptophyta	2582	42.22	1770	44.75	590	1230				same	MRRSRLDTVKDEILVFFHGYSKSGYPRFTDPDADPKTTYPPDTDTDPDTPKNPDIRIRNRPNRRSYKIGKTAVFAFAFRLPLLPAIDLKKEELYLADGCYKKTWHFFSDCVYFYDGEDEHTCNLSDSNCYCWCFLMLSARHYL*	MEAKIVKVLDSSRCEDGFGKKRKRAASYAAYVTGVSCAKLQNVPPPNGQCQIPDKRRRLEGENKLSAYENRSGKALVRYYTYFKKTGIAKRVMMYENGEWNDLPEHVICAIQNELEEKSAAIEFKLCGHSFILDFLHMQRLDMETGAKTPLAWIDNAGKCFFPEIYESDERTNYCHHKCVEDPKQNAPHDIKLRLEIDVNGGETPRLNLEECSDESGDNMMDDVPLAQRSSNEHYDEATEDSCSRKLEAAVSKWDETDAIVVSGAKLTGSEVLDKDAVKKMFAVGTASLGHVPVLDVGRFSSEIAEARLALFQKQVEITKKHRGDANVRYAWLPAKREVLSAVMMQGLGVGGAFIRKSIYGVGIHLTAADCPYFSARYCDVDENGVRYMVLCRVIMGNMELLRGDKAQFFSGGEEYDNGVDDIESPKNYIVWNINMNTHIFPEFVVRFKLSNLPNAEGNLIAKRDNSGVTLEGPKDLPPQLESNQGARGSGSANSVGSSTTRPKSPWMPFPTLFAAISHKVAENDMLLINADYQQLRDKKMTRAEFVRKLRVIVGDDLLRSTITTLQNQPKSKEIPGSIRDHEEGAGGL*
g3391.t1	Arabidopsis	432	42.82	432	42.82	144	1	11610286	11613348	+	AT1G32230.2	Streptophyta	2806	41.52	1767	44.71	589	1457				same	MRRSRLDTVKDEILVFFHGYSKSGYPRFTDPDADPKTTYPPDTDTDPDTPKNPDIRIRNRPNRRSYKIGKTAVFAFAFRLPLLPAIDLKKEELYLADGCYKKTWHFFSDCVYFYDGEDEHTCNLSDSNCYCWCFLMLSARHYL*	MEAKIVKVLDSSRCEDGFGKKRKRAASYAAYVTGVSCAKLQNVPPPNGQCQIPDKRRRLEGENKLSAYENRSGKALVRYYTYFKKTGIAKRVMMYENGEWNDLPEHVICAIQNELEEKSAAIEFKLCGHSFILDFLHMQRLDMETGAKTPLAWIDNAGKCFFPEIYESDERTNYCHHKCVEDPKQNAPHDIKLRLEIDVNGGETPRLNLEECSDESGDNMMDDVPLAQRSSNEHYDEATEDSCSRKLEAAVSKWDETDAIVVSGAKLTGSEVLDKDAVKKMFAVGTASLGHVPVLDVGRFSSEIAEARLALFQKQVEITKKHRGDANVRYAWLPAKREVLSAVMMQGLGVGGAFIRKSIYGVGIHLTAADCPYFSARYCDVDENGVRYMVLCRVIMGNMELLRGDKAQFFSGGEEYDNGVDDIESPKNYIVWNINMNTHIFPEFVVRFKLSNLPNAEGNLIAKRDNSGVTLEGPKDLPPQLESNGARGSGSANSVGSSTTRPKSPWMPFPTLFAAISHKVAENDMLLINADYQQLRDKKMTRAEFVRKLRVIVGDDLLRSTITTLQNQPKSKEIPGSIRDHEEGAGGL*
g3391.t1	Arabidopsis	432	42.82	432	42.82	144	1	11610286	11613348	+	AT1G32230.3	Streptophyta	2671	41.78	1713	44.54	571	1230				same	MRRSRLDTVKDEILVFFHGYSKSGYPRFTDPDADPKTTYPPDTDTDPDTPKNPDIRIRNRPNRRSYKIGKTAVFAFAFRLPLLPAIDLKKEELYLADGCYKKTWHFFSDCVYFYDGEDEHTCNLSDSNCYCWCFLMLSARHYL*	MEAKIVKVLDSSRCEDGFGKKRKRAASYAAYVTGVSCAKLQNVPPPNGQCQIPDKRRRLEGENKLSAYENRSGKALVRYYTYFKKTGIAKRVMMYENGEWNDLPEHVICAIQNELEEKSAAIEFKLCGHSFILDFLHMQRLDMETGAKTPLAWIDNAGKCFFPEIYESDERTNYCHHKCVEDPKQNAPHDIKLRLEIDVNGGETPRLNLEECSDESGDNMMDDVPLAQRSSNEHYDEATEDSCSRKLEAAVSKWDETDAIVVSGAKLTGSEVLDKDAVKKMFAVGTASLGHVPVLDVGRFSSEIAEARLALFQKQVEITKKHRGDANVRYAWLPAKREVLSAVMMQGLGVGGAFIRKSIYGVGIHLTAADCPYFSARYCDVDENGVRYMVLCRVIMGNMELLRGDKAQFFSGGEEYDNGVDDIESPKNYIVWNINMNTHIFPEFVVRFKLSNLPNAEGNLIAKRDNSGVTLEGPKDLPPQLESNGARGSGSANSVGSSTTRPKSPWMPFPTLFAAISHKVAENDMLLINADYQQLRDKKMTRAEFVRKLRVIVGDDLLRSTITTLQNQVR*
g3391.t1	Arabidopsis	432	42.82	432	42.82	144	1	11610286	11613348	+	AT1G32230.4	Streptophyta	3086	41.06	1767	44.71	589	1420				same	MRRSRLDTVKDEILVFFHGYSKSGYPRFTDPDADPKTTYPPDTDTDPDTPKNPDIRIRNRPNRRSYKIGKTAVFAFAFRLPLLPAIDLKKEELYLADGCYKKTWHFFSDCVYFYDGEDEHTCNLSDSNCYCWCFLMLSARHYL*	MEAKIVKVLDSSRCEDGFGKKRKRAASYAAYVTGVSCAKLQNVPPPNGQCQIPDKRRRLEGENKLSAYENRSGKALVRYYTYFKKTGIAKRVMMYENGEWNDLPEHVICAIQNELEEKSAAIEFKLCGHSFILDFLHMQRLDMETGAKTPLAWIDNAGKCFFPEIYESDERTNYCHHKCVEDPKQNAPHDIKLRLEIDVNGGETPRLNLEECSDESGDNMMDDVPLAQRSSNEHYDEATEDSCSRKLEAAVSKWDETDAIVVSGAKLTGSEVLDKDAVKKMFAVGTASLGHVPVLDVGRFSSEIAEARLALFQKQVEITKKHRGDANVRYAWLPAKREVLSAVMMQGLGVGGAFIRKSIYGVGIHLTAADCPYFSARYCDVDENGVRYMVLCRVIMGNMELLRGDKAQFFSGGEEYDNGVDDIESPKNYIVWNINMNTHIFPEFVVRFKLSNLPNAEGNLIAKRDNSGVTLEGPKDLPPQLESNGARGSGSANSVGSSTTRPKSPWMPFPTLFAAISHKVAENDMLLINADYQQLRDKKMTRAEFVRKLRVIVGDDLLRSTITTLQNQPKSKEIPGSIRDHEEGAGGL*
g3391.t1	Arabidopsis	432	42.82	432	42.82	144	1	11610286	11613348	+	AT1G32230.5	Streptophyta	2931	41.69	1767	44.71	589	1351				same	MRRSRLDTVKDEILVFFHGYSKSGYPRFTDPDADPKTTYPPDTDTDPDTPKNPDIRIRNRPNRRSYKIGKTAVFAFAFRLPLLPAIDLKKEELYLADGCYKKTWHFFSDCVYFYDGEDEHTCNLSDSNCYCWCFLMLSARHYL*	MEAKIVKVLDSSRCEDGFGKKRKRAASYAAYVTGVSCAKLQNVPPPNGQCQIPDKRRRLEGENKLSAYENRSGKALVRYYTYFKKTGIAKRVMMYENGEWNDLPEHVICAIQNELEEKSAAIEFKLCGHSFILDFLHMQRLDMETGAKTPLAWIDNAGKCFFPEIYESDERTNYCHHKCVEDPKQNAPHDIKLRLEIDVNGGETPRLNLEECSDESGDNMMDDVPLAQRSSNEHYDEATEDSCSRKLEAAVSKWDETDAIVVSGAKLTGSEVLDKDAVKKMFAVGTASLGHVPVLDVGRFSSEIAEARLALFQKQVEITKKHRGDANVRYAWLPAKREVLSAVMMQGLGVGGAFIRKSIYGVGIHLTAADCPYFSARYCDVDENGVRYMVLCRVIMGNMELLRGDKAQFFSGGEEYDNGVDDIESPKNYIVWNINMNTHIFPEFVVRFKLSNLPNAEGNLIAKRDNSGVTLEGPKDLPPQLESNGARGSGSANSVGSSTTRPKSPWMPFPTLFAAISHKVAENDMLLINADYQQLRDKKMTRAEFVRKLRVIVGDDLLRSTITTLQNQPKSKEIPGSIRDHEEGAGGL*
g3391.t1	Arabidopsis	432	42.82	432	42.82	144	1	11610286	11613348	+	AT1G32230.6	Streptophyta	4188	41.12	1767	44.71	589	1350				same	MRRSRLDTVKDEILVFFHGYSKSGYPRFTDPDADPKTTYPPDTDTDPDTPKNPDIRIRNRPNRRSYKIGKTAVFAFAFRLPLLPAIDLKKEELYLADGCYKKTWHFFSDCVYFYDGEDEHTCNLSDSNCYCWCFLMLSARHYL*	MEAKIVKVLDSSRCEDGFGKKRKRAASYAAYVTGVSCAKLQNVPPPNGQCQIPDKRRRLEGENKLSAYENRSGKALVRYYTYFKKTGIAKRVMMYENGEWNDLPEHVICAIQNELEEKSAAIEFKLCGHSFILDFLHMQRLDMETGAKTPLAWIDNAGKCFFPEIYESDERTNYCHHKCVEDPKQNAPHDIKLRLEIDVNGGETPRLNLEECSDESGDNMMDDVPLAQRSSNEHYDEATEDSCSRKLEAAVSKWDETDAIVVSGAKLTGSEVLDKDAVKKMFAVGTASLGHVPVLDVGRFSSEIAEARLALFQKQVEITKKHRGDANVRYAWLPAKREVLSAVMMQGLGVGGAFIRKSIYGVGIHLTAADCPYFSARYCDVDENGVRYMVLCRVIMGNMELLRGDKAQFFSGGEEYDNGVDDIESPKNYIVWNINMNTHIFPEFVVRFKLSNLPNAEGNLIAKRDNSGVTLEGPKDLPPQLESNGARGSGSANSVGSSTTRPKSPWMPFPTLFAAISHKVAENDMLLINADYQQLRDKKMTRAEFVRKLRVIVGDDLLRSTITTLQNQPKSKEIPGSIRDHEEGAGGL*
g3392.t1	Streptophyta	2280	44.65	2280	44.65	760	1	11613427	11617242	+	AT1G32230.1	Streptophyta	2582	42.22	1770	44.75	590	2791	1760	589	homologous	same	MEAKIVKVLDSSRCEDGFGKKRKRAASYAAYVTGVSCAKLQNVPPPNGQCQIPDKRRRLEGENKLSAYENRSGKALVRYYTYFKKTGIAKRVMMYENGEWNDLPEHVICAIQNELEEKSAAIEFKLCGHSFILDFLHMQRLDMETGAKTPLAWIDNAGKCFFPEIYESDERTNYCHHKCVEDPKQNAPHDIKLRLEIDVNGGETPRLNLEECSDESGDNMMDDVPLAQRSSNEHYDEATEDSCSRKLEAAVSKWDETDAIVVSGAKLTGSEVLDKDAVKKMFAVGTASLGHVPVLDVGRFSSEIAEARLALFQKQVEITKKHRGDANVRYAWLPAKREVLSAVMMQGLGVGGAFIRKSIYGVGIHLTAADCPYFSARYCDVDENGVRYMVLCRVIMGNMELLRGDKAQFFSGGEEYDNGVDDIESPKNYIVWNINMNTHIFPEFVVRFKLSNLPNAEGNLIAKRDNSGVTLEGPKDLPPQLESNQGARGSGSANSVGSSTTRPKSPWMPFPTLFAAISHKVAENDMLLINADYQQLRDKKMTRAEFVRKLRVIVGDDLLRSTITTLQNQPKSKEIPGSIRDHEEGAGGLSNQFDFMESLWSRVNGQFGISFSITAIWNLIRVVHPKRIGAMYLSLGLRTTTMTAHYLYKIRGSHLPLMSLYVHCLASTLCKLVTQAILNDLWRDWESETPWRAEPRLSFSFEKTVQDSSFHTLPEQRNLLASHEIHDRSSPSTALKVGNPSRHIAIASILNHERTIDRI*	MEAKIVKVLDSSRCEDGFGKKRKRAASYAAYVTGVSCAKLQNVPPPNGQCQIPDKRRRLEGENKLSAYENRSGKALVRYYTYFKKTGIAKRVMMYENGEWNDLPEHVICAIQNELEEKSAAIEFKLCGHSFILDFLHMQRLDMETGAKTPLAWIDNAGKCFFPEIYESDERTNYCHHKCVEDPKQNAPHDIKLRLEIDVNGGETPRLNLEECSDESGDNMMDDVPLAQRSSNEHYDEATEDSCSRKLEAAVSKWDETDAIVVSGAKLTGSEVLDKDAVKKMFAVGTASLGHVPVLDVGRFSSEIAEARLALFQKQVEITKKHRGDANVRYAWLPAKREVLSAVMMQGLGVGGAFIRKSIYGVGIHLTAADCPYFSARYCDVDENGVRYMVLCRVIMGNMELLRGDKAQFFSGGEEYDNGVDDIESPKNYIVWNINMNTHIFPEFVVRFKLSNLPNAEGNLIAKRDNSGVTLEGPKDLPPQLESNQGARGSGSANSVGSSTTRPKSPWMPFPTLFAAISHKVAENDMLLINADYQQLRDKKMTRAEFVRKLRVIVGDDLLRSTITTLQNQPKSKEIPGSIRDHEEGAGGL*
g3392.t1	Streptophyta	2280	44.65	2280	44.65	760	1	11613427	11617242	+	AT1G32230.2	Streptophyta	2806	41.52	1767	44.71	589	2791	1757	589	homologous	same	MEAKIVKVLDSSRCEDGFGKKRKRAASYAAYVTGVSCAKLQNVPPPNGQCQIPDKRRRLEGENKLSAYENRSGKALVRYYTYFKKTGIAKRVMMYENGEWNDLPEHVICAIQNELEEKSAAIEFKLCGHSFILDFLHMQRLDMETGAKTPLAWIDNAGKCFFPEIYESDERTNYCHHKCVEDPKQNAPHDIKLRLEIDVNGGETPRLNLEECSDESGDNMMDDVPLAQRSSNEHYDEATEDSCSRKLEAAVSKWDETDAIVVSGAKLTGSEVLDKDAVKKMFAVGTASLGHVPVLDVGRFSSEIAEARLALFQKQVEITKKHRGDANVRYAWLPAKREVLSAVMMQGLGVGGAFIRKSIYGVGIHLTAADCPYFSARYCDVDENGVRYMVLCRVIMGNMELLRGDKAQFFSGGEEYDNGVDDIESPKNYIVWNINMNTHIFPEFVVRFKLSNLPNAEGNLIAKRDNSGVTLEGPKDLPPQLESNQGARGSGSANSVGSSTTRPKSPWMPFPTLFAAISHKVAENDMLLINADYQQLRDKKMTRAEFVRKLRVIVGDDLLRSTITTLQNQPKSKEIPGSIRDHEEGAGGLSNQFDFMESLWSRVNGQFGISFSITAIWNLIRVVHPKRIGAMYLSLGLRTTTMTAHYLYKIRGSHLPLMSLYVHCLASTLCKLVTQAILNDLWRDWESETPWRAEPRLSFSFEKTVQDSSFHTLPEQRNLLASHEIHDRSSPSTALKVGNPSRHIAIASILNHERTIDRI*	MEAKIVKVLDSSRCEDGFGKKRKRAASYAAYVTGVSCAKLQNVPPPNGQCQIPDKRRRLEGENKLSAYENRSGKALVRYYTYFKKTGIAKRVMMYENGEWNDLPEHVICAIQNELEEKSAAIEFKLCGHSFILDFLHMQRLDMETGAKTPLAWIDNAGKCFFPEIYESDERTNYCHHKCVEDPKQNAPHDIKLRLEIDVNGGETPRLNLEECSDESGDNMMDDVPLAQRSSNEHYDEATEDSCSRKLEAAVSKWDETDAIVVSGAKLTGSEVLDKDAVKKMFAVGTASLGHVPVLDVGRFSSEIAEARLALFQKQVEITKKHRGDANVRYAWLPAKREVLSAVMMQGLGVGGAFIRKSIYGVGIHLTAADCPYFSARYCDVDENGVRYMVLCRVIMGNMELLRGDKAQFFSGGEEYDNGVDDIESPKNYIVWNINMNTHIFPEFVVRFKLSNLPNAEGNLIAKRDNSGVTLEGPKDLPPQLESNGARGSGSANSVGSSTTRPKSPWMPFPTLFAAISHKVAENDMLLINADYQQLRDKKMTRAEFVRKLRVIVGDDLLRSTITTLQNQPKSKEIPGSIRDHEEGAGGL*
g3392.t1	Streptophyta	2280	44.65	2280	44.65	760	1	11613427	11617242	+	AT1G32230.3	Streptophyta	2671	41.78	1713	44.54	571	2791	1699	569	homologous	same	MEAKIVKVLDSSRCEDGFGKKRKRAASYAAYVTGVSCAKLQNVPPPNGQCQIPDKRRRLEGENKLSAYENRSGKALVRYYTYFKKTGIAKRVMMYENGEWNDLPEHVICAIQNELEEKSAAIEFKLCGHSFILDFLHMQRLDMETGAKTPLAWIDNAGKCFFPEIYESDERTNYCHHKCVEDPKQNAPHDIKLRLEIDVNGGETPRLNLEECSDESGDNMMDDVPLAQRSSNEHYDEATEDSCSRKLEAAVSKWDETDAIVVSGAKLTGSEVLDKDAVKKMFAVGTASLGHVPVLDVGRFSSEIAEARLALFQKQVEITKKHRGDANVRYAWLPAKREVLSAVMMQGLGVGGAFIRKSIYGVGIHLTAADCPYFSARYCDVDENGVRYMVLCRVIMGNMELLRGDKAQFFSGGEEYDNGVDDIESPKNYIVWNINMNTHIFPEFVVRFKLSNLPNAEGNLIAKRDNSGVTLEGPKDLPPQLESNQGARGSGSANSVGSSTTRPKSPWMPFPTLFAAISHKVAENDMLLINADYQQLRDKKMTRAEFVRKLRVIVGDDLLRSTITTLQNQPKSKEIPGSIRDHEEGAGGLSNQFDFMESLWSRVNGQFGISFSITAIWNLIRVVHPKRIGAMYLSLGLRTTTMTAHYLYKIRGSHLPLMSLYVHCLASTLCKLVTQAILNDLWRDWESETPWRAEPRLSFSFEKTVQDSSFHTLPEQRNLLASHEIHDRSSPSTALKVGNPSRHIAIASILNHERTIDRI*	MEAKIVKVLDSSRCEDGFGKKRKRAASYAAYVTGVSCAKLQNVPPPNGQCQIPDKRRRLEGENKLSAYENRSGKALVRYYTYFKKTGIAKRVMMYENGEWNDLPEHVICAIQNELEEKSAAIEFKLCGHSFILDFLHMQRLDMETGAKTPLAWIDNAGKCFFPEIYESDERTNYCHHKCVEDPKQNAPHDIKLRLEIDVNGGETPRLNLEECSDESGDNMMDDVPLAQRSSNEHYDEATEDSCSRKLEAAVSKWDETDAIVVSGAKLTGSEVLDKDAVKKMFAVGTASLGHVPVLDVGRFSSEIAEARLALFQKQVEITKKHRGDANVRYAWLPAKREVLSAVMMQGLGVGGAFIRKSIYGVGIHLTAADCPYFSARYCDVDENGVRYMVLCRVIMGNMELLRGDKAQFFSGGEEYDNGVDDIESPKNYIVWNINMNTHIFPEFVVRFKLSNLPNAEGNLIAKRDNSGVTLEGPKDLPPQLESNGARGSGSANSVGSSTTRPKSPWMPFPTLFAAISHKVAENDMLLINADYQQLRDKKMTRAEFVRKLRVIVGDDLLRSTITTLQNQVR*
g3392.t1	Streptophyta	2280	44.65	2280	44.65	760	1	11613427	11617242	+	AT1G32230.4	Streptophyta	3086	41.06	1767	44.71	589	2791	1757	589	homologous	same	MEAKIVKVLDSSRCEDGFGKKRKRAASYAAYVTGVSCAKLQNVPPPNGQCQIPDKRRRLEGENKLSAYENRSGKALVRYYTYFKKTGIAKRVMMYENGEWNDLPEHVICAIQNELEEKSAAIEFKLCGHSFILDFLHMQRLDMETGAKTPLAWIDNAGKCFFPEIYESDERTNYCHHKCVEDPKQNAPHDIKLRLEIDVNGGETPRLNLEECSDESGDNMMDDVPLAQRSSNEHYDEATEDSCSRKLEAAVSKWDETDAIVVSGAKLTGSEVLDKDAVKKMFAVGTASLGHVPVLDVGRFSSEIAEARLALFQKQVEITKKHRGDANVRYAWLPAKREVLSAVMMQGLGVGGAFIRKSIYGVGIHLTAADCPYFSARYCDVDENGVRYMVLCRVIMGNMELLRGDKAQFFSGGEEYDNGVDDIESPKNYIVWNINMNTHIFPEFVVRFKLSNLPNAEGNLIAKRDNSGVTLEGPKDLPPQLESNQGARGSGSANSVGSSTTRPKSPWMPFPTLFAAISHKVAENDMLLINADYQQLRDKKMTRAEFVRKLRVIVGDDLLRSTITTLQNQPKSKEIPGSIRDHEEGAGGLSNQFDFMESLWSRVNGQFGISFSITAIWNLIRVVHPKRIGAMYLSLGLRTTTMTAHYLYKIRGSHLPLMSLYVHCLASTLCKLVTQAILNDLWRDWESETPWRAEPRLSFSFEKTVQDSSFHTLPEQRNLLASHEIHDRSSPSTALKVGNPSRHIAIASILNHERTIDRI*	MEAKIVKVLDSSRCEDGFGKKRKRAASYAAYVTGVSCAKLQNVPPPNGQCQIPDKRRRLEGENKLSAYENRSGKALVRYYTYFKKTGIAKRVMMYENGEWNDLPEHVICAIQNELEEKSAAIEFKLCGHSFILDFLHMQRLDMETGAKTPLAWIDNAGKCFFPEIYESDERTNYCHHKCVEDPKQNAPHDIKLRLEIDVNGGETPRLNLEECSDESGDNMMDDVPLAQRSSNEHYDEATEDSCSRKLEAAVSKWDETDAIVVSGAKLTGSEVLDKDAVKKMFAVGTASLGHVPVLDVGRFSSEIAEARLALFQKQVEITKKHRGDANVRYAWLPAKREVLSAVMMQGLGVGGAFIRKSIYGVGIHLTAADCPYFSARYCDVDENGVRYMVLCRVIMGNMELLRGDKAQFFSGGEEYDNGVDDIESPKNYIVWNINMNTHIFPEFVVRFKLSNLPNAEGNLIAKRDNSGVTLEGPKDLPPQLESNGARGSGSANSVGSSTTRPKSPWMPFPTLFAAISHKVAENDMLLINADYQQLRDKKMTRAEFVRKLRVIVGDDLLRSTITTLQNQPKSKEIPGSIRDHEEGAGGL*
g3392.t1	Streptophyta	2280	44.65	2280	44.65	760	1	11613427	11617242	+	AT1G32230.5	Streptophyta	2931	41.69	1767	44.71	589	2791	1757	589	homologous	same	MEAKIVKVLDSSRCEDGFGKKRKRAASYAAYVTGVSCAKLQNVPPPNGQCQIPDKRRRLEGENKLSAYENRSGKALVRYYTYFKKTGIAKRVMMYENGEWNDLPEHVICAIQNELEEKSAAIEFKLCGHSFILDFLHMQRLDMETGAKTPLAWIDNAGKCFFPEIYESDERTNYCHHKCVEDPKQNAPHDIKLRLEIDVNGGETPRLNLEECSDESGDNMMDDVPLAQRSSNEHYDEATEDSCSRKLEAAVSKWDETDAIVVSGAKLTGSEVLDKDAVKKMFAVGTASLGHVPVLDVGRFSSEIAEARLALFQKQVEITKKHRGDANVRYAWLPAKREVLSAVMMQGLGVGGAFIRKSIYGVGIHLTAADCPYFSARYCDVDENGVRYMVLCRVIMGNMELLRGDKAQFFSGGEEYDNGVDDIESPKNYIVWNINMNTHIFPEFVVRFKLSNLPNAEGNLIAKRDNSGVTLEGPKDLPPQLESNQGARGSGSANSVGSSTTRPKSPWMPFPTLFAAISHKVAENDMLLINADYQQLRDKKMTRAEFVRKLRVIVGDDLLRSTITTLQNQPKSKEIPGSIRDHEEGAGGLSNQFDFMESLWSRVNGQFGISFSITAIWNLIRVVHPKRIGAMYLSLGLRTTTMTAHYLYKIRGSHLPLMSLYVHCLASTLCKLVTQAILNDLWRDWESETPWRAEPRLSFSFEKTVQDSSFHTLPEQRNLLASHEIHDRSSPSTALKVGNPSRHIAIASILNHERTIDRI*	MEAKIVKVLDSSRCEDGFGKKRKRAASYAAYVTGVSCAKLQNVPPPNGQCQIPDKRRRLEGENKLSAYENRSGKALVRYYTYFKKTGIAKRVMMYENGEWNDLPEHVICAIQNELEEKSAAIEFKLCGHSFILDFLHMQRLDMETGAKTPLAWIDNAGKCFFPEIYESDERTNYCHHKCVEDPKQNAPHDIKLRLEIDVNGGETPRLNLEECSDESGDNMMDDVPLAQRSSNEHYDEATEDSCSRKLEAAVSKWDETDAIVVSGAKLTGSEVLDKDAVKKMFAVGTASLGHVPVLDVGRFSSEIAEARLALFQKQVEITKKHRGDANVRYAWLPAKREVLSAVMMQGLGVGGAFIRKSIYGVGIHLTAADCPYFSARYCDVDENGVRYMVLCRVIMGNMELLRGDKAQFFSGGEEYDNGVDDIESPKNYIVWNINMNTHIFPEFVVRFKLSNLPNAEGNLIAKRDNSGVTLEGPKDLPPQLESNGARGSGSANSVGSSTTRPKSPWMPFPTLFAAISHKVAENDMLLINADYQQLRDKKMTRAEFVRKLRVIVGDDLLRSTITTLQNQPKSKEIPGSIRDHEEGAGGL*
g3392.t1	Streptophyta	2280	44.65	2280	44.65	760	1	11613427	11617242	+	AT1G32230.6	Streptophyta	4188	41.12	1767	44.71	589	3815	1757	589	homologous	same	MEAKIVKVLDSSRCEDGFGKKRKRAASYAAYVTGVSCAKLQNVPPPNGQCQIPDKRRRLEGENKLSAYENRSGKALVRYYTYFKKTGIAKRVMMYENGEWNDLPEHVICAIQNELEEKSAAIEFKLCGHSFILDFLHMQRLDMETGAKTPLAWIDNAGKCFFPEIYESDERTNYCHHKCVEDPKQNAPHDIKLRLEIDVNGGETPRLNLEECSDESGDNMMDDVPLAQRSSNEHYDEATEDSCSRKLEAAVSKWDETDAIVVSGAKLTGSEVLDKDAVKKMFAVGTASLGHVPVLDVGRFSSEIAEARLALFQKQVEITKKHRGDANVRYAWLPAKREVLSAVMMQGLGVGGAFIRKSIYGVGIHLTAADCPYFSARYCDVDENGVRYMVLCRVIMGNMELLRGDKAQFFSGGEEYDNGVDDIESPKNYIVWNINMNTHIFPEFVVRFKLSNLPNAEGNLIAKRDNSGVTLEGPKDLPPQLESNQGARGSGSANSVGSSTTRPKSPWMPFPTLFAAISHKVAENDMLLINADYQQLRDKKMTRAEFVRKLRVIVGDDLLRSTITTLQNQPKSKEIPGSIRDHEEGAGGLSNQFDFMESLWSRVNGQFGISFSITAIWNLIRVVHPKRIGAMYLSLGLRTTTMTAHYLYKIRGSHLPLMSLYVHCLASTLCKLVTQAILNDLWRDWESETPWRAEPRLSFSFEKTVQDSSFHTLPEQRNLLASHEIHDRSSPSTALKVGNPSRHIAIASILNHERTIDRI*	MEAKIVKVLDSSRCEDGFGKKRKRAASYAAYVTGVSCAKLQNVPPPNGQCQIPDKRRRLEGENKLSAYENRSGKALVRYYTYFKKTGIAKRVMMYENGEWNDLPEHVICAIQNELEEKSAAIEFKLCGHSFILDFLHMQRLDMETGAKTPLAWIDNAGKCFFPEIYESDERTNYCHHKCVEDPKQNAPHDIKLRLEIDVNGGETPRLNLEECSDESGDNMMDDVPLAQRSSNEHYDEATEDSCSRKLEAAVSKWDETDAIVVSGAKLTGSEVLDKDAVKKMFAVGTASLGHVPVLDVGRFSSEIAEARLALFQKQVEITKKHRGDANVRYAWLPAKREVLSAVMMQGLGVGGAFIRKSIYGVGIHLTAADCPYFSARYCDVDENGVRYMVLCRVIMGNMELLRGDKAQFFSGGEEYDNGVDDIESPKNYIVWNINMNTHIFPEFVVRFKLSNLPNAEGNLIAKRDNSGVTLEGPKDLPPQLESNGARGSGSANSVGSSTTRPKSPWMPFPTLFAAISHKVAENDMLLINADYQQLRDKKMTRAEFVRKLRVIVGDDLLRSTITTLQNQPKSKEIPGSIRDHEEGAGGL*
g3392.t2	Streptophyta	2277	44.62	2277	44.62	759	1	11613427	11617242	+	AT1G32230.1	Streptophyta	2582	42.22	1770	44.75	590	2791	1757	589	homologous	same	MEAKIVKVLDSSRCEDGFGKKRKRAASYAAYVTGVSCAKLQNVPPPNGQCQIPDKRRRLEGENKLSAYENRSGKALVRYYTYFKKTGIAKRVMMYENGEWNDLPEHVICAIQNELEEKSAAIEFKLCGHSFILDFLHMQRLDMETGAKTPLAWIDNAGKCFFPEIYESDERTNYCHHKCVEDPKQNAPHDIKLRLEIDVNGGETPRLNLEECSDESGDNMMDDVPLAQRSSNEHYDEATEDSCSRKLEAAVSKWDETDAIVVSGAKLTGSEVLDKDAVKKMFAVGTASLGHVPVLDVGRFSSEIAEARLALFQKQVEITKKHRGDANVRYAWLPAKREVLSAVMMQGLGVGGAFIRKSIYGVGIHLTAADCPYFSARYCDVDENGVRYMVLCRVIMGNMELLRGDKAQFFSGGEEYDNGVDDIESPKNYIVWNINMNTHIFPEFVVRFKLSNLPNAEGNLIAKRDNSGVTLEGPKDLPPQLESNGARGSGSANSVGSSTTRPKSPWMPFPTLFAAISHKVAENDMLLINADYQQLRDKKMTRAEFVRKLRVIVGDDLLRSTITTLQNQPKSKEIPGSIRDHEEGAGGLSNQFDFMESLWSRVNGQFGISFSITAIWNLIRVVHPKRIGAMYLSLGLRTTTMTAHYLYKIRGSHLPLMSLYVHCLASTLCKLVTQAILNDLWRDWESETPWRAEPRLSFSFEKTVQDSSFHTLPEQRNLLASHEIHDRSSPSTALKVGNPSRHIAIASILNHERTIDRI*	MEAKIVKVLDSSRCEDGFGKKRKRAASYAAYVTGVSCAKLQNVPPPNGQCQIPDKRRRLEGENKLSAYENRSGKALVRYYTYFKKTGIAKRVMMYENGEWNDLPEHVICAIQNELEEKSAAIEFKLCGHSFILDFLHMQRLDMETGAKTPLAWIDNAGKCFFPEIYESDERTNYCHHKCVEDPKQNAPHDIKLRLEIDVNGGETPRLNLEECSDESGDNMMDDVPLAQRSSNEHYDEATEDSCSRKLEAAVSKWDETDAIVVSGAKLTGSEVLDKDAVKKMFAVGTASLGHVPVLDVGRFSSEIAEARLALFQKQVEITKKHRGDANVRYAWLPAKREVLSAVMMQGLGVGGAFIRKSIYGVGIHLTAADCPYFSARYCDVDENGVRYMVLCRVIMGNMELLRGDKAQFFSGGEEYDNGVDDIESPKNYIVWNINMNTHIFPEFVVRFKLSNLPNAEGNLIAKRDNSGVTLEGPKDLPPQLESNQGARGSGSANSVGSSTTRPKSPWMPFPTLFAAISHKVAENDMLLINADYQQLRDKKMTRAEFVRKLRVIVGDDLLRSTITTLQNQPKSKEIPGSIRDHEEGAGGL*
g3392.t2	Streptophyta	2277	44.62	2277	44.62	759	1	11613427	11617242	+	AT1G32230.2	Streptophyta	2806	41.52	1767	44.71	589	2791	1757	588	homologous	same	MEAKIVKVLDSSRCEDGFGKKRKRAASYAAYVTGVSCAKLQNVPPPNGQCQIPDKRRRLEGENKLSAYENRSGKALVRYYTYFKKTGIAKRVMMYENGEWNDLPEHVICAIQNELEEKSAAIEFKLCGHSFILDFLHMQRLDMETGAKTPLAWIDNAGKCFFPEIYESDERTNYCHHKCVEDPKQNAPHDIKLRLEIDVNGGETPRLNLEECSDESGDNMMDDVPLAQRSSNEHYDEATEDSCSRKLEAAVSKWDETDAIVVSGAKLTGSEVLDKDAVKKMFAVGTASLGHVPVLDVGRFSSEIAEARLALFQKQVEITKKHRGDANVRYAWLPAKREVLSAVMMQGLGVGGAFIRKSIYGVGIHLTAADCPYFSARYCDVDENGVRYMVLCRVIMGNMELLRGDKAQFFSGGEEYDNGVDDIESPKNYIVWNINMNTHIFPEFVVRFKLSNLPNAEGNLIAKRDNSGVTLEGPKDLPPQLESNGARGSGSANSVGSSTTRPKSPWMPFPTLFAAISHKVAENDMLLINADYQQLRDKKMTRAEFVRKLRVIVGDDLLRSTITTLQNQPKSKEIPGSIRDHEEGAGGLSNQFDFMESLWSRVNGQFGISFSITAIWNLIRVVHPKRIGAMYLSLGLRTTTMTAHYLYKIRGSHLPLMSLYVHCLASTLCKLVTQAILNDLWRDWESETPWRAEPRLSFSFEKTVQDSSFHTLPEQRNLLASHEIHDRSSPSTALKVGNPSRHIAIASILNHERTIDRI*	MEAKIVKVLDSSRCEDGFGKKRKRAASYAAYVTGVSCAKLQNVPPPNGQCQIPDKRRRLEGENKLSAYENRSGKALVRYYTYFKKTGIAKRVMMYENGEWNDLPEHVICAIQNELEEKSAAIEFKLCGHSFILDFLHMQRLDMETGAKTPLAWIDNAGKCFFPEIYESDERTNYCHHKCVEDPKQNAPHDIKLRLEIDVNGGETPRLNLEECSDESGDNMMDDVPLAQRSSNEHYDEATEDSCSRKLEAAVSKWDETDAIVVSGAKLTGSEVLDKDAVKKMFAVGTASLGHVPVLDVGRFSSEIAEARLALFQKQVEITKKHRGDANVRYAWLPAKREVLSAVMMQGLGVGGAFIRKSIYGVGIHLTAADCPYFSARYCDVDENGVRYMVLCRVIMGNMELLRGDKAQFFSGGEEYDNGVDDIESPKNYIVWNINMNTHIFPEFVVRFKLSNLPNAEGNLIAKRDNSGVTLEGPKDLPPQLESNGARGSGSANSVGSSTTRPKSPWMPFPTLFAAISHKVAENDMLLINADYQQLRDKKMTRAEFVRKLRVIVGDDLLRSTITTLQNQPKSKEIPGSIRDHEEGAGGL*
g3392.t2	Streptophyta	2277	44.62	2277	44.62	759	1	11613427	11617242	+	AT1G32230.3	Streptophyta	2671	41.78	1713	44.54	571	2791	1699	568	homologous	same	MEAKIVKVLDSSRCEDGFGKKRKRAASYAAYVTGVSCAKLQNVPPPNGQCQIPDKRRRLEGENKLSAYENRSGKALVRYYTYFKKTGIAKRVMMYENGEWNDLPEHVICAIQNELEEKSAAIEFKLCGHSFILDFLHMQRLDMETGAKTPLAWIDNAGKCFFPEIYESDERTNYCHHKCVEDPKQNAPHDIKLRLEIDVNGGETPRLNLEECSDESGDNMMDDVPLAQRSSNEHYDEATEDSCSRKLEAAVSKWDETDAIVVSGAKLTGSEVLDKDAVKKMFAVGTASLGHVPVLDVGRFSSEIAEARLALFQKQVEITKKHRGDANVRYAWLPAKREVLSAVMMQGLGVGGAFIRKSIYGVGIHLTAADCPYFSARYCDVDENGVRYMVLCRVIMGNMELLRGDKAQFFSGGEEYDNGVDDIESPKNYIVWNINMNTHIFPEFVVRFKLSNLPNAEGNLIAKRDNSGVTLEGPKDLPPQLESNGARGSGSANSVGSSTTRPKSPWMPFPTLFAAISHKVAENDMLLINADYQQLRDKKMTRAEFVRKLRVIVGDDLLRSTITTLQNQPKSKEIPGSIRDHEEGAGGLSNQFDFMESLWSRVNGQFGISFSITAIWNLIRVVHPKRIGAMYLSLGLRTTTMTAHYLYKIRGSHLPLMSLYVHCLASTLCKLVTQAILNDLWRDWESETPWRAEPRLSFSFEKTVQDSSFHTLPEQRNLLASHEIHDRSSPSTALKVGNPSRHIAIASILNHERTIDRI*	MEAKIVKVLDSSRCEDGFGKKRKRAASYAAYVTGVSCAKLQNVPPPNGQCQIPDKRRRLEGENKLSAYENRSGKALVRYYTYFKKTGIAKRVMMYENGEWNDLPEHVICAIQNELEEKSAAIEFKLCGHSFILDFLHMQRLDMETGAKTPLAWIDNAGKCFFPEIYESDERTNYCHHKCVEDPKQNAPHDIKLRLEIDVNGGETPRLNLEECSDESGDNMMDDVPLAQRSSNEHYDEATEDSCSRKLEAAVSKWDETDAIVVSGAKLTGSEVLDKDAVKKMFAVGTASLGHVPVLDVGRFSSEIAEARLALFQKQVEITKKHRGDANVRYAWLPAKREVLSAVMMQGLGVGGAFIRKSIYGVGIHLTAADCPYFSARYCDVDENGVRYMVLCRVIMGNMELLRGDKAQFFSGGEEYDNGVDDIESPKNYIVWNINMNTHIFPEFVVRFKLSNLPNAEGNLIAKRDNSGVTLEGPKDLPPQLESNGARGSGSANSVGSSTTRPKSPWMPFPTLFAAISHKVAENDMLLINADYQQLRDKKMTRAEFVRKLRVIVGDDLLRSTITTLQNQVR*
g3392.t2	Streptophyta	2277	44.62	2277	44.62	759	1	11613427	11617242	+	AT1G32230.4	Streptophyta	3086	41.06	1767	44.71	589	2791	1757	588	homologous	same	MEAKIVKVLDSSRCEDGFGKKRKRAASYAAYVTGVSCAKLQNVPPPNGQCQIPDKRRRLEGENKLSAYENRSGKALVRYYTYFKKTGIAKRVMMYENGEWNDLPEHVICAIQNELEEKSAAIEFKLCGHSFILDFLHMQRLDMETGAKTPLAWIDNAGKCFFPEIYESDERTNYCHHKCVEDPKQNAPHDIKLRLEIDVNGGETPRLNLEECSDESGDNMMDDVPLAQRSSNEHYDEATEDSCSRKLEAAVSKWDETDAIVVSGAKLTGSEVLDKDAVKKMFAVGTASLGHVPVLDVGRFSSEIAEARLALFQKQVEITKKHRGDANVRYAWLPAKREVLSAVMMQGLGVGGAFIRKSIYGVGIHLTAADCPYFSARYCDVDENGVRYMVLCRVIMGNMELLRGDKAQFFSGGEEYDNGVDDIESPKNYIVWNINMNTHIFPEFVVRFKLSNLPNAEGNLIAKRDNSGVTLEGPKDLPPQLESNGARGSGSANSVGSSTTRPKSPWMPFPTLFAAISHKVAENDMLLINADYQQLRDKKMTRAEFVRKLRVIVGDDLLRSTITTLQNQPKSKEIPGSIRDHEEGAGGLSNQFDFMESLWSRVNGQFGISFSITAIWNLIRVVHPKRIGAMYLSLGLRTTTMTAHYLYKIRGSHLPLMSLYVHCLASTLCKLVTQAILNDLWRDWESETPWRAEPRLSFSFEKTVQDSSFHTLPEQRNLLASHEIHDRSSPSTALKVGNPSRHIAIASILNHERTIDRI*	MEAKIVKVLDSSRCEDGFGKKRKRAASYAAYVTGVSCAKLQNVPPPNGQCQIPDKRRRLEGENKLSAYENRSGKALVRYYTYFKKTGIAKRVMMYENGEWNDLPEHVICAIQNELEEKSAAIEFKLCGHSFILDFLHMQRLDMETGAKTPLAWIDNAGKCFFPEIYESDERTNYCHHKCVEDPKQNAPHDIKLRLEIDVNGGETPRLNLEECSDESGDNMMDDVPLAQRSSNEHYDEATEDSCSRKLEAAVSKWDETDAIVVSGAKLTGSEVLDKDAVKKMFAVGTASLGHVPVLDVGRFSSEIAEARLALFQKQVEITKKHRGDANVRYAWLPAKREVLSAVMMQGLGVGGAFIRKSIYGVGIHLTAADCPYFSARYCDVDENGVRYMVLCRVIMGNMELLRGDKAQFFSGGEEYDNGVDDIESPKNYIVWNINMNTHIFPEFVVRFKLSNLPNAEGNLIAKRDNSGVTLEGPKDLPPQLESNGARGSGSANSVGSSTTRPKSPWMPFPTLFAAISHKVAENDMLLINADYQQLRDKKMTRAEFVRKLRVIVGDDLLRSTITTLQNQPKSKEIPGSIRDHEEGAGGL*
g3392.t2	Streptophyta	2277	44.62	2277	44.62	759	1	11613427	11617242	+	AT1G32230.5	Streptophyta	2931	41.69	1767	44.71	589	2791	1757	588	homologous	same	MEAKIVKVLDSSRCEDGFGKKRKRAASYAAYVTGVSCAKLQNVPPPNGQCQIPDKRRRLEGENKLSAYENRSGKALVRYYTYFKKTGIAKRVMMYENGEWNDLPEHVICAIQNELEEKSAAIEFKLCGHSFILDFLHMQRLDMETGAKTPLAWIDNAGKCFFPEIYESDERTNYCHHKCVEDPKQNAPHDIKLRLEIDVNGGETPRLNLEECSDESGDNMMDDVPLAQRSSNEHYDEATEDSCSRKLEAAVSKWDETDAIVVSGAKLTGSEVLDKDAVKKMFAVGTASLGHVPVLDVGRFSSEIAEARLALFQKQVEITKKHRGDANVRYAWLPAKREVLSAVMMQGLGVGGAFIRKSIYGVGIHLTAADCPYFSARYCDVDENGVRYMVLCRVIMGNMELLRGDKAQFFSGGEEYDNGVDDIESPKNYIVWNINMNTHIFPEFVVRFKLSNLPNAEGNLIAKRDNSGVTLEGPKDLPPQLESNGARGSGSANSVGSSTTRPKSPWMPFPTLFAAISHKVAENDMLLINADYQQLRDKKMTRAEFVRKLRVIVGDDLLRSTITTLQNQPKSKEIPGSIRDHEEGAGGLSNQFDFMESLWSRVNGQFGISFSITAIWNLIRVVHPKRIGAMYLSLGLRTTTMTAHYLYKIRGSHLPLMSLYVHCLASTLCKLVTQAILNDLWRDWESETPWRAEPRLSFSFEKTVQDSSFHTLPEQRNLLASHEIHDRSSPSTALKVGNPSRHIAIASILNHERTIDRI*	MEAKIVKVLDSSRCEDGFGKKRKRAASYAAYVTGVSCAKLQNVPPPNGQCQIPDKRRRLEGENKLSAYENRSGKALVRYYTYFKKTGIAKRVMMYENGEWNDLPEHVICAIQNELEEKSAAIEFKLCGHSFILDFLHMQRLDMETGAKTPLAWIDNAGKCFFPEIYESDERTNYCHHKCVEDPKQNAPHDIKLRLEIDVNGGETPRLNLEECSDESGDNMMDDVPLAQRSSNEHYDEATEDSCSRKLEAAVSKWDETDAIVVSGAKLTGSEVLDKDAVKKMFAVGTASLGHVPVLDVGRFSSEIAEARLALFQKQVEITKKHRGDANVRYAWLPAKREVLSAVMMQGLGVGGAFIRKSIYGVGIHLTAADCPYFSARYCDVDENGVRYMVLCRVIMGNMELLRGDKAQFFSGGEEYDNGVDDIESPKNYIVWNINMNTHIFPEFVVRFKLSNLPNAEGNLIAKRDNSGVTLEGPKDLPPQLESNGARGSGSANSVGSSTTRPKSPWMPFPTLFAAISHKVAENDMLLINADYQQLRDKKMTRAEFVRKLRVIVGDDLLRSTITTLQNQPKSKEIPGSIRDHEEGAGGL*
g3392.t2	Streptophyta	2277	44.62	2277	44.62	759	1	11613427	11617242	+	AT1G32230.6	Streptophyta	4188	41.12	1767	44.71	589	3815	1757	588	homologous	same	MEAKIVKVLDSSRCEDGFGKKRKRAASYAAYVTGVSCAKLQNVPPPNGQCQIPDKRRRLEGENKLSAYENRSGKALVRYYTYFKKTGIAKRVMMYENGEWNDLPEHVICAIQNELEEKSAAIEFKLCGHSFILDFLHMQRLDMETGAKTPLAWIDNAGKCFFPEIYESDERTNYCHHKCVEDPKQNAPHDIKLRLEIDVNGGETPRLNLEECSDESGDNMMDDVPLAQRSSNEHYDEATEDSCSRKLEAAVSKWDETDAIVVSGAKLTGSEVLDKDAVKKMFAVGTASLGHVPVLDVGRFSSEIAEARLALFQKQVEITKKHRGDANVRYAWLPAKREVLSAVMMQGLGVGGAFIRKSIYGVGIHLTAADCPYFSARYCDVDENGVRYMVLCRVIMGNMELLRGDKAQFFSGGEEYDNGVDDIESPKNYIVWNINMNTHIFPEFVVRFKLSNLPNAEGNLIAKRDNSGVTLEGPKDLPPQLESNGARGSGSANSVGSSTTRPKSPWMPFPTLFAAISHKVAENDMLLINADYQQLRDKKMTRAEFVRKLRVIVGDDLLRSTITTLQNQPKSKEIPGSIRDHEEGAGGLSNQFDFMESLWSRVNGQFGISFSITAIWNLIRVVHPKRIGAMYLSLGLRTTTMTAHYLYKIRGSHLPLMSLYVHCLASTLCKLVTQAILNDLWRDWESETPWRAEPRLSFSFEKTVQDSSFHTLPEQRNLLASHEIHDRSSPSTALKVGNPSRHIAIASILNHERTIDRI*	MEAKIVKVLDSSRCEDGFGKKRKRAASYAAYVTGVSCAKLQNVPPPNGQCQIPDKRRRLEGENKLSAYENRSGKALVRYYTYFKKTGIAKRVMMYENGEWNDLPEHVICAIQNELEEKSAAIEFKLCGHSFILDFLHMQRLDMETGAKTPLAWIDNAGKCFFPEIYESDERTNYCHHKCVEDPKQNAPHDIKLRLEIDVNGGETPRLNLEECSDESGDNMMDDVPLAQRSSNEHYDEATEDSCSRKLEAAVSKWDETDAIVVSGAKLTGSEVLDKDAVKKMFAVGTASLGHVPVLDVGRFSSEIAEARLALFQKQVEITKKHRGDANVRYAWLPAKREVLSAVMMQGLGVGGAFIRKSIYGVGIHLTAADCPYFSARYCDVDENGVRYMVLCRVIMGNMELLRGDKAQFFSGGEEYDNGVDDIESPKNYIVWNINMNTHIFPEFVVRFKLSNLPNAEGNLIAKRDNSGVTLEGPKDLPPQLESNGARGSGSANSVGSSTTRPKSPWMPFPTLFAAISHKVAENDMLLINADYQQLRDKKMTRAEFVRKLRVIVGDDLLRSTITTLQNQPKSKEIPGSIRDHEEGAGGL*
g3393.t1	Eukaryota	1167	43.44	1167	43.44	389	1	11625882	11630355	-	AT1G32240.1	Eukaryota	1823	39.61	1167	43.44	389	4473	1167	389	identical	same	MELFPAQPDLSLQISPPNSKPSSTWQRRRSTTDQEDHEELDLGFWRRALDSRTSSLVSNSTSKTINHPFQDLSLSNISHHQQQQQHHHPQLLPNCNSSNILTSFQFPTQQQQQHLQGFLAHDLNTHLRPIRGIPLYHNPPPHHHPHRPPPPCFPFDPSSLIPSSSTSSPALTGNNNSFNTSSVSNPNYHNHHHQTLNRARFMPRFPAKRSMRAPRMRWTTTLHARFVHAVELLGGHERATPKSVLELMDVKDLTLAHVKSHLQMYRTVKTTDKAAASSGQSDVYENGSSGDNNSDDWMFDMNRKSRDSEELTNPLEKSNGLWTNSSGEARLHGKLIDNVAEIMLPSEKELDGKCSSYERISSEEMSSSSISGTSPFKPNLEFTLGRSH*	MELFPAQPDLSLQISPPNSKPSSTWQRRRSTTDQEDHEELDLGFWRRALDSRTSSLVSNSTSKTINHPFQDLSLSNISHHQQQQQHHHPQLLPNCNSSNILTSFQFPTQQQQQHLQGFLAHDLNTHLRPIRGIPLYHNPPPHHHPHRPPPPCFPFDPSSLIPSSSTSSPALTGNNNSFNTSSVSNPNYHNHHHQTLNRARFMPRFPAKRSMRAPRMRWTTTLHARFVHAVELLGGHERATPKSVLELMDVKDLTLAHVKSHLQMYRTVKTTDKAAASSGQSDVYENGSSGDNNSDDWMFDMNRKSRDSEELTNPLEKSNGLWTNSSGEARLHGKLIDNVAEIMLPSEKELDGKCSSYERISSEEMSSSSISGTSPFKPNLEFTLGRSH*
g3393.t1	Eukaryota	1167	43.44	1167	43.44	389	1	11625882	11630355	-	AT1G32240.2	Eukaryota	2541	36.95	1101	42.96	367	4473	1036	347	homologous	same	MELFPAQPDLSLQISPPNSKPSSTWQRRRSTTDQEDHEELDLGFWRRALDSRTSSLVSNSTSKTINHPFQDLSLSNISHHQQQQQHHHPQLLPNCNSSNILTSFQFPTQQQQQHLQGFLAHDLNTHLRPIRGIPLYHNPPPHHHPHRPPPPCFPFDPSSLIPSSSTSSPALTGNNNSFNTSSVSNPNYHNHHHQTLNRARFMPRFPAKRSMRAPRMRWTTTLHARFVHAVELLGGHERATPKSVLELMDVKDLTLAHVKSHLQMYRTVKTTDKAAASSGQSDVYENGSSGDNNSDDWMFDMNRKSRDSEELTNPLEKSNGLWTNSSGEARLHGKLIDNVAEIMLPSEKELDGKCSSYERISSEEMSSSSISGTSPFKPNLEFTLGRSH*	MELFPAQPDLSLQISPPNSKPSSTWQRRRSTTDQEDHEELDLGFWRRALDSRTSSLVSNSTSKTINHPFQDLSLSNISHHQQQQQHHHPQLLPNCNSSNILTSFQFPTQQQQQHLQGFLAHDLNTHLRPIRGIPLYHNPPPHHHPHRPPPPCFPFDPSSLIPSSSTSSPALTGNNNSFNTSSVSNPNYHNHHHQTLNRARFMPRFPAKRSMRAPRMRWTTTLHARFVHAVELLGGHERATPKSVLELMDVKDLTLAHVKSHLQMYRTVKTTDKAAASSGQSDVYENGSSGDNNSDDWMFDMNRKSRDSEELTNPLEKSNGLWTNSSGEARLHGKLIDNVAEIMLPSEVRYIPFYKYNYIYANMFCV*
g3393.t1	Eukaryota	1167	43.44	1167	43.44	389	1	11625882	11630355	-	AT1G32240.3	Embryophyta	663	36.65	426	41.08	142	3691	421	142	homologous	same	MELFPAQPDLSLQISPPNSKPSSTWQRRRSTTDQEDHEELDLGFWRRALDSRTSSLVSNSTSKTINHPFQDLSLSNISHHQQQQQHHHPQLLPNCNSSNILTSFQFPTQQQQQHLQGFLAHDLNTHLRPIRGIPLYHNPPPHHHPHRPPPPCFPFDPSSLIPSSSTSSPALTGNNNSFNTSSVSNPNYHNHHHQTLNRARFMPRFPAKRSMRAPRMRWTTTLHARFVHAVELLGGHERATPKSVLELMDVKDLTLAHVKSHLQMYRTVKTTDKAAASSGQSDVYENGSSGDNNSDDWMFDMNRKSRDSEELTNPLEKSNGLWTNSSGEARLHGKLIDNVAEIMLPSEKELDGKCSSYERISSEEMSSSSISGTSPFKPNLEFTLGRSH*	MDVKDLTLAHVKSHLQMYRTVKTTDKAAASSGQSDVYENGSSGDNNSDDWMFDMNRKSRDSEELTNPLEKSNGLWTNSSGEARLHGKLIDNVAEIMLPSEKELDGKCSSYERISSEEMSSSSISGTSPFKPNLEFTLGRSH*
g3394.t1	Eukaryota	501	50.3	501	50.3	167	1	11639843	11640343	+	AT1G32250.1	Eukaryota	653	46.09	501	50.3	167	500	501	167	identical	same	MSHKVSKKLDEEQINELREIFRSFDRNKDGSLTQLELGSLLRALGVKPSPDQFETLIDKADTKSNGLVEFPEFVALVSPELLSPAKRTTPYTEEQLLRLFRIFDTDGNGFITAAELAHSMAKLGHALTVAELTGMIKEADSDGDGRINFQEFAKAINSAAFDDIWG*	MSHKVSKKLDEEQINELREIFRSFDRNKDGSLTQLELGSLLRALGVKPSPDQFETLIDKADTKSNGLVEFPEFVALVSPELLSPAKRTTPYTEEQLLRLFRIFDTDGNGFITAAELAHSMAKLGHALTVAELTGMIKEADSDGDGRINFQEFAKAINSAAFDDIWG*
g3395.t1	Streptophyta	609	47.29	609	47.29	203	1	11640760	11641784	-	AT1G32260.1	Streptophyta	916	43.45	609	47.29	203	1024	609	203	identical	same	MVFWEITLGTAYFLGLRRTYRLALKIQRRLVTPKHPKIRQFLHRRTRKIFDVAISVHKNIQERDIEVGRNLGNWILRWLDKMKPAAQIRTRPELPHNSNSNMDKAKRLTELSRPKSHTNTTQTPQNRESDRHLFTSLKHFRHKPFPSVSMMIQPPRPNGTTTQYRHYYSGGLAASLIQPSYVTGGGFNGVVRKDILQWMAQR*	MVFWEITLGTAYFLGLRRTYRLALKIQRRLVTPKHPKIRQFLHRRTRKIFDVAISVHKNIQERDIEVGRNLGNWILRWLDKMKPAAQIRTRPELPHNSNSNMDKAKRLTELSRPKSHTNTTQTPQNRESDRHLFTSLKHFRHKPFPSVSMMIQPPRPNGTTTQYRHYYSGGLAASLIQPSYVTGGGFNGVVRKDILQWMAQR*
g3396.t1	Eukaryota	1029	41.21	1029	41.21	343	1	11642593	11644793	+	AT1G32270.1	Eukaryota	1491	40.31	1251	40.69	417	2200	1022	340	homologous	same	MVRSNDVKFQVYDAELTHFDLESNNNLQYSLSLNLSIRNSKSSIGIHYDRFEATVYYMNQRLGAVPMPLFYLGSKNTMLLRALFEGQTLVLLKGNERKKFEDDQKTGVYRIDVKLSINFRVMVLHLVTWPMKPVVRCHLKIPLALGSSNSTGGHKKMLLIGQLVKDTSANLREASETDHRRDVAQSKKIADAKLAKDFEAALKEFQKAQHITVERETSYIPFDPKGSFSSSEVDIGYDRSQEQRVLMESRRQEIVLLDNEISLNEARIEAREQGIQEVKHQISEVMEMFKDLAVMVDHQGTIDDIDEKIDNLRSAAAQGKSHLVKASNTQGSNSSLMCLCWK*	MVRSNDVKFQVYDAELTHFDLESNNNLQYSLSLNLSIRNSKSSIGIHYDRFEATVYYMNQRLGAVPMPLFYLGSKNTMLLRALFEGQTLVLLKGNERKKFEDDQKTGVYRIDVKLSINFRVMVLHLVTWPMKPVVRCHLKIPLALGSSNSTGGHKKMLLIGQLVKDTSANLREASETDHRRDVAQSKKIADAKLAKDFEAALKEFQKAQHITVERETSYIPFDPKGSFSSSEVDIGYDRSQEQRVLMESRRQEIVLLDNEISLNEARIEAREQGIQEVKHQISEVMEMFKDLAVMVDHQGTIDDIDEKIDNLRSAAAQGKSHLVKASNTQGSNSSLLFSCSLLLFFFLSGDLCRCVCVGSENPRLNPTRRKAWCEEEDEEQRKKQQKKKTMSEKRRREEKKVNKPNGFVFCVLGHK*
g3396.t1	Eukaryota	1029	41.21	1029	41.21	343	1	11642593	11644793	+	AT1G32270.2	Eukaryota	1473	40.33	1029	41.21	343	2200	1029	343	identical	same	MVRSNDVKFQVYDAELTHFDLESNNNLQYSLSLNLSIRNSKSSIGIHYDRFEATVYYMNQRLGAVPMPLFYLGSKNTMLLRALFEGQTLVLLKGNERKKFEDDQKTGVYRIDVKLSINFRVMVLHLVTWPMKPVVRCHLKIPLALGSSNSTGGHKKMLLIGQLVKDTSANLREASETDHRRDVAQSKKIADAKLAKDFEAALKEFQKAQHITVERETSYIPFDPKGSFSSSEVDIGYDRSQEQRVLMESRRQEIVLLDNEISLNEARIEAREQGIQEVKHQISEVMEMFKDLAVMVDHQGTIDDIDEKIDNLRSAAAQGKSHLVKASNTQGSNSSLMCLCWK*	MVRSNDVKFQVYDAELTHFDLESNNNLQYSLSLNLSIRNSKSSIGIHYDRFEATVYYMNQRLGAVPMPLFYLGSKNTMLLRALFEGQTLVLLKGNERKKFEDDQKTGVYRIDVKLSINFRVMVLHLVTWPMKPVVRCHLKIPLALGSSNSTGGHKKMLLIGQLVKDTSANLREASETDHRRDVAQSKKIADAKLAKDFEAALKEFQKAQHITVERETSYIPFDPKGSFSSSEVDIGYDRSQEQRVLMESRRQEIVLLDNEISLNEARIEAREQGIQEVKHQISEVMEMFKDLAVMVDHQGTIDDIDEKIDNLRSAAAQGKSHLVKASNTQGSNSSLMCLCWK*
g3397.t1	Tracheophyta	303	44.88	303	44.88	101	1	11646256	11646816	+	AT1G32280.1	Tracheophyta	555	37.84	339	43.36	113	560	301	101	homologous	same	MMLLSSSQIQGDLRKGCYDLGITVLMGCPDSIDKKLPAPPTPSEGCCTLVRTIGMKCVCEIVNKKIEDTIDMQKLVNVAAACGRPLAPGSQCGSYRVPGA*	MEKQIFCQFLVVMMLLSSSQIQGDLRKGCYDLGITVLMGCPDSIDKKLPAPPTPSEGCCTLVRTIGMKCVCEIVNKKIEDTIDMQKLVNVAAACGRPLAPGSQCGSYRVPGA*
g3398.t1	Mesangiospermae	288	65.28	288	65.28	96	1	11650280	11650567	-													MVVTGSGGGRSRWWSESVTADGSDGRCWWCPAVVVAGVDNGRSRWWPVVVVVAGVGGGRNWWWWPVLVITDVGGEWSWWWWWPVLVAGVGGGRWR*
g3399.t1	cellular_organisms	1788	44.97	1788	44.97	596	1	11651342	11653365	+	AT1G32300.1	cellular organisms	1818	44.66	1788	44.97	596	2023	1788	596	identical	same	MAFWLSLIFFCFCTFASSTPPDDPVKCESGNNMCTVTNSYGAFPDRSICEAAKVEYPKTEAELVSIVAAATRAGQKVRVVTRYVHSIPKLVCTDGKDGVLISTKFLNNVVGTNPEAKTLTVESGVTLRQLIGEAAELELALPHAPYWWGLTVGGLMGTGAHGSSLWGKGSAVHDYVSEIRMVSPGLASDGYVKVRVLSETIDPDEFRAAKVSLGVLGVISQVTFQLQPMFKRSLTFVMQNDSDFGDQAVTFGEKHEFADFLWLPSQGKVVYRMDDRVPVNTSGNGLFDFFPFRPQLSVALAIIRSLEESEESSGDANDKCARAEQITSFLFSISYGVTNNGMEFTGYPVIGKQNHMMSSGTCLDSHQDGLITSCPWDPRIKGQFFHQTAFSIPLTRVKGFINDIKALVKIEPKSLCALERSNGILIRYVTSSPAFLGKEEKALDFDLTYYRSKDDPLAPRLYEDFIEEIEQMAIFKYNALPHWGKNRNLAFDGVIRKYKNANTFLKVKERFDPLGLFSTEWTNQILGLKGNVTIVKEGCALEGLCVCSDDAHCAPKKGYLCRPGKVYTKARVCTHVKSVNGYDDHTKFNLMFNRI*	MAFWLSLIFFCFCTFASSTPPDDPVKCESGNNMCTVTNSYGAFPDRSICEAAKVEYPKTEAELVSIVAAATRAGQKVRVVTRYVHSIPKLVCTDGKDGVLISTKFLNNVVGTNPEAKTLTVESGVTLRQLIGEAAELELALPHAPYWWGLTVGGLMGTGAHGSSLWGKGSAVHDYVSEIRMVSPGLASDGYVKVRVLSETIDPDEFRAAKVSLGVLGVISQVTFQLQPMFKRSLTFVMQNDSDFGDQAVTFGEKHEFADFLWLPSQGKVVYRMDDRVPVNTSGNGLFDFFPFRPQLSVALAIIRSLEESEESSGDANDKCARAEQITSFLFSISYGVTNNGMEFTGYPVIGKQNHMMSSGTCLDSHQDGLITSCPWDPRIKGQFFHQTAFSIPLTRVKGFINDIKALVKIEPKSLCALERSNGILIRYVTSSPAFLGKEEKALDFDLTYYRSKDDPLAPRLYEDFIEEIEQMAIFKYNALPHWGKNRNLAFDGVIRKYKNANTFLKVKERFDPLGLFSTEWTNQILGLKGNVTIVKEGCALEGLCVCSDDAHCAPKKGYLCRPGKVYTKARVCTHVKSVNGYDDHTKFNLMFNRI*
g34.t1	Mesangiospermae	363	58.68	363	58.68	121	mitochondria	80342	80902	+	ATMG00285.1	cellular organisms	578	38.58	578	38.58	192	560				opposite	MRRGKPGAGGLPVPRQHLGVHLVVLHETRDIPHPMAPFAHPFRPPVGVHYGRISHPGKPTPLQEELCYAPPIPIERKSCLVIPRLQHVRSLTPRAVAAVSRTDRRLTCTGTYVVSVAHST*	MKAEFVRILPHMFNLFLAVSPEIFIINATSILLIHGVVFSTSKKYDYPPLASNVGWLGLLSVLITLLLLAAGAPLLTIAHLFWNNLFRRDNFTYFCQIFLLLSTAGTISMCFDSSDQERFDAFEFIVLIPLPTRGMLFMISAHDLIAMYLAIEPQSLCFYVIAASKRKSEFSTEAGSKYLILGAFSSGILLF
g340.t1	Eukaryota	1617	46.13	1617	46.13	539	1	584397	587036	+	AT1G02690.1	Eukaryota	2171	43.62	1617	46.13	539	2639	1617	539	identical	same	MSYKPSAKTEVRRNRYKVSVDADEGRRRREDNMVEIRKNKREENLQKKRREGFNPSMASQPGQDFSSSLPTETRLENIQQMIAGVMSEDRDLQLEATASFRRLLSIERNPPINEVVQSGVVPHIVQFLSRDDFTQLQFEAAWALTNIASGTSENTRVIIDSGAVPLFVKLLSSASEEVREQAVWALGNVAGDSPKCRDHVLSCEAMMSLLAQFHEHSKLSMLRNATWTLSNFCRGKPQPAFEQTKAALPALERLLHSTDEEVLTDASWALSYLSDGTNEKIQTVIDAGVIPRLVQLLAHPSPSVLIPALRTIGNIVTGDDIQTQAVISSQALPGLLNLLKNTYKKSIKKEACWTISNITAGNTSQIQEVFQAGIIRPLINLLEIGEFEIKKEAVWAISNATSGGNHDQIKFLVSQGCIRPLCDLLPCPDPRVVTVTLEGLENILKVGEAEKNLGNTGNDNLYAQMIEDADGLDKIENLQSHDNNEIYEKAVKILESYWAADDEEEDIGGVDAPENVQSSGFQFGNQSGNAPTGGFNFG*	MSYKPSAKTEVRRNRYKVSVDADEGRRRREDNMVEIRKNKREENLQKKRREGFNPSMASQPGQDFSSSLPTETRLENIQQMIAGVMSEDRDLQLEATASFRRLLSIERNPPINEVVQSGVVPHIVQFLSRDDFTQLQFEAAWALTNIASGTSENTRVIIDSGAVPLFVKLLSSASEEVREQAVWALGNVAGDSPKCRDHVLSCEAMMSLLAQFHEHSKLSMLRNATWTLSNFCRGKPQPAFEQTKAALPALERLLHSTDEEVLTDASWALSYLSDGTNEKIQTVIDAGVIPRLVQLLAHPSPSVLIPALRTIGNIVTGDDIQTQAVISSQALPGLLNLLKNTYKKSIKKEACWTISNITAGNTSQIQEVFQAGIIRPLINLLEIGEFEIKKEAVWAISNATSGGNHDQIKFLVSQGCIRPLCDLLPCPDPRVVTVTLEGLENILKVGEAEKNLGNTGNDNLYAQMIEDADGLDKIENLQSHDNNEIYEKAVKILESYWAADDEEEDIGGVDAPENVQSSGFQFGNQSGNAPTGGFNFG*
g340.t1	Eukaryota	1617	46.13	1617	46.13	539	1	584397	587036	+	AT1G02690.2	Eukaryota	1940	44.59	1620	46.17	540	2639	1607	540	homologous	same	MSYKPSAKTEVRRNRYKVSVDADEGRRRREDNMVEIRKNKREENLQKKRREGFNPSMASQPGQDFSSSLPTETRLENIQQMIAGVMSEDRDLQLEATASFRRLLSIERNPPINEVVQSGVVPHIVQFLSRDDFTQLQFEAAWALTNIASGTSENTRVIIDSGAVPLFVKLLSSASEEVREQAVWALGNVAGDSPKCRDHVLSCEAMMSLLAQFHEHSKLSMLRNATWTLSNFCRGKPQPAFEQTKAALPALERLLHSTDEEVLTDASWALSYLSDGTNEKIQTVIDAGVIPRLVQLLAHPSPSVLIPALRTIGNIVTGDDIQTQAVISSQALPGLLNLLKNTYKKSIKKEACWTISNITAGNTSQIQEVFQAGIIRPLINLLEIGEFEIKKEAVWAISNATSGGNHDQIKFLVSQGCIRPLCDLLPCPDPRVVTVTLEGLENILKVGEAEKNLGNTGNDNLYAQMIEDADGLDKIENLQSHDNNEIYEKAVKILESYWAADDEEEDIGGVDAPENVQSSGFQFGNQSGNAPTGGFNFG*	MSYKPSAKTEVRRNRYKVSVDADEGRRRREDNMVEIRKNKREENLQKKRREGFNPSMASQPGQDFSSSLPTETRLENIQQMIAGVMSEDRDLQLEATASFRRLLSIERNPPINEVVQSGVVPHIVQFLSRDDFTQLQFEAAWALTNIASGTSENTRVIIDSGAVPLFVKLLSSASEEVREQAVWALGNVAGDSPKCRDHVLSCEAMMSLLAQFHEHSKLSMLRNATWTLSNFCRGKPQPAFEQQTKAALPALERLLHSTDEEVLTDASWALSYLSDGTNEKIQTVIDAGVIPRLVQLLAHPSPSVLIPALRTIGNIVTGDDIQTQAVISSQALPGLLNLLKNTYKKSIKKEACWTISNITAGNTSQIQEVFQAGIIRPLINLLEIGEFEIKKEAVWAISNATSGGNHDQIKFLVSQGCIRPLCDLLPCPDPRVVTVTLEGLENILKVGEAEKNLGNTGNDNLYAQMIEDADGLDKIENLQSHDNNEIYEKAVKILESYWAADDEEEDIGGVDAPENVQSSGFQFGNQSGNAPTGGFNFG*
g3400.t1	Magnoliophyta	303	46.86	303	46.86	101	1	11653619	11654538	+	AT1G32310.1	Magnoliopsida	717	37.94	303	46.86	101	919	303	101	identical	same	MNGASPAHSLVSTTAVAGGGGSSGAAAGLDDFHFPPDIPSMQERKDEAMRVLKADLMTELDKEVKSLEEDSWMFEGPRSRIHLISRRGNFLKKGGEVKLW*	MNGASPAHSLVSTTAVAGGGGSSGAAAGLDDFHFPPDIPSMQERKDEAMRVLKADLMTELDKEVKSLEEDSWMFEGPRSRIHLISRRGNFLKKGGEVKLW*
g3401.t1	cellular_organisms	918	44.34	918	44.34	306	1	11655156	11656073	+	AT1G32320.1	cellular organisms	918	44.34	918	44.34	306	917	918	306	identical	same	MTLVRERRHQEPLTLSIPPLIYHGTAFSVASSSSSSPETSPIQTLNDLEKLSVLGQGSGGTVYKTRHRRTKTLYALKVLRPNLNTTVTVEADILKRIESSFIIKCYAVFVSLYDLCFVMELMEKGSLHDALLAQQVFSEPMVSSLANRILQGLRYLQKMGIVHGDIKPSNLLINKKGEVKIADFGASRIVAGGDYGSNGTCAYMSPERVDLEKWGFGGEVGFAGDVWSLGVVVLECYIGRYPLTKVGDKPDWATLFCAICCNEKVDIPVSCSLEFRDFVGRCLEKDWRKRDTVEELLRHSFVKNR*	MTLVRERRHQEPLTLSIPPLIYHGTAFSVASSSSSSPETSPIQTLNDLEKLSVLGQGSGGTVYKTRHRRTKTLYALKVLRPNLNTTVTVEADILKRIESSFIIKCYAVFVSLYDLCFVMELMEKGSLHDALLAQQVFSEPMVSSLANRILQGLRYLQKMGIVHGDIKPSNLLINKKGEVKIADFGASRIVAGGDYGSNGTCAYMSPERVDLEKWGFGGEVGFAGDVWSLGVVVLECYIGRYPLTKVGDKPDWATLFCAICCNEKVDIPVSCSLEFRDFVGRCLEKDWRKRDTVEELLRHSFVKNR*
g3402.t1	Eukaryota	1458	43.62	1458	43.62	486	1	11657265	11660234	-	AT1G32330.1	Eukaryota	1996	41.13	1458	43.62	486	2969	1458	486	identical	same	MDVSKVTTSDGGGDSMETKPSPQPQPAAILSSNAPPPFLSKTYDMVDDHNTDSIVSWSANNNSFIVWKPPEFARDLLPKNFKHNNFSSFVRQLNTYGFRKVDPDRWEFANEGFLRGQKHLLQSITRRKPAHGQGQGHQRSQHSNGQNSSVSACVEVGKFGLEEEVERLKRDKNVLMQELVRLRQQQQSTDNQLQTMVQRLQGMENRQQQLMSFLAKAVQSPHFLSQFLQQQNQQNESNRRISDTSKKRRFKRDGIVRNNDSATPDGQIVKYQPPMHEQAKAMFKQLMKMEPYKTGDDGFLLGNGTSTTEGTEMETSSNQVSGITLKEMPTASEIQSSSPIETTPENVSAASEATENCIPSPDDLTLPDFTHMLPENNSEKPPESFMEPNLGGSSPLLDPDLLIDDSLSFDIDDFPMDSDIDPVDYGLLERLLMSSPVPDNMDSTPVDNETEQEQNGWDKTKHMDNLTQQMGLLSPETLDLSRQNP*	MDVSKVTTSDGGGDSMETKPSPQPQPAAILSSNAPPPFLSKTYDMVDDHNTDSIVSWSANNNSFIVWKPPEFARDLLPKNFKHNNFSSFVRQLNTYGFRKVDPDRWEFANEGFLRGQKHLLQSITRRKPAHGQGQGHQRSQHSNGQNSSVSACVEVGKFGLEEEVERLKRDKNVLMQELVRLRQQQQSTDNQLQTMVQRLQGMENRQQQLMSFLAKAVQSPHFLSQFLQQQNQQNESNRRISDTSKKRRFKRDGIVRNNDSATPDGQIVKYQPPMHEQAKAMFKQLMKMEPYKTGDDGFLLGNGTSTTEGTEMETSSNQVSGITLKEMPTASEIQSSSPIETTPENVSAASEATENCIPSPDDLTLPDFTHMLPENNSEKPPESFMEPNLGGSSPLLDPDLLIDDSLSFDIDDFPMDSDIDPVDYGLLERLLMSSPVPDNMDSTPVDNETEQEQNGWDKTKHMDNLTQQMGLLSPETLDLSRQNP*
g3402.t1	Eukaryota	1458	43.62	1458	43.62	486	1	11657265	11660234	-	AT1G32330.2	Eukaryota	2056	40.52	1449	43.62	483	2969	1443	482	homologous	same	MDVSKVTTSDGGGDSMETKPSPQPQPAAILSSNAPPPFLSKTYDMVDDHNTDSIVSWSANNNSFIVWKPPEFARDLLPKNFKHNNFSSFVRQLNTYGFRKVDPDRWEFANEGFLRGQKHLLQSITRRKPAHGQGQGHQRSQHSNGQNSSVSACVEVGKFGLEEEVERLKRDKNVLMQELVRLRQQQQSTDNQLQTMVQRLQGMENRQQQLMSFLAKAVQSPHFLSQFLQQQNQQNESNRRISDTSKKRRFKRDGIVRNNDSATPDGQIVKYQPPMHEQAKAMFKQLMKMEPYKTGDDGFLLGNGTSTTEGTEMETSSNQVSGITLKEMPTASEIQSSSPIETTPENVSAASEATENCIPSPDDLTLPDFTHMLPENNSEKPPESFMEPNLGGSSPLLDPDLLIDDSLSFDIDDFPMDSDIDPVDYGLLERLLMSSPVPDNMDSTPVDNETEQEQNGWDKTKHMDNLTQQMGLLSPETLDLSRQNP*	MDVSKVTTSDGGGDSMETKPSPQPQPAAILSSNAPPPFLSKTYDMVDDHNTDSIVSWSANNNSFIVWKPPEFARDLLPKNFKHNNFSSFVRQLNTYGFRKVDPDRWEFANEGFLRGQKHLLQSITRRKPAHGQGQGHQRSQHSNGQNSSVSACVEVGKFGLEEEVERLKRDKNVLMQELVRLRQQQQSTDNQLQTMVQRLQGMENRQQQLMSFLAKAVQSPHFLSQFLQQQNQQNESNRRISDTSKKRRFKRDGIVRNNDSATPDGQIVKYQPPMHEQAKAMFKQLMKMEPYKTGDDGFLLGNGTSTTEGTEMETSSNQVSGITLKEMPTASEIQSSSPIETTPENVSAASEATENCIPSPDDLTLPDFTHMLPENNSEKPPESFMEPNLGGSSPLLDPDLLIDDSLSFDIDDFPMDSDIDPVDYGLLERLLMSSPVPDNMDSTPVDNETEQEQNGWDKTKHMDNLTQQMGLLSPETLDLSR*
g3403.t1	Eukaryota	2067	42.86	2067	42.86	689	1	11663462	11666037	-	AT1G32340.1	Eukaryota	2604	41.28	2067	42.86	689	2575	2067	689	identical	same	MRGTHGGSGRNHDRRYIRRDAGIVNPVNDHPKSEHQKEDTTSTDLSSAAAFPSTSQPIQNLDHSTKPSKSHRNRRSRGSNSKPRPVEKPEVNFAESDVVDCLADELSRLKVKQNSHSVNMEEKFHHSSSDHSNCEESELKRAESEEIADGVDEYETKEDIMLTILKDLRSSVSEPELTEEQLKMNDQLQEDELLALGYIYGGNMFIFDRYNDMRYFQVHVNVEATSEYTISTKLNLQADSSKESEDFLYSFKAQHLPPIVLKCLLPKAYPSHLPPYFLISVQWMNPDKISSLCSKLDSLWSEQPGQEVLYQWTDWLQNSSISHLGFDNEIVLGPYGVTCSRDKRAVSGSRSPDSDIPYIRSYDDEKRHDSFLQSLHECCICFSESAGIDFVKLPCQHFFCLKCMKTYTDIHVTEGTVNKLKCPDSKCGETVPPGILKRLLGDEAYERWETLMLQKTLESMTDVAYCPRCETPCIEDEEQLALCFKCYFSFCTLCKEKRHVGVACMSPELRLQILQERQDSSRLGEEQRRKEKEMINEIMSVKVIMKSAKQCPSCKIAISRTGGCNKMVCNNCGQYFCYRCNEAITGYEHFSEGKCELFPQEAIQEWNEMMNERQVIGQIQAQLFAQGGQFPQRGQLCPNCRQFNGKAGNNNHLFCWACQAHFCYLCKKVVKKSAQHYGPKGCKQHTDG*	MRGTHGGSGRNHDRRYIRRDAGIVNPVNDHPKSEHQKEDTTSTDLSSAAAFPSTSQPIQNLDHSTKPSKSHRNRRSRGSNSKPRPVEKPEVNFAESDVVDCLADELSRLKVKQNSHSVNMEEKFHHSSSDHSNCEESELKRAESEEIADGVDEYETKEDIMLTILKDLRSSVSEPELTEEQLKMNDQLQEDELLALGYIYGGNMFIFDRYNDMRYFQVHVNVEATSEYTISTKLNLQADSSKESEDFLYSFKAQHLPPIVLKCLLPKAYPSHLPPYFLISVQWMNPDKISSLCSKLDSLWSEQPGQEVLYQWTDWLQNSSISHLGFDNEIVLGPYGVTCSRDKRAVSGSRSPDSDIPYIRSYDDEKRHDSFLQSLHECCICFSESAGIDFVKLPCQHFFCLKCMKTYTDIHVTEGTVNKLKCPDSKCGETVPPGILKRLLGDEAYERWETLMLQKTLESMTDVAYCPRCETPCIEDEEQLALCFKCYFSFCTLCKEKRHVGVACMSPELRLQILQERQDSSRLGEEQRRKEKEMINEIMSVKVIMKSAKQCPSCKIAISRTGGCNKMVCNNCGQYFCYRCNEAITGYEHFSEGKCELFPQEAIQEWNEMMNERQVIGQIQAQLFAQGGQFPQRGQLCPNCRQFNGKAGNNNHLFCWACQAHFCYLCKKVVKKSAQHYGPKGCKQHTDG*
g3404.t1	Eukaryota	957	45.45	957	45.45	319	1	11667237	11668569	-	AT1G32350.1	Eukaryota	1429	40.66	957	45.45	319	1332	957	319	identical	same	MSYRSIYRTLRPVLSSSVQSSGLGIGGFRGHLISHLPNVRLLSSDTSSPVSGNNQPENPIRTADGKVISTYWGIPPTKITKPDGSAWKWNCFQPWDSYKPDVSIDVTKHHKPSNFTDKFAYWTVQTLKIPVQLFFQRKHMCHAMLLETVAAVPGMVGGMLLHLKSLRRFEHSGGWIKALLEEAENERMHLMTFIELSQPKWYERAIVFTVQGVFFNAYFLAYVISPKLAHRITGYLEEEAVNSYTEFLKDIDAGKFENSPAPAIAIDYWRLPKDATLRDVVYVIRADEAHHRDINHYASDIQFKGHELKEAPAPIGYH*	MSYRSIYRTLRPVLSSSVQSSGLGIGGFRGHLISHLPNVRLLSSDTSSPVSGNNQPENPIRTADGKVISTYWGIPPTKITKPDGSAWKWNCFQPWDSYKPDVSIDVTKHHKPSNFTDKFAYWTVQTLKIPVQLFFQRKHMCHAMLLETVAAVPGMVGGMLLHLKSLRRFEHSGGWIKALLEEAENERMHLMTFIELSQPKWYERAIVFTVQGVFFNAYFLAYVISPKLAHRITGYLEEEAVNSYTEFLKDIDAGKFENSPAPAIAIDYWRLPKDATLRDVVYVIRADEAHHRDINHYASDIQFKGHELKEAPAPIGYH*
g3404.t1	Eukaryota	957	45.45	957	45.45	319	1	11667237	11668569	-	AT1G32350.2	Eukaryota	1435	40.14	930	45.27	310	1332	894	299	homologous	same	MSYRSIYRTLRPVLSSSVQSSGLGIGGFRGHLISHLPNVRLLSSDTSSPVSGNNQPENPIRTADGKVISTYWGIPPTKITKPDGSAWKWNCFQPWDSYKPDVSIDVTKHHKPSNFTDKFAYWTVQTLKIPVQLFFQRKHMCHAMLLETVAAVPGMVGGMLLHLKSLRRFEHSGGWIKALLEEAENERMHLMTFIELSQPKWYERAIVFTVQGVFFNAYFLAYVISPKLAHRITGYLEEEAVNSYTEFLKDIDAGKFENSPAPAIAIDYWRLPKDATLRDVVYVIRADEAHHRDINHYASDIQFKGHELKEAPAPIGYH*	MSYRSIYRTLRPVLSSSVQSSGLGIGGFRGHLISHLPNVRLLSSDTSSPVSGNNQPENPIRTADGKVISTYWGIPPTKITKPDGSAWKWNCFQPWDSYKPDVSIDVTKHHKPSNFTDKFAYWTVQTLKIPVQLFFQRKHMCHAMLLETVAAVPGMVGGMLLHLKSLRRFEHSGGWIKALLEEAENERMHLMTFIELSQPKWYERAIVFTVQGVFFNAYFLAYVISPKLAHRITGYLEEEAVNSYTEFLKDIDAGKFENSPAPAIAIDYWRLPKDATLRDVVYVIRADEAHHRDINHYASVRSCIVYLSK*
g3405.t1	Eukaryota	1155	47.62	1155	47.62	385	1	11673325	11675162	+	AT1G32360.1	Eukaryota	1939	40.02	1155	47.62	385	1837	1155	385	identical	same	MSHHRRDSGGDVVHVIPTNNPPPDNWFPNLGDSAVWATEDDYNRAWAMNPDNTSGDNNGPPNKKTRGSPSSSSATTTSAASNRTKAIGKMFFKTKLCCKFRAGTCPYITNCNFAHTVEELRRPPPNWQEIVAAHEEERSGGMGTPTVSVVEIPREEFQIPSLVSSTAESGRSFKGRHCKKFYTEEGCPYGESCTFLHDEASRNRESVAISLGPGGYGSGGGGGSGGGSVGGGGSSSNVVVLGGGGGSGSGSGIQILKPSNWKTRICNKWEITGYCPFGAKCHFAHGAAELHRFGGGLVEEEGKDGVSPNPDTKQTVQNPKGLSDTTTLLSPGVPHNADASYHTGVALQRASSAVTQKPGIRTHQKWKGPAKISRIYGDWIDDIE*	MSHHRRDSGGDVVHVIPTNNPPPDNWFPNLGDSAVWATEDDYNRAWAMNPDNTSGDNNGPPNKKTRGSPSSSSATTTSAASNRTKAIGKMFFKTKLCCKFRAGTCPYITNCNFAHTVEELRRPPPNWQEIVAAHEEERSGGMGTPTVSVVEIPREEFQIPSLVSSTAESGRSFKGRHCKKFYTEEGCPYGESCTFLHDEASRNRESVAISLGPGGYGSGGGGGSGGGSVGGGGSSSNVVVLGGGGGSGSGSGIQILKPSNWKTRICNKWEITGYCPFGAKCHFAHGAAELHRFGGGLVEEEGKDGVSPNPDTKQTVQNPKGLSDTTTLLSPGVPHNADASYHTGVALQRASSAVTQKPGIRTHQKWKGPAKISRIYGDWIDDIE*
g3406.t1	Eukaryota	999	42.54	999	42.54	333	1	11675531	11676529	+	AT1G32361.1	Eukaryota	1218	40.23	999	42.54	333	998	999	333	identical	same	MYDLTFLLISLFPIDITLPTRQPQNKPFLLPQATYETSHNISDPAVSLHGLKMSISTTETDNFKPVHTLVSSPVTIVLTGSLLFIIFTGFFSFFFCGCLFRKLMRIWNNHRNRNRPSNLIQPSNPPENLGLDSKIIESFPEYPYSVKDHGTDQCSICLTEFMDDDTIRLISTCNHSFHTICIDLWFEGHKTCPVCRRELDVEDRTSLEKPLEVPEIDLVRSEIHDEPLPRDTVTIIVHEEHPSTTIGSLEHTDEIESYERRMKASNLRFWRSHSTGHSIVVKTENEQEEEEEEEKDEIKIRIEISGECQFEDHKMTLPNRKLYCVRGTYSVG*	MYDLTFLLISLFPIDITLPTRQPQNKPFLLPQATYETSHNISDPAVSLHGLKMSISTTETDNFKPVHTLVSSPVTIVLTGSLLFIIFTGFFSFFFCGCLFRKLMRIWNNHRNRNRPSNLIQPSNPPENLGLDSKIIESFPEYPYSVKDHGTDQCSICLTEFMDDDTIRLISTCNHSFHTICIDLWFEGHKTCPVCRRELDVEDRTSLEKPLEVPEIDLVRSEIHDEPLPRDTVTIIVHEEHPSTTIGSLEHTDEIESYERRMKASNLRFWRSHSTGHSIVVKTENEQEEEEEEEKDEIKIRIEISGECQFEDHKMTLPNRKLYCVRGTYSVG*
g3407.t1	Embryophyta	372	48.12	372	48.12	124	1	11677005	11678032	+	AT1G32370.1	Embryophyta	1212	39.36	369	48.24	123	1027	359	121	homologous	same	MATASENSRGISGGDRTAKAVVADQISQAVNSTANLLHLMRQSSSSQAQLAKLPKNLLAKASLTKATGQALAQLPQVISSLDAHIESGLHSGVHLNTVTQLLENMESTQLRALRQSNISPVDN*	MATASENSRGISGGDRTAKAVVADQISQAVNSTANLLHLMRQSSSSQAQLAKLPKNLLAKASLTKATGQALAQLPQVISSLDAHIESGLHSGVHLNTVTQLLENMESTQLRALRQSNISPVV*
g3407.t1	Embryophyta	372	48.12	372	48.12	124	1	11677005	11678032	+	AT1G32370.2	Embryophyta	985	40.41	396	47.47	132	1027	359	121	homologous	same	MATASENSRGISGGDRTAKAVVADQISQAVNSTANLLHLMRQSSSSQAQLAKLPKNLLAKASLTKATGQALAQLPQVISSLDAHIESGLHSGVHLNTVTQLLENMESTQLRALRQSNISPVDN*	MATASENSRGISGGDRTAKAVVADQISQAVNSTANLLHLMRQSSSSQAQLAKLPKNLLAKASLTKATGQALAQLPQVISSLDAHIESGLHSGVHLNTVTQLLENMESTQLRALRQSNISPVVQMTSSDLQR*
g3407.t1	Embryophyta	372	48.12	372	48.12	124	1	11677005	11678032	+	AT1G32370.3	Embryophyta	1078	40.45	378	47.88	126	1027	359	123	homologous	same	MATASENSRGISGGDRTAKAVVADQISQAVNSTANLLHLMRQSSSSQAQLAKLPKNLLAKASLTKATGQALAQLPQVISSLDAHIESGLHSGVHLNTVTQLLENMESTQLRALRQSNISPVDN*	MATASENSRGISGGDRTAKAVVADQISQAVNSTANLLHLMRQSSSSQAQLAKLPKNLLAKASLTKATGQALAQLPQVISSLDAHIESGLHSGVHLNTVTQLLENMESTQLRALRQSNISPVTNDK*
g3407.t1	Embryophyta	372	48.12	372	48.12	124	1	11677005	11678032	+	AT1G32370.4	Embryophyta	1017	40.22	372	48.12	124	1027	372	124	identical	same	MATASENSRGISGGDRTAKAVVADQISQAVNSTANLLHLMRQSSSSQAQLAKLPKNLLAKASLTKATGQALAQLPQVISSLDAHIESGLHSGVHLNTVTQLLENMESTQLRALRQSNISPVDN*	MATASENSRGISGGDRTAKAVVADQISQAVNSTANLLHLMRQSSSSQAQLAKLPKNLLAKASLTKATGQALAQLPQVISSLDAHIESGLHSGVHLNTVTQLLENMESTQLRALRQSNISPVDN*
g3408.t1	Magnoliophyta	1269	40.82	1269	40.82	423	1	11679230	11680679	+	AT1G32375.1	Magnoliopsida	1546	39.91	1269	40.82	423	1449	1269	423	identical	same	MDKLSQLPEALLVRILSLLSAKDVVSTMVLSKRWQFLWMLVPKLIYDDSYQAIEYGSFSRFVDRSFTLHDAQVLDTLHFKLGKTSCGTGDIRVWIKTAEKSCLRELIIEIDKSNSDNSSVVLPRSLYTCCRMLVTLKLNNAVLVDATSSFSFPSLKTLSLVSMKFPGDELIKMLLSNCPVLEDLVVKRCPYDNVTTFTVRVSSLKCLVLHETELASINADCGFVIDTPSLECLDIEDGRGGFCVIENNMTKVVKANVCNSYVHTQQLMGSISSVKRLYVCIPSSKDAYPVGSVFHCLVRLTICTCETEWLNLLMCVLRDSPKLRELKLVKNHVYRSHQPRPCWNEPSAVPECLLTSLETLEWVKYEGTEEEKEVAAFILRSGSCLKKVTISSKSTDINKKFEMLKELSLLFRRSPTCQIAFD*	MDKLSQLPEALLVRILSLLSAKDVVSTMVLSKRWQFLWMLVPKLIYDDSYQAIEYGSFSRFVDRSFTLHDAQVLDTLHFKLGKTSCGTGDIRVWIKTAEKSCLRELIIEIDKSNSDNSSVVLPRSLYTCCRMLVTLKLNNAVLVDATSSFSFPSLKTLSLVSMKFPGDELIKMLLSNCPVLEDLVVKRCPYDNVTTFTVRVSSLKCLVLHETELASINADCGFVIDTPSLECLDIEDGRGGFCVIENNMTKVVKANVCNSYVHTQQLMGSISSVKRLYVCIPSSKDAYPVGSVFHCLVRLTICTCETEWLNLLMCVLRDSPKLRELKLVKNHVYRSHQPRPCWNEPSAVPECLLTSLETLEWVKYEGTEEEKEVAAFILRSGSCLKKVTISSKSTDINKKFEMLKELSLLFRRSPTCQIAFD*
g3408.t1	Magnoliophyta	1269	40.82	1269	40.82	423	1	11679230	11680679	+	AT1G32375.2	Magnoliopsida	1305	40.69	1269	40.82	423	1449	1269	423	identical	same	MDKLSQLPEALLVRILSLLSAKDVVSTMVLSKRWQFLWMLVPKLIYDDSYQAIEYGSFSRFVDRSFTLHDAQVLDTLHFKLGKTSCGTGDIRVWIKTAEKSCLRELIIEIDKSNSDNSSVVLPRSLYTCCRMLVTLKLNNAVLVDATSSFSFPSLKTLSLVSMKFPGDELIKMLLSNCPVLEDLVVKRCPYDNVTTFTVRVSSLKCLVLHETELASINADCGFVIDTPSLECLDIEDGRGGFCVIENNMTKVVKANVCNSYVHTQQLMGSISSVKRLYVCIPSSKDAYPVGSVFHCLVRLTICTCETEWLNLLMCVLRDSPKLRELKLVKNHVYRSHQPRPCWNEPSAVPECLLTSLETLEWVKYEGTEEEKEVAAFILRSGSCLKKVTISSKSTDINKKFEMLKELSLLFRRSPTCQIAFD*	MDKLSQLPEALLVRILSLLSAKDVVSTMVLSKRWQFLWMLVPKLIYDDSYQAIEYGSFSRFVDRSFTLHDAQVLDTLHFKLGKTSCGTGDIRVWIKTAEKSCLRELIIEIDKSNSDNSSVVLPRSLYTCCRMLVTLKLNNAVLVDATSSFSFPSLKTLSLVSMKFPGDELIKMLLSNCPVLEDLVVKRCPYDNVTTFTVRVSSLKCLVLHETELASINADCGFVIDTPSLECLDIEDGRGGFCVIENNMTKVVKANVCNSYVHTQQLMGSISSVKRLYVCIPSSKDAYPVGSVFHCLVRLTICTCETEWLNLLMCVLRDSPKLRELKLVKNHVYRSHQPRPCWNEPSAVPECLLTSLETLEWVKYEGTEEEKEVAAFILRSGSCLKKVTISSKSTDINKKFEMLKELSLLFRRSPTCQIAFD*
g3409.t1	cellular_organisms	1203	45.05	1203	45.05	401	1	11682033	11684229	+	AT1G32380.1	cellular organisms	1793	41.49	1203	45.05	401	2196	1203	401	identical	same	MASLALTSPPSVKIPSYLSSSSSSLFSRSSISFRTTESRSRICVSGYAKCNLPKALNGNARVPIINETTIPKFFDSSRLEKSVSRNNTKLKLFSGTANPALSQEIAWYMGLELGKVSIKRFADGEIYVQLKESVRGCDVFLVQPTCTPTNENLMELLIMVDACRRASAKKVTAVIPYFGYARADRKTQGRESIAAKLVANLITEAGADRVLACDLHSGQSMGYFDIPVDHVYCQPVILDYLASKSISSEDLVVVSPDVGGVARARAFAKKLSDAPLAIVDKRRHGHNVAEVMNLIGDVKGKVAVMVDDIIDTAGTIVKGAALLHEEGAREVYACCTHAVFSPPAIERLSSGLLQEVIVTNTLPVAEKNYFPQLTILSVANLLGETIWRVHDDSSVSSIFL*	MASLALTSPPSVKIPSYLSSSSSSLFSRSSISFRTTESRSRICVSGYAKCNLPKALNGNARVPIINETTIPKFFDSSRLEKSVSRNNTKLKLFSGTANPALSQEIAWYMGLELGKVSIKRFADGEIYVQLKESVRGCDVFLVQPTCTPTNENLMELLIMVDACRRASAKKVTAVIPYFGYARADRKTQGRESIAAKLVANLITEAGADRVLACDLHSGQSMGYFDIPVDHVYCQPVILDYLASKSISSEDLVVVSPDVGGVARARAFAKKLSDAPLAIVDKRRHGHNVAEVMNLIGDVKGKVAVMVDDIIDTAGTIVKGAALLHEEGAREVYACCTHAVFSPPAIERLSSGLLQEVIVTNTLPVAEKNYFPQLTILSVANLLGETIWRVHDDSSVSSIFL*
g3409.t1	cellular_organisms	1203	45.05	1203	45.05	401	1	11682033	11684229	+	AT1G32380.2	cellular organisms	2205	39.91	879	45.05	293	2196	873	293	homologous	same	MASLALTSPPSVKIPSYLSSSSSSLFSRSSISFRTTESRSRICVSGYAKCNLPKALNGNARVPIINETTIPKFFDSSRLEKSVSRNNTKLKLFSGTANPALSQEIAWYMGLELGKVSIKRFADGEIYVQLKESVRGCDVFLVQPTCTPTNENLMELLIMVDACRRASAKKVTAVIPYFGYARADRKTQGRESIAAKLVANLITEAGADRVLACDLHSGQSMGYFDIPVDHVYCQPVILDYLASKSISSEDLVVVSPDVGGVARARAFAKKLSDAPLAIVDKRRHGHNVAEVMNLIGDVKGKVAVMVDDIIDTAGTIVKGAALLHEEGAREVYACCTHAVFSPPAIERLSSGLLQEVIVTNTLPVAEKNYFPQLTILSVANLLGETIWRVHDDSSVSSIFL*	MGLELGKVSIKRFADGEIYVQLKESVRGCDVFLVQPTCTPTNENLMELLIMVDACRRASAKKVTAVIPYFGYARADRKTQGRESIAAKLVANLITEAGADRVLACDLHSGQSMGYFDIPVDHVYCQPVILDYLASKSISSEDLVVVSPDVGGVARARAFAKKLSDAPLAIVDKRRHGHNVAEVMNLIGDVKGKVAVMVDDIIDTAGTIVKGAALLHEEGAREVYACCTHAVFSPPAIERLSSGLLQEVIVTNTLPVAEKNYFPQLTILSVANLLGETIWRVHDDSSVSSIFL*
g341.t1	Magnoliophyta	744	50.27	744	50.27	248	1	588367	589232	+	AT1G02700.1	Magnoliopsida	1356	42.11	744	50.27	248	865	744	248	identical	same	MMMQSRLLAFASAARSRVRPIAQRRLAFGSSTSGRTADPEIHAGNDGADPAIYPRDPEGMDDVANPKTAAEEIVDDTPRPSLEEQPLVPPKSPRATAHKLESTPVGHPSEPHFQQKRKNSTASPPSLDSVSCAGLDGSPWPRDEGEVEEQRRREDETESDQEFYKHHKASPLSEIEFADTRKPITQATDGTAYPAGKDVIGWLPEQLDTAEESLMKATMIFKRNAERGDPETFPHSRILREMRGEWF*	MMMQSRLLAFASAARSRVRPIAQRRLAFGSSTSGRTADPEIHAGNDGADPAIYPRDPEGMDDVANPKTAAEEIVDDTPRPSLEEQPLVPPKSPRATAHKLESTPVGHPSEPHFQQKRKNSTASPPSLDSVSCAGLDGSPWPRDEGEVEEQRRREDETESDQEFYKHHKASPLSEIEFADTRKPITQATDGTAYPAGKDVIGWLPEQLDTAEESLMKATMIFKRNAERGDPETFPHSRILREMRGEWF*
g3410.t1	Magnoliophyta	579	44.91	579	44.91	193	1	11688129	11688707	+													MKLQRSCYVRILNEFEEILLQKYQQRNIEREEAILWRGKADVFKATFSTKDTWNHIRTSSNQRAWHTGVWFAHATPKFSFCAWLAVRNRLSMVDRMMTWNNGTPTTCVFCSSPMETRDHLFFQCHYSSEIWTSIAKNVYKDGFSTDWSAVVNYISDSQPDCIQNFLSRYTFQVSIHSITVRRHVQLQTSCDR*
g3411.t1	Viridiplantae	654	46.48	654	46.48	218	1	11689393	11690684	-	AT1G32400.1	Eukaryota	1478	41.2	843	44.84	281	1291	648	218	homologous	same	MAVSLSSNIFDNLPKAWFIYLFIGIGVALFVISCCGCVGTCSRSVCCLSCYSLLLILLILVELGFAAFIFFDNSWRDELPSDRTGNFDTIYNFLRENWKIVRWVALGAVVFEALLFLLALMVRAANTPAEYDSDDEYLAPRQQIRQPFINRQAAPVTGVPVAPTLDQRPSRSDPWSARMREKYGLDTSEFTYNPSESHRFQQMPAQPNEEKGRCTIM*	MACRGCLECLLKLLNFLLAVAGLGMIGYGIYLFVEYKRVTDNSVTFDLTNGDQSYVSFGRPILMAVSLSSNIFDNLPKAWFIYLFIGIGVALFVISCCGCVGTCSRSVCCLSCYSLLLILLILVELGFAAFIFFDNSWRDELPSDRTGNFDTIYNFLRENWKIVRWVALGAVVFEALLFLLALMVRAANTPAEYDSDDEYLAPRQQIRQPFINRQAAPVTGVPVAPTLDQRPSRSDPWSARMREKYGLDTSEFTYNPSESHRFQQMPAQPNEEKGRCTIM*
g3411.t1	Viridiplantae	654	46.48	654	46.48	218	1	11689393	11690684	-	AT1G32400.2	Eukaryota	1504	39.83	843	44.84	281	1291	648	218	homologous	same	MAVSLSSNIFDNLPKAWFIYLFIGIGVALFVISCCGCVGTCSRSVCCLSCYSLLLILLILVELGFAAFIFFDNSWRDELPSDRTGNFDTIYNFLRENWKIVRWVALGAVVFEALLFLLALMVRAANTPAEYDSDDEYLAPRQQIRQPFINRQAAPVTGVPVAPTLDQRPSRSDPWSARMREKYGLDTSEFTYNPSESHRFQQMPAQPNEEKGRCTIM*	MACRGCLECLLKLLNFLLAVAGLGMIGYGIYLFVEYKRVTDNSVTFDLTNGDQSYVSFGRPILMAVSLSSNIFDNLPKAWFIYLFIGIGVALFVISCCGCVGTCSRSVCCLSCYSLLLILLILVELGFAAFIFFDNSWRDELPSDRTGNFDTIYNFLRENWKIVRWVALGAVVFEALLFLLALMVRAANTPAEYDSDDEYLAPRQQIRQPFINRQAAPVTGVPVAPTLDQRPSRSDPWSARMREKYGLDTSEFTYNPSESHRFQQMPAQPNEEKGRCTIM*
g3411.t1	Viridiplantae	654	46.48	654	46.48	218	1	11689393	11690684	-	AT1G32400.3	Eukaryota	1725	39.19	843	44.84	281	1291	648	218	homologous	same	MAVSLSSNIFDNLPKAWFIYLFIGIGVALFVISCCGCVGTCSRSVCCLSCYSLLLILLILVELGFAAFIFFDNSWRDELPSDRTGNFDTIYNFLRENWKIVRWVALGAVVFEALLFLLALMVRAANTPAEYDSDDEYLAPRQQIRQPFINRQAAPVTGVPVAPTLDQRPSRSDPWSARMREKYGLDTSEFTYNPSESHRFQQMPAQPNEEKGRCTIM*	MACRGCLECLLKLLNFLLAVAGLGMIGYGIYLFVEYKRVTDNSVTFDLTNGDQSYVSFGRPILMAVSLSSNIFDNLPKAWFIYLFIGIGVALFVISCCGCVGTCSRSVCCLSCYSLLLILLILVELGFAAFIFFDNSWRDELPSDRTGNFDTIYNFLRENWKIVRWVALGAVVFEALLFLLALMVRAANTPAEYDSDDEYLAPRQQIRQPFINRQAAPVTGVPVAPTLDQRPSRSDPWSARMREKYGLDTSEFTYNPSESHRFQQMPAQPNEEKGRCTIM*
g3412.t1	Arabidopsis_thaliana	210	38.1	210	38.1	70	1	11690887	11691505	-	AT1G32400.1	Eukaryota	1478	41.2	843	44.84	281	618				same	MTQQNSKQIFSHPWIFHPLPLGDKNNNNTKKLKTIANIEESSLNNSPIILWTDELKGNAECKSYNSSKS*	MACRGCLECLLKLLNFLLAVAGLGMIGYGIYLFVEYKRVTDNSVTFDLTNGDQSYVSFGRPILMAVSLSSNIFDNLPKAWFIYLFIGIGVALFVISCCGCVGTCSRSVCCLSCYSLLLILLILVELGFAAFIFFDNSWRDELPSDRTGNFDTIYNFLRENWKIVRWVALGAVVFEALLFLLALMVRAANTPAEYDSDDEYLAPRQQIRQPFINRQAAPVTGVPVAPTLDQRPSRSDPWSARMREKYGLDTSEFTYNPSESHRFQQMPAQPNEEKGRCTIM*
g3412.t1	Arabidopsis_thaliana	210	38.1	210	38.1	70	1	11690887	11691505	-	AT1G32400.2	Eukaryota	1504	39.83	843	44.84	281	578				same	MTQQNSKQIFSHPWIFHPLPLGDKNNNNTKKLKTIANIEESSLNNSPIILWTDELKGNAECKSYNSSKS*	MACRGCLECLLKLLNFLLAVAGLGMIGYGIYLFVEYKRVTDNSVTFDLTNGDQSYVSFGRPILMAVSLSSNIFDNLPKAWFIYLFIGIGVALFVISCCGCVGTCSRSVCCLSCYSLLLILLILVELGFAAFIFFDNSWRDELPSDRTGNFDTIYNFLRENWKIVRWVALGAVVFEALLFLLALMVRAANTPAEYDSDDEYLAPRQQIRQPFINRQAAPVTGVPVAPTLDQRPSRSDPWSARMREKYGLDTSEFTYNPSESHRFQQMPAQPNEEKGRCTIM*
g3412.t1	Arabidopsis_thaliana	210	38.1	210	38.1	70	1	11690887	11691505	-	AT1G32400.3	Eukaryota	1725	39.19	843	44.84	281	578				same	MTQQNSKQIFSHPWIFHPLPLGDKNNNNTKKLKTIANIEESSLNNSPIILWTDELKGNAECKSYNSSKS*	MACRGCLECLLKLLNFLLAVAGLGMIGYGIYLFVEYKRVTDNSVTFDLTNGDQSYVSFGRPILMAVSLSSNIFDNLPKAWFIYLFIGIGVALFVISCCGCVGTCSRSVCCLSCYSLLLILLILVELGFAAFIFFDNSWRDELPSDRTGNFDTIYNFLRENWKIVRWVALGAVVFEALLFLLALMVRAANTPAEYDSDDEYLAPRQQIRQPFINRQAAPVTGVPVAPTLDQRPSRSDPWSARMREKYGLDTSEFTYNPSESHRFQQMPAQPNEEKGRCTIM*
g3413.t1	Eukaryota	576	44.27	576	44.27	192	1	11693412	11695297	+	AT1G32410.1	Eukaryota	795	39.12	423	45.39	141	1465	419	141	homologous	same	MFLKHQNDKAHDWTGLNKVKPYRRINNNSRVREKKRFDRLNLVGLSWKDLSMADVPGYLRTCLDMGKIAFLAILVSTGIVLQILACALFNNWWPMLSVIMYVLLPMPLLFFGGSDSTSLFNESDNSWINAAKFLTGASAVGSVAIPSILKHAGLIGWGALALDLSSYVVFLVAILGYICIGDASDNYYSYI*	MADVPGYLRTCLDMGKIAFLAILVSTGIVLQILACALFNNWWPMLSVIMYVLLPMPLLFFGGSDSTSLFNESDNSWINAAKFLTGASAVGSVAIPSILKHAGLIGWGALALDLSSYVVFLVAILGYICIGDASDNYYSYI*
g3413.t1	Eukaryota	576	44.27	576	44.27	192	1	11693412	11695297	+	AT1G32410.2	Eukaryota	858	38.81	423	45.39	141	1498	419	141	homologous	same	MFLKHQNDKAHDWTGLNKVKPYRRINNNSRVREKKRFDRLNLVGLSWKDLSMADVPGYLRTCLDMGKIAFLAILVSTGIVLQILACALFNNWWPMLSVIMYVLLPMPLLFFGGSDSTSLFNESDNSWINAAKFLTGASAVGSVAIPSILKHAGLIGWGALALDLSSYVVFLVAILGYICIGDASDNYYSYI*	MADVPGYLRTCLDMGKIAFLAILVSTGIVLQILACALFNNWWPMLSVIMYVLLPMPLLFFGGSDSTSLFNESDNSWINAAKFLTGASAVGSVAIPSILKHAGLIGWGALALDLSSYVVFLVAILGYICIGDASDNYYSYI*
g3413.t1	Eukaryota	576	44.27	576	44.27	192	1	11693412	11695297	+	AT1G32410.3	Eukaryota	842	38.95	423	45.39	141	1498	419	141	homologous	same	MFLKHQNDKAHDWTGLNKVKPYRRINNNSRVREKKRFDRLNLVGLSWKDLSMADVPGYLRTCLDMGKIAFLAILVSTGIVLQILACALFNNWWPMLSVIMYVLLPMPLLFFGGSDSTSLFNESDNSWINAAKFLTGASAVGSVAIPSILKHAGLIGWGALALDLSSYVVFLVAILGYICIGDASDNYYSYI*	MADVPGYLRTCLDMGKIAFLAILVSTGIVLQILACALFNNWWPMLSVIMYVLLPMPLLFFGGSDSTSLFNESDNSWINAAKFLTGASAVGSVAIPSILKHAGLIGWGALALDLSSYVVFLVAILGYICIGDASDNYYSYI*
g3413.t1	Eukaryota	576	44.27	576	44.27	192	1	11693412	11695297	+	AT1G32410.4	Eukaryota	812	39.04	423	45.39	141	1465	419	141	homologous	same	MFLKHQNDKAHDWTGLNKVKPYRRINNNSRVREKKRFDRLNLVGLSWKDLSMADVPGYLRTCLDMGKIAFLAILVSTGIVLQILACALFNNWWPMLSVIMYVLLPMPLLFFGGSDSTSLFNESDNSWINAAKFLTGASAVGSVAIPSILKHAGLIGWGALALDLSSYVVFLVAILGYICIGDASDNYYSYI*	MADVPGYLRTCLDMGKIAFLAILVSTGIVLQILACALFNNWWPMLSVIMYVLLPMPLLFFGGSDSTSLFNESDNSWINAAKFLTGASAVGSVAIPSILKHAGLIGWGALALDLSSYVVFLVAILGYICIGDASDNYYSYI*
g3413.t1	Eukaryota	576	44.27	576	44.27	192	1	11693412	11695297	+	AT1G32410.5	Eukaryota	809	39.06	423	45.39	141	1469	419	141	homologous	same	MFLKHQNDKAHDWTGLNKVKPYRRINNNSRVREKKRFDRLNLVGLSWKDLSMADVPGYLRTCLDMGKIAFLAILVSTGIVLQILACALFNNWWPMLSVIMYVLLPMPLLFFGGSDSTSLFNESDNSWINAAKFLTGASAVGSVAIPSILKHAGLIGWGALALDLSSYVVFLVAILGYICIGDASDNYYSYI*	MADVPGYLRTCLDMGKIAFLAILVSTGIVLQILACALFNNWWPMLSVIMYVLLPMPLLFFGGSDSTSLFNESDNSWINAAKFLTGASAVGSVAIPSILKHAGLIGWGALALDLSSYVVFLVAILGYICIGDASDNYYSYI*
g3414.t1	cellular_organisms	2286	43.31	2286	43.31	762	1	11695611	11697896	+	AT1G32415.1	cellular organisms	2369	42.89	2286	43.31	762	2285	2286	762	identical	same	MRALCVKKVCGFLSKLSLRSSISCRRYYGDKIPNYGSYRRGFSNEEALILRRLSEGGLVHARHLLDKIPQRGSINRVVYWTSLLSKYAKTGYLDEARVLFEVMPERNIVTCNAMLTGYVKCRRMNEAWTLFREMPKNVVSWTVMLTALCDDGRSEDAVELFDEMPERNVVSWNTLVTGLIRNGDMEKAKQVFDAMPSRDVVSWNAMIKGYIENDGMEEAKLLFGDMSEKNVVTWTSMVYGYCRYGDVREAYRLFCEMPERNIVSWTAMISGFAWNELYREALMLFLEMKKDVDAVSPNGETLISLAYACGGLGVEFRRLGEQLHAQVISNGWETVDHDGRLAKSLVHMYASSGLIASAQSLLNESFDLQSCNIIINRYLKNGDLERAETLFERVKSLHDKVSWTSMIDGYLEAGDVSRAFGLFQKLHDKDGVTWTVMISGLVQNELFAEAASLLSDMVRCGLKPLNSTYSVLLSSAGATSNLDQGKHIHCVIAKTTACYDPDLILQNSLVSMYAKCGAIEDAYEIFAKMVQKDTVSWNSMIMGLSHHGLADKALNLFKEMLDSGKKPNSVTFLGVLSACSHSGLITRGLELFKAMKETYSIQPGIDHYISMIDLLGRAGKLKEAEEFISALPFTPDHTVYGALLGLCGLNWRDKDAEGIAERAAMRLLELDPVNAPGHVALCNVYAGLGRHDMEKEMRKEMGIKGVKKTPGCSWVVVNGRANVFLSGDKSASEAAQMVLPIFCGNEMLEEEEEKPLSLCHC*	MRALCVKKVCGFLSKLSLRSSISCRRYYGDKIPNYGSYRRGFSNEEALILRRLSEGGLVHARHLLDKIPQRGSINRVVYWTSLLSKYAKTGYLDEARVLFEVMPERNIVTCNAMLTGYVKCRRMNEAWTLFREMPKNVVSWTVMLTALCDDGRSEDAVELFDEMPERNVVSWNTLVTGLIRNGDMEKAKQVFDAMPSRDVVSWNAMIKGYIENDGMEEAKLLFGDMSEKNVVTWTSMVYGYCRYGDVREAYRLFCEMPERNIVSWTAMISGFAWNELYREALMLFLEMKKDVDAVSPNGETLISLAYACGGLGVEFRRLGEQLHAQVISNGWETVDHDGRLAKSLVHMYASSGLIASAQSLLNESFDLQSCNIIINRYLKNGDLERAETLFERVKSLHDKVSWTSMIDGYLEAGDVSRAFGLFQKLHDKDGVTWTVMISGLVQNELFAEAASLLSDMVRCGLKPLNSTYSVLLSSAGATSNLDQGKHIHCVIAKTTACYDPDLILQNSLVSMYAKCGAIEDAYEIFAKMVQKDTVSWNSMIMGLSHHGLADKALNLFKEMLDSGKKPNSVTFLGVLSACSHSGLITRGLELFKAMKETYSIQPGIDHYISMIDLLGRAGKLKEAEEFISALPFTPDHTVYGALLGLCGLNWRDKDAEGIAERAAMRLLELDPVNAPGHVALCNVYAGLGRHDMEKEMRKEMGIKGVKKTPGCSWVVVNGRANVFLSGDKSASEAAQMVLPIFCGNEMLEEEEEKPLSLCHC*
g3415.t1	Brassicaceae	471	40.13	471	40.13	157	1	11698283	11698854	+													MTFQFILTTRSKIYSVSVNPKVVVRELTRLDASSPEVNEPSLDFLGIGYDNNKSQRVEEIDYKTLSVYMEDLDSTDTWKDEDLDETKYSELVTINYYLRVVSLNGSLYWVTRENDSLSFVTYQVGRTMLAMLLSLGFLGIGRSVFVVEAVPCNNED*
g3416.t1	Magnoliophyta	909	42.79	909	42.79	303	1	11701995	11702903	+	AT1G32420.1	Magnoliopsida	909	42.79	909	42.79	303	908	909	303	identical	same	MKRGNEENNHKTSSSSSTQRLSRRKISAGEKSGNVNIPLDLTVEILKKLPAKSLLRFQCVSKQWLSIISSRRDFIDSIVTRSLTQPPPRDIKLIFHHQVLYPGPHFFIFSSTYPQNTDKESLTTRASSYHYVRGLICCWSHCPTTVDIYNPTTRQYYTVPDTNRYQYIETCFFGYDPVENQYKVMVLPKYYMEESPCQVFTVGDPIEKPWRDIQGIGVHFLLKDAVCINGVIYYQATNEYGSTYFLVSFDVRSEKFNHVKAPKILTDHPCTLINYQGKLGLIMCCKKGLEIWVMEDAEKKQD*	MKRGNEENNHKTSSSSSTQRLSRRKISAGEKSGNVNIPLDLTVEILKKLPAKSLLRFQCVSKQWLSIISSRRDFIDSIVTRSLTQPPPRDIKLIFHHQVLYPGPHFFIFSSTYPQNTDKESLTTRASSYHYVRGLICCWSHCPTTVDIYNPTTRQYYTVPDTNRYQYIETCFFGYDPVENQYKVMVLPKYYMEESPCQVFTVGDPIEKPWRDIQGIGVHFLLKDAVCINGVIYYQATNEYGSTYFLVSFDVRSEKFNHVKAPKILTDHPCTLINYQGKLGLIMCCKKGLEIWVMEDAEKKQD*
g3417.t1	Magnoliophyta	927	41.32	927	41.32	309	1	11704932	11706325	-	AT1G32430.1	Embryophyta	1175	39.83	1143	40.16	381	1393	924	381	homologous	same	MANKEKLPWDLEEEILSRVPPTSLDRFKTVCKRWNALFNDKTFINNHKMTFQFVLSTRSKIYSVSVNPKVEVRELTLNNPGLKAQRHKNLFATSGLLLCDVGNGAVVWNPWLKQSRCIKLEVNEPSLDFLGIEFFKFCDLPSGKNRRRDALALRVFREDRFSLLRQCHVTKKIKIWVTKNKIDNRYGGDVKWMSFMEVSIPTMPDLEHPKFNSQPSYFIDDKRLVICSCDETGRAWIYVVGGNKLVSKTQLDSVVDPWPLHCTYFPSLVLVPGGQREEAELQEAKNLHVTTELYVPGKTKSSIKLHYG*	MANKEKLPWDLEEEILSRVPPTSLDRFKTVCKRWNALFNDKTFINNHKMTFQFVLSTRSKIYSVSVNPKVEVRELTLNNPGLKAQRHKNLFATSGLLLCDVGNGAVVWNPWLKQSRCIKLEVNEPSLDFLGIGYDNNKRVEEIVYKTLSVYMKDLGSQYTWKIHDFASDTWIDQEIEKTKYSRRITEGSVTIRLTNLSVVSLNGKFFKFCDLPSGKNRRRDALALRVFREDRFSLLRQCHVTKKIKIWVTKNKIDNRYGGDVKWMSFMEVSIPTMPDLEHPKFNSQPSYFIDDKRLVICSCDETGRAWIYVVGGNKLVSKTQLDSVVDPWPLHCTYFPSLVLVPGGQREEAELQEAKNLHVTTELYVPGKTKSSIKLHYG*
g3418.t1	cellular_organisms	1716	42.83	1716	42.83	572	1	11712205	11714963	+	AT1G32440.1	cellular organisms	2176	40.99	1716	42.83	572	2758	1716	572	identical	same	MAAYGQISSGMTVDPQVLSSSRNIGVSLSPLRRTLIGAGVRSTSISLRQCSLSVRSIKISEDSRKPKAYAENGAFDVGVLDSSSYRLADSRTSSNDSRRKTKIVCTIGPSSSSREMIWKLAEAGMNVARLNMSHGDHASHQITIDLVKEYNSLFVDKAIAIMLDTKGPEVRSGDVPQPIFLEEGQEFNFTIKRGVSLKDTVSVNYDDFVNDVEVGDILLVDGGMMSLAVKSKTSDLVKCVVIDGGELQSRRHLNVRGKSATLPSITDKDWEDIKFGVDNQVDFYAVSFVKDAKVVHELKNYLKTCSADISVIVKIESADSIKNLPSIISACDGAMVARGDLGAELPIEEVPLLQEEIIRRCRSIHKPVIVATNMLESMINHPTPTRAEVSDIAIAVREGADAIMLSGETAHGKFPLKAVNVMHTVALRTEASLPVRTSASRTTAYKGHMGQMFAFHASIMANTLSSPLIVFTRTGSMAVLLSHYRPSATIFAFTNQRRIMQRLALYQGVMPIYMEFSDDAEDTYARSLKLLQDENMLKEGQHVTLVQSGSQPIWREESTHLIQVRKIKIGG*	MAAYGQISSGMTVDPQVLSSSRNIGVSLSPLRRTLIGAGVRSTSISLRQCSLSVRSIKISEDSRKPKAYAENGAFDVGVLDSSSYRLADSRTSSNDSRRKTKIVCTIGPSSSSREMIWKLAEAGMNVARLNMSHGDHASHQITIDLVKEYNSLFVDKAIAIMLDTKGPEVRSGDVPQPIFLEEGQEFNFTIKRGVSLKDTVSVNYDDFVNDVEVGDILLVDGGMMSLAVKSKTSDLVKCVVIDGGELQSRRHLNVRGKSATLPSITDKDWEDIKFGVDNQVDFYAVSFVKDAKVVHELKNYLKTCSADISVIVKIESADSIKNLPSIISACDGAMVARGDLGAELPIEEVPLLQEEIIRRCRSIHKPVIVATNMLESMINHPTPTRAEVSDIAIAVREGADAIMLSGETAHGKFPLKAVNVMHTVALRTEASLPVRTSASRTTAYKGHMGQMFAFHASIMANTLSSPLIVFTRTGSMAVLLSHYRPSATIFAFTNQRRIMQRLALYQGVMPIYMEFSDDAEDTYARSLKLLQDENMLKEGQHVTLVQSGSQPIWREESTHLIQVRKIKIGG*
g3419.t1	cellular_organisms	1845	45.85	1845	45.85	615	1	11715337	11719807	-	AT1G32450.1	cellular organisms	2216	43.82	1845	45.85	615	4470	1845	615	identical	same	MSCLEIYNKDTMKKKEGEEETRDGTVDYYGRPSIRSNSGQWVAGIVILLNQGLATLAFFGVGVNLVLFLTRVLQQNNADAANNVSKWTGTVYIFSLVGAFLSDSYWGRYKTCAIFQVIFVIGLSSLSLSSYMFLIRPRGCGDEVTPCGSHSMMEITMFYFSIYLIALGYGGYQPNIATLGADQFDEEHPKEGYSKIAFFSYFYLALNLGSLFSNTILGYFEDEGMWALGFWASTGSAIIGLILFLVGTPRYRYFKPTGNPLSRFCQVLVAATKKSSVEAPLRGREEMYDGDSEGKNASVNTGRRIVHTDEFKFLDKAAYITARDLDDKKQDSVNPWRLCPVTQVEEVKCILRLMPIWLCTIIYSVVFTQMASLFVEQGAAMNTSVSDFKIPPASMSSFDILSVALFIFLYRRVLEPVANRFKKNGSKGITELHRMGIGLVIAVIAMIAAGIVECYRLKYADKSCTHCDGSSSLSIFWQAPQYSLIGASEVFMYVGQLEFFNAQTPDGLKSFGSALCMMSMSMGNFVSSLLVTMVVKISTEDHMPGWIPRNLNKGHLDRFYFLLAALTSIDLVVYIACAKWYKPIQLEGKDEMQDMSDDDYDTESEEEREKDSKV*	MSCLEIYNKDTMKKKEGEEETRDGTVDYYGRPSIRSNSGQWVAGIVILLNQGLATLAFFGVGVNLVLFLTRVLQQNNADAANNVSKWTGTVYIFSLVGAFLSDSYWGRYKTCAIFQVIFVIGLSSLSLSSYMFLIRPRGCGDEVTPCGSHSMMEITMFYFSIYLIALGYGGYQPNIATLGADQFDEEHPKEGYSKIAFFSYFYLALNLGSLFSNTILGYFEDEGMWALGFWASTGSAIIGLILFLVGTPRYRYFKPTGNPLSRFCQVLVAATKKSSVEAPLRGREEMYDGDSEGKNASVNTGRRIVHTDEFKFLDKAAYITARDLDDKKQDSVNPWRLCPVTQVEEVKCILRLMPIWLCTIIYSVVFTQMASLFVEQGAAMNTSVSDFKIPPASMSSFDILSVALFIFLYRRVLEPVANRFKKNGSKGITELHRMGIGLVIAVIAMIAAGIVECYRLKYADKSCTHCDGSSSLSIFWQAPQYSLIGASEVFMYVGQLEFFNAQTPDGLKSFGSALCMMSMSMGNFVSSLLVTMVVKISTEDHMPGWIPRNLNKGHLDRFYFLLAALTSIDLVVYIACAKWYKPIQLEGKDEMQDMSDDDYDTESEEEREKDSKV*
g342.t1	Arabidopsis	291	60.14	291	60.14	97	1	589706	589996	-	AT1G02705.1	Pentapetalae	426	52.35	426	52.35	142	290	290			opposite	MEAEIVGEASAAVIMIGGLGLFGTHSLQAGGNGGGSGKGQWLHGGGGEGGGGEGGGGEGGGGQKISKGGGGGGSGGGQRSSSGGGGGGGEGDGGGG*	MELFLCFVTLFLLSQSVVALSITEKQEIECAMCLECENPCDQPPPPSPSPPPPPPPLELLCPPPLPPPPPPLEIFCPPPPSPPPPSPPPPSPPPPCNHCPLPLPPPLPPACNECVPNKPRPPIIITAAEASPTISASISLC*
g342.t1	Arabidopsis	291	60.14	291	60.14	97	1	589706	589996	-	AT1G02710.1	Arabidopsis	291	60.14	291	60.14	97	290	291	42	identical	same	MEAEIVGEASAAVIMIGGLGLFGTHSLQAGGNGGGSGKGQWLHGGGGEGGGGEGGGGEGGGGQKISKGGGGGGSGGGQRSSSGGGGGGGEGDGGGG*	MEAEIVGEASAAVIMIGGLGLFGTHSLQAGGNGGGSGKGQWLHGGGGEGGGGEGGGGEGGGGQKISKGGGGGGSGGGQRSSSGGGGGGGEGDGGGG*
g3420.t1	rosids	312	48.08	312	48.08	104	1	11738042	11739137	+	AT1G32460.1	rosids	659	39.45	279	49.46	93	1019	278	93	homologous	same	M.SAPRSLKVLMEQPRNNKTSQEQARESLIEISYTSPEEDEVITYSDVKPVTYISNGSAKGNKDDAEKLRDELISISYDESPSPSPDVDVAVSPTLPNGVCRG*	MEQPRNNKTSQEQARESLIEISYTSPEEDEVITYSDVKPVTYISNGSAKGNKDDAEKLRDELISISYDESPSPSPDVDVAVSPTLPNGVCRG*
g3421.t1	cellular_organisms	501	46.71	501	46.71	167	1	11739479	11740246	-	AT1G32470.1	cellular organisms	829	41.5	501	46.71	167	767	501	167	identical	same	MALRMWASSTANALKLSSSASKSHLLPAFSISRCFSSVLEGLKYANSHEWVKHEGSVATIGITDHAQDHLGEVVFVELPEANSSVSKEKSFGAVESVKATSEILSPISGEVIEVNTKLTESPGLINSSPYEDGWMIKVKPSSPAELEALMGPKEYTKFCEEEDAAH*	MALRMWASSTANALKLSSSASKSHLLPAFSISRCFSSVLEGLKYANSHEWVKHEGSVATIGITDHAQDHLGEVVFVELPEANSSVSKEKSFGAVESVKATSEILSPISGEVIEVNTKLTESPGLINSSPYEDGWMIKVKPSSPAELEALMGPKEYTKFCEEEDAAH*
g3422.t1	cellular_organisms	837	43.73	837	43.73	279	1	11741083	11741990	+	AT1G32480.1	cellular organisms	908	43.17	645	43.57	215	907	572	171	homologous	same	MPRPVTVIDSNVTNAVHQVMDAMQAPVYFETYIIKGKNMNHLTWEVVDSIRKNKVCLNGRVNNSLCGGARKELDLFASLVDCFNLNGQPSRHENVDIVVIRENTEGEYAGREHEVVPGVIESFQVTMTKFWSDRIAKYAFEYAHFSKRKKVTAVHNNGKYEKLADAFFLESSSRETRAIRRHSNSKSLWAIIANIASGVAGGSFGDDYAIFEQVGSVGNHKNPVALLFSSVMMLRHLLLPLFADRLKTAVTRVISEGKCGNSNTTTQEVVDSVIANLD*	MPRPVTVIDSNVTNAVHQVMDAMQAPVYFETYIIKGKNMNHLTWEVVDSIRKNKVCLNGRVNNSLCGGARKELDLFASLVDCFNLNGQPSRHENVDIVVIRENTEGEYAGREHEVVPGVIESFQVTMTKFWSDRIAKYAFEYAHFSKRKKVTAVHNNGKYEKLADAFFLESCQEVAKMYPNITYNEIGINNCCLQLVEKPERFDVIVTPNLYGL*
g3423.t1	cellular_organisms	3093	42.61	3093	42.61	1031	1	11742356	11749244	-	AT1G32490.1	cellular organisms	3708	42.13	3135	42.65	1045	6888	3066	1031	homologous	same	MMLLGYSQAAVVNYLIAMAKKTKSPTELVGELVDYGFSSSGDTRSFAEEIFARVPRKTAGVNLYQKHEAEAAMLVRKQKTYALLDADDDEDEVVVEKKSSVSESRKSDKGKKRFRKKSGQSDESDGEVAVREDSRHVRRKVSEEDDGSESEEERVRDQKEREELEQHLKDRDTARTRKLTEQTLSKKEKEEAVRRANALEKDDLYSLRKVSRQEYLKKREQKKLDELRDEIEDEQYLFGGEKLTETELREFRYKKELYDLVKKRTQDEDNVEEYRIPDAYDQEGGVDQEKRFSVAVQRYRDLDSTEKMNPFAEQEAWEDHQIGKATLKFGAKNKQASDDYQFVFEDQINFIKESVMAGENYEDAMDAKQKSQDLAEKTALEELQEVRRSLPIYTYRDQLLKAVEEHQVLVIVGDTGSGKTTQIPQYLHEAGYTKRGKVGCTQPRRVAAMSVAARVAQEMGVKLGHEVGYSIRFEDCTSDKTVLKYMTDGMLLRELLGEPDLASYSVVIVDEAHERTLSTDILFGLVKDIARFRPDLKLLISSATMDAEKFSDYFDTAPIFSFPGRRYPVEINYTSAPEADYMDAAIVTILTIHVREPLGDILVFFTGQEEIETAEEILKHRIRGLGTKIRELIICPIYANLPSELQAKIFEPTPEGARKVVLATNIAETSLTIDGIKYVVDPGFSKMKSYNPRTGMESLLITPISKASATQRAGRAGRTSPGKCYRLYTAFNYNNDLEENTVPEVQRTNLASVVLALKSLGIHDLINFDFMDPPPAEALVKSLELLFALGALNKLGELTKAGRRMAEFPLDPMLSKMIVVSDKYKCSDEIISIAAMLSIGGSIFYRPKDKQVHADNARMNFHTGNVGDHIALLKVYSSWKETNFSTQWCYENYIQVRSMKRARDIRDQLEGLLERVEIDISSNLNELDSVRKSIVAGFFPHTAKLQKNGSYRTVKHPQTVHIHPNSGLSQVLPRWVVYHELVLTSKEYMRQVTELKPEWLIELAPHYYQLKDVEDAASKKMPKGAGKAAM*	MASNDLKTWVSDKLMMLLGYSQAAVVNYLIAMAKKTKSPTELVGELVDYGFSSSGDTRSFAEEIFARVPRKTAGVNLYQKHEAEAAMLVRKQKTYALLDADDDEDEVVVEKKSSVSESRKSDKGKKRFRKKSGQSDESDGEVAVREDSRHVRRKVSEEDDGSESEEERVRDQKEREELEQHLKDRDTARTRKLTEQTLSKKEKEEAVRRANALEKDDLYSLRKVSRQEYLKKREQKKLDELRDEIEDEQYLFGGEKLTETELREFRYKKELYDLVKKRTQDEDNVEEYRIPDAYDQEGGVDQEKRFSVAVQRYRDLDSTEKMNPFAEQEAWEDHQIGKATLKFGAKNKQASDDYQFVFEDQINFIKESVMAGENYEDAMDAKQKSQDLAEKTALEELQEVRRSLPIYTYRDQLLKAVEEHQVLVIVGDTGSGKTTQIPQYLHEAGYTKRGKVGCTQPRRVAAMSVAARVAQEMGVKLGHEVGYSIRFEDCTSDKTVLKYMTDGMLLRELLGEPDLASYSVVIVDEAHERTLSTDILFGLVKDIARFRPDLKLLISSATMDAEKFSDYFDTAPIFSFPGRRYPVEINYTSAPEADYMDAAIVTILTIHVREPLGDILVFFTGQEEIETAEEILKHRIRGLGTKIRELIICPIYANLPSELQAKIFEPTPEGARKVVLATNIAETSLTIDGIKYVVDPGFSKMKSYNPRTGMESLLITPISKASATQRAGRAGRTSPGKCYRLYTAFNYNNDLEENTVPEVQRTNLASVVLALKSLGIHDLINFDFMDPPPAEALVKSLELLFALGALNKLGELTKAGRRMAEFPLDPMLSKMIVVSDKYKCSDEIISIAAMLSIGGSIFYRPKDKQVHADNARMNFHTGNVGDHIALLKVYSSWKETNFSTQWCYENYIQVRSMKRARDIRDQLEGLLERVEIDISSNLNELDSVRKSIVAGFFPHTAKLQKNGSYRTVKHPQTVHIHPNSGLSQVLPRWVVYHELVLTSKEYMRQVTELKPEWLIELAPHYYQLKDVEDAASKKMPKGAGKAAM*
g3423.t1	cellular_organisms	3093	42.61	3093	42.61	1031	1	11742356	11749244	-	AT1G32490.2	cellular organisms	3629	42.38	3105	42.74	1035	6888	3036	1031	homologous	same	MMLLGYSQAAVVNYLIAMAKKTKSPTELVGELVDYGFSSSGDTRSFAEEIFARVPRKTAGVNLYQKHEAEAAMLVRKQKTYALLDADDDEDEVVVEKKSSVSESRKSDKGKKRFRKKSGQSDESDGEVAVREDSRHVRRKVSEEDDGSESEEERVRDQKEREELEQHLKDRDTARTRKLTEQTLSKKEKEEAVRRANALEKDDLYSLRKVSRQEYLKKREQKKLDELRDEIEDEQYLFGGEKLTETELREFRYKKELYDLVKKRTQDEDNVEEYRIPDAYDQEGGVDQEKRFSVAVQRYRDLDSTEKMNPFAEQEAWEDHQIGKATLKFGAKNKQASDDYQFVFEDQINFIKESVMAGENYEDAMDAKQKSQDLAEKTALEELQEVRRSLPIYTYRDQLLKAVEEHQVLVIVGDTGSGKTTQIPQYLHEAGYTKRGKVGCTQPRRVAAMSVAARVAQEMGVKLGHEVGYSIRFEDCTSDKTVLKYMTDGMLLRELLGEPDLASYSVVIVDEAHERTLSTDILFGLVKDIARFRPDLKLLISSATMDAEKFSDYFDTAPIFSFPGRRYPVEINYTSAPEADYMDAAIVTILTIHVREPLGDILVFFTGQEEIETAEEILKHRIRGLGTKIRELIICPIYANLPSELQAKIFEPTPEGARKVVLATNIAETSLTIDGIKYVVDPGFSKMKSYNPRTGMESLLITPISKASATQRAGRAGRTSPGKCYRLYTAFNYNNDLEENTVPEVQRTNLASVVLALKSLGIHDLINFDFMDPPPAEALVKSLELLFALGALNKLGELTKAGRRMAEFPLDPMLSKMIVVSDKYKCSDEIISIAAMLSIGGSIFYRPKDKQVHADNARMNFHTGNVGDHIALLKVYSSWKETNFSTQWCYENYIQVRSMKRARDIRDQLEGLLERVEIDISSNLNELDSVRKSIVAGFFPHTAKLQKNGSYRTVKHPQTVHIHPNSGLSQVLPRWVVYHELVLTSKEYMRQVTELKPEWLIELAPHYYQLKDVEDAASKKMPKGAGKAAM*	MASNDLKTWVSDKLMMLLGYSQAAVVNYLIAMAKKTKSPTELVGELVDYGFSSSGDTRSFAEEIFARVPRKTAGVNLYQKHEAEAAMLVRKQKTYALLDADDDEDEVVVEKKSSVSESRKSDKGKKRFRKKSGQSDESDGEVAVREDSRHVRRKVSEEDDGSESEEERVRDQKEREELEQHLKDRDTARTRKLTEQTLSKKEKEEAVRRANALEKDDLYSLRKVSRQEYLKKREQKKLDELRDEIEDEQYLFGGEKLTETELREFRYKKELYDLVKKRTQDEDNVEEGGVDQEKRFSVAVQRYRDLDSTEKMNPFAEQEAWEDHQIGKATLKFGAKNKQASDDYQFVFEDQINFIKESVMAGENYEDAMDAKQKSQDLAEKTALEELQEVRRSLPIYTYRDQLLKAVEEHQVLVIVGDTGSGKTTQIPQYLHEAGYTKRGKVGCTQPRRVAAMSVAARVAQEMGVKLGHEVGYSIRFEDCTSDKTVLKYMTDGMLLRELLGEPDLASYSVVIVDEAHERTLSTDILFGLVKDIARFRPDLKLLISSATMDAEKFSDYFDTAPIFSFPGRRYPVEINYTSAPEADYMDAAIVTILTIHVREPLGDILVFFTGQEEIETAEEILKHRIRGLGTKIRELIICPIYANLPSELQAKIFEPTPEGARKVVLATNIAETSLTIDGIKYVVDPGFSKMKSYNPRTGMESLLITPISKASATQRAGRAGRTSPGKCYRLYTAFNYNNDLEENTVPEVQRTNLASVVLALKSLGIHDLINFDFMDPPPAEALVKSLELLFALGALNKLGELTKAGRRMAEFPLDPMLSKMIVVSDKYKCSDEIISIAAMLSIGGSIFYRPKDKQVHADNARMNFHTGNVGDHIALLKVYSSWKETNFSTQWCYENYIQVRSMKRARDIRDQLEGLLERVEIDISSNLNELDSVRKSIVAGFFPHTAKLQKNGSYRTVKHPQTVHIHPNSGLSQVLPRWVVYHELVLTSKEYMRQVTELKPEWLIELAPHYYQLKDVEDAASKKMPKGAGKAAM*
g3424.t1	cellular_organisms	1488	44.15	1488	44.15	496	1	11749273	11751994	-	AT1G32490.1	cellular organisms	3708	42.13	3135	42.65	1045	510	13			same	MAAATVLGRLSLIPNLSSKPKLKSNRRTTSTSVSVRAQASFSDPFVLQLAESLEDSLSASPSSSLPLQRIRDSSAETLLSTPWPSRKDEPFRFTDTSLIRSSQIEPISTQQRNSEILDNLTETQFTNAVIIDGFVSNLTIGPSDLPDGVYFGKYSGLPDELTNRISEFIGNFDSGDLFWSINGMGAPDLMVIYVPEGCKVENPIYLRYFSGETGDRESKRLPVSNPRVFVLVEEGGEIGIVEEFVGKDEEGFYWTNPVLEVVVQKNAKLKHSYLQKESMASAHIKWTFVRQEAESEYELVEVSTGGKLGRHNVHVQQLGPDTLTELTTFHMCVNEQTLDLHSKIILDHPRGASRQLHKCIVAHSSGQAVFDGNVRVNRFAQQTNAGQLTRSLLLKPRATVNIKPNLQIIADDVKCSHGAAISDLEEDQLFYFQARGIDLETARRALISSFGSETPIYIFAPTGSFENRDPHSRNLLTLEKPEPLVYRNLGKNGEQ*	MASNDLKTWVSDKLMMLLGYSQAAVVNYLIAMAKKTKSPTELVGELVDYGFSSSGDTRSFAEEIFARVPRKTAGVNLYQKHEAEAAMLVRKQKTYALLDADDDEDEVVVEKKSSVSESRKSDKGKKRFRKKSGQSDESDGEVAVREDSRHVRRKVSEEDDGSESEEERVRDQKEREELEQHLKDRDTARTRKLTEQTLSKKEKEEAVRRANALEKDDLYSLRKVSRQEYLKKREQKKLDELRDEIEDEQYLFGGEKLTETELREFRYKKELYDLVKKRTQDEDNVEEYRIPDAYDQEGGVDQEKRFSVAVQRYRDLDSTEKMNPFAEQEAWEDHQIGKATLKFGAKNKQASDDYQFVFEDQINFIKESVMAGENYEDAMDAKQKSQDLAEKTALEELQEVRRSLPIYTYRDQLLKAVEEHQVLVIVGDTGSGKTTQIPQYLHEAGYTKRGKVGCTQPRRVAAMSVAARVAQEMGVKLGHEVGYSIRFEDCTSDKTVLKYMTDGMLLRELLGEPDLASYSVVIVDEAHERTLSTDILFGLVKDIARFRPDLKLLISSATMDAEKFSDYFDTAPIFSFPGRRYPVEINYTSAPEADYMDAAIVTILTIHVREPLGDILVFFTGQEEIETAEEILKHRIRGLGTKIRELIICPIYANLPSELQAKIFEPTPEGARKVVLATNIAETSLTIDGIKYVVDPGFSKMKSYNPRTGMESLLITPISKASATQRAGRAGRTSPGKCYRLYTAFNYNNDLEENTVPEVQRTNLASVVLALKSLGIHDLINFDFMDPPPAEALVKSLELLFALGALNKLGELTKAGRRMAEFPLDPMLSKMIVVSDKYKCSDEIISIAAMLSIGGSIFYRPKDKQVHADNARMNFHTGNVGDHIALLKVYSSWKETNFSTQWCYENYIQVRSMKRARDIRDQLEGLLERVEIDISSNLNELDSVRKSIVAGFFPHTAKLQKNGSYRTVKHPQTVHIHPNSGLSQVLPRWVVYHELVLTSKEYMRQVTELKPEWLIELAPHYYQLKDVEDAASKKMPKGAGKAAM*
g3424.t1	cellular_organisms	1488	44.15	1488	44.15	496	1	11749273	11751994	-	AT1G32490.2	cellular organisms	3629	42.38	3105	42.74	1035	515	13			same	MAAATVLGRLSLIPNLSSKPKLKSNRRTTSTSVSVRAQASFSDPFVLQLAESLEDSLSASPSSSLPLQRIRDSSAETLLSTPWPSRKDEPFRFTDTSLIRSSQIEPISTQQRNSEILDNLTETQFTNAVIIDGFVSNLTIGPSDLPDGVYFGKYSGLPDELTNRISEFIGNFDSGDLFWSINGMGAPDLMVIYVPEGCKVENPIYLRYFSGETGDRESKRLPVSNPRVFVLVEEGGEIGIVEEFVGKDEEGFYWTNPVLEVVVQKNAKLKHSYLQKESMASAHIKWTFVRQEAESEYELVEVSTGGKLGRHNVHVQQLGPDTLTELTTFHMCVNEQTLDLHSKIILDHPRGASRQLHKCIVAHSSGQAVFDGNVRVNRFAQQTNAGQLTRSLLLKPRATVNIKPNLQIIADDVKCSHGAAISDLEEDQLFYFQARGIDLETARRALISSFGSETPIYIFAPTGSFENRDPHSRNLLTLEKPEPLVYRNLGKNGEQ*	MASNDLKTWVSDKLMMLLGYSQAAVVNYLIAMAKKTKSPTELVGELVDYGFSSSGDTRSFAEEIFARVPRKTAGVNLYQKHEAEAAMLVRKQKTYALLDADDDEDEVVVEKKSSVSESRKSDKGKKRFRKKSGQSDESDGEVAVREDSRHVRRKVSEEDDGSESEEERVRDQKEREELEQHLKDRDTARTRKLTEQTLSKKEKEEAVRRANALEKDDLYSLRKVSRQEYLKKREQKKLDELRDEIEDEQYLFGGEKLTETELREFRYKKELYDLVKKRTQDEDNVEEGGVDQEKRFSVAVQRYRDLDSTEKMNPFAEQEAWEDHQIGKATLKFGAKNKQASDDYQFVFEDQINFIKESVMAGENYEDAMDAKQKSQDLAEKTALEELQEVRRSLPIYTYRDQLLKAVEEHQVLVIVGDTGSGKTTQIPQYLHEAGYTKRGKVGCTQPRRVAAMSVAARVAQEMGVKLGHEVGYSIRFEDCTSDKTVLKYMTDGMLLRELLGEPDLASYSVVIVDEAHERTLSTDILFGLVKDIARFRPDLKLLISSATMDAEKFSDYFDTAPIFSFPGRRYPVEINYTSAPEADYMDAAIVTILTIHVREPLGDILVFFTGQEEIETAEEILKHRIRGLGTKIRELIICPIYANLPSELQAKIFEPTPEGARKVVLATNIAETSLTIDGIKYVVDPGFSKMKSYNPRTGMESLLITPISKASATQRAGRAGRTSPGKCYRLYTAFNYNNDLEENTVPEVQRTNLASVVLALKSLGIHDLINFDFMDPPPAEALVKSLELLFALGALNKLGELTKAGRRMAEFPLDPMLSKMIVVSDKYKCSDEIISIAAMLSIGGSIFYRPKDKQVHADNARMNFHTGNVGDHIALLKVYSSWKETNFSTQWCYENYIQVRSMKRARDIRDQLEGLLERVEIDISSNLNELDSVRKSIVAGFFPHTAKLQKNGSYRTVKHPQTVHIHPNSGLSQVLPRWVVYHELVLTSKEYMRQVTELKPEWLIELAPHYYQLKDVEDAASKKMPKGAGKAAM*
g3424.t1	cellular_organisms	1488	44.15	1488	44.15	496	1	11749273	11751994	-	AT1G32500.1	cellular organisms	1917	42.2	1428	44.19	476	2196	1356	453	homologous	same	MAAATVLGRLSLIPNLSSKPKLKSNRRTTSTSVSVRAQASFSDPFVLQLAESLEDSLSASPSSSLPLQRIRDSSAETLLSTPWPSRKDEPFRFTDTSLIRSSQIEPISTQQRNSEILDNLTETQFTNAVIIDGFVSNLTIGPSDLPDGVYFGKYSGLPDELTNRISEFIGNFDSGDLFWSINGMGAPDLMVIYVPEGCKVENPIYLRYFSGETGDRESKRLPVSNPRVFVLVEEGGEIGIVEEFVGKDEEGFYWTNPVLEVVVQKNAKLKHSYLQKESMASAHIKWTFVRQEAESEYELVEVSTGGKLGRHNVHVQQLGPDTLTELTTFHMCVNEQTLDLHSKIILDHPRGASRQLHKCIVAHSSGQAVFDGNVRVNRFAQQTNAGQLTRSLLLKPRATVNIKPNLQIIADDVKCSHGAAISDLEEDQLFYFQARGIDLETARRALISSFGSETPIYIFAPTGSFENRDPHSRNLLTLEKPEPLVYRNLGKNGEQ*	MAAATVLGRLSLIPNLSSKPKLKSNRRTTSTSVSVRAQASFSDPFVLQLAESLEDSLSASPSSSLPLQRIRDSSAETLLSTPWPSRKDEPFRFTDTSLIRSSQIEPISTQQRNSEILDNLTETQFTNAVIIDGFVSNLTIGPSDLPDGVYFGKYSGLPDELTNRISEFIGNFDSGDLFWSINGMGAPDLMVIYVPEGCKVENPIYLRYFSGETGDRESKRLPVSNPRVFVLVEEGGEIGIVEEFVGKDEEGFYWTNPVLEVVVQKNAKLKHSYLQKESMASAHIKWTFVRQEAESEYELVEVSTGGKLGRHNVHVQQLGPDTLTELTTFHMCVNEQTLDLHSKIILDHPRGASRQLHKCIVAHSSGQAVFDGNVRVNRFAQQTNAGQLTRSLLLKPRATVNIKPNLQIIADDVKCSHGAAISDLEEDQLFYFQARGIDLETARRALISSFGSEVIEKFPNREIRDQARNHVKGLL*
g3425.t1	Arabidopsis_thaliana	822	40.63	822	40.63	274	1	11753221	11754127	+													MFRHCVRVKENMTYTEFVRTLSEAFSLKSTEINPIISYWMPGEMLVMIDTKRLPVYIDSQVGTHGDDAESDRVCDSVSNVDENNETVDEQDDVEDDKTDEDEEEGDNKDGDGYDDYQGDDGSMGESTLDPTIDGNESTGEDYDYNKWNDIIVKEYGIWNVEENVILTQLTIQHPGKFSRLLAECTYTSQRVPGEDNISHSGDHTPVVTPRSMCQHGLYHCTYTIDWEVFLKTEKSYNKQCLILQSNNLFATSNLGHVLQDWRWFALMILVHDI*
g3426.t1	Streptophytina	852	40.02	852	40.02	284	1	11757000	11758118	+	AT1G32510.1	Streptophytina	1161	37.47	852	40.02	284	1118	852	284	identical	same	MVGSFLPPGFRFYPTDEELVGYYLHRRNEGLEIELEIIPLMDLYKFDPWELPEKSFLPNRDMEWFFFCHRDRKYQNGSRINRATKSGYWKATGKDRKIVCHSSSSSSSSSITGCRKTLVFYMGRAPFGGRTEWVMHEYRLFDNDTSQGSLNFKGDFALCRVIKRNEHTLKKCEIISPEVSDESLSNNVNNFCQASDLEKGSCDASNTRLSSPDFILESSFQGNSHSKTEEDSGFQVFTLPEFEYPLEVFADLNFDLEMEDPFMFDYHPEPHMNNEVMSHHIRG*	MVGSFLPPGFRFYPTDEELVGYYLHRRNEGLEIELEIIPLMDLYKFDPWELPEKSFLPNRDMEWFFFCHRDRKYQNGSRINRATKSGYWKATGKDRKIVCHSSSSSSSSSITGCRKTLVFYMGRAPFGGRTEWVMHEYRLFDNDTSQGSLNFKGDFALCRVIKRNEHTLKKCEIISPEVSDESLSNNVNNFCQASDLEKGSCDASNTRLSSPDFILESSFQGNSHSKTEEDSGFQVFTLPEFEYPLEVFADLNFDLEMEDPFMFDYHPEPHMNNEVMSHHIRG*
g3427.t1	Eukaryota	2934	42.6	2934	42.6	978	1	11758422	11764027	-	AT1G32520.1	Eukaryota	983	39.37	720	42.78	240	902	718	240	homologous	same	MNKCSDSKGGNMAEKIQPPPPIISDFGMGCTVREKHVKPTRRIKAAAFRSDPPLCWVEKIAMSQSIVENLVYHPGLTDSGSVNLNSVTENPEENFWAYCTEEHLEEILLKHLEFLYNQAVSKLLELGYEERVALKAVLSNGHCYGELDVLTNIVNNSLSYLNSGGGGGGSNGNGEDRTETGFTDLRDLEEYSLAGMIYLLQQVKPNLSKGDAMWCLLMSELHVGRASTLDVPTNRSSCCTKEDSNVEDVGTGGTLDIAGFMAPALCRFHGGWGFGNGGGPEFSGNGFSMKGAELKLQREIDCPKRFNLSPSMKSLLKRNVAAFAAGYRASMKQKQIQSSDTIGDSKACNDPAIVKSCGQQPRKSGSEESVSTVLEKFRDLNLDDNLESVGVDDKDCVIVDLLHQVKDFEKKVKERKEWAQKNAMQAAQKVSEELAELKTLSSEREGIQLLKKGKQAVEESTAKRFTDKEIELRKACSQNDRANVIVRKLENQNAEIRAEREGSKLSASESLKACMEASKKEKKCLKKLVAWEKQILKLQDEITAEKEKIKALYKTLAQITEYEKEIEAKWRQEQKAKEEALAQMEEEQRSKEAAEGHNKRKLETLRLKIELDFQRHKDDHQRLEQELGRLKASSDSDSSHISNNAWKPKKSQGENIAKLLEEIDKLEGSYDNEANYDRECIILIASSRATTAEAKSLVLVAEVWFSSESVSLEQPHKSRNKLLFGFQRDHHNFRFYFKMASCAISNSFHTVTFKTLKRISPYNSLFGWNSGKKIDNIRPPQQPAYHDDVEIPFSLSMVNKTFLKGRELKCCYKASIDGFGATKFHERCDFKGPCVIIAYTKDKSFKFGGFSPEGYRSTDDYYDTFDAFLFYWLEDCDDPIVLPKVGGSGAALFDYARGGPQFGADGLLIGPPLAPVMGGFAGPDTNSGIGDLRVAKSRLGLSYAKRKDGKESIFGDENKVSLDDVLVFCSPYIASLY*	MASCAISNSFHTVTFKTLKRISPYNSLFGWNSGKKIDNIRPPQQPAYHDDVEIPFSLSMVNKTFLKGRELKCCYKASIDGFGATKFHERCDFKGPCVIIAYTKDKSFKFGGFSPEGYRSTDDYYDTFDAFLFYWLEDCDDPIVLPKVGGSGAALFDYARGGPQFGADGLLIGPPLAPVMGGFAGPDTNSGIGDLRVAKSRLGLSYAKRKDGKESIFGDENKVSLDDVLVFCSPYIASLY*
g3427.t1	Eukaryota	2934	42.6	2934	42.6	978	1	11758422	11764027	-	AT1G32530.1	Eukaryota	2484	41.83	2136	42.79	712	3208	2066	655	homologous	same	MNKCSDSKGGNMAEKIQPPPPIISDFGMGCTVREKHVKPTRRIKAAAFRSDPPLCWVEKIAMSQSIVENLVYHPGLTDSGSVNLNSVTENPEENFWAYCTEEHLEEILLKHLEFLYNQAVSKLLELGYEERVALKAVLSNGHCYGELDVLTNIVNNSLSYLNSGGGGGGSNGNGEDRTETGFTDLRDLEEYSLAGMIYLLQQVKPNLSKGDAMWCLLMSELHVGRASTLDVPTNRSSCCTKEDSNVEDVGTGGTLDIAGFMAPALCRFHGGWGFGNGGGPEFSGNGFSMKGAELKLQREIDCPKRFNLSPSMKSLLKRNVAAFAAGYRASMKQKQIQSSDTIGDSKACNDPAIVKSCGQQPRKSGSEESVSTVLEKFRDLNLDDNLESVGVDDKDCVIVDLLHQVKDFEKKVKERKEWAQKNAMQAAQKVSEELAELKTLSSEREGIQLLKKGKQAVEESTAKRFTDKEIELRKACSQNDRANVIVRKLENQNAEIRAEREGSKLSASESLKACMEASKKEKKCLKKLVAWEKQILKLQDEITAEKEKIKALYKTLAQITEYEKEIEAKWRQEQKAKEEALAQMEEEQRSKEAAEGHNKRKLETLRLKIELDFQRHKDDHQRLEQELGRLKASSDSDSSHISNNAWKPKKSQGENIAKLLEEIDKLEGSYDNEANYDRECIILIASSRATTAEAKSLVLVAEVWFSSESVSLEQPHKSRNKLLFGFQRDHHNFRFYFKMASCAISNSFHTVTFKTLKRISPYNSLFGWNSGKKIDNIRPPQQPAYHDDVEIPFSLSMVNKTFLKGRELKCCYKASIDGFGATKFHERCDFKGPCVIIAYTKDKSFKFGGFSPEGYRSTDDYYDTFDAFLFYWLEDCDDPIVLPKVGGSGAALFDYARGGPQFGADGLLIGPPLAPVMGGFAGPDTNSGIGDLRVAKSRLGLSYAKRKDGKESIFGDENKVSLDDVLVFCSPYIASLY*	MGCTVREKHVKPTRRIKAAAFRSDPPLCWVEKIAMSQSIVENLVYHPGLTDSGSVNLNSVTENPEENFWAYCTEEHLEEILLKHLEFLYNQAVSKLLELGYEERVALKAVLSNGHCYGELDVLTNIVNNSLSYLNSGGGGGGSNGNGEDRTETGFTDLRDLEEYSLAGMIYLLQQVKPNLSKGDAMWCLLMSELHVGRASTLDVPTNRSSCCTKEDSNVEDVGTGGTLDIAGFMAPALCRFHGGWGFGNGGGPEFSGNGFSMKGAELKLQREIDCPKRFNLSPSMKSLLKRNVAAFAAGYRASMKQKQIQSSDTIGDSKACNDPAIVKSCGQQPRKSGSEESVSTVLEKFRDLNLDDNLESVGVDDKDCVIVDLLHQVKDFEKKVKERKEWAQKNAMQAAQKVSEELAELKTLSSEREGIQLLKKGKQAVEESTAKRFTDKEIELRKACSQNDRANVIVRKLENQNAEIRAEREGSKLSASESLKACMEASKKEKKCLKKLVAWEKQILKLQDEITAEKEKIKALYKTLAQITEYEKEIEAKWRQEQKAKEEALAQMEEEQRSKEAAEGHNKRKLETLRLKIELDFQRHKDDHQRLEQELGRLKASSDSDSSHISNNAWKPKKSQGENIAKLLEEIDKLEGSYDNEANYDRECIICMKDEVSVVFLPCAHQVVCGSCSDSFFASNNGGSKVTCPCCRGLVQQRIRIFGATS*
g3428.t1	Viridiplantae	465	49.68	465	49.68	155	1	11768043	11769591	+	AT1G32540.1	Viridiplantae	1790	34.97	564	40.78	188	1548	382	129	homologous	same	MPVPLAPYPTPPAPALAPSYNTPPANGSTSGQSQLVCSGCRNLLMYPVGATSVCCAVCNAVTAVPPPGTEMAQLVCGGCHTLLMYIRGATSVQCSCCHTVNLALEANQVAHVNCGNCMMLLMYQYGARSVKCAVCNFVTSVGGSTSTTDSKFNN*	MHTWKNQIFSDSQFVLLFMGKNCSIIFPEPHLFISHVFIIHLNVLFLVKKINKNNLRFVGSTSGQSQLVCSGCRNLLMYPVGATSVCCAVCNAVTAVPPPGTEMAQLVCGGCHTLLMYIRGATSVQCSCCHTVNLALEANQVAHVNCGNCMMLLMYQYGARSVKCAVCNFVTSVGGSTSTTDSKFNN*
g3428.t1	Viridiplantae	465	49.68	465	49.68	155	1	11768043	11769591	+	AT1G32540.2	Viridiplantae	1481	37	465	49.68	155	1548	465	155	identical	same	MPVPLAPYPTPPAPALAPSYNTPPANGSTSGQSQLVCSGCRNLLMYPVGATSVCCAVCNAVTAVPPPGTEMAQLVCGGCHTLLMYIRGATSVQCSCCHTVNLALEANQVAHVNCGNCMMLLMYQYGARSVKCAVCNFVTSVGGSTSTTDSKFNN*	MPVPLAPYPTPPAPALAPSYNTPPANGSTSGQSQLVCSGCRNLLMYPVGATSVCCAVCNAVTAVPPPGTEMAQLVCGGCHTLLMYIRGATSVQCSCCHTVNLALEANQVAHVNCGNCMMLLMYQYGARSVKCAVCNFVTSVGGSTSTTDSKFNN*
g3428.t1	Viridiplantae	465	49.68	465	49.68	155	1	11768043	11769591	+	AT1G32540.3	Viridiplantae	1312	38.95	465	49.68	155	1548	465	155	identical	same	MPVPLAPYPTPPAPALAPSYNTPPANGSTSGQSQLVCSGCRNLLMYPVGATSVCCAVCNAVTAVPPPGTEMAQLVCGGCHTLLMYIRGATSVQCSCCHTVNLALEANQVAHVNCGNCMMLLMYQYGARSVKCAVCNFVTSVGGSTSTTDSKFNN*	MPVPLAPYPTPPAPALAPSYNTPPANGSTSGQSQLVCSGCRNLLMYPVGATSVCCAVCNAVTAVPPPGTEMAQLVCGGCHTLLMYIRGATSVQCSCCHTVNLALEANQVAHVNCGNCMMLLMYQYGARSVKCAVCNFVTSVGGSTSTTDSKFNN*
g3428.t1	Viridiplantae	465	49.68	465	49.68	155	1	11768043	11769591	+	AT1G32540.4	Viridiplantae	2024	33.55	333	52.55	111	1548	313	70	homologous	same	MPVPLAPYPTPPAPALAPSYNTPPANGSTSGQSQLVCSGCRNLLMYPVGATSVCCAVCNAVTAVPPPGTEMAQLVCGGCHTLLMYIRGATSVQCSCCHTVNLALEANQVAHVNCGNCMMLLMYQYGARSVKCAVCNFVTSVGGSTSTTDSKFNN*	MPVPLAPYPTPPAPALAPSYNTPPANGSTSGQSQLVCSGCRNLLMYPVGATSVCCAVCNAVTAVPPPGTEMAQLVCGGCHTLLMYIRGATSVQCSCCHTVNLALEGLHAY*
g3428.t1	Viridiplantae	465	49.68	465	49.68	155	1	11768043	11769591	+	AT1G32540.5	Viridiplantae	1626	36.04	480	48.54	160	1548	422	70	homologous	same	MPVPLAPYPTPPAPALAPSYNTPPANGSTSGQSQLVCSGCRNLLMYPVGATSVCCAVCNAVTAVPPPGTEMAQLVCGGCHTLLMYIRGATSVQCSCCHTVNLALEANQVAHVNCGNCMMLLMYQYGARSVKCAVCNFVTSVGGSTSTTDSKFNN*	MPVPLAPYPTPPAPALAPSYNTPPANGSTSGQSQLVCSGCRNLLMYPVGATSVCCAVCNAVTAVPPPGTEMAQLVCGGCHTLLMYIRGATSVQCSCCHTVNLALEANQVAHVNCGNCMMLLMYQYGARSVKCAVCNFVTSVGVSSLSLSKKIGFKSVAN*
g3428.t1	Viridiplantae	465	49.68	465	49.68	155	1	11768043	11769591	+	AT1G32540.6	Viridiplantae	1143	35.35	333	52.55	111	997	313	70	homologous	same	MPVPLAPYPTPPAPALAPSYNTPPANGSTSGQSQLVCSGCRNLLMYPVGATSVCCAVCNAVTAVPPPGTEMAQLVCGGCHTLLMYIRGATSVQCSCCHTVNLALEANQVAHVNCGNCMMLLMYQYGARSVKCAVCNFVTSVGGSTSTTDSKFNN*	MPVPLAPYPTPPAPALAPSYNTPPANGSTSGQSQLVCSGCRNLLMYPVGATSVCCAVCNAVTAVPPPGTEMAQLVCGGCHTLLMYIRGATSVQCSCCHTVNLALEGLHAY*
g3428.t1	Viridiplantae	465	49.68	465	49.68	155	1	11768043	11769591	+	AT1G32540.7	Viridiplantae	2145	32.63	432	40.28	144	1548	235	44	homologous	same	MPVPLAPYPTPPAPALAPSYNTPPANGSTSGQSQLVCSGCRNLLMYPVGATSVCCAVCNAVTAVPPPGTEMAQLVCGGCHTLLMYIRGATSVQCSCCHTVNLALEANQVAHVNCGNCMMLLMYQYGARSVKCAVCNFVTSVGGSTSTTDSKFNN*	MHTWKNQIFSDSQFVLLFMGKNCSIIFPEPHLFISHVFIIHLNVLFLVKKINKNNLRFVGSTSGQSQLVCSGCRNLLMYPVGATSVCCAVCNAVTAVPPPGTEMAQLVCGGCHTLLMYIRGATSVQCSCCHTVNLALEGLHAY*
g3429.t1	cellular_organisms	546	45.6	546	45.6	182	1	11771969	11774117	-	AT1G32550.1	cellular organisms	1071	41.08	546	45.6	182	2148	546	182	identical	same	MALILPCTFCTSLQKKNFPINRRYITNFRRGATTATCEFRIPVEVSTPSDRGSLVVPSHKVTVHDRQRGVVHEFEVPEDQYILHSAESQNISLPFACRHGCCTSCAVRVKSGELRQPQALGISAELKSQGYALLCVGFPTSDLEVETQDEDEVYWLQFGRYFARGPIERDDYALELAMGDE*	MALILPCTFCTSLQKKNFPINRRYITNFRRGATTATCEFRIPVEVSTPSDRGSLVVPSHKVTVHDRQRGVVHEFEVPEDQYILHSAESQNISLPFACRHGCCTSCAVRVKSGELRQPQALGISAELKSQGYALLCVGFPTSDLEVETQDEDEVYWLQFGRYFARGPIERDDYALELAMGDE*
g3429.t1	cellular_organisms	546	45.6	546	45.6	182	1	11771969	11774117	-	AT1G32550.2	cellular organisms	585	44.96	585	44.96	195	2148	531	198	homologous	same	MALILPCTFCTSLQKKNFPINRRYITNFRRGATTATCEFRIPVEVSTPSDRGSLVVPSHKVTVHDRQRGVVHEFEVPEDQYILHSAESQNISLPFACRHGCCTSCAVRVKSGELRQPQALGISAELKSQGYALLCVGFPTSDLEVETQDEDEVYWLQFGRYFARGPIERDDYALELAMGDE*	MALILPCTFCTSLQKKNFPINRRYITNFRRGATTATCEFRIPVEVSTPSDRGSLVVPSHKVTVHDRQRGVVHEFEDQYILHSAESQNISLPFACRHGCCTSCAVRVKSGELRQPQALGISAELKSQRISSLDLIQCQKTYLTGYALLCVGFPTSDLEVETQDEDEVYWLQFGRYFARGPIERDDYALELAMGDE*
g343.t1	cellular_organisms	1086	46.59	1086	46.59	362	1	592115	593200	+	AT1G02720.1	cellular organisms	1947	41.45	1086	46.59	362	1085	1086	362	identical	same	MHWITRFSAFFSAALAMILLSPSLQSFSPAAAIRSSHPYADEFKPQQNSDYSSFRESPMFRNAEQCRSSGEDSGVCNPNLVHVAITLDIDYLRGSIAAVNSILQHSMCPQSVFFHFLVSSESQNLESLIRSTFPKLTNLKIYYFAPETVQSLISSSVRQALEQPLNYARNYLADLLEPCVKRVIYLDSDLVVVDDIVKLWKTGLGQRTIGAPEYCHANFTKYFTGGFWSDKRFNGTFKGRNPCYFNTGVMVIDLKKWRQFRFTKRIEKWMEIQKIERIYELGSLPPFLLVFAGHVAPISHRWNQHGLGGDNVRGSCRDLHSGPVSLLHWSGSGKPWLRLDSKLPCPLDTLWAPYDLYKHSH*	MHWITRFSAFFSAALAMILLSPSLQSFSPAAAIRSSHPYADEFKPQQNSDYSSFRESPMFRNAEQCRSSGEDSGVCNPNLVHVAITLDIDYLRGSIAAVNSILQHSMCPQSVFFHFLVSSESQNLESLIRSTFPKLTNLKIYYFAPETVQSLISSSVRQALEQPLNYARNYLADLLEPCVKRVIYLDSDLVVVDDIVKLWKTGLGQRTIGAPEYCHANFTKYFTGGFWSDKRFNGTFKGRNPCYFNTGVMVIDLKKWRQFRFTKRIEKWMEIQKIERIYELGSLPPFLLVFAGHVAPISHRWNQHGLGGDNVRGSCRDLHSGPVSLLHWSGSGKPWLRLDSKLPCPLDTLWAPYDLYKHSH*
g343.t1	cellular_organisms	1086	46.59	1086	46.59	362	1	592115	593200	+	AT1G02720.2	cellular organisms	2062	41.9	1086	46.59	362	1085	1086	362	identical	same	MHWITRFSAFFSAALAMILLSPSLQSFSPAAAIRSSHPYADEFKPQQNSDYSSFRESPMFRNAEQCRSSGEDSGVCNPNLVHVAITLDIDYLRGSIAAVNSILQHSMCPQSVFFHFLVSSESQNLESLIRSTFPKLTNLKIYYFAPETVQSLISSSVRQALEQPLNYARNYLADLLEPCVKRVIYLDSDLVVVDDIVKLWKTGLGQRTIGAPEYCHANFTKYFTGGFWSDKRFNGTFKGRNPCYFNTGVMVIDLKKWRQFRFTKRIEKWMEIQKIERIYELGSLPPFLLVFAGHVAPISHRWNQHGLGGDNVRGSCRDLHSGPVSLLHWSGSGKPWLRLDSKLPCPLDTLWAPYDLYKHSH*	MHWITRFSAFFSAALAMILLSPSLQSFSPAAAIRSSHPYADEFKPQQNSDYSSFRESPMFRNAEQCRSSGEDSGVCNPNLVHVAITLDIDYLRGSIAAVNSILQHSMCPQSVFFHFLVSSESQNLESLIRSTFPKLTNLKIYYFAPETVQSLISSSVRQALEQPLNYARNYLADLLEPCVKRVIYLDSDLVVVDDIVKLWKTGLGQRTIGAPEYCHANFTKYFTGGFWSDKRFNGTFKGRNPCYFNTGVMVIDLKKWRQFRFTKRIEKWMEIQKIERIYELGSLPPFLLVFAGHVAPISHRWNQHGLGGDNVRGSCRDLHSGPVSLLHWSGSGKPWLRLDSKLPCPLDTLWAPYDLYKHSH*
g3430.t1	Magnoliophyta	405	50.86	405	50.86	135	1	11774528	11775032	+	AT1G32560.1	Tracheophyta	859	41.91	405	50.86	135	504	405	58	identical	same	MQSAKQKISDMASTAKEKMVICQAKADEKAERAMARTKEEKEIAHQRRKAKEAEANMDMHMAKAAHAEDKLMAKQSHYHVTDHGPHVPQQAPVPAPAPVMGHGYGHNPTGVTSVPPQTYHPTYPPTGHHNHHHY*	MQSAKQKISDMASTAKEKMVICQAKADEKAERAMARTKEEKEIAHQRRKAKEAEANMDMHMAKAAHAEDKLMAKQSHYHVTDHGPHVPQQAPVPAPAPVMGHGYGHNPTGVTSVPPQTYHPTYPPTGHHNHHHY*
g3431.t1	Arabidopsis_thaliana	234	36.75	234	36.75	78	1	11779214	11780124	+													MKLMNMCFCLVDTNLEFEEDMERRDNIHNNLLNWKNTEEKRSGMTKFQHIEENSRAITWMSKRLTSLHLTLKEEERS*
g3432.t1	Magnoliophyta	798	44.49	798	44.49	266	1	11784108	11786328	+	AT1G32580.1	Magnoliopsida	1529	38.72	690	45.36	230	1596	637	219	homologous	same	MAKTLARSTASRITKRLISTSGATTPSPSYILSRRSTPVFSHAVGFISSLNRFTTIRTRMDRSGGSYSPLKSGSNFSDRAPTEMAPLFPGCDYEHWLIVMDKPGGENATKQQMIDCYVQTLAKIIGSEEEAKKKIYNVSCERYFGFGCEIDEETSNKLEGLPGVLFILPDSYVDQENKDYGAELFVNGEIVQRPPERQRKIIELTTQRTNDKPNLKQKSIHGDSLVSTTKGNSQPYSPTVFLCHGLEKVKGKQLNKSQHLPPYRP*	MAKTLARSTASRITKRLISTSGATTPSPSYILSRRSTPVFSHAVGFISSLNRFTTIRTRMDRSGGSYSPLKSGSNFSDRAPTEMAPLFPGCDYEHWLIVMDKPGGENATKQQMIDCYVQTLAKIIGSEEEAKKKIYNVSCERYFGFGCEIDEETSNKLEGLPGVLFILPDSYVDQENKDYGAELFVNGEIVQRPPERQRKIIELTTQRTNDKPKYHDKTRYVRRRENMR*
g3432.t1	Magnoliophyta	798	44.49	798	44.49	266	1	11784108	11786328	+	AT1G32583.1	Embryophyta	1962	37.46	540	45	180	522				same	MAKTLARSTASRITKRLISTSGATTPSPSYILSRRSTPVFSHAVGFISSLNRFTTIRTRMDRSGGSYSPLKSGSNFSDRAPTEMAPLFPGCDYEHWLIVMDKPGGENATKQQMIDCYVQTLAKIIGSEEEAKKKIYNVSCERYFGFGCEIDEETSNKLEGLPGVLFILPDSYVDQENKDYGAELFVNGEIVQRPPERQRKIIELTTQRTNDKPNLKQKSIHGDSLVSTTKGNSQPYSPTVFLCHGLEKVKGKQLNKSQHLPPYRP*	MRMEHIYKFQHWLFFIGLGVLLSLSLSVKANDFEGSNDRRSIALKARSFVSINENRTALSRKLLLSPDIGDGTNRIGQDCSKDDIVLFQGSTNPLPSGVPSYTVEIFNSCVSDCNIAEIHVSCGWFSSVRLVNPRVFRRLDYDDCLVNDGQPLGPGQSLSFQYANSFSYPLSVASVSCF*
g3433.t1	Embryophyta	534	45.13	534	45.13	178	1	11787357	11788103	+	AT1G32583.1	Embryophyta	1962	37.46	540	45	180	746	531	178	homologous	same	MEHIYKFQHWLFFIGLGVLLSLSLSVKANDFEGSNDRRSIALKARSFVSINENRTALSRKLLLSPDIGDGTNRIGQDCSKDDIVLFQGSTNPLPSGVPSYTVEIFNSCVSDCNIAEIHVSCGWFSSVRLVNPRVFRRLDYDDCLVNDGQPLGPGQSLSFQYANSFSYPLSVASVSCF*	MRMEHIYKFQHWLFFIGLGVLLSLSLSVKANDFEGSNDRRSIALKARSFVSINENRTALSRKLLLSPDIGDGTNRIGQDCSKDDIVLFQGSTNPLPSGVPSYTVEIFNSCVSDCNIAEIHVSCGWFSSVRLVNPRVFRRLDYDDCLVNDGQPLGPGQSLSFQYANSFSYPLSVASVSCF*
g3433.t1	Embryophyta	534	45.13	534	45.13	178	1	11787357	11788103	+	AT1G32583.2	Embryophyta	723	41.22	540	45	180	746	531	178	homologous	same	MEHIYKFQHWLFFIGLGVLLSLSLSVKANDFEGSNDRRSIALKARSFVSINENRTALSRKLLLSPDIGDGTNRIGQDCSKDDIVLFQGSTNPLPSGVPSYTVEIFNSCVSDCNIAEIHVSCGWFSSVRLVNPRVFRRLDYDDCLVNDGQPLGPGQSLSFQYANSFSYPLSVASVSCF*	MRMEHIYKFQHWLFFIGLGVLLSLSLSVKANDFEGSNDRRSIALKARSFVSINENRTALSRKLLLSPDIGDGTNRIGQDCSKDDIVLFQGSTNPLPSGVPSYTVEIFNSCVSDCNIAEIHVSCGWFSSVRLVNPRVFRRLDYDDCLVNDGQPLGPGQSLSFQYANSFSYPLSVASVSCF*
g3434.t1	Mesangiospermae	663	41.78	663	41.78	221	1	11788515	11789177	-	AT1G32585.1	Mesangiospermae	663	41.78	663	41.78	221	662	663	221	identical	same	MYQRPQNDYLRVNKRKSNYDQLNADSNSVPQLAQTQPRVQVYIIDKNDFKSLVQQLTSPQPCDRLPQNIPKHQDIRPEPINWTSSIPPSAMAVQEDPDVSLYMAYLQSLLEESSGSNGDQFEEPFDKYHSHMMAQSQPQDPTQSMPQSNGFEPFPSSWFNGSTQEMHGASSLQSTRVDYEYPLPLTPNFTFSSMTQHEVFGSDLDSIGPDEDLEFSYEIN*	MYQRPQNDYLRVNKRKSNYDQLNADSNSVPQLAQTQPRVQVYIIDKNDFKSLVQQLTSPQPCDRLPQNIPKHQDIRPEPINWTSSIPPSAMAVQEDPDVSLYMAYLQSLLEESSGSNGDQFEEPFDKYHSHMMAQSQPQDPTQSMPQSNGFEPFPSSWFNGSTQEMHGASSLQSTRVDYEYPLPLTPNFTFSSMTQHEVFGSDLDSIGPDEDLEFSYEIN*
g3435.t1	Eukaryota	4005	43.02	4005	43.02	1335	1	11789768	11793772	+													MSEKESVIIPKFDGDYEHWAMLMENLIRSKEWWDIIETGIPRPERNVILTGAQRTELAEKTVKDHKVKNYLFASIDKTILKTILQKETSKDLWESMKRKYQGNDRVQSAQLQRLRRSFEVLEMKIGETITGYFSRVMEITNDMRNLGEDMPDSKVVEKILRTLVEKFTYVVCAIEESNNIKELTVDGLQSSLMVHEQNLSRHDVEERVLKAETQWRPDGGRGRGGSPSRGRGRGGYQGRGRGYVNRDTVECFKCHKMGHYKAECPSWEKEANYVEMEEDLLLMAHVEQIGDEEKQIWFLDSGCSNHMCGTREWFLELDSGFKQNVRLGDDRRMAVEGKGKLRLEVDGRIQVISDVYFVPGLKNNLFSVGQLQQKGLRFIIEGDVCEVWHKTEKRMVMHSTMTKNRMFVVFAAVKKSKETEETRCLQVIGKANNMWHKRFGHLNHQGLRSLAEKEMVKGLPKFDLGEEEAVCDICLKGKQIRESIPKESAWKSTQVLQLVHTDICGPINPASTSGKRYILNFIDDFSRKCWTYLLSEKSETFQFFKEFKAEVERESGKKLVCLRSDRGGEYNSREFDEYCKEFGIKRQLTAAYTPQQNGVAERKNRSVMNMTRCMLMEMSVPRKFWPEAVQYAVYILNRSPSKALNDITPEEKWSSWKPSVEHLRIFGSLAYALVPYQKRIKLDEKSIKCVMFGVSKESKAYRLYDPATGKILISRDVQFDEERGWEWEDKSLEEELVWDNSDHEPAGEEGPEINHNGQQDQEETEEEEETVAETVHQNLPAVGTGGVRQRQQPVWMKDYVVGNARVLITQDEEDEVLALFIGPDDPVCFEEAAQLEVWRKAMEAEITSIEENNTWELVELPEEAKVIGLKWIFKTKFNEKGEVDKFKARLVAKGYHQRYGVDFYEVFAPVAKWDTIRLILGLAAEKGWSVFQLDVKSAFLHGDLKEDVFVEQPKGFEVEEESSKVYKLKKALYGLKQAPRAWYSRIEEFFGKEGFEKCYCEHTLFVKKERSDFLVVSVYVDDLIYTGSSMEMIEGFKNSMMEEFAMTDLGKMKYFLGVEVIQDERGIFINQRKYAAEIIKKYGMEGCNSVKNPIVPGQKLTKAGAGDAVDPTEFKQLIGSLRYLTTTRPDLIFSVNLVSRYMESPNEQHLLAVKRILRYVQGTLDLGIQYERGGATELVGFVDSDYAGDVDDRKSTSGYVFMLGGGAIAWASKKQPIVTLSTTEAEFVSASYGACQAVWLRNVLEEIGCRQEGGTLVFCDNSSTIKLSKNPVLHGRSKHIHVRYHFLRELVKEGTIRLDYCTTTDQVADIMTKAVKREVFEELRGRMGVRRREE*
g3436.t1	Mesangiospermae	882	38.32	882	38.32	294	1	11794802	11795683	+	AT1G32600.1	Mesangiospermae	882	38.32	882	38.32	294	881	882	294	identical	same	MSNKQSSQLISLHKDGLYLLDLNETTSLKLNVPFTLPAQTEPVCILSCRGVICLTRKDNNELAIWKPTSTKFKRVPMIKRGQTQNLLGFGYDRVLDDYKIVTIIDKKTYIFTFKESSWRESKLIPSSDCFFKERTGTVVDNCMYWIANRFNKEKFILCFDFVNEEYSKLNVPMMLSGLEFNSWLDVSRGELCVINHYPSVDDNLCVCRREIRSGKKIARWDSDPWMNVAGNDDEPVDIRFVCIAKNDEVFVVVRCRSKEEEDNVFVYNKEQNEFIEVLFSSHLKVLGCMTKLM*	MSNKQSSQLISLHKDGLYLLDLNETTSLKLNVPFTLPAQTEPVCILSCRGVICLTRKDNNELAIWKPTSTKFKRVPMIKRGQTQNLLGFGYDRVLDDYKIVTIIDKKTYIFTFKESSWRESKLIPSSDCFFKERTGTVVDNCMYWIANRFNKEKFILCFDFVNEEYSKLNVPMMLSGLEFNSWLDVSRGELCVINHYPSVDDNLCVCRREIRSGKKIARWDSDPWMNVAGNDDEPVDIRFVCIAKNDEVFVVVRCRSKEEEDNVFVYNKEQNEFIEVLFSSHLKVLGCMTKLM*
g3436.t1	Mesangiospermae	882	38.32	882	38.32	294	1	11794802	11795683	+	AT1G32610.1	Magnoliopsida	1533	41.23	876	45.09	292	74				opposite	MSNKQSSQLISLHKDGLYLLDLNETTSLKLNVPFTLPAQTEPVCILSCRGVICLTRKDNNELAIWKPTSTKFKRVPMIKRGQTQNLLGFGYDRVLDDYKIVTIIDKKTYIFTFKESSWRESKLIPSSDCFFKERTGTVVDNCMYWIANRFNKEKFILCFDFVNEEYSKLNVPMMLSGLEFNSWLDVSRGELCVINHYPSVDDNLCVCRREIRSGKKIARWDSDPWMNVAGNDDEPVDIRFVCIAKNDEVFVVVRCRSKEEEDNVFVYNKEQNEFIEVLFSSHLKVLGCMTKLM*	MDRTCWYYDQLGVNKIGKNIKKSPLPQPQGYSMSNNDFTSIVQQLTDSPSRESLPQPLPRNLLKPQQKIRPVGQIQINRPCVPPPVMAQPTHEFVARPPMHPLPHGSQPIISHGDQFGSNTAESSVSVYMRYRQSSLGDSGPNENQMQPSHDNQQQPQVEGQAQSHNHHSPRFNDSARNTPILPTPKFDGPPQQMHNNSLPSPRFNGRGILPTPTSQYRPQSPTAYRNLLSPRSPSPLLSTGVQYPPPLTPRNYTFSSMDQPGILGPGTIPLPHASPFGVIPISSQRWRGY*
g3437.t1	Magnoliophyta	876	45.09	876	45.09	292	1	11795892	11796767	-	AT1G32610.1	Magnoliopsida	1533	41.23	876	45.09	292	875	876	292	identical	same	MDRTCWYYDQLGVNKIGKNIKKSPLPQPQGYSMSNNDFTSIVQQLTDSPSRESLPQPLPRNLLKPQQKIRPVGQIQINRPCVPPPVMAQPTHEFVARPPMHPLPHGSQPIISHGDQFGSNTAESSVSVYMRYRQSSLGDSGPNENQMQPSHDNQQQPQVEGQAQSHNHHSPRFNDSARNTPILPTPKFDGPPQQMHNNSLPSPRFNGRGILPTPTSQYRPQSPTAYRNLLSPRSPSPLLSTGVQYPPPLTPRNYTFSSMDQPGILGPGTIPLPHASPFGVIPISSQRWRGY*	MDRTCWYYDQLGVNKIGKNIKKSPLPQPQGYSMSNNDFTSIVQQLTDSPSRESLPQPLPRNLLKPQQKIRPVGQIQINRPCVPPPVMAQPTHEFVARPPMHPLPHGSQPIISHGDQFGSNTAESSVSVYMRYRQSSLGDSGPNENQMQPSHDNQQQPQVEGQAQSHNHHSPRFNDSARNTPILPTPKFDGPPQQMHNNSLPSPRFNGRGILPTPTSQYRPQSPTAYRNLLSPRSPSPLLSTGVQYPPPLTPRNYTFSSMDQPGILGPGTIPLPHASPFGVIPISSQRWRGY*
g3437.t1	Magnoliophyta	876	45.09	876	45.09	292	1	11795892	11796767	-	AT1G32610.2	Magnoliopsida	1437	41.96	876	45.09	292	875	876	292	identical	same	MDRTCWYYDQLGVNKIGKNIKKSPLPQPQGYSMSNNDFTSIVQQLTDSPSRESLPQPLPRNLLKPQQKIRPVGQIQINRPCVPPPVMAQPTHEFVARPPMHPLPHGSQPIISHGDQFGSNTAESSVSVYMRYRQSSLGDSGPNENQMQPSHDNQQQPQVEGQAQSHNHHSPRFNDSARNTPILPTPKFDGPPQQMHNNSLPSPRFNGRGILPTPTSQYRPQSPTAYRNLLSPRSPSPLLSTGVQYPPPLTPRNYTFSSMDQPGILGPGTIPLPHASPFGVIPISSQRWRGY*	MDRTCWYYDQLGVNKIGKNIKKSPLPQPQGYSMSNNDFTSIVQQLTDSPSRESLPQPLPRNLLKPQQKIRPVGQIQINRPCVPPPVMAQPTHEFVARPPMHPLPHGSQPIISHGDQFGSNTAESSVSVYMRYRQSSLGDSGPNENQMQPSHDNQQQPQVEGQAQSHNHHSPRFNDSARNTPILPTPKFDGPPQQMHNNSLPSPRFNGRGILPTPTSQYRPQSPTAYRNLLSPRSPSPLLSTGVQYPPPLTPRNYTFSSMDQPGILGPGTIPLPHASPFGVIPISSQRWRGY*
g3437.t1	Magnoliophyta	876	45.09	876	45.09	292	1	11795892	11796767	-	AT1G32610.3	Magnoliopsida	1123	43.81	780	46.03	260	875	779	260	homologous	same	MDRTCWYYDQLGVNKIGKNIKKSPLPQPQGYSMSNNDFTSIVQQLTDSPSRESLPQPLPRNLLKPQQKIRPVGQIQINRPCVPPPVMAQPTHEFVARPPMHPLPHGSQPIISHGDQFGSNTAESSVSVYMRYRQSSLGDSGPNENQMQPSHDNQQQPQVEGQAQSHNHHSPRFNDSARNTPILPTPKFDGPPQQMHNNSLPSPRFNGRGILPTPTSQYRPQSPTAYRNLLSPRSPSPLLSTGVQYPPPLTPRNYTFSSMDQPGILGPGTIPLPHASPFGVIPISSQRWRGY*	MSNNDFTSIVQQLTDSPSRESLPQPLPRNLLKPQQKIRPVGQIQINRPCVPPPVMAQPTHEFVARPPMHPLPHGSQPIISHGDQFGSNTAESSVSVYMRYRQSSLGDSGPNENQMQPSHDNQQQPQVEGQAQSHNHHSPRFNDSARNTPILPTPKFDGPPQQMHNNSLPSPRFNGRGILPTPTSQYRPQSPTAYRNLLSPRSPSPLLSTGVQYPPPLTPRNYTFSSMDQPGILGPGTIPLPHASPFGVIPISSQRWRGY*
g3438.t1	Mesangiospermae	402	41.79	402	41.79	134	1	11797942	11798343	+	AT1G32630.1	Mesangiospermae	3631	42.5	402	41.79	134	401	402	134	identical	same	MSNGGLSIDEKEGLIDKDEVMIRRMKNRERQRRYRARKRMREEEAGNDDNLSFETMGKQEEEEEEDEGLEFNGPSGYVENFVRRVYCDRNWKKEARRAHLIMNKAQDSSCESVKRKIRPHRRDWKAEARKKKT*	MSNGGLSIDEKEGLIDKDEVMIRRMKNRERQRRYRARKRMREEEAGNDDNLSFETMGKQEEEEEEDEGLEFNGPSGYVENFVRRVYCDRNWKKEARRAHLIMNKAQDSSCESVKRKIRPHRRDWKAEARKKKT*
g3438.t1	Mesangiospermae	402	41.79	402	41.79	134	1	11797942	11798343	+	AT1G32630.2	Mesangiospermae	919	39.61	402	41.79	134	401	402	134	identical	same	MSNGGLSIDEKEGLIDKDEVMIRRMKNRERQRRYRARKRMREEEAGNDDNLSFETMGKQEEEEEEDEGLEFNGPSGYVENFVRRVYCDRNWKKEARRAHLIMNKAQDSSCESVKRKIRPHRRDWKAEARKKKT*	MSNGGLSIDEKEGLIDKDEVMIRRMKNRERQRRYRARKRMREEEAGNDDNLSFETMGKQEEEEEEDEGLEFNGPSGYVENFVRRVYCDRNWKKEARRAHLIMNKAQDSSCESVKRKIRPHRRDWKAEARKKKT*
g3438.t1	Mesangiospermae	402	41.79	402	41.79	134	1	11797942	11798343	+	AT1G32640.1	Viridiplantae	3289	42.26	1872	47.49	624	224				opposite	MSNGGLSIDEKEGLIDKDEVMIRRMKNRERQRRYRARKRMREEEAGNDDNLSFETMGKQEEEEEEDEGLEFNGPSGYVENFVRRVYCDRNWKKEARRAHLIMNKAQDSSCESVKRKIRPHRRDWKAEARKKKT*	MTDYRLQPTMNLWTTDDNASMMEAFMSSSDISTLWPPASTTTTTATTETTPTPAMEIPAQAGFNQETLQQRLQALIEGTHEGWTYAIFWQPSYDFSGASVLGWGDGYYKGEEDKANPRRRSSSPPFSTPADQEYRKKVLRELNSLISGGVAPSDDAVDEEVTDTEWFFLVSMTQSFACGAGLAGKAFATGNAVWVSGSDQLSGSGCERAKQGGVFGMHTIACIPSANGVVEVGSTEPIRQSSDLINKVRILFNFDGGAGDLSGLNWNLDPDQGENDPSMWINDPIGTPGSNEPGNGAPSSSSQLFSKSIQFENGSSSTITENPNLDPTPSPVHSQTQNPKFNNTFSRELNFSTSSSTLVKPRSGEILNFGDEGKRSSGNPDPSSYSGQTQFENKRKRSMVLNEDKVLSFGDKTAGESDHSDLEASVVKEVAVEKRPKKRGRKPANGREEPLNHVEAERQRREKLNQRFYALRAVVPNVSKMDKASLLGDAIAYINELKSKVVKTESEKLQIKNQLEEVKLELAGRKASASGGDMSSSCSSIKPVGMEIEVKIIGWDAMIRVESSKRNHPAARLMSALMDLELEVNHASMSVVNDLMIQQATVKMGFRIYTQEQLRASLISKIG*
g3439.t1	Viridiplantae	1845	47.48	1845	47.48	615	1	11799042	11800886	-	AT1G32630.1	Mesangiospermae	3631	42.5	402	41.79	134	1844				opposite	MNLWTTDDNASMMEAFMSSSDISTLWPPASTTTTTATTETTPTPAMEIPAQAGFNQETLQQRLQALIEGTHEGWTYAIFWQPSYDFSGASVLGWGDGYYKGEEDKANPRRRSSSPPFSTPADQEYRKKVLRELNSLISGGVAPSDDAVDEEVTDTEWFFLVSMTQSFACGAGLAGKAFATGNAVWVSGSDQLSGSGCERAKQGGVFGMHTIACIPSANGVVEVGSTEPIRQSSDLINKVRILFNFDGGAGDLSGLNWNLDPDQGENDPSMWINDPIGTPGSNEPGNGAPSSSSQLFSKSIQFENGSSSTITENPNLDPTPSPVHSQTQNPKFNNTFSRELNFSTSSSTLVKPRSGEILNFGDEGKRSSGNPDPSSYSGQTQFENKRKRSMVLNEDKVLSFGDKTAGESDHSDLEASVVKEVAVEKRPKKRGRKPANGREEPLNHVEAERQRREKLNQRFYALRAVVPNVSKMDKASLLGDAIAYINELKSKVVKTESEKLQIKNQLEEVKLELAGRKASASGGDMSSSCSSIKPVGMEIEVKIIGWDAMIRVESSKRNHPAARLMSALMDLELEVNHASMSVVNDLMIQQATVKMGFRIYTQEQLRASLISKIG*	MSNGGLSIDEKEGLIDKDEVMIRRMKNRERQRRYRARKRMREEEAGNDDNLSFETMGKQEEEEEEDEGLEFNGPSGYVENFVRRVYCDRNWKKEARRAHLIMNKAQDSSCESVKRKIRPHRRDWKAEARKKKT*
g3439.t1	Viridiplantae	1845	47.48	1845	47.48	615	1	11799042	11800886	-	AT1G32640.1	Viridiplantae	3289	42.26	1872	47.49	624	1844	1844	615	homologous	same	MNLWTTDDNASMMEAFMSSSDISTLWPPASTTTTTATTETTPTPAMEIPAQAGFNQETLQQRLQALIEGTHEGWTYAIFWQPSYDFSGASVLGWGDGYYKGEEDKANPRRRSSSPPFSTPADQEYRKKVLRELNSLISGGVAPSDDAVDEEVTDTEWFFLVSMTQSFACGAGLAGKAFATGNAVWVSGSDQLSGSGCERAKQGGVFGMHTIACIPSANGVVEVGSTEPIRQSSDLINKVRILFNFDGGAGDLSGLNWNLDPDQGENDPSMWINDPIGTPGSNEPGNGAPSSSSQLFSKSIQFENGSSSTITENPNLDPTPSPVHSQTQNPKFNNTFSRELNFSTSSSTLVKPRSGEILNFGDEGKRSSGNPDPSSYSGQTQFENKRKRSMVLNEDKVLSFGDKTAGESDHSDLEASVVKEVAVEKRPKKRGRKPANGREEPLNHVEAERQRREKLNQRFYALRAVVPNVSKMDKASLLGDAIAYINELKSKVVKTESEKLQIKNQLEEVKLELAGRKASASGGDMSSSCSSIKPVGMEIEVKIIGWDAMIRVESSKRNHPAARLMSALMDLELEVNHASMSVVNDLMIQQATVKMGFRIYTQEQLRASLISKIG*	MTDYRLQPTMNLWTTDDNASMMEAFMSSSDISTLWPPASTTTTTATTETTPTPAMEIPAQAGFNQETLQQRLQALIEGTHEGWTYAIFWQPSYDFSGASVLGWGDGYYKGEEDKANPRRRSSSPPFSTPADQEYRKKVLRELNSLISGGVAPSDDAVDEEVTDTEWFFLVSMTQSFACGAGLAGKAFATGNAVWVSGSDQLSGSGCERAKQGGVFGMHTIACIPSANGVVEVGSTEPIRQSSDLINKVRILFNFDGGAGDLSGLNWNLDPDQGENDPSMWINDPIGTPGSNEPGNGAPSSSSQLFSKSIQFENGSSSTITENPNLDPTPSPVHSQTQNPKFNNTFSRELNFSTSSSTLVKPRSGEILNFGDEGKRSSGNPDPSSYSGQTQFENKRKRSMVLNEDKVLSFGDKTAGESDHSDLEASVVKEVAVEKRPKKRGRKPANGREEPLNHVEAERQRREKLNQRFYALRAVVPNVSKMDKASLLGDAIAYINELKSKVVKTESEKLQIKNQLEEVKLELAGRKASASGGDMSSSCSSIKPVGMEIEVKIIGWDAMIRVESSKRNHPAARLMSALMDLELEVNHASMSVVNDLMIQQATVKMGFRIYTQEQLRASLISKIG*
g344.t1	cellular_organisms	3546	45.66	3546	45.66	1182	1	594697	598473	-	AT1G02730.1	cellular organisms	3925	44.41	3546	45.66	1182	3776	3546	1182	identical	same	MVKSAASQSPSPVTITVTPCKGSGDRSLGLTSPIPRASVITNQNSPLSSRATRRTSISSGNRRSNGDEGRYCSMSVEDLTAETTNSECVLSYTVHIPPTPDHQTVFASQESEEDEMLKGNSNQKSFLSGTIFTGGFKSVTRGHVIDCSMDRADPEKKSGQICWLKGCDEKVVHGRCECGFRICRDCYFDCITSGGGNCPGCKEPYRDINDDPETEEEDEEDEAKPLPQMGESKLDKRLSVVKSFKAQNQAGDFDHTRWLFETKGTYGYGNAVWPKDGYGIGSGGGGNGYETPPEFGERSKRPLTRKVSVSAAIISPYRLLIALRLVALGLFLTWRVRHPNREAMWLWGMSTTCELWFALSWLLDQLPKLCPVNRLTDLGVLKERFESPNLRNPKGRSDLPGIDVFVSTADPEKEPPLVTANTILSILAVDYPVEKLACYLSDDGGALLTFEALAQTASFASTWVPFCRKHNIEPRNPEAYFGQKRNFLKNKVRLDFVRERRRVKREYDEFKVRINSLPEAIRRRSDAYNVHEELRAKKKQMEMMMGNNPQETVIVPKATWMSDGSHWPGTWSSGETDNSRGDHAGIIQAMLAPPNAEPVYGAEADAENLIDTTDVDIRLPMLVYVSREKRPGYDHNKKAGAMNALVRTSAIMSNGPFILNLDCDHYIYNSMALREGMCFMLDRGGDRICYVQFPQRFEGIDPNDRYANHNTVFFDVSMRALDGLQGPMYVGTGCIFRRTALYGFSPPRATEHHGWLGRRKVKISLRRPKAMMKKDDEVSLPINGEYNEEENDDGDIESLLLPKRFGNSNSFVASIPVAEYQGRLIQDLQGKGKNSRPAGSLAVPREPLDAATVAEAISVISCFYEDKTEWGKRVGWIYGSVTEDVVTGYRMHNRGWRSIYCVTKRDAFRGTAPINLTDRLHQVLRWATGSVEIFFSRNNAIFATRRMKFLQRVAYFNVGMYPFTSLFLIVYCILPAISLFSGQFIVQSLDITFLIYLLSITLTLCMLSLLEIKWSGITLHEWWRNEQFWVIGGTSAHPAAVLQGLLKVIAGVDISFTLTSKSSAPEDGDDEFADLYVVKWSFLMVPPLTIMMVNMIAIAVGLARTLYSPFPQWSKLVGGVFFSFWVLCHLYPFAKGLMGRRGRVPTIVFVWSGLLSIIVSLLWVYINPPSGKQDYMQFQFP*	MVKSAASQSPSPVTITVTPCKGSGDRSLGLTSPIPRASVITNQNSPLSSRATRRTSISSGNRRSNGDEGRYCSMSVEDLTAETTNSECVLSYTVHIPPTPDHQTVFASQESEEDEMLKGNSNQKSFLSGTIFTGGFKSVTRGHVIDCSMDRADPEKKSGQICWLKGCDEKVVHGRCECGFRICRDCYFDCITSGGGNCPGCKEPYRDINDDPETEEEDEEDEAKPLPQMGESKLDKRLSVVKSFKAQNQAGDFDHTRWLFETKGTYGYGNAVWPKDGYGIGSGGGGNGYETPPEFGERSKRPLTRKVSVSAAIISPYRLLIALRLVALGLFLTWRVRHPNREAMWLWGMSTTCELWFALSWLLDQLPKLCPVNRLTDLGVLKERFESPNLRNPKGRSDLPGIDVFVSTADPEKEPPLVTANTILSILAVDYPVEKLACYLSDDGGALLTFEALAQTASFASTWVPFCRKHNIEPRNPEAYFGQKRNFLKNKVRLDFVRERRRVKREYDEFKVRINSLPEAIRRRSDAYNVHEELRAKKKQMEMMMGNNPQETVIVPKATWMSDGSHWPGTWSSGETDNSRGDHAGIIQAMLAPPNAEPVYGAEADAENLIDTTDVDIRLPMLVYVSREKRPGYDHNKKAGAMNALVRTSAIMSNGPFILNLDCDHYIYNSMALREGMCFMLDRGGDRICYVQFPQRFEGIDPNDRYANHNTVFFDVSMRALDGLQGPMYVGTGCIFRRTALYGFSPPRATEHHGWLGRRKVKISLRRPKAMMKKDDEVSLPINGEYNEEENDDGDIESLLLPKRFGNSNSFVASIPVAEYQGRLIQDLQGKGKNSRPAGSLAVPREPLDAATVAEAISVISCFYEDKTEWGKRVGWIYGSVTEDVVTGYRMHNRGWRSIYCVTKRDAFRGTAPINLTDRLHQVLRWATGSVEIFFSRNNAIFATRRMKFLQRVAYFNVGMYPFTSLFLIVYCILPAISLFSGQFIVQSLDITFLIYLLSITLTLCMLSLLEIKWSGITLHEWWRNEQFWVIGGTSAHPAAVLQGLLKVIAGVDISFTLTSKSSAPEDGDDEFADLYVVKWSFLMVPPLTIMMVNMIAIAVGLARTLYSPFPQWSKLVGGVFFSFWVLCHLYPFAKGLMGRRGRVPTIVFVWSGLLSIIVSLLWVYINPPSGKQDYMQFQFP*
g3440.t1	Magnoliophyta	1341	43.25	1341	43.25	447	1	11811040	11812380	+	AT1G32660.1	Magnoliopsida	1341	43.25	1341	43.25	447	1340	1341	447	identical	same	MKRKDDDQEDRSCSSASKLDPIPLDLKMATVPTKSHMKKSHQNKLEEDEKEDTNPSKLELDSLPLDLKMAILTRIPAKSLMKLRCVSKMWSSIIRSRGFIDSYYAISSKQSRFIVGLSNAAFNEPEKQLTFLFSFSHEDGEKSSSSSLVPNFEMAVPCSLAGLSHSLASFHGILAVEGKVMCNPNTEQFTTLPVGTIFVGYDPIDDQYKALGFDFDKRCHGNAIGHKVWTLGGGEGMRQIRGDLAPYRPILLPNVCINGVIYYGAHTLSQTKDPVIVCFDVRSEKLSFITAPAVVLQSGMKSILIDYKGKLASIVRNSCGGCISSFVFWILEDPKKHEWSRQSCDFPYSLWDYVGNVRICFFGTNKAGEIIIAPMFLSRDVRSFYIFYYNVETKTMRRVRLRGIGSDIEFRRSYGSENKLCNCHVRIAHQHVESIAFLKDHINLRT*	MKRKDDDQEDRSCSSASKLDPIPLDLKMATVPTKSHMKKSHQNKLEEDEKEDTNPSKLELDSLPLDLKMAILTRIPAKSLMKLRCVSKMWSSIIRSRGFIDSYYAISSKQSRFIVGLSNAAFNEPEKQLTFLFSFSHEDGEKSSSSSLVPNFEMAVPCSLAGLSHSLASFHGILAVEGKVMCNPNTEQFTTLPVGTIFVGYDPIDDQYKALGFDFDKRCHGNAIGHKVWTLGGGEGMRQIRGDLAPYRPILLPNVCINGVIYYGAHTLSQTKDPVIVCFDVRSEKLSFITAPAVVLQSGMKSILIDYKGKLASIVRNSCGGCISSFVFWILEDPKKHEWSRQSCDFPYSLWDYVGNVRICFFGTNKAGEIIIAPMFLSRDVRSFYIFYYNVETKTMRRVRLRGIGSDIEFRRSYGSENKLCNCHVRIAHQHVESIAFLKDHINLRT*
g3441.t1	Magnoliophyta	603	46.93	603	46.93	201	1	11821079	11821681	-	AT1G32690.1	Magnoliopsida	953	39.77	603	46.93	201	602	603	201	identical	same	MDEDGFSQCSKHFSKRGYFSGGGVCPFCLHERLSSLCPDCAHDLPCSCSSRAAVSFSPSSSSSSSSFSIFAGDISFNISGVGSVGRVASLIECEPAFRRSKSMAIPIKPDSVIDSGLDHGRSKKTSSFWRIFMGNRGDTKPAIMKKSRSVAVAGEFGFSPVPVPATGKGKGWNFPSPIKVFRQSRVSKMIFQQRSPLYRG*	MDEDGFSQCSKHFSKRGYFSGGGVCPFCLHERLSSLCPDCAHDLPCSCSSRAAVSFSPSSSSSSSSFSIFAGDISFNISGVGSVGRVASLIECEPAFRRSKSMAIPIKPDSVIDSGLDHGRSKKTSSFWRIFMGNRGDTKPAIMKKSRSVAVAGEFGFSPVPVPATGKGKGWNFPSPIKVFRQSRVSKMIFQQRSPLYRG*
g3442.t1	Eukaryota	642	41.59	642	41.59	214	1	11827588	11829444	+	AT1G32700.1	Eukaryota	1360	37.43	642	41.59	214	1856	642	214	identical	same	MGAEEETNKTYPHWLKPLLREKFFVQCKLHADSHKSECNMYCLDCTNGPLCSLCLSFHKDHHAIQIRRSSYHDVIRVSEIQKFLDITGVQTYVINSAKVVFLNERPQPRPGKGVINTCEVCYRSLVDSFRFCSLGCKISGISKKKRKEWTNNLSDSDDSYSSTSIGRLKKNDDIMNNSFTPSTPPLSAVNRRIAKRRKGIPHRAPFGGLIIEY*	MGAEEETNKTYPHWLKPLLREKFFVQCKLHADSHKSECNMYCLDCTNGPLCSLCLSFHKDHHAIQIRRSSYHDVIRVSEIQKFLDITGVQTYVINSAKVVFLNERPQPRPGKGVINTCEVCYRSLVDSFRFCSLGCKISGISKKKRKEWTNNLSDSDDSYSSTSIGRLKKNDDIMNNSFTPSTPPLSAVNRRIAKRRKGIPHRAPFGGLIIEY*
g3442.t1	Eukaryota	642	41.59	642	41.59	214	1	11827588	11829444	+	AT1G32700.2	Eukaryota	1359	36.42	525	42.48	175	1856	522	175	homologous	same	MGAEEETNKTYPHWLKPLLREKFFVQCKLHADSHKSECNMYCLDCTNGPLCSLCLSFHKDHHAIQIRRSSYHDVIRVSEIQKFLDITGVQTYVINSAKVVFLNERPQPRPGKGVINTCEVCYRSLVDSFRFCSLGCKISGISKKKRKEWTNNLSDSDDSYSSTSIGRLKKNDDIMNNSFTPSTPPLSAVNRRIAKRRKGIPHRAPFGGLIIEY*	MYCLDCTNGPLCSLCLSFHKDHHAIQIRRSSYHDVIRVSEIQKFLDITGVQTYVINSAKVVFLNERPQPRPGKGVINTCEVCYRSLVDSFRFCSLGCKISGISKKKRKEWTNNLSDSDDSYSSTSIGRLKKNDDIMNNSFTPSTPPLSAVNRRIAKRRKGIPHRAPFGGLIIEY*
g3443.t1	Eukaryota	384	46.88	384	46.88	128	1	11833113	11833699	+	AT1G32710.1	Eukaryota	405	46.17	405	46.17	135	586	381	113	homologous	same	MSSAQMDPHDKMRSRDISKVARGQQAPRPAHTPGTVSPPPENEATFRAKRGDSGRETDAAVEERFPVTNETRHCFNRFMQYHKCIEKNGRDANDCNNLRDYVRSICPEELVEKWEEQRKSGTLPASI*	MSSAQMDPHDKMRSRDISKVARGQQAPRPAHTPGTVSPPPENEATFRAKRGDSGRETDAAVEERFPVTNETRHCFNRFMQYHKCIEKNGRDANDCNNLRDYVRSICPEELVSKIWLKSGRNKESQGHYQRQYED*
g3444.t1	Arabidopsis_thaliana	231	49.78	231	49.78	77	1	11836220	11836631	+	AT1G32720.1	Pentapetalae	552	45.47	552	45.47	184	411	229	77	homologous	same	MKLLAHAGDDESIERQENEDDDGRTTVDDDDGRGRINVSRLKALLTITTGEGRGNDFAGRKLVGMIAGVEMMLSAL*	MSMVVNSSDQAITMESLGISSELTATVIGEMTKRPTRLDIPIGVDGFVTPIFSSADVTVTSREECREVEREDNDYSVYCKRGRREAREVVSRYEDTVNNEEISKPKSMKLLAHAGDDESIERQENEDDDGRTTVDDDDGRGRINVSRLKALLTITTGEGRGNDFAGRKLVGMIAGVEMMLSAL*
g3445.t1	Embryophyta	984	43.7	984	43.7	328	1	11841077	11842956	+	AT1G32730.1	Embryophyta	1503	40.65	984	43.7	328	1879	984	328	identical	same	MATSSPSLSNNGLSSVVTPPKTLRGLNKPKCIQCGNVARSRCPFQSCKGCCSRAENPCPIHVLKVASTSGEKTQAPSTPSSEQKATEGTPGSTTRVSSIRQLSSNFAQFNNLNASSRQRKPLTIKDAQALNEWRFTKLKEYRDRNIEVENEAFDRYMSNVNLLEEAFSFTSVPDEESHGTAAPEQNKEENIVSELKLRLRSNSARTESFKKRIAETVKAGLVKLKRLDLGSSSDDQDDIKRRVKRKKWEEKGSALNEIIDKLNKARTEEDLKSCLEMKSKLCGQVSPTAASEKNKIFPGVVRKVEMSEEALQKIAENLQSFDKVGML*	MATSSPSLSNNGLSSVVTPPKTLRGLNKPKCIQCGNVARSRCPFQSCKGCCSRAENPCPIHVLKVASTSGEKTQAPSTPSSEQKATEGTPGSTTRVSSIRQLSSNFAQFNNLNASSRQRKPLTIKDAQALNEWRFTKLKEYRDRNIEVENEAFDRYMSNVNLLEEAFSFTSVPDEESHGTAAPEQNKEENIVSELKLRLRSNSARTESFKKRIAETVKAGLVKLKRLDLGSSSDDQDDIKRRVKRKKWEEKGSALNEIIDKLNKARTEEDLKSCLEMKSKLCGQVSPTAASEKNKIFPGVVRKVEMSEEALQKIAENLQSFDKVGML*
g3446.t1	Eukaryota	939	48.35	939	48.35	313	1	11844883	11846082	+	AT1G32740.1	Eukaryota	1427	43.1	939	48.35	313	1199	939	313	identical	same	MAVQAQHHSSNLLFLNKRNGKEKEHSNFTLQSQAAGDFLDQTNMLFNNGSSNQRKRRRETNNHQLLPMQSHQFPQVIDLSLLHNYNHPPSNMVHTGLRLFSGEDQAQKISHLSEDVFAAHINRQSEELDEFLHAQAEELRRTLAEKRKMHYKALLGAVEESLVRKLREKEVEIERATRRHNELVARDSQLRAEVQVWQERAKAHEDAAASLQSQLQQAVNQCAGGCVSAQDSRAAEEGLLCTTISGVDDAESVYVDPERVKRPNCKACREREATVVVLPCRHLSICPGCDRTALACPLCLTLRNSSVEAIFC*	MAVQAQHHSSNLLFLNKRNGKEKEHSNFTLQSQAAGDFLDQTNMLFNNGSSNQRKRRRETNNHQLLPMQSHQFPQVIDLSLLHNYNHPPSNMVHTGLRLFSGEDQAQKISHLSEDVFAAHINRQSEELDEFLHAQAEELRRTLAEKRKMHYKALLGAVEESLVRKLREKEVEIERATRRHNELVARDSQLRAEVQVWQERAKAHEDAAASLQSQLQQAVNQCAGGCVSAQDSRAAEEGLLCTTISGVDDAESVYVDPERVKRPNCKACREREATVVVLPCRHLSICPGCDRTALACPLCLTLRNSSVEAIFC*
g3446.t1	Eukaryota	939	48.35	939	48.35	313	1	11844883	11846082	+	AT1G32740.2	Eukaryota	1250	44.48	807	50.19	269	1199	789	250	homologous	same	MAVQAQHHSSNLLFLNKRNGKEKEHSNFTLQSQAAGDFLDQTNMLFNNGSSNQRKRRRETNNHQLLPMQSHQFPQVIDLSLLHNYNHPPSNMVHTGLRLFSGEDQAQKISHLSEDVFAAHINRQSEELDEFLHAQAEELRRTLAEKRKMHYKALLGAVEESLVRKLREKEVEIERATRRHNELVARDSQLRAEVQVWQERAKAHEDAAASLQSQLQQAVNQCAGGCVSAQDSRAAEEGLLCTTISGVDDAESVYVDPERVKRPNCKACREREATVVVLPCRHLSICPGCDRTALACPLCLTLRNSSVEAIFC*	MSLIIGSNQRKRRRETNNHQLLPMQSHQFPQVIDLSLLHNYNHPPSNMVHTGLRLFSGEDQAQKISHLSEDVFAAHINRQSEELDEFLHAQAEELRRTLAEKRKMHYKALLGAVEESLVRKLREKEVEIERATRRHNELVARDSQLRAEVQVWQERAKAHEDAAASLQSQLQQAVNQCAGGCVSAQDSRAAEEGLLCTTISGVDDAESVYVDPERVKRPNCKACREREATVVVLPCRHLSICPGCDRTALACPLCLTLRNSSVEAIFC*
g3446.t1	Eukaryota	939	48.35	939	48.35	313	1	11844883	11846082	+	AT1G32740.3	Eukaryota	1325	43.32	807	50.19	269	1199	789	250	homologous	same	MAVQAQHHSSNLLFLNKRNGKEKEHSNFTLQSQAAGDFLDQTNMLFNNGSSNQRKRRRETNNHQLLPMQSHQFPQVIDLSLLHNYNHPPSNMVHTGLRLFSGEDQAQKISHLSEDVFAAHINRQSEELDEFLHAQAEELRRTLAEKRKMHYKALLGAVEESLVRKLREKEVEIERATRRHNELVARDSQLRAEVQVWQERAKAHEDAAASLQSQLQQAVNQCAGGCVSAQDSRAAEEGLLCTTISGVDDAESVYVDPERVKRPNCKACREREATVVVLPCRHLSICPGCDRTALACPLCLTLRNSSVEAIFC*	MSLIIGSNQRKRRRETNNHQLLPMQSHQFPQVIDLSLLHNYNHPPSNMVHTGLRLFSGEDQAQKISHLSEDVFAAHINRQSEELDEFLHAQAEELRRTLAEKRKMHYKALLGAVEESLVRKLREKEVEIERATRRHNELVARDSQLRAEVQVWQERAKAHEDAAASLQSQLQQAVNQCAGGCVSAQDSRAAEEGLLCTTISGVDDAESVYVDPERVKRPNCKACREREATVVVLPCRHLSICPGCDRTALACPLCLTLRNSSVEAIFC*
g3446.t1	Eukaryota	939	48.35	939	48.35	313	1	11844883	11846082	+	AT1G32740.4	Eukaryota	915	48.2	906	48.34	302	1094	883	296	homologous	same	MAVQAQHHSSNLLFLNKRNGKEKEHSNFTLQSQAAGDFLDQTNMLFNNGSSNQRKRRRETNNHQLLPMQSHQFPQVIDLSLLHNYNHPPSNMVHTGLRLFSGEDQAQKISHLSEDVFAAHINRQSEELDEFLHAQAEELRRTLAEKRKMHYKALLGAVEESLVRKLREKEVEIERATRRHNELVARDSQLRAEVQVWQERAKAHEDAAASLQSQLQQAVNQCAGGCVSAQDSRAAEEGLLCTTISGVDDAESVYVDPERVKRPNCKACREREATVVVLPCRHLSICPGCDRTALACPLCLTLRNSSVEAIFC*	MFLCVNRNGKEKEHSNFTLQSQAAGDFLDQTNMLFNNGSSNQRKRRRETNNHQLLPMQSHQFPQVIDLSLLHNYNHPPSNMVHTGLRLFSGEDQAQKISHLSEDVFAAHINRQSEELDEFLHAQAEELRRTLAEKRKMHYKALLGAVEESLVRKLREKEVEIERATRRHNELVARDSQLRAEVQVWQERAKAHEDAAASLQSQLQQAVNQCAGGCVSAQDSRAAEEGLLCTTISGVDDAESVYVDPERVKRPNCKACREREATVVVLPCRHLSICPGCDRTALACPLCLTLRNSSVEAIFC*
g3447.t1	Eukaryota	5760	43.35	5760	43.35	1920	1	11846385	11856261	-	AT1G32750.1	Eukaryota	6190	43.04	5760	43.35	1920	9876	5760	1920	identical	same	MAESNGKGSHNETSSDDDDEYEDNSRGFNLGFIFGNVDNSGDLDADYLDEDAKEHLSALADKLGSSLPDINLLAKSERTASDPAEQDYDRKAEDAVDYEDIDEEYDGPEVQVVSEEDHLLPKKEYFSTAVALGSLKSRASVFDDEDYDEEEEQEEEQAPVEKSLETEKREPVVLKEDKALEYEEEASILDKEDHMDTEDVQEEEVDELLEGTLDDKGATPLPTLYVEDGMVILQFSEIFAIHEPPQKRDRRENRYVTCRDKYKSMDISELVEDDEEVLLKSHGRIDTHVEQADLIQLDVPFPIREGLQLVKASTIGGITPESREFTKLGRDSCIMGELLKQDFIDDNSSLCQSQLSMQVFPLDQHEWERRIIWEHSPEISGNSGEIFEPGLEPEGMLVKGTNSETEQESLNVVNSRVQVQADNNMFVPFSANLLESFGSRGSQSTNESTNKSRHHPQLLRLESQWDENHLSGNDEAGVKKIKRLEKDALGRFSRLVLRERDLGDEAWLDSIIWDSEKELSRSKLIFDLQDEQMVFEIFDNEESKNLQLHAGAMIVSRSSKSKDETFQEGCESNSGWQFNLSNDKFYMNGKSSQQLQANTNKSSVHSLRVFHSVPAIKLQTMKSKLSNKDIANFHRPKALWYPHDNELAIKQQGKLPTRGSMKIIVKSLGGKGSKLHVGIEESVSSLRAKASRKLDFKETEAVKMFYKGKELDDEKSLAAQNVQPNSLVHLIRTKVHLWPWAQKLPGENKSLRPPGAFKKKSDLSTKDGHVFLMEYCEERPLMLSNAGMGANLCTYYQKSSPEDQRGNLLRNQSDTLGNVMILEPGDKSPFLGEIHAGCSQSSVETNMYKAPIFPQRLQSTDYLLVRSPKGKLSLRRIDKIVVVGQQEPRMEVMSPGSKNLQTYLVNRMLVYVYREFFKRGGGEHPIAADELSFLFSNLTDAIIKKNMKIIACWKRDKNGQSYWTKKDSLLEPPESELKKLVAPEHVCSYESMLAGLYRLKHLGITRFTLPASISNALAQLPDEAIALAAASHIERELQITPWNLSSNFVACTNQDRANIERLEITGVGDPSGRGLGFSYVRAAPKAPAAAGHMKKKAAAGRGAPTVTGTDADLRRLSMEAAREVLIKFNVPDEIIAKQTRWHRIAMIRKLSSEQAASGVKVDPTTIGKYARGQRMSFLQMQQQAREKCQEIWDRQLLSLSAFDGDENESENEANSDLDSFAGDLENLLDAEEGGEGEESNISKNDKLDGVKGLKMRRRPSQVETDEEIEDEATEYAELCRLLMQDEDQKKKKKKMKGVGEGMGSYPPPRPNIALQSGEPVRKANAMDKKPIAIQPDASFLVNESTIKDNRNVDSIIKTPKGKQVKENSNSLGQLKKVKILNENLKVFKEKKSARENFVCGACGQHGHMRTNKHCPRYRENTESQPEGIDMDKSAGKPSSSEPSGLPKLKPIKNSKAAPKSAMKTSVDEALKGDKLSSKTGGLPLKFRYGIPAGDLSDKPVSEAPGSSEQAVVSDIDTGIKSTSKISKLKISSKAKPKESKGESERRSHSLMPTFSRERGESESHKPSVSGQPLSSTERNQAASSRHTISIPRPSLSMDTDQAESRRPHLVIRPPTEREQPQKKLVIKRSKEMNDHDMSSLEESPRFESRKTKRMAELAGFQRQQSFRLSENSLERRPKEDRVWWEEEEISTGRHREVRARRDYDDMSVSEEPNEIAEIRRYEEVIRSEREEEERQKAKKKKKKKKLQPEIVEGYLEDYPPRKNDRRLSERGRNVRSRYVSDFERDGAEYAPQPKRRKKGEVGLANILERIVDTLRLKEEVSRLFLKPVSKKEAPDYLDIVENPMDLSTIRDKVRKIEYRNREQFRHDVWQIKYNAHLYNDGRNPGIPPLADQLLEICDYLLDDYEDQLKEAEKGIDPND*	MAESNGKGSHNETSSDDDDEYEDNSRGFNLGFIFGNVDNSGDLDADYLDEDAKEHLSALADKLGSSLPDINLLAKSERTASDPAEQDYDRKAEDAVDYEDIDEEYDGPEVQVVSEEDHLLPKKEYFSTAVALGSLKSRASVFDDEDYDEEEEQEEEQAPVEKSLETEKREPVVLKEDKALEYEEEASILDKEDHMDTEDVQEEEVDELLEGTLDDKGATPLPTLYVEDGMVILQFSEIFAIHEPPQKRDRRENRYVTCRDKYKSMDISELVEDDEEVLLKSHGRIDTHVEQADLIQLDVPFPIREGLQLVKASTIGGITPESREFTKLGRDSCIMGELLKQDFIDDNSSLCQSQLSMQVFPLDQHEWERRIIWEHSPEISGNSGEIFEPGLEPEGMLVKGTNSETEQESLNVVNSRVQVQADNNMFVPFSANLLESFGSRGSQSTNESTNKSRHHPQLLRLESQWDENHLSGNDEAGVKKIKRLEKDALGRFSRLVLRERDLGDEAWLDSIIWDSEKELSRSKLIFDLQDEQMVFEIFDNEESKNLQLHAGAMIVSRSSKSKDETFQEGCESNSGWQFNLSNDKFYMNGKSSQQLQANTNKSSVHSLRVFHSVPAIKLQTMKSKLSNKDIANFHRPKALWYPHDNELAIKQQGKLPTRGSMKIIVKSLGGKGSKLHVGIEESVSSLRAKASRKLDFKETEAVKMFYKGKELDDEKSLAAQNVQPNSLVHLIRTKVHLWPWAQKLPGENKSLRPPGAFKKKSDLSTKDGHVFLMEYCEERPLMLSNAGMGANLCTYYQKSSPEDQRGNLLRNQSDTLGNVMILEPGDKSPFLGEIHAGCSQSSVETNMYKAPIFPQRLQSTDYLLVRSPKGKLSLRRIDKIVVVGQQEPRMEVMSPGSKNLQTYLVNRMLVYVYREFFKRGGGEHPIAADELSFLFSNLTDAIIKKNMKIIACWKRDKNGQSYWTKKDSLLEPPESELKKLVAPEHVCSYESMLAGLYRLKHLGITRFTLPASISNALAQLPDEAIALAAASHIERELQITPWNLSSNFVACTNQDRANIERLEITGVGDPSGRGLGFSYVRAAPKAPAAAGHMKKKAAAGRGAPTVTGTDADLRRLSMEAAREVLIKFNVPDEIIAKQTRWHRIAMIRKLSSEQAASGVKVDPTTIGKYARGQRMSFLQMQQQAREKCQEIWDRQLLSLSAFDGDENESENEANSDLDSFAGDLENLLDAEEGGEGEESNISKNDKLDGVKGLKMRRRPSQVETDEEIEDEATEYAELCRLLMQDEDQKKKKKKMKGVGEGMGSYPPPRPNIALQSGEPVRKANAMDKKPIAIQPDASFLVNESTIKDNRNVDSIIKTPKGKQVKENSNSLGQLKKVKILNENLKVFKEKKSARENFVCGACGQHGHMRTNKHCPRYRENTESQPEGIDMDKSAGKPSSSEPSGLPKLKPIKNSKAAPKSAMKTSVDEALKGDKLSSKTGGLPLKFRYGIPAGDLSDKPVSEAPGSSEQAVVSDIDTGIKSTSKISKLKISSKAKPKESKGESERRSHSLMPTFSRERGESESHKPSVSGQPLSSTERNQAASSRHTISIPRPSLSMDTDQAESRRPHLVIRPPTEREQPQKKLVIKRSKEMNDHDMSSLEESPRFESRKTKRMAELAGFQRQQSFRLSENSLERRPKEDRVWWEEEEISTGRHREVRARRDYDDMSVSEEPNEIAEIRRYEEVIRSEREEEERQKAKKKKKKKKLQPEIVEGYLEDYPPRKNDRRLSERGRNVRSRYVSDFERDGAEYAPQPKRRKKGEVGLANILERIVDTLRLKEEVSRLFLKPVSKKEAPDYLDIVENPMDLSTIRDKVRKIEYRNREQFRHDVWQIKYNAHLYNDGRNPGIPPLADQLLEICDYLLDDYEDQLKEAEKGIDPND*
g3448.t1	Eukaryota	945	49.31	945	49.31	315	1	11858251	11859195	+	AT1G32760.1	Eukaryota	1389	43.7	945	49.31	315	944	945	315	identical	same	MGGCVSSNLLTPTDDSSFSHLTSSSLSQHFVKLTSTTYGLLNLDSSSPSPPSPSSSSSAKSVITPMTPPERFTINGKEAAMMMVKSEPTTEVINFWELMSGLDGDTCRFSPIPVKCNGFSGGLKKENSDPNLKNPNDYEVLKPLDPKLAEESERLCDGGENRVVIYTTSLRGVRRTFEACNAVRAAIESFGVVVCERDVSMDRGFREELSNLMAVESTAAVLPPRVFVKGKYIGGAEEVMRLVEEGLLGELLKEIPRKKDRCGGGCGGCGGLAFLPCSGCNGSCKVVEGWGNDAVVVKCKECNENGLVRCPICS*	MGGCVSSNLLTPTDDSSFSHLTSSSLSQHFVKLTSTTYGLLNLDSSSPSPPSPSSSSSAKSVITPMTPPERFTINGKEAAMMMVKSEPTTEVINFWELMSGLDGDTCRFSPIPVKCNGFSGGLKKENSDPNLKNPNDYEVLKPLDPKLAEESERLCDGGENRVVIYTTSLRGVRRTFEACNAVRAAIESFGVVVCERDVSMDRGFREELSNLMAVESTAAVLPPRVFVKGKYIGGAEEVMRLVEEGLLGELLKEIPRKKDRCGGGCGGCGGLAFLPCSGCNGSCKVVEGWGNDAVVVKCKECNENGLVRCPICS*
g3449.t1	Streptophytina	1077	44.1	1077	44.1	359	1	11865343	11866950	-	AT1G32770.1	Streptophytina	1395	41.29	1077	44.1	359	1607	1077	359	identical	same	MADNKVNLSINGQSKVPPGFRFHPTEEELLHYYLRKKVNSQKIDLDVIREVDLNKLEPWDIQEECRIGSTPQNDWYFFSHKDKKYPTGTRTNRATVAGFWKATGRDKIICSCVRRIGLRKTLVFYKGRAPHGQKSDWIMHEYRLDDTPMSNGYADVVTEDPMSYNEEGWVVCRVFRKKNYQKIDDCPKITLSSLPDDTEEEKGPTFHNTQNVTGLDHVLLYMDRTGSNICMPESQTTTQHQDDVLFMQLPSLETPKSESPVDQSFLTPSKLDFSPVQEKITERPVCSNWASLDRLVAWQLNNGHHNPCHRKSFDEEEENGDTMMQRWDLHWNNDDNVDLWSSFTESSSSLDPLLHLSV*	MADNKVNLSINGQSKVPPGFRFHPTEEELLHYYLRKKVNSQKIDLDVIREVDLNKLEPWDIQEECRIGSTPQNDWYFFSHKDKKYPTGTRTNRATVAGFWKATGRDKIICSCVRRIGLRKTLVFYKGRAPHGQKSDWIMHEYRLDDTPMSNGYADVVTEDPMSYNEEGWVVCRVFRKKNYQKIDDCPKITLSSLPDDTEEEKGPTFHNTQNVTGLDHVLLYMDRTGSNICMPESQTTTQHQDDVLFMQLPSLETPKSESPVDQSFLTPSKLDFSPVQEKITERPVCSNWASLDRLVAWQLNNGHHNPCHRKSFDEEEENGDTMMQRWDLHWNNDDNVDLWSSFTESSSSLDPLLHLSV*
g345.t1	Eukaryota	984	42.99	984	42.99	328	1	599734	602021	-	AT1G02740.1	Eukaryota	1566	39.34	984	42.99	328	2287	984	328	identical	same	MGSPNAAAETDLTTDDFIGDTRRDSGSDTETNTDCDGEDLPLLLLPAPPGHFEEGERVLAKHSDCFYEAKVLKVEFKDNEWKYFVHYIGWNKSWDEWIRLDCLLKHSDENIEKQKEQGLKQQGIKSAMAWKVSKMKPRSPNVARGRKRKQDSVDTEKNVLPSDNLLSFNIPPALRKQLLDDFEFVTQMQKLVQLPRSPNVDGILKKYIDSQMKKHGRVTDSLEEILKGLRCYFDKALPVMLLYNNERKQYEESVSGGVSPSTVYGAEHLLRLFVKLPELLVHVNMAEETLKELQDNFVDILRFLRKNQSVLFVSTYKAVEEMEKKEG*	MGSPNAAAETDLTTDDFIGDTRRDSGSDTETNTDCDGEDLPLLLLPAPPGHFEEGERVLAKHSDCFYEAKVLKVEFKDNEWKYFVHYIGWNKSWDEWIRLDCLLKHSDENIEKQKEQGLKQQGIKSAMAWKVSKMKPRSPNVARGRKRKQDSVDTEKNVLPSDNLLSFNIPPALRKQLLDDFEFVTQMQKLVQLPRSPNVDGILKKYIDSQMKKHGRVTDSLEEILKGLRCYFDKALPVMLLYNNERKQYEESVSGGVSPSTVYGAEHLLRLFVKLPELLVHVNMAEETLKELQDNFVDILRFLRKNQSVLFVSTYKAVEEMEKKEG*
g3450.t1	cellular_organisms	1185	45.4	1185	45.4	395	1	11869977	11872595	-	AT1G32780.1	cellular organisms	1741	40.9	1185	45.4	395	2618	1185	395	identical	same	MAETQGKVITCKAAVVWGPKVPLVIQEICVDPPQKMEVRVKILYSSICHTDLGCWNGTNEAERAFPRILGHEAVGIVESVGEGVKDVKEGDYVIPTFNGECGECKVCKREESNLCERYHVDPMKRVMVNDGGTRFSTTINKDGGSSQSQPIYHFLNTSTFTEYTVLDSACVVKIDPNSPLKQMSLLSCGVSTGVGAAWNIANVKEGKSTAVFGLGSVGLAVAEGARARGASRIIGVDANASKFEKGKLMGVTDFINPKDLTKPVHQMIREITGGGVDYSFECTGNVDVLREAFLSTHVGWGSTVLVGIYPTPRTLPLHPMELFDGRRITGSVFGGFKPKSQLPNFAQQCMKGVVKLEPFITNELPFEKINDAFQLLRDGKSLRCILQISKLLKR*	MAETQGKVITCKAAVVWGPKVPLVIQEICVDPPQKMEVRVKILYSSICHTDLGCWNGTNEAERAFPRILGHEAVGIVESVGEGVKDVKEGDYVIPTFNGECGECKVCKREESNLCERYHVDPMKRVMVNDGGTRFSTTINKDGGSSQSQPIYHFLNTSTFTEYTVLDSACVVKIDPNSPLKQMSLLSCGVSTGVGAAWNIANVKEGKSTAVFGLGSVGLAVAEGARARGASRIIGVDANASKFEKGKLMGVTDFINPKDLTKPVHQMIREITGGGVDYSFECTGNVDVLREAFLSTHVGWGSTVLVGIYPTPRTLPLHPMELFDGRRITGSVFGGFKPKSQLPNFAQQCMKGVVKLEPFITNELPFEKINDAFQLLRDGKSLRCILQISKLLKR*
g3451.t1	Eukaryota	1077	48.28	1077	48.28	359	1	11875174	11877188	-	AT1G32790.1	Eukaryota	2094	41.74	1077	48.28	359	2014	1077	313	identical	same	MAVVETGAAATAADAGGVVIQPPPSSPPSSMTSQDSGVSSDDQNHHSRIDQVLRHDQGLYSKIGSHVARSDGVDGGESFKRDMRELQELFSKLNPMAEEFVPPSLNKQGGNGVNGGFFTSAGSFFRNNGFAGTGNGGYGNENGGFRRKKSFGQGKRRMNARTSMAQREDVIRRTVYVSDLDQQVTEEQLAGLFVSCGQVVDCRICGDPNSVLRFAFIEFTDEEGAMTALNLSGTMLGFYPVKVLPSKTAIAPVNPTFLPRTEDEREMCARTIYCTNIDKKVTQSDVKIFFESFCGEVYRLRLLGDYQHSTRIAFVEFVMAESAIAALNCSGVVLGSLPIRVSPSKTPVRPRSPRHPMH*	MAVVETGAAATAADAGGVVIQPPPSSPPSSMTSQDSGVSSDDQNHHSRIDQVLRHDQGLYSKIGSHVARSDGVDGGESFKRDMRELQELFSKLNPMAEEFVPPSLNKQGGNGVNGGFFTSAGSFFRNNGFAGTGNGGYGNENGGFRRKKSFGQGKRRMNARTSMAQREDVIRRTVYVSDLDQQVTEEQLAGLFVSCGQVVDCRICGDPNSVLRFAFIEFTDEEGAMTALNLSGTMLGFYPVKVLPSKTAIAPVNPTFLPRTEDEREMCARTIYCTNIDKKVTQSDVKIFFESFCGEVYRLRLLGDYQHSTRIAFVEFVMAESAIAALNCSGVVLGSLPIRVSPSKTPVRPRSPRHPMH*
g3451.t1	Eukaryota	1077	48.28	1077	48.28	359	1	11875174	11877188	-	AT1G32790.2	Eukaryota	1940	42.01	1221	46.85	407	2014	1061	296	homologous	same	MAVVETGAAATAADAGGVVIQPPPSSPPSSMTSQDSGVSSDDQNHHSRIDQVLRHDQGLYSKIGSHVARSDGVDGGESFKRDMRELQELFSKLNPMAEEFVPPSLNKQGGNGVNGGFFTSAGSFFRNNGFAGTGNGGYGNENGGFRRKKSFGQGKRRMNARTSMAQREDVIRRTVYVSDLDQQVTEEQLAGLFVSCGQVVDCRICGDPNSVLRFAFIEFTDEEGAMTALNLSGTMLGFYPVKVLPSKTAIAPVNPTFLPRTEDEREMCARTIYCTNIDKKVTQSDVKIFFESFCGEVYRLRLLGDYQHSTRIAFVEFVMAESAIAALNCSGVVLGSLPIRVSPSKTPVRPRSPRHPMH*	MAVVETGAAATAADAGGVVIQPPPSSPPSSMTSQDSGVSSDDQNHHSRIDQVLRHDQGLYSKIGSHVARSDGVDGGESFKRDMRELQELFSKLNPMAEEFVPPSLNKQGGNGVNGGFFTSAGSFFRNNGFAGTGNGGYGNENGGFRRKKSFGQGKRRMNARTSMAQREDVIRRTVYVSDLDQQVTEEQLAGLFVSCGQVVDCRICGDPNSVLRFAFIEFTDEEGAMTALNLSGTMLGFYPVKVLPSKTAIAPVNPTFLPRTEDEREMCARTIYCTNIDKKVTQSDVKIFFESFCGEVYRLRLLGDYQHSTRIAFVEFVMAESAIAALNCSGVVLGSLPIRSSFKDACSSEITEASNALILALQVFTYLMSPQYIYRCVVLKTALHRHVKMFVCISHLLFSKCNSGI*
g3452.t1	Viridiplantae	3207	44.31	3207	44.31	1069	1	11881810	11885843	+	AT1G32810.2	Viridiplantae	3878	43.17	3207	44.31	1069	4033	3207	951	identical	same	MKGRSYRFSSTDPHEDWVDGLWTVDCVCGVNDDDGTEMVKCDDCGVWVHTRCSRFVEGQELFTCHKCKSKNNVNDSEETEVAQLLVELPTKTLGMENSCTRSVPFKRPFRLWTEIPAEEKVHVQGIPGGDPSLFDGLSSVFSRELWKCSGYVPKKFNLKYREFPCWDEQEKDEDGAGVLFSMSKENVIAAPVSTLVGMRRSLDGKGGTNDVKLGCDSGETDRKHSQGAIKKDKRLLRPMMTNKRRKELFGASKERMKKKVEVVDKEEDDKKGFVGKTGNRPASDAKPSESRKDIEAEGFTSDVGITKSVKAKKAALETGGDESGNTEIGVECSREQNLSDVHANGTGKQEEKAGHHFRIVLKSSATTDPSVLGGRDVPHNEANKEEERQGTIADAPEDNAADSSESSQKPSLGSMVGKTREGEEKNCDDVSRKISTRKNKFQKETADTGASGALGLQTLDHMDSKVSGSSASQISGGSELNKMTPSSSLPDDHKPQSVEMVSEGISSGNRDRAIELKRELVVSETEKDIQETKPGSVLFQEPSKPCRPIPHTVSGNGRPKMVVCIGKTSSSSATEKSPKPSTSRNSIPGLKQQPGDDDNDANTNDEDCVSSDVIRERDGDDEPSEKAPKHPKFSITSKKSMQHNRTSHSSVSKTRESSSSSKTSSATRINGGSSEAPSKHSLSGTFPKNEKPGQSIFQSSTKNPVQSIISLAPNLSDEELALRLHHQLNSSPRVPRVPRMRQPGSLPLSPTAPSFKRTSSSGSKDHTTFSRRKNKDTSKEGYCNLRDDDRCSTRSAKNRRSPDRRTQQDSGSRGGSLCSKGEENETTKTSSYSSRKVLLPPNSTTSTSSGPCSSSELNEHNKPSPHSSPRNNGTPVHRTLPGLINEIMNKGKRMAYEELCNAVLPHWPHLRKHNGERYAYSSHSQAVLDCLRNRHEWARLVDRGPKTNSGKKKRKLDAAEEDSDENESSKGGRKRLHQHHSQGEEFPKGKRKARKRRRLSIQRKGIKVLRKKRNEEEVSEEDEEDAFSDTSEESIFCDEEEEEEEEGHTATGTGQVSASSSEEAQATS*	MKGRSYRFSSTDPHEDWVDGLWTVDCVCGVNDDDGTEMVKCDDCGVWVHTRCSRFVEGQELFTCHKCKSKNNVNDSEETEVAQLLVELPTKTLGMENSCTRSVPFKRPFRLWTEIPAEEKVHVQGIPGGDPSLFDGLSSVFSRELWKCSGYVPKKFNLKYREFPCWDEQEKDEDGAGVLFSMSKENVIAAPVSTLVGMRRSLDGKGGTNDVKLGCDSGETDRKHSQGAIKKDKRLLRPMMTNKRRKELFGASKERMKKKVEVVDKEEDDKKGFVGKTGNRPASDAKPSESRKDIEAEGFTSDVGITKSVKAKKAALETGGDESGNTEIGVECSREQNLSDVHANGTGKQEEKAGHHFRIVLKSSATTDPSVLGGRDVPHNEANKEEERQGTIADAPEDNAADSSESSQKPSLGSMVGKTREGEEKNCDDVSRKISTRKNKFQKETADTGASGALGLQTLDHMDSKVSGSSASQISGGSELNKMTPSSSLPDDHKPQSVEMVSEGISSGNRDRAIELKRELVVSETEKDIQETKPGSVLFQEPSKPCRPIPHTVSGNGRPKMVVCIGKTSSSSATEKSPKPSTSRNSIPGLKQQPGDDDNDANTNDEDCVSSDVIRERDGDDEPSEKAPKHPKFSITSKKSMQHNRTSHSSVSKTRESSSSSKTSSATRINGGSSEAPSKHSLSGTFPKNEKPGQSIFQSSTKNPVQSIISLAPNLSDEELALRLHHQLNSSPRVPRVPRMRQPGSLPLSPTAPSFKRTSSSGSKDHTTFSRRKNKDTSKEGYCNLRDDDRCSTRSAKNRRSPDRRTQQDSGSRGGSLCSKGEENETTKTSSYSSRKVLLPPNSTTSTSSGPCSSSELNEHNKPSPHSSPRNNGTPVHRTLPGLINEIMNKGKRMAYEELCNAVLPHWPHLRKHNGERYAYSSHSQAVLDCLRNRHEWARLVDRGPKTNSGKKKRKLDAAEEDSDENESSKGGRKRLHQHHSQGEEFPKGKRKARKRRRLSIQRKGIKVLRKKRNEEEVSEEDEEDAFSDTSEESIFCDEEEEEEEEGHTATGTGQVSASSSEEAQATS*
g3453.t1	Streptophytina	1440	38.96	1440	38.96	480	1	11887883	11889886	+													MHKFSQSGGLLQLCLTVEQISVTVEQAETTSNPFVSHSVPNAQVETTSNPFASHSASTTQPRLTSRIIEACVSETSSILDQRYSSFAFSTGLSDADSLFIGKFFKDKDEMVFTLRMFAVKHSFEFHTVKSDLTRYVLHCIDENCSWRLRATRAGGSESYVIRKYVSHHSCDSSLRNVSHRQASARTLGRLISNHFEGGKLPLRPKQLIEIFRKDHGVGINYSKAWRVQEHAAELARGLPDDSFEVLPRWFHMVQVTNPVDSKNDASWDWFLKCLLNIIPDENDLVFVSDRAASIASGLSGNYPLAHHGLCTFHLQKNLETHFRGSSLIPVYYAASRVYTKTEFDSLFWEITNSDKKLAQYLWEVDVRKWSRAYSPSNRYNIMTSNIAESVNALLKQNHEYLIVCLFESIRSIMTRWFNERREESSQHPSAITINVGKKMKASYDTSTRWLEVCQVNQEEFEVKGDTKTHLVNLDKRTCT*
g3454.t1	Eukaryota	2187	38.18	2187	38.18	729	1	11891181	11894820	-													MSTKKLFFPKRLFQPGSEVDNITRVSKHSSFKIVSTIRKALEPIEFNTLMDTFLGPIVEFAEMDLTFSSHIVHHLLQRRILTNNDELWFVFADQPMRFSLREFIITTGLPMDDASGSNPNVKRKKKEKWWIKDNQTLKGKQKKDVWINKEMTLLDLTYVLEKRSKKMQPEERLRLAGSLLVEGILLARNPTTMLPIENLKRATNFEKFCKYPWAQIVYSYLVTEVKRIGNDYLLRKQYGLFGFVQSIQIWALSSVQKLGEKFGTRDESSSGNIPLILQWRSTSSPSAKAITMIADGDKVEVTLIVGVHTHEYDHLVSQKNPEDKDLLDVFDLVIKGYRMSKKDWCQGWIQVEQGHQGRIDHVLKPAIETVVHQSRKRKSMSFGKKVKLVYENCEVLKKKVGRLEGYLGIERVPAKATKGQKNKRIPKQGDEEMEGEEEKLEEEGKEEEEEKVEYRDHHSTCNVEETEKQENPKQCDEEMEREEGKEEKVLKEENVKEHDEHDEIEDQEEYAILSDDENNGTAPTEKESHPLKEKTTEVPKEETVEEHDEHDETEDQEAYVILSDDEDNGTAPTEKESQPQKEETTEVPRETKKDDEDVNQTPLSTQEEEITQGQSSLQTPLTPVMLSQEVMEEIDLKVKKWAKNKLIRDLLSSLEEILWPDSKWQKVEIWDMWDEKKYKLALKKATLLIHPDKLPRAHPEVKYLAEQICKIIMVEKDRATKAKMDLVL*
g3455.t1	Brassicaceae	2016	38.34	2016	38.34	672	1	11896546	11899812	-													MEKRRYLCQDCSMLLILRCTQPNRGGKEAFSVLSNSILRMDEKTWAKEKYDLRGFGLALTIWVLSAVPAFGAAYGVKDNEFQSEYPLILKWKSTTTPEFFKIVNLVNDVSEIEVNTIIGNPEDFKSLVPDFHTDDIEFQKVLELVKMAYRLKKTEWNTRCVDVCAALEEVGQNKINNKISDSEKLDRILTILEDLNKRVELIERILDIRMEEKNNQRSEEDEERKQEHEEVERQLEAEEEGGLERKAENDNESFEDSIREPNTQYGSYPGDDENTQRDVGDELVEESSKEQISLLLHDPLHQVSIFCLKKVWMFKRIRRELAEEEMRTRELNQVFMLRIILKQENRLVFAIVPRKRQKQVDSADVDVPTRKEAQSKKRKIIGNDGDNADNDGDNDDFQPAPQRKSKRGTVPSIHTQAHFTAEKKKHPILHPFAKVDATRLEKLAEWKKSRKNKPLSIAGNIVDTKWFTILVKLHVDAALELMKTRKESNPELFKNKLVVFVGSSFLNVIDESYMEFLDNKEGFQFQSEEISKLIIEEETKCILAPFCIKGKCWVALLIHLEQKTVCIWECAASYLTEEVKKKYVVAYSIAMPYIVQNILKKEDMDVSPFSIKVLTTFPQAPRNEESGIYMLKFMECYSMYTSHSNFEGNIIQNVRNKLVADIFTELESVTL*
g3456.t1	cellular_organisms	2679	41.21	2679	41.21	893	1	11902629	11906900	+	AT1G32850.1	cellular organisms	2828	40.66	2679	41.21	893	4271	2679	893	identical	same	MTLITDSESIGVCESSYTPEEERRIVTELNNEAEADLKEGNLYFVISNRWYTRWQRFVGLLTEEFRSGEPSEVTRPGPIDNHDIIDSESDASDPQLRMMLEEGVDYTLVQQEVWRKLVKWYKGGPPVPRKLISQGFYTKSFSVEVYLLCLTLTDSRDESTTIIRLSKQASIGQLYEMVCAGKGVAKEKARIWDYFEKKKSVLLDPSSEQSVEEAGLQFNQDILLEVDGSASSQFVMSLAENELAMVPLEPMRSDAMDIVRGGGTLSNGHSNGFKFSFFGRNTFKDDVSSRTFGKGEKRGLGGLQNLGNTCFMNSTLQCLAHTPPIVEYFLQDYRSDINAKNPLGMRGELAIAFGELLRKLWSSGQNTVAPRAFKTKLARFAPQFSGYNQHDSQEMLAFLLDGLHEDLNKVKRKPYIEAKDSDGRPDDEVAEEKWKYHKARNDSVIVDVFQGQYKSTLVCPDCGKISITFDPFMYLSLPLPSSRTRSMTVTVFYGDGSHLPMPYTVTVPKDGSCRDLSNALGTACCLDNDESLLLAEVYDHKVFKYYENPRELLNGIKDNEHIVAYRFKQMHKGPGKVKLEILHGEQEKSSDRGPKCFGTPLVTYINKEPLSGTDIATSISGLLSPLRRVHMSCVVNSGNENGHVPDESSRSILSRDTETEDNDRELSLSLLRDYYSFNLQPLESDSVVNPGSVTKVLVKWNEKEHEKYDSSYLNDLPKVHKNVLAKKTMQEGISLFSCLEAFLAEEPLGPDDMWYCPGCKEHRQANKKLDLWKLPDILVFHLKRFTYSRYFKNKIDTLVNFHIHDLDLSKYVKNEDGQSYLYELYAISNHYGGLGGGHYTAYAKLMDETKWYNFDDSRVSAVNESEIKTSAAYVLFYQRVKSDSETSDMKMD*	MTLITDSESIGVCESSYTPEEERRIVTELNNEAEADLKEGNLYFVISNRWYTRWQRFVGLLTEEFRSGEPSEVTRPGPIDNHDIIDSESDASDPQLRMMLEEGVDYTLVQQEVWRKLVKWYKGGPPVPRKLISQGFYTKSFSVEVYLLCLTLTDSRDESTTIIRLSKQASIGQLYEMVCAGKGVAKEKARIWDYFEKKKSVLLDPSSEQSVEEAGLQFNQDILLEVDGSASSQFVMSLAENELAMVPLEPMRSDAMDIVRGGGTLSNGHSNGFKFSFFGRNTFKDDVSSRTFGKGEKRGLGGLQNLGNTCFMNSTLQCLAHTPPIVEYFLQDYRSDINAKNPLGMRGELAIAFGELLRKLWSSGQNTVAPRAFKTKLARFAPQFSGYNQHDSQEMLAFLLDGLHEDLNKVKRKPYIEAKDSDGRPDDEVAEEKWKYHKARNDSVIVDVFQGQYKSTLVCPDCGKISITFDPFMYLSLPLPSSRTRSMTVTVFYGDGSHLPMPYTVTVPKDGSCRDLSNALGTACCLDNDESLLLAEVYDHKVFKYYENPRELLNGIKDNEHIVAYRFKQMHKGPGKVKLEILHGEQEKSSDRGPKCFGTPLVTYINKEPLSGTDIATSISGLLSPLRRVHMSCVVNSGNENGHVPDESSRSILSRDTETEDNDRELSLSLLRDYYSFNLQPLESDSVVNPGSVTKVLVKWNEKEHEKYDSSYLNDLPKVHKNVLAKKTMQEGISLFSCLEAFLAEEPLGPDDMWYCPGCKEHRQANKKLDLWKLPDILVFHLKRFTYSRYFKNKIDTLVNFHIHDLDLSKYVKNEDGQSYLYELYAISNHYGGLGGGHYTAYAKLMDETKWYNFDDSRVSAVNESEIKTSAAYVLFYQRVKSDSETSDMKMD*
g3457.t1	Eukaryota	1281	46.29	1281	46.29	427	1	11907308	11908803	-	AT1G32860.1	Eukaryota	1791	42.71	1281	46.29	427	1495	1281	427	identical	same	MELTSFHRSSLLFLISLTLIILPTTTTSIGVNYGQIGDNLPSPTDVIPLIKSIGATKVKLYDANPQILKAFSNTGIEFIIGLGNEYLSKMKDPSKALTWIKQNVTPFLPATNITCITIGNEILALNDSSLTTNLLPAMQGVHSALITAGLSDQISVTTAHSLSILKSSFPPSAGEFQPDLLDSLTPILEFHRKTDSPFLINAYPFFAYKGNPKEVPLDFVLFQPNQGIVDPATGFHYDNMLFAQIDAVYSALAAAGFKSLRVEISETGWPSKGDDDEVGATPENAKRYNGNLIKMMMSGKKTKTPLKPNNDLSIYVFALFNENLKPGPTSERNYGLFKPDGTQAYSLGFALNDVVRGASGGGTGGGNSSSGGGRDKSPVFPVSPVAPDSASTGYLAISASPVTGKRKGKGAILSLVVSMLLARHLL*	MELTSFHRSSLLFLISLTLIILPTTTTSIGVNYGQIGDNLPSPTDVIPLIKSIGATKVKLYDANPQILKAFSNTGIEFIIGLGNEYLSKMKDPSKALTWIKQNVTPFLPATNITCITIGNEILALNDSSLTTNLLPAMQGVHSALITAGLSDQISVTTAHSLSILKSSFPPSAGEFQPDLLDSLTPILEFHRKTDSPFLINAYPFFAYKGNPKEVPLDFVLFQPNQGIVDPATGFHYDNMLFAQIDAVYSALAAAGFKSLRVEISETGWPSKGDDDEVGATPENAKRYNGNLIKMMMSGKKTKTPLKPNNDLSIYVFALFNENLKPGPTSERNYGLFKPDGTQAYSLGFALNDVVRGASGGGTGGGNSSSGGGRDKSPVFPVSPVAPDSASTGYLAISASPVTGKRKGKGAILSLVVSMLLARHLL*
g3458.t1	Streptophytina	1587	42.47	1587	42.47	529	1	11911745	11913692	+	AT1G32870.1	Streptophytina	1919	40.44	1587	42.47	529	1947	1587	529	identical	same	MDLSVENGGLAPGFRFHPTDEELVVYYLKRKIRRKKLRVEAIGETDVYKFDPEELPEKALYKTRDRQWFFFSLRDRKHGSRSSRATERGYWKATGKDRVIHCDSRPVGEKKTLVFHRGRAPNGERTNWVMHEYTLHKEELKRCGGEDVKDAYVLYKIYKKSGSGPKNGEQYGAPFIEEEWAEDDDDDVDEPANQLVVSASVDNSLWGKGLNQSELDDNDIEELMSQVRDQSGPTLQQNGVSGLNSHVDTYNLENLEEDMYLEINDLMEPEPEPTSVEVMENNWNEDGSGLLNDDDFVGADSYFLDLGVTNPQLDFVSGDLKNGFAQSLQVNTSLMTYQANNNQFQQQSGKNQASNWPLRNSYTRQINNGSSWVQELNNDGLTVTRFGEAPGTGDSSEFLNPVPSGISTTNEDDPSKDESSKFASSVWTFLESIPAKPAYASENPFVKLNLVRMSTSGGRFRFTSKSTGNNVVVMDSDSAVKRNKSGGNNDKKKKKNKGFFCLSIIGALCALFWVIIGTMGGSGRPLLW*	MDLSVENGGLAPGFRFHPTDEELVVYYLKRKIRRKKLRVEAIGETDVYKFDPEELPEKALYKTRDRQWFFFSLRDRKHGSRSSRATERGYWKATGKDRVIHCDSRPVGEKKTLVFHRGRAPNGERTNWVMHEYTLHKEELKRCGGEDVKDAYVLYKIYKKSGSGPKNGEQYGAPFIEEEWAEDDDDDVDEPANQLVVSASVDNSLWGKGLNQSELDDNDIEELMSQVRDQSGPTLQQNGVSGLNSHVDTYNLENLEEDMYLEINDLMEPEPEPTSVEVMENNWNEDGSGLLNDDDFVGADSYFLDLGVTNPQLDFVSGDLKNGFAQSLQVNTSLMTYQANNNQFQQQSGKNQASNWPLRNSYTRQINNGSSWVQELNNDGLTVTRFGEAPGTGDSSEFLNPVPSGISTTNEDDPSKDESSKFASSVWTFLESIPAKPAYASENPFVKLNLVRMSTSGGRFRFTSKSTGNNVVVMDSDSAVKRNKSGGNNDKKKKKNKGFFCLSIIGALCALFWVIIGTMGGSGRPLLW*
g3458.t1	Streptophytina	1587	42.47	1587	42.47	529	1	11911745	11913692	+	AT1G32870.2	Streptophytina	1890	40.16	1569	42.19	523	1947	1566	529	homologous	same	MDLSVENGGLAPGFRFHPTDEELVVYYLKRKIRRKKLRVEAIGETDVYKFDPEELPEKALYKTRDRQWFFFSLRDRKHGSRSSRATERGYWKATGKDRVIHCDSRPVGEKKTLVFHRGRAPNGERTNWVMHEYTLHKEELKRCGGEDVKDAYVLYKIYKKSGSGPKNGEQYGAPFIEEEWAEDDDDDVDEPANQLVVSASVDNSLWGKGLNQSELDDNDIEELMSQVRDQSGPTLQQNGVSGLNSHVDTYNLENLEEDMYLEINDLMEPEPEPTSVEVMENNWNEDGSGLLNDDDFVGADSYFLDLGVTNPQLDFVSGDLKNGFAQSLQVNTSLMTYQANNNQFQQQSGKNQASNWPLRNSYTRQINNGSSWVQELNNDGLTVTRFGEAPGTGDSSEFLNPVPSGISTTNEDDPSKDESSKFASSVWTFLESIPAKPAYASENPFVKLNLVRMSTSGGRFRFTSKSTGNNVVVMDSDSAVKRNKSGGNNDKKKKKNKGFFCLSIIGALCALFWVIIGTMGGSGRPLLW*	MDLSVENGGLAPGFRFHPTDEELVVYYLKRKIRRKKLRVEAIGETDVYKFDPEELPEKALYKTRDRQWFFFSLRDRKHGSRSSRATERGYWKATGKDRVIHCDSRPVGEKKTLVFHRGRAPNGERTNWVMHEYTLHKEELKRCGGEDVKDAYVLYKIYKKSGSGPKNGEQYGAPFIEEEWAEDDDDDVDEPANQLVVSASVDNSLWGKGLNQSELDDNDIEELMSQVRDQSGPTLQQNGVSGLNSHVDTYNLENLEEDMYLEINDLMEPEPEPTSVEVMENNWNEDGSGLLNDDDFVGADSYFLDLGVTNPQLDFVSGDLKNGFAQSLQVNTSLMTYQANNNQFQQQSGKNQASNWPLRNSYTRQINNGSSWVQELNNDGLTVTRFGDSSEFLNPVPSGISTTNEDDPSKDESSKFASSVWTFLESIPAKPAYASENPFVKLNLVRMSTSGGRFRFTSKSTGNNVVVMDSDSAVKRNKSGGNNDKKKKKNKGFFCLSIIGALCALFWVIIGTMGGSGRPLLW*
g3458.t1	Streptophytina	1587	42.47	1587	42.47	529	1	11911745	11913692	+	AT1G32870.3	Streptophytina	1701	41.45	1695	41.59	565	1947	1584	529	homologous	same	MDLSVENGGLAPGFRFHPTDEELVVYYLKRKIRRKKLRVEAIGETDVYKFDPEELPEKALYKTRDRQWFFFSLRDRKHGSRSSRATERGYWKATGKDRVIHCDSRPVGEKKTLVFHRGRAPNGERTNWVMHEYTLHKEELKRCGGEDVKDAYVLYKIYKKSGSGPKNGEQYGAPFIEEEWAEDDDDDVDEPANQLVVSASVDNSLWGKGLNQSELDDNDIEELMSQVRDQSGPTLQQNGVSGLNSHVDTYNLENLEEDMYLEINDLMEPEPEPTSVEVMENNWNEDGSGLLNDDDFVGADSYFLDLGVTNPQLDFVSGDLKNGFAQSLQVNTSLMTYQANNNQFQQQSGKNQASNWPLRNSYTRQINNGSSWVQELNNDGLTVTRFGEAPGTGDSSEFLNPVPSGISTTNEDDPSKDESSKFASSVWTFLESIPAKPAYASENPFVKLNLVRMSTSGGRFRFTSKSTGNNVVVMDSDSAVKRNKSGGNNDKKKKKNKGFFCLSIIGALCALFWVIIGTMGGSGRPLLW*	MKNKIFPQNKTLLPFGTEKSKLFRVFFFVITREKKVMDLSVENGGLAPGFRFHPTDEELVVYYLKRKIRRKKLRVEAIGETDVYKFDPEELPEKALYKTRDRQWFFFSLRDRKHGSRSSRATERGYWKATGKDRVIHCDSRPVGEKKTLVFHRGRAPNGERTNWVMHEYTLHKEELKRCGGEDVKDAYVLYKIYKKSGSGPKNGEQYGAPFIEEEWAEDDDDDVDEPANQLVVSASVDNSLWGKGLNQSELDDNDIEELMSQVRDQSGPTLQQNGVSGLNSHVDTYNLENLEEDMYLEINDLMEPEPEPTSVEVMENNWNEDGSGLLNDDDFVGADSYFLDLGVTNPQLDFVSGDLKNGFAQSLQVNTSLMTYQANNNQFQQQSGKNQASNWPLRNSYTRQINNGSSWVQELNNDGLTVTRFGEAPGTGDSSEFLNPVPSGISTTNEDDPSKDESSKFASSVWTFLESIPAKPAYASENPFVKLNLVRMSTSGGRFRFTSKSTGNNVVVMDSDSAVKRNKSGGNNDKKKKKNKGFFCLSIIGALCALFWVIIGTMGGSGRPLLW*
g3459.t1	Eukaryota	1335	43.22	1335	43.22	445	1	11913928	11916310	-	AT1G32870.1	Streptophytina	1919	40.44	1587	42.47	529	19				opposite	MDVLSKMLDKAAGAHKFGFHPHCQRLKLTHLSFADDLMVLTDGVSPLVKAEIAALFPFDIGQLPVRYLGLPLVTKRLMAEDYDPLLEQIRKRIASWTSRYLSYAGAFRLPRQCIREIDKICSAYLWSGLELSSKKAKISWEKV.TRRNNVYNASFSTKETWHHIRAPSPTVPWYNGGWFNHATPKFSFCTWLAVQDRLSTGEHMVKWNRGESGLCVFCTNTMETRDHLFFSCNYVSTIWGDVAKKLWKTRFTKEWPQILAYVSDKSLQRVDEDMRGPIETVIRSGAVHRLIQFLLDESFPKLQSVIDANLIPTLVKLTQNAEFDMKKESVCAISNATLLGSHDQIKYMVEQSCIKPLCDILFCPDVKTILKCLDGMENTLKVGEAEKNAGDDVSWYTRLIEAEGLDKILNLQRHENIEIYDKALKILQTYWLEEDDEDIQQPPS*	MDLSVENGGLAPGFRFHPTDEELVVYYLKRKIRRKKLRVEAIGETDVYKFDPEELPEKALYKTRDRQWFFFSLRDRKHGSRSSRATERGYWKATGKDRVIHCDSRPVGEKKTLVFHRGRAPNGERTNWVMHEYTLHKEELKRCGGEDVKDAYVLYKIYKKSGSGPKNGEQYGAPFIEEEWAEDDDDDVDEPANQLVVSASVDNSLWGKGLNQSELDDNDIEELMSQVRDQSGPTLQQNGVSGLNSHVDTYNLENLEEDMYLEINDLMEPEPEPTSVEVMENNWNEDGSGLLNDDDFVGADSYFLDLGVTNPQLDFVSGDLKNGFAQSLQVNTSLMTYQANNNQFQQQSGKNQASNWPLRNSYTRQINNGSSWVQELNNDGLTVTRFGEAPGTGDSSEFLNPVPSGISTTNEDDPSKDESSKFASSVWTFLESIPAKPAYASENPFVKLNLVRMSTSGGRFRFTSKSTGNNVVVMDSDSAVKRNKSGGNNDKKKKKNKGFFCLSIIGALCALFWVIIGTMGGSGRPLLW*
g3459.t1	Eukaryota	1335	43.22	1335	43.22	445	1	11913928	11916310	-	AT1G32870.2	Streptophytina	1890	40.16	1569	42.19	523	19				opposite	MDVLSKMLDKAAGAHKFGFHPHCQRLKLTHLSFADDLMVLTDGVSPLVKAEIAALFPFDIGQLPVRYLGLPLVTKRLMAEDYDPLLEQIRKRIASWTSRYLSYAGAFRLPRQCIREIDKICSAYLWSGLELSSKKAKISWEKV.TRRNNVYNASFSTKETWHHIRAPSPTVPWYNGGWFNHATPKFSFCTWLAVQDRLSTGEHMVKWNRGESGLCVFCTNTMETRDHLFFSCNYVSTIWGDVAKKLWKTRFTKEWPQILAYVSDKSLQRVDEDMRGPIETVIRSGAVHRLIQFLLDESFPKLQSVIDANLIPTLVKLTQNAEFDMKKESVCAISNATLLGSHDQIKYMVEQSCIKPLCDILFCPDVKTILKCLDGMENTLKVGEAEKNAGDDVSWYTRLIEAEGLDKILNLQRHENIEIYDKALKILQTYWLEEDDEDIQQPPS*	MDLSVENGGLAPGFRFHPTDEELVVYYLKRKIRRKKLRVEAIGETDVYKFDPEELPEKALYKTRDRQWFFFSLRDRKHGSRSSRATERGYWKATGKDRVIHCDSRPVGEKKTLVFHRGRAPNGERTNWVMHEYTLHKEELKRCGGEDVKDAYVLYKIYKKSGSGPKNGEQYGAPFIEEEWAEDDDDDVDEPANQLVVSASVDNSLWGKGLNQSELDDNDIEELMSQVRDQSGPTLQQNGVSGLNSHVDTYNLENLEEDMYLEINDLMEPEPEPTSVEVMENNWNEDGSGLLNDDDFVGADSYFLDLGVTNPQLDFVSGDLKNGFAQSLQVNTSLMTYQANNNQFQQQSGKNQASNWPLRNSYTRQINNGSSWVQELNNDGLTVTRFGDSSEFLNPVPSGISTTNEDDPSKDESSKFASSVWTFLESIPAKPAYASENPFVKLNLVRMSTSGGRFRFTSKSTGNNVVVMDSDSAVKRNKSGGNNDKKKKKNKGFFCLSIIGALCALFWVIIGTMGGSGRPLLW*
g3459.t1	Eukaryota	1335	43.22	1335	43.22	445	1	11913928	11916310	-	AT1G32880.1	Eukaryota	552	40.76	552	40.76	184	807	518	174	homologous	same	MDVLSKMLDKAAGAHKFGFHPHCQRLKLTHLSFADDLMVLTDGVSPLVKAEIAALFPFDIGQLPVRYLGLPLVTKRLMAEDYDPLLEQIRKRIASWTSRYLSYAGAFRLPRQCIREIDKICSAYLWSGLELSSKKAKISWEKV.TRRNNVYNASFSTKETWHHIRAPSPTVPWYNGGWFNHATPKFSFCTWLAVQDRLSTGEHMVKWNRGESGLCVFCTNTMETRDHLFFSCNYVSTIWGDVAKKLWKTRFTKEWPQILAYVSDKSLQRVDEDMRGPIETVIRSGAVHRLIQFLLDESFPKLQSVIDANLIPTLVKLTQNAEFDMKKESVCAISNATLLGSHDQIKYMVEQSCIKPLCDILFCPDVKTILKCLDGMENTLKVGEAEKNAGDDVSWYTRLIEAEGLDKILNLQRHENIEIYDKALKILQTYWLEEDDEDIQQPPS*	MRNVSYITCAEDMRGPIETVIRSGAVHRLIQFLLDESFPKLQSVIDANLIPTLVKLTQNAEFDMKKESVCAISNATLLGSHDQIKYMVEQSCIKPLCDILFCPDVKTILKCLDGMENTLKVGEAEKNAGDDVSWYTRLIEAEGLDKILNLQRHENIEIYDKALKILQTYWLEEDDEDIQQPPS*
g346.t1	Streptophyta	666	40.39	666	40.39	222	1	602673	604134	+	AT1G02750.1	Streptophyta	1103	38.62	666	40.39	222	1461	666	222	identical	same	MEDDMWCVSSSGSSRSYRSETAAKYQSGPYQDLEEFEEVDDDIAVEYPCPFCASDYDLVELCHHIDEEHRHEANNGICPVCSKRVKMHMVDHITSHHRDVLKSEQKEMSYREDPYLSDKYLQPHLDELPPSMNHHQHPSKHVSDQFLSFINNSALPNQTKLVLPDSSVEDKNPIKDSSAAKEGTSSCPLSDSDKLEKAKKCEFVQGLLSSAMFDDECDSSE*	MEDDMWCVSSSGSSRSYRSETAAKYQSGPYQDLEEFEEVDDDIAVEYPCPFCASDYDLVELCHHIDEEHRHEANNGICPVCSKRVKMHMVDHITSHHRDVLKSEQKEMSYREDPYLSDKYLQPHLDELPPSMNHHQHPSKHVSDQFLSFINNSALPNQTKLVLPDSSVEDKNPIKDSSAAKEGTSSCPLSDSDKLEKAKKCEFVQGLLSSAMFDDECDSSE*
g346.t1	Streptophyta	666	40.39	666	40.39	222	1	602673	604134	+	AT1G02750.2	Streptophyta	828	39.01	618	40.45	206	1461	614	222	homologous	same	MEDDMWCVSSSGSSRSYRSETAAKYQSGPYQDLEEFEEVDDDIAVEYPCPFCASDYDLVELCHHIDEEHRHEANNGICPVCSKRVKMHMVDHITSHHRDVLKSEQKEMSYREDPYLSDKYLQPHLDELPPSMNHHQHPSKHVSDQFLSFINNSALPNQTKLVLPDSSVEDKNPIKDSSAAKEGTSSCPLSDSDKLEKAKKCEFVQGLLSSAMFDDECDSSE*	MEDDMWCVSSSGSSRSYRSETAAKYQSGPYQDLEEFEEVDDDIAVEYPCPFCASDYDLVELCHHIDEEHRHEANNGICPVCSKRVKMHMKEMSYREDPYLSDKYLQPHLDELPPSMNHHQHPSKHVSDQFLSFINNSALPNQTKLVLPDSSVEDKNPIKDSSAAKEGTSSCPLSDSDKLEKAKKCEFVQGLLSSAMFDDECDSSE*
g3460.t1	Eukaryota	609	39.41	609	39.41	203	1	11916554	11917162	-													MNQIKEIQCADGSIVKGDEIKVEAERFFREFLHFIPEDYAGCDVSELQNLLPFRCSESDQELLTREVSAEEIQRVLFSMPKDKSPGPDGYTTEFYKATWATIGLEFILAVQSFFLKGFLPKGINSTILALIPKKLEAKEMKDYRPISCCNVIYKVISKIIANRLKVLLPEFVAGNQSAFVKDRLLIENLLLATELVKDYYKD*
g3461.t1	Magnoliophyta	819	40.42	819	40.42	273	1	11917288	11918106	-													MWRSSTRLSPFYKSAQLVTCSVKLDNHQEEFFCSFVYAMNTAEDRKILWQELKDHSDSPIIRKRPWIIFGDFNETLDIEEHSLADSYPVVTAGMKDFQQTVSYCSITDMASQGPLFTWCNKRENDLIMKKLDRVLINDVWLQTFPQSYSTFEAGGCSDHLRGRINLRREKGSQAKGRKPFKFVNVLAELHEFQPMIDNYWKNTESLFLSTSTLFRFNKKLKGLKPALKLLAKDRIGNLVKKSKEAYEVLCKKQEANLSKPFIAEYGSRECGL*
g3462.t1	Magnoliophyta	1587	45.56	1587	45.56	529	1	11918319	11920056	-													MDDEAMIAAIQAGVWSEDPLTQLACTTDIRKLLSQKATRVFAFSSRMLPSAASLSQPGGSPVAGLGGSPPPVIVSSQEVGQKERNAEEISATGSGTSVGVGETYSKINQEASSIQGKRNQIGKPSWVNVAKKHIFSQQKFVVSEIDGKEKVVVPKDVFAGAKPLWEDFLIGKFLNTKAPHVGKIHMIVNKIWRLGDRSSLIDVFEVNQSTVKFRIRNEGMRQRILNRGMWNITDIPMIVSKWTPFAEEAQPAMKSIPLWVTLTNVPPMMFTDKGLEFLASAVGKPIRLHPKTDVCVCFDEAQIMVEADLTKELLKEYNFTGEEEGELDSVIKYSYPWLPPRCGCCKKWGHLRETCLSPENKSTLDTSALDLLKVNDVVTNMDTSPGLQIVSEQPAHVECDLQLQEKDLAAKRRSPGKTEGLKYGEVSILSNSFSALGEEEVMGAVEATEEVAEKVDQEPALVVTDTRITISREVEDTELLTRGDKEVLLRSSLPRASKTAHKAIPHNSSHSARGPPKDQTKKPPLKRC*
g3463.t1	cellular_organisms	1779	45.36	1779	45.36	593	1	11920582	11924022	-	AT1G32900.1	cellular organisms	2292	43.54	1833	45.17	611	3284	1731	582	homologous	same	MSSNVAVKICKRITLKGQSLTHCGLRSFNMVDNLQRRSQAKPVSAKSSKRSSKVKTAGKIVCEKGMSVIFIGAEVGPWSKTGGLGDVLGGLPPALAARGHRVMTICPRYDQYKDAWDTCVVVQIKVGDKVENVRFFHCYKRGVDRVFVDHPIFLAKVVGKTGSKIYGPITGVDYNDNQLRFSLLCQAALEAPQVLNLNSSKYFSGPYGEDVVFVANDWHTALLPCYLKSMYQSRGVYMNAKVVFCIHNIAYQGRFAFDDYSLLNLPISFKSSFDFMDGYEKPVKGRKINWMKAAILEAHRVLTVSPYYAQELISGVDRGVELHKYLRMKTVSGIINGMDVQEWNPSTDKYIDIKYDITTVTDAKPLIKEALQAAVGLPVDRDVPVIGFIGRLEEQKGSDILVEAISKFMGLNVQMVILGTGKKKMEAQILELEEKFPGKAVGVAKFNVPLAHMITAGADFIIVPSRFEPCGLIQLHAMRYGTVPIVASTGGLVDTVKDGYTGFHIGRFNVKCEVVDPDDVIATAKAVTRAVAVYGTSAMQEMVKNCMDQDFSWKGPARLWEKVLLSLNVAGSEAGTEGEEIAPLAKENVATP*	MATVTASSNFVSRTSLFNNHGASSCSDVAQITLKGQSLTHCGLRSFNMVDNLQRRSQAKPVSAKSSKRSSKVKTAGKIVCEKGMSVIFIGAEVGPWSKTGGLGDVLGGLPPALAARGHRVMTICPRYDQYKDAWDTCVVVQIKVGDKVENVRFFHCYKRGVDRVFVDHPIFLAKVVGKTGSKIYGPITGVDYNDNQLRFSLLCQAALEAPQVLNLNSSKYFSGPYGEDVVFVANDWHTALLPCYLKSMYQSRGVYMNAKVVFCIHNIAYQGRFAFDDYSLLNLPISFKSSFDFMDGYEKPVKGRKINWMKAAILEAHRVLTVSPYYAQELISGVDRGVELHKYLRMKTVSGIINGMDVQEWNPSTDKYIDIKYDITTVTDAKPLIKEALQAAVGLPVDRDVPVIGFIGRLEEQKGSDILVEAISKFMGLNVQMVILGTGKKKMEAQILELEEKFPGKAVGVAKFNVPLAHMITAGADFIIVPSRFEPCGLIQLHAMRYGTVPIVASTGGLVDTVKDGYTGFHIGRFNVKCEVVDPDDVIATAKAVTRAVAVYGTSAMQEMVKNCMDQDFSWKGPARLWEKVLLSLNVAGSEAGTEGEEIAPLAKENVATP*
g3464.t1	Eukaryota	1395	46.88	1395	46.88	465	1	11925426	11926908	+	AT1G32910.1	Eukaryota	1895	44.01	1395	46.88	465	1482	1395	465	identical	same	MEDAAEQERGFHVITIRKQIVTAALPLQDHWLPLSNLDLLLPPVQISVCFCYKKPRHFLSVAETLKASLAEALVSYYAFAGELVKNSSGEPEILCNNRGVDFLEAVADVELRELNLHDPDESIAKLVPKKKHGVIAIQVTQLKCGSIVVGCTFDHRIADAFSMNMFLVSWAEISRFNAPISSVPSFRRSILNPRRPLIIDSSIDKMYMPVTSLPLPQETTNDLDNILTSRIYYIKENALEDLQTLASGSSPKTGYGQRTKLESFSAFLWKLVAKHTGRDLVSNKNSKMGIVVDGRRRLMEKEDNTYFGNVLSIPFGGQSIDDLIDKPLSWVTNEVHRFLEEAVTKEHFLNLIDWVEIHRPIPAVSRIYSTGTDDGPAFVVSSGRSFPVNKVDFGWGLPVFGSYHFPWEGSSGYVMPMPSPVDDGNGDWVVYLHLTKGQLKFIEEEASHVLKPIDNYYLKINTIN*	MEDAAEQERGFHVITIRKQIVTAALPLQDHWLPLSNLDLLLPPVQISVCFCYKKPRHFLSVAETLKASLAEALVSYYAFAGELVKNSSGEPEILCNNRGVDFLEAVADVELRELNLHDPDESIAKLVPKKKHGVIAIQVTQLKCGSIVVGCTFDHRIADAFSMNMFLVSWAEISRFNAPISSVPSFRRSILNPRRPLIIDSSIDKMYMPVTSLPLPQETTNDLDNILTSRIYYIKENALEDLQTLASGSSPKTGYGQRTKLESFSAFLWKLVAKHTGRDLVSNKNSKMGIVVDGRRRLMEKEDNTYFGNVLSIPFGGQSIDDLIDKPLSWVTNEVHRFLEEAVTKEHFLNLIDWVEIHRPIPAVSRIYSTGTDDGPAFVVSSGRSFPVNKVDFGWGLPVFGSYHFPWEGSSGYVMPMPSPVDDGNGDWVVYLHLTKGQLKFIEEEASHVLKPIDNYYLKINTIN*
g3465.t1	Mesangiospermae	237	48.52	237	48.52	79	1	11928901	11929137	+	AT1G32920.1	Mesangiospermae	1237	32.09	237	48.52	79	236	237	79	identical	same	MNSMFSAFDALFAEVMGKNLMASSFTATTATTKPAAAPQTQTQEKANASSKKIGLVQKIPRFALELDGLHCFETIVRS*	MNSMFSAFDALFAEVMGKNLMASSFTATTATTKPAAAPQTQTQEKANASSKKIGLVQKIPRFALELDGLHCFETIVRS*
g3466.t1	Mesangiospermae	255	44.71	255	44.71	85	1	11931332	11931586	+	AT1G32928.1	Mesangiospermae	653	33.84	255	44.71	85	254	255	85	identical	same	MNSMFSAFDAMCAEIMGKKVTAASYVYRSERNSASSSSSVGGQNASLSLKKDEKASKNMDLPTKTPRFALELDGLHCFETIVRS*	MNSMFSAFDAMCAEIMGKKVTAASYVYRSERNSASSSSSVGGQNASLSLKKDEKASKNMDLPTKTPRFALELDGLHCFETIVRS*
g3467.t1	Eukaryota	1200	41.67	1200	41.67	400	1	11931980	11934399	-	AT1G32930.1	Eukaryota	1698	37.93	1200	41.67	400	2419	1200	400	identical	same	MGMGRYQKSATSGVSARWVFVLCISSFLLGVLVVNRLLASFETVDGIERASPEQNDQSRSLNPLVDCESKEGDILSRVSHTHDVIKTLDKTISSLEVELATARAARSDGRDGSPAVAKTVADQSKIRPRMFFVMGIMTAFSSRKRRDSIRGTWLPKGDELKRLETEKGIIMRFVIGHSSSPGGVLDHTIEAEEEQHKDFFRLNHIEGYHELSSKTQIYFSSAVAKWDADFYIKVDDDVHVNLGMLGSTLARHRSKPRVYIGCMKSGPVLAQKGVKYHEPEYWKFGEEGNKYFRHATGQIYAISKDLATYISVNRQLLHKYANEDVSLGSWFIGLDVEHIDDRSLCCGTPLDCEWKGQAGNPCAASFDWSCSGICKSVDRMLEVHQRCGEGDGAIWHSSF*	MGMGRYQKSATSGVSARWVFVLCISSFLLGVLVVNRLLASFETVDGIERASPEQNDQSRSLNPLVDCESKEGDILSRVSHTHDVIKTLDKTISSLEVELATARAARSDGRDGSPAVAKTVADQSKIRPRMFFVMGIMTAFSSRKRRDSIRGTWLPKGDELKRLETEKGIIMRFVIGHSSSPGGVLDHTIEAEEEQHKDFFRLNHIEGYHELSSKTQIYFSSAVAKWDADFYIKVDDDVHVNLGMLGSTLARHRSKPRVYIGCMKSGPVLAQKGVKYHEPEYWKFGEEGNKYFRHATGQIYAISKDLATYISVNRQLLHKYANEDVSLGSWFIGLDVEHIDDRSLCCGTPLDCEWKGQAGNPCAASFDWSCSGICKSVDRMLEVHQRCGEGDGAIWHSSF*
g3468.t1	cellular_organisms	2325	45.81	2325	45.81	775	1	11937634	11940856	+	AT1G32940.1	cellular organisms	2706	44.31	2325	45.81	775	3222	2325	775	identical	same	MRNCRVLLVLVLSLVIVLNVVRASDESKVHIVYLGEKQHDDPEFVSESHHQMLSSLLGSKVDAHESMVYSYRHGFSGFAAKLTESQAKKLADSPEVVHVMADSFYELATTRTWDYLGLSVANPNNLLNDTNMGDQVIIGFIDTGVWPESESFNDNGVGPIPSHWKGGCESGEKFISTNCNRKLIGAKYFINGFLAENEGFNTTESRDYISARDFIGHGTHTASIAGGSFVPNISYKGLAGGNLRGGAPRARIAIYKACWYVDQLGAVACSSSDILKAMDESMHDGVDVLSLSLGAQIPLYPETDLRDRIATGAFHAVAKGIIVVCAGGNSGPAAQTVLNTAPWIITVAATTLDRSFPTPITLGNRKVILGQALYTGQELGFTSLVYPENAGFTNETFSGVCERLNLNPNRTMAGKVVLCFTTNTLFTAVSRAASYVKAAGGLGVIIARNPGYNLTPCRDDFPCVAIDYELGTDVLLYIRSTRSPVVKIQPSRTLVGQPVGTKVATFSSRGPNSISPAILKPDIGAPGVSILAATSPDSNSSVGGFDILAGTSMAAPVVAGVVALLKALHPNWSPAAFRSAIVTTAWRTDPFGEQIFAEGSSRKVADPFDYGGGIVNPEKAADPGLIYDMGPRDYILYLCSAGYNDSSITQLVGNVTVCSTPKTSVLDVNLPSITIPDLKDEVTLTRTVTNVGTVDSVYKVVVEPPLGIQVVVAPETLVFNSKTKNVSFTVRVSTTHKINTGFYFGNLIWTDSMHNVTIPVSVRTQILQNYYDEN*	MRNCRVLLVLVLSLVIVLNVVRASDESKVHIVYLGEKQHDDPEFVSESHHQMLSSLLGSKVDAHESMVYSYRHGFSGFAAKLTESQAKKLADSPEVVHVMADSFYELATTRTWDYLGLSVANPNNLLNDTNMGDQVIIGFIDTGVWPESESFNDNGVGPIPSHWKGGCESGEKFISTNCNRKLIGAKYFINGFLAENEGFNTTESRDYISARDFIGHGTHTASIAGGSFVPNISYKGLAGGNLRGGAPRARIAIYKACWYVDQLGAVACSSSDILKAMDESMHDGVDVLSLSLGAQIPLYPETDLRDRIATGAFHAVAKGIIVVCAGGNSGPAAQTVLNTAPWIITVAATTLDRSFPTPITLGNRKVILGQALYTGQELGFTSLVYPENAGFTNETFSGVCERLNLNPNRTMAGKVVLCFTTNTLFTAVSRAASYVKAAGGLGVIIARNPGYNLTPCRDDFPCVAIDYELGTDVLLYIRSTRSPVVKIQPSRTLVGQPVGTKVATFSSRGPNSISPAILKPDIGAPGVSILAATSPDSNSSVGGFDILAGTSMAAPVVAGVVALLKALHPNWSPAAFRSAIVTTAWRTDPFGEQIFAEGSSRKVADPFDYGGGIVNPEKAADPGLIYDMGPRDYILYLCSAGYNDSSITQLVGNVTVCSTPKTSVLDVNLPSITIPDLKDEVTLTRTVTNVGTVDSVYKVVVEPPLGIQVVVAPETLVFNSKTKNVSFTVRVSTTHKINTGFYFGNLIWTDSMHNVTIPVSVRTQILQNYYDEN*
g3468.t1	cellular_organisms	2325	45.81	2325	45.81	775	1	11937634	11940856	+	AT1G32940.2	cellular organisms	2721	44.65	2172	46.41	724	3222	2163	724	homologous	same	MRNCRVLLVLVLSLVIVLNVVRASDESKVHIVYLGEKQHDDPEFVSESHHQMLSSLLGSKVDAHESMVYSYRHGFSGFAAKLTESQAKKLADSPEVVHVMADSFYELATTRTWDYLGLSVANPNNLLNDTNMGDQVIIGFIDTGVWPESESFNDNGVGPIPSHWKGGCESGEKFISTNCNRKLIGAKYFINGFLAENEGFNTTESRDYISARDFIGHGTHTASIAGGSFVPNISYKGLAGGNLRGGAPRARIAIYKACWYVDQLGAVACSSSDILKAMDESMHDGVDVLSLSLGAQIPLYPETDLRDRIATGAFHAVAKGIIVVCAGGNSGPAAQTVLNTAPWIITVAATTLDRSFPTPITLGNRKVILGQALYTGQELGFTSLVYPENAGFTNETFSGVCERLNLNPNRTMAGKVVLCFTTNTLFTAVSRAASYVKAAGGLGVIIARNPGYNLTPCRDDFPCVAIDYELGTDVLLYIRSTRSPVVKIQPSRTLVGQPVGTKVATFSSRGPNSISPAILKPDIGAPGVSILAATSPDSNSSVGGFDILAGTSMAAPVVAGVVALLKALHPNWSPAAFRSAIVTTAWRTDPFGEQIFAEGSSRKVADPFDYGGGIVNPEKAADPGLIYDMGPRDYILYLCSAGYNDSSITQLVGNVTVCSTPKTSVLDVNLPSITIPDLKDEVTLTRTVTNVGTVDSVYKVVVEPPLGIQVVVAPETLVFNSKTKNVSFTVRVSTTHKINTGFYFGNLIWTDSMHNVTIPVSVRTQILQNYYDEN*	MLSSLLGSKVDAHESMVYSYRHGFSGFAAKLTESQAKKLADSPEVVHVMADSFYELATTRTWDYLGLSVANPNNLLNDTNMGDQVIIGFIDTGVWPESESFNDNGVGPIPSHWKGGCESGEKFISTNCNRKLIGAKYFINGFLAENEGFNTTESRDYISARDFIGHGTHTASIAGGSFVPNISYKGLAGGNLRGGAPRARIAIYKACWYVDQLGAVACSSSDILKAMDESMHDGVDVLSLSLGAQIPLYPETDLRDRIATGAFHAVAKGIIVVCAGGNSGPAAQTVLNTAPWIITVAATTLDRSFPTPITLGNRKVILGQALYTGQELGFTSLVYPENAGFTNETFSGVCERLNLNPNRTMAGKVVLCFTTNTLFTAVSRAASYVKAAGGLGVIIARNPGYNLTPCRDDFPCVAIDYELGTDVLLYIRSTRSPVVKIQPSRTLVGQPVGTKVATFSSRGPNSISPAILKPDIGAPGVSILAATSPDSNSSVGGFDILAGTSMAAPVVAGVVALLKALHPNWSPAAFRSAIVTTAWRTDPFGEQIFAEGSSRKVADPFDYGGGIVNPEKAADPGLIYDMGPRDYILYLCSAGYNDSSITQLVGNVTVCSTPKTSVLDVNLPSITIPDLKDEVTLTRTVTNVGTVDSVYKVVVEPPLGIQVVVAPETLVFNSKTKNVSFTVRVSTTHKINTGFYFGNLIWTDSMHNVTIPVSVRTQILQNYYDEN*
g3468.t1	cellular_organisms	2325	45.81	2325	45.81	775	1	11937634	11940856	+	AT1G32940.3	cellular organisms	2702	44.37	1824	45.23	608	3222	1744	594	homologous	same	MRNCRVLLVLVLSLVIVLNVVRASDESKVHIVYLGEKQHDDPEFVSESHHQMLSSLLGSKVDAHESMVYSYRHGFSGFAAKLTESQAKKLADSPEVVHVMADSFYELATTRTWDYLGLSVANPNNLLNDTNMGDQVIIGFIDTGVWPESESFNDNGVGPIPSHWKGGCESGEKFISTNCNRKLIGAKYFINGFLAENEGFNTTESRDYISARDFIGHGTHTASIAGGSFVPNISYKGLAGGNLRGGAPRARIAIYKACWYVDQLGAVACSSSDILKAMDESMHDGVDVLSLSLGAQIPLYPETDLRDRIATGAFHAVAKGIIVVCAGGNSGPAAQTVLNTAPWIITVAATTLDRSFPTPITLGNRKVILGQALYTGQELGFTSLVYPENAGFTNETFSGVCERLNLNPNRTMAGKVVLCFTTNTLFTAVSRAASYVKAAGGLGVIIARNPGYNLTPCRDDFPCVAIDYELGTDVLLYIRSTRSPVVKIQPSRTLVGQPVGTKVATFSSRGPNSISPAILKPDIGAPGVSILAATSPDSNSSVGGFDILAGTSMAAPVVAGVVALLKALHPNWSPAAFRSAIVTTAWRTDPFGEQIFAEGSSRKVADPFDYGGGIVNPEKAADPGLIYDMGPRDYILYLCSAGYNDSSITQLVGNVTVCSTPKTSVLDVNLPSITIPDLKDEVTLTRTVTNVGTVDSVYKVVVEPPLGIQVVVAPETLVFNSKTKNVSFTVRVSTTHKINTGFYFGNLIWTDSMHNVTIPVSVRTQILQNYYDEN*	MRNCRVLLVLVLSLVIVLNVVRASDESKVHIVYLGEKQHDDPEFVSESHHQMLSSLLGSKVDAHESMVYSYRHGFSGFAAKLTESQAKKLADSPEVVHVMADSFYELATTRTWDYLGLSVANPNNLLNDTNMGDQVIIGFIDTGVWPESESFNDNGVGPIPSHWKGGCESGEKFISTNCNRKLIGAKYFINGFLAENEGFNTTESRDYISARDFIGHGTHTASIAGGSFVPNISYKGLAGGNLRGGAPRARIAIYKACWYVDQLGAVACSSSDILKAMDESMHDGVDVLSLSLGAQIPLYPETDLRDRIATGAFHAVAKGIIVVCAGGNSGPAAQTVLNTAPWIITVAATTLDRSFPTPITLGNRKVILGQALYTGQELGFTSLVYPENAGFTNETFSGVCERLNLNPNRTMAGKVVLCFTTNTLFTAVSRAASYVKAAGGLGVIIARNPGYNLTPCRDDFPCVAIDYELGTDVLLYIRSTRSPVVKIQPSRTLVGQPVGTKVATFSSRGPNSISPAILKPDIGAPGVSILAATSPDSNSSVGGFDILAGTSMAAPVVAGVVALLKALHPNWSPAAFRSAIVTTGSYFHSIAEQPIKSKGQRIHLSQ*
g3468.t1	cellular_organisms	2325	45.81	2325	45.81	775	1	11937634	11940856	+	AT1G32940.4	cellular organisms	2706	44.38	2172	46.41	724	3222	2163	724	homologous	same	MRNCRVLLVLVLSLVIVLNVVRASDESKVHIVYLGEKQHDDPEFVSESHHQMLSSLLGSKVDAHESMVYSYRHGFSGFAAKLTESQAKKLADSPEVVHVMADSFYELATTRTWDYLGLSVANPNNLLNDTNMGDQVIIGFIDTGVWPESESFNDNGVGPIPSHWKGGCESGEKFISTNCNRKLIGAKYFINGFLAENEGFNTTESRDYISARDFIGHGTHTASIAGGSFVPNISYKGLAGGNLRGGAPRARIAIYKACWYVDQLGAVACSSSDILKAMDESMHDGVDVLSLSLGAQIPLYPETDLRDRIATGAFHAVAKGIIVVCAGGNSGPAAQTVLNTAPWIITVAATTLDRSFPTPITLGNRKVILGQALYTGQELGFTSLVYPENAGFTNETFSGVCERLNLNPNRTMAGKVVLCFTTNTLFTAVSRAASYVKAAGGLGVIIARNPGYNLTPCRDDFPCVAIDYELGTDVLLYIRSTRSPVVKIQPSRTLVGQPVGTKVATFSSRGPNSISPAILKPDIGAPGVSILAATSPDSNSSVGGFDILAGTSMAAPVVAGVVALLKALHPNWSPAAFRSAIVTTAWRTDPFGEQIFAEGSSRKVADPFDYGGGIVNPEKAADPGLIYDMGPRDYILYLCSAGYNDSSITQLVGNVTVCSTPKTSVLDVNLPSITIPDLKDEVTLTRTVTNVGTVDSVYKVVVEPPLGIQVVVAPETLVFNSKTKNVSFTVRVSTTHKINTGFYFGNLIWTDSMHNVTIPVSVRTQILQNYYDEN*	MLSSLLGSKVDAHESMVYSYRHGFSGFAAKLTESQAKKLADSPEVVHVMADSFYELATTRTWDYLGLSVANPNNLLNDTNMGDQVIIGFIDTGVWPESESFNDNGVGPIPSHWKGGCESGEKFISTNCNRKLIGAKYFINGFLAENEGFNTTESRDYISARDFIGHGTHTASIAGGSFVPNISYKGLAGGNLRGGAPRARIAIYKACWYVDQLGAVACSSSDILKAMDESMHDGVDVLSLSLGAQIPLYPETDLRDRIATGAFHAVAKGIIVVCAGGNSGPAAQTVLNTAPWIITVAATTLDRSFPTPITLGNRKVILGQALYTGQELGFTSLVYPENAGFTNETFSGVCERLNLNPNRTMAGKVVLCFTTNTLFTAVSRAASYVKAAGGLGVIIARNPGYNLTPCRDDFPCVAIDYELGTDVLLYIRSTRSPVVKIQPSRTLVGQPVGTKVATFSSRGPNSISPAILKPDIGAPGVSILAATSPDSNSSVGGFDILAGTSMAAPVVAGVVALLKALHPNWSPAAFRSAIVTTAWRTDPFGEQIFAEGSSRKVADPFDYGGGIVNPEKAADPGLIYDMGPRDYILYLCSAGYNDSSITQLVGNVTVCSTPKTSVLDVNLPSITIPDLKDEVTLTRTVTNVGTVDSVYKVVVEPPLGIQVVVAPETLVFNSKTKNVSFTVRVSTTHKINTGFYFGNLIWTDSMHNVTIPVSVRTQILQNYYDEN*
g3469.t1	cellular_organisms	2322	45.35	2322	45.35	774	1	11941438	11944599	+	AT1G32950.1	cellular organisms	2589	43.99	2322	45.35	774	3161	2322	774	identical	same	MRNFRSSVLVVLSLIIVLNVARASAKSKVHIVYLGEKQHDDPKFVTESHHQMLSSLLGSKDDAHESMVYSYRHGFSGFAAKLTKSQAKKIADSPEVIHVIPDSYYELATTRIWDYLGPSADNSKNLVSDTNMGDQTIIGVIDTGVWPESESFNDYGVGPVPSHWKGGCEPGENFISTNCNRKLIGAKYFINGFLAENQFNATESPDYISARDFDGHGTHVASIAGGSFVPNVSYKGLGRGTLRGGAPRARIAMYKACWYINELDGVTCSFSDIMKAIDEAIHDGVDVLSISLGGRVPLNSETDLRDGIATGAFHAVAKGIVVVCAGGNAGPSSQTVVNTAPWILTVAATTLDRSFATPIILGNNQVILGQAMYIGPELGFTSLVYPEDPGNSIDTFSGVCESLNLNSNRTMAGKVVLCFTTARDFTVVSTAASIVKAAGGLGLIIARNPGYNLAPCSDDFPCVAIDNELGTDILFYIRYTGSPVVKIQPSRTLVGEPVGTKVATFSSRGPNSISPAILKPDIAAPGVSILAATSPNDTLNAGGFVMRSGTSMAAPVISGVIALLKSLHPDWSPAAFRSAIVTTAWRTDPFGEQIAAESSSLKVPDPFDYGGGLVNPEKAAEPGLILDMDSQDYVLYLCSAGYNDSSISRLVGKVTVCSNPKPSVLDINLPSITIPNLKDEVTLTRTVTNVGPVDSVYKVLVEPPLGIQVVVTPETLVFNSKTKSVSFTVIVSTTHKINTGFYFGSLTWTDSIHNVVIPVSVRTQILQNYYDEN*	MRNFRSSVLVVLSLIIVLNVARASAKSKVHIVYLGEKQHDDPKFVTESHHQMLSSLLGSKDDAHESMVYSYRHGFSGFAAKLTKSQAKKIADSPEVIHVIPDSYYELATTRIWDYLGPSADNSKNLVSDTNMGDQTIIGVIDTGVWPESESFNDYGVGPVPSHWKGGCEPGENFISTNCNRKLIGAKYFINGFLAENQFNATESPDYISARDFDGHGTHVASIAGGSFVPNVSYKGLGRGTLRGGAPRARIAMYKACWYINELDGVTCSFSDIMKAIDEAIHDGVDVLSISLGGRVPLNSETDLRDGIATGAFHAVAKGIVVVCAGGNAGPSSQTVVNTAPWILTVAATTLDRSFATPIILGNNQVILGQAMYIGPELGFTSLVYPEDPGNSIDTFSGVCESLNLNSNRTMAGKVVLCFTTARDFTVVSTAASIVKAAGGLGLIIARNPGYNLAPCSDDFPCVAIDNELGTDILFYIRYTGSPVVKIQPSRTLVGEPVGTKVATFSSRGPNSISPAILKPDIAAPGVSILAATSPNDTLNAGGFVMRSGTSMAAPVISGVIALLKSLHPDWSPAAFRSAIVTTAWRTDPFGEQIAAESSSLKVPDPFDYGGGLVNPEKAAEPGLILDMDSQDYVLYLCSAGYNDSSISRLVGKVTVCSNPKPSVLDINLPSITIPNLKDEVTLTRTVTNVGPVDSVYKVLVEPPLGIQVVVTPETLVFNSKTKSVSFTVIVSTTHKINTGFYFGSLTWTDSIHNVVIPVSVRTQILQNYYDEN*
g3469.t1	cellular_organisms	2322	45.35	2322	45.35	774	1	11941438	11944599	+	AT1G32950.2	cellular organisms	2615	44.44	2169	45.74	723	3161	2160	723	homologous	same	MRNFRSSVLVVLSLIIVLNVARASAKSKVHIVYLGEKQHDDPKFVTESHHQMLSSLLGSKDDAHESMVYSYRHGFSGFAAKLTKSQAKKIADSPEVIHVIPDSYYELATTRIWDYLGPSADNSKNLVSDTNMGDQTIIGVIDTGVWPESESFNDYGVGPVPSHWKGGCEPGENFISTNCNRKLIGAKYFINGFLAENQFNATESPDYISARDFDGHGTHVASIAGGSFVPNVSYKGLGRGTLRGGAPRARIAMYKACWYINELDGVTCSFSDIMKAIDEAIHDGVDVLSISLGGRVPLNSETDLRDGIATGAFHAVAKGIVVVCAGGNAGPSSQTVVNTAPWILTVAATTLDRSFATPIILGNNQVILGQAMYIGPELGFTSLVYPEDPGNSIDTFSGVCESLNLNSNRTMAGKVVLCFTTARDFTVVSTAASIVKAAGGLGLIIARNPGYNLAPCSDDFPCVAIDNELGTDILFYIRYTGSPVVKIQPSRTLVGEPVGTKVATFSSRGPNSISPAILKPDIAAPGVSILAATSPNDTLNAGGFVMRSGTSMAAPVISGVIALLKSLHPDWSPAAFRSAIVTTAWRTDPFGEQIAAESSSLKVPDPFDYGGGLVNPEKAAEPGLILDMDSQDYVLYLCSAGYNDSSISRLVGKVTVCSNPKPSVLDINLPSITIPNLKDEVTLTRTVTNVGPVDSVYKVLVEPPLGIQVVVTPETLVFNSKTKSVSFTVIVSTTHKINTGFYFGSLTWTDSIHNVVIPVSVRTQILQNYYDEN*	MLSSLLGSKDDAHESMVYSYRHGFSGFAAKLTKSQAKKIADSPEVIHVIPDSYYELATTRIWDYLGPSADNSKNLVSDTNMGDQTIIGVIDTGVWPESESFNDYGVGPVPSHWKGGCEPGENFISTNCNRKLIGAKYFINGFLAENQFNATESPDYISARDFDGHGTHVASIAGGSFVPNVSYKGLGRGTLRGGAPRARIAMYKACWYINELDGVTCSFSDIMKAIDEAIHDGVDVLSISLGGRVPLNSETDLRDGIATGAFHAVAKGIVVVCAGGNAGPSSQTVVNTAPWILTVAATTLDRSFATPIILGNNQVILGQAMYIGPELGFTSLVYPEDPGNSIDTFSGVCESLNLNSNRTMAGKVVLCFTTARDFTVVSTAASIVKAAGGLGLIIARNPGYNLAPCSDDFPCVAIDNELGTDILFYIRYTGSPVVKIQPSRTLVGEPVGTKVATFSSRGPNSISPAILKPDIAAPGVSILAATSPNDTLNAGGFVMRSGTSMAAPVISGVIALLKSLHPDWSPAAFRSAIVTTAWRTDPFGEQIAAESSSLKVPDPFDYGGGLVNPEKAAEPGLILDMDSQDYVLYLCSAGYNDSSISRLVGKVTVCSNPKPSVLDINLPSITIPNLKDEVTLTRTVTNVGPVDSVYKVLVEPPLGIQVVVTPETLVFNSKTKSVSFTVIVSTTHKINTGFYFGSLTWTDSIHNVVIPVSVRTQILQNYYDEN*
g347.t1	Pentapetalae	951	45.11	951	45.11	317	1	605071	606624	-	AT1G02770.1	Pentapetalae	1233	42.09	951	45.11	317	1553	951	317	identical	same	MDMSVIMRYGDDKAEELCLEVEDYWARVDESDGFDVEGIQAPPGGTPLIHYDCHLPNSRHPDPVLVKLYASAGLHRYNMLEGTNFKLVDVMKFNKLMMHLSPFYITLLAQDPVSRSQQTFQVQVDEHCLSTMDLTVLIARPKAVSTNESVLAPQSFSVEESPEWPSDFNDGKRFYRVKESELRNNDWISLYLQLVLVSHDRMRISDSDLSKLKIVEAVIETKDDMLPPNERLLNAKTAIVYITFKGFTKCRIGDEHTERKTIVRRIFDEDTGHLSIKGELIGEYKLGGDFDPGCYFNSPAILEARRICQGLPPQPF*	MDMSVIMRYGDDKAEELCLEVEDYWARVDESDGFDVEGIQAPPGGTPLIHYDCHLPNSRHPDPVLVKLYASAGLHRYNMLEGTNFKLVDVMKFNKLMMHLSPFYITLLAQDPVSRSQQTFQVQVDEHCLSTMDLTVLIARPKAVSTNESVLAPQSFSVEESPEWPSDFNDGKRFYRVKESELRNNDWISLYLQLVLVSHDRMRISDSDLSKLKIVEAVIETKDDMLPPNERLLNAKTAIVYITFKGFTKCRIGDEHTERKTIVRRIFDEDTGHLSIKGELIGEYKLGGDFDPGCYFNSPAILEARRICQGLPPQPF*
g3470.t1	cellular_organisms	2334	44.99	2334	44.99	778	1	11945351	11948429	+	AT1G32960.1	cellular organisms	2656	43.22	2334	44.99	778	3078	2334	778	identical	same	MRSFRSSILLVLLSLITVLNATRARSETESKVHIVYLGEKKHHDPEFVTESHHQMLASLLGSKKDADDSMVYSYRHGFSGFAAKLTKSQAKKIADLPEVVHVIPDGFHELATTRTWEYLGLSSANPKNLLNDTNMGDQVIIGVIDTGVWPESESFNDNGVGPIPRKWKGGCESGENFRSTDCNRKLIGAKYFINGFLAENKGFNTTESRDYISARDFDGHGTHVASIAGGSFVPNVSYKGLAGGTLRGGAPRARIAMYKACWFHEELKGVTCSDSDIMKAIDEAIHDGVDVLSISLVGQIPLNSETDIRDEFATGLFHAVAKGIVVVCAGGNDGPAAQTVVNIAPWILTVAATTLDRSFPTPITLGNNKVILGQATYTGPELGLTSLVYPENARNNNETFSGVCESLNLNPNYTMAMKVVLCFTASRTNAAISRAASFVKAAGGLGLIISRNPVYTLSPCNDDFPCVAVDYELGTDILSYIRSTRSPVVKIQRSRTLSGQPVGTKVVNFSSRGPNSMSPAILKPDIAAPGVRILAATSPNDTLNVGGFAMLSGTSMATPVISGVIALLKALHPEWSPAAFRSAIVTTAWRTDPFGEQIFAEGSSRKVSDPFDYGGGIVNPEKAAEPGLIYDMGPQDYILYLCSAGYNDSSISQLVGQITVCSNPKPSVLDVNLPSITIPNLKDEVTLTRTVTNVGLVDSVYKVSVEPPLGVRVVVTPETLVFNSKTISVSFTVRVSTTHKINTGYYFGSLTWTDSVHNVVIPLSVRTQILQNYYDEN*	MRSFRSSILLVLLSLITVLNATRARSETESKVHIVYLGEKKHHDPEFVTESHHQMLASLLGSKKDADDSMVYSYRHGFSGFAAKLTKSQAKKIADLPEVVHVIPDGFHELATTRTWEYLGLSSANPKNLLNDTNMGDQVIIGVIDTGVWPESESFNDNGVGPIPRKWKGGCESGENFRSTDCNRKLIGAKYFINGFLAENKGFNTTESRDYISARDFDGHGTHVASIAGGSFVPNVSYKGLAGGTLRGGAPRARIAMYKACWFHEELKGVTCSDSDIMKAIDEAIHDGVDVLSISLVGQIPLNSETDIRDEFATGLFHAVAKGIVVVCAGGNDGPAAQTVVNIAPWILTVAATTLDRSFPTPITLGNNKVILGQATYTGPELGLTSLVYPENARNNNETFSGVCESLNLNPNYTMAMKVVLCFTASRTNAAISRAASFVKAAGGLGLIISRNPVYTLSPCNDDFPCVAVDYELGTDILSYIRSTRSPVVKIQRSRTLSGQPVGTKVVNFSSRGPNSMSPAILKPDIAAPGVRILAATSPNDTLNVGGFAMLSGTSMATPVISGVIALLKALHPEWSPAAFRSAIVTTAWRTDPFGEQIFAEGSSRKVSDPFDYGGGIVNPEKAAEPGLIYDMGPQDYILYLCSAGYNDSSISQLVGQITVCSNPKPSVLDVNLPSITIPNLKDEVTLTRTVTNVGLVDSVYKVSVEPPLGVRVVVTPETLVFNSKTISVSFTVRVSTTHKINTGYYFGSLTWTDSVHNVVIPLSVRTQILQNYYDEN*
g3471.t1	cellular_organisms	2154	45.54	2154	45.54	718	1	11948721	11951994	-	AT1G32970.1	cellular organisms	2276	44.95	2205	45.35	735	3261	2132	735	homologous	same	MEPKMTRALILVAICLMLTLNNAAETKVHIVYLGEKQHDDPDSVTESHHQMLWSILGSKEAAHDSMTPWLLSFRSQTNQFPSESTLRFYELQTTRTWDYLQHTSKHPKNILNQTNMGDQLIIGVVDSGIWPESESFSDNGLGPIPKRWKGS.YISPRDFDGHGTHVAATAAGSFVPDTNYLGLGRGTARGGAPRARIAMYKACWHLVTGATTCSAADLVKAIDEAIHDGVDVLSISNGFSVPLFPEVDTQDGVAVGAFHAVAKGIPVVCAGGNAGPSSQTISNTAPWIITVAATTQDRSFPTFITLGNNVTVVGQALYQGPDIDFTELVYPEDSGASNETFYGVCEDLAKNPAHIIEEKIVLCFTKSTSYSTMIQAASDVVKLDGYGVIVARNPGHQLSPCFGFPCLAVDYELGTDILFYIRSTRSPVAKIQPTRTLVGLPVATKVATFSSRGPNSISPAILKPDIAAPGVNILAATSPNDTFYDKGFAMKSGTSMSAPVVAGIVALLKSVHPHWSPAAIRSAIVTTAWRTDPSGEPIFADGSNRKLADPFDYGGGVVNSEKAANPGLVYDMGVKDYILYLCSVGYTDSSITGLVSKKTVCANPKPSVLDLNLPSITIPNLAKEVTITRTVTNVGPVGSVYKPVIEAPMGVNVTVTPSTLVFNAYTRKLSFKVRVLTNHIVNTGYYFGSLTWTDSVHNVVIPVSVRTQIMQRYYDEN*	MTRALILVAICLMLTLNNAAETKVHIVYLGEKQHDDPDSVTESHHQMLWSILGSKEAAHDSMTPWLLSFRSQTNQFPSESTLRFYELQTTRTWDYLQHTSKHPKNILNQTNMGDQLIIGVVDSVTLNWFGFILLKQEYGQSLNHSVTMVLDQYQNVGKEVQLGHAENPEYISPRDFDGHGTHVAATAAGSFVPDTNYLGLGRGTARGGAPRARIAMYKACWHLVTGATTCSAADLVKAIDEAIHDGVDVLSISNGFSVPLFPEVDTQDGVAVGAFHAVAKGIPVVCAGGNAGPSSQTISNTAPWIITVAATTQDRSFPTFITLGNNVTVVGQALYQGPDIDFTELVYPEDSGASNETFYGVCEDLAKNPAHIIEEKIVLCFTKSTSYSTMIQAASDVVKLDGYGVIVARNPGHQLSPCFGFPCLAVDYELGTDILFYIRSTRSPVAKIQPTRTLVGLPVATKVATFSSRGPNSISPAILKPDIAAPGVNILAATSPNDTFYDKGFAMKSGTSMSAPVVAGIVALLKSVHPHWSPAAIRSAIVTTAWRTDPSGEPIFADGSNRKLADPFDYGGGVVNSEKAANPGLVYDMGVKDYILYLCSVGYTDSSITGLVSKKTVCANPKPSVLDLNLPSITIPNLAKEVTITRTVTNVGPVGSVYKPVIEAPMGVNVTVTPSTLVFNAYTRKLSFKVRVLTNHIVNTGYYFGSLTWTDSVHNVVIPVSVRTQIMQRYYDEN*
g3472.t1	cellular_organisms	777	45.3	777	45.3	259	1	11954278	11955522	-	AT1G32980.1	cellular organisms	879	43.12	573	44.33	191	1084	572	191	homologous	same	MSTRSPLARIQPTRTLVGLPVATKVATFSSRGPSSISPAILKPDIAAPGVNILAATSPNDTFYDGGFPMKSGTSMSTPFVAGIVALLKSLHPHWSPAAIRSAIVTTAWRTDPSGEPIFADGSNRKLADPFDYGGGVVNSEKAAKPGLVYDMGVNDYVLYLCSVGYTDSSITRLVRKKTVCANPKPSVLDLKLPSITIPNLAKEVIITRTVTNVGPVGSVYKAVIEAPMGVNVTVTPSTLVFNAKTRKLSFKVRVFAIE*	MKSGTSMSTPFVAGIVALLKSLHPHWSPAAIRSAIVTTAWRTDPSGEPIFADGSNRKLADPFDYGGGVVNSEKAAKPGLVYDMGVNDYVLYLCSVGYTDSSITRLVRKKTVCANPKPSVLDLKLPSITIPNLAKEVIITRTVTNVGPVGSVYKAVIEAPMGVNVTVTPSTLVFNAKTRKLSFKVRVFAIE*
g3473.t1	cellular_organisms	669	44.39	669	44.39	223	1	11955827	11957139	+	AT1G32990.1	cellular organisms	1103	40.71	669	44.39	223	1312	669	223	identical	same	MASSSLSTLCSSTSSSLHPNSKLSHSLSAKLSSKANVSVQFLGKKQSPLLSSTPRFLTVIAMAPPKPGGKAKKVVGVIKLALEAGKATPAPPVGPALGSKGVNIMAFCKDYNARTADKAGYIIPVEITVFDDKSFTFILKTPPASVLLLKAAGVEKGSKDPQQDKVGVITIDQLRTIAAEKLPDLNCTTIESAMRIIAGTAANMGIDIDPPILEPKKKAVLL*	MASSSLSTLCSSTSSSLHPNSKLSHSLSAKLSSKANVSVQFLGKKQSPLLSSTPRFLTVIAMAPPKPGGKAKKVVGVIKLALEAGKATPAPPVGPALGSKGVNIMAFCKDYNARTADKAGYIIPVEITVFDDKSFTFILKTPPASVLLLKAAGVEKGSKDPQQDKVGVITIDQLRTIAAEKLPDLNCTTIESAMRIIAGTAANMGIDIDPPILEPKKKAVLL*
g3474.t1	Arabidopsis_thaliana	294	39.46	294	39.46	98	1	11957458	11957751	-													MDHGYVRMHDKTVGFIPQITSSAKEIRPMIVAAQVSSWTLNDLVCPKQQFWELKIHRTLRIDQPLRRNPQPPESLSTLHDAAEVIGRIKANSLTSYT*
g3475.t1	Magnoliophyta	1071	39.68	1071	39.68	357	1	11959287	11960591	+	AT1G33010.1	Magnoliopsida	1086	38.67	1086	38.67	362	1304	984	390	homologous	same	MNKGNTLDSIPTDLILEIFSRLSAKSVGRLRCLSKLWRSMLGLPYFTKLFLTRSSDHPRLFFGVERKGEWFFFSSLQPQNLYEKPFLVVAADFHMKFSEDMSHDIYSYASGLIYFPKMLIENEKSGAIRVICNPITGQYAILPKLITLQAARSFLGSEKLKFIEAKCFFALDDVQLINYKGKLGGISWNNHEVAPVELSMWVLEDVEKQEWSKNVYILPKNVVPNNWLHAAGVTVEGDIVFSEAVVSNPFDVFYFNPEKNTLQHVETHCNHEVFDDENLVNIFVDHVEDLKFDVMKPTYAATSIRPTEQKHKPTSTETSMSRKDHQVRTIDQPQQDRCTFESINNKFDVMCLLDDD*	MNKGNTLDSIPTDLILEIFSRLSAKSVGRLRCLSKLWRKGEWFFFSSLQPQNLYEKPFLVVAADFHMKFSEDMSHDIYSYASGLIYFPKMLIENEKSGAIRVICNPITGQYAILPKLITLQAARSFLGFDPIDNQFKVLLVNNDIVNNDMDILTLGIGELMSEKLKFIEAKCFFALDDVQLINYKGKLGGISWNNHEVAPVELSMWVLEDVEKQEWSKNVYILPKNVVPNNWLHAAGVTVEGDIVFSEAVVSNPFDVFYFNPEKNTLQHVETHCNHEVFDDENLVNIFVDHVEDLKFDVMKPTYAATSIRPTEQKHKPTSTETSMSRKDHQVRTIDQPQQDRCTFESINNKFDVMCLLDDD*
g3476.t1	Eukaryota	807	40.77	807	40.77	269	1	11963586	11964832	+	AT1G33020.1	Eukaryota	1647	40.56	1647	40.56	549	1246	805	269	homologous	same	MWVLEDVEKQKWSKYVYPLPGNSYHYSVAGVTAKGDIVFVKTYTSKPFYVFYVNPEKKTFQRVEIHGNHEVFDTNNLVYAFVDHVEDLQFDVMKKTYAAKPISPPKQKPKPPSTETSSREDHQGWISISSRKYHQVRTIAHRQQGRRKFESINKFNALYLDDGDEDTVAHQQRDHHTFKSISKFKAQRLLDDDEFTGVKTSKCDTSHLQNRVTAVHELHIWSITVGKVSLASQVSIKPEADTDAILDKVIEYIKRHHVTIQVEKEQNP*	MNRAENLDSIPTDLILEIFSRMSTKSIGRCRCVSKLWKSMLGHPYFTELFLTRSSDHPRLLFGVKRERQWLFFSSPQPQDLYEKSSLVDFHMNFSDFHMNFSGDIRRNECTYVSGFIYFPRKRIKNYLCDFRVICNPITGQYAILQLITFHEKRSFLGFDPIDKQFKVLRMKYNDRGIVVHHILTLEPGKMRWRKIRCPLAHEPFWEEICANGVLYYLAEPTDGGSYVICCFDVRSEKFKFIDAKCFGDFSIQLINYKGKLGGISWKYDTVDGKRTVELYMWVLEDVEKQKWSKYVYPLPGNSYHYSVAGVTAKGDIVFVKTYTSKPFYVFYVNPEKKTFQRVEIHGNHEVFDTNNLVYAFVDHVEDLQFDVMKKTYAAKPISPPKQKPKPPSTETSSREDHQGWISISSRKYHQVRTIAHRQQGRRKFESINKFNALYLDDGDEDTVAHQQRDHHTFKSISKFKAQRLLDDDEFTGVKTSKCDTSHLQNRVTAVHELHIWSITVGKVSLASQVSIKPEADTDAILDKVIEYIKRHHVTIQVEKEQNP*
g3476.t1	Eukaryota	807	40.77	807	40.77	269	1	11963586	11964832	+	AT1G33030.1	cellular organisms	1276	40.05	1059	41.74	353	56				opposite	MWVLEDVEKQKWSKYVYPLPGNSYHYSVAGVTAKGDIVFVKTYTSKPFYVFYVNPEKKTFQRVEIHGNHEVFDTNNLVYAFVDHVEDLQFDVMKKTYAAKPISPPKQKPKPPSTETSSREDHQGWISISSRKYHQVRTIAHRQQGRRKFESINKFNALYLDDGDEDTVAHQQRDHHTFKSISKFKAQRLLDDDEFTGVKTSKCDTSHLQNRVTAVHELHIWSITVGKVSLASQVSIKPEADTDAILDKVIEYIKRHHVTIQVEKEQNP*	MEEQNLSSYAMILSSSSVLPMVLKTAIDLGLFDILAESGPSSASQIFSLLSNETKKHHDSSLVNRILRFLASYSILTCSVSTEHGEPFAIYGLAPVAKYFTKNQNGGGSLAPMVNLFQDKVVTDMWYNLKDSVLEGGLPFNNTHGSSAVELVGSDSRFREVFQSSMKGFNEVFIEEFLKNYNGFDGVKSLVDVGGGDGSLLSRIISKHTHIIKAINFDLPTVINTSLPSPGIEHVAGDMFTNTPKGEAIFMKWMLHSWDDDHCVKILSNCYQSLPSNGKVIVVDMVIPEFPGDTLLDRSLFQFELFMMNMNPSGKERTKKEFEILARLAGFSNVQVPFTSLCFSVLEFHKNK*
g3476.t1	Eukaryota	807	40.77	807	40.77	269	1	11963586	11964832	+	AT1G33030.2	cellular organisms	1335	39.33	789	40.3	263	56				opposite	MWVLEDVEKQKWSKYVYPLPGNSYHYSVAGVTAKGDIVFVKTYTSKPFYVFYVNPEKKTFQRVEIHGNHEVFDTNNLVYAFVDHVEDLQFDVMKKTYAAKPISPPKQKPKPPSTETSSREDHQGWISISSRKYHQVRTIAHRQQGRRKFESINKFNALYLDDGDEDTVAHQQRDHHTFKSISKFKAQRLLDDDEFTGVKTSKCDTSHLQNRVTAVHELHIWSITVGKVSLASQVSIKPEADTDAILDKVIEYIKRHHVTIQVEKEQNP*	MEEQNLSSYAMILSSSSVLPMVLKTAIDLGLFDILAESGPSSASQIFSLLSNETKKHHDSSLVNRILRFLASYSILTCSVSTEHGEPFAIYGLAPVAKYFTKNQNGGGSLAPMVNLFQDKVVTDMWYNLKDSVLEGGLPFNNTHGSSAVELVGSDSRFREVFQSSMKGFNEVFIEEFLKNYNGFDGVKSLVDVGGGDGSLLSRIISKHTHIIKAINFDLPTVINTSLPSPGIEHVAGDMFTNTPKGEAIFMKVNFFKSFLKS*
g3476.t1	Eukaryota	807	40.77	807	40.77	269	1	11963586	11964832	+	AT1G33030.3	cellular organisms	1308	39.91	825	41.33	275	56				opposite	MWVLEDVEKQKWSKYVYPLPGNSYHYSVAGVTAKGDIVFVKTYTSKPFYVFYVNPEKKTFQRVEIHGNHEVFDTNNLVYAFVDHVEDLQFDVMKKTYAAKPISPPKQKPKPPSTETSSREDHQGWISISSRKYHQVRTIAHRQQGRRKFESINKFNALYLDDGDEDTVAHQQRDHHTFKSISKFKAQRLLDDDEFTGVKTSKCDTSHLQNRVTAVHELHIWSITVGKVSLASQVSIKPEADTDAILDKVIEYIKRHHVTIQVEKEQNP*	MEEQNLSSYAMILSSSSVLPMVLKTAIDLGLFDILAESGPSSASQIFSLLSNETKKHHDSSLVNRILRFLASYSILTCSVSTEHGEPFAIYGLAPVAKYFTKNQNGGGSLAPMVNLFQDKVVTDMWYNLKDSVLEGGLPFNNTHGSSAVELVGSDSRFREVFQSSMKGFNEVFIEEFLKNYNGFDGVKSLVDVGGGDGSLLSRIISKHTHIIKAINFDLPTVINTSLPSPGIEHVAGDMFTNTPKGEAIFMKVSCVFATTYNSGCSIAGTMTIA*
g3476.t2	Eukaryota	1137	40.19	1137	40.19	379	1	11963256	11964832	+	AT1G33020.1	Eukaryota	1647	40.56	1647	40.56	549	1576	1135	379	homologous	same	MKYNDRGIVVHHILTLEPGKMRWRKIRCPLAHEPFWEEICANGVLYYLAEPTDGGSYVICCFDVRSEKFKFIDAKCFGDFSIQLINYKGKLGGISWKYDTVDGKRTVELYMWVLEDVEKQKWSKYVYPLPGNSYHYSVAGVTAKGDIVFVKTYTSKPFYVFYVNPEKKTFQRVEIHGNHEVFDTNNLVYAFVDHVEDLQFDVMKKTYAAKPISPPKQKPKPPSTETSSREDHQGWISISSRKYHQVRTIAHRQQGRRKFESINKFNALYLDDGDEDTVAHQQRDHHTFKSISKFKAQRLLDDDEFTGVKTSKCDTSHLQNRVTAVHELHIWSITVGKVSLASQVSIKPEADTDAILDKVIEYIKRHHVTIQVEKEQNP*	MNRAENLDSIPTDLILEIFSRMSTKSIGRCRCVSKLWKSMLGHPYFTELFLTRSSDHPRLLFGVKRERQWLFFSSPQPQDLYEKSSLVDFHMNFSDFHMNFSGDIRRNECTYVSGFIYFPRKRIKNYLCDFRVICNPITGQYAILQLITFHEKRSFLGFDPIDKQFKVLRMKYNDRGIVVHHILTLEPGKMRWRKIRCPLAHEPFWEEICANGVLYYLAEPTDGGSYVICCFDVRSEKFKFIDAKCFGDFSIQLINYKGKLGGISWKYDTVDGKRTVELYMWVLEDVEKQKWSKYVYPLPGNSYHYSVAGVTAKGDIVFVKTYTSKPFYVFYVNPEKKTFQRVEIHGNHEVFDTNNLVYAFVDHVEDLQFDVMKKTYAAKPISPPKQKPKPPSTETSSREDHQGWISISSRKYHQVRTIAHRQQGRRKFESINKFNALYLDDGDEDTVAHQQRDHHTFKSISKFKAQRLLDDDEFTGVKTSKCDTSHLQNRVTAVHELHIWSITVGKVSLASQVSIKPEADTDAILDKVIEYIKRHHVTIQVEKEQNP*
g3476.t2	Eukaryota	1137	40.19	1137	40.19	379	1	11963256	11964832	+	AT1G33030.1	cellular organisms	1276	40.05	1059	41.74	353	56				opposite	MKYNDRGIVVHHILTLEPGKMRWRKIRCPLAHEPFWEEICANGVLYYLAEPTDGGSYVICCFDVRSEKFKFIDAKCFGDFSIQLINYKGKLGGISWKYDTVDGKRTVELYMWVLEDVEKQKWSKYVYPLPGNSYHYSVAGVTAKGDIVFVKTYTSKPFYVFYVNPEKKTFQRVEIHGNHEVFDTNNLVYAFVDHVEDLQFDVMKKTYAAKPISPPKQKPKPPSTETSSREDHQGWISISSRKYHQVRTIAHRQQGRRKFESINKFNALYLDDGDEDTVAHQQRDHHTFKSISKFKAQRLLDDDEFTGVKTSKCDTSHLQNRVTAVHELHIWSITVGKVSLASQVSIKPEADTDAILDKVIEYIKRHHVTIQVEKEQNP*	MEEQNLSSYAMILSSSSVLPMVLKTAIDLGLFDILAESGPSSASQIFSLLSNETKKHHDSSLVNRILRFLASYSILTCSVSTEHGEPFAIYGLAPVAKYFTKNQNGGGSLAPMVNLFQDKVVTDMWYNLKDSVLEGGLPFNNTHGSSAVELVGSDSRFREVFQSSMKGFNEVFIEEFLKNYNGFDGVKSLVDVGGGDGSLLSRIISKHTHIIKAINFDLPTVINTSLPSPGIEHVAGDMFTNTPKGEAIFMKWMLHSWDDDHCVKILSNCYQSLPSNGKVIVVDMVIPEFPGDTLLDRSLFQFELFMMNMNPSGKERTKKEFEILARLAGFSNVQVPFTSLCFSVLEFHKNK*
g3476.t2	Eukaryota	1137	40.19	1137	40.19	379	1	11963256	11964832	+	AT1G33030.2	cellular organisms	1335	39.33	789	40.3	263	56				opposite	MKYNDRGIVVHHILTLEPGKMRWRKIRCPLAHEPFWEEICANGVLYYLAEPTDGGSYVICCFDVRSEKFKFIDAKCFGDFSIQLINYKGKLGGISWKYDTVDGKRTVELYMWVLEDVEKQKWSKYVYPLPGNSYHYSVAGVTAKGDIVFVKTYTSKPFYVFYVNPEKKTFQRVEIHGNHEVFDTNNLVYAFVDHVEDLQFDVMKKTYAAKPISPPKQKPKPPSTETSSREDHQGWISISSRKYHQVRTIAHRQQGRRKFESINKFNALYLDDGDEDTVAHQQRDHHTFKSISKFKAQRLLDDDEFTGVKTSKCDTSHLQNRVTAVHELHIWSITVGKVSLASQVSIKPEADTDAILDKVIEYIKRHHVTIQVEKEQNP*	MEEQNLSSYAMILSSSSVLPMVLKTAIDLGLFDILAESGPSSASQIFSLLSNETKKHHDSSLVNRILRFLASYSILTCSVSTEHGEPFAIYGLAPVAKYFTKNQNGGGSLAPMVNLFQDKVVTDMWYNLKDSVLEGGLPFNNTHGSSAVELVGSDSRFREVFQSSMKGFNEVFIEEFLKNYNGFDGVKSLVDVGGGDGSLLSRIISKHTHIIKAINFDLPTVINTSLPSPGIEHVAGDMFTNTPKGEAIFMKVNFFKSFLKS*
g3476.t2	Eukaryota	1137	40.19	1137	40.19	379	1	11963256	11964832	+	AT1G33030.3	cellular organisms	1308	39.91	825	41.33	275	56				opposite	MKYNDRGIVVHHILTLEPGKMRWRKIRCPLAHEPFWEEICANGVLYYLAEPTDGGSYVICCFDVRSEKFKFIDAKCFGDFSIQLINYKGKLGGISWKYDTVDGKRTVELYMWVLEDVEKQKWSKYVYPLPGNSYHYSVAGVTAKGDIVFVKTYTSKPFYVFYVNPEKKTFQRVEIHGNHEVFDTNNLVYAFVDHVEDLQFDVMKKTYAAKPISPPKQKPKPPSTETSSREDHQGWISISSRKYHQVRTIAHRQQGRRKFESINKFNALYLDDGDEDTVAHQQRDHHTFKSISKFKAQRLLDDDEFTGVKTSKCDTSHLQNRVTAVHELHIWSITVGKVSLASQVSIKPEADTDAILDKVIEYIKRHHVTIQVEKEQNP*	MEEQNLSSYAMILSSSSVLPMVLKTAIDLGLFDILAESGPSSASQIFSLLSNETKKHHDSSLVNRILRFLASYSILTCSVSTEHGEPFAIYGLAPVAKYFTKNQNGGGSLAPMVNLFQDKVVTDMWYNLKDSVLEGGLPFNNTHGSSAVELVGSDSRFREVFQSSMKGFNEVFIEEFLKNYNGFDGVKSLVDVGGGDGSLLSRIISKHTHIIKAINFDLPTVINTSLPSPGIEHVAGDMFTNTPKGEAIFMKVSCVFATTYNSGCSIAGTMTIA*
g3476.t3	Eukaryota	1647	40.56	1647	40.56	549	1	11962746	11964832	+	AT1G33020.1	Eukaryota	1647	40.56	1647	40.56	549	2086	1647	549	identical	same	MNRAENLDSIPTDLILEIFSRMSTKSIGRCRCVSKLWKSMLGHPYFTELFLTRSSDHPRLLFGVKRERQWLFFSSPQPQDLYEKSSLVDFHMNFSDFHMNFSGDIRRNECTYVSGFIYFPRKRIKNYLCDFRVICNPITGQYAILQLITFHEKRSFLGFDPIDKQFKVLRMKYNDRGIVVHHILTLEPGKMRWRKIRCPLAHEPFWEEICANGVLYYLAEPTDGGSYVICCFDVRSEKFKFIDAKCFGDFSIQLINYKGKLGGISWKYDTVDGKRTVELYMWVLEDVEKQKWSKYVYPLPGNSYHYSVAGVTAKGDIVFVKTYTSKPFYVFYVNPEKKTFQRVEIHGNHEVFDTNNLVYAFVDHVEDLQFDVMKKTYAAKPISPPKQKPKPPSTETSSREDHQGWISISSRKYHQVRTIAHRQQGRRKFESINKFNALYLDDGDEDTVAHQQRDHHTFKSISKFKAQRLLDDDEFTGVKTSKCDTSHLQNRVTAVHELHIWSITVGKVSLASQVSIKPEADTDAILDKVIEYIKRHHVTIQVEKEQNP*	MNRAENLDSIPTDLILEIFSRMSTKSIGRCRCVSKLWKSMLGHPYFTELFLTRSSDHPRLLFGVKRERQWLFFSSPQPQDLYEKSSLVDFHMNFSDFHMNFSGDIRRNECTYVSGFIYFPRKRIKNYLCDFRVICNPITGQYAILQLITFHEKRSFLGFDPIDKQFKVLRMKYNDRGIVVHHILTLEPGKMRWRKIRCPLAHEPFWEEICANGVLYYLAEPTDGGSYVICCFDVRSEKFKFIDAKCFGDFSIQLINYKGKLGGISWKYDTVDGKRTVELYMWVLEDVEKQKWSKYVYPLPGNSYHYSVAGVTAKGDIVFVKTYTSKPFYVFYVNPEKKTFQRVEIHGNHEVFDTNNLVYAFVDHVEDLQFDVMKKTYAAKPISPPKQKPKPPSTETSSREDHQGWISISSRKYHQVRTIAHRQQGRRKFESINKFNALYLDDGDEDTVAHQQRDHHTFKSISKFKAQRLLDDDEFTGVKTSKCDTSHLQNRVTAVHELHIWSITVGKVSLASQVSIKPEADTDAILDKVIEYIKRHHVTIQVEKEQNP*
g3476.t3	Eukaryota	1647	40.56	1647	40.56	549	1	11962746	11964832	+	AT1G33030.1	cellular organisms	1276	40.05	1059	41.74	353	56				opposite	MNRAENLDSIPTDLILEIFSRMSTKSIGRCRCVSKLWKSMLGHPYFTELFLTRSSDHPRLLFGVKRERQWLFFSSPQPQDLYEKSSLVDFHMNFSDFHMNFSGDIRRNECTYVSGFIYFPRKRIKNYLCDFRVICNPITGQYAILQLITFHEKRSFLGFDPIDKQFKVLRMKYNDRGIVVHHILTLEPGKMRWRKIRCPLAHEPFWEEICANGVLYYLAEPTDGGSYVICCFDVRSEKFKFIDAKCFGDFSIQLINYKGKLGGISWKYDTVDGKRTVELYMWVLEDVEKQKWSKYVYPLPGNSYHYSVAGVTAKGDIVFVKTYTSKPFYVFYVNPEKKTFQRVEIHGNHEVFDTNNLVYAFVDHVEDLQFDVMKKTYAAKPISPPKQKPKPPSTETSSREDHQGWISISSRKYHQVRTIAHRQQGRRKFESINKFNALYLDDGDEDTVAHQQRDHHTFKSISKFKAQRLLDDDEFTGVKTSKCDTSHLQNRVTAVHELHIWSITVGKVSLASQVSIKPEADTDAILDKVIEYIKRHHVTIQVEKEQNP*	MEEQNLSSYAMILSSSSVLPMVLKTAIDLGLFDILAESGPSSASQIFSLLSNETKKHHDSSLVNRILRFLASYSILTCSVSTEHGEPFAIYGLAPVAKYFTKNQNGGGSLAPMVNLFQDKVVTDMWYNLKDSVLEGGLPFNNTHGSSAVELVGSDSRFREVFQSSMKGFNEVFIEEFLKNYNGFDGVKSLVDVGGGDGSLLSRIISKHTHIIKAINFDLPTVINTSLPSPGIEHVAGDMFTNTPKGEAIFMKWMLHSWDDDHCVKILSNCYQSLPSNGKVIVVDMVIPEFPGDTLLDRSLFQFELFMMNMNPSGKERTKKEFEILARLAGFSNVQVPFTSLCFSVLEFHKNK*
g3476.t3	Eukaryota	1647	40.56	1647	40.56	549	1	11962746	11964832	+	AT1G33030.2	cellular organisms	1335	39.33	789	40.3	263	56				opposite	MNRAENLDSIPTDLILEIFSRMSTKSIGRCRCVSKLWKSMLGHPYFTELFLTRSSDHPRLLFGVKRERQWLFFSSPQPQDLYEKSSLVDFHMNFSDFHMNFSGDIRRNECTYVSGFIYFPRKRIKNYLCDFRVICNPITGQYAILQLITFHEKRSFLGFDPIDKQFKVLRMKYNDRGIVVHHILTLEPGKMRWRKIRCPLAHEPFWEEICANGVLYYLAEPTDGGSYVICCFDVRSEKFKFIDAKCFGDFSIQLINYKGKLGGISWKYDTVDGKRTVELYMWVLEDVEKQKWSKYVYPLPGNSYHYSVAGVTAKGDIVFVKTYTSKPFYVFYVNPEKKTFQRVEIHGNHEVFDTNNLVYAFVDHVEDLQFDVMKKTYAAKPISPPKQKPKPPSTETSSREDHQGWISISSRKYHQVRTIAHRQQGRRKFESINKFNALYLDDGDEDTVAHQQRDHHTFKSISKFKAQRLLDDDEFTGVKTSKCDTSHLQNRVTAVHELHIWSITVGKVSLASQVSIKPEADTDAILDKVIEYIKRHHVTIQVEKEQNP*	MEEQNLSSYAMILSSSSVLPMVLKTAIDLGLFDILAESGPSSASQIFSLLSNETKKHHDSSLVNRILRFLASYSILTCSVSTEHGEPFAIYGLAPVAKYFTKNQNGGGSLAPMVNLFQDKVVTDMWYNLKDSVLEGGLPFNNTHGSSAVELVGSDSRFREVFQSSMKGFNEVFIEEFLKNYNGFDGVKSLVDVGGGDGSLLSRIISKHTHIIKAINFDLPTVINTSLPSPGIEHVAGDMFTNTPKGEAIFMKVNFFKSFLKS*
g3476.t3	Eukaryota	1647	40.56	1647	40.56	549	1	11962746	11964832	+	AT1G33030.3	cellular organisms	1308	39.91	825	41.33	275	56				opposite	MNRAENLDSIPTDLILEIFSRMSTKSIGRCRCVSKLWKSMLGHPYFTELFLTRSSDHPRLLFGVKRERQWLFFSSPQPQDLYEKSSLVDFHMNFSDFHMNFSGDIRRNECTYVSGFIYFPRKRIKNYLCDFRVICNPITGQYAILQLITFHEKRSFLGFDPIDKQFKVLRMKYNDRGIVVHHILTLEPGKMRWRKIRCPLAHEPFWEEICANGVLYYLAEPTDGGSYVICCFDVRSEKFKFIDAKCFGDFSIQLINYKGKLGGISWKYDTVDGKRTVELYMWVLEDVEKQKWSKYVYPLPGNSYHYSVAGVTAKGDIVFVKTYTSKPFYVFYVNPEKKTFQRVEIHGNHEVFDTNNLVYAFVDHVEDLQFDVMKKTYAAKPISPPKQKPKPPSTETSSREDHQGWISISSRKYHQVRTIAHRQQGRRKFESINKFNALYLDDGDEDTVAHQQRDHHTFKSISKFKAQRLLDDDEFTGVKTSKCDTSHLQNRVTAVHELHIWSITVGKVSLASQVSIKPEADTDAILDKVIEYIKRHHVTIQVEKEQNP*	MEEQNLSSYAMILSSSSVLPMVLKTAIDLGLFDILAESGPSSASQIFSLLSNETKKHHDSSLVNRILRFLASYSILTCSVSTEHGEPFAIYGLAPVAKYFTKNQNGGGSLAPMVNLFQDKVVTDMWYNLKDSVLEGGLPFNNTHGSSAVELVGSDSRFREVFQSSMKGFNEVFIEEFLKNYNGFDGVKSLVDVGGGDGSLLSRIISKHTHIIKAINFDLPTVINTSLPSPGIEHVAGDMFTNTPKGEAIFMKVSCVFATTYNSGCSIAGTMTIA*
g3477.t1	cellular_organisms	1059	41.74	1059	41.74	353	1	11964885	11966212	-	AT1G33030.1	cellular organisms	1276	40.05	1059	41.74	353	1327	1059	353	identical	same	MEEQNLSSYAMILSSSSVLPMVLKTAIDLGLFDILAESGPSSASQIFSLLSNETKKHHDSSLVNRILRFLASYSILTCSVSTEHGEPFAIYGLAPVAKYFTKNQNGGGSLAPMVNLFQDKVVTDMWYNLKDSVLEGGLPFNNTHGSSAVELVGSDSRFREVFQSSMKGFNEVFIEEFLKNYNGFDGVKSLVDVGGGDGSLLSRIISKHTHIIKAINFDLPTVINTSLPSPGIEHVAGDMFTNTPKGEAIFMKWMLHSWDDDHCVKILSNCYQSLPSNGKVIVVDMVIPEFPGDTLLDRSLFQFELFMMNMNPSGKERTKKEFEILARLAGFSNVQVPFTSLCFSVLEFHKNK*	MEEQNLSSYAMILSSSSVLPMVLKTAIDLGLFDILAESGPSSASQIFSLLSNETKKHHDSSLVNRILRFLASYSILTCSVSTEHGEPFAIYGLAPVAKYFTKNQNGGGSLAPMVNLFQDKVVTDMWYNLKDSVLEGGLPFNNTHGSSAVELVGSDSRFREVFQSSMKGFNEVFIEEFLKNYNGFDGVKSLVDVGGGDGSLLSRIISKHTHIIKAINFDLPTVINTSLPSPGIEHVAGDMFTNTPKGEAIFMKWMLHSWDDDHCVKILSNCYQSLPSNGKVIVVDMVIPEFPGDTLLDRSLFQFELFMMNMNPSGKERTKKEFEILARLAGFSNVQVPFTSLCFSVLEFHKNK*
g3477.t1	cellular_organisms	1059	41.74	1059	41.74	353	1	11964885	11966212	-	AT1G33030.2	cellular organisms	1335	39.33	789	40.3	263	1327	753	252	homologous	same	MEEQNLSSYAMILSSSSVLPMVLKTAIDLGLFDILAESGPSSASQIFSLLSNETKKHHDSSLVNRILRFLASYSILTCSVSTEHGEPFAIYGLAPVAKYFTKNQNGGGSLAPMVNLFQDKVVTDMWYNLKDSVLEGGLPFNNTHGSSAVELVGSDSRFREVFQSSMKGFNEVFIEEFLKNYNGFDGVKSLVDVGGGDGSLLSRIISKHTHIIKAINFDLPTVINTSLPSPGIEHVAGDMFTNTPKGEAIFMKWMLHSWDDDHCVKILSNCYQSLPSNGKVIVVDMVIPEFPGDTLLDRSLFQFELFMMNMNPSGKERTKKEFEILARLAGFSNVQVPFTSLCFSVLEFHKNK*	MEEQNLSSYAMILSSSSVLPMVLKTAIDLGLFDILAESGPSSASQIFSLLSNETKKHHDSSLVNRILRFLASYSILTCSVSTEHGEPFAIYGLAPVAKYFTKNQNGGGSLAPMVNLFQDKVVTDMWYNLKDSVLEGGLPFNNTHGSSAVELVGSDSRFREVFQSSMKGFNEVFIEEFLKNYNGFDGVKSLVDVGGGDGSLLSRIISKHTHIIKAINFDLPTVINTSLPSPGIEHVAGDMFTNTPKGEAIFMKVNFFKSFLKS*
g3477.t1	cellular_organisms	1059	41.74	1059	41.74	353	1	11964885	11966212	-	AT1G33030.3	cellular organisms	1308	39.91	825	41.33	275	1327	789	252	homologous	same	MEEQNLSSYAMILSSSSVLPMVLKTAIDLGLFDILAESGPSSASQIFSLLSNETKKHHDSSLVNRILRFLASYSILTCSVSTEHGEPFAIYGLAPVAKYFTKNQNGGGSLAPMVNLFQDKVVTDMWYNLKDSVLEGGLPFNNTHGSSAVELVGSDSRFREVFQSSMKGFNEVFIEEFLKNYNGFDGVKSLVDVGGGDGSLLSRIISKHTHIIKAINFDLPTVINTSLPSPGIEHVAGDMFTNTPKGEAIFMKWMLHSWDDDHCVKILSNCYQSLPSNGKVIVVDMVIPEFPGDTLLDRSLFQFELFMMNMNPSGKERTKKEFEILARLAGFSNVQVPFTSLCFSVLEFHKNK*	MEEQNLSSYAMILSSSSVLPMVLKTAIDLGLFDILAESGPSSASQIFSLLSNETKKHHDSSLVNRILRFLASYSILTCSVSTEHGEPFAIYGLAPVAKYFTKNQNGGGSLAPMVNLFQDKVVTDMWYNLKDSVLEGGLPFNNTHGSSAVELVGSDSRFREVFQSSMKGFNEVFIEEFLKNYNGFDGVKSLVDVGGGDGSLLSRIISKHTHIIKAINFDLPTVINTSLPSPGIEHVAGDMFTNTPKGEAIFMKVSCVFATTYNSGCSIAGTMTIA*
g3478.t1	Eukaryota	630	45.87	630	45.87	210	1	11966547	11967696	+	AT1G33040.1	Eukaryota	901	43.17	630	45.87	210	1149	630	210	identical	same	MPGAIVEEEKSQIESIKEQLKLEKEDDVVVEDVKDGEEEDDDEDDEDVEVEGEGGNENAKQSRSEKKSRKAVLKLGMKPVSDVSRVTIKRAKNVLFVISKPDVYKSPNAETYVIFGEAKVDDLSSQLQTQAAQRFKMPDVTSMLPNAGSEATMAPLAEEEDEDDVDDTGVEARDIDLVMTQAGVSKAKAVSALKANDGDIVSAIMELTT*	MPGAIVEEEKSQIESIKEQLKLEKEDDVVVEDVKDGEEEDDDEDDEDVEVEGEGGNENAKQSRSEKKSRKAVLKLGMKPVSDVSRVTIKRAKNVLFVISKPDVYKSPNAETYVIFGEAKVDDLSSQLQTQAAQRFKMPDVTSMLPNAGSEATMAPLAEEEDEDDVDDTGVEARDIDLVMTQAGVSKAKAVSALKANDGDIVSAIMELTT*
g3479.t1	malvids	2073	41.68	2073	41.68	691	1	11968188	11970890	-	AT1G33050.1	Pentapetalae	2624	41.04	2082	42.03	694	2702	1991	688	homologous	same	MKHYSHGIDGLRSGLSPSAKPFAIGSSSSPAFSLKSEHEDSIWGDYTLDLSFLSSDDQRSGLDDDDSLSNLSRDVETNKEGLVLEEKIASSGKVLVNPNPSFSKLPEVLMKSSDVVGDAKLGLSCVSEKSSTESDLDESEEDSPCWKGMLSHKSLASGTKSMTSRRSTDDLSGFRKLNPLAPQFIPSSSKKKLETDGEKCEETSSSSLKKSLSSTFPSSSGEFDLTDPPLEDGRNDAAEKTSILTHNADEILGFVTSDSVSKTVSMLDSRNEFQPSKRLDPLAPVFVPSSAKLGPSVHEKLGDFVVNAYSTSALASSHVKSLDKGKVVTSSGEVGHSFKSQYGGHDFGSTSSYGPWIESEVGITEYAKLGSSNKSQGQRRLNPLARQFSLADAKQKPYGYGKNQAADDLSLVVNTSGLYIPARYREDHNVVDADLAQSSVNVERFLPNMSHGGSSLITPKADSNFGSTKWIAVEPNPTFSVKGNRDFKHHLPFHVVETAASSSTSDMKALPGPSPKMDVKKLLTTMHGLSELLTLAHGSESSDSPNAEELDLINSTVQNLNLYIQNNSQEHAGNQSVAQYNSYDLKLLPNKSKLSIRDHQFPTANNMTVDLDVKRKDKYSVVSRETVPGSRSYQYGATEDNGFGQVVPTNGYQQHQDFSFEPISLKILERLACKISKNSLKISNFWMETR*	MKHYSHGIDGLRSGLSPSAKPFAIGSSSSPAFSLKSEHEDSIWGDYTLDLSFLSSDDQRSGLDDDDSLSNLSRDVETNKEGLVLEEKIASSGKVLVNPNPSFSKLPEVLMKSSDVVGDAKLGLSCVSEKSSTESDLDESEEDSPCWKGMLSHKSLASGTKSMTSRRSTDDLSGFRKLNPLAPQFIPSSSKKKLETDGEKCEETSSSSLKKSLSSTFPSSSGEFDLTDPPLEDGRNDAAEKTSILTHNADEILGFVTSDSVSKTVSMLDSRNEFQPSKRLDPLAPVFVPSSAKLGPSVHEKLGDFVVNAYSTSALASSHVKSLDKGKVVTSSGEVGHSFKSQYGGHDFGSTSSYGPWIESEVGITEYAKLGSSNKSQGQRRLNPLARQFSLADAKQKPYGYGKNQAADDLSLVVNTSGLYIPARYREDHNVVDADLAQSSVNVERFLPNMSHGGSSLITPKADSNFGSTKWIAVEPNPTFSVKGNRDFKHHLPFHVVETAASSSTSDMKALPGPSPKMDVKKLLTTMHGLSELLTLAHGSESSDSPNAEELDLINSTVQNLNLYIQNNSQEHAGNQSVAQYNSYDLKLLPNKSKLSIRDHQFPTANNMTVDLDVKRKDKYSVVSRETVPGSRSYQYGATEDNGFGQVVPTNGYQQHQGVEQINQNALFYKSLWLKAEADRCLMVYETSLSNPYP*
g3479.t1	malvids	2073	41.68	2073	41.68	691	1	11968188	11970890	-	AT1G33050.2	rosids	2695	40.89	2013	42.03	671	2702	1922	688	homologous	same	MKHYSHGIDGLRSGLSPSAKPFAIGSSSSPAFSLKSEHEDSIWGDYTLDLSFLSSDDQRSGLDDDDSLSNLSRDVETNKEGLVLEEKIASSGKVLVNPNPSFSKLPEVLMKSSDVVGDAKLGLSCVSEKSSTESDLDESEEDSPCWKGMLSHKSLASGTKSMTSRRSTDDLSGFRKLNPLAPQFIPSSSKKKLETDGEKCEETSSSSLKKSLSSTFPSSSGEFDLTDPPLEDGRNDAAEKTSILTHNADEILGFVTSDSVSKTVSMLDSRNEFQPSKRLDPLAPVFVPSSAKLGPSVHEKLGDFVVNAYSTSALASSHVKSLDKGKVVTSSGEVGHSFKSQYGGHDFGSTSSYGPWIESEVGITEYAKLGSSNKSQGQRRLNPLARQFSLADAKQKPYGYGKNQAADDLSLVVNTSGLYIPARYREDHNVVDADLAQSSVNVERFLPNMSHGGSSLITPKADSNFGSTKWIAVEPNPTFSVKGNRDFKHHLPFHVVETAASSSTSDMKALPGPSPKMDVKKLLTTMHGLSELLTLAHGSESSDSPNAEELDLINSTVQNLNLYIQNNSQEHAGNQSVAQYNSYDLKLLPNKSKLSIRDHQFPTANNMTVDLDVKRKDKYSVVSRETVPGSRSYQYGATEDNGFGQVVPTNGYQQHQDFSFEPISLKILERLACKISKNSLKISNFWMETR*	MKHYSHGIDGLRSGLSPSAKPFAIGSSSSPAFSLKSEHEDSIWGDYTLDLSFLSSDDQRSGLDDDDSLSNLSRDVETNKEGLVLEEKIASSGKVLVNPNPSFSKLPEVLMKSSDVVGDAKLGLSCVSEKSSTESDLDESEEDSPCWKGMLSHKSLASGTKSMTSRRSTDDLSGFRKLNPLAPQFIPSSSKKKLETDGEKCEETSSSSLKKSLSSTFPSSSGEFDLTDPPLEDGRNDAAEKTSILTHNADEILGFVTSDSVSKTVSMLDSRNEFQPSKRLDPLAPVFVPSSAKLGPSVHEKLGDFVVNAYSTSALASSHVKSLDKGKVVTSSGEVGHSFKSQYGGHDFGSTSSYGPWIESEVGITEYAKLGSSNKSQGQRRLNPLARQFSLADAKQKPYGYGKNQAADDLSLVVNTSGLYIPARYREDHNVVDADLAQSSVNVERFLPNMSHGGSSLITPKADSNFGSTKWIAVEPNPTFSVKGNRDFKHHLPFHVVETAASSSTSDMKALPGPSPKMDVKKLLTTMHGLSELLTLAHGSESSDSPNAEELDLINSTVQNLNLYIQNNSQEHAGNQSVAQYNSYDLKLLPNKSKDKYSVVSRETVPGSRSYQYGATEDNGFGQVVPTNGYQQHQGVEQINQNALFYKSLWLKAEADRCLMVYETSLSNPYP*
g3479.t1	malvids	2073	41.68	2073	41.68	691	1	11968188	11970890	-	AT1G33050.3	malvids	2778	40.89	1935	41.81	645	2702	1863	646	homologous	same	MKHYSHGIDGLRSGLSPSAKPFAIGSSSSPAFSLKSEHEDSIWGDYTLDLSFLSSDDQRSGLDDDDSLSNLSRDVETNKEGLVLEEKIASSGKVLVNPNPSFSKLPEVLMKSSDVVGDAKLGLSCVSEKSSTESDLDESEEDSPCWKGMLSHKSLASGTKSMTSRRSTDDLSGFRKLNPLAPQFIPSSSKKKLETDGEKCEETSSSSLKKSLSSTFPSSSGEFDLTDPPLEDGRNDAAEKTSILTHNADEILGFVTSDSVSKTVSMLDSRNEFQPSKRLDPLAPVFVPSSAKLGPSVHEKLGDFVVNAYSTSALASSHVKSLDKGKVVTSSGEVGHSFKSQYGGHDFGSTSSYGPWIESEVGITEYAKLGSSNKSQGQRRLNPLARQFSLADAKQKPYGYGKNQAADDLSLVVNTSGLYIPARYREDHNVVDADLAQSSVNVERFLPNMSHGGSSLITPKADSNFGSTKWIAVEPNPTFSVKGNRDFKHHLPFHVVETAASSSTSDMKALPGPSPKMDVKKLLTTMHGLSELLTLAHGSESSDSPNAEELDLINSTVQNLNLYIQNNSQEHAGNQSVAQYNSYDLKLLPNKSKLSIRDHQFPTANNMTVDLDVKRKDKYSVVSRETVPGSRSYQYGATEDNGFGQVVPTNGYQQHQDFSFEPISLKILERLACKISKNSLKISNFWMETR*	MKHYSHGIDGLRSGLSPSAKPFAIGSSSSPAFSLKSEHEDSIWGDYTLDLSFLSSDDQRSGLDDDDSLSNLSRDVETNKEGLVLEEKIASSGKVLVNPNPSFSKLPEVLMKSSDVVGDAKLGLSCVSEKSSTESDLDESEEDSPCWKGMLSHKSLASGTKSMTSRRSTDDLSGFRKLNPLAPQFIPSSSKKKLETDGEKCEETSSSSLKKSLSSTFPSSSGEFDLTDPPLEDGRNDAAEKTSILTHNADEILGFVTSDSVSKTVSMLDSRNEFQPSKRLDPLAPVFVPSSAKLGPSVHEKLGDFVVNAYSTSALASSHVKSLDKGKVVTSSGEVGHSFKSQYGGHDFGSTSSYGPWIESEVGITEYAKLGSSNKSQGQRRLNPLARQFSLADAKQKPYGYGKNQAADDLSLVVNTSGLYIPARYREDHNVVDADLAQSSVNVERFLPNMSHGGSSLITPKADSNFGSTKWIAVEPNPTFSVKGNRDFKHHLPFHVVETAASSSTSDMKALPGPSPKMDVKKLLTTMHGLSELLTLAHGSESSDSPNAEELDLINSTVQNLNLYIQNNSQEHAGNQSVAQYNSYDLKLLPNKSKDKYSVVSRETVPGSRSYQYGATEDNGFGQVCFFSPYLCCDNWRLVGGRPSV*
g3479.t1	malvids	2073	41.68	2073	41.68	691	1	11968188	11970890	-	AT1G33050.4	Pentapetalae	2692	41.12	2082	42.03	694	2702	1991	688	homologous	same	MKHYSHGIDGLRSGLSPSAKPFAIGSSSSPAFSLKSEHEDSIWGDYTLDLSFLSSDDQRSGLDDDDSLSNLSRDVETNKEGLVLEEKIASSGKVLVNPNPSFSKLPEVLMKSSDVVGDAKLGLSCVSEKSSTESDLDESEEDSPCWKGMLSHKSLASGTKSMTSRRSTDDLSGFRKLNPLAPQFIPSSSKKKLETDGEKCEETSSSSLKKSLSSTFPSSSGEFDLTDPPLEDGRNDAAEKTSILTHNADEILGFVTSDSVSKTVSMLDSRNEFQPSKRLDPLAPVFVPSSAKLGPSVHEKLGDFVVNAYSTSALASSHVKSLDKGKVVTSSGEVGHSFKSQYGGHDFGSTSSYGPWIESEVGITEYAKLGSSNKSQGQRRLNPLARQFSLADAKQKPYGYGKNQAADDLSLVVNTSGLYIPARYREDHNVVDADLAQSSVNVERFLPNMSHGGSSLITPKADSNFGSTKWIAVEPNPTFSVKGNRDFKHHLPFHVVETAASSSTSDMKALPGPSPKMDVKKLLTTMHGLSELLTLAHGSESSDSPNAEELDLINSTVQNLNLYIQNNSQEHAGNQSVAQYNSYDLKLLPNKSKLSIRDHQFPTANNMTVDLDVKRKDKYSVVSRETVPGSRSYQYGATEDNGFGQVVPTNGYQQHQDFSFEPISLKILERLACKISKNSLKISNFWMETR*	MKHYSHGIDGLRSGLSPSAKPFAIGSSSSPAFSLKSEHEDSIWGDYTLDLSFLSSDDQRSGLDDDDSLSNLSRDVETNKEGLVLEEKIASSGKVLVNPNPSFSKLPEVLMKSSDVVGDAKLGLSCVSEKSSTESDLDESEEDSPCWKGMLSHKSLASGTKSMTSRRSTDDLSGFRKLNPLAPQFIPSSSKKKLETDGEKCEETSSSSLKKSLSSTFPSSSGEFDLTDPPLEDGRNDAAEKTSILTHNADEILGFVTSDSVSKTVSMLDSRNEFQPSKRLDPLAPVFVPSSAKLGPSVHEKLGDFVVNAYSTSALASSHVKSLDKGKVVTSSGEVGHSFKSQYGGHDFGSTSSYGPWIESEVGITEYAKLGSSNKSQGQRRLNPLARQFSLADAKQKPYGYGKNQAADDLSLVVNTSGLYIPARYREDHNVVDADLAQSSVNVERFLPNMSHGGSSLITPKADSNFGSTKWIAVEPNPTFSVKGNRDFKHHLPFHVVETAASSSTSDMKALPGPSPKMDVKKLLTTMHGLSELLTLAHGSESSDSPNAEELDLINSTVQNLNLYIQNNSQEHAGNQSVAQYNSYDLKLLPNKSKLSIRDHQFPTANNMTVDLDVKRKDKYSVVSRETVPGSRSYQYGATEDNGFGQVVPTNGYQQHQGVEQINQNALFYKSLWLKAEADRCLMVYETSLSNPYP*
g3479.t1	malvids	2073	41.68	2073	41.68	691	1	11968188	11970890	-	AT1G33050.5	Pentapetalae	2677	41.13	2082	42.03	694	2702	1991	688	homologous	same	MKHYSHGIDGLRSGLSPSAKPFAIGSSSSPAFSLKSEHEDSIWGDYTLDLSFLSSDDQRSGLDDDDSLSNLSRDVETNKEGLVLEEKIASSGKVLVNPNPSFSKLPEVLMKSSDVVGDAKLGLSCVSEKSSTESDLDESEEDSPCWKGMLSHKSLASGTKSMTSRRSTDDLSGFRKLNPLAPQFIPSSSKKKLETDGEKCEETSSSSLKKSLSSTFPSSSGEFDLTDPPLEDGRNDAAEKTSILTHNADEILGFVTSDSVSKTVSMLDSRNEFQPSKRLDPLAPVFVPSSAKLGPSVHEKLGDFVVNAYSTSALASSHVKSLDKGKVVTSSGEVGHSFKSQYGGHDFGSTSSYGPWIESEVGITEYAKLGSSNKSQGQRRLNPLARQFSLADAKQKPYGYGKNQAADDLSLVVNTSGLYIPARYREDHNVVDADLAQSSVNVERFLPNMSHGGSSLITPKADSNFGSTKWIAVEPNPTFSVKGNRDFKHHLPFHVVETAASSSTSDMKALPGPSPKMDVKKLLTTMHGLSELLTLAHGSESSDSPNAEELDLINSTVQNLNLYIQNNSQEHAGNQSVAQYNSYDLKLLPNKSKLSIRDHQFPTANNMTVDLDVKRKDKYSVVSRETVPGSRSYQYGATEDNGFGQVVPTNGYQQHQDFSFEPISLKILERLACKISKNSLKISNFWMETR*	MKHYSHGIDGLRSGLSPSAKPFAIGSSSSPAFSLKSEHEDSIWGDYTLDLSFLSSDDQRSGLDDDDSLSNLSRDVETNKEGLVLEEKIASSGKVLVNPNPSFSKLPEVLMKSSDVVGDAKLGLSCVSEKSSTESDLDESEEDSPCWKGMLSHKSLASGTKSMTSRRSTDDLSGFRKLNPLAPQFIPSSSKKKLETDGEKCEETSSSSLKKSLSSTFPSSSGEFDLTDPPLEDGRNDAAEKTSILTHNADEILGFVTSDSVSKTVSMLDSRNEFQPSKRLDPLAPVFVPSSAKLGPSVHEKLGDFVVNAYSTSALASSHVKSLDKGKVVTSSGEVGHSFKSQYGGHDFGSTSSYGPWIESEVGITEYAKLGSSNKSQGQRRLNPLARQFSLADAKQKPYGYGKNQAADDLSLVVNTSGLYIPARYREDHNVVDADLAQSSVNVERFLPNMSHGGSSLITPKADSNFGSTKWIAVEPNPTFSVKGNRDFKHHLPFHVVETAASSSTSDMKALPGPSPKMDVKKLLTTMHGLSELLTLAHGSESSDSPNAEELDLINSTVQNLNLYIQNNSQEHAGNQSVAQYNSYDLKLLPNKSKLSIRDHQFPTANNMTVDLDVKRKDKYSVVSRETVPGSRSYQYGATEDNGFGQVVPTNGYQQHQGVEQINQNALFYKSLWLKAEADRCLMVYETSLSNPYP*
g3479.t1	malvids	2073	41.68	2073	41.68	691	1	11968188	11970890	-	AT1G33050.6	malvids	2665	41.13	2004	41.82	668	2702	1932	646	homologous	same	MKHYSHGIDGLRSGLSPSAKPFAIGSSSSPAFSLKSEHEDSIWGDYTLDLSFLSSDDQRSGLDDDDSLSNLSRDVETNKEGLVLEEKIASSGKVLVNPNPSFSKLPEVLMKSSDVVGDAKLGLSCVSEKSSTESDLDESEEDSPCWKGMLSHKSLASGTKSMTSRRSTDDLSGFRKLNPLAPQFIPSSSKKKLETDGEKCEETSSSSLKKSLSSTFPSSSGEFDLTDPPLEDGRNDAAEKTSILTHNADEILGFVTSDSVSKTVSMLDSRNEFQPSKRLDPLAPVFVPSSAKLGPSVHEKLGDFVVNAYSTSALASSHVKSLDKGKVVTSSGEVGHSFKSQYGGHDFGSTSSYGPWIESEVGITEYAKLGSSNKSQGQRRLNPLARQFSLADAKQKPYGYGKNQAADDLSLVVNTSGLYIPARYREDHNVVDADLAQSSVNVERFLPNMSHGGSSLITPKADSNFGSTKWIAVEPNPTFSVKGNRDFKHHLPFHVVETAASSSTSDMKALPGPSPKMDVKKLLTTMHGLSELLTLAHGSESSDSPNAEELDLINSTVQNLNLYIQNNSQEHAGNQSVAQYNSYDLKLLPNKSKLSIRDHQFPTANNMTVDLDVKRKDKYSVVSRETVPGSRSYQYGATEDNGFGQVVPTNGYQQHQDFSFEPISLKILERLACKISKNSLKISNFWMETR*	MKHYSHGIDGLRSGLSPSAKPFAIGSSSSPAFSLKSEHEDSIWGDYTLDLSFLSSDDQRSGLDDDDSLSNLSRDVETNKEGLVLEEKIASSGKVLVNPNPSFSKLPEVLMKSSDVVGDAKLGLSCVSEKSSTESDLDESEEDSPCWKGMLSHKSLASGTKSMTSRRSTDDLSGFRKLNPLAPQFIPSSSKKKLETDGEKCEETSSSSLKKSLSSTFPSSSGEFDLTDPPLEDGRNDAAEKTSILTHNADEILGFVTSDSVSKTVSMLDSRNEFQPSKRLDPLAPVFVPSSAKLGPSVHEKLGDFVVNAYSTSALASSHVKSLDKGKVVTSSGEVGHSFKSQYGGHDFGSTSSYGPWIESEVGITEYAKLGSSNKSQGQRRLNPLARQFSLADAKQKPYGYGKNQAADDLSLVVNTSGLYIPARYREDHNVVDADLAQSSVNVERFLPNMSHGGSSLITPKADSNFGSTKWIAVEPNPTFSVKGNRDFKHHLPFHVVETAASSSTSDMKALPGPSPKMDVKKLLTTMHGLSELLTLAHGSESSDSPNAEELDLINSTVQNLNLYIQNNSQEHAGNQSVAQYNSYDLKLLPNKSKLSIRDHQFPTANNMTVDLDVKRKDKYSVVSRETVPGSRSYQYGATEDNGFGQVCFFSPYLCCDNWRLVGGRPSV*
g348.t1	cellular_organisms	645	50.08	645	50.08	215	1	608120	609391	-	AT1G02780.1	cellular organisms	1109	42.92	645	50.08	215	1271	645	215	identical	same	MVSLKLQKRLAASVMKCGKGKVWLDPNESSDISMANSRQNIRKLVKDGFIIRKPTKIHSRSRARKMKIAKMKGRHSGYGKRKGTREARLPTKVLWMRRMRVLRRLLKKYRETKKIDKHMYHDMYMRVKGNVFKNKRVLMESIHKSKAEKAREKTLSDQFEAKRAKNKASRERKHARREERLAKGPGGDVAPVAAPAPAATPAPTAAVPKKKSKK*	MVSLKLQKRLAASVMKCGKGKVWLDPNESSDISMANSRQNIRKLVKDGFIIRKPTKIHSRSRARKMKIAKMKGRHSGYGKRKGTREARLPTKVLWMRRMRVLRRLLKKYRETKKIDKHMYHDMYMRVKGNVFKNKRVLMESIHKSKAEKAREKTLSDQFEAKRAKNKASRERKHARREERLAKGPGGDVAPVAAPAPAATPAPTAAVPKKKSKK*
g3480.t1	Streptophytina	1914	42.11	1914	42.11	638	1	11975518	11978460	-	AT1G33060.1	Streptophytina	2287	40.88	1947	41.91	649	2942	1907	638	homologous	same	MTTEQALLSMEALPLGFRFRPTDEELINHYLRLKINGRDLEVRVIPEIDVCKWEPWDLPGLSVIKTDDQEWFFFCPRDRKYPSGHRSNRATDIGYWKATGKDRTIKSKKMIIGMKKTLVFYRGRAPRGERTNWIMHEYRATDKELDGTGPGQNPYVLCRLFHKPSDSCDPAHCEEIEKVNFTPTTTTRCSPDDTSSEMVQETATSGVHALDRSDDTERCLSDKGNNDVKPDVSVINNTSVNHAETSRAKDRNLGKTLVEENPLLRDVPTLHGPILSEKSYYPGQSSIGFATSHMDSMYSSDFGNCDYGLHFQDGASEQDASLTDVLDEVFHNHNESSNDRKDFVLPNMMHWPGNTRLLSTEYPFLKDSVAFVDGSAEVSGSQQFVPDILASRWVSEQNVDSKEAVEILSSTGSSRTLTPLHNNVFGQYASSSYAAIDPFNYNVNQPEQSSFEQSHVDRNISPSNIFEFKARSRENQRDLDSVVDQGTAPRRIRLQIEQPLTPVTNKKERDADNYEEEDEVQSAMSKVVEEEPANLSAQGTAQRRIRLQTRLRKPLITLNNTKRNSNGREGEASHRKEKEDISSSSSWQKQKKSLVQFSSVVIIVAVIVVLVEIWKESRDAKCSFLFHQLDSFKGMFT*	MNQIKNKTLPEMTTEQALLSMEALPLGFRFRPTDEELINHYLRLKINGRDLEVRVIPEIDVCKWEPWDLPGLSVIKTDDQEWFFFCPRDRKYPSGHRSNRATDIGYWKATGKDRTIKSKKMIIGMKKTLVFYRGRAPRGERTNWIMHEYRATDKELDGTGPGQNPYVLCRLFHKPSDSCDPAHCEEIEKVNFTPTTTTRCSPDDTSSEMVQETATSGVHALDRSDDTERCLSDKGNNDVKPDVSVINNTSVNHAETSRAKDRNLGKTLVEENPLLRDVPTLHGPILSEKSYYPGQSSIGFATSHMDSMYSSDFGNCDYGLHFQDGASEQDASLTDVLDEVFHNHNESSNDRKDFVLPNMMHWPGNTRLLSTEYPFLKDSVAFVDGSAEVSGSQQFVPDILASRWVSEQNVDSKEAVEILSSTGSSRTLTPLHNNVFGQYASSSYAAIDPFNYNVNQPEQSSFEQSHVDRNISPSNIFEFKARSRENQRDLDSVVDQGTAPRRIRLQIEQPLTPVTNKKERDADNYEEEDEVQSAMSKVVEEEPANLSAQGTAQRRIRLQTRLRKPLITLNNTKRNSNGREGEASHRKEKEDISSSSSWQKQKKSLVQFSSVVIIVAVIVVLVEIWKESRDAKCSFLFHQLDSFKGMFT*
g3480.t1	Streptophytina	1914	42.11	1914	42.11	638	1	11975518	11978460	-	AT1G33060.2	Streptophytina	2299	40.89	1959	41.91	653	2942	1907	642	homologous	same	MTTEQALLSMEALPLGFRFRPTDEELINHYLRLKINGRDLEVRVIPEIDVCKWEPWDLPGLSVIKTDDQEWFFFCPRDRKYPSGHRSNRATDIGYWKATGKDRTIKSKKMIIGMKKTLVFYRGRAPRGERTNWIMHEYRATDKELDGTGPGQNPYVLCRLFHKPSDSCDPAHCEEIEKVNFTPTTTTRCSPDDTSSEMVQETATSGVHALDRSDDTERCLSDKGNNDVKPDVSVINNTSVNHAETSRAKDRNLGKTLVEENPLLRDVPTLHGPILSEKSYYPGQSSIGFATSHMDSMYSSDFGNCDYGLHFQDGASEQDASLTDVLDEVFHNHNESSNDRKDFVLPNMMHWPGNTRLLSTEYPFLKDSVAFVDGSAEVSGSQQFVPDILASRWVSEQNVDSKEAVEILSSTGSSRTLTPLHNNVFGQYASSSYAAIDPFNYNVNQPEQSSFEQSHVDRNISPSNIFEFKARSRENQRDLDSVVDQGTAPRRIRLQIEQPLTPVTNKKERDADNYEEEDEVQSAMSKVVEEEPANLSAQGTAQRRIRLQTRLRKPLITLNNTKRNSNGREGEASHRKEKEDISSSSSWQKQKKSLVQFSSVVIIVAVIVVLVEIWKESRDAKCSFLFHQLDSFKGMFT*	MNQIKNKTLPEMTTEQALLSMEALPLGFRFRPTDEELINHYLRLKINGRDLEVRVIPEIDVCKWEPWDLPGLSVIKTDDQEWFFFCPRDRKYPSGHRSNRATDIGYWKATGKDRTIKSKKMIIGMKKTLVFYRGRAPRGERTNWIMHEYRATDKELDGTGPGQNPYVLCRLFHKPSDSCDPAHCEEIEKVNFTPTTTTRCSPDDTSSEMVQETATSGVHALDRSDDTERCLSDKGNNDVKPDVSVINNTSVNHAETSRAKDRNLGKTLVEENPLLRDVPTLHGPILSEKSYYPGQSSIGFATSHMDSMYSSDFGNCDYGLHFQDGASEQDASLTDVLDEVFHNHNESSNDRKDFVLPNMMHWPGNTRLLSTEYPFLKDSVAFVDGSAEVSGSQQFVPDILASRWVSEQNVDSKEAVEILSSTGSSRTLTPLHNNVFGQYASSSYAAIDPFNYNVNQPEQSSFEQSHVDRNISPSNIFEFKARSRENQRDLDSVVDQGTAPRRIRLQIEQPLTPVTNKKERDADNYEEEDEVQSAMSKVVEEEPANLSAQGTAQRRIRLQTRLRKPLITLNNTKRNSNGREGEASHRKCEMQEKEDISSSSSWQKQKKSLVQFSSVVIIVAVIVVLVEIWKESRDAKCSFLFHQLDSFKGMFT*
g3481.t1	Mesangiospermae	588	45.41	588	45.41	196	1	11984481	11985299	+	AT1G33070.1	Brassicaceae	498	44.58	498	44.58	166	818	373	207	homologous	same	MPMRKGRITKKLHELTTLCEVKACVVTYSPYENPVNQITKETKKLERLRLENRETQLTHFMFDCVEGKISEHQYGARDLQDLSFHIDHYINQLNSRVKILTNNGESSSSVPPLLHTSVAGAGAAPLPVAGADLPMDQNQYEPIQLYIPIVGYVGEHAHILFMNGNYYNYHQTPTVGLTTTGHMPSNNNTTPTTDV*	MPMRKEGITKKLYELATLCDIKACAGKISEHQYGARDLQDLSFHIDHYINQLNSRVKILTNNGESSSSVPPLLHTSVAGAGAAPLPVAGADLPMDQNQYEPIQLYIPIGLSYHIQYQHEIYDNFKHAHILFMNGNYYNYHQTPTVGLTTTGHMPSNNNTTPTTDV*
g3482.t1	cellular_organisms	1485	45.72	1485	45.72	495	1	11985752	11990327	+	AT1G33080.1	cellular organisms	1780	44.55	1485	45.72	495	4575	1485	495	identical	same	MARREGEVTETLLKKSTENRGEDRDGLGMKEKVWRESKKLWVVAGPAIFTRFSTSGLSLISQAFIGHLGSTELAAYSITLTVLLRFSNGILLGMASALETLCGQAYGAKQYHMLGIYLQRSWIVLTGCTICLMPIYIFAGPILLALGQEERLVRVARIIALWVIGINISFVPSFTCQMFLQAQSKNKIIAYVAAVSLGVHVFLSWLLVVHFDFGIAGAMTSSLVAHWLPNIAQVLFVTCGGCTETWRGFSWLAFKDLWPVFKLSVSSGGMICLELWYNSILILLTGNLKNAEVALNALAICININALEMMVAFGFMAAASVRVSNEIGSGNSNGAKFATMVVVSTSLSIGIIFFFIFLFLRERVSYIFTTSEAVATQVADLSPLLAFSILLNSIQPVLSGVAVGAGWQKYVTVVNLACYYLVGIPSGLFLGYVVGLQVKGVWLGMIFGIFVQTCVLTVMTMRTDWDQQVSSSLKRLNRWVEPESPSRNQTLQNE*	MARREGEVTETLLKKSTENRGEDRDGLGMKEKVWRESKKLWVVAGPAIFTRFSTSGLSLISQAFIGHLGSTELAAYSITLTVLLRFSNGILLGMASALETLCGQAYGAKQYHMLGIYLQRSWIVLTGCTICLMPIYIFAGPILLALGQEERLVRVARIIALWVIGINISFVPSFTCQMFLQAQSKNKIIAYVAAVSLGVHVFLSWLLVVHFDFGIAGAMTSSLVAHWLPNIAQVLFVTCGGCTETWRGFSWLAFKDLWPVFKLSVSSGGMICLELWYNSILILLTGNLKNAEVALNALAICININALEMMVAFGFMAAASVRVSNEIGSGNSNGAKFATMVVVSTSLSIGIIFFFIFLFLRERVSYIFTTSEAVATQVADLSPLLAFSILLNSIQPVLSGVAVGAGWQKYVTVVNLACYYLVGIPSGLFLGYVVGLQVKGVWLGMIFGIFVQTCVLTVMTMRTDWDQQVSSSLKRLNRWVEPESPSRNQTLQNE*
g3482.t1	cellular_organisms	1485	45.72	1485	45.72	495	1	11985752	11990327	+	AT1G33080.2	cellular organisms	1828	43.05	1473	44.53	491	4575	1397	472	homologous	same	MARREGEVTETLLKKSTENRGEDRDGLGMKEKVWRESKKLWVVAGPAIFTRFSTSGLSLISQAFIGHLGSTELAAYSITLTVLLRFSNGILLGMASALETLCGQAYGAKQYHMLGIYLQRSWIVLTGCTICLMPIYIFAGPILLALGQEERLVRVARIIALWVIGINISFVPSFTCQMFLQAQSKNKIIAYVAAVSLGVHVFLSWLLVVHFDFGIAGAMTSSLVAHWLPNIAQVLFVTCGGCTETWRGFSWLAFKDLWPVFKLSVSSGGMICLELWYNSILILLTGNLKNAEVALNALAICININALEMMVAFGFMAAASVRVSNEIGSGNSNGAKFATMVVVSTSLSIGIIFFFIFLFLRERVSYIFTTSEAVATQVADLSPLLAFSILLNSIQPVLSGVAVGAGWQKYVTVVNLACYYLVGIPSGLFLGYVVGLQVKGVWLGMIFGIFVQTCVLTVMTMRTDWDQQVSSSLKRLNRWVEPESPSRNQTLQNE*	MARREGEVTETLLKKSTENRGEDRDGLGMKEKVWRESKKLWVVAGPAIFTRFSTSGLSLISQAFIGHLGSTELAAYSITLTVLLRFSNGILLGMASALETLCGQAYGAKQYHMLGIYLQRSWIVLTGCTICLMPIYIFAGPILLALGQEERLVRVARIIALWVIGINISFVPSFTCQMFLQAQSKNKIIAYVAAVSLGVHVFLSWLLVVHFDFGIAGAMTSSLVAHWLPNIAQVLFVTCGGCTETWRGFSWLAFKDLWPVFKLSVSSGGMICLELWYNSILILLTGNLKNAEVALNALAICININALEMMVAFGFMAAASVRVSNEIGSGNSNGAKFATMVVVSTSLSIGIIFFFIFLFLRERVSYIFTTSEAVATQVADLSPLLAFSILLNSIQPVLSGVAVGAGWQKYVTVVNLACYYLVGIPSGLFLGYVVGLQVKGVWLGMIFGIFVQTCVLTVMTMRTDWDQQVCKSNIIGFLVENYKYFFLVII*
g3483.t1	cellular_organisms	1485	45.79	1485	45.79	495	1	11993458	11996542	+	AT1G33090.1	cellular organisms	1815	42.81	1485	45.79	495	3084	1485	495	identical	same	MAGEGGELTAALLKKTTENGGEENDELGLKEKVWIESKKLWVVAAPSIFTKFSTYGVSLVTQGFVGHIGPTELAAYSITFTVLLRFSNGILLGMASALGTLCGQAYGAKQYHMLGIHLQRSWIVLTGCTICIMPIFIFSGPILLALGQEDHIVRVARVIALWLIAINFTFVPAFTCQIFLQSQSKNKIIAYVSAVTLGLHVFFSWLLVVHFNFGITGAMTSTLVAFWMPNIVQLLYVTSGGCKDTWRGFTMLAFKDLWPVFKLSLSSGGMVCLELWYNSILVLLTGNLKNAEVAIDALAICINVNALQMMIALGFLAAVSVRVSNELGRGNPEGAKFATIVAVFTSLSIGLVLFFVFLFLRGRISYIFTTSEAVAAEVADLSPLLAFSILLNSVQPVLSGVAVGAGWQGYVAYINLACYYLLGIPVGLVLGYVVGLQVKGVWIGMLFGIFVQTCVLTIMTLRTDWDQQVSTSLKNINRWVVPESRDANQISSEE*	MAGEGGELTAALLKKTTENGGEENDELGLKEKVWIESKKLWVVAAPSIFTKFSTYGVSLVTQGFVGHIGPTELAAYSITFTVLLRFSNGILLGMASALGTLCGQAYGAKQYHMLGIHLQRSWIVLTGCTICIMPIFIFSGPILLALGQEDHIVRVARVIALWLIAINFTFVPAFTCQIFLQSQSKNKIIAYVSAVTLGLHVFFSWLLVVHFNFGITGAMTSTLVAFWMPNIVQLLYVTSGGCKDTWRGFTMLAFKDLWPVFKLSLSSGGMVCLELWYNSILVLLTGNLKNAEVAIDALAICINVNALQMMIALGFLAAVSVRVSNELGRGNPEGAKFATIVAVFTSLSIGLVLFFVFLFLRGRISYIFTTSEAVAAEVADLSPLLAFSILLNSVQPVLSGVAVGAGWQGYVAYINLACYYLLGIPVGLVLGYVVGLQVKGVWIGMLFGIFVQTCVLTIMTLRTDWDQQVSTSLKNINRWVVPESRDANQISSEE*
g3484.t1	cellular_organisms	1476	46	1476	46	492	1	11997683	12001308	+	AT1G33100.1	cellular organisms	1772	43.17	1476	46	492	3625	1476	492	identical	same	MAGRGGELTEALVKKTGREEEDELGMKEKVWIESKKLWVVAAPAIFTRYSTFGVSMVTQAFIGHLGPTELAAYSITFTILLRFSNGILLGMAGALGTLCGQAYGAKQYQMLGIYLQRSWIVLTGGTICLMPVFIFAGPILLALGQEERIVRVARVLALWVIGINFSFVPSFTCQMFLQAQSKNKIISYVTAVSLGLHVFFSWLLVAHFNFGITGAMTSMLIAFWLPIIVQLLYVTCGGCKDTWRGFSMLAFKDLWPVLKLSLSSGGMLCLELWYNSVLVLLTGNLKNAEVALDALAICISINALEMMIALGFLAAVSVRVSNELGSGNPKGAKFATLIAVFTSLSIGIVLFFVFLFLRGRISYIFTTSEAVAAEVADLSPLLAFSILLNSVQPVLSGVAIGAGWQGYVAYVNLACYYLVGIPIGVILGYVVGLQVKGVWIGMLFGIFVQTCVLTVMTLRTDWDQQVSTSLRNINRWVVPESRDANQISSEE*	MAGRGGELTEALVKKTGREEEDELGMKEKVWIESKKLWVVAAPAIFTRYSTFGVSMVTQAFIGHLGPTELAAYSITFTILLRFSNGILLGMAGALGTLCGQAYGAKQYQMLGIYLQRSWIVLTGGTICLMPVFIFAGPILLALGQEERIVRVARVLALWVIGINFSFVPSFTCQMFLQAQSKNKIISYVTAVSLGLHVFFSWLLVAHFNFGITGAMTSMLIAFWLPIIVQLLYVTCGGCKDTWRGFSMLAFKDLWPVLKLSLSSGGMLCLELWYNSVLVLLTGNLKNAEVALDALAICISINALEMMIALGFLAAVSVRVSNELGSGNPKGAKFATLIAVFTSLSIGIVLFFVFLFLRGRISYIFTTSEAVAAEVADLSPLLAFSILLNSVQPVLSGVAIGAGWQGYVAYVNLACYYLVGIPIGVILGYVVGLQVKGVWIGMLFGIFVQTCVLTVMTLRTDWDQQVSTSLRNINRWVVPESRDANQISSEE*
g3485.t1	Arabidopsis_thaliana	225	48.44	225	48.44	75	1	12002533	12003323	-	AT1G33102.1	Arabidopsis thaliana	768	39.58	99	57.58	33	472	98	33	homologous	same	MRRESEMNFGLRMASSKKNVRIVNLPWRHGVGFARRTLEAYHMIDLEVLGVYGLGSRSSDRRQPPIAPRRIDGG*	MIDLEVLGVYGLGSRSSDRRQPPIAPRRIDGG*
g3486.t1	cellular_organisms	1485	46.33	1485	46.33	495	1	12005084	12008618	+	AT1G33110.1	cellular organisms	1949	43.46	1485	46.33	495	3534	1485	495	identical	same	MAGGGGELTAALLKKTAENGGEEKDELGLKQKVWIESKKLWIVAAPAIFTRFSTFGVSIISQSFIGHLGPIELAAYSITFTVLLRFSNGILLGMASALETLCGQAYGAKQNHMLGIYLQRSWIVLTGCTICLTPVYIFSGPILLALGQEERIVRVARIIALWVIGINFSFVPSFTCQMFLQAQSKNKIIAYVAAVSLGVHVFLSWLLMVHFNFGITGAMTSTLVAFWLPNIAQLLFVTCGGCKDTWRGFSMMAFKDLWPVFKLSMSSGGMLCLELWYNSILVLLTGNLKNAEVALDALAICLNINGLEMMIALGFLAAASVRVSNELGSGNPKGAKFATLTAVFTSLSLGIVLFFVFLFLRGRVSYIFTTSEAVAAEVADLSPLLAFSILMNSVQPVLSGVAVGAGWQGYVTYVNLACYYLVGIPIGIILGYVVGLQVKGVWIGMLFGIFVQTCVLTVMTLRTDWDQQVSTSLRRLNRWVVPESRDVNQVSSEE*	MAGGGGELTAALLKKTAENGGEEKDELGLKQKVWIESKKLWIVAAPAIFTRFSTFGVSIISQSFIGHLGPIELAAYSITFTVLLRFSNGILLGMASALETLCGQAYGAKQNHMLGIYLQRSWIVLTGCTICLTPVYIFSGPILLALGQEERIVRVARIIALWVIGINFSFVPSFTCQMFLQAQSKNKIIAYVAAVSLGVHVFLSWLLMVHFNFGITGAMTSTLVAFWLPNIAQLLFVTCGGCKDTWRGFSMMAFKDLWPVFKLSMSSGGMLCLELWYNSILVLLTGNLKNAEVALDALAICLNINGLEMMIALGFLAAASVRVSNELGSGNPKGAKFATLTAVFTSLSLGIVLFFVFLFLRGRVSYIFTTSEAVAAEVADLSPLLAFSILMNSVQPVLSGVAVGAGWQGYVTYVNLACYYLVGIPIGIILGYVVGLQVKGVWIGMLFGIFVQTCVLTVMTLRTDWDQQVSTSLRRLNRWVVPESRDVNQVSSEE*
g3486.t1	cellular_organisms	1485	46.33	1485	46.33	495	1	12005084	12008618	+	AT1G33110.2	cellular organisms	1946	43.32	1215	46.75	405	3534	1193	403	homologous	same	MAGGGGELTAALLKKTAENGGEEKDELGLKQKVWIESKKLWIVAAPAIFTRFSTFGVSIISQSFIGHLGPIELAAYSITFTVLLRFSNGILLGMASALETLCGQAYGAKQNHMLGIYLQRSWIVLTGCTICLTPVYIFSGPILLALGQEERIVRVARIIALWVIGINFSFVPSFTCQMFLQAQSKNKIIAYVAAVSLGVHVFLSWLLMVHFNFGITGAMTSTLVAFWLPNIAQLLFVTCGGCKDTWRGFSMMAFKDLWPVFKLSMSSGGMLCLELWYNSILVLLTGNLKNAEVALDALAICLNINGLEMMIALGFLAAASVRVSNELGSGNPKGAKFATLTAVFTSLSLGIVLFFVFLFLRGRVSYIFTTSEAVAAEVADLSPLLAFSILMNSVQPVLSGVAVGAGWQGYVTYVNLACYYLVGIPIGIILGYVVGLQVKGVWIGMLFGIFVQTCVLTVMTLRTDWDQQVSTSLRRLNRWVVPESRDVNQVSSEE*	MAGGGGELTAALLKKTAENGGEEKDELGLKQKVWIESKKLWIVAAPAIFTRFSTFGVSIISQSFIGHLGPIELAAYSITFTVLLRFSNGILLGMASALETLCGQAYGAKQNHMLGIYLQRSWIVLTGCTICLTPVYIFSGPILLALGQEERIVRVARIIALWVIGINFSFVPSFTCQMFLQAQSKNKIIAYVAAVSLGVHVFLSWLLMVHFNFGITGAMTSTLVAFWLPNIAQLLFVTCGGCKDTWRGFSMMAFKDLWPVFKLSMSSGGMLCLELWYNSILVLLTGNLKNAEVALDALAICLNINGLEMMIALGFLAAASVRVSNELGSGNPKGAKFATLTAVFTSLSLGIVLFFVFLFLRGRVSYIFTTSEAVAAEVADLSPLLAFSILMNSVQPVLSGMYIS*
g3487.t1	cellular_organisms	585	47.52	585	47.52	195	1	12010986	12012223	+	AT1G33120.1	cellular organisms	1016	42.81	585	47.52	195	1237	585	195	identical	same	MKTILSSETMDIPDSVTIKVHAKVIEVEGPRGKLVRDFKHLNLDFQLIKDPETGKKKLKIDSWFGTRKTSASIRTALSHVDNLISGVTRGFRYKMRFVYAHFPINASIGGDGKSIEIRNFLGEKKVRKVEMLDGVTIVRSEKVKDEIVLDGNDIELVSRSCALINQKCHVKKKDIRKFLDGIYVSEKSKIVEEE*	MKTILSSETMDIPDSVTIKVHAKVIEVEGPRGKLVRDFKHLNLDFQLIKDPETGKKKLKIDSWFGTRKTSASIRTALSHVDNLISGVTRGFRYKMRFVYAHFPINASIGGDGKSIEIRNFLGEKKVRKVEMLDGVTIVRSEKVKDEIVLDGNDIELVSRSCALINQKCHVKKKDIRKFLDGIYVSEKSKIVEEE*
g3488.t1	Pentapetalae	1020	45.69	1020	45.69	340	1	12016651	12018654	-													MSSSENTYARYRSQQGDSLHVNSPVSAGNISGVQGSRHPPSPPTPTTQPSVNDCDSQAERLNNLTLEELLDSPGRAGLTRLDPKRPPGTLWFDDDPAVAATVRIIFERDFKEPHANWSQTSKATIDRWYETFAQVYNWDRSINKRVRVEFEAKLKSRMTDQVSRWKGNWKEKGDEAKPKWIDPDVWKGLCEKTGEKTPDFLELLDETHRKADGSFIDGKSEEIYKQVTSRIEEEESHMGSGDNPESTGSGGLSVHAKNKIFTEVAPRKKGRIYGVGSLQFEASSVHSGPTLPSDDPVILSAKLAAAEACIQNQAEKINNFDILFDYLAEKDPALAAILR*
g3489.t1	Arabidopsis_thaliana	543	47.88	543	47.88	181	1	12018804	12019346	+													MKKKLDRSEAVRSEKKTLPWRQKRSSRDLCWRRRVATAAGEEESQRLLEKKSRDDCRRRRDATEKKKKLDRTVEVGMERRSYIGEEEVTLEKKQIDSQLNLEKKSCGGCWRIRGGDVIRSKKKRGDGEENRSEKKRSRRRGKQIGEEENRRKKIRFSIYKHIYPRKSLANLARKLRGTVF*
g349.t1	cellular_organisms	1269	46.18	1269	46.18	423	1	610681	612225	-	AT1G02790.1	cellular organisms	1686	41.04	1269	46.18	423	1544	1269	423	identical	same	MANARSLVAKANNINVGSLILMALVFGSCVANGEYLGGRRGLAANSGNPTVYDITKFGAVGDGSTNTFKAFLNTWIQVCDSPVPATLLVPKGTFLAGPVIFAGPCKSKVTVNVIGTIIATTSGYATPEWFLFERVDNLVLTGTGTFHGKGEAVWKADGCGKKVQCNLPPTSLKFRNMKNVEINGISSVNAKAFHMFLVKTENVNIQNIKLTAPAESPNTDGIHLSNADNVSILDSTIATGDDCVSVGRGSNNVTVERVICGPGHGLSVGSLGKYKNEEDVSGIHVNNCTMIETDNGLRIKTWGGSDPSKAVDIKFENIIMQSVKNPIIIDQNYGSRGGDSQVAISDILFKNIRGTTITKDVVQIMCSKSVPCQGVNVVDVNLDYVGKTGGEKKSSSGGLVGALCDNANVIFGGKLSFPMCPK*	MANARSLVAKANNINVGSLILMALVFGSCVANGEYLGGRRGLAANSGNPTVYDITKFGAVGDGSTNTFKAFLNTWIQVCDSPVPATLLVPKGTFLAGPVIFAGPCKSKVTVNVIGTIIATTSGYATPEWFLFERVDNLVLTGTGTFHGKGEAVWKADGCGKKVQCNLPPTSLKFRNMKNVEINGISSVNAKAFHMFLVKTENVNIQNIKLTAPAESPNTDGIHLSNADNVSILDSTIATGDDCVSVGRGSNNVTVERVICGPGHGLSVGSLGKYKNEEDVSGIHVNNCTMIETDNGLRIKTWGGSDPSKAVDIKFENIIMQSVKNPIIIDQNYGSRGGDSQVAISDILFKNIRGTTITKDVVQIMCSKSVPCQGVNVVDVNLDYVGKTGGEKKSSSGGLVGALCDNANVIFGGKLSFPMCPK*
g3490.t1	cellular_organisms	585	47.01	585	47.01	195	1	12023360	12024502	+	AT1G33140.1	cellular organisms	1001	43.46	585	47.01	195	1142	585	195	identical	same	MKTILSSETMDIPDSVTIKVHAKVIEVEGPRGKLVRDFKHLNLDFQLIKDPETGKKKLKIDSWFGTRKTSASIRTALSHVDNLISGVTRGFRYKMRFVYAHFPINASIGGDGKSIEIRNFLGEKKVRKVEMLDGVTIVRSEKVKDEIVLDGNDIELVSRSCALINQKCHVKKKDIRKFLDGIYVSEKSKIVEEE*	MKTILSSETMDIPDSVTIKVHAKVIEVEGPRGKLVRDFKHLNLDFQLIKDPETGKKKLKIDSWFGTRKTSASIRTALSHVDNLISGVTRGFRYKMRFVYAHFPINASIGGDGKSIEIRNFLGEKKVRKVEMLDGVTIVRSEKVKDEIVLDGNDIELVSRSCALINQKCHVKKKDIRKFLDGIYVSEKSKIVEEE*
g3491.t1	Arabidopsis_thaliana	204	46.08	204	46.08	68	1	12025046	12025328	+													MFPGIADRITKEITGLAPSSRWLHHLRRILEDPSWLLLAHSNRQITRDQGQPFFTENAFRQPLYVAC*
g3492.t1	cellular_organisms	2163	42.72	2163	42.72	721	1	12027262	12032050	+	AT1G33170.1	cellular organisms	2388	39.7	1920	42.19	640	3277	1882	631	homologous	same	MAKENSSHSLAEAKRKRLTWILCVSGLCILSYVLGSWQTNTVPTSSSEAYSRMGCDETSTTTRAQTTQTQTNPSSDDTSSSLSSSEPVELDFESHHKLELKITNQTVKYFEPCDMSLSEYTPCEDRERGRRFDRNMMKYRERHCPSKDELLYCLIPPPPNYKIPFKWPQSRDYAWYDNIPHKELSIEKAIQNWIQVEGERFRFPGGGTMFPRGADAYIDDIARLIPLTDGAIRTAIDTGCGVASFGAYLLKRDIVAMSFAPRDTHEAQVQFALERGVPAIIGIMGSRRLPYPARAFDLAHCSRCLIPWFQNDGLYLTEVDRVLRPGGYWILSGPPINWKKYWKGWERSQEDLKQEQDSIEDAARSLCWKKVTEKGDLSIWQKPINHVECNKLKRVHKTPPLCSKSDLPDFAWYKDLESCVTPLPEANSSDEFAGGALEDWPNRAFAVPPRIIGGTIPDINAEKFREDNEVWKERISYYKQIMPELSRGRFRNIMDMNAYLGGFAAAMMKYPSWVMNVVPVDAEKQTLGVIFERGFIGTYQDWCEGFSTYPRTYDLIHAGGLFSIYENRCDVTLILLEMDRILRPEGTVVFRDTVEMLTKIQSITNGMRWKSRILDHERGPFNPEKILLAVKHVLLDLFWEFLAQGEDLLKFAHEGKDKELCSGILLGLLIEYQAEELSSEEVKLLDLTFTRRSRVHLLGISTRLLVEWCFTALVICRFTF*	MAKENSSHSLAEAKRKRLTWILCVSGLCILSYVLGSWQTNTVPTSSSEAYSRMGCDETSTTTRAQTTQTQTNPSSDDTSSSLSSSEPVELDFESHHKLELKITNQTVKYFEPCDMSLSEYTPCEDRERGRRFDRNMMKYRERHCPSKDELLYCLIPPPPNYKIPFKWPQSRDYAWYDNIPHKELSIEKAIQNWIQVEGERFRFPGGGTMFPRGADAYIDDIARLIPLTDGAIRTAIDTGCGVASFGAYLLKRDIVAMSFAPRDTHEAQVQFALERGVPAIIGIMGSRRLPYPARAFDLAHCSRCLIPWFQNDGLYLTEVDRVLRPGGYWILSGPPINWKKYWKGWERSQEDLKQEQDSIEDAARSLCWKKVTEKGDLSIWQKPINHVECNKLKRVHKTPPLCSKSDLPDFAWYKDLESCVTPLPEANSSDEFAGGALEDWPNRAFAVPPRIIGGTIPDINAEKFREDNEVWKERISYYKQIMPELSRGRFRNIMDMNAYLGGFAAAMMKYPSWVMNVVPVDAEKQTLGVIFERGFIGTYQDWCEGFSTYPRTYDLIHAGGLFSIYENRCDVTLILLEMDRILRPEGTVVFRDTVEMLTKIQSITNGMRWKSRILDHERGPFNPEKILLAVKSYWTGPSS*
g3493.t1	Arabidopsis_thaliana	411	46.72	411	46.72	137	1	12043702	12044194	+													MGIPLVATLATVLQTHRSRRHRAELYNKIEAEIQRLQQQVQEADCLNHREAGTRAFGSPTPRPSTPSFCGSQYTTDFQPEIASKHGTPVNKSHAISATMPRKQGIISFFPAGIPLRFGKIWLNASSPLTTRVTGII*
g3494.t1	Arabidopsis_thaliana	330	41.82	330	41.82	110	1	12044226	12044555	+													MSFKLPSPIFGEREMQDVMGNSAYHQTGSSSSLIRLSAIESVQYETPETIATTHACSYGSPHGHAHLCNFSKVSSVFVPSAFAISAFVSSVFLLKHSTHGCIHCTKDFD*
g3495.t1	Streptophyta	1008	47.12	1008	47.12	336	1	12044872	12045879	+	AT1G33220.1	Streptophyta	1008	47.12	1008	47.12	336	1007	1008	336	identical	same	MVYSSKKLFLFFLSCIMLTFNYNTSGFVAAANSIGLNYGLLGDNFPTPSNVLNLYKSIGITKIRIFDPKTEVLNALRGHRNIEVTVGVRDQDLGALSANEEAVKGWFATNIEPYLADVNIAFITVGNEVIPGPIGPQVLPVMQSLTILVKSMNLPISISTVVAMSNLEQSYPPSAGEFTSQAREQLVPVLKLLSQTSTPILVNIYPYFPYASDPTNIPLDYATFNTKATVVQDGPLGYSNMFDAIFDAFVWAMEKEGVKDLPMVVSETGWPSAGNGNLTTPDIAGTYNRNFVKHIVSGKGTPKRPNNGMDGFLFATFNENQKPAGTDMKPIYKLF*	MVYSSKKLFLFFLSCIMLTFNYNTSGFVAAANSIGLNYGLLGDNFPTPSNVLNLYKSIGITKIRIFDPKTEVLNALRGHRNIEVTVGVRDQDLGALSANEEAVKGWFATNIEPYLADVNIAFITVGNEVIPGPIGPQVLPVMQSLTILVKSMNLPISISTVVAMSNLEQSYPPSAGEFTSQAREQLVPVLKLLSQTSTPILVNIYPYFPYASDPTNIPLDYATFNTKATVVQDGPLGYSNMFDAIFDAFVWAMEKEGVKDLPMVVSETGWPSAGNGNLTTPDIAGTYNRNFVKHIVSGKGTPKRPNNGMDGFLFATFNENQKPAGTDMKPIYKLF*
g3496.t1	Eukaryota	1044	43.1	1044	43.1	348	1	12046844	12049794	+	AT1G33230.1	Eukaryota	1788	39.93	1044	43.1	348	2950	1044	348	identical	same	MEEVEEEVRRIVEQVKELHDSSTSFVSSSSQEELSLRNRASVVDSSIRRLHSTLASDKHLDPKLFEKLEEDLQRARCMLADGDTSSFLPSKPQGRFVRMFLGPVNVRASRKDIQLKVKEEYNSYRDRTALLFLVFPAILLTLRSYVWDGCLPAFPVQLYQAWLLFLYAGLVMRENILRANGSDIRSWWLYHHYFAMAMSLVSLTWEIKGQPNCVQKQKGVRLFLQWAMMQGVAMLLQNRYQRQRLYTRIALGKAKRMDVVWGETAGVDGQLLLLFPILFTLQGFEAYVGFQLLRTVLMGVVAEWQVLVCGILLVVMAIGNFINTVETLMVKSRFKAKMKRSKSRAEL*	MEEVEEEVRRIVEQVKELHDSSTSFVSSSSQEELSLRNRASVVDSSIRRLHSTLASDKHLDPKLFEKLEEDLQRARCMLADGDTSSFLPSKPQGRFVRMFLGPVNVRASRKDIQLKVKEEYNSYRDRTALLFLVFPAILLTLRSYVWDGCLPAFPVQLYQAWLLFLYAGLVMRENILRANGSDIRSWWLYHHYFAMAMSLVSLTWEIKGQPNCVQKQKGVRLFLQWAMMQGVAMLLQNRYQRQRLYTRIALGKAKRMDVVWGETAGVDGQLLLLFPILFTLQGFEAYVGFQLLRTVLMGVVAEWQVLVCGILLVVMAIGNFINTVETLMVKSRFKAKMKRSKSRAEL*
g3496.t1	Eukaryota	1044	43.1	1044	43.1	348	1	12046844	12049794	+	AT1G33230.2	Eukaryota	1857	39.63	1065	42.35	355	2950	979	285	homologous	same	MEEVEEEVRRIVEQVKELHDSSTSFVSSSSQEELSLRNRASVVDSSIRRLHSTLASDKHLDPKLFEKLEEDLQRARCMLADGDTSSFLPSKPQGRFVRMFLGPVNVRASRKDIQLKVKEEYNSYRDRTALLFLVFPAILLTLRSYVWDGCLPAFPVQLYQAWLLFLYAGLVMRENILRANGSDIRSWWLYHHYFAMAMSLVSLTWEIKGQPNCVQKQKGVRLFLQWAMMQGVAMLLQNRYQRQRLYTRIALGKAKRMDVVWGETAGVDGQLLLLFPILFTLQGFEAYVGFQLLRTVLMGVVAEWQVLVCGILLVVMAIGNFINTVETLMVKSRFKAKMKRSKSRAEL*	MTLPHPSSLLLLKKSFLSVTEPPSLTHQSAVFILLLPLTNISIPSFSKRLIFYNLSLCLCFSISPILNFVLLLQLEEDLQRARCMLADGDTSSFLPSKPQGRFVRMFLGPVNVRASRKDIQLKVKEEYNSYRDRTALLFLVFPAILLTLRSYVWDGCLPAFPVQLYQAWLLFLYAGLVMRENILRANGSDIRSWWLYHHYFAMAMSLVSLTWEIKGQPNCVQKQKGVRLFLQWAMMQGVAMLLQNRYQRQRLYTRIALGKAKRMDVVWGETAGVDGQLLLLFPILFTLQGFEAYVGFQLLRTVLMGVVAEWQVLVCGILLVVMAIGNFINTVETLMVKSRFKAKMKRSKSRAEL*
g3497.t1	Streptophytina	2010	45.27	2010	45.27	670	1	12051859	12054320	-	AT1G33240.1	Streptophytina	2925	40.51	2010	45.27	670	2461	2010	609	identical	same	MEQGGGGGGNEVVEEASPISSRPPANNLEELMRFSAAADDGGLGGGGGGGGGGSASSSSGNRWPREETLALLRIRSDMDSTFRDATLKAPLWEHVSRKLLELGYKRSSKKCKEKFENVQKYYKRTKETRGGRHDGKAYKFFSQLEALNTTPPSSSLDVTPLSVANPILMPSSSSSPFPVFSQPQPQTQTQPPQTHNVSFTPTPPPLPLPSMGPIFTGVTFSSHSSSTASGMGSDDDDDDMDVDQANIAGSSSRKRKRGNRGGGGKMMELFEGLVRQVMQKQAAMQRSFLEALEKREQERLDREEAWKRQEMARLAREHEVMSQERAASASRDAAIISLIQKITGHTIQLPPSLSSQPPPPYQPPPAVTKRVAEPPLSTAQSQSQQPIMAIPQQQILPPPPPSHPHAHQPEQKQQQQPQQEMVMSSEQSSLPSSSRWPKAEILALINLRSGMEPRYQDNVPKGLLWEEISTSMKRMGYNRNAKRCKEKWENINKYYKKVKESNKKRPQDAKTCPYFHRLDLLYRNKVLGSGGGSSTSGLPQDQKQSPVTAMKPPQEGLVNVQQTHGSASTEEEEPIEESPQGTEKPEDLVMRELIQQQQQLQQQESMIGEYEKIEESHNYNNMEEEEDQEMDEEELDEDEKSAAFEIAFQSPANRGGNGHTEPPFLTMVQ*	MEQGGGGGGNEVVEEASPISSRPPANNLEELMRFSAAADDGGLGGGGGGGGGGSASSSSGNRWPREETLALLRIRSDMDSTFRDATLKAPLWEHVSRKLLELGYKRSSKKCKEKFENVQKYYKRTKETRGGRHDGKAYKFFSQLEALNTTPPSSSLDVTPLSVANPILMPSSSSSPFPVFSQPQPQTQTQPPQTHNVSFTPTPPPLPLPSMGPIFTGVTFSSHSSSTASGMGSDDDDDDMDVDQANIAGSSSRKRKRGNRGGGGKMMELFEGLVRQVMQKQAAMQRSFLEALEKREQERLDREEAWKRQEMARLAREHEVMSQERAASASRDAAIISLIQKITGHTIQLPPSLSSQPPPPYQPPPAVTKRVAEPPLSTAQSQSQQPIMAIPQQQILPPPPPSHPHAHQPEQKQQQQPQQEMVMSSEQSSLPSSSRWPKAEILALINLRSGMEPRYQDNVPKGLLWEEISTSMKRMGYNRNAKRCKEKWENINKYYKKVKESNKKRPQDAKTCPYFHRLDLLYRNKVLGSGGGSSTSGLPQDQKQSPVTAMKPPQEGLVNVQQTHGSASTEEEEPIEESPQGTEKPEDLVMRELIQQQQQLQQQESMIGEYEKIEESHNYNNMEEEEDQEMDEEELDEDEKSAAFEIAFQSPANRGGNGHTEPPFLTMVQ*
g3497.t1	Streptophytina	2010	45.27	2010	45.27	670	1	12051859	12054320	-	AT1G33240.2	Streptophytina	2493	39.99	1893	43.21	631	2076	1718	575	homologous	same	MEQGGGGGGNEVVEEASPISSRPPANNLEELMRFSAAADDGGLGGGGGGGGGGSASSSSGNRWPREETLALLRIRSDMDSTFRDATLKAPLWEHVSRKLLELGYKRSSKKCKEKFENVQKYYKRTKETRGGRHDGKAYKFFSQLEALNTTPPSSSLDVTPLSVANPILMPSSSSSPFPVFSQPQPQTQTQPPQTHNVSFTPTPPPLPLPSMGPIFTGVTFSSHSSSTASGMGSDDDDDDMDVDQANIAGSSSRKRKRGNRGGGGKMMELFEGLVRQVMQKQAAMQRSFLEALEKREQERLDREEAWKRQEMARLAREHEVMSQERAASASRDAAIISLIQKITGHTIQLPPSLSSQPPPPYQPPPAVTKRVAEPPLSTAQSQSQQPIMAIPQQQILPPPPPSHPHAHQPEQKQQQQPQQEMVMSSEQSSLPSSSRWPKAEILALINLRSGMEPRYQDNVPKGLLWEEISTSMKRMGYNRNAKRCKEKWENINKYYKKVKESNKKRPQDAKTCPYFHRLDLLYRNKVLGSGGGSSTSGLPQDQKQSPVTAMKPPQEGLVNVQQTHGSASTEEEEPIEESPQGTEKPEDLVMRELIQQQQQLQQQESMIGEYEKIEESHNYNNMEEEEDQEMDEEELDEDEKSAAFEIAFQSPANRGGNGHTEPPFLTMVQ*	MSFWDVFDFENPKTLFTSKKKKKKSDRTVTIKIFQLITTTKNKIKLENLNYFHVFGNRKLLELGYKRSSKKCKEKFENVQKYYKRTKETRGGRHDGKAYKFFSQLEALNTTPPSSSLDVTPLSVANPILMPSSSSSPFPVFSQPQPQTQTQPPQTHNVSFTPTPPPLPLPSMGPIFTGVTFSSHSSSTASGMGSDDDDDDMDVDQANIAGSSSRKRKRGNRGGGGKMMELFEGLVRQVMQKQAAMQRSFLEALEKREQERLDREEAWKRQEMARLAREHEVMSQERAASASRDAAIISLIQKITGHTIQLPPSLSSQPPPPYQPPPAVTKRVAEPPLSTAQSQSQQPIMAIPQQQILPPPPPSHPHAHQPEQKQQQQPQQEMVMSSEQSSLPSSSRWPKAEILALINLRSGMEPRYQDNVPKGLLWEEISTSMKRMGYNRNAKRCKEKWENINKYYKKVKESNKKRPQDAKTCPYFHRLDLLYRNKVLGSGGGSSTSGLPQDQKQSPVTAMKPPQEGLVNVQQTHGSASTEEEEPIEESPQGTEKPEDLVMRELIQQQQQLQQQESMIGEYEKIEESHNYNNMEEEEDQEMDEEELDEDEKSAAFEIAFQSPANRGGNGHTEPPFLTMVQ*
g3497.t1	Streptophytina	2010	45.27	2010	45.27	670	1	12051859	12054320	-	AT1G33240.3	Streptophytina	2971	40.46	1785	45.38	595	2461	1750	523	homologous	same	MEQGGGGGGNEVVEEASPISSRPPANNLEELMRFSAAADDGGLGGGGGGGGGGSASSSSGNRWPREETLALLRIRSDMDSTFRDATLKAPLWEHVSRKLLELGYKRSSKKCKEKFENVQKYYKRTKETRGGRHDGKAYKFFSQLEALNTTPPSSSLDVTPLSVANPILMPSSSSSPFPVFSQPQPQTQTQPPQTHNVSFTPTPPPLPLPSMGPIFTGVTFSSHSSSTASGMGSDDDDDDMDVDQANIAGSSSRKRKRGNRGGGGKMMELFEGLVRQVMQKQAAMQRSFLEALEKREQERLDREEAWKRQEMARLAREHEVMSQERAASASRDAAIISLIQKITGHTIQLPPSLSSQPPPPYQPPPAVTKRVAEPPLSTAQSQSQQPIMAIPQQQILPPPPPSHPHAHQPEQKQQQQPQQEMVMSSEQSSLPSSSRWPKAEILALINLRSGMEPRYQDNVPKGLLWEEISTSMKRMGYNRNAKRCKEKWENINKYYKKVKESNKKRPQDAKTCPYFHRLDLLYRNKVLGSGGGSSTSGLPQDQKQSPVTAMKPPQEGLVNVQQTHGSASTEEEEPIEESPQGTEKPEDLVMRELIQQQQQLQQQESMIGEYEKIEESHNYNNMEEEEDQEMDEEELDEDEKSAAFEIAFQSPANRGGNGHTEPPFLTMVQ*	MEQGGGGGGNEVVEEASPISSRPPANNLEELMRFSAAADDGGLGGGGGGGGGGSASSSSGNRWPREETLALLRIRSDMDSTFRDATLKAPLWEHVSRKLLELGYKRSSKKCKEKFENVQKYYKRTKETRGGRHDGKAYKFFSQLEALNTTPPSSSLDVTPLSVANPILMPSSSSSPFPVFSQPQPQTQTQPPQTHNVSFTPTPPPLPLPSMGPIFTGVTFSSHSSSTASGMGSDDDDDDMDVDQANIAGSSSRKRKRGNRGGGGKMMELFEGLVRQVMQKQAAMQRSFLEALEKREQERLDREEAWKRQEMARLAREHEVMSQERAASASRDAAIISLIQKITGHTIQLPPSLSSQPPPPYQPPPAVTKRVAEPPLSTAQSQSQQPIMAIPQQQILPPPPPSHPHAHQPEQKQQQQPQQEMVMSSEQSSLPSSSRWPKAEILALINLRSGMEPRYQDNVPKGLLWEEISTSMKRMGYNRNAKRCKEKWENINKYYKKVKESNKKRPQDAKTCPYFHRLDLLYRNKVLGSGGGSSTSGLPQDQKQSPVTAMKPPQEGLVNVQQTHGSASTEEEEPIEESPQGTEKVQTLLFLVKM*
g3498.t1	Eukaryota	1644	45.5	1644	45.5	548	1	12057422	12059346	-	AT1G33250.1	Eukaryota	2419	43.86	1647	45.23	549	1924	1606	539	homologous	same	MRLILTVMCSFIPYLYSSSPHRPCSSPISRPPPRIRPCRLSRFATALVATSALLLASVAWLSLVFSPTTSRCWHLLKDWEDNHLWNKRYHHPIVTPPPPPPSPPSLPALPLFDHEFRNRSLSEIDKLDLSMNHLMFGIAGSSQLWERRKELVRLWWKPSQMRGHVWLEEQVSPEEGDDSLPPIIVSEDSSRFRYTNPTGHPSGLRISRIAMESFRLSLPNVRWFVLGDDDTIFNVHNLLAVLSKYDPSEMVYIGNPSESHSANSYFSHNMAFGGGGIAISYPLAEALSRIHDDCLDRYPKLYGSDDRLHACITELGVPLSREPGFHQWDIKGNAHGLLSSHPIAPFVSIHHVEAVNPLYPGLSTLDSLKLLTRAMSLDPRSVLQRSICYDHTHKLTFAISLGYVVQVFPSILLPRDLERAELSFSAWNGISQPSEFDLDIKLPISSLCKKPILFFLKEVGQEGNATLGTYSRSLVKDDLKTKLLCFPRSLPLHKVDKIQVSGFPLSKNWHLAPRRLCCRATPTTTNEPLRLTVGQCGKIQNLDCCLT*	MRLILTVMCSFIPYLYSSSPHRPCSSPISRPPPRIRPCRLSRFATALVATSALLLASVAWLSLVFSPTTSRCWHLLKDWEDNHLWNKRYHHPIVTPPPPPPSPPSLPALPLFDHEFRNRSLSEIDKLDLSMNHLMFGIAGSSQLWERRKELVRLWWKPSQMRGHVWLEEQVSPEEGDDSLPPIIVSEDSSRFRYTNPTGHPSGLRISRIAMESFRLSLPNVRWFVLGDDDTIFNVHNLLAVLSKYDPSEMVYIGNPSESHSANSYFSHNMAFGGGGIAISYPLAEALSRIHDDCLDRYPKLYGSDDRLHACITELGVPLSREPGFHQWDIKGNAHGLLSSHPIAPFVSIHHVEAVNPLYPGLSTLDSLKLLTRAMSLDPRSVLQRSICYDHTHKLTFAISLGYVVQVFPSILLPRDLERAELSFSAWNGISQPSEFDLDIKLPISSLCKKPILFFLKEVGQEGNATLGTYSRSLVKDDLKTKLLCFPRSLPLHKVDKIQVSGFPLSKNWHLAPRRLCCRATPTTTNEPLRLTVGQCGKIILGSTISSQ*
g3499.t1	cellular_organisms	1050	42.86	1050	42.86	350	1	12064796	12066114	+	AT1G33260.1	cellular organisms	1863	38.7	1050	42.86	350	1318	1050	350	identical	same	MSCFLSCVRFETTTDNNKPTSTESGSVSGVTCYTWDDVESLTSNFSRLIGTGGYSSIYLARVSGSINAALKVHVSSHRLYQVFRSELEILLRLQHPHIVKLLGYFDDSEESGALLLEYLPQGNLQEKLNRNSKQVLPWRNRTAIAFQVAQAIEHIHEKCSPQIVHGDIKSSNILLDKHFNSKLCDFGSAKVGFSSMVQPSKTTSTMSPRSKQVMMIGSPGYTDPHYLRTGIASKKMDMYGFGVVVLELVSGKEAVSSERGEMLVHSTASLIHEILDSNGDIGEEKVRQFLDPRLSRDGSIDLEEVKTMLRVAAFCLRSPPSLRPSASQVVQTLNKKIPSLSFLGCGKKE*	MSCFLSCVRFETTTDNNKPTSTESGSVSGVTCYTWDDVESLTSNFSRLIGTGGYSSIYLARVSGSINAALKVHVSSHRLYQVFRSELEILLRLQHPHIVKLLGYFDDSEESGALLLEYLPQGNLQEKLNRNSKQVLPWRNRTAIAFQVAQAIEHIHEKCSPQIVHGDIKSSNILLDKHFNSKLCDFGSAKVGFSSMVQPSKTTSTMSPRSKQVMMIGSPGYTDPHYLRTGIASKKMDMYGFGVVVLELVSGKEAVSSERGEMLVHSTASLIHEILDSNGDIGEEKVRQFLDPRLSRDGSIDLEEVKTMLRVAAFCLRSPPSLRPSASQVVQTLNKKIPSLSFLGCGKKE*
g3499.t1	cellular_organisms	1050	42.86	1050	42.86	350	1	12064796	12066114	+	AT1G33260.2	cellular organisms	1596	40.29	1047	42.88	349	1318	1045	350	homologous	same	MSCFLSCVRFETTTDNNKPTSTESGSVSGVTCYTWDDVESLTSNFSRLIGTGGYSSIYLARVSGSINAALKVHVSSHRLYQVFRSELEILLRLQHPHIVKLLGYFDDSEESGALLLEYLPQGNLQEKLNRNSKQVLPWRNRTAIAFQVAQAIEHIHEKCSPQIVHGDIKSSNILLDKHFNSKLCDFGSAKVGFSSMVQPSKTTSTMSPRSKQVMMIGSPGYTDPHYLRTGIASKKMDMYGFGVVVLELVSGKEAVSSERGEMLVHSTASLIHEILDSNGDIGEEKVRQFLDPRLSRDGSIDLEEVKTMLRVAAFCLRSPPSLRPSASQVVQTLNKKIPSLSFLGCGKKE*	MSCFLSCVRFETTTDNNKPTSTESGSVSGVTCYTWDDVESLTSNFSRLIGTGGYSSIYLARVSGSINAALKVHVSSHRLYQVFRSELEILLRLQHPHIVKLLGYFDDSESGALLLEYLPQGNLQEKLNRNSKQVLPWRNRTAIAFQVAQAIEHIHEKCSPQIVHGDIKSSNILLDKHFNSKLCDFGSAKVGFSSMVQPSKTTSTMSPRSKQVMMIGSPGYTDPHYLRTGIASKKMDMYGFGVVVLELVSGKEAVSSERGEMLVHSTASLIHEILDSNGDIGEEKVRQFLDPRLSRDGSIDLEEVKTMLRVAAFCLRSPPSLRPSASQVVQTLNKKIPSLSFLGCGKKE*
g35.t1	Mesangiospermae	297	59.93	297	59.93	99	mitochondria	80912	81554	-	ATMG00285.1	cellular organisms	578	38.58	578	38.58	192	385	2			same	MSKGPRTIFSERRTILPSRRLECSLPAEDRNCCAPRRAARLGMQRNYYRPAPYPNLMRRRIRTAGTVAWGGGRLILLPPQGWLIVRSRLEDPLVLEGT*	MKAEFVRILPHMFNLFLAVSPEIFIINATSILLIHGVVFSTSKKYDYPPLASNVGWLGLLSVLITLLLLAAGAPLLTIAHLFWNNLFRRDNFTYFCQIFLLLSTAGTISMCFDSSDQERFDAFEFIVLIPLPTRGMLFMISAHDLIAMYLAIEPQSLCFYVIAASKRKSEFSTEAGSKYLILGAFSSGILLF
g350.t1	cellular_organisms	1506	47.28	1506	47.28	502	1	613386	616103	-	AT1G02800.1	cellular organisms	1823	44.98	1506	47.28	502	2717	1506	502	identical	same	MALYLSSSRLITFLSFILLLSNGFSSSSSRPSIHHRHHLDNHNYKDALSKSILFFEGQRSGKLPPNQRMTWRSNSGLSDGSALNVDLVGGYYDAGDNMKFGFPMAFTTTMLSWSLIEFGGLMKSELPNAKDAIRWATDFLLKATSHPDTIYVQVGDPNMDHACWERPEDMDTPRSVFKVDKNNPGSDIAGEIAAALAAASIVFRKCDPSYSNHLLQRAITVFTFADKYRGPYSAGLAPEVCPFYCSYSGYQDELLWGAAWLQKATNNPTYLNYIKANGQILGADEFDNMFSWDNKHVGARILLSKEFLIQKVKSLEEYKEHADSFICSVLPGASSSQYTPGGLLFKMGESNMQYVTSTSFLLLTYAKYLTSARTVAYCGGSVVTPARLRSIAKKQVDYLLGGNPLKMSYMVGYGLKYPRRIHHRGSSLPSVAVHPTRIQCHDGFSLFTSQSPNPNDLVGAVVGGPDQNDQFPDERSDYGRSEPATYINAPLVGALAYLARS*	MALYLSSSRLITFLSFILLLSNGFSSSSSRPSIHHRHHLDNHNYKDALSKSILFFEGQRSGKLPPNQRMTWRSNSGLSDGSALNVDLVGGYYDAGDNMKFGFPMAFTTTMLSWSLIEFGGLMKSELPNAKDAIRWATDFLLKATSHPDTIYVQVGDPNMDHACWERPEDMDTPRSVFKVDKNNPGSDIAGEIAAALAAASIVFRKCDPSYSNHLLQRAITVFTFADKYRGPYSAGLAPEVCPFYCSYSGYQDELLWGAAWLQKATNNPTYLNYIKANGQILGADEFDNMFSWDNKHVGARILLSKEFLIQKVKSLEEYKEHADSFICSVLPGASSSQYTPGGLLFKMGESNMQYVTSTSFLLLTYAKYLTSARTVAYCGGSVVTPARLRSIAKKQVDYLLGGNPLKMSYMVGYGLKYPRRIHHRGSSLPSVAVHPTRIQCHDGFSLFTSQSPNPNDLVGAVVGGPDQNDQFPDERSDYGRSEPATYINAPLVGALAYLARS*
g3500.t1	Eukaryota	534	48.88	534	48.88	178	1	12066662	12067820	+	AT1G33265.1	Eukaryota	882	43.08	534	48.88	178	1158	534	178	identical	same	MWSLALTLPSPSLVSVRSTKLGRSVSNGGRNWSGLTKLSEKSKTKRGNGLCCKAELSELAPVVSATYGVLLLGGGLFAYSKSGSKGSLFGGLTGSVLMASAYFLTKSPETRVLGDTIGLGAAFLFSSVFGFRLASSRKPVPAGPLLLLSIGMLSFFVMAYMHDSLPAISIPDPLPLP*	MWSLALTLPSPSLVSVRSTKLGRSVSNGGRNWSGLTKLSEKSKTKRGNGLCCKAELSELAPVVSATYGVLLLGGGLFAYSKSGSKGSLFGGLTGSVLMASAYFLTKSPETRVLGDTIGLGAAFLFSSVFGFRLASSRKPVPAGPLLLLSIGMLSFFVMAYMHDSLPAISIPDPLPLP*
g3501.t1	cellular_organisms	1110	44.95	1110	44.95	370	1	12068324	12070157	-	AT1G33270.1	cellular organisms	1669	42	1110	44.95	370	1833	1110	370	identical	same	MAMSLRSTPFISLRTRKSFNLSPRILALRLSCCSGGSSQNQNFSTDSENKRSFAVATGELFIGIASRLLKSSNQKTPPIDDGDRIASVIEDEIEPAMIWEQRVKDVEAEKERRVITSPGFSFSAAGLLFPYHLGVAQLLIEKGYIKETTPLAGSSAGAIVCAVITSGATMREALEATKELAYDCRRNGTAFRLGAVLRESMERLLPDDIHIRSNGRIRVAITQVFWRPRGLLVDQFDSKSDLIDAVFTSSFIPGYLAPRPATMFRNRLCVDGGLTLFMPPTAAAKTVRVCAFSASNFKLKGIEICPDCNPLNRATSRQLLNWALEPAEDEVLERLFELGYADAATWAEMNPVEGLVYDDTPTAQEIPTS*	MAMSLRSTPFISLRTRKSFNLSPRILALRLSCCSGGSSQNQNFSTDSENKRSFAVATGELFIGIASRLLKSSNQKTPPIDDGDRIASVIEDEIEPAMIWEQRVKDVEAEKERRVITSPGFSFSAAGLLFPYHLGVAQLLIEKGYIKETTPLAGSSAGAIVCAVITSGATMREALEATKELAYDCRRNGTAFRLGAVLRESMERLLPDDIHIRSNGRIRVAITQVFWRPRGLLVDQFDSKSDLIDAVFTSSFIPGYLAPRPATMFRNRLCVDGGLTLFMPPTAAAKTVRVCAFSASNFKLKGIEICPDCNPLNRATSRQLLNWALEPAEDEVLERLFELGYADAATWAEMNPVEGLVYDDTPTAQEIPTS*
g3501.t1	cellular_organisms	1110	44.95	1110	44.95	370	1	12068324	12070157	-	AT1G33270.2	cellular organisms	1792	41.85	864	44.79	288	1833	853	287	homologous	same	MAMSLRSTPFISLRTRKSFNLSPRILALRLSCCSGGSSQNQNFSTDSENKRSFAVATGELFIGIASRLLKSSNQKTPPIDDGDRIASVIEDEIEPAMIWEQRVKDVEAEKERRVITSPGFSFSAAGLLFPYHLGVAQLLIEKGYIKETTPLAGSSAGAIVCAVITSGATMREALEATKELAYDCRRNGTAFRLGAVLRESMERLLPDDIHIRSNGRIRVAITQVFWRPRGLLVDQFDSKSDLIDAVFTSSFIPGYLAPRPATMFRNRLCVDGGLTLFMPPTAAAKTVRVCAFSASNFKLKGIEICPDCNPLNRATSRQLLNWALEPAEDEVLERLFELGYADAATWAEMNPVEGLVYDDTPTAQEIPTS*	MAMSLRSTPFISLRTRKSFNLSPRILALRLSCCSGGSSQNQNFSTDSENKRSFAVATGELFIGIASRLLKSSNQKTPPIDDGDRIASVIEDEIEPAMIWEQRVKDVEAEKERRVITSPGFSFSAAGLLFPYHLGVAQLLIEKGYIKETTPLAGSSAGAIVCAVITSGATMREALEATKELAYDCRRNGTAFRLGAVLRESMERLLPDDIHIRSNGRIRVAITQVFWRPRGLLVDQFDSKSDLIDAVFTSSFIPGYLAPRPATMFRNRLCVDGGLTLFMPPTAAAKTV*
g3502.t1	Streptophytina	918	43.14	918	43.14	306	1	12072741	12073833	+	AT1G33280.1	Streptophytina	1180	40.68	918	43.14	306	1092	918	306	identical	same	MSSSNGGVPPGFRFHPTDEELLHYYLKKKISYEKFEMEVIKEVDLNKIEPWDLQDRCKIGSTPQNEWYFFSHKDRKYPTGSRTNRATHSGFWKATGRDKCIRNSYKKIGMRKTLVFYKGRAPHGQKTDWIMHEYRIEDTEDDPCEDGWVVCRVFKKKNLFKVGNDVGSNISNNRLEARSFIRRESPYQGISMFELNKPEEISVHQYPQPPMFQPHHKPLSIGYDYSLALLPRESEYQQACQPSGVEVGTCKAVSEWGIVNCNMVSHEDSSRAMRFEDDGNNTSSTVQPPSNLLSLRGENGFLGLF*	MSSSNGGVPPGFRFHPTDEELLHYYLKKKISYEKFEMEVIKEVDLNKIEPWDLQDRCKIGSTPQNEWYFFSHKDRKYPTGSRTNRATHSGFWKATGRDKCIRNSYKKIGMRKTLVFYKGRAPHGQKTDWIMHEYRIEDTEDDPCEDGWVVCRVFKKKNLFKVGNDVGSNISNNRLEARSFIRRESPYQGISMFELNKPEEISVHQYPQPPMFQPHHKPLSIGYDYSLALLPRESEYQQACQPSGVEVGTCKAVSEWGIVNCNMVSHEDSSRAMRFEDDGNNTSSTVQPPSNLLSLRGENGFLGLF*
g3503.t1	cellular_organisms	1140	45.53	1140	45.53	380	1	12074125	12075989	+	AT1G33290.1	cellular organisms	1466	44.13	1140	45.53	380	1864	1140	380	identical	same	MAGVCVPWGGGACRLISPIRRRFPVSSSVASLALPDSSSMIVDDNLGAFLEILPKDLRHRLLNDSRRNQLVEVIMDLGRPPEARYLGEPGGQYLRNNEVSMEELEDAQELVGEFGADNRAGIEGTLHRISAIRNRKGFIVGLTCRVGRAVSGHIDMLYDLLHYGKSILFVGRPGVGKTTVLREIARVLSDEFQKRVVIIDTSNEIGGDGDIPHSAIGGSRRMQVPKPSLQHKVMIEAVENHMPQVIIVDEIGTEAEALACRSIAERGVMLIGTAHGEQLQNIIKNPTLSDLIGGIETVTLGDEEARARRSQKSILERKAPPTFYFLIEMRERDYWIAHQTEKSVDMLLRGRNPMVEVRRRDEEYKVVIERWKAYDGQGI*	MAGVCVPWGGGACRLISPIRRRFPVSSSVASLALPDSSSMIVDDNLGAFLEILPKDLRHRLLNDSRRNQLVEVIMDLGRPPEARYLGEPGGQYLRNNEVSMEELEDAQELVGEFGADNRAGIEGTLHRISAIRNRKGFIVGLTCRVGRAVSGHIDMLYDLLHYGKSILFVGRPGVGKTTVLREIARVLSDEFQKRVVIIDTSNEIGGDGDIPHSAIGGSRRMQVPKPSLQHKVMIEAVENHMPQVIIVDEIGTEAEALACRSIAERGVMLIGTAHGEQLQNIIKNPTLSDLIGGIETVTLGDEEARARRSQKSILERKAPPTFYFLIEMRERDYWIAHQTEKSVDMLLRGRNPMVEVRRRDEEYKVVIERWKAYDGQGI*
g3503.t1	cellular_organisms	1140	45.53	1140	45.53	380	1	12074125	12075989	+	AT1G33290.2	cellular organisms	1039	44.66	912	45.94	304	1864	903	380	homologous	same	MAGVCVPWGGGACRLISPIRRRFPVSSSVASLALPDSSSMIVDDNLGAFLEILPKDLRHRLLNDSRRNQLVEVIMDLGRPPEARYLGEPGGQYLRNNEVSMEELEDAQELVGEFGADNRAGIEGTLHRISAIRNRKGFIVGLTCRVGRAVSGHIDMLYDLLHYGKSILFVGRPGVGKTTVLREIARVLSDEFQKRVVIIDTSNEIGGDGDIPHSAIGGSRRMQVPKPSLQHKVMIEAVENHMPQVIIVDEIGTEAEALACRSIAERGVMLIGTAHGEQLQNIIKNPTLSDLIGGIETVTLGDEEARARRSQKSILERKAPPTFYFLIEMRERDYWIAHQTEKSVDMLLRGRNPMVEVRRRDEEYKVVIERWKAYDGQGI*	MAGVCVPWGGGACRLISPIRRRFPVSSSVASLALPDSSSMIVDDNLGAFLEILPKDLRHRLLNDSRRNQLVEVIMDLGRPPEARYLGEPGGQYLRNNEVSMEELEDAQELVGEFGADNRAGIEGTLHRISAIRNRKGFIVGLTCRVGRAVSGHIDMLYDLLHYGKSILFVGRPGVGKTTVLREIARVLSDEFQKRVVIIDTSNEIGGDGDIPHSAIGGIETVTLGDEEARARRSQKSILERKAPPTFYFLIEMRERDYWIAHQTEKSVDMLLRGRNPMVEVRRRDEEYKVVIERWKAYDGQGI*
g3503.t1	cellular_organisms	1140	45.53	1140	45.53	380	1	12074125	12075989	+	AT1G33290.3	cellular organisms	1215	41.89	918	43.79	306	1700	911	306	homologous	same	MAGVCVPWGGGACRLISPIRRRFPVSSSVASLALPDSSSMIVDDNLGAFLEILPKDLRHRLLNDSRRNQLVEVIMDLGRPPEARYLGEPGGQYLRNNEVSMEELEDAQELVGEFGADNRAGIEGTLHRISAIRNRKGFIVGLTCRVGRAVSGHIDMLYDLLHYGKSILFVGRPGVGKTTVLREIARVLSDEFQKRVVIIDTSNEIGGDGDIPHSAIGGSRRMQVPKPSLQHKVMIEAVENHMPQVIIVDEIGTEAEALACRSIAERGVMLIGTAHGEQLQNIIKNPTLSDLIGGIETVTLGDEEARARRSQKSILERKAPPTFYFLIEMRERDYWIAHQTEKSVDMLLRGRNPMVEVRRRDEEYKVVIERWKAYDGQGI*	MDLGRPPEARYLGEPGGQYLRNNEVSMEELEDAQELVGEFGADNRAGIEGTLHRISAIRNRKGFIVGLTCRVGRAVSGHIDMLYDLLHYGKSILFVGRPGVGKTTVLREIARVLSDEFQKRVVIIDTSNEIGGDGDIPHSAIGGSRRMQVPKPSLQHKVMIEAVENHMPQVIIVDEIGTEAEALACRSIAERGVMLIGTAHGEQLQNIIKNPTLSDLIGGIETVTLGDEEARARRSQKSILERKAPPTFYFLIEMRERDYWIAHQTEKSVDMLLRGRNPMVEVRRRDEEYKVVIERWKAYDGQGI*
g3504.t1	cellular_organisms	1122	42.51	1122	42.51	374	1	12081126	12083462	+	AT1G33320.1	cellular organisms	1396	39.68	1239	41.65	413	2336	1112	374	homologous	same	MKTSSITTLVVNTTTYFFKDTTELIDFKEKRIDLYEYARYGNPTTMALEEKISVLEGAESTLVMASGMYASNVMLLALVPTNGHIVATKDCYKETRIFMENFLTKLGITVTFIDSDDIAGLQTLVNNHEVSLFFTESPTNPFLRCVDIKLVSKICHRRGTLVCIDATIATPINQKTLALGADLVHHSATKYIGGHNDFLAGSISGSMELVSKIRNLHKLLGGTLNPNAAYLLIRGMKTMHLRVRQQNSTGMKMAQVLEAHPKVSRVYYLGLPSHPEHLIAKRQMTGIGGLISFEIDGDLKTTIKFIDALKIPYLAASFGGCESLVDQLATGIWDIPREERLKDGFQDNLVRFSFGIEDFEDIKADVLQALETI*	MQILKENASNQRFVTRESEVNRICCGFNGFQLGERLRRDMKTSSITTLVVNTTTYFFKDTTELIDFKEKRIDLYEYARYGNPTTMALEEKISVLEGAESTLVMASGMYASNVMLLALVPTNGHIVATKDCYKETRIFMENFLTKLGITVTFIDSDDIAGLQTLVNNHEVSLFFTESPTNPFLRCVDIKLVSKICHRRGTLVCIDATIATPINQKTLALGADLVHHSATKYIGGHNDFLAGSISGSMELVSKIRNLHKLLGGTLNPNAAYLLIRGMKTMHLRVRQQNSTGMKMAQVLEAHPKVSRVYYLGLPSHPEHLIAKRQMTGIGGLISFEIDGDLKTTIKFIDALKIPYLAASFGGCESLVDQLATGIWDIPREERLKDGFQDNLVRFSFGIEDFEDIKADVLQALETI*
g3504.t1	cellular_organisms	1122	42.51	1122	42.51	374	1	12081126	12083462	+	AT1G33320.2	cellular organisms	1280	41.33	1122	42.51	374	2336	1122	374	identical	same	MKTSSITTLVVNTTTYFFKDTTELIDFKEKRIDLYEYARYGNPTTMALEEKISVLEGAESTLVMASGMYASNVMLLALVPTNGHIVATKDCYKETRIFMENFLTKLGITVTFIDSDDIAGLQTLVNNHEVSLFFTESPTNPFLRCVDIKLVSKICHRRGTLVCIDATIATPINQKTLALGADLVHHSATKYIGGHNDFLAGSISGSMELVSKIRNLHKLLGGTLNPNAAYLLIRGMKTMHLRVRQQNSTGMKMAQVLEAHPKVSRVYYLGLPSHPEHLIAKRQMTGIGGLISFEIDGDLKTTIKFIDALKIPYLAASFGGCESLVDQLATGIWDIPREERLKDGFQDNLVRFSFGIEDFEDIKADVLQALETI*	MKTSSITTLVVNTTTYFFKDTTELIDFKEKRIDLYEYARYGNPTTMALEEKISVLEGAESTLVMASGMYASNVMLLALVPTNGHIVATKDCYKETRIFMENFLTKLGITVTFIDSDDIAGLQTLVNNHEVSLFFTESPTNPFLRCVDIKLVSKICHRRGTLVCIDATIATPINQKTLALGADLVHHSATKYIGGHNDFLAGSISGSMELVSKIRNLHKLLGGTLNPNAAYLLIRGMKTMHLRVRQQNSTGMKMAQVLEAHPKVSRVYYLGLPSHPEHLIAKRQMTGIGGLISFEIDGDLKTTIKFIDALKIPYLAASFGGCESLVDQLATGIWDIPREERLKDGFQDNLVRFSFGIEDFEDIKADVLQALETI*
g3504.t1	cellular_organisms	1122	42.51	1122	42.51	374	1	12081126	12083462	+	AT1G33320.3	cellular organisms	1166	40.82	987	42.55	329	2197	978	329	homologous	same	MKTSSITTLVVNTTTYFFKDTTELIDFKEKRIDLYEYARYGNPTTMALEEKISVLEGAESTLVMASGMYASNVMLLALVPTNGHIVATKDCYKETRIFMENFLTKLGITVTFIDSDDIAGLQTLVNNHEVSLFFTESPTNPFLRCVDIKLVSKICHRRGTLVCIDATIATPINQKTLALGADLVHHSATKYIGGHNDFLAGSISGSMELVSKIRNLHKLLGGTLNPNAAYLLIRGMKTMHLRVRQQNSTGMKMAQVLEAHPKVSRVYYLGLPSHPEHLIAKRQMTGIGGLISFEIDGDLKTTIKFIDALKIPYLAASFGGCESLVDQLATGIWDIPREERLKDGFQDNLVRFSFGIEDFEDIKADVLQALETI*	MALEEKISVLEGAESTLVMASGMYASNVMLLALVPTNGHIVATKDCYKETRIFMENFLTKLGITVTFIDSDDIAGLQTLVNNHEVSLFFTESPTNPFLRCVDIKLVSKICHRRGTLVCIDATIATPINQKTLALGADLVHHSATKYIGGHNDFLAGSISGSMELVSKIRNLHKLLGGTLNPNAAYLLIRGMKTMHLRVRQQNSTGMKMAQVLEAHPKVSRVYYLGLPSHPEHLIAKRQMTGIGGLISFEIDGDLKTTIKFIDALKIPYLAASFGGCESLVDQLATGIWDIPREERLKDGFQDNLVRFSFGIEDFEDIKADVLQALETI*
g3505.t1	cellular_organisms	765	47.06	765	47.06	255	1	12084977	12086238	+	AT1G33330.1	cellular organisms	998	46.09	774	47.16	258	1261	760	255	homologous	same	MAVAALFHARFPLLLRRSIPLLSAPTSVIYNHRTLLSDGLSTRLCSILRYSSSDGVNGGSSGGDFGNDNDSVSVVSDVQSPNYLKFTDEELMKQCRLETFRVSGPGGQHRNKRDSAVRLKHLPTGIVAQAVEDRSQHKNRASALNRLRTLLAIKVRNKVDIEAYAPPPELLQILPPKSTIRTSSGSQIGPNNPKFVPGMQALLDVISASDGSIADSAKLLGLSTGGLSRLILSHDGLRMAVNSMRAAKGIKPLK*	MAIMAVAALFHARFPLLLRRSIPLLSAPTSVIYNHRTLLSDGLSTRLCSILRYSSSDGVNGGSSGGDFGNDNDSVSVVSDVQSPNYLKFTDEELMKQCRLETFRVSGPGGQHRNKRDSAVRLKHLPTGIVAQAVEDRSQHKNRASALNRLRTLLAIKVRNKVDIEAYAPPPELLQILPPKSTIRTSSGSQIGPNNPKFVPGMQALLDVISASDGSIADSAKLLGLSTGGLSRLILSHDGLRMAVNSMRAAKGIKPLK*
g3505.t1	cellular_organisms	765	47.06	765	47.06	255	1	12084977	12086238	+	AT1G33330.2	cellular organisms	1156	43.08	774	47.16	258	1261	760	255	homologous	same	MAVAALFHARFPLLLRRSIPLLSAPTSVIYNHRTLLSDGLSTRLCSILRYSSSDGVNGGSSGGDFGNDNDSVSVVSDVQSPNYLKFTDEELMKQCRLETFRVSGPGGQHRNKRDSAVRLKHLPTGIVAQAVEDRSQHKNRASALNRLRTLLAIKVRNKVDIEAYAPPPELLQILPPKSTIRTSSGSQIGPNNPKFVPGMQALLDVISASDGSIADSAKLLGLSTGGLSRLILSHDGLRMAVNSMRAAKGIKPLK*	MAIMAVAALFHARFPLLLRRSIPLLSAPTSVIYNHRTLLSDGLSTRLCSILRYSSSDGVNGGSSGGDFGNDNDSVSVVSDVQSPNYLKFTDEELMKQCRLETFRVSGPGGQHRNKRDSAVRLKHLPTGIVAQAVEDRSQHKNRASALNRLRTLLAIKVRNKVDIEAYAPPPELLQILPPKSTIRTSSGSQIGPNNPKFVPGMQALLDVISASDGSIADSAKLLGLSTGGLSRLILSHDGLRMAVNSMRAAKGIKPLK*
g3505.t1	cellular_organisms	765	47.06	765	47.06	255	1	12084977	12086238	+	AT1G33330.3	cellular organisms	1107	43.18	774	47.16	258	1261	760	255	homologous	same	MAVAALFHARFPLLLRRSIPLLSAPTSVIYNHRTLLSDGLSTRLCSILRYSSSDGVNGGSSGGDFGNDNDSVSVVSDVQSPNYLKFTDEELMKQCRLETFRVSGPGGQHRNKRDSAVRLKHLPTGIVAQAVEDRSQHKNRASALNRLRTLLAIKVRNKVDIEAYAPPPELLQILPPKSTIRTSSGSQIGPNNPKFVPGMQALLDVISASDGSIADSAKLLGLSTGGLSRLILSHDGLRMAVNSMRAAKGIKPLK*	MAIMAVAALFHARFPLLLRRSIPLLSAPTSVIYNHRTLLSDGLSTRLCSILRYSSSDGVNGGSSGGDFGNDNDSVSVVSDVQSPNYLKFTDEELMKQCRLETFRVSGPGGQHRNKRDSAVRLKHLPTGIVAQAVEDRSQHKNRASALNRLRTLLAIKVRNKVDIEAYAPPPELLQILPPKSTIRTSSGSQIGPNNPKFVPGMQALLDVISASDGSIADSAKLLGLSTGGLSRLILSHDGLRMAVNSMRAAKGIKPLK*
g3506.t1	Viridiplantae	1125	43.73	1125	43.73	375	1	12087628	12088752	+	AT1G33340.1	Viridiplantae	1804	40.24	1125	43.73	375	1124	1125	375	identical	same	MRLDLSAKFRQVLGLAKDHASIGRAIVQNYNEKAFFDIEVAVVRATSHDDCPVDDKTMHEILFLVSNTPGSIPFLAEQISRRLAKTRDCLVAGKTLLLFHRLLRGSSRSIEQQLHIAHTSGHLQIGCSWFMMSLDSRSFVFLQNYVAYLQERVGWIINQAGKLEPVMSGGTKFSRYKEKSMDLVFHILPKCQEFIAQVLKCSPVDAWPIDNLVQAATGNILKESFQVYMTYSDGMTALVSMLFDLSRPARDLACGMLRKASQQIQDLRILYDKCRGFAGMKSLDYPSVQAISMDHIVALEECSSYGGKRGFSLSTNLRDAITCNELKQEQHSASFSSTSPFSLPVETKISMVWVVFDNEDGEESDKQTEKAYER*	MRLDLSAKFRQVLGLAKDHASIGRAIVQNYNEKAFFDIEVAVVRATSHDDCPVDDKTMHEILFLVSNTPGSIPFLAEQISRRLAKTRDCLVAGKTLLLFHRLLRGSSRSIEQQLHIAHTSGHLQIGCSWFMMSLDSRSFVFLQNYVAYLQERVGWIINQAGKLEPVMSGGTKFSRYKEKSMDLVFHILPKCQEFIAQVLKCSPVDAWPIDNLVQAATGNILKESFQVYMTYSDGMTALVSMLFDLSRPARDLACGMLRKASQQIQDLRILYDKCRGFAGMKSLDYPSVQAISMDHIVALEECSSYGGKRGFSLSTNLRDAITCNELKQEQHSASFSSTSPFSLPVETKISMVWVVFDNEDGEESDKQTEKAYER*
g3507.t1	Eukaryota	1617	41.62	1617	41.62	539	1	12090071	12091687	-	AT1G33350.1	Eukaryota	2439	40.47	1617	41.62	539	1616	1617	539	identical	same	MGTRVTQFSYLHAPSSHMAEQLLNQFISAVISKSRHLNHLKQVQSFMIVSGLSHSHFLCFKLLRFCTLRLCNLSYARFIFDRFSFPNTHLYAAVLTAYSSSLPLHASSAFSFFRLMVNRSVPRPNHFIYPLVLKSTPYLSSAFSTPLVHTHLFKSGFHLYVVVQTALLHSYASSVSHITLARQLFDEMSERNVVSWTAMLSGYARSGDISNAVALFEDMPERDVPSWNAILAACTQNGLFLEAVSLFRRMINEPSIRPNEVTVVCVLSACAQTGTLQLAKGIHAFAYRRDLSSDVFVSNSLVDLYGKCGNLEEASSVFKMASKKSLTAWNSMINCFALHGRSEEAIAVFEEMMKLNINDIKPDHITFIGLLNACTHGGLVSKGRGYFDLMTNRFGIEPRIEHYGCLIDLLGRAGRFDEALEVMSTMKMKADEAIWGSLLNACKIHGHLDLAEVAVKNLVALNPNNGGYVAMMANLYGEMGNWEEARRARKMIKHQNAYKPPGWSRIEIDNEVHQFYSLDKSHPETEEIYMILDSLISF*	MGTRVTQFSYLHAPSSHMAEQLLNQFISAVISKSRHLNHLKQVQSFMIVSGLSHSHFLCFKLLRFCTLRLCNLSYARFIFDRFSFPNTHLYAAVLTAYSSSLPLHASSAFSFFRLMVNRSVPRPNHFIYPLVLKSTPYLSSAFSTPLVHTHLFKSGFHLYVVVQTALLHSYASSVSHITLARQLFDEMSERNVVSWTAMLSGYARSGDISNAVALFEDMPERDVPSWNAILAACTQNGLFLEAVSLFRRMINEPSIRPNEVTVVCVLSACAQTGTLQLAKGIHAFAYRRDLSSDVFVSNSLVDLYGKCGNLEEASSVFKMASKKSLTAWNSMINCFALHGRSEEAIAVFEEMMKLNINDIKPDHITFIGLLNACTHGGLVSKGRGYFDLMTNRFGIEPRIEHYGCLIDLLGRAGRFDEALEVMSTMKMKADEAIWGSLLNACKIHGHLDLAEVAVKNLVALNPNNGGYVAMMANLYGEMGNWEEARRARKMIKHQNAYKPPGWSRIEIDNEVHQFYSLDKSHPETEEIYMILDSLISF*
g3507.t1	Eukaryota	1617	41.62	1617	41.62	539	1	12090071	12091687	-	AT1G33350.2	Eukaryota	2347	40.99	1617	41.62	539	1616	1617	539	identical	same	MGTRVTQFSYLHAPSSHMAEQLLNQFISAVISKSRHLNHLKQVQSFMIVSGLSHSHFLCFKLLRFCTLRLCNLSYARFIFDRFSFPNTHLYAAVLTAYSSSLPLHASSAFSFFRLMVNRSVPRPNHFIYPLVLKSTPYLSSAFSTPLVHTHLFKSGFHLYVVVQTALLHSYASSVSHITLARQLFDEMSERNVVSWTAMLSGYARSGDISNAVALFEDMPERDVPSWNAILAACTQNGLFLEAVSLFRRMINEPSIRPNEVTVVCVLSACAQTGTLQLAKGIHAFAYRRDLSSDVFVSNSLVDLYGKCGNLEEASSVFKMASKKSLTAWNSMINCFALHGRSEEAIAVFEEMMKLNINDIKPDHITFIGLLNACTHGGLVSKGRGYFDLMTNRFGIEPRIEHYGCLIDLLGRAGRFDEALEVMSTMKMKADEAIWGSLLNACKIHGHLDLAEVAVKNLVALNPNNGGYVAMMANLYGEMGNWEEARRARKMIKHQNAYKPPGWSRIEIDNEVHQFYSLDKSHPETEEIYMILDSLISF*	MGTRVTQFSYLHAPSSHMAEQLLNQFISAVISKSRHLNHLKQVQSFMIVSGLSHSHFLCFKLLRFCTLRLCNLSYARFIFDRFSFPNTHLYAAVLTAYSSSLPLHASSAFSFFRLMVNRSVPRPNHFIYPLVLKSTPYLSSAFSTPLVHTHLFKSGFHLYVVVQTALLHSYASSVSHITLARQLFDEMSERNVVSWTAMLSGYARSGDISNAVALFEDMPERDVPSWNAILAACTQNGLFLEAVSLFRRMINEPSIRPNEVTVVCVLSACAQTGTLQLAKGIHAFAYRRDLSSDVFVSNSLVDLYGKCGNLEEASSVFKMASKKSLTAWNSMINCFALHGRSEEAIAVFEEMMKLNINDIKPDHITFIGLLNACTHGGLVSKGRGYFDLMTNRFGIEPRIEHYGCLIDLLGRAGRFDEALEVMSTMKMKADEAIWGSLLNACKIHGHLDLAEVAVKNLVALNPNNGGYVAMMANLYGEMGNWEEARRARKMIKHQNAYKPPGWSRIEIDNEVHQFYSLDKSHPETEEIYMILDSLISF*
g3508.t1	cellular_organisms	2202	44.23	2202	44.23	734	1	12092111	12096338	+	AT1G33360.1	cellular organisms	2999	41.11	1971	44.19	657	4227	1926	649	homologous	same	MSGLWRLRNLKSLALHARSISPVSNLYSLELGSCPRRRIQERFKSEQGGGGGGGDDFPVPVTRRKLRAEPNCPRCSKQMDLLFSNRQFPSSNLLQRPDDSDSSGAGDKTNFQSVNFCPTCKTAYGFNPRGVSPLQGTFIEIGRVQSPTTTTTNATTSKSTRKQQQHSKDPNQGFNYRNKLRSSFWDTLRSYGAEPPEDWSPPPPHSPLNSSPPNTIPVNASPSAVDTSPLPDAVNDVSRWGGAGLGRDFPTPKEICKWLDKFVIGQSRAKKVLSVAVYNHYKRIYHTSMKKGSAAQPIDDDDNVELDKSNVLLMGPTGSGKTLLAKTLARLVNVPFVIADATTLTQAGYVGDDVESILHKLLTVAEFNVQAAQQGIVYIDEVDKITKKAESLNISRDVSGEGVQQALLKLLEGTIVNVPGKGARKHPRGDHIQIDTKDILFICGGAFVDLEKTIVDRRQDSSIGFGAPVRANMATSGVTSGAITSSLLESVESADLTAYGLIPEFVGRFPILVSLSALTEDQLIRVLVEPKNALGKQYKKLFSMNNVKLHFTEKALEIISKQAMVKNTGARGLRALLESILTEAMFEIPDDKKGDERIDAVIVDEESTSSEASRGCTAKILRGDGAFERYLSENKSKDATEPMVDERLGPQQLKNITVLSDSSDCFDLSSSLLEATAMDEKNLIASEADLMLLRIRYSLIGSSSSTDTFLIGPWKLPRLRCLQLLTMLCSLNS*	MSGLWRLRNLKSLALHARSISPVSNLYSLELGSCPRRRIQERFKSEQGGGGGGGDDFPVPVTRRKLRAEPNCPRCSKQMDLLFSNRQFPSSNLLQRPDDSDSSGAGDKTNFQSVNFCPTCKTAYGFNPRGVSPLQGTFIEIGRVQSPTTTTTNATTSKSTRKQQQHSKDPNQGFNYRNKLRSSFWDTLRSYGAEPPEDWSPPPPHSPLNSSPPNTIPVNASPSAVDTSPLPDAVNDVSRWGGAGLGRDFPTPKEICKWLDKFVIGQSRAKKVLSVAVYNHYKRIYHTSMKKGSAAQPIDDDDNVELDKSNVLLMGPTGSGKTLLAKTLARLVNVPFVIADATTLTQAGYVGDDVESILHKLLTVAEFNVQAAQQGIVYIDEVDKITKKAESLNISRDVSGEGVQQALLKLLEGTIVNVPGKGARKHPRGDHIQIDTKDILFICGGAFVDLEKTIVDRRQDSSIGFGAPVRANMATSGVTSGAITSSLLESVESADLTAYGLIPEFVGRFPILVSLSALTEDQLIRVLVEPKNALGKQYKKLFSMNNVKLHFTEKALEIISKQAMVKNTGARGLRALLESILTEAMFEIPDDKKGDERIDAVIVDEESTSSEASRGCTAKILRGDGAFERYLSENKSKDATEPMVDERVGSAKAMRL*
g3509.t1	cellular_organisms	3714	43.21	3714	43.21	1238	1	12099738	12104108	-	AT1G33390.1	cellular organisms	4145	42.39	3714	43.21	1238	4370	3714	1238	identical	same	MASVVGDDCNLDVMPPRKKKNKGSNKMQDKLNSNNNTGSKKSRKRKLNSNVNTVACKSQKRKLKKLEEDKEKEILFSKTAELLDKYKISEDVSSLLQSSKVIGRSATKLEKRRRAMQLSKAGVETEHSDESVEQNDNDDDSCMDEPTTPEHVEIETPTFVTDSEQQLVHADLMISAEESSSKLEVDDTVDMIPLTTCRDDDEDSMDGLIENEDVTVQGPRVPAFVVHVSRPAEVEETRKDLPIVMMEQEIMEAINRHPAVIISGQTGCGKTTQVPQFLYEAGFGSKQFSSRSGIIGITQPRRVAVLATAKRVAFELGVRLGKEVGFQVRYDKKIGENSSIKFMTDGILLREIQNDFLLRRYSVIILDEAHERSLNTDILIGMLTRVIKIRQEYYEEQQKSLQSGGTVTSECQITPLKLILMSATLRVEDFVSGKRLFPNIPPLIEVPTRQYPVTIHFSKKTEIVDYIGEAYKKVMSIHKKLPQGGILVFVTGQREVDYLCEKLRKSSKELVVQAAKRDAYVKKKCDDGSFGGVDMKEIAEAFDDDSNNQNSRFSSHGEDPSDIGDGNYDDDFEEEDMYESDEDRDWETVDDGFASSFVEEGKLDALRAAFNALADKNGSVSAEPAKSIAAENQEAEQVKNKFSPGKLRVLPLYAMLSPAAQLRVFEEVEKEERLVVVATNVAETSLTIPGIKYVVDTGRVKVKNYDSKTGMESYEVDWISQASASQRAGRAGRTGPGHCYRLYSSAVFSNIFEESSLPEIMKVPVDGVILLMKSMNIPKVENFPFPTPPEPSAIREAERCLKALEALDSNGGLTPLGKAMSHYPMSPRHSRMLLTVIQMLKETRNYSRANLILGYAVAAVAALSLPNPLIMEFEGEKKNESKDADKTVKQEDKQRKKDRKEKIKAARDRFSNPSSDALTVAYALHSFEVSENGMGFCEANGLHLKTMDEMSKLKDQLLRLVFNCCKPSETEDSFSWTHGTIQDVEKSWRITTSTSSKTPLLQNEEELLGEAICAGWADRVARKTRATEYQACAVQEPVFLHRWSSLINSAPELLVYSELLLTNRPYMHGATRVRPEWLVKHAKSLCVFSAPLKDPKPYYSSEEDRVLCWVVPSFGPHNWELPAHSVAITEDRDRAAAFGCALLQGEVLTCLKSFRALLAGKPETLLEREAWGLERVGSLVMVLTEKKIDTLESLRKNWEQNPNVLYSEIEVWFQKKFRHRVKDLWQTMLKEAHVRRS*	MASVVGDDCNLDVMPPRKKKNKGSNKMQDKLNSNNNTGSKKSRKRKLNSNVNTVACKSQKRKLKKLEEDKEKEILFSKTAELLDKYKISEDVSSLLQSSKVIGRSATKLEKRRRAMQLSKAGVETEHSDESVEQNDNDDDSCMDEPTTPEHVEIETPTFVTDSEQQLVHADLMISAEESSSKLEVDDTVDMIPLTTCRDDDEDSMDGLIENEDVTVQGPRVPAFVVHVSRPAEVEETRKDLPIVMMEQEIMEAINRHPAVIISGQTGCGKTTQVPQFLYEAGFGSKQFSSRSGIIGITQPRRVAVLATAKRVAFELGVRLGKEVGFQVRYDKKIGENSSIKFMTDGILLREIQNDFLLRRYSVIILDEAHERSLNTDILIGMLTRVIKIRQEYYEEQQKSLQSGGTVTSECQITPLKLILMSATLRVEDFVSGKRLFPNIPPLIEVPTRQYPVTIHFSKKTEIVDYIGEAYKKVMSIHKKLPQGGILVFVTGQREVDYLCEKLRKSSKELVVQAAKRDAYVKKKCDDGSFGGVDMKEIAEAFDDDSNNQNSRFSSHGEDPSDIGDGNYDDDFEEEDMYESDEDRDWETVDDGFASSFVEEGKLDALRAAFNALADKNGSVSAEPAKSIAAENQEAEQVKNKFSPGKLRVLPLYAMLSPAAQLRVFEEVEKEERLVVVATNVAETSLTIPGIKYVVDTGRVKVKNYDSKTGMESYEVDWISQASASQRAGRAGRTGPGHCYRLYSSAVFSNIFEESSLPEIMKVPVDGVILLMKSMNIPKVENFPFPTPPEPSAIREAERCLKALEALDSNGGLTPLGKAMSHYPMSPRHSRMLLTVIQMLKETRNYSRANLILGYAVAAVAALSLPNPLIMEFEGEKKNESKDADKTVKQEDKQRKKDRKEKIKAARDRFSNPSSDALTVAYALHSFEVSENGMGFCEANGLHLKTMDEMSKLKDQLLRLVFNCCKPSETEDSFSWTHGTIQDVEKSWRITTSTSSKTPLLQNEEELLGEAICAGWADRVARKTRATEYQACAVQEPVFLHRWSSLINSAPELLVYSELLLTNRPYMHGATRVRPEWLVKHAKSLCVFSAPLKDPKPYYSSEEDRVLCWVVPSFGPHNWELPAHSVAITEDRDRAAAFGCALLQGEVLTCLKSFRALLAGKPETLLEREAWGLERVGSLVMVLTEKKIDTLESLRKNWEQNPNVLYSEIEVWFQKKFRHRVKDLWQTMLKEAHVRRS*
g3509.t1	cellular_organisms	3714	43.21	3714	43.21	1238	1	12099738	12104108	-	AT1G33390.2	cellular organisms	4522	41.73	3714	43.21	1238	4370	3714	1238	identical	same	MASVVGDDCNLDVMPPRKKKNKGSNKMQDKLNSNNNTGSKKSRKRKLNSNVNTVACKSQKRKLKKLEEDKEKEILFSKTAELLDKYKISEDVSSLLQSSKVIGRSATKLEKRRRAMQLSKAGVETEHSDESVEQNDNDDDSCMDEPTTPEHVEIETPTFVTDSEQQLVHADLMISAEESSSKLEVDDTVDMIPLTTCRDDDEDSMDGLIENEDVTVQGPRVPAFVVHVSRPAEVEETRKDLPIVMMEQEIMEAINRHPAVIISGQTGCGKTTQVPQFLYEAGFGSKQFSSRSGIIGITQPRRVAVLATAKRVAFELGVRLGKEVGFQVRYDKKIGENSSIKFMTDGILLREIQNDFLLRRYSVIILDEAHERSLNTDILIGMLTRVIKIRQEYYEEQQKSLQSGGTVTSECQITPLKLILMSATLRVEDFVSGKRLFPNIPPLIEVPTRQYPVTIHFSKKTEIVDYIGEAYKKVMSIHKKLPQGGILVFVTGQREVDYLCEKLRKSSKELVVQAAKRDAYVKKKCDDGSFGGVDMKEIAEAFDDDSNNQNSRFSSHGEDPSDIGDGNYDDDFEEEDMYESDEDRDWETVDDGFASSFVEEGKLDALRAAFNALADKNGSVSAEPAKSIAAENQEAEQVKNKFSPGKLRVLPLYAMLSPAAQLRVFEEVEKEERLVVVATNVAETSLTIPGIKYVVDTGRVKVKNYDSKTGMESYEVDWISQASASQRAGRAGRTGPGHCYRLYSSAVFSNIFEESSLPEIMKVPVDGVILLMKSMNIPKVENFPFPTPPEPSAIREAERCLKALEALDSNGGLTPLGKAMSHYPMSPRHSRMLLTVIQMLKETRNYSRANLILGYAVAAVAALSLPNPLIMEFEGEKKNESKDADKTVKQEDKQRKKDRKEKIKAARDRFSNPSSDALTVAYALHSFEVSENGMGFCEANGLHLKTMDEMSKLKDQLLRLVFNCCKPSETEDSFSWTHGTIQDVEKSWRITTSTSSKTPLLQNEEELLGEAICAGWADRVARKTRATEYQACAVQEPVFLHRWSSLINSAPELLVYSELLLTNRPYMHGATRVRPEWLVKHAKSLCVFSAPLKDPKPYYSSEEDRVLCWVVPSFGPHNWELPAHSVAITEDRDRAAAFGCALLQGEVLTCLKSFRALLAGKPETLLEREAWGLERVGSLVMVLTEKKIDTLESLRKNWEQNPNVLYSEIEVWFQKKFRHRVKDLWQTMLKEAHVRRS*	MASVVGDDCNLDVMPPRKKKNKGSNKMQDKLNSNNNTGSKKSRKRKLNSNVNTVACKSQKRKLKKLEEDKEKEILFSKTAELLDKYKISEDVSSLLQSSKVIGRSATKLEKRRRAMQLSKAGVETEHSDESVEQNDNDDDSCMDEPTTPEHVEIETPTFVTDSEQQLVHADLMISAEESSSKLEVDDTVDMIPLTTCRDDDEDSMDGLIENEDVTVQGPRVPAFVVHVSRPAEVEETRKDLPIVMMEQEIMEAINRHPAVIISGQTGCGKTTQVPQFLYEAGFGSKQFSSRSGIIGITQPRRVAVLATAKRVAFELGVRLGKEVGFQVRYDKKIGENSSIKFMTDGILLREIQNDFLLRRYSVIILDEAHERSLNTDILIGMLTRVIKIRQEYYEEQQKSLQSGGTVTSECQITPLKLILMSATLRVEDFVSGKRLFPNIPPLIEVPTRQYPVTIHFSKKTEIVDYIGEAYKKVMSIHKKLPQGGILVFVTGQREVDYLCEKLRKSSKELVVQAAKRDAYVKKKCDDGSFGGVDMKEIAEAFDDDSNNQNSRFSSHGEDPSDIGDGNYDDDFEEEDMYESDEDRDWETVDDGFASSFVEEGKLDALRAAFNALADKNGSVSAEPAKSIAAENQEAEQVKNKFSPGKLRVLPLYAMLSPAAQLRVFEEVEKEERLVVVATNVAETSLTIPGIKYVVDTGRVKVKNYDSKTGMESYEVDWISQASASQRAGRAGRTGPGHCYRLYSSAVFSNIFEESSLPEIMKVPVDGVILLMKSMNIPKVENFPFPTPPEPSAIREAERCLKALEALDSNGGLTPLGKAMSHYPMSPRHSRMLLTVIQMLKETRNYSRANLILGYAVAAVAALSLPNPLIMEFEGEKKNESKDADKTVKQEDKQRKKDRKEKIKAARDRFSNPSSDALTVAYALHSFEVSENGMGFCEANGLHLKTMDEMSKLKDQLLRLVFNCCKPSETEDSFSWTHGTIQDVEKSWRITTSTSSKTPLLQNEEELLGEAICAGWADRVARKTRATEYQACAVQEPVFLHRWSSLINSAPELLVYSELLLTNRPYMHGATRVRPEWLVKHAKSLCVFSAPLKDPKPYYSSEEDRVLCWVVPSFGPHNWELPAHSVAITEDRDRAAAFGCALLQGEVLTCLKSFRALLAGKPETLLEREAWGLERVGSLVMVLTEKKIDTLESLRKNWEQNPNVLYSEIEVWFQKKFRHRVKDLWQTMLKEAHVRRS*
g351.t1	cellular_organisms	1740	46.9	1740	46.9	580	1	618284	620333	+	AT1G02810.1	cellular organisms	2132	43.48	1740	46.9	580	2049	1740	580	identical	same	MESPIFILITLSFFLQSVLASSQTLSNSSTICKTTPDPKYCKSVFPHSQGNVQQYGCFSIRKSLSQSRKFIRTVDRYIKRNAHLSQPAVIRALQDCRFLAGLTMDYLLTSFETVNDTSAKTSFKPLSFPKADDIQTLLSAALTNEQTCLEGLTTAASYSATWTVRTGVALPLVNDTKLLGVSLALFTKGWVPKKKKRAGFAWAQPRSGSSTHTKPFRLFRNGALPLKMTEKTKAVYESLSRRKLADGDSNGDGDDGSMVLISDIVTVSQDGTGNFTNITAAVAAAPNNTDGSAGFFLIYVTAGIYEEYISIAKNKRYMMMIGDGINQTVVTGNRSVVDGWTTFNSATFAVTAPNFVAVNITFRNTAGPEKHQAVALRSGADFSIFYSCSFEAYQDTLYTHSLRQFYRECDVYGTVDFIFGNAAVVFQNCNLYPRKPMPNQFNAITAQGRSDPNQNTGTSIQNCTIKPADDLVSSNYTVKTYLGRPWKEYSRTVYMQSYIDGFVEPVGWREWNGDFALSTLYYAEYNNTGPGSNTTNRVTWPGYHVINSTDAANFTVTGLFIEADWIWKTGVPYTSGLIS*	MESPIFILITLSFFLQSVLASSQTLSNSSTICKTTPDPKYCKSVFPHSQGNVQQYGCFSIRKSLSQSRKFIRTVDRYIKRNAHLSQPAVIRALQDCRFLAGLTMDYLLTSFETVNDTSAKTSFKPLSFPKADDIQTLLSAALTNEQTCLEGLTTAASYSATWTVRTGVALPLVNDTKLLGVSLALFTKGWVPKKKKRAGFAWAQPRSGSSTHTKPFRLFRNGALPLKMTEKTKAVYESLSRRKLADGDSNGDGDDGSMVLISDIVTVSQDGTGNFTNITAAVAAAPNNTDGSAGFFLIYVTAGIYEEYISIAKNKRYMMMIGDGINQTVVTGNRSVVDGWTTFNSATFAVTAPNFVAVNITFRNTAGPEKHQAVALRSGADFSIFYSCSFEAYQDTLYTHSLRQFYRECDVYGTVDFIFGNAAVVFQNCNLYPRKPMPNQFNAITAQGRSDPNQNTGTSIQNCTIKPADDLVSSNYTVKTYLGRPWKEYSRTVYMQSYIDGFVEPVGWREWNGDFALSTLYYAEYNNTGPGSNTTNRVTWPGYHVINSTDAANFTVTGLFIEADWIWKTGVPYTSGLIS*
g3510.t1	cellular_organisms	1458	42.18	1458	42.18	486	1	12106678	12109488	-	AT1G33400.1	cellular organisms	2623	41.94	2397	42.55	799	2810	1433	485	homologous	same	MEKLKSLIPEDLLQTVKSSSVDDLLSTSSSLLRLFLGLPQFHQAVSELANPELGCCGKNEETSLDLKRRGNHCFRSRDFDEALRLYSKALRVAPLDAIDGDKSLLASLFLNRANVLHNLGLLKESLRDCHRALRIDPYYAKAWYRRGKLNTLLGNYKDAFRDITVSMSLESSLVGKKQLQNELKAIPDYQNNQTLEHDEYRPSNDAGVDHLPSVQMEVKLRCVSTKEKGRGMVSECDIEEASVIHVEEPFSVVISKSCRETHCHFCLNELPADTVPCPSCSIPVYCSESCQIQSGGMLSTNEMDKHHIFQKLPDDIVEHIKGVTSADIYYFATDLIQEHQHECRGANWPAVLPSDAVLAGRIIMKLINQGKAATDLSNLQEILELSHTYSKMNPENKLELHLLSIVLIWCLSKSSCPNLSVCEASVTQTIILLSQIKVNSIAVARMKSSGDSFKCLPSGNISTKEPIQSLEQVCLGRDKSWPGSL*	MEKLKSLIPEDLLQTVKSSSVDDLLSTSSSLLRLFLGLPQFHQAVSELANPELGCCGKNEETSLDLKRRGNHCFRSRDFDEALRLYSKALRVAPLDAIDGDKSLLASLFLNRANVLHNLGLLKESLRDCHRALRIDPYYAKAWYRRGKLNTLLGNYKDAFRDITVSMSLESSLVGKKQLQNELKAIPDYQNNQTLEHDEYRPSNDAGVDHLPSVQMEVKLRCVSTKEKGRGMVSECDIEEASVIHVEEPFSVVISKSCRETHCHFCLNELPADTVPCPSCSIPVYCSESCQIQSGGMLSTNEMDKHHIFQKLPDDIVEHIKGVTSADIYYFATDLIQEHQHECRGANWPAVLPSDAVLAGRIIMKLINQGKAATDLSNLQEILELSHTYSKMNPENKLELHLLSIVLIWCLSKSSCPNLSVCEASVTQTIILLSQIKVNSIAVARMKSSGDSFKCLPSGNISTKEPIQSLEQIRVGQALYKTGSLFNHSCKPNIHLYFLSRGLIMQTTEFVPTGCPLELSYGPEVGKWDCKNRIRFLEEEYFFHCRCRGCAQINISDLVINGYGCVNTNCTGVVLDSNVATCESEKLNHFFTAPRNVDQQVQMREKVYADVGEVASSLLSKPSGSLHIEPEICLKCGSRCDIENSHAEVNKAWNHMRRVEELMNSGRANYSVLSDCSRSIAVLRTFLHMYNKDIADAEDKVAQACYLAGELVDARKHCEASIKILKRLYEDEHVVIGNEMVKLASIQLASGDSSGAWDTTKRSSQIFSKYYGSHAETLFSYLPCLKQETAKAVNLSTS*
g3510.t1	cellular_organisms	1458	42.18	1458	42.18	486	1	12106678	12109488	-	AT1G33400.2	cellular organisms	2723	41.87	2433	42.46	811	2810	1369	452	homologous	same	MEKLKSLIPEDLLQTVKSSSVDDLLSTSSSLLRLFLGLPQFHQAVSELANPELGCCGKNEETSLDLKRRGNHCFRSRDFDEALRLYSKALRVAPLDAIDGDKSLLASLFLNRANVLHNLGLLKESLRDCHRALRIDPYYAKAWYRRGKLNTLLGNYKDAFRDITVSMSLESSLVGKKQLQNELKAIPDYQNNQTLEHDEYRPSNDAGVDHLPSVQMEVKLRCVSTKEKGRGMVSECDIEEASVIHVEEPFSVVISKSCRETHCHFCLNELPADTVPCPSCSIPVYCSESCQIQSGGMLSTNEMDKHHIFQKLPDDIVEHIKGVTSADIYYFATDLIQEHQHECRGANWPAVLPSDAVLAGRIIMKLINQGKAATDLSNLQEILELSHTYSKMNPENKLELHLLSIVLIWCLSKSSCPNLSVCEASVTQTIILLSQIKVNSIAVARMKSSGDSFKCLPSGNISTKEPIQSLEQVCLGRDKSWPGSL*	MIFFPLLLRFSVCFWVFPNFTKYVQITQNLLFSYLRYYLQLNFSSLSFSLVLLSQAVSELANPELGCCGKNEETSLDLKRRGNHCFRSRDFDEALRLYSKALRVAPLDAIDGDKSLLASLFLNRANVLHNLGLLKESLRDCHRALRIDPYYAKAWYRRGKLNTLLGNYKDAFRDITVSMSLESSLVGKKQLQNELKAIPDYQNNQTLEHDEYRPSNDAGVDHLPSVQMEVKLRCVSTKEKGRGMVSECDIEEASVIHVEEPFSVVISKSCRETHCHFCLNELPADTVPCPSCSIPVYCSESCQIQSGGMLSTNEMDKHHIFQKLPDDIVEHIKGVTSADIYYFATDLIQEHQHECRGANWPAVLPSDAVLAGRIIMKLINQGKAATDLSNLQEILELSHTYSKMNPENKLELHLLSIVLIWCLSKSSCPNLSVCEASVTQTIILLSQIKVNSIAVARMKSSGDSFKCLPSGNISTKEPIQSLEQIRVGQALYKTGSLFNHSCKPNIHLYFLSRGLIMQTTEFVPTGCPLELSYGPEVGKWDCKNRIRFLEEEYFFHCRCRGCAQINISDLVINGYGCVNTNCTGVVLDSNVATCESEKLNHFFTAPRNVDQQVQMREKVYADVGEVASSLLSKPSGSLHIEPEICLKCGSRCDIENSHAEVNKAWNHMRRVEELMNSGRANYSVLSDCSRSIAVLRTFLHMYNKDIADAEDKVAQACYLAGELVDARKHCEASIKILKRLYEDEHVVIGNEMVKLASIQLASGDSSGAWDTTKRSSQIFSKYYGSHAETLFSYLPCLKQETAKAVNLSTS*
g3510.t1	cellular_organisms	1458	42.18	1458	42.18	486	1	12106678	12109488	-	AT1G33400.3	Eukaryota	2452	42.01	1899	42.5	633	2658	938	319	homologous	same	MEKLKSLIPEDLLQTVKSSSVDDLLSTSSSLLRLFLGLPQFHQAVSELANPELGCCGKNEETSLDLKRRGNHCFRSRDFDEALRLYSKALRVAPLDAIDGDKSLLASLFLNRANVLHNLGLLKESLRDCHRALRIDPYYAKAWYRRGKLNTLLGNYKDAFRDITVSMSLESSLVGKKQLQNELKAIPDYQNNQTLEHDEYRPSNDAGVDHLPSVQMEVKLRCVSTKEKGRGMVSECDIEEASVIHVEEPFSVVISKSCRETHCHFCLNELPADTVPCPSCSIPVYCSESCQIQSGGMLSTNEMDKHHIFQKLPDDIVEHIKGVTSADIYYFATDLIQEHQHECRGANWPAVLPSDAVLAGRIIMKLINQGKAATDLSNLQEILELSHTYSKMNPENKLELHLLSIVLIWCLSKSSCPNLSVCEASVTQTIILLSQIKVNSIAVARMKSSGDSFKCLPSGNISTKEPIQSLEQVCLGRDKSWPGSL*	MSLESSLVGKKQLQNELKAIPDYQNNQTLEHDEYRPSNDAGVDHLPSVQMEVKLRCVSTKEKGRGMVSECDIEEASVIHVEEPFSVVISKSCRETHCHFCLNELPADTVPCPSCSIPVYCSESCQIQSGGMLSTNEMDKHHIFQKLPDDIVEHIKGVTSADIYYFATDLIQEHQHECRGANWPAVLPSDAVLAGRIIMKLINQGKAATDLSNLQEILELSHTYSKMNPENKLELHLLSIVLIWCLSKSSCPNLSVCEASVTQTIILLSQIKVNSIAVARMKSSGDSFKCLPSGNISTKEPIQSLEQIRVGQALYKTGSLFNHSCKPNIHLYFLSRGLIMQTTEFVPTGCPLELSYGPEVGKWDCKNRIRFLEEEYFFHCRCRGCAQINISDLVINGYGCVNTNCTGVVLDSNVATCESEKLNHFFTAPRNVDQQVQMREKVYADVGEVASSLLSKPSGSLHIEPEICLKCGSRCDIENSHAEVNKAWNHMRRVEELMNSGRANYSVLSDCSRSIAVLRTFLHMYNKDIADAEDKVAQACYLAGELVDARKHCEASIKILKRLYEDEHVVIGNEMVKLASIQLASGDSSGAWDTTKRSSQIFSKYYGSHAETLFSYLPCLKQETAKAVNLSTS*
g3510.t2	cellular_organisms	2466	42.82	2466	42.82	822	1	12104165	12109488	-	AT1G33390.1	cellular organisms	4145	42.39	3714	43.21	1238	515				same	MEKLKSLIPEDLLQTVKSSSVDDLLSTSSSLLRLFLGLPQFHQAVSELANPELGCCGKNEETSLDLKRRGNHCFRSRDFDEALRLYSKALRVAPLDAIDGDKSLLASLFLNRANVLHNLGLLKESLRDCHRALRIDPYYAKAWYRRGKLNTLLGNYKDAFRDITVSMSLESSLVGKKQLQNELKAIPDYQNNQTLEHDEYRPSNDAGVDHLPSVQMEVKLRCVSTKEKGRGMVSECDIEEASVIHVEEPFSVVISKSCRETHCHFCLNELPADTVPCPSCSIPVYCSESCQIQSGGMLSTNEMDKHHIFQKLPDDIVEHIKGVTSADIYYFATDLIQEHQHECRGANWPAVLPSDAVLAGRIIMKLINQGKAATDLSNLQEILELSHTYSKMNPENKLELHLLSIVLIWCLSKSSCPNLSVCEASVTQTIILLSQIKVNSIAVARMKSSGDSFKCLPSGNISTKEPIQSLEQIRVGQALYKTGSLFNHSCKPNIHLYFLSRGLIMQTTEFVPTGCPLELSYGPEVGKWDCKNRIRFLEEEYFFHCRCRGCAQINISDLVINGYGCVNTNCTGVVLDSNVATCESEKLNHFFTAPRNVDQQVQMREKVYADVGEVASSLLSKPSGSLHIEPEICLKCGSRCDIENSHAEVNKAWNHMRRVEELMNSGRANYSVLSDCSRSIAVLRTFLHMYNKDIADAEDKVAQACYLAGELVDARKHCEASIKILKRLYEDEHVVIGNEMVKLASIQLASGDSSGAWDTTKRSSQIFSKYYGSHAETLFSYLPCLKQETAKATNTRISTFSEPNGVDTTSSTSRIELSKVV*	MASVVGDDCNLDVMPPRKKKNKGSNKMQDKLNSNNNTGSKKSRKRKLNSNVNTVACKSQKRKLKKLEEDKEKEILFSKTAELLDKYKISEDVSSLLQSSKVIGRSATKLEKRRRAMQLSKAGVETEHSDESVEQNDNDDDSCMDEPTTPEHVEIETPTFVTDSEQQLVHADLMISAEESSSKLEVDDTVDMIPLTTCRDDDEDSMDGLIENEDVTVQGPRVPAFVVHVSRPAEVEETRKDLPIVMMEQEIMEAINRHPAVIISGQTGCGKTTQVPQFLYEAGFGSKQFSSRSGIIGITQPRRVAVLATAKRVAFELGVRLGKEVGFQVRYDKKIGENSSIKFMTDGILLREIQNDFLLRRYSVIILDEAHERSLNTDILIGMLTRVIKIRQEYYEEQQKSLQSGGTVTSECQITPLKLILMSATLRVEDFVSGKRLFPNIPPLIEVPTRQYPVTIHFSKKTEIVDYIGEAYKKVMSIHKKLPQGGILVFVTGQREVDYLCEKLRKSSKELVVQAAKRDAYVKKKCDDGSFGGVDMKEIAEAFDDDSNNQNSRFSSHGEDPSDIGDGNYDDDFEEEDMYESDEDRDWETVDDGFASSFVEEGKLDALRAAFNALADKNGSVSAEPAKSIAAENQEAEQVKNKFSPGKLRVLPLYAMLSPAAQLRVFEEVEKEERLVVVATNVAETSLTIPGIKYVVDTGRVKVKNYDSKTGMESYEVDWISQASASQRAGRAGRTGPGHCYRLYSSAVFSNIFEESSLPEIMKVPVDGVILLMKSMNIPKVENFPFPTPPEPSAIREAERCLKALEALDSNGGLTPLGKAMSHYPMSPRHSRMLLTVIQMLKETRNYSRANLILGYAVAAVAALSLPNPLIMEFEGEKKNESKDADKTVKQEDKQRKKDRKEKIKAARDRFSNPSSDALTVAYALHSFEVSENGMGFCEANGLHLKTMDEMSKLKDQLLRLVFNCCKPSETEDSFSWTHGTIQDVEKSWRITTSTSSKTPLLQNEEELLGEAICAGWADRVARKTRATEYQACAVQEPVFLHRWSSLINSAPELLVYSELLLTNRPYMHGATRVRPEWLVKHAKSLCVFSAPLKDPKPYYSSEEDRVLCWVVPSFGPHNWELPAHSVAITEDRDRAAAFGCALLQGEVLTCLKSFRALLAGKPETLLEREAWGLERVGSLVMVLTEKKIDTLESLRKNWEQNPNVLYSEIEVWFQKKFRHRVKDLWQTMLKEAHVRRS*
g3510.t2	cellular_organisms	2466	42.82	2466	42.82	822	1	12104165	12109488	-	AT1G33390.2	cellular organisms	4522	41.73	3714	43.21	1238	495				same	MEKLKSLIPEDLLQTVKSSSVDDLLSTSSSLLRLFLGLPQFHQAVSELANPELGCCGKNEETSLDLKRRGNHCFRSRDFDEALRLYSKALRVAPLDAIDGDKSLLASLFLNRANVLHNLGLLKESLRDCHRALRIDPYYAKAWYRRGKLNTLLGNYKDAFRDITVSMSLESSLVGKKQLQNELKAIPDYQNNQTLEHDEYRPSNDAGVDHLPSVQMEVKLRCVSTKEKGRGMVSECDIEEASVIHVEEPFSVVISKSCRETHCHFCLNELPADTVPCPSCSIPVYCSESCQIQSGGMLSTNEMDKHHIFQKLPDDIVEHIKGVTSADIYYFATDLIQEHQHECRGANWPAVLPSDAVLAGRIIMKLINQGKAATDLSNLQEILELSHTYSKMNPENKLELHLLSIVLIWCLSKSSCPNLSVCEASVTQTIILLSQIKVNSIAVARMKSSGDSFKCLPSGNISTKEPIQSLEQIRVGQALYKTGSLFNHSCKPNIHLYFLSRGLIMQTTEFVPTGCPLELSYGPEVGKWDCKNRIRFLEEEYFFHCRCRGCAQINISDLVINGYGCVNTNCTGVVLDSNVATCESEKLNHFFTAPRNVDQQVQMREKVYADVGEVASSLLSKPSGSLHIEPEICLKCGSRCDIENSHAEVNKAWNHMRRVEELMNSGRANYSVLSDCSRSIAVLRTFLHMYNKDIADAEDKVAQACYLAGELVDARKHCEASIKILKRLYEDEHVVIGNEMVKLASIQLASGDSSGAWDTTKRSSQIFSKYYGSHAETLFSYLPCLKQETAKATNTRISTFSEPNGVDTTSSTSRIELSKVV*	MASVVGDDCNLDVMPPRKKKNKGSNKMQDKLNSNNNTGSKKSRKRKLNSNVNTVACKSQKRKLKKLEEDKEKEILFSKTAELLDKYKISEDVSSLLQSSKVIGRSATKLEKRRRAMQLSKAGVETEHSDESVEQNDNDDDSCMDEPTTPEHVEIETPTFVTDSEQQLVHADLMISAEESSSKLEVDDTVDMIPLTTCRDDDEDSMDGLIENEDVTVQGPRVPAFVVHVSRPAEVEETRKDLPIVMMEQEIMEAINRHPAVIISGQTGCGKTTQVPQFLYEAGFGSKQFSSRSGIIGITQPRRVAVLATAKRVAFELGVRLGKEVGFQVRYDKKIGENSSIKFMTDGILLREIQNDFLLRRYSVIILDEAHERSLNTDILIGMLTRVIKIRQEYYEEQQKSLQSGGTVTSECQITPLKLILMSATLRVEDFVSGKRLFPNIPPLIEVPTRQYPVTIHFSKKTEIVDYIGEAYKKVMSIHKKLPQGGILVFVTGQREVDYLCEKLRKSSKELVVQAAKRDAYVKKKCDDGSFGGVDMKEIAEAFDDDSNNQNSRFSSHGEDPSDIGDGNYDDDFEEEDMYESDEDRDWETVDDGFASSFVEEGKLDALRAAFNALADKNGSVSAEPAKSIAAENQEAEQVKNKFSPGKLRVLPLYAMLSPAAQLRVFEEVEKEERLVVVATNVAETSLTIPGIKYVVDTGRVKVKNYDSKTGMESYEVDWISQASASQRAGRAGRTGPGHCYRLYSSAVFSNIFEESSLPEIMKVPVDGVILLMKSMNIPKVENFPFPTPPEPSAIREAERCLKALEALDSNGGLTPLGKAMSHYPMSPRHSRMLLTVIQMLKETRNYSRANLILGYAVAAVAALSLPNPLIMEFEGEKKNESKDADKTVKQEDKQRKKDRKEKIKAARDRFSNPSSDALTVAYALHSFEVSENGMGFCEANGLHLKTMDEMSKLKDQLLRLVFNCCKPSETEDSFSWTHGTIQDVEKSWRITTSTSSKTPLLQNEEELLGEAICAGWADRVARKTRATEYQACAVQEPVFLHRWSSLINSAPELLVYSELLLTNRPYMHGATRVRPEWLVKHAKSLCVFSAPLKDPKPYYSSEEDRVLCWVVPSFGPHNWELPAHSVAITEDRDRAAAFGCALLQGEVLTCLKSFRALLAGKPETLLEREAWGLERVGSLVMVLTEKKIDTLESLRKNWEQNPNVLYSEIEVWFQKKFRHRVKDLWQTMLKEAHVRRS*
g3510.t2	cellular_organisms	2466	42.82	2466	42.82	822	1	12104165	12109488	-	AT1G33400.1	cellular organisms	2623	41.94	2397	42.55	799	4780	2362	798	homologous	same	MEKLKSLIPEDLLQTVKSSSVDDLLSTSSSLLRLFLGLPQFHQAVSELANPELGCCGKNEETSLDLKRRGNHCFRSRDFDEALRLYSKALRVAPLDAIDGDKSLLASLFLNRANVLHNLGLLKESLRDCHRALRIDPYYAKAWYRRGKLNTLLGNYKDAFRDITVSMSLESSLVGKKQLQNELKAIPDYQNNQTLEHDEYRPSNDAGVDHLPSVQMEVKLRCVSTKEKGRGMVSECDIEEASVIHVEEPFSVVISKSCRETHCHFCLNELPADTVPCPSCSIPVYCSESCQIQSGGMLSTNEMDKHHIFQKLPDDIVEHIKGVTSADIYYFATDLIQEHQHECRGANWPAVLPSDAVLAGRIIMKLINQGKAATDLSNLQEILELSHTYSKMNPENKLELHLLSIVLIWCLSKSSCPNLSVCEASVTQTIILLSQIKVNSIAVARMKSSGDSFKCLPSGNISTKEPIQSLEQIRVGQALYKTGSLFNHSCKPNIHLYFLSRGLIMQTTEFVPTGCPLELSYGPEVGKWDCKNRIRFLEEEYFFHCRCRGCAQINISDLVINGYGCVNTNCTGVVLDSNVATCESEKLNHFFTAPRNVDQQVQMREKVYADVGEVASSLLSKPSGSLHIEPEICLKCGSRCDIENSHAEVNKAWNHMRRVEELMNSGRANYSVLSDCSRSIAVLRTFLHMYNKDIADAEDKVAQACYLAGELVDARKHCEASIKILKRLYEDEHVVIGNEMVKLASIQLASGDSSGAWDTTKRSSQIFSKYYGSHAETLFSYLPCLKQETAKATNTRISTFSEPNGVDTTSSTSRIELSKVV*	MEKLKSLIPEDLLQTVKSSSVDDLLSTSSSLLRLFLGLPQFHQAVSELANPELGCCGKNEETSLDLKRRGNHCFRSRDFDEALRLYSKALRVAPLDAIDGDKSLLASLFLNRANVLHNLGLLKESLRDCHRALRIDPYYAKAWYRRGKLNTLLGNYKDAFRDITVSMSLESSLVGKKQLQNELKAIPDYQNNQTLEHDEYRPSNDAGVDHLPSVQMEVKLRCVSTKEKGRGMVSECDIEEASVIHVEEPFSVVISKSCRETHCHFCLNELPADTVPCPSCSIPVYCSESCQIQSGGMLSTNEMDKHHIFQKLPDDIVEHIKGVTSADIYYFATDLIQEHQHECRGANWPAVLPSDAVLAGRIIMKLINQGKAATDLSNLQEILELSHTYSKMNPENKLELHLLSIVLIWCLSKSSCPNLSVCEASVTQTIILLSQIKVNSIAVARMKSSGDSFKCLPSGNISTKEPIQSLEQIRVGQALYKTGSLFNHSCKPNIHLYFLSRGLIMQTTEFVPTGCPLELSYGPEVGKWDCKNRIRFLEEEYFFHCRCRGCAQINISDLVINGYGCVNTNCTGVVLDSNVATCESEKLNHFFTAPRNVDQQVQMREKVYADVGEVASSLLSKPSGSLHIEPEICLKCGSRCDIENSHAEVNKAWNHMRRVEELMNSGRANYSVLSDCSRSIAVLRTFLHMYNKDIADAEDKVAQACYLAGELVDARKHCEASIKILKRLYEDEHVVIGNEMVKLASIQLASGDSSGAWDTTKRSSQIFSKYYGSHAETLFSYLPCLKQETAKAVNLSTS*
g3510.t2	cellular_organisms	2466	42.82	2466	42.82	822	1	12104165	12109488	-	AT1G33400.2	cellular organisms	2723	41.87	2433	42.46	811	4780	2298	765	homologous	same	MEKLKSLIPEDLLQTVKSSSVDDLLSTSSSLLRLFLGLPQFHQAVSELANPELGCCGKNEETSLDLKRRGNHCFRSRDFDEALRLYSKALRVAPLDAIDGDKSLLASLFLNRANVLHNLGLLKESLRDCHRALRIDPYYAKAWYRRGKLNTLLGNYKDAFRDITVSMSLESSLVGKKQLQNELKAIPDYQNNQTLEHDEYRPSNDAGVDHLPSVQMEVKLRCVSTKEKGRGMVSECDIEEASVIHVEEPFSVVISKSCRETHCHFCLNELPADTVPCPSCSIPVYCSESCQIQSGGMLSTNEMDKHHIFQKLPDDIVEHIKGVTSADIYYFATDLIQEHQHECRGANWPAVLPSDAVLAGRIIMKLINQGKAATDLSNLQEILELSHTYSKMNPENKLELHLLSIVLIWCLSKSSCPNLSVCEASVTQTIILLSQIKVNSIAVARMKSSGDSFKCLPSGNISTKEPIQSLEQIRVGQALYKTGSLFNHSCKPNIHLYFLSRGLIMQTTEFVPTGCPLELSYGPEVGKWDCKNRIRFLEEEYFFHCRCRGCAQINISDLVINGYGCVNTNCTGVVLDSNVATCESEKLNHFFTAPRNVDQQVQMREKVYADVGEVASSLLSKPSGSLHIEPEICLKCGSRCDIENSHAEVNKAWNHMRRVEELMNSGRANYSVLSDCSRSIAVLRTFLHMYNKDIADAEDKVAQACYLAGELVDARKHCEASIKILKRLYEDEHVVIGNEMVKLASIQLASGDSSGAWDTTKRSSQIFSKYYGSHAETLFSYLPCLKQETAKATNTRISTFSEPNGVDTTSSTSRIELSKVV*	MIFFPLLLRFSVCFWVFPNFTKYVQITQNLLFSYLRYYLQLNFSSLSFSLVLLSQAVSELANPELGCCGKNEETSLDLKRRGNHCFRSRDFDEALRLYSKALRVAPLDAIDGDKSLLASLFLNRANVLHNLGLLKESLRDCHRALRIDPYYAKAWYRRGKLNTLLGNYKDAFRDITVSMSLESSLVGKKQLQNELKAIPDYQNNQTLEHDEYRPSNDAGVDHLPSVQMEVKLRCVSTKEKGRGMVSECDIEEASVIHVEEPFSVVISKSCRETHCHFCLNELPADTVPCPSCSIPVYCSESCQIQSGGMLSTNEMDKHHIFQKLPDDIVEHIKGVTSADIYYFATDLIQEHQHECRGANWPAVLPSDAVLAGRIIMKLINQGKAATDLSNLQEILELSHTYSKMNPENKLELHLLSIVLIWCLSKSSCPNLSVCEASVTQTIILLSQIKVNSIAVARMKSSGDSFKCLPSGNISTKEPIQSLEQIRVGQALYKTGSLFNHSCKPNIHLYFLSRGLIMQTTEFVPTGCPLELSYGPEVGKWDCKNRIRFLEEEYFFHCRCRGCAQINISDLVINGYGCVNTNCTGVVLDSNVATCESEKLNHFFTAPRNVDQQVQMREKVYADVGEVASSLLSKPSGSLHIEPEICLKCGSRCDIENSHAEVNKAWNHMRRVEELMNSGRANYSVLSDCSRSIAVLRTFLHMYNKDIADAEDKVAQACYLAGELVDARKHCEASIKILKRLYEDEHVVIGNEMVKLASIQLASGDSSGAWDTTKRSSQIFSKYYGSHAETLFSYLPCLKQETAKAVNLSTS*
g3510.t2	cellular_organisms	2466	42.82	2466	42.82	822	1	12104165	12109488	-	AT1G33400.3	Eukaryota	2452	42.01	1899	42.5	633	4552	1867	632	homologous	same	MEKLKSLIPEDLLQTVKSSSVDDLLSTSSSLLRLFLGLPQFHQAVSELANPELGCCGKNEETSLDLKRRGNHCFRSRDFDEALRLYSKALRVAPLDAIDGDKSLLASLFLNRANVLHNLGLLKESLRDCHRALRIDPYYAKAWYRRGKLNTLLGNYKDAFRDITVSMSLESSLVGKKQLQNELKAIPDYQNNQTLEHDEYRPSNDAGVDHLPSVQMEVKLRCVSTKEKGRGMVSECDIEEASVIHVEEPFSVVISKSCRETHCHFCLNELPADTVPCPSCSIPVYCSESCQIQSGGMLSTNEMDKHHIFQKLPDDIVEHIKGVTSADIYYFATDLIQEHQHECRGANWPAVLPSDAVLAGRIIMKLINQGKAATDLSNLQEILELSHTYSKMNPENKLELHLLSIVLIWCLSKSSCPNLSVCEASVTQTIILLSQIKVNSIAVARMKSSGDSFKCLPSGNISTKEPIQSLEQIRVGQALYKTGSLFNHSCKPNIHLYFLSRGLIMQTTEFVPTGCPLELSYGPEVGKWDCKNRIRFLEEEYFFHCRCRGCAQINISDLVINGYGCVNTNCTGVVLDSNVATCESEKLNHFFTAPRNVDQQVQMREKVYADVGEVASSLLSKPSGSLHIEPEICLKCGSRCDIENSHAEVNKAWNHMRRVEELMNSGRANYSVLSDCSRSIAVLRTFLHMYNKDIADAEDKVAQACYLAGELVDARKHCEASIKILKRLYEDEHVVIGNEMVKLASIQLASGDSSGAWDTTKRSSQIFSKYYGSHAETLFSYLPCLKQETAKATNTRISTFSEPNGVDTTSSTSRIELSKVV*	MSLESSLVGKKQLQNELKAIPDYQNNQTLEHDEYRPSNDAGVDHLPSVQMEVKLRCVSTKEKGRGMVSECDIEEASVIHVEEPFSVVISKSCRETHCHFCLNELPADTVPCPSCSIPVYCSESCQIQSGGMLSTNEMDKHHIFQKLPDDIVEHIKGVTSADIYYFATDLIQEHQHECRGANWPAVLPSDAVLAGRIIMKLINQGKAATDLSNLQEILELSHTYSKMNPENKLELHLLSIVLIWCLSKSSCPNLSVCEASVTQTIILLSQIKVNSIAVARMKSSGDSFKCLPSGNISTKEPIQSLEQIRVGQALYKTGSLFNHSCKPNIHLYFLSRGLIMQTTEFVPTGCPLELSYGPEVGKWDCKNRIRFLEEEYFFHCRCRGCAQINISDLVINGYGCVNTNCTGVVLDSNVATCESEKLNHFFTAPRNVDQQVQMREKVYADVGEVASSLLSKPSGSLHIEPEICLKCGSRCDIENSHAEVNKAWNHMRRVEELMNSGRANYSVLSDCSRSIAVLRTFLHMYNKDIADAEDKVAQACYLAGELVDARKHCEASIKILKRLYEDEHVVIGNEMVKLASIQLASGDSSGAWDTTKRSSQIFSKYYGSHAETLFSYLPCLKQETAKAVNLSTS*
g3511.t1	Eukaryota	4503	42.73	4503	42.73	1501	1	12109769	12118828	-	AT1G33410.1	Eukaryota	4744	42.14	4503	42.73	1501	9059	4503	1501	identical	same	MEENRRNPSAGMEVPVAGGGNVVKWIEISVPSPSVSSSSIGANSSEDNECVQLPLSEDYASSSVIGEPSISFVWRINKTSPNALELLQLSAKSGFPITGLRFVFAQTLSPFAFVYADEGGDSGRLVYFLYSLTPSGVVYVLKLSNTLAYKSGSVFPLDHLIHLDVRPYLNESRVTSVAASPGFIFLGRSDGCVSCFQPIVYFQKSSGFHQELRDDTGFGRLWGFVRGTVVAAVQDLFISEVHGRNYLCVLHADGALRVWDILTYSRVLCQSIAAKNLEGVMCVRLWLGKADYDSGIIPLAVLYRKSMNDSMDVITVYGLHFSSAEGIALSLDSGLQNIPLEEGELRDVRFTSDKIWTLKANELTSYMLCQKSSTMEAQSYTLQEDYISEQLFLSSRSSSHDLLLTTHSLFSSAKDQIMGFISSIFLRRLLCPGIFHNVALRLTLLDHNKNWTDSEFQSLSLDELTSEILLLVEHEVTAETSISVFHWWKNFCTSYLHHWCSNNEPRTLLVQSDVIGLVRNNSVSLFFRLENAEHSLGGSSSEHSNLTSLDLGVSHSDHEILAEVLRCTSKISKQWGGAPYAMYYESITGRPIISSDEIVPRLVNILESGYSTTIGQRTWSDLGADRAWEKELEAHKNLRTFSIDMLLSLSALCQRAGSWEKVFTIMEHYLQYLVPKKSMQKNDGEALSDICSSILVQATSQFVKVMFESAFDIFLLISYLLNIAGQVNMSQQDICKLRLELLPMIQDIVSEWLIILFFVTTPAESTSMEDFSLKLSSLQIDSSIDKRSWNAMLGKCGFSLAFILLFSDRSCIVDGRFNLRYLPSSQIITSLVQNFISWIRYSKTGDDSSSLLRRSTELSLRLIRNGQSDAVERILVVVEASLRGEKTFGCSQDTSGDWCLLQHLRGCCLLDQVQRGASGILRERKIIDAIRCFFRASSGEGSWKALHSLSKEAGFSPATTGPSILDGSTSSAAWKLHYYEWAMQIFERYNISEGACQFAYAALEQVDDAYNFIEMTEEFDPTKAATYTRGRLWANVFKFTLDLNLLNDAYCAIISNPDEEIKRICLRRFIIVLFECGKTKILSDGHLPFIGLTEKITQELFWKAGRSDIMMKPNPYKLLYAYEMRRHNWRMAASYMYQFSARLRSEGACKDYKHMSLVLQERLNGLSAAMNALALVHPGYAWIDPVPEETTRYPVKKARRAEEEQLRSNDQPKGEKSCIDIEKLQNEFVFTTAEYMLSLKNFGWTYSGLEKPPSDLVDLLVQANLYDMAFTVVLKFWRGSALKRELEKIFENMAIKCCPAKGTLWSSPNLMLTSNDEEVTHSPDRSPADQGSKLAGDWEILEVYLKRYIDIHARLPVSVASTLLQADSCIELPLWLIQMFKDGQKEKALGMAGQEASPASLFQLYVDYGRLTEATNLLLEYMESFASSKPAEVLKRKKVSGVWFPYTTVERLWWELEKTMNSGRMVEQCHKLKEQLHHALLNHLKLLKVDSNDAVSSATG*	MEENRRNPSAGMEVPVAGGGNVVKWIEISVPSPSVSSSSIGANSSEDNECVQLPLSEDYASSSVIGEPSISFVWRINKTSPNALELLQLSAKSGFPITGLRFVFAQTLSPFAFVYADEGGDSGRLVYFLYSLTPSGVVYVLKLSNTLAYKSGSVFPLDHLIHLDVRPYLNESRVTSVAASPGFIFLGRSDGCVSCFQPIVYFQKSSGFHQELRDDTGFGRLWGFVRGTVVAAVQDLFISEVHGRNYLCVLHADGALRVWDILTYSRVLCQSIAAKNLEGVMCVRLWLGKADYDSGIIPLAVLYRKSMNDSMDVITVYGLHFSSAEGIALSLDSGLQNIPLEEGELRDVRFTSDKIWTLKANELTSYMLCQKSSTMEAQSYTLQEDYISEQLFLSSRSSSHDLLLTTHSLFSSAKDQIMGFISSIFLRRLLCPGIFHNVALRLTLLDHNKNWTDSEFQSLSLDELTSEILLLVEHEVTAETSISVFHWWKNFCTSYLHHWCSNNEPRTLLVQSDVIGLVRNNSVSLFFRLENAEHSLGGSSSEHSNLTSLDLGVSHSDHEILAEVLRCTSKISKQWGGAPYAMYYESITGRPIISSDEIVPRLVNILESGYSTTIGQRTWSDLGADRAWEKELEAHKNLRTFSIDMLLSLSALCQRAGSWEKVFTIMEHYLQYLVPKKSMQKNDGEALSDICSSILVQATSQFVKVMFESAFDIFLLISYLLNIAGQVNMSQQDICKLRLELLPMIQDIVSEWLIILFFVTTPAESTSMEDFSLKLSSLQIDSSIDKRSWNAMLGKCGFSLAFILLFSDRSCIVDGRFNLRYLPSSQIITSLVQNFISWIRYSKTGDDSSSLLRRSTELSLRLIRNGQSDAVERILVVVEASLRGEKTFGCSQDTSGDWCLLQHLRGCCLLDQVQRGASGILRERKIIDAIRCFFRASSGEGSWKALHSLSKEAGFSPATTGPSILDGSTSSAAWKLHYYEWAMQIFERYNISEGACQFAYAALEQVDDAYNFIEMTEEFDPTKAATYTRGRLWANVFKFTLDLNLLNDAYCAIISNPDEEIKRICLRRFIIVLFECGKTKILSDGHLPFIGLTEKITQELFWKAGRSDIMMKPNPYKLLYAYEMRRHNWRMAASYMYQFSARLRSEGACKDYKHMSLVLQERLNGLSAAMNALALVHPGYAWIDPVPEETTRYPVKKARRAEEEQLRSNDQPKGEKSCIDIEKLQNEFVFTTAEYMLSLKNFGWTYSGLEKPPSDLVDLLVQANLYDMAFTVVLKFWRGSALKRELEKIFENMAIKCCPAKGTLWSSPNLMLTSNDEEVTHSPDRSPADQGSKLAGDWEILEVYLKRYIDIHARLPVSVASTLLQADSCIELPLWLIQMFKDGQKEKALGMAGQEASPASLFQLYVDYGRLTEATNLLLEYMESFASSKPAEVLKRKKVSGVWFPYTTVERLWWELEKTMNSGRMVEQCHKLKEQLHHALLNHLKLLKVDSNDAVSSATG*
g3511.t1	Eukaryota	4503	42.73	4503	42.73	1501	1	12109769	12118828	-	AT1G33410.2	Eukaryota	4756	42.14	4515	42.72	1505	9059	4477	1505	homologous	same	MEENRRNPSAGMEVPVAGGGNVVKWIEISVPSPSVSSSSIGANSSEDNECVQLPLSEDYASSSVIGEPSISFVWRINKTSPNALELLQLSAKSGFPITGLRFVFAQTLSPFAFVYADEGGDSGRLVYFLYSLTPSGVVYVLKLSNTLAYKSGSVFPLDHLIHLDVRPYLNESRVTSVAASPGFIFLGRSDGCVSCFQPIVYFQKSSGFHQELRDDTGFGRLWGFVRGTVVAAVQDLFISEVHGRNYLCVLHADGALRVWDILTYSRVLCQSIAAKNLEGVMCVRLWLGKADYDSGIIPLAVLYRKSMNDSMDVITVYGLHFSSAEGIALSLDSGLQNIPLEEGELRDVRFTSDKIWTLKANELTSYMLCQKSSTMEAQSYTLQEDYISEQLFLSSRSSSHDLLLTTHSLFSSAKDQIMGFISSIFLRRLLCPGIFHNVALRLTLLDHNKNWTDSEFQSLSLDELTSEILLLVEHEVTAETSISVFHWWKNFCTSYLHHWCSNNEPRTLLVQSDVIGLVRNNSVSLFFRLENAEHSLGGSSSEHSNLTSLDLGVSHSDHEILAEVLRCTSKISKQWGGAPYAMYYESITGRPIISSDEIVPRLVNILESGYSTTIGQRTWSDLGADRAWEKELEAHKNLRTFSIDMLLSLSALCQRAGSWEKVFTIMEHYLQYLVPKKSMQKNDGEALSDICSSILVQATSQFVKVMFESAFDIFLLISYLLNIAGQVNMSQQDICKLRLELLPMIQDIVSEWLIILFFVTTPAESTSMEDFSLKLSSLQIDSSIDKRSWNAMLGKCGFSLAFILLFSDRSCIVDGRFNLRYLPSSQIITSLVQNFISWIRYSKTGDDSSSLLRRSTELSLRLIRNGQSDAVERILVVVEASLRGEKTFGCSQDTSGDWCLLQHLRGCCLLDQVQRGASGILRERKIIDAIRCFFRASSGEGSWKALHSLSKEAGFSPATTGPSILDGSTSSAAWKLHYYEWAMQIFERYNISEGACQFAYAALEQVDDAYNFIEMTEEFDPTKAATYTRGRLWANVFKFTLDLNLLNDAYCAIISNPDEEIKRICLRRFIIVLFECGKTKILSDGHLPFIGLTEKITQELFWKAGRSDIMMKPNPYKLLYAYEMRRHNWRMAASYMYQFSARLRSEGACKDYKHMSLVLQERLNGLSAAMNALALVHPGYAWIDPVPEETTRYPVKKARRAEEEQLRSNDQPKGEKSCIDIEKLQNEFVFTTAEYMLSLKNFGWTYSGLEKPPSDLVDLLVQANLYDMAFTVVLKFWRGSALKRELEKIFENMAIKCCPAKGTLWSSPNLMLTSNDEEVTHSPDRSPADQGSKLAGDWEILEVYLKRYIDIHARLPVSVASTLLQADSCIELPLWLIQMFKDGQKEKALGMAGQEASPASLFQLYVDYGRLTEATNLLLEYMESFASSKPAEVLKRKKVSGVWFPYTTVERLWWELEKTMNSGRMVEQCHKLKEQLHHALLNHLKLLKVDSNDAVSSATG*	MEENRRNPSAGMEVPVAGGGNVVKWIEISVPSPSVSSSSIGANSSEDNECVQLPLSEDYASSSVIGEPSISFVWRINKTSPNALELLQLSAKSGFPITGLRFVFAQTLSPFAFVYADEGGDSGRLVYFLYSLTPSGVVYVLKLSNTLAYKSGSVFPLDHLIHLDVRPYLNESRVTSVAASPGFIFLGRSDGCVSCFQPIVYFQKSSGFHQELRDDTGFGRLWGFVRLQCRGTVVAAVQDLFISEVHGRNYLCVLHADGALRVWDILTYSRVLCQSIAAKNLEGVMCVRLWLGKADYDSGIIPLAVLYRKSMNDSMDVITVYGLHFSSAEGIALSLDSGLQNIPLEEGELRDVRFTSDKIWTLKANELTSYMLCQKSSTMEAQSYTLQEDYISEQLFLSSRSSSHDLLLTTHSLFSSAKDQIMGFISSIFLRRLLCPGIFHNVALRLTLLDHNKNWTDSEFQSLSLDELTSEILLLVEHEVTAETSISVFHWWKNFCTSYLHHWCSNNEPRTLLVQSDVIGLVRNNSVSLFFRLENAEHSLGGSSSEHSNLTSLDLGVSHSDHEILAEVLRCTSKISKQWGGAPYAMYYESITGRPIISSDEIVPRLVNILESGYSTTIGQRTWSDLGADRAWEKELEAHKNLRTFSIDMLLSLSALCQRAGSWEKVFTIMEHYLQYLVPKKSMQKNDGEALSDICSSILVQATSQFVKVMFESAFDIFLLISYLLNIAGQVNMSQQDICKLRLELLPMIQDIVSEWLIILFFVTTPAESTSMEDFSLKLSSLQIDSSIDKRSWNAMLGKCGFSLAFILLFSDRSCIVDGRFNLRYLPSSQIITSLVQNFISWIRYSKTGDDSSSLLRRSTELSLRLIRNGQSDAVERILVVVEASLRGEKTFGCSQDTSGDWCLLQHLRGCCLLDQVQRGASGILRERKIIDAIRCFFRASSGEGSWKALHSLSKEAGFSPATTGPSILDGSTSSAAWKLHYYEWAMQIFERYNISEGACQFAYAALEQVDDAYNFIEMTEEFDPTKAATYTRGRLWANVFKFTLDLNLLNDAYCAIISNPDEEIKRICLRRFIIVLFECGKTKILSDGHLPFIGLTEKITQELFWKAGRSDIMMKPNPYKLLYAYEMRRHNWRMAASYMYQFSARLRSEGACKDYKHMSLVLQERLNGLSAAMNALALVHPGYAWIDPVPEETTRYPVKKARRAEEEQLRSNDQPKGEKSCIDIEKLQNEFVFTTAEYMLSLKNFGWTYSGLEKPPSDLVDLLVQANLYDMAFTVVLKFWRGSALKRELEKIFENMAIKCCPAKGTLWSSPNLMLTSNDEEVTHSPDRSPADQGSKLAGDWEILEVYLKRYIDIHARLPVSVASTLLQADSCIELPLWLIQMFKDGQKEKALGMAGQEASPASLFQLYVDYGRLTEATNLLLEYMESFASSKPAEVLKRKKVSGVWFPYTTVERLWWELEKTMNSGRMVEQCHKLKEQLHHALLNHLKLLKVDSNDAVSSATG*
g3511.t2	Eukaryota	4515	42.72	4515	42.72	1505	1	12109769	12118828	-	AT1G33410.1	Eukaryota	4744	42.14	4503	42.73	1501	9059	4477	1505	homologous	same	MEENRRNPSAGMEVPVAGGGNVVKWIEISVPSPSVSSSSIGANSSEDNECVQLPLSEDYASSSVIGEPSISFVWRINKTSPNALELLQLSAKSGFPITGLRFVFAQTLSPFAFVYADEGGDSGRLVYFLYSLTPSGVVYVLKLSNTLAYKSGSVFPLDHLIHLDVRPYLNESRVTSVAASPGFIFLGRSDGCVSCFQPIVYFQKSSGFHQELRDDTGFGRLWGFVRLQCRGTVVAAVQDLFISEVHGRNYLCVLHADGALRVWDILTYSRVLCQSIAAKNLEGVMCVRLWLGKADYDSGIIPLAVLYRKSMNDSMDVITVYGLHFSSAEGIALSLDSGLQNIPLEEGELRDVRFTSDKIWTLKANELTSYMLCQKSSTMEAQSYTLQEDYISEQLFLSSRSSSHDLLLTTHSLFSSAKDQIMGFISSIFLRRLLCPGIFHNVALRLTLLDHNKNWTDSEFQSLSLDELTSEILLLVEHEVTAETSISVFHWWKNFCTSYLHHWCSNNEPRTLLVQSDVIGLVRNNSVSLFFRLENAEHSLGGSSSEHSNLTSLDLGVSHSDHEILAEVLRCTSKISKQWGGAPYAMYYESITGRPIISSDEIVPRLVNILESGYSTTIGQRTWSDLGADRAWEKELEAHKNLRTFSIDMLLSLSALCQRAGSWEKVFTIMEHYLQYLVPKKSMQKNDGEALSDICSSILVQATSQFVKVMFESAFDIFLLISYLLNIAGQVNMSQQDICKLRLELLPMIQDIVSEWLIILFFVTTPAESTSMEDFSLKLSSLQIDSSIDKRSWNAMLGKCGFSLAFILLFSDRSCIVDGRFNLRYLPSSQIITSLVQNFISWIRYSKTGDDSSSLLRRSTELSLRLIRNGQSDAVERILVVVEASLRGEKTFGCSQDTSGDWCLLQHLRGCCLLDQVQRGASGILRERKIIDAIRCFFRASSGEGSWKALHSLSKEAGFSPATTGPSILDGSTSSAAWKLHYYEWAMQIFERYNISEGACQFAYAALEQVDDAYNFIEMTEEFDPTKAATYTRGRLWANVFKFTLDLNLLNDAYCAIISNPDEEIKRICLRRFIIVLFECGKTKILSDGHLPFIGLTEKITQELFWKAGRSDIMMKPNPYKLLYAYEMRRHNWRMAASYMYQFSARLRSEGACKDYKHMSLVLQERLNGLSAAMNALALVHPGYAWIDPVPEETTRYPVKKARRAEEEQLRSNDQPKGEKSCIDIEKLQNEFVFTTAEYMLSLKNFGWTYSGLEKPPSDLVDLLVQANLYDMAFTVVLKFWRGSALKRELEKIFENMAIKCCPAKGTLWSSPNLMLTSNDEEVTHSPDRSPADQGSKLAGDWEILEVYLKRYIDIHARLPVSVASTLLQADSCIELPLWLIQMFKDGQKEKALGMAGQEASPASLFQLYVDYGRLTEATNLLLEYMESFASSKPAEVLKRKKVSGVWFPYTTVERLWWELEKTMNSGRMVEQCHKLKEQLHHALLNHLKLLKVDSNDAVSSATG*	MEENRRNPSAGMEVPVAGGGNVVKWIEISVPSPSVSSSSIGANSSEDNECVQLPLSEDYASSSVIGEPSISFVWRINKTSPNALELLQLSAKSGFPITGLRFVFAQTLSPFAFVYADEGGDSGRLVYFLYSLTPSGVVYVLKLSNTLAYKSGSVFPLDHLIHLDVRPYLNESRVTSVAASPGFIFLGRSDGCVSCFQPIVYFQKSSGFHQELRDDTGFGRLWGFVRGTVVAAVQDLFISEVHGRNYLCVLHADGALRVWDILTYSRVLCQSIAAKNLEGVMCVRLWLGKADYDSGIIPLAVLYRKSMNDSMDVITVYGLHFSSAEGIALSLDSGLQNIPLEEGELRDVRFTSDKIWTLKANELTSYMLCQKSSTMEAQSYTLQEDYISEQLFLSSRSSSHDLLLTTHSLFSSAKDQIMGFISSIFLRRLLCPGIFHNVALRLTLLDHNKNWTDSEFQSLSLDELTSEILLLVEHEVTAETSISVFHWWKNFCTSYLHHWCSNNEPRTLLVQSDVIGLVRNNSVSLFFRLENAEHSLGGSSSEHSNLTSLDLGVSHSDHEILAEVLRCTSKISKQWGGAPYAMYYESITGRPIISSDEIVPRLVNILESGYSTTIGQRTWSDLGADRAWEKELEAHKNLRTFSIDMLLSLSALCQRAGSWEKVFTIMEHYLQYLVPKKSMQKNDGEALSDICSSILVQATSQFVKVMFESAFDIFLLISYLLNIAGQVNMSQQDICKLRLELLPMIQDIVSEWLIILFFVTTPAESTSMEDFSLKLSSLQIDSSIDKRSWNAMLGKCGFSLAFILLFSDRSCIVDGRFNLRYLPSSQIITSLVQNFISWIRYSKTGDDSSSLLRRSTELSLRLIRNGQSDAVERILVVVEASLRGEKTFGCSQDTSGDWCLLQHLRGCCLLDQVQRGASGILRERKIIDAIRCFFRASSGEGSWKALHSLSKEAGFSPATTGPSILDGSTSSAAWKLHYYEWAMQIFERYNISEGACQFAYAALEQVDDAYNFIEMTEEFDPTKAATYTRGRLWANVFKFTLDLNLLNDAYCAIISNPDEEIKRICLRRFIIVLFECGKTKILSDGHLPFIGLTEKITQELFWKAGRSDIMMKPNPYKLLYAYEMRRHNWRMAASYMYQFSARLRSEGACKDYKHMSLVLQERLNGLSAAMNALALVHPGYAWIDPVPEETTRYPVKKARRAEEEQLRSNDQPKGEKSCIDIEKLQNEFVFTTAEYMLSLKNFGWTYSGLEKPPSDLVDLLVQANLYDMAFTVVLKFWRGSALKRELEKIFENMAIKCCPAKGTLWSSPNLMLTSNDEEVTHSPDRSPADQGSKLAGDWEILEVYLKRYIDIHARLPVSVASTLLQADSCIELPLWLIQMFKDGQKEKALGMAGQEASPASLFQLYVDYGRLTEATNLLLEYMESFASSKPAEVLKRKKVSGVWFPYTTVERLWWELEKTMNSGRMVEQCHKLKEQLHHALLNHLKLLKVDSNDAVSSATG*
g3511.t2	Eukaryota	4515	42.72	4515	42.72	1505	1	12109769	12118828	-	AT1G33410.2	Eukaryota	4756	42.14	4515	42.72	1505	9059	4515	1505	identical	same	MEENRRNPSAGMEVPVAGGGNVVKWIEISVPSPSVSSSSIGANSSEDNECVQLPLSEDYASSSVIGEPSISFVWRINKTSPNALELLQLSAKSGFPITGLRFVFAQTLSPFAFVYADEGGDSGRLVYFLYSLTPSGVVYVLKLSNTLAYKSGSVFPLDHLIHLDVRPYLNESRVTSVAASPGFIFLGRSDGCVSCFQPIVYFQKSSGFHQELRDDTGFGRLWGFVRLQCRGTVVAAVQDLFISEVHGRNYLCVLHADGALRVWDILTYSRVLCQSIAAKNLEGVMCVRLWLGKADYDSGIIPLAVLYRKSMNDSMDVITVYGLHFSSAEGIALSLDSGLQNIPLEEGELRDVRFTSDKIWTLKANELTSYMLCQKSSTMEAQSYTLQEDYISEQLFLSSRSSSHDLLLTTHSLFSSAKDQIMGFISSIFLRRLLCPGIFHNVALRLTLLDHNKNWTDSEFQSLSLDELTSEILLLVEHEVTAETSISVFHWWKNFCTSYLHHWCSNNEPRTLLVQSDVIGLVRNNSVSLFFRLENAEHSLGGSSSEHSNLTSLDLGVSHSDHEILAEVLRCTSKISKQWGGAPYAMYYESITGRPIISSDEIVPRLVNILESGYSTTIGQRTWSDLGADRAWEKELEAHKNLRTFSIDMLLSLSALCQRAGSWEKVFTIMEHYLQYLVPKKSMQKNDGEALSDICSSILVQATSQFVKVMFESAFDIFLLISYLLNIAGQVNMSQQDICKLRLELLPMIQDIVSEWLIILFFVTTPAESTSMEDFSLKLSSLQIDSSIDKRSWNAMLGKCGFSLAFILLFSDRSCIVDGRFNLRYLPSSQIITSLVQNFISWIRYSKTGDDSSSLLRRSTELSLRLIRNGQSDAVERILVVVEASLRGEKTFGCSQDTSGDWCLLQHLRGCCLLDQVQRGASGILRERKIIDAIRCFFRASSGEGSWKALHSLSKEAGFSPATTGPSILDGSTSSAAWKLHYYEWAMQIFERYNISEGACQFAYAALEQVDDAYNFIEMTEEFDPTKAATYTRGRLWANVFKFTLDLNLLNDAYCAIISNPDEEIKRICLRRFIIVLFECGKTKILSDGHLPFIGLTEKITQELFWKAGRSDIMMKPNPYKLLYAYEMRRHNWRMAASYMYQFSARLRSEGACKDYKHMSLVLQERLNGLSAAMNALALVHPGYAWIDPVPEETTRYPVKKARRAEEEQLRSNDQPKGEKSCIDIEKLQNEFVFTTAEYMLSLKNFGWTYSGLEKPPSDLVDLLVQANLYDMAFTVVLKFWRGSALKRELEKIFENMAIKCCPAKGTLWSSPNLMLTSNDEEVTHSPDRSPADQGSKLAGDWEILEVYLKRYIDIHARLPVSVASTLLQADSCIELPLWLIQMFKDGQKEKALGMAGQEASPASLFQLYVDYGRLTEATNLLLEYMESFASSKPAEVLKRKKVSGVWFPYTTVERLWWELEKTMNSGRMVEQCHKLKEQLHHALLNHLKLLKVDSNDAVSSATG*	MEENRRNPSAGMEVPVAGGGNVVKWIEISVPSPSVSSSSIGANSSEDNECVQLPLSEDYASSSVIGEPSISFVWRINKTSPNALELLQLSAKSGFPITGLRFVFAQTLSPFAFVYADEGGDSGRLVYFLYSLTPSGVVYVLKLSNTLAYKSGSVFPLDHLIHLDVRPYLNESRVTSVAASPGFIFLGRSDGCVSCFQPIVYFQKSSGFHQELRDDTGFGRLWGFVRLQCRGTVVAAVQDLFISEVHGRNYLCVLHADGALRVWDILTYSRVLCQSIAAKNLEGVMCVRLWLGKADYDSGIIPLAVLYRKSMNDSMDVITVYGLHFSSAEGIALSLDSGLQNIPLEEGELRDVRFTSDKIWTLKANELTSYMLCQKSSTMEAQSYTLQEDYISEQLFLSSRSSSHDLLLTTHSLFSSAKDQIMGFISSIFLRRLLCPGIFHNVALRLTLLDHNKNWTDSEFQSLSLDELTSEILLLVEHEVTAETSISVFHWWKNFCTSYLHHWCSNNEPRTLLVQSDVIGLVRNNSVSLFFRLENAEHSLGGSSSEHSNLTSLDLGVSHSDHEILAEVLRCTSKISKQWGGAPYAMYYESITGRPIISSDEIVPRLVNILESGYSTTIGQRTWSDLGADRAWEKELEAHKNLRTFSIDMLLSLSALCQRAGSWEKVFTIMEHYLQYLVPKKSMQKNDGEALSDICSSILVQATSQFVKVMFESAFDIFLLISYLLNIAGQVNMSQQDICKLRLELLPMIQDIVSEWLIILFFVTTPAESTSMEDFSLKLSSLQIDSSIDKRSWNAMLGKCGFSLAFILLFSDRSCIVDGRFNLRYLPSSQIITSLVQNFISWIRYSKTGDDSSSLLRRSTELSLRLIRNGQSDAVERILVVVEASLRGEKTFGCSQDTSGDWCLLQHLRGCCLLDQVQRGASGILRERKIIDAIRCFFRASSGEGSWKALHSLSKEAGFSPATTGPSILDGSTSSAAWKLHYYEWAMQIFERYNISEGACQFAYAALEQVDDAYNFIEMTEEFDPTKAATYTRGRLWANVFKFTLDLNLLNDAYCAIISNPDEEIKRICLRRFIIVLFECGKTKILSDGHLPFIGLTEKITQELFWKAGRSDIMMKPNPYKLLYAYEMRRHNWRMAASYMYQFSARLRSEGACKDYKHMSLVLQERLNGLSAAMNALALVHPGYAWIDPVPEETTRYPVKKARRAEEEQLRSNDQPKGEKSCIDIEKLQNEFVFTTAEYMLSLKNFGWTYSGLEKPPSDLVDLLVQANLYDMAFTVVLKFWRGSALKRELEKIFENMAIKCCPAKGTLWSSPNLMLTSNDEEVTHSPDRSPADQGSKLAGDWEILEVYLKRYIDIHARLPVSVASTLLQADSCIELPLWLIQMFKDGQKEKALGMAGQEASPASLFQLYVDYGRLTEATNLLLEYMESFASSKPAEVLKRKKVSGVWFPYTTVERLWWELEKTMNSGRMVEQCHKLKEQLHHALLNHLKLLKVDSNDAVSSATG*
g3512.t1	Eukaryota	2094	46.75	2094	46.75	698	1	12121063	12123346	-	AT1G33420.1	Eukaryota	2501	45.22	2094	46.75	698	2283	2094	698	identical	same	MAVMNGGRATKRARRSNRISADLYDFSTFPTAEINGESTTLPPFRDGVRTFLATHARVTFPPSTLFSSLMTWQIMLRPGDSTDGSDLSSKLVSLDVVEEDVTRSSRSVYCEHCCVVGWSSHPVCRKRYRFIIRSGGDTKACTRCGNTQNLSEGSNCKWCSMALDIENWVYSQLEDNTHLLHGVIHSNGYAHLLCLNGREGGSGFLTGRAIMDFWDRLCSSLAVRKASVMDVSRKYGMDYRLLHGITRGCSWYSEWGYEFKSGSYALTKEAYQSAVDTLSAIPLSEFLFQGRKPRTQLHSIISFYQSLSCSELVTVKDLFSFLLQMIRENSSKPASKSSVLCAWSKSDVERVQQTMVKILKASGRPQANWVTRWALKRSICKSASPQLIDYCLKHFGGVLVDDGSRVVSSRCNPGSNDFEYRLESVNNVHRLSNQDVNNASVEHVKQDLRYLYETLLHPQTMAEFRSRATREKMIDAATKILDCKHFIKDYLSSTVNPVAINLWCCVELSDELKESPAPPPERLVLPLNATVSDLKIEAAKAFQEVYAMFKRFEVEELLGYGSIDDSITLKFLVGTNGVIRIKGRCSKHGLLRYRMERGVDNWKVDCKCGTKDDDGERMLACDGCGVWHHTRCIGINNADALPSKFLCFRCIELYSKKPKQSKKERGSSQVPKAGFVCRGESAAMGSGSNLSVTLRVG*	MAVMNGGRATKRARRSNRISADLYDFSTFPTAEINGESTTLPPFRDGVRTFLATHARVTFPPSTLFSSLMTWQIMLRPGDSTDGSDLSSKLVSLDVVEEDVTRSSRSVYCEHCCVVGWSSHPVCRKRYRFIIRSGGDTKACTRCGNTQNLSEGSNCKWCSMALDIENWVYSQLEDNTHLLHGVIHSNGYAHLLCLNGREGGSGFLTGRAIMDFWDRLCSSLAVRKASVMDVSRKYGMDYRLLHGITRGCSWYSEWGYEFKSGSYALTKEAYQSAVDTLSAIPLSEFLFQGRKPRTQLHSIISFYQSLSCSELVTVKDLFSFLLQMIRENSSKPASKSSVLCAWSKSDVERVQQTMVKILKASGRPQANWVTRWALKRSICKSASPQLIDYCLKHFGGVLVDDGSRVVSSRCNPGSNDFEYRLESVNNVHRLSNQDVNNASVEHVKQDLRYLYETLLHPQTMAEFRSRATREKMIDAATKILDCKHFIKDYLSSTVNPVAINLWCCVELSDELKESPAPPPERLVLPLNATVSDLKIEAAKAFQEVYAMFKRFEVEELLGYGSIDDSITLKFLVGTNGVIRIKGRCSKHGLLRYRMERGVDNWKVDCKCGTKDDDGERMLACDGCGVWHHTRCIGINNADALPSKFLCFRCIELYSKKPKQSKKERGSSQVPKAGFVCRGESAAMGSGSNLSVTLRVG*
g3512.t1	Eukaryota	2094	46.75	2094	46.75	698	1	12121063	12123346	-	AT1G33420.2	Eukaryota	1779	45.03	1779	45.03	593	1865	1743	582	homologous	same	MAVMNGGRATKRARRSNRISADLYDFSTFPTAEINGESTTLPPFRDGVRTFLATHARVTFPPSTLFSSLMTWQIMLRPGDSTDGSDLSSKLVSLDVVEEDVTRSSRSVYCEHCCVVGWSSHPVCRKRYRFIIRSGGDTKACTRCGNTQNLSEGSNCKWCSMALDIENWVYSQLEDNTHLLHGVIHSNGYAHLLCLNGREGGSGFLTGRAIMDFWDRLCSSLAVRKASVMDVSRKYGMDYRLLHGITRGCSWYSEWGYEFKSGSYALTKEAYQSAVDTLSAIPLSEFLFQGRKPRTQLHSIISFYQSLSCSELVTVKDLFSFLLQMIRENSSKPASKSSVLCAWSKSDVERVQQTMVKILKASGRPQANWVTRWALKRSICKSASPQLIDYCLKHFGGVLVDDGSRVVSSRCNPGSNDFEYRLESVNNVHRLSNQDVNNASVEHVKQDLRYLYETLLHPQTMAEFRSRATREKMIDAATKILDCKHFIKDYLSSTVNPVAINLWCCVELSDELKESPAPPPERLVLPLNATVSDLKIEAAKAFQEVYAMFKRFEVEELLGYGSIDDSITLKFLVGTNGVIRIKGRCSKHGLLRYRMERGVDNWKVDCKCGTKDDDGERMLACDGCGVWHHTRCIGINNADALPSKFLCFRCIELYSKKPKQSKKERGSSQVPKAGFVCRGESAAMGSGSNLSVTLRVG*	MHRLRKSVGFEGWSSHPVCRKRYRFIIRSGGDTKACTRCGNTQNLSEGSNCKWCSMALDIENWVYSQLEDNTHLLHGVIHSNGYAHLLCLNGREGGSGFLTGRAIMDFWDRLCSSLAVRKASVMDVSRKYGMDYRLLHGITRGCSWYSEWGYEFKSGSYALTKEAYQSAVDTLSAIPLSEFLFQGRKPRTQLHSIISFYQSLSCSELVTVKDLFSFLLQMIRENSSKPASKSSVLCAWSKSDVERVQQTMVKILKASGRPQANWVTRWALKRSICKSASPQLIDYCLKHFGGVLVDDGSRVVSSRCNPGSNDFEYRLESVNNVHRLSNQDVNNASVEHVKQDLRYLYETLLHPQTMAEFRSRATREKMIDAATKILDCKHFIKDYLSSTVNPVAINLWCCVELSDELKESPAPPPERLVLPLNATVSDLKIEAAKAFQEVYAMFKRFEVEELLGYGSIDDSITLKFLVGTNGVIRIKGRCSKHGLLRYRMERGVDNWKVDCKCGTKDDDGERMLACDGCGVWHHTRCIGINNADALPSKFLCFRCIELYSKKPKQSKKERGSSQVPKAGFVCRGESAAMGSGSNLSVTLRVG*
g3513.t1	Eukaryota	1113	43.04	1113	43.04	371	1	12124438	12125977	-	AT1G33430.1	Eukaryota	1379	42.35	1188	43.52	396	1539	1107	371	homologous	same	MSRTLSRSYIPEEEDHHLTKHLSKHLEIQKDCDEHKRKLIESKSRDIIGEVSRTHQAVKSLERTMSTLEMELAAARTSDRSSEFWSERSAKNQSRLQKVFAVIGINTAFSSKKRRDSVRQTWMPTGEKLKKIEKEKGIVVRFVIGHSATPGGVLDKAIDEEDSEHKDFLRLKHIEGYHQLSTKTRLYFSTATAMYDAEFYVKVDDDVHVNLGMLVTTLARYQSRPRIYIGCMKSGPVLSQKGVKYHEPEFWKFGEEGNKYFRHATGQIYAISKDLATYISTNQGILHRYANEDVSLGAWMLGLEVEHVDERSMCCGTPPDCQWKAQAGNVCAASFDWSCSGICKSVDRMARVHRACAEGDTPLANFRFFV*	MRAKAASGKAIIVLCLASFLAGSLFMSRTLSRSYIPEEEDHHLTKHLSKHLEIQKDCDEHKRKLIESKSRDIIGEVSRTHQAVKSLERTMSTLEMELAAARTSDRSSEFWSERSAKNQSRLQKVFAVIGINTAFSSKKRRDSVRQTWMPTGEKLKKIEKEKGIVVRFVIGHSATPGGVLDKAIDEEDSEHKDFLRLKHIEGYHQLSTKTRLYFSTATAMYDAEFYVKVDDDVHVNLGMLVTTLARYQSRPRIYIGCMKSGPVLSQKGVKYHEPEFWKFGEEGNKYFRHATGQIYAISKDLATYISTNQGILHRYANEDVSLGAWMLGLEVEHVDERSMCCGTPPDCQWKAQAGNVCAASFDWSCSGICKSVDRMARVHRACAEGDTPLANFRFFV*
g3513.t1	Eukaryota	1113	43.04	1113	43.04	371	1	12124438	12125977	-	AT1G33430.2	Eukaryota	1541	40.75	1212	43.15	404	1539	1107	379	homologous	same	MSRTLSRSYIPEEEDHHLTKHLSKHLEIQKDCDEHKRKLIESKSRDIIGEVSRTHQAVKSLERTMSTLEMELAAARTSDRSSEFWSERSAKNQSRLQKVFAVIGINTAFSSKKRRDSVRQTWMPTGEKLKKIEKEKGIVVRFVIGHSATPGGVLDKAIDEEDSEHKDFLRLKHIEGYHQLSTKTRLYFSTATAMYDAEFYVKVDDDVHVNLGMLVTTLARYQSRPRIYIGCMKSGPVLSQKGVKYHEPEFWKFGEEGNKYFRHATGQIYAISKDLATYISTNQGILHRYANEDVSLGAWMLGLEVEHVDERSMCCGTPPDCQWKAQAGNVCAASFDWSCSGICKSVDRMARVHRACAEGDTPLANFRFFV*	MRAKAASGKAIIVLCLASFLAGSLFMSRTLSRSYIPEEEDHHLTKHLSKHLEIQKDCDEHKRKLIESKSRDIIGEVSRTHQAVKSLERTMSTLEMELAAARTSDRSSEFWSERSAKNQSRLQKVFAVIGINTAFSSKKRRDSVRQTWMPTGEKLKKIEKEKGIVVRKFGFLFDRFVIGHSATPGGVLDKAIDEEDSEHKDFLRLKHIEGYHQLSTKTRLYFSTATAMYDAEFYVKVDDDVHVNLGMLVTTLARYQSRPRIYIGCMKSGPVLSQKGVKYHEPEFWKFGEEGNKYFRHATGQIYAISKDLATYISTNQGILHRYANEDVSLGAWMLGLEVEHVDERSMCCGTPPDCQWKAQAGNVCAASFDWSCSGICKSVDRMARVHRACAEGDTPLANFRFFV*
g3513.t1	Eukaryota	1113	43.04	1113	43.04	371	1	12124438	12125977	-	AT1G33430.3	Eukaryota	927	41.53	927	41.53	309	1195	843	283	homologous	same	MSRTLSRSYIPEEEDHHLTKHLSKHLEIQKDCDEHKRKLIESKSRDIIGEVSRTHQAVKSLERTMSTLEMELAAARTSDRSSEFWSERSAKNQSRLQKVFAVIGINTAFSSKKRRDSVRQTWMPTGEKLKKIEKEKGIVVRFVIGHSATPGGVLDKAIDEEDSEHKDFLRLKHIEGYHQLSTKTRLYFSTATAMYDAEFYVKVDDDVHVNLGMLVTTLARYQSRPRIYIGCMKSGPVLSQKGVKYHEPEFWKFGEEGNKYFRHATGQIYAISKDLATYISTNQGILHRYANEDVSLGAWMLGLEVEHVDERSMCCGTPPDCQWKAQAGNVCAASFDWSCSGICKSVDRMARVHRACAEGDTPLANFRFFV*	MRAKAASGKAIIVLCLASFLAGSLFMSRTLSRSYIPEEEDHHLTKHLSKHLEIQKDCDEHKRKLIESKSRDIIGEVSRTHQAVKSLERTMSTLEMELAAARTSDRSSEFWSERSAKNQSRLQKVFAVIGINTAFSSKKRRDSVRQTWMPTGEKLKKIEKEKGIVVRFVIGHSATPGGVLDKAIDEEDSEHKDFLRLKHIEGYHQLSTKTRLYFSTATAMYDAEFYVKVDDDVHVNLGMLVTTLARYQSRPRIYIGCMKSGPVLSQKGVKYHEPEFWKFGEEGNKYFRHATGQIYAISKDLATYISTNQ*
g3514.t1	cellular_organisms	1806	44.52	1806	44.52	602	1	12127712	12130327	-	AT1G33440.1	cellular organisms	2246	42.61	1806	44.52	602	2615	1806	602	identical	same	MDVHDLSEEAKRGVIHTSEESLDDLCVDFRGRPCRPSKHGGTRAALFVLGFQAFEMMAIAAVGNNLITYVFNEMHFPLSKSANLVTNFIGTVFLLSLLGGFLSDSYLGSFRTMLVFGVIEISGFILLSVQAHLPELRPPECNMKSTTIHCVEANGYKAATLYTALCLVALGSGCLKPNIISHGANQFQRKDLRKLSSFFNAAYFAFSMGQLIALTLLVWVQTHSGMDVGFGVSAAVMAAGMISLVAGTSFYRNKPPSGSIFTPIAQVFVAAITKRKQICPSNPNMVHQPSTDLVRVKPLLHSNKFRFLDKACIKTQGKAMESPWRLCTIEQVHQVKILLSVIPIFACTIIFNTILAQLQTFSVQQGSSMNTHITKTFQIPPASLQAIPYIILIFFVPLYETFFVPLARKLTGNDSGISPLQRIGTGLFLATFSMVAAALVEKKRRESFLEQNVMLSIFWIAPQFLIFGLSEMFTAVGLVEFFYKQSSQSMQSFLTAMTYCSYSFGFYLSSVLVSTVNRVTSSNGSGTKEGWLGDNDLNKDRLDHFYWLLASLSFINFFNYLFWSRWYSCDPSATHHSAEVNSLEALENGEIKDSTTEKPRI*	MDVHDLSEEAKRGVIHTSEESLDDLCVDFRGRPCRPSKHGGTRAALFVLGFQAFEMMAIAAVGNNLITYVFNEMHFPLSKSANLVTNFIGTVFLLSLLGGFLSDSYLGSFRTMLVFGVIEISGFILLSVQAHLPELRPPECNMKSTTIHCVEANGYKAATLYTALCLVALGSGCLKPNIISHGANQFQRKDLRKLSSFFNAAYFAFSMGQLIALTLLVWVQTHSGMDVGFGVSAAVMAAGMISLVAGTSFYRNKPPSGSIFTPIAQVFVAAITKRKQICPSNPNMVHQPSTDLVRVKPLLHSNKFRFLDKACIKTQGKAMESPWRLCTIEQVHQVKILLSVIPIFACTIIFNTILAQLQTFSVQQGSSMNTHITKTFQIPPASLQAIPYIILIFFVPLYETFFVPLARKLTGNDSGISPLQRIGTGLFLATFSMVAAALVEKKRRESFLEQNVMLSIFWIAPQFLIFGLSEMFTAVGLVEFFYKQSSQSMQSFLTAMTYCSYSFGFYLSSVLVSTVNRVTSSNGSGTKEGWLGDNDLNKDRLDHFYWLLASLSFINFFNYLFWSRWYSCDPSATHHSAEVNSLEALENGEIKDSTTEKPRI*
g3515.t1	Brassicaceae	483	42.86	483	42.86	161	1	12139228	12139780	+													MSTNSYYSSASSSGFRVCPPCVPSKCWCGEEIITFTSKTKENPYRRFYRCAIAMKRENEEHLFKWVDEALLDEIKMVNEKCKRVAENISDLRMNVMANMELLNKNGKQMEEELIKKMEGELLTMKENVEELGHVMAKSALKTVGVAVVIVASIVWLWGRV*
g3516.t1	Streptophytina	2436	42.53	2436	42.53	812	1	12140170	12142760	-													MKNWWEEGLIYQIDPDDPDFEPPESDIEADDGSDSGDSGVEEDEATGVEGDDVGIDGDRESDGEENREDDGDIASDGDINLEDDGDRDESQKKRTREEKRKEEEAEEGQKKRRKQKKDEPEEDLAERFEFEIEEAVAMWYDELKIRRNEIPESDNEEEDHVITRDRKIRLASDDRLAIGRTFFTGFEFKEVVLHYAMKHRINAKQNRWEKDKISFRCAQRKECEWYVYASYSHERQLWVLKTKCLDHSCTSNGKCKLLKRRVIGRLFMDKLRLQPNFMPLDIQRHIKEQWKLVSTIGQVQDGRLLALKWLKEEYAQQFAHLRGYVAEILSTNKGSTAIVDTIRDANENDVFNRIYVCFGAMKNAFYFCRPLIGIDGTFLKHAVKGCLLTAIAHDANNQIYPVAWATVQFENAENWLWFLNQLKHDLELKDGSGYVVISDRCKGIISAVKNALPNAEHRPCVKHIVENLKKRHGSLDLLKKFVWNLAWSYSDTQYKANLNEMRAYIMSLYEDVMKEEPNTWCRSWFRIGSYCEDVDNNATESFNATIVKARAKALVPMMETIRRQAMARISKRKAKIGKWKKKISEYVSEILKEEWELAVKCEVTKGTHEKFEVWFDGNSNAVSLKTEEWDCSCCKWQVTGIPCEHAYAAINDVGKDVEDFVIPMFYTIAWREQYDTGPDPVRGQMYWPTGLGLITAPLQDPVPPGRKKGEKKNYHRIKGPNESPKKKGPQRLKVGKKGVVMHCKSCGEAGHNAAGCKKFPKEKKGRKKKNQEIKEAGTSQPTMELQETTHGADTITLTQRSSQWDQSDQLD*
g3517.t1	cellular_organisms	735	45.71	735	45.71	245	1	12144632	12146040	+	AT1G33470.1	cellular organisms	2098	40.75	738	45.8	246	1408	729	246	homologous	same	MEDTTFTKVFVGGLAWETHKVSLRNYFEQFGDIVEAVVITDKSSGRSKGYGFVTFCDPEAAQKACVDPAPVIDGRRANCNLAAFGVQRSKPSSPIHGHVGGRGMKVTSPFKTHFGTAATAIPSPLPFSHYTLPYTNPFGFSSYSMDYNYPTSYYNVYGGATAQHPMYGSGPMTGVAAAPAAGFYPYLQFAEGNGPVTGYAPLHYPNHMFHYSAPGGNYPHHNGSPVSLAPSPVIPSVCFAVPQA*	MEDTTFTKVFVGGLAWETHKVSLRNYFEQFGDIVEAVVITDKSSGRSKGYGFVTFCDPEAAQKACVDPAPVIDGRRANCNLAAFGVQRSKPSSPIHGHVGGRGMKVTSPFKTHFGTAATAIPSPLPFSHYTLPYTNPFGFSSYSMDYNYPTQSYYNVYGGATAQHPMYGSGPMTGVAAAPAAGFYPYLQFAEGNGPVTGYAPLHYPNHMFHYSAPGGNYPHHNGSPVSLAPSPVIPSVCFAVPQA*
g3517.t1	cellular_organisms	735	45.71	735	45.71	245	1	12144632	12146040	+	AT1G33470.2	cellular organisms	1991	40.88	735	45.71	245	1408	735	245	identical	same	MEDTTFTKVFVGGLAWETHKVSLRNYFEQFGDIVEAVVITDKSSGRSKGYGFVTFCDPEAAQKACVDPAPVIDGRRANCNLAAFGVQRSKPSSPIHGHVGGRGMKVTSPFKTHFGTAATAIPSPLPFSHYTLPYTNPFGFSSYSMDYNYPTSYYNVYGGATAQHPMYGSGPMTGVAAAPAAGFYPYLQFAEGNGPVTGYAPLHYPNHMFHYSAPGGNYPHHNGSPVSLAPSPVIPSVCFAVPQA*	MEDTTFTKVFVGGLAWETHKVSLRNYFEQFGDIVEAVVITDKSSGRSKGYGFVTFCDPEAAQKACVDPAPVIDGRRANCNLAAFGVQRSKPSSPIHGHVGGRGMKVTSPFKTHFGTAATAIPSPLPFSHYTLPYTNPFGFSSYSMDYNYPTSYYNVYGGATAQHPMYGSGPMTGVAAAPAAGFYPYLQFAEGNGPVTGYAPLHYPNHMFHYSAPGGNYPHHNGSPVSLAPSPVIPSVCFAVPQA*
g3517.t1	cellular_organisms	735	45.71	735	45.71	245	1	12144632	12146040	+	AT1G33470.3	cellular organisms	2086	40.75	726	45.87	242	1408	717	246	homologous	same	MEDTTFTKVFVGGLAWETHKVSLRNYFEQFGDIVEAVVITDKSSGRSKGYGFVTFCDPEAAQKACVDPAPVIDGRRANCNLAAFGVQRSKPSSPIHGHVGGRGMKVTSPFKTHFGTAATAIPSPLPFSHYTLPYTNPFGFSSYSMDYNYPTSYYNVYGGATAQHPMYGSGPMTGVAAAPAAGFYPYLQFAEGNGPVTGYAPLHYPNHMFHYSAPGGNYPHHNGSPVSLAPSPVIPSVCFAVPQA*	MEDTTFTKVFVGGLAWETHKVSLRNYFEQFGDIVEAVVITDKSSGRSKGYGFVTFCDPEAAQKACVDPAPVIDGRRANCNLAAFGVQRSKPSSPIHGHVGGRGMKVTSPFKTHFGTAATAIPSPLPFSHYTLPYTNPFGFSSYSMDYNYPTQSYYNVYGGATAQHPMYGSGPMTGVAAAPAAGFYPYLQFAEGNGPVTGYAPLHYPNHMFHYSAPGGNYPHHNGSPVSLAPSPVIPSVPQA*
g3517.t2	cellular_organisms	738	45.8	738	45.8	246	1	12144632	12146040	+	AT1G33470.1	cellular organisms	2098	40.75	738	45.8	246	1408	738	246	identical	same	MEDTTFTKVFVGGLAWETHKVSLRNYFEQFGDIVEAVVITDKSSGRSKGYGFVTFCDPEAAQKACVDPAPVIDGRRANCNLAAFGVQRSKPSSPIHGHVGGRGMKVTSPFKTHFGTAATAIPSPLPFSHYTLPYTNPFGFSSYSMDYNYPTQSYYNVYGGATAQHPMYGSGPMTGVAAAPAAGFYPYLQFAEGNGPVTGYAPLHYPNHMFHYSAPGGNYPHHNGSPVSLAPSPVIPSVCFAVPQA*	MEDTTFTKVFVGGLAWETHKVSLRNYFEQFGDIVEAVVITDKSSGRSKGYGFVTFCDPEAAQKACVDPAPVIDGRRANCNLAAFGVQRSKPSSPIHGHVGGRGMKVTSPFKTHFGTAATAIPSPLPFSHYTLPYTNPFGFSSYSMDYNYPTQSYYNVYGGATAQHPMYGSGPMTGVAAAPAAGFYPYLQFAEGNGPVTGYAPLHYPNHMFHYSAPGGNYPHHNGSPVSLAPSPVIPSVCFAVPQA*
g3517.t2	cellular_organisms	738	45.8	738	45.8	246	1	12144632	12146040	+	AT1G33470.2	cellular organisms	1991	40.88	735	45.71	245	1408	729	246	homologous	same	MEDTTFTKVFVGGLAWETHKVSLRNYFEQFGDIVEAVVITDKSSGRSKGYGFVTFCDPEAAQKACVDPAPVIDGRRANCNLAAFGVQRSKPSSPIHGHVGGRGMKVTSPFKTHFGTAATAIPSPLPFSHYTLPYTNPFGFSSYSMDYNYPTQSYYNVYGGATAQHPMYGSGPMTGVAAAPAAGFYPYLQFAEGNGPVTGYAPLHYPNHMFHYSAPGGNYPHHNGSPVSLAPSPVIPSVCFAVPQA*	MEDTTFTKVFVGGLAWETHKVSLRNYFEQFGDIVEAVVITDKSSGRSKGYGFVTFCDPEAAQKACVDPAPVIDGRRANCNLAAFGVQRSKPSSPIHGHVGGRGMKVTSPFKTHFGTAATAIPSPLPFSHYTLPYTNPFGFSSYSMDYNYPTSYYNVYGGATAQHPMYGSGPMTGVAAAPAAGFYPYLQFAEGNGPVTGYAPLHYPNHMFHYSAPGGNYPHHNGSPVSLAPSPVIPSVCFAVPQA*
g3517.t2	cellular_organisms	738	45.8	738	45.8	246	1	12144632	12146040	+	AT1G33470.3	cellular organisms	2086	40.75	726	45.87	242	1408	720	246	homologous	same	MEDTTFTKVFVGGLAWETHKVSLRNYFEQFGDIVEAVVITDKSSGRSKGYGFVTFCDPEAAQKACVDPAPVIDGRRANCNLAAFGVQRSKPSSPIHGHVGGRGMKVTSPFKTHFGTAATAIPSPLPFSHYTLPYTNPFGFSSYSMDYNYPTQSYYNVYGGATAQHPMYGSGPMTGVAAAPAAGFYPYLQFAEGNGPVTGYAPLHYPNHMFHYSAPGGNYPHHNGSPVSLAPSPVIPSVCFAVPQA*	MEDTTFTKVFVGGLAWETHKVSLRNYFEQFGDIVEAVVITDKSSGRSKGYGFVTFCDPEAAQKACVDPAPVIDGRRANCNLAAFGVQRSKPSSPIHGHVGGRGMKVTSPFKTHFGTAATAIPSPLPFSHYTLPYTNPFGFSSYSMDYNYPTQSYYNVYGGATAQHPMYGSGPMTGVAAAPAAGFYPYLQFAEGNGPVTGYAPLHYPNHMFHYSAPGGNYPHHNGSPVSLAPSPVIPSVPQA*
g3518.t1	Streptophyta	768	40.76	768	40.76	256	1	12147423	12148190	-	AT1G33475.1	Streptophyta	1193	38.47	768	40.76	256	767	768	256	identical	same	MGSIQNTVHYCCVSRDNQIMYAYNNAGDHRNNESLAALCLEKTPPFHKWYFETRGKKTFGFLMKDDFVYFAIVDDVFKKSSVLDFLEKLRDELKEANKKNSRGSFSGSISFSNVQDQIVRRLIASLEFDHTCLPLSSPSIDGAEQSYASNSKAPLLGRSNKQDKKKGRDHAHSLRGIEIEEHRKSNDRGNVTECSNASSESATYVPRRGRSGGSQSIERKWRRQVKIVLAIDIAICLTLLGVWLAICHGIECTRS*	MGSIQNTVHYCCVSRDNQIMYAYNNAGDHRNNESLAALCLEKTPPFHKWYFETRGKKTFGFLMKDDFVYFAIVDDVFKKSSVLDFLEKLRDELKEANKKNSRGSFSGSISFSNVQDQIVRRLIASLEFDHTCLPLSSPSIDGAEQSYASNSKAPLLGRSNKQDKKKGRDHAHSLRGIEIEEHRKSNDRGNVTECSNASSESATYVPRRGRSGGSQSIERKWRRQVKIVLAIDIAICLTLLGVWLAICHGIECTRS*
g3518.t1	Streptophyta	768	40.76	768	40.76	256	1	12147423	12148190	-	AT1G33475.2	Tracheophyta	748	40.51	462	43.94	154	767	460	256	homologous	same	MGSIQNTVHYCCVSRDNQIMYAYNNAGDHRNNESLAALCLEKTPPFHKWYFETRGKKTFGFLMKDDFVYFAIVDDVFKKSSVLDFLEKLRDELKEANKKNSRGSFSGSISFSNVQDQIVRRLIASLEFDHTCLPLSSPSIDGAEQSYASNSKAPLLGRSNKQDKKKGRDHAHSLRGIEIEEHRKSNDRGNVTECSNASSESATYVPRRGRSGGSQSIERKWRRQVKIVLAIDIAICLTLLGVWLAICHGIECTRS*	MGSIQNTVHYCCVSRDNQIMYAYNNAGDHRNNESLAALCLEKTPPFHKWYFETRGRSNKQDKKKGRDHAHSLRGIEIEEHRKSNDRGNVTECSNASSESATYVPRRGRSGGSQSIERKWRRQVKIVLAIDIAICLTLLGVWLAICHGIECTRS*
g3519.t1	Eukaryota	612	47.06	612	47.06	204	1	12148758	12149947	-	AT1G33480.1	Eukaryota	1525	40.79	786	44.66	262	1189	609	204	homologous	same	MRTTFIPGNSLSTIELGLSKELREMLPIVVFKESFTVMDSQCSVCLGDYQPNDKLQQIPVCKHTFHMDCIDLWLTSHTTCPLCRLALIPSRSRQSQDDPVPSLVSPDEEVSSQPESEPVNHRVVSTQPESEPVNHSGVSSQPESQPVVNHRGVSSQPESQPVNHINDGHEQQCDQDVEGFKEMEEDERNNIGTSSACCSCRTG*	MSYSNSNPENYSAATSSPELKLYQAFIFSVPICFTFIILFLFYLIYLRRSSSDLSSLGMRTTFIPGNSLSTIELGLSKELREMLPIVVFKESFTVMDSQCSVCLGDYQPNDKLQQIPVCKHTFHMDCIDLWLTSHTTCPLCRLALIPSRSRQSQDDPVPSLVSPDEEVSSQPESEPVNHRVVSTQPESEPVNHSGVSSQPESQPVVNHRGVSSQPESQPVNHINDGHEQQCDQDVEGFKEMEEDERNNIGTSSACCSCRTG*
g352.t1	Streptophyta	450	46.44	450	46.44	150	1	620773	621222	+	AT1G02813.1	Streptophyta	652	41.1	450	46.44	150	449	450	150	identical	same	MSIFIIFLLLLSTSVSVSGQKKRSVYQVLENYTLPRGILPEGVHDYDLNRRTGVFKVRFNTTCQFSIDSYKVKYKPVISGIITRGRVIRLIGVSVKVLFFWINISEVSRDGDDVEFFVGAASEEFSSKYFVDSPKCGCGFNCYRPISSS*	MSIFIIFLLLLSTSVSVSGQKKRSVYQVLENYTLPRGILPEGVHDYDLNRRTGVFKVRFNTTCQFSIDSYKVKYKPVISGIITRGRVIRLIGVSVKVLFFWINISEVSRDGDDVEFFVGAASEEFSSKYFVDSPKCGCGFNCYRPISSS*
g3520.t1	cellular_organisms	528	43.94	528	43.94	176	1	12150941	12152276	-	AT1G33490.1	cellular organisms	965	40.83	528	43.94	176	1335	528	176	identical	same	MAISKGRLKVWFDKKISEPLIQILRRGAEPKQLAFSAALGITMGVFPICGVTVLLCGVAIASLGSLCHAPTVMLANFIATPIELSLVVPFLRLGEKITGGPHFPLTSDALKKVFTGQASRDVFLSIGNALLGWLIAAPFVIVALYIMFLPCFKILVRKFSSVDSTAKTPTKERIA*	MAISKGRLKVWFDKKISEPLIQILRRGAEPKQLAFSAALGITMGVFPICGVTVLLCGVAIASLGSLCHAPTVMLANFIATPIELSLVVPFLRLGEKITGGPHFPLTSDALKKVFTGQASRDVFLSIGNALLGWLIAAPFVIVALYIMFLPCFKILVRKFSSVDSTAKTPTKERIA*
g3520.t1	cellular_organisms	528	43.94	528	43.94	176	1	12150941	12152276	-	AT1G33490.2	cellular organisms	1120	39.73	402	43.28	134	1335	398	134	homologous	same	MAISKGRLKVWFDKKISEPLIQILRRGAEPKQLAFSAALGITMGVFPICGVTVLLCGVAIASLGSLCHAPTVMLANFIATPIELSLVVPFLRLGEKITGGPHFPLTSDALKKVFTGQASRDVFLSIGNALLGWLIAAPFVIVALYIMFLPCFKILVRKFSSVDSTAKTPTKERIA*	MGVFPICGVTVLLCGVAIASLGSLCHAPTVMLANFIATPIELSLVVPFLRLGEKITGGPHFPLTSDALKKVFTGQASRDVFLSIGNALLGWLIAAPFVIVALYIMFLPCFKILVRKFSSVDSTAKTPTKERIA*
g3520.t1	cellular_organisms	528	43.94	528	43.94	176	1	12150941	12152276	-	AT1G33490.3	cellular organisms	1217	40.1	420	44.05	140	1335	383	130	homologous	same	MAISKGRLKVWFDKKISEPLIQILRRGAEPKQLAFSAALGITMGVFPICGVTVLLCGVAIASLGSLCHAPTVMLANFIATPIELSLVVPFLRLGEKITGGPHFPLTSDALKKVFTGQASRDVFLSIGNALLGWLIAAPFVIVALYIMFLPCFKILVRKFSSVDSTAKTPTKERIA*	MAISKGRLKVWFDKKISEPLIQILRRGAEPKQLAFSAALGITMGVFPICGVTVLLCGVAIASLGSLCHAPTVMLANFIATPIELSLVVPFLRLGEKITGGPHFPLTSDALKKVFTGQASRDVFLSIGNAVRFFCLSLVV*
g3521.t1	Streptophyta	765	41.31	765	41.31	255	1	12152774	12154685	+	AT1G33500.1	Streptophyta	976	40.88	831	40.91	277	1911	750	235	homologous	same	MEEYLQYMKTLRSQMTDVEDHAAKVSVEEQMQVTTISTLEKDLEHALSETKRLKEETDQKTRTRGEICSHILEKQRKISSMESDSVNIAQSLELILQERDSLSAKLVSKRSNYLKTAEEARTKLEEQKGWFISHMSNETGQQGHKKETRNNLMELSDSARAKLDQAKLMRSNLLQENSKIKLSIENVKHKINEFKPELMSVDIKILEEEYTALLSDESGEAEYLSSLQSQAEKLKGISYIAKCGCGEEYSVGLD*	MEEYLQYMKTLRSQMTDVEDHAAKVSVEEQMQVTTISTLEKDLEHALSETKRLKEETDQKTRTRGEICSHILEKQRKISSMESDSVNIAQSLELILQERDSLSAKLVSKRSNYLKTAEEARTKLEEQKGWFISHMSNETGQQGHKKETRNNLMELSDSARAKLDQAKLMRSNLLQENSKIKLSIENVKHKINEFKPELMSVDIKILEEEYTALLSDESGEAEYLSSLQSQAEKLKVTLILYRRDLITNYMIMTTSTCCREFLTLLNVVVERNTVLV*
g3521.t1	Streptophyta	765	41.31	765	41.31	255	1	12152774	12154685	+	AT1G33500.2	Streptophyta	1256	39.25	765	41.31	255	1911	765	255	identical	same	MEEYLQYMKTLRSQMTDVEDHAAKVSVEEQMQVTTISTLEKDLEHALSETKRLKEETDQKTRTRGEICSHILEKQRKISSMESDSVNIAQSLELILQERDSLSAKLVSKRSNYLKTAEEARTKLEEQKGWFISHMSNETGQQGHKKETRNNLMELSDSARAKLDQAKLMRSNLLQENSKIKLSIENVKHKINEFKPELMSVDIKILEEEYTALLSDESGEAEYLSSLQSQAEKLKGISYIAKCGCGEEYSVGLD*	MEEYLQYMKTLRSQMTDVEDHAAKVSVEEQMQVTTISTLEKDLEHALSETKRLKEETDQKTRTRGEICSHILEKQRKISSMESDSVNIAQSLELILQERDSLSAKLVSKRSNYLKTAEEARTKLEEQKGWFISHMSNETGQQGHKKETRNNLMELSDSARAKLDQAKLMRSNLLQENSKIKLSIENVKHKINEFKPELMSVDIKILEEEYTALLSDESGEAEYLSSLQSQAEKLKGISYIAKCGCGEEYSVGLD*
g3521.t1	Streptophyta	765	41.31	765	41.31	255	1	12152774	12154685	+	AT1G33500.3	Streptophyta	1165	40.17	765	41.31	255	1911	765	255	identical	same	MEEYLQYMKTLRSQMTDVEDHAAKVSVEEQMQVTTISTLEKDLEHALSETKRLKEETDQKTRTRGEICSHILEKQRKISSMESDSVNIAQSLELILQERDSLSAKLVSKRSNYLKTAEEARTKLEEQKGWFISHMSNETGQQGHKKETRNNLMELSDSARAKLDQAKLMRSNLLQENSKIKLSIENVKHKINEFKPELMSVDIKILEEEYTALLSDESGEAEYLSSLQSQAEKLKGISYIAKCGCGEEYSVGLD*	MEEYLQYMKTLRSQMTDVEDHAAKVSVEEQMQVTTISTLEKDLEHALSETKRLKEETDQKTRTRGEICSHILEKQRKISSMESDSVNIAQSLELILQERDSLSAKLVSKRSNYLKTAEEARTKLEEQKGWFISHMSNETGQQGHKKETRNNLMELSDSARAKLDQAKLMRSNLLQENSKIKLSIENVKHKINEFKPELMSVDIKILEEEYTALLSDESGEAEYLSSLQSQAEKLKGISYIAKCGCGEEYSVGLD*
g3522.t1	Mesangiospermae	831	43.44	831	43.44	277	1	12155836	12156762	-													MLTKTLAIGSTLVTRRIIDDPTCKRCCMAEETPDHLFFGCHHAQAIWRDPLTRQIPLWTLWRIWKSRNLLVYQQRSCEWRKEAQQAVTDAYEWADQGTTANLTTNRSTYDPNCGWTKPDAGYIKCNYDCSYSQNGNIVKAGWILRDCNGYYKEASQSTGHNCVNTLEAELQALLMAMQHVWGKGYTHVIFEGDNQQAVSLSTGKSRNFQVHNLIREIQVWEKRFTRATIKWTPRTSNKAADCLAKAPIPLNSAFVNHFYVPRFLVQILHEDHISSY*
g3523.t1	Eukaryota	1389	43.27	1389	43.27	463	1	12157488	12158876	-	AT1G33520.1	Eukaryota	2072	41.75	1389	43.27	463	1388	1389	463	identical	same	MKLSFSLPSKSKPKVTATTADGNNAVDDGTSKEFVTEFDPSKTLANSIPKYVIPPIENTWRPHKKMKNLDLPLQSGNAGSGLEFEPEVPLPGTEKPDNISYGLNLRQKVKDDSIGGDAVEERKVSMGEQLMLQSLRRDLMSLADDPTLEDFESVPVDGFGAALMAGYGWKPGKGIGKNAKEDVEIKEYKKWTAKEGLGFDPDRSKVVDVKAKVKESVKLDKKGVGINGGDVFFVGKEVRIIAGRDVGLKGKIVEKPGSDFFVIKISGSEEEVKVGVNEVADLGSKEEEKCLKKLKDLQLNDREKDKKTSGRGRGAERGSRSEVRASEKQDRGQTRERKVKPSWLRSHIKVRIVSKDWKGGRLYLKKGKVVDVVGPTTCDITMDETQELVQGVDQELLETALPRRGGPVLVLSGKHKGVYGNLVEKDLDKETGVVRDLDNHKMLDVRLDQVAEYMGDMDDIEY*	MKLSFSLPSKSKPKVTATTADGNNAVDDGTSKEFVTEFDPSKTLANSIPKYVIPPIENTWRPHKKMKNLDLPLQSGNAGSGLEFEPEVPLPGTEKPDNISYGLNLRQKVKDDSIGGDAVEERKVSMGEQLMLQSLRRDLMSLADDPTLEDFESVPVDGFGAALMAGYGWKPGKGIGKNAKEDVEIKEYKKWTAKEGLGFDPDRSKVVDVKAKVKESVKLDKKGVGINGGDVFFVGKEVRIIAGRDVGLKGKIVEKPGSDFFVIKISGSEEEVKVGVNEVADLGSKEEEKCLKKLKDLQLNDREKDKKTSGRGRGAERGSRSEVRASEKQDRGQTRERKVKPSWLRSHIKVRIVSKDWKGGRLYLKKGKVVDVVGPTTCDITMDETQELVQGVDQELLETALPRRGGPVLVLSGKHKGVYGNLVEKDLDKETGVVRDLDNHKMLDVRLDQVAEYMGDMDDIEY*
g3524.t1	Embryophyta	1248	42.07	1248	42.07	416	1	12159884	12161131	+	AT1G33530.1	Embryophyta	1326	42.53	1326	42.53	442	1247	1242	414	homologous	same	MTFSIEKLVDLKRKKWQSKLQNTKKQVLGRCLTNFSRLLSFRKKQETNGKSPRCSKATLAVVVHPTASTTHDDFLRKKQERSGKSPSCSETTLAVELPDVLVEEILQRLPVKYLVRLKSISKGWKSLIESDHLAEKHLRLLEKKYGLKEIKITVERSTSKSICIKFFSRRSGMNAINSDSDDLLRVPGSCNGLVCVYELDSVYIYLLNPMTGVTRTLTPPRGTKLSVGFGIDVVTGTYKVMVLYGFDRVGTVVFDLDTNKWRQRYKTAGPMPLSCIPTPERNPVFVNGSLFWLLASDFSEILVMDLHTEKFRTLSQPNDMDDVDVSSGYIYMWSLEDRLCVSNVRQGLHSYVWVLVQDELSEKWERTRFNLLGHVFPPLSLNSAWFSQTLVSPYQLSSSTCIGSRQRQNSTSALC*	MTFSIEKLVDLKRKKWQSKLQNTKKQVLGRCLTNFSRLLSFRKKQETNGKSPRCSKATLAVVVHPTASTTHDDFLRKKQERSGKSPSCSETTLAVELPDVLVEEILQRLPVKYLVRLKSISKGWKSLIESDHLAEKHLRLLEKKYGLKEIKITVERSTSKSICIKFFSRRSGMNAINSDSDDLLRVPGSCNGLVCVYELDSVYIYLLNPMTGVTRTLTPPRGTKLSVGFGIDVVTGTYKVMVLYGFDRVGTVVFDLDTNKWRQRYKTAGPMPLSCIPTPERNPVFVNGSLFWLLASDFSEILVMDLHTEKFRTLSQPNDMDDVDVSSGYIYMWSLEDRLCVSNVRQGLHSYVWVLVQDELSEKWERTRFNLLGHVFPPLSLNSAWFSQTLVSPYQLSSSTCIGSRQRQNSTSALFSRNGDTGAMDAPIELHISVSTPMMPL*
g3525.t1	Eukaryota	1395	41.36	1395	41.36	465	1	12162349	12164700	-	AT1G33540.1	Eukaryota	1646	40.1	1395	41.43	465	2351	1379	465	homologous	same	MSKAWKLKLLLLLQLLLLSQHDVDSASVISYLPGFEGLLPFHLETGYIGVGEGEKVQLFYYFIKSENNPEEDPLIIWLTGGPACTALSALAFEIGPLTFKTEGYNGGLPSLVSTSYSWTKVASIIFLDQPVGTGYSYSTTPLSYKPSDTGEAKQTYEFLQKWLVENPQFVSNPIYVGGDSYAGIVVPAIVQQISIGNEHGYKPQINLKGYILGNPSTDLDSDHNSKIPYAHRMGLISDELYESLKRTCQGNYVKVDPTNTKCLKLMEDYGKCVSRINEGLILIALCDLASPNPYSGEHGGRSYLQTLVQSDLSLPTPDCYMYRYLLASHWANDEDVRRELHVVKGSIGKWMRCNWDLPYEKDIKSSVPYHRNNSIIGDYRSLVYSSDHDMMVPYIGTEAWIKSLNYSITDDWRPWFVNNQVIGYTRTYANNMTFATIKARGHTAEYKPEESFMMFQRWISGRPL*	MSKAWKLKLLLLLQLLLLSQHDVDSASVISYLPGFEGLLPFHLETGYIGVGEGEKVQLFYYFIKSENNPEEDPLIIWLTGGPACTALSALAFEIGPLTFKTEGYNGGLPSLVSTSYSWTKVASIIFLDQPVGTGYSYSTTPLSYKPSDTGEAKQTYEFLQKWLVENPQFVSNPIYVGGDSYAGIVVPAIVQQISIGNEHGYKPQINLKGYILGNPSTDLDSDHNSKIPYAHRMGLISDELYESLKRTCQGNYVKVDPTNTKCLKLMEDYGKCVSRINEGLILIALCDLASPNPYSGEHGGRSYLQTLVQSDLSLPTPDCYMYRYLLASHWANDEDVRRELHVVKGSIGKWMRCNWDLPYEKDIKSSVPYHRNNSIIGDYRSLVYSSDHDMMVPYIGTEAWIKSLNYSITDDWRPWFVNNQVIGYTRTYANNMTFATIKGGGHTAEYKPEESFMMFQRWISGRPL*
g3525.t1	Eukaryota	1395	41.36	1395	41.36	465	1	12162349	12164700	-	AT1G33540.2	Eukaryota	1725	39.65	1266	41.63	422	2351	1243	419	homologous	same	MSKAWKLKLLLLLQLLLLSQHDVDSASVISYLPGFEGLLPFHLETGYIGVGEGEKVQLFYYFIKSENNPEEDPLIIWLTGGPACTALSALAFEIGPLTFKTEGYNGGLPSLVSTSYSWTKVASIIFLDQPVGTGYSYSTTPLSYKPSDTGEAKQTYEFLQKWLVENPQFVSNPIYVGGDSYAGIVVPAIVQQISIGNEHGYKPQINLKGYILGNPSTDLDSDHNSKIPYAHRMGLISDELYESLKRTCQGNYVKVDPTNTKCLKLMEDYGKCVSRINEGLILIALCDLASPNPYSGEHGGRSYLQTLVQSDLSLPTPDCYMYRYLLASHWANDEDVRRELHVVKGSIGKWMRCNWDLPYEKDIKSSVPYHRNNSIIGDYRSLVYSSDHDMMVPYIGTEAWIKSLNYSITDDWRPWFVNNQVIGYTRTYANNMTFATIKARGHTAEYKPEESFMMFQRWISGRPL*	MESYIGVGEGEKVQLFYYFIKSENNPEEDPLIIWLTGGPACTALSALAFEIGPLTFKTEGYNGGLPSLVSTSYSWTKVASIIFLDQPVGTGYSYSTTPLSYKPSDTGEAKQTYEFLQKWLVENPQFVSNPIYVGGDSYAGIVVPAIVQQISIGNEHGYKPQINLKGYILGNPSTDLDSDHNSKIPYAHRMGLISDELYESLKRTCQGNYVKVDPTNTKCLKLMEDYGKCVSRINEGLILIALCDLASPNPYSGEHGGRSYLQTLVQSDLSLPTPDCYMYRYLLASHWANDEDVRRELHVVKGSIGKWMRCNWDLPYEKDIKSSVPYHRNNSIIGDYRSLVYSSDHDMMVPYIGTEAWIKSLNYSITDDWRPWFVNNQVIGYTRTYANNMTFATIKGGGHTAEYKPEESFMMFQRWISGRPL*
g3526.t1	cellular_organisms	2274	43.1	2274	43.1	758	1	12169092	12171878	+	AT1G33560.1	cellular organisms	2929	41.31	2364	43.19	788	2786	2268	788	homologous	same	MASFIDLFAGDITTQLLKLLALVANTVYSCKGIAERLITMIRDVQPTIREIQYSGAELSNHHQTQLGVFYEILEKARKLCEKVLRCNRWNLKHVYHANKMKDLEKQISRFLNSQILLFVLAETMMEIETVSDPEIQTVLELGKKKVKEMMFKFTDTHLFGISGMSGSGKTTLAIELSKDDDVRGLFKNKVLFLTVSRSPNFENLESCIREFLYDGVHQRKLVILDDVWTRESLDRLMSKIRGSTTLVVSRSKLADPRTTYNVELLKKDEAMSLLCLCAFEQKSPPSPFNKYLVKQVVDECKGLPLSLKVLGASLKNKPERYWEGVVKRLLRGEAADETHESRVFAHMEESLENLDPKIRDCFLDMGAFPEDKKIPLDLLTSVWVERHDIDEETAFSFVLRLADKNLLTIVNNPRFGDVHIGYYDVFVTQHDVLRDLALHMSNRVDVNRRERLLMPKTEPVLPREWEKNKDEPFDAKIVSLHTGEMDEMNWFDMDLPKAEVLILNFSSDNYVLPPFIGKMSRLRVLVIINNGMSPARLHGFSIFANLAKLRSLWLKRVHVPELTSCTIPLKNLHKIHLIFCKVKNSFVQTSFDISKIFPSLSDLTIDHCDDLLELKSIFGITSLNSLSITNCPRILELPKNLSNVQSLERLRLYACPELISLPVEVCELPCLKYVDISQCVSLVSLPEKFGKLGSLEKIDMRECSLLGLPSSVAALVSLRHVICDEETSSMWEMVKKVVPELCIEVAKKCFTVDWLDD*	MASFIDLFAGDITTQLLKLLALVANTVYSCKGIAERLITMIRDVQPTIREIQYSGAELSNHHQTQLGVFYEILEKARKLCEKVLRCNRWNLKHVYHANKMKDLEKQISRFLNSQILLFVLAEVCHLRVNGDRIERNMDRLLTERNDSLSFPETMMEIETVSDPEIQTVLELGKKKVKEMMFKFTDTHLFGISGMSGSGKTTLAIELSKDDDVRGLFKNKVLFLTVSRSPNFENLESCIREFLYDGVHQRKLVILDDVWTRESLDRLMSKIRGSTTLVVSRSKLADPRTTYNVELLKKDEAMSLLCLCAFEQKSPPSPFNKYLVKQVVDECKGLPLSLKVLGASLKNKPERYWEGVVKRLLRGEAADETHESRVFAHMEESLENLDPKIRDCFLDMGAFPEDKKIPLDLLTSVWVERHDIDEETAFSFVLRLADKNLLTIVNNPRFGDVHIGYYDVFVTQHDVLRDLALHMSNRVDVNRRERLLMPKTEPVLPREWEKNKDEPFDAKIVSLHTGEMDEMNWFDMDLPKAEVLILNFSSDNYVLPPFIGKMSRLRVLVIINNGMSPARLHGFSIFANLAKLRSLWLKRVHVPELTSCTIPLKNLHKIHLIFCKVKNSFVQTSFDISKIFPSLSDLTIDHCDDLLELKSIFGITSLNSLSITNCPRILELPKNLSNVQSLERLRLYACPELISLPVEVCELPCLKYVDISQCVSLVSLPEKFGKLGSLEKIDMRECSLLGLPSSVAALVSLRHVICDEETSSMWEMVKKVVPELCIEVAKKCFTVDWLDD*
g3527.t1	Mesangiospermae	729	41.84	729	41.84	243	1	12173002	12174045	-													MYKIGRIPFGRNAAAVVVNDVSSPSENQTAGSSAKDSSAVKIIIIDWNMACSVVGEGRLCSTDRLELVNNMPLGPSAGIVKVEKLFNKDAYLWRASPEKFVMGDVLNENIAWSLHSIQYVNSSPPQYETASAEKRPLPPSADKRPASSLSHSTTSTSKSAKKKCIMLDYKNGRERVAEGRVCASNPSDTVHHMPLGPNASKVCVEVSKIGDAAVWRPNSEIQTIADAVGSIVAWPSDKIMFV*
g3528.t1	Viridiplantae	1563	39.16	1563	39.16	521	1	12174137	12176029	-													MDKSWVWLPRNSIEYEKGATKFVYASSRRLGDPSEMFCPCTDCRNLCHQPIDTVLEHLVIKGMNHKYKRNGCWSKHGEIRADKLEAESSSEFGAYELIRTAYFDGEDHSDSQNQNENDSKEPSTKEESDFREKLKDAETPLYYGCPKYTKVSAIMRLYRIKVKSGMSENYFDQLLSLVHDILPGENVLLTSTNEIKKFLKMFGFGYDIIHACPNDCILYRKEYELRDTCPRCSAFRWERDKHTGEEKKGIPAKVLRYFPIKDRFKRMFRSKKMAEDLRWHFSNASDDGTMRHPVDSLAWAQVNYKWPQFAAEPRNLRLGLSTDGMNPFSIQNTKYSTWPVLLVNYNMAPTMCMKAENIMLTLLIPGPTTPNNNIDVYLAPLIDDLKDLWSDEKKSSNPKLVTRSKVWITGHTHSDGRPVNPEFAETIEKIKSMDSEMDSSSFTYLKEDVVSQVLGKDKPGRLRGMSRGVTATKLAFMLARDSHVEKLEATQADLLTKLEDLQNVVSGLATKKEHVEEVSK*
g3529.t1	Arabidopsis_thaliana	264	42.8	264	42.8	88	1	12176279	12177086	-													MTRLSVSLPSLFVFLLNASISFGTLQLLSHRSGSKSRRFLRFRGFDLGLSLSAFLKDFSGFSLTMTIDLYRLEVDYFCDFSLVSNGT*
g353.t1	Streptophyta	501	44.31	501	44.31	167	1	621637	622137	+	AT1G02816.1	Streptophyta	1602	37.52	501	44.31	167	500	501	167	identical	same	MTLLPISIFFFFLFCIPSPLIAAANDDDIPTAYTLLQSYNFPVGILPKGVVSYDLDKSTGQFHAYFNKSCSFALQGSYQLDYKSTISGYISENKITKLTGVKVKVLFLWLNIVEVIRNGDELEFSVGITSANFEIDEFYESPQCGCGFDCKTKTKTLGRNPFVSSV*	MTLLPISIFFFFLFCIPSPLIAAANDDDIPTAYTLLQSYNFPVGILPKGVVSYDLDKSTGQFHAYFNKSCSFALQGSYQLDYKSTISGYISENKITKLTGVKVKVLFLWLNIVEVIRNGDELEFSVGITSANFEIDEFYESPQCGCGFDCKTKTKTLGRNPFVSSV*
g3530.t1	cellular_organisms	1434	46.72	1434	46.72	478	1	12177788	12179221	+	AT1G33590.1	cellular organisms	1891	42.78	1434	46.72	478	1433	1434	478	identical	same	MNSSFTLFIFTFVIFLQCLNPTGAATCHPDDEAGLLAFKAGITRDPSGILSSWKKGTACCSWNGVTCLTTDRVSALSVAGQADVAGSFLSGTLSPSLAKLKHLDGIYFTDLKNITGSFPQFLFQLPNLKYVYIENNRLSGTLPANIGALSQLEAFSLEGNRFTGPIPSSISNLTLLTQLKLGNNLLTGTIPLGVANLKLMSYLNLGGNRLTGTIPDIFKSMPELRSLTLSRNGFSGNLPPSIASLAPILRFLELGHNKLSGTIPNFLSNFKALDTLDLSKNRFSGVIPKSFANLTKIFNLDLSHNLLTDPFPVLNVKGIESLDLSYNQFHLNTIPKWVTSSPIIFSLKLAKCGIKMSLDDWKPAQTFYYDFIDLSENEITGSPARFLNQTEYLVEFKAAGNKLRFDMGKLTFAKTLTTLDISRNLVFGKVPAMVAGLKTLNVSHNHLCGKLPVTKFPASAFVGNDCLCGSPLSPCKA*	MNSSFTLFIFTFVIFLQCLNPTGAATCHPDDEAGLLAFKAGITRDPSGILSSWKKGTACCSWNGVTCLTTDRVSALSVAGQADVAGSFLSGTLSPSLAKLKHLDGIYFTDLKNITGSFPQFLFQLPNLKYVYIENNRLSGTLPANIGALSQLEAFSLEGNRFTGPIPSSISNLTLLTQLKLGNNLLTGTIPLGVANLKLMSYLNLGGNRLTGTIPDIFKSMPELRSLTLSRNGFSGNLPPSIASLAPILRFLELGHNKLSGTIPNFLSNFKALDTLDLSKNRFSGVIPKSFANLTKIFNLDLSHNLLTDPFPVLNVKGIESLDLSYNQFHLNTIPKWVTSSPIIFSLKLAKCGIKMSLDDWKPAQTFYYDFIDLSENEITGSPARFLNQTEYLVEFKAAGNKLRFDMGKLTFAKTLTTLDISRNLVFGKVPAMVAGLKTLNVSHNHLCGKLPVTKFPASAFVGNDCLCGSPLSPCKA*
g3530.t1	cellular_organisms	1434	46.72	1434	46.72	478	1	12177788	12179221	+	AT1G33590.2	cellular organisms	1956	42.48	1545	46.28	515	1433	1433	478	homologous	same	MNSSFTLFIFTFVIFLQCLNPTGAATCHPDDEAGLLAFKAGITRDPSGILSSWKKGTACCSWNGVTCLTTDRVSALSVAGQADVAGSFLSGTLSPSLAKLKHLDGIYFTDLKNITGSFPQFLFQLPNLKYVYIENNRLSGTLPANIGALSQLEAFSLEGNRFTGPIPSSISNLTLLTQLKLGNNLLTGTIPLGVANLKLMSYLNLGGNRLTGTIPDIFKSMPELRSLTLSRNGFSGNLPPSIASLAPILRFLELGHNKLSGTIPNFLSNFKALDTLDLSKNRFSGVIPKSFANLTKIFNLDLSHNLLTDPFPVLNVKGIESLDLSYNQFHLNTIPKWVTSSPIIFSLKLAKCGIKMSLDDWKPAQTFYYDFIDLSENEITGSPARFLNQTEYLVEFKAAGNKLRFDMGKLTFAKTLTTLDISRNLVFGKVPAMVAGLKTLNVSHNHLCGKLPVTKFPASAFVGNDCLCGSPLSPCKA*	MQMDWSKTSTLTSQLSSNLFPTTNSSLLSINTTQFTTMNSSFTLFIFTFVIFLQCLNPTGAATCHPDDEAGLLAFKAGITRDPSGILSSWKKGTACCSWNGVTCLTTDRVSALSVAGQADVAGSFLSGTLSPSLAKLKHLDGIYFTDLKNITGSFPQFLFQLPNLKYVYIENNRLSGTLPANIGALSQLEAFSLEGNRFTGPIPSSISNLTLLTQLKLGNNLLTGTIPLGVANLKLMSYLNLGGNRLTGTIPDIFKSMPELRSLTLSRNGFSGNLPPSIASLAPILRFLELGHNKLSGTIPNFLSNFKALDTLDLSKNRFSGVIPKSFANLTKIFNLDLSHNLLTDPFPVLNVKGIESLDLSYNQFHLNTIPKWVTSSPIIFSLKLAKCGIKMSLDDWKPAQTFYYDFIDLSENEITGSPARFLNQTEYLVEFKAAGNKLRFDMGKLTFAKTLTTLDISRNLVFGKVPAMVAGLKTLNVSHNHLCGKLPVTKFPASAFVGNDCLCGSPLSPCKA*
g3530.t1	cellular_organisms	1434	46.72	1434	46.72	478	1	12177788	12179221	+	AT1G33590.3	cellular organisms	1822	43.3	1539	46.33	513	1433	1433	478	homologous	same	MNSSFTLFIFTFVIFLQCLNPTGAATCHPDDEAGLLAFKAGITRDPSGILSSWKKGTACCSWNGVTCLTTDRVSALSVAGQADVAGSFLSGTLSPSLAKLKHLDGIYFTDLKNITGSFPQFLFQLPNLKYVYIENNRLSGTLPANIGALSQLEAFSLEGNRFTGPIPSSISNLTLLTQLKLGNNLLTGTIPLGVANLKLMSYLNLGGNRLTGTIPDIFKSMPELRSLTLSRNGFSGNLPPSIASLAPILRFLELGHNKLSGTIPNFLSNFKALDTLDLSKNRFSGVIPKSFANLTKIFNLDLSHNLLTDPFPVLNVKGIESLDLSYNQFHLNTIPKWVTSSPIIFSLKLAKCGIKMSLDDWKPAQTFYYDFIDLSENEITGSPARFLNQTEYLVEFKAAGNKLRFDMGKLTFAKTLTTLDISRNLVFGKVPAMVAGLKTLNVSHNHLCGKLPVTKFPASAFVGNDCLCGSPLSPCKA*	MDWSKTSTLTSQLSSNLFPTTNSSLLSINTTQFTTMNSSFTLFIFTFVIFLQCLNPTGAATCHPDDEAGLLAFKAGITRDPSGILSSWKKGTACCSWNGVTCLTTDRVSALSVAGQADVAGSFLSGTLSPSLAKLKHLDGIYFTDLKNITGSFPQFLFQLPNLKYVYIENNRLSGTLPANIGALSQLEAFSLEGNRFTGPIPSSISNLTLLTQLKLGNNLLTGTIPLGVANLKLMSYLNLGGNRLTGTIPDIFKSMPELRSLTLSRNGFSGNLPPSIASLAPILRFLELGHNKLSGTIPNFLSNFKALDTLDLSKNRFSGVIPKSFANLTKIFNLDLSHNLLTDPFPVLNVKGIESLDLSYNQFHLNTIPKWVTSSPIIFSLKLAKCGIKMSLDDWKPAQTFYYDFIDLSENEITGSPARFLNQTEYLVEFKAAGNKLRFDMGKLTFAKTLTTLDISRNLVFGKVPAMVAGLKTLNVSHNHLCGKLPVTKFPASAFVGNDCLCGSPLSPCKA*
g3531.t1	cellular_organisms	1437	43.77	1437	43.77	479	1	12180776	12182212	+	AT1G33600.1	cellular organisms	2118	39.33	1437	43.77	479	1436	1437	479	identical	same	MNSCCFPLFIFAFVIFLRCLSPIEAATCHPDDEAGLLAFKSGITQDPTGILSSWKKGTDCCSWKGVGCLTNRVTGLTINGQSDVTGSFLSGTISPSLAKLQHLVGIYFTNLRNITGSFPQFLFQLPNVKQVYFTNSRLSGPLPANIGALSELGELSLDGNLFTGPIPSSISNLTRLYLLNLGDNLLTGTIPLGLANLKILLSLNFGNNRLSETIPDIFKSMQKLQSLTLSRNKFSGNLPPSIASLKPILNYLDLSQNNLSGTIPTFLSNFKVLDSLDLSRNRFSGVVPKSLANMPKLFHLNLSHNFLTGPLPAMKNVDGLATLDLSYNQFHLKTIPKWVTSSPSMYSLKLVKCGINMSLDNWKPVRPNIYFYIDLSENEISGSLTWFFNLAHNLYEFQASGNKLRFDMGKLNLSERLESLDLSRNLIFGKVPMTVAKLQKLNLSHNHLCGKLPVTKFPASAFVGNDCLCGSPLSPCKI*	MNSCCFPLFIFAFVIFLRCLSPIEAATCHPDDEAGLLAFKSGITQDPTGILSSWKKGTDCCSWKGVGCLTNRVTGLTINGQSDVTGSFLSGTISPSLAKLQHLVGIYFTNLRNITGSFPQFLFQLPNVKQVYFTNSRLSGPLPANIGALSELGELSLDGNLFTGPIPSSISNLTRLYLLNLGDNLLTGTIPLGLANLKILLSLNFGNNRLSETIPDIFKSMQKLQSLTLSRNKFSGNLPPSIASLKPILNYLDLSQNNLSGTIPTFLSNFKVLDSLDLSRNRFSGVVPKSLANMPKLFHLNLSHNFLTGPLPAMKNVDGLATLDLSYNQFHLKTIPKWVTSSPSMYSLKLVKCGINMSLDNWKPVRPNIYFYIDLSENEISGSLTWFFNLAHNLYEFQASGNKLRFDMGKLNLSERLESLDLSRNLIFGKVPMTVAKLQKLNLSHNHLCGKLPVTKFPASAFVGNDCLCGSPLSPCKI*
g3531.t1	cellular_organisms	1437	43.77	1437	43.77	479	1	12180776	12182212	+	AT1G33600.2	cellular organisms	1768	43.04	1437	43.77	479	1436	1437	479	identical	same	MNSCCFPLFIFAFVIFLRCLSPIEAATCHPDDEAGLLAFKSGITQDPTGILSSWKKGTDCCSWKGVGCLTNRVTGLTINGQSDVTGSFLSGTISPSLAKLQHLVGIYFTNLRNITGSFPQFLFQLPNVKQVYFTNSRLSGPLPANIGALSELGELSLDGNLFTGPIPSSISNLTRLYLLNLGDNLLTGTIPLGLANLKILLSLNFGNNRLSETIPDIFKSMQKLQSLTLSRNKFSGNLPPSIASLKPILNYLDLSQNNLSGTIPTFLSNFKVLDSLDLSRNRFSGVVPKSLANMPKLFHLNLSHNFLTGPLPAMKNVDGLATLDLSYNQFHLKTIPKWVTSSPSMYSLKLVKCGINMSLDNWKPVRPNIYFYIDLSENEISGSLTWFFNLAHNLYEFQASGNKLRFDMGKLNLSERLESLDLSRNLIFGKVPMTVAKLQKLNLSHNHLCGKLPVTKFPASAFVGNDCLCGSPLSPCKI*	MNSCCFPLFIFAFVIFLRCLSPIEAATCHPDDEAGLLAFKSGITQDPTGILSSWKKGTDCCSWKGVGCLTNRVTGLTINGQSDVTGSFLSGTISPSLAKLQHLVGIYFTNLRNITGSFPQFLFQLPNVKQVYFTNSRLSGPLPANIGALSELGELSLDGNLFTGPIPSSISNLTRLYLLNLGDNLLTGTIPLGLANLKILLSLNFGNNRLSETIPDIFKSMQKLQSLTLSRNKFSGNLPPSIASLKPILNYLDLSQNNLSGTIPTFLSNFKVLDSLDLSRNRFSGVVPKSLANMPKLFHLNLSHNFLTGPLPAMKNVDGLATLDLSYNQFHLKTIPKWVTSSPSMYSLKLVKCGINMSLDNWKPVRPNIYFYIDLSENEISGSLTWFFNLAHNLYEFQASGNKLRFDMGKLNLSERLESLDLSRNLIFGKVPMTVAKLQKLNLSHNHLCGKLPVTKFPASAFVGNDCLCGSPLSPCKI*
g3532.t1	cellular_organisms	1437	45.86	1437	45.86	479	1	12188910	12190346	+	AT1G33610.1	cellular organisms	1784	43.05	1437	45.86	479	1436	1437	479	identical	same	MNSLSFTLFIFSVITFLQCLSSTGAATCHPDDEAGLLAFKSGITQDPSGMLSSWKKGTSCCSWKGIICFNSDRVTMLELVGFPKKPERSLSGTLSPSLAKLQHLSVISLGGHVNITGSFPKFLLQLPKLRYVDIQNNRLSGPLPANIGVLSLLEEIFLQGNKFTGPIPNSISNLTRLSYLIFGGNLLTGTIPLGIANLKLMQNLQLGDNRLSGTIPDIFESMKLLKFLDLSSNEFYGKLPLSIATLAPTLLALQVSQNNLSGAIPNYISRFNKLEKLDLSKNRFSGVVPQGFVNLTNINNLDLSHNLLTGQFPDLTVNTIEYLDLSYNQFQLETIPQWVTLLPSVFLLKLAKCGIKMSLDDWKPAEPLYYHYIDLSKNEISGSLERFLNETRYLLEFRAAENKLRFDMGNLTFPRTLKTLDLSRNLVFGKVPVTVAGLQRLNLSQNHLCGELPTTKFPASAFAGNDCLCGSPLSPCKA*	MNSLSFTLFIFSVITFLQCLSSTGAATCHPDDEAGLLAFKSGITQDPSGMLSSWKKGTSCCSWKGIICFNSDRVTMLELVGFPKKPERSLSGTLSPSLAKLQHLSVISLGGHVNITGSFPKFLLQLPKLRYVDIQNNRLSGPLPANIGVLSLLEEIFLQGNKFTGPIPNSISNLTRLSYLIFGGNLLTGTIPLGIANLKLMQNLQLGDNRLSGTIPDIFESMKLLKFLDLSSNEFYGKLPLSIATLAPTLLALQVSQNNLSGAIPNYISRFNKLEKLDLSKNRFSGVVPQGFVNLTNINNLDLSHNLLTGQFPDLTVNTIEYLDLSYNQFQLETIPQWVTLLPSVFLLKLAKCGIKMSLDDWKPAEPLYYHYIDLSKNEISGSLERFLNETRYLLEFRAAENKLRFDMGNLTFPRTLKTLDLSRNLVFGKVPVTVAGLQRLNLSQNHLCGELPTTKFPASAFAGNDCLCGSPLSPCKA*
g3532.t2	cellular_organisms	369	46.34	369	46.34	123	1	12189978	12190346	+	AT1G33610.1	cellular organisms	1784	43.05	1437	45.86	479	368	368	123	homologous	same	MSLDDWKPAEPLYYHYIDLSKNEISGSLERFLNETRYLLEFRAAENKLRFDMGNLTFPRTLKTLDLSRNLVFGKVPVTVAGLQRLNLSQNHLCGELPTTKFPASAFAGNDCLCGSPLSPCKA*	MNSLSFTLFIFSVITFLQCLSSTGAATCHPDDEAGLLAFKSGITQDPSGMLSSWKKGTSCCSWKGIICFNSDRVTMLELVGFPKKPERSLSGTLSPSLAKLQHLSVISLGGHVNITGSFPKFLLQLPKLRYVDIQNNRLSGPLPANIGVLSLLEEIFLQGNKFTGPIPNSISNLTRLSYLIFGGNLLTGTIPLGIANLKLMQNLQLGDNRLSGTIPDIFESMKLLKFLDLSSNEFYGKLPLSIATLAPTLLALQVSQNNLSGAIPNYISRFNKLEKLDLSKNRFSGVVPQGFVNLTNINNLDLSHNLLTGQFPDLTVNTIEYLDLSYNQFQLETIPQWVTLLPSVFLLKLAKCGIKMSLDDWKPAEPLYYHYIDLSKNEISGSLERFLNETRYLLEFRAAENKLRFDMGNLTFPRTLKTLDLSRNLVFGKVPVTVAGLQRLNLSQNHLCGELPTTKFPASAFAGNDCLCGSPLSPCKA*
g3533.t1	cellular_organisms	1368	45.87	1368	45.87	456	1	12191312	12192679	+	AT1G33612.1	cellular organisms	2138	40.48	1368	45.87	456	1367	1368	456	identical	same	MNSCSFNLFILGAIIFLRCFRSTGAATCDPDDEAGLLGFKSGITKDPSGILSSWKKGTDCCFWSGVFCVNNDRVTQLSVDGDFSLDGNSPSGTISPMLAKLQHLERILLTSLRKITGPFPQFIFRLPKLNYINIQGCLLSGPLPANIGELSQLKTLVIDGNMFTGHIPSSIANLTRLTWLNLGNNRLSGTIPNIFKSMKELNSLDLSRNGFFGRLPPSIASLAPTLYYLDLSQNNLSGTIPNYLSRFEALSTLVLSKNKYSGVVPMSFTNLINITNLDLSHNLLTGPFPVLKSINGIESLDLSYNKFHLKTIPKWMISSPSIYSLKLAKCGLKISLDDWKLAGTYYYDSIDLSENEISGSPAKFLSQMKYLMEFRAAGNKLRFDLGKLTFVRTLETLDLSRNLIFGRVLATFAGLKTMNVSQNHLCGKLPVTKFPASXFAGNDCLCGSPLSPCKV*	MNSCSFNLFILGAIIFLRCFRSTGAATCDPDDEAGLLGFKSGITKDPSGILSSWKKGTDCCFWSGVFCVNNDRVTQLSVDGDFSLDGNSPSGTISPMLAKLQHLERILLTSLRKITGPFPQFIFRLPKLNYINIQGCLLSGPLPANIGELSQLKTLVIDGNMFTGHIPSSIANLTRLTWLNLGNNRLSGTIPNIFKSMKELNSLDLSRNGFFGRLPPSIASLAPTLYYLDLSQNNLSGTIPNYLSRFEALSTLVLSKNKYSGVVPMSFTNLINITNLDLSHNLLTGPFPVLKSINGIESLDLSYNKFHLKTIPKWMISSPSIYSLKLAKCGLKISLDDWKLAGTYYYDSIDLSENEISGSPAKFLSQMKYLMEFRAAGNKLRFDLGKLTFVRTLETLDLSRNLIFGRVLATFAGLKTMNVSQNHLCGKLPVTKFPASXFAGNDCLCGSPLSPCKV*
g3534.t1	Pentapetalae	303	35.31	303	35.31	101	1	12193361	12194356	-													MKAQSLGVENLMMIDIINLQIFALYIQKTRSRLGMNSMEANAMEKLRRFLYDMINNDRVMFRSQNYSFERNSTDELSSSGLQGPIAVSFRNLSLFESLDS*
g3534.t2	Pentapetalae	330	36.36	330	36.36	110	1	12193235	12194356	-	AT1G33612.1	cellular organisms	2138	40.48	1368	45.87	456	35				opposite	MKAQSLGVENLMMIDIINLQIFALYIQKTRSRLGMNSMEANAMEKLRRFLYDMINNDRVMFRSQNYSFERNSTDELSSSGLQGPIAVSFRNLSLFESLKLLDWVCPKIS*	MNSCSFNLFILGAIIFLRCFRSTGAATCDPDDEAGLLGFKSGITKDPSGILSSWKKGTDCCFWSGVFCVNNDRVTQLSVDGDFSLDGNSPSGTISPMLAKLQHLERILLTSLRKITGPFPQFIFRLPKLNYINIQGCLLSGPLPANIGELSQLKTLVIDGNMFTGHIPSSIANLTRLTWLNLGNNRLSGTIPNIFKSMKELNSLDLSRNGFFGRLPPSIASLAPTLYYLDLSQNNLSGTIPNYLSRFEALSTLVLSKNKYSGVVPMSFTNLINITNLDLSHNLLTGPFPVLKSINGIESLDLSYNKFHLKTIPKWMISSPSIYSLKLAKCGLKISLDDWKLAGTYYYDSIDLSENEISGSPAKFLSQMKYLMEFRAAGNKLRFDLGKLTFVRTLETLDLSRNLIFGRVLATFAGLKTMNVSQNHLCGKLPVTKFPASXFAGNDCLCGSPLSPCKV*
g3535.t1	Eukaryota	507	40.43	507	40.43	169	1	12197701	12199158	-													MKKEQKFQMSFNILMTDKKIAPTGYQNLRKRDLNKFSPYKAQIQRIKGISCDMHNSKGNKNKWHSTGTYDCQSRTGGPFRTMRFDAEQVNGANYGIQIALRLLDPIRVWILTYNVFLDKPHTPPEGRLPDATKGFDLLRDVFAKRMGLSDKDIVALSGSHTPISPSQS*
g3536.t1	cellular_organisms	1368	45.98	1368	45.98	456	1	12201963	12203330	+	AT1G33670.1	cellular organisms	1446	45.09	1368	45.98	456	1367	1368	456	identical	same	MNSCSFPLFLFVIFLRCLSSTGAATCHPDDKAGLLAFKSGITQDPSGILSSWQKDIDCCSWYGIFCLPTIHGDRVTMMALDGNTDVGETFLSGTISPLLAKLHHLNEIRLTNLRKITGSFPHFLFKLPKLRTVYLENNRLSGPLPANIGALSNLEILSVAGNRFSGSIPSSMSKLTSLLQLKLNGNRLSGIFPDIFKSMRQLRFLDLSSNRFSGNLPSSIASLAPTLSTLEVGHNKLSGTIPDYLSRFELLSALNLSRNGYTGVVPMSFANLTNIIFLDLSHNLLTGPFPVLNSLGIEYLHLSYNRFHLETIPEWVTLSKFIYSLKLAKCGIKMSLDHWMPADTSFYHHIDFSENEISGSPIRFFNQMDFMVEFHAPGNKLQFDLGKLKFGIFLKTLDLSRNLVFGKVPVTVTRLQTLNLSQNHLCGKLPSTKFPASAFVDNKCLCGFPLSPCKA*	MNSCSFPLFLFVIFLRCLSSTGAATCHPDDKAGLLAFKSGITQDPSGILSSWQKDIDCCSWYGIFCLPTIHGDRVTMMALDGNTDVGETFLSGTISPLLAKLHHLNEIRLTNLRKITGSFPHFLFKLPKLRTVYLENNRLSGPLPANIGALSNLEILSVAGNRFSGSIPSSMSKLTSLLQLKLNGNRLSGIFPDIFKSMRQLRFLDLSSNRFSGNLPSSIASLAPTLSTLEVGHNKLSGTIPDYLSRFELLSALNLSRNGYTGVVPMSFANLTNIIFLDLSHNLLTGPFPVLNSLGIEYLHLSYNRFHLETIPEWVTLSKFIYSLKLAKCGIKMSLDHWMPADTSFYHHIDFSENEISGSPIRFFNQMDFMVEFHAPGNKLQFDLGKLKFGIFLKTLDLSRNLVFGKVPVTVTRLQTLNLSQNHLCGKLPSTKFPASAFVDNKCLCGFPLSPCKA*
