## Supplementary Table 12 for "Foster thy young: Enhanced prediction of orphan genes in assembled genomes" (part 127 of 401)

### Sheet: braker (continued)
qseqid	strata	mRNA_len(nt)	mRNA_GC(%)	CDS_len(nt)	CDS_GC(%)	prot_len(aa)	chromosome	transcript_start	transcript_end	strand	overlap_ara11	overlap_ara11_strata	overlap_ara11_mRNA_len(nt)	overlap_ara11_mRNA_GC(%)	overlap_ara11_CDS_len(nt)	overlap_ara11_CDS_GC(%)	overlap_ara11_prot_len(aa)	transcript_overlap_to_ara11_len(nt)	CDS_overlap_to_ara11_len(nt)	blast_alignment_len_to_ara11(aa)	prot_similarity_to_overlap_ara11	direction_compare_to_overlap_ara11	query_fasta	ara11_fasta
g3537.t1	cellular_organisms	2292	48.52	2292	48.52	764	1	12204056	12208282	+	AT1G33680.1	cellular organisms	2819	46.79	2292	48.52	764	4226	2292	764	identical	same	MAEEEVIAIPVQPSDHKRKLENLESEILEQQHAGSIDNDVSVDDDKNASDYCQPKRPKLDDEAVDGLGIGGTVENSGDVESKEEGTEKPIAQSDENQDGNPLIEKVQETIDAEESDNKMEDNGKPEDNQLVTPEVVTSQDVSVEESKEVNISGSQNEGEDDSKETNDVVAQKEVENGSKEVTDCDSQKEDEANAGGESKEVNGSVSHDEIGDESKEVNGGSTHKEVDDTQSTTRRIDVPSSKVGTLIGKGGEMVRYLQVNSGAKIQIRRDAEADPSSALRPVEIIGTVSCIEKAEKLINAVIAEVEAGGVPALAARGVPEQMEIKVPSDKVGVIIGRGGETIKNMQTKSRARIQLIPQNEGDASKERTVRISGDKRQIDIATALIKDVMYQDGRPSPYSGGFNQQAYQPRGPGGPPQWGSRGPHGPHSMPYNYHHGGPYPSQGSHFRPPNSGGYPPQHMPPRSGYGSGWEQRPPHSGPYDYYGRQGGQNPGPVPSHGASYSQAGAQQTYGQMYDQPHYDNPPMHQSYGGYGGSQQGYPSAGGQHQMQQPSRPYGMQGSAEQGYGPPRPAAPPGDVPYQGPTPAAPSYGSTPAAASYGSTPAAPSYGSTPAAPSYGSNMAQQQQYGYASSAPTQQTYPSYSSAAPSDGYNGTQPPAVAPAYEQHGAQPASGVQQTSGGYGQVPPTGGYSSYPSTQPAYGNTPAQSNGNYGYIGSQYPSYGGGNASAYAAPTGQTAYSQTAPPQAGYEQSATQSAGYAAAPGTAQ*	MAEEEVIAIPVQPSDHKRKLENLESEILEQQHAGSIDNDVSVDDDKNASDYCQPKRPKLDDEAVDGLGIGGTVENSGDVESKEEGTEKPIAQSDENQDGNPLIEKVQETIDAEESDNKMEDNGKPEDNQLVTPEVVTSQDVSVEESKEVNISGSQNEGEDDSKETNDVVAQKEVENGSKEVTDCDSQKEDEANAGGESKEVNGSVSHDEIGDESKEVNGGSTHKEVDDTQSTTRRIDVPSSKVGTLIGKGGEMVRYLQVNSGAKIQIRRDAEADPSSALRPVEIIGTVSCIEKAEKLINAVIAEVEAGGVPALAARGVPEQMEIKVPSDKVGVIIGRGGETIKNMQTKSRARIQLIPQNEGDASKERTVRISGDKRQIDIATALIKDVMYQDGRPSPYSGGFNQQAYQPRGPGGPPQWGSRGPHGPHSMPYNYHHGGPYPSQGSHFRPPNSGGYPPQHMPPRSGYGSGWEQRPPHSGPYDYYGRQGGQNPGPVPSHGASYSQAGAQQTYGQMYDQPHYDNPPMHQSYGGYGGSQQGYPSAGGQHQMQQPSRPYGMQGSAEQGYGPPRPAAPPGDVPYQGPTPAAPSYGSTPAAASYGSTPAAPSYGSTPAAPSYGSNMAQQQQYGYASSAPTQQTYPSYSSAAPSDGYNGTQPPAVAPAYEQHGAQPASGVQQTSGGYGQVPPTGGYSSYPSTQPAYGNTPAQSNGNYGYIGSQYPSYGGGNASAYAAPTGQTAYSQTAPPQAGYEQSATQSAGYAAAPGTAQ*
g3537.t2	cellular_organisms	2331	48.43	2331	48.43	777	1	12204056	12208282	+	AT1G33680.1	cellular organisms	2819	46.79	2292	48.52	764	4226	2285	777	homologous	same	MAEEEVIAIPVQPSDHKRKLENLESEILEQQHAGSIDNDVSVDDDKNASDYCQPKRPKLDDEAVDGLGIGGTVENSGDVESKEEGTEKPIAQSDENQDGNPLIEKVQETIDAEESDNKMEDNGKPEDNQLVTPEVVTSQDVSVEESKEVNISGSQNEGEDDSKETNDVVAQKEVENGSKEVTDCDSQKEDEANAGGESKEVNGSVSHDEIGDESKEVNGGSTHKEVDDTQSTTRRIDVPSSKVGTLIGKGGEMVRYLQVNSGAKIQIRRDAEADPSSALRPVEIIGTVSCIEKAEKLINAVIAEVEAGGVPALAARGVPEQMEIKVPSDKVGVIIGRGGETIKNMQTKSRARIQLIPQNEGDASKERTVRISGDKRQIDIATALIKDVMYQMWLLPFNWGQHCLDGRPSPYSGGFNQQAYQPRGPGGPPQWGSRGPHGPHSMPYNYHHGGPYPSQGSHFRPPNSGGYPPQHMPPRSGYGSGWEQRPPHSGPYDYYGRQGGQNPGPVPSHGASYSQAGAQQTYGQMYDQPHYDNPPMHQSYGGYGGSQQGYPSAGGQHQMQQPSRPYGMQGSAEQGYGPPRPAAPPGDVPYQGPTPAAPSYGSTPAAASYGSTPAAPSYGSTPAAPSYGSNMAQQQQYGYASSAPTQQTYPSYSSAAPSDGYNGTQPPAVAPAYEQHGAQPASGVQQTSGGYGQVPPTGGYSSYPSTQPAYGNTPAQSNGNYGYIGSQYPSYGGGNASAYAAPTGQTAYSQTAPPQAGYEQSATQSAGYAAAPGTAQ*	MAEEEVIAIPVQPSDHKRKLENLESEILEQQHAGSIDNDVSVDDDKNASDYCQPKRPKLDDEAVDGLGIGGTVENSGDVESKEEGTEKPIAQSDENQDGNPLIEKVQETIDAEESDNKMEDNGKPEDNQLVTPEVVTSQDVSVEESKEVNISGSQNEGEDDSKETNDVVAQKEVENGSKEVTDCDSQKEDEANAGGESKEVNGSVSHDEIGDESKEVNGGSTHKEVDDTQSTTRRIDVPSSKVGTLIGKGGEMVRYLQVNSGAKIQIRRDAEADPSSALRPVEIIGTVSCIEKAEKLINAVIAEVEAGGVPALAARGVPEQMEIKVPSDKVGVIIGRGGETIKNMQTKSRARIQLIPQNEGDASKERTVRISGDKRQIDIATALIKDVMYQDGRPSPYSGGFNQQAYQPRGPGGPPQWGSRGPHGPHSMPYNYHHGGPYPSQGSHFRPPNSGGYPPQHMPPRSGYGSGWEQRPPHSGPYDYYGRQGGQNPGPVPSHGASYSQAGAQQTYGQMYDQPHYDNPPMHQSYGGYGGSQQGYPSAGGQHQMQQPSRPYGMQGSAEQGYGPPRPAAPPGDVPYQGPTPAAPSYGSTPAAASYGSTPAAPSYGSTPAAPSYGSNMAQQQQYGYASSAPTQQTYPSYSSAAPSDGYNGTQPPAVAPAYEQHGAQPASGVQQTSGGYGQVPPTGGYSSYPSTQPAYGNTPAQSNGNYGYIGSQYPSYGGGNASAYAAPTGQTAYSQTAPPQAGYEQSATQSAGYAAAPGTAQ*
g3538.t1	cellular_organisms	2844	45.11	2844	45.11	948	1	12208853	12213571	-	AT1G33700.1	cellular organisms	3476	43.56	2844	45.11	948	4718	2844	948	identical	same	MQNVPEDQNKMVIDDKLPPFSWERKLNSQAKTPSEFKLSKRDHMHLFPLGYRLWRHTKDEAAKGRASIFDIFRKHHITGDHGVPLGGIGSGSIGRSYKGEFQQFKLFPKICEEAPILTNQFSAFVSRPGGVKHSTVLCPSKPQVVKDNGGYLCQGQAPNMGIESWDWNMTGEKSTYHALYPRSWTVYDGEPDPELRIVSRQVSPFIPHNYEESSLPVSVFNFTVTNTGAEPAIVTLLFTWENSVGGASGLTGQHFNSTMKAKDGVHAVALQHKTANGHPPVSYAIAAKETEDVRVSSCPCFIVSGTTPNQITAGDMWDEIKKNASFDKLTSNACSPSKPGTSIGAAIAAKVKVPPGCDRTVTFSLSWDCPEARFDEKTYHRRYTRFYGSLGNAAVAMAHDALLNFPEWETQIEEWQAPVLADTTLPEWYRVTLFNELYYFNSGGTMWTDGLPPKQSLDSIGRRKISLGLSTIDKNDQDQNNVALDILGRIDAVCSQIHAPLTSNAALGNTMIQNTTENIGQFLYLEGVQYLMYNTYDVHFYSSFALLMLFPKIELSIQRDFAAAVLMHDSSKKQVMSSGEFVTRKVLGAVPHDIGLNDPWFELNAYNLFNTDRWKDLNSKFVLQVYRDVVATGDLNFAKAVWPSVYTAIAYLDQFDKDGDGMIENEGFPDQTYDAWSCSGVSAYCGGLWVAALQAGSALAREIGDNGAAVYFNAKYEKARSVYEKLWNGSYFNYDNSRSGSSSSILADQMAGQWYARACGLKPIAKEEWIKKALETVYDFNVMRVRDGTRGAVNGMLPDGRVDTSTMVSREVWAGTTYSVAACMIQEGLADKGFRTASGIYEAAWSDRGLGCAFQTPEAWTTNDEYRSLCYMRPLAIWGIQWAHTMPKPNREQEVSLRPQEEDATSVLFQQHAGFIKVAHYLKNTKGKDHRNRLQTAYETFLKTIRL*	MQNVPEDQNKMVIDDKLPPFSWERKLNSQAKTPSEFKLSKRDHMHLFPLGYRLWRHTKDEAAKGRASIFDIFRKHHITGDHGVPLGGIGSGSIGRSYKGEFQQFKLFPKICEEAPILTNQFSAFVSRPGGVKHSTVLCPSKPQVVKDNGGYLCQGQAPNMGIESWDWNMTGEKSTYHALYPRSWTVYDGEPDPELRIVSRQVSPFIPHNYEESSLPVSVFNFTVTNTGAEPAIVTLLFTWENSVGGASGLTGQHFNSTMKAKDGVHAVALQHKTANGHPPVSYAIAAKETEDVRVSSCPCFIVSGTTPNQITAGDMWDEIKKNASFDKLTSNACSPSKPGTSIGAAIAAKVKVPPGCDRTVTFSLSWDCPEARFDEKTYHRRYTRFYGSLGNAAVAMAHDALLNFPEWETQIEEWQAPVLADTTLPEWYRVTLFNELYYFNSGGTMWTDGLPPKQSLDSIGRRKISLGLSTIDKNDQDQNNVALDILGRIDAVCSQIHAPLTSNAALGNTMIQNTTENIGQFLYLEGVQYLMYNTYDVHFYSSFALLMLFPKIELSIQRDFAAAVLMHDSSKKQVMSSGEFVTRKVLGAVPHDIGLNDPWFELNAYNLFNTDRWKDLNSKFVLQVYRDVVATGDLNFAKAVWPSVYTAIAYLDQFDKDGDGMIENEGFPDQTYDAWSCSGVSAYCGGLWVAALQAGSALAREIGDNGAAVYFNAKYEKARSVYEKLWNGSYFNYDNSRSGSSSSILADQMAGQWYARACGLKPIAKEEWIKKALETVYDFNVMRVRDGTRGAVNGMLPDGRVDTSTMVSREVWAGTTYSVAACMIQEGLADKGFRTASGIYEAAWSDRGLGCAFQTPEAWTTNDEYRSLCYMRPLAIWGIQWAHTMPKPNREQEVSLRPQEEDATSVLFQQHAGFIKVAHYLKNTKGKDHRNRLQTAYETFLKTIRL*
g3538.t1	cellular_organisms	2844	45.11	2844	45.11	948	1	12208853	12213571	-	AT1G33700.2	cellular organisms	3613	43.26	2844	45.11	948	4718	2844	948	identical	same	MQNVPEDQNKMVIDDKLPPFSWERKLNSQAKTPSEFKLSKRDHMHLFPLGYRLWRHTKDEAAKGRASIFDIFRKHHITGDHGVPLGGIGSGSIGRSYKGEFQQFKLFPKICEEAPILTNQFSAFVSRPGGVKHSTVLCPSKPQVVKDNGGYLCQGQAPNMGIESWDWNMTGEKSTYHALYPRSWTVYDGEPDPELRIVSRQVSPFIPHNYEESSLPVSVFNFTVTNTGAEPAIVTLLFTWENSVGGASGLTGQHFNSTMKAKDGVHAVALQHKTANGHPPVSYAIAAKETEDVRVSSCPCFIVSGTTPNQITAGDMWDEIKKNASFDKLTSNACSPSKPGTSIGAAIAAKVKVPPGCDRTVTFSLSWDCPEARFDEKTYHRRYTRFYGSLGNAAVAMAHDALLNFPEWETQIEEWQAPVLADTTLPEWYRVTLFNELYYFNSGGTMWTDGLPPKQSLDSIGRRKISLGLSTIDKNDQDQNNVALDILGRIDAVCSQIHAPLTSNAALGNTMIQNTTENIGQFLYLEGVQYLMYNTYDVHFYSSFALLMLFPKIELSIQRDFAAAVLMHDSSKKQVMSSGEFVTRKVLGAVPHDIGLNDPWFELNAYNLFNTDRWKDLNSKFVLQVYRDVVATGDLNFAKAVWPSVYTAIAYLDQFDKDGDGMIENEGFPDQTYDAWSCSGVSAYCGGLWVAALQAGSALAREIGDNGAAVYFNAKYEKARSVYEKLWNGSYFNYDNSRSGSSSSILADQMAGQWYARACGLKPIAKEEWIKKALETVYDFNVMRVRDGTRGAVNGMLPDGRVDTSTMVSREVWAGTTYSVAACMIQEGLADKGFRTASGIYEAAWSDRGLGCAFQTPEAWTTNDEYRSLCYMRPLAIWGIQWAHTMPKPNREQEVSLRPQEEDATSVLFQQHAGFIKVAHYLKNTKGKDHRNRLQTAYETFLKTIRL*	MQNVPEDQNKMVIDDKLPPFSWERKLNSQAKTPSEFKLSKRDHMHLFPLGYRLWRHTKDEAAKGRASIFDIFRKHHITGDHGVPLGGIGSGSIGRSYKGEFQQFKLFPKICEEAPILTNQFSAFVSRPGGVKHSTVLCPSKPQVVKDNGGYLCQGQAPNMGIESWDWNMTGEKSTYHALYPRSWTVYDGEPDPELRIVSRQVSPFIPHNYEESSLPVSVFNFTVTNTGAEPAIVTLLFTWENSVGGASGLTGQHFNSTMKAKDGVHAVALQHKTANGHPPVSYAIAAKETEDVRVSSCPCFIVSGTTPNQITAGDMWDEIKKNASFDKLTSNACSPSKPGTSIGAAIAAKVKVPPGCDRTVTFSLSWDCPEARFDEKTYHRRYTRFYGSLGNAAVAMAHDALLNFPEWETQIEEWQAPVLADTTLPEWYRVTLFNELYYFNSGGTMWTDGLPPKQSLDSIGRRKISLGLSTIDKNDQDQNNVALDILGRIDAVCSQIHAPLTSNAALGNTMIQNTTENIGQFLYLEGVQYLMYNTYDVHFYSSFALLMLFPKIELSIQRDFAAAVLMHDSSKKQVMSSGEFVTRKVLGAVPHDIGLNDPWFELNAYNLFNTDRWKDLNSKFVLQVYRDVVATGDLNFAKAVWPSVYTAIAYLDQFDKDGDGMIENEGFPDQTYDAWSCSGVSAYCGGLWVAALQAGSALAREIGDNGAAVYFNAKYEKARSVYEKLWNGSYFNYDNSRSGSSSSILADQMAGQWYARACGLKPIAKEEWIKKALETVYDFNVMRVRDGTRGAVNGMLPDGRVDTSTMVSREVWAGTTYSVAACMIQEGLADKGFRTASGIYEAAWSDRGLGCAFQTPEAWTTNDEYRSLCYMRPLAIWGIQWAHTMPKPNREQEVSLRPQEEDATSVLFQQHAGFIKVAHYLKNTKGKDHRNRLQTAYETFLKTIRL*
g3538.t1	cellular_organisms	2844	45.11	2844	45.11	948	1	12208853	12213571	-	AT1G33700.3	cellular organisms	3356	42.76	2844	45.11	948	4718	2844	948	identical	same	MQNVPEDQNKMVIDDKLPPFSWERKLNSQAKTPSEFKLSKRDHMHLFPLGYRLWRHTKDEAAKGRASIFDIFRKHHITGDHGVPLGGIGSGSIGRSYKGEFQQFKLFPKICEEAPILTNQFSAFVSRPGGVKHSTVLCPSKPQVVKDNGGYLCQGQAPNMGIESWDWNMTGEKSTYHALYPRSWTVYDGEPDPELRIVSRQVSPFIPHNYEESSLPVSVFNFTVTNTGAEPAIVTLLFTWENSVGGASGLTGQHFNSTMKAKDGVHAVALQHKTANGHPPVSYAIAAKETEDVRVSSCPCFIVSGTTPNQITAGDMWDEIKKNASFDKLTSNACSPSKPGTSIGAAIAAKVKVPPGCDRTVTFSLSWDCPEARFDEKTYHRRYTRFYGSLGNAAVAMAHDALLNFPEWETQIEEWQAPVLADTTLPEWYRVTLFNELYYFNSGGTMWTDGLPPKQSLDSIGRRKISLGLSTIDKNDQDQNNVALDILGRIDAVCSQIHAPLTSNAALGNTMIQNTTENIGQFLYLEGVQYLMYNTYDVHFYSSFALLMLFPKIELSIQRDFAAAVLMHDSSKKQVMSSGEFVTRKVLGAVPHDIGLNDPWFELNAYNLFNTDRWKDLNSKFVLQVYRDVVATGDLNFAKAVWPSVYTAIAYLDQFDKDGDGMIENEGFPDQTYDAWSCSGVSAYCGGLWVAALQAGSALAREIGDNGAAVYFNAKYEKARSVYEKLWNGSYFNYDNSRSGSSSSILADQMAGQWYARACGLKPIAKEEWIKKALETVYDFNVMRVRDGTRGAVNGMLPDGRVDTSTMVSREVWAGTTYSVAACMIQEGLADKGFRTASGIYEAAWSDRGLGCAFQTPEAWTTNDEYRSLCYMRPLAIWGIQWAHTMPKPNREQEVSLRPQEEDATSVLFQQHAGFIKVAHYLKNTKGKDHRNRLQTAYETFLKTIRL*	MQNVPEDQNKMVIDDKLPPFSWERKLNSQAKTPSEFKLSKRDHMHLFPLGYRLWRHTKDEAAKGRASIFDIFRKHHITGDHGVPLGGIGSGSIGRSYKGEFQQFKLFPKICEEAPILTNQFSAFVSRPGGVKHSTVLCPSKPQVVKDNGGYLCQGQAPNMGIESWDWNMTGEKSTYHALYPRSWTVYDGEPDPELRIVSRQVSPFIPHNYEESSLPVSVFNFTVTNTGAEPAIVTLLFTWENSVGGASGLTGQHFNSTMKAKDGVHAVALQHKTANGHPPVSYAIAAKETEDVRVSSCPCFIVSGTTPNQITAGDMWDEIKKNASFDKLTSNACSPSKPGTSIGAAIAAKVKVPPGCDRTVTFSLSWDCPEARFDEKTYHRRYTRFYGSLGNAAVAMAHDALLNFPEWETQIEEWQAPVLADTTLPEWYRVTLFNELYYFNSGGTMWTDGLPPKQSLDSIGRRKISLGLSTIDKNDQDQNNVALDILGRIDAVCSQIHAPLTSNAALGNTMIQNTTENIGQFLYLEGVQYLMYNTYDVHFYSSFALLMLFPKIELSIQRDFAAAVLMHDSSKKQVMSSGEFVTRKVLGAVPHDIGLNDPWFELNAYNLFNTDRWKDLNSKFVLQVYRDVVATGDLNFAKAVWPSVYTAIAYLDQFDKDGDGMIENEGFPDQTYDAWSCSGVSAYCGGLWVAALQAGSALAREIGDNGAAVYFNAKYEKARSVYEKLWNGSYFNYDNSRSGSSSSILADQMAGQWYARACGLKPIAKEEWIKKALETVYDFNVMRVRDGTRGAVNGMLPDGRVDTSTMVSREVWAGTTYSVAACMIQEGLADKGFRTASGIYEAAWSDRGLGCAFQTPEAWTTNDEYRSLCYMRPLAIWGIQWAHTMPKPNREQEVSLRPQEEDATSVLFQQHAGFIKVAHYLKNTKGKDHRNRLQTAYETFLKTIRL*
g3538.t1	cellular_organisms	2844	45.11	2844	45.11	948	1	12208853	12213571	-	AT1G33700.4	cellular organisms	2716	44.29	2556	44.95	852	4364	2534	851	homologous	same	MQNVPEDQNKMVIDDKLPPFSWERKLNSQAKTPSEFKLSKRDHMHLFPLGYRLWRHTKDEAAKGRASIFDIFRKHHITGDHGVPLGGIGSGSIGRSYKGEFQQFKLFPKICEEAPILTNQFSAFVSRPGGVKHSTVLCPSKPQVVKDNGGYLCQGQAPNMGIESWDWNMTGEKSTYHALYPRSWTVYDGEPDPELRIVSRQVSPFIPHNYEESSLPVSVFNFTVTNTGAEPAIVTLLFTWENSVGGASGLTGQHFNSTMKAKDGVHAVALQHKTANGHPPVSYAIAAKETEDVRVSSCPCFIVSGTTPNQITAGDMWDEIKKNASFDKLTSNACSPSKPGTSIGAAIAAKVKVPPGCDRTVTFSLSWDCPEARFDEKTYHRRYTRFYGSLGNAAVAMAHDALLNFPEWETQIEEWQAPVLADTTLPEWYRVTLFNELYYFNSGGTMWTDGLPPKQSLDSIGRRKISLGLSTIDKNDQDQNNVALDILGRIDAVCSQIHAPLTSNAALGNTMIQNTTENIGQFLYLEGVQYLMYNTYDVHFYSSFALLMLFPKIELSIQRDFAAAVLMHDSSKKQVMSSGEFVTRKVLGAVPHDIGLNDPWFELNAYNLFNTDRWKDLNSKFVLQVYRDVVATGDLNFAKAVWPSVYTAIAYLDQFDKDGDGMIENEGFPDQTYDAWSCSGVSAYCGGLWVAALQAGSALAREIGDNGAAVYFNAKYEKARSVYEKLWNGSYFNYDNSRSGSSSSILADQMAGQWYARACGLKPIAKEEWIKKALETVYDFNVMRVRDGTRGAVNGMLPDGRVDTSTMVSREVWAGTTYSVAACMIQEGLADKGFRTASGIYEAAWSDRGLGCAFQTPEAWTTNDEYRSLCYMRPLAIWGIQWAHTMPKPNREQEVSLRPQEEDATSVLFQQHAGFIKVAHYLKNTKGKDHRNRLQTAYETFLKTIRL*	MQNVPEDQNKMVIDDKLPPFSWERKLNSQAKTPSEFKLSKRDHMHLFPLGYRLWRHTKDEAAKGRASIFDIFRKHHITGDHGVPLGGIGSGSIGRSYKGEFQQFKLFPKICEEAPILTNQFSAFVSRPGGVKHSTVLCPSKPQVVKDNGGYLCQGQAPNMGIESWDWNMTGEKSTYHALYPRSWTVYDGEPDPELRIVSRQVSPFIPHNYEESSLPVSVFNFTVTNTGAEPAIVTLLFTWENSVGGASGLTGQHFNSTMKAKDGVHAVALQHKTANGHPPVSYAIAAKETEDVRVSSCPCFIVSGTTPNQITAGDMWDEIKKNASFDKLTSNACSPSKPGTSIGAAIAAKVKVPPGCDRTVTFSLSWDCPEARFDEKTYHRRYTRFYGSLGNAAVAMAHDALLNFPEWETQIEEWQAPVLADTTLPEWYRVTLFNELYYFNSGGTMWTDGLPPKQSLDSIGRRKISLGLSTIDKNDQDQNNVALDILGRIDAVCSQIHAPLTSNAALGNTMIQNTTENIGQFLYLEGVQYLMYNTYDVHFYSSFALLMLFPKIELSIQRDFAAAVLMHDSSKKQVMSSGEFVTRKVLGAVPHDIGLNDPWFELNAYNLFNTDRWKDLNSKFVLQVYRDVVATGDLNFAKAVWPSVYTAIAYLDQFDKDGDGMIENEGFPDQTYDAWSCSGVSAYCGGLWVAALQAGSALAREIGDNGAAVYFNAKYEKARSVYEKLWNGSYFNYDNSRSGSSSSILADQMAGQWYARACGLKPIAKEEWIKKALETVYDFNVMRVRDGTRGAVNGMLPDGRVDTSTMVSREVWAGTTYSVAACMIQEGLADKGFRTASGIYEAAWSDRGLG*
g3539.t1	Magnoliophyta	633	46.6	633	46.6	211	1	12219657	12220289	+	AT1G33710.1	Tracheophyta	633	46.6	633	46.6	211	632	633	211	identical	same	MGSFSIDLPTLSGELDVYDWVVEDKLCNGFSSAKTWAALRPRSDVVSWAKTVWFKGATPKHAFHMWVTNLDRLPTKTRLASWGMQLQTTCGLCSLDIEDRDHLFLTCEFACFLWHTVSVRLELPAFSFVVWNDLMDWTLQRNRRSPPTLRKLIVQSVLYAIWKQRNNFLHNHETILPSVVFKTIDREIKNSITARRLKKRFRRLMTLWLH*	MGSFSIDLPTLSGELDVYDWVVEDKLCNGFSSAKTWAALRPRSDVVSWAKTVWFKGATPKHAFHMWVTNLDRLPTKTRLASWGMQLQTTCGLCSLDIEDRDHLFLTCEFACFLWHTVSVRLELPAFSFVVWNDLMDWTLQRNRRSPPTLRKLIVQSVLYAIWKQRNNFLHNHETILPSVVFKTIDREIKNSITARRLKKRFRRLMTLWLH*
g354.t1	Mesangiospermae	276	52.17	276	52.17	92	1	623933	624304	-	AT1G02820.1	Mesangiospermae	816	39.58	276	52.17	92	371	276	92	identical	same	MARSLANAKIQSVFGSEKLSNAVFRRGFAAAAKTALDGSVSTAEMKKRAGEASSEKAPWVPDPKTGYYRPETVSEEIDPAELRAILLNNKQ*	MARSLANAKIQSVFGSEKLSNAVFRRGFAAAAKTALDGSVSTAEMKKRAGEASSEKAPWVPDPKTGYYRPETVSEEIDPAELRAILLNNKQ*
g3540.t1	cellular_organisms	1707	43.76	1707	43.76	569	1	12220957	12223981	-	AT1G33720.1	cellular organisms	1615	42.97	1536	43.88	512	3024	1450	569	homologous	same	MDIISGQPLFLIFCFILSCLLFFTTARSRRSPCQLSKSPPGPPRLPIIGNIHLVGKNPHHSFTDLSKTYGPVMSLKLGCLNSVVIASRDAVREVLKTHDQILSGRYISEATKSNNHHEFSVGWIHPSSSRFSCDSWNMDTRLKMMTHSSRYEMIQTTLQQEHMCETGMIQTVIQQRTWHRMKQEFMQTATEILKDLCDAGVSTETLREDGDAPKRVNVEEIVGYSAVLTAVYPGYQSSEDEEALNIISNILFSVNLGSYDSKNSSAFQEMVIGYQESIGNPDLANFFPFMRFLDLQGNSKKMRESSGRLLQVFREFYDARIVEKSSRSVEKDVSSKDFLDVLIDLQQGDETEINIDEIEHLLLDMFVAGTDTNSSTVEWAMAELLGNPKTMTKVQDEINHVIGQNGDFQESDISKLPYLKAVVKETFRLHPAAPFLLQRKAETNVEILGFTVLKDSQVLVNVWAIGRDPLVWENPTHFEPERFLGKEIDVKGTDYELTPFGAGRRICPGLPLAMKTVHLMLASLLYTFEWKLPNGVGSEDLDMEETFGLTVHKTNPLLAVPLKKRAIN*	MDIISGQPLFLIFCFILSCLLFFTTARSRRSPCQLSKSPPGPPRLPIIGNIHLVGKNPHHSFTDLSKTYGPVMSLKLGCLNSVVIASRDAVREVLKTHDQILSGRYISEATKSNNHHEFSVGWIHPSSSRFRMLRKLSATQLFSPQCIQATKALRMKKVQELVNFLSESCEREEAVDISHVSFVTALNIISNILFSVNLGSYDSKNSSAFQEMVIGYQESIGNPDLANFFPFMRFLDLQGNSKKMRESSGRLLQVFREFYDARIVEKSSRSVEKDVSSKDFLDVLIDLQQGDETEINIDEIEHLLLDMFVAGTDTNSSTVEWAMAELLGNPKTMTKVQDEINHVIGQNGDFQESDISKLPYLKAVVKETFRLHPAAPFLLQRKAETNVEILGFTVLKDSQVLVNVWAIGRDPLVWENPTHFEPERFLGKEIDVKGTDYELTPFGAGRRICPGLPLAMKTVHLMLASLLYTFEWKLPNGVGSEDLDMEETFGLTVHKTNPLLAVPLKKRAIN*
g3540.t1	cellular_organisms	1707	43.76	1707	43.76	569	1	12220957	12223981	-	AT1G33720.2	cellular organisms	3017	40.54	1215	42.8	405	3024	1055	352	homologous	same	MDIISGQPLFLIFCFILSCLLFFTTARSRRSPCQLSKSPPGPPRLPIIGNIHLVGKNPHHSFTDLSKTYGPVMSLKLGCLNSVVIASRDAVREVLKTHDQILSGRYISEATKSNNHHEFSVGWIHPSSSRFSCDSWNMDTRLKMMTHSSRYEMIQTTLQQEHMCETGMIQTVIQQRTWHRMKQEFMQTATEILKDLCDAGVSTETLREDGDAPKRVNVEEIVGYSAVLTAVYPGYQSSEDEEALNIISNILFSVNLGSYDSKNSSAFQEMVIGYQESIGNPDLANFFPFMRFLDLQGNSKKMRESSGRLLQVFREFYDARIVEKSSRSVEKDVSSKDFLDVLIDLQQGDETEINIDEIEHLLLDMFVAGTDTNSSTVEWAMAELLGNPKTMTKVQDEINHVIGQNGDFQESDISKLPYLKAVVKETFRLHPAAPFLLQRKAETNVEILGFTVLKDSQVLVNVWAIGRDPLVWENPTHFEPERFLGKEIDVKGTDYELTPFGAGRRICPGLPLAMKTVHLMLASLLYTFEWKLPNGVGSEDLDMEETFGLTVHKTNPLLAVPLKKRAIN*	MLRKLSATQLFSPQCIQATKALRMKKVQELVNFLSESCEREEAVDISHVSFVTALNIISNILFSVNLGSYDSKNSSAFQEMVIGYQESIGNPDLANFFPFMRFLDLQGNSKKMRESSGRLLQVFREFYDARIVEKSSRSVEKDVSSKDFLDVLIDLQQGDETEINIDEIEHLLLVSLSLVHNMIYISSLILIYNRRMCQDMFVAGTDTNSSTVEWAMAELLGNPKTMTKVQDEINHVIGQNGDFQESDISKLPYLKAVVKETFRLHPAAPFLLQRKAETNVEILGFTVLKDSQVLVNVWAIGRDPLVWENPTHFEPERFLGKEIDVKGTDYELTPFGAGRRICPGLPLAMKTVHLMLASLLYTFEWKLPNGVGSEDLDMEETFGLTVHKTNPLLAVPLKKRAIN*
g3540.t1	cellular_organisms	1707	43.76	1707	43.76	569	1	12220957	12223981	-	AT1G33720.3	cellular organisms	2942	40.86	1140	43.77	380	3024	1055	327	homologous	same	MDIISGQPLFLIFCFILSCLLFFTTARSRRSPCQLSKSPPGPPRLPIIGNIHLVGKNPHHSFTDLSKTYGPVMSLKLGCLNSVVIASRDAVREVLKTHDQILSGRYISEATKSNNHHEFSVGWIHPSSSRFSCDSWNMDTRLKMMTHSSRYEMIQTTLQQEHMCETGMIQTVIQQRTWHRMKQEFMQTATEILKDLCDAGVSTETLREDGDAPKRVNVEEIVGYSAVLTAVYPGYQSSEDEEALNIISNILFSVNLGSYDSKNSSAFQEMVIGYQESIGNPDLANFFPFMRFLDLQGNSKKMRESSGRLLQVFREFYDARIVEKSSRSVEKDVSSKDFLDVLIDLQQGDETEINIDEIEHLLLDMFVAGTDTNSSTVEWAMAELLGNPKTMTKVQDEINHVIGQNGDFQESDISKLPYLKAVVKETFRLHPAAPFLLQRKAETNVEILGFTVLKDSQVLVNVWAIGRDPLVWENPTHFEPERFLGKEIDVKGTDYELTPFGAGRRICPGLPLAMKTVHLMLASLLYTFEWKLPNGVGSEDLDMEETFGLTVHKTNPLLAVPLKKRAIN*	MLRKLSATQLFSPQCIQATKALRMKKVQELVNFLSESCEREEAVDISHVSFVTALNIISNILFSVNLGSYDSKNSSAFQEMVIGYQESIGNPDLANFFPFMRFLDLQGNSKKMRESSGRLLQVFREFYDARIVEKSSRSVEKDVSSKDFLDVLIDLQQGDETEINIDEIEHLLLDMFVAGTDTNSSTVEWAMAELLGNPKTMTKVQDEINHVIGQNGDFQESDISKLPYLKAVVKETFRLHPAAPFLLQRKAETNVEILGFTVLKDSQVLVNVWAIGRDPLVWENPTHFEPERFLGKEIDVKGTDYELTPFGAGRRICPGLPLAMKTVHLMLASLLYTFEWKLPNGVGSEDLDMEETFGLTVHKTNPLLAVPLKKRAIN*
g3540.t1	cellular_organisms	1707	43.76	1707	43.76	569	1	12220957	12223981	-	AT1G33720.4	cellular organisms	2558	41.91	1140	43.77	380	3024	1055	327	homologous	same	MDIISGQPLFLIFCFILSCLLFFTTARSRRSPCQLSKSPPGPPRLPIIGNIHLVGKNPHHSFTDLSKTYGPVMSLKLGCLNSVVIASRDAVREVLKTHDQILSGRYISEATKSNNHHEFSVGWIHPSSSRFSCDSWNMDTRLKMMTHSSRYEMIQTTLQQEHMCETGMIQTVIQQRTWHRMKQEFMQTATEILKDLCDAGVSTETLREDGDAPKRVNVEEIVGYSAVLTAVYPGYQSSEDEEALNIISNILFSVNLGSYDSKNSSAFQEMVIGYQESIGNPDLANFFPFMRFLDLQGNSKKMRESSGRLLQVFREFYDARIVEKSSRSVEKDVSSKDFLDVLIDLQQGDETEINIDEIEHLLLDMFVAGTDTNSSTVEWAMAELLGNPKTMTKVQDEINHVIGQNGDFQESDISKLPYLKAVVKETFRLHPAAPFLLQRKAETNVEILGFTVLKDSQVLVNVWAIGRDPLVWENPTHFEPERFLGKEIDVKGTDYELTPFGAGRRICPGLPLAMKTVHLMLASLLYTFEWKLPNGVGSEDLDMEETFGLTVHKTNPLLAVPLKKRAIN*	MLRKLSATQLFSPQCIQATKALRMKKVQELVNFLSESCEREEAVDISHVSFVTALNIISNILFSVNLGSYDSKNSSAFQEMVIGYQESIGNPDLANFFPFMRFLDLQGNSKKMRESSGRLLQVFREFYDARIVEKSSRSVEKDVSSKDFLDVLIDLQQGDETEINIDEIEHLLLDMFVAGTDTNSSTVEWAMAELLGNPKTMTKVQDEINHVIGQNGDFQESDISKLPYLKAVVKETFRLHPAAPFLLQRKAETNVEILGFTVLKDSQVLVNVWAIGRDPLVWENPTHFEPERFLGKEIDVKGTDYELTPFGAGRRICPGLPLAMKTVHLMLASLLYTFEWKLPNGVGSEDLDMEETFGLTVHKTNPLLAVPLKKRAIN*
g3540.t1	cellular_organisms	1707	43.76	1707	43.76	569	1	12220957	12223981	-	AT1G33720.5	cellular organisms	2623	42.28	1140	43.77	380	3024	1055	327	homologous	same	MDIISGQPLFLIFCFILSCLLFFTTARSRRSPCQLSKSPPGPPRLPIIGNIHLVGKNPHHSFTDLSKTYGPVMSLKLGCLNSVVIASRDAVREVLKTHDQILSGRYISEATKSNNHHEFSVGWIHPSSSRFSCDSWNMDTRLKMMTHSSRYEMIQTTLQQEHMCETGMIQTVIQQRTWHRMKQEFMQTATEILKDLCDAGVSTETLREDGDAPKRVNVEEIVGYSAVLTAVYPGYQSSEDEEALNIISNILFSVNLGSYDSKNSSAFQEMVIGYQESIGNPDLANFFPFMRFLDLQGNSKKMRESSGRLLQVFREFYDARIVEKSSRSVEKDVSSKDFLDVLIDLQQGDETEINIDEIEHLLLDMFVAGTDTNSSTVEWAMAELLGNPKTMTKVQDEINHVIGQNGDFQESDISKLPYLKAVVKETFRLHPAAPFLLQRKAETNVEILGFTVLKDSQVLVNVWAIGRDPLVWENPTHFEPERFLGKEIDVKGTDYELTPFGAGRRICPGLPLAMKTVHLMLASLLYTFEWKLPNGVGSEDLDMEETFGLTVHKTNPLLAVPLKKRAIN*	MLRKLSATQLFSPQCIQATKALRMKKVQELVNFLSESCEREEAVDISHVSFVTALNIISNILFSVNLGSYDSKNSSAFQEMVIGYQESIGNPDLANFFPFMRFLDLQGNSKKMRESSGRLLQVFREFYDARIVEKSSRSVEKDVSSKDFLDVLIDLQQGDETEINIDEIEHLLLDMFVAGTDTNSSTVEWAMAELLGNPKTMTKVQDEINHVIGQNGDFQESDISKLPYLKAVVKETFRLHPAAPFLLQRKAETNVEILGFTVLKDSQVLVNVWAIGRDPLVWENPTHFEPERFLGKEIDVKGTDYELTPFGAGRRICPGLPLAMKTVHLMLASLLYTFEWKLPNGVGSEDLDMEETFGLTVHKTNPLLAVPLKKRAIN*
g3540.t2	cellular_organisms	1698	43.7	1698	43.7	566	1	12220957	12223981	-	AT1G33720.1	cellular organisms	1615	42.97	1536	43.88	512	3024	1450	566	homologous	same	MDIISGQPLFLIFCFILSCLLFFTTARSRRSPCQLSKSPPGPPRLPIIGNIHLVGKNPHHSFTDLSKTYGPVMSLKLGCLNSVVIASRDAVREVLKTHDQILSGRYISEATKSNNHHEFSVGWIHPSSSRFSWNMDTRLKMMTHSSRYEMIQTTLQQEHMCETGMIQTVIQQRTWHRMKQEFMQTATEILKDLCDAGVSTETLREDGDAPKRVNVEEIVGYSAVLTAVYPGYQSSEDEEALNIISNILFSVNLGSYDSKNSSAFQEMVIGYQESIGNPDLANFFPFMRFLDLQGNSKKMRESSGRLLQVFREFYDARIVEKSSRSVEKDVSSKDFLDVLIDLQQGDETEINIDEIEHLLLDMFVAGTDTNSSTVEWAMAELLGNPKTMTKVQDEINHVIGQNGDFQESDISKLPYLKAVVKETFRLHPAAPFLLQRKAETNVEILGFTVLKDSQVLVNVWAIGRDPLVWENPTHFEPERFLGKEIDVKGTDYELTPFGAGRRICPGLPLAMKTVHLMLASLLYTFEWKLPNGVGSEDLDMEETFGLTVHKTNPLLAVPLKKRAIN*	MDIISGQPLFLIFCFILSCLLFFTTARSRRSPCQLSKSPPGPPRLPIIGNIHLVGKNPHHSFTDLSKTYGPVMSLKLGCLNSVVIASRDAVREVLKTHDQILSGRYISEATKSNNHHEFSVGWIHPSSSRFRMLRKLSATQLFSPQCIQATKALRMKKVQELVNFLSESCEREEAVDISHVSFVTALNIISNILFSVNLGSYDSKNSSAFQEMVIGYQESIGNPDLANFFPFMRFLDLQGNSKKMRESSGRLLQVFREFYDARIVEKSSRSVEKDVSSKDFLDVLIDLQQGDETEINIDEIEHLLLDMFVAGTDTNSSTVEWAMAELLGNPKTMTKVQDEINHVIGQNGDFQESDISKLPYLKAVVKETFRLHPAAPFLLQRKAETNVEILGFTVLKDSQVLVNVWAIGRDPLVWENPTHFEPERFLGKEIDVKGTDYELTPFGAGRRICPGLPLAMKTVHLMLASLLYTFEWKLPNGVGSEDLDMEETFGLTVHKTNPLLAVPLKKRAIN*
g3540.t2	cellular_organisms	1698	43.7	1698	43.7	566	1	12220957	12223981	-	AT1G33720.2	cellular organisms	3017	40.54	1215	42.8	405	3024	1055	352	homologous	same	MDIISGQPLFLIFCFILSCLLFFTTARSRRSPCQLSKSPPGPPRLPIIGNIHLVGKNPHHSFTDLSKTYGPVMSLKLGCLNSVVIASRDAVREVLKTHDQILSGRYISEATKSNNHHEFSVGWIHPSSSRFSWNMDTRLKMMTHSSRYEMIQTTLQQEHMCETGMIQTVIQQRTWHRMKQEFMQTATEILKDLCDAGVSTETLREDGDAPKRVNVEEIVGYSAVLTAVYPGYQSSEDEEALNIISNILFSVNLGSYDSKNSSAFQEMVIGYQESIGNPDLANFFPFMRFLDLQGNSKKMRESSGRLLQVFREFYDARIVEKSSRSVEKDVSSKDFLDVLIDLQQGDETEINIDEIEHLLLDMFVAGTDTNSSTVEWAMAELLGNPKTMTKVQDEINHVIGQNGDFQESDISKLPYLKAVVKETFRLHPAAPFLLQRKAETNVEILGFTVLKDSQVLVNVWAIGRDPLVWENPTHFEPERFLGKEIDVKGTDYELTPFGAGRRICPGLPLAMKTVHLMLASLLYTFEWKLPNGVGSEDLDMEETFGLTVHKTNPLLAVPLKKRAIN*	MLRKLSATQLFSPQCIQATKALRMKKVQELVNFLSESCEREEAVDISHVSFVTALNIISNILFSVNLGSYDSKNSSAFQEMVIGYQESIGNPDLANFFPFMRFLDLQGNSKKMRESSGRLLQVFREFYDARIVEKSSRSVEKDVSSKDFLDVLIDLQQGDETEINIDEIEHLLLVSLSLVHNMIYISSLILIYNRRMCQDMFVAGTDTNSSTVEWAMAELLGNPKTMTKVQDEINHVIGQNGDFQESDISKLPYLKAVVKETFRLHPAAPFLLQRKAETNVEILGFTVLKDSQVLVNVWAIGRDPLVWENPTHFEPERFLGKEIDVKGTDYELTPFGAGRRICPGLPLAMKTVHLMLASLLYTFEWKLPNGVGSEDLDMEETFGLTVHKTNPLLAVPLKKRAIN*
g3540.t2	cellular_organisms	1698	43.7	1698	43.7	566	1	12220957	12223981	-	AT1G33720.3	cellular organisms	2942	40.86	1140	43.77	380	3024	1055	327	homologous	same	MDIISGQPLFLIFCFILSCLLFFTTARSRRSPCQLSKSPPGPPRLPIIGNIHLVGKNPHHSFTDLSKTYGPVMSLKLGCLNSVVIASRDAVREVLKTHDQILSGRYISEATKSNNHHEFSVGWIHPSSSRFSWNMDTRLKMMTHSSRYEMIQTTLQQEHMCETGMIQTVIQQRTWHRMKQEFMQTATEILKDLCDAGVSTETLREDGDAPKRVNVEEIVGYSAVLTAVYPGYQSSEDEEALNIISNILFSVNLGSYDSKNSSAFQEMVIGYQESIGNPDLANFFPFMRFLDLQGNSKKMRESSGRLLQVFREFYDARIVEKSSRSVEKDVSSKDFLDVLIDLQQGDETEINIDEIEHLLLDMFVAGTDTNSSTVEWAMAELLGNPKTMTKVQDEINHVIGQNGDFQESDISKLPYLKAVVKETFRLHPAAPFLLQRKAETNVEILGFTVLKDSQVLVNVWAIGRDPLVWENPTHFEPERFLGKEIDVKGTDYELTPFGAGRRICPGLPLAMKTVHLMLASLLYTFEWKLPNGVGSEDLDMEETFGLTVHKTNPLLAVPLKKRAIN*	MLRKLSATQLFSPQCIQATKALRMKKVQELVNFLSESCEREEAVDISHVSFVTALNIISNILFSVNLGSYDSKNSSAFQEMVIGYQESIGNPDLANFFPFMRFLDLQGNSKKMRESSGRLLQVFREFYDARIVEKSSRSVEKDVSSKDFLDVLIDLQQGDETEINIDEIEHLLLDMFVAGTDTNSSTVEWAMAELLGNPKTMTKVQDEINHVIGQNGDFQESDISKLPYLKAVVKETFRLHPAAPFLLQRKAETNVEILGFTVLKDSQVLVNVWAIGRDPLVWENPTHFEPERFLGKEIDVKGTDYELTPFGAGRRICPGLPLAMKTVHLMLASLLYTFEWKLPNGVGSEDLDMEETFGLTVHKTNPLLAVPLKKRAIN*
g3540.t2	cellular_organisms	1698	43.7	1698	43.7	566	1	12220957	12223981	-	AT1G33720.4	cellular organisms	2558	41.91	1140	43.77	380	3024	1055	327	homologous	same	MDIISGQPLFLIFCFILSCLLFFTTARSRRSPCQLSKSPPGPPRLPIIGNIHLVGKNPHHSFTDLSKTYGPVMSLKLGCLNSVVIASRDAVREVLKTHDQILSGRYISEATKSNNHHEFSVGWIHPSSSRFSWNMDTRLKMMTHSSRYEMIQTTLQQEHMCETGMIQTVIQQRTWHRMKQEFMQTATEILKDLCDAGVSTETLREDGDAPKRVNVEEIVGYSAVLTAVYPGYQSSEDEEALNIISNILFSVNLGSYDSKNSSAFQEMVIGYQESIGNPDLANFFPFMRFLDLQGNSKKMRESSGRLLQVFREFYDARIVEKSSRSVEKDVSSKDFLDVLIDLQQGDETEINIDEIEHLLLDMFVAGTDTNSSTVEWAMAELLGNPKTMTKVQDEINHVIGQNGDFQESDISKLPYLKAVVKETFRLHPAAPFLLQRKAETNVEILGFTVLKDSQVLVNVWAIGRDPLVWENPTHFEPERFLGKEIDVKGTDYELTPFGAGRRICPGLPLAMKTVHLMLASLLYTFEWKLPNGVGSEDLDMEETFGLTVHKTNPLLAVPLKKRAIN*	MLRKLSATQLFSPQCIQATKALRMKKVQELVNFLSESCEREEAVDISHVSFVTALNIISNILFSVNLGSYDSKNSSAFQEMVIGYQESIGNPDLANFFPFMRFLDLQGNSKKMRESSGRLLQVFREFYDARIVEKSSRSVEKDVSSKDFLDVLIDLQQGDETEINIDEIEHLLLDMFVAGTDTNSSTVEWAMAELLGNPKTMTKVQDEINHVIGQNGDFQESDISKLPYLKAVVKETFRLHPAAPFLLQRKAETNVEILGFTVLKDSQVLVNVWAIGRDPLVWENPTHFEPERFLGKEIDVKGTDYELTPFGAGRRICPGLPLAMKTVHLMLASLLYTFEWKLPNGVGSEDLDMEETFGLTVHKTNPLLAVPLKKRAIN*
g3540.t2	cellular_organisms	1698	43.7	1698	43.7	566	1	12220957	12223981	-	AT1G33720.5	cellular organisms	2623	42.28	1140	43.77	380	3024	1055	327	homologous	same	MDIISGQPLFLIFCFILSCLLFFTTARSRRSPCQLSKSPPGPPRLPIIGNIHLVGKNPHHSFTDLSKTYGPVMSLKLGCLNSVVIASRDAVREVLKTHDQILSGRYISEATKSNNHHEFSVGWIHPSSSRFSWNMDTRLKMMTHSSRYEMIQTTLQQEHMCETGMIQTVIQQRTWHRMKQEFMQTATEILKDLCDAGVSTETLREDGDAPKRVNVEEIVGYSAVLTAVYPGYQSSEDEEALNIISNILFSVNLGSYDSKNSSAFQEMVIGYQESIGNPDLANFFPFMRFLDLQGNSKKMRESSGRLLQVFREFYDARIVEKSSRSVEKDVSSKDFLDVLIDLQQGDETEINIDEIEHLLLDMFVAGTDTNSSTVEWAMAELLGNPKTMTKVQDEINHVIGQNGDFQESDISKLPYLKAVVKETFRLHPAAPFLLQRKAETNVEILGFTVLKDSQVLVNVWAIGRDPLVWENPTHFEPERFLGKEIDVKGTDYELTPFGAGRRICPGLPLAMKTVHLMLASLLYTFEWKLPNGVGSEDLDMEETFGLTVHKTNPLLAVPLKKRAIN*	MLRKLSATQLFSPQCIQATKALRMKKVQELVNFLSESCEREEAVDISHVSFVTALNIISNILFSVNLGSYDSKNSSAFQEMVIGYQESIGNPDLANFFPFMRFLDLQGNSKKMRESSGRLLQVFREFYDARIVEKSSRSVEKDVSSKDFLDVLIDLQQGDETEINIDEIEHLLLDMFVAGTDTNSSTVEWAMAELLGNPKTMTKVQDEINHVIGQNGDFQESDISKLPYLKAVVKETFRLHPAAPFLLQRKAETNVEILGFTVLKDSQVLVNVWAIGRDPLVWENPTHFEPERFLGKEIDVKGTDYELTPFGAGRRICPGLPLAMKTVHLMLASLLYTFEWKLPNGVGSEDLDMEETFGLTVHKTNPLLAVPLKKRAIN*
g3541.t1	Eukaryota	402	44.28	402	44.28	134	1	12226768	12227169	+	AT1G33730.1	cellular organisms	1529	42.25	1107	42.73	369	317				same	MDIISGQPMFLLFCFILSCFLFFTAARSRRSPTQVLSKSPPGPPRLPIIGNIHLVGKNPHHSFTDLSKTYGPVMSLKLGYLNSVVITSRDAAREVLKAHDQILSGRYITQATKSNNHHEFSVGWIHPSSPRFR*	MTFTQLFSPQRIEATKALRMKKVQELVNFLSESSERGEAVDISRASFVTALNIISNILFSVNLGSYDSKNSSAFQEMVIGYMESIGNPDVSNFFPFMRLLDLQGNSKKMKEYSGKLLQVFREFYDARILENSSRIDEKDVSSRDFLDALIDLQQGDESEINIDEIEHLLLDMFLAGTDTNSSTVEWAMTELLGNPKTMTKVQDEINRVIRQNGDVQESHISKLPYLQAVIKETFRLHPAAPFLLPRKAERDVDILGFHVPKDSHVLVNVWAIGRDPNVWENPTQFEPERFLGKDIDVKGTNYELTPFGAGRRICPGLPLALKTVHLMLASLLYTFEWKLPNGVGSEDLDMGETFGLTVHKTNPLLACL*
g3542.t1	cellular_organisms	1107	42.73	1107	42.73	369	1	12227279	12228460	+	AT1G33730.1	cellular organisms	1529	42.25	1107	42.73	369	1181	1107	369	identical	same	MTFTQLFSPQRIEATKALRMKKVQELVNFLSESSERGEAVDISRASFVTALNIISNILFSVNLGSYDSKNSSAFQEMVIGYMESIGNPDVSNFFPFMRLLDLQGNSKKMKEYSGKLLQVFREFYDARILENSSRIDEKDVSSRDFLDALIDLQQGDESEINIDEIEHLLLDMFLAGTDTNSSTVEWAMTELLGNPKTMTKVQDEINRVIRQNGDVQESHISKLPYLQAVIKETFRLHPAAPFLLPRKAERDVDILGFHVPKDSHVLVNVWAIGRDPNVWENPTQFEPERFLGKDIDVKGTNYELTPFGAGRRICPGLPLALKTVHLMLASLLYTFEWKLPNGVGSEDLDMGETFGLTVHKTNPLLACL*	MTFTQLFSPQRIEATKALRMKKVQELVNFLSESSERGEAVDISRASFVTALNIISNILFSVNLGSYDSKNSSAFQEMVIGYMESIGNPDVSNFFPFMRLLDLQGNSKKMKEYSGKLLQVFREFYDARILENSSRIDEKDVSSRDFLDALIDLQQGDESEINIDEIEHLLLDMFLAGTDTNSSTVEWAMTELLGNPKTMTKVQDEINRVIRQNGDVQESHISKLPYLQAVIKETFRLHPAAPFLLPRKAERDVDILGFHVPKDSHVLVNVWAIGRDPNVWENPTQFEPERFLGKDIDVKGTNYELTPFGAGRRICPGLPLALKTVHLMLASLLYTFEWKLPNGVGSEDLDMGETFGLTVHKTNPLLACL*
g3542.t1	cellular_organisms	1107	42.73	1107	42.73	369	1	12227279	12228460	+	AT1G33730.2	cellular organisms	1122	42.69	1107	42.73	369	1181	1107	369	identical	same	MTFTQLFSPQRIEATKALRMKKVQELVNFLSESSERGEAVDISRASFVTALNIISNILFSVNLGSYDSKNSSAFQEMVIGYMESIGNPDVSNFFPFMRLLDLQGNSKKMKEYSGKLLQVFREFYDARILENSSRIDEKDVSSRDFLDALIDLQQGDESEINIDEIEHLLLDMFLAGTDTNSSTVEWAMTELLGNPKTMTKVQDEINRVIRQNGDVQESHISKLPYLQAVIKETFRLHPAAPFLLPRKAERDVDILGFHVPKDSHVLVNVWAIGRDPNVWENPTQFEPERFLGKDIDVKGTNYELTPFGAGRRICPGLPLALKTVHLMLASLLYTFEWKLPNGVGSEDLDMGETFGLTVHKTNPLLACL*	MTFTQLFSPQRIEATKALRMKKVQELVNFLSESSERGEAVDISRASFVTALNIISNILFSVNLGSYDSKNSSAFQEMVIGYMESIGNPDVSNFFPFMRLLDLQGNSKKMKEYSGKLLQVFREFYDARILENSSRIDEKDVSSRDFLDALIDLQQGDESEINIDEIEHLLLDMFLAGTDTNSSTVEWAMTELLGNPKTMTKVQDEINRVIRQNGDVQESHISKLPYLQAVIKETFRLHPAAPFLLPRKAERDVDILGFHVPKDSHVLVNVWAIGRDPNVWENPTQFEPERFLGKDIDVKGTNYELTPFGAGRRICPGLPLALKTVHLMLASLLYTFEWKLPNGVGSEDLDMGETFGLTVHKTNPLLACL*
g3543.t1	Embryophyta	1812	42.11	1812	42.11	604	1	12233769	12236348	+	AT1G33750.1	Embryophyta	2177	39.92	1812	42.11	604	2579	1812	604	identical	same	MEAARMGFRAKTLPHLGNGTRLPLKTKLSLFPMHLLQNHTTLSRRSTKLNLCVKACSKTSGVESSRPLPHSAPDLWGDHILSVPTENSEFDTLETEIESIKPKVRNMLMSSHKTDKERICLIHLLICLGTFHYFEKEIEEILEQAFRKLDMLFTDEDDLETTAIMFEVFRLYGHKISCDVFDRFKGVDAKFKEHLVSDVRGMLQLYEAAHLATPFETILDEALSFTRYHLESLAGQQATAPHISRHILNALYKPRFLKMEIIAAREYIHFYQKEGHDETLLKFAKLNFNFCQLHYVRELKTLTKWWKDIDLPYKLPYIRDRLLETFIGVMAVYLEPHYSLGRIIATKVSQVIVVMDDTCDAYGTFSEVRSLIDSLERWDPGAIDKLPSCLRIVIQSIVETMEDIEREMKPRGRSSSVQDTVEEIKIMGRAYAEISKWARAGHVPTFDDYIELGLDSSGIRCFAMYSFISMEDCEENQTNAWFKSKPKMLRALSVIFRLTNDIAGFEEEMRRGEVVNGVNCYVKQHNVTKELAVREIKKMIRDNYKIMMEEFLTIKSVSRPILVRCFNIVRLVNLYYEEGDNFTNPNGKLKDLITSLFFHPLPL*	MEAARMGFRAKTLPHLGNGTRLPLKTKLSLFPMHLLQNHTTLSRRSTKLNLCVKACSKTSGVESSRPLPHSAPDLWGDHILSVPTENSEFDTLETEIESIKPKVRNMLMSSHKTDKERICLIHLLICLGTFHYFEKEIEEILEQAFRKLDMLFTDEDDLETTAIMFEVFRLYGHKISCDVFDRFKGVDAKFKEHLVSDVRGMLQLYEAAHLATPFETILDEALSFTRYHLESLAGQQATAPHISRHILNALYKPRFLKMEIIAAREYIHFYQKEGHDETLLKFAKLNFNFCQLHYVRELKTLTKWWKDIDLPYKLPYIRDRLLETFIGVMAVYLEPHYSLGRIIATKVSQVIVVMDDTCDAYGTFSEVRSLIDSLERWDPGAIDKLPSCLRIVIQSIVETMEDIEREMKPRGRSSSVQDTVEEIKIMGRAYAEISKWARAGHVPTFDDYIELGLDSSGIRCFAMYSFISMEDCEENQTNAWFKSKPKMLRALSVIFRLTNDIAGFEEEMRRGEVVNGVNCYVKQHNVTKELAVREIKKMIRDNYKIMMEEFLTIKSVSRPILVRCFNIVRLVNLYYEEGDNFTNPNGKLKDLITSLFFHPLPL*
g3544.t1	Viridiplantae	555	48.65	555	48.65	185	1	12237944	12238498	+	AT1G33760.1	Viridiplantae	1164	38.75	555	48.65	185	554	555	185	identical	same	MENTYVGQRDYRFNVNQLSYRGIRRRKWGKWVSEIREPGKKTRIWLGSYETAEMAAAAYDAAALHLRGRGTNLNFPELVDSFPRPESSSSEHIQAAAQDAALMFKPGRLSEPALESGQGLSRVGLSPDQIQAINESPLDSPRMGWMQDLEVADYEELYGQFFGQHDRDEFFEMQQFQSIWNSNN*	MENTYVGQRDYRFNVNQLSYRGIRRRKWGKWVSEIREPGKKTRIWLGSYETAEMAAAAYDAAALHLRGRGTNLNFPELVDSFPRPESSSSEHIQAAAQDAALMFKPGRLSEPALESGQGLSRVGLSPDQIQAINESPLDSPRMGWMQDLEVADYEELYGQFFGQHDRDEFFEMQQFQSIWNSNN*
g3545.t1	cellular_organisms	1845	43.74	1845	43.74	615	1	12242126	12244462	+	AT1G33770.1	cellular organisms	3187	40.92	1845	43.74	615	2336	1845	615	identical	same	MGCICSKGAAEDEEGVVYHREKANEYWNKSSSVQLIAPLPSNKDDFSHKAVDGSSGGGRRASGLIVPIDDSHDGKTVIVERPSRSQRGRRVSDNGKGGGLIISNVPRSAEAELIAAGWPYWLTSVAGEAIKGWVPRRADSFEKLDKIGQGTYSIVYKARDLETGKIVAMKKVRFANMDPESVRFMAREINILRKLDHPNVMKLQCLVTSKLSGSLHLVFEYMEHDLSGLALRPGVKFTEPQIKCFMKQLLCGLEHCHSRGILHRDIKGSNLLVNNDGVLKIGDFGLASFYKPDQDQPLTSRVVTLWYRAPELLLGSTEYGPAIDLWSVGCILAELFVCKPIMPGRTEVEQMHKIFKLCGSPSEEFWNTTKFPQATSYKPQHPYKRVLLETFKNLSSSSLDLLDKLLSVEPEKRCSASSTLLSEFFTTEPLPCHISSLPKYPPSKELDAKVRDEEAKRKKAEAVKWRGHESVRRGLRDSKVTPEFIASGNSNVSLTTPSFKKEKRFTDTNSVIHPSSRSNVGEVKPSRSNNVPATMGDYLASSSQKENIVSRAPATTYMRKKNRMHYSGPLMPPGGNIEDMMKEHERRIQEAVRKSRLEKSATKKNKDISVKACA*	MGCICSKGAAEDEEGVVYHREKANEYWNKSSSVQLIAPLPSNKDDFSHKAVDGSSGGGRRASGLIVPIDDSHDGKTVIVERPSRSQRGRRVSDNGKGGGLIISNVPRSAEAELIAAGWPYWLTSVAGEAIKGWVPRRADSFEKLDKIGQGTYSIVYKARDLETGKIVAMKKVRFANMDPESVRFMAREINILRKLDHPNVMKLQCLVTSKLSGSLHLVFEYMEHDLSGLALRPGVKFTEPQIKCFMKQLLCGLEHCHSRGILHRDIKGSNLLVNNDGVLKIGDFGLASFYKPDQDQPLTSRVVTLWYRAPELLLGSTEYGPAIDLWSVGCILAELFVCKPIMPGRTEVEQMHKIFKLCGSPSEEFWNTTKFPQATSYKPQHPYKRVLLETFKNLSSSSLDLLDKLLSVEPEKRCSASSTLLSEFFTTEPLPCHISSLPKYPPSKELDAKVRDEEAKRKKAEAVKWRGHESVRRGLRDSKVTPEFIASGNSNVSLTTPSFKKEKRFTDTNSVIHPSSRSNVGEVKPSRSNNVPATMGDYLASSSQKENIVSRAPATTYMRKKNRMHYSGPLMPPGGNIEDMMKEHERRIQEAVRKSRLEKSATKKNKDISVKACA*
g3546.t1	cellular_organisms	978	44.17	978	44.17	326	1	12244799	12246034	-	AT1G33770.1	cellular organisms	3187	40.92	1845	43.74	615	493				opposite	MDLWTLQLKDVTIRNPIFSSSIPEKSSSFSRKLCELEFRFLNRKVSASPYRSLVVRATSKKSNDDSSSPGDASQENKPSNGNKSGDSAAPKSFGLNTDWREFRANLFMKEQEEKAEAEGHESEPIGLKWAHPIPFPETGCVLVATEKLDGYRTFARTVVLLLRAGTRHPQEGPFGVVINRPLHKNIKHMKSTKTELATTFSECSLYFGGPLEASMFLLKTGDKTKIPGFEEVMPGLNFGTRNSLDEAAVLVKKGVLKPQEFRFFVGYAGWQLDQLREEIESDYWHVAACSSDLICGASSENLWEEILQLMGGQYSELSRKPKLDI*	MGCICSKGAAEDEEGVVYHREKANEYWNKSSSVQLIAPLPSNKDDFSHKAVDGSSGGGRRASGLIVPIDDSHDGKTVIVERPSRSQRGRRVSDNGKGGGLIISNVPRSAEAELIAAGWPYWLTSVAGEAIKGWVPRRADSFEKLDKIGQGTYSIVYKARDLETGKIVAMKKVRFANMDPESVRFMAREINILRKLDHPNVMKLQCLVTSKLSGSLHLVFEYMEHDLSGLALRPGVKFTEPQIKCFMKQLLCGLEHCHSRGILHRDIKGSNLLVNNDGVLKIGDFGLASFYKPDQDQPLTSRVVTLWYRAPELLLGSTEYGPAIDLWSVGCILAELFVCKPIMPGRTEVEQMHKIFKLCGSPSEEFWNTTKFPQATSYKPQHPYKRVLLETFKNLSSSSLDLLDKLLSVEPEKRCSASSTLLSEFFTTEPLPCHISSLPKYPPSKELDAKVRDEEAKRKKAEAVKWRGHESVRRGLRDSKVTPEFIASGNSNVSLTTPSFKKEKRFTDTNSVIHPSSRSNVGEVKPSRSNNVPATMGDYLASSSQKENIVSRAPATTYMRKKNRMHYSGPLMPPGGNIEDMMKEHERRIQEAVRKSRLEKSATKKNKDISVKACA*
g3546.t1	cellular_organisms	978	44.17	978	44.17	326	1	12244799	12246034	-	AT1G33780.1	cellular organisms	1414	40.66	978	44.17	326	1235	978	326	identical	same	MDLWTLQLKDVTIRNPIFSSSIPEKSSSFSRKLCELEFRFLNRKVSASPYRSLVVRATSKKSNDDSSSPGDASQENKPSNGNKSGDSAAPKSFGLNTDWREFRANLFMKEQEEKAEAEGHESEPIGLKWAHPIPFPETGCVLVATEKLDGYRTFARTVVLLLRAGTRHPQEGPFGVVINRPLHKNIKHMKSTKTELATTFSECSLYFGGPLEASMFLLKTGDKTKIPGFEEVMPGLNFGTRNSLDEAAVLVKKGVLKPQEFRFFVGYAGWQLDQLREEIESDYWHVAACSSDLICGASSENLWEEILQLMGGQYSELSRKPKLDI*	MDLWTLQLKDVTIRNPIFSSSIPEKSSSFSRKLCELEFRFLNRKVSASPYRSLVVRATSKKSNDDSSSPGDASQENKPSNGNKSGDSAAPKSFGLNTDWREFRANLFMKEQEEKAEAEGHESEPIGLKWAHPIPFPETGCVLVATEKLDGYRTFARTVVLLLRAGTRHPQEGPFGVVINRPLHKNIKHMKSTKTELATTFSECSLYFGGPLEASMFLLKTGDKTKIPGFEEVMPGLNFGTRNSLDEAAVLVKKGVLKPQEFRFFVGYAGWQLDQLREEIESDYWHVAACSSDLICGASSENLWEEILQLMGGQYSELSRKPKLDI*
g3547.t1	Embryophyta	2307	42.52	2307	42.52	769	1	12256476	12260432	+	AT1G33790.1	Embryophyta	1606	41.41	1338	42.97	446	3768	1334	435	homologous	same	MHHQRGKFPSTFIRVHRESNQFAMAQKLEAKGGKGGNQWDDLLDHDNIAKIHVQGGHEGIQYVKFDYVKFDNLKIGQPKLGSIHGLSRKGFTQTFEIDPTSEYIVSVEGYYDESKGIIQALKFKTNKKTSDMIGYDENGLKFSLEVKGKAIIGFHGFADTNLNSLGAYFAPAPPTKFDYQGGSGAQLWDDGSNYNGVRKVSFSLDDTEIRQIRIEYDKSGLVEKREYGSNVGRQEEFVLDYPTEYIIYMEGTCDIVSDTSKNRVRSLMFKTSKGRTSPIFGKVAARKFVFESNGSALIGFHGRAAAAVDAIGAYFSPLILSAPAPPPPPAEKLQAKGGNGGNQWDDLADHDHVTKIYVQGGQEGIQYVKFDYVKNGQPQSGSVHGLLGRGFTQTFEIDPTNEHLVSVEGYYDESKGLVQGLKFKTNKKTSDMIGYDENGLKFSLEVNGKKIIGFHGYAQTYLNSLGAYFVTAPPTKFDYQGGSGAQLWDDGTNYNGVRKISFALDANEIRQIRIDYDKGGLIERREYGGNVGRQEEFVVDYPSEYIIYMEGTCDIVSDASKNRVRSLMFKTSKGRTSPIFGKVAARKFVFESNGSALIGFHGRAAAAVDAIGAYFSRFILPPSAETLQAKGGEGGDPWSDGVFNGVRNIYVGQGENGVSAVKFVYDKDSQVAEGNDHGKPTLLGYEEFKLEYPSEYITTVEGCFDKIFGSGGGVITMLKFKTNKRTSPPFGLETTSNFVLGKEGYKIVGFHGTSSHELHQLGVYVMPI*	MAQKLEAKGGKGGNQWDDLLDHDNIAKIHVQGGHEGIQYVKFDYVKFDNLKIGQPKLGSIHGLSRKGFTQTFEIDPTNEHLVSVEGYYDESKGLVQGLKFKTNKKTSDMIGYDENGLKFSLEVNGKKIIGFHGYAQTYLNSLGAYFVTAPPTKFDYQGGSGAQLWDDGTNYNGVRKISFALDANEIRQIRIDYDKGGLIERREYGGNVGRQEEFVVDYPSEYIIYMEGTCDIVSDASKNRVRSLMFKTSKGRTSPIFGKVAARKFVFESNGSALIGFHGRAAAAVDAIGAYFSRFILPPSAETLQAKGGEGGDPWSDGVFNGVRNIYVGQGENGVSAVKFVYDKDSQVAEGNDHGKPTLLGYEEFKLEYPSEYITTVEGCFDKIFGSGGGVITMLKFKTNKRTSPPFGLETTSNFVLGKEGYKIVGFHGTSSHELHQLGVYVMPI*
g3547.t1	Embryophyta	2307	42.52	2307	42.52	769	1	12256476	12260432	+	AT1G33790.2	Embryophyta	2546	41.71	2238	42.67	746	3768	2232	746	homologous	same	MHHQRGKFPSTFIRVHRESNQFAMAQKLEAKGGKGGNQWDDLLDHDNIAKIHVQGGHEGIQYVKFDYVKFDNLKIGQPKLGSIHGLSRKGFTQTFEIDPTSEYIVSVEGYYDESKGIIQALKFKTNKKTSDMIGYDENGLKFSLEVKGKAIIGFHGFADTNLNSLGAYFAPAPPTKFDYQGGSGAQLWDDGSNYNGVRKVSFSLDDTEIRQIRIEYDKSGLVEKREYGSNVGRQEEFVLDYPTEYIIYMEGTCDIVSDTSKNRVRSLMFKTSKGRTSPIFGKVAARKFVFESNGSALIGFHGRAAAAVDAIGAYFSPLILSAPAPPPPPAEKLQAKGGNGGNQWDDLADHDHVTKIYVQGGQEGIQYVKFDYVKNGQPQSGSVHGLLGRGFTQTFEIDPTNEHLVSVEGYYDESKGLVQGLKFKTNKKTSDMIGYDENGLKFSLEVNGKKIIGFHGYAQTYLNSLGAYFVTAPPTKFDYQGGSGAQLWDDGTNYNGVRKISFALDANEIRQIRIDYDKGGLIERREYGGNVGRQEEFVVDYPSEYIIYMEGTCDIVSDASKNRVRSLMFKTSKGRTSPIFGKVAARKFVFESNGSALIGFHGRAAAAVDAIGAYFSRFILPPSAETLQAKGGEGGDPWSDGVFNGVRNIYVGQGENGVSAVKFVYDKDSQVAEGNDHGKPTLLGYEEFKLEYPSEYITTVEGCFDKIFGSGGGVITMLKFKTNKRTSPPFGLETTSNFVLGKEGYKIVGFHGTSSHELHQLGVYVMPI*	MAQKLEAKGGKGGNQWDDLLDHDNIAKIHVQGGHEGIQYVKFDYVKFDNLKIGQPKLGSIHGLSRKGFTQTFEIDPTSEYIVSVEGYYDESKGIIQALKFKTNKKTSDMIGYDENGLKFSLEVKGKAIIGFHGFADTNLNSLGAYFAPAPPTKFDYQGGSGAQLWDDGSNYNGVRKVSFSLDDTEIRQIRIEYDKSGLVEKREYGSNVGRQEEFVLDYPTEYIIYMEGTCDIVSDTSKNRVRSLMFKTSKGRTSPIFGKVAARKFVFESNGSALIGFHGRAAAAVDAIGAYFSPLILSAPAPPPPPAEKLQAKGGNGGNQWDDLADHDHVTKIYVQGGQEGIQYVKFDYVKNGQPQSGSVHGLLGRGFTQTFEIDPTNEHLVSVEGYYDESKGLVQGLKFKTNKKTSDMIGYDENGLKFSLEVNGKKIIGFHGYAQTYLNSLGAYFVTAPPTKFDYQGGSGAQLWDDGTNYNGVRKISFALDANEIRQIRIDYDKGGLIERREYGGNVGRQEEFVVDYPSEYIIYMEGTCDIVSDASKNRVRSLMFKTSKGRTSPIFGKVAARKFVFESNGSALIGFHGRAAAAVDAIGAYFSRFILPPSAETLQAKGGEGGDPWSDGVFNGVRNIYVGQGENGVSAVKFVYDKDSQVAEGNDHGKPTLLGYEEFKLEYPSEYITTVEGCFDKIFGSGGGVITMLKFKTNKRTSPPFGLETTSNFVLGKEGYKIVGFHGTSSHELHQLGVYVMPI*
g3547.t1	Embryophyta	2307	42.52	2307	42.52	769	1	12256476	12260432	+	AT1G33790.3	Embryophyta	1859	39.91	1338	42.6	446	3956	1334	435	homologous	same	MHHQRGKFPSTFIRVHRESNQFAMAQKLEAKGGKGGNQWDDLLDHDNIAKIHVQGGHEGIQYVKFDYVKFDNLKIGQPKLGSIHGLSRKGFTQTFEIDPTSEYIVSVEGYYDESKGIIQALKFKTNKKTSDMIGYDENGLKFSLEVKGKAIIGFHGFADTNLNSLGAYFAPAPPTKFDYQGGSGAQLWDDGSNYNGVRKVSFSLDDTEIRQIRIEYDKSGLVEKREYGSNVGRQEEFVLDYPTEYIIYMEGTCDIVSDTSKNRVRSLMFKTSKGRTSPIFGKVAARKFVFESNGSALIGFHGRAAAAVDAIGAYFSPLILSAPAPPPPPAEKLQAKGGNGGNQWDDLADHDHVTKIYVQGGQEGIQYVKFDYVKNGQPQSGSVHGLLGRGFTQTFEIDPTNEHLVSVEGYYDESKGLVQGLKFKTNKKTSDMIGYDENGLKFSLEVNGKKIIGFHGYAQTYLNSLGAYFVTAPPTKFDYQGGSGAQLWDDGTNYNGVRKISFALDANEIRQIRIDYDKGGLIERREYGGNVGRQEEFVVDYPSEYIIYMEGTCDIVSDASKNRVRSLMFKTSKGRTSPIFGKVAARKFVFESNGSALIGFHGRAAAAVDAIGAYFSRFILPPSAETLQAKGGEGGDPWSDGVFNGVRNIYVGQGENGVSAVKFVYDKDSQVAEGNDHGKPTLLGYEEFKLEYPSEYITTVEGCFDKIFGSGGGVITMLKFKTNKRTSPPFGLETTSNFVLGKEGYKIVGFHGTSSHELHQLGVYVMPI*	MAQKLEAKGGKGGNQWDDLLDHDNIAKIHVQGGHEGIQYVKFDYVKFDNLKIGQPKLGSIHGLSRKGFTQTFEIDPTSEYIVSVEGYYDESKGIIQALKFKTNKKTSDMIGYDENGLKFSLEVKGKAIIGFHGFADTNLNSLGAYFAPAPPTKFDYQGGSGAQLWDDGSNYNGVRKVSFSLDDTEIRQIRIEYDKSGLVEKREYGSNVGRQEEFVVDYPSEYIIYMEGTCDIVSDASKNRVRSLMFKTSKGRTSPIFGKVAARKFVFESNGSALIGFHGRAAAAVDAIGAYFSRFILPPSAETLQAKGGEGGDPWSDGVFNGVRNIYVGQGENGVSAVKFVYDKDSQVAEGNDHGKPTLLGYEEFKLEYPSEYITTVEGCFDKIFGSGGGVITMLKFKTNKRTSPPFGLETTSNFVLGKEGYKIVGFHGTSSHELHQLGVYVMPI*
g3547.t1	Embryophyta	2307	42.52	2307	42.52	769	1	12256476	12260432	+	AT1G33790.4	Embryophyta	1859	40.13	1338	42.9	446	3956	1333	435	homologous	same	MHHQRGKFPSTFIRVHRESNQFAMAQKLEAKGGKGGNQWDDLLDHDNIAKIHVQGGHEGIQYVKFDYVKFDNLKIGQPKLGSIHGLSRKGFTQTFEIDPTSEYIVSVEGYYDESKGIIQALKFKTNKKTSDMIGYDENGLKFSLEVKGKAIIGFHGFADTNLNSLGAYFAPAPPTKFDYQGGSGAQLWDDGSNYNGVRKVSFSLDDTEIRQIRIEYDKSGLVEKREYGSNVGRQEEFVLDYPTEYIIYMEGTCDIVSDTSKNRVRSLMFKTSKGRTSPIFGKVAARKFVFESNGSALIGFHGRAAAAVDAIGAYFSPLILSAPAPPPPPAEKLQAKGGNGGNQWDDLADHDHVTKIYVQGGQEGIQYVKFDYVKNGQPQSGSVHGLLGRGFTQTFEIDPTNEHLVSVEGYYDESKGLVQGLKFKTNKKTSDMIGYDENGLKFSLEVNGKKIIGFHGYAQTYLNSLGAYFVTAPPTKFDYQGGSGAQLWDDGTNYNGVRKISFALDANEIRQIRIDYDKGGLIERREYGGNVGRQEEFVVDYPSEYIIYMEGTCDIVSDASKNRVRSLMFKTSKGRTSPIFGKVAARKFVFESNGSALIGFHGRAAAAVDAIGAYFSRFILPPSAETLQAKGGEGGDPWSDGVFNGVRNIYVGQGENGVSAVKFVYDKDSQVAEGNDHGKPTLLGYEEFKLEYPSEYITTVEGCFDKIFGSGGGVITMLKFKTNKRTSPPFGLETTSNFVLGKEGYKIVGFHGTSSHELHQLGVYVMPI*	MAQKLEAKGGKGGNQWDDLLDHDNIAKIHVQGGHEGIQYVKFDYVKFDNLKIGQPKLGSIHGLSRKGFTQTFEIDPTSEYIVSVEGYYDESKGIIQALKFKTNKKTSDMIGYDENGLKFSLEVKGKAIIGFHGFADTNLNSLGAYFAPAPPTKFDYQGGSGAQLWDDGTNYNGVRKISFALDANEIRQIRIDYDKGGLIERREYGGNVGRQEEFVVDYPSEYIIYMEGTCDIVSDASKNRVRSLMFKTSKGRTSPIFGKVAARKFVFESNGSALIGFHGRAAAAVDAIGAYFSRFILPPSAETLQAKGGEGGDPWSDGVFNGVRNIYVGQGENGVSAVKFVYDKDSQVAEGNDHGKPTLLGYEEFKLEYPSEYITTVEGCFDKIFGSGGGVITMLKFKTNKRTSPPFGLETTSNFVLGKEGYKIVGFHGTSSHELHQLGVYVMPI*
g3547.t1	Embryophyta	2307	42.52	2307	42.52	769	1	12256476	12260432	+	AT1G33790.5	Embryophyta	1818	40.32	1338	42.75	446	3939	1333	435	homologous	same	MHHQRGKFPSTFIRVHRESNQFAMAQKLEAKGGKGGNQWDDLLDHDNIAKIHVQGGHEGIQYVKFDYVKFDNLKIGQPKLGSIHGLSRKGFTQTFEIDPTSEYIVSVEGYYDESKGIIQALKFKTNKKTSDMIGYDENGLKFSLEVKGKAIIGFHGFADTNLNSLGAYFAPAPPTKFDYQGGSGAQLWDDGSNYNGVRKVSFSLDDTEIRQIRIEYDKSGLVEKREYGSNVGRQEEFVLDYPTEYIIYMEGTCDIVSDTSKNRVRSLMFKTSKGRTSPIFGKVAARKFVFESNGSALIGFHGRAAAAVDAIGAYFSPLILSAPAPPPPPAEKLQAKGGNGGNQWDDLADHDHVTKIYVQGGQEGIQYVKFDYVKNGQPQSGSVHGLLGRGFTQTFEIDPTNEHLVSVEGYYDESKGLVQGLKFKTNKKTSDMIGYDENGLKFSLEVNGKKIIGFHGYAQTYLNSLGAYFVTAPPTKFDYQGGSGAQLWDDGTNYNGVRKISFALDANEIRQIRIDYDKGGLIERREYGGNVGRQEEFVVDYPSEYIIYMEGTCDIVSDASKNRVRSLMFKTSKGRTSPIFGKVAARKFVFESNGSALIGFHGRAAAAVDAIGAYFSRFILPPSAETLQAKGGEGGDPWSDGVFNGVRNIYVGQGENGVSAVKFVYDKDSQVAEGNDHGKPTLLGYEEFKLEYPSEYITTVEGCFDKIFGSGGGVITMLKFKTNKRTSPPFGLETTSNFVLGKEGYKIVGFHGTSSHELHQLGVYVMPI*	MAQKLEAKGGKGGNQWDDLLDHDNIAKIHVQGGHEGIQYVKFDYVKFDNLKIGQPKLGSIHGLSRKGFTQTFEIDPTSEYIVSVEGYYDESKGIIQALKFKTNKKTSDMIGYDENGLKFSLEVKGKAIIGFHGFADTNLNSLGAYFAPAPPTKFDYQGGSGAQLWDDGSNYNGVRKVSFSLDDTEIRQIRIEYDKSGLVEKREYGSNVGRQEEFVLDYPTEYIIYMEGTCDIVSDASKNRVRSLMFKTSKGRTSPIFGKVAARKFVFESNGSALIGFHGRAAAAVDAIGAYFSRFILPPSAETLQAKGGEGGDPWSDGVFNGVRNIYVGQGENGVSAVKFVYDKDSQVAEGNDHGKPTLLGYEEFKLEYPSEYITTVEGCFDKIFGSGGGVITMLKFKTNKRTSPPFGLETTSNFVLGKEGYKIVGFHGTSSHELHQLGVYVMPI*
g3547.t1	Embryophyta	2307	42.52	2307	42.52	769	1	12256476	12260432	+	AT1G33790.6	Embryophyta	1521	41.42	1338	42.68	446	3442	1333	435	homologous	same	MHHQRGKFPSTFIRVHRESNQFAMAQKLEAKGGKGGNQWDDLLDHDNIAKIHVQGGHEGIQYVKFDYVKFDNLKIGQPKLGSIHGLSRKGFTQTFEIDPTSEYIVSVEGYYDESKGIIQALKFKTNKKTSDMIGYDENGLKFSLEVKGKAIIGFHGFADTNLNSLGAYFAPAPPTKFDYQGGSGAQLWDDGSNYNGVRKVSFSLDDTEIRQIRIEYDKSGLVEKREYGSNVGRQEEFVLDYPTEYIIYMEGTCDIVSDTSKNRVRSLMFKTSKGRTSPIFGKVAARKFVFESNGSALIGFHGRAAAAVDAIGAYFSPLILSAPAPPPPPAEKLQAKGGNGGNQWDDLADHDHVTKIYVQGGQEGIQYVKFDYVKNGQPQSGSVHGLLGRGFTQTFEIDPTNEHLVSVEGYYDESKGLVQGLKFKTNKKTSDMIGYDENGLKFSLEVNGKKIIGFHGYAQTYLNSLGAYFVTAPPTKFDYQGGSGAQLWDDGTNYNGVRKISFALDANEIRQIRIDYDKGGLIERREYGGNVGRQEEFVVDYPSEYIIYMEGTCDIVSDASKNRVRSLMFKTSKGRTSPIFGKVAARKFVFESNGSALIGFHGRAAAAVDAIGAYFSRFILPPSAETLQAKGGEGGDPWSDGVFNGVRNIYVGQGENGVSAVKFVYDKDSQVAEGNDHGKPTLLGYEEFKLEYPSEYITTVEGCFDKIFGSGGGVITMLKFKTNKRTSPPFGLETTSNFVLGKEGYKIVGFHGTSSHELHQLGVYVMPI*	MAQKLEAKGGKGGNQWDDLLDHDNIAKIHVQGGHEGIQYVKFDYVKFDNLKIGQPKLGSIHGLSRKGFTQTFEIDPTSEYIVSVEGYYDESKGIIQALKFKTNKKTSDMIGYDENGLKFSLEVKGKAIIGFHGFADTNLNSLGAYFAPAPPTKFDYQGGSGAQLWDDGSNYNGVRKVSFSLDDTEIRQIRIEYDKSGLVEKREYGSNVGRQEEFVLDYPTEYIIYMEGTCDIVSDTSKNRVRSLMFKTSKGRTSPIFGKVAARKFVFESNGSALIGFHGRAAAAVDAIGAYFSRFILPPSAETLQAKGGEGGDPWSDGVFNGVRNIYVGQGENGVSAVKFVYDKDSQVAEGNDHGKPTLLGYEEFKLEYPSEYITTVEGCFDKIFGSGGGVITMLKFKTNKRTSPPFGLETTSNFVLGKEGYKIVGFHGTSSHELHQLGVYVMPI*
g3548.t1	cellular_organisms	894	43.06	894	43.06	298	1	12261480	12262456	+	AT1G33800.1	cellular organisms	1503	38.52	894	43.06	298	976	894	298	identical	same	MRTKSPSSLNLKVIFIGSSILILIIIYLARSNISSSSSKPISKTNLSQEEEETQHKQEGCPTTQQCTKMPLSLSDALVHYVTSNVTPQQTFDEVSVSKRVLDKKSPCNFLVFGLGHDSLMWASLNHGGRTLFIEEDQAWIAIVTKKFPNLESYHVVYDTKVKDSDKLMELGRSEECRSVSDPRNSKCDLALKDFPADFYETKWDLIMVDAPTGYHEEAPGRMSAIYTAGLLARNREDGETDVFVHDVNRPVEDEFSATFLCKGYMREQNGRLRHFTIPSHRARAGRPFCPVEVDRRR*	MRTKSPSSLNLKVIFIGSSILILIIIYLARSNISSSSSKPISKTNLSQEEEETQHKQEGCPTTQQCTKMPLSLSDALVHYVTSNVTPQQTFDEVSVSKRVLDKKSPCNFLVFGLGHDSLMWASLNHGGRTLFIEEDQAWIAIVTKKFPNLESYHVVYDTKVKDSDKLMELGRSEECRSVSDPRNSKCDLALKDFPADFYETKWDLIMVDAPTGYHEEAPGRMSAIYTAGLLARNREDGETDVFVHDVNRPVEDEFSATFLCKGYMREQNGRLRHFTIPSHRARAGRPFCPVEVDRRR*
g3549.t1	Viridiplantae	417	45.56	417	45.56	139	1	12265084	12266655	+	AT1G33810.1	Viridiplantae	824	40.9	417	45.56	139	1571	417	139	identical	same	MAKKKELLSKAPWRGDDEDDSDKFSNAKLKVTKDSDGMSKMHVPSRGTKKGSLADDDDDSLEIDPQLRYSFNRNYQFLQSVFTIDTLVKPLPPSMAFNVSRNLSFFTRIFTQFFDPEGIANAQKSLGLGQEEKARRVR*	MAKKKELLSKAPWRGDDEDDSDKFSNAKLKVTKDSDGMSKMHVPSRGTKKGSLADDDDDSLEIDPQLRYSFNRNYQFLQSVFTIDTLVKPLPPSMAFNVSRNLSFFTRIFTQFFDPEGIANAQKSLGLGQEEKARRVR*
g355.t1	Eukaryota	384	43.23	384	43.23	128	1	625145	625608	-	AT1G02830.1	Eukaryota	445	42.47	384	43.23	128	463	384	128	identical	same	MARVGAKSSGAGAKKKGVSFVIDCSKPVDDTILEIATLEKFLQERIKVRGKAGALGNSVSITRYNGKINVNANSNFSKRYLKYLTKKYLKKYNLRDWLRVIASNKDKNVYEVRYFRIDDEVASYEED*	MARVGAKSSGAGAKKKGVSFVIDCSKPVDDTILEIATLEKFLQERIKVRGKAGALGNSVSITRYNGKINVNANSNFSKRYLKYLTKKYLKKYNLRDWLRVIASNKDKNVYEVRYFRIDDEVASYEED*
g3550.t1	cellular_organisms	1113	44.92	1113	44.92	371	1	12267918	12269690	+	AT1G33811.1	cellular organisms	1446	40.66	1113	44.92	371	1772	1113	371	identical	same	MGILRFVLLISLNLVLFGFKTTVSQPQQQAQVPCLFIFGDSLVDNGNNNRLLSLARANYRPYGIDFPQGTTGRFTNGRTYVDALAQILGFRNYIPPYSRIRGQAILRGANFASGAAGIRDETGDNLGAHTSMNQQVELYTTAVQQMLRYFRGDTNELQRYLSRCIFYSGMGSNDYLNNYFMPDFYSTSTNYNDKTFAESLIKNYTQQLTRLYQFGARKVIVTGVGQIGCIPYQLARYNNRNNSTGRCNEKINNAIVVFNTQVKKLVDRLNKGQLKGAKFVYLDSYKSTYDLAVNGAAYGFEVVDKGCCGVGRNNGQITCLPLQTPCPDRTKYLFWDAFHPTETANILLAKSNFYSRAYTYPINIQELANL*	MGILRFVLLISLNLVLFGFKTTVSQPQQQAQVPCLFIFGDSLVDNGNNNRLLSLARANYRPYGIDFPQGTTGRFTNGRTYVDALAQILGFRNYIPPYSRIRGQAILRGANFASGAAGIRDETGDNLGAHTSMNQQVELYTTAVQQMLRYFRGDTNELQRYLSRCIFYSGMGSNDYLNNYFMPDFYSTSTNYNDKTFAESLIKNYTQQLTRLYQFGARKVIVTGVGQIGCIPYQLARYNNRNNSTGRCNEKINNAIVVFNTQVKKLVDRLNKGQLKGAKFVYLDSYKSTYDLAVNGAAYGFEVVDKGCCGVGRNNGQITCLPLQTPCPDRTKYLFWDAFHPTETANILLAKSNFYSRAYTYPINIQELANL*
g3551.t1	Eukaryota	1404	39.6	1404	39.6	468	1	12273243	12274646	-													MSEVAVTIEKPKEGGASTSIQCPILNTTNYTVWAMKMKVALKVHKTWDVIETGANDPEKNDMAMHLLFQAIPESMVLQIGELDTAKKVWEAIKEKNVGAERVKEARLQTLMNEFDRLKMKDSENIEAFSGRLAEIASKSAALGENIETEKLVKKFLKSLPRKKYIQIVASLEQVLDLKNTSFEDIVGRIKVYEERVWDEEDETQDDQSKLMYASSDSNRDYHGSRGRGGRGNYRGRGRGRYGSRDLSQVICFRCDKMGHYASQCPDRLLKLQETQENDAKSTKDADELMMNEIVYLNEKHCVPSKIETCGDDLWYLDNGASNHMTGDRRYFNKLDASVTGKVRFGDDSRIDIKGKGTIAFTDMNGTSRIMNDVYFIPDLKSNIISLGQATESGCDIRLKGNYLTMFDKDGKLLVKAEKSKNRLYKVQMGLRNRECLYLTSVSEASLWHARMGHMNSATLKPISCITP*
g3552.t1	cellular_organisms	2634	40.39	2634	40.39	878	1	12274982	12281406	-	AT1G33820.1	Brassicaceae	549	38.25	549	38.25	183	1013	514			same	MAEQECPVTNLLLLGRSENGKSSTGNTIIGEKYFEVNLFGRDMDQRCKMFRALIEDGPIINVIDTPGLLESSVSGDYLSKEIMNCLTMAEEGIHAVLFVLSITNRISQREEFTFNTLQQIFDDKILDYFIVVFTGGDELEADNQTLDDYLREGCPEFLTRVLKLCGGRKVLFNNKTKDKGKRNKQLNQLLAHVTDIRQQNGGIPYTENMHRKIKEENDKLREQESNIDAKKLAEEDSAMMKQKLRVDHDQTMNMMIQPIMLKQSTTTHEREMTHIEDTQTMKMMVENALKQSAMAHEREMSQLKDTLLLKDTQTMNMVKQMMETAFKENAMVHERDMCQLKDTLQLKDTQTINMMTQMSAETYERQMRQMKDIIQQKDRLTMEMMEKMMENALKQSEIAHERGMHHQSPRKARLVAKGYVQQYGVDFEEVFAPVARIETIRLLINLAASHGWEIHHLDVKTAFLHGELKETVYVYQPEGFERKGSEDKVYKLNKALYGLRQAPRAWNNKLNHILVELQFLKCSKEPSVYRKEVSKDLLLIAIYVDDLFVTGTNLDIINKFKEEMSSKFEMSNLGKLTYYLGIEVIQHKDGIALNQNRYALKILEEAGMIDCNRVHTPMEMGLKFSKAEEEEEVDATAYRKNVGCLRYLLHTRPDLSYCVGVLSRYMQSPRVSHAAAMKQCLRYLKGTTSLGLIFKRCEKIPKLVGYSDSSHNVDPDDGRSTAGHVFYLGESPITWCSSKQDVVALSSCEAEFMAGTEAAKQAIWLQELLSEITGTVCGKVTILIDNKSAIALTKNPVFHGRSKHIHRRYHFIRECVETGQIEVEHVPGNEQKADILTKALGRIKFKEMRDLVGVQDVVKEDFKLKGENVGISLKEKK*	MMKQKLRVDHDQTMNMMIQPIMLKQSTTTHEREMTHIEDTQTMKMMVENALKQSAMAHEREMSQLKDTLLLKDTQTMNMVKQMMETAFKENAMVHERDMCQLKDTLQLKDTQTINMMTQMSAETYERQMRQMKDIIQQKDRLTMEMMEKMMENALKQSEIAHERGMHHQSPRKGKTCGCNIM*
g3552.t1	cellular_organisms	2634	40.39	2634	40.39	878	1	12274982	12281406	-	AT1G33830.1	cellular organisms	678	39.53	678	39.53	226	1459	639	219	homologous	same	MAEQECPVTNLLLLGRSENGKSSTGNTIIGEKYFEVNLFGRDMDQRCKMFRALIEDGPIINVIDTPGLLESSVSGDYLSKEIMNCLTMAEEGIHAVLFVLSITNRISQREEFTFNTLQQIFDDKILDYFIVVFTGGDELEADNQTLDDYLREGCPEFLTRVLKLCGGRKVLFNNKTKDKGKRNKQLNQLLAHVTDIRQQNGGIPYTENMHRKIKEENDKLREQESNIDAKKLAEEDSAMMKQKLRVDHDQTMNMMIQPIMLKQSTTTHEREMTHIEDTQTMKMMVENALKQSAMAHEREMSQLKDTLLLKDTQTMNMVKQMMETAFKENAMVHERDMCQLKDTLQLKDTQTINMMTQMSAETYERQMRQMKDIIQQKDRLTMEMMEKMMENALKQSEIAHERGMHHQSPRKARLVAKGYVQQYGVDFEEVFAPVARIETIRLLINLAASHGWEIHHLDVKTAFLHGELKETVYVYQPEGFERKGSEDKVYKLNKALYGLRQAPRAWNNKLNHILVELQFLKCSKEPSVYRKEVSKDLLLIAIYVDDLFVTGTNLDIINKFKEEMSSKFEMSNLGKLTYYLGIEVIQHKDGIALNQNRYALKILEEAGMIDCNRVHTPMEMGLKFSKAEEEEEVDATAYRKNVGCLRYLLHTRPDLSYCVGVLSRYMQSPRVSHAAAMKQCLRYLKGTTSLGLIFKRCEKIPKLVGYSDSSHNVDPDDGRSTAGHVFYLGESPITWCSSKQDVVALSSCEAEFMAGTEAAKQAIWLQELLSEITGTVCGKVTILIDNKSAIALTKNPVFHGRSKHIHRRYHFIRECVETGQIEVEHVPGNEQKADILTKALGRIKFKEMRDLVGVQDVVKEDFKLKGENVGISLKEKK*	MAEQECPVTNLLLLGRSENGKSSTGNTIIGEKYFEVNLFGRDMDQRCKMFRALIEDGPIINVIDTPGLLESSVSGDYLSKEIMNCLTMAEEGIHAVLFVLSITNRISQREEFTFNTLQQIFDDKILDYFIVVFTGGDELEADNQTLDDYLREGCPEFLTRVLKLCGGRKVLFNNKTKDKGKRNKQLNQLLAHVTDIRQQNGGIPYTENMHRKIKFKNLKYSNVKL*
g3553.t1	Viridiplantae	678	43.95	678	43.95	226	1	12284009	12285306	-	AT1G33840.1	Viridiplantae	1027	40.02	678	43.95	226	1297	678	226	identical	same	MQQPYEYRYPQGTGPSAPPPPPKAGVIVDPKYCSLHPVDLAIVRKVLKITDGNFVITNAEGNLLFKVKDPFFSLHEKRILMDGFGTKVLTLKGKIMTMHDRWLVFRGGSTEEVDLLYTVKRSNMVQITTKLDVFLADNIEQKKCDYRLEGVWLETSCFVYAGDSDIILAQMREKKTMQSVLFGKDNFCLTVNPNVDYAFIASLIVILVEIQISLRKLTKQLLLLE*	MQQPYEYRYPQGTGPSAPPPPPKAGVIVDPKYCSLHPVDLAIVRKVLKITDGNFVITNAEGNLLFKVKDPFFSLHEKRILMDGFGTKVLTLKGKIMTMHDRWLVFRGGSTEEVDLLYTVKRSNMVQITTKLDVFLADNIEQKKCDYRLEGVWLETSCFVYAGDSDIILAQMREKKTMQSVLFGKDNFCLTVNPNVDYAFIASLIVILVEIQISLRKLTKQLLLLE*
g3553.t1	Viridiplantae	678	43.95	678	43.95	226	1	12284009	12285306	-	AT1G33840.2	Embryophyta	624	41.99	549	45.36	183	718	508	173	homologous	same	MQQPYEYRYPQGTGPSAPPPPPKAGVIVDPKYCSLHPVDLAIVRKVLKITDGNFVITNAEGNLLFKVKDPFFSLHEKRILMDGFGTKVLTLKGKIMTMHDRWLVFRGGSTEEVDLLYTVKRSNMVQITTKLDVFLADNIEQKKCDYRLEGVWLETSCFVYAGDSDIILAQMREKKTMQSVLFGKDNFCLTVNPNVDYAFIASLIVILVEIQISLRKLTKQLLLLE*	MQQPYEYRYPQGTGPSAPPPPPKAGVIVDPKYCSLHPVDLAIVRKVLKITDGNFVITNAEGNLLFKVKDPFFSLHEKRILMDGFGTKVLTLKGKIMTMHDRWLVFRGGSTEEVDLLYTVKRSNMVQITTKLDVFLADNIEQKKCDYRLEGVWLETSCFVYAGDSDIILAQVNKLYFLFLVQV*
g3554.t1	cellular_organisms	213	42.25	213	42.25	71	1	12287913	12288210	-	AT1G33850.1	cellular organisms	213	42.25	213	42.25	71	297	213	71	identical	same	MEPEVVAAGIVKKRIFKKFSFRGVDLDALLDMSTEDLVKHFSSRIRRRFSRGFTRKPMALIKKLRKAVKS*	MEPEVVAAGIVKKRIFKKFSFRGVDLDALLDMSTEDLVKHFSSRIRRRFSRGFTRKPMALIKKLRKAVKS*
g3555.t1	Brassicaceae	342	36.55	342	36.55	114	1	12291346	12291687	+													MVREDYGIERSTNDVELSYLSTDLSVDCLPVVMMNNRQVSNFLSYCKKKNTVKLCVTFNGGVEDKGGKEKFDLNKEPDAPSDGDAYFKADKKVLGRVVEEDKQSVIDLAKSPK*
g3556.t1	Magnoliophyta	498	44.58	498	44.58	166	1	12292028	12292684	+													MHNYEGVLEGPKPNDISNIIRTQYGHELTYHQVWEAHEYTVNEVRGIPEKSYGKILKYLYMLEQANPGTFTNYEFDGEDRFRYLFISFGQSIKGFYKPIRKVIVVDGVGIVEPNLLGPTNPRPNGRVVEEFSIRTAVWSTNPRTGRPCDRRILEPDGRVVDESSN*
g3557.t1	Arabidopsis_thaliana	240	50.83	240	50.83	80	1	12294460	12294777	+	AT1G33860.2	Arabidopsis thaliana	666	48.65	666	48.65	222	317	220	74	homologous	same	MGIDSTRLGWMAVLRWKAWIRLGCPGCELGVSVAHGHRYLAAMNWNKKELANCNEDVLGNHLLMGVWLFDDRLRVMNEM*	MDSPRPFGWQYLQLRTKYRDFPMGIDSTRLGWMAVLRWKAWIRLGCPGCELGVSVAHGHRYLAAMNWNKKELANCNEDVLGNHLLMGVWLFDDRLRCPIDHPAVRFEDSSTIRPSGRGFVRLVRFFSTIPTTVDDFSDPVKFSRRFRIEDSSDSIFSVDDFNIVYNHDRFSLPNNPVMNCDETNHIEQSRPQLDVNSGVTTMMMMAEIEMRDKEVIVMKKT*
g3557.t1	Arabidopsis_thaliana	240	50.83	240	50.83	80	1	12294460	12294777	+	AT1G33860.1	Arabidopsis thaliana	462	48.05	462	48.05	154	317	234	79	homologous	same	MGIDSTRLGWMAVLRWKAWIRLGCPGCELGVSVAHGHRYLAAMNWNKKELANCNEDVLGNHLLMGVWLFDDRLRVMNEM*	MDSPRPFGWQYLQLRTKYRDFPMGIDSTRLGWMAVLRWKAWIRLGCPGCELGVSVAHGHRYLAAMNWNKKELANCNEDVLGNHLLMGVWLFDDRLRVMNEMFSLPNNPVMNCDETNHIEQSRPQLDVNSGVTTMMMMAEIEMRDKEVIVMKKT*
g3558.t1	Arabidopsis_thaliana	312	48.72	312	48.72	104	1	12294800	12295305	+	AT1G33860.1	Arabidopsis thaliana	462	48.05	462	48.05	154	505	159	53	homologous	same	MVVKQLLSARLITRPSGLRIRRPSGRPVEDSSDSLDFSRRFQPLSTISRTRFSLPNNPVMNCDETNHIEQSRPQLDVNSGVTTMMMMAEIEMRDKEVIVMKKT*	MDSPRPFGWQYLQLRTKYRDFPMGIDSTRLGWMAVLRWKAWIRLGCPGCELGVSVAHGHRYLAAMNWNKKELANCNEDVLGNHLLMGVWLFDDRLRVMNEMFSLPNNPVMNCDETNHIEQSRPQLDVNSGVTTMMMMAEIEMRDKEVIVMKKT*
g3558.t1	Arabidopsis_thaliana	312	48.72	312	48.72	104	1	12294800	12295305	+	AT1G33860.2	Arabidopsis thaliana	666	48.65	666	48.65	222	505	287	110	homologous	same	MVVKQLLSARLITRPSGLRIRRPSGRPVEDSSDSLDFSRRFQPLSTISRTRFSLPNNPVMNCDETNHIEQSRPQLDVNSGVTTMMMMAEIEMRDKEVIVMKKT*	MDSPRPFGWQYLQLRTKYRDFPMGIDSTRLGWMAVLRWKAWIRLGCPGCELGVSVAHGHRYLAAMNWNKKELANCNEDVLGNHLLMGVWLFDDRLRCPIDHPAVRFEDSSTIRPSGRGFVRLVRFFSTIPTTVDDFSDPVKFSRRFRIEDSSDSIFSVDDFNIVYNHDRFSLPNNPVMNCDETNHIEQSRPQLDVNSGVTTMMMMAEIEMRDKEVIVMKKT*
g3559.t1	cellular_organisms	1593	39.8	1593	39.8	531	1	12301325	12304911	-	AT1G33870.1	Eukaryota	868	39.98	759	39.53	253	2005	754	253	homologous	same	MGTSVSKPVSDDKKKGTSVSKPVKNIVLVGRSVNGICTTGNNILGQNKFGSEGAFMHCQMYSTTTPDGQMINVIKTPGMFDLSVSEDYISKEIINCLTLAEEGVHAVLFVLSMKNRITQEEEYALNTLQRIFGSKILEYLIFLLIDGEKFEAKEFEDYFPECCPEFLMRVLRFCNGRKVLFNNMTNDEGVKAEQVNQVMAHVAAISKKNDEKPYTEDMYRNIKSVATNGEEFHSLDDTFQHDPYLSPFPISEPVKNIVLVGRTGNGKSATGNTILGQKMFTSELQAGGVTMECVMYRTAIKDGPIINVIDTPGLFDSSVSANYITTEILKCLTMAEGGIHAFMFVLSAGNRITQEEESTLDTLQLIFDSKILDYFIVVFTGGDKLEANEQTLDDYFSEGCPKFLTGVLRLCGGRKVVFNNMTKDKVKNAKQVKQLLAHVEAIEKNNGGKPYTNQMHRMIKEKGDKLREQQRKVKSKKLASEIEVMKQDLELEHDEKMRRMTQLLERRLKQNSEAHERAMREMREAMRNYK*	MFTSELQAGGVTMECVMYRTAIKDGPIINVIDTPGLFDSSVSANYITTEILKCLTMAEGGIHAFMFVLSAGNRITQEEESTLDTLQLIFDSKILDYFIVVFTGGDKLEANEQTLDDYFSEGCPKFLTGVLRLCGGRKVVFNNMTKDKVKNAKQVKQLLAHVEAIEKNNGGKPYTNQMHRMIKEKGDKLREQQRKVKSKKLASEIEVMKQDLELEHDEKMRRMTQLLERRLKQNSEAHERAMREMREAMRNYK*
g3559.t1	cellular_organisms	1593	39.8	1593	39.8	531	1	12301325	12304911	-	AT1G33880.1	Eukaryota	853	37.51	705	38.72	235	1049	666	223	homologous	same	MGTSVSKPVSDDKKKGTSVSKPVKNIVLVGRSVNGICTTGNNILGQNKFGSEGAFMHCQMYSTTTPDGQMINVIKTPGMFDLSVSEDYISKEIINCLTLAEEGVHAVLFVLSMKNRITQEEEYALNTLQRIFGSKILEYLIFLLIDGEKFEAKEFEDYFPECCPEFLMRVLRFCNGRKVLFNNMTNDEGVKAEQVNQVMAHVAAISKKNDEKPYTEDMYRNIKSVATNGEEFHSLDDTFQHDPYLSPFPISEPVKNIVLVGRTGNGKSATGNTILGQKMFTSELQAGGVTMECVMYRTAIKDGPIINVIDTPGLFDSSVSANYITTEILKCLTMAEGGIHAFMFVLSAGNRITQEEESTLDTLQLIFDSKILDYFIVVFTGGDKLEANEQTLDDYFSEGCPKFLTGVLRLCGGRKVVFNNMTKDKVKNAKQVKQLLAHVEAIEKNNGGKPYTNQMHRMIKEKGDKLREQQRKVKSKKLASEIEVMKQDLELEHDEKMRRMTQLLERRLKQNSEAHERAMREMREAMRNYK*	MGTSVSKPVSDDKKKGTSVSKPVKNIVLVGRSVNGICTTGNNILGQNKFGSEGAFMHCQMYSTTTPDGQMINVIKTPGMFDLSVSEDYISKEIINCLTLAEEGVHAVLFVLSMKNRITQEEEYALNTLQRIFGSKILEYLIFLLIDGEKFEAKEFEDYFPECCPEFLMRVLRFCNGRKVLFNNMTNDEGVKAEQVNQVMAHVAAISKKNDEKPYTEDMYRNIKVNTFFSLIAFI*
g3559.t1	cellular_organisms	1593	39.8	1593	39.8	531	1	12301325	12304911	-	AT1G33880.2	Eukaryota	705	38.72	705	38.72	235	1049	666	223	homologous	same	MGTSVSKPVSDDKKKGTSVSKPVKNIVLVGRSVNGICTTGNNILGQNKFGSEGAFMHCQMYSTTTPDGQMINVIKTPGMFDLSVSEDYISKEIINCLTLAEEGVHAVLFVLSMKNRITQEEEYALNTLQRIFGSKILEYLIFLLIDGEKFEAKEFEDYFPECCPEFLMRVLRFCNGRKVLFNNMTNDEGVKAEQVNQVMAHVAAISKKNDEKPYTEDMYRNIKSVATNGEEFHSLDDTFQHDPYLSPFPISEPVKNIVLVGRTGNGKSATGNTILGQKMFTSELQAGGVTMECVMYRTAIKDGPIINVIDTPGLFDSSVSANYITTEILKCLTMAEGGIHAFMFVLSAGNRITQEEESTLDTLQLIFDSKILDYFIVVFTGGDKLEANEQTLDDYFSEGCPKFLTGVLRLCGGRKVVFNNMTKDKVKNAKQVKQLLAHVEAIEKNNGGKPYTNQMHRMIKEKGDKLREQQRKVKSKKLASEIEVMKQDLELEHDEKMRRMTQLLERRLKQNSEAHERAMREMREAMRNYK*	MGTSVSKPVSDDKKKGTSVSKPVKNIVLVGRSVNGICTTGNNILGQNKFGSEGAFMHCQMYSTTTPDGQMINVIKTPGMFDLSVSEDYISKEIINCLTLAEEGVHAVLFVLSMKNRITQEEEYALNTLQRIFGSKILEYLIFLLIDGEKFEAKEFEDYFPECCPEFLMRVLRFCNGRKVLFNNMTNDEGVKAEQVNQVMAHVAAISKKNDEKPYTEDMYRNIKVNTFFSLIAFI*
g3559.t2	cellular_organisms	1380	40.43	1380	40.43	460	1	12301325	12304911	-	AT1G33870.1	Eukaryota	868	39.98	759	39.53	253	2005	754	253	homologous	same	MGTSVSKPVSDDKKKGTSVSKPVKNIVLVGRSVNGICTTGNNILGQNKFGSEGAFMHCQMYSTTTPDGQMINVIKTPGMFDLSVSEDYIKSDHTRGRRVLRFCNGRKVLFNNMTNDEGVKAEQVNQVMAHVAAISKKNDEKPYTEDMYRNIKSVATNGEEFHSLDDTFQHDPYLSPFPISEPVKNIVLVGRTGNGKSATGNTILGQKMFTSELQAGGVTMECVMYRTAIKDGPIINVIDTPGLFDSSVSANYITTEILKCLTMAEGGIHAFMFVLSAGNRITQEEESTLDTLQLIFDSKILDYFIVVFTGGDKLEANEQTLDDYFSEGCPKFLTGVLRLCGGRKVVFNNMTKDKVKNAKQVKQLLAHVEAIEKNNGGKPYTNQMHRMIKEKGDKLREQQRKVKSKKLASEIEVMKQDLELEHDEKMRRMTQLLERRLKQNSEAHERAMREMREAMRNYK*	MFTSELQAGGVTMECVMYRTAIKDGPIINVIDTPGLFDSSVSANYITTEILKCLTMAEGGIHAFMFVLSAGNRITQEEESTLDTLQLIFDSKILDYFIVVFTGGDKLEANEQTLDDYFSEGCPKFLTGVLRLCGGRKVVFNNMTKDKVKNAKQVKQLLAHVEAIEKNNGGKPYTNQMHRMIKEKGDKLREQQRKVKSKKLASEIEVMKQDLELEHDEKMRRMTQLLERRLKQNSEAHERAMREMREAMRNYK*
g3559.t2	cellular_organisms	1380	40.43	1380	40.43	460	1	12301325	12304911	-	AT1G33880.1	Eukaryota	853	37.51	705	38.72	235	1049	452	389	homologous	same	MGTSVSKPVSDDKKKGTSVSKPVKNIVLVGRSVNGICTTGNNILGQNKFGSEGAFMHCQMYSTTTPDGQMINVIKTPGMFDLSVSEDYIKSDHTRGRRVLRFCNGRKVLFNNMTNDEGVKAEQVNQVMAHVAAISKKNDEKPYTEDMYRNIKSVATNGEEFHSLDDTFQHDPYLSPFPISEPVKNIVLVGRTGNGKSATGNTILGQKMFTSELQAGGVTMECVMYRTAIKDGPIINVIDTPGLFDSSVSANYITTEILKCLTMAEGGIHAFMFVLSAGNRITQEEESTLDTLQLIFDSKILDYFIVVFTGGDKLEANEQTLDDYFSEGCPKFLTGVLRLCGGRKVVFNNMTKDKVKNAKQVKQLLAHVEAIEKNNGGKPYTNQMHRMIKEKGDKLREQQRKVKSKKLASEIEVMKQDLELEHDEKMRRMTQLLERRLKQNSEAHERAMREMREAMRNYK*	MGTSVSKPVSDDKKKGTSVSKPVKNIVLVGRSVNGICTTGNNILGQNKFGSEGAFMHCQMYSTTTPDGQMINVIKTPGMFDLSVSEDYISKEIINCLTLAEEGVHAVLFVLSMKNRITQEEEYALNTLQRIFGSKILEYLIFLLIDGEKFEAKEFEDYFPECCPEFLMRVLRFCNGRKVLFNNMTNDEGVKAEQVNQVMAHVAAISKKNDEKPYTEDMYRNIKVNTFFSLIAFI*
g3559.t2	cellular_organisms	1380	40.43	1380	40.43	460	1	12301325	12304911	-	AT1G33880.2	Eukaryota	705	38.72	705	38.72	235	1049	452	389	homologous	same	MGTSVSKPVSDDKKKGTSVSKPVKNIVLVGRSVNGICTTGNNILGQNKFGSEGAFMHCQMYSTTTPDGQMINVIKTPGMFDLSVSEDYIKSDHTRGRRVLRFCNGRKVLFNNMTNDEGVKAEQVNQVMAHVAAISKKNDEKPYTEDMYRNIKSVATNGEEFHSLDDTFQHDPYLSPFPISEPVKNIVLVGRTGNGKSATGNTILGQKMFTSELQAGGVTMECVMYRTAIKDGPIINVIDTPGLFDSSVSANYITTEILKCLTMAEGGIHAFMFVLSAGNRITQEEESTLDTLQLIFDSKILDYFIVVFTGGDKLEANEQTLDDYFSEGCPKFLTGVLRLCGGRKVVFNNMTKDKVKNAKQVKQLLAHVEAIEKNNGGKPYTNQMHRMIKEKGDKLREQQRKVKSKKLASEIEVMKQDLELEHDEKMRRMTQLLERRLKQNSEAHERAMREMREAMRNYK*	MGTSVSKPVSDDKKKGTSVSKPVKNIVLVGRSVNGICTTGNNILGQNKFGSEGAFMHCQMYSTTTPDGQMINVIKTPGMFDLSVSEDYISKEIINCLTLAEEGVHAVLFVLSMKNRITQEEEYALNTLQRIFGSKILEYLIFLLIDGEKFEAKEFEDYFPECCPEFLMRVLRFCNGRKVLFNNMTNDEGVKAEQVNQVMAHVAAISKKNDEKPYTEDMYRNIKVNTFFSLIAFI*
g356.t1	cellular_organisms	978	50.2	978	50.2	326	1	626569	629583	+	AT1G02840.1	cellular organisms	1517	45.95	912	50.77	304	2944	900	201	homologous	same	MNLSNNKPVSET.ISNRRPTGRMSSRSSRTVYVGNLPGDIREREVEDLFSKYGPVVQIDLKVPPRPPGYAFVEFDDARDAEDAIHGRDGYDFDGHRLRVELAHGGRRSSDDTRGSFNGGGRGGGRGRGDGGSRGPSRRSEFRVLVTGLPSSASWQDLKDHMRKGGDVCFSQVYRDARGTTGVVDYTCYEDMKYALKKLDDTEFRNAFSNGYVRVREYDSRKDSRSPSRGRSYSKSRSRSRGRSVSRSRSRSRSRSRSPKAKSSRRSPAKSTSRSPGPRSKSRSPSPRRSRSRSRSPLPSVQKEGSKSPSKPSPAKSPIHTRSPSR*	MSSRSSRTVYVGNLPGDIREREVEDLFSKYGPVVQIDLKVPPRPPGYAFVEFDDARDAEDAIHGRDGYDFDGHRLRVELAHGGRRSSDDTRGSFNGGGRGGGRGRGDGGSRGPSRRSEFRVLVTGLPSSASWQDLKDHMRKGGDVCFSQVYRDARGTTGVVDYTCYEDMKYALKKLDDTEFRNAFSNGYVRVREYDSRKDSRSPSRGRSYSKSRSRSRGRSVSRSRSRSRSRSRSPKAKSSRRSPAKSTSRSPGPRSKSRSPSPRRSRSRSRSPLPSVQKEGSKSPSKPSPAKSPIHTRSPSR*
g356.t1	cellular_organisms	978	50.2	978	50.2	326	1	626569	629583	+	AT1G02840.2	cellular organisms	1555	45.14	858	49.88	286	2803	788	198	homologous	same	MNLSNNKPVSET.ISNRRPTGRMSSRSSRTVYVGNLPGDIREREVEDLFSKYGPVVQIDLKVPPRPPGYAFVEFDDARDAEDAIHGRDGYDFDGHRLRVELAHGGRRSSDDTRGSFNGGGRGGGRGRGDGGSRGPSRRSEFRVLVTGLPSSASWQDLKDHMRKGGDVCFSQVYRDARGTTGVVDYTCYEDMKYALKKLDDTEFRNAFSNGYVRVREYDSRKDSRSPSRGRSYSKSRSRSRGRSVSRSRSRSRSRSRSPKAKSSRRSPAKSTSRSPGPRSKSRSPSPRRSRSRSRSPLPSVQKEGSKSPSKPSPAKSPIHTRSPSR*	MSSRSSRTVYVGNLPGDIREREVEDLFSKYGPVVQIDLKVPPRPPGYAFVEFDDARDAEDAIHGRDGYDFDGHRLRVELAHGGRRSSDDTRGSFNGGGRGGGRGRGDGGSRGPSRRSEFRVLVTGLPSSASWQDLKDHMRKGGDVCFSQVYRDARGTTGVVDYTCYEDMKYALKKLDDTEFRNAFSNGYVRVREYDSRKDSRSPSRGRSYSKSRSRSRGRSVSRSRSRSRSRSRSPKAKSSRRSPAKSTSRSPGPRSKSRSPSPRRWITVETLDHLDHNIISGFL*
g356.t1	cellular_organisms	978	50.2	978	50.2	326	1	626569	629583	+	AT1G02840.3	cellular organisms	1366	45.75	819	50.43	273	2600	788	198	homologous	same	MNLSNNKPVSET.ISNRRPTGRMSSRSSRTVYVGNLPGDIREREVEDLFSKYGPVVQIDLKVPPRPPGYAFVEFDDARDAEDAIHGRDGYDFDGHRLRVELAHGGRRSSDDTRGSFNGGGRGGGRGRGDGGSRGPSRRSEFRVLVTGLPSSASWQDLKDHMRKGGDVCFSQVYRDARGTTGVVDYTCYEDMKYALKKLDDTEFRNAFSNGYVRVREYDSRKDSRSPSRGRSYSKSRSRSRGRSVSRSRSRSRSRSRSPKAKSSRRSPAKSTSRSPGPRSKSRSPSPRRSRSRSRSPLPSVQKEGSKSPSKPSPAKSPIHTRSPSR*	MSSRSSRTVYVGNLPGDIREREVEDLFSKYGPVVQIDLKVPPRPPGYAFVEFDDARDAEDAIHGRDGYDFDGHRLRVELAHGGRRSSDDTRGSFNGGGRGGGRGRGDGGSRGPSRRSEFRVLVTGLPSSASWQDLKDHMRKGGDVCFSQVYRDARGTTGVVDYTCYEDMKYALKKLDDTEFRNAFSNGYVRVREYDSRKDSRSPSRGRSYSKSRSRSRGRSVSRSRSRSRSRSRSPKAKSSRRSPAKSTSRSPGPRSKSRSPSPRRYGFTYD*
g356.t1	cellular_organisms	978	50.2	978	50.2	326	1	626569	629583	+	AT1G02840.4	cellular organisms	1855	43.88	819	50.43	273	2900	788	198	homologous	same	MNLSNNKPVSET.ISNRRPTGRMSSRSSRTVYVGNLPGDIREREVEDLFSKYGPVVQIDLKVPPRPPGYAFVEFDDARDAEDAIHGRDGYDFDGHRLRVELAHGGRRSSDDTRGSFNGGGRGGGRGRGDGGSRGPSRRSEFRVLVTGLPSSASWQDLKDHMRKGGDVCFSQVYRDARGTTGVVDYTCYEDMKYALKKLDDTEFRNAFSNGYVRVREYDSRKDSRSPSRGRSYSKSRSRSRGRSVSRSRSRSRSRSRSPKAKSSRRSPAKSTSRSPGPRSKSRSPSPRRSRSRSRSPLPSVQKEGSKSPSKPSPAKSPIHTRSPSR*	MSSRSSRTVYVGNLPGDIREREVEDLFSKYGPVVQIDLKVPPRPPGYAFVEFDDARDAEDAIHGRDGYDFDGHRLRVELAHGGRRSSDDTRGSFNGGGRGGGRGRGDGGSRGPSRRSEFRVLVTGLPSSASWQDLKDHMRKGGDVCFSQVYRDARGTTGVVDYTCYEDMKYALKKLDDTEFRNAFSNGYVRVREYDSRKDSRSPSRGRSYSKSRSRSRGRSVSRSRSRSRSRSRSPKAKSSRRSPAKSTSRSPGPRSKSRSPSPRRYGFTYD*
g356.t1	cellular_organisms	978	50.2	978	50.2	326	1	626569	629583	+	AT1G02840.5	cellular organisms	1748	44.11	819	50.43	273	2842	788	198	homologous	same	MNLSNNKPVSET.ISNRRPTGRMSSRSSRTVYVGNLPGDIREREVEDLFSKYGPVVQIDLKVPPRPPGYAFVEFDDARDAEDAIHGRDGYDFDGHRLRVELAHGGRRSSDDTRGSFNGGGRGGGRGRGDGGSRGPSRRSEFRVLVTGLPSSASWQDLKDHMRKGGDVCFSQVYRDARGTTGVVDYTCYEDMKYALKKLDDTEFRNAFSNGYVRVREYDSRKDSRSPSRGRSYSKSRSRSRGRSVSRSRSRSRSRSRSPKAKSSRRSPAKSTSRSPGPRSKSRSPSPRRSRSRSRSPLPSVQKEGSKSPSKPSPAKSPIHTRSPSR*	MSSRSSRTVYVGNLPGDIREREVEDLFSKYGPVVQIDLKVPPRPPGYAFVEFDDARDAEDAIHGRDGYDFDGHRLRVELAHGGRRSSDDTRGSFNGGGRGGGRGRGDGGSRGPSRRSEFRVLVTGLPSSASWQDLKDHMRKGGDVCFSQVYRDARGTTGVVDYTCYEDMKYALKKLDDTEFRNAFSNGYVRVREYDSRKDSRSPSRGRSYSKSRSRSRGRSVSRSRSRSRSRSRSPKAKSSRRSPAKSTSRSPGPRSKSRSPSPRRYGFTYD*
g356.t2	cellular_organisms	1050	49.33	1050	49.33	350	1	626569	629583	+	AT1G02840.1	cellular organisms	1517	45.95	912	50.77	304	2944	900	198	homologous	same	MNLSNNKPVSET.ISNRRPTGRMSSRSSRTVYVGNLPGDIREREVEDLFSKYGPVVQIDLKVPPRPPGYAFVEFDDARDAEDAIHGRDGYDFDGHRLRVELAHGGRRSSDDTRGSFNGGGRGGGRGRGDGGSRGPSRRSEFRVLVTGLPSSASWQDLKDHMRKGGDVCFSQVYRDARGTTGVVDYTCYEDMKYALKKLDDTEFRNAFSNGYVRVREYDSRKDSRSPSRGRSYSKSRSRSRGRSVSRSRSRSRSRSRSPKAKSSRRSPAKSTSRSPGPRSKSRSPSPRSVSSKRWITVETLDHLDHNIISGFLSRSRSRSPLPSVQKEGSKSPSKPSPAKSPIHTRSPSR*	MSSRSSRTVYVGNLPGDIREREVEDLFSKYGPVVQIDLKVPPRPPGYAFVEFDDARDAEDAIHGRDGYDFDGHRLRVELAHGGRRSSDDTRGSFNGGGRGGGRGRGDGGSRGPSRRSEFRVLVTGLPSSASWQDLKDHMRKGGDVCFSQVYRDARGTTGVVDYTCYEDMKYALKKLDDTEFRNAFSNGYVRVREYDSRKDSRSPSRGRSYSKSRSRSRGRSVSRSRSRSRSRSRSPKAKSSRRSPAKSTSRSPGPRSKSRSPSPRRSRSRSRSPLPSVQKEGSKSPSKPSPAKSPIHTRSPSR*
g356.t2	cellular_organisms	1050	49.33	1050	49.33	350	1	626569	629583	+	AT1G02840.2	cellular organisms	1555	45.14	858	49.88	286	2803	844	290	homologous	same	MNLSNNKPVSET.ISNRRPTGRMSSRSSRTVYVGNLPGDIREREVEDLFSKYGPVVQIDLKVPPRPPGYAFVEFDDARDAEDAIHGRDGYDFDGHRLRVELAHGGRRSSDDTRGSFNGGGRGGGRGRGDGGSRGPSRRSEFRVLVTGLPSSASWQDLKDHMRKGGDVCFSQVYRDARGTTGVVDYTCYEDMKYALKKLDDTEFRNAFSNGYVRVREYDSRKDSRSPSRGRSYSKSRSRSRGRSVSRSRSRSRSRSRSPKAKSSRRSPAKSTSRSPGPRSKSRSPSPRSVSSKRWITVETLDHLDHNIISGFLSRSRSRSPLPSVQKEGSKSPSKPSPAKSPIHTRSPSR*	MSSRSSRTVYVGNLPGDIREREVEDLFSKYGPVVQIDLKVPPRPPGYAFVEFDDARDAEDAIHGRDGYDFDGHRLRVELAHGGRRSSDDTRGSFNGGGRGGGRGRGDGGSRGPSRRSEFRVLVTGLPSSASWQDLKDHMRKGGDVCFSQVYRDARGTTGVVDYTCYEDMKYALKKLDDTEFRNAFSNGYVRVREYDSRKDSRSPSRGRSYSKSRSRSRGRSVSRSRSRSRSRSRSPKAKSSRRSPAKSTSRSPGPRSKSRSPSPRRWITVETLDHLDHNIISGFL*
g356.t2	cellular_organisms	1050	49.33	1050	49.33	350	1	626569	629583	+	AT1G02840.3	cellular organisms	1366	45.75	819	50.43	273	2600	788	198	homologous	same	MNLSNNKPVSET.ISNRRPTGRMSSRSSRTVYVGNLPGDIREREVEDLFSKYGPVVQIDLKVPPRPPGYAFVEFDDARDAEDAIHGRDGYDFDGHRLRVELAHGGRRSSDDTRGSFNGGGRGGGRGRGDGGSRGPSRRSEFRVLVTGLPSSASWQDLKDHMRKGGDVCFSQVYRDARGTTGVVDYTCYEDMKYALKKLDDTEFRNAFSNGYVRVREYDSRKDSRSPSRGRSYSKSRSRSRGRSVSRSRSRSRSRSRSPKAKSSRRSPAKSTSRSPGPRSKSRSPSPRSVSSKRWITVETLDHLDHNIISGFLSRSRSRSPLPSVQKEGSKSPSKPSPAKSPIHTRSPSR*	MSSRSSRTVYVGNLPGDIREREVEDLFSKYGPVVQIDLKVPPRPPGYAFVEFDDARDAEDAIHGRDGYDFDGHRLRVELAHGGRRSSDDTRGSFNGGGRGGGRGRGDGGSRGPSRRSEFRVLVTGLPSSASWQDLKDHMRKGGDVCFSQVYRDARGTTGVVDYTCYEDMKYALKKLDDTEFRNAFSNGYVRVREYDSRKDSRSPSRGRSYSKSRSRSRGRSVSRSRSRSRSRSRSPKAKSSRRSPAKSTSRSPGPRSKSRSPSPRRYGFTYD*
g356.t2	cellular_organisms	1050	49.33	1050	49.33	350	1	626569	629583	+	AT1G02840.4	cellular organisms	1855	43.88	819	50.43	273	2900	788	198	homologous	same	MNLSNNKPVSET.ISNRRPTGRMSSRSSRTVYVGNLPGDIREREVEDLFSKYGPVVQIDLKVPPRPPGYAFVEFDDARDAEDAIHGRDGYDFDGHRLRVELAHGGRRSSDDTRGSFNGGGRGGGRGRGDGGSRGPSRRSEFRVLVTGLPSSASWQDLKDHMRKGGDVCFSQVYRDARGTTGVVDYTCYEDMKYALKKLDDTEFRNAFSNGYVRVREYDSRKDSRSPSRGRSYSKSRSRSRGRSVSRSRSRSRSRSRSPKAKSSRRSPAKSTSRSPGPRSKSRSPSPRSVSSKRWITVETLDHLDHNIISGFLSRSRSRSPLPSVQKEGSKSPSKPSPAKSPIHTRSPSR*	MSSRSSRTVYVGNLPGDIREREVEDLFSKYGPVVQIDLKVPPRPPGYAFVEFDDARDAEDAIHGRDGYDFDGHRLRVELAHGGRRSSDDTRGSFNGGGRGGGRGRGDGGSRGPSRRSEFRVLVTGLPSSASWQDLKDHMRKGGDVCFSQVYRDARGTTGVVDYTCYEDMKYALKKLDDTEFRNAFSNGYVRVREYDSRKDSRSPSRGRSYSKSRSRSRGRSVSRSRSRSRSRSRSPKAKSSRRSPAKSTSRSPGPRSKSRSPSPRRYGFTYD*
g356.t2	cellular_organisms	1050	49.33	1050	49.33	350	1	626569	629583	+	AT1G02840.5	cellular organisms	1748	44.11	819	50.43	273	2842	788	198	homologous	same	MNLSNNKPVSET.ISNRRPTGRMSSRSSRTVYVGNLPGDIREREVEDLFSKYGPVVQIDLKVPPRPPGYAFVEFDDARDAEDAIHGRDGYDFDGHRLRVELAHGGRRSSDDTRGSFNGGGRGGGRGRGDGGSRGPSRRSEFRVLVTGLPSSASWQDLKDHMRKGGDVCFSQVYRDARGTTGVVDYTCYEDMKYALKKLDDTEFRNAFSNGYVRVREYDSRKDSRSPSRGRSYSKSRSRSRGRSVSRSRSRSRSRSRSPKAKSSRRSPAKSTSRSPGPRSKSRSPSPRSVSSKRWITVETLDHLDHNIISGFLSRSRSRSPLPSVQKEGSKSPSKPSPAKSPIHTRSPSR*	MSSRSSRTVYVGNLPGDIREREVEDLFSKYGPVVQIDLKVPPRPPGYAFVEFDDARDAEDAIHGRDGYDFDGHRLRVELAHGGRRSSDDTRGSFNGGGRGGGRGRGDGGSRGPSRRSEFRVLVTGLPSSASWQDLKDHMRKGGDVCFSQVYRDARGTTGVVDYTCYEDMKYALKKLDDTEFRNAFSNGYVRVREYDSRKDSRSPSRGRSYSKSRSRSRGRSVSRSRSRSRSRSRSPKAKSSRRSPAKSTSRSPGPRSKSRSPSPRRYGFTYD*
g3560.t1	cellular_organisms	1005	43.28	1005	43.28	335	1	12308284	12309686	-	AT1G33890.1	cellular organisms	1275	41.73	1005	43.28	335	1402	1005	335	identical	same	MNHSEQASAYKAVKNIVLVGRTGNGKSATGNSLIGKDVFVSEAKATGVTKTCQTYKAVTPGGSRINVIDTPGLFDLSVSAEFISKEIINCLRLAEGGLHVVVLVLSVRTRITQEEENTLSTLQVLFGNEILDYLIVLFTGGDELEANNQTLDDYFHQGCPYFLKTVLGLCDDRKVMFNNMTKDKHKKVEQVQQFLALVAKVEERNEGKPFRGKMYLEIKEETEWLKKQKKAVEASNLGEAELAKMKKELQMEHDTRMSQMEDMVKNMLKETSAAHERMVSMLNENLENAHRENIDLRKAHDHEQKKRMMIQLGLGVPGALGMIAPAALAMCSIL*	MNHSEQASAYKAVKNIVLVGRTGNGKSATGNSLIGKDVFVSEAKATGVTKTCQTYKAVTPGGSRINVIDTPGLFDLSVSAEFISKEIINCLRLAEGGLHVVVLVLSVRTRITQEEENTLSTLQVLFGNEILDYLIVLFTGGDELEANNQTLDDYFHQGCPYFLKTVLGLCDDRKVMFNNMTKDKHKKVEQVQQFLALVAKVEERNEGKPFRGKMYLEIKEETEWLKKQKKAVEASNLGEAELAKMKKELQMEHDTRMSQMEDMVKNMLKETSAAHERMVSMLNENLENAHRENIDLRKAHDHEQKKRMMIQLGLGVPGALGMIAPAALAMCSIL*
g3560.t1	cellular_organisms	1005	43.28	1005	43.28	335	1	12308284	12309686	-	AT1G33890.2	cellular organisms	1167	42.5	1005	43.28	335	1402	1005	335	identical	same	MNHSEQASAYKAVKNIVLVGRTGNGKSATGNSLIGKDVFVSEAKATGVTKTCQTYKAVTPGGSRINVIDTPGLFDLSVSAEFISKEIINCLRLAEGGLHVVVLVLSVRTRITQEEENTLSTLQVLFGNEILDYLIVLFTGGDELEANNQTLDDYFHQGCPYFLKTVLGLCDDRKVMFNNMTKDKHKKVEQVQQFLALVAKVEERNEGKPFRGKMYLEIKEETEWLKKQKKAVEASNLGEAELAKMKKELQMEHDTRMSQMEDMVKNMLKETSAAHERMVSMLNENLENAHRENIDLRKAHDHEQKKRMMIQLGLGVPGALGMIAPAALAMCSIL*	MNHSEQASAYKAVKNIVLVGRTGNGKSATGNSLIGKDVFVSEAKATGVTKTCQTYKAVTPGGSRINVIDTPGLFDLSVSAEFISKEIINCLRLAEGGLHVVVLVLSVRTRITQEEENTLSTLQVLFGNEILDYLIVLFTGGDELEANNQTLDDYFHQGCPYFLKTVLGLCDDRKVMFNNMTKDKHKKVEQVQQFLALVAKVEERNEGKPFRGKMYLEIKEETEWLKKQKKAVEASNLGEAELAKMKKELQMEHDTRMSQMEDMVKNMLKETSAAHERMVSMLNENLENAHRENIDLRKAHDHEQKKRMMIQLGLGVPGALGMIAPAALAMCSIL*
g3561.t1	Eukaryota	981	44.04	981	44.04	327	1	12311518	12313518	-	AT1G33900.1	Eukaryota	981	44.04	981	44.04	327	2000	981	327	identical	same	MAGLEDTTDLRLPSASEPIKNIVLVGRTGNGKSATGNSLIGKQVFRSETRATGVTMKCETCVAVTPCGTGINVIDTPGLFDLSVSAEYLSQEIINCLVLAEDGLHAVVLVLSVRTRISQEEEATLNTLQVIFGSQIIDYLVVLFTGGDELEANNMTLDDYLSKGCPEFLKTVLRLCGGRRILFDNRTTDEGKKVKQVQELLAHVAAIEKSTSGIPFTDEMHRKIQKEAETLREQQKEVESKDLAAAEIEKWKKHYQTEHDKNMNMMAEMLGNRLREDSERQEKMLLALRDNLEISQRQNKLNELTDNEPDLIHCGVSLRRMPCNML*	MAGLEDTTDLRLPSASEPIKNIVLVGRTGNGKSATGNSLIGKQVFRSETRATGVTMKCETCVAVTPCGTGINVIDTPGLFDLSVSAEYLSQEIINCLVLAEDGLHAVVLVLSVRTRISQEEEATLNTLQVIFGSQIIDYLVVLFTGGDELEANNMTLDDYLSKGCPEFLKTVLRLCGGRRILFDNRTTDEGKKVKQVQELLAHVAAIEKSTSGIPFTDEMHRKIQKEAETLREQQKEVESKDLAAAEIEKWKKHYQTEHDKNMNMMAEMLGNRLREDSERQEKMLLALRDNLEISQRQNKLNELTDNEPDLIHCGVSLRRMPCNML*
g3562.t1	cellular_organisms	906	42.83	906	42.83	302	1	12314904	12316258	+	AT1G33910.1	cellular organisms	906	42.83	906	42.83	302	1354	906	302	identical	same	MSDRAQPSASEPVRNIVLVGPTGNGKSSTGNSLIGKEVFILETVECKTCKAKTLDGQIINVIDTPGLFDLSVSTDYMNKEIINCLTLTDGGLHAVVLVLSVGTDILKEEEAALNKLQLLFGSKIVDYLVVLFTGGDVLEKENKTLDDYLSRGCPEFLKTVLRLCGGRRVLFNNKTTDEVKKIEQVKQLLAHVEAIENLNGGKALFTEENDLNEKRQGEMLMEQEMEVQSKKPENTEVEEMKKQLEISYGQQMNMMAQMVEDTLKESSASHERMLLALKDKVERSYLENEDMHNETKRCNIL*	MSDRAQPSASEPVRNIVLVGPTGNGKSSTGNSLIGKEVFILETVECKTCKAKTLDGQIINVIDTPGLFDLSVSTDYMNKEIINCLTLTDGGLHAVVLVLSVGTDILKEEEAALNKLQLLFGSKIVDYLVVLFTGGDVLEKENKTLDDYLSRGCPEFLKTVLRLCGGRRVLFNNKTTDEVKKIEQVKQLLAHVEAIENLNGGKALFTEENDLNEKRQGEMLMEQEMEVQSKKPENTEVEEMKKQLEISYGQQMNMMAQMVEDTLKESSASHERMLLALKDKVERSYLENEDMHNETKRCNIL*
g3563.t1	Embryophyta	462	44.16	462	44.16	154	1	12319941	12320870	+	AT1G33920.1	Embryophyta	498	43.17	498	43.17	166	929	460	154	homologous	same	MIYARDLSIAWSDKDEYWSWLPLRYDISSEKLVDAAVLEAVCWLDVNGKFDTRELTLETTYEVVYVVKLEDTASGWNIPVNLKLTLPDGKKRPQERSMCLKEHIGKRWIDISAGEFVTSPDNAGEISFSMYETKSCCWKRGLFVKCVEIRPKN*	MQYTLIIYGQKHMIYARDLSIAWSDKDEYWSWLPLRYDISSEKLVDAAVLEAVCWLDVNGKFDTRELTLETTYEVVYVVKLEDTASGWNIPVNLKLTLPDGKKRPQERSMCLKEHIGKRWIDISAGEFVTSPDNAGEISFSMYETKSCCWKRGLFVKCVEIRPKN*
g3564.t1	cellular_organisms	1011	43.62	1011	43.62	337	1	12323888	12327084	+	AT1G33930.1	cellular organisms	1330	40.9	1011	43.62	337	3196	1011	337	identical	same	MAEDQNTTDRWELPSASEPVKNVDRWELPSASEPVKNVVLVGRTGNGKSATGNSIIGRKVFESKYQAVGVTTRCKTFRAVTPDGPIINVIDTPGLFDLAVSAEFISKEIVNCLILAREGLHAVVLVLSLSTRISQEEENALCTLQMLFGGKIVDYLIVVFTCGDMLEDRNMTLEDYLSNGCPEFLKNVLRLCGGRRVVFDNRTKDEGVKAKQVQQLLVHVAAIEKETGGNPFTDTMHRRIQEEAARVKREEKEIEEKNIADEEKAALKKQLDMSYSQNMNMMALMMERIFKETAAANERQMNMMKDFMEISIIGNDAHRKRAEEKQAEKKQECNIL*	MAEDQNTTDRWELPSASEPVKNVDRWELPSASEPVKNVVLVGRTGNGKSATGNSIIGRKVFESKYQAVGVTTRCKTFRAVTPDGPIINVIDTPGLFDLAVSAEFISKEIVNCLILAREGLHAVVLVLSLSTRISQEEENALCTLQMLFGGKIVDYLIVVFTCGDMLEDRNMTLEDYLSNGCPEFLKNVLRLCGGRRVVFDNRTKDEGVKAKQVQQLLVHVAAIEKETGGNPFTDTMHRRIQEEAARVKREEKEIEEKNIADEEKAALKKQLDMSYSQNMNMMALMMERIFKETAAANERQMNMMKDFMEISIIGNDAHRKRAEEKQAEKKQECNIL*
g3565.t1	Eukaryota	1161	44.36	1161	44.36	387	1	12330924	12332372	-	AT1G33940.1	Eukaryota	1842	41.42	1494	44.58	498	1448	1159	387	homologous	same	MAMIGSHHTFTSFGRHLVTLTEEKNLFPSLLSIIEQGTEVLRGKAPLFVAFLCKNSRRWLTNFFCNARFLPVVDRLAKEKDSYLQQCLEAFVNVITSIIPGLLDTITNDIQQLMTGRRHGPVSPLNSRASVKTNAHLFPVVLHLLGSSLFKNKMVTPQVLRQLANLTKLVEASFQLKVVRRIGNLFEFVNAKDMEDFLEPTLSLCRAFLLRSLGNKIGLSSNYTKEPMLLSETSFTFEVDPQECIRDIADFGSNIGLFLHFAGLDDDTSIAVADIASECVVLLLKAASREATTGFLTNLPKITQILDSWRRRKSTELHLLVLKRVLHCLGYACKQYLSQAMILSISGHDISKINAIVSEMKNSDVAGLNSVASLVAMELQRLPRCV*	MELDFDENDDDEGLDESEGTENTSCAQEERVMSQNEGHRRQGVISSNVPDENSSANEIPTSGEARDCHAEQSEPMDVSAAPLSASPQLKTHRGREISGSAREQQVCLNLLNMAMIGSHHTFTSFGRHLVTLTEEKNLFPSLLSIIEQGTEVLRGKAPLFVAFLCKNSRRWLTNFFCNARFLPVVDRLAKEKDSYLQQCLEAFVNVITSIIPGLLDTITNDIQQLMTGRRHGPVSPLNSRASVKTNAHLFPVVLHLLGSSLFKNKMVTPQVLRQLANLTKLVEASFQLKVVRRIGNLFEFVNAKDMEDFLEPTLSLCRAFLLRSLGNKIGLSSNYTKEPMLLSETSFTFEVDPQECIRDIADFGSNIGLFLHFAGLDDDTSIAVADIASECVVLLLKAASREATTGFLTNLPKITQILDSWRRRKSTELHLLVLKRVLHCLGYACKQYLSQAMILSISGHDISKINAIVSEMKNSDVAGLNSVASLVAMELQRLPRCV*
g3565.t1	Eukaryota	1161	44.36	1161	44.36	387	1	12330924	12332372	-	AT1G33940.2	Eukaryota	1629	43.77	1494	44.58	498	1448	1159	387	homologous	same	MAMIGSHHTFTSFGRHLVTLTEEKNLFPSLLSIIEQGTEVLRGKAPLFVAFLCKNSRRWLTNFFCNARFLPVVDRLAKEKDSYLQQCLEAFVNVITSIIPGLLDTITNDIQQLMTGRRHGPVSPLNSRASVKTNAHLFPVVLHLLGSSLFKNKMVTPQVLRQLANLTKLVEASFQLKVVRRIGNLFEFVNAKDMEDFLEPTLSLCRAFLLRSLGNKIGLSSNYTKEPMLLSETSFTFEVDPQECIRDIADFGSNIGLFLHFAGLDDDTSIAVADIASECVVLLLKAASREATTGFLTNLPKITQILDSWRRRKSTELHLLVLKRVLHCLGYACKQYLSQAMILSISGHDISKINAIVSEMKNSDVAGLNSVASLVAMELQRLPRCV*	MELDFDENDDDEGLDESEGTENTSCAQEERVMSQNEGHRRQGVISSNVPDENSSANEIPTSGEARDCHAEQSEPMDVSAAPLSASPQLKTHRGREISGSAREQQVCLNLLNMAMIGSHHTFTSFGRHLVTLTEEKNLFPSLLSIIEQGTEVLRGKAPLFVAFLCKNSRRWLTNFFCNARFLPVVDRLAKEKDSYLQQCLEAFVNVITSIIPGLLDTITNDIQQLMTGRRHGPVSPLNSRASVKTNAHLFPVVLHLLGSSLFKNKMVTPQVLRQLANLTKLVEASFQLKVVRRIGNLFEFVNAKDMEDFLEPTLSLCRAFLLRSLGNKIGLSSNYTKEPMLLSETSFTFEVDPQECIRDIADFGSNIGLFLHFAGLDDDTSIAVADIASECVVLLLKAASREATTGFLTNLPKITQILDSWRRRKSTELHLLVLKRVLHCLGYACKQYLSQAMILSISGHDISKINAIVSEMKNSDVAGLNSVASLVAMELQRLPRCV*
g3565.t1	Eukaryota	1161	44.36	1161	44.36	387	1	12330924	12332372	-	AT1G33945.1	Brassicaceae	354	44.35	315	43.49	105	395	235			opposite	MAMIGSHHTFTSFGRHLVTLTEEKNLFPSLLSIIEQGTEVLRGKAPLFVAFLCKNSRRWLTNFFCNARFLPVVDRLAKEKDSYLQQCLEAFVNVITSIIPGLLDTITNDIQQLMTGRRHGPVSPLNSRASVKTNAHLFPVVLHLLGSSLFKNKMVTPQVLRQLANLTKLVEASFQLKVVRRIGNLFEFVNAKDMEDFLEPTLSLCRAFLLRSLGNKIGLSSNYTKEPMLLSETSFTFEVDPQECIRDIADFGSNIGLFLHFAGLDDDTSIAVADIASECVVLLLKAASREATTGFLTNLPKITQILDSWRRRKSTELHLLVLKRVLHCLGYACKQYLSQAMILSISGHDISKINAIVSEMKNSDVAGLNSVASLVAMELQRLPRCV*	MASSSHQLLDIIGYCIQQPRYYGGDYIHKCLKTLLQRNATKRGAFPLRTSVPCSMMESKLGKRFFSSVNVTRCLPKLVNTCCSRALPLTKDEAISFNESFSTTV*
g3566.t1	Pentapetalae	345	44.06	345	44.06	115	1	12332441	12332785	-	AT1G33940.1	Eukaryota	1842	41.42	1494	44.58	498	344	291	100	homologous	same	MELDFDENDDDEGLDESEGTENTSCAQEERVMSQNEGHRRQGVISSNVPDENSSANEIPTSGEARDCHAEQSEPMDVSAAPLSASPQLKTHRGREISGVAVNHDSFRLSWKSFH*	MELDFDENDDDEGLDESEGTENTSCAQEERVMSQNEGHRRQGVISSNVPDENSSANEIPTSGEARDCHAEQSEPMDVSAAPLSASPQLKTHRGREISGSAREQQVCLNLLNMAMIGSHHTFTSFGRHLVTLTEEKNLFPSLLSIIEQGTEVLRGKAPLFVAFLCKNSRRWLTNFFCNARFLPVVDRLAKEKDSYLQQCLEAFVNVITSIIPGLLDTITNDIQQLMTGRRHGPVSPLNSRASVKTNAHLFPVVLHLLGSSLFKNKMVTPQVLRQLANLTKLVEASFQLKVVRRIGNLFEFVNAKDMEDFLEPTLSLCRAFLLRSLGNKIGLSSNYTKEPMLLSETSFTFEVDPQECIRDIADFGSNIGLFLHFAGLDDDTSIAVADIASECVVLLLKAASREATTGFLTNLPKITQILDSWRRRKSTELHLLVLKRVLHCLGYACKQYLSQAMILSISGHDISKINAIVSEMKNSDVAGLNSVASLVAMELQRLPRCV*
g3566.t1	Pentapetalae	345	44.06	345	44.06	115	1	12332441	12332785	-	AT1G33940.2	Eukaryota	1629	43.77	1494	44.58	498	344	291	100	homologous	same	MELDFDENDDDEGLDESEGTENTSCAQEERVMSQNEGHRRQGVISSNVPDENSSANEIPTSGEARDCHAEQSEPMDVSAAPLSASPQLKTHRGREISGVAVNHDSFRLSWKSFH*	MELDFDENDDDEGLDESEGTENTSCAQEERVMSQNEGHRRQGVISSNVPDENSSANEIPTSGEARDCHAEQSEPMDVSAAPLSASPQLKTHRGREISGSAREQQVCLNLLNMAMIGSHHTFTSFGRHLVTLTEEKNLFPSLLSIIEQGTEVLRGKAPLFVAFLCKNSRRWLTNFFCNARFLPVVDRLAKEKDSYLQQCLEAFVNVITSIIPGLLDTITNDIQQLMTGRRHGPVSPLNSRASVKTNAHLFPVVLHLLGSSLFKNKMVTPQVLRQLANLTKLVEASFQLKVVRRIGNLFEFVNAKDMEDFLEPTLSLCRAFLLRSLGNKIGLSSNYTKEPMLLSETSFTFEVDPQECIRDIADFGSNIGLFLHFAGLDDDTSIAVADIASECVVLLLKAASREATTGFLTNLPKITQILDSWRRRKSTELHLLVLKRVLHCLGYACKQYLSQAMILSISGHDISKINAIVSEMKNSDVAGLNSVASLVAMELQRLPRCV*
g3566.t1	Pentapetalae	345	44.06	345	44.06	115	1	12332441	12332785	-	AT1G33945.1	Brassicaceae	354	44.35	315	43.49	105	28	28			opposite	MELDFDENDDDEGLDESEGTENTSCAQEERVMSQNEGHRRQGVISSNVPDENSSANEIPTSGEARDCHAEQSEPMDVSAAPLSASPQLKTHRGREISGVAVNHDSFRLSWKSFH*	MASSSHQLLDIIGYCIQQPRYYGGDYIHKCLKTLLQRNATKRGAFPLRTSVPCSMMESKLGKRFFSSVNVTRCLPKLVNTCCSRALPLTKDEAISFNESFSTTV*
g3567.t1	Magnoliophyta	429	41.26	429	41.26	143	1	12333046	12333629	-	AT1G33950.1	cellular organisms	991	41.17	936	41.77	312	583	426	143	homologous	same	MRMSSNRKVVIDNKTHDEGKKAEQVHKLLSLVDDIRRSKCGEAYTDDTYHMIKEESEKLRKHHEELESKNYSEECAAEMKNQSLILYKENLKQMSEQLEKKLKDAAEAQEKALSKMTQENNELNLALKIHIPLPPITPCNIL*	MNKGGAQQKGHSSKQAENIVLVGRTGNGKSATGNSLIGKKVFASKAHASGVTMKCQTHGVVTKDGHKINVIDTPGLFDLSVSAEYISKEIVRCLTLAEGGIHAVLLVLSARTRITQEEENTLRTLQALFGSQILDYVVVVFTGGDVLEECKETLEDYLGRDCPTFIKEVMRMSSNRKVVIDNKTHDEGKKAEQVHKLLSLVDDIRRSKCGEAYTDDTYHMIKEESEKLRKHHEELESKNYSEECAAEMKNQSLILYKENLKQMSEQLEKKLKDAAEAQEKALSKMTQENNELNLALKIHIPLPPITPCNIL*
g3567.t1	Magnoliophyta	429	41.26	429	41.26	143	1	12333046	12333629	-	AT1G33950.2	cellular organisms	1130	39.73	918	41.72	306	583	426	143	homologous	same	MRMSSNRKVVIDNKTHDEGKKAEQVHKLLSLVDDIRRSKCGEAYTDDTYHMIKEESEKLRKHHEELESKNYSEECAAEMKNQSLILYKENLKQMSEQLEKKLKDAAEAQEKALSKMTQENNELNLALKIHIPLPPITPCNIL*	MNKGGAQQKGHSSKQAENIVLVGRTGNGKSATGNSLIGKKVFASKAHASGVTMKCQTHGVVTKDGHKINVIDTPVSAEYISKEIVRCLTLAEGGIHAVLLVLSARTRITQEEENTLRTLQALFGSQILDYVVVVFTGGDVLEECKETLEDYLGRDCPTFIKEVMRMSSNRKVVIDNKTHDEGKKAEQVHKLLSLVDDIRRSKCGEAYTDDTYHMIKEESEKLRKHHEELESKNYSEECAAEMKNQSLILYKENLKQMSEQLEKKLKDAAEAQEKALSKMTQENNELNLALKIHIPLPPITPCNIL*
g3568.t1	cellular_organisms	537	41.15	537	41.15	179	1	12338403	12339182	-	AT1G33950.1	cellular organisms	991	41.17	936	41.77	312	779	499	167	homologous	same	MNKGGAQQKGHSSKQAENIVLVGRTGNGKSATGNSLIGKKVFASKAHASGVTMKCQTHGVVTKDGHKINVIDTPGLFDLSVSAEYISKEIVRCLTLAEGGIHAVLLVLSARTRITQEEENTLRTLQALFGSQILDYVVVVFTGGDVLEECKETLEDYLGRDCPTFIKVDAFYKDILVD*	MNKGGAQQKGHSSKQAENIVLVGRTGNGKSATGNSLIGKKVFASKAHASGVTMKCQTHGVVTKDGHKINVIDTPGLFDLSVSAEYISKEIVRCLTLAEGGIHAVLLVLSARTRITQEEENTLRTLQALFGSQILDYVVVVFTGGDVLEECKETLEDYLGRDCPTFIKEVMRMSSNRKVVIDNKTHDEGKKAEQVHKLLSLVDDIRRSKCGEAYTDDTYHMIKEESEKLRKHHEELESKNYSEECAAEMKNQSLILYKENLKQMSEQLEKKLKDAAEAQEKALSKMTQENNELNLALKIHIPLPPITPCNIL*
g3568.t1	cellular_organisms	537	41.15	537	41.15	179	1	12338403	12339182	-	AT1G33950.2	cellular organisms	1130	39.73	918	41.72	306	779	481	167	homologous	same	MNKGGAQQKGHSSKQAENIVLVGRTGNGKSATGNSLIGKKVFASKAHASGVTMKCQTHGVVTKDGHKINVIDTPGLFDLSVSAEYISKEIVRCLTLAEGGIHAVLLVLSARTRITQEEENTLRTLQALFGSQILDYVVVVFTGGDVLEECKETLEDYLGRDCPTFIKVDAFYKDILVD*	MNKGGAQQKGHSSKQAENIVLVGRTGNGKSATGNSLIGKKVFASKAHASGVTMKCQTHGVVTKDGHKINVIDTPVSAEYISKEIVRCLTLAEGGIHAVLLVLSARTRITQEEENTLRTLQALFGSQILDYVVVVFTGGDVLEECKETLEDYLGRDCPTFIKEVMRMSSNRKVVIDNKTHDEGKKAEQVHKLLSLVDDIRRSKCGEAYTDDTYHMIKEESEKLRKHHEELESKNYSEECAAEMKNQSLILYKENLKQMSEQLEKKLKDAAEAQEKALSKMTQENNELNLALKIHIPLPPITPCNIL*
g3569.t1	Eukaryota	1131	42.71	1131	42.71	377	1	12346225	12348184	+	AT1G33960.1	Eukaryota	1453	40.95	1062	43.03	354	1952	1057	354	homologous	same	MNHFCLASVKSYQKNQGLRKFQQMANDQKNSESFPAKEDHKKDDAAAPAEVDHKDEFSASQPHPVENIVLVGRTGNGKSATGNSIVRSKVFKSKTKSSGVTMECHAVKAVTPEGPILNVIDTPGLFDLSVSAEFIGKEIVKCLTLADGGLHAVLLVLSVRTRISQEEEMVLSTLQVLFGSKIVDYLIVVFTGGDVLEDDGMTLEDYLGDNMPDFLKRVLILCGQRMILFDNKTKDDEKKTKQVHELLKLIDLVRKQNNNIPYTDEMYHMIKEENERHKKEQEELESKGHSEEQLAALMKELQIMNERNLKAMAEMMEKNMKIAMEAQEKLFEQREKAQEMSYQQKMEMQEKLKQMEGRMRAEMEAQMLSRQQCSIL*	MANDQKNSESFPAKEDHKKDDAAAPAEVDHKDEFSASQPHPVENIVLVGRTGNGKSATGNSIVRSKVFKSKTKSSGVTMECHAVKAVTPEGPILNVIDTPGLFDLSVSAEFIGKEIVKCLTLADGGLHAVLLVLSVRTRISQEEEMVLSTLQVLFGSKIVDYLIVVFTGGDVLEDDGMTLEDYLGDNMPDFLKRVLILCGQRMILFDNKTKDDEKKTKQVHELLKLIDLVRKQNNNIPYTDEMYHMIKEENERHKKEQEELESKGHSEEQLAALMKELQIMNERNLKAMAEMMEKNMKIAMEAQEKLFEQREKAQEMSYQQKMEMQEKLKQMEGRMRAEMEAQMLSRQQCSIL*
g3569.t1	Eukaryota	1131	42.71	1131	42.71	377	1	12346225	12348184	+	AT1G33960.2	Eukaryota	1767	38.65	1134	42.68	378	1959	1125	377	homologous	same	MNHFCLASVKSYQKNQGLRKFQQMANDQKNSESFPAKEDHKKDDAAAPAEVDHKDEFSASQPHPVENIVLVGRTGNGKSATGNSIVRSKVFKSKTKSSGVTMECHAVKAVTPEGPILNVIDTPGLFDLSVSAEFIGKEIVKCLTLADGGLHAVLLVLSVRTRISQEEEMVLSTLQVLFGSKIVDYLIVVFTGGDVLEDDGMTLEDYLGDNMPDFLKRVLILCGQRMILFDNKTKDDEKKTKQVHELLKLIDLVRKQNNNIPYTDEMYHMIKEENERHKKEQEELESKGHSEEQLAALMKELQIMNERNLKAMAEMMEKNMKIAMEAQEKLFEQREKAQEMSYQQKMEMQEKLKQMEGRMRAEMEAQMLSRQQCSIL*	MMNHFCLASVKSYQKNQGLRKFQQMANDQKNSESFPAKEDHKKDDAAAPAEVDHKDEFSASQPHPVENIVLVGRTGNGKSATGNSIVRSKVFKSKTKSSGVTMECHAVKAVTPEGPILNVIDTPGLFDLSVSAEFIGKEIVKCLTLADGGLHAVLLVLSVRTRISQEEEMVLSTLQVLFGSKIVDYLIVVFTGGDVLEDDGMTLEDYLGDNMPDFLKRVLILCGQRMILFDNKTKDDEKKTKQVHELLKLIDLVRKQNNNIPYTDEMYHMIKEENERHKKEQEELESKGHSEEQLAALMKELQIMNERNLKAMAEMMEKNMKIAMEAQEKLFEQREKAQEMSYQQKMEMQEKLKQMEGRMRAEMEAQMLSRQQCSIL*
g357.t1	cellular_organisms	1413	44.16	1413	44.16	471	1	630569	633085	+	AT1G02850.1	cellular organisms	1943	40.76	1413	44.16	471	2516	1413	471	identical	same	MKLLSNSLMFLPLLALALTAVSSLKYSRNDFPPGFVFGSGTSAYQVEGAADEDGRTPSIWDVFAHAGHSGVAAGNVACDQYHKYKEDVKLMADMGLEAYRFSISWSRLLPSGRGPINPKGLQYYNNLIDELITHGIQPHVTLHHFDLPQALEDEYGGWLSQEIVRDFTAYADTCFKEFGDRVSHWTTINEVNVFALGGYDQGITPPARCSPPFGLNCTKGNSSIEPYIAVHNMLLAHASATILYKQQYKATARVNDFYIGWILHPLVFGDYPETMKTNVGSRLPAFTEEESEQVKGAFDFVGVINYMALYVKDNSSSLKPNLQDFNTDIAVEMTLVGNTSIENEYANTPWSLQQILLYVKETYGNPPVYILENGQMTPHSSSLVDTTRVKYLSSYIKAVLHSLRKGSDVKGYFQWSLMDVFELFGGYERSFGLLYVDFKDPSLKRSPKLSAHWYSSFLKGTLHHPSYASS*	MKLLSNSLMFLPLLALALTAVSSLKYSRNDFPPGFVFGSGTSAYQVEGAADEDGRTPSIWDVFAHAGHSGVAAGNVACDQYHKYKEDVKLMADMGLEAYRFSISWSRLLPSGRGPINPKGLQYYNNLIDELITHGIQPHVTLHHFDLPQALEDEYGGWLSQEIVRDFTAYADTCFKEFGDRVSHWTTINEVNVFALGGYDQGITPPARCSPPFGLNCTKGNSSIEPYIAVHNMLLAHASATILYKQQYKATARVNDFYIGWILHPLVFGDYPETMKTNVGSRLPAFTEEESEQVKGAFDFVGVINYMALYVKDNSSSLKPNLQDFNTDIAVEMTLVGNTSIENEYANTPWSLQQILLYVKETYGNPPVYILENGQMTPHSSSLVDTTRVKYLSSYIKAVLHSLRKGSDVKGYFQWSLMDVFELFGGYERSFGLLYVDFKDPSLKRSPKLSAHWYSSFLKGTLHHPSYASS*
g357.t1	cellular_organisms	1413	44.16	1413	44.16	471	1	630569	633085	+	AT1G02850.2	cellular organisms	2024	40.81	1494	44.04	498	2516	1400	498	homologous	same	MKLLSNSLMFLPLLALALTAVSSLKYSRNDFPPGFVFGSGTSAYQVEGAADEDGRTPSIWDVFAHAGHSGVAAGNVACDQYHKYKEDVKLMADMGLEAYRFSISWSRLLPSGRGPINPKGLQYYNNLIDELITHGIQPHVTLHHFDLPQALEDEYGGWLSQEIVRDFTAYADTCFKEFGDRVSHWTTINEVNVFALGGYDQGITPPARCSPPFGLNCTKGNSSIEPYIAVHNMLLAHASATILYKQQYKATARVNDFYIGWILHPLVFGDYPETMKTNVGSRLPAFTEEESEQVKGAFDFVGVINYMALYVKDNSSSLKPNLQDFNTDIAVEMTLVGNTSIENEYANTPWSLQQILLYVKETYGNPPVYILENGQMTPHSSSLVDTTRVKYLSSYIKAVLHSLRKGSDVKGYFQWSLMDVFELFGGYERSFGLLYVDFKDPSLKRSPKLSAHWYSSFLKGTLHHPSYASS*	MKLLSNSLMFLPLLALALTAVSSLKYSRNDFPPGFVFGSGTSAYQVEGAADEDGRTPSIWDVFAHAGHSGVAAGNVACDQYHKYKEDVKLMADMGLEAYRFSISWSRLLPSGRGPINPKGLQYYNNLIDELITHGIQPHVTLHHFDLPQALEDEYGGWLSQEIVRDFTAYADTCFKEFGDRVSHWTTINEVNVFALGGYDQGITPPARCSPPFGLNCTKGNSSIEPYIAVHNMLLAHASATILYKQQYKYKQHGSVGISVYTYGAVPLTNSVKDKQATARVNDFYIGWILHPLVFGDYPETMKTNVGSRLPAFTEEESEQVKGAFDFVGVINYMALYVKDNSSSLKPNLQDFNTDIAVEMTLVGNTSIENEYANTPWSLQQILLYVKETYGNPPVYILENGQMTPHSSSLVDTTRVKYLSSYIKAVLHSLRKGSDVKGYFQWSLMDVFELFGGYERSFGLLYVDFKDPSLKRSPKLSAHWYSSFLKGTLHHPSYASS*
g357.t1	cellular_organisms	1413	44.16	1413	44.16	471	1	630569	633085	+	AT1G02850.3	cellular organisms	2193	40.86	1308	43.58	436	2516	1109	433	homologous	same	MKLLSNSLMFLPLLALALTAVSSLKYSRNDFPPGFVFGSGTSAYQVEGAADEDGRTPSIWDVFAHAGHSGVAAGNVACDQYHKYKEDVKLMADMGLEAYRFSISWSRLLPSGRGPINPKGLQYYNNLIDELITHGIQPHVTLHHFDLPQALEDEYGGWLSQEIVRDFTAYADTCFKEFGDRVSHWTTINEVNVFALGGYDQGITPPARCSPPFGLNCTKGNSSIEPYIAVHNMLLAHASATILYKQQYKATARVNDFYIGWILHPLVFGDYPETMKTNVGSRLPAFTEEESEQVKGAFDFVGVINYMALYVKDNSSSLKPNLQDFNTDIAVEMTLVGNTSIENEYANTPWSLQQILLYVKETYGNPPVYILENGQMTPHSSSLVDTTRVKYLSSYIKAVLHSLRKGSDVKGYFQWSLMDVFELFGGYERSFGLLYVDFKDPSLKRSPKLSAHWYSSFLKGTLHHPSYASS*	MKLLSNSLMFLPLLALALTAVSSLKYSRNDFPPGFVFGSGTSAYQVEGAADEDGRTPSIWDVFAHAGHSGVAAGNVACDQYHKYKEDVKLMADMGLEAYRFSISWSRLLPSGRGPINPKGLQYYNNLIDELITHGIQPHVTLHHFDLPQALEDEYGGWLSQEIVRDFTAYADTCFKEFGDRVSHWTTINEVNVFALGGYDQGITPPARCSPPFGLNCTKGNSSIEPYIAVHNMLLAHASATILYKQQYKVLLSASLPSSICIAFCYVLFITQYKQHGSVGISVYTYGAVPLTNSVKDKQATARVNDFYIGWILHPLVFGDYPETMKTNVGSRLPAFTEEESEQVKGAFDFVGVINYMALYVKDNSSSLKPNLQDFNTDIAVEMTLVGNTSIENEYANTPWSLQQILLYVKETYGNPPVYILENGLSLSLSASLRL*
g357.t1	cellular_organisms	1413	44.16	1413	44.16	471	1	630569	633085	+	AT1G02850.4	cellular organisms	1804	42.02	1566	44	522	2516	1400	522	homologous	same	MKLLSNSLMFLPLLALALTAVSSLKYSRNDFPPGFVFGSGTSAYQVEGAADEDGRTPSIWDVFAHAGHSGVAAGNVACDQYHKYKEDVKLMADMGLEAYRFSISWSRLLPSGRGPINPKGLQYYNNLIDELITHGIQPHVTLHHFDLPQALEDEYGGWLSQEIVRDFTAYADTCFKEFGDRVSHWTTINEVNVFALGGYDQGITPPARCSPPFGLNCTKGNSSIEPYIAVHNMLLAHASATILYKQQYKATARVNDFYIGWILHPLVFGDYPETMKTNVGSRLPAFTEEESEQVKGAFDFVGVINYMALYVKDNSSSLKPNLQDFNTDIAVEMTLVGNTSIENEYANTPWSLQQILLYVKETYGNPPVYILENGQMTPHSSSLVDTTRVKYLSSYIKAVLHSLRKGSDVKGYFQWSLMDVFELFGGYERSFGLLYVDFKDPSLKRSPKLSAHWYSSFLKGTLHHPSYASS*	MKLLSNSLMFLPLLALALTAVSSLKYSRNDFPPGFVFGSGTSAYQVEGAADEDGRTPSIWDVFAHAGHSGVAAGNVACDQYHKYKEDVKLMADMGLEAYRFSISWSRLLPSGRGPINPKGLQYYNNLIDELITHGIQPHVTLHHFDLPQALEDEYGGWLSQEIVRDFTAYADTCFKEFGDRVSHWTTINEVNVFALGGYDQGITPPARCSPPFGLNCTKGNSSIEPYIAVHNMLLAHASATILYKQQYKVLLSASLPSSICIAFCYVLFITQYKQHGSVGISVYTYGAVPLTNSVKDKQATARVNDFYIGWILHPLVFGDYPETMKTNVGSRLPAFTEEESEQVKGAFDFVGVINYMALYVKDNSSSLKPNLQDFNTDIAVEMTLVGNTSIENEYANTPWSLQQILLYVKETYGNPPVYILENGQMTPHSSSLVDTTRVKYLSSYIKAVLHSLSRKGSDVKGYFQWSLMDVFELFGGYERSFGLLYVDFKDPSLKRSPKLSAHWYSSFLKGTLHHPSYASS*
g357.t1	cellular_organisms	1413	44.16	1413	44.16	471	1	630569	633085	+	AT1G02850.5	cellular organisms	2093	40.85	1563	43.95	521	2516	1400	521	homologous	same	MKLLSNSLMFLPLLALALTAVSSLKYSRNDFPPGFVFGSGTSAYQVEGAADEDGRTPSIWDVFAHAGHSGVAAGNVACDQYHKYKEDVKLMADMGLEAYRFSISWSRLLPSGRGPINPKGLQYYNNLIDELITHGIQPHVTLHHFDLPQALEDEYGGWLSQEIVRDFTAYADTCFKEFGDRVSHWTTINEVNVFALGGYDQGITPPARCSPPFGLNCTKGNSSIEPYIAVHNMLLAHASATILYKQQYKATARVNDFYIGWILHPLVFGDYPETMKTNVGSRLPAFTEEESEQVKGAFDFVGVINYMALYVKDNSSSLKPNLQDFNTDIAVEMTLVGNTSIENEYANTPWSLQQILLYVKETYGNPPVYILENGQMTPHSSSLVDTTRVKYLSSYIKAVLHSLRKGSDVKGYFQWSLMDVFELFGGYERSFGLLYVDFKDPSLKRSPKLSAHWYSSFLKGTLHHPSYASS*	MKLLSNSLMFLPLLALALTAVSSLKYSRNDFPPGFVFGSGTSAYQVEGAADEDGRTPSIWDVFAHAGHSGVAAGNVACDQYHKYKEDVKLMADMGLEAYRFSISWSRLLPSGRGPINPKGLQYYNNLIDELITHGIQPHVTLHHFDLPQALEDEYGGWLSQEIVRDFTAYADTCFKEFGDRVSHWTTINEVNVFALGGYDQGITPPARCSPPFGLNCTKGNSSIEPYIAVHNMLLAHASATILYKQQYKVLLSASLPSSICIAFCYVLFITQYKQHGSVGISVYTYGAVPLTNSVKDKQATARVNDFYIGWILHPLVFGDYPETMKTNVGSRLPAFTEEESEQVKGAFDFVGVINYMALYVKDNSSSLKPNLQDFNTDIAVEMTLVGNTSIENEYANTPWSLQQILLYVKETYGNPPVYILENGQMTPHSSSLVDTTRVKYLSSYIKAVLHSLRKGSDVKGYFQWSLMDVFELFGGYERSFGLLYVDFKDPSLKRSPKLSAHWYSSFLKGTLHHPSYASS*
g357.t2	cellular_organisms	1494	44.04	1494	44.04	498	1	630569	633085	+	AT1G02850.1	cellular organisms	1943	40.76	1413	44.16	471	2516	1400	498	homologous	same	MKLLSNSLMFLPLLALALTAVSSLKYSRNDFPPGFVFGSGTSAYQVEGAADEDGRTPSIWDVFAHAGHSGVAAGNVACDQYHKYKEDVKLMADMGLEAYRFSISWSRLLPSGRGPINPKGLQYYNNLIDELITHGIQPHVTLHHFDLPQALEDEYGGWLSQEIVRDFTAYADTCFKEFGDRVSHWTTINEVNVFALGGYDQGITPPARCSPPFGLNCTKGNSSIEPYIAVHNMLLAHASATILYKQQYKYKQHGSVGISVYTYGAVPLTNSVKDKQATARVNDFYIGWILHPLVFGDYPETMKTNVGSRLPAFTEEESEQVKGAFDFVGVINYMALYVKDNSSSLKPNLQDFNTDIAVEMTLVGNTSIENEYANTPWSLQQILLYVKETYGNPPVYILENGQMTPHSSSLVDTTRVKYLSSYIKAVLHSLRKGSDVKGYFQWSLMDVFELFGGYERSFGLLYVDFKDPSLKRSPKLSAHWYSSFLKGTLHHPSYASS*	MKLLSNSLMFLPLLALALTAVSSLKYSRNDFPPGFVFGSGTSAYQVEGAADEDGRTPSIWDVFAHAGHSGVAAGNVACDQYHKYKEDVKLMADMGLEAYRFSISWSRLLPSGRGPINPKGLQYYNNLIDELITHGIQPHVTLHHFDLPQALEDEYGGWLSQEIVRDFTAYADTCFKEFGDRVSHWTTINEVNVFALGGYDQGITPPARCSPPFGLNCTKGNSSIEPYIAVHNMLLAHASATILYKQQYKATARVNDFYIGWILHPLVFGDYPETMKTNVGSRLPAFTEEESEQVKGAFDFVGVINYMALYVKDNSSSLKPNLQDFNTDIAVEMTLVGNTSIENEYANTPWSLQQILLYVKETYGNPPVYILENGQMTPHSSSLVDTTRVKYLSSYIKAVLHSLRKGSDVKGYFQWSLMDVFELFGGYERSFGLLYVDFKDPSLKRSPKLSAHWYSSFLKGTLHHPSYASS*
g357.t2	cellular_organisms	1494	44.04	1494	44.04	498	1	630569	633085	+	AT1G02850.2	cellular organisms	2024	40.81	1494	44.04	498	2516	1494	498	identical	same	MKLLSNSLMFLPLLALALTAVSSLKYSRNDFPPGFVFGSGTSAYQVEGAADEDGRTPSIWDVFAHAGHSGVAAGNVACDQYHKYKEDVKLMADMGLEAYRFSISWSRLLPSGRGPINPKGLQYYNNLIDELITHGIQPHVTLHHFDLPQALEDEYGGWLSQEIVRDFTAYADTCFKEFGDRVSHWTTINEVNVFALGGYDQGITPPARCSPPFGLNCTKGNSSIEPYIAVHNMLLAHASATILYKQQYKYKQHGSVGISVYTYGAVPLTNSVKDKQATARVNDFYIGWILHPLVFGDYPETMKTNVGSRLPAFTEEESEQVKGAFDFVGVINYMALYVKDNSSSLKPNLQDFNTDIAVEMTLVGNTSIENEYANTPWSLQQILLYVKETYGNPPVYILENGQMTPHSSSLVDTTRVKYLSSYIKAVLHSLRKGSDVKGYFQWSLMDVFELFGGYERSFGLLYVDFKDPSLKRSPKLSAHWYSSFLKGTLHHPSYASS*	MKLLSNSLMFLPLLALALTAVSSLKYSRNDFPPGFVFGSGTSAYQVEGAADEDGRTPSIWDVFAHAGHSGVAAGNVACDQYHKYKEDVKLMADMGLEAYRFSISWSRLLPSGRGPINPKGLQYYNNLIDELITHGIQPHVTLHHFDLPQALEDEYGGWLSQEIVRDFTAYADTCFKEFGDRVSHWTTINEVNVFALGGYDQGITPPARCSPPFGLNCTKGNSSIEPYIAVHNMLLAHASATILYKQQYKYKQHGSVGISVYTYGAVPLTNSVKDKQATARVNDFYIGWILHPLVFGDYPETMKTNVGSRLPAFTEEESEQVKGAFDFVGVINYMALYVKDNSSSLKPNLQDFNTDIAVEMTLVGNTSIENEYANTPWSLQQILLYVKETYGNPPVYILENGQMTPHSSSLVDTTRVKYLSSYIKAVLHSLRKGSDVKGYFQWSLMDVFELFGGYERSFGLLYVDFKDPSLKRSPKLSAHWYSSFLKGTLHHPSYASS*
g357.t2	cellular_organisms	1494	44.04	1494	44.04	498	1	630569	633085	+	AT1G02850.3	cellular organisms	2193	40.86	1308	43.58	436	2516	1190	433	homologous	same	MKLLSNSLMFLPLLALALTAVSSLKYSRNDFPPGFVFGSGTSAYQVEGAADEDGRTPSIWDVFAHAGHSGVAAGNVACDQYHKYKEDVKLMADMGLEAYRFSISWSRLLPSGRGPINPKGLQYYNNLIDELITHGIQPHVTLHHFDLPQALEDEYGGWLSQEIVRDFTAYADTCFKEFGDRVSHWTTINEVNVFALGGYDQGITPPARCSPPFGLNCTKGNSSIEPYIAVHNMLLAHASATILYKQQYKYKQHGSVGISVYTYGAVPLTNSVKDKQATARVNDFYIGWILHPLVFGDYPETMKTNVGSRLPAFTEEESEQVKGAFDFVGVINYMALYVKDNSSSLKPNLQDFNTDIAVEMTLVGNTSIENEYANTPWSLQQILLYVKETYGNPPVYILENGQMTPHSSSLVDTTRVKYLSSYIKAVLHSLRKGSDVKGYFQWSLMDVFELFGGYERSFGLLYVDFKDPSLKRSPKLSAHWYSSFLKGTLHHPSYASS*	MKLLSNSLMFLPLLALALTAVSSLKYSRNDFPPGFVFGSGTSAYQVEGAADEDGRTPSIWDVFAHAGHSGVAAGNVACDQYHKYKEDVKLMADMGLEAYRFSISWSRLLPSGRGPINPKGLQYYNNLIDELITHGIQPHVTLHHFDLPQALEDEYGGWLSQEIVRDFTAYADTCFKEFGDRVSHWTTINEVNVFALGGYDQGITPPARCSPPFGLNCTKGNSSIEPYIAVHNMLLAHASATILYKQQYKVLLSASLPSSICIAFCYVLFITQYKQHGSVGISVYTYGAVPLTNSVKDKQATARVNDFYIGWILHPLVFGDYPETMKTNVGSRLPAFTEEESEQVKGAFDFVGVINYMALYVKDNSSSLKPNLQDFNTDIAVEMTLVGNTSIENEYANTPWSLQQILLYVKETYGNPPVYILENGLSLSLSASLRL*
g357.t2	cellular_organisms	1494	44.04	1494	44.04	498	1	630569	633085	+	AT1G02850.4	cellular organisms	1804	42.02	1566	44	522	2516	1481	522	homologous	same	MKLLSNSLMFLPLLALALTAVSSLKYSRNDFPPGFVFGSGTSAYQVEGAADEDGRTPSIWDVFAHAGHSGVAAGNVACDQYHKYKEDVKLMADMGLEAYRFSISWSRLLPSGRGPINPKGLQYYNNLIDELITHGIQPHVTLHHFDLPQALEDEYGGWLSQEIVRDFTAYADTCFKEFGDRVSHWTTINEVNVFALGGYDQGITPPARCSPPFGLNCTKGNSSIEPYIAVHNMLLAHASATILYKQQYKYKQHGSVGISVYTYGAVPLTNSVKDKQATARVNDFYIGWILHPLVFGDYPETMKTNVGSRLPAFTEEESEQVKGAFDFVGVINYMALYVKDNSSSLKPNLQDFNTDIAVEMTLVGNTSIENEYANTPWSLQQILLYVKETYGNPPVYILENGQMTPHSSSLVDTTRVKYLSSYIKAVLHSLRKGSDVKGYFQWSLMDVFELFGGYERSFGLLYVDFKDPSLKRSPKLSAHWYSSFLKGTLHHPSYASS*	MKLLSNSLMFLPLLALALTAVSSLKYSRNDFPPGFVFGSGTSAYQVEGAADEDGRTPSIWDVFAHAGHSGVAAGNVACDQYHKYKEDVKLMADMGLEAYRFSISWSRLLPSGRGPINPKGLQYYNNLIDELITHGIQPHVTLHHFDLPQALEDEYGGWLSQEIVRDFTAYADTCFKEFGDRVSHWTTINEVNVFALGGYDQGITPPARCSPPFGLNCTKGNSSIEPYIAVHNMLLAHASATILYKQQYKVLLSASLPSSICIAFCYVLFITQYKQHGSVGISVYTYGAVPLTNSVKDKQATARVNDFYIGWILHPLVFGDYPETMKTNVGSRLPAFTEEESEQVKGAFDFVGVINYMALYVKDNSSSLKPNLQDFNTDIAVEMTLVGNTSIENEYANTPWSLQQILLYVKETYGNPPVYILENGQMTPHSSSLVDTTRVKYLSSYIKAVLHSLSRKGSDVKGYFQWSLMDVFELFGGYERSFGLLYVDFKDPSLKRSPKLSAHWYSSFLKGTLHHPSYASS*
g357.t2	cellular_organisms	1494	44.04	1494	44.04	498	1	630569	633085	+	AT1G02850.5	cellular organisms	2093	40.85	1563	43.95	521	2516	1481	521	homologous	same	MKLLSNSLMFLPLLALALTAVSSLKYSRNDFPPGFVFGSGTSAYQVEGAADEDGRTPSIWDVFAHAGHSGVAAGNVACDQYHKYKEDVKLMADMGLEAYRFSISWSRLLPSGRGPINPKGLQYYNNLIDELITHGIQPHVTLHHFDLPQALEDEYGGWLSQEIVRDFTAYADTCFKEFGDRVSHWTTINEVNVFALGGYDQGITPPARCSPPFGLNCTKGNSSIEPYIAVHNMLLAHASATILYKQQYKYKQHGSVGISVYTYGAVPLTNSVKDKQATARVNDFYIGWILHPLVFGDYPETMKTNVGSRLPAFTEEESEQVKGAFDFVGVINYMALYVKDNSSSLKPNLQDFNTDIAVEMTLVGNTSIENEYANTPWSLQQILLYVKETYGNPPVYILENGQMTPHSSSLVDTTRVKYLSSYIKAVLHSLRKGSDVKGYFQWSLMDVFELFGGYERSFGLLYVDFKDPSLKRSPKLSAHWYSSFLKGTLHHPSYASS*	MKLLSNSLMFLPLLALALTAVSSLKYSRNDFPPGFVFGSGTSAYQVEGAADEDGRTPSIWDVFAHAGHSGVAAGNVACDQYHKYKEDVKLMADMGLEAYRFSISWSRLLPSGRGPINPKGLQYYNNLIDELITHGIQPHVTLHHFDLPQALEDEYGGWLSQEIVRDFTAYADTCFKEFGDRVSHWTTINEVNVFALGGYDQGITPPARCSPPFGLNCTKGNSSIEPYIAVHNMLLAHASATILYKQQYKVLLSASLPSSICIAFCYVLFITQYKQHGSVGISVYTYGAVPLTNSVKDKQATARVNDFYIGWILHPLVFGDYPETMKTNVGSRLPAFTEEESEQVKGAFDFVGVINYMALYVKDNSSSLKPNLQDFNTDIAVEMTLVGNTSIENEYANTPWSLQQILLYVKETYGNPPVYILENGQMTPHSSSLVDTTRVKYLSSYIKAVLHSLRKGSDVKGYFQWSLMDVFELFGGYERSFGLLYVDFKDPSLKRSPKLSAHWYSSFLKGTLHHPSYASS*
g3570.t1	cellular_organisms	1029	43.34	1029	43.34	343	1	12349614	12350960	-	AT1G33970.1	cellular organisms	1437	40.57	1029	43.34	343	1346	1029	343	identical	same	MSLLDMGGDMMEDDWEFASSSNPKRTLVLVGRTGNGKSATGNSILGRKAFRSRARTVGVTSTCESQRVVQEDGDIINVVDTPGLFDLSTAADFIGKEIVRCISLAEDGIHAILLVFSVRRLAEEEQTVLSFLQALFGSKIADYMIVVFTGGDELEENEETLEEYLADYCPEFLKEILGICDNRLVLFNNKTTDKVKKAEQVQKLLSLVESVVKQNNGKPYSDELFHELQEEAIKLRDQKKEVELLQGYSNNEIDEFKKQIDMSYDRQLSRITEMVETKLRDTAKRLEQQLGEEQAARLEAEKRANEVQKRSSDEIKKLRENLERAEKETKELQKKLGKCINL*	MSLLDMGGDMMEDDWEFASSSNPKRTLVLVGRTGNGKSATGNSILGRKAFRSRARTVGVTSTCESQRVVQEDGDIINVVDTPGLFDLSTAADFIGKEIVRCISLAEDGIHAILLVFSVRRLAEEEQTVLSFLQALFGSKIADYMIVVFTGGDELEENEETLEEYLADYCPEFLKEILGICDNRLVLFNNKTTDKVKKAEQVQKLLSLVESVVKQNNGKPYSDELFHELQEEAIKLRDQKKEVELLQGYSNNEIDEFKKQIDMSYDRQLSRITEMVETKLRDTAKRLEQQLGEEQAARLEAEKRANEVQKRSSDEIKKLRENLERAEKETKELQKKLGKCINL*
g3570.t1	cellular_organisms	1029	43.34	1029	43.34	343	1	12349614	12350960	-	AT1G33970.2	cellular organisms	1615	39.88	1029	43.34	343	1346	1029	343	identical	same	MSLLDMGGDMMEDDWEFASSSNPKRTLVLVGRTGNGKSATGNSILGRKAFRSRARTVGVTSTCESQRVVQEDGDIINVVDTPGLFDLSTAADFIGKEIVRCISLAEDGIHAILLVFSVRRLAEEEQTVLSFLQALFGSKIADYMIVVFTGGDELEENEETLEEYLADYCPEFLKEILGICDNRLVLFNNKTTDKVKKAEQVQKLLSLVESVVKQNNGKPYSDELFHELQEEAIKLRDQKKEVELLQGYSNNEIDEFKKQIDMSYDRQLSRITEMVETKLRDTAKRLEQQLGEEQAARLEAEKRANEVQKRSSDEIKKLRENLERAEKETKELQKKLGKCINL*	MSLLDMGGDMMEDDWEFASSSNPKRTLVLVGRTGNGKSATGNSILGRKAFRSRARTVGVTSTCESQRVVQEDGDIINVVDTPGLFDLSTAADFIGKEIVRCISLAEDGIHAILLVFSVRRLAEEEQTVLSFLQALFGSKIADYMIVVFTGGDELEENEETLEEYLADYCPEFLKEILGICDNRLVLFNNKTTDKVKKAEQVQKLLSLVESVVKQNNGKPYSDELFHELQEEAIKLRDQKKEVELLQGYSNNEIDEFKKQIDMSYDRQLSRITEMVETKLRDTAKRLEQQLGEEQAARLEAEKRANEVQKRSSDEIKKLRENLERAEKETKELQKKLGKCINL*
g3570.t1	cellular_organisms	1029	43.34	1029	43.34	343	1	12349614	12350960	-	AT1G33970.3	cellular organisms	1456	40.38	831	42	277	1346	818	275	homologous	same	MSLLDMGGDMMEDDWEFASSSNPKRTLVLVGRTGNGKSATGNSILGRKAFRSRARTVGVTSTCESQRVVQEDGDIINVVDTPGLFDLSTAADFIGKEIVRCISLAEDGIHAILLVFSVRRLAEEEQTVLSFLQALFGSKIADYMIVVFTGGDELEENEETLEEYLADYCPEFLKEILGICDNRLVLFNNKTTDKVKKAEQVQKLLSLVESVVKQNNGKPYSDELFHELQEEAIKLRDQKKEVELLQGYSNNEIDEFKKQIDMSYDRQLSRITEMVETKLRDTAKRLEQQLGEEQAARLEAEKRANEVQKRSSDEIKKLRENLERAEKETKELQKKLGKCINL*	MSLLDMGGDMMEDDWEFASSSNPKRTLVLVGRTGNGKSATGNSILGRKAFRSRARTVGVTSTCESQRVVQEDGDIINVVDTPGLFDLSTAADFIGKEIVRCISLAEDGIHAILLVFSVRRLAEEEQTVLSFLQALFGSKIADYMIVVFTGGDELEENEETLEEYLADYCPEFLKEILGICDNRLVLFNNKTTDKVKKAEQVQKLLSLVESVVKQNNGKPYSDELFHELQEEAIKLRDQKKEVELLQGYSNNEIDEFKKQIDMSYDRQLSRITEMVI*
g3570.t1	cellular_organisms	1029	43.34	1029	43.34	343	1	12349614	12350960	-	AT1G33970.4	cellular organisms	1442	40.5	1029	43.34	343	1346	1029	343	identical	same	MSLLDMGGDMMEDDWEFASSSNPKRTLVLVGRTGNGKSATGNSILGRKAFRSRARTVGVTSTCESQRVVQEDGDIINVVDTPGLFDLSTAADFIGKEIVRCISLAEDGIHAILLVFSVRRLAEEEQTVLSFLQALFGSKIADYMIVVFTGGDELEENEETLEEYLADYCPEFLKEILGICDNRLVLFNNKTTDKVKKAEQVQKLLSLVESVVKQNNGKPYSDELFHELQEEAIKLRDQKKEVELLQGYSNNEIDEFKKQIDMSYDRQLSRITEMVETKLRDTAKRLEQQLGEEQAARLEAEKRANEVQKRSSDEIKKLRENLERAEKETKELQKKLGKCINL*	MSLLDMGGDMMEDDWEFASSSNPKRTLVLVGRTGNGKSATGNSILGRKAFRSRARTVGVTSTCESQRVVQEDGDIINVVDTPGLFDLSTAADFIGKEIVRCISLAEDGIHAILLVFSVRRLAEEEQTVLSFLQALFGSKIADYMIVVFTGGDELEENEETLEEYLADYCPEFLKEILGICDNRLVLFNNKTTDKVKKAEQVQKLLSLVESVVKQNNGKPYSDELFHELQEEAIKLRDQKKEVELLQGYSNNEIDEFKKQIDMSYDRQLSRITEMVETKLRDTAKRLEQQLGEEQAARLEAEKRANEVQKRSSDEIKKLRENLERAEKETKELQKKLGKCINL*
g3570.t1	cellular_organisms	1029	43.34	1029	43.34	343	1	12349614	12350960	-	AT1G33970.5	cellular organisms	1515	40.33	1029	43.34	343	1346	1029	343	identical	same	MSLLDMGGDMMEDDWEFASSSNPKRTLVLVGRTGNGKSATGNSILGRKAFRSRARTVGVTSTCESQRVVQEDGDIINVVDTPGLFDLSTAADFIGKEIVRCISLAEDGIHAILLVFSVRRLAEEEQTVLSFLQALFGSKIADYMIVVFTGGDELEENEETLEEYLADYCPEFLKEILGICDNRLVLFNNKTTDKVKKAEQVQKLLSLVESVVKQNNGKPYSDELFHELQEEAIKLRDQKKEVELLQGYSNNEIDEFKKQIDMSYDRQLSRITEMVETKLRDTAKRLEQQLGEEQAARLEAEKRANEVQKRSSDEIKKLRENLERAEKETKELQKKLGKCINL*	MSLLDMGGDMMEDDWEFASSSNPKRTLVLVGRTGNGKSATGNSILGRKAFRSRARTVGVTSTCESQRVVQEDGDIINVVDTPGLFDLSTAADFIGKEIVRCISLAEDGIHAILLVFSVRRLAEEEQTVLSFLQALFGSKIADYMIVVFTGGDELEENEETLEEYLADYCPEFLKEILGICDNRLVLFNNKTTDKVKKAEQVQKLLSLVESVVKQNNGKPYSDELFHELQEEAIKLRDQKKEVELLQGYSNNEIDEFKKQIDMSYDRQLSRITEMVETKLRDTAKRLEQQLGEEQAARLEAEKRANEVQKRSSDEIKKLRENLERAEKETKELQKKLGKCINL*
g3571.t1	Eukaryota	1449	45.34	1449	45.34	483	1	12351719	12354401	+	AT1G33980.1	Eukaryota	2297	42.05	1449	45.34	483	2682	1449	483	identical	same	MKEPLQKKKVVVRHLPPSLSQSDLLSQIDPRFADRYNWVSFRPGKSSYKNQKYSRAYVSFKAPEDVYEFAAFFNGHVFVNEKGAQFKAIVEYAPSQRVPKPSDKKDPREGSISKDPDYLEFLKVIAQPVENLPSAEIQLERREAEQSGASKAAPIVTPLMEFIRQKRATVMGPQGLSDIRRGGRRTRVVSANKPSPRPSKRNSEKKKYVEKESSKNVPRKTTADVSSSKPDYRQSNSSGKELPGNETAAIIDSSPPGIALTMDSGKKKILLLRSKDRDNPDNPPPQPEQHIDTNLSRNSTDSRQNQKSDVGGRLIKGILLRNDSRPSQSSTFVQSEQRVEPSEAENYKRPSRPANTRAGKDYHTSGTISEKQERRTRNKDRPDRVMWAPRRDGSEDQPLSSAGNNGEVKDRMFSQRSGEVVNSSGGHTLENGSARHSSRRVGGRNRKEEVVIGEGKTSRRGSGGGPSSHEKQMWIQKPSSGT*	MKEPLQKKKVVVRHLPPSLSQSDLLSQIDPRFADRYNWVSFRPGKSSYKNQKYSRAYVSFKAPEDVYEFAAFFNGHVFVNEKGAQFKAIVEYAPSQRVPKPSDKKDPREGSISKDPDYLEFLKVIAQPVENLPSAEIQLERREAEQSGASKAAPIVTPLMEFIRQKRATVMGPQGLSDIRRGGRRTRVVSANKPSPRPSKRNSEKKKYVEKESSKNVPRKTTADVSSSKPDYRQSNSSGKELPGNETAAIIDSSPPGIALTMDSGKKKILLLRSKDRDNPDNPPPQPEQHIDTNLSRNSTDSRQNQKSDVGGRLIKGILLRNDSRPSQSSTFVQSEQRVEPSEAENYKRPSRPANTRAGKDYHTSGTISEKQERRTRNKDRPDRVMWAPRRDGSEDQPLSSAGNNGEVKDRMFSQRSGEVVNSSGGHTLENGSARHSSRRVGGRNRKEEVVIGEGKTSRRGSGGGPSSHEKQMWIQKPSSGT*
g3571.t1	Eukaryota	1449	45.34	1449	45.34	483	1	12351719	12354401	+	AT1G33980.2	Eukaryota	2126	43.09	1455	45.36	485	2682	1437	485	homologous	same	MKEPLQKKKVVVRHLPPSLSQSDLLSQIDPRFADRYNWVSFRPGKSSYKNQKYSRAYVSFKAPEDVYEFAAFFNGHVFVNEKGAQFKAIVEYAPSQRVPKPSDKKDPREGSISKDPDYLEFLKVIAQPVENLPSAEIQLERREAEQSGASKAAPIVTPLMEFIRQKRATVMGPQGLSDIRRGGRRTRVVSANKPSPRPSKRNSEKKKYVEKESSKNVPRKTTADVSSSKPDYRQSNSSGKELPGNETAAIIDSSPPGIALTMDSGKKKILLLRSKDRDNPDNPPPQPEQHIDTNLSRNSTDSRQNQKSDVGGRLIKGILLRNDSRPSQSSTFVQSEQRVEPSEAENYKRPSRPANTRAGKDYHTSGTISEKQERRTRNKDRPDRVMWAPRRDGSEDQPLSSAGNNGEVKDRMFSQRSGEVVNSSGGHTLENGSARHSSRRVGGRNRKEEVVIGEGKTSRRGSGGGPSSHEKQMWIQKPSSGT*	MKEPLQKKKVVVRHLPPSLSQSDLLSQIDPRFADRYNWVSFRPGKSRLGYKNQKYSRAYVSFKAPEDVYEFAAFFNGHVFVNEKGAQFKAIVEYAPSQRVPKPSDKKDPREGSISKDPDYLEFLKVIAQPVENLPSAEIQLERREAEQSGASKAAPIVTPLMEFIRQKRATVMGPQGLSDIRRGGRRTRVVSANKPSPRPSKRNSEKKKYVEKESSKNVPRKTTADVSSSKPDYRQSNSSGKELPGNETAAIIDSSPPGIALTMDSGKKKILLLRSKDRDNPDNPPPQPEQHIDTNLSRNSTDSRQNQKSDVGGRLIKGILLRNDSRPSQSSTFVQSEQRVEPSEAENYKRPSRPANTRAGKDYHTSGTISEKQERRTRNKDRPDRVMWAPRRDGSEDQPLSSAGNNGEVKDRMFSQRSGEVVNSSGGHTLENGSARHSSRRVGGRNRKEEVVIGEGKTSRRGSGGGPSSHEKQMWIQKPSSGT*
g3572.t1	cellular_organisms	1047	43.55	1047	43.55	349	1	12355909	12357894	+	AT1G33990.1	cellular organisms	1536	40.69	1047	43.55	349	1985	1047	349	identical	same	MGNKIISMMKKDSKDGGGGGSKSKRMNRSQRKLLADEEMLHRRALSMAIHQAQLSQRFDGSMSRRVGSTSTRKRTLSDPFSNGKQVPDFSESLIVKKFVLVHGEGFGAWCWYKMVASLEESGLSPVTVDLTGCGFNMTDTNTVSTLEEYSKPLIDLLENLPEEEKVILVGHSTGGASISYALERFPEKISKAIFVCATMVSDGQRPFDVFSEELGSAERFMKESQFLIYGNGKDKPPTGFMFEKPHMKGLYFNQSPNKDIALAMISMRPVPLGPMMEKVSLTAERYGKGRRFYVQTLDDRALSPDVQEKLVRENSPEGVFKIKGSDHCPFFSKPQSLHKILLEIAQIP*	MGNKIISMMKKDSKDGGGGGSKSKRMNRSQRKLLADEEMLHRRALSMAIHQAQLSQRFDGSMSRRVGSTSTRKRTLSDPFSNGKQVPDFSESLIVKKFVLVHGEGFGAWCWYKMVASLEESGLSPVTVDLTGCGFNMTDTNTVSTLEEYSKPLIDLLENLPEEEKVILVGHSTGGASISYALERFPEKISKAIFVCATMVSDGQRPFDVFSEELGSAERFMKESQFLIYGNGKDKPPTGFMFEKPHMKGLYFNQSPNKDIALAMISMRPVPLGPMMEKVSLTAERYGKGRRFYVQTLDDRALSPDVQEKLVRENSPEGVFKIKGSDHCPFFSKPQSLHKILLEIAQIP*
g3573.t1	Viridiplantae	519	44.51	519	44.51	173	1	12358151	12358902	-	AT1G34000.1	Viridiplantae	824	39.2	519	44.51	173	751	519	173	identical	same	MSVASPIQCIRILNPSSSSSSSTASSSFRFSTTTKPCVFIIRCSQTEGPLRRPSAPPTLREPQKPVPPSQPSSSPPPSPPPQKAVAVDGKSVTTVEFQRQKAKELQEYFKQKKLEAAGQGPFFGFQPKNEISNGRWAMFGFAVGMLTEYATGSDLVDQVKILLSNFGILDLE*	MSVASPIQCIRILNPSSSSSSSTASSSFRFSTTTKPCVFIIRCSQTEGPLRRPSAPPTLREPQKPVPPSQPSSSPPPSPPPQKAVAVDGKSVTTVEFQRQKAKELQEYFKQKKLEAAGQGPFFGFQPKNEISNGRWAMFGFAVGMLTEYATGSDLVDQVKILLSNFGILDLE*
g3574.t1	Streptophytina	744	41.67	744	41.67	248	1	12359821	12361223	-	AT1G34010.1	Streptophytina	1058	39.13	549	39.89	183	1388	547	183	homologous	same	MSFAFSITKLTNPTKAHQSLSLSLSPLLSALPPAFSPVRLSDPSGIWSLCTKRLLLECANETILEMLFAAEGGGFFSSSASGYSNGLALLLLGQKTEQKPIKVSSQWNHYHLVLEDSDTGFRLDSSKNWLSSACTSLICFGRKSERLESEGKKDEAPSVEDYNNCEVTNRFALKSSLKKRSFSDVVIGDDDVSRDGVVDHIDRRKVQWPDTCGIEIAEVREFEPSEVDESEDEFHHGSGKSCMCTIM*	MLFAAEGGGFFSSSASGYSNGLALLLLGQKTEQKPIKVSSQWNHYHLVLEDSDTGFRLDSSKNWLSSACTSLICFGRKSERLESEGKKDEAPSVEDYNNCEVTNRFALKSSLKKRSFSDVVIGDDDVSRDGVVDHIDRRKVQWPDTCGIEIAEVREFEPSEVDESEDEFHHGSGKSCMCTIM*
g3574.t1	Streptophytina	744	41.67	744	41.67	248	1	12359821	12361223	-	AT1G34010.2	Streptophytina	1201	37.8	744	41.67	248	1402	744	248	identical	same	MSFAFSITKLTNPTKAHQSLSLSLSPLLSALPPAFSPVRLSDPSGIWSLCTKRLLLECANETILEMLFAAEGGGFFSSSASGYSNGLALLLLGQKTEQKPIKVSSQWNHYHLVLEDSDTGFRLDSSKNWLSSACTSLICFGRKSERLESEGKKDEAPSVEDYNNCEVTNRFALKSSLKKRSFSDVVIGDDDVSRDGVVDHIDRRKVQWPDTCGIEIAEVREFEPSEVDESEDEFHHGSGKSCMCTIM*	MSFAFSITKLTNPTKAHQSLSLSLSPLLSALPPAFSPVRLSDPSGIWSLCTKRLLLECANETILEMLFAAEGGGFFSSSASGYSNGLALLLLGQKTEQKPIKVSSQWNHYHLVLEDSDTGFRLDSSKNWLSSACTSLICFGRKSERLESEGKKDEAPSVEDYNNCEVTNRFALKSSLKKRSFSDVVIGDDDVSRDGVVDHIDRRKVQWPDTCGIEIAEVREFEPSEVDESEDEFHHGSGKSCMCTIM*
g3574.t1	Streptophytina	744	41.67	744	41.67	248	1	12359821	12361223	-	AT1G34010.3	Streptophytina	1179	37.49	549	39.89	183	1402	547	183	homologous	same	MSFAFSITKLTNPTKAHQSLSLSLSPLLSALPPAFSPVRLSDPSGIWSLCTKRLLLECANETILEMLFAAEGGGFFSSSASGYSNGLALLLLGQKTEQKPIKVSSQWNHYHLVLEDSDTGFRLDSSKNWLSSACTSLICFGRKSERLESEGKKDEAPSVEDYNNCEVTNRFALKSSLKKRSFSDVVIGDDDVSRDGVVDHIDRRKVQWPDTCGIEIAEVREFEPSEVDESEDEFHHGSGKSCMCTIM*	MLFAAEGGGFFSSSASGYSNGLALLLLGQKTEQKPIKVSSQWNHYHLVLEDSDTGFRLDSSKNWLSSACTSLICFGRKSERLESEGKKDEAPSVEDYNNCEVTNRFALKSSLKKRSFSDVVIGDDDVSRDGVVDHIDRRKVQWPDTCGIEIAEVREFEPSEVDESEDEFHHGSGKSCMCTIM*
g3574.t2	Streptophytina	747	40.96	747	40.96	249	1	12359821	12361567	-	AT1G34010.1	Streptophytina	1058	39.13	549	39.89	183	1388	547	183	homologous	same	MHGQIKLTNELCFFHHKANQPNKSPPISLSLSLAVTLCSAAGILSGIWSLCTKRLLLECANETILEMLFAAEGGGFFSSSASGYSNGLALLLLGQKTEQKPIKVSSQWNHYHLVLEDSDTGFRLDSSKNWLSSACTSLICFGRKSERLESEGKKDEAPSVEDYNNCEVTNRFALKSSLKKRSFSDVVIGDDDVSRDGVVDHIDRRKVQWPDTCGIEIAEVREFEPSEVDESEDEFHHGSGKSCMCTIM*	MLFAAEGGGFFSSSASGYSNGLALLLLGQKTEQKPIKVSSQWNHYHLVLEDSDTGFRLDSSKNWLSSACTSLICFGRKSERLESEGKKDEAPSVEDYNNCEVTNRFALKSSLKKRSFSDVVIGDDDVSRDGVVDHIDRRKVQWPDTCGIEIAEVREFEPSEVDESEDEFHHGSGKSCMCTIM*
g3574.t2	Streptophytina	747	40.96	747	40.96	249	1	12359821	12361567	-	AT1G34010.2	Streptophytina	1201	37.8	744	41.67	248	1492	719	241	homologous	same	MHGQIKLTNELCFFHHKANQPNKSPPISLSLSLAVTLCSAAGILSGIWSLCTKRLLLECANETILEMLFAAEGGGFFSSSASGYSNGLALLLLGQKTEQKPIKVSSQWNHYHLVLEDSDTGFRLDSSKNWLSSACTSLICFGRKSERLESEGKKDEAPSVEDYNNCEVTNRFALKSSLKKRSFSDVVIGDDDVSRDGVVDHIDRRKVQWPDTCGIEIAEVREFEPSEVDESEDEFHHGSGKSCMCTIM*	MSFAFSITKLTNPTKAHQSLSLSLSPLLSALPPAFSPVRLSDPSGIWSLCTKRLLLECANETILEMLFAAEGGGFFSSSASGYSNGLALLLLGQKTEQKPIKVSSQWNHYHLVLEDSDTGFRLDSSKNWLSSACTSLICFGRKSERLESEGKKDEAPSVEDYNNCEVTNRFALKSSLKKRSFSDVVIGDDDVSRDGVVDHIDRRKVQWPDTCGIEIAEVREFEPSEVDESEDEFHHGSGKSCMCTIM*
g3574.t2	Streptophytina	747	40.96	747	40.96	249	1	12359821	12361567	-	AT1G34010.3	Streptophytina	1179	37.49	549	39.89	183	1492	547	183	homologous	same	MHGQIKLTNELCFFHHKANQPNKSPPISLSLSLAVTLCSAAGILSGIWSLCTKRLLLECANETILEMLFAAEGGGFFSSSASGYSNGLALLLLGQKTEQKPIKVSSQWNHYHLVLEDSDTGFRLDSSKNWLSSACTSLICFGRKSERLESEGKKDEAPSVEDYNNCEVTNRFALKSSLKKRSFSDVVIGDDDVSRDGVVDHIDRRKVQWPDTCGIEIAEVREFEPSEVDESEDEFHHGSGKSCMCTIM*	MLFAAEGGGFFSSSASGYSNGLALLLLGQKTEQKPIKVSSQWNHYHLVLEDSDTGFRLDSSKNWLSSACTSLICFGRKSERLESEGKKDEAPSVEDYNNCEVTNRFALKSSLKKRSFSDVVIGDDDVSRDGVVDHIDRRKVQWPDTCGIEIAEVREFEPSEVDESEDEFHHGSGKSCMCTIM*
g3575.t1	Mesangiospermae	498	44.78	498	44.78	166	1	12361926	12363493	+	AT1G34015.1	Mesangiospermae	507	44.77	507	44.77	169	1567	464	157	homologous	same	MSYLDCTLVSSFKGFKPKNPAKWNEKDRPGGCVRNTHLNCKTDEFLKLSMLKLPRSGSAISIKGMWFDPCRDYCLKNCKCQAFALPVGPATLRNSGGTKQLRIGIGYGQCQRRYVMNYSECGSNAYCNPITNLICNYFKGFKPKNPAKWNEKDRRGGCVRDTRLN*	MDWNERNARIDRSFKGFKPKNPAKWNEKDRPGGCVRNTHLNCKTDEFLKLSMLKLPRSGSAISIKGMWFDPCRDYCLKNCKCQAFALPVGPATLRNSSGGTKQLRIGIGYGQCQRRYVMNYSECGSNAYCNPITNLICNYFKGFKPKNPAKWNEKDRRGGCVRDTRLN*
g3576.t1	Eukaryota	1008	43.06	1008	43.06	336	1	12367359	12368965	+	AT1G34020.1	Eukaryota	1486	41.52	1008	43.06	336	1606	1008	336	identical	same	MAPVSKADKKAAVDAAAWMFNVVTSVGIIIVNKALMATYGYSFATTLTGLHFATTTLMTLVLRCLGYIQPSHLPFTELLRFILFANFSIVGMNVSLMWNSVGFYQIAKLSMIPVSCLLEMVFDKIRYSRDTKLSIGLVLVGVGVCTVTDVSVNTKGFVAAFVAVWSTALQQYYVHYLQRKYSLNSFNLLGHTAPAQAATLLVVGPFLDYWLTEKRVDMYDYNLVSVLFITLSCTIAIGTNLSQFICIGRFTAVSFQVLGHMKTILVLIMGFFFFGREGLNLHVVVGMIIAVLGMIWYGNASSKPGGKERRNYSLPTTRQQKLGAASDSDDNEDKA*	MAPVSKADKKAAVDAAAWMFNVVTSVGIIIVNKALMATYGYSFATTLTGLHFATTTLMTLVLRCLGYIQPSHLPFTELLRFILFANFSIVGMNVSLMWNSVGFYQIAKLSMIPVSCLLEMVFDKIRYSRDTKLSIGLVLVGVGVCTVTDVSVNTKGFVAAFVAVWSTALQQYYVHYLQRKYSLNSFNLLGHTAPAQAATLLVVGPFLDYWLTEKRVDMYDYNLVSVLFITLSCTIAIGTNLSQFICIGRFTAVSFQVLGHMKTILVLIMGFFFFGREGLNLHVVVGMIIAVLGMIWYGNASSKPGGKERRNYSLPTTRQQKLGAASDSDDNEDKA*
g3576.t1	Eukaryota	1008	43.06	1008	43.06	336	1	12367359	12368965	+	AT1G34020.2	Eukaryota	2075	42.36	1008	43.06	336	1606	1008	336	identical	same	MAPVSKADKKAAVDAAAWMFNVVTSVGIIIVNKALMATYGYSFATTLTGLHFATTTLMTLVLRCLGYIQPSHLPFTELLRFILFANFSIVGMNVSLMWNSVGFYQIAKLSMIPVSCLLEMVFDKIRYSRDTKLSIGLVLVGVGVCTVTDVSVNTKGFVAAFVAVWSTALQQYYVHYLQRKYSLNSFNLLGHTAPAQAATLLVVGPFLDYWLTEKRVDMYDYNLVSVLFITLSCTIAIGTNLSQFICIGRFTAVSFQVLGHMKTILVLIMGFFFFGREGLNLHVVVGMIIAVLGMIWYGNASSKPGGKERRNYSLPTTRQQKLGAASDSDDNEDKA*	MAPVSKADKKAAVDAAAWMFNVVTSVGIIIVNKALMATYGYSFATTLTGLHFATTTLMTLVLRCLGYIQPSHLPFTELLRFILFANFSIVGMNVSLMWNSVGFYQIAKLSMIPVSCLLEMVFDKIRYSRDTKLSIGLVLVGVGVCTVTDVSVNTKGFVAAFVAVWSTALQQYYVHYLQRKYSLNSFNLLGHTAPAQAATLLVVGPFLDYWLTEKRVDMYDYNLVSVLFITLSCTIAIGTNLSQFICIGRFTAVSFQVLGHMKTILVLIMGFFFFGREGLNLHVVVGMIIAVLGMIWYGNASSKPGGKERRNYSLPTTRQQKLGAASDSDDNEDKA*
g3576.t1	Eukaryota	1008	43.06	1008	43.06	336	1	12367359	12368965	+	AT1G34020.3	Eukaryota	1789	40.86	1008	43.06	336	1606	1008	336	identical	same	MAPVSKADKKAAVDAAAWMFNVVTSVGIIIVNKALMATYGYSFATTLTGLHFATTTLMTLVLRCLGYIQPSHLPFTELLRFILFANFSIVGMNVSLMWNSVGFYQIAKLSMIPVSCLLEMVFDKIRYSRDTKLSIGLVLVGVGVCTVTDVSVNTKGFVAAFVAVWSTALQQYYVHYLQRKYSLNSFNLLGHTAPAQAATLLVVGPFLDYWLTEKRVDMYDYNLVSVLFITLSCTIAIGTNLSQFICIGRFTAVSFQVLGHMKTILVLIMGFFFFGREGLNLHVVVGMIIAVLGMIWYGNASSKPGGKERRNYSLPTTRQQKLGAASDSDDNEDKA*	MAPVSKADKKAAVDAAAWMFNVVTSVGIIIVNKALMATYGYSFATTLTGLHFATTTLMTLVLRCLGYIQPSHLPFTELLRFILFANFSIVGMNVSLMWNSVGFYQIAKLSMIPVSCLLEMVFDKIRYSRDTKLSIGLVLVGVGVCTVTDVSVNTKGFVAAFVAVWSTALQQYYVHYLQRKYSLNSFNLLGHTAPAQAATLLVVGPFLDYWLTEKRVDMYDYNLVSVLFITLSCTIAIGTNLSQFICIGRFTAVSFQVLGHMKTILVLIMGFFFFGREGLNLHVVVGMIIAVLGMIWYGNASSKPGGKERRNYSLPTTRQQKLGAASDSDDNEDKA*
g3577.t1	cellular_organisms	723	44.4	723	44.4	241	1	12369502	12371465	-	AT1G34020.2	Eukaryota	2075	42.36	1008	43.06	336	512				opposite	MSLVANEEFQHILRVLNTNVDGKQKIMFALTSIKGIGRRLANIVCKKADVDMNKRAGELSAAEIDNLMTIVANPRQFKIPDWFLNRQKDYKDGKYSQVVSNALDMKLRDDLERLKKIRNHRGLRHYWGLRVRGQHTKTTGRRGKTFGWRVPSLRLVRHFEHWIRNDTKNCPNIMLLLLHSSTVRGERASIRSMDISCVSASLVESPSGRSITADRSLQIGNASSPLGGIGIGDSDQVNLA*	MAPVSKADKKAAVDAAAWMFNVVTSVGIIIVNKALMATYGYSFATTLTGLHFATTTLMTLVLRCLGYIQPSHLPFTELLRFILFANFSIVGMNVSLMWNSVGFYQIAKLSMIPVSCLLEMVFDKIRYSRDTKLSIGLVLVGVGVCTVTDVSVNTKGFVAAFVAVWSTALQQYYVHYLQRKYSLNSFNLLGHTAPAQAATLLVVGPFLDYWLTEKRVDMYDYNLVSVLFITLSCTIAIGTNLSQFICIGRFTAVSFQVLGHMKTILVLIMGFFFFGREGLNLHVVVGMIIAVLGMIWYGNASSKPGGKERRNYSLPTTRQQKLGAASDSDDNEDKA*
g3577.t1	cellular_organisms	723	44.4	723	44.4	241	1	12369502	12371465	-	AT1G34030.1	cellular organisms	768	42.19	459	44.66	153	1400	431	147	homologous	same	MSLVANEEFQHILRVLNTNVDGKQKIMFALTSIKGIGRRLANIVCKKADVDMNKRAGELSAAEIDNLMTIVANPRQFKIPDWFLNRQKDYKDGKYSQVVSNALDMKLRDDLERLKKIRNHRGLRHYWGLRVRGQHTKTTGRRGKTFGWRVPSLRLVRHFEHWIRNDTKNCPNIMLLLLHSSTVRGERASIRSMDISCVSASLVESPSGRSITADRSLQIGNASSPLGGIGIGDSDQVNLA*	MSLVANEEFQHILRVLNTNVDGKQKIMFALTSIKGIGRRLANIVCKKADVDMNKRAGELSAAEIDNLMTIVANPRQFKIPDWFLNRQKDYKDGKYSQVVSNALDMKLRDDLERLKKIRNHRGLRHYWGLRVRGQHTKTTGRRGKTVGVSKKR*
g3578.t1	Streptophyta	1374	41.12	1374	41.12	458	1	12374433	12376179	+	AT1G34040.1	Streptophyta	1736	38.48	1374	41.12	458	1746	1374	458	identical	same	MIHNKLLIAGSIILNLVFTIHILYNNTSTWSPTWTNRAALEAEAAASVSCSGHGRSYVDGLGVLDGHKPCECHDCYTGKDCSVLLKDCPVDANSGDPLFLEPFWIRKAEESAVVESGWHRMSYTFNGYGLFMSAELEKIIRKLHNVVGNAVTDNRFIIFGAGATQLLAASVHALSQTNSLSPSRLVTSVPYYNLYKQQADFFNSTNLKFEGDASAWKRSERNDDIKQVIEIVTSPNNPDGKLKRAVLDGPNVKYIHDYAYYWPYFSPITRQADEDLSLFSLSKTTGHAGSRFGWALVKEKTVYEKMKIYISLSSMGVSRDTQLRALQLLKVVIGDGGNEIFRFGYGTLKKRWEILNKIFSMSTRFSLETIKPEYCNYFKKVREFTPSYAWVKCERPEDTDCYEIFKAAKITGRNGEMFGSDERFVRLSLIRSQDDFDQLIAMLKKFVSKEAVVVDSI*	MIHNKLLIAGSIILNLVFTIHILYNNTSTWSPTWTNRAALEAEAAASVSCSGHGRSYVDGLGVLDGHKPCECHDCYTGKDCSVLLKDCPVDANSGDPLFLEPFWIRKAEESAVVESGWHRMSYTFNGYGLFMSAELEKIIRKLHNVVGNAVTDNRFIIFGAGATQLLAASVHALSQTNSLSPSRLVTSVPYYNLYKQQADFFNSTNLKFEGDASAWKRSERNDDIKQVIEIVTSPNNPDGKLKRAVLDGPNVKYIHDYAYYWPYFSPITRQADEDLSLFSLSKTTGHAGSRFGWALVKEKTVYEKMKIYISLSSMGVSRDTQLRALQLLKVVIGDGGNEIFRFGYGTLKKRWEILNKIFSMSTRFSLETIKPEYCNYFKKVREFTPSYAWVKCERPEDTDCYEIFKAAKITGRNGEMFGSDERFVRLSLIRSQDDFDQLIAMLKKFVSKEAVVVDSI*
g3578.t1	Streptophyta	1374	41.12	1374	41.12	458	1	12374433	12376179	+	AT1G34040.2	Streptophyta	1762	38.65	1176	40.39	392	1746	1155	386	homologous	same	MIHNKLLIAGSIILNLVFTIHILYNNTSTWSPTWTNRAALEAEAAASVSCSGHGRSYVDGLGVLDGHKPCECHDCYTGKDCSVLLKDCPVDANSGDPLFLEPFWIRKAEESAVVESGWHRMSYTFNGYGLFMSAELEKIIRKLHNVVGNAVTDNRFIIFGAGATQLLAASVHALSQTNSLSPSRLVTSVPYYNLYKQQADFFNSTNLKFEGDASAWKRSERNDDIKQVIEIVTSPNNPDGKLKRAVLDGPNVKYIHDYAYYWPYFSPITRQADEDLSLFSLSKTTGHAGSRFGWALVKEKTVYEKMKIYISLSSMGVSRDTQLRALQLLKVVIGDGGNEIFRFGYGTLKKRWEILNKIFSMSTRFSLETIKPEYCNYFKKVREFTPSYAWVKCERPEDTDCYEIFKAAKITGRNGEMFGSDERFVRLSLIRSQDDFDQLIAMLKKFVSKEAVVVDSI*	MIHNKLLIAGSIILNLVFTIHILYNNTSTWSPTWTNRAALEAEAAASVSCSGHGRSYVDGLGVLDGHKPCECHDCYTGKDCSVLLKDCPVDANSGDPLFLEPFWIRKAEESAVVESGWHRMSYTFNGYGLFMSAELEKIIRKLHNVVGNAVTDNRFIIFGAGATQLLAASVHALSQTNSLSPSRLVTSVPYYNLYKQQADFFNSTNLKFEGDASAWKRSERNDDIKQVIEIVTSPNNPDGKLKRAVLDGPNVKYIHDYAYYWPYFSPITRQADEDLSLFSLSKTTGHAGSRFGWALVKEKTVYEKMKIYISLSSMGVSRDTQLRALQLLKVVIGDGGNEIFRFGYGTLKKRWEILNKIFSMSTRFSLETIKPEYCNYFKKVREFTPCKFFF*
g3579.t1	Arabidopsis_thaliana	291	49.48	291	49.48	97	1	12376856	12377265	-													MSPRASFHLVAEENRCHAWAEMDSSRPFGWRYIRNVHEIPRCPHGHRFHPPRLDGRASLKAWIRLSCLGGEQDVIPSTLAKRCSWQPSFDGSPVIR*
g358.t1	Eukaryota	1008	42.36	1008	42.36	336	1	635474	637083	+	AT1G02860.1	Eukaryota	1517	38.63	1008	42.36	336	1609	1008	336	identical	same	MKFCKKYEEYMQGQKEKKNLPGVGFKKLKKILKRCRRNHVPSRISFTDAINHNCSRECPVCDGTFFPELLKEMEDVVGWFNEHAQKLLELHLASGFTKCLTWLRGNSRKKDHHGLIQEGKDLVNYALINAVAIRKILKKYDKIHESRQGQAFKTQVQKMRIEILQSPWLCELMAFHINLKESKKESGATITSPPPPVHALFDGCALTFDDGKPLLSCELSDSVKVDIDLTCSICLDTVFDPISLTCGHIYCYMCACSAASVNVVDGLKTAEATEKCPLCREDGVYKGAVHLDELNILLKRSCRDYWEERRKTERAERLQQAKEYWDYQCRSFTGI*	MKFCKKYEEYMQGQKEKKNLPGVGFKKLKKILKRCRRNHVPSRISFTDAINHNCSRECPVCDGTFFPELLKEMEDVVGWFNEHAQKLLELHLASGFTKCLTWLRGNSRKKDHHGLIQEGKDLVNYALINAVAIRKILKKYDKIHESRQGQAFKTQVQKMRIEILQSPWLCELMAFHINLKESKKESGATITSPPPPVHALFDGCALTFDDGKPLLSCELSDSVKVDIDLTCSICLDTVFDPISLTCGHIYCYMCACSAASVNVVDGLKTAEATEKCPLCREDGVYKGAVHLDELNILLKRSCRDYWEERRKTERAERLQQAKEYWDYQCRSFTGI*
g358.t1	Eukaryota	1008	42.36	1008	42.36	336	1	635474	637083	+	AT1G02860.2	Eukaryota	1511	38.52	1002	42.22	334	1609	996	336	homologous	same	MKFCKKYEEYMQGQKEKKNLPGVGFKKLKKILKRCRRNHVPSRISFTDAINHNCSRECPVCDGTFFPELLKEMEDVVGWFNEHAQKLLELHLASGFTKCLTWLRGNSRKKDHHGLIQEGKDLVNYALINAVAIRKILKKYDKIHESRQGQAFKTQVQKMRIEILQSPWLCELMAFHINLKESKKESGATITSPPPPVHALFDGCALTFDDGKPLLSCELSDSVKVDIDLTCSICLDTVFDPISLTCGHIYCYMCACSAASVNVVDGLKTAEATEKCPLCREDGVYKGAVHLDELNILLKRSCRDYWEERRKTERAERLQQAKEYWDYQCRSFTGI*	MKFCKKYEEYMQGQKEKKNLPGVGFKKLKKILKRCRRNHVPSRISFTDAINHNCSRECPVCDGTFFPELLKEMEDVVGWFNEHAQKLLELHLASGFTKCLTWLRGNSRKKDHHGLIQEGKDLVNYALINAVAIRKILKKYDKIHESRQGQAFKTQVQKMRIEILQSPWLCELMAFHINLKESKKESGATITSPPPPVHALFDGCALTFDDGKPLLSCELSDSVKVDIDLTCSICLDTVFDPISLTCGHIYCYMCACSAASVNVVDGLKTAEATEKCPLCREDGVYKGAVHLDELNILLKRRDYWEERRKTERAERLQQAKEYWDYQCRSFTGI*
g358.t1	Eukaryota	1008	42.36	1008	42.36	336	1	635474	637083	+	AT1G02860.3	Streptophyta	1065	38.59	735	41.36	245	915	702	235	homologous	same	MKFCKKYEEYMQGQKEKKNLPGVGFKKLKKILKRCRRNHVPSRISFTDAINHNCSRECPVCDGTFFPELLKEMEDVVGWFNEHAQKLLELHLASGFTKCLTWLRGNSRKKDHHGLIQEGKDLVNYALINAVAIRKILKKYDKIHESRQGQAFKTQVQKMRIEILQSPWLCELMAFHINLKESKKESGATITSPPPPVHALFDGCALTFDDGKPLLSCELSDSVKVDIDLTCSICLDTVFDPISLTCGHIYCYMCACSAASVNVVDGLKTAEATEKCPLCREDGVYKGAVHLDELNILLKRSCRDYWEERRKTERAERLQQAKEYWDYQCRSFTGI*	MKFCKKYEEYMQGQKEKKNLPGVGFKKLKKILKRCRRNHVPSRISFTDAINHNCSRECPVCDGTFFPELLKEMEDVVGWFNEHAQKLLELHLASGFTKCLTWLRGNSRKKDHHGLIQEGKDLVNYALINAVAIRKILKKYDKIHESRQGQAFKTQVQKMRIEILQSPWLCELMAFHINLKESKKESGATITSPPPPVHALFDGCALTFDDGKPLLSCELSDSVKVDIDLTCSICLVRNLRRISM*
g3580.t1	Arabidopsis_thaliana	267	45.69	267	45.69	89	1	12379724	12379990	-													MRIWNCRVFSIGYEESVMQTWNHRVFSVESEKSSSFLSRVRAIVESSLSSPSIPRLGNEFVEENKSSLRNLRSKLEIVEKNLSGPRNP*
g3581.t1	Arabidopsis_thaliana	570	39.82	570	39.82	190	1	12382503	12385485	-													MICLCLSSCATADAIENIIKLADQPIAVEKIGILVQKSFQGTSRSKEISLSCKDQKEESSSDSQFMEEPWTVDWMTWSCDARNSIILEPVNKAETPHISQGIQSLNNYQEKCLKVVFETLDKGFQDEGVFSCKEDLKTIQRIASINLFLGKWFHEKEEMSQMRFNVLMNDKMIAPTGSASRLENEYNLV*
g3582.t1	Eukaryota	270	42.96	270	42.96	90	1	12386402	12387342	+													MMTTAETISSGVPNNTMKLLFVEMGVGLRSARIKLGVPHSLHQQLDLEKIVNVEVVDGGLICSSGVLVEKMGDTNEDCYIVNVAVYVGY*
g3583.t1	Mesangiospermae	354	42.37	354	42.37	118	1	12388528	12389259	+	AT1G34046.1	Mesangiospermae	560	40.36	294	41.16	98	664	217	86	homologous	same	MLEKFPKLAWNADGELSTPLHHACNANNLEITKMLLEIDESLVERAPRYFDILTLGKETVFHLAVEHKNIPTFYIVAESPDRNNLLHQVDRYDNTVLHIAVMSSCYSVILYITMIQQ*	MVSHLCIWRPCMKCSIPILNDFSDKAPRYFDILTLGKETVFHLAVEHKNIPTFYIVAESPDRNNLLHQVDRYDNTVLHIAVMSSCYSVILYITMIQQ*
g3584.t1	Brassicaceae	249	53.01	249	53.01	83	1	12390494	12390839	-	AT1G34047.1	Brassicaceae	581	41.65	249	53.01	83	345	249	83	identical	same	MAKNLNTVSFTVLLLVLLMASTGILETEAACFKFLGECGAVPFPGTNADCTSCCVGNFGSAVCAGRVEVEGGVKHCHCYGTS*	MAKNLNTVSFTVLLLVLLMASTGILETEAACFKFLGECGAVPFPGTNADCTSCCVGNFGSAVCAGRVEVEGGVKHCHCYGTS*
g3584.t1	Brassicaceae	249	53.01	249	53.01	83	1	12390494	12390839	-	AT1G34047.2	Brassicaceae	502	42.23	339	48.38	113	345	240	81	homologous	same	MAKNLNTVSFTVLLLVLLMASTGILETEAACFKFLGECGAVPFPGTNADCTSCCVGNFGSAVCAGRVEVEGGVKHCHCYGTS*	MAKNLNTVSFTVLLLVLLMASTGILETEAACFKFLGECGAVPFPGTNADCTSCCVGNFGSAVCAGRVEVEGGVKHCHCYGTFFCFQIKHQGQSLTMLAPKSKLMLCALSFLS*
g3584.t1	Brassicaceae	249	53.01	249	53.01	83	1	12390494	12390839	-	AT1G34049.1	Arabidopsis thaliana	105	43.81	105	43.81	35	345	54			opposite	MAKNLNTVSFTVLLLVLLMASTGILETEAACFKFLGECGAVPFPGTNADCTSCCVGNFGSAVCAGRVEVEGGVKHCHCYGTS*	MSSHGMEAKLRVINTSGSHQEDKQENGKADSVEF*
g3585.t1	cellular_organisms	1674	43.79	1674	43.79	558	1	12393543	12396006	+	AT1G34050.1	cellular organisms	1979	41.79	1722	43.55	574	2463	1671	558	homologous	same	MVAPIIDAILANDVSTLLALAEGNLSVLRERYHWDSLGGTVLHLATELGHKEIVEAIIKLCPSLVGVTNLDGDTPLHFAARWGHATIVAQILASGYAEFTPVNGRGETAFVVACRYTNPDVASLILEETSSITIGEFYATFVLGEYTDIARRMLERFPKLAWNADGELSTPLHHACNANNLEITKMLLEIDESLAERVNKDGFTPLHLAAMKCSIPILKEFSDKAPRYFDILTPAKETVFHLAAEHKNILAFYFMAESPDRNNLLHQVDRYGNTVLHTAVMSSCYSVIVSITYETTIDLSAKNNRGLKAVDLINVDDEDYSKISRWLRFDAKQIRSLSDPNHQQGNKNMGVLSEYKKMQIFETPSKRESKMHAEALLNARNTITIVAVLIASVAFTCGINPPGGVYQEGPYKGKSTAGRTLAFQVFSISNNIALFTSLCIVILLVSIIPYRTRPLKNFLKLTHRILWVAVASMALAYVSAASIIIPHVEGKRWLFTTVLSISTLMLGGLFAFMTYKVIRHWLKKMTFNPMMIIMSAFTSISIGVDWLAAGSDGYYFY*	MMMQEKSHLKSLEKKKMVAPIIDAILANDVSTLLALAEGNLSVLRERYHWDSLGGTVLHLATELGHKEIVEAIIKLCPSLVGVTNLDGDTPLHFAARWGHATIVAQILASGYAEFTPVNGRGETAFVVACRYTNPDVASLILEETSSITIGEFYATFVLGEYTDIARRMLERFPKLAWNADGELSTPLHHACNANNLEITKMLLEIDESLAERVNKDGFTPLHLAAMKCSIPILKEFSDKAPRYFDILTPAKETVFHLAAEHKNILAFYFMAESPDRNNLLHQVDRYGNTVLHTAVMSSCYSVIVSITYETTIDLSAKNNRGLKAVDLINVDDEDYSKISRWLRFDAKQIRSLSDPNHQQGNKNMGVLSEYKKMQIFETPSKRESKMHAEALLNARNTITIVAVLIASVAFTCGINPPGGVYQEGPYKGKSTAGRTLAFQVFSISNNIALFTSLCIVILLVSIIPYRTRPLKNFLKLTHRILWVAVASMALAYVSAASIIIPHVEGKRWLFTTVLSISTLMLGGLFAFMTYKVIRHWLKKMTFNPMMIIMSAFTSISIGVDWLAAGSDGYYFY*
g3586.t1	Streptophyta	1392	41.59	1392	41.59	464	1	12396561	12398299	-	AT1G34060.1	Streptophyta	1675	39.58	1392	41.59	464	1738	1392	464	identical	same	MMQKKLLLIVSIILNLVFTIHILYYSSTTWNPTWTNRAAAEAETVASFSCSGHGRAFVDGLGVLDGQKPPCECNNCYIGKDCSVLLKDCPVDANSGDPLFLEPFWMRQAERSAILVSGWHRMSYIYEDGTYVSRELEKVIRKLHSVVGNAVTDNRFVIFGSGTTQLLAAAVHALSLTNSSVSSPARLLTSIPYYAMYKDQAEFFDSAHLKFEGNASAWKQSGRNDNITQVIEVVTSPNNPDGKLKRAVLDGPNVKTLHDYAYYWPHFSPITHPVDEDLSLFSLSKTTGHAGSRFGWGLVKDKAIYEKMDRFIRLTSMGVSKETQLHVLQLLKVVVGDGGNEIFSFGYGTVKKRWETLNKIFSMSTRFSLQTIKPEYCNYFKKVREFTPSYAWVKCERPEDTNCYEIFRAAKITGRNGNVFGSEERFVRLSLIRSQDDFDQLIAMLKKLVYHEEDVPSENFMYI*	MMQKKLLLIVSIILNLVFTIHILYYSSTTWNPTWTNRAAAEAETVASFSCSGHGRAFVDGLGVLDGQKPPCECNNCYIGKDCSVLLKDCPVDANSGDPLFLEPFWMRQAERSAILVSGWHRMSYIYEDGTYVSRELEKVIRKLHSVVGNAVTDNRFVIFGSGTTQLLAAAVHALSLTNSSVSSPARLLTSIPYYAMYKDQAEFFDSAHLKFEGNASAWKQSGRNDNITQVIEVVTSPNNPDGKLKRAVLDGPNVKTLHDYAYYWPHFSPITHPVDEDLSLFSLSKTTGHAGSRFGWGLVKDKAIYEKMDRFIRLTSMGVSKETQLHVLQLLKVVVGDGGNEIFSFGYGTVKKRWETLNKIFSMSTRFSLQTIKPEYCNYFKKVREFTPSYAWVKCERPEDTNCYEIFRAAKITGRNGNVFGSEERFVRLSLIRSQDDFDQLIAMLKKLVYHEEDVPSENFMYI*
g3586.t1	Streptophyta	1392	41.59	1392	41.59	464	1	12396561	12398299	-	AT1G34060.2	Streptophyta	1314	39.57	1077	40.76	359	1425	1073	359	homologous	same	MMQKKLLLIVSIILNLVFTIHILYYSSTTWNPTWTNRAAAEAETVASFSCSGHGRAFVDGLGVLDGQKPPCECNNCYIGKDCSVLLKDCPVDANSGDPLFLEPFWMRQAERSAILVSGWHRMSYIYEDGTYVSRELEKVIRKLHSVVGNAVTDNRFVIFGSGTTQLLAAAVHALSLTNSSVSSPARLLTSIPYYAMYKDQAEFFDSAHLKFEGNASAWKQSGRNDNITQVIEVVTSPNNPDGKLKRAVLDGPNVKTLHDYAYYWPHFSPITHPVDEDLSLFSLSKTTGHAGSRFGWGLVKDKAIYEKMDRFIRLTSMGVSKETQLHVLQLLKVVVGDGGNEIFSFGYGTVKKRWETLNKIFSMSTRFSLQTIKPEYCNYFKKVREFTPSYAWVKCERPEDTNCYEIFRAAKITGRNGNVFGSEERFVRLSLIRSQDDFDQLIAMLKKLVYHEEDVPSENFMYI*	MRQAERSAILVSGWHRMSYIYEDGTYVSRELEKVIRKLHSVVGNAVTDNRFVIFGSGTTQLLAAAVHALSLTNSSVSSPARLLTSIPYYAMYKDQAEFFDSAHLKFEGNASAWKQSGRNDNITQVIEVVTSPNNPDGKLKRAVLDGPNVKTLHDYAYYWPHFSPITHPVDEDLSLFSLSKTTGHAGSRFGWGLVKDKAIYEKMDRFIRLTSMGVSKETQLHVLQLLKVVVGDGGNEIFSFGYGTVKKRWETLNKIFSMSTRFSLQTIKPEYCNYFKKVREFTPSYAWVKCERPEDTNCYEIFRAAKITGRNGNVFGSEERFVRLSLIRSQDDFDQLIAMLKKLVYHEEDVPSENFMYI*
g3587.t1	Eukaryota	1038	43.06	1038	43.06	346	1	12398717	12401036	-	AT1G34065.1	Eukaryota	1327	40.02	1038	43.06	346	2319	1038	346	identical	same	MTKALSGFCCSLSLSTLVRSSSSHMDSDIVSSSIDRSQTAMPDALAFKSINDPIKNQINSCAAICVKQDDPCHFLRVLYESLITGGLAGVVVEAALYPIDTIKTRIQVARDGGKIIWKGLYSGLGGNLVGVLPASALFFGVYEPTKQKLLKVLPDNLSAVAHLAAGALGGAVSSIVRVPTEVVKQRMQTGQFVSAPDAVRLIIAKEGFGGMYAGYGSFLLRDLPFDALQFCVYEQLRIGYKLAARRDLNDPENAMIGAFAGAVTGVLTTPLDVIKTRLMVQGSGTQYKGVSDCIKTIIREEGSSALWKGMGPRVLWIGIGGSIFFGVLEKTKQILSERSQKSHNA*	MTKALSGFCCSLSLSTLVRSSSSHMDSDIVSSSIDRSQTAMPDALAFKSINDPIKNQINSCAAICVKQDDPCHFLRVLYESLITGGLAGVVVEAALYPIDTIKTRIQVARDGGKIIWKGLYSGLGGNLVGVLPASALFFGVYEPTKQKLLKVLPDNLSAVAHLAAGALGGAVSSIVRVPTEVVKQRMQTGQFVSAPDAVRLIIAKEGFGGMYAGYGSFLLRDLPFDALQFCVYEQLRIGYKLAARRDLNDPENAMIGAFAGAVTGVLTTPLDVIKTRLMVQGSGTQYKGVSDCIKTIIREEGSSALWKGMGPRVLWIGIGGSIFFGVLEKTKQILSERSQKSHNA*
g3587.t1	Eukaryota	1038	43.06	1038	43.06	346	1	12398717	12401036	-	AT1G34065.2	Eukaryota	1299	40.03	1017	43.07	339	2319	1005	346	homologous	same	MTKALSGFCCSLSLSTLVRSSSSHMDSDIVSSSIDRSQTAMPDALAFKSINDPIKNQINSCAAICVKQDDPCHFLRVLYESLITGGLAGVVVEAALYPIDTIKTRIQVARDGGKIIWKGLYSGLGGNLVGVLPASALFFGVYEPTKQKLLKVLPDNLSAVAHLAAGALGGAVSSIVRVPTEVVKQRMQTGQFVSAPDAVRLIIAKEGFGGMYAGYGSFLLRDLPFDALQFCVYEQLRIGYKLAARRDLNDPENAMIGAFAGAVTGVLTTPLDVIKTRLMVQGSGTQYKGVSDCIKTIIREEGSSALWKGMGPRVLWIGIGGSIFFGVLEKTKQILSERSQKSHNA*	MTKALSGFCCSLSLSTLMDSDIVSSSIDRSQTAMPDALAFKSINDPIKNQINSCAAICVKQDDPCHFLRVLYESLITGGLAGVVVEAALYPIDTIKTRIQVARDGGKIIWKGLYSGLGGNLVGVLPASALFFGVYEPTKQKLLKVLPDNLSAVAHLAAGALGGAVSSIVRVPTEVVKQRMQTGQFVSAPDAVRLIIAKEGFGGMYAGYGSFLLRDLPFDALQFCVYEQLRIGYKLAARRDLNDPENAMIGAFAGAVTGVLTTPLDVIKTRLMVQGSGTQYKGVSDCIKTIIREEGSSALWKGMGPRVLWIGIGGSIFFGVLEKTKQILSERSQKSHNA*
g3588.t1	Mesangiospermae	1074	46.74	1074	46.74	358	1	12402283	12403454	+	AT1G34070.1	Mesangiospermae	927	46.28	927	46.28	309	926	885	295	homologous	same	MVVVMNPEQIYGVSNIKSHIPVMLDIEESNYDAWRELFLTHCLSFDVMGHIDGTLLPTNANDVNWQKRDGIVKLSLYGTLTPKQFQGSFVTSSTSRDIWLRIKNQFRNNKDARALRLDSELRTKDIGDMRVADYYRKMKKLADSLRNVDVPVTDRNLVMYVLNGLNPKFDNIINVIKHRQPFPSFDDAATMLQEEEDRLKRAIKPNPTHVDHSSSSTVLACSEAPPVTNFQRSGGNQMGYRGRGRGNNIFRGRGGRFSYYNMPTFNSWNRPPFYQNSYQMWNHPWGYPPYVNTNGVSLKVPHPTPMARRSPANSDSYSASLLEALKASRKDYLRILPVGDLRRTPALEPYFDEALST*	MVVVMNPEQIYGVSNIKSHIPVMLDIEESNYDAWRELFLTHCLSFDVMGHIDGTLLPTNANDVNWQKRDGIVKLSLYGTLTPKQFQGSFVTSSTSRDIWLRIKNQFRNNKDARALRLDSELRTKDIGDMRVADYYRKMKKLADSLRNVDVPVTDRNLVMYVLNGLNPKFDNIINVIKHRQPFPSFDDAATMLQEEEDRLKRAIKPNPTHVDHSSSSTVLACSEAPPVTNFQRSGGNQMGYRGRGRGNNIFRGRGGRFSYYNMPTFNSWNRPPFYQNSYQMWNHPWGYPPYVNTNGGNGLGLLGPRPAY*
g3589.t1	Eukaryota	474	46.2	474	46.2	158	1	12403618	12404091	-													MTGISTEVISHDLNVDPTLKPVKQKRRKLGPDRAEAVNAEVVRLLKAGLIREVKYPEWLANPVVVKKKNGKWRVCVDFTDLNKACPKDFFPLPHIDRLVESSTGHEMLSFMDAFSGYNQILMNLEDQEKTSFITERGTYCYKVMPFGLKNGVQPISA*
g359.t1	Viridiplantae	582	46.39	582	46.39	194	1	637401	638603	-	AT1G02870.1	Viridiplantae	847	42.15	582	46.39	194	1202	582	194	identical	same	MARSRRKYRNSRAKVRVALPKKNPNIFKPAFNFPPKLRALMGDDVPEWDDQASVIQNYKSFGVISNPNLLGIRARTDHMIQDDSLNVPPPVEPPTDDPIAKEFEPIDSGSELEEDDLKTALGKQRKDGKSAPLQPLTTMQRTHIRRLVEKHGDDIEGMYRDRKLNSMQHSVATLRKLCTRYQIYKDKNPILVS*	MARSRRKYRNSRAKVRVALPKKNPNIFKPAFNFPPKLRALMGDDVPEWDDQASVIQNYKSFGVISNPNLLGIRARTDHMIQDDSLNVPPPVEPPTDDPIAKEFEPIDSGSELEEDDLKTALGKQRKDGKSAPLQPLTTMQRTHIRRLVEKHGDDIEGMYRDRKLNSMQHSVATLRKLCTRYQIYKDKNPILVS*
g3590.t1	Magnoliophyta	699	45.64	699	45.64	233	1	12404310	12405095	-													MNGHATKDCKALGRLLAAKYVSGEIPYIDVTTIELAQTAYDVLDSEKNSPPNKKQKSDPALVAPKGPKKMVKVIMGGSKLFQDSISVIKHHEGKDKPDDDALVISLDVGNCEVQRILIDTGSSVDLIFLDTLVRMGISKKDIKGAPSPLVSFTIETSMSLGTITLPVTAQGVVKMIEFTVFDRPAAYNIILGTPWLYEMKAVPSTYHQCVKFPLPTRVKQILGSQRTSECAI*
g3591.t1	Arabidopsis_thaliana	243	45.68	243	45.68	81	1	12405194	12405436	+													MLLGKFWAAPSLLRKFLLLVFWSSAGFFEVAGGEAFGATLNFLAKKARSSSLLHEERLESIQVGLLLEIHGNATHATNHS*
g3592.t1	rosids	417	46.04	417	46.04	139	1	12405231	12405790	-													MLEEGSIDNFKQLSTAFIKQYEYFIKSDVTEAQLWNLSQAADEPLRTYNTAFKEIMVQVPGLSDSAAQSALKNGLWHESRFRESLTVNRPESIQDALHGVTNWSELFWPKSLMLHQKLLRQPLRKNLPSSKKRAEGTF*
g3593.t1	Magnoliophyta	855	41.64	855	41.64	285	1	12406025	12407128	+													MSIPMVVMDWDFSDRDLPTNLNNSTTVSELQNQRARLILLKLSAPPLSRIPYCILVAATGSISLVHNPRPLTLNNVLVTPDIINNLVSIRRFTKDNKCSIEFDPFGFAIKDLHTKRTLLRSDNSGDLYPIFPAFNKTSAQASAFLPQFETRPLQSSVVTKEENEKKQTEVEQVQSRSGKREVKAILKTQTSAGQNETVLLIGSKNVRPKKIVKTVYRPKPISKPNNTCTNQLPVTQRLPAEKDNKDKDKQEEVSPQELKTKTSCHVQQIKTTNRFAVLDIEVEA*
g3594.t1	Eukaryota	2073	43.08	2073	43.08	691	1	12407268	12409583	+													MKIWLQSLDLPTKGTRPLQRDQDYDSNTEKVSTTLFTPDDFPPLPVSSRAVVIPESGEQSSECTTGFDPASIGNNSTSSPPGTPTATQASSTSSEKSKTPTSIPSTPTTPQRSSTESTETPMSSPVITQPSPSASSIPTMHAATSSASTSQQSSVASNKSTTDVVQIQEASPKSTAPCIEAPVEKQPTHTMVTRSKAGIHKPNPRYALMLHKVSYPEPKTVTAAMKDEGWNNAMHEEMDNYKEAQTWSLIPYTPDMHVLGCKWVFRTKLNADGSLDKLKARIVAKGYDQEEGIDYLETYSSVVRTATVSQSDPSLFVYIKNKDIILLLLYVDDMAITGNSSTALSNLLDELNKQFRMKDMGKLHYFLGIQAHYHSGGLFLSQQKYVEDLLITASMADCAPMPTPLPLQLNKVPNQDEQFSDQRYFRSLAGKLQYLTLTRPDIQFAVNYVCQKMHSPTVSDYHLLKRILRYVKGTTTMGISFAKDTDCTVRAYSDSDYGGCKRTRRSTAGFCTFFGSNIISWCSQKQETVARSSTEAEYRALSDAAAEITWLCKVLKELQIPLHTAPELYADNLSSIYLTANPSFHKRSKHFETHYHYVRERVALGSLTVKHIPSHVQLADIFTKSLPVGAFTTLRFKLDVCCPPTPSLRGTISETDHCKVMWLQKKRMRRSRQKLSKYNLDLRKVKSKRY*
g3595.t1	Arabidopsis_thaliana	291	44.67	291	44.67	97	1	12410847	12411216	-													METMDVEKELWKENSETLFNKVLNTETPSKLLLGEQCKATQQKGSRELMRRHRDVMVIKRVHHKRLLTSEKNGAQEDAYLGEKWCVKRLKSKPKTT*
g3596.t1	Arabidopsis_thaliana	324	44.44	324	44.44	108	1	12411792	12412283	-	AT1G34095.1	Arabidopsis thaliana	612	42.65	612	42.65	204	491	278	144	homologous	same	MEKTDVDLELWKENSETLFNNVLVKRKTGKRPVVTNRARLIIKTDVSLPTGVRCFVRNKPWHVVKNYKVRKAERANLSLEETNEESDNEGHVEERSSSNVNDETVRV*	MVSEPMEEEEELRGGDKREYHQLSQTYSQEEGSNNDEEDRKSSLEAMEKTDVDLELWKENSETLFNNVLVKRKTGKRPVKTTTQRRGEKFVSKGRNKGGNKSQKKAEKWCDFCTCDDYFESDCWKKQHRDVSLPTGVRCFVRNKPWHVVKNYKVRKAERANLSLEETNEESDNEGHVEERSSSNVNDETVVMLIGISEELQHL*
g3597.t1	Eukaryota	1134	40.83	1134	40.83	378	1	12413250	12414497	+													MIRTINNAVRTMLLQAHLPNTFWVEALNNVVHILNLHPSTLINNRIPFSVLFNKTPSYNHLRVFGSLCYPHTNTQNKLEPRSAPSAFLGYPLLHPGYRCFDMKTRKIMISRHVTFQEDILPLQATHTKIDSAYEFLEAETQLTQIQKCLLLTPSIPTVTATPPVQPAAPASILQPPQQMNPSMTEEYDALIKTKTWSLVPKPAGTNIINSIWLYKHKYNADGSLSRYKSRLVANGKSQEHGVDFYETFSPVVKPATIRAVLNFAVERDSSVHQLDVQNAFLHGKLEETVYMYEPPGFVDNKNPGYVCKLNKALYGFKQAPRAWNARFASYVKMMGFKQSKCDASLFVYKQGNDMAYLLLYVDDIMLTASSPRFSTLS*
g3598.t1	Eukaryota	1101	44.41	1101	44.41	367	1	12414634	12417006	+													MQNWKPSLTSVDLACKLEESVGPKIQDLTLYRSLVGALQYLTITRPNISYAVQQGLSITKSPSTKLVADSDADWVGCPNTRRSTSGYCVFLRDTLISWSSKRQGSVSRSSAEAEYKAVANAVVATCEVRVIHIPASHQYADIFTKGLTTSLFNRFKSSLGVIQRPTKRLREGDLLFNRKDEIRTFEVVSRYGHGPKLLGRFSGGRIEEFINARTLSAANLRDAEVPTRVAAKLREFHGINIPGDRNVLIWDRMRNWLRQAKSLCTPEDLAEFGLDKIEDEIYLLEHELQDKCKQQEIGFCHNDLQYGEEERRRFIHNYLSSSGEEPKEDDIKQLLKDAEKYTLASHLFWGLWGIISVRLFLSPIQT*
g3599.t1	cellular_organisms	3153	44.85	3153	44.85	1051	1	12417012	12421189	-	AT1G34110.1	cellular organisms	3920	43.65	3219	44.73	1073	4013	3119	422	homologous	same	MAQPTLSLSSDGQALLSLKRPSPSLFSSWDPQDQTPCSWYGITCSADNRVISVSIPDTFLNLSSIPDLSSLSSLQFLNLSSTNLSGPIPPSFGKLTHLRLLDLSSNSLSGPIPSELGRLSTLQFLILNANKLSGSIPSQISNLFALQVLCLQDNLLNGSIPSSFGSLVSLQQFRLGGNTNLGGPIPAQLGFLKNLTTLGFAASGLSGSIPSTFGNLVNLQTLALYDTEISGTIPPQLGLCSELRNLYLHMNKLTGSIPKELGKLQKITSLLLWGNSLSGVIPPEISNCSSLVVFDVSANDLTGDIPGDLGKLVWLEQLQLSDNMFTGQIPWELSNCSSLIALQLDKNKLSGSIPSQIGNLKSLQSFFLWENSISGTIPSSFGNCTDLVALDLSRNKLTGRIPEELFSLKRLSKLLLLGNSLSGGLPKSVAKCQSLVRLRVGENQLSGQIPKEIGELQNLVFLDLYMNHFSGGLPYEISNITVLELLDVHNNYITGDIPAQLGNLVNLEQLDLSRNSFTGNIPLSFGNLSYLNKLILNNNLLTGQIPKSIKNLQKLTLLDLSYNSLSGEIPQELGQVTSLTINLDLSYNTFTGNIPETFSDLTQLQSLDLSSNSLHGDIKVLGSLTSLASLNISCNNFSGPIPSTPFFKTISTTSYLQNTNLCHSLDGITCSSHTGQNNGVKSPKIVALTAVILASITIAILAAWLLILRNNHLYKTSQNSSSSPSTAEDFSYPWTFIPFQKLGITVNNIVTSLTDENVIGKGCSGIVYKAEIPNGDIVAVKKLWKTKDNNEEGESTIDSFAAEIQILGNIRHRNIVKLLGYCSNKSVKLLLYNYFPNGNLQQLLQGNRNLDWETRYKIAIGAAQGLAYLHHDCVPAILHRDVKCNNILLDSKYEAILADFGLAKLMMNSPNYHNAMSRVAGSYGYIAPEYGYTMNITEKSDVYSYGVVLLEILSGRSAVEPQIGDGLHIVEWVKKKMGTFEPALSVLDVKLQGLPDQIVQEMLQTLGIAMFCVNPSPVERPTMKEVVTLLMEVKCSPEEWDSQFKFQILS*	MERERSNFFFLFLFCSWVSMAQPTLSLSSDGQALLSLKRPSPSLFSSWDPQDQTPCSWYGITCSADNRVISVSIPDTFLNLSSIPDLSSLSSLQFLNLSSTNLSGPIPPSFGKLTHLRLLDLSSNSLSGPIPSELGRLSTLQFLILNANKLSGSIPSQISNLFALQVLCLQDNLLNGSIPSSFGSLVSLQQFRLGGNTNLGGPIPAQLGFLKNLTTLGFAASGLSGSIPSTFGNLVNLQTLALYDTEISGTIPPQLGLCSELRNLYLHMNKLTGSIPKELGKLQKITSLLLWGNSLSGVIPPEISNCSSLVVFDVSANDLTGDIPGDLGKLVWLEQLQLSDNMFTGQIPWELSNCSSLIALQLDKNKLSGSIPSQIGNLKSLQSFFLWENSISGTIPSSFGNCTDLVALDLSRNKLTGRIPEELFSLKRLSKLLLLGNSLSGGLPKSVAKCQSLVRLRVGENQLSGQIPKEIGELQNLVFLDLYMNHFSGGLPYEISNITVLELLDVHNNYITGDIPAQLGNLVNLEQLDLSRNSFTGNIPLSFGNLSYLNKLILNNNLLTGQIPKSIKNLQKLTLLDLSYNSLSGEIPQELGQVTSLTINLDLSYNTFTGNIPETFSDLTQLQSLDLSSNSLHGDIKVLGSLTSLASLNISCNNFSGPIPSTPFFKTISTTSYLQNTNLCHSLDGITCSSHTGQNNGVKSPKIVALTAVILASITIAILAAWLLILRNNHLYKTSQNSSSSPSTAEDFSYPWTFIPFQKLGITVNNIVTSLTDENVIGKGCSGIVYKAEIPNGDIVAVKKLWKTKDNNEEGESTIDSFAAEIQILGNIRHRNIVKLLGYCSNKSVKLLLYNYFPNGNLQQLLQGNRNLDWETRYKIAIGAAQGLAYLHHDCVPAILHRDVKCNNILLDSKYEAILADFGLAKLMMNSPNYHNAMSRVAGSYGYIAPEYGYTMNITEKSDVYSYGVVLLEILSGRSAVEPQIGDGLHIVEWVKKKMGTFEPALSVLDVKLQGLPDQIVQEMLQTLGIAMFCVNPSPVERPTMKEVVTLLMEVKCSPEEWGKTSQPLIKPSSS*
g3599.t1	cellular_organisms	3153	44.85	3153	44.85	1051	1	12417012	12421189	-	AT1G34110.2	cellular organisms	3756	44.14	3210	44.7	1070	4177	3150	433	homologous	same	MAQPTLSLSSDGQALLSLKRPSPSLFSSWDPQDQTPCSWYGITCSADNRVISVSIPDTFLNLSSIPDLSSLSSLQFLNLSSTNLSGPIPPSFGKLTHLRLLDLSSNSLSGPIPSELGRLSTLQFLILNANKLSGSIPSQISNLFALQVLCLQDNLLNGSIPSSFGSLVSLQQFRLGGNTNLGGPIPAQLGFLKNLTTLGFAASGLSGSIPSTFGNLVNLQTLALYDTEISGTIPPQLGLCSELRNLYLHMNKLTGSIPKELGKLQKITSLLLWGNSLSGVIPPEISNCSSLVVFDVSANDLTGDIPGDLGKLVWLEQLQLSDNMFTGQIPWELSNCSSLIALQLDKNKLSGSIPSQIGNLKSLQSFFLWENSISGTIPSSFGNCTDLVALDLSRNKLTGRIPEELFSLKRLSKLLLLGNSLSGGLPKSVAKCQSLVRLRVGENQLSGQIPKEIGELQNLVFLDLYMNHFSGGLPYEISNITVLELLDVHNNYITGDIPAQLGNLVNLEQLDLSRNSFTGNIPLSFGNLSYLNKLILNNNLLTGQIPKSIKNLQKLTLLDLSYNSLSGEIPQELGQVTSLTINLDLSYNTFTGNIPETFSDLTQLQSLDLSSNSLHGDIKVLGSLTSLASLNISCNNFSGPIPSTPFFKTISTTSYLQNTNLCHSLDGITCSSHTGQNNGVKSPKIVALTAVILASITIAILAAWLLILRNNHLYKTSQNSSSSPSTAEDFSYPWTFIPFQKLGITVNNIVTSLTDENVIGKGCSGIVYKAEIPNGDIVAVKKLWKTKDNNEEGESTIDSFAAEIQILGNIRHRNIVKLLGYCSNKSVKLLLYNYFPNGNLQQLLQGNRNLDWETRYKIAIGAAQGLAYLHHDCVPAILHRDVKCNNILLDSKYEAILADFGLAKLMMNSPNYHNAMSRVAGSYGYIAPEYGYTMNITEKSDVYSYGVVLLEILSGRSAVEPQIGDGLHIVEWVKKKMGTFEPALSVLDVKLQGLPDQIVQEMLQTLGIAMFCVNPSPVERPTMKEVVTLLMEVKCSPEEWDSQFKFQILS*	MERERSNFFFLFLFCSWVSMAQPTLSLSSDGQALLSLKRPSPSLFSSWDPQDQTPCSWYGITCSADNRVISVSIPDTFLNLSSIPDLSSLSSLQFLNLSSTNLSGPIPPSFGKLTHLRLLDLSSNSLSGPIPSELGRLSTLQFLILNANKLSGSIPSQISNLFALQVLCLQDNLLNGSIPSSFGSLVSLQQFRLGGNTNLGGPIPAQLGFLKNLTTLGFAASGLSGSIPSTFGNLVNLQTLALYDTEISGTIPPQLGLCSELRNLYLHMNKLTGSIPKELGKLQKITSLLLWGNSLSGVIPPEISNCSSLVVFDVSANDLTGDIPGDLGKLVWLEQLQLSDNMFTGQIPWELSNCSSLIALQLDKNKLSGSIPSQIGNLKSLQSFFLWENSISGTIPSSFGNCTDLVALDLSRNKLTGRIPEELFSLKRLSKLLLLGNSLSGGLPKSVAKCQSLVRLRVGENQLSGQIPKEIGELQNLVFLDLYMNHFSGGLPYEISNITVLELLDVHNNYITGDIPAQLGNLVNLEQLDLSRNSFTGNIPLSFGNLSYLNKLILNNNLLTGQIPKSIKNLQKLTLLDLSYNSLSGEIPQELGQVTSLTINLDLSYNTFTGNIPETFSDLTQLQSLDLSSNSLHGDIKVLGSLTSLASLNISCNNFSGPIPSTPFFKTISTTSYLQNTNLCHSLDGITCSSHTGQNNGVKSPKIVALTAVILASITIAILAAWLLILRNNHLYKTSQNSSSSPSTAEDFSYPWTFIPFQKLGITVNNIVTSLTDENVIGKGCSGIVYKAEIPNGDIVAVKKLWKTKDNNEEGESTIDSFAAEIQILGNIRHRNIVKLLGYCSNKSVKLLLYNYFPNGNLQQLLQGNRNLDWETRYKIAIGAAQGLAYLHHDCVPAILHRDVKCNNILLDSKYEAILADFGLAKLMMNSPNYHNAMSRVAGSYGYIAPEYGYTMNITEKSDVYSYGVVLLEILSGRSAVEPQIGDGLHIVEWVKKKMGTFEPALSVLDVKLQGLPDQIVQEMLQTLGIAMFCVNPSPVERPTMKEVVTLLMEVKCSPEEWDSQFKFQILS*
g36.t1	rosids	1011	45.5	1011	45.5	337	mitochondria	83473	86268	+													MSCTIGRLKWNFLQTKTPYLTWLTSPIPLIPNQNKPNLITSLLILLGFPPNQLISLPPIPGITGITGSPIPNIPRNSQDTIGNMGILDLLVSQIPFEPVKRAEFNGEKLLSKEGVTEKVGTVAATALTSEVRIWSVLFRRAMQQAEFYRNNVFRAYEKRVQPSIFICDFLDPGNLVLRVTDKDKVDYPDVRKRIRIRLADLLLGFQCSNLDAEYRLPSIVKEKKVRRTLAAAKLVLLRHLVQYQRAALPLAKKKPLLTESGRAKGLVIVSFSTLVRVYFVPGQVVARCTVGGFEERYEVTRPLALESRRGALATRLKGEVVNTNSTERRGCEHKLD*
g360.t1	cellular_organisms	804	43.28	804	43.28	268	1	643063	644485	-	AT1G02880.1	cellular organisms	1361	39.16	594	40.74	198	1422	567	191	homologous	same	MSAMDVMIHSSSFLLPCDETSTGTRYALVVLNQSLPRFTPLLWEHAKLRLCADGGANRIYDELPLFFPNEDALAIRNRYKPDVIKGDMDSIRRDVLDFYINLGTKVIDESHDQDTTDLDKCILYIRHSTLNQETSGLQILATGALGGRFDHEAGNLNVLYRYPDTRIVLLSDDCLIQLLPKTHRHEIHIQSSLEGPHCGLIPIGTPSAKTTTSGLQWDLSNTEMRFGGLISTSNLVKEEKITVESDSDLLWTISIKKTGLSIQDHTP*	MKKNLYFRYKPDVIKGDMDSIRRDVLDFYINLGTKVIDESHDQDTTDLDKCILYIRHSTLNQETSGLQILATGALGGRFDHEAGNLNVLYRYPDTRIVLLSDDCLIQLLPKTHRHEIHIQSSLEGPHCGLIPIGTPSAKTTTSGLQWDLSNTEMRFGGLISTSNLVKEEKITVESDSDLLWTISIKKTGLSIQDHTP*
g360.t1	cellular_organisms	804	43.28	804	43.28	268	1	643063	644485	-	AT1G02880.2	cellular organisms	1406	40.4	795	43.14	265	1422	789	265	homologous	same	MSAMDVMIHSSSFLLPCDETSTGTRYALVVLNQSLPRFTPLLWEHAKLRLCADGGANRIYDELPLFFPNEDALAIRNRYKPDVIKGDMDSIRRDVLDFYINLGTKVIDESHDQDTTDLDKCILYIRHSTLNQETSGLQILATGALGGRFDHEAGNLNVLYRYPDTRIVLLSDDCLIQLLPKTHRHEIHIQSSLEGPHCGLIPIGTPSAKTTTSGLQWDLSNTEMRFGGLISTSNLVKEEKITVESDSDLLWTISIKKTGLSIQDHTP*	MDVMIHSSSFLLPCDETSTGTRYALVVLNQSLPRFTPLLWEHAKLRLCADGGANRIYDELPLFFPNEDALAIRNRYKPDVIKGDMDSIRRDVLDFYINLGTKVIDESHDQDTTDLDKCILYIRHSTLNQETSGLQILATGALGGRFDHEAGNLNVLYRYPDTRIVLLSDDCLIQLLPKTHRHEIHIQSSLEGPHCGLIPIGTPSAKTTTSGLQWDLSNTEMRFGGLISTSNLVKEEKITVESDSDLLWTISIKKTGLSIQDHTP*
g360.t1	cellular_organisms	804	43.28	804	43.28	268	1	643063	644485	-	AT1G02880.3	cellular organisms	1255	40.24	804	43.28	268	1422	804	268	identical	same	MSAMDVMIHSSSFLLPCDETSTGTRYALVVLNQSLPRFTPLLWEHAKLRLCADGGANRIYDELPLFFPNEDALAIRNRYKPDVIKGDMDSIRRDVLDFYINLGTKVIDESHDQDTTDLDKCILYIRHSTLNQETSGLQILATGALGGRFDHEAGNLNVLYRYPDTRIVLLSDDCLIQLLPKTHRHEIHIQSSLEGPHCGLIPIGTPSAKTTTSGLQWDLSNTEMRFGGLISTSNLVKEEKITVESDSDLLWTISIKKTGLSIQDHTP*	MSAMDVMIHSSSFLLPCDETSTGTRYALVVLNQSLPRFTPLLWEHAKLRLCADGGANRIYDELPLFFPNEDALAIRNRYKPDVIKGDMDSIRRDVLDFYINLGTKVIDESHDQDTTDLDKCILYIRHSTLNQETSGLQILATGALGGRFDHEAGNLNVLYRYPDTRIVLLSDDCLIQLLPKTHRHEIHIQSSLEGPHCGLIPIGTPSAKTTTSGLQWDLSNTEMRFGGLISTSNLVKEEKITVESDSDLLWTISIKKTGLSIQDHTP*
g360.t1	cellular_organisms	804	43.28	804	43.28	268	1	643063	644485	-	AT1G02880.4	cellular organisms	1167	40.96	543	41.44	181	1422	539	181	homologous	same	MSAMDVMIHSSSFLLPCDETSTGTRYALVVLNQSLPRFTPLLWEHAKLRLCADGGANRIYDELPLFFPNEDALAIRNRYKPDVIKGDMDSIRRDVLDFYINLGTKVIDESHDQDTTDLDKCILYIRHSTLNQETSGLQILATGALGGRFDHEAGNLNVLYRYPDTRIVLLSDDCLIQLLPKTHRHEIHIQSSLEGPHCGLIPIGTPSAKTTTSGLQWDLSNTEMRFGGLISTSNLVKEEKITVESDSDLLWTISIKKTGLSIQDHTP*	MDSIRRDVLDFYINLGTKVIDESHDQDTTDLDKCILYIRHSTLNQETSGLQILATGALGGRFDHEAGNLNVLYRYPDTRIVLLSDDCLIQLLPKTHRHEIHIQSSLEGPHCGLIPIGTPSAKTTTSGLQWDLSNTEMRFGGLISTSNLVKEEKITVESDSDLLWTISIKKTGLSIQDHTP*
g360.t1	cellular_organisms	804	43.28	804	43.28	268	1	643063	644485	-	AT1G02880.5	cellular organisms	1638	38.71	594	40.74	198	1422	567	191	homologous	same	MSAMDVMIHSSSFLLPCDETSTGTRYALVVLNQSLPRFTPLLWEHAKLRLCADGGANRIYDELPLFFPNEDALAIRNRYKPDVIKGDMDSIRRDVLDFYINLGTKVIDESHDQDTTDLDKCILYIRHSTLNQETSGLQILATGALGGRFDHEAGNLNVLYRYPDTRIVLLSDDCLIQLLPKTHRHEIHIQSSLEGPHCGLIPIGTPSAKTTTSGLQWDLSNTEMRFGGLISTSNLVKEEKITVESDSDLLWTISIKKTGLSIQDHTP*	MKKNLYFRYKPDVIKGDMDSIRRDVLDFYINLGTKVIDESHDQDTTDLDKCILYIRHSTLNQETSGLQILATGALGGRFDHEAGNLNVLYRYPDTRIVLLSDDCLIQLLPKTHRHEIHIQSSLEGPHCGLIPIGTPSAKTTTSGLQWDLSNTEMRFGGLISTSNLVKEEKITVESDSDLLWTISIKKTGLSIQDHTP*
g360.t1	cellular_organisms	804	43.28	804	43.28	268	1	643063	644485	-	AT1G02880.6	cellular organisms	1194	40.62	822	43.31	274	1422	798	274	homologous	same	MSAMDVMIHSSSFLLPCDETSTGTRYALVVLNQSLPRFTPLLWEHAKLRLCADGGANRIYDELPLFFPNEDALAIRNRYKPDVIKGDMDSIRRDVLDFYINLGTKVIDESHDQDTTDLDKCILYIRHSTLNQETSGLQILATGALGGRFDHEAGNLNVLYRYPDTRIVLLSDDCLIQLLPKTHRHEIHIQSSLEGPHCGLIPIGTPSAKTTTSGLQWDLSNTEMRFGGLISTSNLVKEEKITVESDSDLLWTISIKKTGLSIQDHTP*	MSAMDVMIHSSSFLLPCDETSTGTRYALVVLNQSLPRFTPLLWEHAKLRLCADGGANRIYDELPLFFPNEDALAIRNRSNFLKLYKPDVIKGDMDSIRRDVLDFYINLGTKVIDESHDQDTTDLDKCILYIRHSTLNQETSGLQILATGALGGRFDHEAGNLNVLYRYPDTRIVLLSDDCLIQLLPKTHRHEIHIQSSLEGPHCGLIPIGTPSAKTTTSGLQWDLSNTEMRFGGLISTSNLVKEEKITVESDSDLLWTISIKKTGLSIQDHTP*
g3600.t1	Eukaryota	1719	42.87	1719	42.87	573	1	12426758	12429526	+	AT1G34120.1	Eukaryota	2080	41.68	1761	42.59	587	2768	1635	566	homologous	same	MVVKSFLLPPATSSSLSQFDLTGVYGGSTITITENGAFSCLQLYWARIVLRKWFNVSASESDYSADSDDDYEDRSQEFDPISSGVTNPRVDTDDRPKLRRRNSETFRMQYIDTKAIRICAGTWNVGGRVPSSDLDIDGWLDTLEPADIYVLGLQEIVPLNAGNIFGMEDDQPALEWENLIRDALNRVQPRKLKIKSHSDPPSPSKFKQPEEVPYSVEDMFVETSHDACDGISSMDNKLNSVESTDVPIRQFSTPNTPDRSLSMQINSDSKREERFSYTERVGLSWPEPPLRLLNQYVSERRGSFKSVNLTITNLRKPSYVRIVSKQMVGVFLTIWVRRNLRKHISNLCVSTVGVGIMGYIGNKGSVSVSMSIYQTPFCFLCTHLSSGEKDTDQEKRNDDVREIHRRTQFLPHSLNANELPRSICNHERIIWLGDLNYRINLSYEKTHELIARKEWQRLVEYDQLSREMTKGNLFEGWSEGTLDFAPTYKYEIDSENYIGDDPESGKRRPAWCDRIIWNGKGMKLFNYRRNEIKLSDHRPVTATFLAEVEVLSPRKLQHALTLTYAEIQGLDA*	MAEVRSRSRRTESNWATICCSAFSCLQLYWARIVLRKWFNVSASESDYSADSDDDYEDRSQEFDPISSGVTNPRVDTDDRPKLRRRNSETFRMQYIDTKAIRICAGTWNVGGRVPSSDLDIDGWLDTLEPADIYVLGLQEIVPLNAGNIFGMEDDQPALEWENLIRDALNRVQPRKLKIKSHSDPPSPSKFKQPEEVPYSVEDMFVETSHDACDGISSMDNKLNSVESTDVPIVSEDSLTNIDVLGSTNDNASCLPIQEYLQRQFSTPNTPDRSLSMQINSDSKREERFSYTERVGLSWPEPPLRLLNQYVSERRGSFKSVNLTITNLRKPSYVRIVSKQMVGVFLTIWVRRNLRKHISNLCVSTVGVGIMGYIGNKGSVSVSMSIYQTPFCFLCTHLSSGEKDTDQEKRNDDVREIHRRTQFLPHSLNANELPRSICNHERIIWLGDLNYRINLSYEKTHELIARKEWQRLVEYDQLSREMTKGNLFEGWSEGTLDFAPTYKYEIDSENYIGDDPESGKRRPAWCDRIIWNGKGMKLFNYRRNEIKLSDHRPVTATFLAEVEVLSPRKLQHALTLTYAEIQGLDA*
g3600.t1	Eukaryota	1719	42.87	1719	42.87	573	1	12426758	12429526	+	AT1G34120.2	Eukaryota	2010	41.74	1773	42.47	591	2748	1635	570	homologous	same	MVVKSFLLPPATSSSLSQFDLTGVYGGSTITITENGAFSCLQLYWARIVLRKWFNVSASESDYSADSDDDYEDRSQEFDPISSGVTNPRVDTDDRPKLRRRNSETFRMQYIDTKAIRICAGTWNVGGRVPSSDLDIDGWLDTLEPADIYVLGLQEIVPLNAGNIFGMEDDQPALEWENLIRDALNRVQPRKLKIKSHSDPPSPSKFKQPEEVPYSVEDMFVETSHDACDGISSMDNKLNSVESTDVPIRQFSTPNTPDRSLSMQINSDSKREERFSYTERVGLSWPEPPLRLLNQYVSERRGSFKSVNLTITNLRKPSYVRIVSKQMVGVFLTIWVRRNLRKHISNLCVSTVGVGIMGYIGNKGSVSVSMSIYQTPFCFLCTHLSSGEKDTDQEKRNDDVREIHRRTQFLPHSLNANELPRSICNHERIIWLGDLNYRINLSYEKTHELIARKEWQRLVEYDQLSREMTKGNLFEGWSEGTLDFAPTYKYEIDSENYIGDDPESGKRRPAWCDRIIWNGKGMKLFNYRRNEIKLSDHRPVTATFLAEVEVLSPRKLQHALTLTYAEIQGLDA*	MAEVRSRSRRTESNWATICCSAFSCLQLYWARIVLRKWFNVSASESDYSADSDDDYEDRSQEFDPISSGVTNPRVDTDGNVIYRPKLRRRNSETFRMQYIDTKAIRICAGTWNVGGRVPSSDLDIDGWLDTLEPADIYVLGLQEIVPLNAGNIFGMEDDQPALEWENLIRDALNRVQPRKLKIKSHSDPPSPSKFKQPEEVPYSVEDMFVETSHDACDGISSMDNKLNSVESTDVPIVSEDSLTNIDVLGSTNDNASCLPIQEYLQRQFSTPNTPDRSLSMQINSDSKREERFSYTERVGLSWPEPPLRLLNQYVSERRGSFKSVNLTITNLRKPSYVRIVSKQMVGVFLTIWVRRNLRKHISNLCVSTVGVGIMGYIGNKGSVSVSMSIYQTPFCFLCTHLSSGEKDTDQEKRNDDVREIHRRTQFLPHSLNANELPRSICNHERIIWLGDLNYRINLSYEKTHELIARKEWQRLVEYDQLSREMTKGNLFEGWSEGTLDFAPTYKYEIDSENYIGDDPESGKRRPAWCDRIIWNGKGMKLFNYRRNEIKLSDHRPVTATFLAEVEVLSPRKLQHALTLTYAEIQGLDA*
g3600.t1	Eukaryota	1719	42.87	1719	42.87	573	1	12426758	12429526	+	AT1G34120.3	Eukaryota	2007	41.75	1770	42.49	590	2748	1632	570	homologous	same	MVVKSFLLPPATSSSLSQFDLTGVYGGSTITITENGAFSCLQLYWARIVLRKWFNVSASESDYSADSDDDYEDRSQEFDPISSGVTNPRVDTDDRPKLRRRNSETFRMQYIDTKAIRICAGTWNVGGRVPSSDLDIDGWLDTLEPADIYVLGLQEIVPLNAGNIFGMEDDQPALEWENLIRDALNRVQPRKLKIKSHSDPPSPSKFKQPEEVPYSVEDMFVETSHDACDGISSMDNKLNSVESTDVPIRQFSTPNTPDRSLSMQINSDSKREERFSYTERVGLSWPEPPLRLLNQYVSERRGSFKSVNLTITNLRKPSYVRIVSKQMVGVFLTIWVRRNLRKHISNLCVSTVGVGIMGYIGNKGSVSVSMSIYQTPFCFLCTHLSSGEKDTDQEKRNDDVREIHRRTQFLPHSLNANELPRSICNHERIIWLGDLNYRINLSYEKTHELIARKEWQRLVEYDQLSREMTKGNLFEGWSEGTLDFAPTYKYEIDSENYIGDDPESGKRRPAWCDRIIWNGKGMKLFNYRRNEIKLSDHRPVTATFLAEVEVLSPRKLQHALTLTYAEIQGLDA*	MAEVRSRSRRTESNWATICCSAFSCLQLYWARIVLRKWFNVSASESDYSADSDDDYEDRSQEFDPISSGVTNPRVDTDGNVIYRPKLRRRNSETFRMQYIDTKAIRICAGTWNVGGRVPSSDLDIDGWLDTLEPADIYVLGLQEIVPLNAGNIFGMEDDQPALEWENLIRDALNRVQPRKLKIKSHSDPPSPSKFKQPEEVPYSVEDMFVETSHDACDGISSMDNKLNSVESTDVPIVSEDSLTNIDVLGSTNDNASCLPIQEYLQRQFSTPNTPDRSLSMQINSDSKREERFSYTERVGLSWPEPPLRLLNQYVSERRGSFKSVNLTITNLRKPSYVRIVSKQMVGVFLTIWVRRNLRKHISNLCVSTVGVGIMGYIGNKGSVSVSMSIYQTPFCFLCTHLSSGEKDTDQEKRNDDVREIHRRTQFLPHSLNANELPRSICNHEIIWLGDLNYRINLSYEKTHELIARKEWQRLVEYDQLSREMTKGNLFEGWSEGTLDFAPTYKYEIDSENYIGDDPESGKRRPAWCDRIIWNGKGMKLFNYRRNEIKLSDHRPVTATFLAEVEVLSPRKLQHALTLTYAEIQGLDA*
g3600.t1	Eukaryota	1719	42.87	1719	42.87	573	1	12426758	12429526	+	AT1G34120.4	Eukaryota	1996	41.68	1428	41.67	476	2765	1303	453	homologous	same	MVVKSFLLPPATSSSLSQFDLTGVYGGSTITITENGAFSCLQLYWARIVLRKWFNVSASESDYSADSDDDYEDRSQEFDPISSGVTNPRVDTDDRPKLRRRNSETFRMQYIDTKAIRICAGTWNVGGRVPSSDLDIDGWLDTLEPADIYVLGLQEIVPLNAGNIFGMEDDQPALEWENLIRDALNRVQPRKLKIKSHSDPPSPSKFKQPEEVPYSVEDMFVETSHDACDGISSMDNKLNSVESTDVPIRQFSTPNTPDRSLSMQINSDSKREERFSYTERVGLSWPEPPLRLLNQYVSERRGSFKSVNLTITNLRKPSYVRIVSKQMVGVFLTIWVRRNLRKHISNLCVSTVGVGIMGYIGNKGSVSVSMSIYQTPFCFLCTHLSSGEKDTDQEKRNDDVREIHRRTQFLPHSLNANELPRSICNHERIIWLGDLNYRINLSYEKTHELIARKEWQRLVEYDQLSREMTKGNLFEGWSEGTLDFAPTYKYEIDSENYIGDDPESGKRRPAWCDRIIWNGKGMKLFNYRRNEIKLSDHRPVTATFLAEVEVLSPRKLQHALTLTYAEIQGLDA*	MAEVRSRSRRTESNWATICCSAFSCLQLYWARIVLRKWFNVSASESDYSADSDDDYEDRSQEFDPISSGVTNPRVDTDDRPKLRRRNSETFRMQYIDTKAIRICAGTWNVGGRVPSSDLDIDGWLDTLEPADIYVLGLQEIVPLNAGNIFGMEDDQPALEWENLIRDALNRVQPRKLKIKSHSDPPSPSKFKQPEEVPYSVEDMFVETSHDACDGISSMDNKLNSVESTDVPIVSEDSLTNIDVLGSTNDNASCLPIQEYLQRQFSTPNTPDRSLSMQINSDSKREERFSYTERVGLSWPEPPLRLLNQYVSERRGSFKSVNLTITNLRKPSYVRIVSKQMVGVFLTIWVRRNLRKHISNLCVSTVGVGIMGYIGNKGSVSVSMSIYQTPFCFLCTHLSSGEKDTDQEKRNDDVREIHRRTQFLPHSLNANELPRSICNHERIIWLGDLNYRINLSYEKTHELIARKEWQSFQEK*
g3600.t1	Eukaryota	1719	42.87	1719	42.87	573	1	12426758	12429526	+	AT1G34120.5	Eukaryota	1787	41.02	1308	42.51	436	2051	1215	436	homologous	same	MVVKSFLLPPATSSSLSQFDLTGVYGGSTITITENGAFSCLQLYWARIVLRKWFNVSASESDYSADSDDDYEDRSQEFDPISSGVTNPRVDTDDRPKLRRRNSETFRMQYIDTKAIRICAGTWNVGGRVPSSDLDIDGWLDTLEPADIYVLGLQEIVPLNAGNIFGMEDDQPALEWENLIRDALNRVQPRKLKIKSHSDPPSPSKFKQPEEVPYSVEDMFVETSHDACDGISSMDNKLNSVESTDVPIRQFSTPNTPDRSLSMQINSDSKREERFSYTERVGLSWPEPPLRLLNQYVSERRGSFKSVNLTITNLRKPSYVRIVSKQMVGVFLTIWVRRNLRKHISNLCVSTVGVGIMGYIGNKGSVSVSMSIYQTPFCFLCTHLSSGEKDTDQEKRNDDVREIHRRTQFLPHSLNANELPRSICNHERIIWLGDLNYRINLSYEKTHELIARKEWQRLVEYDQLSREMTKGNLFEGWSEGTLDFAPTYKYEIDSENYIGDDPESGKRRPAWCDRIIWNGKGMKLFNYRRNEIKLSDHRPVTATFLAEVEVLSPRKLQHALTLTYAEIQGLDA*	MEDDQPALEWENLIRDALNRVQPRKLKIKSHSDPPSPSKFKQPEEVPYSVEDMFVETSHDACDGISSMDNKLNSVESTDVPIVSEDSLTNIDVLGSTNDNASCLPIQEYLQRQFSTPNTPDRSLSMQINSDSKREERFSYTERVGLSWPEPPLRLLNQYVSERRGSFKSVNLTITNLRKPSYVRIVSKQMVGVFLTIWVRRNLRKHISNLCVSTVGVGIMGYIGNKGSVSVSMSIYQTPFCFLCTHLSSGEKDTDQEKRNDDVREIHRRTQFLPHSLNANELPRSICNHERIIWLGDLNYRINLSYEKTHELIARKEWQRLVEYDQLSREMTKGNLFEGWSEGTLDFAPTYKYEIDSENYIGDDPESGKRRPAWCDRIIWNGKGMKLFNYRRNEIKLSDHRPVTATFLAEVEVLSPRKLQHALTLTYAEIQGLDA*
g3601.t1	cellular_organisms	2208	43.57	2208	43.57	736	1	12430000	12432985	+	AT1G34130.1	cellular organisms	2613	41.98	2208	43.57	736	2985	2208	736	identical	same	MGGKSEPAKSESMATKPDLLNTSFFSFKSLKLKTKQQELLLRISILGLVYILAFIARLFSVLRYESMIHEFDPYFNYRTTLFLTEKGFYEFWNWFDSESWYPLGRIIGGTLYPGLMVTAALIYWTLRFLRFFVHIREVCVLTAPFFASNTTLVAYFFGKELWDTGAGLVAAVLIAICPGYISRSVAGSYDNEAVAIFALLLTFYLFVKAVNTGSLAWALASAFGYFYMVSAWGGYVFIINLVPLYVLVLLITGRYSMRLYIAYNCMYILGMLLAMQIRFVGFQHVQSGEHMGAMGVFLLMQVFYFLDWVKYQLNDTKLFQTFLRITVTSAILVGGVAVGVGTASGYISPWTGRFYSLLDPTYAKDHIPIIASVSEHQPTAWSSFMFDYHILLFLFPAGLYFCFKRLTDATIFIVMYGLTSLYFAGVMVRLILVATPAVCLISAIAVSATIKNLTSLLRTKQKVSQTGSTKGAGSSKASSKVTLDQSQPFQKNGAIALLVGVFYLLSRYAIHCTWVTAEAYSSPSIVLAARGAHGNRIIFDDYREAYYWLRQNTATDAKIMSWWDYGYQITAMGNRTVIVDNNTWNNTHIATVGRAMSSYEDDAYDIMRSLDVNYVLVVFGGVTGYSSDDINKFLWMVRIGGGVFPVIKEPDYLVNGEFRVDKGASPKMLNCLMYKLCYYRFGELTTEYGKPPGYDRARGVEIGNKDIKLEHLEEAYTTSNWIVRIYRVKPPTNRL*	MGGKSEPAKSESMATKPDLLNTSFFSFKSLKLKTKQQELLLRISILGLVYILAFIARLFSVLRYESMIHEFDPYFNYRTTLFLTEKGFYEFWNWFDSESWYPLGRIIGGTLYPGLMVTAALIYWTLRFLRFFVHIREVCVLTAPFFASNTTLVAYFFGKELWDTGAGLVAAVLIAICPGYISRSVAGSYDNEAVAIFALLLTFYLFVKAVNTGSLAWALASAFGYFYMVSAWGGYVFIINLVPLYVLVLLITGRYSMRLYIAYNCMYILGMLLAMQIRFVGFQHVQSGEHMGAMGVFLLMQVFYFLDWVKYQLNDTKLFQTFLRITVTSAILVGGVAVGVGTASGYISPWTGRFYSLLDPTYAKDHIPIIASVSEHQPTAWSSFMFDYHILLFLFPAGLYFCFKRLTDATIFIVMYGLTSLYFAGVMVRLILVATPAVCLISAIAVSATIKNLTSLLRTKQKVSQTGSTKGAGSSKASSKVTLDQSQPFQKNGAIALLVGVFYLLSRYAIHCTWVTAEAYSSPSIVLAARGAHGNRIIFDDYREAYYWLRQNTATDAKIMSWWDYGYQITAMGNRTVIVDNNTWNNTHIATVGRAMSSYEDDAYDIMRSLDVNYVLVVFGGVTGYSSDDINKFLWMVRIGGGVFPVIKEPDYLVNGEFRVDKGASPKMLNCLMYKLCYYRFGELTTEYGKPPGYDRARGVEIGNKDIKLEHLEEAYTTSNWIVRIYRVKPPTNRL*
g3602.t1	cellular_organisms	1410	42.2	1410	42.2	470	1	12433356	12435472	-	AT1G34140.1	cellular organisms	1224	42.4	1224	42.4	408	1379	1194	408	homologous	same	MIALFIVVLKPALTVRGGDLDSSVEEGDLYTKFSEFTHDISSVKVCCDRNTGLSLGYGYVNFNHSSQAKTAMEVLNYCKLKGKPMRIMFSERDPSNRMSGRGNVFVKNLDESIDNKQLCDMFSAFGKVLSCKVARDASGVSKGYGFVQFYSDLSVYTACNFHNGTLIRNQHIHVCPFVSRGQWDKSRVFTNVYVKNLVETATDADLKRLFGEFGEITSAVVMKDGEGKSRRFGFVNFEKAEAAVTAIEKMNGVVVDEKELHVGRAQRKTNRTEDLKAKFELEKIIRDMKTRKGMNLYVKNLDDSVDNTKLEELFSEFGTITSCNKGVGFVEFSTSEEASKAMLKMNGKMVGNKPIYVSLAQCKEQHKLHLQTQFNNPPPSPHQQPIFSQVVAPATMLSQQTPLRGYNFQPYSMCGSRMPNSCPPISIPNFMVPQPFRPTLYPPAPLVGLYGSLPQPLLQPNLWNPYRRF*	MEVLNYCKLKGKPMRIMFSERDPSNRMSGRGNVFVKNLDESIDNKQLCDMFSAFGKVLSCKVARDASGVSKGYGFVQFYSDLSVYTACNFHNGTLIRNQHIHVCPFVSRGQWDKSRVFTNVYVKNLVETATDADLKRLFGEFGEITSAVVMKDGEGKSRRFGFVNFEKAEAAVTAIEKMNGVVVDEKELHVGRAQRKTNRTEDLKAKFELEKIIRDMKTRKGMNLYVKNLDDSVDNTKLEELFSEFGTITSCKVMVHSNGISKGVGFVEFSTSEEASKAMLKMNGKMVGNKPIYVSLAQCKEQHKLHLQTQFNNPPPSPHQQPIFSQVVAPATMLSQQTPLRGYNFQPYSMCGSRMPNSCPPISIPNFMVPQPFRPTLYPPAPLVGLYGSLPQPLLQPNLWNPYRRF*
g3603.t1	cellular_organisms	1341	42.88	1341	42.88	447	1	12436086	12439237	+	AT1G34150.1	cellular organisms	1807	41.28	1341	42.88	447	3151	1341	447	identical	same	MTISDAKSDPGGDDRDSEIAKETELVFLRNRVKELEVENAKLLSQVSSCQCQQMEVKHDRSLSDSSSLVRRRRVRKGDKNSIPSHLISKRYVALKIMYFGKRFYGFSAEAQMEPSIESEVFKALERTRLLVGDKKDSCYSRCGRTDKGVSSTGQVIALFLRSRLKSPPGDSKAQVNGRTGERPEYDYVRVLNRALPDDIRVIGWSPAPIDFHARFSCYAREYKYFFWRQNLNLSAMDFAGKKFIGEHDFRNFCKMDVANVHCYTRRVTFFEVSPCQNSHEGDQLCTFTMRGSAFLWHQIRCMVAVLFMIGQGVESVDVIDTLLDTKKTPRKPQYLLASEIPLVLRTCEFENVDFICSPGAAESLRSHFKNESLTYQLESVIYQEALRNCLPLSNNVSTEESSCNGVEKKKKRAEHVPLLSRPTEPSYEERTAKLKPRKEETLACVV*	MTISDAKSDPGGDDRDSEIAKETELVFLRNRVKELEVENAKLLSQVSSCQCQQMEVKHDRSLSDSSSLVRRRRVRKGDKNSIPSHLISKRYVALKIMYFGKRFYGFSAEAQMEPSIESEVFKALERTRLLVGDKKDSCYSRCGRTDKGVSSTGQVIALFLRSRLKSPPGDSKAQVNGRTGERPEYDYVRVLNRALPDDIRVIGWSPAPIDFHARFSCYAREYKYFFWRQNLNLSAMDFAGKKFIGEHDFRNFCKMDVANVHCYTRRVTFFEVSPCQNSHEGDQLCTFTMRGSAFLWHQIRCMVAVLFMIGQGVESVDVIDTLLDTKKTPRKPQYLLASEIPLVLRTCEFENVDFICSPGAAESLRSHFKNESLTYQLESVIYQEALRNCLPLSNNVSTEESSCNGVEKKKKRAEHVPLLSRPTEPSYEERTAKLKPRKEETLACVV*
g3604.t1	Eukaryota	1587	44.17	1587	44.17	529	1	12441393	12443225	+	AT1G34160.1	Eukaryota	2038	41.95	1746	43.36	582	1832	1584	582	homologous	same	MARVYMETMIQKCVSFSQIKQLQSHFLTAGHFQSSFLRSRLLERCAISPFGDLSFAVQIFRYIPKPLTNDWNAIIRGFAGSSHPSLAFSWYRSMLQQSSSSSAICRVDALTCSFTLKACARALCSSAMDQLHCQINRRGLSADSLLCTTLLDAYSKNGDLISAYKLFDEMPVRDVASWNALIAGLVSGNRASEAMELYKRMETEGIRRSEVTVVAALGACSHLGDVKEGFAVHGEAHRALEIFDKLEDNGIKPDDVSYLAALTACRHAGLVEYGLSVFNNMACKGVERNMKHYGCVVDLLSRAGRLREAHDIICSMSMIPDPVLWQSLLGASEIYSDVEMAEIASREIKEMGVNNDGDFVLLSNVYAAQGRWKDVGRVRDDMESKQVKKIPGLSYIEAKGTIHEFYNSDKSHEQWREIYEKIDEIRFKIREDGYVAQTGLVLHDIGEEEKENALCYHSEKLAVAYGLMMMDGADEESPVRVINNLRICGDCHVVFKHISKIYKREIIVRDRVRFHRFKDGSCSCRDFW*	MARVYMETMIQKCVSFSQIKQLQSHFLTAGHFQSSFLRSRLLERCAISPFGDLSFAVQIFRYIPKPLTNDWNAIIRGFAGSSHPSLAFSWYRSMLQQSSSSSAICRVDALTCSFTLKACARALCSSAMDQLHCQINRRGLSADSLLCTTLLDAYSKNGDLISAYKLFDEMPVRDVASWNALIAGLVSGNRASEAMELYKRMETEGIRRSEVTVVAALGACSHLGDVKEGENIFHGYSNDNVIVSNAAIDMYSKCGFVDKAYQVFEQFTGKKSVVTWNTMITGFAVHGEAHRALEIFDKLEDNGIKPDDVSYLAALTACRHAGLVEYGLSVFNNMACKGVERNMKHYGCVVDLLSRAGRLREAHDIICSMSMIPDPVLWQSLLGASEIYSDVEMAEIASREIKEMGVNNDGDFVLLSNVYAAQGRWKDVGRVRDDMESKQVKKIPGLSYIEAKGTIHEFYNSDKSHEQWREIYEKIDEIRFKIREDGYVAQTGLVLHDIGEEEKENALCYHSEKLAVAYGLMMMDGADEESPVRVINNLRICGDCHVVFKHISKIYKREIIVRDRVRFHRFKDGSCSCRDFW*
g3604.t1	Eukaryota	1587	44.17	1587	44.17	529	1	12441393	12443225	+	AT1G34160.2	Eukaryota	1932	41.72	1605	43.24	535	1832	1442	491	homologous	same	MARVYMETMIQKCVSFSQIKQLQSHFLTAGHFQSSFLRSRLLERCAISPFGDLSFAVQIFRYIPKPLTNDWNAIIRGFAGSSHPSLAFSWYRSMLQQSSSSSAICRVDALTCSFTLKACARALCSSAMDQLHCQINRRGLSADSLLCTTLLDAYSKNGDLISAYKLFDEMPVRDVASWNALIAGLVSGNRASEAMELYKRMETEGIRRSEVTVVAALGACSHLGDVKEGFAVHGEAHRALEIFDKLEDNGIKPDDVSYLAALTACRHAGLVEYGLSVFNNMACKGVERNMKHYGCVVDLLSRAGRLREAHDIICSMSMIPDPVLWQSLLGASEIYSDVEMAEIASREIKEMGVNNDGDFVLLSNVYAAQGRWKDVGRVRDDMESKQVKKIPGLSYIEAKGTIHEFYNSDKSHEQWREIYEKIDEIRFKIREDGYVAQTGLVLHDIGEEEKENALCYHSEKLAVAYGLMMMDGADEESPVRVINNLRICGDCHVVFKHISKIYKREIIVRDRVRFHRFKDGSCSCRDFW*	MRQLLPNQTTPISLPHRRPFPIFLSPFSSSRTLRNLTIRRPFLRRTNFPQSSSSSAICRVDALTCSFTLKACARALCSSAMDQLHCQINRRGLSADSLLCTTLLDAYSKNGDLISAYKLFDEMPVRDVASWNALIAGLVSGNRASEAMELYKRMETEGIRRSEVTVVAALGACSHLGDVKEGENIFHGYSNDNVIVSNAAIDMYSKCGFVDKAYQVFEQFTGKKSVVTWNTMITGFAVHGEAHRALEIFDKLEDNGIKPDDVSYLAALTACRHAGLVEYGLSVFNNMACKGVERNMKHYGCVVDLLSRAGRLREAHDIICSMSMIPDPVLWQSLLGASEIYSDVEMAEIASREIKEMGVNNDGDFVLLSNVYAAQGRWKDVGRVRDDMESKQVKKIPGLSYIEAKGTIHEFYNSDKSHEQWREIYEKIDEIRFKIREDGYVAQTGLVLHDIGEEEKENALCYHSEKLAVAYGLMMMDGADEESPVRVINNLRICGDCHVVFKHISKIYKREIIVRDRVRFHRFKDGSCSCRDFW*
g3605.t1	Streptophyta	1725	37.74	1725	37.74	575	1	12443578	12446764	-	AT1G34170.1	Streptophyta	1935	37.31	1518	37.35	506	3186	1377	466	homologous	same	MENNGEMNAQPELSGIIDITKTYMYEKLWNICAGPLCVLPKPGEKVYYFPQGHIELIENSTRDELDHIRPIFDLPSKLRCRVVAIDRKVDKNTDEVYAQISLMPDTTEVMTHNTTMDTRRPIVYFFSKILTASDVSLSGGLIIPKQYAIECFPPLDMSQPISTQNLVAKDLYGQEWSFKHVFRGTPQRHMFTSGGGWSVFATTKRLIVGDIFVLLRGENGELRFGIRRAKHQQGHIPSSVISANCMQHGVIASVVNAFKTKCMFNVVYKPSSSQFVISYDKFVDAMNNNYIVGSRFRMQFEGKDFSEKRYDGTIIGVNDMSPHWKDSEWRSLKVQWDELSPFLRPNQVSPWDIEHLIPSSDISQSSLKKKKHWLQLNEIGATLSNLWTCQEIGQRSMNSPISVPEFSYPNAIEDSKFLSGLLLNHSLLAIPNENYNSDQMIQPRKEDITTEATTSCLLFGVDLTKVHMQGVAISRAVDLTAMHGYNQLIQKLEELFDLKDELRTRNQWEIVFTNNEGAEMLVGDDPWPEFCNMAKRIFICSKEEIKKMKLKNKFFQPESKALTSSDVPPNVTDN*	MENNGEMNAQPELSVDITKTYMYEKLWNICAGPLCVLPKPGEKVYYFPQGHIELIENSTRDELDHIRPIFDLPSKLRCRVVAIDRKVDKNTDEVYAQISLMPDTTEVMTHNTTMDTRRPIVYFFSKILTASDVSLSGGLIIPKQYAIECFPPLDMSQPISTQNLVAKDLYGQEWSFKHVFRGTPQRHMFTSGGGWSVFATTKRLIVGDIFVLLRGENGELRFGIRRAKHQQGHIPSSVISANCMQHGVIASVVNAFKTKCMFNVVYKPSSSQFVISYDKFVDAMNNNYIVGSRFRMQFEGKDFSEKRYDGTIIGVNDMSPHWKDSEWRSLKVQWDELSPFLRPNQVSPWDIEHLIPSSDISQSSLKKKKHWLQLNEIGATLSNLWTCQEIGQRSMNSPISVPEFSYPNAIEDSKFLSGLLLNHSLLAIPNENYNSDQMIQPRKEDITTEATTSCLLFGVDLTKVSKSKDSICPIESCKKSEISKLKNQKATTSCLKIKSLTKPNL*
g3605.t1	Streptophyta	1725	37.74	1725	37.74	575	1	12443578	12446764	-	AT1G34170.2	Streptophyta	1857	37.7	1440	37.85	480	3186	1299	466	homologous	same	MENNGEMNAQPELSGIIDITKTYMYEKLWNICAGPLCVLPKPGEKVYYFPQGHIELIENSTRDELDHIRPIFDLPSKLRCRVVAIDRKVDKNTDEVYAQISLMPDTTEVMTHNTTMDTRRPIVYFFSKILTASDVSLSGGLIIPKQYAIECFPPLDMSQPISTQNLVAKDLYGQEWSFKHVFRGTPQRHMFTSGGGWSVFATTKRLIVGDIFVLLRGENGELRFGIRRAKHQQGHIPSSVISANCMQHGVIASVVNAFKTKCMFNVVYKPSSSQFVISYDKFVDAMNNNYIVGSRFRMQFEGKDFSEKRYDGTIIGVNDMSPHWKDSEWRSLKVQWDELSPFLRPNQVSPWDIEHLIPSSDISQSSLKKKKHWLQLNEIGATLSNLWTCQEIGQRSMNSPISVPEFSYPNAIEDSKFLSGLLLNHSLLAIPNENYNSDQMIQPRKEDITTEATTSCLLFGVDLTKVHMQGVAISRAVDLTAMHGYNQLIQKLEELFDLKDELRTRNQWEIVFTNNEGAEMLVGDDPWPEFCNMAKRIFICSKEEIKKMKLKNKFFQPESKALTSSDVPPNVTDN*	MENNGEMNAQPELSVDITKTYMYEKLWNICAGPLCVLPKPGEKVYYFPQGHIELIENSTRDELDHIRPIFDLPSKLRCRVVAIDRKVDKNTDEVYAQISLMPDTTEVMTHNTTMDTRRPIVYFFSKILTASDVSLSGGLIIPKQYAIECFPPLDMSQPISTQNLVAKDLYGQEWSFKHVFRGTPQRHMFTSGGGWSVFATTKRLIVGDIFVLLRGENGELRFGIRRAKHQQGHIPSSVISANCMQHGVIASVVNAFKTKCMFNVVYKPRMQFEGKDFSEKRYDGTIIGVNDMSPHWKDSEWRSLKVQWDELSPFLRPNQVSPWDIEHLIPSSDISQSSLKKKKHWLQLNEIGATLSNLWTCQEIGQRSMNSPISVPEFSYPNAIEDSKFLSGLLLNHSLLAIPNENYNSDQMIQPRKEDITTEATTSCLLFGVDLTKVSKSKDSICPIESCKKSEISKLKNQKATTSCLKIKSLTKPNL*
g3605.t1	Streptophyta	1725	37.74	1725	37.74	575	1	12443578	12446764	-	AT1G34170.3	Streptophyta	1641	38.21	1641	38.21	547	3186	1627	575	homologous	same	MENNGEMNAQPELSGIIDITKTYMYEKLWNICAGPLCVLPKPGEKVYYFPQGHIELIENSTRDELDHIRPIFDLPSKLRCRVVAIDRKVDKNTDEVYAQISLMPDTTEVMTHNTTMDTRRPIVYFFSKILTASDVSLSGGLIIPKQYAIECFPPLDMSQPISTQNLVAKDLYGQEWSFKHVFRGTPQRHMFTSGGGWSVFATTKRLIVGDIFVLLRGENGELRFGIRRAKHQQGHIPSSVISANCMQHGVIASVVNAFKTKCMFNVVYKPSSSQFVISYDKFVDAMNNNYIVGSRFRMQFEGKDFSEKRYDGTIIGVNDMSPHWKDSEWRSLKVQWDELSPFLRPNQVSPWDIEHLIPSSDISQSSLKKKKHWLQLNEIGATLSNLWTCQEIGQRSMNSPISVPEFSYPNAIEDSKFLSGLLLNHSLLAIPNENYNSDQMIQPRKEDITTEATTSCLLFGVDLTKVHMQGVAISRAVDLTAMHGYNQLIQKLEELFDLKDELRTRNQWEIVFTNNEGAEMLVGDDPWPEFCNMAKRIFICSKEEIKKMKLKNKFFQPESKALTSSDVPPNVTDN*	MENNGEMNAQPELSVDITKTYMYEKLWNICAGPLCVLPKPGEKVYYFPQGHIELIENSTRDELDHIRPIFDLPSKLRCRVVAIDRKVDKNTDEVYAQISLMPDTTEVMTHNTTMDTRRPIVYFFSKILTASDVSLSGGLIIPKQYAIECFPPLDMSQPISTQNLVAKDLYGQEWSFKHVFRGTPQRHMFTSGGGWSVFATTKRLIVGDIFVLLRGENGELRFGIRRAKHQQGHIPSSVISANCMQHGVIASVVNAFKTKCMFNVVYKPRMQFEGKDFSEKRYDGTIIGVNDMSPHWKDSEWRSLKVQWDELSPFLRPNQVSPWDIEHLIPSSDISQSSLKKKKHWLQLNEIGATLSNLWTCQEIGQRSMNSPISVPEFSYPNAIEDSKFLSGLLLNHSLLAIPNENYNSDQMIQPRKEDITTEATTSCLLFGVDLTKVHMQGVAISRAVDLTAMHGYNQLIQKLEELFDLKDELRTRNQWEIVFTNNEGAEMLVGDDPWPEFCNMAKRIFICSKEEIKKMKLKNKFFQPESKALTSSDVPPNVTDN*
g3606.t1	Streptophytina	3366	43.2	3366	43.2	1122	1	12448726	12453914	+	AT1G34180.1	Streptophytina	2045	41.27	1695	42.54	565	2561	1642	552	homologous	same	MVDSSRDSCFKAGKFSAPGFRFHPTDEELVVYYLKRKICCKKLRVNAIGVVDVYKVDPSELPGLSMLKTGDRQWFFFTPRNRKYPNAARSSRGTATGYWKATGKDRVIEYNSRSVGLKKTLVFYRGRAPNGERTDWVMHEYTMDEEELGRCKNAKEYYALYKLYKKSGAGPKNGEQYGAPFQEEEWVDSDSEDADSVAVPDYPVVRYENGPCVDDTKFCNPVKLQLEDIEKLLNEIPDAPGVNQRQFDEFVGVPQGNSAEVIQSTLLNNSSGEYIDPRTNGMFLPNGQLYNRDSSFQSHLNSFEATSGMAPLLDNEKEEYIEMNDLLIPELGASSTEKSTEFLNHGEFGDVNEYDQLFNDISVFQGTSTDLSCLSNFTNNTSGQRQQLLYEQFQYQTPENQLNNYMHPSTTLNQFTDNMWFKDDQAALYVQPPQSSSGAFTSQSTGVMPESMNPTMSVNPQYKEGQNGGGTRSQFSSALWELLESIPSTPASACEGPLNQTFVRMSSFSRIRFNGTSVTSRKVTVAKKRISNRGFLLLSIMGALCAIFWVYQFVQIPGGWSHCHMADSSPDSCFKGGKFSAPGFRFHPTDEELVMYYLKRKICRKRLRVNVIGVVDVYKMDPEELPGQSMLKTGDRQWFYFTPRSRKYPNAARSNRGTENGYWKATGKDRVIEYNSRSVGLKKTLVFYRGRAPSGERTDWVMHEYTMDEDELGRCKNPQEYYALYKLFKKSGAGPKNGEQYGAPFQEEEWVDDDNEDVNAIAVAVPEQPVVRYEDARRVDERRLFNPVILQLEDIDELLNGIPNAPGVPQRCIPQVNSEEELQSTLVNNSAREFLPNGQQYNRPSSFDSLETAEVTSAPLVFEKEDFIEMDDLLLIPEFGASSTEKAAQFSNHGEFDDFNEFDQLFHDVSMSLDMEPIDQGTSANLSSLSDSANYTSDQKQQLLYQQFQDQTPENQLNNIMDPSTTLNQITSDIWFEDDQAILFDQQQSFSGAFASPSSGVMPDSTNPTMSVNAQGHEIQNGGGTTSQFSSALWALMDSIPSTPASACEGPLNRTFVRMSSFSRMRFNGKANGTPVSTTIAKKGIRNRGFLLLSIVGALCAIFWVLVATVRVSGRSLLLKD*	MVDSSRDSCFKAGKFSAPGFRFHPTDEELVVYYLKRKICCKKLRVNAIGVVDVYKVDPSELPGLSMLKTGDRQWFFFTPRNRKYPNAARSSRGTATGYWKATGKDRVIEYNSRSVGLKKTLVFYRGRAPNGERTDWVMHEYTMDEEELGRCKNAKEYYALYKLYKKSGAGPKNGEQYGAPFQEEEWVDSDSEDADSVAVPDYPVVRYENGPCVDDTKFCNPVKLQLEDIEKLLNEIPDAPGVNQRQFDEFVGVPQGNSAEVIQSTLLNNSSGEYIDPRTNGMFLPNGQLYNRDSSFQSHLNSFEATSGMAPLLDNEKEEYIEMNDLLIPELGASSTEKSTEFLNHGEFGDVNEYDQLFNDISVFQGTSTDLSCLSNFTNNTSGQRQQLLYEQFQYQTPENQLNNYMHPSTTLNQFTDNMWFKDDQAALYVQPPQSSSGAFTSQSTGVMPESMNPTMSVNPQYKEGQNGGGTRSQFSSALWELLESIPSTPASACEGPLNQTFVRMSSFSRIRFNGTSVTSRKVTVAKKRISNRGFLLLSIMGALCAIFWVFKATVGVMGRPLLS*
g3606.t1	Streptophytina	3366	43.2	3366	43.2	1122	1	12448726	12453914	+	AT1G34180.2	Streptophytina	1898	41.25	1731	42.23	577	2561	1642	564	homologous	same	MVDSSRDSCFKAGKFSAPGFRFHPTDEELVVYYLKRKICCKKLRVNAIGVVDVYKVDPSELPGLSMLKTGDRQWFFFTPRNRKYPNAARSSRGTATGYWKATGKDRVIEYNSRSVGLKKTLVFYRGRAPNGERTDWVMHEYTMDEEELGRCKNAKEYYALYKLYKKSGAGPKNGEQYGAPFQEEEWVDSDSEDADSVAVPDYPVVRYENGPCVDDTKFCNPVKLQLEDIEKLLNEIPDAPGVNQRQFDEFVGVPQGNSAEVIQSTLLNNSSGEYIDPRTNGMFLPNGQLYNRDSSFQSHLNSFEATSGMAPLLDNEKEEYIEMNDLLIPELGASSTEKSTEFLNHGEFGDVNEYDQLFNDISVFQGTSTDLSCLSNFTNNTSGQRQQLLYEQFQYQTPENQLNNYMHPSTTLNQFTDNMWFKDDQAALYVQPPQSSSGAFTSQSTGVMPESMNPTMSVNPQYKEGQNGGGTRSQFSSALWELLESIPSTPASACEGPLNQTFVRMSSFSRIRFNGTSVTSRKVTVAKKRISNRGFLLLSIMGALCAIFWVYQFVQIPGGWSHCHMADSSPDSCFKGGKFSAPGFRFHPTDEELVMYYLKRKICRKRLRVNVIGVVDVYKMDPEELPGQSMLKTGDRQWFYFTPRSRKYPNAARSNRGTENGYWKATGKDRVIEYNSRSVGLKKTLVFYRGRAPSGERTDWVMHEYTMDEDELGRCKNPQEYYALYKLFKKSGAGPKNGEQYGAPFQEEEWVDDDNEDVNAIAVAVPEQPVVRYEDARRVDERRLFNPVILQLEDIDELLNGIPNAPGVPQRCIPQVNSEEELQSTLVNNSAREFLPNGQQYNRPSSFDSLETAEVTSAPLVFEKEDFIEMDDLLLIPEFGASSTEKAAQFSNHGEFDDFNEFDQLFHDVSMSLDMEPIDQGTSANLSSLSDSANYTSDQKQQLLYQQFQDQTPENQLNNIMDPSTTLNQITSDIWFEDDQAILFDQQQSFSGAFASPSSGVMPDSTNPTMSVNAQGHEIQNGGGTTSQFSSALWALMDSIPSTPASACEGPLNRTFVRMSSFSRMRFNGKANGTPVSTTIAKKGIRNRGFLLLSIVGALCAIFWVLVATVRVSGRSLLLKD*	MVDSSRDSCFKAGKFSAPGFRFHPTDEELVVYYLKRKICCKKLRVNAIGVVDVYKVDPSELPGNFQHLLIDFDSCLSMLKTGDRQWFFFTPRNRKYPNAARSSRGTATGYWKATGKDRVIEYNSRSVGLKKTLVFYRGRAPNGERTDWVMHEYTMDEEELGRCKNAKEYYALYKLYKKSGAGPKNGEQYGAPFQEEEWVDSDSEDADSVAVPDYPVVRYENGPCVDDTKFCNPVKLQLEDIEKLLNEIPDAPGVNQRQFDEFVGVPQGNSAEVIQSTLLNNSSGEYIDPRTNGMFLPNGQLYNRDSSFQSHLNSFEATSGMAPLLDNEKEEYIEMNDLLIPELGASSTEKSTEFLNHGEFGDVNEYDQLFNDISVFQGTSTDLSCLSNFTNNTSGQRQQLLYEQFQYQTPENQLNNYMHPSTTLNQFTDNMWFKDDQAALYVQPPQSSSGAFTSQSTGVMPESMNPTMSVNPQYKEGQNGGGTRSQFSSALWELLESIPSTPASACEGPLNQTFVRMSSFSRIRFNGTSVTSRKVTVAKKRISNRGFLLLSIMGALCAIFWVFKATVGVMGRPLLS*
g3606.t1	Streptophytina	3366	43.2	3366	43.2	1122	1	12448726	12453914	+	AT1G34180.3	Streptophytina	1520	41.64	1344	41.59	448	1849	1332	446	homologous	same	MVDSSRDSCFKAGKFSAPGFRFHPTDEELVVYYLKRKICCKKLRVNAIGVVDVYKVDPSELPGLSMLKTGDRQWFFFTPRNRKYPNAARSSRGTATGYWKATGKDRVIEYNSRSVGLKKTLVFYRGRAPNGERTDWVMHEYTMDEEELGRCKNAKEYYALYKLYKKSGAGPKNGEQYGAPFQEEEWVDSDSEDADSVAVPDYPVVRYENGPCVDDTKFCNPVKLQLEDIEKLLNEIPDAPGVNQRQFDEFVGVPQGNSAEVIQSTLLNNSSGEYIDPRTNGMFLPNGQLYNRDSSFQSHLNSFEATSGMAPLLDNEKEEYIEMNDLLIPELGASSTEKSTEFLNHGEFGDVNEYDQLFNDISVFQGTSTDLSCLSNFTNNTSGQRQQLLYEQFQYQTPENQLNNYMHPSTTLNQFTDNMWFKDDQAALYVQPPQSSSGAFTSQSTGVMPESMNPTMSVNPQYKEGQNGGGTRSQFSSALWELLESIPSTPASACEGPLNQTFVRMSSFSRIRFNGTSVTSRKVTVAKKRISNRGFLLLSIMGALCAIFWVYQFVQIPGGWSHCHMADSSPDSCFKGGKFSAPGFRFHPTDEELVMYYLKRKICRKRLRVNVIGVVDVYKMDPEELPGQSMLKTGDRQWFYFTPRSRKYPNAARSNRGTENGYWKATGKDRVIEYNSRSVGLKKTLVFYRGRAPSGERTDWVMHEYTMDEDELGRCKNPQEYYALYKLFKKSGAGPKNGEQYGAPFQEEEWVDDDNEDVNAIAVAVPEQPVVRYEDARRVDERRLFNPVILQLEDIDELLNGIPNAPGVPQRCIPQVNSEEELQSTLVNNSAREFLPNGQQYNRPSSFDSLETAEVTSAPLVFEKEDFIEMDDLLLIPEFGASSTEKAAQFSNHGEFDDFNEFDQLFHDVSMSLDMEPIDQGTSANLSSLSDSANYTSDQKQQLLYQQFQDQTPENQLNNIMDPSTTLNQITSDIWFEDDQAILFDQQQSFSGAFASPSSGVMPDSTNPTMSVNAQGHEIQNGGGTTSQFSSALWALMDSIPSTPASACEGPLNRTFVRMSSFSRMRFNGKANGTPVSTTIAKKGIRNRGFLLLSIVGALCAIFWVLVATVRVSGRSLLLKD*	MVDSSRDSCFKAGKFSAPGFRFHPTDEELVVYYLKRKICCKKLRVNAIGVVDVYKVDPSELPGLSMLKTGDRQWFFFTPRNRKYPNAARSSRGTATGYWKATGKDRVIEYNSRSVGLKKTLVFYRGRAPNGERTDWVMHEYTMDEEELGRCKNAKEYYALYKLYKKSGAGPKNGEQYGAPFQEEEWVDSDSEDADSVAVPDYPVVRYENGPCVDDTKFCNPVKLQLEDIEKLLNEIPDAPGVNQRQFDEFVGVPQGNSAEVIQSTLLNNSSGEYIDPRTNGMFLPNGQLYNRDSSFQSHLNSFEATSGMAPLLDNEKEEYIEMNDLLIPELGASSTEKSTEFLNHGEFGDVNEYDQLFNDISVFQGTSTDLSCLSNFTNNTSGQRQQLLYEQFQYQTPENQLNNYMHPSTTLNQFTDNMWFKDDQAALYVQPPQSSSGAFTSQSTGT*
g3606.t1	Streptophytina	3366	43.2	3366	43.2	1122	1	12448726	12453914	+	AT1G34180.4	Streptophytina	2120	40.33	1380	41.23	460	2561	1332	458	homologous	same	MVDSSRDSCFKAGKFSAPGFRFHPTDEELVVYYLKRKICCKKLRVNAIGVVDVYKVDPSELPGLSMLKTGDRQWFFFTPRNRKYPNAARSSRGTATGYWKATGKDRVIEYNSRSVGLKKTLVFYRGRAPNGERTDWVMHEYTMDEEELGRCKNAKEYYALYKLYKKSGAGPKNGEQYGAPFQEEEWVDSDSEDADSVAVPDYPVVRYENGPCVDDTKFCNPVKLQLEDIEKLLNEIPDAPGVNQRQFDEFVGVPQGNSAEVIQSTLLNNSSGEYIDPRTNGMFLPNGQLYNRDSSFQSHLNSFEATSGMAPLLDNEKEEYIEMNDLLIPELGASSTEKSTEFLNHGEFGDVNEYDQLFNDISVFQGTSTDLSCLSNFTNNTSGQRQQLLYEQFQYQTPENQLNNYMHPSTTLNQFTDNMWFKDDQAALYVQPPQSSSGAFTSQSTGVMPESMNPTMSVNPQYKEGQNGGGTRSQFSSALWELLESIPSTPASACEGPLNQTFVRMSSFSRIRFNGTSVTSRKVTVAKKRISNRGFLLLSIMGALCAIFWVYQFVQIPGGWSHCHMADSSPDSCFKGGKFSAPGFRFHPTDEELVMYYLKRKICRKRLRVNVIGVVDVYKMDPEELPGQSMLKTGDRQWFYFTPRSRKYPNAARSNRGTENGYWKATGKDRVIEYNSRSVGLKKTLVFYRGRAPSGERTDWVMHEYTMDEDELGRCKNPQEYYALYKLFKKSGAGPKNGEQYGAPFQEEEWVDDDNEDVNAIAVAVPEQPVVRYEDARRVDERRLFNPVILQLEDIDELLNGIPNAPGVPQRCIPQVNSEEELQSTLVNNSAREFLPNGQQYNRPSSFDSLETAEVTSAPLVFEKEDFIEMDDLLLIPEFGASSTEKAAQFSNHGEFDDFNEFDQLFHDVSMSLDMEPIDQGTSANLSSLSDSANYTSDQKQQLLYQQFQDQTPENQLNNIMDPSTTLNQITSDIWFEDDQAILFDQQQSFSGAFASPSSGVMPDSTNPTMSVNAQGHEIQNGGGTTSQFSSALWALMDSIPSTPASACEGPLNRTFVRMSSFSRMRFNGKANGTPVSTTIAKKGIRNRGFLLLSIVGALCAIFWVLVATVRVSGRSLLLKD*	MVDSSRDSCFKAGKFSAPGFRFHPTDEELVVYYLKRKICCKKLRVNAIGVVDVYKVDPSELPGNFQHLLIDFDSCLSMLKTGDRQWFFFTPRNRKYPNAARSSRGTATGYWKATGKDRVIEYNSRSVGLKKTLVFYRGRAPNGERTDWVMHEYTMDEEELGRCKNAKEYYALYKLYKKSGAGPKNGEQYGAPFQEEEWVDSDSEDADSVAVPDYPVVRYENGPCVDDTKFCNPVKLQLEDIEKLLNEIPDAPGVNQRQFDEFVGVPQGNSAEVIQSTLLNNSSGEYIDPRTNGMFLPNGQLYNRDSSFQSHLNSFEATSGMAPLLDNEKEEYIEMNDLLIPELGASSTEKSTEFLNHGEFGDVNEYDQLFNDISVFQGTSTDLSCLSNFTNNTSGQRQQLLYEQFQYQTPENQLNNYMHPSTTLNQFTDNMWFKDDQAALYVQPPQSSSGAFTSQSTGT*
g3606.t1	Streptophytina	3366	43.2	3366	43.2	1122	1	12448726	12453914	+	AT1G34190.1	Embryophyta	2626	42.73	1674	43.91	558	2509	1670	558	homologous	same	MVDSSRDSCFKAGKFSAPGFRFHPTDEELVVYYLKRKICCKKLRVNAIGVVDVYKVDPSELPGLSMLKTGDRQWFFFTPRNRKYPNAARSSRGTATGYWKATGKDRVIEYNSRSVGLKKTLVFYRGRAPNGERTDWVMHEYTMDEEELGRCKNAKEYYALYKLYKKSGAGPKNGEQYGAPFQEEEWVDSDSEDADSVAVPDYPVVRYENGPCVDDTKFCNPVKLQLEDIEKLLNEIPDAPGVNQRQFDEFVGVPQGNSAEVIQSTLLNNSSGEYIDPRTNGMFLPNGQLYNRDSSFQSHLNSFEATSGMAPLLDNEKEEYIEMNDLLIPELGASSTEKSTEFLNHGEFGDVNEYDQLFNDISVFQGTSTDLSCLSNFTNNTSGQRQQLLYEQFQYQTPENQLNNYMHPSTTLNQFTDNMWFKDDQAALYVQPPQSSSGAFTSQSTGVMPESMNPTMSVNPQYKEGQNGGGTRSQFSSALWELLESIPSTPASACEGPLNQTFVRMSSFSRIRFNGTSVTSRKVTVAKKRISNRGFLLLSIMGALCAIFWVYQFVQIPGGWSHCHMADSSPDSCFKGGKFSAPGFRFHPTDEELVMYYLKRKICRKRLRVNVIGVVDVYKMDPEELPGQSMLKTGDRQWFYFTPRSRKYPNAARSNRGTENGYWKATGKDRVIEYNSRSVGLKKTLVFYRGRAPSGERTDWVMHEYTMDEDELGRCKNPQEYYALYKLFKKSGAGPKNGEQYGAPFQEEEWVDDDNEDVNAIAVAVPEQPVVRYEDARRVDERRLFNPVILQLEDIDELLNGIPNAPGVPQRCIPQVNSEEELQSTLVNNSAREFLPNGQQYNRPSSFDSLETAEVTSAPLVFEKEDFIEMDDLLLIPEFGASSTEKAAQFSNHGEFDDFNEFDQLFHDVSMSLDMEPIDQGTSANLSSLSDSANYTSDQKQQLLYQQFQDQTPENQLNNIMDPSTTLNQITSDIWFEDDQAILFDQQQSFSGAFASPSSGVMPDSTNPTMSVNAQGHEIQNGGGTTSQFSSALWALMDSIPSTPASACEGPLNRTFVRMSSFSRMRFNGKANGTPVSTTIAKKGIRNRGFLLLSIVGALCAIFWVLVATVRVSGRSLLLKD*	MADSSPDSCFKGGKFSAPGFRFHPTDEELVMYYLKRKICRKRLRVNVIGVVDVYKMDPEELPGQSMLKTGDRQWFYFTPRSRKYPNAARSNRGTENGYWKATGKDRVIEYNSRSVGLKKTLVFYRGRAPSGERTDWVMHEYTMDEDELGRCKNPQEYYALYKLFKKSGAGPKNGEQYGAPFQEEEWVDDDNEDVNAIAVAVPEQPVVRYEDARRVDERRLFNPVILQLEDIDELLNGIPNAPGVPQRCIPQVNSEEELQSTLVNNSAREFLPNGQQYNRPSSFDSLETAEVTSAPLVFEKEDFIEMDDLLLIPEFGASSTEKAAQFSNHGEFDDFNEFDQLFHDVSMSLDMEPIDQGTSANLSSLSDSANYTSDQKQQLLYQQFQDQTPENQLNNIMDPSTTLNQITSDIWFEDDQAILFDQQQSFSGAFASPSSGVMPDSTNPTMSVNAQGHEIQNGGGTTSQFSSALWALMDSIPSTPASACEGPLNRTFVRMSSFSRMRFNGKANGTPVSTTIAKKGIRNRGFLLLSIVGALCAIFWVLVATVRVSGRSLLLKD*
g3607.t1	cellular_organisms	1353	42.87	1353	42.87	451	1	12455793	12457337	+	AT1G34200.1	cellular organisms	1811	40.25	1059	43.53	353	1544	1053	352	homologous	same	MSGDNQIRIGLLSCTNKVRKLSRAINLSPNATISAIATTSSIEEAKSFAKSNNFPPNTKLHSSYESLLEDPDVDAVYFPIPTRLHVEWATLAAIKGKHILLDKPVALNVAEFDQIVEACEVNGVQFMDGTQWMHSPRTDKIKEFVNDLESFGQIKSVYSCFSFAASDDFLKHDIRVKPGLDGLGALGDAGWYTIQAILLVNNFKLPKTVTALSGSVLNDAGIVLSCGALFDWEDGVNATIYCSFLANLTMEITAIGTKGSLRVHDFVIPYMETEAVFTTSGGGCVSEHKVMTELSQEACMVMEFARLVGEIKNRGAKPDGFWMRFSRNTQLLVDAVKESIDNNLEPVFLSGRGQLKISLAHGCKHFINTFHPSPRNSRDIYCIELQRLGAVSLTSFAVFNVAPGFACKSIPPALIAEVVTMAGKLWHYVTSFSDVTSSGVQTKISAHKTI*	MSGDNQIRIGLLSCTNKVRKLSRAINLSPNATISAIATTSSIEEAKSFAKSNNFPPNTKLHSSYESLLEDPDVDAVYFPIPTRLHVEWATLAAIKGKHILLDKPVALNVAEFDQIVEACEVNGVQFMDGTQWMHSPRTDKIKEFVNDLESFGQIKSVYSCFSFAASDDFLKHDIRVKPGLDGLGALGDAGWYTIQAILLVNNFKLPKTVTALSGSVLNDAGIVLSCGALFDWEDGVNATIYCSFLANLTMEITAIGTKGSLRVHDFVIPYMETEAVFTTSGGGCVSEHKVMTELSQEACMVMEFARLVGEIKNRGAKPDGFWMRFSRNTQLLVDAVKESIDNNLEPVFLSGR*
g3608.t1	cellular_organisms	1887	46.32	1887	46.32	629	1	12459078	12462752	+	AT1G34210.1	cellular organisms	2554	43.54	1887	46.32	629	3674	1887	629	identical	same	MGRKKFEAFGFVCLISLLLLFNSLWLASSNMEGDALHSLRANLVDPNNVLQSWDPTLVNPCTWFHVTCNNENSVIRVDLGNADLSGQLVPQLGQLKNLQYLELYSNNITGPVPSDLGNLTNLVSLDLYLNSFTGPIPDSLGKLFKLRFLRLNNNSLTGPIPMSLTNIMTLQVLDLSNNRLSGSVPDNGSFSLFTPISFANNLDLCGPVTSRPCPGSPPFSPPPPFIPPPIVPTPGGYSATGAIAGGVAAGAALLFAAPALAFAWWRRRKPQEFFFDVPAEEDPEVHLGQLKRFSLRELQVATDSFSNKNILGRGGFGKVYKGRLADGTLVAVKRLKEERTPGGELQFQTEVEMISMAVHRNLLRLRGFCMTPTERLLVYPYMANGSVASCLRERPPSQLPLAWSIRQQIALGSARGLSYLHDHCDPKIIHRDVKAANILLDEEFEAVVGDFGLARLMDYKDTHVTTAVRGTIGHIAPEYLSTGKSSEKTDVFGYGIMLLELITGQRAFDLARLANDDDVMLLDWVKGLLKEKKLEMLVDPDLQSNYTEAEVEQLIQVALLCTQSSPMERPKMSEVVRMLEGDGLAEKWDEWQKVEVLRQEVELSSHPTSDWILDSTDNLHAMELSGPR*	MGRKKFEAFGFVCLISLLLLFNSLWLASSNMEGDALHSLRANLVDPNNVLQSWDPTLVNPCTWFHVTCNNENSVIRVDLGNADLSGQLVPQLGQLKNLQYLELYSNNITGPVPSDLGNLTNLVSLDLYLNSFTGPIPDSLGKLFKLRFLRLNNNSLTGPIPMSLTNIMTLQVLDLSNNRLSGSVPDNGSFSLFTPISFANNLDLCGPVTSRPCPGSPPFSPPPPFIPPPIVPTPGGYSATGAIAGGVAAGAALLFAAPALAFAWWRRRKPQEFFFDVPAEEDPEVHLGQLKRFSLRELQVATDSFSNKNILGRGGFGKVYKGRLADGTLVAVKRLKEERTPGGELQFQTEVEMISMAVHRNLLRLRGFCMTPTERLLVYPYMANGSVASCLRERPPSQLPLAWSIRQQIALGSARGLSYLHDHCDPKIIHRDVKAANILLDEEFEAVVGDFGLARLMDYKDTHVTTAVRGTIGHIAPEYLSTGKSSEKTDVFGYGIMLLELITGQRAFDLARLANDDDVMLLDWVKGLLKEKKLEMLVDPDLQSNYTEAEVEQLIQVALLCTQSSPMERPKMSEVVRMLEGDGLAEKWDEWQKVEVLRQEVELSSHPTSDWILDSTDNLHAMELSGPR*
g3608.t1	cellular_organisms	1887	46.32	1887	46.32	629	1	12459078	12462752	+	AT1G34210.2	cellular organisms	2267	44.99	1887	46.32	629	3674	1887	629	identical	same	MGRKKFEAFGFVCLISLLLLFNSLWLASSNMEGDALHSLRANLVDPNNVLQSWDPTLVNPCTWFHVTCNNENSVIRVDLGNADLSGQLVPQLGQLKNLQYLELYSNNITGPVPSDLGNLTNLVSLDLYLNSFTGPIPDSLGKLFKLRFLRLNNNSLTGPIPMSLTNIMTLQVLDLSNNRLSGSVPDNGSFSLFTPISFANNLDLCGPVTSRPCPGSPPFSPPPPFIPPPIVPTPGGYSATGAIAGGVAAGAALLFAAPALAFAWWRRRKPQEFFFDVPAEEDPEVHLGQLKRFSLRELQVATDSFSNKNILGRGGFGKVYKGRLADGTLVAVKRLKEERTPGGELQFQTEVEMISMAVHRNLLRLRGFCMTPTERLLVYPYMANGSVASCLRERPPSQLPLAWSIRQQIALGSARGLSYLHDHCDPKIIHRDVKAANILLDEEFEAVVGDFGLARLMDYKDTHVTTAVRGTIGHIAPEYLSTGKSSEKTDVFGYGIMLLELITGQRAFDLARLANDDDVMLLDWVKGLLKEKKLEMLVDPDLQSNYTEAEVEQLIQVALLCTQSSPMERPKMSEVVRMLEGDGLAEKWDEWQKVEVLRQEVELSSHPTSDWILDSTDNLHAMELSGPR*	MGRKKFEAFGFVCLISLLLLFNSLWLASSNMEGDALHSLRANLVDPNNVLQSWDPTLVNPCTWFHVTCNNENSVIRVDLGNADLSGQLVPQLGQLKNLQYLELYSNNITGPVPSDLGNLTNLVSLDLYLNSFTGPIPDSLGKLFKLRFLRLNNNSLTGPIPMSLTNIMTLQVLDLSNNRLSGSVPDNGSFSLFTPISFANNLDLCGPVTSRPCPGSPPFSPPPPFIPPPIVPTPGGYSATGAIAGGVAAGAALLFAAPALAFAWWRRRKPQEFFFDVPAEEDPEVHLGQLKRFSLRELQVATDSFSNKNILGRGGFGKVYKGRLADGTLVAVKRLKEERTPGGELQFQTEVEMISMAVHRNLLRLRGFCMTPTERLLVYPYMANGSVASCLRERPPSQLPLAWSIRQQIALGSARGLSYLHDHCDPKIIHRDVKAANILLDEEFEAVVGDFGLARLMDYKDTHVTTAVRGTIGHIAPEYLSTGKSSEKTDVFGYGIMLLELITGQRAFDLARLANDDDVMLLDWVKGLLKEKKLEMLVDPDLQSNYTEAEVEQLIQVALLCTQSSPMERPKMSEVVRMLEGDGLAEKWDEWQKVEVLRQEVELSSHPTSDWILDSTDNLHAMELSGPR*
g3609.t1	Eukaryota	1860	45.43	1860	45.43	620	1	12463102	12465911	-	AT1G34220.1	Eukaryota	2292	43.32	1950	44.77	650	2809	1854	650	homologous	same	MSMLDSFFNKGFKAAKCKTLLKLTIPRIKLIRNRREAQIKQMRREIAKLLETGQEATARIRVEHIIREEKMMAAQEILELFCELIAVRLPIIEAQRECPLDLKEAISSVCFAAPRCSDLTELQQVQILFVSKYGKEFVAAASELKPDSGVNRKLVELLSVRAPSPETKLKLLKEIAEEHELDWDPASTETDLFKSHEDLLDGPKQFGGGSKLPLPEEQNEKTNLTSLSAAKEKSDSDSEYDILDFPEVPNVLLRPTPGATSVNAPDAAKSASYEHTSHDLPFDSENAGVEKTASKRDEHPAKASKTVVEGQQSSPILMESFEKKNYSPPSIDAVGPIPTKESGASRDTPRKISDGDLQDVLMAAQAAADSAERAASAARSAASLAQLRINELTRKTSDQYPESPSENPFHAPSMGNLQFDHQNSSASSSGDLTELQRAETSSLFNSEQNNQQPQTHSSMEKPQFDRQNSSFSSYGDLTPQRFHSMEKPQFDHQNSSGSNYDDLTPQRFSSLEKPQFDHQNSSGSNYDDLTPHRFPSMEKPQFDHQNSSVSSYGDLPELQRPETSPLDRLSPDQDHQQMRLPSMEDDPYYSYPNLFTSQKHDPSSGSHSFSDNTRPAHDS*	MSMLDSFFNKGFKAAKCKTLLKLTIPRIKLIRNRREAQIKQMRREIAKLLETGQEATARIRVEHIIREEKMMAAQEILELFCELIAVRLPIIEAQRECPLDLKEAISSVCFAAPRCSDLTELQQVQILFVSKYGKEFVAAASELKPDSGVNRKTESLIFIAWFSLVETRDLFMFLYFSNSILQLVELLSVRAPSPETKLKLLKEIAEEHELDWDPASTETDLFKSHEDLLDGPKQFGGGSKLPLPEEQNEKTNLTSLSAAKEKSDSDSEYDILDFPEVPNVLLRPTPGATSVNAPDAAKSASYEHTSHDLPFDSENAGVEKTASKRDEHPAKASKTVVEGQQSSPILMESFEKKNYSPPSIDAVGPIPTKESGASRDTPRKISDGDLQDVLMAAQAAADSAERAASAARSAASLAQLRINELTRKTSDQYPESPSENPFHAPSMGNLQFDHQNSSASSSGDLTELQRAETSSLFNSEQNNQQPQTHSSMEKPQFDRQNSSFSSYGDLTPQRFHSMEKPQFDHQNSSGSNYDDLTPQRFSSLEKPQFDHQNSSGSNYDDLTPHRFPSMEKPQFDHQNSSVSSYGDLPELQRPETSPLDRLSPDQDHQQMRLPSMEDDPYYSYPNLFTSQKHDPSSGSHSFSDNTRPAHDS*
g3609.t1	Eukaryota	1860	45.43	1860	45.43	620	1	12463102	12465911	-	AT1G34220.2	Eukaryota	2288	43.36	1860	45.43	620	2809	1860	620	identical	same	MSMLDSFFNKGFKAAKCKTLLKLTIPRIKLIRNRREAQIKQMRREIAKLLETGQEATARIRVEHIIREEKMMAAQEILELFCELIAVRLPIIEAQRECPLDLKEAISSVCFAAPRCSDLTELQQVQILFVSKYGKEFVAAASELKPDSGVNRKLVELLSVRAPSPETKLKLLKEIAEEHELDWDPASTETDLFKSHEDLLDGPKQFGGGSKLPLPEEQNEKTNLTSLSAAKEKSDSDSEYDILDFPEVPNVLLRPTPGATSVNAPDAAKSASYEHTSHDLPFDSENAGVEKTASKRDEHPAKASKTVVEGQQSSPILMESFEKKNYSPPSIDAVGPIPTKESGASRDTPRKISDGDLQDVLMAAQAAADSAERAASAARSAASLAQLRINELTRKTSDQYPESPSENPFHAPSMGNLQFDHQNSSASSSGDLTELQRAETSSLFNSEQNNQQPQTHSSMEKPQFDRQNSSFSSYGDLTPQRFHSMEKPQFDHQNSSGSNYDDLTPQRFSSLEKPQFDHQNSSGSNYDDLTPHRFPSMEKPQFDHQNSSVSSYGDLPELQRPETSPLDRLSPDQDHQQMRLPSMEDDPYYSYPNLFTSQKHDPSSGSHSFSDNTRPAHDS*	MSMLDSFFNKGFKAAKCKTLLKLTIPRIKLIRNRREAQIKQMRREIAKLLETGQEATARIRVEHIIREEKMMAAQEILELFCELIAVRLPIIEAQRECPLDLKEAISSVCFAAPRCSDLTELQQVQILFVSKYGKEFVAAASELKPDSGVNRKLVELLSVRAPSPETKLKLLKEIAEEHELDWDPASTETDLFKSHEDLLDGPKQFGGGSKLPLPEEQNEKTNLTSLSAAKEKSDSDSEYDILDFPEVPNVLLRPTPGATSVNAPDAAKSASYEHTSHDLPFDSENAGVEKTASKRDEHPAKASKTVVEGQQSSPILMESFEKKNYSPPSIDAVGPIPTKESGASRDTPRKISDGDLQDVLMAAQAAADSAERAASAARSAASLAQLRINELTRKTSDQYPESPSENPFHAPSMGNLQFDHQNSSASSSGDLTELQRAETSSLFNSEQNNQQPQTHSSMEKPQFDRQNSSFSSYGDLTPQRFHSMEKPQFDHQNSSGSNYDDLTPQRFSSLEKPQFDHQNSSGSNYDDLTPHRFPSMEKPQFDHQNSSVSSYGDLPELQRPETSPLDRLSPDQDHQQMRLPSMEDDPYYSYPNLFTSQKHDPSSGSHSFSDNTRPAHDS*
g361.t1	cellular_organisms	3741	44.27	3741	44.27	1247	1	645372	651797	-	AT1G02890.1	cellular organisms	4233	42.5	3741	44.27	1247	6425	3741	1205	identical	same	MVDTRRSSSASKRFCAATSSSSRPTKRSKAAAEPASSSSASEVPIDNQAPVSDPGSISGDPELRTSDPQSNDAERPVTTTDVPAMETDTNPELEGLVTPTPAGEVVVEAEKSKSSKKRIAKAPWAKLLSQFPQNPHLVMRGSVFTVGRRACDLCIRDHSMPNVLCELRQSEHGGPSVASLEIIGNGVLVQVNGKIYQRSTCVHLRGGDEIIFTTPGKHAYIFQPLKDENLAAPDRTSSLSLFEAQSAPLKGLHVETRARDSSSVDGTASLLASISKLQNVPFLPPTAKSVKRQQNSEVPVLPSSCDDFILDVDLNDADSNNDHAAIASMEKTVASTSCAANDDHDADGNGMDPFQEPEAGNIPDPAYEIRPILSLLGDPSEFDLRGSISKILVDERREVREMPKEYERPSASVLTRRQAHKDSLRGGILNPQDIEVSFENFPYFLSGTTKDVLMISTYAHIKYGKEYAEYASDLPTACPRILLSGPSGSEIYQEMLAKALAKQCGAKLMIVDSLLLPGGSTPKEADTTKESSRRERLSVLAKRAVQAAQAAVLQHKKPISSVEAGITGGSTLSSQAVRRQEVSTATSKSYTFKAGDRVRFLGPSTSSLASLRAPPRGPATGFQGKVLLAFEGNGSSKIGVRFDRSIPDGNDLGGLCEEDHGFFCTASSLRLESSSSDDADKLAINEIFEVAFNESERGSLILFLKDIEKSVSGNTDVYITLKSKLENLPENIVVIASQTQLDNRKEKSHPGGFLFTKFGSNQTALLDLAFPDTFGGRLQDRNTEMPKAVKQITRLFPNKVTIQLPEDEASLVDWKDKLERDTEILKAQANITSIRAVLSKNQLVCPDIEILCIKDQTLPSDSVEKVVGFAFNHHLMNCSEPTVKDNKLIISAESITYGLQLLHEIQNENKSTKKSLKDVVTENEFEKKLLSDVIPPSDIGVSFSDIGALENVKDTLKELVMLPLQRPELFGKGQLTKPTKGILLFGPPGTGKTMLAKAVATEAGANFINISMSSITSKWFGEGEKYVKAVFSLASKIAPSVIFVDEVDSMLGRRENPGEHEAMRKMKNEFMINWDGLRTKDKERVLVLAATNRPFDLDEAVIRRLPRRLMVNLPDSANRSKILSVILAKEEMAEDVDLEAIANMTDGYSGSDLKNLCVTAAHLPIREILEKEKKERSVAQAENRAMPQLYSSTDVRPLNMNDFKTAHDQVCASVASDSSNMNELQQWNELYGEGGSRKKTSLSYFM*	MVDTRRSSSASKRFCAATSSSSRPTKRSKAAAEPASSSSASEVPIDNQAPVSDPGSISGDPELRTSDPQSNDAERPVTTTDVPAMETDTNPELEGLVTPTPAGEVVVEAEKSKSSKKRIAKAPWAKLLSQFPQNPHLVMRGSVFTVGRRACDLCIRDHSMPNVLCELRQSEHGGPSVASLEIIGNGVLVQVNGKIYQRSTCVHLRGGDEIIFTTPGKHAYIFQPLKDENLAAPDRTSSLSLFEAQSAPLKGLHVETRARDSSSVDGTASLLASISKLQNVPFLPPTAKSVKRQQNSEVPVLPSSCDDFILDVDLNDADSNNDHAAIASMEKTVASTSCAANDDHDADGNGMDPFQEPEAGNIPDPAYEIRPILSLLGDPSEFDLRGSISKILVDERREVREMPKEYERPSASVLTRRQAHKDSLRGGILNPQDIEVSFENFPYFLSGTTKDVLMISTYAHIKYGKEYAEYASDLPTACPRILLSGPSGSEIYQEMLAKALAKQCGAKLMIVDSLLLPGGSTPKEADTTKESSRRERLSVLAKRAVQAAQAAVLQHKKPISSVEAGITGGSTLSSQAVRRQEVSTATSKSYTFKAGDRVRFLGPSTSSLASLRAPPRGPATGFQGKVLLAFEGNGSSKIGVRFDRSIPDGNDLGGLCEEDHGFFCTASSLRLESSSSDDADKLAINEIFEVAFNESERGSLILFLKDIEKSVSGNTDVYITLKSKLENLPENIVVIASQTQLDNRKEKSHPGGFLFTKFGSNQTALLDLAFPDTFGGRLQDRNTEMPKAVKQITRLFPNKVTIQLPEDEASLVDWKDKLERDTEILKAQANITSIRAVLSKNQLVCPDIEILCIKDQTLPSDSVEKVVGFAFNHHLMNCSEPTVKDNKLIISAESITYGLQLLHEIQNENKSTKKSLKDVVTENEFEKKLLSDVIPPSDIGVSFSDIGALENVKDTLKELVMLPLQRPELFGKGQLTKPTKGILLFGPPGTGKTMLAKAVATEAGANFINISMSSITSKWFGEGEKYVKAVFSLASKIAPSVIFVDEVDSMLGRRENPGEHEAMRKMKNEFMINWDGLRTKDKERVLVLAATNRPFDLDEAVIRRLPRRLMVNLPDSANRSKILSVILAKEEMAEDVDLEAIANMTDGYSGSDLKNLCVTAAHLPIREILEKEKKERSVAQAENRAMPQLYSSTDVRPLNMNDFKTAHDQVCASVASDSSNMNELQQWNELYGEGGSRKKTSLSYFM*
g361.t1	cellular_organisms	3741	44.27	3741	44.27	1247	1	645372	651797	-	AT1G02890.2	cellular organisms	4047	42.92	3657	44.35	1219	6425	3631	1205	homologous	same	MVDTRRSSSASKRFCAATSSSSRPTKRSKAAAEPASSSSASEVPIDNQAPVSDPGSISGDPELRTSDPQSNDAERPVTTTDVPAMETDTNPELEGLVTPTPAGEVVVEAEKSKSSKKRIAKAPWAKLLSQFPQNPHLVMRGSVFTVGRRACDLCIRDHSMPNVLCELRQSEHGGPSVASLEIIGNGVLVQVNGKIYQRSTCVHLRGGDEIIFTTPGKHAYIFQPLKDENLAAPDRTSSLSLFEAQSAPLKGLHVETRARDSSSVDGTASLLASISKLQNVPFLPPTAKSVKRQQNSEVPVLPSSCDDFILDVDLNDADSNNDHAAIASMEKTVASTSCAANDDHDADGNGMDPFQEPEAGNIPDPAYEIRPILSLLGDPSEFDLRGSISKILVDERREVREMPKEYERPSASVLTRRQAHKDSLRGGILNPQDIEVSFENFPYFLSGTTKDVLMISTYAHIKYGKEYAEYASDLPTACPRILLSGPSGSEIYQEMLAKALAKQCGAKLMIVDSLLLPGGSTPKEADTTKESSRRERLSVLAKRAVQAAQAAVLQHKKPISSVEAGITGGSTLSSQAVRRQEVSTATSKSYTFKAGDRVRFLGPSTSSLASLRAPPRGPATGFQGKVLLAFEGNGSSKIGVRFDRSIPDGNDLGGLCEEDHGFFCTASSLRLESSSSDDADKLAINEIFEVAFNESERGSLILFLKDIEKSVSGNTDVYITLKSKLENLPENIVVIASQTQLDNRKEKSHPGGFLFTKFGSNQTALLDLAFPDTFGGRLQDRNTEMPKAVKQITRLFPNKVTIQLPEDEASLVDWKDKLERDTEILKAQANITSIRAVLSKNQLVCPDIEILCIKDQTLPSDSVEKVVGFAFNHHLMNCSEPTVKDNKLIISAESITYGLQLLHEIQNENKSTKKSLKDVVTENEFEKKLLSDVIPPSDIGVSFSDIGALENVKDTLKELVMLPLQRPELFGKGQLTKPTKGILLFGPPGTGKTMLAKAVATEAGANFINISMSSITSKWFGEGEKYVKAVFSLASKIAPSVIFVDEVDSMLGRRENPGEHEAMRKMKNEFMINWDGLRTKDKERVLVLAATNRPFDLDEAVIRRLPRRLMVNLPDSANRSKILSVILAKEEMAEDVDLEAIANMTDGYSGSDLKNLCVTAAHLPIREILEKEKKERSVAQAENRAMPQLYSSTDVRPLNMNDFKTAHDQVCASVASDSSNMNELQQWNELYGEGGSRKKTSLSYFM*	MVDTRRSSSASKRFCAATSSSSRPTKRSKAAAEPASSSSASEVPIDNQAPVSDPGSISGDPELRTSDPQSNDAERPVTTTDVPAMETDTNPELEGLVTPTPAGEVVVEAEKSKSSKKRIAKAPWAKLLSQFPQNPHLVMRGSVFTVGRRACDLCIRDHSMPNVLCELRQSEHGGPSVASLEIIGNGVLVQVNGKIYQRSTCVHLRGGDEIIFTTPGKHAYIFQPLKDENLAAPDRTSSLSLFEAQSAPLKGLHVETRARDSSSVDGTASLLASISKLQNVPFLPPTAKSVKRQQNSEVPVLPSSCDDFILDVDLNDADSNNDHAAIASMEKTVASTSCAANDDHDADGNGMDPFQEPEAGNIPDPAYEIRPILSLLGDPSEFDLRGSISKILVDERREVREMPKEYERPSASVLTRRQAHKDSLRGGILNPQDIEVSFENFPYFLSGTTKDVLMISTYAHIKYGKEYAEYASDLPTACPRILLSGPSGSEIYQEMLAKALAKQCGAKLMIVDSLLLPGGSTPKEADTTKESSRRERLSVLAKRAVQAAQAAVLQHKKPISSVEAGITGGSTLSSQAVRRQEVSTATSKSYTFKAGDRVRFLGPSTSSLASLRAPPRGPATGFQGKVLLAFEGNGSSKIGVRFDRSIPDGNDLGGLCEEDHGFFCTASSLRLESSSSDDADKLAINEIFEVAFNESERGSLILFLKDIEKSVSGNTDVYITLKSKLENLPENIVVIASQTQLDNRKEKSHPGGFLFTKFGSNQTALLDLAFPDTFGGRLQDRNTEMPKAVKQITRLFPNKVTIQLPEDEASLVDWKDKLERDTEILKAQANITSIRAVLSKNQLVCPDIEILCIKDQTLPSDSVEKVVGFAFNHHLMNCSEPTVKDNKLIISAESITYGLQLLHEIQNENKSTKKSLKDVVTENEFEKKLLSDVIPPSDIGVSFSDIGALENVKDTLKELVMLPLQRPELFGKGQLTKPTKGILLFGPPGTGKTMLAKAVATEAGANFINISMSSITSKVDSMLGRRENPGEHEAMRKMKNEFMINWDGLRTKDKERVLVLAATNRPFDLDEAVIRRLPRRLMVNLPDSANRSKILSVILAKEEMAEDVDLEAIANMTDGYSGSDLKNLCVTAAHLPIREILEKEKKERSVAQAENRAMPQLYSSTDVRPLNMNDFKTAHDQVCASVASDSSNMNELQQWNELYGEGGSRKKTSLSYFM*
g3610.t1	Magnoliophyta	339	33.04	339	33.04	113	1	12470489	12470827	+													MTNLISRSSYPTSNLYFMQVWHIEMWLKAMKNLMMKFCIMVVGMQEKFDKYWSEYSDIIVIAAVFDPRLKFSMLQYCFDTLDASISKFKIEHVRKKLKKLFEVYKESKGNCN*
g3611.t1	Embryophyta	360	47.22	360	47.22	120	1	12472990	12473631	+	AT1G34245.1	Embryophyta	828	39.13	363	47.11	121	641	357	121	homologous	same	MTKFVRKYMFCLVLVFAACSLVVNSIRTPPLKNTVNGGEKKNADIEQAQTHHKEISKNGGVEMEMYPTGSSLPDCSYACGACSPCKRVMISFECSVAESCSVIYRCTCRGRYYHVPSRA*	MTKFVRKYMFCLVLVFAACSLVVNSIRTPPLKNTVNGGEKKNADIEQAQTHHKKEISKNGGVEMEMYPTGSSLPDCSYACGACSPCKRVMISFECSVAESCSVIYRCTCRGRYYHVPSRA*
g3611.t2	Embryophyta	363	47.11	363	47.11	121	1	12472990	12473631	+	AT1G34245.1	Embryophyta	828	39.13	363	47.11	121	641	363	121	identical	same	MTKFVRKYMFCLVLVFAACSLVVNSIRTPPLKNTVNGGEKKNADIEQAQTHHKKEISKNGGVEMEMYPTGSSLPDCSYACGACSPCKRVMISFECSVAESCSVIYRCTCRGRYYHVPSRA*	MTKFVRKYMFCLVLVFAACSLVVNSIRTPPLKNTVNGGEKKNADIEQAQTHHKKEISKNGGVEMEMYPTGSSLPDCSYACGACSPCKRVMISFECSVAESCSVIYRCTCRGRYYHVPSRA*
g3612.t1	Mesangiospermae	309	44.98	309	44.98	103	1	12483146	12483516	-													MAELWGVYYGLVIAWERGFRRVELEVDSKLVVGFLQTWVTGMHPLSFLEANRLADGLANYAFSLDFGFLSLDVCPESVLSIMFEDVNGPGVPRTIRLLFPFI*
g3613.t1	cellular_organisms	4488	42.45	4488	42.45	1496	1	12484547	12491799	+	AT1G34260.1	cellular organisms	5048	41.26	4371	42.42	1457	6283	4359	1457	homologous	same	MHDVVFFNLLNSISSSFASVVATSRVLGPVDLGVTESPLMTPSNSLSSSERSLSGECSVDGNSCDRGIEDECSSHSSQEDVELTKEVKVDRLERKSKSMPSDILDILDEKSKENSVENVQFLSDREDDSDDVPVWEPPEPENPEDEVDGVFADDDDDCCDGSKWNKASLLGELSDESSEKRKVYEENRRVMLEEADSKFKFIVSQLIKSAGFSIEESGYWFEIVARLCWEAASMLKPAIDGKSVDPTEYIKVKCIATGSCVDSEVFKGLVFKKHAALKHMATKYEHPRIMLVEGVLGHPISGFSSLQSVNQDNEYLLKYVKPVVDIIEASKPDVMLVEKSVSRDIQKTILDKGVTLVFDMKLHRLQRISRCIGSPILSVDSLSSQKLKHCDSFRIEKIVEEHNAAGESDKKPTKTLMFLEGCPTRLGCTILLKGCHSERLKKVKEVVQYSFILAYHLMLEASFLADRHTMFSTIFAKEATSCVVEIENFSPSPSPRESPSEAVDIPVSNGFDEQTIQINGEADGEKVGTWESDGDHVFSHEPYNPVIFTGFSSLSARLSKYLGFVQNPESVPVSVDTDVSTTSNLDSIRESEEDTAEKNEDKQPLLLDPELPVNSSSDDGDNKSQTENDIESTLESQSILVLVSKRNALRGIMCDQRHFSHIKFYKHFDVPLEKFLRDMFNQRNLCQTCVEFPEAHLYYYAHQNKQLTIQIKRIPVAKGLAGEAKGKIWMWSRCGKCKTKNASRKSTKRVLISTAARSLSFGKFLELSFSQQTFLNRSSSCGHSFDSDFLHFFGLGSMVAMLSYSQVASYTVSLPPMKLESSILIKAGWLEKEFQTVFTKGISLFEDAAGFLKRLRSQFTNSDLRYQRARKLLSNIEELLKHERCIFEENIKNSFDKAKTIDDVSHRLLRLNRMRWELLLQALIWNYRLQSLVLSDRLLPSSDETKIYEQGLKTVSEAGMTRYENDNKVSDSGSNGGIDTPLVEHKDIPIAGASVGDNDQMAESYVPEDNESQTLCSSSPDTTSPINNHFDTHLAVNVHSTNGQEADKSIPVTGESLDDEVSTSNGPHILGWDEWFWLPFEELRSKRIVDIEKEYLLKFEYVNNFTQENLQTVNQIITEESSRLRISLRDDDFIVSDYEDELSSLIACALAHLNNEESKKPLSRCIHGSLQGFLDNNQDSKQTDRDVSRFSSESTNRLETLPPPEVLVTFGSVKSVGKPKYSIVSLYADDFRDLRKRCCSSELDYIASLSRCKPWDAKGGKSKSVFAKTLDDRFIVKEIKKTEYESFVTFATEYFKYMKDSYDLGNQTCLAKVLGIHQVTVRQPKGGGKEIRHDLMVMENLSFSRKVTRQYDLKGALHARFTATSANGEDDVLLDQNFVNDMNKSPLYVSKTSKQNLQRAVYNDTSFLTSINVMDYSLLVGVDDENHELVCGIIDYLRQYTWDKQLETWVKSSLVVPKNVQPTVISPIDYKTRFRKFMKTHFLCVPDQWCDQGDS*	MTPSNSLSSSERSLSGECSVDGNSCDRGIEDECSSHSSQEDVELTKEVKVDRLERKSKSMPSDILDILDEKSKENSVENVQFLSDREDDSDDVPVWEPPEPENPEDEVDGVFADDDDDCCDGSKWNKASLLGELSDESSEKRKVYEENRRVMLEEADSKFKFIVSQLIKSAGFSIEESGYWFEIVARLCWEAASMLKPAIDGKSVDPTEYIKVKCIATGSCVDSEVFKGLVFKKHAALKHMATKYEHPRIMLVEGVLGHPISGFSSLQSVNQDNEYLLKYVKPVVDIIEASKPDVMLVEKSVSRDIQKTILDKGVTLVFDMKLHRLQRISRCIGSPILSVDSLSSQKLKHCDSFRIEKIVEEHNAAGESDKKPTKTLMFLEGCPTRLGCTILLKGCHSERLKKVKEVVQYSFILAYHLMLEASFLADRHTMFSTIFAKEATSCVVEIENFSPSPSPRESPSEAVDIPVSNGFDEQTIQINGEADGEKVGTWESDGDHVFSHEPYNPVIFTGFSSLSARLSKYLGFVQNPESVPVSVDTDVSTTSNLDSIRESEEDTAEKNEDKQPLLLDPELPVNSSSDDGDNKSQTENDIESTLESQSILVLVSKRNALRGIMCDQRHFSHIKFYKHFDVPLEKFLRDMFNQRNLCQTCVEFPEAHLYYYAHQNKQLTIQIKRIPVAKGLAGEAKGKIWMWSRCGKCKTKNASRKSTKRVLISTAARSLSFGKFLELSFSQQTFLNRSSSCGHSFDSDFLHFFGLGSMVAMLSYSQVASYTVSLPPMKLESSILIKAGWLEKEFQTVFTKGISLFEDAAGFLKRLRSQFTNSDLRYQRARKLLSNIEELLKHERCIFEENIKNSFDKAKTIDDVSHRLLRLNRMRWELLLQALIWNYRLQSLVLSDRLLPSSDETKIYEQGLKTVSEAGMTRYENDNKVSDSGSNGGIDTPLVEHKDIPIAGASVGDNDQMAESYVPEDNESQTLCSSSPDTTSPINNHFDTHLAVNVHSTNGQEADKSIPVTGESLDDEVSTSNGPHILGWDEWFWLPFEELRSKRIVDIEKEYLLKFEYVNNFTQENLQTVNQIITEESSRLRISLRDDDFIVSDYEDELSSLIACALAHLNNEESKKPLSRCIHGSLQGFLDNNQDSKQTDRDVSRFSSESTNRLETLPPPEVLVTFGSVKSVGKPKYSIVSLYADDFRDLRKRCCSSELDYIASLSRCKPWDAKGGKSKSVFAKTLDDRFIVKEIKKTEYESFVTFATEYFKYMKDSYDLGNQTCLAKVLGIHQVTVRQPKGGGKEIRHDLMVMENLSFSRKVTRQYDLKGALHARFTATSANGEDDVLLDQNFVNDMNKSPLYVSKTSKQNLQRAVYNDTSFLTSINVMDYSLLVGVDDENHELVCGIIDYLRQYTWDKQLETWVKSSLVVPKNVQPTVISPIDYKTRFRKFMKTHFLCVPDQWCDQGDS*
g3613.t1	cellular_organisms	4488	42.45	4488	42.45	1496	1	12484547	12491799	+	AT1G34260.2	cellular organisms	5013	41.29	4371	42.42	1457	6481	4359	1457	homologous	same	MHDVVFFNLLNSISSSFASVVATSRVLGPVDLGVTESPLMTPSNSLSSSERSLSGECSVDGNSCDRGIEDECSSHSSQEDVELTKEVKVDRLERKSKSMPSDILDILDEKSKENSVENVQFLSDREDDSDDVPVWEPPEPENPEDEVDGVFADDDDDCCDGSKWNKASLLGELSDESSEKRKVYEENRRVMLEEADSKFKFIVSQLIKSAGFSIEESGYWFEIVARLCWEAASMLKPAIDGKSVDPTEYIKVKCIATGSCVDSEVFKGLVFKKHAALKHMATKYEHPRIMLVEGVLGHPISGFSSLQSVNQDNEYLLKYVKPVVDIIEASKPDVMLVEKSVSRDIQKTILDKGVTLVFDMKLHRLQRISRCIGSPILSVDSLSSQKLKHCDSFRIEKIVEEHNAAGESDKKPTKTLMFLEGCPTRLGCTILLKGCHSERLKKVKEVVQYSFILAYHLMLEASFLADRHTMFSTIFAKEATSCVVEIENFSPSPSPRESPSEAVDIPVSNGFDEQTIQINGEADGEKVGTWESDGDHVFSHEPYNPVIFTGFSSLSARLSKYLGFVQNPESVPVSVDTDVSTTSNLDSIRESEEDTAEKNEDKQPLLLDPELPVNSSSDDGDNKSQTENDIESTLESQSILVLVSKRNALRGIMCDQRHFSHIKFYKHFDVPLEKFLRDMFNQRNLCQTCVEFPEAHLYYYAHQNKQLTIQIKRIPVAKGLAGEAKGKIWMWSRCGKCKTKNASRKSTKRVLISTAARSLSFGKFLELSFSQQTFLNRSSSCGHSFDSDFLHFFGLGSMVAMLSYSQVASYTVSLPPMKLESSILIKAGWLEKEFQTVFTKGISLFEDAAGFLKRLRSQFTNSDLRYQRARKLLSNIEELLKHERCIFEENIKNSFDKAKTIDDVSHRLLRLNRMRWELLLQALIWNYRLQSLVLSDRLLPSSDETKIYEQGLKTVSEAGMTRYENDNKVSDSGSNGGIDTPLVEHKDIPIAGASVGDNDQMAESYVPEDNESQTLCSSSPDTTSPINNHFDTHLAVNVHSTNGQEADKSIPVTGESLDDEVSTSNGPHILGWDEWFWLPFEELRSKRIVDIEKEYLLKFEYVNNFTQENLQTVNQIITEESSRLRISLRDDDFIVSDYEDELSSLIACALAHLNNEESKKPLSRCIHGSLQGFLDNNQDSKQTDRDVSRFSSESTNRLETLPPPEVLVTFGSVKSVGKPKYSIVSLYADDFRDLRKRCCSSELDYIASLSRCKPWDAKGGKSKSVFAKTLDDRFIVKEIKKTEYESFVTFATEYFKYMKDSYDLGNQTCLAKVLGIHQVTVRQPKGGGKEIRHDLMVMENLSFSRKVTRQYDLKGALHARFTATSANGEDDVLLDQNFVNDMNKSPLYVSKTSKQNLQRAVYNDTSFLTSINVMDYSLLVGVDDENHELVCGIIDYLRQYTWDKQLETWVKSSLVVPKNVQPTVISPIDYKTRFRKFMKTHFLCVPDQWCDQGDS*	MTPSNSLSSSERSLSGECSVDGNSCDRGIEDECSSHSSQEDVELTKEVKVDRLERKSKSMPSDILDILDEKSKENSVENVQFLSDREDDSDDVPVWEPPEPENPEDEVDGVFADDDDDCCDGSKWNKASLLGELSDESSEKRKVYEENRRVMLEEADSKFKFIVSQLIKSAGFSIEESGYWFEIVARLCWEAASMLKPAIDGKSVDPTEYIKVKCIATGSCVDSEVFKGLVFKKHAALKHMATKYEHPRIMLVEGVLGHPISGFSSLQSVNQDNEYLLKYVKPVVDIIEASKPDVMLVEKSVSRDIQKTILDKGVTLVFDMKLHRLQRISRCIGSPILSVDSLSSQKLKHCDSFRIEKIVEEHNAAGESDKKPTKTLMFLEGCPTRLGCTILLKGCHSERLKKVKEVVQYSFILAYHLMLEASFLADRHTMFSTIFAKEATSCVVEIENFSPSPSPRESPSEAVDIPVSNGFDEQTIQINGEADGEKVGTWESDGDHVFSHEPYNPVIFTGFSSLSARLSKYLGFVQNPESVPVSVDTDVSTTSNLDSIRESEEDTAEKNEDKQPLLLDPELPVNSSSDDGDNKSQTENDIESTLESQSILVLVSKRNALRGIMCDQRHFSHIKFYKHFDVPLEKFLRDMFNQRNLCQTCVEFPEAHLYYYAHQNKQLTIQIKRIPVAKGLAGEAKGKIWMWSRCGKCKTKNASRKSTKRVLISTAARSLSFGKFLELSFSQQTFLNRSSSCGHSFDSDFLHFFGLGSMVAMLSYSQVASYTVSLPPMKLESSILIKAGWLEKEFQTVFTKGISLFEDAAGFLKRLRSQFTNSDLRYQRARKLLSNIEELLKHERCIFEENIKNSFDKAKTIDDVSHRLLRLNRMRWELLLQALIWNYRLQSLVLSDRLLPSSDETKIYEQGLKTVSEAGMTRYENDNKVSDSGSNGGIDTPLVEHKDIPIAGASVGDNDQMAESYVPEDNESQTLCSSSPDTTSPINNHFDTHLAVNVHSTNGQEADKSIPVTGESLDDEVSTSNGPHILGWDEWFWLPFEELRSKRIVDIEKEYLLKFEYVNNFTQENLQTVNQIITEESSRLRISLRDDDFIVSDYEDELSSLIACALAHLNNEESKKPLSRCIHGSLQGFLDNNQDSKQTDRDVSRFSSESTNRLETLPPPEVLVTFGSVKSVGKPKYSIVSLYADDFRDLRKRCCSSELDYIASLSRCKPWDAKGGKSKSVFAKTLDDRFIVKEIKKTEYESFVTFATEYFKYMKDSYDLGNQTCLAKVLGIHQVTVRQPKGGGKEIRHDLMVMENLSFSRKVTRQYDLKGALHARFTATSANGEDDVLLDQNFVNDMNKSPLYVSKTSKQNLQRAVYNDTSFLTSINVMDYSLLVGVDDENHELVCGIIDYLRQYTWDKQLETWVKSSLVVPKNVQPTVISPIDYKTRFRKFMKTHFLCVPDQWCDQGDS*
g3613.t1	cellular_organisms	4488	42.45	4488	42.45	1496	1	12484547	12491799	+	AT1G34260.3	cellular organisms	4795	41.5	4371	42.42	1457	5879	4359	1457	homologous	same	MHDVVFFNLLNSISSSFASVVATSRVLGPVDLGVTESPLMTPSNSLSSSERSLSGECSVDGNSCDRGIEDECSSHSSQEDVELTKEVKVDRLERKSKSMPSDILDILDEKSKENSVENVQFLSDREDDSDDVPVWEPPEPENPEDEVDGVFADDDDDCCDGSKWNKASLLGELSDESSEKRKVYEENRRVMLEEADSKFKFIVSQLIKSAGFSIEESGYWFEIVARLCWEAASMLKPAIDGKSVDPTEYIKVKCIATGSCVDSEVFKGLVFKKHAALKHMATKYEHPRIMLVEGVLGHPISGFSSLQSVNQDNEYLLKYVKPVVDIIEASKPDVMLVEKSVSRDIQKTILDKGVTLVFDMKLHRLQRISRCIGSPILSVDSLSSQKLKHCDSFRIEKIVEEHNAAGESDKKPTKTLMFLEGCPTRLGCTILLKGCHSERLKKVKEVVQYSFILAYHLMLEASFLADRHTMFSTIFAKEATSCVVEIENFSPSPSPRESPSEAVDIPVSNGFDEQTIQINGEADGEKVGTWESDGDHVFSHEPYNPVIFTGFSSLSARLSKYLGFVQNPESVPVSVDTDVSTTSNLDSIRESEEDTAEKNEDKQPLLLDPELPVNSSSDDGDNKSQTENDIESTLESQSILVLVSKRNALRGIMCDQRHFSHIKFYKHFDVPLEKFLRDMFNQRNLCQTCVEFPEAHLYYYAHQNKQLTIQIKRIPVAKGLAGEAKGKIWMWSRCGKCKTKNASRKSTKRVLISTAARSLSFGKFLELSFSQQTFLNRSSSCGHSFDSDFLHFFGLGSMVAMLSYSQVASYTVSLPPMKLESSILIKAGWLEKEFQTVFTKGISLFEDAAGFLKRLRSQFTNSDLRYQRARKLLSNIEELLKHERCIFEENIKNSFDKAKTIDDVSHRLLRLNRMRWELLLQALIWNYRLQSLVLSDRLLPSSDETKIYEQGLKTVSEAGMTRYENDNKVSDSGSNGGIDTPLVEHKDIPIAGASVGDNDQMAESYVPEDNESQTLCSSSPDTTSPINNHFDTHLAVNVHSTNGQEADKSIPVTGESLDDEVSTSNGPHILGWDEWFWLPFEELRSKRIVDIEKEYLLKFEYVNNFTQENLQTVNQIITEESSRLRISLRDDDFIVSDYEDELSSLIACALAHLNNEESKKPLSRCIHGSLQGFLDNNQDSKQTDRDVSRFSSESTNRLETLPPPEVLVTFGSVKSVGKPKYSIVSLYADDFRDLRKRCCSSELDYIASLSRCKPWDAKGGKSKSVFAKTLDDRFIVKEIKKTEYESFVTFATEYFKYMKDSYDLGNQTCLAKVLGIHQVTVRQPKGGGKEIRHDLMVMENLSFSRKVTRQYDLKGALHARFTATSANGEDDVLLDQNFVNDMNKSPLYVSKTSKQNLQRAVYNDTSFLTSINVMDYSLLVGVDDENHELVCGIIDYLRQYTWDKQLETWVKSSLVVPKNVQPTVISPIDYKTRFRKFMKTHFLCVPDQWCDQGDS*	MTPSNSLSSSERSLSGECSVDGNSCDRGIEDECSSHSSQEDVELTKEVKVDRLERKSKSMPSDILDILDEKSKENSVENVQFLSDREDDSDDVPVWEPPEPENPEDEVDGVFADDDDDCCDGSKWNKASLLGELSDESSEKRKVYEENRRVMLEEADSKFKFIVSQLIKSAGFSIEESGYWFEIVARLCWEAASMLKPAIDGKSVDPTEYIKVKCIATGSCVDSEVFKGLVFKKHAALKHMATKYEHPRIMLVEGVLGHPISGFSSLQSVNQDNEYLLKYVKPVVDIIEASKPDVMLVEKSVSRDIQKTILDKGVTLVFDMKLHRLQRISRCIGSPILSVDSLSSQKLKHCDSFRIEKIVEEHNAAGESDKKPTKTLMFLEGCPTRLGCTILLKGCHSERLKKVKEVVQYSFILAYHLMLEASFLADRHTMFSTIFAKEATSCVVEIENFSPSPSPRESPSEAVDIPVSNGFDEQTIQINGEADGEKVGTWESDGDHVFSHEPYNPVIFTGFSSLSARLSKYLGFVQNPESVPVSVDTDVSTTSNLDSIRESEEDTAEKNEDKQPLLLDPELPVNSSSDDGDNKSQTENDIESTLESQSILVLVSKRNALRGIMCDQRHFSHIKFYKHFDVPLEKFLRDMFNQRNLCQTCVEFPEAHLYYYAHQNKQLTIQIKRIPVAKGLAGEAKGKIWMWSRCGKCKTKNASRKSTKRVLISTAARSLSFGKFLELSFSQQTFLNRSSSCGHSFDSDFLHFFGLGSMVAMLSYSQVASYTVSLPPMKLESSILIKAGWLEKEFQTVFTKGISLFEDAAGFLKRLRSQFTNSDLRYQRARKLLSNIEELLKHERCIFEENIKNSFDKAKTIDDVSHRLLRLNRMRWELLLQALIWNYRLQSLVLSDRLLPSSDETKIYEQGLKTVSEAGMTRYENDNKVSDSGSNGGIDTPLVEHKDIPIAGASVGDNDQMAESYVPEDNESQTLCSSSPDTTSPINNHFDTHLAVNVHSTNGQEADKSIPVTGESLDDEVSTSNGPHILGWDEWFWLPFEELRSKRIVDIEKEYLLKFEYVNNFTQENLQTVNQIITEESSRLRISLRDDDFIVSDYEDELSSLIACALAHLNNEESKKPLSRCIHGSLQGFLDNNQDSKQTDRDVSRFSSESTNRLETLPPPEVLVTFGSVKSVGKPKYSIVSLYADDFRDLRKRCCSSELDYIASLSRCKPWDAKGGKSKSVFAKTLDDRFIVKEIKKTEYESFVTFATEYFKYMKDSYDLGNQTCLAKVLGIHQVTVRQPKGGGKEIRHDLMVMENLSFSRKVTRQYDLKGALHARFTATSANGEDDVLLDQNFVNDMNKSPLYVSKTSKQNLQRAVYNDTSFLTSINVMDYSLLVGVDDENHELVCGIIDYLRQYTWDKQLETWVKSSLVVPKNVQPTVISPIDYKTRFRKFMKTHFLCVPDQWCDQGDS*
g3613.t1	cellular_organisms	4488	42.45	4488	42.45	1496	1	12484547	12491799	+	AT1G34260.4	Eukaryota	4103	41.6	3651	42.84	1217	4874	3642	1217	homologous	same	MHDVVFFNLLNSISSSFASVVATSRVLGPVDLGVTESPLMTPSNSLSSSERSLSGECSVDGNSCDRGIEDECSSHSSQEDVELTKEVKVDRLERKSKSMPSDILDILDEKSKENSVENVQFLSDREDDSDDVPVWEPPEPENPEDEVDGVFADDDDDCCDGSKWNKASLLGELSDESSEKRKVYEENRRVMLEEADSKFKFIVSQLIKSAGFSIEESGYWFEIVARLCWEAASMLKPAIDGKSVDPTEYIKVKCIATGSCVDSEVFKGLVFKKHAALKHMATKYEHPRIMLVEGVLGHPISGFSSLQSVNQDNEYLLKYVKPVVDIIEASKPDVMLVEKSVSRDIQKTILDKGVTLVFDMKLHRLQRISRCIGSPILSVDSLSSQKLKHCDSFRIEKIVEEHNAAGESDKKPTKTLMFLEGCPTRLGCTILLKGCHSERLKKVKEVVQYSFILAYHLMLEASFLADRHTMFSTIFAKEATSCVVEIENFSPSPSPRESPSEAVDIPVSNGFDEQTIQINGEADGEKVGTWESDGDHVFSHEPYNPVIFTGFSSLSARLSKYLGFVQNPESVPVSVDTDVSTTSNLDSIRESEEDTAEKNEDKQPLLLDPELPVNSSSDDGDNKSQTENDIESTLESQSILVLVSKRNALRGIMCDQRHFSHIKFYKHFDVPLEKFLRDMFNQRNLCQTCVEFPEAHLYYYAHQNKQLTIQIKRIPVAKGLAGEAKGKIWMWSRCGKCKTKNASRKSTKRVLISTAARSLSFGKFLELSFSQQTFLNRSSSCGHSFDSDFLHFFGLGSMVAMLSYSQVASYTVSLPPMKLESSILIKAGWLEKEFQTVFTKGISLFEDAAGFLKRLRSQFTNSDLRYQRARKLLSNIEELLKHERCIFEENIKNSFDKAKTIDDVSHRLLRLNRMRWELLLQALIWNYRLQSLVLSDRLLPSSDETKIYEQGLKTVSEAGMTRYENDNKVSDSGSNGGIDTPLVEHKDIPIAGASVGDNDQMAESYVPEDNESQTLCSSSPDTTSPINNHFDTHLAVNVHSTNGQEADKSIPVTGESLDDEVSTSNGPHILGWDEWFWLPFEELRSKRIVDIEKEYLLKFEYVNNFTQENLQTVNQIITEESSRLRISLRDDDFIVSDYEDELSSLIACALAHLNNEESKKPLSRCIHGSLQGFLDNNQDSKQTDRDVSRFSSESTNRLETLPPPEVLVTFGSVKSVGKPKYSIVSLYADDFRDLRKRCCSSELDYIASLSRCKPWDAKGGKSKSVFAKTLDDRFIVKEIKKTEYESFVTFATEYFKYMKDSYDLGNQTCLAKVLGIHQVTVRQPKGGGKEIRHDLMVMENLSFSRKVTRQYDLKGALHARFTATSANGEDDVLLDQNFVNDMNKSPLYVSKTSKQNLQRAVYNDTSFLTSINVMDYSLLVGVDDENHELVCGIIDYLRQYTWDKQLETWVKSSLVVPKNVQPTVISPIDYKTRFRKFMKTHFLCVPDQWCDQGDS*	MATKYEHPRIMLVEGVLGHPISGFSSLQSVNQDNEYLLKYVKPVVDIIEASKPDVMLVEKSVSRDIQKTILDKGVTLVFDMKLHRLQRISRCIGSPILSVDSLSSQKLKHCDSFRIEKIVEEHNAAGESDKKPTKTLMFLEGCPTRLGCTILLKGCHSERLKKVKEVVQYSFILAYHLMLEASFLADRHTMFSTIFAKEATSCVVEIENFSPSPSPRESPSEAVDIPVSNGFDEQTIQINGEADGEKVGTWESDGDHVFSHEPYNPVIFTGFSSLSARLSKYLGFVQNPESVPVSVDTDVSTTSNLDSIRESEEDTAEKNEDKQPLLLDPELPVNSSSDDGDNKSQTENDIESTLESQSILVLVSKRNALRGIMCDQRHFSHIKFYKHFDVPLEKFLRDMFNQRNLCQTCVEFPEAHLYYYAHQNKQLTIQIKRIPVAKGLAGEAKGKIWMWSRCGKCKTKNASRKSTKRVLISTAARSLSFGKFLELSFSQQTFLNRSSSCGHSFDSDFLHFFGLGSMVAMLSYSQVASYTVSLPPMKLESSILIKAGWLEKEFQTVFTKGISLFEDAAGFLKRLRSQFTNSDLRYQRARKLLSNIEELLKHERCIFEENIKNSFDKAKTIDDVSHRLLRLNRMRWELLLQALIWNYRLQSLVLSDRLLPSSDETKIYEQGLKTVSEAGMTRYENDNKVSDSGSNGGIDTPLVEHKDIPIAGASVGDNDQMAESYVPEDNESQTLCSSSPDTTSPINNHFDTHLAVNVHSTNGQEADKSIPVTGESLDDEVSTSNGPHILGWDEWFWLPFEELRSKRIVDIEKEYLLKFEYVNNFTQENLQTVNQIITEESSRLRISLRDDDFIVSDYEDELSSLIACALAHLNNEESKKPLSRCIHGSLQGFLDNNQDSKQTDRDVSRFSSESTNRLETLPPPEVLVTFGSVKSVGKPKYSIVSLYADDFRDLRKRCCSSELDYIASLSRCKPWDAKGGKSKSVFAKTLDDRFIVKEIKKTEYESFVTFATEYFKYMKDSYDLGNQTCLAKVLGIHQVTVRQPKGGGKEIRHDLMVMENLSFSRKVTRQYDLKGALHARFTATSANGEDDVLLDQNFVNDMNKSPLYVSKTSKQNLQRAVYNDTSFLTSINVMDYSLLVGVDDENHELVCGIIDYLRQYTWDKQLETWVKSSLVVPKNVQPTVISPIDYKTRFRKFMKTHFLCVPDQWCDQGDS*
g3614.t1	Eukaryota	1434	43.93	1434	43.93	478	1	12492571	12494514	-	AT1G34270.1	Eukaryota	1754	42.87	1434	43.93	478	1943	1434	478	identical	same	MVPKIASMASTRPLCSIPSIFLSFSLLFVVSLLFFFSNSLISNPNPSISHNTLQNGINVYVAELPRSLNYGLIDKYWSSSTPDSRIPSDPDHPTRKTHSPDKYPPYPENPLIKQYSAEYWIMGDLETSPEKRIGSFAKRVFSESDADVVFVPFFATLSAEMELGNGKGSFRKKSGNEDYQRQRQVLDFVKNTKAWKRSNGRDHVFVLTDPVAMWHVREEIALSILLVVDFGGWFRQDSKSSNGTSLPERIQHTQVSVIKDVIVPYTHLLPRLDLSQNQRRHSLLYFKGAKHRHRGGLIREKLWDLLVNEPGVVMEEGFPNATGREQSIRGMRNSEFCLHPAGDTPTSCRLFDAIQSLCIPVIVSDTIELPFEGIIDYSEFSVFASVSDALTPKWLANHLGRFSEREKETLRSRIAKVQSVFVYDNGHADGIGPIEPNGAVNHIWKKVQQKVPMVKEAVIRERRKPAGASVPLRCQCI*	MVPKIASMASTRPLCSIPSIFLSFSLLFVVSLLFFFSNSLISNPNPSISHNTLQNGINVYVAELPRSLNYGLIDKYWSSSTPDSRIPSDPDHPTRKTHSPDKYPPYPENPLIKQYSAEYWIMGDLETSPEKRIGSFAKRVFSESDADVVFVPFFATLSAEMELGNGKGSFRKKSGNEDYQRQRQVLDFVKNTKAWKRSNGRDHVFVLTDPVAMWHVREEIALSILLVVDFGGWFRQDSKSSNGTSLPERIQHTQVSVIKDVIVPYTHLLPRLDLSQNQRRHSLLYFKGAKHRHRGGLIREKLWDLLVNEPGVVMEEGFPNATGREQSIRGMRNSEFCLHPAGDTPTSCRLFDAIQSLCIPVIVSDTIELPFEGIIDYSEFSVFASVSDALTPKWLANHLGRFSEREKETLRSRIAKVQSVFVYDNGHADGIGPIEPNGAVNHIWKKVQQKVPMVKEAVIRERRKPAGASVPLRCQCI*
g3614.t2	Streptophyta	630	43.17	630	43.17	210	1	12493719	12494514	-	AT1G34270.1	Eukaryota	1754	42.87	1434	43.93	478	795	624	208	homologous	same	MVPKIASMASTRPLCSIPSIFLSFSLLFVVSLLFFFSNSLISNPNPSISHNTLQNGINVYVAELPRSLNYGLIDKYWSSSTPDSRIPSDPDHPTRKTHSPDKYPPYPENPLIKQYSAEYWIMGDLETSPEKRIGSFAKRVFSESDADVVFVPFFATLSAEMELGNGKGSFRKKSGNEDYQRQRQVLDFVKNTKAWKRSNGRDHVFVLTG*	MVPKIASMASTRPLCSIPSIFLSFSLLFVVSLLFFFSNSLISNPNPSISHNTLQNGINVYVAELPRSLNYGLIDKYWSSSTPDSRIPSDPDHPTRKTHSPDKYPPYPENPLIKQYSAEYWIMGDLETSPEKRIGSFAKRVFSESDADVVFVPFFATLSAEMELGNGKGSFRKKSGNEDYQRQRQVLDFVKNTKAWKRSNGRDHVFVLTDPVAMWHVREEIALSILLVVDFGGWFRQDSKSSNGTSLPERIQHTQVSVIKDVIVPYTHLLPRLDLSQNQRRHSLLYFKGAKHRHRGGLIREKLWDLLVNEPGVVMEEGFPNATGREQSIRGMRNSEFCLHPAGDTPTSCRLFDAIQSLCIPVIVSDTIELPFEGIIDYSEFSVFASVSDALTPKWLANHLGRFSEREKETLRSRIAKVQSVFVYDNGHADGIGPIEPNGAVNHIWKKVQQKVPMVKEAVIRERRKPAGASVPLRCQCI*
g3615.t1	Arabidopsis	240	41.25	240	41.25	80	1	12495142	12495381	-													MERLSGVHKYMNPCDMINLRVTGINSGSEYVKSDVSGNGGNKSLGKAFVVGGSTSGGPIGGGLTLDGLLVLDQSGWVWW*
g3616.t1	cellular_organisms	762	42.26	762	42.26	254	1	12498039	12498800	+	AT1G34290.1	cellular organisms	801	41.7	801	41.7	267	761	761	254	homologous	same	MVVVDSRLTPYLAAIEQVDPIVKIVLPIVGRFDPEEFVTSWQGNNPCEWFGTNCLEGIIIGISFISLNLIGTISPHFADLTSLRVIDLSHNRLKCTIPFEITKLKNLTIVDVSYNQLHGEVPRVRGIVILTERNPNIESTCLLVPSPTRNKNKPTVLVLLLGILVGLVVAGGASFGFYLYRIRKQPKRLQEPNEAVTLTQQQSSDESLVSDESYVISLQLQYRVLRRFSWVSKGPLLLTRQLKTNQNPHLPYM*	MINYRHIVFCLCVMVVVDSRLTPYLAAIEQVDPIVKIVLPIVGRFDPEEFVTSWQGNNPCEWFGTNCLEGIIIGISFISLNLIGTISPHFADLTSLRVIDLSHNRLKCTIPFEITKLKNLTIVDVSYNQLHGEVPRVRGIVILTERNPNIESTCLLVPSPTRNKNKPTVLVLLLGILVGLVVAGGASFGFYLYRIRKQPKRLQEPNEAVTLTQQQSSDESLVSDESYVISLQLQYRVLRRFSWVSKGPLLLTRQLKTNQNPHLPYM*
g3617.t1	cellular_organisms	2490	45.38	2490	45.38	830	1	12503450	12505939	+	AT1G34300.1	cellular organisms	2813	43.37	2490	45.38	830	2489	2490	830	identical	same	MAVKTPFLKLLPLLLLLLHFPFSFSTIPLGSVIYASGSNQNWPSPNSTFSVSFVPSPSPNSFLAAVSFAGSVPIWSAGTVDSRGSLRLHTSGSLRLTNGSGTTVWDSKTDRLGVTSGSIEDTGEFILLNNRSVPVWSSFDNPTDTIVQSQNFTAGKILRSGLYSFQLERSGNLTLRWNTSAIYWNHGLNSSFSSNLSSPRLSLQTNGVVSIFESNLLGGAEIVYSGDYGDSNTFRFLKLDDDGNLRIYSSASRNSGPVNAHWSAVDQCLVYGYCGNFGICSYNDTNPICSCPSRNFDFVDVNDRRKGCKRKVELSDCSGNTTMLDLVHTRLFTYEDDPNSESFFAGSSPCRANCLSSVLCLASVSMSDGSGNCWQKHPGSFFTGYQWPSVPSTSYVKVCGPVVANTLERATKGDDNNSKVHLWIVAVAVIAGLLGLVAVEIGLWWCCCRKNPRFGTLSSHYTLLEYASGAPVQFTYKELQRCTKSFKEKLGAGGFGTVYRGVLTNRTVVAVKQLEGIEQGEKQFRMEVATISSTHHLNLVRLIGFCSQGRHRLLVYEFMRNGSLDNFLFTTDSAKFLTWEYRFNIALGTAKGITYLHEECRDCIVHCDIKPENILVDDNFAAKVSDFGLAKLLNPKDNRYNMSSVRGTRGYLAPEWLANLPITSKSDVYSYGMVLLELVSGKRNFDVSEKTNHKKFSIWAYEEFEKGNTKAILDTRLSEDQTVDMEQVMRMVKTSFWCIQEQPLQRPTMGKVVQMLEGITEIKNPLCPKTISEVSFSGNSMSTSHASMFVASGPTRSSSFSATRSFQTMGITSSGPASTRISEGSMLGS*	MAVKTPFLKLLPLLLLLLHFPFSFSTIPLGSVIYASGSNQNWPSPNSTFSVSFVPSPSPNSFLAAVSFAGSVPIWSAGTVDSRGSLRLHTSGSLRLTNGSGTTVWDSKTDRLGVTSGSIEDTGEFILLNNRSVPVWSSFDNPTDTIVQSQNFTAGKILRSGLYSFQLERSGNLTLRWNTSAIYWNHGLNSSFSSNLSSPRLSLQTNGVVSIFESNLLGGAEIVYSGDYGDSNTFRFLKLDDDGNLRIYSSASRNSGPVNAHWSAVDQCLVYGYCGNFGICSYNDTNPICSCPSRNFDFVDVNDRRKGCKRKVELSDCSGNTTMLDLVHTRLFTYEDDPNSESFFAGSSPCRANCLSSVLCLASVSMSDGSGNCWQKHPGSFFTGYQWPSVPSTSYVKVCGPVVANTLERATKGDDNNSKVHLWIVAVAVIAGLLGLVAVEIGLWWCCCRKNPRFGTLSSHYTLLEYASGAPVQFTYKELQRCTKSFKEKLGAGGFGTVYRGVLTNRTVVAVKQLEGIEQGEKQFRMEVATISSTHHLNLVRLIGFCSQGRHRLLVYEFMRNGSLDNFLFTTDSAKFLTWEYRFNIALGTAKGITYLHEECRDCIVHCDIKPENILVDDNFAAKVSDFGLAKLLNPKDNRYNMSSVRGTRGYLAPEWLANLPITSKSDVYSYGMVLLELVSGKRNFDVSEKTNHKKFSIWAYEEFEKGNTKAILDTRLSEDQTVDMEQVMRMVKTSFWCIQEQPLQRPTMGKVVQMLEGITEIKNPLCPKTISEVSFSGNSMSTSHASMFVASGPTRSSSFSATRSFQTMGITSSGPASTRISEGSMLGS*
g3618.t1	Streptophyta	1782	39.11	1782	39.11	594	1	12508548	12511520	-	AT1G34310.1	Streptophyta	1782	39.11	1782	39.11	594	2972	1782	594	identical	same	MESGNVVNAQPELSGIIDGSKSYVYEQLWKLCAGPLCDIPKLGEKVYYFPQGHIELVETSTREELNELQPICDLPSKLQCRVIAIHLKVENNSDETYAEITLMPDTTQVVIPTQNENQFRPLVNSFTKVLTASDTSAHGGFFVPKKHAIECLPSLDMSQPLPAQELLAIDLHGNQWRFNHNYRGTPQRHLLTTGWNAFTTSKKLVAGDVIVFVRGETGELRVGIRRARHQQGNIPSSIVSIDCMRHGVVASAKHAFDNQCMFTVVYKPRSSKFIVSYDKFLDAVNNKFNVGSRFTMRLEGDDFSERRCFGTIIGVSDFSPHWKCSEWRSLEVQWDEFTSFPGPKKVSPWDIEHLMPAINVPRSFLLKNKRLREVNEIGSSSSHLLPPILTQGQENEQLSVASPMNISLRYRDATEDAMNPSKLLMSYPVQPMPKLNYNNQMVTEMEENITTKTGTNFRLFGVTLDTPPVIKDPIEEIGSEISKLTEGKKFGLSQTLRSPTEIQNKQFSSSRTCTKVQMQGVTIGRAVDLSVLNGYDQLILELEKLFDIKGQLQTRNQWEIAFTDSDEDKMLVGDDPWPEFCNMVKKIFIQKRR*	MESGNVVNAQPELSGIIDGSKSYVYEQLWKLCAGPLCDIPKLGEKVYYFPQGHIELVETSTREELNELQPICDLPSKLQCRVIAIHLKVENNSDETYAEITLMPDTTQVVIPTQNENQFRPLVNSFTKVLTASDTSAHGGFFVPKKHAIECLPSLDMSQPLPAQELLAIDLHGNQWRFNHNYRGTPQRHLLTTGWNAFTTSKKLVAGDVIVFVRGETGELRVGIRRARHQQGNIPSSIVSIDCMRHGVVASAKHAFDNQCMFTVVYKPRSSKFIVSYDKFLDAVNNKFNVGSRFTMRLEGDDFSERRCFGTIIGVSDFSPHWKCSEWRSLEVQWDEFTSFPGPKKVSPWDIEHLMPAINVPRSFLLKNKRLREVNEIGSSSSHLLPPILTQGQENEQLSVASPMNISLRYRDATEDAMNPSKLLMSYPVQPMPKLNYNNQMVTEMEENITTKTGTNFRLFGVTLDTPPVIKDPIEEIGSEISKLTEGKKFGLSQTLRSPTEIQNKQFSSSRTCTKVQMQGVTIGRAVDLSVLNGYDQLILELEKLFDIKGQLQTRNQWEIAFTDSDEDKMLVGDDPWPEFCNMVKKIFIQKRR*
g3619.t1	Arabidopsis_thaliana	264	43.18	264	43.18	88	1	12514613	12515883	-	AT1G34315.1	Arabidopsis thaliana	819	45.42	819	45.42	273	1270	70			same	MGKAKKEEEEKRGRKNSFKMGF.QVTDEICGILENSFVLASSSQRLEVRNNSDRNEIWWSASWYYWVDNQRPRLVSVRNCVQYFVRV*	MARLSSVMWVSSLCLATLEALVSSGDGSFLFLPREEEKEAEMKAEMWRRRRDHHHRKGKALRNGNFVCVIKEKSVTTLIGTKFGGALHGITGSIINGAFMTHGFRSWLMENQVKADEHVNRAMGRGLPSNVDSDGPTGYMLVLVVTRMTGPNDVYVYINIYKMMVMNVLLEWAEMIPLTEYSLLTPFFPFSSVQRKRFWQDQMKTCRLSLYGGAGLVVSLVWVVVSLTLMEKGASYAEKAKVHSLVCAICVEARSHILAGSPYGVLRELPQS*
g362.t1	Embryophyta	363	47.38	363	47.38	121	1	653976	654338	-	AT1G02900.1	Embryophyta	854	39.46	363	47.38	121	362	363	121	identical	same	MDKSFTLFLTLTILVVFIISSPPVQAGFANDLGGVAWATTGDNGSGCHGSIAECIGAEEEEMDSEINRRILATTKYISYQSLKRNSVPCSRRGASYYNCQNGAQANPYSRGCSKIARCRS*	MDKSFTLFLTLTILVVFIISSPPVQAGFANDLGGVAWATTGDNGSGCHGSIAECIGAEEEEMDSEINRRILATTKYISYQSLKRNSVPCSRRGASYYNCQNGAQANPYSRGCSKIARCRS*
g3620.t1	Arabidopsis_thaliana	273	46.89	273	46.89	91	1	12516112	12516555	+	AT1G34317.1	Arabidopsis thaliana	273	46.89	273	46.89	91	443	273	91	identical	same	MGGISIGSLDVDNAETTTTITKAHELTRDEVDTKRSKSQSNDAHIYRGRKRKEPSPEETRASNVARHKEETHMTELSLAIAPLREQQTKR*	MGGISIGSLDVDNAETTTTITKAHELTRDEVDTKRSKSQSNDAHIYRGRKRKEPSPEETRASNVARHKEETHMTELSLAIAPLREQQTKR*
g3620.t1	Arabidopsis_thaliana	273	46.89	273	46.89	91	1	12516112	12516555	+	AT1G34315.1	Arabidopsis thaliana	819	45.42	819	45.42	273	409	100			opposite	MGGISIGSLDVDNAETTTTITKAHELTRDEVDTKRSKSQSNDAHIYRGRKRKEPSPEETRASNVARHKEETHMTELSLAIAPLREQQTKR*	MARLSSVMWVSSLCLATLEALVSSGDGSFLFLPREEEKEAEMKAEMWRRRRDHHHRKGKALRNGNFVCVIKEKSVTTLIGTKFGGALHGITGSIINGAFMTHGFRSWLMENQVKADEHVNRAMGRGLPSNVDSDGPTGYMLVLVVTRMTGPNDVYVYINIYKMMVMNVLLEWAEMIPLTEYSLLTPFFPFSSVQRKRFWQDQMKTCRLSLYGGAGLVVSLVWVVVSLTLMEKGASYAEKAKVHSLVCAICVEARSHILAGSPYGVLRELPQS*
g3621.t1	Streptophyta	1974	43.67	1974	43.67	658	1	12520713	12524046	+	AT1G34320.1	Streptophyta	2845	41.83	1974	43.67	658	3333	1974	658	identical	same	MGGLCSRSSSVNNAPGGTFAHVNGHHLNNNASDLNSHSGESGLKDDPSPVTENVDDNKHTSESFSFPIVSSGSHPQNIEDGIPRLSRVLSQKSRSTKSRQAAVAKVSEVSSLLGRAGTMGLGKAVDVLDTLGSSMTNLNLSGGFSSATTVKGNKISILSFEVANTIVKGANLMHSLSKDSITHLKEVVLPSEGVQNLISKDMDELLRIAAADKREELRIFSGEVVRFGNRCKDPQYHNLDRFFDRLGSEFTPQKHLKQEAETIMHQMMSFVHFTADLYHELHALDRFEQDYQRKIQEEENPSTAQRGVGDTLAILRTELKSQKKHVRNLKKKSLWSRILEEVMEKLVDVVHFLHLEIHEAFGGADPDKPANDPPINHKKLGSAGLALHYANIITQIDTLVSRSSTMPASTRDALYQGLPPSIKSALRSRIQSFQVKEELTVPQIKAEMEKTLQWLVPVATNTTKAHHGFGWVGEWASSGSEANQRPAGQTILRIDTLHHADKEKTEAYILDLVVWLHHLVTQVRATTGYGLRSPVKSPIRSPNQKTIQLSSGSHNPSMGLPLLTTEDQEMLRDVSKRRKTPGISKSQEFETVAKARLCKHHRLSKSSSHSPMMGEMMKNKKDTFSTRRPSSVPIIDFDIDRMKALDVIDRVDTIRSL*	MGGLCSRSSSVNNAPGGTFAHVNGHHLNNNASDLNSHSGESGLKDDPSPVTENVDDNKHTSESFSFPIVSSGSHPQNIEDGIPRLSRVLSQKSRSTKSRQAAVAKVSEVSSLLGRAGTMGLGKAVDVLDTLGSSMTNLNLSGGFSSATTVKGNKISILSFEVANTIVKGANLMHSLSKDSITHLKEVVLPSEGVQNLISKDMDELLRIAAADKREELRIFSGEVVRFGNRCKDPQYHNLDRFFDRLGSEFTPQKHLKQEAETIMHQMMSFVHFTADLYHELHALDRFEQDYQRKIQEEENPSTAQRGVGDTLAILRTELKSQKKHVRNLKKKSLWSRILEEVMEKLVDVVHFLHLEIHEAFGGADPDKPANDPPINHKKLGSAGLALHYANIITQIDTLVSRSSTMPASTRDALYQGLPPSIKSALRSRIQSFQVKEELTVPQIKAEMEKTLQWLVPVATNTTKAHHGFGWVGEWASSGSEANQRPAGQTILRIDTLHHADKEKTEAYILDLVVWLHHLVTQVRATTGYGLRSPVKSPIRSPNQKTIQLSSGSHNPSMGLPLLTTEDQEMLRDVSKRRKTPGISKSQEFETVAKARLCKHHRLSKSSSHSPMMGEMMKNKKDTFSTRRPSSVPIIDFDIDRMKALDVIDRVDTIRSL*
g3621.t1	Streptophyta	1974	43.67	1974	43.67	658	1	12520713	12524046	+	AT1G34320.2	Streptophyta	2914	41.76	1974	43.67	658	3333	1974	658	identical	same	MGGLCSRSSSVNNAPGGTFAHVNGHHLNNNASDLNSHSGESGLKDDPSPVTENVDDNKHTSESFSFPIVSSGSHPQNIEDGIPRLSRVLSQKSRSTKSRQAAVAKVSEVSSLLGRAGTMGLGKAVDVLDTLGSSMTNLNLSGGFSSATTVKGNKISILSFEVANTIVKGANLMHSLSKDSITHLKEVVLPSEGVQNLISKDMDELLRIAAADKREELRIFSGEVVRFGNRCKDPQYHNLDRFFDRLGSEFTPQKHLKQEAETIMHQMMSFVHFTADLYHELHALDRFEQDYQRKIQEEENPSTAQRGVGDTLAILRTELKSQKKHVRNLKKKSLWSRILEEVMEKLVDVVHFLHLEIHEAFGGADPDKPANDPPINHKKLGSAGLALHYANIITQIDTLVSRSSTMPASTRDALYQGLPPSIKSALRSRIQSFQVKEELTVPQIKAEMEKTLQWLVPVATNTTKAHHGFGWVGEWASSGSEANQRPAGQTILRIDTLHHADKEKTEAYILDLVVWLHHLVTQVRATTGYGLRSPVKSPIRSPNQKTIQLSSGSHNPSMGLPLLTTEDQEMLRDVSKRRKTPGISKSQEFETVAKARLCKHHRLSKSSSHSPMMGEMMKNKKDTFSTRRPSSVPIIDFDIDRMKALDVIDRVDTIRSL*	MGGLCSRSSSVNNAPGGTFAHVNGHHLNNNASDLNSHSGESGLKDDPSPVTENVDDNKHTSESFSFPIVSSGSHPQNIEDGIPRLSRVLSQKSRSTKSRQAAVAKVSEVSSLLGRAGTMGLGKAVDVLDTLGSSMTNLNLSGGFSSATTVKGNKISILSFEVANTIVKGANLMHSLSKDSITHLKEVVLPSEGVQNLISKDMDELLRIAAADKREELRIFSGEVVRFGNRCKDPQYHNLDRFFDRLGSEFTPQKHLKQEAETIMHQMMSFVHFTADLYHELHALDRFEQDYQRKIQEEENPSTAQRGVGDTLAILRTELKSQKKHVRNLKKKSLWSRILEEVMEKLVDVVHFLHLEIHEAFGGADPDKPANDPPINHKKLGSAGLALHYANIITQIDTLVSRSSTMPASTRDALYQGLPPSIKSALRSRIQSFQVKEELTVPQIKAEMEKTLQWLVPVATNTTKAHHGFGWVGEWASSGSEANQRPAGQTILRIDTLHHADKEKTEAYILDLVVWLHHLVTQVRATTGYGLRSPVKSPIRSPNQKTIQLSSGSHNPSMGLPLLTTEDQEMLRDVSKRRKTPGISKSQEFETVAKARLCKHHRLSKSSSHSPMMGEMMKNKKDTFSTRRPSSVPIIDFDIDRMKALDVIDRVDTIRSL*
g3622.t1	Streptophyta	825	44.12	825	44.12	275	1	12528095	12529134	+													MRAITASFFIFCFLVPSVFGKLRRGFYDSSCPLAESTVSRVVAKHHSLNQTVTAALLRMQFHDCFVNGCDASLLIDSTPERPSEKSAEANVSVRGFEIIDEVKKELEIVCPKTVSCADIVTLATKDSIALAGGPRKGLNVTNMVALIGGGHSVGVAHCSLFQDRLKDPKMDSKLKAKLQNTCRGPNDPSVVLDQMTPLEVDNQIYKQIKSQRGILRIDQNLGLDDSTSRIVSNFALNETLFGERFAEAMQIMGEIKVLTGNSGEIRTNCIVVSH*
g3623.t1	cellular_organisms	1593	43.38	1593	43.38	531	1	12530936	12534031	+	AT1G34340.1	cellular organisms	1989	40.93	1593	43.38	531	3095	1593	531	identical	same	MEEEDLILSPSPYDLLFQALTLIPIRHYLIALFVLCTIFFYNFVEFHFLGDAILRYFRCRVNLIYNPDSPLYHGVVSRCQILHGRYVATPWLASPHIQTCFLNFHGLPPVFTYTRQLFLTSDGGTIALDWLTNSDVLDGSLHNKSEITKEDTTPIAVVIPGLTSDSSSAYLKHLAYDTAKTGWNVVISNHRGLGGVSVTSDCFYNAGWTDDIRVVLDYLQHKYPRAPLFAIGTSIGANVLVKYLGEEGEKTPLRGAVAICSPWDLLIGDRFICRTLKQKLYDKALTIGLQGYAQLHEPQFLRLANWEGIKKSRSIRDFDNHATCLVGKFETVDTYYRKSSSTQYVGNVAVPLLCISALDDPLCTKEAIPWDECRANKNIVLATTNHGGHLAFFEGLTGSSLWWVRATNEFLGVLSCSPYMHIQKIVDKRSSGSGKQEPSINQGPYLNIAEDGLVAAVKYEQDTNKTTLKQRGRKPEEDVTKKSFKELCRQTKQSVWWLGYIGMVTSFPLLGMLLNYIFRKKQRPTTTSTS*	MEEEDLILSPSPYDLLFQALTLIPIRHYLIALFVLCTIFFYNFVEFHFLGDAILRYFRCRVNLIYNPDSPLYHGVVSRCQILHGRYVATPWLASPHIQTCFLNFHGLPPVFTYTRQLFLTSDGGTIALDWLTNSDVLDGSLHNKSEITKEDTTPIAVVIPGLTSDSSSAYLKHLAYDTAKTGWNVVISNHRGLGGVSVTSDCFYNAGWTDDIRVVLDYLQHKYPRAPLFAIGTSIGANVLVKYLGEEGEKTPLRGAVAICSPWDLLIGDRFICRTLKQKLYDKALTIGLQGYAQLHEPQFLRLANWEGIKKSRSIRDFDNHATCLVGKFETVDTYYRKSSSTQYVGNVAVPLLCISALDDPLCTKEAIPWDECRANKNIVLATTNHGGHLAFFEGLTGSSLWWVRATNEFLGVLSCSPYMHIQKIVDKRSSGSGKQEPSINQGPYLNIAEDGLVAAVKYEQDTNKTTLKQRGRKPEEDVTKKSFKELCRQTKQSVWWLGYIGMVTSFPLLGMLLNYIFRKKQRPTTTSTS*
g3624.t1	Eukaryota	492	44.72	492	44.72	164	1	12534585	12535927	+	AT1G34350.1	Eukaryota	883	40.32	492	44.72	164	1342	492	164	identical	same	MEEIRSAMEKQVDLVADLVEKLSGELRTGFQPAYDNFLGFFHAIDWKEPWIMGLMAFHALLLLVTLLSRRHLNFHMFLFLLALAGVYFAENLNRELRKNWKSFSTQNYFDSNGVFLSTLWSGPLLVIAMIILINTLFSLCYLIVKWKRAELRHRARLAHTKEE*	MEEIRSAMEKQVDLVADLVEKLSGELRTGFQPAYDNFLGFFHAIDWKEPWIMGLMAFHALLLLVTLLSRRHLNFHMFLFLLALAGVYFAENLNRELRKNWKSFSTQNYFDSNGVFLSTLWSGPLLVIAMIILINTLFSLCYLIVKWKRAELRHRARLAHTKEE*
g3624.t1	Eukaryota	492	44.72	492	44.72	164	1	12534585	12535927	+	AT1G34350.2	Eukaryota	894	39.93	567	43.03	189	1342	488	189	homologous	same	MEEIRSAMEKQVDLVADLVEKLSGELRTGFQPAYDNFLGFFHAIDWKEPWIMGLMAFHALLLLVTLLSRRHLNFHMFLFLLALAGVYFAENLNRELRKNWKSFSTQNYFDSNGVFLSTLWSGPLLVIAMIILINTLFSLCYLIVKWKRAELRHRARLAHTKEE*	MEEIRSAMEKQVDLVADLVEKLSGELRTGFQPAYDNFLGFFHAIDWKEPWIMGLMAFHALLLLVTLLSRRHLNFHMFLFLLACKFPLKLSIYILYKKSLRSNDLTSLVAGVYFAENLNRELRKNWKSFSTQNYFDSNGVFLSTLWSGPLLVIAMIILINTLFSLCYLIVKWKRAELRHRARLAHTKEE*
g3625.t1	cellular_organisms	4434	43.5	4434	43.5	1478	1	12536497	12541730	+	AT1G34355.1	cellular organisms	4829	42.85	4434	43.5	1478	5233	4434	1478	identical	same	MEVKEEKLMEEKQRLPEKTIPVFTVLKNGAILKNIFVVNSRDFSSPERNGSTVSDDDGEVEEILVVGRHPDCDILLTHPSISRFHLEIRSISSRQKLFVTDLSSVHGTWVRDLRIEPHGCVEVEEGDTIRIGGSTRIYRLHWIPLSRAYDLDNPFVSPLDASTVLEQEEENRMLEAENLEVAQHQSLENTTSGDEGVLHLDVTSEGTGSSVPSEDEDTYVTTREMSMPVASPSVLTLVRDSVETQKLQFNEDLQTSPKWDLDVIESVAEKLSGSFVRSTQQSGGDVEGLGCSELFDAAEADECDVRGDGGLHLNVISEKMESSVPNMIEAENLEVAQHQSLANTALGDDEDLHLDVTSEGTGSSVPSEDEDTYITTMEISVPLASPNVLTLARDSIKTQKLQSTQDFQTPTMWDLDVVEAAAEKPSSSCVLGKKLSGGYVEELGCFELFVAAEADKCDVRGDGSLHLNEISERMESSMSNKEDDPFLAAKETSSLPLSTDFINPETLWLVEDVQASPEFCTSSVKANAENPSSGCSPSTEQIDGCFETSGCSAFDLAAEVESLSLHQEVSEETEFVTKEVMGVSSEPLGKADIRSHEENGESEDSRQVIEVSAEPVAKADIQSHEENGETEGSRQVIEVSPKSFSEAEPTIEILTGEAQGIIGSEFPSELAVETESENLLHQKSIGETKNEIRSHEDYGETEDYGETECSWPDIAVSPSSVSPPEPTLEILTDEARGLLGSEFLSEVTVETEIENLLHQKSNVETKADILIHEDYGETEVSRQIITVSPNSFSKAEPTLETEDSRQQARGLVGSDSEFQSEVAMKTECENLLNQKRNGETKVSSRQASPVSDCLSTPKDRLSSINTDDIQSLCSSSQPPSESEVNPATDQDQESGIISETEKPKTELLIGSGRSEKYYSLSEIEGEENTDIGRLSRCPIPSALAAKTSEDTKLIEELSSSDSGSQENQTPETHAVRDDVLCDMDSSSTCNIWSRRGKAASVLKIRTNKSQGKQKQTGRQPKDKLHRKQALSDKSISLTIHHGAEILEPEIFTPDKENLTPSSHMLKRLQDIGDVKDSKSSLKLSGKSCSSLVHSSIAVLASEAFTEPEIFTPDKENLTPSSHMLKRLREFGDIKDTKGSSSKATRKPFFDIRMEENVMVEQEPEDLHSLGSKSKLKHEPLAPKKKAERAPFQPLLEKSSFQSQSYTEASSTASARNNISRGIRSSSNLSDAKSKMKWTIVLDTSSLLDKESRKPLQLLQGLKGTHLVVPRTVLRELNEVKRSRSFLFRRRTEIASSALDWIEECKVNSKWWIQVQSPTEETKAIAPTPPVTPQSNGSSAFPFSLHWNNYAPEIDSPTSEDQVLECALLYRNRNRDEKLVLLSNDVTLKIKAMAEGVICETPHEFYESLVNPFSERFMWTESTARGRTWSHLDNDVLRERYNDRACRRKSTYNRGESGAAAKGLKLILLHNSHYGHTH*	MEVKEEKLMEEKQRLPEKTIPVFTVLKNGAILKNIFVVNSRDFSSPERNGSTVSDDDGEVEEILVVGRHPDCDILLTHPSISRFHLEIRSISSRQKLFVTDLSSVHGTWVRDLRIEPHGCVEVEEGDTIRIGGSTRIYRLHWIPLSRAYDLDNPFVSPLDASTVLEQEEENRMLEAENLEVAQHQSLENTTSGDEGVLHLDVTSEGTGSSVPSEDEDTYVTTREMSMPVASPSVLTLVRDSVETQKLQFNEDLQTSPKWDLDVIESVAEKLSGSFVRSTQQSGGDVEGLGCSELFDAAEADECDVRGDGGLHLNVISEKMESSVPNMIEAENLEVAQHQSLANTALGDDEDLHLDVTSEGTGSSVPSEDEDTYITTMEISVPLASPNVLTLARDSIKTQKLQSTQDFQTPTMWDLDVVEAAAEKPSSSCVLGKKLSGGYVEELGCFELFVAAEADKCDVRGDGSLHLNEISERMESSMSNKEDDPFLAAKETSSLPLSTDFINPETLWLVEDVQASPEFCTSSVKANAENPSSGCSPSTEQIDGCFETSGCSAFDLAAEVESLSLHQEVSEETEFVTKEVMGVSSEPLGKADIRSHEENGESEDSRQVIEVSAEPVAKADIQSHEENGETEGSRQVIEVSPKSFSEAEPTIEILTGEAQGIIGSEFPSELAVETESENLLHQKSIGETKNEIRSHEDYGETEDYGETECSWPDIAVSPSSVSPPEPTLEILTDEARGLLGSEFLSEVTVETEIENLLHQKSNVETKADILIHEDYGETEVSRQIITVSPNSFSKAEPTLETEDSRQQARGLVGSDSEFQSEVAMKTECENLLNQKRNGETKVSSRQASPVSDCLSTPKDRLSSINTDDIQSLCSSSQPPSESEVNPATDQDQESGIISETEKPKTELLIGSGRSEKYYSLSEIEGEENTDIGRLSRCPIPSALAAKTSEDTKLIEELSSSDSGSQENQTPETHAVRDDVLCDMDSSSTCNIWSRRGKAASVLKIRTNKSQGKQKQTGRQPKDKLHRKQALSDKSISLTIHHGAEILEPEIFTPDKENLTPSSHMLKRLQDIGDVKDSKSSLKLSGKSCSSLVHSSIAVLASEAFTEPEIFTPDKENLTPSSHMLKRLREFGDIKDTKGSSSKATRKPFFDIRMEENVMVEQEPEDLHSLGSKSKLKHEPLAPKKKAERAPFQPLLEKSSFQSQSYTEASSTASARNNISRGIRSSSNLSDAKSKMKWTIVLDTSSLLDKESRKPLQLLQGLKGTHLVVPRTVLRELNEVKRSRSFLFRRRTEIASSALDWIEECKVNSKWWIQVQSPTEETKAIAPTPPVTPQSNGSSAFPFSLHWNNYAPEIDSPTSEDQVLECALLYRNRNRDEKLVLLSNDVTLKIKAMAEGVICETPHEFYESLVNPFSERFMWTESTARGRTWSHLDNDVLRERYNDRACRRKSTYNRGESGAAAKGLKLILLHNSHYGHTH*
g3625.t1	cellular_organisms	4434	43.5	4434	43.5	1478	1	12536497	12541730	+	AT1G34355.2	cellular organisms	4767	42.98	4419	43.49	1473	5233	4412	1478	homologous	same	MEVKEEKLMEEKQRLPEKTIPVFTVLKNGAILKNIFVVNSRDFSSPERNGSTVSDDDGEVEEILVVGRHPDCDILLTHPSISRFHLEIRSISSRQKLFVTDLSSVHGTWVRDLRIEPHGCVEVEEGDTIRIGGSTRIYRLHWIPLSRAYDLDNPFVSPLDASTVLEQEEENRMLEAENLEVAQHQSLENTTSGDEGVLHLDVTSEGTGSSVPSEDEDTYVTTREMSMPVASPSVLTLVRDSVETQKLQFNEDLQTSPKWDLDVIESVAEKLSGSFVRSTQQSGGDVEGLGCSELFDAAEADECDVRGDGGLHLNVISEKMESSVPNMIEAENLEVAQHQSLANTALGDDEDLHLDVTSEGTGSSVPSEDEDTYITTMEISVPLASPNVLTLARDSIKTQKLQSTQDFQTPTMWDLDVVEAAAEKPSSSCVLGKKLSGGYVEELGCFELFVAAEADKCDVRGDGSLHLNEISERMESSMSNKEDDPFLAAKETSSLPLSTDFINPETLWLVEDVQASPEFCTSSVKANAENPSSGCSPSTEQIDGCFETSGCSAFDLAAEVESLSLHQEVSEETEFVTKEVMGVSSEPLGKADIRSHEENGESEDSRQVIEVSAEPVAKADIQSHEENGETEGSRQVIEVSPKSFSEAEPTIEILTGEAQGIIGSEFPSELAVETESENLLHQKSIGETKNEIRSHEDYGETEDYGETECSWPDIAVSPSSVSPPEPTLEILTDEARGLLGSEFLSEVTVETEIENLLHQKSNVETKADILIHEDYGETEVSRQIITVSPNSFSKAEPTLETEDSRQQARGLVGSDSEFQSEVAMKTECENLLNQKRNGETKVSSRQASPVSDCLSTPKDRLSSINTDDIQSLCSSSQPPSESEVNPATDQDQESGIISETEKPKTELLIGSGRSEKYYSLSEIEGEENTDIGRLSRCPIPSALAAKTSEDTKLIEELSSSDSGSQENQTPETHAVRDDVLCDMDSSSTCNIWSRRGKAASVLKIRTNKSQGKQKQTGRQPKDKLHRKQALSDKSISLTIHHGAEILEPEIFTPDKENLTPSSHMLKRLQDIGDVKDSKSSLKLSGKSCSSLVHSSIAVLASEAFTEPEIFTPDKENLTPSSHMLKRLREFGDIKDTKGSSSKATRKPFFDIRMEENVMVEQEPEDLHSLGSKSKLKHEPLAPKKKAERAPFQPLLEKSSFQSQSYTEASSTASARNNISRGIRSSSNLSDAKSKMKWTIVLDTSSLLDKESRKPLQLLQGLKGTHLVVPRTVLRELNEVKRSRSFLFRRRTEIASSALDWIEECKVNSKWWIQVQSPTEETKAIAPTPPVTPQSNGSSAFPFSLHWNNYAPEIDSPTSEDQVLECALLYRNRNRDEKLVLLSNDVTLKIKAMAEGVICETPHEFYESLVNPFSERFMWTESTARGRTWSHLDNDVLRERYNDRACRRKSTYNRGESGAAAKGLKLILLHNSHYGHTH*	MEVKEEKLMEEKQRLPEKTIPVFTVLKNGAILKNIFVVNSRDFSSPERNGSTVSDDDGEVEEILVVGRHPDCDILLTHPSISRFHLEIRSISSRQKLFVTDLSSVHGTWVRDLRIEPHGCVEVEEGDTIRIGGSTRIYRLHWIPLSRAYDLDNPFVSPLDASTVLEQEEENRMLEAENLESLENTTSGDEGVLHLDVTSEGTGSSVPSEDEDTYVTTREMSMPVASPSVLTLVRDSVETQKLQFNEDLQTSPKWDLDVIESVAEKLSGSFVRSTQQSGGDVEGLGCSELFDAAEADECDVRGDGGLHLNVISEKMESSVPNMIEAENLEVAQHQSLANTALGDDEDLHLDVTSEGTGSSVPSEDEDTYITTMEISVPLASPNVLTLARDSIKTQKLQSTQDFQTPTMWDLDVVEAAAEKPSSSCVLGKKLSGGYVEELGCFELFVAAEADKCDVRGDGSLHLNEISERMESSMSNKEDDPFLAAKETSSLPLSTDFINPETLWLVEDVQASPEFCTSSVKANAENPSSGCSPSTEQIDGCFETSGCSAFDLAAEVESLSLHQEVSEETEFVTKEVMGVSSEPLGKADIRSHEENGESEDSRQVIEVSAEPVAKADIQSHEENGETEGSRQVIEVSPKSFSEAEPTIEILTGEAQGIIGSEFPSELAVETESENLLHQKSIGETKNEIRSHEDYGETEDYGETECSWPDIAVSPSSVSPPEPTLEILTDEARGLLGSEFLSEVTVETEIENLLHQKSNVETKADILIHEDYGETEVSRQIITVSPNSFSKAEPTLETEDSRQQARGLVGSDSEFQSEVAMKTECENLLNQKRNGETKVSSRQASPVSDCLSTPKDRLSSINTDDIQSLCSSSQPPSESEVNPATDQDQESGIISETEKPKTELLIGSGRSEKYYSLSEIEGEENTDIGRLSRCPIPSALAAKTSEDTKLIEELSSSDSGSQENQTPETHAVRDDVLCDMDSSSTCNIWSRRGKAASVLKIRTNKSQGKQKQTGRQPKDKLHRKQALSDKSISLTIHHGAEILEPEIFTPDKENLTPSSHMLKRLQDIGDVKDSKSSLKLSGKSCSSLVHSSIAVLASEAFTEPEIFTPDKENLTPSSHMLKRLREFGDIKDTKGSSSKATRKPFFDIRMEENVMVEQEPEDLHSLGSKSKLKHEPLAPKKKAERAPFQPLLEKSSFQSQSYTEASSTASARNNISRGIRSSSNLSDAKSKMKWTIVLDTSSLLDKESRKPLQLLQGLKGTHLVVPRTVLRELNEVKRSRSFLFRRRTEIASSALDWIEECKVNSKWWIQVQSPTEETKAIAPTPPVTPQSNGSSAFPFSLHWNNYAPEIDSPTSEDQVLECALLYRNRNRDEKLVLLSNDVTLKIKAMAEGVICETPHEFYESLVNPFSERFMWTESTARGRTWSHLDNDVLRERYNDRACRRKSTYNRGESGAAAKGLKLILLHNSHYGHTH*
g3625.t1	cellular_organisms	4434	43.5	4434	43.5	1478	1	12536497	12541730	+	AT1G34355.3	cellular organisms	4143	42.96	3957	43.37	1319	5233	3951	1478	homologous	same	MEVKEEKLMEEKQRLPEKTIPVFTVLKNGAILKNIFVVNSRDFSSPERNGSTVSDDDGEVEEILVVGRHPDCDILLTHPSISRFHLEIRSISSRQKLFVTDLSSVHGTWVRDLRIEPHGCVEVEEGDTIRIGGSTRIYRLHWIPLSRAYDLDNPFVSPLDASTVLEQEEENRMLEAENLEVAQHQSLENTTSGDEGVLHLDVTSEGTGSSVPSEDEDTYVTTREMSMPVASPSVLTLVRDSVETQKLQFNEDLQTSPKWDLDVIESVAEKLSGSFVRSTQQSGGDVEGLGCSELFDAAEADECDVRGDGGLHLNVISEKMESSVPNMIEAENLEVAQHQSLANTALGDDEDLHLDVTSEGTGSSVPSEDEDTYITTMEISVPLASPNVLTLARDSIKTQKLQSTQDFQTPTMWDLDVVEAAAEKPSSSCVLGKKLSGGYVEELGCFELFVAAEADKCDVRGDGSLHLNEISERMESSMSNKEDDPFLAAKETSSLPLSTDFINPETLWLVEDVQASPEFCTSSVKANAENPSSGCSPSTEQIDGCFETSGCSAFDLAAEVESLSLHQEVSEETEFVTKEVMGVSSEPLGKADIRSHEENGESEDSRQVIEVSAEPVAKADIQSHEENGETEGSRQVIEVSPKSFSEAEPTIEILTGEAQGIIGSEFPSELAVETESENLLHQKSIGETKNEIRSHEDYGETEDYGETECSWPDIAVSPSSVSPPEPTLEILTDEARGLLGSEFLSEVTVETEIENLLHQKSNVETKADILIHEDYGETEVSRQIITVSPNSFSKAEPTLETEDSRQQARGLVGSDSEFQSEVAMKTECENLLNQKRNGETKVSSRQASPVSDCLSTPKDRLSSINTDDIQSLCSSSQPPSESEVNPATDQDQESGIISETEKPKTELLIGSGRSEKYYSLSEIEGEENTDIGRLSRCPIPSALAAKTSEDTKLIEELSSSDSGSQENQTPETHAVRDDVLCDMDSSSTCNIWSRRGKAASVLKIRTNKSQGKQKQTGRQPKDKLHRKQALSDKSISLTIHHGAEILEPEIFTPDKENLTPSSHMLKRLQDIGDVKDSKSSLKLSGKSCSSLVHSSIAVLASEAFTEPEIFTPDKENLTPSSHMLKRLREFGDIKDTKGSSSKATRKPFFDIRMEENVMVEQEPEDLHSLGSKSKLKHEPLAPKKKAERAPFQPLLEKSSFQSQSYTEASSTASARNNISRGIRSSSNLSDAKSKMKWTIVLDTSSLLDKESRKPLQLLQGLKGTHLVVPRTVLRELNEVKRSRSFLFRRRTEIASSALDWIEECKVNSKWWIQVQSPTEETKAIAPTPPVTPQSNGSSAFPFSLHWNNYAPEIDSPTSEDQVLECALLYRNRNRDEKLVLLSNDVTLKIKAMAEGVICETPHEFYESLVNPFSERFMWTESTARGRTWSHLDNDVLRERYNDRACRRKSTYNRGESGAAAKGLKLILLHNSHYGHTH*	MEVKEEKLMEEKQRLPEKTIPVFTVLKNGAILKNIFVVNSRDFSSPERNGSTVSDDDGEVEEILVVGRHPDCDILLTHPSISRFHLEIRSISSRQKLFVTDLSSVHGTWVRDLRIEPHGCVEVEEGDTIRIGGSTRIYRLHWIPLSRAYDLDNPFVSPLDASTVLEQEEENRMLEAENLESLANTALGDDEDLHLDVTSEGTGSSVPSEDEDTYITTMEISVPLASPNVLTLARDSIKTQKLQSTQDFQTPTMWDLDVVEAAAEKPSSSCVLGKKLSGGYVEELGCFELFVAAEADKCDVRGDGSLHLNEISERMESSMSNKEDDPFLAAKETSSLPLSTDFINPETLWLVEDVQASPEFCTSSVKANAENPSSGCSPSTEQIDGCFETSGCSAFDLAAEVESLSLHQEVSEETEFVTKEVMGVSSEPLGKADIRSHEENGESEDSRQVIEVSAEPVAKADIQSHEENGETEGSRQVIEVSPKSFSEAEPTIEILTGEAQGIIGSEFPSELAVETESENLLHQKSIGETKNEIRSHEDYGETEDYGETECSWPDIAVSPSSVSPPEPTLEILTDEARGLLGSEFLSEVTVETEIENLLHQKSNVETKADILIHEDYGETEVSRQIITVSPNSFSKAEPTLETEDSRQQARGLVGSDSEFQSEVAMKTECENLLNQKRNGETKVSSRQASPVSDCLSTPKDRLSSINTDDIQSLCSSSQPPSESEVNPATDQDQESGIISETEKPKTELLIGSGRSEKYYSLSEIEGEENTDIGRLSRCPIPSALAAKTSEDTKLIEELSSSDSGSQENQTPETHAVRDDVLCDMDSSSTCNIWSRRGKAASVLKIRTNKSQGKQKQTGRQPKDKLHRKQALSDKSISLTIHHGAEILEPEIFTPDKENLTPSSHMLKRLQDIGDVKDSKSSLKLSGKSCSSLVHSSIAVLASEAFTEPEIFTPDKENLTPSSHMLKRLREFGDIKDTKGSSSKATRKPFFDIRMEENVMVEQEPEDLHSLGSKSKLKHEPLAPKKKAERAPFQPLLEKSSFQSQSYTEASSTASARNNISRGIRSSSNLSDAKSKMKWTIVLDTSSLLDKESRKPLQLLQGLKGTHLVVPRTVLRELNEVKRSRSFLFRRRTEIASSALDWIEECKVNSKWWIQVQSPTEETKAIAPTPPVTPQSNGSSAFPFSLHWNNYAPEIDSPTSEDQVLECALLYRNRNRDEKLVLLSNDVTLKIKAMAEGVICETPHEFYESLVNPFSERFMWTESTARGRTWSHLDNDVLRERYNDRACRRKSTYNRGESGAAAKGLKLILLHNSHYGHTH*
g3626.t1	cellular_organisms	1563	46.39	1563	46.39	521	1	12542986	12546025	+	AT1G34360.1	cellular organisms	1972	44.68	1563	46.39	521	3039	1563	521	identical	same	MAIWRIINRSYLKYASNQLTRNYYTQVCLASSTHVVKQTTKLSSFDIPNSDICTRPSNIFQNLRFLATSAQTRKKEAEVDSDGPRLNEKITGDYVRLVSEEGHCVVSLREALRRAKELQCDLVEVQRDAKPPVCKIVKYSLELYKKAKVGKERAKAKRAEAIRPDIKEIRFTPKIEAKDLKFKSDQALKLMESGYRVKCLAVPDKDKHKELEPEKLLELLFRFTCFIGDALVESWPEADRKGAVVIVRHAKFGPPKKGGVKLMKDIDIKSARVKEESPKPDSSKAGVATVDDQEDIEKSEPRFSVEQAQPVKFQNAYAKREPSSEFSGGRDASRFEPQSPNQHVNPQRPRFSNQAPNQQPTGRFDPQSPNQPPSAPRPQFPNQQPTGRFDPQFPSQPPRPQFPNQAPNQQSTGRFNPQFPNQRPSPPQSRFPDQAPNQQPSGPSPNRHPDRQGPPPRFQNQAPNQQPTGRFEPQPPNPPRAPPRPQTRLPNETSNEQPTAPGRSSGPASGYGIFSTPKTK*	MAIWRIINRSYLKYASNQLTRNYYTQVCLASSTHVVKQTTKLSSFDIPNSDICTRPSNIFQNLRFLATSAQTRKKEAEVDSDGPRLNEKITGDYVRLVSEEGHCVVSLREALRRAKELQCDLVEVQRDAKPPVCKIVKYSLELYKKAKVGKERAKAKRAEAIRPDIKEIRFTPKIEAKDLKFKSDQALKLMESGYRVKCLAVPDKDKHKELEPEKLLELLFRFTCFIGDALVESWPEADRKGAVVIVRHAKFGPPKKGGVKLMKDIDIKSARVKEESPKPDSSKAGVATVDDQEDIEKSEPRFSVEQAQPVKFQNAYAKREPSSEFSGGRDASRFEPQSPNQHVNPQRPRFSNQAPNQQPTGRFDPQSPNQPPSAPRPQFPNQQPTGRFDPQFPSQPPRPQFPNQAPNQQSTGRFNPQFPNQRPSPPQSRFPDQAPNQQPSGPSPNRHPDRQGPPPRFQNQAPNQQPTGRFEPQPPNPPRAPPRPQTRLPNETSNEQPTAPGRSSGPASGYGIFSTPKTK*
g3626.t1	cellular_organisms	1563	46.39	1563	46.39	521	1	12542986	12546025	+	AT1G34360.2	cellular organisms	2376	42.93	1365	47.84	455	3039	1343	451	homologous	same	MAIWRIINRSYLKYASNQLTRNYYTQVCLASSTHVVKQTTKLSSFDIPNSDICTRPSNIFQNLRFLATSAQTRKKEAEVDSDGPRLNEKITGDYVRLVSEEGHCVVSLREALRRAKELQCDLVEVQRDAKPPVCKIVKYSLELYKKAKVGKERAKAKRAEAIRPDIKEIRFTPKIEAKDLKFKSDQALKLMESGYRVKCLAVPDKDKHKELEPEKLLELLFRFTCFIGDALVESWPEADRKGAVVIVRHAKFGPPKKGGVKLMKDIDIKSARVKEESPKPDSSKAGVATVDDQEDIEKSEPRFSVEQAQPVKFQNAYAKREPSSEFSGGRDASRFEPQSPNQHVNPQRPRFSNQAPNQQPTGRFDPQSPNQPPSAPRPQFPNQQPTGRFDPQFPSQPPRPQFPNQAPNQQSTGRFNPQFPNQRPSPPQSRFPDQAPNQQPSGPSPNRHPDRQGPPPRFQNQAPNQQPTGRFEPQPPNPPRAPPRPQTRLPNETSNEQPTAPGRSSGPASGYGIFSTPKTK*	MFLFKTRKKEAEVDSDGPRLNEKITGDYVRLVSEEGHCVVSLREALRRAKELQCDLVEVQRDAKPPVCKIVKYSLELYKKAKVGKERAKAKRAEAIRPDIKEIRFTPKIEAKDLKFKSDQALKLMESGYRVKCLAVPDKDKHKELEPEKLLELLFRFTCFIGDALVESWPEADRKGAVVIVRHAKFGPPKKGGVKLMKDIDIKSARVKEESPKPDSSKAGVATVDDQEDIEKSEPRFSVEQAQPVKFQNAYAKREPSSEFSGGRDASRFEPQSPNQHVNPQRPRFSNQAPNQQPTGRFDPQSPNQPPSAPRPQFPNQQPTGRFDPQFPSQPPRPQFPNQAPNQQSTGRFNPQFPNQRPSPPQSRFPDQAPNQQPSGPSPNRHPDRQGPPPRFQNQAPNQQPTGRFEPQPPNPPRAPPRPQTRLPNETSNEQPTAPGRSSGPASGYGIFSTPKTK*
g3626.t1	cellular_organisms	1563	46.39	1563	46.39	521	1	12542986	12546025	+	AT1G34360.3	cellular organisms	1816	44.66	1497	46.03	499	3039	1488	356	homologous	same	MAIWRIINRSYLKYASNQLTRNYYTQVCLASSTHVVKQTTKLSSFDIPNSDICTRPSNIFQNLRFLATSAQTRKKEAEVDSDGPRLNEKITGDYVRLVSEEGHCVVSLREALRRAKELQCDLVEVQRDAKPPVCKIVKYSLELYKKAKVGKERAKAKRAEAIRPDIKEIRFTPKIEAKDLKFKSDQALKLMESGYRVKCLAVPDKDKHKELEPEKLLELLFRFTCFIGDALVESWPEADRKGAVVIVRHAKFGPPKKGGVKLMKDIDIKSARVKEESPKPDSSKAGVATVDDQEDIEKSEPRFSVEQAQPVKFQNAYAKREPSSEFSGGRDASRFEPQSPNQHVNPQRPRFSNQAPNQQPTGRFDPQSPNQPPSAPRPQFPNQQPTGRFDPQFPSQPPRPQFPNQAPNQQSTGRFNPQFPNQRPSPPQSRFPDQAPNQQPSGPSPNRHPDRQGPPPRFQNQAPNQQPTGRFEPQPPNPPRAPPRPQTRLPNETSNEQPTAPGRSSGPASGYGIFSTPKTK*	MAIWRIINRSYLKYASNQLTRNYYTQVCLASSTHVVKQTTKLSSFDIPNSDICTRPSNIFQNLRFLATSAQTRKKEAEVDSDGPRLNEKITGDYVRLVSEEGHCVVSLREALRRAKELQCDLVEVQRDAKPPVCKIVKYSLELYKKAKVGKERAKAKRAEAIRPDIKEIRFTPKIEAKDLKFKSDQALKLMESGYRVKCLAVPDKDKHKELEPEKLLELLFRFTCFIGDALVESWPEADRKGAVVIVRHAKFGPPKKGGVKLMKDIDIKSARVKEESPKPDSSKAGVATVDDQEDIEKSEPRFSVEQAQPVKFQNAYAKREPSSEFSGGRDASRFEPQSPNQHVNPQRPRFSNQAPNQQPTGRFDPQSPNQPPSAPRPQFPNQAPNQQSTGRFNPQFPNQRPSPPQSRFPDQAPNQQPSGPSPNRHPDRQGPPPRFQNQAPNQQPTGRFEPQPPNPPRAPPRPQTRLPNETSNEQPTAPGRSSGPASGYGIFSTPKTK*
g3627.t1	Eukaryota	1500	46.6	1500	46.6	500	1	12551002	12552501	+	AT1G34370.1	Eukaryota	1919	44.5	1500	46.6	500	1499	1500	500	identical	same	METEDDLCNTNWGSSSSKSREPGSSDCGNSTFAGFTSQQKWEDASILDYEMGVEPGLQESIQANVDFLQGVRAQAWDPRTMLSNLSFMEQKIHQLQDLVHLLVGRGGQLQGRQDELAAQQQQLITTDLTSIIIQLISTAGSLLPSVKHNMSTAPGPFTGQPGSAVFPYVREANNVASQSQNNNNCGAREFDLPKPVLVDEREGHVVEEHEMKDEDDVEEGENLPPGSYEILQLEKEEILAPHTHFCTICGKGFKRDANLRMHMRGHGDEYKTAAALAKPNKESVPGSEPMLIKRYSCPFLGCKRNKEHKKFQPLKTILCVKNHYKRTHCDKSFTCSRCHTKKFSVIADLKTHEKHCGKNKWLCSCGTTFSRKDKLFGHIALFQGHTPAIPLEETKPSASTSTQRGSSEGGNNNQGMVGFNLGSASNANQETTQPGMTDGRICFEESFSPMNFDTCNFGGFHEFPRLMFDDSESSFQMLIANACGFSPRNVGESVSDTSL*	METEDDLCNTNWGSSSSKSREPGSSDCGNSTFAGFTSQQKWEDASILDYEMGVEPGLQESIQANVDFLQGVRAQAWDPRTMLSNLSFMEQKIHQLQDLVHLLVGRGGQLQGRQDELAAQQQQLITTDLTSIIIQLISTAGSLLPSVKHNMSTAPGPFTGQPGSAVFPYVREANNVASQSQNNNNCGAREFDLPKPVLVDEREGHVVEEHEMKDEDDVEEGENLPPGSYEILQLEKEEILAPHTHFCTICGKGFKRDANLRMHMRGHGDEYKTAAALAKPNKESVPGSEPMLIKRYSCPFLGCKRNKEHKKFQPLKTILCVKNHYKRTHCDKSFTCSRCHTKKFSVIADLKTHEKHCGKNKWLCSCGTTFSRKDKLFGHIALFQGHTPAIPLEETKPSASTSTQRGSSEGGNNNQGMVGFNLGSASNANQETTQPGMTDGRICFEESFSPMNFDTCNFGGFHEFPRLMFDDSESSFQMLIANACGFSPRNVGESVSDTSL*
g3627.t1	Eukaryota	1500	46.6	1500	46.6	500	1	12551002	12552501	+	AT1G34370.2	Eukaryota	1816	44.77	1500	46.6	500	1499	1500	500	identical	same	METEDDLCNTNWGSSSSKSREPGSSDCGNSTFAGFTSQQKWEDASILDYEMGVEPGLQESIQANVDFLQGVRAQAWDPRTMLSNLSFMEQKIHQLQDLVHLLVGRGGQLQGRQDELAAQQQQLITTDLTSIIIQLISTAGSLLPSVKHNMSTAPGPFTGQPGSAVFPYVREANNVASQSQNNNNCGAREFDLPKPVLVDEREGHVVEEHEMKDEDDVEEGENLPPGSYEILQLEKEEILAPHTHFCTICGKGFKRDANLRMHMRGHGDEYKTAAALAKPNKESVPGSEPMLIKRYSCPFLGCKRNKEHKKFQPLKTILCVKNHYKRTHCDKSFTCSRCHTKKFSVIADLKTHEKHCGKNKWLCSCGTTFSRKDKLFGHIALFQGHTPAIPLEETKPSASTSTQRGSSEGGNNNQGMVGFNLGSASNANQETTQPGMTDGRICFEESFSPMNFDTCNFGGFHEFPRLMFDDSESSFQMLIANACGFSPRNVGESVSDTSL*	METEDDLCNTNWGSSSSKSREPGSSDCGNSTFAGFTSQQKWEDASILDYEMGVEPGLQESIQANVDFLQGVRAQAWDPRTMLSNLSFMEQKIHQLQDLVHLLVGRGGQLQGRQDELAAQQQQLITTDLTSIIIQLISTAGSLLPSVKHNMSTAPGPFTGQPGSAVFPYVREANNVASQSQNNNNCGAREFDLPKPVLVDEREGHVVEEHEMKDEDDVEEGENLPPGSYEILQLEKEEILAPHTHFCTICGKGFKRDANLRMHMRGHGDEYKTAAALAKPNKESVPGSEPMLIKRYSCPFLGCKRNKEHKKFQPLKTILCVKNHYKRTHCDKSFTCSRCHTKKFSVIADLKTHEKHCGKNKWLCSCGTTFSRKDKLFGHIALFQGHTPAIPLEETKPSASTSTQRGSSEGGNNNQGMVGFNLGSASNANQETTQPGMTDGRICFEESFSPMNFDTCNFGGFHEFPRLMFDDSESSFQMLIANACGFSPRNVGESVSDTSL*
g3627.t1	Eukaryota	1500	46.6	1500	46.6	500	1	12551002	12552501	+	AT1G34370.3	Eukaryota	1585	45.74	870	45.86	290	1499	869	290	homologous	same	METEDDLCNTNWGSSSSKSREPGSSDCGNSTFAGFTSQQKWEDASILDYEMGVEPGLQESIQANVDFLQGVRAQAWDPRTMLSNLSFMEQKIHQLQDLVHLLVGRGGQLQGRQDELAAQQQQLITTDLTSIIIQLISTAGSLLPSVKHNMSTAPGPFTGQPGSAVFPYVREANNVASQSQNNNNCGAREFDLPKPVLVDEREGHVVEEHEMKDEDDVEEGENLPPGSYEILQLEKEEILAPHTHFCTICGKGFKRDANLRMHMRGHGDEYKTAAALAKPNKESVPGSEPMLIKRYSCPFLGCKRNKEHKKFQPLKTILCVKNHYKRTHCDKSFTCSRCHTKKFSVIADLKTHEKHCGKNKWLCSCGTTFSRKDKLFGHIALFQGHTPAIPLEETKPSASTSTQRGSSEGGNNNQGMVGFNLGSASNANQETTQPGMTDGRICFEESFSPMNFDTCNFGGFHEFPRLMFDDSESSFQMLIANACGFSPRNVGESVSDTSL*	MKDEDDVEEGENLPPGSYEILQLEKEEILAPHTHFCTICGKGFKRDANLRMHMRGHGDEYKTAAALAKPNKESVPGSEPMLIKRYSCPFLGCKRNKEHKKFQPLKTILCVKNHYKRTHCDKSFTCSRCHTKKFSVIADLKTHEKHCGKNKWLCSCGTTFSRKDKLFGHIALFQGHTPAIPLEETKPSASTSTQRGSSEGGNNNQGMVGFNLGSASNANQETTQPGMTDGRICFEESFSPMNFDTCNFGGFHEFPRLMFDDSESSFQMLIANACGFSPRNVGESVSDTSL*
g3628.t1	cellular_organisms	1044	41.76	1044	41.76	348	1	12552839	12554299	-	AT1G34380.1	cellular organisms	1380	40.36	795	40.5	265	1460	718	241	homologous	same	MITVGFIQPNSLFSFSTKSIDKTQPSRTKWVSSSSSSFSSHSSVETFHRTGNVQVLQKDVLCGNNEEIRKKNKRVFFLDVSPLCYEGNKPSSQAFGHWISLFFSQVSLTDPVIAVIDGEEGNQRRRELLPSYKAHRKSPNHGRYSKRPHQFVDEVLRKCNVPVVRIEGHEADDVVATLMEQAVQRGYRAVIASPDKDFKQLISENVQIVIPLADLRRWSFYTLKHYHAQYNCDPQSDLSFRCIMGDEVDGVPGIQHMVPAFGRKTAMKLVRKHGSLESLLSAAAVRTVGRPYAQEALTKYADYLRRNYQVLALNRDVRVQIQNEWLMERDTSNDSEVLSSFFSTLHG*	MITVGFIQPNSLFSFSTKSIDKTQPSRTKWVSSSSSSFSSHSSVETFHRTGNVQVLQKDVLCGNNEEIRKKNKRVFFLDVSPLCYEGNKPSSQAFGHWISLFFSQVSLTDPVIAVIDGEEGNQRRRELLPSYKAHRKSPNHGRYSKRPHQFVDEVLRKCNVPVVRIEGHEADDVVATLMEQAVQRGYRAVIASPDKDFKQLISENVQIVIPLADLRRWSFYTLKHYHAQYNCDPQSDLSFRKCLNRLMATNMSLDACLSVNFLC*
g3628.t1	cellular_organisms	1044	41.76	1044	41.76	348	1	12552839	12554299	-	AT1G34380.2	cellular organisms	1277	40.41	1044	41.76	348	1460	1044	348	identical	same	MITVGFIQPNSLFSFSTKSIDKTQPSRTKWVSSSSSSFSSHSSVETFHRTGNVQVLQKDVLCGNNEEIRKKNKRVFFLDVSPLCYEGNKPSSQAFGHWISLFFSQVSLTDPVIAVIDGEEGNQRRRELLPSYKAHRKSPNHGRYSKRPHQFVDEVLRKCNVPVVRIEGHEADDVVATLMEQAVQRGYRAVIASPDKDFKQLISENVQIVIPLADLRRWSFYTLKHYHAQYNCDPQSDLSFRCIMGDEVDGVPGIQHMVPAFGRKTAMKLVRKHGSLESLLSAAAVRTVGRPYAQEALTKYADYLRRNYQVLALNRDVRVQIQNEWLMERDTSNDSEVLSSFFSTLHG*	MITVGFIQPNSLFSFSTKSIDKTQPSRTKWVSSSSSSFSSHSSVETFHRTGNVQVLQKDVLCGNNEEIRKKNKRVFFLDVSPLCYEGNKPSSQAFGHWISLFFSQVSLTDPVIAVIDGEEGNQRRRELLPSYKAHRKSPNHGRYSKRPHQFVDEVLRKCNVPVVRIEGHEADDVVATLMEQAVQRGYRAVIASPDKDFKQLISENVQIVIPLADLRRWSFYTLKHYHAQYNCDPQSDLSFRCIMGDEVDGVPGIQHMVPAFGRKTAMKLVRKHGSLESLLSAAAVRTVGRPYAQEALTKYADYLRRNYQVLALNRDVRVQIQNEWLMERDTSNDSEVLSSFFSTLHG*
g3628.t1	cellular_organisms	1044	41.76	1044	41.76	348	1	12552839	12554299	-	AT1G34380.3	cellular organisms	1048	41.51	984	41.57	328	1304	940	315	homologous	same	MITVGFIQPNSLFSFSTKSIDKTQPSRTKWVSSSSSSFSSHSSVETFHRTGNVQVLQKDVLCGNNEEIRKKNKRVFFLDVSPLCYEGNKPSSQAFGHWISLFFSQVSLTDPVIAVIDGEEGNQRRRELLPSYKAHRKSPNHGRYSKRPHQFVDEVLRKCNVPVVRIEGHEADDVVATLMEQAVQRGYRAVIASPDKDFKQLISENVQIVIPLADLRRWSFYTLKHYHAQYNCDPQSDLSFRCIMGDEVDGVPGIQHMVPAFGRKTAMKLVRKHGSLESLLSAAAVRTVGRPYAQEALTKYADYLRRNYQVLALNRDVRVQIQNEWLMERDTSNDSEVLSSFFSTLHG*	MITVGFIQPNSLFSFSTKSIDKTQPSRTKWVSSSSSSFSSHSSVETFHRTGNVQVLQKDVLCGNNEEIRKKNKRVFFLDVSPLCYEGNKPSSQAFGHWISLFFSQVSLTDPVIAVIDGEEGNQRRRELLPSYKAHRKSPNHGRYSKRPHQFVDEVLRKCNVPVVRIEGHEADDVVATLMEQAVQRGYRAVIASPDKDFKQLISENVQIVIPLADLRRWSFYTLKHYHAQYNCDPQSDLSFRCIMGDEVDGVPGIQHMVPAFGRKTAMKLVRKHGSLESLLSAAAVRTVGRPYAQEALTKYADYLRRNYQVLALNRFFLYHFKPLHFD*
g3629.t1	Streptophyta	1776	39.19	1776	39.19	592	1	12556005	12559082	+	AT1G34390.1	Streptophyta	1797	39.07	1797	39.07	599	3077	1762	599	homologous	same	MESGNIVNAQPELSGIIDGSKSYMYEQLWKLCAGPLCDIPKLGEKIYYFPQGNIELVEASTREELNELKPICDLPSKLQCRVIAIQLKVENNSDETYAEITLMPDTTQVVIPTQNENQFRPLVNSFTKVLTASDTSGGFFVPKKHAIECLPPLDMSQPLPTQELLATDLHGNQWRFNHNYRGTPQRHLLTTGWNAFTTSKKLVAGDVIVFVRGETGELRVGIRRAGHQQGNIPSSIISIESMRHGVIASAKHAFDNQCMFIVVYKPSYDKFLDAVNNKFNVGSRFTMRFEGDDFSERRYFGTIIGVSDFSPHWKCSEWRNLEVQWDEFASFSRPNKVSPWEIEHLMPALNVPRPSLLKNKRLREVNEIGSSSSHLLPPILTQGQEIGQLSVASPMNISLTYRDTTEDVMNPSRLLMSYPVQPMPKLNYNNQMVTQIEENITTKTGTNFRLFGVSLVTPSVIKDPIEEIGSEISKLTEGKKFGQSQTLRSPTEIQSKQFSSTRTCTKVQMQGVTIERAVDLSVLNGYDQLILELEELFDLKGQLQTRNQWEIAFTDSDDDKMLVGDDPWPEFCNMVKKILIFKRGGQKLEVQ*	MESGNIVNAQPELSGIIDGSKSYMYEQLWKLCAGPLCDIPKLGEKIYYFPQGNIELVEASTREELNELKPICDLPSKLQCRVIAIQLKVENNSDETYAEITLMPDTTQVVIPTQNENQFRPLVNSFTKVLTASDTSGGFFVPKKHAIECLPPLDMSQPLPTQELLATDLHGNQWRFNHNYRGTPQRHLLTTGWNAFTTSKKLVAGDVIVFVRGETGELRVGIRRAGHQQGNIPSSIISIESMRHGVIASAKHAFDNQCMFIVVYKPRSSQFIVSYDKFLDAVNNKFNVGSRFTMRFEGDDFSERRYFGTIIGVSDFSPHWKCSEWRNLEVQWDEFASFSRPNKVSPWEIEHLMPALNVPRPSLLKNKRLREVNEIGSSSSHLLPPILTQGQEIGQLSVASPMNISLTYRDTTEDVMNPSRLLMSYPVQPMPKLNYNNQMVTQIEENITTKTGTNFRLFGVSLVTPSVIKDPIEEIGSEISKLTEGKKFGQSQTLRSPTEIQSKQFSSTRTCTKVQMQGVTIERAVDLSVLNGYDQLILELEELFDLKGQLQTRNQWEIAFTDSDDDKMLVGDDPWPEFCNMVKKILIFKRGGQKLEVQ*
g3629.t2	Streptophyta	897	38.57	897	38.57	299	1	12556005	12557760	+	AT1G34390.1	Streptophyta	1797	39.07	1797	39.07	599	1755	884	305	homologous	same	MESGNIVNAQPELSGIIDGSKSYMYEQLWKLCAGPLCDIPKLGEKIYYFPQGNIELVEASTREELNELKPICDLPSKLQCRVIAIQLKVENNSDETYAEITLMPDTTQVVIPTQNENQFRPLVNSFTKVLTASDTSGGFFVPKKHAIECLPPLDMSQPLPTQELLATDLHGNQWRFNHNYRGTPQRHLLTTGWNAFTTSKKLVAGDVIVFVRGETGELRVGIRRAGHQQGNIPSSIISIESMRHGVIASAKHAFDNQCMFIVVYKPSYDKFLDAVNNKFNVGSRFTMRFEGDDFSERR*	MESGNIVNAQPELSGIIDGSKSYMYEQLWKLCAGPLCDIPKLGEKIYYFPQGNIELVEASTREELNELKPICDLPSKLQCRVIAIQLKVENNSDETYAEITLMPDTTQVVIPTQNENQFRPLVNSFTKVLTASDTSGGFFVPKKHAIECLPPLDMSQPLPTQELLATDLHGNQWRFNHNYRGTPQRHLLTTGWNAFTTSKKLVAGDVIVFVRGETGELRVGIRRAGHQQGNIPSSIISIESMRHGVIASAKHAFDNQCMFIVVYKPRSSQFIVSYDKFLDAVNNKFNVGSRFTMRFEGDDFSERRYFGTIIGVSDFSPHWKCSEWRNLEVQWDEFASFSRPNKVSPWEIEHLMPALNVPRPSLLKNKRLREVNEIGSSSSHLLPPILTQGQEIGQLSVASPMNISLTYRDTTEDVMNPSRLLMSYPVQPMPKLNYNNQMVTQIEENITTKTGTNFRLFGVSLVTPSVIKDPIEEIGSEISKLTEGKKFGQSQTLRSPTEIQSKQFSSTRTCTKVQMQGVTIERAVDLSVLNGYDQLILELEELFDLKGQLQTRNQWEIAFTDSDDDKMLVGDDPWPEFCNMVKKILIFKRGGQKLEVQ*
g363.t1	cellular_organisms	1362	46.84	1362	46.84	454	1	655749	658125	-	AT1G02910.1	cellular organisms	1634	43.94	1362	46.84	454	2376	1362	454	identical	same	MAVATAPSLNRHFPRRISNLYSRVKQRRPWLPPGDATLFNSRRNWDSHLFVYASSSSSPSSSPPSPNSPTDDLTAELCVNTGLDLFKRGRVKDALVQFETALSLAPNPIESQAAYYNKACCHAYRGEGKKAVDCLRIALRDYNLKFATILNDPDLASFRALPEFKELQEEARLGGEDIGDNFRRDLKLISEVRAPFRGVRKFFYFAFAAAAGISMFFTVPRLVQAIRGGDGAPNLLETTGNAAINIGGIVVMVSLFLWENKKEEEQMVQITRDETLSRLPLRLSTNRVVELVQLRDTVRPVILAGKKETVTLAMQKADRFRTELLRRGVLLVPVVWGERKTPEIEKKGFGASSKAATSLPSIGEDFDTRAQSVVAQSKLKGEIRFKAETVSPGEWERWIRDQQISEGVNPGDDVYIILRLDGRVRRSGRGMPDWAEISKELPPMDDVLSKLER*	MAVATAPSLNRHFPRRISNLYSRVKQRRPWLPPGDATLFNSRRNWDSHLFVYASSSSSPSSSPPSPNSPTDDLTAELCVNTGLDLFKRGRVKDALVQFETALSLAPNPIESQAAYYNKACCHAYRGEGKKAVDCLRIALRDYNLKFATILNDPDLASFRALPEFKELQEEARLGGEDIGDNFRRDLKLISEVRAPFRGVRKFFYFAFAAAAGISMFFTVPRLVQAIRGGDGAPNLLETTGNAAINIGGIVVMVSLFLWENKKEEEQMVQITRDETLSRLPLRLSTNRVVELVQLRDTVRPVILAGKKETVTLAMQKADRFRTELLRRGVLLVPVVWGERKTPEIEKKGFGASSKAATSLPSIGEDFDTRAQSVVAQSKLKGEIRFKAETVSPGEWERWIRDQQISEGVNPGDDVYIILRLDGRVRRSGRGMPDWAEISKELPPMDDVLSKLER*
g363.t1	cellular_organisms	1362	46.84	1362	46.84	454	1	655749	658125	-	AT1G02910.2	cellular organisms	1690	43.49	1113	46.09	371	2376	1083	363	homologous	same	MAVATAPSLNRHFPRRISNLYSRVKQRRPWLPPGDATLFNSRRNWDSHLFVYASSSSSPSSSPPSPNSPTDDLTAELCVNTGLDLFKRGRVKDALVQFETALSLAPNPIESQAAYYNKACCHAYRGEGKKAVDCLRIALRDYNLKFATILNDPDLASFRALPEFKELQEEARLGGEDIGDNFRRDLKLISEVRAPFRGVRKFFYFAFAAAAGISMFFTVPRLVQAIRGGDGAPNLLETTGNAAINIGGIVVMVSLFLWENKKEEEQMVQITRDETLSRLPLRLSTNRVVELVQLRDTVRPVILAGKKETVTLAMQKADRFRTELLRRGVLLVPVVWGERKTPEIEKKGFGASSKAATSLPSIGEDFDTRAQSVVAQSKLKGEIRFKAETVSPGEWERWIRDQQISEGVNPGDDVYIILRLDGRVRRSGRGMPDWAEISKELPPMDDVLSKLER*	MAVATAPSLNRHFPRRISNLYSRVKQRRPWLPPGDATLFNSRRNWDSHLFVYASSSSSPSSSPPSPNSPTDDLTAELCVNTGLDLFKRGRVKDALVQFETALSLAPNPIESQAAYYNKACCHAYRGEGKKAVDCLRIALRDYNLKFATILNDPDLASFRALPEFKELQEEARLGGEDIGDNFRRDLKLISEVRAPFRGVRKFFYFAFAAAAGISMFFTVPRLVQAIRGGDGAPNLLETTGNAAINIGGIVVMVSLFLWENKKEEEQMVQITRDETLSRLPLRLSTNRVVELVQLRDTVRPVILAGKKETVTLAMQKADRFRTELLRRGVLLVPVVWGERKTPEIEKKGFGASSKAATSLPSIGVTKRFCL*
g3630.t1	Arabidopsis_thaliana	276	54.35	276	54.35	92	1	12565992	12566267	-	AT1G34400.1	Arabidopsis thaliana	366	53.28	366	53.28	122	275	275	92	homologous	same	MNAGRGRYTTYLLKGVEKPVVDVPTRPLEVVTDTATEAVMNKKDVVAEMEEAVVVTRDIAKVTYHVEVVVKKDTVVVAVREVAGCYGGSGV*	MQPFVGTRSTLHLLAETPLHPFLLKQPGFFMNAGRGRYTTYLLKGVEKPVVDVPTRPLEVVTDTATEAVMNKKDVVAEMEEAVVVTRDIAKVTYHVEVVVKKDTVVVAVREVAGCYGGSGV*
g3631.t1	Arabidopsis	870	54.83	870	54.83	290	1	12566440	12567561	-	AT1G34400.1	Arabidopsis thaliana	366	53.28	366	53.28	122	175	61			same	MVVDKAFGLMIHPCGPNDILITPKGPWIQPPDHRRLAHEIFPPSALGLLVGPTSVLSIGSHRGLSRWLSVESPFDCIHGRPLGVFGCTYPCASSNTFLDPSHPTIGLFDPFRQTIGLSHPTRPTIGLSDPIRLADPIRPTIGLADPIRRSVYQIRFVSKTNGLPSPSSTLHQTVGPGDDVRCPKGLGRPSLYRGEWMHPEASHPFLAPFRKVTSVPCLFPKGHIRSLHLLGDATVRWYPLDLTPFGRDTSSPVSYHSPPARVSADRTTQLGQYTISSLSSIELSVSSPS*	MQPFVGTRSTLHLLAETPLHPFLLKQPGFFMNAGRGRYTTYLLKGVEKPVVDVPTRPLEVVTDTATEAVMNKKDVVAEMEEAVVVTRDIAKVTYHVEVVVKKDTVVVAVREVAGCYGGSGV*
g3632.t1	Arabidopsis_thaliana	381	54.86	381	54.86	127	1	12570031	12570933	-													MEANFPEWFKEMGKDQLDVDLGTNPIQGGGDFSNAAGMSDGYSGRVTVLLTVELKVAGRLSDQLGGYPDGYLGGSLKGSTSGLGRIGSCATYTRLGPGKDRLRRGRGSAEDRRVLIDLLGIGRTDA*
g3633.t1	Eukaryota	864	46.3	864	46.3	288	1	12571248	12572111	-													MYRDLKRYYHWVGMKKDVARWVAKCPTCQLVKAEHQVPSRLLQNLPIPEWKWDHITMDFVTGLPTRIKSKHNAVWVVVDRLTKSAHFMAISDKDGAKIIAEKYIDEIVRLHGILVSIVSYRDTRFMSKFWKAFQKALGTRVNLSIAYHPQTDGQPERMIQTLEDMLRACVLDWGRNWEKYLRLVEFAYNNSFQASIGMSPYEALYGRACRTPLCWTPMGERRLFGPTIVDETTERMKFLKIKLKEAQDRLKSYANKRRKELEFQVGDLVYLKAMTYKGAGRFTSRKK*
g3634.t1	Brassicaceae	354	55.65	354	55.65	118	1	12572316	12574195	-													MAERMHSDFKHIIHMGMASSDLVAAVQPPLSQPLMLGQLARSSSSAGMSDGYSGRVTVQLGQLDERRLLGSSDSPAQAAGRVTVELKVVGRLSDQLGFYPDGYLGSYGRMVVCPKGG*
g3635.t1	Streptophyta	318	43.08	318	43.08	106	1	12575848	12576248	-	AT1G34403.1	Arabidopsis thaliana	199	44.22	111	44.14	37	281	110			same	MHHHIPRNRGVTVFFLDVSPLCYEGNKPSSQAFGHWISLFFSQVSLTDPVIAVIDGEEGNQRRRELLPSYKAHRKSPNHGSYSKRPHQFVDEVLRKCNVPVGKTV*	MEKKVTNDAENCCLRIKLIGNHQIMGATLRGHISSLM
g3636.t1	Streptophyta	1737	39.09	1737	39.09	579	1	12577722	12580651	+	AT1G34410.1	Streptophyta	1821	38.88	1821	38.88	607	2929	1720	578	homologous	same	MESGNIVNAQPKLSGIIDGSKSYMYEQLWKLCAGPLCDIPKLGENVYYFPQGNIELVQASTREELNELQPICDLPSKLQCRVIAIHLKVENNSDEIYAEITLMPDTTQVVIPTQSENRFRPLVNSFTKVLTASDTSAYGGFSVPKKHAIECLPPLDMSQPLPAQEILAIDLHDNQWRFRHNYRGTPQRHSLTTGWNEFITSKKLVKGDVIVFVRGETGELRVGIRRARHQQGNIPSSIVSIDCMRHGVIASAKHAFDNQCIFIVVYKPRSSQFIVSYDKFLDAVNNKFNVGSRFTMRFEGDDFSERRYFGTIIGVSDFSPHWKCSEWRSLEVQWDEFASFSRPNKVSPWEIEHLVPALNVPRSSLLKNKRLREVNEFGSSSSHLLPPILTQGQEIGQLSVASPMNISLRYRDTTEAAMNPSRLLMSYPVQPMPKLNYNNQMVTQIEENITTKAGTNFRLFGVTLDTPPMIKDPIKQIGSDISKLTERKKFGQSQTLRSPIEIQSKQFSSSRTCTKVQMQGVTIGRAVDLSVLNGYDQLILELEKLFDIKGQLQTRNQWKIAFTDSDGYEMLVGDDPWP*	MESGNIVNAQPKLSGIIDGSKSYMYEQLWKLCAGPLCDIPKLGENVYYFPQGNIELVQASTREELNELQPICDLPSKLQCRVIAIHLKVENNSDEIYAEITLMPDTTQVVIPTQSENRFRPLVNSFTKVLTASDTSAYGGFSVPKKHAIECLPPLDMSQPLPAQEILAIDLHDNQWRFRHNYRGTPQRHSLTTGWNEFITSKKLVKGDVIVFVRGETGELRVGIRRARHQQGNIPSSIVSIDCMRHGVIASAKHAFDNQCIFIVVYKPRSSQFIVSYDKFLDAVNNKFNVGSRFTMRFEGDDFSERRYFGTIIGVSDFSPHWKCSEWRSLEVQWDEFASFSRPNKVSPWEIEHLVPALNVPRSSLLKNKRLREVNEFGSSSSHLLPPILTQGQEIGQLSVASPMNISLRYRDTTEAAMNPSRLLMSYPVQPMPKLNYNNQMVTQIEENITTKAGTNFRLFGVTLDTPPMIKDPIKQIGSDISKLTERKKFGQSQTLRSPIEIQSKQFSSSRTCTKVQMQGVTIGRAVDLSVLNGYDQLILELEKLFDIKGQLQTRNQWKIAFTDSDGYEMLVGDDPWPEFCKMVKKILIYSKEEVKNLKSSKSLSS*
g3637.t1	cellular_organisms	2901	44.02	2901	44.02	967	1	12584587	12587570	+	AT1G34420.1	cellular organisms	3351	42.67	2901	44.02	967	2983	2901	967	identical	same	MFTGVKKMKKIHVPPETGKFMFCLFFSFLSCCHVCFSELSLNQTNTMIELSSFLNISDWNLPGSERNPCSWNGVLCSLPDNSSVISLSLSNFDLSNSSFLPLVCNLQTLESLDVSNNRLSSIPEGFVTNCERLIALKHLNFSTNKFSTSPGFRGFSKLAVLDFSHNVLSGNVGDYGFDGLVQLRSLNLSFNRLTGSVPVHLTKSLEKLEVSDNSLSGTIPEGIKDYQELTLIDLSDNQLNGSIPSSLGNLSKLESLLLSNNYLSGLIPESLSSIQTLRRFAANRNRFTGEIPSGLTKHLENLDLSFNSLAGSIPGDLLSQLKLVSVDLSSNQLVGWIPQSISSSLVRLRLGSNKLTGSVPSVAFESLQLLTYLEMDNNSLTGFIPPSFGNLVSLNLLNLAMNEFTGILPPAFGNLSRLQVIKLQQNKLTGEIPDTIAFLSNLLILNISCNSLSGSIPPSLSQLKRLSNMNLQGNNLNGTIPDNIQNLEDLIELQLGQNQLRGRIPVMPRKLQISLNLSYNLFEGSIPTTLSELDRLEVLDLSNNNFSGEIPNFLSRLMSLTQLILSNNQLTGNIPRFTHNVSVDVRGNPGVKLKTENEVSIQRNPSGKSKLVMIVIFVSLGVLALLTGIITVTVLKFSRRCKGINNMQVDPDEEGSTVLPEVIHGKLLTSNALHRSNINFAKAVEAVAHPEHGLHQTMFWSYYRVVMPSGSSYFIKKLNTRDRVFQQASSEQLEVELEMLGKLHHTNVMVPLAYVLYSEGCLLIYDFSHTCTLYEILHNHSSGVVDWTSRYSIAVGIAQGISYLHGSESSGRDPILLPDLSSKKILLKSLTEPLVGDIELFKVIDPSKSNSSLSAVAGTIGYIPPEYAYTMRVTMAGNVYSFGVILLELLTGRPAVSEGRDLAKWVQSHSSHQEQQNNILDLRVSKTSTVATKQMLRALGVALACINISPGARPKMKTVLRMLTRL*	MFTGVKKMKKIHVPPETGKFMFCLFFSFLSCCHVCFSELSLNQTNTMIELSSFLNISDWNLPGSERNPCSWNGVLCSLPDNSSVISLSLSNFDLSNSSFLPLVCNLQTLESLDVSNNRLSSIPEGFVTNCERLIALKHLNFSTNKFSTSPGFRGFSKLAVLDFSHNVLSGNVGDYGFDGLVQLRSLNLSFNRLTGSVPVHLTKSLEKLEVSDNSLSGTIPEGIKDYQELTLIDLSDNQLNGSIPSSLGNLSKLESLLLSNNYLSGLIPESLSSIQTLRRFAANRNRFTGEIPSGLTKHLENLDLSFNSLAGSIPGDLLSQLKLVSVDLSSNQLVGWIPQSISSSLVRLRLGSNKLTGSVPSVAFESLQLLTYLEMDNNSLTGFIPPSFGNLVSLNLLNLAMNEFTGILPPAFGNLSRLQVIKLQQNKLTGEIPDTIAFLSNLLILNISCNSLSGSIPPSLSQLKRLSNMNLQGNNLNGTIPDNIQNLEDLIELQLGQNQLRGRIPVMPRKLQISLNLSYNLFEGSIPTTLSELDRLEVLDLSNNNFSGEIPNFLSRLMSLTQLILSNNQLTGNIPRFTHNVSVDVRGNPGVKLKTENEVSIQRNPSGKSKLVMIVIFVSLGVLALLTGIITVTVLKFSRRCKGINNMQVDPDEEGSTVLPEVIHGKLLTSNALHRSNINFAKAVEAVAHPEHGLHQTMFWSYYRVVMPSGSSYFIKKLNTRDRVFQQASSEQLEVELEMLGKLHHTNVMVPLAYVLYSEGCLLIYDFSHTCTLYEILHNHSSGVVDWTSRYSIAVGIAQGISYLHGSESSGRDPILLPDLSSKKILLKSLTEPLVGDIELFKVIDPSKSNSSLSAVAGTIGYIPPEYAYTMRVTMAGNVYSFGVILLELLTGRPAVSEGRDLAKWVQSHSSHQEQQNNILDLRVSKTSTVATKQMLRALGVALACINISPGARPKMKTVLRMLTRL*
g3638.t1	cellular_organisms	1398	47.21	1398	47.21	466	1	12588027	12590084	-	AT1G34430.1	cellular organisms	1838	44.67	1398	47.21	466	2057	1398	466	identical	same	MSRLLQTPFLPSVSLPTKTRSSVTGFRVKPRIIPIQAKIREIFMPALSSTMTEGKIVSWVKSEGDKLNKGESVVVVESDKADMDVETFYDGYLAAIMVEEGGVAPVGSAIALLAETEDEIADAKAKASGGGGGGDSKAPPASPPTAAVEAPVSVEKKVAAAPVSIKAVAASAVHPASEGGKRIVASPYAKKLAKELKVELAGLVGSGPMGRIVAKDVEAVAAGGGVQAAVAVKEVVAAPGVELGSVVPFTTMQGAVSRNMVESLGVPTFRVGYTISTDALDALYKKIKSKGVTMTALLAKATALALAKHPVVNSSCRDGNSFVYNSSINVAVAVAIDGGLITPVLQNADKVDIYSLSRKWKELVDKARAKQLQPQEYNTGTFTLSNLGMFGVDRFDAILPPGTGAIMAVGASQPSVVATKDGRIGMKNQMQVNVTADHRVIYGADLAQFLQTLASIIEDPKDLTF*	MSRLLQTPFLPSVSLPTKTRSSVTGFRVKPRIIPIQAKIREIFMPALSSTMTEGKIVSWVKSEGDKLNKGESVVVVESDKADMDVETFYDGYLAAIMVEEGGVAPVGSAIALLAETEDEIADAKAKASGGGGGGDSKAPPASPPTAAVEAPVSVEKKVAAAPVSIKAVAASAVHPASEGGKRIVASPYAKKLAKELKVELAGLVGSGPMGRIVAKDVEAVAAGGGVQAAVAVKEVVAAPGVELGSVVPFTTMQGAVSRNMVESLGVPTFRVGYTISTDALDALYKKIKSKGVTMTALLAKATALALAKHPVVNSSCRDGNSFVYNSSINVAVAVAIDGGLITPVLQNADKVDIYSLSRKWKELVDKARAKQLQPQEYNTGTFTLSNLGMFGVDRFDAILPPGTGAIMAVGASQPSVVATKDGRIGMKNQMQVNVTADHRVIYGADLAQFLQTLASIIEDPKDLTF*
g3639.t1	Brassicaceae	270	45.56	270	45.56	90	1	12592169	12592737	-	AT1G34440.1	Brassicaceae	1316	37.69	474	45.15	158	568	249	84	homologous	same	MADGKNVVKGLAARNRNITLILKLIFPASLYFIWRERNQRLHSATSRPTTSIIKEIKMIVRTRLDPLSRAQRSTPPALTLLATWFSLSQ*	MADGKNVVKGLAARNRNITLILKLIFPASLYFIWRERNQRLHSATSRPTTSIIKEIKMIVRTRLDPLSRAQRSTPPALTLLATWLGFIGFTLCLDLPLAAGAASSCFGPRPCLFLFQRRRKDKVSSRIIYSDQLIFYNVIEAGLAPVTIVDWFCPLR*
g364.t1	cellular_organisms	630	44.13	630	44.13	210	1	658886	659705	-	AT1G02920.1	cellular organisms	1213	37.68	630	44.13	210	819	630	210	identical	same	MAGIKVFGHPASTATRRVLIALHEKNLDFEFVHIELKDGEHKKEPFIFRNPFGKVPAFEDGDFKLFESRAITQYIAHFYSDKGNQLVSLGSKDIAGIAMGIEIESHEFDPVGSKLVWEQVLKPLYGMTTDKTVVEEEEAKLAKVLDVYEHRLGESKYLASDKFTLVDLHTIPVIQYLLGTPTKKLFDERPHVSAWVADITSRPSAKKVL*	MAGIKVFGHPASTATRRVLIALHEKNLDFEFVHIELKDGEHKKEPFIFRNPFGKVPAFEDGDFKLFESRAITQYIAHFYSDKGNQLVSLGSKDIAGIAMGIEIESHEFDPVGSKLVWEQVLKPLYGMTTDKTVVEEEEAKLAKVLDVYEHRLGESKYLASDKFTLVDLHTIPVIQYLLGTPTKKLFDERPHVSAWVADITSRPSAKKVL*
g3640.t1	Eukaryota	1263	43.31	1263	43.31	421	1	12596537	12599905	+	AT1G34460.1	Eukaryota	3408	35.77	1476	43.7	492	3368	1023	398	homologous	same	MATRANIPEQVRGAPLVDGLKIQNKNGAVKNRRALGDIGNLVSVPGVQGGKAQPPINRPITLSFRAQLLANAQLERKPINGDNKVPALGPKSQPLAARNPEAQRAVQKKNLVVKQQTKPVEVIETKRNAQSKAACGIVNKPKILDIDESDKDNHVAAVEYVDDMYSFYKEVEKESQPKMYMHIQTEMNEKMRAILIDWLLEVHIKFELNLETLYLTWESVPSKYEEIWPPQVNDLVYVTDNAYSSRQILVMKKAILGNLEWYLTIPTQYVFLFCFIKASISDPEVLHVQKKNLQASKTKSFSIQVLRKESSINSQFMEEPWTIILPSFSSHKSIVKSDQFCKKFNLCQEVTALASEFHLGNCEAWRETVTKLKDPETKLKLRISLKGATKFGYQGNQHNTHRKRLWLWMTVTESPNLEPQ*	MAHYINIYGKRLFDIGLYLKTSVDLILQQQHVLMSQQKFTDISLCHREAPNPKLDLPDDNRLSPLTELEDIGQQSKTLGTAIHRKISEQKRVIESGSVASIVEHKRTNLSAIMATRANIPEQVRGAPLVDGLKIQNKNGAVKNRRALGDIGNLVSVPGVQGGKAQPPINRPITLSFRAQLLANAQLERKPINGDNKVPALGPKSQPLAARNPEAQRAVQKKNLVVKQQTKPVEVIETKRNAQSKAACGIVNKPKILDIDESDKDNHVAAVEYVDDMYSFYKEVEKESQPKMYMHIQTEMNEKMRAILIDWLLEVHIKFELNLETLYLTVNIIDRFLYVKAVPKRELQVNDLVYVTDNAYSSRQILVMKKAILGNLEWYLTIPTQYVFLFCFIKASISDPEVLHVQKKNLQASKTKSFSIQVLSFSSHKSIVKSDQFCKKFNLCQEVTALASEFHLGNCEAWRETVTKLKDPETKCLKVVFEYTASDACGYG*
g3640.t1	Eukaryota	1263	43.31	1263	43.31	421	1	12596537	12599905	+	AT1G34460.2	Eukaryota	3455	35.86	1452	43.6	484	3368	1037	390	homologous	same	MATRANIPEQVRGAPLVDGLKIQNKNGAVKNRRALGDIGNLVSVPGVQGGKAQPPINRPITLSFRAQLLANAQLERKPINGDNKVPALGPKSQPLAARNPEAQRAVQKKNLVVKQQTKPVEVIETKRNAQSKAACGIVNKPKILDIDESDKDNHVAAVEYVDDMYSFYKEVEKESQPKMYMHIQTEMNEKMRAILIDWLLEVHIKFELNLETLYLTWESVPSKYEEIWPPQVNDLVYVTDNAYSSRQILVMKKAILGNLEWYLTIPTQYVFLFCFIKASISDPEVLHVQKKNLQASKTKSFSIQVLRKESSINSQFMEEPWTIILPSFSSHKSIVKSDQFCKKFNLCQEVTALASEFHLGNCEAWRETVTKLKDPETKLKLRISLKGATKFGYQGNQHNTHRKRLWLWMTVTESPNLEPQ*	MAHYINIYGKRLFDIGLYLKTSVDLILQQQHVLMSQQKFTDISLCHREAPNPKLDLPDDNRLSPLTELEDIGQQSKTLGTAIHRKISEQKRVIESGSVASIVEHKRTNLSAIMATRANIPEQVRGAPLVDGLKIQNKNGAVKNRRALGDIGNLVSVPGVQGGKAQPPINRPITLSFRAQLLANAQLERKPINGDNKVPALGPKSQPLAARNPEAQRAVQKKNLVVKQQTKPVEVIETKRNKAACGIVNKPKILDIDESDKDNHVAAVEYVDDMYSFYKEVEKESQPKMYMHIQTEMNEKMRAILIDWLLEVHIKFELNLETLYLTVNIIDRFLYVKAVPKRELQVNDLVYVTDNAYSSRQILVMKKAILGNLEWYLTIPTQYVFLFCFIKASISDPEVLHVQKKNLQASKTKSFSIQVLSFSSHKSIVKSDQFCKKFNLCQEVTALASEFHLGNCEAWRETVTKLKDPETKLKLRISLKVCSR*
g3640.t1	Eukaryota	1263	43.31	1263	43.31	421	1	12596537	12599905	+	AT1G34460.3	Eukaryota	2173	41.51	1476	43.7	492	3368	1023	398	homologous	same	MATRANIPEQVRGAPLVDGLKIQNKNGAVKNRRALGDIGNLVSVPGVQGGKAQPPINRPITLSFRAQLLANAQLERKPINGDNKVPALGPKSQPLAARNPEAQRAVQKKNLVVKQQTKPVEVIETKRNAQSKAACGIVNKPKILDIDESDKDNHVAAVEYVDDMYSFYKEVEKESQPKMYMHIQTEMNEKMRAILIDWLLEVHIKFELNLETLYLTWESVPSKYEEIWPPQVNDLVYVTDNAYSSRQILVMKKAILGNLEWYLTIPTQYVFLFCFIKASISDPEVLHVQKKNLQASKTKSFSIQVLRKESSINSQFMEEPWTIILPSFSSHKSIVKSDQFCKKFNLCQEVTALASEFHLGNCEAWRETVTKLKDPETKLKLRISLKGATKFGYQGNQHNTHRKRLWLWMTVTESPNLEPQ*	MAHYINIYGKRLFDIGLYLKTSVDLILQQQHVLMSQQKFTDISLCHREAPNPKLDLPDDNRLSPLTELEDIGQQSKTLGTAIHRKISEQKRVIESGSVASIVEHKRTNLSAIMATRANIPEQVRGAPLVDGLKIQNKNGAVKNRRALGDIGNLVSVPGVQGGKAQPPINRPITLSFRAQLLANAQLERKPINGDNKVPALGPKSQPLAARNPEAQRAVQKKNLVVKQQTKPVEVIETKRNAQSKAACGIVNKPKILDIDESDKDNHVAAVEYVDDMYSFYKEVEKESQPKMYMHIQTEMNEKMRAILIDWLLEVHIKFELNLETLYLTVNIIDRFLYVKAVPKRELQVNDLVYVTDNAYSSRQILVMKKAILGNLEWYLTIPTQYVFLFCFIKASISDPEVLHVQKKNLQASKTKSFSIQVLSFSSHKSIVKSDQFCKKFNLCQEVTALASEFHLGNCEAWRETVTKLKDPETKCLKVVFEYTASDACGYG*
g3640.t1	Eukaryota	1263	43.31	1263	43.31	421	1	12596537	12599905	+	AT1G34460.4	Eukaryota	2130	41.97	1452	43.6	484	3368	1037	390	homologous	same	MATRANIPEQVRGAPLVDGLKIQNKNGAVKNRRALGDIGNLVSVPGVQGGKAQPPINRPITLSFRAQLLANAQLERKPINGDNKVPALGPKSQPLAARNPEAQRAVQKKNLVVKQQTKPVEVIETKRNAQSKAACGIVNKPKILDIDESDKDNHVAAVEYVDDMYSFYKEVEKESQPKMYMHIQTEMNEKMRAILIDWLLEVHIKFELNLETLYLTWESVPSKYEEIWPPQVNDLVYVTDNAYSSRQILVMKKAILGNLEWYLTIPTQYVFLFCFIKASISDPEVLHVQKKNLQASKTKSFSIQVLRKESSINSQFMEEPWTIILPSFSSHKSIVKSDQFCKKFNLCQEVTALASEFHLGNCEAWRETVTKLKDPETKLKLRISLKGATKFGYQGNQHNTHRKRLWLWMTVTESPNLEPQ*	MAHYINIYGKRLFDIGLYLKTSVDLILQQQHVLMSQQKFTDISLCHREAPNPKLDLPDDNRLSPLTELEDIGQQSKTLGTAIHRKISEQKRVIESGSVASIVEHKRTNLSAIMATRANIPEQVRGAPLVDGLKIQNKNGAVKNRRALGDIGNLVSVPGVQGGKAQPPINRPITLSFRAQLLANAQLERKPINGDNKVPALGPKSQPLAARNPEAQRAVQKKNLVVKQQTKPVEVIETKRNKAACGIVNKPKILDIDESDKDNHVAAVEYVDDMYSFYKEVEKESQPKMYMHIQTEMNEKMRAILIDWLLEVHIKFELNLETLYLTVNIIDRFLYVKAVPKRELQVNDLVYVTDNAYSSRQILVMKKAILGNLEWYLTIPTQYVFLFCFIKASISDPEVLHVQKKNLQASKTKSFSIQVLSFSSHKSIVKSDQFCKKFNLCQEVTALASEFHLGNCEAWRETVTKLKDPETKLKLRISLKVCSR*
g3640.t1	Eukaryota	1263	43.31	1263	43.31	421	1	12596537	12599905	+	AT1G34460.5	Eukaryota	1992	41.77	1497	43.49	499	3368	1059	385	homologous	same	MATRANIPEQVRGAPLVDGLKIQNKNGAVKNRRALGDIGNLVSVPGVQGGKAQPPINRPITLSFRAQLLANAQLERKPINGDNKVPALGPKSQPLAARNPEAQRAVQKKNLVVKQQTKPVEVIETKRNAQSKAACGIVNKPKILDIDESDKDNHVAAVEYVDDMYSFYKEVEKESQPKMYMHIQTEMNEKMRAILIDWLLEVHIKFELNLETLYLTWESVPSKYEEIWPPQVNDLVYVTDNAYSSRQILVMKKAILGNLEWYLTIPTQYVFLFCFIKASISDPEVLHVQKKNLQASKTKSFSIQVLRKESSINSQFMEEPWTIILPSFSSHKSIVKSDQFCKKFNLCQEVTALASEFHLGNCEAWRETVTKLKDPETKLKLRISLKGATKFGYQGNQHNTHRKRLWLWMTVTESPNLEPQ*	MAHYINIYGKRLFDIGLYLKTSVDLILQQQHVLMSQQKFTDISLCHREAPNPKLDLPDDNRLSPLTELEDIGQQSKTLGTAIHRKISEQKRVIESGSVASIVEHKRTNLSAIMATRANIPEQVRGAPLVDGLKIQNKNGAVKNRRALGDIGNLVSVPGVQGGKAQPPINRPITLSFRAQLLANAQLERKPINGDNKVPALGPKSQPLAARNPEAQRAVQKKNLVVKQQTKPVEVIETKRNAQSKAACGIVNKPKILDIDESDKDNHVAAVEYVDDMYSFYKEVEKESQPKMYMHIQTEMNEKMRAILIDWLLEVHIKFELNLETLYLTVNIIDRFLYVKAVPKRELQVNDLVYVTDNAYSSRQILVMKKAILGNLEWYLTIPTQYVFLFCFIKASISDPEVLHVQKKNLQASKTKSFSIQVLSFSSHKSIVKSDQFCKKFNLCQEVTALASEFHLGNCEAWRETVTKLKDPETKVKVVEKILFWSPGCYEIWLPGEST*
g3640.t1	Eukaryota	1263	43.31	1263	43.31	421	1	12596537	12599905	+	AT1G34460.6	Eukaryota	1819	43.16	1476	43.7	492	3368	1023	398	homologous	same	MATRANIPEQVRGAPLVDGLKIQNKNGAVKNRRALGDIGNLVSVPGVQGGKAQPPINRPITLSFRAQLLANAQLERKPINGDNKVPALGPKSQPLAARNPEAQRAVQKKNLVVKQQTKPVEVIETKRNAQSKAACGIVNKPKILDIDESDKDNHVAAVEYVDDMYSFYKEVEKESQPKMYMHIQTEMNEKMRAILIDWLLEVHIKFELNLETLYLTWESVPSKYEEIWPPQVNDLVYVTDNAYSSRQILVMKKAILGNLEWYLTIPTQYVFLFCFIKASISDPEVLHVQKKNLQASKTKSFSIQVLRKESSINSQFMEEPWTIILPSFSSHKSIVKSDQFCKKFNLCQEVTALASEFHLGNCEAWRETVTKLKDPETKLKLRISLKGATKFGYQGNQHNTHRKRLWLWMTVTESPNLEPQ*	MAHYINIYGKRLFDIGLYLKTSVDLILQQQHVLMSQQKFTDISLCHREAPNPKLDLPDDNRLSPLTELEDIGQQSKTLGTAIHRKISEQKRVIESGSVASIVEHKRTNLSAIMATRANIPEQVRGAPLVDGLKIQNKNGAVKNRRALGDIGNLVSVPGVQGGKAQPPINRPITLSFRAQLLANAQLERKPINGDNKVPALGPKSQPLAARNPEAQRAVQKKNLVVKQQTKPVEVIETKRNAQSKAACGIVNKPKILDIDESDKDNHVAAVEYVDDMYSFYKEVEKESQPKMYMHIQTEMNEKMRAILIDWLLEVHIKFELNLETLYLTVNIIDRFLYVKAVPKRELQVNDLVYVTDNAYSSRQILVMKKAILGNLEWYLTIPTQYVFLFCFIKASISDPEVLHVQKKNLQASKTKSFSIQVLSFSSHKSIVKSDQFCKKFNLCQEVTALASEFHLGNCEAWRETVTKLKDPETKCLKVVFEYTASDACGYG*
g3640.t1	Eukaryota	1263	43.31	1263	43.31	421	1	12596537	12599905	+	AT1G34460.7	Eukaryota	1603	43.04	1461	43.6	487	2959	1046	390	homologous	same	MATRANIPEQVRGAPLVDGLKIQNKNGAVKNRRALGDIGNLVSVPGVQGGKAQPPINRPITLSFRAQLLANAQLERKPINGDNKVPALGPKSQPLAARNPEAQRAVQKKNLVVKQQTKPVEVIETKRNAQSKAACGIVNKPKILDIDESDKDNHVAAVEYVDDMYSFYKEVEKESQPKMYMHIQTEMNEKMRAILIDWLLEVHIKFELNLETLYLTWESVPSKYEEIWPPQVNDLVYVTDNAYSSRQILVMKKAILGNLEWYLTIPTQYVFLFCFIKASISDPEVLHVQKKNLQASKTKSFSIQVLRKESSINSQFMEEPWTIILPSFSSHKSIVKSDQFCKKFNLCQEVTALASEFHLGNCEAWRETVTKLKDPETKLKLRISLKGATKFGYQGNQHNTHRKRLWLWMTVTESPNLEPQ*	MAHYINIYGKRLFDIGLYLKTSVDLILQQQHVLMSQQKFTDISLCHREAPNPKLDLPDDNRLSPLTELEDIGQQSKTLGTAIHRKISEQKRVIESGSVASIVEHKRTNLSAIMATRANIPEQVRGAPLVDGLKIQNKNGAVKNRRALGDIGNLVSVPGVQGGKAQPPINRPITLSFRAQLLANAQLERKPINGDNKVPALGPKSQPLAARNPEAQRAVQKKNLVVKQQTKPVEVIETKRNAQSKAACGIVNKPKILDIDESDKDNHVAAVEYVDDMYSFYKEVEKESQPKMYMHIQTEMNEKMRAILIDWLLEVHIKFELNLETLYLTVNIIDRFLYVKAVPKRELQVNDLVYVTDNAYSSRQILVMKKAILGNLEWYLTIPTQYVFLFCFIKASISDPEVLHVQKKNLQASKTKSFSIQVLSFSSHKSIVKSDQFCKKFNLCQEVTALASEFHLGNCEAWRETVTKLKDPETKLKLRISLKVCSR*
g3640.t1	Eukaryota	1263	43.31	1263	43.31	421	1	12596537	12599905	+	AT1G34460.8	Eukaryota	1476	43.7	1476	43.7	492	3091	1023	398	homologous	same	MATRANIPEQVRGAPLVDGLKIQNKNGAVKNRRALGDIGNLVSVPGVQGGKAQPPINRPITLSFRAQLLANAQLERKPINGDNKVPALGPKSQPLAARNPEAQRAVQKKNLVVKQQTKPVEVIETKRNAQSKAACGIVNKPKILDIDESDKDNHVAAVEYVDDMYSFYKEVEKESQPKMYMHIQTEMNEKMRAILIDWLLEVHIKFELNLETLYLTWESVPSKYEEIWPPQVNDLVYVTDNAYSSRQILVMKKAILGNLEWYLTIPTQYVFLFCFIKASISDPEVLHVQKKNLQASKTKSFSIQVLRKESSINSQFMEEPWTIILPSFSSHKSIVKSDQFCKKFNLCQEVTALASEFHLGNCEAWRETVTKLKDPETKLKLRISLKGATKFGYQGNQHNTHRKRLWLWMTVTESPNLEPQ*	MAHYINIYGKRLFDIGLYLKTSVDLILQQQHVLMSQQKFTDISLCHREAPNPKLDLPDDNRLSPLTELEDIGQQSKTLGTAIHRKISEQKRVIESGSVASIVEHKRTNLSAIMATRANIPEQVRGAPLVDGLKIQNKNGAVKNRRALGDIGNLVSVPGVQGGKAQPPINRPITLSFRAQLLANAQLERKPINGDNKVPALGPKSQPLAARNPEAQRAVQKKNLVVKQQTKPVEVIETKRNAQSKAACGIVNKPKILDIDESDKDNHVAAVEYVDDMYSFYKEVEKESQPKMYMHIQTEMNEKMRAILIDWLLEVHIKFELNLETLYLTVNIIDRFLYVKAVPKRELQVNDLVYVTDNAYSSRQILVMKKAILGNLEWYLTIPTQYVFLFCFIKASISDPEVLHVQKKNLQASKTKSFSIQVLSFSSHKSIVKSDQFCKKFNLCQEVTALASEFHLGNCEAWRETVTKLKDPETKCLKVVFEYTASDACGYG*
g3640.t1	Eukaryota	1263	43.31	1263	43.31	421	1	12596537	12599905	+	AT1G34460.9	Eukaryota	1434	43.44	1434	43.44	478	3091	987	386	homologous	same	MATRANIPEQVRGAPLVDGLKIQNKNGAVKNRRALGDIGNLVSVPGVQGGKAQPPINRPITLSFRAQLLANAQLERKPINGDNKVPALGPKSQPLAARNPEAQRAVQKKNLVVKQQTKPVEVIETKRNAQSKAACGIVNKPKILDIDESDKDNHVAAVEYVDDMYSFYKEVEKESQPKMYMHIQTEMNEKMRAILIDWLLEVHIKFELNLETLYLTWESVPSKYEEIWPPQVNDLVYVTDNAYSSRQILVMKKAILGNLEWYLTIPTQYVFLFCFIKASISDPEVLHVQKKNLQASKTKSFSIQVLRKESSINSQFMEEPWTIILPSFSSHKSIVKSDQFCKKFNLCQEVTALASEFHLGNCEAWRETVTKLKDPETKLKLRISLKGATKFGYQGNQHNTHRKRLWLWMTVTESPNLEPQ*	MAHYINIYGKRLFDIGLYLKTSVDLILQQQHVLMSQQKFTDISLCHREAPNPKLDLPDDNRLSPLTELEDIGQQSKTLGTAIHRKISEQKRVIESGSVASIVEHKRTNLSGAPLVDGLKIQNKNGAVKNRRALGDIGNLVSVPGVQGGKAQPPINRPITLSFRAQLLANAQLERKPINGDNKVPALGPKSQPLAARNPEAQRAVQKKNLVVKQQTKPVEVIETKRNAQSKAACGIVNKPKILDIDESDKDNHVAAVEYVDDMYSFYKEVEKESQPKMYMHIQTEMNEKMRAILIDWLLEVHIKFELNLETLYLTVNIIDRFLYVKAVPKRELQVNDLVYVTDNAYSSRQILVMKKAILGNLEWYLTIPTQYVFLFCFIKASISDPEVLHVQKKNLQASKTKSFSIQVLSFSSHKSIVKSDQFCKKFNLCQEVTALASEFHLGNCEAWRETVTKLKDPETKCLKVVFEYTASDACGYG*
g3640.t2	Eukaryota	1248	43.27	1248	43.27	416	1	12596537	12599905	+	AT1G34460.1	Eukaryota	3408	35.77	1476	43.7	492	3368	1031	385	homologous	same	MATRANIPEQVRGAPLVDGLKIQNKNGAVKNRRALGDIGNLVSVPGVQGGKAQPPINRPITLSFRAQLLANAQLERKPINGDNKVPALGPKSQPLAARNPEAQRAVQKKNLVVKQQTKPVEVIETKRNAQSKAACGIVNKPKILDIDESDKDNHVAAVEYVDDMYSFYKEVEKESQPKMYMHIQTEMNEKMRAILIDWLLEVHIKFELNLETLYLTWESVPSKYEEIWPPQVNDLVYVTDNAYSSRQILVMKKAILGNLEWYLTIPTQYVFLFCFIKASISDPEVLHVQKKNLQASKTKSFSIQVLRKESSINSQFMEEPWTIILPSFSSHKSIVKSDQFCKKFNLCQEVTALASEFHLGNCEAWRETVTKLKDPETKCLKGATKFGYQGNQHNTHRKRLWLWMTVTESPNLEPQ*	MAHYINIYGKRLFDIGLYLKTSVDLILQQQHVLMSQQKFTDISLCHREAPNPKLDLPDDNRLSPLTELEDIGQQSKTLGTAIHRKISEQKRVIESGSVASIVEHKRTNLSAIMATRANIPEQVRGAPLVDGLKIQNKNGAVKNRRALGDIGNLVSVPGVQGGKAQPPINRPITLSFRAQLLANAQLERKPINGDNKVPALGPKSQPLAARNPEAQRAVQKKNLVVKQQTKPVEVIETKRNAQSKAACGIVNKPKILDIDESDKDNHVAAVEYVDDMYSFYKEVEKESQPKMYMHIQTEMNEKMRAILIDWLLEVHIKFELNLETLYLTVNIIDRFLYVKAVPKRELQVNDLVYVTDNAYSSRQILVMKKAILGNLEWYLTIPTQYVFLFCFIKASISDPEVLHVQKKNLQASKTKSFSIQVLSFSSHKSIVKSDQFCKKFNLCQEVTALASEFHLGNCEAWRETVTKLKDPETKCLKVVFEYTASDACGYG*
g3640.t2	Eukaryota	1248	43.27	1248	43.27	416	1	12596537	12599905	+	AT1G34460.2	Eukaryota	3455	35.86	1452	43.6	484	3368	1014	382	homologous	same	MATRANIPEQVRGAPLVDGLKIQNKNGAVKNRRALGDIGNLVSVPGVQGGKAQPPINRPITLSFRAQLLANAQLERKPINGDNKVPALGPKSQPLAARNPEAQRAVQKKNLVVKQQTKPVEVIETKRNAQSKAACGIVNKPKILDIDESDKDNHVAAVEYVDDMYSFYKEVEKESQPKMYMHIQTEMNEKMRAILIDWLLEVHIKFELNLETLYLTWESVPSKYEEIWPPQVNDLVYVTDNAYSSRQILVMKKAILGNLEWYLTIPTQYVFLFCFIKASISDPEVLHVQKKNLQASKTKSFSIQVLRKESSINSQFMEEPWTIILPSFSSHKSIVKSDQFCKKFNLCQEVTALASEFHLGNCEAWRETVTKLKDPETKCLKGATKFGYQGNQHNTHRKRLWLWMTVTESPNLEPQ*	MAHYINIYGKRLFDIGLYLKTSVDLILQQQHVLMSQQKFTDISLCHREAPNPKLDLPDDNRLSPLTELEDIGQQSKTLGTAIHRKISEQKRVIESGSVASIVEHKRTNLSAIMATRANIPEQVRGAPLVDGLKIQNKNGAVKNRRALGDIGNLVSVPGVQGGKAQPPINRPITLSFRAQLLANAQLERKPINGDNKVPALGPKSQPLAARNPEAQRAVQKKNLVVKQQTKPVEVIETKRNKAACGIVNKPKILDIDESDKDNHVAAVEYVDDMYSFYKEVEKESQPKMYMHIQTEMNEKMRAILIDWLLEVHIKFELNLETLYLTVNIIDRFLYVKAVPKRELQVNDLVYVTDNAYSSRQILVMKKAILGNLEWYLTIPTQYVFLFCFIKASISDPEVLHVQKKNLQASKTKSFSIQVLSFSSHKSIVKSDQFCKKFNLCQEVTALASEFHLGNCEAWRETVTKLKDPETKLKLRISLKVCSR*
g3640.t2	Eukaryota	1248	43.27	1248	43.27	416	1	12596537	12599905	+	AT1G34460.3	Eukaryota	2173	41.51	1476	43.7	492	3368	1031	385	homologous	same	MATRANIPEQVRGAPLVDGLKIQNKNGAVKNRRALGDIGNLVSVPGVQGGKAQPPINRPITLSFRAQLLANAQLERKPINGDNKVPALGPKSQPLAARNPEAQRAVQKKNLVVKQQTKPVEVIETKRNAQSKAACGIVNKPKILDIDESDKDNHVAAVEYVDDMYSFYKEVEKESQPKMYMHIQTEMNEKMRAILIDWLLEVHIKFELNLETLYLTWESVPSKYEEIWPPQVNDLVYVTDNAYSSRQILVMKKAILGNLEWYLTIPTQYVFLFCFIKASISDPEVLHVQKKNLQASKTKSFSIQVLRKESSINSQFMEEPWTIILPSFSSHKSIVKSDQFCKKFNLCQEVTALASEFHLGNCEAWRETVTKLKDPETKCLKGATKFGYQGNQHNTHRKRLWLWMTVTESPNLEPQ*	MAHYINIYGKRLFDIGLYLKTSVDLILQQQHVLMSQQKFTDISLCHREAPNPKLDLPDDNRLSPLTELEDIGQQSKTLGTAIHRKISEQKRVIESGSVASIVEHKRTNLSAIMATRANIPEQVRGAPLVDGLKIQNKNGAVKNRRALGDIGNLVSVPGVQGGKAQPPINRPITLSFRAQLLANAQLERKPINGDNKVPALGPKSQPLAARNPEAQRAVQKKNLVVKQQTKPVEVIETKRNAQSKAACGIVNKPKILDIDESDKDNHVAAVEYVDDMYSFYKEVEKESQPKMYMHIQTEMNEKMRAILIDWLLEVHIKFELNLETLYLTVNIIDRFLYVKAVPKRELQVNDLVYVTDNAYSSRQILVMKKAILGNLEWYLTIPTQYVFLFCFIKASISDPEVLHVQKKNLQASKTKSFSIQVLSFSSHKSIVKSDQFCKKFNLCQEVTALASEFHLGNCEAWRETVTKLKDPETKCLKVVFEYTASDACGYG*
g3640.t2	Eukaryota	1248	43.27	1248	43.27	416	1	12596537	12599905	+	AT1G34460.4	Eukaryota	2130	41.97	1452	43.6	484	3368	1014	382	homologous	same	MATRANIPEQVRGAPLVDGLKIQNKNGAVKNRRALGDIGNLVSVPGVQGGKAQPPINRPITLSFRAQLLANAQLERKPINGDNKVPALGPKSQPLAARNPEAQRAVQKKNLVVKQQTKPVEVIETKRNAQSKAACGIVNKPKILDIDESDKDNHVAAVEYVDDMYSFYKEVEKESQPKMYMHIQTEMNEKMRAILIDWLLEVHIKFELNLETLYLTWESVPSKYEEIWPPQVNDLVYVTDNAYSSRQILVMKKAILGNLEWYLTIPTQYVFLFCFIKASISDPEVLHVQKKNLQASKTKSFSIQVLRKESSINSQFMEEPWTIILPSFSSHKSIVKSDQFCKKFNLCQEVTALASEFHLGNCEAWRETVTKLKDPETKCLKGATKFGYQGNQHNTHRKRLWLWMTVTESPNLEPQ*	MAHYINIYGKRLFDIGLYLKTSVDLILQQQHVLMSQQKFTDISLCHREAPNPKLDLPDDNRLSPLTELEDIGQQSKTLGTAIHRKISEQKRVIESGSVASIVEHKRTNLSAIMATRANIPEQVRGAPLVDGLKIQNKNGAVKNRRALGDIGNLVSVPGVQGGKAQPPINRPITLSFRAQLLANAQLERKPINGDNKVPALGPKSQPLAARNPEAQRAVQKKNLVVKQQTKPVEVIETKRNKAACGIVNKPKILDIDESDKDNHVAAVEYVDDMYSFYKEVEKESQPKMYMHIQTEMNEKMRAILIDWLLEVHIKFELNLETLYLTVNIIDRFLYVKAVPKRELQVNDLVYVTDNAYSSRQILVMKKAILGNLEWYLTIPTQYVFLFCFIKASISDPEVLHVQKKNLQASKTKSFSIQVLSFSSHKSIVKSDQFCKKFNLCQEVTALASEFHLGNCEAWRETVTKLKDPETKLKLRISLKVCSR*
g3640.t2	Eukaryota	1248	43.27	1248	43.27	416	1	12596537	12599905	+	AT1G34460.5	Eukaryota	1992	41.77	1497	43.49	499	3368	1059	382	homologous	same	MATRANIPEQVRGAPLVDGLKIQNKNGAVKNRRALGDIGNLVSVPGVQGGKAQPPINRPITLSFRAQLLANAQLERKPINGDNKVPALGPKSQPLAARNPEAQRAVQKKNLVVKQQTKPVEVIETKRNAQSKAACGIVNKPKILDIDESDKDNHVAAVEYVDDMYSFYKEVEKESQPKMYMHIQTEMNEKMRAILIDWLLEVHIKFELNLETLYLTWESVPSKYEEIWPPQVNDLVYVTDNAYSSRQILVMKKAILGNLEWYLTIPTQYVFLFCFIKASISDPEVLHVQKKNLQASKTKSFSIQVLRKESSINSQFMEEPWTIILPSFSSHKSIVKSDQFCKKFNLCQEVTALASEFHLGNCEAWRETVTKLKDPETKCLKGATKFGYQGNQHNTHRKRLWLWMTVTESPNLEPQ*	MAHYINIYGKRLFDIGLYLKTSVDLILQQQHVLMSQQKFTDISLCHREAPNPKLDLPDDNRLSPLTELEDIGQQSKTLGTAIHRKISEQKRVIESGSVASIVEHKRTNLSAIMATRANIPEQVRGAPLVDGLKIQNKNGAVKNRRALGDIGNLVSVPGVQGGKAQPPINRPITLSFRAQLLANAQLERKPINGDNKVPALGPKSQPLAARNPEAQRAVQKKNLVVKQQTKPVEVIETKRNAQSKAACGIVNKPKILDIDESDKDNHVAAVEYVDDMYSFYKEVEKESQPKMYMHIQTEMNEKMRAILIDWLLEVHIKFELNLETLYLTVNIIDRFLYVKAVPKRELQVNDLVYVTDNAYSSRQILVMKKAILGNLEWYLTIPTQYVFLFCFIKASISDPEVLHVQKKNLQASKTKSFSIQVLSFSSHKSIVKSDQFCKKFNLCQEVTALASEFHLGNCEAWRETVTKLKDPETKVKVVEKILFWSPGCYEIWLPGEST*
g3640.t2	Eukaryota	1248	43.27	1248	43.27	416	1	12596537	12599905	+	AT1G34460.6	Eukaryota	1819	43.16	1476	43.7	492	3368	1031	385	homologous	same	MATRANIPEQVRGAPLVDGLKIQNKNGAVKNRRALGDIGNLVSVPGVQGGKAQPPINRPITLSFRAQLLANAQLERKPINGDNKVPALGPKSQPLAARNPEAQRAVQKKNLVVKQQTKPVEVIETKRNAQSKAACGIVNKPKILDIDESDKDNHVAAVEYVDDMYSFYKEVEKESQPKMYMHIQTEMNEKMRAILIDWLLEVHIKFELNLETLYLTWESVPSKYEEIWPPQVNDLVYVTDNAYSSRQILVMKKAILGNLEWYLTIPTQYVFLFCFIKASISDPEVLHVQKKNLQASKTKSFSIQVLRKESSINSQFMEEPWTIILPSFSSHKSIVKSDQFCKKFNLCQEVTALASEFHLGNCEAWRETVTKLKDPETKCLKGATKFGYQGNQHNTHRKRLWLWMTVTESPNLEPQ*	MAHYINIYGKRLFDIGLYLKTSVDLILQQQHVLMSQQKFTDISLCHREAPNPKLDLPDDNRLSPLTELEDIGQQSKTLGTAIHRKISEQKRVIESGSVASIVEHKRTNLSAIMATRANIPEQVRGAPLVDGLKIQNKNGAVKNRRALGDIGNLVSVPGVQGGKAQPPINRPITLSFRAQLLANAQLERKPINGDNKVPALGPKSQPLAARNPEAQRAVQKKNLVVKQQTKPVEVIETKRNAQSKAACGIVNKPKILDIDESDKDNHVAAVEYVDDMYSFYKEVEKESQPKMYMHIQTEMNEKMRAILIDWLLEVHIKFELNLETLYLTVNIIDRFLYVKAVPKRELQVNDLVYVTDNAYSSRQILVMKKAILGNLEWYLTIPTQYVFLFCFIKASISDPEVLHVQKKNLQASKTKSFSIQVLSFSSHKSIVKSDQFCKKFNLCQEVTALASEFHLGNCEAWRETVTKLKDPETKCLKVVFEYTASDACGYG*
g3640.t2	Eukaryota	1248	43.27	1248	43.27	416	1	12596537	12599905	+	AT1G34460.7	Eukaryota	1603	43.04	1461	43.6	487	2959	1023	382	homologous	same	MATRANIPEQVRGAPLVDGLKIQNKNGAVKNRRALGDIGNLVSVPGVQGGKAQPPINRPITLSFRAQLLANAQLERKPINGDNKVPALGPKSQPLAARNPEAQRAVQKKNLVVKQQTKPVEVIETKRNAQSKAACGIVNKPKILDIDESDKDNHVAAVEYVDDMYSFYKEVEKESQPKMYMHIQTEMNEKMRAILIDWLLEVHIKFELNLETLYLTWESVPSKYEEIWPPQVNDLVYVTDNAYSSRQILVMKKAILGNLEWYLTIPTQYVFLFCFIKASISDPEVLHVQKKNLQASKTKSFSIQVLRKESSINSQFMEEPWTIILPSFSSHKSIVKSDQFCKKFNLCQEVTALASEFHLGNCEAWRETVTKLKDPETKCLKGATKFGYQGNQHNTHRKRLWLWMTVTESPNLEPQ*	MAHYINIYGKRLFDIGLYLKTSVDLILQQQHVLMSQQKFTDISLCHREAPNPKLDLPDDNRLSPLTELEDIGQQSKTLGTAIHRKISEQKRVIESGSVASIVEHKRTNLSAIMATRANIPEQVRGAPLVDGLKIQNKNGAVKNRRALGDIGNLVSVPGVQGGKAQPPINRPITLSFRAQLLANAQLERKPINGDNKVPALGPKSQPLAARNPEAQRAVQKKNLVVKQQTKPVEVIETKRNAQSKAACGIVNKPKILDIDESDKDNHVAAVEYVDDMYSFYKEVEKESQPKMYMHIQTEMNEKMRAILIDWLLEVHIKFELNLETLYLTVNIIDRFLYVKAVPKRELQVNDLVYVTDNAYSSRQILVMKKAILGNLEWYLTIPTQYVFLFCFIKASISDPEVLHVQKKNLQASKTKSFSIQVLSFSSHKSIVKSDQFCKKFNLCQEVTALASEFHLGNCEAWRETVTKLKDPETKLKLRISLKVCSR*
g3640.t2	Eukaryota	1248	43.27	1248	43.27	416	1	12596537	12599905	+	AT1G34460.8	Eukaryota	1476	43.7	1476	43.7	492	3091	1031	385	homologous	same	MATRANIPEQVRGAPLVDGLKIQNKNGAVKNRRALGDIGNLVSVPGVQGGKAQPPINRPITLSFRAQLLANAQLERKPINGDNKVPALGPKSQPLAARNPEAQRAVQKKNLVVKQQTKPVEVIETKRNAQSKAACGIVNKPKILDIDESDKDNHVAAVEYVDDMYSFYKEVEKESQPKMYMHIQTEMNEKMRAILIDWLLEVHIKFELNLETLYLTWESVPSKYEEIWPPQVNDLVYVTDNAYSSRQILVMKKAILGNLEWYLTIPTQYVFLFCFIKASISDPEVLHVQKKNLQASKTKSFSIQVLRKESSINSQFMEEPWTIILPSFSSHKSIVKSDQFCKKFNLCQEVTALASEFHLGNCEAWRETVTKLKDPETKCLKGATKFGYQGNQHNTHRKRLWLWMTVTESPNLEPQ*	MAHYINIYGKRLFDIGLYLKTSVDLILQQQHVLMSQQKFTDISLCHREAPNPKLDLPDDNRLSPLTELEDIGQQSKTLGTAIHRKISEQKRVIESGSVASIVEHKRTNLSAIMATRANIPEQVRGAPLVDGLKIQNKNGAVKNRRALGDIGNLVSVPGVQGGKAQPPINRPITLSFRAQLLANAQLERKPINGDNKVPALGPKSQPLAARNPEAQRAVQKKNLVVKQQTKPVEVIETKRNAQSKAACGIVNKPKILDIDESDKDNHVAAVEYVDDMYSFYKEVEKESQPKMYMHIQTEMNEKMRAILIDWLLEVHIKFELNLETLYLTVNIIDRFLYVKAVPKRELQVNDLVYVTDNAYSSRQILVMKKAILGNLEWYLTIPTQYVFLFCFIKASISDPEVLHVQKKNLQASKTKSFSIQVLSFSSHKSIVKSDQFCKKFNLCQEVTALASEFHLGNCEAWRETVTKLKDPETKCLKVVFEYTASDACGYG*
g3640.t2	Eukaryota	1248	43.27	1248	43.27	416	1	12596537	12599905	+	AT1G34460.9	Eukaryota	1434	43.44	1434	43.44	478	3091	995	373	homologous	same	MATRANIPEQVRGAPLVDGLKIQNKNGAVKNRRALGDIGNLVSVPGVQGGKAQPPINRPITLSFRAQLLANAQLERKPINGDNKVPALGPKSQPLAARNPEAQRAVQKKNLVVKQQTKPVEVIETKRNAQSKAACGIVNKPKILDIDESDKDNHVAAVEYVDDMYSFYKEVEKESQPKMYMHIQTEMNEKMRAILIDWLLEVHIKFELNLETLYLTWESVPSKYEEIWPPQVNDLVYVTDNAYSSRQILVMKKAILGNLEWYLTIPTQYVFLFCFIKASISDPEVLHVQKKNLQASKTKSFSIQVLRKESSINSQFMEEPWTIILPSFSSHKSIVKSDQFCKKFNLCQEVTALASEFHLGNCEAWRETVTKLKDPETKCLKGATKFGYQGNQHNTHRKRLWLWMTVTESPNLEPQ*	MAHYINIYGKRLFDIGLYLKTSVDLILQQQHVLMSQQKFTDISLCHREAPNPKLDLPDDNRLSPLTELEDIGQQSKTLGTAIHRKISEQKRVIESGSVASIVEHKRTNLSGAPLVDGLKIQNKNGAVKNRRALGDIGNLVSVPGVQGGKAQPPINRPITLSFRAQLLANAQLERKPINGDNKVPALGPKSQPLAARNPEAQRAVQKKNLVVKQQTKPVEVIETKRNAQSKAACGIVNKPKILDIDESDKDNHVAAVEYVDDMYSFYKEVEKESQPKMYMHIQTEMNEKMRAILIDWLLEVHIKFELNLETLYLTVNIIDRFLYVKAVPKRELQVNDLVYVTDNAYSSRQILVMKKAILGNLEWYLTIPTQYVFLFCFIKASISDPEVLHVQKKNLQASKTKSFSIQVLSFSSHKSIVKSDQFCKKFNLCQEVTALASEFHLGNCEAWRETVTKLKDPETKCLKVVFEYTASDACGYG*
g3640.t3	Eukaryota	1542	43.39	1542	43.39	514	1	12595110	12599905	+	AT1G34460.1	Eukaryota	3408	35.77	1476	43.7	492	4795	1323	497	homologous	same	MAHYINIYGKRLFDIGLYLKTSVDLILQQQHVLMSQQKFTDISLCHREAPNPKLDLPDDNRLSPLTELEDIGQQSKTLGTAIHRKISEQKRVIESGSVASIVEHKRTNLSGAPLVDGLKIQNKNGAVKNRRALGDIGNLVSVPGVQGGKAQPPINRPITLSFRAQLLANAQLERKPINGDNKVPALGPKSQPLAARNPEAQRAVQKKNLVVKQQTKPVEVIETKRNAQSKAACGIVNKPKILDIDESDKDNHVAAVEYVDDMYSFYKEVEKESQPKMYMHIQTEMNEKMRAILIDWLLEVHIKFELNLETLYLTWESVPSKYEEIWPPQVNDLVYVTDNAYSSRQILVMKKAILGNLEWYLTIPTQYVFLFCFIKASISDPEVLHVQKKNLQASKTKSFSIQVLRKESSINSQFMEEPWTIILPSFSSHKSIVKSDQFCKKFNLCQEVTALASEFHLGNCEAWRETVTKLKDPETKCLKGATKFGYQGNQHNTHRKRLWLWMTVTESPNLEPQ*	MAHYINIYGKRLFDIGLYLKTSVDLILQQQHVLMSQQKFTDISLCHREAPNPKLDLPDDNRLSPLTELEDIGQQSKTLGTAIHRKISEQKRVIESGSVASIVEHKRTNLSAIMATRANIPEQVRGAPLVDGLKIQNKNGAVKNRRALGDIGNLVSVPGVQGGKAQPPINRPITLSFRAQLLANAQLERKPINGDNKVPALGPKSQPLAARNPEAQRAVQKKNLVVKQQTKPVEVIETKRNAQSKAACGIVNKPKILDIDESDKDNHVAAVEYVDDMYSFYKEVEKESQPKMYMHIQTEMNEKMRAILIDWLLEVHIKFELNLETLYLTVNIIDRFLYVKAVPKRELQVNDLVYVTDNAYSSRQILVMKKAILGNLEWYLTIPTQYVFLFCFIKASISDPEVLHVQKKNLQASKTKSFSIQVLSFSSHKSIVKSDQFCKKFNLCQEVTALASEFHLGNCEAWRETVTKLKDPETKCLKVVFEYTASDACGYG*
g3640.t3	Eukaryota	1542	43.39	1542	43.39	514	1	12595110	12599905	+	AT1G34460.2	Eukaryota	3455	35.86	1452	43.6	484	4795	1306	494	homologous	same	MAHYINIYGKRLFDIGLYLKTSVDLILQQQHVLMSQQKFTDISLCHREAPNPKLDLPDDNRLSPLTELEDIGQQSKTLGTAIHRKISEQKRVIESGSVASIVEHKRTNLSGAPLVDGLKIQNKNGAVKNRRALGDIGNLVSVPGVQGGKAQPPINRPITLSFRAQLLANAQLERKPINGDNKVPALGPKSQPLAARNPEAQRAVQKKNLVVKQQTKPVEVIETKRNAQSKAACGIVNKPKILDIDESDKDNHVAAVEYVDDMYSFYKEVEKESQPKMYMHIQTEMNEKMRAILIDWLLEVHIKFELNLETLYLTWESVPSKYEEIWPPQVNDLVYVTDNAYSSRQILVMKKAILGNLEWYLTIPTQYVFLFCFIKASISDPEVLHVQKKNLQASKTKSFSIQVLRKESSINSQFMEEPWTIILPSFSSHKSIVKSDQFCKKFNLCQEVTALASEFHLGNCEAWRETVTKLKDPETKCLKGATKFGYQGNQHNTHRKRLWLWMTVTESPNLEPQ*	MAHYINIYGKRLFDIGLYLKTSVDLILQQQHVLMSQQKFTDISLCHREAPNPKLDLPDDNRLSPLTELEDIGQQSKTLGTAIHRKISEQKRVIESGSVASIVEHKRTNLSAIMATRANIPEQVRGAPLVDGLKIQNKNGAVKNRRALGDIGNLVSVPGVQGGKAQPPINRPITLSFRAQLLANAQLERKPINGDNKVPALGPKSQPLAARNPEAQRAVQKKNLVVKQQTKPVEVIETKRNKAACGIVNKPKILDIDESDKDNHVAAVEYVDDMYSFYKEVEKESQPKMYMHIQTEMNEKMRAILIDWLLEVHIKFELNLETLYLTVNIIDRFLYVKAVPKRELQVNDLVYVTDNAYSSRQILVMKKAILGNLEWYLTIPTQYVFLFCFIKASISDPEVLHVQKKNLQASKTKSFSIQVLSFSSHKSIVKSDQFCKKFNLCQEVTALASEFHLGNCEAWRETVTKLKDPETKLKLRISLKVCSR*
g3640.t3	Eukaryota	1542	43.39	1542	43.39	514	1	12595110	12599905	+	AT1G34460.3	Eukaryota	2173	41.51	1476	43.7	492	4795	1323	497	homologous	same	MAHYINIYGKRLFDIGLYLKTSVDLILQQQHVLMSQQKFTDISLCHREAPNPKLDLPDDNRLSPLTELEDIGQQSKTLGTAIHRKISEQKRVIESGSVASIVEHKRTNLSGAPLVDGLKIQNKNGAVKNRRALGDIGNLVSVPGVQGGKAQPPINRPITLSFRAQLLANAQLERKPINGDNKVPALGPKSQPLAARNPEAQRAVQKKNLVVKQQTKPVEVIETKRNAQSKAACGIVNKPKILDIDESDKDNHVAAVEYVDDMYSFYKEVEKESQPKMYMHIQTEMNEKMRAILIDWLLEVHIKFELNLETLYLTWESVPSKYEEIWPPQVNDLVYVTDNAYSSRQILVMKKAILGNLEWYLTIPTQYVFLFCFIKASISDPEVLHVQKKNLQASKTKSFSIQVLRKESSINSQFMEEPWTIILPSFSSHKSIVKSDQFCKKFNLCQEVTALASEFHLGNCEAWRETVTKLKDPETKCLKGATKFGYQGNQHNTHRKRLWLWMTVTESPNLEPQ*	MAHYINIYGKRLFDIGLYLKTSVDLILQQQHVLMSQQKFTDISLCHREAPNPKLDLPDDNRLSPLTELEDIGQQSKTLGTAIHRKISEQKRVIESGSVASIVEHKRTNLSAIMATRANIPEQVRGAPLVDGLKIQNKNGAVKNRRALGDIGNLVSVPGVQGGKAQPPINRPITLSFRAQLLANAQLERKPINGDNKVPALGPKSQPLAARNPEAQRAVQKKNLVVKQQTKPVEVIETKRNAQSKAACGIVNKPKILDIDESDKDNHVAAVEYVDDMYSFYKEVEKESQPKMYMHIQTEMNEKMRAILIDWLLEVHIKFELNLETLYLTVNIIDRFLYVKAVPKRELQVNDLVYVTDNAYSSRQILVMKKAILGNLEWYLTIPTQYVFLFCFIKASISDPEVLHVQKKNLQASKTKSFSIQVLSFSSHKSIVKSDQFCKKFNLCQEVTALASEFHLGNCEAWRETVTKLKDPETKCLKVVFEYTASDACGYG*
g3640.t3	Eukaryota	1542	43.39	1542	43.39	514	1	12595110	12599905	+	AT1G34460.4	Eukaryota	2130	41.97	1452	43.6	484	4795	1306	494	homologous	same	MAHYINIYGKRLFDIGLYLKTSVDLILQQQHVLMSQQKFTDISLCHREAPNPKLDLPDDNRLSPLTELEDIGQQSKTLGTAIHRKISEQKRVIESGSVASIVEHKRTNLSGAPLVDGLKIQNKNGAVKNRRALGDIGNLVSVPGVQGGKAQPPINRPITLSFRAQLLANAQLERKPINGDNKVPALGPKSQPLAARNPEAQRAVQKKNLVVKQQTKPVEVIETKRNAQSKAACGIVNKPKILDIDESDKDNHVAAVEYVDDMYSFYKEVEKESQPKMYMHIQTEMNEKMRAILIDWLLEVHIKFELNLETLYLTWESVPSKYEEIWPPQVNDLVYVTDNAYSSRQILVMKKAILGNLEWYLTIPTQYVFLFCFIKASISDPEVLHVQKKNLQASKTKSFSIQVLRKESSINSQFMEEPWTIILPSFSSHKSIVKSDQFCKKFNLCQEVTALASEFHLGNCEAWRETVTKLKDPETKCLKGATKFGYQGNQHNTHRKRLWLWMTVTESPNLEPQ*	MAHYINIYGKRLFDIGLYLKTSVDLILQQQHVLMSQQKFTDISLCHREAPNPKLDLPDDNRLSPLTELEDIGQQSKTLGTAIHRKISEQKRVIESGSVASIVEHKRTNLSAIMATRANIPEQVRGAPLVDGLKIQNKNGAVKNRRALGDIGNLVSVPGVQGGKAQPPINRPITLSFRAQLLANAQLERKPINGDNKVPALGPKSQPLAARNPEAQRAVQKKNLVVKQQTKPVEVIETKRNKAACGIVNKPKILDIDESDKDNHVAAVEYVDDMYSFYKEVEKESQPKMYMHIQTEMNEKMRAILIDWLLEVHIKFELNLETLYLTVNIIDRFLYVKAVPKRELQVNDLVYVTDNAYSSRQILVMKKAILGNLEWYLTIPTQYVFLFCFIKASISDPEVLHVQKKNLQASKTKSFSIQVLSFSSHKSIVKSDQFCKKFNLCQEVTALASEFHLGNCEAWRETVTKLKDPETKLKLRISLKVCSR*
g3640.t3	Eukaryota	1542	43.39	1542	43.39	514	1	12595110	12599905	+	AT1G34460.5	Eukaryota	1992	41.77	1497	43.49	499	4795	1351	494	homologous	same	MAHYINIYGKRLFDIGLYLKTSVDLILQQQHVLMSQQKFTDISLCHREAPNPKLDLPDDNRLSPLTELEDIGQQSKTLGTAIHRKISEQKRVIESGSVASIVEHKRTNLSGAPLVDGLKIQNKNGAVKNRRALGDIGNLVSVPGVQGGKAQPPINRPITLSFRAQLLANAQLERKPINGDNKVPALGPKSQPLAARNPEAQRAVQKKNLVVKQQTKPVEVIETKRNAQSKAACGIVNKPKILDIDESDKDNHVAAVEYVDDMYSFYKEVEKESQPKMYMHIQTEMNEKMRAILIDWLLEVHIKFELNLETLYLTWESVPSKYEEIWPPQVNDLVYVTDNAYSSRQILVMKKAILGNLEWYLTIPTQYVFLFCFIKASISDPEVLHVQKKNLQASKTKSFSIQVLRKESSINSQFMEEPWTIILPSFSSHKSIVKSDQFCKKFNLCQEVTALASEFHLGNCEAWRETVTKLKDPETKCLKGATKFGYQGNQHNTHRKRLWLWMTVTESPNLEPQ*	MAHYINIYGKRLFDIGLYLKTSVDLILQQQHVLMSQQKFTDISLCHREAPNPKLDLPDDNRLSPLTELEDIGQQSKTLGTAIHRKISEQKRVIESGSVASIVEHKRTNLSAIMATRANIPEQVRGAPLVDGLKIQNKNGAVKNRRALGDIGNLVSVPGVQGGKAQPPINRPITLSFRAQLLANAQLERKPINGDNKVPALGPKSQPLAARNPEAQRAVQKKNLVVKQQTKPVEVIETKRNAQSKAACGIVNKPKILDIDESDKDNHVAAVEYVDDMYSFYKEVEKESQPKMYMHIQTEMNEKMRAILIDWLLEVHIKFELNLETLYLTVNIIDRFLYVKAVPKRELQVNDLVYVTDNAYSSRQILVMKKAILGNLEWYLTIPTQYVFLFCFIKASISDPEVLHVQKKNLQASKTKSFSIQVLSFSSHKSIVKSDQFCKKFNLCQEVTALASEFHLGNCEAWRETVTKLKDPETKVKVVEKILFWSPGCYEIWLPGEST*
g3640.t3	Eukaryota	1542	43.39	1542	43.39	514	1	12595110	12599905	+	AT1G34460.6	Eukaryota	1819	43.16	1476	43.7	492	4795	1323	497	homologous	same	MAHYINIYGKRLFDIGLYLKTSVDLILQQQHVLMSQQKFTDISLCHREAPNPKLDLPDDNRLSPLTELEDIGQQSKTLGTAIHRKISEQKRVIESGSVASIVEHKRTNLSGAPLVDGLKIQNKNGAVKNRRALGDIGNLVSVPGVQGGKAQPPINRPITLSFRAQLLANAQLERKPINGDNKVPALGPKSQPLAARNPEAQRAVQKKNLVVKQQTKPVEVIETKRNAQSKAACGIVNKPKILDIDESDKDNHVAAVEYVDDMYSFYKEVEKESQPKMYMHIQTEMNEKMRAILIDWLLEVHIKFELNLETLYLTWESVPSKYEEIWPPQVNDLVYVTDNAYSSRQILVMKKAILGNLEWYLTIPTQYVFLFCFIKASISDPEVLHVQKKNLQASKTKSFSIQVLRKESSINSQFMEEPWTIILPSFSSHKSIVKSDQFCKKFNLCQEVTALASEFHLGNCEAWRETVTKLKDPETKCLKGATKFGYQGNQHNTHRKRLWLWMTVTESPNLEPQ*	MAHYINIYGKRLFDIGLYLKTSVDLILQQQHVLMSQQKFTDISLCHREAPNPKLDLPDDNRLSPLTELEDIGQQSKTLGTAIHRKISEQKRVIESGSVASIVEHKRTNLSAIMATRANIPEQVRGAPLVDGLKIQNKNGAVKNRRALGDIGNLVSVPGVQGGKAQPPINRPITLSFRAQLLANAQLERKPINGDNKVPALGPKSQPLAARNPEAQRAVQKKNLVVKQQTKPVEVIETKRNAQSKAACGIVNKPKILDIDESDKDNHVAAVEYVDDMYSFYKEVEKESQPKMYMHIQTEMNEKMRAILIDWLLEVHIKFELNLETLYLTVNIIDRFLYVKAVPKRELQVNDLVYVTDNAYSSRQILVMKKAILGNLEWYLTIPTQYVFLFCFIKASISDPEVLHVQKKNLQASKTKSFSIQVLSFSSHKSIVKSDQFCKKFNLCQEVTALASEFHLGNCEAWRETVTKLKDPETKCLKVVFEYTASDACGYG*
g3640.t3	Eukaryota	1542	43.39	1542	43.39	514	1	12595110	12599905	+	AT1G34460.7	Eukaryota	1603	43.04	1461	43.6	487	4386	1315	494	homologous	same	MAHYINIYGKRLFDIGLYLKTSVDLILQQQHVLMSQQKFTDISLCHREAPNPKLDLPDDNRLSPLTELEDIGQQSKTLGTAIHRKISEQKRVIESGSVASIVEHKRTNLSGAPLVDGLKIQNKNGAVKNRRALGDIGNLVSVPGVQGGKAQPPINRPITLSFRAQLLANAQLERKPINGDNKVPALGPKSQPLAARNPEAQRAVQKKNLVVKQQTKPVEVIETKRNAQSKAACGIVNKPKILDIDESDKDNHVAAVEYVDDMYSFYKEVEKESQPKMYMHIQTEMNEKMRAILIDWLLEVHIKFELNLETLYLTWESVPSKYEEIWPPQVNDLVYVTDNAYSSRQILVMKKAILGNLEWYLTIPTQYVFLFCFIKASISDPEVLHVQKKNLQASKTKSFSIQVLRKESSINSQFMEEPWTIILPSFSSHKSIVKSDQFCKKFNLCQEVTALASEFHLGNCEAWRETVTKLKDPETKCLKGATKFGYQGNQHNTHRKRLWLWMTVTESPNLEPQ*	MAHYINIYGKRLFDIGLYLKTSVDLILQQQHVLMSQQKFTDISLCHREAPNPKLDLPDDNRLSPLTELEDIGQQSKTLGTAIHRKISEQKRVIESGSVASIVEHKRTNLSAIMATRANIPEQVRGAPLVDGLKIQNKNGAVKNRRALGDIGNLVSVPGVQGGKAQPPINRPITLSFRAQLLANAQLERKPINGDNKVPALGPKSQPLAARNPEAQRAVQKKNLVVKQQTKPVEVIETKRNAQSKAACGIVNKPKILDIDESDKDNHVAAVEYVDDMYSFYKEVEKESQPKMYMHIQTEMNEKMRAILIDWLLEVHIKFELNLETLYLTVNIIDRFLYVKAVPKRELQVNDLVYVTDNAYSSRQILVMKKAILGNLEWYLTIPTQYVFLFCFIKASISDPEVLHVQKKNLQASKTKSFSIQVLSFSSHKSIVKSDQFCKKFNLCQEVTALASEFHLGNCEAWRETVTKLKDPETKLKLRISLKVCSR*
g3640.t3	Eukaryota	1542	43.39	1542	43.39	514	1	12595110	12599905	+	AT1G34460.8	Eukaryota	1476	43.7	1476	43.7	492	4518	1323	497	homologous	same	MAHYINIYGKRLFDIGLYLKTSVDLILQQQHVLMSQQKFTDISLCHREAPNPKLDLPDDNRLSPLTELEDIGQQSKTLGTAIHRKISEQKRVIESGSVASIVEHKRTNLSGAPLVDGLKIQNKNGAVKNRRALGDIGNLVSVPGVQGGKAQPPINRPITLSFRAQLLANAQLERKPINGDNKVPALGPKSQPLAARNPEAQRAVQKKNLVVKQQTKPVEVIETKRNAQSKAACGIVNKPKILDIDESDKDNHVAAVEYVDDMYSFYKEVEKESQPKMYMHIQTEMNEKMRAILIDWLLEVHIKFELNLETLYLTWESVPSKYEEIWPPQVNDLVYVTDNAYSSRQILVMKKAILGNLEWYLTIPTQYVFLFCFIKASISDPEVLHVQKKNLQASKTKSFSIQVLRKESSINSQFMEEPWTIILPSFSSHKSIVKSDQFCKKFNLCQEVTALASEFHLGNCEAWRETVTKLKDPETKCLKGATKFGYQGNQHNTHRKRLWLWMTVTESPNLEPQ*	MAHYINIYGKRLFDIGLYLKTSVDLILQQQHVLMSQQKFTDISLCHREAPNPKLDLPDDNRLSPLTELEDIGQQSKTLGTAIHRKISEQKRVIESGSVASIVEHKRTNLSAIMATRANIPEQVRGAPLVDGLKIQNKNGAVKNRRALGDIGNLVSVPGVQGGKAQPPINRPITLSFRAQLLANAQLERKPINGDNKVPALGPKSQPLAARNPEAQRAVQKKNLVVKQQTKPVEVIETKRNAQSKAACGIVNKPKILDIDESDKDNHVAAVEYVDDMYSFYKEVEKESQPKMYMHIQTEMNEKMRAILIDWLLEVHIKFELNLETLYLTVNIIDRFLYVKAVPKRELQVNDLVYVTDNAYSSRQILVMKKAILGNLEWYLTIPTQYVFLFCFIKASISDPEVLHVQKKNLQASKTKSFSIQVLSFSSHKSIVKSDQFCKKFNLCQEVTALASEFHLGNCEAWRETVTKLKDPETKCLKVVFEYTASDACGYG*
g3640.t3	Eukaryota	1542	43.39	1542	43.39	514	1	12595110	12599905	+	AT1G34460.9	Eukaryota	1434	43.44	1434	43.44	478	4518	1323	483	homologous	same	MAHYINIYGKRLFDIGLYLKTSVDLILQQQHVLMSQQKFTDISLCHREAPNPKLDLPDDNRLSPLTELEDIGQQSKTLGTAIHRKISEQKRVIESGSVASIVEHKRTNLSGAPLVDGLKIQNKNGAVKNRRALGDIGNLVSVPGVQGGKAQPPINRPITLSFRAQLLANAQLERKPINGDNKVPALGPKSQPLAARNPEAQRAVQKKNLVVKQQTKPVEVIETKRNAQSKAACGIVNKPKILDIDESDKDNHVAAVEYVDDMYSFYKEVEKESQPKMYMHIQTEMNEKMRAILIDWLLEVHIKFELNLETLYLTWESVPSKYEEIWPPQVNDLVYVTDNAYSSRQILVMKKAILGNLEWYLTIPTQYVFLFCFIKASISDPEVLHVQKKNLQASKTKSFSIQVLRKESSINSQFMEEPWTIILPSFSSHKSIVKSDQFCKKFNLCQEVTALASEFHLGNCEAWRETVTKLKDPETKCLKGATKFGYQGNQHNTHRKRLWLWMTVTESPNLEPQ*	MAHYINIYGKRLFDIGLYLKTSVDLILQQQHVLMSQQKFTDISLCHREAPNPKLDLPDDNRLSPLTELEDIGQQSKTLGTAIHRKISEQKRVIESGSVASIVEHKRTNLSGAPLVDGLKIQNKNGAVKNRRALGDIGNLVSVPGVQGGKAQPPINRPITLSFRAQLLANAQLERKPINGDNKVPALGPKSQPLAARNPEAQRAVQKKNLVVKQQTKPVEVIETKRNAQSKAACGIVNKPKILDIDESDKDNHVAAVEYVDDMYSFYKEVEKESQPKMYMHIQTEMNEKMRAILIDWLLEVHIKFELNLETLYLTVNIIDRFLYVKAVPKRELQVNDLVYVTDNAYSSRQILVMKKAILGNLEWYLTIPTQYVFLFCFIKASISDPEVLHVQKKNLQASKTKSFSIQVLSFSSHKSIVKSDQFCKKFNLCQEVTALASEFHLGNCEAWRETVTKLKDPETKCLKVVFEYTASDACGYG*
g3641.t1	Eukaryota	1107	43.72	1107	43.72	369	1	12604574	12606758	+	AT1G34470.1	Eukaryota	1795	39.61	1107	43.72	369	2184	1107	369	identical	same	MASLSGSWRDAYKGMSSDNIKGLVLALSSSLFIGASFIVKKKGLKRAGASGLRAGSGGYSYLLEPLWWVGMITMIVGEIANFAAYAFAPAILVTPLGALSIIISAALAHVILHEKLHTFGLLGCVLCVVGSITIVLHAPQEQEIDSVLQVWNLATEPAFLLYAAAVVGAAIILIVQFVPQYGQSHVMVYIGVCSLVGSLSVMSVKALGIALKLTFSGMNQLIYPQTWVFTLIVLTCVITQMNYLNKALDTFNTAVVSPIYYVMFTSLTILASVIMFKDWDRQDGTQIVTELCGFVTILSGTFLLHKTKDMVDGSSSLGNLALRLPKQLEDSNGFEQEGIPLTLRRHECTKSPRPMRQFILPQDGPEAV*	MASLSGSWRDAYKGMSSDNIKGLVLALSSSLFIGASFIVKKKGLKRAGASGLRAGSGGYSYLLEPLWWVGMITMIVGEIANFAAYAFAPAILVTPLGALSIIISAALAHVILHEKLHTFGLLGCVLCVVGSITIVLHAPQEQEIDSVLQVWNLATEPAFLLYAAAVVGAAIILIVQFVPQYGQSHVMVYIGVCSLVGSLSVMSVKALGIALKLTFSGMNQLIYPQTWVFTLIVLTCVITQMNYLNKALDTFNTAVVSPIYYVMFTSLTILASVIMFKDWDRQDGTQIVTELCGFVTILSGTFLLHKTKDMVDGSSSLGNLALRLPKQLEDSNGFEQEGIPLTLRRHECTKSPRPMRQFILPQDGPEAV*
g3642.t1	cellular_organisms	1014	42.7	1014	42.7	338	1	12609482	12610495	+	AT1G34490.1	cellular organisms	1056	42.14	1014	42.7	338	1013	1014	338	identical	same	MEEELKSFVKVWGSAIISVSYCYYIPSKIKRGVHRLLSVLPVCVLFLVLPLFFVFTIFSSTTAFCLSILANFKLILFAFDKGPLLPLPTNLFRFICFTCLPIKLQTKPNSQNHLPKWVLPSKVAIFVLLLNIRSYKILLPPILLLGLYPLHLYIVLDVLLTIVNALLTIILRCDLEPHFNEPYLATSLQDFWGHRWNLMVSAIYRPGVYSPVRSVCQHQMRSDWARFMGCMTTFFVSGLIHELVYFYINREKPTLEVTWFFVLHGVCTAMEIAVKRKMQWSLSPMLLRLITVGFLVVTGDLLFFGQIERSNMLERRANEASLFIDFVKRKVFNYTVS*	MEEELKSFVKVWGSAIISVSYCYYIPSKIKRGVHRLLSVLPVCVLFLVLPLFFVFTIFSSTTAFCLSILANFKLILFAFDKGPLLPLPTNLFRFICFTCLPIKLQTKPNSQNHLPKWVLPSKVAIFVLLLNIRSYKILLPPILLLGLYPLHLYIVLDVLLTIVNALLTIILRCDLEPHFNEPYLATSLQDFWGHRWNLMVSAIYRPGVYSPVRSVCQHQMRSDWARFMGCMTTFFVSGLIHELVYFYINREKPTLEVTWFFVLHGVCTAMEIAVKRKMQWSLSPMLLRLITVGFLVVTGDLLFFGQIERSNMLERRANEASLFIDFVKRKVFNYTVS*
g3642.t2	cellular_organisms	759	42.69	759	42.69	253	1	12609482	12610328	+	AT1G34490.1	cellular organisms	1056	42.14	1014	42.7	338	846	757	243	homologous	same	MEEELKSFVKVWGSAIISVSYCYYIPSKIKRGVHRLLSVLPVCVLFLVLPLFFVFTIFSSTTAFCLSILANFKLILFAFDKGPLLPLPTNLFRFICFTCLPIKLQTKPNSQNHLPKWVLPSKVAIFVLLLNIRSYKILLPPILLLGLYPLHLYIVLDVLLTIVNALLTIILRCDLEPHFNEPYLATSLQDFWGHRWNLMVSAIYRPGVYSPVRSVCQHQMRSDWARFMGCMTTFFVSGLIHELPSRGRCNGR*	MEEELKSFVKVWGSAIISVSYCYYIPSKIKRGVHRLLSVLPVCVLFLVLPLFFVFTIFSSTTAFCLSILANFKLILFAFDKGPLLPLPTNLFRFICFTCLPIKLQTKPNSQNHLPKWVLPSKVAIFVLLLNIRSYKILLPPILLLGLYPLHLYIVLDVLLTIVNALLTIILRCDLEPHFNEPYLATSLQDFWGHRWNLMVSAIYRPGVYSPVRSVCQHQMRSDWARFMGCMTTFFVSGLIHELVYFYINREKPTLEVTWFFVLHGVCTAMEIAVKRKMQWSLSPMLLRLITVGFLVVTGDLLFFGQIERSNMLERRANEASLFIDFVKRKVFNYTVS*
g3643.t1	cellular_organisms	1026	45.32	1026	45.32	342	1	12611638	12612663	+	AT1G34500.1	cellular organisms	1026	45.32	1026	45.32	342	1025	1026	342	identical	same	MEEELKNFIIVWISAIISVSYCYYISANIKTGVLRLFSVLPICGLFFVLPLFFSSVHFSSSTAFYLSEMASLKLILFAFDQGPLFPVAPNLIQFVCFTCFPIKLQRNPKSQPSQNHFHKRAFAIKIMIFGVVLHVYNYSHFLPQTVLLSLCFLHLYVELEILLGPLKVLLSMALGCDLEPQFNKPYLATSLQDFWGRRWNLMVSSVLRSGIYNPVRCACQRPMNSGWARFMGYLVTFLVSGLFHELVYFYITRETPTWEVTLFFVLNGVCTGTEVAVKRTAFLQRWWPVRSSVSRLLTMGFVVVTGGLLFFPLFIRSGMMERRANETLFFLDFVKRKFSIF*	MEEELKNFIIVWISAIISVSYCYYISANIKTGVLRLFSVLPICGLFFVLPLFFSSVHFSSSTAFYLSEMASLKLILFAFDQGPLFPVAPNLIQFVCFTCFPIKLQRNPKSQPSQNHFHKRAFAIKIMIFGVVLHVYNYSHFLPQTVLLSLCFLHLYVELEILLGPLKVLLSMALGCDLEPQFNKPYLATSLQDFWGRRWNLMVSSVLRSGIYNPVRCACQRPMNSGWARFMGYLVTFLVSGLFHELVYFYITRETPTWEVTLFFVLNGVCTGTEVAVKRTAFLQRWWPVRSSVSRLLTMGFVVVTGGLLFFPLFIRSGMMERRANETLFFLDFVKRKFSIF*
g3644.t1	Arabidopsis_thaliana	222	44.59	222	44.59	74	1	12612927	12613148	-													MKPILQPTMESCIPCPLNRAEPVLNSFVNELSKFRSRNSSFPVSPAVTFSPKTMDRSLECIGKSEDYGSKLIR*
g3645.t1	Viridiplantae	933	44.16	933	44.16	311	1	12615928	12616952	-	AT1G34510.1	Viridiplantae	1251	40.61	933	44.16	311	1024	933	311	identical	same	MRAIAAWFFIFCYLVPSVFAQLRHGFYEGTCPPAESIVGRVVFNHWDRNRTVTAALLRMQFHDCVVKGCDASLLIDPTTERPSEKSVGRNAGVRGFEIIDEAKKELELVCPKTVSCADIVTIATRDSIALAGGPKFKVRTGRRDGLRSNPSDVKLLGPTVSVATSIKAFKSIGFNVSTMVALIGGGHTVGVAHCSLFQDRIKDPKMDSKLRAKLKKSCRGPNDPSVFMDQNTPFRVDNEIYRQMIQQRAILRIDDNLIRDGSTRSIVSDFAYNNKLFKESFAEAMQKMGEIGVLTGDSGEIRTNCRAFNN*	MRAIAAWFFIFCYLVPSVFAQLRHGFYEGTCPPAESIVGRVVFNHWDRNRTVTAALLRMQFHDCVVKGCDASLLIDPTTERPSEKSVGRNAGVRGFEIIDEAKKELELVCPKTVSCADIVTIATRDSIALAGGPKFKVRTGRRDGLRSNPSDVKLLGPTVSVATSIKAFKSIGFNVSTMVALIGGGHTVGVAHCSLFQDRIKDPKMDSKLRAKLKKSCRGPNDPSVFMDQNTPFRVDNEIYRQMIQQRAILRIDDNLIRDGSTRSIVSDFAYNNKLFKESFAEAMQKMGEIGVLTGDSGEIRTNCRAFNN*
g3646.t1	cellular_organisms	1011	43.13	1011	43.13	337	1	12623477	12624487	+	AT1G34520.1	cellular organisms	1075	42.42	1011	43.13	337	1010	1011	337	identical	same	MEEELKSFVKVWGSAIISVSYCYYIPSKIKSGVHRLLSVLPVCVLFLVLPLFFVFTIFSSTTAFCLSILANFKLILFAFDKGPLLPLPANLFRFICFTCLPIKIQKNPNSQNHLPKWVFFCKAAIFGVLLNVHNYKSSLPPILLICLYPLHLYLVLDVLLTIVNALLTIILGCDLEPHFNEPYLATSLQDFWGRRWNLMVPAIFRPGVYHPMRSVCQPQMRSDWARFMGCWTTFFVSGLIHELVYFYINRETPTWEVTWFFVLQGVCTAMEKAVKRKTRWSLSPMLSRLITVGFLVVTGYFLFFRQIERSNMLERRATEASLIIDFVKHKLSNFLL*	MEEELKSFVKVWGSAIISVSYCYYIPSKIKSGVHRLLSVLPVCVLFLVLPLFFVFTIFSSTTAFCLSILANFKLILFAFDKGPLLPLPANLFRFICFTCLPIKIQKNPNSQNHLPKWVFFCKAAIFGVLLNVHNYKSSLPPILLICLYPLHLYLVLDVLLTIVNALLTIILGCDLEPHFNEPYLATSLQDFWGRRWNLMVPAIFRPGVYHPMRSVCQPQMRSDWARFMGCWTTFFVSGLIHELVYFYINRETPTWEVTWFFVLQGVCTAMEKAVKRKTRWSLSPMLSRLITVGFLVVTGYFLFFRQIERSNMLERRATEASLIIDFVKHKLSNFLL*
g3647.t1	Pentapetalae	1197	46.87	1197	46.87	399	1	12627875	12630008	+													MPSDNTYIRFRQQQRDPLHVNSPVSAGNISGVQGSGSRHPPSPPTPTTQPSVNHSDAQAERLNNLTLDELLDSPGRAGLTRLDPKRPLATLWFDDDSTVAATVRSIFERDFKEPHANWSQTSKATIDRWYETFAQVYNWDRSINKRVRVEFEAKLNSRMSDQVSRWKGNWKEKGDEAKPKWIDPEVWKGQTSYKARARKRCEKTGETTPDFLELLDETHRKADGTFIDGKSEEIYKKVTSRIEEEESHMCSGDNPESTGSCGLSVHAKNKIFVEVAPRKKGRIYGVGSLQFEAFSAHSGSTLPSDDPVILSQKLAAAEACIQSQAEKINSFDILFDYLADKDPALAAILRRGSSTQTGPASANEAPVATAPEQQVANEETAAATLANLATGSSPSSIF*
g3648.t1	cellular_organisms	1497	45.42	1497	45.42	499	1	12637054	12638550	+	AT1G34540.1	cellular organisms	1639	44.05	1497	45.42	499	1496	1497	499	identical	same	MALLIFIFLLCFPISIFFIFFTKKSSSEFGFKSYPIVGSFPGLVNNRHRFLDWTVETLSRCPTQTAIFRRPGKQQLIMTANPSNVEYMLKTKFESFPKGQQFTSVLEDFLGHGIFNSDGDMWWKQRKTASYEFSTKSLRDFVMSNVTVEINTRLVPVLVEAATTGKLIDLQDILERFAFDNICKLAFNVDCACLGHDGAVGVNFMRAFETAATIISQRFRSVASCAWRIKKKLNIGSERVLRESIATVHKFADEIVRNRIDQGRSSDHKEDLLSRFISKEEMNSPEILRDIVISFILAGRDTTSSALSWFFWLLSMHPEVEDKILQELNSIRARTGKRIGEVYGFEHLKMMNYLHAAITESLRLYPPVPVDIKSCAEDNVLPDGTFVGKGWAITYNIFAMGRMESIWGKDCDRFDPERWIDETNGCFRGEDPSKFPAFHAGPRMCVGKDMAYIQMKSIVAAVLERFVVEVPGKERPEILLSMTLRIKGGLFARVQERS*	MALLIFIFLLCFPISIFFIFFTKKSSSEFGFKSYPIVGSFPGLVNNRHRFLDWTVETLSRCPTQTAIFRRPGKQQLIMTANPSNVEYMLKTKFESFPKGQQFTSVLEDFLGHGIFNSDGDMWWKQRKTASYEFSTKSLRDFVMSNVTVEINTRLVPVLVEAATTGKLIDLQDILERFAFDNICKLAFNVDCACLGHDGAVGVNFMRAFETAATIISQRFRSVASCAWRIKKKLNIGSERVLRESIATVHKFADEIVRNRIDQGRSSDHKEDLLSRFISKEEMNSPEILRDIVISFILAGRDTTSSALSWFFWLLSMHPEVEDKILQELNSIRARTGKRIGEVYGFEHLKMMNYLHAAITESLRLYPPVPVDIKSCAEDNVLPDGTFVGKGWAITYNIFAMGRMESIWGKDCDRFDPERWIDETNGCFRGEDPSKFPAFHAGPRMCVGKDMAYIQMKSIVAAVLERFVVEVPGKERPEILLSMTLRIKGGLFARVQERS*
g3649.t1	Eukaryota	1284	41.67	1284	41.67	428	1	12641090	12642373	-													MATVKLLLKVSASKQWFLNQLDISNAFLNGDLDEEIYMKLPDGYADIKGDSLPPNAVCRLKKSIYGLKQASRQWFKKFSESLLKLGFMKQQGDHTLFVRCQGSDFIALLVYVDDIVIASTTESLAISLTEALKESFKLRELGPLKYFLGLEVARTTEGISLCQRKYALELLTSAGMLDCKPSTIPMTPNLRLSKADGVLLEDAEMYRSLVGRLMYLTITRPDITFAVNKLCQFSSAPRTSHLTAVYKVLQYIKGTVGQGLFYSADSDLTLKGYTDADWGTCPDSRRSTTGFTMFVGSSLISWRSKKQPTVSRSSAEAEYRALALASCEMAWLFTLLIALRVATSVPILYSDSTAAVYIAINPVFHERTKHIEIDCHTVRDKLDNGQLKLLHVKTEDQVADILTKPLFPHQFTHLLSKMSLHNIYASS*
g365.t1	cellular_organisms	627	44.34	627	44.34	209	1	661363	662191	-	AT1G02930.1	cellular organisms	1186	38.28	627	44.34	209	828	627	209	identical	same	MAGIKVFGHPASTATRRVLIALHEKNVDFEFVHVELKDGEHKKEPFILRNPFGKVPAFEDGDFKIFESRAITQYIAHEFSDKGNNLLSTGKDMAIIAMGIEIESHEFDPVGSKLVWEQVLKPLYGMTTDKTVVEEEEAKLAKVLDVYEHRLGESKYLASDHFTLVDLHTIPVIQYLLGTPTKKLFDERPHVSAWVADITSRPSAQKVL*	MAGIKVFGHPASTATRRVLIALHEKNVDFEFVHVELKDGEHKKEPFILRNPFGKVPAFEDGDFKIFESRAITQYIAHEFSDKGNNLLSTGKDMAIIAMGIEIESHEFDPVGSKLVWEQVLKPLYGMTTDKTVVEEEEAKLAKVLDVYEHRLGESKYLASDHFTLVDLHTIPVIQYLLGTPTKKLFDERPHVSAWVADITSRPSAQKVL*
g365.t1	cellular_organisms	627	44.34	627	44.34	209	1	661363	662191	-	AT1G02930.2	cellular organisms	866	40.88	627	44.34	209	828	627	209	identical	same	MAGIKVFGHPASTATRRVLIALHEKNVDFEFVHVELKDGEHKKEPFILRNPFGKVPAFEDGDFKIFESRAITQYIAHEFSDKGNNLLSTGKDMAIIAMGIEIESHEFDPVGSKLVWEQVLKPLYGMTTDKTVVEEEEAKLAKVLDVYEHRLGESKYLASDHFTLVDLHTIPVIQYLLGTPTKKLFDERPHVSAWVADITSRPSAQKVL*	MAGIKVFGHPASTATRRVLIALHEKNVDFEFVHVELKDGEHKKEPFILRNPFGKVPAFEDGDFKIFESRAITQYIAHEFSDKGNNLLSTGKDMAIIAMGIEIESHEFDPVGSKLVWEQVLKPLYGMTTDKTVVEEEEAKLAKVLDVYEHRLGESKYLASDHFTLVDLHTIPVIQYLLGTPTKKLFDERPHVSAWVADITSRPSAQKVL*
g3650.t1	cellular_organisms	1926	42.21	1926	42.21	642	1	12647088	12650832	-	AT1G34550.1	cellular organisms	2600	41.58	2208	42.35	736	3744	1919	642	homologous	same	MAQFRQSGTDRFSVRGNGGGASSDHVTIGIRNGVGGATKGNNNRWRRSVRADKIRRLGIGSVVFVLCFVLLVTVLAYCYISGFTYNSYDDKGFVDSYEGDFLTNVTRLDPSKVLEFGQGSVIHGRDSRYWDKDDRRRDDDYNEDEVKKDVQQVHNPVKGIGLYNEAGRNELKMYEAEYKATLGKGGHEKNNEGVDRDREDDDAIDSHDGDEYVDSGHEDDNEEVHKEKVVHLVTKQENVDKDDGGVSKMSLGDSSLVSKGGKSGKTSRSDTKRRGRRRSSGSCEMKLLNSSQPIVEPLNTRKSARFSLQYIEKEDKPDEEEQWEPRFAGHQSLQEREDSFVAQDKKIHCGFVKGPKGSSSTGFDLTEDDTNYISRCHIAVSSCIFGNSDRLRPPANKMISRLSRKNVCFIVFVDEITMQTLSAEGHAPDRAGFIGLWKLVVVKNLPYADMRRVGKIPKMLPHRLFPSARYSIWLDSKLRLQLDPLLILEYFLWRKGHEYAISNHYDRHCLWEEVAQNKKLNKYNHTVINQQFQFYKADGLTRFNASDPFKLLPSNVPEGSFIVRAHTPMSNLFSCLWFNEVERFTPRDQLSFAYTYQKLRRMNPDKPFNLHMFKDCERRKIAKLFRHRSDEKRNLIQAAIQ*	MVNVLAFLPDELREKLIDEQETREKFQRLHSYVHALSTEVAMKRFYGALTTKEGISGSGVNATSDWGSYVTELSSLLEKSPKIERVLIDDDNAKMAQFRQSGTDRFSVRGNGGGASSDHVTIGIRNGVGGATKGNNNRWRRSVRADKIRRLGIGSVVFVLCFVLLVTVLAYCYISGFTYNSYDDKGFVDSYEGDFLTNVTRLDPSKVLEFGQGSVIHGRDSRYWDKDDRRRDDDYNEDEVKKDVQQVHNPVKGIGLYNEAGRNELKMYEAEYKATLGKGGHEKNNEGVDRDREDDDAIDSHDGDEYVDSGHEDDNEEVHKEKVVHLVTKQENVDKDDGGVSKMSLGDSSLVSKGGKSGKTSRSDTKRRGRRRSSGSCEMKLLNSSQPIVEPLNTRKSARFSLQYIEKEDKPDEEEQWEPRFAGHQSLQEREDSFVAQDKKIHCGFVKGPKGSSSTGFDLTEDDTNYISRCHIAVSSCIFGNSDRLRPPANKMISRLSRKNVCFIVFVDEITMQTLSAEGHAPDRAGFIGLWKLVVVKNLPYADMRRVGKIPKMLPHRLFPSARYSIWLDSKLRLQLDPLLILEYFLWRKGHEYAISNHYDRHCLWEEVAQNKKLNKYNHTVINQQFQFYKADGLTRFNASDPFKLLPSNVPEGSFIVRAHTPMSNLFSCLWFNEVERFTPRDQLSFAYTYQKLRRMNPDKPFNLHMFKDCERRKIAKLFRHRSDEKRNLIQAAIQ*
g3650.t1	cellular_organisms	1926	42.21	1926	42.21	642	1	12647088	12650832	-	AT1G34550.2	cellular organisms	2804	41.16	1926	42.21	642	3744	1926	642	identical	same	MAQFRQSGTDRFSVRGNGGGASSDHVTIGIRNGVGGATKGNNNRWRRSVRADKIRRLGIGSVVFVLCFVLLVTVLAYCYISGFTYNSYDDKGFVDSYEGDFLTNVTRLDPSKVLEFGQGSVIHGRDSRYWDKDDRRRDDDYNEDEVKKDVQQVHNPVKGIGLYNEAGRNELKMYEAEYKATLGKGGHEKNNEGVDRDREDDDAIDSHDGDEYVDSGHEDDNEEVHKEKVVHLVTKQENVDKDDGGVSKMSLGDSSLVSKGGKSGKTSRSDTKRRGRRRSSGSCEMKLLNSSQPIVEPLNTRKSARFSLQYIEKEDKPDEEEQWEPRFAGHQSLQEREDSFVAQDKKIHCGFVKGPKGSSSTGFDLTEDDTNYISRCHIAVSSCIFGNSDRLRPPANKMISRLSRKNVCFIVFVDEITMQTLSAEGHAPDRAGFIGLWKLVVVKNLPYADMRRVGKIPKMLPHRLFPSARYSIWLDSKLRLQLDPLLILEYFLWRKGHEYAISNHYDRHCLWEEVAQNKKLNKYNHTVINQQFQFYKADGLTRFNASDPFKLLPSNVPEGSFIVRAHTPMSNLFSCLWFNEVERFTPRDQLSFAYTYQKLRRMNPDKPFNLHMFKDCERRKIAKLFRHRSDEKRNLIQAAIQ*	MAQFRQSGTDRFSVRGNGGGASSDHVTIGIRNGVGGATKGNNNRWRRSVRADKIRRLGIGSVVFVLCFVLLVTVLAYCYISGFTYNSYDDKGFVDSYEGDFLTNVTRLDPSKVLEFGQGSVIHGRDSRYWDKDDRRRDDDYNEDEVKKDVQQVHNPVKGIGLYNEAGRNELKMYEAEYKATLGKGGHEKNNEGVDRDREDDDAIDSHDGDEYVDSGHEDDNEEVHKEKVVHLVTKQENVDKDDGGVSKMSLGDSSLVSKGGKSGKTSRSDTKRRGRRRSSGSCEMKLLNSSQPIVEPLNTRKSARFSLQYIEKEDKPDEEEQWEPRFAGHQSLQEREDSFVAQDKKIHCGFVKGPKGSSSTGFDLTEDDTNYISRCHIAVSSCIFGNSDRLRPPANKMISRLSRKNVCFIVFVDEITMQTLSAEGHAPDRAGFIGLWKLVVVKNLPYADMRRVGKIPKMLPHRLFPSARYSIWLDSKLRLQLDPLLILEYFLWRKGHEYAISNHYDRHCLWEEVAQNKKLNKYNHTVINQQFQFYKADGLTRFNASDPFKLLPSNVPEGSFIVRAHTPMSNLFSCLWFNEVERFTPRDQLSFAYTYQKLRRMNPDKPFNLHMFKDCERRKIAKLFRHRSDEKRNLIQAAIQ*
g3651.t1	Mesangiospermae	270	42.22	270	42.22	90	1	12652377	12652646	-	AT1G34550.1	cellular organisms	2600	41.58	2208	42.35	736	269	251	84	homologous	same	MVNVLAFLPDELREKLIDEQETREKFQRLHSYVHALSTEVAMKRFYGALTTKEGISGSGVNATSDWGSYVTELSSLLEKSPKIEVKLDT*	MVNVLAFLPDELREKLIDEQETREKFQRLHSYVHALSTEVAMKRFYGALTTKEGISGSGVNATSDWGSYVTELSSLLEKSPKIERVLIDDDNAKMAQFRQSGTDRFSVRGNGGGASSDHVTIGIRNGVGGATKGNNNRWRRSVRADKIRRLGIGSVVFVLCFVLLVTVLAYCYISGFTYNSYDDKGFVDSYEGDFLTNVTRLDPSKVLEFGQGSVIHGRDSRYWDKDDRRRDDDYNEDEVKKDVQQVHNPVKGIGLYNEAGRNELKMYEAEYKATLGKGGHEKNNEGVDRDREDDDAIDSHDGDEYVDSGHEDDNEEVHKEKVVHLVTKQENVDKDDGGVSKMSLGDSSLVSKGGKSGKTSRSDTKRRGRRRSSGSCEMKLLNSSQPIVEPLNTRKSARFSLQYIEKEDKPDEEEQWEPRFAGHQSLQEREDSFVAQDKKIHCGFVKGPKGSSSTGFDLTEDDTNYISRCHIAVSSCIFGNSDRLRPPANKMISRLSRKNVCFIVFVDEITMQTLSAEGHAPDRAGFIGLWKLVVVKNLPYADMRRVGKIPKMLPHRLFPSARYSIWLDSKLRLQLDPLLILEYFLWRKGHEYAISNHYDRHCLWEEVAQNKKLNKYNHTVINQQFQFYKADGLTRFNASDPFKLLPSNVPEGSFIVRAHTPMSNLFSCLWFNEVERFTPRDQLSFAYTYQKLRRMNPDKPFNLHMFKDCERRKIAKLFRHRSDEKRNLIQAAIQ*
g3652.t1	Brassicaceae	537	40.6	537	40.6	179	1	12653961	12654677	+	AT1G34560.1	Brassicaceae	645	40.31	543	40.33	181	716	474	181	homologous	same	MSMTDRVLRHNKRLLQESRYSPYTLGTKEKQKHKQKEEAYAGKRNFDGPVVGRVFYVIQYVFETYIKPKNGVYKDGGKSSQWEQFKTFSYQFSFGVRVLARIVSILEIGGLVKPSGFKHYNQELKKLEEHLRSVKDVSEANGFAREAIESSIFHLWKSLFEATPEMIHPSKTKVLELF*	MSMTDRVLRHNKRLLQESRYSPYTLGTKEKQKHKQKEEAVQLGVELSLFVAEAMFLLSDAYYVFETYIKPKNGVYKDGGKSSQWEQFKTFSYQFSFGVRVLARIVSILEIGGLVKPSGFKHYNQELKKLEEHLRSVKDVSEANGFAREAIESSIFHLWKSLFEATPEMIHPSKTKVLELF*
g3653.t1	Eukaryota	627	41.79	627	41.79	209	1	12655297	12656444	-	AT1G34570.1	Eukaryota	1158	40.07	627	41.79	209	1147	627	209	identical	same	MEPPEDGKVNFAKELYGESLQISKLSNKDHGLENLDDPFYGSSDEDYSEARVLDNENEQRRVKFHSAGYRDGIVVGKEAIAQEGYNFGYKESVLAGYKFGIVRGVSSALAFLPVEFREKLIDEQETREKFQKLHSSVHALSTEVAMKQFYETLTTKQGEEKSGEEGPDSCSVSGSCSGVNVTADLGSYVTELSSLLDKSPTIEVKFDT*	MEPPEDGKVNFAKELYGESLQISKLSNKDHGLENLDDPFYGSSDEDYSEARVLDNENEQRRVKFHSAGYRDGIVVGKEAIAQEGYNFGYKESVLAGYKFGIVRGVSSALAFLPVEFREKLIDEQETREKFQKLHSSVHALSTEVAMKQFYETLTTKQGEEKSGEEGPDSCSVSGSCSGVNVTADLGSYVTELSSLLDKSPTIEVKFDT*
g3654.t1	cellular_organisms	1584	45.52	1584	45.52	528	1	12657149	12658732	-	AT1G34575.1	cellular organisms	1730	43.58	1584	45.52	528	1583	1584	528	identical	same	MKSSTTQTLIFTVFLLLIPTSFAAPPKLKDSFTQCVTVFKPSVPIQNFTYTQQNPNFLTILNNYVRNLRYFNGTTRKPVAIVAAAHFTHIQATINCAKKLGLQLRIRSGGHDYDGMSYLSTVDFVVLDMFNLRAIEIDPKLDTAWVQSGATLGEIYYNVANKSNNLRGFPAGICPGLGAGGHFSGGGYGNMMRKYGLSIDNIIDAKIVDANARVLDRSSMGEDLFWALRGGGAASFCVVLAWKIKLVPVPEKVTVFNVETIGNRGVIPTDLAAKWQEIADKIDNDLFIRLTLSSSNKTVKASFMGMYLGNSEKLLEIMNAKFPELGLNKTECIEMKWIESVLFWLSIPPGTAPTSVMLNRIPQKQIYLKRKSDYVQKPISKPGLESIFKILSENENVSMAWNPYGGRMSEIPATETAFPHRAGNMFKIQYSSNWFVPGEEAASDCLSQTERVFEAMSPYVSKNPREAFLNYRDIDIGKNLNSTYEEGKVYGVKYFKNNFERLVQVKTRVDPDNIFRYEQSIPVHVSR*	MKSSTTQTLIFTVFLLLIPTSFAAPPKLKDSFTQCVTVFKPSVPIQNFTYTQQNPNFLTILNNYVRNLRYFNGTTRKPVAIVAAAHFTHIQATINCAKKLGLQLRIRSGGHDYDGMSYLSTVDFVVLDMFNLRAIEIDPKLDTAWVQSGATLGEIYYNVANKSNNLRGFPAGICPGLGAGGHFSGGGYGNMMRKYGLSIDNIIDAKIVDANARVLDRSSMGEDLFWALRGGGAASFCVVLAWKIKLVPVPEKVTVFNVETIGNRGVIPTDLAAKWQEIADKIDNDLFIRLTLSSSNKTVKASFMGMYLGNSEKLLEIMNAKFPELGLNKTECIEMKWIESVLFWLSIPPGTAPTSVMLNRIPQKQIYLKRKSDYVQKPISKPGLESIFKILSENENVSMAWNPYGGRMSEIPATETAFPHRAGNMFKIQYSSNWFVPGEEAASDCLSQTERVFEAMSPYVSKNPREAFLNYRDIDIGKNLNSTYEEGKVYGVKYFKNNFERLVQVKTRVDPDNIFRYEQSIPVHVSR*
g3655.t1	cellular_organisms	1521	49.64	1521	49.64	507	1	12660631	12663553	+	AT1G34580.1	cellular organisms	1972	45.13	1521	49.64	507	2922	1521	507	identical	same	MAGGGLALDVSSAGNIDAKITAAVVMSCIVAASCGLIFGYDIGISGGVTTMKPFLEKFFPSVLKKASEAKTNVYCVYDSQLLTAFTSSLYVAGLVASLVASRLTAAYGRRTTMILGGFTFLFGALINGLAANIAMLISGRILLGFGVGFTNQAAPVYLSEVAPPRWRGAFNIGFSCFISMGVVAANLINYGTDSHRNGWRISLGLAAVPAAIMTVGCLFISDTPSSLLARGKHDEAHTSLLKLRGVENIADVETELAELVRSSQLAIEARAELFMKTILQRRYRPHLVVAVVIPCFQQLTGITVNAFYAPVLFRSVGFGSGPALIATFILGFVNLGSLLLSTMVIDRFGRRFLFIAGGILMLLCQIAVAVLLAVTVGATGDGEMKKGYAVTVVVLLCIYAAGFGWSWGPLSWLVPSEIFPLKIRPAGQSLSVAVNFAATFALSQTFLATLCDFKYGAFLFYGGWIFTMTIFVIMFLPETKGIPVDSMYQVWEKHWYWQRFTKPTST*	MAGGGLALDVSSAGNIDAKITAAVVMSCIVAASCGLIFGYDIGISGGVTTMKPFLEKFFPSVLKKASEAKTNVYCVYDSQLLTAFTSSLYVAGLVASLVASRLTAAYGRRTTMILGGFTFLFGALINGLAANIAMLISGRILLGFGVGFTNQAAPVYLSEVAPPRWRGAFNIGFSCFISMGVVAANLINYGTDSHRNGWRISLGLAAVPAAIMTVGCLFISDTPSSLLARGKHDEAHTSLLKLRGVENIADVETELAELVRSSQLAIEARAELFMKTILQRRYRPHLVVAVVIPCFQQLTGITVNAFYAPVLFRSVGFGSGPALIATFILGFVNLGSLLLSTMVIDRFGRRFLFIAGGILMLLCQIAVAVLLAVTVGATGDGEMKKGYAVTVVVLLCIYAAGFGWSWGPLSWLVPSEIFPLKIRPAGQSLSVAVNFAATFALSQTFLATLCDFKYGAFLFYGGWIFTMTIFVIMFLPETKGIPVDSMYQVWEKHWYWQRFTKPTST*
g3655.t1	cellular_organisms	1521	49.64	1521	49.64	507	1	12660631	12663553	+	AT1G34580.2	cellular organisms	2032	44	1371	49.31	457	2922	1368	457	homologous	same	MAGGGLALDVSSAGNIDAKITAAVVMSCIVAASCGLIFGYDIGISGGVTTMKPFLEKFFPSVLKKASEAKTNVYCVYDSQLLTAFTSSLYVAGLVASLVASRLTAAYGRRTTMILGGFTFLFGALINGLAANIAMLISGRILLGFGVGFTNQAAPVYLSEVAPPRWRGAFNIGFSCFISMGVVAANLINYGTDSHRNGWRISLGLAAVPAAIMTVGCLFISDTPSSLLARGKHDEAHTSLLKLRGVENIADVETELAELVRSSQLAIEARAELFMKTILQRRYRPHLVVAVVIPCFQQLTGITVNAFYAPVLFRSVGFGSGPALIATFILGFVNLGSLLLSTMVIDRFGRRFLFIAGGILMLLCQIAVAVLLAVTVGATGDGEMKKGYAVTVVVLLCIYAAGFGWSWGPLSWLVPSEIFPLKIRPAGQSLSVAVNFAATFALSQTFLATLCDFKYGAFLFYGGWIFTMTIFVIMFLPETKGIPVDSMYQVWEKHWYWQRFTKPTST*	MKPFLEKFFPSVLKKASEAKTNVYCVYDSQLLTAFTSSLYVAGLVASLVASRLTAAYGRRTTMILGGFTFLFGALINGLAANIAMLISGRILLGFGVGFTNQAAPVYLSEVAPPRWRGAFNIGFSCFISMGVVAANLINYGTDSHRNGWRISLGLAAVPAAIMTVGCLFISDTPSSLLARGKHDEAHTSLLKLRGVENIADVETELAELVRSSQLAIEARAELFMKTILQRRYRPHLVVAVVIPCFQQLTGITVNAFYAPVLFRSVGFGSGPALIATFILGFVNLGSLLLSTMVIDRFGRRFLFIAGGILMLLCQIAVAVLLAVTVGATGDGEMKKGYAVTVVVLLCIYAAGFGWSWGPLSWLVPSEIFPLKIRPAGQSLSVAVNFAATFALSQTFLATLCDFKYGAFLFYGGWIFTMTIFVIMFLPETKGIPVDSMYQVWEKHWYWQRFTKPTST*
g3656.t1	Arabidopsis_thaliana	240	53.75	240	53.75	80	1	12664669	12664908	+													MVGSQLPNGLPPSSVTWQRDDELHEWIPEPTVRLLVLSLHLLGRSNFCRVSPTILEEWKRFSLIPEDHADLFLLPSPRA*
g3657.t1	Brassicaceae	2025	53.09	2025	53.09	675	1	12665167	12667335	+													MSSTQSPSIPSASFVDSSDSNHLDDLPPIYKRRSVWTSSEEDTVSSSDAPEQATPFTAREETNADITRELDLPDDPELPLVRRSFASTADEAGTSNWQDVPEPFMPTVKIEDFLCFGPNETEDILRLNEQKAFEKAEKKKRKRNKKVIMPDSPGSTLCTERSLSDLRARFSLGAVTLRVSSPDERADNPPANFYTLYEGFFYGCFLWLPIPRLVLECVTSYQIALSQITMRSLRHLLGILIRGYESEKEITLAHLRNFLEIRRVPKSKVDRYYISSAKGNKIIDGFSSKDEPYTDHFFFVAIEDAVHEDLLGTVLTRWGILERTLKFIEPIPDDFLSAFHALSARKCDWLKHFSRERVERALRLLHGVSCPTSLESFDHRTQFFVDMQSTKLTLWEVYAKKKEDKERRLAEEKRLVDAGFISPRAAPETTRDGNVIPDAAAPVDAGLISPRAAPEASRDGNVIPDAAAPVDAGLISLRDAPEASRDGNVIPDAAAPVDAAPSEAQEAEPSVAASEAVVALPVSDTAAGKRVRVDDESSKKKKTKKKTSGSEAEKVLPIFEDRIASANLLVGCVGTLLPPPDTLLESRKYAETASHFLRAVASMNRMVHSYDSAMRSNMEVAGKLAEAESRIQAAEREKNEALSEAAAAKLEREEVERMAFVNRENAIRMAEQNL*
g3658.t1	Arabidopsis_thaliana	453	53.42	453	53.42	151	1	12667366	12667818	+													MLSEERGLRDSEVARAIQTTRREVSEAFTAKIKTAKHKMSLLDEVNDRFMYLSQARANAQLIEAFEGGGVLEREKEQVDEWLKDFADAEANLNRFIAELKDDLKAPALESAPLSPGGHRSVESVADKAGVTDQAGSLLPAKDNRQSEDLD*
g3659.t1	Eukaryota	498	49.4	498	49.4	166	1	12668422	12669083	-													MRLSTRFQGFCDKWGIRLSKSTPRYLQGNGQAEAANKTILDGLKKRLDAKKGSWSDELEGVLWSHRTTPHRATGESPGETPFALNEMARHYNSNVRQRRFHEGDRVLQKVFQNTAEPNTGKLGTNWEGPYLISKIVRPEVYELADLSGKAVPRSWNAMHLRKYYY*
g366.t1	cellular_organisms	846	43.38	846	43.38	282	1	663079	664277	-	AT1G02940.1	cellular organisms	829	42.7	771	43.97	257	1049	767	257	homologous	same	MGSSILLVLFTLMVMLSISYEPLKWMGINASHVPETCYHHCNQTFESSRQCFKWCQELARKDEYKIYGYPYSTNTRRVLAVLHEKGLSYDPITVNLIAGDQKKPSFLAINPFGQVPVFLDGGLKLTESRAISEYIATVHKSRGTQLLNYKSYKTMGTQRMWMAIESFEFDPLTSTLTWEQSIKPMYGLKTDYKVVNETEAKLEKVLDIYEERLKNSSFLASNSFTMADLYHLPNIQYLMDTHTKRMFVNRPSVRRWVAEITARPAWKRACDVKAWYHKKKN*	MGINASHVPETCYHHCNQTFESSRQCFKWCQELARKDEYKIYGYPYSTNTRRVLAVLHEKGLSYDPITVNLIAGDQKKPSFLAINPFGQVPVFLDGGLKLTESRAISEYIATVHKSRGTQLLNYKSYKTMGTQRMWMAIESFEFDPLTSTLTWEQSIKPMYGLKTDYKVVNETEAKLEKVLDIYEERLKNSSFLASNSFTMADLYHLPNIQYLMDTHTKRMFVNRPSVRRWVAEITARPAWKRACDVKAWYHKKKN*
g366.t1	cellular_organisms	846	43.38	846	43.38	282	1	663079	664277	-	AT1G02940.2	cellular organisms	975	41.33	846	43.38	282	1198	846	282	identical	same	MGSSILLVLFTLMVMLSISYEPLKWMGINASHVPETCYHHCNQTFESSRQCFKWCQELARKDEYKIYGYPYSTNTRRVLAVLHEKGLSYDPITVNLIAGDQKKPSFLAINPFGQVPVFLDGGLKLTESRAISEYIATVHKSRGTQLLNYKSYKTMGTQRMWMAIESFEFDPLTSTLTWEQSIKPMYGLKTDYKVVNETEAKLEKVLDIYEERLKNSSFLASNSFTMADLYHLPNIQYLMDTHTKRMFVNRPSVRRWVAEITARPAWKRACDVKAWYHKKKN*	MGSSILLVLFTLMVMLSISYEPLKWMGINASHVPETCYHHCNQTFESSRQCFKWCQELARKDEYKIYGYPYSTNTRRVLAVLHEKGLSYDPITVNLIAGDQKKPSFLAINPFGQVPVFLDGGLKLTESRAISEYIATVHKSRGTQLLNYKSYKTMGTQRMWMAIESFEFDPLTSTLTWEQSIKPMYGLKTDYKVVNETEAKLEKVLDIYEERLKNSSFLASNSFTMADLYHLPNIQYLMDTHTKRMFVNRPSVRRWVAEITARPAWKRACDVKAWYHKKKN*
g366.t1	cellular_organisms	846	43.38	846	43.38	282	1	663079	664277	-	AT1G02940.3	cellular organisms	930	41.72	810	43.7	270	1182	805	270	homologous	same	MGSSILLVLFTLMVMLSISYEPLKWMGINASHVPETCYHHCNQTFESSRQCFKWCQELARKDEYKIYGYPYSTNTRRVLAVLHEKGLSYDPITVNLIAGDQKKPSFLAINPFGQVPVFLDGGLKLTESRAISEYIATVHKSRGTQLLNYKSYKTMGTQRMWMAIESFEFDPLTSTLTWEQSIKPMYGLKTDYKVVNETEAKLEKVLDIYEERLKNSSFLASNSFTMADLYHLPNIQYLMDTHTKRMFVNRPSVRRWVAEITARPAWKRACDVKAWYHKKKN*	MVMLSISYEPLKWMGINASHVPETCYHHCNQTFESSRQCFKWCQELARKDEYKIYGYPYSTNTRRVLAVLHEKGLSYDPITVNLIAGDQKKPSFLAINPFGQVPVFLDGGLKLTESRAISEYIATVHKSRGTQLLNYKSYKTMGTQRMWMAIESFEFDPLTSTLTWEQSIKPMYGLKTDYKVVNETEAKLEKVLDIYEERLKNSSFLASNSFTMADLYHLPNIQYLMDTHTKRMFVNRPSVRRWVAEITARPAWKRACDVKAWYHKKKN*
g366.t1	cellular_organisms	846	43.38	846	43.38	282	1	663079	664277	-	AT1G02940.4	cellular organisms	791	43.87	771	43.97	257	1143	767	257	homologous	same	MGSSILLVLFTLMVMLSISYEPLKWMGINASHVPETCYHHCNQTFESSRQCFKWCQELARKDEYKIYGYPYSTNTRRVLAVLHEKGLSYDPITVNLIAGDQKKPSFLAINPFGQVPVFLDGGLKLTESRAISEYIATVHKSRGTQLLNYKSYKTMGTQRMWMAIESFEFDPLTSTLTWEQSIKPMYGLKTDYKVVNETEAKLEKVLDIYEERLKNSSFLASNSFTMADLYHLPNIQYLMDTHTKRMFVNRPSVRRWVAEITARPAWKRACDVKAWYHKKKN*	MGINASHVPETCYHHCNQTFESSRQCFKWCQELARKDEYKIYGYPYSTNTRRVLAVLHEKGLSYDPITVNLIAGDQKKPSFLAINPFGQVPVFLDGGLKLTESRAISEYIATVHKSRGTQLLNYKSYKTMGTQRMWMAIESFEFDPLTSTLTWEQSIKPMYGLKTDYKVVNETEAKLEKVLDIYEERLKNSSFLASNSFTMADLYHLPNIQYLMDTHTKRMFVNRPSVRRWVAEITARPAWKRACDVKAWYHKKKN*
g3660.t1	Brassicaceae	690	50	690	50	230	1	12669856	12670792	+													MFPIFSPRARLSPATSASYSATLLVASKFNLNDYSRLSPVGEVRRMPTREPCFDDEPSTCRSQVVSSGFSRASLTLHLPFFFFTTTGFAIQSRYFASVMDLILNNFSTSAFTASARSRPNFLLFCLMGLKVESMMSSCDTTSTLTPGKSSGDQANALTFSLRKAVSSAVSSSPRSPPISTHRSGFASSRQIKMTGSGVSVVDSRASSIFSCYNCSEIDFSSARPSLAFL*
g3661.t1	Magnoliophyta	993	51.06	993	51.06	331	1	12670942	12671934	-													MELLAKRHEPSKQTPCIDQSQPSALNHRKGAQGGPFVHHEGRNFSGAHNYQADKPQGEAARGRGRGHGRESYTWTKDQPAGNEQEYCELHKSYGHHTSRCRSLGARLAAKFLAGEISGGLTIEDLEAKKGKTEQVNTVANPEQAAPAANPEGPKRGRGNREADDDEPEAARGRIFTILGDSAFCQDTAASIKAYQRKADANRNWARPFNGPNDEVIFHESDTNGLDRPHNDPLVITLTIGDFNVEQVLVDTGSTLDIVFLTTLREMKIDMTQIMPTPRPVLGFSGETTMTLGTIKLPVRAKGVTKIVDFFVTDQPTVYNAIISTPWLNQF*
g3662.t1	Mesangiospermae	831	50.66	831	50.66	277	1	12672029	12673094	-													MVNNQISEGERSRTDKSILGTTTRSSYLPRTDQDYSFRREASSGSTSSNRSQPHTARVPHAWQYYKAQVTEADQINASDNEDSEENIRWAEEYAREQEISAIKLCLAKAENEMKLVRSQMHSAVSWAPNIDRILEESHNTPFTHRISNAIISDPEKLRIEYFNGSSDPKGHLKSFIISVARAKFRPEERDAGLCHLFVEHLKGPALDWFSRLEGNSVDSFHELSTLFLKQYSVLIDPDTSDADLWSLSQQPNEPLRDFLANQRRGGSLCSEESTVV*
g3663.t1	Mesangiospermae	3498	45.6	3498	45.6	1166	1	12673380	12679303	+													MKLRAFLCVSFCLSFEVLFIELENIASRDILGRFLFIFKLLKEIVLIFRRFSEFLFSRLTRGSSEPKFSWPRVVLGMLGPRYSRIRSRGVLEPASGRIARFYVRGVSRSGRGTISRECSEAFSISPRYGFLMRSPRGVYISVVSTVTLEFLWQLVSAKGFSQIKCICSMGDVELPKRLFRLGSEPEGRKRINNYFTLRWIEIIKAALDQNHLKQLEGSQFGFLLQMGTHQFSVMFLHYILSRQLVTDKKYEMWWVFAGKPIRFAIDDFALVTGLNCSKSGFNKKDARTRGKMKAVQNPTRFYKALFGKERKPTSQWIVGKLSMGKKYKDPLTRFRLSLLLLVDGILCPTCSRTIIDPDHVEMVKDVESFLKYPWGRTSFLATIRSAKQRTAKELAQDTTAIQGFPHALVLVTVACCPAIIYTADSVFNILDPTIPVEKLVQYVLGLSLNINVHDARTIDQSGMDRVTSLLNEELLAKEIDLSFSDEEDDEEVSHLLSLIMEEHPFEHNSWSGGVDANDVEHPSEDEFMADDCVNQAKGDGDDEMDVDGSGVAAEEREECAAGEGVDGLDGEANKDGPVTDKDGVSFADGEGLQQEVPRAGEMENNDSGSAGHGLREAVIKEVADEFEKRVLKIQQSNNDELKSYFEAELVKQKKELVAILTESVREAVSGLNRQAGIVGECSKCVADAHSKQEQIRADQPGNKHGVSQQVEPNIGLSEGSDNLPAACGINVGVSVPERSNPNTRMEVREEDSIQKGGKKKSCSQMDAQSNRPLKRAKDMEHVASTKLENKEAVHEPKTYVSPTEKLDDEVDIVEPNFSLGLTQEINDNRSRLPPRGKKKTFPSKVSVLRSSNRIRDRPIQSNSIENMTSIPVQPHQTASRGAGKSHVSSSAKVEKQTPNQSPAFIGPFKPFSVPSPSSVKRFLKQMERGVSYVLADGVVLENTEFLNIFEGQTLLDESGPDLLVRFIQLRLDKNKPLRFDFLPSSFLSELRRQYNKFVGAADKSAFYFSTLARVPFMVRPKWFAEIDVIYCPMQVERQHWVGLVIDLKKWGVTVLDCNRDVLKDEQVEKYVEHITIMLPYLIRKHGVNGYMLTQRLEPMTVSRPKIQCSCSSLGLVGIASVVLLELHSVNAMEYCGKLDDGKMRDAAKQYAIETFNALSPTERGA*
g3664.t1	Streptophytina	2949	45.91	2949	45.91	983	1	12680159	12684068	-													MTYEELSQKVKDKLGLRGRGITVKMAYQFPEWMAIDEGNGSPPQYISEDSDVTMFIQMRRHIEEVNLCVTVVQHTIPSSPVAVTDKNFNSEDSDDSDYDSEEELHQFALDSAVLGPTLEPTAATTETEQHRRTRRELFPTGGISIREPEECIRLKSPDCLPTDKGKGIMDPIGKKGKAGPSRATVTDTSTDSDDDLLIVPFTLPPNPPAITIPENADIEGADSSRAAVGTPHGNHVSPIGNAVAETDLQRQNILFWGRAQEALNTILSDFSDDPILFGRDAPPVFNDGKGEGVDSAFFDVKYEGDKLFVGRVFKSKSDCKIKIAIHAINRKFHFRTARSTPKFMVLKCISKTCPWRVYASKVDTSDSFQVRQANQRHTCTIDQRRRYHRLATTQVIGELMQSRFLGIKRGPNAAVIRKFLLDDYHVSISYWKAWRAREVAMEKSLGSMAGSYALIPAYAGLLQQANPGSLCFTEYDDDPTGPRRFKYQFIAFAASIKGYAFMRKVIVVDGTSMKGRYGGCLISACCQDGNFQIFPLAFGIVNSENDSAYEWFFQRLSIIAPDNPDLMFISDRHESIYTGLSKVYTQANHAACTVHLWRNIRHLYKPKSLCRLMSEAAQAFHVTDFNRIFLKIQKLNPGCAAYLVDLGFSEWTRVHSKGRRFNIMDSNICESWNNVIREAREYPLICMLEYIRTTLMDWFATRRAQAEDCPTTLAPRVQERVEENYQSAMSMSVKPICNFEFQVQERTGECFIVKLDESTCSCLEFQGLGIPCAHAIAAAARIGVPTDSLAANGYFNELVKLSYEEKIYPIHSVGGEVAPEIAAGTTGELQPPFVRRPPGRPRKIRILSRGEFKASTYYGTGQGPRGGVHVVVVLDTIRPPAVMLYKPSTTAMGNEFVYTFDETVGRITYVLLSFIMLYVGDALSVNRELVPASCYRTNVVSWRAGNVKRAGNVKRAGNVKRAGNVKRAGNVKSGISKARVVS*
g3665.t1	Eukaryota	1446	43.78	1446	43.78	482	1	12685317	12687435	+	AT1G34630.1	Eukaryota	1793	42.83	1446	43.78	482	2118	1446	482	identical	same	MSPSDESTNGSRCSSCISSDNDGNDFGKSDEFTCKQCKNSDSKSKSKSVNDSDKLRRIIVASVKGFTIGTGLKGGLAIFSIVARFARRRRSSPQSRKTGEFSNSEAIAMGIKETLRYGLFLGTFAGTFVSVDEAIAALAGDKRTAKWRALFAGLVAGPSMLLTGPNTQHTSLAVYILMRAAVLASRCGIKSKRFGTICKPLTWKHGDLFLMCLSSSQILSAYILKQESLPSSYKSFLNKQGGKDLSILQGVKDIATAQPFTNLRAIEKYYKSVGVDIKLDPTMKVPCTIIHGNESCVKHGVTFFLQAYKRALPVYVPVYLIPALIVHRQDLLKKQYSILGKGLLGTARSSLFLATYCSSAWAWTCLLFRTFETCNIPLVAIATFPTGLALAIEKKSRRIEISLYCLARAIESFFTCMTEAGYIRPPKSLRRADVVVFSVSTAIIMHCYAQERDVFRSKYLNVLDWVFGVPPPPPAPSCETT*	MSPSDESTNGSRCSSCISSDNDGNDFGKSDEFTCKQCKNSDSKSKSKSVNDSDKLRRIIVASVKGFTIGTGLKGGLAIFSIVARFARRRRSSPQSRKTGEFSNSEAIAMGIKETLRYGLFLGTFAGTFVSVDEAIAALAGDKRTAKWRALFAGLVAGPSMLLTGPNTQHTSLAVYILMRAAVLASRCGIKSKRFGTICKPLTWKHGDLFLMCLSSSQILSAYILKQESLPSSYKSFLNKQGGKDLSILQGVKDIATAQPFTNLRAIEKYYKSVGVDIKLDPTMKVPCTIIHGNESCVKHGVTFFLQAYKRALPVYVPVYLIPALIVHRQDLLKKQYSILGKGLLGTARSSLFLATYCSSAWAWTCLLFRTFETCNIPLVAIATFPTGLALAIEKKSRRIEISLYCLARAIESFFTCMTEAGYIRPPKSLRRADVVVFSVSTAIIMHCYAQERDVFRSKYLNVLDWVFGVPPPPPAPSCETT*
g3665.t1	Eukaryota	1446	43.78	1446	43.78	482	1	12685317	12687435	+	AT1G34630.2	Eukaryota	1775	42.82	1188	43.01	396	2118	1142	386	homologous	same	MSPSDESTNGSRCSSCISSDNDGNDFGKSDEFTCKQCKNSDSKSKSKSVNDSDKLRRIIVASVKGFTIGTGLKGGLAIFSIVARFARRRRSSPQSRKTGEFSNSEAIAMGIKETLRYGLFLGTFAGTFVSVDEAIAALAGDKRTAKWRALFAGLVAGPSMLLTGPNTQHTSLAVYILMRAAVLASRCGIKSKRFGTICKPLTWKHGDLFLMCLSSSQILSAYILKQESLPSSYKSFLNKQGGKDLSILQGVKDIATAQPFTNLRAIEKYYKSVGVDIKLDPTMKVPCTIIHGNESCVKHGVTFFLQAYKRALPVYVPVYLIPALIVHRQDLLKKQYSILGKGLLGTARSSLFLATYCSSAWAWTCLLFRTFETCNIPLVAIATFPTGLALAIEKKSRRIEISLYCLARAIESFFTCMTEAGYIRPPKSLRRADVVVFSVSTAIIMHCYAQERDVFRSKYLNVLDWVFGVPPPPPAPSCETT*	MSPSDESTNGSRCSSCISSDNDGNDFGKSDEFTCKQCKNSDSKSKSKSVNDSDKLRRIIVASVKGFTIGTGLKGGLAIFSIVARFARRRRSSPQSRKTGEFSNSEAIAMGIKETLRYGLFLGTFAGTFVSVDEAIAALAGDKRTAKWRALFAGLVAGPSMLLTGPNTQHTSLAVYILMRAAVLASRCGIKSKRFGTICKPLTWKHGDLFLMCLSSSQILSAYILKQESLPSSYKSFLNKQGGKDLSILQGVKDIATAQPFTNLRAIEKYYKSVGVDIKLDPTMKVPCTIIHGNESCVKHGVTFFLQAYKRALPVYVPVYLIPALIVHRQDLLKKQYSILGKGLLGTARSSLFLATYCSSAWAWTCLLFRTFETCNIPLVAIATVQTKAILITYHC*
g3665.t1	Eukaryota	1446	43.78	1446	43.78	482	1	12685317	12687435	+	AT1G34630.3	Eukaryota	1679	42.94	969	43.45	323	2118	963	323	homologous	same	MSPSDESTNGSRCSSCISSDNDGNDFGKSDEFTCKQCKNSDSKSKSKSVNDSDKLRRIIVASVKGFTIGTGLKGGLAIFSIVARFARRRRSSPQSRKTGEFSNSEAIAMGIKETLRYGLFLGTFAGTFVSVDEAIAALAGDKRTAKWRALFAGLVAGPSMLLTGPNTQHTSLAVYILMRAAVLASRCGIKSKRFGTICKPLTWKHGDLFLMCLSSSQILSAYILKQESLPSSYKSFLNKQGGKDLSILQGVKDIATAQPFTNLRAIEKYYKSVGVDIKLDPTMKVPCTIIHGNESCVKHGVTFFLQAYKRALPVYVPVYLIPALIVHRQDLLKKQYSILGKGLLGTARSSLFLATYCSSAWAWTCLLFRTFETCNIPLVAIATFPTGLALAIEKKSRRIEISLYCLARAIESFFTCMTEAGYIRPPKSLRRADVVVFSVSTAIIMHCYAQERDVFRSKYLNVLDWVFGVPPPPPAPSCETT*	MLLTGPNTQHTSLAVYILMRAAVLASRCGIKSKRFGTICKPLTWKHGDLFLMCLSSSQILSAYILKQESLPSSYKSFLNKQGGKDLSILQGVKDIATAQPFTNLRAIEKYYKSVGVDIKLDPTMKVPCTIIHGNESCVKHGVTFFLQAYKRALPVYVPVYLIPALIVHRQDLLKKQYSILGKGLLGTARSSLFLATYCSSAWAWTCLLFRTFETCNIPLVAIATFPTGLALAIEKKSRRIEISLYCLARAIESFFTCMTEAGYIRPPKSLRRADVVVFSVSTAIIMHCYAQERDVFRSKYLNVLDWVFGVPPPPPAPSCETT*
g3665.t1	Eukaryota	1446	43.78	1446	43.78	482	1	12685317	12687435	+	AT1G34630.4	Eukaryota	1601	43.54	969	43.45	323	2118	963	323	homologous	same	MSPSDESTNGSRCSSCISSDNDGNDFGKSDEFTCKQCKNSDSKSKSKSVNDSDKLRRIIVASVKGFTIGTGLKGGLAIFSIVARFARRRRSSPQSRKTGEFSNSEAIAMGIKETLRYGLFLGTFAGTFVSVDEAIAALAGDKRTAKWRALFAGLVAGPSMLLTGPNTQHTSLAVYILMRAAVLASRCGIKSKRFGTICKPLTWKHGDLFLMCLSSSQILSAYILKQESLPSSYKSFLNKQGGKDLSILQGVKDIATAQPFTNLRAIEKYYKSVGVDIKLDPTMKVPCTIIHGNESCVKHGVTFFLQAYKRALPVYVPVYLIPALIVHRQDLLKKQYSILGKGLLGTARSSLFLATYCSSAWAWTCLLFRTFETCNIPLVAIATFPTGLALAIEKKSRRIEISLYCLARAIESFFTCMTEAGYIRPPKSLRRADVVVFSVSTAIIMHCYAQERDVFRSKYLNVLDWVFGVPPPPPAPSCETT*	MLLTGPNTQHTSLAVYILMRAAVLASRCGIKSKRFGTICKPLTWKHGDLFLMCLSSSQILSAYILKQESLPSSYKSFLNKQGGKDLSILQGVKDIATAQPFTNLRAIEKYYKSVGVDIKLDPTMKVPCTIIHGNESCVKHGVTFFLQAYKRALPVYVPVYLIPALIVHRQDLLKKQYSILGKGLLGTARSSLFLATYCSSAWAWTCLLFRTFETCNIPLVAIATFPTGLALAIEKKSRRIEISLYCLARAIESFFTCMTEAGYIRPPKSLRRADVVVFSVSTAIIMHCYAQERDVFRSKYLNVLDWVFGVPPPPPAPSCETT*
g3665.t1	Eukaryota	1446	43.78	1446	43.78	482	1	12685317	12687435	+	AT1G34630.5	Eukaryota	1125	42.58	969	43.45	323	1611	963	323	homologous	same	MSPSDESTNGSRCSSCISSDNDGNDFGKSDEFTCKQCKNSDSKSKSKSVNDSDKLRRIIVASVKGFTIGTGLKGGLAIFSIVARFARRRRSSPQSRKTGEFSNSEAIAMGIKETLRYGLFLGTFAGTFVSVDEAIAALAGDKRTAKWRALFAGLVAGPSMLLTGPNTQHTSLAVYILMRAAVLASRCGIKSKRFGTICKPLTWKHGDLFLMCLSSSQILSAYILKQESLPSSYKSFLNKQGGKDLSILQGVKDIATAQPFTNLRAIEKYYKSVGVDIKLDPTMKVPCTIIHGNESCVKHGVTFFLQAYKRALPVYVPVYLIPALIVHRQDLLKKQYSILGKGLLGTARSSLFLATYCSSAWAWTCLLFRTFETCNIPLVAIATFPTGLALAIEKKSRRIEISLYCLARAIESFFTCMTEAGYIRPPKSLRRADVVVFSVSTAIIMHCYAQERDVFRSKYLNVLDWVFGVPPPPPAPSCETT*	MLLTGPNTQHTSLAVYILMRAAVLASRCGIKSKRFGTICKPLTWKHGDLFLMCLSSSQILSAYILKQESLPSSYKSFLNKQGGKDLSILQGVKDIATAQPFTNLRAIEKYYKSVGVDIKLDPTMKVPCTIIHGNESCVKHGVTFFLQAYKRALPVYVPVYLIPALIVHRQDLLKKQYSILGKGLLGTARSSLFLATYCSSAWAWTCLLFRTFETCNIPLVAIATFPTGLALAIEKKSRRIEISLYCLARAIESFFTCMTEAGYIRPPKSLRRADVVVFSVSTAIIMHCYAQERDVFRSKYLNVLDWVFGVPPPPPAPSCETT*
g3666.t1	Mesangiospermae	333	46.55	333	46.55	111	1	12687706	12688427	-	AT1G34640.1	Mesangiospermae	603	39.47	333	46.55	111	721	333	111	identical	same	MGNEAALRSSMVGLAVVMVVVWLWTQSLKKTVVTYAVGISLIGGILLPDWDFFDRSFSRWGYPVTAEERSAALARKSHPSRFRVYPMRMVLYGTVYGYAVYRWWMFVSNY*	MGNEAALRSSMVGLAVVMVVVWLWTQSLKKTVVTYAVGISLIGGILLPDWDFFDRSFSRWGYPVTAEERSAALARKSHPSRFRVYPMRMVLYGTVYGYAVYRWWMFVSNY*
g3667.t1	Viridiplantae	2127	44.76	2127	44.76	709	1	12693011	12697778	+	AT1G34650.1	Viridiplantae	2199	44.43	2127	44.76	709	4767	2127	709	identical	same	MDSSHNDSSSDEEGIDSNNRRHHSNHQVQRLEAFFHECPHPDDSQRRQLGNELNLKHKQIKFWFQNRRTQARIHNEKADNIALRVENMKIRCVNEAMEKALETVLCPPCGGPHGKEEQLCNLQKLRTKNVILKTEYERLSSYLTKHGGYSIPSVDALPDLHGPSTYGSTSNNRPASYGSSSNHLPQQSSLLRRPFTRELINTTPLPKPVLLQHFQQLSQLEKNRMFEIAKNAVAEVMSLIQMEHSMWIKSTIDGRAIIDPGNYKRYFTKNSHLKSRSALQSHHESSMEVVVVQMDARNLVDMFLNTEKWARLFPTIVTEAKTIHVLDSMDHPRQTFSRVVYEQLHILSPLVLPREFIILRTCQQMKEDLWLIADVSCYLQNVEFESTAPICTKRPSGVLIQALPHGRSKVTWIEHVEVTDKVWPHQLYRDLLYGGFGYGARRWTATLQRMCERLSLYSMTDFPPTDYPGVVKTIEGRRSVMSLGERMLKNFAWIMKMSDKLDLPQQSGANNSGVRISVRTNTEAGQPPGLIVCAGSSLSLPLPPLQVYDFLRNLEVRHQWDVHCQGNPVTEAARFVTGPDQKNNVTFLQPSSVGEYKLMILQDGFIDALGGMVVYAPMNLNTAYSAISGQVDPSTIPILPSGFIISRDSHPSSSEVDGGSMTLLTLAFQIFVTGPSYYTDLNLKDSATTVNTLVSSAVQRIKAMLNCE*	MDSSHNDSSSDEEGIDSNNRRHHSNHQVQRLEAFFHECPHPDDSQRRQLGNELNLKHKQIKFWFQNRRTQARIHNEKADNIALRVENMKIRCVNEAMEKALETVLCPPCGGPHGKEEQLCNLQKLRTKNVILKTEYERLSSYLTKHGGYSIPSVDALPDLHGPSTYGSTSNNRPASYGSSSNHLPQQSSLLRRPFTRELINTTPLPKPVLLQHFQQLSQLEKNRMFEIAKNAVAEVMSLIQMEHSMWIKSTIDGRAIIDPGNYKRYFTKNSHLKSRSALQSHHESSMEVVVVQMDARNLVDMFLNTEKWARLFPTIVTEAKTIHVLDSMDHPRQTFSRVVYEQLHILSPLVLPREFIILRTCQQMKEDLWLIADVSCYLQNVEFESTAPICTKRPSGVLIQALPHGRSKVTWIEHVEVTDKVWPHQLYRDLLYGGFGYGARRWTATLQRMCERLSLYSMTDFPPTDYPGVVKTIEGRRSVMSLGERMLKNFAWIMKMSDKLDLPQQSGANNSGVRISVRTNTEAGQPPGLIVCAGSSLSLPLPPLQVYDFLRNLEVRHQWDVHCQGNPVTEAARFVTGPDQKNNVTFLQPSSVGEYKLMILQDGFIDALGGMVVYAPMNLNTAYSAISGQVDPSTIPILPSGFIISRDSHPSSSEVDGGSMTLLTLAFQIFVTGPSYYTDLNLKDSATTVNTLVSSAVQRIKAMLNCE*
g3668.t1	Magnoliophyta	1515	38.09	1515	38.09	505	1	12699872	12701958	+													MYNYIDEGTGELTKEFKEGLVDFMRFAANQEIPLECGKMYCPCSTCGNEKFLPVDSIWKHLYSRGFMPGYYIWFSHGKDFETLANSNEDDEIHGLEPEDNNSNEEEENIIRDPTGVIQMVTNAFRETTESGIEEPNLEAKKFFDMLDAAKKPIYDGCKEGHSRLSAATRLMNIKTEYNLSEDCVDAIADFVKDLLPEPNLAPGSYYEIQKLVSSLGLPYQMIDVCVDNCMIFWRDTVNLDACTFCQKPRFQVTSGKSRVPFKRMWYLPITDRLKRLYQSERTAGPMRWHAEHSSDGNISHPSDAEAWKHFNSMYKDFANEHRNVYLGLCTDGFNPFGKSGRKYSLWPRDKVTGELPDMVTFMEATHKRKSDGVFVCKKAELIAKKCRNMEHQILSQRDNDDGDTLETSHLTQEEIDAIYQGEVQVNKGKKFGYGSIPVVDPSVDASPNYQEMYLETQEKLQKSEQVIEGMQLKFKDVDFWITMMQNKFPNEVPPSMRTNNEHQW*
g3669.t1	Eukaryota	1098	42.71	1098	42.71	366	1	12709128	12710423	+	AT1G34670.1	Eukaryota	1378	40.13	1098	42.71	366	1295	1098	366	identical	same	MGRSPCCDENGLKKGPWTPEEDQKLIDYIHKHGHGSWRALPKLADLNRCGKSCRLRWTNYLRPDIKRGKFSAEEEQTILHLHSILGNKWSAIATHLQGRTDNEIKNFWNTHLKKKLIQMGIDPVTHQPRTDLFASLPQLIALANLKDLIEQTSQFSSMQGEAAQLANLQYLQRMFNSSASLTNNNGNNFSPSSILDIDQHHAMNLLNSMVSWNKDQNPAFDPVLELEANDQNQDLFPLGFIIDQPTQPLQQQKYHLNNSPSELPSQGDPLLDHVPFSLQTPLNSEDHFIDNLVKHPTDHEHEHDDNPSSWVLPSLIDNNPKTVTSSLPHNNPADASSSSSYGGCEAASFYWPDICFDESLMNVIS*	MGRSPCCDENGLKKGPWTPEEDQKLIDYIHKHGHGSWRALPKLADLNRCGKSCRLRWTNYLRPDIKRGKFSAEEEQTILHLHSILGNKWSAIATHLQGRTDNEIKNFWNTHLKKKLIQMGIDPVTHQPRTDLFASLPQLIALANLKDLIEQTSQFSSMQGEAAQLANLQYLQRMFNSSASLTNNNGNNFSPSSILDIDQHHAMNLLNSMVSWNKDQNPAFDPVLELEANDQNQDLFPLGFIIDQPTQPLQQQKYHLNNSPSELPSQGDPLLDHVPFSLQTPLNSEDHFIDNLVKHPTDHEHEHDDNPSSWVLPSLIDNNPKTVTSSLPHNNPADASSSSSYGGCEAASFYWPDICFDESLMNVIS*
g367.t1	cellular_organisms	2097	42.01	2097	42.01	699	1	665308	669773	-	AT1G02950.1	cellular organisms	940	39.36	732	42.21	244	1145	713	239	homologous	same	MWRRSNLPGNPDSDQSISEEEEENDISPKENAKEQERGLLLQTKLEKLIGCGELNYARETGDVTLEATLRKISSSLEDVVEVPDSPEESYISSSRRTGLACISAQENGSDDEITHDEQVATWSAISKETKSLIHLNGVASVASSHLSGFRAKKSSNGLKDHGRPKFSFNSHTHGETSSKISDMAEIFEPDVEDQAIEEDPIIECPNSFDERSENRQGVSVAESREVLHECTKDAVPKLQEIPLDKIRLIKRSSELDSRHEAKSRKFTHKGNSSNFQDSDTDDELPGPMDSGSSSDDEPSYQSSVPNISNQKKQFVGDRFDEAIKASSLSKEGLLFGSPKLSGGSSLYGKLQQIMKQEKETEMEIMRKLQSGIGEADSSGYVDVKVMSRHLEGKLVVCKCSVIDLSGDSLLLKNTQALAAKETETTIIFSPKVCADVDIEIGNFIRVYAPWKELEVQKTNDMVFKLFPNWKREAEVKKLGYKVHGDPFSTNTRRVLAVLHEKRLSYEPITVKLQTGEHKTEPFLSLNPFGQVPVFEDGSVKLYESRAITQYIAYVHSSRGTQLLNLRSHETMATLTMWMEIEAHQFDPPASKLTWEQVIKPIYGLETDQTIVKENEAILEKVLNIYEKRLEESRFLACNSFTLVDLHHLPNIQYLLGTPTKKLFEKRSKVRKWVDEITSREAWKMACDQEKSWFNKPRN*	MDCLQMVFKLFPNWKREAEVKKLGYKVHGDPFSTNTRRVLAVLHEKRLSYEPITVKLQTGEHKTEPFLSLNPFGQVPVFEDGSVKLYESRAITQYIAYVHSSRGTQLLNLRSHETMATLTMWMEIEAHQFDPPASKLTWEQVIKPIYGLETDQTIVKENEAILEKVLNIYEKRLEESRFLACNSFTLVDLHHLPNIQYLLGTPTKKLFEKRSKVRKWVDEITSREAWKMACDQEKSWFNKPRN*
g367.t1	cellular_organisms	2097	42.01	2097	42.01	699	1	665308	669773	-	AT1G02950.2	cellular organisms	910	40.33	738	42.28	246	1144	713	241	homologous	same	MWRRSNLPGNPDSDQSISEEEEENDISPKENAKEQERGLLLQTKLEKLIGCGELNYARETGDVTLEATLRKISSSLEDVVEVPDSPEESYISSSRRTGLACISAQENGSDDEITHDEQVATWSAISKETKSLIHLNGVASVASSHLSGFRAKKSSNGLKDHGRPKFSFNSHTHGETSSKISDMAEIFEPDVEDQAIEEDPIIECPNSFDERSENRQGVSVAESREVLHECTKDAVPKLQEIPLDKIRLIKRSSELDSRHEAKSRKFTHKGNSSNFQDSDTDDELPGPMDSGSSSDDEPSYQSSVPNISNQKKQFVGDRFDEAIKASSLSKEGLLFGSPKLSGGSSLYGKLQQIMKQEKETEMEIMRKLQSGIGEADSSGYVDVKVMSRHLEGKLVVCKCSVIDLSGDSLLLKNTQALAAKETETTIIFSPKVCADVDIEIGNFIRVYAPWKELEVQKTNDMVFKLFPNWKREAEVKKLGYKVHGDPFSTNTRRVLAVLHEKRLSYEPITVKLQTGEHKTEPFLSLNPFGQVPVFEDGSVKLYESRAITQYIAYVHSSRGTQLLNLRSHETMATLTMWMEIEAHQFDPPASKLTWEQVIKPIYGLETDQTIVKENEAILEKVLNIYEKRLEESRFLACNSFTLVDLHHLPNIQYLLGTPTKKLFEKRSKVRKWVDEITSREAWKMACDQEKSWFNKPRN*	MDCLQMVFKLFPNWKREAEVKKLVAGYKVHGDPFSTNTRRVLAVLHEKRLSYEPITVKLQTGEHKTEPFLSLNPFGQVPVFEDGSVKLYESRAITQYIAYVHSSRGTQLLNLRSHETMATLTMWMEIEAHQFDPPASKLTWEQVIKPIYGLETDQTIVKENEAILEKVLNIYEKRLEESRFLACNSFTLVDLHHLPNIQYLLGTPTKKLFEKRSKVRKWVDEITSREAWKMACDQEKSWFNKPRN*
g367.t1	cellular_organisms	2097	42.01	2097	42.01	699	1	665308	669773	-	AT1G02950.3	cellular organisms	904	39.93	732	42.21	244	1143	713	239	homologous	same	MWRRSNLPGNPDSDQSISEEEEENDISPKENAKEQERGLLLQTKLEKLIGCGELNYARETGDVTLEATLRKISSSLEDVVEVPDSPEESYISSSRRTGLACISAQENGSDDEITHDEQVATWSAISKETKSLIHLNGVASVASSHLSGFRAKKSSNGLKDHGRPKFSFNSHTHGETSSKISDMAEIFEPDVEDQAIEEDPIIECPNSFDERSENRQGVSVAESREVLHECTKDAVPKLQEIPLDKIRLIKRSSELDSRHEAKSRKFTHKGNSSNFQDSDTDDELPGPMDSGSSSDDEPSYQSSVPNISNQKKQFVGDRFDEAIKASSLSKEGLLFGSPKLSGGSSLYGKLQQIMKQEKETEMEIMRKLQSGIGEADSSGYVDVKVMSRHLEGKLVVCKCSVIDLSGDSLLLKNTQALAAKETETTIIFSPKVCADVDIEIGNFIRVYAPWKELEVQKTNDMVFKLFPNWKREAEVKKLGYKVHGDPFSTNTRRVLAVLHEKRLSYEPITVKLQTGEHKTEPFLSLNPFGQVPVFEDGSVKLYESRAITQYIAYVHSSRGTQLLNLRSHETMATLTMWMEIEAHQFDPPASKLTWEQVIKPIYGLETDQTIVKENEAILEKVLNIYEKRLEESRFLACNSFTLVDLHHLPNIQYLLGTPTKKLFEKRSKVRKWVDEITSREAWKMACDQEKSWFNKPRN*	MDCLQMVFKLFPNWKREAEVKKLGYKVHGDPFSTNTRRVLAVLHEKRLSYEPITVKLQTGEHKTEPFLSLNPFGQVPVFEDGSVKLYESRAITQYIAYVHSSRGTQLLNLRSHETMATLTMWMEIEAHQFDPPASKLTWEQVIKPIYGLETDQTIVKENEAILEKVLNIYEKRLEESRFLACNSFTLVDLHHLPNIQYLLGTPTKKLFEKRSKVRKWVDEITSREAWKMACDQEKSWFNKPRN*
g367.t1	cellular_organisms	2097	42.01	2097	42.01	699	1	665308	669773	-	AT1G02950.4	cellular organisms	913	40.42	654	42.35	218	1143	647	159	homologous	same	MWRRSNLPGNPDSDQSISEEEEENDISPKENAKEQERGLLLQTKLEKLIGCGELNYARETGDVTLEATLRKISSSLEDVVEVPDSPEESYISSSRRTGLACISAQENGSDDEITHDEQVATWSAISKETKSLIHLNGVASVASSHLSGFRAKKSSNGLKDHGRPKFSFNSHTHGETSSKISDMAEIFEPDVEDQAIEEDPIIECPNSFDERSENRQGVSVAESREVLHECTKDAVPKLQEIPLDKIRLIKRSSELDSRHEAKSRKFTHKGNSSNFQDSDTDDELPGPMDSGSSSDDEPSYQSSVPNISNQKKQFVGDRFDEAIKASSLSKEGLLFGSPKLSGGSSLYGKLQQIMKQEKETEMEIMRKLQSGIGEADSSGYVDVKVMSRHLEGKLVVCKCSVIDLSGDSLLLKNTQALAAKETETTIIFSPKVCADVDIEIGNFIRVYAPWKELEVQKTNDMVFKLFPNWKREAEVKKLGYKVHGDPFSTNTRRVLAVLHEKRLSYEPITVKLQTGEHKTEPFLSLNPFGQVPVFEDGSVKLYESRAITQYIAYVHSSRGTQLLNLRSHETMATLTMWMEIEAHQFDPPASKLTWEQVIKPIYGLETDQTIVKENEAILEKVLNIYEKRLEESRFLACNSFTLVDLHHLPNIQYLLGTPTKKLFEKRSKVRKWVDEITSREAWKMACDQEKSWFNKPRN*	MAILSPPTQGVSSLFSMRKDSLTSLLPSNCKPVNTKPNLSSLSTHLVKSLFLRMEVLSCMVKSRAITQYIAYVHSSRGTQLLNLRSHETMATLTMWMEIEAHQFDPPASKLTWEQVIKPIYGLETDQTIVKENEAILEKVLNIYEKRLEESRFLACNSFTLVDLHHLPNIQYLLGTPTKKLFEKRSKVRKWVDEITSREAWKMACDQEKSWFNKPRN*
g367.t1	cellular_organisms	2097	42.01	2097	42.01	699	1	665308	669773	-	AT1G02950.5	cellular organisms	972	39.09	768	41.41	256	1163	713	239	homologous	same	MWRRSNLPGNPDSDQSISEEEEENDISPKENAKEQERGLLLQTKLEKLIGCGELNYARETGDVTLEATLRKISSSLEDVVEVPDSPEESYISSSRRTGLACISAQENGSDDEITHDEQVATWSAISKETKSLIHLNGVASVASSHLSGFRAKKSSNGLKDHGRPKFSFNSHTHGETSSKISDMAEIFEPDVEDQAIEEDPIIECPNSFDERSENRQGVSVAESREVLHECTKDAVPKLQEIPLDKIRLIKRSSELDSRHEAKSRKFTHKGNSSNFQDSDTDDELPGPMDSGSSSDDEPSYQSSVPNISNQKKQFVGDRFDEAIKASSLSKEGLLFGSPKLSGGSSLYGKLQQIMKQEKETEMEIMRKLQSGIGEADSSGYVDVKVMSRHLEGKLVVCKCSVIDLSGDSLLLKNTQALAAKETETTIIFSPKVCADVDIEIGNFIRVYAPWKELEVQKTNDMVFKLFPNWKREAEVKKLGYKVHGDPFSTNTRRVLAVLHEKRLSYEPITVKLQTGEHKTEPFLSLNPFGQVPVFEDGSVKLYESRAITQYIAYVHSSRGTQLLNLRSHETMATLTMWMEIEAHQFDPPASKLTWEQVIKPIYGLETDQTIVKENEAILEKVLNIYEKRLEESRFLACNSFTLVDLHHLPNIQYLLGTPTKKLFEKRSKVRKWVDEITSREAWKMACDQEKSWFNKPRN*	MQKLNKCIYIVYMDCLQMVFKLFPNWKREAEVKKLGYKVHGDPFSTNTRRVLAVLHEKRLSYEPITVKLQTGEHKTEPFLSLNPFGQVPVFEDGSVKLYESRAITQYIAYVHSSRGTQLLNLRSHETMATLTMWMEIEAHQFDPPASKLTWEQVIKPIYGLETDQTIVKENEAILEKVLNIYEKRLEESRFLACNSFTLVDLHHLPNIQYLLGTPTKKLFEKRSKVRKWVDEITSREAWKMACDQEKSWFNKPRN*
g367.t1	cellular_organisms	2097	42.01	2097	42.01	699	1	665308	669773	-	AT1G02960.1	Embryophyta	1730	40.64	1389	41.61	463	2966	1339	462	homologous	same	MWRRSNLPGNPDSDQSISEEEEENDISPKENAKEQERGLLLQTKLEKLIGCGELNYARETGDVTLEATLRKISSSLEDVVEVPDSPEESYISSSRRTGLACISAQENGSDDEITHDEQVATWSAISKETKSLIHLNGVASVASSHLSGFRAKKSSNGLKDHGRPKFSFNSHTHGETSSKISDMAEIFEPDVEDQAIEEDPIIECPNSFDERSENRQGVSVAESREVLHECTKDAVPKLQEIPLDKIRLIKRSSELDSRHEAKSRKFTHKGNSSNFQDSDTDDELPGPMDSGSSSDDEPSYQSSVPNISNQKKQFVGDRFDEAIKASSLSKEGLLFGSPKLSGGSSLYGKLQQIMKQEKETEMEIMRKLQSGIGEADSSGYVDVKVMSRHLEGKLVVCKCSVIDLSGDSLLLKNTQALAAKETETTIIFSPKVCADVDIEIGNFIRVYAPWKELEVQKTNDMVFKLFPNWKREAEVKKLGYKVHGDPFSTNTRRVLAVLHEKRLSYEPITVKLQTGEHKTEPFLSLNPFGQVPVFEDGSVKLYESRAITQYIAYVHSSRGTQLLNLRSHETMATLTMWMEIEAHQFDPPASKLTWEQVIKPIYGLETDQTIVKENEAILEKVLNIYEKRLEESRFLACNSFTLVDLHHLPNIQYLLGTPTKKLFEKRSKVRKWVDEITSREAWKMACDQEKSWFNKPRN*	MWRRSNLPGNPDSDQSISEEEEENDISPKENAKEQERGLLLQTKLEKLIGCGELNYARETGDVTLEATLRKISSSLEDVVEVPDSPEESYISSSRRTGLACISAQENGSDDEITHDEQVATWSAISKETKSLIHLNGVASVASSHLSGFRAKKSSNGLKDHGRPKFSFNSHTHGETSSKISDMAEIFEPDVEDQAIEEDPIIECPNSFDERSENRQGVSVAESREVLHECTKDAVPKLQEIPLDKIRLIKRSSELDSRHEAKSRKFTHKGNSSNFQDSDTDDELPGPMDSGSSSDDEPSYQSSVPNISNQKKQFVGDRFDEAIKASSLSKEGLLFGSPKLSGGSSLYGKLQQIMKQEKETEMEIMRKLQSGIGEAVMSRHLEGKLVVCKCSVIDLSGDSLLLKNTQALAAKETETTIIFSPKVCADVDIEIGNFIRVYAPWKELEVQKTNDVIILSSYFSSL*
g367.t1	cellular_organisms	2097	42.01	2097	42.01	699	1	665308	669773	-	AT1G02960.2	Embryophyta	1757	40.58	1416	41.53	472	2966	1366	462	homologous	same	MWRRSNLPGNPDSDQSISEEEEENDISPKENAKEQERGLLLQTKLEKLIGCGELNYARETGDVTLEATLRKISSSLEDVVEVPDSPEESYISSSRRTGLACISAQENGSDDEITHDEQVATWSAISKETKSLIHLNGVASVASSHLSGFRAKKSSNGLKDHGRPKFSFNSHTHGETSSKISDMAEIFEPDVEDQAIEEDPIIECPNSFDERSENRQGVSVAESREVLHECTKDAVPKLQEIPLDKIRLIKRSSELDSRHEAKSRKFTHKGNSSNFQDSDTDDELPGPMDSGSSSDDEPSYQSSVPNISNQKKQFVGDRFDEAIKASSLSKEGLLFGSPKLSGGSSLYGKLQQIMKQEKETEMEIMRKLQSGIGEADSSGYVDVKVMSRHLEGKLVVCKCSVIDLSGDSLLLKNTQALAAKETETTIIFSPKVCADVDIEIGNFIRVYAPWKELEVQKTNDMVFKLFPNWKREAEVKKLGYKVHGDPFSTNTRRVLAVLHEKRLSYEPITVKLQTGEHKTEPFLSLNPFGQVPVFEDGSVKLYESRAITQYIAYVHSSRGTQLLNLRSHETMATLTMWMEIEAHQFDPPASKLTWEQVIKPIYGLETDQTIVKENEAILEKVLNIYEKRLEESRFLACNSFTLVDLHHLPNIQYLLGTPTKKLFEKRSKVRKWVDEITSREAWKMACDQEKSWFNKPRN*	MWRRSNLPGNPDSDQSISEEEEENDISPKENAKEQERGLLLQTKLEKLIGCGELNYARETGDVTLEATLRKISSSLEDVVEVPDSPEESYISSSRRTGLACISAQENGSDDEITHDEQVATWSAISKETKSLIHLNGVASVASSHLSGFRAKKSSNGLKDHGRPKFSFNSHTHGETSSKISDMAEIFEPDVEDQAIEEDPIIECPNSFDERSENRQGVSVAESREVLHECTKDAVPKLQEIPLDKIRLIKRSSELDSRHEAKSRKFTHKGNSSNFQDSDTDDELPGPMDSGSSSDDEPSYQSSVPNISNQKKQFVGDRFDEAIKASSLSKEGLLFGSPKLSGGSSLYGKLQQIMKQEKETEMEIMRKLQSGIGEADSSGYVDVKVMSRHLEGKLVVCKCSVIDLSGDSLLLKNTQALAAKETETTIIFSPKVCADVDIEIGNFIRVYAPWKELEVQKTNDVIILSSYFSSL*
g367.t1	cellular_organisms	2097	42.01	2097	42.01	699	1	665308	669773	-	AT1G02960.3	Mesangiospermae	1821	40.42	1239	42.21	413	2966	1179	417	homologous	same	MWRRSNLPGNPDSDQSISEEEEENDISPKENAKEQERGLLLQTKLEKLIGCGELNYARETGDVTLEATLRKISSSLEDVVEVPDSPEESYISSSRRTGLACISAQENGSDDEITHDEQVATWSAISKETKSLIHLNGVASVASSHLSGFRAKKSSNGLKDHGRPKFSFNSHTHGETSSKISDMAEIFEPDVEDQAIEEDPIIECPNSFDERSENRQGVSVAESREVLHECTKDAVPKLQEIPLDKIRLIKRSSELDSRHEAKSRKFTHKGNSSNFQDSDTDDELPGPMDSGSSSDDEPSYQSSVPNISNQKKQFVGDRFDEAIKASSLSKEGLLFGSPKLSGGSSLYGKLQQIMKQEKETEMEIMRKLQSGIGEADSSGYVDVKVMSRHLEGKLVVCKCSVIDLSGDSLLLKNTQALAAKETETTIIFSPKVCADVDIEIGNFIRVYAPWKELEVQKTNDMVFKLFPNWKREAEVKKLGYKVHGDPFSTNTRRVLAVLHEKRLSYEPITVKLQTGEHKTEPFLSLNPFGQVPVFEDGSVKLYESRAITQYIAYVHSSRGTQLLNLRSHETMATLTMWMEIEAHQFDPPASKLTWEQVIKPIYGLETDQTIVKENEAILEKVLNIYEKRLEESRFLACNSFTLVDLHHLPNIQYLLGTPTKKLFEKRSKVRKWVDEITSREAWKMACDQEKSWFNKPRN*	MWRRSNLPGNPDSDQSISEEEEENDISPKENAKEQERGLLLQTKLEKLIGCGELNYARETGDVTLEATLRKISSSLEDVVEVPDSPEESYISSSRRTGLACISAQENGSDDEITHDEQVATWSAISKETKSLIHLNGVASVASSHLSGFRAKKSSNGLKDHGRPKFSFNSHTHGETSSKISDMAEIFEPDVEDQAIEEDPIIECPNSFDERSENRQGVSVAESREVLHECTKDAVPKLQEIPLDKIRLIKRSSELDSRHEAKSRKFTHKGNSSNFQDSDTDDELPGPMDSGSSSDDEPSYQSSVPNISNQKKQFVGDRFDEAIKASSLSKEGLLFGSPKLSGGSSLYGKLQQIMKQEKETEMEIMRKLQSGIGEAVMSRHLEGKLVVCKCSVIDLSGVYLSISLTHLINLLL*
g367.t1	cellular_organisms	2097	42.01	2097	42.01	699	1	665308	669773	-	AT1G02960.4	Mesangiospermae	1924	40.18	1164	41.49	388	2966	1115	378	homologous	same	MWRRSNLPGNPDSDQSISEEEEENDISPKENAKEQERGLLLQTKLEKLIGCGELNYARETGDVTLEATLRKISSSLEDVVEVPDSPEESYISSSRRTGLACISAQENGSDDEITHDEQVATWSAISKETKSLIHLNGVASVASSHLSGFRAKKSSNGLKDHGRPKFSFNSHTHGETSSKISDMAEIFEPDVEDQAIEEDPIIECPNSFDERSENRQGVSVAESREVLHECTKDAVPKLQEIPLDKIRLIKRSSELDSRHEAKSRKFTHKGNSSNFQDSDTDDELPGPMDSGSSSDDEPSYQSSVPNISNQKKQFVGDRFDEAIKASSLSKEGLLFGSPKLSGGSSLYGKLQQIMKQEKETEMEIMRKLQSGIGEADSSGYVDVKVMSRHLEGKLVVCKCSVIDLSGDSLLLKNTQALAAKETETTIIFSPKVCADVDIEIGNFIRVYAPWKELEVQKTNDMVFKLFPNWKREAEVKKLGYKVHGDPFSTNTRRVLAVLHEKRLSYEPITVKLQTGEHKTEPFLSLNPFGQVPVFEDGSVKLYESRAITQYIAYVHSSRGTQLLNLRSHETMATLTMWMEIEAHQFDPPASKLTWEQVIKPIYGLETDQTIVKENEAILEKVLNIYEKRLEESRFLACNSFTLVDLHHLPNIQYLLGTPTKKLFEKRSKVRKWVDEITSREAWKMACDQEKSWFNKPRN*	MWRRSNLPGNPDSDQSISEEEEENDISPKENAKEQERGLLLQTKLEKLIGCGELNYARETGDVTLEATLRKISSSLEDVVEVPDSPEESYISSSRRTGLACISAQENGSDDEITHDEQVATWSAISKETKSLIHLNGVASVASSHLSGFRAKKSSNGLKDHGRPKFSFNSHTHGETSSKISDMAEIFEPDVEDQAIEEDPIIECPNSFDERSENRQGVSVAESREVLHECTKDAVPKLQEIPLDKIRLIKRSSELDSRHEAKSRKFTHKGNSSNFQDSDTDDELPGPMDSGSSSDDEPSYQSSVPNISNQKKQFVGDRFDEAIKASSLSKEGLLFGSPKLSGGSSLYGKLQQIMKQEKETEMEIMRKLQSGIGEAGNSFCNSHINKI*
g367.t1	cellular_organisms	2097	42.01	2097	42.01	699	1	665308	669773	-	AT1G02960.5	Magnoliopsida	1848	40.37	1266	42.1	422	2966	1206	417	homologous	same	MWRRSNLPGNPDSDQSISEEEEENDISPKENAKEQERGLLLQTKLEKLIGCGELNYARETGDVTLEATLRKISSSLEDVVEVPDSPEESYISSSRRTGLACISAQENGSDDEITHDEQVATWSAISKETKSLIHLNGVASVASSHLSGFRAKKSSNGLKDHGRPKFSFNSHTHGETSSKISDMAEIFEPDVEDQAIEEDPIIECPNSFDERSENRQGVSVAESREVLHECTKDAVPKLQEIPLDKIRLIKRSSELDSRHEAKSRKFTHKGNSSNFQDSDTDDELPGPMDSGSSSDDEPSYQSSVPNISNQKKQFVGDRFDEAIKASSLSKEGLLFGSPKLSGGSSLYGKLQQIMKQEKETEMEIMRKLQSGIGEADSSGYVDVKVMSRHLEGKLVVCKCSVIDLSGDSLLLKNTQALAAKETETTIIFSPKVCADVDIEIGNFIRVYAPWKELEVQKTNDMVFKLFPNWKREAEVKKLGYKVHGDPFSTNTRRVLAVLHEKRLSYEPITVKLQTGEHKTEPFLSLNPFGQVPVFEDGSVKLYESRAITQYIAYVHSSRGTQLLNLRSHETMATLTMWMEIEAHQFDPPASKLTWEQVIKPIYGLETDQTIVKENEAILEKVLNIYEKRLEESRFLACNSFTLVDLHHLPNIQYLLGTPTKKLFEKRSKVRKWVDEITSREAWKMACDQEKSWFNKPRN*	MWRRSNLPGNPDSDQSISEEEEENDISPKENAKEQERGLLLQTKLEKLIGCGELNYARETGDVTLEATLRKISSSLEDVVEVPDSPEESYISSSRRTGLACISAQENGSDDEITHDEQVATWSAISKETKSLIHLNGVASVASSHLSGFRAKKSSNGLKDHGRPKFSFNSHTHGETSSKISDMAEIFEPDVEDQAIEEDPIIECPNSFDERSENRQGVSVAESREVLHECTKDAVPKLQEIPLDKIRLIKRSSELDSRHEAKSRKFTHKGNSSNFQDSDTDDELPGPMDSGSSSDDEPSYQSSVPNISNQKKQFVGDRFDEAIKASSLSKEGLLFGSPKLSGGSSLYGKLQQIMKQEKETEMEIMRKLQSGIGEADSSGYVDVKVMSRHLEGKLVVCKCSVIDLSGVYLSISLTHLINLLL*
g367.t1	cellular_organisms	2097	42.01	2097	42.01	699	1	665308	669773	-	AT1G02960.6	Mesangiospermae	1833	40.37	1164	41.49	388	2966	1115	378	homologous	same	MWRRSNLPGNPDSDQSISEEEEENDISPKENAKEQERGLLLQTKLEKLIGCGELNYARETGDVTLEATLRKISSSLEDVVEVPDSPEESYISSSRRTGLACISAQENGSDDEITHDEQVATWSAISKETKSLIHLNGVASVASSHLSGFRAKKSSNGLKDHGRPKFSFNSHTHGETSSKISDMAEIFEPDVEDQAIEEDPIIECPNSFDERSENRQGVSVAESREVLHECTKDAVPKLQEIPLDKIRLIKRSSELDSRHEAKSRKFTHKGNSSNFQDSDTDDELPGPMDSGSSSDDEPSYQSSVPNISNQKKQFVGDRFDEAIKASSLSKEGLLFGSPKLSGGSSLYGKLQQIMKQEKETEMEIMRKLQSGIGEADSSGYVDVKVMSRHLEGKLVVCKCSVIDLSGDSLLLKNTQALAAKETETTIIFSPKVCADVDIEIGNFIRVYAPWKELEVQKTNDMVFKLFPNWKREAEVKKLGYKVHGDPFSTNTRRVLAVLHEKRLSYEPITVKLQTGEHKTEPFLSLNPFGQVPVFEDGSVKLYESRAITQYIAYVHSSRGTQLLNLRSHETMATLTMWMEIEAHQFDPPASKLTWEQVIKPIYGLETDQTIVKENEAILEKVLNIYEKRLEESRFLACNSFTLVDLHHLPNIQYLLGTPTKKLFEKRSKVRKWVDEITSREAWKMACDQEKSWFNKPRN*	MWRRSNLPGNPDSDQSISEEEEENDISPKENAKEQERGLLLQTKLEKLIGCGELNYARETGDVTLEATLRKISSSLEDVVEVPDSPEESYISSSRRTGLACISAQENGSDDEITHDEQVATWSAISKETKSLIHLNGVASVASSHLSGFRAKKSSNGLKDHGRPKFSFNSHTHGETSSKISDMAEIFEPDVEDQAIEEDPIIECPNSFDERSENRQGVSVAESREVLHECTKDAVPKLQEIPLDKIRLIKRSSELDSRHEAKSRKFTHKGNSSNFQDSDTDDELPGPMDSGSSSDDEPSYQSSVPNISNQKKQFVGDRFDEAIKASSLSKEGLLFGSPKLSGGSSLYGKLQQIMKQEKETEMEIMRKLQSGIGEAGNSFCNSHINKI*
g3670.t1	Arabidopsis_thaliana	345	42.32	345	42.32	115	1	12711618	12711962	+													MKTRRQRLKSNMPQASSWCVKGTSANDSRRLQVVTIDISCDNDVEKDSFTSTVAGTNRDEVVRSLGWLLTLQVGNHVKFEKRVLSISKECSESFAKEEHCCTIRFLYHKCIQLF*
g3671.t1	Arabidopsis	321	48.6	321	48.6	107	1	12712517	12712837	-													MARDSTLGLSYAPRSGESAMVHGATFLWVESFYMFKFETLLFILFALVSEDLITMKLISFPATMSPSPTSFVAAHPPTNVHLSNLQKETRVTANGPDPLLWPISNA*
g3672.t1	Viridiplantae	3504	44.35	3504	44.35	1168	1	12714209	12718678	+													MDIPVFTMVGEWKCKEGEWKFEPEEGIFGRCVRVQETMTYTDFVRTLREAFSLKSTEINPIISYWMPGEMSVLIDTKRPPVYIDSQMGLETFFLVRGGYLSLNLFVSFNNTVKAFGNTVSRSHGEVSESDRVFDSATNVDENNEDAEEQADVEDDTTEEDELEEGNEDDDGCDDYLGVDGSIGGSTLYPTTDGSEGIGEEYDYNKWNDVIVEEYVQGNLEEDVSLTQQTAQHPGKFSRLLETCTYTGVSVPGGDTGEFSRLLETCTYTDLSVPGEETISPLGYGTRCEGQRDSNLICIDEVTGDEVIEGIGASSTGTQNDNGVVTAAEAYQVYNEFPKLHGGELAYLGNDAAPVFDDFLNFRADETQVEISTTGETLFVGSVFKNRKILQQTMSLQAIKQCFCFKQPKSCPKTLKMVCVDETCPWQLTARVVKDSESFKITSYATTHTCNIDSRKNYNKHANYKLLGEVVRSRYSSTQGGPRAVDLPQLLLNDLNVRISYSTAWRAKEVAVENVRGDEIANYRFLPTYLYLLQLANPGTITHLHYTPEDDGKQRFKYVFVSLGASIKCLIYMRKVVVVDGTQLVGPYKGCLLIACAQDGNFQIFPIAFGVVDGETDASWAWFFEKLAEIIPDSDDLMIVSDRHSSIYKGLSVVYPRAHHGACAVHLERNLSTYYGKFGVSALFFSAAKAYRVKDFEKYFELLREKSAKCGKYLEDIGFEHWTRAHCRGERYNIMSSNNFESMNHVLTKAKTYPIVYMIEFIRDVLMRWFASRRKKVARCKSSVTPEVDERFLHELPASGKYVVKMSGPWSYQVTSKSGEHFHVVLDQCTCTCLRYTKLRIPCEHALAAAIEHGIDPKSCVGWWYGLQTFSDSFQESILPIADPKDVVIPQHIVDLILIPPYSRRPPRRPLSKRIPSRGENRSFESLVLAIREMEGFHTVSELCPLITRWRIYVFVVRVFKKVISPNVFELGLILADYENNRIEATVDRRLAPFYEDRFVENEWKTITSFLVRKSTDLVRATKHEYGILFMDRTVVVHAPPRSPPVPDFDFTPFDYILDKSAYKNVLVDVIGALVDVGALTTDYYGLKLSFKLKDRYNEVLECEARNQQAEYLDGYFQSLGKGNFVVALSFWRLTELSNPKLESHGAISKVVANPDRAEVADISMVVF*
g3673.t1	Arabidopsis	531	51.22	531	51.22	177	1	12719357	12719887	-													MPFLPPLTPPTELYLGIQLPNPISILVNYLPVSQTPIETLRNLVYSCDINTLAIDEFMTWSSLLQPGSPFRPYFELLVERGSIPAVYLEGVRQASNFVTVAQGLSVMTTVALSNPFACFATGLFLTCTGNHLDFLPISEKFWEMTSTLEAGHAVAEMVMYHISQLHTENARRWERS*
g3674.t1	Brassicaceae	441	49.89	441	49.89	147	1	12720886	12721326	-													MADKCWWYLGPMLKSGPRGRDIVYRPDVLKNANIFSMCDDPDDFYAAGHDPNDINSEGRYRPFFKWCLQAGNPTAIYHEGLRLVTHESDIQGAILHLERIAPRNAAATLACAILYICAGNAHMGGVYLRLFGSNHYALESEDARDI*
g3675.t1	Brassicaceae	696	47.56	696	47.56	232	1	12722224	12722919	-													MVNPTLPDDLLSKIAKNLADQCWSDLGPLVRAGTRGRDIVYRPDVLKDANILTLCDSPDDFQAGGGHNPSGSADEGRHRTFFLRCFAANNPTAVYYECIRVLTHEQNINGAIRLLQRHAPVRANATLACAIVFICAGYDYMGGLFLQLFTRNHYPLDSVATRVLGDEFIEEIKKFDPPYSNTYGPTFSYPTSHGISMPPCALYCYMVSGAFQNVCNRCYLWSCARRVSQML*
g3676.t1	rosids	2865	45.13	2865	45.13	955	1	12723285	12727243	-													MPTSKTVEMTKNLEFFCKYPWGRVSFTRTLGRIANFQTPYDAQKLIRGILVGSYALHGFPLALQLLAFKTIPSIAKLGPDDVPNRTFAERSIHRLASLRAIRTCRILECEAADEVEVNYIVKPADNVCPPSLSWDDEVDDPRVDYIEALLIDGHQWQEDEWVGGYARVPKQSRPPQLEETDVKRKRNAPGPSPKEPAMKKQKSEMDCDKEETAEDCFGEPVPERFIVEMRRSLKELEDQMYQMHEDMKDFVRDQIRAALDPKGKRPEQTIPSHDSREPPTSMDKAPVTAKKPSRRMSTKGSTGTRKSSRLTRVSHDVDTPALSVGCNSKEEDLDVPGVHTTAFGGRRKPSKPKKNDGANNESDFTTNDGLNSSAAEEEILDTGFLIVPYAGSTQSHLDRGNVVVGKTVFLGSMSGTVFVTQEERPVEEATVDTEMEEVPSNVSARVSEPMFQDNGPKDVAEPGLVGTHTGADEIADADIEMVDNPSGLPSTSAQDEARDASASTEANGSKSEETYEPSDGDTAHVPATSVEAAGESKLVTVMEVEIPEKTHSDPPSPFQVVNNVIRELDTKAVGDLAAATDLEVVMEEPCIVEGSVETEDPNPGSDEADKTDIPKNNDESDNAAAVEAKEEKKSSPKVPKKVKKQLVYEQDDAHPHGFKAKTVLVPDVPAQQIEVVIRAGNVSYNPLDMVDPSKVEEFSNIIKGPSVIHTLFGFPKVPNDFFANLLTPGEWVESTHLEMMAMLMWHKNGEQMIANRCIVLDMMLTHLLTKRVGDFKKCINKNGFKWGKLLSDIANGVHINREPNMKWMKDVDVVFAPMNWKSEHWVALGINLNERLITVYDALISHTRESAVKARMTPICEMMPYLVRAMCQDVLISPYSVEPFEYVRCPTVAQNPTTGNCGPYTRKFLELLAFGHPFSDLTTIREADMVFYRQKYSVDIYEHGKREAGTVHLV*
g3677.t1	Pentapetalae	651	45.62	651	45.62	217	1	12727304	12728189	-													MAGNKANDEVPRKQHGPGKEKRVLRVSPRRKRSATKVTEELGSPSVAPTEDLTVEELPPRLFALDRYPSETKMNAYSKPEYISDLAKVLKGKPEMQFLLDSPFGKLFKIPKNKASFNAKLVLGLICRQLVTKKVNEMWIVFGGHPIRFGLREFSILTGLECGKYPKKKDVDDVISVKPECESVWKTLFGERFGDTVPTIADLVSWLQEEESMEGWK*
g3678.t1	cellular_organisms	849	44.99	849	44.99	283	1	12736386	12737727	-	AT1G34750.1	cellular organisms	1607	40.07	849	44.99	283	1341	849	283	identical	same	MAKLCCFGSSDYDLVVGRASTSSGKGRNNDGEIKFGYSLVKGKANHPMEDYHVSKFVKIDGNELGLFAIYDGHLGERVPAYLQKHLFSNILKEEQFRYDPQRSIIAAYEKTDQAILSHSSDLGRGGSTAVTAILMNGRRLWVANVGDSRAVLSQGGQAIQMTIDHEPHTERLSIEGKGGFVSNMPGDVPRVNGQLAVSRAFGDKSLKTHLRSDPDVKDSSIDDHTDVLVLASDGLWKVMANQEAIDIARRIKDPLKAAKELTTEALRRDSKDDISCIVVRLR*	MAKLCCFGSSDYDLVVGRASTSSGKGRNNDGEIKFGYSLVKGKANHPMEDYHVSKFVKIDGNELGLFAIYDGHLGERVPAYLQKHLFSNILKEEQFRYDPQRSIIAAYEKTDQAILSHSSDLGRGGSTAVTAILMNGRRLWVANVGDSRAVLSQGGQAIQMTIDHEPHTERLSIEGKGGFVSNMPGDVPRVNGQLAVSRAFGDKSLKTHLRSDPDVKDSSIDDHTDVLVLASDGLWKVMANQEAIDIARRIKDPLKAAKELTTEALRRDSKDDISCIVVRLR*
g3678.t1	cellular_organisms	849	44.99	849	44.99	283	1	12736386	12737727	-	AT1G34750.2	cellular organisms	1704	39.73	849	44.99	283	1341	849	283	identical	same	MAKLCCFGSSDYDLVVGRASTSSGKGRNNDGEIKFGYSLVKGKANHPMEDYHVSKFVKIDGNELGLFAIYDGHLGERVPAYLQKHLFSNILKEEQFRYDPQRSIIAAYEKTDQAILSHSSDLGRGGSTAVTAILMNGRRLWVANVGDSRAVLSQGGQAIQMTIDHEPHTERLSIEGKGGFVSNMPGDVPRVNGQLAVSRAFGDKSLKTHLRSDPDVKDSSIDDHTDVLVLASDGLWKVMANQEAIDIARRIKDPLKAAKELTTEALRRDSKDDISCIVVRLR*	MAKLCCFGSSDYDLVVGRASTSSGKGRNNDGEIKFGYSLVKGKANHPMEDYHVSKFVKIDGNELGLFAIYDGHLGERVPAYLQKHLFSNILKEEQFRYDPQRSIIAAYEKTDQAILSHSSDLGRGGSTAVTAILMNGRRLWVANVGDSRAVLSQGGQAIQMTIDHEPHTERLSIEGKGGFVSNMPGDVPRVNGQLAVSRAFGDKSLKTHLRSDPDVKDSSIDDHTDVLVLASDGLWKVMANQEAIDIARRIKDPLKAAKELTTEALRRDSKDDISCIVVRLR*
g3678.t1	cellular_organisms	849	44.99	849	44.99	283	1	12736386	12737727	-	AT1G34750.3	cellular organisms	1547	40.01	849	44.99	283	1341	849	283	identical	same	MAKLCCFGSSDYDLVVGRASTSSGKGRNNDGEIKFGYSLVKGKANHPMEDYHVSKFVKIDGNELGLFAIYDGHLGERVPAYLQKHLFSNILKEEQFRYDPQRSIIAAYEKTDQAILSHSSDLGRGGSTAVTAILMNGRRLWVANVGDSRAVLSQGGQAIQMTIDHEPHTERLSIEGKGGFVSNMPGDVPRVNGQLAVSRAFGDKSLKTHLRSDPDVKDSSIDDHTDVLVLASDGLWKVMANQEAIDIARRIKDPLKAAKELTTEALRRDSKDDISCIVVRLR*	MAKLCCFGSSDYDLVVGRASTSSGKGRNNDGEIKFGYSLVKGKANHPMEDYHVSKFVKIDGNELGLFAIYDGHLGERVPAYLQKHLFSNILKEEQFRYDPQRSIIAAYEKTDQAILSHSSDLGRGGSTAVTAILMNGRRLWVANVGDSRAVLSQGGQAIQMTIDHEPHTERLSIEGKGGFVSNMPGDVPRVNGQLAVSRAFGDKSLKTHLRSDPDVKDSSIDDHTDVLVLASDGLWKVMANQEAIDIARRIKDPLKAAKELTTEALRRDSKDDISCIVVRLR*
g3678.t1	cellular_organisms	849	44.99	849	44.99	283	1	12736386	12737727	-	AT1G34750.4	cellular organisms	1685	39.88	738	45.26	246	1341	707	247	homologous	same	MAKLCCFGSSDYDLVVGRASTSSGKGRNNDGEIKFGYSLVKGKANHPMEDYHVSKFVKIDGNELGLFAIYDGHLGERVPAYLQKHLFSNILKEEQFRYDPQRSIIAAYEKTDQAILSHSSDLGRGGSTAVTAILMNGRRLWVANVGDSRAVLSQGGQAIQMTIDHEPHTERLSIEGKGGFVSNMPGDVPRVNGQLAVSRAFGDKSLKTHLRSDPDVKDSSIDDHTDVLVLASDGLWKVMANQEAIDIARRIKDPLKAAKELTTEALRRDSKDDISCIVVRLR*	MAKLCCFGSSDYDLVVGRASTSSGKGRNNDGEIKFGYSLVKGKANHPMEDYHVSKFVKIDGNELGLFAIYDGHLGERVPAYLQKHLFSNILKEEQFRYDPQRSIIAAYEKTDQAILSHSSDLGRGGSTAVTAILMNGRRLWVANVGDSRAVLSQGGQAIQMTIDHEPHTERLSIEGKGGFVSNMPGDVPRVNGQLAVSRAFGDKSLKTHLRSDPDVKDSSIDDHTDVLVLASDGLWKVNNDVCDL*
g3679.t1	Pentapetalae	633	38.86	633	38.86	211	1	12740307	12740939	-													MNQALKKKKMHMINSCYLTSTHFMLTKSKEELAYISQPSPNAKIYIFPNKYDKPIKFKAYLDIGAASSIIKPDILAASHWNSCSVAFKAANGQIFHISLITKPIYIQLFPGYMIKAKYIGLNSLEKISYLELMSFIALRKYLGIQKDLSTRTNCYHGLMSPISTPWNMKFYQRRDYQGFLCYFTFRVPHQIFITFMKESGLFHIITLQEE*
g368.t1	Brassicaceae	498	46.59	498	46.59	166	1	671524	672814	-	AT1G02965.1	Brassicaceae	489	44.17	489	44.17	163	1153	361	122	homologous	same	MGIGPIKAQLLILKESKLREGPISKHTNGKDGIKVHAGEIDLNGDGECDGEETFRGIQIPIRASLEEEEIINVSLGENDMWPSENAKEEEGGLILQTKLEKLIGCGALNYARDPGDVTVEATRSPTDSGAPTSPNREDPETPMKQHSTMDDSQKKASKIDRIEAE*	MGIGPIKAQLLILKESKLREGPISKHTNGKDGIKVHAGEIDLNGDGECDGEETFRGIQIPIRASLEEEEIINVSLGENDMWPSENAKEEEGGLILQTKLEKLIGCGALNYARDPGDVTVEATILTSTDLMPKIYQNCVTGNAEDLPEEVLAKNKVLISAIGT*
g3680.t1	Eukaryota	759	43.08	759	43.08	253	1	12743981	12745603	-	AT1G34760.1	Eukaryota	1253	40.3	768	42.84	256	1622	747	251	homologous	same	MENERAKQVYLAKLNEQAERYDEMVEAMKKVAALDVELTIEERNLLSVGYKNVIGARRASWRILSSIEQKEESKGNEQNAKRIKDYRTKVEEELSKICYDILAVIDKHLVPFATSGESTVFYYKMKGDYFRYLAEFKSGADREEAADLSLKAYEAATSSASTELSTTHPIRLGLALNFSVFYYEILNSPERACHLAKRAFDEAIAELDSLNEDSYKDSTLIMQLLRDNLTLWTSDLEEGGEQSKGHNQQDEN*	MENERAKQVYLAKLNEQAERYDEMVEAMKKVAALDVELTIEERNLLSVGYKNVIGARRASWRILSSIEQKEESKGNEQNAKRIKDYRTKVEEELSKICYDILAVIDKHLVPFATSGESTVFYYKMKGDYFRYLAEFKSGADREEAADLSLKAYEAATSSASTELSTTHPIRLGLALNFSVFYYEILNSPERACHLAKRAFDEAIAELDSLNEDSYKDSTLIMQLLRDNLTLWTSDLEEGGEQSKGHNQQDEVNKI*
g3680.t1	Eukaryota	759	43.08	759	43.08	253	1	12743981	12745603	-	AT1G34760.2	Eukaryota	1163	41.27	759	43.08	253	1622	759	253	identical	same	MENERAKQVYLAKLNEQAERYDEMVEAMKKVAALDVELTIEERNLLSVGYKNVIGARRASWRILSSIEQKEESKGNEQNAKRIKDYRTKVEEELSKICYDILAVIDKHLVPFATSGESTVFYYKMKGDYFRYLAEFKSGADREEAADLSLKAYEAATSSASTELSTTHPIRLGLALNFSVFYYEILNSPERACHLAKRAFDEAIAELDSLNEDSYKDSTLIMQLLRDNLTLWTSDLEEGGEQSKGHNQQDEN*	MENERAKQVYLAKLNEQAERYDEMVEAMKKVAALDVELTIEERNLLSVGYKNVIGARRASWRILSSIEQKEESKGNEQNAKRIKDYRTKVEEELSKICYDILAVIDKHLVPFATSGESTVFYYKMKGDYFRYLAEFKSGADREEAADLSLKAYEAATSSASTELSTTHPIRLGLALNFSVFYYEILNSPERACHLAKRAFDEAIAELDSLNEDSYKDSTLIMQLLRDNLTLWTSDLEEGGEQSKGHNQQDEN*
g3681.t1	Eukaryota	798	40.98	798	40.98	266	1	12745793	12748449	+	AT1G34770.1	Eukaryota	1029	39.65	714	41.04	238	2044	708	238	homologous	same	MFGVPHASLFFHWVYEAFNRLSFPISSRMADEEDSLSQFDISKEETDKLVSEVIRFILFKFHQSSGTPIKREDLTQIVTKNYRQRNLATHVINEAKKKLSNVFGYDLKELQRARSSSTGQSRLPQSQSSVDSKSYVLVSELPLEVFKKHVVDETTSPVTGFTFVVLAIVQLAGGKIPEETLWHHLKRMGLHENDEHNPVFGNNKQTLETLVQQRFLQKEKVSGPEGSTLFYDLAERALDPQVSEKVKDYISQILKNDVAVVELND*	MADEEDSLSQFDISKEETDKLVSEVIRFILFKFHQSSGTPIKREDLTQIVTKNYRQRNLATHVINEAKKKLSNVFGYDLKELQRARSSSTGQSRLPQSQSSVDSKSYVLVSELPLEVFKKHVVDETTSPVTGFTFVVLAIVQLAGGKIPEETLWHHLKRMGLHENDEHNPVFGNNKQTLETLVQQRFLQKEKVSGPEGSTLFYDLAERALDPQVSEKVKDYISQILKNDVAVVELND*
g3681.t1	Eukaryota	798	40.98	798	40.98	266	1	12745793	12748449	+	AT1G34770.2	Eukaryota	1103	39.62	561	41.35	187	2021	553	186	homologous	same	MFGVPHASLFFHWVYEAFNRLSFPISSRMADEEDSLSQFDISKEETDKLVSEVIRFILFKFHQSSGTPIKREDLTQIVTKNYRQRNLATHVINEAKKKLSNVFGYDLKELQRARSSSTGQSRLPQSQSSVDSKSYVLVSELPLEVFKKHVVDETTSPVTGFTFVVLAIVQLAGGKIPEETLWHHLKRMGLHENDEHNPVFGNNKQTLETLVQQRFLQKEKVSGPEGSTLFYDLAERALDPQVSEKVKDYISQILKNDVAVVELND*	MADEEDSLSQFDISKEETDKLVSEVIRFILFKFHQSSGTPIKREDLTQIVTKNYRQRNLATHVINEAKKKLSNVFGYDLKELQRARSSSTGQSRLPQSQSSVDSKSYVLVSELPLEVFKKHVVDETTSPVTGFTFVVLAIVQLAGGKIPEETLWHHLKRMGLHENDEHNPVFGNNKQTLETLVQQR*
g3681.t1	Eukaryota	798	40.98	798	40.98	266	1	12745793	12748449	+	AT1G34770.3	Eukaryota	1075	38.88	714	41.04	238	2021	708	238	homologous	same	MFGVPHASLFFHWVYEAFNRLSFPISSRMADEEDSLSQFDISKEETDKLVSEVIRFILFKFHQSSGTPIKREDLTQIVTKNYRQRNLATHVINEAKKKLSNVFGYDLKELQRARSSSTGQSRLPQSQSSVDSKSYVLVSELPLEVFKKHVVDETTSPVTGFTFVVLAIVQLAGGKIPEETLWHHLKRMGLHENDEHNPVFGNNKQTLETLVQQRFLQKEKVSGPEGSTLFYDLAERALDPQVSEKVKDYISQILKNDVAVVELND*	MADEEDSLSQFDISKEETDKLVSEVIRFILFKFHQSSGTPIKREDLTQIVTKNYRQRNLATHVINEAKKKLSNVFGYDLKELQRARSSSTGQSRLPQSQSSVDSKSYVLVSELPLEVFKKHVVDETTSPVTGFTFVVLAIVQLAGGKIPEETLWHHLKRMGLHENDEHNPVFGNNKQTLETLVQQRFLQKEKVSGPEGSTLFYDLAERALDPQVSEKVKDYISQILKNDVAVVELND*
g3681.t1	Eukaryota	798	40.98	798	40.98	266	1	12745793	12748449	+	AT1G34770.4	Eukaryota	940	38.94	753	40.5	251	1969	736	233	homologous	same	MFGVPHASLFFHWVYEAFNRLSFPISSRMADEEDSLSQFDISKEETDKLVSEVIRFILFKFHQSSGTPIKREDLTQIVTKNYRQRNLATHVINEAKKKLSNVFGYDLKELQRARSSSTGQSRLPQSQSSVDSKSYVLVSELPLEVFKKHVVDETTSPVTGFTFVVLAIVQLAGGKIPEETLWHHLKRMGLHENDEHNPVFGNNKQTLETLVQQRFLQKEKVSGPEGSTLFYDLAERALDPQVSEKVKDYISQILKNDVAVVELND*	MKLGFTKLLIVSPSQFLPDSLSQFDISKEETDKLVSEVIRFILFKFHQSSGTPIKREDLTQIVTKNYRQRNLATHVINEAKKKLSNVFGYDLKELQRARSSSTGQSRLPQSQSSVDSKSYVLVSELPLEVFKKHVVDETTSPVTGFTFVVLAIVQLAGGKIPEETLWHHLKRMGLHENDEHNPVFGNNKQTLETLVQQRFLQKEKVSGPEGSTLFYDLAERALDPQVSEKVKDYISQILKNDVAVVELND*
g3681.t1	Eukaryota	798	40.98	798	40.98	266	1	12745793	12748449	+	AT1G34770.5	Viridiplantae	744	38.98	546	40.29	182	1395	448	153	homologous	same	MFGVPHASLFFHWVYEAFNRLSFPISSRMADEEDSLSQFDISKEETDKLVSEVIRFILFKFHQSSGTPIKREDLTQIVTKNYRQRNLATHVINEAKKKLSNVFGYDLKELQRARSSSTGQSRLPQSQSSVDSKSYVLVSELPLEVFKKHVVDETTSPVTGFTFVVLAIVQLAGGKIPEETLWHHLKRMGLHENDEHNPVFGNNKQTLETLVQQRFLQKEKVSGPEGSTLFYDLAERALDPQVSEKVKDYISQILKNDVAVVELND*	MADEEDSLSQFDISKEETDKLVSEVIRFILFKFHQSSGTPIKREDLTQIVTKNYRQRNLATHVINEAKKKLSNVFGYDLKELQRARSSSTGQSRLPQSQSSVDSKSYVLVSELPLEVFKKHVVDETTSPVTGFTFVVLAIVQLAGGKIPEGMLLLGLLRRSFLWFRCNVLCKVVEWKSKVH*
g3681.t1	Eukaryota	798	40.98	798	40.98	266	1	12745793	12748449	+	AT1G34770.6	Viridiplantae	687	38.57	579	39.9	193	1442	448	153	homologous	same	MFGVPHASLFFHWVYEAFNRLSFPISSRMADEEDSLSQFDISKEETDKLVSEVIRFILFKFHQSSGTPIKREDLTQIVTKNYRQRNLATHVINEAKKKLSNVFGYDLKELQRARSSSTGQSRLPQSQSSVDSKSYVLVSELPLEVFKKHVVDETTSPVTGFTFVVLAIVQLAGGKIPEETLWHHLKRMGLHENDEHNPVFGNNKQTLETLVQQRFLQKEKVSGPEGSTLFYDLAERALDPQVSEKVKDYISQILKNDVAVVELND*	MADEEDSLSQFDISKEETDKLVSEVIRFILFKFHQSSGTPIKREDLTQIVTKNYRQRNLATHVINEAKKKLSNVFGYDLKELQRARSSSTGQSRLPQSQSSVDSKSYVLVSELPLEVFKKHVVDETTSPVTGFTFVVLAIVQLAGGKIPEGMLLLGLLRRSFLWFRCNVLCKVVEWKSKVHYVDLFQILKSL*
g3682.t1	Eukaryota	933	44.37	933	44.37	311	1	12748835	12750124	-	AT1G34780.1	Eukaryota	1579	39.65	933	44.37	311	1289	933	311	identical	same	MEKEILLLLLVIMFLTVADVDAVRVPFCATKSAKDSIFGLRDQTCSVSGVESDERPRFVAVTEGDERWLQIALDMIHKNKCDYVALLFYASWCPFSRSFRPSFDVISSLYSSIPHFAIKESSIKPSTLSKYGVHGFPTLLLLNSTMRARYRGTRMLDSLVAFYSDVTGIETLDKTSLERSVSVPHLGNENNTEPENCPFTWARSPENMLRQETYLALAIVFVLLRLLHLIYPTLVVFMKFTWRRIAQNMRLESLLEHTVGFLSRAVQLCMHRRSNLQGGAMNARAWASKSLATVSIGDSSSSNRRSSSSQ*	MEKEILLLLLVIMFLTVADVDAVRVPFCATKSAKDSIFGLRDQTCSVSGVESDERPRFVAVTEGDERWLQIALDMIHKNKCDYVALLFYASWCPFSRSFRPSFDVISSLYSSIPHFAIKESSIKPSTLSKYGVHGFPTLLLLNSTMRARYRGTRMLDSLVAFYSDVTGIETLDKTSLERSVSVPHLGNENNTEPENCPFTWARSPENMLRQETYLALAIVFVLLRLLHLIYPTLVVFMKFTWRRIAQNMRLESLLEHTVGFLSRAVQLCMHRRSNLQGGAMNARAWASKSLATVSIGDSSSSNRRSSSSQ*
g3682.t1	Eukaryota	933	44.37	933	44.37	311	1	12748835	12750124	-	AT1G34780.2	Streptophyta	1369	41.27	846	44.92	282	1289	842	311	homologous	same	MEKEILLLLLVIMFLTVADVDAVRVPFCATKSAKDSIFGLRDQTCSVSGVESDERPRFVAVTEGDERWLQIALDMIHKNKCDYVALLFYASWCPFSRSFRPSFDVISSLYSSIPHFAIKESSIKPSTLSKYGVHGFPTLLLLNSTMRARYRGTRMLDSLVAFYSDVTGIETLDKTSLERSVSVPHLGNENNTEPENCPFTWARSPENMLRQETYLALAIVFVLLRLLHLIYPTLVVFMKFTWRRIAQNMRLESLLEHTVGFLSRAVQLCMHRRSNLQGGAMNARAWASKSLATVSIGDSSSSNRRSSSSQ*	MEKEILLLLLVIMFLTVADVDAVRVPFCATKSAKDSIFGLRDQTCSVSGVESDERPRFVAVTEGDERWLQIALDMIHKNKCDYVALLFYASWCPFSSTLSKYGVHGFPTLLLLNSTMRARYRGTRMLDSLVAFYSDVTGIETLDKTSLERSVSVPHLGNENNTEPENCPFTWARSPENMLRQETYLALAIVFVLLRLLHLIYPTLVVFMKFTWRRIAQNMRLESLLEHTVGFLSRAVQLCMHRRSNLQGGAMNARAWASKSLATVSIGDSSSSNRRSSSSQ*
g3683.t1	Mesangiospermae	426	45.07	426	45.07	142	1	12751190	12751710	-													MSYLKQFRLQKNDAAWREDSHDAGLGWIFVDNSNHSEIQDHAVAREVSSPLMAKAIALFSAIQQASNRGFKKLVVASDSQQLVEAIVGELHPKELQGILHDILFISLSFADISFHFVKRENNRKADAAAKAALLAINSVPV*
g3684.t1	Arabidopsis_thaliana	240	47.5	240	47.5	80	1	12751829	12752467	+													MFSRFKTHLKIGKSEGRKGIFEWGLLPDLWHLGVEVELVSLIGIEGGGPIGVTDDEREIHGAFQTRVSAPEPIDLPSWD*
g3685.t1	Eukaryota	1281	43.17	1281	43.17	427	1	12753484	12754910	+													MKSRGIMTRRVFTIKYKSNGDIERYKTRLVARGFTQTYGSDYMETFAPVAKLHTVRVVLALATNLSCGLWQMDVKNAFLQGELEDDVYMTPPPGLEDTIPCDKVLRLRKAIYGLKQSPRAWYHKLSRTLKDHGFKKSESDHTLFTLQSPQGIVVVLIYVDDLIITGDNKDGFMDAKPARTPLEDGYKVNRKGEKEDEKFGDAPLYRKLVGKLIYLTNTRPDICFAVNQVSQHMKVPMVYHWNMVERILRYLKGSSGQGIWMGKNSSTEIVGYCDADYAGDRGDRRSTTGYCTFIGGNLATWKTKKQKVVSCSSAESEYRAMRKLTNELTWLKALLKDLGIEQHMPITMHCDNKAAIYIASNSVFHERTKHIEVDCHKVREKIIEGVTLPCYTRSEDQLADIFTKAASLKVCNFIHGKLGLVDLSHS*
g3686.t1	Eukaryota	4215	41.12	4215	41.12	1405	1	12755620	12759834	+													METSQKVITTVILQGGNYLTWSRTTKTVLCGRGLWSHVISSQAPKEDKEEEETETISPEEEKWFQEDQAVLALLQNSLETSILEGYSYCETAKELWDTLKNVYGNESNLTRVFEVKKAINELSQEDLEFTKHFGKFRSLWSELKSLRPGTLDPKILHERREQDKVFGLLLTLNPGYNDLIKHLLRSEKLPSLDEVCSKIQKEQGSTGLFGGKSELITANKGEVVANKGVYKNEDRKLLTCDHCKKKGHTKDKCWLLHPHLKPAKFKDSRAHFSQETHEEQSQAGSSKGETSTSFGDYVRKSDLEALIKSIVSLKESGITFSSQTSSGSIVIDSGASHHMISNSNLLDNIEPALGHVIIANGDKVPIEGIGNLKLFNKDSKAFFMPKFTSNLLSVKRTTRDLNCYAIFGPNDVYFQDIETGKVIGEGGSKGELYVLEDLSPNSSSCFSSKSHLGISFNTLWHARLGHPHTRALKLMLPNISFDHTSCEACILGKHCKSVFPKSLTIYEKCFDLVHSDVWTSPCVSRDNNKYFVTFINEKSKYTWITLLPSKDRVFEAFTNFETYVTNQFNAKIKVFRTDNGGEYTSQKFRDHLAKRGIIHQTSCPYTPQQNGVAERKNRHLMEVARSMMFHTSVPKRFWGDAVLTACYLINRTPTKVLSDLSPFEVLNNTKPFIDHLRVFGCVCFVLIPGEQRSKLDAKSTKCMFLGYSTTQKGYKCFDPTKNRTFISRDVKFLENQDYNNKKDWENLKDLTHSTSDRVETLKFLLDHLGNDSTSTTQHQPEMTQDQEDLNQENEEVSLQHQENLTHVQEDPPNTQEHSEHVQEIQDDSSEDEEPTQVLPPPPPLRRSTRIRRKKEFFNSNAVAHPFQATCSLALVPLDHQAFLSKISEHWIPQTYEEAMEVKEWRDAIADEINAMKRNHTWDEDDLPKGKKTVSSRWVFTIKYKSNGDIERYKTRLVARGFTQTYGSDYMETFAPVAKLHTVRVVLALATNLSWGLWQMDVKNAFLQGELEDDVYMTPPPGLEDTIPCDKVLRLRKAIYGLKQSPRAWYHKLSRTLKDHGFKKSESDHTLFTLQSPQGIVVVLIYVDDLIITGDNKDGIDSTKTFLKSCFDIKDLGELKYFLGIEVCRSNAGLFLSQRKYTLDLLNETGFMDAKPARTPLEDGYKVNRKGEKEDEKFGDAPLYRKLVGKLIYLTNTRPDICFAVNQVSQHMKVPMVYHWNMVERILRYLKGSSGQGIWMGKNSSTEIVGYCDADYAGDRGDRRSKTGYCTFIGGNLATWKTKKQKVVSCSSAESEYRAMRKLTNELTWLKALLKDLGIEQHMPITMHCDNKAAIYIASNSVFHERTKHIEVDCHKVREKIIEGVTLPCYTRSEDQLADIFTKAASLKVCNFIHGKLGLVDLSHS*
g3687.t1	Eukaryota	912	46.05	912	46.05	304	1	12763953	12765489	+	AT1G34790.1	Eukaryota	1160	41.9	912	46.05	304	1536	912	304	identical	same	MESPPLYEISSSSSSEKPRHHFQSLDLFPNLNQNSCINNTLIEPLPLIDRINLNSNLDLNPNPLYAEEGEQEEEEEEEEDREVDVDLHIGLPGFGKPSNDAKQLKKRNGKEIATYDAGKGIENELSGKAYWIPAPEQILIGFTHFSCHVCFKTFNRYNNLQMHMWGHGSQYRKGPESLKGTQPRAMLGIPCYCCVEGCRNHIDHPRSKPLKDFRTLQTHYKRKHGHKPFSCRLCGKLLAVKGDWRTHEKNCGKRWVCVCGSDFKHKRSLKDHVKAFGSGHGPYPTGLFEEQASNSSVSETLFF*	MESPPLYEISSSSSSEKPRHHFQSLDLFPNLNQNSCINNTLIEPLPLIDRINLNSNLDLNPNPLYAEEGEQEEEEEEEEDREVDVDLHIGLPGFGKPSNDAKQLKKRNGKEIATYDAGKGIENELSGKAYWIPAPEQILIGFTHFSCHVCFKTFNRYNNLQMHMWGHGSQYRKGPESLKGTQPRAMLGIPCYCCVEGCRNHIDHPRSKPLKDFRTLQTHYKRKHGHKPFSCRLCGKLLAVKGDWRTHEKNCGKRWVCVCGSDFKHKRSLKDHVKAFGSGHGPYPTGLFEEQASNSSVSETLFF*
g3688.t1	Arabidopsis_thaliana	369	42.82	369	42.82	123	1	12767062	12767693	+													MNTVTVPIASIFSPRHHFQDTPRAIGSSFYLSIVFEIGVWDINNLTLVDNDAAKKQLEFLMGGFKLLCQSEVQFLEMLTSMEETLKRMVCAVERIESRSISDDGRQLDLRIFTKGNPKSGLR*
g3689.t1	Brassicaceae	303	40.26	303	40.26	101	1	12771101	12771403	+													MTEAQFLGGDYSEKDKLACVSGFFGGQAKFWFHKELSWIPFHSWSQVKDGLLLTFGNNRDKKRVLMELDLEMKHWIKDFDRKREAHKFLESEAIVVSASS*
g369.t1	cellular_organisms	3870	42.61	3870	42.61	1290	1	673408	681212	+	AT1G02970.1	cellular organisms	1897	40.85	1503	42.98	501	3011	1488	500	homologous	same	MFEKNGRTLLAKRKTQGTIKTRASKKIRKMEGTLERHSLLQFGQLSKISFENRPSSNVASSAFQGLLDSDSSELRNQLGSADSDANCGEKDFILSQDFFCTPDYITPDNQNLMSGLDISKDHSPCPRSPVKLNTVKSKRCRQESFTGNHSNSTWSSKHRVDEQENDDIDTDEVMGDKLQANQTERTGYVSQAAVALRCRAMPPPCLKNPYVLNQSETATDPFGHQRSKCASFLPVSTSGDGLSRYLTDFHEIRQIGAGHFSRVFKVLKRMDGCLYAVKHSTRKLYLDSERRKAMMEVQALAALGFHENIVGYYSSWFENEQLYIQLELCDHSLSALPKKSSLKVSEREILVIMHQIAKALHFVHEKGIAHLDVKPDNIYIKNGVCKLGDFGCATRLDKSLPVEEGDARYMPQEILNEDYEHLDKVDIFSLGVTVYELIKGSPLTESRNQSLNIKEGKLPLLPGHSLQLQQLLKTMMDRDPKRRPSARELLDHPMFDRIRGFKTPTSRFSELFQIPVKSDSSNTLGTFCYLDFSSCLVTLLQNLVHLIMAKKDSVLEAGWSVMEAGVAKLQKILEEVPDEPPFDPVQRMQLYTTVHNLCTQKPPNDYSQQIYDRYGGVYVDYNKQTVLPAIREKHGEYMLRELVKRWANQKILVRWLSHFFEYLDRFYTRRGSHPTLSAVGFISFRDLVYQELQSKAKDAVLALIHKEREGEQIDRALLKNVIDVYCGNGMGELVKYEEDFESFLLEDSASYYSRNASRWNQENSCPDYMIKAEESLRLEKERVTNYLHSTTEPKLVAKVQNELLVVVAKQLIENEHSGCRALLRDDKMDDLARMYRLYHPIPQGLDPVADLFKQHITVEGSALIKQATEAATDKAASTSGLKVQDQVLIRQLIDLHDKFMVYVDECFQKHSLFHKALKEAFEVFCNKTVAGVSSAEILATYCDNILKTGGGIEKLENEDLELTLEKVVKLLVYISDKDLFAEFFRKKQARRLLFDRNGNDYHERSLLTKFKELLGAQFTSKMEGMLTDMTLAKEHQTNFVEFLSVNKTKKLGMDFTVTVLTTGFWPSYKTTDLNLPIEMVNCVEAFKAYYGTKTNSRRLSWIYSLGTCQLAGKFDKKTIEIVVTTYQAAVLLLFNNTERLSYTEILEQLNLGHEDLARLLHSLSCLKYKILIKEPMSRNISNTDTFEFNSKFTDKMRRIRVPLPPMDERKKIVEDVDKDRRYAIDAALVRIMKSRKVLGHQQLVSECVEHLSKMFKPDIKMIKKRIEDLISRDYLERDTDNPNTFKYLA*	MFEKNGRTLLAKRKTQGTIKTRASKKIRKMEGTLERHSLLQFGQLSKISFENRPSSNVASSAFQGLLDSDSSELRNQLGSADSDANCGEKDFILSQDFFCTPDYITPDNQNLMSGLDISKDHSPCPRSPVKLNTVKSKRCRQESFTGNHSNSTWSSKHRVDEQENDDIDTDEVMGDKLQANQTERTGYVSQAAVALRCRAMPPPCLKNPYVLNQSETATDPFGHQRSKCASFLPVSTSGDGLSRYLTDFHEIRQIGAGHFSRVFKVLKRMDGCLYAVKHSTRKLYLDSERRKAMMEVQALAALGFHENIVGYYSSWFENEQLYIQLELCDHSLSALPKKSSLKVSEREILVIMHQIAKALHFVHEKGIAHLDVKPDNIYIKNGVCKLGDFGCATRLDKSLPVEEGDARYMPQEILNEDYEHLDKVDIFSLGVTVYELIKGSPLTESRNQSLNIKEGKLPLLPGHSLQLQQLLKTMMDRDPKRRPSARELLDHPMFDRIRG*
g369.t1	cellular_organisms	3870	42.61	3870	42.61	1290	1	673408	681212	+	AT1G02980.1	Eukaryota	2444	42.1	2229	42.58	743	3852	2215	743	homologous	same	MFEKNGRTLLAKRKTQGTIKTRASKKIRKMEGTLERHSLLQFGQLSKISFENRPSSNVASSAFQGLLDSDSSELRNQLGSADSDANCGEKDFILSQDFFCTPDYITPDNQNLMSGLDISKDHSPCPRSPVKLNTVKSKRCRQESFTGNHSNSTWSSKHRVDEQENDDIDTDEVMGDKLQANQTERTGYVSQAAVALRCRAMPPPCLKNPYVLNQSETATDPFGHQRSKCASFLPVSTSGDGLSRYLTDFHEIRQIGAGHFSRVFKVLKRMDGCLYAVKHSTRKLYLDSERRKAMMEVQALAALGFHENIVGYYSSWFENEQLYIQLELCDHSLSALPKKSSLKVSEREILVIMHQIAKALHFVHEKGIAHLDVKPDNIYIKNGVCKLGDFGCATRLDKSLPVEEGDARYMPQEILNEDYEHLDKVDIFSLGVTVYELIKGSPLTESRNQSLNIKEGKLPLLPGHSLQLQQLLKTMMDRDPKRRPSARELLDHPMFDRIRGFKTPTSRFSELFQIPVKSDSSNTLGTFCYLDFSSCLVTLLQNLVHLIMAKKDSVLEAGWSVMEAGVAKLQKILEEVPDEPPFDPVQRMQLYTTVHNLCTQKPPNDYSQQIYDRYGGVYVDYNKQTVLPAIREKHGEYMLRELVKRWANQKILVRWLSHFFEYLDRFYTRRGSHPTLSAVGFISFRDLVYQELQSKAKDAVLALIHKEREGEQIDRALLKNVIDVYCGNGMGELVKYEEDFESFLLEDSASYYSRNASRWNQENSCPDYMIKAEESLRLEKERVTNYLHSTTEPKLVAKVQNELLVVVAKQLIENEHSGCRALLRDDKMDDLARMYRLYHPIPQGLDPVADLFKQHITVEGSALIKQATEAATDKAASTSGLKVQDQVLIRQLIDLHDKFMVYVDECFQKHSLFHKALKEAFEVFCNKTVAGVSSAEILATYCDNILKTGGGIEKLENEDLELTLEKVVKLLVYISDKDLFAEFFRKKQARRLLFDRNGNDYHERSLLTKFKELLGAQFTSKMEGMLTDMTLAKEHQTNFVEFLSVNKTKKLGMDFTVTVLTTGFWPSYKTTDLNLPIEMVNCVEAFKAYYGTKTNSRRLSWIYSLGTCQLAGKFDKKTIEIVVTTYQAAVLLLFNNTERLSYTEILEQLNLGHEDLARLLHSLSCLKYKILIKEPMSRNISNTDTFEFNSKFTDKMRRIRVPLPPMDERKKIVEDVDKDRRYAIDAALVRIMKSRKVLGHQQLVSECVEHLSKMFKPDIKMIKKRIEDLISRDYLERDTDNPNTFKYLA*	MAKKDSVLEAGWSVMEAGVAKLQKILEEVPDEPPFDPVQRMQLYTTVHNLCTQKPPNDYSQQIYDRYGGVYVDYNKQTVLPAIREKHGEYMLRELVKRWANQKILVRWLSHFFEYLDRFYTRRGSHPTLSAVGFISFRDLVYQELQSKAKDAVLALIHKEREGEQIDRALLKNVIDVYCGNGMGELVKYEEDFESFLLEDSASYYSRNASRWNQENSCPDYMIKAEESLRLEKERVTNYLHSTTEPKLVAKVQNELLVVVAKQLIENEHSGCRALLRDDKMDDLARMYRLYHPIPQGLDPVADLFKQHITVEGSALIKQATEAATDKAASTSGLKVQDQVLIRQLIDLHDKFMVYVDECFQKHSLFHKALKEAFEVFCNKTVAGVSSAEILATYCDNILKTGGGIEKLENEDLELTLEKVVKLLVYISDKDLFAEFFRKKQARRLLFDRNGNDYHERSLLTKFKELLGAQFTSKMEGMLTDMTLAKEHQTNFVEFLSVNKTKKLGMDFTVTVLTTGFWPSYKTTDLNLPIEMVNCVEAFKAYYGTKTNSRRLSWIYSLGTCQLAGKFDKKTIEIVVTTYQAAVLLLFNNTERLSYTEILEQLNLGHEDLARLLHSLSCLKYKILIKEPMSRNISNTDTFEFNSKFTDKMRRIRVPLPPMDERKKIVEDVDKDRRYAIDAALVRIMKSRKVLGHQQLVSECVEHLSKMFKPDIKMIKKRIEDLISRDYLERDTDNPNTFKYLA*
g369.t1	cellular_organisms	3870	42.61	3870	42.61	1290	1	673408	681212	+	AT1G02980.2	Eukaryota	2395	42	2229	42.58	743	3343	2215	743	homologous	same	MFEKNGRTLLAKRKTQGTIKTRASKKIRKMEGTLERHSLLQFGQLSKISFENRPSSNVASSAFQGLLDSDSSELRNQLGSADSDANCGEKDFILSQDFFCTPDYITPDNQNLMSGLDISKDHSPCPRSPVKLNTVKSKRCRQESFTGNHSNSTWSSKHRVDEQENDDIDTDEVMGDKLQANQTERTGYVSQAAVALRCRAMPPPCLKNPYVLNQSETATDPFGHQRSKCASFLPVSTSGDGLSRYLTDFHEIRQIGAGHFSRVFKVLKRMDGCLYAVKHSTRKLYLDSERRKAMMEVQALAALGFHENIVGYYSSWFENEQLYIQLELCDHSLSALPKKSSLKVSEREILVIMHQIAKALHFVHEKGIAHLDVKPDNIYIKNGVCKLGDFGCATRLDKSLPVEEGDARYMPQEILNEDYEHLDKVDIFSLGVTVYELIKGSPLTESRNQSLNIKEGKLPLLPGHSLQLQQLLKTMMDRDPKRRPSARELLDHPMFDRIRGFKTPTSRFSELFQIPVKSDSSNTLGTFCYLDFSSCLVTLLQNLVHLIMAKKDSVLEAGWSVMEAGVAKLQKILEEVPDEPPFDPVQRMQLYTTVHNLCTQKPPNDYSQQIYDRYGGVYVDYNKQTVLPAIREKHGEYMLRELVKRWANQKILVRWLSHFFEYLDRFYTRRGSHPTLSAVGFISFRDLVYQELQSKAKDAVLALIHKEREGEQIDRALLKNVIDVYCGNGMGELVKYEEDFESFLLEDSASYYSRNASRWNQENSCPDYMIKAEESLRLEKERVTNYLHSTTEPKLVAKVQNELLVVVAKQLIENEHSGCRALLRDDKMDDLARMYRLYHPIPQGLDPVADLFKQHITVEGSALIKQATEAATDKAASTSGLKVQDQVLIRQLIDLHDKFMVYVDECFQKHSLFHKALKEAFEVFCNKTVAGVSSAEILATYCDNILKTGGGIEKLENEDLELTLEKVVKLLVYISDKDLFAEFFRKKQARRLLFDRNGNDYHERSLLTKFKELLGAQFTSKMEGMLTDMTLAKEHQTNFVEFLSVNKTKKLGMDFTVTVLTTGFWPSYKTTDLNLPIEMVNCVEAFKAYYGTKTNSRRLSWIYSLGTCQLAGKFDKKTIEIVVTTYQAAVLLLFNNTERLSYTEILEQLNLGHEDLARLLHSLSCLKYKILIKEPMSRNISNTDTFEFNSKFTDKMRRIRVPLPPMDERKKIVEDVDKDRRYAIDAALVRIMKSRKVLGHQQLVSECVEHLSKMFKPDIKMIKKRIEDLISRDYLERDTDNPNTFKYLA*	MAKKDSVLEAGWSVMEAGVAKLQKILEEVPDEPPFDPVQRMQLYTTVHNLCTQKPPNDYSQQIYDRYGGVYVDYNKQTVLPAIREKHGEYMLRELVKRWANQKILVRWLSHFFEYLDRFYTRRGSHPTLSAVGFISFRDLVYQELQSKAKDAVLALIHKEREGEQIDRALLKNVIDVYCGNGMGELVKYEEDFESFLLEDSASYYSRNASRWNQENSCPDYMIKAEESLRLEKERVTNYLHSTTEPKLVAKVQNELLVVVAKQLIENEHSGCRALLRDDKMDDLARMYRLYHPIPQGLDPVADLFKQHITVEGSALIKQATEAATDKAASTSGLKVQDQVLIRQLIDLHDKFMVYVDECFQKHSLFHKALKEAFEVFCNKTVAGVSSAEILATYCDNILKTGGGIEKLENEDLELTLEKVVKLLVYISDKDLFAEFFRKKQARRLLFDRNGNDYHERSLLTKFKELLGAQFTSKMEGMLTDMTLAKEHQTNFVEFLSVNKTKKLGMDFTVTVLTTGFWPSYKTTDLNLPIEMVNCVEAFKAYYGTKTNSRRLSWIYSLGTCQLAGKFDKKTIEIVVTTYQAAVLLLFNNTERLSYTEILEQLNLGHEDLARLLHSLSCLKYKILIKEPMSRNISNTDTFEFNSKFTDKMRRIRVPLPPMDERKKIVEDVDKDRRYAIDAALVRIMKSRKVLGHQQLVSECVEHLSKMFKPDIKMIKKRIEDLISRDYLERDTDNPNTFKYLA*
g3690.t1	Brassicaceae	303	40.26	303	40.26	101	1	12774515	12774817	+													MTEAQFLGGDYSEKDKLACVSGFFGGQAKFWFHKELSWIPFHSWSQVKDGLLLTFGNNRDKKRVLMELDLEMKHWIKDFDRKREAHKFLESEAIVVSASS*
g3691.t1	Brassicaceae	303	40.26	303	40.26	101	1	12777929	12778231	+	AT1G34807.1	Brassicaceae	510	42.35	510	42.35	170	302	302	101	homologous	same	MTEAQFLGGDYSEKDKLACVSGFFGGQAKFWFHKELSWIPFHSWSQVKDGLLLTFGNNRDKKRVLMELDLEMKHWIKDFDRKREAHKFLESEAIVVSASS*	MMLRKNNWSFSRADSSYYANPEVQFLELLTSMEETLKQVVCAVERIESRSISDDIRQLDLRIFTKEGIAMTEAQFLGGDYSEKDKLACVSGFFGGQAKFWFHKELSWIPFHSWSQVKDGLLLTFGNNRDKKRVLMELDLEMKHWIKDFDRKREAHKFLESEAIVVSASS*
g3692.t1	Brassicaceae	303	40.26	303	40.26	101	1	12781344	12781646	+	AT1G34812.1	Brassicaceae	576	42.36	576	42.36	192	302	284	95	homologous	same	MTEAQFLGGDYSEKDKLACVSGFFGGQAKFWFHKELSWIPFHSWSQVKDGLLLTFGNNRDKKRVLMELDLEMKHWIKDFDRKREAHKFLESEAIVVSASS*	MMLRKNNWSFSRADSSYYANPEVQFLELLTSMEETLKQVVCAVERIESRSISDDIRQLDLRIFTKEGIAMTEAQFLGGDYSEKDKLACVSGFFGGQAKFWFHKELSWIPFHSWSQVKDGLLLTFGNNRDKKRVLMELDLEMKHWIKDFDRKREAHKFLESEAIVDTELSGGGDLIDKDSPIQEIAQVQRRN*
g3693.t1	Brassicaceae	303	40.26	303	40.26	101	1	12784754	12785056	+	AT1G34817.1	Brassicaceae	576	42.36	576	42.36	192	302	284	95	homologous	same	MTEAQFLGGDYSEKDKLACVSGFFGGQAKFWFHKELSWIPFHSWSQVKDGLLLTFGNNRDKKRVLMELDLEMKHWIKDFDRKREAHKFLESEAIVVSASS*	MMLRKNNWSFSRADSSYYANPEVQFLELLTSMEETLKQVVCAVERIESRSISDDIRQLDLRIFTKEGIAMTEAQFLGGDYSEKDKLACVSGFFGGQAKFWFHKELSWIPFHSWSQVKDGLLLTFGNNRDKKRVLMELDLEMKHWIKDFDRKREAHKFLESEAIVDTELSGGGDLIDKDSPIQEIAQVQRRN*
g3694.t1	Brassicaceae	303	40.26	303	40.26	101	1	12788168	12788470	+	AT1G34822.1	Brassicaceae	576	42.36	576	42.36	192	302	284	95	homologous	same	MTEAQFLGGDYSEKDKLACVSGFFGGQAKFWFHKELSWIPFHSWSQVKDGLLLTFGNNRDKKRVLMELDLEMKHWIKDFDRKREAHKFLESEAIVVSASS*	MMLRKNNWSFSRADSSYYANPEVQFLELLTSMEETLKQVVCAVERIESRSISDDIRQLDLRIFTKEGIAMTEAQFLGGDYSEKDKLACVSGFFGGQAKFWFHKELSWIPFHSWSQVKDGLLLTFGNNRDKKRVLMELDLEMKHWIKDFDRKREAHKFLESEAIVDTELSGGGDLIDKDSPIQEIAQVQRRN*
g3695.t1	Brassicaceae	303	40.26	303	40.26	101	1	12791582	12791884	+	AT1G34827.1	Brassicaceae	510	42.35	510	42.35	170	302	302	101	homologous	same	MTEAQFLGGDYSEKDKLACVSGFFGGQAKFWFHKELSWIPFHSWSQVKDGLLLTFGNNRDKKRVLMELDLEMKHWIKDFDRKREAHKFLESEAIVVSASS*	MMLRKNNWSFSRADSSYYANPEVQFLELLTSMEETLKQVVCAVERIESRSISDDIRQLDLRIFTKEGIAMTEAQFLGGDYSEKDKLACVSGFFGGQAKFWFHKELSWIPFHSWSQVKDGLLLTFGNNRDKKRVLMELDLEMKHWIKDFDRKREAHKFLESEAIVVSASS*
g3696.t1	Brassicaceae	303	40.26	303	40.26	101	1	12794997	12795299	+													MTEAQFLGGDYSEKDKLACVSGFFGGQAKFWFHKELSWIPFHSWSQVKDGLLLTFGNNRDKKRVLMELDLEMKHWIKDFDRKREAHKFLESEAIVVSASS*
g3697.t1	Brassicaceae	303	40.26	303	40.26	101	1	12798321	12798623	+													MTEAQFLGGDYSEKDKLACVSGFFGGQAKFWFHKELSWIPFHSWSQVKDGLLLTFGNNRDKKRVLMELDLEMKHWIKDFDRKREAHKFLESEAIVVSASS*
g3698.t1	Brassicaceae	303	40.26	303	40.26	101	1	12801645	12801947	+	AT1G34855.1	Brassicaceae	576	42.19	576	42.19	192	302	284	95	homologous	same	MTEAQFLGGDYSEKDKLACVSGFFGGQAKFWFHKELSWIPFHSWSQVKDGLLLTFGNNRDKKRVLMELDLEMKHWIKDFDRKREAHKFLESEAIVVSASS*	MMLQKNNWSFSRADSSYYANPEVQFLEMLTSMEETLKQVVCAVERIESRSISDDIRQLDLRIFTKEGIAMTEAQFLGGDYSEKDKLACVSGFFGGQAKFWFHKELSWIPFHSWSQVKDGLLLTFGNNRDKKRVLMELDLEMKHWIKDFDRKREAHKFLESEAIVDTELSGGGDLIDKDSPIQEIAQVQRRN*
g3699.t1	Brassicaceae	414	42.27	414	42.27	138	1	12804831	12805334	+	AT1G34910.1	Brassicaceae	399	42.36	399	42.36	133	500	388	137	homologous	same	MMDNDAAKKQLEFLKGGFKLLCQSGGAIFGDADFDGGNLEASEWIAMTEAQFLGGDYSEKDKLACVSGFFGGQAKFWFHKELSWIPFNSWSQVKDGLLLTFGNNRDKKRVLVELDLEMKHWIKDFDRKREPHKFLES*	MDNDAAKKQLEFLKGGFKLLCQSGGAIFGDADFDGGNLEASGLRTQFLGGDYSEKDKLACVSGFFGGQAKFWFHKELSWIPFNSWSQVKDGLLLTFGNNRDKKRVLVELDLEMKHWIKDFDRKREPHKFLES*
g37.t1	Eukaryota	879	47.44	879	47.44	293	mitochondria	87005	89310	-													MDYMKSLPYSSAVGSVMYAMIGTRPDYPYPVGVISRYMSKPLRSHWQAVKWVLRYIKGTHTRCEIKEWTKREDEKSEILQGLGMPHQDEPVALGVRKAVEHPDLKGVPLLLSRNVRRATMLKRVREGLALTTNFVKRKKGLGKSIRRNSDIARPSVKISPDGHHYTFIQRFPGGVRKFRNRRKGLPAGKSCLIAFTRFIKTGSKGPGFWQSLNIVSLAPFKKEDRRAGRTDCLIPRDGMERSYRTPSNRTKTAGNATGWMSTGKNSLGLEIFTTGDQELARLDGEHEKEGAV*
g370.t1	Streptophytina	3837	40.37	3837	40.37	1279	1	681724	686996	-	AT1G02990.1	Magnoliopsida	4426	39.95	3210	40.25	1070	5272	3190	1028	homologous	same	MILVSSSDARSELGLGFGGLGEEIMQDCDFEEESTHSYVSCVDPDVALSYIDEKLENVLGHFQKDFEGGVSAENLGAKFGGYGSFLSMYQRSPVCSRPKTSPEVQQNQLGGRSNCSASSLVPQLSISGSASKPPASDVLVKLNKFVKSSHIGTPDSKHMSDAKTSSSAPSNHKTLRFRIKVGSSDLSSLKNVSTFTKEGLNMLPSASRVNCLSEVEQDLLNGICDSPTKILMAMVSFPLHKDQLLSPLSDDLIQLGSKEKILKDAGYGSTNKTDAKSTPDGLVVSDSQKRAGKFPIGKKEKLRDRVKYRPPSNKLDRNHTVSNTEKEADKESCEELVSKTMKLPLLSCLSPSYIHPAKEIDNVSDSNVESILRGTNKDAALMGSKPELEDNVVAFSDRSVKETESINVRKDVYLIKGEPLNSLESNPKREKAPSIEHVDYSSVVKGTQSETRNEEQILKSKLPKVQRSQKGSSSIVTMNSQRGKDAAVNIIKKNVPDKLQEDIEESEHMCKGFFGDSKESKEEKQISPVLKAEKEKLSEENALGESFNSVKNDEEACDHLNLVCEPDLKHLIKPSDLNEDRHTTKQSVRREVKNKHSLEGGMENMGMESERELSGVSKKPKTGKSRFSAVDQPGSNKSNQILEVLDTNKTMITQALAENVKDFAKASSHGERDDRKRKLKENEESGDCMRLREAAVMESSGENVRKRKRLKGSSCDEKELPFSSESCDKERSVSQENGRDSASHLPSTLSSPSLCKDLGSEIIKNNVRESKGSLVESVAPLALRVLDSGELKSGRISERDEYHDTDYNAGETLKRCRDGEAYSTIDRPGTTKKAAEDSKDRERAYGEDCSIENLKPKKSGRYPGENCIEGDSKQKSREEESSAPSKDNNWGLVNNVQDLGTAVKVKTKESRSKKRPARKVSMECNKEDSREYQDPNTKLDRSGSHFSSRQKPDTANTSRGKSNPLEVTTEQLKNKSASPAQVEVLGHDTEISNTKKQRLRNDNHSVTHDEGSRNQKQNGSRHKDHVGLSPFKKESTSQTASNSIKEATDLKHMADRLKNAVSNHESTGVYFQAALKFLHGASLLESSGTTIARSKDIYGSTAKLCEFCAHEYEKNKDMGAAALAYKCMEVAYLRITYTSHGNIRRCRYELQAALQVIPSGESPSFASDGENSNHTLTAEKFALSNTVRSSPSVTGNHVISSGNNSSLSQLLAFSKNVNYAMEASRKAQIALAAAKGKSFETRYSSNGITCIKRALDFNFQDMEKLLHVVRLAMESINR*	MFLALTQMLLSLTLMRNSKTSWDIFRKILKVEFLLKIWFGGYGSFLSMYQRSPVCSRPKTSPEVQQNQLGGRSNCSASSLVPQLSISGSASKPPASDVLVKLNKFVKSSHIGTPDSKHMSDAKTSSSAPSNHKTLRFRIKVGSSDLSSLKNVSTFTKEGLNMLPSASRVNCLSEVEQDLLNGICDSPTKILMAMVSFPLHKDQLLSPLSDDLIQLGSKEKILKDAGYGSTNKTDAKSTPDGLVVSDSQKRAGKFPIGKKEKLRDRVKYRPPSNKLDRNHTVSNTEKEADKESCEELVSKTMKLPLLSCLSPSYIHPAKEIDNVSDSNVESILRGTNKDAALMGSKPELEDNVVAFSDRSVKETESINVRKDVYLIKGEPLNSLESNPKREKAPSIEHVDYSSVVKGTQSETRNEEQILKSKLPKVQRSQKGSSSIVTMNSQRGKDAAVNIIKKNVPDKLQEDIEESEHMCKGFFGDSKESKEEKQISPVLKAEKEKLSEENALGESFNSVKNDEEACDHLNLVCEPDLKHLIKPSDLNEDRHTTKQSVRREVKNKHSLEGGMENMGMESERELSGVSKKPKTGKSRFSAVDQPGSNKSNQILEVLDTNKTMITQALAENVKDFAKASSHGERDDRKRKLKENEESGDCMRLREAAVMESSGENVRKRKRLKGSSCDEKELPFSSESCDKERSVSQENGRDSASHLPSTLSSPSLCKDLGSEIIKNNVRESKGSLVESVAPLALRVLDSGELKSGRISERDEYHDTDYNAGETLKRCRDGEAYSTIDRPGTTKKAAEDSKDRERAYGEDCSIENLKPKKSGRYPGENCIEGDSKQKSREEESSAPSKDNNWGLVNNVQDLGTAVKVKTKESRSKKRPARKVSMECNKEDSREYQDPNTKLDRSGSHFSSRQKPDTANTSRGKSNPLEVTTEQLKNKSASPAQVEVLGHDTEISNTKKQRLRNDNHSVTHDEGSRNQKQNGSRHKDHVGLSPFKKESTSQTASNSIKEATDLKHMADRLKNAVSNHESTGVYFQAALKFLHGASLLESSGTTIARSKDIYGSTAKLCDQRN*
g370.t1	Streptophytina	3837	40.37	3837	40.37	1279	1	681724	686996	-	AT1G02990.2	Streptophytina	4499	39.61	3717	40.38	1239	5272	3707	1201	homologous	same	MILVSSSDARSELGLGFGGLGEEIMQDCDFEEESTHSYVSCVDPDVALSYIDEKLENVLGHFQKDFEGGVSAENLGAKFGGYGSFLSMYQRSPVCSRPKTSPEVQQNQLGGRSNCSASSLVPQLSISGSASKPPASDVLVKLNKFVKSSHIGTPDSKHMSDAKTSSSAPSNHKTLRFRIKVGSSDLSSLKNVSTFTKEGLNMLPSASRVNCLSEVEQDLLNGICDSPTKILMAMVSFPLHKDQLLSPLSDDLIQLGSKEKILKDAGYGSTNKTDAKSTPDGLVVSDSQKRAGKFPIGKKEKLRDRVKYRPPSNKLDRNHTVSNTEKEADKESCEELVSKTMKLPLLSCLSPSYIHPAKEIDNVSDSNVESILRGTNKDAALMGSKPELEDNVVAFSDRSVKETESINVRKDVYLIKGEPLNSLESNPKREKAPSIEHVDYSSVVKGTQSETRNEEQILKSKLPKVQRSQKGSSSIVTMNSQRGKDAAVNIIKKNVPDKLQEDIEESEHMCKGFFGDSKESKEEKQISPVLKAEKEKLSEENALGESFNSVKNDEEACDHLNLVCEPDLKHLIKPSDLNEDRHTTKQSVRREVKNKHSLEGGMENMGMESERELSGVSKKPKTGKSRFSAVDQPGSNKSNQILEVLDTNKTMITQALAENVKDFAKASSHGERDDRKRKLKENEESGDCMRLREAAVMESSGENVRKRKRLKGSSCDEKELPFSSESCDKERSVSQENGRDSASHLPSTLSSPSLCKDLGSEIIKNNVRESKGSLVESVAPLALRVLDSGELKSGRISERDEYHDTDYNAGETLKRCRDGEAYSTIDRPGTTKKAAEDSKDRERAYGEDCSIENLKPKKSGRYPGENCIEGDSKQKSREEESSAPSKDNNWGLVNNVQDLGTAVKVKTKESRSKKRPARKVSMECNKEDSREYQDPNTKLDRSGSHFSSRQKPDTANTSRGKSNPLEVTTEQLKNKSASPAQVEVLGHDTEISNTKKQRLRNDNHSVTHDEGSRNQKQNGSRHKDHVGLSPFKKESTSQTASNSIKEATDLKHMADRLKNAVSNHESTGVYFQAALKFLHGASLLESSGTTIARSKDIYGSTAKLCEFCAHEYEKNKDMGAAALAYKCMEVAYLRITYTSHGNIRRCRYELQAALQVIPSGESPSFASDGENSNHTLTAEKFALSNTVRSSPSVTGNHVISSGNNSSLSQLLAFSKNVNYAMEASRKAQIALAAAKGKSFETRYSSNGITCIKRALDFNFQDMEKLLHVVRLAMESINR*	MFLALTQMLLSLTLMRNSKTSWDIFRKILKVEFLLKIWFGGYGSFLSMYQRSPVCSRPKTSPEVQQNQLGGRSNCSASSLVPQLSISGSASKPPASDVLVKLNKFVKSSHIGTPDSKHMSDAKTSSSAPSNHKTLRFRIKVGSSDLSSLKNVSTFTKEGLNMLPSASRVNCLSEVEQDLLNGICDSPTKILMAMVSFPLHKDQLLSPLSDDLIQLGSKEKILKDAGYGSTNKTDAKSTPDGLVVSDSQKRAGKFPIGKKEKLRDRVKYRPPSNKLDRNHTVSNTEKEADKESCEELVSKTMKLPLLSCLSPSYIHPAKEIDNVSDSNVESILRGTNKDAALMGSKPELEDNVVAFSDRSVKETESINVRKDVYLIKGEPLNSLESNPKREKAPSIEHVDYSSVVKGTQSETRNEEQILKSKLPKVQRSQKGSSSIVTMNSQRGKDAAVNIIKKNVPDKLQEDIEESEHMCKGFFGDSKESKEEKQISPVLKAEKEKLSEENALGESFNSVKNDEEACDHLNLVCEPDLKHLIKPSDLNEDRHTTKQSVRREVKNKHSLEGGMENMGMESERELSGVSKKPKTGKSRFSAVDQPGSNKSNQILEVLDTNKTMITQALAENVKDFAKASSHGERDDRKRKLKENEESGDCMRLREAAVMESSGENVRKRKRLKGSSCDEKELPFSSESCDKERSVSQENGRDSASHLPSTLSSPSLCKDLGSEIIKNNVRESKGSLVESVAPLALRVLDSGELKSGRISERDEYHDTDYNAGETLKRCRDGEAYSTIDRPGTTKKAAEDSKDRERAYGEDCSIENLKPKKSGRYPGENCIEGDSKQKSREEESSAPSKDNNWGLVNNVQDLGTAVKVKTKESRSKKRPARKVSMECNKEDSREYQDPNTKLDRSGSHFSSRQKPDTANTSRGKSNPLEVTTEQLKNKSASPAQVEVLGHDTEISNTKKQRLRNDNHSVTHDEGSRNQKQNGSRHKDHVGLSPFKKESTSQTASNSIKEATDLKHMADRLKNAVSNHESTGVYFQAALKFLHGASLLESSGTTIARSKDIYGSTAKLCEFCAHEYEKNKDMGAAALAYKCMEVAYLRITYTSHGNIRRCRYELQAALQVIPSGESPSFASDGENSNHTLTAEKFALSNTVRSSPSVTGNHVISSGNNSSLSQLLAFSKNVNYAMEASRKAQIALAAAKGKSFETRYSSNGITCIKRALDFNFQDMEKLLHVVRLAMESINR*
g370.t1	Streptophytina	3837	40.37	3837	40.37	1279	1	681724	686996	-	AT1G02990.3	Streptophytina	4379	39.94	3837	40.37	1279	5272	3837	1279	identical	same	MILVSSSDARSELGLGFGGLGEEIMQDCDFEEESTHSYVSCVDPDVALSYIDEKLENVLGHFQKDFEGGVSAENLGAKFGGYGSFLSMYQRSPVCSRPKTSPEVQQNQLGGRSNCSASSLVPQLSISGSASKPPASDVLVKLNKFVKSSHIGTPDSKHMSDAKTSSSAPSNHKTLRFRIKVGSSDLSSLKNVSTFTKEGLNMLPSASRVNCLSEVEQDLLNGICDSPTKILMAMVSFPLHKDQLLSPLSDDLIQLGSKEKILKDAGYGSTNKTDAKSTPDGLVVSDSQKRAGKFPIGKKEKLRDRVKYRPPSNKLDRNHTVSNTEKEADKESCEELVSKTMKLPLLSCLSPSYIHPAKEIDNVSDSNVESILRGTNKDAALMGSKPELEDNVVAFSDRSVKETESINVRKDVYLIKGEPLNSLESNPKREKAPSIEHVDYSSVVKGTQSETRNEEQILKSKLPKVQRSQKGSSSIVTMNSQRGKDAAVNIIKKNVPDKLQEDIEESEHMCKGFFGDSKESKEEKQISPVLKAEKEKLSEENALGESFNSVKNDEEACDHLNLVCEPDLKHLIKPSDLNEDRHTTKQSVRREVKNKHSLEGGMENMGMESERELSGVSKKPKTGKSRFSAVDQPGSNKSNQILEVLDTNKTMITQALAENVKDFAKASSHGERDDRKRKLKENEESGDCMRLREAAVMESSGENVRKRKRLKGSSCDEKELPFSSESCDKERSVSQENGRDSASHLPSTLSSPSLCKDLGSEIIKNNVRESKGSLVESVAPLALRVLDSGELKSGRISERDEYHDTDYNAGETLKRCRDGEAYSTIDRPGTTKKAAEDSKDRERAYGEDCSIENLKPKKSGRYPGENCIEGDSKQKSREEESSAPSKDNNWGLVNNVQDLGTAVKVKTKESRSKKRPARKVSMECNKEDSREYQDPNTKLDRSGSHFSSRQKPDTANTSRGKSNPLEVTTEQLKNKSASPAQVEVLGHDTEISNTKKQRLRNDNHSVTHDEGSRNQKQNGSRHKDHVGLSPFKKESTSQTASNSIKEATDLKHMADRLKNAVSNHESTGVYFQAALKFLHGASLLESSGTTIARSKDIYGSTAKLCEFCAHEYEKNKDMGAAALAYKCMEVAYLRITYTSHGNIRRCRYELQAALQVIPSGESPSFASDGENSNHTLTAEKFALSNTVRSSPSVTGNHVISSGNNSSLSQLLAFSKNVNYAMEASRKAQIALAAAKGKSFETRYSSNGITCIKRALDFNFQDMEKLLHVVRLAMESINR*	MILVSSSDARSELGLGFGGLGEEIMQDCDFEEESTHSYVSCVDPDVALSYIDEKLENVLGHFQKDFEGGVSAENLGAKFGGYGSFLSMYQRSPVCSRPKTSPEVQQNQLGGRSNCSASSLVPQLSISGSASKPPASDVLVKLNKFVKSSHIGTPDSKHMSDAKTSSSAPSNHKTLRFRIKVGSSDLSSLKNVSTFTKEGLNMLPSASRVNCLSEVEQDLLNGICDSPTKILMAMVSFPLHKDQLLSPLSDDLIQLGSKEKILKDAGYGSTNKTDAKSTPDGLVVSDSQKRAGKFPIGKKEKLRDRVKYRPPSNKLDRNHTVSNTEKEADKESCEELVSKTMKLPLLSCLSPSYIHPAKEIDNVSDSNVESILRGTNKDAALMGSKPELEDNVVAFSDRSVKETESINVRKDVYLIKGEPLNSLESNPKREKAPSIEHVDYSSVVKGTQSETRNEEQILKSKLPKVQRSQKGSSSIVTMNSQRGKDAAVNIIKKNVPDKLQEDIEESEHMCKGFFGDSKESKEEKQISPVLKAEKEKLSEENALGESFNSVKNDEEACDHLNLVCEPDLKHLIKPSDLNEDRHTTKQSVRREVKNKHSLEGGMENMGMESERELSGVSKKPKTGKSRFSAVDQPGSNKSNQILEVLDTNKTMITQALAENVKDFAKASSHGERDDRKRKLKENEESGDCMRLREAAVMESSGENVRKRKRLKGSSCDEKELPFSSESCDKERSVSQENGRDSASHLPSTLSSPSLCKDLGSEIIKNNVRESKGSLVESVAPLALRVLDSGELKSGRISERDEYHDTDYNAGETLKRCRDGEAYSTIDRPGTTKKAAEDSKDRERAYGEDCSIENLKPKKSGRYPGENCIEGDSKQKSREEESSAPSKDNNWGLVNNVQDLGTAVKVKTKESRSKKRPARKVSMECNKEDSREYQDPNTKLDRSGSHFSSRQKPDTANTSRGKSNPLEVTTEQLKNKSASPAQVEVLGHDTEISNTKKQRLRNDNHSVTHDEGSRNQKQNGSRHKDHVGLSPFKKESTSQTASNSIKEATDLKHMADRLKNAVSNHESTGVYFQAALKFLHGASLLESSGTTIARSKDIYGSTAKLCEFCAHEYEKNKDMGAAALAYKCMEVAYLRITYTSHGNIRRCRYELQAALQVIPSGESPSFASDGENSNHTLTAEKFALSNTVRSSPSVTGNHVISSGNNSSLSQLLAFSKNVNYAMEASRKAQIALAAAKGKSFETRYSSNGITCIKRALDFNFQDMEKLLHVVRLAMESINR*
g370.t1	Streptophytina	3837	40.37	3837	40.37	1279	1	681724	686996	-	AT1G02990.4	Streptophytina	4602	39.55	3837	40.37	1279	5272	3837	1279	identical	same	MILVSSSDARSELGLGFGGLGEEIMQDCDFEEESTHSYVSCVDPDVALSYIDEKLENVLGHFQKDFEGGVSAENLGAKFGGYGSFLSMYQRSPVCSRPKTSPEVQQNQLGGRSNCSASSLVPQLSISGSASKPPASDVLVKLNKFVKSSHIGTPDSKHMSDAKTSSSAPSNHKTLRFRIKVGSSDLSSLKNVSTFTKEGLNMLPSASRVNCLSEVEQDLLNGICDSPTKILMAMVSFPLHKDQLLSPLSDDLIQLGSKEKILKDAGYGSTNKTDAKSTPDGLVVSDSQKRAGKFPIGKKEKLRDRVKYRPPSNKLDRNHTVSNTEKEADKESCEELVSKTMKLPLLSCLSPSYIHPAKEIDNVSDSNVESILRGTNKDAALMGSKPELEDNVVAFSDRSVKETESINVRKDVYLIKGEPLNSLESNPKREKAPSIEHVDYSSVVKGTQSETRNEEQILKSKLPKVQRSQKGSSSIVTMNSQRGKDAAVNIIKKNVPDKLQEDIEESEHMCKGFFGDSKESKEEKQISPVLKAEKEKLSEENALGESFNSVKNDEEACDHLNLVCEPDLKHLIKPSDLNEDRHTTKQSVRREVKNKHSLEGGMENMGMESERELSGVSKKPKTGKSRFSAVDQPGSNKSNQILEVLDTNKTMITQALAENVKDFAKASSHGERDDRKRKLKENEESGDCMRLREAAVMESSGENVRKRKRLKGSSCDEKELPFSSESCDKERSVSQENGRDSASHLPSTLSSPSLCKDLGSEIIKNNVRESKGSLVESVAPLALRVLDSGELKSGRISERDEYHDTDYNAGETLKRCRDGEAYSTIDRPGTTKKAAEDSKDRERAYGEDCSIENLKPKKSGRYPGENCIEGDSKQKSREEESSAPSKDNNWGLVNNVQDLGTAVKVKTKESRSKKRPARKVSMECNKEDSREYQDPNTKLDRSGSHFSSRQKPDTANTSRGKSNPLEVTTEQLKNKSASPAQVEVLGHDTEISNTKKQRLRNDNHSVTHDEGSRNQKQNGSRHKDHVGLSPFKKESTSQTASNSIKEATDLKHMADRLKNAVSNHESTGVYFQAALKFLHGASLLESSGTTIARSKDIYGSTAKLCEFCAHEYEKNKDMGAAALAYKCMEVAYLRITYTSHGNIRRCRYELQAALQVIPSGESPSFASDGENSNHTLTAEKFALSNTVRSSPSVTGNHVISSGNNSSLSQLLAFSKNVNYAMEASRKAQIALAAAKGKSFETRYSSNGITCIKRALDFNFQDMEKLLHVVRLAMESINR*	MILVSSSDARSELGLGFGGLGEEIMQDCDFEEESTHSYVSCVDPDVALSYIDEKLENVLGHFQKDFEGGVSAENLGAKFGGYGSFLSMYQRSPVCSRPKTSPEVQQNQLGGRSNCSASSLVPQLSISGSASKPPASDVLVKLNKFVKSSHIGTPDSKHMSDAKTSSSAPSNHKTLRFRIKVGSSDLSSLKNVSTFTKEGLNMLPSASRVNCLSEVEQDLLNGICDSPTKILMAMVSFPLHKDQLLSPLSDDLIQLGSKEKILKDAGYGSTNKTDAKSTPDGLVVSDSQKRAGKFPIGKKEKLRDRVKYRPPSNKLDRNHTVSNTEKEADKESCEELVSKTMKLPLLSCLSPSYIHPAKEIDNVSDSNVESILRGTNKDAALMGSKPELEDNVVAFSDRSVKETESINVRKDVYLIKGEPLNSLESNPKREKAPSIEHVDYSSVVKGTQSETRNEEQILKSKLPKVQRSQKGSSSIVTMNSQRGKDAAVNIIKKNVPDKLQEDIEESEHMCKGFFGDSKESKEEKQISPVLKAEKEKLSEENALGESFNSVKNDEEACDHLNLVCEPDLKHLIKPSDLNEDRHTTKQSVRREVKNKHSLEGGMENMGMESERELSGVSKKPKTGKSRFSAVDQPGSNKSNQILEVLDTNKTMITQALAENVKDFAKASSHGERDDRKRKLKENEESGDCMRLREAAVMESSGENVRKRKRLKGSSCDEKELPFSSESCDKERSVSQENGRDSASHLPSTLSSPSLCKDLGSEIIKNNVRESKGSLVESVAPLALRVLDSGELKSGRISERDEYHDTDYNAGETLKRCRDGEAYSTIDRPGTTKKAAEDSKDRERAYGEDCSIENLKPKKSGRYPGENCIEGDSKQKSREEESSAPSKDNNWGLVNNVQDLGTAVKVKTKESRSKKRPARKVSMECNKEDSREYQDPNTKLDRSGSHFSSRQKPDTANTSRGKSNPLEVTTEQLKNKSASPAQVEVLGHDTEISNTKKQRLRNDNHSVTHDEGSRNQKQNGSRHKDHVGLSPFKKESTSQTASNSIKEATDLKHMADRLKNAVSNHESTGVYFQAALKFLHGASLLESSGTTIARSKDIYGSTAKLCEFCAHEYEKNKDMGAAALAYKCMEVAYLRITYTSHGNIRRCRYELQAALQVIPSGESPSFASDGENSNHTLTAEKFALSNTVRSSPSVTGNHVISSGNNSSLSQLLAFSKNVNYAMEASRKAQIALAAAKGKSFETRYSSNGITCIKRALDFNFQDMEKLLHVVRLAMESINR*
g370.t1	Streptophytina	3837	40.37	3837	40.37	1279	1	681724	686996	-	AT1G02990.5	Streptophytina	4752	39.33	3663	40.27	1221	5272	3630	1213	homologous	same	MILVSSSDARSELGLGFGGLGEEIMQDCDFEEESTHSYVSCVDPDVALSYIDEKLENVLGHFQKDFEGGVSAENLGAKFGGYGSFLSMYQRSPVCSRPKTSPEVQQNQLGGRSNCSASSLVPQLSISGSASKPPASDVLVKLNKFVKSSHIGTPDSKHMSDAKTSSSAPSNHKTLRFRIKVGSSDLSSLKNVSTFTKEGLNMLPSASRVNCLSEVEQDLLNGICDSPTKILMAMVSFPLHKDQLLSPLSDDLIQLGSKEKILKDAGYGSTNKTDAKSTPDGLVVSDSQKRAGKFPIGKKEKLRDRVKYRPPSNKLDRNHTVSNTEKEADKESCEELVSKTMKLPLLSCLSPSYIHPAKEIDNVSDSNVESILRGTNKDAALMGSKPELEDNVVAFSDRSVKETESINVRKDVYLIKGEPLNSLESNPKREKAPSIEHVDYSSVVKGTQSETRNEEQILKSKLPKVQRSQKGSSSIVTMNSQRGKDAAVNIIKKNVPDKLQEDIEESEHMCKGFFGDSKESKEEKQISPVLKAEKEKLSEENALGESFNSVKNDEEACDHLNLVCEPDLKHLIKPSDLNEDRHTTKQSVRREVKNKHSLEGGMENMGMESERELSGVSKKPKTGKSRFSAVDQPGSNKSNQILEVLDTNKTMITQALAENVKDFAKASSHGERDDRKRKLKENEESGDCMRLREAAVMESSGENVRKRKRLKGSSCDEKELPFSSESCDKERSVSQENGRDSASHLPSTLSSPSLCKDLGSEIIKNNVRESKGSLVESVAPLALRVLDSGELKSGRISERDEYHDTDYNAGETLKRCRDGEAYSTIDRPGTTKKAAEDSKDRERAYGEDCSIENLKPKKSGRYPGENCIEGDSKQKSREEESSAPSKDNNWGLVNNVQDLGTAVKVKTKESRSKKRPARKVSMECNKEDSREYQDPNTKLDRSGSHFSSRQKPDTANTSRGKSNPLEVTTEQLKNKSASPAQVEVLGHDTEISNTKKQRLRNDNHSVTHDEGSRNQKQNGSRHKDHVGLSPFKKESTSQTASNSIKEATDLKHMADRLKNAVSNHESTGVYFQAALKFLHGASLLESSGTTIARSKDIYGSTAKLCEFCAHEYEKNKDMGAAALAYKCMEVAYLRITYTSHGNIRRCRYELQAALQVIPSGESPSFASDGENSNHTLTAEKFALSNTVRSSPSVTGNHVISSGNNSSLSQLLAFSKNVNYAMEASRKAQIALAAAKGKSFETRYSSNGITCIKRALDFNFQDMEKLLHVVRLAMESINR*	MILVSSSDARSELGLGFGGLGEEIMQDCDFEEESTHSYVSCVDPDVALSYIDEKLENVLGHFQKDFEGGVSAENLGAKFGGYGSFLSMYQRSPVCSRPKTSPEVQQNQLGGRSNCSASSLVPQLSISGSASKPPASDVLVKLNKFVKSSHIGTPDSKHMSDAKTSSSAPSNHKTLRFRIKVGSSDLSSLKNVSTFTKEGLNMLPSASRVNCLSEVEQDLLNGICDSPTKILMAMVSFPLHKDQLLSPLSDDLIQLGSKEKILKDAGYGSTNKTDAKSTPDGLVVSDSQKRAGKFPIGKKEKLRDRVKYRPPSNKLDRNHTVSNTEKEADKESCEELVSKTMKLPLLSCLSPSYIHPAKEIDNVSDSNVESILRGTNKDAALMGSKPELEDNVVAFSDRSVKETESINVRKDVYLIKGEPLNSLESNPKREKAPSIEHVDYSSVVKGTQSETRNEEQILKSKLPKVQRSQKGSSSIVTMNSQRGKDAAVNIIKKNVPDKLQEDIEESEHMCKGFFGDSKESKEEKQISPVLKAEKEKLSEENALGESFNSVKNDEEACDHLNLVCEPDLKHLIKPSDLNEDRHTTKQSVRREVKNKHSLEGGMENMGMESERELSGVSKKPKTGKSRFSAVDQPGSNKSNQILEVLDTNKTMITQALAENVKDFAKASSHGERDDRKRKLKENEESGDCMRLREAAVMESSGENVRKRKRLKGSSCDEKELPFSSESCDKERSVSQENGRDSASHLPSTLSSPSLCKDLGSEIIKNNVRESKGSLVESVAPLALRVLDSGELKSGRISERDEYHDTDYNAGETLKRCRDGEAYSTIDRPGTTKKAAEDSKDRERAYGEDCSIENLKPKKSGRYPGENCIEGDSKQKSREEESSAPSKDNNWGLVNNVQDLGTAVKVKTKESRSKKRPARKVSMECNKEDSREYQDPNTKLDRSGSHFSSRQKPDTANTSRGKSNPLEVTTEQLKNKSASPAQVEVLGHDTEISNTKKQRLRNDNHSVTHDEGSRNQKQNGSRHKDHVGLSPFKKESTSQTASNSIKEATDLKHMADRLKNAVSNHESTGVYFQAALKFLHGASLLESSGTTIARSKDIYGSTAKLCEFCAHEYEKNKDMGAAALAYKCMEVAYLRITYTSHGNIRRCRYELQAALQVIPSGESPSFASDGENSNHTLTAEKFALSNTVRSSPSVTGNHVISSGNNSSLSQLLAFVFSEVVG*
g370.t1	Streptophytina	3837	40.37	3837	40.37	1279	1	681724	686996	-	AT1G02990.6	Streptophytina	4387	39.94	3837	40.37	1279	5272	3837	1279	identical	same	MILVSSSDARSELGLGFGGLGEEIMQDCDFEEESTHSYVSCVDPDVALSYIDEKLENVLGHFQKDFEGGVSAENLGAKFGGYGSFLSMYQRSPVCSRPKTSPEVQQNQLGGRSNCSASSLVPQLSISGSASKPPASDVLVKLNKFVKSSHIGTPDSKHMSDAKTSSSAPSNHKTLRFRIKVGSSDLSSLKNVSTFTKEGLNMLPSASRVNCLSEVEQDLLNGICDSPTKILMAMVSFPLHKDQLLSPLSDDLIQLGSKEKILKDAGYGSTNKTDAKSTPDGLVVSDSQKRAGKFPIGKKEKLRDRVKYRPPSNKLDRNHTVSNTEKEADKESCEELVSKTMKLPLLSCLSPSYIHPAKEIDNVSDSNVESILRGTNKDAALMGSKPELEDNVVAFSDRSVKETESINVRKDVYLIKGEPLNSLESNPKREKAPSIEHVDYSSVVKGTQSETRNEEQILKSKLPKVQRSQKGSSSIVTMNSQRGKDAAVNIIKKNVPDKLQEDIEESEHMCKGFFGDSKESKEEKQISPVLKAEKEKLSEENALGESFNSVKNDEEACDHLNLVCEPDLKHLIKPSDLNEDRHTTKQSVRREVKNKHSLEGGMENMGMESERELSGVSKKPKTGKSRFSAVDQPGSNKSNQILEVLDTNKTMITQALAENVKDFAKASSHGERDDRKRKLKENEESGDCMRLREAAVMESSGENVRKRKRLKGSSCDEKELPFSSESCDKERSVSQENGRDSASHLPSTLSSPSLCKDLGSEIIKNNVRESKGSLVESVAPLALRVLDSGELKSGRISERDEYHDTDYNAGETLKRCRDGEAYSTIDRPGTTKKAAEDSKDRERAYGEDCSIENLKPKKSGRYPGENCIEGDSKQKSREEESSAPSKDNNWGLVNNVQDLGTAVKVKTKESRSKKRPARKVSMECNKEDSREYQDPNTKLDRSGSHFSSRQKPDTANTSRGKSNPLEVTTEQLKNKSASPAQVEVLGHDTEISNTKKQRLRNDNHSVTHDEGSRNQKQNGSRHKDHVGLSPFKKESTSQTASNSIKEATDLKHMADRLKNAVSNHESTGVYFQAALKFLHGASLLESSGTTIARSKDIYGSTAKLCEFCAHEYEKNKDMGAAALAYKCMEVAYLRITYTSHGNIRRCRYELQAALQVIPSGESPSFASDGENSNHTLTAEKFALSNTVRSSPSVTGNHVISSGNNSSLSQLLAFSKNVNYAMEASRKAQIALAAAKGKSFETRYSSNGITCIKRALDFNFQDMEKLLHVVRLAMESINR*	MILVSSSDARSELGLGFGGLGEEIMQDCDFEEESTHSYVSCVDPDVALSYIDEKLENVLGHFQKDFEGGVSAENLGAKFGGYGSFLSMYQRSPVCSRPKTSPEVQQNQLGGRSNCSASSLVPQLSISGSASKPPASDVLVKLNKFVKSSHIGTPDSKHMSDAKTSSSAPSNHKTLRFRIKVGSSDLSSLKNVSTFTKEGLNMLPSASRVNCLSEVEQDLLNGICDSPTKILMAMVSFPLHKDQLLSPLSDDLIQLGSKEKILKDAGYGSTNKTDAKSTPDGLVVSDSQKRAGKFPIGKKEKLRDRVKYRPPSNKLDRNHTVSNTEKEADKESCEELVSKTMKLPLLSCLSPSYIHPAKEIDNVSDSNVESILRGTNKDAALMGSKPELEDNVVAFSDRSVKETESINVRKDVYLIKGEPLNSLESNPKREKAPSIEHVDYSSVVKGTQSETRNEEQILKSKLPKVQRSQKGSSSIVTMNSQRGKDAAVNIIKKNVPDKLQEDIEESEHMCKGFFGDSKESKEEKQISPVLKAEKEKLSEENALGESFNSVKNDEEACDHLNLVCEPDLKHLIKPSDLNEDRHTTKQSVRREVKNKHSLEGGMENMGMESERELSGVSKKPKTGKSRFSAVDQPGSNKSNQILEVLDTNKTMITQALAENVKDFAKASSHGERDDRKRKLKENEESGDCMRLREAAVMESSGENVRKRKRLKGSSCDEKELPFSSESCDKERSVSQENGRDSASHLPSTLSSPSLCKDLGSEIIKNNVRESKGSLVESVAPLALRVLDSGELKSGRISERDEYHDTDYNAGETLKRCRDGEAYSTIDRPGTTKKAAEDSKDRERAYGEDCSIENLKPKKSGRYPGENCIEGDSKQKSREEESSAPSKDNNWGLVNNVQDLGTAVKVKTKESRSKKRPARKVSMECNKEDSREYQDPNTKLDRSGSHFSSRQKPDTANTSRGKSNPLEVTTEQLKNKSASPAQVEVLGHDTEISNTKKQRLRNDNHSVTHDEGSRNQKQNGSRHKDHVGLSPFKKESTSQTASNSIKEATDLKHMADRLKNAVSNHESTGVYFQAALKFLHGASLLESSGTTIARSKDIYGSTAKLCEFCAHEYEKNKDMGAAALAYKCMEVAYLRITYTSHGNIRRCRYELQAALQVIPSGESPSFASDGENSNHTLTAEKFALSNTVRSSPSVTGNHVISSGNNSSLSQLLAFSKNVNYAMEASRKAQIALAAAKGKSFETRYSSNGITCIKRALDFNFQDMEKLLHVVRLAMESINR*
g3700.t1	Brassicaceae	462	43.72	462	43.72	154	1	12808243	12808772	+	AT1G35030.1	Arabidopsis thaliana	651	42.24	651	42.24	217	526	405	151	homologous	same	MMDNDAAKKQLEFLMGGFKLLCQSEVQFLEMLTSMEKTLKRMVCAVERIESRSISDDGRQLDLPIEKDKLACVSGFLVGQAKSWFHKELSSIPFNSWSQVKDGLLLTFGNNRDKKRVLVELDHEMKQWIKDFDRKREPHKFLESEAIVVSASS*	MDNDAAKKQLEFLMGGFKLLCQSEVQFLEMLTSMEKTLKRMVCAVERIESRSISDDGRQLDLPMFTKAKSWFHKELSSIPFNSWSQVKDGLLLTFGNNRDKKRVLVELDHEMKQWIKDFDRKREPHKFLESEAIVVSASRHHSSSEKELIELLVVFEKLQCAFVKNNRNVESVFSHTFDEPYHPSRVAFAVSFWLLRAIGEHMRRTVGNVGFAVCD*
g3701.t1	Arabidopsis_thaliana	270	41.48	270	41.48	90	1	12812154	12812522	+	AT1G35040.1	Brassicaceae	321	42.06	321	42.06	107	365	186	41	homologous	same	MMDNDVAKNQLEFLMGGFKVLCQSEVQFSEMLTLMEETLKRVVCAVERIESQSISDDCKQLDLPIFIKAKQNVGSTRNNRGFRSIVGVR*	MDNDVAKNQLEFLMGGFKVLCQSEVQFSEMLTLMEETLKRVWITMTEAQFLGGEYSEKDKLACVSGFLGSQAKCWFHKEQSWIPFNSWSQVKDGLLLTFGNNRDKK*
g3702.t1	Mesangiospermae	429	38	429	38	143	1	12814183	12814611	+													MANQLPDSFTDTRKVTKSYIPAANAPSRVEIPSELELDGSKINEPKVQLKRGRPIDSKDKNPQKKKKLGEENEKVLQEEPSPRDDREKYEISINYAHDDIIWDRDDIDDDNGIFSFSLSKEIDQENDDPDPKTLSECPKRPD*
g3703.t1	Eukaryota	543	38.49	543	38.49	181	1	12815379	12816016	+													MDKANPLSTPMVNRSLNVENDPFRPCEDNEDFLGPKVPYMSAIGGLMYLANCTRPDIAFATNLLARYNSSPTRRHWNGIKHIFCYLQASGLVIKREPTRIYEDNDACVAQIKEGYIKSDRTKHIPPRFFSYTQKLEKNKEVEVQYVRSSDNAADLFIKALPTSTFRKHVQSIGMRHLRDL*
g3704.t1	Arabidopsis_thaliana	453	40.18	453	40.18	151	1	12816760	12817462	+													MFKCKRKRRPLAQFGDSTADKHAILELLEHIYVFLRASECQELVDKWFGHFEILKRISPAIYKIKCLLGSLWESKTASWLGVICVLSEILLPKVTVISATLQGDIQGRELDAGHVIKVGLDQILQVHNVTTQTWNGSSGVWRLLNNAMEM*
g3705.t1	Eukaryota	312	43.59	312	43.59	104	1	12818534	12819116	-													MVLKSNLQHQPIVNAVIDGDDIIYRDYVDISIAVDRRISSESSNLSVIFTACPDLIFLIETIMWRRIVSSHLKSISAVGSCAAPSDLIFDIAFSYQCYNQLSQ*
g3706.t1	Streptophytina	2541	41.91	2541	41.91	847	1	12820148	12822962	+													MTLGAFKSAISKEFGMIGVNPLLSYAAPDKDMFTTKEKTPPVLVTSEVGLLYYLSALRENRGLNLFVKFEEMEEDLQSFDTRGDSSTKRPRQSSLEEECGSKTPKSGVTSVRDISSVGSKTPTIVLTPRDDEFMEELEQAEANIGSNSGHKSSRNDTDNEGFNNDVEKLFFVDNDTEEVEAVTEKPEDSMPCGGYDKEFWSNFLTDDYGGSNANELMATGGLDVRYGSNNKVVGSNLDEVVFCTGSGVFDHAIYVNGAGESIKTEHTKKTPQVMKGKMVGGVGSSQETSNEVKKLEEVDDEEFDIPPLFEDIEYEVDNLPDLDIDDDGKGYYEIKKAQLQHTCSVDTRRQYMKKATSKVIASVFKAKYSEASAGPVPMDLQQLVLEDLRVSASYKKCWRARESALTDVGGSDEESYSNLAEYLHLLKLTNPGTITHIETEPDIEDERKERFLYMFLAFGASIQGFKHLRRVLVVDGTHLKGKYKGVLLTASGQDANFQVYPLAFAVVDSENDDAWTWFFTKLERIIADNNTLTILSDRHESIKVGVKKVFPQAHHGACIIHLCRNIQARFKNRGLTQLVKNAGYEFTSGKFKTLYNQINAINPLCIKYLHDVGMAHWTRLYFPGQRFNLMTSNIAETLNKALFKGRSSHIVELLRFIRSMLTRWFNAHRKKSQAHSGPVPPEVDKQISKNLTTSSGSKVGRVTSWSYEVVGKLGGSNVVDLEKKQCTCKRYDKLKIPCGHALVAANSINLSYKALVDDYFKPHSWVASYKGAVFPEANGKEEDIPEELPHRSMLPPYTRRPSGRPKVARIPSTGEYKKPKTGRTQQNRCSRCKGLGHNRTSCSNPI*
g3707.t1	Brassicaceae	642	40.97	642	40.97	214	1	12824953	12825594	-													MKNSRLYIPEPILALIVSYVSEQGIDALKNWIKDGHVGKLAAFSDETLTRVRLDKSPYFIYMSSYNSLYFSFYSKCLEKSNPYALYLHSLSLGFRCLDLCGAISILSTCKERFPLAKLLYIALNRCAGIELIDDFNSFNRENKCFFDVSLMANKLIGHISASEPKCFGSYSETFLYEEYPDCWLIHELNNEFNGERCSQCLYFYLFRDILLLS*
g3708.t1	Brassicaceae	804	43.16	804	43.16	268	1	12826125	12827007	-													MPKIVCEKSKCIHPQPMAPTRHFWRPPSALASIRGNQFAVHPPRQALVQFHLQPPPFSDFHMPEHVAAKIVSLVSEDGVDMLKAWIQSGPDGKAAVFSRETLSSVRLDKSPVFIHMAHESSSYHMFYTKCLAFKNPYALYLQSLVLAFHMCELQEAIAILDGIKDVFPHAGLLYIMLHSCAGSIPWEFYSMYKRRYYKFSEVDLFADKLMFHINEVGPRRQGTYKNSWEFEDYGECWSDHQNLNEYEGQWCNTCIYFYLSQEVALIS*
g3709.t1	Camelineae	528	41.1	528	41.1	176	1	12827580	12828202	-													MQKFTKISNNETSSASDVKMVAAIQEVYLPAPLLAKIVSYVAESGVDSLKSFVKAGPLFKAAVYSKETLSCVRLDRSRYFMWWSMPHSIYYHFFTKCLEANNPHALTAVLYKRIAYENLVVECYRSSLWMEPYGEDGGWVQIDGAYWAQPRVRESIPRCSRCKSRAHKRSNCPKY*
g371.t1	cellular_organisms	2826	44.09	2826	44.09	942	1	688057	692453	-	AT1G03000.1	cellular organisms	3295	42.22	2826	44.09	942	4396	2826	942	identical	same	MVERRNPLVLSSTRSTLRSVLNSSQPSSADGDRVLNKDGDLLRGNARLSAGILRWRKDGENVSDAKLDSLDDSALVGLSTQLLKRLSINSGSLVVVKNIEIGIQRVAQVVVLDPPKTTLEDASLTQVPVSDSLHTMLVFPTYDLMGQQLLDQEVAYLSPMLAFNLSLHISCLKSLVHRGNGVLEKYFEAKCDEEFIGKSAEDGSKIGLDLEPVSQVPGYASHLRVSFVKIPECGTIPSLKVNSSFEAEERQGLIDSALQKYFGTDRQLSRGDIFRIYIDWNCGSSICNPCSQRLCSESDDYIYFKVIAMEPSNERFLRVNHSQTALVLGGTVSSGLPPDLLVYRSKVPMPLQEETVNILASVLSPPLCPSALASKLRVAVLLHGIPGCGKRTVVKYVARRLGLHVVEFSCHSLLASSERKTSTALAQTFNMARRYSPTILLLRHFDVFKNLGSQDGSLGDRVGVSFEIASVIRELTEPVSNGDSSMEEKSNSNFSENEVGKFRGHQVLLIASAESTEGISPTIRRCFSHEIRMGSLNDEQRSEMLSQSLQGVSQFLNISSDEFMKGLVGQTSGFLPRDLQALVADAGANLYISQESETKKINSLSDDLHGVDIHQASQIDNSTEKLTAKEDFTKALDRSKKRNASALGAPKVPNVKWDDVGGLEDVKTSILDTVQLPLLHKDLFSSGLRKRSGVLLYGPPGTGKTLLAKAVATECSLNFLSVKGPELINMYIGESEKNVRDIFEKARSARPCVIFFDELDSLAPARGASGDSGGVMDRVVSQMLAEIDGLSDSSQDLFIIGASNRPDLIDPALLRPGRFDKLLYVGVNADASYRERVLKALTRKFKLSEDVSLYSVAKKCPSTFTGADMYALCADAWFQAAKRKVSKSDSGDMPTEEDDPDSVVVEYVDFIKAMDQLSPSLSITELKKYEMLRDQFQGRSS*	MVERRNPLVLSSTRSTLRSVLNSSQPSSADGDRVLNKDGDLLRGNARLSAGILRWRKDGENVSDAKLDSLDDSALVGLSTQLLKRLSINSGSLVVVKNIEIGIQRVAQVVVLDPPKTTLEDASLTQVPVSDSLHTMLVFPTYDLMGQQLLDQEVAYLSPMLAFNLSLHISCLKSLVHRGNGVLEKYFEAKCDEEFIGKSAEDGSKIGLDLEPVSQVPGYASHLRVSFVKIPECGTIPSLKVNSSFEAEERQGLIDSALQKYFGTDRQLSRGDIFRIYIDWNCGSSICNPCSQRLCSESDDYIYFKVIAMEPSNERFLRVNHSQTALVLGGTVSSGLPPDLLVYRSKVPMPLQEETVNILASVLSPPLCPSALASKLRVAVLLHGIPGCGKRTVVKYVARRLGLHVVEFSCHSLLASSERKTSTALAQTFNMARRYSPTILLLRHFDVFKNLGSQDGSLGDRVGVSFEIASVIRELTEPVSNGDSSMEEKSNSNFSENEVGKFRGHQVLLIASAESTEGISPTIRRCFSHEIRMGSLNDEQRSEMLSQSLQGVSQFLNISSDEFMKGLVGQTSGFLPRDLQALVADAGANLYISQESETKKINSLSDDLHGVDIHQASQIDNSTEKLTAKEDFTKALDRSKKRNASALGAPKVPNVKWDDVGGLEDVKTSILDTVQLPLLHKDLFSSGLRKRSGVLLYGPPGTGKTLLAKAVATECSLNFLSVKGPELINMYIGESEKNVRDIFEKARSARPCVIFFDELDSLAPARGASGDSGGVMDRVVSQMLAEIDGLSDSSQDLFIIGASNRPDLIDPALLRPGRFDKLLYVGVNADASYRERVLKALTRKFKLSEDVSLYSVAKKCPSTFTGADMYALCADAWFQAAKRKVSKSDSGDMPTEEDDPDSVVVEYVDFIKAMDQLSPSLSITELKKYEMLRDQFQGRSS*
g3710.t1	Pentapetalae	735	40.41	735	40.41	245	1	12828873	12829881	-													MVKHHHLYELSPMVTGWTICVMVLRIYKKILNPNAFELRLVLADEWGTQIEATIGPRFSAFYFDRIKENQWKTITTFLVRPNCEAIKTTPHQFRILFMDHTIVTSSTPRETGLLNKFTPFDYIVDDVVGNDTLVDVIGALVNVGIMTNTASNENDMAGFKLPFTIMDKNKDTLVCEAYGEIAVDLEKRFRAFRKNNVVIALAWWKIIRFYPGCNWFKIVSHAPISTMYPEPDVEEVEEIKMVVD*
g3711.t1	Brassicaceae	696	40.66	696	40.66	232	1	12830552	12831339	+													MSTSSKCLHSITQSSDTQRKIARLYIPEPILALIVSHVSEEGIEALKNWIKSGHEGKSAAFSVETLSRVRLDKSPDFINMSSPDSVHFSFYSKCLAKRNPYAMYLQSLRLGFCSLHMKGAISLLNDCKDVIPIAKLLYIALNRCAGNEVLDAFNTFKRENKCFTDVDIMAKTLIDHISDLEPKRFGSYAELFYYEDYPDCWVIHEFYNEYNGERCSHCVYFFLFRDILLLS*
g3712.t1	Mesangiospermae	3609	42.81	3609	42.81	1203	1	12833398	12839099	-													MEGSTSQEPSSQWDSNLPNRLFATDHYPRGRLNVYSRPDILSFIKKVFDGTEELDFILQSCFGPLFHLPVSRVATSGKVIHALLCRQLLTKKKYEFWTVFGGHPMRFSLLEFASVTGLPCGEFPDEYDPEDSPVYDDGKKSYWNELIGPDKTVTLGDISAMLTKKRSKLSSDHKLKLTFLLIVDGVLIASNQTGRLTFKYVEMLADLEKFLLFPWGRESFMKTVEAMTPEKRILAKSTGKRQLTNDPIQNLVKQLQQITFRLKGFPHALQLLAFRNIPGMVDLLKFDDTSLTILHWKNLTHPTQLITLPQIHSLESNLKRPVDPLIGEDINVDQSWAEWDDEVKDRKVSYMNGLILTAHQFKKSDWPGGDATLPSIKSPKEKSSVVHKKHIVDRKKRLRVKSDPPKSKHSYSTRFNQVVRLSDDEKSRLIVDLQNKVEELSNRVMKLEKKRKTVTFKRSRNLAFGFVPLSSRSKRQKSLEVPTQSQSSENPSHSHTLSDEQNEDFDIEHQSEQKDDSWDVSPPLSHPSTIVQDDEFKKFQDESIDRTTLTNTVITDDPMDVNHTPHESQDSEKDDATEDNPIYDTGAKDPNDNEPDDEGKIHFDSSANVSNKKQSPLEEHNIMEVNLEAGEASQSVVEPHPDDPMEANSPDCNSPQGNAASLCILKDPNDHEADDEGKIQFDSSANLSQKEQSPLEQDNIMEETLETVEASHSLLETQPEENIDNDHMTEVTLESAATSHSVELPQPDDPMEGNAASHSLLETQPEVNSDGDSMKVTLEMPASSHSVSEAQPEEKIGNDPMEDTMETPPAAHSLTGFAMFSKKKVTMETAAAIHSGVCKDNTDPMKAMVVFVKPVFDTSSKADKEPQSSPTHSPNIVGTRNEDNNSEHSNSTAREPDQYFELSDSSPARNREKPNLSQAEARLVAEFTSQPILETQALLPTLKKAEYSQFVKTLSSSPNIEHLTKCGFLISNKFFVELAKPQQWVSTLHMEVLVSLLSRRLRTTLENHRSAFVDPWFTSHLQAKFRAFNAAKVKSRVRWSEDMQRFIKGSKTEWFKDIDTIYAPMIWNDCHWVGLSINLGIWSVEILDPNTDLYDDAKVKRCIEPVVNLLPHLIQRYCTPEFSQNHGLQPFGWSRIDGIYKNLWSGDCGPVAMKFLEIQASDKLPDKKAEITDKHVDAFRRQYAMDIYKQCVCSLYSSNVSD*
g3713.t1	Arabidopsis_thaliana	327	52.91	327	52.91	109	1	12840420	12840997	-													MRECVVFFSGRVGSGGLVLDAVVAKPRWCEVVPGRFFSWLWTLGVIAVVILSARLLVVVVATRGGSREWRDDVPVVSVLIYSERKLLGLACCQCLDLFREKTSGSNWK*
g3714.t1	Eukaryota	759	40.97	759	40.97	253	1	12841382	12842892	+													MESGVYHDEESDNQRRRGGGHAQAQEARVTAREESTKEGAFYVRSKRRESGFKQDNTNSRVNQDKKWCGFYKSSKHTEEECREKPKNDDHGKNKRSNIKCYKCGKIGHYANECRSKNKERAHVSLEEEDVNEDHMLFSASEEEPTTLREDVWLVDSGCTNHMTKEERYFSNINRSIKVPIRGGNGDIVMTAGKGDITVMTRHGKRIIKNVFLVPGLEKNLLSVPQIISSGYRVLFFKTRDASSKMQMARRSK*
g3715.t1	Eukaryota	1989	41.48	1989	41.48	663	1	12843011	12845438	+													MQHQSIDGSRYYVLFLDDYTHMCWVYFLKQKSETFGTFKKFKALVEKQSNCSIKTLRSDGGAERKNRSLVEMARSMLVEQDLPLKLWAEAVYTSAYLQNRLPSKAIEDDVTPMEKWCGHKPNVSHLRMFESICYMHIPDQKRRKLKAKAKCGILIGYSNQTKGYRVFLLEDEKVEVSRDVVFQKDKKWDWDKQEEVKKTFVMSINDIQESRDQQETSSHVLSQIDDHANNGEGETSSHVLSQVNDQEERETSESPKRYKSMKEILEKAPRMENEEAAQFIEACLVANEEPQTYDEARGDKEWEEAMNEETRMIEKNRTWKLVDKPEKKNVISVKWIYKIKTDASGNHVKHKARLVARGFSQEYGIDYLETFAPVSRYDTIRALLAYAAQMEWRLYQMDVKSVFLNGELEEEVYVTQPPGFVIEGKEEKVLRLYKALYGLKPAPRAWYERIDFYFIQNGFARSMNDAALYIKKKGEDVLIVSLYVDDLIIIGSNTHLIINIQEEHEGRVRDDRSWYMSSPSIQHYQEAKRVLRYVKGTSSFGVLFTSKETPRLVGYSDSDWGGSPEDKKSTTGYVFSLSGGTINGGSRVHSSVCSDKPSYMVQRRTKHIEIKYHFVREAEHKGLIQLEYCRGEDQLADILIKALNVSRFEDLKRKLGVKPRYD*
g3716.t1	Mesangiospermae	558	41.76	558	41.76	186	1	12849205	12849762	+													MNHFLDDSITELLREKISSFSQDPTESLKGTWIRFKSYQRDCPQHGFQEGQLINIFFREIDRQYRFCFDGASNGNFMTKSPSEALVLINNAVTSLSTQDIDSSWRKLAKDPIISREEQGSTHIASPAIPAFIQAHPPPIAKSRTEAILEELLGLLKTDIPQLRTEIRKREKSAFTKESINSVESV*
g3717.t1	cellular_organisms	930	49.89	930	49.89	310	1	12852089	12853018	+	AT1G35140.1	cellular organisms	1253	44.85	930	49.89	310	929	930	310	identical	same	MASFVMGYFLLFAVAFMCLDARTDKTQDYTSFQYHKGALLTGDVSINLIWYGKFKPSQRAIVTDFVASLSSSRRSTMAQNPSVATWWKTVEKYYQFRKMTTTRGLSLSLGEQILDQGYSMGKSLTEKNLKDLAAKGGQSYAVNVVLTSADVTVQGFCMNRCGSHGTGSGSGKKGSRFAYIWVGNSETQCPGQCAWPFHAPVYGPQSPPLVAPNNDVGLDGMVINLASLMAATATNPFGDGYYQGPKTAPLEAGSACTGVYGKGSYPGYAGELLVDATTGGSYNVKGLNGRKYLLPALFDPKTDSCSTLF*	MASFVMGYFLLFAVAFMCLDARTDKTQDYTSFQYHKGALLTGDVSINLIWYGKFKPSQRAIVTDFVASLSSSRRSTMAQNPSVATWWKTVEKYYQFRKMTTTRGLSLSLGEQILDQGYSMGKSLTEKNLKDLAAKGGQSYAVNVVLTSADVTVQGFCMNRCGSHGTGSGSGKKGSRFAYIWVGNSETQCPGQCAWPFHAPVYGPQSPPLVAPNNDVGLDGMVINLASLMAATATNPFGDGYYQGPKTAPLEAGSACTGVYGKGSYPGYAGELLVDATTGGSYNVKGLNGRKYLLPALFDPKTDSCSTLF*
g3718.t1	Eukaryota	3057	42.92	3057	42.92	1019	1	12856192	12859248	-													MLLDINGNEQKSEAAKGEVATSYFQKLFKSSNPPSFTDWFSEMLRKVSREMNESLISPVSDQEIKDAVFFIRPSSAPGPDGMSGLFFQHYWDTIGPKVITEVKEFFVSGSFPKEWNYTHLCLLPKIHHPSLMTDLRPISLCSVIYKVISKILVRRLQPLLPLIISDQQSAFVSERLITDNIMVAHEMVHSLNTNASFSSDYMAVKSDMSKAFDRVEWSYLRALLIALGFNLKWVDWIMVCVSSVTYSVLINDQAFGMIVPEKGLRQGDPLSPFLFVMCTEGLTHLLNQAQHLGRLTGIQFHNEGPMIHHLLFADDSLFICKANAEESQVLLETLAAYGAATGQVVNPSKSSISFGVKVDEVTKKLIQDKLGIFKEGGAGTYLGLPECFSGSKIDLLNYLKDRLKSKLSGWFTKNLSQGGKEVLLKVVALAMPVFAMSCFKLPKTTCENLSSAMSSFWWSSTEGGKKINWVSWEKMCLSKELGGLGFKDIQLFNEALLAKQAWRLIQFPDSLFSSIMKARYFPLCDFLEAGLGSRSSFTWRSILHGRELLKKGLLKRVGNGNSIRVWMDPWIEDGAVRMPWIMNPIINIELRVKDLIDFRNRDCDIHKLEEHFFPGDILKIRKKKPLVSQEDFLVWRHNKSGDFSVKSAYWLACQIQNSKVRRDASNFPSINTLKDQAWKLQTDPKIKVFLWKALSGALPVADRLNRRGMRLDNVCQGCGGSDETINHVLFSCPIARQIWALSDYPSPEFGFDKGSVFSNINHLLINRDNRNWPSLLKKKFPWIIWRIWKNRNSLFFEGNQFLASDTISKIDDDVQEWFAAQVSETIHGSVGENTSSPVVELGRTVTPSATCPNVWKPPPSSWLKCNVGCAWSAGNSLLGCSWVLRDERGVVLLHSRNAIPNIRDKDSASFQAAFWSLESLLSLGITKVILETEDASLVGCVLRPKAWPSFKGEALELLGLLERFQSWKFDKVGYQANRGARLIAQSVSKGYRIRSYIASSHPSWLNDLFANERVLSSI*
g3719.t1	Magnoliophyta	2196	42.26	2196	42.26	732	1	12859324	12861746	-													MSSAMDKAMLAMSLQEEEEDQPFDMPDLPEFSSCERNALSLVGRLLNPDCQEMKRLIRDMPRKWQKEGRVKGIALTREKFQFIFENAHDLKDVLGKAIKSLGNLIGQVTEVAFDPERSQLQATVVRFQYEKIQKRCYECQRLTHEKDVCPVLVKKRQDDARARRLGKLVEKPKKALVLKVSVPLFGVLREDQVGLDSLTGRPRIVPEVLEGMRQYLMVANGEDLSLKVDRVKKSVGEVEKDPVAQSSILRLESPPIIHREVNKDKGNVFSYESESSAVNEGLSAGLSLNSRSAAQVDTDRSWLVESSVHVGSSELVNFLGLSQPFQCQPSAFRTGFSEAGPSGFNTKKNKTRKRPSKNTRKFKLLTPLPDGVDIGLKVGLEVGKKEKRKAVNEGTSSAKTKKLNSSEVIPKGGLPNAQLASSAGIAKDWNVLVDMQVWLGYERVFTVEPLGKSGGLALFIKSGVTVDLKYFDKNLMDMHVQFGAVSFFGSCIYGDPVFKLKKDNLERLSRIGIGRKESWCMVGDFNDILHNGEKLGGPLRSDNVFLPFAEMLQACDMVEMASHGNKFTWAGRRYDIWVQSRLDRAFGNKDWFSQFPASNQTFMDWRGSDHRPVMIKLIESQDTYRGQFRFDKRLLNKPNVLEAISLAWSNGPVTRVSSVSDSLRVCRKSLSQWKKVNNLNSKDKIFQIEHALEVEQSSSFPRLQVVWEIKQDLVSAYKEEELYWHQKSRAF*
g372.t1	Streptophyta	1905	41.47	1905	41.47	635	1	693480	696188	+	AT1G03010.1	Streptophyta	2511	40.22	1905	41.47	635	2708	1905	635	identical	same	MGLVTVGELKPAFTGKRGFRLNSTIRHASEWPISDVSSDLTVQVGSSSFCLHKFPLVSRSGKIRKLLADPKISNVCLSNAPGGSEAFELAAKFCYGINIEINLLNIAKLRCASHYLEMTEDFSEENLASKTEHFLKETIFPSILNSIIVLHHCETLIPVSEDLNLVNRLIIAVANNACKEQLTSGLLKLDYSFSGTNIEPQTPLDWWGKSLAVLNLDFFQRVISAVKSKGLIQDVISKILISYTNKSLQGLIVRDPKLEKERVLDSEGKKKQRLIVETIVRLLPTQGRRSSVPMAFLSSLLKMVIATSSSASTGSCRSDLERRIGLQLDQAILEDVLIPINLNGTNNTMYDIDSILRIFSIFLNLDEDDEEEEHHHLQFRDETEMIYDFDSPGSPKQSSILKVSKLMDNYLAEIAMDPNLTTSKFIALAELLPDHARIISDGLYRAVDIYLKVHPNIKDSERYRLCKTIDSQKLSQEACSHAAQNERLPVQMAVQVLYFEQIRLRNAMSSSIGPTQFLFNSNCHQFPQRSGSGAGSGAISPRDNYASVRRENRELKLEVARMRMRLTDLEKDHISIKQELVKSNPGTKLFKSFAKKISKLNSLFSFSSLKPSLSGKASSESRFLFQRKRRHSVS*	MGLVTVGELKPAFTGKRGFRLNSTIRHASEWPISDVSSDLTVQVGSSSFCLHKFPLVSRSGKIRKLLADPKISNVCLSNAPGGSEAFELAAKFCYGINIEINLLNIAKLRCASHYLEMTEDFSEENLASKTEHFLKETIFPSILNSIIVLHHCETLIPVSEDLNLVNRLIIAVANNACKEQLTSGLLKLDYSFSGTNIEPQTPLDWWGKSLAVLNLDFFQRVISAVKSKGLIQDVISKILISYTNKSLQGLIVRDPKLEKERVLDSEGKKKQRLIVETIVRLLPTQGRRSSVPMAFLSSLLKMVIATSSSASTGSCRSDLERRIGLQLDQAILEDVLIPINLNGTNNTMYDIDSILRIFSIFLNLDEDDEEEEHHHLQFRDETEMIYDFDSPGSPKQSSILKVSKLMDNYLAEIAMDPNLTTSKFIALAELLPDHARIISDGLYRAVDIYLKVHPNIKDSERYRLCKTIDSQKLSQEACSHAAQNERLPVQMAVQVLYFEQIRLRNAMSSSIGPTQFLFNSNCHQFPQRSGSGAGSGAISPRDNYASVRRENRELKLEVARMRMRLTDLEKDHISIKQELVKSNPGTKLFKSFAKKISKLNSLFSFSSLKPSLSGKASSESRFLFQRKRRHSVS*
g372.t1	Streptophyta	1905	41.47	1905	41.47	635	1	693480	696188	+	AT1G03010.2	Streptophyta	2234	40.47	1824	41.17	608	2254	1809	604	homologous	same	MGLVTVGELKPAFTGKRGFRLNSTIRHASEWPISDVSSDLTVQVGSSSFCLHKFPLVSRSGKIRKLLADPKISNVCLSNAPGGSEAFELAAKFCYGINIEINLLNIAKLRCASHYLEMTEDFSEENLASKTEHFLKETIFPSILNSIIVLHHCETLIPVSEDLNLVNRLIIAVANNACKEQLTSGLLKLDYSFSGTNIEPQTPLDWWGKSLAVLNLDFFQRVISAVKSKGLIQDVISKILISYTNKSLQGLIVRDPKLEKERVLDSEGKKKQRLIVETIVRLLPTQGRRSSVPMAFLSSLLKMVIATSSSASTGSCRSDLERRIGLQLDQAILEDVLIPINLNGTNNTMYDIDSILRIFSIFLNLDEDDEEEEHHHLQFRDETEMIYDFDSPGSPKQSSILKVSKLMDNYLAEIAMDPNLTTSKFIALAELLPDHARIISDGLYRAVDIYLKVHPNIKDSERYRLCKTIDSQKLSQEACSHAAQNERLPVQMAVQVLYFEQIRLRNAMSSSIGPTQFLFNSNCHQFPQRSGSGAGSGAISPRDNYASVRRENRELKLEVARMRMRLTDLEKDHISIKQELVKSNPGTKLFKSFAKKISKLNSLFSFSSLKPSLSGKASSESRFLFQRKRRHSVS*	MEFKPISDVSSDLTVQVGSSSFCLHKFPLVSRSGKIRKLLADPKISNVCLSNAPGGSEAFELAAKFCYGINIEINLLNIAKLRCASHYLEMTEDFSEENLASKTEHFLKETIFPSILNSIIVLHHCETLIPVSEDLNLVNRLIIAVANNACKEQLTSGLLKLDYSFSGTNIEPQTPLDWWGKSLAVLNLDFFQRVISAVKSKGLIQDVISKILISYTNKSLQGLIVRDPKLEKERVLDSEGKKKQRLIVETIVRLLPTQGRRSSVPMAFLSSLLKMVIATSSSASTGSCRSDLERRIGLQLDQAILEDVLIPINLNGTNNTMYDIDSILRIFSIFLNLDEDDEEEEHHHLQFRDETEMIYDFDSPGSPKQSSILKVSKLMDNYLAEIAMDPNLTTSKFIALAELLPDHARIISDGLYRAVDIYLKVHPNIKDSERYRLCKTIDSQKLSQEACSHAAQNERLPVQMAVQVLYFEQIRLRNAMSSSIGPTQFLFNSNCHQFPQRSGSGAGSGAISPRDNYASVRRENRELKLEVARMRMRLTDLEKDHISIKQELVKSNPGTKLFKSFAKKISKLNSLFSFSSLKPSLSGKASSESRFLFQRKRRHSVS*
g372.t1	Streptophyta	1905	41.47	1905	41.47	635	1	693480	696188	+	AT1G03010.3	Streptophyta	2195	40.36	1902	40.75	634	2200	1809	604	homologous	same	MGLVTVGELKPAFTGKRGFRLNSTIRHASEWPISDVSSDLTVQVGSSSFCLHKFPLVSRSGKIRKLLADPKISNVCLSNAPGGSEAFELAAKFCYGINIEINLLNIAKLRCASHYLEMTEDFSEENLASKTEHFLKETIFPSILNSIIVLHHCETLIPVSEDLNLVNRLIIAVANNACKEQLTSGLLKLDYSFSGTNIEPQTPLDWWGKSLAVLNLDFFQRVISAVKSKGLIQDVISKILISYTNKSLQGLIVRDPKLEKERVLDSEGKKKQRLIVETIVRLLPTQGRRSSVPMAFLSSLLKMVIATSSSASTGSCRSDLERRIGLQLDQAILEDVLIPINLNGTNNTMYDIDSILRIFSIFLNLDEDDEEEEHHHLQFRDETEMIYDFDSPGSPKQSSILKVSKLMDNYLAEIAMDPNLTTSKFIALAELLPDHARIISDGLYRAVDIYLKVHPNIKDSERYRLCKTIDSQKLSQEACSHAAQNERLPVQMAVQVLYFEQIRLRNAMSSSIGPTQFLFNSNCHQFPQRSGSGAGSGAISPRDNYASVRRENRELKLEVARMRMRLTDLEKDHISIKQELVKSNPGTKLFKSFAKKISKLNSLFSFSSLKPSLSGKASSESRFLFQRKRRHSVS*	MEFKYTKDLLIHNSEILSLNLDGFFICFRRPISDVSSDLTVQVGSSSFCLHKFPLVSRSGKIRKLLADPKISNVCLSNAPGGSEAFELAAKFCYGINIEINLLNIAKLRCASHYLEMTEDFSEENLASKTEHFLKETIFPSILNSIIVLHHCETLIPVSEDLNLVNRLIIAVANNACKEQLTSGLLKLDYSFSGTNIEPQTPLDWWGKSLAVLNLDFFQRVISAVKSKGLIQDVISKILISYTNKSLQGLIVRDPKLEKERVLDSEGKKKQRLIVETIVRLLPTQGRRSSVPMAFLSSLLKMVIATSSSASTGSCRSDLERRIGLQLDQAILEDVLIPINLNGTNNTMYDIDSILRIFSIFLNLDEDDEEEEHHHLQFRDETEMIYDFDSPGSPKQSSILKVSKLMDNYLAEIAMDPNLTTSKFIALAELLPDHARIISDGLYRAVDIYLKVHPNIKDSERYRLCKTIDSQKLSQEACSHAAQNERLPVQMAVQVLYFEQIRLRNAMSSSIGPTQFLFNSNCHQFPQRSGSGAGSGAISPRDNYASVRRENRELKLEVARMRMRLTDLEKDHISIKQELVKSNPGTKLFKSFAKKISKLNSLFSFSSLKPSLSGKASSESRFLFQRKRRHSVS*
g3720.t1	Eukaryota	1173	35.72	1173	35.72	391	1	12864314	12866238	-	AT1G35150.1	Eukaryota	1380	36.3	1380	36.3	460	1924	1118	436	homologous	same	MLDNKKREHMPTLAPPSRCLITTIMWTVWMTNEVDENEFDNKDQDEVVHEEKKSGQKEELPSNISDPVNWDDMNMRFRDLLVEKGLATRLSTNYRFRKDSIGGYLATSGYNDWRNLSKRLKEHKGSHDHITCMTRRAELESRLQKNKTIDKHAQEAINKDNIHWREVLLRIIALVKTHAKNNLAFRGKNEKVGQDRNGNFLSFIEMIAEFDVVMREHIRRIGAAEIYSHYLSHKIQNELIGILTGEIRLMIMKTIHASKYCSIILDCTPDISHKEQMTMIIRCVNISSTLTKVEEFYLTFLEVKDKSSEGLFSKIKEALVDMELEIDDVRGQEDMDIEAEFLVKKKRTIRRKKHFDEVSEKGDENMDLSPEEDFRINYFFTLIDQALVSL*	MLDNKKREHMPTLAPPSRCLITTIMWTVWMTNEVDENEFDNKDQDEVVHEEKKSGQKEELPSNISDPVNWDDMNMRFRDLLVEKGLATRHDKKGGYLATSGYNDWRNLSKRLKEHKGSHDHITCMTRRAELESRLQKNKTIDKHAQEAINKDNIHWREVLLRIIALVKTHAKNNLAFRGKNEKVGQDRNGNFLSFIEMIAEFDVVMREHIRRIGAAEIYSHYLSHKIQNELIGILTGEIRLMIMKTIHASKYCSIILDCTPDISHKEQMTMIIRCVNISSTLTKVEEFYLTFLEVKDKSSEGLFSKIKEALVDMELEIDDVRGQESETHGIGVFEILFGMILWYDLLAVVNRVSKTLQSADIDIDVAIIELKGLDMDIEAEFLVKKKRTIRRKKHFDEVSEKGDENMDLSPEEDFRINYFFTLIDQALKLTSASDESLMASCVHLESSLKHGEHSDIDG*
g3721.t1	Eukaryota	804	44.9	804	44.9	268	1	12867264	12868514	+	AT1G35160.1	Eukaryota	1359	41.28	804	44.9	268	1250	804	268	identical	same	MAAPPASSSAREEFVYLAKLAEQAERYEEMVEFMEKVAEAVDKDELTVEERNLLSVAYKNVIGARRASWRIISSIEQKEESRGNDDHVTTIRDYRSKIESELSKICDGILKLLDTRLVPASANGDSKVFYLKMKGDYHRYLAEFKTGQERKDAAEHTLTAYKAAQDIANAELAPTHPIRLGLALNFSVFYYEILNSPDRACNLAKQAFDEAIAELDTLGEESYKDSTLIMQLLRDNLTLWTSDMQDESPEEIKEAAAPKPAEEQKEI*	MAAPPASSSAREEFVYLAKLAEQAERYEEMVEFMEKVAEAVDKDELTVEERNLLSVAYKNVIGARRASWRIISSIEQKEESRGNDDHVTTIRDYRSKIESELSKICDGILKLLDTRLVPASANGDSKVFYLKMKGDYHRYLAEFKTGQERKDAAEHTLTAYKAAQDIANAELAPTHPIRLGLALNFSVFYYEILNSPDRACNLAKQAFDEAIAELDTLGEESYKDSTLIMQLLRDNLTLWTSDMQDESPEEIKEAAAPKPAEEQKEI*
g3721.t1	Eukaryota	804	44.9	804	44.9	268	1	12867264	12868514	+	AT1G35160.2	Eukaryota	1402	40.44	888	43.81	296	1250	800	296	homologous	same	MAAPPASSSAREEFVYLAKLAEQAERYEEMVEFMEKVAEAVDKDELTVEERNLLSVAYKNVIGARRASWRIISSIEQKEESRGNDDHVTTIRDYRSKIESELSKICDGILKLLDTRLVPASANGDSKVFYLKMKGDYHRYLAEFKTGQERKDAAEHTLTAYKAAQDIANAELAPTHPIRLGLALNFSVFYYEILNSPDRACNLAKQAFDEAIAELDTLGEESYKDSTLIMQLLRDNLTLWTSDMQDESPEEIKEAAAPKPAEEQKEI*	MAAPPASSSAREEFVYLAKLAEQAERYEEMVEFMEKVAEAVDKDELTVEERNLLSVAYKNVIGARRASWRIISSIEQKEESRGNDDHVTTIRDYRSKIESELSKICDGILKLLDTRLVPASANGDSKVFYLKMKGDYHRYLAEFKTGQERKDAAEHTLTAYKAAQDIANAELAPTHPIRLGLALNFSVFYYEILNSPDRACNLAKQAFDEAIAELDTLGEESYKDSTLIMQLLRDNLTLWTSDMQFCIMYDNTLMSFLVLISDSVVLISTINQDESPEEIKEAAAPKPAEEQKEI*
g3722.t1	Eukaryota	690	41.45	690	41.45	230	1	12870738	12872139	-	AT1G35170.1	Eukaryota	983	37.54	690	41.45	230	1401	690	230	identical	same	MEEEYIRIISITTIRIISWGLIFILVRRIFSSYSFDFSTRIVSTLHATIAVTLATLSIQDWSCPVCPIASTSSLRQMETLAFSLSYMIYDLICSHFDQVLSIDNAVHHSVCILGFVAGLFYQKCGSEMVAAIWITEISSPFLHLREILKEIGCRDTDLNLAADVFFATIFSVARMVGGPYLVYVTIPADNPILIKVMGLGLQLVSAFYKLLKMMRYKFIKRSMSTKKST*	MEEEYIRIISITTIRIISWGLIFILVRRIFSSYSFDFSTRIVSTLHATIAVTLATLSIQDWSCPVCPIASTSSLRQMETLAFSLSYMIYDLICSHFDQVLSIDNAVHHSVCILGFVAGLFYQKCGSEMVAAIWITEISSPFLHLREILKEIGCRDTDLNLAADVFFATIFSVARMVGGPYLVYVTIPADNPILIKVMGLGLQLVSAFYKLLKMMRYKFIKRSMSTKKST*
g3722.t1	Eukaryota	690	41.45	690	41.45	230	1	12870738	12872139	-	AT1G35170.2	Eukaryota	1561	32.67	537	40.22	179	1401	487	173	homologous	same	MEEEYIRIISITTIRIISWGLIFILVRRIFSSYSFDFSTRIVSTLHATIAVTLATLSIQDWSCPVCPIASTSSLRQMETLAFSLSYMIYDLICSHFDQVLSIDNAVHHSVCILGFVAGLFYQKCGSEMVAAIWITEISSPFLHLREILKEIGCRDTDLNLAADVFFATIFSVARMVGGPYLVYVTIPADNPILIKVMGLGLQLVSAFYKLLKMMRYKFIKRSMSTKKST*	MEEEYIRIISITTIRIISWGLIFILVRRIFSSYSFDFSTRIVSTLHATIAVTLATLSIQDWSCPVCPIASTSSLRQMETLAFSLSYMIYDLICSHFDQVLSIDNAVHHSVCILGFVAGLFYQKCGSEMVAAIWITEISSPFLHLREILKEIGCRDTDLNLAADVSIYIHTYFSYMNYN*
g3722.t1	Eukaryota	690	41.45	690	41.45	230	1	12870738	12872139	-	AT1G35170.3	Eukaryota	1342	33.98	537	40.22	179	1401	487	173	homologous	same	MEEEYIRIISITTIRIISWGLIFILVRRIFSSYSFDFSTRIVSTLHATIAVTLATLSIQDWSCPVCPIASTSSLRQMETLAFSLSYMIYDLICSHFDQVLSIDNAVHHSVCILGFVAGLFYQKCGSEMVAAIWITEISSPFLHLREILKEIGCRDTDLNLAADVFFATIFSVARMVGGPYLVYVTIPADNPILIKVMGLGLQLVSAFYKLLKMMRYKFIKRSMSTKKST*	MEEEYIRIISITTIRIISWGLIFILVRRIFSSYSFDFSTRIVSTLHATIAVTLATLSIQDWSCPVCPIASTSSLRQMETLAFSLSYMIYDLICSHFDQVLSIDNAVHHSVCILGFVAGLFYQKCGSEMVAAIWITEISSPFLHLREILKEIGCRDTDLNLAADVSIYIHTYFSYMNYN*
g3722.t1	Eukaryota	690	41.45	690	41.45	230	1	12870738	12872139	-	AT1G35170.4	Eukaryota	1202	35.19	666	40.54	222	1401	582	199	homologous	same	MEEEYIRIISITTIRIISWGLIFILVRRIFSSYSFDFSTRIVSTLHATIAVTLATLSIQDWSCPVCPIASTSSLRQMETLAFSLSYMIYDLICSHFDQVLSIDNAVHHSVCILGFVAGLFYQKCGSEMVAAIWITEISSPFLHLREILKEIGCRDTDLNLAADVFFATIFSVARMVGGPYLVYVTIPADNPILIKVMGLGLQLVSAFYKLLKMMRYKFIKRSMSTKKST*	MEEEYIRIISITTIRIISWGLIFILVRRIFSSYSFDFSTRIVSTLHATIAVTLATLSIQDWSCPVCPIASTSSLRQMETLAFSLSYMIYDLICSHFDQVLSIDNAVHHSVCILGFVAGLFYQKCGSEMVAAIWITEISSPFLHLREILKEIGCRDTDLNLAADVFFATIFSVARMVGGPYLVYVTIPADNPILIKVYSILIDEYDLHFVLGYTYYCFINCS*
g3723.t1	Eukaryota	696	41.95	696	41.95	232	1	12877230	12878644	-	AT1G35180.1	Eukaryota	1010	38.51	696	41.95	232	1414	696	232	identical	same	MEEEYVRVISITTIGVISWGLIFILVRRIFSSYSFDFSTRIVSTLHATIAVTLATLSIQDWSCPVCPIASTSSLRQMETLAFSLSYMIYDLICSHFDQVLSIDNAVHHSVCILGFVAGLFYQKCGSEMVAALWITEISSPFLHLREILKEIGYRDTDLNLAADVCFATIFSLARMVGGPYLVYVTISADNPILIKAMALGLQLVSAFWFYKILKMMRYKFIKRSMSNKKSA*	MEEEYVRVISITTIGVISWGLIFILVRRIFSSYSFDFSTRIVSTLHATIAVTLATLSIQDWSCPVCPIASTSSLRQMETLAFSLSYMIYDLICSHFDQVLSIDNAVHHSVCILGFVAGLFYQKCGSEMVAALWITEISSPFLHLREILKEIGYRDTDLNLAADVCFATIFSLARMVGGPYLVYVTISADNPILIKAMALGLQLVSAFWFYKILKMMRYKFIKRSMSNKKSA*
g3724.t1	Embryophyta	369	43.9	369	43.9	123	1	12883402	12884590	+	AT1G35183.1	Arabidopsis thaliana	280	43.57	153	45.75	51	624	152	51	homologous	same	MEDEMRKLYSCAICNNLFDHATALKRCNHIFCFRCIYGKITEHDWKCCPVCYVELGPDPLKILRHDDPLLLSMESNNFIREHDVEDTGSYQEESETESESSEDEETESDDMETGSECDEPRP*	MESNNFIREHDVEDTGSYQEESETESESSEDEETESDDMETGSECDEPRP*
g3724.t1	Embryophyta	369	43.9	369	43.9	123	1	12883402	12884590	+	AT1G35183.2	Embryophyta	598	38.46	369	43.9	123	1188	369	123	identical	same	MEDEMRKLYSCAICNNLFDHATALKRCNHIFCFRCIYGKITEHDWKCCPVCYVELGPDPLKILRHDDPLLLSMESNNFIREHDVEDTGSYQEESETESESSEDEETESDDMETGSECDEPRP*	MEDEMRKLYSCAICNNLFDHATALKRCNHIFCFRCIYGKITEHDWKCCPVCYVELGPDPLKILRHDDPLLLSMESNNFIREHDVEDTGSYQEESETESESSEDEETESDDMETGSECDEPRP*
g3724.t1	Embryophyta	369	43.9	369	43.9	123	1	12883402	12884590	+	AT1G35183.3	Embryophyta	603	38.31	369	43.9	123	1188	369	123	identical	same	MEDEMRKLYSCAICNNLFDHATALKRCNHIFCFRCIYGKITEHDWKCCPVCYVELGPDPLKILRHDDPLLLSMESNNFIREHDVEDTGSYQEESETESESSEDEETESDDMETGSECDEPRP*	MEDEMRKLYSCAICNNLFDHATALKRCNHIFCFRCIYGKITEHDWKCCPVCYVELGPDPLKILRHDDPLLLSMESNNFIREHDVEDTGSYQEESETESESSEDEETESDDMETGSECDEPRP*
g3725.t1	cellular_organisms	990	42.32	990	42.32	330	1	12890544	12892632	+	AT1G35190.1	cellular organisms	1453	40.61	990	42.32	330	2088	990	330	identical	same	MENHTTMKVSSLNCIDLANDDLNHSVVSLKQACLDCGFFYVINHGISEEFMDDVFEQSKKLFALPLEEKMKVLRNEKHRGYTPVLDELLDPKNQINGDHKEGYYIGIEVPKDDPHWDKPFYGPNPWPDADVLPGWRETMEKYHQEALRVSMAIARLLALALDLDVGYFDRTEMLGKPIATMRLLRYQGISDPSKGIYACGAHSDFGMMTLLATDGVMGLQICKDKNAMPQKWEYVPPIKGAFIVNLGDMLERWSNGFFKSTLHRVLGNGQERYSIPFFVEPNHDCLVECLPTCKSESELPKYPPIKCSTYLTQRYEETHANLSIYHQQT*	MENHTTMKVSSLNCIDLANDDLNHSVVSLKQACLDCGFFYVINHGISEEFMDDVFEQSKKLFALPLEEKMKVLRNEKHRGYTPVLDELLDPKNQINGDHKEGYYIGIEVPKDDPHWDKPFYGPNPWPDADVLPGWRETMEKYHQEALRVSMAIARLLALALDLDVGYFDRTEMLGKPIATMRLLRYQGISDPSKGIYACGAHSDFGMMTLLATDGVMGLQICKDKNAMPQKWEYVPPIKGAFIVNLGDMLERWSNGFFKSTLHRVLGNGQERYSIPFFVEPNHDCLVECLPTCKSESELPKYPPIKCSTYLTQRYEETHANLSIYHQQT*
g3725.t1	cellular_organisms	990	42.32	990	42.32	330	1	12890544	12892632	+	AT1G35190.2	cellular organisms	1284	40.73	921	42.24	307	2088	910	330	homologous	same	MENHTTMKVSSLNCIDLANDDLNHSVVSLKQACLDCGFFYVINHGISEEFMDDVFEQSKKLFALPLEEKMKVLRNEKHRGYTPVLDELLDPKNQINGDHKEGYYIGIEVPKDDPHWDKPFYGPNPWPDADVLPGWRETMEKYHQEALRVSMAIARLLALALDLDVGYFDRTEMLGKPIATMRLLRYQGISDPSKGIYACGAHSDFGMMTLLATDGVMGLQICKDKNAMPQKWEYVPPIKGAFIVNLGDMLERWSNGFFKSTLHRVLGNGQERYSIPFFVEPNHDCLVECLPTCKSESELPKYPPIKCSTYLTQRYEETHANLSIYHQQT*	MENHTTMKVSSLNCIDLANDDLNHSVVSLKQACLDCGFFYVINHGISEEFMDDVFEQSKKLFALPLEEKMKVLRNEKHRGYTPVLDELLDPKNQINGDHKEGYYIGIEVPKDDPHWDKPFYGPNPWPDADVLPGWRETMEKYHQEALTEMLGKPIATMRLLRYQGISDPSKGIYACGAHSDFGMMTLLATDGVMGLQICKDKNAMPQKWEYVPPIKGAFIVNLGDMLERWSNGFFKSTLHRVLGNGQERYSIPFFVEPNHDCLVECLPTCKSESELPKYPPIKCSTYLTQRYEETHANLSIYHQQT*
g3726.t1	Eukaryota	282	42.2	282	42.2	94	1	12893339	12893747	-													MKKDVKRGVIMKNPSNNLNLMVKLNPYAKTSKRMSLLAEAQRVKAKKEKKSKPISKEEAMKIRSAGKSWYKTMISDSDYPEFDNFSKWLGSSQ*
g3727.t1	Mesangiospermae	471	42.68	471	42.68	157	1	12896914	12897384	-	AT1G35210.1	Mesangiospermae	1094	38.03	471	42.68	157	470	471	157	identical	same	MASLSTSLLGIRRGSSNKNKAEDKTKNAVFCKKHPKHRQSPGVCSLCLNERLSLFIKAASSRRPRSRQILSTSSSTTSSLSSDGSSSVSSCPSPIVDRRRYLLMSGGSGRGEKVISWMTKSRSVAYKVDDEKRRKKKTKTNSGFFFGLVMGTKKRQ*	MASLSTSLLGIRRGSSNKNKAEDKTKNAVFCKKHPKHRQSPGVCSLCLNERLSLFIKAASSRRPRSRQILSTSSSTTSSLSSDGSSSVSSCPSPIVDRRRYLLMSGGSGRGEKVISWMTKSRSVAYKVDDEKRRKKKTKTNSGFFFGLVMGTKKRQ*
g3728.t1	Arabidopsis_thaliana	279	42.65	279	42.65	93	1	12905763	12906041	+	AT1G35215.1	Arabidopsis thaliana	1075	41.21	984	41.26	328	278	278			opposite	MVNEIPMRLDPNLKDEGGWEMLCRKLSGAIDRNKNRYTKMVTMVTPKPTRMWIYYAEERRSCFLRQRKMSNALDQGSKEIIAKTRYRCRHKD*	MFRYFVLNGRGHLSILVSTSISCLCNYLLRTLVQSITHFPLSEKTRSTLFGIVYPHSSRFWCDHGHHLGISVLIPINSSAEFSTKHLPTTLILQIWIQSHRNFIDHLLRDPESICKENHLFQPSSAFGFYAVQAIEFHKPITTSCRVSCAGEFQGFRTFLNVTISNTVTILSSPDVIVVVIPADRLLVCSNLNNCLREFMDSSSVYPYFTYAAYLYALNLIVVFFKVVELLNFVFLRMSEIKSFCPKKKKKLQSMFPVSSYSAGETSDYQLVTVPMPHDDDILVSQLQTQIFKCNKWWHFIVTGRDEIKRKWSNPISLHRGQYQWKE*
g3729.t1	Arabidopsis_thaliana	357	48.18	357	48.18	119	1	12907930	12908930	-	AT1G35220.2	Eukaryota	4063	41.67	3018	43.44	1006	82				opposite	MGSEATGKKKMARTDLAWLRYRPWAEVASNRGRKWTPATIFYPLGSLSTSKKKNFKKLYKSSGTSLRSELSFIAPLNSSKSGHALASPEDYSHRTSLMAGGSPLGPSVAPPVRRRRTT*	MQHTPVTIEDQLISKAVREECQWENLPKRLQSILGSKDEWHRRVTAHCIKKRLLWNTCFACKVCKEGEYYEDMMRYLRKNLALFPYHLAEYVCRVMRISPFRYYCDMIFEVMRNEQPYDSIPNFSAADAFRLTGIGRNEFIDIMNKCRSKKIMWKLNKSIAKDFLPTLPVDFPIDPWWGVCLVNFTIEEFKKLSEDEMATIDKICKEEANAYFLFDPEVIKGLYQRGLVYFDVPVYQDDRFKVSKLEGFISNREQSYEDPIEELLYAVFVVSNENSTVAELASTLQADVTQLQAAASFVCRLGWAVKLIDPSSVLHDKIGSPRAILSDDEDASRASISSTYRSADGEEAQHGDNLGTESSGSRSSHVRVAFIVDANITSYLMMGSVSPGLKSHAVTLYEAGKLGHTSIPDLCQDLSTLEGAKFEGELQEFANHAFSLRCVLECLISGGVATDAIVDTMGSGTLSNDEAVTLLADVNLPDNSGDSLTSQIIEASMVSDAPQEVPLSTEHVPESTKHEAASSTPSVDTTALTETFSSNLNLQNEGKPIPVEGPDTGKGNKKRKKYRVDILRCESLASLTPATLDRLFSRDYDIVVSMIPLPLTTVLPGPSGPVHFGPPSHSSMTQWMKLVLYSTVGIGPLSVILMKGQCLRMLPAPLAGCEKAIIWSWDGSSVGGLGNKFEGNLVKGGILLHCLNCLLKCSAVLVQPLSKHDLDSSGRIVTLDIPLPLKNSDGSIPHFGDELGLPLEENTKLNSLLTKLANNMELKTVGYIRLLKLFKAKDSLKHFSPDNDEKYEWVPLTVEFGFPLFSPKLCNNICKRIVSSQLLQADSLMEQHDAMQCIRKRLKDICALYQATGPAAKLLYQKEQAKEPTRTNKLMNYASGRWNPLVDPSSPISGATSEFQRLKLANRQRCRTEVLSFDGSILRSYTLAPVYEAATRSIDENAPLSTTKSDSDEADSREVILPGLNLLYDGSELHPFDIGACLQARQPVALIAEAAAASASLAPK*
g3729.t1	Arabidopsis_thaliana	357	48.18	357	48.18	119	1	12907930	12908930	-	AT1G35220.1	Eukaryota	3632	42.4	3018	43.44	1006	59				opposite	MGSEATGKKKMARTDLAWLRYRPWAEVASNRGRKWTPATIFYPLGSLSTSKKKNFKKLYKSSGTSLRSELSFIAPLNSSKSGHALASPEDYSHRTSLMAGGSPLGPSVAPPVRRRRTT*	MQHTPVTIEDQLISKAVREECQWENLPKRLQSILGSKDEWHRRVTAHCIKKRLLWNTCFACKVCKEGEYYEDMMRYLRKNLALFPYHLAEYVCRVMRISPFRYYCDMIFEVMRNEQPYDSIPNFSAADAFRLTGIGRNEFIDIMNKCRSKKIMWKLNKSIAKDFLPTLPVDFPIDPWWGVCLVNFTIEEFKKLSEDEMATIDKICKEEANAYFLFDPEVIKGLYQRGLVYFDVPVYQDDRFKVSKLEGFISNREQSYEDPIEELLYAVFVVSNENSTVAELASTLQADVTQLQAAASFVCRLGWAVKLIDPSSVLHDKIGSPRAILSDDEDASRASISSTYRSADGEEAQHGDNLGTESSGSRSSHVRVAFIVDANITSYLMMGSVSPGLKSHAVTLYEAGKLGHTSIPDLCQDLSTLEGAKFEGELQEFANHAFSLRCVLECLISGGVATDAIVDTMGSGTLSNDEAVTLLADVNLPDNSGDSLTSQIIEASMVSDAPQEVPLSTEHVPESTKHEAASSTPSVDTTALTETFSSNLNLQNEGKPIPVEGPDTGKGNKKRKKYRVDILRCESLASLTPATLDRLFSRDYDIVVSMIPLPLTTVLPGPSGPVHFGPPSHSSMTQWMKLVLYSTVGIGPLSVILMKGQCLRMLPAPLAGCEKAIIWSWDGSSVGGLGNKFEGNLVKGGILLHCLNCLLKCSAVLVQPLSKHDLDSSGRIVTLDIPLPLKNSDGSIPHFGDELGLPLEENTKLNSLLTKLANNMELKTVGYIRLLKLFKAKDSLKHFSPDNDEKYEWVPLTVEFGFPLFSPKLCNNICKRIVSSQLLQADSLMEQHDAMQCIRKRLKDICALYQATGPAAKLLYQKEQAKEPTRTNKLMNYASGRWNPLVDPSSPISGATSEFQRLKLANRQRCRTEVLSFDGSILRSYTLAPVYEAATRSIDENAPLSTTKSDSDEADSREVILPGLNLLYDGSELHPFDIGACLQARQPVALIAEAAAASASLAPK*
g3729.t1	Arabidopsis_thaliana	357	48.18	357	48.18	119	1	12907930	12908930	-	AT1G35220.3	Eukaryota	3587	42.88	3018	43.44	1006	82				opposite	MGSEATGKKKMARTDLAWLRYRPWAEVASNRGRKWTPATIFYPLGSLSTSKKKNFKKLYKSSGTSLRSELSFIAPLNSSKSGHALASPEDYSHRTSLMAGGSPLGPSVAPPVRRRRTT*	MQHTPVTIEDQLISKAVREECQWENLPKRLQSILGSKDEWHRRVTAHCIKKRLLWNTCFACKVCKEGEYYEDMMRYLRKNLALFPYHLAEYVCRVMRISPFRYYCDMIFEVMRNEQPYDSIPNFSAADAFRLTGIGRNEFIDIMNKCRSKKIMWKLNKSIAKDFLPTLPVDFPIDPWWGVCLVNFTIEEFKKLSEDEMATIDKICKEEANAYFLFDPEVIKGLYQRGLVYFDVPVYQDDRFKVSKLEGFISNREQSYEDPIEELLYAVFVVSNENSTVAELASTLQADVTQLQAAASFVCRLGWAVKLIDPSSVLHDKIGSPRAILSDDEDASRASISSTYRSADGEEAQHGDNLGTESSGSRSSHVRVAFIVDANITSYLMMGSVSPGLKSHAVTLYEAGKLGHTSIPDLCQDLSTLEGAKFEGELQEFANHAFSLRCVLECLISGGVATDAIVDTMGSGTLSNDEAVTLLADVNLPDNSGDSLTSQIIEASMVSDAPQEVPLSTEHVPESTKHEAASSTPSVDTTALTETFSSNLNLQNEGKPIPVEGPDTGKGNKKRKKYRVDILRCESLASLTPATLDRLFSRDYDIVVSMIPLPLTTVLPGPSGPVHFGPPSHSSMTQWMKLVLYSTVGIGPLSVILMKGQCLRMLPAPLAGCEKAIIWSWDGSSVGGLGNKFEGNLVKGGILLHCLNCLLKCSAVLVQPLSKHDLDSSGRIVTLDIPLPLKNSDGSIPHFGDELGLPLEENTKLNSLLTKLANNMELKTVGYIRLLKLFKAKDSLKHFSPDNDEKYEWVPLTVEFGFPLFSPKLCNNICKRIVSSQLLQADSLMEQHDAMQCIRKRLKDICALYQATGPAAKLLYQKEQAKEPTRTNKLMNYASGRWNPLVDPSSPISGATSEFQRLKLANRQRCRTEVLSFDGSILRSYTLAPVYEAATRSIDENAPLSTTKSDSDEADSREVILPGLNLLYDGSELHPFDIGACLQARQPVALIAEAAAASASLAPK*
g3729.t1	Arabidopsis_thaliana	357	48.18	357	48.18	119	1	12907930	12908930	-	AT1G35220.4	Eukaryota	3972	41.87	2733	43.65	911	20				opposite	MGSEATGKKKMARTDLAWLRYRPWAEVASNRGRKWTPATIFYPLGSLSTSKKKNFKKLYKSSGTSLRSELSFIAPLNSSKSGHALASPEDYSHRTSLMAGGSPLGPSVAPPVRRRRTT*	MRISPFRYYCDMIFEVMRNEQPYDSIPNFSAADAFRLTGIGRNEFIDIMNKCRSKKIMWKLNKSIAKDFLPTLPVDFPIDPWWGVCLVNFTIEEFKKLSEDEMATIDKICKEEANAYFLFDPEVIKGLYQRGLVYFDVPVYQDDRFKVSKLEGFISNREQSYEDPIEELLYAVFVVSNENSTVAELASTLQADVTQLQAAASFVCRLGWAVKLIDPSSVLHDKIGSPRAILSDDEDASRASISSTYRSADGEEAQHGDNLGTESSGSRSSHVRVAFIVDANITSYLMMGSVSPGLKSHAVTLYEAGKLGHTSIPDLCQDLSTLEGAKFEGELQEFANHAFSLRCVLECLISGGVATDAIVDTMGSGTLSNDEAVTLLADVNLPDNSGDSLTSQIIEASMVSDAPQEVPLSTEHVPESTKHEAASSTPSVDTTALTETFSSNLNLQNEGKPIPVEGPDTGKGNKKRKKYRVDILRCESLASLTPATLDRLFSRDYDIVVSMIPLPLTTVLPGPSGPVHFGPPSHSSMTQWMKLVLYSTVGIGPLSVILMKGQCLRMLPAPLAGCEKAIIWSWDGSSVGGLGNKFEGNLVKGGILLHCLNCLLKCSAVLVQPLSKHDLDSSGRIVTLDIPLPLKNSDGSIPHFGDELGLPLEENTKLNSLLTKLANNMELKTVGYIRLLKLFKAKDSLKHFSPDNDEKYEWVPLTVEFGFPLFSPKLCNNICKRIVSSQLLQADSLMEQHDAMQCIRKRLKDICALYQATGPAAKLLYQKEQAKEPTRTNKLMNYASGRWNPLVDPSSPISGATSEFQRLKLANRQRCRTEVLSFDGSILRSYTLAPVYEAATRSIDENAPLSTTKSDSDEADSREVILPGLNLLYDGSELHPFDIGACLQARQPVALIAEAAAASASLAPK*
g373.t1	cellular_organisms	309	45.63	309	45.63	103	1	698207	698515	-	AT1G03020.1	cellular organisms	673	36.26	309	45.63	103	308	309	103	identical	same	MEKISNLLEDKPVVIFSKTSCCMSHSIKSLISGYGANSTVYELDEMSNGPEIERALVELGCKPTVPAVFIGQELVGGANQLMSLQVRNQLASLLRRAGAIWI*	MEKISNLLEDKPVVIFSKTSCCMSHSIKSLISGYGANSTVYELDEMSNGPEIERALVELGCKPTVPAVFIGQELVGGANQLMSLQVRNQLASLLRRAGAIWI*
g3730.t1	Eukaryota	3153	43.67	3153	43.67	1051	1	12908168	12914523	+	AT1G35220.1	Eukaryota	3632	42.4	3018	43.44	1006	5652	2903	964	homologous	same	MVAGVHFRPLLLAYERSRFRSHEIPPVNETLVSLQSPVCAQIVKFREDAAHSSNNRGPDEWHRRVTAHCIKKRLLWNTCFACKVCKEGEYYEDMMRYLRKNLALFPYHLAEYVCRVMRISPFRYYCDMIFEVMRNEQPYDSIPNFSAADAFRLTGIGRNEFIDIMNKCRSKKIMWKLNKSIAKDFLPTLPVDFPIDPWWGVCLVNFTIEEFKKLSEDEMATIDKICKEEANAYFLFDPEVIKGLYQRGLVYFDVPVYQDDRFKVSKLEGFISNREQSYEDPIEELLYAVFVVSNENSTVAELASTLQADVTQLQAAASFVCRLGWAVKLIDPSSVLHDKIGSPRAILSDDEDASRASISSTYRSADGEEAQHGDNLGTESSGSRSSHVRVAFIVDANITSYLMMGSVSPGLKSHAVTLYEAGKLGHTSIPDLCQDLSTLEGAKFEGELQEFANHAFSLRCVLECLISGGVATDAIVDTMGSGTLSNDEAVTLLADVNLPDNSGDSLTSQIIEASMVSDAPQEVPLSTEHVPESTKHEAASSTPSVDTTALTETFSSNLNLQNEGKPIPVEGPDTGKGNKKRKKYRVDILRCESLASLTPATLDRLFSRDYDIVVSMIPLPLTTVLPGPSGPVHFGPPSHSSMTQWMKLVLYSTVGIGPLSVILMKGQCLRMLPAPLAGCEKAIIWSWDGSSVGGLGNKFEGNLVKGGILLHCLNCLLKCSAVLVQPLSKHDLDSSGRIVTLDIPLPLKNSDGSIPHFGDELGLPLEENTKLNSLLTKLANNMELKTVGYIRLLKLFKAKDSLKHFSPDNDEKYEWVPLTVEFGFPLFSPKLCNNICKRIVSSQLLQADSLMEQHDAMQCIRKRLKDICALYQATGPAAKLLYQKEQAKEPTRTNKLMNYASGRWNPLVDPSSPISGATSEFQRLKLANRQRCRTEVLSFDGSILRSYTLAPVYEAATRSIDENAPLSTTKSDSDEADSREVILPGLNLLYDGSELHPFDIGACLQARQPVALIAEAAAAKRSGSCLFVLHSGRLENIRGDHQTKLMLPYT*	MQHTPVTIEDQLISKAVREECQWENLPKRLQSILGSKDEWHRRVTAHCIKKRLLWNTCFACKVCKEGEYYEDMMRYLRKNLALFPYHLAEYVCRVMRISPFRYYCDMIFEVMRNEQPYDSIPNFSAADAFRLTGIGRNEFIDIMNKCRSKKIMWKLNKSIAKDFLPTLPVDFPIDPWWGVCLVNFTIEEFKKLSEDEMATIDKICKEEANAYFLFDPEVIKGLYQRGLVYFDVPVYQDDRFKVSKLEGFISNREQSYEDPIEELLYAVFVVSNENSTVAELASTLQADVTQLQAAASFVCRLGWAVKLIDPSSVLHDKIGSPRAILSDDEDASRASISSTYRSADGEEAQHGDNLGTESSGSRSSHVRVAFIVDANITSYLMMGSVSPGLKSHAVTLYEAGKLGHTSIPDLCQDLSTLEGAKFEGELQEFANHAFSLRCVLECLISGGVATDAIVDTMGSGTLSNDEAVTLLADVNLPDNSGDSLTSQIIEASMVSDAPQEVPLSTEHVPESTKHEAASSTPSVDTTALTETFSSNLNLQNEGKPIPVEGPDTGKGNKKRKKYRVDILRCESLASLTPATLDRLFSRDYDIVVSMIPLPLTTVLPGPSGPVHFGPPSHSSMTQWMKLVLYSTVGIGPLSVILMKGQCLRMLPAPLAGCEKAIIWSWDGSSVGGLGNKFEGNLVKGGILLHCLNCLLKCSAVLVQPLSKHDLDSSGRIVTLDIPLPLKNSDGSIPHFGDELGLPLEENTKLNSLLTKLANNMELKTVGYIRLLKLFKAKDSLKHFSPDNDEKYEWVPLTVEFGFPLFSPKLCNNICKRIVSSQLLQADSLMEQHDAMQCIRKRLKDICALYQATGPAAKLLYQKEQAKEPTRTNKLMNYASGRWNPLVDPSSPISGATSEFQRLKLANRQRCRTEVLSFDGSILRSYTLAPVYEAATRSIDENAPLSTTKSDSDEADSREVILPGLNLLYDGSELHPFDIGACLQARQPVALIAEAAAASASLAPK*
g3730.t1	Eukaryota	3153	43.67	3153	43.67	1051	1	12908168	12914523	+	AT1G35220.2	Eukaryota	4063	41.67	3018	43.44	1006	5675	2903	964	homologous	same	MVAGVHFRPLLLAYERSRFRSHEIPPVNETLVSLQSPVCAQIVKFREDAAHSSNNRGPDEWHRRVTAHCIKKRLLWNTCFACKVCKEGEYYEDMMRYLRKNLALFPYHLAEYVCRVMRISPFRYYCDMIFEVMRNEQPYDSIPNFSAADAFRLTGIGRNEFIDIMNKCRSKKIMWKLNKSIAKDFLPTLPVDFPIDPWWGVCLVNFTIEEFKKLSEDEMATIDKICKEEANAYFLFDPEVIKGLYQRGLVYFDVPVYQDDRFKVSKLEGFISNREQSYEDPIEELLYAVFVVSNENSTVAELASTLQADVTQLQAAASFVCRLGWAVKLIDPSSVLHDKIGSPRAILSDDEDASRASISSTYRSADGEEAQHGDNLGTESSGSRSSHVRVAFIVDANITSYLMMGSVSPGLKSHAVTLYEAGKLGHTSIPDLCQDLSTLEGAKFEGELQEFANHAFSLRCVLECLISGGVATDAIVDTMGSGTLSNDEAVTLLADVNLPDNSGDSLTSQIIEASMVSDAPQEVPLSTEHVPESTKHEAASSTPSVDTTALTETFSSNLNLQNEGKPIPVEGPDTGKGNKKRKKYRVDILRCESLASLTPATLDRLFSRDYDIVVSMIPLPLTTVLPGPSGPVHFGPPSHSSMTQWMKLVLYSTVGIGPLSVILMKGQCLRMLPAPLAGCEKAIIWSWDGSSVGGLGNKFEGNLVKGGILLHCLNCLLKCSAVLVQPLSKHDLDSSGRIVTLDIPLPLKNSDGSIPHFGDELGLPLEENTKLNSLLTKLANNMELKTVGYIRLLKLFKAKDSLKHFSPDNDEKYEWVPLTVEFGFPLFSPKLCNNICKRIVSSQLLQADSLMEQHDAMQCIRKRLKDICALYQATGPAAKLLYQKEQAKEPTRTNKLMNYASGRWNPLVDPSSPISGATSEFQRLKLANRQRCRTEVLSFDGSILRSYTLAPVYEAATRSIDENAPLSTTKSDSDEADSREVILPGLNLLYDGSELHPFDIGACLQARQPVALIAEAAAAKRSGSCLFVLHSGRLENIRGDHQTKLMLPYT*	MQHTPVTIEDQLISKAVREECQWENLPKRLQSILGSKDEWHRRVTAHCIKKRLLWNTCFACKVCKEGEYYEDMMRYLRKNLALFPYHLAEYVCRVMRISPFRYYCDMIFEVMRNEQPYDSIPNFSAADAFRLTGIGRNEFIDIMNKCRSKKIMWKLNKSIAKDFLPTLPVDFPIDPWWGVCLVNFTIEEFKKLSEDEMATIDKICKEEANAYFLFDPEVIKGLYQRGLVYFDVPVYQDDRFKVSKLEGFISNREQSYEDPIEELLYAVFVVSNENSTVAELASTLQADVTQLQAAASFVCRLGWAVKLIDPSSVLHDKIGSPRAILSDDEDASRASISSTYRSADGEEAQHGDNLGTESSGSRSSHVRVAFIVDANITSYLMMGSVSPGLKSHAVTLYEAGKLGHTSIPDLCQDLSTLEGAKFEGELQEFANHAFSLRCVLECLISGGVATDAIVDTMGSGTLSNDEAVTLLADVNLPDNSGDSLTSQIIEASMVSDAPQEVPLSTEHVPESTKHEAASSTPSVDTTALTETFSSNLNLQNEGKPIPVEGPDTGKGNKKRKKYRVDILRCESLASLTPATLDRLFSRDYDIVVSMIPLPLTTVLPGPSGPVHFGPPSHSSMTQWMKLVLYSTVGIGPLSVILMKGQCLRMLPAPLAGCEKAIIWSWDGSSVGGLGNKFEGNLVKGGILLHCLNCLLKCSAVLVQPLSKHDLDSSGRIVTLDIPLPLKNSDGSIPHFGDELGLPLEENTKLNSLLTKLANNMELKTVGYIRLLKLFKAKDSLKHFSPDNDEKYEWVPLTVEFGFPLFSPKLCNNICKRIVSSQLLQADSLMEQHDAMQCIRKRLKDICALYQATGPAAKLLYQKEQAKEPTRTNKLMNYASGRWNPLVDPSSPISGATSEFQRLKLANRQRCRTEVLSFDGSILRSYTLAPVYEAATRSIDENAPLSTTKSDSDEADSREVILPGLNLLYDGSELHPFDIGACLQARQPVALIAEAAAASASLAPK*
g3730.t1	Eukaryota	3153	43.67	3153	43.67	1051	1	12908168	12914523	+	AT1G35220.3	Eukaryota	3587	42.88	3018	43.44	1006	5675	2903	964	homologous	same	MVAGVHFRPLLLAYERSRFRSHEIPPVNETLVSLQSPVCAQIVKFREDAAHSSNNRGPDEWHRRVTAHCIKKRLLWNTCFACKVCKEGEYYEDMMRYLRKNLALFPYHLAEYVCRVMRISPFRYYCDMIFEVMRNEQPYDSIPNFSAADAFRLTGIGRNEFIDIMNKCRSKKIMWKLNKSIAKDFLPTLPVDFPIDPWWGVCLVNFTIEEFKKLSEDEMATIDKICKEEANAYFLFDPEVIKGLYQRGLVYFDVPVYQDDRFKVSKLEGFISNREQSYEDPIEELLYAVFVVSNENSTVAELASTLQADVTQLQAAASFVCRLGWAVKLIDPSSVLHDKIGSPRAILSDDEDASRASISSTYRSADGEEAQHGDNLGTESSGSRSSHVRVAFIVDANITSYLMMGSVSPGLKSHAVTLYEAGKLGHTSIPDLCQDLSTLEGAKFEGELQEFANHAFSLRCVLECLISGGVATDAIVDTMGSGTLSNDEAVTLLADVNLPDNSGDSLTSQIIEASMVSDAPQEVPLSTEHVPESTKHEAASSTPSVDTTALTETFSSNLNLQNEGKPIPVEGPDTGKGNKKRKKYRVDILRCESLASLTPATLDRLFSRDYDIVVSMIPLPLTTVLPGPSGPVHFGPPSHSSMTQWMKLVLYSTVGIGPLSVILMKGQCLRMLPAPLAGCEKAIIWSWDGSSVGGLGNKFEGNLVKGGILLHCLNCLLKCSAVLVQPLSKHDLDSSGRIVTLDIPLPLKNSDGSIPHFGDELGLPLEENTKLNSLLTKLANNMELKTVGYIRLLKLFKAKDSLKHFSPDNDEKYEWVPLTVEFGFPLFSPKLCNNICKRIVSSQLLQADSLMEQHDAMQCIRKRLKDICALYQATGPAAKLLYQKEQAKEPTRTNKLMNYASGRWNPLVDPSSPISGATSEFQRLKLANRQRCRTEVLSFDGSILRSYTLAPVYEAATRSIDENAPLSTTKSDSDEADSREVILPGLNLLYDGSELHPFDIGACLQARQPVALIAEAAAAKRSGSCLFVLHSGRLENIRGDHQTKLMLPYT*	MQHTPVTIEDQLISKAVREECQWENLPKRLQSILGSKDEWHRRVTAHCIKKRLLWNTCFACKVCKEGEYYEDMMRYLRKNLALFPYHLAEYVCRVMRISPFRYYCDMIFEVMRNEQPYDSIPNFSAADAFRLTGIGRNEFIDIMNKCRSKKIMWKLNKSIAKDFLPTLPVDFPIDPWWGVCLVNFTIEEFKKLSEDEMATIDKICKEEANAYFLFDPEVIKGLYQRGLVYFDVPVYQDDRFKVSKLEGFISNREQSYEDPIEELLYAVFVVSNENSTVAELASTLQADVTQLQAAASFVCRLGWAVKLIDPSSVLHDKIGSPRAILSDDEDASRASISSTYRSADGEEAQHGDNLGTESSGSRSSHVRVAFIVDANITSYLMMGSVSPGLKSHAVTLYEAGKLGHTSIPDLCQDLSTLEGAKFEGELQEFANHAFSLRCVLECLISGGVATDAIVDTMGSGTLSNDEAVTLLADVNLPDNSGDSLTSQIIEASMVSDAPQEVPLSTEHVPESTKHEAASSTPSVDTTALTETFSSNLNLQNEGKPIPVEGPDTGKGNKKRKKYRVDILRCESLASLTPATLDRLFSRDYDIVVSMIPLPLTTVLPGPSGPVHFGPPSHSSMTQWMKLVLYSTVGIGPLSVILMKGQCLRMLPAPLAGCEKAIIWSWDGSSVGGLGNKFEGNLVKGGILLHCLNCLLKCSAVLVQPLSKHDLDSSGRIVTLDIPLPLKNSDGSIPHFGDELGLPLEENTKLNSLLTKLANNMELKTVGYIRLLKLFKAKDSLKHFSPDNDEKYEWVPLTVEFGFPLFSPKLCNNICKRIVSSQLLQADSLMEQHDAMQCIRKRLKDICALYQATGPAAKLLYQKEQAKEPTRTNKLMNYASGRWNPLVDPSSPISGATSEFQRLKLANRQRCRTEVLSFDGSILRSYTLAPVYEAATRSIDENAPLSTTKSDSDEADSREVILPGLNLLYDGSELHPFDIGACLQARQPVALIAEAAAASASLAPK*
g3730.t1	Eukaryota	3153	43.67	3153	43.67	1051	1	12908168	12914523	+	AT1G35220.4	Eukaryota	3972	41.87	2733	43.65	911	5613	2700	906	homologous	same	MVAGVHFRPLLLAYERSRFRSHEIPPVNETLVSLQSPVCAQIVKFREDAAHSSNNRGPDEWHRRVTAHCIKKRLLWNTCFACKVCKEGEYYEDMMRYLRKNLALFPYHLAEYVCRVMRISPFRYYCDMIFEVMRNEQPYDSIPNFSAADAFRLTGIGRNEFIDIMNKCRSKKIMWKLNKSIAKDFLPTLPVDFPIDPWWGVCLVNFTIEEFKKLSEDEMATIDKICKEEANAYFLFDPEVIKGLYQRGLVYFDVPVYQDDRFKVSKLEGFISNREQSYEDPIEELLYAVFVVSNENSTVAELASTLQADVTQLQAAASFVCRLGWAVKLIDPSSVLHDKIGSPRAILSDDEDASRASISSTYRSADGEEAQHGDNLGTESSGSRSSHVRVAFIVDANITSYLMMGSVSPGLKSHAVTLYEAGKLGHTSIPDLCQDLSTLEGAKFEGELQEFANHAFSLRCVLECLISGGVATDAIVDTMGSGTLSNDEAVTLLADVNLPDNSGDSLTSQIIEASMVSDAPQEVPLSTEHVPESTKHEAASSTPSVDTTALTETFSSNLNLQNEGKPIPVEGPDTGKGNKKRKKYRVDILRCESLASLTPATLDRLFSRDYDIVVSMIPLPLTTVLPGPSGPVHFGPPSHSSMTQWMKLVLYSTVGIGPLSVILMKGQCLRMLPAPLAGCEKAIIWSWDGSSVGGLGNKFEGNLVKGGILLHCLNCLLKCSAVLVQPLSKHDLDSSGRIVTLDIPLPLKNSDGSIPHFGDELGLPLEENTKLNSLLTKLANNMELKTVGYIRLLKLFKAKDSLKHFSPDNDEKYEWVPLTVEFGFPLFSPKLCNNICKRIVSSQLLQADSLMEQHDAMQCIRKRLKDICALYQATGPAAKLLYQKEQAKEPTRTNKLMNYASGRWNPLVDPSSPISGATSEFQRLKLANRQRCRTEVLSFDGSILRSYTLAPVYEAATRSIDENAPLSTTKSDSDEADSREVILPGLNLLYDGSELHPFDIGACLQARQPVALIAEAAAAKRSGSCLFVLHSGRLENIRGDHQTKLMLPYT*	MRISPFRYYCDMIFEVMRNEQPYDSIPNFSAADAFRLTGIGRNEFIDIMNKCRSKKIMWKLNKSIAKDFLPTLPVDFPIDPWWGVCLVNFTIEEFKKLSEDEMATIDKICKEEANAYFLFDPEVIKGLYQRGLVYFDVPVYQDDRFKVSKLEGFISNREQSYEDPIEELLYAVFVVSNENSTVAELASTLQADVTQLQAAASFVCRLGWAVKLIDPSSVLHDKIGSPRAILSDDEDASRASISSTYRSADGEEAQHGDNLGTESSGSRSSHVRVAFIVDANITSYLMMGSVSPGLKSHAVTLYEAGKLGHTSIPDLCQDLSTLEGAKFEGELQEFANHAFSLRCVLECLISGGVATDAIVDTMGSGTLSNDEAVTLLADVNLPDNSGDSLTSQIIEASMVSDAPQEVPLSTEHVPESTKHEAASSTPSVDTTALTETFSSNLNLQNEGKPIPVEGPDTGKGNKKRKKYRVDILRCESLASLTPATLDRLFSRDYDIVVSMIPLPLTTVLPGPSGPVHFGPPSHSSMTQWMKLVLYSTVGIGPLSVILMKGQCLRMLPAPLAGCEKAIIWSWDGSSVGGLGNKFEGNLVKGGILLHCLNCLLKCSAVLVQPLSKHDLDSSGRIVTLDIPLPLKNSDGSIPHFGDELGLPLEENTKLNSLLTKLANNMELKTVGYIRLLKLFKAKDSLKHFSPDNDEKYEWVPLTVEFGFPLFSPKLCNNICKRIVSSQLLQADSLMEQHDAMQCIRKRLKDICALYQATGPAAKLLYQKEQAKEPTRTNKLMNYASGRWNPLVDPSSPISGATSEFQRLKLANRQRCRTEVLSFDGSILRSYTLAPVYEAATRSIDENAPLSTTKSDSDEADSREVILPGLNLLYDGSELHPFDIGACLQARQPVALIAEAAAASASLAPK*
g3730.t1	Eukaryota	3153	43.67	3153	43.67	1051	1	12908168	12914523	+	AT1G35220.5	Eukaryota	3401	42.58	2970	43.37	990	5097	2856	959	homologous	same	MVAGVHFRPLLLAYERSRFRSHEIPPVNETLVSLQSPVCAQIVKFREDAAHSSNNRGPDEWHRRVTAHCIKKRLLWNTCFACKVCKEGEYYEDMMRYLRKNLALFPYHLAEYVCRVMRISPFRYYCDMIFEVMRNEQPYDSIPNFSAADAFRLTGIGRNEFIDIMNKCRSKKIMWKLNKSIAKDFLPTLPVDFPIDPWWGVCLVNFTIEEFKKLSEDEMATIDKICKEEANAYFLFDPEVIKGLYQRGLVYFDVPVYQDDRFKVSKLEGFISNREQSYEDPIEELLYAVFVVSNENSTVAELASTLQADVTQLQAAASFVCRLGWAVKLIDPSSVLHDKIGSPRAILSDDEDASRASISSTYRSADGEEAQHGDNLGTESSGSRSSHVRVAFIVDANITSYLMMGSVSPGLKSHAVTLYEAGKLGHTSIPDLCQDLSTLEGAKFEGELQEFANHAFSLRCVLECLISGGVATDAIVDTMGSGTLSNDEAVTLLADVNLPDNSGDSLTSQIIEASMVSDAPQEVPLSTEHVPESTKHEAASSTPSVDTTALTETFSSNLNLQNEGKPIPVEGPDTGKGNKKRKKYRVDILRCESLASLTPATLDRLFSRDYDIVVSMIPLPLTTVLPGPSGPVHFGPPSHSSMTQWMKLVLYSTVGIGPLSVILMKGQCLRMLPAPLAGCEKAIIWSWDGSSVGGLGNKFEGNLVKGGILLHCLNCLLKCSAVLVQPLSKHDLDSSGRIVTLDIPLPLKNSDGSIPHFGDELGLPLEENTKLNSLLTKLANNMELKTVGYIRLLKLFKAKDSLKHFSPDNDEKYEWVPLTVEFGFPLFSPKLCNNICKRIVSSQLLQADSLMEQHDAMQCIRKRLKDICALYQATGPAAKLLYQKEQAKEPTRTNKLMNYASGRWNPLVDPSSPISGATSEFQRLKLANRQRCRTEVLSFDGSILRSYTLAPVYEAATRSIDENAPLSTTKSDSDEADSREVILPGLNLLYDGSELHPFDIGACLQARQPVALIAEAAAAKRSGSCLFVLHSGRLENIRGDHQTKLMLPYT*	MLSTCSSSVHGDIVYFDIVHCFDCLCRVTAHCIKKRLLWNTCFACKVCKEGEYYEDMMRYLRKNLALFPYHLAEYVCRVMRISPFRYYCDMIFEVMRNEQPYDSIPNFSAADAFRLTGIGRNEFIDIMNKCRSKKIMWKLNKSIAKDFLPTLPVDFPIDPWWGVCLVNFTIEEFKKLSEDEMATIDKICKEEANAYFLFDPEVIKGLYQRGLVYFDVPVYQDDRFKVSKLEGFISNREQSYEDPIEELLYAVFVVSNENSTVAELASTLQADVTQLQAAASFVCRLGWAVKLIDPSSVLHDKIGSPRAILSDDEDASRASISSTYRSADGEEAQHGDNLGTESSGSRSSHVRVAFIVDANITSYLMMGSVSPGLKSHAVTLYEAGKLGHTSIPDLCQDLSTLEGAKFEGELQEFANHAFSLRCVLECLISGGVATDAIVDTMGSGTLSNDEAVTLLADVNLPDNSGDSLTSQIIEASMVSDAPQEVPLSTEHVPESTKHEAASSTPSVDTTALTETFSSNLNLQNEGKPIPVEGPDTGKGNKKRKKYRVDILRCESLASLTPATLDRLFSRDYDIVVSMIPLPLTTVLPGPSGPVHFGPPSHSSMTQWMKLVLYSTVGIGPLSVILMKGQCLRMLPAPLAGCEKAIIWSWDGSSVGGLGNKFEGNLVKGGILLHCLNCLLKCSAVLVQPLSKHDLDSSGRIVTLDIPLPLKNSDGSIPHFGDELGLPLEENTKLNSLLTKLANNMELKTVGYIRLLKLFKAKDSLKHFSPDNDEKYEWVPLTVEFGFPLFSPKLCNNICKRIVSSQLLQADSLMEQHDAMQCIRKRLKDICALYQATGPAAKLLYQKEQAKEPTRTNKLMNYASGRWNPLVDPSSPISGATSEFQRLKLANRQRCRTEVLSFDGSILRSYTLAPVYEAATRSIDENAPLSTTKSDSDEADSREVILPGLNLLYDGSELHPFDIGACLQARQPVALIAEAAAASASLAPK*
g3730.t1	Eukaryota	3153	43.67	3153	43.67	1051	1	12908168	12914523	+	AT1G35220.6	Eukaryota	3373	42.72	2802	43.75	934	5069	2768	929	homologous	same	MVAGVHFRPLLLAYERSRFRSHEIPPVNETLVSLQSPVCAQIVKFREDAAHSSNNRGPDEWHRRVTAHCIKKRLLWNTCFACKVCKEGEYYEDMMRYLRKNLALFPYHLAEYVCRVMRISPFRYYCDMIFEVMRNEQPYDSIPNFSAADAFRLTGIGRNEFIDIMNKCRSKKIMWKLNKSIAKDFLPTLPVDFPIDPWWGVCLVNFTIEEFKKLSEDEMATIDKICKEEANAYFLFDPEVIKGLYQRGLVYFDVPVYQDDRFKVSKLEGFISNREQSYEDPIEELLYAVFVVSNENSTVAELASTLQADVTQLQAAASFVCRLGWAVKLIDPSSVLHDKIGSPRAILSDDEDASRASISSTYRSADGEEAQHGDNLGTESSGSRSSHVRVAFIVDANITSYLMMGSVSPGLKSHAVTLYEAGKLGHTSIPDLCQDLSTLEGAKFEGELQEFANHAFSLRCVLECLISGGVATDAIVDTMGSGTLSNDEAVTLLADVNLPDNSGDSLTSQIIEASMVSDAPQEVPLSTEHVPESTKHEAASSTPSVDTTALTETFSSNLNLQNEGKPIPVEGPDTGKGNKKRKKYRVDILRCESLASLTPATLDRLFSRDYDIVVSMIPLPLTTVLPGPSGPVHFGPPSHSSMTQWMKLVLYSTVGIGPLSVILMKGQCLRMLPAPLAGCEKAIIWSWDGSSVGGLGNKFEGNLVKGGILLHCLNCLLKCSAVLVQPLSKHDLDSSGRIVTLDIPLPLKNSDGSIPHFGDELGLPLEENTKLNSLLTKLANNMELKTVGYIRLLKLFKAKDSLKHFSPDNDEKYEWVPLTVEFGFPLFSPKLCNNICKRIVSSQLLQADSLMEQHDAMQCIRKRLKDICALYQATGPAAKLLYQKEQAKEPTRTNKLMNYASGRWNPLVDPSSPISGATSEFQRLKLANRQRCRTEVLSFDGSILRSYTLAPVYEAATRSIDENAPLSTTKSDSDEADSREVILPGLNLLYDGSELHPFDIGACLQARQPVALIAEAAAAKRSGSCLFVLHSGRLENIRGDHQTKLMLPYT*	MMRYLRKNLALFPYHLAEYVCRVMRISPFRYYCDMIFEVMRNEQPYDSIPNFSAADAFRLTGIGRNEFIDIMNKCRSKKIMWKLNKSIAKDFLPTLPVDFPIDPWWGVCLVNFTIEEFKKLSEDEMATIDKICKEEANAYFLFDPEVIKGLYQRGLVYFDVPVYQDDRFKVSKLEGFISNREQSYEDPIEELLYAVFVVSNENSTVAELASTLQADVTQLQAAASFVCRLGWAVKLIDPSSVLHDKIGSPRAILSDDEDASRASISSTYRSADGEEAQHGDNLGTESSGSRSSHVRVAFIVDANITSYLMMGSVSPGLKSHAVTLYEAGKLGHTSIPDLCQDLSTLEGAKFEGELQEFANHAFSLRCVLECLISGGVATDAIVDTMGSGTLSNDEAVTLLADVNLPDNSGDSLTSQIIEASMVSDAPQEVPLSTEHVPESTKHEAASSTPSVDTTALTETFSSNLNLQNEGKPIPVEGPDTGKGNKKRKKYRVDILRCESLASLTPATLDRLFSRDYDIVVSMIPLPLTTVLPGPSGPVHFGPPSHSSMTQWMKLVLYSTVGIGPLSVILMKGQCLRMLPAPLAGCEKAIIWSWDGSSVGGLGNKFEGNLVKGGILLHCLNCLLKCSAVLVQPLSKHDLDSSGRIVTLDIPLPLKNSDGSIPHFGDELGLPLEENTKLNSLLTKLANNMELKTVGYIRLLKLFKAKDSLKHFSPDNDEKYEWVPLTVEFGFPLFSPKLCNNICKRIVSSQLLQADSLMEQHDAMQCIRKRLKDICALYQATGPAAKLLYQKEQAKEPTRTNKLMNYASGRWNPLVDPSSPISGATSEFQRLKLANRQRCRTEVLSFDGSILRSYTLAPVYEAATRSIDENAPLSTTKSDSDEADSREVILPGLNLLYDGSELHPFDIGACLQARQPVALIAEAAAASASLAPK*
g3730.t1	Eukaryota	3153	43.67	3153	43.67	1051	1	12908168	12914523	+	AT1G35220.7	Eukaryota	3235	42.84	2733	43.65	911	4522	2700	906	homologous	same	MVAGVHFRPLLLAYERSRFRSHEIPPVNETLVSLQSPVCAQIVKFREDAAHSSNNRGPDEWHRRVTAHCIKKRLLWNTCFACKVCKEGEYYEDMMRYLRKNLALFPYHLAEYVCRVMRISPFRYYCDMIFEVMRNEQPYDSIPNFSAADAFRLTGIGRNEFIDIMNKCRSKKIMWKLNKSIAKDFLPTLPVDFPIDPWWGVCLVNFTIEEFKKLSEDEMATIDKICKEEANAYFLFDPEVIKGLYQRGLVYFDVPVYQDDRFKVSKLEGFISNREQSYEDPIEELLYAVFVVSNENSTVAELASTLQADVTQLQAAASFVCRLGWAVKLIDPSSVLHDKIGSPRAILSDDEDASRASISSTYRSADGEEAQHGDNLGTESSGSRSSHVRVAFIVDANITSYLMMGSVSPGLKSHAVTLYEAGKLGHTSIPDLCQDLSTLEGAKFEGELQEFANHAFSLRCVLECLISGGVATDAIVDTMGSGTLSNDEAVTLLADVNLPDNSGDSLTSQIIEASMVSDAPQEVPLSTEHVPESTKHEAASSTPSVDTTALTETFSSNLNLQNEGKPIPVEGPDTGKGNKKRKKYRVDILRCESLASLTPATLDRLFSRDYDIVVSMIPLPLTTVLPGPSGPVHFGPPSHSSMTQWMKLVLYSTVGIGPLSVILMKGQCLRMLPAPLAGCEKAIIWSWDGSSVGGLGNKFEGNLVKGGILLHCLNCLLKCSAVLVQPLSKHDLDSSGRIVTLDIPLPLKNSDGSIPHFGDELGLPLEENTKLNSLLTKLANNMELKTVGYIRLLKLFKAKDSLKHFSPDNDEKYEWVPLTVEFGFPLFSPKLCNNICKRIVSSQLLQADSLMEQHDAMQCIRKRLKDICALYQATGPAAKLLYQKEQAKEPTRTNKLMNYASGRWNPLVDPSSPISGATSEFQRLKLANRQRCRTEVLSFDGSILRSYTLAPVYEAATRSIDENAPLSTTKSDSDEADSREVILPGLNLLYDGSELHPFDIGACLQARQPVALIAEAAAAKRSGSCLFVLHSGRLENIRGDHQTKLMLPYT*	MRISPFRYYCDMIFEVMRNEQPYDSIPNFSAADAFRLTGIGRNEFIDIMNKCRSKKIMWKLNKSIAKDFLPTLPVDFPIDPWWGVCLVNFTIEEFKKLSEDEMATIDKICKEEANAYFLFDPEVIKGLYQRGLVYFDVPVYQDDRFKVSKLEGFISNREQSYEDPIEELLYAVFVVSNENSTVAELASTLQADVTQLQAAASFVCRLGWAVKLIDPSSVLHDKIGSPRAILSDDEDASRASISSTYRSADGEEAQHGDNLGTESSGSRSSHVRVAFIVDANITSYLMMGSVSPGLKSHAVTLYEAGKLGHTSIPDLCQDLSTLEGAKFEGELQEFANHAFSLRCVLECLISGGVATDAIVDTMGSGTLSNDEAVTLLADVNLPDNSGDSLTSQIIEASMVSDAPQEVPLSTEHVPESTKHEAASSTPSVDTTALTETFSSNLNLQNEGKPIPVEGPDTGKGNKKRKKYRVDILRCESLASLTPATLDRLFSRDYDIVVSMIPLPLTTVLPGPSGPVHFGPPSHSSMTQWMKLVLYSTVGIGPLSVILMKGQCLRMLPAPLAGCEKAIIWSWDGSSVGGLGNKFEGNLVKGGILLHCLNCLLKCSAVLVQPLSKHDLDSSGRIVTLDIPLPLKNSDGSIPHFGDELGLPLEENTKLNSLLTKLANNMELKTVGYIRLLKLFKAKDSLKHFSPDNDEKYEWVPLTVEFGFPLFSPKLCNNICKRIVSSQLLQADSLMEQHDAMQCIRKRLKDICALYQATGPAAKLLYQKEQAKEPTRTNKLMNYASGRWNPLVDPSSPISGATSEFQRLKLANRQRCRTEVLSFDGSILRSYTLAPVYEAATRSIDENAPLSTTKSDSDEADSREVILPGLNLLYDGSELHPFDIGACLQARQPVALIAEAAAASASLAPK*
g3731.t1	Mesangiospermae	402	59.45	402	59.45	134	1	12917184	12917585	+	AT1G35230.1	Mesangiospermae	760	44.08	402	59.45	134	401	402	134	identical	same	MASKSVVVFLFLALVASSVVAQAPGPAPTISPLPATPTPSQSPRATAPAPSPSANPPPSAPTTAPPVSQPPTESPPAPPTSTSPSGAPGTNVPSGEAGPAQSPLSGSPNAAAVSRVSLVGTFAGVAVIAALLL*	MASKSVVVFLFLALVASSVVAQAPGPAPTISPLPATPTPSQSPRATAPAPSPSANPPPSAPTTAPPVSQPPTESPPAPPTSTSPSGAPGTNVPSGEAGPAQSPLSGSPNAAAVSRVSLVGTFAGVAVIAALLL*
g3732.t1	Eukaryota	690	41.45	690	41.45	230	1	12919650	12922495	-													MNIASPKAHVESSQGLLIHLTEPNTEVNKFKEWKRDTENALRMFSDGETQVWYRIEEATSGITKRNRSKRGASDTTKIAEKSACEAMWRIFSFVIHYSRPAVQRLSLHLPDQQSLIFDANQSLDSVISRDGVDRTMFTEWMKINQSDEEAKSQLSYLRMLLNVVKGPTSFTEIKSFGGVTYQTFKEACCARGMLDGDKEWLEALEETSQWATAGQLRHLFVTLIIFPNR*
g3733.t1	Eukaryota	585	37.44	585	37.44	195	1	12923086	12924225	-													MVLGNLYGINDFDVVASSNRYRRTNHKYQTNPPKITFNIILTCILERKYNKNIPSNDVSYQQVKKSQPLLVSSGSETKEQQVINMPSHQYKPYVRNYNFKAHMNVE.PAVQHLSLHLPDQQPLIFDANQSLDSVISRDGVDRTMFTEWMKINQSDEEAKSMTYVQFPTRFVWNTTTKKWTKRKQGFKKFEALDI*
g3734.t1	Streptophyta	1779	39.01	1779	39.01	593	1	12927457	12930523	-	AT1G35240.1	Streptophyta	1933	38.13	1779	39.01	593	3066	1779	593	identical	same	METGNVVNAQPELSGIIDGSKSYMYEQLWKLCAGPLCDIPKLGENVYYFPQGNIELVDASTREELNELQPICDLPSKLQCRVIAIHLKVENNSDETYAEITLMPDTTQVVIPTQSENQFRPLVNSFTKVLTASDTSAYGGFFVPKKHAIECLPPLDMSQPLPAQELLAKDLHGNQWRFRHSYRGTPQRHSLTTGWNEFTTSKKLVKGDVIVFVRGETGELRVGIRRARHQQGNIPSSIVSIDCMRHGVIASAKHALDNQCIFIVVYKPRSSQFIVSYDKFLDAMNNKFIVGSRFTMRFEGDDFSERRYFGTIIGVNDFSPHWKCSEWRSLEVQWDEFASFSRPNKVSPWEIEHLMSALNVPRSSLLKNKRLREVNEFGQEIGQLSVASPMNTSLRYRDTTEDAMNPSRLLMSYPVQPMPKLNYNNQMVTQIEENITTKAVTNFRLFGVSLAIPLVIKDPIEEIGSDISKLTEGKKFGQSQTLRSPIEIQSKQFGSTRTCTKVQMQGVTIGRAVDLSVLNGYDQLILELEKLFDLKGQLQTRNQWKIAFTDSDGYEMLVGDDPWPEFCKMVKKILIYSKEEVKNLKSSKSLSS*	METGNVVNAQPELSGIIDGSKSYMYEQLWKLCAGPLCDIPKLGENVYYFPQGNIELVDASTREELNELQPICDLPSKLQCRVIAIHLKVENNSDETYAEITLMPDTTQVVIPTQSENQFRPLVNSFTKVLTASDTSAYGGFFVPKKHAIECLPPLDMSQPLPAQELLAKDLHGNQWRFRHSYRGTPQRHSLTTGWNEFTTSKKLVKGDVIVFVRGETGELRVGIRRARHQQGNIPSSIVSIDCMRHGVIASAKHALDNQCIFIVVYKPRSSQFIVSYDKFLDAMNNKFIVGSRFTMRFEGDDFSERRYFGTIIGVNDFSPHWKCSEWRSLEVQWDEFASFSRPNKVSPWEIEHLMSALNVPRSSLLKNKRLREVNEFGQEIGQLSVASPMNTSLRYRDTTEDAMNPSRLLMSYPVQPMPKLNYNNQMVTQIEENITTKAVTNFRLFGVSLAIPLVIKDPIEEIGSDISKLTEGKKFGQSQTLRSPIEIQSKQFGSTRTCTKVQMQGVTIGRAVDLSVLNGYDQLILELEKLFDLKGQLQTRNQWKIAFTDSDGYEMLVGDDPWPEFCKMVKKILIYSKEEVKNLKSSKSLSS*
g3735.t1	cellular_organisms	567	46.21	567	46.21	189	1	12933046	12934465	-	AT1G35250.1	cellular organisms	1780	33.09	567	46.21	189	1419	567	189	identical	same	MFQATSTGAQIMHAAFPRSWRRGHVLPLRSAKIFKPLACLELRGSTGIGGFHEIELKVRDYELDQFGVVNNAVYANYCQHGRHEFMDSIGINCNEVSRSGGALAIPELTIKFLAPLRSGCRFVVKTRISGISLVRIYFEQFIFKLPNQEPILEAKGTAVWLDNKYRPTRVPSHVRSYFGHFQCQHLVD*	MFQATSTGAQIMHAAFPRSWRRGHVLPLRSAKIFKPLACLELRGSTGIGGFHEIELKVRDYELDQFGVVNNAVYANYCQHGRHEFMDSIGINCNEVSRSGGALAIPELTIKFLAPLRSGCRFVVKTRISGISLVRIYFEQFIFKLPNQEPILEAKGTAVWLDNKYRPTRVPSHVRSYFGHFQCQHLVD*
g3735.t1	cellular_organisms	567	46.21	567	46.21	189	1	12933046	12934465	-	AT1G35250.2	cellular organisms	1769	33.01	405	46.67	135	1419	401	117	homologous	same	MFQATSTGAQIMHAAFPRSWRRGHVLPLRSAKIFKPLACLELRGSTGIGGFHEIELKVRDYELDQFGVVNNAVYANYCQHGRHEFMDSIGINCNEVSRSGGALAIPELTIKFLAPLRSGCRFVVKTRISGISLVRIYFEQFIFKLPNQEPILEAKGTAVWLDNKYRPTRVPSHVRSYFGHFQCQHLVD*	MFQATSTGAQIMHAAFPRSWRRGHVLPLRSAKIFKPLACLELRGSTGIGGFHEIELKVRDYELDQFGVVNNAVYANYCQHGRHEFMDSIGINCNEVSRSGGALAIPELTIKFLAPLRVCGENEDIGDIFGAHLL*
g3735.t1	cellular_organisms	567	46.21	567	46.21	189	1	12933046	12934465	-	AT1G35250.3	cellular organisms	1110	36.85	501	44.71	167	1419	443	154	homologous	same	MFQATSTGAQIMHAAFPRSWRRGHVLPLRSAKIFKPLACLELRGSTGIGGFHEIELKVRDYELDQFGVVNNAVYANYCQHGRHEFMDSIGINCNEVSRSGGALAIPELTIKFLAPLRSGCRFVVKTRISGISLVRIYFEQFIFKLPNQEPILEAKGTAVWLDNKYRPTRVPSHVRSYFGHFQCQHLVD*	MFQATSTGAQIMHAAFPRSWRRGHVLPLRSAKIFKPLACLELRGSTGIGGFHEIELKVRDYELDQFGVVNNAVYANYCQHGRHEFMDSIGINCNEVSRSGGALAIPELTIKFLAPLRSGCRFVVKTRISGISLVRIYFEQFIFKLPNQEVYLVAPSSLLCWFSACV*
g3736.t1	Arabidopsis_thaliana	384	40.89	384	40.89	128	1	12935947	12936330	-	AT1G35255.1	Arabidopsis thaliana	940	33.09	384	40.89	128	383	384	128	identical	same	MTALTLTKSTATPSRNTKFLKYPNILKPYNSLCSAPEKLSISTSAGDTMPLLSERKTTHSRTTFEKPSPTIKPDSPEKLDLDQENRLQEREKFEKRCNDCARFFNIVLHELVSSVLFTNAGFLLAIQ*	MTALTLTKSTATPSRNTKFLKYPNILKPYNSLCSAPEKLSISTSAGDTMPLLSERKTTHSRTTFEKPSPTIKPDSPEKLDLDQENRLQEREKFEKRCNDCARFFNIVLHELVSSVLFTNAGFLLAIQ*
g3737.t1	Embryophyta	459	44.01	459	44.01	153	1	12937059	12937689	-	AT1G35260.1	Embryophyta	767	39.24	459	44.01	153	630	459	153	identical	same	MIEEEIEVDVDIKTRADKFHKFIRRSQHVPKATHYIKGCDLLEGEWGKVGSILLWKLVFDGEPRVSKDMIEVIDEEKNVIQLRVLEGPLKKEYKSFLKTMKVMSPKHGGPGSVVKWNMKYERIDQNVDHPNRLLQFFVEVTKEIDQYLLSKD*	MIEEEIEVDVDIKTRADKFHKFIRRSQHVPKATHYIKGCDLLEGEWGKVGSILLWKLVFDGEPRVSKDMIEVIDEEKNVIQLRVLEGPLKKEYKSFLKTMKVMSPKHGGPGSVVKWNMKYERIDQNVDHPNRLLQFFVEVTKEIDQYLLSKD*
g3738.t1	Magnoliophyta	1077	42.15	1077	42.15	359	1	12939895	12941290	-													MDLCYRCEICNFDVDLYCVKYPPPEVIDNFETHHHKLTLLKDQSQFLCDAKRWKVGYEFSYRCHECNLTFHVDCVWNPPEAKNLLEVNHSHQSLHPLQLHIGQPPEYSDVCHRKVDWTWGGYSCQKCPHYVVHSICATRKDVWNGKELEGIPEETEDIEPYVVIDDNTIQYFSHKEHYLRFHVNDLLWEENKWCSACTHPICLQSFYSSIDCDFLLHQNCAEYRRKIWHVLHNERLTLVTSKDDYFHCTACDRLSNGFKYQCGDIKLDVLCGSISEPFVHPSHPHHPLYYIPLVGRKQCNGCNRWSSLLLTCIESGCGFLVCFNCATLPQVVKHRVDDHPLSLCYGETASGKYWCDIC*
g3739.t1	Viridiplantae	1983	40.75	1983	40.75	661	1	12944358	12946494	+													MWNESQAAMWWIILRRGMDEAYKLRADWYHHGDVDSVADCESNFSRWNAEILELYQAAQGFDADLGEIAEVEDIREDEFLAKIKTKNGWSDKSFVELLGTLPEMLPADNVLHTSLYEVKKFLKSFDMGYEKIHACVNDCCLFRKRYKNLENCPKCNASRWKSNMQTGEAKKGVPQKVLRYFPIIPRFKRMFRSEEMAKDLRWHYSNKSIDGKLRHPVDSVTWDKMNDKYPEFAAEERNLRLGLSTDGFNPFNMKNTRYSCWPVLLVNYNLPLDLCMKKENIMLSLLIPGPQQPGNSIDVYLEPLIEDLNHLWKKGELTYDAFSKTTFTLKAMLLWTISDFSAYGNLAGCKVKGKMGCPLCGKGTDSMWLKYSRKHVFMCHRKGLAPTHSYRNKKAWFDGKIEHGRKARILTGREVSQTLKNFKNDFRNAKESGRKRKRNDCIESVTDSDDESSESEEDEELEVDKDELSRWKKRSIFFKLSYWEDLPVRHNLDVMHVERNVGASIVSTLLHCGKSKDGLNARKDLQDLGVRKDLHPNAQGKRTYLPAAPWSLSKSERKHSASVCLSLKVLMGIVLIYQGVSKENMKCKLMDITGKKRVVAEGRWATKDPKQKVHFVPLGDNAVKVWVDIVKVSDVKVWRPSDEVEIMEDALGTEDKVIMS*
g374.t1	cellular_organisms	906	43.49	906	43.49	302	1	701621	703568	+	AT1G03030.1	cellular organisms	1458	42.11	906	43.49	302	1947	906	302	identical	same	MEVSSFSTVPRYCNSRSFVPELSRFRGFKVHLWDQSLVPLHFSIRKRKNTPRYLISCSQKKDVTVVDGSCMDEIYDKLAERLVPTAAAMFSPNLKRLVGLAGPPGAGKSTVANEVVRRVNKLWPQKAASFDAEVNPPDVAIVLPMDGFHLYRSQLDAMEDPKEAHARRGAPWTFDPALLLNCLKKLKNEGSVYVPSFDHGVGDPVEDDIFVSLQHKVVIVEGNYILLEEGSWKDISDMFDEKWFIDVNLDTAMQRVENRHISTGKPPDVAKWRVDYNDRPNAELIIKSKTNADLLIRSMNI*	MEVSSFSTVPRYCNSRSFVPELSRFRGFKVHLWDQSLVPLHFSIRKRKNTPRYLISCSQKKDVTVVDGSCMDEIYDKLAERLVPTAAAMFSPNLKRLVGLAGPPGAGKSTVANEVVRRVNKLWPQKAASFDAEVNPPDVAIVLPMDGFHLYRSQLDAMEDPKEAHARRGAPWTFDPALLLNCLKKLKNEGSVYVPSFDHGVGDPVEDDIFVSLQHKVVIVEGNYILLEEGSWKDISDMFDEKWFIDVNLDTAMQRVENRHISTGKPPDVAKWRVDYNDRPNAELIIKSKTNADLLIRSMNI*
g374.t1	cellular_organisms	906	43.49	906	43.49	302	1	701621	703568	+	AT1G03030.2	cellular organisms	1525	40.72	885	43.39	295	1947	808	274	homologous	same	MEVSSFSTVPRYCNSRSFVPELSRFRGFKVHLWDQSLVPLHFSIRKRKNTPRYLISCSQKKDVTVVDGSCMDEIYDKLAERLVPTAAAMFSPNLKRLVGLAGPPGAGKSTVANEVVRRVNKLWPQKAASFDAEVNPPDVAIVLPMDGFHLYRSQLDAMEDPKEAHARRGAPWTFDPALLLNCLKKLKNEGSVYVPSFDHGVGDPVEDDIFVSLQHKVVIVEGNYILLEEGSWKDISDMFDEKWFIDVNLDTAMQRVENRHISTGKPPDVAKWRVDYNDRPNAELIIKSKTNADLLIRSMNI*	MEVSSFSTVPRYCNSRSFVPELSRFRGFKVHLWDQSLVPLHFSIRKRKNTPRYLISCSQKKDVTVVDGSCMDEIYDKLAERLVPTAAAMFSPNLKRLVGLAGPPGAGKSTVANEVVRRVNKLWPQKAASFDAEVNPPDVAIVLPMDGFHLYRSQLDAMEDPKEAHARRGAPWTFDPALLLNCLKKLKNEGSVYVPSFDHGVGDPVEDDIFVSLQHKVVIVEGNYILLEEGSWKDISDMFDEKWFIDVNLDTAMQRVENRHISTGKPPDVAKWRVKALALLYLIFSYMVSMVCSR*
g3740.t1	cellular_organisms	570	44.04	570	44.04	190	1	12947760	12948778	-	AT1G35290.1	cellular organisms	884	39.59	570	44.04	190	1018	570	190	identical	same	MLKATGTVAPAMHVVFPCFSSRPLILPLRSTKTFKPLSCFKQQGGKGMNGVHEIELKVRDYELDQFGVVNNAVYANYCQHGQHEFMETIGINCDEVSRSGEALAVSELTIKFLAPLRSGCKFVVKTRISGTSMTRIYFEQFIFKLPNQEPILEAKGMAVWLDKRYRPVCIPSYIRSNFGHFQRQHVVEY*	MLKATGTVAPAMHVVFPCFSSRPLILPLRSTKTFKPLSCFKQQGGKGMNGVHEIELKVRDYELDQFGVVNNAVYANYCQHGQHEFMETIGINCDEVSRSGEALAVSELTIKFLAPLRSGCKFVVKTRISGTSMTRIYFEQFIFKLPNQEPILEAKGMAVWLDKRYRPVCIPSYIRSNFGHFQRQHVVEY*
g3741.t1	Magnoliophyta	1629	44.08	1629	44.08	543	1	12950376	12953132	+													MAGNYNYGGSDSFYRDWMYKRFDEVTGNLSAEYVAGVEEFMTFANSQPIVQSSREMNMDIGTSYTDRTYFSENHEEVGNVVEDPYVDMVNDAFNFNVGYDDNVGYDDNYHHDGSYQNVEEPVRNHSNKFYDLLEDANNPLYDGCCEGQSRLMHNKAEYNMIEKLVDSVCEMFTDFLPEGNQATTSHYQTEKLMRNLGLSYHTIDVCQNNCMLFWKEDKKEDQCRELVPGREAWTCVLSPIPRPKTEWFTRDRGSRLVRKITRIFLQKFDAPFYNWSCVPIAKRERLFLEFAKTHHWDPLIIGTVQYYFNEIVKRRLKDIVSTARTTREQPPWIGETLWGTMCAYWDKEEAQKRSRTYSKARLSDRNGIGPHVHYSGPKFYQEIQDELEEKLGRPVHLGEVFIQTHTKSDGSFVDQKAEKIAQTYEQNVRDRLSALEAAASAVSDGSSRPPELTLDDYTAIFLESTERDSRGNPYGLRCLKDTLGSANRQLSARVTAEQKDKLEQLSLVEKYLRQTDPQFLDFMATHSSTPTERLPSPPPNDP*
g3742.t1	Mesangiospermae	456	44.08	456	44.08	152	1	12956428	12957024	-	AT1G35310.1	Mesangiospermae	831	39.47	456	44.08	152	596	456	152	identical	same	MVEAEVEVDVEIKSTADKFFMFSRRSQHASKATRYVQGCDLLEGEWGEVGSILLWKLTVDGEPKVSKDMIEAIDMKMNMIQWRVLEGPLKEEYNIFSKTMKVSPKQGGSGSVVKWNLKYERIDEKVAHLERLLQFFVECVNEIDQYLLSEG*	MVEAEVEVDVEIKSTADKFFMFSRRSQHASKATRYVQGCDLLEGEWGEVGSILLWKLTVDGEPKVSKDMIEAIDMKMNMIQWRVLEGPLKEEYNIFSKTMKVSPKQGGSGSVVKWNLKYERIDEKVAHLERLLQFFVECVNEIDQYLLSEG*
g3743.t1	Arabidopsis_thaliana	453	41.06	453	41.06	151	1	12959275	12961441	-	AT1G35320.1	Arabidopsis thaliana	1564	37.85	468	42.74	156	2166				same	MSRVLILAPTLVSFSDLKSEVEVLKIYFPTDLKESDREFGVVGKILRREKSSKFRFHDPSFILRGSVREDTELFVVTRKGHIENYINKVKARRLNVEGDGCDSFTLLKFPWYIHNPHAKFAVNVTEAFGASGYPEDRICIYFRTRSSVSA*	MVQGTSLCRNYNIDSIETSGVSMILYQSFIRIGYDFDNITRVEDNMNSLINFGRASDEVFLINQAAAIYIFFITISSLSLISISAIIIIIVVTSELTSRCGRDCYTWLVSSSFITGLLEENSSSGGIGDPFPVTSEGFWASSQRFCVDLVPKFSE*
g3743.t1	Arabidopsis_thaliana	453	41.06	453	41.06	151	1	12959275	12961441	-	AT1G35320.3	Arabidopsis thaliana	1306	39.59	465	42.8	155	1552				same	MSRVLILAPTLVSFSDLKSEVEVLKIYFPTDLKESDREFGVVGKILRREKSSKFRFHDPSFILRGSVREDTELFVVTRKGHIENYINKVKARRLNVEGDGCDSFTLLKFPWYIHNPHAKFAVNVTEAFGASGYPEDRICIYFRTRSSVSA*	MVQGTSLCRNYNIDSIETSGVSMILYQSFIRIGYDFDNITRVEDNMNSLINFGRASDEVFLINQAAAIYIFFITISSLSLISISAIIIIIVVTSELTSRCGRDCYTWLVSSSFITGLLENSSSGGIGDPFPVTSEGFWASSQRFCVDLVPKFSE*
g3743.t1	Arabidopsis_thaliana	453	41.06	453	41.06	151	1	12959275	12961441	-	AT1G35320.2	Arabidopsis thaliana	2135	37.75	468	42.74	156	2166				same	MSRVLILAPTLVSFSDLKSEVEVLKIYFPTDLKESDREFGVVGKILRREKSSKFRFHDPSFILRGSVREDTELFVVTRKGHIENYINKVKARRLNVEGDGCDSFTLLKFPWYIHNPHAKFAVNVTEAFGASGYPEDRICIYFRTRSSVSA*	MVQGTSLCRNYNIDSIETSGVSMILYQSFIRIGYDFDNITRVEDNMNSLINFGRASDEVFLINQAAAIYIFFITISSLSLISISAIIIIIVVTSELTSRCGRDCYTWLVSSSFITGLLEENSSSGGIGDPFPVTSEGFWASSQRFCVDLVPKFSE*
g3744.t1	Eukaryota	1071	44.91	1071	44.91	357	1	12965043	12966113	+	AT1G35330.1	Eukaryota	1044	44.92	987	45.49	329	1070	985	357	homologous	same	MMTIGKSPILLHHHVIFLLLLVLQVSGQHQPRTTAPPYIAQRPNQVPAVIIAMLMFTLLFSMLACCVCYKYTNTSPHGTSSDTEEGGHGEVAFTRRTSRGLGKDVINSFPSFLYSQVKGLKIGKGGVECAICLNEFEDEETLRLMPPCSHAFHASCIDVWLSSRSTCPVCRASLPPKPGSDQNSLYPFIRPHDNQDMDLENVTARRSVLESPDVRLLDRLSWSNNTGANTPPRSRSTGLSNWRITELLFPRSHSTGHSLVPRVENLDRFTLQLPEEVRRQLSHMKTLPQARSSREGYRSGSVGSERRGFPYGRRYNRRNISLSFSFSFQTTSLQSGKGKEKEFGEGSFDRLKAEMV*	MMTIGKSPILLHHHVIFLLLLVLQVSGQHQPRTTAPPYIAQRPNQVPAVIIAMLMFTLLFSMLACCVCYKYTNTSPHGTSSDTEEGGHGEVAFTRRTSRGLGKDVINSFPSFLYSQVKGLKIGKGGVECAICLNEFEDEETLRLMPPCSHAFHASCIDVWLSSRSTCPVCRASLPPKPGSDQNSLYPFIRPHDNQDMDLENVTARRSVLESPDVRLLDRLSWSNNTGANTPPRSRSTGLSNWRITELLFPRSHSTGHSLVPRVENLDRFTLQLPEEVRRQLSHMKTLPQARSSREGYRSGSVGSERRGKGKEKEFGEGSFDRLKAEMV*
g3745.t1	cellular_organisms	951	42.17	951	42.17	317	1	12977768	12979749	+	AT1G35340.1	cellular organisms	1240	39.11	951	42.17	317	1981	951	317	identical	same	MLFSTAELNGESLNPITAIHIFPMTSTLISSNLSSSFFPTQNIHRIRIPTTSIPGSFNIRARRSKIVAKSLDLPLLPFSMSEVLVPTESKTLHLYEARYLALLEESMKRKKNMFVHFILDPISISETATEASFAARYGCLVLIENVERLDVGALVSIRGAGRVKISRFLGADPYLSGEVRPIQDRMNYESSNELTSKISQLKESIKNLNSLEIKLKAPADSPLQTRLINSLNWAEDEPPVDFDESFVPSLQERLSFSAFQPISGSTKSELSRLQQEKIKAMDMKDTIERLELSMGLIKENISSIAAKLAIQSLDIR*	MLFSTAELNGESLNPITAIHIFPMTSTLISSNLSSSFFPTQNIHRIRIPTTSIPGSFNIRARRSKIVAKSLDLPLLPFSMSEVLVPTESKTLHLYEARYLALLEESMKRKKNMFVHFILDPISISETATEASFAARYGCLVLIENVERLDVGALVSIRGAGRVKISRFLGADPYLSGEVRPIQDRMNYESSNELTSKISQLKESIKNLNSLEIKLKAPADSPLQTRLINSLNWAEDEPPVDFDESFVPSLQERLSFSAFQPISGSTKSELSRLQQEKIKAMDMKDTIERLELSMGLIKENISSIAAKLAIQSLDIR*
g3745.t1	cellular_organisms	951	42.17	951	42.17	317	1	12977768	12979749	+	AT1G35340.2	Viridiplantae	1306	38.9	633	41.23	211	1981	628	211	homologous	same	MLFSTAELNGESLNPITAIHIFPMTSTLISSNLSSSFFPTQNIHRIRIPTTSIPGSFNIRARRSKIVAKSLDLPLLPFSMSEVLVPTESKTLHLYEARYLALLEESMKRKKNMFVHFILDPISISETATEASFAARYGCLVLIENVERLDVGALVSIRGAGRVKISRFLGADPYLSGEVRPIQDRMNYESSNELTSKISQLKESIKNLNSLEIKLKAPADSPLQTRLINSLNWAEDEPPVDFDESFVPSLQERLSFSAFQPISGSTKSELSRLQQEKIKAMDMKDTIERLELSMGLIKENISSIAAKLAIQSLDIR*	MKRKKNMFVHFILDPISISETATEASFAARYGCLVLIENVERLDVGALVSIRGAGRVKISRFLGADPYLSGEVRPIQDRMNYESSNELTSKISQLKESIKNLNSLEIKLKAPADSPLQTRLINSLNWAEDEPPVDFDESFVPSLQERLSFSAFQPISGSTKSELSRLQQEKIKAMDMKDTIERLELSMGLIKENISSIAAKLAIQSLDIR*
g3745.t1	cellular_organisms	951	42.17	951	42.17	317	1	12977768	12979749	+	AT1G35340.3	cellular organisms	1373	38.97	945	41.27	315	1981	784	265	homologous	same	MLFSTAELNGESLNPITAIHIFPMTSTLISSNLSSSFFPTQNIHRIRIPTTSIPGSFNIRARRSKIVAKSLDLPLLPFSMSEVLVPTESKTLHLYEARYLALLEESMKRKKNMFVHFILDPISISETATEASFAARYGCLVLIENVERLDVGALVSIRGAGRVKISRFLGADPYLSGEVRPIQDRMNYESSNELTSKISQLKESIKNLNSLEIKLKAPADSPLQTRLINSLNWAEDEPPVDFDESFVPSLQERLSFSAFQPISGSTKSELSRLQQEKIKAMDMKDTIERLELSMGLIKENISSIAAKLAIQSLDIR*	MLFSTAELNGESLNPITAIHIFPMTSTLISSNLSSSFFPTQNIHRIRIPTTSIPGSFNIRARRSKIVAKSLDLPLLPFSMSEVLVPTESKTLHLYEARYLALLEESMKRKKNMFVHFILDPISISETATEASFAARYGCLVLIENVERLDVGALVSIRGAGRVKISRFLGADPYLSGEVRPIQDRMNYESSNELTSKISQLKESIKNLNSLEIKLKAPADSPLQTRLINSLNWAEDEPPVDFDESFVPSLQERLSFSAFQPISGNFTYFHYRVFMFQEDFQVSAIRFYITVHKSILFLWKCADFCESERVNSEK*
g3745.t1	cellular_organisms	951	42.17	951	42.17	317	1	12977768	12979749	+	AT1G35340.4	cellular organisms	1184	39.61	936	42.41	312	1981	929	317	homologous	same	MLFSTAELNGESLNPITAIHIFPMTSTLISSNLSSSFFPTQNIHRIRIPTTSIPGSFNIRARRSKIVAKSLDLPLLPFSMSEVLVPTESKTLHLYEARYLALLEESMKRKKNMFVHFILDPISISETATEASFAARYGCLVLIENVERLDVGALVSIRGAGRVKISRFLGADPYLSGEVRPIQDRMNYESSNELTSKISQLKESIKNLNSLEIKLKAPADSPLQTRLINSLNWAEDEPPVDFDESFVPSLQERLSFSAFQPISGSTKSELSRLQQEKIKAMDMKDTIERLELSMGLIKENISSIAAKLAIQSLDIR*	MLFSTAELNGESLNPITAIHIFPMTSTLISSNLSSSFFPTQNIHRIRIPTTSIPGSFNIRARRSKIVAKSLDLPLLPFSMSEVLVPTESKTLHLYEARYLALLEESMKRKKNMFVHFILDPISISETATEASFAARYGCLVERLDVGALVSIRGAGRVKISRFLGADPYLSGEVRPIQDRMNYESSNELTSKISQLKESIKNLNSLEIKLKAPADSPLQTRLINSLNWAEDEPPVDFDESFVPSLQERLSFSAFQPISGSTKSELSRLQQEKIKAMDMKDTIERLELSMGLIKENISSIAAKLAIQSLDIR*
g3745.t1	cellular_organisms	951	42.17	951	42.17	317	1	12977768	12979749	+	AT1G35340.5	cellular organisms	1360	38.9	741	40.76	247	1981	643	216	homologous	same	MLFSTAELNGESLNPITAIHIFPMTSTLISSNLSSSFFPTQNIHRIRIPTTSIPGSFNIRARRSKIVAKSLDLPLLPFSMSEVLVPTESKTLHLYEARYLALLEESMKRKKNMFVHFILDPISISETATEASFAARYGCLVLIENVERLDVGALVSIRGAGRVKISRFLGADPYLSGEVRPIQDRMNYESSNELTSKISQLKESIKNLNSLEIKLKAPADSPLQTRLINSLNWAEDEPPVDFDESFVPSLQERLSFSAFQPISGSTKSELSRLQQEKIKAMDMKDTIERLELSMGLIKENISSIAAKLAIQSLDIR*	MLFSTAELNGESLNPITAIHIFPMTSTLISSNLSSSFFPTQNIHRIRIPTTSIPGSFNIRARRSKIVAKSLDLPLLPFSMSEVLVPTESKTLHLYEARYLALLEESMKRKKNMFVHFILDPISISETATEASFAARYGCLVLIENVERLDVGALVSIRGAGRVKISRFLGADPYLSGEVRPIQDRMNYESSNELTSKISQLKESIKNLNSLEIKLKVEKILLLHRVLLGNNTNDNIRPRGCVYCIY*
g3745.t1	cellular_organisms	951	42.17	951	42.17	317	1	12977768	12979749	+	AT1G35340.6	Viridiplantae	1343	39.09	633	41.23	211	1981	628	211	homologous	same	MLFSTAELNGESLNPITAIHIFPMTSTLISSNLSSSFFPTQNIHRIRIPTTSIPGSFNIRARRSKIVAKSLDLPLLPFSMSEVLVPTESKTLHLYEARYLALLEESMKRKKNMFVHFILDPISISETATEASFAARYGCLVLIENVERLDVGALVSIRGAGRVKISRFLGADPYLSGEVRPIQDRMNYESSNELTSKISQLKESIKNLNSLEIKLKAPADSPLQTRLINSLNWAEDEPPVDFDESFVPSLQERLSFSAFQPISGSTKSELSRLQQEKIKAMDMKDTIERLELSMGLIKENISSIAAKLAIQSLDIR*	MKRKKNMFVHFILDPISISETATEASFAARYGCLVLIENVERLDVGALVSIRGAGRVKISRFLGADPYLSGEVRPIQDRMNYESSNELTSKISQLKESIKNLNSLEIKLKAPADSPLQTRLINSLNWAEDEPPVDFDESFVPSLQERLSFSAFQPISGSTKSELSRLQQEKIKAMDMKDTIERLELSMGLIKENISSIAAKLAIQSLDIR*
g3745.t1	cellular_organisms	951	42.17	951	42.17	317	1	12977768	12979749	+	AT1G35340.7	Viridiplantae	1277	39.31	633	41.23	211	1981	628	211	homologous	same	MLFSTAELNGESLNPITAIHIFPMTSTLISSNLSSSFFPTQNIHRIRIPTTSIPGSFNIRARRSKIVAKSLDLPLLPFSMSEVLVPTESKTLHLYEARYLALLEESMKRKKNMFVHFILDPISISETATEASFAARYGCLVLIENVERLDVGALVSIRGAGRVKISRFLGADPYLSGEVRPIQDRMNYESSNELTSKISQLKESIKNLNSLEIKLKAPADSPLQTRLINSLNWAEDEPPVDFDESFVPSLQERLSFSAFQPISGSTKSELSRLQQEKIKAMDMKDTIERLELSMGLIKENISSIAAKLAIQSLDIR*	MKRKKNMFVHFILDPISISETATEASFAARYGCLVLIENVERLDVGALVSIRGAGRVKISRFLGADPYLSGEVRPIQDRMNYESSNELTSKISQLKESIKNLNSLEIKLKAPADSPLQTRLINSLNWAEDEPPVDFDESFVPSLQERLSFSAFQPISGSTKSELSRLQQEKIKAMDMKDTIERLELSMGLIKENISSIAAKLAIQSLDIR*
g3746.t1	Eukaryota	2253	40.97	2253	40.97	751	1	12981251	12984583	-	AT1G35350.1	Eukaryota	2975	38.92	2256	40.96	752	3332	2241	752	homologous	same	MKFGKEYVAQMIPEWQQAYMDYTCLKTILREIKTSQKRSESQGVLKRKLSGRRNFSGLTKRYSRTFSSRDLENHDIMVHATTGDDGFEKYETTILKVSEVGRESELVFFKTLDLEFDKVNRFYRSNVEELVKEAVVLNRQMDALIAYRIKLDQPSTSWSCSETVSVDINALDSKEQRKTLAEEMGIKVEENVSNGGDSTKETAPEALSVLDRIRLNKNQENPLSTIRNVLKLSNKEDIKFTKENLKKIEERLKNVFIEFYRKLRHLKNYSFLNTLAISKIMKKYDKIALRNAAKLYMEMVDKSYLTSSDEINKLMLRVESIFVEHFAGSNRSKGMNLLRPKVTKEKHRITFSTGFFVGCTVSLVIALGLFIHARNIMGAVGHKLYMETMFPLYSLFAFVVLHMIMYASNIYFWKRYRVNYPFIFGFKEGTELGYGHVLLLSFGLGTLALCAVLVNMDMEMDPNTNDYKTITELVPLFVVALVIAISVCPFNIFYRSSRFFFLMVLFRCIAAPLYKVNLPDFFLADQLTSQVQALRSLEFYICYYGWGDFKQRQSTCKSSDVYSTFYFIVAVIPYWSRFLQCVRRLIEEKDVSQGFNALKYLLTIVAVCLRTAFSINRGNDWKIAAWVFSGLATFYGTYWDIVYDWGLLHRPSKSWLREKLLVPHKSVYYVAMVVNVVLRLAWLQTVLDFNISFLHRETMVALIAILEIIRRGIWNFFRLENEHLNNVGKFRAFKSVPLPFNYDEEEDRDS*	MKFGKEYVAQMIPEWQQAYMDYTCLKTILREIKTSQKRSESQGVLKRKLSGRRNFSGLTKRYSRTFSSRDLENHDIMVHATTGDDGFEKYETTILKVSEVGRESELVFFKTLDLEFDKVNRFYRSNVEELVKEAVVLNRQMDALIAYRIKLDQPSTSWSCSETVSVDINALDSKEQKGKTLAEEMGIKVEENVSNGGDSTKETAPEALSVLDRIRLNKNQENPLSTIRNVLKLSNKEDIKFTKENLKKIEERLKNVFIEFYRKLRHLKNYSFLNTLAISKIMKKYDKIALRNAAKLYMEMVDKSYLTSSDEINKLMLRVESIFVEHFAGSNRSKGMNLLRPKVTKEKHRITFSTGFFVGCTVSLVIALGLFIHARNIMGAVGHKLYMETMFPLYSLFAFVVLHMIMYASNIYFWKRYRVNYPFIFGFKEGTELGYGHVLLLSFGLGTLALCAVLVNMDMEMDPNTNDYKTITELVPLFVVALVIAISVCPFNIFYRSSRFFFLMVLFRCIAAPLYKVNLPDFFLADQLTSQVQALRSLEFYICYYGWGDFKQRQSTCKSSDVYSTFYFIVAVIPYWSRFLQCVRRLIEEKDVSQGFNALKYLLTIVAVCLRTAFSINRGNDWKIAAWVFSGLATFYGTYWDIVYDWGLLHRPSKSWLREKLLVPHKSVYYVAMVVNVVLRLAWLQTVLDFNISFLHRETMVALIAILEIIRRGIWNFFRLENEHLNNVGKFRAFKSVPLPFNYDEEEDRDS*
g3746.t1	Eukaryota	2253	40.97	2253	40.97	751	1	12981251	12984583	-	AT1G35350.2	Eukaryota	2775	39.32	1704	40.32	568	3332	1693	568	homologous	same	MKFGKEYVAQMIPEWQQAYMDYTCLKTILREIKTSQKRSESQGVLKRKLSGRRNFSGLTKRYSRTFSSRDLENHDIMVHATTGDDGFEKYETTILKVSEVGRESELVFFKTLDLEFDKVNRFYRSNVEELVKEAVVLNRQMDALIAYRIKLDQPSTSWSCSETVSVDINALDSKEQRKTLAEEMGIKVEENVSNGGDSTKETAPEALSVLDRIRLNKNQENPLSTIRNVLKLSNKEDIKFTKENLKKIEERLKNVFIEFYRKLRHLKNYSFLNTLAISKIMKKYDKIALRNAAKLYMEMVDKSYLTSSDEINKLMLRVESIFVEHFAGSNRSKGMNLLRPKVTKEKHRITFSTGFFVGCTVSLVIALGLFIHARNIMGAVGHKLYMETMFPLYSLFAFVVLHMIMYASNIYFWKRYRVNYPFIFGFKEGTELGYGHVLLLSFGLGTLALCAVLVNMDMEMDPNTNDYKTITELVPLFVVALVIAISVCPFNIFYRSSRFFFLMVLFRCIAAPLYKVNLPDFFLADQLTSQVQALRSLEFYICYYGWGDFKQRQSTCKSSDVYSTFYFIVAVIPYWSRFLQCVRRLIEEKDVSQGFNALKYLLTIVAVCLRTAFSINRGNDWKIAAWVFSGLATFYGTYWDIVYDWGLLHRPSKSWLREKLLVPHKSVYYVAMVVNVVLRLAWLQTVLDFNISFLHRETMVALIAILEIIRRGIWNFFRLENEHLNNVGKFRAFKSVPLPFNYDEEEDRDS*	MGIKVEENVSNGGDSTKETAPEALSVLDRIRLNKNQENPLSTIRNVLKLSNKEDIKFTKENLKKIEERLKNVFIEFYRKLRHLKNYSFLNTLAISKIMKKYDKIALRNAAKLYMEMVDKSYLTSSDEINKLMLRVESIFVEHFAGSNRSKGMNLLRPKVTKEKHRITFSTGFFVGCTVSLVIALGLFIHARNIMGAVGHKLYMETMFPLYSLFAFVVLHMIMYASNIYFWKRYRVNYPFIFGFKEGTELGYGHVLLLSFGLGTLALCAVLVNMDMEMDPNTNDYKTITELVPLFVVALVIAISVCPFNIFYRSSRFFFLMVLFRCIAAPLYKVNLPDFFLADQLTSQVQALRSLEFYICYYGWGDFKQRQSTCKSSDVYSTFYFIVAVIPYWSRFLQCVRRLIEEKDVSQGFNALKYLLTIVAVCLRTAFSINRGNDWKIAAWVFSGLATFYGTYWDIVYDWGLLHRPSKSWLREKLLVPHKSVYYVAMVVNVVLRLAWLQTVLDFNISFLHRETMVALIAILEIIRRGIWNFFRLENEHLNNVGKFRAFKSVPLPFNYDEEEDRDS*
g3746.t2	Eukaryota	2256	40.96	2256	40.96	752	1	12981251	12984583	-	AT1G35350.1	Eukaryota	2975	38.92	2256	40.96	752	3332	2256	752	identical	same	MKFGKEYVAQMIPEWQQAYMDYTCLKTILREIKTSQKRSESQGVLKRKLSGRRNFSGLTKRYSRTFSSRDLENHDIMVHATTGDDGFEKYETTILKVSEVGRESELVFFKTLDLEFDKVNRFYRSNVEELVKEAVVLNRQMDALIAYRIKLDQPSTSWSCSETVSVDINALDSKEQKGKTLAEEMGIKVEENVSNGGDSTKETAPEALSVLDRIRLNKNQENPLSTIRNVLKLSNKEDIKFTKENLKKIEERLKNVFIEFYRKLRHLKNYSFLNTLAISKIMKKYDKIALRNAAKLYMEMVDKSYLTSSDEINKLMLRVESIFVEHFAGSNRSKGMNLLRPKVTKEKHRITFSTGFFVGCTVSLVIALGLFIHARNIMGAVGHKLYMETMFPLYSLFAFVVLHMIMYASNIYFWKRYRVNYPFIFGFKEGTELGYGHVLLLSFGLGTLALCAVLVNMDMEMDPNTNDYKTITELVPLFVVALVIAISVCPFNIFYRSSRFFFLMVLFRCIAAPLYKVNLPDFFLADQLTSQVQALRSLEFYICYYGWGDFKQRQSTCKSSDVYSTFYFIVAVIPYWSRFLQCVRRLIEEKDVSQGFNALKYLLTIVAVCLRTAFSINRGNDWKIAAWVFSGLATFYGTYWDIVYDWGLLHRPSKSWLREKLLVPHKSVYYVAMVVNVVLRLAWLQTVLDFNISFLHRETMVALIAILEIIRRGIWNFFRLENEHLNNVGKFRAFKSVPLPFNYDEEEDRDS*	MKFGKEYVAQMIPEWQQAYMDYTCLKTILREIKTSQKRSESQGVLKRKLSGRRNFSGLTKRYSRTFSSRDLENHDIMVHATTGDDGFEKYETTILKVSEVGRESELVFFKTLDLEFDKVNRFYRSNVEELVKEAVVLNRQMDALIAYRIKLDQPSTSWSCSETVSVDINALDSKEQKGKTLAEEMGIKVEENVSNGGDSTKETAPEALSVLDRIRLNKNQENPLSTIRNVLKLSNKEDIKFTKENLKKIEERLKNVFIEFYRKLRHLKNYSFLNTLAISKIMKKYDKIALRNAAKLYMEMVDKSYLTSSDEINKLMLRVESIFVEHFAGSNRSKGMNLLRPKVTKEKHRITFSTGFFVGCTVSLVIALGLFIHARNIMGAVGHKLYMETMFPLYSLFAFVVLHMIMYASNIYFWKRYRVNYPFIFGFKEGTELGYGHVLLLSFGLGTLALCAVLVNMDMEMDPNTNDYKTITELVPLFVVALVIAISVCPFNIFYRSSRFFFLMVLFRCIAAPLYKVNLPDFFLADQLTSQVQALRSLEFYICYYGWGDFKQRQSTCKSSDVYSTFYFIVAVIPYWSRFLQCVRRLIEEKDVSQGFNALKYLLTIVAVCLRTAFSINRGNDWKIAAWVFSGLATFYGTYWDIVYDWGLLHRPSKSWLREKLLVPHKSVYYVAMVVNVVLRLAWLQTVLDFNISFLHRETMVALIAILEIIRRGIWNFFRLENEHLNNVGKFRAFKSVPLPFNYDEEEDRDS*
g3746.t2	Eukaryota	2256	40.96	2256	40.96	752	1	12981251	12984583	-	AT1G35350.2	Eukaryota	2775	39.32	1704	40.32	568	3332	1693	568	homologous	same	MKFGKEYVAQMIPEWQQAYMDYTCLKTILREIKTSQKRSESQGVLKRKLSGRRNFSGLTKRYSRTFSSRDLENHDIMVHATTGDDGFEKYETTILKVSEVGRESELVFFKTLDLEFDKVNRFYRSNVEELVKEAVVLNRQMDALIAYRIKLDQPSTSWSCSETVSVDINALDSKEQKGKTLAEEMGIKVEENVSNGGDSTKETAPEALSVLDRIRLNKNQENPLSTIRNVLKLSNKEDIKFTKENLKKIEERLKNVFIEFYRKLRHLKNYSFLNTLAISKIMKKYDKIALRNAAKLYMEMVDKSYLTSSDEINKLMLRVESIFVEHFAGSNRSKGMNLLRPKVTKEKHRITFSTGFFVGCTVSLVIALGLFIHARNIMGAVGHKLYMETMFPLYSLFAFVVLHMIMYASNIYFWKRYRVNYPFIFGFKEGTELGYGHVLLLSFGLGTLALCAVLVNMDMEMDPNTNDYKTITELVPLFVVALVIAISVCPFNIFYRSSRFFFLMVLFRCIAAPLYKVNLPDFFLADQLTSQVQALRSLEFYICYYGWGDFKQRQSTCKSSDVYSTFYFIVAVIPYWSRFLQCVRRLIEEKDVSQGFNALKYLLTIVAVCLRTAFSINRGNDWKIAAWVFSGLATFYGTYWDIVYDWGLLHRPSKSWLREKLLVPHKSVYYVAMVVNVVLRLAWLQTVLDFNISFLHRETMVALIAILEIIRRGIWNFFRLENEHLNNVGKFRAFKSVPLPFNYDEEEDRDS*	MGIKVEENVSNGGDSTKETAPEALSVLDRIRLNKNQENPLSTIRNVLKLSNKEDIKFTKENLKKIEERLKNVFIEFYRKLRHLKNYSFLNTLAISKIMKKYDKIALRNAAKLYMEMVDKSYLTSSDEINKLMLRVESIFVEHFAGSNRSKGMNLLRPKVTKEKHRITFSTGFFVGCTVSLVIALGLFIHARNIMGAVGHKLYMETMFPLYSLFAFVVLHMIMYASNIYFWKRYRVNYPFIFGFKEGTELGYGHVLLLSFGLGTLALCAVLVNMDMEMDPNTNDYKTITELVPLFVVALVIAISVCPFNIFYRSSRFFFLMVLFRCIAAPLYKVNLPDFFLADQLTSQVQALRSLEFYICYYGWGDFKQRQSTCKSSDVYSTFYFIVAVIPYWSRFLQCVRRLIEEKDVSQGFNALKYLLTIVAVCLRTAFSINRGNDWKIAAWVFSGLATFYGTYWDIVYDWGLLHRPSKSWLREKLLVPHKSVYYVAMVVNVVLRLAWLQTVLDFNISFLHRETMVALIAILEIIRRGIWNFFRLENEHLNNVGKFRAFKSVPLPFNYDEEEDRDS*
g3747.t1	Brassicaceae	369	39.57	369	39.57	123	1	12988649	12989017	+	AT1G35353.1	Brassicaceae	594	39.73	594	39.73	198	368	268	90	homologous	same	MESMSINRVVRHNKKLPQSRYSPYSKETYLNIEKEMKKDEAKRLGVEFSLFVAEAMFLLSDDLRSMLLFCLWLLKDAGNKGLTAPVVVGRLLCVVLHVFETYIKPKNGVYQADGKSNQWDLS*	MESMSINRVVRHNKKLPQSRYSPYSKETYLNIEKEMKKDEAKRLGVEFSLFVAEAMFLLSDDLRSMLLFCLWLLKDAGNKGLTAPVVVGREMDRIVSILGKRESSSCEEVKTSDLEHYNQELNKLEETLRSAKEVSEANGFAREAIKSNIVYLWKCLFETSQPNVINLKNRILDMFTPLLIQVREDACSRLIASLHI*
g3748.t1	Brassicaceae	321	39.25	321	39.25	107	1	12989053	12989373	+	AT1G35353.1	Brassicaceae	594	39.73	594	39.73	198	320	320	107	homologous	same	MDRIVSILGKRESSSCEEVKTSDLEHYNQELNKLEETLRSAKEVSEANGFAREAIKSNIVYLWKCLFETSQPNVINLKNRILDMFTPLLIQVREDACSRLIASLHI*	MESMSINRVVRHNKKLPQSRYSPYSKETYLNIEKEMKKDEAKRLGVEFSLFVAEAMFLLSDDLRSMLLFCLWLLKDAGNKGLTAPVVVGREMDRIVSILGKRESSSCEEVKTSDLEHYNQELNKLEETLRSAKEVSEANGFAREAIKSNIVYLWKCLFETSQPNVINLKNRILDMFTPLLIQVREDACSRLIASLHI*
g3749.t1	Eukaryota	336	45.83	336	45.83	112	1	12990288	12990623	+													MNSPREDHWTAARKVVRYLKGTLGQGILLDATSLLHITGWCDSDYASCPLTRRSLTGRMVQLGTFHGKQTSRTRSLDILLKLNIGPWLRLLKNFYGFVLFSTSLICLLKDL*
g375.t1	Streptophyta	909	48.62	909	48.62	303	1	704279	706457	-	AT1G03040.1	Streptophyta	1573	43.48	909	48.62	303	2178	909	303	identical	same	MANNNNIPHDSISDPSPTDDFFEQILGLSNFSGSSGSGLSGIGGVGPPPMMLQLGSGNEGNHNHMGAIGGGGPVGFHNQMFPLGLSLDQGKGHGFLKPDETGKRFQDDVLDNRCSSMKPIFHGQPMSQPAPPMPHQQSTIRPRVRARRGQATDPHSIAERLRRERIAERIRSLQELVPTVNKTDRAAMIDEIVDYVKFLRLQVKVLSMSRLGGAGAVAPLVTEMPLSSSVEDETQAVWEKWSNDGTERQVAKLMEENVGAAMQLLQSKALCIMPISLAMAIYHSQPPDTSSSIVKPEMNPPP*	MANNNNIPHDSISDPSPTDDFFEQILGLSNFSGSSGSGLSGIGGVGPPPMMLQLGSGNEGNHNHMGAIGGGGPVGFHNQMFPLGLSLDQGKGHGFLKPDETGKRFQDDVLDNRCSSMKPIFHGQPMSQPAPPMPHQQSTIRPRVRARRGQATDPHSIAERLRRERIAERIRSLQELVPTVNKTDRAAMIDEIVDYVKFLRLQVKVLSMSRLGGAGAVAPLVTEMPLSSSVEDETQAVWEKWSNDGTERQVAKLMEENVGAAMQLLQSKALCIMPISLAMAIYHSQPPDTSSSIVKPEMNPPP*
g375.t1	Streptophyta	909	48.62	909	48.62	303	1	704279	706457	-	AT1G03040.2	Streptophyta	1440	44.72	894	48.66	298	2178	888	303	homologous	same	MANNNNIPHDSISDPSPTDDFFEQILGLSNFSGSSGSGLSGIGGVGPPPMMLQLGSGNEGNHNHMGAIGGGGPVGFHNQMFPLGLSLDQGKGHGFLKPDETGKRFQDDVLDNRCSSMKPIFHGQPMSQPAPPMPHQQSTIRPRVRARRGQATDPHSIAERLRRERIAERIRSLQELVPTVNKTDRAAMIDEIVDYVKFLRLQVKVLSMSRLGGAGAVAPLVTEMPLSSSVEDETQAVWEKWSNDGTERQVAKLMEENVGAAMQLLQSKALCIMPISLAMAIYHSQPPDTSSSIVKPEMNPPP*	MANNNNIPHDSISDPSPTDDFFEQILGLSNFSGSSGSGLSGIGGVGPPPMMLQLGSGNEGNHNHMGAIGGGGPVGFHNQMFPLGLSLDQGKGHGFLKPDETGKRFQDDVLDNRCSSMKPPMSQPAPPMPHQQSTIRPRVRARRGQATDPHSIAERLRRERIAERIRSLQELVPTVNKTDRAAMIDEIVDYVKFLRLQVKVLSMSRLGGAGAVAPLVTEMPLSSSVEDETQAVWEKWSNDGTERQVAKLMEENVGAAMQLLQSKALCIMPISLAMAIYHSQPPDTSSSIVKPEMNPPP*
g375.t1	Streptophyta	909	48.62	909	48.62	303	1	704279	706457	-	AT1G03040.3	Streptophyta	1639	43.2	1002	47.21	334	2178	903	334	homologous	same	MANNNNIPHDSISDPSPTDDFFEQILGLSNFSGSSGSGLSGIGGVGPPPMMLQLGSGNEGNHNHMGAIGGGGPVGFHNQMFPLGLSLDQGKGHGFLKPDETGKRFQDDVLDNRCSSMKPIFHGQPMSQPAPPMPHQQSTIRPRVRARRGQATDPHSIAERLRRERIAERIRSLQELVPTVNKTDRAAMIDEIVDYVKFLRLQVKVLSMSRLGGAGAVAPLVTEMPLSSSVEDETQAVWEKWSNDGTERQVAKLMEENVGAAMQLLQSKALCIMPISLAMAIYHSQPPDTSSSIVKPEMNPPP*	MANNNNIPHDSISDPSPTDDFFEQILGLSNFSGSSGSGLSGIGGVGPPPMMLQLGSGNEGNHNHMGAIGGGGPVGFHNQMFPLGLSLDQGKGHGFLKPDETGKRFQDDVLDNRCSSMKPIFHGQPMSQPAPPMPHQQSTIRPRVRARRGQATDPHSIAERLRRERIAERIRSLQELVPTVNKTDRAAMIDEIVDYVKFLRLQVKVLSMSRLGGAGAVAPLVTEMPLSSSVEVRLERDTSLKKEQNFGNGFSCTDLWCKNFLQDETQAVWEKWSNDGTERQVAKLMEENVGAAMQLLQSKALCIMPISLAMAIYHSQPPDTSSSIVKPEMNPPP*
g3750.t1	Brassicaceae	390	41.03	390	41.03	130	1	12991392	12991953	+	AT1G35365.1	Brassicaceae	540	39.44	540	39.44	180	561	346	127	homologous	same	MESMSTTDRVVRNNKRLPQSRYSPYILRSELSTIHNSKKTNLTIEKQKEEAIRLGVELSLFMAEAMFILSDDLRSMLLLCPLIVKYAELDRIVFVLGKREGSCGGVVKPSDFEHYNQEMKKLEEMLRSA*	MESMSTTDRVVRNNKRLPQSRYSPYILRSELSTIHNSKKTNLTIEKQKEEAIRLGVELSLFMAEAMFILSDDLRSMLLLCPLIVKYAGFKYTNDGPVREGSCGGVVKPSDFEHYNQEMKKLEEMLRDEIKSNILHLWKSLFETPIKLIYPEVRMLEMFKPLLNQSRESICSRLIASLDI*
g3751.t1	Streptophyta	972	44.03	972	44.03	324	1	13000586	13001557	+													MVVTRSSQEEDVKGKGVEKEDLIATRMTKLEEMVAEQHKSMLKHMADMMSAMSRTTAKRVTEGEKVLDRSVPRSSTSSMARSGFVEHQRDFQRDFRPEMVRQEVNNQYGNLTRLGKIDFPRFDGSRINEWLFKVEEFFGVDFTPEEMKVKMVAIHFDSHAATWHHSFIQSGIGLDVFFNWPEYVKLLKDRFEDACDDPMAELKKLQETDGIVEYHQQFELIKVRLNLSEEYLVSVYLAGLRTDTQMHVRMFEPKTVRDCLRLGKYYERAHPKKTVSSTWSQKGTRSGGSYRPVKEVEQKSDHLVTRVLISQLASNLSGYLNKR*
g3752.t1	Eukaryota	3360	42.68	3360	42.68	1120	1	13001650	13005078	+													MDVDEEFEDAVEVLSDDDHEQKPMPQISVNAVSGISGYKTMGVKGTVDKRDLFILIDSGSTHNFIDSTVAAKLGCHVESAGLTKVAVADGRKLNVDGQIKGFTWKLQSTTFQSDILLIPLQGVDMVLGVQWLETLGRISWEFKKLEMQFFYKNQRVWLHGIITGSVRDIKAHKLQKTQADQIQLAMVCVREVVSDEEQEIGSISALTSDVVEESVVQNIVEEFPDVFAEPTDLPPFREKHDHKIKLLEGANPVNQRPYRYVVHQKDEIDKIVQDMIKSGTIQVSSSPFASPVVLVKKKDGTWRLCVDYTELNGMTVKDRFLIPLIEDLMDELGGSVVFSKIDLRAGYHQVRMDPDDIQKTAFKTHNGHFEYLVMLFGLTNAPATFQSLMNSVFRDFLRKFVLVFFDDILIYSSSIEEHKEHLRLVFEVMRLHKLFAKGSKEHLGHFISAREIETDPAKIQAVKEWPTPTTVKQVRGFLGFAGYYRRFVRNFGVIAGPLHALTKTDGFCWSLEAQSAFDTLKAVLCNAPVLALPVFDKQFMVETDACGQGIRAVLMQKGHPLAYISRQLKGKQLHLSIYEKELLAFIFAVRKWRHYLLPSHFIIKTDQRSLKYLLEQRLNTPVQQQWLPKLLEFDYEIQYRQGKENLVADALSRVEGSEVLHMALSIVECDFLKEIQVAYESDGVLKDIISALQQHPDAKKHYSWSQDILRRKSKIVVPNDVEITNKLLQWLHCSGMGGRSGRDASHQRVKSLFYWKGMVKDIQAFIRSCGTCQQCKSDNAAYPGLLQPLPIPDKIWCDVSMDFIEGLPNSGGKSVIMVVVDRLSKAAHFVALAHPYSALTVAQAFLDNVYKHHGCPTSIVSDRDVLFTSDFWKEFFKLQGVELRMSSAYHPQSDGQTEVVNRCLENYLRCMCHARPHLWNKWLPLAEYWYNTNYHSSSQMTPFELVYGQAPPIHLPYLPGKSKVAVVARSLQERENMLLFLKFHLMRAQHRMKQFADQHRTERTFDIGDFVYVKLQPYRQQSVVLRVNQKLSPKYFGPYKIIEKCGEVMVGNVTTSTQLPSVLPDIFEKAPEYILERKLVKRQGRAATMVLVKWIGEPVEEATWKFLFDRQQKFLGLDA*
g3753.t1	Arabidopsis_thaliana	666	39.04	666	39.04	222	1	13005522	13006187	-	AT1G35375.1	Arabidopsis thaliana	423	37.59	423	37.59	141	514	421	108	homologous	same	MADWCVQSTIVKHEHCLDQLFDNWPPMVQKKIKKEKVLKSWKFKFKPIKENIKQRYNQVFCVSDSCIDMLTVHHEEMLHDHIREVFKSWSRRLPLCVLFRRNSQEILRGNNLERKMQKLKCPKSWKFKFKYWDLRGYEQNQRRQYMVPLLVLLHMLLISWLESMWIRNSRVELRSNRLWDPWGFLVEDETEITWSSCMIGCNNIFFSKFNHVGMVVWGGRI*	MADWCVQSTIVKHEHCLDQLFDNWPPMVQKKIKKEKVLKSWKFKFKPIKENIKQRYNQVFCVSDSCIDMLTVHHEEMLHDHIREVFKSWSRRLPLCVLFRRNSQEILRESTSSIHGSTVSSVAYATHFLVGIDVDKKQSR*
g3754.t1	Magnoliophyta	1452	39.33	1452	39.33	484	1	13006356	13007926	-													MAGTRSRFEQRIAEQNLEMDKMVAKLLDAIRLISDRVSIASSSGHPQHQRSYQAISAIHDAMYPSSKVVCGHKSGMDSNYSAVTRLSKLDFHRFSGDRVREWLFKLEQFFSLDFTPKELKERFAEVLNDPIVELNQLQETDGIDEYHARFELISSRVNLSEESLVNAYLKGLQLDTQINVRMFQPHSIHQCLMLGRGYEKAHPKKNSLNNCCVAKWSENNSQSKGILSSKPEHVHNTVLLTSMERPKDPTTQPHKVLSIEDRSKNNQKLCYFGDEKYKETRFEAEEDSGKMEEVHMEKVELEKTGIVAHISVNAISGVSDYRTMRVKGLYEKQVLSILIDPDSTHSFMDSKVAEKLKCVLKPASMAQVSVADGRLLGLNAKIDKFQWELRGTQLQADLMVITLRGCDMVLGAQWLETLGPITCDFKKSVMQFHIGQKKVPLQGIRQGSVRDVKAIKLNKLSEDQLQLSMMSVPEVPTEEHHSS*
g3755.t1	Eukaryota	4779	41.51	4779	41.51	1593	1	13008719	13014573	+													MKEKTAENLFSLFLLGDSTVILHRLPPPQFSGDLFVVLVRILLSGVSAGPFVLFSLTVVVFSESMDKELWQALQNLDLGSERAPLKMSAEARRSRDIDNRLSLIVKGLNPQHQKPAGLKGALPKAWRLDGRVTSRINDDGTVQFFFKAEHHLMSVLENGPWHHNFWMVAVDRWTNRTLSNFLSQISFWVKILHIPEDFRTDPVIRETAGVLGHIDETKIIEATADAEVPVMVRFVFAKLKKFCFRCGSLLHDELACNHQSIVLQLNVEATRQAIEPMQGINQGDDEPMQEGSSSSTHVAGPIPIVVRETGEASETLTIRTRAANLLTAGNDESMQEGEENPIQTQPTLHSEEMGPTQLQPQEELDALRNTADSIRKRKGDNLFDEDQAATSCQRTQDPILTQGEGLKRNPLTIPYLKDIRQSSKPDVVFLIETKNGQEYVQSLCNDLGYAHHFVVNPEGLSGGMAVFWNDEVKLDFLSSPTLHYTDMYISESGSPAFRLTYIYGNPEYKERNALWKKMIFWAEAGLYQSKPRLVLGDFNDIKTNEEKSGGPSRSEASFKTFRQMLNSSVATSDWQDLFPRAYVQLMSWGGSDHRCLLLDTGNRKWRGYKLFLYDNRWRFDPAVKQEIHKVWTTQCQDIQNTNFHLALKKCRVSLSRWKSKHITNSQKKIQELKSKLHKAYETLPINYAHINDLKNQLVKEYRLEEEYWRTKSRVQWLQAGDKNTRYFHAKTKQRRNFNRLTSLVDEQGNVCTKEDEIYNLVETYFSTLFTSHGSNNMEEVLTSIQPRVTEEMNNHLTKPVTEEELSHALCSMNRDKSPGPDGLGAGFYKDHWAVLSKGVFQYVQNFFNTGTLDPKLNHTHICLIPKVENPLEVKDYRPISLCNVAYKLISKILADRLQPWLQFIISENQTAFIPGRMIIDNVLIAHELIHSLQTRNLKQPYMAFKLDISKAFDKVEWSFLEAIMKKLGFAERWCAWIMECITTVTYSVLVNGSPIGNILPQRGIRQGDPISPYLYLLYSERLSALIRHNIHQGKLHGFKASRNGPPISHLLFADDSLLFWKEVLIKAVATALPSYCMSCFMLCIKLIKEITSVIRKFWWASTQHHNKISWVAWSKINDTKKMGGLGIRDLEHVQCWRLLQQPHSLLARLYKAKYYPHSSLLEAGVKWQSSHAWRSIMQGNTLLADGLKWVVGTTRWNEELIDKVIALEDRNLIKAIRPSLVGVSDSITWIYSKDGSYSVKSGYYAVRRRGIEQDATVNSQHTHFLFKYIWNVDVPPKLKHFWWRSLHNGLPVADNLKKRGLRVDAICQLCGEEDETVNHLLFQCKLTKEIWDLTPISTPSGEFLNAHNLADNLQDLIMINRNHANELKLLFLLGWRIWKMRNALIFENKRMVVPDVISQALVDLSVWNEACKLNQNKPCSQSNNVKLPTKEICTMEEAIHSSDAYCCFADGSWLSPTQQAGIGWALYNKDAALLLQGSAAISLMVSSLETEAEALRMAVLQVRNLGYSRVTFAGDNMDLYKALEMNEAAHPLQRWEHTTVSSYIRDILQINNARHAFSFIKISRNANHVADSLAKSARTNQSGYVISWNNVP*
g3756.t1	Brassicaceae	498	38.55	498	38.55	166	1	13018289	13019051	+	AT1G35400.1	Brassicaceae	621	37.04	474	39.03	158	762	471	166	homologous	same	MESMSMTDRIVRNNKRTNLNKEKENQKEEAIRPGVKLSLFVAEAMFLLSDNLRSMLLFCFSFNIGLGGLNSIVLILKNNNVVKSCSFEYYNQEMKKLEEKLRSAKEFSEANGFVREEIKSNILHLWKSLFEATPEVMKPNKLILFEMFMPIQVEDLCRHLASLLI*	MESMSMTDRIVRNNKRTNLNKEKENQKEEAIRPGVKLSLFVAEAMFLLSDNLPFNIGLGGLNSIVLILKNNNVVKSCSFEYYNQEMKKLEEKLRSAKEFSEANGFVREEIKSNILHLWKSLFEATPEVMKPNKLILFEMFMPIQVEDLCRHLASLLI*
g3757.t1	Eukaryota	2961	44.11	2961	44.11	987	1	13019299	13022732	-													MPIWPTTPPPPQFYGQPRFHIGSQPPTLPQRAQGILGHAPPSNGSAFLTSAQPITSPANTDIIPTTLANAFNTMTFSDPNDVGWYMDSAATAHLTAQPGTLSSITSSSNSSLPLVTVGNGSTIPVTSYGQTTIPSSSRPLHLNNVLICPQILKNLISVRQFTNDNLCSVEFDLFGFLVKDLRTRAPLIRCDSQGPLYSVNTPSHQALLTSSSASTWHRRLGHPNNSVLRILISSGLFDCSKNDISSLCHACQIGKHIRQPFYSSTNTVSSPFEIIHSDIWTSPVTSNGRAERTLRTINNLVRVLLFQANMPTTYWVEALHMAAHLFNILPSSAIVFDETIFPFSTPNSHSASLDTPLTSSYPPLTLLPNNLQSITQSPLPAPISTTTPNTTLPSSVSPTTSSSLPSSSAAPPEATTSSLPTVIAPNISSSLSSNTTTTATAPPNNIQTRSKSGISKPKQILSLHTDVISPLPLSHVQALKDPNWNPAMQDEYESQMKSGTWDLVPRPPNTNVVRSMWLFRHKFNADGTLSRYKARLVANGKSQQIGVDCDETFSPVIKPVTVRSVLHLALARDWPIHQLDVKNAFLHGDLHETVYMHQPPGFTDPTRPHHVCHLKKSLYGLKQAPRAWFQRFSQYATKAGFTNTKSDTSLFVYHRGSDLTYLLLYVDDILLTASSPTLLRSILSSLTSEFSMTDMGLLHYFLGIFVHRDNNGMMLQQRNYAADILHRANISNCNPCATPVDTAAKLNADVGNRVADPTLYRSLAGALQYLTITRPDIAYAVQQICLFMHDPREPHFNALKRILRYIKGTIDHGLHLKKSSTTTLTAYTDADWAGCPNTRRSTSGFCVYLGDNLISWSSKRQATVSRSSAEAEYRGVANVVAETSWIRNLLLELHCPLTKATIVYCDNISAVYLSTNPIQHHRTKHVELDILFVRERVALGQVRVLHVPSSKQYADIFTKGLPVTLFNDFKSSLHVLPRHVLTAGGY*
g3758.t1	Mesangiospermae	651	47.31	651	47.31	217	1	13022877	13023624	-													MATVPPPTATTPAASLTQIRAHIPITLNMEKMNYDSWRILFETHCLSFSLTGHIDGTSLPIGPTDATWKQLDNTVNMWIYARAIQLENELRNLRIGDRSVHDYCQKLKSLSDTLANVDSPVSDRALVMHLLNGLSSKFDNIINVIKHRSPPCSFGDARSMLIEEESRLKTKLQSLPNNDDNASSPHVLLASSQQQDYRSVPTNQQFQYGRGGGRNN*
g3759.t1	Brassicaceae	474	39.03	474	39.03	158	1	13024161	13024941	+	AT1G35410.1	Brassicaceae	450	39.56	450	39.56	150	780	447	158	homologous	same	MYTTRSCQKTDLNKEKENQKEEAIRPGVKLSLFVAEAMFLLSDNLRSMLLFCFSFNIGVGGLNSIVLILKNNNVVKSYSFEYYNQELKKLEEKLRSAKEFSEANGFVREEIKSNILHLWKSLFEATPEVRNSNKTIVLELFSPIDNEVCCRLASLLI*	MYTTRSCQKTDLNKEKENQKEEAIRPGVKLSLFVAEAMFLLSDNLPFNIGVGGLNSIVLILKNNNVVKSYSFEYYNQELKKLEEKLRSAKEFSEANGFVREEIKSNILHLWKSLFEATPEVRNSNKTIVLELFSPIDNEVCCRLASLLI*
g376.t1	Eukaryota	1800	45.56	1800	45.56	600	1	707726	709860	+	AT1G03050.1	Eukaryota	2222	42.71	1800	45.56	600	2134	1800	600	identical	same	MGSSKFKRAIGAVKDQTSVGLAKVNGRSASLSELDVAIVKATRHEEFPAEEKYIREILSLTSYSRSYINACVSTLSRRLNKTKCWTVALKTLILIQRLLGEGDQAYEQEIFFATRRGTRLLNMSDFRDVSRSNSWDYSAFVRTYALYLDERLDFRMQARHGKRGVYCVGGEADEEEQDQAAADLSTAIVVRSQPIAEMKTEQIFIRIQHLQQLLDRFLACRPTGNARNNRVVIVALYPIVKESFQIYYDVTEIMGILIERFMELDIPDSIKVYDIFCRVSKQFEELDQFYSWCKNMGIARSSEYPEIEKITQKKLDLMDEFIRDKSALEHTKQSKSVKSEADEDDDEARTEEVNEEQEDMNAIKALPEPPPKEEDDVKPEEEAKEEVIIEKKQEEMGDLLDLGNTNGGEAGQAGDSLALALFDGPYASGSGSESGPGWEAFKDDSADWETALVQTATNLSGQKSELGGGFDMLLLNGMYQHGAVNAAVKTSTAYGASGSASSMAFGSAGRPAATMLALPAPSTANGNAGNINSPVPMDPFAASLEVAPPAYVQMNDMEKKQRMLMEEQMMWDQYSRDGRQGHMNLRQNQNQPYSYTPQY*	MGSSKFKRAIGAVKDQTSVGLAKVNGRSASLSELDVAIVKATRHEEFPAEEKYIREILSLTSYSRSYINACVSTLSRRLNKTKCWTVALKTLILIQRLLGEGDQAYEQEIFFATRRGTRLLNMSDFRDVSRSNSWDYSAFVRTYALYLDERLDFRMQARHGKRGVYCVGGEADEEEQDQAAADLSTAIVVRSQPIAEMKTEQIFIRIQHLQQLLDRFLACRPTGNARNNRVVIVALYPIVKESFQIYYDVTEIMGILIERFMELDIPDSIKVYDIFCRVSKQFEELDQFYSWCKNMGIARSSEYPEIEKITQKKLDLMDEFIRDKSALEHTKQSKSVKSEADEDDDEARTEEVNEEQEDMNAIKALPEPPPKEEDDVKPEEEAKEEVIIEKKQEEMGDLLDLGNTNGGEAGQAGDSLALALFDGPYASGSGSESGPGWEAFKDDSADWETALVQTATNLSGQKSELGGGFDMLLLNGMYQHGAVNAAVKTSTAYGASGSASSMAFGSAGRPAATMLALPAPSTANGNAGNINSPVPMDPFAASLEVAPPAYVQMNDMEKKQRMLMEEQMMWDQYSRDGRQGHMNLRQNQNQPYSYTPQY*
g3760.t1	cellular_organisms	933	48.55	933	48.55	311	1	13026320	13027463	+	AT1G35420.1	cellular organisms	1275	42.98	933	48.55	311	1143	933	311	identical	same	MAASLASLSSLAKAGAPRSLFNRHGSHRLPPPQIIPLASSIKKHITTSFYRRGSSLKNIYALETSDGAINVEVDDDEEEEACELVNGTEVSVDGVEGYLLTAVKNNNGTGLLLLSDVFGFQDSATRDFAYRVACNGYNVLVPDLFRGDPWSKNRPKSEYEEWRRGHDPNRIRQDTTTFTKWMVEEFAAAGISKKLGVMGFCFGGGRVVDVLATDESGYFSTGVSFYGTRIDSAVAGDVKVPVLFIAGDRDPLCEVKGLYEIEEKIGEGSKVVVYEGRGHGFVHRPETPEDDRDAEEAFALMRNWLHHHLI*	MAASLASLSSLAKAGAPRSLFNRHGSHRLPPPQIIPLASSIKKHITTSFYRRGSSLKNIYALETSDGAINVEVDDDEEEEACELVNGTEVSVDGVEGYLLTAVKNNNGTGLLLLSDVFGFQDSATRDFAYRVACNGYNVLVPDLFRGDPWSKNRPKSEYEEWRRGHDPNRIRQDTTTFTKWMVEEFAAAGISKKLGVMGFCFGGGRVVDVLATDESGYFSTGVSFYGTRIDSAVAGDVKVPVLFIAGDRDPLCEVKGLYEIEEKIGEGSKVVVYEGRGHGFVHRPETPEDDRDAEEAFALMRNWLHHHLI*
g3760.t1	cellular_organisms	933	48.55	933	48.55	311	1	13026320	13027463	+	AT1G35420.2	cellular organisms	1251	42.93	948	48.31	316	1143	930	316	homologous	same	MAASLASLSSLAKAGAPRSLFNRHGSHRLPPPQIIPLASSIKKHITTSFYRRGSSLKNIYALETSDGAINVEVDDDEEEEACELVNGTEVSVDGVEGYLLTAVKNNNGTGLLLLSDVFGFQDSATRDFAYRVACNGYNVLVPDLFRGDPWSKNRPKSEYEEWRRGHDPNRIRQDTTTFTKWMVEEFAAAGISKKLGVMGFCFGGGRVVDVLATDESGYFSTGVSFYGTRIDSAVAGDVKVPVLFIAGDRDPLCEVKGLYEIEEKIGEGSKVVVYEGRGHGFVHRPETPEDDRDAEEAFALMRNWLHHHLI*	MAASLASLSSLAKAGAPRSLFNRHGSHRLPPPQIIPLASSIMFCQIKKHITTSFYRRGSSLKNIYALETSDGAINVEVDDDEEEEACELVNGTEVSVDGVEGYLLTAVKNNNGTGLLLLSDVFGFQDSATRDFAYRVACNGYNVLVPDLFRGDPWSKNRPKSEYEEWRRGHDPNRIRQDTTTFTKWMVEEFAAAGISKKLGVMGFCFGGGRVVDVLATDESGYFSTGVSFYGTRIDSAVAGDVKVPVLFIAGDRDPLCEVKGLYEIEEKIGEGSKVVVYEGRGHGFVHRPETPEDDRDAEEAFALMRNWLHHHLI*
g3760.t1	cellular_organisms	933	48.55	933	48.55	311	1	13026320	13027463	+	AT1G35420.3	cellular organisms	1285	43.42	825	47.39	275	1143	811	271	homologous	same	MAASLASLSSLAKAGAPRSLFNRHGSHRLPPPQIIPLASSIKKHITTSFYRRGSSLKNIYALETSDGAINVEVDDDEEEEACELVNGTEVSVDGVEGYLLTAVKNNNGTGLLLLSDVFGFQDSATRDFAYRVACNGYNVLVPDLFRGDPWSKNRPKSEYEEWRRGHDPNRIRQDTTTFTKWMVEEFAAAGISKKLGVMGFCFGGGRVVDVLATDESGYFSTGVSFYGTRIDSAVAGDVKVPVLFIAGDRDPLCEVKGLYEIEEKIGEGSKVVVYEGRGHGFVHRPETPEDDRDAEEAFALMRNWLHHHLI*	MFCQIKKHITTSFYRRGSSLKNIYALETSDGAINVEVDDDEEEEACELVNGTEVSVDGVEGYLLTAVKNNNGTGLLLLSDVFGFQDSATRDFAYRVACNGYNVLVPDLFRGDPWSKNRPKSEYEEWRRGHDPNRIRQDTTTFTKWMVEEFAAAGISKKLGVMGFCFGGGRVVDVLATDESGYFSTGVSFYGTRIDSAVAGDVKVPVLFIAGDRDPLCEVKGLYEIEEKIGEGSKVVVYEGRGHGFVHRPETPEDDRDAEEAFALMRNWLHHHLI*
g3761.t1	Mesangiospermae	372	45.7	372	45.7	124	1	13030660	13031031	-	AT1G35430.1	Mesangiospermae	823	39.37	372	45.7	124	371	372	124	identical	same	MLTDVFWLRTRRSRFVFFLLCSPLLIPILCASIPILCAVEIFSRLRSRHPWFAKSTAEEDDLRLRRCEEGCGCGGFDEPEEAGLLQRYLEDQLVLVRSVYDCGEEDQDQDQDSDQIIRVPLLS*	MLTDVFWLRTRRSRFVFFLLCSPLLIPILCASIPILCAVEIFSRLRSRHPWFAKSTAEEDDLRLRRCEEGCGCGGFDEPEEAGLLQRYLEDQLVLVRSVYDCGEEDQDQDQDSDQIIRVPLLS*
g3762.t1	Eukaryota	744	44.62	744	44.62	248	1	13035294	13036037	-	AT1G35440.1	Eukaryota	744	44.62	744	44.62	248	743	744	248	identical	same	MAETKNWYNTREAIEKTSPSRLDGINLKEETFQRWSYTSFLQELGQRLNNPQKTIATAIVLCQRFFTRQSLTKNDPKTVAIICMFIAGKVEGSPRPAGDVVFVSYRVLFNKEPLRDVFERLKMTVLTGEKLVLSTLECDLEIEHPYKLVMDWVKRSVKTEDGRRLCQAAFNFVNDSLRTSLCLQFGPSQIASAAIYIGLSMCKMTLPCDGDKAWWREFDVTKRQLWEICDQMLDLYVQDFVVPRHGL*	MAETKNWYNTREAIEKTSPSRLDGINLKEETFQRWSYTSFLQELGQRLNNPQKTIATAIVLCQRFFTRQSLTKNDPKTVAIICMFIAGKVEGSPRPAGDVVFVSYRVLFNKEPLRDVFERLKMTVLTGEKLVLSTLECDLEIEHPYKLVMDWVKRSVKTEDGRRLCQAAFNFVNDSLRTSLCLQFGPSQIASAAIYIGLSMCKMTLPCDGDKAWWREFDVTKRQLWEICDQMLDLYVQDFVVPRHGL*
g3763.t1	Streptophyta	780	44.36	780	44.36	260	1	13040092	13041907	+	AT1G35460.1	Streptophyta	1464	39.07	780	44.36	260	1815	780	260	identical	same	MQSTHISGGSSGGGGGGGGEVSRSGLSRIRSAPATWIETLLEEDEEEGLKPNLCLTELLTGNNNSGGVITSRDDSFEFLSSVEQGLYNHHQGGGFHRQNSSPADFLSGSGSGTDGYFSNFGIPANYDYLSTNVDISPTKRSRDMETQFSSQLKEEQMSGGISGMMDMNMDKIFEDSVPCRVRAKRGCATHPRSIAERVRRTRISDRIRRLQELVPNMDKQTNTADMLEEAVEYVKALQSQIQELTEQQKRCKCKPKEEQ*	MQSTHISGGSSGGGGGGGGEVSRSGLSRIRSAPATWIETLLEEDEEEGLKPNLCLTELLTGNNNSGGVITSRDDSFEFLSSVEQGLYNHHQGGGFHRQNSSPADFLSGSGSGTDGYFSNFGIPANYDYLSTNVDISPTKRSRDMETQFSSQLKEEQMSGGISGMMDMNMDKIFEDSVPCRVRAKRGCATHPRSIAERVRRTRISDRIRRLQELVPNMDKQTNTADMLEEAVEYVKALQSQIQELTEQQKRCKCKPKEEQ*
g3763.t1	Streptophyta	780	44.36	780	44.36	260	1	13040092	13041907	+	AT1G35460.2	Streptophytina	1805	38.01	690	43.77	230	1815	654	219	homologous	same	MQSTHISGGSSGGGGGGGGEVSRSGLSRIRSAPATWIETLLEEDEEEGLKPNLCLTELLTGNNNSGGVITSRDDSFEFLSSVEQGLYNHHQGGGFHRQNSSPADFLSGSGSGTDGYFSNFGIPANYDYLSTNVDISPTKRSRDMETQFSSQLKEEQMSGGISGMMDMNMDKIFEDSVPCRVRAKRGCATHPRSIAERVRRTRISDRIRRLQELVPNMDKQTNTADMLEEAVEYVKALQSQIQELTEQQKRCKCKPKEEQ*	MQSTHISGGSSGGGGGGGGEVSRSGLSRIRSAPATWIETLLEEDEEEGLKPNLCLTELLTGNNNSGGVITSRDDSFEFLSSVEQGLYNHHQGGGFHRQNSSPADFLSGSGSGTDGYFSNFGIPANYDYLSTNVDISPTKRSRDMETQFSSQLKEEQMSGGISGMMDMNMDKIFEDSVPCRVRAKRGCATHPRSIAERVRRTRISDRIRRLQELVPNMDKVNSFYKADWF*
g3764.t1	Arabidopsis_thaliana	354	45.76	354	45.76	118	1	13042727	13043157	-													MVGEQHHHQTRRKLYRGSQELRMGCTMKRVATRKTRGSRNQLQRVYIIRYEQVLDQLMWFDFEQELSTHKEKRYNKNDSRISNAAIHSTTDIRERRKSRYLGNSAWEDAAIRERRKV*
g3765.t1	rosids	531	40.49	531	40.49	177	1	13046899	13048137	-													MVNTIIMVCIVAGIIVGMLNKLDEIQILSKSKLKKFIAHHLCFCNGSIFDAILCNFVLFVVCKLQSTGFVAWYIYKRLSPYNSGGSRSGIWRSLSMLLRQMISEVVSNNALYSASVELLETVGCFFDDQEMKLLSRKVQNLPLERLVSLQPTWSLSLYVLSLKVVSLFVEDRFGFE*
g3766.t1	Eukaryota	1404	41.31	1404	41.31	468	1	13051636	13054922	-	AT1G35470.1	Eukaryota	1668	40.29	1398	41.2	466	3286	1388	468	homologous	same	MNSSPPPANSANGDTTNNGENGQDLNLNFLDKIRLSAKRDAKEDEGEELPTELNTINSAGGFLVVSPDKLSVKYTNTNLHGHDVGVVQANKPAPIKCLTYYFEIFVKDSGIKGQIAIGFTKESFKMRRQPGWEVNSCGYHGDDGYLYRGQGKGEPFGPKFTKDDAVGGGINYASQEFFFTKNGTIVGKIPKDIRGHLFPTVAVHSQNEEVLVNFGKKKFAFDIKGYEASERNKQQLAIEKISIPPNIGYGLVKTYLLHYGYEETLDAFNLATKNTVPPIHIDQENAIDEDDSSYALKQRKNLRQLVRNGEIDTALAELQKLYPQIVQDDKSVVCFLLHCQKFIELVRVGKLEEGVNYGRLELAKFVGLTGFQDIVEDCFALLAYEKPEESSVWYFLEDSQRELVADAVNAAILSTNPNKKDVQRSCHLQSHLEKLLRQLTVCCLERRSLNGDQGETFRLRHVLNNNR*	MNSSPPPANSANGDTTNNGENGQDLNLNFLDKIRLSAKRDAKEDEGEELPTELNTINSAGGFLVVSPDKLSVKYTNTNLHGHDVGVVQANKPAPIKCLTYYFEIFVKDSGIKGQIAIGFTKESFKMRRQPGWEVNSCGYHGDDGYLYRGQGKGEPFGPKFTKDDAVGGGINYASQEFFFTKNGTIVGKIPKDIRGHLFPTVAVHSQNEEVLVNFGKKKFAFDIKGYEASERNKQQLAIEKISIPPNIGYGLVKTYLLHYGYEETLDAFNLATKNTVPPIHIDQENAIDEDDSSYALKQRKNLRQLVRNGEIDTALAELQKLYPQIVQDDKSVVCFLLHCQKFIELVGKLEEGVNYGRLELAKFVGLTGFQDIVEDCFALLAYEKPEESSVWYFLEDSQRELVADAVNAAILSTNPNKKDVQRSCHLQSHLEKLLRQLTVCCLERRSLNGDQGETFRLRHVLNNNR*
g3766.t1	Eukaryota	1404	41.31	1404	41.31	468	1	13051636	13054922	-	AT1G35470.2	Eukaryota	2054	38.27	1404	41.31	468	3286	1404	468	identical	same	MNSSPPPANSANGDTTNNGENGQDLNLNFLDKIRLSAKRDAKEDEGEELPTELNTINSAGGFLVVSPDKLSVKYTNTNLHGHDVGVVQANKPAPIKCLTYYFEIFVKDSGIKGQIAIGFTKESFKMRRQPGWEVNSCGYHGDDGYLYRGQGKGEPFGPKFTKDDAVGGGINYASQEFFFTKNGTIVGKIPKDIRGHLFPTVAVHSQNEEVLVNFGKKKFAFDIKGYEASERNKQQLAIEKISIPPNIGYGLVKTYLLHYGYEETLDAFNLATKNTVPPIHIDQENAIDEDDSSYALKQRKNLRQLVRNGEIDTALAELQKLYPQIVQDDKSVVCFLLHCQKFIELVRVGKLEEGVNYGRLELAKFVGLTGFQDIVEDCFALLAYEKPEESSVWYFLEDSQRELVADAVNAAILSTNPNKKDVQRSCHLQSHLEKLLRQLTVCCLERRSLNGDQGETFRLRHVLNNNR*	MNSSPPPANSANGDTTNNGENGQDLNLNFLDKIRLSAKRDAKEDEGEELPTELNTINSAGGFLVVSPDKLSVKYTNTNLHGHDVGVVQANKPAPIKCLTYYFEIFVKDSGIKGQIAIGFTKESFKMRRQPGWEVNSCGYHGDDGYLYRGQGKGEPFGPKFTKDDAVGGGINYASQEFFFTKNGTIVGKIPKDIRGHLFPTVAVHSQNEEVLVNFGKKKFAFDIKGYEASERNKQQLAIEKISIPPNIGYGLVKTYLLHYGYEETLDAFNLATKNTVPPIHIDQENAIDEDDSSYALKQRKNLRQLVRNGEIDTALAELQKLYPQIVQDDKSVVCFLLHCQKFIELVRVGKLEEGVNYGRLELAKFVGLTGFQDIVEDCFALLAYEKPEESSVWYFLEDSQRELVADAVNAAILSTNPNKKDVQRSCHLQSHLEKLLRQLTVCCLERRSLNGDQGETFRLRHVLNNNR*
g3767.t1	Embryophyta	822	40.15	822	40.15	274	1	13061937	13063166	+	AT1G35490.1	Embryophyta	1406	38.12	903	40.09	301	1229	818	274	homologous	same	MENNISPPNNMHHHSASLDDLFTEDQPAWLDELLSEPASPKINKGHRRSASDTAAYLNSALMPSKENHVAGSSWQFQNYDLWQSNSYEQHNKLGWDFSTANGTNIQRNMSCGALNMSSKPIEKHVSKMKEGTSTKPDGPRSKTDSKRIKHQNAHRARLRRLEYISDLERTIQVLQVEGCEMSSAIHYLDQQLLMLSMENRALKQRMDSLAEIQKLKHVEQQLLEREIGNLQFRRHQQQPQQNQKQVQAIQNRYNKYQPPVTQEPDAQFAALAI*	MENLRRLSNPGNFGFIGRSQSRVPQKNMENNISPPNNMHHHSASLDDLFTEDQPAWLDELLSEPASPKINKGHRRSASDTAAYLNSALMPSKENHVAGSSWQFQNYDLWQSNSYEQHNKLGWDFSTANGTNIQRNMSCGALNMSSKPIEKHVSKMKEGTSTKPDGPRSKTDSKRIKHQNAHRARLRRLEYISDLERTIQVLQVEGCEMSSAIHYLDQQLLMLSMENRALKQRMDSLAEIQKLKHVEQQLLEREIGNLQFRRHQQQPQQNQKQVQAIQNRYNKYQPPVTQEPDAQFAALAI*
g3767.t1	Embryophyta	822	40.15	822	40.15	274	1	13061937	13063166	+	AT1G35490.2	Embryophyta	1298	38.91	903	40.09	301	1229	818	274	homologous	same	MENNISPPNNMHHHSASLDDLFTEDQPAWLDELLSEPASPKINKGHRRSASDTAAYLNSALMPSKENHVAGSSWQFQNYDLWQSNSYEQHNKLGWDFSTANGTNIQRNMSCGALNMSSKPIEKHVSKMKEGTSTKPDGPRSKTDSKRIKHQNAHRARLRRLEYISDLERTIQVLQVEGCEMSSAIHYLDQQLLMLSMENRALKQRMDSLAEIQKLKHVEQQLLEREIGNLQFRRHQQQPQQNQKQVQAIQNRYNKYQPPVTQEPDAQFAALAI*	MENLRRLSNPGNFGFIGRSQSRVPQKNMENNISPPNNMHHHSASLDDLFTEDQPAWLDELLSEPASPKINKGHRRSASDTAAYLNSALMPSKENHVAGSSWQFQNYDLWQSNSYEQHNKLGWDFSTANGTNIQRNMSCGALNMSSKPIEKHVSKMKEGTSTKPDGPRSKTDSKRIKHQNAHRARLRRLEYISDLERTIQVLQVEGCEMSSAIHYLDQQLLMLSMENRALKQRMDSLAEIQKLKHVEQQLLEREIGNLQFRRHQQQPQQNQKQVQAIQNRYNKYQPPVTQEPDAQFAALAI*
g3768.t1	Arabidopsis	372	47.58	372	47.58	124	1	13066087	13066458	+	AT1G35500.1	Arabidopsis	417	47.24	417	47.24	139	371	339	113	homologous	same	MEAVTGYVKRKDLGRAVVQTDLGNPKAWEIRLTILTDEVLSENQKLATQKIDPSCAVDVSIGHGASDSPRGSSLAINEVRCECSSGISESDLETRGLAMIIDFVMRVASLERSGIVRDIINRW*	MEAVTGYVKRKDLGRAVVQTDLGNPKAWEIRLTILTDEVLSENQKLATQKIDPSCAVDVSIGHGASDSPRGSSLAINEVRCECSSGISESDLETRGLAMIIDFVMRVASLERSVMNKRDLRFARVEKRFPKGKTKLKA*
g3769.t1	Streptophyta	1707	44.23	1707	44.23	569	1	13071486	13074675	+	AT1G35510.1	Streptophyta	2337	41.68	1707	44.23	569	3189	1707	569	identical	same	MHGLSRLGNGSSNGRINIPSPSPPSSPRIRHTRGKSLAGGVYKQGLGERLVFLLFSIVFRRKGVLLLAPLLYIAGMLLFMGSFGFTVLDLGHGVEIVYRRGSPGSVYRSPKVFKRLWPVMEADVNGSSHNVLMEAWKPRVKSVWKPCISTNVSAAGSNSNGYFIIEANGGLNQQRLSICDAVAVAGLLNATLVIPIFHLNSVWRDSSKFGDIFDEDFFIYALSKNVNVVKELPKDVLERYNYNISSIVNLRLKAWSSPAYYLQKVLPQLLRLGAVRVAPFSNRLAHAVPAHIQGLRCLANFEALRFAEPIRLLAEKMVDRMVTKSVESGGKYVSVHLRFEMDMVAFSCCEYDFGQAEKLEMDMARERGWKGKFRRRGRVIRPGANRIDGKCPLTPLEVGMMLRGMGFNNSTLVYVAAGNIYKADKYMAPLRQMFPLLQTKDTLATPEELAPFKGHSSRLAALDYTVCLHSEVFVSTQGGNFPHFLIGHRRYLYKGHAETIKPDKRKLVQLLDKPSIRWDYFKKQMQDMLRHNDAKGVELRKPAASLYTFPMPDCMCKEPDPEPETDPA*	MHGLSRLGNGSSNGRINIPSPSPPSSPRIRHTRGKSLAGGVYKQGLGERLVFLLFSIVFRRKGVLLLAPLLYIAGMLLFMGSFGFTVLDLGHGVEIVYRRGSPGSVYRSPKVFKRLWPVMEADVNGSSHNVLMEAWKPRVKSVWKPCISTNVSAAGSNSNGYFIIEANGGLNQQRLSICDAVAVAGLLNATLVIPIFHLNSVWRDSSKFGDIFDEDFFIYALSKNVNVVKELPKDVLERYNYNISSIVNLRLKAWSSPAYYLQKVLPQLLRLGAVRVAPFSNRLAHAVPAHIQGLRCLANFEALRFAEPIRLLAEKMVDRMVTKSVESGGKYVSVHLRFEMDMVAFSCCEYDFGQAEKLEMDMARERGWKGKFRRRGRVIRPGANRIDGKCPLTPLEVGMMLRGMGFNNSTLVYVAAGNIYKADKYMAPLRQMFPLLQTKDTLATPEELAPFKGHSSRLAALDYTVCLHSEVFVSTQGGNFPHFLIGHRRYLYKGHAETIKPDKRKLVQLLDKPSIRWDYFKKQMQDMLRHNDAKGVELRKPAASLYTFPMPDCMCKEPDPEPETDPA*
g377.t1	Eukaryota	795	41.89	795	41.89	265	1	710102	711763	-	AT1G03055.1	Eukaryota	973	39.47	795	41.89	265	1661	795	265	identical	same	MNTKLSLSQTKIFTFTTWFNDTRSGLDRRSSISPTLCSKPVYSGKLKAAKETARIETSNTKNASIEDSFFSKIAINYLSKNLQDAAGISSSSKSTDYDRLVDTATRVSRNFDTKQQHEFVLSSLDRALPTVISSLIKMAFPPSKVSRELFALFTTISFAWLVGPSEVRETEVNGRKEKSVVYIEKCRFLEQSNCVGMCTHICKIPSQIFIKNSLGMPIYMEPDFNDLSCKMMFGREPPEIEDDPAMKQPCFEFCKSNKSYGVKH*	MNTKLSLSQTKIFTFTTWFNDTRSGLDRRSSISPTLCSKPVYSGKLKAAKETARIETSNTKNASIEDSFFSKIAINYLSKNLQDAAGISSSSKSTDYDRLVDTATRVSRNFDTKQQHEFVLSSLDRALPTVISSLIKMAFPPSKVSRELFALFTTISFAWLVGPSEVRETEVNGRKEKSVVYIEKCRFLEQSNCVGMCTHICKIPSQIFIKNSLGMPIYMEPDFNDLSCKMMFGREPPEIEDDPAMKQPCFEFCKSNKSYGVKH*
g377.t1	Eukaryota	795	41.89	795	41.89	265	1	710102	711763	-	AT1G03055.2	Viridiplantae	1081	39.5	603	42.29	201	1661	556	187	homologous	same	MNTKLSLSQTKIFTFTTWFNDTRSGLDRRSSISPTLCSKPVYSGKLKAAKETARIETSNTKNASIEDSFFSKIAINYLSKNLQDAAGISSSSKSTDYDRLVDTATRVSRNFDTKQQHEFVLSSLDRALPTVISSLIKMAFPPSKVSRELFALFTTISFAWLVGPSEVRETEVNGRKEKSVVYIEKCRFLEQSNCVGMCTHICKIPSQIFIKNSLGMPIYMEPDFNDLSCKMMFGREPPEIEDDPAMKQPCFEFCKSNKSYGVKH*	MNTKLSLSQTKIFTFTTWFNDTRSGLDRRSSISPTLCSKPVYSGKLKAAKETARIETSNTKNASIEDSFFSKIAINYLSKNLQDAAGISSSSKSTDYDRLVDTATRVSRNFDTKQQHEFVLSSLDRALPTVISSLIKMAFPPSKVSRELFALFTTISFAWLVGPSEVRETEVNGRKEKSVVYIEKCRLSVISLFGPTFDH*
g3770.t1	Mesangiospermae	285	42.11	285	42.11	95	1	13077023	13077487	+													MLIKICAPSFFVSNKYVCKQPERLFQRNRLGVCSEALAATRPRAASRGRDMEIERDLLTRVYVTGWLLSPKNCEEACKSATSIFSIGRETHEGR*
g3771.t1	Eukaryota	465	42.58	465	42.58	155	1	13077926	13079355	+	AT1G35515.1	Eukaryota	675	40.89	639	40.69	213	1429	215	72	homologous	same	MGRSPCCEKAHMNKGAWTKEEDQRLIDYIRNHGEGSWRSLPKSVGLLRCGKSCRLRWINYLRPDLKRGNFTDASLVFVGQFSVQNLMAFPAWMSGFCPAMFRATFDCRGSSDTVRFFTTMVGLRLASIGFFSGGRLAKISGINCLWEIFPFQIC*	MGRSPCCEKAHMNKGAWTKEEDQRLIDYIRNHGEGSWRSLPKSVGLLRCGKSCRLRWINYLRPDLKRGNFTDGEEQIIVKLHSLFGNKWSLIAGKLPGRTDNEIKNYWNTHIKRKLLNRGIDPKTHGSIIEPKTTSFHPRNEDLKSTFPGSVKLKMETSCENCASTSGTTTDEDLRLSVDCDYRYDHLDKELNLDLTLGYSPTRFVGVGSCY*
g3771.t1	Eukaryota	465	42.58	465	42.58	155	1	13077926	13079355	+	AT1G35516.1	Arabidopsis thaliana	983	38.56	207	46.38	69	939	205	69	homologous	same	MGRSPCCEKAHMNKGAWTKEEDQRLIDYIRNHGEGSWRSLPKSVGLLRCGKSCRLRWINYLRPDLKRGNFTDASLVFVGQFSVQNLMAFPAWMSGFCPAMFRATFDCRGSSDTVRFFTTMVGLRLASIGFFSGGRLAKISGINCLWEIFPFQIC*	MAFPAWMSGFCPAMFRATFDCRGSSDTVRFFTTMVGLRLASIGFFSGGRLAKISGINCLWEIFPFQIC*
g3771.t1	Eukaryota	465	42.58	465	42.58	155	1	13077926	13079355	+	AT1G35516.2	Arabidopsis thaliana	969	38.39	219	44.29	73	939	191			same	MGRSPCCEKAHMNKGAWTKEEDQRLIDYIRNHGEGSWRSLPKSVGLLRCGKSCRLRWINYLRPDLKRGNFTDASLVFVGQFSVQNLMAFPAWMSGFCPAMFRATFDCRGSSDTVRFFTTMVGLRLASIGFFSGGRLAKISGINCLWEIFPFQIC*	MAFPAWMSGFCPAMFRATFDCRGSSDTVRFFTTMVGLRLASIGFFSGDFRNQLPLGDLSFPNLLMKFGGFSN*
g3771.t2	Eukaryota	831	42.36	831	42.36	277	1	13077926	13080265	+	AT1G35515.1	Eukaryota	675	40.89	639	40.69	213	2339	590	277	homologous	same	MGRSPCCEKAHMNKGAWTKEEDQRLIDYIRNHGEGSWRSLPKSVGLLRCGKSCRLRWINYLRPDLKRGNFTDASLVFVGQFSVQNLMAFPAWMSGFCPAMFRATFDCRGSSDTVRFFTTMVGLRLASIGFFSGDFRNQLPLGDLSFPNLLMKWSLIAGKLPGRTDNEIKNYWNTHIKRKLLNRGIDPKTHGSIIEPKTTSFHPRNEDLKSTFPGSVKLKMETSCENCASTSGTTTDEDLRLSVDCDYRYDHLDKELNLDLTLGYSPTRFVGVGSCY*	MGRSPCCEKAHMNKGAWTKEEDQRLIDYIRNHGEGSWRSLPKSVGLLRCGKSCRLRWINYLRPDLKRGNFTDGEEQIIVKLHSLFGNKWSLIAGKLPGRTDNEIKNYWNTHIKRKLLNRGIDPKTHGSIIEPKTTSFHPRNEDLKSTFPGSVKLKMETSCENCASTSGTTTDEDLRLSVDCDYRYDHLDKELNLDLTLGYSPTRFVGVGSCY*
g3771.t2	Eukaryota	831	42.36	831	42.36	277	1	13077926	13080265	+	AT1G35516.1	Arabidopsis thaliana	983	38.56	207	46.38	69	1357	191			same	MGRSPCCEKAHMNKGAWTKEEDQRLIDYIRNHGEGSWRSLPKSVGLLRCGKSCRLRWINYLRPDLKRGNFTDASLVFVGQFSVQNLMAFPAWMSGFCPAMFRATFDCRGSSDTVRFFTTMVGLRLASIGFFSGDFRNQLPLGDLSFPNLLMKWSLIAGKLPGRTDNEIKNYWNTHIKRKLLNRGIDPKTHGSIIEPKTTSFHPRNEDLKSTFPGSVKLKMETSCENCASTSGTTTDEDLRLSVDCDYRYDHLDKELNLDLTLGYSPTRFVGVGSCY*	MAFPAWMSGFCPAMFRATFDCRGSSDTVRFFTTMVGLRLASIGFFSGGRLAKISGINCLWEIFPFQIC*
g3771.t2	Eukaryota	831	42.36	831	42.36	277	1	13077926	13080265	+	AT1G35516.2	Arabidopsis thaliana	969	38.39	219	44.29	73	1357	195			same	MGRSPCCEKAHMNKGAWTKEEDQRLIDYIRNHGEGSWRSLPKSVGLLRCGKSCRLRWINYLRPDLKRGNFTDASLVFVGQFSVQNLMAFPAWMSGFCPAMFRATFDCRGSSDTVRFFTTMVGLRLASIGFFSGDFRNQLPLGDLSFPNLLMKWSLIAGKLPGRTDNEIKNYWNTHIKRKLLNRGIDPKTHGSIIEPKTTSFHPRNEDLKSTFPGSVKLKMETSCENCASTSGTTTDEDLRLSVDCDYRYDHLDKELNLDLTLGYSPTRFVGVGSCY*	MAFPAWMSGFCPAMFRATFDCRGSSDTVRFFTTMVGLRLASIGFFSGDFRNQLPLGDLSFPNLLMKFGGFSN*
g3772.t1	Streptophyta	1737	38.74	1737	38.74	579	1	13082953	13085830	-	AT1G35520.1	Streptophyta	1782	38.61	1782	38.61	594	2877	1720	578	homologous	same	METGNVVNAQPELSGIIDRSKSYMYEQLWKLCAGPLCDIPKLGEKVYYFPQGNIELVEASTREELNELQPICDLPSKLQCRVIAIHLKVENNSDETYAKITLMPDTTQVVIPTQNENQFRPLVNSFTKVLTASDISANGVFSVPKKHAIECLPPLDMSQPLPAQELLAIDLHGNQWSFRHSYRGTPQRHLLTTGWNEFTTSKKLVKGDVIVFVRGETGELRVGIRRARHQQGNIPSSIVSIDCMRHGVIASAKHAFDNQCMFIVVYKPRSSQFIVSYDKFLDAVNNKFNVGSRFTMRFEGDDLSERRYFGTIIGVSNFSPHWKCSDWRSLEVQWDEFASFLRPNKVSPWEIEHLMPALNVPRSSFLKNKRLREVNEFGSSSSHLLPPILTQGQEIGQLSVASPMNISLLYRETTEDAMNPSRLLMSYPVQPMPKRNYNNQMVTQIEENITTKAGTNFRLFGVSLATPPVIKDPIEQIGSDISKLTEGKKFGQSQTLRSPTKIQSKQFSSTRTCTKVQMQGVTIGRAVDLSVLNGYDQLILELEKLFDLKGQLQTRNQWKIIFTGSDEDEMLVGDDPWP*	METGNVVNAQPELSGIIDRSKSYMYEQLWKLCAGPLCDIPKLGEKVYYFPQGNIELVEASTREELNELQPICDLPSKLQCRVIAIHLKVENNSDETYAKITLMPDTTQVVIPTQNENQFRPLVNSFTKVLTASDISANGVFSVPKKHAIECLPPLDMSQPLPAQELLAIDLHGNQWSFRHSYRGTPQRHLLTTGWNEFTTSKKLVKGDVIVFVRGETGELRVGIRRARHQQGNIPSSIVSIDCMRHGVIASAKHAFDNQCMFIVVYKPRSSQFIVSYDKFLDAVNNKFNVGSRFTMRFEGDDLSERRYFGTIIGVSNFSPHWKCSDWRSLEVQWDEFASFLRPNKVSPWEIEHLMPALNVPRSSFLKNKRLREVNEFGSSSSHLLPPILTQGQEIGQLSVASPMNISLLYRETTEDAMNPSRLLMSYPVQPMPKRNYNNQMVTQIEENITTKAGTNFRLFGVSLATPPVIKDPIEQIGSDISKLTEGKKFGQSQTLRSPTKIQSKQFSSTRTCTKVQMQGVTIGRAVDLSVLNGYDQLILELEKLFDLKGQLQTRNQWKIIFTGSDEDEMLVGDDPWPEFCNMVKRIYIQKRR*
g3772.t2	Embryophyta	528	38.83	528	38.83	176	1	13082953	13083567	-	AT1G35520.1	Streptophyta	1782	38.61	1782	38.61	594	614	522	175	homologous	same	MNISLLYRETTEDAMNPSRLLMSYPVQPMPKRNYNNQMVTQIEENITTKAGTNFRLFGVSLATPPVIKDPIEQIGSDISKLTEGKKFGQSQTLRSPTKIQSKQFSSTRTCTKVQMQGVTIGRAVDLSVLNGYDQLILELEKLFDLKGQLQTRNQWKIIFTGSDEDEMLVGDDPWP*	METGNVVNAQPELSGIIDRSKSYMYEQLWKLCAGPLCDIPKLGEKVYYFPQGNIELVEASTREELNELQPICDLPSKLQCRVIAIHLKVENNSDETYAKITLMPDTTQVVIPTQNENQFRPLVNSFTKVLTASDISANGVFSVPKKHAIECLPPLDMSQPLPAQELLAIDLHGNQWSFRHSYRGTPQRHLLTTGWNEFTTSKKLVKGDVIVFVRGETGELRVGIRRARHQQGNIPSSIVSIDCMRHGVIASAKHAFDNQCMFIVVYKPRSSQFIVSYDKFLDAVNNKFNVGSRFTMRFEGDDLSERRYFGTIIGVSNFSPHWKCSDWRSLEVQWDEFASFLRPNKVSPWEIEHLMPALNVPRSSFLKNKRLREVNEFGSSSSHLLPPILTQGQEIGQLSVASPMNISLLYRETTEDAMNPSRLLMSYPVQPMPKRNYNNQMVTQIEENITTKAGTNFRLFGVSLATPPVIKDPIEQIGSDISKLTEGKKFGQSQTLRSPTKIQSKQFSSTRTCTKVQMQGVTIGRAVDLSVLNGYDQLILELEKLFDLKGQLQTRNQWKIIFTGSDEDEMLVGDDPWPEFCNMVKRIYIQKRR*
g3773.t1	cellular_organisms	3993	42.8	3993	42.8	1331	1	13089994	13097078	+	AT1G35530.1	cellular organisms	4180	42.27	3897	42.85	1299	7084	3811	1333	homologous	same	MGSRVPIETIEEDGEFDWEAAVKEIDLACLKTTNASSSSSSHFTPLANPPITANLTKPPAKRQSTLDKFIGRTEHKPENHQVVSECGVNDNDNSPLVGIDPEAAKTWIYPVNGSVPLRDYQFAITKTALFSNTLVALPTGLGKTLIAAVVMYNYFRWFPQGKIVFAAPSRPLVMQQIEACHNIVGIPQEWTIDLTGQTCPSKRAFLWKSKRVFFVTPQVLEKDIQSGTCLTNYLVCLVIDEAHRALGNYSYCVVVRELMAVPIQLRILALTATPGSKTQAIQGIIDNLQISTLEYRNESDHDVCPYVHDRKLEVIEVQAEQVPLGQDADDVSKRLFHVIRPYAVRLKNFGVNLNRDIQTLSPHEVLMARDKFRQAPLPGLPHVNHGDVESCFAALITLYHIRKLLSSHGIRPAYEMLEEKLKEGPFARLMSKNEDIRMTKLLMQQRLSHGAPSPKLSKMLEILVDHFKVKDPKTSRVIIFSNFRGSVRDIMNALSNIGDMVKATEFIGQSSGKTLKGQSQKIQQAVLEKFRAGGFNVIVATSIGEEGLDIMEVDLVICFDANPLLVLACEGSEKNSYMRKQASGRAIKKHMRNGGTNSFNFHPSPRMIPHVYKPEVQHVEFSIKQFVPRGKKLQEEYATETPAFQKKLTPAETHMLAKYYNNPDEEKLRVSLIAFPHFQTLPSKVHKVMHSRQTGMLIDAMQHLQEPTFSEQSKSFFTEFRAPLGEREELDTGLRVTNDPKDLHSVRDLEVNTSQRKAKQVESPTSTLETTEKDYEESSPTHRYLFSSECASVDTLGNVFVMPVPLLFFPNVLESDNTPLPKTEKQHSCRNTSHIDLVPVDTSEKHRQDNISCKLKERFSPDGASETLETHSLVKRNSTRVGEDDVANSVGEIVLSSDEDDCEGLELSPRLTNFIKSGIVPESPVYDQGEANREEDLEFPQLSSPMRFSNELAGESSFPERKVQHKCNDYNIVSTTTELRTPQKEVGLANGTECLAVSPIPEDWRTPLANLTNTNSSARKDWRVSSGEKLETLRQPRKLKRLRRLGDCSSAVKENYPGITEADHIRSRSRGKKHIRGKKKMIMDDDVQVFIDEEAEVSSGAEMSADENEDVTGDSFEDSFIDDGTMPTANTQAESGKVDMMAVYRRSLLSQSPLPARFRDLAASSLSPYSAGPLTRINESRSDSDKSLSSLRTPKTTNSESNQDAMMIGNLSVVQISSDSRKRKFSLCNSANAPVINLESKFAAHAQATEKESHEGVRSNAGALEYNDDDDDAFFATLDFDAMEAQATLLLSKQRSEAKEKEDATVIPNPGMQRSDGMEKDAPSFDLGLW*	MGSRVPIETIEEDGEFDWEAAVKEIDLACLKTTNASSSSSSHFTPLANPPITANLTKPPAKRQSTLDKFIGRTEHKPENHQVVSECGVNDNDNSPLVGIDPEAAKTWIYPGFVPLRDYQFAITKTALFSNTLVALPTGLGKTLIAAVVMYNYFRWFPQGKIVFAAPSRPLVMQQIEACHNIVGIPQEWTIDLTGQTCPSKRAFLWKSKRVFFVTPQVLEKDIQSGTCLTNYLVCLVIDEAHRALGNYSYCVVVRELMAVPIQLRILALTATPGSKTQAIQGIIDNLQISTLEYRNESDHDVCPYVHDRKLEVIEVPLGQDADDVSKRLFHVIRPYAVRLKNFGVNLNRDIQTLSPHEVLMARDKFRQAPLPGLPHVNHGDVESCFAALITLYHIRKLLSSHGIRPAYEMLEEKLKEGPFARLMSKNEDIRMTKLLMQQRLSHGAPSPKLSKMLEILVDHFKVKDPKTSRVIIFSNFRGSVRDIMNALSNIGDMVKATEFIGQSSGKTLKGQSQKIQQAVLEKFRAGGFNVIVATSIGEEGLDIMEVDLVICFDANVSPLRMIQRMGRTGRKNNGRIPHVYKPEVQHVEFSIKQFVPRGKKLQEEYATETPAFQKKLTPAETHMLAKYYNNPDEEKLRVSLIAFPHFQTLPSKVHKVMHSRQTGMLIDAMQHLQEPTFSEQSKSFFTEFRAPLGEREELDTGLRVTNDPKDLHSVRDLEVNTSQRKAKQVESPTSTLETTEKDYEESSPTHRYLFSSECASVDTLGNVFVMPVPLLFFPNVLESDNTPLPKTEKQHSCRNTSHIDLVPVDTSEKHRQDNISCKLKERFSPDGASETLETHSLVKRNSTRVGEDDVANSVGEIVLSSDEDDCEGLELSPRLTNFIKSGIVPESPVYDQGEANREEDLEFPQLSSPMRFSNELAGESSFPERKVQHKCNDYNIVSTTTELRTPQKEVGLANGTECLAVSPIPEDWRTPLANLTNTNSSARKDWRVSSGEKLETLRQPRKLKRLRRLGDCSSAVKENYPGITEADHIRSRSRGKKHIRGKKKMIMDDDVQVFIDEEAEVSSGAEMSADENEDVTGDSFEDSFIDDGTMPTANTQAESGKVDMMAVYRRSLLSQSPLPARFRDLAASSLSPYSAGPLTRINESRSDSDKSLSSLRTPKTTNSESNQDAMMIGNLSVVQISSDSRKRKFSLCNSANAPVINLESKFAAHAQATEKESHEGVRSNAGALEYNDDDDDAFFATLDFDAMEAQATLLLSKQRSEAKEKEDATVIPNPGMQRSDGMEKDAPSFDLGLW*
g3773.t1	cellular_organisms	3993	42.8	3993	42.8	1331	1	13089994	13097078	+	AT1G35530.2	cellular organisms	4298	42.37	4173	42.58	1391	7084	3940	1398	homologous	same	MGSRVPIETIEEDGEFDWEAAVKEIDLACLKTTNASSSSSSHFTPLANPPITANLTKPPAKRQSTLDKFIGRTEHKPENHQVVSECGVNDNDNSPLVGIDPEAAKTWIYPVNGSVPLRDYQFAITKTALFSNTLVALPTGLGKTLIAAVVMYNYFRWFPQGKIVFAAPSRPLVMQQIEACHNIVGIPQEWTIDLTGQTCPSKRAFLWKSKRVFFVTPQVLEKDIQSGTCLTNYLVCLVIDEAHRALGNYSYCVVVRELMAVPIQLRILALTATPGSKTQAIQGIIDNLQISTLEYRNESDHDVCPYVHDRKLEVIEVQAEQVPLGQDADDVSKRLFHVIRPYAVRLKNFGVNLNRDIQTLSPHEVLMARDKFRQAPLPGLPHVNHGDVESCFAALITLYHIRKLLSSHGIRPAYEMLEEKLKEGPFARLMSKNEDIRMTKLLMQQRLSHGAPSPKLSKMLEILVDHFKVKDPKTSRVIIFSNFRGSVRDIMNALSNIGDMVKATEFIGQSSGKTLKGQSQKIQQAVLEKFRAGGFNVIVATSIGEEGLDIMEVDLVICFDANPLLVLACEGSEKNSYMRKQASGRAIKKHMRNGGTNSFNFHPSPRMIPHVYKPEVQHVEFSIKQFVPRGKKLQEEYATETPAFQKKLTPAETHMLAKYYNNPDEEKLRVSLIAFPHFQTLPSKVHKVMHSRQTGMLIDAMQHLQEPTFSEQSKSFFTEFRAPLGEREELDTGLRVTNDPKDLHSVRDLEVNTSQRKAKQVESPTSTLETTEKDYEESSPTHRYLFSSECASVDTLGNVFVMPVPLLFFPNVLESDNTPLPKTEKQHSCRNTSHIDLVPVDTSEKHRQDNISCKLKERFSPDGASETLETHSLVKRNSTRVGEDDVANSVGEIVLSSDEDDCEGLELSPRLTNFIKSGIVPESPVYDQGEANREEDLEFPQLSSPMRFSNELAGESSFPERKVQHKCNDYNIVSTTTELRTPQKEVGLANGTECLAVSPIPEDWRTPLANLTNTNSSARKDWRVSSGEKLETLRQPRKLKRLRRLGDCSSAVKENYPGITEADHIRSRSRGKKHIRGKKKMIMDDDVQVFIDEEAEVSSGAEMSADENEDVTGDSFEDSFIDDGTMPTANTQAESGKVDMMAVYRRSLLSQSPLPARFRDLAASSLSPYSAGPLTRINESRSDSDKSLSSLRTPKTTNSESNQDAMMIGNLSVVQISSDSRKRKFSLCNSANAPVINLESKFAAHAQATEKESHEGVRSNAGALEYNDDDDDAFFATLDFDAMEAQATLLLSKQRSEAKEKEDATVIPNPGMQRSDGMEKDAPSFDLGLW*	MGSRVPIETIEEDGEFDWEAAVKEIDLACLKTTNASSSSSSHFTPLANPPITANLTKPPAKRQSTLDKFIGRTEHKPENHQVVSECGVNDNDNSPLVGIDPEAAKTWIYPGFVPLRDYQFAITKTALFSNTLVALPTGLGKTLIAAVVMYNYFRWFPQGKIVFAAPSRPLVMQQIEACHNIVGIPQEWTIDLTGQTCPSKRAFLWKSKRVFFVTPQVLEKDIQSGTCLTNYLVCLVIDEAHRALGNYSYCVVVRELMAVPIQLRILALTATPGSKTQAIQGIIDNLQISTLEYRNESDHDVCPYVHDRKLEVIEVPLGQDADDVSKRLFHVIRPYAVRLKNFGVNLNRDIQTLSPHEVLMARDKFRQAPLPGLPHVNHGDVESCFAALITLYHIRKLLSSHGIRPAYEMLEEKLKEGPFARLMSKNEDIRMTKLLMQQRLSHGAPSPKLSKMLEILVDHFKVKDPKTSRVIIFSNFRGSVRDIMNALSNIGDMVKATEFIGQSSGKTLKGQSQKIQQAVLEKFRAGGFNVIVATSIGEEGLDIMEVDLVICFDANVSPLRMIQRMGRTGRKNNGRPLLVLACEGSEKNSYMRKQASGRAIKKHMRNGGTNSFNFHPSPRMIPHVYKPEVQHVEFSIKQFVPRGKKLQEEYATETPAFQKKLTPAETHMLAKYYNNPDEEKLRVSLIAFPHFQTLPSKVHKVMHSRQTGMLIDAMQHLQEPTFSEQSKSFFTEFRAPLGEREELDTGLRVTNDPKDLHSVRDLEVNTSQRKAKQVESPTSTLETTEKDYEESSPTHRYLFSSECASVDTLGNVFVMPVPLLFFPNVLESDNTPLPKTEKQHSCRNTSHIDLVPVDTSEKHRQDNISCKLKERFSPDGASETLETHSLVKRNSTRVGEDDVANSVGEIVLSSDEDDCEGLELSPRLTNFIKSGIVPESPVYDQGEANREEDLEFPQLSSPMRFSNELAGESSFPERKVQHKCNDYNIVSTTTELRTPQKEVGLANGTECLAVSPIPEDWRTPLANLTNTNSSARKDWRVSSGEKLETLRQPRKLKRLRRLGDCSSAVKENYPGITEADHIRSRSRGKKHIRVKWKSAESWFTLSSVAFALVTKKKKMIMDDDVQVFIDEEAEVSSGAEMSADENEDVTGDSFEDSFIDDGTMPTANTQAESGKVDMMAVYRYIQPKISFFYCEVNELIKNHKVSFHRRSLLSQSPLPARFRDLAASSLSPYSAGPLTRINESRSDSDKSLSSLRTPKTTNSESNQDAMMIGNLSVVQISSDSRKRKFSLCNSANAPVINLESKFAAHAQATEKESHEGVRSNAGALEYNDDDDDAFFATLDFDAMEAQATLLLSKQRSEAKEKEDATVIPNPGMQRSDGMEKDAPSFDLGLW*
g3773.t1	cellular_organisms	3993	42.8	3993	42.8	1331	1	13089994	13097078	+	AT1G35530.3	cellular organisms	4421	42.21	4035	42.78	1345	7084	3948	1350	homologous	same	MGSRVPIETIEEDGEFDWEAAVKEIDLACLKTTNASSSSSSHFTPLANPPITANLTKPPAKRQSTLDKFIGRTEHKPENHQVVSECGVNDNDNSPLVGIDPEAAKTWIYPVNGSVPLRDYQFAITKTALFSNTLVALPTGLGKTLIAAVVMYNYFRWFPQGKIVFAAPSRPLVMQQIEACHNIVGIPQEWTIDLTGQTCPSKRAFLWKSKRVFFVTPQVLEKDIQSGTCLTNYLVCLVIDEAHRALGNYSYCVVVRELMAVPIQLRILALTATPGSKTQAIQGIIDNLQISTLEYRNESDHDVCPYVHDRKLEVIEVQAEQVPLGQDADDVSKRLFHVIRPYAVRLKNFGVNLNRDIQTLSPHEVLMARDKFRQAPLPGLPHVNHGDVESCFAALITLYHIRKLLSSHGIRPAYEMLEEKLKEGPFARLMSKNEDIRMTKLLMQQRLSHGAPSPKLSKMLEILVDHFKVKDPKTSRVIIFSNFRGSVRDIMNALSNIGDMVKATEFIGQSSGKTLKGQSQKIQQAVLEKFRAGGFNVIVATSIGEEGLDIMEVDLVICFDANPLLVLACEGSEKNSYMRKQASGRAIKKHMRNGGTNSFNFHPSPRMIPHVYKPEVQHVEFSIKQFVPRGKKLQEEYATETPAFQKKLTPAETHMLAKYYNNPDEEKLRVSLIAFPHFQTLPSKVHKVMHSRQTGMLIDAMQHLQEPTFSEQSKSFFTEFRAPLGEREELDTGLRVTNDPKDLHSVRDLEVNTSQRKAKQVESPTSTLETTEKDYEESSPTHRYLFSSECASVDTLGNVFVMPVPLLFFPNVLESDNTPLPKTEKQHSCRNTSHIDLVPVDTSEKHRQDNISCKLKERFSPDGASETLETHSLVKRNSTRVGEDDVANSVGEIVLSSDEDDCEGLELSPRLTNFIKSGIVPESPVYDQGEANREEDLEFPQLSSPMRFSNELAGESSFPERKVQHKCNDYNIVSTTTELRTPQKEVGLANGTECLAVSPIPEDWRTPLANLTNTNSSARKDWRVSSGEKLETLRQPRKLKRLRRLGDCSSAVKENYPGITEADHIRSRSRGKKHIRGKKKMIMDDDVQVFIDEEAEVSSGAEMSADENEDVTGDSFEDSFIDDGTMPTANTQAESGKVDMMAVYRRSLLSQSPLPARFRDLAASSLSPYSAGPLTRINESRSDSDKSLSSLRTPKTTNSESNQDAMMIGNLSVVQISSDSRKRKFSLCNSANAPVINLESKFAAHAQATEKESHEGVRSNAGALEYNDDDDDAFFATLDFDAMEAQATLLLSKQRSEAKEKEDATVIPNPGMQRSDGMEKDAPSFDLGLW*	MGSRVPIETIEEDGEFDWEAAVKEIDLACLKTTNASSSSSSHFTPLANPPITANLTKPPAKRQSTLDKFIGRTEHKPENHQVVSECGVNDNDNSPLVGIDPEAAKTWIYPVNGSVPLRDYQFAITKTALFSNTLVALPTGLGKTLIAAVVMYNYFRWFPQGKIVFAAPSRPLVMQQIEACHNIVGIPQEWTIDLTGQTCPSKRAFLWKSKRVFFVTPQVLEKDIQSGTCLTNYLVCLVIDEAHRALGNYSYCVVVRELMAVPIQLRILALTATPGSKTQAIQGIIDNLQISTLEYRNESDHDVCPYVHDRKLEVIEVPLGQDADDVSKRLFHVIRPYAVRLKNFGVNLNRDIQTLSPHEVLMARDKFRQAPLPGLPHVNHGDVESCFAALITLYHIRKLLSSHGIRPAYEMLEEKLKEGPFARLMSKNEDIRMTKLLMQQRLSHGAPSPKLSKMLEILVDHFKVKDPKTSRVIIFSNFRGSVRDIMNALSNIGDMVKATEFIGQSSGKTLKGQSQKIQQAVLEKFRAGGFNVIVATSIGEEGLDIMEVDLVICFDANVSPLRMIQRMGRTGRKNNGRVVVLACEGSEKNSYMRKQASGRAIKKHMRNGGTNSFNFHPSPRMIPHVYKPEVQHVEFSIKQFVPRGKKLQEEYATETPAFQKKLTPAETHMLAKYYNNPDEEKLRVSLIAFPHFQTLPSKVHKVMHSRQTGMLIDAMQHLQEPTFSEQSKSFFTEFRAPLGEREELDTGLRVTNDPKDLHSVRDLEVNTSQRKAKQVESPTSTLETTEKDYEESSPTHRYLFSSECASVDTLGNVFVMPVPLLFFPNVLESDNTPLPKTEKQHSCRNTSHIDLVPVDTSEKHRQDNISCKLKERFSPDGASETLETHSLVKRNSTRVGEDDVANSVGEIVLSSDEDDCEGLELSPRLTNFIKSGIVPESPVYDQGEANREEDLEFPQLSSPMRFSNELAGESSFPERKVQHKCNDYNIVSTTTELRTPQKEVGLANGTECLAVSPIPEDWRTPLANLTNTNSSARKDWRVSSGEKLETLRQPRKLKRLRRLGDCSSAVKENYPGITEADHIRSRSRGKKHIRGKKKMIMDDDVQVFIDEEAEVSSGAEMSADENEDVTGDSFEDSFIDDGTMPTANTQAESGKVDMMAVYRRSLLSQSPLPARFRDLAASSLSPYSAGPLTRINESRSDSDKSLSSLRTPKTTNSESNQDAMMIGNLSVVQISSDSRKRKFSLCNSANAPVINLESKFAAHAQATEKESHEGVRSNAGALEYNDDDDDAFFATLDFDAMEAQATLLLSKQRSEAKEKEDATVIPNPGMQRSDGMEKDAPSFDLGLW*
g3773.t1	cellular_organisms	3993	42.8	3993	42.8	1331	1	13089994	13097078	+	AT1G35530.4	cellular organisms	4318	42.2	4029	42.74	1343	7084	3938	1350	homologous	same	MGSRVPIETIEEDGEFDWEAAVKEIDLACLKTTNASSSSSSHFTPLANPPITANLTKPPAKRQSTLDKFIGRTEHKPENHQVVSECGVNDNDNSPLVGIDPEAAKTWIYPVNGSVPLRDYQFAITKTALFSNTLVALPTGLGKTLIAAVVMYNYFRWFPQGKIVFAAPSRPLVMQQIEACHNIVGIPQEWTIDLTGQTCPSKRAFLWKSKRVFFVTPQVLEKDIQSGTCLTNYLVCLVIDEAHRALGNYSYCVVVRELMAVPIQLRILALTATPGSKTQAIQGIIDNLQISTLEYRNESDHDVCPYVHDRKLEVIEVQAEQVPLGQDADDVSKRLFHVIRPYAVRLKNFGVNLNRDIQTLSPHEVLMARDKFRQAPLPGLPHVNHGDVESCFAALITLYHIRKLLSSHGIRPAYEMLEEKLKEGPFARLMSKNEDIRMTKLLMQQRLSHGAPSPKLSKMLEILVDHFKVKDPKTSRVIIFSNFRGSVRDIMNALSNIGDMVKATEFIGQSSGKTLKGQSQKIQQAVLEKFRAGGFNVIVATSIGEEGLDIMEVDLVICFDANPLLVLACEGSEKNSYMRKQASGRAIKKHMRNGGTNSFNFHPSPRMIPHVYKPEVQHVEFSIKQFVPRGKKLQEEYATETPAFQKKLTPAETHMLAKYYNNPDEEKLRVSLIAFPHFQTLPSKVHKVMHSRQTGMLIDAMQHLQEPTFSEQSKSFFTEFRAPLGEREELDTGLRVTNDPKDLHSVRDLEVNTSQRKAKQVESPTSTLETTEKDYEESSPTHRYLFSSECASVDTLGNVFVMPVPLLFFPNVLESDNTPLPKTEKQHSCRNTSHIDLVPVDTSEKHRQDNISCKLKERFSPDGASETLETHSLVKRNSTRVGEDDVANSVGEIVLSSDEDDCEGLELSPRLTNFIKSGIVPESPVYDQGEANREEDLEFPQLSSPMRFSNELAGESSFPERKVQHKCNDYNIVSTTTELRTPQKEVGLANGTECLAVSPIPEDWRTPLANLTNTNSSARKDWRVSSGEKLETLRQPRKLKRLRRLGDCSSAVKENYPGITEADHIRSRSRGKKHIRGKKKMIMDDDVQVFIDEEAEVSSGAEMSADENEDVTGDSFEDSFIDDGTMPTANTQAESGKVDMMAVYRRSLLSQSPLPARFRDLAASSLSPYSAGPLTRINESRSDSDKSLSSLRTPKTTNSESNQDAMMIGNLSVVQISSDSRKRKFSLCNSANAPVINLESKFAAHAQATEKESHEGVRSNAGALEYNDDDDDAFFATLDFDAMEAQATLLLSKQRSEAKEKEDATVIPNPGMQRSDGMEKDAPSFDLGLW*	MGSRVPIETIEEDGEFDWEAAVKEIDLACLKTTNASSSSSSHFTPLANPPITANLTKPPAKRQSTLDKFIGRTEHKPENHQVVSECGVNDNDNSPLVGIDPEAAKTWIYPGFVPLRDYQFAITKTALFSNTLVALPTGLGKTLIAAVVMYNYFRWFPQGKIVFAAPSRPLVMQQIEACHNIVGIPQEWTIDLTGQTCPSKRAFLWKSKRVFFVTPQVLEKDIQSGTCLTNYLVCLVIDEAHRALGNYSYCVVVRELMAVPIQLRILALTATPGSKTQAIQGIIDNLQISTLEYRNESDHDVCPYVHDRKLEVIEVPLGQDADDVSKRLFHVIRPYAVRLKNFGVNLNRDIQTLSPHEVLMARDKFRQAPLPGLPHVNHGDVESCFAALITLYHIRKLLSSHGIRPAYEMLEEKLKEGPFARLMSKNEDIRMTKLLMQQRLSHGAPSPKLSKMLEILVDHFKVKDPKTSRVIIFSNFRGSVRDIMNALSNIGDMVKATEFIGQSSGKTLKGQSQKIQQAVLEKFRAGGFNVIVATSIGEEGLDIMEVDLVICFDANVSPLRMIQRMGRTGRKNNGRVVVLACEGSEKNSYMRKQASGRAIKKHMRNGGTNSFNFHPSPRMIPHVYKPEVQHVEFSIKQFVPRGKKLQEEYATETPAFQKKLTPAETHMLAKYYNNPDEEKLRVSLIAFPHFQTLPSKVHKVMHSRQTGMLIDAMQHLQEPTFSEQSKSFFTEFRAPLGEREELDTGLRVTNDPKDLHSVRDLEVNTSQRKAKQVESPTSTLETTEKDYEESSPTHRYLFSSECASVDTLGNVFVMPVPLLFFPNVLESDNTPLPKTEKQHSCRNTSHIDLVPVDTSEKHRQDNISCKLKERFSPDGASETLETHSLVKRNSTRVGEDDVANSVGEIVLSSDEDDCEGLELSPRLTNFIKSGIVPESPVYDQGEANREEDLEFPQLSSPMRFSNELAGESSFPERKVQHKCNDYNIVSTTTELRTPQKEVGLANGTECLAVSPIPEDWRTPLANLTNTNSSARKDWRVSSGEKLETLRQPRKLKRLRRLGDCSSAVKENYPGITEADHIRSRSRGKKHIRGKKKMIMDDDVQVFIDEEAEVSSGAEMSADENEDVTGDSFEDSFIDDGTMPTANTQAESGKVDMMAVYRRSLLSQSPLPARFRDLAASSLSPYSAGPLTRINESRSDSDKSLSSLRTPKTTNSESNQDAMMIGNLSVVQISSDSRKRKFSLCNSANAPVINLESKFAAHAQATEKESHEGVRSNAGALEYNDDDDDAFFATLDFDAMEAQATLLLSKQRSEAKEKEDATVIPNPGMQRSDGMEKDAPSFDLGLW*
g3773.t1	cellular_organisms	3993	42.8	3993	42.8	1331	1	13089994	13097078	+	AT1G35530.5	cellular organisms	4295	42.37	4170	42.59	1390	7084	3933	1397	homologous	same	MGSRVPIETIEEDGEFDWEAAVKEIDLACLKTTNASSSSSSHFTPLANPPITANLTKPPAKRQSTLDKFIGRTEHKPENHQVVSECGVNDNDNSPLVGIDPEAAKTWIYPVNGSVPLRDYQFAITKTALFSNTLVALPTGLGKTLIAAVVMYNYFRWFPQGKIVFAAPSRPLVMQQIEACHNIVGIPQEWTIDLTGQTCPSKRAFLWKSKRVFFVTPQVLEKDIQSGTCLTNYLVCLVIDEAHRALGNYSYCVVVRELMAVPIQLRILALTATPGSKTQAIQGIIDNLQISTLEYRNESDHDVCPYVHDRKLEVIEVQAEQVPLGQDADDVSKRLFHVIRPYAVRLKNFGVNLNRDIQTLSPHEVLMARDKFRQAPLPGLPHVNHGDVESCFAALITLYHIRKLLSSHGIRPAYEMLEEKLKEGPFARLMSKNEDIRMTKLLMQQRLSHGAPSPKLSKMLEILVDHFKVKDPKTSRVIIFSNFRGSVRDIMNALSNIGDMVKATEFIGQSSGKTLKGQSQKIQQAVLEKFRAGGFNVIVATSIGEEGLDIMEVDLVICFDANPLLVLACEGSEKNSYMRKQASGRAIKKHMRNGGTNSFNFHPSPRMIPHVYKPEVQHVEFSIKQFVPRGKKLQEEYATETPAFQKKLTPAETHMLAKYYNNPDEEKLRVSLIAFPHFQTLPSKVHKVMHSRQTGMLIDAMQHLQEPTFSEQSKSFFTEFRAPLGEREELDTGLRVTNDPKDLHSVRDLEVNTSQRKAKQVESPTSTLETTEKDYEESSPTHRYLFSSECASVDTLGNVFVMPVPLLFFPNVLESDNTPLPKTEKQHSCRNTSHIDLVPVDTSEKHRQDNISCKLKERFSPDGASETLETHSLVKRNSTRVGEDDVANSVGEIVLSSDEDDCEGLELSPRLTNFIKSGIVPESPVYDQGEANREEDLEFPQLSSPMRFSNELAGESSFPERKVQHKCNDYNIVSTTTELRTPQKEVGLANGTECLAVSPIPEDWRTPLANLTNTNSSARKDWRVSSGEKLETLRQPRKLKRLRRLGDCSSAVKENYPGITEADHIRSRSRGKKHIRGKKKMIMDDDVQVFIDEEAEVSSGAEMSADENEDVTGDSFEDSFIDDGTMPTANTQAESGKVDMMAVYRRSLLSQSPLPARFRDLAASSLSPYSAGPLTRINESRSDSDKSLSSLRTPKTTNSESNQDAMMIGNLSVVQISSDSRKRKFSLCNSANAPVINLESKFAAHAQATEKESHEGVRSNAGALEYNDDDDDAFFATLDFDAMEAQATLLLSKQRSEAKEKEDATVIPNPGMQRSDGMEKDAPSFDLGLW*	MGSRVPIETIEEDGEFDWEAAVKEIDLACLKTTNASSSSSSHFTPLANPPITANLTKPPAKRQSTLDKFIGRTEHKPENHQVVSECGVNDNDNSPLVGIDPEAAKTWIYPGFVPLRDYQFAITKTALFSNTLVALPTGLGKTLIAAVVMYNYFRWFPQGKIVFAAPSRPLVMQQIEACHNIVGIPQEWTIDLTGQTCPSKRAFLWKSKRVFFVTPQVLEKDIQSGTCLTNYLVCLVIDEAHRALGNYSYCVVVRELMAVPIQLRILALTATPGSKTQAIQGIIDNLQISTLEYRNESDHDVCPYVHDRKLEVIEVPLGQDADDVSKRLFHVIRPYAVRLKNFGVNLNRDIQTLSPHEVLMARDKFRQAPLPGLPHVNHGDVESCFAALITLYHIRKLLSSHGIRPAYEMLEEKLKEGPFARLMSKNEDIRMTKLLMQQRLSHGAPSPKLSKMLEILVDHFKVKDPKTSRVIIFSNFRGSVRDIMNALSNIGDMVKATEFIGQSSGKTLKGQSQKIQQAVLEKFRAGGFNVIVATSIGEEGLDIMEVDLVICFDANVSPLRMIQRMGRTGRKNNGRVVVLACEGSEKNSYMRKQASGRAIKKHMRNGGTNSFNFHPSPRMIPHVYKPEVQHVEFSIKQFVPRGKKLQEEYATETPAFQKKLTPAETHMLAKYYNNPDEEKLRVSLIAFPHFQTLPSKVHKVMHSRQTGMLIDAMQHLQEPTFSEQSKSFFTEFRAPLGEREELDTGLRVTNDPKDLHSVRDLEVNTSQRKAKQVESPTSTLETTEKDYEESSPTHRYLFSSECASVDTLGNVFVMPVPLLFFPNVLESDNTPLPKTEKQHSCRNTSHIDLVPVDTSEKHRQDNISCKLKERFSPDGASETLETHSLVKRNSTRVGEDDVANSVGEIVLSSDEDDCEGLELSPRLTNFIKSGIVPESPVYDQGEANREEDLEFPQLSSPMRFSNELAGESSFPERKVQHKCNDYNIVSTTTELRTPQKEVGLANGTECLAVSPIPEDWRTPLANLTNTNSSARKDWRVSSGEKLETLRQPRKLKRLRRLGDCSSAVKENYPGITEADHIRSRSRGKKHIRVKWKSAESWFTLSSVAFALVTKKKKMIMDDDVQVFIDEEAEVSSGAEMSADENEDVTGDSFEDSFIDDGTMPTANTQAESGKVDMMAVYRYIQPKISFFYCEVNELIKNHKVSFHRRSLLSQSPLPARFRDLAASSLSPYSAGPLTRINESRSDSDKSLSSLRTPKTTNSESNQDAMMIGNLSVVQISSDSRKRKFSLCNSANAPVINLESKFAAHAQATEKESHEGVRSNAGALEYNDDDDDAFFATLDFDAMEAQATLLLSKQRSEAKEKEDATVIPNPGMQRSDGMEKDAPSFDLGLW*
g3774.t1	Eukaryota	1743	39.3	1743	39.3	581	1	13098245	13100878	+													MYIVHKQIESDSLKDALVEQDQLSPLTDEEESDPAKKNKWIEDEQARIDRDEKAMDMIFINVGDKVLRNIENSKLTAEAWATLDRLYLVKSLPNQVYLQLKVYNYMMQDSKTLEENVDEFLKMISDLSNLQIQETPKYGREGIKLDDVISAAKSNELELRDISGGSRPVGEGVYVRGKTQARGSGNYQSGKGEGNESKSTEGKKVCWICGKEGHFKRQCYKWLEKNKGSGAGETLLVKDDAQDLVGLVASEVNLGEHKGNHGEWIMDTGCSFHMTPRKEYLIDFEEAKSGKVRMTNNSFLEVKGIGKVKFTNQDGTSIILHGVRYIPEMSKNLISMGTLDSEGRMGHIGQHAMDVLSKKGCFGSDKISEIKFCEDCVVGKTHRTSFGKAQHVTKEKLDYVYSNLWGSPNVPYSLRLRRFRCIVYVHSQEGKLDPIAKKEVFVGYPNGVKGFRVWMIDDEKRYKPESRVQRGCPSKDGDNSAQGGATEKASEESPESSVTGHANTELEGNQRTQDGGNPEHVDYQEALQDPDSDKWLEAADEEIESLIKNKTWILVERSKSQKPIGCKWVFKRKAFIAGVE*
g3775.t1	Arabidopsis_thaliana	297	38.38	297	38.38	99	1	13103068	13103364	+													MQHNANHNEIVNGNMVLQPNANHNGIVNGNMVVQEIVNHNGIVNRNVFVQQIAYHNGIVISMSDELIEEERFKCNFCWLCNLKESKQMQVNRGFESMN*
g3776.t1	cellular_organisms	2181	40.9	2181	40.9	727	1	13108634	13113036	+	AT1G35540.1	Streptophyta	1818	39.22	1818	39.22	606	3066	1717	577	homologous	same	MESGNVVNTQPELSGIIDGSKSYMYEQLWKLCAGPLCDIPKLGEKVYYFPQGHIELVEASTREELNELQPICDFPSKLQCRVIAIQLKVENNSDETYAEITLMPDTTQVVIPTQNQNQFRPLVNSFTKVLTASDTSVHGGFSVPKKHAIECLPPLDMSQPLPTQEILAIDLHGNQWRFRHIYRGTAQRHLLTIGWNAFTTSKKLVEGDVIVFVRGETGELRVGIRRAGHQQGNIPSSIVSIESMRHGIIASAKHAFDNQCMFIVVYKPRSSQFIVSYDKFLDVVNNKFNVGSRFTMRFEGDDFSERRSFGTIIGVSDFSPHWKCSEWRSLEVQWDEFASFPRPNQVSPWDIEHLTPWSNVSRSSFLKNKRSREVNEIGSSSSHLLPPTLTQGQEIGQQSMATPMNISLRYRDITEDAMTPSRLLMSYPVQPMAKLNYNNVVTPIEENITTNAVASFRLFGVSLATPSVIKDPVEQIGLEISRLTQEKKFGQSQILRSPTEIQSKQFSSTRTCTKVQMQGVTIGRAVDLSVLNGYDQLILELEKLFDLKGQLQARNQWEIAFTNNEEDKMLVGEDPWPLHIPYWLQNLILSFFLWGLKRGYVASNSKDDPAKVAASFTSQVVIMNHLGQIKNGYTPVLDCHTSHIAVKFSEILTKIDWRTGHEIEKEPKFLKNSEAAIINMTPTKPMVVEAYSAYPPLGRFAIRDMRQTVGVGVIKSVVKKDPSGAK*	MESGNVVNTQPELSGIIDGSKSYMYEQLWKLCAGPLCDIPKLGEKVYYFPQGHIELVEASTREELNELQPICDFPSKLQCRVIAIQLKVENNSDETYAEITLMPDTTQVVIPTQNQNQFRPLVNSFTKVLTASDTSVHGGFSVPKKHAIECLPPLDMSQPLPTQEILAIDLHGNQWRFRHIYRGTAQRHLLTIGWNAFTTSKKLVEGDVIVFVRGETGELRVGIRRAGHQQGNIPSSIVSIESMRHGIIASAKHAFDNQCMFIVVYKPRSSQFIVSYDKFLDVVNNKFNVGSRFTMRFEGDDFSERRSFGTIIGVSDFSPHWKCSEWRSLEVQWDEFASFPRPNQVSPWDIEHLTPWSNVSRSSFLKNKRSREVNEIGSSSSHLLPPTLTQGQEIGQQSMATPMNISLRYRDITEDAMTPSRLLMSYPVQPMAKLNYNNVVTPIEENITTNAVASFRLFGVSLATPSVIKDPVEQIGLEISRLTQEKKFGQSQILRSPTEIQSKQFSSTRTCTKVQMQGVTIGRAVDLSVLNGYDQLILELEKLFDLKGQLQARNQWEIAFTNNEEDKMLVGEDPWPEFCNMVKKIFIYSKEEVKNLKSRKSLSS*
g3776.t1	cellular_organisms	2181	40.9	2181	40.9	727	1	13108634	13113036	+	AT1G35550.1	cellular organisms	631	44.37	315	46.03	105	530	314			same	MESGNVVNTQPELSGIIDGSKSYMYEQLWKLCAGPLCDIPKLGEKVYYFPQGHIELVEASTREELNELQPICDFPSKLQCRVIAIQLKVENNSDETYAEITLMPDTTQVVIPTQNQNQFRPLVNSFTKVLTASDTSVHGGFSVPKKHAIECLPPLDMSQPLPTQEILAIDLHGNQWRFRHIYRGTAQRHLLTIGWNAFTTSKKLVEGDVIVFVRGETGELRVGIRRAGHQQGNIPSSIVSIESMRHGIIASAKHAFDNQCMFIVVYKPRSSQFIVSYDKFLDVVNNKFNVGSRFTMRFEGDDFSERRSFGTIIGVSDFSPHWKCSEWRSLEVQWDEFASFPRPNQVSPWDIEHLTPWSNVSRSSFLKNKRSREVNEIGSSSSHLLPPTLTQGQEIGQQSMATPMNISLRYRDITEDAMTPSRLLMSYPVQPMAKLNYNNVVTPIEENITTNAVASFRLFGVSLATPSVIKDPVEQIGLEISRLTQEKKFGQSQILRSPTEIQSKQFSSTRTCTKVQMQGVTIGRAVDLSVLNGYDQLILELEKLFDLKGQLQARNQWEIAFTNNEEDKMLVGEDPWPLHIPYWLQNLILSFFLWGLKRGYVASNSKDDPAKVAASFTSQVVIMNHLGQIKNGYTPVLDCHTSHIAVKFSEILTKIDWRTGHEIEKEPKFLKNSEAAIINMTPTKPMVVEAYSAYPPLGRFAIRDMRQTVGVGVIKSVVKKDPSGAK*	MNHLGQIKNGYTPVLDCHTSHIAVKFSEILTKIDWRTGHEIEKEPKFLKNSEAAIINMTPTKPMVVEAYSAYPPLGRFAIRDMRQTVGVGVIKSVVKKDPSGAK*
g3777.t1	Streptophytina	1026	50.49	1026	50.49	342	1	13116099	13117124	-	AT1G35560.1	Streptophytina	1412	44.19	1026	50.49	342	1025	1026	342	identical	same	MESHNNNQSNNNTTGSAHLVPSMGPISGSVSLTTTAPNSTTTTVTAAKTPAKRPSKDRHIKVDGRGRRIRMPAICAARVFQLTRELQHKSDGETIEWLLQQAEPAIIAATGTGTIPANISTLNISLRSSGSTLSAPLSKSFHMGRAAQNAAVFGFQQQLYHPHHITTDSSSSSLPKTFREEDLFKDPNFLDQEPGSRSPKPGSEAPDQDPGSTRSRTQNMIPPMWALAPTPASTNGGSAFWMLPVGGGGGPANVQDPSQHMWAFNPGHYPGRIGSVQLGSMLVGGQQLGLGVAENNNLGLFSGGGGDGGRVGLGMSLEQKPQHQVSDHATRDQNPTIDGSP*	MESHNNNQSNNNTTGSAHLVPSMGPISGSVSLTTTAPNSTTTTVTAAKTPAKRPSKDRHIKVDGRGRRIRMPAICAARVFQLTRELQHKSDGETIEWLLQQAEPAIIAATGTGTIPANISTLNISLRSSGSTLSAPLSKSFHMGRAAQNAAVFGFQQQLYHPHHITTDSSSSSLPKTFREEDLFKDPNFLDQEPGSRSPKPGSEAPDQDPGSTRSRTQNMIPPMWALAPTPASTNGGSAFWMLPVGGGGGPANVQDPSQHMWAFNPGHYPGRIGSVQLGSMLVGGQQLGLGVAENNNLGLFSGGGGDGGRVGLGMSLEQKPQHQVSDHATRDQNPTIDGSP*
g3778.t1	Magnoliophyta	567	44.97	567	44.97	189	1	13119619	13120439	-													MEEPLRQESPTTFHAKTSDRGQIDLGISKHKTVAEAWEGYRQRRHRSTHLQAIETALLQQRNDRTEDEDIVLWKVLNRLSTGDRMTHWNGGQSAACVLCHNAPETRDHLFFSCDFASIVWSNLARGIYGDRFSTHWQDLIQAISGSWMTPLDSFFARYLFQATVHTIWRERNGRNHGEKPNSAALLIK*
g3779.t1	cellular_organisms	2016	47.17	2016	47.17	672	1	13122460	13127579	-	AT1G35580.1	cellular organisms	2066	45.6	1656	46.98	552	2804	1651	552	homologous	same	MVVTLFVDYIFRSLLYLSIVSSYLFGVAFWTGFVLGVGHFDGFCLVPSAFAISVWLVRCDGVCICVSRSGGFLLSSLSDCYWFDFDHFLLLRLRLHRHRHRRRRRLFSLTQHQRSWFSVIMEGVGLRAVGSHCSLSEMDDLDLTRALDKPRLKIERKRSFDERSMSELSTGYSRHDGIHDSPRGRSVLDTPLSSARNSFEPHPMMAEAWEALRRSMVFFRGQPVGTLAAVDNTTDEVLNYDQVFVRDFVPSALAFLMNGEPDIVKHFLLKTLQLQGWEKRVDRFKLGEGVMPASFKVLHDPIRETDNIVADFGESAIGRVAPVDSGFWWIILLRAYTKSTGDLTLSETPECQKGMKLILSLCLAEGFDTFPTLLCADGCSMIDRRMGVYGYPIEIQALFFMALRSALSMLKPDGDGREVIERIVKRLHALSFHMRNYFWLDHQNLNDIYRFKTEEYSHTAVNKFNVMPDSIPEWVFDFMPLRGGYFVGNVGPAHMDFRWFALGNCVSILSSLATPDQSMAIMDLLEHRWAELVGEMPLKICYPCLEGHEWRIVTGCDPKNTRWSYHNGGSWPVLLWQLTAACIKTGRPQIARRAVDLIESRLHRDCWPEYYDGKLGRYVGKQARKYQTWSIAGYLVAKMLLEDPSHIGMISLEEDKLMKPVIKRSASWPQL*	MEGVGLRAVGSHCSLSEMDDLDLTRALDKPRLKIERKRSFDERSMSELSTGYSRHDGIHDSPRGRSVLDTPLSSARNSFEPHPMMAEAWEALRRSMVFFRGQPVGTLAAVDNTTDEVLNYDQVFVRDFVPSALAFLMNGEPDIVKHFLLKTLQLQGWEKRVDRFKLGEGVMPASFKVLHDPIRETDNIVADFGESAIGRVAPVDSGFWWIILLRAYTKSTGDLTLSETPECQKGMKLILSLCLAEGFDTFPTLLCADGCSMIDRRMGVYGYPIEIQALFFMALRSALSMLKPDGDGREVIERIVKRLHALSFHMRNYFWLDHQNLNDIYRFKTEEYSHTAVNKFNVMPDSIPEWVFDFMPLRGGYFVGNVGPAHMDFRWFALGNCVSILSSLATPDQSMAIMDLLEHRWAELVGEMPLKICYPCLEGHEWRIVTGCDPKNTRWSYHNGGSWPVLLWQLTAACIKTGRPQIARRAVDLIESRLHRDCWPEYYDGKLGRYVGKQARKYQTWSIAGYLVAKMLLEDPSHIGMISLEEDKLMKPVIKRSASWPQL*
g3779.t1	cellular_organisms	2016	47.17	2016	47.17	672	1	13122460	13127579	-	AT1G35580.2	cellular organisms	2264	44.26	1656	46.98	552	2868	1651	552	homologous	same	MVVTLFVDYIFRSLLYLSIVSSYLFGVAFWTGFVLGVGHFDGFCLVPSAFAISVWLVRCDGVCICVSRSGGFLLSSLSDCYWFDFDHFLLLRLRLHRHRHRRRRRLFSLTQHQRSWFSVIMEGVGLRAVGSHCSLSEMDDLDLTRALDKPRLKIERKRSFDERSMSELSTGYSRHDGIHDSPRGRSVLDTPLSSARNSFEPHPMMAEAWEALRRSMVFFRGQPVGTLAAVDNTTDEVLNYDQVFVRDFVPSALAFLMNGEPDIVKHFLLKTLQLQGWEKRVDRFKLGEGVMPASFKVLHDPIRETDNIVADFGESAIGRVAPVDSGFWWIILLRAYTKSTGDLTLSETPECQKGMKLILSLCLAEGFDTFPTLLCADGCSMIDRRMGVYGYPIEIQALFFMALRSALSMLKPDGDGREVIERIVKRLHALSFHMRNYFWLDHQNLNDIYRFKTEEYSHTAVNKFNVMPDSIPEWVFDFMPLRGGYFVGNVGPAHMDFRWFALGNCVSILSSLATPDQSMAIMDLLEHRWAELVGEMPLKICYPCLEGHEWRIVTGCDPKNTRWSYHNGGSWPVLLWQLTAACIKTGRPQIARRAVDLIESRLHRDCWPEYYDGKLGRYVGKQARKYQTWSIAGYLVAKMLLEDPSHIGMISLEEDKLMKPVIKRSASWPQL*	MEGVGLRAVGSHCSLSEMDDLDLTRALDKPRLKIERKRSFDERSMSELSTGYSRHDGIHDSPRGRSVLDTPLSSARNSFEPHPMMAEAWEALRRSMVFFRGQPVGTLAAVDNTTDEVLNYDQVFVRDFVPSALAFLMNGEPDIVKHFLLKTLQLQGWEKRVDRFKLGEGVMPASFKVLHDPIRETDNIVADFGESAIGRVAPVDSGFWWIILLRAYTKSTGDLTLSETPECQKGMKLILSLCLAEGFDTFPTLLCADGCSMIDRRMGVYGYPIEIQALFFMALRSALSMLKPDGDGREVIERIVKRLHALSFHMRNYFWLDHQNLNDIYRFKTEEYSHTAVNKFNVMPDSIPEWVFDFMPLRGGYFVGNVGPAHMDFRWFALGNCVSILSSLATPDQSMAIMDLLEHRWAELVGEMPLKICYPCLEGHEWRIVTGCDPKNTRWSYHNGGSWPVLLWQLTAACIKTGRPQIARRAVDLIESRLHRDCWPEYYDGKLGRYVGKQARKYQTWSIAGYLVAKMLLEDPSHIGMISLEEDKLMKPVIKRSASWPQL*
g3779.t1	cellular_organisms	2016	47.17	2016	47.17	672	1	13122460	13127579	-	AT1G35580.3	cellular organisms	1997	43.57	1383	46.57	461	2529	1353	454	homologous	same	MVVTLFVDYIFRSLLYLSIVSSYLFGVAFWTGFVLGVGHFDGFCLVPSAFAISVWLVRCDGVCICVSRSGGFLLSSLSDCYWFDFDHFLLLRLRLHRHRHRRRRRLFSLTQHQRSWFSVIMEGVGLRAVGSHCSLSEMDDLDLTRALDKPRLKIERKRSFDERSMSELSTGYSRHDGIHDSPRGRSVLDTPLSSARNSFEPHPMMAEAWEALRRSMVFFRGQPVGTLAAVDNTTDEVLNYDQVFVRDFVPSALAFLMNGEPDIVKHFLLKTLQLQGWEKRVDRFKLGEGVMPASFKVLHDPIRETDNIVADFGESAIGRVAPVDSGFWWIILLRAYTKSTGDLTLSETPECQKGMKLILSLCLAEGFDTFPTLLCADGCSMIDRRMGVYGYPIEIQALFFMALRSALSMLKPDGDGREVIERIVKRLHALSFHMRNYFWLDHQNLNDIYRFKTEEYSHTAVNKFNVMPDSIPEWVFDFMPLRGGYFVGNVGPAHMDFRWFALGNCVSILSSLATPDQSMAIMDLLEHRWAELVGEMPLKICYPCLEGHEWRIVTGCDPKNTRWSYHNGGSWPVLLWQLTAACIKTGRPQIARRAVDLIESRLHRDCWPEYYDGKLGRYVGKQARKYQTWSIAGYLVAKMLLEDPSHIGMISLEEDKLMKPVIKRSASWPQL*	MEGVGLRAVGSHCSLSEMDDLDLTRALDKPRLKIERKRSFDERSMSELSTGYSRHDGIHDSPRGRSVLDTPLSSARNSFEPHPMMAEAWEALRRSMVFFRGQPVGTLAAVDNTTDEVLNYDQVFVRDFVPSALAFLMNGEPDIVKHFLLKTLQLQGWEKRVDRFKLGEGVMPASFKVLHDPIRETDNIVADFGESAIGRVAPVDSGFWWIILLRAYTKSTGDLTLSETPECQKGMKLILSLCLAEGFDTFPTLLCADGCSMIDRRMGVYGYPIEIQALFFMALRSALSMLKPDGDGREVIERIVKRLHALSFHMRNYFWLDHQNLNDIYRFKTEEYSHTAVNKFNVMPDSIPEWVFDFMPLRGGYFVGNVGPAHMDFRWFALGNCVSILSSLATPDQSMAIMDLLEHRWAELVGEMPLKICYPCLEGHEWRIVTGCDPKNTRWSYHNGGSWPGLFSFPGD*
g378.t1	cellular_organisms	10716	42.94	10716	42.94	3572	1	712971	726891	-	AT1G03060.1	cellular organisms	11304	42.68	10806	42.93	3602	13920	10696	3580	homologous	same	MKWATLLKDIKEKVGLAQSSDSDPFPVDLTAPPSSSSSSSSPSFTYPSSSSLHHFNFSPSRDNHELELDFKRLWEEFRSSSSEKEKEAALNLTVDIFCRLVKRHANVDQLVTMLVETHIFSFVIGRAFVTDIEKLKIGSKTRSLNVEKVLRFFSDVTKEGFSPGANLLTAVEVLVSGPIDKQSLLDSGIFCCLIHVLIALLAYDELSKSKITGDLEVVSAEKDAGYIVLQTRRLEVEGSVVHIMKALASNPSAAQSLIEDDSLESLFNMVANGSITVFSQYKEGLVPLHNIQLHRHAMQILGLLLVNDNGSTARYIRKHHLIKVLLMAVKEFDPSCGDSAYTMGIVDLLLECVELSYRPEAGGVRLREDIRNAHGYHFLVQFALVLSSLPKNPIFVSSNHDSGSDDPEVFHDGENTNSTENADFSSQNFAPSLSRLLDVLVTLAQTGPAEPSVGRASRSSQTKPTGHSRSRTSSVDSIYDETWEQGSGKVKDLEAVQMLQDIFLKAENKDLQAEVLNRMFKIFSSHVENYRLCQELRTVPLLVLNMAGFPSSLQDIILKILEYAVTVVNCVPEQELLSLCCLLQQPITSQLKHTILSFFVKLISFDQQYKKVLREVGVLEVLQDDLKQHKLLIGPDQYSGVSSHSDRKPSSGSFRKNLDTKDAIISSPKLMESGSGKLPVFEVDNTITVGWDCLISLLKKAEANQSSFRAANGVAIILPFLISDAHRSGVLRILSCLITEDTKQVHHDELGAVVDLLKSGMVTGISGHQYKLHDDAKCDTMGALWRIVGVNGSAQRVFGEATGFSLLLTTLHTFQGKREHMDESDLTVYIKLFKYLFRLMTAAVCENAVNRMKLHAVITSQTFFELLAESGLLCVELERQVIQLLLELALEVVVPPFLTSESTALATIPENENTTFVVTTPSGQFNPDKERIYNAGAVRVLIRSLLLFSPKMQLEFLRLLESLARASPFNQENLTSIGCVELLLEIIYPFLAGSSPFLSYALKIVEILGAYRLSPSELRMLFRYVLQMRIMNSGHAIVGMMEKLILMEDTALEHLSLAPFVELDMSKTGHASVQVSLGERSWPPAAGYSFVCWFQFRNFLTTQGKESEASKAGGSSKTRMTSAQQHEQNIFRMFSVGAVSNESPFYAELYFQEDGILTLATSNSHSLSFSGLEIEEGRWHHLAVVHSKPNALAGLFQASVAYVYLDGKLRHTGKLGYSPSPVGKSLQVTVGTPATCARVSDLTWKTRSCYLFEEVLTSGCIGFMYILGRGYKGLFQDADLLRFVPNQACGGGSMAILDSLDTDMTSSSNGQKFDGSNRQGDSKADGSGIVWDLERLGNLAFQLPGKKLIFAFDGTCSEFIRASGNFSLLNLVDPLSAAASPIGGIPRFGRLVGNVSICRQSVIGDTIRPVGGMTVVLALVEAAESRNMLHMALSLLACALHQNPQNVKDMQTIRGYHLLALFLRPKMTLFDMQSLEIFFQIAACEALFSEPKKLESVQSNITMPPTETIFENSYEDLSLSRFRYDSSSVGSHGDMDDFSVPKDSFSHLSELETDIPVETSNCIVLSNADMVEHVLLDWTLWVTSPVSIQIALLGFLENLVSMHWYRNHNLTILRRINLVEHLLVTLQRGDVEVPVLEKLVVLLGCILEDGFLTSELENVVRFVIMTFNPPEVKSRSSLLRESMGKHVIVRNMLLEMLIDLQVTIKAEDLLELWHKIVSSKLITYFLDEAVHPTSMRWIMTLLGVCLASSPNFSLKFRTSGGYQGLLRVLQNFYDSPDIYYILFCLIFGKPVYPRLPEVRMLDFHALVPNDGSYVELKFIELLDSVVAMAKSTYDRLIMQSMLAHQSGNLSQVSASLVAELIEGAEMTGELQGEALMHKTYAARLMGGEASAPAAATSVLRFMVDLAKMCPQFSTACRRAEFVENCADLYFSCVRAAYAVKMAKQLSVKAEEKHINDADDSGSQGSLPHDQDQSTKTSISVGSFPQGQDTSKSLQGVEDVKKQDDHHVGPSASSERDFQDFTGNPVQVQATDSQSSASFPMIESPLLSEKSSLKVSFTPSPSPVVALASWLGSNYNESKSSTLGSPSLESYVSVNEVDASSERKSGSQGSSAANAFFTVSPKLLLETDETGYGGGPCSAGASAVLDFMAEALADLVTEQIKAVPVLESILEMVPFYVDPESVLVFQGLCLSRVMNYLERRLLRDDEEDEKKLDKAKWSVNLDAFCWMIVDRVYMGAFSQPAGVLRALEFLLSMLQLANKDGRVEEVTPSGKGLLSLGRATRQLDAYVHSILKNTNRMVLYCFLPSFLITIGEEDLLSQLGLLVESKKRPSPNPATDESGIDISTVLQLLVANRRIIFCPSNLDTDLNCCLCVNLISLLLDQRKSVQNMSLDIVKYLLVHRRSALEDLLVTKPNQGQNFDVLHGGFDKLLTGNLPEFFKWLESSDKIINKVLEQCAAIMWVQYIAGSAKFPGVRIKGMEGRRKREMGRKSRDMSKLDLKHWDQLNERRYALEVLRDAMSTELRVVRQNKYGWILHAESEWQTHLQQLVHERGIFPMRKSKGTEDPEWQLCPIEGPYRMRKKLERCKLKIDSIQNVLDGKLELGEIELPKVKNEDGPVISDTDSEPPFLLSELYDESFLKESDDFKDVASARNGWNDDRASSTNEASLHSALDFGGKSSIASVPITDTTHVKSETGSPRHSSSAKMDETNGREEKSEKELNDDGEYLIRPYLEHLEKIRFRYNCERVVDLDKHDGIFLIGEFCLYVIENFYIDEDGCICEKECEDELSVIDQALGVKKDVSGSSDFHSKSSTSWTTTVKTGAVGGRAWAYGGGAWGKEKMCMTGNLPHPWRMWKLNNVHEILKRDYQLRPVAIEIFSMDGCNDLLVFHKKEREEVFKNLVAMNLPRNSMLDTTISGSAKQESNEGGRLFKLMAKSFSKRWQNGEISNFQYLMHLNTLAGRGYSDLTQYPVFPWVLADYDSESLDFSDPKTFRKLHKPMGCQTPEGEEEFRKRYESWDDPEVPKFHYGSHYSSAGIVLFYLIRLPPFSSENQKLQGGQFDHADRLFNSIKDTWLSAAGKGNTSDVKELIPEFFYMPEFLENRFSLDLGEKQSGEKVGDVFLPPWARGSVREFILKHREALESDYVSENLHHWIDLIFGYKQRGKAAEEAVNVFYHYTYEGNVDIDAVTDPAMKASILAQINHFGQTPKQLFPKAHVKRRTDRKIPLHPLKHSMHLVPHEIRKCSSSISQIITFHDKVLVAGANCFLKPRGYTKYITWGFPDRSLRFMSYDQDKLLSTHENLHESNQIQCAGVSHDGRIVVTGAEDGLVCVWRVSKDGPRGSRRLRLEKALCAHTAKVTCLRVSQPYMMIASGSDDCTVIIWDLSSLSFVRQLPDFPVPISAIYINDLTGEIVTAAGTVLAVWSINGDCLAVANTSQLPSDSVLSVTGSTSSDWLETSWYVTGHQSGAVKVWRMIHCTDPVSAESKTSSSNRTGGLNLGDQVPEYKLILHKVLKFHKQPVTALHLTSDLKQLLSGDSAGQLLSWTVPDETLRASMKQASLKQASLKQASLKQASSV*	MKWATLLKDIKEKVGLAQSSDSDPFPVDLTAPPSSSSSSSSPSFTYPSSSSLHHFNFSPSSRDNHELELDFKRLWEEFRSSSSEKEKEAALNLTVDIFCRLVKRHANVDQLVTMLVETHIFSFVIGRAFVTDIEKLKIGSKTRSLNVEKVLRFFSDVTKEGFSPGANLLTAVEVLVSGPIDKQSLLDSGIFCCLIHVLIALLAYDELSKSKITGDLEVVSAEKDAGYIVLQTRRLEVEGSVVHIMKALASNPSAAQSLIEDDSLESLFNMVANGSITVFSQYKEGLVPLHNIQLHRHAMQILGLLLVNDNGSTARYIRKHHLIKVLLMAVKEFDPSCGDSAYTMGIVDLLLECVELSYRPEAGGVRLREDIRNAHGYHFLVQFALVLSSLPKNPIFVSSNHDSGSDDPEVFHDGENTNSTENADFSSQNFAPSLSRLLDVLVTLAQTGPAEPSVGRASRSSQTKPTGHSRSRTSSVDSIYDETWEQGSGKVKDLEAVQMLQDIFLKAENKDLQAEVLNRMFKIFSSHVENYRLCQELRTVPLLVLNMAGFPSSLQDIILKILEYAVTVVNCVPEQELLSLCCLLQQPITSQLKHTILSFFVKLISFDQQYKKVLREVGVLEVLQDDLKQHKLLIGPDQYSGVSSHSDRKPSSGSFRKNLDTKDAIISSPKLMESGSGKLPVFEVDNTITVGWDCLISLLKKAEANQSSFRAANGVAIILPFLISDAHRSGVLRILSCLITEDTKQVHHDELGAVVDLLKSGMVTGISGHQYKLHDDAKCDTMGALWRIVGVNGSAQRVFGEATGFSLLLTTLHTFQGKREHMDESDLTVYIKLFKYLFRLMTAAVCENAVNRMKLHAVITSQTFFELLAESGLLCVELERQVIQLLLELALEVVVPPFLTSESTALATIPENENTTFVVTTPSGQFNPDKERIYNAGAVRVLIRSLLLFSPKMQLEFLRLLESLARASPFNQENLTSIGCVELLLEIIYPFLAGSSPFLSYALKIVEILGAYRLSPSELRMLFRYVLQMRIMNSGHAIVGMMEKLILMEDTALEHLSLAPFVELDMSKTGHASVQVSLGERSWPPAAGYSFVCWFQFRNFLTTQGKESEASKAGGSSKTRMTSAQQHEQNIFRMFSVGAVSNESPFYAELYFQEDGILTLATSNSHSLSFSGLEIEEGRWHHLAVVHSKPNALAGLFQASVAYVYLDGKLRHTGKLGYSPSPVGKSLQVTVGTPATCARVSDLTWKTRSCYLFEEVLTSGCIGFMYILGRGYKGLFQDADLLRFVPNQACGGGSMAILDSLDTDMTSSSNGQKFDGSNRQGDSKADGSGIVWDLERLGNLAFQLPGKKLIFAFDGTCSEFIRASGNFSLLNLVDPLSAAASPIGGIPRFGRLVGNVSICRQSVIGDTIRPVGGMTVVLALVEAAESRNMLHMALSLLACALHQNPQNVKDMQTIRGYHLLALFLRPKMTLFDMQSLEIFFQIAACEALFSEPKKLESVQSNITMPPTETIFENSYEDLSLSRFRYDSSSVGSHGDMDDFSVPKDSFSHLSELETDIPVETSNCIVLSNADMVEHVLLDWTLWVTSPVSIQIALLGFLENLVSMHWYRNHNLTILRRINLVEHLLVTLQRGDVEVPVLEKLVVLLGCILEDGFLTSELENVVRFVIMTFNPPEVKSRSSLLRESMGKHVIVRNMLLEMLIDLQVTIKAEDLLELWHKIVSSKLITYFLDEAVHPTSMRWIMTLLGVCLASSPNFSLKFRTSGGYQGLLRVLQNFYDSPDIYYILFCLIFGKPVYPRLPEVRMLDFHALVPNDGSYVELKFIELLDSVVAMAKSTYDRLIMQSMLAHQSGNLSQVSASLVAELIEGAEMTGELQGEALMHKTYAARLMGGEASAPAAATSVLRFMVDLAKMCPQFSTACRRAEFVENCADLYFSCVRAAYAVKMAKQLSVKAEEKHINDADDSGSQGSLPHDQDQSTKTSISVGSFPQGQVSLGSEDMSLPANYVVNDKMENILPPPTQDTSKSLQGVEDVKKQDDHHVGPSASSERDFQDFTGNPVQVQATDSQSSASFPMIESPLLSEKSSLKVSFTPSPSPVVALASWLGSNYNESKSSTLGSPSLESYVSVNEVDASSERKSGSQGSSAANAFFTVSPKLLLETDETGYGGGPCSAGASAVLDFMAEALADLVTEQIKAVPVLESILEMVPFYVDPESVLVFQGLCLSRVMNYLERRLLRDDEEDEKKLDKAKWSVNLDAFCWMIVDRVYMGAFSQPAGVLRALEFLLSMLQLANKDGRVEEVTPSGKGLLSLGRATRQLDAYVHSILKNTNRMVLYCFLPSFLITIGEEDLLSQLGLLVESKKRPSPNPATDESGIDISTVLQLLVANRRIIFCPSNLDTDLNCCLCVNLISLLLDQRKSVQNMSLDIVKYLLVHRRSALEDLLVTKPNQGQNFDVLHGGFDKLLTGNLPEFFKWLESSDKIINKVLEQCAAIMWVQYIAGSAKFPGVRIKGMEGRRKREMGRKSRDMSKLDLKHWDQLNERRYALEVLRDAMSTELRVVRQNKYGWILHAESEWQTHLQQLVHERGIFPMRKSKGTEDPEWQLCPIEGPYRMRKKLERCKLKIDSIQNVLDGKLELGEIELPKVKNEDGPVISDTDSEPPFLLSELYDESFLKESDDFKDVASARNGWNDDRASSTNEASLHSALDFGGKSSIASVPITDTTHVKSETGSPRHSSSAKMDETNGREEKSEKELNDDGEYLIRPYLEHLEKIRFRYNCERVVDLDKHDGIFLIGEFCLYVIENFYIDEDGCICEKECEDELSVIDQALGVKKDVSGSSDFHSKSSTSWTTTVKTGAVGGRAWAYGGGAWGKEKMCMTGNLPHPWRMWKLNNVHEILKRDYQLRPVAIEIFSMDGCNDLLVFHKKEREEVFKNLVAMNLPRNSMLDTTISGSAKQESNEGGRLFKLMAKSFSKRWQNGEISNFQYLMHLNTLAGRGYSDLTQYPVFPWVLADYDSESLDFSDPKTFRKLHKPMGCQTPEGEEEFRKRYESWDDPEVPKFHYGSHYSSAGIVLFYLIRLPPFSSENQKLQGGQFDHADRLFNSIKDTWLSAAGKGNTSDVKELIPEFFYMPEFLENRFSLDLGEKQSGEKVGDVFLPPWARGSVREFILKHREALESDYVSENLHHWIDLIFGYKQRGKAAEEAVNVFYHYTYEGNVDIDAVTDPAMKASILAQINHFGQTPKQLFPKAHVKRRTDRKIPLHPLKHSMHLVPHEIRKCSSSISQIITFHDKVLVAGANCFLKPRGYTKYITWGFPDRSLRFMSYDQDKLLSTHENLHESNQIQCAGVSHDGRIVVTGAEDGLVCVWRVSKDGPRGSRRLRLEKALCAHTAKVTCLRVSQPYMMIASGSDDCTVIIWDLSSLSFVRQLPDFPVPISAIYINDLTGEIVTAAGTVLAVWSINGDCLAVANTSQLPSDSVLSVTGSTSSDWLETSWYVTGHQSGAVKVWRMIHCTDPVSAESKTSSSNRTGGLNLGDQVPEYKLILHKVLKFHKQPVTALHLTSDLKQLLSGDSAGQLLSWTVPDETLRASMKQASLKQASLKQASLKQASSV*
g378.t1	cellular_organisms	10716	42.94	10716	42.94	3572	1	712971	726891	-	AT1G03060.2	cellular organisms	11983	42.39	10803	42.92	3601	13920	10696	3579	homologous	same	MKWATLLKDIKEKVGLAQSSDSDPFPVDLTAPPSSSSSSSSPSFTYPSSSSLHHFNFSPSRDNHELELDFKRLWEEFRSSSSEKEKEAALNLTVDIFCRLVKRHANVDQLVTMLVETHIFSFVIGRAFVTDIEKLKIGSKTRSLNVEKVLRFFSDVTKEGFSPGANLLTAVEVLVSGPIDKQSLLDSGIFCCLIHVLIALLAYDELSKSKITGDLEVVSAEKDAGYIVLQTRRLEVEGSVVHIMKALASNPSAAQSLIEDDSLESLFNMVANGSITVFSQYKEGLVPLHNIQLHRHAMQILGLLLVNDNGSTARYIRKHHLIKVLLMAVKEFDPSCGDSAYTMGIVDLLLECVELSYRPEAGGVRLREDIRNAHGYHFLVQFALVLSSLPKNPIFVSSNHDSGSDDPEVFHDGENTNSTENADFSSQNFAPSLSRLLDVLVTLAQTGPAEPSVGRASRSSQTKPTGHSRSRTSSVDSIYDETWEQGSGKVKDLEAVQMLQDIFLKAENKDLQAEVLNRMFKIFSSHVENYRLCQELRTVPLLVLNMAGFPSSLQDIILKILEYAVTVVNCVPEQELLSLCCLLQQPITSQLKHTILSFFVKLISFDQQYKKVLREVGVLEVLQDDLKQHKLLIGPDQYSGVSSHSDRKPSSGSFRKNLDTKDAIISSPKLMESGSGKLPVFEVDNTITVGWDCLISLLKKAEANQSSFRAANGVAIILPFLISDAHRSGVLRILSCLITEDTKQVHHDELGAVVDLLKSGMVTGISGHQYKLHDDAKCDTMGALWRIVGVNGSAQRVFGEATGFSLLLTTLHTFQGKREHMDESDLTVYIKLFKYLFRLMTAAVCENAVNRMKLHAVITSQTFFELLAESGLLCVELERQVIQLLLELALEVVVPPFLTSESTALATIPENENTTFVVTTPSGQFNPDKERIYNAGAVRVLIRSLLLFSPKMQLEFLRLLESLARASPFNQENLTSIGCVELLLEIIYPFLAGSSPFLSYALKIVEILGAYRLSPSELRMLFRYVLQMRIMNSGHAIVGMMEKLILMEDTALEHLSLAPFVELDMSKTGHASVQVSLGERSWPPAAGYSFVCWFQFRNFLTTQGKESEASKAGGSSKTRMTSAQQHEQNIFRMFSVGAVSNESPFYAELYFQEDGILTLATSNSHSLSFSGLEIEEGRWHHLAVVHSKPNALAGLFQASVAYVYLDGKLRHTGKLGYSPSPVGKSLQVTVGTPATCARVSDLTWKTRSCYLFEEVLTSGCIGFMYILGRGYKGLFQDADLLRFVPNQACGGGSMAILDSLDTDMTSSSNGQKFDGSNRQGDSKADGSGIVWDLERLGNLAFQLPGKKLIFAFDGTCSEFIRASGNFSLLNLVDPLSAAASPIGGIPRFGRLVGNVSICRQSVIGDTIRPVGGMTVVLALVEAAESRNMLHMALSLLACALHQNPQNVKDMQTIRGYHLLALFLRPKMTLFDMQSLEIFFQIAACEALFSEPKKLESVQSNITMPPTETIFENSYEDLSLSRFRYDSSSVGSHGDMDDFSVPKDSFSHLSELETDIPVETSNCIVLSNADMVEHVLLDWTLWVTSPVSIQIALLGFLENLVSMHWYRNHNLTILRRINLVEHLLVTLQRGDVEVPVLEKLVVLLGCILEDGFLTSELENVVRFVIMTFNPPEVKSRSSLLRESMGKHVIVRNMLLEMLIDLQVTIKAEDLLELWHKIVSSKLITYFLDEAVHPTSMRWIMTLLGVCLASSPNFSLKFRTSGGYQGLLRVLQNFYDSPDIYYILFCLIFGKPVYPRLPEVRMLDFHALVPNDGSYVELKFIELLDSVVAMAKSTYDRLIMQSMLAHQSGNLSQVSASLVAELIEGAEMTGELQGEALMHKTYAARLMGGEASAPAAATSVLRFMVDLAKMCPQFSTACRRAEFVENCADLYFSCVRAAYAVKMAKQLSVKAEEKHINDADDSGSQGSLPHDQDQSTKTSISVGSFPQGQDTSKSLQGVEDVKKQDDHHVGPSASSERDFQDFTGNPVQVQATDSQSSASFPMIESPLLSEKSSLKVSFTPSPSPVVALASWLGSNYNESKSSTLGSPSLESYVSVNEVDASSERKSGSQGSSAANAFFTVSPKLLLETDETGYGGGPCSAGASAVLDFMAEALADLVTEQIKAVPVLESILEMVPFYVDPESVLVFQGLCLSRVMNYLERRLLRDDEEDEKKLDKAKWSVNLDAFCWMIVDRVYMGAFSQPAGVLRALEFLLSMLQLANKDGRVEEVTPSGKGLLSLGRATRQLDAYVHSILKNTNRMVLYCFLPSFLITIGEEDLLSQLGLLVESKKRPSPNPATDESGIDISTVLQLLVANRRIIFCPSNLDTDLNCCLCVNLISLLLDQRKSVQNMSLDIVKYLLVHRRSALEDLLVTKPNQGQNFDVLHGGFDKLLTGNLPEFFKWLESSDKIINKVLEQCAAIMWVQYIAGSAKFPGVRIKGMEGRRKREMGRKSRDMSKLDLKHWDQLNERRYALEVLRDAMSTELRVVRQNKYGWILHAESEWQTHLQQLVHERGIFPMRKSKGTEDPEWQLCPIEGPYRMRKKLERCKLKIDSIQNVLDGKLELGEIELPKVKNEDGPVISDTDSEPPFLLSELYDESFLKESDDFKDVASARNGWNDDRASSTNEASLHSALDFGGKSSIASVPITDTTHVKSETGSPRHSSSAKMDETNGREEKSEKELNDDGEYLIRPYLEHLEKIRFRYNCERVVDLDKHDGIFLIGEFCLYVIENFYIDEDGCICEKECEDELSVIDQALGVKKDVSGSSDFHSKSSTSWTTTVKTGAVGGRAWAYGGGAWGKEKMCMTGNLPHPWRMWKLNNVHEILKRDYQLRPVAIEIFSMDGCNDLLVFHKKEREEVFKNLVAMNLPRNSMLDTTISGSAKQESNEGGRLFKLMAKSFSKRWQNGEISNFQYLMHLNTLAGRGYSDLTQYPVFPWVLADYDSESLDFSDPKTFRKLHKPMGCQTPEGEEEFRKRYESWDDPEVPKFHYGSHYSSAGIVLFYLIRLPPFSSENQKLQGGQFDHADRLFNSIKDTWLSAAGKGNTSDVKELIPEFFYMPEFLENRFSLDLGEKQSGEKVGDVFLPPWARGSVREFILKHREALESDYVSENLHHWIDLIFGYKQRGKAAEEAVNVFYHYTYEGNVDIDAVTDPAMKASILAQINHFGQTPKQLFPKAHVKRRTDRKIPLHPLKHSMHLVPHEIRKCSSSISQIITFHDKVLVAGANCFLKPRGYTKYITWGFPDRSLRFMSYDQDKLLSTHENLHESNQIQCAGVSHDGRIVVTGAEDGLVCVWRVSKDGPRGSRRLRLEKALCAHTAKVTCLRVSQPYMMIASGSDDCTVIIWDLSSLSFVRQLPDFPVPISAIYINDLTGEIVTAAGTVLAVWSINGDCLAVANTSQLPSDSVLSVTGSTSSDWLETSWYVTGHQSGAVKVWRMIHCTDPVSAESKTSSSNRTGGLNLGDQVPEYKLILHKVLKFHKQPVTALHLTSDLKQLLSGDSAGQLLSWTVPDETLRASMKQASLKQASLKQASLKQASSV*	MKWATLLKDIKEKVGLAQSSDSDPFPVDLTAPPSSSSSSSSPSFTYPSSSSLHHFNFSPSRDNHELELDFKRLWEEFRSSSSEKEKEAALNLTVDIFCRLVKRHANVDQLVTMLVETHIFSFVIGRAFVTDIEKLKIGSKTRSLNVEKVLRFFSDVTKEGFSPGANLLTAVEVLVSGPIDKQSLLDSGIFCCLIHVLIALLAYDELSKSKITGDLEVVSAEKDAGYIVLQTRRLEVEGSVVHIMKALASNPSAAQSLIEDDSLESLFNMVANGSITVFSQYKEGLVPLHNIQLHRHAMQILGLLLVNDNGSTARYIRKHHLIKVLLMAVKEFDPSCGDSAYTMGIVDLLLECVELSYRPEAGGVRLREDIRNAHGYHFLVQFALVLSSLPKNPIFVSSNHDSGSDDPEVFHDGENTNSTENADFSSQNFAPSLSRLLDVLVTLAQTGPAEPSVGRASRSSQTKPTGHSRSRTSSVDSIYDETWEQGSGKVKDLEAVQMLQDIFLKAENKDLQAEVLNRMFKIFSSHVENYRLCQELRTVPLLVLNMAGFPSSLQDIILKILEYAVTVVNCVPEQELLSLCCLLQQPITSQLKHTILSFFVKLISFDQQYKKVLREVGVLEVLQDDLKQHKLLIGPDQYSGVSSHSDRKPSSGSFRKNLDTKDAIISSPKLMESGSGKLPVFEVDNTITVGWDCLISLLKKAEANQSSFRAANGVAIILPFLISDAHRSGVLRILSCLITEDTKQVHHDELGAVVDLLKSGMVTGISGHQYKLHDDAKCDTMGALWRIVGVNGSAQRVFGEATGFSLLLTTLHTFQGKREHMDESDLTVYIKLFKYLFRLMTAAVCENAVNRMKLHAVITSQTFFELLAESGLLCVELERQVIQLLLELALEVVVPPFLTSESTALATIPENENTTFVVTTPSGQFNPDKERIYNAGAVRVLIRSLLLFSPKMQLEFLRLLESLARASPFNQENLTSIGCVELLLEIIYPFLAGSSPFLSYALKIVEILGAYRLSPSELRMLFRYVLQMRIMNSGHAIVGMMEKLILMEDTALEHLSLAPFVELDMSKTGHASVQVSLGERSWPPAAGYSFVCWFQFRNFLTTQGKESEASKAGGSSKTRMTSAQQHEQNIFRMFSVGAVSNESPFYAELYFQEDGILTLATSNSHSLSFSGLEIEEGRWHHLAVVHSKPNALAGLFQASVAYVYLDGKLRHTGKLGYSPSPVGKSLQVTVGTPATCARVSDLTWKTRSCYLFEEVLTSGCIGFMYILGRGYKGLFQDADLLRFVPNQACGGGSMAILDSLDTDMTSSSNGQKFDGSNRQGDSKADGSGIVWDLERLGNLAFQLPGKKLIFAFDGTCSEFIRASGNFSLLNLVDPLSAAASPIGGIPRFGRLVGNVSICRQSVIGDTIRPVGGMTVVLALVEAAESRNMLHMALSLLACALHQNPQNVKDMQTIRGYHLLALFLRPKMTLFDMQSLEIFFQIAACEALFSEPKKLESVQSNITMPPTETIFENSYEDLSLSRFRYDSSSVGSHGDMDDFSVPKDSFSHLSELETDIPVETSNCIVLSNADMVEHVLLDWTLWVTSPVSIQIALLGFLENLVSMHWYRNHNLTILRRINLVEHLLVTLQRGDVEVPVLEKLVVLLGCILEDGFLTSELENVVRFVIMTFNPPEVKSRSSLLRESMGKHVIVRNMLLEMLIDLQVTIKAEDLLELWHKIVSSKLITYFLDEAVHPTSMRWIMTLLGVCLASSPNFSLKFRTSGGYQGLLRVLQNFYDSPDIYYILFCLIFGKPVYPRLPEVRMLDFHALVPNDGSYVELKFIELLDSVVAMAKSTYDRLIMQSMLAHQSGNLSQVSASLVAELIEGAEMTGELQGEALMHKTYAARLMGGEASAPAAATSVLRFMVDLAKMCPQFSTACRRAEFVENCADLYFSCVRAAYAVKMAKQLSVKAEEKHINDADDSGSQGSLPHDQDQSTKTSISVGSFPQGQVSLGSEDMSLPANYVVNDKMENILPPPTQDTSKSLQGVEDVKKQDDHHVGPSASSERDFQDFTGNPVQVQATDSQSSASFPMIESPLLSEKSSLKVSFTPSPSPVVALASWLGSNYNESKSSTLGSPSLESYVSVNEVDASSERKSGSQGSSAANAFFTVSPKLLLETDETGYGGGPCSAGASAVLDFMAEALADLVTEQIKAVPVLESILEMVPFYVDPESVLVFQGLCLSRVMNYLERRLLRDDEEDEKKLDKAKWSVNLDAFCWMIVDRVYMGAFSQPAGVLRALEFLLSMLQLANKDGRVEEVTPSGKGLLSLGRATRQLDAYVHSILKNTNRMVLYCFLPSFLITIGEEDLLSQLGLLVESKKRPSPNPATDESGIDISTVLQLLVANRRIIFCPSNLDTDLNCCLCVNLISLLLDQRKSVQNMSLDIVKYLLVHRRSALEDLLVTKPNQGQNFDVLHGGFDKLLTGNLPEFFKWLESSDKIINKVLEQCAAIMWVQYIAGSAKFPGVRIKGMEGRRKREMGRKSRDMSKLDLKHWDQLNERRYALEVLRDAMSTELRVVRQNKYGWILHAESEWQTHLQQLVHERGIFPMRKSKGTEDPEWQLCPIEGPYRMRKKLERCKLKIDSIQNVLDGKLELGEIELPKVKNEDGPVISDTDSEPPFLLSELYDESFLKESDDFKDVASARNGWNDDRASSTNEASLHSALDFGGKSSIASVPITDTTHVKSETGSPRHSSSAKMDETNGREEKSEKELNDDGEYLIRPYLEHLEKIRFRYNCERVVDLDKHDGIFLIGEFCLYVIENFYIDEDGCICEKECEDELSVIDQALGVKKDVSGSSDFHSKSSTSWTTTVKTGAVGGRAWAYGGGAWGKEKMCMTGNLPHPWRMWKLNNVHEILKRDYQLRPVAIEIFSMDGCNDLLVFHKKEREEVFKNLVAMNLPRNSMLDTTISGSAKQESNEGGRLFKLMAKSFSKRWQNGEISNFQYLMHLNTLAGRGYSDLTQYPVFPWVLADYDSESLDFSDPKTFRKLHKPMGCQTPEGEEEFRKRYESWDDPEVPKFHYGSHYSSAGIVLFYLIRLPPFSSENQKLQGGQFDHADRLFNSIKDTWLSAAGKGNTSDVKELIPEFFYMPEFLENRFSLDLGEKQSGEKVGDVFLPPWARGSVREFILKHREALESDYVSENLHHWIDLIFGYKQRGKAAEEAVNVFYHYTYEGNVDIDAVTDPAMKASILAQINHFGQTPKQLFPKAHVKRRTDRKIPLHPLKHSMHLVPHEIRKCSSSISQIITFHDKVLVAGANCFLKPRGYTKYITWGFPDRSLRFMSYDQDKLLSTHENLHESNQIQCAGVSHDGRIVVTGAEDGLVCVWRVSKDGPRGSRRLRLEKALCAHTAKVTCLRVSQPYMMIASGSDDCTVIIWDLSSLSFVRQLPDFPVPISAIYINDLTGEIVTAAGTVLAVWSINGDCLAVANTSQLPSDSVLSVTGSTSSDWLETSWYVTGHQSGAVKVWRMIHCTDPVSAESKTSSSNRTGGLNLGDQVPEYKLILHKVLKFHKQPVTALHLTSDLKQLLSGDSAGQLLSWTVPDETLRASMKQASLKQASLKQASLKQASSV*
g378.t1	cellular_organisms	10716	42.94	10716	42.94	3572	1	712971	726891	-	AT1G03060.3	cellular organisms	11892	42.38	10716	42.94	3572	13920	10716	3550	identical	same	MKWATLLKDIKEKVGLAQSSDSDPFPVDLTAPPSSSSSSSSPSFTYPSSSSLHHFNFSPSRDNHELELDFKRLWEEFRSSSSEKEKEAALNLTVDIFCRLVKRHANVDQLVTMLVETHIFSFVIGRAFVTDIEKLKIGSKTRSLNVEKVLRFFSDVTKEGFSPGANLLTAVEVLVSGPIDKQSLLDSGIFCCLIHVLIALLAYDELSKSKITGDLEVVSAEKDAGYIVLQTRRLEVEGSVVHIMKALASNPSAAQSLIEDDSLESLFNMVANGSITVFSQYKEGLVPLHNIQLHRHAMQILGLLLVNDNGSTARYIRKHHLIKVLLMAVKEFDPSCGDSAYTMGIVDLLLECVELSYRPEAGGVRLREDIRNAHGYHFLVQFALVLSSLPKNPIFVSSNHDSGSDDPEVFHDGENTNSTENADFSSQNFAPSLSRLLDVLVTLAQTGPAEPSVGRASRSSQTKPTGHSRSRTSSVDSIYDETWEQGSGKVKDLEAVQMLQDIFLKAENKDLQAEVLNRMFKIFSSHVENYRLCQELRTVPLLVLNMAGFPSSLQDIILKILEYAVTVVNCVPEQELLSLCCLLQQPITSQLKHTILSFFVKLISFDQQYKKVLREVGVLEVLQDDLKQHKLLIGPDQYSGVSSHSDRKPSSGSFRKNLDTKDAIISSPKLMESGSGKLPVFEVDNTITVGWDCLISLLKKAEANQSSFRAANGVAIILPFLISDAHRSGVLRILSCLITEDTKQVHHDELGAVVDLLKSGMVTGISGHQYKLHDDAKCDTMGALWRIVGVNGSAQRVFGEATGFSLLLTTLHTFQGKREHMDESDLTVYIKLFKYLFRLMTAAVCENAVNRMKLHAVITSQTFFELLAESGLLCVELERQVIQLLLELALEVVVPPFLTSESTALATIPENENTTFVVTTPSGQFNPDKERIYNAGAVRVLIRSLLLFSPKMQLEFLRLLESLARASPFNQENLTSIGCVELLLEIIYPFLAGSSPFLSYALKIVEILGAYRLSPSELRMLFRYVLQMRIMNSGHAIVGMMEKLILMEDTALEHLSLAPFVELDMSKTGHASVQVSLGERSWPPAAGYSFVCWFQFRNFLTTQGKESEASKAGGSSKTRMTSAQQHEQNIFRMFSVGAVSNESPFYAELYFQEDGILTLATSNSHSLSFSGLEIEEGRWHHLAVVHSKPNALAGLFQASVAYVYLDGKLRHTGKLGYSPSPVGKSLQVTVGTPATCARVSDLTWKTRSCYLFEEVLTSGCIGFMYILGRGYKGLFQDADLLRFVPNQACGGGSMAILDSLDTDMTSSSNGQKFDGSNRQGDSKADGSGIVWDLERLGNLAFQLPGKKLIFAFDGTCSEFIRASGNFSLLNLVDPLSAAASPIGGIPRFGRLVGNVSICRQSVIGDTIRPVGGMTVVLALVEAAESRNMLHMALSLLACALHQNPQNVKDMQTIRGYHLLALFLRPKMTLFDMQSLEIFFQIAACEALFSEPKKLESVQSNITMPPTETIFENSYEDLSLSRFRYDSSSVGSHGDMDDFSVPKDSFSHLSELETDIPVETSNCIVLSNADMVEHVLLDWTLWVTSPVSIQIALLGFLENLVSMHWYRNHNLTILRRINLVEHLLVTLQRGDVEVPVLEKLVVLLGCILEDGFLTSELENVVRFVIMTFNPPEVKSRSSLLRESMGKHVIVRNMLLEMLIDLQVTIKAEDLLELWHKIVSSKLITYFLDEAVHPTSMRWIMTLLGVCLASSPNFSLKFRTSGGYQGLLRVLQNFYDSPDIYYILFCLIFGKPVYPRLPEVRMLDFHALVPNDGSYVELKFIELLDSVVAMAKSTYDRLIMQSMLAHQSGNLSQVSASLVAELIEGAEMTGELQGEALMHKTYAARLMGGEASAPAAATSVLRFMVDLAKMCPQFSTACRRAEFVENCADLYFSCVRAAYAVKMAKQLSVKAEEKHINDADDSGSQGSLPHDQDQSTKTSISVGSFPQGQDTSKSLQGVEDVKKQDDHHVGPSASSERDFQDFTGNPVQVQATDSQSSASFPMIESPLLSEKSSLKVSFTPSPSPVVALASWLGSNYNESKSSTLGSPSLESYVSVNEVDASSERKSGSQGSSAANAFFTVSPKLLLETDETGYGGGPCSAGASAVLDFMAEALADLVTEQIKAVPVLESILEMVPFYVDPESVLVFQGLCLSRVMNYLERRLLRDDEEDEKKLDKAKWSVNLDAFCWMIVDRVYMGAFSQPAGVLRALEFLLSMLQLANKDGRVEEVTPSGKGLLSLGRATRQLDAYVHSILKNTNRMVLYCFLPSFLITIGEEDLLSQLGLLVESKKRPSPNPATDESGIDISTVLQLLVANRRIIFCPSNLDTDLNCCLCVNLISLLLDQRKSVQNMSLDIVKYLLVHRRSALEDLLVTKPNQGQNFDVLHGGFDKLLTGNLPEFFKWLESSDKIINKVLEQCAAIMWVQYIAGSAKFPGVRIKGMEGRRKREMGRKSRDMSKLDLKHWDQLNERRYALEVLRDAMSTELRVVRQNKYGWILHAESEWQTHLQQLVHERGIFPMRKSKGTEDPEWQLCPIEGPYRMRKKLERCKLKIDSIQNVLDGKLELGEIELPKVKNEDGPVISDTDSEPPFLLSELYDESFLKESDDFKDVASARNGWNDDRASSTNEASLHSALDFGGKSSIASVPITDTTHVKSETGSPRHSSSAKMDETNGREEKSEKELNDDGEYLIRPYLEHLEKIRFRYNCERVVDLDKHDGIFLIGEFCLYVIENFYIDEDGCICEKECEDELSVIDQALGVKKDVSGSSDFHSKSSTSWTTTVKTGAVGGRAWAYGGGAWGKEKMCMTGNLPHPWRMWKLNNVHEILKRDYQLRPVAIEIFSMDGCNDLLVFHKKEREEVFKNLVAMNLPRNSMLDTTISGSAKQESNEGGRLFKLMAKSFSKRWQNGEISNFQYLMHLNTLAGRGYSDLTQYPVFPWVLADYDSESLDFSDPKTFRKLHKPMGCQTPEGEEEFRKRYESWDDPEVPKFHYGSHYSSAGIVLFYLIRLPPFSSENQKLQGGQFDHADRLFNSIKDTWLSAAGKGNTSDVKELIPEFFYMPEFLENRFSLDLGEKQSGEKVGDVFLPPWARGSVREFILKHREALESDYVSENLHHWIDLIFGYKQRGKAAEEAVNVFYHYTYEGNVDIDAVTDPAMKASILAQINHFGQTPKQLFPKAHVKRRTDRKIPLHPLKHSMHLVPHEIRKCSSSISQIITFHDKVLVAGANCFLKPRGYTKYITWGFPDRSLRFMSYDQDKLLSTHENLHESNQIQCAGVSHDGRIVVTGAEDGLVCVWRVSKDGPRGSRRLRLEKALCAHTAKVTCLRVSQPYMMIASGSDDCTVIIWDLSSLSFVRQLPDFPVPISAIYINDLTGEIVTAAGTVLAVWSINGDCLAVANTSQLPSDSVLSVTGSTSSDWLETSWYVTGHQSGAVKVWRMIHCTDPVSAESKTSSSNRTGGLNLGDQVPEYKLILHKVLKFHKQPVTALHLTSDLKQLLSGDSAGQLLSWTVPDETLRASMKQASLKQASLKQASLKQASSV*	MKWATLLKDIKEKVGLAQSSDSDPFPVDLTAPPSSSSSSSSPSFTYPSSSSLHHFNFSPSRDNHELELDFKRLWEEFRSSSSEKEKEAALNLTVDIFCRLVKRHANVDQLVTMLVETHIFSFVIGRAFVTDIEKLKIGSKTRSLNVEKVLRFFSDVTKEGFSPGANLLTAVEVLVSGPIDKQSLLDSGIFCCLIHVLIALLAYDELSKSKITGDLEVVSAEKDAGYIVLQTRRLEVEGSVVHIMKALASNPSAAQSLIEDDSLESLFNMVANGSITVFSQYKEGLVPLHNIQLHRHAMQILGLLLVNDNGSTARYIRKHHLIKVLLMAVKEFDPSCGDSAYTMGIVDLLLECVELSYRPEAGGVRLREDIRNAHGYHFLVQFALVLSSLPKNPIFVSSNHDSGSDDPEVFHDGENTNSTENADFSSQNFAPSLSRLLDVLVTLAQTGPAEPSVGRASRSSQTKPTGHSRSRTSSVDSIYDETWEQGSGKVKDLEAVQMLQDIFLKAENKDLQAEVLNRMFKIFSSHVENYRLCQELRTVPLLVLNMAGFPSSLQDIILKILEYAVTVVNCVPEQELLSLCCLLQQPITSQLKHTILSFFVKLISFDQQYKKVLREVGVLEVLQDDLKQHKLLIGPDQYSGVSSHSDRKPSSGSFRKNLDTKDAIISSPKLMESGSGKLPVFEVDNTITVGWDCLISLLKKAEANQSSFRAANGVAIILPFLISDAHRSGVLRILSCLITEDTKQVHHDELGAVVDLLKSGMVTGISGHQYKLHDDAKCDTMGALWRIVGVNGSAQRVFGEATGFSLLLTTLHTFQGKREHMDESDLTVYIKLFKYLFRLMTAAVCENAVNRMKLHAVITSQTFFELLAESGLLCVELERQVIQLLLELALEVVVPPFLTSESTALATIPENENTTFVVTTPSGQFNPDKERIYNAGAVRVLIRSLLLFSPKMQLEFLRLLESLARASPFNQENLTSIGCVELLLEIIYPFLAGSSPFLSYALKIVEILGAYRLSPSELRMLFRYVLQMRIMNSGHAIVGMMEKLILMEDTALEHLSLAPFVELDMSKTGHASVQVSLGERSWPPAAGYSFVCWFQFRNFLTTQGKESEASKAGGSSKTRMTSAQQHEQNIFRMFSVGAVSNESPFYAELYFQEDGILTLATSNSHSLSFSGLEIEEGRWHHLAVVHSKPNALAGLFQASVAYVYLDGKLRHTGKLGYSPSPVGKSLQVTVGTPATCARVSDLTWKTRSCYLFEEVLTSGCIGFMYILGRGYKGLFQDADLLRFVPNQACGGGSMAILDSLDTDMTSSSNGQKFDGSNRQGDSKADGSGIVWDLERLGNLAFQLPGKKLIFAFDGTCSEFIRASGNFSLLNLVDPLSAAASPIGGIPRFGRLVGNVSICRQSVIGDTIRPVGGMTVVLALVEAAESRNMLHMALSLLACALHQNPQNVKDMQTIRGYHLLALFLRPKMTLFDMQSLEIFFQIAACEALFSEPKKLESVQSNITMPPTETIFENSYEDLSLSRFRYDSSSVGSHGDMDDFSVPKDSFSHLSELETDIPVETSNCIVLSNADMVEHVLLDWTLWVTSPVSIQIALLGFLENLVSMHWYRNHNLTILRRINLVEHLLVTLQRGDVEVPVLEKLVVLLGCILEDGFLTSELENVVRFVIMTFNPPEVKSRSSLLRESMGKHVIVRNMLLEMLIDLQVTIKAEDLLELWHKIVSSKLITYFLDEAVHPTSMRWIMTLLGVCLASSPNFSLKFRTSGGYQGLLRVLQNFYDSPDIYYILFCLIFGKPVYPRLPEVRMLDFHALVPNDGSYVELKFIELLDSVVAMAKSTYDRLIMQSMLAHQSGNLSQVSASLVAELIEGAEMTGELQGEALMHKTYAARLMGGEASAPAAATSVLRFMVDLAKMCPQFSTACRRAEFVENCADLYFSCVRAAYAVKMAKQLSVKAEEKHINDADDSGSQGSLPHDQDQSTKTSISVGSFPQGQDTSKSLQGVEDVKKQDDHHVGPSASSERDFQDFTGNPVQVQATDSQSSASFPMIESPLLSEKSSLKVSFTPSPSPVVALASWLGSNYNESKSSTLGSPSLESYVSVNEVDASSERKSGSQGSSAANAFFTVSPKLLLETDETGYGGGPCSAGASAVLDFMAEALADLVTEQIKAVPVLESILEMVPFYVDPESVLVFQGLCLSRVMNYLERRLLRDDEEDEKKLDKAKWSVNLDAFCWMIVDRVYMGAFSQPAGVLRALEFLLSMLQLANKDGRVEEVTPSGKGLLSLGRATRQLDAYVHSILKNTNRMVLYCFLPSFLITIGEEDLLSQLGLLVESKKRPSPNPATDESGIDISTVLQLLVANRRIIFCPSNLDTDLNCCLCVNLISLLLDQRKSVQNMSLDIVKYLLVHRRSALEDLLVTKPNQGQNFDVLHGGFDKLLTGNLPEFFKWLESSDKIINKVLEQCAAIMWVQYIAGSAKFPGVRIKGMEGRRKREMGRKSRDMSKLDLKHWDQLNERRYALEVLRDAMSTELRVVRQNKYGWILHAESEWQTHLQQLVHERGIFPMRKSKGTEDPEWQLCPIEGPYRMRKKLERCKLKIDSIQNVLDGKLELGEIELPKVKNEDGPVISDTDSEPPFLLSELYDESFLKESDDFKDVASARNGWNDDRASSTNEASLHSALDFGGKSSIASVPITDTTHVKSETGSPRHSSSAKMDETNGREEKSEKELNDDGEYLIRPYLEHLEKIRFRYNCERVVDLDKHDGIFLIGEFCLYVIENFYIDEDGCICEKECEDELSVIDQALGVKKDVSGSSDFHSKSSTSWTTTVKTGAVGGRAWAYGGGAWGKEKMCMTGNLPHPWRMWKLNNVHEILKRDYQLRPVAIEIFSMDGCNDLLVFHKKEREEVFKNLVAMNLPRNSMLDTTISGSAKQESNEGGRLFKLMAKSFSKRWQNGEISNFQYLMHLNTLAGRGYSDLTQYPVFPWVLADYDSESLDFSDPKTFRKLHKPMGCQTPEGEEEFRKRYESWDDPEVPKFHYGSHYSSAGIVLFYLIRLPPFSSENQKLQGGQFDHADRLFNSIKDTWLSAAGKGNTSDVKELIPEFFYMPEFLENRFSLDLGEKQSGEKVGDVFLPPWARGSVREFILKHREALESDYVSENLHHWIDLIFGYKQRGKAAEEAVNVFYHYTYEGNVDIDAVTDPAMKASILAQINHFGQTPKQLFPKAHVKRRTDRKIPLHPLKHSMHLVPHEIRKCSSSISQIITFHDKVLVAGANCFLKPRGYTKYITWGFPDRSLRFMSYDQDKLLSTHENLHESNQIQCAGVSHDGRIVVTGAEDGLVCVWRVSKDGPRGSRRLRLEKALCAHTAKVTCLRVSQPYMMIASGSDDCTVIIWDLSSLSFVRQLPDFPVPISAIYINDLTGEIVTAAGTVLAVWSINGDCLAVANTSQLPSDSVLSVTGSTSSDWLETSWYVTGHQSGAVKVWRMIHCTDPVSAESKTSSSNRTGGLNLGDQVPEYKLILHKVLKFHKQPVTALHLTSDLKQLLSGDSAGQLLSWTVPDETLRASMKQASLKQASLKQASLKQASSV*
g378.t1	cellular_organisms	10716	42.94	10716	42.94	3572	1	712971	726891	-	AT1G03060.4	cellular organisms	11483	42.65	10719	42.94	3573	13920	10696	3551	homologous	same	MKWATLLKDIKEKVGLAQSSDSDPFPVDLTAPPSSSSSSSSPSFTYPSSSSLHHFNFSPSRDNHELELDFKRLWEEFRSSSSEKEKEAALNLTVDIFCRLVKRHANVDQLVTMLVETHIFSFVIGRAFVTDIEKLKIGSKTRSLNVEKVLRFFSDVTKEGFSPGANLLTAVEVLVSGPIDKQSLLDSGIFCCLIHVLIALLAYDELSKSKITGDLEVVSAEKDAGYIVLQTRRLEVEGSVVHIMKALASNPSAAQSLIEDDSLESLFNMVANGSITVFSQYKEGLVPLHNIQLHRHAMQILGLLLVNDNGSTARYIRKHHLIKVLLMAVKEFDPSCGDSAYTMGIVDLLLECVELSYRPEAGGVRLREDIRNAHGYHFLVQFALVLSSLPKNPIFVSSNHDSGSDDPEVFHDGENTNSTENADFSSQNFAPSLSRLLDVLVTLAQTGPAEPSVGRASRSSQTKPTGHSRSRTSSVDSIYDETWEQGSGKVKDLEAVQMLQDIFLKAENKDLQAEVLNRMFKIFSSHVENYRLCQELRTVPLLVLNMAGFPSSLQDIILKILEYAVTVVNCVPEQELLSLCCLLQQPITSQLKHTILSFFVKLISFDQQYKKVLREVGVLEVLQDDLKQHKLLIGPDQYSGVSSHSDRKPSSGSFRKNLDTKDAIISSPKLMESGSGKLPVFEVDNTITVGWDCLISLLKKAEANQSSFRAANGVAIILPFLISDAHRSGVLRILSCLITEDTKQVHHDELGAVVDLLKSGMVTGISGHQYKLHDDAKCDTMGALWRIVGVNGSAQRVFGEATGFSLLLTTLHTFQGKREHMDESDLTVYIKLFKYLFRLMTAAVCENAVNRMKLHAVITSQTFFELLAESGLLCVELERQVIQLLLELALEVVVPPFLTSESTALATIPENENTTFVVTTPSGQFNPDKERIYNAGAVRVLIRSLLLFSPKMQLEFLRLLESLARASPFNQENLTSIGCVELLLEIIYPFLAGSSPFLSYALKIVEILGAYRLSPSELRMLFRYVLQMRIMNSGHAIVGMMEKLILMEDTALEHLSLAPFVELDMSKTGHASVQVSLGERSWPPAAGYSFVCWFQFRNFLTTQGKESEASKAGGSSKTRMTSAQQHEQNIFRMFSVGAVSNESPFYAELYFQEDGILTLATSNSHSLSFSGLEIEEGRWHHLAVVHSKPNALAGLFQASVAYVYLDGKLRHTGKLGYSPSPVGKSLQVTVGTPATCARVSDLTWKTRSCYLFEEVLTSGCIGFMYILGRGYKGLFQDADLLRFVPNQACGGGSMAILDSLDTDMTSSSNGQKFDGSNRQGDSKADGSGIVWDLERLGNLAFQLPGKKLIFAFDGTCSEFIRASGNFSLLNLVDPLSAAASPIGGIPRFGRLVGNVSICRQSVIGDTIRPVGGMTVVLALVEAAESRNMLHMALSLLACALHQNPQNVKDMQTIRGYHLLALFLRPKMTLFDMQSLEIFFQIAACEALFSEPKKLESVQSNITMPPTETIFENSYEDLSLSRFRYDSSSVGSHGDMDDFSVPKDSFSHLSELETDIPVETSNCIVLSNADMVEHVLLDWTLWVTSPVSIQIALLGFLENLVSMHWYRNHNLTILRRINLVEHLLVTLQRGDVEVPVLEKLVVLLGCILEDGFLTSELENVVRFVIMTFNPPEVKSRSSLLRESMGKHVIVRNMLLEMLIDLQVTIKAEDLLELWHKIVSSKLITYFLDEAVHPTSMRWIMTLLGVCLASSPNFSLKFRTSGGYQGLLRVLQNFYDSPDIYYILFCLIFGKPVYPRLPEVRMLDFHALVPNDGSYVELKFIELLDSVVAMAKSTYDRLIMQSMLAHQSGNLSQVSASLVAELIEGAEMTGELQGEALMHKTYAARLMGGEASAPAAATSVLRFMVDLAKMCPQFSTACRRAEFVENCADLYFSCVRAAYAVKMAKQLSVKAEEKHINDADDSGSQGSLPHDQDQSTKTSISVGSFPQGQDTSKSLQGVEDVKKQDDHHVGPSASSERDFQDFTGNPVQVQATDSQSSASFPMIESPLLSEKSSLKVSFTPSPSPVVALASWLGSNYNESKSSTLGSPSLESYVSVNEVDASSERKSGSQGSSAANAFFTVSPKLLLETDETGYGGGPCSAGASAVLDFMAEALADLVTEQIKAVPVLESILEMVPFYVDPESVLVFQGLCLSRVMNYLERRLLRDDEEDEKKLDKAKWSVNLDAFCWMIVDRVYMGAFSQPAGVLRALEFLLSMLQLANKDGRVEEVTPSGKGLLSLGRATRQLDAYVHSILKNTNRMVLYCFLPSFLITIGEEDLLSQLGLLVESKKRPSPNPATDESGIDISTVLQLLVANRRIIFCPSNLDTDLNCCLCVNLISLLLDQRKSVQNMSLDIVKYLLVHRRSALEDLLVTKPNQGQNFDVLHGGFDKLLTGNLPEFFKWLESSDKIINKVLEQCAAIMWVQYIAGSAKFPGVRIKGMEGRRKREMGRKSRDMSKLDLKHWDQLNERRYALEVLRDAMSTELRVVRQNKYGWILHAESEWQTHLQQLVHERGIFPMRKSKGTEDPEWQLCPIEGPYRMRKKLERCKLKIDSIQNVLDGKLELGEIELPKVKNEDGPVISDTDSEPPFLLSELYDESFLKESDDFKDVASARNGWNDDRASSTNEASLHSALDFGGKSSIASVPITDTTHVKSETGSPRHSSSAKMDETNGREEKSEKELNDDGEYLIRPYLEHLEKIRFRYNCERVVDLDKHDGIFLIGEFCLYVIENFYIDEDGCICEKECEDELSVIDQALGVKKDVSGSSDFHSKSSTSWTTTVKTGAVGGRAWAYGGGAWGKEKMCMTGNLPHPWRMWKLNNVHEILKRDYQLRPVAIEIFSMDGCNDLLVFHKKEREEVFKNLVAMNLPRNSMLDTTISGSAKQESNEGGRLFKLMAKSFSKRWQNGEISNFQYLMHLNTLAGRGYSDLTQYPVFPWVLADYDSESLDFSDPKTFRKLHKPMGCQTPEGEEEFRKRYESWDDPEVPKFHYGSHYSSAGIVLFYLIRLPPFSSENQKLQGGQFDHADRLFNSIKDTWLSAAGKGNTSDVKELIPEFFYMPEFLENRFSLDLGEKQSGEKVGDVFLPPWARGSVREFILKHREALESDYVSENLHHWIDLIFGYKQRGKAAEEAVNVFYHYTYEGNVDIDAVTDPAMKASILAQINHFGQTPKQLFPKAHVKRRTDRKIPLHPLKHSMHLVPHEIRKCSSSISQIITFHDKVLVAGANCFLKPRGYTKYITWGFPDRSLRFMSYDQDKLLSTHENLHESNQIQCAGVSHDGRIVVTGAEDGLVCVWRVSKDGPRGSRRLRLEKALCAHTAKVTCLRVSQPYMMIASGSDDCTVIIWDLSSLSFVRQLPDFPVPISAIYINDLTGEIVTAAGTVLAVWSINGDCLAVANTSQLPSDSVLSVTGSTSSDWLETSWYVTGHQSGAVKVWRMIHCTDPVSAESKTSSSNRTGGLNLGDQVPEYKLILHKVLKFHKQPVTALHLTSDLKQLLSGDSAGQLLSWTVPDETLRASMKQASLKQASLKQASLKQASSV*	MKWATLLKDIKEKVGLAQSSDSDPFPVDLTAPPSSSSSSSSPSFTYPSSSSLHHFNFSPSSRDNHELELDFKRLWEEFRSSSSEKEKEAALNLTVDIFCRLVKRHANVDQLVTMLVETHIFSFVIGRAFVTDIEKLKIGSKTRSLNVEKVLRFFSDVTKEGFSPGANLLTAVEVLVSGPIDKQSLLDSGIFCCLIHVLIALLAYDELSKSKITGDLEVVSAEKDAGYIVLQTRRLEVEGSVVHIMKALASNPSAAQSLIEDDSLESLFNMVANGSITVFSQYKEGLVPLHNIQLHRHAMQILGLLLVNDNGSTARYIRKHHLIKVLLMAVKEFDPSCGDSAYTMGIVDLLLECVELSYRPEAGGVRLREDIRNAHGYHFLVQFALVLSSLPKNPIFVSSNHDSGSDDPEVFHDGENTNSTENADFSSQNFAPSLSRLLDVLVTLAQTGPAEPSVGRASRSSQTKPTGHSRSRTSSVDSIYDETWEQGSGKVKDLEAVQMLQDIFLKAENKDLQAEVLNRMFKIFSSHVENYRLCQELRTVPLLVLNMAGFPSSLQDIILKILEYAVTVVNCVPEQELLSLCCLLQQPITSQLKHTILSFFVKLISFDQQYKKVLREVGVLEVLQDDLKQHKLLIGPDQYSGVSSHSDRKPSSGSFRKNLDTKDAIISSPKLMESGSGKLPVFEVDNTITVGWDCLISLLKKAEANQSSFRAANGVAIILPFLISDAHRSGVLRILSCLITEDTKQVHHDELGAVVDLLKSGMVTGISGHQYKLHDDAKCDTMGALWRIVGVNGSAQRVFGEATGFSLLLTTLHTFQGKREHMDESDLTVYIKLFKYLFRLMTAAVCENAVNRMKLHAVITSQTFFELLAESGLLCVELERQVIQLLLELALEVVVPPFLTSESTALATIPENENTTFVVTTPSGQFNPDKERIYNAGAVRVLIRSLLLFSPKMQLEFLRLLESLARASPFNQENLTSIGCVELLLEIIYPFLAGSSPFLSYALKIVEILGAYRLSPSELRMLFRYVLQMRIMNSGHAIVGMMEKLILMEDTALEHLSLAPFVELDMSKTGHASVQVSLGERSWPPAAGYSFVCWFQFRNFLTTQGKESEASKAGGSSKTRMTSAQQHEQNIFRMFSVGAVSNESPFYAELYFQEDGILTLATSNSHSLSFSGLEIEEGRWHHLAVVHSKPNALAGLFQASVAYVYLDGKLRHTGKLGYSPSPVGKSLQVTVGTPATCARVSDLTWKTRSCYLFEEVLTSGCIGFMYILGRGYKGLFQDADLLRFVPNQACGGGSMAILDSLDTDMTSSSNGQKFDGSNRQGDSKADGSGIVWDLERLGNLAFQLPGKKLIFAFDGTCSEFIRASGNFSLLNLVDPLSAAASPIGGIPRFGRLVGNVSICRQSVIGDTIRPVGGMTVVLALVEAAESRNMLHMALSLLACALHQNPQNVKDMQTIRGYHLLALFLRPKMTLFDMQSLEIFFQIAACEALFSEPKKLESVQSNITMPPTETIFENSYEDLSLSRFRYDSSSVGSHGDMDDFSVPKDSFSHLSELETDIPVETSNCIVLSNADMVEHVLLDWTLWVTSPVSIQIALLGFLENLVSMHWYRNHNLTILRRINLVEHLLVTLQRGDVEVPVLEKLVVLLGCILEDGFLTSELENVVRFVIMTFNPPEVKSRSSLLRESMGKHVIVRNMLLEMLIDLQVTIKAEDLLELWHKIVSSKLITYFLDEAVHPTSMRWIMTLLGVCLASSPNFSLKFRTSGGYQGLLRVLQNFYDSPDIYYILFCLIFGKPVYPRLPEVRMLDFHALVPNDGSYVELKFIELLDSVVAMAKSTYDRLIMQSMLAHQSGNLSQVSASLVAELIEGAEMTGELQGEALMHKTYAARLMGGEASAPAAATSVLRFMVDLAKMCPQFSTACRRAEFVENCADLYFSCVRAAYAVKMAKQLSVKAEEKHINDADDSGSQGSLPHDQDQSTKTSISVGSFPQGQDTSKSLQGVEDVKKQDDHHVGPSASSERDFQDFTGNPVQVQATDSQSSASFPMIESPLLSEKSSLKVSFTPSPSPVVALASWLGSNYNESKSSTLGSPSLESYVSVNEVDASSERKSGSQGSSAANAFFTVSPKLLLETDETGYGGGPCSAGASAVLDFMAEALADLVTEQIKAVPVLESILEMVPFYVDPESVLVFQGLCLSRVMNYLERRLLRDDEEDEKKLDKAKWSVNLDAFCWMIVDRVYMGAFSQPAGVLRALEFLLSMLQLANKDGRVEEVTPSGKGLLSLGRATRQLDAYVHSILKNTNRMVLYCFLPSFLITIGEEDLLSQLGLLVESKKRPSPNPATDESGIDISTVLQLLVANRRIIFCPSNLDTDLNCCLCVNLISLLLDQRKSVQNMSLDIVKYLLVHRRSALEDLLVTKPNQGQNFDVLHGGFDKLLTGNLPEFFKWLESSDKIINKVLEQCAAIMWVQYIAGSAKFPGVRIKGMEGRRKREMGRKSRDMSKLDLKHWDQLNERRYALEVLRDAMSTELRVVRQNKYGWILHAESEWQTHLQQLVHERGIFPMRKSKGTEDPEWQLCPIEGPYRMRKKLERCKLKIDSIQNVLDGKLELGEIELPKVKNEDGPVISDTDSEPPFLLSELYDESFLKESDDFKDVASARNGWNDDRASSTNEASLHSALDFGGKSSIASVPITDTTHVKSETGSPRHSSSAKMDETNGREEKSEKELNDDGEYLIRPYLEHLEKIRFRYNCERVVDLDKHDGIFLIGEFCLYVIENFYIDEDGCICEKECEDELSVIDQALGVKKDVSGSSDFHSKSSTSWTTTVKTGAVGGRAWAYGGGAWGKEKMCMTGNLPHPWRMWKLNNVHEILKRDYQLRPVAIEIFSMDGCNDLLVFHKKEREEVFKNLVAMNLPRNSMLDTTISGSAKQESNEGGRLFKLMAKSFSKRWQNGEISNFQYLMHLNTLAGRGYSDLTQYPVFPWVLADYDSESLDFSDPKTFRKLHKPMGCQTPEGEEEFRKRYESWDDPEVPKFHYGSHYSSAGIVLFYLIRLPPFSSENQKLQGGQFDHADRLFNSIKDTWLSAAGKGNTSDVKELIPEFFYMPEFLENRFSLDLGEKQSGEKVGDVFLPPWARGSVREFILKHREALESDYVSENLHHWIDLIFGYKQRGKAAEEAVNVFYHYTYEGNVDIDAVTDPAMKASILAQINHFGQTPKQLFPKAHVKRRTDRKIPLHPLKHSMHLVPHEIRKCSSSISQIITFHDKVLVAGANCFLKPRGYTKYITWGFPDRSLRFMSYDQDKLLSTHENLHESNQIQCAGVSHDGRIVVTGAEDGLVCVWRVSKDGPRGSRRLRLEKALCAHTAKVTCLRVSQPYMMIASGSDDCTVIIWDLSSLSFVRQLPDFPVPISAIYINDLTGEIVTAAGTVLAVWSINGDCLAVANTSQLPSDSVLSVTGSTSSDWLETSWYVTGHQSGAVKVWRMIHCTDPVSAESKTSSSNRTGGLNLGDQVPEYKLILHKVLKFHKQPVTALHLTSDLKQLLSGDSAGQLLSWTVPDETLRASMKQASLKQASLKQASLKQASSV*
g3780.t1	Magnoliophyta	3495	39.71	3495	39.71	1165	1	13131935	13135837	+													MAENYNYGGSGGFYRDWMYKRFDEVTGNLSAEYVAGVEEFMTFANSQPIVQSCRGKFHCPCSVCKNEKHIISGRRVSSHLFSQGFMPDYYVWYKHGEELNMDIGTSYTDRTYFSENHEEVGNVVEDPYVDMVNDAFNFNVGYDDNVGHDDCYHHDGSYQNVEEPVRNHSNKFYDLLEGANNLLYDGCREGQSQLSLASRLMHNKAEYNMSEKLVDSVCEMFTDFLPEGNQATTSHYQTEKLMHNLGLPYHTIDVCKNNCMLFWKEDEKEDQCRFCGAQRWKPKDDRRRTKVPYSRMWYLPIADRLKRMYQCHKTAAAMRWHAEHQSKEGEMNHPSDAAEWRYFQELHPRFAEEPRNVYLGLCTDGFNPFGMSRNHSLWPVILTPYNLPPGMCMNTEYLFLTILNYGPNHPRASLDVFLQPLIEELKELWCTGVDAYEVSLSQNFNLKAVLLWTISDFPAYNMLSGWTTHGKLSCPVCMESTKSFYLPIGRKTCWFDCHRRFLPHGHPSRRNKKDFLKGRDASSEYPPESLTGEQVYYERLASVNPPKTKDVGGNGHEKKMRGYGKEHNWHKESILWELSYWKDLNLRHNIDVMHTEKNFLDNIMNTLLGVKGKSKDNIMSRLDIEKYCSRPGLHIDSTGKAPFPPYTLTEQAKQSLFQCVKHDVRFPDGYSSDLASCVDLENGKFSGMKSHDCHIFMERLLPFIFAELLDRNVHLALSGIGAFFRDLCSRTLQTSRVQILKQNIVLIICNLEKIFPPSFFDVMEHLPIHRPYEAELGGPVQYRWMYPFERFFKKLKGKAKNKRYAASSIVKSYINDEIAYFSEHYFTDHIQTKSRLTRFDEGEVHVYHVPGVPNIFMQVGRPSGAMHVEWLSEKDYQNAHAYVLRNCDYFKPFESMFEDYLSAKYPSLSEKELYVRRAEEYHLWVKEYVTYWNTNSPFPTWVQEIVQGPLNKVKTWPMYFTRGYLFHTQTHGAGRKTCNYGVCVKGENYADSSDEADFYGTLTDVIELEYEGIVNLRITLFKCKWYDPKIGRGTRRNHGGVVDVLSTRKYNKYEPFILASQADQVCYIPYPYTKKPKNIWLSVLKVNPRGNISGQYENTDPTLLQTEDDEPVLQTTIEDLVIDYPVGDVTPIILDYDIGDAEPEDEFRCNLSSSDEDEIEDENE*
g3781.t1	Mesangiospermae	1515	50.03	1515	50.03	505	1	13136559	13139252	+													MPNAGRGGSRKSKTTPNVTQRAGGSTPAGRPSSLPQQYDFTPAAATVQVSASIPPQGAGAGASSSAPHYRNYPPPQQLFQHSTNQPQRVDPLPPQETAQQDPPLSPDPETASHSHPSSQGNNFQEGIPAVLPELQEDSVVALNDILSVPGREAWCCVLSPIPRPKTEWFTRDRGSRLVRKITRIFLQKFDAPFYNWSCVPVDKRERLFLEFAKTHHWDPLITGTVQYYFNEIVKRRLKDMVSTARTTREQPPWIGETLWGTMCAYWDTEAAQKRSRTYSKARLSDRNGIGPHVHYSGPKSFQEIQDELEEKLGRPVHLGEVFIETHTKSDGSFVDQKSEKIAQAYQQNVRDRLSALEASASAVSDGSSRPPELTLDDYTAIFLESTEKDSRGNPYGLGCLKDTLGSANRNHSGSSSSFQALEERLQEAQRKIEEQAAYNEKRDAEIAAREAESSRVTAEQKDKLEQLSLVEKYLRQTDPQFLDFMASHSTTTTERIPSPPPNDP*
g3782.t1	Embryophyta	1839	41.38	1839	41.38	613	1	13143150	13144988	-	AT1G35610.1	Embryophyta	1928	40.82	1839	41.38	613	1838	1839	613	identical	same	MGFEDGPRCLMSHPAHPSHNLSVRYRFNFRIGCFTCGGKAAATTPDCLYYYCTTCEVTFHNGCHQRPRRITHPYHLQHPLTLFYRNPETRVISNIIPDACPGKIEDTSGPEKYEFVDIVPYKSDIIFNKCTWCAKDFKGDWFYRCLICSFCLDLSCAATLPLLTITNPKSHHHSLVFLPRPLLVPCDACGLVDGLEPSYACFQCNYMVHQNCIDLPRVIKITRHPHRLSHTPYCSSLTSSCQICYKEVDIKYGQYSCHLQDCFYVVHSKCATHENVWDGKELEWEIESDETEDISPFRNLGDGFIKHFCHKHRLKLKNHDGARDTEKQCRACIYPIVSHQFYHCKKCNYSLHEVCAGLSRKLDHALHNHTLILSPSPGKFCCSACSRESTGFSYICSNKGCQDFVLDVRCISVLEYFIHRSHEHPIFISTSYNSKDEILCKVCKKRCLGAHLQCTLCEFTMCYSCAIIPDEIHYKFDKHPLTLSCGESADNTYWCEVCEKQLDPKEWFYTCNKCCITIHLHCIFGSSVFMKPGSIFRDYYGKVQVFRNNSNTRQLCYMCHNRCTGLIFYEGYRRNATYYYNHSNRSTHRMIFCSLECEILGMRKRRLIRLPR*	MGFEDGPRCLMSHPAHPSHNLSVRYRFNFRIGCFTCGGKAAATTPDCLYYYCTTCEVTFHNGCHQRPRRITHPYHLQHPLTLFYRNPETRVISNIIPDACPGKIEDTSGPEKYEFVDIVPYKSDIIFNKCTWCAKDFKGDWFYRCLICSFCLDLSCAATLPLLTITNPKSHHHSLVFLPRPLLVPCDACGLVDGLEPSYACFQCNYMVHQNCIDLPRVIKITRHPHRLSHTPYCSSLTSSCQICYKEVDIKYGQYSCHLQDCFYVVHSKCATHENVWDGKELEWEIESDETEDISPFRNLGDGFIKHFCHKHRLKLKNHDGARDTEKQCRACIYPIVSHQFYHCKKCNYSLHEVCAGLSRKLDHALHNHTLILSPSPGKFCCSACSRESTGFSYICSNKGCQDFVLDVRCISVLEYFIHRSHEHPIFISTSYNSKDEILCKVCKKRCLGAHLQCTLCEFTMCYSCAIIPDEIHYKFDKHPLTLSCGESADNTYWCEVCEKQLDPKEWFYTCNKCCITIHLHCIFGSSVFMKPGSIFRDYYGKVQVFRNNSNTRQLCYMCHNRCTGLIFYEGYRRNATYYYNHSNRSTHRMIFCSLECEILGMRKRRLIRLPR*
g3783.t1	Arabidopsis	549	43.53	549	43.53	183	1	13148336	13149228	-	AT1G35614.1	Arabidopsis	342	50.88	342	50.88	114	636	15			opposite	MVSLCSHATGFYRSVPSTAQPRFTLSTYPVMASISDHSPPVMLNRVSELPIIPLKRRQQASDKTLILKLGYSFVLGPLSAGSLLFPPHSMKCWLSKVIDTLSTSLCLFWNVTIQQFPRILVELFSTHHSFVYGKVLSCSCLQRMDLSSYYPIYVIVQSILRTLLVVSNHEVDDCLLFVFFLA*	MTLDSPNSMHAPSKEHIRKHTWFCSKEGGGLAKILSNEEEGCNKGFLNALTEDKWLATQKIDPPCAVYVSTGHGASDGPRVSSPAINEVVKWEGKCRTPLPSTVACLVVSRMK*
g3784.t1	Arabidopsis	426	48.59	426	48.59	142	1	13149299	13149724	-	AT1G35614.1	Arabidopsis	342	50.88	342	50.88	114	260	140			opposite	MVFDAGEDAKRRRRDLAFLFFLLGFHFISIMSPLLPASFSPLQTLFQPFQTLPRLSFHSGDNKTSDGGRQWGPAFALPLHHLFTTPPIYSDEALLKNPIIIAKPFVSRSDLLIPKEHSHRTSLMAGELTLGPSDAPCPVET*	MTLDSPNSMHAPSKEHIRKHTWFCSKEGGGLAKILSNEEEGCNKGFLNALTEDKWLATQKIDPPCAVYVSTGHGASDGPRVSSPAINEVVKWEGKCRTPLPSTVACLVVSRMK*
g3785.t1	Camelineae	336	50.3	336	50.3	112	1	13153613	13153948	+	AT1G35617.1	Camelineae	366	50	366	50	122	335	335	112	homologous	same	MSSVAFLDLRPPPAPPPESSSPPTPPEPPDPPDPQICLSFNVSLAQSPLTTSVPLLLAKSLNSFGVLLLDESLFTNWFGEMFPHVCLSSSSSTSCNMGRNFMFVECVVLVL*	MFSSHSRRFPMSSVAFLDLRPPPAPPPESSSPPTPPEPPDPPDPQICLSFNVSLAQSPLTTSVPLLLAKSLNSFGVLLLDESLFTNWFGEMFPHVCLSSSSSTSCNMGRNFMFVECVVLVL*
g3786.t1	cellular_organisms	1323	43.46	1323	43.46	441	1	13156504	13158280	+	AT1G35620.1	cellular organisms	1668	40.65	1323	43.46	441	1776	1323	441	identical	same	MRSLKLLLCWISFLTLSISISASSDDQFTLDGTVLELTDSNFDSAISTFDCIFVDFYAPWCGHCKRLNPELDAAAPILAKLKQPIVIAKLNADKYSRLARKIEIDAFPTLMLYNHGVPMEYYGPRKADLLVRYLKKFVAPDVAVLESDSTVKEFVEDAGTFFPVFIGFGLNESIISGLGRKYKKKAWFAVSKEVSEDTMVSYDFDKAPALVANHPTYNEHSVFYGPFEDGFLEEFVKQSFLPLILPINHDTLKLLKDDERKIVLTIVEDETHESLEKLYKALRAAAHANRDLVFGYVGVKQFEEFVDSFHVDKKTNLPKIVVWDGDEEYDQVTGIETITQEEDHLTQVSRFLEGYREGRTEKKKINGPSFMGFINSMIGIRSVYILVFLVAVIMMLRSLGQVEEPTGVRTATAVRERVDQATTVPEDESSEHKPSDKKED*	MRSLKLLLCWISFLTLSISISASSDDQFTLDGTVLELTDSNFDSAISTFDCIFVDFYAPWCGHCKRLNPELDAAAPILAKLKQPIVIAKLNADKYSRLARKIEIDAFPTLMLYNHGVPMEYYGPRKADLLVRYLKKFVAPDVAVLESDSTVKEFVEDAGTFFPVFIGFGLNESIISGLGRKYKKKAWFAVSKEVSEDTMVSYDFDKAPALVANHPTYNEHSVFYGPFEDGFLEEFVKQSFLPLILPINHDTLKLLKDDERKIVLTIVEDETHESLEKLYKALRAAAHANRDLVFGYVGVKQFEEFVDSFHVDKKTNLPKIVVWDGDEEYDQVTGIETITQEEDHLTQVSRFLEGYREGRTEKKKINGPSFMGFINSMIGIRSVYILVFLVAVIMMLRSLGQVEEPTGVRTATAVRERVDQATTVPEDESSEHKPSDKKED*
g3787.t1	cellular_organisms	957	42.42	957	42.42	319	1	13158466	13160151	-	AT1G35620.1	cellular organisms	1668	40.65	1323	43.46	441	1				opposite	MNGSWITILSLLVISQLASSKVTLIGKNTFLSFDDVEANFTPVVRRSGEYGLLYAAEPLDACSYLTNMAEKGSKFRPSYVLIVRGGCSFEEKIRNAQEAGYKAAIVYNDRYEELLVRMAGNSSGVYIHGVLVTRTSGEVLKEYTSRAEMELLLIPGFGISSWSIMAITFVSLLVISAVLASYFSVRRHRIRQHVRDLHHGGQGHSRMPKDLLQSMPTEVYTGVLEEGSTSVTCAICIDDYRVGEILRILPCKHKYHAVCIDSWLGRCRSFCPVCKQNPRTGNDVPPASETTPLISPGPNSITSLQSFYDLPIVVRVYL*	MRSLKLLLCWISFLTLSISISASSDDQFTLDGTVLELTDSNFDSAISTFDCIFVDFYAPWCGHCKRLNPELDAAAPILAKLKQPIVIAKLNADKYSRLARKIEIDAFPTLMLYNHGVPMEYYGPRKADLLVRYLKKFVAPDVAVLESDSTVKEFVEDAGTFFPVFIGFGLNESIISGLGRKYKKKAWFAVSKEVSEDTMVSYDFDKAPALVANHPTYNEHSVFYGPFEDGFLEEFVKQSFLPLILPINHDTLKLLKDDERKIVLTIVEDETHESLEKLYKALRAAAHANRDLVFGYVGVKQFEEFVDSFHVDKKTNLPKIVVWDGDEEYDQVTGIETITQEEDHLTQVSRFLEGYREGRTEKKKINGPSFMGFINSMIGIRSVYILVFLVAVIMMLRSLGQVEEPTGVRTATAVRERVDQATTVPEDESSEHKPSDKKED*
g3787.t1	cellular_organisms	957	42.42	957	42.42	319	1	13158466	13160151	-	AT1G35625.1	cellular organisms	1090	41.74	957	42.42	319	1685	957	319	identical	same	MNGSWITILSLLVISQLASSKVTLIGKNTFLSFDDVEANFTPVVRRSGEYGLLYAAEPLDACSYLTNMAEKGSKFRPSYVLIVRGGCSFEEKIRNAQEAGYKAAIVYNDRYEELLVRMAGNSSGVYIHGVLVTRTSGEVLKEYTSRAEMELLLIPGFGISSWSIMAITFVSLLVISAVLASYFSVRRHRIRQHVRDLHHGGQGHSRMPKDLLQSMPTEVYTGVLEEGSTSVTCAICIDDYRVGEILRILPCKHKYHAVCIDSWLGRCRSFCPVCKQNPRTGNDVPPASETTPLISPGPNSITSLQSFYDLPIVVRVYL*	MNGSWITILSLLVISQLASSKVTLIGKNTFLSFDDVEANFTPVVRRSGEYGLLYAAEPLDACSYLTNMAEKGSKFRPSYVLIVRGGCSFEEKIRNAQEAGYKAAIVYNDRYEELLVRMAGNSSGVYIHGVLVTRTSGEVLKEYTSRAEMELLLIPGFGISSWSIMAITFVSLLVISAVLASYFSVRRHRIRQHVRDLHHGGQGHSRMPKDLLQSMPTEVYTGVLEEGSTSVTCAICIDDYRVGEILRILPCKHKYHAVCIDSWLGRCRSFCPVCKQNPRTGNDVPPASETTPLISPGPNSITSLQSFYDLPIVVRVYL*
g3788.t1	Eukaryota	933	42.66	933	42.66	311	1	13163041	13164460	-	AT1G35630.1	Eukaryota	1060	41.51	957	42.32	319	1419	929	311	homologous	same	MSLLVICKLASAKVVLIGKNTILSFDDVEATFTPIVRNSGECGILYVAEPLEACSDITNMAEKRSKYRSSYVLIVLGGCSFEEKVRKAQKAGYKAAIVYNDGYDELLVPMAGNSSGVDIHGLLVTRASGEVLKGYADQDEMKLWLIPGFGISSWSIMGITFISLLAMSAILATCFVVRRHQIRQSVRDLPHGGQGLSCMPRDLLQSMPTEVYSGVLEESSTSVTCAICIDDYCVGEKLRILPCKHKYHAVCIDSWLGRCRSFCPVCKQNPRTGNDVPPASETTPLISPSPNSITSLQSFYDLPIVVRVYL*	MNYSWITIMSLLVICKLASAKVVLIGKNTILSFDDVEATFTPIVRNSGECGILYVAEPLEACSDITNMAEKRSKYRSSYVLIVLGGCSFEEKVRKAQKAGYKAAIVYNDGYDELLVPMAGNSSGVDIHGLLVTRASGEVLKGYADQDEMKLWLIPGFGISSWSIMGITFISLLAMSAILATCFVVRRHQIRQSVRDLPHGGQGLSCMPRDLLQSMPTEVYSGVLEESSTSVTCAICIDDYCVGEKLRILPCKHKYHAVCIDSWLGRCRSFCPVCKQNPRTGNDVPPASETTPLISPSPNSITSLQSFYDLPIVVRVYL*
g3789.t1	Arabidopsis_thaliana	348	46.55	348	46.55	116	1	13169465	13170127	-													MPIHRDPSSRSPHSTSDQASRSSSLHSIFDRAENKEASPPKVNRIKVSKWVKATRKKSHAPEQNRGVILSYLLKVEPTHHQTTTMSKLYSFEVETVSMSMKETQTRLSRLPRLLE*
g379.t1	cellular_organisms	744	45.97	744	45.97	248	1	730148	731379	+	AT1G03070.1	cellular organisms	1132	42.23	744	45.97	248	1231	744	248	identical	same	MYKWNLPYRKDDVETGREGGERSLYPTMLESPELRWGFIRKVYSIIAFQLLATIAVASTVVFVRPIAVFFATTSAGLALWIVLIITPLIVMCPLYYYHQKHPVNYLLLGIFTVALAFAVGLTCAFTSGKVILEAAILTTVVVLSLTVYTFWAAKKGYDFNFLGPFLFGALIVLMVFALIQIFFPLGRISVMIYGCLAAIIFCGYIVYDTDNLIKRYSYDEYIWAAVSLYLDIINLFLALLTIFRAAE*	MYKWNLPYRKDDVETGREGGERSLYPTMLESPELRWGFIRKVYSIIAFQLLATIAVASTVVFVRPIAVFFATTSAGLALWIVLIITPLIVMCPLYYYHQKHPVNYLLLGIFTVALAFAVGLTCAFTSGKVILEAAILTTVVVLSLTVYTFWAAKKGYDFNFLGPFLFGALIVLMVFALIQIFFPLGRISVMIYGCLAAIIFCGYIVYDTDNLIKRYSYDEYIWAAVSLYLDIINLFLALLTIFRAAE*
g379.t1	cellular_organisms	744	45.97	744	45.97	248	1	730148	731379	+	AT1G03070.2	cellular organisms	1165	42.23	744	45.97	248	1231	744	248	identical	same	MYKWNLPYRKDDVETGREGGERSLYPTMLESPELRWGFIRKVYSIIAFQLLATIAVASTVVFVRPIAVFFATTSAGLALWIVLIITPLIVMCPLYYYHQKHPVNYLLLGIFTVALAFAVGLTCAFTSGKVILEAAILTTVVVLSLTVYTFWAAKKGYDFNFLGPFLFGALIVLMVFALIQIFFPLGRISVMIYGCLAAIIFCGYIVYDTDNLIKRYSYDEYIWAAVSLYLDIINLFLALLTIFRAAE*	MYKWNLPYRKDDVETGREGGERSLYPTMLESPELRWGFIRKVYSIIAFQLLATIAVASTVVFVRPIAVFFATTSAGLALWIVLIITPLIVMCPLYYYHQKHPVNYLLLGIFTVALAFAVGLTCAFTSGKVILEAAILTTVVVLSLTVYTFWAAKKGYDFNFLGPFLFGALIVLMVFALIQIFFPLGRISVMIYGCLAAIIFCGYIVYDTDNLIKRYSYDEYIWAAVSLYLDIINLFLALLTIFRAAE*
g379.t1	cellular_organisms	744	45.97	744	45.97	248	1	730148	731379	+	AT1G03070.3	cellular organisms	1248	42.15	744	45.97	248	1231	744	248	identical	same	MYKWNLPYRKDDVETGREGGERSLYPTMLESPELRWGFIRKVYSIIAFQLLATIAVASTVVFVRPIAVFFATTSAGLALWIVLIITPLIVMCPLYYYHQKHPVNYLLLGIFTVALAFAVGLTCAFTSGKVILEAAILTTVVVLSLTVYTFWAAKKGYDFNFLGPFLFGALIVLMVFALIQIFFPLGRISVMIYGCLAAIIFCGYIVYDTDNLIKRYSYDEYIWAAVSLYLDIINLFLALLTIFRAAE*	MYKWNLPYRKDDVETGREGGERSLYPTMLESPELRWGFIRKVYSIIAFQLLATIAVASTVVFVRPIAVFFATTSAGLALWIVLIITPLIVMCPLYYYHQKHPVNYLLLGIFTVALAFAVGLTCAFTSGKVILEAAILTTVVVLSLTVYTFWAAKKGYDFNFLGPFLFGALIVLMVFALIQIFFPLGRISVMIYGCLAAIIFCGYIVYDTDNLIKRYSYDEYIWAAVSLYLDIINLFLALLTIFRAAE*
g3790.t1	Brassicaceae	234	48.72	234	48.72	78	1	13174035	13174536	+													MVPTVVITEITDDRYVRTVSGSWAIGADGTWLFISNHNNAVRRLSIREGEKLAFVRQLVREAYGEEYVEGPLHLTYQ*
g3791.t1	Streptophytina	1461	46.2	1461	46.2	487	1	13174609	13176579	+													MGVFLAMRFELEDLSLFVSKQTVDGGSEDGGTSQTSSYGFADKGKSPLYVNAERSPNYESVVWKRLMHDEAVLRWMRSTETEGQNVGDSSTNVQQHPVRPAVKAASPMLTTESMDTATEDGDQEEYSTVVEADLLKNLGLPSINLATESYDSLSEGEAYNDENDYPGGETIKECNFFGPSATNLVEPLGVHLDLAVPLHEALEDMCLNFASFNRDAAPTLDEQGEEDRVGMELAIRDVVYEGDELFVGRVFKNKQDCNVKLAVHALNRRFYFRRDRSCKKLTTLTCISETCPWRVYIVKLEDSDNYQIRSANLEHTCTVEEKSNYHRAATTRVIGSIFQSKYAGNSRGPRAIDLQCILLTDYSVRIFYWKAWKSREIAMDSAQGSAANSFTLLPAYLHVLREANPGSIVDLKTEVDGKGNHRFKYMFLAFAASIQGFSCMKRVIVIDGAHLKGKYGGCLLTASGQDANFQVFPIAFGVVDSENDDS*
g3792.t1	Streptophytina	789	47.53	789	47.53	263	1	13176959	13177747	+													MTRSGLRPILGICWFLPLDTRLFPWERYNVMTSNVAESLNAVLKEARELPIISLLEFIRTTLISWFAMRREAARTEASPLPPKMREVVHRNFEKSVRFAVHRLDRYDYEIREEGASVYHVKLMEHTCSCRAFDLLHLPCPHAITAAVVEGVPIQGLMAPAYSVESWRMSYLGTIKPVPEVGDVFALPEPIASLHLFPPATRRPSGQPKKKRITSRGEFTVNVIHLEFTVTPLVFYIPNTCSIFISGSPATSNTLFSLHRLRP*
g3793.t1	Arabidopsis_thaliana	516	43.02	516	43.02	172	1	13179663	13180803	+													MRVDGLFRKQFDDTLEANNPEAHYLERLRYDLVMAKKHIFKAVNKVDEALFVMAMLSIFGGEKELGEFFTEQLFALPSAKVLAMGDSLFAALEQMAVRNGTAYRLTWNGAHPPCNHSPLNTLRVVDCKMMRLFRNSLQIDCMMVMVMAIEYQILMVRSSRFGDSDDDDAIE*
g3794.t1	Eukaryota	3240	39.44	3240	39.44	1080	1	13181478	13184717	-													MTPHEVYLDQLSMKMRKKQTVKPSNLMINESKQKGSGFQSSKLLFVFKETLMSLTNPEQAIPSKIKFLLQDYTDVFPEENPVGLPPIRGIEHQIDFVPGASLPNRPAYRTNPVETKELEKQVTELMERGHIRESMSPCAVPVLLVPKKDGSWRMCVDCRAINNITVKYRHPIPRLDDMLDELHGSSIFSKVDLKSGYHQIRMKEGDEWKTAFKTIQGLYEWLVMPFGLTNAPSTFMRLMNHVLRAFIGRFVIVYFDDILVYSKSLEEHVEHLKMVLEVLRKEKLYANLKKCTFGTDNLVFLGFVVSTDGVKVDEEKVKAIREWPSPKSVGEVRSFHGLAGFYRRFVKDFSTLAAPLTEVIKKNVGFKWEQAQEDAFQALKEKLTHAPVLSLPDFLKTFEIECDASGVGIGVVLMQDKKPIAYFSEKLGGATLNYPTYDKELYALVRALQTGQHYLWPKEFVIHTDHESLKHLKGQQKLNKRHARWVEFIETFPYVIKYKKGKDNVVADALSRRYVLLSSLDAKLLGFEHIKSLYANDSDFEKIYSSCEKFAFGKYYRHDGFLFYDNRLCIPNSSLRELFIREAHGGGLMGHFGVSKTIKVMQDHFHWPHMKRDVERICERCPTCKQAKAKSQPHGLYTPLPIPSHPWNDISMDFVVGLPRTRTGKDSIFVVVDRFSKMAHFIPCHKTDDAIHIANLFFREVVRLHGMPKTIVSDRDTKFLSYFWKTLWSKLGTKLLFSTTCHPQTDGQTEVVNRTLSTLLRALIKKNLKTWEDCLPHVEFAYNHSMHSASKFSPFQIVYGFNPTTPLDLMPLPLSERVSLDGKKKAELVQQIHEQAKKNIEEKTKQYAKHANKSRKEVIFNEGDLVWIHLRKERFPKERKSKLMSRIDGPFKVLKRINNNAYSLDLQGKYNVSNSFNVADLFPFIADNTDLRSNPFQLGEDDVIMTSLDHGADEIMTSLDHGADEIMTSLDHGDDVIMTSLDHGAKEQFEGGKVINHSIKHAVEDLRELESNDSMDYSTQHEDELLGATKKEAMHVLNGPMTRSKTRLLNQDITTLLQHIEGSLKQDACQTTLVVIQAV*
g3795.t1	Magnoliophyta	1488	42.54	1488	42.54	496	1	13184749	13186236	-													MADEEEGENSNKLMLVALTATMTKLLDARLEAFRQEHINSDPDRDRTRREPRDPVDDRDTMSYYSQSSRQTNHRRRRHDREERVLPRDDLAGLKIRIPSFKGTNDPDEYLEWEKKIELVFNCQQYTEESKVKVAPTEFQNYALSWWDQLVTTRRRAGDYPIESWTQMKTIMRKRFVPSHYYRELHNRLRNLVQGNKSVEEYYKEMETLMLRADIQEDNEAIMSRFMGGLNRDIIDRLEVQHYVELEELLHKAIMFEKQLKRRSSKPSFGSGKPSYHKDERSGFQKDYKPFIKPKVEDQDQKGKGKAVMTRTRDIKGFKCQGHGHYASECSNKRIMIIKDTGEIESEDEQLEESSSTEDYEAPSKGELLVTMKALSVIAKTDEQEQRENLFHSSCMVNDKVCSLIIDGGSCTNVASETMVEKLGLKVMKHPRPYKLQWLNEDGEMSVDRQVKVPLSIGKYEDEILCDILPMEASHILLGRPWQSDRKVRLHQSPNL*
g3796.t1	Arabidopsis_thaliana	456	41.67	456	41.67	152	1	13186406	13186861	-													MTHQNHSIAASYHHFTKSLYRSIIPSVHQNHSIAASYHHFIKITLSQHHIITSPKSLYRIIISTNLLDRVIIITVTKSTRSHHQDLILDRHHHHHHTVNPQTVPEQSHHLTINHTKCIQGTVILTRIILSGIRAASCQVVSISTFHILYCF*
g3797.t1	rosids	996	42.77	996	42.77	332	1	13187086	13188900	-													MVDDGASDKDGEGLADPPATADNANLSQMLMISEPSLPAPTNDIVDPDDKPYEQVKRLYGMSGDIDFGACRTLPAIELREIVEFKTVVPKMVIDIFINSIRIDWRANNIIEKHQAVSFIDSTFVVELCKHYPKFVKSADKGLYGFDHDLLECTPTGSDVVYIPFLIDLQHWVGLCVDMSARIISVLDSYTGLWRETKLKNVLLPLAEMLPYLFRFAIKKAGEKKLHLKSFAVHRENDIPQADSVKYSGVMAARLIEAHANGGIQACKEVKHADVNHSPLNTLRVVDCKMMRLFRNCLRIDCMMVMVMAIEYQILMVRSSRFGDSDDDDAIE*
g3798.t1	Mesangiospermae	1866	45.23	1866	45.23	622	1	13188922	13191749	-													MTNNSLPRRLSRSGSEPNSERVQSYSELSLIDDIANALDAEDMKILRESQFGKLFDFSESAAYSAKLIYFLLTRQLVVRKKQEIWVIFSGSPVRFSISEFQNVTGLNCDKPPRMKERKEKRKLAPGKYWYNLFDRSDVSVEWVVGRLKKRVVQDQGIRLRYAVLALIDGVLCPTSGRSKISPVHVDMAENLDMFLNFPWGTMSFLMTLKSVTARGADKLLRKSVTVQVLYLTIRNLKSRMAIKVVPVLSGTPTGDAFKSGWVEDEEDLSVDYMLQLIKEEHTFKGPCFQVVLSLIRYPMKGMTTVMYVALMIVLMRIPYNLMLPCLALLNPVKLKGSYLEARLSSLLRESHGRKNKRHSGPRSRDVGEGLGGKKGSSLVVLDNGRVVKSKENSGFGFIDQVLGEVMHDINDAEPTQTTTPIGRLSPPTRPGLRSSLLYKQKRGNNGPTAATIPTPAVDNSSGEKSLSADKHVSLEAVNINKVRGVVTDTTEDESARDGIHDIGSSTLPAKELDDMFVEKSDSGEKIVSHQDNILVDAPGDGIGGERLDDIQTSPDKPIPAAASHTQCLLPPPTDVNEFFESEPSLPDPYVVLVDMDGVAYNVGQPEFGNTIPSIIESDLTA*
g3799.t1	Eukaryota	4191	42.69	4191	42.69	1397	1	13192743	13197776	+	AT1G35660.1	Eukaryota	4748	41.7	4218	42.72	1406	5033	4152	1372	homologous	same	MEQSAAPQPPTMPLPYLPSSVEASRDDLQCIGTMVIVPPKPVGFLCGSIPVLADNSFPASFTSALLPSQETVVTAPRYQMLPMETDLNLPPLLTDFPDNVLPLAAVKSRITGDISKEANVITSNLSKKCEALAVSGLVEYGDEIDVIAPVDILKQIFKIPYSKARVSIAVQRVGQTLVLNPGPDVEEGEKLIRRHNNQPKCTKNVDESLFLNFAMHSVRMEACDIPPTHREHTEKRSSSSALPAGENSHDNAPDDRLDKPAGSSKQSKQDGFICEKKKSKKNKAGVEPVRKNSQISEKIKSSGDSEKHSRGGSNEFLRVLFWQFHNFRMLLGSDLLLFSNEKYVAVSLHLWDVSEKVTPLTWLEAWLDNVMASVPELAICYHENGIVQGYELLKTDDIFILKGISEDGTPAFHPHVVQQNGLAVLRFLQSNCKEDPGAYWLYKSAGEDELQLFDLSIISKNHSSSVHNDSASSPSLIHSGRSDSMFSLGNLLYRVGHRLSLSVVPNDRNKCARFLTQCLNCLDAPDHLVVRAYAHEQFARLILNSDEESDLTFESNGVQREVKITDLEEEALDPVTIADHENETVTFSEDKFTEDHSVSNIVPLVSVRPKLEANVSLCKELLHSDSPDSHDTEGSAVNSSSDTSLDLGTLCQTTTSPISSKLSAINHVSQAIKSLRWTRQLQSSEQVDAFHDILPDFSKCSCGDPDCIEVCDIRKWLPTSKLDRKLWNLVLLLGESYLSLGEAYKEDKQLHQALNTVELACSIYGSMPQKFEETLFVSSMNKSLSLQSKFHERTQVEDLEAKSGPSDISVEELSSTRLFWAKVWMLVGDIYVQFHILKGQELSRRTKGTTNHLKMQSEVVKEVQRLKKKLTEYSQNCASCSLVNCSCKSDRASSGSSASSSNGSSARTVPHSRKHNRKLQSKNVASKVSRDVEDERVNFKVENKSRKEEEDTSGETKGAVRLEQNESNSKETPGAKKGGIFKYLKGSKTDDAESNLLAALNCYEETRRALQELPSNCSEFQSVLRKKGWVCNELGRNRLGSKELNKAEDAFADAIVAFKEVCDHTNVILINCNLGHGRRALAEEMVPKIEALELHRAFENAYQKALGTAKLEYSKSLRYYMAAKTELSVATAEASSVSDNLKVEVYTQLANTYLRFGMLLANEDTTAAAREQKNILENTHDSSSDGKSSDLRKREVLSASDAIREALALYESLGEIRKQEAAFAYLQLARYHKDCCLGFLETERQGSPRKPESNVIQRAKQYALLADRNWQKSMDFYGPENLPSMFLTILIERSALSSTVSNFWQLNFMLESALSRLLEGRHISKTYAESLRTEDPKLYTKFMAQLQMVLKRMLALSLPSEGANKSQTFNKSVRLECNACLVDIITLAKNKQQYIG*	MEQSAAPQPPTMPLPYLPSSVEASRDDLQCIGTMVIVPPKPVGFLCGSIPVLADNSFPASFTSALLPSQETVVTAPRYQMLPMETDLNLPPLLTDFPDNVLPLAAVKSRITGDISKEANVITSNLSKKCEALAVSGLVEYGDEIDVIAPVDILKQIFKIPYSKARVSIAVQRVGQTLVLNPGPDVEEGEKLIRRHNNQPKCTKNVDESLFLNFAMHSVRMEACDIPPTHREHTEKRSSSSALPAGENSHDNAPDDRLDKPAGSSKQSKQDGFICEKKKSKKNKAGVEPVRKNSQISEKIKSSGDSEKHSRGGSNEFLRVLFWQFHNFRMLLGSDLLLFSNEKYVAVSLHLWDVSEKVTPLTWLEAWLDNVMASVPELAICYHENGIVQGYELLKTDDIFILKGISEDGTPAFHPHVVQQNGLAVLRFLQSNCKEDPGAYWLYKSAGEDELQLFDLSIISKNHSSSVHNDSASSPSLIHSGRSDSMFSLGNLLYRVGHRLSLSVVPNDRNKCARFLTQCLNCLDAPDHLVVRAYAHEQFARLILNSDEESDLTFESNGVQREVKITDLEEEALDPVTIADHENETVTFSEDKFTEDHSVSNIVPLVSVRPKLEANVSLCKELLHSDSPDSHDTEGSAVNSSSDTSLDLGTLCQTTTSPISSKLSAINHVSQAIKSLRWTRQLQSSEQVDAFHDILPDFSKCSCGDPDCIEVCDIRKWLPTSKLDRKLWNLVLLLGESYLSLGEAYKEDKQLHQALNTVELACSIYGSMPQKFEETLFVSSMNKSLSLQSKFHERTQVEDLEAKSGPSDISVEELSSTRLFWAKVWMLVGDIYVQFHILKGQELSRRTKGTTNHLKMQSEVVKEVQRLKKKLTEYSQNCASCSLVNCSCKSDRASSGSSASSSNGSSARTVPHSRKHNRKLQSKNVASKVSRDVEDERVNFKVENKSRKEEEDTSGETKGAVRLEQNESNSKETPGAKKGGIFKYLKGSKTDDAESNLLAALNCYEETRRALQELPSNCSEFQSVLRKKGWVCNELGRNRLGSKELNKAEDAFADAIVAFKEVCDHTNVILINCNLGHGRRALAEEMVPKIEALELHRAFENAYQKALGTAKLEYSKSLRYYMAAKTELSVATAEASSVSDNLKVEVYTQLANTYLRFGMLLANEDTTAAAREQKNILENTHDSSSDGKSSDLRKREVLSASDAIREALALYESLGEIRKQEAAFAYLQLARYHKDCCLGFLETERQGSPRKPESNVIQRAKQYALLADRNWQKSMDFYGPENLPSMFLTILIERSALSSTVSNFWQLNFMLESALSRLLEGRHISKTYAESLRTEDPKLYTKFMAQLQMVLKRMLALSLPSEGANKSQTCGRSGDSGKLRELYKTSLKSTNLCDLNAMHALWTSSP*
g38.t1	Streptophyta	420	42.86	420	42.86	140	mitochondria	89617	90036	-	ATMG00300.1	Streptophyta	438	43.15	438	43.15	146	419	419	140	homologous	same	MLATSKEWERPRPVEASCSEGVLKVLKGCRTILKGNRHDSLYILQGSVETGESNLAETAKDETRLWHSRLAHMSQRGMELLVKKGFLDSSKVSSLKFCEDCIYGKTHRVNFSTGQHTTKNPLDYVHSDLWGAPSVPLSF*	MRKGERMLATSKEWERPRPVEASCSEGVLKVLKGCRTILKGNRHDSLYILQGSVETGESNLAETAKDETRLWHSRLAHMSQRGMELLVKKGFLDSSKVSSLKFCEDCIYGKTHRVNFSTGQHTTKNPLDYVHSDLWGAPSVPLSF*
g380.t1	cellular_organisms	5202	41.62	5202	41.62	1734	1	731794	737332	-	AT1G03080.1	cellular organisms	6005	40.6	5202	41.62	1734	5538	5202	1734	identical	same	MTAVVNGNSKRYSWWWDSHISPKNSKWLQENLTDMDSKVKQMIKVIEEDADSFARRAEMYYKKRPELMKLVEEFYRAYRALAERYDHATGVIRHAQQTMAEAFPNQDPMMFGEESPLGSSTDGFDPQTPDSYPPIRAPVYPDDLRKGAFGISSSHLSTVKRNIAFMEDPQSVSSGKGFKTAKARKGLNFNNVDGKEINAKVLSESERASKAEAEIVALKDALSKVQAEKEASLAQFDQNLEKLSNLESEVSRAQEDSRVLIERATRAEAEVETLRESLSKVEVEKESSLLQYQQCLQNIADLEDRISLAQKEAGEVDERANRAEAETLALKQSLVSSETDKEAALVQYQQCLKTISNLEERLHKAEEDSRLTNQRAENAEGEVESLKQKVSKLIEENEAYELQYQQCLDTIADLKLKLFHAQEETQRLSREIEDGVAKLKFAEEKCVVLERSNQNLHSELDGLLEKLGNQSHELTEKQKELGRLWTCVQEENLRFMEAETAFQTLQQLHSQSQEELSTLALELQNRSQILKDMEARNNGLQEEVQEAKDQSKSLNELNLSSAASIKSLQEEVSKLRETIQKLEAEVELRVDQRNALQQEIYCLKEELSQIGKKHQSMVEQVELVGLHPESFGSSVKELQEENSKLKEIRERESIEKTALIEKLEMMEKLVQKNLLLENSISDLNAELETIRGKLKTLEEASMSLAEEKSGLHSEKDMLISRLQSATENSKKLSEENMVLENSLFNANVELEELKSKLKSLEESCHLLNDDKTTLTSERESLLSHIDTMRKRIEDLEKEHAELKVKVLELATERESSLQKIEELGVSLNAKDCEYASFVQFSESRMNGMESTIHHLQDENQCRVREYQVELDRAHDAHIEIIVLQKCLQDWLEKSSSLIAENQDIKEASKLLEKLVSELEEENIGKQVQIDSSINCIKILRTGIYQVLMKLEIIPGIGSGDENSRDQRNMHDILNRLEDMQTMLLSIRDENQHSAIENLVLIEFLRQLKSEAVGIETEKKILEEELESQCQQLSFSRDETQKLIFVNGELTTKVNQGVNREKVLMVEIEDFHRQVLQLRDDYTILQGDNNKTLDEKAYLTKSTLQLEEEKCKLEDDISLLLSETIYQSNLIILLEDVILEKLSGAMKLNEDLDRLSIVKCKLEEEVRELGDKLKSADIANFQLQVVLEKSNAELLSARSANVHLEHEIANVKVQKEKELLEAMLMISIMQNEKSELSKAVEGLECRYKEAKAIEEDRDKQVLRLRGDYDEQVKKNSHSNEANLKLEADLMNLLMELEEIKVEKENLNQELFTERNEIELWESQSATLFGELQISAVHETLLEGLTNELVEACKNLESRSTLKDREIEQLKGRVNNLEDANKGQNDLMCKYAQAIFLLKESIQSLEKHAMLHEFENGPATETASLVDNSDGFLEIQELHLRIKAIEEAITKKLAMEELKTSSARRSRRRNGSLRKQNHEIYSEETEMITKDIVLDQVSDCSSYGISTRDILKIEDDHSLEAKSQNPPKGKSLSEESLVVDKLEISDRFTDPNKDANKRKVLERLNSDLQKLSNLHVAVEDLKIKVETEEKDEKGKENEYETIKGQINEAEEALEKLLSINRKLVTKVQNGFERSDGSKSSMDLDENESSRRRRISEQARRGSEKIGRLQLEIQRLQFLLLKLEGDREDRAKAKISDSKTRILLRDYIYSGVRGERRKRIKKRFAFCGCVQPPPSP*	MTAVVNGNSKRYSWWWDSHISPKNSKWLQENLTDMDSKVKQMIKVIEEDADSFARRAEMYYKKRPELMKLVEEFYRAYRALAERYDHATGVIRHAQQTMAEAFPNQDPMMFGEESPLGSSTDGFDPQTPDSYPPIRAPVYPDDLRKGAFGISSSHLSTVKRNIAFMEDPQSVSSGKGFKTAKARKGLNFNNVDGKEINAKVLSESERASKAEAEIVALKDALSKVQAEKEASLAQFDQNLEKLSNLESEVSRAQEDSRVLIERATRAEAEVETLRESLSKVEVEKESSLLQYQQCLQNIADLEDRISLAQKEAGEVDERANRAEAETLALKQSLVSSETDKEAALVQYQQCLKTISNLEERLHKAEEDSRLTNQRAENAEGEVESLKQKVSKLIEENEAYELQYQQCLDTIADLKLKLFHAQEETQRLSREIEDGVAKLKFAEEKCVVLERSNQNLHSELDGLLEKLGNQSHELTEKQKELGRLWTCVQEENLRFMEAETAFQTLQQLHSQSQEELSTLALELQNRSQILKDMEARNNGLQEEVQEAKDQSKSLNELNLSSAASIKSLQEEVSKLRETIQKLEAEVELRVDQRNALQQEIYCLKEELSQIGKKHQSMVEQVELVGLHPESFGSSVKELQEENSKLKEIRERESIEKTALIEKLEMMEKLVQKNLLLENSISDLNAELETIRGKLKTLEEASMSLAEEKSGLHSEKDMLISRLQSATENSKKLSEENMVLENSLFNANVELEELKSKLKSLEESCHLLNDDKTTLTSERESLLSHIDTMRKRIEDLEKEHAELKVKVLELATERESSLQKIEELGVSLNAKDCEYASFVQFSESRMNGMESTIHHLQDENQCRVREYQVELDRAHDAHIEIIVLQKCLQDWLEKSSSLIAENQDIKEASKLLEKLVSELEEENIGKQVQIDSSINCIKILRTGIYQVLMKLEIIPGIGSGDENSRDQRNMHDILNRLEDMQTMLLSIRDENQHSAIENLVLIEFLRQLKSEAVGIETEKKILEEELESQCQQLSFSRDETQKLIFVNGELTTKVNQGVNREKVLMVEIEDFHRQVLQLRDDYTILQGDNNKTLDEKAYLTKSTLQLEEEKCKLEDDISLLLSETIYQSNLIILLEDVILEKLSGAMKLNEDLDRLSIVKCKLEEEVRELGDKLKSADIANFQLQVVLEKSNAELLSARSANVHLEHEIANVKVQKEKELLEAMLMISIMQNEKSELSKAVEGLECRYKEAKAIEEDRDKQVLRLRGDYDEQVKKNSHSNEANLKLEADLMNLLMELEEIKVEKENLNQELFTERNEIELWESQSATLFGELQISAVHETLLEGLTNELVEACKNLESRSTLKDREIEQLKGRVNNLEDANKGQNDLMCKYAQAIFLLKESIQSLEKHAMLHEFENGPATETASLVDNSDGFLEIQELHLRIKAIEEAITKKLAMEELKTSSARRSRRRNGSLRKQNHEIYSEETEMITKDIVLDQVSDCSSYGISTRDILKIEDDHSLEAKSQNPPKGKSLSEESLVVDKLEISDRFTDPNKDANKRKVLERLNSDLQKLSNLHVAVEDLKIKVETEEKDEKGKENEYETIKGQINEAEEALEKLLSINRKLVTKVQNGFERSDGSKSSMDLDENESSRRRRISEQARRGSEKIGRLQLEIQRLQFLLLKLEGDREDRAKAKISDSKTRILLRDYIYSGVRGERRKRIKKRFAFCGCVQPPPSP*
g380.t1	cellular_organisms	5202	41.62	5202	41.62	1734	1	731794	737332	-	AT1G03080.2	cellular organisms	5954	40.81	5202	41.62	1734	5538	5202	1734	identical	same	MTAVVNGNSKRYSWWWDSHISPKNSKWLQENLTDMDSKVKQMIKVIEEDADSFARRAEMYYKKRPELMKLVEEFYRAYRALAERYDHATGVIRHAQQTMAEAFPNQDPMMFGEESPLGSSTDGFDPQTPDSYPPIRAPVYPDDLRKGAFGISSSHLSTVKRNIAFMEDPQSVSSGKGFKTAKARKGLNFNNVDGKEINAKVLSESERASKAEAEIVALKDALSKVQAEKEASLAQFDQNLEKLSNLESEVSRAQEDSRVLIERATRAEAEVETLRESLSKVEVEKESSLLQYQQCLQNIADLEDRISLAQKEAGEVDERANRAEAETLALKQSLVSSETDKEAALVQYQQCLKTISNLEERLHKAEEDSRLTNQRAENAEGEVESLKQKVSKLIEENEAYELQYQQCLDTIADLKLKLFHAQEETQRLSREIEDGVAKLKFAEEKCVVLERSNQNLHSELDGLLEKLGNQSHELTEKQKELGRLWTCVQEENLRFMEAETAFQTLQQLHSQSQEELSTLALELQNRSQILKDMEARNNGLQEEVQEAKDQSKSLNELNLSSAASIKSLQEEVSKLRETIQKLEAEVELRVDQRNALQQEIYCLKEELSQIGKKHQSMVEQVELVGLHPESFGSSVKELQEENSKLKEIRERESIEKTALIEKLEMMEKLVQKNLLLENSISDLNAELETIRGKLKTLEEASMSLAEEKSGLHSEKDMLISRLQSATENSKKLSEENMVLENSLFNANVELEELKSKLKSLEESCHLLNDDKTTLTSERESLLSHIDTMRKRIEDLEKEHAELKVKVLELATERESSLQKIEELGVSLNAKDCEYASFVQFSESRMNGMESTIHHLQDENQCRVREYQVELDRAHDAHIEIIVLQKCLQDWLEKSSSLIAENQDIKEASKLLEKLVSELEEENIGKQVQIDSSINCIKILRTGIYQVLMKLEIIPGIGSGDENSRDQRNMHDILNRLEDMQTMLLSIRDENQHSAIENLVLIEFLRQLKSEAVGIETEKKILEEELESQCQQLSFSRDETQKLIFVNGELTTKVNQGVNREKVLMVEIEDFHRQVLQLRDDYTILQGDNNKTLDEKAYLTKSTLQLEEEKCKLEDDISLLLSETIYQSNLIILLEDVILEKLSGAMKLNEDLDRLSIVKCKLEEEVRELGDKLKSADIANFQLQVVLEKSNAELLSARSANVHLEHEIANVKVQKEKELLEAMLMISIMQNEKSELSKAVEGLECRYKEAKAIEEDRDKQVLRLRGDYDEQVKKNSHSNEANLKLEADLMNLLMELEEIKVEKENLNQELFTERNEIELWESQSATLFGELQISAVHETLLEGLTNELVEACKNLESRSTLKDREIEQLKGRVNNLEDANKGQNDLMCKYAQAIFLLKESIQSLEKHAMLHEFENGPATETASLVDNSDGFLEIQELHLRIKAIEEAITKKLAMEELKTSSARRSRRRNGSLRKQNHEIYSEETEMITKDIVLDQVSDCSSYGISTRDILKIEDDHSLEAKSQNPPKGKSLSEESLVVDKLEISDRFTDPNKDANKRKVLERLNSDLQKLSNLHVAVEDLKIKVETEEKDEKGKENEYETIKGQINEAEEALEKLLSINRKLVTKVQNGFERSDGSKSSMDLDENESSRRRRISEQARRGSEKIGRLQLEIQRLQFLLLKLEGDREDRAKAKISDSKTRILLRDYIYSGVRGERRKRIKKRFAFCGCVQPPPSP*	MTAVVNGNSKRYSWWWDSHISPKNSKWLQENLTDMDSKVKQMIKVIEEDADSFARRAEMYYKKRPELMKLVEEFYRAYRALAERYDHATGVIRHAQQTMAEAFPNQDPMMFGEESPLGSSTDGFDPQTPDSYPPIRAPVYPDDLRKGAFGISSSHLSTVKRNIAFMEDPQSVSSGKGFKTAKARKGLNFNNVDGKEINAKVLSESERASKAEAEIVALKDALSKVQAEKEASLAQFDQNLEKLSNLESEVSRAQEDSRVLIERATRAEAEVETLRESLSKVEVEKESSLLQYQQCLQNIADLEDRISLAQKEAGEVDERANRAEAETLALKQSLVSSETDKEAALVQYQQCLKTISNLEERLHKAEEDSRLTNQRAENAEGEVESLKQKVSKLIEENEAYELQYQQCLDTIADLKLKLFHAQEETQRLSREIEDGVAKLKFAEEKCVVLERSNQNLHSELDGLLEKLGNQSHELTEKQKELGRLWTCVQEENLRFMEAETAFQTLQQLHSQSQEELSTLALELQNRSQILKDMEARNNGLQEEVQEAKDQSKSLNELNLSSAASIKSLQEEVSKLRETIQKLEAEVELRVDQRNALQQEIYCLKEELSQIGKKHQSMVEQVELVGLHPESFGSSVKELQEENSKLKEIRERESIEKTALIEKLEMMEKLVQKNLLLENSISDLNAELETIRGKLKTLEEASMSLAEEKSGLHSEKDMLISRLQSATENSKKLSEENMVLENSLFNANVELEELKSKLKSLEESCHLLNDDKTTLTSERESLLSHIDTMRKRIEDLEKEHAELKVKVLELATERESSLQKIEELGVSLNAKDCEYASFVQFSESRMNGMESTIHHLQDENQCRVREYQVELDRAHDAHIEIIVLQKCLQDWLEKSSSLIAENQDIKEASKLLEKLVSELEEENIGKQVQIDSSINCIKILRTGIYQVLMKLEIIPGIGSGDENSRDQRNMHDILNRLEDMQTMLLSIRDENQHSAIENLVLIEFLRQLKSEAVGIETEKKILEEELESQCQQLSFSRDETQKLIFVNGELTTKVNQGVNREKVLMVEIEDFHRQVLQLRDDYTILQGDNNKTLDEKAYLTKSTLQLEEEKCKLEDDISLLLSETIYQSNLIILLEDVILEKLSGAMKLNEDLDRLSIVKCKLEEEVRELGDKLKSADIANFQLQVVLEKSNAELLSARSANVHLEHEIANVKVQKEKELLEAMLMISIMQNEKSELSKAVEGLECRYKEAKAIEEDRDKQVLRLRGDYDEQVKKNSHSNEANLKLEADLMNLLMELEEIKVEKENLNQELFTERNEIELWESQSATLFGELQISAVHETLLEGLTNELVEACKNLESRSTLKDREIEQLKGRVNNLEDANKGQNDLMCKYAQAIFLLKESIQSLEKHAMLHEFENGPATETASLVDNSDGFLEIQELHLRIKAIEEAITKKLAMEELKTSSARRSRRRNGSLRKQNHEIYSEETEMITKDIVLDQVSDCSSYGISTRDILKIEDDHSLEAKSQNPPKGKSLSEESLVVDKLEISDRFTDPNKDANKRKVLERLNSDLQKLSNLHVAVEDLKIKVETEEKDEKGKENEYETIKGQINEAEEALEKLLSINRKLVTKVQNGFERSDGSKSSMDLDENESSRRRRISEQARRGSEKIGRLQLEIQRLQFLLLKLEGDREDRAKAKISDSKTRILLRDYIYSGVRGERRKRIKKRFAFCGCVQPPPSP*
g380.t1	cellular_organisms	5202	41.62	5202	41.62	1734	1	731794	737332	-	AT1G03080.3	cellular organisms	5860	40.65	5202	41.62	1734	5538	5202	1734	identical	same	MTAVVNGNSKRYSWWWDSHISPKNSKWLQENLTDMDSKVKQMIKVIEEDADSFARRAEMYYKKRPELMKLVEEFYRAYRALAERYDHATGVIRHAQQTMAEAFPNQDPMMFGEESPLGSSTDGFDPQTPDSYPPIRAPVYPDDLRKGAFGISSSHLSTVKRNIAFMEDPQSVSSGKGFKTAKARKGLNFNNVDGKEINAKVLSESERASKAEAEIVALKDALSKVQAEKEASLAQFDQNLEKLSNLESEVSRAQEDSRVLIERATRAEAEVETLRESLSKVEVEKESSLLQYQQCLQNIADLEDRISLAQKEAGEVDERANRAEAETLALKQSLVSSETDKEAALVQYQQCLKTISNLEERLHKAEEDSRLTNQRAENAEGEVESLKQKVSKLIEENEAYELQYQQCLDTIADLKLKLFHAQEETQRLSREIEDGVAKLKFAEEKCVVLERSNQNLHSELDGLLEKLGNQSHELTEKQKELGRLWTCVQEENLRFMEAETAFQTLQQLHSQSQEELSTLALELQNRSQILKDMEARNNGLQEEVQEAKDQSKSLNELNLSSAASIKSLQEEVSKLRETIQKLEAEVELRVDQRNALQQEIYCLKEELSQIGKKHQSMVEQVELVGLHPESFGSSVKELQEENSKLKEIRERESIEKTALIEKLEMMEKLVQKNLLLENSISDLNAELETIRGKLKTLEEASMSLAEEKSGLHSEKDMLISRLQSATENSKKLSEENMVLENSLFNANVELEELKSKLKSLEESCHLLNDDKTTLTSERESLLSHIDTMRKRIEDLEKEHAELKVKVLELATERESSLQKIEELGVSLNAKDCEYASFVQFSESRMNGMESTIHHLQDENQCRVREYQVELDRAHDAHIEIIVLQKCLQDWLEKSSSLIAENQDIKEASKLLEKLVSELEEENIGKQVQIDSSINCIKILRTGIYQVLMKLEIIPGIGSGDENSRDQRNMHDILNRLEDMQTMLLSIRDENQHSAIENLVLIEFLRQLKSEAVGIETEKKILEEELESQCQQLSFSRDETQKLIFVNGELTTKVNQGVNREKVLMVEIEDFHRQVLQLRDDYTILQGDNNKTLDEKAYLTKSTLQLEEEKCKLEDDISLLLSETIYQSNLIILLEDVILEKLSGAMKLNEDLDRLSIVKCKLEEEVRELGDKLKSADIANFQLQVVLEKSNAELLSARSANVHLEHEIANVKVQKEKELLEAMLMISIMQNEKSELSKAVEGLECRYKEAKAIEEDRDKQVLRLRGDYDEQVKKNSHSNEANLKLEADLMNLLMELEEIKVEKENLNQELFTERNEIELWESQSATLFGELQISAVHETLLEGLTNELVEACKNLESRSTLKDREIEQLKGRVNNLEDANKGQNDLMCKYAQAIFLLKESIQSLEKHAMLHEFENGPATETASLVDNSDGFLEIQELHLRIKAIEEAITKKLAMEELKTSSARRSRRRNGSLRKQNHEIYSEETEMITKDIVLDQVSDCSSYGISTRDILKIEDDHSLEAKSQNPPKGKSLSEESLVVDKLEISDRFTDPNKDANKRKVLERLNSDLQKLSNLHVAVEDLKIKVETEEKDEKGKENEYETIKGQINEAEEALEKLLSINRKLVTKVQNGFERSDGSKSSMDLDENESSRRRRISEQARRGSEKIGRLQLEIQRLQFLLLKLEGDREDRAKAKISDSKTRILLRDYIYSGVRGERRKRIKKRFAFCGCVQPPPSP*	MTAVVNGNSKRYSWWWDSHISPKNSKWLQENLTDMDSKVKQMIKVIEEDADSFARRAEMYYKKRPELMKLVEEFYRAYRALAERYDHATGVIRHAQQTMAEAFPNQDPMMFGEESPLGSSTDGFDPQTPDSYPPIRAPVYPDDLRKGAFGISSSHLSTVKRNIAFMEDPQSVSSGKGFKTAKARKGLNFNNVDGKEINAKVLSESERASKAEAEIVALKDALSKVQAEKEASLAQFDQNLEKLSNLESEVSRAQEDSRVLIERATRAEAEVETLRESLSKVEVEKESSLLQYQQCLQNIADLEDRISLAQKEAGEVDERANRAEAETLALKQSLVSSETDKEAALVQYQQCLKTISNLEERLHKAEEDSRLTNQRAENAEGEVESLKQKVSKLIEENEAYELQYQQCLDTIADLKLKLFHAQEETQRLSREIEDGVAKLKFAEEKCVVLERSNQNLHSELDGLLEKLGNQSHELTEKQKELGRLWTCVQEENLRFMEAETAFQTLQQLHSQSQEELSTLALELQNRSQILKDMEARNNGLQEEVQEAKDQSKSLNELNLSSAASIKSLQEEVSKLRETIQKLEAEVELRVDQRNALQQEIYCLKEELSQIGKKHQSMVEQVELVGLHPESFGSSVKELQEENSKLKEIRERESIEKTALIEKLEMMEKLVQKNLLLENSISDLNAELETIRGKLKTLEEASMSLAEEKSGLHSEKDMLISRLQSATENSKKLSEENMVLENSLFNANVELEELKSKLKSLEESCHLLNDDKTTLTSERESLLSHIDTMRKRIEDLEKEHAELKVKVLELATERESSLQKIEELGVSLNAKDCEYASFVQFSESRMNGMESTIHHLQDENQCRVREYQVELDRAHDAHIEIIVLQKCLQDWLEKSSSLIAENQDIKEASKLLEKLVSELEEENIGKQVQIDSSINCIKILRTGIYQVLMKLEIIPGIGSGDENSRDQRNMHDILNRLEDMQTMLLSIRDENQHSAIENLVLIEFLRQLKSEAVGIETEKKILEEELESQCQQLSFSRDETQKLIFVNGELTTKVNQGVNREKVLMVEIEDFHRQVLQLRDDYTILQGDNNKTLDEKAYLTKSTLQLEEEKCKLEDDISLLLSETIYQSNLIILLEDVILEKLSGAMKLNEDLDRLSIVKCKLEEEVRELGDKLKSADIANFQLQVVLEKSNAELLSARSANVHLEHEIANVKVQKEKELLEAMLMISIMQNEKSELSKAVEGLECRYKEAKAIEEDRDKQVLRLRGDYDEQVKKNSHSNEANLKLEADLMNLLMELEEIKVEKENLNQELFTERNEIELWESQSATLFGELQISAVHETLLEGLTNELVEACKNLESRSTLKDREIEQLKGRVNNLEDANKGQNDLMCKYAQAIFLLKESIQSLEKHAMLHEFENGPATETASLVDNSDGFLEIQELHLRIKAIEEAITKKLAMEELKTSSARRSRRRNGSLRKQNHEIYSEETEMITKDIVLDQVSDCSSYGISTRDILKIEDDHSLEAKSQNPPKGKSLSEESLVVDKLEISDRFTDPNKDANKRKVLERLNSDLQKLSNLHVAVEDLKIKVETEEKDEKGKENEYETIKGQINEAEEALEKLLSINRKLVTKVQNGFERSDGSKSSMDLDENESSRRRRISEQARRGSEKIGRLQLEIQRLQFLLLKLEGDREDRAKAKISDSKTRILLRDYIYSGVRGERRKRIKKRFAFCGCVQPPPSP*
g3800.t1	Eukaryota	369	39.02	369	39.02	123	1	13198976	13199771	-													MELISIDMFKPDPMTLTKVHPKLRSDRRYWPHFKGFIGAMDGTHVPAKVSGRDQQRYWNRKNKCSMNILDPDFEANCEQEGNHQPSLNEEVEVQEDDQMIDSRQYMEGIRDDIAMNLWNNHR*
g3801.t1	cellular_organisms	1488	42.74	1488	42.74	496	1	13205456	13208058	+	AT1G35670.1	cellular organisms	1830	40.22	1488	42.74	496	2602	1488	496	identical	same	METKPNPRRPSNTVLPYQTPRLRDHYLLGKKLGQGQFGTTYLCTEKSTSANYACKSIPKRKLVCREDYEDVWREIQIMHHLSEHPNVVRIKGTYEDSVFVHIVMEVCEGGELFDRIVSKGHFSEREAVKLIKTILGVVEACHSLGVMHRDLKPENFLFDSPKDDAKLKATDFGLSVFYKPGQYLYDVVGSPYYVAPEVLKKCYGPEIDVWSAGVILYILLSGVPPFWAETESGIFRQILQGKLDFKSDPWPTISEAAKDLIYKMLERSPKKRISAHEALCHPWIVDEQAAPDKPLDPAVLSRLKQFSQMNKIKKMALRVIAERLSEEEIGGLKELFKMIDTDNSGTITFEELKAGLKRVGSELMESEIKSLMDAADIDNSGTIDYGEFLAATLHMNKMEREENLVAAFSYFDKDGSGYITIDELQSACTEFGLCDTPLDDMIKEIDLDNDGKIDFSEFTAMMRKGDGVGRSRTMMKNLNFNIADAFGVDGEKSDD*	METKPNPRRPSNTVLPYQTPRLRDHYLLGKKLGQGQFGTTYLCTEKSTSANYACKSIPKRKLVCREDYEDVWREIQIMHHLSEHPNVVRIKGTYEDSVFVHIVMEVCEGGELFDRIVSKGHFSEREAVKLIKTILGVVEACHSLGVMHRDLKPENFLFDSPKDDAKLKATDFGLSVFYKPGQYLYDVVGSPYYVAPEVLKKCYGPEIDVWSAGVILYILLSGVPPFWAETESGIFRQILQGKLDFKSDPWPTISEAAKDLIYKMLERSPKKRISAHEALCHPWIVDEQAAPDKPLDPAVLSRLKQFSQMNKIKKMALRVIAERLSEEEIGGLKELFKMIDTDNSGTITFEELKAGLKRVGSELMESEIKSLMDAADIDNSGTIDYGEFLAATLHMNKMEREENLVAAFSYFDKDGSGYITIDELQSACTEFGLCDTPLDDMIKEIDLDNDGKIDFSEFTAMMRKGDGVGRSRTMMKNLNFNIADAFGVDGEKSDD*
g3802.t1	cellular_organisms	663	45.55	663	45.55	221	1	13208777	13210246	+	AT1G35680.1	cellular organisms	939	42.49	663	45.55	221	1469	663	221	identical	same	MASSSATLSLCSTFSAHCNVNSRRSSTILCSLSKPSLNLAKPLTGFLSPSTASTSRTAFTVAPKFAESVVEAEPETTDIEAVVVSDVSEVTEEKAKREEIFAVIMVGGRQYIVFPGRYLYTQRLKDANVDDQIVLNKVLLVGTKTHTYIGKPVVTNATVHAVVESQGLNDKVVVFKYKPKKKYRRNIGHRQPNTRIRITGITGYEEYPASPNVAVGEVNL*	MASSSATLSLCSTFSAHCNVNSRRSSTILCSLSKPSLNLAKPLTGFLSPSTASTSRTAFTVAPKFAESVVEAEPETTDIEAVVVSDVSEVTEEKAKREEIFAVIMVGGRQYIVFPGRYLYTQRLKDANVDDQIVLNKVLLVGTKTHTYIGKPVVTNATVHAVVESQGLNDKVVVFKYKPKKKYRRNIGHRQPNTRIRITGITGYEEYPASPNVAVGEVNL*
g3803.t1	rosids	309	43.04	309	43.04	103	1	13214517	13214948	+													MPVDGHFPINCKCFHINHSLSTGGWIIRDHQGSAHAWGSSIVDHVNTPSEAETKALLVAMQQGWTKGYKMIQFEGDCEVLINTNNGKTSRSEIASLLQDIDY*
g3804.t1	cellular_organisms	3363	41.75	3363	41.75	1121	1	13220940	13224386	+	AT1G35710.1	cellular organisms	4127	40.9	3363	41.75	1121	3446	3363	1121	identical	same	MGFAEKNLYDFRFLLFISIILSCSISASATIAEANALLKWKSTFTNSSKLSSWVHDANTNTSFSCTSWYGVSCNSRGSIEELNLTNTGIEGTFQDFPFISLSNLAYVDLSMNLLSGTIPPQFGNLSKLIYFDLSTNHLTGEISPSLGNLKNLTVLYLHQNYLTSVIPSELGNMESMTDLALSQNKLTGSIPSSLGNLKNLMVLYLYENYLTGVIPPELGNMESMTDLALSQNKLTGSIPSTLGNLKNLMVLYLYENYLTGVIPPEIGNMESMTNLALSQNKLTGSIPSSLGNLKNLTLLSLFQNYLTGGIPPKLGNIESMIDLELSNNKLTGSIPSSLGNLKNLTILYLYENYLTGVIPPELGNMESMIDLQLNNNKLTGSIPSSFGNLKNLTYLYLYLNYLTGVIPQELGNMESMINLDLSQNKLTGSVPDSFGNFTKLESLYLRVNHLSGAIPPGVANSSHLTTLILDTNNFTGFFPETVCKGRKLQNISLDYNHLEGPIPKSLRDCKSLIRARFLGNKFTGDIFEAFGIYPDLNFIDFSHNKFHGEISSNWEKSPKLGALIMSNNNITGAIPTEIWNMTQLVELDLSTNNLFGELPEAIGNLTNLSRLRLNGNQLSGRVPAGLSFLTNLESLDLSSNNFSSEIPQTFDSFLKLHDMNLSRNKFDGSIPRLSKLTQLTQLDLSHNQLDGEIPSQLSSLQSLDKLDLSHNNLSGLIPTTFEGMIALTNVDISNNKLEGPLPDTPTFRKATADALEENIGLCSNIPKQRLKPCRELKKPKKNGNLVVWILVPILGVLVILSICANTFTYCIRKRKLQNGRNTDPETGENMSIFSVDGKFKYQDIIESTNEFDPTHLIGTGGYSKVYRANLQDTIIAVKRLHDTIDEEISKPVVKQEFLNEVKALTEIRHRNVVKLFGFCSHRRHTFLIYEYMEKGSLNKLLANDEEAKRLTWTKRINVVKGVAHALSYMHHDRITPIVHRDISSGNILLDNDYTAKISDFGTAKLLKTDSSNWSAVAGTYGYVAPEFAYTMKVTEKCDVYSFGVLILELIIGKHPGDLVSSLSSSPGEALSLRSISDERVLEPRGQNREKLLKMVEMALLCLQANPESRPTMLSISTTFS*	MGFAEKNLYDFRFLLFISIILSCSISASATIAEANALLKWKSTFTNSSKLSSWVHDANTNTSFSCTSWYGVSCNSRGSIEELNLTNTGIEGTFQDFPFISLSNLAYVDLSMNLLSGTIPPQFGNLSKLIYFDLSTNHLTGEISPSLGNLKNLTVLYLHQNYLTSVIPSELGNMESMTDLALSQNKLTGSIPSSLGNLKNLMVLYLYENYLTGVIPPELGNMESMTDLALSQNKLTGSIPSTLGNLKNLMVLYLYENYLTGVIPPEIGNMESMTNLALSQNKLTGSIPSSLGNLKNLTLLSLFQNYLTGGIPPKLGNIESMIDLELSNNKLTGSIPSSLGNLKNLTILYLYENYLTGVIPPELGNMESMIDLQLNNNKLTGSIPSSFGNLKNLTYLYLYLNYLTGVIPQELGNMESMINLDLSQNKLTGSVPDSFGNFTKLESLYLRVNHLSGAIPPGVANSSHLTTLILDTNNFTGFFPETVCKGRKLQNISLDYNHLEGPIPKSLRDCKSLIRARFLGNKFTGDIFEAFGIYPDLNFIDFSHNKFHGEISSNWEKSPKLGALIMSNNNITGAIPTEIWNMTQLVELDLSTNNLFGELPEAIGNLTNLSRLRLNGNQLSGRVPAGLSFLTNLESLDLSSNNFSSEIPQTFDSFLKLHDMNLSRNKFDGSIPRLSKLTQLTQLDLSHNQLDGEIPSQLSSLQSLDKLDLSHNNLSGLIPTTFEGMIALTNVDISNNKLEGPLPDTPTFRKATADALEENIGLCSNIPKQRLKPCRELKKPKKNGNLVVWILVPILGVLVILSICANTFTYCIRKRKLQNGRNTDPETGENMSIFSVDGKFKYQDIIESTNEFDPTHLIGTGGYSKVYRANLQDTIIAVKRLHDTIDEEISKPVVKQEFLNEVKALTEIRHRNVVKLFGFCSHRRHTFLIYEYMEKGSLNKLLANDEEAKRLTWTKRINVVKGVAHALSYMHHDRITPIVHRDISSGNILLDNDYTAKISDFGTAKLLKTDSSNWSAVAGTYGYVAPEFAYTMKVTEKCDVYSFGVLILELIIGKHPGDLVSSLSSSPGEALSLRSISDERVLEPRGQNREKLLKMVEMALLCLQANPESRPTMLSISTTFS*
g3805.t1	Eukaryota	954	44.76	954	44.76	318	1	13225304	13226939	+	AT1G35720.1	Eukaryota	1390	42.37	954	44.76	318	1635	954	318	identical	same	MATLKVSDSVPAPSDDAEQLRTAFEGWGTNEDLIISILAHRSAEQRKVIRQAYHETYGEDLLKTLDKELSNDFERAILLWTLEPGERDALLANEATKRWTSSNQVLMEVACTRTSTQLLHARQAYHARYKKSLEEDVAHHTTGDFRKLLVSLVTSYRYEGDEVNMTLAKQEAKLVHEKIKDKHYNDEDVIRILSTRSKAQINATFNRYQDDHGEEILKSLEEGDDDDKFLALLRSTIQCLTRPELYFVDVLRSAINKTGTDEGALTRIVTTRAEIDLKVIGEEYQRRNSIPLEKAITKDTRGDYEKMLVALLGEDDA*	MATLKVSDSVPAPSDDAEQLRTAFEGWGTNEDLIISILAHRSAEQRKVIRQAYHETYGEDLLKTLDKELSNDFERAILLWTLEPGERDALLANEATKRWTSSNQVLMEVACTRTSTQLLHARQAYHARYKKSLEEDVAHHTTGDFRKLLVSLVTSYRYEGDEVNMTLAKQEAKLVHEKIKDKHYNDEDVIRILSTRSKAQINATFNRYQDDHGEEILKSLEEGDDDDKFLALLRSTIQCLTRPELYFVDVLRSAINKTGTDEGALTRIVTTRAEIDLKVIGEEYQRRNSIPLEKAITKDTRGDYEKMLVALLGEDDA*
g3806.t1	Eukaryota	1713	43.14	1713	43.14	571	1	13227324	13229814	-	AT1G35730.1	Eukaryota	1695	43.13	1695	43.13	565	2472	1690	565	homologous	same	MFGERFMGFGGFNGDFNFRGASDHRPLGSDGFLPSLDTNPFLKNHKSVEALDLCKKLHKMGISCDMSIWTKPEEQFRVDPSEFGARTLHGSSGFDQNLTGASQIHDGFRNFSSVRLQNNNFHGVSPSPGEMRLLGRQDSFNLNGFEEMLALKNHRDFLLDQIHEPIKRPPFLRGNDALISSLMFEGNNRVSQTLAAMEASRGFYPEEDSSLLSPFHEKVSGKLGASYLEDTVLIGQGSYGKMSPKSNNDLVSMVEIYGSVNLMAKDQIGCRVLQKLVEEGTFHEAKVILLAIIDHVVELSMDPFGNYIVQKLFDVSDEEQRTLIVSVLTSNPRELIRICLNTYGTRVVQKMIETVKTKQQIALVKSGLKPGFLALVKDLNGNHVIQSCLQTLGPNDNEFVLEAATKYCAEIAIHRHGCCVLQCCISNSVGLQRERLVAEISRNSLHLSQDPFGNYVVQYLIDQQVSAVKLLVQFRMHYAELATQKFSSHVIEKCLRKYPESRAEIVRELLCVPNFEYLLQDPYANYVIQTALSVTKGPVRAKLVAKVYRYGKLHSSPYCKKIFSKTILKK*	MGFGGFNGDFNFRGASDHRPLGSDGFLPSLDTNPFLKNHKSVEALDLCKKLHKMGISCDMSIWTKPEEQFRVDPSEFGARTLHGSSGFDQNLTGASQIHDGFRNFSSVRLQNNNFHGVSPSPGEMRLLGRQDSFNLNGFEEMLALKNHRDFLLDQIHEPIKRPPFLRGNDALISSLMFEGNNRVSQTLAAMEASRGFYPEEDSSLLSPFHEKVSGKLGASYLEDTVLIGQGSYGKMSPKSNNDLVSMVEIYGSVNLMAKDQIGCRVLQKLVEEGTFHEAKVILLAIIDHVVELSMDPFGNYIVQKLFDVSDEEQRTLIVSVLTSNPRELIRICLNTYGTRVVQKMIETVKTKQQIALVKSGLKPGFLALVKDLNGNHVIQSCLQTLGPNDNEFVLEAATKYCAEIAIHRHGCCVLQCCISNSVGLQRERLVAEISRNSLHLSQDPFGNYVVQYLIDQQVSAVKLLVQFRMHYAELATQKFSSHVIEKCLRKYPESRAEIVRELLCVPNFEYLLQDPYANYVIQTALSVTKGPVRAKLVAKVYRYGKLHSSPYCKKIFSKTILKK*
g3806.t1	Eukaryota	1713	43.14	1713	43.14	571	1	13227324	13229814	-	AT1G35730.2	Eukaryota	2017	42.04	1713	43.14	571	2490	1713	571	identical	same	MFGERFMGFGGFNGDFNFRGASDHRPLGSDGFLPSLDTNPFLKNHKSVEALDLCKKLHKMGISCDMSIWTKPEEQFRVDPSEFGARTLHGSSGFDQNLTGASQIHDGFRNFSSVRLQNNNFHGVSPSPGEMRLLGRQDSFNLNGFEEMLALKNHRDFLLDQIHEPIKRPPFLRGNDALISSLMFEGNNRVSQTLAAMEASRGFYPEEDSSLLSPFHEKVSGKLGASYLEDTVLIGQGSYGKMSPKSNNDLVSMVEIYGSVNLMAKDQIGCRVLQKLVEEGTFHEAKVILLAIIDHVVELSMDPFGNYIVQKLFDVSDEEQRTLIVSVLTSNPRELIRICLNTYGTRVVQKMIETVKTKQQIALVKSGLKPGFLALVKDLNGNHVIQSCLQTLGPNDNEFVLEAATKYCAEIAIHRHGCCVLQCCISNSVGLQRERLVAEISRNSLHLSQDPFGNYVVQYLIDQQVSAVKLLVQFRMHYAELATQKFSSHVIEKCLRKYPESRAEIVRELLCVPNFEYLLQDPYANYVIQTALSVTKGPVRAKLVAKVYRYGKLHSSPYCKKIFSKTILKK*	MFGERFMGFGGFNGDFNFRGASDHRPLGSDGFLPSLDTNPFLKNHKSVEALDLCKKLHKMGISCDMSIWTKPEEQFRVDPSEFGARTLHGSSGFDQNLTGASQIHDGFRNFSSVRLQNNNFHGVSPSPGEMRLLGRQDSFNLNGFEEMLALKNHRDFLLDQIHEPIKRPPFLRGNDALISSLMFEGNNRVSQTLAAMEASRGFYPEEDSSLLSPFHEKVSGKLGASYLEDTVLIGQGSYGKMSPKSNNDLVSMVEIYGSVNLMAKDQIGCRVLQKLVEEGTFHEAKVILLAIIDHVVELSMDPFGNYIVQKLFDVSDEEQRTLIVSVLTSNPRELIRICLNTYGTRVVQKMIETVKTKQQIALVKSGLKPGFLALVKDLNGNHVIQSCLQTLGPNDNEFVLEAATKYCAEIAIHRHGCCVLQCCISNSVGLQRERLVAEISRNSLHLSQDPFGNYVVQYLIDQQVSAVKLLVQFRMHYAELATQKFSSHVIEKCLRKYPESRAEIVRELLCVPNFEYLLQDPYANYVIQTALSVTKGPVRAKLVAKVYRYGKLHSSPYCKKIFSKTILKK*
g3807.t1	Eukaryota	2838	37.98	2838	37.98	946	1	13231091	13233928	-													MKDLFLSRIHGDICGPIHPPCGPFRYFMVLIDASTGWSHVCLLTTRNTAFARFISQIIRLKAQFLDYAIKKVRLDNAGEFTSQAFNDYCVSMGIDVEHPVSHVHAQNGMAESLIKRLQLIARPLILRTKLPISIWGHAILHAAALVQIRPSADNEYSPLQMTYGQVPNLSHLRIFGCAVYVPIAPSQRTKMGSQRRLRIYVGYVSPSIIRYLEPQTGDLFTACFADCHFNEDEFPALGGEIHQMHMHKDIEWCAPSLKYLDPPTKHRELEVQKIVHLQNMVNQLPDSFTDTRKVTKSYIPAANAPSRVKIPSELELDGSKINEPKVQLKRGRPIGSKDKNPRKKKKLGEENEKVLQEEPSPRDDREKYEISINYAHDGIIWDRDDIDDDNGIFSFSLSKEIDQENDDPDPKTLSECQKRPDWEKWKNAMQVELHSLNKRNVFGPIVTASESVKPVGYKWVFVRKRNEKDEITRYKARLVAQGFSQRPGVDYEETYSPVMDAITFRYLMSLSTSNNLDMYLMDVVTAYLYGSLDNDIYMKIPEGLKVPEALDSSKSKDIYMVKLQRSLYGLKQSGRMWYNRLSDYLLKKGYVNNEICPCVFIKKSPSGFVIIDVYVDDLNIIGTPKEIDDARTHMKEEFEMKDLGKTKFCLGLQIEHFQDGIFVHQSNYTKRILKRFNMDKANPLSTPMVNRSLNVENDPFRPSEDNEDFLGPEVPYMSVIGGLMYLANCTRPDIAFATNLLARYNSSPTRRHWNGIKHIFRYLQGTIDFGLYYPRNLEFGLVGFADAGYLSDPHKSRSQTGYVFTIGGTAISWRSQKQTIVATSSNYAKIIALHEASRECVWLRSMTNHIQEASGLVIKREPTRIYEDNAACVAQIKEGYIKSDRTKHIPPRFFSYTQELEKNKEVEVQYIRSSDNAADLFTKALPTSTFKNHVQSIGMRHLRNL*
g3807.t2	Eukaryota	2109	37.22	2109	37.22	703	1	13231091	13233199	-													MHMHKDIEWCAPSLKYLDPPTKHRELEVQKIVHLQNMVNQLPDSFTDTRKVTKSYIPAANAPSRVKIPSELELDGSKINEPKVQLKRGRPIGSKDKNPRKKKKLGEENEKVLQEEPSPRDDREKYEISINYAHDGIIWDRDDIDDDNGIFSFSLSKEIDQENDDPDPKTLSECQKRPDWEKWKNAMQVELHSLNKRNVFGPIVTASESVKPVGYKWVFVRKRNEKDEITRYKARLVAQGFSQRPGVDYEETYSPVMDAITFRYLMSLSTSNNLDMYLMDVVTAYLYGSLDNDIYMKIPEGLKVPEALDSSKSKDIYMVKLQRSLYGLKQSGRMWYNRLSDYLLKKGYVNNEICPCVFIKKSPSGFVIIDVYVDDLNIIGTPKEIDDARTHMKEEFEMKDLGKTKFCLGLQIEHFQDGIFVHQSNYTKRILKRFNMDKANPLSTPMVNRSLNVENDPFRPSEDNEDFLGPEVPYMSVIGGLMYLANCTRPDIAFATNLLARYNSSPTRRHWNGIKHIFRYLQGTIDFGLYYPRNLEFGLVGFADAGYLSDPHKSRSQTGYVFTIGGTAISWRSQKQTIVATSSNYAKIIALHEASRECVWLRSMTNHIQEASGLVIKREPTRIYEDNAACVAQIKEGYIKSDRTKHIPPRFFSYTQELEKNKEVEVQYIRSSDNAADLFTKALPTSTFKNHVQSIGMRHLRNL*
g3808.t1	Mesangiospermae	492	42.68	492	42.68	164	1	13234709	13235335	-													MFGITSRMILCGEKVSDYDMIEKMLSTFHPGNVILQQQYRAKGYTRYSELMQVLLVAEQNNELVMMNHLSRPPGSTPLLEVNVVTSGDDNWRGPGPCRGRGRGRGRGRGRGRGKGRSFHPNYFNTEKTNKNNVGRVKKRHVESTCHRCGQDDDNHLDMADFLD*
g3809.t1	Mesangiospermae	237	38.4	237	38.4	79	1	13235453	13235689	-													MSNLAKLDVVALDVSGKNYMSWESDIKMHLRSNGLLSTIDASETTSDESKAKAMVFLRHHLHDNLKNEYITRKDPVDL*
g381.t1	Arabidopsis_thaliana	216	40.74	216	40.74	72	1	737600	738646	-	AT1G03080.2	cellular organisms	5954	40.81	5202	41.62	1734	634				same	MNNVTLTPTQLLDDWKKFDTQDRNKSNLKANVEKKTKGDESGPRAHRPRPPCLCHLSLYKYYFRLLLDLAS*	MTAVVNGNSKRYSWWWDSHISPKNSKWLQENLTDMDSKVKQMIKVIEEDADSFARRAEMYYKKRPELMKLVEEFYRAYRALAERYDHATGVIRHAQQTMAEAFPNQDPMMFGEESPLGSSTDGFDPQTPDSYPPIRAPVYPDDLRKGAFGISSSHLSTVKRNIAFMEDPQSVSSGKGFKTAKARKGLNFNNVDGKEINAKVLSESERASKAEAEIVALKDALSKVQAEKEASLAQFDQNLEKLSNLESEVSRAQEDSRVLIERATRAEAEVETLRESLSKVEVEKESSLLQYQQCLQNIADLEDRISLAQKEAGEVDERANRAEAETLALKQSLVSSETDKEAALVQYQQCLKTISNLEERLHKAEEDSRLTNQRAENAEGEVESLKQKVSKLIEENEAYELQYQQCLDTIADLKLKLFHAQEETQRLSREIEDGVAKLKFAEEKCVVLERSNQNLHSELDGLLEKLGNQSHELTEKQKELGRLWTCVQEENLRFMEAETAFQTLQQLHSQSQEELSTLALELQNRSQILKDMEARNNGLQEEVQEAKDQSKSLNELNLSSAASIKSLQEEVSKLRETIQKLEAEVELRVDQRNALQQEIYCLKEELSQIGKKHQSMVEQVELVGLHPESFGSSVKELQEENSKLKEIRERESIEKTALIEKLEMMEKLVQKNLLLENSISDLNAELETIRGKLKTLEEASMSLAEEKSGLHSEKDMLISRLQSATENSKKLSEENMVLENSLFNANVELEELKSKLKSLEESCHLLNDDKTTLTSERESLLSHIDTMRKRIEDLEKEHAELKVKVLELATERESSLQKIEELGVSLNAKDCEYASFVQFSESRMNGMESTIHHLQDENQCRVREYQVELDRAHDAHIEIIVLQKCLQDWLEKSSSLIAENQDIKEASKLLEKLVSELEEENIGKQVQIDSSINCIKILRTGIYQVLMKLEIIPGIGSGDENSRDQRNMHDILNRLEDMQTMLLSIRDENQHSAIENLVLIEFLRQLKSEAVGIETEKKILEEELESQCQQLSFSRDETQKLIFVNGELTTKVNQGVNREKVLMVEIEDFHRQVLQLRDDYTILQGDNNKTLDEKAYLTKSTLQLEEEKCKLEDDISLLLSETIYQSNLIILLEDVILEKLSGAMKLNEDLDRLSIVKCKLEEEVRELGDKLKSADIANFQLQVVLEKSNAELLSARSANVHLEHEIANVKVQKEKELLEAMLMISIMQNEKSELSKAVEGLECRYKEAKAIEEDRDKQVLRLRGDYDEQVKKNSHSNEANLKLEADLMNLLMELEEIKVEKENLNQELFTERNEIELWESQSATLFGELQISAVHETLLEGLTNELVEACKNLESRSTLKDREIEQLKGRVNNLEDANKGQNDLMCKYAQAIFLLKESIQSLEKHAMLHEFENGPATETASLVDNSDGFLEIQELHLRIKAIEEAITKKLAMEELKTSSARRSRRRNGSLRKQNHEIYSEETEMITKDIVLDQVSDCSSYGISTRDILKIEDDHSLEAKSQNPPKGKSLSEESLVVDKLEISDRFTDPNKDANKRKVLERLNSDLQKLSNLHVAVEDLKIKVETEEKDEKGKENEYETIKGQINEAEEALEKLLSINRKLVTKVQNGFERSDGSKSSMDLDENESSRRRRISEQARRGSEKIGRLQLEIQRLQFLLLKLEGDREDRAKAKISDSKTRILLRDYIYSGVRGERRKRIKKRFAFCGCVQPPPSP*
g381.t1	Arabidopsis_thaliana	216	40.74	216	40.74	72	1	737600	738646	-	AT1G03080.1	cellular organisms	6005	40.6	5202	41.62	1734	706				same	MNNVTLTPTQLLDDWKKFDTQDRNKSNLKANVEKKTKGDESGPRAHRPRPPCLCHLSLYKYYFRLLLDLAS*	MTAVVNGNSKRYSWWWDSHISPKNSKWLQENLTDMDSKVKQMIKVIEEDADSFARRAEMYYKKRPELMKLVEEFYRAYRALAERYDHATGVIRHAQQTMAEAFPNQDPMMFGEESPLGSSTDGFDPQTPDSYPPIRAPVYPDDLRKGAFGISSSHLSTVKRNIAFMEDPQSVSSGKGFKTAKARKGLNFNNVDGKEINAKVLSESERASKAEAEIVALKDALSKVQAEKEASLAQFDQNLEKLSNLESEVSRAQEDSRVLIERATRAEAEVETLRESLSKVEVEKESSLLQYQQCLQNIADLEDRISLAQKEAGEVDERANRAEAETLALKQSLVSSETDKEAALVQYQQCLKTISNLEERLHKAEEDSRLTNQRAENAEGEVESLKQKVSKLIEENEAYELQYQQCLDTIADLKLKLFHAQEETQRLSREIEDGVAKLKFAEEKCVVLERSNQNLHSELDGLLEKLGNQSHELTEKQKELGRLWTCVQEENLRFMEAETAFQTLQQLHSQSQEELSTLALELQNRSQILKDMEARNNGLQEEVQEAKDQSKSLNELNLSSAASIKSLQEEVSKLRETIQKLEAEVELRVDQRNALQQEIYCLKEELSQIGKKHQSMVEQVELVGLHPESFGSSVKELQEENSKLKEIRERESIEKTALIEKLEMMEKLVQKNLLLENSISDLNAELETIRGKLKTLEEASMSLAEEKSGLHSEKDMLISRLQSATENSKKLSEENMVLENSLFNANVELEELKSKLKSLEESCHLLNDDKTTLTSERESLLSHIDTMRKRIEDLEKEHAELKVKVLELATERESSLQKIEELGVSLNAKDCEYASFVQFSESRMNGMESTIHHLQDENQCRVREYQVELDRAHDAHIEIIVLQKCLQDWLEKSSSLIAENQDIKEASKLLEKLVSELEEENIGKQVQIDSSINCIKILRTGIYQVLMKLEIIPGIGSGDENSRDQRNMHDILNRLEDMQTMLLSIRDENQHSAIENLVLIEFLRQLKSEAVGIETEKKILEEELESQCQQLSFSRDETQKLIFVNGELTTKVNQGVNREKVLMVEIEDFHRQVLQLRDDYTILQGDNNKTLDEKAYLTKSTLQLEEEKCKLEDDISLLLSETIYQSNLIILLEDVILEKLSGAMKLNEDLDRLSIVKCKLEEEVRELGDKLKSADIANFQLQVVLEKSNAELLSARSANVHLEHEIANVKVQKEKELLEAMLMISIMQNEKSELSKAVEGLECRYKEAKAIEEDRDKQVLRLRGDYDEQVKKNSHSNEANLKLEADLMNLLMELEEIKVEKENLNQELFTERNEIELWESQSATLFGELQISAVHETLLEGLTNELVEACKNLESRSTLKDREIEQLKGRVNNLEDANKGQNDLMCKYAQAIFLLKESIQSLEKHAMLHEFENGPATETASLVDNSDGFLEIQELHLRIKAIEEAITKKLAMEELKTSSARRSRRRNGSLRKQNHEIYSEETEMITKDIVLDQVSDCSSYGISTRDILKIEDDHSLEAKSQNPPKGKSLSEESLVVDKLEISDRFTDPNKDANKRKVLERLNSDLQKLSNLHVAVEDLKIKVETEEKDEKGKENEYETIKGQINEAEEALEKLLSINRKLVTKVQNGFERSDGSKSSMDLDENESSRRRRISEQARRGSEKIGRLQLEIQRLQFLLLKLEGDREDRAKAKISDSKTRILLRDYIYSGVRGERRKRIKKRFAFCGCVQPPPSP*
g381.t1	Arabidopsis_thaliana	216	40.74	216	40.74	72	1	737600	738646	-	AT1G03080.3	cellular organisms	5860	40.65	5202	41.62	1734	456				same	MNNVTLTPTQLLDDWKKFDTQDRNKSNLKANVEKKTKGDESGPRAHRPRPPCLCHLSLYKYYFRLLLDLAS*	MTAVVNGNSKRYSWWWDSHISPKNSKWLQENLTDMDSKVKQMIKVIEEDADSFARRAEMYYKKRPELMKLVEEFYRAYRALAERYDHATGVIRHAQQTMAEAFPNQDPMMFGEESPLGSSTDGFDPQTPDSYPPIRAPVYPDDLRKGAFGISSSHLSTVKRNIAFMEDPQSVSSGKGFKTAKARKGLNFNNVDGKEINAKVLSESERASKAEAEIVALKDALSKVQAEKEASLAQFDQNLEKLSNLESEVSRAQEDSRVLIERATRAEAEVETLRESLSKVEVEKESSLLQYQQCLQNIADLEDRISLAQKEAGEVDERANRAEAETLALKQSLVSSETDKEAALVQYQQCLKTISNLEERLHKAEEDSRLTNQRAENAEGEVESLKQKVSKLIEENEAYELQYQQCLDTIADLKLKLFHAQEETQRLSREIEDGVAKLKFAEEKCVVLERSNQNLHSELDGLLEKLGNQSHELTEKQKELGRLWTCVQEENLRFMEAETAFQTLQQLHSQSQEELSTLALELQNRSQILKDMEARNNGLQEEVQEAKDQSKSLNELNLSSAASIKSLQEEVSKLRETIQKLEAEVELRVDQRNALQQEIYCLKEELSQIGKKHQSMVEQVELVGLHPESFGSSVKELQEENSKLKEIRERESIEKTALIEKLEMMEKLVQKNLLLENSISDLNAELETIRGKLKTLEEASMSLAEEKSGLHSEKDMLISRLQSATENSKKLSEENMVLENSLFNANVELEELKSKLKSLEESCHLLNDDKTTLTSERESLLSHIDTMRKRIEDLEKEHAELKVKVLELATERESSLQKIEELGVSLNAKDCEYASFVQFSESRMNGMESTIHHLQDENQCRVREYQVELDRAHDAHIEIIVLQKCLQDWLEKSSSLIAENQDIKEASKLLEKLVSELEEENIGKQVQIDSSINCIKILRTGIYQVLMKLEIIPGIGSGDENSRDQRNMHDILNRLEDMQTMLLSIRDENQHSAIENLVLIEFLRQLKSEAVGIETEKKILEEELESQCQQLSFSRDETQKLIFVNGELTTKVNQGVNREKVLMVEIEDFHRQVLQLRDDYTILQGDNNKTLDEKAYLTKSTLQLEEEKCKLEDDISLLLSETIYQSNLIILLEDVILEKLSGAMKLNEDLDRLSIVKCKLEEEVRELGDKLKSADIANFQLQVVLEKSNAELLSARSANVHLEHEIANVKVQKEKELLEAMLMISIMQNEKSELSKAVEGLECRYKEAKAIEEDRDKQVLRLRGDYDEQVKKNSHSNEANLKLEADLMNLLMELEEIKVEKENLNQELFTERNEIELWESQSATLFGELQISAVHETLLEGLTNELVEACKNLESRSTLKDREIEQLKGRVNNLEDANKGQNDLMCKYAQAIFLLKESIQSLEKHAMLHEFENGPATETASLVDNSDGFLEIQELHLRIKAIEEAITKKLAMEELKTSSARRSRRRNGSLRKQNHEIYSEETEMITKDIVLDQVSDCSSYGISTRDILKIEDDHSLEAKSQNPPKGKSLSEESLVVDKLEISDRFTDPNKDANKRKVLERLNSDLQKLSNLHVAVEDLKIKVETEEKDEKGKENEYETIKGQINEAEEALEKLLSINRKLVTKVQNGFERSDGSKSSMDLDENESSRRRRISEQARRGSEKIGRLQLEIQRLQFLLLKLEGDREDRAKAKISDSKTRILLRDYIYSGVRGERRKRIKKRFAFCGCVQPPPSP*
g3810.t1	Eukaryota	1587	42.6	1587	42.6	529	1	13253398	13255570	-	AT1G35750.1	Eukaryota	1587	42.6	1587	42.6	529	2172	1587	529	identical	same	MEIFNFGQASDHRRLPDFGSGGFLQSLDTNPFLKNQYYNNSVEALELCKKLNKMGISCDMSIWTKPEEPFRVDPGDFGAKTLHESFGFDQNLTGASQIHDGFRNFSSVRVQNNNFHGVSPSPGLLGLQDSFNPNGFEEMMAFKDHKDFLLDHINEPIKRSPFLRGNDAFKGSLMFEGIRVSQILAAMEGSGASYPDEPKINGGLPLDLVSMVEIYGSVNLMARDQIGCRALQKLVEEGTVLDSKVIFLEIIDHVVELSMDPLGNYIVQKLLVVSDEEQRTMIVSVLTSKPRELIKICLNTNGTRVIQKMIKTVKTKQQIALVKSALEPGFLVLVNDSNGYHVLQSCLEFLVPNDNKFVVEAATEYCAQLATHQYGCYVLQCSLINTVGLQHERLVAEISRDSLRLSQDPFGNYVVQCLIDQQVSSVNLLLPFRTHCIELATQKFSSHVIEKCLRKYPESRAEIVRELLSYPNFEQLLQDPYANYVIQTALSVTKGAVRARLVEKVKRFGKLQSNPYCKKIFSKTILKK*	MEIFNFGQASDHRRLPDFGSGGFLQSLDTNPFLKNQYYNNSVEALELCKKLNKMGISCDMSIWTKPEEPFRVDPGDFGAKTLHESFGFDQNLTGASQIHDGFRNFSSVRVQNNNFHGVSPSPGLLGLQDSFNPNGFEEMMAFKDHKDFLLDHINEPIKRSPFLRGNDAFKGSLMFEGIRVSQILAAMEGSGASYPDEPKINGGLPLDLVSMVEIYGSVNLMARDQIGCRALQKLVEEGTVLDSKVIFLEIIDHVVELSMDPLGNYIVQKLLVVSDEEQRTMIVSVLTSKPRELIKICLNTNGTRVIQKMIKTVKTKQQIALVKSALEPGFLVLVNDSNGYHVLQSCLEFLVPNDNKFVVEAATEYCAQLATHQYGCYVLQCSLINTVGLQHERLVAEISRDSLRLSQDPFGNYVVQCLIDQQVSSVNLLLPFRTHCIELATQKFSSHVIEKCLRKYPESRAEIVRELLSYPNFEQLLQDPYANYVIQTALSVTKGAVRARLVEKVKRFGKLQSNPYCKKIFSKTILKK*
g3811.t1	Brassicaceae	342	42.98	342	42.98	114	1	13256914	13257255	-													MGAANLRRSLSPLHAEVEALLWAMKCMIGADNQDVVFLTDCSDLVKMVSSQTEWPAFSVYLEELQSDKEEFSSFFLSLISRSANVKADNLARKVRVQPHHITYVNNIPQEFKH*
g3812.t1	Magnoliophyta	1587	47.39	1587	47.39	529	1	13264307	13266483	+													MAFVVRLVPGEWKKDENGYFEHVSHADGFALGVRLREQDGFAKVVMAVKEKLALGAEDDIELTYQWPQWMMGPDWRRANPIDILDDEDMTLFMAIRADLDEVHPRVKIIRGGNSRNVNSYRSNLDIGGLTLEEISDKYWNSAETRAVWGTALTRMLLRNISAGTSGVPLTDTEPDSIPISKGKEKVTDDDERERDRLFEMWRTQQQEEMWREMCATQMTLGATQIDATNVGDTGKTARALNFGSGDIFKGNPREDLQLTLARAETQEVCTQVVALSSSDSTFGMPTSLSTSVSFSSDDLMDVTDSSNNNSSSCIDKGKGIMIDERITTKEIGAGSTNTRVSEVLRNELMVKDTPVPTVLYDRDAPPYFDDPEKEDALHRALKYADNEGDDIYIGRIFKSKEDCATKLAIHAIHWKFHFIYAKSGPNIVAAVCVSDTCPWRVYATKLPDSDWFEVRSTTQTHTCSVDARGDFHKQASTVVIGKLMRTKYIGVGRGPRANELRRMLRQEFSLNVSYWKAWRARKLPWTML*
g3813.t1	Streptophytina	1311	45.61	1311	45.61	437	1	13266447	13268116	+													MAGQEIAMDNALGSVMGSYALIQPYFKCLLETNPNSLVAMETEKDNSGVERFKYLFFALDACVQGYAYMRKVIVIDGTHLRGRYGGCLVAASAQDANFQVFPIAFGIVNSKNDEAWTWFMTKLTEALPDDPELVFASDRHNSITPASVYPMSSHAACVVHLKRNIEAYFKYEQVGSLVSSAARAYRLTDFNRIFVEVRAKHGPCADYLEGIGFEHWTRSHFVGNMYNVMTSNIVESLNNMLTMARDYPIISILESIRTTLVTLFALRRQAARSEDNILSSKVHDMLIENYEKGAGCVVLKIGDGLYEGVPAPNYPLLTCHIGGYRRRAPRGHDGWSPSHDPRLRLSYQALIIPVPDTETLTPSPNDVGGGKLAPPYVRRPPGRPRKRRLFSKGEFKGNLQWTSTGTVETMVQGRFLARKVMDAARINKKCPGDVYK*
g3813.t2	Streptophytina	1194	45.73	1194	45.73	398	1	13266564	13268116	+													METEKDNSGVERFKYLFFALDACVQGYAYMRKVIVIDGTHLRGRYGGCLVAASAQDANFQVFPIAFGIVNSKNDEAWTWFMTKLTEALPDDPELVFASDRHNSITPASVYPMSSHAACVVHLKRNIEAYFKYEQVGSLVSSAARAYRLTDFNRIFVEVRAKHGPCADYLEGIGFEHWTRSHFVGNMYNVMTSNIVESLNNMLTMARDYPIISILESIRTTLVTLFALRRQAARSEDNILSSKVHDMLIENYEKGAGCVVLKIGDGLYEGVPAPNYPLLTCHIGGYRRRAPRGHDGWSPSHDPRLRLSYQALIIPVPDTETLTPSPNDVGGGKLAPPYVRRPPGRPRKRRLFSKGEFKGNLQWTSTGTVETMVQGRFLARKVMDAARINKKCPGDVYK*
g3814.t1	Mesangiospermae	3255	45.38	3255	45.38	1085	1	13269566	13275946	-													MFSSLLLTNSRVLSLLYEGERLRLRRKNITLVLKISCVIWVDCQSISFPSDPRVLHSFWTMAPIPLPPRLIALGEEPRGERVNVYQKMKTLYGIFNALDDDERQYLSRSPFARLLEFPNNHAWSASFGIFILGRQLEVTKPNEIWVLFAGTPIRFSLREFKIVTGLPSGRYPSLKMKKKKGTAGKTIPFNSKLFGLEEDVTVDRVITMLKRRVVSDPGMRIRCACFAIVDGFLVPISHYPKIIKSHAEMVEDVDAFLAYPWGGLLYALQLVVLQAAPAIQDSPVIDNPIDSDSEGAEDDVEVATRESVPFKLRNAKELDEKCSIRVASIICPDYVLDPAEDLSWSDDEEDERVENLLMLVNKGLIFKNDMFDGGCFPSQIQLASKKQKRGAKSNATRNRKGAKTSKNHGGVRSKPRRHTPEEVGSSEAVSMDAISRMLDAKLEAHSKTIISAVTDWLTKNTIIEGDHLKDPDSGVNHPKETAPAGNVGASNTGDLGSNATNDEFGFNSLRTNSRSHCPERTSNVEASVDEILSFYNYNVSSGAGYKEAEVISRFLSCSDIRSEGDGVHNQQGTNNVSDDVDSPLHSDHEDNSDRGNNAPIDVDLPSEPSLGDNNVATGSIPPPQAVSRDNTECGNNTPNDEDFPSEPSMVHDSEGDNNLSIGASPSPKVVSEVNAQVSNGDAVEDDLSPGRDVNVEADVNERHDISPVTGAVTSPKLSGDNVEVQCSQLTTTNVDTLTNEVERPENTPANLAVSSPNHSVDNEEFQCSQQAAHDVDLLGNECEESQGVPVVGVDSVSNEMSAELPDIVVPIPDVSADLPVTTVPAFCRGAPSAVSSPRQDSDEDFTTPPPSKEAMPPLQVNVDPEERFQNSMKKLKAISSISICGGIALSNKDILDLIDRKKNLTSKVMDALIRFSRHLLRTDDVDGEKLRLKVLDLKFVSLLYRQFTKFSRCNSKTEFQFPLPLIDILSGVGESDSVQLFTEADYIYLPFNFDKKHWVALAVDLKCRKIIVLDSNIQSRKDSAIHDVLMPLAVTSPLDTGIFSIFLIRTHATGGVPECVDFDVGGLQSEVKKLVSALILARGY*
g3814.t2	Mesangiospermae	3249	45.4	3249	45.4	1083	1	13269566	13275946	-													MFSSLLLTNSRVLSLLYEGERLRLRRKNITLVLKISCVIWVDCQSISFPSDPRVLHSFWTMAPIPLPPRLIALGEEPRGERVNVYQKMKTLYGIFNALDDDERQYLSRSPFARLLEFPNNHAWSASFGIFILGRQLEVTKPNEIWVLFAGTPIRFSLREFKIVTGLPSGRYPSLKMKKKKGTAGKTIPFNSKLFGLEEDVTVDRVITMLKRRVVSDPGMRIRCACFAIVDGFLVPISHYPKIIKSHAEMVEDVDAFLAYPWGGLLYALQLVVLQAAPAIQDSPVIDNPIDSDSEGAEDDVEVATRESVPFKLRNAKELDEKCSIRVASIICPDYVLDPAEDLSWSDDEEDERVENLLMLVNKGLIFKNDMFDGGCFPSQIQLASKKQKRGAKSNATRNRKGAKTSKNHGGVRSKPRRHTPEEVGSSEAVSMDAISRMLDAKLEAHSKTIISAVTDWLTKNTIIEGDHLKDPDSGVNHPKETAPAGNVGASNTGDLGSNATNDEFGFNSLRTNSRSHCPERTSNVEASVDEILSFYNYNVSSGAGYKEAEVISRFLSCSDIRSEGDGVHNQQGTNNVSDDVDSPLHSDHEDNSDRGNNAPIDVDLPSEPSLGDNNVATGSIPPPQAVSRDNTECGNNTPNDEDFPSEPSMVHDSEGDNNLSIGASPSPKVVSEVNAQVSNGDAVEDDLSPGRDVNVEADVNERHDISPVTGAVTSPKLSGDNVEVQCSQLTTTNVDTLTNEVERPENTPANLAVSSPNHSVDNEECSQQAAHDVDLLGNECEESQGVPVVGVDSVSNEMSAELPDIVVPIPDVSADLPVTTVPAFCRGAPSAVSSPRQDSDEDFTTPPPSKEAMPPLQVNVDPEERFQNSMKKLKAISSISICGGIALSNKDILDLIDRKKNLTSKVMDALIRFSRHLLRTDDVDGEKLRLKVLDLKFVSLLYRQFTKFSRCNSKTEFQFPLPLIDILSGVGESDSVQLFTEADYIYLPFNFDKKHWVALAVDLKCRKIIVLDSNIQSRKDSAIHDVLMPLAVTSPLDTGIFSIFLIRTHATGGVPECVDFDVGGLQSEVKKLVSALILARGY*
g3815.t1	Streptophyta	828	46.62	828	46.62	276	1	13277778	13280080	-	AT1G35780.1	Streptophyta	1654	39.9	861	46.69	287	2302	823	276	homologous	same	MSTADLLTWPENQPFESPAAVSSRSAARSHQPSDGISKVVFGGQVTDEEVESLNKRKPCSNYKMKEITGSGIFSVYEENDDSELASANSATNGKSRTFQQPPAAIMSHISFGEEEIVTPKKPATVPEVAKQRELSGTLEYQSDAKLNKQFSDAKCKELSGHNIFAPPPEIKLRPTVRALAYKDNFDLGESDTKPDGELKTAKKIADRKFTDLSGNNVFKSDVSSPSSATAERLLSTAKLKEISGNDIFADAKAQSRDYFGGVRKPPGGESSIALV*	MEKNTPVRKPHMSTADLLTWPENQPFESPAAVSSRSAARSHQPSDGISKVVFGGQVTDEEVESLNKRKPCSNYKMKEITGSGIFSVYEENDDSELASANSATNGKSRTFQQPPAAIMSHISFGEEEIVTPKKPATVPEVAKQRELSGTLEYQSDAKLNKQFSDAKCKELSGHNIFAPPPEIKLRPTVRALAYKDNFDLGESDTKPDGELKTAKKIADRKFTDLSGNNVFKSDVSSPSSATAERLLSTAKLKEISGNDIFADAKAQSRDYFGGVRKPPGGESSIALV*
g3815.t1	Streptophyta	828	46.62	828	46.62	276	1	13277778	13280080	-	AT1G35780.2	Streptophyta	2528	36.16	639	45.23	213	2302	636	213	homologous	same	MSTADLLTWPENQPFESPAAVSSRSAARSHQPSDGISKVVFGGQVTDEEVESLNKRKPCSNYKMKEITGSGIFSVYEENDDSELASANSATNGKSRTFQQPPAAIMSHISFGEEEIVTPKKPATVPEVAKQRELSGTLEYQSDAKLNKQFSDAKCKELSGHNIFAPPPEIKLRPTVRALAYKDNFDLGESDTKPDGELKTAKKIADRKFTDLSGNNVFKSDVSSPSSATAERLLSTAKLKEISGNDIFADAKAQSRDYFGGVRKPPGGESSIALV*	MKEITGSGIFSVYEENDDSELASANSATNGKSRTFQQPPAAIMSHISFGEEEIVTPKKPATVPEVAKQRELSGTLEYQSDAKLNKQFSDAKCKELSGHNIFAPPPEIKLRPTVRALAYKDNFDLGESDTKPDGELKTAKKIADRKFTDLSGNNVFKSDVSSPSSATAERLLSTAKLKEISGNDIFADAKAQSRDYFGGVRKPPGGESSIALV*
g3815.t1	Streptophyta	828	46.62	828	46.62	276	1	13277778	13280080	-	AT1G35780.3	Streptophyta	2448	34.48	639	45.23	213	2101	636	213	homologous	same	MSTADLLTWPENQPFESPAAVSSRSAARSHQPSDGISKVVFGGQVTDEEVESLNKRKPCSNYKMKEITGSGIFSVYEENDDSELASANSATNGKSRTFQQPPAAIMSHISFGEEEIVTPKKPATVPEVAKQRELSGTLEYQSDAKLNKQFSDAKCKELSGHNIFAPPPEIKLRPTVRALAYKDNFDLGESDTKPDGELKTAKKIADRKFTDLSGNNVFKSDVSSPSSATAERLLSTAKLKEISGNDIFADAKAQSRDYFGGVRKPPGGESSIALV*	MKEITGSGIFSVYEENDDSELASANSATNGKSRTFQQPPAAIMSHISFGEEEIVTPKKPATVPEVAKQRELSGTLEYQSDAKLNKQFSDAKCKELSGHNIFAPPPEIKLRPTVRALAYKDNFDLGESDTKPDGELKTAKKIADRKFTDLSGNNVFKSDVSSPSSATAERLLSTAKLKEISGNDIFADAKAQSRDYFGGVRKPPGGESSIALV*
g3815.t1	Streptophyta	828	46.62	828	46.62	276	1	13277778	13280080	-	AT1G35780.4	Streptophyta	1355	39.26	639	45.23	213	1904	636	213	homologous	same	MSTADLLTWPENQPFESPAAVSSRSAARSHQPSDGISKVVFGGQVTDEEVESLNKRKPCSNYKMKEITGSGIFSVYEENDDSELASANSATNGKSRTFQQPPAAIMSHISFGEEEIVTPKKPATVPEVAKQRELSGTLEYQSDAKLNKQFSDAKCKELSGHNIFAPPPEIKLRPTVRALAYKDNFDLGESDTKPDGELKTAKKIADRKFTDLSGNNVFKSDVSSPSSATAERLLSTAKLKEISGNDIFADAKAQSRDYFGGVRKPPGGESSIALV*	MKEITGSGIFSVYEENDDSELASANSATNGKSRTFQQPPAAIMSHISFGEEEIVTPKKPATVPEVAKQRELSGTLEYQSDAKLNKQFSDAKCKELSGHNIFAPPPEIKLRPTVRALAYKDNFDLGESDTKPDGELKTAKKIADRKFTDLSGNNVFKSDVSSPSSATAERLLSTAKLKEISGNDIFADAKAQSRDYFGGVRKPPGGESSIALV*
g3816.t1	Arabidopsis_thaliana	267	45.69	267	45.69	89	1	13282591	13283009	-													MAFTAMALSHSLLGEIRLDLGPFTISRPLVDFSGPTIPTVFTSFFQDSTVPSSKLLRRLPACFAISVGSGSKKFGSLPQILSIKFRSF*
g3817.t1	Arabidopsis_thaliana	618	40.13	618	40.13	206	1	13285891	13289038	-													MSNRGMSETHSPVTIEGLIFGLPSPTIWATIESLRLKSLVFFGNPSVLFWKTHEIRRYLRLLWLTLWVLFKKHLRFGDIEDFEHKAKSGNFLKLFGFCFVRLGFLFKNKSFNSFSSYPIWYSPMNLLDKARSGNFLKFCGFFFVRLGVKKKKKRPMLSLFKVEKLMVTRWGVHHVVLICYTYKKHVVSTLSFTLSSNATLEQGTL*
g3817.t2	Arabidopsis_thaliana	573	40.14	573	40.14	191	1	13285891	13289038	-													MSNRGMSETHSPVTIEGLIFGLPSPTIWLGDHREFAAKKIRRYLRLLWLTLWVLFKKHLRFGDIEDFEHKAKSGNFLKLFGFCFVRLGFLFKNKSFNSFSSYPIWYSPMNLLDKARSGNFLKFCGFFFVRLGVKKKKKRPMLSLFKVEKLMVTRWGVHHVVLICYTYKKHVVSTLSFTLSSNATLEQGTL*
g3818.t1	Arabidopsis_thaliana	297	47.47	297	47.47	99	1	13294684	13295280	-													MSVDRHPQLPRPDQFTHRLGGQGGSSNPPPLHPHPEICQVKLFTQNKRLMGGNSLVRLNTTIGKSKWQTNRLEDILVFNTTTKAGANLTALPFTSSND*
g3819.t1	Brassicaceae	402	48.26	402	48.26	134	1	13295567	13296180	-													MKPETAYTPPVPYPRKRRSKQEIHAAKCTTIMEKILTSLLKDAFETSSAPLKRYVKRLVDNDQTTEKIPDPAGARIDVKRGKIFLNICDLEMEFGMDGTEFIRPISSIASTQDTSPPTALNPQTKPHITLPSA*
g382.t1	cellular_organisms	2205	45.76	2205	45.76	735	1	739715	743819	+	AT1G03090.1	cellular organisms	2547	43.93	2145	45.59	715	4104	2130	735	homologous	same	MSMMTVWALRRNVRRKNHSMLVRYISGSASMKPKEQCIEKILVANRGEIACRIMRTAKRLGIQTVAVYSDADRDSLHVKSADEAVRIGPPSARLSYLSGVTIMEAAARTGAQAIHPGYGFLSESSDFAQLCEDSGLTFIGPPASAIRDMGDKSASKRIMGAAGVPLVPGYHGHEQDIDHMKSEAEKIGYPIIIKPTHGGGGKGMRIVQSGKDFADSFLGAQREAAASFGVNTILLEKYITRPRHIEVQIFGDKHGNVLHLYERDCSVQRRHQKIIEEAPAPNISEKFRANLGQAAVSAARAVGYYNAGTVEFIVDTESDQFYFMEMNTRLQVEHPVTEMIVGQDLVEWQIRVANGEPLPLSQSEVPMSGHAFEARIYAENVPKGFLPATGVLNHYRPVAVSPSVRVETGVEQGDTVSMHYDPMIAKLVVWGGNRGEALVKLKDCLSNFQVAGVPTNINFLQKLASHKEFAVGNVETHFIEHHKSDLFADESNPAATEVAYKAVKHSAALVAACISTIEHSTWNESNHGKVPSIWYSNPPFRVHHEAKQTIELEWNNECEGTGSNLISLGVRYQPDGSYLIEEGNDSPSLELRVTRAGKCDFRVEAAGLSMNVSLAAYLKDGYKHIHIWHGSEHHQFKQKVGIEFSEDEEGVQHRTSSETSSHPPGTIVAPMAGLVVKVLVENEAKVDQGQPILVLEAMKMEHVVKAPSSGSIQDLKVKAGQQVSDGSALFRIKG*	MSMMTVWALRRNVRRKNHSMLVRYISGSASMKPKEQCIEKILVANRGEIACRIMRTAKRLGIQTVAVYSDADRDSLHVKSADEAVRIGPPSARLSYLSGVTIMEAAARTGAQAIHPGYGFLSESSDFAQLCEDSGLTFIGPPASAIRDMGDKSASKRIMGAAGVPLVPGYHGHEQDIDHMKSEAEKIGYPIIIKPTHGGGGKGMRIVQSGKDFADSFLGAQREAAASFGVNTILLEKYITRPRHIEVQIFGDKHGNVLHLYERDCSVQRRHQKIIEEAPAAVGYYNAGTVEFIVDTESDQFYFMEMNTRLQVEHPVTEMIVGQDLVEWQIRVANGEPLPLSQSEVPMSGHAFEARIYAENVPKGFLPATGVLNHYRPVAVSPSVRVETGVEQGDTVSMHYDPMIAKLVVWGGNRGEALVKLKDCLSNFQVAGVPTNINFLQKLASHKEFAVGNVETHFIEHHKSDLFADESNPAATEVAYKAVKHSAALVAACISTIEHSTWNESNHGKVPSIWYSNPPFRVHHEAKQTIELEWNNECEGTGSNLISLGVRYQPDGSYLIEEGNDSPSLELRVTRAGKCDFRVEAAGLSMNVSLAAYLKDGYKHIHIWHGSEHHQFKQKVGIEFSEDEEGVQHRTSSETSSHPPGTIVAPMAGLVVKVLVENEAKVDQGQPILVLEAMKMEHVVKAPSSGSIQDLKVKAGQQVSDGSALFRIKG*
g382.t1	cellular_organisms	2205	45.76	2205	45.76	735	1	739715	743819	+	AT1G03090.2	cellular organisms	2741	43.89	2205	45.76	735	4104	2205	735	identical	same	MSMMTVWALRRNVRRKNHSMLVRYISGSASMKPKEQCIEKILVANRGEIACRIMRTAKRLGIQTVAVYSDADRDSLHVKSADEAVRIGPPSARLSYLSGVTIMEAAARTGAQAIHPGYGFLSESSDFAQLCEDSGLTFIGPPASAIRDMGDKSASKRIMGAAGVPLVPGYHGHEQDIDHMKSEAEKIGYPIIIKPTHGGGGKGMRIVQSGKDFADSFLGAQREAAASFGVNTILLEKYITRPRHIEVQIFGDKHGNVLHLYERDCSVQRRHQKIIEEAPAPNISEKFRANLGQAAVSAARAVGYYNAGTVEFIVDTESDQFYFMEMNTRLQVEHPVTEMIVGQDLVEWQIRVANGEPLPLSQSEVPMSGHAFEARIYAENVPKGFLPATGVLNHYRPVAVSPSVRVETGVEQGDTVSMHYDPMIAKLVVWGGNRGEALVKLKDCLSNFQVAGVPTNINFLQKLASHKEFAVGNVETHFIEHHKSDLFADESNPAATEVAYKAVKHSAALVAACISTIEHSTWNESNHGKVPSIWYSNPPFRVHHEAKQTIELEWNNECEGTGSNLISLGVRYQPDGSYLIEEGNDSPSLELRVTRAGKCDFRVEAAGLSMNVSLAAYLKDGYKHIHIWHGSEHHQFKQKVGIEFSEDEEGVQHRTSSETSSHPPGTIVAPMAGLVVKVLVENEAKVDQGQPILVLEAMKMEHVVKAPSSGSIQDLKVKAGQQVSDGSALFRIKG*	MSMMTVWALRRNVRRKNHSMLVRYISGSASMKPKEQCIEKILVANRGEIACRIMRTAKRLGIQTVAVYSDADRDSLHVKSADEAVRIGPPSARLSYLSGVTIMEAAARTGAQAIHPGYGFLSESSDFAQLCEDSGLTFIGPPASAIRDMGDKSASKRIMGAAGVPLVPGYHGHEQDIDHMKSEAEKIGYPIIIKPTHGGGGKGMRIVQSGKDFADSFLGAQREAAASFGVNTILLEKYITRPRHIEVQIFGDKHGNVLHLYERDCSVQRRHQKIIEEAPAPNISEKFRANLGQAAVSAARAVGYYNAGTVEFIVDTESDQFYFMEMNTRLQVEHPVTEMIVGQDLVEWQIRVANGEPLPLSQSEVPMSGHAFEARIYAENVPKGFLPATGVLNHYRPVAVSPSVRVETGVEQGDTVSMHYDPMIAKLVVWGGNRGEALVKLKDCLSNFQVAGVPTNINFLQKLASHKEFAVGNVETHFIEHHKSDLFADESNPAATEVAYKAVKHSAALVAACISTIEHSTWNESNHGKVPSIWYSNPPFRVHHEAKQTIELEWNNECEGTGSNLISLGVRYQPDGSYLIEEGNDSPSLELRVTRAGKCDFRVEAAGLSMNVSLAAYLKDGYKHIHIWHGSEHHQFKQKVGIEFSEDEEGVQHRTSSETSSHPPGTIVAPMAGLVVKVLVENEAKVDQGQPILVLEAMKMEHVVKAPSSGSIQDLKVKAGQQVSDGSALFRIKG*
g3820.t1	rosids	360	43.89	360	43.89	120	1	13296432	13296867	-													MRVLRATLQSLPFRRHFLRATSRGPMILESHTKLVVEFNGKFDAVYTGFNGKINNLSSHIKKLDVQVAQTAQSIKRQEDFLPGNPYANPRKSCYAILIRDGDDVWEELDTEDELELAAA*
g3821.t1	Magnoliophyta	747	47.93	747	47.93	249	1	13299147	13300109	-													MVNKVIRLDEEGVLRDEDGQAYNEANQRLDEHGIILPEDANEDQARLNAQLAARNVAGLGVERHQLGVDRHLREQNADAVVSSDTTERNDYELKPGYFALVSQHPFHGLSHEQPIDHIERFEDLVLSIKANGVSEDYLLCKLFPYTLVGEAASWLKQLKAAFNAAWVRFKEYQRDCPHHGFTEVQLIGTFFRGVDWRYQMALDAARNGYFNTRYPADATALIENLSCRNSIKNADFERKKIVGAVLGN*
g3822.t1	Brassicaceae	348	45.11	348	45.11	116	1	13307878	13308225	+	AT1G35820.1	Brassicaceae	864	42.71	864	42.71	288	106	106			opposite	MMMFVELLVEFQLLHHLLDLQLKIHIEHLLKSFRLNHLVKNFLFPAIVEHLVIFPIVEHLVACLTVHLVVFPTVEHLVVFLTVQRLVVFPTVDNWDPKNRVNFALPNYYQRRMDF*	MNNYTLKNPTAIGREYMLLRTKTGITVDPDTSFINASDAWWTEQEFGCKLTKSLNRKPPVFWDVMQRCLVVHDVQSQSQHSARQRREQLIHEHGVDEEGEDYSDSDSGNMPQTEVPETQEEEEVYRVTIDDDEIFQNSAARRQQRGRPNFWSTARRGSSAQRSGGSSRVSIGSGSRGSQRRQSFETTIQDIITGFREFQRQSFQQLRPAASTDEDKVQLLEAMTGVSRNNQDVLKQLGSDHSFGSPHLGGISSRSPSSVGNNLGGQNSPGFWGPNYPQWGTPPNVAQ*
g3823.t1	Brassicaceae	525	41.33	525	41.33	175	1	13308363	13308887	-	AT1G35820.1	Brassicaceae	864	42.71	864	42.71	288	524	432	151	homologous	same	MQRCLVVHDVQSQSQHSARQRREQLIHEHGVDEEGEDYSDSDSGNMPQTEVPETQEEEEVYRVTIDDDEIFQNSAARRQQRGRPNFWSTARRGSSAQRSGGSSRVSIGSGSRGSQRRQSFETTIQDIITGFREFQRQSFQQLRPGAFDQDDYDEFKKAEAIFIALNLPKHTIFH*	MNNYTLKNPTAIGREYMLLRTKTGITVDPDTSFINASDAWWTEQEFGCKLTKSLNRKPPVFWDVMQRCLVVHDVQSQSQHSARQRREQLIHEHGVDEEGEDYSDSDSGNMPQTEVPETQEEEEVYRVTIDDDEIFQNSAARRQQRGRPNFWSTARRGSSAQRSGGSSRVSIGSGSRGSQRRQSFETTIQDIITGFREFQRQSFQQLRPAASTDEDKVQLLEAMTGVSRNNQDVLKQLGSDHSFGSPHLGGISSRSPSSVGNNLGGQNSPGFWGPNYPQWGTPPNVAQ*
g3824.t1	Tracheophyta	909	46.42	909	46.42	303	1	13321214	13322122	-	AT1G35830.1	Tracheophyta	1837	39.9	909	46.42	303	908	909	187	identical	same	MDSCNSGSLQSSSDDHESSSTGAPQDHSSFFLPPFQPPPSSSTYYGDPTTLSSSSSSSATYLNFVNNLISDDILNQTHLLPPQPPPPPPPPPPSSSRNPRKRTRASRRAPTTVLTTDTSNFRAMVQEFTGVPASPFSHPFSSTTRRFDIFRSPSDPLTYNPFRPIPQKPLNPSTSSLLNLHHHTTTSMTFPDLPLPQTHQVSTFQSLLSHQHHHQPTLSSLHDLDSMNLGALQQNHHPTADDDNHQLMMRQFSEFDRRTEKPPEIHNNISSSSSAPIKGSSGTTTTTTTTVDPWICPTDSNN*	MDSCNSGSLQSSSDDHESSSTGAPQDHSSFFLPPFQPPPSSSTYYGDPTTLSSSSSSSATYLNFVNNLISDDILNQTHLLPPQPPPPPPPPPPSSSRNPRKRTRASRRAPTTVLTTDTSNFRAMVQEFTGVPASPFSHPFSSTTRRFDIFRSPSDPLTYNPFRPIPQKPLNPSTSSLLNLHHHTTTSMTFPDLPLPQTHQVSTFQSLLSHQHHHQPTLSSLHDLDSMNLGALQQNHHPTADDDNHQLMMRQFSEFDRRTEKPPEIHNNISSSSSAPIKGSSGTTTTTTTTVDPWICPTDSNN*
g3825.t1	Mesangiospermae	273	46.15	273	46.15	91	1	13325042	13325314	+													MMNVSTLISNNYLMWSLQVHAHLDGHGLDGHLDGSINIPPPTITSNGVISENLQFTKYKSQDKLIYSNLIGEISTNLQPLVSRTTTANEI*
g3826.t1	Mesangiospermae	273	47.62	273	47.62	91	1	13325822	13326094	+													MPPTQSLQSMSSLSLTNPFKPSQPRANLAVGSSYATNPWLLDSSATHHLTSDLNNLALHQPYNGGDDVMIADGSNMTISHTSSTLISNQI*
g3827.t1	Arabidopsis_thaliana	684	44.74	684	44.74	228	1	13326698	13327381	+													MEVNISHFVASSQLKASHILPHCHTPRNTTASLNANICISSRHALHLCQRLLILSPFGPMLLQLRYISSIACLHQSSLCNHYLRSYLGQHQIMGSLECLAASVSLDYNRIQVKSFKLCLNGVFSLVTRHLKVHTFVMIKQQDICMHHDMFNSMKKCFQSVQRYTSWCKKKPSILNLHQHLSSHLYNLKYQLATHRLHCHRRKLKPRRELLPRRHLRLPREMKKTTKS*
g3828.t1	Arabidopsis_thaliana	627	43.38	627	43.38	209	1	13327839	13329471	-													MESKEQSHRTSAAQLATAQYSDSNEDLATPRCLREDQEIGEGDISACEGDILEAADNRTILGSVRERITTVKYELSCDIENKTDGCGLNYRTECFSIVFPVLLVETLATRRTLYLSKTPLEKYFVVKTHLHPTMFCVEAGGTKSHVWCIVRASNSDEHPRLQFWSLRACLIVVGSFDGGPETMRLNFWIGLVMLFLAQVFMLGTFSEG*
g3829.t1	Arabidopsis	246	44.31	246	44.31	82	1	13330510	13330755	+	AT1G35850.1	Eukaryota	915	44.37	915	44.37	305	245	218	73	homologous	same	MTNINRLSMSTMFNALHEILNEEPLAIPPPPSRGGYSYFHIRTTEMDLQRMFNFMTGSEDLKDDISVLDTGMLVDGIFFDV*	MTNINRLSMSTMFNALHEILNEEPLAIPPPPSRGGYSYFHIRTTEMDLQRMFNFMTGSEDLKDDISVLDTGMLKLMRMSDDMDVFFFVAIMRLFIHVMIDKYASYVAIQGMRIFKQDKRELMYDHILRYALFLARDQYGCIALNEIIKELDDPYYRDELMDIVSNNALLLSNDAYGNFVVQHVLKLHDSRCTGNIADKLCGYCVELSFKKYGSYIVERLLEVRDIPMATIVLDLLACKTEMLIRLARSENGNFVVCKLLELTNDILTADLFYSLVNKLRPYRFLLHRFPESKIVAILGSMRVPN*
g3829.t1	Arabidopsis	246	44.31	246	44.31	82	1	13330510	13330755	+	AT1G35850.2	Eukaryota	774	44.19	774	44.19	258	22	22			same	MTNINRLSMSTMFNALHEILNEEPLAIPPPPSRGGYSYFHIRTTEMDLQRMFNFMTGSEDLKDDISVLDTGMLVDGIFFDV*	MASFLTSDSDYFMVITRNKNGSKSLQKLMRMSDDMDVFFFVAIMRLFIHVMIDKYASYVAIQGMRIFKQDKRELMYDHILRYALFLARDQYGCIALNEIIKELDDPYYRDELMDIVSNNALLLSNDAYGNFVVQHVLKLHDSRCTGNIADKLCGYCVELSFKKYGSYIVERLLEVRDIPMATIVLDLLACKTEMLIRLARSENGNFVVCKLLELTNDILTADLFYSLVNKLRPYRFLLHRFPESKIVAILGSMRVPN*
g383.t1	Eukaryota	2382	41.48	2382	41.48	794	1	744026	746407	-	AT1G03090.1	cellular organisms	2547	43.93	2145	45.59	715	158				opposite	MFSLRKTKLQPVSLHQCRLSSLFRGVLIHAIEVTGTQSQASLQHGLAGKAVLSNAKYLSVLTRFRTSTRFDVWSIHRREAISSISGSILLQARDPAKLNEEIQIAVDEHRCDEAWRLFEQHMQMEGFPRKSVVNNVVVCFAESLDSNWLQKGYSLVEQAYEEGKQNLLEKEPLLYLSLALAKSGMAVPASTILRKLVETEEYPHVSAWSAVLAHMSLAGSGSYLSAELVLEIGYLFHNNRVDPRKKSNAPLLAMKPNTQVLNVALAGCLLFGTTRKAEQLLDMIPKIGVKADANLLVIMAHIYERNGRREELRKLQRHIDEACNLNESQFWQFYNCLLMCHLKFGDLESASKMVLEMLRRGKVARNSLGAAILEFDTADDGRLYTKRVSGKGSEVKEHDNPETRVVSIHSMIPYDEFSRDRKFLKLEAEAKDVLGALLAKLHVQVELITSERGVLQPTEEIYVKLAKAFLESGKMKELAKFLLKAEHEDSPVSSDNSMLINVINACISLGMLDQAHDLLDEMRMAGVRTGSSVYSSLLKAYCNTNQTREVTSLLRDAQKAGIQLDSSCYEALIQSQVIQNDTHGALNVFKEMKEAKILRGGNQKFEKLLKGCEGNAEAGLMSKLLREIREVQSLDAGVHDWNNVIHFFSKKGLMQDAEKALKRMRSLGHSPNAQTFHSMVTGYAAIGSKYTEVTELWGEMKSIAAATSSMKFDQELLDAVLYTFVRGGFFSRANEVVEMMEKKNMFVDKYKYRMLFLKYHKTAYKGKAPKVQSESQLKKREAGLVFKKWLGLS*	MSMMTVWALRRNVRRKNHSMLVRYISGSASMKPKEQCIEKILVANRGEIACRIMRTAKRLGIQTVAVYSDADRDSLHVKSADEAVRIGPPSARLSYLSGVTIMEAAARTGAQAIHPGYGFLSESSDFAQLCEDSGLTFIGPPASAIRDMGDKSASKRIMGAAGVPLVPGYHGHEQDIDHMKSEAEKIGYPIIIKPTHGGGGKGMRIVQSGKDFADSFLGAQREAAASFGVNTILLEKYITRPRHIEVQIFGDKHGNVLHLYERDCSVQRRHQKIIEEAPAAVGYYNAGTVEFIVDTESDQFYFMEMNTRLQVEHPVTEMIVGQDLVEWQIRVANGEPLPLSQSEVPMSGHAFEARIYAENVPKGFLPATGVLNHYRPVAVSPSVRVETGVEQGDTVSMHYDPMIAKLVVWGGNRGEALVKLKDCLSNFQVAGVPTNINFLQKLASHKEFAVGNVETHFIEHHKSDLFADESNPAATEVAYKAVKHSAALVAACISTIEHSTWNESNHGKVPSIWYSNPPFRVHHEAKQTIELEWNNECEGTGSNLISLGVRYQPDGSYLIEEGNDSPSLELRVTRAGKCDFRVEAAGLSMNVSLAAYLKDGYKHIHIWHGSEHHQFKQKVGIEFSEDEEGVQHRTSSETSSHPPGTIVAPMAGLVVKVLVENEAKVDQGQPILVLEAMKMEHVVKAPSSGSIQDLKVKAGQQVSDGSALFRIKG*
g383.t1	Eukaryota	2382	41.48	2382	41.48	794	1	744026	746407	-	AT1G03090.2	cellular organisms	2741	43.89	2205	45.76	735	158				opposite	MFSLRKTKLQPVSLHQCRLSSLFRGVLIHAIEVTGTQSQASLQHGLAGKAVLSNAKYLSVLTRFRTSTRFDVWSIHRREAISSISGSILLQARDPAKLNEEIQIAVDEHRCDEAWRLFEQHMQMEGFPRKSVVNNVVVCFAESLDSNWLQKGYSLVEQAYEEGKQNLLEKEPLLYLSLALAKSGMAVPASTILRKLVETEEYPHVSAWSAVLAHMSLAGSGSYLSAELVLEIGYLFHNNRVDPRKKSNAPLLAMKPNTQVLNVALAGCLLFGTTRKAEQLLDMIPKIGVKADANLLVIMAHIYERNGRREELRKLQRHIDEACNLNESQFWQFYNCLLMCHLKFGDLESASKMVLEMLRRGKVARNSLGAAILEFDTADDGRLYTKRVSGKGSEVKEHDNPETRVVSIHSMIPYDEFSRDRKFLKLEAEAKDVLGALLAKLHVQVELITSERGVLQPTEEIYVKLAKAFLESGKMKELAKFLLKAEHEDSPVSSDNSMLINVINACISLGMLDQAHDLLDEMRMAGVRTGSSVYSSLLKAYCNTNQTREVTSLLRDAQKAGIQLDSSCYEALIQSQVIQNDTHGALNVFKEMKEAKILRGGNQKFEKLLKGCEGNAEAGLMSKLLREIREVQSLDAGVHDWNNVIHFFSKKGLMQDAEKALKRMRSLGHSPNAQTFHSMVTGYAAIGSKYTEVTELWGEMKSIAAATSSMKFDQELLDAVLYTFVRGGFFSRANEVVEMMEKKNMFVDKYKYRMLFLKYHKTAYKGKAPKVQSESQLKKREAGLVFKKWLGLS*	MSMMTVWALRRNVRRKNHSMLVRYISGSASMKPKEQCIEKILVANRGEIACRIMRTAKRLGIQTVAVYSDADRDSLHVKSADEAVRIGPPSARLSYLSGVTIMEAAARTGAQAIHPGYGFLSESSDFAQLCEDSGLTFIGPPASAIRDMGDKSASKRIMGAAGVPLVPGYHGHEQDIDHMKSEAEKIGYPIIIKPTHGGGGKGMRIVQSGKDFADSFLGAQREAAASFGVNTILLEKYITRPRHIEVQIFGDKHGNVLHLYERDCSVQRRHQKIIEEAPAPNISEKFRANLGQAAVSAARAVGYYNAGTVEFIVDTESDQFYFMEMNTRLQVEHPVTEMIVGQDLVEWQIRVANGEPLPLSQSEVPMSGHAFEARIYAENVPKGFLPATGVLNHYRPVAVSPSVRVETGVEQGDTVSMHYDPMIAKLVVWGGNRGEALVKLKDCLSNFQVAGVPTNINFLQKLASHKEFAVGNVETHFIEHHKSDLFADESNPAATEVAYKAVKHSAALVAACISTIEHSTWNESNHGKVPSIWYSNPPFRVHHEAKQTIELEWNNECEGTGSNLISLGVRYQPDGSYLIEEGNDSPSLELRVTRAGKCDFRVEAAGLSMNVSLAAYLKDGYKHIHIWHGSEHHQFKQKVGIEFSEDEEGVQHRTSSETSSHPPGTIVAPMAGLVVKVLVENEAKVDQGQPILVLEAMKMEHVVKAPSSGSIQDLKVKAGQQVSDGSALFRIKG*
g383.t1	Eukaryota	2382	41.48	2382	41.48	794	1	744026	746407	-	AT1G03100.1	Eukaryota	2817	40.72	2382	41.48	794	2381	2382	794	identical	same	MFSLRKTKLQPVSLHQCRLSSLFRGVLIHAIEVTGTQSQASLQHGLAGKAVLSNAKYLSVLTRFRTSTRFDVWSIHRREAISSISGSILLQARDPAKLNEEIQIAVDEHRCDEAWRLFEQHMQMEGFPRKSVVNNVVVCFAESLDSNWLQKGYSLVEQAYEEGKQNLLEKEPLLYLSLALAKSGMAVPASTILRKLVETEEYPHVSAWSAVLAHMSLAGSGSYLSAELVLEIGYLFHNNRVDPRKKSNAPLLAMKPNTQVLNVALAGCLLFGTTRKAEQLLDMIPKIGVKADANLLVIMAHIYERNGRREELRKLQRHIDEACNLNESQFWQFYNCLLMCHLKFGDLESASKMVLEMLRRGKVARNSLGAAILEFDTADDGRLYTKRVSGKGSEVKEHDNPETRVVSIHSMIPYDEFSRDRKFLKLEAEAKDVLGALLAKLHVQVELITSERGVLQPTEEIYVKLAKAFLESGKMKELAKFLLKAEHEDSPVSSDNSMLINVINACISLGMLDQAHDLLDEMRMAGVRTGSSVYSSLLKAYCNTNQTREVTSLLRDAQKAGIQLDSSCYEALIQSQVIQNDTHGALNVFKEMKEAKILRGGNQKFEKLLKGCEGNAEAGLMSKLLREIREVQSLDAGVHDWNNVIHFFSKKGLMQDAEKALKRMRSLGHSPNAQTFHSMVTGYAAIGSKYTEVTELWGEMKSIAAATSSMKFDQELLDAVLYTFVRGGFFSRANEVVEMMEKKNMFVDKYKYRMLFLKYHKTAYKGKAPKVQSESQLKKREAGLVFKKWLGLS*	MFSLRKTKLQPVSLHQCRLSSLFRGVLIHAIEVTGTQSQASLQHGLAGKAVLSNAKYLSVLTRFRTSTRFDVWSIHRREAISSISGSILLQARDPAKLNEEIQIAVDEHRCDEAWRLFEQHMQMEGFPRKSVVNNVVVCFAESLDSNWLQKGYSLVEQAYEEGKQNLLEKEPLLYLSLALAKSGMAVPASTILRKLVETEEYPHVSAWSAVLAHMSLAGSGSYLSAELVLEIGYLFHNNRVDPRKKSNAPLLAMKPNTQVLNVALAGCLLFGTTRKAEQLLDMIPKIGVKADANLLVIMAHIYERNGRREELRKLQRHIDEACNLNESQFWQFYNCLLMCHLKFGDLESASKMVLEMLRRGKVARNSLGAAILEFDTADDGRLYTKRVSGKGSEVKEHDNPETRVVSIHSMIPYDEFSRDRKFLKLEAEAKDVLGALLAKLHVQVELITSERGVLQPTEEIYVKLAKAFLESGKMKELAKFLLKAEHEDSPVSSDNSMLINVINACISLGMLDQAHDLLDEMRMAGVRTGSSVYSSLLKAYCNTNQTREVTSLLRDAQKAGIQLDSSCYEALIQSQVIQNDTHGALNVFKEMKEAKILRGGNQKFEKLLKGCEGNAEAGLMSKLLREIREVQSLDAGVHDWNNVIHFFSKKGLMQDAEKALKRMRSLGHSPNAQTFHSMVTGYAAIGSKYTEVTELWGEMKSIAAATSSMKFDQELLDAVLYTFVRGGFFSRANEVVEMMEKKNMFVDKYKYRMLFLKYHKTAYKGKAPKVQSESQLKKREAGLVFKKWLGLS*
g383.t2	Embryophyta	348	41.38	348	41.38	116	1	744026	744373	-	AT1G03090.1	cellular organisms	2547	43.93	2145	45.59	715	158				opposite	MVTGYAAIGSKYTEVTELWGEMKSIAAATSSMKFDQELLDAVLYTFVRGGFFSRANEVVEMMEKKNMFVDKYKYRMLFLKYHKTAYKGKAPKVQSESQLKKREAGLVFKKWLGLS*	MSMMTVWALRRNVRRKNHSMLVRYISGSASMKPKEQCIEKILVANRGEIACRIMRTAKRLGIQTVAVYSDADRDSLHVKSADEAVRIGPPSARLSYLSGVTIMEAAARTGAQAIHPGYGFLSESSDFAQLCEDSGLTFIGPPASAIRDMGDKSASKRIMGAAGVPLVPGYHGHEQDIDHMKSEAEKIGYPIIIKPTHGGGGKGMRIVQSGKDFADSFLGAQREAAASFGVNTILLEKYITRPRHIEVQIFGDKHGNVLHLYERDCSVQRRHQKIIEEAPAAVGYYNAGTVEFIVDTESDQFYFMEMNTRLQVEHPVTEMIVGQDLVEWQIRVANGEPLPLSQSEVPMSGHAFEARIYAENVPKGFLPATGVLNHYRPVAVSPSVRVETGVEQGDTVSMHYDPMIAKLVVWGGNRGEALVKLKDCLSNFQVAGVPTNINFLQKLASHKEFAVGNVETHFIEHHKSDLFADESNPAATEVAYKAVKHSAALVAACISTIEHSTWNESNHGKVPSIWYSNPPFRVHHEAKQTIELEWNNECEGTGSNLISLGVRYQPDGSYLIEEGNDSPSLELRVTRAGKCDFRVEAAGLSMNVSLAAYLKDGYKHIHIWHGSEHHQFKQKVGIEFSEDEEGVQHRTSSETSSHPPGTIVAPMAGLVVKVLVENEAKVDQGQPILVLEAMKMEHVVKAPSSGSIQDLKVKAGQQVSDGSALFRIKG*
g383.t2	Embryophyta	348	41.38	348	41.38	116	1	744026	744373	-	AT1G03090.2	cellular organisms	2741	43.89	2205	45.76	735	158				opposite	MVTGYAAIGSKYTEVTELWGEMKSIAAATSSMKFDQELLDAVLYTFVRGGFFSRANEVVEMMEKKNMFVDKYKYRMLFLKYHKTAYKGKAPKVQSESQLKKREAGLVFKKWLGLS*	MSMMTVWALRRNVRRKNHSMLVRYISGSASMKPKEQCIEKILVANRGEIACRIMRTAKRLGIQTVAVYSDADRDSLHVKSADEAVRIGPPSARLSYLSGVTIMEAAARTGAQAIHPGYGFLSESSDFAQLCEDSGLTFIGPPASAIRDMGDKSASKRIMGAAGVPLVPGYHGHEQDIDHMKSEAEKIGYPIIIKPTHGGGGKGMRIVQSGKDFADSFLGAQREAAASFGVNTILLEKYITRPRHIEVQIFGDKHGNVLHLYERDCSVQRRHQKIIEEAPAPNISEKFRANLGQAAVSAARAVGYYNAGTVEFIVDTESDQFYFMEMNTRLQVEHPVTEMIVGQDLVEWQIRVANGEPLPLSQSEVPMSGHAFEARIYAENVPKGFLPATGVLNHYRPVAVSPSVRVETGVEQGDTVSMHYDPMIAKLVVWGGNRGEALVKLKDCLSNFQVAGVPTNINFLQKLASHKEFAVGNVETHFIEHHKSDLFADESNPAATEVAYKAVKHSAALVAACISTIEHSTWNESNHGKVPSIWYSNPPFRVHHEAKQTIELEWNNECEGTGSNLISLGVRYQPDGSYLIEEGNDSPSLELRVTRAGKCDFRVEAAGLSMNVSLAAYLKDGYKHIHIWHGSEHHQFKQKVGIEFSEDEEGVQHRTSSETSSHPPGTIVAPMAGLVVKVLVENEAKVDQGQPILVLEAMKMEHVVKAPSSGSIQDLKVKAGQQVSDGSALFRIKG*
g383.t2	Embryophyta	348	41.38	348	41.38	116	1	744026	744373	-	AT1G03100.1	Eukaryota	2817	40.72	2382	41.48	794	347	347	116	homologous	same	MVTGYAAIGSKYTEVTELWGEMKSIAAATSSMKFDQELLDAVLYTFVRGGFFSRANEVVEMMEKKNMFVDKYKYRMLFLKYHKTAYKGKAPKVQSESQLKKREAGLVFKKWLGLS*	MFSLRKTKLQPVSLHQCRLSSLFRGVLIHAIEVTGTQSQASLQHGLAGKAVLSNAKYLSVLTRFRTSTRFDVWSIHRREAISSISGSILLQARDPAKLNEEIQIAVDEHRCDEAWRLFEQHMQMEGFPRKSVVNNVVVCFAESLDSNWLQKGYSLVEQAYEEGKQNLLEKEPLLYLSLALAKSGMAVPASTILRKLVETEEYPHVSAWSAVLAHMSLAGSGSYLSAELVLEIGYLFHNNRVDPRKKSNAPLLAMKPNTQVLNVALAGCLLFGTTRKAEQLLDMIPKIGVKADANLLVIMAHIYERNGRREELRKLQRHIDEACNLNESQFWQFYNCLLMCHLKFGDLESASKMVLEMLRRGKVARNSLGAAILEFDTADDGRLYTKRVSGKGSEVKEHDNPETRVVSIHSMIPYDEFSRDRKFLKLEAEAKDVLGALLAKLHVQVELITSERGVLQPTEEIYVKLAKAFLESGKMKELAKFLLKAEHEDSPVSSDNSMLINVINACISLGMLDQAHDLLDEMRMAGVRTGSSVYSSLLKAYCNTNQTREVTSLLRDAQKAGIQLDSSCYEALIQSQVIQNDTHGALNVFKEMKEAKILRGGNQKFEKLLKGCEGNAEAGLMSKLLREIREVQSLDAGVHDWNNVIHFFSKKGLMQDAEKALKRMRSLGHSPNAQTFHSMVTGYAAIGSKYTEVTELWGEMKSIAAATSSMKFDQELLDAVLYTFVRGGFFSRANEVVEMMEKKNMFVDKYKYRMLFLKYHKTAYKGKAPKVQSESQLKKREAGLVFKKWLGLS*
g3830.t1	Eukaryota	684	44.44	684	44.44	228	1	13330823	13331506	+	AT1G35850.1	Eukaryota	915	44.37	915	44.37	305	683	683	228	homologous	same	MSDDMDVFFFVAIMRLFIHVMIDKYASYVAIQGMRIFKQDKRELMYDHILRYALFLARDQYGCIALNEIIKELDDPYYRDELMDIVSNNALLLSNDAYGNFVVQHVLKLHDSRCTGNIADKLCGYCVELSFKKYGSYIVERLLEVRDIPMATIVLDLLACKTEMLIRLARSENGNFVVCKLLELTNDILTADLFYSLVNKLRPYRFLLHRFPESKIVAILGSMRVPN*	MTNINRLSMSTMFNALHEILNEEPLAIPPPPSRGGYSYFHIRTTEMDLQRMFNFMTGSEDLKDDISVLDTGMLKLMRMSDDMDVFFFVAIMRLFIHVMIDKYASYVAIQGMRIFKQDKRELMYDHILRYALFLARDQYGCIALNEIIKELDDPYYRDELMDIVSNNALLLSNDAYGNFVVQHVLKLHDSRCTGNIADKLCGYCVELSFKKYGSYIVERLLEVRDIPMATIVLDLLACKTEMLIRLARSENGNFVVCKLLELTNDILTADLFYSLVNKLRPYRFLLHRFPESKIVAILGSMRVPN*
g3830.t1	Eukaryota	684	44.44	684	44.44	228	1	13330823	13331506	+	AT1G35850.2	Eukaryota	774	44.19	774	44.19	258	683	683	228	homologous	same	MSDDMDVFFFVAIMRLFIHVMIDKYASYVAIQGMRIFKQDKRELMYDHILRYALFLARDQYGCIALNEIIKELDDPYYRDELMDIVSNNALLLSNDAYGNFVVQHVLKLHDSRCTGNIADKLCGYCVELSFKKYGSYIVERLLEVRDIPMATIVLDLLACKTEMLIRLARSENGNFVVCKLLELTNDILTADLFYSLVNKLRPYRFLLHRFPESKIVAILGSMRVPN*	MASFLTSDSDYFMVITRNKNGSKSLQKLMRMSDDMDVFFFVAIMRLFIHVMIDKYASYVAIQGMRIFKQDKRELMYDHILRYALFLARDQYGCIALNEIIKELDDPYYRDELMDIVSNNALLLSNDAYGNFVVQHVLKLHDSRCTGNIADKLCGYCVELSFKKYGSYIVERLLEVRDIPMATIVLDLLACKTEMLIRLARSENGNFVVCKLLELTNDILTADLFYSLVNKLRPYRFLLHRFPESKIVAILGSMRVPN*
g3831.t1	cellular_organisms	381	43.83	381	43.83	127	1	13332047	13332632	-	AT1G35860.1	cellular organisms	1200	42	1200	42	400	585	378	127	homologous	same	MGIDRVAFLQGNITQDNTKFVNGAIVGERKIIQVDQCLGDLPGYDAFSLGGPNYVRYTKGELGAARNIVELKVGAELRVNVKNTQGYAFAEHGNDLGSSKDMKGNPTAAFRREGHGSSYGVGMKLG*	MIEYLGSQEKEYKQRIEKARPSRGNAYAKRSRSLSARLLHKVKERVLKWYPDQGYSFANVVSFGNLNSKELIFEVMEGDITQLVIQFQDKLGNVAEGHVLNIKVVHEAVRNIHSLGLFSNIEIMPIPNEKREGGVIVEVKLQETDQKSVEGSADRSIVPDPGGYPSLASSQPSGTISFEHPNIKGLNRSLIGSIATSNFLNPEDDLSFKLEYVHPYLDGVSNPRNRTFKTSIFNSSKLSSVLTGGPGFEEAVAPILMDRAAINVNGSPTTLSGMGIDRVAFLQGNITQDNTKFVNGAIVGERKIIQVDQCLGDLPGYDAFSLGGPNYVRYTKGELGAARNIVELKVGAELRVNVKNTQGYAFAEHGNDLGSSKDMKGNPTAAFRREGHGSSYGVGMKLG*
g3832.t1	cellular_organisms	768	40.36	768	40.36	256	1	13332870	13334065	-	AT1G35860.1	cellular organisms	1200	42	1200	42	400	1180	731	262	homologous	same	MTEKKMIEYLGTRGNAYAKRSRSLSARLLHKVKERVLKWYPDQGYSFANVVSFGNLNSKELIFEVMEGDITQLVIQFQDKLGNVAEGHVLNIKVVHEAVRNIHSLGLFSNIEIMPIPNEKREGGVIVEVKLQETDQKSVEGSADRSIVPDPGGYPSLASSQPSGTISFEHPNIKGLNRSLIGSIATSNFLNPEDDLSFKLEYVHPYLDGVSNPRNRTFKTSIFNSSKLSSVLTGGPGFEEAVAPILMDRAGVKAL*	MIEYLGSQEKEYKQRIEKARPSRGNAYAKRSRSLSARLLHKVKERVLKWYPDQGYSFANVVSFGNLNSKELIFEVMEGDITQLVIQFQDKLGNVAEGHVLNIKVVHEAVRNIHSLGLFSNIEIMPIPNEKREGGVIVEVKLQETDQKSVEGSADRSIVPDPGGYPSLASSQPSGTISFEHPNIKGLNRSLIGSIATSNFLNPEDDLSFKLEYVHPYLDGVSNPRNRTFKTSIFNSSKLSSVLTGGPGFEEAVAPILMDRAAINVNGSPTTLSGMGIDRVAFLQGNITQDNTKFVNGAIVGERKIIQVDQCLGDLPGYDAFSLGGPNYVRYTKGELGAARNIVELKVGAELRVNVKNTQGYAFAEHGNDLGSSKDMKGNPTAAFRREGHGSSYGVGMKLG*
g3833.t1	Eukaryota	3270	43.12	3270	43.12	1090	1	13334596	13339590	+													MRTKFSSPPPVEIPSPTLPLKVRVTNQEKEMTVIRERVQQLLRFQIYGTPLPIAERQNRDILRPCPTPVTQSRPQHMHFNTPPPEQVYPQLPPRADLTVTNLELSNYEGGNPDDWEKIYSWKDFQDKFKVRFRPSTRSSTMDHLLNIRQTSTVNEYRGRFEELIVELPHVTADLLESAFLNGLRKHLKDQVVRYRPVDLMDIVEITRMIESQDRDNTSYQVLSKSPMEPYKDTNPTSGSGITNIGEEESPLIEELAEPLTPEEGEADEELHILSLGSLSDLSREIGQAEDWRIIETRGFGVKVGGGNVIRSSGKIADAPIEIQGIEFIEDFLLFDLGDLDVVLGFSRLARLGDRRANWGKLRLSWHIGNTWVTIHGDPEMCREQVSFRFMERVIRYTGVAYFLELSVLFDHNEPQDLSTVVHAMKTVMESYESVFQMPNQLPPARNREHAITVQEGTSPINLRPYRHSFRHKNEIEKLVKEMLDSQIICPSISPYSSPVLLVKKKDGGWRFLVDYRALNKVTIPDRYPIPVKEEILDEFKGVDVFSNLDLKSRYHHIRMKASDVEKTAFKTHQGHCKFLVMPFELTSAPSTFQSIMNDLFRPYLRKFMLVFFDDILIYKLRGFLGLTGYYKMFVKSYGLIARPLIDLLKKDGFKWEDKATQAFNKLKEVVTQLPVLVLPDFQKEFTVETNASCTEIGVLLFQDKRPIAFLSQASIRSVYKRELLAIVMAITKWKHYLTGLKYRIEYKPSVDNKVADALSRKSQTEEFIQLTLKAPQSLDISALKEEVKADPENWSDISLDFVEGLLRTKGFNAILVVVDRLSKYGHFIALKHPFTAKSVAEVFIREVVRLHRFPATMVSNRDKVFLSHFWTELFKIQVYGRDLPPMLRYDDVPTPNANLDELLKDRDGILNELKENLKSAQNRMSKKNEKLSPRYYGPYQVVSRIGRVAYKLKLPEHSQIHPVFHVSQLKLVVPATYTPQELPQVLTPSLEWATETEKLLDIRKTTNGDGAEILVQWKGLPATESTWEPLVSFAKQFPKFNLEDKLDLLRGSIDRLRVPLACVRRRLRTSGRTERKLEKFFTKVLYKSG*
g3834.t1	Magnoliophyta	618	45.47	618	45.47	206	1	13339851	13340545	-	AT1G35880.1	Magnoliopsida	716	44.41	669	44.99	223	694	597	205	homologous	same	MYVSQKCQNLFLSPLRHAHNRPQRPAYRGPIAYTTASSYLSSHRQYNPLSSSPKLHFIASSSPRFKSLTCSANLHYRKKIEPSSKKFLLNSFAKSFIVSASSAKPKDSSNVNLRKPLAISLVVTTVSSSAYVFLLRLFSLASILNGGGGGGNLGGGGGKFGGGGDGGFWRGLFALAIPVAIANEEHSHDWDSYGLPANIVLSLGA*	MDQSESLRLLRSTLSTHFWFSRISQNLFLSPLRHAHNRPQRPAYRGPIAYTTASSYLSSHRQYNPLSSSPKLHFIASSSPRFKSLTCSANLHYRKKIEPSSKKFLLNSFAKSFIVSASSAKPKDSSNVNLRKPLAISLVVTTVSSSAYVFLLRLFSLASILNGGGGGGNLGGGGGKFGGGGDGGFWRGLFALAIPVAIANEEHSHDWDSYGLPANIVLSLGA*
g3835.t1	Brassicaceae	516	46.32	516	46.32	172	1	13341300	13341953	+	AT1G35890.1	Brassicaceae	516	46.32	516	46.32	172	653	516	172	identical	same	MKDVYAKEPWLLDHSNDPFFKEDEWYYFSARTQISEKKIGHGNYSKRKITRDDNDGIDRGKWRWTRRKKISLRIVVWKIQKYKKSKKDKKDHQHEASSSSKPQPIKKKKSKKDHHDEASTSYLEQQPINIECESLLAAYLEQEQPLLWDVPNKSSSSCSVAETESRMEKET*	MKDVYAKEPWLLDHSNDPFFKEDEWYYFSARTQISEKKIGHGNYSKRKITRDDNDGIDRGKWRWTRRKKISLRIVVWKIQKYKKSKKDKKDHQHEASSSSKPQPIKKKKSKKDHHDEASTSYLEQQPINIECESLLAAYLEQEQPLLWDVPNKSSSSCSVAETESRMEKET*
g3836.t1	Arabidopsis_thaliana	291	53.95	291	53.95	97	1	13348031	13348433	-	AT1G35895.1	Brassicaceae	782	37.98	777	37.84	259	402				same	MVFFKLQEVRRRVDSSRRRLGFAGDEGTSRWASGQQPNEGGAKREGLGHDLMVGGELLGAARVQVSSAGCVLDLLFPNGRFLTCLHSLGHIFQTAS*	MNVNKARGIDDEFTPPPQWILWWASCSYSRTVHELIIGFGICELSLICRWSDDPSLIWCISKVLGRISHAIGYFILLSMLFESSDSPTERYIGILYFIFFLLLILLYVFTICLPKITDYDPTTCLDTELLLDDSHAETHISWWESRKLGRIMYELILGANLIMIAHYHIPVKIYGVSIMAFLCFFPAEFSPSVNSQALGRSIAQMIGVLTVSYFIYYLISPVFALGLATISVLWYTVIAVISYHKLKFYYQFKILRQE*
g3837.t1	cellular_organisms	1110	45.41	1110	45.41	370	1	13363200	13364965	-	AT1G35910.1	cellular organisms	1555	40.26	1110	45.41	370	1765	1110	370	identical	same	MTNHNALISDAKGSIGVAVRVPNQSLFSPGGGRYISIPRKKLVQKLEADPSQTRIHTWIEAMRASSPTRTRPGNISPLPESDEEDEYSSWMAQHPSALTMFEEIAEASKGKQIVMFLDYDGTLSPIVENPDRAYMSEEMREAVKGVARYFPTAIVTGRCRDKVRRFVKLPGLYYAGSHGMDIKGPSKRNKHNKNNKGVLFQAANEFLPMIDKVSKCLVEKMRDIEGANVENNKFCVSVHYRCVDQKDWGLVAEHVTSILSEYPKLRLTQGRKVLEIRPTIKWDKGKALEFLLESLGFANSNDVLPIYIGDDRTDEDAFKVLRNKGQGFGILVSKIPKETSATYSLQEPSEVGEFLQRLVEWKQMSLRGR*	MTNHNALISDAKGSIGVAVRVPNQSLFSPGGGRYISIPRKKLVQKLEADPSQTRIHTWIEAMRASSPTRTRPGNISPLPESDEEDEYSSWMAQHPSALTMFEEIAEASKGKQIVMFLDYDGTLSPIVENPDRAYMSEEMREAVKGVARYFPTAIVTGRCRDKVRRFVKLPGLYYAGSHGMDIKGPSKRNKHNKNNKGVLFQAANEFLPMIDKVSKCLVEKMRDIEGANVENNKFCVSVHYRCVDQKDWGLVAEHVTSILSEYPKLRLTQGRKVLEIRPTIKWDKGKALEFLLESLGFANSNDVLPIYIGDDRTDEDAFKVLRNKGQGFGILVSKIPKETSATYSLQEPSEVGEFLQRLVEWKQMSLRGR*
g3838.t1	Viridiplantae	1746	41.75	1746	41.75	582	1	13372521	13375053	+													MAATFAYLKDVRPYKNAWRVQVKILHSWKQYTSNTRETIELVISDEHGKKMHATVKKELVSKFVHKLIVGEWVFIEIFGLTYASGQFRPTNHLYKMAFQVRTEVMGCASVSDSNFLTLASFSKIQSGELNPHMLVDAIGQIITVGELEELKANNKRTTKIDFEIRDQMDERMQVTLWGTYAQEVYRAFSISPVPFLSILHDLWSIKCYETASVKSLSNSFDASQVHVNPDFPEVHDFSQTLLNDGAICVFRARVPRFEMVAVKRTDYSEYTRNTIENLLSSTEVGKVRVLCTIYAVDTDWAWYYISCKTCNKKVNHIHAGVNGVNNKGKKPRFWCDTCTSVVTNVVSRYMIYAKVMDSTGEAKLLLFDSICSEIIGESAASVFNGSVDEIDDPEDLPDSVKNLIGKTFLFLVCVEKDNILDGKEIYKVSKVLLKDGLIEEQLLEDSAEHVNPASIVSGDQVLLMLENGNGSPDSTTPSSKRVYARETSGSEGSSSSKKVCVVPLDLEKSLSEDAEHGVALNPQVSDAKEVTVPTEVKTSNVTVATENDQAPVPAAVVVKQEVKKEMARNMASVRVKVEKNK*
g3839.t1	Brassicaceae	708	40.82	708	40.82	236	1	13375848	13377170	+													MAYIHKLEDLNLMNNQNWVICVKVLSIWDHPPNLNGDVTTMILVDAKHHRIVATIRRLNLREKSRRVLQEGLWFNISQFRVIPSTHRVETYVLNRLHIMFRWDTVVFKMSELVKSDFTDYLFPNELEDSATDNVVDVTDAIGVVASVSSIKRFPYVRNKGETDYEARYVSFELMDNWEQKLKCVAVGSICEEFVTKWSRRITRSTYNYESVVCAVRFWRIASVDGGVSKMLMIKK*
g384.t1	Embryophyta	516	47.29	516	47.29	172	1	747219	747955	+	AT1G03103.1	Embryophyta	640	43.12	516	47.29	172	736	516	172	identical	same	MILAILALVIATFLYGGATTVQAGCRDTLTSLSPCLYYLNGGSSSPSWSCCRQFSTVVQSSPECLCSVVNSNESSFYGFKFNRTLALNLPTACNVQTPSPSLCNTGGNVPTTLPANTPVGSPRSAPSPSGTTSPANTPSGSKKFPLSNESSSKSNVIILSFVSIALVLAII*	MILAILALVIATFLYGGATTVQAGCRDTLTSLSPCLYYLNGGSSSPSWSCCRQFSTVVQSSPECLCSVVNSNESSFYGFKFNRTLALNLPTACNVQTPSPSLCNTGGNVPTTLPANTPVGSPRSAPSPSGTTSPANTPSGSKKFPLSNESSSKSNVIILSFVSIALVLAII*
g3840.t1	cellular_organisms	4626	38.05	4626	38.05	1542	1	13377800	13383951	+													MGKKKNSHALFDLNSPPPSEKIPRLGHITASQSQLTQLNGSNSNGSMPIRSAFNTVFRDITNLPLSFDVNNQPSSSTQPFDSATSIQYSHGSVERSGLNSIGRENFHRHKTASTRPFSDLTKPNLQPSPQNLYATMTPATAYTLNTEFEKASTSATNPRAEAKINSDTSSDDENMANMMFDGAVYESDTDVDQNYSLSSTDDESEDPTTMQTKSESMANVSTHEVEDIVSQLSENDIELDTFSSQIDRFMIPTESTQTANVPESAPKKRGRPRLAVTKRMRMKEIRQQNKPGYLDHGDPTYKCKYCGAMMWYDERIRKKETNKESVFTLCCGEGSVKLPFLKESPHLLKNLLSGNHPLSKHYRDNARIFNMVFAMTSFGGKVDKSMPKGRGPAMFRLQGGNYHLIGSLKLTPGDYAKYSQLYIIDTENEVENRATVINKGKNAKPASGKPNLDKNLIEAIIKMLNRCNPYVRRFRTARERIQTNDEEPFHMRIIADRQGVEGRTYSMPTTSEVAALIPGDFRHGMPDRDIVIGKKSNGHLKRINQIHISYLALQYPLIFCYGEDGFRPGIEKCSKSKSKKKNKKCISMRQWFAFRIQEREVECQTLLRSKRLFQQCLCDAYTTIESNRLNYIKFNQSKLRCENYTSVKEAAAAGATTMEEEGNQLLIPASFTGGPRYMVQSYYDAMAICKHYGFPDLFITFTCNPKWPEITRYYDKRGLNPEDRPNIIARIFKIKLDSLMNDLTVKKMLGKTVASMYTVEFQKRGLPHAHILLFMHAKSKLPTADDIDKLISAEIPDKEKEPDLYEVIKNSMIHGPCGSANVNSPCMVDGECSKLYPKKHQDITKIGSDGYPIYRRRKTDDYVEKGGIKCDNRYVVPYNKKLSLRYNAHINVEWCNQNGSIKYLFKYINKGPDKVVFIVEPTQQTTAGDSETPQQEQGSAEKKKNEIKDWFDCRYVSASEAVWRIFKYPIQHISTPVQKLSFHVEGKQPAYFDPKSNIEDVLERVANVDSQFMAWLTLNRRNAVGKNGKRARECLYAEIPAYFTWDGENKSFKKRTRGFSIGRIHYVSRKMEDEYFLRVLLNIVRGPTSYAEIKTYDGVVYKTFKEACFARGILDDDQVFIDGLVEANLTLTETEIKNYTLQEIEKIMLSNGATLEDIDEFPKPTRDGKTFIWKTLSAAIRCRGQIVLNVASSGIASLLLEGGRTAHSRQVLPVINGAGRAEIVMSSLNASYLWDHCKVLKLTKNMRLLANNLSATEAKEIQEFSDWLLAVSDGRINEPNDGVATIDIPEDLLITNADKPIETITNEIYGDPKILHEITDPKFFQGRAILAPKNEDVNTINEYLLEQLDAEERIYLSADSIDPTDSDSLNNPVITPDFLNSIKLPGLPNHSLCLKVGAPVMLLRNLDPKGGLCNGTRLQITQLCTQIVEAKVITGDRIGNIVLIPTVNLTPTDTKLPFKMRRRQFPLSVAFAMTINKSQGQSLEHIGLYLPKPVFSHGQLYVALSRVTSKKGLKILILDKDGKLQKQTTNVVFKEVFQNID*
g3841.t1	Arabidopsis	636	38.99	636	38.99	212	1	13384661	13385871	+													MWDLQSMIKPTPCTMILCDVKGNKIDARIPWGEYMSNFKTSLFEGKWYYLQHFRLKRSTTIPKYTDFHYEIEFMWHTKMWAVSDRAEQSSLQFIHADEVNGESEDHVVDVIGVITTVSTVSSFPYCCPEGETDYDARYVTFTIRDNHERIITCVARGSACESFLSKVYRLIGSKTYNYEPLTTVLRFFRTSMFKAEPVGNVDGRIEYVAEE*
g3842.t1	Magnoliophyta	1497	41.08	1497	41.08	499	1	13391042	13392538	-													MPVYAMSCFKLSQGIVSEIESLLMNFWWEKSSNQRGIPWIAWKRLQYSKKEGGLGFRDLAKFNDALLAKQAWRLIQHPDSLFARVMKARYYREDSILEAKARKQQSYEWASILSGIALLKKGTKYTIGDGKTIRLGIDNVVDSYPPRPLHTSERYKGAYLDTLFRFNDTYTFWDDSKILQYVNPSDHDFIQRCYLSTTQKPNTLTWGYNFTGDYMVRSGYWLLTHDPLTTTPPVDRPHGSTELKNKIWKLPIMPKLKHFIWRALAKALATKERFTKRGMRINPTCPRCHRTNESINHALFTCPFAIMAWRLADNTLFQRLQVSDNFENNISNSLDFIQGTNVTDLQKLLPFWLLWRIWKAGNNVVFNNFRESPTNTALRAQAETRDWLNATYNHRRVNPQTRSTMVHNTKWKALSDTHIKCNYDAGFNVQNLDSTAGWIIRNHDGIAQHWGSLQLDNTSTPLEAETKALLAALKQTWIRGYRRMIKEGVCETLTNLVT*
g3843.t1	Eukaryota	1269	38.22	1269	38.22	423	1	13392566	13393834	-													MSSIRDDHEHMFTGDKEIGEHAQDFFTYIFSSNGIQVSPLNFADFNKTVTQTANLELTKDFIDNEIYEAICQMGDDKAPGPDGLTARFYKQCWDIVGVEVVKEVKNFFATSNMRSDINHTNICMIPKINNPLTLSGYRPIALCNVLYKIISKCLVNRLKVHLNSIVSDSQAAFIPGRIISDNVMIADEVMHSLKVRKRVSKTYMAVKTDVSKAYDRVEWDFLETTMRLFGFCDKWISWIMVAVKSVHYSVLINGSPHGYIKPTRGICQGDPLSPYLFILCGDILSHLIKRKAASGELQGVCIGNGVPAITHLQFADDSLFFCQANAKNCQALKDVFDVYEYYLGQKINVQKSMITFGSRVYGSTQARLKNILNIPNQGGGGKYLGLPEQFGRKKKEMFEYIIDRVKKKTSSWSARFLSPVGK*
g3844.t1	Magnoliophyta	525	41.9	525	41.9	175	1	13393900	13394424	-													MRSRGDPFTWVEERHSHTVKCCLDKAFIISAWSATFPNAEMEFLEFTGSDHRPILVHINDSFPQRQKLFRFDKRLLDIPIFKQTVHTNWKSTTTPHHMPITERIASCRRAMARLKHTSNMNSDERIKTLQGRLNRAMASTLEQNGGLFHISKKHCQRLIVMRRDTGNRKVATNG*
g3845.t1	Mesangiospermae	1431	43.68	1431	43.68	477	1	13394503	13396127	-													MSDKLRKSVQDLTLGIDDEPVALTPEFCSQAAHVNRFSLVVTTVNPRKQNLRALIGQMPRTEEAMTLVLSRGPWSFNYWMLSIHRWYPNITEAEMKIIPFWVQITGIPLLFLTNAMALCVGNGENTVIKFRFERLRNFCSKCGSLKHDVKECTLAFDDEDPAVISEDDDDDNDEDHQDDNKDKDMSDTDTLQTVDPATLIPRLQASIPRETQSNVMKRPISSAFLRAFEDTDLNVERLRYLHAKLARVRTHTPVESDLLLDSSDNALNPFVFMKRKRVQFEQLFQEVEEAEEMAVLSHLCKKERKTESAGSCSIHGGIDGGAGGPGTPKGSNMKIASWNCQGIGVPLTQSRLSRLLRIYKFDILFLIETMNRCDVLCNLAGELGYPNVITQPRIGRSGGLALMWKNNVSLSLISQDERLIDTYVTYNNKSFYLFCVYGHPVQTERYHLWETLEQISNYRNDEWLLMGDFNEILSND*
g3846.t1	Magnoliophyta	1482	47.1	1482	47.1	494	1	13397664	13401708	+													MRRHFGAKAKEKEAKDDLGFQIQRKCRSTPGVYLPQKTFLFALLVYGRIIGQAYNEAGQRLDDNGLILPKDANEDQARLNAQLAARDVAELGVSDTNWVSIDTFGSRMQTRLVSSDTTEVSIDTNPRFLQLFLQLQNHVVLSGISAVLTCQHPFHGLSHEQPMDHIERFEDLVLSIKANGVLQDYLLCKLFPYSLAGEAASWLKQLQARSLETWRNIKLGPAEAFKAAWVRFKEYQRDCLHHGFSEVQLLGTFFIGVDWRYQLALDAASNGNFNTRYPADATALIENLTCSNSTKNADFERKKIVGAVSGNQMAEVNAKLDSVHNLLTGKKHVHFAAKDETIEPESESEEGVFYIDGPLPPSSESRMESMLEYILESQTKLVVDRQSELSLKEAGCIEKEMMCGKNWTLKMSWSSQLQRWCRPTPSSVYISLDYCLINECCRPSDESLVDIVVELRLENVGSSFVFKTSSTGSAFVFCLRASISTPVSAQQSP*
g3847.t1	Brassicaceae	336	39.58	336	39.58	112	1	13403223	13403558	+													MEEVVREIDEHVEQFLVCDDVAMVSYVGLNSRSKEGVVVHDVRREILCAKEEVGREIDEHVEQFLVCDDATVVSYVALNPGSKEDVVVNDVRREIISSLVLENPGVVLEDV*
g3848.t1	Brassicaceae	723	44.12	723	44.12	241	1	13406190	13407328	-													MSDELWDEIQNLELGQEDPTLFIPHEAYVMVEAANRLTTRWEVAPAHNFVTTIDLWVHIRGIPLSYVSEETVMEIAQDLGSSMNVFGGYAEAASGLLTTEPIVHIAKDLSALQEKELYSTPPLRVAPPPLNHAEFEAAYPHLATATNEHNMYVGESSTVRQDLSSDSNTLMPRREPQFLDDRMHFEVSQSSKRHEVQDLRRGTEGMRNQPQHDYAQRTGGILNLRRNAKHSTNFCQNFLV*
g3849.t1	Eukaryota	3609	38.07	3609	38.07	1203	1	13409757	13414923	-													MSNWILDMPRIWRLYSTVRGVALSQERFQFFFKSEDDLIEILKTGVWTQDEWCVVMDRWIEKPTEEYLMFLPVWIRLRNIPVNYYTEETIKEIASCVGHVLKVELDLEKSQAQDYIIVHVILDVRNPLRNFKEVQLPTGEIVSVTSDYERIRKRCFLCQRLTHEKAGCGSSQTRKTSFMDAVQRNSIAERVDKGMNEPKFKQAGLPSSLSETDWFEGKRVLTKKSGQLLSERMMATLLDAQRLCGVEETRTDSQELCDHRKAFQDGSFLSDNLDLDVESGFHSVLNDAGLSIRQKNPRKRKATLVRKKQDSQEPNGKANDKEVSINIEFANVFKRKKDVAASVMSDCSKDNETTVVHDEPPQYQWLGYDYFHTIEPIGKSGGLAIFLKQHLEIDFLFEDKNLLDMKISQDNMRWFLSCVYGNPKQHLRHSLLERLRIIGLTRKTAWCMIGDFNDIISNKEKIGGPTRVESSFQDFKVMLFYCDMHVLGSTWNSFSWGGTRNEEWINATVKANRVSNSLRFLVDENGSKQTLSREKGKIAVNFFEDLFTSSYPTSMDSVLDVFTKRVTEDMNQNLTKKVTEQEVYNAVFSINAESAQITNPARMTDIRPISLCSVLYKIVSKILSPRLKKHLPAIVSPTQSAFVVERLVSDNIILAHEIVHNLRTNEKISKEFMVFKTDMSKAYDRAEKMGKVSGIQVNGSGPSANHLLFADDTLLICKASKEECSEIMHCLSQYGHISGQMINLDKSAITFVTKEKLQSRLTGWYAKTLSQGGKEVLLKSIAMAFPMYVMTCFKLLKTLCTKLTSVMMDFSWNSMQDKKKIHWIGAQKLMLPKGVTNYRSEKVIGNGEQTYVWMDKWLFDGEPRRRVSLQVMIDIKLKVSQLIDPVSRNWNLNMLRDLFPWKDIQLIRKQRPMVSRKDSFCWFGTNHGLYTVKSGYEMCSRQVHKLMFKEAEEQPSLNPLFGKIWSLNTAPKIKVFLWKMLKGVVAVEDKLRTRGILIEDGCSMCSEKDETLNHILFQCPLARQVWAISLMQSSDHGISSVSLSIVGKAFEDCNEWTKAQDLIFIKESTRKLTWIPPPMNEIKCNIGVAWWKKHQIAGTSWVVRDSMGKFDRVTFGASSHDIIKTMHKPKEWPTLRGQLEVLLDCAKDKAFWFMAMEPRQCNEGASEIAKSVITGMRWQSYVAARYPLWLQSLFEAQRTQIC*
g385.t1	cellular_organisms	1272	43.79	1272	43.79	424	1	749359	751796	+	AT1G03110.1	cellular organisms	1577	40.96	1284	43.77	428	2437	1262	428	homologous	same	MQEESHIEEVEIQNKLEVAPALISVHPSQKSVAVAVGSDLRIFDLIENCPVSLVDESDGPIRKESIRAIRYSTSGKLFVSAGDDKLVKIWSADSWRCLNTVCSEKRVSAVAISSDDSHVCYADKFGVVWVIELDGINDGKTLPSKKGALLLSHYCSIITSLEFSPDGRYILSADRDFKIRVTVFPKKPLEGAHEIQSFCLGHSEFITCTAFVSTPELTQGYLMSGSGDSTVRLWDITSGSLLDTCEAGHAESNENESPTQVTVTDICAIPNSSLAAVAIQSFQGIFLLSCDLTAHTLSITKVIKIPGESFIPTSIAVSASSRLLWMVSGASNLPGSNHPGFSRVRVISCLETESSSILEDEQIPGGTKLLEQLQGKVTIEESVMSAAAEAVRAAMSSLLMKKQYSEEKREFRKRTRNDKKTTR*	MQEESHIEEVEIQNKLEVAPALISVHPSQKSVAVAVGSDLRIFDLIENCPVSLVDESDGPIRKESIRAIRYSTSGKLFVSAGDDKLVKIWSADSWRCLNTVCSEKRVSAVAISSDDSHVCYADKFGVVWVIELDGINDGKTLPSKKGALLLSHYCSIITSLEFSPDGRYILSADRDFKIRVTVFPKKPLEGAHEIQSFCLGHSEFITCTAFVSTPELTQGYLMSGSGDSTVRLWDITSGSLLDTCEVSTVAGHAESNENESPTQVTVTDICAIPNSSLAAVAIQSFQGIFLLSCDLTAHTLSITKVIKIPGESFIPTSIAVSASSRLLWMVSGASNLPGSNHPGFSRVRVISCLETESSSILEDEQIPGGTKLLEQLQGKVTIEESVMSAAAEAVRAAMSSLLMKKQYSEEKREFRKRTRNDKKTTR*
g3850.t1	Streptophytina	915	40.98	915	40.98	305	1	13418601	13419594	-													MTWSRAFFRIGSCCNDNLNNLSESFKRTIRQARKKPLLDLLEDIRRQCMVRNEKRYVLAGRLKTRFTKRAHFEIEKMVEGSQFCIRWMARNNKHEISLNNVIYSVDMNDNTCGCRKWQMTGIPCVHAASVIIGKKQKVEDYVVDWYTTQRWQQTYKDGIAPVQGKILWPRVNRFGVLPPPWRRGNPGRPNNYARRKGRNEAASSSITTLSRLHRVMTCSNCKQEGHNKKGCKNQWVEGQPKRPRGRPKKASEPRNILFGQGLSHAFSGSQDQASQRSQSSQTSHVSQRVPHGEGQGQGQGQYTY*
g3851.t1	Streptophytina	549	39.89	549	39.89	183	1	13419640	13420271	-													MGLSSGGVANKSRTKFEIETIPGQTIGSLQRFYRLFICFNSQRDSWKQTCRPIIGVDGAFLNWDVKGHLLAATGRDGDNRLVPIAWAVVEIENDDNWDWFIRMLTTTLDLQDGSNVAIISDKQAGLVKAIHSILPNVEHRQCARHIMDNWKRNSHDMELQRMFWKIARSYTEGEYAANMEAL*
g3852.t1	Brassicaceae	510	43.14	510	43.14	170	1	13420536	13421119	-													MTRRESKRKRPDEKEKRDVDPVREKNTESEAVSGDDCEVCGDEDCDDIRYDDEEDDRDEVNETEHRNRLGVDEQVCEDFVAEFGEAARDDEDVSDADSGDEIWDDERIPDPLSDSDNDEDLVDGVARTEPEDLEELLKLGKTFSCPEDFKIAVLRYRCQMSMAMLLLLR*
g3853.t1	Embryophyta	369	38.75	369	38.75	123	1	13422567	13423023	+	AT1G36000.1	Embryophyta	387	37.47	369	38.75	123	456	369	123	identical	same	MEPLGNRRPCSVCITKNRNCPRFCEYAEYFPYELQSQYESANELFGTPNIITMMQHAPEEKKQMLATSIIMEGNAWTEDPISGGFGMIQKLMWKIMLHKAYLRELQEKIKEEKEKKPASSLY*	MEPLGNRRPCSVCITKNRNCPRFCEYAEYFPYELQSQYESANELFGTPNIITMMQHAPEEKKQMLATSIIMEGNAWTEDPISGGFGMIQKLMWKIMLHKAYLRELQEKIKEEKEKKPASSLY*
g3854.t1	Mesangiospermae	513	46.39	513	46.39	171	1	13426615	13427127	+													MVTHLPFVASDHAPLFVQLSPGVAGNPRRRPLRFEEAWLKHTGFQELLSASWRNDISTPKALTGLRETLRRWNREVFGDVKKRKDELISEITKIQEQLDSAPTVALLESEASLLKEFDVVLEQEELIWFQKSREKWIALGAGIPATSILLLLFVGEETALRCLRIMRIYG*
g3855.t1	Eukaryota	546	43.59	546	43.59	182	1	13427151	13427831	+													MAIEYYRRLYSLDDVDAVVEKLPQAGYVSLTREDCFHLDKPFSGVEVEKAIRNMGKYKSPGPDVVKPEKITQFRPISLCNVLFKTITKTMVEWLKPVMSKLIGPDQSSFIPGRLSADNIVVQEAVHSMQRKKGVKGWMLIKLDLEKAYDRIRWDFMEYTLRVAGFLEFGSAGLCRVSQDQA*
g3856.t1	Streptophytina	1608	46.33	1608	46.33	536	1	13427927	13429708	+													MERLCHLIEDSVMKKKWKPISLSRGGPQLSHVCFADDLILFTEASVTQIRIIRSVLERFCGASRQKVSSEKSKIFFSNNGSRDLEKLISDESGIKSTRELGKYLSMQVLQKRMNKETFAEILERVSSRLDGWKGRVLSFAGRLTLTKAVLASIPVHSMSTIILLASTLANLDKVSRSFLWRSNLEKRRQHLVSWSRVCLPKREGGLGIRSAKNMNKALIAKLGWRLLHYTKSLWARVVRCETLLESVNGTPPEDYDRLRAADLWTHGSGWQLHRISPYVSENKRLELATVVLDTVTRARDRLSWGEQPDGKFSVSSAYDLLTRDESHHPNMESFFRKIWRVVVPERVRVFLWLIGNQAVMTNEKRLRRHLCDSDICQVCKGGIESIIHILRDCLAMMGIWARIFHRQKRQGFFTKSLLEWVYDNLCERLIVAEVPWRTMFAVAIWWGWKWRCGNVFGEIGKCRDRLHFIMETSKEVVTANHSIDSQVPRRERVERLIGWSYPPDGWVKLNTGGASRGNRGLATAFSSLRDENGEW*
g3857.t1	Eukaryota	492	39.02	492	39.02	164	1	13432418	13432909	+	AT1G36005.1	Eukaryota	531	38.79	531	38.79	177	491	445	158	homologous	same	MFKLLLKQYTYAELKITKSFSHTVGKGGFGTVYRGNLSNGRTVAVKVLKDLKGNSDDFINKVTSMSQTSHVNIVSLLGFCYEGSKRAIISEFLEHGSLDQLMSRNKSLTPDVTTLYGIALGVYALWLQNKNCALWRQTLFYSKIWSASFESRIKVRFLNFMNN*	MFKLLLKQYTYAELKITKSFSHTVGKGGFGTVYRGNLSNGRTVAVKVLKDLKGNSDDFINKVTSMSQTSHVNIVSLLGSKRAIISEFLEHGSLDQLMSRNKSLTPDVTTLYGIALGVYALWLQNKNCALWRQTLFYSKIWSASFESRIKNRSLETCVSCPSHVDQLKFSNKFIYER*
g3858.t1	Mesangiospermae	573	42.23	573	42.23	191	1	13433919	13435061	-	AT1G36020.1	Mesangiospermae	351	40.17	351	40.17	117	421	349	117	homologous	same	MAAPPIIILCTTIIINIRRICFLELIAKTKISISHYNCSRIVHHRFSTTTFASVSEHVLFYRQSNSLGRCGQIIMDTTCLVLTWMGSRVPIETIEEDGEFDWEAAVKEIDLACLKTTNAHPPITENLTKPPAKRQSTLDKFIGRTEPKPENHQVVSECGGNDNDNSLLVEIDPEAAKTWIYRGLLRLLTF*	MDTTCLVLTWMGSRVPIETIEEDGEFDWEAAVKEIDLACLKTTNAHPPITENLTKPPAKRQSTLDKFIGRTEPKPENHQVVSECGGNDNDNSLLVEIDPEAAKTWIYRGLLRLLTF*
g3859.t1	Brassicaceae	243	39.09	243	39.09	81	1	13436586	13436828	+	AT1G36030.1	Brassicaceae	243	39.09	243	39.09	81	242	243	81	identical	same	MDPKKADIIRLEALPQDLLGGIVAKVGATTAEDFHNCILVCKELGASANDKHVFKTLNLALLVKKPLSGTQTPSYYENMS*	MDPKKADIIRLEALPQDLLGGIVAKVGATTAEDFHNCILVCKELGASANDKHVFKTLNLALLVKKPLSGTQTPSYYENMS*
g386.t1	Streptophyta	549	53.73	549	53.73	183	1	752271	753140	+	AT1G03120.1	Streptophyta	629	51.51	549	53.73	183	869	549	183	identical	same	MAQHQHSPQRPRDQDNTRPHDQYGIVFSVSGDDVARKQGDSFSQPDPTVATMGSVDTVTIGEALEATALSLGDKPVDRRDAAAIQAAETRATGESKGRPGGLAVAAQAAATTNEQTVSEEDKVNIADILTDAAERLPGDKVVTSEDAEAVVGAELRSSSEMKTTPGGVADSMSAGARLNQQL*	MAQHQHSPQRPRDQDNTRPHDQYGIVFSVSGDDVARKQGDSFSQPDPTVATMGSVDTVTIGEALEATALSLGDKPVDRRDAAAIQAAETRATGESKGRPGGLAVAAQAAATTNEQTVSEEDKVNIADILTDAAERLPGDKVVTSEDAEAVVGAELRSSSEMKTTPGGVADSMSAGARLNQQL*
g386.t1	Streptophyta	549	53.73	549	53.73	183	1	752271	753140	+	AT1G03120.2	Streptophyta	648	50.31	408	51.47	136	869	389	130	homologous	same	MAQHQHSPQRPRDQDNTRPHDQYGIVFSVSGDDVARKQGDSFSQPDPTVATMGSVDTVTIGEALEATALSLGDKPVDRRDAAAIQAAETRATGESKGRPGGLAVAAQAAATTNEQTVSEEDKVNIADILTDAAERLPGDKVVTSEDAEAVVGAELRSSSEMKTTPGGVADSMSAGARLNQQL*	MAQHQHSPQRPRDQDNTRPHDQYGIVFSVSGDDVARKQGDSFSQPDPTVATMGSVDTVTIGEALEATALSLGDKPVDRRDAAAIQAAETRATGESKGRPGGLAVAAQAAATTNEQTVSEEDKVNIADILTVMTFL*
g3860.t1	Eukaryota	2628	40.53	2628	40.53	876	1	13440076	13443056	+													MEPTDVSTGTCKVLLLDTKRYGYWKVRMTQIIRGQGEDAWTAVEEGWEPPFDLTEDGFKITKPKANWTAEEKLQSKFNARAMNAIVNGIDEDEFKLIQGCKSAKQAWDTLQKSHEGTSSVKRTRLDHIATQFEYLKMEPYETIVKFSSKISALANEAEVLGKTYKDQKLVKKLLRCLPPKFPAHKAVMRVAGNTDKISFVDLVGMLKSEEMEPDQDKVKPSKNIAFNADQGSEQFQQIKDGMALLARNFGKALKRVERGQNRDSTSWSNKDGETSRGRFSRSENDDLGKKKEIQCYECGGFGVGHTKFECPNKSKLKEKSLITFSDPESDDEGEELLNFVAFMASSDSSKVMSDTDSDCDQEVNPKDEYRVLYDSWMQLKDKQKLSGITVDENSQDYYQKKFDWLQEECHMERDRAKLLERELNDKHKQIRMLNKGSESLDKILAMGRTDSQPRGLGYQGYTGKINKEEGRVINFVSGGSTSETVIKKKDLYGDMEAERYNYKLERMYEEEEMHYASVYNQVNKEMQDEANLVCNWNLSELDDCTPQAKVAYTSVVSQNNRAWYFDSGCSRHMTGVQSILKDFSVINNGKVTFGDGGKGSIKGKGKIEIDDQPHLSNVYFVEGLTANLISISQLCDDDLTVTFTKTGCVALDIAGNNVLSGVCSGNNCYMWKDSEVCLSAITSKLDLWHQRLRHMNTQSLVKIVNADVVRGIPKLEGSTSVVCKTCSQGKQVKVQQKRATHIGTTSVLELVHMDLMGPVQTESLSGKKYILVLVDDYSRFTWVRFLREKFEAAESFKILALQLQTEKGNLVQIRSDHGGEFQNEEFEKFCRIQGIRHQFSAPRTPQQSGVVERKNRTLQEMARAMIHGNNVSPRF*
g3861.t1	Eukaryota	3045	44.07	3045	44.07	1015	1	13443229	13447625	+													MQESDEGIFLGYATNSMAYRVYNKRLKRVEESVNVFFYDKHPTRLFTVEQDDDEQVEEIRHSTSLVESGTSKDVEQTTEPRTSSSRLTVPKSHSETDVIGELDGDRVTRGIKMNYRDMILFTCFVSSIEPKNIEIALEDEFWYQACHEELNHFSRHEVWDLVPRQVHVNVVGTKWIFKNKTDEEGNVTRNRARLVAQGYSQVEGIDFDETFAPVARLESIRLLLGISCLLKIKLFQMDVKSAFLNGVIQEEVFVSQLKGFEDSNLPDHVYKLKKALYGLKQAPMACTKQKLVSDFVESMTKEFEMSMVGEMNHFLGLQIKQTDEGVHISQSMYAQGLIQRFGMQTAKTSKTPMSATAKLSADEAGLSVDEKMYRGMIGSLLYLTASRPDLCFSVGVCARYQANPKQSHLNAMKWILKYVKGTTDVGLFYSKQTNQNLVGFCDADWAGNLDDRRSTTGGCFFLRNNLVSWHSKKQSCVSLSTAEAEYIALGSCCTQLLWMKQMLLDYGMTSNTLLVYCDNMSAINISKNPVQHSRTKHIDIRHHFIRSTNPPRRVTHTHHEVASLESMTSVDYPVLITCLGFRAVLGFPLMRSCLLNLAALTEGSFSFSATQTSKFKGFLSLKTQVTINQEATSLTGVSGAGQPSAATPSDPPPPPVAPMFIPKTEPGICMSKKTKSKVSTLTQRKRQYLQDGDVTEIAPPLFLSCYRENRRLLAVRDRKYPELKFPSETPYSSCFLTEEGLGRYKVIGNRCFNDMRFLPLDGNNTASTQQLLFNGGLLPTVTEIDSYVHEVVMEFYANLPDGEEGDNLAYSVFVRRNMYEFSLAIINQMFQLPNPSYPLDGMSEIQVPESMDEVAIALSNGKANSWKMLTSRLLSPELALLNKICCHNWSPTVNRSVLKPERMTLLYMVAKALPFNFGKLIFDENLGRIVRSDEGDTTSSAPLKFTMEVKPVPLLQSDSPTLDAALETLIASLTTMHVRLAGGEYSDVSYSVPDDVGDEDVEEEDDDDELDDNT*
g3862.t1	Eukaryota	1152	42.01	1152	42.01	384	1	13450467	13453225	+	AT1G36050.1	Eukaryota	1733	41.08	1470	40.27	490	2758	1134	382	homologous	same	MAGILNKLRNLDAYPKINEDFYSRTLSGGVITLLSSVVMFLLFFSELRLYLHTVTETKLIVDTSRGETLRINFDITFPALACSILSVDAMDISGELHLDVKHDIIKRRLDSNGNTIEARQDGIGATKIENPLQKHGGRLGHNETYCGSCYGAEAEEHDCCNSCEDVREAYRKKGWGVTNPDLIDQCKREGFLQRVKDEEGEGCNIYGFLEVNKVAGNFHFAPGKSFHQSGVHVHDLLAFQKDSFNISHKINRLTYGDYFPGVVNPLDKVEWSQDTPNAMYQYFIKVVPTVYTDIRGHTIQSNQFSVTEHVKSSEAGQLQSLPGVFFFYDLSPIKVTFTEEHISFLHFLTNVCAIVGGVFTVSGIIDAFIYHGQKAIKKKMEIG*	MAGILNKLRNLDAYPKINEDFYSRTLSGGVITLLSSVVMFLLFFSELRLYLHTVTETKLIVDTSRGETLRINFDITFPALACSILSVDAMDISGELHLDVKHDIIKRRLDSNGNTIEARQDGIGATKIENPLQKHGGRLGHNETYCGSCYGAEAEEHDCCNSCEDVREAYRKKGWGVTNPDLIDQCKREGFLQRVKDEEGEGCNIYGFLEVNKVAGNFHFAPGKSFHQSGVHVHDLLAFQKDSFNISHKINRLTYGDYFPGVVNPLDKVEWSQDTPNAMYQYFIKVVPTVYTDIRGHTIQSNQFSVTEHVKSSEAGQLQSLPGVFFFYDLSPIKVTFTEEHISFLHFLTNVCAIVGGVFTVSGIIDAFIYHGQKAIKKKMEIVYGFNEWKKKKQNSLHNKRLEYRESLLVLTRKLLLVNILIPIAIYVRSRLILGFEELNQNLSEISVWVCFGSSRTFDWVLSSYIFGIGSKRIIPDKLTGTRIYLKPN*
g3862.t1	Eukaryota	1152	42.01	1152	42.01	384	1	13450467	13453225	+	AT1G36050.2	Eukaryota	1924	40.49	1161	41.86	387	2758	1134	383	homologous	same	MAGILNKLRNLDAYPKINEDFYSRTLSGGVITLLSSVVMFLLFFSELRLYLHTVTETKLIVDTSRGETLRINFDITFPALACSILSVDAMDISGELHLDVKHDIIKRRLDSNGNTIEARQDGIGATKIENPLQKHGGRLGHNETYCGSCYGAEAEEHDCCNSCEDVREAYRKKGWGVTNPDLIDQCKREGFLQRVKDEEGEGCNIYGFLEVNKVAGNFHFAPGKSFHQSGVHVHDLLAFQKDSFNISHKINRLTYGDYFPGVVNPLDKVEWSQDTPNAMYQYFIKVVPTVYTDIRGHTIQSNQFSVTEHVKSSEAGQLQSLPGVFFFYDLSPIKVTFTEEHISFLHFLTNVCAIVGGVFTVSGIIDAFIYHGQKAIKKKMEIG*	MAGILNKLRNLDAYPKINEDFYSRTLSGGVITLLSSVVMFLLFFSELRLYLHTVTETKLIVDTSRGETLRINFDITFPALACSILSVDAMDISGELHLDVKHDIIKRRLDSNGNTIEARQDGIGATKIENPLQKHGGRLGHNETYCGSCYGAEAEEHDCCNSCEDVREAYRKKGWGVTNPDLIDQCKREGFLQRVKDEEGEGCNIYGFLEVNKVAGNFHFAPGKSFHQSGVHVHDLLAFQKDSFNISHKINRLTYGDYFPGVVNPLDKVEWSQDTPNAMYQYFIKVVPTVYTDIRGHTIQSNQFSVTEHVKSSEAGQLQSLPGVFFFYDLSPIKVTFTEEHISFLHFLTNVCAIVGGVFTVSGIIDAFIYHGQKAIKKKMEIGKFS*
g3863.t1	Viridiplantae	945	50.26	945	50.26	315	1	13454718	13455662	-	AT1G36060.1	Viridiplantae	1841	39.65	945	50.26	315	944	945	315	identical	same	MADLFGGGHGGELMEALQPFYKSASTSASNPAFASSNDAFASAPNDLFSSSSYYNPHASLFPSHSTTSYPDIYSGSMTYPSSFGSDLQQPENYQSQFHYQNTITYTHQDNNTCMLNFIEPSQPGFMTQPGPSSGSVSKPAKLYRGVRQRHWGKWVAEIRLPRNRTRLWLGTFDTAEEAALAYDRAAFKLRGDSARLNFPALRYQTGSSPSDTGEYGPIQAAVDAKLEAILAEPKNQPGKTERTSRKRAKAAASSAEQPSAPQQHSGSGESDGSGSPTSDVMVQEMCQEPEMPWNENFMLGKCPSYEIDWASILS*	MADLFGGGHGGELMEALQPFYKSASTSASNPAFASSNDAFASAPNDLFSSSSYYNPHASLFPSHSTTSYPDIYSGSMTYPSSFGSDLQQPENYQSQFHYQNTITYTHQDNNTCMLNFIEPSQPGFMTQPGPSSGSVSKPAKLYRGVRQRHWGKWVAEIRLPRNRTRLWLGTFDTAEEAALAYDRAAFKLRGDSARLNFPALRYQTGSSPSDTGEYGPIQAAVDAKLEAILAEPKNQPGKTERTSRKRAKAAASSAEQPSAPQQHSGSGESDGSGSPTSDVMVQEMCQEPEMPWNENFMLGKCPSYEIDWASILS*
g3864.t1	cellular_organisms	1125	43.56	1125	43.56	375	1	13466962	13470428	-	AT1G36070.1	cellular organisms	2095	40	1257	44.15	419	3466	1044	365	homologous	same	MWMIELVFILVVRSMEQTKDDSDFEDDCETKMETDTSAQEARNGKDIQGIQWEGFKYNRDEFRETRLKQYDNFVNILRPSSREKLDKEHGQVVEKGKNFYDFQFNTRLVTSTIVHFQLRNLRGKEVLNVARSVTPTQKLPGLFSEPLSRVQVSSMAVKENLILLGGFDGELLCKCVNQPGVAFCTRLSTEDNAITNTVDIYRDPSGSLRLITANNDCKIRVFDAQSFTRVSEFALDWSVNNTSVSPDGKLLAVVGDSTECLISDSHSGKVISSLRGHKDYSFASAWHPNGLILATGNQDTACRLWDIRNPSESFAVLKGNMGAIRGLKFTPEGRFLAMAEPADFVHIFDTQSGGERIITIWTPFTEKRGPRLVD*	MEQTKDDSDFEDDCETKKMETDTSAQEARNGKDIQGIQWEGFKYNRDEFRETRLKQYDNFVNILRPSSREKLDKEHGQVVEKGKNFYDFQFNTRLVTSTIVHFQLRNLVWATSKHDVYLMQNYSLMHWSSLLQRGKEVLNVARSVTPTQKLPGLFSEPLSRVQVSSMAVKENLILLGGFDGELLCKCVNQPGVAFCTRLSTEDNAITNTVDIYRDPSGSLRLITANNDCKIRVFDAQSFTRVSEFALDWSVNNTSVSPDGKLLAVVGDSTECLISDSHSGKVISSLRGHKDYSFASAWHPNGLILATGNQDTACRLWDIRNPSESFAVLKGNMGAIRGLKFTPEGRFLAMAEPADFVHIFDTQSGFLQSQEIDLFGEIAGISFSPDTEALYVGVADRTYGSLLEYKRRKDNHYMDSFY*
g3864.t1	cellular_organisms	1125	43.56	1125	43.56	375	1	13466962	13470428	-	AT1G36070.2	cellular organisms	2159	39.51	1254	44.18	418	3466	1044	364	homologous	same	MWMIELVFILVVRSMEQTKDDSDFEDDCETKMETDTSAQEARNGKDIQGIQWEGFKYNRDEFRETRLKQYDNFVNILRPSSREKLDKEHGQVVEKGKNFYDFQFNTRLVTSTIVHFQLRNLRGKEVLNVARSVTPTQKLPGLFSEPLSRVQVSSMAVKENLILLGGFDGELLCKCVNQPGVAFCTRLSTEDNAITNTVDIYRDPSGSLRLITANNDCKIRVFDAQSFTRVSEFALDWSVNNTSVSPDGKLLAVVGDSTECLISDSHSGKVISSLRGHKDYSFASAWHPNGLILATGNQDTACRLWDIRNPSESFAVLKGNMGAIRGLKFTPEGRFLAMAEPADFVHIFDTQSGGERIITIWTPFTEKRGPRLVD*	MEQTKDDSDFEDDCETKMETDTSAQEARNGKDIQGIQWEGFKYNRDEFRETRLKQYDNFVNILRPSSREKLDKEHGQVVEKGKNFYDFQFNTRLVTSTIVHFQLRNLVWATSKHDVYLMQNYSLMHWSSLLQRGKEVLNVARSVTPTQKLPGLFSEPLSRVQVSSMAVKENLILLGGFDGELLCKCVNQPGVAFCTRLSTEDNAITNTVDIYRDPSGSLRLITANNDCKIRVFDAQSFTRVSEFALDWSVNNTSVSPDGKLLAVVGDSTECLISDSHSGKVISSLRGHKDYSFASAWHPNGLILATGNQDTACRLWDIRNPSESFAVLKGNMGAIRGLKFTPEGRFLAMAEPADFVHIFDTQSGFLQSQEIDLFGEIAGISFSPDTEALYVGVADRTYGSLLEYKRRKDNHYMDSFY*
g3864.t1	cellular_organisms	1125	43.56	1125	43.56	375	1	13466962	13470428	-	AT1G36070.3	cellular organisms	1546	43.4	900	46.44	300	2600	727	242	homologous	same	MWMIELVFILVVRSMEQTKDDSDFEDDCETKMETDTSAQEARNGKDIQGIQWEGFKYNRDEFRETRLKQYDNFVNILRPSSREKLDKEHGQVVEKGKNFYDFQFNTRLVTSTIVHFQLRNLRGKEVLNVARSVTPTQKLPGLFSEPLSRVQVSSMAVKENLILLGGFDGELLCKCVNQPGVAFCTRLSTEDNAITNTVDIYRDPSGSLRLITANNDCKIRVFDAQSFTRVSEFALDWSVNNTSVSPDGKLLAVVGDSTECLISDSHSGKVISSLRGHKDYSFASAWHPNGLILATGNQDTACRLWDIRNPSESFAVLKGNMGAIRGLKFTPEGRFLAMAEPADFVHIFDTQSGGERIITIWTPFTEKRGPRLVD*	MQNYSLMHWSSLLQRGKEVLNVARSVTPTQKLPGLFSEPLSRVQVSSMAVKENLILLGGFDGELLCKCVNQPGVAFCTRLSTEDNAITNTVDIYRDPSGSLRLITANNDCKIRVFDAQSFTRVSEFALDWSVNNTSVSPDGKLLAVVGDSTECLISDSHSGKVISSLRGHKDYSFASAWHPNGLILATGNQDTACRLWDIRNPSESFAVLKGNMGAIRGLKFTPEGRFLAMAEPADFVHIFDTQSGFLQSQEIDLFGEIAGISFSPDTEALYVGVADRTYGSLLEYKRRKDNHYMDSFY*
g3864.t1	cellular_organisms	1125	43.56	1125	43.56	375	1	13466962	13470428	-	AT1G36070.4	cellular organisms	1978	39.89	1203	44.47	401	3466	994	347	homologous	same	MWMIELVFILVVRSMEQTKDDSDFEDDCETKMETDTSAQEARNGKDIQGIQWEGFKYNRDEFRETRLKQYDNFVNILRPSSREKLDKEHGQVVEKGKNFYDFQFNTRLVTSTIVHFQLRNLRGKEVLNVARSVTPTQKLPGLFSEPLSRVQVSSMAVKENLILLGGFDGELLCKCVNQPGVAFCTRLSTEDNAITNTVDIYRDPSGSLRLITANNDCKIRVFDAQSFTRVSEFALDWSVNNTSVSPDGKLLAVVGDSTECLISDSHSGKVISSLRGHKDYSFASAWHPNGLILATGNQDTACRLWDIRNPSESFAVLKGNMGAIRGLKFTPEGRFLAMAEPADFVHIFDTQSGGERIITIWTPFTEKRGPRLVD*	METDTSAQEARNGKDIQGIQWEGFKYNRDEFRETRLKQYDNFVNILRPSSREKLDKEHGQVVEKGKNFYDFQFNTRLVTSTIVHFQLRNLVWATSKHDVYLMQNYSLMHWSSLLQRGKEVLNVARSVTPTQKLPGLFSEPLSRVQVSSMAVKENLILLGGFDGELLCKCVNQPGVAFCTRLSTEDNAITNTVDIYRDPSGSLRLITANNDCKIRVFDAQSFTRVSEFALDWSVNNTSVSPDGKLLAVVGDSTECLISDSHSGKVISSLRGHKDYSFASAWHPNGLILATGNQDTACRLWDIRNPSESFAVLKGNMGAIRGLKFTPEGRFLAMAEPADFVHIFDTQSGFLQSQEIDLFGEIAGISFSPDTEALYVGVADRTYGSLLEYKRRKDNHYMDSFY*
g3864.t1	cellular_organisms	1125	43.56	1125	43.56	375	1	13466962	13470428	-	AT1G36070.5	cellular organisms	1957	39.7	900	46.44	300	2930	727	242	homologous	same	MWMIELVFILVVRSMEQTKDDSDFEDDCETKMETDTSAQEARNGKDIQGIQWEGFKYNRDEFRETRLKQYDNFVNILRPSSREKLDKEHGQVVEKGKNFYDFQFNTRLVTSTIVHFQLRNLRGKEVLNVARSVTPTQKLPGLFSEPLSRVQVSSMAVKENLILLGGFDGELLCKCVNQPGVAFCTRLSTEDNAITNTVDIYRDPSGSLRLITANNDCKIRVFDAQSFTRVSEFALDWSVNNTSVSPDGKLLAVVGDSTECLISDSHSGKVISSLRGHKDYSFASAWHPNGLILATGNQDTACRLWDIRNPSESFAVLKGNMGAIRGLKFTPEGRFLAMAEPADFVHIFDTQSGGERIITIWTPFTEKRGPRLVD*	MQNYSLMHWSSLLQRGKEVLNVARSVTPTQKLPGLFSEPLSRVQVSSMAVKENLILLGGFDGELLCKCVNQPGVAFCTRLSTEDNAITNTVDIYRDPSGSLRLITANNDCKIRVFDAQSFTRVSEFALDWSVNNTSVSPDGKLLAVVGDSTECLISDSHSGKVISSLRGHKDYSFASAWHPNGLILATGNQDTACRLWDIRNPSESFAVLKGNMGAIRGLKFTPEGRFLAMAEPADFVHIFDTQSGFLQSQEIDLFGEIAGISFSPDTEALYVGVADRTYGSLLEYKRRKDNHYMDSFY*
g3864.t2	cellular_organisms	1128	43.53	1128	43.53	376	1	13466962	13470428	-	AT1G36070.1	cellular organisms	2095	40	1257	44.15	419	3466	1047	365	homologous	same	MWMIELVFILVVRSMEQTKDDSDFEDDCETKKMETDTSAQEARNGKDIQGIQWEGFKYNRDEFRETRLKQYDNFVNILRPSSREKLDKEHGQVVEKGKNFYDFQFNTRLVTSTIVHFQLRNLRGKEVLNVARSVTPTQKLPGLFSEPLSRVQVSSMAVKENLILLGGFDGELLCKCVNQPGVAFCTRLSTEDNAITNTVDIYRDPSGSLRLITANNDCKIRVFDAQSFTRVSEFALDWSVNNTSVSPDGKLLAVVGDSTECLISDSHSGKVISSLRGHKDYSFASAWHPNGLILATGNQDTACRLWDIRNPSESFAVLKGNMGAIRGLKFTPEGRFLAMAEPADFVHIFDTQSGGERIITIWTPFTEKRGPRLVD*	MEQTKDDSDFEDDCETKKMETDTSAQEARNGKDIQGIQWEGFKYNRDEFRETRLKQYDNFVNILRPSSREKLDKEHGQVVEKGKNFYDFQFNTRLVTSTIVHFQLRNLVWATSKHDVYLMQNYSLMHWSSLLQRGKEVLNVARSVTPTQKLPGLFSEPLSRVQVSSMAVKENLILLGGFDGELLCKCVNQPGVAFCTRLSTEDNAITNTVDIYRDPSGSLRLITANNDCKIRVFDAQSFTRVSEFALDWSVNNTSVSPDGKLLAVVGDSTECLISDSHSGKVISSLRGHKDYSFASAWHPNGLILATGNQDTACRLWDIRNPSESFAVLKGNMGAIRGLKFTPEGRFLAMAEPADFVHIFDTQSGFLQSQEIDLFGEIAGISFSPDTEALYVGVADRTYGSLLEYKRRKDNHYMDSFY*
g3864.t2	cellular_organisms	1128	43.53	1128	43.53	376	1	13466962	13470428	-	AT1G36070.2	cellular organisms	2159	39.51	1254	44.18	418	3466	1044	365	homologous	same	MWMIELVFILVVRSMEQTKDDSDFEDDCETKKMETDTSAQEARNGKDIQGIQWEGFKYNRDEFRETRLKQYDNFVNILRPSSREKLDKEHGQVVEKGKNFYDFQFNTRLVTSTIVHFQLRNLRGKEVLNVARSVTPTQKLPGLFSEPLSRVQVSSMAVKENLILLGGFDGELLCKCVNQPGVAFCTRLSTEDNAITNTVDIYRDPSGSLRLITANNDCKIRVFDAQSFTRVSEFALDWSVNNTSVSPDGKLLAVVGDSTECLISDSHSGKVISSLRGHKDYSFASAWHPNGLILATGNQDTACRLWDIRNPSESFAVLKGNMGAIRGLKFTPEGRFLAMAEPADFVHIFDTQSGGERIITIWTPFTEKRGPRLVD*	MEQTKDDSDFEDDCETKMETDTSAQEARNGKDIQGIQWEGFKYNRDEFRETRLKQYDNFVNILRPSSREKLDKEHGQVVEKGKNFYDFQFNTRLVTSTIVHFQLRNLVWATSKHDVYLMQNYSLMHWSSLLQRGKEVLNVARSVTPTQKLPGLFSEPLSRVQVSSMAVKENLILLGGFDGELLCKCVNQPGVAFCTRLSTEDNAITNTVDIYRDPSGSLRLITANNDCKIRVFDAQSFTRVSEFALDWSVNNTSVSPDGKLLAVVGDSTECLISDSHSGKVISSLRGHKDYSFASAWHPNGLILATGNQDTACRLWDIRNPSESFAVLKGNMGAIRGLKFTPEGRFLAMAEPADFVHIFDTQSGFLQSQEIDLFGEIAGISFSPDTEALYVGVADRTYGSLLEYKRRKDNHYMDSFY*
g3864.t2	cellular_organisms	1128	43.53	1128	43.53	376	1	13466962	13470428	-	AT1G36070.3	cellular organisms	1546	43.4	900	46.44	300	2600	727	242	homologous	same	MWMIELVFILVVRSMEQTKDDSDFEDDCETKKMETDTSAQEARNGKDIQGIQWEGFKYNRDEFRETRLKQYDNFVNILRPSSREKLDKEHGQVVEKGKNFYDFQFNTRLVTSTIVHFQLRNLRGKEVLNVARSVTPTQKLPGLFSEPLSRVQVSSMAVKENLILLGGFDGELLCKCVNQPGVAFCTRLSTEDNAITNTVDIYRDPSGSLRLITANNDCKIRVFDAQSFTRVSEFALDWSVNNTSVSPDGKLLAVVGDSTECLISDSHSGKVISSLRGHKDYSFASAWHPNGLILATGNQDTACRLWDIRNPSESFAVLKGNMGAIRGLKFTPEGRFLAMAEPADFVHIFDTQSGGERIITIWTPFTEKRGPRLVD*	MQNYSLMHWSSLLQRGKEVLNVARSVTPTQKLPGLFSEPLSRVQVSSMAVKENLILLGGFDGELLCKCVNQPGVAFCTRLSTEDNAITNTVDIYRDPSGSLRLITANNDCKIRVFDAQSFTRVSEFALDWSVNNTSVSPDGKLLAVVGDSTECLISDSHSGKVISSLRGHKDYSFASAWHPNGLILATGNQDTACRLWDIRNPSESFAVLKGNMGAIRGLKFTPEGRFLAMAEPADFVHIFDTQSGFLQSQEIDLFGEIAGISFSPDTEALYVGVADRTYGSLLEYKRRKDNHYMDSFY*
g3864.t2	cellular_organisms	1128	43.53	1128	43.53	376	1	13466962	13470428	-	AT1G36070.4	cellular organisms	1978	39.89	1203	44.47	401	3466	994	347	homologous	same	MWMIELVFILVVRSMEQTKDDSDFEDDCETKKMETDTSAQEARNGKDIQGIQWEGFKYNRDEFRETRLKQYDNFVNILRPSSREKLDKEHGQVVEKGKNFYDFQFNTRLVTSTIVHFQLRNLRGKEVLNVARSVTPTQKLPGLFSEPLSRVQVSSMAVKENLILLGGFDGELLCKCVNQPGVAFCTRLSTEDNAITNTVDIYRDPSGSLRLITANNDCKIRVFDAQSFTRVSEFALDWSVNNTSVSPDGKLLAVVGDSTECLISDSHSGKVISSLRGHKDYSFASAWHPNGLILATGNQDTACRLWDIRNPSESFAVLKGNMGAIRGLKFTPEGRFLAMAEPADFVHIFDTQSGGERIITIWTPFTEKRGPRLVD*	METDTSAQEARNGKDIQGIQWEGFKYNRDEFRETRLKQYDNFVNILRPSSREKLDKEHGQVVEKGKNFYDFQFNTRLVTSTIVHFQLRNLVWATSKHDVYLMQNYSLMHWSSLLQRGKEVLNVARSVTPTQKLPGLFSEPLSRVQVSSMAVKENLILLGGFDGELLCKCVNQPGVAFCTRLSTEDNAITNTVDIYRDPSGSLRLITANNDCKIRVFDAQSFTRVSEFALDWSVNNTSVSPDGKLLAVVGDSTECLISDSHSGKVISSLRGHKDYSFASAWHPNGLILATGNQDTACRLWDIRNPSESFAVLKGNMGAIRGLKFTPEGRFLAMAEPADFVHIFDTQSGFLQSQEIDLFGEIAGISFSPDTEALYVGVADRTYGSLLEYKRRKDNHYMDSFY*
g3864.t2	cellular_organisms	1128	43.53	1128	43.53	376	1	13466962	13470428	-	AT1G36070.5	cellular organisms	1957	39.7	900	46.44	300	2930	727	242	homologous	same	MWMIELVFILVVRSMEQTKDDSDFEDDCETKKMETDTSAQEARNGKDIQGIQWEGFKYNRDEFRETRLKQYDNFVNILRPSSREKLDKEHGQVVEKGKNFYDFQFNTRLVTSTIVHFQLRNLRGKEVLNVARSVTPTQKLPGLFSEPLSRVQVSSMAVKENLILLGGFDGELLCKCVNQPGVAFCTRLSTEDNAITNTVDIYRDPSGSLRLITANNDCKIRVFDAQSFTRVSEFALDWSVNNTSVSPDGKLLAVVGDSTECLISDSHSGKVISSLRGHKDYSFASAWHPNGLILATGNQDTACRLWDIRNPSESFAVLKGNMGAIRGLKFTPEGRFLAMAEPADFVHIFDTQSGGERIITIWTPFTEKRGPRLVD*	MQNYSLMHWSSLLQRGKEVLNVARSVTPTQKLPGLFSEPLSRVQVSSMAVKENLILLGGFDGELLCKCVNQPGVAFCTRLSTEDNAITNTVDIYRDPSGSLRLITANNDCKIRVFDAQSFTRVSEFALDWSVNNTSVSPDGKLLAVVGDSTECLISDSHSGKVISSLRGHKDYSFASAWHPNGLILATGNQDTACRLWDIRNPSESFAVLKGNMGAIRGLKFTPEGRFLAMAEPADFVHIFDTQSGFLQSQEIDLFGEIAGISFSPDTEALYVGVADRTYGSLLEYKRRKDNHYMDSFY*
g3864.t3	cellular_organisms	1170	43.68	1170	43.68	390	1	13466962	13470428	-	AT1G36070.1	cellular organisms	2095	40	1257	44.15	419	3466	1047	365	homologous	same	MWMIELVFILVVRSMEQTKDDSDFEDDCETKKMETDTSAQEARNGKDIQGIQWEGFKYNRDEFRETRLKQYDNFVNILRPSSREKLDKEHGQVVEKGKNFYDFQFNTRLVTSTIVHFQFMTTSIHASSITIWLRNLRGKEVLNVARSVTPTQKLPGLFSEPLSRVQVSSMAVKENLILLGGFDGELLCKCVNQPGVAFCTRLSTEDNAITNTVDIYRDPSGSLRLITANNDCKIRVFDAQSFTRVSEFALDWSVNNTSVSPDGKLLAVVGDSTECLISDSHSGKVISSLRGHKDYSFASAWHPNGLILATGNQDTACRLWDIRNPSESFAVLKGNMGAIRGLKFTPEGRFLAMAEPADFVHIFDTQSGGERIITIWTPFTEKRGPRLVD*	MEQTKDDSDFEDDCETKKMETDTSAQEARNGKDIQGIQWEGFKYNRDEFRETRLKQYDNFVNILRPSSREKLDKEHGQVVEKGKNFYDFQFNTRLVTSTIVHFQLRNLVWATSKHDVYLMQNYSLMHWSSLLQRGKEVLNVARSVTPTQKLPGLFSEPLSRVQVSSMAVKENLILLGGFDGELLCKCVNQPGVAFCTRLSTEDNAITNTVDIYRDPSGSLRLITANNDCKIRVFDAQSFTRVSEFALDWSVNNTSVSPDGKLLAVVGDSTECLISDSHSGKVISSLRGHKDYSFASAWHPNGLILATGNQDTACRLWDIRNPSESFAVLKGNMGAIRGLKFTPEGRFLAMAEPADFVHIFDTQSGFLQSQEIDLFGEIAGISFSPDTEALYVGVADRTYGSLLEYKRRKDNHYMDSFY*
g3864.t3	cellular_organisms	1170	43.68	1170	43.68	390	1	13466962	13470428	-	AT1G36070.2	cellular organisms	2159	39.51	1254	44.18	418	3466	1044	365	homologous	same	MWMIELVFILVVRSMEQTKDDSDFEDDCETKKMETDTSAQEARNGKDIQGIQWEGFKYNRDEFRETRLKQYDNFVNILRPSSREKLDKEHGQVVEKGKNFYDFQFNTRLVTSTIVHFQFMTTSIHASSITIWLRNLRGKEVLNVARSVTPTQKLPGLFSEPLSRVQVSSMAVKENLILLGGFDGELLCKCVNQPGVAFCTRLSTEDNAITNTVDIYRDPSGSLRLITANNDCKIRVFDAQSFTRVSEFALDWSVNNTSVSPDGKLLAVVGDSTECLISDSHSGKVISSLRGHKDYSFASAWHPNGLILATGNQDTACRLWDIRNPSESFAVLKGNMGAIRGLKFTPEGRFLAMAEPADFVHIFDTQSGGERIITIWTPFTEKRGPRLVD*	MEQTKDDSDFEDDCETKMETDTSAQEARNGKDIQGIQWEGFKYNRDEFRETRLKQYDNFVNILRPSSREKLDKEHGQVVEKGKNFYDFQFNTRLVTSTIVHFQLRNLVWATSKHDVYLMQNYSLMHWSSLLQRGKEVLNVARSVTPTQKLPGLFSEPLSRVQVSSMAVKENLILLGGFDGELLCKCVNQPGVAFCTRLSTEDNAITNTVDIYRDPSGSLRLITANNDCKIRVFDAQSFTRVSEFALDWSVNNTSVSPDGKLLAVVGDSTECLISDSHSGKVISSLRGHKDYSFASAWHPNGLILATGNQDTACRLWDIRNPSESFAVLKGNMGAIRGLKFTPEGRFLAMAEPADFVHIFDTQSGFLQSQEIDLFGEIAGISFSPDTEALYVGVADRTYGSLLEYKRRKDNHYMDSFY*
g3864.t3	cellular_organisms	1170	43.68	1170	43.68	390	1	13466962	13470428	-	AT1G36070.3	cellular organisms	1546	43.4	900	46.44	300	2600	727	232	homologous	same	MWMIELVFILVVRSMEQTKDDSDFEDDCETKKMETDTSAQEARNGKDIQGIQWEGFKYNRDEFRETRLKQYDNFVNILRPSSREKLDKEHGQVVEKGKNFYDFQFNTRLVTSTIVHFQFMTTSIHASSITIWLRNLRGKEVLNVARSVTPTQKLPGLFSEPLSRVQVSSMAVKENLILLGGFDGELLCKCVNQPGVAFCTRLSTEDNAITNTVDIYRDPSGSLRLITANNDCKIRVFDAQSFTRVSEFALDWSVNNTSVSPDGKLLAVVGDSTECLISDSHSGKVISSLRGHKDYSFASAWHPNGLILATGNQDTACRLWDIRNPSESFAVLKGNMGAIRGLKFTPEGRFLAMAEPADFVHIFDTQSGGERIITIWTPFTEKRGPRLVD*	MQNYSLMHWSSLLQRGKEVLNVARSVTPTQKLPGLFSEPLSRVQVSSMAVKENLILLGGFDGELLCKCVNQPGVAFCTRLSTEDNAITNTVDIYRDPSGSLRLITANNDCKIRVFDAQSFTRVSEFALDWSVNNTSVSPDGKLLAVVGDSTECLISDSHSGKVISSLRGHKDYSFASAWHPNGLILATGNQDTACRLWDIRNPSESFAVLKGNMGAIRGLKFTPEGRFLAMAEPADFVHIFDTQSGFLQSQEIDLFGEIAGISFSPDTEALYVGVADRTYGSLLEYKRRKDNHYMDSFY*
g3864.t3	cellular_organisms	1170	43.68	1170	43.68	390	1	13466962	13470428	-	AT1G36070.4	cellular organisms	1978	39.89	1203	44.47	401	3466	994	347	homologous	same	MWMIELVFILVVRSMEQTKDDSDFEDDCETKKMETDTSAQEARNGKDIQGIQWEGFKYNRDEFRETRLKQYDNFVNILRPSSREKLDKEHGQVVEKGKNFYDFQFNTRLVTSTIVHFQFMTTSIHASSITIWLRNLRGKEVLNVARSVTPTQKLPGLFSEPLSRVQVSSMAVKENLILLGGFDGELLCKCVNQPGVAFCTRLSTEDNAITNTVDIYRDPSGSLRLITANNDCKIRVFDAQSFTRVSEFALDWSVNNTSVSPDGKLLAVVGDSTECLISDSHSGKVISSLRGHKDYSFASAWHPNGLILATGNQDTACRLWDIRNPSESFAVLKGNMGAIRGLKFTPEGRFLAMAEPADFVHIFDTQSGGERIITIWTPFTEKRGPRLVD*	METDTSAQEARNGKDIQGIQWEGFKYNRDEFRETRLKQYDNFVNILRPSSREKLDKEHGQVVEKGKNFYDFQFNTRLVTSTIVHFQLRNLVWATSKHDVYLMQNYSLMHWSSLLQRGKEVLNVARSVTPTQKLPGLFSEPLSRVQVSSMAVKENLILLGGFDGELLCKCVNQPGVAFCTRLSTEDNAITNTVDIYRDPSGSLRLITANNDCKIRVFDAQSFTRVSEFALDWSVNNTSVSPDGKLLAVVGDSTECLISDSHSGKVISSLRGHKDYSFASAWHPNGLILATGNQDTACRLWDIRNPSESFAVLKGNMGAIRGLKFTPEGRFLAMAEPADFVHIFDTQSGFLQSQEIDLFGEIAGISFSPDTEALYVGVADRTYGSLLEYKRRKDNHYMDSFY*
g3864.t3	cellular_organisms	1170	43.68	1170	43.68	390	1	13466962	13470428	-	AT1G36070.5	cellular organisms	1957	39.7	900	46.44	300	2930	727	232	homologous	same	MWMIELVFILVVRSMEQTKDDSDFEDDCETKKMETDTSAQEARNGKDIQGIQWEGFKYNRDEFRETRLKQYDNFVNILRPSSREKLDKEHGQVVEKGKNFYDFQFNTRLVTSTIVHFQFMTTSIHASSITIWLRNLRGKEVLNVARSVTPTQKLPGLFSEPLSRVQVSSMAVKENLILLGGFDGELLCKCVNQPGVAFCTRLSTEDNAITNTVDIYRDPSGSLRLITANNDCKIRVFDAQSFTRVSEFALDWSVNNTSVSPDGKLLAVVGDSTECLISDSHSGKVISSLRGHKDYSFASAWHPNGLILATGNQDTACRLWDIRNPSESFAVLKGNMGAIRGLKFTPEGRFLAMAEPADFVHIFDTQSGGERIITIWTPFTEKRGPRLVD*	MQNYSLMHWSSLLQRGKEVLNVARSVTPTQKLPGLFSEPLSRVQVSSMAVKENLILLGGFDGELLCKCVNQPGVAFCTRLSTEDNAITNTVDIYRDPSGSLRLITANNDCKIRVFDAQSFTRVSEFALDWSVNNTSVSPDGKLLAVVGDSTECLISDSHSGKVISSLRGHKDYSFASAWHPNGLILATGNQDTACRLWDIRNPSESFAVLKGNMGAIRGLKFTPEGRFLAMAEPADFVHIFDTQSGFLQSQEIDLFGEIAGISFSPDTEALYVGVADRTYGSLLEYKRRKDNHYMDSFY*
g3865.t1	Brassicaceae	363	40.77	363	40.77	121	1	13472074	13473379	-													MDGESSGKRGLASSSSRTEKGRIQPHAPFQLQEHLRAQLKKLGFKLDWLKSKLKEVSLERKKAVPDSCHVLEEWVRNVKLTLSDLQVKLDKDKIKYVDVAARVFLFGFISFLTSSQYENT*
g3866.t1	Arabidopsis_thaliana	315	45.71	315	45.71	105	1	13478667	13480748	+													MHVLMVSVVAANFVSFFINTNLPQSYGENLRAASKGRICSSIGFLQFGLISRPIGFCDRLYIGAKSKAPSPAHAKTSCMAGCLSRKRRKQPFHVGAGKFEGCEI*
g3867.t1	Arabidopsis_thaliana	330	38.18	330	38.18	110	1	13481345	13482651	-	AT1G36078.1	Arabidopsis thaliana	454	37.44	288	38.54	96	986	220	74	homologous	same	MRQHRSRMCIKEGRRRLSSIWPARVSTSRRKRKFFHEFWNIALGVISGHIAAGVACSLAILLSCLPLSSMSGFCRTRVFIFGMEIKCSRNVFHLQVRFKRWNSQYNWKI*	MRQHRSRMCIKEGRRRLSSIWPARVSTSRRKRKFFHEFWNIALGVISGHIAAGVACSLAILLSCLPLSSMSGFCSKYLSPVHISFFIDSRNCFFH*
g3867.t2	Brassicaceae	261	36.4	261	36.4	87	1	13481107	13482651	-	AT1G36078.1	Arabidopsis thaliana	454	37.44	288	38.54	96	986	109	37	homologous	same	MRQHRSRMCIKEGRRRLSSIWPARVSTSRRKRKFFHEELVYLYSEWRLNVQEMCFIYKYGLNAGIVNTIGRYDDVTTSVVYSYEKV*	MRQHRSRMCIKEGRRRLSSIWPARVSTSRRKRKFFHEFWNIALGVISGHIAAGVACSLAILLSCLPLSSMSGFCSKYLSPVHISFFIDSRNCFFH*
g3868.t1	Arabidopsis_thaliana	348	47.41	348	47.41	116	1	13483143	13483694	+													MARVKDSSGEYESTRVESTGEIPPSVDDTAAEIPQRDEEGTELLTTEEEAGEIQPTTGDCDAADLGNSNAVAWESIDDLSDPNADSCAEEEEATNAVVQHDDGANKDDGDDDNLP*
g3869.t1	Pentapetalae	1521	42.6	1521	42.6	507	1	13483734	13485572	+													MQDDDDDDDDNQPLPPEVMYFDPTTYTKVCKIGTRCQLVQTVEFIETLDAELKWFRNHDQFKHIFHMPKEPNHMIQGMWMLMVRTAKTELARECWFVVNGVPIRYSIREHALLTGLNCREYPKNYKTLGSLKFVEKLFKRTEDIKIKDVEEKLEEFKSEKSTARLKLAILLFLAKVMKADSKGDSKIKEFLLRIVDNVRACETFPWGRFSFEQCMEGVRRVMKNMKGVVKQKAQTAFYGFITPLEILAFECIPQLGKRFREAVRADKECPRMCKHKFSESCMKGFTLEEINEALGDITDISSILEPDMDERKMLSRVVEKHVDDDIDGRRIETVDDVPAVPEPEIPGTSILSFKEAMERGFDKLTDKLAVMDSEIKRICLRVQGIEEYVADQLEKEAEKDKYEDMRPGSAADFVPPSYQPRDTQSKALVIHSGIRDPAPPTIESLSDGSDESDEEDKKKKKKKQISKKKRKHVGPTLESGKKRGRKPSKYKGEEFTAEGKQTRKRL*
g387.t1	cellular_organisms	615	47.8	615	47.8	205	1	753528	754142	-	AT1G03130.1	cellular organisms	956	42.68	615	47.8	205	614	615	205	identical	same	MATQAAGIFSPAITTTTSAVKKLHLFSSSHRPKSLSFTKTAIRAEKTESSSAAPAVKEAPVGFTPPQLDPNTPSPIFAGSTGGLLRKAQVEEFYVITWNSPKEQIFEMPTGGAAIMREGPNLLKLARKEQCLALGTRLRSKYKITYQFYRVFPNGEVQYLHPKDGVYPEKANPGREGVGLNMRSIGKNVSPIEVKFTGKQSYDL*	MATQAAGIFSPAITTTTSAVKKLHLFSSSHRPKSLSFTKTAIRAEKTESSSAAPAVKEAPVGFTPPQLDPNTPSPIFAGSTGGLLRKAQVEEFYVITWNSPKEQIFEMPTGGAAIMREGPNLLKLARKEQCLALGTRLRSKYKITYQFYRVFPNGEVQYLHPKDGVYPEKANPGREGVGLNMRSIGKNVSPIEVKFTGKQSYDL*
g3870.t1	Arabidopsis_thaliana	450	45.33	450	45.33	150	1	13486144	13487288	-	AT1G36085.1	Arabidopsis thaliana	714	42.16	258	43.8	86	776	256	86	homologous	same	MYNKEHIVHDCPMVPIICRRRRQQQQPRGPIVTLNHPRPKLVGIVERRMPMQIGGQGDRVYKCPMLKDEEYESRNHLIQWWDQAVTEELEKVNHKLDSALRHGQLACNHALESIRETIQLMQGEIETLKERLLAKEVEIDRLRALLSTW*	MLKDEEYESRNHLIQWWDQAVTEELEKVNHKLDSALRHGQLACNHALESIRETIQLMQGEIETLKERLLAKEVEIDRLRALLSTW*
g3871.t1	Streptophytina	1083	41.64	1083	41.64	361	1	13487657	13488739	-													MSIVRGRLGVHCSYSTALRGKMLHVSDVRGTPERSYTMLFSYLYMLEKVNPGTVTYVELEGEKKFKYLFIALGACIEGFRAMRKVIVVDATHLKTVYGGMLVIATAHDPNHHHYPLAFGIIDSEKDVSWIWFLEKLKTVYSDVPRLVFISDRHQSIKKAVKTVYPNALHAACIWHLCQNMRDRVKIDKDGAAVKFRDCAHAYTESEFEKEFGHFTSLWPKAVDFLVKVGFEKWSRCHFKGDKYNIDTSNSAESINGVFKKARKYHLLPMIDVMIYGLCSVYYLIDSWSLAYYRTLYVVPHESVWVLPAHIKELVAFPPEYTPKGPGRNQEKRFPSAGEARKRRKSQPGINLEAWLQPEED*
g3872.t1	Pentapetalae	1083	41.09	1083	41.09	361	1	13488780	13491053	-													MDSLGFQ.IEILRSLSSSSSCSSSLVDVHLLRRPPSIPAAADLKSGVKANELGAMKKKIHTKVHFDFGGYYSEVNEWIGKNSLYAISFKTSSLEKITYSMLVDKIMKKVAIDEASVKLKLSYNLSKVRRETYIVDDEDVFIFLTESDEESRIPVLHVEELNGIGVERREEISVPERRISVGVNVLNEVYEMVHDGYDNDVNDCENVVGTKIVAVERPMERPVNSVEEEDEDDRIDYDDIHDIPRSVEVTPQVIEWDDGTGIEIGQEFCSREAVWELVNRAAKKEVFGVYTIKSDPLRLMLRCRQASKGCTWYLRVARTKKSHFWSVRVHRKMHTCSRSVETTSNSIQRGTPRLIASVFAL*
g3873.t1	Streptophyta	906	39.85	906	39.85	302	1	13491370	13492725	-	AT1G36095.1	Streptophyta	906	39.85	906	39.85	302	1355	906	302	identical	same	MSDELSHKNLDPVKKYAQPVPLKHGSWRCNYCHKVTNGGVKGAKQHILGGFRNVTQCSLVPPIMREEIKDSMLKKTEIKATTQMMPPPATSYDDYGEEEEAAEVLGNERRQPPVKKQKGLMDMFVCPTLPNVLKVLKDANMLYDHLDLMVDEVGEANVVKVVIDNASNYVKASQLSMANRPHLYWTPCAAHCIYLMLEDIGKISEVKTVITQCIFKNDYIYGHTSLVNMMRKIHKRWKSAKIGCNTVCYVFHTIGQYHKQRKNLRNSATSQEWADSKWQKEIGARTVKRIIMQDSFWHKDG*	MSDELSHKNLDPVKKYAQPVPLKHGSWRCNYCHKVTNGGVKGAKQHILGGFRNVTQCSLVPPIMREEIKDSMLKKTEIKATTQMMPPPATSYDDYGEEEEAAEVLGNERRQPPVKKQKGLMDMFVCPTLPNVLKVLKDANMLYDHLDLMVDEVGEANVVKVVIDNASNYVKASQLSMANRPHLYWTPCAAHCIYLMLEDIGKISEVKTVITQCIFKNDYIYGHTSLVNMMRKIHKRWKSAKIGCNTVCYVFHTIGQYHKQRKNLRNSATSQEWADSKWQKEIGARTVKRIIMQDSFWHKDG*
g3874.t1	Brassicaceae	564	48.05	564	48.05	188	1	13494652	13495215	+	AT1G36100.1	Brassicaceae	564	48.05	564	48.05	188	563	564	188	identical	same	MNSENERPESPSFEDLGSSNDLCTRPNDIAGPHYQTTCTLQSLNRLGELCRILAEIMKDSQMPEPTESPEDHRPGFFCVNEIYFKGCGLTFPLPGALVRYLLALEIALPQLTPNLLRTILGIITIAAEAGYVIGVPELNELLSVRSSSKKVGYFSVIRTPTRTSSRIFLIKTRTGITRGSLLVMFTL*	MNSENERPESPSFEDLGSSNDLCTRPNDIAGPHYQTTCTLQSLNRLGELCRILAEIMKDSQMPEPTESPEDHRPGFFCVNEIYFKGCGLTFPLPGALVRYLLALEIALPQLTPNLLRTILGIITIAAEAGYVIGVPELNELLSVRSSSKKVGYFSVIRTPTRTSSRIFLIKTRTGITRGSLLVMFTL*
g3875.t1	Streptophytina	1794	39.19	1794	39.19	598	1	13499042	13501784	+													MEDVDNNGSEENEDDNKRKRNKREGKKKKNKSKAEDVEDVIDRFEFEVEDSVGNFVDEFSVGRNEIPDSSDEDEDPIVLRDRRIRRNIVDRLSIGKCKWRVYCSYDEPRHMWVVKTTYRKHSCTPNGRCKILRSLVITRLFMDKLRVNPKFMPKEIPNHIKDHWKIVSSRGQCQSARLLALKLLEKEYEEQFAHIRGYVEEMLSTNPGSTAIVETIPNSAGEDVFNRFYVCFEIIRILWRGSCRPIIGLDGTFLKTAVKGVLLAAVGHDANNQIYSLAWAVVQSEVGDNWLWFLKQLKADLKHQDGEGFVLISDKSKGLISSVQTELPKAEHRFCVKHIIENLKNKHPKKDLIKLFIWQLAWSYNKTQFKENLNKVKVYSIDVYNLVMKKQPEMWSRAFFRLGSTCEDVDNNATESFNASITKVRAKAMIPMFDTIRRQAMERMVKRHNKSNHEGMYIEYVAKILAKEKKDANKCETFPATPGIYEVMLYGNDYLVNTKKRTCTCGKWQISGIPCKHVYGAMIDYDMNVENYVSGFFSTDLWQGPPFRICFLRNFTGFRHVLQLTVTTSSLFWAAPAPASAFKSSYLGFVFLNVRFT*
g3876.t1	Brassicaceae	339	41	339	41	113	1	13502793	13503205	+													MTSTYRLVTSPPEPILPGKKKTNRQKTYPRIKGKHESPKKKTIKETLGRKGRIIHCSSCGEAGHNATRCNLYPKEKTKRQRTTEVEPSSSQVPYTISLTQPSQTSPDMVVYE*
g3877.t1	Eukaryota	2154	40.58	2154	40.58	718	1	13503912	13506396	-													MGDIVAVKPLENVPSSTQCPMLTSTNYTVWAIRMQIARSVNKMWETIEPGIDDGYKNTMARGLIFQSIPESLTLQVGTLATAKLVWDSIKTRYVGADRVKEARLQTLMAEFEKMKMKESEKIDVFAGRLAELATRSDALGSNIETSKLVKKFLNALPLRKYIHIIASLEQVLDLNNTSFEDIVGRIKVYEERVWDGEEQEDDQGKLMYANTDTQDSWYASRGRGQGGGFNGRGRGRGRGSRDTSKVTCYRCDKLGHYASNCPDRLLKIQEAQTNEEDETQEADRLMMHEIVNHMTGNRAYFSKIDESITGKVRFGDDSCIDIKGKGSILFMSKNGEKKVLAEVYFIPDVKSNIISLGQATEAGCNIRMKENYLTLYDRDGKLLVKAMRSKNRLYKVIMEVKASKCFSDCDNSGTFVVSFEEFGNNGIRDDDHVEETENVGEETEKPGGDGFDENNDIHVEDDHVSSNMGSGELTPPSTPRRSERQKNKPCYLNDYIMLAELEIERLLMTINEEPWDYIEAKDINKYKARLVAKGYVQRHGIDFDEVFAPVARIETVRLIIALAASNGWEIHHLDVKTAFLHGELKEVVYVTQPEGYVTKGNEEKVYKLNKALYGLKQAPRAWNNKLNSILKELSLCVPPMTMLTQLTHHMLSKLTGEERIYRSSDSIDPSDTRGDNNLVYTPDFLNKIKFSGVPNHILWLKVGCPLCCCVILIHMEV*
g3878.t1	Eukaryota	3933	50.93	3933	50.93	1311	1	13509834	13514564	-													MVRGAEVHGRDRGRGRGRGRRRVLEGIGESDGRSATIEQSVGSQLEFVEPGVGDGLGADIAGATGVGAGGAGVSVGVHAVGAKDPGVLGVAAGGAQVPEVGLAGLLRQLLERLPGVVPVHAPVAPRVAEVQQRAAVVEEVPSYLRMMEQLQRIGTGIFLVVLVLRRPTVRGRGLKGIRRRQADMSWTDFVAEFNAKYFPQEALDRMEARFLELTKGELSVREYGREFKRLLVYAGRGMEDDQAQMRRFLRGLRPDLRRQVVAVSPSVQPKKIQQQVAPSKGGKPAQVQKRKWDHPFRAGQGGRAGCFSCENLDHKVADYDSSTSTAGGAAQSAGAARSAAECAAVSTYCSGTTWLYYADLISGRCRGHVLFDSGASHCFITPESASRDNIRGEPGEQFGAVKIAGGQFLTVLGRAKGVNIQIEEESMPADLIINPVVLYDAILGMDWLDHYRVHLDCHRGRVSFERPEGRLVYQGVRPTSRSLVISEVQVEKMIEKGCEAYLVTISMSESVGQVAVSDIWVVQEFEDVFQSLQGLPPSRSDPFTIELELGTAPLSKTPYRMVPAEIAELKKQLEDLLGKGFIRPSTSRWGAPNKYPLPRIDELLDQLRGATCFSKIDLTPGYHQFPIAEADVRKTAFRTRYGHFEFVVMPFGLTNAPTALMRLMNSVFQEFLDEFVIIFIDDILVYFKSPEEHEVHLRRVMEKLREQKLFAKLGKCSFWQREMDFLGHIVSAEGVLVDPEQIEAIRDWPKPTNATEIRSFLGLAGEGYSFCVVTGVRGGFRESEGDVDEYTSVSIARAEPYMVYTDASRVGLGCVLMQRGKVIVYASRQLRKHEGNYPTHDLEMAAIIFALKIWGSYLYGGKVQVFTDHKSLKDIFTQPELNLRQRRWMELVADYDLEIAYHPGKTNVVADALSRKRVGAAPGQSVEALVSEIGALRLCVVAREPLKLEAVDRAANGTILVHERVCLPKDEELRREILSEAHASMFSIHPGATKMYRDLKRHYQWVGMKRDVANWVTECDVCQLVKAEHQVPGGLLQSLPISEWKKTDGAAVLPKKYVSEIVKLHGVPVSILSHRDSKFTSAFWRAFQVEMGTKVQMSTAYHPQTDGQSERTIQTLEDMLQMCVLDWGGHWADHLSLVKFAYNNSYQASIGMAPFEALYGRPCRTLLCWTQVGEKSIYGADYVQETTERIRVLKLNMKEAQDRQRSYADKRRRELEFEVGTECISRWPYCECLHKDDEVLAKIPEDLQPNMTLEARPVRVLERRIKEVRRKKIPMIKVLWDCDGVTEETWEPEARIKARFKKWFEKQVAA*
g3879.t1	Magnoliophyta	1212	47.77	1212	47.77	404	1	13516325	13518778	-													MQPEPVYTPHVPYPRRRRSKQEIHAAKCTTIMEKILYTLPKDALETSSASLNRYVKRLVDNGISLDEAKLLTRDISAIMLPKAKKEKAHRVDIAEYIRTITPGQTTEKLPDPGSFVLDCSISTSRFSRSLCDLGSSINLMPKSVAERLGMTHYRPTRITLLFADCSKRIPEGILEDVPVKVATTGARFDVKRGRISLKVCDSEMEFGMDGSELTKPISCIASSTDTPPQTNQNPTTEPYTTLQPVRSPMRVAEERCRSTPLPMSIDTL.VPRKLVSPVVLAGDEKSVDRHTPECRSTPEAAPTRSKAVRFNPTIGKSRWQTNILEDILVSNSTTKAGANLTALPFTSSNGILCSGTTMEIRRHFGAKAKENEAKDDFGPGISEECRSTHSWCRSTPVSVQQKP*
g388.t1	Eukaryota	1263	46.71	1263	46.71	421	1	754471	756223	-	AT1G03140.1	Eukaryota	1553	45.33	1263	46.71	421	1752	1263	317	identical	same	MDLLREEILKKRKSLAEESGGKKFFKRSEIEQKKIQKLREEERREHELKAQRRAAAAASGGDGKSSGSAPGSSNAATSASSKSSASDAAAIADSKALTDENLILPRQEVIRRLRFLKQPMTLFGEDDQSRLDRLKYVLKEGLFEVDSDMTEGQTNDFLRDIAELKKRQKSGMMGDRKRKSRDERGRDEGDRGETREDELSGGESSDVDADKDMKRLKANFEDLCDEDKILVFYKKLLIEWKQELDAMENTERRTAKGKQMVATFKQCARYLVPLFNLCRKKGLPADIRQALMVMVNHCIKRDYLAAMDHYIKLAIGNAPWPIGVTMVGIHERSAREKIYTNSVAHIMNDETTRKYLQSVKRLMTFCQRRYPTMPSKAVEFNSLANGSDLQSLLAEERFFGGNREQVSEERLRLMPSQSES*	MDLLREEILKKRKSLAEESGGKKFFKRSEIEQKKIQKLREEERREHELKAQRRAAAAASGGDGKSSGSAPGSSNAATSASSKSSASDAAAIADSKALTDENLILPRQEVIRRLRFLKQPMTLFGEDDQSRLDRLKYVLKEGLFEVDSDMTEGQTNDFLRDIAELKKRQKSGMMGDRKRKSRDERGRDEGDRGETREDELSGGESSDVDADKDMKRLKANFEDLCDEDKILVFYKKLLIEWKQELDAMENTERRTAKGKQMVATFKQCARYLVPLFNLCRKKGLPADIRQALMVMVNHCIKRDYLAAMDHYIKLAIGNAPWPIGVTMVGIHERSAREKIYTNSVAHIMNDETTRKYLQSVKRLMTFCQRRYPTMPSKAVEFNSLANGSDLQSLLAEERFFGGNREQVSEERLRLMPSQSES*
g3880.t1	Embryophyta	1464	46.79	1464	46.79	488	1	13518822	13520545	-													MADRVIRADVKGVLRDEDGQAYNEAGQRLDDHGLIIPEDANEDQARLNAQLAARDAAGLAVERRRTLGDFNRPDLFYANRSAIVPPPLQRNDYELKPGYFALVGQHPFHGLSHEQPMDHIERFEDLVLSIKANGVSEDYLLCKLFPYSLAGEADSWLKQLKAGSLKTWRSIKIAFLNNFYDDAKSEELRNKLSTFTQGPAEAFKAAWVRFKEYQRDCPHHGFSEVQLLADATTLIENLACINSTKNADFERKKIAGAISGNQMAEVNAKMDSVHNLLTGKKHVHFAAEEETIEPEPESEEGVFYIVGRDTGSLGSHMATSVATGLQGTRVPPTTLQSLLSRRLFLRAAFRGTMILESQTKLVVEFNGKFDGVYTNLNGKIDNLSSHLKKLDVQVAQTAQSIKRQEGFLLGNPDANPRKSCNAILIREGDDVWEELDTEDELELAVTEMVSTDTLLCRPTPSCIDRHHTGLFSQRRLNTTVSIDTHPV*
g3881.t1	Viridiplantae	771	49.03	771	49.03	257	1	13528257	13529470	+	AT1G36150.1	Viridiplantae	771	49.03	771	49.03	257	1213	771	257	identical	same	MKPSFVLLSIVLLLSSSLSDAADFGSPSQPPSMAPTPQPSNSTDCSSVIYSMVDCLSFLTVGSTDPSPTKTCCVGVKTVLNYSPKCLCSALESSREMGFVLDDTKALAMPKICNVPIDPNCDVSTPAASTPVSPPVESPTTSPSSAKSPAITPSSPAVSHSPPPVRHSSPPVSHSSPPVSHSSPPTSRSSPAVSHSSPVVAASSPVKAVSSSTASSPRAASPSPSPSPSISSSGILLVSKLFIAVVMVSSFLYILA*	MKPSFVLLSIVLLLSSSLSDAADFGSPSQPPSMAPTPQPSNSTDCSSVIYSMVDCLSFLTVGSTDPSPTKTCCVGVKTVLNYSPKCLCSALESSREMGFVLDDTKALAMPKICNVPIDPNCDVSTPAASTPVSPPVESPTTSPSSAKSPAITPSSPAVSHSPPPVRHSSPPVSHSSPPVSHSSPPTSRSSPAVSHSSPVVAASSPVKAVSSSTASSPRAASPSPSPSPSISSSGILLVSKLFIAVVMVSSFLYILA*
g3882.t1	cellular_organisms	6627	45.19	6627	45.19	2209	1	13534334	13543773	+	AT1G36160.1	cellular organisms	7392	43.98	6765	45.16	2255	9439	6596	2209	homologous	same	MAAVKFIRSVRTWAYETFGTEKAILLVGMATPEDMRINAEHIRIADQFVEVPGGTNNNNYANVQLIVEMAEVTRVDAVWPGWGHASENPELPDALDAKGIIFLGPPASSMAALGDKIGSSLIAQAADVPTLPWSGSHVKIPPNSNLVTIPEEIYRQACVYTTEEAIASCQVVGYPAMIKASWGGGGKGIRKVHNDDEVRALFKQVQGEVPGSPIFIMKVASQSRHLEVQLLCDKHGNVSALHSRDCSVQRRHQKIIEEGPITVAPPETVKKLEQAARRLAKSVNYVGAATVEYLYSMDTGEYYFLELNPRLQVEHPVTEWIAEINLPAAQVAVGMGIPLWQIPEIRRFYGIEHGGGYDSWRKTSVVAFPFDFDKAQSIRPKGHCVAVRVTSEDPDDGFKPTSGRVQELSFKSKPNVWAYFSVKSGGGIHEFSDSQFGHVFAFGESRALAIANMVLGLKEIQIRGEIRTNVDYTIDLLHASDYRDNKIHTGWLDSRIAMRVRAERPPWYLSVVGGALYKASATSAAVVSDYVGYLEKGQIPPKHISLVHSQVSLNIEGSKYTIDVVRGGSGTYRLRMNKSEVVAEIHTLRDGGLLMQLDGKSHVIYAEEEAAGTRLLIDGRTCLLQNDHDPSKLMAETPCKLMRYLISDNSNIDADTPYAEVEVMKMCMPLLSPASGVIHFKMSEGQAMQAGELIANLDLDDPSAVRKAEPFHGSFPRLGLPTAISGRVHQRCAATLNAARMILAGYEHKVDEVVQDLLNCLDSPELPFLQWQECFAVLATRLPKNLRNMLESKYREFESISRNSLTTDFPAKLLKGILEAHLSSCDEKERGALERLIEPLMSLAKSYEGGRESHARVIVHSLFEEYLSVEELFNDNMLADVIERMRQLYKKDLLKIVDIVLSHQGIKNKNKLVLRLMEQLVYPNPAAYRDKLIRFSTLNHTNYSELALKASQLLEQTKLSELRSNIARSLSELEMFTEDGENMDTPKRKSAINERIEDLVSASLAVEDALVGLFDHSDHTLQRRVVETYIRRLYQPYVVKDSVRMQWHRSGLLASWEFLEEHMERKNIGLDDPDTSEKGLVEKRSKRKWGAMVIIKSLQFLPSIISAALRETKHNDYETAGAPLSGNMMHIAIVGINNQMSLLQDSGDEDQAQERVNKLAKILKEEEVSSSLCSAGVGVISCIIQRDEGRTPMRHSFHWSLEKQYYVEEPLLRHLEPPLSIYLELDKLKGYSNIQYTPSRDRQWHLYTVTDKPVPIKRMFLRSLVRQATMNDGFILQQGQDKQLSQTLISMAFTSKCVLRSLMDAMEELELNAHNAAMKPDHAHMFLCILREQQIDDLVPFPRRVEVNAEDEETTVEMILEEAAREIHRSVGVRMHRLGVCEWEVRLWLVSSGLACGAWRVVVANVTGRTCTVHIYREVETPGRNSLIYHSITKKGPLHETPISDQYKPLGYLDRQRLAARRSNTTYCYDFPLAFGTALELLWASQHPGVKKPYKDTLINVKELVFSKPEGSSGTSLDLVERPPGLNDFGMVAWCLDMSTPEFPMGRKLLVIANDVTFKAGSFGPREDAFFLAVTELACAKKLPLIYLAANSGARLGVAEEVKACFKVGWSDEISPENGFQYIYLSPEDHERIGSSVIAHEVKLSSGETRWVIDTIVGKEDGIGVENLTGSGAIAGAYSKAYNETFTLTFVSGRTVGIGAYLARLGMRCIQRLDQPIILTGFSTLNKLLGREVYSSHMQLGGPKIMGTNGVVHLTVSDDLEGVSAILNWLSYIPAYVGGPLPVLAPLDPPERIVEYVPENSCDPRAAIAGVKDNTGKWLGGIFDKNSFIETLEGWARTVVTGRAKLGGIPVGVVAVETQTVMQIIPADPGQLDSHERVVPQAGQVWFPDSAAKTAQALMDFNREELPLFILANWRGFSGGQRDLFEGILQAGSTIVENLRTYRQPVFVYIPMMGELRGGAWVVVDSQINSDYVEMYADETARGNVLEPEGTIEIKFRTKELLECMGRLDQKLISLKAKLQDAKQSEAYANIELLQQQIKAREKQLLPVYIQIATKFAELHDTSMRMAAKGVIKSVVEWSGSRSFFYKKLNRRIAESSLVKNVREASGDNLAYKSSMRLIQDWFCNSDIAKGKEEAWTDDQVFFTWKDNVSNYELKLSELRAQKLLNQLAEIGNSSDLQALPQGLANLLNKVEPSKREELVAAIRKVLG*	MAGSVNGNHSAVGPGINYETVSQVDEFCKALRGKRPIHSILIANNGMAAVKFIRSVRTWAYETFGTEKAILLVGMATPEDMRINAEHIRIADQFVEVPGGTNNNNYANVQLIVEMAEVTRVDAVWPGWGHASENPELPDALDAKGIIFLGPPASSMAALGDKIGSSLIAQAADVPTLPWSGSHVKIPPNSNLVTIPEEIYRQACVYTTEEAIASCQVVGYPAMIKASWGGGGKGIRKVHNDDEVRALFKQVQGEVPGSPIFIMKVASQSRHLEVQLLCDKHGNVSALHSRDCSVQRRHQKIIEEGPITVAPPETVKKLEQAARRLAKSVNYVGAATVEYLYSMDTGEYYFLELNPRLQVEHPVTEWIAEINLPAAQVAVGMGIPLWQIPEIRRFYGIEHGGGYDSWRKTSVVAFPFDFDKAQSIRPKGHCVAVRVTSEDPDDGFKPTSGRVQELSFKSKPNVWAYFSVKSGGGIHEFSDSQFGHVFAFGESRALAIANMVLGLKEIQIRGEIRTNVDYTIDLLHASDYRDNKIHTGWLDSRIAMRVRAERPPWYLSVVGGALYKASATSAAVVSDYVGYLEKGQIPPKHISLVHSQVSLNIEGSKYTIDVVRGGSGTYRLRMNKSEVVAEIHTLRDGGLLMQLDGKSHVIYAEEEAAGTRLLIDGRTCLLQNDHDPSKLMAETPCKLMRYLISDNSNIDADTPYAEVEVMKMCMPLLSPASGVIHFKMSEGQAMQAGELIANLDLDDPSAVRKAEPFHGSFPRLGLPTAISGRVHQRCAATLNAARMILAGYEHKVDEVVQDLLNCLDSPELPFLQWQECFAVLATRLPKNLRNMLESKYREFESISRNSLTTDFPAKLLKGILEAHLSSCDEKERGALERLIEPLMSLAKSYEGGRESHARVIVHSLFEEYLSVEELFNDNMLADVIERMRQLYKKDLLKIVDIVLSHQGIKNKNKLVLRLMEQLVYPNPAAYRDKLIRFSTLNHTNYSELALKASQLLEQTKLSELRSNIARSLSELEMFTEDGENMDTPKRKSAINERIEDLVSASLAVEDALVGLFDHSDHTLQRRVVETYIRRLYQPYVVKDSVRMQWHRSGLLASWEFLEEHMERKNIGLDDPDTSEKGLVEKRSKRKWGAMVIIKSLQFLPSIISAALRETKHNDYETAGAPLSGNMMHIAIVGINNQMSLLQDSGDEDQAQERVNKLAKILKEEEVSSSLCSAGVGVISCIIQRDEGRTPMRHSFHWSLEKQYYVEEPLLRHLEPPLSIYLELDKLKGYSNIQYTPSRDRQWHLYTVTDKPVPIKRMFLRSLVRQATMNDGFILQQGQDKQLSQTLISMAFTSKCVLRSLMDAMEELELNAHNAAMKPDHAHMFLCILREQQIDDLVPFPRRVEVNAEDEETTVEMILEEAAREIHRSVGVRMHRLGVCEWEVRLWLVSSGLACGAWRVVVANVTGRTCTVHIYREVETPGRNSLIYHSITKKGPLHETPISDQYKPLGYLDRQRLAARRSNTTYCYDFPLAFGTALELLWASQHPGVKKPYKDTLINVKELVFSKPEGSSGTSLDLVERPPGLNDFGMVAWCLDMSTPEFPMGRKLLVIANDVTFKAGSFGPREDAFFLAVTELACAKKLPLIYLAANSGARLGVAEEVKACFKVGWSDEISPENGFQYIYLSPEDHERIGSSVIAHEVKLSSGETRWVIDTIVGKEDGIGVENLTGSGAIAGAYSKAYNETFTLTFVSGRTVGIGAYLARLGMRCIQRLDQPIILTGFSTLNKLLGREVYSSHMQLGGPKIMGTNGVVHLTVSDDLEGVSAILNWLSYIPAYVGGPLPVLAPLDPPERIVEYVPENSCDPRAAIAGVKDNTGKWLGGIFDKNSFIETLEGWARTVVTGRAKLGGIPVGVVAVETQTVMQIIPADPGQLDSHERVVPQAGQVWFPDSAAKTAQALMDFNREELPLFILANWRGFSGGQRDLFEGILQAGSTIVENLRTYRQPVFVYIPMMGELRGGAWVVVDSQINSDYVEMYADETARGNVLEPEGTIEIKFRTKELLECMGRLDQKLISLKAKLQDAKQSEAYANIELLQQQIKAREKQLLPVYIQIATKFAELHDTSMRMAAKGVIKSVVEWSGSRSFFYKKLNRRIAESSLVKNVREASGDNLAYKSSMRLIQDWFCNSDIAKGKEEAWTDDQVFFTWKDNVSNYELKLSELRAQKLLNQLAEIGNSSDLQALPQGLANLLNKVEPSKREELVAAIRKVLG*
g3882.t1	cellular_organisms	6627	45.19	6627	45.19	2209	1	13534334	13543773	+	AT1G36160.2	cellular organisms	7428	44.7	6765	45.16	2255	9439	6596	2209	homologous	same	MAAVKFIRSVRTWAYETFGTEKAILLVGMATPEDMRINAEHIRIADQFVEVPGGTNNNNYANVQLIVEMAEVTRVDAVWPGWGHASENPELPDALDAKGIIFLGPPASSMAALGDKIGSSLIAQAADVPTLPWSGSHVKIPPNSNLVTIPEEIYRQACVYTTEEAIASCQVVGYPAMIKASWGGGGKGIRKVHNDDEVRALFKQVQGEVPGSPIFIMKVASQSRHLEVQLLCDKHGNVSALHSRDCSVQRRHQKIIEEGPITVAPPETVKKLEQAARRLAKSVNYVGAATVEYLYSMDTGEYYFLELNPRLQVEHPVTEWIAEINLPAAQVAVGMGIPLWQIPEIRRFYGIEHGGGYDSWRKTSVVAFPFDFDKAQSIRPKGHCVAVRVTSEDPDDGFKPTSGRVQELSFKSKPNVWAYFSVKSGGGIHEFSDSQFGHVFAFGESRALAIANMVLGLKEIQIRGEIRTNVDYTIDLLHASDYRDNKIHTGWLDSRIAMRVRAERPPWYLSVVGGALYKASATSAAVVSDYVGYLEKGQIPPKHISLVHSQVSLNIEGSKYTIDVVRGGSGTYRLRMNKSEVVAEIHTLRDGGLLMQLDGKSHVIYAEEEAAGTRLLIDGRTCLLQNDHDPSKLMAETPCKLMRYLISDNSNIDADTPYAEVEVMKMCMPLLSPASGVIHFKMSEGQAMQAGELIANLDLDDPSAVRKAEPFHGSFPRLGLPTAISGRVHQRCAATLNAARMILAGYEHKVDEVVQDLLNCLDSPELPFLQWQECFAVLATRLPKNLRNMLESKYREFESISRNSLTTDFPAKLLKGILEAHLSSCDEKERGALERLIEPLMSLAKSYEGGRESHARVIVHSLFEEYLSVEELFNDNMLADVIERMRQLYKKDLLKIVDIVLSHQGIKNKNKLVLRLMEQLVYPNPAAYRDKLIRFSTLNHTNYSELALKASQLLEQTKLSELRSNIARSLSELEMFTEDGENMDTPKRKSAINERIEDLVSASLAVEDALVGLFDHSDHTLQRRVVETYIRRLYQPYVVKDSVRMQWHRSGLLASWEFLEEHMERKNIGLDDPDTSEKGLVEKRSKRKWGAMVIIKSLQFLPSIISAALRETKHNDYETAGAPLSGNMMHIAIVGINNQMSLLQDSGDEDQAQERVNKLAKILKEEEVSSSLCSAGVGVISCIIQRDEGRTPMRHSFHWSLEKQYYVEEPLLRHLEPPLSIYLELDKLKGYSNIQYTPSRDRQWHLYTVTDKPVPIKRMFLRSLVRQATMNDGFILQQGQDKQLSQTLISMAFTSKCVLRSLMDAMEELELNAHNAAMKPDHAHMFLCILREQQIDDLVPFPRRVEVNAEDEETTVEMILEEAAREIHRSVGVRMHRLGVCEWEVRLWLVSSGLACGAWRVVVANVTGRTCTVHIYREVETPGRNSLIYHSITKKGPLHETPISDQYKPLGYLDRQRLAARRSNTTYCYDFPLAFGTALELLWASQHPGVKKPYKDTLINVKELVFSKPEGSSGTSLDLVERPPGLNDFGMVAWCLDMSTPEFPMGRKLLVIANDVTFKAGSFGPREDAFFLAVTELACAKKLPLIYLAANSGARLGVAEEVKACFKVGWSDEISPENGFQYIYLSPEDHERIGSSVIAHEVKLSSGETRWVIDTIVGKEDGIGVENLTGSGAIAGAYSKAYNETFTLTFVSGRTVGIGAYLARLGMRCIQRLDQPIILTGFSTLNKLLGREVYSSHMQLGGPKIMGTNGVVHLTVSDDLEGVSAILNWLSYIPAYVGGPLPVLAPLDPPERIVEYVPENSCDPRAAIAGVKDNTGKWLGGIFDKNSFIETLEGWARTVVTGRAKLGGIPVGVVAVETQTVMQIIPADPGQLDSHERVVPQAGQVWFPDSAAKTAQALMDFNREELPLFILANWRGFSGGQRDLFEGILQAGSTIVENLRTYRQPVFVYIPMMGELRGGAWVVVDSQINSDYVEMYADETARGNVLEPEGTIEIKFRTKELLECMGRLDQKLISLKAKLQDAKQSEAYANIELLQQQIKAREKQLLPVYIQIATKFAELHDTSMRMAAKGVIKSVVEWSGSRSFFYKKLNRRIAESSLVKNVREASGDNLAYKSSMRLIQDWFCNSDIAKGKEEAWTDDQVFFTWKDNVSNYELKLSELRAQKLLNQLAEIGNSSDLQALPQGLANLLNKVEPSKREELVAAIRKVLG*	MAGSVNGNHSAVGPGINYETVSQVDEFCKALRGKRPIHSILIANNGMAAVKFIRSVRTWAYETFGTEKAILLVGMATPEDMRINAEHIRIADQFVEVPGGTNNNNYANVQLIVEMAEVTRVDAVWPGWGHASENPELPDALDAKGIIFLGPPASSMAALGDKIGSSLIAQAADVPTLPWSGSHVKIPPNSNLVTIPEEIYRQACVYTTEEAIASCQVVGYPAMIKASWGGGGKGIRKVHNDDEVRALFKQVQGEVPGSPIFIMKVASQSRHLEVQLLCDKHGNVSALHSRDCSVQRRHQKIIEEGPITVAPPETVKKLEQAARRLAKSVNYVGAATVEYLYSMDTGEYYFLELNPRLQVEHPVTEWIAEINLPAAQVAVGMGIPLWQIPEIRRFYGIEHGGGYDSWRKTSVVAFPFDFDKAQSIRPKGHCVAVRVTSEDPDDGFKPTSGRVQELSFKSKPNVWAYFSVKSGGGIHEFSDSQFGHVFAFGESRALAIANMVLGLKEIQIRGEIRTNVDYTIDLLHASDYRDNKIHTGWLDSRIAMRVRAERPPWYLSVVGGALYKASATSAAVVSDYVGYLEKGQIPPKHISLVHSQVSLNIEGSKYTIDVVRGGSGTYRLRMNKSEVVAEIHTLRDGGLLMQLDGKSHVIYAEEEAAGTRLLIDGRTCLLQNDHDPSKLMAETPCKLMRYLISDNSNIDADTPYAEVEVMKMCMPLLSPASGVIHFKMSEGQAMQAGELIANLDLDDPSAVRKAEPFHGSFPRLGLPTAISGRVHQRCAATLNAARMILAGYEHKVDEVVQDLLNCLDSPELPFLQWQECFAVLATRLPKNLRNMLESKYREFESISRNSLTTDFPAKLLKGILEAHLSSCDEKERGALERLIEPLMSLAKSYEGGRESHARVIVHSLFEEYLSVEELFNDNMLADVIERMRQLYKKDLLKIVDIVLSHQGIKNKNKLVLRLMEQLVYPNPAAYRDKLIRFSTLNHTNYSELALKASQLLEQTKLSELRSNIARSLSELEMFTEDGENMDTPKRKSAINERIEDLVSASLAVEDALVGLFDHSDHTLQRRVVETYIRRLYQPYVVKDSVRMQWHRSGLLASWEFLEEHMERKNIGLDDPDTSEKGLVEKRSKRKWGAMVIIKSLQFLPSIISAALRETKHNDYETAGAPLSGNMMHIAIVGINNQMSLLQDSGDEDQAQERVNKLAKILKEEEVSSSLCSAGVGVISCIIQRDEGRTPMRHSFHWSLEKQYYVEEPLLRHLEPPLSIYLELDKLKGYSNIQYTPSRDRQWHLYTVTDKPVPIKRMFLRSLVRQATMNDGFILQQGQDKQLSQTLISMAFTSKCVLRSLMDAMEELELNAHNAAMKPDHAHMFLCILREQQIDDLVPFPRRVEVNAEDEETTVEMILEEAAREIHRSVGVRMHRLGVCEWEVRLWLVSSGLACGAWRVVVANVTGRTCTVHIYREVETPGRNSLIYHSITKKGPLHETPISDQYKPLGYLDRQRLAARRSNTTYCYDFPLAFGTALELLWASQHPGVKKPYKDTLINVKELVFSKPEGSSGTSLDLVERPPGLNDFGMVAWCLDMSTPEFPMGRKLLVIANDVTFKAGSFGPREDAFFLAVTELACAKKLPLIYLAANSGARLGVAEEVKACFKVGWSDEISPENGFQYIYLSPEDHERIGSSVIAHEVKLSSGETRWVIDTIVGKEDGIGVENLTGSGAIAGAYSKAYNETFTLTFVSGRTVGIGAYLARLGMRCIQRLDQPIILTGFSTLNKLLGREVYSSHMQLGGPKIMGTNGVVHLTVSDDLEGVSAILNWLSYIPAYVGGPLPVLAPLDPPERIVEYVPENSCDPRAAIAGVKDNTGKWLGGIFDKNSFIETLEGWARTVVTGRAKLGGIPVGVVAVETQTVMQIIPADPGQLDSHERVVPQAGQVWFPDSAAKTAQALMDFNREELPLFILANWRGFSGGQRDLFEGILQAGSTIVENLRTYRQPVFVYIPMMGELRGGAWVVVDSQINSDYVEMYADETARGNVLEPEGTIEIKFRTKELLECMGRLDQKLISLKAKLQDAKQSEAYANIELLQQQIKAREKQLLPVYIQIATKFAELHDTSMRMAAKGVIKSVVEWSGSRSFFYKKLNRRIAESSLVKNVREASGDNLAYKSSMRLIQDWFCNSDIAKGKEEAWTDDQVFFTWKDNVSNYELKLSELRAQKLLNQLAEIGNSSDLQALPQGLANLLNKVEPSKREELVAAIRKVLG*
g3883.t1	cellular_organisms	1296	44.21	1296	44.21	432	1	13546047	13547953	+	AT1G36180.1	cellular organisms	7404	43.98	7068	44.37	2356	1906	1200	402	homologous	same	MEMRALGSSCSTGNGGSAPITLTNISPWITTVFPSTVKLRSSLRTFKGVSSRVRTFKGVSSTRVLSRTKQQFPLFCFLNPDPISFLENDVSEAERTVVLPDGSVNGAGSVNGYHSDVVPGRNVAEVNEFCKALGGKRPIHSILVATNGMAAVKFIRSVRTWAYETFGSEKAVKLVAMATPEDMRINAEHIRIADQFVEVPGGTNNNNYANVQLIVEMAEVTRVDAVWPGWGHASENPELPDALKEKGIIFLGPPADSMIALGDKIGSSLIAQAADVPTLPWSGSHVKIPPGRSLVTVPEEIYKKACVYTTEEAIASCQVVGYPAMIKASWGGGGKGIRKVHNDDEVRALFKQVQGEVPGSPIFIMKVASQSRHLEAQLLCDQYGNVAALHSRDCSVQRRHQKSLSISQRLRKLTNGQQYCRSEIQLVLKLR*	MEMRALGSSCSTGNGGSAPITLTNISPWITTVFPSTVKLRSSLRTFKGVSSRVRTFKGVSSTRVLSRTKQQFPLFCFLNPDPISFLENDVSEAERTVVLPDGSVNGAGSVNGYHSDVVPGRNVAEVNEFCKALGGKRPIHSILVATNGMAAVKFIRSVRTWAYETFGSEKAVKLVAMATPEDMRINAEHIRIADQFVEVPGGTNNNNYANVQLIVEMAEVTRVDAVWPGWGHASENPELPDALKEKGIIFLGPPADSMIALGDKIGSSLIAQAADVPTLPWSGSHVKIPPGRSLVTVPEEIYKKACVYTTEEAIASCQVVGYPAMIKASWGGGGKGIRKVHNDDEVRALFKQVQGEVPGSPIFIMKVASQSRHLEAQLLCDQYGNVAALHSRDCSVQRRHQKIIEEGPITVAPQETIKKLEQAARRLAKSVNYVGAATVEYLYSMDTGEYYFLELNPRLQVEHPVTEWIAEVNLPAAQVAVGMGIPLWQIPEIRRFYGMEHGGGYDSWRKTSVVASPFDFDEAESLRPKGHCVAVRVTSEDPDDGFKPTSGEIQELSFKSKPNMWSYFSVKSGGGIHEFSDSQFGHVFAFGESRSVAIANMVLALKEIQIRGDIRTNVDYTIDLLHASDYRENKIHTGWLDSRIAMRVRAERPPWYLSVVGGALYKASTTSSAVVSDYVGYLEKGQIPPKHISLVHSQVSLNIEGSKYTIDVVRGGSGTYRLRMSNSEVVAEIHTLRDGGLLMQLDGKSHVIYAKEEATGTRLLIDGRTCLLQNDHDPSKLMAETPCKLLRYLVSDNSSIDTDTPYAEVEVMKMCMPLISPASGVIHFKLSEGQAMQAGELIAKLDLDDPSAVRKAKPFRGSFPRLGLPTAISGKVHQRCAATLNAARMILAGYDHKVDEVLQDLLNCLDSPELPFLQWQECFAVLATRLPKDLRNMLELKYKEFEIISKTSLTPDFPAKLLKGILEAHLSSCDEKERGSLERLIEPLMSLVKSYEGGRESHARLIVHSLFEEYLSVEELFNDNMLADVIERMRQQYKKDRLKIVDIVLSHQGIIHKNKLVLRLMEQLVYPNPAAYREKLIRFSALNHTNYSQLALKASQLLEQTKRSELRSNIARSLSELEMFTEAGENMDTPKRKSAISETMENLVSSSLAVEDALVGLFDHSDHTLQRRVVETYIHRLYQPYVVKESVRMQWHQSGVIASWEFLEHFERKNTGPDDHEISEKGIVAKSSKRKRGTMVIIKSLQFLPSIINASLRETNHSHCEYARAPLSGNMMHIAVVGINNQMSLLQDSGDEDQTQERVNKLAKILKEEEVSLTLCSAGVGVISCIIQRDEGRTPMRHSFHWLMEKQYYVEEPLLRHVEPPLSVYLELDKLKGYSNIQYSPSRDRQWHMYSVTDRPVPIKRMFLRSLVRQTTMNDGFLLQQGQDYQLSQTVLSMAFTSKCILRSLMNAMEELELNAHNAAMKPDHAHMFLCILREQQIDDLVPYPRRFEVNAEDEETTVETILEEATQEIHRSVGVRMHALGVCEWEVRLWLVSSGLANGAWRVVVANVTGRTCTVHIYREVEATGRNSLIYHSITKKGPLHGTLINGQYKPLNNLDRKRLAARRSNTTYCYDFPLAFETALELNWASQHSGVRKPCKNRLINVKELVFSNTEGSLGTSLIPVERPAGLNDIGMVAWILEMSTPEFPMGRKLLIVANDVTFKAGSFGPREDAFFLAVTELACTKKLPLIYLAANSGARLGVAEEVKACFKVGWSDEVSPGNDFQYIYLSSEDYARIGSSVIAHEVKLPSGETRWVIDTIVGKEDGLGVENLTGSGAIAGAYSRAYNETFTLTFVSGRSVGIGAYLARLGMRCIQRLDQPIILTGFSTLNKLLGREVYSSHMQLGGPKIMGTNGVVHLTVSDDLEGVSAILNWLSYIPAYVGGPLPVLAPLDPPERTVEYIPENSCDPRAAIAGINDNTGKWLGGIFDKNSFVETLEGWARTVVTGRAKLGGIPIGVVAVETQTVMHVIPADPGQLDSHERVVPQAGQVWFPDSAAKTAQALMDFNREQLPLFIIANWRGFSGGQRDLFEGILQAGSAIVENLRTYRQPVFVYIPMMGELRGGAWVVVDSQINSDYIEMYADETARGNVLEPEGMIEIKFRRKELLECMGRLDQTLINLKANIQDAKRNKAYANIELLQKQIKTREKQLLPVYTQIATKFAELHDTSMRMAAKGVIKSVVEWSGSRSFFYKKLYRRIAESSLVRNIRKASGDILSYKSAMGLIQDWFRKSEIAKGKEEAWTDDQLFFTWKDNVSNYEQKLSELRTQKLLNQLAEIGNSSDLQALPQGLANLLNKVDLSRREELVDAIRKVLG*
g3883.t1	cellular_organisms	1296	44.21	1296	44.21	432	1	13546047	13547953	+	AT1G36180.2	cellular organisms	1729	41.12	1284	43.3	428	1906	1200	402	homologous	same	MEMRALGSSCSTGNGGSAPITLTNISPWITTVFPSTVKLRSSLRTFKGVSSRVRTFKGVSSTRVLSRTKQQFPLFCFLNPDPISFLENDVSEAERTVVLPDGSVNGAGSVNGYHSDVVPGRNVAEVNEFCKALGGKRPIHSILVATNGMAAVKFIRSVRTWAYETFGSEKAVKLVAMATPEDMRINAEHIRIADQFVEVPGGTNNNNYANVQLIVEMAEVTRVDAVWPGWGHASENPELPDALKEKGIIFLGPPADSMIALGDKIGSSLIAQAADVPTLPWSGSHVKIPPGRSLVTVPEEIYKKACVYTTEEAIASCQVVGYPAMIKASWGGGGKGIRKVHNDDEVRALFKQVQGEVPGSPIFIMKVASQSRHLEAQLLCDQYGNVAALHSRDCSVQRRHQKSLSISQRLRKLTNGQQYCRSEIQLVLKLR*	MEMRALGSSCSTGNGGSAPITLTNISPWITTVFPSTVKLRSSLRTFKGVSSRVRTFKGVSSTRVLSRTKQQFPLFCFLNPDPISFLENDVSEAERTVVLPDGSVNGAGSVNGYHSDVVPGRNVAEVNEFCKALGGKRPIHSILVATNGMAAVKFIRSVRTWAYETFGSEKAVKLVAMATPEDMRINAEHIRIADQFVEVPGGTNNNNYANVQLIVEMAEVTRVDAVWPGWGHASENPELPDALKEKGIIFLGPPADSMIALGDKIGSSLIAQAADVPTLPWSGSHVKIPPGRSLVTVPEEIYKKACVYTTEEAIASCQVVGYPAMIKASWGGGGKGIRKVHNDDEVRALFKQVQGEVPGSPIFIMKVASQSRHLEAQLLCDQYGNVAALHSRDCSVQRRHQKVCYWFKIDHISFYYSTITKTRTIYC*
g3883.t1	cellular_organisms	1296	44.21	1296	44.21	432	1	13546047	13547953	+	AT1G36180.3	cellular organisms	1641	41.86	1296	44.21	432	1906	1296	432	identical	same	MEMRALGSSCSTGNGGSAPITLTNISPWITTVFPSTVKLRSSLRTFKGVSSRVRTFKGVSSTRVLSRTKQQFPLFCFLNPDPISFLENDVSEAERTVVLPDGSVNGAGSVNGYHSDVVPGRNVAEVNEFCKALGGKRPIHSILVATNGMAAVKFIRSVRTWAYETFGSEKAVKLVAMATPEDMRINAEHIRIADQFVEVPGGTNNNNYANVQLIVEMAEVTRVDAVWPGWGHASENPELPDALKEKGIIFLGPPADSMIALGDKIGSSLIAQAADVPTLPWSGSHVKIPPGRSLVTVPEEIYKKACVYTTEEAIASCQVVGYPAMIKASWGGGGKGIRKVHNDDEVRALFKQVQGEVPGSPIFIMKVASQSRHLEAQLLCDQYGNVAALHSRDCSVQRRHQKSLSISQRLRKLTNGQQYCRSEIQLVLKLR*	MEMRALGSSCSTGNGGSAPITLTNISPWITTVFPSTVKLRSSLRTFKGVSSRVRTFKGVSSTRVLSRTKQQFPLFCFLNPDPISFLENDVSEAERTVVLPDGSVNGAGSVNGYHSDVVPGRNVAEVNEFCKALGGKRPIHSILVATNGMAAVKFIRSVRTWAYETFGSEKAVKLVAMATPEDMRINAEHIRIADQFVEVPGGTNNNNYANVQLIVEMAEVTRVDAVWPGWGHASENPELPDALKEKGIIFLGPPADSMIALGDKIGSSLIAQAADVPTLPWSGSHVKIPPGRSLVTVPEEIYKKACVYTTEEAIASCQVVGYPAMIKASWGGGGKGIRKVHNDDEVRALFKQVQGEVPGSPIFIMKVASQSRHLEAQLLCDQYGNVAALHSRDCSVQRRHQKSLSISQRLRKLTNGQQYCRSEIQLVLKLR*
g3884.t1	cellular_organisms	5967	44.34	5967	44.34	1989	1	13549994	13558339	+	AT1G36180.1	cellular organisms	7404	43.98	7068	44.37	2356	8345	5836	1954	homologous	same	MADEQLSFRHTGKSSKRPETKKTKNIDFPKYKLNCIIEEGPITVAPQETIKKLEQAARRLAKSVNYVGAATVEYLYSMDTGEYYFLELNPRLQVEHPVTEWIAEVNLPAAQVAVGMGIPLWQIPEIRRFYGMEHGGGYDSWRKTSVVASPFDFDEAESLRPKGHCVAVRVTSEDPDDGFKPTSGEIQELSFKSKPNMWSYFSVKSGGGIHEFSDSQFGHVFAFGESRSVAIANMVLALKEIQIRGDIRTNVDYTIDLLHASDYRENKIHTGWLDSRIAMRVRAERPPWYLSVVGGALYKASTTSSAVVSDYVGYLEKGQIPPKHISLVHSQVSLNIEGSKYTIDVVRGGSGTYRLRMSNSEVVAEIHTLRDGGLLMQLDGKSHVIYAKEEATGTRLLIDGRTCLLQNDHDPSKLMAETPCKLLRYLVSDNSSIDTDTPYAEVEVMKMCMPLISPASGVIHFKLSEGQAMQAGELIAKLDLDDPSAVRKAKPFRGSFPRLGLPTAISGKVHQRCAATLNAARMILAGYDHKVDEVLQDLLNCLDSPELPFLQWQECFAVLATRLPKDLRNMLELKYKEFEIISKTSLTPDFPAKLLKGILEAHLSSCDEKERGSLERLIEPLMSLVKSYEGGRESHARLIVHSLFEEYLSVEELFNDNMLADVIERMRQQYKKDRLKIVDIVLSHQGIIHKNKLVLRLMEQLVYPNPAAYREKLIRFSALNHTNYSQLALKASQLLEQTKRSELRSNIARSLSELEMFTEAGENMDTPKRKSAISETMENLVSSSLAVEDALVGLFDHSDHTLQRRVVETYIHRLYQPYVVKESVRMQWHQSGVIASWEFLEHFERKNTGPDDHEISEKGIVAKSSKRKRGTMVIIKSLQFLPSIINASLRETNHSHCEYARAPLSGNMMHIAVVGINNQMSLLQDSGDEDQTQERVNKLAKILKEEEVSLTLCSAGVGVISCIIQRDEGRTPMRHSFHWLMEKQYYVEEPLLRHVEPPLSVYLELDKLKGYSNIQYSPSRDRQWHMYSVTDRPVPIKRMFLRSLVRQTTMNDGFLLQQGQDYQLSQTVLSMAFTSKCILRSLMNAMEELELNAHNAAMKPDHAHMFLCILREQQIDDLVPYPRRFEVNAEDEETTVETILEEATQEIHRSVGVRMHALGVCEWEVRLWLVSSGLANGAWRVVVANVTGRTCTVHIYREVEATGRNSLIYHSITKKGPLHGTLINGQYKPLNNLDRKRLAARRSNTTYCYDFPLAFETALELNWASQHSGVRKPCKNRLINVKELVFSNTEGSLGTSLIPVERPAGLNDIGMVAWILEMSTPEFPMGRKLLIVANDVTFKAGSFGPREDAFFLAVTELACTKKLPLIYLAANSGARLGVAEEVKACFKVGWSDEVSPGNDFQYIYLSSEDYARIGSSVIAHEVKLPSGETRWVIDTIVGKEDGLGVENLTGSGAIAGAYSRAYNETFTLTFVSGRSVGIGAYLARLGMRCIQRLDQPIILTGFSTLNKLLGREVYSSHMQLGGPKIMGTNGVVHLTVSDDLEGVSAILNWLSYIPAYVGGPLPVLAPLDPPERTVEYIPENSCDPRAAIAGINDNTGKWLGGIFDKNSFVETLEGWARTVVTGRAKLGGIPIGVVAVETQTVMHVIPADPGQLDSHERVVPQAGQVWFPDSAAKTAQALMDFNREQLPLFIIANWRGFSGGQRDLFEGILQAGSAIVENLRTYRQPVFVYIPMMGELRGGAWVVVDSQINSDYIEMYADETARGNVLEPEGMIEIKFRRKELLECMGRLDQTLINLKANIQDAKRNKAYANIELLQKQIKTREKQLLPVYTQIATKFAELHDTSMRMAAKGVIKSVVEWSGSRSFFYKKLYRRIAESSLVRNIRKASGDILSYKSAMGLIQDWFRKSEIAKGKEEAWTDDQLFFTWKDNVSNYEQKLSELRTQKLLNQLAEIGNSSDLQALPQGLANLLNKVDLSRREELVDAIRKVLG*	MEMRALGSSCSTGNGGSAPITLTNISPWITTVFPSTVKLRSSLRTFKGVSSRVRTFKGVSSTRVLSRTKQQFPLFCFLNPDPISFLENDVSEAERTVVLPDGSVNGAGSVNGYHSDVVPGRNVAEVNEFCKALGGKRPIHSILVATNGMAAVKFIRSVRTWAYETFGSEKAVKLVAMATPEDMRINAEHIRIADQFVEVPGGTNNNNYANVQLIVEMAEVTRVDAVWPGWGHASENPELPDALKEKGIIFLGPPADSMIALGDKIGSSLIAQAADVPTLPWSGSHVKIPPGRSLVTVPEEIYKKACVYTTEEAIASCQVVGYPAMIKASWGGGGKGIRKVHNDDEVRALFKQVQGEVPGSPIFIMKVASQSRHLEAQLLCDQYGNVAALHSRDCSVQRRHQKIIEEGPITVAPQETIKKLEQAARRLAKSVNYVGAATVEYLYSMDTGEYYFLELNPRLQVEHPVTEWIAEVNLPAAQVAVGMGIPLWQIPEIRRFYGMEHGGGYDSWRKTSVVASPFDFDEAESLRPKGHCVAVRVTSEDPDDGFKPTSGEIQELSFKSKPNMWSYFSVKSGGGIHEFSDSQFGHVFAFGESRSVAIANMVLALKEIQIRGDIRTNVDYTIDLLHASDYRENKIHTGWLDSRIAMRVRAERPPWYLSVVGGALYKASTTSSAVVSDYVGYLEKGQIPPKHISLVHSQVSLNIEGSKYTIDVVRGGSGTYRLRMSNSEVVAEIHTLRDGGLLMQLDGKSHVIYAKEEATGTRLLIDGRTCLLQNDHDPSKLMAETPCKLLRYLVSDNSSIDTDTPYAEVEVMKMCMPLISPASGVIHFKLSEGQAMQAGELIAKLDLDDPSAVRKAKPFRGSFPRLGLPTAISGKVHQRCAATLNAARMILAGYDHKVDEVLQDLLNCLDSPELPFLQWQECFAVLATRLPKDLRNMLELKYKEFEIISKTSLTPDFPAKLLKGILEAHLSSCDEKERGSLERLIEPLMSLVKSYEGGRESHARLIVHSLFEEYLSVEELFNDNMLADVIERMRQQYKKDRLKIVDIVLSHQGIIHKNKLVLRLMEQLVYPNPAAYREKLIRFSALNHTNYSQLALKASQLLEQTKRSELRSNIARSLSELEMFTEAGENMDTPKRKSAISETMENLVSSSLAVEDALVGLFDHSDHTLQRRVVETYIHRLYQPYVVKESVRMQWHQSGVIASWEFLEHFERKNTGPDDHEISEKGIVAKSSKRKRGTMVIIKSLQFLPSIINASLRETNHSHCEYARAPLSGNMMHIAVVGINNQMSLLQDSGDEDQTQERVNKLAKILKEEEVSLTLCSAGVGVISCIIQRDEGRTPMRHSFHWLMEKQYYVEEPLLRHVEPPLSVYLELDKLKGYSNIQYSPSRDRQWHMYSVTDRPVPIKRMFLRSLVRQTTMNDGFLLQQGQDYQLSQTVLSMAFTSKCILRSLMNAMEELELNAHNAAMKPDHAHMFLCILREQQIDDLVPYPRRFEVNAEDEETTVETILEEATQEIHRSVGVRMHALGVCEWEVRLWLVSSGLANGAWRVVVANVTGRTCTVHIYREVEATGRNSLIYHSITKKGPLHGTLINGQYKPLNNLDRKRLAARRSNTTYCYDFPLAFETALELNWASQHSGVRKPCKNRLINVKELVFSNTEGSLGTSLIPVERPAGLNDIGMVAWILEMSTPEFPMGRKLLIVANDVTFKAGSFGPREDAFFLAVTELACTKKLPLIYLAANSGARLGVAEEVKACFKVGWSDEVSPGNDFQYIYLSSEDYARIGSSVIAHEVKLPSGETRWVIDTIVGKEDGLGVENLTGSGAIAGAYSRAYNETFTLTFVSGRSVGIGAYLARLGMRCIQRLDQPIILTGFSTLNKLLGREVYSSHMQLGGPKIMGTNGVVHLTVSDDLEGVSAILNWLSYIPAYVGGPLPVLAPLDPPERTVEYIPENSCDPRAAIAGINDNTGKWLGGIFDKNSFVETLEGWARTVVTGRAKLGGIPIGVVAVETQTVMHVIPADPGQLDSHERVVPQAGQVWFPDSAAKTAQALMDFNREQLPLFIIANWRGFSGGQRDLFEGILQAGSAIVENLRTYRQPVFVYIPMMGELRGGAWVVVDSQINSDYIEMYADETARGNVLEPEGMIEIKFRRKELLECMGRLDQTLINLKANIQDAKRNKAYANIELLQKQIKTREKQLLPVYTQIATKFAELHDTSMRMAAKGVIKSVVEWSGSRSFFYKKLYRRIAESSLVRNIRKASGDILSYKSAMGLIQDWFRKSEIAKGKEEAWTDDQLFFTWKDNVSNYEQKLSELRTQKLLNQLAEIGNSSDLQALPQGLANLLNKVDLSRREELVDAIRKVLG*
g3885.t1	Magnoliophyta	1296	45.99	1296	45.99	432	1	13560154	13561796	+													MVKAVVHRSTRRPASSSRAGSTSRAGSLPPIPEALFAPFGSSVVMNPDSIHSPLFLHNADHPGISIVSEQLDGSNYNQWSSAMKIALDAKNKIAFVDGSCPRPEEGNHLSRIWSRCNSMVKSWILNSVNREIYGSILSFDDAAQVWNDLHNRFHMTNLPRTFQLVQQIQDLRQGSMNLSTYYTTLKTLWDNLDGAEASEPCQCCKKSNCDGQLAAKSKVNRGRIIKFLAGLNEKYSIIWGQIIMKKPLPDLAEVYNILDQDDSQRQFSHNVPSAVFQVSQEVVQPGVLPSSSTMNQLGTLNAVQKKDSKPICSHCGYTGHTSERCYKLHGYPVGWKKGKSFYEKSQHSSQSSQPPKPNSGVTAQVTGNSQSTPAGLESLIGNLSKDQIQNFIALFSSQLQPATPVQQPASMPSSHSNDPSGSYQGVNDWKR*
g3886.t1	Eukaryota	657	41.1	657	41.1	219	1	13562227	13562883	+													MVETQYQTKVKDVRSDNAPELKFEELYRRKGIVAYHSCPETPEQNSVVERKHQHILNVARALLFQSQIPLSYWGDCILTAVFIINRTPSPVISNKTPFEMLTKKVPDYAHLKSFGCLCYASTSPKQRHKFEDRARACAFLGYPSEYKGYKLLDIESHTIFISRNVVFYEDLFPFKNKTAETEDSSVFFPHIYVDRNNSPPAQALPIQETPPLDVPATK*
g3887.t1	Eukaryota	1494	42.64	1494	42.64	498	1	13563004	13564586	+													MIFINAVNKIPEPHTYAQAQQIKEWCDAMGMEITALEDNGTWVVCSLPVGKEAVGCKWVYKMKLNADGSLERYKARLVAKGYTQTEGLDYVDTFSPVAKLTTVKLLIAVAAAKGWSLSQLDISNAFLNGDLDEEIYMTLPPGYSSRQGDSFPPNAVCLLKKSLYGLKQASRQWYLKFSESLKALGFTQSSCDHTLFTRNSKNSYMAVLVYVDDIIVASLEIARNADGISICQRKYTLELLAETGLLGCKPSFVPMEPNQKFSQEDGELIDDAEHYRKLVGKLMYLTFTRPDITYAVHKLCQFTSAPRAPHLQAVYKIIYYLKGTVGQGLFYSANVDLKLSAFAYSDFSSCLDSRKSTTGYCMFLGTSLVSWKSKKQEVVSMSSAEAEYRAMSMATREIMWLRYLLEDLWIDVSEASVLYCDNTAALHIAKNLVFHERTKHIERDCHHIREKIILGLIRTLHVRTENQLAVILTKALFPGQFKRLLSKMDIINIYAPS*
g3888.t1	Arabidopsis_thaliana	246	40.24	246	40.24	82	1	13564921	13565245	-													MVSFRLPPSPGVVRCRQDNSGDVWHEHKTEKSREEDQAEFISRSCPPDFCFLHINDGDLHLFGNQIEGVEFCLVKHDGSLL*
g3889.t1	Pentapetalae	1089	46.83	1089	46.83	363	1	13574192	13576430	-													MSSSPADLLFSLPISVVSSSHRRFLTKQDVVHWKGLLEGNQSPNGSVNHANPLASRLNDITLDELLDSLGRAGLLRLDPNRPPGTFWFEDDPSVPATVRSIFERDFKELHANWSMTPQHVVDRWFETFAQMYNWDKTINKRVKTEFEAKLKERMTDQVCRWKGKWREKGDAAMPRWFDPAVWAGLISFWRDPKSELKSINSRNARLHDPDGLGIHKHRSGQTSYKAHARKRCELTGETTPNFLVLLDKTHRKPDGSFIDGKSEEIYNEVSSRIQEESSQLCSNNTTESTASGVPREDPGDLSQKLAAAEALIANRAEKISSFHVYFDYLAEKDPDFAAIFRAGSSRIEPLGSNQPPEMPNAT*
g389.t1	cellular_organisms	525	41.52	525	41.52	175	1	756461	758441	+	AT1G03150.1	cellular organisms	809	37.7	525	41.52	175	1980	525	175	identical	same	MTTIRRFSCNDLLRFTSVNLDHLTETFNMSFYMTYLARWPDYFHVAEGPGNRVMGYIMGKVEGQGESWHGHVTAVTVSPEYRRQQLAKKLMNLLEDISDKIDKAYFVDLFVRASNTPAIKMYEKLGYIIYRRVLRYYSGEEDGLDMRKALSRDVEKKSVIPLKRPITPDELEYD*	MTTIRRFSCNDLLRFTSVNLDHLTETFNMSFYMTYLARWPDYFHVAEGPGNRVMGYIMGKVEGQGESWHGHVTAVTVSPEYRRQQLAKKLMNLLEDISDKIDKAYFVDLFVRASNTPAIKMYEKLGYIIYRRVLRYYSGEEDGLDMRKALSRDVEKKSVIPLKRPITPDELEYD*
g3890.t1	Magnoliophyta	1098	40.8	1098	40.8	366	1	13577345	13578622	-													MEHLPIHLPHEAALGGPVQFIWMYPFERFMKSLKGKAKNLARVEGSIVEGSLTEETSHFTSYYFRSSVRTKKTRPRRYDDGGVAHTYNVPDVPDTFSQIGRLAGKLKEVWWDDHALFRAAHNYILRNVDYIQKFERLFDSQIREACPGLEEKEYETYKDRDFAGWLKYYVTNGCGNEPLPLWLHELVQEPRSKITTALMYFTRGYTFHTYPYGSRRATANYPWILQQILEVEYPRLLNLKCVLFKCDWFDPVIGRGVRVNNLGVFDVNANKNYAKFEPFILASQAGQVSFLPYPRVRSRREVWLSVIKVNPRGRIVGLGYDVVMQQDSVREVSIPDITKEDVIHVDLLNREFEDITHEGSEEEER*
g3891.t1	Viridiplantae	1812	41.23	1812	41.23	604	1	13578659	13581486	-													MENIPRKLLQNCKTFAMKENNLATPSQNLQRTFLSQNCETFARKLRGNHDSSQRRRIFARELRVTEIPCRLRRTCDAQLFCSKFCDGFASLCGLGDHVLNYLTELHVPDQFGYGHNQENRFHDMVTDAFHETIASFPENISEEPNVDAQHFYDMLDAANQPIYEGCREGHSKLSLASRMMTIKADNNLSENCMDSWAELIKEYLPSDNISAESYYEIQKLVSSLGLPSEMIDVCIDYCMIFWGDDVNLQECRFCGKPRYQTTGGRTGVPYKRMWYLPISDRLKRLYQSEKTATKMRWHAQHTTAEGEITHPSDAKAWKHFQTVYPYFANECRNVYLGLCTDGFSPFDLSGRRQYSLWPVILTPYNLPPDMCMQSEFLFLTILVPGPKHPKRALDVFLQPLIHELKKLWYEGVHTFDYSSKQNFNMRVVLMWTISDFPAYGMLSGWTTHGRLSCPYCMGRTDAFQLKRGRKPC.LIIMVLRKPANVGGKTKDSLKSRLDLAEICSRPELHVTRDGKLPVLKFRLSNEAKKALFEWVVAEVKFPDGYVSKFSRCVEQGQKFSELLPANIHEAIAGIGVFFKDLCTRTLTTDTIEQLDKNIPSVAL*
g3892.t1	Embryophyta	513	47.76	513	47.76	171	1	13594514	13595258	+													MANRVNRADAEGVLRDEDGQAYNEAGQRLGDHGLILPEDVDENQARLNAQIAARDAAGLAVDRHNRVGQHPFHGLSHEQPMDHIERFEDLVLSIKANGVSEDYLLCKLFPYSLVGEAASWLKQLNAGSLKTWRSIKIAFLNNFYDDAKSEELRNKLSTFTQGPAEAFKAD*
g3893.t1	Mesangiospermae	702	46.15	702	46.15	234	1	13595358	13596216	+													MALDAASNGNFNTRYPADATAMIENLACSNSTKTADFERKKISGAISGNLMADVNAKFDSVHNLLTGKKHVYFAARNRLLSLSLRNQGSSNYTPKPAFQKTFPQSLLSRRPFLKAAFRGPMILESQTKLVVQFTGKFDAVYTDLNGKIDNLSSHLKKLDVHVAQTTQSINRQEGFLPGNPDANPRKSCNAILIREGDDVWDELDTEDELELAVAEMVSTDTLQCRSTPYGLFS*
g3894.t1	Embryophyta	1191	46.68	1191	46.68	397	1	13596306	13597856	+													MHPESVYTPHVPYSRKRRSKQEIHAAKCTTIMEKILHNLPKDASETSSASLNKYVKRLVDNGISSDEAKLLTKDISAIMLPKAKKEFSRSLCDLGSSNNIMPKFVAESLGMTHYRPTRITLLFADLSKRIPEGILEDVPVKVGNSIIPADFVVLDYEKEPKDPLILGRAFLATAGARFDVKRGRISVKVCDLEMEFGMDGSELTKPITCIASSTDTPPQTAQNPTTESHTTLPFAQLANESCRATPTPLEDRCDKFSSISSPALPLINSLDYSKNASQDNKPRVPRKLVSPVVLAGDEKSVDRHLQLPQPDPFTHRLGRRGGSNNPPPLHPHPELRQVELLTQNKRLVGGNPLVRVNPTIGKSRWQTNRLEDILVSNSTTKVGANLTAVPFTSSNS*
g3895.t1	Camelineae	933	44.37	933	44.37	311	1	13605513	13606672	+													MSYWVPTELYIFTSARTPPVLMHNNAGLRTFLTLRATYPGLNLLVALEPVWETDCITLGEILIRLEEGMIRLADGTPLLNTEGNEDEVTEEATKKNIHGGEQDRGRGNQQMQRQSEFPMTILDNGSLGTTINNGREVKFTVAATENEILSNRNALSRTMQAGVDEEDGESVDSEEWEPYDTNEEEEYDYNFWDDLIHKEQATTIGAENLEMGESSNPVRSFPDPSSGYDRVVSAVVGLAGVEVTQVGNIGCRITEEAVEENCSSEQAACRGSDEVAEGIVAGDLCATRGTEEEEPIQTTLATMYAEIIQA*
g3896.t1	Streptophytina	576	42.53	576	42.53	192	1	13606733	13607386	+													MQDGVFDSANDAIFIGRIFRNKAEMQTALAIYAIKRFFNFKQTRSGKQRLIVRCVGPHFGWRVYDHIVGGTSDSMEVKTDKLTHTHVMFQPGQSMGKNFIIVLDDLRVSITYMKACHAKEKSVAATRGSAEGSYKLLMAYIEKLKETNLGTVCNVLTTKAGKEKCKFKFLFLALGACIHAVQFSSPSGSSD*
g3897.t1	Magnoliophyta	285	43.51	285	43.51	95	1	13607501	13607785	+													MHVAFGVMDSENDVSWTWFFNQLFSILPHSHDLVFVSYRHNSIHSALRTVYPLAKHGACAVHLYQNFKSRFRRQKGMPYLVSKAAYAYTVAEFR*
g3898.t1	Camelineae	381	42.26	381	42.26	127	1	13608693	13609073	+													MRCLEAKNPTAQYVEGLRLAVKNGPSTESLELMRVAEEYVVYDMFAYGIFSICARSYEEDIESLCTFSNRLGWLESIVDKGETVMAQITDIEPPMTGSYNATYRFPQADVPNCVYFACTLEDVCFD*
g3899.t1	Brassicaceae	1101	42.96	1101	42.96	367	1	13611121	13614051	-	AT1G36230.1	Brassicaceae	1131	41.82	1131	41.82	377	2930	715	380	homologous	same	MVTTRSYRLVDPAKFANSASDLDAEDLSCSNSNCNRDVSVSHEISVDSDVSSEAPSDGDPNLTSSNVDAISENGHRSSEATTNISSPLTSSSQGGSVGNGDDRSEAAMRADRYILSSDGPTQHINGLSSYNDGLTDRNVDEKCEGDKSVDRDVSLFEDAYPRDVRVNAYSKLKYLVNILHILDETLEYDTLMRSQFSFLFSLPALRFSLDELKQVIGLYCATFPDRNPNSVPQLLAYVPRVADVQNFCYTQDWQVDSLLTKLLTSEYSRFLQATNPKAYLWDPLLQSCVKGTVGDRTEKTV.SITPLYVQSQCNRLHGPFCSAATFLIKSSCDPFYTTPFGQKEFSYARLEGTPQNSRLNTLVHQQ*	MVTTRSYRRGHSCTVVDPAKFANSASDLDAEDLSCSNSNCNRDVSVSHEISVDSDVSSEAPSDGDPNLTSSNVDAISENGHRSSEATTNISSPLTSSSQGGSVGNGDDRSEAAMRADRYILSSDGPTQHINGLSSYNDGLTDRNVDEKCEGDKSVDRDVSLFEDAPVFAIDRYPRDVRVNAYSKLKYLVNILHILDETLEYDTLMRPGAAIFARRVETSYSPHKNFTIKHILKLLKSDRQILGWLPMVEIVKNLDFFLSYMSGRHSFERTLRMVKVGKKVRNQSDITKKLKQRSLVMHEFLVRDIDILLKLKTFHTDNILAFENTDESSCDPFYTTPFGQKEFSYARLEGTPQNSRLNTLYAIDVYEEFISKVVLN*
g39.t1	Mesangiospermae	813	45.26	813	45.26	271	mitochondria	90590	92570	-	ATMG00310.1	Mesangiospermae	465	44.73	465	44.73	155	464	345	76	homologous	same	MESSGAVERDALAVEAKKGIENYRECHSIAKANSRSSESCRSCHFTTIPFSFVRMVISCDITPTVVDPLLGVTPVPARRGKGGAAEIYSNGLTGVCDVVLPAFKAAMQEVNKCDDGILVEFLRKQKEDLMGWFNQALLAKQSFRIIHQPHTLLSRLLRSRYFPHSSMMECSVGTRPSYAWRSIIHGRELLSRGLLRTIGDGIHTKNVAFIISMIPGANLMDDNVWAYTKSGMYTVQSGYRLLSQQARNPEEIAGMEETVANELKKKIWKD*	MALPVYAMSCFRLSKLLCKKLTSAMTEFWWSSCENKRKISWVAWQKLCKSKEDDGGLGFRDLGWFNQALLAKQSFRIIHQPHTLLSRLLRSRYFPHSSMMECSVGTRPSYAWRSIIHGRELLSRGLLRTIGDGIHTKVWLDRWIMDETPLPPLN*
g39.t1	Mesangiospermae	813	45.26	813	45.26	271	mitochondria	90590	92570	-	ATMG00320.1	Brassicaceae	384	44.01	384	44.01	128	383	314			opposite	MESSGAVERDALAVEAKKGIENYRECHSIAKANSRSSESCRSCHFTTIPFSFVRMVISCDITPTVVDPLLGVTPVPARRGKGGAAEIYSNGLTGVCDVVLPAFKAAMQEVNKCDDGILVEFLRKQKEDLMGWFNQALLAKQSFRIIHQPHTLLSRLLRSRYFPHSSMMECSVGTRPSYAWRSIIHGRELLSRGLLRTIGDGIHTKNVAFIISMIPGANLMDDNVWAYTKSGMYTVQSGYRLLSQQARNPEEIAGMEETVANELKKKIWKD*	MILLQAYEGLVPTLHSIIELCGKYRLRRSRDSSVCGWCIIRKDCFARRAWLNQPKSRKPKPPSSSLDLHNFCQATHEIFLLFSQELHQNSVIALVNFLHSSFESRKHDIAYTGKAIAIDFSSTSFPP*
g390.t1	cellular_organisms	2739	44.21	2739	44.21	913	1	761321	766053	+	AT1G03160.1	cellular organisms	2940	43.95	2739	44.21	913	4732	2739	913	identical	same	MRTLISHRQCVTSPFLISAASPPFPGRCFKLSSFTPPRHRRFSSLSIRNISHESADQTSSSRPRTLYPGGYKRPELAVPGLLLRLDADEVMSGNREETLDLVDRALAKSVQIVVIDGGATAGKLYEAACLLKSLVKGRAYLLIAERVDIASAVGASGVALSDEGLPAIVARNTLMGSNPDSVLLPLVARIVKDVDSALIASSSEGADFLILGSGEEDTQVADSLLKSVKIPIYVTCRGNEEAKEELQLLKSGVSGFVISLKDLRSSRDVALRQSLDGAYVVNNHETQNMNELPEKKNSAGFIKLEDKQKLIVEMEKSVLRETIEIIHKAAPLMEEVSLLIDAVSRIDEPFLMVIVGEFNSGKSTVINALLGKRYLKEGVVPTTNEITFLCYSDLESEEQQRCQTHPDGQYVCYLPAPILKDINIVDTPGTNVILQRQQRLTEEFVPRADLLVFVLSADRPLTESEVAFLRYTQQWKKKFVFILNKSDIYRDARELEEAISFVKENTRKLLNTENVILYPVSARSALEAKLSTASLVGRDDLEIADPGSNWRVQSFNELEKFLYSFLDSSTATGMERIRLKLETPMAIAERLLSSVEALVRQDCLAAREDLASADKIISRTKEYALKMEYESISWRRQALSLIDNARLQVVDLIGTTLRLSSLDLAISYVFKGEKSASVAATSKVQGEILAPALTNAKELLGKYAEWLQSNTAREGSLSLKSFENKWPTYVNSKTQLGIDTYDLLQKTDKVSLKTIQNLSAGTTSKRLEQDIREVFFVTVGGLGAAGLSASLLTSVLPTTLEDLLALGLCSAGGYVAIANFPYRRQAIIGKVNKVADALAQQLEDAMQKDLSDATSNLVNFVNIVAKPYREEAQLRLDRLLGIQKELSDIRSKLQLLQVDIDNLHVSRDEMRL*	MRTLISHRQCVTSPFLISAASPPFPGRCFKLSSFTPPRHRRFSSLSIRNISHESADQTSSSRPRTLYPGGYKRPELAVPGLLLRLDADEVMSGNREETLDLVDRALAKSVQIVVIDGGATAGKLYEAACLLKSLVKGRAYLLIAERVDIASAVGASGVALSDEGLPAIVARNTLMGSNPDSVLLPLVARIVKDVDSALIASSSEGADFLILGSGEEDTQVADSLLKSVKIPIYVTCRGNEEAKEELQLLKSGVSGFVISLKDLRSSRDVALRQSLDGAYVVNNHETQNMNELPEKKNSAGFIKLEDKQKLIVEMEKSVLRETIEIIHKAAPLMEEVSLLIDAVSRIDEPFLMVIVGEFNSGKSTVINALLGKRYLKEGVVPTTNEITFLCYSDLESEEQQRCQTHPDGQYVCYLPAPILKDINIVDTPGTNVILQRQQRLTEEFVPRADLLVFVLSADRPLTESEVAFLRYTQQWKKKFVFILNKSDIYRDARELEEAISFVKENTRKLLNTENVILYPVSARSALEAKLSTASLVGRDDLEIADPGSNWRVQSFNELEKFLYSFLDSSTATGMERIRLKLETPMAIAERLLSSVEALVRQDCLAAREDLASADKIISRTKEYALKMEYESISWRRQALSLIDNARLQVVDLIGTTLRLSSLDLAISYVFKGEKSASVAATSKVQGEILAPALTNAKELLGKYAEWLQSNTAREGSLSLKSFENKWPTYVNSKTQLGIDTYDLLQKTDKVSLKTIQNLSAGTTSKRLEQDIREVFFVTVGGLGAAGLSASLLTSVLPTTLEDLLALGLCSAGGYVAIANFPYRRQAIIGKVNKVADALAQQLEDAMQKDLSDATSNLVNFVNIVAKPYREEAQLRLDRLLGIQKELSDIRSKLQLLQVDIDNLHVSRDEMRL*
g390.t1	cellular_organisms	2739	44.21	2739	44.21	913	1	761321	766053	+	AT1G03160.2	cellular organisms	2948	44.06	2223	44.89	741	4732	2149	697	homologous	same	MRTLISHRQCVTSPFLISAASPPFPGRCFKLSSFTPPRHRRFSSLSIRNISHESADQTSSSRPRTLYPGGYKRPELAVPGLLLRLDADEVMSGNREETLDLVDRALAKSVQIVVIDGGATAGKLYEAACLLKSLVKGRAYLLIAERVDIASAVGASGVALSDEGLPAIVARNTLMGSNPDSVLLPLVARIVKDVDSALIASSSEGADFLILGSGEEDTQVADSLLKSVKIPIYVTCRGNEEAKEELQLLKSGVSGFVISLKDLRSSRDVALRQSLDGAYVVNNHETQNMNELPEKKNSAGFIKLEDKQKLIVEMEKSVLRETIEIIHKAAPLMEEVSLLIDAVSRIDEPFLMVIVGEFNSGKSTVINALLGKRYLKEGVVPTTNEITFLCYSDLESEEQQRCQTHPDGQYVCYLPAPILKDINIVDTPGTNVILQRQQRLTEEFVPRADLLVFVLSADRPLTESEVAFLRYTQQWKKKFVFILNKSDIYRDARELEEAISFVKENTRKLLNTENVILYPVSARSALEAKLSTASLVGRDDLEIADPGSNWRVQSFNELEKFLYSFLDSSTATGMERIRLKLETPMAIAERLLSSVEALVRQDCLAAREDLASADKIISRTKEYALKMEYESISWRRQALSLIDNARLQVVDLIGTTLRLSSLDLAISYVFKGEKSASVAATSKVQGEILAPALTNAKELLGKYAEWLQSNTAREGSLSLKSFENKWPTYVNSKTQLGIDTYDLLQKTDKVSLKTIQNLSAGTTSKRLEQDIREVFFVTVGGLGAAGLSASLLTSVLPTTLEDLLALGLCSAGGYVAIANFPYRRQAIIGKVNKVADALAQQLEDAMQKDLSDATSNLVNFVNIVAKPYREEAQLRLDRLLGIQKELSDIRSKLQLLQVDIDNLHVSRDEMRL*	MRTLISHRQCVTSPFLISAASPPFPGRCFKLSSFTPPRHRRFSSLSIRNISHESADQTSSSRPRTLYPGGYKRPELAVPGLLLRLDADEVMSGNREETLDLVDRALAKSVQIVVIDGGATAGKLYEAACLLKSLVKGRAYLLIAERVDIASAVGASGVALSDEGLPAIVARNTLMGSNPDSVLLPLVARIVKDVDSALIASSSEGADFLILGSGEEDTQVADSLLKSVKIPIYVTCRGNEEAKEELQLLKSGVSGFVISLKDLRSSRDVALRQSLDGAYVVNNHETQNMNELPEKKNSAGFIKLEDKQKLIVEMEKSVLRETIEIIHKAAPLMEEVSLLIDAVSRIDEPFLMVIVGEFNSGKSTVINALLGKRYLKEGVVPTTNEITFLCYSDLESEEQQRCQTHPDGQYVCYLPAPILKDINIVDTPGTNVILQRQQRLTEEFVPRADLLVFVLSADRPLTESEVAFLRYTQQWKKKFVFILNKSDIYRDARELEEAISFVKENTRKLLNTENVILYPVSARSALEAKLSTASLVGRDDLEIADPGSNWRVQSFNELEKFLYSFLDSSTATGMERIRLKLETPMAIAERLLSSVEALVRQDCLAAREDLASADKIISRTKEYALKMEYESISWRRQALSLIDNARLQVVDLIGTTLRLSSLDLAISYVFKGEKSASVAATSKVQGEILAPALTNAKVSVMLYSLSIGLTGDMLVIYMRNCLENMLNGYNQILPVKGVCL*
g390.t1	cellular_organisms	2739	44.21	2739	44.21	913	1	761321	766053	+	AT1G03160.3	cellular organisms	2905	43.92	2079	45.02	693	4732	2070	686	homologous	same	MRTLISHRQCVTSPFLISAASPPFPGRCFKLSSFTPPRHRRFSSLSIRNISHESADQTSSSRPRTLYPGGYKRPELAVPGLLLRLDADEVMSGNREETLDLVDRALAKSVQIVVIDGGATAGKLYEAACLLKSLVKGRAYLLIAERVDIASAVGASGVALSDEGLPAIVARNTLMGSNPDSVLLPLVARIVKDVDSALIASSSEGADFLILGSGEEDTQVADSLLKSVKIPIYVTCRGNEEAKEELQLLKSGVSGFVISLKDLRSSRDVALRQSLDGAYVVNNHETQNMNELPEKKNSAGFIKLEDKQKLIVEMEKSVLRETIEIIHKAAPLMEEVSLLIDAVSRIDEPFLMVIVGEFNSGKSTVINALLGKRYLKEGVVPTTNEITFLCYSDLESEEQQRCQTHPDGQYVCYLPAPILKDINIVDTPGTNVILQRQQRLTEEFVPRADLLVFVLSADRPLTESEVAFLRYTQQWKKKFVFILNKSDIYRDARELEEAISFVKENTRKLLNTENVILYPVSARSALEAKLSTASLVGRDDLEIADPGSNWRVQSFNELEKFLYSFLDSSTATGMERIRLKLETPMAIAERLLSSVEALVRQDCLAAREDLASADKIISRTKEYALKMEYESISWRRQALSLIDNARLQVVDLIGTTLRLSSLDLAISYVFKGEKSASVAATSKVQGEILAPALTNAKELLGKYAEWLQSNTAREGSLSLKSFENKWPTYVNSKTQLGIDTYDLLQKTDKVSLKTIQNLSAGTTSKRLEQDIREVFFVTVGGLGAAGLSASLLTSVLPTTLEDLLALGLCSAGGYVAIANFPYRRQAIIGKVNKVADALAQQLEDAMQKDLSDATSNLVNFVNIVAKPYREEAQLRLDRLLGIQKELSDIRSKLQLLQVDIDNLHVSRDEMRL*	MRTLISHRQCVTSPFLISAASPPFPGRCFKLSSFTPPRHRRFSSLSIRNISHESADQTSSSRPRTLYPGGYKRPELAVPGLLLRLDADEVMSGNREETLDLVDRALAKSVQIVVIDGGATAGKLYEAACLLKSLVKGRAYLLIAERVDIASAVGASGVALSDEGLPAIVARNTLMGSNPDSVLLPLVARIVKDVDSALIASSSEGADFLILGSGEEDTQVADSLLKSVKIPIYVTCRGNEEAKEELQLLKSGVSGFVISLKDLRSSRDVALRQSLDGAYVVNNHETQNMNELPEKKNSAGFIKLEDKQKLIVEMEKSVLRETIEIIHKAAPLMEEVSLLIDAVSRIDEPFLMVIVGEFNSGKSTVINALLGKRYLKEGVVPTTNEITFLCYSDLESEEQQRCQTHPDGQYVCYLPAPILKDINIVDTPGTNVILQRQQRLTEEFVPRADLLVFVLSADRPLTESEVAFLRYTQQWKKKFVFILNKSDIYRDARELEEAISFVKENTRKLLNTENVILYPVSARSALEAKLSTASLVGRDDLEIADPGSNWRVQSFNELEKFLYSFLDSSTATGMERIRLKLETPMAIAERLLSSVEALVRQDCLAAREDLASADKIISRTKEYALKMEYESISWRRQALSLIDNARLQVVDLIGTTLRLSSLDLAISYVFKGEKSASVAATSKVQGIAWKIC*
g390.t1	cellular_organisms	2739	44.21	2739	44.21	913	1	761321	766053	+	AT1G03160.4	cellular organisms	2806	44.37	2652	44.38	884	4732	2642	913	homologous	same	MRTLISHRQCVTSPFLISAASPPFPGRCFKLSSFTPPRHRRFSSLSIRNISHESADQTSSSRPRTLYPGGYKRPELAVPGLLLRLDADEVMSGNREETLDLVDRALAKSVQIVVIDGGATAGKLYEAACLLKSLVKGRAYLLIAERVDIASAVGASGVALSDEGLPAIVARNTLMGSNPDSVLLPLVARIVKDVDSALIASSSEGADFLILGSGEEDTQVADSLLKSVKIPIYVTCRGNEEAKEELQLLKSGVSGFVISLKDLRSSRDVALRQSLDGAYVVNNHETQNMNELPEKKNSAGFIKLEDKQKLIVEMEKSVLRETIEIIHKAAPLMEEVSLLIDAVSRIDEPFLMVIVGEFNSGKSTVINALLGKRYLKEGVVPTTNEITFLCYSDLESEEQQRCQTHPDGQYVCYLPAPILKDINIVDTPGTNVILQRQQRLTEEFVPRADLLVFVLSADRPLTESEVAFLRYTQQWKKKFVFILNKSDIYRDARELEEAISFVKENTRKLLNTENVILYPVSARSALEAKLSTASLVGRDDLEIADPGSNWRVQSFNELEKFLYSFLDSSTATGMERIRLKLETPMAIAERLLSSVEALVRQDCLAAREDLASADKIISRTKEYALKMEYESISWRRQALSLIDNARLQVVDLIGTTLRLSSLDLAISYVFKGEKSASVAATSKVQGEILAPALTNAKELLGKYAEWLQSNTAREGSLSLKSFENKWPTYVNSKTQLGIDTYDLLQKTDKVSLKTIQNLSAGTTSKRLEQDIREVFFVTVGGLGAAGLSASLLTSVLPTTLEDLLALGLCSAGGYVAIANFPYRRQAIIGKVNKVADALAQQLEDAMQKDLSDATSNLVNFVNIVAKPYREEAQLRLDRLLGIQKELSDIRSKLQLLQVDIDNLHVSRDEMRL*	MRTLISHRQCVTSPFLISAASPPFPGRCFKLSSFTPPRHRRFSSLSIRNISHESADQTSSSRPRTLYPGGYKRPELAVPGLLLRLDADEVMSGNREETLDLVDRALAKSVQIVVIDGGATAGKLYEAACLLKSLVKGRAYLLIAERVDIASAVGASGVALSDEGLPAIVARNTLMGSNPDSVLLPLVARIVKDVDSALIASSSEGADFLILGSGEEDTQVADSLLKSVKIPIYVTCRGNEEAKEELQLLKSGVSGFVISLKDLRSSRDVALRQSLDGAYVVNNHETQNMNELPEKKNSAGFIKLEDKQKLIVEMEKSVLRETIEIIHKAAPLMEEVSLLIDAVSRIDEPFLMVIVGEFNSGKSTVINALLGKRYLKEGVVPTTNEITFLCYSDLESEEQQRCQTHPDGQYVCYLPAPILKDINIVDTPGTNVILQRQQRLTEEFVPRADLLVFVLSADRPLTESELEEAISFVKENTRKLLNTENVILYPVSARSALEAKLSTASLVGRDDLEIADPGSNWRVQSFNELEKFLYSFLDSSTATGMERIRLKLETPMAIAERLLSSVEALVRQDCLAAREDLASADKIISRTKEYALKMEYESISWRRQALSLIDNARLQVVDLIGTTLRLSSLDLAISYVFKGEKSASVAATSKVQGEILAPALTNAKELLGKYAEWLQSNTAREGSLSLKSFENKWPTYVNSKTQLGIDTYDLLQKTDKVSLKTIQNLSAGTTSKRLEQDIREVFFVTVGGLGAAGLSASLLTSVLPTTLEDLLALGLCSAGGYVAIANFPYRRQAIIGKVNKVADALAQQLEDAMQKDLSDATSNLVNFVNIVAKPYREEAQLRLDRLLGIQKELSDIRSKLQLLQVDIDNLHVSRDEMRL*
g3900.t1	cellular_organisms	456	44.52	456	44.52	152	1	13614124	13616233	+	AT1G36240.1	cellular organisms	339	43.36	339	43.36	113	1343	334	113	homologous	same	MARIGQELGWVPLVSLLYFSLFILRHPNPKRQRSQNPAKMVAAKKTKKSHEGINSRLALVMKSGKYTLGYKSVLKSLRSSKGKLILISSNCPPLRRSEIEYYAMLAKVGVHHYNRNNVDLGTACGKYFRVSCLSIVDPGDSDIIKSLPGDQ*	MVAAKKTKKSHEGINSRLALVMKSGKYTLGYKSVLKSLRSSKGKLILISSNCPPLRRSEIEYYAMLAKVGVHHYNRNNVDLGTACGKYFRVSCLSIVDPGDSDIIKSLPGDQ*
g3901.t1	rosids	738	38.48	738	38.48	246	1	13617752	13618578	+													MDASMISSAYLLFLPVWIRLYNTPVNYYTKETIEEIAKCVGKVLEIVLDLDKSQVQDYVRVRVLFPVANPFRNAKEVQLPTGEMPPYSSIAISKRLEDKDKKKKVSLKEIDLLHSTSVHPQLMDASMISSASHGICAASKSLSDDIYIELPELEILKGFNTGSSDASSSGTCVKNHKGNHIISSGTKRGKAVKDLTLKDKASQERSNILFEKVFKRKAEASINKDSKCIKRDISTVVPQEPMLDH*
g3902.t1	Eukaryota	729	38.27	729	38.27	243	1	13620130	13620858	+													MTESLRNIYMAVKTEISKAYDCVEWPFLEDIMKALGLNMQWISWIMACVSSVSYSVLINGHAFGYIKPCRGIRQDDPLSPSLFVLRTEALIHILNKAERADKLSGIKFRAAGVSVNHLFFDDDTLVMCKATRSECEDLMRCLSTYGEVSGQMINLTKTAVTFGANIDEDTKDWIKNRSGIHLEGGTVKYLCLPQCLSGSKKELFGFLKEKLNSRMTCWFAKRLSYGGKEILLKSIAMALHVH*
g3903.t1	Pentapetalae	1245	49.32	1245	49.32	415	1	13625191	13627390	-													MSEQVGRWKGKWKEKGDEAKPRWIDPEVWKGMVSFWRDPKSERKSINSRNARYHDPDGLGIHKHRSGQTSYKARARKRCEMTGESTPDFLLLLDETHRKPDGSFIDRKSKEIYKEESSKIQEEESLLCSGDTTESTGSGGLSVQAKNMIYAQVAPKKKGRIYGAGSLQHEASSAHAGPVLPRDDPVVLSQKMAAAEALIANQAEKITCFDAYFDYLAEKDPEFAALFRARSSTRTEPVSSNPPDAPNATAAGIGPEAVEPEAVVANPNTGEKPRKSIAKFARHERDNEIATTLLLKVSLATCEERPRLLLQLICYRVPPSQIACASRGKWSVAITEKLARPTICRELATDYVPRILRVLCEVICLSQILRGTYYGFDFATRVLRGTEVRRNSLVNCSLRGISDGFFPRNWCVFL*
g3904.t1	Arabidopsis_thaliana	360	45.28	360	45.28	120	1	13627435	13628052	-													MSFDYSRFWSQQQNQRRSPSEGNGSATQGNLQTPINSNNQADGASPPPVNQSPPINLLATLINLLVLSSLTMTPQLQPLSGAFLKKNSKSLMQVGPRHQKQWSIDGLKPLLKYITGTLQ*
g3905.t1	Magnoliophyta	2514	39.86	2514	39.86	838	1	13628836	13632238	-													MSWGGEHEIYTLRSWMYNHRDQATGEVTREYYDGLRGFMYQTTNEPFARENSTIFCPCRKCLNEKYLKFNVVKKHLYNRGFMPNYYVWLSQGDGCRDSAGTSNTNCGVEQPSNFNNDANYGQQVPDQFGYGHNQENRFHDMVTDAFYETIASFPKNISEEPNVDAQHFYDMLDAANQPIYEGCREGHSKLSLASRMMIIKADNNLSENYGFSPFGLSGRQYSLWPVILTPYNLPPDMCMQSEFLFLRILVPGPKHPKRALDVFLQPLIHELKKLWYEGVHTFDYSSKQNFNMRAVLMWTISDFLAYEMLTGWTTHGRLSCPYCMGRTNAEICSRPELHVTRDGKLLVSKFRMSNEAKKALFEWVVAEVKFPDGYVSKFSRCVEQGQKFSGIRVFFKDLCTRTLTTDTIEQLDKNIPVLLCNLEKLFLPAFFDVMEHLPIHLPPEAALGGPIQFRWMYPFERFMKSLKRKAKNLARVEGSIVAGSLTEETSHFTSYYFSPSVRTKKTHPRRYDDGGVALTYNVLNVPDTFAQIGRLAGKLKEVWWDDHALSRAAHNYILRNIDYIQKFERLFDSQIREAYDFDFAGLEEKEYETYKDRDFAGWLKYYVTNGCGNEPLPLWLHELVQEPRSKITTALMYFTRGYTFHTYPYGSRRATANYGIHIEGETEFYGILQQILEVEYPGLLNLKCVLFKCDWFDPVIGRGVRKNNLGVVDVNANKTYAKFEPFILASQAGQVSFLSYPRVRSGREVWLSVIKVNPRGRIVGLVDDVVMQQESIREVSIPDITTEDVIHIDLQNRELEDIITDGSEEEEQADEFDESDENVESENDYNDSENESE*
g3906.t1	Arabidopsis_thaliana	357	46.22	357	46.22	119	1	13632485	13632841	-													MRAEIPALSNCCRFFLASHIENLHYKKTGDLRGKFAVEQIPRNLLRICETFAREEGNLAYPSQNLRTNTSLANLRDDCEESAWKASFLAKTTQICEGFTGNLSPSQIATNLLRLFIQS*
g3907.t1	Arabidopsis_thaliana	324	42.28	324	42.28	108	1	13633201	13635426	+	AT1G36272.1	Arabidopsis thaliana	186	40.32	186	40.32	62	90	41			opposite	MNLQECEIGESVNMMEKGDSTKRKNMGGVRDEEDERKHKGFEHKDGGILKPQKNVEHSANSVELFGFLCCLGSMKATTRFRSVWSGQHWHWQDMFENEANDVVAALP*	MMFEILCSPKGSCPANMDLAGCADIVTLTCFTYGSAATTSFASFSNYKRVVIHQTNITRIH*
g3908.t1	cellular_organisms	1584	40.78	1584	40.78	528	1	13640600	13642908	+	AT1G36280.1	cellular organisms	1890	39.47	1584	40.78	528	2308	1584	528	identical	same	MELNLSSMATKIPCSGLIPIRSLLNPSKSLSHLPRVSFSVSSPHSLKLMTSTKLIAMASASSRDFEMSNLTALSPLDGRYWGKVKDLASSMSEFGLIYFRVLVEIKWLIKLSNIPQVTEVPSFSKEAHKYLQGIIDGFSMDDALQVKKIERVTNHDVKAVEYFLKQKCESHPEIAKVLEFFHFACTSEDINNLSHALMLQEALSSVILPTMDELIKSISLMAKSFAYVPMLSRTHGQPASPTTLGKEMAIFAVRLSVERRYLSETKIKGKFAGAVGNYNAHISAYSNIDWPHVAEEFVTSLGLTFNPYVTQIEPHDYMARLFNTISQFNNVLIDFDRDIWSYISLGYFKQITKAGEIGSSTMPHKVNPIDFENSEGNLGKANAELAFLSMKLPISRMQRDLTDSTVLRNMGGALGHSLLAYKSAIQGIGKLQVNEARLKDDLDHTWEVLAEPIQTVMRRYGVPEPYEKLKELTRGRAVNEESIRKFIKSLELPEEAKDQLLKLTPHTYVGAAAALALAVDDAVHLGH*	MELNLSSMATKIPCSGLIPIRSLLNPSKSLSHLPRVSFSVSSPHSLKLMTSTKLIAMASASSRDFEMSNLTALSPLDGRYWGKVKDLASSMSEFGLIYFRVLVEIKWLIKLSNIPQVTEVPSFSKEAHKYLQGIIDGFSMDDALQVKKIERVTNHDVKAVEYFLKQKCESHPEIAKVLEFFHFACTSEDINNLSHALMLQEALSSVILPTMDELIKSISLMAKSFAYVPMLSRTHGQPASPTTLGKEMAIFAVRLSVERRYLSETKIKGKFAGAVGNYNAHISAYSNIDWPHVAEEFVTSLGLTFNPYVTQIEPHDYMARLFNTISQFNNVLIDFDRDIWSYISLGYFKQITKAGEIGSSTMPHKVNPIDFENSEGNLGKANAELAFLSMKLPISRMQRDLTDSTVLRNMGGALGHSLLAYKSAIQGIGKLQVNEARLKDDLDHTWEVLAEPIQTVMRRYGVPEPYEKLKELTRGRAVNEESIRKFIKSLELPEEAKDQLLKLTPHTYVGAAAALALAVDDAVHLGH*
g3908.t1	cellular_organisms	1584	40.78	1584	40.78	528	1	13640600	13642908	+	AT1G36280.2	cellular organisms	1848	39.34	1560	40.96	520	2308	1550	528	homologous	same	MELNLSSMATKIPCSGLIPIRSLLNPSKSLSHLPRVSFSVSSPHSLKLMTSTKLIAMASASSRDFEMSNLTALSPLDGRYWGKVKDLASSMSEFGLIYFRVLVEIKWLIKLSNIPQVTEVPSFSKEAHKYLQGIIDGFSMDDALQVKKIERVTNHDVKAVEYFLKQKCESHPEIAKVLEFFHFACTSEDINNLSHALMLQEALSSVILPTMDELIKSISLMAKSFAYVPMLSRTHGQPASPTTLGKEMAIFAVRLSVERRYLSETKIKGKFAGAVGNYNAHISAYSNIDWPHVAEEFVTSLGLTFNPYVTQIEPHDYMARLFNTISQFNNVLIDFDRDIWSYISLGYFKQITKAGEIGSSTMPHKVNPIDFENSEGNLGKANAELAFLSMKLPISRMQRDLTDSTVLRNMGGALGHSLLAYKSAIQGIGKLQVNEARLKDDLDHTWEVLAEPIQTVMRRYGVPEPYEKLKELTRGRAVNEESIRKFIKSLELPEEAKDQLLKLTPHTYVGAAAALALAVDDAVHLGH*	MELNLSSMATKIPCSGLIPIRSLLNPSKSLSHLPRVSFSVSSPHSLKLMTSTKLIAMASASSRDFEMSNLTALSPLDGRYWGKVKDLASSMSEFGLIYFRVLVEIKWLIKLSNIPQVTEVPSFSKEAHKYLQGIIDGFSMDDALQVKKIERVTNHDVKAVEYFLKQKCESHPEIAKVLEFFHFACTSEDINNLSHALMLQEALSSVILPTMDELIKSISLMAKSFAYVPMLSRTHGQPASPTTLGKEMAIFAVRLSVERRYLSETKIKGKFAGAVGNYNAHISAYSNIDWPHVAEEFVTSLGLTFNPYVTQIEPHDYMARLFNTISQFNNVLIDFDRDIWSYISLAGEIGSSTMPHKVNPIDFENSEGNLGKANAELAFLSMKLPISRMQRDLTDSTVLRNMGGALGHSLLAYKSAIQGIGKLQVNEARLKDDLDHTWEVLAEPIQTVMRRYGVPEPYEKLKELTRGRAVNEESIRKFIKSLELPEEAKDQLLKLTPHTYVGAAAALALAVDDAVHLGH*
g3909.t1	Arabidopsis_thaliana	570	47.89	570	47.89	190	1	13645871	13646527	-													MEFLNYSATTSIANHSTNRSSITIIIHSTYHSTNMAEYHHHHSLDQSLYQHGRVSPSSFTRPITLPTWPSLTIIIHSTNHSTNMVDRVPPRQSLDLITRPPGRVSSRPPHHLHSITLLDHVVEYLHHLHSITLPPSRVPPSLSLDYILDCQLQSLLHSALNQTFEYKEEKKTPSYHSTPHSTTWVEYSS*
g391.t1	Magnoliophyta	666	45.95	666	45.95	222	1	769862	770527	+	AT1G03170.1	Magnoliopsida	2309	34.86	723	44.95	241	665	665	222	homologous	same	MGGLSFLQSMSDITSIAQTKEDKAYVHPMEKRSVSKLNEKSLEMCTESLGTETGSESGDELSLLAFEATTTPRAPPRQLKPQEDTNLPDKTPPMSRNNSFPPPIKFVEDSKYNRMVRWLGEDGRIVVQAIRVSSPPSCFVSERGEGRLRLILTSESSLLSHNHEEEEEEETEEGIDEETSENLEGKSGNKKFSRFSRRCKENGREPKPMLTWKQQQFWVAT*	MSLVVCQPQINESFYQKDDMGGLSFLQSMSDITSIAQTKEDKAYVHPMEKRSVSKLNEKSLEMCTESLGTETGSESGDELSLLAFEATTTPRAPPRQLKPQEDTNLPDKTPPMSRNNSFPPPIKFVEDSKYNRMVRWLGEDGRIVVQAIRVSSPPSCFVSERGEGRLRLILTSESSLLSHNHEEEEEEETEEGIDEETSENLEGKSGNKKFSRFSRRCKENGREPKPMLTWKQQQFWVAT*
g3910.t1	Arabidopsis_thaliana	315	45.4	315	45.4	105	1	13648231	13648545	-													MKNTRPCISLSTPGDHSTAVLAAAEEGRSSILILELILNMAARLWPGSNHRQPLTTNSVHSSTVVSASLHHCIISSLVICSLFCFCDWICPEYSLPSLVTQWTV*
g3911.t1	Magnoliophyta	1140	40.96	1140	40.96	380	1	13648773	13650007	-													MPLSVAERLGFNMYKYCNISLILVDRSVKLPHVLLEDLPIKIGNVEVPADFVVLNTDEEPKHPLILGRPFLATAGAIIDVKQGKIDLNLAKNFEMKFDINDVMKKPTIEEQTFLVKEVGRLAGELQVELEEANNSKTVLTKSGKVRYFPSETLSSEKSLDSHKSTVGSEVYKGLMGSDTKVMKANETSDDWLELKESSKWQDKAIQELTHIVKELKDQIKELNGKANQVPLNIKDVPGDGATILVSKEGCEFTSEWSRGEDYLDKKEAYCEDMATEYPIVDLSRNPNEYDDHSTQEGEETSFPLYNQVPLNIKDVPGDGETILVSKEGCEFTSELSRGEDYLDKKEAYCEDMATEYPNVDLSRNPNEYDDHSTQEGEET*
g3912.t1	Brassicaceae	1287	45.3	1287	45.3	429	1	13650210	13651496	-													MLLDTASNGNFQNKDVEEGWELVENLVQSDGNYNEDCDRTIRGTSDSDDKHRKEIKALKDKLDMILLSQQKHVHFLVDDEQYQVQDGEGNQLEDISYINNQGGYKGYNNFKTNNPNLSYRSTNVANPQDHVYPPQQQQGQNKPFVPYNQGFVPKQQFQRNYQQQPPPGFAPQQNQGPAAPDAEIKQMVQQLLQGQASSSMKIANKLSELHHKLNCSYNDLNAKVEALNSKVRYLEGQSTSTSTPKVTGLPGKSIQNLKEYSNVHAIIIRSGRELSTRERPKSVTEDSAYQDGEDSSLNKDQAEKQLEQPIDQSLEQPLDQSLEQPLDQSLEQPLDQSLEQPLDQSLEQPLDHFTRPTFPTTSPTALKPVTVKNKEKVFIPPPYKPPLPFSGRHKKELEDKYRVMFAKNIKEVELRIPLADALTRIPDS*
g3913.t1	Arabidopsis_thaliana	363	45.18	363	45.18	121	1	13651598	13652163	+													MLYRSVHQSSVKSQRSHFLSLAVLALKKNFARKAFLQSSKVAEPIKFIKVVEWIFHWETMEFVPLNHRDETTLDLEVVVLDSRSHFEWLLRYKVDCVSPFFEFASYAVDVVVEKEVLVAF*
g3914.t1	Arabidopsis_thaliana	1023	46.14	1023	46.14	341	1	13652544	13654511	-													MEEITTSLKIFFRFPIQMASRIRIVLHAYCIFVLFSGDLELLRSTLPTGRVSPSLFTRPITPPTWSSITIIIHSTNHSTNMAEYHHHHSLDQSLYQHGRVSPSSSTRPITLPTWPCLTIIIHSTNHSTNEVEYHHHFTLPLDPLVEYHQDNHSITSLDPLVEYHHVHHITFTRSHYSTTWSSTFITFTRSLYHQAEYHFYHSTTYSTASFRVFSIPHSTRHSSTRKKRRLQLNTRPLTRPHGSSTVLNPSQYCVILTIRVSEYFAISSIHFRVQKVFDEMSEPLIPEIRGPVPSFCNSFLLLDLILDHPVVWQQTVQSSIFVSFTVCYSTSHSTTPSALQ*
g3915.t1	Arabidopsis_thaliana	807	42.26	807	42.26	269	1	13655738	13657421	+													MIATMMKSCSSLRRNGVLLFFGESIVISYVVTLFLCRFMFSECMSSHRRFRINRCFAMSGDCAVNFPALLVVCLVILTYDISYVIVPGRQYDLLWAFRNLTQILLELICHHRPAQKPPWKQYVEEELRLIGESEDVVDAGNSKSDVSSDDGPKSNNEAANVEQNPNPVSTPKSNNEIADGDQNPNPLSSQLVSMQSEYTLPSFDGDQDISVADDVVSFYNSVDVPDDRRGGGTLFHDEKEFQISGYEWASLRWEMIQLRPGLDSSSVE*
g3916.t1	Arabidopsis_thaliana	330	50	330	50	110	1	13657993	13659745	+													MGGDKTIVGNNQLHNSDRISFTPARDTADICQELNRTSPTGELGQLYLGDSSVLPSKFDITEFRETRFLRRELGPAEIETEIVVSSVFRSARDFVGSSVTSADRISPER*
g3917.t1	Eukaryota	2097	55.13	2097	55.13	699	1	13660680	13663254	+													MVREAGVRGRGRGRGRGRGRVLEGTGESDGHSATVEQSVGSQPEFVEPGVRNGLGADIAGAAGVGAGGAGVGTGVHVVGAEGPGVMGAAAGGAQVLEVGLAGLLRQLLERLPGVVPVEAPVAPRVAEVQQRAAVAEEVPSYLRMMEQLQRIGTGYFSGGTNPEEADSWRSLVERNFGSSRCPAEYRVDLAVHFLEGDAHLWWRSVTARRRQADMSWADFVAEFNAKYFPQEALDRMEGRFLELTQGERSAQMRRFLRGLRPDLRVRCRVSQYATKAALVEAAAEVEEDLQRGRRGSGIILPELDRVVVQDGEGTSQPNCPKLQRMTVAVVQPAVQHGAQVQQRVQQLAHIAAAPQGYTTREISGTSNRAITGFLAHEVCVGTLLVGGVEAHVLFDSGASHCFITPKSASRGNIRGDPGEQLGAVKVAGGQFLAVLGRAKGVDIQIAGESMPADLIISLGKVGLSGSETYLRESRHLSSAGRENDLEGMRGLPGDDIYAGGLPPPRSDLFTIELEPGTAPLSKALYRMAPAEMAELKKQLEDLLGKRFIRPSTSPWGAPVLFVKKKDGSFRLCIDYRELNRVTVKNKYPLPRIDELLDQLRGATCFSKIDFTSGYHQIPIAEADVRKTAFRTRYGHFEFVVMPFGLTNAPAAFMRLMNSVFQEFLDEFVIIFIDDILVYSKSPEEHEVHLRRVMEKLRE*
g3918.t1	Eukaryota	2148	49.95	2148	49.95	716	1	13663300	13665447	+													MGFLGLIVSAEGVSVDQEKIEAIRDWPRPMNATEIRSFLGLAGYYRRFVKGFASMAQPMTKLTGKDVPFVWSPECEEGFVSLKEMLTSTPVLALPEHGEPYMVYTDASGVGLGCVLMQRGKVIAYASRQLRKHEGNYPTHDLEMAAVIFALKIWRSYLYGGKVQVFTDHKSLKYIFTQPELNLRQRRWMELVADYDLELAYHPGKANVVADALSRKRVGAAPGQSVEALVSEIGALRLCAVAREPLGLEAVDRADLLTRVRLAQEKDEGLIAASKAEGSEYQFAANGTILVHGRVCVPKDEELRREILSEAHASMFSIHPGATKMYRDLKRYYQWVGMKRDVANWVAECDVCQLVKAEHQVPGGMLQSLPIPEWKWDFITMDFVIGLPVSRTKDAIWVIVDRLTKSAHFLAIRKTDGVAVLAKKYVSEIVKLHGVPVSIVSDRDSKFTSAFWRAFQAEMGTKVQMSTAYHPQTDGQSERTIQTLEDMLRMCVLDWGGHWADHLSLVEFAYNNSYQASIGMAPFEALYGRSCRTPLCWTQVGERSIYGADYVQETTERIRVLKLNMKEAQDRQRSYADKRRRELEFEVGDRVYLKMAMLRGPNRSISKTKLSPRYMGPFMIVERVGPVAYRLELPDVMRAFHKVFHVSMLRKCLHKDDEVLAKIPDDLQPNMTLEARPVRVLERRIKELRRKKIPLIKVLWDCDGVTEGLGSQKRG*
g3919.t1	Arabidopsis_thaliana	240	45.83	240	45.83	80	1	13666326	13667297	+													MVARSSSEWKGEARFEDKSMLVGENCNVREPEN.RELGPAEIETEIVVSSVFRSDVSGLFQTQGESLLSLIAIRINLLR*
g392.t1	Viridiplantae	954	43.61	954	43.61	318	1	773543	775825	+	AT1G03180.1	Viridiplantae	1166	40.39	798	43.36	266	1819	779	262	homologous	same	MEMAEGEGTTEENYDVDIATTASSLGGSGVFHIINDIVGFVLYMHQQIPSVLQDMSLEFEGLQTEFMDLETNLAEPQVKPLVRRKLMSRKREVKNEIKKLEKLMKTISSLRSALQLMIREAPGIQKVVLILGGSPLRPQNAYELLFTQRRDHVLGYEGDFAKSKAAEALSKKTIRALISTGAGSTSYPGPMRLFILVHAPPTLNLPQHFLPKRDFRYNRKFVPSKLRFKCRTQDNATNSPPTNDLIWYQCRHVIKGLAFHQPSPPLLFALVTSANTDAKFSSSSSSSSSSTLKLLPVPLSVVDNTSKLPLSPVGGRR*	MEMAEGEGTTEENYDVDIATTASSLGGSGVFHIINDIVGFVLYMHQQIPSVLQDMSLEFEGLQTEFMDLETNLAEPQVKPLVRRKLMSRKREVKNEIKKLEKLMKTISSLRSALQLMIREAPGIQKVVLILGGSPLRPQNAYELLFTQRRDHVLGYEGDFAKSKAAEALSKKTIRALISTGAGSTSYPGPMRLFILVHAPPTLNLPQHFLPKRDFRYNRKFVPSKLRFKCRTQDNATNSPPTNDLIWYQCRHVIKGLAFHQPVEE*
g392.t1	Viridiplantae	954	43.61	954	43.61	318	1	773543	775825	+	AT1G03180.2	Viridiplantae	1567	39.12	756	40.87	252	1819	631	220	homologous	same	MEMAEGEGTTEENYDVDIATTASSLGGSGVFHIINDIVGFVLYMHQQIPSVLQDMSLEFEGLQTEFMDLETNLAEPQVKPLVRRKLMSRKREVKNEIKKLEKLMKTISSLRSALQLMIREAPGIQKVVLILGGSPLRPQNAYELLFTQRRDHVLGYEGDFAKSKAAEALSKKTIRALISTGAGSTSYPGPMRLFILVHAPPTLNLPQHFLPKRDFRYNRKFVPSKLRFKCRTQDNATNSPPTNDLIWYQCRHVIKGLAFHQPSPPLLFALVTSANTDAKFSSSSSSSSSSTLKLLPVPLSVVDNTSKLPLSPVGGRR*	MSVLLKTRNFNLQLWFWLHKAPSTNMTVVGYLHLCRVLQDMSLEFEGLQTEFMDLETNLAEPQVKPLVRRKLMSRKREVKNEIKKLEKLMKTISSLRSALQLMIREAPGIQKVVLILGGSPLRPQNAYELLFTQRRDHVLGYEGDFAKSKAAEALSKKTIRALISTGAGSTSYPGPMRLFILVHAPPTLNLPQHFLPKRDFRYNRKFVPSKLRFKCRTQDNATNSPPTNDLIWYQCRHVIKGLAFHQPVEE*
g392.t1	Viridiplantae	954	43.61	954	43.61	318	1	773543	775825	+	AT1G03180.3	Viridiplantae	1577	39.19	540	42.04	180	1819	523	176	homologous	same	MEMAEGEGTTEENYDVDIATTASSLGGSGVFHIINDIVGFVLYMHQQIPSVLQDMSLEFEGLQTEFMDLETNLAEPQVKPLVRRKLMSRKREVKNEIKKLEKLMKTISSLRSALQLMIREAPGIQKVVLILGGSPLRPQNAYELLFTQRRDHVLGYEGDFAKSKAAEALSKKTIRALISTGAGSTSYPGPMRLFILVHAPPTLNLPQHFLPKRDFRYNRKFVPSKLRFKCRTQDNATNSPPTNDLIWYQCRHVIKGLAFHQPSPPLLFALVTSANTDAKFSSSSSSSSSSTLKLLPVPLSVVDNTSKLPLSPVGGRR*	MSRKREVKNEIKKLEKLMKTISSLRSALQLMIREAPGIQKVVLILGGSPLRPQNAYELLFTQRRDHVLGYEGDFAKSKAAEALSKKTIRALISTGAGSTSYPGPMRLFILVHAPPTLNLPQHFLPKRDFRYNRKFVPSKLRFKCRTQDNATNSPPTNDLIWYQCRHVIKGLAFHQPVEE*
g392.t1	Viridiplantae	954	43.61	954	43.61	318	1	773543	775825	+	AT1G03180.4	Viridiplantae	1136	40.93	540	42.04	180	1801	523	176	homologous	same	MEMAEGEGTTEENYDVDIATTASSLGGSGVFHIINDIVGFVLYMHQQIPSVLQDMSLEFEGLQTEFMDLETNLAEPQVKPLVRRKLMSRKREVKNEIKKLEKLMKTISSLRSALQLMIREAPGIQKVVLILGGSPLRPQNAYELLFTQRRDHVLGYEGDFAKSKAAEALSKKTIRALISTGAGSTSYPGPMRLFILVHAPPTLNLPQHFLPKRDFRYNRKFVPSKLRFKCRTQDNATNSPPTNDLIWYQCRHVIKGLAFHQPSPPLLFALVTSANTDAKFSSSSSSSSSSTLKLLPVPLSVVDNTSKLPLSPVGGRR*	MSRKREVKNEIKKLEKLMKTISSLRSALQLMIREAPGIQKVVLILGGSPLRPQNAYELLFTQRRDHVLGYEGDFAKSKAAEALSKKTIRALISTGAGSTSYPGPMRLFILVHAPPTLNLPQHFLPKRDFRYNRKFVPSKLRFKCRTQDNATNSPPTNDLIWYQCRHVIKGLAFHQPVEE*
g392.t1	Viridiplantae	954	43.61	954	43.61	318	1	773543	775825	+	AT1G03180.5	Viridiplantae	1044	41.09	798	43.36	266	1801	779	262	homologous	same	MEMAEGEGTTEENYDVDIATTASSLGGSGVFHIINDIVGFVLYMHQQIPSVLQDMSLEFEGLQTEFMDLETNLAEPQVKPLVRRKLMSRKREVKNEIKKLEKLMKTISSLRSALQLMIREAPGIQKVVLILGGSPLRPQNAYELLFTQRRDHVLGYEGDFAKSKAAEALSKKTIRALISTGAGSTSYPGPMRLFILVHAPPTLNLPQHFLPKRDFRYNRKFVPSKLRFKCRTQDNATNSPPTNDLIWYQCRHVIKGLAFHQPSPPLLFALVTSANTDAKFSSSSSSSSSSTLKLLPVPLSVVDNTSKLPLSPVGGRR*	MEMAEGEGTTEENYDVDIATTASSLGGSGVFHIINDIVGFVLYMHQQIPSVLQDMSLEFEGLQTEFMDLETNLAEPQVKPLVRRKLMSRKREVKNEIKKLEKLMKTISSLRSALQLMIREAPGIQKVVLILGGSPLRPQNAYELLFTQRRDHVLGYEGDFAKSKAAEALSKKTIRALISTGAGSTSYPGPMRLFILVHAPPTLNLPQHFLPKRDFRYNRKFVPSKLRFKCRTQDNATNSPPTNDLIWYQCRHVIKGLAFHQPVEE*
g392.t1	Viridiplantae	954	43.61	954	43.61	318	1	773543	775825	+	AT1G03180.6	Viridiplantae	1079	40.96	540	42.04	180	1801	523	176	homologous	same	MEMAEGEGTTEENYDVDIATTASSLGGSGVFHIINDIVGFVLYMHQQIPSVLQDMSLEFEGLQTEFMDLETNLAEPQVKPLVRRKLMSRKREVKNEIKKLEKLMKTISSLRSALQLMIREAPGIQKVVLILGGSPLRPQNAYELLFTQRRDHVLGYEGDFAKSKAAEALSKKTIRALISTGAGSTSYPGPMRLFILVHAPPTLNLPQHFLPKRDFRYNRKFVPSKLRFKCRTQDNATNSPPTNDLIWYQCRHVIKGLAFHQPSPPLLFALVTSANTDAKFSSSSSSSSSSTLKLLPVPLSVVDNTSKLPLSPVGGRR*	MSRKREVKNEIKKLEKLMKTISSLRSALQLMIREAPGIQKVVLILGGSPLRPQNAYELLFTQRRDHVLGYEGDFAKSKAAEALSKKTIRALISTGAGSTSYPGPMRLFILVHAPPTLNLPQHFLPKRDFRYNRKFVPSKLRFKCRTQDNATNSPPTNDLIWYQCRHVIKGLAFHQPVEE*
g392.t1	Viridiplantae	954	43.61	954	43.61	318	1	773543	775825	+	AT1G03190.1	cellular organisms	2595	42.7	2277	44.09	759	298	3			same	MEMAEGEGTTEENYDVDIATTASSLGGSGVFHIINDIVGFVLYMHQQIPSVLQDMSLEFEGLQTEFMDLETNLAEPQVKPLVRRKLMSRKREVKNEIKKLEKLMKTISSLRSALQLMIREAPGIQKVVLILGGSPLRPQNAYELLFTQRRDHVLGYEGDFAKSKAAEALSKKTIRALISTGAGSTSYPGPMRLFILVHAPPTLNLPQHFLPKRDFRYNRKFVPSKLRFKCRTQDNATNSPPTNDLIWYQCRHVIKGLAFHQPSPPLLFALVTSANTDAKFSSSSSSSSSSTLKLLPVPLSVVDNTSKLPLSPVGGRR*	MIFKIEDVTVYFPYDNIYPEQYEYMVELKRALDAKGHCLLEMPTGTGKTIALLSLITSYRLSRPDSPIKLVYCTRTVHEMEKTLGELKLLHDYQVRHLGTQAKILALGLSSRKNLCVNTKVLAAENRDSVDAACRKRTASWVRALSTENPNVELCDFFENYEKAAENALLPPGVYTLEDLRAFGKNRGWCPYFLARHMIQFANVIVYSYQYLLDPKVAGFISKELQKESVVVFDEAHNIDNVCIEALSVSVRRVTLEGANRNLNKIRQEIDRFKATDAGRLRAEYNRLVEGLALRGDLSGGDQWLANPALPHDILKEAVPGNIRRAEHFVHVLRRLLQYLGVRLDTENVEKESPVSFVSSLNSQAGIEQKTLKFCYDRLQSLMLTLEITDTDEFLPIQTVCDFATLVGTYARGFSIIIEPYDERMPHIPDPILQLSCHDASLAIKPVFDRFQSVVITSGTLSPIDLYPRLLNFTPVVSRSFKMSMTRDCICPMVLTRGSDQLPVSTKFDMRSDPGVVRNYGKLLVEMVSIVPDGVVCFFVSYSYMDGIIATWNETGILKEIMQQKLVFIETQDVVETTLALDNYRRACDCGRGAVFFSVARGKVAEGIDFDRHYGRLVVMYGVPFQYTLSKILRARLEYLHDTFQIKEGDFLTFDALRQAAQCVGRVIRSKADYGMMIFADKRYSRHDKRSKLPGWILSHLRDAHLNLSTDMAIHIAREFLRKMAQPYDKAGTMGRKTLLTQEDLEKMAETGVQDMAY*
g392.t1	Viridiplantae	954	43.61	954	43.61	318	1	773543	775825	+	AT1G03190.2	cellular organisms	2676	42.15	2277	44.09	759	203	3			same	MEMAEGEGTTEENYDVDIATTASSLGGSGVFHIINDIVGFVLYMHQQIPSVLQDMSLEFEGLQTEFMDLETNLAEPQVKPLVRRKLMSRKREVKNEIKKLEKLMKTISSLRSALQLMIREAPGIQKVVLILGGSPLRPQNAYELLFTQRRDHVLGYEGDFAKSKAAEALSKKTIRALISTGAGSTSYPGPMRLFILVHAPPTLNLPQHFLPKRDFRYNRKFVPSKLRFKCRTQDNATNSPPTNDLIWYQCRHVIKGLAFHQPSPPLLFALVTSANTDAKFSSSSSSSSSSTLKLLPVPLSVVDNTSKLPLSPVGGRR*	MIFKIEDVTVYFPYDNIYPEQYEYMVELKRALDAKGHCLLEMPTGTGKTIALLSLITSYRLSRPDSPIKLVYCTRTVHEMEKTLGELKLLHDYQVRHLGTQAKILALGLSSRKNLCVNTKVLAAENRDSVDAACRKRTASWVRALSTENPNVELCDFFENYEKAAENALLPPGVYTLEDLRAFGKNRGWCPYFLARHMIQFANVIVYSYQYLLDPKVAGFISKELQKESVVVFDEAHNIDNVCIEALSVSVRRVTLEGANRNLNKIRQEIDRFKATDAGRLRAEYNRLVEGLALRGDLSGGDQWLANPALPHDILKEAVPGNIRRAEHFVHVLRRLLQYLGVRLDTENVEKESPVSFVSSLNSQAGIEQKTLKFCYDRLQSLMLTLEITDTDEFLPIQTVCDFATLVGTYARGFSIIIEPYDERMPHIPDPILQLSCHDASLAIKPVFDRFQSVVITSGTLSPIDLYPRLLNFTPVVSRSFKMSMTRDCICPMVLTRGSDQLPVSTKFDMRSDPGVVRNYGKLLVEMVSIVPDGVVCFFVSYSYMDGIIATWNETGILKEIMQQKLVFIETQDVVETTLALDNYRRACDCGRGAVFFSVARGKVAEGIDFDRHYGRLVVMYGVPFQYTLSKILRARLEYLHDTFQIKEGDFLTFDALRQAAQCVGRVIRSKADYGMMIFADKRYSRHDKRSKLPGWILSHLRDAHLNLSTDMAIHIAREFLRKMAQPYDKAGTMGRKTLLTQEDLEKMAETGVQDMAY*
g3920.t1	cellular_organisms	1131	42.44	1131	42.44	377	1	13669728	13670934	+	AT1G36310.1	cellular organisms	1621	40.28	1215	41.48	405	1206	1129	377	homologous	same	MRDIKVKSDSKEFLTSSDEEEESVSIRVSSSSSLSSVKSTPEIEKKYVHRVYDAIAPHFSSTRFAKWPKVAAFLESLPSGSVILDAGCGNGKYLGLNPSCFFIGCDISHPLIKICSDKGQEVLVADAVNLPYREEFGDAAISIAVLHHLSTENRRKKAIEELVRVVKPGGFVLITVWAAEQEDTSLLTKWTPLSAKYVEEWVGPGSPMNSPRVRNNPFFSLESIPETEVSTKEQKVENSQFIGLESIPESEESTREQKGESIIPETKASIVEQKDEKSVEESLEALKKSQQEYFVPWHLPYHRAEVSGASASALASGLAKKDDRKGAVVYNRYYHVFSEGELERLASGVGNAMIVDRFFDKSNWCIVLQKEALNQD*	MILDVLRTFSTRTRNLPSSGFYSISTSIMRDIKVKSDSKEFLTSSDEEEESVSIRVSSSSSLSSVKSTPEIEKKYVHRVYDAIAPHFSSTRFAKWPKVAAFLESLPSGSVILDAGCGNGKYLGLNPSCFFIGCDISHPLIKICSDKGQEVLVADAVNLPYREEFGDAAISIAVLHHLSTENRRKKAIEELVRVVKPGGFVLITVWAAEQEDTSLLTKWTPLSAKYVEEWVGPGSPMNSPRVRNNPFFSLESIPETEVSTKEQKVENSQFIGLESIPESEESTREQKGESIIPETKASIVEQKDEKSVEESLEALKKSQQEYFVPWHLPYHRAEVSGASASALASGLAKKDDRKGAVVYNRYYHVFSEGELERLASGVGNAMIVDRFFDKSNWCIVLQKEALNQD*
g3920.t1	cellular_organisms	1131	42.44	1131	42.44	377	1	13669728	13670934	+	AT1G36310.2	cellular organisms	1672	39.95	1215	41.48	405	1206	1129	377	homologous	same	MRDIKVKSDSKEFLTSSDEEEESVSIRVSSSSSLSSVKSTPEIEKKYVHRVYDAIAPHFSSTRFAKWPKVAAFLESLPSGSVILDAGCGNGKYLGLNPSCFFIGCDISHPLIKICSDKGQEVLVADAVNLPYREEFGDAAISIAVLHHLSTENRRKKAIEELVRVVKPGGFVLITVWAAEQEDTSLLTKWTPLSAKYVEEWVGPGSPMNSPRVRNNPFFSLESIPETEVSTKEQKVENSQFIGLESIPESEESTREQKGESIIPETKASIVEQKDEKSVEESLEALKKSQQEYFVPWHLPYHRAEVSGASASALASGLAKKDDRKGAVVYNRYYHVFSEGELERLASGVGNAMIVDRFFDKSNWCIVLQKEALNQD*	MILDVLRTFSTRTRNLPSSGFYSISTSIMRDIKVKSDSKEFLTSSDEEEESVSIRVSSSSSLSSVKSTPEIEKKYVHRVYDAIAPHFSSTRFAKWPKVAAFLESLPSGSVILDAGCGNGKYLGLNPSCFFIGCDISHPLIKICSDKGQEVLVADAVNLPYREEFGDAAISIAVLHHLSTENRRKKAIEELVRVVKPGGFVLITVWAAEQEDTSLLTKWTPLSAKYVEEWVGPGSPMNSPRVRNNPFFSLESIPETEVSTKEQKVENSQFIGLESIPESEESTREQKGESIIPETKASIVEQKDEKSVEESLEALKKSQQEYFVPWHLPYHRAEVSGASASALASGLAKKDDRKGAVVYNRYYHVFSEGELERLASGVGNAMIVDRFFDKSNWCIVLQKEALNQD*
g3921.t1	Viridiplantae	1245	41.77	1245	41.77	415	1	13671876	13673939	+	AT1G36320.1	Viridiplantae	1613	40.17	1245	41.77	415	2063	1245	415	identical	same	MVSVLFQSSCSCSLSSFRSVKFGARLVSPLYFAGNHVHVTSGSLPIGKGSLLNLKSERPQRFVISAVVDDKSVVAKEEKKDGSEEVVVDNQRMIKVCDKLIEVFMVDKPTPSDWRRLLAFSKEWDSIRPHFYKRCQERADSEDNPEMKHKVHRLARKLKEVDEDIQRHNELLNVIKRTPPAEIGELVARRRKDFTNEFFEHLHTVAESYYDNPDEQNALASLGKLSIAAVQAYDTSTESIDALNAAEMKLQDIINSPSLDAACRKIDSLAEKNQLDSALVLMITKAWSAAKESNMMKEEVKDILYHLYVTARGNLQRLMPKEVRILKYLLSIEDPQEQISALQDAFTPGDELEGTDVDYLYTTPEHLQSLMKTVLEAYHFSREGSLVKEAKDLMHPELIAKIEQLKKLVEKKYM*	MVSVLFQSSCSCSLSSFRSVKFGARLVSPLYFAGNHVHVTSGSLPIGKGSLLNLKSERPQRFVISAVVDDKSVVAKEEKKDGSEEVVVDNQRMIKVCDKLIEVFMVDKPTPSDWRRLLAFSKEWDSIRPHFYKRCQERADSEDNPEMKHKVHRLARKLKEVDEDIQRHNELLNVIKRTPPAEIGELVARRRKDFTNEFFEHLHTVAESYYDNPDEQNALASLGKLSIAAVQAYDTSTESIDALNAAEMKLQDIINSPSLDAACRKIDSLAEKNQLDSALVLMITKAWSAAKESNMMKEEVKDILYHLYVTARGNLQRLMPKEVRILKYLLSIEDPQEQISALQDAFTPGDELEGTDVDYLYTTPEHLQSLMKTVLEAYHFSREGSLVKEAKDLMHPELIAKIEQLKKLVEKKYM*
g3922.t1	Mesangiospermae	753	44.49	753	44.49	251	1	13676718	13678012	-													MELISVFPLLTTLDRRANCEWWYYTTFDSSIKCIPFEFVYGQQPQVHLPYLPGESSSVVVDMSLQKKEELIAMLKFHLLRAHNHKVAFVAYKLELPQGTTSHNVLLKLCPNPPTNAPVLPQYLTDVGNAKEPEAILEKKMVNRQNQAVTKVLLQWKGEPPSKATWEFMGSEIHTRDLPTHVGSSIRDPRRFSWIFGRSILRYQVRSANISISVPRFLSAYLSSSGGFLKGNPAPTEFYKDFIIKHPTFHI*
g3923.t1	Eukaryota	606	42.41	606	42.41	202	1	13679072	13679847	-													MVQEMLGQRIIQISSSPYASPSGAFQEKDGLWRLCVDYRGLNKQTILDKYLTPLMEDLLDELGGSMYFSKLDFRAGFHQIRMHPDSNLRTTSASSRGSICNPQATSSPLETVECTFGATIVECMGHFIYAAGVSTDPSKIKAVEQWPTPTTQKQLRNFLGLANYYRRFIQGYIIIARLLTNLLKKDGFHWCSEAATAFDAL*
g3924.t1	Magnoliophyta	495	41.21	495	41.21	165	1	13679922	13680416	-													MRVNEALGDKIVTLYRCRDFTWRMHGYSFTTEVSTLPLEHWDIVLGVQWLATLYPILWDFTHLKMEFKLNGGQYILRGTSTSSCKVIKGKKLNKLLLQEPQVAFLQLYDHDSSTDHEACLSILRLMNPLPLVIPHFRHCWSPMGTSLMNLHGYLLLGKASITRY*
g3925.t1	Mesangiospermae	1371	44.57	1371	44.57	457	1	13680561	13683048	-	AT1G36325.1	Arabidopsis thaliana	213	45.54	213	45.54	71	1341	149	51	homologous	same	MMWKCCTKTNSDYYQPFLMAKKAVEEENSKELVALSRKSQAFSEASRGVIEVYARGSSVRDLRRFSWIFGRSVSRYQVRSANIFLLVPRLLFAYLPSSGDQAYQAQITFCVCGLISCASPLLGGLGGLSGLACCCRCCLTDKHFAASIGCHSIKLAMEAITLQIDKLMQSQTQIDKLFQCQQKLEAMVTALVSQQSGEQVNRAPDSNLVASGELTSSSSLTPRPLDPPDLNEYEYVIDLSSRFAELVDHSLADLVNVKQGGNSVEIFWEKFECARTRWSLPMSHALSIFLNNLNPHLALQARQFKIVIVAEAAIAKLHESAILQTPTKPQRTTFSPYSKPNNQPYYKLSNTTALLPTSRFTENLTTPPYKPNNTTKPSIKFSYDEMQERRTEGLCMLCDEPYIPGHHLKHRKSQIFVMEYEEDDLEEQGVVAVEEEENVVVDPNEEQPTNLVNALN*	MWKCCTKTNSDYYQPFLMAKKAVEEENSKELVALSRKSQAFSEASRGVIEVSYLVLSSVQKWPKLLVSQP*
g3926.t1	cellular_organisms	453	38.63	453	38.63	151	1	13683791	13684912	-	AT1G36340.1	cellular organisms	630	35.08	465	38.06	155	1121	449	151	homologous	same	MDKKAAQRIAMEYRAMISKESLFSIGQNSNNIYEWTAVIRGPDGTPYEGGMFNLSIKFPTDYPFKPPKFTFKTPIYHPNINDEGSICMNILKDKWTPALMVEKVLLSILLLLEKPNPDDPLVPEIGQLFKNNRFQFDQRAREFTARHANN*	MFKKMDKKAAQRIAMEYRAMISKESLFSIGQNSNNIYEWTAVIRGPDGTPYEGGMFNLSIKFPTDYPFKPPKFTFKTPIYHPNINDEGSICMNILKDKWTPALMVEKVLLSILLLLEKPNPDDPLVPEIGQLFKNNRFQFDQRAREFTARHANN*
g3926.t1	cellular_organisms	453	38.63	453	38.63	151	1	13683791	13684912	-	AT1G36340.2	cellular organisms	673	34.03	465	38.06	155	1121	449	151	homologous	same	MDKKAAQRIAMEYRAMISKESLFSIGQNSNNIYEWTAVIRGPDGTPYEGGMFNLSIKFPTDYPFKPPKFTFKTPIYHPNINDEGSICMNILKDKWTPALMVEKVLLSILLLLEKPNPDDPLVPEIGQLFKNNRFQFDQRAREFTARHANN*	MFKKMDKKAAQRIAMEYRAMISKESLFSIGQNSNNIYEWTAVIRGPDGTPYEGGMFNLSIKFPTDYPFKPPKFTFKTPIYHPNINDEGSICMNILKDKWTPALMVEKVLLSILLLLEKPNPDDPLVPEIGQLFKNNRFQFDQRAREFTARHANN*
g3927.t1	Mesangiospermae	567	49.03	567	49.03	189	1	13689710	13690276	+													MASALPRLWGVGEEVSSRILDSRKIQFLFQSEDSMASVLRRGPWSFNEWMCVVQKWNPNHTDQDLKQIPFWIQIRGISLHFLTERMVTSIGGRLGHFLETDFSADGTTLVDFVRVKLLWNIDDPLRFQRLFQFGDEACILKFRYEKLRNFCSNCGMITHEATECPLGANLPPPPPSDDEDDEPDVHPG*
g3928.t1	Camelineae	390	48.97	390	48.97	130	1	13690376	13690765	+													MEPTPSAEHISVFPLVCCEMKQGYGTKETEHKVVKRQRRESEALELRNWFLMQTTTPTQSSSTAGRFTQTPPQQPTEKARWARSHRSRHEYSLLELSGLKRVPGSSTPKGNQGNLFPGLTLFDRDKELE*
g3929.t1	Eukaryota	3438	42.44	3438	42.44	1146	1	13691177	13695164	+													MTWMGKRRSHTVECWLDRAMANDYWRATYPASEVEYLEMIESDHRPAIIRIRRTTEQGFKPFQFDTRLTGIPEFEEVICQSWNKHMQNNEGTVYERIKICRREISAWKRSNATNSANQIKELTQAIDEAHSDHTFTMEKIRALRDRNTRFFYAVTKNQIARNRLTSISDVNGTKFRGNRDIANEAVRYFGDLFSSGGQPDVSSALRYIQPVVTEETNMALLHEITEEEIKQALFSIGATNAHGPDGFNAAFYQNYWNIVGPAIVSEVQTFFRTENQAAFIPGRYITDNVFIAHEIMHSLRVQKRCANSYMAIKTDISKAYDRIEWNFLEGVLRKKGFASQLIKWIMVCVRSVSFSVLINGSPYGLFEASRGLRQGDPLSPQSFILCADVLSSMITQANRERLIQGIRVSNGRPQISHILFADDSLFFLKADHKNSSNLLAIFKDYETASGQTINLEKSSITFGNRVFQHTRDSIMQILQIPNIGGGGKYLGLPEQFGRKKKEMLQYVKDKVQEKINGWQTKFLSNAGKETLIKAVAYAMPVYSMNCFQFPKELCSEIDSMIARFWWGSTATKNKMPWVAWRKMATPKKIGGLGFTDLHVFNQALLANQVWKMVQRPTSLIYRLLKARYFRDSSLLDATRGSQPSYGWNSLRFGRDLLRTNIQISIGDGKKTMLGTDPWLPSVPPRAPKVLPHVDVDTKYPTEDTYLWSPAKERNYIVKSGYWTALNESLNDETPQPPLAKHSGFSSSTIWKLDVTPKLKHFIWRYASYAIGIVENLRRRNINVDPYCSRCCTELETNDHTIFSCPQVTMVWRAAGFPTNHLSNTGISVHDKLTLLFQMHTDKNINRFSRYLPFWLMWRIWKRKNDLVFNRVNRSTSEIVEQAIKDTKEWLDNRSIDKEQRETNQQGVSRITKWCKPNRGWLKCNYDALHREGNQDSGLGWIIRDSHGTVLHCGMGKYQGRLTAEEAECSALIWALQATSALGYARMEFEGDNLNINRYIKEKGSNPRLRHYLATIQSWAQSFTAIKFSFRPREQNKLFGFYNITCFTDAAWNASSGSCGMGSIFKTQYQRVIHQGSSSRLHTPSALAVEALAIKSALTAALRMEFTSITVCSIQRPQRMSFRGYFMVLPVCVFHSYLLKSALFHV*
g3929.t2	Eukaryota	2721	42.7	2721	42.7	907	1	13692142	13695164	+													MKDFRPISLCNVTYKIISKILARRLKNVMTSVVSENQAAFIPGRYITDNVFIAHEIMHSLRVQKRCANSYMAIKTDISKAYDRIEWNFLEGVLRKKGFASQLIKWIMVCVRSVSFSVLINGSPYGLFEASRGLRQGDPLSPQSFILCADVLSSMITQANRERLIQGIRVSNGRPQISHILFADDSLFFLKADHKNSSNLLAIFKDYETASGQTINLEKSSITFGNRVFQHTRDSIMQILQIPNIGGGGKYLGLPEQFGRKKKEMLQYVKDKVQEKINGWQTKFLSNAGKETLIKAVAYAMPVYSMNCFQFPKELCSEIDSMIARFWWGSTATKNKMPWVAWRKMATPKKIGGLGFTDLHVFNQALLANQVWKMVQRPTSLIYRLLKARYFRDSSLLDATRGSQPSYGWNSLRFGRDLLRTNIQISIGDGKKTMLGTDPWLPSVPPRAPKVLPHVDVDTKYPTEDTYLWSPAKERNYIVKSGYWTALNESLNDETPQPPLAKHSGFSSSTIWKLDVTPKLKHFIWRYASYAIGIVENLRRRNINVDPYCSRCCTELETNDHTIFSCPQVTMVWRAAGFPTNHLSNTGISVHDKLTLLFQMHTDKNINRFSRYLPFWLMWRIWKRKNDLVFNRVNRSTSEIVEQAIKDTKEWLDNRSIDKEQRETNQQGVSRITKWCKPNRGWLKCNYDALHREGNQDSGLGWIIRDSHGTVLHCGMGKYQGRLTAEEAECSALIWALQATSALGYARMEFEGDNLNINRYIKEKGSNPRLRHYLATIQSWAQSFTAIKFSFRPREQNKLFGFYNITCFTDAAWNASSGSCGMGSIFKTQYQRVIHQGSSSRLHTPSALAVEALAIKSALTAALRMEFTSITVCSIQRPQRMSFRGYFMVLPVCVFHSYLLKSALFHV*
g393.t1	cellular_organisms	2205	44.49	2205	44.49	735	1	775894	779863	+	AT1G03190.1	cellular organisms	2595	42.7	2277	44.09	759	3969	2193	735	homologous	same	MVELKRALDAKGHCLLEMPTGTGKTIALLSLITSYRLSRPDSPIKLVYCTRTVHEMEKTLGELKLLHDYQVRHLGTQAKILALGLSSRKNLCVNTKVLAAENRDSVDAACRKRTASWVRALSTENPNVELCDFFENYEKAAENALLPPGVYTLEDLRAFGKNRGWCPYFLARHMIQFANVIVYSYQYLLDPKVAGFISKELQKESVVVFDEAHNIDNVCIEALSVSVRRVTLEGANRNLNKIRQEIDRFKATDAGRLRAEYNRLVEGLALRGDLSGGDQWLANPALPHDILKEAVPGNIRRAEHFVHVLRRLLQYLGVRLDTENVEKESPVSFVSSLNSQAGIEQKTLKFCYDRLQSLMLTLEITDTDEFLPIQTVCDFATLVGTYARGFSIIIEPYDERMPHIPDPILQLSCHDASLAIKPVFDRFQSVVITSGTLSPIDLYPRLLNFTPVVSRSFKMSMTRDCICPMVLTRGSDQLPVSTKFDMRSDPGVVRNYGKLLVEMVSIVPDGVVCFFVSYSYMDGIIATWNETGILKEIMQQKLVFIETQDVVETTLALDNYRRACDCGRGAVFFSVARGKVAEGIDFDRHYGRLVVMYGVPFQYTLSKILRARLEYLHDTFQIKEGDFLTFDALRQAAQCVGRVIRSKADYGMMIFADKRYSRHDKRSKLPGWILSHLRDAHLNLSTDMAIHIAREFLRKMAQPYDKAGTMGRKTLLTQEDLEKMAETGVQDMAY*	MIFKIEDVTVYFPYDNIYPEQYEYMVELKRALDAKGHCLLEMPTGTGKTIALLSLITSYRLSRPDSPIKLVYCTRTVHEMEKTLGELKLLHDYQVRHLGTQAKILALGLSSRKNLCVNTKVLAAENRDSVDAACRKRTASWVRALSTENPNVELCDFFENYEKAAENALLPPGVYTLEDLRAFGKNRGWCPYFLARHMIQFANVIVYSYQYLLDPKVAGFISKELQKESVVVFDEAHNIDNVCIEALSVSVRRVTLEGANRNLNKIRQEIDRFKATDAGRLRAEYNRLVEGLALRGDLSGGDQWLANPALPHDILKEAVPGNIRRAEHFVHVLRRLLQYLGVRLDTENVEKESPVSFVSSLNSQAGIEQKTLKFCYDRLQSLMLTLEITDTDEFLPIQTVCDFATLVGTYARGFSIIIEPYDERMPHIPDPILQLSCHDASLAIKPVFDRFQSVVITSGTLSPIDLYPRLLNFTPVVSRSFKMSMTRDCICPMVLTRGSDQLPVSTKFDMRSDPGVVRNYGKLLVEMVSIVPDGVVCFFVSYSYMDGIIATWNETGILKEIMQQKLVFIETQDVVETTLALDNYRRACDCGRGAVFFSVARGKVAEGIDFDRHYGRLVVMYGVPFQYTLSKILRARLEYLHDTFQIKEGDFLTFDALRQAAQCVGRVIRSKADYGMMIFADKRYSRHDKRSKLPGWILSHLRDAHLNLSTDMAIHIAREFLRKMAQPYDKAGTMGRKTLLTQEDLEKMAETGVQDMAY*
g393.t1	cellular_organisms	2205	44.49	2205	44.49	735	1	775894	779863	+	AT1G03190.2	cellular organisms	2676	42.15	2277	44.09	759	3969	2193	735	homologous	same	MVELKRALDAKGHCLLEMPTGTGKTIALLSLITSYRLSRPDSPIKLVYCTRTVHEMEKTLGELKLLHDYQVRHLGTQAKILALGLSSRKNLCVNTKVLAAENRDSVDAACRKRTASWVRALSTENPNVELCDFFENYEKAAENALLPPGVYTLEDLRAFGKNRGWCPYFLARHMIQFANVIVYSYQYLLDPKVAGFISKELQKESVVVFDEAHNIDNVCIEALSVSVRRVTLEGANRNLNKIRQEIDRFKATDAGRLRAEYNRLVEGLALRGDLSGGDQWLANPALPHDILKEAVPGNIRRAEHFVHVLRRLLQYLGVRLDTENVEKESPVSFVSSLNSQAGIEQKTLKFCYDRLQSLMLTLEITDTDEFLPIQTVCDFATLVGTYARGFSIIIEPYDERMPHIPDPILQLSCHDASLAIKPVFDRFQSVVITSGTLSPIDLYPRLLNFTPVVSRSFKMSMTRDCICPMVLTRGSDQLPVSTKFDMRSDPGVVRNYGKLLVEMVSIVPDGVVCFFVSYSYMDGIIATWNETGILKEIMQQKLVFIETQDVVETTLALDNYRRACDCGRGAVFFSVARGKVAEGIDFDRHYGRLVVMYGVPFQYTLSKILRARLEYLHDTFQIKEGDFLTFDALRQAAQCVGRVIRSKADYGMMIFADKRYSRHDKRSKLPGWILSHLRDAHLNLSTDMAIHIAREFLRKMAQPYDKAGTMGRKTLLTQEDLEKMAETGVQDMAY*	MIFKIEDVTVYFPYDNIYPEQYEYMVELKRALDAKGHCLLEMPTGTGKTIALLSLITSYRLSRPDSPIKLVYCTRTVHEMEKTLGELKLLHDYQVRHLGTQAKILALGLSSRKNLCVNTKVLAAENRDSVDAACRKRTASWVRALSTENPNVELCDFFENYEKAAENALLPPGVYTLEDLRAFGKNRGWCPYFLARHMIQFANVIVYSYQYLLDPKVAGFISKELQKESVVVFDEAHNIDNVCIEALSVSVRRVTLEGANRNLNKIRQEIDRFKATDAGRLRAEYNRLVEGLALRGDLSGGDQWLANPALPHDILKEAVPGNIRRAEHFVHVLRRLLQYLGVRLDTENVEKESPVSFVSSLNSQAGIEQKTLKFCYDRLQSLMLTLEITDTDEFLPIQTVCDFATLVGTYARGFSIIIEPYDERMPHIPDPILQLSCHDASLAIKPVFDRFQSVVITSGTLSPIDLYPRLLNFTPVVSRSFKMSMTRDCICPMVLTRGSDQLPVSTKFDMRSDPGVVRNYGKLLVEMVSIVPDGVVCFFVSYSYMDGIIATWNETGILKEIMQQKLVFIETQDVVETTLALDNYRRACDCGRGAVFFSVARGKVAEGIDFDRHYGRLVVMYGVPFQYTLSKILRARLEYLHDTFQIKEGDFLTFDALRQAAQCVGRVIRSKADYGMMIFADKRYSRHDKRSKLPGWILSHLRDAHLNLSTDMAIHIAREFLRKMAQPYDKAGTMGRKTLLTQEDLEKMAETGVQDMAY*
g3930.t1	cellular_organisms	1737	43.06	1737	43.06	579	1	13696240	13698516	-	AT1G36370.1	cellular organisms	2158	40.64	1797	42.85	599	2276	1733	579	homologous	same	MTPTPTPRAPIADDSINLQVDQSFRSLPTTFSPIPLQLLEQKAEKTTTVDEPKKDGGGGGDQKEDEHFRILGHHMCLKRQRDCPLLLTQSKHPKRSSIGDSDLESRRAAVRAWGDQPIHLADPDIHELMEKEKQRQVRGIELIASENFVCRAVMEALGSHLTNKYSEGMPGARYYTGNQYIDQIENLCIERALTAFGLESDKWGVNVQPYSCTSANFAVYTGLLLPGERIMGLDSPSGGHMSHGYCTPGGKKISAASIFFESFPYKVNPQTGYIDYDKLEDKALDYRPKILICGGSSYPRDWDFARVRQIADKCGAVLMCDMAHISGLVATKECSNPFDHCDIVTSTTHKGLRGPRGGIIFYRRGPKIRKQGHHSSHCDTSTHYDLEEKINFAVFPSLQGGPHNNHIAALAIALKQVATPEYKAYIQQMKKNAQALAAALLRRKCRLVTGGTDNHLLLWDLTPMGLTGKVYEKVCEMCHITLNKTAIFGDNGTISPGGVRIGTPAMTTRGCIESDFETMADFLIKAAQITSALQREHGKSHKEFVKSLCTNKDIAELRNRVEAFALQYEMPASLIRIE*	MDLSRSQTNFQLGFGCSHASMTPTPTPRAPIADDSINLQVDQSFRSLPTTFSPIPLQLLEQKAEKTTTVDEPKKDGGGGGDQKEDEHFRILGHHMCLKRQRDCPLLLTQSKHPKRSSIGDSDLESRRAAVRAWGDQPIHLADPDIHELMEKEKQRQVRGIELIASENFVCRAVMEALGSHLTNKYSEGMPGARYYTGNQYIDQIENLCIERALTAFGLESDKWGVNVQPYSCTSANFAVYTGLLLPGERIMGLDSPSGGHMSHGYCTPGGKKISAASIFFESFPYKVNPQTGYIDYDKLEDKALDYRPKILICGGSSYPRDWDFARVRQIADKCGAVLMCDMAHISGLVATKECSNPFDHCDIVTSTTHKGLRGPRGGIIFYRRGPKIRKQGHHSSHCDTSTHYDLEEKINFAVFPSLQGGPHNNHIAALAIALKQVATPEYKAYIQQMKKNAQALAAALLRRKCRLVTGGTDNHLLLWDLTPMGLTGKVYEKVCEMCHITLNKTAIFGDNGTISPGGVRIGTPAMTTRGCIESDFETMADFLIKAAQITSALQREHGKSHKEFVKSLCTNKDIAELRNRVEAFALQYEMPASLIRIE*
g3931.t1	Mesangiospermae	222	44.59	222	44.59	74	1	13700917	13701402	+	AT1G36380.1	Mesangiospermae	693	38.24	255	42.75	85	485	161	50	homologous	same	MESSPSFLDNLFFFFLIRPLLAISFVICFIALWWFLAWKLVLSHVPLFSESCSPMKSQAPRFIEASMIRKPNE*	MESSPSFLDNLFFFFLIRPLLAISFVICFIALWWFLAWKLVLSHVPLVQEIFGLRKKTFIPKPESRGRIAKFYKSISSQNPVPQ*
g3931.t1	Mesangiospermae	222	44.59	222	44.59	74	1	13700917	13701402	+	AT1G36390.2	cellular organisms	1103	38.26	840	38.69	280	1				opposite	MESSPSFLDNLFFFFLIRPLLAISFVICFIALWWFLAWKLVLSHVPLFSESCSPMKSQAPRFIEASMIRKPNE*	MAISFAIDPSISPCFSFSSPSSSSKTLPLRNNLHFHGRPSPISPLISKPSRKFPIFSAHQTNNSEEANSKQQADVKTLIRSYKQALLNGDETSVTEIETMFCKIEKEKNKMDQKVLSLSMKIASEKEMKIRLQADFDNTRKKLDKDRLSTESNAKVQILKSLLPIIDSFEKAKLQVRVDTDKEKKIDTSYQGIYRQFVEVLRYLRVSVIATVGKPFDPLLHEAISREESEAVKAGIITEELNKGFVLGDRVLRPAKVKVSLGPVNKKTPSAAEEITPSA*
g3932.t1	cellular_organisms	840	38.69	840	38.69	280	1	13701811	13703524	-	AT1G36390.1	cellular organisms	1032	37.79	840	38.69	280	1713	840	280	identical	same	MAISFAIDPSISPCFSFSSPSSSSKTLPLRNNLHFHGRPSPISPLISKPSRKFPIFSAHQTNNSEEANSKQQADVKTLIRSYKQALLNGDETSVTEIETMFCKIEKEKNKMDQKVLSLSMKIASEKEMKIRLQADFDNTRKKLDKDRLSTESNAKVQILKSLLPIIDSFEKAKLQVRVDTDKEKKIDTSYQGIYRQFVEVLRYLRVSVIATVGKPFDPLLHEAISREESEAVKAGIITEELNKGFVLGDRVLRPAKVKVSLGPVNKKTPSAAEEITPSA*	MAISFAIDPSISPCFSFSSPSSSSKTLPLRNNLHFHGRPSPISPLISKPSRKFPIFSAHQTNNSEEANSKQQADVKTLIRSYKQALLNGDETSVTEIETMFCKIEKEKNKMDQKVLSLSMKIASEKEMKIRLQADFDNTRKKLDKDRLSTESNAKVQILKSLLPIIDSFEKAKLQVRVDTDKEKKIDTSYQGIYRQFVEVLRYLRVSVIATVGKPFDPLLHEAISREESEAVKAGIITEELNKGFVLGDRVLRPAKVKVSLGPVNKKTPSAAEEITPSA*
g3932.t1	cellular_organisms	840	38.69	840	38.69	280	1	13701811	13703524	-	AT1G36390.2	cellular organisms	1103	38.26	840	38.69	280	1713	840	280	identical	same	MAISFAIDPSISPCFSFSSPSSSSKTLPLRNNLHFHGRPSPISPLISKPSRKFPIFSAHQTNNSEEANSKQQADVKTLIRSYKQALLNGDETSVTEIETMFCKIEKEKNKMDQKVLSLSMKIASEKEMKIRLQADFDNTRKKLDKDRLSTESNAKVQILKSLLPIIDSFEKAKLQVRVDTDKEKKIDTSYQGIYRQFVEVLRYLRVSVIATVGKPFDPLLHEAISREESEAVKAGIITEELNKGFVLGDRVLRPAKVKVSLGPVNKKTPSAAEEITPSA*	MAISFAIDPSISPCFSFSSPSSSSKTLPLRNNLHFHGRPSPISPLISKPSRKFPIFSAHQTNNSEEANSKQQADVKTLIRSYKQALLNGDETSVTEIETMFCKIEKEKNKMDQKVLSLSMKIASEKEMKIRLQADFDNTRKKLDKDRLSTESNAKVQILKSLLPIIDSFEKAKLQVRVDTDKEKKIDTSYQGIYRQFVEVLRYLRVSVIATVGKPFDPLLHEAISREESEAVKAGIITEELNKGFVLGDRVLRPAKVKVSLGPVNKKTPSAAEEITPSA*
g3933.t1	Mesangiospermae	390	54.36	390	54.36	130	1	13706154	13706931	-													MVVAGGGGGRSWWWLELMVVGGDDGRCWWWSMVVAAAVVVSDGGDGRWWWWSELVVMADNGHRRWWWLMVNRKNPNPIKNPKLQFLEKGTPATGYPSPPSLSTTSAFHTTLSFALSTVKHQTQFSCHFL*
g3934.t1	Arabidopsis_thaliana	531	49.53	531	49.53	177	1	13707880	13708633	+													MKERSGGSKKKVPETEPAPALSAVLLLGPPPARTTKTVVVDATFYEALNPIPDGEENEQTNEQDENESTFGLNLDISSTKSGLARVRGIKGRTWSILGFLTRLEIEWSIQGRSKDYTRPRHSAEARVVHMRKKGSCSIKLLGLDPSDVTKGGYSTFLLGQDPSDATPTFLFCLFPN*
g3935.t1	Arabidopsis_thaliana	351	47.29	351	47.29	117	1	13710266	13710616	+													MAPRTIPPLKKRKRGVAGGTKPIDAVTKATKEPPTTTEKPSATEQNLVAIEGGRVEEEPIPTIIPTVVEEGEQSDNNEKENSEKDEKEESDEEEKEEEEKEEEEKEEEVYRRIVLR*
g3936.t1	Arabidopsis_thaliana	351	51.85	351	51.85	117	1	13711223	13711653	+													MLTSYLEEADLIMSNHSTPRSSRSFKISTDHSTPWSSRGHHYFTTSLDPEVEPLLDPITPPGGQVSPSPPLDCILDDKLQSLLHSALNQTLEHKEEKKTPAIHSTSHSTTWVEYNS*
g3937.t1	Brassicaceae	348	42.53	348	42.53	116	1	13712616	13712963	+													MSKSKRAWFENHPSFQHIFHMPRVPNHRLMGMWMFLLRTARIEMKKEAWFIVNSVPIRYGILEHTLISSFNCKNYTLGYKNTRNLDFKKKHFKNTVVKREDVIEKLIGMVLAGER*
g3938.t1	Brassicaceae	270	43.33	270	43.33	90	1	13713082	13713351	-													MGELEGQGTEQNEAIAEVDDTQDPEIGSRDDRDDDDTGDEYVEPPPVVESSQFKKEWEDGIGLTLRQEFPSRAACNRKNTSPTKNSYKT*
g3939.t1	Brassicaceae	375	39.2	375	39.2	125	1	13713376	13713750	-													MVEKVIIYFRWKDRAYSLMMNTPGGKITLSMLESRICSKLGLDESKVKLQMKYNAAMLGPTQEIHISDDEDVGVYISSGETVSRYSLTVDVITPPKLFEELSRVEAINKSFIGKNYADLGSNED*
g394.t1	cellular_organisms	1122	44.56	1122	44.56	374	1	782948	784722	+	AT1G03210.1	cellular organisms	1011	42.24	861	45.18	287	1398	839	281	homologous	same	MAEKKRVKYFIVDAFAESAFKGNPAAVCFLEDDNERDDAWLQSLATEFNISETCFLTPIIGDLPRFRLRWFTPVAEVDLCGHATLASAHVLFSTGLVGSETVEFDTLSGILTAKHLKNDDDGEESSIELDFPVVPTYEVNYIDDDLSLFSKALNGATILDVKATKKDLLVVLSSWEAVIDLKPRLDEISKCPCEGMMVTAAASDGSTYDFCSRYFAPRFGINEDPVTGSAHCALAHYWSLRMNKCDFFAYQASSRGGTLKVHLDKEKQRVLLRGKAVTVMEDMANATHKASCELHIRKVFEDVDPFKHTQNASKEVENYELDHIDFISSYEDSVVSHIHERCNIRGYHKDVYHNVVDCGFALLAFTRQVNHID*	MAEKKRVKYFIVDAFAESAFKGNPAAVCFLEDDNERDDAWLQSLATEFNISETCFLTPIIGDLPRFRLRWFTPVAEVDLCGHATLASAHVLFSTGLVGSETVEFDTLSGILTAKHLKNDDDGEESSIELDFPVVPTYEVNYIDDDLSLFSKALNGATILDVKATKKDLLVVLSSWEAVIDLKPRLDEISKCPCEGMMVTAAASDGSTYDFCSRYFAPRFGINEDPVTGSAHCALAHYWSLRMNKCDFFAYQASSRGGTLKVHLDKEKQRVLLRGKAVTVMEGYVLV*
g394.t1	cellular_organisms	1122	44.56	1122	44.56	374	1	782948	784722	+	AT1G03210.2	cellular organisms	1095	41.83	945	44.44	315	1398	839	309	homologous	same	MAEKKRVKYFIVDAFAESAFKGNPAAVCFLEDDNERDDAWLQSLATEFNISETCFLTPIIGDLPRFRLRWFTPVAEVDLCGHATLASAHVLFSTGLVGSETVEFDTLSGILTAKHLKNDDDGEESSIELDFPVVPTYEVNYIDDDLSLFSKALNGATILDVKATKKDLLVVLSSWEAVIDLKPRLDEISKCPCEGMMVTAAASDGSTYDFCSRYFAPRFGINEDPVTGSAHCALAHYWSLRMNKCDFFAYQASSRGGTLKVHLDKEKQRVLLRGKAVTVMEDMANATHKASCELHIRKVFEDVDPFKHTQNASKEVENYELDHIDFISSYEDSVVSHIHERCNIRGYHKDVYHNVVDCGFALLAFTRQVNHID*	MAEKKRVKYFIVDAFAESAFKGNPAAVCFLEDDNERDDAWLQSLATEFNISETCFLTPIIGDLPRFRLRWFTPVAEVDLCGHATLASAHVLFSTGLVGSETVEFDTLSGILTAKHLKNDDDGEESSIELDFPVVPTYEVNYIDDDLSLFSKALNGATILDVKATKKDLLVTIFHQLSPFFLFLLWEPKSRFFSNGLQVVLSSWEAVIDLKPRLDEISKCPCEGMMVTAAASDGSTYDFCSRYFAPRFGINEDPVTGSAHCALAHYWSLRMNKCDFFAYQASSRGGTLKVHLDKEKQRVLLRGKAVTVMEGYVLV*
g3940.t1	Streptophytina	756	39.42	756	39.42	252	1	13715002	13715962	-													MYSLMMKTLGEKITISILEDRILTKLGLYGNKVKLHMRYNPPLFGVGKEMNIYDDEDVLTYVTSAKKNARTVFVVEEIFKSPEQLPEQLSRVYERQISVIQIFFSIRRYNKMQICTRLSKDSSRIRKRKGNQQLVATLLHDHFSGQLETQYLVIALGASIEGFKVMRKVIIVDATHLNGGVLVFASAQDPNHYHYIIAFGVLKGENDASWDWFLEKLKTVVPDTSELVFMNDRNASLIKGIRNVYTAAHHG*
g3941.t1	Arabidopsis_thaliana	213	39.91	213	39.91	71	1	13717154	13717850	+													MKHHWRRFLYLLLQNEEKYIGSGVMARTKNACVPAAAEVVSDKMNDEVVVLSAGGYSEATNSISNDDSTL*
g3942.t1	Arabidopsis_thaliana	264	40.53	264	40.53	88	1	13719061	13719679	+													MLLDRFHSDEYTETNESSLRRYEILDSSWHFREQIPVNSNYLMTSRRWIPIEKVLGKPQDPSSSQGKASSTSFFKFAFYFELPRLLA*
g3943.t1	Mesangiospermae	906	46.25	906	46.25	302	1	13720489	13722350	+													MLSRRSKRPANPHGNRVTNAPVVDQDQPPVVALPAQADQTANAAHAAEIAANRLNYLITISHQHRLHEPTIWDNEACGTTRCPEEFKKDLAVHYLRGEADHWWKFFERGLPVGYVSMELCQGTKIVREYDEEFNRLRRFSMKNFGEQDMIQRFMRGLRDDIRTPMDLKRAPAKVTKAVESQKRTWDNRGAGPGQNGQQCATCGKRHSGACWSNTGICYNCRQNGHTWSNCPGRDNNCKRCEKPGHYARECTTFLVEGNQCLYPLLRYAITSLYPYQNLREATTIVPCCGSLENGRVGDVEE*
g3943.t2	Mesangiospermae	909	47.08	909	47.08	303	1	13720489	13722350	+													MLSRRSKRPANPHGNRVTNAPVVDQDQPPVVALPAQADQTANAAHAAEIAANRLNYLITISHQHRLHEPTIWDNEACGTTRCPEEFKKDLAVHYLRGEADHWWKFFERGLPVGYVSMELCQGTKIVREYDEEFNRLRRFSMKNFGEQDMIQRFMRGLRDDIRTRTSIRGCTSLVELVEEAARSALGIIVVRDQGRMVSSVPHVVRGTAGLVGVILGYATIVDKMVLISSSSLCHHILVSISKPERSNNNRSLLWITCESAALVHCCCHVVSHHSSPSISTFTGVVIRSHCFWENGRVGDVEE*
g3944.t1	Mesangiospermae	1452	40.56	1452	40.56	484	1	13722690	13724425	+													MAGTRSRFEQMIAEQNQEMDKMIAKLLEAIRLRGHQHQQLENSEVENLHVAAFPAIQSQDKPRSSRMATKAQAQQHQITGMVDEDLSSCVEKLEPEKLDFPRFNGDKIQEWLLLVEQFFEIYQTPDEFKVCLVSIHFDGLANAWHQSISHSVMWEHVRHDWWSYKLLLQVRYNEHVDDSIAKLTQLQETEGIEEYHARFELISTRVNFGEDYLLEMQFHIGHKKVLLQGIRQGSVRDVKALKLNKMRMISREGIDDYQYRVQPLHVSEKAAETSWSNLVENEIKKDLLKVNGAESSDDNQISVAGEVLESNIEECETDSWMEHNPLIQDQVAFHSTDIEGVSQPQKVSSNLKDFDKVDARMNQMLSSIGFVVDELHSSCGSATVHVQKKPGKSTKSSKFKFKTSSQDCKLISTKFWCELVVVRYQCVVRDVTIGFAKVKRRLEVTQSQTFDPGITSDLKTHIPSRVASMVLINWTRELWRKAT*
g3945.t1	Brassicaceae	1002	40.32	1002	40.32	334	1	13726284	13727630	+													MRKGTKVEKFFLRAVADLQLCKTFPWGKYAFAENLKNIFYLMAKCNGKVSSQKVFPSIVLPWRNNFCEDIESVDPQCPWMCKMMFKLSTMKGFSMSDVYDKLGKTKSILTPTADEKLLLERTMDVECGVNDVDDLRLLWSRLSEKPVWKKSKVKVAQTPTIASNDGLTEVVSGLKTLMENGFKDISKKMKDCSKTYEEQDKSFKLMEAAIKSIQSNTRTNDIYSSKENDVREKEMGTKDGENEAEEGSDANGGEKGSEVGEKETKIEKDGSEDESDVGGGNNEMEMDKELAEDESDVGGGNKEMEMDKEVAENEIDVGGGNREIEKDKEIAEN*
g3946.t1	Arabidopsis_thaliana	333	42.34	333	42.34	111	1	13727658	13727990	+													MEKDKEMVQNKSDVGGSNREMEKDKRVLQDDKMDGGKAAEPSKKREMSHDDGDDPSNKRRKSHDDGDDPSEGGVKKLKVVKKMTKSRTNAKPVYRSPILSRNAKTKTKNV*
g3947.t1	Eukaryota	336	41.96	336	41.96	112	1	13730560	13730895	+													MGRLGLSSLQKITPVFWMLAYDLPADAMDEYMKIGESTTIENMKRFCRAVVDIFSEEYLRSPTPNDVSSFTLVKNEVFPECLVAWIICIGSGKIAQLLGRDNMQAVVDHLL*
g3948.t1	Mesangiospermae	1098	47.81	1098	47.81	366	1	13735498	13737525	-													MALQSTLSVPNREQWCCVLSPILKPKTEWFTRDRGSKLVRKITRIFTQKFNAPYYNWSCVPLDKRERLFLEFAKTHHWDPLITGTVQYYFNEIVKRRLKDMVSTARRTREQPPWIGETLWGTMCDYWDTEEAQKRSKTYSKARLSDRNGLGPHVHYSGPKSFQEIQDELEEKMGRPVPLGEVFIQTHTKSNGTYVDQKAEKIALAYEQNVREKLSELEAAASAVSDGSSRPRDLTLDEYAAIFLESTEKDARGNPYGLGCLKETLGSANRQLPGDSTFKALEERLQEAQRQIEEQAAYNEKRDAEIAAREAETARVTAEQKDKLEHLSLVEKYLRQTDPQFLDFIATHSSTSTERIPITPPSNDP*
g3949.t1	Arabidopsis_thaliana	312	58.33	312	58.33	104	1	13737646	13737957	-													MPIGGRGGSRKRKTTPNVTQRAGAGGSRPANLPPQYNFTPALAVQVPATEPAQQHGPSTSAPHVRNYPPSLQLFQNSTTQPQHQAPPPLSEEVHYTPPPTAPP*
g395.t1	Embryophyta	1302	51.15	1302	51.15	434	1	787143	788444	+	AT1G03220.1	Embryophyta	1891	43.63	1302	51.15	434	1301	1302	434	identical	same	MAPSPIIFSVLLLFIFSLSSSAQTPFRPKALLLPVTKDQSTLQYTTVINQRTPLVPASVVFDLGGRELWVDCDKGYVSSTYQSPRCNSAVCSRAGSTSCGTCFSPPRPGCSNNTCGGIPDNTVTGTATSGEFALDVVSIQSTNGSNPGRVVKIPNLIFDCGATFLLKGLAKGTVGMAGMGRHNIGLPSQFAAAFSFHRKFAVCLTSGKGVAFFGNGPYVFLPGIQISSLQTTPLLINPVSTASAFSQGEKSSEYFIGVTAIQIVEKTVPINPTLLKINASTGIGGTKISSVNPYTVLESSIYNAFTSEFVKQAAARSIKRVASVKPFGACFSTKNVGVTRLGYAVPEIELVLHSKDVVWRIFGANSMVSVSDDVICLGFVDGGVNARTSVVIGGFQLEDNLIEFDLASNKFGFSSTLLGRQTNCANFNFTSTA*	MAPSPIIFSVLLLFIFSLSSSAQTPFRPKALLLPVTKDQSTLQYTTVINQRTPLVPASVVFDLGGRELWVDCDKGYVSSTYQSPRCNSAVCSRAGSTSCGTCFSPPRPGCSNNTCGGIPDNTVTGTATSGEFALDVVSIQSTNGSNPGRVVKIPNLIFDCGATFLLKGLAKGTVGMAGMGRHNIGLPSQFAAAFSFHRKFAVCLTSGKGVAFFGNGPYVFLPGIQISSLQTTPLLINPVSTASAFSQGEKSSEYFIGVTAIQIVEKTVPINPTLLKINASTGIGGTKISSVNPYTVLESSIYNAFTSEFVKQAAARSIKRVASVKPFGACFSTKNVGVTRLGYAVPEIELVLHSKDVVWRIFGANSMVSVSDDVICLGFVDGGVNARTSVVIGGFQLEDNLIEFDLASNKFGFSSTLLGRQTNCANFNFTSTA*
g3950.t1	Magnoliophyta	2895	39.69	2895	39.69	965	1	13738829	13742093	-													MHNKAEYNMSEKLVDSVCEMFTDFLPEGNQATTSHYQTEKLMRNLGLPYHTIDVCQNNCMLSWKEDEKEDQCRFCGAKRWKPKDDRRRTKVPYSRMWYLPIGDRLKRMYQSHKTAAAMRWHAEHQSKEGEMNHLSDAAEWRYFQGLHPEFAEEPRNVYLGLCTDGFNPFGMSRNHSLWPVILTPYNLPPGMCMNTEYLFLTILNSGPNHPRASLDVFLQPLIEELKEFWSTGVDAYDVSLSQNFNLKAVLLWTISDFPAYNMLLGWTTHGKLSCPVCMESTKSFYLPNGRKTCWFDCHRRFLPHGHPSRRNRKDFLKGRDASSEYPPESLTGEQVYYERLASVNPPKTKDVGGNGHEKKMRGYGKEHNWHKESILWELSYWKDLNLRHNIDVMHTEKNFLDNIMNTLMRVKGKSKDNIMSRLDIEKFCSRPGLHIDSSGKAPFPAYTLTEEAKQSLLQCVKYDIRFPDGYSSDLASCVDLDNGKFSGMKSHDCHVFMERLLPFIFAELLDRNVHLALSGIGAFFRDLCSRTLQTSRVQILKQNIVLIICNFEKIFPPSFFDVMEHLPIHLPYEAELGGPVQYRWMYPFERFFKKLKGKAKNKRYAAGSIVESYINDEIAYFSEHYFADHIQTKSRLTRFNEGEVPVYHVSGVPNIFMHVGRPSGEMHVDWLLEKDYQSAHAYVLRNCDYFKPFESMFEDYLSAKYPCLPEKELYARRAEEYHLWVKEYVTYWNTTSPFPTWVQEIVQGPLNKVKTWPMYFTRGYLFHTQNHGAGRKTCNYGICVKGENYADSSDEADFYGTLTDIIELEYEGIVNLRITLFKCKWYDPKIGRGTRRSHSGVVDILSTRKYNKYEPFILGSQADQVCYIPYPYTKKPKNIWLNVLKVNPRGNISGEYENNDPTLLQTENDDDVLLTTIEDLVLETPVANLNPIILDYDVGDAEPEDEFRCNLSSLDEDEVEDEDV*
g3951.t1	Mesangiospermae	510	37.25	510	37.25	170	1	13742115	13742624	-													MYKRFDEVTGNLSAEYVAGVEQFMTFANSQPIVQSSRGKFHCPCSVCKNEKLIISGKRVSSHLFSHGFMPDYYVWYKHGEEMNMDIGTSYTNRTYFSENHEEVGNIVEDPYVDMVNDAFNFNVGYDDNYRHDDSYQNVEEPVRNHSNKFYDLLEDANNPLYDGCREGQS*
g3952.t1	Brassicaceae	543	37.38	543	37.38	181	1	13746732	13747670	+													MEEYQILCLLFLKYLLLLILGIPKNQKMNQVIRWKKFHLYKIMFEFSTHLEGMELNVKTNFEVLAAARLKGMVSLAKSRGKQPEWILAAHWRVMVAYWRIPKIKEKSEKARSSGLFNRDGLNPHSHRSGSRSYPKVQDTLEANNEDSSFIAVTKKHIKKVDGTYVDEKARVIAEKYDELL*
g3953.t1	Mesangiospermae	303	41.58	303	41.58	101	1	13751349	13751731	+													MATTFAYLKDVRPYMNTWRVQVKILHSWKQYTSNTGETIEMVIFDEYGKKMHATVKTKLVSKFVHKLIVGEWIFIEIFGLTYAYGQFRPTNHLYKMGFQA*
g3954.t1	Camelineae	501	39.92	501	39.92	167	1	13753197	13753857	+													MEDPEHLPDSVKNLIGAFEENGLIEEHLLENSAKHVNPASIVSGDQVPLMLENCNGSPDSTTPSSKRVYARELNGSEGFSSSKKVCIVPLDLEKSISENAEQSVVVDAEVADSKEAIVPIDIKTPIVAVEKDNEKPKFEDVGMVKQEFKKEKSKNMVGVRVKVEKK*
g3955.t1	Arabidopsis	438	39.04	438	39.04	146	1	13755347	13756255	+													MSELKKCSFTDWIFSIDLEYSSLENVSDVTRNKKTSAVLLGNAVNGLLRNGIGNKKFKCIAVGKCCEWFVNKWSRRICRPTYNYEPIVCVVRFWRISELEGENVLMSEFGCSRLDIDPRFPYFDLASYIRSFKDDDDEDVTMEQV*
g3956.t1	Eukaryota	621	36.23	621	36.23	207	1	13757751	13758457	+													MRQWFAFRIQEREDECQTLLRTKRLFQQFLYDAYTTIESNRLNYIKFNQSKIRCENYTSVKEAAAARATTMKEEGNQLLIPASFTGGPRYMVQSYYDAMAICKHYGFVNLFITFTCNPKWLEITRYCEKRGLNADDRPDIIARILKIKLDSLMKDLTMKKMLGKTVASMYIVEFQKRGLPHAHILLFMDAKSKLLTSYVIDKLIFA*
g3957.t1	Pentapetalae	1080	40.56	1080	40.56	360	1	13761926	13764265	+	AT1G36510.1	Pentapetalae	1056	40.72	1056	40.72	352	2339	955	378	homologous	same	MASILSNSFVYLREINPALDQYKIKVRVVRLWRLFKSIEMVLVDGEGTRVHASIEEGLGKRFQHQFVSGESRIIDTFSFVYYDDVLGQIVDVGSLDSIKAKGKDTNNNEPVIVCVVRFACIKEWKGNIFDIIMLSAGSEDLIHVDSENKTSHSAVTLYEEFFQLNEKKTVEDIVFSRIHKVCGKKAHGDAGPICSCGVCDADATDLILRASYGASPEVKLLFFDGLAQCLIGKTAAEFFAEVPKESDPSILPEVLADLMGKTMLFKLSIGTDNLKSTKAAYVVEKFWEKTDMVEKFAKELTVVSDSACDIINPKIEMIESSVVDDSPSTDKRIFDDVKSKPVTGKKMVTRKKAKVEKLT*	MASILSNSFVYLREINPALDQYKIKVRVVRLWRLFKSIEMVLVDGEGTRVHASIEEGLGKRFQHQFVSGESRIIDTFSFVYYDDVLGQIVDVGSLDSIKAKGKDTVKLSAGSEDLIHVDSENKTSHSAVTLYEEFFQLNEKKTVEDIVYACDVSTCVTIARVCFIETMPKWYYIACKAHGDAGPICSCGVCDADATDLILRASYGASPEVKLLFFDGLAQCLIGKTAAEFFAEVPKESDPSILPEVLADLMGKTMLFKLSIGTDNLKSTKAAYVVEKFWEKTDMVEKFAKELTVVSDSACDIINPKIEMIESSVVDDSPSTDKRIFDDVKSKPVTGKKMVTRKKAKVEKLT*
g3958.t1	Arabidopsis	420	41.43	420	41.43	140	1	13765177	13765908	+													MLLGRQLLWLRFLITLSHISSIIDDEVDTSVLIDLVGAIHDVGEVENNRPTQNDVNDLRICFKTQEQRALDFNQNYRSRGGGVIVAVHGWWKVDRYFDGKKNVQICTFGPLSIVFPDPNIPQADELREMIAMDVSENSG*
g3959.t1	Magnoliophyta	2736	44.92	2736	44.92	912	1	13766977	13771553	+													MFLRAVNDDFVCLVITDSESEDDDDLSKESYAVDGCEDLEDLKPDMITKKIKVKIVRKFVCPALRHRVVEFIFSDSKFRDVNQGLLDPNYYVGTIHVTATQSCTQFLFNHDCREVHLCCMGTRSTGNQNLLLNDNIDRIARELRERRNTVNLVPQQPLDMADEQNQQNGPSNIGAGDAPRDQRQRKGIAPPAIHNNNFEIKSGLISMIQGNKFHGLPMEDPLDHLDEFDRLFNLTKINGVSEDGFKLRLFPFSLGDKAHIWEKNMPHDSITTWDDCKKAFLSNFFFNARTARLRNEISGFSQKTGENFCEAWERFKGYTNQCPHHGFTKASLLSTLYRGVLRIRMLLYTASNGNFQNKDVEEGWELVENLAQSNGNYNEDCDRTVRGTVDSDDKHMKEIKVLNDKLDMILLSQQKNVHFLVDDEQFQVQDEEGNQLEEVSYINNQGGYKGYNNFKTNNPNLSYRSTNVANPQDQVYPPQQQQGQNKPFVHYNQGFVPKQQFQGNYQQPPPPGFAHQQNQGPAAPDAEMKQMLDCSYNDLNAKVEALNTKVRYLEGQSTSTSAPKVTGLPGKSIQNPKEYATAPAITICHDRELPTRPVPDFITRDSDVQEGEASTQVEVSVVEFNHSADSRHLIQSTSEEKAAIIERMVKRFKPTPLPSRALPWTFTKAWMERYKSVAAKQLDEIEAVMPLMEVLNLIPDPHKDVRNLILERIKMYHDSDDESDATPSRAANKRIVQEKLEDPGSFTLPCSIGEFAFSDCLCDLGASVSLMPLFVATRTPQGSTENGRTSGNDRVISREEYETERVKEFKKRSDKQDETIEKLAHTVEELISKLNQLQKEAQPKGGIDTIPRKKFTSRWSEEIDYPPEEKEAYFEERGIEYSAADLSKEDAEYDDGIREDYADPLYSSFSS*
g396.t1	Embryophyta	1305	51.11	1305	51.11	435	1	790110	791414	+	AT1G03230.1	Embryophyta	1870	43.9	1305	51.11	435	1304	1305	435	identical	same	MASSRIIIFSVLLLSIFSLSSSAQPSFRPKALLLPVTKDPSTLQYTTVINQRTPLVPASVVFDLGGREFWVDCDQGYVSTTYRSPRCNSAVCSRAGSIACGTCFSPPRPGCSNNTCGAFPDNSITGWATSGEFALDVVSIQSTNGSNPGRFVKIPNLIFSCGSTSLLKGLAKGAVGMAGMGRHNIGLPLQFAAAFSFNRKFAVCLTSGRGVAFFGNGPYVFLPGIQISRLQKTPLLINPGTTVFEFSKGEKSPEYFIGVTAIKIVEKTLPIDPTLLKINASTGIGGTKISSVNPYTVLESSIYKAFTSEFIRQAAARSIKRVASVKPFGACFSTKNVGVTRLGYAVPEIQLVLHSKDVVWRIFGANSMVSVSDDVICLGFVDGGVNPGASVVIGGFQLEDNLIEFDLASNKFGFSSTLLGRQTNCANFNFTSTA*	MASSRIIIFSVLLLSIFSLSSSAQPSFRPKALLLPVTKDPSTLQYTTVINQRTPLVPASVVFDLGGREFWVDCDQGYVSTTYRSPRCNSAVCSRAGSIACGTCFSPPRPGCSNNTCGAFPDNSITGWATSGEFALDVVSIQSTNGSNPGRFVKIPNLIFSCGSTSLLKGLAKGAVGMAGMGRHNIGLPLQFAAAFSFNRKFAVCLTSGRGVAFFGNGPYVFLPGIQISRLQKTPLLINPGTTVFEFSKGEKSPEYFIGVTAIKIVEKTLPIDPTLLKINASTGIGGTKISSVNPYTVLESSIYKAFTSEFIRQAAARSIKRVASVKPFGACFSTKNVGVTRLGYAVPEIQLVLHSKDVVWRIFGANSMVSVSDDVICLGFVDGGVNPGASVVIGGFQLEDNLIEFDLASNKFGFSSTLLGRQTNCANFNFTSTA*
g3960.t1	Pentapetalae	2436	49.18	2436	49.18	812	1	13771966	13776587	+													MSPTLLTNRQEIQLLLLTPTRPPHLIPSLHSTRPRRHHPPHLSLTRLCYLHLTYQTRPILIHHHQQNNSHTPNHSTSSPPSSYTRPHLSPNTKLFTTLSSPIVAHCNSSPQVFVTITRRLPQDHHSTAAAHFFSKATTDFSSSASSTSLEFSSRLSFSQALLDLFTTIFITESLDSTNALDRCTTFSSLTPIITKYSISNHHQLHRFTPFTRLHGKSTSAFQAHIYHSTSSSSLDSPPKQHHSTASSPNRKKRRNFFFGFIMSNYNEESSMDPDYNVDEAESWSARPRERHIYQSFRDEFERSAARQSWRKETKLLNKPDEVTVEEYIRFFEMNDFWGTRYPCYETLAQLGLLEDVQHLFEKCHLETLMSYPYPAYKEETIQFLSTLQVEMYEALTDFELNTMGLGFLTFSVNEQRYQLSIKKLEKLFGFPSGKRTKPRFDIEELKDLWATIGNNLPLNSARSKSNQIRSPVIRYFQRWVANVFYSRESTGTVSNTDMEMIDYALTGILRQTNEKNVLRGDLNNAPPVMSLLIHLCGYRKWALKNGKKKVRGALCVGGVVTPILEACGVPLKEPGILEGRNIDFKPALKDLYFEGSPPTEEISHTEGATTEDVDETDDIDEAEFDTSMYHFSEHISPARESKSLSEAHRNNSKLQKWCKKQDNLLAKCLRAIKFLKDKISCSSSTTAIPQGHLPRDMPSRRYDAPEPSRRRPEPREQEIPHVPARHSSFEPRESEGRGGPHSLDLAVGADNFCSLVVYATAVLAAAELMRSSTHLLELIENKVVRLWPGSNHRQPLTSNYVHSSTEVIWSY*
g3961.t1	Arabidopsis_thaliana	438	49.32	438	49.32	146	1	13776617	13777054	+													MTNHSTQRSSRSFKISRDHSTPRSSRRNHHFTSPLDHEVECPHLHHLIITRSHHSTPRLSVFTSITRPLLDHTTTRPHHSTLKSSITITTTRLHTRLQASESSSFCTQPDTRAQGRKEDSSYSLDLPLDHMGRVQFLIRPYTSSF*
g3962.t1	Arabidopsis_thaliana	228	51.75	228	51.75	76	1	13777666	13778166	-													MQRKFDRPGRLSDKVTTWEDEYSSVISENHPEADLEMPQVNVIRLRRISRRRAARPRPKDQLNPAREKLCIQGED*
g3963.t1	Brassicaceae	774	51.94	774	51.94	258	1	13778573	13779723	+													MIQTIQTTFPLYTNGGRFGRLRRKTPCLLQAPPSRQPLSRLGKTLLPIFARELDLPDDPEPPLVWRTLAPMVDEAGTSNWQGAPEPLMPLEEEEEERQQGDSAGSPWLDFVHRAVAFGSEGLIQSCYEFKTDITLAHLRNLLDRYYISPAKGRKVIDGFLSKDEPYTDHFFFVALEDAVHDDLLRTVLTRWGTLERTLKFLEPIPDDFLSTFHQLSAMKCDWLKHFSRDQIERALRLLHGVSCPSSSESLDHGPSSS*
g3964.t1	Embryophyta	987	47.21	987	47.21	329	1	13782102	13783088	-													MLPKAKEEKAQRVDIAEYICTITPGQTTEKLPDPGSFVLDCSISTSRFSRSLCHLGSSINLMPKSVAQRLGMNHYRPTRITLLFADRSKRIPEGILEDVPVKVGNSVIPAGFVVLDYEKEPNDPLILGRAFLATAGAKFDVKRGRIFLKVCDSEMEFGMDGSELTKPISCIASSTNTPPQTDQNPTTEPHTTLQHVQLANDSCRGTVLIDTTIPVDRHPRVSQTDDSAHSLQPTPLKDLCDKFSSLSSPVLSLINSLDYSKTASLDNKPRVPRKLVSPVVLAGDEMSIDRHTTECRSTPEAAPTRSVYTPPWKARRQQKSSTTTPPIS*
g3965.t1	rosids	582	46.39	582	46.39	194	1	13783191	13783772	-													MESMLEQILESQTKLVVEFNGKFDAVYIDLNGKIDNLSSYLKKLDVQVAETAQSIKRQEGFLPGNPDANPRKSCNAILIREGDDVWEEFDTEDELELVVAEMVSTDTLLCRSTPYGTLFSETTQYDGVDRYPSSVDRHWIRIAPCEVQIPMQPESVYTPPVPYPRRRRSKQEIHAVKCTAIIEKILHTLPKDA*
g3966.t1	Magnoliophyta	546	45.24	546	45.24	182	1	13783937	13784587	-													MDHIERFEDLVLSIKANRVSEDYLLCKLFPYSLAGEATSSLKQLKAGPAEAFKAAWVCFKEYQRDCPHHGFSEVQLLGTFFRGVDWRYQMALDAASNDNFNTRYPADATALIENLACSNSTKNADFERKKIAGTISENQMAEVNAKLDSVHNLLTGKKHVHFAAEEKTIEPERESEEGVFY*
g3967.t1	Brassicaceae	495	50.91	495	50.91	165	1	13785362	13786132	+													MSPYLHCSVVALPATDKVAGKRVRTDDSSSKKKKYKRKKPSSDEAEKELPIFKDRITSANLLEGCCRLDEPDGADMIMDSINDMEHEPELERELVAEDELVAEEKLVAEDVLVTPAVPMTRSRAKLFDQAIAGMLNHIWDRPNDLSQVTTSLVLIQAQGPHQDG*
g3968.t1	Magnoliophyta	2469	47.19	2469	47.19	823	1	13786689	13790278	+													MSIICMVSMSIHHCFESSFVIWSCLRANWKKRARTRRHTRPPGHVHPAPYSTTKSSDFGAILPIYLTPWPSILSSGYSMMPLDPLVEYHFAIPPDHTRPFTLPSYSTPWSSIITHHHHHHSTGHSITSSQFTQIRTQPDKLSTRKRRGEDKVFGSGLDLHRITKPISAHYHSMGRAIRTSCVYCLFLSDQLEFDPKHSRTQKVFDGMLDPLVPEIFVSIPRDWPFRAFIDFISLFLLPAYFCNYSTNLLNHTQCLATDCAVKYSCLISCLLLDQYTRPHPVSGNRLCSRVYLFHILPVTRPHPTSGISLLWSSDFSDSVIVSVFCMYYESPASPVGTRCMQTRSRGNQNLLFNNNIYRIARQLRTQTETDTMAAVVDEQVQPNNIGAGDAPRNHNQRNGIVPPPVQNNNFEIKSGLIAMIQSNKFHGLPMEDPLDHLDEFDRLYSLTKINGVSEDGFKLRLFPFSLGDKAHQWEKSLPQGSITSSNDCKKAFLAKFFSNSRTARLRNDISGFTQTNNESFCEAWERFKGYQTQCPHHGFSKASLLSTLYRGVLPKMRMLLDTASNKNFLNKDVEEGWELVENLAQSDGNYNEDYDKSIRTSSDSDEKHRREMKAMNDKLDKLLLVQQKHIHFLGDDEKFQVQDGETLQSEEVNYVQNQGGYNKGFNNFKQNHPNLSYRSTNVANPQDQVYPSQQQNQPKPFVPYNQGQGYVLKQQYQGNYQQQLPPPGFTQQQQQPASTTPDSDLKNMLQQFSKDKVRYMEGQTASTSAPKVTGLPGKSIQNPKDYATAHAITICHDRELPTRHVSTSITEDSDVQDGEAST*
g3969.t1	Embryophyta	1086	43	1086	43	362	1	13790372	13791457	+													MVKRFKPAPLPSRALPWKFRKAWIQRYNSLAEKQLDEMEAVMPLIEVLNLIPDPHKNVRKSILERIKIYQDSEDECEANPSRATVKRSVQEKLEDPGTFTLPCSIGQLVFSNCLCDLGASVSLMPLSVARKLEFTQYRPCDLTLILADRSSRKPFGLLQDLPIMINGVEVPTDFVVLEMETEPKDPLILGRPFLASVGAMIDVKDGRISLNLGKHIKLQFDINETSQRTAQEEKIRAQPQPSDSITRPSTTSTPDLRDLKKKSDEQEETIEKLAQTVEELKSKLDQMQEKAQSKCGIDTIPRKTFTSRWSEEIDYPPEEREAYFEERRIEYSATHLSREDAEYDDEIREDYADPLYHPFSS*
g397.t1	Eukaryota	852	44.95	852	44.95	284	1	792418	795159	-	AT1G03240.1	Arabidopsis thaliana	547	32.72	129	41.09	43	642	116	39	homologous	same	MAATNVMRRDESLLIDPQRGDTSVSRGLSLEKKIEALESLAGQVSNRRSRRWLNDRILMELVPRLDAQEIRGLFAPPPWGDDVPPSAFSLTNVGEWDKFRNIDMDKEANIMDSLNRSSVRQKGSVDGDKIAVLNAWRRIDCRTRDALRRSFLPELIEGYESCISHFIEEGGEGDVLELKVQDPFHRLLLHGVCEYHNLVSTTATEQIGRIAMKTTSIKWKKSGDSGEKPSISLAHFLRMSKEGA.SKKSKGYRQEIKSTCADSNTLFSKDVVATSELFSSVIS*	MTIRSKKSKGYRQEIKSTCADSNTLFSKDVVATSELFSSVIS*
g397.t1	Eukaryota	852	44.95	852	44.95	284	1	792418	795159	-	AT1G03250.1	Eukaryota	1242	41.95	738	45.53	246	1843	727	244	homologous	same	MAATNVMRRDESLLIDPQRGDTSVSRGLSLEKKIEALESLAGQVSNRRSRRWLNDRILMELVPRLDAQEIRGLFAPPPWGDDVPPSAFSLTNVGEWDKFRNIDMDKEANIMDSLNRSSVRQKGSVDGDKIAVLNAWRRIDCRTRDALRRSFLPELIEGYESCISHFIEEGGEGDVLELKVQDPFHRLLLHGVCEYHNLVSTTATEQIGRIAMKTTSIKWKKSGDSGEKPSISLAHFLRMSKEGA.SKKSKGYRQEIKSTCADSNTLFSKDVVATSELFSSVIS*	MAATNVMRRDESLLIDPQRGDTSVSRGLSLEKKIEALESLAGQVSNRRSRRWLNDRILMELVPRLDAQEIRGLFAPPPWGDDVPPSAFSLTNVGEWDKFRNIDMDKEANIMDSLNRSSVRQKGSVDGDKIAVLNAWRRIDCRTRDALRRSFLPELIEGYESCISHFIEEGGEGDVLELKVQDPFHRLLLHGVCEYHNLVSTTATEQIGRIAMKTTSIKWKKSGDSGEKPSISLAHFLRMSKEGAW*
g397.t1	Eukaryota	852	44.95	852	44.95	284	1	792418	795159	-	AT1G03250.2	Eukaryota	1190	42.94	756	45.11	252	1800	727	250	homologous	same	MAATNVMRRDESLLIDPQRGDTSVSRGLSLEKKIEALESLAGQVSNRRSRRWLNDRILMELVPRLDAQEIRGLFAPPPWGDDVPPSAFSLTNVGEWDKFRNIDMDKEANIMDSLNRSSVRQKGSVDGDKIAVLNAWRRIDCRTRDALRRSFLPELIEGYESCISHFIEEGGEGDVLELKVQDPFHRLLLHGVCEYHNLVSTTATEQIGRIAMKTTSIKWKKSGDSGEKPSISLAHFLRMSKEGA.SKKSKGYRQEIKSTCADSNTLFSKDVVATSELFSSVIS*	MAATNVMRRDESLLIDPQRGDTSVSRGLSLEKKIEALESLAGQVSNRRSRRWLNDRILMELVPRLDAQEIRGLFAPPPWGDDVPPSAFSLTNVGEWDKFRNIDMDKEELCFFQANIMDSLNRSSVRQKGSVDGDKIAVLNAWRRIDCRTRDALRRSFLPELIEGYESCISHFIEEGGEGDVLELKVQDPFHRLLLHGVCEYHNLVSTTATEQIGRIAMKTTSIKWKKSGDSGEKPSISLAHFLRMSKEGAW*
g397.t1	Eukaryota	852	44.95	852	44.95	284	1	792418	795159	-	AT1G03250.3	Eukaryota	1041	40.92	564	44.15	188	1754	555	186	homologous	same	MAATNVMRRDESLLIDPQRGDTSVSRGLSLEKKIEALESLAGQVSNRRSRRWLNDRILMELVPRLDAQEIRGLFAPPPWGDDVPPSAFSLTNVGEWDKFRNIDMDKEANIMDSLNRSSVRQKGSVDGDKIAVLNAWRRIDCRTRDALRRSFLPELIEGYESCISHFIEEGGEGDVLELKVQDPFHRLLLHGVCEYHNLVSTTATEQIGRIAMKTTSIKWKKSGDSGEKPSISLAHFLRMSKEGA.SKKSKGYRQEIKSTCADSNTLFSKDVVATSELFSSVIS*	MELVPRLDAQEIRGLFAPPPWGDDVPPSAFSLTNVGEWDKFRNIDMDKEANIMDSLNRSSVRQKGSVDGDKIAVLNAWRRIDCRTRDALRRSFLPELIEGYESCISHFIEEGGEGDVLELKVQDPFHRLLLHGVCEYHNLVSTTATEQIGRIAMKTTSIKWKKSGDSGEKPSISLAHFLRMSKEGAW*
g397.t1	Eukaryota	852	44.95	852	44.95	284	1	792418	795159	-	AT1G03250.4	Viridiplantae	1310	41.98	588	45.92	196	1841	576	194	homologous	same	MAATNVMRRDESLLIDPQRGDTSVSRGLSLEKKIEALESLAGQVSNRRSRRWLNDRILMELVPRLDAQEIRGLFAPPPWGDDVPPSAFSLTNVGEWDKFRNIDMDKEANIMDSLNRSSVRQKGSVDGDKIAVLNAWRRIDCRTRDALRRSFLPELIEGYESCISHFIEEGGEGDVLELKVQDPFHRLLLHGVCEYHNLVSTTATEQIGRIAMKTTSIKWKKSGDSGEKPSISLAHFLRMSKEGA.SKKSKGYRQEIKSTCADSNTLFSKDVVATSELFSSVIS*	MAATNVMRRDESLLIDPQRGDTSVSRGLSLEKKIEALESLAGQVSNRRSRRWLNDRILMELVPRLDAQEIRGLFAPPPWGDDVPPSAFSLTNVGEWDKFRNIDMDKEANIMDSLNRSSVRQKGSVDGDKIAVLNAWRRIDCRTRDALRRSFLPELIEGYESCISHFIEEGGEGDVLELKVQDPFHRLLLHGVCEV*
g3970.t1	Arabidopsis_thaliana	678	54.42	678	54.42	226	1	13791774	13794025	+													MSVNHSTAVLAAAEEERSSIITAVLAATNEQRSSTPKGKLRHNREILRWLGSNHMRLLTTNSAPSSTEVIWSCLRANWKKRARTRRHTRPPGRVHPAPYSTTKSSDFGAILPIYSTPWSSILSSGYSMTPLDPLVEYHFATPPDHTRFHSTKLLDPLVEYHHSPPSPSLDRTLDHVFTVYSNPHSTRQAEHKEEKRRRQSVWKRPGPPSDHEAHLGPLSLYGPGD*
g3971.t1	Arabidopsis_thaliana	288	46.53	288	46.53	96	1	13794489	13794991	+													MLDPLVPEIFVSIPRDWLFRAFIDFIIFAITRPHPVSGNRLCSQVQLSHFLSVTRPVYSTTPSVWQQTVQSSVTVSHPACYSTTSYFWHQPVVVE*
g3972.t1	Arabidopsis_thaliana	378	41.01	378	41.01	126	1	13795531	13795908	+													MAESEEEETSNNRNNKLLVEAFEKMMDTKLNAFRQKFHEKLELGQTRPGEQMRVNEPLEQRDEATDQYYGIGALHLTIVKGGTIDVLEKVEIFCKTILEVLSLKFHHSMERMIQMLIWNGKRILN*
g3972.t2	Magnoliophyta	744	40.46	744	40.46	248	1	13795531	13796515	+													MAESEEEETSNNRNNKLLVEAFEKMMDTKLNAFRQKFHEKLELGQTRPGEQMRVNEPLEQRDEATDQYYGIGALHLTIVKGGTIDVLEKVEIFCKTILELRNLTQGNRYVEEYYKEMETLMLRADISEDREATMSRFLGDLNRDIQDRLETQYYVEIEEMLHKAILFEQQVKRKSSSRSSYGSGTVAKPTYQREERTSSYKPILSSRAESKTYAAVQDHKGKAEISTSRVCDVRCYKCQRKGLIIGF*
g3973.t1	Arabidopsis_thaliana	396	50.76	396	50.76	132	1	13797669	13798064	-													MSNHSNPRSSRSFKISRDHSTPRSSKRNHHFASPLDHEVECPHLHHLTITRSHHSTPRSSVFTSIIIPPLDLTTLPCSRVSPSSPLDCVLDDKLQSLLHSALNQTLEHKEEKKTPTIHSISHSTTWVEYSF*
g3974.t1	Embryophyta	1530	42.81	1530	42.81	510	1	13799886	13801807	-													MVKRFTSHSIQSTRSTSEEKAAIIERMVKRFKPTPLPSRALPWTFRKAWMARYKSVAAKQLNEIEAVMPLMEVLNLIPNPHKDVRNLILEWIKMYHDSDDESDATPSRAADKRIVQEKLEDPGSFTLPCSLGSLTFNKCLCDLGASVSLMPLSVAKRLGFNKYKYCNISLILADGSVRQPHGVLEDLPIKIGKVEVPTDFIILNMDEEPKDPLILGRPFLATAGAIIDVKQGKIDLNMGKDFKMKFDINDAMKKPTIEGQTFLVEETDRLVDELLVELKEANNSKTVLTKSGKAGYLPSETLSSEKSLDSHKATVGSKIYKGLMGSDTKVMKANEVSSTHARPTDSTNNSKKPPTCPKSSCLTKQLIASTQTLDDWLELKERSKWQDKAIQELTHIVKELKDQIKELNGKANQVPLNIKNAPDDGATILVSKEGCEFTSEWSRGEDYLDKKRSLLRRREVEYPQSGAGRHRANEVEYPPAGADTEQGGLSMAWEQSQAAIDEQLRSFFD*
g3975.t1	cellular_organisms	942	35.56	942	35.56	314	1	13804607	13806663	+													MMKSKPIMVLSANVTKKHVFARGILDNDQEIEKILLFNGATLEDIDEFPKQTRDGIDNSNRLIVDELRYNSESNLKEKHEEWIKMLTPEQRGVYNEIIEAAFKNLGGVLFVQANEAITFEIYEDPTKLHKITDPKFFQGRAILAPKNDDVNTINEYLLEQLHGLPNHSLRVKIILQNLDPKGGQCNGTRLQITHLCNQIVQARVIIGDTIGEIVLIRTMNLTPSDTKLPFKMRRRQFLLPVAFAMTINKSQGQSLQQVGLYLHKPVFSHGQLYVALSRVTAKKGLKILILDKYGKLHKQTTNVVFKKVFQNID*
g3976.t1	Viridiplantae	333	41.14	333	41.14	111	1	13817718	13818145	-	AT1G36580.1	Viridiplantae	875	43.54	588	42.69	196	427	271	91	homologous	same	MPLYKLGEKWDIAMAALYLSCDSGKYVSGLTLVVDAELCLSKPRHLAKEAVKQLSRAVAKKSRAKRMIITMFWCILYKECSIKTKNVFGALVHIIQENSHQKRLRGSKNV*	MPLYKLGEKWDIAMAALYLSCDSGKYVSGLTLVVDAELCLSKPRHLAKEAVKQLSRAVAKKSRAKRMIITMFWCILYKECSIKTKNVFGALPEEKYKSLDSKSADDALEKEDKLRSAFDRVQALDETMVNQKGILAYIEKKKKKKRMATSACVPTMSITWVKSPSNPRRRRGSMLAKDDGNSTVWFVVYPVEKRA*
g3977.t1	cellular_organisms	285	44.21	285	44.21	95	1	13818174	13818869	-	AT1G36580.1	Viridiplantae	875	43.54	588	42.69	196	382				same	MFIKHQMIQLALDLSSILRKERLEETHQAVSSIINRSATLHYTASRYQIHVSAAKVAVDATTRNLALEWGTDYDIRVNRIAPGPIGGTPGMSCT*	MPLYKLGEKWDIAMAALYLSCDSGKYVSGLTLVVDAELCLSKPRHLAKEAVKQLSRAVAKKSRAKRMIITMFWCILYKECSIKTKNVFGALPEEKYKSLDSKSADDALEKEDKLRSAFDRVQALDETMVNQKGILAYIEKKKKKKRMATSACVPTMSITWVKSPSNPRRRRGSMLAKDDGNSTVWFVVYPVEKRA*
g3978.t1	Eukaryota	4500	42.89	4500	42.89	1500	1	13818976	13823475	+													MVTTRSQEGDGKGKEVELEVPLDSRVTRLETTVAEQHKEMMKQFADLYAVLSRSTAGKMVDEQSTLDRSAPRSSQSMENRSGYLDPYRDARHQQVRSDHFNAYNNLTRLGKIDFPRFDGTRLKEWLFKVEEFFGVDSTPEDMKVKMAAIHFDSHASTWHQSFIQSGVGLEVLYDWKGYVKLLKERFEDDCDDPMAELKHLQETDGIIDYHQKFELIKTRVNLSEEYLVSVYLAGLRTDTQMHVRMFQPQTVRHCLFLGKTYEKAHLKKPANTTWSTNRSAPTGGYNKYQKEGESKTDHYGNKGNFKPVSQQPKKMSQQEMSDRRSKGLCYFCDEKYTPEHYLVHKKTQLFRMDVDEEFEDAREELVNDDDEHMPQISVNAVSGIAGYKTMRVKGTYDKKIIFILIDSGSTHNFLDPNTAAKLGCKVDTAGLTRVSVADGRKLRVEGKVTDFSWKLQTTTFQSDILLIPLQGIDMVLGVQWLETLGRISWEFKKLEMRFKFNNQKVLLHGLTSGSVREVKAQKLQKLQEDQVQLAMLCVQEVSESTEGELCTINALTSELGEESVVEEVLNEYPDIFIEPTALPPFREKHNHKIKLLEGSNPVNQRPYRYSIHQKNEIDKLVEDLLTNGTVQASSSPYASPVVLVKKKDGTWRLCVDYRELNGMTVKDSFPIPLIEDLMDELGGAVIFSKIDLRAGYHQVRMDPDDIQKTAFKTHSGHFEYLVMPFGLTNAPATFQGLMNFIFKPFLRKFVLVFFDDILVYSSSLEEHRQHLKQVFEVMRANKLFAKLSKCAFAVPKVEYLGHFISAQGIETDPAKIKAVKEWPQPTTLKQLRGFLGLAGYYRRFVRSFGVIAGPLHALTKTDAFEWTAVAQQAFEDLKAALCQAPVLSLPLFDKQFVVETDACGQGIGAVLMQEGHPLAYISRQLKGKQLHLSIYEKELLAVIFAVRKWRHYLLQSHFIIKTDQRSLKYLLEQRLNTPIQQQWLPKLLEFDYEIQYRQGKENVVADALSRVEGSEVLHMAMTVVECDLLKDIQAGYANDSQLQDIITALQRDPDSKKYFSWSQNILRRKSKIVVPANDNIKNTILLWLHGSGVGGHSGRDVTHQRVKGLFYSKGMIKDIQAYIRSCGTCQQCKSDPAASPGLLQPLPIPDTIWSEVSMDFIEGLPVSGGKTVIMVVVDRLSKAAHFIALSHPYSALTVAQAYLDNVFKLHGCPTSIVSDRDVVFTSEFWREFFTLQGVALKLTSAYHPQSDGQTEVVNRCLETYLRCMCHDRPQLWSKWLALAEYWYNTNYHSSSRMTPFEIVYGQVPPVHLPYLPGESKVAVVARSLQEREDMLLFLKFHLMRAQHRMKQFADQHRTEREFEIGDYVYVKLQPYRQQSVVMRANQKLSPKYFGPYKIIDRCGEVAYKLALPSYSQVHPVFHVSQLKVLVGNVSTTVHLPSVMQDVFEKVPEKVVERKMVNRQGKAVTKVLVKWSNEPLEEATWEFLFDLQKTFPEFEA*
g3978.t2	Eukaryota	2115	42.13	2115	42.13	705	1	13818976	13821278	+													MVTTRSQEGDGKGKEVELEVPLDSRVTRLETTVAEQHKEMMKQFADLYAVLSRSTAGKMVDEQSTLDRSAPRSSQSMENRSGYLDPYRDARHQQVRSDHFNAYNNLTRLGKIDFPRFDGTRLKEWLFKVEEFFGVDSTPEDMKVKMAAIHFDSHASTWHQSFIQSGVGLEVLYDWKGYVKLLKERFEDDCDDPMAELKHLQETDGIIDYHQKFELIKTRVNLSEEYLVSVYLAGLRTDTQMHVRMFQPQTVRHCLFLGKTYEKAHLKKPANTTWSTNRSAPTGGYNKYQKEGESKTDHYGNKGNFKPVSQQPKKMSQQEMSDRRSKGLCYFCDEKYTPEHYLVHKKTQLFRMDVDEEFEDAREELVNDDDEHMPQISVNAVSGIAGYKTMRVKGTYDKKIIFILIDSGSTHNFLDPNTAAKLGCKVDTAGLTRVSVADGRKLRVEGKVTDFSWKLQTTTFQSDILLIPLQGIDMVLGVQWLETLGRISWEFKKLEMRFKFNNQKVLLHGLTSGSVREVKAQKLQKLQEDQVQLAMLCVQEVSESTEGELCTINALTSELGEESVVEEVLNEYPDIFIEPTALPPFREKHNHKIKLLEGSNPVNQRPYRYSIHQKNEIDKLVEDLLTNGTVQASSSPYASPVVLVKKKDGTWRLCVDYRELNGMTVKDSFPIPLIEDLMDELGGAVIFSKIDLRAGYHQFFLGRA*
g3979.t1	Brassicaceae	438	43.38	438	43.38	146	1	13824903	13825936	-													MLCSSDCIITGSCIKFHQTPELLTWMQEQTWQAVADDVESQEWKLAWRGVKDKIHREDIEDIVSKNTKMNRLGNKEDSISLDQCHDLTDEGLACWAEPSLVPECLLSSLKNLDWEQYDGTEVEEEVAASYILKQMSKGLTFALRK*
g3979.t2	rosids	1407	44.78	1407	44.78	469	1	13824903	13827399	-													MKSFFKTFVQSRIESSGSESLSTTSESYNPNLLDDLVSTPHNQLVLYADFGGSDLRRTSSPDRSTPHVRLPVELVDISDDDKDNLASIVPVKSQQVSMPMSAKVPRVLTVASRLTKRKRDTPSEKFLSQKQQKGKGVVVSSLGRSDLFHEFKFSSPLAEQRTQCIQTAGLVDEEVARYLTDGRVQNLQNIAMNKFSENCKSLFKISCRNWSPQTNEGYASIDRGRLVYRIAHKMPIDFGEMVYDHVLQLALMSVSKFFLMFPSLIYRLIQTQHPDIQILRRTSASASQGQSTGRKVPSSTAPATSLGQHSACCIGCRVIQTRTMLCSSDCIITGSCIKFHQTPELLTWMQEQTWQAVADDVESQEWKLAWRGVKDKIHREDIEDIVSKNTKMNRLGNKEDSISLDQCHDLTDEGLACWAEPSLVPECLLSSLKNLDWEQYDGTEVEEEVAASYILKQMSKGLTFALRK*
g398.t1	cellular_organisms	828	44.69	828	44.69	276	1	795678	798102	-	AT1G03260.1	cellular organisms	1443	43.87	825	44.61	275	2424	816	276	homologous	same	MAAMSFTPSTFRIAISLLLLVAIVSAVIFLPVEQKLKDFLLWIKEDLGPFGPLALALAYIPLTIVAVPASVLTLGGGYLFGLPVGFVADSLGATLGATAAFLLGRTIGKSYVTSKIKHYPKFQAVSVAIQKSGFKIVLLLRVVPILPFNMLNYLLSVTPVRLGEYMLATWLGMMQPITFALVYVGTTLKDLSDITHGWHEVSVFRWVIMMVGVALAVILIICITRVAKSSLDKALAENGTELDGKKNDDASVLPIAEPPPDLQEPLVIRIDPSNT*	MAAMSFTPSTFRIAISLLLLVAIVSAVIFLPVEQKLKDFLLWIKEDLGPFGPLALALAYIPLTIVAVPASVLTLGGGYLFGLPVGFVADSLGATLGATAAFLLGRTIGKSYVTSKIKHYPKFQAVSVAIQKSGFKIVLLLRVVPILPFNMLNYLLSVTPVRLGEYMLATWLGMMPITFALVYVGTTLKDLSDITHGWHEVSVFRWVIMMVGVALAVILIICITRVAKSSLDKALAENGTELDGKKNDDASVLPIAEPPPDLQEPLVIRIDPSNT*
g398.t2	cellular_organisms	825	44.61	825	44.61	275	1	795678	798102	-	AT1G03260.1	cellular organisms	1443	43.87	825	44.61	275	2424	825	275	identical	same	MAAMSFTPSTFRIAISLLLLVAIVSAVIFLPVEQKLKDFLLWIKEDLGPFGPLALALAYIPLTIVAVPASVLTLGGGYLFGLPVGFVADSLGATLGATAAFLLGRTIGKSYVTSKIKHYPKFQAVSVAIQKSGFKIVLLLRVVPILPFNMLNYLLSVTPVRLGEYMLATWLGMMPITFALVYVGTTLKDLSDITHGWHEVSVFRWVIMMVGVALAVILIICITRVAKSSLDKALAENGTELDGKKNDDASVLPIAEPPPDLQEPLVIRIDPSNT*	MAAMSFTPSTFRIAISLLLLVAIVSAVIFLPVEQKLKDFLLWIKEDLGPFGPLALALAYIPLTIVAVPASVLTLGGGYLFGLPVGFVADSLGATLGATAAFLLGRTIGKSYVTSKIKHYPKFQAVSVAIQKSGFKIVLLLRVVPILPFNMLNYLLSVTPVRLGEYMLATWLGMMPITFALVYVGTTLKDLSDITHGWHEVSVFRWVIMMVGVALAVILIICITRVAKSSLDKALAENGTELDGKKNDDASVLPIAEPPPDLQEPLVIRIDPSNT*
g3980.t1	Eukaryota	753	48.87	753	48.87	251	1	13828508	13829260	+													MDWLDHYRVHLDCHRGRVSFERLEGRLGYQGVRPTSGSLVISAVQVEKMIEKGYEAYLVTISMPESVGQVAVSDIRVVHEFEDVFQSLQGLPPSRSDPFTIELEPGTALLSKAPYRMAPAEMVELKKQLEDLLGKGFLRPSTSPWGAPMLYVKKKDGSFRLCIDYRGLNRVTMKNKYPLPRIDELLDQLRGATCFSKIDLTSGYHQFPIAEADVRNTAFRTRYGPFEFVVMPFGLTNAPTAFMRLMNSVF*
g3981.t1	Eukaryota	846	49.05	846	49.05	282	1	13829420	13830265	+													MGFLGHIVSAEGVSVDPEKIEAIRDWPRPTNATEIRSFLGLAGYYKRFVKGFASMAQPMTKLTGKDVPFVWSRECEEGFVSLKEMLTSTPVLTLPEHGEPYMVYIDASRVGLGCVLLQRGKVIAYASRQLKKHVGNYPTHDLEMAAVIIALKIWRSYLYGGKVQVFTDHKSLKYIFTQPELNLRQRRWMELVADYDLEIAYHPGKANVVADVLSRKRVGVAPGQSVKALVSEIGALRLCAVAREPLGLEAVDRANLLTRVRLAQEKDDGLIMAFKAEGSEY*
g3982.t1	Eukaryota	849	49.47	849	49.47	283	1	13830560	13831578	+													MDFVVGLPVSRTKDAIWVIVDRLTKSAHFLAITKTDVAAVLAKKYVSEIVKLHGVPVSIVSDRDSKFTSAFWRAFQAEMGTKVQMSTAYHPQTDGQSERTIQTLEDMLRMCVLEWGGHWADYLSLVEFAYNNSYQASIGMTPFEALYGRPCRTPLCWTQVGERSICGADYVQEITERIRVLKLNMKSISETKLSPRYMGPFRIVERVGPVAYTRIPEDLQPNMTLEARPVKVLERRIKELRRKKIPLIKVLWDCDGVTEETWEPEARMKARFKKWSEKQVAA*
g3983.t1	Eukaryota	3459	42.12	3459	42.12	1153	1	13832106	13835564	-													MTKPVDGSTATTASSEKDAISASPYYLHPSDHPHHVLTPMLLNGENYERWAKLTRNNLQAKQKLGFIDGTLTKPSSDSPDYPRWLQTNSMLVGWLYASLDPQVQKSISVVDNARVMWESLRTRYSVGNASRVHQLKYDIVACRQDGQTAANYFGKLKVMWDDLDDYEPLLTCCCNRPSCTHRVRQSQRRDHERIHQFLMGLDAAKFGTSRTNILGRLSRDDNISLDSIYSEIIAEERHLTITRSKEERVDAVGFAVQTGVNAIASVTRVNNMGPCTHCGRSNHSADTCFKLHGVPEWYTEKYGDTSSGRGRGRSSTPRGRGRGHGNSYKANNAQTSHPSSSASEFSDIPGVSKEAWSAIRNLLKQDTATSSEKLSGKTNCVDFLIDSGASHHMTGFLDLLTEIYEIPHSVVVLPNAKHTIATKKGTLILGANMKLTHVLFVPDLSCTLISVARLLRELHCFAIFTDKVCVIQDRTSKMLIGVGTESNGVYHLQRAEVVATSANVVKWKTNKALWHMRLGHPSSKVLSSVLPSLEDFDSCSSDLKTICDVCVRAKQTRASFSESFNKAEECFSFIHYDVWGPYKHASSCGAHYFLTIVDDHSRAVWIHLMLAKSEVASLLQQFIAMASRQFNKQVKTVRSNNGTEFMSLKSYFAERGIVHQISCVYTHQQNGRVERKHRHILNVARSLLFQAELPISFWEESVLTAAYLINRTPTPILDGKTPYKILYSQPPSYASLRVFGSLCFARKHTGRLDKFQERGRKCIFVGYPHGQKGWRIYDIESQIFFVSRDVVFQEDIFPFADKKNKDTFSSPAAVIPSPILPYDDEFLDIYQIGDVPATNPLPAIIDVNDSPPSSPIITATPAAASPPPLRRGLRQRQENVRLKDYQTYSAQCESTQTLSDNIGTCIYPMANYVSGEIFSPSNQHFLAAISMVDPPQTYNQAIREKEWRNAVFFEVDALEDQGTWDITKLPQGVKAIGSKWVFRIKYNSNGTVERYKARLVALGNHQKEGIDFTKTFAPVVKMQTVRLLLDVAAAKDWELHQMDVHNAFLHGDLKEDIYMKPPPGFKTTDPSLVCKLKKSIYGLKQAPRCWFEKLSTSLLKFGFTQSKKDYSLFTSIRGSKVLHVIVYVDDVVICGKAVRENNTSKLALGSSP*
g3984.t1	Brassicaceae	225	41.33	225	41.33	75	1	13836417	13836925	-	AT1G36622.1	Brassicaceae	1051	34.54	225	41.33	75	508	225	75	identical	same	MNKVVVYVLALSILLFFGLPNTTLARVQYGSPVSRKEIGKGVWDQKVFNEIKIAVGGSDSVRAHSKDHKSNPNG*	MNKVVVYVLALSILLFFGLPNTTLARVQYGSPVSRKEIGKGVWDQKVFNEIKIAVGGSDSVRAHSKDHKSNPNG*
g3985.t1	Brassicaceae	744	45.97	744	45.97	248	1	13838703	13842378	-													MNSSWLRFYEMIIVGNGNVPECVGCVSPCTVAVSNISSLTRRCLCTMFQTSRYVFVELYLCPSDRHLDHVDHAWIRIRSSLNRSASLVRTNPNLRSRFNSSERSSSKFSINSSNSINLKGKQPAVVPKSPVKKSHLASQSPLRRSPRQKASEGLKANQKCKLMDISGKKRVVGAGRVHSIDQDQKVHHVRLGENAARVWIDVVNVDDAANLGISSSTVCISKPKEENRKRSLGTNTIKRDQDRCIGQ*
g3986.t1	Mesangiospermae	990	44.65	990	44.65	330	1	13842439	13844739	-													MWTEKEAEVQAAVEQGDKDPDVEEPEGELELSGDEDAVQPKTKRQRGPTRMKDIAKDPNARVSVEYTMMGEPIGKGSVKLASYAGALARFELDEEYQKVAVLKQMGCLWRSWKSRQVIKFREAKTNQQRMNVRPKNVSPFEWRKFVKSKMSPECKKTGSADPAEVTRLMVWVKSQTKKDGTPVNTNAAEKLQLRLLAVVLNQMGRMKHKIHLANFNMEIMEKAIGQMIAWPVAMCVNLEEELNPEDIAPLGPRPTSGNKCKLLDLSSNDVVVAEGRWTRTKPRILVDNLASRTIGTIGRSPYGKSIVSSDQRSGSFGDSYEQVVGEPDG*
g3986.t2	Mesangiospermae	1305	44.14	1305	44.14	435	1	13842439	13845184	-													MREDDSSTWHVAMRGPSRRFREEESDDVTLDIGPLPTTVDIDVDLEVAENERMGQQKKKRGRQSKKASPKKCNDDEVKYVGTIEPTDVEQTNQVPAENIEEAVNNVETEKEAEVQAAVEQGDKDPDVEEPEGELELSGDEDAVQPKTKRQRGPTRMKDIAKDPNARVSVEYTMMGEPIGKGSVKLASYAGALARFELDEEYQKVAVLKQMGCLWRSWKSRQVIKFREAKTNQQRMNVRPKNVSPFEWRKFVKSKMSPECKKTGSADPAEVTRLMVWVKSQTKKDGTPVNTNAAEKLQLRLLAVVLNQMGRMKHKIHLANFNMEIMEKAIGQMIAWPVAMCVNLEEELNPEDIAPLGPRPTSGNKCKLLDLSSNDVVVAEGRWTRTKPRILVDNLASRTIGTIGRSPYGKSIVSSDQRSGSFGDSYEQVVGEPDG*
g3987.t1	Magnoliophyta	885	40	885	40	295	1	13845862	13846746	-													MHVERNVAASIVSTLLDCVKSKDGLNARKDLEVLAIRKDLHPQTKGKRTYLLTALWSLSKTEKKIFCKRLFDFKGPDGYCLDIARGVSLEECKVTGLKSHDYPVLMQQLLPISLRGLLPKGPRVATGRLCKFFNHLCQRVIDMEQLLEMEAEIVETLYLFENFFPPSFFDIMVHLTIHLGREARLGEPVHFRWMYPFERYMKVLKDFVSNTTRSKGCIAKCYLAEECIQFSSEFLKKTTKIQEKVDINTEYENNSILGGRPISAGRFINLTEMETKIAHLAVIQNMAVVEPYVE*
g3988.t1	Arabidopsis_thaliana	318	41.82	318	41.82	106	1	13850193	13850510	-													MVLLESEIQFWLIERTRFISQGLALVEYKNGRCVNDESGNIQRRKKHPIICDGRFGFRSKIRCLLRCLFLAVSPTDLLWFLATVVFDMVIKCLLVGGGDRVGDGN*
g3989.t1	Brassicaceae	228	37.28	228	37.28	76	1	13853176	13853583	-	AT1G36640.1	Brassicaceae	550	32.36	228	37.28	76	407	228	76	identical	same	MYKLTLCILTLSFLLLSGLSNTVLARVQYESPSQRNKIGKEVWDQTLLRDLKIGASGSNSGRAPSCNNSCKPNRP*	MYKLTLCILTLSFLLLSGLSNTVLARVQYESPSQRNKIGKEVWDQTLLRDLKIGASGSNSGRAPSCNNSCKPNRP*
g399.t1	cellular_organisms	1542	44.49	1542	44.49	514	1	799191	803602	+	AT1G03270.1	cellular organisms	1765	42.72	1500	44.13	500	3434	1428	497	homologous	same	MVVLSTLALVRAAYSLNSFVFEAEDIRFGSPWWFVVVGVACFLVLFAGIMSGLTLGLMSLGLVELEILQQSGSSAEKKQAAAILPVVKKQHQLLVTLLLCNAAAMEALPICLDKIFHPFVAVLLSVTFVLAFGEIIPQAICSRYGLAVGANFLWLVRILMIICYPIAYPIGKVLDAVIGHNDTLFRRAQLKALVSIHSQEAGKGGELTHEETMIISGALDLSQKTAEEAMTPIESTFSLDVNTKLDWETIGKILSRGHSRIPVYLGNPKNIIGLLLVKSLLTVRAETEAPVSSVSIRKIPRVPSDMPLYDILNEFQKGSSHMAAVVKVKDKDKKNNMQLLSNGETPKENMKFYQSSNLTAPLLKHESHDVVVDIDKVPKHVKNRGRNFQQNGTVTRDLPCLLEDNEDAEVIGIITLEDVFEELLQAEIVDETDVYIDVHKRVRVAAAAAAAVSSITRASPAEIQSKVGQTVKKLVGKEARDREKTTQRPLRRVLSPSLELSDFVSNTNLILLP*	MVVLSTLALVRAAYSLNSFVFEAEDIRFGSPWWFVVVGVACFLVLFAGIMSGLTLGLMSLGLVELEILQQSGSSAEKKQAAAILPVVKKQHQLLVTLLLCNAAAMEALPICLDKIFHPFVAVLLSVTFVLAFGEIIPQAICSRYGLAVGANFLWLVRILMIICYPIAYPIGKVLDAVIGHNDTLFRRAQLKALVSIHSQEAGKGGELTHEETMIISGALDLSQKTAEEAMTPIESTFSLDVNTKLDWETIGKILSRGHSRIPVYLGNPKNIIGLLLVKSLLTVRAETEAPVSSVSIRKIPRVPSDMPLYDILNEFQKGSSHMAAVVKVKDKDKKNNMQLLSNGETPKENMKFYQSSNLTAPLLKHESHDVVVDIDKVPKHVKNRGRNFQQNGTVTRDLPCLLEDNEDAEVIGIITLEDVFEELLQAEIVDETDVYIDVHKRVRVAAAAAAAVSSITRASPAEIQSKVGQTVKKLVGKEARGTKNYTTKITEPLLAESDR*
g399.t1	cellular_organisms	1542	44.49	1542	44.49	514	1	799191	803602	+	AT1G03280.1	Eukaryota	1966	41.51	1440	44.86	480	632				same	MVVLSTLALVRAAYSLNSFVFEAEDIRFGSPWWFVVVGVACFLVLFAGIMSGLTLGLMSLGLVELEILQQSGSSAEKKQAAAILPVVKKQHQLLVTLLLCNAAAMEALPICLDKIFHPFVAVLLSVTFVLAFGEIIPQAICSRYGLAVGANFLWLVRILMIICYPIAYPIGKVLDAVIGHNDTLFRRAQLKALVSIHSQEAGKGGELTHEETMIISGALDLSQKTAEEAMTPIESTFSLDVNTKLDWETIGKILSRGHSRIPVYLGNPKNIIGLLLVKSLLTVRAETEAPVSSVSIRKIPRVPSDMPLYDILNEFQKGSSHMAAVVKVKDKDKKNNMQLLSNGETPKENMKFYQSSNLTAPLLKHESHDVVVDIDKVPKHVKNRGRNFQQNGTVTRDLPCLLEDNEDAEVIGIITLEDVFEELLQAEIVDETDVYIDVHKRVRVAAAAAAAVSSITRASPAEIQSKVGQTVKKLVGKEARDREKTTQRPLRRVLSPSLELSDFVSNTNLILLP*	MEKSGPVQKAVVLQPFVKLVRLVARAFYDDYTTKSDNQQKSARSDNRGIAAVVLDALARRQWVREEDLAKDLQLHAKQLRKIIRLFEEEKLIMRDHRKETAKGAKMYSAAVAATTDGRAEDKVKLHTHSYCCLDYAQICDVVRFRLHRMKKRLKDELEDKNTVQEYGCPNCQRKYNALDALRLISMVDDSFHCENCNGELVVECNKLTSEEVVDGDDNARRRRRENLKNMLQKLEVQMKPLMDQLNRVKDLPIPEFGSFLAWEARAAMAARENGDLNPNDPLRSQGGYGSTPMPFLGETKVEVNLGDGNEDVKSKGGDSSLKVLPPWMIKEGMNLTEEQRGEMRQEAKVDGGAGAAAKLSDDKKSAIGNGDEKDLKDEYLKAYYAELMKQQELAARRNQQESAGEPTSGIQSGTVYSGRQVSMKAKREEDEDEDEEEVEWEEKAPVTANGNYKVDLNVEAEASGGEEEEEEDDVDWEEG*
g399.t1	cellular_organisms	1542	44.49	1542	44.49	514	1	799191	803602	+	AT1G03280.2	Eukaryota	2312	40.96	1440	44.86	480	614				same	MVVLSTLALVRAAYSLNSFVFEAEDIRFGSPWWFVVVGVACFLVLFAGIMSGLTLGLMSLGLVELEILQQSGSSAEKKQAAAILPVVKKQHQLLVTLLLCNAAAMEALPICLDKIFHPFVAVLLSVTFVLAFGEIIPQAICSRYGLAVGANFLWLVRILMIICYPIAYPIGKVLDAVIGHNDTLFRRAQLKALVSIHSQEAGKGGELTHEETMIISGALDLSQKTAEEAMTPIESTFSLDVNTKLDWETIGKILSRGHSRIPVYLGNPKNIIGLLLVKSLLTVRAETEAPVSSVSIRKIPRVPSDMPLYDILNEFQKGSSHMAAVVKVKDKDKKNNMQLLSNGETPKENMKFYQSSNLTAPLLKHESHDVVVDIDKVPKHVKNRGRNFQQNGTVTRDLPCLLEDNEDAEVIGIITLEDVFEELLQAEIVDETDVYIDVHKRVRVAAAAAAAVSSITRASPAEIQSKVGQTVKKLVGKEARDREKTTQRPLRRVLSPSLELSDFVSNTNLILLP*	MEKSGPVQKAVVLQPFVKLVRLVARAFYDDYTTKSDNQQKSARSDNRGIAAVVLDALARRQWVREEDLAKDLQLHAKQLRKIIRLFEEEKLIMRDHRKETAKGAKMYSAAVAATTDGRAEDKVKLHTHSYCCLDYAQICDVVRFRLHRMKKRLKDELEDKNTVQEYGCPNCQRKYNALDALRLISMVDDSFHCENCNGELVVECNKLTSEEVVDGDDNARRRRRENLKNMLQKLEVQMKPLMDQLNRVKDLPIPEFGSFLAWEARAAMAARENGDLNPNDPLRSQGGYGSTPMPFLGETKVEVNLGDGNEDVKSKGGDSSLKVLPPWMIKEGMNLTEEQRGEMRQEAKVDGGAGAAAKLSDDKKSAIGNGDEKDLKDEYLKAYYAELMKQQELAARRNQQESAGEPTSGIQSGTVYSGRQVSMKAKREEDEDEDEEEVEWEEKAPVTANGNYKVDLNVEAEASGGEEEEEEDDVDWEEG*
g399.t1	cellular_organisms	1542	44.49	1542	44.49	514	1	799191	803602	+	AT1G03280.3	Eukaryota	1948	41.74	1440	44.86	480	592				same	MVVLSTLALVRAAYSLNSFVFEAEDIRFGSPWWFVVVGVACFLVLFAGIMSGLTLGLMSLGLVELEILQQSGSSAEKKQAAAILPVVKKQHQLLVTLLLCNAAAMEALPICLDKIFHPFVAVLLSVTFVLAFGEIIPQAICSRYGLAVGANFLWLVRILMIICYPIAYPIGKVLDAVIGHNDTLFRRAQLKALVSIHSQEAGKGGELTHEETMIISGALDLSQKTAEEAMTPIESTFSLDVNTKLDWETIGKILSRGHSRIPVYLGNPKNIIGLLLVKSLLTVRAETEAPVSSVSIRKIPRVPSDMPLYDILNEFQKGSSHMAAVVKVKDKDKKNNMQLLSNGETPKENMKFYQSSNLTAPLLKHESHDVVVDIDKVPKHVKNRGRNFQQNGTVTRDLPCLLEDNEDAEVIGIITLEDVFEELLQAEIVDETDVYIDVHKRVRVAAAAAAAVSSITRASPAEIQSKVGQTVKKLVGKEARDREKTTQRPLRRVLSPSLELSDFVSNTNLILLP*	MEKSGPVQKAVVLQPFVKLVRLVARAFYDDYTTKSDNQQKSARSDNRGIAAVVLDALARRQWVREEDLAKDLQLHAKQLRKIIRLFEEEKLIMRDHRKETAKGAKMYSAAVAATTDGRAEDKVKLHTHSYCCLDYAQICDVVRFRLHRMKKRLKDELEDKNTVQEYGCPNCQRKYNALDALRLISMVDDSFHCENCNGELVVECNKLTSEEVVDGDDNARRRRRENLKNMLQKLEVQMKPLMDQLNRVKDLPIPEFGSFLAWEARAAMAARENGDLNPNDPLRSQGGYGSTPMPFLGETKVEVNLGDGNEDVKSKGGDSSLKVLPPWMIKEGMNLTEEQRGEMRQEAKVDGGAGAAAKLSDDKKSAIGNGDEKDLKDEYLKAYYAELMKQQELAARRNQQESAGEPTSGIQSGTVYSGRQVSMKAKREEDEDEDEEEVEWEEKAPVTANGNYKVDLNVEAEASGGEEEEEEDDVDWEEG*
g3990.t1	Brassicaceae	639	43.35	639	43.35	213	1	13864235	13865336	-													MLRTVARESNHISEELLVEKKYDSIRENEASANEFEEEDEIANNEDDVVTKEAAALEANNDNEKKDDIYIGMEFSSDQIAYITYKKYGGNHGFNVGKQRKMKKREGDLELFASKLEETSQNQKTYSTPWSSDFEAILPIHSTTRSSNLSSGHSMTLLDPLVEYHFATPSPSLDHSLYQVTRPPGQVSSLTTISITRPDTRSRLHSLLKSALN*
g3991.t1	rosids	405	40.25	405	40.25	135	1	13867613	13868353	+	AT1G36675.1	Brassicaceae	807	43.74	807	43.74	269	740	290	159	homologous	same	MSPSSQAPSYSSTPMGNETNTNVGATEFPEFSTQMALGVMSGVHETIPNEEDLT.WLSIRDQPHYGSQVEGNTGSGSSGSKRTHESDVRDANSVGSSARPIGSDIAKKKTKKKGKGAAVEVINEEWNEFKQLKT*	MSSAITNHRPYHGSIMSPSSQAPSYSSTPMGNETNTNVGATEFPEFSTQMALGVMSGVHETIPNEEDLTCNHSRSSKWTTDQNLVLLSRWIKYEQIVSLVETKKDNVKRMQQSGWSKDGVLAKAHELYSNAGNTGSGSSGSKRTHESDVRDANSVGSSARPIGSDIAKKKTKKKDLSSSDNYFTKRFEATKKEDGRGNGRGGGSRDGRGGGSGDGRGIGGGYRGRGIIPAAFMGRGRGSGNHGQMSIDALLAQEARKLMSALHPDRLA*
g3992.t1	Arabidopsis_thaliana	246	52.85	246	52.85	82	1	13869245	13869490	+	AT1G36675.1	Brassicaceae	807	43.74	807	43.74	269	245	226	76	homologous	same	MYYGRGDGRGNGRGGGSRDGRGGGSGDGRGIGGGYRGRGIIPAAFMGRGRGSGNHGQMSIDALLAQEARKLMSALHPDRLA*	MSSAITNHRPYHGSIMSPSSQAPSYSSTPMGNETNTNVGATEFPEFSTQMALGVMSGVHETIPNEEDLTCNHSRSSKWTTDQNLVLLSRWIKYEQIVSLVETKKDNVKRMQQSGWSKDGVLAKAHELYSNAGNTGSGSSGSKRTHESDVRDANSVGSSARPIGSDIAKKKTKKKDLSSSDNYFTKRFEATKKEDGRGNGRGGGSRDGRGGGSGDGRGIGGGYRGRGIIPAAFMGRGRGSGNHGQMSIDALLAQEARKLMSALHPDRLA*
g3993.t1	Brassicaceae	573	44.33	573	44.33	191	1	13871488	13872449	+													MLCILRKTHRKADDTYVDDKAKAFDEEIQRQLDEIEISRNSSGPSTTDDSTNFTGLTRLDEDNIYYKVIAPQNGRIFGVGDISTRERGESSTAGALGRVTLERQVITLQEQLASVVEYMKQYMPNGAPNFGSTQRTEGTDASVTSLDRANNIENEHTDRDQDDDIKSFNPLNEDDDEDLDGEDEAGSAAF*
g3994.t1	Streptophytina	651	38.1	651	38.1	217	1	13874298	13875614	-													MRYNPLLLGPEEEMNICDDDDLFVYIASEENNRISVLVVEEISKPQLTEQLSRVEKVMLGEQYVEPPPAVEHGQFKKECSKDYHGTGSDKIRCEDIILHNANEEISCALEASIERFKVMRKVIIVDATHMKNEYGGLLVFSSAQDPNRHHYIIEVGVLDCENDASWDWFFEKLKPVVSDTFELVFMSNRNASLIKGIHNMYTGLIKGIIFDISPKM*
g3995.t1	Arabidopsis_thaliana	396	43.69	396	43.69	132	1	13877991	13878465	+													MCDNQDGPLVKFGVVSRGNGDKKDQSYSCPRNEVLKVWLDPSFIGTFTNFVDTCDVASKNATKLSVDVFICVLLHTKHIILHLLKLFCLFHHTNHSHVNPRTEFFKTMINKSRRLIFESDEETVLSSNKKF*
g3996.t1	cellular_organisms	387	42.89	387	42.89	129	1	13880553	13881409	+													MVAKDGTGNYNTMNAAPQHSQKRFVIYIKRGVYDKIVVIGNTKSNLTLIGDAQDSTIITDNLSSSDGKRTFNTTTVDMCFRNTVGPAQGPAIAFSVSGDMSVGLFGKEKLVYQLSTTANIKTGSGSYD*
g3997.t1	Eukaryota	2418	54.05	2418	54.05	806	1	13884483	13886960	+													MVRGAGVRGRGRGRGHGRGRVLEGTGESDGHSATVEQSVGSQPEFVEPGVRNGLGADIAGAAGVGAGGAGVGTSVHAVGAEGPGLMGAAAGGAQVPEVGLAGLLRQLLERLPGVVPVEAPVAPRVAEVQQRAAVAEEVPSYLRMMEQLQRIGTGYFSGGTSPEEADSWRSRVERNFGSNRCPAEYRVDLVVHFLEGDAHLWWRSVTARRRQEDMSWADFVAEFNAKYFPQEALDRMEARFLELTQGERSVREYDREFNRLLAYAGRGMEDDQAQMRRFLRGLRPDLRVRCRVSQYATKAALVETAAEVEEDLQRQVVGVSPAVQPKKTQQQVTPSKGGKPAQGQKRKWDHPSRAGQGGRAGCFSCGSLDHKVADCTQRAETRECYHCRERGHLHVKVAGGQFLAVLERAKGVDIQIAGESMPANLIISPVELYDVILEMDWLDYYRVHLDCHRGRVSFERPEGRLVYQGVRPISGSLVISAVQAEKMIEKGCEAYLVTISMPESVGQGLPPSWSDPFTIELEPGTAPLSKAPYRMAPAEMAELKKQLEDLLGKGFIRPSTSPWGAPVLFVKKKDGSFRLCIDYRELNRVTVKNKYPLPRIDELLDQLRGATCFSKIDLTSGYHQIPIAEADVRKTAFRTRYGHFEFVVMPFGLTNAPAAFMRLMNSVFQEFLDEFVIIFIDDILVYSKSPEEHEVHLRRVMEKLREQKLFAKLSKCSFRQRKMGFLGHIVSAEGVSVDLEKIETIRDWPTPTNATEIRSFLGLAGYYRRFVKGFANMAQPMTKLTGKDVPFVWSPECEEGFVSLK*
g3998.t1	Eukaryota	690	50.14	690	50.14	230	1	13887138	13887827	+													MAAVIFALKIWRSYLYGGKVQVFTDHKSLKYIFTQPELNLRQRRWMELVADYDLEIPYHLGKANVVADALSRKPVGAAPGQSVEALVSEIDALRLCAVAREPLGLEAVDRADLLIRVRLAQEKDEGLIAASKAKGSEYQFAANGTILVHGRVCVPKDEELRREILSEAHASMFSIHPGATKMYRDLKRYYQSVGMKRDVANWVAECDVCQLVKAEHQVPGGILQSLPIP*
g3999.t1	Eukaryota	1050	49.43	1050	49.43	350	1	13887849	13888898	+													MDFVVGLPVSRTKDAIWVIVDRLTKSTYFLAIRKTDGAAVLAKKYVSEIVKLHRVPVSIVSDRDSKFTSAFWRAFQAVMGTKVQMSTVYHPQTDGQSERTIQTLEDMLRMCVLDWGGHWADHLSLVEFAYNNSYQASIGMAPFEALYGRPCRTPLWWTQVGERSIYGADYVQETTERIRVLKLNMKEAQDRQWSYADKRRRELEFEVGDRVYLKMAMLRGPNRSISETKLSPRYMGPFRIVERVGPVAYRLELPDVMRAFHKVFHVSMRKCLNKDDEVLAKIPEDLQPNLTLEARPVRVLERRIKELRRKKIPLIKVLWDCDGVTEETWEPEARMKARFKKWFEKQVAA*
g4.t1	Arabidopsis_thaliana	342	52.05	342	52.05	114	mitochondria	6633	7237	-													MQILVPPSMSAEFDALILHGTRELVPSSPHQKIVVGLLIGLSGNLMAVLSGTRLASLPIHQRPGIRSWPSASIGFLALGGRLNERLKASGDSERREPGISNPGIARRLPAPFL*
g40.t1	Arabidopsis_thaliana	486	49.18	486	49.18	162	mitochondria	92733	93699	-													MNEDGMKPIAAYPDPGFLFLKAGRKGKGKLSFIAPTYTRQGALTKRSFYPGQANKAGDLGGNCERKRRGRPLGNRKKIEKSRIIVYTFPYGSGGLLLDSPEKMDPLLSDPYCSLAEIGLLVLFCTTSPGDPARWTLERDMLRLGINLSQLMAKHMGLHMRN*
g400.t1	Eukaryota	1440	44.86	1440	44.86	480	1	803635	806758	+	AT1G03280.1	Eukaryota	1966	41.51	1440	44.86	480	3123	1440	424	identical	same	MEKSGPVQKAVVLQPFVKLVRLVARAFYDDYTTKSDNQQKSARSDNRGIAAVVLDALARRQWVREEDLAKDLQLHAKQLRKIIRLFEEEKLIMRDHRKETAKGAKMYSAAVAATTDGRAEDKVKLHTHSYCCLDYAQICDVVRFRLHRMKKRLKDELEDKNTVQEYGCPNCQRKYNALDALRLISMVDDSFHCENCNGELVVECNKLTSEEVVDGDDNARRRRRENLKNMLQKLEVQMKPLMDQLNRVKDLPIPEFGSFLAWEARAAMAARENGDLNPNDPLRSQGGYGSTPMPFLGETKVEVNLGDGNEDVKSKGGDSSLKVLPPWMIKEGMNLTEEQRGEMRQEAKVDGGAGAAAKLSDDKKSAIGNGDEKDLKDEYLKAYYAELMKQQELAARRNQQESAGEPTSGIQSGTVYSGRQVSMKAKREEDEDEDEEEVEWEEKAPVTANGNYKVDLNVEAEASGGEEEEEEDDVDWEEG*	MEKSGPVQKAVVLQPFVKLVRLVARAFYDDYTTKSDNQQKSARSDNRGIAAVVLDALARRQWVREEDLAKDLQLHAKQLRKIIRLFEEEKLIMRDHRKETAKGAKMYSAAVAATTDGRAEDKVKLHTHSYCCLDYAQICDVVRFRLHRMKKRLKDELEDKNTVQEYGCPNCQRKYNALDALRLISMVDDSFHCENCNGELVVECNKLTSEEVVDGDDNARRRRRENLKNMLQKLEVQMKPLMDQLNRVKDLPIPEFGSFLAWEARAAMAARENGDLNPNDPLRSQGGYGSTPMPFLGETKVEVNLGDGNEDVKSKGGDSSLKVLPPWMIKEGMNLTEEQRGEMRQEAKVDGGAGAAAKLSDDKKSAIGNGDEKDLKDEYLKAYYAELMKQQELAARRNQQESAGEPTSGIQSGTVYSGRQVSMKAKREEDEDEDEEEVEWEEKAPVTANGNYKVDLNVEAEASGGEEEEEEDDVDWEEG*
g400.t1	Eukaryota	1440	44.86	1440	44.86	480	1	803635	806758	+	AT1G03280.2	Eukaryota	2312	40.96	1440	44.86	480	3123	1440	424	identical	same	MEKSGPVQKAVVLQPFVKLVRLVARAFYDDYTTKSDNQQKSARSDNRGIAAVVLDALARRQWVREEDLAKDLQLHAKQLRKIIRLFEEEKLIMRDHRKETAKGAKMYSAAVAATTDGRAEDKVKLHTHSYCCLDYAQICDVVRFRLHRMKKRLKDELEDKNTVQEYGCPNCQRKYNALDALRLISMVDDSFHCENCNGELVVECNKLTSEEVVDGDDNARRRRRENLKNMLQKLEVQMKPLMDQLNRVKDLPIPEFGSFLAWEARAAMAARENGDLNPNDPLRSQGGYGSTPMPFLGETKVEVNLGDGNEDVKSKGGDSSLKVLPPWMIKEGMNLTEEQRGEMRQEAKVDGGAGAAAKLSDDKKSAIGNGDEKDLKDEYLKAYYAELMKQQELAARRNQQESAGEPTSGIQSGTVYSGRQVSMKAKREEDEDEDEEEVEWEEKAPVTANGNYKVDLNVEAEASGGEEEEEEDDVDWEEG*	MEKSGPVQKAVVLQPFVKLVRLVARAFYDDYTTKSDNQQKSARSDNRGIAAVVLDALARRQWVREEDLAKDLQLHAKQLRKIIRLFEEEKLIMRDHRKETAKGAKMYSAAVAATTDGRAEDKVKLHTHSYCCLDYAQICDVVRFRLHRMKKRLKDELEDKNTVQEYGCPNCQRKYNALDALRLISMVDDSFHCENCNGELVVECNKLTSEEVVDGDDNARRRRRENLKNMLQKLEVQMKPLMDQLNRVKDLPIPEFGSFLAWEARAAMAARENGDLNPNDPLRSQGGYGSTPMPFLGETKVEVNLGDGNEDVKSKGGDSSLKVLPPWMIKEGMNLTEEQRGEMRQEAKVDGGAGAAAKLSDDKKSAIGNGDEKDLKDEYLKAYYAELMKQQELAARRNQQESAGEPTSGIQSGTVYSGRQVSMKAKREEDEDEDEEEVEWEEKAPVTANGNYKVDLNVEAEASGGEEEEEEDDVDWEEG*
g400.t1	Eukaryota	1440	44.86	1440	44.86	480	1	803635	806758	+	AT1G03280.3	Eukaryota	1948	41.74	1440	44.86	480	3123	1440	424	identical	same	MEKSGPVQKAVVLQPFVKLVRLVARAFYDDYTTKSDNQQKSARSDNRGIAAVVLDALARRQWVREEDLAKDLQLHAKQLRKIIRLFEEEKLIMRDHRKETAKGAKMYSAAVAATTDGRAEDKVKLHTHSYCCLDYAQICDVVRFRLHRMKKRLKDELEDKNTVQEYGCPNCQRKYNALDALRLISMVDDSFHCENCNGELVVECNKLTSEEVVDGDDNARRRRRENLKNMLQKLEVQMKPLMDQLNRVKDLPIPEFGSFLAWEARAAMAARENGDLNPNDPLRSQGGYGSTPMPFLGETKVEVNLGDGNEDVKSKGGDSSLKVLPPWMIKEGMNLTEEQRGEMRQEAKVDGGAGAAAKLSDDKKSAIGNGDEKDLKDEYLKAYYAELMKQQELAARRNQQESAGEPTSGIQSGTVYSGRQVSMKAKREEDEDEDEEEVEWEEKAPVTANGNYKVDLNVEAEASGGEEEEEEDDVDWEEG*	MEKSGPVQKAVVLQPFVKLVRLVARAFYDDYTTKSDNQQKSARSDNRGIAAVVLDALARRQWVREEDLAKDLQLHAKQLRKIIRLFEEEKLIMRDHRKETAKGAKMYSAAVAATTDGRAEDKVKLHTHSYCCLDYAQICDVVRFRLHRMKKRLKDELEDKNTVQEYGCPNCQRKYNALDALRLISMVDDSFHCENCNGELVVECNKLTSEEVVDGDDNARRRRRENLKNMLQKLEVQMKPLMDQLNRVKDLPIPEFGSFLAWEARAAMAARENGDLNPNDPLRSQGGYGSTPMPFLGETKVEVNLGDGNEDVKSKGGDSSLKVLPPWMIKEGMNLTEEQRGEMRQEAKVDGGAGAAAKLSDDKKSAIGNGDEKDLKDEYLKAYYAELMKQQELAARRNQQESAGEPTSGIQSGTVYSGRQVSMKAKREEDEDEDEEEVEWEEKAPVTANGNYKVDLNVEAEASGGEEEEEEDDVDWEEG*
g4000.t1	Arabidopsis_thaliana	231	48.05	231	48.05	77	1	13889732	13890288	+													MVTRSSSEWKGEARFEDESMLVRENCNAREPENRRELGPAEIETEIVVSSVFRSARDFVGSFLTSAAKISPERLNS*
g4001.t1	cellular_organisms	1320	45.3	1320	45.3	440	1	13898706	13900025	-	AT1G36730.1	cellular organisms	2286	42.3	1320	45.3	440	1319	1320	440	identical	same	MALQNIGASNRDDAFYRYKMPRMMTKIEGRGNGIKTNVVNMVEIAKALGRPAAYTTKYFGCELGAQSKFDEKNGTSLVNGAHDTSKLAGLLENFIKKYVQCYGCGNPETEILITKTQMLQLKCAACGFLSDVDMRDKLTSFILKNPPEQKKSSKDKKSMRRAEKERLREGEAADEEMRKLKKEAASKKKAATTGTSKDKVSKKKDHSPPRSLSDENDQADSEEDDDDVQWQTDTSREAAEKRMKEQLSAVTAEMVMLSTVEEKKPVAEVKKAPEQVHENGNSKIPENAHEKLVNEIKELLSSGSSPTQLKTALASNSANPQEKMDALFSALFGGTGKGFAKEVIKKKKYLLALMMMQEEAGAPAQMGLLNGIESFCMKASAEAAKEVALVIKGLYDEDILDEDVIVEWYNKGVKSSPVLKNVTPFIEWLQNAESESEEE*	MALQNIGASNRDDAFYRYKMPRMMTKIEGRGNGIKTNVVNMVEIAKALGRPAAYTTKYFGCELGAQSKFDEKNGTSLVNGAHDTSKLAGLLENFIKKYVQCYGCGNPETEILITKTQMLQLKCAACGFLSDVDMRDKLTSFILKNPPEQKKSSKDKKSMRRAEKERLREGEAADEEMRKLKKEAASKKKAATTGTSKDKVSKKKDHSPPRSLSDENDQADSEEDDDDVQWQTDTSREAAEKRMKEQLSAVTAEMVMLSTVEEKKPVAEVKKAPEQVHENGNSKIPENAHEKLVNEIKELLSSGSSPTQLKTALASNSANPQEKMDALFSALFGGTGKGFAKEVIKKKKYLLALMMMQEEAGAPAQMGLLNGIESFCMKASAEAAKEVALVIKGLYDEDILDEDVIVEWYNKGVKSSPVLKNVTPFIEWLQNAESESEEE*
g4002.t1	malvids	324	40.74	324	40.74	108	1	13900059	13902876	-	AT1G36730.1	cellular organisms	2286	42.3	1320	45.3	440	772				same	MYAAISSSFSGESLNSQRLSSLLFSSYKEVGQLKLLGSPVLSKVECEESFMSEQASLFQSSIRLLGEYCPISRKKSTHKVGGLRFEEDITSCIGFQFMQLSDYHCLF*	MALQNIGASNRDDAFYRYKMPRMMTKIEGRGNGIKTNVVNMVEIAKALGRPAAYTTKYFGCELGAQSKFDEKNGTSLVNGAHDTSKLAGLLENFIKKYVQCYGCGNPETEILITKTQMLQLKCAACGFLSDVDMRDKLTSFILKNPPEQKKSSKDKKSMRRAEKERLREGEAADEEMRKLKKEAASKKKAATTGTSKDKVSKKKDHSPPRSLSDENDQADSEEDDDDVQWQTDTSREAAEKRMKEQLSAVTAEMVMLSTVEEKKPVAEVKKAPEQVHENGNSKIPENAHEKLVNEIKELLSSGSSPTQLKTALASNSANPQEKMDALFSALFGGTGKGFAKEVIKKKKYLLALMMMQEEAGAPAQMGLLNGIESFCMKASAEAAKEVALVIKGLYDEDILDEDVIVEWYNKGVKSSPVLKNVTPFIEWLQNAESESEEE*
g4002.t1	malvids	324	40.74	324	40.74	108	1	13900059	13902876	-	AT1G36730.uORF1	Brassicaceae	174	41.38	174	41.38	58	173	173	58	homologous	same	MYAAISSSFSGESLNSQRLSSLLFSSYKEVGQLKLLGSPVLSKVECEESFMSEQASLFQSSIRLLGEYCPISRKKSTHKVGGLRFEEDITSCIGFQFMQLSDYHCLF*	MSEQASLFQSSIRLLGEYCPISRKKSTHKVGGLRFEEDITSCIGFQFMQLSDYHCLF*
g4003.t1	Arabidopsis_thaliana	210	43.33	210	43.33	70	1	13907849	13908058	+													MRGILQETAPSRLPLCNQIQTFDSRSFLKGYSSYPKLKLPAPSEGENDTPEALYTKEYCLIIFLKIPSS*
g4004.t1	Arabidopsis_thaliana	255	47.06	255	47.06	85	1	13911110	13911679	+	AT1G36745.1	Arabidopsis thaliana	333	48.35	333	48.35	111	542	206	111	homologous	same	MVSLPLEVAMDPYWRSRSYVIEPLRERRKVSNKVFSRLSHASGCCGYCRSRGKKDGLCCSIGSMDLESARTGASDSLPPGNNMI*	MDPYWRSRSYVIEPLRERRKVSNKVFSRLSHASGCCGYCRSRGKKDGIRHNLSPLVRIEGFLLAGVVLMYLRVKHFGRFIAVRWLAEKAMDLESARTGASDSLPPGNNMI*
g4005.t1	Brassicaceae	438	39.27	438	39.27	146	1	13913620	13914057	+													MQALNEKLDKFILLQKKQAHFARKDEQFHVQNLGNNQLEEIRYIQNHGGHINFFNNHRKQQTHYKPFVPYNQCQWFVPMQQFQGSYQQLQYAPPCFAQQKPTPNAQDADMKSILHQILQGQSTGSMVLNKKLAEIKPRLIPLIMI*
g4006.t1	Mesangiospermae	975	42.36	975	42.36	325	1	13914096	13915284	+													MEGQIASPLAPTPPGQFPGKAIQNSKEYAYAVTLRSGRKLLNHQHTEKITKDSEVQEGEDPHQNEVQTNEPTKLDQPSASLDALLDRAKPTFEERKAAVEAKDKEFALPPYKPTMPFPGRFKKELIEKYKALFDRQLMEIELRMPLMDAFKLIPQSHNYLKNLIMERIKEVQGMEVQSQECNLIIHKERVREKLEKLVVEDQLQTSLTKRAEAKYLPSETLISKKSLASHKEKAIGELTQTVKELKDQIKDLRGKSNQVPFSIKDIPPDGTTTLVSKNEAELKVNGQRVKPCMAEQIIQEESSFPLLSSPLPKNSMKVKLKTLN*
g4007.t1	Arabidopsis_thaliana	483	49.07	483	49.07	161	1	13915512	13917881	+	AT1G36756.1	Arabidopsis thaliana	390	50.51	390	50.51	130	485	373			same	MDDFVNSYFTRSLRCKISLQGVYSTLYPIAPEGNQRSSYSTNYSLPQRGSSRAATRPRGTRGSSNLLDQFTRSRQPQRRQQILLDQGGLRGSNRSIYLPLLLDPLLDPFTRSRATYSTRLVDHSKRLRILLIPHSIRQLSIQIGKEEASTRPFDHSKHRH*	MVCFQVQNKFTRSLLDPLPYCPRGEPEEQLLDQLFIASEGKQQSSYSTREPEEAAIYSTSLLDPGSHRGGSRFYSIKAALEEATDRSTCPSYSILYLTPLLDQGRPTLQDLLIIQSVFGSSSFPTQSDS*
g4008.t1	Arabidopsis	279	46.59	279	46.59	93	1	13919325	13920502	+													MRVASFTVIVFIGTSDIPELLNFNNMNLKYLSSSSSETMNPSSPSERPNSPSDDEGRSWVDLCTHPNDIASLHYRTTCTLQSLNWLGIYVAF*
g4009.t1	Arabidopsis_thaliana	597	46.9	597	46.9	199	1	13920908	13921504	-													MTNHSTQRSSRSFKISRDHSTPRSSRRHHQFTSPLDHQVECLHLHLLTTTQSHHSTPRSSVFIPLPDHYSTSSLHLEVEYHHQHHSTTYSMTSFRAFFIPHSTRHSSTRKKRRLQLFTRPPTRPHGSSTVLNPSQYFVVLSIRVSEYLAISSMYFTFSQTRSFYLVLFRRPCVLDILTVLSISALQRAVLVECFTVSV*
g401.t1	Streptophyta	1560	41.22	1560	41.22	520	1	807970	810680	+	AT1G03290.1	Streptophyta	4386	40.93	1716	41.03	572	2710	1551	572	homologous	same	MGFGSVYRSLTEIFPQIDARILRAVAIEHPKDADEAAAVVLSEIIPSFSSNLFHNFTQSSYKSSGSISEREVEHGLEDVASRCRPFLGASGSKASTSSSSSSSETLPLVVTRDHNTRALSTDLVSNMNELTTLQPNVDPDVCHKDLESEEIQSVKKARGKENGNYDLFENAVSKLVDSTPGDTMTTTQQGSCFEVGHGSTNLVDETSNRSLFSENGDTEIGDAFSTSTHVCSVDQLEDIIEDAKSNKKNLLTEMETVTNIMREVELKEKDAEKSKEEAARGGLDTLQKVEELKKMLEHAKEANDMHAGEVYGEKSILATEVKELENRLLNLSEERNKSLAILDEMRGSLEIRLAAALELKKTAEKEKKDKEDSALKALAEQEANMEKVVQESKLLQQEAEENSKLRDFLMDRGQIVDTLQGEISVICQDVKLLKEKFENRVPLTKSISSSFTSSCGSSMKSLVLENPSERLNGVTETSNNNKFPEAAAFFMNKEKDDCRDLLEDGWDIFDKETEQVVWY*	MGFGSVYRSLTEIFPQIDARILRAVAIEHPKDADEAAAVVLSEIIPSFSSNLFHNFTQSSYKSSGSISEREVEHGLEDVASRCRPFLGASGSKASTSSSSSSSETLPLVVTRDHNTRALSTDLVSNMNELTTLQPNVDPDVCHKDLESEEIQSVKKARGKENGNYDLFGRCFDVTSNAKIGLDVPEDDIASVVSLFSLDNVKLASNFWEDLGFDITWNQAENAVSKLVDSTPGDTMTTTQQGSCFEVGHGSTNLVDETSNRSLFSENGDTEIGDAFSTSTHVCSVDQLEDIIEDAKSNKKNLLTEMETVTNIMREVELKEKDAEKSKEEAARGGLDTLQKVEELKKMLEHAKEANDMHAGEVYGEKSILATEVKELENRLLNLSEERNKSLAILDEMRGSLEIRLAAALELKKTAEKEKKDKEDSALKALAEQEANMEKVVQESKLLQQEAEENSKLRDFLMDRGQIVDTLQGEISVICQDVKLLKEKFENRVPLTKSISSSFTSSCGSSMKSLVLENPSERLNGVTETSNNNKFPEAAAFFMNKEKDDCRDLLEDGWDIFDKETEQVVWY*
g401.t1	Streptophyta	1560	41.22	1560	41.22	520	1	807970	810680	+	AT1G03290.2	Streptophyta	4542	40.64	1716	41.03	572	2710	1551	572	homologous	same	MGFGSVYRSLTEIFPQIDARILRAVAIEHPKDADEAAAVVLSEIIPSFSSNLFHNFTQSSYKSSGSISEREVEHGLEDVASRCRPFLGASGSKASTSSSSSSSETLPLVVTRDHNTRALSTDLVSNMNELTTLQPNVDPDVCHKDLESEEIQSVKKARGKENGNYDLFENAVSKLVDSTPGDTMTTTQQGSCFEVGHGSTNLVDETSNRSLFSENGDTEIGDAFSTSTHVCSVDQLEDIIEDAKSNKKNLLTEMETVTNIMREVELKEKDAEKSKEEAARGGLDTLQKVEELKKMLEHAKEANDMHAGEVYGEKSILATEVKELENRLLNLSEERNKSLAILDEMRGSLEIRLAAALELKKTAEKEKKDKEDSALKALAEQEANMEKVVQESKLLQQEAEENSKLRDFLMDRGQIVDTLQGEISVICQDVKLLKEKFENRVPLTKSISSSFTSSCGSSMKSLVLENPSERLNGVTETSNNNKFPEAAAFFMNKEKDDCRDLLEDGWDIFDKETEQVVWY*	MGFGSVYRSLTEIFPQIDARILRAVAIEHPKDADEAAAVVLSEIIPSFSSNLFHNFTQSSYKSSGSISEREVEHGLEDVASRCRPFLGASGSKASTSSSSSSSETLPLVVTRDHNTRALSTDLVSNMNELTTLQPNVDPDVCHKDLESEEIQSVKKARGKENGNYDLFGRCFDVTSNAKIGLDVPEDDIASVVSLFSLDNVKLASNFWEDLGFDITWNQAENAVSKLVDSTPGDTMTTTQQGSCFEVGHGSTNLVDETSNRSLFSENGDTEIGDAFSTSTHVCSVDQLEDIIEDAKSNKKNLLTEMETVTNIMREVELKEKDAEKSKEEAARGGLDTLQKVEELKKMLEHAKEANDMHAGEVYGEKSILATEVKELENRLLNLSEERNKSLAILDEMRGSLEIRLAAALELKKTAEKEKKDKEDSALKALAEQEANMEKVVQESKLLQQEAEENSKLRDFLMDRGQIVDTLQGEISVICQDVKLLKEKFENRVPLTKSISSSFTSSCGSSMKSLVLENPSERLNGVTETSNNNKFPEAAAFFMNKEKDDCRDLLEDGWDIFDKETEQVVWY*
g401.t1	Streptophyta	1560	41.22	1560	41.22	520	1	807970	810680	+	AT1G03290.3	Streptophyta	2503	38.31	1716	41.03	572	2710	1551	572	homologous	same	MGFGSVYRSLTEIFPQIDARILRAVAIEHPKDADEAAAVVLSEIIPSFSSNLFHNFTQSSYKSSGSISEREVEHGLEDVASRCRPFLGASGSKASTSSSSSSSETLPLVVTRDHNTRALSTDLVSNMNELTTLQPNVDPDVCHKDLESEEIQSVKKARGKENGNYDLFENAVSKLVDSTPGDTMTTTQQGSCFEVGHGSTNLVDETSNRSLFSENGDTEIGDAFSTSTHVCSVDQLEDIIEDAKSNKKNLLTEMETVTNIMREVELKEKDAEKSKEEAARGGLDTLQKVEELKKMLEHAKEANDMHAGEVYGEKSILATEVKELENRLLNLSEERNKSLAILDEMRGSLEIRLAAALELKKTAEKEKKDKEDSALKALAEQEANMEKVVQESKLLQQEAEENSKLRDFLMDRGQIVDTLQGEISVICQDVKLLKEKFENRVPLTKSISSSFTSSCGSSMKSLVLENPSERLNGVTETSNNNKFPEAAAFFMNKEKDDCRDLLEDGWDIFDKETEQVVWY*	MGFGSVYRSLTEIFPQIDARILRAVAIEHPKDADEAAAVVLSEIIPSFSSNLFHNFTQSSYKSSGSISEREVEHGLEDVASRCRPFLGASGSKASTSSSSSSSETLPLVVTRDHNTRALSTDLVSNMNELTTLQPNVDPDVCHKDLESEEIQSVKKARGKENGNYDLFGRCFDVTSNAKIGLDVPEDDIASVVSLFSLDNVKLASNFWEDLGFDITWNQAENAVSKLVDSTPGDTMTTTQQGSCFEVGHGSTNLVDETSNRSLFSENGDTEIGDAFSTSTHVCSVDQLEDIIEDAKSNKKNLLTEMETVTNIMREVELKEKDAEKSKEEAARGGLDTLQKVEELKKMLEHAKEANDMHAGEVYGEKSILATEVKELENRLLNLSEERNKSLAILDEMRGSLEIRLAAALELKKTAEKEKKDKEDSALKALAEQEANMEKVVQESKLLQQEAEENSKLRDFLMDRGQIVDTLQGEISVICQDVKLLKEKFENRVPLTKSISSSFTSSCGSSMKSLVLENPSERLNGVTETSNNNKFPEAAAFFMNKEKDDCRDLLEDGWDIFDKETEQVVWY*
g401.t1	Streptophyta	1560	41.22	1560	41.22	520	1	807970	810680	+	AT1G03290.4	Streptophyta	4443	40.87	1716	41.03	572	2710	1551	572	homologous	same	MGFGSVYRSLTEIFPQIDARILRAVAIEHPKDADEAAAVVLSEIIPSFSSNLFHNFTQSSYKSSGSISEREVEHGLEDVASRCRPFLGASGSKASTSSSSSSSETLPLVVTRDHNTRALSTDLVSNMNELTTLQPNVDPDVCHKDLESEEIQSVKKARGKENGNYDLFENAVSKLVDSTPGDTMTTTQQGSCFEVGHGSTNLVDETSNRSLFSENGDTEIGDAFSTSTHVCSVDQLEDIIEDAKSNKKNLLTEMETVTNIMREVELKEKDAEKSKEEAARGGLDTLQKVEELKKMLEHAKEANDMHAGEVYGEKSILATEVKELENRLLNLSEERNKSLAILDEMRGSLEIRLAAALELKKTAEKEKKDKEDSALKALAEQEANMEKVVQESKLLQQEAEENSKLRDFLMDRGQIVDTLQGEISVICQDVKLLKEKFENRVPLTKSISSSFTSSCGSSMKSLVLENPSERLNGVTETSNNNKFPEAAAFFMNKEKDDCRDLLEDGWDIFDKETEQVVWY*	MGFGSVYRSLTEIFPQIDARILRAVAIEHPKDADEAAAVVLSEIIPSFSSNLFHNFTQSSYKSSGSISEREVEHGLEDVASRCRPFLGASGSKASTSSSSSSSETLPLVVTRDHNTRALSTDLVSNMNELTTLQPNVDPDVCHKDLESEEIQSVKKARGKENGNYDLFGRCFDVTSNAKIGLDVPEDDIASVVSLFSLDNVKLASNFWEDLGFDITWNQAENAVSKLVDSTPGDTMTTTQQGSCFEVGHGSTNLVDETSNRSLFSENGDTEIGDAFSTSTHVCSVDQLEDIIEDAKSNKKNLLTEMETVTNIMREVELKEKDAEKSKEEAARGGLDTLQKVEELKKMLEHAKEANDMHAGEVYGEKSILATEVKELENRLLNLSEERNKSLAILDEMRGSLEIRLAAALELKKTAEKEKKDKEDSALKALAEQEANMEKVVQESKLLQQEAEENSKLRDFLMDRGQIVDTLQGEISVICQDVKLLKEKFENRVPLTKSISSSFTSSCGSSMKSLVLENPSERLNGVTETSNNNKFPEAAAFFMNKEKDDCRDLLEDGWDIFDKETEQVVWY*
g401.t1	Streptophyta	1560	41.22	1560	41.22	520	1	807970	810680	+	AT1G03290.5	Streptophyta	2058	39.21	1626	40.9	542	2710	1551	542	homologous	same	MGFGSVYRSLTEIFPQIDARILRAVAIEHPKDADEAAAVVLSEIIPSFSSNLFHNFTQSSYKSSGSISEREVEHGLEDVASRCRPFLGASGSKASTSSSSSSSETLPLVVTRDHNTRALSTDLVSNMNELTTLQPNVDPDVCHKDLESEEIQSVKKARGKENGNYDLFENAVSKLVDSTPGDTMTTTQQGSCFEVGHGSTNLVDETSNRSLFSENGDTEIGDAFSTSTHVCSVDQLEDIIEDAKSNKKNLLTEMETVTNIMREVELKEKDAEKSKEEAARGGLDTLQKVEELKKMLEHAKEANDMHAGEVYGEKSILATEVKELENRLLNLSEERNKSLAILDEMRGSLEIRLAAALELKKTAEKEKKDKEDSALKALAEQEANMEKVVQESKLLQQEAEENSKLRDFLMDRGQIVDTLQGEISVICQDVKLLKEKFENRVPLTKSISSSFTSSCGSSMKSLVLENPSERLNGVTETSNNNKFPEAAAFFMNKEKDDCRDLLEDGWDIFDKETEQVVWY*	MGFGSVYRSLTEIFPQIDARILRAVAIEHPKDADEAAAVVLSEIIPSFSSNLFHNFTQSSYKSSGSISEREVEHGLEDVASRCRPFLGASGSKASTSSSSSSSETLPLVVTRDHNTRALSTDLVSNMNELTTLQPNVDPDVCHKDLESEEIQSVKKARGKENGNYDLFDNVKLASNFWEDLGFDITWNQAENAVSKLVDSTPGDTMTTTQQGSCFEVGHGSTNLVDETSNRSLFSENGDTEIGDAFSTSTHVCSVDQLEDIIEDAKSNKKNLLTEMETVTNIMREVELKEKDAEKSKEEAARGGLDTLQKVEELKKMLEHAKEANDMHAGEVYGEKSILATEVKELENRLLNLSEERNKSLAILDEMRGSLEIRLAAALELKKTAEKEKKDKEDSALKALAEQEANMEKVVQESKLLQQEAEENSKLRDFLMDRGQIVDTLQGEISVICQDVKLLKEKFENRVPLTKSISSSFTSSCGSSMKSLVLENPSERLNGVTETSNNNKFPEAAAFFMNKEKDDCRDLLEDGWDIFDKETEQVVWY*
g401.t1	Streptophyta	1560	41.22	1560	41.22	520	1	807970	810680	+	AT1G03290.6	Streptophyta	1992	39.41	1560	41.22	520	2710	1560	520	identical	same	MGFGSVYRSLTEIFPQIDARILRAVAIEHPKDADEAAAVVLSEIIPSFSSNLFHNFTQSSYKSSGSISEREVEHGLEDVASRCRPFLGASGSKASTSSSSSSSETLPLVVTRDHNTRALSTDLVSNMNELTTLQPNVDPDVCHKDLESEEIQSVKKARGKENGNYDLFENAVSKLVDSTPGDTMTTTQQGSCFEVGHGSTNLVDETSNRSLFSENGDTEIGDAFSTSTHVCSVDQLEDIIEDAKSNKKNLLTEMETVTNIMREVELKEKDAEKSKEEAARGGLDTLQKVEELKKMLEHAKEANDMHAGEVYGEKSILATEVKELENRLLNLSEERNKSLAILDEMRGSLEIRLAAALELKKTAEKEKKDKEDSALKALAEQEANMEKVVQESKLLQQEAEENSKLRDFLMDRGQIVDTLQGEISVICQDVKLLKEKFENRVPLTKSISSSFTSSCGSSMKSLVLENPSERLNGVTETSNNNKFPEAAAFFMNKEKDDCRDLLEDGWDIFDKETEQVVWY*	MGFGSVYRSLTEIFPQIDARILRAVAIEHPKDADEAAAVVLSEIIPSFSSNLFHNFTQSSYKSSGSISEREVEHGLEDVASRCRPFLGASGSKASTSSSSSSSETLPLVVTRDHNTRALSTDLVSNMNELTTLQPNVDPDVCHKDLESEEIQSVKKARGKENGNYDLFENAVSKLVDSTPGDTMTTTQQGSCFEVGHGSTNLVDETSNRSLFSENGDTEIGDAFSTSTHVCSVDQLEDIIEDAKSNKKNLLTEMETVTNIMREVELKEKDAEKSKEEAARGGLDTLQKVEELKKMLEHAKEANDMHAGEVYGEKSILATEVKELENRLLNLSEERNKSLAILDEMRGSLEIRLAAALELKKTAEKEKKDKEDSALKALAEQEANMEKVVQESKLLQQEAEENSKLRDFLMDRGQIVDTLQGEISVICQDVKLLKEKFENRVPLTKSISSSFTSSCGSSMKSLVLENPSERLNGVTETSNNNKFPEAAAFFMNKEKDDCRDLLEDGWDIFDKETEQVVWY*
g4010.t1	Pentapetalae	861	45.41	861	45.41	287	1	13921668	13923671	+													MDAQNIQNTHLSTPPNLVFACPQANNQEQAGGEFRDVERHTRVQNEGELGVERHQPQIHAATNLPIAKQYCTLENFNRPDSFYANRSAIVPTPFQRNDYELKSDYFALVGQHPFHGFSHEQPMDHIERFGDLVFSIKANRVFEDYLLCKLFPYSLAGEDASWLNQLKGPTEAFKATRVCYKEYQRDFLHHGFNEVQILGSFFRGVDWRYHMALDLATDATTLIETVACNISTKNADFKRKKITGALSGNQMAGVHAKLDSFHNLLTWKKHVHFVAEAETIEPDLET*
g4011.t1	Mesangiospermae	1281	43.95	1281	43.95	427	1	13923883	13925773	+													MESMLEKILEGQSKLVVEFNGKFDAIYTDLNGKIDNLSSHMKKLDVQVAQTAQSIKRQDGFLLGNPDINPRKSSNAILVRDEDNVWEELDTEDELELTAAELVVDQQLVRTAPYEVHIPMQLESVYAPKVPYLRKRHSKHEIHDAKCKRIMEKILTTIIKDALENSSAQLMRYVKPLVKNGINSEVANLLTRDISSIILKKVKKGKSKRVGISDFVVLAYDEEPKDSLILGRASLATAGARIDVKKGRISLNICDVEMEFGMDEAATAQPTDEHYRETMSIDTTPHVDRYHRASQTDASAPLPQPTTALVPCDRYSSISYPTVTLIISLDSSKCASHVNKNRDSRELVSSADLADNRKSIDRQMMLHGADLFTHPLGRQDCNPPSNKSSITRSKTKNGIEEMCRDLWNWASNNPYGYNSSSSGSSS*
g4012.t1	Magnoliophyta	1083	42.84	1083	42.84	361	1	13930290	13931798	+													MTLGDSNRPDLFYSNRSTIRPPTFDRSVFEINPAFYTLVSMHPFHGEPQEHPVDHIERSEELRMKISTFSQEAAEAFKAAWIRFRRYQRDCPHHGFSDVKLLGVFFRGVDWHYQMALDAASNGNFMSRYPEDATMFIESLASSSSTKSADNERKTQAETFDNQQIQYVAQIQVLNNRIKQLTINIANVSVIKLRSGKQLNPVLQRKLPAVKLVNLEENDVAVFADKTPVSTDTTGCRSTPGYADTTELDSVDKHQQGVDRHQPSLDLRILQNPISAAKKATKPKIPFPMSPRKSKQELDDARCKAMMDKLIVEMPLIDVVKSFPMIKHYVKRMVTKDLNSEHGVMMISAHVTDFIQNKTP*
g4013.t1	Brassicaceae	315	44.76	315	44.76	105	1	13931823	13932323	+													MVISEQIVDLNCRQTIDGRVGKRVSIDTPSSIDRHPQHTAPELFLKTEIDVVRKRSIPPILESHPADLPHFNGRSHALTAHTPPWMMRYSSKKHLLPPSDPPDS*
g4014.t1	Magnoliophyta	1185	43.63	1185	43.63	395	1	13936348	13938381	+													MTLGDSNRPDLFYSNRSTIRPPTFDRSVFEINPAFYTLVSMHPFHGEPQEHPVDHIERSEELRMKISTFSQEAAEAFKAAWIRFRRYQRDCPHHGFSDVKLLGVFFRGVDWHYQMALDAASNGNFMSRYPEDATMFIESLASSSSTKSADNERKTQAETFDNQQIQYAAQIQVLNNRIKQLTINIADVSVIKLRSGKQLNPVLQRKLSAIKLVNLEENDVAVFADKTPVSTDTTGCRSTPGYADTTELDSVDKHQQGVDRHQPSLDLRILQNPISAAKKATKPKIPFPMSPRKSKQELDDARCKAMMDKLIVEMPLIDVVKSFPMIKHYVKRMVTKDLNSEHGKRSIPPILESHPADLPHFNGRSHALTAHTPPWMMRYSSKKHLLPPSDPPDS*
g4015.t1	Arabidopsis_thaliana	414	53.14	414	53.14	138	1	13940796	13942998	-													MSVIHSTAVLAAAEEERSSIIRAVLAATKEQRSSTPRGKLRHNREILRWPGSNHRQLLTTNSAPSSTEVIWSCLRANWKKRARTRRHTRPPGRVHPAPYSTPRSSDSGAILPIYSTPWPVYYHFISFCINRCLRVLS*
g4016.t1	Arabidopsis_thaliana	225	56.44	225	56.44	75	1	13942796	13943020	-													MMQSQLLHVSNSLDRGAGRSRRREVEYHQSGAGRDEGAEVEYPQGEAETQQGDSSMAWEQSQAAIDDQLRSFFH*
g4017.t1	Arabidopsis_thaliana	228	40.35	228	40.35	76	1	13943309	13943536	-													MQEKAQSKCGIDSIPRKKFTSRWSEEIDYPPEEKEAYFEERRIEYSATHLSREDVEYDDEIREGYADPLYHPFSS*
g4018.t1	Magnoliophyta	651	43.32	651	43.32	217	1	13943570	13944403	-													MVKRFKPAPSPSRALPWKFRKAWIERYNSLAEKQLDEMEAVMPLIELLNLISNPHKDRSVQEKLEDPGTFTLPCSIGQLVFNNCLCDLGASVFKETLWPATRSAVMINGVEVPTDFVVLEMEAEPKDPLILGRPFLAYVGAMIDVKDGRISLNLGKHIKLQFDINETSQRTVVEEKIRAQPQPSDSITRPSTTSTPDLRDLKKKSDEQEETIEKLA*
g4018.t2	Magnoliophyta	765	43.66	765	43.66	255	1	13943570	13944517	-													MSPHQSPRTVMFRTGRFLLRLKFQTQSNLDEKAAIIERMVKRFKPAPSPSRALPWKFRKAWIERYNSLAEKQLDEMEAVMPLIELLNLISNPHKDRSVQEKLEDPGTFTLPCSIGQLVFNNCLCDLGASVFKETLWPATRSAVMINGVEVPTDFVVLEMEAEPKDPLILGRPFLAYVGAMIDVKDGRISLNLGKHIKLQFDINETSQRTVVEEKIRAQPQPSDSITRPSTTSTPDLRDLKKKSDEQEETIEKLA*
g4019.t1	Brassicaceae	318	44.03	318	44.03	106	1	13944435	13944752	-													MDLAKKMAEIHNKVDCTFNDLNIKLEALTSKVRYMEGQTATTSAPKVTRLPGKSIQNTKEYATAHAITICHDRELPTRHVSTSITEDSDVQDGEVSTQIEISNSV*
g402.t1	Mesangiospermae	882	41.84	882	41.84	294	1	811033	811914	-	AT1G03290.1	Streptophyta	4386	40.93	1716	41.03	572	881				opposite	MRNQNCLRNDSTQQMLPEEENSKDGSTKRKREEKHNSASSVMDEIDGTCNGSESEISNTGKSICNNDDVDDQPLSTELPYYQSLSVVNSFAADAEETPAKSARTISPFAKKLPFWKSYETDELYKSLPQSPHFSPLFKAKEDIREWSAVGMMVTFYCLLKEVKDLQLDDSSSKLSSLSSSLAELEKHGFNVTDPLSRISKVLPLQDKRAKKAEERKCLEKKIECEEIERKRFEEEFADFERIIIEKKRQALVAKEKKEAADKRIGEMKTCAETIDQEIKDEELEFQTTVSTPW*	MGFGSVYRSLTEIFPQIDARILRAVAIEHPKDADEAAAVVLSEIIPSFSSNLFHNFTQSSYKSSGSISEREVEHGLEDVASRCRPFLGASGSKASTSSSSSSSETLPLVVTRDHNTRALSTDLVSNMNELTTLQPNVDPDVCHKDLESEEIQSVKKARGKENGNYDLFGRCFDVTSNAKIGLDVPEDDIASVVSLFSLDNVKLASNFWEDLGFDITWNQAENAVSKLVDSTPGDTMTTTQQGSCFEVGHGSTNLVDETSNRSLFSENGDTEIGDAFSTSTHVCSVDQLEDIIEDAKSNKKNLLTEMETVTNIMREVELKEKDAEKSKEEAARGGLDTLQKVEELKKMLEHAKEANDMHAGEVYGEKSILATEVKELENRLLNLSEERNKSLAILDEMRGSLEIRLAAALELKKTAEKEKKDKEDSALKALAEQEANMEKVVQESKLLQQEAEENSKLRDFLMDRGQIVDTLQGEISVICQDVKLLKEKFENRVPLTKSISSSFTSSCGSSMKSLVLENPSERLNGVTETSNNNKFPEAAAFFMNKEKDDCRDLLEDGWDIFDKETEQVVWY*
g402.t1	Mesangiospermae	882	41.84	882	41.84	294	1	811033	811914	-	AT1G03290.2	Streptophyta	4542	40.64	1716	41.03	572	881				opposite	MRNQNCLRNDSTQQMLPEEENSKDGSTKRKREEKHNSASSVMDEIDGTCNGSESEISNTGKSICNNDDVDDQPLSTELPYYQSLSVVNSFAADAEETPAKSARTISPFAKKLPFWKSYETDELYKSLPQSPHFSPLFKAKEDIREWSAVGMMVTFYCLLKEVKDLQLDDSSSKLSSLSSSLAELEKHGFNVTDPLSRISKVLPLQDKRAKKAEERKCLEKKIECEEIERKRFEEEFADFERIIIEKKRQALVAKEKKEAADKRIGEMKTCAETIDQEIKDEELEFQTTVSTPW*	MGFGSVYRSLTEIFPQIDARILRAVAIEHPKDADEAAAVVLSEIIPSFSSNLFHNFTQSSYKSSGSISEREVEHGLEDVASRCRPFLGASGSKASTSSSSSSSETLPLVVTRDHNTRALSTDLVSNMNELTTLQPNVDPDVCHKDLESEEIQSVKKARGKENGNYDLFGRCFDVTSNAKIGLDVPEDDIASVVSLFSLDNVKLASNFWEDLGFDITWNQAENAVSKLVDSTPGDTMTTTQQGSCFEVGHGSTNLVDETSNRSLFSENGDTEIGDAFSTSTHVCSVDQLEDIIEDAKSNKKNLLTEMETVTNIMREVELKEKDAEKSKEEAARGGLDTLQKVEELKKMLEHAKEANDMHAGEVYGEKSILATEVKELENRLLNLSEERNKSLAILDEMRGSLEIRLAAALELKKTAEKEKKDKEDSALKALAEQEANMEKVVQESKLLQQEAEENSKLRDFLMDRGQIVDTLQGEISVICQDVKLLKEKFENRVPLTKSISSSFTSSCGSSMKSLVLENPSERLNGVTETSNNNKFPEAAAFFMNKEKDDCRDLLEDGWDIFDKETEQVVWY*
g402.t1	Mesangiospermae	882	41.84	882	41.84	294	1	811033	811914	-	AT1G03290.4	Streptophyta	4443	40.87	1716	41.03	572	881				opposite	MRNQNCLRNDSTQQMLPEEENSKDGSTKRKREEKHNSASSVMDEIDGTCNGSESEISNTGKSICNNDDVDDQPLSTELPYYQSLSVVNSFAADAEETPAKSARTISPFAKKLPFWKSYETDELYKSLPQSPHFSPLFKAKEDIREWSAVGMMVTFYCLLKEVKDLQLDDSSSKLSSLSSSLAELEKHGFNVTDPLSRISKVLPLQDKRAKKAEERKCLEKKIECEEIERKRFEEEFADFERIIIEKKRQALVAKEKKEAADKRIGEMKTCAETIDQEIKDEELEFQTTVSTPW*	MGFGSVYRSLTEIFPQIDARILRAVAIEHPKDADEAAAVVLSEIIPSFSSNLFHNFTQSSYKSSGSISEREVEHGLEDVASRCRPFLGASGSKASTSSSSSSSETLPLVVTRDHNTRALSTDLVSNMNELTTLQPNVDPDVCHKDLESEEIQSVKKARGKENGNYDLFGRCFDVTSNAKIGLDVPEDDIASVVSLFSLDNVKLASNFWEDLGFDITWNQAENAVSKLVDSTPGDTMTTTQQGSCFEVGHGSTNLVDETSNRSLFSENGDTEIGDAFSTSTHVCSVDQLEDIIEDAKSNKKNLLTEMETVTNIMREVELKEKDAEKSKEEAARGGLDTLQKVEELKKMLEHAKEANDMHAGEVYGEKSILATEVKELENRLLNLSEERNKSLAILDEMRGSLEIRLAAALELKKTAEKEKKDKEDSALKALAEQEANMEKVVQESKLLQQEAEENSKLRDFLMDRGQIVDTLQGEISVICQDVKLLKEKFENRVPLTKSISSSFTSSCGSSMKSLVLENPSERLNGVTETSNNNKFPEAAAFFMNKEKDDCRDLLEDGWDIFDKETEQVVWY*
g402.t1	Mesangiospermae	882	41.84	882	41.84	294	1	811033	811914	-	AT1G03300.1	Magnoliopsida	2013	43.42	2013	43.42	671	881	881	294	homologous	same	MRNQNCLRNDSTQQMLPEEENSKDGSTKRKREEKHNSASSVMDEIDGTCNGSESEISNTGKSICNNDDVDDQPLSTELPYYQSLSVVNSFAADAEETPAKSARTISPFAKKLPFWKSYETDELYKSLPQSPHFSPLFKAKEDIREWSAVGMMVTFYCLLKEVKDLQLDDSSSKLSSLSSSLAELEKHGFNVTDPLSRISKVLPLQDKRAKKAEERKCLEKKIECEEIERKRFEEEFADFERIIIEKKRQALVAKEKKEAADKRIGEMKTCAETIDQEIKDEELEFQTTVSTPW*	MAIFKDCEVEIFSEEDGFRNAWYRAILEETPTNPTSESKKLRFSYMTKSLNKEGSSSPPTVEQRFIRPVPPENLYNGVVFEEGTMVDADYKHRWRTGVVINKMENDSYLVLFDCPPDIIQFETKHLRAHLDWTGSEWVQPEVRELSKSMFSPGTLVEVSCVIDKVEVSWVTAMIVKEIEESGEKKFIVKVCNKHLSCRVDEAKPNMTVDSCCVRPRPPLFFVEEYDLRDCVEVFHGSSWRQGVVKGVHIEKQYTVTLEATKDKLVVKHSDLRPFKVWEDGVWHNGPQQKPVKESPSNAIKQKPMCSSSGARPMTPKMATKHARISFNPEENVEELSVAETVAATGKLEKMGIAEESVSCVTPLKQTEANAEGNKLEPMRNQNCLRNDSTQQMLPEEENSKDGSTKRKREEKHNSASSVMDEIDGTCNGSESEISNTGKSICNNDDVDDQPLSTELPYYQSLSVVNSFAADAEETPAKSARTISPFAKKLPFWKSYETDELYKSLPQSPHFSPLFKAKEDIREWSAVGMMVTFYCLLKEVKDLQLDDSSSKLSSLSSSLAELEKHGFNVTDPLSRISKVLPLQDKRAKKAEERKCLEKKIECEEIERKRFEEEFADFERIIIEKKRQALVAKEKKEAADKRIGEMKTCAETIDQEIKDEELEFQTTVSTPW*
g4020.t1	Arabidopsis_thaliana	357	45.38	357	45.38	119	1	13944589	13945058	+													MDFPGSLVTFGAEVVAVCPSMYLTLEVSASSLIFRSLKVQSTLLWISAIFLARSIAPAAYPWRICCNMFFKSESGVVEAGCCCCCVNPDLVLRVCNVRSGIKKHPDLGNDTSVEGAEK*
g4021.t1	Arabidopsis_thaliana	369	46.07	369	46.07	123	1	13944797	13945165	-													MISPVSYRQIMRLSAKHESDSKVTRHNVLIMVSPKLHFSAPSTEVSFPRSGCFLIPLLTLQTRRTKSTFQRSRINPSPLFHTTKVRVMFLISSIRETIRSNFHHLGSHSSNNNQLQQLQIQT*
g4022.t1	Magnoliophyta	555	46.31	555	46.31	185	1	13945113	13945667	-													MQTRSRGNQNLLFNDNIDRIAHQLRTQTETDTMAAVVDEQVQPNNIGAGDAPHNHNQCNGIVPPPVQNNNFEIKSGLIAMVQSNKFHGLPMEDPLDHLDEFDRLCSLTKINGVSEHGFKLRLFPFSLGDKAHQWEKSLPQGSITSWNYCKKAFLAKFFSNSRTARLRNDISGFIQTNNETFCEA*
g4023.t1	Arabidopsis_thaliana	774	54.01	774	54.01	258	1	13946615	13947915	-													MRRLLGRLSDGFPDSYLERLPGGYRAIRTRHVCEKKRDLSKGASERNKMAEIEIMGTPGTTRPTEAEEANGRTTKVRRNRTDLRPNGLKGLGNSDLRTLELSSDGNNLTGRTARDGTFHILPIYSTPRSSNLSSGHSMTPLDHLVEYHFATPPDNTRPFTLPRYSTLWSSIITHHQHHHSTGHSITSSQSTQIHTQPDKLSTRKRRREDKVFGSGLDLHRITKPISAHFLWAERLGYWPVYDHFISFCINRCLRVLS*
g4024.t1	Eukaryota	654	51.99	654	51.99	218	1	13947945	13948926	-													MLTSAPVLVLPEADEPYVVYTDASITGLGCVLMQREKVIAYASRQLRKHEGNYPTHDLEMAAVIFALKIWRSYLYDSKVQIFTDHKSRKANTVADALSRRRAEVDTERNKEELIGTIRAMSLNTLEANTEPLGLSAADKADLLTRICKAQGGNPSEWLKSYGQLSAEMSSLGKRRIEWSPTILSARKAKWEAGAAQGKLGVARTAQREAGPARETAS*
g4025.t1	Eukaryota	1638	53.42	1638	53.42	546	1	13949013	13951216	-													MQRWPWEDHMYLRRNLASPPEVDQVVVRHRRASPCLAAFFFFGFFPEDYKKDIAIHLLEGDAHNWWLAVDKRKGERVETFKDFEDEFNRMYFPSEAWDRLESNFLDLVQGRRTVREYEEEFNKLRRYVGRELEDEAVQVRRFLRGLRVELRTLCSIRTFNTVSELVERAALIEANLDEEERIRPKGGNPKNEKKRKFDQLDDMKKSSGSRDECSHWGKRHLGECWKAKGTWHYIRECPQLQTEGPVGEKVNRGGGEPSGQAKRAAVVPRVYELTKKTSEASNFNAISGTLQIGGIETMVLFDSGATHSFVSPRMIGKGKFQKEPRMDPTVVNAAGGQAMIPEGQVCGIPVSIKGIEMPVDLIIIPLEKHEVILGMDWLGKYKATLNCHRGKVRFEREGGKLEFQGIRPASGKLVVSAVQAERMLRNGREAYLATITTTDGGTSSELEDIPVAKDFADVFQSLSWVPPDRSDPFKAPYRMAPPEMAELKKQLDDLLEKGFIQPSSSPWGAPVLFVKKKDGSFRLCIDYRGINRVTVKNKYKSSYLR*
g4026.t1	Brassicaceae	1566	55.04	1566	55.04	522	1	13951310	13953442	+													MLYCLGLAFSEMCPNFVRHVLALFTRAREVNREFSCHDLLQLCQVKTNARSDQGTYYISARPGSLVLGGLKACRDTNCRSKYFFFRVDRHSGGNFDPARIIRTWSTNLARTKEVTLSEMKLELLTLLRRGQTDWSTFSRNPIVAALAVAPAVPVAPAVPAIVPPAAPLDPIKEVPRIEPVLEADLPIVPPDSSSTLELPLIRRMRRPSLRIQRANAGAPARAAHLPQHLIPRFLRSTSGPQLQHVNRITIRSLRSHGGGRGSRGGGQSLNWSQEVRQTSNSGGGSAGSRPFHWSYTHDRDHTIVEEEAGLANLLRHIKGRNCQIPGVKNMAEAAAYADMMTKEGQVPSVNELEEGKALIRELTSSVKAGQDREVSFQAEIERLKMELSTSKDLEKGFAEKIGFMEMEIWGLQADKQTSRSLIHCLEQKREELSKKVVDLTSIAQGAKRAVHDAKVELAAAYSKLLAGIKEKWVAKKEYTVLEGQAAEVESNLALIDQITKAAIDLTVEKPRLRAELDDLEA*
g4027.t1	Arabidopsis_thaliana	381	50.39	381	50.39	127	1	13953524	13954516	+													MDVDEQGTPIGLDEFGSNKDVFPRGLADGSGVVFATPAGESRDEVTQGTCQILGAGLVVSSDEAEVMCSYKFSSLLTFWKRDHKMDPPTFRRWALGIGPARYRRKVKLSGEQLIFVDGGCDIYFPY*
g4028.t1	cellular_organisms	774	45.61	774	45.61	258	1	13954827	13955600	-													MSSISSPYLFMKWSMDVVGPMEASGGKKKLKNLLVLTDYSTKWIEAKAFQQVTEKQVEDFLWENIVCQHGIPYEIITDNGTNLTSRKIKAFCDKWKIRLTTSTPHYPQGNGQAEAANKAILSNIKKILDSKKSMWSDVLHGVLWAYRTTPRKSTQETPFSLAYGLEAVIPIVTIIPSVRRTASHANSDMNTQMLRDNMDFIDERRDQAMIRVQNYQQAVTRYYNSNIKIRRFEVGELVLRKVFSNTRELNAGKLGTN*
g4029.t1	cellular_organisms	2883	41.55	2883	41.55	961	1	13955731	13958831	+													MTSRRDWFCSFQEKDTTKILLGDDHSVESQGQGSIRLDTHGGTITILENVKYVPNLRRNLISTGTLDRLGYKHEGGDGQVRYYKNNKTALRGSLSGGLYVLDGNTVIAESCIAERSKELTTLWHSRLGHMGGNNMKILAGKGLIKPSEATSLEFYEHCVMGKAKKVSFNIGKHNSEEILSYVHADLWGSQNVTPSMSGNKYFLSIIDDKSRKVWLYFLRSKDETFDKFCEWKELVENQTDKRVKCLRTDNGLEFCNIKFDSYCKKYGIERHKTCTYTPQQNGVAERMNRTVMEKVRCLLNESGLEEEFWAEVATTAVYIINRSPSAAIDHNVPEELWLNRKPGYKHLRRLRAVAYVHVDQGKLKPRAIKGIFIGYPSGTKGYKVWLLEEQKCVISRNVIFQEEVVYKDLNDKETVVKKEDIRTQTDNHLVISKTKEVSDQGGVTHIEECEESDENDEQEPETVNETDPTVESEGSLANYQLAKDRVRRQINPPARFTEESGVAFALVVVESLSLEEPESYQEATQDKEWLKWKNATHEEMDSLIKNGTWDLVDKPTNRKIIGCRWLFKLKSGIPGVEPVRFKARLVAKGYTQREGVDYQEIFAPVVKHTSIRVLMSVVVDQDMELEQMDVKTAFLHGDLEEELYMEQPEGFITDKTKDKVCLLKKSLYGLKQSPRQWNKRFGRFMMEQKFIRSAHDACVYVKQVEQGFVYLLLYVDDMLIAGKSKAEVNMIKEQLSVEFEMKDMGPASRILGKDITRDRKKGILRLSQAPYIRKIVQRFNLDEARVVRTPIGAHFKLPAVREDDECIDTEQVPYSSAVGSIMYAMIGTRPDLAYAICLVSRYMSRPEFRVAGYCDSDHAADLDKRRSISGYVFTVGGNIVSWKANLQPVVAVSSTEAEYIALAEAAKEAIWIKGLLKDMG.VVDVLKIHTSRNPADALTKCIPINKFESALDALKLIKWE*
g403.t1	Magnoliophyta	1065	44.69	1065	44.69	355	1	812022	813086	-	AT1G03290.1	Streptophyta	4386	40.93	1716	41.03	572	1064				opposite	MAIFKDCEVEIFSEEDGFRNAWYRAILEETPTNPTSESKKLRFSYMTKSLNKEGSSSPPTVEQRFIRPVPPENLYNGVVFEEGTMVDADYKHRWRTGVVINKMENDSYLVLFDCPPDIIQFETKHLRAHLDWTGSEWVQPEVRELSKSMFSPGTLVEVSCVIDKVEVSWVTAMIVKEIEESGEKKFIVKVCNKHLSCRVDEAKPNMTVDSCCVRPRPPLFFVEEYDLRDCVEVFHGSSWRQGVVKGVHIEKQYTVTLEATKDKLVVKHSDLRPFKVWEDGVWHNGPQQKPVKESPSNAIKQKPMCSSSGARPMTPKMATKHARISFNPEENVEELSVAETVAATGKLEKMGIGL*	MGFGSVYRSLTEIFPQIDARILRAVAIEHPKDADEAAAVVLSEIIPSFSSNLFHNFTQSSYKSSGSISEREVEHGLEDVASRCRPFLGASGSKASTSSSSSSSETLPLVVTRDHNTRALSTDLVSNMNELTTLQPNVDPDVCHKDLESEEIQSVKKARGKENGNYDLFGRCFDVTSNAKIGLDVPEDDIASVVSLFSLDNVKLASNFWEDLGFDITWNQAENAVSKLVDSTPGDTMTTTQQGSCFEVGHGSTNLVDETSNRSLFSENGDTEIGDAFSTSTHVCSVDQLEDIIEDAKSNKKNLLTEMETVTNIMREVELKEKDAEKSKEEAARGGLDTLQKVEELKKMLEHAKEANDMHAGEVYGEKSILATEVKELENRLLNLSEERNKSLAILDEMRGSLEIRLAAALELKKTAEKEKKDKEDSALKALAEQEANMEKVVQESKLLQQEAEENSKLRDFLMDRGQIVDTLQGEISVICQDVKLLKEKFENRVPLTKSISSSFTSSCGSSMKSLVLENPSERLNGVTETSNNNKFPEAAAFFMNKEKDDCRDLLEDGWDIFDKETEQVVWY*
g403.t1	Magnoliophyta	1065	44.69	1065	44.69	355	1	812022	813086	-	AT1G03290.2	Streptophyta	4542	40.64	1716	41.03	572	1064				opposite	MAIFKDCEVEIFSEEDGFRNAWYRAILEETPTNPTSESKKLRFSYMTKSLNKEGSSSPPTVEQRFIRPVPPENLYNGVVFEEGTMVDADYKHRWRTGVVINKMENDSYLVLFDCPPDIIQFETKHLRAHLDWTGSEWVQPEVRELSKSMFSPGTLVEVSCVIDKVEVSWVTAMIVKEIEESGEKKFIVKVCNKHLSCRVDEAKPNMTVDSCCVRPRPPLFFVEEYDLRDCVEVFHGSSWRQGVVKGVHIEKQYTVTLEATKDKLVVKHSDLRPFKVWEDGVWHNGPQQKPVKESPSNAIKQKPMCSSSGARPMTPKMATKHARISFNPEENVEELSVAETVAATGKLEKMGIGL*	MGFGSVYRSLTEIFPQIDARILRAVAIEHPKDADEAAAVVLSEIIPSFSSNLFHNFTQSSYKSSGSISEREVEHGLEDVASRCRPFLGASGSKASTSSSSSSSETLPLVVTRDHNTRALSTDLVSNMNELTTLQPNVDPDVCHKDLESEEIQSVKKARGKENGNYDLFGRCFDVTSNAKIGLDVPEDDIASVVSLFSLDNVKLASNFWEDLGFDITWNQAENAVSKLVDSTPGDTMTTTQQGSCFEVGHGSTNLVDETSNRSLFSENGDTEIGDAFSTSTHVCSVDQLEDIIEDAKSNKKNLLTEMETVTNIMREVELKEKDAEKSKEEAARGGLDTLQKVEELKKMLEHAKEANDMHAGEVYGEKSILATEVKELENRLLNLSEERNKSLAILDEMRGSLEIRLAAALELKKTAEKEKKDKEDSALKALAEQEANMEKVVQESKLLQQEAEENSKLRDFLMDRGQIVDTLQGEISVICQDVKLLKEKFENRVPLTKSISSSFTSSCGSSMKSLVLENPSERLNGVTETSNNNKFPEAAAFFMNKEKDDCRDLLEDGWDIFDKETEQVVWY*
g403.t1	Magnoliophyta	1065	44.69	1065	44.69	355	1	812022	813086	-	AT1G03290.4	Streptophyta	4443	40.87	1716	41.03	572	1064				opposite	MAIFKDCEVEIFSEEDGFRNAWYRAILEETPTNPTSESKKLRFSYMTKSLNKEGSSSPPTVEQRFIRPVPPENLYNGVVFEEGTMVDADYKHRWRTGVVINKMENDSYLVLFDCPPDIIQFETKHLRAHLDWTGSEWVQPEVRELSKSMFSPGTLVEVSCVIDKVEVSWVTAMIVKEIEESGEKKFIVKVCNKHLSCRVDEAKPNMTVDSCCVRPRPPLFFVEEYDLRDCVEVFHGSSWRQGVVKGVHIEKQYTVTLEATKDKLVVKHSDLRPFKVWEDGVWHNGPQQKPVKESPSNAIKQKPMCSSSGARPMTPKMATKHARISFNPEENVEELSVAETVAATGKLEKMGIGL*	MGFGSVYRSLTEIFPQIDARILRAVAIEHPKDADEAAAVVLSEIIPSFSSNLFHNFTQSSYKSSGSISEREVEHGLEDVASRCRPFLGASGSKASTSSSSSSSETLPLVVTRDHNTRALSTDLVSNMNELTTLQPNVDPDVCHKDLESEEIQSVKKARGKENGNYDLFGRCFDVTSNAKIGLDVPEDDIASVVSLFSLDNVKLASNFWEDLGFDITWNQAENAVSKLVDSTPGDTMTTTQQGSCFEVGHGSTNLVDETSNRSLFSENGDTEIGDAFSTSTHVCSVDQLEDIIEDAKSNKKNLLTEMETVTNIMREVELKEKDAEKSKEEAARGGLDTLQKVEELKKMLEHAKEANDMHAGEVYGEKSILATEVKELENRLLNLSEERNKSLAILDEMRGSLEIRLAAALELKKTAEKEKKDKEDSALKALAEQEANMEKVVQESKLLQQEAEENSKLRDFLMDRGQIVDTLQGEISVICQDVKLLKEKFENRVPLTKSISSSFTSSCGSSMKSLVLENPSERLNGVTETSNNNKFPEAAAFFMNKEKDDCRDLLEDGWDIFDKETEQVVWY*
g403.t1	Magnoliophyta	1065	44.69	1065	44.69	355	1	812022	813086	-	AT1G03300.1	Magnoliopsida	2013	43.42	2013	43.42	671	1064	1056	352	homologous	same	MAIFKDCEVEIFSEEDGFRNAWYRAILEETPTNPTSESKKLRFSYMTKSLNKEGSSSPPTVEQRFIRPVPPENLYNGVVFEEGTMVDADYKHRWRTGVVINKMENDSYLVLFDCPPDIIQFETKHLRAHLDWTGSEWVQPEVRELSKSMFSPGTLVEVSCVIDKVEVSWVTAMIVKEIEESGEKKFIVKVCNKHLSCRVDEAKPNMTVDSCCVRPRPPLFFVEEYDLRDCVEVFHGSSWRQGVVKGVHIEKQYTVTLEATKDKLVVKHSDLRPFKVWEDGVWHNGPQQKPVKESPSNAIKQKPMCSSSGARPMTPKMATKHARISFNPEENVEELSVAETVAATGKLEKMGIGL*	MAIFKDCEVEIFSEEDGFRNAWYRAILEETPTNPTSESKKLRFSYMTKSLNKEGSSSPPTVEQRFIRPVPPENLYNGVVFEEGTMVDADYKHRWRTGVVINKMENDSYLVLFDCPPDIIQFETKHLRAHLDWTGSEWVQPEVRELSKSMFSPGTLVEVSCVIDKVEVSWVTAMIVKEIEESGEKKFIVKVCNKHLSCRVDEAKPNMTVDSCCVRPRPPLFFVEEYDLRDCVEVFHGSSWRQGVVKGVHIEKQYTVTLEATKDKLVVKHSDLRPFKVWEDGVWHNGPQQKPVKESPSNAIKQKPMCSSSGARPMTPKMATKHARISFNPEENVEELSVAETVAATGKLEKMGIAEESVSCVTPLKQTEANAEGNKLEPMRNQNCLRNDSTQQMLPEEENSKDGSTKRKREEKHNSASSVMDEIDGTCNGSESEISNTGKSICNNDDVDDQPLSTELPYYQSLSVVNSFAADAEETPAKSARTISPFAKKLPFWKSYETDELYKSLPQSPHFSPLFKAKEDIREWSAVGMMVTFYCLLKEVKDLQLDDSSSKLSSLSSSLAELEKHGFNVTDPLSRISKVLPLQDKRAKKAEERKCLEKKIECEEIERKRFEEEFADFERIIIEKKRQALVAKEKKEAADKRIGEMKTCAETIDQEIKDEELEFQTTVSTPW*
g4030.t1	Eukaryota	1026	48.93	1026	48.93	342	1	13959560	13960665	-													MGHLDSELQGRKTSLTGFAGDTTFSLGTIQLPTVARGVRRLTSFLVVDKKAPFNAILGRPWLHTMKAVPSTYHQCIKFPSDKGIAVVHGSQRSSRKCYMGSYDLIKKADPVVLMIEDKLAEMKTVRSSDPSQCGPRKSLITQVCIDESDPKRCVGIGQDLDPAIREDLITFLKENKDSFAWSSANLRGISLEVTSHELNVDPTYQPIKQKRRKLGPERAKVVHDEVDRLLKIGSIREVKYPDWLANPVVVKKKNGKWRVCIDFTDLNKACPKDSFPLPLRDTNYCLSWMHSSVMPFGLKNAGATYQRLVNRMFADQLGKTMEVYIDDMLVKSAREKTTSRN*
g4031.t1	Brassicaceae	540	50.37	540	50.37	180	1	13960719	13961258	-													MKRGHSTEECRAFKKLIAARGKTKKGSNPKVETPPPDEQEEEQTPKQKKRERTPDGSDSPPPAMRERIDLVFAALDLGGGTGRYVTTPPTAPHKKNMRFPLRLSKFCRSATEHLSPKRIDFIMGGSQLCNDSINSIKTHQRKADFYTKGKSPMMGPDHQITFWESETTDLDKPHDDAPV*
g4032.t1	Magnoliophyta	918	37.15	918	37.15	306	1	13961824	13963068	-													MQLDEDDMITNIFWADDRSISDYNLFGDVICFDTTYKTNEYDRPFAPFVVVNHHKQTVVFGAALLYEETSESYKWLFETFLGAMSGKQPKTILTDQCAAMANAIVKHSYNLLRFFEHYERVLEDRRYKELVADFNMMHTLPVLCATVEMLQHAEEVYTPEIFSLFQKQYIVIGDYVANKVSKSEMVYEHKVSYRGVAQEHLVNYDVANETICCSCMKFSFAGILCLHALKMLDKKNVRRIPSNYILNRWSKEAKARKISYYHSEPRNETVKESIGKRYRHLCRTFRDIASVAADHIELRYCICCC*
g4033.t1	Brassicaceae	579	45.08	579	45.08	193	1	13967854	13968676	-													MQKVEMKSGSSTSFWYDNQSPLGRLIDEIGPRIAIDMGLPLDAMVETALTSQRRRRHRVEFLNKIEAVIQSTRQRIQANEQDISMWRAEGDKFKAKFSTKHTWNNMRVSYPNVI.LEPAHCTVTQYKHPYTHPLATSVQLSMYPLSHLARVRHGEHPSPKARLIKLIDKTVRHRISSLKTSKNLHYEEGLRL*
g4034.t1	Mesangiospermae	492	41.87	492	41.87	164	1	13969106	13970679	-													MDNHTSPFPFYFSTTSISEEVKDSETKLAISRYDTRSFEKSHAILLPRNRPSNAYTDTVVQSFFTTGFLPKGLKTTILPLIPKKEVAAEMKDYRLISCCNVIYKLCFADDLMVFVDGHARLVEGIIQKFQEFARQLPVRYLGLPLLTKRMTTTDYAPLLEKIS*
g4035.t1	Arabidopsis	765	54.51	765	54.51	255	1	13972185	13973016	-													MVNHVPYPFLVLSPFIGKIASMGDPWVCSDALILVLPRTLFSIHPIRRSVCPTGSVRRSACPIRPVRRSVCPIRLANPIRLTIALADPFQRSVYQIRFVFKTNCLPSPSSTLHRTVGPGGSMRISSVELYSPSRTRFPTNNSRMCWDSFKNDLWGRMDASRSITSVPCTLLKGHIRSLHPFCILSKGHICSLHPLGDATVRWYPLDLTPFGRDTSSPVSYHSPPARVLADRTTQLGQYTISSLSSIELSLSSPS*
g4036.t1	Arabidopsis_thaliana	234	51.71	234	51.71	78	1	13973076	13973309	-													MVVDKAFSLMIHPCGPNDILITPKGPHPLDHRRLAHEIFLPSALGLLAGPTSVLSIGSHRGLSRWLSVESPFGLTDL*
g4037.t1	Arabidopsis_thaliana	327	51.68	327	51.68	109	1	13973929	13974427	+													MLNREKLRGSAGKRRELEYNVAGRRDVRDGVALDKGDEIGLVPSGMVAASMVHAGVVPIGMVLVAAGVVHVGMVLVATGMVAGGVEEARKAANYGYLSFIVVLSYLAA*
g4038.t1	malvids	657	41.4	657	41.4	219	1	13974448	13975882	-													MVCLIFQADNWYMFCPRFNMHKVTHVNIRERYLRSFALMFYWDHELTEAVREGFEDQMWVHWNTSRATVRSESASQFRNSDRGGLGPHRNISSQKSFVQVHEELEELYGRHVSLGEVFMKTHTRADGSFVDAKAEKVAEVYKKACEEKLTEIDDDGPKTSMNSSELSTHRDLNIDDKNEIFLQCIQKDQKGNHFGLDHFCVHMATGKGKNVMRGLFHQ*
g4039.t1	Arabidopsis_thaliana	474	49.16	474	49.16	158	1	13975957	13976430	-													MTPKVYKGSLWQISIRLRVFTGPDPTKAICSRSQRVNRRNPPNPTTGRCKMAKPLNPSRGLSPDHLDPSGGFVQPPSNPSVSQTLNNSRGGGSRGGRSGVGVSSHSSNPSETQYETQSHRSLPSHYPTRSQPLPAPQPSSPFIQQPPLAPQNDERNR*
g404.t1	cellular_organisms	2649	42.32	2649	42.32	883	1	813975	816623	+	AT1G03310.1	cellular organisms	3053	40.98	2649	42.32	883	2648	2649	883	identical	same	MAAWSPSVGIGSCCLNNGITRTWKFPSARLFTGRKNKIKLGSETLMFTRKRFMGDLVTSALQSYQFSKICASKTSIELREALSSRRAEADDLKKVTSYSFRTKAGALVKVKVEKKREKYSILVYVSSLELSGDDKSRLVMVWGVYRSDSSCFLPLDFENSSQDSQTHTTETTFVKSSLSELMLGLEFDGKESPFYLSFHLKLVSGRDPDGQEMLTHRDTDFCIPVGFTAGHPLPLGLSSGPDDDSWNFSFFSRSSTNVVLCLYDDSTTDKPALELDLDPYVNRTGDVWHASVDNTWDFVRYGYRCKETAHSKEDVDVEGEPIVLDPYATVVGKSVSQKYLGSLSKSPSFDWGEDVSPNIPLEKLLVYRLNVKGFTQHRSSKLPSNVAGTFSGVAEKVSHLKTLGTNAVLLEPIFSFSEQKGPYFPFHFFSPMDIYGPSNSLESAVNSMKVMVKKLHSEGIEVLLEVVFTHTADSGALRGIDDSSYYYKGRANDLDSKSYLNCNYPVVQQLVLESLRYWVTEFHVDGFCFINASSLLRGVHGEQLSRPPLVEAIAFDPLLAETKLIADCWDPLEMMPKEVRFPHWKRWAELNTRYCRNVRNFLRGRGVLSDLATRICGSGDVFTDGRGPAFSFNYISRNSGLSLVDIVSFSGPELASELSWNCGEEGATNKSAVLQRRLKQIRNFLFIQYISLGVPVLNMGDECGISTRGSPLLESRKPFDWNLLASAFGTQITQFISFMTSVRARRSDVFQRRDFLKPENIVWYANDQTTPKWEDPASKFLALEIKSESEEEETASLAEPNEPKSNDLFIGFNASDHPESVVLPSLPDGSKWRRLVDTALPFPGFFSVEGETVVAEEPLQQLVVYEMKPYSCTLFETINTTA*	MAAWSPSVGIGSCCLNNGITRTWKFPSARLFTGRKNKIKLGSETLMFTRKRFMGDLVTSALQSYQFSKICASKTSIELREALSSRRAEADDLKKVTSYSFRTKAGALVKVKVEKKREKYSILVYVSSLELSGDDKSRLVMVWGVYRSDSSCFLPLDFENSSQDSQTHTTETTFVKSSLSELMLGLEFDGKESPFYLSFHLKLVSGRDPDGQEMLTHRDTDFCIPVGFTAGHPLPLGLSSGPDDDSWNFSFFSRSSTNVVLCLYDDSTTDKPALELDLDPYVNRTGDVWHASVDNTWDFVRYGYRCKETAHSKEDVDVEGEPIVLDPYATVVGKSVSQKYLGSLSKSPSFDWGEDVSPNIPLEKLLVYRLNVKGFTQHRSSKLPSNVAGTFSGVAEKVSHLKTLGTNAVLLEPIFSFSEQKGPYFPFHFFSPMDIYGPSNSLESAVNSMKVMVKKLHSEGIEVLLEVVFTHTADSGALRGIDDSSYYYKGRANDLDSKSYLNCNYPVVQQLVLESLRYWVTEFHVDGFCFINASSLLRGVHGEQLSRPPLVEAIAFDPLLAETKLIADCWDPLEMMPKEVRFPHWKRWAELNTRYCRNVRNFLRGRGVLSDLATRICGSGDVFTDGRGPAFSFNYISRNSGLSLVDIVSFSGPELASELSWNCGEEGATNKSAVLQRRLKQIRNFLFIQYISLGVPVLNMGDECGISTRGSPLLESRKPFDWNLLASAFGTQITQFISFMTSVRARRSDVFQRRDFLKPENIVWYANDQTTPKWEDPASKFLALEIKSESEEEETASLAEPNEPKSNDLFIGFNASDHPESVVLPSLPDGSKWRRLVDTALPFPGFFSVEGETVVAEEPLQQLVVYEMKPYSCTLFETINTTA*
g404.t1	cellular_organisms	2649	42.32	2649	42.32	883	1	813975	816623	+	AT1G03310.2	cellular organisms	3076	40.99	2649	42.32	883	2648	2649	883	identical	same	MAAWSPSVGIGSCCLNNGITRTWKFPSARLFTGRKNKIKLGSETLMFTRKRFMGDLVTSALQSYQFSKICASKTSIELREALSSRRAEADDLKKVTSYSFRTKAGALVKVKVEKKREKYSILVYVSSLELSGDDKSRLVMVWGVYRSDSSCFLPLDFENSSQDSQTHTTETTFVKSSLSELMLGLEFDGKESPFYLSFHLKLVSGRDPDGQEMLTHRDTDFCIPVGFTAGHPLPLGLSSGPDDDSWNFSFFSRSSTNVVLCLYDDSTTDKPALELDLDPYVNRTGDVWHASVDNTWDFVRYGYRCKETAHSKEDVDVEGEPIVLDPYATVVGKSVSQKYLGSLSKSPSFDWGEDVSPNIPLEKLLVYRLNVKGFTQHRSSKLPSNVAGTFSGVAEKVSHLKTLGTNAVLLEPIFSFSEQKGPYFPFHFFSPMDIYGPSNSLESAVNSMKVMVKKLHSEGIEVLLEVVFTHTADSGALRGIDDSSYYYKGRANDLDSKSYLNCNYPVVQQLVLESLRYWVTEFHVDGFCFINASSLLRGVHGEQLSRPPLVEAIAFDPLLAETKLIADCWDPLEMMPKEVRFPHWKRWAELNTRYCRNVRNFLRGRGVLSDLATRICGSGDVFTDGRGPAFSFNYISRNSGLSLVDIVSFSGPELASELSWNCGEEGATNKSAVLQRRLKQIRNFLFIQYISLGVPVLNMGDECGISTRGSPLLESRKPFDWNLLASAFGTQITQFISFMTSVRARRSDVFQRRDFLKPENIVWYANDQTTPKWEDPASKFLALEIKSESEEEETASLAEPNEPKSNDLFIGFNASDHPESVVLPSLPDGSKWRRLVDTALPFPGFFSVEGETVVAEEPLQQLVVYEMKPYSCTLFETINTTA*	MAAWSPSVGIGSCCLNNGITRTWKFPSARLFTGRKNKIKLGSETLMFTRKRFMGDLVTSALQSYQFSKICASKTSIELREALSSRRAEADDLKKVTSYSFRTKAGALVKVKVEKKREKYSILVYVSSLELSGDDKSRLVMVWGVYRSDSSCFLPLDFENSSQDSQTHTTETTFVKSSLSELMLGLEFDGKESPFYLSFHLKLVSGRDPDGQEMLTHRDTDFCIPVGFTAGHPLPLGLSSGPDDDSWNFSFFSRSSTNVVLCLYDDSTTDKPALELDLDPYVNRTGDVWHASVDNTWDFVRYGYRCKETAHSKEDVDVEGEPIVLDPYATVVGKSVSQKYLGSLSKSPSFDWGEDVSPNIPLEKLLVYRLNVKGFTQHRSSKLPSNVAGTFSGVAEKVSHLKTLGTNAVLLEPIFSFSEQKGPYFPFHFFSPMDIYGPSNSLESAVNSMKVMVKKLHSEGIEVLLEVVFTHTADSGALRGIDDSSYYYKGRANDLDSKSYLNCNYPVVQQLVLESLRYWVTEFHVDGFCFINASSLLRGVHGEQLSRPPLVEAIAFDPLLAETKLIADCWDPLEMMPKEVRFPHWKRWAELNTRYCRNVRNFLRGRGVLSDLATRICGSGDVFTDGRGPAFSFNYISRNSGLSLVDIVSFSGPELASELSWNCGEEGATNKSAVLQRRLKQIRNFLFIQYISLGVPVLNMGDECGISTRGSPLLESRKPFDWNLLASAFGTQITQFISFMTSVRARRSDVFQRRDFLKPENIVWYANDQTTPKWEDPASKFLALEIKSESEEEETASLAEPNEPKSNDLFIGFNASDHPESVVLPSLPDGSKWRRLVDTALPFPGFFSVEGETVVAEEPLQQLVVYEMKPYSCTLFETINTTA*
g404.t2	Magnoliophyta	705	41.99	705	41.99	235	1	813975	814765	+	AT1G03310.1	cellular organisms	3053	40.98	2649	42.32	883	790	703	224	homologous	same	MAAWSPSVGIGSCCLNNGITRTWKFPSARLFTGRKNKIKLGSETLMFTRKRFMGDLVTSALQSYQFSKICASKTSIELREALSSRRAEADDLKKVTSYSFRTKAGALVKVKVEKKREKYSILVYVSSLELSGDDKSRLVMVWGVYRSDSSCFLPLDFENSSQDSQTHTTETTFVKSSLSELMLGLEFDGKESPFYLSFHLKLVSGRDPDGQEMLTHRDTDFCIPKLNERGFMLV*	MAAWSPSVGIGSCCLNNGITRTWKFPSARLFTGRKNKIKLGSETLMFTRKRFMGDLVTSALQSYQFSKICASKTSIELREALSSRRAEADDLKKVTSYSFRTKAGALVKVKVEKKREKYSILVYVSSLELSGDDKSRLVMVWGVYRSDSSCFLPLDFENSSQDSQTHTTETTFVKSSLSELMLGLEFDGKESPFYLSFHLKLVSGRDPDGQEMLTHRDTDFCIPVGFTAGHPLPLGLSSGPDDDSWNFSFFSRSSTNVVLCLYDDSTTDKPALELDLDPYVNRTGDVWHASVDNTWDFVRYGYRCKETAHSKEDVDVEGEPIVLDPYATVVGKSVSQKYLGSLSKSPSFDWGEDVSPNIPLEKLLVYRLNVKGFTQHRSSKLPSNVAGTFSGVAEKVSHLKTLGTNAVLLEPIFSFSEQKGPYFPFHFFSPMDIYGPSNSLESAVNSMKVMVKKLHSEGIEVLLEVVFTHTADSGALRGIDDSSYYYKGRANDLDSKSYLNCNYPVVQQLVLESLRYWVTEFHVDGFCFINASSLLRGVHGEQLSRPPLVEAIAFDPLLAETKLIADCWDPLEMMPKEVRFPHWKRWAELNTRYCRNVRNFLRGRGVLSDLATRICGSGDVFTDGRGPAFSFNYISRNSGLSLVDIVSFSGPELASELSWNCGEEGATNKSAVLQRRLKQIRNFLFIQYISLGVPVLNMGDECGISTRGSPLLESRKPFDWNLLASAFGTQITQFISFMTSVRARRSDVFQRRDFLKPENIVWYANDQTTPKWEDPASKFLALEIKSESEEEETASLAEPNEPKSNDLFIGFNASDHPESVVLPSLPDGSKWRRLVDTALPFPGFFSVEGETVVAEEPLQQLVVYEMKPYSCTLFETINTTA*
g404.t2	Magnoliophyta	705	41.99	705	41.99	235	1	813975	814765	+	AT1G03310.2	cellular organisms	3076	40.99	2649	42.32	883	790	703	224	homologous	same	MAAWSPSVGIGSCCLNNGITRTWKFPSARLFTGRKNKIKLGSETLMFTRKRFMGDLVTSALQSYQFSKICASKTSIELREALSSRRAEADDLKKVTSYSFRTKAGALVKVKVEKKREKYSILVYVSSLELSGDDKSRLVMVWGVYRSDSSCFLPLDFENSSQDSQTHTTETTFVKSSLSELMLGLEFDGKESPFYLSFHLKLVSGRDPDGQEMLTHRDTDFCIPKLNERGFMLV*	MAAWSPSVGIGSCCLNNGITRTWKFPSARLFTGRKNKIKLGSETLMFTRKRFMGDLVTSALQSYQFSKICASKTSIELREALSSRRAEADDLKKVTSYSFRTKAGALVKVKVEKKREKYSILVYVSSLELSGDDKSRLVMVWGVYRSDSSCFLPLDFENSSQDSQTHTTETTFVKSSLSELMLGLEFDGKESPFYLSFHLKLVSGRDPDGQEMLTHRDTDFCIPVGFTAGHPLPLGLSSGPDDDSWNFSFFSRSSTNVVLCLYDDSTTDKPALELDLDPYVNRTGDVWHASVDNTWDFVRYGYRCKETAHSKEDVDVEGEPIVLDPYATVVGKSVSQKYLGSLSKSPSFDWGEDVSPNIPLEKLLVYRLNVKGFTQHRSSKLPSNVAGTFSGVAEKVSHLKTLGTNAVLLEPIFSFSEQKGPYFPFHFFSPMDIYGPSNSLESAVNSMKVMVKKLHSEGIEVLLEVVFTHTADSGALRGIDDSSYYYKGRANDLDSKSYLNCNYPVVQQLVLESLRYWVTEFHVDGFCFINASSLLRGVHGEQLSRPPLVEAIAFDPLLAETKLIADCWDPLEMMPKEVRFPHWKRWAELNTRYCRNVRNFLRGRGVLSDLATRICGSGDVFTDGRGPAFSFNYISRNSGLSLVDIVSFSGPELASELSWNCGEEGATNKSAVLQRRLKQIRNFLFIQYISLGVPVLNMGDECGISTRGSPLLESRKPFDWNLLASAFGTQITQFISFMTSVRARRSDVFQRRDFLKPENIVWYANDQTTPKWEDPASKFLALEIKSESEEEETASLAEPNEPKSNDLFIGFNASDHPESVVLPSLPDGSKWRRLVDTALPFPGFFSVEGETVVAEEPLQQLVVYEMKPYSCTLFETINTTA*
g4040.t1	Pentapetalae	1149	35.51	1149	35.51	383	1	13983026	13985290	+	AT1G36920.1	Brassicaceae	901	34.74	534	35.58	178	1398	405	119	homologous	same	MKRVVTILTRSILYSTHVKPSEEIPNLEACFNLCPFHEILARRNDDTIFIDIIGEIVGMNEVKSLTTAEGPTKLLNLQLKDLGDSLIDVPFFLLGSLMKTLLYQGKGTVQSSKFTTKAYIHSPLPEILRFQEALCNEEPRLAITEIKSSKSAHISKQSFHLSERKTIIELMETNQVMTCNILASISLEPKASWFYIDKYSCEKCDKQITTTQPRFKLFVKATHNTCSASLILFDDVVIPLIKKSAYELLEQQVLFNCFGETPQELLDLGGRNYVFKIMVKHEAKHNQSSTYKMISLTDVLNVIQSFFESASTLNDIEQEIITVSGNSVGTSIGTTTQAEINFVDVDNLDNNEDNAYYISTPKPITKRFLATSKHVQQSSTKP*	MKLRVSLLLKVQQSCLIFSLKILGIHLLMLPYGVNLQKMSTLILNLNHQVPFFLLGSLMKTLLYQGKGTVQSSKFTTKAYIHSPLPEILRFQEALCNEEPRLAITEIKSSKSAHISKQSFHLSERKTIIELMETNQVMTCNILASISLEPKASWFYIGCTLCFTKAKQYFNPKTEEI*
g4040.t1	Pentapetalae	1149	35.51	1149	35.51	383	1	13983026	13985290	+	AT1G36920.2	Brassicaceae	739	34.64	534	35.58	178	1154	405	119	homologous	same	MKRVVTILTRSILYSTHVKPSEEIPNLEACFNLCPFHEILARRNDDTIFIDIIGEIVGMNEVKSLTTAEGPTKLLNLQLKDLGDSLIDVPFFLLGSLMKTLLYQGKGTVQSSKFTTKAYIHSPLPEILRFQEALCNEEPRLAITEIKSSKSAHISKQSFHLSERKTIIELMETNQVMTCNILASISLEPKASWFYIDKYSCEKCDKQITTTQPRFKLFVKATHNTCSASLILFDDVVIPLIKKSAYELLEQQVLFNCFGETPQELLDLGGRNYVFKIMVKHEAKHNQSSTYKMISLTDVLNVIQSFFESASTLNDIEQEIITVSGNSVGTSIGTTTQAEINFVDVDNLDNNEDNAYYISTPKPITKRFLATSKHVQQSSTKP*	MKLRVSLLLKVQQSCLIFSLKILGIHLLMLPYGVNLQKMSTLILNLNHQVPFFLLGSLMKTLLYQGKGTVQSSKFTTKAYIHSPLPEILRFQEALCNEEPRLAITEIKSSKSAHISKQSFHLSERKTIIELMETNQVMTCNILASISLEPKASWFYIGCTLCFTKAKQYFNPKTEEI*
g4040.t1	Pentapetalae	1149	35.51	1149	35.51	383	1	13983026	13985290	+	AT1G36920.3	Brassicaceae	573	35.08	534	35.58	178	912	405	119	homologous	same	MKRVVTILTRSILYSTHVKPSEEIPNLEACFNLCPFHEILARRNDDTIFIDIIGEIVGMNEVKSLTTAEGPTKLLNLQLKDLGDSLIDVPFFLLGSLMKTLLYQGKGTVQSSKFTTKAYIHSPLPEILRFQEALCNEEPRLAITEIKSSKSAHISKQSFHLSERKTIIELMETNQVMTCNILASISLEPKASWFYIDKYSCEKCDKQITTTQPRFKLFVKATHNTCSASLILFDDVVIPLIKKSAYELLEQQVLFNCFGETPQELLDLGGRNYVFKIMVKHEAKHNQSSTYKMISLTDVLNVIQSFFESASTLNDIEQEIITVSGNSVGTSIGTTTQAEINFVDVDNLDNNEDNAYYISTPKPITKRFLATSKHVQQSSTKP*	MKLRVSLLLKVQQSCLIFSLKILGIHLLMLPYGVNLQKMSTLILNLNHQVPFFLLGSLMKTLLYQGKGTVQSSKFTTKAYIHSPLPEILRFQEALCNEEPRLAITEIKSSKSAHISKQSFHLSERKTIIELMETNQVMTCNILASISLEPKASWFYIGCTLCFTKAKQYFNPKTEEI*
g4040.t1	Pentapetalae	1149	35.51	1149	35.51	383	1	13983026	13985290	+	AT1G36922.1	Arabidopsis	594	33.67	204	33.82	68	714	178	60	homologous	same	MKRVVTILTRSILYSTHVKPSEEIPNLEACFNLCPFHEILARRNDDTIFIDIIGEIVGMNEVKSLTTAEGPTKLLNLQLKDLGDSLIDVPFFLLGSLMKTLLYQGKGTVQSSKFTTKAYIHSPLPEILRFQEALCNEEPRLAITEIKSSKSAHISKQSFHLSERKTIIELMETNQVMTCNILASISLEPKASWFYIDKYSCEKCDKQITTTQPRFKLFVKATHNTCSASLILFDDVVIPLIKKSAYELLEQQVLFNCFGETPQELLDLGGRNYVFKIMVKHEAKHNQSSTYKMISLTDVLNVIQSFFESASTLNDIEQEIITVSGNSVGTSIGTTTQAEINFVDVDNLDNNEDNAYYISTPKPITKRFLATSKHVQQSSTKP*	MVKHEAKHNQSSTYKMISLTDVLNVIQSFFESASTLNDIEQEIITVSGNSVGTSIGTTTQVVNSIYH*
g4040.t1	Pentapetalae	1149	35.51	1149	35.51	383	1	13983026	13985290	+	AT1G36922.2	Arabidopsis	626	33.87	318	34.59	106	714	315	106	homologous	same	MKRVVTILTRSILYSTHVKPSEEIPNLEACFNLCPFHEILARRNDDTIFIDIIGEIVGMNEVKSLTTAEGPTKLLNLQLKDLGDSLIDVPFFLLGSLMKTLLYQGKGTVQSSKFTTKAYIHSPLPEILRFQEALCNEEPRLAITEIKSSKSAHISKQSFHLSERKTIIELMETNQVMTCNILASISLEPKASWFYIDKYSCEKCDKQITTTQPRFKLFVKATHNTCSASLILFDDVVIPLIKKSAYELLEQQVLFNCFGETPQELLDLGGRNYVFKIMVKHEAKHNQSSTYKMISLTDVLNVIQSFFESASTLNDIEQEIITVSGNSVGTSIGTTTQAEINFVDVDNLDNNEDNAYYISTPKPITKRFLATSKHVQQSSTKP*	MVKHEAKHNQSSTYKMISLTDVLNVIQSFFESASTLNDIEQEIITVSGNSVGTSIGTTTQAEINFVDVDNLDNNEDNAYYISTPKPITKRFLATSKHVQQSSTKP*
g4041.t1	Arabidopsis	531	38.42	531	38.42	177	1	13986436	13987289	+	AT1G36925.1	Arabidopsis	531	38.42	531	38.42	177	853	531	177	identical	same	MQSSIVKKRRVERMAIRSKKKNNQTENQDKENVPPSSEANSISPMQPKRVSPNSLSDITNECESPRIKRMCVIKETKEKRKKGESSSAPSTNLDQKLDETTQNGKGKGNRFPCTATSRRKTNVHKEPYMQESRQDNYKEAPSKDHASSSRSHNSLYNTDEYDDNGDASTTVNIVEL*	MQSSIVKKRRVERMAIRSKKKNNQTENQDKENVPPSSEANSISPMQPKRVSPNSLSDITNECESPRIKRMCVIKETKEKRKKGESSSAPSTNLDQKLDETTQNGKGKGNRFPCTATSRRKTNVHKEPYMQESRQDNYKEAPSKDHASSSRSHNSLYNTDEYDDNGDASTTVNIVEL*
g4042.t1	Mesangiospermae	516	41.28	516	41.28	172	1	13996217	13997285	-													MQSLQHQYRPKRYTRYSELMQVLCVAEQNNELVMMNHLSRPLGLTPLLEVNVATFDDDNWHVEKHLPQMRHERTCRIPKYLVDMYHASQKAKKGMLKLISSVMSWDLPLKVKMMIIILI.CLASGEDLPDHEIRVSGCHWKPRGVKINVEVESKQSKKPFRRYGPKSEDMS*
g4043.t1	Mesangiospermae	549	47.36	549	47.36	183	1	14004158	14004706	+	AT1G36940.1	Mesangiospermae	1093	38.61	549	47.36	183	548	549	183	identical	same	MMETRQNSVQFQRPTFLPMLCSRPSIKNVTLPAKSHQDDSYQQADPLSPKISCIGQVKRSNKITGFPTTTTTSTSITPVAQHRYFKLKRLFSGKNLSFSAPTTTTTRTSRGRIRKEEFGNKKIDVIDVAELDPPLPVVKKTHDGGAGDKAAENLWKRRSGGCQLRSLQIQTNGVHQLKVTTV*	MMETRQNSVQFQRPTFLPMLCSRPSIKNVTLPAKSHQDDSYQQADPLSPKISCIGQVKRSNKITGFPTTTTTSTSITPVAQHRYFKLKRLFSGKNLSFSAPTTTTTRTSRGRIRKEEFGNKKIDVIDVAELDPPLPVVKKTHDGGAGDKAAENLWKRRSGGCQLRSLQIQTNGVHQLKVTTV*
g4043.t1	Mesangiospermae	549	47.36	549	47.36	183	1	14004158	14004706	+	AT1G36940.2	Mesangiospermae	1018	42.04	660	45.3	220	548	542	182	homologous	same	MMETRQNSVQFQRPTFLPMLCSRPSIKNVTLPAKSHQDDSYQQADPLSPKISCIGQVKRSNKITGFPTTTTTSTSITPVAQHRYFKLKRLFSGKNLSFSAPTTTTTRTSRGRIRKEEFGNKKIDVIDVAELDPPLPVVKKTHDGGAGDKAAENLWKRRSGGCQLRSLQIQTNGVHQLKVTTV*	MMETRQNSVQFQRPTFLPMLCSRPSIKNVTLPAKSHQDDSYQQADPLSPKISCIGQVKRSNKITGFPTTTTTSTSITPVAQHRYFKLKRLFSGKNLSFSAPTTTTTRTSRGRIRKEEFGNKKIDVIDVAELDPPLPVVKKTHDGGAGDKAAENLWKRRSGGCQLRSLQIQTNGVHQLKVTTIDKFGLSTSQFDRKKERKKMNTLNSFDFLLGFPMCTIL*
g4044.t1	Arabidopsis_thaliana	291	46.05	291	46.05	97	1	14006205	14006495	-	AT1G36942.1	Arabidopsis thaliana	195	43.08	195	43.08	65	136	136			same	MSEFFSYLLLSESTKCPGEEEIISTISTEAKKWTERARLTTEGTTTEQGLEHGGAAEELRRTRRKSKGKELFLLLSHCGFFVCHCEASRRRQIRVW*	MVEQQRNLDGQGGRAKERSFFFFLAIVAFSFVIVRPADGDKLGFGDLMPKKSPFYCRKDKYTHF*
g4045.t1	Eukaryota	639	42.57	639	42.57	213	1	14010036	14011279	-	AT1G36950.1	Eukaryota	681	42	681	42	227	786	563	189	homologous	same	MAPEGLRMDTDPYQELRMDTDPYQELRMDIDPYQELRMDTDHMTYEQLLQLCNSMGYENSSVKASNIDRCFRNTKPSEFQSLADKICCICQDRFQRRAGVGKLNCGHNFHINSVKPWILTKKQCPVCQKTAHDDEHQTQSYQVETIVLSDDDEEDMNSRDHQQYDPEQLLLFYEIPTGRTHRPFSLTSMRKWWDQGYFDGFPNLKFLPSLNF*	MDTDPYQELRMDTDPYQELRMDIDPYQELRMDTDHMTYEQLLQLCNSMGYENSSVKASNIDRCFRNTKPSEFQSLADKICCICQDRFQRRAGVGKLNCGHNFHINSVKPWILTKKQCPVCQKTAHDDEHQTQSYQVETIVLSDDDEEDMNSRDHQQYDPEQLLLFYEIPTGRTHRPFSLTSMRKWWDQGEDVFLKMDNIKGYCCKKVVKKGSFANPSRHINPSRDN*
g4046.t1	Brassicaceae	513	39.77	513	39.77	171	1	14014796	14015508	+	AT1G36960.1	Brassicaceae	546	39.93	546	39.93	182	712	511	182	homologous	same	MTRLLPYKGGDFLGPDFLTFIDLCVQVRGIPLPYLSELTVSFIAGTLGPILEMEFNQDTSTYVAFIRVKIRLEEAAASNTITDQTHMTSSNSSDISPASPISQPPLPASLPSHDSYFDAGIQASRLVNPRAISQHHFSSSYSDFKGKEKAKIKIGECSKRKKDKQVDSGT*	MTRLLPYKGGDFLGPDFLTFIDLCVQVRGIPLPYLSELTVSFIAGTLGPILEMEFNQDTSTYVAFIRVKIRLVFIDRLRFFRREEAAASNTITDQTHMTSSNSSDISPASPISQPPLPASLPSHDSYFDAGIQASRLVNPRAISQHHFSSSYSDFKGKEKAKIKIGECSKRKKDKQVDSGT*
g4047.t1	rosids	1251	39.01	1251	39.01	417	1	14016385	14018356	-	AT1G36970.1	Pentapetalae	1320	39.24	1320	39.24	440	1971	1246	440	homologous	same	MTGAVEDDIIDNDTRLPPRLFATDRYPDARLNIYSRPDILTVICDVLKGTKEVETILDSCFGSLFSLRVSECSISCKLVHALLCRQLVTKQKYELKMIFGGQPLRFSLVEFGYLTGLPCGEFPKEKGKFELFDDDEAEDNDDEAEDIKLWVNSLLSSVKHEFAESVKKLRSQNLNLLKKIKALKSVKLPKFRYHKISRSRQSTSPPFKKVRLALNHHTSSESPVNPVVYSPNITTPPSEPLTSLHEGDNVLSDSVHDGDFAVSGDSDKIVDDLSWRELKTHKNETPSMFIPKFISANSTEVPTSHQPIYDTESKTRDEHMPSPQPPAVYDTATKPSSIDVSEVFLPKGFYYYFKFLIMDVTHTLMLYLFYLNKEIKIQDLSLAENVDTLVHSVCKNISASIAALSEVGKESLAMIE*	MTGAVEDDIIDNDTRLPPRLFATDRYPDARLNIYSRPDILTVICDVLKGTKEVETILDSCFGSLFSLRVSECSISCKLVHALLCRQLVTKQKYELKMIFGGQPLRFSLVEFGYLTGLPCGEFPKEYDPDFFPKRRKGKFELFDDDEAEDNDDEAEDIKLWVNSLLSSVKHEFAESVKKLRSQNLNLLKKIKALKSVKLPKFRYHKISRSRQSTSPPFKKVRLALNHHTSSESPVNPVVYSPNITTPPSEPLTSLHEGDNVLSDSVHDGDFAVSGDSDKIVDDLSWRELKTHKTNKDSVDSPQNYLNETPSMFIPKFISANSTEVPTSHQPIYDTESKTRDEHMPSPQPPAVYDTATKPSSIDVSEVFLPKGFYYYFKFLIMDVTHTLMLYLFYLNKEIKIQDLSLAENVDTLVHSVCKNISASIAALSEVGKESLAMIE*
g4048.t1	Streptophyta	1047	44.13	1047	44.13	349	1	14019648	14020694	+													MVMESSLSPVCEISQAEEHAASLADVYDQIGDLGGKIRSSDARLSTLDSKIGSLDDKMGSQDLKFGAIERKLELLLNSMPGIATVQEVGGTSQTLPPRSQDHRNQVRVSQLEPCRGVIRPRIRENLLKNVEMPMFDGSGIYGWIARVERFFRSGGYNEAEQLALVSVSVSGEALSWYNWAISRGDFVSWLKLKSGLMLRFGNLKLRGPSQSLFCIKQTGSVAEYVQRFEDLSSQVGGLDDQKLEGIFLNGLTGEMQELVHMHKPQNLPEMVAVARSMETSVMRRVVQKELQLVSKENKDPHWSEYKSSYTPATNNWKMKSVMTESNHGSDKPIGRNDQRLDGIQCRIG*
g4049.t1	Eukaryota	1545	41.88	1545	41.88	515	1	14022611	14024246	+													MDYQKWLTKLLHYEFDILYKLGVDNKAADGLSRMVQPTGSFSSMLLMAFTVPTVLQLHDLYEEIDSNAHLQHLVKECLSAKQGTSAYTVKEGRLWKKQRLIIPKDSKFLPLILAEYHSGLLGGHSGVLKTMKRIQQSFHWEGMMKDIQKFVAKCEMCQRQKYSTLSPAGLLQPLPIPTQVWEDISLDFVEGLPVDVARIFIHEVVKLHGFPASIVSDRDNTFLSSFWKDCFKLSGTKLKYSTAFHPQTDGQTEVLNRTLETYLRCFASAHPKTWFQYLPRAELWYNSSFHTTIKTTPFKVLYGRDPPPIMRFEANSTKNCELEGLLKQRDLMLADIKEHLVNAQQLMKNNDDKHRREVEFDTRNRVFLKLRPYRQNSVTKRVCQKLAAKYFGPFEIMERIGKVAYRLKLPEGSKIHLVFHVSQLKQVLGDHHQVIPLPEVLTADNEFVVVPEAVLETRYNEDGLLEALVHWQGLPVHEDTWEIAKDLKKQFPGLALQDKLHVEGGGGEGVLISP*
g4049.t2	Eukaryota	2814	41.29	2814	41.29	938	1	14021055	14024246	+													MTLPVGCGQELELTTHFITLDLGPVDVILGIAWLRTLGDCKVNWERHELSFLYHGRTVTLRGDPELDTFKMSLKSFSTKFRLQNKELEVSLNSHQNLKGLPPIKGNEHAISLLPGTRAISVRPYRYPHAHKEAMEGLVSEMLDNGIIRASKSPFSSPVLLVKKKDQSWRFCVDYRALNRATIPNKFPIPMIDQLLDELHGAIIFSKLDLRAGYHQIRMKVEDIEKTTFRTHDGHFEFLVMPFGLSNAPATFQSSMNDMLRPFLRKFVLVFFDDILIYSRNEQEHEEHLAMVLKVLEEHQFYANRKKCSFGYYRRFLKGYGTLARPLTELLKKDSFVWSESAQEAFDALKRAMSTAPVLALPDFGKVFVVEADASGMLKPVYERELMAIVLSIQKWKHYLMGRRFVLHTDQKSLKFLQEQREVSMDYQKWLTKLLHYEFDILYKLGVDNKAADGLSRMVQPTGSFSSMLLMAFTVPTVLQLHDLYEEIDSNAHLQHLVKECLSAKQGTSAYTVKEGRLWKKQRLIIPKDSKFLPLILAEYHSGLLGGHSGVLKTMKRIQQSFHWEGMMKDIQKFVAKCEMCQRQKYSTLSPAGLLQPLPIPTQVWEDISLDFVEGLPVDVARIFIHEVVKLHGFPASIVSDRDNTFLSSFWKDCFKLSGTKLKYSTAFHPQTDGQTEVLNRTLETYLRCFASAHPKTWFQYLPRAELWYNSSFHTTIKTTPFKVLYGRDPPPIMRFEANSTKNCELEGLLKQRDLMLADIKEHLVNAQQLMKNNDDKHRREVEFDTRNRVFLKLRPYRQNSVTKRVCQKLAAKYFGPFEIMERIGKVAYRLKLPEGSKIHLVFHVSQLKQVLGDHHQVIPLPEVLTADNEFVVVPEAVLETRYNEDGLLEALVHWQGLPVHEDTWEIAKDLKKQFPGLALQDKLHVEGGGGEGVLISP*
g405.t1	Brassicaceae	663	45.1	663	45.1	221	1	817027	817767	+	AT1G03320.1	Brassicaceae	701	44.51	663	45.1	221	740	663	221	identical	same	MNDGCCSKCQVKATKKKKSKKNEDEPDEEDVKQKQKVSKNENPKKDSNGEKGSDEKDKKNKNVLRWPQDSSTKKEKGDGKNLSSEENGGKNLPSEKNGVNPPPPCYTAQPMMYHGGHNPLHRWPISAASRSHYPPFSMGAMHGPYGGCGPCGGPIDPYQSMPRPRMFDGVHISQYPPMAAAYPYMAAAGPFPYWQTRPYMDANPMKRYTTYAENYSYFYS*	MNDGCCSKCQVKATKKKKSKKNEDEPDEEDVKQKQKVSKNENPKKDSNGEKGSDEKDKKNKNVLRWPQDSSTKKEKGDGKNLSSEENGGKNLPSEKNGVNPPPPCYTAQPMMYHGGHNPLHRWPISAASRSHYPPFSMGAMHGPYGGCGPCGGPIDPYQSMPRPRMFDGVHISQYPPMAAAYPYMAAAGPFPYWQTRPYMDANPMKRYTTYAENYSYFYS*
g405.t1	Brassicaceae	663	45.1	663	45.1	221	1	817027	817767	+	AT1G03325.1	Arabidopsis thaliana	126	31.75	126	31.75	42	125	46			opposite	MNDGCCSKCQVKATKKKKSKKNEDEPDEEDVKQKQKVSKNENPKKDSNGEKGSDEKDKKNKNVLRWPQDSSTKKEKGDGKNLSSEENGGKNLPSEKNGVNPPPPCYTAQPMMYHGGHNPLHRWPISAASRSHYPPFSMGAMHGPYGGCGPCGGPIDPYQSMPRPRMFDGVHISQYPPMAAAYPYMAAAGPFPYWQTRPYMDANPMKRYTTYAENYSYFYS*	SSVHHKGKNFKICEDKSKKSSNRLNNSPSFFFDFFFFVALT*
g4050.t1	Eukaryota	408	48.53	408	48.53	136	1	14025084	14026727	+	AT1G36980.1	Eukaryota	900	41.44	408	48.53	136	1643	408	136	identical	same	MDLAELWAIFGPGFSGAVFGTGWWFWVDAVVCSSIQVPFVHYLPGIFASLGALMFNCVRKEDIDYSPYDEGEWRLKLWLFIAYVVAFVSLAASVGLLIQDSVVKTGPSTWTGVAGVFQCVFVLISGLMYWTSHSE*	MDLAELWAIFGPGFSGAVFGTGWWFWVDAVVCSSIQVPFVHYLPGIFASLGALMFNCVRKEDIDYSPYDEGEWRLKLWLFIAYVVAFVSLAASVGLLIQDSVVKTGPSTWTGVAGVFQCVFVLISGLMYWTSHSE*
g4050.t1	Eukaryota	408	48.53	408	48.53	136	1	14025084	14026727	+	AT1G36980.2	Eukaryota	827	42.2	408	48.53	136	1643	408	136	identical	same	MDLAELWAIFGPGFSGAVFGTGWWFWVDAVVCSSIQVPFVHYLPGIFASLGALMFNCVRKEDIDYSPYDEGEWRLKLWLFIAYVVAFVSLAASVGLLIQDSVVKTGPSTWTGVAGVFQCVFVLISGLMYWTSHSE*	MDLAELWAIFGPGFSGAVFGTGWWFWVDAVVCSSIQVPFVHYLPGIFASLGALMFNCVRKEDIDYSPYDEGEWRLKLWLFIAYVVAFVSLAASVGLLIQDSVVKTGPSTWTGVAGVFQCVFVLISGLMYWTSHSE*
g4051.t1	Embryophyta	1746	45.88	1746	45.88	582	1	14027594	14029711	-	AT1G36990.1	Embryophyta	2907	43.24	1746	45.88	582	2117	1746	582	identical	same	MDKGEHSLAPEWLRSSGHASGGGSSNHLLVSSSSHSDSASLQYNSRNRNSRSKSDVDSIHSPFLDRSSSTNSRRGSSNGSAKHAYSSFNFNRSQRDKDRSRDKDRVSYVDPWDLDTSIPLRTILTGRDPDPLRRSHSMVTRKQGEHLSRGLTVGLNNGGSSNSYNGNGLLSGPSIGNSFQRTGFDKDFPSLGAEEKQNGQDVVRVSSPGISSVVQNLPVGNSALIGGEGWTSALAEVPNVIEKACTGSLTSPKANAVSAGTLTGPSGLNMAEALVQAPARTHTPPQGSVKTQRLEDLAIKQSRQLIPVVPSAPKGLSLNSSDKSKTKQVVRTGETCLAPSRNALQQPAVLLGSFQSNPSGQIKPEKKLLVLKPARENGVSAVKESGSPSANTNTRAASSQLMSNTQSTQSAPVRSTNSPKELKGASAFSMISGQTIEKKPSAAQAQSRSAFYSALKQKQTASTSITTDPVSSSTSASSSVEVKLNSSKDLIASDPSSSQATSGVEVTDSVQVASHTSGFEATDTPDEEEAQFLRSLGWVENNGEEYLTEEEIDSFLEQYKELRPLFPERLSMIHEAREDVA*	MDKGEHSLAPEWLRSSGHASGGGSSNHLLVSSSSHSDSASLQYNSRNRNSRSKSDVDSIHSPFLDRSSSTNSRRGSSNGSAKHAYSSFNFNRSQRDKDRSRDKDRVSYVDPWDLDTSIPLRTILTGRDPDPLRRSHSMVTRKQGEHLSRGLTVGLNNGGSSNSYNGNGLLSGPSIGNSFQRTGFDKDFPSLGAEEKQNGQDVVRVSSPGISSVVQNLPVGNSALIGGEGWTSALAEVPNVIEKACTGSLTSPKANAVSAGTLTGPSGLNMAEALVQAPARTHTPPQGSVKTQRLEDLAIKQSRQLIPVVPSAPKGLSLNSSDKSKTKQVVRTGETCLAPSRNALQQPAVLLGSFQSNPSGQIKPEKKLLVLKPARENGVSAVKESGSPSANTNTRAASSQLMSNTQSTQSAPVRSTNSPKELKGASAFSMISGQTIEKKPSAAQAQSRSAFYSALKQKQTASTSITTDPVSSSTSASSSVEVKLNSSKDLIASDPSSSQATSGVEVTDSVQVASHTSGFEATDTPDEEEAQFLRSLGWVENNGEEYLTEEEIDSFLEQYKELRPLFPERLSMIHEAREDVA*
g4052.t1	Eukaryota	351	38.18	351	38.18	117	1	14032322	14033252	-													MNILGCCLEIEVPLLVYEFIPNDNLSQLFHEEVDHTLITWELRLHIVIYTAGALSYLHFVAASPIYHRDVQSSNILFDEYYRANVLDFGTSWSIHVDQTHMTTAVIGTTLMEFASE*
g4053.t1	Arabidopsis	978	43.05	978	43.05	326	1	14036038	14037145	+	AT1G37000.1	Arabidopsis	660	43.79	660	43.79	220	1107	657	326	homologous	same	MARGLPLGPSVASWPMETSTAHDIFLLWAMVFLSETLKSFFWPPFSTLDNVLFRASPLLLPSETRSSQQPSQSSLVSRRMTYTLRPTKTKLDQVYVLNGNGHHLKRRSLSLLRVYSNLLRTLILVAPMALNIVSKILKTYRSLHLNRFCWRFVCGHEGPCLNLYATTILLNVFNSCPSIIISKNRIMCSQDIYYLHRSDPKPLLYVVKQTPSSYKSIAARTRAAVLLRVVLLKTRSLAMVHLSTLHSLMTVTILSSIDSFMEDPSSNRDLTCVKSPSSICLKALMEPLSISTIYLFVALGNVLLVYVLNSESFDLSFLCIWFFLD*	MARGLPLGPSVASWPMETSTAHDIFLLWAMGFAAFAAIGDTIFTTTISVFSGPCLNLYATTILLNVFNSCPSIIISKNRIMCSQDIYYLHRSDPKPLLYVVKQTPSSYKSIAARTRAAVLLRVVLLKTRSLAMVHLSTLHSLMTVTILSSIDSFMEDPSSNRDLTCVKSPSSICLKALMEPLSISTIYLFVALGNVLLVYVLNSESFDLSFLCIWFFLD*
g4054.t1	Pentapetalae	270	37.78	270	37.78	90	1	14041051	14041453	+	AT1G37010.1	Mesangiospermae	264	37.88	264	37.88	88	176	154	52	homologous	same	MGKDESTSTHLGISDNGNGLLSRGIVKKKDWSNGVLLVSKDPENLRDIAFRQSLLRYLELRGLCFVCTIHVYKAFKTIVFMSDIRTRFT*	MELGCEWYLEISQQILDIIFGIQTSGRDHMGKDESTSTHLGISDNGNGLLSRGIVKKKDWSNGVLLVSKDPENLRDIAFRQYAILVK*
g4055.t1	Arabidopsis_thaliana	381	48.82	381	48.82	127	1	14044015	14044859	+													MEIIFSDNNNGVNIIRIWRFLFAVGTLDAFGVQTEEKQNMKSKCPMTPSAKVLYRSLGALPGQITLSQPRRSKQLNFTQSRSRRNHPIRTTRSHPHDIHSIALDHKVAGPFNLDFTAFHSIARRSP*
g4056.t1	malvids	642	39.41	642	39.41	214	1	14046735	14047568	+	AT1G37020.1	rosids	1836	39.16	1836	39.16	612	833	576	198	homologous	same	MGFNCDLIDKSATCEAGHHEFWNEMDVGTSEGPLFTKLECVMDISKEWSYEKRLMVESFEKYPWGRFAIESLVSSVKIIDYKKNSYGIHGCVYALWIWIYESMPGLREIYGFRRATTNGVALLDWRSSRARIKFKKFIETEKVAHEEVQVRHMLPDSLENMYPKWSDLPENQDMTLDNLIRDIIHNRLRNNAWKHVKSVLKRKRKNKKMRMFE*	MGFNCDLIDKSATCEAGHHEFWNEMDVGTSEGPLFTKLECVMDISKEWSYEKRLMVESFEKYPWGRFAIESLVSSVKIIDYKKNSYGIHGCVYALWIWIYESMPGLREIYGFRRATTNGVALLDWRSSRARIKFKKFIETEKVAHEEVRHMLPDSLENMYPKWSDLPENQDMTLDNLIRDIIHNRLRNNAWKHEKNGNESTPIDDERAELSKRLAAVENDLKALKESHPADVSINDVTSNNKGDDATFNNDKEDETPNKELELQLKIKDATKGKKKKVAIMPKKASKIPKKKMAKVKEMKVSTPKVLKKTMRRDDDYVGDVTEKVVADTLKMACSFEDTFSNPHVQRASEAMAIVLSSIEDQIKNLNDGKSTVKRIITDGAPSPSIPEHLQPVSDEKLHSLMDWLGLMILIRKMKNDYNKHYSSDFKTYNWTGYYVNHLNGTSHTDAATNNKWFTNVDHLYGCLFVNENHWVALDFNLKTNRIYVYDSIPTPVEELEMVQQCMFLRKIIPTMLSEYILEKDHKKSYAMLEVKRVTKKNPVNDDRGDCAIYAIKYIECLALGKSFDGLCDRNMQALWINLGVEMFDELGEFVGTLNCETRQKEFEIPRLNDS*
g4057.t1	Arabidopsis	405	39.75	405	39.75	135	1	14048343	14048747	+	AT1G37020.1	rosids	1836	39.16	1836	39.16	612	404	345	64	homologous	same	MPKKASKIPKKKMAKVKEMKVSTPKVLKKTMRRDDDYVGDVTEKVVADTLKMACSFEDTFSNPHVQRASEAMAIVLSSIEDQIKNLNDGTTRETSDSTSRLYKTSLCREIHSEAHYHGWSTIPFHTRASSTSFR*	MGFNCDLIDKSATCEAGHHEFWNEMDVGTSEGPLFTKLECVMDISKEWSYEKRLMVESFEKYPWGRFAIESLVSSVKIIDYKKNSYGIHGCVYALWIWIYESMPGLREIYGFRRATTNGVALLDWRSSRARIKFKKFIETEKVAHEEVRHMLPDSLENMYPKWSDLPENQDMTLDNLIRDIIHNRLRNNAWKHEKNGNESTPIDDERAELSKRLAAVENDLKALKESHPADVSINDVTSNNKGDDATFNNDKEDETPNKELELQLKIKDATKGKKKKVAIMPKKASKIPKKKMAKVKEMKVSTPKVLKKTMRRDDDYVGDVTEKVVADTLKMACSFEDTFSNPHVQRASEAMAIVLSSIEDQIKNLNDGKSTVKRIITDGAPSPSIPEHLQPVSDEKLHSLMDWLGLMILIRKMKNDYNKHYSSDFKTYNWTGYYVNHLNGTSHTDAATNNKWFTNVDHLYGCLFVNENHWVALDFNLKTNRIYVYDSIPTPVEELEMVQQCMFLRKIIPTMLSEYILEKDHKKSYAMLEVKRVTKKNPVNDDRGDCAIYAIKYIECLALGKSFDGLCDRNMQALWINLGVEMFDELGEFVGTLNCETRQKEFEIPRLNDS*
g4058.t1	rosids	597	39.36	597	39.36	199	1	14049146	14049742	+	AT1G37020.1	rosids	1836	39.16	1836	39.16	612	596	596	199	homologous	same	MKNDYNKHYSSDFKTYNWTGYYVNHLNGTSHTDAATNNKWFTNVDHLYGCLFVNENHWVALDFNLKTNRIYVYDSIPTPVEELEMVQQCMFLRKIIPTMLSEYILEKDHKKSYAMLEVKRVTKKNPVNDDRGDCAIYAIKYIECLALGKSFDGLCDRNMQALWINLGVEMFDELGEFVGTLNCETRQKEFEIPRLNDS*	MGFNCDLIDKSATCEAGHHEFWNEMDVGTSEGPLFTKLECVMDISKEWSYEKRLMVESFEKYPWGRFAIESLVSSVKIIDYKKNSYGIHGCVYALWIWIYESMPGLREIYGFRRATTNGVALLDWRSSRARIKFKKFIETEKVAHEEVRHMLPDSLENMYPKWSDLPENQDMTLDNLIRDIIHNRLRNNAWKHEKNGNESTPIDDERAELSKRLAAVENDLKALKESHPADVSINDVTSNNKGDDATFNNDKEDETPNKELELQLKIKDATKGKKKKVAIMPKKASKIPKKKMAKVKEMKVSTPKVLKKTMRRDDDYVGDVTEKVVADTLKMACSFEDTFSNPHVQRASEAMAIVLSSIEDQIKNLNDGKSTVKRIITDGAPSPSIPEHLQPVSDEKLHSLMDWLGLMILIRKMKNDYNKHYSSDFKTYNWTGYYVNHLNGTSHTDAATNNKWFTNVDHLYGCLFVNENHWVALDFNLKTNRIYVYDSIPTPVEELEMVQQCMFLRKIIPTMLSEYILEKDHKKSYAMLEVKRVTKKNPVNDDRGDCAIYAIKYIECLALGKSFDGLCDRNMQALWINLGVEMFDELGEFVGTLNCETRQKEFEIPRLNDS*
g4059.t1	Brassicaceae	363	43.53	363	43.53	121	1	14050255	14051277	+													MFAEFLLESSTPVFVCQMTMVVILLPSLREANENTIIKFRFERLRNFCTKCGSLKHDANECALTFEEDNPAHDDEGSDDNHQEHEHGEQDMTGDGSLPSIDPATLIPGLQNHSTTGPRQE*
g406.t1	Eukaryota	282	43.62	282	43.62	94	1	818161	819297	-	AT1G03330.1	Eukaryota	775	37.16	282	43.62	94	1136	282	94	identical	same	MLFFSYFKDLVGQEVTVELKNDLAIRGTLHSVDQYLNIKLENTRVVDQDKYPHMLSVRNCFIRGSVVRYVQLPKDGVDVDLLHDAARREARGG*	MLFFSYFKDLVGQEVTVELKNDLAIRGTLHSVDQYLNIKLENTRVVDQDKYPHMLSVRNCFIRGSVVRYVQLPKDGVDVDLLHDAARREARGG*
g4060.t1	Camelineae	327	43.73	327	43.73	109	1	14051302	14051628	+													MASTFEDTDLTTHRLRYLHAKYVCESLMDQREAGLLEEFSDNVMNEYAFVKRKRLSFERLYNQAEATEESAVLRHIRKKDKKLGFATSGSSPMTLIGGAGGPVPPHPP*
g4061.t1	Streptophytina	375	39.2	375	39.2	125	1	14053502	14054042	+													MNDDLTKEFSDNEIFEAINQIGDDKSPGPDGLTTRFYKFCWDIVGQDLERLKNHLDAIVSDSQAAFISRRLVNDNVMIAHEMMHSLKSRKKVSQSSMAVKTEVSKAYDKVEWNLFGDNNETIWL*
g4062.t1	Mesangiospermae	774	38.11	774	38.11	258	1	14056574	14058471	-													MEEAEVNNIYVDGEDDESRFDYCDDSDGIDFEDEKFSMYGIPPEEEEKPQLLLQNLGIFIEEEKEEATYATLDVSSLELAVGQCFKTEEHLEKRLKILTVLQKFHFDAEKSTPIKDRSSRARQAAHKILRLLYKDYVGGIRPKVVPMHVAKALNKLFQIKSCVEYAKLLRVQDIDAHQVQVTFGASLHFDNLKDRKCSSRRFDLEKIPCVHAIAAAEIIKFSRISMCHPYYHKNYLCSSYANAIMPRDFVIPVPNKL*
g4063.t1	Arabidopsis_thaliana	441	48.07	441	48.07	147	1	14059016	14059456	+													MRDQENKPTSLRNPEKEGRVHSSPSLDLSLYQHGRVTPSSFTRPITLPTGRVTPSSFTRPITRPTTLPHGRVHSSPSLDHSTTEPSTIISITRLNTRLPASESSSFRTQPDTRAQGRKEDSSLSLDLSLDHLARVQFLIRPNTASF*
g4064.t1	Arabidopsis_thaliana	222	45.95	222	45.95	74	1	14059899	14060406	+													MSEPLIPEIRDPVPSFCNSLLLLDLILDHPVVWQQTVQSSIPVSLSVCYSTCHSTSSSALQRAVLVECFIVST*
g4065.t1	Arabidopsis_thaliana	330	47.58	330	47.58	110	1	14062586	14062915	+													MKPFARYDPKSEDMSRTGRLEIINPKSIRPRRLEPGQLREAFHRPLGQAQVNSSLCHRHLAPSLMPTTGPITYLSGGLTFLPLNLILGPQVQILVISPNPRCAFIKSKP*
g4066.t1	Arabidopsis_thaliana	351	42.74	351	42.74	117	1	14067131	14067651	-													MNPYANTSGFLDLVTSQQETSINVADTRLCESDAPVFGNTLRSTLQQVPLLVLSTIDQQVIVSKGGPRSTNLHVVGSHAGETSRMASGMNENDLMRLAHEIYESDYNGALLEGVKA*
g4067.t1	Eukaryota	1152	39.06	1152	39.06	384	1	14069177	14070870	+													MTASSSRNNMEDLDWESKIAAEEEMMMDDDDDIDSTHEQSSEIPEGNSQENSRKRRKKTSEMWKHFTQAGKGDDGKNRVKYYSYYTRNTEATDVVKTWDSEKNKLKMDLAKIQSRICLAFDCWTAIAGEGYITLTAHYVDESWTLNSKILSFCDIPPPHTSDALATKIHECLKEWGIEENIFTLTLDNALANDTMQEILKERLNLDDNLLCGGELFHVQCCAHILNLIVQDGLKIISGALTKIRDSVKCVKASKARGLAFQQCVEGDQGVVLSLDVQTRWNSMFLMLEKALNYKRVFNRLRVVDKCYKTCPLNEEWERGTKICDILRSFYKITTLMSGTSYSTCNLYFGHVWKIERLLKENATNGDERTRKQLTTHYNRRLHK*
g4068.t1	Magnoliophyta	2610	41.61	2610	41.61	870	1	14071448	14074752	+													MFDEMTGNLTAEYVAGVEEFLTFANSQPIVQSCRGKFHYPCAVCKNKKHIVSGRKVSSHLFSQGFMLDYYVWYKHGEDFNMNVGTSNYVNSTYLRENYESVDNVVEDPYVDVGNVVEDQYVDMVNDAFRYNVGFDDNYHQDGTNQNVEEPVRNHSKKFYDLLEGAQNPLYDGCREGQSQLSLAARVMQNKADHNMSER.DEKEDKCRFCSAQRWKPMDDYRRRTKVPYSRMWYLPIGDRLKRMYLSHKTAAVMRWHAEHQSKEEEMNHPSDAAEWRYFQELHPMFAEEPRNVYLGLCTDGFNPFGMSRNHFLWLVIVTPYNLPPGMCMNTEYLFLTILNHGPNHPRGSLDVFLQPLIEELKELWSTGIDAYDVSLNRNFNLKAVLLWTISDFLAYNMKTCWFDCHRRFLSHGHPLRKNKNDFRKGKDASTEYPPESLTGEQIYYEQLSGVNPPRTKDVGGNGHEKKMPGYGKEHNWHKESILWELPYWKDLNLRHCINVMHTEKNFLDNIMNTLMSVKDKSKDNIMSRMDIERFCSRPDIHIDSLLGTQTHDFWTCVPQERQEKYFIEFAKTHHWDPLITWTVQFYFNEICLRRMKGMVSTARTSQNKPKWIGKTLWKTMTAYWDTEEAQERSQICSNARMSDRNGLGPHIPFSRSKSYHQIRDELEEQLGKTVNIGDVFIKTHTKPDGTYVDRKAEKIAELYKKNLQLRQSEFEAEASAVSDGTSRARELTAEDCTTIFLQSTERDSRGVPYGVGSLKESLVNGKRKQAGDSTSFVALQEQLQEAQRKIEEQVSYNHRRESKISLREAENSRAADEQKKKLEHLSLVDKFLRENDPWFLNFLESHSAKETTIDPISPSPAASPSSSAS*
g4069.t1	Embryophyta	558	36.92	558	36.92	186	1	14075452	14076325	+													MRIKFDKYWEQYSIVLAMSAVLDPRMKFKLLKRLYDELDPSNSQAKLDFLKDKMTMLFNEYKCKFPMPMNSSTTSSSSHHSTKRGREKFDDYWKDNSHRFGALSYMAYDVLSIPITTVASESSFSIGSRVLNKYRSRLLPKHVQALLCTRSWLFGYADDEKDNEAKMKNEAEEFDAEESDAFKAF*
g407.t1	Magnoliophyta	1158	42.57	1158	42.57	386	1	819712	821227	+	AT1G03340.1	Magnoliopsida	1507	40.28	1158	42.57	386	1515	1158	386	identical	same	MASHSYSTLRFSLLQELRSNEIIKTSRAYLVNPGGRKYEILPESSFNLKSQLLEPLKPFSSFSKSNHFLEFDSTMMKHRLMDVHETGPDPVCLSLGITQQYARKEEVLEFLLSRSEEELKEEGFDLSLLSELMGLDALRSSSQQPYAKPLLDLMVDANILFSSSRAELNDLVSTAAEFHRLRNSTRWRKLSRLVPQFQRFDSEVPIDTLQLPEDAVTLAPPKSPKKTRLKPSPKKQNPKIRDKEYDLYERNRLHACESLLSLMIGNEQHRKTTMLSLKKSRGELFELLTQCSIGFAGTGMAVLFFLVCNVASRQVPFCANQFFEGAMSLSLVLLSWSVSRLREALVNFNRKTINEEEVSNKVERRIKEVYFRAATVIAMVALRFG*	MASHSYSTLRFSLLQELRSNEIIKTSRAYLVNPGGRKYEILPESSFNLKSQLLEPLKPFSSFSKSNHFLEFDSTMMKHRLMDVHETGPDPVCLSLGITQQYARKEEVLEFLLSRSEEELKEEGFDLSLLSELMGLDALRSSSQQPYAKPLLDLMVDANILFSSSRAELNDLVSTAAEFHRLRNSTRWRKLSRLVPQFQRFDSEVPIDTLQLPEDAVTLAPPKSPKKTRLKPSPKKQNPKIRDKEYDLYERNRLHACESLLSLMIGNEQHRKTTMLSLKKSRGELFELLTQCSIGFAGTGMAVLFFLVCNVASRQVPFCANQFFEGAMSLSLVLLSWSVSRLREALVNFNRKTINEEEVSNKVERRIKEVYFRAATVIAMVALRFG*
g4070.t1	Arabidopsis_thaliana	1149	45.43	1149	45.43	383	1	14078670	14080584	+													MNKKPSSMNTNCFDEVKGRAVRLALTLKDCVGNQDILKSLDLNVTVLSGIQIGSLVSILLCQSRSILLRQTSTLPQVGIVVDRHPGGVGQHYQCVSSDSRDQCRACSILLRHSLMAHIYALVSIDTKGCVGRYYLCNVKFVTLIILHELISTFHRSSMPRSSEAALIPSRDRCRWRGYLVRSKIKVPCEAKTIVILKRLLELRILRVASLTIPIGTFVALLVIKSLIWKISATNISDILHKLIVDRVKLSHDPSNLTLVHVSRLFLRTSTTAPNLIRATETAILGFLDSRARLLPPAAPPVPADDVLVQGGCKDDAELRGKELEDYFNSKMEVDGRQKEDDFEQETEPMGDSNPEVSSASDQASLPRKSYASVAHKHGFTKQ*
g4071.t1	Brassicaceae	573	41.19	573	41.19	191	1	14080852	14081723	+													MWNIMALPKVVSKWSPYEEEVQPKMKSINLWVTLKDVQPSMFTDKGGEEEGELDVVIKYLYPWLPPR.VQARINLPIGGNNQDNATEEEWSTPSKSTRTPGKTIDIPKFGEVSILYNSYSALGGLVEEVKEKREEDADISMKEGENHVDKEDELIATPETIEEESSDTAITNEIPLLSKSMHSKSQVEPR*
g4072.t1	Mesangiospermae	576	46.35	576	46.35	192	1	14082262	14083072	+													MDKHSQLENQPVVTSRMRDFQDVIQYCTLSDMDSHGPLFTWSNKRDHGLIMKKLDRVLMNDVWLQNYPMSYSVFEAGGFFNHLRCYLELFASKLEETSQNQKTYSTPRSSDFGAILPIHSTTRSSNLSSGHSMTLLDPLVEYHFATPSPSLDHSLYQVTRPPGRVSSLTTISITRPDTRSRLHSLLKSALN*
g4073.t1	Eukaryota	3885	43.91	3885	43.91	1295	1	14083656	14088426	+													MLDPLVPEICVSIPRDWPFRAFIDFISLFLLPAYFYNHSTNLLDHTQCLATDCAVEYYESPASPVGTRCMQTRSRGNQNLLFNDNIDRIARQLRTQTETDTMAAVVDEQVQPNNIGAGDAPRNHNQRNGIVPPPVQNNNFEIKSGLIAMVQSNKFHGLPMEDPLDHLDEFDRLCSLTKINRVRLRDYGMTYLVSLRRIMRLSMKHGSASRVIRRNVLIMVSPKLRFLALSTEMLLDTASNGNFLNKDVEDGWEVVENLAQSDGNYNEDYDRSIRTSSDSDEKHRREMKAMNDKLDKLLLMQQKHIHFLGDDETLQVQDGETLQLEEVSYVQNQGGYNKGFNNFKQNHPNLSYRSTNVANRQDQVYPSQQQNQPKPFVPYNQGQGYVPKQQYQGNYQQQLPPPGFTQQQQQPALTTPDSDLKNMLQQILQGQATGAMDLSKRMAEIHNKVDCSYNDINIKVEALTSKIRYIEGQTGSTAAPKFTGPSGKSMSNSKEYAHAITLRSGKELPTKESPNQNTEDSLDQDGEDFCQNGNSAEKAIEEPILHQPTRPLAPAASPLVEKPAAAKTKENVFIPPPYKPPLPFPGRFKKVMIQKYKALLEKQLKNLEVTMPLVDCLALIPDSNKYVKDMITERIKEVQGMVVLSHECSAIIQQKIIPKKLGDPGSFTLPCALGPLAFSKCLCDLGASVSLMPLPVAKKLGFNKYKPCNISLILADRSVRISHGLLEDLPVMIGVVEVPTDFVVLEMDEEPKDPLILGRPFLARARAIIDVKKGKIDLNLGRDLKMTFDITNTMKKPTIEGNIFWIEEMDMLADKMLEELGETDHLQSALTKDSKEGDLHLETLGYQKLLDEQSTHSVYSTTSLDHNSSSEANLVSDDWSEIKAPKVDLKPLPKGLRYVFLGLNSTYPVIVNDELTADQVNLLITELMKYRKAIGYSLDDIKGISPTLCTHRIHLENESYSSIEPQRRLNPNLKEVVKKEILKLLDAGVIYPISDSTWVSPVHCVPKKGGMTVVKNSKDELIPTRTITGHRMCIEYRKLNVASRKEHFPLPFIDHMLERLANHPYYCFLDSYSGFFQIPIHPNDQGKTTFTCPYGTFAYKRMPFGLCNAPATFQRCMTSIFSDLIEEMVEVFMDDFSVYGSSFSSCLLNLCRVLKRCEETNLVLNWEKCHFMVREGIVLGRKISEEGIEVDKAKIDVMMQLQPPKTVKDIRSFLGHAGFYRIFIKDFSKLARPLTRLLCKETEFAFDDECLTAFKLIKEALITAPIVQAPNWDFPFEIMCDASVRSRSSLGPAD*
g4074.t1	Eukaryota	681	42.58	681	42.58	227	1	14088464	14089219	+													MDDAQVRYATTEKELLAVVFAFEKFRSYLVGSKVTIYTDHAALRHIYAKKDTKPRLLRWILLLQEFDMEIVDKKGIENGVADHLSRMRIEDEKSLDQVCAIEEKLPWYADHVNYLVSGEEPPNLSSYEKKKFFKDINHFYWDEPYLYTLCKDKIYRTCVSEDEIEGILLHCHGFAYGGHFATFKTMSKILQAGFWWPSMFKDAQEFISKCDSCQRRGNISRRNEMP*
g4075.t1	Eukaryota	762	44.36	762	44.36	254	1	14089268	14090143	+													MGPFPSSYGNKYILVAIDYVSKWVEAIASHTNDARVVLKLFKTIIFPRFGVPRIVISDGGKHFINKGFENLLKKHGVKHKLNDTLWAYRTAFKTPIGTTPFNLLYGKSCHLPVELEYKAMWAVKLLNFDIKTAEEKRLIQLNDLNKIRLEAYESSKIYKERTKSFHDKKIVSRDFKVGDQVLLFNSRLRLFPGKLKSRWSGPFSVTAVRPYGAITLAGKNGDFTVNGQRLKKYMIDQFIPEGTSVPLEEPLNA*
g4076.t1	Arabidopsis_thaliana	1200	47.5	1200	47.5	400	1	14090287	14092798	+													MEIDSGFEGTAIHSTTEQSNSTFHDFSSPVAYATAVLAAAEEERSSIIRAVLAATKEQRSSTPRGKLRHNREILRWPESNHRQLLTTNSAPSSTEDCCICIGDNDEIALTRWALISWVGMCLKEKREFIVDEERERILGEGRVKLGQELGSPLELHCYTLGRWDLISGPSLSLDLHLSQMSSLMMHCLIHVPELMNVKGIGRFESMCRSSIRDGLIDNKAWLTFLSRIQSYRILELPTWTMILFALSYALVLSPRLHSSPSTMSSYLLEAKQRLSDLELFASKLEETSQNQKTYSTPRSSDFGAILPTYSTPRSSDFGAILPIHSTTRSSNLSSGHSMTILDPLVEYHFATPSPSLDHSLYQVTRPPGRVSTLTTISITRPDTRSRLHSLLKFALNQTS*
g4077.t1	Arabidopsis_thaliana	360	44.17	360	44.17	120	1	14093029	14093899	-													MQKTEVITELLKSLDHNRLMPEVGCGRVTGRVTDRKQDNLTRLHSLLPDTGCGRKSSSKASPDKFALTESNYASNKNRLIKSINALNGQSLGIETHISGTSGSSIPSNTFWVAEAKPAQ*
g4078.t1	Eukaryota	1164	39.69	1164	39.69	388	1	14094078	14095453	+													MMEEFRPLVANYWGGGDAEPIHMSTSTFIRKLKALKPVIRNLTKDSLENLVKKAKEAHEDLCIKQQLNLQNPSVRAMEEETKAYDRWERLISHDYEEISISELQDLLPYRCSEEEKTEMTRSVTEEEIKRVLFAMPKDKSLGPDSYTMEFYKSTWDIIGKEFILAIKSFFVKGFLPKAINSTILALIPKKATTNEMKDYRPISCCNVIFKVILKIIANPLKRVLPNFVVGNQSAFVQDRLLIENVLLATELVKDYHKESVSTGCAIKIDISKAFDSVQWSVLRKVLEAMKFPLFFIHWIMLCVTTTSFSVQVNGELVGYFNSVRGLRQRCSLSLSLYLFVVSMDVLSKLLDKAVGLRKFGYHPRCKNIGLTHLSFADNLKVLSDGKM*
g4079.t1	Magnoliophyta	237	40.51	237	40.51	79	1	14095787	14096368	-													MIIPITTVASESAFSVGGRVLNPFRNRLLPQNVQALICTRNWLRGYADLEGEIEELFAEEDNDATKMTSSSGVGDSNI*
g408.t1	Eukaryota	1413	44.3	1413	44.3	471	1	822834	824246	-	AT1G03350.1	Eukaryota	1829	42.26	1413	44.3	471	1412	1413	450	identical	same	MNFFKSVFTEDLDPPETESESDSPKHSEEHEHPEQEHPEQSESNDDGGWSFGGLMKTLATRSESVIETYRRDLEEFGTGLKKEIEVAQGSLGTVGHAIDELGNTVLKGTAEIIAQGKEAILAAGNESDSSDNNSSQSFGRRDSFSSKPYSRFDAQIRAVQGDLNTYCEEPEDSDDYKKWESAFSLDGKAEEMEKLLEENGDMKGVYKRVVPSMVDHETFWFRYFYRVNKLKQAEDLRANLVKRAISLDDEEELSWDIDDEEESSEKVVEATKDVSRLKLEGNDGMGGGDVSETVKDEVESTYSVAKVSTQDEVTSADSVTEVSNVGLKTDKDSEEKKETDSEEVPEEKSFVDAAPPASDEAPIQDSVKPTSDEAPIQDSVKPKSDEAAPSQDSAKPDVAASSSTQQPSEEDLGWDEIEDMSSIDGKETSRSGGSPNRAELRKRLSAAEEDEDLSWDIDEDDEEESSSSKA*	MNFFKSVFTEDLDPPETESESDSPKHSEEHEHPEQEHPEQSESNDDGGWSFGGLMKTLATRSESVIETYRRDLEEFGTGLKKEIEVAQGSLGTVGHAIDELGNTVLKGTAEIIAQGKEAILAAGNESDSSDNNSSQSFGRRDSFSSKPYSRFDAQIRAVQGDLNTYCEEPEDSDDYKKWESAFSLDGKAEEMEKLLEENGDMKGVYKRVVPSMVDHETFWFRYFYRVNKLKQAEDLRANLVKRAISLDDEEELSWDIDDEEESSEKVVEATKDVSRLKLEGNDGMGGGDVSETVKDEVESTYSVAKVSTQDEVTSADSVTEVSNVGLKTDKDSEEKKETDSEEVPEEKSFVDAAPPASDEAPIQDSVKPTSDEAPIQDSVKPKSDEAAPSQDSAKPDVAASSSTQQPSEEDLGWDEIEDMSSIDGKETSRSGGSPNRAELRKRLSAAEEDEDLSWDIDEDDEEESSSSKA*
g4080.t1	Arabidopsis_thaliana	288	47.92	288	47.92	96	1	14099958	14101942	-													MQELGICGDVEYLMELANLATFMSCQCGGYKEESCQLFATLKVQKGLKRTLLDPFTRSRQLEKRHQFTRPLYSIEAAKEEDAVYLTLLLDQGSLR*
g4081.t1	Arabidopsis_thaliana	378	47.62	378	47.62	126	1	14101971	14102348	-													MDSRRKSSPRARRSSIDNEEVEAFDMSGMTERQIRQARRAQRSSLIQGGSSSRSTMQREEVARGKRVVEAEEEHHEEAPFEEAVSEEEVEIIGDDTPTPVGRRNRPRRKREPTERVLSIFEGVEV*
g4082.t1	Embryophyta	1437	40.5	1437	40.5	479	1	14103466	14104902	-													MAFDMKIAELHNKIGCSYNDLNVKFEALNSKIKYVESQFASTSALEHPQQLPGKAVQNPKDYATGNAITIHQEDESPPSRQTPHTEENMIQEGGGDSTQIAAPATQQFIWTIKHTPLLNTHHPGKKFKIEKLKKDQNQEMISSASTQETYKKKIIQEKLDDPGSFTLPCSLGPLTFNRCLCDLGASVSLMPLSTAKRLGIMEYKFCNLALLLADGSVAHPHGLIENLPVKIENVEIPTDFVVLDVDEKGKDPLILGRPFLASAGAVIDVRNGKINLNLEGIKMKFDIRESSWKSTTGVQNFGVQNMDVDEETEAGTPPRVNYTSQVSKLKRTFDHMKRTTERLAQTEDPTEDDWYEMRKINKWQSRVIEGLSSRVMKLKDQLWMFEKRVKNFSNGIDLEKMETALAIKEDENFTTEWFAPEDQKVVHLEERSLESKLLSEEETPILIYSPGVPKQPTNTSAEEEYLIHDSVAEELLKL*
g4083.t1	Brassicaceae	489	43.97	489	43.97	163	1	14104930	14105496	-													MLLDTASNGNFLNKDVAEGWKLVENLAQSDGCYNEYYDRLVRGTGGSEDKKSKDIKALNEKLDKLLLAQQKQIHYITDEEHFQMQEGGNDQTVELCYIQNKGDQVYPPQQNQSKPFVQYNQGYVPKQQFNGGYQQQNPPPGFTQQPEPAPTAQDPEIKQLIQ*
g4084.t1	Arabidopsis_thaliana	324	44.44	324	44.44	108	1	14107105	14107868	-													MLQVGANLTAFPFTSSKQLVFIELDSLFIPDIETNVKKKRCYRGGCRLLDPLTRSRQPQMKQQIDLLDPPTDPLLDPFTQPRVTKLQDLLSYQSVFRSSSFSTQPDI*
g4085.t1	Mesangiospermae	531	42.37	531	42.37	177	1	14111458	14112255	-													MNPFPNQANFIDLLTSQHETPNRQPNPYETHSPSIKLGESEFLVFNTQWHESHLQGGNTTTKRTTTTRNKWTSKEDIVLISTWLNTSKDSVVGNEQRADAFWKRVVVYFATITSKKKKAEAKKAEENESPSVVNLDDHHGETEARPPSVKAAKSKGKMKANTSATMEGDEKPTERF*
g4086.t1	Viridiplantae	210	37.62	210	37.62	70	1	14112593	14113022	-													MFIVGIRCCQPKEHDTFEDDSLTFHASCYVAKITLKALEGMFEAARAIKSWFGNCARAIKSWFGDCTKL*
g4087.t1	Magnoliophyta	378	40.21	378	40.21	126	1	14114672	14115049	-													MRFPVGLAENVHVRVGNFYIPTDFVVLELAKEPHDPLILGRLFLNTTGAIIDVSTSTINLQIGDFALVFDMRRTRKNPTIEGHAFSIDKNDKPGAECIKDCIEWSDIEEVLDGDTKDSHVTLTPL*
g4088.t1	Magnoliophyta	1116	42.11	1116	42.11	372	1	14115319	14116702	-													MNPENLRSWEDYKAAFLTQYFTQSRTAIMRNEISSFQQTGTKSFHEAWERFKVYYRECPHHGFRYATLINTFYMGVDKDYKMALDTTSNRDFMTKTEEEATQLIENLAPSNNNHSVDYNRSHKGVRGGKSKQIVELTTNVVQLLRTYQITVNFCENSGKGPVHQVFSGDGSEDLQAVLNFVNGYEKDQDRGFNQNYMNHPKLSYRSTNVKYPPDQVYPTQAGSQGQQFQPHKSFQNKGEKKNAAKINVKVDKPYNDLNGKFRTLSSQRSLRVKSLRLFLPLRDQLVLNLGKYNPRTLVEDMIEEDDEPPYVEPPPYSPKLPFPGRERQIQSQKDYRSYLKDILSNKRGIKEGVMLVSKGEEYAQLEEYQRQ*
g4089.t1	Arabidopsis_thaliana	240	42.92	240	42.92	80	1	14116915	14117154	-													MSDCIAARNILSDDGLQFAGEHHGEFQDPPPLGTINPPVATENVARVAVANVASLAALNARHAPRQTQRDYNAPNVELL*
g409.t1	cellular_organisms	3579	43.28	3579	43.28	1193	1	824653	830191	+	AT1G03360.1	cellular organisms	1325	43.4	969	45.61	323	1746	942	316	homologous	same	MVMRKLQLPLSQTQKVRFERAIERLQSLSSSANSDASVIVTDSIPVNHDDAFLKGHGTSEVDGELLATVCGVVERVDKLVYVRTLRARYKPEVGDIVVGRVIEVAQKRWRVELNFNQDGVLMLSSMNMPDGIQRRRTSVDELNMRNIFVEHDVVCAEVRNFQHDGSLQLQARSQKYGKLEKGQLLKVDPYLVKRSKHHFHYVESLGIDLIIGCNGFIWVGEHVEVRDPMAIDDQKDEEMISSSSTGKEQSHIPLETRQTICRIGNAIRVLSNLGFTVTLEVIMETVNLSNSKNIDIHDMLGSEFHVVVAENEAERRLFYGQFLSLAPHSQNNILLLRFLTLCLSLPILFPAIFVPAPFSLKSLLSSLKVMSIVQKQEEMNGCGLNVDKVEAFTVSPQEKGRKNKRKLADPSQPNASSLTEFPPYELPSLKPQNHLSGNGSVGEVSNQLQVEVSESVEWDDPFACHLEELLSSNLLTLFLDTMKQLIDLGYTDDEVLKAVSRCRLYCGGNNLLSNIVNNTLSALKTGDEGAGSGDYVFEDLQQLVSYTLVEMISLIKEVRPSLSTVEAMWRLLMCDLNVLQAFEAEGDGLVSSSKLSDSESLGAESNPPKSSDPDNPKPPQSDPQSNRNEPLKFGNFPNTPNSKKTQSSGTTPGKEVCSGSTVSCQGMRSTSFTLVSDEKLVSCRKGRTKKEIAMLRQKSCVEKIRTYSKGSGYKAAKFASVGSFLLEKRVKSSSEFVPRNSSSKITAEIGVKVSLAEDSGCFVRKNSKLDSPVVVVDAKGYITALPARSVKSASKKKTGSESVTLIPSASEKKSDSSIPSTSEKKSGSESEEKASVSAKLAPDYYAGIPYDAALGIYVPRDKKDELILKLVPRVNDLQNELQVWTDWANQKVKEATGRLLKDQPELKALRKEREEAEQYKKEKQLLEENTRKRLSEMDFALKNATSQLEKAFNTAHRLELEQSILKKEMEAAKIKAVESAESFREAKERGERSLKDIHSWEGQKIMLQEELKGQREKVTVLQKEVTKAKNRQNQIEAALKQERTAKGKLSAQASLIRKETKELEALGKVEEERIKGKAETDVKYYIDNIKRLEREISELKLKSDYSRIIALKKGSSESKATKRESLGMPKVKRERECVMCLSEEMSVIFLPCAHQVLCFKCNQLHEKEGMMDCPSCRGTIHRRIQARFARSG*	MVMRKLQLPLSQTQKVRFERAIERLQSLSSSANSDASVIVTDSIPVNHDDAFLKGHGTSEVDGELLATVCGVVERVDKLVYVRTLRARYKPEVGDIVVGRVIEVAQKRWRVELNFNQDGVLMLSSMNMPDGIQRRRTSVDELNMRNIFVEHDVVCAEVRNFQHDGSLQLQARSQKYGKLEKGQLLKVDPYLVKRSKHHFHYVESLGIDLIIGCNGFIWVGEHVEVRDPMAIDDQKDEEMISSSSTGKEQSHIPLETRQTICRIGNAIRVLSNLGFTVTLEVIMETVNLSNSKNIDIHDMLGSEFHVVVAENEAERRRTKRKK*
g409.t1	cellular_organisms	3579	43.28	3579	43.28	1193	1	824653	830191	+	AT1G03365.1	Eukaryota	2892	41.46	2472	42.15	824	3668	2470	824	homologous	same	MVMRKLQLPLSQTQKVRFERAIERLQSLSSSANSDASVIVTDSIPVNHDDAFLKGHGTSEVDGELLATVCGVVERVDKLVYVRTLRARYKPEVGDIVVGRVIEVAQKRWRVELNFNQDGVLMLSSMNMPDGIQRRRTSVDELNMRNIFVEHDVVCAEVRNFQHDGSLQLQARSQKYGKLEKGQLLKVDPYLVKRSKHHFHYVESLGIDLIIGCNGFIWVGEHVEVRDPMAIDDQKDEEMISSSSTGKEQSHIPLETRQTICRIGNAIRVLSNLGFTVTLEVIMETVNLSNSKNIDIHDMLGSEFHVVVAENEAERRLFYGQFLSLAPHSQNNILLLRFLTLCLSLPILFPAIFVPAPFSLKSLLSSLKVMSIVQKQEEMNGCGLNVDKVEAFTVSPQEKGRKNKRKLADPSQPNASSLTEFPPYELPSLKPQNHLSGNGSVGEVSNQLQVEVSESVEWDDPFACHLEELLSSNLLTLFLDTMKQLIDLGYTDDEVLKAVSRCRLYCGGNNLLSNIVNNTLSALKTGDEGAGSGDYVFEDLQQLVSYTLVEMISLIKEVRPSLSTVEAMWRLLMCDLNVLQAFEAEGDGLVSSSKLSDSESLGAESNPPKSSDPDNPKPPQSDPQSNRNEPLKFGNFPNTPNSKKTQSSGTTPGKEVCSGSTVSCQGMRSTSFTLVSDEKLVSCRKGRTKKEIAMLRQKSCVEKIRTYSKGSGYKAAKFASVGSFLLEKRVKSSSEFVPRNSSSKITAEIGVKVSLAEDSGCFVRKNSKLDSPVVVVDAKGYITALPARSVKSASKKKTGSESVTLIPSASEKKSDSSIPSTSEKKSGSESEEKASVSAKLAPDYYAGIPYDAALGIYVPRDKKDELILKLVPRVNDLQNELQVWTDWANQKVKEATGRLLKDQPELKALRKEREEAEQYKKEKQLLEENTRKRLSEMDFALKNATSQLEKAFNTAHRLELEQSILKKEMEAAKIKAVESAESFREAKERGERSLKDIHSWEGQKIMLQEELKGQREKVTVLQKEVTKAKNRQNQIEAALKQERTAKGKLSAQASLIRKETKELEALGKVEEERIKGKAETDVKYYIDNIKRLEREISELKLKSDYSRIIALKKGSSESKATKRESLGMPKVKRERECVMCLSEEMSVIFLPCAHQVLCFKCNQLHEKEGMMDCPSCRGTIHRRIQARFARSG*	MSIVQKQEEMNGCGLNVDKVEAFTVSPQEKGRKNKRKLADPSQPNASSLTEFPPYELPSLKPQNHLSGNGSVGEVSNQLQVEVSESVEWDDPFACHLEELLSSNLLTLFLDTMKQLIDLGYTDDEVLKAVSRCRLYCGGNNLLSNIVNNTLSALKTGDEGAGSGDYVFEDLQQLVSYTLVEMISLIKEVRPSLSTVEAMWRLLMCDLNVLQAFEAEGDGLVSSSKLSDSESLGAESNPPKSSDPDNPKPPQSDPQSNRNEPLKFGNFPNTPNSKKTQSSGTTPGKEVCSGSTVSCQGMRSTSFTLVSDEKLVSCRKGRTKKEIAMLRQKSCVEKIRTYSKGSGYKAAKFASVGSFLLEKRVKSSSEFVPRNSSSKITAEIGVKVSLAEDSGCFVRKNSKLDSPVVVVDAKGYITALPARSVKSASKKKTGSESVTLIPSASEKKSDSSIPSTSEKKSGSESEEKASVSAKLAPDYYAGIPYDAALGIYVPRDKKDELILKLVPRVNDLQNELQVWTDWANQKVKEATGRLLKDQPELKALRKEREEAEQYKKEKQLLEENTRKRLSEMDFALKNATSQLEKAFNTAHRLELEQSILKKEMEAAKIKAVESAESFREAKERGERSLKDIHSWEGQKIMLQEELKGQREKVTVLQKEVTKAKNRQNQIEAALKQERTAKGKLSAQASLIRKETKELEALGKVEEERIKGKAETDVKYYIDNIKRLEREISELKLKSDYSRIIALKKGSSESKATKRESLGMPKVKRERECVMCLSEEMSVIFLPCAHQVLCFKCNQLHEKEGMMDCPSCRGTIHRRIQARFARSG*
g409.t1	cellular_organisms	3579	43.28	3579	43.28	1193	1	824653	830191	+	AT1G03365.2	Eukaryota	3277	40.4	2472	42.15	824	3622	2470	824	homologous	same	MVMRKLQLPLSQTQKVRFERAIERLQSLSSSANSDASVIVTDSIPVNHDDAFLKGHGTSEVDGELLATVCGVVERVDKLVYVRTLRARYKPEVGDIVVGRVIEVAQKRWRVELNFNQDGVLMLSSMNMPDGIQRRRTSVDELNMRNIFVEHDVVCAEVRNFQHDGSLQLQARSQKYGKLEKGQLLKVDPYLVKRSKHHFHYVESLGIDLIIGCNGFIWVGEHVEVRDPMAIDDQKDEEMISSSSTGKEQSHIPLETRQTICRIGNAIRVLSNLGFTVTLEVIMETVNLSNSKNIDIHDMLGSEFHVVVAENEAERRLFYGQFLSLAPHSQNNILLLRFLTLCLSLPILFPAIFVPAPFSLKSLLSSLKVMSIVQKQEEMNGCGLNVDKVEAFTVSPQEKGRKNKRKLADPSQPNASSLTEFPPYELPSLKPQNHLSGNGSVGEVSNQLQVEVSESVEWDDPFACHLEELLSSNLLTLFLDTMKQLIDLGYTDDEVLKAVSRCRLYCGGNNLLSNIVNNTLSALKTGDEGAGSGDYVFEDLQQLVSYTLVEMISLIKEVRPSLSTVEAMWRLLMCDLNVLQAFEAEGDGLVSSSKLSDSESLGAESNPPKSSDPDNPKPPQSDPQSNRNEPLKFGNFPNTPNSKKTQSSGTTPGKEVCSGSTVSCQGMRSTSFTLVSDEKLVSCRKGRTKKEIAMLRQKSCVEKIRTYSKGSGYKAAKFASVGSFLLEKRVKSSSEFVPRNSSSKITAEIGVKVSLAEDSGCFVRKNSKLDSPVVVVDAKGYITALPARSVKSASKKKTGSESVTLIPSASEKKSDSSIPSTSEKKSGSESEEKASVSAKLAPDYYAGIPYDAALGIYVPRDKKDELILKLVPRVNDLQNELQVWTDWANQKVKEATGRLLKDQPELKALRKEREEAEQYKKEKQLLEENTRKRLSEMDFALKNATSQLEKAFNTAHRLELEQSILKKEMEAAKIKAVESAESFREAKERGERSLKDIHSWEGQKIMLQEELKGQREKVTVLQKEVTKAKNRQNQIEAALKQERTAKGKLSAQASLIRKETKELEALGKVEEERIKGKAETDVKYYIDNIKRLEREISELKLKSDYSRIIALKKGSSESKATKRESLGMPKVKRERECVMCLSEEMSVIFLPCAHQVLCFKCNQLHEKEGMMDCPSCRGTIHRRIQARFARSG*	MSIVQKQEEMNGCGLNVDKVEAFTVSPQEKGRKNKRKLADPSQPNASSLTEFPPYELPSLKPQNHLSGNGSVGEVSNQLQVEVSESVEWDDPFACHLEELLSSNLLTLFLDTMKQLIDLGYTDDEVLKAVSRCRLYCGGNNLLSNIVNNTLSALKTGDEGAGSGDYVFEDLQQLVSYTLVEMISLIKEVRPSLSTVEAMWRLLMCDLNVLQAFEAEGDGLVSSSKLSDSESLGAESNPPKSSDPDNPKPPQSDPQSNRNEPLKFGNFPNTPNSKKTQSSGTTPGKEVCSGSTVSCQGMRSTSFTLVSDEKLVSCRKGRTKKEIAMLRQKSCVEKIRTYSKGSGYKAAKFASVGSFLLEKRVKSSSEFVPRNSSSKITAEIGVKVSLAEDSGCFVRKNSKLDSPVVVVDAKGYITALPARSVKSASKKKTGSESVTLIPSASEKKSDSSIPSTSEKKSGSESEEKASVSAKLAPDYYAGIPYDAALGIYVPRDKKDELILKLVPRVNDLQNELQVWTDWANQKVKEATGRLLKDQPELKALRKEREEAEQYKKEKQLLEENTRKRLSEMDFALKNATSQLEKAFNTAHRLELEQSILKKEMEAAKIKAVESAESFREAKERGERSLKDIHSWEGQKIMLQEELKGQREKVTVLQKEVTKAKNRQNQIEAALKQERTAKGKLSAQASLIRKETKELEALGKVEEERIKGKAETDVKYYIDNIKRLEREISELKLKSDYSRIIALKKGSSESKATKRESLGMPKVKRERECVMCLSEEMSVIFLPCAHQVLCFKCNQLHEKEGMMDCPSCRGTIHRRIQARFARSG*
g4090.t1	Pentapetalae	738	37.8	738	37.8	246	1	14119093	14120105	+													MKCCSFKRKDLEKHYERMLKRFYALNSIDDVNLKQTYLNSLPEPLGNKTSRLLSFKNATVAQASLGEIFQMSLATLEKLCNHQKFFKQMHEEGKLLRRACDRSDFSIKCKEKKCGCSTNYQKEKKFKKKWQKKYPHLSSKKKWKFFRKKSQRDFKKSDRVEQPQKEELTYISQPSANAKSYIFPNKYDKLIQVIAYLDTGAASYIIKPDILPASHWNSYSVAFKAANGQIFHISLVSKPTYIQLF*
g4091.t1	Arabidopsis_thaliana	510	46.67	510	46.67	170	1	14122508	14123079	+													MLFIAKYSETLVLKTTQYWDGLRTALDPCGRVIGRVISWSLLLFLVPETLVECRMEKTLKLAVEYSVEWMMMVILGHVGRVIGRVNDGGDTRPFGRVIGRVNDDGDTRVISRVMMVGHGHVDRVIGRVNDDGDTLPFGRVIGRVNCCRGCGRVLQELQDDCTRARGRVC*
g4092.t1	Arabidopsis_thaliana	624	45.99	624	45.99	208	1	14124899	14125829	-													MKANEVSSTHARPTDSTNNSKKPPTCLESSCSTKQLKANTQTSDDWLELKERSKWQDKAIQELTHIVKELKDQIKELNGKANQVPLNIKDAPDDGATILVSKEGCEFTSKWSRGEGYLDKKEAYCEDMATEYPIVDLSRNLNERSLDRGAGCSRRMEVEYTHGGAGRHKGNEVQYPHAGAETEQGDSSMAWEQSQAAIDDQLRSFFD*
g4093.t1	Embryophyta	1533	42.73	1533	42.73	511	1	14126001	14127613	-													MGAFQGLHQPMPSSWLQESLSAQHSLQKSFTTHPNASRYRQHGNFQNKDVEEGWELVENLAQSYGNYNEDCDRTIRGTADFDDKHRKEIKALNDKLDMILLSQQKHVHFLVDDEQYQVQDGEGNQLEEVSYINNQGFKDQVYPPHHQQGQNKPFVPYNQGFVPKQQSASTSAPKVTGLPGKSIQNPKEYANVHVITIMSRRELSTRERPKSVTKDSAYQDGEDFSLNEDQVDKPTEVLEPILDLDTRPTNPLTSSAALKLVAAKNSETSFIPPHKPPLPFPGRHKKELEDKYSAMFAKNIKEVELRIPLADALTRIPDSQKFLKDLIMETIQEVQKTIVLSHECSAIIQENDVSEKLGDPGSFTLPCSIGSLTFNKCLCDLGASVSLMPLSVAKRLGFNKYKYCNISLILADGSVRQPHGLLEDFPIKIGNVEVPIDFIVLNMDEERKDPLILGRPFLATAGAIIDVKQGKIDLNMGKEFKMKFDINDAMKKLTIEGQTFLVEEMDRLVD*
g4094.t1	Magnoliophyta	339	44.84	339	44.84	113	1	14127763	14128188	-													MQTRSTDNQNLLFNDNFDRNGPANIGAEDAPRDHRQRKDIAPPSIQNNNFKIKSGLISMTHGNKFHGLPMEDSLDHLDEFDRLYNLTKINGVSEDGFKFRLFPFSLGDKAHI*
g4095.t1	Brassicaceae	435	40.46	435	40.46	145	1	14128332	14128766	+													MDNRFLRSMIARMPQGLRERMLDNGLDQGPLLGLSYDPMYPFLTTINLNPVHYRRFSIKAYLVFWYLAHLYTIGVLVHKKDLLQYLAKCILTRRSPHYMLLYKWLTLFNNVTWWQEQIRAQPELIILVTFKILQSKTKKRMESQ*
g4096.t1	Eukaryota	4071	41.41	4071	41.41	1357	1	14130252	14134322	-													MATTTTRVEIKVFNGDRDFSLWKIRIQAQLGVLGLKDTLTDFSLTKTVPLTKSEAKQESGDGESSGTKEVPDPVKIEQSEQAKNIIINHISDVVLLKVNHYATTADLWATLNKKYMETSLPNRIYTQLKLYSFKMVSTMTIDQNVDEFLRIVAELGSLEIQVDEEVQAILILNSLPASHIQLKHTLKYGNKTLTVQDVTSSAKSLERELAEAVDLDKGQAAVLYTTERGRPLVRNNQKGGQGKGRSRSNSKTKVPCWYCKKEGHVKKDCYSRKKKMESEGQGEAGVITEKLVFSEALSVNEQMVKDLWILDSGCTSHMTSRRDWFISFQEKGNTTILLGDDHSVESQGQGTIRIDTHGGTIKILENVKYVPHLRRNLISTGTLDKLGYRHEGGEGKVRYFKNNKTALRGSLSNGLYVLDGSTVMSELCNAETDKVKTALWHSRLGHMSMNNLKVLAGKGLIDRKEINELEFCEHCVMGKSKKVSFNVGKHTSEDALSYVHADLWGSPNVTPSISGKQYFLSIIDDKTRKVWLYFLKSKDETFDKFCEWKSLVENQVNKKVKCLRTDNGLEFCNSRFDSYCKEHGIERHRTCTYTPQQNGVAERMNRTIMEKVRCLLNKSGVEEVFWAEAAATAAYLINRSPASAINHNVPEEMWLNRKPGYKHLRKFGSIAYVHQDQGKLKPRALKGFFLGYPAGTKGYKVWLLEEEKCVISRNVVFQESVVYRDLKVKEDDTDNLNQKETTSSEVEQNKFAEASGSGGVIQLQSDSEPITEGEQSSDSEEEVEYSEKTQETPKRTGLTTYKLARDRVRRNINPPTRFTEESSVTFALVVVENCIVQEPQSYQEAMESQDCEKWDMATHDEMDSLMKNGTWDLVDKPKDRKIIGCRWLFKLKSGIPGVEPTRFKARLVAKGYTQREGVDYQEIFAPVVKHVSIRILMSLVVDKDLELEQMDVKTTFLHGDLEEELYMEQPEGFVSDSSENKVCRLKKSLYGLKQSPRQWNKRFDRFMSSQQFIRSEHDACVYVKHVSEHDFIYLLLYVDDMLIAGASKAEINRVKEQLSTEFEMKDMGGASRILGIDIYRDRKGGVLKLSQEIYIRKVLDRFNMSGAKMTNAPVGAHFKLAAVREEDECVDTDVVPYSSAVGSIMYAMLGTRPDLAYAICLISRYMSKPGSMHWEAVKWVMRYLKGAQDLNLVFTKEKDFTVTGYCDSNYAADLDRRRSISGYVFTIGGNTVSWKASLQPVVAMSTTEAEYIALAEAAKEAMWIKGLLQDMGMQQDKVKIWCDSQSAICLSKNSVYHERTKHIDVRFNYIRDVVESGDVDVLKIHTSRNPVDALTKCIPVNKFKSALGVLKLMKWD*
g4097.t1	Pentapetalae	1368	40.06	1368	40.06	456	1	14136375	14138245	+	AT1G37113.1	Pentapetalae	1703	39.11	1245	39.68	415	1832	1242	341	homologous	same	MIPLRLNEGMLHQWRVHGYTHLYYGAIRLALTLHGRKGLRVVARVALLDTRYKEYQHACIATIQTTLNAGTIFFTLFPNFIVVLEDPQKYQNMQINIQITGAPQIGNTYATTLHHEVAYRVQNHVMDLSLPRDTEDALLVQLESQHSPSCVHILRQIPRDELVKLFPESWVTNYEKLHDRSTLIQSMDSSIHRRKDGAMEIAFKQQEEKPRPAAFYTEINTISPIDNNQKEQKELAKHLPGIPIEFFYSLGDPVYSFAYETGHKFFDICDCEKCLMNSSDEDETPRRRKKKSSQQILKERYESGDPQTVYSENQAEEILNIMSVQTQPLSFSQDPSIFGSSSFLPKRVAIERQAIKRKQSTGKEKEHIPSTSKPQTPPERNDKQFMVEHANPITTFLEKVAYQERNPKRQTTTTMSENIKDEPAEEVLIPHFMMAEPTVEEKDMESDDGRIYEER*	MESPWLHPSLLWSNTTSTNSSWTERSTCCGKGRPSRHQIQRISTCMHRNNPNNLKRWNNIFYIISKLYCGTRRSPEISEHANQHTNHGLPRDTEDALLVQLESQHSPSCVHILRQIPRDELVKLFPESWVTNYEKLHDRSTLIQSMDSSIHRRKDGAMEIAFKQQEEKPRPAAFYTEINTISPIDNNQKEQKELAKHLPGIPIEFFYSLGDPVYSFAYETGHKFFDICDCEKCLMNSSDEDETPRRRKKKSSQQILKERYESGDPQTVYSENQAEEILNIMSVQTQPLSFSQDPSIFGSSSFLPKRVAIERQAIKRKQSTGKEKEHIPSTSKPQTPPERNDKQFMVEHANPITTFLEKVAYQERNPKRQTTTTMSENIKDEPAEEVLIPHFMMAEPTVEEKDMESDDGRIYEER*
g4098.t1	Brassicaceae	354	43.79	354	43.79	118	1	14143948	14144301	-													MELRHDPSRILGCQWGVLLIVVGERGTYELGVHRDATVAEVVARGHWSIRRGQNQHISLIVDQIIAKDPSVHSASQDHILWWYAPDTYEDEFSAMITRKQILLCRPEQPWACTIWFS*
g4099.t1	Streptophytina	780	42.18	780	42.18	260	1	14144355	14145443	-													MEPNQSTFVKGRLLLENIFLATKLVKDYHKQSLSSRLAIKLDISKAFDIEQWPFIAARLRVMGCSLSPYFYVIINNVLSTMLNRAAVMKEIGSHPFCKEIKLTHLSFADDIMVFMDGTLGSLCNIMIVVDEYAHISVFNINVSKSTIFDAGRGKMTLEIGATSVGLVTLKGGVVHSSRVDHRLMQLKQKCLGRRFATQKRKGAWGSAYDGDVFDLCVEPNMEVIYHVGLSMGGIDKSLPSAPRIILGYQSNVLRVFGWT*
g41.t1	Arabidopsis_thaliana	219	43.38	219	43.38	73	mitochondria	95244	95945	+													MWLMEVGRAYEFICNNMKEEPCVPDHDIGTASSQKGDCARKMAVKIMDKELVKQHPDDIHVPTTGTASAFVD*
g410.t1	Eukaryota	3063	43.36	3063	43.36	1021	1	830968	834996	+	AT1G03370.1	Eukaryota	3896	42.09	3063	43.36	1021	4028	3063	1021	identical	same	MKLQVRVVEARNLPAMDLNGFSDPYVRLQLGKQRSRTKVVKKNLNPKWTEDFSFGVDDLNDELVVSVLDEDKYFNDDFVGQVRVSVSLVFDAENQSLGTVWYPLNPKKKGSKKDCGEILLKICFSQKNSVLDLTSSGDQTSASRSPDLRLESPIDPSTCASPSRSDDASSIPQTTFAGRFTQIFQKNAITATPTQSSSRSIDASDLSEISKPVFSLELSEDESSSTSFEELLKAMESKDQGSEPPSNLSGGVVVDQLFMISPSDLNIVLFASDSSFYASLTELQGTTEVQIGPWKAENDGESVKRVVSYLKAATKLIKAVKGTEEQTYLKADGEVYAVLASVATPDVPFGGTFKVEVLYCISPGPELPSGEQCSRLVVSWRLNFLQSTMMRGMIENGARQGLKDNFEQYANLLAQSVKPVDSKDIGLNKEQALSSLQAEPQSDWKLAVQYFANFTVLSTFLIGIYVFVHIVFAIPSAIQGLEFNGLDLPDSIGEFVVSGVLVLQCERVLQLISRFMQARKQKGSDHGIKAHGDGWLLTVALIEGVDLAAVDPSGHCDPYIVFTSNGKTRTSSIKFQKSNPQWNEIFEFDAMADPPSVLNVEVFDFDGPFDEAVSLGHAEVNFVRSNISDLADVWVPLQGKLAQACQSKLHLRIFLDHTGGGDVVRDYLNKMEKEVGKKINVRSPQTNSAFQKLFGLPQEEFLINDFTCHLKRKMPLQGRLFLSARIVGFYASIFGNKTKFFFLWEDIEEIQVLPPTLASMGSPIVVMTLRPNRGLDARIGAKTHDEEGRLKFHFHSFVSFNVAQKTIMALWKAKSLTPEQKVQAVEEESEQKLQSEESGLFLGVDDVRFSEVFSLTLPVPVSFFMELFGGGEVDRKAMERAGCQSYSCSPWESEKDDVYERQTYYRDKRISRYRGEVTSTQQKSLVPEKNGWLVEEVMTLHGVPLGDYFNLHLRYQMEESTSKPKTTYVRVYFGIEWLKSTRHQKRVTKNILVNLQDRLKMTFGFLEKEYSSRQQQQQVT*	MKLQVRVVEARNLPAMDLNGFSDPYVRLQLGKQRSRTKVVKKNLNPKWTEDFSFGVDDLNDELVVSVLDEDKYFNDDFVGQVRVSVSLVFDAENQSLGTVWYPLNPKKKGSKKDCGEILLKICFSQKNSVLDLTSSGDQTSASRSPDLRLESPIDPSTCASPSRSDDASSIPQTTFAGRFTQIFQKNAITATPTQSSSRSIDASDLSEISKPVFSLELSEDESSSTSFEELLKAMESKDQGSEPPSNLSGGVVVDQLFMISPSDLNIVLFASDSSFYASLTELQGTTEVQIGPWKAENDGESVKRVVSYLKAATKLIKAVKGTEEQTYLKADGEVYAVLASVATPDVPFGGTFKVEVLYCISPGPELPSGEQCSRLVVSWRLNFLQSTMMRGMIENGARQGLKDNFEQYANLLAQSVKPVDSKDIGLNKEQALSSLQAEPQSDWKLAVQYFANFTVLSTFLIGIYVFVHIVFAIPSAIQGLEFNGLDLPDSIGEFVVSGVLVLQCERVLQLISRFMQARKQKGSDHGIKAHGDGWLLTVALIEGVDLAAVDPSGHCDPYIVFTSNGKTRTSSIKFQKSNPQWNEIFEFDAMADPPSVLNVEVFDFDGPFDEAVSLGHAEVNFVRSNISDLADVWVPLQGKLAQACQSKLHLRIFLDHTGGGDVVRDYLNKMEKEVGKKINVRSPQTNSAFQKLFGLPQEEFLINDFTCHLKRKMPLQGRLFLSARIVGFYASIFGNKTKFFFLWEDIEEIQVLPPTLASMGSPIVVMTLRPNRGLDARIGAKTHDEEGRLKFHFHSFVSFNVAQKTIMALWKAKSLTPEQKVQAVEEESEQKLQSEESGLFLGVDDVRFSEVFSLTLPVPVSFFMELFGGGEVDRKAMERAGCQSYSCSPWESEKDDVYERQTYYRDKRISRYRGEVTSTQQKSLVPEKNGWLVEEVMTLHGVPLGDYFNLHLRYQMEESTSKPKTTYVRVYFGIEWLKSTRHQKRVTKNILVNLQDRLKMTFGFLEKEYSSRQQQQQVT*
g410.t1	Eukaryota	3063	43.36	3063	43.36	1021	1	830968	834996	+	AT1G03370.2	Eukaryota	4193	41.4	2418	43.26	806	4028	2408	805	homologous	same	MKLQVRVVEARNLPAMDLNGFSDPYVRLQLGKQRSRTKVVKKNLNPKWTEDFSFGVDDLNDELVVSVLDEDKYFNDDFVGQVRVSVSLVFDAENQSLGTVWYPLNPKKKGSKKDCGEILLKICFSQKNSVLDLTSSGDQTSASRSPDLRLESPIDPSTCASPSRSDDASSIPQTTFAGRFTQIFQKNAITATPTQSSSRSIDASDLSEISKPVFSLELSEDESSSTSFEELLKAMESKDQGSEPPSNLSGGVVVDQLFMISPSDLNIVLFASDSSFYASLTELQGTTEVQIGPWKAENDGESVKRVVSYLKAATKLIKAVKGTEEQTYLKADGEVYAVLASVATPDVPFGGTFKVEVLYCISPGPELPSGEQCSRLVVSWRLNFLQSTMMRGMIENGARQGLKDNFEQYANLLAQSVKPVDSKDIGLNKEQALSSLQAEPQSDWKLAVQYFANFTVLSTFLIGIYVFVHIVFAIPSAIQGLEFNGLDLPDSIGEFVVSGVLVLQCERVLQLISRFMQARKQKGSDHGIKAHGDGWLLTVALIEGVDLAAVDPSGHCDPYIVFTSNGKTRTSSIKFQKSNPQWNEIFEFDAMADPPSVLNVEVFDFDGPFDEAVSLGHAEVNFVRSNISDLADVWVPLQGKLAQACQSKLHLRIFLDHTGGGDVVRDYLNKMEKEVGKKINVRSPQTNSAFQKLFGLPQEEFLINDFTCHLKRKMPLQGRLFLSARIVGFYASIFGNKTKFFFLWEDIEEIQVLPPTLASMGSPIVVMTLRPNRGLDARIGAKTHDEEGRLKFHFHSFVSFNVAQKTIMALWKAKSLTPEQKVQAVEEESEQKLQSEESGLFLGVDDVRFSEVFSLTLPVPVSFFMELFGGGEVDRKAMERAGCQSYSCSPWESEKDDVYERQTYYRDKRISRYRGEVTSTQQKSLVPEKNGWLVEEVMTLHGVPLGDYFNLHLRYQMEESTSKPKTTYVRVYFGIEWLKSTRHQKRVTKNILVNLQDRLKMTFGFLEKEYSSRQQQQQVT*	MKLQVRVVEARNLPAMDLNGFSDPYVRLQLGKQRSRTKVVKKNLNPKWTEDFSFGVDDLNDELVVSVLDEDKYFNDDFVGQVRVSVSLVFDAENQSLGTVWYPLNPKKKGSKKDCGEILLKICFSQKNSVLDLTSSGDQTSASRSPDLRLESPIDPSTCASPSRSDDASSIPQTTFAGRFTQIFQKNAITATPTQSSSRSIDASDLSEISKPVFSLELSEDESSSTSFEELLKAMESKDQGSEPPSNLSGGVVVDQLFMISPSDLNIVLFASDSSFYASLTELQGTTEVQIGPWKAENDGESVKRVVSYLKAATKLIKAVKGTEEQTYLKADGEVYAVLASVATPDVPFGGTFKVEVLYCISPGPELPSGEQCSRLVVSWRLNFLQSTMMRGMIENGARQGLKDNFEQYANLLAQSVKPVDSKDIGLNKEQALSSLQAEPQSDWKLAVQYFANFTVLSTFLIGIYVFVHIVFAIPSAIQGLEFNGLDLPDSIGEFVVSGVLVLQCERVLQLISRFMQARKQKGSDHGIKAHGDGWLLTVALIEGVDLAAVDPSGHCDPYIVFTSNGKTRTSSIKFQKSNPQWNEIFEFDAMADPPSVLNVEVFDFDGPFDEAVSLGHAEVNFVRSNISDLADVWVPLQGKLAQACQSKLHLRIFLDHTGGGDVVRDYLNKMEKEVGKKINVRSPQTNSAFQKLFGLPQEEFLINDFTCHLKRKMPLQGRLFLSARIVGFYASIFGNKTKFFFLWEDIEEIQVLPPTLASMGSPIVVMTLRPNRGLDARIGAKTHDEEGRLKFHFHSFVSFNVAQK*
g4100.t1	cellular_organisms	2754	49.96	2754	49.96	918	1	14158617	14161652	+	AT1G37130.1	cellular organisms	3205	47.46	2754	49.96	918	3035	2754	918	identical	same	MAASVDNRQYARLEPGLNGVVRSYKPPVPGRSDSPKAHQNQTTNQTVFLKPAKVHDDDEDVSSEDENETHNSNAVYYKEMIRKSNAELEPSVLDPRDEYTADSWIERNPSMVRLTGKHPFNSEAPLNRLMHHGFITPVPLHYVRNHGHVPKAQWAEWTVEVTGFVKRPMKFTMDQLVSEFAYREFAATLVCAGNRRKEQNMVKKSKGFNWGSAGVSTSVWRGVPLCDVLRRCGIFSRKGGALNVCFEGSEDLPGGAGTAGSKYGTSIKKEYAMDPSRDIILAYMQNGEYLTPDHGFPVRIIIPGFIGGRMVKWLKRIIVTTKESDNFYHFKDNRVLPSLVDAELADEEGWWYKPEYIINELNINSVITTPCHEEILPINAFTTQRPYTLKGYAYSGGGKKVTRVEVTVDGGETWNVCALDHQEKPNKYGKFWCWCFWSLEVEVLDLLSAKEIAVRAWDETLNTQPEKMIWNLMGMMNNCWFRVKTNVCKPHKGEIGIVFEHPTLPGNESGGWMAKERHLEKSADAPPSLKKSVSTPFMNTTAKMYSMSEVKKHNSADSCWIIVHGHIYDCTRFLMDHPGGSDSILINAGTDCTEEFEAIHSDKAKKMLEDYRIGELITTGYSSDSSSPNNSVHGSSAVFSLLAPIGEATPVRNLALVNPRAKVPVQLVEKTSISHDVRKFRFALPVEDMVLGLPVGKHIFLCATINDKLCLRAYTPSSTVDVVGYFELVVKIYFGGVHPRFPNGGLMSQYLDSLPIGSTLEIKGPLGHVEYLGKGSFTVHGKPKFADKLAMLAGGTGITPVYQIIQAILKDPEDETEMYVIYANRTEEDILLREELDGWAEQYPDRLKVWYVVESAKEGWAYSTGFISEAIMREHIPDGLDGSALAMACGPPPMIQFAVQPNLEKMQYNIKEDFLIF*	MAASVDNRQYARLEPGLNGVVRSYKPPVPGRSDSPKAHQNQTTNQTVFLKPAKVHDDDEDVSSEDENETHNSNAVYYKEMIRKSNAELEPSVLDPRDEYTADSWIERNPSMVRLTGKHPFNSEAPLNRLMHHGFITPVPLHYVRNHGHVPKAQWAEWTVEVTGFVKRPMKFTMDQLVSEFAYREFAATLVCAGNRRKEQNMVKKSKGFNWGSAGVSTSVWRGVPLCDVLRRCGIFSRKGGALNVCFEGSEDLPGGAGTAGSKYGTSIKKEYAMDPSRDIILAYMQNGEYLTPDHGFPVRIIIPGFIGGRMVKWLKRIIVTTKESDNFYHFKDNRVLPSLVDAELADEEGWWYKPEYIINELNINSVITTPCHEEILPINAFTTQRPYTLKGYAYSGGGKKVTRVEVTVDGGETWNVCALDHQEKPNKYGKFWCWCFWSLEVEVLDLLSAKEIAVRAWDETLNTQPEKMIWNLMGMMNNCWFRVKTNVCKPHKGEIGIVFEHPTLPGNESGGWMAKERHLEKSADAPPSLKKSVSTPFMNTTAKMYSMSEVKKHNSADSCWIIVHGHIYDCTRFLMDHPGGSDSILINAGTDCTEEFEAIHSDKAKKMLEDYRIGELITTGYSSDSSSPNNSVHGSSAVFSLLAPIGEATPVRNLALVNPRAKVPVQLVEKTSISHDVRKFRFALPVEDMVLGLPVGKHIFLCATINDKLCLRAYTPSSTVDVVGYFELVVKIYFGGVHPRFPNGGLMSQYLDSLPIGSTLEIKGPLGHVEYLGKGSFTVHGKPKFADKLAMLAGGTGITPVYQIIQAILKDPEDETEMYVIYANRTEEDILLREELDGWAEQYPDRLKVWYVVESAKEGWAYSTGFISEAIMREHIPDGLDGSALAMACGPPPMIQFAVQPNLEKMQYNIKEDFLIF*
g4101.t1	Eukaryota	702	45.58	702	45.58	234	1	14170351	14172040	-	AT1G37140.1	Eukaryota	702	45.58	702	45.58	234	1689	702	234	identical	same	METKKPTKSLNPYAPAFTPPSRSPPLFNFNKPFPCYNKPFKAITGAHVKPEKNPFVRYGFCHRRCLPPRLLKKPLPENKLAGRTSVMVKNIPNCLGRMDLLRILDNHCRKHNEKSSYDFLYLPMDFGKRANLGYAFVNFTSSLAAERFRREFENFSWDNIGFRKKICEITVAKYQGKEELTRHFRNSRFTCHTDDYLPVVLSPPSNGFTAYTLTKLGYRVGALGGGSRNASLR*	METKKPTKSLNPYAPAFTPPSRSPPLFNFNKPFPCYNKPFKAITGAHVKPEKNPFVRYGFCHRRCLPPRLLKKPLPENKLAGRTSVMVKNIPNCLGRMDLLRILDNHCRKHNEKSSYDFLYLPMDFGKRANLGYAFVNFTSSLAAERFRREFENFSWDNIGFRKKICEITVAKYQGKEELTRHFRNSRFTCHTDDYLPVVLSPPSNGFTAYTLTKLGYRVGALGGGSRNASLR*
g4101.t1	Eukaryota	702	45.58	702	45.58	234	1	14170351	14172040	-	AT1G37140.2	Eukaryota	675	46.22	609	46.8	203	1689	606	234	homologous	same	METKKPTKSLNPYAPAFTPPSRSPPLFNFNKPFPCYNKPFKAITGAHVKPEKNPFVRYGFCHRRCLPPRLLKKPLPENKLAGRTSVMVKNIPNCLGRMDLLRILDNHCRKHNEKSSYDFLYLPMDFGKRANLGYAFVNFTSSLAAERFRREFENFSWDNIGFRKKICEITVAKYQGKEELTRHFRNSRFTCHTDDYLPVVLSPPSNGFTAYTLTKLGYRVGALGGGSRNASLR*	METKKPTKSLNPYAPAFTPPSRSPPLFNFNKPFPCYNKPFKAITGAHVKPEKNPFVRYGFCHRRCLPPRLLKKPLPENKLAGRTSVMVKNIPNCLGKRANLGYAFVNFTSSLAAERFRREFENFSWDNIGFRKKICEITVAKYQGKEELTRHFRNSRFTCHTDDYLPVVLSPPSNGFTAYTLTKLGYRVGALGGGSRNASLR*
g4102.t1	cellular_organisms	1299	38.8	1299	38.8	433	1	14175321	14178738	-	AT1G37150.1	cellular organisms	1111	38.79	645	38.29	215	1981	607	201	homologous	same	MSEPLIPEIRDSIPRVNLLSMSITCKLRKRSYSITPFSGILYLITASCHLLFNFCNSFLLLDLILDHPVVWQQIVQSSICVVIPVFPTLWKDCRKNLFALYVKSCWFIVALCLSCSSTIAKINSLVQSIALSKASQRFAMDIDASCSLVLYGKSSVETDTATRLKNNNVLKLPDNSKVSIFLQSEIKNLVRDDDSSFNLSLFMNSISTHRFGRFLIWSPYLSSTHDVVSHNFSEIPVGSVCVSDIQLKGRGRTKNVWESPKGCLMYSFTLEMEDGRVVPLIQYVVSLAVTEAVKDVCDKKGLSYNDVKIKWPNDLYLNGLKIGGILCTSTYRSRKFLVSVGVGLNVDNEQPTTCLNAVLKDVCPPSNLLKREEILGAFFKKFENFFDLFMEQGFKSLEELYYRTWLHSGQRVIAEEKNEDQVVQNVVTIQVG*	MLFLISFSNFSEIPVGSVCVSDIQLKGRGRTKNVWESPKGCLMYSFTLEMEDGRVVPLIQYVVSLAVTEAVKDVCDKKGLSYNDVKIKWPNDLYLNGLKIGGILCTSTYRSRKFLVSVGVGLNVDNEQPTTCLNAVLKDVCPPSNLLKREEILGAFFKKFENFFDLFMEQGFKSLEELYYRTWLHSGQRVIAEEKNEDQVVQNVVTIQLLEMTM*
g4102.t1	cellular_organisms	1299	38.8	1299	38.8	433	1	14175321	14178738	-	AT1G37150.2	cellular organisms	1286	37.79	990	38.28	330	2138	866	291	homologous	same	MSEPLIPEIRDSIPRVNLLSMSITCKLRKRSYSITPFSGILYLITASCHLLFNFCNSFLLLDLILDHPVVWQQIVQSSICVVIPVFPTLWKDCRKNLFALYVKSCWFIVALCLSCSSTIAKINSLVQSIALSKASQRFAMDIDASCSLVLYGKSSVETDTATRLKNNNVLKLPDNSKVSIFLQSEIKNLVRDDDSSFNLSLFMNSISTHRFGRFLIWSPYLSSTHDVVSHNFSEIPVGSVCVSDIQLKGRGRTKNVWESPKGCLMYSFTLEMEDGRVVPLIQYVVSLAVTEAVKDVCDKKGLSYNDVKIKWPNDLYLNGLKIGGILCTSTYRSRKFLVSVGVGLNVDNEQPTTCLNAVLKDVCPPSNLLKREEILGAFFKKFENFFDLFMEQGFKSLEELYYRTWLHSGQRVIAEEKNEDQVVQNVVTIQVG*	MDIDASCSLVLYGKSSVETDTATRLKNNNVLKLPDNSKVSIFLQSEIKNLVRDDDSSFNLSLFMNSISTHRFGRFLIWSPYLSSTHDVVSHNFSEIPVGSVCVSDIQLKGRGRTKNVWESPKGCLMYSFTLEMEDGRVVPLIQYVVSLAVTEAVKDVCDKKGLSYNDVKIKWPNDLYLNGLKIGGILCTSTYRSRKFLVSVGVGLNVDNEQPTTCLNAVLKDVCPPSNLLKREEILGAFFKKFENFFDLFMEQGFKSLEELYYRTWLHSGQRVIAEEKNEDQVVQNVVTIQGLTSSGYLLAIGDDNVMYELHPDGNSFDFFKGLVRRKL*
g4102.t1	cellular_organisms	1299	38.8	1299	38.8	433	1	14175321	14178738	-	AT1G37150.3	cellular organisms	1372	37.24	894	38.14	298	2069	866	292	homologous	same	MSEPLIPEIRDSIPRVNLLSMSITCKLRKRSYSITPFSGILYLITASCHLLFNFCNSFLLLDLILDHPVVWQQIVQSSICVVIPVFPTLWKDCRKNLFALYVKSCWFIVALCLSCSSTIAKINSLVQSIALSKASQRFAMDIDASCSLVLYGKSSVETDTATRLKNNNVLKLPDNSKVSIFLQSEIKNLVRDDDSSFNLSLFMNSISTHRFGRFLIWSPYLSSTHDVVSHNFSEIPVGSVCVSDIQLKGRGRTKNVWESPKGCLMYSFTLEMEDGRVVPLIQYVVSLAVTEAVKDVCDKKGLSYNDVKIKWPNDLYLNGLKIGGILCTSTYRSRKFLVSVGVGLNVDNEQPTTCLNAVLKDVCPPSNLLKREEILGAFFKKFENFFDLFMEQGFKSLEELYYRTWLHSGQRVIAEEKNEDQVVQNVVTIQVG*	MDIDASCSLVLYGKSSVETDTATRLKNNNVLKLPDNSKVSIFLQSEIKNLVRDDDSSFNLSLFMNSISTHRFGRFLIWSPYLSSTHDVVSHNFSEIPVGSVCVSDIQLKGRGRTKNVWESPKGCLMYSFTLEMEDGRVVPLIQYVVSLAVTEAVKDVCDKKGLSYNDVKIKWPNDLYLNGLKIGGILCTSTYRSRKFLVSVGVGLNVDNEQPTTCLNAVLKDVCPPSNLLKREEILGAFFKKFENFFDLFMEQGFKSLEELYYRTWLHSGQRVIAEEKNEDQVVQNVVTIQLLEMTM*
g4102.t1	cellular_organisms	1299	38.8	1299	38.8	433	1	14175321	14178738	-	AT1G37150.4	cellular organisms	1108	39.08	861	39.26	287	2671	685	246	homologous	same	MSEPLIPEIRDSIPRVNLLSMSITCKLRKRSYSITPFSGILYLITASCHLLFNFCNSFLLLDLILDHPVVWQQIVQSSICVVIPVFPTLWKDCRKNLFALYVKSCWFIVALCLSCSSTIAKINSLVQSIALSKASQRFAMDIDASCSLVLYGKSSVETDTATRLKNNNVLKLPDNSKVSIFLQSEIKNLVRDDDSSFNLSLFMNSISTHRFGRFLIWSPYLSSTHDVVSHNFSEIPVGSVCVSDIQLKGRGRTKNVWESPKGCLMYSFTLEMEDGRVVPLIQYVVSLAVTEAVKDVCDKKGLSYNDVKIKWPNDLYLNGLKIGGILCTSTYRSRKFLVSVGVGLNVDNEQPTTCLNAVLKDVCPPSNLLKREEILGAFFKKFENFFDLFMEQGFKSLEELYYRTWLHSGQRVIAEEKNEDQVVQNVVTIQVG*	MLSFHLSPLFHFQASQRFGEKKPWILMLRVAWFYMSPYLSSTHDVVSHNFSEIPVGSVCVSDIQLKGRGRTKNVWESPKGCLMYSFTLEMEDGRVVPLIQYVVSLAVTEAVKDVCDKKGLSYNDVKIKWPNDLYLNGLKIGGILCTSTYRSRKFLVSVGVGLNVDNEQPTTCLNAVLKDVCPPSNLLKREEILGAFFKKFENFFDLFMEQGFKSLEELYYRTWLHSGQRVIAEEKNEDQVVQNVVTIQGLTSSGYLLAIGDDNVMYELHPDGNSFDFFKGLVRRKL*
g4102.t1	cellular_organisms	1299	38.8	1299	38.8	433	1	14175321	14178738	-	AT1G37150.5	cellular organisms	1584	36.68	882	38.32	294	2069	875	294	homologous	same	MSEPLIPEIRDSIPRVNLLSMSITCKLRKRSYSITPFSGILYLITASCHLLFNFCNSFLLLDLILDHPVVWQQIVQSSICVVIPVFPTLWKDCRKNLFALYVKSCWFIVALCLSCSSTIAKINSLVQSIALSKASQRFAMDIDASCSLVLYGKSSVETDTATRLKNNNVLKLPDNSKVSIFLQSEIKNLVRDDDSSFNLSLFMNSISTHRFGRFLIWSPYLSSTHDVVSHNFSEIPVGSVCVSDIQLKGRGRTKNVWESPKGCLMYSFTLEMEDGRVVPLIQYVVSLAVTEAVKDVCDKKGLSYNDVKIKWPNDLYLNGLKIGGILCTSTYRSRKFLVSVGVGLNVDNEQPTTCLNAVLKDVCPPSNLLKREEILGAFFKKFENFFDLFMEQGFKSLEELYYRTWLHSGQRVIAEEKNEDQVVQNVVTIQVG*	MDIDASCSLVLYGKSSVETDTATRLKNNNVLKLPDNSKVSIFLQSEIKNLVRDDDSSFNLSLFMNSISTHRFGRFLIWSPYLSSTHDVVSHNFSEIPVGSVCVSDIQLKGRGRTKNVWESPKGCLMYSFTLEMEDGRVVPLIQYVVSLAVTEAVKDVCDKKGLSYNDVKIKWPNDLYLNGLKIGGILCTSTYRSRKFLVSVGVGLNVDNEQPTTCLNAVLKDVCPPSNLLKREEILGAFFKKFENFFDLFMEQGFKSLEELYYRTWLHSGQRVIAEEKNEDQVVQNVVTIQVG*
g4102.t1	cellular_organisms	1299	38.8	1299	38.8	433	1	14175321	14178738	-	AT1G37150.6	cellular organisms	1483	37.22	882	38.32	294	2069	875	294	homologous	same	MSEPLIPEIRDSIPRVNLLSMSITCKLRKRSYSITPFSGILYLITASCHLLFNFCNSFLLLDLILDHPVVWQQIVQSSICVVIPVFPTLWKDCRKNLFALYVKSCWFIVALCLSCSSTIAKINSLVQSIALSKASQRFAMDIDASCSLVLYGKSSVETDTATRLKNNNVLKLPDNSKVSIFLQSEIKNLVRDDDSSFNLSLFMNSISTHRFGRFLIWSPYLSSTHDVVSHNFSEIPVGSVCVSDIQLKGRGRTKNVWESPKGCLMYSFTLEMEDGRVVPLIQYVVSLAVTEAVKDVCDKKGLSYNDVKIKWPNDLYLNGLKIGGILCTSTYRSRKFLVSVGVGLNVDNEQPTTCLNAVLKDVCPPSNLLKREEILGAFFKKFENFFDLFMEQGFKSLEELYYRTWLHSGQRVIAEEKNEDQVVQNVVTIQVG*	MDIDASCSLVLYGKSSVETDTATRLKNNNVLKLPDNSKVSIFLQSEIKNLVRDDDSSFNLSLFMNSISTHRFGRFLIWSPYLSSTHDVVSHNFSEIPVGSVCVSDIQLKGRGRTKNVWESPKGCLMYSFTLEMEDGRVVPLIQYVVSLAVTEAVKDVCDKKGLSYNDVKIKWPNDLYLNGLKIGGILCTSTYRSRKFLVSVGVGLNVDNEQPTTCLNAVLKDVCPPSNLLKREEILGAFFKKFENFFDLFMEQGFKSLEELYYRTWLHSGQRVIAEEKNEDQVVQNVVTIQVG*
g4102.t1	cellular_organisms	1299	38.8	1299	38.8	433	1	14175321	14178738	-	AT1G37150.7	cellular organisms	1354	38.63	894	38.14	298	2713	866	292	homologous	same	MSEPLIPEIRDSIPRVNLLSMSITCKLRKRSYSITPFSGILYLITASCHLLFNFCNSFLLLDLILDHPVVWQQIVQSSICVVIPVFPTLWKDCRKNLFALYVKSCWFIVALCLSCSSTIAKINSLVQSIALSKASQRFAMDIDASCSLVLYGKSSVETDTATRLKNNNVLKLPDNSKVSIFLQSEIKNLVRDDDSSFNLSLFMNSISTHRFGRFLIWSPYLSSTHDVVSHNFSEIPVGSVCVSDIQLKGRGRTKNVWESPKGCLMYSFTLEMEDGRVVPLIQYVVSLAVTEAVKDVCDKKGLSYNDVKIKWPNDLYLNGLKIGGILCTSTYRSRKFLVSVGVGLNVDNEQPTTCLNAVLKDVCPPSNLLKREEILGAFFKKFENFFDLFMEQGFKSLEELYYRTWLHSGQRVIAEEKNEDQVVQNVVTIQVG*	MDIDASCSLVLYGKSSVETDTATRLKNNNVLKLPDNSKVSIFLQSEIKNLVRDDDSSFNLSLFMNSISTHRFGRFLIWSPYLSSTHDVVSHNFSEIPVGSVCVSDIQLKGRGRTKNVWESPKGCLMYSFTLEMEDGRVVPLIQYVVSLAVTEAVKDVCDKKGLSYNDVKIKWPNDLYLNGLKIGGILCTSTYRSRKFLVSVGVGLNVDNEQPTTCLNAVLKDVCPPSNLLKREEILGAFFKKFENFFDLFMEQGFKSLEELYYRTWLHSGQRVIAEEKNEDQVVQNVVTIQLLEMTM*
g4102.t1	cellular_organisms	1299	38.8	1299	38.8	433	1	14175321	14178738	-	AT1G37150.8	cellular organisms	1312	38.19	894	38.14	298	2472	866	292	homologous	same	MSEPLIPEIRDSIPRVNLLSMSITCKLRKRSYSITPFSGILYLITASCHLLFNFCNSFLLLDLILDHPVVWQQIVQSSICVVIPVFPTLWKDCRKNLFALYVKSCWFIVALCLSCSSTIAKINSLVQSIALSKASQRFAMDIDASCSLVLYGKSSVETDTATRLKNNNVLKLPDNSKVSIFLQSEIKNLVRDDDSSFNLSLFMNSISTHRFGRFLIWSPYLSSTHDVVSHNFSEIPVGSVCVSDIQLKGRGRTKNVWESPKGCLMYSFTLEMEDGRVVPLIQYVVSLAVTEAVKDVCDKKGLSYNDVKIKWPNDLYLNGLKIGGILCTSTYRSRKFLVSVGVGLNVDNEQPTTCLNAVLKDVCPPSNLLKREEILGAFFKKFENFFDLFMEQGFKSLEELYYRTWLHSGQRVIAEEKNEDQVVQNVVTIQVG*	MDIDASCSLVLYGKSSVETDTATRLKNNNVLKLPDNSKVSIFLQSEIKNLVRDDDSSFNLSLFMNSISTHRFGRFLIWSPYLSSTHDVVSHNFSEIPVGSVCVSDIQLKGRGRTKNVWESPKGCLMYSFTLEMEDGRVVPLIQYVVSLAVTEAVKDVCDKKGLSYNDVKIKWPNDLYLNGLKIGGILCTSTYRSRKFLVSVGVGLNVDNEQPTTCLNAVLKDVCPPSNLLKREEILGAFFKKFENFFDLFMEQGFKSLEELYYRTWLHSGQRVIAEEKNEDQVVQNVVTIQLLEMTM*
g4102.t1	cellular_organisms	1299	38.8	1299	38.8	433	1	14175321	14178738	-	AT1G37150.9	cellular organisms	1255	37.85	1035	37.87	345	2065	866	291	homologous	same	MSEPLIPEIRDSIPRVNLLSMSITCKLRKRSYSITPFSGILYLITASCHLLFNFCNSFLLLDLILDHPVVWQQIVQSSICVVIPVFPTLWKDCRKNLFALYVKSCWFIVALCLSCSSTIAKINSLVQSIALSKASQRFAMDIDASCSLVLYGKSSVETDTATRLKNNNVLKLPDNSKVSIFLQSEIKNLVRDDDSSFNLSLFMNSISTHRFGRFLIWSPYLSSTHDVVSHNFSEIPVGSVCVSDIQLKGRGRTKNVWESPKGCLMYSFTLEMEDGRVVPLIQYVVSLAVTEAVKDVCDKKGLSYNDVKIKWPNDLYLNGLKIGGILCTSTYRSRKFLVSVGVGLNVDNEQPTTCLNAVLKDVCPPSNLLKREEILGAFFKKFENFFDLFMEQGFKSLEELYYRTWLHSGQRVIAEEKNEDQVVQNVVTIQVG*	MDIDASCSLVLYGKSSVETDTATRLKNNNVLKLPDNSKVSIFLQSEIKNLVRDDDSSFNLSLFMNSISTHRFGRFLIWSPYLSSTHDVVSHNFSEIPVGSVCVSDIQLKGRGRTKNVWESPKGCLMYSFTLEMEDGRVVPLIQYVVSLAVTEAVKDVCDKKGLSYNDVKIKWPNDLYLNGLKIGGILCTSTYRSRKFLVSVGVGLNVDNEQPTTCLNAVLKDVCPPSNLLKREEILGAFFKKFENFFDLFMEQGFKSLEELYYRTWLHSGQRVIAEEKNEDQVVQNVVTIQGWSEENYEPETLEASFGERRCYLAISTINTKINKLPLYILWILSFVATFLCMF*
g4102.t2	cellular_organisms	1323	38.93	1323	38.93	441	1	14175321	14178738	-	AT1G37150.1	cellular organisms	1111	38.79	645	38.29	215	1981	607	201	homologous	same	MSEPLIPEIRDSIPRVNLLSMSITCKLRKRSYSITPFSGILYLITASCHLLFNFCNSFLLLDLILDHPVVWQQIVQSSICVVIPVFPTLWKDCRKNLFALYVKSCWFIVALCLSCSSTIAKINSLVQSIALSKFRGHALFSLVAVVSLSGKSEIRLVLYGKSSVETDTATRLKNNNVLKLPDNSKVSIFLQSEIKNLVRDDDSSFNLSLFMNSISTHRFGRFLIWSPYLSSTHDVVSHNFSEIPVGSVCVSDIQLKGRGRTKNVWESPKGCLMYSFTLEMEDGRVVPLIQYVVSLAVTEAVKDVCDKKGLSYNDVKIKWPNDLYLNGLKIGGILCTSTYRSRKFLVSVGVGLNVDNEQPTTCLNAVLKDVCPPSNLLKREEILGAFFKKFENFFDLFMEQGFKSLEELYYRTWLHSGQRVIAEEKNEDQVVQNVVTIQVG*	MLFLISFSNFSEIPVGSVCVSDIQLKGRGRTKNVWESPKGCLMYSFTLEMEDGRVVPLIQYVVSLAVTEAVKDVCDKKGLSYNDVKIKWPNDLYLNGLKIGGILCTSTYRSRKFLVSVGVGLNVDNEQPTTCLNAVLKDVCPPSNLLKREEILGAFFKKFENFFDLFMEQGFKSLEELYYRTWLHSGQRVIAEEKNEDQVVQNVVTIQLLEMTM*
g4102.t2	cellular_organisms	1323	38.93	1323	38.93	441	1	14175321	14178738	-	AT1G37150.2	cellular organisms	1286	37.79	990	38.28	330	2138	843	283	homologous	same	MSEPLIPEIRDSIPRVNLLSMSITCKLRKRSYSITPFSGILYLITASCHLLFNFCNSFLLLDLILDHPVVWQQIVQSSICVVIPVFPTLWKDCRKNLFALYVKSCWFIVALCLSCSSTIAKINSLVQSIALSKFRGHALFSLVAVVSLSGKSEIRLVLYGKSSVETDTATRLKNNNVLKLPDNSKVSIFLQSEIKNLVRDDDSSFNLSLFMNSISTHRFGRFLIWSPYLSSTHDVVSHNFSEIPVGSVCVSDIQLKGRGRTKNVWESPKGCLMYSFTLEMEDGRVVPLIQYVVSLAVTEAVKDVCDKKGLSYNDVKIKWPNDLYLNGLKIGGILCTSTYRSRKFLVSVGVGLNVDNEQPTTCLNAVLKDVCPPSNLLKREEILGAFFKKFENFFDLFMEQGFKSLEELYYRTWLHSGQRVIAEEKNEDQVVQNVVTIQVG*	MDIDASCSLVLYGKSSVETDTATRLKNNNVLKLPDNSKVSIFLQSEIKNLVRDDDSSFNLSLFMNSISTHRFGRFLIWSPYLSSTHDVVSHNFSEIPVGSVCVSDIQLKGRGRTKNVWESPKGCLMYSFTLEMEDGRVVPLIQYVVSLAVTEAVKDVCDKKGLSYNDVKIKWPNDLYLNGLKIGGILCTSTYRSRKFLVSVGVGLNVDNEQPTTCLNAVLKDVCPPSNLLKREEILGAFFKKFENFFDLFMEQGFKSLEELYYRTWLHSGQRVIAEEKNEDQVVQNVVTIQGLTSSGYLLAIGDDNVMYELHPDGNSFDFFKGLVRRKL*
g4102.t2	cellular_organisms	1323	38.93	1323	38.93	441	1	14175321	14178738	-	AT1G37150.3	cellular organisms	1372	37.24	894	38.14	298	2069	843	284	homologous	same	MSEPLIPEIRDSIPRVNLLSMSITCKLRKRSYSITPFSGILYLITASCHLLFNFCNSFLLLDLILDHPVVWQQIVQSSICVVIPVFPTLWKDCRKNLFALYVKSCWFIVALCLSCSSTIAKINSLVQSIALSKFRGHALFSLVAVVSLSGKSEIRLVLYGKSSVETDTATRLKNNNVLKLPDNSKVSIFLQSEIKNLVRDDDSSFNLSLFMNSISTHRFGRFLIWSPYLSSTHDVVSHNFSEIPVGSVCVSDIQLKGRGRTKNVWESPKGCLMYSFTLEMEDGRVVPLIQYVVSLAVTEAVKDVCDKKGLSYNDVKIKWPNDLYLNGLKIGGILCTSTYRSRKFLVSVGVGLNVDNEQPTTCLNAVLKDVCPPSNLLKREEILGAFFKKFENFFDLFMEQGFKSLEELYYRTWLHSGQRVIAEEKNEDQVVQNVVTIQVG*	MDIDASCSLVLYGKSSVETDTATRLKNNNVLKLPDNSKVSIFLQSEIKNLVRDDDSSFNLSLFMNSISTHRFGRFLIWSPYLSSTHDVVSHNFSEIPVGSVCVSDIQLKGRGRTKNVWESPKGCLMYSFTLEMEDGRVVPLIQYVVSLAVTEAVKDVCDKKGLSYNDVKIKWPNDLYLNGLKIGGILCTSTYRSRKFLVSVGVGLNVDNEQPTTCLNAVLKDVCPPSNLLKREEILGAFFKKFENFFDLFMEQGFKSLEELYYRTWLHSGQRVIAEEKNEDQVVQNVVTIQLLEMTM*
g4102.t2	cellular_organisms	1323	38.93	1323	38.93	441	1	14175321	14178738	-	AT1G37150.4	cellular organisms	1108	39.08	861	39.26	287	2671	699	246	homologous	same	MSEPLIPEIRDSIPRVNLLSMSITCKLRKRSYSITPFSGILYLITASCHLLFNFCNSFLLLDLILDHPVVWQQIVQSSICVVIPVFPTLWKDCRKNLFALYVKSCWFIVALCLSCSSTIAKINSLVQSIALSKFRGHALFSLVAVVSLSGKSEIRLVLYGKSSVETDTATRLKNNNVLKLPDNSKVSIFLQSEIKNLVRDDDSSFNLSLFMNSISTHRFGRFLIWSPYLSSTHDVVSHNFSEIPVGSVCVSDIQLKGRGRTKNVWESPKGCLMYSFTLEMEDGRVVPLIQYVVSLAVTEAVKDVCDKKGLSYNDVKIKWPNDLYLNGLKIGGILCTSTYRSRKFLVSVGVGLNVDNEQPTTCLNAVLKDVCPPSNLLKREEILGAFFKKFENFFDLFMEQGFKSLEELYYRTWLHSGQRVIAEEKNEDQVVQNVVTIQVG*	MLSFHLSPLFHFQASQRFGEKKPWILMLRVAWFYMSPYLSSTHDVVSHNFSEIPVGSVCVSDIQLKGRGRTKNVWESPKGCLMYSFTLEMEDGRVVPLIQYVVSLAVTEAVKDVCDKKGLSYNDVKIKWPNDLYLNGLKIGGILCTSTYRSRKFLVSVGVGLNVDNEQPTTCLNAVLKDVCPPSNLLKREEILGAFFKKFENFFDLFMEQGFKSLEELYYRTWLHSGQRVIAEEKNEDQVVQNVVTIQGLTSSGYLLAIGDDNVMYELHPDGNSFDFFKGLVRRKL*
g4102.t2	cellular_organisms	1323	38.93	1323	38.93	441	1	14175321	14178738	-	AT1G37150.5	cellular organisms	1584	36.68	882	38.32	294	2069	852	286	homologous	same	MSEPLIPEIRDSIPRVNLLSMSITCKLRKRSYSITPFSGILYLITASCHLLFNFCNSFLLLDLILDHPVVWQQIVQSSICVVIPVFPTLWKDCRKNLFALYVKSCWFIVALCLSCSSTIAKINSLVQSIALSKFRGHALFSLVAVVSLSGKSEIRLVLYGKSSVETDTATRLKNNNVLKLPDNSKVSIFLQSEIKNLVRDDDSSFNLSLFMNSISTHRFGRFLIWSPYLSSTHDVVSHNFSEIPVGSVCVSDIQLKGRGRTKNVWESPKGCLMYSFTLEMEDGRVVPLIQYVVSLAVTEAVKDVCDKKGLSYNDVKIKWPNDLYLNGLKIGGILCTSTYRSRKFLVSVGVGLNVDNEQPTTCLNAVLKDVCPPSNLLKREEILGAFFKKFENFFDLFMEQGFKSLEELYYRTWLHSGQRVIAEEKNEDQVVQNVVTIQVG*	MDIDASCSLVLYGKSSVETDTATRLKNNNVLKLPDNSKVSIFLQSEIKNLVRDDDSSFNLSLFMNSISTHRFGRFLIWSPYLSSTHDVVSHNFSEIPVGSVCVSDIQLKGRGRTKNVWESPKGCLMYSFTLEMEDGRVVPLIQYVVSLAVTEAVKDVCDKKGLSYNDVKIKWPNDLYLNGLKIGGILCTSTYRSRKFLVSVGVGLNVDNEQPTTCLNAVLKDVCPPSNLLKREEILGAFFKKFENFFDLFMEQGFKSLEELYYRTWLHSGQRVIAEEKNEDQVVQNVVTIQVG*
g4102.t2	cellular_organisms	1323	38.93	1323	38.93	441	1	14175321	14178738	-	AT1G37150.6	cellular organisms	1483	37.22	882	38.32	294	2069	852	286	homologous	same	MSEPLIPEIRDSIPRVNLLSMSITCKLRKRSYSITPFSGILYLITASCHLLFNFCNSFLLLDLILDHPVVWQQIVQSSICVVIPVFPTLWKDCRKNLFALYVKSCWFIVALCLSCSSTIAKINSLVQSIALSKFRGHALFSLVAVVSLSGKSEIRLVLYGKSSVETDTATRLKNNNVLKLPDNSKVSIFLQSEIKNLVRDDDSSFNLSLFMNSISTHRFGRFLIWSPYLSSTHDVVSHNFSEIPVGSVCVSDIQLKGRGRTKNVWESPKGCLMYSFTLEMEDGRVVPLIQYVVSLAVTEAVKDVCDKKGLSYNDVKIKWPNDLYLNGLKIGGILCTSTYRSRKFLVSVGVGLNVDNEQPTTCLNAVLKDVCPPSNLLKREEILGAFFKKFENFFDLFMEQGFKSLEELYYRTWLHSGQRVIAEEKNEDQVVQNVVTIQVG*	MDIDASCSLVLYGKSSVETDTATRLKNNNVLKLPDNSKVSIFLQSEIKNLVRDDDSSFNLSLFMNSISTHRFGRFLIWSPYLSSTHDVVSHNFSEIPVGSVCVSDIQLKGRGRTKNVWESPKGCLMYSFTLEMEDGRVVPLIQYVVSLAVTEAVKDVCDKKGLSYNDVKIKWPNDLYLNGLKIGGILCTSTYRSRKFLVSVGVGLNVDNEQPTTCLNAVLKDVCPPSNLLKREEILGAFFKKFENFFDLFMEQGFKSLEELYYRTWLHSGQRVIAEEKNEDQVVQNVVTIQVG*
g4102.t2	cellular_organisms	1323	38.93	1323	38.93	441	1	14175321	14178738	-	AT1G37150.7	cellular organisms	1354	38.63	894	38.14	298	2713	843	284	homologous	same	MSEPLIPEIRDSIPRVNLLSMSITCKLRKRSYSITPFSGILYLITASCHLLFNFCNSFLLLDLILDHPVVWQQIVQSSICVVIPVFPTLWKDCRKNLFALYVKSCWFIVALCLSCSSTIAKINSLVQSIALSKFRGHALFSLVAVVSLSGKSEIRLVLYGKSSVETDTATRLKNNNVLKLPDNSKVSIFLQSEIKNLVRDDDSSFNLSLFMNSISTHRFGRFLIWSPYLSSTHDVVSHNFSEIPVGSVCVSDIQLKGRGRTKNVWESPKGCLMYSFTLEMEDGRVVPLIQYVVSLAVTEAVKDVCDKKGLSYNDVKIKWPNDLYLNGLKIGGILCTSTYRSRKFLVSVGVGLNVDNEQPTTCLNAVLKDVCPPSNLLKREEILGAFFKKFENFFDLFMEQGFKSLEELYYRTWLHSGQRVIAEEKNEDQVVQNVVTIQVG*	MDIDASCSLVLYGKSSVETDTATRLKNNNVLKLPDNSKVSIFLQSEIKNLVRDDDSSFNLSLFMNSISTHRFGRFLIWSPYLSSTHDVVSHNFSEIPVGSVCVSDIQLKGRGRTKNVWESPKGCLMYSFTLEMEDGRVVPLIQYVVSLAVTEAVKDVCDKKGLSYNDVKIKWPNDLYLNGLKIGGILCTSTYRSRKFLVSVGVGLNVDNEQPTTCLNAVLKDVCPPSNLLKREEILGAFFKKFENFFDLFMEQGFKSLEELYYRTWLHSGQRVIAEEKNEDQVVQNVVTIQLLEMTM*
g4102.t2	cellular_organisms	1323	38.93	1323	38.93	441	1	14175321	14178738	-	AT1G37150.8	cellular organisms	1312	38.19	894	38.14	298	2472	843	284	homologous	same	MSEPLIPEIRDSIPRVNLLSMSITCKLRKRSYSITPFSGILYLITASCHLLFNFCNSFLLLDLILDHPVVWQQIVQSSICVVIPVFPTLWKDCRKNLFALYVKSCWFIVALCLSCSSTIAKINSLVQSIALSKFRGHALFSLVAVVSLSGKSEIRLVLYGKSSVETDTATRLKNNNVLKLPDNSKVSIFLQSEIKNLVRDDDSSFNLSLFMNSISTHRFGRFLIWSPYLSSTHDVVSHNFSEIPVGSVCVSDIQLKGRGRTKNVWESPKGCLMYSFTLEMEDGRVVPLIQYVVSLAVTEAVKDVCDKKGLSYNDVKIKWPNDLYLNGLKIGGILCTSTYRSRKFLVSVGVGLNVDNEQPTTCLNAVLKDVCPPSNLLKREEILGAFFKKFENFFDLFMEQGFKSLEELYYRTWLHSGQRVIAEEKNEDQVVQNVVTIQVG*	MDIDASCSLVLYGKSSVETDTATRLKNNNVLKLPDNSKVSIFLQSEIKNLVRDDDSSFNLSLFMNSISTHRFGRFLIWSPYLSSTHDVVSHNFSEIPVGSVCVSDIQLKGRGRTKNVWESPKGCLMYSFTLEMEDGRVVPLIQYVVSLAVTEAVKDVCDKKGLSYNDVKIKWPNDLYLNGLKIGGILCTSTYRSRKFLVSVGVGLNVDNEQPTTCLNAVLKDVCPPSNLLKREEILGAFFKKFENFFDLFMEQGFKSLEELYYRTWLHSGQRVIAEEKNEDQVVQNVVTIQLLEMTM*
g4102.t2	cellular_organisms	1323	38.93	1323	38.93	441	1	14175321	14178738	-	AT1G37150.9	cellular organisms	1255	37.85	1035	37.87	345	2065	843	283	homologous	same	MSEPLIPEIRDSIPRVNLLSMSITCKLRKRSYSITPFSGILYLITASCHLLFNFCNSFLLLDLILDHPVVWQQIVQSSICVVIPVFPTLWKDCRKNLFALYVKSCWFIVALCLSCSSTIAKINSLVQSIALSKFRGHALFSLVAVVSLSGKSEIRLVLYGKSSVETDTATRLKNNNVLKLPDNSKVSIFLQSEIKNLVRDDDSSFNLSLFMNSISTHRFGRFLIWSPYLSSTHDVVSHNFSEIPVGSVCVSDIQLKGRGRTKNVWESPKGCLMYSFTLEMEDGRVVPLIQYVVSLAVTEAVKDVCDKKGLSYNDVKIKWPNDLYLNGLKIGGILCTSTYRSRKFLVSVGVGLNVDNEQPTTCLNAVLKDVCPPSNLLKREEILGAFFKKFENFFDLFMEQGFKSLEELYYRTWLHSGQRVIAEEKNEDQVVQNVVTIQVG*	MDIDASCSLVLYGKSSVETDTATRLKNNNVLKLPDNSKVSIFLQSEIKNLVRDDDSSFNLSLFMNSISTHRFGRFLIWSPYLSSTHDVVSHNFSEIPVGSVCVSDIQLKGRGRTKNVWESPKGCLMYSFTLEMEDGRVVPLIQYVVSLAVTEAVKDVCDKKGLSYNDVKIKWPNDLYLNGLKIGGILCTSTYRSRKFLVSVGVGLNVDNEQPTTCLNAVLKDVCPPSNLLKREEILGAFFKKFENFFDLFMEQGFKSLEELYYRTWLHSGQRVIAEEKNEDQVVQNVVTIQGWSEENYEPETLEASFGERRCYLAISTINTKINKLPLYILWILSFVATFLCMF*
g4103.t1	Brassicaceae	849	51.35	849	51.35	283	1	14181396	14182244	-													MDIEHLRHCEFLEFAMVDDFHRFRFEHSTDKRASILLPSPEVTRIIEGDNIDFRPEVGCLYYENAPPLDEDDLLEEAASDGMDEDRAVEFDTSVYHFGEHVPLARESKSLTEAHKNNSKLQKWCKKQDKLLAKCFKTIKLLTDKLSCSSSTTAIPQGQTPLEMPSRRFDELAHRPELSEQRVSHVPSRHSSFESREHKRRRKATLTRSSSRSRLIHSRRSLDRGAGRNRRREVEYPHSGAGRQRADEVEYPPAGADTEQGGSSMAWEQSQAAIDEQLRSFFD*
g4104.t1	Brassicaceae	693	46.61	693	46.61	231	1	14182281	14183264	-													MSNYSGSSSIDPDYNMDETESSSSRPEREQREYESFRRKAEIARGKRAMTERYELIDKDLEDEYMPEHTHRATKLLHKPDALPAEEYIRLFKLNEFCSTRYPCSTTLAQLGLLDDVQHLYQSCHLDTLMAYPYVAYEDETIQFLSTLQVELYQGTVTNSDMEMIAMALKGTLRQTKNGMSLQGEINDTPLSVLLLIHLCGYKSWAVSNNHKRARGALCIGGVVTPILIAC*
g4105.t1	Streptophytina	2253	41.01	2253	41.01	751	1	14188824	14191262	+													MKNKHTFIQFDNGYYSEEHEWISNNSLSGVLLRTSKVTYSMLVEKICKKIGIDETSRKVKLSYILCTSQRETSIVDDDDFLGYLTVVNAKGIRPALNVEVVNKESEWVEQISRVERRSSVGVNYEELNAFDVENGGVVTIFRGETAGGNCVNDEPIIEEANSVEEAIENADSRVFEEAMENVVIEDREHVDSRMDVAEDNGVDGRIEYYELPCVGERSQSSEKSQSVTEWEDGTGIELHQEFVSKEAVQDLVNRAANKYCFATATIASDPQRLMLRCRQSKTTGCRWYLRCAKVKSSDCFSVRVHKKMHTCKRSNKNSGNCKHTDTPRLIASILHEDYPGEFQTPPSKSIMSIVRERMGLHCSYATAWRGKRQHVSDVRGSPEKSYTDLYSYLHVLKEVNPGTISYVEVDAQQKFKYLFVALGACIEGFKVMRKVVIVDATFLKTVYGGKLVFATAQDPNHHNYIIASAVIDRENDATWSWFFNKLKTVIQDEPVRVKTEKEEAAANFIACTHVYTQFEFTREYARFRRRFPNVGTYLDRWAPVENWARCYFEGDRYNIDTSNACESLNSTFERARKYFLLPLFDAIIEKISEWFNKHRKESVKYSETRGLVPVVENEIHSLCPIAKTMPVTELNSFERQYSVIGEGGMSYSVDLLRKTCSCRRFDVDKYPCVHAIAAARHFILAYYRTIYPVPHSSVWIIPDEIRQLIVLPPDTTTKPGRNQETWFPSTGEHRRKRTNNKFQPGININA*
g4106.t1	Arabidopsis_thaliana	267	48.69	267	48.69	89	1	14192029	14192934	+													MFSSLLLSSLTTNLRRRTTQRTSADEQHDEPPPTPNLSHQPPCPSSLQIMRLSYCHLLHQRNDPMILPSTMVILVFPKSVFVVNSLSL*
g4107.t1	Brassicaceae	519	44.89	519	44.89	173	1	14192968	14193486	-													MNGHATKDCKALGRLLAAKYASGEISEFDITPIELAQTANETLESEEASPPSKKQKRDPALVIPKGPKKMVKVIMGGSKLFRDSISAIKQHERRTVTPIAKKPKTGQTDCPEISFTEEETSRRLLSPPNLNAFGSIPCARQIVCRCKSTARELQHPNPCLRDNYHLDHSSDI*
g4108.t1	Magnoliophyta	1398	48.78	1398	48.78	466	1	14193766	14195163	-													MILLVSYYVLIGDSPLRSFSFVSIILFAPHSVVNVAFSSSVKFQTLPTKTLWIWILSETSSVKTICYLALGVNSLGTLGLVPPFLSPSDTYVAFRTTVCSSCSSLVLVYTCTRYHDKTDQQQLAVTSLSDKFVSFQEQCNGQLAGLAANHSKIRSANNAYAERVNSLSAGTTRTTGARTRLNFQGTISPSVQNSKEASDQQTPPPSVEVGTTSTQNPTTSSSPAGFAAVSNETIARTLVPLDPAIRLPISDPRQEPSAVNSELQSLQDQIWAMNAKVHQATTSAPEVEKVIEATRRTPFTPRISKLRIREFRDFKLPVYNGKGDPNEHLTSFQVIVRRVPLEPYEEDAGLCKLFSENLSGPALTWFTQLEEGSIDNFKQLSTAFIKQYGYFIKSDITEAHLWNLSQSADDPLRTYIIVFKEIMVQIPSLSDSTAQFALKNGLWHESRFRESLTVNRPETIQDALH*
g4109.t1	Arabidopsis_thaliana	618	52.43	618	52.43	206	1	14196880	14198220	+													MFGQLTMRSLSIDTMGSEIHTRDLSTHVVPPSGICGDRPGYSAGDWAYLAQVPIRVCELISCVGPLLGGLGGLLWVGLRTAFDGLDQARRRDLCNLENHVLPSFSICPLLLFSFISLVLFCRNPTMSDFEDSQNKSNHSTKTCHNPRRNGSNSSAINQSRLAEEEKGCQARRRHADDEQRPGRPPEEMPGSGGANYDTPKAAAAS*
g411.t1	Eukaryota	2970	43.6	2970	43.6	990	1	836155	840630	+	AT1G03380.1	Eukaryota	4183	42.55	2880	43.68	960	4475	2789	931	homologous	same	MMKKGKGKNSGLLPNSFKIISSCLKTVSANATNVASSVRSAGASVAASISAAEDDKDQVTWAGFGILELGQHVTRHVLLLGYQNGFQVFDVEDASNFNELVSKRGGPVSFLQMQPLPARSGDHEGFWNSHPLLLVVAGDETNGTGLGHSFSQNGSLARDGSSDSKAGDAINYPTTVRFYSLRSHSYVYVLRFRSSVCMIRCSSRVVAVGLANQIYCVDALTLENKFSVLTYPVPQPVRQGTTRVNVGYGPMAVGPRWLAYASKSSMTMKTGRLSPQTFTSSPSLSPSSSSGGSSFMARYAMESSKQLANGLINLGDMGYKTLSKYCQDMLPDGSTSPASPNAIWKVGGVSGSDAENAGMVAVKDLVSGALVSQFKAHTSPISALCFDPSGTLLVTASVCGNNINVFQIMPSRSHNAPGDLSYEWESSHVHLFKLHRGITSAIVQDICFSQQSQWVAIISSKGTCHIFVLNSSGSDAAFQPCEGEEPTRLPASSLPWWFTQSLSSNQQSLSPPTAVALSVVSRIKYSSFGWLNTVSNATTAATGKVFVPSGAVAAVFHKSVTHDLQLNSRTNALEHILVYTPSGHVVQHELLPSVCTESPENGLRVQKTSHVQVQEDDLRVKVEPIQWWDVCRRSDWLETEERLPKSITEKQYDLETVSNHLTSHEDACLSLDMNSHFSEDKYLKSCSEKPPERSHCYLSNFEVKVTSGMLPVWQNSKISFHVMDSPRDSSSTGGEFEIEKVPAHELEIKQKKLLPVFDHFHSTKATLEDRFSMKCYHTSATGSHQVNGKICQDIINCHSKPGSIESAESSEEGSTKQMENLHDSDHMSNSIKSSLPLYPTVNGIYKEIEKNNANGWMEKPVTAKLSTLKETRITNGFTTPPILTDSVNEQMLSTGKPPMGFGFALHEEHCKAVADPKEEHLKKKLDEVTNVIKSLTEPQSRPRVWSLPTVNSQVLNAFGVCILYKDFLRVGGNNFSVPFLLLYKIWLRK*	MMKKGKGKNSGLLPNSFKIISSCLKTVSANATNVASSVRSAGASVAASISAAEDDKDQVTWAGFGILELGQHVTRHVLLLGYQNGFQVFDVEDASNFNELVSKRGGPVSFLQMQPLPARSGDHEGFWNSHPLLLVVAGDETNGTGLGHSFSQNGSLARDGSSDSKAGDAINYPTTVRFYSLRSHSYVYVLRFRSSVCMIRCSSRVVAVGLANQIYCVDALTLENKFSVLTYPVPQPVRQGTTRVNVGYGPMAVGPRWLAYASKSSMTMKTGRLSPQTFTSSPSLSPSSSSGGSSFMARYAMESSKQLANGLINLGDMGYKTLSKYCQDMLPDGSTSPASPNAIWKVGGVSGSDAENAGMVAVKDLVSGALVSQFKAHTSPISALCFDPSGTLLVTASVCGNNINVFQIMPSRSHNAPGDLSYEWESSHVHLFKLHRGITSAIVQDICFSQQSQWVAIISSKGTCHIFVLNSSGSDAAFQPCEGEEPTRLPASSLPWWFTQSLSSNQQSLSPPTAVALSVVSRIKYSSFGWLNTVSNATTAATGKVFVPSGAVAAVFHKSVTHDLQLNSRTNALEHILVYTPSGHVVQHELLPSVCTESPENGLRVQKTSHVQVQEDDLRVKVEPIQWWDVCRRSDWLETEERLPKSITEKQYDLETVSNHLTSHEDACLSLDMNSHFSEDKYLKSCSEKPPERSHCYLSNFEVKVTSGMLPVWQNSKISFHVMDSPRDSSSTGGEFEIEKVPAHELEIKQKKLLPVFDHFHSTKATLEDRFSMKCYHTSATGSHQVNGKICQDIINCHSKPGSIESAESSEEGSTKQMENLHDSDHMSNSIKSSLPLYPTVNGIYKEIEKNNANGWMEKPVTAKLSTLKETRITNGFTTPPILTDSVNEQMLSTGKPPMGFGFALHEEHCKAVADPKEEHLKKKLDEVTNVHHLNVNNNNTEKLQGDKMVHGMVSFVGD*
g4110.t1	Brassicaceae	1053	55.65	1053	55.65	351	1	14198309	14200005	+													MLYCLGLAFPQMCPNFVRHVLALFTWARDNSAAMTFFSSARSRPMLGATRGRTTSVVVPDS.DRIVAALAVVPAAPVALAVHAIVLPAAQLDPIKEVPRIEPSPEANLPIELPLIRRMRRPSLRVQRANVGAPARTGQSDNNQVAHVSGPSAVVHFDGAPSSPKRARTQPEVHLAAEFVIHRLEQRREELSKKVMDLTSTAQGAKKAVHDAKVELATAYSKLLAGIKEKWVAKKEYTVLEGQAAEVESNLALIDQITKAAIDLTVEKPRLQAELDDLEARYKSKEVSDFTLSKLDLPQVLEISVVRPMDVDEQGTPIGLDEFGSNKDAFPGGLAEGSGTVFATSAGESRE*
g4111.t1	Arabidopsis_thaliana	210	50.95	210	50.95	70	1	14200581	14201036	+													MDPPTFGCWALGIVPARYRRVIELSGEQLIFVDGRCDGIKPFCNSIEVMAALLGELPTYPAKGSSLIVV*
g4112.t1	Mesangiospermae	321	44.86	321	44.86	107	1	14201051	14201371	-													MLEDNRDFIDERRDHAMIQVQNYQQPAVRYYNSNIKIRRFEVGELVLRKVFSNTRELNAGKLGTNWEGPYRITEVVRDGIYKLVKVFNGVPELRPWNAMHLKKYHG*
g4113.t1	cellular_organisms	1545	50.1	1545	50.1	515	1	14201614	14203158	-													MEKLALAVVMSARKLRQYLQSHPIVVMTSQPIRTILHSTTQSSRLAKWAIELSEYDIEYRTRTSFKAQVLADFVIELPLADLDGTNSNKKWLLHVDGSSNRQGSGEGIQLTSPTGEVIEQSFRLGFNASNNESEYEALIDGIKLAQGMRIRDIHAHSDSQLVTSQFHGEYEAKDERMEAYLELVKTLTQQFESFELTRIPRGENTSTDALAALASTLDPFVKRIIPVEGIEHPSIDLTVKHAGMETSATCNFTRVTRSTTAAARALAAAAEAGAAEEEAKLRTPEQLASYEPEPYNDWRIPIIDYIERGITPPDKWETRKLKAQSARYCIMEGRLMKRSVAGPYMVCTYGQQTKDLMKSMHEGQCGSHYSGRTLRCIMLADCIAHSLRCDKCQRHAPTLHQPPEEMSSISSPYPFMKWSMDVVRPMEASGGKKRLKNLLVLTDYSTKWIEGKAFQQVTEKQVEVFLLENIVYRHGIPYEIVTDNGLTSPREKSKHFATSGRSALPHPPPLLPTR*
g4114.t1	Eukaryota	1098	46.36	1098	46.36	366	1	14203341	14204438	-													MIEDKLAEMKTVRSSDPSQCGPQKSSITQVYIDESDPKQCVGVGQDLDPAIREDFITFLKENKDSFAWSSANLQGISLEVTSHELNVDPTYRPIKQKRRKLGPERAKAVQDEVDRLLKIGSIREVKYPDWLANPVVVKNKNGKWRVCIDFMDLNKACPKDSFPLPHIDRLVKATAGHELLSFMDAFSGYNQILMRPDDQEKTAFITDCYKVMPFGLKNTGATYQRLVNRMFADQLGKTMELYIDDMLVKSAHEKDHLPQLRECFKILNKFEMKLNPEKCSFGVPSGEFLGYLVTQRGIEANPKQIAAFIDMPSPKMARDRPYRRPQQVIYRAPPGLPINASFSISSSERIKSSIGMRTASKPSNN*
g4115.t1	Magnoliophyta	1764	49.21	1764	49.21	588	1	14204548	14206371	-													MDPNSSNSSGSGLPVQIPNDDVTDGHLPTDLPLRTRVDAVHNADAEDISQNSNSSGSDQITPPPQTRGGEQNVTIQPPNGDNPVNPSNQVPPRPASELAELRAMIMNLINLTKNQEIAHRNLAAIVGQQRCDSTRLGHEVERDTAGTVSPTDPTPKTRLDFASIDVTPPNNWQVAFLKQDSVLIEQRTSEADLWSLTLLQNESHRSYVEKFKAIKSKIANLNEEVAIAALRNGLWFSSRFREELTVRQPISLDDALHKALHFAKGEEELAVLALKFKESKTQNAPLAIKTPFKKENQTQGQHTLFAIEEAAEDESPELDLGKYCKYHNKRGHSTEECRAVKKLIAAGGKTKKGSNPKVETPPPDEQEEEQTPKQKKRERTLEGGDSPPPARRERIDLVFTELDLGGKTGRSVTTPPSAPHKKNMRFPLRLSKFCRSATEHLSPKRIDFIMGGSQLCNDSINSIKTHQRKADSYTKGKSLMMGPDHKITLWESETTDLDKPHDDAIVIRIDVGNYKLSRIMIDTGSSVDVLFYDAFKKMGHLDSELQGRKTPLTGFSCSRQESSFQRNTGKTMATRHESRPINLPPMH*
g4116.t1	Arabidopsis_thaliana	423	42.55	423	42.55	141	1	14206595	14207394	+													MCVNISRIECVFQVVLAPLYRSTHVVAPSGICGDRPGYSAGGFLEGNPAPTDTNTKIKPKIIHFKQLNRNEIFKLVILEILSQREICQYHNQGILCSETTMEIRRNFGAKAKGNEAKDDFQFQIQRSVDRHTPGVDRHQF*
g4117.t1	Magnoliophyta	1074	47.11	1074	47.11	358	1	14208782	14209945	+													MAERVIRADAERVLRDEDGQAYNEAGQKLDDHTLILPEDANEDLARLNAQLAARDAAGLGVERHQLGVDRHLQEQNADVIGVDRHNRGVDQHQPQISAAIPPAVEPRRILGGFNRPHLLYANRSAIVSPPFERNNYELKPGYFTLVSQHPFHGLSHEQPMDHIEHFEDFVLSIKVNGVSEDYLLCKLFPYSLAGDSASWLKQLKIGSLKSLRSIKIAFLNNFYDDAKSEKLRNKLSTFTQGPVEDFKAAWRYQMALDAASNGNFNTRYPVDATALIENLACSKSTKNADFERKKIVGTVSGNQMAEVHAKLYSVHNLLTGKKHVHLAAEDETIEPETELEKGVFYIDAQGYKKFGQP*
g4118.t1	Magnoliophyta	942	45.33	942	45.33	314	1	14210111	14211864	+													MLEQILESQTKLVTEFNGKFDVVYIDLNGKINNWISHLKKLDVQSCNAILIREGDDVWEELDTEDKLELAAAELVSTDTNQCRSTPPSLLTLFLSLIRGHVVLRRRFMLLSAQLTRITLLFADRSKRIPEGILEDIHVKVDNSLIPANFVVLDYKKEPKDPLILGRAFIATAGGRIDVKGDSSKSASHVNKPKVSRKLVSPVVLAENEESVDRHHNECRSTPAAARPDQFSHCLGRRGGSRNIPPSYPHLELRKVKLLTQNKRLVGGNPLVQLNPTIGISRWQTNRLEDILVSNTTTKARANLTALPFTSSNG*
g4119.t1	Arabidopsis_thaliana	375	43.47	375	43.47	125	1	14213199	14213730	+													MMAQRSLFHGDSSVDEKTVSEGNEELDRMEIRMRMRYGENRRRDKGVLIELDCNAKVVVATSHDPVTSEKLYFSCPYKISDGSGRGSGFKRWWTVALCDEFDMIKEEMIEMKKDLEAANICELS*
g412.t1	Streptophyta	1386	42.86	1386	42.86	462	1	841033	842418	-	AT1G03380.1	Eukaryota	4183	42.55	2880	43.68	960	340				opposite	MASCIQELHFTHLHIPVTINQQFLVHPSSPTPANQSPHHSLYLSNLDDIIGARVFTPSVYFYPSTNNRESFVLKRLQDALSEVLVPYYPLSGRLREVENGKLEVFFGEEQGVLMVSANSSMDLADLGDLTVPNPAWLPLIFRNPGEEAYKILEMPLLIAQVTFFTCGGFSLGIRLCHCICDGFGAMQFLGSWAATAKTGKLIADPEPVWDRETFKPRNPPMVKYPHHEYLPIEERSNLTNSLWDTKPLQKCYRISKEFQCRVKSIAQGEDPTLVCSTFDAMAAHIWRSWVKALDVKPLDYNLRLTFSVNVRTRLETLKLRKGFYGNVVCLACAMSSVESLINDSLSKTTRLVQDARLRVSEDYLRSMVDYVDVKRPKRLEFGGKLTITQWTRFEMYETADFGWGKPVYAGPIDLRPTPQVCVLLPQGGVESGNDQSMVVCLCLPPTAVHTFTRLLSLNDHK*	MMKKGKGKNSGLLPNSFKIISSCLKTVSANATNVASSVRSAGASVAASISAAEDDKDQVTWAGFGILELGQHVTRHVLLLGYQNGFQVFDVEDASNFNELVSKRGGPVSFLQMQPLPARSGDHEGFWNSHPLLLVVAGDETNGTGLGHSFSQNGSLARDGSSDSKAGDAINYPTTVRFYSLRSHSYVYVLRFRSSVCMIRCSSRVVAVGLANQIYCVDALTLENKFSVLTYPVPQPVRQGTTRVNVGYGPMAVGPRWLAYASKSSMTMKTGRLSPQTFTSSPSLSPSSSSGGSSFMARYAMESSKQLANGLINLGDMGYKTLSKYCQDMLPDGSTSPASPNAIWKVGGVSGSDAENAGMVAVKDLVSGALVSQFKAHTSPISALCFDPSGTLLVTASVCGNNINVFQIMPSRSHNAPGDLSYEWESSHVHLFKLHRGITSAIVQDICFSQQSQWVAIISSKGTCHIFVLNSSGSDAAFQPCEGEEPTRLPASSLPWWFTQSLSSNQQSLSPPTAVALSVVSRIKYSSFGWLNTVSNATTAATGKVFVPSGAVAAVFHKSVTHDLQLNSRTNALEHILVYTPSGHVVQHELLPSVCTESPENGLRVQKTSHVQVQEDDLRVKVEPIQWWDVCRRSDWLETEERLPKSITEKQYDLETVSNHLTSHEDACLSLDMNSHFSEDKYLKSCSEKPPERSHCYLSNFEVKVTSGMLPVWQNSKISFHVMDSPRDSSSTGGEFEIEKVPAHELEIKQKKLLPVFDHFHSTKATLEDRFSMKCYHTSATGSHQVNGKICQDIINCHSKPGSIESAESSEEGSTKQMENLHDSDHMSNSIKSSLPLYPTVNGIYKEIEKNNANGWMEKPVTAKLSTLKETRITNGFTTPPILTDSVNEQMLSTGKPPMGFGFALHEEHCKAVADPKEEHLKKKLDEVTNVHHLNVNNNNTEKLQGDKMVHGMVSFVGD*
g412.t1	Streptophyta	1386	42.86	1386	42.86	462	1	841033	842418	-	AT1G03390.1	Streptophyta	1386	42.86	1386	42.86	462	1385	1386	462	identical	same	MASCIQELHFTHLHIPVTINQQFLVHPSSPTPANQSPHHSLYLSNLDDIIGARVFTPSVYFYPSTNNRESFVLKRLQDALSEVLVPYYPLSGRLREVENGKLEVFFGEEQGVLMVSANSSMDLADLGDLTVPNPAWLPLIFRNPGEEAYKILEMPLLIAQVTFFTCGGFSLGIRLCHCICDGFGAMQFLGSWAATAKTGKLIADPEPVWDRETFKPRNPPMVKYPHHEYLPIEERSNLTNSLWDTKPLQKCYRISKEFQCRVKSIAQGEDPTLVCSTFDAMAAHIWRSWVKALDVKPLDYNLRLTFSVNVRTRLETLKLRKGFYGNVVCLACAMSSVESLINDSLSKTTRLVQDARLRVSEDYLRSMVDYVDVKRPKRLEFGGKLTITQWTRFEMYETADFGWGKPVYAGPIDLRPTPQVCVLLPQGGVESGNDQSMVVCLCLPPTAVHTFTRLLSLNDHK*	MASCIQELHFTHLHIPVTINQQFLVHPSSPTPANQSPHHSLYLSNLDDIIGARVFTPSVYFYPSTNNRESFVLKRLQDALSEVLVPYYPLSGRLREVENGKLEVFFGEEQGVLMVSANSSMDLADLGDLTVPNPAWLPLIFRNPGEEAYKILEMPLLIAQVTFFTCGGFSLGIRLCHCICDGFGAMQFLGSWAATAKTGKLIADPEPVWDRETFKPRNPPMVKYPHHEYLPIEERSNLTNSLWDTKPLQKCYRISKEFQCRVKSIAQGEDPTLVCSTFDAMAAHIWRSWVKALDVKPLDYNLRLTFSVNVRTRLETLKLRKGFYGNVVCLACAMSSVESLINDSLSKTTRLVQDARLRVSEDYLRSMVDYVDVKRPKRLEFGGKLTITQWTRFEMYETADFGWGKPVYAGPIDLRPTPQVCVLLPQGGVESGNDQSMVVCLCLPPTAVHTFTRLLSLNDHK*
g412.t1	Streptophyta	1386	42.86	1386	42.86	462	1	841033	842418	-	AT1G03395.1	Arabidopsis thaliana	229	39.74	168	39.88	56	481	166			opposite	MASCIQELHFTHLHIPVTINQQFLVHPSSPTPANQSPHHSLYLSNLDDIIGARVFTPSVYFYPSTNNRESFVLKRLQDALSEVLVPYYPLSGRLREVENGKLEVFFGEEQGVLMVSANSSMDLADLGDLTVPNPAWLPLIFRNPGEEAYKILEMPLLIAQVTFFTCGGFSLGIRLCHCICDGFGAMQFLGSWAATAKTGKLIADPEPVWDRETFKPRNPPMVKYPHHEYLPIEERSNLTNSLWDTKPLQKCYRISKEFQCRVKSIAQGEDPTLVCSTFDAMAAHIWRSWVKALDVKPLDYNLRLTFSVNVRTRLETLKLRKGFYGNVVCLACAMSSVESLINDSLSKTTRLVQDARLRVSEDYLRSMVDYVDVKRPKRLEFGGKLTITQWTRFEMYETADFGWGKPVYAGPIDLRPTPQVCVLLPQGGVESGNDQSMVVCLCLPPTAVHTFTRLLSLNDHK*	MMWINGNQAGFGTVRSPRSAKSIDEFADTINTPCSSPKKTSSFPFSTSLNLPESG*
g4120.t1	Arabidopsis_thaliana	384	48.44	384	48.44	128	1	14214470	14215909	+													MQFEIQDVCFLRLPYVASDERDDAFETFLRFKQLSAGTAIHTRPFVGSVIHTWPLVGTSDIHLNVFWTLDVYDRISTLAGENRIGAKRIQKDSLEDKRLEAVWANTRSWGSSKEGAAKFAPLCICSE*
g4121.t1	Arabidopsis_thaliana	348	44.83	348	44.83	116	1	14216006	14216944	-													MTKRVELGHLWDWDHLLSYHTISLGRWESVLVQKELKRTLLNSFTQSGQLQKRHHSTRPLYSIQDATKEAPVYLTLLLDQGNLRRKQQTNLLAPPTRSTTRSIYSTKGDHLYKTC*
g4122.t1	Brassicaceae	2004	46.21	2004	46.21	668	1	14218094	14220097	-													MMNMRSLLSRIRNKALSPLKRYPTPSSHAAARGPSESSPFGSSRREQASFEIDHSESSQEEEAMQEEETFSSPAGNTRSRRSSKHSTREFSRNKSDITRGKKPVGRRLELVDEDSDEEMASPEEDDQTEKGGNDDLESEKCATRNEYYKLLKRNEFLGTRYPHPETMERLGIYDDVNYIFKQCSLNIHMFRPMEGYEEETIQFLSSVELFLYGESKDDEIRPDGSLGYLEFCVYDVEFRLPIEHLELMYGFPSGKDTNHRFDKRKLQSFWATLGSKQGFSFSRTKSNKIRSLVVRYFHRSLASALFARERNGTFVNGELELMETALQELLGLASDGTGLAGDQTDTSVSFFLIEHLLSYRGWTKGLKKPGRMVVGGVVTPILRARNVPLHSKSIPPRWIDMQHLINSKSFWSQQKNGLYKYRFDHPTARQSIFLLPNPASTSIRDGDNIEFCPPMENLYTSGDEAVPMEGVNDDEAPIHHSDNEAEPMDESYATQQFYFEEYSAPRQTKDSKEIHKRLGFLLSWCKFHDKALAALNKKFNNLQLKISFSSSTTAMPQKMPFGRSGSTRHEPMHFDLPSPPRQSSYEPREHHAAPSPARQSSYEPREKEKRSKLKKRRRTKKSNAGASHSNAPLEEPLDQQPEQRVEHPANPSSAQTRSSELLKGEYR*
g4123.t1	Embryophyta	1134	42.06	1134	42.06	378	1	14220928	14222162	-													MSKIEKLKKDQNLEMISSASTQETYKKKVIQEKLDAPGSFALPCSLGPLTFNRCLCDLGASVSLMPLSTAKRLGIMEFKFCNLALLLADGSVAHPHGLIENMPIKIGNVEIPTDFVVLDVDEEGKDPLILGRPFLASAGAVIDVRNGKINLNLEKGIKMKFDIREASKKSTTGGQCLGIQDMDVDEETEAGTPPRVNYTSQLSKLKRTFDHKKRATERLAQTEDPTEDD.VKKFSNGIDPEKTETALAIKGDKNFTTEWFAPEDQKGVHLEERSLESKLLSEEETPTLTYSPRVLKQPTNPSTEEEHLTLGSVTEELLEHRIEYKAQEDTIGELSYKMEGLNHAILELQEMVKGYLSFEFEDWSKAPGSEEEEYSAD*
g4124.t1	Brassicaceae	339	40.41	339	40.41	113	1	14222201	14222539	-													MAFEKKIDESHNMIDCSYNDQNVKFEALNSKIKYVERKFASISALKHPQQLPGKAVQNPKDYATANAITIHQEDESPPSNQTLNTEDSIIQEGGDSTQIVAPATPPSNSSGP*
g4125.t1	Brassicaceae	318	42.77	318	42.77	106	1	14222813	14223130	-													MLFDTASNGNFLNKDVKEGWELVKNLAQSDGCYNEDYDCSMRGTGGSEDKQSKDIKALNEKLDKLFLAQQKQIHYITDEEHFQMQEGGNDQTEELCYIQNQGGFN*
g4126.t1	Magnoliophyta	453	43.27	453	43.27	151	1	14223383	14223835	-													MQTRSKGSVHLLPFRDRIDKIARELQETKAKAACDQNRQAAMNQQNIPVDVQDPPNFDQPRNIGAGDAPRNHHQRQGIVPPPVQNNNFEIKSGLISMIQGNKFHGLPMEDPLDHLDSFDRLCGLTKINGVTEDMFKLWLFPFSLGDKAHH*
g4127.t1	Arabidopsis_thaliana	543	46.22	543	46.22	181	1	14225009	14225843	-													MLRLSYAIVVVDLSYPNFAVQKELKRTLLDPFTQSGQLQKRHHSTRPLYSIQDATKDVAVYLTLLLDRPTSEESSRLIYSPLLLDPLLDPFTRPRVTISTRFVELSKRLRILLIPHSTRHLSIWIGEDKASTRPIDHSEHRQKGANFAAPSLLDPQDRAFAQSASSLLSSSESRVSNILV*
g4128.t1	Brassicaceae	492	48.17	492	48.17	164	1	14226220	14227259	-													MLLIAKYSETLILKTTQYWDGLRTVLDPGGRVGGRVNSWGLLFFLVLECLVECGMKKALKLAIEYVVDTRPRGQGVEWSAEVVNRLLDLGVEWFCMIRGTRKRSCKILRGDCGVYALKILECLLLGVSFNGITDANIQALRVKIAAEIFDEAPERIPARFLET*
g4129.t1	Brassicaceae	357	45.1	357	45.1	119	1	14227991	14228779	+													MLNFCNSFLLLDLILNHPVVWQQTVHLCCMRTRSTDNQNLLFNDNIDRIARELIERRNTVNLVPQQPLDMADEQNQSNGPANIGAGDAPRDHRQRKGIASPAIHNNNFEIKSGLISMI*
g413.t1	cellular_organisms	1056	47.63	1056	47.63	352	1	842895	844158	-	AT1G03400.1	cellular organisms	1385	44.55	1056	47.63	352	1263	1056	352	identical	same	MESTDRSSQAKAFDEAKIGVKGLVDSGITEIPALFRATPATLASLKSPPPPKHLTIPTVDLKGASVVEKIGEAAEKWGLFHLVNHGIPVEVLERMIQGIRGFHEQEPEAKKRFYSRDHTRDVLYFSNHDLQNSEAASWRDTLGCYTAPEPPRLEDLPAVCGEIMLEYSKEIMSLGERLFELLSEALGLNSHHLKDMDCAKSQYMVGQHYPPCPQPDLTIGINKHTDISFLTVLLQDNVGGLQVFHEQYWIDVTPVPGALVINIGDFLQLITNDKFISAEHRVIANGSSEPRTSVAIVFSTFMRAYSRVYGPIKDLLSAENPAKYRDCTLTEFSTIFSSKTLDAPKLHHFKI*	MESTDRSSQAKAFDEAKIGVKGLVDSGITEIPALFRATPATLASLKSPPPPKHLTIPTVDLKGASVVEKIGEAAEKWGLFHLVNHGIPVEVLERMIQGIRGFHEQEPEAKKRFYSRDHTRDVLYFSNHDLQNSEAASWRDTLGCYTAPEPPRLEDLPAVCGEIMLEYSKEIMSLGERLFELLSEALGLNSHHLKDMDCAKSQYMVGQHYPPCPQPDLTIGINKHTDISFLTVLLQDNVGGLQVFHEQYWIDVTPVPGALVINIGDFLQLITNDKFISAEHRVIANGSSEPRTSVAIVFSTFMRAYSRVYGPIKDLLSAENPAKYRDCTLTEFSTIFSSKTLDAPKLHHFKI*
g413.t1	cellular_organisms	1056	47.63	1056	47.63	352	1	842895	844158	-	AT1G03400.2	cellular organisms	1402	44.37	1140	46.75	380	1263	1053	380	homologous	same	MESTDRSSQAKAFDEAKIGVKGLVDSGITEIPALFRATPATLASLKSPPPPKHLTIPTVDLKGASVVEKIGEAAEKWGLFHLVNHGIPVEVLERMIQGIRGFHEQEPEAKKRFYSRDHTRDVLYFSNHDLQNSEAASWRDTLGCYTAPEPPRLEDLPAVCGEIMLEYSKEIMSLGERLFELLSEALGLNSHHLKDMDCAKSQYMVGQHYPPCPQPDLTIGINKHTDISFLTVLLQDNVGGLQVFHEQYWIDVTPVPGALVINIGDFLQLITNDKFISAEHRVIANGSSEPRTSVAIVFSTFMRAYSRVYGPIKDLLSAENPAKYRDCTLTEFSTIFSSKTLDAPKLHHFKI*	MESTDRSSQAKAFDEAKIGVKGLVDSGITEIPALFRATPATLASLKSPPPPKHLTIPTVDLKGASVVEKIGEAAEKWGLFHLVNHGIPVEVLERMIQGIRGFHEQEPEAKKRFYSRDHTRDVLYFSNHDLQNSEAASWRDTLGCYTAPEPPRLEDLPAVCGEIMLEYSKEIMSLGERLFELLSEALGLNSHHLKDMDCAKSQYMVGQHYPPCPQPDLTIGINKHTDISFLTVLLQDNVGGLQVFHEQYWIDVTPVPGALVINIGDFLQVKKIMLLLRSCFISCMIWGLILLFYCVQLITNDKFISAEHRVIANGSSEPRTSVAIVFSTFMRAYSRVYGPIKDLLSAENPAKYRDCTLTEFSTIFSSKTLDAPKLHHFKI*
g4130.t1	Magnoliophyta	432	45.37	432	45.37	144	1	14228804	14229235	+													MEDPLDHLDEFDNLTKINGVSEDGFKLRLFPFSLGDKTHIWEKNLPHDSITTWDDCKKAFLTKFFSNAITARLKNEIYGFSQKTGESFCEAWERFKPLCSCPHHGFTKASLLNTLYRGVLPRIRMLLDTASNGNFQNKDVEEG*
g4131.t1	Embryophyta	1776	45.27	1776	45.27	592	1	14229264	14231039	+													MVITNEDCDRTVRGTTDSVDKHKKEIKALNDKLDRILLSQKKHVHFLVDDEQFQVQDGEGNQLVEVSYINNNQGEYKGYNNFKTNNPNLSYRSTNDANPHDQVYPPHQQQGQNKPFVPYNQGFVPKQQFQENYQPPQPPRFAPQQNQGPAAPDADMKQMLQQLLHGQASSSMEMAKKISELHNKLDCSYNDLNVKVETLNTKVRYLEGHSASSSAPKQISQLQGKAVQNAKEYAHAITLRSGRALPTREEPKTITEDSEDQDGEDLSLGKDQAEKSLEHPLEQPLGLPLDHVTRPTTRPIFPAASPTAPKPVAVKNKEKVFVPPPYKPQLPFPGRHKKALADKFRAMFAKNIKEVELRIPLVDALAPIPDSHRFLKDLIVERIQEVQGMVVLSHECSAIIEKKIIPKKLSDPGSFTLPCSLGPLAFNRCQCDLGASVSLLPLSIAKRLGFTQYKSCNISLILADRSVRIPHGLLKNLPIRIEAVEIPTDFVVLEMDEEPKDPLILGRPFLATAGAMIDVKKGKIDLILGKDFRMTFDVKDAMKKPTIEGQLFWIEEMDQLADELLEELAEEDHLNSALTKSGEDGFLHLET*
g4132.t1	Eukaryota	1605	42.99	1605	42.99	535	1	14231073	14233281	+													MEESEPFEEFNGPATEVMVMSEEGSTRVQPAHSSTYSTSYSILSANEFGEPIIPTSDDWSELKAPKVDLKPLPKGLSTWVSPVHCIPCIPKKGGMTVVKNEKDELIPIRTITGHRMCIDYRKLNATYRKDHFPLPFIDQMLERLANHPYYCFLDGYSGFFQIPIHPNDQEKTTFTCPYGTFAYKRIPFSLCNALATFQRCMTSIFSDLIEEMVEVFMDDFSVYGPSFSSCLLNLCRVLTRCEETNLVLNWEKCHVMVNEGIVLGHKISEKGIEVDKGKIEVMMQLQPPKTVKDIRSFLGHAGFYRRFIKDFSKIARPLTRLLCKETEFEFDEDCLKSFHTIKGALVFAPVVQAPNRDYPFEIMCEASDYTVGAVLGQKIENKLHVTVYTDHAAQRHLYAKKDTKPRLLRWILLLQGYFGCFWSSNRGKTEHEVRMPNDAFSKSTLSQPQSPARANHSIATPEKQAAQFHSIAKLEESPHQNHSITTLSPGSLSAHSALNQTSLEQRREEKPKKPLDHTLMTSTRSHSITRSLDH*
g4133.t1	Embryophyta	2415	43.27	2415	43.27	805	1	14234557	14237202	+													MHTWSQGNHNLLFNDNVDRIARQLREQTETDTMGDVVDEQEQPTNIGAGDFPHNHNQRHGIVPPPVQNNNFEIKSGLIAMVQGNKFHGLPMEDPLDHLDEFERLCGLTKINGVSEDGFKLRLFPFSLGDKAHLWEKTLPQGSITTWDDCKKAFLAKFFSNSRTARLRNEISGFTQKQNESFCEAWERFKGYQTKYPHHGFKEVSLLNTLYRGVLPKIRMLLYTASNGNFLKKDVEEGWELVENFAQSDGNYNEDYDRSICTSFDTDDKHHREMKALNDKLDKIIQMQQKHVHFISEDEPFQVQEGENDQCAEIRYVHNQGGYNKGTKSTLSSSSNRTNPNRLFLTTKAKGSFQSSRFKEDINNSNHHLVSHHINNNPIEEPILTSQPTRPQAPPATPFVEKPEAAKTKDTVFVPPPYKPLLPFPGRFKKVLVAKYRALLEKHIKDIPLVDCLALIPDEHKYVKNLITERIKEVQGMVVLSHECRAITQKKIVQQKLEDPGSFTLPCSIRQLTFNNCLCDLGASVSLMPLSVVKKLGFVQYKPCDLTLILADRTSKRPFGLLEDVSVIINGVEVPTAFVVLEMNEESKDPLILGRPFLASVGAVIDVKEGNINLNLGEDVKMKFDIRDATKKPTIEGQTFLVEEMDQLGNELLEEIVHRDHLQTTLTKSSEARFLSSETLSNEITQGEAKWHDRAIRELTHTVKEPKDQVKELHGKANQAPLDIKDVPNDEVSPMVRKEGCEFTSKQSRKDDYPDDEKGAYQERVIEYSITDLSLNLMLYLLRKERRRQFYSITLLEPNECEESS*
g4134.t1	Arabidopsis_thaliana	513	46.78	513	46.78	171	1	14237311	14237907	+													MNNSWSNNRDATKCSNKKFQIFDESLYRKTRVKARVCDLVVLGQHLCQRQCHTTRSQHGNGVIKWSPSGIAQTTQSQREVKTPDMTSMTTRLKTCHPATMTLLRQGNSPINIGTTPFCKFPRTHERRAAQPAGVAIEHNDEEMAEPHQEPVMPAEYTQADMDDYISRTFY*
g4135.t1	Arabidopsis_thaliana	372	50.81	372	50.81	124	1	14239061	14239968	+													MSLGRWGAILDDFALEYSIAASESCQGKSLYRNPGEASSSVSLNREAGGITPSEPLDHHSITRKPICSFCTQPDKLRTKKRREAEETTGSHPHDIHSIALDHKVAGPLNLDFTAFHSIARRSP*
g4136.t1	Eukaryota	2688	45.46	2688	45.46	896	1	14241087	14244565	+													MPVEQRMVVDFFGRSYSGKEFHQLNAAEEGSPWYADHVNYLEVDSCQRKGNISRRNEMPQNPILEVDIFDVWGIDFMGPFPSSYGNKYILVAVDYVSNRVEAIASPTNDAKVMLKLFKTIIFPRFGVLRVVISDGGKHFINKVFENLLKKYGVKHKVTTPYHPQTSEQVEISNREIKTILEKTVGTTRKDWSAKLDDALWDNRTAFKTPIGTTLFNLLYGKSCHLPVELEYKAMWAVKLLNFDIKTTEEKRLIQLSDLDEIRLEAYESSKIYKERTKLFHDKKIITKDFQVGDQVLLFNSLLKFFPGKLKSRWSGPFCITEVRPYGAVTLAGKSGDFTVNGQRLKKYLADQILPDVTSLTRPPRITRPSLRLPQSSTPPLSPSKSQSLLDYDNGTRPQALVRPREFTRPLQQGIMSNYSGSSSVDPDYNMDETESSSSRPEREQREYDSFRRKAEIARGKNKPDVLPGEEYIRLCKLNEFCSTRYPCSTTLAQLGLLEDVQHLYQSCHLHTLMAYPYVAYEDETIQFLSTLLVELYQGMTSDELDCEGLGFLRFSVYGHEYRLSIKRLEGLFGFPSGMGTKPKYDREELKDLWITIGSSVPLNSSRSKSNQIRSPIIRYFQRAIANVLYSREITGTVTNSDMEMIAMALKGTLRQTKNGMSLQGEINDTPFSVLLLIHLCGYKSWAVSNNHKRARGVLCIGGVLTPILIACGVSITFNGLEPRAMDIEHLRHCEFLEFAMVNDLHRFRFEHSTDKRASILLPSPEVIRLIEGDNINFRPEVGRLYYENAPPLDEDDLLEEVAEDGMDEDRAVEFDTSMYHFGEHVPPARESKSLSEAHRNNSKLQKWCKNQDKLLAKCFKTIKFLTDKLSCSSSTTAIPQGQPPMEMPSRRFDEP*
g4137.t1	Arabidopsis_thaliana	396	52.02	396	52.02	132	1	14244690	14247069	-													MLECLVECGMKKILKLAIEHSTSGSSGEVKWWCPLLDQGVEWSAEVVNRLLDLEVEWFCMIRRSFLNTLIYLADLDFFTTKAIDEPTYSVSAPPGGYSTSSALWRPAPLWESRPPFFCCGQHRGRVISSSE*
g4138.t1	Magnoliophyta	414	46.62	414	46.62	138	1	14248473	14249328	+													MGMDLAGASGDGDAPRDHRQRKGIAPPAIENNNFEIKSGLISMIQGNQLHGLPIEDPLDHLDEFDRLCNLTKINGVSEDRFKLRLFPFSLGDKPHIWEKNLPHDSITTWDDCKKAFLSKFFSNARTARLRNEISGFS*
g4139.t1	Brassicaceae	813	44.77	813	44.77	271	1	14249458	14250270	+													MLLDTAGNGNFQNKDVEEGWELVENLAQSDGNYNEDCDRTVRSTADSDDKHRKEIKALNDKLDMILLSQQKHVHFFVDNEQYQVQDGEGNLLEEVSYVNNNQSGYKGYNNFKTNKHNLSYRSTNVANPQDQVYPPQQQQGQNKPFVPYNQGFVPKQQFQGNYQPQPPTGFAPQQNQGPEAPDAEMKQMVQQLLQGQASSSMEIAKKLSELHHKLDCNYNDLNAKVEAFNIKVRYLERQSTSTSAPKVTGFSGKSIQNPKEYATAHAITIC*
g414.t1	cellular_organisms	1086	47.97	1086	47.97	362	1	844782	846463	-	AT1G03410.1	cellular organisms	2652	44.08	1197	46.45	399	1681	1083	362	homologous	same	MESSDRSSQAKAFDETKTGVKGLVASGIKEIPAMFHTPPDTLTSLKQTAPPSQQLTIPTVDLKGGSMDLISRRSVVEKIGDAAERWGFFQVVNHGISVEVMERMKEGIRRFHEQDPEVKKRFYSRDHTRDVLYYSNIDLHTCNKAANWRDTLACYMAPDPPKLQDLPAVCGEIMMEYSKQLMTLGEFLFELLSEALGLNPNHLKDMGCAKSHIMFGQYYPPCPQPDLTLGISKHTDFSFITILLQDNIGGLQVIHDQCWVDVSPVPGALVINIGDLLQLISNDKFISAEHRVIANGSSEPRISMPCFVSTFMKPNPRIYGPIKELLSEQNPAKYRDLTITEFSNTFRSQTISHPALHHFRI*	MGHDSFCYLIVLRCALRCGIIALMQICALQKKERRSKMESSDRSSQAKAFDETKTGVKGLVASGIKEIPAMFHTPPDTLTSLKQTAPPSQQLTIPTVDLKGGSMDLISRRSVVEKIGDAAERWGFFQVVNHGISVEVMERMKEGIRRFHEQDPEVKKRFYSRDHTRDVLYYSNIDLHTCNKAANWRDTLACYMAPDPPKLQDLPAVCGEIMMEYSKQLMTLGEFLFELLSEALGLNPNHLKDMGCAKSHIMFGQYYPPCPQPDLTLGISKHTDFSFITILLQDNIGGLQVIHDQCWVDVSPVPGALVINIGDLLQLISNDKFISAEHRVIANGSSEPRISMPCFVSTFMKPNPRIYGPIKELLSEQNPAKYRDLTITEFSNTFRSQTISHPALHHFRI*
g414.t1	cellular_organisms	1086	47.97	1086	47.97	362	1	844782	846463	-	AT1G03410.2	cellular organisms	1432	44.83	1086	47.97	362	1681	1086	362	identical	same	MESSDRSSQAKAFDETKTGVKGLVASGIKEIPAMFHTPPDTLTSLKQTAPPSQQLTIPTVDLKGGSMDLISRRSVVEKIGDAAERWGFFQVVNHGISVEVMERMKEGIRRFHEQDPEVKKRFYSRDHTRDVLYYSNIDLHTCNKAANWRDTLACYMAPDPPKLQDLPAVCGEIMMEYSKQLMTLGEFLFELLSEALGLNPNHLKDMGCAKSHIMFGQYYPPCPQPDLTLGISKHTDFSFITILLQDNIGGLQVIHDQCWVDVSPVPGALVINIGDLLQLISNDKFISAEHRVIANGSSEPRISMPCFVSTFMKPNPRIYGPIKELLSEQNPAKYRDLTITEFSNTFRSQTISHPALHHFRI*	MESSDRSSQAKAFDETKTGVKGLVASGIKEIPAMFHTPPDTLTSLKQTAPPSQQLTIPTVDLKGGSMDLISRRSVVEKIGDAAERWGFFQVVNHGISVEVMERMKEGIRRFHEQDPEVKKRFYSRDHTRDVLYYSNIDLHTCNKAANWRDTLACYMAPDPPKLQDLPAVCGEIMMEYSKQLMTLGEFLFELLSEALGLNPNHLKDMGCAKSHIMFGQYYPPCPQPDLTLGISKHTDFSFITILLQDNIGGLQVIHDQCWVDVSPVPGALVINIGDLLQLISNDKFISAEHRVIANGSSEPRISMPCFVSTFMKPNPRIYGPIKELLSEQNPAKYRDLTITEFSNTFRSQTISHPALHHFRI*
g4140.t1	Magnoliophyta	1275	44.16	1275	44.16	425	1	14250323	14252201	+													MFKREKPSTQIEVSVAEFNHSAGSRHLIQSTSEEKAAIIERMPDETEAVMPLMEVLNLIPDPHKDVRNLILERIKMYHDSDDECDASPSRTADKKIVQKILEDPGSFTLPCSIGELAFSDCLCDLGASVSLMPLSLAKRLEFIQYKPCDLTFILADRSSRKLFGMLKYLLVMINGVEVLTDFVVLDMEVEHKDPLILGRPFLASVGAVIDVREGKISFNLGKDIKLQFGINKIPQGSTEDEKTSEDYRVIPVEGYETEKKEAQPKGGIITIPRKKITSRWSEETNYPPEEKEAYFEERGIEYSDADLSGEDADEQRIQRRNKETHVGPTAYAYVPHAADQKTRIYPLLLYTTRSLLISSLDLIAFSLQKLDLTISLPHILDQTRTRPSLCFTRPHHLLQHKLSSPLNTYHLQAHHLFIRDITRP*
g4141.t1	rosids	675	47.7	675	47.7	225	1	14252774	14253532	+													MNLNASQHDVIREELKSPEERERCASRYEMIDEDIETEYEPESWRKETKLLNKPDELGLLEDVQHLFEKCHLETLMSYPYAACKEKTIEFLSTLQVEMYEDLTDFELDTMGLGFLTFSVAEQWYQLSIKKLEEQFGFPSGKGTKPRFDREELKNLWATIGNNLPLNSARSKSNQIRSPGIRYFHRSVAKVFYSRESTGTVSNTDMEMIDSALTWILRLQRERMS*
g4142.t1	Brassicaceae	597	47.91	597	47.91	199	1	14253562	14254158	+													MPLVIHLCGYRKWALTNGKKKVRGALCVGGVVTPILEACGVPLKEPGLAPRMMDLDHWRRCEFLEYDMVGDFQRYRFEHSSIRIANILLPCIDATRILEGRNIDFKPALEDLYFEGCPPTEEISHTEGVTTEDVDETDKIDEAEIDTSMYHFSENIPPARESKSLSEAHRNNNKFQKWCKKQDKLLAKCLRAIKFLKD*
g4143.t1	Arabidopsis_thaliana	324	57.72	324	57.72	108	1	14254213	14254536	+													MPSRRYDAPEPSRRRPEPREEEIPHVPARHSSFEPRECGRKRRTRLTRSSSRSRRLLQPRSLRDRGAGRSRRREVEYPQSGTGCHRADEVKYPLAGDDTEQGGSSMA*
g4144.t1	Mesangiospermae	1020	43.33	1020	43.33	340	1	14257071	14258379	-													MDEEPKDPLILRRPFLATAGAIIDVKQGKIDLNLGKNFEMKFDINDAMKKPTIEEHTFLIKEVDQLAGALLVELEEANDSKTVLTKNGKDGYLPSETLSSKKSFDSQKAAVDSEVYKGLMGSDTKVMKANEVSSTHARPTDSTNNSKKPPTCPESSCSTKQLKASTQTSIDWLELKERSKWQDKAIHELKHIVKELKDQIKELNGKANQIPLNIKDAPEDGATILVSKEGCKFTLEWSRGEDYLDKKEAYYEDMITKYPIADLSRNPNEYLIHAKRSLDRGAGRSRRREVEYPQSSVGRHKADEVEYPPAGADTEQGGSSMAWEQSQAAIDEQLRSFFY*
g4145.t1	rosids	564	45.57	564	45.57	188	1	14258703	14259377	-													MEIAKKLFELHHKLDCSYNDLNAKLEALNTKVRYLEGQSASTSAPKVTGLPGKSIQTPKDLNKDQAGKQLEQALDQSLEQPLNQSLDQSLEQPLDHFTRPTFRATSPTAPKLVAVKNKEKVFIPPPYKPPLPFPGRHKKELEDKYRAMFAKNIKEVELRIRLADALTRILDSQKFLKDLIMERIQEV*
g4146.t1	Magnoliophyta	1239	45.68	1239	45.68	413	1	14259417	14260655	-													MQTRSTGNQNLLFNDNIDRIAHELRERRNTVNLIPQQSLEMADEQNEQNSPANIGAGDAPRDQRQRKGIAPPAIQNNNFEIKSGLISMIQGNKFHGLPMEDPLDHLDEFDRLYNLTKINGVSEDGFKLHFFHSPWVTKHTSGRRICPMTQSPPGMIARSLFYQSSSKTPELQDSEMRSLVFLQKAGESFYEAWERFKGYTNQCPHHGFTKASLLSTLYRGVLPRIRMLLDTASNGNFQNKDVEEGWELVENLAQSDGNYNEDCDRTVIGTADSDDKHMKEIKARNDKLDRILLSQQKHVYFLVDDEQYQVQDGEGNQLEEVNYINNNLGGYKGYNNFKTNNTNLSYRSTNVANPQDQVYPPQQQQGQNKPFVPYNQGFVPKQQFQGNYQQQPPPGCAHQQNQGPAAHDAEMK*
g4147.t1	Magnoliophyta	582	39	582	39	194	1	14263005	14263586	+													MNMDIRTSTYTDRTYFSTNHEEVDNVVEDPYMDMVNDAFNFNVGYDDNFHHDDSYQNVEEPVRNHSNKFYDLLEGANNPLYDGCREGQSQLSLASRLMHNKAEYNMSEKLVNSVCEMFTDFLPEGNQATTSHYQTEKLMRNLGLPYHTIDICQNNCMLFWKEDEKEDQCRFCGAQRWKPKDDRRSQIIMMVGF*
g4148.t1	Brassicaceae	1524	46.39	1524	46.39	508	1	14267060	14268693	-													MTNWRSLFSRIRNKALSPSKRYPTPSSHAAARGPSEPSPLGSSRREQDSFEIDHSESSQEDEVMQEEETFSSPVGNTQSRRSSESSAKEFSRNKADTTRGKKPVGRRLDLVDEDSEEEMVSLEEDDQTEKGGGDDLESEKCATRNEYYKVLKRNEFLGTRYPHPETMERLGIYDDVDYMFKQCSLNIHMFWPMEGNEEETIQFLSSVELFLYGESEDDEIRPDRSLGYLEFCVYDVEYRLPIEHLELMTKSNEIRSPVVRYFHKSLASALFARERNGTFVNGELELMETALQELLGLTSDGTVLAGDQTDAWVSFYLIEHLLSYRGWAKGLKKPGRMVVGGVVTPILRACNVPLHSKPIPPRWIDMQHLINFKSFWSQQKNGLYKYRIDHPTERQSIFLLPNPASTLIRDGGNIEFCPPVENLYTSSDEAVPMEGVNDDEAPIHHSDNEAEPMDVSYATQQFYFEEYSAPRQSKDSKEIHKRLGFLQSWCKFHDKALATLNKKFNNL*
g4149.t1	Embryophyta	1224	40.69	1224	40.69	408	1	14269156	14270480	-													MISSASTQETYKKKVIQEKLDDPGSFTSTCSLGPLTFNRCLCHLGASVSLLPLSTAKRLGIMEYKFCNLALLLADGSVAHPHGLIVNLSVKIGNVEIPTDFVVLDVDEEGKDPLILDRPFLASARAVIDVRNKKINLNLEKSIKMKFDIREASGKSTTGVQNMDVDEEAEAGTPPRVNYTSQLSKLKRTFDHKKRATERLAQTEDPTKDD.VKKFSNGIDPEKMETALAIKEDKSFTTEWFAPKDQKGVHLEERSLESKLLSEEETPIPTISPGVPKQPTNPSAEEENLIHDSVVEELLELRIEYKGQEDTIGELTYKMEGLNHAILELQEMIRGYPNFEFEDWSKEPGSEEEDYSADQKEAYFEEKSNEYSSYRMSREDAKYDSGTENSTTEDEDFSVPLLNLFSD*
g415.t1	cellular_organisms	963	45.38	963	45.38	321	1	847027	849235	+	AT1G03410.1	cellular organisms	2652	44.08	1197	46.45	399	656				opposite	MRGFSSVSSWLWTSVEIGEVFLGSTTWLDAVAVAEDAVDWWVFSACLMVNKLDLRWLLRVPVAEGLSEPSPFFSLRFLSPSIRIEGCFAFGKFSDLRFWRSEAWKCVVVLRGWGLDQIGWRSVGNWVFSVRFVAGPASSLVRDLRQDSYTSANDLVPVVVLQTMNTIVVAQLQRQFQDYIVSLYQQGFLDNQFSELRKLQDEGTPDFVAEVVSLFFDDCSKLINTMSISLERPDNVDFKQVDSGVHQLKGSSSSVGARRVKNVCISFKECCDVQNREGCLRCLQQVDYEYKMLKTKLQDLFNLEKQILQAGGTIPQVDIN*	MGHDSFCYLIVLRCALRCGIIALMQICALQKKERRSKMESSDRSSQAKAFDETKTGVKGLVASGIKEIPAMFHTPPDTLTSLKQTAPPSQQLTIPTVDLKGGSMDLISRRSVVEKIGDAAERWGFFQVVNHGISVEVMERMKEGIRRFHEQDPEVKKRFYSRDHTRDVLYYSNIDLHTCNKAANWRDTLACYMAPDPPKLQDLPAVCGEIMMEYSKQLMTLGEFLFELLSEALGLNPNHLKDMGCAKSHIMFGQYYPPCPQPDLTLGISKHTDFSFITILLQDNIGGLQVIHDQCWVDVSPVPGALVINIGDLLQLISNDKFISAEHRVIANGSSEPRISMPCFVSTFMKPNPRIYGPIKELLSEQNPAKYRDLTITEFSNTFRSQTISHPALHHFRI*
g415.t1	cellular_organisms	963	45.38	963	45.38	321	1	847027	849235	+	AT1G03430.1	cellular organisms	1226	37.93	474	40.93	158	1442	468	158	homologous	same	MRGFSSVSSWLWTSVEIGEVFLGSTTWLDAVAVAEDAVDWWVFSACLMVNKLDLRWLLRVPVAEGLSEPSPFFSLRFLSPSIRIEGCFAFGKFSDLRFWRSEAWKCVVVLRGWGLDQIGWRSVGNWVFSVRFVAGPASSLVRDLRQDSYTSANDLVPVVVLQTMNTIVVAQLQRQFQDYIVSLYQQGFLDNQFSELRKLQDEGTPDFVAEVVSLFFDDCSKLINTMSISLERPDNVDFKQVDSGVHQLKGSSSSVGARRVKNVCISFKECCDVQNREGCLRCLQQVDYEYKMLKTKLQDLFNLEKQILQAGGTIPQVDIN*	MNTIVVAQLQRQFQDYIVSLYQQGFLDNQFSELRKLQDEGTPDFVAEVVSLFFDDCSKLINTMSISLERPDNVDFKQVDSGVHQLKGSSSSVGARRVKNVCISFKECCDVQNREGCLRCLQQVDYEYKMLKTKLQDLFNLEKQILQAGGTIPQVDIN*
g415.t1	cellular_organisms	963	45.38	963	45.38	321	1	847027	849235	+	AT1G03430.2	cellular organisms	1334	37.71	474	40.3	158	1442	412	146	homologous	same	MRGFSSVSSWLWTSVEIGEVFLGSTTWLDAVAVAEDAVDWWVFSACLMVNKLDLRWLLRVPVAEGLSEPSPFFSLRFLSPSIRIEGCFAFGKFSDLRFWRSEAWKCVVVLRGWGLDQIGWRSVGNWVFSVRFVAGPASSLVRDLRQDSYTSANDLVPVVVLQTMNTIVVAQLQRQFQDYIVSLYQQGFLDNQFSELRKLQDEGTPDFVAEVVSLFFDDCSKLINTMSISLERPDNVDFKQVDSGVHQLKGSSSSVGARRVKNVCISFKECCDVQNREGCLRCLQQVDYEYKMLKTKLQDLFNLEKQILQAGGTIPQVDIN*	MNTIVVAQLQRQFQDYIVSLYQQGFLDNQFSELRKLQDEGTPDFVAEVVSLFFDDCSKLINTMSISLERPDNVDFKQVDSGVHQLKGSSSSVGARRVKNVCISFKECCDVQNREGCLRCLQQVDYEYKMLKTKLQDLFNVSFKLCENLLVLLVYSFY*
g4150.t1	Mesangiospermae	1266	43.05	1266	43.05	422	1	14270715	14272193	-													MQTRSKGSAHQLPFRDTIDRITRELQETKAKAACDQPRPAAMDQQNKPVDVQDPPNVDQPRNIGAGDAPRNHHQRQGIVPPPVQNNNFEIKSGLISMIQGNKFYGLPMENPLDHLDSFDRLCGRTKINAFLAKFFSNARTARLRNEISGFTQKNNETFYEACERFKSYTTQCPHHSFKKASLLSTLYRGALPKIRILLDTASNENFLNKDVAEGWELVKNLAQSDGCYNEDYERSVRGAGGHEDKQSKDIKALNEKLDKLLLAQQKQIHYITDEEHFQMQERGNDQTEELCYIQNQGGFNKGYNNYKPNPNLSYRSTNFNGGYQQQNPPPGFTQQPQQAPATQDPEIKQLIQKIIQGQATRVMAFDKKIAKLHKKIDCSYNDPKVMFEAQTFKNQVCGESICINLCSEASSANSKESSPES*
g4151.t1	Arabidopsis_thaliana	216	45.83	216	45.83	72	1	14273664	14274132	-													MPKSPEEAREKADGERVDDDDSILDITDQWVQKELKRILLDPFTRSRQLQRRLQFTRPSYSIKAGSNKAAD*
g4152.t1	Mesangiospermae	1503	43.25	1503	43.25	501	1	14274243	14276511	-													MCEDQARDYPPRLYPEGDSNLEVKAINHNIKLGDFPGIKESIGQDLWDELKETPLGLIAKLVDSHFVWSDKTVHYLLCRQLRILKKELWCLVAGQPIRFGLNEFCHITGLNTDPLRTEKIEPEADYKAFFRELGVPTSEGPKLEELRQSLVMCRAWPPKKRRWFGLLTLIAIGLYGLHPNSRIPFESAKRVFDDEAMKTYPWGRTPFEALVVSIKLLRPIGKTYTISGMTFVLQAWAYDSIITNTEQFGNVVKEDEIPLLRWGGNRTRATIESTIAEDIKAHGGELRVRKMVMKAELSELFHTWPDKVEDPALDHLIEDIHEAKLVKAGGGDAQKKKKNKEVAVKSDEDEDEQDVRGDVSFVDVVSNLISPLNSRFDTVDKSIREISSRLEVIGDQVEERIDAKFERRFGSIENEVKQMKEHLKSKEVLVSVVEKDGDIAEVGVNRNLDGEFAKTTDVNNADIDFIEKSPGSRRLRSTTTARRISKTKTSPKKKATRRKP*
g4153.t1	rosids	978	36.09	978	36.09	326	1	14278126	14279954	-													MLGNNERLSCTLWGVIAEKVFSGLKNVKHDEKTVVLIRYAKINNFKGEISITSAFDVSDVIINPVHVPEVELFVKSLPSDGLALTIQDNYVNRDIIKVKSDNLFDYPAKTIVDLLAGKEVGQWRILGSIFAIDTDWGWLYFGCPKYNRKTELVKESTSTGKMIEDPTNIPDVITNLCGKTFHFLVNVEKANIYGGKDIYKVIKVHLRTDIAKEESGLLENTHYDPSSIGFEDHTNSSENCSDATNTELSTPSSKCGSAELSDMADQSITTKKLCSRVNSENGDDEIGTNVILKNADKVKVISDDVGCLLIEGVVKEIESQTCKAK*
g4154.t1	Brassicaceae	573	44.15	573	44.15	191	1	14281361	14282816	-													MLQYILSYKTQSLLVSSRLPRKPKPSSNFTLGSKMHCSIRKHYIGKFYWSLKIGDWKIIDTFTLSPSFDKYKISSLSYRMGFNHNTYVIKCDHVHKEFTRILLDPLLYPTKREAAEHSTRPVHSIKAAIEEATIHSTHLLDQGSLRGSSRSIYSSLLLDPLLDHGRPTLQDLLIYQSVFRSSSFPTQPDI*
g4155.t1	Arabidopsis_thaliana	456	42.76	456	42.76	152	1	14284152	14285424	+													MYLPLSSEVAPTESLFPDFLTLSDASGKCLAKAVAAHRILFQTLHGLKTVSVGSWTGSKMNNFLILSAFDDPSSVIDKKSISKAADLITVELRSMVSARMRSSRKNNKYIVAYFIRSFQENDPEADWFYRVGSCDRLHLLEINVYISQPIS*
g4156.t1	Arabidopsis_thaliana	450	49.56	450	49.56	150	1	14285644	14287215	-													MSSLSKRIGVSESRFFICGGKPWMHQEKLRANRENAAENNYIASGDSQLSLMDSHQARPEPVHTVCLKPPLKRPPSREKSRGKDLVPGNLTVARSDISAQSYRRFSEVDAVCFFTDLSVGIDQSASGPISQPVTMNLATSNMFTDCPRY*
g4157.t1	Streptophyta	1383	43.09	1383	43.09	461	1	14289906	14292060	-	AT1G38065.1	Streptophyta	1741	41.64	1413	42.68	471	2154	1374	471	homologous	same	MPKPCPNSTVSSHFGLNRESSALAPSSGYLIVEANGGLNQQRSAICNAVAVAGLLNAVLVIPRFEFHAIWKDSSNFGDIYDEDHFISSLEGYVKIVRDVPDEIMTRFSYNVSSIPTIRVQAWATVNYYNGEVYPVLKEHGVIRITPFANRLAMSVPPYIQLLRCIANYKALKFSSPISTLAEKLVDRMVEKSSATGGKYVSVHLRFEEDMVAFSCCLYEGGRAEKSEMDVIRQKSWKGKFKRRDRVIRPDLNRVNGKCPLTPLEVGMMLRGMGFDNNTSIYLASGRIYQPEKHLAPLQEMFPRLYTKESLATPEELAPFQGYSSRMAALDYTVSLLSEVFVTTQGGNFPHFLMGHRRFLFGGHAKTVIPDKPKLVLLLQDMEMRWEVFKKEMKLMLGESDRKGVMVPRVRKINRKTSIYTYPLPECECIFHLSSNFSNTGNILSLGALHPSSNLISSARL*	MPKPCPNSTVSSHFGLNRGINVFDEIFSESSALAPSSGYLIVEANGGLNQQRSAICNAVAVAGLLNAVLVIPRFEFHAIWKDSSNFGDIYDEDHFISSLEGYVKIVRDVPDEIMTRFSYNVSSIPTIRVQAWATVNYYNGEVYPVLKEHGVIRITPFANRLAMSVPPYIQLLRCIANYKALKFSSPISTLAEKLVDRMVEKSSATGGKYVSVHLRFEEDMVAFSCCLYEGGRAEKSEMDVIRQKSWKGKFKRRDRVIRPDLNRVNGKCPLTPLEVGMMLRGMGFDNNTSIYLASGRIYQPEKHLAPLQEMFPRLYTKESLATPEELAPFQGYSSRMAALDYTVSLLSEVFVTTQGGNFPHFLMGHRRFLFGGHAKTVIPDKPKLVLLLQDMEMRWEVFKKEMKLMLGESDRKGVMVPRVRKINRKTSIYTYPLPECECIFHLSSNFSNTGNILSLGALHPSSNLISSARL*
g4157.t1	Streptophyta	1383	43.09	1383	43.09	461	1	14289906	14292060	-	AT1G38065.2	Streptophyta	1794	41.86	1383	43.09	461	2154	1383	461	identical	same	MPKPCPNSTVSSHFGLNRESSALAPSSGYLIVEANGGLNQQRSAICNAVAVAGLLNAVLVIPRFEFHAIWKDSSNFGDIYDEDHFISSLEGYVKIVRDVPDEIMTRFSYNVSSIPTIRVQAWATVNYYNGEVYPVLKEHGVIRITPFANRLAMSVPPYIQLLRCIANYKALKFSSPISTLAEKLVDRMVEKSSATGGKYVSVHLRFEEDMVAFSCCLYEGGRAEKSEMDVIRQKSWKGKFKRRDRVIRPDLNRVNGKCPLTPLEVGMMLRGMGFDNNTSIYLASGRIYQPEKHLAPLQEMFPRLYTKESLATPEELAPFQGYSSRMAALDYTVSLLSEVFVTTQGGNFPHFLMGHRRFLFGGHAKTVIPDKPKLVLLLQDMEMRWEVFKKEMKLMLGESDRKGVMVPRVRKINRKTSIYTYPLPECECIFHLSSNFSNTGNILSLGALHPSSNLISSARL*	MPKPCPNSTVSSHFGLNRESSALAPSSGYLIVEANGGLNQQRSAICNAVAVAGLLNAVLVIPRFEFHAIWKDSSNFGDIYDEDHFISSLEGYVKIVRDVPDEIMTRFSYNVSSIPTIRVQAWATVNYYNGEVYPVLKEHGVIRITPFANRLAMSVPPYIQLLRCIANYKALKFSSPISTLAEKLVDRMVEKSSATGGKYVSVHLRFEEDMVAFSCCLYEGGRAEKSEMDVIRQKSWKGKFKRRDRVIRPDLNRVNGKCPLTPLEVGMMLRGMGFDNNTSIYLASGRIYQPEKHLAPLQEMFPRLYTKESLATPEELAPFQGYSSRMAALDYTVSLLSEVFVTTQGGNFPHFLMGHRRFLFGGHAKTVIPDKPKLVLLLQDMEMRWEVFKKEMKLMLGESDRKGVMVPRVRKINRKTSIYTYPLPECECIFHLSSNFSNTGNILSLGALHPSSNLISSARL*
g4158.t1	Streptophyta	1770	43.9	1770	43.9	590	1	14293392	14296020	-	AT1G38131.1	Streptophyta	2399	42.23	1770	43.9	590	2628	1770	590	identical	same	MKSKIHHQPNGSNNGVVSSNDNGCRSESPSPPLSPNRRVLRRQRRQTLLRASSFSLRRNLRYLLLLPMIYASGLLMCVGPFSGLVGWVYVPGSVYRSPEIYRKLKDDIFSDNSTALELSSVWKFKRRPKMPKPCPNSTVSSHFGLNRESSALAPSSGYLIVEANGGLNQQRSAICNAVAVAGLLNAVLVIPRFEFHAIWKDSSNFGDIYDEDHFISSLEGYVKIVRDVPDEIMTRFSYNVSSIPTIRVQAWATVNYYNGEVYPVLKEHGVIRITPFANRLAMSVPPYIQLLRCIANYKALKFSSPISTLAEKLVDRMVEKSSATGGKYVSVHLRFEEDMVAFSCCLYEGGRAEKSEMDVIRQKSWKGKFKRRDRVIRPDLNRVNGKCPLTPLEVGMMLRGMGFDNNTSIYLASGRIYQPEKHLAPLQEMFPRLYTKESLATPEELAPFQGYSSRMAALDYTVSLLSEVFVTTQGGNFPHFLMGHRRFLFGGHAKTVIPDKPKLVLLLQDMEMRWEVFKKEMKLMLGESDRKGVMVPRVRKINRKTSIYTYPLPECECIFHLSSNFSNTGNILSLGALHPSSNLISSARL*	MKSKIHHQPNGSNNGVVSSNDNGCRSESPSPPLSPNRRVLRRQRRQTLLRASSFSLRRNLRYLLLLPMIYASGLLMCVGPFSGLVGWVYVPGSVYRSPEIYRKLKDDIFSDNSTALELSSVWKFKRRPKMPKPCPNSTVSSHFGLNRESSALAPSSGYLIVEANGGLNQQRSAICNAVAVAGLLNAVLVIPRFEFHAIWKDSSNFGDIYDEDHFISSLEGYVKIVRDVPDEIMTRFSYNVSSIPTIRVQAWATVNYYNGEVYPVLKEHGVIRITPFANRLAMSVPPYIQLLRCIANYKALKFSSPISTLAEKLVDRMVEKSSATGGKYVSVHLRFEEDMVAFSCCLYEGGRAEKSEMDVIRQKSWKGKFKRRDRVIRPDLNRVNGKCPLTPLEVGMMLRGMGFDNNTSIYLASGRIYQPEKHLAPLQEMFPRLYTKESLATPEELAPFQGYSSRMAALDYTVSLLSEVFVTTQGGNFPHFLMGHRRFLFGGHAKTVIPDKPKLVLLLQDMEMRWEVFKKEMKLMLGESDRKGVMVPRVRKINRKTSIYTYPLPECECIFHLSSNFSNTGNILSLGALHPSSNLISSARL*
g4159.t1	Brassicaceae	699	43.92	699	43.92	233	1	14300979	14302830	+													MIVPVLESAQNSVGKPPTCPSLRDYPLPTMLFQSSKGAAYDASRELYTTVISPTLEPKTFWLREQPLWIENTLWEEMCNYWDTEEAKAKILTTSSTRMSDRNGLGPHKHVSGMKLFLQIKQEVEVDLLLVKFSLELIPKKMGLLSIGRGEYYGVGSLESYISRKRKYPGRSSSLTTMQSQLEKVNRKIEEQATLQVQCEAAGLRVTFEQEEIKLVANEKQAEIKHLKMVKST*
g416.t1	cellular_organisms	1194	50.5	1194	50.5	398	1	852681	853874	+	AT1G03440.1	cellular organisms	2147	42.11	1194	50.5	398	1193	1194	398	identical	same	MMMRFTKLVWCLMFLLRFGFFTEAILDPVDFLALQAIRKSLDDLPGSKFFESWDFTSDPCGFAGVYCNGDKVISLNLGDPRAGSPGLSGRIDPAIGKLSALTELSIVPGRIMGALPATISQLKDLRFLAISRNFISGEIPASLGEVRGLRTLDLSYNQLTGTISPSIGSLPELSNLILCHNHLTGSIPPFLSQTLTRIDLKRNSLTGSISPASLPPSLQYLSLAWNQLTGSVYHVLLRLNQLNYLDLSLNRFTGTIPARVFAFPITNLQLQRNFFFGLIQPANQVTISTVDLSYNRFSGGISPLLSSVENLYLNSNRFTGEVPASFVERLLSANIQTLYLQHNFLTGIQISPAAEIPVSSSLCLQYNCMVPPLQTPCPLKAGPQKTRPTTQCTEWRG*	MMMRFTKLVWCLMFLLRFGFFTEAILDPVDFLALQAIRKSLDDLPGSKFFESWDFTSDPCGFAGVYCNGDKVISLNLGDPRAGSPGLSGRIDPAIGKLSALTELSIVPGRIMGALPATISQLKDLRFLAISRNFISGEIPASLGEVRGLRTLDLSYNQLTGTISPSIGSLPELSNLILCHNHLTGSIPPFLSQTLTRIDLKRNSLTGSISPASLPPSLQYLSLAWNQLTGSVYHVLLRLNQLNYLDLSLNRFTGTIPARVFAFPITNLQLQRNFFFGLIQPANQVTISTVDLSYNRFSGGISPLLSSVENLYLNSNRFTGEVPASFVERLLSANIQTLYLQHNFLTGIQISPAAEIPVSSSLCLQYNCMVPPLQTPCPLKAGPQKTRPTTQCTEWRG*
g4160.t1	Arabidopsis_thaliana	276	42.75	276	42.75	92	1	14311728	14312119	+													MSRLSYTLKGRQKVRSIYMSRLSYMFQGRRKVHLHIWELWSTIRNFGNFSAIKIVKDVFQKMVSIDTTPVSIDTLIAAKGILVYCQVFEKP*
g4161.t1	Magnoliophyta	1821	42.94	1821	42.94	607	1	14313114	14315152	+													MYLQIDNHVSMADFHGCVDQHHQAFKLPPFEREDFAIHPAYYDLVSRGKFRGSPDETPLDHLEVFEDIVSSIKVEGVPADYLLCKLFPHSLASRGTSCSYQRECPQHGFQERQLIYLFYKGIDKPYRSQLDAASYCNFMTRTTSEALLLITNALTCLSTQEVDIEQRISAEIATASKETPVSAISAPIQAPPPPSSETIMEFMLVQLLAGLTKLDSKYDSLSTDLNSKIDNLRSHISNLSPTSASINAVTLRSAKQLNPILQRERSAQPSSFPIAEKNSVSIDTPWYRSTPITLDDSVFPLSSGIDNFAVEEETILDGVDRHPAPVDRHRARSDSVQIPAETKSANRRISFSKSPKKSRQALDDVRCKAMIDNLIVEMPLVEAIHLSPTIRRYVKTMVTKNLTKECSVTMISEQGSDIIQERIPKKLPDPGTSVLSVTINLDFFPRALCDLGSSVNLMPRSVAMRLGYSNLEHTFITLVLAVRSTRIKDGILIDAPMMIRKSMIPTDFVVLPYEKEPKDPLILGRSFLHTAGAIIDVREGRIGLNVGDLTMLFDMNTLVKKPIIEGKNFLIDSFTSSALYSISEMKLEDPLERVLVSSDKCVFCMF*
g4162.t1	Arabidopsis_thaliana	426	52.82	426	52.82	142	1	14315324	14315749	+													MSNHSTLRSSRSFKTSTDHSTTRSSRRQHHFTSPLDRLAEYHQERHSTTSLDPEVECLHLHHLTITRPHHSTPRPSVFTSITRSPLDHTTLPGSRVSPSPPLDYILDCELQSLFHSALNQTLEHKEEKKTSAIRSTSNSTT*
g4163.t1	Magnoliophyta	2037	44.43	2037	44.43	679	1	14316224	14319497	+													MSEPLILEIRGPVPRYTSARKGIAPPAIQNNNFEIKSGLISMIQGNKFHGLPMEDPLDHLDEFDRLCNLTWERFKAQSDGNYNEDCDRTVRGTADSDDKHRKEIKALNDKLDRILLSQQKHVHFLVDDEQFQVQDGEGNQLEEVCYNNNNQGGYKGYNNFKTKNPKLSYPNTNVANPQDHVYPPQQQQGQNKPFVPYNHGFVPKQQFLGNYQQQPPPGFAPPQNKGPAAPDAEMKHMVQQLLQGHASSSMEIAKKLSELHYKLYCSYNDLNAKVEALNTKNPKEYETSHAITICHDRELPTRPVPYLINGDNDVQEGEASTQIEVSVVELNHSASSRHLIQSTSEEKAAIIEKMVKRFKPTPLPSRALPWTFRKAWMERYKSVASKHLDEIKAVMPLMEVLNLIPDPHKDERNLILERIKMYHDSDDESDVTPSRAADKRIVQEKLEDPGSFTLPCSIGELAFSDCLCDLGALKTFGMLKDLPVMINGVEGPTNFVVLDMEVEHKDPLILGRPFLASVGAVIDVSEGKISLNLGEHIKLQFGINKTPQGSTEDGRTSGNDRAISGEGYETKRVKELKKRSDKQDETIEKLAHTVEELRSKLNQLQKEAQPKGRTDTIPRKKFTSRWSEEIDYPPEEKEAYFEERGIEYSAVDLSREKAEYDDDTREDYADPLYHSFSS*
g4164.t1	Arabidopsis_thaliana	270	45.93	270	45.93	90	1	14319753	14320022	-													MVKRFERGRVKRDGGRVMGLTSSGGEKMRRDFLSFGLLHGGHGLQRRVPQCLLVSSLYSLFTRKTPGNHAIFCKLDKLPGRLCSFCWSS*
g4165.t1	Streptophytina	852	45.54	852	45.54	284	1	14320220	14321192	+													MSNYSGESSMDPDYNVEEAESWSTRPEREQHVYESFRDEFERSAARRNQRRAEIARGKRAMLSRYALIDEDIETEYEPESWREERKLLNKPDEVTVEEYIRFFEMNDFWGTRYPCYETLAQLGLLEDVQHLFEKCHLETLMSYPYAAYKEETIEFLSTLQVEMYEGLTDFELDTMGLGFLTFSIDEQRYRLSIKNLEELFGFPSGKRTKPSIYISGWIIYRISHSSLVSPVHVVPKKGGVTVVKNEKDELIPTRTITGHRMCIDYRKLNAATRKDHFPLPFID*
g4166.t1	Eukaryota	1833	41.41	1833	41.41	611	1	14321331	14323792	+													MPFSLCNAPATFYRGMMSIFTNMIEDIMEVFMDDFSVYESSFEDCLENLCKVLARCEEKHLVLNWEKCHFMVQDGIVLGHRISKHGIEVDRANIKVMTSLQAPDNVKAVRISLDMLYIKQVLINAPIVQPPDWDLPFEVMCDASDFAVGVVLGQRKDKKLHAIYYANLISLDPRVLYTDHAAVKYLMQKKDAKPRLFRWILLLQEFDIEVREKKGVENGVAHHLSRIRIDDDVPINDFLPEENIYMIDTVEEDDYKCDELQNRVSVSIDTPSMSIDTHISEEVDIRSCAMVLIDTGTVDRHPSESTKNWSPTENCAVTAVEKDYPWRCIAATEVPHILSHCHSSSYDGHFATFKTVSKVLQAGFWWLTMFRDAQKFISQCDPCQRRGKINKRNEMPQKLILEVEVFDCWGIDFMGPFPPSNKNLYILVAVDYVPKWEEVIASLKNNSTVVMKLFNSIIFPHFGVPCIVISDGGKHFINKILAKLLLQYGVQHRVATPYHPQTSGQVEVSNRQIKEILEKTVGKAKKEWSYKLDDALWVYRTAFKTPLGTTPFHLLYGPYTVHSVRPYGTIILKNNNGKPFAVNGQRVKHYWAEAEIPVEKPLDLQDPPVD*
g4167.t1	Pentapetalae	813	45.02	813	45.02	271	1	14324199	14325201	+													MEELSSILLLHRKASPPPPISALPNRNHKLFIDFPGQSFQQREFLLKGFGRKMSTHNSLKYDLYPELVRQFMASVRVYYVNDRKLNVQEGALIFFVRGVRYSLPLRELCDIYGFDNDLTGVALPGQFKDAQIFWSRFSNGIYDSKDAVHSEIRHLVLRYLVRLISSTLFCKMEPGKMRLSELLVLYHVVHDFFPDSLGFEEVDRNVNFGAVFAHHLVSLKTKPFTGRGKKLERVGSLLTPIFEHFRISFEGEEVNTTRFTMDESYLKKSH*
g4168.t1	Brassicaceae	321	50.16	321	50.16	107	1	14325250	14325570	+													MIQLSCTALTKITCEHEELSFCPDPSLMHAAPRTRRHRGLSSRSVPTQTEDEFIDPAGGPRVGSSSSALPYQLPSPPPIPMEPHVFQQYVVDNFKSVWNAIATLSR*
g4169.t1	Arabidopsis_thaliana	369	46.88	369	46.88	123	1	14327865	14328598	+													MTKLYAQGKTKDVCKYVTTELYASEKTKVWQITCHRYFGCFWSSKRGETEQKVRMPNDAFNKSTLSQPRSPARANHSIATPKKLAAQLHSIGKPEESPHQNHSITTRSPGGLSARSALNQTS*
g417.t1	cellular_organisms	2382	44.16	2382	44.16	794	1	854653	859599	-	AT1G03445.1	cellular organisms	2727	42.76	2382	44.16	794	4946	2382	794	identical	same	MAPDQSYQYPSPSYESIQTFYDTDEDWPGPRCGHTLTAVFVNNSHQLILFGGSTTAVANHNSSLPEISLDGVTNSVHSFDVLTRKWTRLNPIGDVPSPRACHAAALYGTLILIQGGIGPSGPSDGDVYMLDMTNNKWIKFLVGGETPSPRYGHVMDIAAQRWLVIFSGNNGNEILDDTWALDTRGPFSWDRLNPSGNQPSGRMYASGSSREDGIFLLCGGIDHSGVTLGDTYGLKMDSDNVWTPVPAVAPSPRYQHTAVFGGSKLHVIGGILNRARLIDGEAVVAVLDTETGEWVDTNQPETSASGANRQNQYQLMRRCHHAAASFGSHLYVHGGIREDVLLDDLLVAETSQSSSPEPEEDNPDNYMLLDDYLMDEPKPLSSEPEASSFIMRSTSEIAMDRLAEAHNLPTIENAFYDSAIEGYVPLQHGAETVGNRGGLVRTASLDQSTQDLHKKVISTLLRPKTWTPPANRDFFLSYLEVKHLCDEVEKIFMNEPTLLQLKVPIKVFGDIHGQYGDLMRLFHEYGHPSVEGDITHIDYLFLGDYVDRGQHSLEIIMLLFALKIEYPKNIHLIRGNHESLAMNRIYGFLTECEERMGESYGFEAWLKINQVFDYLPLAALLEKKVLCVHGGIGRAVTIEEIENIERPAFPDTGSMVLKDILWSDPTMNDTVLGIVDNARGEGVVSFGPDIVKAFLERNGLEMILRAHECVIDGFERFADGRLITVFSATNYCGTAQNAGAILVIGRDMVIYPKLIHPHPPPISSSEEDYTDKAWMQELNIEMPPTPARGESSE*	MAPDQSYQYPSPSYESIQTFYDTDEDWPGPRCGHTLTAVFVNNSHQLILFGGSTTAVANHNSSLPEISLDGVTNSVHSFDVLTRKWTRLNPIGDVPSPRACHAAALYGTLILIQGGIGPSGPSDGDVYMLDMTNNKWIKFLVGGETPSPRYGHVMDIAAQRWLVIFSGNNGNEILDDTWALDTRGPFSWDRLNPSGNQPSGRMYASGSSREDGIFLLCGGIDHSGVTLGDTYGLKMDSDNVWTPVPAVAPSPRYQHTAVFGGSKLHVIGGILNRARLIDGEAVVAVLDTETGEWVDTNQPETSASGANRQNQYQLMRRCHHAAASFGSHLYVHGGIREDVLLDDLLVAETSQSSSPEPEEDNPDNYMLLDDYLMDEPKPLSSEPEASSFIMRSTSEIAMDRLAEAHNLPTIENAFYDSAIEGYVPLQHGAETVGNRGGLVRTASLDQSTQDLHKKVISTLLRPKTWTPPANRDFFLSYLEVKHLCDEVEKIFMNEPTLLQLKVPIKVFGDIHGQYGDLMRLFHEYGHPSVEGDITHIDYLFLGDYVDRGQHSLEIIMLLFALKIEYPKNIHLIRGNHESLAMNRIYGFLTECEERMGESYGFEAWLKINQVFDYLPLAALLEKKVLCVHGGIGRAVTIEEIENIERPAFPDTGSMVLKDILWSDPTMNDTVLGIVDNARGEGVVSFGPDIVKAFLERNGLEMILRAHECVIDGFERFADGRLITVFSATNYCGTAQNAGAILVIGRDMVIYPKLIHPHPPPISSSEEDYTDKAWMQELNIEMPPTPARGESSE*
g417.t1	cellular_organisms	2382	44.16	2382	44.16	794	1	854653	859599	-	AT1G03445.2	cellular organisms	2523	43.52	2361	43.88	787	4889	2307	776	homologous	same	MAPDQSYQYPSPSYESIQTFYDTDEDWPGPRCGHTLTAVFVNNSHQLILFGGSTTAVANHNSSLPEISLDGVTNSVHSFDVLTRKWTRLNPIGDVPSPRACHAAALYGTLILIQGGIGPSGPSDGDVYMLDMTNNKWIKFLVGGETPSPRYGHVMDIAAQRWLVIFSGNNGNEILDDTWALDTRGPFSWDRLNPSGNQPSGRMYASGSSREDGIFLLCGGIDHSGVTLGDTYGLKMDSDNVWTPVPAVAPSPRYQHTAVFGGSKLHVIGGILNRARLIDGEAVVAVLDTETGEWVDTNQPETSASGANRQNQYQLMRRCHHAAASFGSHLYVHGGIREDVLLDDLLVAETSQSSSPEPEEDNPDNYMLLDDYLMDEPKPLSSEPEASSFIMRSTSEIAMDRLAEAHNLPTIENAFYDSAIEGYVPLQHGAETVGNRGGLVRTASLDQSTQDLHKKVISTLLRPKTWTPPANRDFFLSYLEVKHLCDEVEKIFMNEPTLLQLKVPIKVFGDIHGQYGDLMRLFHEYGHPSVEGDITHIDYLFLGDYVDRGQHSLEIIMLLFALKIEYPKNIHLIRGNHESLAMNRIYGFLTECEERMGESYGFEAWLKINQVFDYLPLAALLEKKVLCVHGGIGRAVTIEEIENIERPAFPDTGSMVLKDILWSDPTMNDTVLGIVDNARGEGVVSFGPDIVKAFLERNGLEMILRAHECVIDGFERFADGRLITVFSATNYCGTAQNAGAILVIGRDMVIYPKLIHPHPPPISSSEEDYTDKAWMQELNIEMPPTPARGESSE*	MAPDQSYQYPSPSYESIQTFYDTDEDWPGPRCGHTLTAVFVNNSHQLILFGGSTTAVANHNSSLPEISLDGVTNSVHSFDVLTRKWTRLNPIGDVPSPRACHAAALYGTLILIQGGIGPSGPSDGDVYMLDMTNNKWIKFLVGGETPSPRYGHVMDIAAQRWLVIFSGNNGNEILDDTWALDTRGPFSWDRLNPSGNQPSGRMYASGSSREDGIFLLCGGIDHSGVTLGDTYGLKMDSDNVWTPVPAVAPSPRYQHTAVFGGSKLHVIGGILNRARLIDGEAVVAVLDTETGEWVDTNQPETSASGANRQNQYQLMRRCHHAAASFGSHLYVHGGIREDVLLDDLLVAETSQSSSPEPEEDNPDNYMLLDDYLMDEPKPLSSEPEASSFIMRSTSEIAMDRLAEAHNLPTIENAFYDSAIEGYVPLQHGAETVGNRGGLVRTASLDQSTQDLHKKVISTLLRPKTWTPPANRDFFLSYLEVKHLCDEVEKIFMNEPTLLQLKVPIKVFGDIHGQYGDLMRLFHEYGHPSVEGDITHIDYLFLGDYVDRGQHSLEIIMLLFALKIEYPKNIHLIRGNHESLAMNRIYGFLTECEERMGESYGFEAWLKINQVFDYLPLAALLEKKVLCVHGGIGRAVTIEEIENIERPAFPDTGSMVLKDILWSDPTMNDTVLGIVDNARGEGVVSFGPDIVKAFLERNGLEMILRAHECVIDGFERFADGRLITVFSATNYCGTAQNAGAILVIGRDMVIYPKLIHPHPPPISSSEEDYTDKAWMQVSLPFLYHIE*
g4170.t1	Arabidopsis_thaliana	1041	49.86	1041	49.86	347	1	14334069	14335854	+													MSSTKLTRDSITQAFHGYVTGRVIWNVLTMTIIIVVLFFIAMSRIDTIPRKKFTSRWSEEIDYPPEEKEAYFEERGIEYSDADLSRENAESYRASREFIKFTEDCGISWSFPSEQRKDKKTLWDPPLTPMSSMQQTKRHGIFSHPLDLHATASSLDFSSTTRPSPLDLSSLFPQTLDLQPHLLLTSTRLQRRKLITIKLFFSAPLDFNAIIINPSPLDPIIFSLHILDLAVSLNLAASHRLLSIQYTQLEPSITFTRPLRPSLISSLKSSHHSTTSPFSSLPRAQLHPTAPLLPFTVTRLRQATPSLHLFVTRSRLHTINNYSTSCSFSKEAPQPRRLIHSTTAPS*
g4171.t1	Arabidopsis_thaliana	342	45.61	342	45.61	114	1	14336078	14336419	+													MSNYSGESSMDHDYNVDEAESWSVRPREQHVYQSFTDEFERSAARRNQRRAEIARGKRAMSSRYELIDEDIETEYEPESWRKEMKLLNKPDEEYIRFFEMNDFWERGIRAMRL*
g4172.t1	Brassicaceae	1293	50.12	1293	50.12	431	1	14336482	14337849	+													MSYPYAAYKEETIEFLSTLQVEMYEGLTDFELDTMGLGFLTFLVNEQRYQLSIKKLEELFGFPSGKGNKPRFDREELKDLWATKGNNLPLNSARESTGTVSNTDMEMINYVLTGILRRTKGKNVLRGDLNNAPPVMPLLIHLCGYRKWALRNGKKKVRGALCVGGVVTPILEACGVPLKEPGLAPRMMDLDHLCRCEFLEFDMADDFHRYRFEHSSIRIANILLPCIDATRILKGRNIDFKPALEDLYFEGSPPTVEISHTEGATTEDVDESDDIDEAEFDTSMYHFSVHISPARESKSLREAHKNNSKLQKWCKKQDKLLAKFLRAIKFLKDKISCSSSTTAIPQGHLPQDMPSRRYDAPEPSQRRPEPREQEIPHVPARHSSFEPRESGRKRRTTLTRSSSRSRRLLQFRSLRDRGAGRSRRREVEYP*
g4173.t1	Arabidopsis_thaliana	984	48.37	984	48.37	328	1	14337875	14342113	+													MRSSTHLLELIRNKVVRLWRGSNHRQPLTSNYVHSSTELTLLIRAVNPNPKLDFLSSPISLVSVCDLELLTSYLEEADLIMSNHSTPRSSRSFKISTDHSTPWSSRGHHYLTTSLDSEVEPLLDLITPHGSRVSPSPPLDCILDDKLQSLLHSALNQTLEHKEEKKTPAIHSTSHSTTWVEYSSEYLAISSIHFRAQKVFDEMSEPLIPEIRDPVPVDSSFLLLDLILDHPVVWQQTMQSSAEGAKKDSTRSIHSIQTATEEASFHSTSLLDPGWYKGGCSTKEVLDPLTRSRQPQMKQKIDLLAPPTRSTTRSIYSTKGDHLYKNC*
g4174.t1	Brassicaceae	537	41.53	537	41.53	179	1	14343509	14344153	+													MQTRSKGSAHLLPFRDRIDRIARELQETKAKAACDQQRPAAMDQQNIPVDIQDSPNVDQPRNIGAGDAPRNHHERQGIVPPPVQINNFEIKSELWVGYKAQEDTIWELTYKMEGLNHAMLELQEMVKGYPCFEFEDWSKEPGSEEEDYSADQKEAYFEEKLNEYSYYHMSREDAEYDS*
g4175.t1	rosids	1641	46.44	1641	46.44	547	1	14345070	14346963	+													MDSRRKTSSQARRSSVDHEEVEAFSMSGITERQIRQAHRAQRSSLIQGRSSSRSTMQREEVARGKRVIEAEEEHHEEAPFEEAVSEEEVEIIEDDTPTPVGRRNRPRRKREPTPSEYYQYLKELKFEGTRYPHKETMQELDICGDVEYLMELANLATFMSCQCGYKEESCQLLATLKVHFGVDNSEKEERGGLGYITFKIRDVEYTLDICHLDTIFGFPSGEGIRQDYDQEELKSLWKTIVGPKPFSPTKSKSSSIRNPVIRYLHQCIANTLFPKKATAFVSEEELCMIDQSLVFILRETRDGRKMASDRADTSLSVVLLDHLLSYKEYAATIHRSGIRESFLRWWSLNANTRSSDRYLFKFNHLELGPSLLPLPCENQTSVKTRRNINFMPSPSALNINIGGAREDEPIYSPTDYEQHDEQEQAHYEEGVDQRGDEFAKVHKKLGVLEELGNLHSKTLKGFKKNMRTMKKSLKSMAAQLKDFQSKPRPPSPTPEEVISELREPRSRQRRAFTRSTGQNEQHPPASTSAPAYTQESMDDYVSIYFT*
g4176.t1	Arabidopsis_thaliana	639	47.1	639	47.1	213	1	14348431	14349580	+													MANVFKHLGSSCIRIACFGVFSGAEGAKKDSTRSIHSIQAATKEASFHSTSLLDPGCYKGGCSLLDPLTRSRQPQMKQKIDLLAPPTRSTTRSIYSTKGCRYLSETQMLSELIRLIWTKNDSRNQELIRQVGIDRSNTYPRNRNHLPERDRSLLGGDRSIHQSSVEEIYQPARDRPIPGGDRSIQPSRRPDQFFLTGFIRLFLELGIKTLET*
g4177.t1	Magnoliophyta	759	45.72	759	45.72	253	1	14350650	14351408	+													MANVVDDDGIQFEGEHHGVFQDPPPPDGNLPADGGNAANAAAANAARVAAANAARAAALNARPAPARQTLRDHDAPNIEFFRDRNQQLPINMNDFEIKTGLLALVKQNQFHGHSSENPVYHLDNVEDICGTTRMNGVPDDIIKCRLFIFSLADKAHRWLKSLDLVNLRSWEDYKAAFLGQYFTQSRISILRNKISSFQQGVTESFHEAWERFKDYYRECPHHGFPRATLISTFYRGVNKAYKMALDTARNGD*
g4178.t1	Brassicaceae	630	44.29	630	44.29	210	1	14351476	14352310	+													MLTMTGLIEVEEESRNSLLSCQLRYGASRVQRDGSEDLEAEMNFVNGYGNYQNRGFNQNYKNHPNLSYRSTNVENPQDQVYPTKVGSQGTGHASSSGDNEMKLMMQQILEGQKKNAADINLKVSQIVSASMRPTGAHSGKVEPKGKEQCYAIMIQEEPRDIDVAKQVETNAVVVETLVEDKIAEDDEPISVEPPPYVPKLPFPGRERQI*
g4179.t1	Embryophyta	1482	45.07	1482	45.07	494	1	14352344	14354708	+													MKQLYIRLPFLQLVLHVPSYRSYLKDILFNKRSIEEGVKLIFKGEEYARLVESQRQQKKAQLTDVVEVLAGKEIVSTCSAIPSTTIPEKLGDLGSFVLSCRIGKSVLDRCLCDLGAGVNLISLSVSKRLGITNCKPSRISMILTDRSVRFPVGLAENVHVRVGNFYIPTDFVVLELDKEPHDPLILGRPFLNTAGAIIDVRRNTINLQIGDYALEFDMKGTKKNPTIEGHAFYVDTKDESGAECRVGDTIEYKVQCKGTSKPFSKARSILTSEWKEKGRKAVKKLSVRNPPGWDRSILTLDRSIWSLRRSSKMSARLGSVDPVVTLELKNVCQNWIGRSHHWINRFGRVVDTKKKKKKNHQWSFHLTATTRALCRPSLRQEQETAGRTELYRDSHPPPLSSALSFELFSHRVGVKQVGGRYLSETRMLSELIRLIWTKNDSRNRELIYQVGIDRSNTYPRNRNHLAKQDRSLPGGDRSIHQSSVEEIHPPPRD*
g418.t1	cellular_organisms	1290	44.5	1290	44.5	430	1	861109	864019	-	AT1G03457.1	cellular organisms	1990	40.8	1290	44.5	430	2910	1290	430	identical	same	MAEETMENEERVKLFVGQVPKHMTEIQLLTLFREFSIVNEVNIIKEKTTRAPRGCCFLTCPTREDADKVINSFHNKKTLPGASSPLQVKYADGELERLEHKLFVGMLPKNVSETEVQSLFSEYGTIKDLQILRGSLQTSKGCLFLKYESKEQAVAAMEALNGRHIMEGANVPLIVKWADTEKERQARRLLKVQSHVSRLDPQNPSMFGALPMSYVPPYNGYGYHVPGTYGYMLPPIQTQHAFHNVISPNQGNGRALQGTALTESVPPRLAPRRNFPTALGNYGYHGLQYPMAFPRGMIPPRLPLTTVSPGISNNGTSIPSSLQTEGPAGANLFIYNIPREFEDQELAATFQPFGKVLSAKVFVDKATGISKCFGFISYDSQAAAQNAINTMNGCQLSGKKLKVQLKRDNGQQQQQQQSKNPLFNGLLNS*	MAEETMENEERVKLFVGQVPKHMTEIQLLTLFREFSIVNEVNIIKEKTTRAPRGCCFLTCPTREDADKVINSFHNKKTLPGASSPLQVKYADGELERLEHKLFVGMLPKNVSETEVQSLFSEYGTIKDLQILRGSLQTSKGCLFLKYESKEQAVAAMEALNGRHIMEGANVPLIVKWADTEKERQARRLLKVQSHVSRLDPQNPSMFGALPMSYVPPYNGYGYHVPGTYGYMLPPIQTQHAFHNVISPNQGNGRALQGTALTESVPPRLAPRRNFPTALGNYGYHGLQYPMAFPRGMIPPRLPLTTVSPGISNNGTSIPSSLQTEGPAGANLFIYNIPREFEDQELAATFQPFGKVLSAKVFVDKATGISKCFGFISYDSQAAAQNAINTMNGCQLSGKKLKVQLKRDNGQQQQQQQSKNPLFNGLLNS*
g418.t1	cellular_organisms	1290	44.5	1290	44.5	430	1	861109	864019	-	AT1G03457.2	cellular organisms	2017	40.85	1317	44.5	439	2910	1281	439	homologous	same	MAEETMENEERVKLFVGQVPKHMTEIQLLTLFREFSIVNEVNIIKEKTTRAPRGCCFLTCPTREDADKVINSFHNKKTLPGASSPLQVKYADGELERLEHKLFVGMLPKNVSETEVQSLFSEYGTIKDLQILRGSLQTSKGCLFLKYESKEQAVAAMEALNGRHIMEGANVPLIVKWADTEKERQARRLLKVQSHVSRLDPQNPSMFGALPMSYVPPYNGYGYHVPGTYGYMLPPIQTQHAFHNVISPNQGNGRALQGTALTESVPPRLAPRRNFPTALGNYGYHGLQYPMAFPRGMIPPRLPLTTVSPGISNNGTSIPSSLQTEGPAGANLFIYNIPREFEDQELAATFQPFGKVLSAKVFVDKATGISKCFGFISYDSQAAAQNAINTMNGCQLSGKKLKVQLKRDNGQQQQQQQSKNPLFNGLLNS*	MAEETMENEERVKLFVGQVPKHMTEIQLLTLFREFSIVNEVNIIKEKTTRAPRGCCFLTCPTREDADKVINSFHNKKTLPGASSPLQVKYADGELERLDVLDCSCNPEHKLFVGMLPKNVSETEVQSLFSEYGTIKDLQILRGSLQTSKGCLFLKYESKEQAVAAMEALNGRHIMEGANVPLIVKWADTEKERQARRLLKVQSHVSRLDPQNPSMFGALPMSYVPPYNGYGYHVPGTYGYMLPPIQTQHAFHNVISPNQGNGRALQGTALTESVPPRLAPRRNFPTALGNYGYHGLQYPMAFPRGMIPPRLPLTTVSPGISNNGTSIPSSLQTEGPAGANLFIYNIPREFEDQELAATFQPFGKVLSAKVFVDKATGISKCFGFISYDSQAAAQNAINTMNGCQLSGKKLKVQLKRDNGQQQQQQQSKNPLFNGLLNS*
g418.t1	cellular_organisms	1290	44.5	1290	44.5	430	1	861109	864019	-	AT1G03457.3	cellular organisms	1549	41.25	975	44	325	2503	969	325	homologous	same	MAEETMENEERVKLFVGQVPKHMTEIQLLTLFREFSIVNEVNIIKEKTTRAPRGCCFLTCPTREDADKVINSFHNKKTLPGASSPLQVKYADGELERLEHKLFVGMLPKNVSETEVQSLFSEYGTIKDLQILRGSLQTSKGCLFLKYESKEQAVAAMEALNGRHIMEGANVPLIVKWADTEKERQARRLLKVQSHVSRLDPQNPSMFGALPMSYVPPYNGYGYHVPGTYGYMLPPIQTQHAFHNVISPNQGNGRALQGTALTESVPPRLAPRRNFPTALGNYGYHGLQYPMAFPRGMIPPRLPLTTVSPGISNNGTSIPSSLQTEGPAGANLFIYNIPREFEDQELAATFQPFGKVLSAKVFVDKATGISKCFGFISYDSQAAAQNAINTMNGCQLSGKKLKVQLKRDNGQQQQQQQSKNPLFNGLLNS*	MLPKNVSETEVQSLFSEYGTIKDLQILRGSLQTSKGCLFLKYESKEQAVAAMEALNGRHIMEGANVPLIVKWADTEKERQARRLLKVQSHVSRLDPQNPSMFGALPMSYVPPYNGYGYHVPGTYGYMLPPIQTQHAFHNVISPNQGNGRALQGTALTESVPPRLAPRRNFPTALGNYGYHGLQYPMAFPRGMIPPRLPLTTVSPGISNNGTSIPSSLQTEGPAGANLFIYNIPREFEDQELAATFQPFGKVLSAKVFVDKATGISKCFGFISYDSQAAAQNAINTMNGCQLSGKKLKVQLKRDNGQQQQQQQSKNPLFNGLLNS*
g418.t2	cellular_organisms	1317	44.5	1317	44.5	439	1	861109	864019	-	AT1G03457.1	cellular organisms	1990	40.8	1290	44.5	430	2910	1281	439	homologous	same	MAEETMENEERVKLFVGQVPKHMTEIQLLTLFREFSIVNEVNIIKEKTTRAPRGCCFLTCPTREDADKVINSFHNKKTLPGASSPLQVKYADGELERLDVLDCSCNPEHKLFVGMLPKNVSETEVQSLFSEYGTIKDLQILRGSLQTSKGCLFLKYESKEQAVAAMEALNGRHIMEGANVPLIVKWADTEKERQARRLLKVQSHVSRLDPQNPSMFGALPMSYVPPYNGYGYHVPGTYGYMLPPIQTQHAFHNVISPNQGNGRALQGTALTESVPPRLAPRRNFPTALGNYGYHGLQYPMAFPRGMIPPRLPLTTVSPGISNNGTSIPSSLQTEGPAGANLFIYNIPREFEDQELAATFQPFGKVLSAKVFVDKATGISKCFGFISYDSQAAAQNAINTMNGCQLSGKKLKVQLKRDNGQQQQQQQSKNPLFNGLLNS*	MAEETMENEERVKLFVGQVPKHMTEIQLLTLFREFSIVNEVNIIKEKTTRAPRGCCFLTCPTREDADKVINSFHNKKTLPGASSPLQVKYADGELERLEHKLFVGMLPKNVSETEVQSLFSEYGTIKDLQILRGSLQTSKGCLFLKYESKEQAVAAMEALNGRHIMEGANVPLIVKWADTEKERQARRLLKVQSHVSRLDPQNPSMFGALPMSYVPPYNGYGYHVPGTYGYMLPPIQTQHAFHNVISPNQGNGRALQGTALTESVPPRLAPRRNFPTALGNYGYHGLQYPMAFPRGMIPPRLPLTTVSPGISNNGTSIPSSLQTEGPAGANLFIYNIPREFEDQELAATFQPFGKVLSAKVFVDKATGISKCFGFISYDSQAAAQNAINTMNGCQLSGKKLKVQLKRDNGQQQQQQQSKNPLFNGLLNS*
g418.t2	cellular_organisms	1317	44.5	1317	44.5	439	1	861109	864019	-	AT1G03457.2	cellular organisms	2017	40.85	1317	44.5	439	2910	1317	439	identical	same	MAEETMENEERVKLFVGQVPKHMTEIQLLTLFREFSIVNEVNIIKEKTTRAPRGCCFLTCPTREDADKVINSFHNKKTLPGASSPLQVKYADGELERLDVLDCSCNPEHKLFVGMLPKNVSETEVQSLFSEYGTIKDLQILRGSLQTSKGCLFLKYESKEQAVAAMEALNGRHIMEGANVPLIVKWADTEKERQARRLLKVQSHVSRLDPQNPSMFGALPMSYVPPYNGYGYHVPGTYGYMLPPIQTQHAFHNVISPNQGNGRALQGTALTESVPPRLAPRRNFPTALGNYGYHGLQYPMAFPRGMIPPRLPLTTVSPGISNNGTSIPSSLQTEGPAGANLFIYNIPREFEDQELAATFQPFGKVLSAKVFVDKATGISKCFGFISYDSQAAAQNAINTMNGCQLSGKKLKVQLKRDNGQQQQQQQSKNPLFNGLLNS*	MAEETMENEERVKLFVGQVPKHMTEIQLLTLFREFSIVNEVNIIKEKTTRAPRGCCFLTCPTREDADKVINSFHNKKTLPGASSPLQVKYADGELERLDVLDCSCNPEHKLFVGMLPKNVSETEVQSLFSEYGTIKDLQILRGSLQTSKGCLFLKYESKEQAVAAMEALNGRHIMEGANVPLIVKWADTEKERQARRLLKVQSHVSRLDPQNPSMFGALPMSYVPPYNGYGYHVPGTYGYMLPPIQTQHAFHNVISPNQGNGRALQGTALTESVPPRLAPRRNFPTALGNYGYHGLQYPMAFPRGMIPPRLPLTTVSPGISNNGTSIPSSLQTEGPAGANLFIYNIPREFEDQELAATFQPFGKVLSAKVFVDKATGISKCFGFISYDSQAAAQNAINTMNGCQLSGKKLKVQLKRDNGQQQQQQQSKNPLFNGLLNS*
g418.t2	cellular_organisms	1317	44.5	1317	44.5	439	1	861109	864019	-	AT1G03457.3	cellular organisms	1549	41.25	975	44	325	2503	969	325	homologous	same	MAEETMENEERVKLFVGQVPKHMTEIQLLTLFREFSIVNEVNIIKEKTTRAPRGCCFLTCPTREDADKVINSFHNKKTLPGASSPLQVKYADGELERLDVLDCSCNPEHKLFVGMLPKNVSETEVQSLFSEYGTIKDLQILRGSLQTSKGCLFLKYESKEQAVAAMEALNGRHIMEGANVPLIVKWADTEKERQARRLLKVQSHVSRLDPQNPSMFGALPMSYVPPYNGYGYHVPGTYGYMLPPIQTQHAFHNVISPNQGNGRALQGTALTESVPPRLAPRRNFPTALGNYGYHGLQYPMAFPRGMIPPRLPLTTVSPGISNNGTSIPSSLQTEGPAGANLFIYNIPREFEDQELAATFQPFGKVLSAKVFVDKATGISKCFGFISYDSQAAAQNAINTMNGCQLSGKKLKVQLKRDNGQQQQQQQSKNPLFNGLLNS*	MLPKNVSETEVQSLFSEYGTIKDLQILRGSLQTSKGCLFLKYESKEQAVAAMEALNGRHIMEGANVPLIVKWADTEKERQARRLLKVQSHVSRLDPQNPSMFGALPMSYVPPYNGYGYHVPGTYGYMLPPIQTQHAFHNVISPNQGNGRALQGTALTESVPPRLAPRRNFPTALGNYGYHGLQYPMAFPRGMIPPRLPLTTVSPGISNNGTSIPSSLQTEGPAGANLFIYNIPREFEDQELAATFQPFGKVLSAKVFVDKATGISKCFGFISYDSQAAAQNAINTMNGCQLSGKKLKVQLKRDNGQQQQQQQSKNPLFNGLLNS*
g4180.t1	Magnoliophyta	1323	47.09	1323	47.09	441	1	14357558	14359346	-													MVRDTRSLGSHRATSVATGLQETRVPPTKLQSLLSRRPFLKATFRGPMVAQTAQSIKRQESFLPGNPDANPRKSCNAILIREGDDVWEELDTEDELELAVVEMLSTDTLQCRSTPYRTLFSEMTQYDGVDRYPSSVDQHWIRTAPCEVQILMQPESVDNPPVPYPMRHRSKQEIHDAKCTTIMEKILHTLPKEAFETSSASLNTYVKRLVNNGITSDEAKLLTRDMRAIMLPKAKKEKAQRVDIAEYIRTITPGQTTEKLPDPRSTSITHLFADHSKRILEGILEDVPFKVGNSIIPADFVVLDYEKEPKDPLILGRAFLAIAGARFGVKRGRISLKLANENCRSTVSIDTTTPVDRHPRVSQIEDSAHSLQPTPLEDLCDKFSSLSSPALPLINSLDYSKTASKDNKPRVPLAAPTRFVYTPPWKARRQQQSSTTPPTS*
g4181.t1	Brassicaceae	249	40.96	249	40.96	83	1	14359399	14359898	-													MRRGKTKLLKTENEEDELEIRIFPDATALIENLACRNSTKNADFERKKIARAISGNQMAEVNAKLDSVHNLLTGKKHVHFTA*
g4182.t1	Magnoliophyta	885	47.68	885	47.68	295	1	14360144	14361028	-													MPRQTRSTKQKELINLSVLELGKLERTNRKTQKLAMADRVIRADAEGVLRDEDGQAYNEAGQRLYDHGLILPKDANEYQARLNAQLAARDTAGLGVERHQLGVDRHLREQNADAISVERQNRGLDQHQHQSPAAIPPAAEPHRTLGDFNRPDLFYANRSAIVPPPFQRNDYELKPGYFALVGLHPFNGLSHEQPMDHIERLEDLVLSIKANGVSEDYLLCKLFPYSLAGETTSWLKQLKAGSLKTWRSIKIAFLNNFYDDAKSKELRNKLSTFTQGPAEAFKAAWVCSKEYVSF*
g4183.t1	Arabidopsis_thaliana	222	49.1	222	49.1	74	1	14364556	14364855	-													MLETLDSLEDKRLEAVWANTRSWGSSKEGAAKCLVEWGMRRIRRRFDSSTSLVEMVTLGRVNGSSRGSSRRGE*
g4184.t1	Arabidopsis_thaliana	351	51.28	351	51.28	117	1	14366755	14367105	+													MIGSCLYRGSGHGRKLVSDDTWLDSGNTWQGAFLGTRSCSRTWTRGIDKWRTHCMASDQRAWEPRFVPFGSTRANLVTKFTRMGLAWLARMDSAPNFLTLYIKLDSFLVYSIFPET*
g4185.t1	Arabidopsis_thaliana	324	47.84	324	47.84	108	1	14367219	14367883	+													MNPPKLSDPFLFDRISSYFSKLWKPLSRVKSFQFDPGRVSLDYARARIPDYLSQHSAVVHKGLDGSLETRYMSSTFTFNLEGFIDGFEARGSDESPPAIFSEDFQLS*
g4186.t1	Arabidopsis_thaliana	249	56.22	249	56.22	83	1	14368087	14368335	-													MPKAMLVGSGIISKDHPEPASKHLGYHFKEPSRASLETPQTSPWSRPEPALKWFGRHFRAIPKQASKRLGTTITRLSHTSRR*
g4187.t1	Magnoliophyta	606	42.9	606	42.9	202	1	14368413	14369498	+													MLDEAYAVEEEKLPLEVMGYSGGVSLKEKFKGYWNIAMAPPKEGISPPSRPPKKYCRQFNPPSYGNAYILVAVDYVSKWVEAIAAPTNDHKVVHYFSQNRIQNAYWENPFQMLYGKSCHLPVEVEYKAIWATKLLNLEIKGAQEKRAIDLHELEEIRLEAYESSKIYKERTKGFHDKKISPKDFKIGDQVLLFNSRLKLFP*
g4188.t1	Pentapetalae	834	45.08	834	45.08	278	1	14370299	14371132	+													MSSNSNESSMDADFNVDEAESWSTRLEREMQEYMRFSQQAAKFLASDRRRVEIARGKRAMAEERSLVDEDLGGDEDYITEITPRATKPLMKKTKLLLDGYYELLAAHEFHGTRYPNSQTMNEFGITEDVEYLFEKSGLLGLMTNPQSAYKVEALQFLASLEGLGYITFTVYAKDYVLAIKTLEDMLGFPRGTYVKHKFKKKELSDLWVTIGDDVQFSSSRAKSNAIRNPCIRYFQKALANVLYAREKTGPINNGEIELLDVALKDLLVYTKNKVYEG*
g4189.t1	Brassicaceae	516	47.29	516	47.29	172	1	14371253	14372167	+													MACGVPLQSTPFTTRWIDIPHLRWALFIEHQSHEGMHSLKFQHRTEMDATLLLPSQELTTIMVRVEEMDWENYNASRFHFEEYQPPPRVSKSLNVAHKNIGSMSAWNKFQDKMLEKYGKAIAAIQAVLSCSSSGTTMSVEQDQWAQDGQYSGINWDAYHGINEQEPTSPNN*
g419.t1	Tracheophyta	810	42.35	810	42.35	270	1	866217	867493	-	AT1G03470.1	Tracheophyta	1359	38.7	810	42.35	270	1276	810	270	identical	same	MVMDSSKWWWIGNHNTTNFSPWLHSTLSELDEKTKEMLRVIDEDADSFAARAEMYYKKRPELIAMVEEFYRSHRSLAERYDLLRPSSVHKHGSDSESHEKSSTCDESSWSEACETHEEYAESEIDNGESKWVDESEIDGIVEEIEPSEVVYSEGNGNSEMMKIEIERLREENKVYSEMVREKDEEKREAIRQMSVAIQMLKEENSELKKRVTNTVVARRNKEGGDSQRKQQMWKPFEFKKIKLEGLWGKGFGNWALPNTDSTSKELMTL*	MVMDSSKWWWIGNHNTTNFSPWLHSTLSELDEKTKEMLRVIDEDADSFAARAEMYYKKRPELIAMVEEFYRSHRSLAERYDLLRPSSVHKHGSDSESHEKSSTCDESSWSEACETHEEYAESEIDNGESKWVDESEIDGIVEEIEPSEVVYSEGNGNSEMMKIEIERLREENKVYSEMVREKDEEKREAIRQMSVAIQMLKEENSELKKRVTNTVVARRNKEGGDSQRKQQMWKPFEFKKIKLEGLWGKGFGNWALPNTDSTSKELMTL*
g419.t1	Tracheophyta	810	42.35	810	42.35	270	1	866217	867493	-	AT1G03470.2	Tracheophyta	1226	38.99	810	42.35	270	1276	810	270	identical	same	MVMDSSKWWWIGNHNTTNFSPWLHSTLSELDEKTKEMLRVIDEDADSFAARAEMYYKKRPELIAMVEEFYRSHRSLAERYDLLRPSSVHKHGSDSESHEKSSTCDESSWSEACETHEEYAESEIDNGESKWVDESEIDGIVEEIEPSEVVYSEGNGNSEMMKIEIERLREENKVYSEMVREKDEEKREAIRQMSVAIQMLKEENSELKKRVTNTVVARRNKEGGDSQRKQQMWKPFEFKKIKLEGLWGKGFGNWALPNTDSTSKELMTL*	MVMDSSKWWWIGNHNTTNFSPWLHSTLSELDEKTKEMLRVIDEDADSFAARAEMYYKKRPELIAMVEEFYRSHRSLAERYDLLRPSSVHKHGSDSESHEKSSTCDESSWSEACETHEEYAESEIDNGESKWVDESEIDGIVEEIEPSEVVYSEGNGNSEMMKIEIERLREENKVYSEMVREKDEEKREAIRQMSVAIQMLKEENSELKKRVTNTVVARRNKEGGDSQRKQQMWKPFEFKKIKLEGLWGKGFGNWALPNTDSTSKELMTL*
g419.t1	Tracheophyta	810	42.35	810	42.35	270	1	866217	867493	-	AT1G03470.3	Tracheophyta	1247	39.45	810	42.35	270	1276	810	270	identical	same	MVMDSSKWWWIGNHNTTNFSPWLHSTLSELDEKTKEMLRVIDEDADSFAARAEMYYKKRPELIAMVEEFYRSHRSLAERYDLLRPSSVHKHGSDSESHEKSSTCDESSWSEACETHEEYAESEIDNGESKWVDESEIDGIVEEIEPSEVVYSEGNGNSEMMKIEIERLREENKVYSEMVREKDEEKREAIRQMSVAIQMLKEENSELKKRVTNTVVARRNKEGGDSQRKQQMWKPFEFKKIKLEGLWGKGFGNWALPNTDSTSKELMTL*	MVMDSSKWWWIGNHNTTNFSPWLHSTLSELDEKTKEMLRVIDEDADSFAARAEMYYKKRPELIAMVEEFYRSHRSLAERYDLLRPSSVHKHGSDSESHEKSSTCDESSWSEACETHEEYAESEIDNGESKWVDESEIDGIVEEIEPSEVVYSEGNGNSEMMKIEIERLREENKVYSEMVREKDEEKREAIRQMSVAIQMLKEENSELKKRVTNTVVARRNKEGGDSQRKQQMWKPFEFKKIKLEGLWGKGFGNWALPNTDSTSKELMTL*
g419.t1	Tracheophyta	810	42.35	810	42.35	270	1	866217	867493	-	AT1G03470.4	Tracheophyta	1247	39.62	810	42.35	270	1276	810	270	identical	same	MVMDSSKWWWIGNHNTTNFSPWLHSTLSELDEKTKEMLRVIDEDADSFAARAEMYYKKRPELIAMVEEFYRSHRSLAERYDLLRPSSVHKHGSDSESHEKSSTCDESSWSEACETHEEYAESEIDNGESKWVDESEIDGIVEEIEPSEVVYSEGNGNSEMMKIEIERLREENKVYSEMVREKDEEKREAIRQMSVAIQMLKEENSELKKRVTNTVVARRNKEGGDSQRKQQMWKPFEFKKIKLEGLWGKGFGNWALPNTDSTSKELMTL*	MVMDSSKWWWIGNHNTTNFSPWLHSTLSELDEKTKEMLRVIDEDADSFAARAEMYYKKRPELIAMVEEFYRSHRSLAERYDLLRPSSVHKHGSDSESHEKSSTCDESSWSEACETHEEYAESEIDNGESKWVDESEIDGIVEEIEPSEVVYSEGNGNSEMMKIEIERLREENKVYSEMVREKDEEKREAIRQMSVAIQMLKEENSELKKRVTNTVVARRNKEGGDSQRKQQMWKPFEFKKIKLEGLWGKGFGNWALPNTDSTSKELMTL*
g4190.t1	Embryophyta	1272	43.24	1272	43.24	424	1	14375757	14377286	-													MIIRYQIQDGEENQLEEVSYINNQGDYKGYNNFKTNNPNLSYCSTNVANPQGQGNYQQQPPPVFAPQQHQGPAAPDDDMKQMLQQLLQGQASSSIEIAKKISELRHKLDCSYSDLTAKVDALNSKVRYLEGQSASTSAPKVTGLPGKSIQNPKEYANVHAITIRSGRELSTRERPKLVTKDSAYQDGEDFSLNEDQVDKPTEVLEPILDRDTRPTNPLTLSDALKLVAAKNNETAFIPPPYKPPLPFPYRHKKELEDKYRAMFAKNIKEVELRIPLADALTRIPDSQKFLNDLIMERIQEVQKKTVLSHECSANIQENDVSEKIGDPGSFTLPCSLGSLTFNKCLCDLGASVNLIPLSVAKRLGFNKYKYYNISLILADRSVRLPQRLLEDLPIKIGNVEVPTNYVVLNMDEEPKDPLILGDK*
g4191.t1	Arabidopsis_thaliana	366	50.27	366	50.27	122	1	14379376	14379741	-													MQTRSTGNQNLLFNDNIDRIARELRERRNTVNLVPQQPLQMADEQNQQNGPANIGARDAPRDHCQMKGIAPPAVTPPNRFRTKNESGSVTCDARRRSDRVPRTHLVPRSVHPRTSFLTNTA*
g4192.t1	Arabidopsis_thaliana	378	46.83	378	46.83	126	1	14383974	14385434	+													MSEPLIPEIRDPVPVDSSFLLLDLILDHPVVWQQTMQSSAEGAKKDSTRSIHSIQTATEEASFHSTSLLDPGWYKGGCSTKEVLDPLTRSRQPQMKQKIDLLAPPTRSTTRSIYSTKGDHLYKNC*
g4193.t1	Magnoliophyta	1182	43.57	1182	43.57	394	1	14386830	14388333	+													MQTRSKGSAHLLPFRDRIDRIARELQETKAKAACDQQRPAAMDQQNIPVDIQDSPNVDQPRNIGAGDAPRNHHERQGIVPPPVQINNFEIKSGLISMIQGNKFHGLPMEDPLDHLDSFDRLCALTKINDSITSWDDYKKAFLAKVFSNACTARLRNEISGFNQKNNETFCEAWKRFKSYTTQCPHHGFKKASLLSTLYRGALPKIRMLLDTASNGNFLNKDVIEGWELVENLAQSDGCYNEDYDRSLRGTGGCEDKQSKDIKALNEKLDKLLLAQQKQFNGSCQHQIPPPRFSQQPQQAPSAQDPEIKQLIQQIIQGQATGAMAFDKKIAELHNKTDCSYNDLNVKFEALNSKSKYVESQFASTLAPKHPQQVQGKAVQNPKDYTTANVITIH*
g4194.t1	Magnoliophyta	891	40.52	891	40.52	297	1	14388682	14389806	+													MPLSTAKRLGITDYKFCNLALLLADGSVAHPHDLIENLPVKIGNVEIPTDFVVLDVDEEGKDPLILGRPFLASAGAVIDVRNGKINLNLVKGIKMKFDIREASGKSTTGVQNFGIQSMDVDEEKEVETSPKVNYTSQLSKLKRTFDHKKKATERLAQTEDPTEDYCLESKLLSEEETPIPTYSLGVPKPTTNPSTEEEHLIHDYVAEELLELWVGYKAQEDTIWELTYKMEGLNHAMLELQEMVKGYPCFEFEDWSKEPGSEEEDYSADQKEAYFEEKLNEYSYYHMSREDAEYDS*
g4195.t1	Arabidopsis_thaliana	471	48.41	471	48.41	157	1	14391987	14392616	+													MPSPSALNINIGGAREDEPIYSPTDYEQHDEQEQAHYEEGVDQRGDEFAKVHKKLGVLEELGNLHSKTLKGFKKNMRTMKKSLKSMAAQLKDFQSKPRPPSPTPEEVISELREPRSRQRRAFTRSTGQNEQHPPASTSAPAYTQESMDDYVSIYFT*
g4195.t2	rosids	1641	46.44	1641	46.44	547	1	14390723	14392616	+													MDSRRKTSSQARRSSVDHEEVEAFSMSGITERQIRQAHRAQRSSLIQGRSSSRSTMQREEVARGKRVIEAEEEHHEEAPFEEAVSEEEVEIIEDDTPTPVGRRNRPRRKREPTPSEYYQYLKELKFEGTRYPHKETMQELDICGDVEYLMELANLATFMSCQCGYKEESCQLLATLKVHFGVDNSEKEERGGLGYITFKIRDVEYTLDICHLDTIFGFPSGEGIRQDYDQEELKSLWKTIVGPKPFSPTKSKSSSIRNPVIRYLHQCIANTLFPKKATAFVSEEELCMIDQSLVFILRETRDGRKMASDRADTSLSVVLLDHLLSYKEYAATIHRSGIRESFLRWWSLNANTRSSDRYLFKFNHLELGPSLLPLPCENQTSVKTRRNINFMPSPSALNINIGGAREDEPIYSPTDYEQHDEQEQAHYEEGVDQRGDEFAKVHKKLGVLEELGNLHSKTLKGFKKNMRTMKKSLKSMAAQLKDFQSKPRPPSPTPEEVISELREPRSRQRRAFTRSTGQNEQHPPASTSAPAYTQESMDDYVSIYFT*
g4196.t1	Arabidopsis_thaliana	639	47.1	639	47.1	213	1	14394084	14395233	+													MANVFKHLGSSCIRIACFGVFSGAEGAKKDSTRSIHSIQAATKEASFHSTSLLDPGCYKGGCSLLDPLTRSRQPQMKQKIDLLAPPTRSTTRSIYSTKGCRYLSETQMLSELIRLIWTKNDSRNQELIRQVGIDRSNTYPRNRNHLPERDRSLLGGDRSIHQSSVEEIYQPARDRPIPGGDRSIQPSRRPDQFFLTGFIRLFLELGIKTLET*
g4197.t1	Magnoliophyta	759	45.72	759	45.72	253	1	14396303	14397061	+													MANVVDDDGIQFEGEHHGVFQDPPPPDGNLPADGGNAANAAAANAARVAAANAARAAALNARPAPARQTLRDHDAPNIEFFRDRNQQLPINMNDFEIKTGLLALVKQNQFHGHSSENPVYHLDNVEDICGTTRMNGVPDDIIKCRLFIFSLADKAHRWLKSLDLVNLRSWEDYKAAFLGQYFTQSRISILRNKISSFQQGVTESFHEAWERFKDYYRECPHHGFPRATLISTFYRGVNKAYKMALDTARNGD*
g4198.t1	Brassicaceae	630	44.29	630	44.29	210	1	14397129	14397963	+													MLTMTGLIEVEEESRNSLLSCQLRYGASRVQRDGSEDLEAEMNFVNGYGNYQNRGFNQNYKNHPNLSYRSTNVENPQDQVYPTKVGSQGTGHASSSGDNEMKLMMQQILEGQKKNAADINLKVSQIVSASMRPTGAHSGKVEPKGKEQCYAIMIQEEPRDIDVAKQVETNAVVVETLVEDKIAEDDEPISVEPPPYVPKLPFPGRERQI*
g4199.t1	Embryophyta	1482	45.07	1482	45.07	494	1	14397997	14400361	+													MKQLYIRLPFLQLVLHVPSYRSYLKDILFNKRSIEEGVKLIFKGEEYARLVESQRQQKKAQLTDVVEVLAGKEIVSTCSAIPSTTIPEKLGDLGSFVLSCRIGKSVLDRCLCDLGAGVNLISLSVSKRLGITNCKPSRISMILTDRSVRFPVGLAENVHVRVGNFYIPTDFVVLELDKEPHDPLILGRPFLNTAGAIIDVRRNTINLQIGDYALEFDMKGTKKNPTIEGHAFYVDTKDESGAECRVGDTIEYKVQCKGTSKPFSKARSILTSEWKEKGRKAVKKLSVRNPPGWDRSILTLDRSIWSLRRSSKMSARLGSVDPVVTLELKNVCQNWIGRSHHWINRFGRVVDTKKKKKKNHQWSFHLTATTRALCRPSLRQEQETAGRTELYRDSHPPPLSSALSFELFSHRVGVKQVGGRYLSETRMLSELIRLIWTKNDSRNRELIYQVGIDRSNTYPRNRNHLAKQDRSLPGGDRSIHQSSVEEIHPPPRD*
g42.t1	Arabidopsis_thaliana	348	46.26	348	46.26	116	mitochondria	96156	97666	-													MITRERSPLRLPYDMQVKAPVSDAEGSLRPLISYRFVLLQLNGIFRKAILKVSLTFQLSNVAFYACLPFLFDIPITWRLNHPLMRELLKLLKQPFPLLLHLSRKEVHYGMEEVVE*
g420.t1	cellular_organisms	1161	46.25	1161	46.25	387	1	869302	871175	-	AT1G03475.1	cellular organisms	1743	43.49	1161	46.25	387	1873	1161	387	identical	same	MASHSSTLLSSPTFAPFSSHRLHYSPNPSTLRFSRPIRNKPNLALRCSVSIEKEVPETERPFTFLRDSDDVTPSSSSSSVRARFETMIRAAQDSVCDAIEAIEGGPKFKEDVWSRPGGGGGISRVLQDGNVFEKAGVNVSVVYGVMPPEAYRAAKGSASDQKPGPVPFFAAGVSSVLHPKNPFAPTLHFNYRYFETDAPKDVPGAPRQWWFGGGTDFTPAYIFEEDVKHFHSIQKQACDKFDPSFYPRFKKWCDDYFYIKHRDERRGLGGIFFDDLNDYDQEMLLSFATECANSVVPAYIPIVEKRKDMEFTEQHKAWQQLRRGRYVEFNLVYDRGTTFGLKTGGRIESILVSLPLSARWEYDHKPEEGTEEWKLLDACINPKEWI*	MASHSSTLLSSPTFAPFSSHRLHYSPNPSTLRFSRPIRNKPNLALRCSVSIEKEVPETERPFTFLRDSDDVTPSSSSSSVRARFETMIRAAQDSVCDAIEAIEGGPKFKEDVWSRPGGGGGISRVLQDGNVFEKAGVNVSVVYGVMPPEAYRAAKGSASDQKPGPVPFFAAGVSSVLHPKNPFAPTLHFNYRYFETDAPKDVPGAPRQWWFGGGTDFTPAYIFEEDVKHFHSIQKQACDKFDPSFYPRFKKWCDDYFYIKHRDERRGLGGIFFDDLNDYDQEMLLSFATECANSVVPAYIPIVEKRKDMEFTEQHKAWQQLRRGRYVEFNLVYDRGTTFGLKTGGRIESILVSLPLSARWEYDHKPEEGTEEWKLLDACINPKEWI*
g4200.t1	Magnoliophyta	1323	47.09	1323	47.09	441	1	14403211	14404999	-													MVRDTRSLGSHRATSVATGLQETRVPPTKLQSLLSRRPFLKATFRGPMVAQTAQSIKRQESFLPGNPDANPRKSCNAILIREGDDVWEELDTEDELELAVVEMLSTDTLQCRSTPYRTLFSEMTQYDGVDRYPSSVDQHWIRTAPCEVQILMQPESVDNPPVPYPMRHRSKQEIHDAKCTTIMEKILHTLPKEAFETSSASLNTYVKRLVNNGITSDEAKLLTRDMRAIMLPKAKKEKAQRVDIAEYIRTITPGQTTEKLPDPRSTSITHLFADHSKRILEGILEDVPFKVGNSIIPADFVVLDYEKEPKDPLILGRAFLAIAGARFGVKRGRISLKLANENCRSTVSIDTTTPVDRHPRVSQIEDSAHSLQPTPLEDLCDKFSSLSSPALPLINSLDYSKTASKDNKPRVPLAAPTRFVYTPPWKARRQQQSSTTPPTS*
g4201.t1	Brassicaceae	249	40.96	249	40.96	83	1	14405052	14405551	-													MRRGKTKLLKTENEEDELEIRIFPDATALIENLACRNSTKNADFERKKIARAISGNQMAEVNAKLDSVHNLLTGKKHVHFTA*
g4202.t1	Magnoliophyta	885	47.68	885	47.68	295	1	14405797	14406681	-													MPRQTRSTKQKELINLSVLELGKLERTNRKTQKLAMADRVIRADAEGVLRDEDGQAYNEAGQRLYDHGLILPKDANEYQARLNAQLAARDTAGLGVERHQLGVDRHLREQNADAISVERQNRGLDQHQHQSPAAIPPAAEPHRTLGDFNRPDLFYANRSAIVPPPFQRNDYELKPGYFALVGLHPFNGLSHEQPMDHIERLEDLVLSIKANGVSEDYLLCKLFPYSLAGETTSWLKQLKAGSLKTWRSIKIAFLNNFYDDAKSKELRNKLSTFTQGPAEAFKAAWVCSKEYVSF*
g4203.t1	Arabidopsis_thaliana	222	49.1	222	49.1	74	1	14410209	14410508	-													MLETLDSLEDKRLEAVWANTRSWGSSKEGAAKCLVEWGMRRIRRRFDSSTSLVEMVTLGRVNGSSRGSSRRGE*
g4204.t1	Arabidopsis_thaliana	351	51.28	351	51.28	117	1	14412408	14412758	+													MIGSCLYRGSGHGRKLVSDDTWLDSGNTWQGAFLGTRSCSRTWTRGIDKWRTHCMASDQRAWEPRFVPFGSTRANLVTKFTRMGLAWLARMDSAPNFLTLYIKLDSFLVYSIFPET*
g4205.t1	Arabidopsis_thaliana	324	47.84	324	47.84	108	1	14412872	14413536	+													MNPPKLSDPFLFDRISSYFSKLWKPLSRVKSFQFDPGRVSLDYARARIPDYLSQHSAVVHKGLDGSLETRYMSSTFTFNLEGFIDGFEARGSDESPPAIFSEDFQLS*
g4206.t1	Arabidopsis_thaliana	249	56.22	249	56.22	83	1	14413740	14413988	-													MPKAMLVGSGIISKDHPEPASKHLGYHFKEPSRASLETPQTSPWSRPEPALKWFGRHFRAIPKQASKRLGTTITRLSHTSRR*
g4207.t1	Magnoliophyta	606	42.9	606	42.9	202	1	14414066	14415151	+													MLDEAYAVEEEKLPLEVMGYSGGVSLKEKFKGYWNIAMAPPKEGISPPSRPPKKYCRQFNPPSYGNAYILVAVDYVSKWVEAIAAPTNDHKVVHYFSQNRIQNAYWENPFQMLYGKSCHLPVEVEYKAIWATKLLNLEIKGAQEKRAIDLHELEEIRLEAYESSKIYKERTKGFHDKKISPKDFKIGDQVLLFNSRLKLFP*
g4208.t1	Pentapetalae	834	45.08	834	45.08	278	1	14415952	14416785	+													MSSNSNESSMDADFNVDEAESWSTRLEREMQEYMRFSQQAAKFLASDRRRVEIARGKRAMAEERSLVDEDLGGDEDYITEITPRATKPLMKKTKLLLDGYYELLAAHEFHGTRYPNSQTMNEFGITEDVEYLFEKSGLLGLMTNPQSAYKVEALQFLASLEGLGYITFTVYAKDYVLAIKTLEDMLGFPRGTYVKHKFKKKELSDLWVTIGDDVQFSSSRAKSNAIRNPCIRYFQKALANVLYAREKTGPINNGEIELLDVALKDLLVYTKNKVYEG*
g4209.t1	Brassicaceae	516	47.29	516	47.29	172	1	14416906	14417820	+													MACGVPLQSTPFTTRWIDIPHLRWALFIEHQSHEGMHSLKFQHRTEMDATLLLPSQELTTIMVRVEEMDWENYNASRFHFEEYQPPPRVSKSLNVAHKNIGSMSAWNKFQDKMLEKYGKAIAAIQAVLSCSSSGTTMSVEQDQWAQDGQYSGINWDAYHGINEQEPTSPNN*
g421.t1	Embryophyta	708	46.89	708	46.89	236	1	871874	872729	+	AT1G03490.1	Embryophyta	846	45.15	846	45.15	282	855	649	173	homologous	same	MKILPVGSRFCPTDLGLVRLYLRNKVERNQSSFITTMDIHQDYPWLLPHVNNPLFNNNEWYYFVPLTERGGKILSVHRKVAARGGSEGGTWRSNDGKKEIKDGHMQKGDGLRAVFHSDDLQKVVLCRIRYKKEANVNEFGLVNHQAHQTQLEMMLEGQEDREQKEEADLTGFADSLETMLEGQEDHEQPEDADLTGFADSLETMLEGHEDREQPEEAELTGFANDDLETMMLDGE*	MKILPVGSRFCPTDLGLVRLYLRNKVERNQSSFITTMDIHQDYPWLLPHVNNPLFNNNEWYYFVPLTERGGKILSVHRKVAARGGSEGGTWRSNDGKKEIKDGHMQKGDGLRASDDLQKVVLCRIRYKKEANVNEFGLVNHQAHQTQDALTGFADQLEMMLEGQEDREQKEEADLTGFADSLETMLEGQEDHEQPEDADLTGFADSLETMLEGHEDREQPEEAELTVTQQQQQQQQQQQRQEDCDVTQEQEKDDVMVLINNPNDALALGNYEIIDLTRVDK*
g4210.t1	Embryophyta	1272	43.24	1272	43.24	424	1	14421410	14422939	-													MIIRYQIQDGEENQLEEVSYINNQGDYKGYNNFKTNNPNLSYCSTNVANPQGQGNYQQQPPPVFAPQQHQGPAAPDDDMKQMLQQLLQGQASSSIEIAKKISELRHKLDCSYSDLTAKVDALNSKVRYLEGQSASTSAPKVTGLPGKSIQNPKEYANVHAITIRSGRELSTRERPKLVTKDSAYQDGEDFSLNEDQVDKPTEVLEPILDRDTRPTNPLTLSDALKLVAAKNNETAFIPPPYKPPLPFPYRHKKELEDKYRAMFAKNIKEVELRIPLADALTRIPDSQKFLNDLIMERIQEVQKKTVLSHECSANIQENDVSEKIGDPGSFTLPCSLGSLTFNKCLCDLGASVNLIPLSVAKRLGFNKYKYYNISLILADRSVRLPQRLLEDLPIKIGNVEVPTNYVVLNMDEEPKDPLILGDK*
g4211.t1	Arabidopsis_thaliana	366	50.27	366	50.27	122	1	14425029	14425394	-													MQTRSTGNQNLLFNDNIDRIARELRERRNTVNLVPQQPLQMADEQNQQNGPANIGARDAPRDHCQMKGIAPPAVTPPNRFRTKNESGSVTCDARRRSDRVPRTHLVPRSVHPRTSFLTNTA*
g4212.t1	Arabidopsis_thaliana	222	46.85	222	46.85	74	1	14429249	14429766	-													MSEPLIPEICDPVPSFYNSLRLLDLILDHPVVWQQTVQSSIPVSSSVCYSTCHSTSPSALQRAVLVERFTVSV*
g4213.t1	Arabidopsis_thaliana	447	48.99	447	48.99	149	1	14430240	14430686	-													MFRIVLHACCIFALISGDLELLTSYLEEADLIMTNHSTTRSSRGHHHFTSPLDHEVECPHLHHQTITRSHHSTMGSSAFTFTARPLLDLITPPRGRVSPSQHSTAYSNDKLQSLLHSALNQTLEHKEEKKTPAIHSTSHSTTWVEYSS*
g4214.t1	Magnoliophyta	1479	43.41	1479	43.41	493	1	14430747	14432225	+													MTNDDKWMLKTCKIHTYQLRFSSYQRECPQHGFQERQLIYLFYKGLDKPYRSQLDAASYCNFMTRTTSEALLLTTNALTCLSTQEVDIEQRISTEIATASKETPVSAISAPIQAPPPPSSETIMEFMLAQLLAGLTKLDSKYDSLSTDLNSKIDNLRSHISNLSPTSASINAVALRSAKQLNPILQRERSAQPSSFLIAEKNSVSIDTPWYRSTPITLDDSVFPLSSGIDNFAVEEETIPDGVDRHPAPVDRHRARSDSVQIPAETKSANQRISFSKSPKKSRQALDDVRCKAMIDNLIIEMPLVEAIHLSPTIRRYVKTMVTKNLTKECSVTMISEQGIDIIQERIPKKLPDPGTSVLSVTINLDFLPRALCDLGSSVNLMHRSVAMRLGYSNLEHTFITLVLAVRSTLIKDGILIDAPVMIRKSMIPTDFVVLPYEKEPKDPLILGRSFLHTAGAIIDVREGRIGLNVGDLNMQFRDEIRRPTRASFGLF*
g4215.t1	Arabidopsis_thaliana	249	55.82	249	55.82	83	1	14432422	14432670	+													MSNHSTLRSSRSFKTSTDHSTTRSSRRHHHFTSPLDRLAEYHQERHSTTSLDPEVECLHLHHLTITRPHHSTPRPSVFTSIT*
g4216.t1	Magnoliophyta	2361	44.9	2361	44.9	787	1	14433322	14436876	+													MSEPLIPETRGPVPSHLLLNFCNSFLLLDLILDHPVVWQQTVQSSTPLLYANSITRQSEPPFQRQHRLNSSQTQRKEKHSQPYAPRDHRQRKGIAPPAIQNNNFEIKSGLISMIQGNKFHGLPMEDPLDHLDEFDRLCNLTKINGINEDGFKLCLFPFSLGDKAHIWEKNLPDDSITTWDDCKKAFLSNLFSNARTARLRNEISDFLQKAGESFCDAWERFKAQSDGNYNEDCDRTVRGTADFDDKHRKEIKALNDKLDRILLSQQKHVHDGEGNQLEEVCYNNNNQGGYKGYNNFKTKNPNLSYRSTNVANPQDHVYPLQQQQGQNKPFVPYNHGFVPKQQFLGNYQQQPPPGFAPPQNKGPAAPDAEMKQMVQQLLQGDASSSMEIAKKLSELHHKLYCSYNDLNAKVEALNTKNPKEYATAHAITICHDRELPTRPVPYLITRDSDVQEGEASTQIEVSVVELNHFAGSRHLIQSTSEEKAAIIEKMVKRFKPTPLPSRALPWTFRKAWMERYKSVALKQLNEIKAVMPLMEVLNLIPDPHKDVRNLILERIKMYHDSDDESDATPSRAADKRIVQEKLEDPGSFTLPCSIGELAFSDCLCDLGASVSLMPLSVARRPFLASVGAVIDVSEGKISLNLGKHIKLQFGINKTPQGSTEDGRTSGNDRAISGEGYETKRVKELKKRSDKQDETIEKLAHTVEELRSKLNQLQKEAQPKGRTDTIPRKKFTSRWSEEIDYPPEEKEAYFEERGIEYSAVDLSREKAEYDDDTREDYADPLYHSFSS*
g4217.t1	Arabidopsis_thaliana	411	48.18	411	48.18	137	1	14437228	14437812	+													MNTEKRQEDIVGPVAEAHVLHATDQRTRNLSSSLLLHSTSTPSLDPHPSSLDLFQTASPSLSSQGFIMSNYSGESSMDPDYNVEEAESWSTRQEREQHVYESFRDEFERSAARRNQRRAEIARGKRAMSSRYALND*
g4218.t1	Brassicaceae	1419	49.47	1419	49.47	473	1	14437914	14439395	+													MNDFWGTRYPCYETLAQLGLLEDVQHLFEKCHLDTLMSYPYAAYKEETIEFLSTLQVEMYEGLTDFELDTMSLGFLTFSIDEQRYQLSIKNLEELFGFPSGKGTKPRFDREELKDLWATIGNNLPLNSVRSVANVFYSRESTGTVSNTDMEMIDSALTGILHRTKGKNVLRGDLNNAPPVMPLLIHLCGYRKWALTNGKRNVRGALCVGGVVTPILEACGVSLKEPGLAPRMMDLDYLRRCEFLEFDMAGDFHRYRFKHSSIRIANILLPCIDATRILEGRNIDFKPALEDLYFEGSPPTEEVSHTEEATTEDVDETDDIDEAEFDTSMNNNKLQKWCKKHDKLLSKCLRLSSFRRTRSAAPLPLKLFCRDNSLKTCLQEDMTRLRQVGAGLSLESRRFRMSLRGIHHSSLVSLGGREGPHSLDLAAGADDFYSLVVYATAVLAAAEEERSIILRAVLAATKLMRSSTHLWS*
g4219.t1	Arabidopsis_thaliana	369	53.12	369	53.12	123	1	14441322	14441690	+													MPNHSTLRSSRSFKTSTDHSTTKSSRRHHHFTSPLDCLAEYHQESHSTTSLDPEVECLHLHHLIITRPHHSTTSLDPEAEYLHLHYQITTRSHHSTWKSSITITTTRLHTRLRASESSSFRT*
g422.t1	Embryophyta	1311	46.76	1311	46.76	437	1	873436	874832	+	AT1G03495.1	Embryophyta	1311	44.32	1041	47.45	347	1040	953	289	homologous	same	MAAQLQPYNIIETCHISPPKGTVASTTLPLTFFDAPWLSLPLADSLFFFSYQNSTESFLQDFVPNLKHSLSITLQHFFPYAGKLIIPPRPDPPYLHYNAGEDSLVFTVAESTETDFDQLKSDSPKDISVLHGVLPKLPPPHVSPEGIQMRPIMAMQVTIFPGAGICIGNSATHVVADGVTFSHFMKYWMSLTKSSGKDPATVLLPSLPIHSCRNIIKDPGEVAAGHLERFWSQNSAKHSSHVTPENMVRATFTLSRKQIDNLKSWVTEQSENQSPVSTFVVTLAFIWESSQVHTTNTTNILWQLYGSWYRISQEHDLLGEKCVMAASDAITARIKDMLSSDLLKTAPRWGQGVRKWVMSHYPTSIAGAPKLGLYDMDFGLGKPCKMEIVHIETGGSIAFSESRDGSNGVEIGIALEKKKMDVFDSLLQKGIKKFAT*	MAAQLQPYNIIETCHISPPKGTVASTTLPLTFFDAPWLSLPLADSLFFFSYQNSTESFLQDFVPNLKHSLSITLQHFFPYAGKLIIPPRPDPPYLHYNAGEDSLVFTVAESTETDFDQLKSDSPKDISVLHGVLPKLPPPHVSPEGIQMRPIMAMQVTIFPGAGICIGNSATHVVADGVTFSHFMKYWMSLTKSSGKDPATVLLPSLPIHSCRNIIKDPGEVAAGHLERFWSQNSAKHSSHVTPENMVRATFTLSRKQIDNLKSWVTEQSENQSPVSTFVVTLAFIWVSLIKTLVQDSETEAKDEVFHLMINVDCRNRLKYTQPIPQTYFGNCMAPGIVSVKNTIC*
g422.t2	Embryophyta	729	48.7	729	48.7	243	1	873436	874247	+	AT1G03495.1	Embryophyta	1311	44.32	1041	47.45	347	811	727	221	homologous	same	MAAQLQPYNIIETCHISPPKGTVASTTLPLTFFDAPWLSLPLADSLFFFSYQNSTESFLQDFVPNLKHSLSITLQHFFPYAGKLIIPPRPDPPYLHYNAGEDSLVFTVAESTETDFDQLKSDSPKDISVLHGVLPKLPPPHVSPEGIQMRPIMAMQVTIFPGAGICIGNSATHVVADGVTFSHFMKYWMSLTKSSGKDPATVLLPSLPIHSCRNIIKDPGESHFYIEPEADRQSQELGYRAV*	MAAQLQPYNIIETCHISPPKGTVASTTLPLTFFDAPWLSLPLADSLFFFSYQNSTESFLQDFVPNLKHSLSITLQHFFPYAGKLIIPPRPDPPYLHYNAGEDSLVFTVAESTETDFDQLKSDSPKDISVLHGVLPKLPPPHVSPEGIQMRPIMAMQVTIFPGAGICIGNSATHVVADGVTFSHFMKYWMSLTKSSGKDPATVLLPSLPIHSCRNIIKDPGEVAAGHLERFWSQNSAKHSSHVTPENMVRATFTLSRKQIDNLKSWVTEQSENQSPVSTFVVTLAFIWVSLIKTLVQDSETEAKDEVFHLMINVDCRNRLKYTQPIPQTYFGNCMAPGIVSVKNTIC*
g4220.t1	Eukaryota	2619	40.89	2619	40.89	873	1	14443045	14446226	+													MQLTVEEALPSVTPTPTTNSDYDPAKAPKIDLKPLPVGLRYTFLGENSTYPVIVNASLNPAELTLLLSKLRNHRKALGSSLDDIAFISPDVCMHRIHLEDESKSSVEHQRRLNPNLKEVVKKEIMKLLEAGIIYRISHSSLVSPNHVVPKKGGVTVVKNEKDELIPTRTITGHRMCIDYRKLNAATRKNHFPLPFIDQMLERGMMSIFTNMIEDIMEVSMDDFSVYESSFDDCLENLCKVLARCEEKLLVLNWEKCHFMVQDGIVLGHRISKHGIEVDRANIKVMTSLQAPDNVKAVRISLDMLYIKQVLISAPIVQPLDWDLPFEVMSDASDFAVRVVLGQRKDKKLHAIYYASRTLDDAQRNYETTEKELLAVDAKPRLFRWILLLQEFDIEVREKKGVENGVAHHLSHIRIDDDVPINDFLPEENIYMIDTFEEDDCKCDELQNRVSVSIDTPSMSIDTHISEEVDIRSCAMVLIDTGTVDRHPSESTKNWSPTENCAVTAVEKDYPWYADVVNYPCICGTYNFTDYYKKRFLREIRRYYWDKPYLYKHCSNGVYRRCIVATEVPHILSHCHSSSYDGHFATFKTVSKVLQAGFWWLTMFRDAQKFISQCDPCQRRGKISKRNEMPQKFILEVEVFDCWGIDFMGPFPPSNKNLYILVAVDYVPKWVEVIASLKNNSTYGVQHRVATPFHPQTSGQVEVSNRQIKEILEKTVGKAKKEWSYKLDDALWVYRTAFKTPLGTTPFNLLYAGERRLIQLNELDEIRIHAYDNLKLYKERTKAYHDKKILTRTFVPNHQVFHYDSRLTIFPGKLSSRWSGPYTVHSVRPYGTVILKNNNGKPFAVNGQRVKHYRAEAEIPVEKPLDLQDPPVD*
g4221.t1	Pentapetalae	879	45.16	879	45.16	293	1	14446400	14447627	+													MVSIDTLIFQALNSSKFHPLYSPSINSINLQDDWAEKEGKEELSSILLLHRKASPPPPISALPNRNHKLQPLNLLFIDFPGQSFQQRERFRQFTASVRVYYVNDRKLNVQEGALIFFVRGVRYSLPLRELCDIYGFDNDLIGVALPGQFKDAQIFWSRFSNGIYDSKDAVHSEIRHLVLRYLVRLISSTLFCKMEPGKMRLSELLVLYHVVHDFFPDSLRFEEVDRDVNVGAVFAHHLVSLKTKPFTGRGKKLERVGSLLTPIFEHFRISFEGEEVITTRFTMDESYLKKSH*
g4222.t1	Brassicaceae	321	51.09	321	51.09	107	1	14447676	14447996	+													MIQLPCTALTKITSEHEELSFCPDPSLMHAAPRTRRHRGLASRSAPTQTEDEFIDPAEGLRVGSSSSALPYQLPSPPPIPMEPHVFQQYVVDSFKSVWNAIATLSR*
g4223.t1	Arabidopsis_thaliana	585	47.01	585	47.01	195	1	14449203	14450334	+													MNAKGRINSYIGIGDGITIRASFDILWVDGILSLLELSTWTLISSGLSGALALSPRFQTSPPACDLELLTSYLEEADLIMSNHSTPRSSRSFKISTDHSTPWSSRGHHYLTTSLDLELIPLLDLITPPGSRVSPSPPLDCILDDKLQSLLHSALTQTLEHKEEKKTPAIHSTSHSTTWVEYSSYSVLVLRRFKY*
g4224.t1	Arabidopsis_thaliana	318	47.8	318	47.8	106	1	14450765	14452316	+													MSEPLIPEIRDPVPSSFLLLDLILDHPVVWQQTVQSCAEGAKKDSTRSIHSIQTATEEASFHSTSLLDPGWQPQMKQKIDLLAPPTRSTTRSIYSTKGDHLYKNC*
g4225.t1	Magnoliophyta	1392	43.75	1392	43.75	464	1	14453712	14455386	+													MQTRSKGSAHLLPFRDRIDRIAHELQETKAKAACDQQRPAAMDQQNIPVDIQDSPNVDQPRNIGAGDAPRNHHERQGIVPPPVQINNFEIKSGLISMIQGNKFHGLPMEDPLDHLDSFDRLCALTKINDSITSWDDCKKAFLAKVFSNARTARLRNEISGFNQKNNETFCEAWKRFKSYTTQCPHHGFKKASLLSTLYRGALPKIRMLLDTVSNGNFLNKDVVEGWELVENLAQSDGCYNEDYDRSMRGTGGCEDKQSKDIKALNEKLDKLLLAQQKQIHYITDEEHFQMQEGGDCQHQIPPPRFSQQPQQALAVQDPEIKQLIQQIIQGQATGAMAFDKKIAELHNKIDCSYNDLNVKFEALNSKSKYVESQFASTLAPKHPQQVQGKAVQNPKDYATAKAITIHQEDESPPSHQTLNTEDNMIQEGGGFNSNCCTYHPAIHLDYRAHTFAEYSTFWRKVQN*
g4226.t1	Embryophyta	756	40.34	756	40.34	252	1	14455415	14456170	+													MISSASTQETYKKKVIQEKLDDPGSFTLQCSLGPLTFNRCLCDLGASVSLMPLSTAKRLGITDYKFCNLALLLADGSVAHPHDLIENLPVKIGNVEIPTDFVVLDVDEEGKDPLILGRPFLASGGAVIDVRNGKINLNLVKGIKMKFDIREASGKSTTGVQNFGIQSMDVDEEKEVETSPKVNYTSQLSKLKRTFDHKKKATERLAQTEDPTEDYWYEMRKKIKWQRRVIEGLSSRVMKLKDQLWMFEKRV*
g4227.t1	Arabidopsis_thaliana	489	40.7	489	40.7	163	1	14456201	14456689	+													METALAIKEDEDFTTEWFAPEDQKGVHLEERSLESKLLSEEETRIPTYSPRVPKPTTNFSTEEEHLIHDSVAEELLELWVGYKAQEDTIWELTYKMEGLNHAMLELQEMVKGYSSFEFEDWSKEPGSEEEDYSADKKEAYFEEKLNEYSSYHMSREDAEYDS*
g4228.t1	Arabidopsis_thaliana	447	45.41	447	45.41	149	1	14457606	14458052	+													MDSRRKTSSQARRSSVDHEEVEAFSMSGMTERQIRQAHRAQRSSLIQGRSSSHSKLQREEVARGKRVIEAEEEHHEEAPFEEAVSEEEVEIIEDDTPTPVGRRNRPRRKREPTPSEYYQYLKELKFEGTRYPHKETMQELDFVVMWNT*
g4229.t1	rosids	1170	47.18	1170	47.18	390	1	14458079	14459505	+													MSCQCGGYKEESCQLLATLKVHFGVDDSEKEERGGGLGYITFKIRDVEYTLDICHLDTIFGFPSGEGIRQDYDQEELKSLWTTIVGPKPFSPTKSKSSSIRNPVIRYLHQCIANTLFPKKATAFVSEEELCMIDQSFVFILRETRDGKKMASDRADTSLSVVLLDHLLSYKEYAATIHRSGIYESFLRWWSLNANTRSSDRYLFKFNHLELGPSLLPLPCENQTSIKTRRNINFMPSPSALNINIGGAREDEPIYSPTDYEQHDEQEQAHYEEGVDQRGDEFAKVHKKLGVREELGNLHSKTMKGFQEEHENNEEVAQEYGCSTQGLPEQAKATVSNPRMISELREPRSRQRRASTRSTGQNEQHPPASTSAPAYTQESMDDYVSIYFT*
g423.t1	cellular_organisms	1290	43.49	1290	43.49	430	1	876258	877547	-	AT1G03510.1	cellular organisms	1470	41.63	1290	43.49	430	1289	1290	430	identical	same	MSSSYASSCTKLISLTKQLSSYANQGNHEQALNLFLQMHSSFALPLDAHVFSLALKSCAAAFRPVLGGSVHAHSVKSNFLSNPFVGCALLDMYGKCLSVSHARKLFDEIPQRNAVVWNAMISHYTHCGKVKEAVELYEAMDVMPNESSFNAIIKGLVGTEDGSYRAIEFYRKMIEFRFKPNLITLLALVSACSAIGAFRLIKEIHSYAFRNLIEPHPQLKSGLVEAYGRCGSIVYVQLVFDSMEDRDVVAWSSLISAYALHGDAESALKTFQEMELAKVTPDDIAFLNVLKACSHAGLADEALVYFKRMQGDYGLRASKDHYSCLVDVLSRVGRFEEAYKVIQAMPEKPTAKTWGALLGACRNYGEIELAEIAARELLMVEPENPANYVLLGKIYMSVGRQEEAERLRLKMKESGVKVSPGSSWCLFKD*	MSSSYASSCTKLISLTKQLSSYANQGNHEQALNLFLQMHSSFALPLDAHVFSLALKSCAAAFRPVLGGSVHAHSVKSNFLSNPFVGCALLDMYGKCLSVSHARKLFDEIPQRNAVVWNAMISHYTHCGKVKEAVELYEAMDVMPNESSFNAIIKGLVGTEDGSYRAIEFYRKMIEFRFKPNLITLLALVSACSAIGAFRLIKEIHSYAFRNLIEPHPQLKSGLVEAYGRCGSIVYVQLVFDSMEDRDVVAWSSLISAYALHGDAESALKTFQEMELAKVTPDDIAFLNVLKACSHAGLADEALVYFKRMQGDYGLRASKDHYSCLVDVLSRVGRFEEAYKVIQAMPEKPTAKTWGALLGACRNYGEIELAEIAARELLMVEPENPANYVLLGKIYMSVGRQEEAERLRLKMKESGVKVSPGSSWCLFKD*
g4230.t1	Magnoliophyta	1416	46.26	1416	46.26	472	1	14461475	14464125	+													MKQKIDLLAPPTRSTTRSIYSTKGSFGPRTIAGIKNSSARWGSIDQTLIRETEIICQNGIDRSQVGIDRSTSHLLKKSIRHRGIDRSERFIHFDTLDGAHSGILDTLDVSTSMRLAGAHSGKVEPKGKEQCYAIMIQEEPRDIDVAKQVETNFVVVETLVEDKIAEDDEPISVEPPPYVPKLPFPGRKEIVSTCSAIPSTTIPEKLGDPGSFVLSCRIGKSVLDRCLCDLGAEVNLIPLYVSKRLGITNCKPSRISMIPVGLAENVHVRVGNFYIPTDFVVLELDKEPHDPLILGRPFLNTAGAIIDVRRNTINLQIGDYALKFDMKGTKKNPTIEGHAFSVDTKDESGAECRVGDTIEYKVQCKGTSKPFSKARSILTSSGKKKKPARLGSIDPNIGSIDLVVTSELKNVCQIGIGRSGRYIGAQKSTTRALCRPSLRQEQETAGRTELYRDPHPPPLSSAVTHTLSESV*
g4231.t1	Magnoliophyta	1332	47.67	1332	47.67	444	1	14467816	14469844	-													MVRDTRSLGSHRATSVATGLQGTRVPPTKLQSLLSRRPFLKATFRGPMVAQTAQSIKRQEGFLPGNPDANPRKSCNAILIREGDDVWEELDTEDELELAVAEMLSTDTLQGRSTPYRTLFSEMTQYDGVDRYPSSVDQHWIRTAPCEVQILMQPESVDNPPVPYPMRRRSKQEIHDAKCTTIMEKILHTLPKEASETSSASLNTYVKRLVNNGITSDEAKLLTRDMRAIMLPKAKKEKAQRVDIAEYIRTITPGQTTEKLPDPRSTSITLLFADRSKRILEGILEDVPFKVGNSIIPADFVVLDYEKEPKDPLILGRAFLAIAGARFGVKRGRISLKIIRRLLHKITSLEFLQLLQPDLFTHRLGRRGGRSNPLPLHPHPELRQVKLLTQNKHLVGGNPLVRVSPTIGKTRWESNRLEDILVSNSTTKAGANLIALPFTSSND*
g4232.t1	Magnoliophyta	1035	47.34	1035	47.34	345	1	14469897	14471526	-													MPRQTRSTKQKELMNLSVLELGKLERTNRKTQKLAMADRVIKADAEGVLRDEDGQAYNEADQRLDDHGLILPKDANEYQARLNAQLAARDAAGLGVERHQLGVDRHLREQNADAISVEPQNRGLDRHQHQSPAAIPPAAKPHRTLGDFNRPDLFYANRSAIVPPPFQRNDYELKPGYFALVGLHPFNGLSHEQPMDHIERLEDLVLSIKANGVSEDYLLCKLFPYSLAGEAASWLKQLKAGSLKTWRSIKIAFLNNFYDDAKSEELRNKLSTFTQGPAEAFKAAWVCSKEYIENLACSNSTKNADFERKKIAGAISGNKMAEVNAQLDSVHNLLTGKKHVHFTA*
g4233.t1	Arabidopsis_thaliana	285	44.91	285	44.91	95	1	14474636	14475141	+													MSDNRFLVNYRAEGAKKDSTRSIHSIQAAIEEASFYTTSLLDLGCYKGGLSLLDPLTRSRQPQMKQQIDLLAPPTRSPTRSIYSTKGDHLYKTC*
g4234.t1	Arabidopsis_thaliana	351	51.28	351	51.28	117	1	14477185	14477535	+													MIGSYLYRGSAHGRKLVSDDTWLDSGNTWQGAFLGTRSCSRTWTRGIDKWRTHCMASDQRAWEPRFVPFGSTRANLVTKFTRMGLAWLARMDSAPNFLTLYIRLDSFLVYSIIPET*
g4235.t1	Arabidopsis_thaliana	279	46.59	279	46.59	93	1	14477649	14477927	+													MNPLKLSDPFLFDRISSYFSKLWKPLSRVKLFQFDPGRVSLDYARARIPDYLSQHSAVVHKGLDGSLETRYMSSTFTFNLEGFIDGFEARVT*
g4236.t1	Magnoliophyta	1548	44.96	1548	44.96	516	1	14478284	14480309	-													MCTSLLMTSSIKSKMGRKTSYKKLATSTIKVATKDTTTSRPTTPTSPTAAPTLLILRVKCIFQNNSRQPPPVFAPQQHQGPAALDDDMKQMLQQLLQGQASSSIEIAKKISELRHKLDCSYNDLTAKVDALNSKVRYLEGQSASTSAPKVTGLPGKSIQNPKEYANVHAITIRSGRELSTRERPKLVIEDSAYQDGEDFSLNKDQVDKPTEVLEPILDRDTRPTNPLTSSDALKLVAAKNNETAFIPSPYKPPLPFPYRHKKELEDKYRAMFAKNIKEVELRIPLADSLTRIPDSQKFLNDLIMERIQEVQKTTILSHECSTSIQENDVSEKIGDPGSFTLPCSLAKRLGFNKYKYYNISLILADRSVRLPQRLLEDLPIKIGNLEARIVGLGITSKNHPELASKHLGHHGKGLTRPDLETPRMPSQKTSLRRVLKRLGQTSFGSGVIPRNKPSDHDLRTNLTQLGKNFEPSQNKFIRGEDLKPGNDIGKSPRILPNMEDPVKFSKDKDNLYHRL*
g4237.t1	Arabidopsis_thaliana	246	50.81	246	50.81	82	1	14482083	14482328	-													MADEQNQQNGPTNIGARDAPRDHCQMKGITPPAVTPPNRFRTKNESGSVTCDARRRSDRVPRTHLVPRSVHPRTSFLTNTA*
g4238.t1	Arabidopsis_thaliana	231	53.25	231	53.25	77	1	14485184	14485527	-													MVFFKLQEVRRRVGSSRRRLGFAGDEGTPREPNNGGGKKERLGRELMVGGELLGLPGFKSPRTDVFWTYYFQTDGS*
g4239.t1	Magnoliophyta	936	46.69	936	46.69	312	1	14486698	14488368	+													MVYPKSNQQNGPANIGAGDAPRDRRQRKGIATPAIQNNNFEIKSGLISMIQENKFHGLPMEDPLDHLDEFDRLYNLTKINGVSEDGFKLRLFPFSLGDKAHIWEKNLPHDSITTWDDCKKAFLSKFFSNARTARLRNEISGFSQKTSESFCEAWERFKGYTNQCPHHGFTKASLLSTLYRGVLPCIIMLLDAASNGNFQNKDVEEGWELVENLAQSYGNYNEDCDRTVRGTADSNDKHRKEIKALNDKLDRIFLSQQKHVHFLVDDKQFQVQDGEGNQLEEVSYINNNQGGYKGYNNFKTNNPNLSYRSTN*
g424.t1	cellular_organisms	1344	42.78	1344	42.78	448	1	877948	879553	-	AT1G03520.1	cellular organisms	2137	40.1	1344	42.78	448	1605	1344	448	identical	same	MRKLYRKLVSFRDPFARVKRHVSSHSGFRAFSDRKWLFPFLASLIMSITLLILLISGQFDNFFGEEDQLPVDVVSESNDYFVESDFKQSMNSTADVNPEPPRLAYLISGTKGDSHRMMRTLQAVYHPRNQYVLHLDLEAPPRERMELAMSVKTDPTFREMENVRVMAQSNLVTYKGPTMIACTLQAVSILLRESLHWDWFLNLSASDYPLVTQDDLLYVFSNLSRNVNFIENMQLTGWKLNQRAKSIIVDPALYLSKKSDIAWTTQRRSLPNSFRLFTGSAWIMLTRSFLEYCIWGWDNFPRTILMYYTNFVSSPEGYFHTVICNSKEFINTAIGHDLHYIAWDSPPKQHPRSLSLKDFDNMVKSKAPFARKFHKNDPALDKIDKELLGRTHRFAPGGWCVGSSANGNDQCSVQGDDSVLKPGPGSERLQELVQTLSSEEFRRKQCS*	MRKLYRKLVSFRDPFARVKRHVSSHSGFRAFSDRKWLFPFLASLIMSITLLILLISGQFDNFFGEEDQLPVDVVSESNDYFVESDFKQSMNSTADVNPEPPRLAYLISGTKGDSHRMMRTLQAVYHPRNQYVLHLDLEAPPRERMELAMSVKTDPTFREMENVRVMAQSNLVTYKGPTMIACTLQAVSILLRESLHWDWFLNLSASDYPLVTQDDLLYVFSNLSRNVNFIENMQLTGWKLNQRAKSIIVDPALYLSKKSDIAWTTQRRSLPNSFRLFTGSAWIMLTRSFLEYCIWGWDNFPRTILMYYTNFVSSPEGYFHTVICNSKEFINTAIGHDLHYIAWDSPPKQHPRSLSLKDFDNMVKSKAPFARKFHKNDPALDKIDKELLGRTHRFAPGGWCVGSSANGNDQCSVQGDDSVLKPGPGSERLQELVQTLSSEEFRRKQCS*
g424.t1	cellular_organisms	1344	42.78	1344	42.78	448	1	877948	879553	-	AT1G03520.2	cellular organisms	1404	41.52	1077	44.01	359	1605	1073	359	homologous	same	MRKLYRKLVSFRDPFARVKRHVSSHSGFRAFSDRKWLFPFLASLIMSITLLILLISGQFDNFFGEEDQLPVDVVSESNDYFVESDFKQSMNSTADVNPEPPRLAYLISGTKGDSHRMMRTLQAVYHPRNQYVLHLDLEAPPRERMELAMSVKTDPTFREMENVRVMAQSNLVTYKGPTMIACTLQAVSILLRESLHWDWFLNLSASDYPLVTQDDLLYVFSNLSRNVNFIENMQLTGWKLNQRAKSIIVDPALYLSKKSDIAWTTQRRSLPNSFRLFTGSAWIMLTRSFLEYCIWGWDNFPRTILMYYTNFVSSPEGYFHTVICNSKEFINTAIGHDLHYIAWDSPPKQHPRSLSLKDFDNMVKSKAPFARKFHKNDPALDKIDKELLGRTHRFAPGGWCVGSSANGNDQCSVQGDDSVLKPGPGSERLQELVQTLSSEEFRRKQCS*	MNSTADVNPEPPRLAYLISGTKGDSHRMMRTLQAVYHPRNQYVLHLDLEAPPRERMELAMSVKTDPTFREMENVRVMAQSNLVTYKGPTMIACTLQAVSILLRESLHWDWFLNLSASDYPLVTQDDLLYVFSNLSRNVNFIENMQLTGWKLNQRAKSIIVDPALYLSKKSDIAWTTQRRSLPNSFRLFTGSAWIMLTRSFLEYCIWGWDNFPRTILMYYTNFVSSPEGYFHTVICNSKEFINTAIGHDLHYIAWDSPPKQHPRSLSLKDFDNMVKSKAPFARKFHKNDPALDKIDKELLGRTHRFAPGGWCVGSSANGNDQCSVQGDDSVLKPGPGSERLQELVQTLSSEEFRRKQCS*
g4240.t1	Arabidopsis_thaliana	438	49.09	438	49.09	146	1	14489536	14490073	-													MAPKSLDLGVEYVGRMAPKSLDLGVEYVFWFWLVSSKSPENNSEMQYVCKAILIMQNISLLTITRSHHSTPRSSVFTFIARPLLDLITLPGSRVSPSPPLDCILDDKLQSLLHSALNQTLEHKEEKKSPAIHSTSHSTTWVEYSS*
g4241.t1	Brassicaceae	876	49.66	876	49.66	292	1	14491763	14493458	+													MEMKMLDLVVECQGFVHKQQFQGNYQPPPPPGFAPQQNQGPAAPDAEMKQSYNDLNAKVEALNTKNPKEYATAHAITICQDRELPTRPVPDFITRDSDVQEGEASTQVEVSVVEFNHSAGSGHLIQSTSEEKAAIIERMVKQFKPTPLPSRALPWTFRKAWMERYKSVAAKQLDEIEAVMPLMEVLNLIVYFLQFSQSTECGPRTEDKIERESQTQSQPFLSLDLTLSCFPPLDQNNQLDLIRPSRTRPPPPPQSSTIHSTIRTTRPPRTTRPRRHRHQFISSFTRPDLFT*
g4242.t1	Brassicaceae	615	44.72	615	44.72	205	1	14493974	14494588	+													MSNYSGSSSVDSDYNMDETESSSSRPEREQREYESFRRKAEIARGKRAMTERYELIDKDLEDEYMPEHTRRATKLLHKPDVLPAEEYIRLFKLNEFCSTRYSCSTTLSHLGLLEDVQHLYHSCHLDTLMAYPYVAYEDETIQFLSTLQVELYQGMTSDELDCEGLGFLRFSVYGHEYRLSIKRLEGLFGFPVERELSPSMTEKS*
g4243.t1	Brassicaceae	753	47.94	753	47.94	251	1	14494636	14495486	+													MSKSNQIRSPVIRYFQRSIANVLYSREITGTVTNFDMEMIAMALKGTLRQTKNGMSLQGEINDTPLSVLLLIHLCGYKSWAVSNNHKRARGALCIGAVVTPILIACGVPITSDGLELRAMDIEQLRHFEFLEFAMVGRLYYENALPLDEDDLLEEAALDGMDEDRAVEFDTSMYHFGEHVPPTRESKSLSEAHKNNSKLQKWCKKQDKLLAKCFKTIKFLTDKLSCSSSTTAIPQGQPPMEMPSRRFDEP*
g4244.t1	Arabidopsis_thaliana	231	54.98	231	54.98	77	1	14497654	14497884	+													MQNHSTPGSSRRFTTSADHSTPWSSRGHHHFTTPLDPEVECLHLHHLTITRSPYSTQRSSVFTSITRQPLDLTTLP*
g4245.t1	Arabidopsis_thaliana	591	47.21	591	47.21	197	1	14499348	14499938	+													MSNHSTPWSSRCFTTSTDQSTPWSSRKPQHSTLPLDNVIEYHQDNHSITSLDHLVEYNHAHHITFTQSLYQQVEYHHHHSLDQSLYQQVEYHHHHSLDQSLYQQVEYHHHHSLDQSLYQQVVNHHHHSLDQSLYQHGRVPPLSFTRQITLPTWPSITIIIHSTNNSTNMVKYHHHHSLDQSLSHQVEYYHHHPLDQ*
g4246.t1	Embryophyta	798	44.99	798	44.99	266	1	14501393	14502190	+													MADDQDDQNLPTNIGAGDAPRNHHQRKGIVPPAVQNNNFEIKSDLISIIQDNKFHGLPMEDPLDYLHEFVRLYNLTKINGVSEDGFMLRLFPFSLGDKAHIWEKNLPHDLITTWDDCKKAFLSKFLSNARTARLRNEISGFLQNTGESFCEAWERFKGYTNQCPHHGFTKASLLSTLYGGVLPRIRMLLDTASNGNFLNKNVKEGWELVENLAQSNGNYNEDCYRTVRGIVDSDDKHRKEIKALNDKLDRILLSQQKHVHFLVDE*
g4247.t1	Magnoliophyta	1545	43.56	1545	43.56	515	1	14502551	14504378	+													MEIAKKLSELHHKLECNYNDLNAKMEALNSKVRYLEGQSASTSAPKVTELPGKSIQNSKEYANVHAINIRSGSELSTRERPKSVTKDSAYQDGEDFSLNKDQADKQLEQPLDQSLEQPLDQSLEQPLDQSLEQPLDQSLEQPLDQSLEQPLDLSLELPLDHFTRPTFLATSPTTPKHVAVKNKEKVFIPHPYKPPLPFPGRHKKELEDKYTAMFAKNIKEVELRIPLADALTRILDSQKFLKDLIMERIQEIGNVEVPTDFVVLNMDEEPKDPLILRRPFLATAGAIIDVKQGKIDLNLGKNFEMKFDINDVMKKPTIEEHTFLIKEVDQLAGALLVELEEANDSKTVLTKNGKDGYLPSETLSSKNSLDSQKAAVDSEVYKGLMGSDTNVMKANDVSSTHARPTTSTNNSKKPPTCPESSCSTKQLKASTQMSDDWLELKERSKWQDKAIQELTHIVKELKDQIKELNGKANQVPLNIKDAPDDGDLSRNPNEYDDHSTKEGEETSFPLYNPP*
g4248.t1	Arabidopsis_thaliana	717	51.46	717	51.46	239	1	14504581	14507068	+													MKDTRPCSSLSTPGDHSTAVLAAAEEWRSSILMAVLAAIEALRSSTHMQELRQNRAARLWPGSNHMQPLTTNFVRSSSELTLPIRAVNPNLNLDFLLNPISLVSVYGFTTSTNHLTPWSSRRLHHFTPPLDPKVGYHHLHHLIITRSHHSTPRSSTSITFTPSLTRLHDRVPPSSHTRQITLPPSRVLPSPSLDFILDWQLQSLLYSALNQTLERKEEKKTPAYHSTIHSATWVEYRS*
g4249.t1	Magnoliophyta	309	48.87	309	48.87	103	1	14538812	14539192	-													MHGNAVDFVEELQKVHKDAHSNLEAATTKYKNAADHKRRELLFNPGDLVWVVLSRERFPPHEVNFPPHLRTSNVFNVKYLSPFRGDNEVVDSGSNPLPPEGT*
g425.t1	Eukaryota	2406	46.72	2406	46.72	802	1	880638	883338	-	AT1G03530.1	Eukaryota	2921	45.19	2406	46.72	802	2700	2406	773	identical	same	MVGFPANQAKTVEEELPLQVVADQDPKVKTFKDSFDFPSIDSFPDFDSITWSESNRNVEDFSIEDTDFDFFEYHMEIPQEDVVTVSDVMCPENQTTVNSESIEGKLEVFNDDMSGEVGVSSVRSESMVEVKPVLCDVMSEEVGVSSVEVEPNVCVEMSANGGDEPAVKDSEPVVSENSRSMEGETEPVVVSDASVACPTMDLDESGLKKTDEGLACSIEVGLEKVSLAVDDDEKSDEAKGEMDSAESESETSSSSASSSDSSSSEEEESDEDESDKEENKKEEKFEHMVVGKEDDLAGELEEGEIENLDEENGDDDIEDEDDDDDDDDDDDDDVNEMVAWSNDEDDDLGLQTKEPIRSKNELKELPPVPPVDVTLEPHHATLPVGVVLSVMSAQVIVEGMEKHSPLTEGSILWITEKRTPLGLVDEIFGPVKCPYYIVRFNSESEVPEGVCQGTPVSFVADFAQHILNIKELQKKGYDASGDNDEEIPDELEFSDDEKEAEYRRMQKLEKRGMMSDQKTGNTRNKKKKNRDPGRPTSSYSGEWTKNQGSSSLSSNRSDPQMGGPRPQMDGFPPNNAAWRPQSNQQNPYQLPPIPNQMGMQIPFMAMQNQNQMMFQPQFNGGQMPMPGGPGGLNFFPGQASAPWPAMVGQNCFNQQFGMGRGIQQQPLPNELSFNMFSQGLQMHPPQSQMHRPQSQMNPQFQMPPQFQPHQQSPMNPQYQMMHRPQSPANPQFQMQAQSDVRPLQSQIPQSPSDLQSPMEPQSQGFSSGQSSERGRGFHGRGRGRGRGRFGRGRGRGRQQSG*	MVGFPANQAKTVEEELPLQVVADQDPKVKTFKDSFDFPSIDSFPDFDSITWSESNRNVEDFSIEDTDFDFFEYHMEIPQEDVVTVSDVMCPENQTTVNSESIEGKLEVFNDDMSGEVGVSSVRSESMVEVKPVLCDVMSEEVGVSSVEVEPNVCVEMSANGGDEPAVKDSEPVVSENSRSMEGETEPVVVSDASVACPTMDLDESGLKKTDEGLACSIEVGLEKVSLAVDDDEKSDEAKGEMDSAESESETSSSSASSSDSSSSEEEESDEDESDKEENKKEEKFEHMVVGKEDDLAGELEEGEIENLDEENGDDDIEDEDDDDDDDDDDDDDVNEMVAWSNDEDDDLGLQTKEPIRSKNELKELPPVPPVDVTLEPHHATLPVGVVLSVMSAQVIVEGMEKHSPLTEGSILWITEKRTPLGLVDEIFGPVKCPYYIVRFNSESEVPEGVCQGTPVSFVADFAQHILNIKELQKKGYDASGDNDEEIPDELEFSDDEKEAEYRRMQKLEKRGMMSDQKTGNTRNKKKKNRDPGRPTSSYSGEWTKNQGSSSLSSNRSDPQMGGPRPQMDGFPPNNAAWRPQSNQQNPYQLPPIPNQMGMQIPFMAMQNQNQMMFQPQFNGGQMPMPGGPGGLNFFPGQASAPWPAMVGQNCFNQQFGMGRGIQQQPLPNELSFNMFSQGLQMHPPQSQMHRPQSQMNPQFQMPPQFQPHQQSPMNPQYQMMHRPQSPANPQFQMQAQSDVRPLQSQIPQSPSDLQSPMEPQSQGFSSGQSSERGRGFHGRGRGRGRGRFGRGRGRGRQQSG*
g4250.t1	Eukaryota	2970	46.6	2970	46.6	990	1	14539331	14542790	-													MPPKNENVGDKFPDPTINWIEFRDTLLASQTALQASIRELSQALIRHLDAANPPPAAVAVAPRQQDAVQIVAEHNQPRDQLPNQLVLANPNQHDFLPARHQEQMFQDTRWETRFKVDIPEFQGCIRGDALLDWLVAVEETLDFKCVPAERRVSLVATRFRGHAASWWQQFKTFRARTSKAPIRSWEKLKKKLRDTFLPHNYDRTMYNRLQNLRQGSRTVDDYAEEFYLLVTSNDIYDSEVQLVSHFIGVLRTQLQNALSLFDPSTVAEAHRRASSFEQQFCSQTNSIFPRSRPSETKSNSAGFGHRKDTEQSSLNTTRVTAKEEDPQPQIRRSTRPNALRCYACGELGHRQTACPNQTACPNQTEEAFIETHNTKGDEGHMLVARFFGLTPQHREKHWLRTNIFRSTCTIKGRVCTFVIDSGSCRNVIAEEAVRKLGLPFEEHPTPYAMTWLQDGVSFRVSRRVLVSFSIGQFYKDRTYFDVTPMNVTHLILGRPWEHTAFSQSVTSTGTQANSHAPCNFDRPCTHSHVVFIFVFEKELQSEGFALAVLPSITATTSTVAHTIFDNVIQEFADVFPQELPGATTTQDIQHHIDLVPGATLPNRPHYCMSPQEHDELRRQVEELLAKGHIKESLSPCVVPALLIPKKDGTWRMCVDSRAINKITVRYRFPIPRLDDLLDQIGKASLFSKIDLKSGNHQIRIRPGDEWKTAFKTREGLFEWLVMPFGLTNAPSTSSHEEHENHIQAVLAIYGRRSCLQLAINTSLVSHSSLLAGSQTVTEVRSFHELASFYCRFVHHFSSIVAPITSCIKDGKGVTGHCSSSQHLIFGLHCAVTSNVLWNVPGSANLPKEKPSNAGLYLPLPIPTQPWTDVSMDFVLGLPRTQRGNDSIFVVVDRFSKMAHFIPCKKTTDAVTVALLFFREIYRLHGLPTSIVCDRDTRFVSHFWRSLWKLLCTSLDMSTAYHPQSDGQTEVSNRALGDLLRCLVGDNIKS*
g4251.t1	Mesangiospermae	1050	44.38	1050	44.38	350	1	14582164	14583372	-													MLQTHMTKSTLHSSIINPTPLFHTTKQQEPISTTPDSDLKNMLQQILQGQGAGVMDLAKKMAEIHNKVDCTFNDLNIKLEALTSKVRYLEGQTASTSSPKVKGFPGKFIQNPKEYATAHAINICHDRELPTQHVSNSITQDSDVQDGEVSTQIEISVVGLDHSAGSRFQTKSTLDEKAAIIERMVKRFKPAPLPSRALPWKFRKAWIERYKSLVEKQLDKMEAVMPLIEVLNLIPDPHKDVRNSILERIHMTNVMLILLELLSRGLFKKSWKIVIFHSTMKLEFTQYRPCDLTLIFADRFSRKPFGLLKDLPVMINGVEVPTYFVVLDMEAEPKDPLILGSKSGRIVKA*
g4252.t1	Magnoliophyta	729	46.09	729	46.09	243	1	14583470	14584300	-													MAHVVDEQELPNNIGVGDFPHNHNLRNGIVPPPVQNNNFEIKSSLIAMVQGNKFHDLPMEDPLDHLDEFERLYSLTKINGVSEDGFKLRLFPFSLEDKAHLWEKTLPQGSNAETFFEAWERFKGYQTKCPHHGFKKASLLSTLYRGVLPKIRMLLDTASNGNFLNKDVEEGWELVENLAQSDGNYNEDYDRSICTNSDSDEKHYRDMKAMNDKLDKLLLVQQKHVHFLGDDETFQVQDGETL*
g4253.t1	Arabidopsis_thaliana	450	43.78	450	43.78	150	1	14585912	14586439	-													MQRVELSSYIGIGDGITIRASLVILRFHPSFIAFIIIFVHCASLVEYRTSLAYILHSGVVSGALELFVLRKRKKTEQKVTFPPTYSITSSRDGSSQLSSPSRHLYSIAEERRQSILQFYSIAEATKQSYFASPPVLLDRRGEELVHPDS*
g4254.t1	Arabidopsis_thaliana	246	52.03	246	52.03	82	1	14587494	14588004	+													MSIDGALGYGCEVVESCGCNRVVLKALTVNEMGNSTAVAQRWSSTASCAQVSLLFAVECCGENKVTVTASSWPSSVGSCER*
g4255.t1	Magnoliophyta	345	42.03	345	42.03	115	1	14588591	14589024	-													MWAVKLLNIDIKTAEEKRLIQLSDLDEISLEAYESSKIYKERTKLFHDKKIITSDFQVVRPYGAVTLAGTSRDFTVNGQRLKKYLADQILPEVTSVHLQELLDDQKNKGVKLMT*
g4256.t1	Eukaryota	810	42.1	810	42.1	270	1	14589151	14590038	-													MRIEEPIQIDDSMPEEQLMVVEFFGGSYSGKEFHQLNAVEGRSPWYADDVNYLACRVEPPNFTNKIYRRCVSEDEVEGILLHYHGSAYGGHFATFKTVLKILQAGFWWLTMFKDAQEFVLKCDSCQRKGNISRRNEMPQNPILKVEIFHVWGINFMGSFPSSYGNKYILVVVDYISKWVEAIASPTNNAKVALKLFKTIIFPRFGVPRVVISDGGKHFINKVFENLLKKHGVKHKVATPYHPQTRGQVEISNREIKAILEKTVVITRKD*
g4257.t1	Brassicaceae	1332	51.05	1332	51.05	444	1	14591055	14593550	-													MPIAGRGGSRKRKTTPNVTQRAGGSTPVGRPASLPKQHDFTPAAVPQAPLTHPPQAPLTHTPQAAGASTLAPHYRNYPPPHQLFQSSTTQRVDPPPLRSEEAQFNPPPEDPLNQEPPESPNPNSQGHSHPSSQGNNFQEGAPQSLSELQEDSARALSDILMVPGREMWTTVLSPIPKPKTE.LWSLAILCEHCGHVLMSLCSVVVAYSLVFCCGGLFCCGGLLSCVLLWWLAILCSVVVAYSLVFCCGVNKRERLFLEFAKTHSWDPLITETVQYYFNEVCKRRLKDMVSTARRTRVQLLCALTGTPNQHKNGVGPIPKLVSLTVTVSVLTSTSLGQSLFRKSKTNYAGGEIGKNSHSWRKLLLTNEELTTIFLQSTERDSRGNPYGLGSLKDTLGCANCNLPGQSSSSFLDLEEWLKKSQRKIEEQAAYNEKRDSEIVAREA*
g4257.t2	Brassicaceae	1248	50.88	1248	50.88	416	1	14591055	14593550	-													MPIAGRGGSRKRKTTPNVTQRAGGSTPVGRPASLPKQHDFTPAAVPQAPLTHPPQAPLTHTPQAAGASTLAPHYRNYPPPHQLFQSSTTQRVDPPPLRSEEAQFNPPPEDPLNQEPPESPNPNSQGHSHPSSQGNNFQEGAPQSLSELQEDSARALSDILMVPGREMWTTVLSPIPKPKTE.LWSLAILCEHCGHVLMSLCSVVVAYSLVFCCGGLFCCGGLLSCVLLWWLAILCSVVVAYSLVFCCGVNKRERLFLEFAKTHSWDPLITETVQYYFNEVSQKRSRTYSKACLSDRNGLGPHIHFSGPKSFQEIQDELEEKLGRTVTLGERRKLLLTNEELTTIFLQSTERDSRGNPYGLGSLKDTLGCANCNLPGQSSSSFLDLEEWLKKSQRKIEEQAAYNEKRDSEIVAREA*
g4258.t1	Mesangiospermae	444	39.41	444	39.41	148	1	14594407	14595022	-													MELDEKHVTMGYVLKEKITRIHLMKRISTVGRGTRRSHGGVVDVLSSRKYNKYEPFILASHADQVCYIPYPYTKKPKSIWLNVLKVNPRGNISGEYENNDPTLLQTENDEAVLLTTIEDLVLHNPVESLNPIILDYDVGDAEPEDEF*
g4259.t1	Magnoliophyta	1491	38.63	1491	38.63	497	1	14595243	14597083	-													MSRNHSLWPVILTPYNLPPGMCMNTEYLFLTILNSGPNHPRASLDVFLQPLIEELQELWSTGVDAYDVSLSQNFNLKVVLLWTISDFPAYSMLSRWTTHGKLSCPICMESTKSFYLPNGRKTCWFNCHRRFLPHGHPFRRNKKDFLKGRDASIEYPPESLTGEQVYYERLASVILAKTKDVGGNDHEKKMPGYGKEHNWHKESILWELSYWKDLNLRHNIDVMHTEKNFLDNIMNNLMSVKGKSKDNIMSRLDIEIFCSRSDLHIDSQGKAPFPAYALTEEAKKSLLSCVKHEVKFLDGYSSDLATCVDMENGKFFRHEESNLHYQIFPPSFFDVMEHLPIHLPYEAELGGPVQNRWMYPFERFFKKLKGKTKNKRYAAGSIVESYINDEIAYFSEHYFADHIQTKSRLTRFDEGEVPVYHVPGVPNIFMHVDRPSGEMHVEWLTEKDYQSAHAYVLRNCDYFQPLESMFEDFLSLKYPTLSEKEHYAKRAEEYYQ*
g426.t1	Eukaryota	1830	45.85	1830	45.85	610	1	883782	885611	+	AT1G03540.1	Eukaryota	1929	45.2	1830	45.85	610	1829	1830	610	identical	same	MNLIILKRHFSQHASLCLTPSISSSAPTKQSRILELCKLGQLTEAIRILNSTHSSEIPATPKLYASLLQTCNKVFSFIHGIQFHAHVVKSGLETDRNVGNSLLSLYFKLGPGMRETRRVFDGRFVKDAISWTSMMSGYVTGKEHVKALEVFVEMVSFGLDANEFTLSSAVKACSELGEVRLGRCFHGVVITHGFEWNHFISSTLAYLYGVNREPVDARRVFDEMPEPDVICWTAVLSAFSKNDLYEEALGLFYAMHRGKGLVPDGSTFGTVLTACGNLRRLKQGKEIHGKLITNGIGSNVVVESSLLDMYGKCGSVREARQVFNGMSKKNSVSWSALLGGYCQNGEHEKAIEIFREMEEKDLYCFGTVLKACAGLAAVRLGKEIHGQYVRRGCFGNVIVESALIDLYGKSGCIDSASRVYSKMSIRNMITWNAMLSALAQNGRGEEAVSFFNDMVKKGIKPDYISFIAILTACGHTGMVDEGRNYFVLMAKSYGIKPGTEHYSCMIDLLGRAGLFEEAENLLERAECRNDASLWGVLLGPCAANADASRVAERIAKRMMELEPKYHMSYVLLSNMYKAIGRHGDALNIRKLMVRRGVAKTVGQSWIDAH*	MNLIILKRHFSQHASLCLTPSISSSAPTKQSRILELCKLGQLTEAIRILNSTHSSEIPATPKLYASLLQTCNKVFSFIHGIQFHAHVVKSGLETDRNVGNSLLSLYFKLGPGMRETRRVFDGRFVKDAISWTSMMSGYVTGKEHVKALEVFVEMVSFGLDANEFTLSSAVKACSELGEVRLGRCFHGVVITHGFEWNHFISSTLAYLYGVNREPVDARRVFDEMPEPDVICWTAVLSAFSKNDLYEEALGLFYAMHRGKGLVPDGSTFGTVLTACGNLRRLKQGKEIHGKLITNGIGSNVVVESSLLDMYGKCGSVREARQVFNGMSKKNSVSWSALLGGYCQNGEHEKAIEIFREMEEKDLYCFGTVLKACAGLAAVRLGKEIHGQYVRRGCFGNVIVESALIDLYGKSGCIDSASRVYSKMSIRNMITWNAMLSALAQNGRGEEAVSFFNDMVKKGIKPDYISFIAILTACGHTGMVDEGRNYFVLMAKSYGIKPGTEHYSCMIDLLGRAGLFEEAENLLERAECRNDASLWGVLLGPCAANADASRVAERIAKRMMELEPKYHMSYVLLSNMYKAIGRHGDALNIRKLMVRRGVAKTVGQSWIDAH*
g4260.t1	Magnoliophyta	564	42.73	564	42.73	188	1	14597127	14598190	-													MAGNFNYGGGGGFYRYWMYKRFDEVTGNLSAEYVAGVEEFMTFANSQPIVQSSRDFLPEGNQATSSHYQTEKLMRNLGLSYHTIDVCSNNCMLFWKEDEKEDHCRFCGAQRWKPKDDRRITKVPYSRMWYLPIGNRLKRMYQSHKTAATMRWHAEHQSKEGEMNQSFRCGRVEIFPRVTSPVCGRTS*
g4261.t1	Magnoliophyta	462	46.54	462	46.54	154	1	14598678	14600480	-													MWNEITSVKVSVPRYQVRSANISPLVPRLLLAYLPSSGDRAYQAQVPICVRGHISCAGPLLGGLSGLA.LCRRSCSRPENSQEGSRQILRQPTLDKTQGRYATTEKELLAVVFAFEKFRSYLVGSKVTVYTDHAALSTTRKQTNDDYERRLTM*
g4262.t1	cellular_organisms	1599	49.84	1599	49.84	533	1	14600691	14602844	+													MDPNLSDSTRSGVPVQVLNDNVSDGHLPTDLSFGIQVDAIHDIDAENISQNSNSSGSDQILPPLQTRDGEQNVTIQPPNGDNRANPSNQLPPRPANELAELRAMILNLINISKNQEIAHRNLAEMVAFLQAPVHTLVENPTTGNETRTSPTFPRLPLPQRTSYVTPSNGLLVSKGTLLIQYSVLIVNRTSEADLWGLTQIQNESLRSYIEKFKAIKSKIANLNEEVAITALRNGLWFSSRFSGVKTKKGSNPKAKTPPPDEQEEEQTPKLKKRDRTLEGGDSPPPARKERIDLAFAELELEGRTKRSVTTPPPATQKKNTRFPLRLPKFCRNATEHLSPKRIDFIMGGSQLCIDSINSIKTHQRKANSYTKGKSPMMAPDHQITFWESETTDLDKPHDDALVIRIDVANYELSRIMIDTGSSVDLLHVNGSSNPQGSGFGIQLTSPTGEVIEQSFRLGFNASNNKSEYEALNSGIKLAQEMGIREIHAHSDSQLVTSQFESFELTRIPRGENTSADALAALASKTSFRRKWV*
g4263.t1	Arabidopsis	516	40.89	516	40.89	172	1	14603256	14604275	-													MESFHPLTLLKPSITGWCIRVRVVRTFLVPLVPSSKVMGLLLVDEHGMTIEATVGYKMPTTHTFKIEFSVDTVVRLTSLVPTIPHYLLPSFFSIIDDEIDKSVLVATKKEALDFDHNYRRYDGGVIVGVLGWWKIDRYFDGPKNVRVSTEGPISTVFPDPDIPESNEIHEM*
g4264.t1	Arabidopsis_thaliana	390	39.23	390	39.23	130	1	14605366	14606522	-													MILCNEMGTMIYFICPYFYPGYDVPRVLDEGGWFFLENIHLIKSAVGSKRPLTDNKLRIKFLQTTKMSLVSRLLPNLGYQWNCGMNPTNCVLRFWNVDDHEELHSIKVTQRLTWIASQLNSLNGCSHLR*
g4265.t1	Mesangiospermae	1371	46.39	1371	46.39	457	1	14662345	14665023	-													MIKGYPNFEFEDWSKEPGSEEEDYSVDQKEAYFEEKSNEYSSYHVSREDAECMPRQTRSTKQKELINLLDDHGLILPEDANEDQACLNAQLATRDAAGLGVERYQLGVDRHHREQHADAIGVERHNRGVDRQQHHIPAAIPPAAEPRRTLGNFNKPDLFYANRSAIGSIKIAFLNNFYDDAKFEELRNKLSTFTQGPVEAFKAAWVRFKEYQRDCPHHDFSEVQLLGTFFRGVDWRYQMALDAASNGNFNTRYPADATALIENLACSNSTKNADFERKKIAGAVSGTLIAEVNAKLDSVHNLLTGKKHVHFAAEEETIEPEPESVEGVFYIDGQGYRKFGQPQGNFSGNRFAGNQDLNGKIDNLSSHLKKLDVQVAQTAQSIKRQEGFLPGNPDANQRKSCNAILIREGDDVWEELDTEDELELVVAEMVSTNTLLCRSTPYGTLFSETTHYDGVD*
g4266.t1	Magnoliophyta	666	40.84	666	40.84	222	1	14665126	14665972	-													MPLSTAKRLGIMEFKFCNLADGSVAHPHGLIENLPVKIGNVEIPTDFVVLDVDEEGKDPLILGRPFLASAGAVIDVRNGKINLNLEKGIKMKFDIREASKKSTTGGQSFGIQDIVIEGLFSRVMKLKDQLWLFEKRVKKISDGIDEEKMETALAVKEDENFTTAWFAPEDLKGVHLEERSLESKLLSEEETPILTYSPGVPKQPTYPSAEEEHLTLDYVTE*
g4267.t1	Magnoliophyta	1692	43.68	1692	43.68	564	1	14666026	14667828	-													MQTRSKGYAHLLPFRDRIDKIARELQETKAKAACDQNSQAAMDQQNRPVDVQDPPNVDQPRNIGAGDTPRNYHQRQGIVPPPAQNNNFEIKSGLMVQGNKFHGLSMEDPLDHLDSFDRLCGLTKINGVTEDMFKLMIFPFSLGDKAHHWGKTLPPDSITSWDDYKKAFLAKFFSNARTGRLRNEISGFNQKNNETLCETWERFKSYTTQCPHHGFKKASLLSTLYRGALPKIRMLLDTASNGNFLIKDVVEGWELVENLAQSDGCYNEDYDRSMRGTGGTEDIQSKDIKALNENLDKLMLAQQKQIHYITDEEHFQMQEGGNDQTEAHCYIRKQGGFNKGYNNYKPNPNLSYRSTNVTNPQDQVYPPQQNQSKPFVQYNQGYVPKQQFNGSYQQQNPLPGFTQQPQQAPTAQDPEIKQLIQQIIQGQATRAMAFEKKIVELHNKIDWKAVQNPKDYATANAITIHQEDESPPNHQTLNTEDSMIQEGGDSTQIAAPATQQFIWTIEHTPLLNTQHSGKKFKIEKLKKDQNQEMISSASTQETYKKKVIQEKLDDPVHSLCHAL*
g4268.t1	Arabidopsis_thaliana	285	45.61	285	45.61	95	1	14668993	14669355	+													MIYLSYNVETLDSLEDKRVEAVWANTRLWGSSKEDAAKCLVEWEMRRIRRRFDSSTSLVEMVTLGRVNGLSSGSSRRGVQVDESAASSEVALIE*
g4269.t1	Mesangiospermae	1218	46.8	1218	46.8	406	1	14715103	14717233	+													MGELERINQKTKKLAIADRVIRADAEGVLRDEDGQAYNEAATRDAAGLGVERYQLGVDRHHREQHADAIGVERHNRGVDRQQHHIPAAIPPAAEPRRTLGNFNKPDLFYANRSAIGSIKIAFLNNFYDDAKFEELRNKLSTFTQGPVEAFKAAWVRFKEYQRDCPHHDFSEVQLLGTFFRGVDWRYQMALDAASNGNFNTRYPADATALIENLACSNSTKNADFERKKIAGAVSGTLIAEVNAKLDSVHNLLTGKKHVHFAAEEETIEPEPESVEGVFYIDGQGYRKFGQPQGNFSGNRFAGNQDLNGKIDNLSSHLKKLDVQVAQTAQSIKRQEGFLPGNPDANQRKSCNAILIREGDDVWEELDTEDELELVVAEMVSTNTLLCRSTPYGTLFSETTHYDGVD*
g427.t1	Eukaryota	852	44.72	852	44.72	284	1	885851	887778	-	AT1G03550.1	Eukaryota	1258	42.13	852	44.72	284	1927	852	284	identical	same	MARHDPNPFADEEINPFANHTSVPPASNSYLKPLPPEPYDRGATVDIPLDSGNDLRAKEMELQAKENELKRKEQELKRREDAIARTGVVIEEKNWPEFFPLIHHDIPNEIPIHLQKIQYVAFTTLLGLVGCLLWNIVAVTVAWIKGEGPTIWLLSIIYFLAGVPGAYVLWYRPLYRATRTDSALKFGAFFFFYVFHIAFCGFAAVAPPVIFQGKSLTGFLPAIELLTTNAAVGIMYFIGAGFFCIETLLNIWVIQQVYAYFRGSGKAAEMKREATKSTLMRAL*	MARHDPNPFADEEINPFANHTSVPPASNSYLKPLPPEPYDRGATVDIPLDSGNDLRAKEMELQAKENELKRKEQELKRREDAIARTGVVIEEKNWPEFFPLIHHDIPNEIPIHLQKIQYVAFTTLLGLVGCLLWNIVAVTVAWIKGEGPTIWLLSIIYFLAGVPGAYVLWYRPLYRATRTDSALKFGAFFFFYVFHIAFCGFAAVAPPVIFQGKSLTGFLPAIELLTTNAAVGIMYFIGAGFFCIETLLNIWVIQQVYAYFRGSGKAAEMKREATKSTLMRAL*
g427.t1	Eukaryota	852	44.72	852	44.72	284	1	885851	887778	-	AT1G03550.2	Eukaryota	903	42.19	675	43.56	225	1452	621	198	homologous	same	MARHDPNPFADEEINPFANHTSVPPASNSYLKPLPPEPYDRGATVDIPLDSGNDLRAKEMELQAKENELKRKEQELKRREDAIARTGVVIEEKNWPEFFPLIHHDIPNEIPIHLQKIQYVAFTTLLGLVGCLLWNIVAVTVAWIKGEGPTIWLLSIIYFLAGVPGAYVLWYRPLYRATRTDSALKFGAFFFFYVFHIAFCGFAAVAPPVIFQGKSLTGFLPAIELLTTNAAVGIMYFIGAGFFCIETLLNIWVIQQVYAYFRGSGKAAEMKREATKSTLMRAL*	MRTVSNSLLLLIAIQELKRREDAIARTGVVIEEKNWPEFFPLIHHDIPNEIPIHLQKIQYVAFTTLLGLVGCLLWNIVAVTVAWIKGEGPTIWLLSIIYFLAGVPGAYVLWYRPLYRATRTDSALKFGAFFFFYVFHIAFCGFAAVAPPVIFQGKSLTGFLPAIELLTTNAAVGIMYFIGAGFFCIETLLNIWVIQQVYAYFRGSGKAAEMKREATKSTLMRAL*
g427.t1	Eukaryota	852	44.72	852	44.72	284	1	885851	887778	-	AT1G03550.3	Eukaryota	903	42.86	675	44.44	225	1561	665	198	homologous	same	MARHDPNPFADEEINPFANHTSVPPASNSYLKPLPPEPYDRGATVDIPLDSGNDLRAKEMELQAKENELKRKEQELKRREDAIARTGVVIEEKNWPEFFPLIHHDIPNEIPIHLQKIQYVAFTTLLGLVGCLLWNIVAVTVAWIKGEGPTIWLLSIIYFLAGVPGAYVLWYRPLYRATRTDSALKFGAFFFFYVFHIAFCGFAAVAPPVIFQGKSLTGFLPAIELLTTNAAVGIMYFIGAGFFCIETLLNIWVIQQVYAYFRGSGKAAEMKREATKSTLMRAL*	MELQAKENELKRKEQELKRREDAIARTGVVIEEKNWPEFFPLIHHDIPNEIPIHLQKIQYVAFTTLLGLVGCLLWNIVAVTVAWIKGEGPTIWLLSIIYFLAGVPGAYVLWYRPLYRATRTDSALKFGAFFFFYVFHIAFCGFAAVAPPVIFQGKSLTGFLPAIELLTTNAAVGIMYFIGAGFFCIETLLNIWVIQQVYAYFRGSGKAAEMKREATKSTLMRAL*
g427.t1	Eukaryota	852	44.72	852	44.72	284	1	885851	887778	-	AT1G03550.4	Eukaryota	807	43.99	807	43.99	269	1785	754	255	homologous	same	MARHDPNPFADEEINPFANHTSVPPASNSYLKPLPPEPYDRGATVDIPLDSGNDLRAKEMELQAKENELKRKEQELKRREDAIARTGVVIEEKNWPEFFPLIHHDIPNEIPIHLQKIQYVAFTTLLGLVGCLLWNIVAVTVAWIKGEGPTIWLLSIIYFLAGVPGAYVLWYRPLYRATRTDSALKFGAFFFFYVFHIAFCGFAAVAPPVIFQGKSLTGFLPAIELLTTNAAVGIMYFIGAGFFCIETLLNIWVIQQVYAYFRGSGKAAEMKREATKSTLMRAL*	MARHDPNPFADEEINPFANHTSVPPASNSYLKPLPPEPYDRGATVDIPLDSGNDLRAKEMELQAKENELKRKEQELKRREDAIARTGVVIEEKNWPEFFPLIHHDIPNEIPIHLQKIQYVAFTTLLGLVGCLLWNIVAVTVAWIKGEGPTIWLLSIIYFLAGVPGAYVLWYRPLYRATRTDSALKFGAFFFFYVFHIAFCGFAAVAPPVIFQGKSLTGFLPAIELLTTNAAVGIMYFIGAGFFCIETLLNIWVIQVSQLLLLQNLSAL*
g427.t1	Eukaryota	852	44.72	852	44.72	284	1	885851	887778	-	AT1G03550.5	Eukaryota	747	44.31	747	44.31	249	1630	689	234	homologous	same	MARHDPNPFADEEINPFANHTSVPPASNSYLKPLPPEPYDRGATVDIPLDSGNDLRAKEMELQAKENELKRKEQELKRREDAIARTGVVIEEKNWPEFFPLIHHDIPNEIPIHLQKIQYVAFTTLLGLVGCLLWNIVAVTVAWIKGEGPTIWLLSIIYFLAGVPGAYVLWYRPLYRATRTDSALKFGAFFFFYVFHIAFCGFAAVAPPVIFQGKSLTGFLPAIELLTTNAAVGIMYFIGAGFFCIETLLNIWVIQQVYAYFRGSGKAAEMKREATKSTLMRAL*	MARHDPNPFADEEINPFANHTSVPPASNSYLKPLPPEPYDRGATVDIPLDSGNDLRAKEMELQAKENELKRKEQELKRREDAIARTGVVIEEKNWPEFFPLIHHDIPNEIPIHLQKIQYVAFTTLLGLVGCLLWNIVAVTVAWIKGEGPTIWLLSIIYFLAGVPGAYVLWYRPLYRATRTDSALKFGAFFFFYVFHIAFCGFAAVAPPVIFQGKSLTGFLPAIELLTTNAAVGVRNLSVYLQVLYFGL*
g427.t1	Eukaryota	852	44.72	852	44.72	284	1	885851	887778	-	AT1G03550.6	Eukaryota	654	44.5	654	44.5	218	1389	641	217	homologous	same	MARHDPNPFADEEINPFANHTSVPPASNSYLKPLPPEPYDRGATVDIPLDSGNDLRAKEMELQAKENELKRKEQELKRREDAIARTGVVIEEKNWPEFFPLIHHDIPNEIPIHLQKIQYVAFTTLLGLVGCLLWNIVAVTVAWIKGEGPTIWLLSIIYFLAGVPGAYVLWYRPLYRATRTDSALKFGAFFFFYVFHIAFCGFAAVAPPVIFQGKSLTGFLPAIELLTTNAAVGIMYFIGAGFFCIETLLNIWVIQQVYAYFRGSGKAAEMKREATKSTLMRAL*	MARHDPNPFADEEINPFANHTSVPPASNSYLKPLPPEPYDRGATVDIPLDSGNDLRAKEMELQAKENELKRKEQELKRREDAIARTGVVIEEKNWPEFFPLIHHDIPNEIPIHLQKIQYVAFTTLLGLVGCLLWNIVAVTVAWIKGEGPTIWLLSIIYFLAGVPGAYVLWYRPLYRATRTDSALKFGAFFFFYVFHIAFCGFAAVAPPVIFQGKSLT*
g427.t1	Eukaryota	852	44.72	852	44.72	284	1	885851	887778	-	AT1G03550.7	Eukaryota	609	43.19	609	43.19	203	1251	574	194	homologous	same	MARHDPNPFADEEINPFANHTSVPPASNSYLKPLPPEPYDRGATVDIPLDSGNDLRAKEMELQAKENELKRKEQELKRREDAIARTGVVIEEKNWPEFFPLIHHDIPNEIPIHLQKIQYVAFTTLLGLVGCLLWNIVAVTVAWIKGEGPTIWLLSIIYFLAGVPGAYVLWYRPLYRATRTDSALKFGAFFFFYVFHIAFCGFAAVAPPVIFQGKSLTGFLPAIELLTTNAAVGIMYFIGAGFFCIETLLNIWVIQQVYAYFRGSGKAAEMKREATKSTLMRAL*	MARHDPNPFADEEINPFANHTSVPPASNSYLKPLPPEPYDRGATVDIPLDSGNDLRAKEMELQAKENELKRKEQELKRREDAIARTGVVIEEKNWPEFFPLIHHDIPNEIPIHLQKIQYVAFTTLLGLVGCLLWNIVAVTVAWIKGEGPTIWLLSIIYFLAGVPGAYVLWYRPLYRATRTDSALKFGAFFFFYVVRKPNFYW*
g4270.t1	Mesangiospermae	1215	47.24	1215	47.24	405	1	14747274	14749007	-													MPRQTRSTKQKELINLLDDHGLILPEDANEDQACLNAQLATRDAAGLGVERYQLGVDRHHREQHADAIGVERHNRGVDRQQHHIPAAIPPAAEPRRTLGNFNKPDLFYANRSAIGSIKIAFLNNFYDDAKFEELRNKLSTFTQGPVEAFKAAWVRFKEYQRDCPHHDFSEVQLLGTFFRGVDWRYQMALDAASNGNFNTRYPADATALIENLACSNSTKNADFERKKIAGAVSGTLIAEVNAKLDSVHNLLTGKKHVHFAAEEETIEPEPESVEGVFYIDGQGYRKFGQPQGNFSGNRFAGNQDLNGKIDNLSSHLKKLDVQVAQTAQSIKRQEGFLPGNPDANQRKSCNAILIREGDDVWEELDTEDELELVVAEMVSTNTLLCRSTPYGTLFSETTHYDGVD*
g4271.t1	Arabidopsis_thaliana	357	48.46	357	48.46	119	1	14805753	14806322	-													MIMGRDWLRDPMEVQAASKHFVFSSSLPCAQLVWLSEGDGGGRVEGKNGYKVTRPGGRVEGKNGSKVTRPGGRVWCWMHTTWWSSISSGYGSFLPICSQTTLNHLKTTQKCNMYAKLS*
g4272.t1	Magnoliophyta	1188	46.89	1188	46.89	396	1	14807800	14808987	+													MQTRSRGNQNLLFNDNIDHIARQLRTQTETDTMAAVVDEQVQPNNIGAGDAPRNHNQRNGIVPPPVQNNNFEIKSGLIAMVQSNKSHGLPMEDPLDHLDEFDRICSLTKINGVSEDGFKLRLFPFSLGDKAHQWEKSLPQGSITSWNDCKKAFLAKFFSNSRTARLRNDISGFIQTNNETFCEAWERFKGYKTQCPHHGFSKASLLSTLYRGVLLKIRMLLDTASNGNFLNKDVEEGWELVENLAQSDGNYNEDYDRSICTNSDSDEKHRREMKAMNDKLDKLLLVQQKHIHFLGEDEAFQVQDGETLESEEVSYVQNQGGYNKGFNNFKQNHPNLSYRSTNAANPQDQVYPSQQQNQPKPFVPYNQGQGYVPKQQYQGNYQQQLPPPGFTQQQQ*
g4273.t1	Mesangiospermae	495	50.51	495	50.51	165	1	14813121	14813924	+													MRVPKSTRSEPSKLKSRWSGPFSVTAARPYGAITLSGKNGDFTVNGQRLKKYMIDQSSNILDHRAIKIDIVLAFTPGNHSTTPYKGRMTMWSSIANDAVTNSLDRGAGRRRRREVEYHQSDAGRDEGAEVEYPQGEAETQQGDSSMAWEQSQAAIDDQLRSFFH*
g4273.t2	Eukaryota	3753	42.69	3753	42.69	1251	1	14809063	14813428	+													MDLSKRMAEIHNKVDCSYNDINIKVEALTSKIRYIEGQTGSTSAPKFTGPSGKSMPNSKDVEQDGEDFCQNEDPAEKAIEEPLLDQPIRPLAPAASPRVEKPAAAKTKDNVFVPPPYKPPLPFPGRFKKVMIQKYKALLEKQLKNLEVTMPIVDCLALIPNSNKYVKDMITERIKEVQGMVVLSHECTFSKCLCDLGASVSLMPLSMAKKLGFNKYKPCNISLILADRSVRIPHGLLEDLPIMIGVVEVPTDFVVLEMDEEPKDPLILGRPFLATVGAIIDVKKGKIDLNLGRDLKMTFDITNTMKKPTIEGNDSKEGDLHLKTLGYQKLLDEHKAVENPEEYEDLGERARGEYVLDHITRPTVHSVCSTELLDHNPSPEANLVSDDWSELKAPKIDLKPLPKGLRKAIGYSLDDIKGISPTLCTHRIHLENESYSSIEPQRRLNPNLKEVVKKEILKLLDAGVIYPISDSTWVSPVHCVPKKGGMTVVKNSKDELISTGAITGHRMCIDYRKLNAASRKDHFPLPFIDQMLERLANHPYYCFLDGYSGFFQIPIHPNDQEKTTFTCPYGTFAYKHMPFGLCNAPATFQRCMTSIFSDLIEEMVEVFMDDFFVYGSSFSSCLLNLCRVLKRCEETNLVLNWEKCQFMVREGIVLGHKISEEGIEVDKAKVDVMMQLQPPKTIKDIRSFLRHAGFYRRFIKDFSKLARPLTRLLCKEIEFAFDEECLTAFKLIKEDLVTAPIVQAPNWDFPFEIMCDASNYAVGAVLGQRIDKKLHVIYYASRTMDDAQVRYATTEKELLAVIFAFEKFRSYLVGSKVTVYTDHHALRHIYAKKDTKPRLLRWILLLQEFDMEIVDKKGIENGVADHLSRMRIEDEVPINDSMPEEQLMAIQQLNESAQIRKSLDQVCAIEEKLPWYADHVNYLVSGEEPPNLSSYEKKKFFKDINHFYWDEPYLYTLCKDKIFRRCVPEDEIEGILLHCHGSAYGGHFATFKTVSNILQAGFWWPTMFKDAQEFISKCDSCQRRGNISRRNEMPQNPILEVEIFDVWGIDFMGLFPSSYGNKEIKAILEKTVGITRKDWSAKLDDALWAYRTAFTTPFNLLYGKSCHLPVELEYKAMWAVKLLHIDIKTTKEKRLIQLNDLNKIRLEAYESSKIYKERTKSFHDKKIVSRDFKVGDQVLLFNSRLRLFPGKLKSRWSGPFSVTAARPYGAITLSGKNGDFTVNGQRLKKYMIDQFIPEGTSVSLEEPINA*
g4273.t3	Arabidopsis_thaliana	234	54.7	234	54.7	78	1	14813691	14813924	+													MTMWSSIANDAVTNSLDRGAGRRRRREVEYHQSDAGRDEGAEVEYPQGEAETQQGDSSMAWEQSQAAIDDQLRSFFH*
g4274.t1	Brassicaceae	1011	45.6	1011	45.6	337	1	14815251	14817500	+													MSSLTMHCLIHVPELMNVKGIGRFESMCRSSIRDRLIDNKVIWSCLRANWKKRVRTRRYTRPPGRVHPAPYSTSWSSDFGAILPFYSTPWSSDFGAIFPFYSTPWSSNLSPSHSMTLLDPLDEYHFATPPDNTWPFTLPHYSTPWSSITSPHHLTTLDHSLYHSMGRAISCVYCLFLSDQLEFDPKHSRTQKVFDGMLDPLVSKICVSIPMDWPSMYSLPTKSSSLSHVISSLARFRKTRRQYLARSVSFNLSHVLHVLHLRLDLGISLLSSIVIRSPTLFLYMLNWEFSLIIVYTFRRSVCTMDKAWVWLPRNCLEYEEGATKFLFDSASCLGNV*
g4275.t1	Magnoliophyta	957	43.52	957	43.52	319	1	14817534	14818664	+													MVHPSNEKVLEHLVIRGMDIKYKRTFMASEEKLPSQQHNVEESETMDSKEEVEFRKKLEDAETPLYLTCLNYTKVSAIMGLYRIKVKSGMSENFFDLLLTLVHDMLPGGNVLPKSTDEMKRFLKIFGFGYDSIHACRNNCILYRNQYEDLVSCPRCSESRWEKDKDTGEKKKGILAKVLSEDGTRHPVNSLTWVHVNEKWPEFAADHKTWCPRPPYSWKKILFFPNPPYTTWAGLLWISIWLHWRQEGELVDRSAPSPLQEEEHQTMLNSKLSVVFAVSGRSYLFAILATGCCGLVPLYLLSPKGGHLNTLLTRRTPX*
g4276.t1	Pentapetalae	408	43.87	408	43.87	136	1	14825236	14825643	-													MQTRSKGYAHLLPFRDRIDKIARELQETKAKAACDQNSQAAMDQQNRPVDVQDPPNVDQPRNIGAGDTPRNYHQRQGIVPPPAQNNNFEIKSGLMVQGNKFHGLSMEDPLDHLDSFDRLCGLTKINGVTEDMLSS*
g4276.t2	Brassicaceae	291	43.3	291	43.3	97	1	14825294	14825643	-													MQTRSKGYAHLLPFRDRIDKIARELQETKAKAACDQNSQAAMDQQNRPVDVQDPPNVDQPRNIGAGDTPRNYHQRQGIVPPPAQNNNFEIKSGLML*
g4277.t1	Arabidopsis_thaliana	285	45.61	285	45.61	95	1	14826808	14827170	+													MIYLSYNVETLDSLEDKRVEAVWANTRLWGSSKEDAAKCLVEWEMRRIRRRFDSSTSLVEMVTLGRVNGLSSGSSRRGVQVDESAASSEVALIE*
g4278.t1	Brassicaceae	720	42.64	720	42.64	240	1	14831850	14833065	-													MIIKKMMKLKTMMKRMFPPIVELMLKSVIHHLQGNDFIDNLRKEPHKEKITRGDIVISHRFLLQLAQPTSWVDTMFKRTIPGSPLVWLEEIDLILMPMIWKNQHWVGLAINLGNWCVDILDPNYHLNDDRQVEEFIAPIVVQISYIINKFCQPRMSQVHGLAPFSWTRIKGIYVNERSGDCGRVSMKLIKIYATDGNVEKMALITDEIVNEFRGQYAIDLFQELVAPLHQSESPNRCSI*
g4279.t1	Arabidopsis_thaliana	312	47.76	312	47.76	104	1	14834540	14835532	-													MGVFWSYWCSERGKTEQKVTLPPTYSITSSREGSSQLNSPSRHFYSIVEETRQSILPDILDHRGEEAVHSAILLFRRGDQAVHFASPPVILDHKGEERVHPDS*
g428.t1	Eukaryota	1983	41.55	1983	41.55	661	1	890428	892410	-	AT1G03560.1	Eukaryota	2338	40.89	1983	41.55	661	1982	1983	661	identical	same	MRRFYRKPFSVPLLNRPHCSSQSHCLYKNGDFLSDDSKCSPLSSSRTSVRWVFNSSSLPPPEWIEPFNDVSDLVKSNRNLLPSPWVSQILNLLDGSASMESNLDGFCRKFLIKLSPNFVSFVLKSDEIREKPDIAWSFFCWSRKQKKYTHNLECYVSLVDVLALAKDVDRIRFVSSEIKKFEFPMTVSAANALIKSFGKLGMVEELLWVWRKMKENGIEPTLYTYNFLMNGLVSAMFVDSAERVFEVMESGRIKPDIVTYNTMIKGYCKAGQTQKAMEKLRDMETRGHEADKITYMTMIQACYADSDFGSCVALYQEMDEKGIQVPPHAFSLVIGGLCKEGKLNEGYTVFENMIRKGSKPNVAIYTVLIDGYAKSGSVEDAIRLLHRMIDEGFKPDVVTYSVVVNGLCKNGRVEEALDYFHTCRFDGLAINSMFYSSLIDGLGKAGRVDEAERLFEEMSEKGCTRDSYCYNALIDAFTKHRKVDEAIALFKRMEEEEGCDQTVYTYTILLSGMFKEHRNEEALKLWDMMIDKGITPTAACFRALSTGLCLSGKVARACKILDELAPMGVILDAACEDMINTLCKAGRIKEACKLADGITERGREVPGRIRTVMINALRKVGKADLAMKLMHSKIGIGYERMGSVKRRVKFTTLLETCFDS*	MRRFYRKPFSVPLLNRPHCSSQSHCLYKNGDFLSDDSKCSPLSSSRTSVRWVFNSSSLPPPEWIEPFNDVSDLVKSNRNLLPSPWVSQILNLLDGSASMESNLDGFCRKFLIKLSPNFVSFVLKSDEIREKPDIAWSFFCWSRKQKKYTHNLECYVSLVDVLALAKDVDRIRFVSSEIKKFEFPMTVSAANALIKSFGKLGMVEELLWVWRKMKENGIEPTLYTYNFLMNGLVSAMFVDSAERVFEVMESGRIKPDIVTYNTMIKGYCKAGQTQKAMEKLRDMETRGHEADKITYMTMIQACYADSDFGSCVALYQEMDEKGIQVPPHAFSLVIGGLCKEGKLNEGYTVFENMIRKGSKPNVAIYTVLIDGYAKSGSVEDAIRLLHRMIDEGFKPDVVTYSVVVNGLCKNGRVEEALDYFHTCRFDGLAINSMFYSSLIDGLGKAGRVDEAERLFEEMSEKGCTRDSYCYNALIDAFTKHRKVDEAIALFKRMEEEEGCDQTVYTYTILLSGMFKEHRNEEALKLWDMMIDKGITPTAACFRALSTGLCLSGKVARACKILDELAPMGVILDAACEDMINTLCKAGRIKEACKLADGITERGREVPGRIRTVMINALRKVGKADLAMKLMHSKIGIGYERMGSVKRRVKFTTLLETCFDS*
g4280.t1	Arabidopsis_thaliana	672	47.77	672	47.77	224	1	14838136	14839467	-													MANVFECKRSLKGLYSIHSLDPGSYRRGIFLLDLSTRSRMLQRRLQFTRPSYLIKATSDEAEDSSTCAPLLLDPFTRPRVTISTRLVELSKRLRILLIPHSSRHLSIQIGEDEASTRPINHSEHRRKGADFAAPSLLDPQGRPLCGFRWLMWRFDHKRPASKRRSNGCLTYKFQRYVDSTKGLACLPIGFGRLFLKPCSAMFHQRELRLGSGRVMGVSVTRVD*
g4281.t1	Brassicaceae	396	44.7	396	44.7	132	1	14841217	14841612	-													MENLYISGDEAVPMEGVNDDEAPIHHSDNEAEPMDESYATQHFYFEEYSAPRQSKESKVIHKRLGFLQSWCKLQDKAIAALNKKFNNLQLKISCSSTTTAMPQNMPFGRSGSTRHEPIHFDPPSPSRQSLY*
g4281.t2	Brassicaceae	903	44.52	903	44.52	301	1	14841217	14842322	-													MERLGIYDDVDYMFKQCSLNIHMFRPMEGYEEETIQFLSSVQLLLYGEPEDDEIRPDGSLGYLEFCVYDVEYRLPIEHLDLMTKSNEIRSPVVRYFHWSLVSTLFARERTGTFVNGELEVMERALQDLLGLACNVPLHSTLIPPRWIDMQHLINSKSFCDGRNIEFCPPMENLYISGDEAVPMEGVNDDEAPIHHSDNEAEPMDESYATQHFYFEEYSAPRQSKESKVIHKRLGFLQSWCKLQDKAIAALNKKFNNLQLKISCSSTTTAMPQNMPFGRSGSTRHEPIHFDPPSPSRQSLY*
g4282.t1	Arabidopsis_thaliana	432	48.84	432	48.84	144	1	14842383	14842814	-													MNRSSLLLRIRNKALSPPKRYPTPSSHVAARGPSEPSPLGSSRREQASFELDDSESSKEEEVMQEETFSSLAGNTRSRRSIKSSAREFSRNKADITQGKKPVGRRLELVDEDSEEEMASSKEDDQTEKGGDDDLESEKCATRN*
g4283.t1	Magnoliophyta	1023	38.42	1023	38.42	341	1	14843478	14844675	-													MPLSTAKRLGIMEFKFCNLALLLADGSVAHPHGLVENLLVKIVNIEIPTDFVVLDVDEEGKDPLILGRPFLASGGAVIDVRNGKINLNLEKGIKMKFDIREASKKSTTGGQIFGIKDMDVDEETEAETSPKVNYTSQLSKLKRTFDPKKRATDRLFQTEDPIEDDWYEMKKKFKGQSTVIEGLSSRVMKLKDQLWMFEKRVKKFSDGVPKQPTNPSAEEEHLTLDSVTEELLELMIEYKAQEDTIGELIYKMEGLNHAILELQEMIKGYPSFEFEDWAKKLGSEEEDYSADQKEAYFEEKSNEYSSYHVSREDAEYDSSIENSTIKDEDFSVPLFNLFSD*
g4284.t1	Brassicaceae	1686	45.43	1686	45.43	562	1	14844958	14846721	-													MNRSSILSRIRNKALSPSKRYPTPSSHAAARGPSEPSPLGSSRREQASFELDDSESSKEEEVMQEETFSSPAGNTRSRRSIKSSKREFSRNKADITQGMKPVGRRLELVDEDSEEDMASPEEDDQTEKGGDDDMESEKCAPRNKYYKLLKRNEFLGTRYPHPETMERLDIYDDVDYMFKQCSLNIHMFRPMEGPDECLGYLEFCVYDVEYRLPIEHLELMYGFPSGKDTSHRFDKRELQSFWATLGSKHGFLSSRTKSNEIRSPVVRYFHRSLASALFAREQNGTFVLGELELIETALQELLGLASNGTVLAGDQTNTSVSFDLIEHLLSYRGWAKGLKKSGRMVVEGVVTPILRACNVPLHSTLIPPRWIDMQYLINSKSFWSQQKNGLYKYRFNHPTVGESIFLLPNPASTSIRDGGNIEFCPPMENLYISGDEAVPMEGVNDDEAPIHHSNNEEELMDESYATQQFYFEEYSTPRQTKDSKEIHKRLGFLQSWCNFQDMALISLNKKFNNLQLKISCSSTTTCGESRTLRTMLLLMLSPSTKKMSLHQVIRLSILRTV*
g4285.t1	Arabidopsis_thaliana	426	47.65	426	47.65	142	1	14846990	14847636	-													MNRRSLLSKIRNKALSPSKRYPTPSSHAATRGPSEPSLLGSSRRHQTSFEIDHSESSQEEEVMEEEETFSSPARNTRSRKSSKSSTRVKLSDLKQAHLGGSPMSIRVHSGPFDQAINAGAFLTVRSSEETKESLFVDTDAS*
g4286.t1	Arabidopsis_thaliana	402	49.75	402	49.75	134	1	14847724	14848373	+													MFLIRKGSEGDKERIVGIRDEDALQKYSIAASEPCQGKSLYRNPGEASTSVSLNRKASGSTPSEPLDHHSITRRPICSFCTQPDKLRTKKRREAEETTRSPPHDIHSIAFDHRFARPFNLDFTVSHSIARRSP*
g4286.t2	Magnoliophyta	1572	47.14	1572	47.14	524	1	14847724	14850768	+													MFLIRKGSEGDKERIVGIRDEDALQKYSIAASEPCQGKSLYRNPGEASTSVSLNRKASGSTPSEPLDHHSITRRPICSFCTQPDKLRTKKRREAEETTRSPPHDIHSIAFDHRFARPFNLDFTVPCNPLSRRISDSSVNSPTAICCIHTRSQGNQNLLFNDNIDRIARQLREQTKTDTMADVVDEQEQPTNIGAGDFPHNHNQRHGIVPPPVQNNNFEIKSGLIAMVQGNKFHGLPMEDPLDHLDEFERLYGLTKINGVSEDGFKLRLFPFSLGDKAHPWEKTLPQGSITTWDDCKKAFLAKLFSNSRTARLRNEISGFTQKQNESFCEAWERFKGYQTKCPHHGFKEASLLSTLYRGVLPKICMLLDTASNGNFLNKDVEDGWELVENLAQSDGNYNEDYDKSIRTSTESDDKHRREIKALHDKIDKLLQVQQKHVHFAYEDEVFQIQEGENDQGAEISYVQNQGGYNKGYKNYRPNPNLSYRSTNVANPQDQVYPQQQQQNQPKPFVTYNQSQGFVPKQQF*
g4287.t1	Brassicaceae	522	45.59	522	45.59	174	1	14850856	14851377	+													MLQQIMQGQAARVMESAKKLVDLNNKFDRQFNELSSRLESLNTRVRYLDGITTSLPVTNNPGQLPGKAIQNPKEYATAHAITIRHERELPTQHVSTSNTEDSVIQEGKASTQIEVSVAEIDYSAQPFYQAQSDLEEKAAIIERMVKRFKPAPSPSLALPWTFRKAWKADMNLW*
g4288.t1	Magnoliophyta	708	41.81	708	41.81	236	1	14851407	14852114	+													MPLVEVLKLISDPHKDVRNLILEMLNIYQDSDDEDDVIMHQAGSERIIQEKLEDPGSFTLPYLIRQLTFSNCLCDLGASVSLMLLSMARKLGFVQYKPYDITLILADRISRRPFSILKKVPVMVDGVEVPLILGRPFLASVGAVIDVRYGKIDLNLGRHVKLQFDINKFPTRSPTEGKTLEIQRAVPSEGLEIKRGKEQILVQTPTSNSTTRSSIPSSLDWLELKRKTDLQNRTI*
g4289.t1	Arabidopsis_thaliana	234	44.87	234	44.87	78	1	14852160	14852393	+													MQKEVQPQLNHDTISRKEITWDWSEEEDYPPEEEAAYYEERRIEYSAVQLSREDAEYDDDISEEEDFSSSLCHIFST*
g429.t1	Eukaryota	792	45.83	792	45.83	264	1	892847	894009	+													MGTELRKVFSWDINNLSDENHPIRSKSFSSGGGCEWCIILHPKGYPGYDNHLSLFLNVPNLESLRLGWKRRTRFFFVILNQSGNELCRSPNDQSCLFCAEATQWGFRKLGLPILASQALSFSKILSRHPDFEVDFVPKYQELLPVYLTLFFCLIETLSKSPQSLSADELTNAQNQLSELTKVGFKLDWLKSKLEELSLERKKAVPDACHVLHERVKNVELTLSNLQVKLDKDRIKYAAAAAGVSSFGFIGFFIKRFVLSCFSV*
g4290.t1	Brassicaceae	798	46.99	798	46.99	266	1	14853296	14854093	+													MSSHSYESSMDADYNVDDAESWSTRPEREAEEYRRFVEETKRAVANDRRREEISRGKRAMTENHELVDEEIEDDAEYIPEQTRKTTKSLMKEDKLTLGDYYKALKRNSFWGTRYPHPETMAELGILEDVQLLFEKCHMTTLMSHPYPTYEDETLQFLSSLQVELFEGLSAAELREEGLGYSSFTIDDRDYIMAIKTLESMFGFPSGTGTKLRFSQEELKSLWNTIGDTTSFNSARSKSNSIRNPAIRYFREPWPMSLTLGKYPPL*
g4291.t1	Brassicaceae	1368	50.37	1368	50.37	456	1	14854165	14856317	+													MKGDTNDTPPSMYLLNHLCSYRGWTMANGKKNAKAALCIGGVVTPILLSCNVPLRPDPIQPRWIDIAHLKLAHVIEHKVYDERYAFKFDHPSTGEATILLPFSEMTTITGRDNIDFSPPQEIIHAVVGRSASRNAEEVEGQSDNEETNWENYDKSRYHFEEHKPPSRESKSLDEAHQKLSLTQRWCKFQDKIIHKCVKAIDNMHKAISFTTSTSAITRDNSPEDMPSRRHDIAPPRQSTYQQRERAAPQEPARHSSHEVREHKRRKSARMVRSSSKGRIMSGRRTRERRAEQPVGIAIEHNDEEMAEPHECLGSLDHNRAWLKFLSRSRSPRILEMYFVCFWSSNRGKTEHEVGMPNDAFGKSTLLQPRSPARANHSIATPKKQATQFHSIAKPEEAPHQNHSITTRSPKGLSARSALMTSTRSHSITGSLDHSIPTSLHLTRSQDGALEAQFDQ*
g4292.t1	Magnoliophyta	666	40.84	666	40.84	222	1	14858202	14859048	-													MPLSTAKRLGIMEFKFCNLADGSVAHPHGLIENLPVKIGNVEIPTDFVVLDVDEEGKDPLILGRPFLASAGAVIDVRNGKINLNLEKGIKMKFDIREASKKSTTGGQSFGIQDIVIEGLFSRVMKLKDQLWLFEKRVKKISDGIDEEKMETALAVKEDENFTTAWFAPEDLKGVHLEERSLESKLLSEEETPILTYSPGVPKQPTYPSAEEEHLTLDYVTE*
g4293.t1	Arabidopsis_thaliana	570	43.33	570	43.33	190	1	14859102	14859912	-													MLHPEARGFTRGTTLQPNPTSPTEHQCTNPQDQVIHHNRISPNLLFSTTKVMSLNNSSMEATNSRIHYQQLPGKAVQNPKDYATANAITIHQEDESPPNHQTLNTEDSMIQEGGDSTQIAAPATQQFIWTIEHTPLLNTQHSGKKFKIEKLKKDQNQEMISSASTQETYKKKVIQEKLDDPVHSLCHAL*
g4294.t1	Mesangiospermae	327	43.43	327	43.43	109	1	14860524	14861694	+													MFNNFQEAVNCAEQVMTQIQDMAPTGQQLYRGNLNMVDRLGGIPMFCPCDEEVVMKTSATPRNPGRLFYACPLGSSENRNHLFKWTDTCIVEEIYELIEKWITSRLIH*
g4295.t1	Camelineae	348	42.82	348	42.82	116	1	14862758	14863105	-													MSTKTLASVCIDMDNHFMWWSMPHSKYYSFFQKCLGANNPYAKFVEKNKGLAYESTTGYYQMRCRWNVTHDKPVFIDMNNEKRCIMHPPFQPGRMVRRTCHRCKKVGHRCKKCLT*
g4296.t1	Arabidopsis_thaliana	297	40.74	297	40.74	99	1	14864302	14864598	+													MKLKDQLWLFEKRVKKISDGIDEEKMETALAVKEDENFTTAWFAPEDLKGVHLEERSLESKLLSEEETPILTYSPGVPKQPTYPSAEEEHLTLDYVTE*
g4297.t1	Brassicaceae	1368	50.37	1368	50.37	456	1	14866483	14868635	-													MKGDTNDTPPSMYLLNHLCSYRGWTMANGKKNAKAALCIGGVVTPILLSCNVPLRPDPIQPRWIDIAHLKLAHVIEHKVYDERYAFKFDHPSTGEATILLPFSEMTTITGRDNIDFSPPQEIIHAVVGRSASRNAEEVEGQSDNEETNWENYDKSRYHFEEHKPPSRESKSLDEAHQKLSLTQRWCKFQDKIIHKCVKAIDNMHKAISFTTSTSAITRDNSPEDMPSRRHDIAPPRQSTYQQRERAAPQEPARHSSHEVREHKRRKSARMVRSSSKGRIMSGRRTRERRAEQPVGIAIEHNDEEMAEPHECLGSLDHNRAWLKFLSRSRSPRILEMYFVCFWSSNRGKTEHEVGMPNDAFGKSTLLQPRSPARANHSIATPKKQATQFHSIAKPEEAPHQNHSITTRSPKGLSARSALMTSTRSHSITGSLDHSIPTSLHLTRSQDGALEAQFDQ*
g4298.t1	Brassicaceae	798	46.99	798	46.99	266	1	14868707	14869504	-													MSSHSYESSMDADYNVDDAESWSTRPEREAEEYRRFVEETKRAVANDRRREEISRGKRAMTENHELVDEEIEDDAEYIPEQTRKTTKSLMKEDKLTLGDYYKALKRNSFWGTRYPHPETMAELGILEDVQLLFEKCHMTTLMSHPYPTYEDETLQFLSSLQVELFEGLSAAELREEGLGYSSFTIDDRDYIMAIKTLESMFGFPSGTGTKLRFSQEELKSLWNTIGDTTSFNSARSKSNSIRNPAIRYFREPWPMSLTLGKYPPL*
g4299.t1	Arabidopsis_thaliana	234	44.87	234	44.87	78	1	14870407	14870640	-													MQKEVQPQLNHDTISRKEITWDWSEEEDYPPEEEAAYYEERRIEYSAVQLSREDAEYDDDISEEEDFSSSLCHIFST*
g43.t1	Eukaryota	1437	48.43	1437	48.43	479	mitochondria	99789	103206	-													MGHSCASRAVVIGRGAERNDQQQEDEMPRNFGANPTGPIPLFGPAEKTDSALRTRPVPRTIRRRNGGKEVLVQPDTSDGTGVQERVDCPKEGSASPQNLCGSITPVQVSPLWLRGLAGSESVGGIEVSVMVVVDRFSKYAVFIAAQHACTVHDAAELFLKHVVKIFGLPRDIVSDRLEPSCIQDFDHLAEEIDLSLTRLHKDTAYPVLTLVCAASPELLMRSSSVLVVRFHLTYIHNSYWRKAVDDVNQILLGVPQLSESNHLHILTPASSLEQANSIELYIYLDYHCQLERPEATTSPDQLTYYRTSVCAASHLSTRASLLRSGLSTSNYPGGPDSLGIAQKDTIYLRWGFGNRCMLLTTRMQHTPKVRESKEAGRHGYWYLGQRVYKSLVREHTHSKLFSSAKEKVESQVRMEPRGLRVTLGHMTKSITQICQRRCPPPVTQNNSSTNPEGRSSHFGIGIAKKRLSSIENQGLAKS*
g430.t1	cellular_organisms	1389	44.85	1389	44.85	463	1	894480	896257	-	AT1G03590.1	cellular organisms	2219	40.47	1389	44.85	463	1777	1389	463	identical	same	MGGCISKTSWSNEEPMHRPCLGMGCCGSKMGKRGFSDRMVSLHNLVSIPNRIIGNGKSRSSCIFTQQGRKGINQDAMIVWEDFMSKDVTFCGVFDGHGPHGHLVARKVRDSLPVKLLSLLNSIKSKQNGPIGTRASKSDSLEAEKEESTEEDKLNFLWEEAFLKSFNAMDKELRSHPNLECFCSGCTAVTIIKQGSNLYMGNIGDSRAILGSKDSNDSMIAVQLTVDLKPDLPREAERIKQCKGRVFALQDEPEVSRVWLPFDNAPGLAMARAFGDFCLKDYGVISIPEFSHRVLTDRDQFIVLASDGVWDVLSNEEVVEVVASATSRASAARLVVDSAVREWKLKYPTSKMDDCAVVCLFLDGRMDSETSDNEEQCFSSATNAVESDESQGAEPCLQRNVTVRSLSTDQENNSYGKVIAEADNAEKEKTREGEQNWSGLEGVTRVNSLVQLPRFPGEEPKT*	MGGCISKTSWSNEEPMHRPCLGMGCCGSKMGKRGFSDRMVSLHNLVSIPNRIIGNGKSRSSCIFTQQGRKGINQDAMIVWEDFMSKDVTFCGVFDGHGPHGHLVARKVRDSLPVKLLSLLNSIKSKQNGPIGTRASKSDSLEAEKEESTEEDKLNFLWEEAFLKSFNAMDKELRSHPNLECFCSGCTAVTIIKQGSNLYMGNIGDSRAILGSKDSNDSMIAVQLTVDLKPDLPREAERIKQCKGRVFALQDEPEVSRVWLPFDNAPGLAMARAFGDFCLKDYGVISIPEFSHRVLTDRDQFIVLASDGVWDVLSNEEVVEVVASATSRASAARLVVDSAVREWKLKYPTSKMDDCAVVCLFLDGRMDSETSDNEEQCFSSATNAVESDESQGAEPCLQRNVTVRSLSTDQENNSYGKVIAEADNAEKEKTREGEQNWSGLEGVTRVNSLVQLPRFPGEEPKT*
g4300.t1	Magnoliophyta	708	41.81	708	41.81	236	1	14870686	14871393	-													MPLVEVLKLISDPHKDVRNLILEMLNIYQDSDDEDDVIMHQAGSERIIQEKLEDPGSFTLPYLIRQLTFSNCLCDLGASVSLMLLSMARKLGFVQYKPYDITLILADRISRRPFSILKKVPVMVDGVEVPLILGRPFLASVGAVIDVRYGKIDLNLGRHVKLQFDINKFPTRSPTEGKTLEIQRAVPSEGLEIKRGKEQILVQTPTSNSTTRSSIPSSLDWLELKRKTDLQNRTI*
g4301.t1	Brassicaceae	522	45.59	522	45.59	174	1	14871423	14871944	-													MLQQIMQGQAARVMESAKKLVDLNNKFDRQFNELSSRLESLNTRVRYLDGITTSLPVTNNPGQLPGKAIQNPKEYATAHAITIRHERELPTQHVSTSNTEDSVIQEGKASTQIEVSVAEIDYSAQPFYQAQSDLEEKAAIIERMVKRFKPAPSPSLALPWTFRKAWKADMNLW*
g4302.t1	Arabidopsis_thaliana	402	49.75	402	49.75	134	1	14874427	14875076	-													MFLIRKGSEGDKERIVGIRDEDALQKYSIAASEPCQGKSLYRNPGEASTSVSLNRKASGSTPSEPLDHHSITRRPICSFCTQPDKLRTKKRREAEETTRSPPHDIHSIAFDHRFARPFNLDFTVSHSIARRSP*
g4302.t2	Magnoliophyta	1638	46.76	1638	46.76	546	1	14872032	14875076	-													MFLIRKGSEGDKERIVGIRDEDALQKYSIAASEPCQGKSLYRNPGEASTSVSLNRKASGSTPSEPLDHHSITRRPICSFCTQPDKLRTKKRREAEETTRSPPHDIHSIAFDHRVFPRASVIISLLHFRNFDSCSVSPATLYFHLQVPCNPLSRRISDSSVNSPTAICCIHTRSQGNQNLLFNDNIDRIARQLREQTKTDTMADVVDEQEQPTNIGAGDFPHNHNQRHGIVPPPVQNNNFEIKSGLIAMVQGNKFHGLPMEDPLDHLDEFERLYGLTKINGVSEDGFKLRLFPFSLGDKAHPWEKTLPQGSITTWDDCKKAFLAKLFSNSRTARLRNEISGFTQKQNESFCEAWERFKGYQTKCPHHGFKEASLLSTLYRGVLPKICMLLDTASNGNFLNKDVEDGWELVENLAQSDGNYNEDYDKSIRTSTESDDKHRREIKALHDKIDKLLQVQQKHVHFAYEDEVFQIQEGENDQGAEISYVQNQGGYNKGYKNYRPNPNLSYRSTNVANPQDQVYPQQQQQNQPKPFVTYNQSQGFVPKQQF*
g4303.t1	Arabidopsis_thaliana	426	47.65	426	47.65	142	1	14875164	14875810	+													MNRRSLLSKIRNKALSPSKRYPTPSSHAATRGPSEPSLLGSSRRHQTSFEIDHSESSQEEEVMEEEETFSSPARNTRSRKSSKSSTRVKLSDLKQAHLGGSPMSIRVHSGPFDQAINAGAFLTVRSSEETKESLFVDTDAS*
g4304.t1	Brassicaceae	1686	45.43	1686	45.43	562	1	14876079	14877842	+													MNRSSILSRIRNKALSPSKRYPTPSSHAAARGPSEPSPLGSSRREQASFELDDSESSKEEEVMQEETFSSPAGNTRSRRSIKSSKREFSRNKADITQGMKPVGRRLELVDEDSEEDMASPEEDDQTEKGGDDDMESEKCAPRNKYYKLLKRNEFLGTRYPHPETMERLDIYDDVDYMFKQCSLNIHMFRPMEGPDECLGYLEFCVYDVEYRLPIEHLELMYGFPSGKDTSHRFDKRELQSFWATLGSKHGFLSSRTKSNEIRSPVVRYFHRSLASALFAREQNGTFVLGELELIETALQELLGLASNGTVLAGDQTNTSVSFDLIEHLLSYRGWAKGLKKSGRMVVEGVVTPILRACNVPLHSTLIPPRWIDMQYLINSKSFWSQQKNGLYKYRFNHPTVGESIFLLPNPASTSIRDGGNIEFCPPMENLYISGDEAVPMEGVNDDEAPIHHSNNEEELMDESYATQQFYFEEYSTPRQTKDSKEIHKRLGFLQSWCNFQDMALISLNKKFNNLQLKISCSSTTTCGESRTLRTMLLLMLSPSTKKMSLHQVIRLSILRTV*
g4305.t1	Magnoliophyta	1023	38.42	1023	38.42	341	1	14878125	14879322	+													MPLSTAKRLGIMEFKFCNLALLLADGSVAHPHGLVENLLVKIVNIEIPTDFVVLDVDEEGKDPLILGRPFLASGGAVIDVRNGKINLNLEKGIKMKFDIREASKKSTTGGQIFGIKDMDVDEETEAETSPKVNYTSQLSKLKRTFDPKKRATDRLFQTEDPIEDDWYEMKKKFKGQSTVIEGLSSRVMKLKDQLWMFEKRVKKFSDGVPKQPTNPSAEEEHLTLDSVTEELLELMIEYKAQEDTIGELIYKMEGLNHAILELQEMIKGYPSFEFEDWAKKLGSEEEDYSADQKEAYFEEKSNEYSSYHVSREDAEYDSSIENSTIKDEDFSVPLFNLFSD*
g4306.t1	Arabidopsis_thaliana	432	48.84	432	48.84	144	1	14879986	14880417	+													MNRSSLLLRIRNKALSPPKRYPTPSSHVAARGPSEPSPLGSSRREQASFELDDSESSKEEEVMQEETFSSLAGNTRSRRSIKSSAREFSRNKADITQGKKPVGRRLELVDEDSEEEMASSKEDDQTEKGGDDDLESEKCATRN*
g4307.t1	Brassicaceae	1680	46.49	1680	46.49	560	1	14880478	14884664	+													MERLGIYDDVDYMFKQCSLNIHMFRPMEGYEEETIQFLSSVQLLLYGEPEDDEIRPDGSLGYLEFCVYDVEYRLPIEHLDLMTKSNEIRSPVVRYFHWSLVSTLFARERTGTFVNGELEVMERALQDLLGLACNVPLHSTLIPPRWIDMQHLINSKSFCDGRNIEFCPPMENLYISGDEAVPMEGVNDDEAPIHHSDNEAEPMDESYATQHFYFEEYSAPRQSKESKVIHKRLGFLQSWCKLQDKAIAALNKKFNNLQLKISCSSTTTAMPQNMPFGRSGSTRHEPIHFDPPSPSRQSHSINNPSKGSSIQLIQVQHNLFLGVTRRRVWTNSSPPTSPEKLRCKRSLKGLYSIHSLDPGSYRRGIFLLDLSTRSRMLQRRLQFTRPSYLIKATSDEAEDSSTCAPLLLDPFTRPRVTISTRLVELSKRLRILLIPHSSRHLSIQIGEDEASTRPINHSEHRRKGADFAAPSLLDPQGRPLCGFRWLMWRFDHKRPASKRRSNGCLTYKFQRYVDSTKGLACLPIGFGRLFLKPCSAMFHQRELRLGSGRVMGVSVTRVD*
g4308.t1	Arabidopsis_thaliana	213	45.54	213	45.54	71	1	14881662	14882230	+													MKKRRRTRKSDAGASHSTAPPKEPLDQQPEQRVEHPANPSSAQPVPWSYTKERLLICIRDDDDFKLISMF*
g4309.t1	Mesangiospermae	1086	41.8	1086	41.8	362	1	14892430	14894233	-													MTRLADEMKKNSSDPRKVTRSKVWIAGHTHSDGRHVREEFAETIEMIKTIDSEMDSTTSTDNVSDDAVSQVLGKDRPGRLRGMGRGATVTKLAFLQTRDSHVQKLEATQAELLSKIENLQNVVSNLASKKRQNDEVSMSYLSNVSKGGIRCQLLDWCSNEEVIVGRNAAAVLLKSASVMSASVWRPTPTIFTLGEAVGSKIAWPADKIILDDDIDLKQDNVGSEQADATIRRVHIYQYWNGDDELIVEGLLLSTDGEELVDGRPLGHGYTYLIYLQHMNQPKKHIEVLVLPALKVAVGCVSSTDPAKKVHHVPLGSNASKVWVEVSKVDGARVWRVNSEDTFIADAVGTTVAWPNNKIVFV*
g431.t1	cellular_organisms	525	52.19	525	52.19	175	1	898916	899440	+	AT1G03600.1	cellular organisms	1315	41.22	525	52.19	175	524	525	175	identical	same	MASASATATLLKPNLPPHKPTIIASSVSPPLPPPRRNHLLRRDFLSLAATSTLLTQSIQFLAPAPVSAAEDEEYIKDTSAVISKVRSTLSMQKTDPNVADAVAELREASNSWVAKYRKEKALLGKASFRDIYSALNAVSGHYVSFGPTAPIPAKRKARILEEMETAEKALTRGR*	MASASATATLLKPNLPPHKPTIIASSVSPPLPPPRRNHLLRRDFLSLAATSTLLTQSIQFLAPAPVSAAEDEEYIKDTSAVISKVRSTLSMQKTDPNVADAVAELREASNSWVAKYRKEKALLGKASFRDIYSALNAVSGHYVSFGPTAPIPAKRKARILEEMETAEKALTRGR*
g4310.t1	Viridiplantae	2058	40.43	2058	40.43	686	1	14894289	14896862	-													MVHPSNEKVLEHLVIRGMDIKYKRTFMASEEKLPSQQHNVEESETMDSKEEVEFRKKLEDAETPLYLTCLNYTKVSAIMGLYRIKVKSGMSENFFDLLLTLVHDMLPGGNVLPKSTDEMKRFLKIFGFGYDSIHACRNNCILYRNQYEDLVSCPRCSESRWEKDKDTGEKKKGILAKVLSEDGTRHPVDSLTWVHVNEKWPEFAADPRNLRLGLSTDGMNPFSIQNTKYSTWHVLLVNYNMAPTECMKVENIMLTMLIPGPTAPSNNIDVYLQPLIDDLKDLWNEGTLVGCKVKGKQACKVCGKDTPHRWLKFSCKHVYMGNRKRLRPAHPYRRKKVWFDNTVEVGTANRIQSGAEIFECLKDFKNEFGRPLKKKGKRKRIEADDDDDDLNATDEYAEHDDQWRWKKRSILYELAYWKDLPVRHNIDVMHVEKNVSDALLSLLMHSVKSKDGLKARKDLEDIGIRSNLHTENRGKRTYLPPAAYWLSMEEKRKYYRRLAKFRGPDGYCANISNCVSVDPPNIGSMKSHDHHVLLQNLLHVALRGLLPRGPRIAVNRICNYFNRLCQRVIDSEQQVTLESKFVETMCQLERYFPPSLLDIMFHLPIHLAREARLGGPVHFRWMYPFERYMKTLKAYVKNFARPEACMAEGYLAGECISFCLEFLKKSVPDQETITSNEDVETDGTK*
g4311.t1	Brassicaceae	1011	45.6	1011	45.6	337	1	14896896	14899145	-													MSSLTMHCLIHVPELMNVKGIGRFESMCRSSIRDRLIDNKVIWSCLRANWKKRVRTRRYTRPPGRVHPAPYSTSWSSDFGAILPFYSTPWSSDFGAIFPFYSTPWSSNLSPSHSMTLLDPLDEYHFATPPDNTWPFTLPHYSTPWSSITSPHHLTTLDHSLYHSMGRAISCVYCLFLSDQLEFDPKHSRTQKVFDGMLDPLVSKICVSIPMDWPSMYSLPTKSSSLSHVISSLARFRKTRRQYLARSVSFNLSHVLHVLHLRLDLGISLLSSIVIRSPTLFLYMLNWEFSLIIVYTFRRSVCTMDKAWVWLPRNCLEYEEGATKFLFDSASCLGNV*
g4312.t1	Arabidopsis_thaliana	234	54.7	234	54.7	78	1	14900472	14900705	-													MTMWSSIANDAVTNSLDRGAGRRRRREVEYHQSDAGRDEGAEVEYPQGEAETQQGDSSMAWEQSQAAIDDQLRSFFH*
g4313.t1	Eukaryota	3753	42.69	3753	42.69	1251	1	14900968	14905333	-													MDLSKRMAEIHNKVDCSYNDINIKVEALTSKIRYIEGQTGSTSAPKFTGPSGKSMPNSKDVEQDGEDFCQNEDPAEKAIEEPLLDQPIRPLAPAASPRVEKPAAAKTKDNVFVPPPYKPPLPFPGRFKKVMIQKYKALLEKQLKNLEVTMPIVDCLALIPNSNKYVKDMITERIKEVQGMVVLSHECTFSKCLCDLGASVSLMPLSMAKKLGFNKYKPCNISLILADRSVRIPHGLLEDLPIMIGVVEVPTDFVVLEMDEEPKDPLILGRPFLATVGAIIDVKKGKIDLNLGRDLKMTFDITNTMKKPTIEGNDSKEGDLHLKTLGYQKLLDEHKAVENPEEYEDLGERARGEYVLDHITRPTVHSVCSTELLDHNPSPEANLVSDDWSELKAPKIDLKPLPKGLRKAIGYSLDDIKGISPTLCTHRIHLENESYSSIEPQRRLNPNLKEVVKKEILKLLDAGVIYPISDSTWVSPVHCVPKKGGMTVVKNSKDELISTGAITGHRMCIDYRKLNAASRKDHFPLPFIDQMLERLANHPYYCFLDGYSGFFQIPIHPNDQEKTTFTCPYGTFAYKHMPFGLCNAPATFQRCMTSIFSDLIEEMVEVFMDDFFVYGSSFSSCLLNLCRVLKRCEETNLVLNWEKCQFMVREGIVLGHKISEEGIEVDKAKVDVMMQLQPPKTIKDIRSFLRHAGFYRRFIKDFSKLARPLTRLLCKEIEFAFDEECLTAFKLIKEDLVTAPIVQAPNWDFPFEIMCDASNYAVGAVLGQRIDKKLHVIYYASRTMDDAQVRYATTEKELLAVIFAFEKFRSYLVGSKVTVYTDHHALRHIYAKKDTKPRLLRWILLLQEFDMEIVDKKGIENGVADHLSRMRIEDEVPINDSMPEEQLMAIQQLNESAQIRKSLDQVCAIEEKLPWYADHVNYLVSGEEPPNLSSYEKKKFFKDINHFYWDEPYLYTLCKDKIFRRCVPEDEIEGILLHCHGSAYGGHFATFKTVSNILQAGFWWPTMFKDAQEFISKCDSCQRRGNISRRNEMPQNPILEVEIFDVWGIDFMGLFPSSYGNKEIKAILEKTVGITRKDWSAKLDDALWAYRTAFTTPFNLLYGKSCHLPVELEYKAMWAVKLLHIDIKTTKEKRLIQLNDLNKIRLEAYESSKIYKERTKSFHDKKIVSRDFKVGDQVLLFNSRLRLFPGKLKSRWSGPFSVTAARPYGAITLSGKNGDFTVNGQRLKKYMIDQFIPEGTSVSLEEPINA*
g4314.t1	Magnoliophyta	1188	46.89	1188	46.89	396	1	14905409	14906596	-													MQTRSRGNQNLLFNDNIDHIARQLRTQTETDTMAAVVDEQVQPNNIGAGDAPRNHNQRNGIVPPPVQNNNFEIKSGLIAMVQSNKSHGLPMEDPLDHLDEFDRICSLTKINGVSEDGFKLRLFPFSLGDKAHQWEKSLPQGSITSWNDCKKAFLAKFFSNSRTARLRNDISGFIQTNNETFCEAWERFKGYKTQCPHHGFSKASLLSTLYRGVLLKIRMLLDTASNGNFLNKDVEEGWELVENLAQSDGNYNEDYDRSICTNSDSDEKHRREMKAMNDKLDKLLLVQQKHIHFLGEDEAFQVQDGETLESEEVSYVQNQGGYNKGFNNFKQNHPNLSYRSTNAANPQDQVYPSQQQNQPKPFVPYNQGQGYVPKQQYQGNYQQQLPPPGFTQQQQ*
g4315.t1	Arabidopsis_thaliana	324	48.15	324	48.15	108	1	14908107	14908643	+													MEVQAASKHFVFSSSLPCAQLVWLSEGDGGGRVEGKNGYKVTRPGGRVEGKNGSKVTRPGGRVWCWMHTTWWSSISSGYGSFLPICSQTTLNHLKTTQKCNMYAKLS*
g4316.t1	Arabidopsis_thaliana	606	44.22	606	44.22	202	1	14910504	14913575	+													MGVFWSYWCSERGKTEQKVTLPPTYSITSSREGSSQLNSPSRHFYSIVEETRQSILPDILDHRGEEAVHSAILLFRRGDQAVHFASPPGFALRHALLETRISHYYSAAAFHSYNFDDKKEDDQKDNDHKEDDEIENDDEEDVPANSGAYVEVNFIDNLRKEPHKEKITRGDIVISHRFLLQLAQPTSWVDTMEVSLMKGTD*
g4317.t1	Mesangiospermae	819	43.1	819	43.1	273	1	14913752	14916104	+													MPMIWKNQHWVGLAINLGNWCVDILDPNYHLNDDRQVEEFIAPIVVQISYIINKFCQPRMSQVHGLAPFSWTRIKGIYVNERSGDCGRVSMKLIKIYATDGNVEKMALITDEIVNEFRGSPYRPFLLRCLQSGNNTAKYIEGLRLAALVGPYVQALNKLQFITYTLILFLEAVNCAEQVMTQIQDMAPTGQQLYRGNLNMVDRLGGIPMFCPCDEEVVMKTSATPRNPGRLFYACPLGSSENRNHLFKWTDTCIVEEIYELIEKWITSRLIH*
g4318.t1	Camelineae	468	42.31	468	42.31	156	1	14917168	14917635	-													MMDVHIPQLLIEIIVSKLAEDGVEALKNWLLAGREGKDVLMSTKTLASVCIDMDNHFMWWSMPHSKYYSFFQKCLGANNPYAKFVEKNKGLAYESTTGYYQMRCRWNVTHDKPVFIDMNNEKRCIMHPPFQPGRMVRRTCHRCKKVGHRCKKCLT*
g4319.t1	Arabidopsis	462	42.42	462	42.42	154	1	14918653	14919993	+													MFNYHLLNEHSPVITGWTVRVLVWKKYKILQRDDSFELRVIISDETFNNFTSFDNILEGTFDTDQLVDLVGAVVEVGILSHSGDPDVGVEGMIVSFKLLNVFLLQQRGSRLEPELDGVRKNKVKIVSYGAVSSVYPEPSIEEVEEIKMVVAEY*
g432.t1	Eukaryota	927	44.23	927	44.23	309	1	901304	902672	+	AT1G03610.1	Eukaryota	1897	39.69	927	44.23	309	1368	927	309	identical	same	MVNVKGSTKKSNLDRFLHCITPLVPPQSLPKTEIRTLNRLWHPWERQKVEFFRLSDLWDCYDEWSAYGASVPIHVTNGESLVQYYVPYLSAIQIFTSHSSLIRLREESEDGECEGRDPFSDSGSDESVSEEGLENNTLLHPSDRLGYLYLQYFERSAPYTRVPLMDKINELAQRYPGLMSLRSVDLSPASWMSVAWYPIYHIPMGRTIKDLSTCFLTYHTLSSSFQDMEPEENGGDKERVRREGEDITLLPFGMATYKMQGDVWLSQDHDDQERLASLYSVADSWLKQLRVQHHDFNYFCNMSMTHRG*	MVNVKGSTKKSNLDRFLHCITPLVPPQSLPKTEIRTLNRLWHPWERQKVEFFRLSDLWDCYDEWSAYGASVPIHVTNGESLVQYYVPYLSAIQIFTSHSSLIRLREESEDGECEGRDPFSDSGSDESVSEEGLENNTLLHPSDRLGYLYLQYFERSAPYTRVPLMDKINELAQRYPGLMSLRSVDLSPASWMSVAWYPIYHIPMGRTIKDLSTCFLTYHTLSSSFQDMEPEENGGDKERVRREGEDITLLPFGMATYKMQGDVWLSQDHDDQERLASLYSVADSWLKQLRVQHHDFNYFCNMSMTHRG*
g432.t1	Eukaryota	927	44.23	927	44.23	309	1	901304	902672	+	AT1G03610.2	Eukaryota	1974	39.87	738	43.36	246	1368	675	226	homologous	same	MVNVKGSTKKSNLDRFLHCITPLVPPQSLPKTEIRTLNRLWHPWERQKVEFFRLSDLWDCYDEWSAYGASVPIHVTNGESLVQYYVPYLSAIQIFTSHSSLIRLREESEDGECEGRDPFSDSGSDESVSEEGLENNTLLHPSDRLGYLYLQYFERSAPYTRVPLMDKINELAQRYPGLMSLRSVDLSPASWMSVAWYPIYHIPMGRTIKDLSTCFLTYHTLSSSFQDMEPEENGGDKERVRREGEDITLLPFGMATYKMQGDVWLSQDHDDQERLASLYSVADSWLKQLRVQHHDFNYFCNMSMTHRG*	MVNVKGSTKKSNLDRFLHCITPLVPPQSLPKTEIRTLNRLWHPWERQKVEFFRLSDLWDCYDEWSAYGASVPIHVTNGESLVQYYVPYLSAIQIFTSHSSLIRLREESEDGECEGRDPFSDSGSDESVSEEGLENNTLLHPSDRLGYLYLQYFERSAPYTRVPLMDKINELAQRYPGLMSLRSVDLSPASWMSVAWYPIYHIPMGRTIKDLSTCFLTYHTLSSSFQGADSLCLSTILQLGVIDRV*
g4320.t1	Brassicaceae	672	41.07	672	41.07	224	1	14922423	14923283	-	AT1G40083.1	Brassicaceae	522	40.04	522	40.04	174	632	520	174	homologous	same	MHCPVPSNNPNRFIRSRRQQISRRMAELTCSQKLESIVGLQKKGPSTNFHMPACILAKTVSYIAEGEIGELKNWILSWREGMVAVFSPDCVKSVSLVSAFLFFDIEEAIELAAYAKKVYPVAKLLYIMLKSLGGKEDHEVYSKFKKRYNYEEAEGFCETLKFHIRMLPPNRFGTYSETWCFTDSPMCWESHQFLDEFNGGPYIVERCIDCIYFYLSRDIMEMT*	MPACILAKTVSYIAEGEIGELKNWILSWREGMVAVFSPDCVKSVSLVSAFLFFDIEEAIELAAYAKKVYPVAKLLYIMLKSLGGKEDHEVYSKFKKRYNYEEAEGFCETLKFHIRMLPPNRFGTYSETWCFTDSPMCWESHQFLDEFNGGPYIVERCIDCIYFYLSRDIMEMT*
g4321.t1	Arabidopsis_thaliana	249	51.41	249	51.41	83	1	14924131	14924379	+													MSNHSTPKSSRIFQISRDHSTPRSSRGLLDFITSLDHEVECLHPHHLTITRPRGRVSSLPLPDHHSTRKSSITITTTRLHTR*
g4322.t1	Magnoliophyta	324	45.06	324	45.06	108	1	14926135	14926458	+													MVYQWRIHSTTLMNSIGSANLTKINGVSEDGFKLRLFPFSLGDKAHIWEKNLPHDSITTWDDCKKAFLSKFFSNARTTRLRNEISGFSQKTGESFCEAWERFKGYTN*
g4323.t1	Brassicaceae	441	45.35	441	45.35	147	1	14926531	14926971	+													MLLDTASNGNFQNKDVEEGWELVENLAQSDGNYNEDCDRTVRGTTDSDDKHRKEIKELNDKLDRILLSHQKYVNFLVDDKQFQVQDGEGIQLEEVSYINNNQGGYKGYNNFKTNNPNLSYRNTNVANPQDQVYPPQQQQGQNKPYN*
g4324.t1	Embryophyta	1728	41.67	1728	41.67	576	1	14999762	15004311	-	AT1G40087.1	Magnoliopsida	1320	39.17	1173	41.01	391	2106	1165	391	homologous	same	MENGGAESSNGKEEQLESEILKKLEITKMVKRRTMEKKEAKRLWISKFCVFINADRVSPIDLATSWRAYRENLQPSTVRGIPDVSINPDPKYVEQCPLESLELDLAHYEVPAPTPSANSYLVYAADNAENPRSLSASGSFNDSTPKAAQRNTEDSSVTVDGSPSAKSVTQSLRSRFRIQPADTKIMDFTDSETQQPDDLPNLETDYTMPPPLAPECKTFKWKIEVIDVDGNIEGKMMTSKDVWIMQNHRVIVHFDEYTNQPIGDSGGLLGSWLSQLSNDIMLLPINYTDWRLVSPHIKDRAWAVIQSKFRFDDPMMRKDYVMGALGSKCKDVKLRFWREYKRNNLNETLQNRPEKVPEDQWSHLVHLIFTDKWRKMQERNTKNQKNHIMPHLCGRKSFSRKRDEIKIKTGKTPCRAEFFIESRKKHDGSFVSDEAKLRAEALTTLLNLNPQVTYNGTASLDDEYSQVFGPERPGRVRCVGRGPTPSRLVRHSNATRRQDIENSELVAQLKTQVKTLGDQVNAMSTFLGQILGNSTGEQASAWTANFATAFANIPNPAFVNIPNLPNPQERDGGAS*	MDFTDSETQQPDDLPNLETDYTMPPPLAPECKTFKWKIEVIDVDGNIEGKMMTSKDVWIMQNHRVIVHFDEYTNQPIGDSGGLLGSWLSQLSNDIMLLPINYTDWRLVSPHIKDRAWAVIQSKFRFDDPMMRKDYVMGALGSKCKDVKLRFWREYKRNNLNETLQNRPEKVPEDQWSHLVHLIFTDKWRKMQERNTKNQKNHIMPHLCGRKSFSRKRDEIKIKTGKTPCRAEFFIESRKKHDGSFVSDEAKLRAEALTTLLNLNPQVTYNGTASLDDEYSQVFGPERPGRVRCVGRGPTPSRLVRHSNATRRQDIENSELVAQLKTQVKTLGDQVNAMSTFLGQILGNSTGEQASAWTANFATAFANIPNPAFVNIPNLPNPQERDGGAS*
g4324.t2	Embryophyta	1725	41.62	1725	41.62	575	1	14999762	15004311	-	AT1G40087.1	Magnoliopsida	1320	39.17	1173	41.01	391	2106	1165	391	homologous	same	MENGGAESSNGKEEQLESEILKKLEITKMVKRRTMEKKEAKRLWISKFCVFINADRVSPIDLATSWRAYRENLQPSTVRGIPDVSINPDPKYVECPLESLELDLAHYEVPAPTPSANSYLVYAADNAENPRSLSASGSFNDSTPKAAQRNTEDSSVTVDGSPSAKSVTQSLRSRFRIQPADTKIMDFTDSETQQPDDLPNLETDYTMPPPLAPECKTFKWKIEVIDVDGNIEGKMMTSKDVWIMQNHRVIVHFDEYTNQPIGDSGGLLGSWLSQLSNDIMLLPINYTDWRLVSPHIKDRAWAVIQSKFRFDDPMMRKDYVMGALGSKCKDVKLRFWREYKRNNLNETLQNRPEKVPEDQWSHLVHLIFTDKWRKMQERNTKNQKNHIMPHLCGRKSFSRKRDEIKIKTGKTPCRAEFFIESRKKHDGSFVSDEAKLRAEALTTLLNLNPQVTYNGTASLDDEYSQVFGPERPGRVRCVGRGPTPSRLVRHSNATRRQDIENSELVAQLKTQVKTLGDQVNAMSTFLGQILGNSTGEQASAWTANFATAFANIPNPAFVNIPNLPNPQERDGGAS*	MDFTDSETQQPDDLPNLETDYTMPPPLAPECKTFKWKIEVIDVDGNIEGKMMTSKDVWIMQNHRVIVHFDEYTNQPIGDSGGLLGSWLSQLSNDIMLLPINYTDWRLVSPHIKDRAWAVIQSKFRFDDPMMRKDYVMGALGSKCKDVKLRFWREYKRNNLNETLQNRPEKVPEDQWSHLVHLIFTDKWRKMQERNTKNQKNHIMPHLCGRKSFSRKRDEIKIKTGKTPCRAEFFIESRKKHDGSFVSDEAKLRAEALTTLLNLNPQVTYNGTASLDDEYSQVFGPERPGRVRCVGRGPTPSRLVRHSNATRRQDIENSELVAQLKTQVKTLGDQVNAMSTFLGQILGNSTGEQASAWTANFATAFANIPNPAFVNIPNLPNPQERDGGAS*
g4325.t1	Viridiplantae	3042	38	3042	38	1014	1	15005080	15010180	-													MDKKCLDNTYTHFLPKEDKTNKTSLEEVNRFVSVSKILLNLAPFFSGFKQRSSCCTLSIVQEFWFLPASFSSGFRHHHHTWIFGGYEVGSSENLMDTDRPSTASGSCEKGDGFDELLADFNQELYTGCTKFTISDKGISMVLDLLKEAFTQARLPGSFNDMKKVVRKLGLTSESIHACPNDCMLFWEANAEREICKVCKASRWKETTSVKSTRTETGSEKIKSKAPAKVLRYFPLKPRLQRLFMSSKTATHMKWHATSSNNDGKLQHPRDGKAWKAFDQKYPEFASDPRNVRLGLATDGFNPFGTMSVNYSIWPVILFPYNFPPWMAMKKTSTTLSMVIPGKHMSGNDIDVYLQPLIKELKELWSVGIKTLDASTKQTFDMRAAIMWTISDFPGLGNLSGWNTYTTATCPSCNFDGSGERLRHGKKNCFMGHRRFLPQDHGYRQDKINFDGKIETRSSPTTLSGSTVIHQLEKVNITFGKNHGVVGVGKKRDRSGASVSDSTSSTQQWKKKSILFELSYWEFVMIRHNLDVMHIEKNVFDNLVYTFLDDKKKSKDNLSARKDLRELGIRSDLWPDDNEKYKAACFTLDNDRKDIFLSVLKNVKLTDGYASNLSTCVDVKSRKISGLKSHDCHVIMRDLLSIAVKNVLPTHVTSAIVELCYFFRDISARVLDNDELDKLQDRIVLTLCHMEMFFPPSFFTMMVHLVVHLTEEAKLGGPVPFRWMYPIERTLGYFKSYVRNRAKPEGSICEQYLADECVTFCSMYLNDIETRFTRYGRIDDRPLAQTKRQQAHRHILVNCQLLDHLREKYKSELWSKPFRQSKRSRAIDIDREMHLNFAKWIKHKVEVNELDGITDDLRCLALGPSDKVVKYTAYNVNAETMSYASSRDPNPITGAVPYYGNLVEVIELNYYEVFKVVLFKCKWADTRTERGYKMDVNDHHMVNFSRLLHTGDNEEDEPYILASQAKMVYYVADPCKEEWNIAVHFQPRDVYDMGDQDDSEQCNSESIPGVSVTS*
g4326.t1	Embryophyta	2034	43.66	2034	43.66	678	1	15038144	15040177	-													MQSEEVSYVQNQGGYNKGFNNFKQNHPNLSYRSTNVANPQDQVYPSQQQNQPKPFVPYNQGQGYVPKQQYQGNYQQQLPPPGFTQQKQQPASTTPDSDLKNMLQQILQGQATGAMDLSKRMAEIHNKVDCSYNDINIKVEALTSKIRYIDGQTGSTAAPKFTGPSRKSMSNSEEYAHAITLRSGKELPTKESPNQNTEDSVDQDGEDFCQNGNSAEKAIEEPILDQPTRLLAPAASPLVEKPAAAKTKDNVFVPPPYKPPLPFPGRFKKVMIQKYKALLEKQLKNLEVTMPLVDCLALIPDSNKYVKDMITERIKEVQGMVVLSHECSAIIQQKIIPKKLGDPGSFTLPCALGPLAFNKCLCDLGASVSLMPLSVAKKLGFNKYKPCNISLILADRSVRIPHGLLEDLPVMIGMVEVPTDFVVLEMDEEPKDPLILGRPFLATAGAIIDVKKGKIDLNLGRDLKMTFDITNTMKKPTIEGNVFWIEEMDMLADEMLEELGETDHLQNALTKDSKEGDLHLEILGYQKLLDEHKAVENPGEYEDLGERAREEYILDLITRPTAHSVYSTELLDHNNPSEVNLVSDDWSELKAPKVDLKPLPKGLRYVFLGLNSTYPVIVNDGLTADQVNLLITELKKYRKAIGYSLDDIKGISPTLCTHRIHLENESYFSIEPQRRLK*
g4327.t1	Eukaryota	7812	46.35	7812	46.35	2604	1	15040205	15053460	-													MVSASADVSRGSDLELFASKLEETSQNQKTYSTPRPSDFGAILPTYSTPRSSDFGAILPVHSTTRSSNLSSGHSTTLLDPLVEYRFATPPDHTRPFTLPRYSTPWSSIITHHHHHHSTGHSITSSQSTQIRTQPDKLSTRKKRGEDKVFGSGLDLHRITKPISAHYHSMGRAIRISCVYCLFLSDQLEFDPKHSRTQKVFDGMLDPLVPEICVSIPRDWPFRAFIDFISLYYESLASPVGTRCMQTRSRGNQNLLFNDNIDRIARQLRTQTETDTMAAVVDEQVQPNNIGAGDAPRNHNQRNGIVPPPVQNNNFEIKSGLIAMVQSNKFHGLPMEDPLDHLDEFDRLCSLTKINGVSEDGFKLELFPFSLGDKAHQWEKSLPQGCITSWNDYKKALLAKFFSNSRTARLRNDISGFTQTNNETFYEAWERFKGYQTQCPHHGFSKASLLSTLYRGVLPKIRMLLDTASNGNFLNKDVEDGWELVENLAQSDGNYNEDYDRSVRTSSDSDEKHRREMKAMNDKLDKLLLVQQKHIHFLGDDETFQVQDGETMQSEEVSYVQNQGGYNKGFNNFKQNHPNLSYRSTNVANPQDQVYPSQQQNQPKPFVPYNQGQGYVPKQQYQGNYQQQLPPPGFTQQQQQPASTTPDSDLKNMLQQILQGQATGAMDLSKRMAEIHNKVDCSYNDINIKVEALTSKIRYIEGQTGSTAAPKFTGPSRKSMSNSEEYAHAITLRSGKELPTKESPNQNTEDSVDQDGEDFCQNGNSAEKAIEEPILDQPTRLLAPAASPLVEKPAAAKTKDNVFVPPPYKPPLPFPGRFKKVMIQKYKALLEKQLKNLEVTMPLVDCLALIPDSNKYVKDMITERIKEVQGMVVLSHECSAIIQQKIIPKKLGDPGSFTLPYALGPLAFNKCLCDLGASVSLMPLSVAKKLGFNKYKPCNISLILADRSVRIPHGLLEDLPVMIGMVEVPTDFVVLEMDEEPKDPLILGRPFLATAGAIIDVKKGKIDLNLGRDLKMTFDITNTMKKPTIEGNVFWIEKMDMLADEMLEELGETDHLQNALTKDSKEGDLHLEILGYRKLLDEHKVVENPGEYEDLANLVSDDWSELKAPKVDLKPLPKGLRYVFLGLNSTYPVIVNDGLTADQVNLLITELKKYRKAIGYSLDDIKGISPTLCTHRIHLENESYSSIEPQRRLNPNLKEVVKKEILKLLDAGVIYPISDSTWVSPVHCVPKKGDHFPLPFIDQMLERLANHPYYCFLDGYSGFFQIPIHPNDHEKTTFTCPYGTFAYKRMPFGLCNAPATFQRCMTSIFSDLIEEMVEVFMDDFSVYGSSFSSCLLNLCRVLKRCEETNLVLNWEKCHFMVREGIVLGHKISEEGIEVDKAKVDVMMQLQPPKTVKDIRSFLGHAGFYRRFIKDFSKLARPLTRLLCKETEFAFDDECLTAFKLIKEAYITAPIVQAPNWDFPFEIMCDASDYAVGAVLGQRIDKKLHVIYYLVGSKVTVYTDHAALRHIYAKKDTKPRLLRWILLLQEFDMEIVDKKGIENGVADHLSRMRIEDEVPIDDSMPEEQLMAIQQLNESAQIRKSLDQVCIIEEKLPWYADHVNYLVSGEEPPNLSSYEKKKFFKDINHFYWDKPYLYTLCKDKIYRRCVSEDEIEGILLHCHGSAYGGHFATFKTVSKILQAGFWWPSMFKDAQEFISKCDSCQRRGNISRRNEMPQNPILEVEIFDVWGIDFMGLFLSSYGNKYILVAVDYVSKWVEAIASPTNDARVVLKLFKTIIFPRFGVPRIVISDGGKHFINKVFENLLKKHGVKHKVATPYHPQTSGQVEISNREIKAILEKIVGSTRKDWSAKLDDALWAYRTAFKTPIGTTPFNLLYGKSCHLPVELEYKAMWAVKLLNFDIKTAEEKRLIQLNDLNEIRLEAYESSKIYKERTKSFHDKKIVSRDFKVGDQVLLFNSRLRLFPGKLKSRWSGPFSVTAVRPYGAITLAGKNGDFTVNGQRLKKYMIDHHDFSTPVAYATAVVAAAEEERSSIITAVLAATKEQRSSTPRGKLGHNREILRWPGSNHRQLLTTNSAPSSTELFASKLEETSQNQKTYSTPRPSDFGAILPTYSTPRSSDFGAILPVHSTTRSSNLSSGHSTTLLDPLVEYRFATPPDHTRPFTLPRYSTPWSSIITHHHHHHSTGHSITSSQSTQIRTQPDKLSTRKKRGEDKVFGSGLDLHRITKPISAHYHSMGRAIRISCVYCLFLSDQLEFDPKDSRTQKVFDGMLDPLVPEICVSIPRDWPFRAFIDFISLYYESLASPVGTRCMQTRSRGNQNLLFNDNIDRIARQLRTQTETDTMAAVVDEQVQPNNIGAGDAPRNHNQRNGIVPPPVPNNNFEIKSGLIAMVQSNKFHGLPMEDPLDHLDEFDRLCSLTKINGVSEDGFKLRLFPFSLGDKAHQWEKSLPQGSITSWNDCKKAFLAKFFSNSRTARLRNDISGFTQTNNETFCEAWERFKGYQTQCPHHGFSKASLLSTLYRGVLPKIRMLLDTASNGNFLNKDVEDGWELVENLAQSDGNYNEDYDRSVRTSSDSDEKHRREMKAMNDKLDKLLLVQQKHIHFLGDD*
g4328.t1	Streptophytina	2559	39.43	2559	39.43	853	1	15053769	15056499	+													MSRIVPITAGMNLSGLEDIVLKEFMNKDLTLGTPRFSYLPSNIMDYTTGKKTPPILITSEVGLKFFIEMFGRNKGLNLFVTFSGMIEIGNPRRKIIREEEVAGSSVMKSKKRAISSSCEGLARSDDDFGWEAPTAGSKTPKIPITQDDDTVIAEVEVLEAMYNRRDEQLHSSDSEKKSRTSASSDEYEDFFGDSEEEVKDGENVDEVAPTGFDTEFWGHFLDDELAGSDASEIMCSPRVPRTQEDKDCNDGRGSSTDSETMPNGGQRNRQTRKLDDIEDEELYIPPLFDDIEYERDEIPDLGIEDDEKGIYKGRVYASKQDCQISLAIHAIKEQFYFKQSRTKRHYFVITCADENCKWRIMSHEMKTCGYYQIRKADLEHTCNIETRGQYMKMATSRVIASVYKAKYTKEKVVEEVFGTDDDSYKSLEAYLYVLKVTNPGTVTDIKTETKENGFHRFLYIFLAFGASIDGFRYLRRVIVVDGTHLTGKYKGVLLTANGQDANFQVFPLAFAVVDSENDESWTWFFQKLERLIAHSKSLSIISDRHPSIYIAKKNVFPLAHHGACIVHLAMNVNAKCHNMGLANLVKNARYTYTVKQFNDIYSQISMKNSECASYLERLKTGHWTRVYFQGERYNLMTSNISETLNSVLRKGRGSPILELLRFIRAMLTRWFSSRRKKSIEHTGLVTQEVDKVLMKNLAKVRGSKIGKVNTWSYEIVGMFNGKHQVCLDRRECSCKEYNKLKIPCGHAMLAATSVGQSDGSLIADFYKTAAWRATYKCVINSELNLEDVDVPNEIGRQTIFPPRTRRPSGRPKRLRIKSIGEYPKSKSVKVKINRCGRCKKTGHNRTSCSNPI*
g4329.t1	Pentapetalae	591	40.27	591	40.27	197	1	15057069	15058028	+													MANYHMLHELSLVLTGWTICVCILRIYKKLVYPNSYEICCILVDERGDQMEATIDRRYASVYLESIQEKQWKRITTFIVRKIISPIRSTSNPYGIWIMDNTVVTPSETRETILFKNLTPFDYILEDSATTNILVELLGAIVDVGSLRNDSGNVEDVNGYTLQFKIMDR.VVEGFEVKWVAKWSENCEPWIHIKSVS*
g433.t1	Eukaryota	819	44.57	819	44.57	273	1	904319	906013	-	AT1G03620.1	Eukaryota	1764	37.47	798	44.86	266	1694	789	273	homologous	same	MKRGKGEKKATKSRDGSGQVVPLTEPVVTATGMVGTRSWIGGLFTRSNRRQDKAVDYTLSPLQEERLQRLQDRMVVPFDETRPDHQVGEFTLSESLKALWNVAFPNVHLTGLVTEQWKEMGWQGPNPSTDFRGCGFIALENLLFSARTYPVCFRRLLLKQRGDRAKWEYPFAVAGINISFMLIQMLDLQNNPKPKCLPGMNFLKLLEEDERAFDVLYCIAFAMMDAQWLAMHASYMEFNEVLQATRNQLERELSLDDIHRIQDLPAYNLLFQ*	MKRGKGEKKATKSRDGSGQVVPLTEPVVTATGMVGTRSWIGGLFTRSNRRQDKAVDYTLSPLQEERLQRLQDRMVVPFDETRPDHQESLKALWNVAFPNVHLTGLVTEQWKEMGWQGPNPSTDFRGCGFIALENLLFSARTYPVCFRRLLLKQRGDRAKWEYPFAVAGINISFMLIQMLDLQNNPKPKCLPGMNFLKLLEEDERAFDVLYCIAFAMMDAQWLAMHASYMEFNEVLQATRNQLERELSLDDIHRIQDLPAYNLLFQ*
g433.t1	Eukaryota	819	44.57	819	44.57	273	1	904319	906013	-	AT1G03620.10	Eukaryota	1339	40.4	798	44.86	266	1694	789	273	homologous	same	MKRGKGEKKATKSRDGSGQVVPLTEPVVTATGMVGTRSWIGGLFTRSNRRQDKAVDYTLSPLQEERLQRLQDRMVVPFDETRPDHQVGEFTLSESLKALWNVAFPNVHLTGLVTEQWKEMGWQGPNPSTDFRGCGFIALENLLFSARTYPVCFRRLLLKQRGDRAKWEYPFAVAGINISFMLIQMLDLQNNPKPKCLPGMNFLKLLEEDERAFDVLYCIAFAMMDAQWLAMHASYMEFNEVLQATRNQLERELSLDDIHRIQDLPAYNLLFQ*	MKRGKGEKKATKSRDGSGQVVPLTEPVVTATGMVGTRSWIGGLFTRSNRRQDKAVDYTLSPLQEERLQRLQDRMVVPFDETRPDHQESLKALWNVAFPNVHLTGLVTEQWKEMGWQGPNPSTDFRGCGFIALENLLFSARTYPVCFRRLLLKQRGDRAKWEYPFAVAGINISFMLIQMLDLQNNPKPKCLPGMNFLKLLEEDERAFDVLYCIAFAMMDAQWLAMHASYMEFNEVLQATRNQLERELSLDDIHRIQDLPAYNLLFQ*
g433.t1	Eukaryota	819	44.57	819	44.57	273	1	904319	906013	-	AT1G03620.11	Eukaryota	1312	40.78	798	44.86	266	1694	789	273	homologous	same	MKRGKGEKKATKSRDGSGQVVPLTEPVVTATGMVGTRSWIGGLFTRSNRRQDKAVDYTLSPLQEERLQRLQDRMVVPFDETRPDHQVGEFTLSESLKALWNVAFPNVHLTGLVTEQWKEMGWQGPNPSTDFRGCGFIALENLLFSARTYPVCFRRLLLKQRGDRAKWEYPFAVAGINISFMLIQMLDLQNNPKPKCLPGMNFLKLLEEDERAFDVLYCIAFAMMDAQWLAMHASYMEFNEVLQATRNQLERELSLDDIHRIQDLPAYNLLFQ*	MKRGKGEKKATKSRDGSGQVVPLTEPVVTATGMVGTRSWIGGLFTRSNRRQDKAVDYTLSPLQEERLQRLQDRMVVPFDETRPDHQESLKALWNVAFPNVHLTGLVTEQWKEMGWQGPNPSTDFRGCGFIALENLLFSARTYPVCFRRLLLKQRGDRAKWEYPFAVAGINISFMLIQMLDLQNNPKPKCLPGMNFLKLLEEDERAFDVLYCIAFAMMDAQWLAMHASYMEFNEVLQATRNQLERELSLDDIHRIQDLPAYNLLFQ*
g433.t1	Eukaryota	819	44.57	819	44.57	273	1	904319	906013	-	AT1G03620.12	Eukaryota	1494	37.68	894	44.41	298	1694	789	279	homologous	same	MKRGKGEKKATKSRDGSGQVVPLTEPVVTATGMVGTRSWIGGLFTRSNRRQDKAVDYTLSPLQEERLQRLQDRMVVPFDETRPDHQVGEFTLSESLKALWNVAFPNVHLTGLVTEQWKEMGWQGPNPSTDFRGCGFIALENLLFSARTYPVCFRRLLLKQRGDRAKWEYPFAVAGINISFMLIQMLDLQNNPKPKCLPGMNFLKLLEEDERAFDVLYCIAFAMMDAQWLAMHASYMEFNEVLQATRNQLERELSLDDIHRIQDLPAYNLLFQ*	MKFRKRRQYFPACSSHRQVEEDEAWERREKGNKEPRWQRSSSSAHVIAHLAKYLFYEPVVTATGMVGTRSWIGGLFTRSNRRQDKAVDYTLSPLQEERLQRLQDRMVVPFDETRPDHQESLKALWNVAFPNVHLTGLVTEQWKEMGWQGPNPSTDFRGCGFIALENLLFSARTYPVCFRRLLLKQRGDRAKWEYPFAVAGINISFMLIQMLDLQNNPKPKCLPGMNFLKLLEEDERAFDVLYCIAFAMMDAQWLAMHASYMEFNEVLQATRNQLERELSLDDIHRIQDLPAYNLLFQ*
g433.t1	Eukaryota	819	44.57	819	44.57	273	1	904319	906013	-	AT1G03620.13	Eukaryota	1275	40.63	798	44.86	266	1694	789	273	homologous	same	MKRGKGEKKATKSRDGSGQVVPLTEPVVTATGMVGTRSWIGGLFTRSNRRQDKAVDYTLSPLQEERLQRLQDRMVVPFDETRPDHQVGEFTLSESLKALWNVAFPNVHLTGLVTEQWKEMGWQGPNPSTDFRGCGFIALENLLFSARTYPVCFRRLLLKQRGDRAKWEYPFAVAGINISFMLIQMLDLQNNPKPKCLPGMNFLKLLEEDERAFDVLYCIAFAMMDAQWLAMHASYMEFNEVLQATRNQLERELSLDDIHRIQDLPAYNLLFQ*	MKRGKGEKKATKSRDGSGQVVPLTEPVVTATGMVGTRSWIGGLFTRSNRRQDKAVDYTLSPLQEERLQRLQDRMVVPFDETRPDHQESLKALWNVAFPNVHLTGLVTEQWKEMGWQGPNPSTDFRGCGFIALENLLFSARTYPVCFRRLLLKQRGDRAKWEYPFAVAGINISFMLIQMLDLQNNPKPKCLPGMNFLKLLEEDERAFDVLYCIAFAMMDAQWLAMHASYMEFNEVLQATRNQLERELSLDDIHRIQDLPAYNLLFQ*
g433.t1	Eukaryota	819	44.57	819	44.57	273	1	904319	906013	-	AT1G03620.2	Eukaryota	1922	36.37	702	43.59	234	1694	694	241	homologous	same	MKRGKGEKKATKSRDGSGQVVPLTEPVVTATGMVGTRSWIGGLFTRSNRRQDKAVDYTLSPLQEERLQRLQDRMVVPFDETRPDHQVGEFTLSESLKALWNVAFPNVHLTGLVTEQWKEMGWQGPNPSTDFRGCGFIALENLLFSARTYPVCFRRLLLKQRGDRAKWEYPFAVAGINISFMLIQMLDLQNNPKPKCLPGMNFLKLLEEDERAFDVLYCIAFAMMDAQWLAMHASYMEFNEVLQATRNQLERELSLDDIHRIQDLPAYNLLFQ*	MVGTRSWIGGLFTRSNRRQDKAVDYTLSPLQEERLQRLQDRMVVPFDETRPDHQESLKALWNVAFPNVHLTGLVTEQWKEMGWQGPNPSTDFRGCGFIALENLLFSARTYPVCFRRLLLKQRGDRAKWEYPFAVAGINISFMLIQMLDLQNNPKPKCLPGMNFLKLLEEDERAFDVLYCIAFAMMDAQWLAMHASYMEFNEVLQATRNQLERELSLDDIHRIQDLPAYNLLFQ*
g433.t1	Eukaryota	819	44.57	819	44.57	273	1	904319	906013	-	AT1G03620.3	Eukaryota	1796	37.25	702	43.59	234	1694	694	241	homologous	same	MKRGKGEKKATKSRDGSGQVVPLTEPVVTATGMVGTRSWIGGLFTRSNRRQDKAVDYTLSPLQEERLQRLQDRMVVPFDETRPDHQVGEFTLSESLKALWNVAFPNVHLTGLVTEQWKEMGWQGPNPSTDFRGCGFIALENLLFSARTYPVCFRRLLLKQRGDRAKWEYPFAVAGINISFMLIQMLDLQNNPKPKCLPGMNFLKLLEEDERAFDVLYCIAFAMMDAQWLAMHASYMEFNEVLQATRNQLERELSLDDIHRIQDLPAYNLLFQ*	MVGTRSWIGGLFTRSNRRQDKAVDYTLSPLQEERLQRLQDRMVVPFDETRPDHQESLKALWNVAFPNVHLTGLVTEQWKEMGWQGPNPSTDFRGCGFIALENLLFSARTYPVCFRRLLLKQRGDRAKWEYPFAVAGINISFMLIQMLDLQNNPKPKCLPGMNFLKLLEEDERAFDVLYCIAFAMMDAQWLAMHASYMEFNEVLQATRNQLERELSLDDIHRIQDLPAYNLLFQ*
g433.t1	Eukaryota	819	44.57	819	44.57	273	1	904319	906013	-	AT1G03620.4	Eukaryota	1585	37.79	798	44.86	266	1694	789	273	homologous	same	MKRGKGEKKATKSRDGSGQVVPLTEPVVTATGMVGTRSWIGGLFTRSNRRQDKAVDYTLSPLQEERLQRLQDRMVVPFDETRPDHQVGEFTLSESLKALWNVAFPNVHLTGLVTEQWKEMGWQGPNPSTDFRGCGFIALENLLFSARTYPVCFRRLLLKQRGDRAKWEYPFAVAGINISFMLIQMLDLQNNPKPKCLPGMNFLKLLEEDERAFDVLYCIAFAMMDAQWLAMHASYMEFNEVLQATRNQLERELSLDDIHRIQDLPAYNLLFQ*	MKRGKGEKKATKSRDGSGQVVPLTEPVVTATGMVGTRSWIGGLFTRSNRRQDKAVDYTLSPLQEERLQRLQDRMVVPFDETRPDHQESLKALWNVAFPNVHLTGLVTEQWKEMGWQGPNPSTDFRGCGFIALENLLFSARTYPVCFRRLLLKQRGDRAKWEYPFAVAGINISFMLIQMLDLQNNPKPKCLPGMNFLKLLEEDERAFDVLYCIAFAMMDAQWLAMHASYMEFNEVLQATRNQLERELSLDDIHRIQDLPAYNLLFQ*
g433.t1	Eukaryota	819	44.57	819	44.57	273	1	904319	906013	-	AT1G03620.5	Eukaryota	1378	40.35	798	44.86	266	1694	789	273	homologous	same	MKRGKGEKKATKSRDGSGQVVPLTEPVVTATGMVGTRSWIGGLFTRSNRRQDKAVDYTLSPLQEERLQRLQDRMVVPFDETRPDHQVGEFTLSESLKALWNVAFPNVHLTGLVTEQWKEMGWQGPNPSTDFRGCGFIALENLLFSARTYPVCFRRLLLKQRGDRAKWEYPFAVAGINISFMLIQMLDLQNNPKPKCLPGMNFLKLLEEDERAFDVLYCIAFAMMDAQWLAMHASYMEFNEVLQATRNQLERELSLDDIHRIQDLPAYNLLFQ*	MKRGKGEKKATKSRDGSGQVVPLTEPVVTATGMVGTRSWIGGLFTRSNRRQDKAVDYTLSPLQEERLQRLQDRMVVPFDETRPDHQESLKALWNVAFPNVHLTGLVTEQWKEMGWQGPNPSTDFRGCGFIALENLLFSARTYPVCFRRLLLKQRGDRAKWEYPFAVAGINISFMLIQMLDLQNNPKPKCLPGMNFLKLLEEDERAFDVLYCIAFAMMDAQWLAMHASYMEFNEVLQATRNQLERELSLDDIHRIQDLPAYNLLFQ*
g433.t1	Eukaryota	819	44.57	819	44.57	273	1	904319	906013	-	AT1G03620.6	Eukaryota	1743	37.18	702	43.59	234	1694	694	241	homologous	same	MKRGKGEKKATKSRDGSGQVVPLTEPVVTATGMVGTRSWIGGLFTRSNRRQDKAVDYTLSPLQEERLQRLQDRMVVPFDETRPDHQVGEFTLSESLKALWNVAFPNVHLTGLVTEQWKEMGWQGPNPSTDFRGCGFIALENLLFSARTYPVCFRRLLLKQRGDRAKWEYPFAVAGINISFMLIQMLDLQNNPKPKCLPGMNFLKLLEEDERAFDVLYCIAFAMMDAQWLAMHASYMEFNEVLQATRNQLERELSLDDIHRIQDLPAYNLLFQ*	MVGTRSWIGGLFTRSNRRQDKAVDYTLSPLQEERLQRLQDRMVVPFDETRPDHQESLKALWNVAFPNVHLTGLVTEQWKEMGWQGPNPSTDFRGCGFIALENLLFSARTYPVCFRRLLLKQRGDRAKWEYPFAVAGINISFMLIQMLDLQNNPKPKCLPGMNFLKLLEEDERAFDVLYCIAFAMMDAQWLAMHASYMEFNEVLQATRNQLERELSLDDIHRIQDLPAYNLLFQ*
g433.t1	Eukaryota	819	44.57	819	44.57	273	1	904319	906013	-	AT1G03620.7	Eukaryota	1585	38.49	798	44.86	266	1694	789	273	homologous	same	MKRGKGEKKATKSRDGSGQVVPLTEPVVTATGMVGTRSWIGGLFTRSNRRQDKAVDYTLSPLQEERLQRLQDRMVVPFDETRPDHQVGEFTLSESLKALWNVAFPNVHLTGLVTEQWKEMGWQGPNPSTDFRGCGFIALENLLFSARTYPVCFRRLLLKQRGDRAKWEYPFAVAGINISFMLIQMLDLQNNPKPKCLPGMNFLKLLEEDERAFDVLYCIAFAMMDAQWLAMHASYMEFNEVLQATRNQLERELSLDDIHRIQDLPAYNLLFQ*	MKRGKGEKKATKSRDGSGQVVPLTEPVVTATGMVGTRSWIGGLFTRSNRRQDKAVDYTLSPLQEERLQRLQDRMVVPFDETRPDHQESLKALWNVAFPNVHLTGLVTEQWKEMGWQGPNPSTDFRGCGFIALENLLFSARTYPVCFRRLLLKQRGDRAKWEYPFAVAGINISFMLIQMLDLQNNPKPKCLPGMNFLKLLEEDERAFDVLYCIAFAMMDAQWLAMHASYMEFNEVLQATRNQLERELSLDDIHRIQDLPAYNLLFQ*
g433.t1	Eukaryota	819	44.57	819	44.57	273	1	904319	906013	-	AT1G03620.8	Eukaryota	1387	40.66	798	44.86	266	1694	789	273	homologous	same	MKRGKGEKKATKSRDGSGQVVPLTEPVVTATGMVGTRSWIGGLFTRSNRRQDKAVDYTLSPLQEERLQRLQDRMVVPFDETRPDHQVGEFTLSESLKALWNVAFPNVHLTGLVTEQWKEMGWQGPNPSTDFRGCGFIALENLLFSARTYPVCFRRLLLKQRGDRAKWEYPFAVAGINISFMLIQMLDLQNNPKPKCLPGMNFLKLLEEDERAFDVLYCIAFAMMDAQWLAMHASYMEFNEVLQATRNQLERELSLDDIHRIQDLPAYNLLFQ*	MKRGKGEKKATKSRDGSGQVVPLTEPVVTATGMVGTRSWIGGLFTRSNRRQDKAVDYTLSPLQEERLQRLQDRMVVPFDETRPDHQESLKALWNVAFPNVHLTGLVTEQWKEMGWQGPNPSTDFRGCGFIALENLLFSARTYPVCFRRLLLKQRGDRAKWEYPFAVAGINISFMLIQMLDLQNNPKPKCLPGMNFLKLLEEDERAFDVLYCIAFAMMDAQWLAMHASYMEFNEVLQATRNQLERELSLDDIHRIQDLPAYNLLFQ*
g433.t1	Eukaryota	819	44.57	819	44.57	273	1	904319	906013	-	AT1G03620.9	Eukaryota	1382	40.67	798	44.86	266	1694	789	273	homologous	same	MKRGKGEKKATKSRDGSGQVVPLTEPVVTATGMVGTRSWIGGLFTRSNRRQDKAVDYTLSPLQEERLQRLQDRMVVPFDETRPDHQVGEFTLSESLKALWNVAFPNVHLTGLVTEQWKEMGWQGPNPSTDFRGCGFIALENLLFSARTYPVCFRRLLLKQRGDRAKWEYPFAVAGINISFMLIQMLDLQNNPKPKCLPGMNFLKLLEEDERAFDVLYCIAFAMMDAQWLAMHASYMEFNEVLQATRNQLERELSLDDIHRIQDLPAYNLLFQ*	MKRGKGEKKATKSRDGSGQVVPLTEPVVTATGMVGTRSWIGGLFTRSNRRQDKAVDYTLSPLQEERLQRLQDRMVVPFDETRPDHQESLKALWNVAFPNVHLTGLVTEQWKEMGWQGPNPSTDFRGCGFIALENLLFSARTYPVCFRRLLLKQRGDRAKWEYPFAVAGINISFMLIQMLDLQNNPKPKCLPGMNFLKLLEEDERAFDVLYCIAFAMMDAQWLAMHASYMEFNEVLQATRNQLERELSLDDIHRIQDLPAYNLLFQ*
g4330.t1	Arabidopsis_thaliana	204	51.96	204	51.96	68	1	15061381	15061658	+													MQSSGGDGDTRLHGRVMIRHSTSWSSDVMKSRSPLLDLGVEWSLEILKILLDLGVEWFDMIRSASSS*
g4331.t1	Arabidopsis_thaliana	765	49.8	765	49.8	255	1	15063413	15064286	-													MVGDFHGYRFEHSSIRIANILLPYIDATRILEGRNINFKPALEDLYFEGSPPTEEISHTEGATTEDVDETDDIDEADFDTSMYHLSEHIPPTRERKSLSEAHRNNSKLDSSLRTCFRGDMTCLSLESRRFCMFPQGIHHSSLMNLGGRRGPHSLDLAAGADDFCSLVLYATAVLAAAEGERSSTLRAVLAATQLMRSNTHLLELIQNKAVRLWPESNHRQPLTSNYVHSSTEVSASLHHCIISSVVICFFILFL*
g4332.t1	Arabidopsis_thaliana	627	49.28	627	49.28	209	1	15064308	15065163	-													MTNHSTQRSSRSFKISRDHSTPRSSRRHHHFTSPLDHEVERLHHLTITRSHHSTPSRVSPSPPLDYTLDGKLQSLLHSALNQTLEHKEEKKTPAIHSTSHSTTWVEYIFSIQHLFLILFTVVHSLIILLLHCCYHVFNLFKRRTKGKNVLRGDLNNAPPVMPLLIHLCGYRKWALCMGGVVTPILEACGVPLKEPGLAPRMMDLDHLR*
g4333.t1	Arabidopsis_thaliana	414	51.93	414	51.93	138	1	15066934	15067347	-													MSLSTSLSLASRESHMSRPGIRHSSPGTTREEGRRHSLDPAADHVSFTRGDHSTAVLAATEGERSSTLRAVLAATQLMRSNTHLLELIQNKAVRLWPESNLRQPLTNNYVHSSTEVSASLHHCIISSVVICFFILFL*
g4334.t1	Eukaryota	2376	47.18	2376	47.18	792	1	15067518	15071341	-													MPEEQLMVVEFFGRSYSGKEFHQLNAVEGESPWRCVSEDEVEGIMLHCYGSAYGGHFATFKTVFKILQAGFWWPTMFKDAQEFVSKCDSCQRKGNISRRNEMPQNPILEVEIFDVWGIDFMGPFPSSYGNKYILVAVDYVSKWVEAIVSPTNDAKVVLKLFKTIIFPRFGVPRVVISDGGKHFINKVFENLLKKHGVKHKVATPYHPQTSGQMMHYGLTGQPSRPPLVQLLSIFSMENHVTYLLSSSTTAEDKRLIQLSNLDEIPLEAYESSKIYKERTKLFHDKKIIPKDFQVGDQRQGNNVEIELHKIHTTYLFSSHHRHSNFSTPRIAVQRVTRSRSIHSTSKNHSTSAPPSPTHFFCHSTSENHSTSAPPSPVHFQRHSTIPAPLNRALKHNKSDYSTSRLHRLNSTSTTHSTSGSRLTRIQEHLLDPIRLRGTQKQLSSSVDPDYNMEETKTSSSRPEREQREYDSFRRKAEIARGKRAITERYELIDEDPEDVYMPEHTRRATKLLHKTDVLPAEEYIRLFKLNEFCSTRYPCSTTLAQLGLLEDVQHLSVPLNSSRSKSNQIRTPVIRYFQRSIANVLYSREIIGTVTNSYMEMIAMALKGTLCQTKNGMSLQGEINDTPLSVLLLIHLCGYKSWAVSNNHKRARGALCIGGVVTPILIACGVPITSNGLEPRAMDIEHLRHCEFLEFAMVDDLHRFRFEHSTDRRASILLPSPEVTWIIEGDNIDFRPEVGRLYYENAQPLDEDDLLEETASDGMVEDRAVEFDTSMYHFGECTSSEGEQELE*
g4335.t1	Eukaryota	321	39.56	321	39.56	107	1	15071405	15071725	-													MCDASDYAVGAVLGQKIDKKLHVIYYASRTLDEAQGRYATTEKELLAVVFAFEKFRSYLVGSKDTVYTDHAALRHLYAKKDTKPKLLRWILLLQEFDMEIVDKKGI*
g4335.t2	Eukaryota	1008	39.48	1008	39.48	336	1	15071405	15072529	-													MTVVKNEKDELIPTRTITGHRMCIDYRKLNAASRKDHFPLPFIDHMLERLTNHPYYCFLDGYSGFFQIPIHPNDQEKTTFTCPYGTFAYKRMSFGLGNAPAIFQRCMTSIFSDLIEEMVEVFMDDFSVYGPSFSSCLLNLGRVLTRCEETNLILNWEKCHFMVKKGIVLGHKISDKDFSKIARPLTRLLCKETEFEFDEDCLKSFHTIKDALVSAPVVRAPNWDYPFEIMCDASDYAVGAVLGQKIDKKLHVIYYASRTLDEAQGRYATTEKELLAVVFAFEKFRSYLVGSKDTVYTDHAALRHLYAKKDTKPKLLRWILLLQEFDMEIVDKKGI*
g4335.t3	Eukaryota	1578	40.62	1578	40.62	526	1	15071405	15073099	-													MEESEPFEELNGPATEVMVMSEEGSTRVQPALSRTYSTSHSTLSANESGEPIIPTSNDWSELKAPKVDLKPLPKGLRYAFLGPNSTYHVIINAELNDDEVNLLLSELRKYRRAIGYSLSDIKGISPSLCNHRIHLENESYSSIEPQRRLNPNLKEVVKKEILKLLDAGVIYPISDSTWVSPVHCVPKKGGMTVVKNEKDELIPTRTITGHRMCIDYRKLNAASRKDHFPLPFIDHMLERLTNHPYYCFLDGYSGFFQIPIHPNDQEKTTFTCPYGTFAYKRMSFGLGNAPAIFQRCMTSIFSDLIEEMVEVFMDDFSVYGPSFSSCLLNLGRVLTRCEETNLILNWEKCHFMVKKGIVLGHKISDKDFSKIARPLTRLLCKETEFEFDEDCLKSFHTIKDALVSAPVVRAPNWDYPFEIMCDASDYAVGAVLGQKIDKKLHVIYYASRTLDEAQGRYATTEKELLAVVFAFEKFRSYLVGSKDTVYTDHAALRHLYAKKDTKPKLLRWILLLQEFDMEIVDKKGI*
g4336.t1	Embryophyta	1506	45.35	1506	45.35	502	1	15073139	15075029	-													MSEPLIPEIRDPVPSAGDAPRDHRQRKGIAPPAILNNNFEIKSGLISMIQGNKFHGLPMEDPLDHLDEFDRLCNLTKINGVSEDGFKLRLFPFSLGDKSHIWEKNLLHDSITTWDDCKKAFLSKFFSNARTARLRNEISGFSQKTGESFCEAWERFKELPTREEPKTVTEDSEGQDGEDQAEKPLEQPLEQPLEQPLELPLDHVTRPTTRPIFPSTSSTAPKPVAVKNKEKVFVPPPYKPQLPFPGRHKKALADKYRAIFAKNIKEVELRIPLVDALALIPDSHKFLTDLIVERIEEVQGMVVLSHECSVIIQKKIIPKKLSDPGSFTLPCSLGPLAFNRCLCDLGASVCLMPLSVAKRLGFTQYKSCNISLILADRSVRIPHDLLENLPIRIGAVEIPTDFVVLEMGEEPKDPLILGRPFLATVGAMIDVKKGKIDLNLGKDFRMTFDVKDAMKKPTIEGQLFWIEEIDQLADELLEELAEEDHLNSALTKSGEDGFLHL*
g4337.t1	Arabidopsis_thaliana	231	50.22	231	50.22	77	1	15075493	15075882	-													MTNHSTQRSSRSFKISRHHSTPSRVSPSPPLDYTLDGKLQSLFHSALNQTLEHKEEKKTPAIHSTSHSTTWDEYNS*
g4338.t1	Magnoliophyta	447	46.98	447	46.98	149	1	15075904	15076496	-													MPTLSQEHQNLFFNDNIDRIARSLREQTHTNTMADVVDEQELPNNIGVGDFPHNHNLRHGIVPPPVQNNNLEIKSGLIAMVQGNKFHGLPMEDPLNHLDEFEWLCSLTKINEVSEDGFKLRLFPFSFGDKAHLWEKTLLISDLELLTS*
g4339.t1	Mesangiospermae	1962	42.25	1962	42.25	654	1	15078425	15081356	-													MTGAVEDDTNDLDTRLPPRLFVTDRYPDARLNIYSRPDILTEICDVLKGTKEMETILDSCFGSLFSLRILFSWFGSVTGLPCGEFPEEYEPDFFPRRENGTNDYWDVLIGEDKNATLADVSSKFQALKGIENPLKLPMALLLIVDGVLIANNQTHRPTFKYVKMLEDIDSFLVFPWGRESFLKTIQMMRPVRNKPSMADSKRKRSRPGIKLEDPIQQFTNQMQQQNERTFLEWHSIGIPKNNLTINNVHLLERVPDMTVILMMSVNTNEDGWGEWDDEEPVVQHKKHIVTRKKNLLLTSSSKGTPLKTKVSTSTRGRKRKLELVDDDEAEDNNDEAADKADEAEDIKLWVKSQLSSIRHEFAESVKKLRSQNLNLLKNIRLLQSYRSRPSTRHPFKKVRFQTNLSTVSQSPVNTGVEATNITTPPSPPFTSLEEGLWQKISMETRKDSVCSAQKHLDETPSVILPKFISTDSTELPPSDQPVYDTESKSRDEGNFSISHLPSPLPPAVFDTAKKPSPNDVTEEIKSSDLSLAENVDTLLDTVCKDISSSVVAPDEVRKESLELIEWEPPMNPHSSLAVVLHTFCILKFFQVFWSYWCSERGKSEQKVTLPPTYSITSSSEGSSQLSSPSRHFYSIAEETRQSILLDILDRRGE*
g434.t1	cellular_organisms	1206	45.19	1206	45.19	402	1	907699	909245	+	AT1G03630.1	cellular organisms	1787	43.48	1206	45.19	402	1546	1206	402	identical	same	MALQAAYSLLPSTISIQKEGKFNASLKETTFTGSSFSNHLRAEKISTLLTIKEQRRQKPRFSTGIRAQTVTATPPANEASPEQKKTERKGTAVITGASSGLGLATAKALADTGKWHVIMACRNFLKAEKAARSVGMSKEDYTVMHLDLASLESVKQFVENFRRTEQPLDVLVCNAAVYQPTAKEPSFTAEGFEISVGTNHLGHFLLSRLLLDDLKKSDYPSKRMIIVGSITGNTNTLAGNVPPKANLGDLRGLASGLNGQNSSMIDGGEFDGAKAYKDSKVCNMLTMQELHRRYHEETGVTFASLYPGCIATTGLFREHIPLFRLLFPPFQKYITKGYVSEEEAGKRLAQVVSDPSLGKSGVYWSWNNNSSSFENQLSKEASDAEKAKKLWEVSEKLVGLA*	MALQAAYSLLPSTISIQKEGKFNASLKETTFTGSSFSNHLRAEKISTLLTIKEQRRQKPRFSTGIRAQTVTATPPANEASPEQKKTERKGTAVITGASSGLGLATAKALADTGKWHVIMACRNFLKAEKAARSVGMSKEDYTVMHLDLASLESVKQFVENFRRTEQPLDVLVCNAAVYQPTAKEPSFTAEGFEISVGTNHLGHFLLSRLLLDDLKKSDYPSKRMIIVGSITGNTNTLAGNVPPKANLGDLRGLASGLNGQNSSMIDGGEFDGAKAYKDSKVCNMLTMQELHRRYHEETGVTFASLYPGCIATTGLFREHIPLFRLLFPPFQKYITKGYVSEEEAGKRLAQVVSDPSLGKSGVYWSWNNNSSSFENQLSKEASDAEKAKKLWEVSEKLVGLA*
g434.t1	cellular_organisms	1206	45.19	1206	45.19	402	1	907699	909245	+	AT1G03630.2	cellular organisms	1379	43.58	1200	45.17	400	1546	1195	402	homologous	same	MALQAAYSLLPSTISIQKEGKFNASLKETTFTGSSFSNHLRAEKISTLLTIKEQRRQKPRFSTGIRAQTVTATPPANEASPEQKKTERKGTAVITGASSGLGLATAKALADTGKWHVIMACRNFLKAEKAARSVGMSKEDYTVMHLDLASLESVKQFVENFRRTEQPLDVLVCNAAVYQPTAKEPSFTAEGFEISVGTNHLGHFLLSRLLLDDLKKSDYPSKRMIIVGSITGNTNTLAGNVPPKANLGDLRGLASGLNGQNSSMIDGGEFDGAKAYKDSKVCNMLTMQELHRRYHEETGVTFASLYPGCIATTGLFREHIPLFRLLFPPFQKYITKGYVSEEEAGKRLAQVVSDPSLGKSGVYWSWNNNSSSFENQLSKEASDAEKAKKLWEVSEKLVGLA*	MALQAAYSLLPSTISIQKEGKFNASLKETTFTGSSFSNHLRAEKISTLLTIKRRQKPRFSTGIRAQTVTATPPANEASPEQKKTERKGTAVITGASSGLGLATAKALADTGKWHVIMACRNFLKAEKAARSVGMSKEDYTVMHLDLASLESVKQFVENFRRTEQPLDVLVCNAAVYQPTAKEPSFTAEGFEISVGTNHLGHFLLSRLLLDDLKKSDYPSKRMIIVGSITGNTNTLAGNVPPKANLGDLRGLASGLNGQNSSMIDGGEFDGAKAYKDSKVCNMLTMQELHRRYHEETGVTFASLYPGCIATTGLFREHIPLFRLLFPPFQKYITKGYVSEEEAGKRLAQVVSDPSLGKSGVYWSWNNNSSSFENQLSKEASDAEKAKKLWEVSEKLVGLA*
g4340.t1	Arabidopsis_thaliana	1275	40.55	1275	40.55	425	1	15081952	15085893	+	AT1G40104.1	Arabidopsis thaliana	1857	39.9	1857	39.9	619	3941	989	32	homologous	same	MDFGYTMKALRSKKKIEDTKPKTHMDFGYTMKAWRSKKKVEDTKPKTHMDFGYTMKALRSKKKVELIPQPDLKGVRIVSLLEDTKPKTHMDFGYTMKALRSKKKVELKPQPDLKGVRIVSLLEDTKQKTHMDFCYIMKALRSKKKVEDTKPKTQMDFGYTMKALKSKRKVELKPQPDVISLSSVSLLEDTKPKTHMDFGYTMKALRSKKKV.LKPQPDLKAVRIVSMLEDTKPKTHMDFGYTMKALRSNKKVELKPQPDLKGVRIVSMLEDRKPKTHMDFVYTMKALRSKKKVEDTKPKTHMDFGYTMKAWRRKKKVEDTKPKTHMDFGYTMKALRSKRKGELKPQPDLKGVRIVSMLEDTKPKTHMDFGYTMKALRSKKKVELKPQPDLKGVRIVSFLEDTKPKTHLDFGYTMKALRSKKKGG*	MDFGYTMKALRSKKKIGVRIVSLLEDTKPKTHMDFGYTMKAWRSKKKVGVRIVSLLEDTKPKTHMDFGYTMKALRSKKKVGVRIVSLLEDTKPKTHMDFGYTMKALRRNKKVGYCVRIVSLLEDTKPKTHMDFGYTMKALRSKRKGDTKPKTHMDFGYTMKALRSKKKVDTKPKTHMYFGYTMRALRKLKPQPDLKGVRIVSLLEDTKQKTHMDFCYIMKALRSKKKVDTKPKTQMDFGYTMKALKSKRKVDRKPKTHMYFVYTMKALRSKRKVELKPQPDVISLSSVSLLEDTKPKTHMDFGYTMKALRSKKKVCVRIVSLLEDTKPKTHMDFGYTMKALRSNKKVDTKPKTHMDFGYTMKALRSNKKVGVRIVSLLEDTKPKTHMDFGYTMKALRRNKKVGYYRKPKTHMDFVYTMKALRSKKKVGVRIVSLLEDTKPKTHMDFGYTMKAWRRKKKVGVRIVSLLEDTKPKTHMDFGYTMKALRSKRKGDTKPKTHMDFGYTMKALRSNKKVDTKPKTHMDFGYTMKALRSKKKVGVRIVSLLEDTKPKTHMDFGYTMKALRRNKKVGYYTKPKTHMDFGYTMKDLRSKKKFDTKPKTHLDFGYTMKALRSKKKGG*
g4341.t1	Brassicaceae	636	48.27	636	48.27	212	1	15139900	15141324	+													MPLAKRGRKRKMEPNVTQRAGASTPTTGKRTNPLPPQYNFTPADNNPPPQSSQERVRVQPQLARSFTPRVSDYPPPQALFQNSSNREVPVPLLLEEVQNEASNRSIPQQDPPGSPLQNSHASQPSSQGNNFHEPVTDVLPELREDSLRALNDVLQKPGREAWTTMLSPTPMRKITWFTRDTISSLTRKILSRVCENTPLGSFDNRYSSMAF*
g4342.t1	Mesangiospermae	771	43.71	771	43.71	257	1	15141353	15142292	+													MVSTIRASRECPKWIIDSHIWKAMCEYWDTEEAIARSKIYSKARLSDHNGLGPHIHLSGPKSYQNIKHELEKELGRTVSVGEVFIKTHTKPDGTYVDKKAEQIVKNYKKKLQEKLSEMEAETSNVSDGESRPRELTIEDHTVIFLEATETDSRGNYYGVGSLKDNLPDLVTGKGKHAADSTSFVSLQEQLKEAQQKIEEQAAHNAKREEEQVRAVAEQKDKLEHLALVEKYLRQTDPAFLNFMATQSSEATITDPI*
g4343.t1	Viridiplantae	3273	40.94	3273	40.94	1091	1	15151195	15154835	+													MLRLAHRMVAKDWVHLGRADPAYERGAIKFVRDVAAALGDDMIVCPCIDCRNIDRHSGCVVVDHLVTREMDEAYKRRCDWYHHGELVSGGESESKVSQWNDEVVELYHAAEYLDEEFDAMVQLGEIAERDDKKDDEFLAKLADAETPLYPSCVNHSKLSEIVSLFRLKTKNGWSDKSFNDLLETLPEMLPEDNVLHTSLYEVKKFLKFFDMGYQKIHACVNDCCLFRKKYKKLQNCPKCNASRWKTNMHTGEVKKGVPQKVLRYFPIIPRLKRMFRSEEMARDLRWHFHNKSTDGKLCHPVNSVTWDQMNAKYPLFASKERNLRLGLSTDGFNPFNMKNTRYSCWPVLLVNYNLPPDLCMKKENIMLTLLIPGPQQPGNSIDVYLEPLIDDLCHLWDNGELTYDAFSKSSFTLKAMLLWTISDFSAYGNLAGCKVKGKMACPLCGKHTESMWFKFSRKHVYMGHRMGLPPSHRFRNKKSWFDGKAEHRRKSRILSGLEISHNLKNFENNFGNLKQSTRKRKQPESVKSGSDSDDLSSDSEEDEEEEAEVDEEELSRWKKMSIFFRLSYWQDLPVRHNLDVMHVERNVAASIVSTLLHCGKSKDGLNARKDLEVLGIRKDLHLQTKGKRTYLPAALWSLSKSEKKLFCKRLFDFKGPDGYCSDIARGVSLEDCKVTGLKSHDYHVLMQQLLPIALRGLLPKGPRVAIGRLCKFFNHLCQRVIDMEQLLEMEAEIVETLCLFERFFPPSFFDIMVHLTVHLGREARLAGPVHFRWMYPFERYMKVLKDFVRNTARPEGCIAECYLAEECIQFCSEFLKKTTKVQEKADRNTEYENNSILGGRPISAGTFISLTEMERKIAHLAVIQNMAVVEPYVDEHLQLLQNTNGRCRRDASLLWSMHTQNFASWLKEQIHLDSSTHGETLKWLAYGPRCCARSFTGYIVNGQRFHTRTVDKKTQNSGVFYEATVVCRSSAKDKEQVVHLVQYYGCITDIILLDYNVFYVPLFRCNWAVKGNGAKEEEGCTLVNLNHSQVSFLRDPYIMASQAKQVFFLREDDSSSWHVPMRGPSRRFRENESDDVTLDIGPLTSMLTWK*
g4344.t1	Magnoliophyta	2397	42.8	2397	42.8	799	1	15155045	15158205	+													MGQQKKKRGRQPKKAAAKKCKDEVEYVGTIEPTDVEQTDGETEKEADEDINGETEKEADEDINGETEKEADEDINEETENEAEVQAGEEPEGELELSGDEEAVQPKTKRQRGPTRMKDIAKDPNARVRVEYTMMGEPIGKGSVKLASYAGALIREHVPITIDRWTKIGEEIRTLLWKSVEARFELDEEYQKVAVLKQMGCLWRSWKSRQVTKFREAKTNQQRMNLRPKNVSPFEWRKFVKSKTSPEFKVISDSYKERRRNQIPHTCSRRGMVRLAEDMKTSSADPTEVTRLKVWVKSRTKKDGTPVNTNAAEKIKKAAEIVSSGPQSNGTNEAQDSLSQLLGPDNPSRLRAMGRNMNKTKLACFQVKSKCMAEMQQKQDQLQQKVNELQEVIDKIKNHRQSAEVGETSAVRSVNQGSQPKCVLMDWAGTDATVAEGCIISSDPDEIVNGSRLGPTDVKVLIDTAIVQEAYLWRPAVNMEIMEKAVGQMIAWPVAMCVSLEEKLNPEDIAQGPRPTYGNKCKLLDLSSNDVIVAEGRWQTKDQSALVNGLPLGPGAVKVFVDVILQPETFIWSPTMDVTYLEDCLQSFVAWPTHKVSYENTTDSAVQKAPLQISQSTYPTASASKGKSAAASQQNGATEKSLGEKQQNGATKGKSGHNSSIQVSAAKGSESAGTIAKSLGEKQPTVVPKSPVKKTQLASQTPLWRSPRQKTSEGLKAYQKCKLMDISGKKRVVGVGRMHSIDPDQKVHHVRLAENAARVWVDVVNVDDAAVWRPSDEIEYMRDSLGSSIAWPKDKLVTY*
g4345.t1	Arabidopsis_thaliana	345	55.07	345	55.07	115	1	15160724	15161189	+													MTSGNRANHDHCLGDHVKEPSRTGPQNTSEITSRNNPEATSRMPRSITTKGFPDPVSKCLGWQPGKSSRGGFQEASGVHHSTSTVQAAQPRPEGQLNPARKNFGSGQKTFKKRY*
g4346.t1	Arabidopsis_thaliana	396	51.26	396	51.26	132	1	15161669	15162064	+													MVNNQIPDNTVDVEGNPIPPNQTDVPEATAPAVLAELRSMMAQLQKKVKDQEQANRSLAQQLEATTSQGQIRTTRFGARHLWDRRTAADLNSTRLVFHTPGNTTRPIRRTALKIGRDRAEPATLGNRITMN*
g4347.t1	Brassicaceae	981	50.05	981	50.05	327	1	15162230	15163486	+													MKLDLQRNNLRSRKAKDRILQWIRRPERTFEVIHNFCGPSQIQTRRKRRWSLSSVRRTLERTSPGLVIKTQGKFREQFSGAIDALPKAIFGANRSLHTIRDALHRASDYVSHEEEMELLSKSHEPPKQTPRSDKSQLSAPNYKKDAQGMTFVHHEGQNFSGAHNCQADTPRSQGRGRGRGRGRESYTRTKDQTVGNEQEYCELHKSYGHHTFRCRSLGAKLATKFLAGEIGGGLTIEDLKAEKAKTEQLNAVANPEQAAPAANLEGSKRGQGNREANGDEPEAARGRIFTILGDSAFCQDTMASIKAYQKKADSNRTNSGTCAQIR*
g4348.t1	Eukaryota	1167	47.47	1167	47.47	389	1	15163713	15165174	+													MTLGTIKLPVRAKGLKIEEARESTRPIPNSVISICLDDEKLERCVEIGGDLGEELTAELTAFLKEIVNTVAWSLEDLPRVSVDIVSHELYIHPTFKPFKQKRRKLDRERAEAVKAEVEKLLRIGSITEAKYPDWLANPVVVKKKNDKWRVCVDFTDLNKACPKDSFPLPHIDRLVESTSGNKLMSFMDAFAGYNQIMMNPEDQEKASFYTEQGIFCYQVMPFGLKNAGATYQRFVNKIFALQIRKTMEVYIDDMLVKSMAEEEHVSHLRECFQQLNLYNVKLNPAKCRFGVRSGEFLGYLVMHRGIEANPKQIEALLGMASPQKKREVQRLTEELRPLTVSSLAQPTNAWPFTMSFGETRNSNGRPDAKKLFRNSRSIWQHHPSSQSP*
g4349.t1	cellular_organisms	687	47.89	687	47.89	229	1	15165305	15166090	+													MEKLALAVIMSARKLRPYFQSHSIIVMGSMPLCAILHIPSQSGRLAKWEIELSEYDIEYRNKTYAKSQQGSGVGIRLTSPTGEVLEQSFRLNFEATNNVVEYEALVAGLNLAQGLKIEKIRAFCDSQLVANQFNGEYTARDERMEAYLTYVQNLARNFNEFEFTRIPRGENTSADALAALASTSDPSLKRVIPVEFIEKPSIDLGKEEHVLPITNRHGSRRRSRRQPR*
g435.t1	cellular_organisms	477	46.54	477	46.54	159	1	910249	911103	-	AT1G03650.1	cellular organisms	892	42.15	477	46.54	159	854	477	159	identical	same	MDKGVVVELIRGSTSWAKVVEDIVKLEKKTFPKHESLAQTFDAELRKKNAGLLYVDAEGDTVGYAMYSWPSSLSASITKLAVKENCRRQGHGEALLRAAIDKCRSRKVQRVSLHVDPTRTSAVNLYKKLGFQVDCLVKSYYSADRDAYRMYLDFDDSI*	MDKGVVVELIRGSTSWAKVVEDIVKLEKKTFPKHESLAQTFDAELRKKNAGLLYVDAEGDTVGYAMYSWPSSLSASITKLAVKENCRRQGHGEALLRAAIDKCRSRKVQRVSLHVDPTRTSAVNLYKKLGFQVDCLVKSYYSADRDAYRMYLDFDDSI*
g4350.t1	Arabidopsis_thaliana	453	53.42	453	53.42	151	1	15179141	15179593	+													MTNHSTQRSSRSFKISRDHSTTRSSRGHHHFTSPLAPRSSAIISITRPSLDHFTRPRGRVPSSPSPDRHSITSLDHEVECLHLYHQTTTRPPHSTQRSSISITPLDSILDDKLQSLLHSALNQTFEHKEEKKTPAIHSSSHSTTWVEYSS*
g4351.t1	Eukaryota	3282	45.31	3282	45.31	1094	1	15180908	15184189	+													MRTRSTGNQNLLFNDNINRTAREIRKRRTTVNPVPQQPLVMAEEQNQQNGHANIGAGDAPRDHRQRKGIAPPAIQNNNFEIKSGLISMIQGNKFHGLPMEDPLDHLDEFDRLCNLTKINGVSEDGFKLRLFPFSLGDKAHIWEKNLPHDSITTWDDCRKAFLSKFFSNARTARLRNEISGFSQKTGESFCEAWERFKGYTNQCPHHGFTKASLLSTLYRGVLPRIRMLLDTASNGNFQNKDVEEGWELVENLAQSDGNYNEDCDRTVRGTADSDDKHRKEIKALNDKLDMILLSQQKHVHFLVDDEQYQVQDGEGNQLEEVSYINNNQGGYKGYNNFKTNNPNLSYRSTNVANPQDQVYPPQQQQSQNKPFVPYNQGFVPKQQFQGNYQQPPPPGFAPQQNQGPAAADADMKQMLQQLLHGQASGSMEMAKKISELHNKLDCSYNDLNVKMETLNTKVRYLEGHSASSSAPKQTSQLPGKAVQNPKEYAHAITLRSGKALPTREEPNTVTKDSEDQDGEDLSLEKDQADKPLDQPLERPLDSVTRPTTRPVIPAASPTAPRPVAVKNKEKVFVPPPYKPQLPFPGRHKKALADKYRAMFAKNIKEVELRIPLVDALALIPDSHKFLKDLIVERIQEVQGMVVLSHECSAIIQKKIIPKKLSDPGSFTLPCSLGPLAFNRCLCDLGASVSLMPLSVAKRLGFTQYKSCNISLILADRSVRIPHGLLENLPIRIGAVEIPTDFVVLEMDEEPKDPLILGRPFLATAGAMIDVKKGKIDLNLGKDFRMTFNVKDAMKKPTIEGQLFWIEEMDQLADELLEELAEEDHLNSALTKSGEDGFLHLETLGYQKLLDSHKAMEESEPFEELNGPATEVMVISEEGSTRVQPALSRTYSSNHSTLSTDEPREPIIPTSDDWSELKAPKVDLKPLPKGLRYAFLGPNSTYPVIINAELNSDEVNLLLSELRKYRRAIGYSLSDIKGISPSLCNHRIHLENESYSSIEPQRRLNPNLKEVVKKEILKLLDAGVIYPISDSTWVSPVHCVPKKGGMTVVKNEKDELIPTRTITGHRMCIDYRKLNAASRKDHFPLPFIDQMLER*
g4352.t1	Eukaryota	2847	44.29	2847	44.29	949	1	15184313	15187716	+													MPFGLCNAPATFQRCMTSILSDLIEEMVEVFMDDFSVYGPSFSSCLLNLGRVLTRCEETNLVLNWEKCHFMVKEGIVFGHKISEKGIEVDKGKVEVMMQLQPPKTVKDIRSFLDYAVGAVLGQKIDKKLHVIYYASRTLDDAQGRYATTEKELLAVVFAFEKFRSYLVGSKVTVYTDHAALRHLYAKKDTKPRLLRWILLLQEFDMEIVDKKGIENGAADHLSRMRIEEPLPIDDSMPEEQLMVVEFFGKSYSGKEFHQLSAVEGESPWYADHVNYLACGVEPPNLTSYERKKFFRDIHHYYWDEPYLYTLCKDKIYRRCVSEDEAEGILLHCHGSAYGGHFATFKTVSKILQAGFWWPTMFKDAQEFVSKCDSCQRKGNISKRKEMPQNPILEVEIFDVWGIDFMGPFPSSYGNKYILVAVDYVSKWVEAIASPTNDAKVVLKLFKTIIFPRFGVPRVVISDGGKHFINKVFENLLKKHGVKHKVATPYHPQTSGQVEISNREIKTILEKTVGITRKDWSAKLDDALWAYRTAFKTPIGTTPFNLLYGKSCHLPVELEYKAMWAVKLLNFDIKTAEEKRLIQLSDLDEIRLEAYESSKIYKERTKLFHDKKIITKDFQVGDQVLLFNSRLKLFPGKLKSRWSGPFCITEVRPYGAVTLAGKSGDFTVNGQRLKKYLADQILPERQENNAEIESYRDLQKSPTVYSRFSAKKFSQSTVCGPRAEDKLERESKTQPRPLILKRYSTTPNPLDLHFSFHRRHSNLPTPQIATQRATRPLRNSLDHSLAPSPAHPLRQPTKPLHSIPSIYSTNSSASTVISFKRNRSTSLPGLVEALDRRRPNRLQEITRPPESTRPLQYYTRLLVRELSRAFQLQRSYSTTSFHDSLYFYDSLDPLKHHNSTSGKILDPFHLSSGTAQVTQVRNCTRPFQSVSLPIDNNFASLLSLRLTY*
g4353.t1	Pentapetalae	1860	48.66	1860	48.66	620	1	15187755	15189614	+													MSNYSGSSSVDPDYNMDETESSSSRPEREQREYESFRRKDEIARGKRAMRERYELIDEDLEDECMPEQTRRATKLLHKPDILPAEEYVRLFKLNEFCSTRYPCSTSLAQLGLLEDVQHLYQSCHLDTLMAYSYVAYEDETIQFLSTLQVELYQGMTSDELDCEGLGFLRFSVYGHEYRLSIKRLEGLFDFPSGTGSKPKYEREELKDLWITIGSSVPLNASRSKSNQIRSPVIRYFQRSVANVLYSREITGTVTNSDMEMIAMALKGTLRQTKNGMSLQGEVNDTPLSILLLIHLCGYKNWAVSNNRKRARGALCIGGVVTPILIACGVPLISAGLEPRAMDIEHLRHCEFLEFAMVDDFHRFRFEHSTDRRANILLPSPEVTRIIEGDNIDFRPEIGRLYYENAPPLDEDDLLEEAASDGMDEDGAVQFDTSMYHFAEHVPPARQSKSLTEAHKNNSKLQKWCKKQDRLIAKCFKLLTDKLSCSSSTTAIPQVQPPMEMPSRRINAPAHRPELSEQRVPHVQARHSSFESREHKRRRKATLTRSSSRSRLIHSRRSLDRGAGRSRRREVEFPQSGAGRHRADEVEYPSAGADTEQGGSSMAWEQSQAAIDEQLRSFFD*
g4354.t1	Arabidopsis_thaliana	297	48.15	297	48.15	99	1	15191580	15191876	-													MLLIAKYPETLILKTTKYLDGLRTVLDQRGRVRARVNSWSLLFFLVLECLVECGMKKALKLVIEYAVEWCDGDTRPLGRVRRSSGCLMMEVKTLDKVE*
g4355.t1	Magnoliophyta	1821	40.42	1821	40.42	607	1	15210139	15211959	+													MDIGTSYTDRTYFSENHEEVGNVVEDPYVDMVNDAFNFNVGYDDNVGHDDNYHHDGSYQNVEELVPNHSNKFYDLLEGANNPLYDGCREGQSQLSLASRLMHNKAEYNMSEKLVDSVCEMFTDFLPEGNQSATSHYQTENLMRNLGLPYHTIDVCKNNCMLFWKEDEKEDQCRFCGAQRWKPKDDCRRTKVPYSRMWYLPITDWLKSMYQSHKTAATMRWHAEHQSKEGEMNHPSDAAEWRYFQELHPRFAEEPRNVYLGLCTDGFNPFGMSRNHSLWPVILTPYNLPLGMCMNTKYLFLTILNSGPNHPRAILDVFLQPLIEELKELWCTGVDAYDVSLSQNFNLKAVLLWTISDFPAYSMLSGWTTHGKLSCPVCMESTKSFYLPNGRKTCWFDCHRRFLPHGHPSRRNKKDFLKGRDASSEYPPESLIGEQIYYERLASVNPPKTKDVGENGHEKKMRGYGKEHNWHKESILWELSYWKDLNLRHNIDVMHTEKNFLDNIMNTLLGVKGKSKDNIMSRLDIEKYCSRPGLHIDSTGKAPFPPYTLTEEAKQSLFQCVKHDVRFPDGYSSDLASCVDLENGKFSGMKSHDCHVFYGATTSIYLC*
g4356.t1	Magnoliophyta	450	37.11	450	37.11	150	1	15212195	15212783	+													MEHLPIHLPYEAELGGPVQYRWMYPFERFFKKLKGKAKNKRYAASLIVESYINDEIAYFSEHYFADHIQTKSRLTRFDEGEVPVYHVPGVPNIFMQVGRPSGAMHVEWLSEKDYQNAHAYVLRNCDYFKPFESMFEDYLSAKYPSLSEK*
g4357.t1	Magnoliophyta	624	39.42	624	39.42	208	1	15213026	15213740	+													MYFTRGYLFHTQTHGAGRKTCNYGVCVKGENYADSSDEADFYGTLTDVIELEYEGIVNLRITLFKCKWYDPKIGRGTRRNHGGVVDVLSTRKYNKYEPFILASQADQVCYIPYPYTKKPMNIWLSVLKVNPRGNISGQYENTDPTLLQTEDDEAVLQTTIEDLVIDYPVADVTPIILDYDIGDAEPEDEFRRNLSSSDEDEIEDEDE*
g4358.t1	Brassicaceae	507	56.02	507	56.02	169	1	15214592	15215098	+													MPNAGRGGSRKRKTTPNVTQRAGGSTPAGRPSSLPQQYDFTPAATAVQVSASIPPQGAGVGASSSAPHYRNYPPPQQLFQHSTNQPQRVDPLPPQETAQQDPPLSPDPKTASHSHPSSQGNNFQEGIPAVLPELQEDSVVALNDILSVPGREAWCCVLSPIPRPKTEW*
g4359.t1	Eukaryota	2109	42.82	2109	42.82	703	1	15215106	15218688	-													MFNEHLGKTMEVYIDDMLVKSLKKEDHVKHLEECFVILNQYQMKLNPAKCTFGVPSKEFLGYIVTKRGIEANPNQINAFLNMPSPKNFKEVQRLTSRIAALNRFISRSTDKSLLFYQILKGNKVFLWDEKCEEAFRQLKAYLTSSPVLNKPEVDEKLYLYVSVSNHAVSGVLIREDRGEQKPIYYISKSMTNPETRYTMMEKLALAVVTSARKLRPYFQSHPIEVLSNQPLRTILHSPNQSGRLAKWAVELSEYDIGYKNRVAMKAQVLADFLTELPVPGEKEQSQNQTWKLHVDGSSSKNGSGVGIKLAQGVGANEVVAYCDSQLVVNQFNGDYEAKDSRMEAYLEVVKDLAKNFRKFEFILIPRGENTTTDAFTALTSTSDPEEDIGIELIEEITPSPTIEAETELWVDEDVLAPNEHPEPEPRVFHEINQIPAKDWGADWRGPIKHYIVTGELPKNKWQARKMRIVSAKFCLSKNSLYRRGWIEAEAYVNIKDSAVKTFIWKNIICRHGVPYEIVTDNGLQFILHEFEAFCSDWGIKGGWYDELQPVLWAYRTTPRRSTGETPFSLVYGMEAVVPAELNVPGLRRTEAPLNEKENSAMLVDSLDTINERRDQALIRIQNYQHAAARYYNSKVKSRPFFVGDYVLKRVFDNKKEEGAGKLGINKERTTQEPTMFHNTTANKVHIFGLIHNRAYRTRKQGI*
g436.t1	Mesangiospermae	417	39.33	417	39.33	139	1	911436	911947	-	AT1G03660.1	Mesangiospermae	1019	38.17	324	40.43	108	511	323	108	homologous	same	MSRLIQSFRDIISLDMALGSASSPNAVVTFVMGFTFTKIYTSSAPDLGITGLVKKAVFIVFLVCNSIPVLLSVIATMNLIWPQHLGDIPLIQQAMKRAMVLIMFAFWSMVVAFAFGVCLVLMLLPWHSFHVFSSKAHK*	MGFTFTKIYTSSAPDLGITGLVKKAVFIVFLVCNSIPVLLSVIATMNLIWPQHLGDIPLIQQAMKRAMVLIMFAFWSMVVAFAFGVCLVLMLLPWHSFHVFSSKAHK*
g436.t1	Mesangiospermae	417	39.33	417	39.33	139	1	911436	911947	-	AT1G03660.2	Mesangiospermae	794	37.66	324	40.43	108	511	323	108	homologous	same	MSRLIQSFRDIISLDMALGSASSPNAVVTFVMGFTFTKIYTSSAPDLGITGLVKKAVFIVFLVCNSIPVLLSVIATMNLIWPQHLGDIPLIQQAMKRAMVLIMFAFWSMVVAFAFGVCLVLMLLPWHSFHVFSSKAHK*	MGFTFTKIYTSSAPDLGITGLVKKAVFIVFLVCNSIPVLLSVIATMNLIWPQHLGDIPLIQQAMKRAMVLIMFAFWSMVVAFAFGVCLVLMLLPWHSFHVFSSKAHK*
g4360.t1	Eukaryota	489	41.31	489	41.31	163	1	15218791	15219371	-													MKPAKKGVIPRFPSGHKVDDVVIEVILEADKLDQKVRIGATLSGEVKEALIELLKRNKKLFAWSAADMPGIDPNIICHELKVDPSFKQVQYPELLANTVVVKKKNGKDRVCIDFTDLNKACPEESFPLPHIDRLVESTAGNELLSFMDAFSGYNQIMMNPED*
g4361.t1	Streptophyta	1527	44.27	1527	44.27	509	1	15219636	15221349	-													MSGEDATNASIAKTLKRGKNRNSRVRRTIFGSPNSLPRNATSDQTTPDGTNAENQPEDGETHPEDDNQFSDQHEQENFDQLETMKEVSRELKEMRTRFHQATSSEPDINRVIEEARRTPFTPRIASLRIRDSRKLNLEPYNSLEDPKGYLAAFLIAAGRVDLNEADEDAGYCKLFSKNLCGQALMWFTQLEPGSISNFNEVSAVFLKQYSILLDKSISDTDFWNLSQGRNETLRTFITKFKNVLSKLPRISQQSALSALRKGLWHDSRFKEDLILHKPDTIQDALFRANNWMEVEDEKESFAKRNKQAKPPITFPPKKFEPRENQGPRKFGSQPFNNNVEKHFQGKGRSNTWVRDESSYCDIHRDSGHLTKDCKTQNSKRPRPAGEEEPRTSKGKINVILGGSKLYRNSISAIKKHRRNVHLKSSLSEEVDFQGTSILFEEMETQHLERPHDDALVITLDVANFEVSRILIDIGSLVDLIFLITLERMGISKANVVGPPSPLVAFTSE*
g4362.t1	Arabidopsis_thaliana	462	41.56	462	41.56	154	1	15241203	15241987	+	AT1G40129.1	malvids	1704	40.9	1704	40.9	568	784	198	66	homologous	same	MSNFDLSRLIKRLFRILLWRHSIHHLVFESCVVSLSRISTPDLPSAEIGIDSSPGSYHVVAMSTTEERSSHNHNKRLIEALTTEMEQSFDNHLDQIRQGHHRARKMKEQELKSKPPDNSLRSTQSSPQKIPHTPKSKSVFHSDYKPTNALLKF*	MESTKDLEFYQELVAAKELEVAMSTTEERSSHNHNKRLIEALTTEMEQSFDNHLDQIRQGHHRARKMKEQELKSKPPDNSLRSTQSRKEDYLEWEKNMDEWFSYKNFLSEMRFVCALSHLTGNAYKWWLQEVEDRLYYKEPPITLWRDLKEFLRNKYALQVSNRSRKVSITAQGLAAQEKEQVLAPYSKKNPIAEQQLKDEILKILNAYNKPKKAKSTSQPKMVTKEVVIQKQSLKPSLESSVEPKHCHTMEHENDKTEGSTKEENHHLVSTTSQACRADYVSKITILNKNGPPYVSQPVLNRELPKEEPRELGEFTQVEAIMIHKQSPRAECNIFFKDKPPDATLPFKTRGCTLWRPIKKTNDREISTHHMSQSRDPRKDYQNQLWLKHIEECIEEPEMDISSFSTFHTYLWRPGELLDSSREEELVTNNALIQKEPPDPTPLPLVMMIPSTEHTVNLTQEPPDLEFLMSNLFERTGIGVVLMPKIDYPSNRTRRKSDNAYELELQGELDLRSNLFQVGEDDVIMESTKDLEFDQELVAAKELEPEEHFEAENELITEKEYGKMLS*
g4363.t1	Pentapetalae	1800	38.44	1800	38.44	600	1	15242021	15244036	+	AT1G40129.1	malvids	1704	40.9	1704	40.9	568	2015	1408	600	homologous	same	MDEWFSYKNFLSEMRFVCALSHLTGNAYKWWLQEVEDRLYYKEPPITLWRDLKEFLRNKYALQVSNRSRKVSITAQGLAAQEKEQVLAPYSKKNPIAEQQLKDEILKILNAYNKPKKAKSTSQPKMVTKEVVIQKQSLKPSLESSVEPKHCHTMEHENDKTEGSTKEENHHLVSTTSQACRADYVSKITILNKNGPPYVSQPVLNRELPKEEPRELGEFTQVEAIMIHKQSPRAECNIFFKDKPPDATLPFKTRGIYLNSQNRMKANLLSLGEGCTLWRPIKKTNDREISTHHMSQSRDPRKDYQNQLWLKHIEECIEEPEMDISSFSTFHTYLWRPGELLDSSREEELVTNNALIQKEPPDPTPLPLVMMIPSTEHTVNLTQVSNSLTRFVSHVSIIVTMSLSYLGNIEKELDLFKEYLESNSCLRIKVKHEHFKNGALIKAEPCLIVYSDFMTMITHLLFAKGVDNIAGIKEEPPDLEFLMSNLFERTGIGVVLMPKIDYPSNRTRRKSDNAYELELQGKYNVSSNFNDSYLVVFIVGELDLRSNLFQVGEDDVIMESTKDLEFDQELVAAKELEPEEHFEAENELITEKEYGKMLS*	MESTKDLEFYQELVAAKELEVAMSTTEERSSHNHNKRLIEALTTEMEQSFDNHLDQIRQGHHRARKMKEQELKSKPPDNSLRSTQSRKEDYLEWEKNMDEWFSYKNFLSEMRFVCALSHLTGNAYKWWLQEVEDRLYYKEPPITLWRDLKEFLRNKYALQVSNRSRKVSITAQGLAAQEKEQVLAPYSKKNPIAEQQLKDEILKILNAYNKPKKAKSTSQPKMVTKEVVIQKQSLKPSLESSVEPKHCHTMEHENDKTEGSTKEENHHLVSTTSQACRADYVSKITILNKNGPPYVSQPVLNRELPKEEPRELGEFTQVEAIMIHKQSPRAECNIFFKDKPPDATLPFKTRGCTLWRPIKKTNDREISTHHMSQSRDPRKDYQNQLWLKHIEECIEEPEMDISSFSTFHTYLWRPGELLDSSREEELVTNNALIQKEPPDPTPLPLVMMIPSTEHTVNLTQEPPDLEFLMSNLFERTGIGVVLMPKIDYPSNRTRRKSDNAYELELQGELDLRSNLFQVGEDDVIMESTKDLEFDQELVAAKELEPEEHFEAENELITEKEYGKMLS*
g4364.t1	Mesangiospermae	1758	51.99	1758	51.99	586	1	15280469	15283053	+													MPRRSCRRTIPNRASKHLGDHIEEPSRGDIENASEHHHKRVPRPGLEVHHSTSAVRVAQPRPEGQLNPAQKNFGSEPTNQSTMVNNQIPDNTVDAEGNPIPPNETDVPEATAPAVLAKLRSMMAQLQKKAFSGSTNSSRSQPNTARVPHTWQHDEAHPQNRAGNWKRPSRADNFGNLNHDEPNRIRSSLFPEQICRGRSDRVPLAPNIDLILEESHNTPFTRRISNAIISDPGKQRFEYFNGSSDPKGHLKSFIISVARAKFRPDERDTGLCHLFVEHLKGLALDSFSRLEGNSVDTFQNLSTLFLEQYSVLIDPCTSDADLWSLSQQPNEPLRDFLAKIRSTLAKIEGINDVAALSALKKALWYKSEFRKELNLSKPQTIRDALHRASDYVSDEEKMELLSKSHEPPKQTPRSDKSQLSAPNHKKGAQGGTFVHHEGRNFSGAHNCQADTPRGNEYEYCELHKSYCHHTSRCRSFGEKLATKFLAGEIGGGLTIEDLEAEKAKIEQVNVVANPEQAAPAANLKGSKRDRRNREANDDEPEAARGRIFTILGDSAFCQDTTASIKPYQRKADSNRTNSATCARIR*
g4365.t1	Magnoliophyta	273	46.52	273	46.52	91	1	15283211	15283483	+													MKVDMTQIVPTPRYVLGFSGETTMTLGTIKLPFRAKGVTKIVDFPVTDQPTVYNVIIATPWLNHFRVVASTYHLCLKFPTSNGVKTIWGN*
g4366.t1	Arabidopsis_thaliana	384	46.61	384	46.61	128	1	15283556	15283939	-													MDPILSNFSTSAFTASARSRPNFLLFCLTSLNVGSMLSSCDTISTLTPGRSSGDQANVLTFSLNSAVNSSPRSPQISTHRSGFSSSRQIEIIGLGIGLVDSRASSIFSCYNCSEITFSSARPSLAFL*
g4367.t1	Eukaryota	1368	47.37	1368	47.37	456	1	15284121	15285737	+													MDAFAGYNQIMMNPVDQEKAAFYTEQGIFCYRVMPFGLKNAGNLSTLRQQNLCITDREDNLNLYNVKLNPAKCHFGVRSGEFLGYLVTHRGIEANPKQIEALLGMASPQNKREVQRLMEELRPLTVSSLAQPTNAWPFTMCFGETRNSNKQPDTKKLFRNSRNIVVSGVLVREDRGEQKPILYVSQTFTGAESRYPQMEKLALAVIMSARKLRPYFQSHSIIVMGSMPLRAILHSPSQSGRLAKWAIELSEYDIEYRNKTCAKSQVLANFIVELPTKEARENPLDTTWLLHVDGSSSKQGSGVGIRLTSTTGEVLEQSFRSNFEATNNVAKYEALVAELNLARGLKIEKNQSILRLRTRRKSVQRRIHSSGRKNGSLSDSLEFIKKPSIDLGKEEHVLPIQIGTDHDDAPDDSQDECSLELIEPIKSYISKGKFPSDKWEARKLKSSGCTFRSGR*
g4368.t1	Arabidopsis_thaliana	498	55.82	498	55.82	166	1	15286440	15287000	-													MEKEEVEREAFVNKANAIKMAELNLRADSEVFRFKRMLAEARGLRDSEVARASQTARRETSKVFIAKLKAPEQKVSLLDRINDQFMNLSQARANAQLIKALEEGGVLATEKDQLKEELKAPTPDPTSLSPGGHRSVETLADEAGVTDQSRSLLPAEDIRSSEELD*
g4369.t1	Brassicaceae	1473	52.55	1473	52.55	491	1	15287040	15288755	-													MISFTVREDTNADIARELDLPDDPEPPLVRRPLAPMADEDGTSNWRDVPEPLMPTIKIEDFLYFGPNEKEDILHLNEQRAFEKAEKKKRKKNKRAIVPDPPGSKLCIERSISDLRARFGLGAVTLRVPSLDERADNPPTGFYTLYEGFIYGCFLWLPVPRLVLEYVTSYQIALSQITMQSLRHLLGILIRSYESETDITLAHLRNLLEIRRVPKSEVDQYYKDESYTDHFFFVALGDAVHDDLLGTVLTRWGTSERTLKFLEPIRDDFLSAFHALSSRKSESSDHRTQFLVDMQSTKLTLREVYAKKKEDKERRLAKEKRLADAGLISPQAASPDETQDRDIVPDVTAPVDPTPFEAQEVDPTAAAPLPEAIVALPASDKAVGKRARTDDLTSKKKSKKKKASGAKAELELPIFEDRVASANLLGGCADPLLPPPDTLLESRKYAETASHFMRAVASMNRMVHSYDSAMRNNIEANNRSAEADSRIQGVE*
g437.t1	cellular_organisms	1539	41.46	1539	41.46	513	1	914222	915910	-	AT1G03670.1	cellular organisms	1851	41.33	1851	41.33	617	1688	1536	546	homologous	same	MGETTLHVAARAGSLNIVEILVRFITESSSYDAFIAAKSKNGDTALHAALKGKHVEVAFCLVSVKHDVSFDKNNDEASPLYMAVEAGYHELVLKMLESSSSPSILASMFSGKSVIHAAMKANRRDILGIVLRQDPGLIELRNEEGRTCLSYGASMGCYEGIRYILAEFDKAASSLCYVADDDGFTPIHMAAKEGHVRIIKEFLKHCPDSRELLNNQCQNIFHVAAIAGKSKVVKYLLKLDEGKRMMNEQDINGNTPLHLATKHRYPIVVNMLTWNDGINLRALNNEGFTALDIAETMKDNNAYVLYKRLIWMALVSAGAPHGPNLIPLTVSQSSKQSPERYKDSVNTLMVTATLVATVTFAAGLTLPGGYMSSAPHLGMAALVNKLNFKVFLLLNNIAMCTSVVTVMALIWAQLGDALLTKKAFRLALPLLLTAVVSMMMASVAGLTLVVSDLPWLSHLVLAIDSAFLVFLMLLIIPYAFSSTRHGFLRHIFYFPYFLMLLVVSEGSNNMDG*	MKCDSKSETVSSSSTSGSLSDPDQWTIFKDKDESEIMNPAILCAVRAGDKVSLLKRINDDVKVTQRLVDNQGNSILHIAAALGHVHIVEFIISTFPNLLQNVNLMGETTLHVAARAGSLNIVEILVRFITESSSYDAFIAAKSKNGDTALHAALKGKHVEVAFCLVSVKHDVSFDKNNDEASPLYMAVEAGYHELVLKMLESSSSPSILASMFSGKSVIHAAMKANRRDILGIVLRQDPGLIELRNEEGRTCLSYGASMGCYEGIRYILAEFDKAASSLCYVADDDGFTPIHMAAKEGHVRIIKEFLKHCPDSRELLNNQCQNIFHVAAIAGKSKVVKYLLKLDEGKRMMNEQDINGNTPLHLATKHRYPIVVNMLTWNDGINLRALNNEGFTALDIAETMKDNNAYVLYKRLIWMALVSAGAPHGPNLIPLTVSQSSKQSPERYKDSVNTLMVTATLVATVTFAAGLTLPGGYMSSAPHLGMAALVNKLNFKVFLLLNNIAMCTSVVTVMALIWAQLGDALLTKKAFRLALPLLLTAVVSMMMASVAGLTLVVSDLPWLSHLVLAIDSAFLVFLMLLIIPYAFSSTRHGFLRHIFYFPYFLMLLVVSEGSNNMDG*
g437.t2	cellular_organisms	1851	41.33	1851	41.33	617	1	914222	916222	-	AT1G03670.1	cellular organisms	1851	41.33	1851	41.33	617	2000	1851	617	identical	same	MKCDSKSETVSSSSTSGSLSDPDQWTIFKDKDESEIMNPAILCAVRAGDKVSLLKRINDDVKVTQRLVDNQGNSILHIAAALGHVHIVEFIISTFPNLLQNVNLMGETTLHVAARAGSLNIVEILVRFITESSSYDAFIAAKSKNGDTALHAALKGKHVEVAFCLVSVKHDVSFDKNNDEASPLYMAVEAGYHELVLKMLESSSSPSILASMFSGKSVIHAAMKANRRDILGIVLRQDPGLIELRNEEGRTCLSYGASMGCYEGIRYILAEFDKAASSLCYVADDDGFTPIHMAAKEGHVRIIKEFLKHCPDSRELLNNQCQNIFHVAAIAGKSKVVKYLLKLDEGKRMMNEQDINGNTPLHLATKHRYPIVVNMLTWNDGINLRALNNEGFTALDIAETMKDNNAYVLYKRLIWMALVSAGAPHGPNLIPLTVSQSSKQSPERYKDSVNTLMVTATLVATVTFAAGLTLPGGYMSSAPHLGMAALVNKLNFKVFLLLNNIAMCTSVVTVMALIWAQLGDALLTKKAFRLALPLLLTAVVSMMMASVAGLTLVVSDLPWLSHLVLAIDSAFLVFLMLLIIPYAFSSTRHGFLRHIFYFPYFLMLLVVSEGSNNMDG*	MKCDSKSETVSSSSTSGSLSDPDQWTIFKDKDESEIMNPAILCAVRAGDKVSLLKRINDDVKVTQRLVDNQGNSILHIAAALGHVHIVEFIISTFPNLLQNVNLMGETTLHVAARAGSLNIVEILVRFITESSSYDAFIAAKSKNGDTALHAALKGKHVEVAFCLVSVKHDVSFDKNNDEASPLYMAVEAGYHELVLKMLESSSSPSILASMFSGKSVIHAAMKANRRDILGIVLRQDPGLIELRNEEGRTCLSYGASMGCYEGIRYILAEFDKAASSLCYVADDDGFTPIHMAAKEGHVRIIKEFLKHCPDSRELLNNQCQNIFHVAAIAGKSKVVKYLLKLDEGKRMMNEQDINGNTPLHLATKHRYPIVVNMLTWNDGINLRALNNEGFTALDIAETMKDNNAYVLYKRLIWMALVSAGAPHGPNLIPLTVSQSSKQSPERYKDSVNTLMVTATLVATVTFAAGLTLPGGYMSSAPHLGMAALVNKLNFKVFLLLNNIAMCTSVVTVMALIWAQLGDALLTKKAFRLALPLLLTAVVSMMMASVAGLTLVVSDLPWLSHLVLAIDSAFLVFLMLLIIPYAFSSTRHGFLRHIFYFPYFLMLLVVSEGSNNMDG*
g4370.t1	Magnoliophyta	906	37.53	906	37.53	302	1	15292281	15293557	+													MNYLFWIRLTRFNEGEVPVYHVLGVPNIFSSVGRPSGEIHEVWLSEEDYQCAHGYVIRNCDYFQVTYWNSSNPFPTWVQEIVDGPLHKVKTWPMYFTRGYLFHTQSHGVGRKTCNYGVCVKGENYTDASDAADFYGNLTDIIELEYEGVLSLKITLFKCSWYDPKLGRGTRRSNSGVVDVLSSRKYNKYEPFILASQAEQVCFIPYPYTKKPKREWLNVLKVNPRGNILGKYENKDPSLLQTENDDAVLITTIEDLVLDNLTINRNPINLDLDAGDVDPEDEFRCNLSSSDDEEQEDEEQY*
g4371.t1	Brassicaceae	828	43.6	828	43.6	276	1	15294411	15296010	+													MSELFLVLVSCCVRLWSLIFRCYFAATIYCNVFEESCCLGLYSTCCLREQLLVAAKYHVCHCKTHHWDPLITGTIQFYFNEICLRRMKGMVSTVRTSRKKPKWIGKTLWKEMTAYWDTEEAQERSQIYSNARMSDRNGLGPHIHFSGSKSYHQIRDELAEKIAELYQKNLQLRRSELEAEASAVSDGTSRTRELTAEK.SLKESLVNGKRKQACDSTSFVALQEQLLEAQRKIEEQFLRENDPWFLNFLESHSAKETTTDPISPSPAVSPSSSAS*
g4372.t1	Arabidopsis_thaliana	495	52.12	495	52.12	165	1	15300585	15301156	+													MVNNQIPGNTVDAEGNPIPPNQTDVPEAAAPATLAELRSMMAQLMKKVNDQEQAIRSLAQQLEAATSQGQIRTTRFGARHLQDRRTAADLNPTRLVFYTPGNTTRPLPPPRAEVTEADQIRISDDEDSEENVRWAEEYAREQEISAIKVSLAKAENEMKLVRST*
g4373.t1	Eukaryota	2724	48.13	2724	48.13	908	1	15301210	15304429	+													MTLGTIKLPVRAKGVTKIVDFSVTDQPTVYNAIIDTPWLNQFRAVASTYHLYLKFPTSDTVKTIWGNQKNARICFMAAHKLRNPATESTADADHKKLRIEEARESVTPTPDPVISICIENEKPKRCVEIGGDLGEELTAALTSFLKENINMFAWSPEDLPGVSVDIVSHELYIDPTFKPIKQKRRKLGRERAEAVKAEVEKLLRIGSITEAKYPDWIANPVIVKKKNGKWRVCVDFTDLNKGCPKDSFPLPHIDRLVESTSGNKLLSFMDAFAGYNKIMMNPKDQEKTAFYTEQGIFCYRVMPFGLKNAGATYQGFVNKIFALQIGKTMEVYIDDMQLNLYNIKLNPTKCRFGVRSGEFLRYLVTHRGIEANPKQIEALLGMASPQNKREVQRLTGRVKALNRFISRSTDKCLAFYDVLQGNKKFEWTTRCEEAFQELKKYLATSPILAKPVIGETLYLYVTVSDTAVLADFIVELPIKEARENPLDTTWLLHVDGSSSDALGALASTSDPSLRRVIQVEFIEKPSIELGEEEHVLPIQIGADQDDPDDPDDCNSEWIEPIKSYISEGKLPSDKWKALKLKAQAARFVLVDEKLYKWRLSGPLMTCVEGEAVCKIMKEIHGGSCGNHSGGRALAIKIKRHGFFWPTMIKDCEHFSKRCEICQRHAPTIHQPAELLSPIASPIKDAQVENFVWKHILCHHGIPYEIVTDNCSQFISTRFQGFCDKWGIRLCKSTPRYPQGNGQAEAANKTILDGLKKRLDAKKGSWSDELEGVLWSHRTTPRRATGETPFALVYGTECIIPAEMIVPSLCRSLSPENDPDNTQWLLDELDLIDERRDSALVRIQNYQNETARHYNSNVRQRRFHEGDRVLRKVFQNTAEANAGKLGTNWEGPYLISKVIRPGIYELAD*
g4374.t1	Pentapetalae	1776	52.08	1776	52.08	592	1	15304531	15306764	-													MSSKQSPSIPSASLVDSSDSNHLDDLPLIYKQRAVWTSSEEDSVSSSDAPEQTTPFTAREDNNADIARELDLPMIPSRLLFGGLLPRWLTKPGYPIGEMCPSPSCRRARFGLGAVTLRVPSPDERADNPPTGFYTLYEGFFYGCFLWLPVPRLVLEYVTSYQIALSQITMRSLRHLLGILIRSYESETEITLAHLRNFLEIRRVPKSEVDRYYISPAMGKKIIDGFPSKNEPYTDHFFFVAIEDAVHEDLLGTVLTRWGILERTLKCDWLKHFSRERVERALRLLHGASCPTSSGSSNHSALEATRDGDVIPDAAARVDAAPVEALEAEPCVAAPEAVVALPASDKAAGKRVRVDNEPSKKKKKKKKKKKKKKKKTYGPEAEKVLPIFEDRIASANLLGGCVGPLLPPPDTLLESRKYAETTSHFLRVVASMNRMVHSYDLAMRSNMEAVGKLAEAKSRIQAAEREKNEALSEAAATNLEREEFEQMAFVNKENAIKMAEQNLKADSEIVRLRRMLSEERGLRDSEVTRTIQTTRLEVLEAFTAKLKVVEHKVSLLDEVNDQFMYLSQARANAQLIKAGFWRERKNKLMSG*
g4375.t1	Arabidopsis_thaliana	366	55.46	366	55.46	122	1	15307200	15307622	-													MSEVLPSRNLADLGSCSGGSDRDIQKCVPEASWNPPRDDLLGLCPRRFEVGSGDHFVIMLRGVLDVASVWILDVISEVFCDPARGNSSTSPEAFKHGWLVYLGGIRPQQFAPQLIDLAERR*
g4376.t1	Mesangiospermae	885	43.16	885	43.16	295	1	15312067	15313215	+													MENHPNLSYRSQGYVPKQQYQGNYQQQLPPPGFTQQQQQPASTTPDSDLKNMLQQILHGQAAGAMDLAKKMAEIHNKVDCTFNDLNIKLEALTSKDGEASTHIEISVVGLDHSAGSRFQTQSNLDEKASIIERMVKRFKPAPLPSRALPWKFRKAWIERYNSLIEKQLDEMEAVMPLIEVLNLIPDPHKDVRKSILERIKIYQDSKDECDANPSRTTVKRSVQEKLEDPGTFILPCSNGQLVFSNCLCDLGASVSLMPLSVARKLEFFDRQNFALTILIFLACHLFFGSSPVTM*
g4377.t1	Eukaryota	1302	42.93	1302	42.93	434	1	15313440	15314843	-													MFNEHLGKTMEVYIDDMLVKSLKKEDHVKHLEECFVILNQYQMKLNPAKCTFGVPSKEFLGYIVTKRGIEANPNQINAFLNMPSPKNFKEVQRLTSRIAALNRFISRSTDKSLLFYQILKGNKVFLWDEKCEEAFRQLKAYLTSSPVLNKPEVDEKLYLYVSVSNHAVSGVLIREDRGEQKPIYYISKSMTNPETRYTMMEKLALAVVTSARKLRPYFQSHPIEVLSNQPLRTILHSPNQSGRLAKWAVELSEYDIGYKNRVAMKAQVLADFLTELPVPGEKEQSQNQTWKLHVDGSSSKNGSGVGIKLAQGVGANEVVAYCDSQLVVNQFNGDYEAKDSRMEAYLEVVKDLAKNFRKFEFILIPRGENTTTDAFTALTSTSDPEVRRIIPIECISERSIKEEKGAFVVTRFRAAARDRGEPTVELPPVKKRK*
g4378.t1	Eukaryota	489	41.31	489	41.31	163	1	15314946	15315526	-													MKPAKKGVIPRFPSGHKVDDVVIEVILEADKLDQKVRIGATLSGEVKEALIELLKRNKKLFAWSAADMPGIDPNIICHELKVDPSFKQVQYPELLANTVVVKKKNGKDRVCIDFTDLNKACPEESFPLPHIDRLVESTAGNELLSFMDAFSGYNQIMMNPED*
g4379.t1	Streptophyta	1527	44.27	1527	44.27	509	1	15315791	15317504	-													MSGEDATNASIAKTLKRGKNRNSRVRRTIFGSPNSLPRNATSDQTTPDGTNAENQPEDGETHPEDDNQFSDQHEQENFDQLETMKEVSRELKEMRTRFHQATSSEPDINRVIEEARRTPFTPRIASLRIRDSRKLNLEPYNSLEDPKGYLAAFLIAAGRVDLNEADEDAGYCKLFSKNLCGQALMWFTQLEPGSISNFNEVSAVFLKQYSILLDKSISDTDFWNLSQGRNETLRTFITKFKNVLSKLPRISQQSALSALRKGLWHDSRFKEDLILHKPDTIQDALFRANNWMEVEDEKESFAKRNKQAKPPITFPPKKFEPRENQGPRKFGSQPFNNNVEKHFQGKGRSNTWVRDESSYCDIHRDSGHLTKDCKTQNSKRPRPAGEEEPRTSKGKINVILGGSKLYRNSISAIKKHRRNVHLKSSLSEEVDFQGTSILFEEMETQHLERPHDDALVITLDVANFEVSRILIDIGSLVDLIFLITLERMGISKANVVGPPSPLVAFTSE*
g438.t1	cellular_organisms	540	48.15	540	48.15	180	1	916990	917865	-	AT1G03680.1	cellular organisms	957	42.42	540	48.15	180	875	540	180	identical	same	MAAYTCTSRPPISIRSEMRIASSPTGSFSTRQMFSVLPESSGLRTRVSLSSLSKNSRVSRLRRGVICEAQDTATGIPVVNDSTWDSLVLKADEPVFVDFWAPWCGPCKMIDPIVNELAQKYAGQFKFYKLNTDESPATPGQYGVRSIPTIMIFVNGEKKDTIIGAVSKDTLATSINKFL*	MAAYTCTSRPPISIRSEMRIASSPTGSFSTRQMFSVLPESSGLRTRVSLSSLSKNSRVSRLRRGVICEAQDTATGIPVVNDSTWDSLVLKADEPVFVDFWAPWCGPCKMIDPIVNELAQKYAGQFKFYKLNTDESPATPGQYGVRSIPTIMIFVNGEKKDTIIGAVSKDTLATSINKFL*
