## Supplementary Table 12 for "Foster thy young: Enhanced prediction of orphan genes in assembled genomes" (part 128 of 401)

### Sheet: braker (continued)
qseqid	strata	mRNA_len(nt)	mRNA_GC(%)	CDS_len(nt)	CDS_GC(%)	prot_len(aa)	chromosome	transcript_start	transcript_end	strand	overlap_ara11	overlap_ara11_strata	overlap_ara11_mRNA_len(nt)	overlap_ara11_mRNA_GC(%)	overlap_ara11_CDS_len(nt)	overlap_ara11_CDS_GC(%)	overlap_ara11_prot_len(aa)	transcript_overlap_to_ara11_len(nt)	CDS_overlap_to_ara11_len(nt)	blast_alignment_len_to_ara11(aa)	prot_similarity_to_overlap_ara11	direction_compare_to_overlap_ara11	query_fasta	ara11_fasta
g4380.t1	Arabidopsis_thaliana	462	41.56	462	41.56	154	1	15338322	15339106	+													MSNFDLSRLIKRLFRILLWRHSIHHLVFESCVVSLSRISTPDLPSAEIGIDSSPGSYHVVAMSTTEERSSHNHNKRLIEALTTEMEQSFDNHLDQIRQGHHRARKMKEQELKSKPPDNSLRSTQSSPQKIPHTPKSKSVFHSDYKPTNALLKF*
g4381.t1	Pentapetalae	1800	38.44	1800	38.44	600	1	15339140	15341155	+													MDEWFSYKNFLSEMRFVCALSHLTGNAYKWWLQEVEDRLYYKEPPITLWRDLKEFLRNKYALQVSNRSRKVSITAQGLAAQEKEQVLAPYSKKNPIAEQQLKDEILKILNAYNKPKKAKSTSQPKMVTKEVVIQKQSLKPSLESSVEPKHCHTMEHENDKTEGSTKEENHHLVSTTSQACRADYVSKITILNKNGPPYVSQPVLNRELPKEEPRELGEFTQVEAIMIHKQSPRAECNIFFKDKPPDATLPFKTRGIYLNSQNRMKANLLSLGEGCTLWRPIKKTNDREISTHHMSQSRDPRKDYQNQLWLKHIEECIEEPEMDISSFSTFHTYLWRPGELLDSSREEELVTNNALIQKEPPDPTPLPLVMMIPSTEHTVNLTQVSNSLTRFVSHVSIIVTMSLSYLGNIEKELDLFKEYLESNSCLRIKVKHEHFKNGALIKAEPCLIVYSDFMTMITHLLFAKGVDNIAGIKEEPPDLEFLMSNLFERTGIGVVLMPKIDYPSNRTRRKSDNAYELELQGKYNVSSNFNDSYLVVFIVGELDLRSNLFQVGEDDVIMESTKDLEFDQELVAAKELEPEEHFEAENELITEKEYGKMLS*
g4382.t1	Mesangiospermae	1758	51.99	1758	51.99	586	1	15378573	15381157	+													MPRRSCRRTIPNRASKHLGDHIEEPSRGDIENASEHHHKRVPRPGLEVHHSTSAVRVAQPRPEGQLNPAQKNFGSEPTNQSTMVNNQIPDNTVDAEGNPIPPNETDVPEATAPAVLAKLRSMMAQLQKKAFSGSTNSSRSQPNTARVPHTWQHDEAHPQNRAGNWKRPSRADNFGNLNHDEPNRIRSSLFPEQICRGRSDRVPLAPNIDLILEESHNTPFTRRISNAIISDPGKQRFEYFNGSSDPKGHLKSFIISVARAKFRPDERDTGLCHLFVEHLKGLALDSFSRLEGNSVDTFQNLSTLFLEQYSVLIDPCTSDADLWSLSQQPNEPLRDFLAKIRSTLAKIEGINDVAALSALKKALWYKSEFRKELNLSKPQTIRDALHRASDYVSDEEKMELLSKSHEPPKQTPRSDKSQLSAPNHKKGAQGGTFVHHEGRNFSGAHNCQADTPRGNEYEYCELHKSYCHHTSRCRSFGEKLATKFLAGEIGGGLTIEDLEAEKAKIEQVNVVANPEQAAPAANLKGSKRDRRNREANDDEPEAARGRIFTILGDSAFCQDTTASIKPYQRKADSNRTNSATCARIR*
g4383.t1	Magnoliophyta	273	46.52	273	46.52	91	1	15381315	15381587	+													MKVDMTQIVPTPRYVLGFSGETTMTLGTIKLPFRAKGVTKIVDFPVTDQPTVYNVIIATPWLNHFRVVASTYHLCLKFPTSNGVKTIWGN*
g4384.t1	Arabidopsis_thaliana	384	46.61	384	46.61	128	1	15381660	15382043	-													MDPILSNFSTSAFTASARSRPNFLLFCLTSLNVGSMLSSCDTISTLTPGRSSGDQANVLTFSLNSAVNSSPRSPQISTHRSGFSSSRQIEIIGLGIGLVDSRASSIFSCYNCSEITFSSARPSLAFL*
g4385.t1	Eukaryota	1368	47.37	1368	47.37	456	1	15382225	15383841	+													MDAFAGYNQIMMNPVDQEKAAFYTEQGIFCYRVMPFGLKNAGNLSTLRQQNLCITDREDNLNLYNVKLNPAKCHFGVRSGEFLGYLVTHRGIEANPKQIEALLGMASPQNKREVQRLMEELRPLTVSSLAQPTNAWPFTMCFGETRNSNKQPDTKKLFRNSRNIVVSGVLVREDRGEQKPILYVSQTFTGAESRYPQMEKLALAVIMSARKLRPYFQSHSIIVMGSMPLRAILHSPSQSGRLAKWAIELSEYDIEYRNKTCAKSQVLANFIVELPTKEARENPLDTTWLLHVDGSSSKQGSGVGIRLTSTTGEVLEQSFRSNFEATNNVAKYEALVAELNLARGLKIEKNQSILRLRTRRKSVQRRIHSSGRKNGSLSDSLEFIKKPSIDLGKEEHVLPIQIGTDHDDAPDDSQDECSLELIEPIKSYISKGKFPSDKWEARKLKSSGCTFRSGR*
g4386.t1	Arabidopsis_thaliana	498	55.82	498	55.82	166	1	15384544	15385104	-													MEKEEVEREAFVNKANAIKMAELNLRADSEVFRFKRMLAEARGLRDSEVARASQTARRETSKVFIAKLKAPEQKVSLLDRINDQFMNLSQARANAQLIKALEEGGVLATEKDQLKEELKAPTPDPTSLSPGGHRSVETLADEAGVTDQSRSLLPAEDIRSSEELD*
g4387.t1	Brassicaceae	1473	52.55	1473	52.55	491	1	15385144	15386859	-													MISFTVREDTNADIARELDLPDDPEPPLVRRPLAPMADEDGTSNWRDVPEPLMPTIKIEDFLYFGPNEKEDILHLNEQRAFEKAEKKKRKKNKRAIVPDPPGSKLCIERSISDLRARFGLGAVTLRVPSLDERADNPPTGFYTLYEGFIYGCFLWLPVPRLVLEYVTSYQIALSQITMQSLRHLLGILIRSYESETDITLAHLRNLLEIRRVPKSEVDQYYKDESYTDHFFFVALGDAVHDDLLGTVLTRWGTSERTLKFLEPIRDDFLSAFHALSSRKSESSDHRTQFLVDMQSTKLTLREVYAKKKEDKERRLAKEKRLADAGLISPQAASPDETQDRDIVPDVTAPVDPTPFEAQEVDPTAAAPLPEAIVALPASDKAVGKRARTDDLTSKKKSKKKKASGAKAELELPIFEDRVASANLLGGCADPLLPPPDTLLESRKYAETASHFMRAVASMNRMVHSYDSAMRNNIEANNRSAEADSRIQGVE*
g4388.t1	Magnoliophyta	906	37.53	906	37.53	302	1	15390384	15391660	+													MNYLFWIRLTRFNEGEVPVYHVLGVPNIFSSVGRPSGEIHEVWLSEEDYQCAHGYVIRNCDYFQVTYWNSSNPFPTWVQEIVDGPLHKVKTWPMYFTRGYLFHTQSHGVGRKTCNYGVCVKGENYTDASDAADFYGNLTDIIELEYEGVLSLKITLFKCSWYDPKLGRGTRRSNSGVVDVLSSRKYNKYEPFILASQAEQVCFIPYPYTKKPKREWLNVLKVNPRGNILGKYENKDPSLLQTENDDAVLITTIEDLVLDNLTINRNPINLDLDAGDVDPEDEFRCNLSSSDDEEQEDEEQY*
g4389.t1	Brassicaceae	828	43.6	828	43.6	276	1	15392514	15394113	+													MSELFLVLVSCCVRLWSLIFRCYFAATIYCNVFEESCCLGLYSTCCLREQLLVAAKYHVCHCKTHHWDPLITGTIQFYFNEICLRRMKGMVSTVRTSRKKPKWIGKTLWKEMTAYWDTEEAQERSQIYSNARMSDRNGLGPHIHFSGSKSYHQIRDELAEKIAELYQKNLQLRRSELEAEASAVSDGTSRTRELTAEK.SLKESLVNGKRKQACDSTSFVALQEQLLEAQRKIEEQFLRENDPWFLNFLESHSAKETTTDPISPSPAVSPSSSAS*
g439.t1	Eukaryota	1146	47.03	1146	47.03	382	1	918308	920306	+	AT1G03687.1	Eukaryota	1455	44.67	1146	47.03	382	1998	1146	382	identical	same	MRCIAGASVADFSPSLLFHRRNLVAVGQRLLMTSSILRSHTREFDVCDEGIISVEEWRKWGPVSPFPSAVKQIVDDLKVLECKLDSPIDFGGNGGKLQGPFGAYEDKKHRATYEALDDPEKKFRFFSARQVACRLLGSRGYLCQKCWLAMEDCMCSYVKPCGLWKRIRFWLYMHPRDFLRQNNTGKLLWQIFGVQSATLCVFGIAEDEEIMWNEFKRAGKSQVRCLYPNHNSEVTFSVKDAFGSSASENHVSSTTDEDKTLHFILLDGTWNNSAAMLKRLKDHAKSVWGDEDLPCISLATGASAMHKLRPQPSWDRTCTAAAAIGLLSELSLLPQLSSYELDKQADAVEEALVILLDSLTGRRLRMGRSITRKGRNTISMC*	MRCIAGASVADFSPSLLFHRRNLVAVGQRLLMTSSILRSHTREFDVCDEGIISVEEWRKWGPVSPFPSAVKQIVDDLKVLECKLDSPIDFGGNGGKLQGPFGAYEDKKHRATYEALDDPEKKFRFFSARQVACRLLGSRGYLCQKCWLAMEDCMCSYVKPCGLWKRIRFWLYMHPRDFLRQNNTGKLLWQIFGVQSATLCVFGIAEDEEIMWNEFKRAGKSQVRCLYPNHNSEVTFSVKDAFGSSASENHVSSTTDEDKTLHFILLDGTWNNSAAMLKRLKDHAKSVWGDEDLPCISLATGASAMHKLRPQPSWDRTCTAAAAIGLLSELSLLPQLSSYELDKQADAVEEALVILLDSLTGRRLRMGRSITRKGRNTISMC*
g439.t1	Eukaryota	1146	47.03	1146	47.03	382	1	918308	920306	+	AT1G03687.2	Eukaryota	1428	45.38	930	46.13	310	1998	919	309	homologous	same	MRCIAGASVADFSPSLLFHRRNLVAVGQRLLMTSSILRSHTREFDVCDEGIISVEEWRKWGPVSPFPSAVKQIVDDLKVLECKLDSPIDFGGNGGKLQGPFGAYEDKKHRATYEALDDPEKKFRFFSARQVACRLLGSRGYLCQKCWLAMEDCMCSYVKPCGLWKRIRFWLYMHPRDFLRQNNTGKLLWQIFGVQSATLCVFGIAEDEEIMWNEFKRAGKSQVRCLYPNHNSEVTFSVKDAFGSSASENHVSSTTDEDKTLHFILLDGTWNNSAAMLKRLKDHAKSVWGDEDLPCISLATGASAMHKLRPQPSWDRTCTAAAAIGLLSELSLLPQLSSYELDKQADAVEEALVILLDSLTGRRLRMGRSITRKGRNTISMC*	MRCIAGASVADFSPSLLFHRRNLVAVGQRLLMTSSILRSHTREFDVCDEGIISVEEWRKWGPVSPFPSAVKQIVDDLKVLECKLDSPIDFGGNGGKLQGPFGAYEDKKHRATYEALDDPEKKFRFFSARQVACRLLGSRGYLCQKCWLAMEDCMCSYVKPCGLWKRIRFWLYMHPRDFLRQNNTGKLLWQIFGVQSATLCVFGIAEDEEIMWNEFKRAGKSQVRCLYPNHNSEVTFSVKDAFGSSASENHVSSTTDEDKTLHFILLDGTWNNSAAMLKRLKDHAKSVWGDEDLPCISLATGASAMHKLR*
g4390.t1	Arabidopsis_thaliana	495	52.12	495	52.12	165	1	15398667	15399238	+													MVNNQIPGNTVDAEGNPIPPNQTDVPEAAAPATLAELRSMMAQLMKKVNDQEQAIRSLAQQLEAATSQGQIRTTRFGARHLQDRRTAADLNPTRLVFYTPGNTTRPLPPPRAEVTEADQIRISDDEDSEENVRWAEEYAREQEISAIKVSLAKAENEMKLVRST*
g4391.t1	Eukaryota	2724	48.13	2724	48.13	908	1	15399292	15402511	+													MTLGTIKLPVRAKGVTKIVDFSVTDQPTVYNAIIDTPWLNQFRAVASTYHLYLKFPTSDTVKTIWGNQKNARICFMAAHKLRNPATESTADADHKKLRIEEARESVTPTPDPVISICIENEKPKRCVEIGGDLGEELTAALTSFLKENINMFAWSPEDLPGVSVDIVSHELYIDPTFKPIKQKRRKLGRERAEAVKAEVEKLLRIGSITEAKYPDWIANPVIVKKKNGKWRVCVDFTDLNKGCPKDSFPLPHIDRLVESTSGNKLLSFMDAFAGYNKIMMNPKDQEKTAFYTEQGIFCYRVMPFGLKNAGATYQGFVNKIFALQIGKTMEVYIDDMQLNLYNIKLNPTKCRFGVRSGEFLRYLVTHRGIEANPKQIEALLGMASPQNKREVQRLTGRVKALNRFISRSTDKCLAFYDVLQGNKKFEWTTRCEEAFQELKKYLATSPILAKPVIGETLYLYVTVSDTAVLADFIVELPIKEARENPLDTTWLLHVDGSSSDALGALASTSDPSLRRVIQVEFIEKPSIELGEEEHVLPIQIGADQDDPDDPDDCNSEWIEPIKSYISEGKLPSDKWKALKLKAQAARFVLVDEKLYKWRLSGPLMTCVEGEAVCKIMKEIHGGSCGNHSGGRALAIKIKRHGFFWPTMIKDCEHFSKRCEICQRHAPTIHQPAELLSPIASPIKDAQVENFVWKHILCHHGIPYEIVTDNCSQFISTRFQGFCDKWGIRLCKSTPRYPQGNGQAEAANKTILDGLKKRLDAKKGSWSDELEGVLWSHRTTPRRATGETPFALVYGTECIIPAEMIVPSLCRSLSPENDPDNTQWLLDELDLIDERRDSALVRIQNYQNETARHYNSNVRQRRFHEGDRVLRKVFQNTAEANAGKLGTNWEGPYLISKVIRPGIYELAD*
g4392.t1	Pentapetalae	1776	52.08	1776	52.08	592	1	15402613	15404846	-													MSSKQSPSIPSASLVDSSDSNHLDDLPLIYKQRAVWTSSEEDSVSSSDAPEQTTPFTAREDNNADIARELDLPMIPSRLLFGGLLPRWLTKPGYPIGEMCPSPSCRRARFGLGAVTLRVPSPDERADNPPTGFYTLYEGFFYGCFLWLPVPRLVLEYVTSYQIALSQITMRSLRHLLGILIRSYESETEITLAHLRNFLEIRRVPKSEVDRYYISPAMGKKIIDGFPSKNEPYTDHFFFVAIEDAVHEDLLGTVLTRWGILERTLKCDWLKHFSRERVERALRLLHGASCPTSSGSSNHSALEATRDGDVIPDAAARVDAAPVEALEAEPCVAAPEAVVALPASDKAAGKRVRVDNEPSKKKKKKKKKKKKKKKKTYGPEAEKVLPIFEDRIASANLLGGCVGPLLPPPDTLLESRKYAETTSHFLRVVASMNRMVHSYDLAMRSNMEAVGKLAEAKSRIQAAEREKNEALSEAAATNLEREEFEQMAFVNKENAIKMAEQNLKADSEIVRLRRMLSEERGLRDSEVTRTIQTTRLEVLEAFTAKLKVVEHKVSLLDEVNDQFMYLSQARANAQLIKAGFWRERKNKLMSG*
g4393.t1	Arabidopsis_thaliana	366	55.46	366	55.46	122	1	15405282	15405704	-													MSEVLPSRNLADLGSCSGGSDRDIQKCVPEASWNPPRDDLLGLCPRRFEVGSGDHFVIMLRGVLDVASVWILDVISEVFCDPARGNSSTSPEAFKHGWLVYLGGIRPQQFAPQLIDLAERR*
g4394.t1	Embryophyta	2091	43.33	2091	43.33	697	1	15410149	15414517	+													MENHPNLSYRSQGYVPKQQYQGNYQQQLPPPGFTQQQQQPASTTPDSDLKNMLQQILHGQAAGAMDLAKKMAEIHNKVDCTFNDLNIKLEALTSKDGEASTHIEISVVGLDHSAGSRFQTQSNLDEKASIIERMVKRFKPAPLPSRALPWKFRKAWIERYNSLIEKQLDEMEAVMPLIEVLNLIPDPHKDNQGGYNKGFNNFMENHPNLSYRSQGYVPKQQYQGNYQQQLPPPGFTQQQQQPASTTPDSDLKNMLQQILHGQAAGAMDLAKKMAEIHNKVDCTFNDLNIKLEALTSKDGEASTHIEISVVGLDHSAGSRFQTQSNLDEKASIIERMVKRFKPAPLPSRALPWKFRKAWIERYNSLIEKQLDEMEAVMPLIEVLNLIPDPHKDVRKSILERIKIYQDSKDECDANPSRTTVKRSVQEKLEDPGTFILPCSNGQLVFSNCLCDLGASVSLMPLSVARKLEFTQYRPCDLTLILADRSSKKPFGLLQDLPVMINGVEVPTDFVVLEMEAEPKDPLILGRPFLASVGAMIDVKDWRISLNLGKHMKLQFDINETSQRTAVEEKIRAQPQPSDSINRPSTASTPDLRDLKKKSDEQEETIEKLAQTVEELKSKLDHVQEKAQSKCRIDTIPRKKITSRWSEEIDYQPEEKEAYFEERRIQYSATHLSREDAEYDDEIREDYADLLYHPFSS*
g4395.t1	Arabidopsis_thaliana	912	53.62	912	53.62	304	1	15414895	15415806	+													MTEDSSQQRTVLQDKQTERGPPPLTFVPPRVFRDNKISSLLPHHSISPYPFPPTSSLFLSKRSTSKTHSHSRLSLDQTSLTISLPHQTLDHSITLDHTAHSIPHLRLLHLSRLRLPSHSTTTQPLPLAPPPSFFLSLDRFRHLSSLLTLSFTRQLRLSLRWKLHRLNVFSIFTRLQRRSSPINAYSIAGLSPSPCHLCSLDLTVPASPFLTARVSSSLNRYTTNSPFSPFVVHPPELLSHSHEHSTAHLSTGVRRLSIIYAYSTSSRFTRVKLSSTALQPATISRRSLPDLAARTANTRPQSF*
g4396.t1	Pentapetalae	1923	50.49	1923	50.49	641	1	15415948	15417870	+													MSNYSGESSMDADYNVDEAESWSTGPERERQAYESFRAETQRLVARRNEKRAESARGKRAMTSRYEMIDEDIDVEYEPESWHRETKLLNRPDEVTVEEYIRLFELNDFWGTRYPCYQTLAQLGLLEDVQHLFEKCHLETLMSYPYVAYKKETIEFLSTLQVEMYQGLTADELESEGLGFLTFSVNEQRYQLSIKSLKGLFGFPNGKGTKPKFEREELKNLWLTIGNDIALNSARSKSNQIRSPVANVLYSRESTGIVSNTDMEMIDSALKGILRRTKGKKVLKGDLNDAPAVMLLLIHLCGYRKWAHTNEKKRVRGALCVGGVVTPILIACGVPLMSPGFDPRMMDLDHLRRCEFLEHDMVGDFYRYKFEHSLTRTANILLPCTEAITILQGENIDFNPARDYLYFESAPPTDDNGPTKEATEDEIAETDEDRKEEYDTSMYHFSENVPPARESKSLSEAHRNNSKLQRWCKKQDRLLIKCFKAIKFLTDKLSCSSSTTAIPQGEPPQDMPSKRYDAPEPTRHWPELSHHRPEPSDRVVPPVPVWHSSFKPRELGRKKKAALARSGSRSTRLLQSRSLRNHGDGRSIRTEVEYHQSAAGRDEGAEVEYPQGEAKTQQGDSSMAWEQSQAAIDDQLRSFFH*
g4397.t1	Arabidopsis_thaliana	279	52.33	279	52.33	93	1	15422281	15422619	+													MSNHSTPRSSRRHHHFTSPLVHEVECPHLHHLTITRSHHSTPSRVSPSPPLDCVLDEKLQSLLHSALNQTLEHEEEKKTPATHSTTWVDYSS*
g4398.t1	Magnoliophyta	1470	46.12	1470	46.12	490	1	15432576	15434674	-	AT1G40390.1	Tracheophyta	1281	46.21	1281	46.21	427	2098	1278	489	homologous	same	MLSAVPKQKWIPKSDVKAPITVTSSSLTVVQAGLSPLSEIPKVAPSISKVSDGGPTSLCVEDIRSTRDQLVDPPFPPPPGWGAMSNKEKKKQLKMWHNRQRSLQERVLLSKLRCDDSRIPRQSSLSIDSCSHYHLLGYLWRSVFEMLEALIAALANG.NTEAERRSLWDDITRLSASSPLCNSPWLVVGDFNQIASVTEHYSLMPSNISLQGLEDLQACMRDSDLVDLPCRGVLYTWSNHQQDNPILRKLDRAIVNGCWLATFPTASAIFDPPSDSDHAACMVILNNSPPLSKKKSFKYFSFLSTHPDFISSILAAWQKEIAVGSFMFSLGELLKEAKKACRGLNRRGFSNIQAQLMSNPSDFLFRAEHVARKNWNFFAAALESFYKQKSRIKWLKEGDLELLTSYLEEADLIMSKHSTPRSTRSFKISRDHSTPRSSRRNHHFTSPLDHEVECPHLHHLTITRSNHSTPWSSVFTFIARPLLDLTTLP*	MLSAVPKQKWIPKSDVKAPITVTSSSLTVVQAGLSPLSEIPKVAPSISKVSDGGPTSLCVEDIRSTRDQLVDPPFPPPPGWGAMSNKEKKKQLKMNTEAERRSLWDDITRLSASSPLCNSPWLVVGDFNQIASVTEHYSLMPSNISLQGLEDLQACMRDSDLVDLPCRGVLYTWSNHQQDNPILRKLDRAIVNGCWLATFPTASAIFDPPSDSDHAACMVILNNSPPLSKKKSFKYFSFLSTHPDFISSILAAWQKEIAVGSFMFSLGELLKEAKKACRGLNRRGFSNIQAQLMSNPSDFLFRAEHVARKNWNFFAAALESFYKQKSRIKWLKEGDLELLTSYLEEADLIMSKHSTPRSTRSFKISRDHSTPRSSRRNHHFTSPLDHEVECPHLHHLTITRSNHSTPWSSVFTFIARPLLDLTTLP*
g4399.t1	Mesangiospermae	534	39.7	534	39.7	178	1	15438414	15439127	+													MRFFRANNWMEVEDEKESFAKRNKQAKLAVTFPAKKHLVELWASRDLSKFNIEDFVKKYHVARDNSEVQNLKRPRLSNEEEPRSSIGKIILGGSKLCRDSISAIKKHIRNVLLKSSLSEEVDYQGATISFDKDEMRHLERPHDDALVITLDVAKFKVSRILVDTGSSEDLIFLGTLE*
g44.t1	Magnoliophyta	369	46.34	369	46.34	123	mitochondria	104724	105406	-	ATMG00370.1	Embryophyta	600	36.83	600	36.83	200	452	137	38	homologous	same	MDEGEEGTEKKVSATTGFIAGQLMMFISIYYAPLHLALVISGHEGVGQGRSRTVITGFAVRYISIMLPSQTRHLMCQSKTVVLSSSFLYICWGGRTLYMTGGGLPERRGQLLSPLPCSIFVL*	MVFQSFILGNLVYLCMKIINSVVVVGLYYGFLTTFSIGPSYLFLLRARVMDEGEEGTEKKVSATTGFIAGQLMMFISIYYAPLHLALGRPHTITVLALPYLLFHFFFWNNHKHFFDYGSTTRNEMRNLRIQCVFPNNLIFKLFNHLILPSSMLARLVNIYMFRCNNKMLFVTSSFVVCVRMLLVEWAFPLFQLFLVMKV*
g440.t1	Embryophyta	495	45.86	495	45.86	165	1	921038	921844	+	AT1G03700.1	Embryophyta	837	37.75	495	45.86	165	806	495	165	identical	same	MVKLTQRLGGLVLRFAAFCAALGAVIAMITSRERSSFFVISLVAKYSDLAAFKYFVIANAIVTVYSFLVLFLPKESLLWKFVVVLDLMVTMLLTSSLSAAVAVAQVGKRGNANAGWLPICGQVPRFCDQITGALIAGLVALVLYVFLLIFSIHHVVDPFLLRKS*	MVKLTQRLGGLVLRFAAFCAALGAVIAMITSRERSSFFVISLVAKYSDLAAFKYFVIANAIVTVYSFLVLFLPKESLLWKFVVVLDLMVTMLLTSSLSAAVAVAQVGKRGNANAGWLPICGQVPRFCDQITGALIAGLVALVLYVFLLIFSIHHVVDPFLLRKS*
g4400.t1	Arabidopsis_thaliana	957	46.92	957	46.92	319	1	15439191	15441598	-													MACPAIGRFGGVTPTPMIGPSLEFLNLHANRTSLVKESKCSARALGLAMVEPFDFLCLNGGNSISSSPRLRAAARDLIGNMDAAFGQRLPPQDQDSANCMNFGDDMFKKALNLVQIGFDSSFCHNVTKKFSGWDSECTFRQIPRGDLYVGVRNILWASFIEVCEVDANPVFSILLFHHDGLKLGSTFNSWQIMLGSIPGMSASDHANDYYFDYDVIHFLISGLFLFSRVSLIAIGSSNDGWLDNMFVKLLDPRVLFPLHLGLEIGHTDGKWMGRLHLINPRSPEDDVVCCRFIENNEVYDFLHFSGENRQFDCSERHG*
g4401.t1	Arabidopsis_thaliana	447	53.02	447	53.02	149	1	15443167	15443961	+													MKLGGESSVYNPPKVAHAAPPAAKCPDSCCAHRRQVGDLSRKALRVMCPTHVGSAADGFLEFPPLQRTLLMLNRKHLYERHQDFLVSIRKILDQSTRSSNLGPEEAARWRRPPTRHNQNFTVHHFDPREIWHGFRAPKVEFHICQGKK*
g4402.t1	Arabidopsis_thaliana	369	55.28	369	55.28	123	1	15444487	15444855	-													MRQVSRTMAWRQLATGVTPPPYQLRLQDSANFGSKVGDLSCKALRVRCPLMSVPRATGQTSLQHAQLFPSSPIRAHSCLHSCPSLPFDGLAPFGHIRSTSHAFGQHFLIRSFGRVRCPYAGH*
g4403.t1	Arabidopsis_thaliana	273	42.86	273	42.86	91	1	15446348	15446620	+													MLLIAKYFETLILKTTKYWNRLRFVLDLYGQVGGQVNSWSLLFFLVLECLVECGMKKALKLVIEYAVEWCDGDTRVQGRVTRSSRYLTMG*
g4404.t1	Magnoliophyta	1182	43.91	1182	43.91	394	1	15448703	15450456	-													MFAENIKEVELRIPVADALTRIPDSQKFLKDLIMERIQEVQKTTVLSHECNAIIQENDVPEKPGDPGSFTLPCSLGLLDIPHVLLEDLPNKIGNVEVRTDFVVLNMDEEPKDPLILGRPFLATAGAIIDVKQGKIDLNLGKNLEMKFDINDAMKKPTIEEQTFLVKEVEQLAGELLVELEEANNSKTVLTKSGKGGYLPSETLSSKKSLDSHKAAVGSEAYKGLMGSGTKVMKANEERSKWQEKAVQELTHIVKELKDQIKELNGKANQVLLNIKDAPDDGATILVSKEGCEFTSEWSRGEDYLDKKEAYCEDMTTEYPIADMSRNPNERSLDCGAGRSRTMEVEYTHGGAGRQRADEVEYPPAGADTEQGGSSMALEQSQAAIDEQLRSFFD*
g4405.t1	Brassicaceae	1080	47.78	1080	47.78	360	1	15450658	15451737	-													MLLDTASNGNFQNKDVEEGWELVENLAQSDGNYNEDCDRTVRGTADSDDKHRKEIKALNDKLDRILLSQQKHVHFLVDDEQVQVQDGEGNQLEEVSYINNNQGGYKRYNNFKTNNPNLSYRSTNVANPEDQVYPPQQQQGQNKPFVPYNQGFVPKQQFQGNYQQQPPGFAPQQNQGRTAPDAEMKQMVQQLLHGQASSSMEIAKKLSELHHKLACNYNDLNAKVEALNSKVRYLEGQSASSSAPKVTRLPRKSIQNPKEYANVHAINIRSGSELSTRERPKSVTEDSAYQDGEDFSLNKDQADKQLEQPLDQSLEQPLDQLLEQPLDQSLEQPLDQSLEQPLDQSLEQPLDQLLEQPLD*
g4406.t1	Magnoliophyta	462	45.24	462	45.24	154	1	15451833	15452294	-													MADEQIQQNGPTNIGAGDAPRDHRQRKGIAPPAIQNNNFEIKSGHISMIQGNKFYGLPMEDPLDHLDEFDRLYNLTKINGVSEDGFKLRLFPVSLGDKAHIWEKNLPHDSITTWDDCKKAFLSKFFSNARTARLRNEISCFSQKTGESFCEAW*
g4407.t1	Arabidopsis_thaliana	1557	46.95	1557	46.95	519	1	15453588	15457318	+													MLLIAKYSETLILKTTKYWDGLRTVLDPCGRVGGRVNSWSLFFFLVLECLVECRMKKALKLFIEYAVEWCDGDTRVPEDGDEVTRPGGRYCMRLLCLSGIQGLPDTIMLRHTCGEHVYTYAGGFADVVVHLFGKVGSNHSGMSIAGRRTLGIAKNRMFALLLIALHTYCISELFSGDLELFASKLEQTSQNQKTYSTPRSSDFGAILPTYSTPKSSDFGAILPIHSTTGSSNISSGHLMTLLDPLVEYHFATPPDNTRPITLPSYSTPWSSIITHHHQHHSTGHSITSSQSTQICTQPDKLSTRKRRGEDKVFGSGLDLHRITKPISAHYLSMGRAIRTSCVYCLFLSDQLEFDPKHSRTQKVFDGMLDPLVPEICVSIPRDWPFRAFIDFIIFTITRPTYSTTPSVWQQTVQSSKIVLFPVCYSSSILDHTQCLATDCAVEYSCFISCLLLDLLLDHILLLASACCGRVILVILLLLLFSACSLRTVRNPKTVIAWLDLVTSDHISSVCITPIWIET*
g4408.t1	Embryophyta	2640	43.45	2640	43.45	880	1	15457641	15460358	+													MADIVDAQEQPNNIGASDFPHNHNQRHGIVPPPVQNNNFEIKSSLIAMVQGNKFHGLPMEDPLDHLDEFERLCSLTKINGVSEDGFKLRLFPFSLGDKAHLWEKTLPQGSITTCDDCKKAFLAKFFSNSRTARLQNEISGFTQKQSESFCEAWERFKGYQTKCPHHGFKQASLLSTLYRGVLPKIRMLLDTASNGNFLKKDVEEGWELVENFAQSDGNYNEDYDRSIRTSSDSDDKHRRDMKALNDKLDKILQVQQKHNQGGYNKGYNNYRPNPNLSYRSTNIANPHDQVYPQQQQNQPKPFIPYNQSQGFVPKMQFQGGYQQQQPPPGFTPHQQQPVAPQNSDIMTMLQLLIQGQATGAMEIAKKLGKLNNKVDRQSVELNSKFESLSTRMRYVEGILATPSVNNNPGQLPGKAIQNPKEYATAHAINICHDRELPTRHASTSITRDSEVQEGEDFVQNEIQAKIALEEPILDQSTRSQAQVVLSSVKKTASAKTKDKVFVPPPYKPPLPFPGRFKKQLMKKYEALLEKKLKDLEITMPLVDCLALIPDSHKRVKDMITERITEVQGTVALPHEFSAIIQKNIIQEKLEDPGSCTLPCSIRQLTFSNCLCDLGASVSVMPLSVARKLGFFKYKPYDLSLILADRTLRKPYGLLEDMPIKINGVQVPTDFVVLEMDEEPKDPLILGRRFLALVGAVIDVKDGKIEINLGKDIRLQFDINKTPRRSTIEGQTFGVQGVVTEERFETERVKEPSLAPTRPSSSTTQSSTLSVVDWLELKRNSDLQEETIQKLACTVEEVRDTVSQMQREAIQPQLGIEVIPKKKFVSEWCEEEDYPQEIKEAYKERAIECSITDMSREQAKSDVVSAKEEEKISILLYHPP*
g4409.t1	Arabidopsis_thaliana	867	50.17	867	50.17	289	1	15460681	15463641	+													MSVIHSTAVLAAAEEERSSTPKGKLRHNREIRRWPGSNHRQLLTTNSAPSSTELTLLIRAVNPYPNLNFLSSPISLVRVCDLELFASKLEETSQNQKTYSTPRSSDFGAILPTYSTPRSSNLSSGHSMTLLDPLVEYHFATPPDNTRPITLPSYSTPWSSIITHHHQHHSTGHSITSSQSTQIRTQPEKLSTREGRGEDKVFGSGLDLHRITKPISAHYLSMGRAIRTSCVYCLFLSDQLEFDPKHSRTQKVFDGMLDPLVPEICVSIPRDWLFRAFIDFISLFLLPT*
g441.t1	malvids	609	48.28	609	48.28	203	1	923492	924287	+	AT1G03710.1	malvids	997	43.43	609	48.28	203	795	609	203	identical	same	MDPKSSDVDTVEPEVMDADLSLKRKAETIEPADSDEGCEEEERNSESDDQVWGFDSFEGSDYESPDEPPEDDEELEFRRYTRYYHESKGFKVDKLPKHVCYGIRPLDLDAPFFKPNMTGRDYMEIMANVAIDKYNQVENKTLKLDHIVRVTVQLSYGYKAYITFMAKESPHGELVEYQAKAERKAWQRNIHPIFCRPARSGA*	MDPKSSDVDTVEPEVMDADLSLKRKAETIEPADSDEGCEEEERNSESDDQVWGFDSFEGSDYESPDEPPEDDEELEFRRYTRYYHESKGFKVDKLPKHVCYGIRPLDLDAPFFKPNMTGRDYMEIMANVAIDKYNQVENKTLKLDHIVRVTVQLSYGYKAYITFMAKESPHGELVEYQAKAERKAWQRNIHPIFCRPARSGA*
g441.t1	malvids	609	48.28	609	48.28	203	1	923492	924287	+	AT1G03710.2	malvids	743	44.68	609	48.28	203	795	609	203	identical	same	MDPKSSDVDTVEPEVMDADLSLKRKAETIEPADSDEGCEEEERNSESDDQVWGFDSFEGSDYESPDEPPEDDEELEFRRYTRYYHESKGFKVDKLPKHVCYGIRPLDLDAPFFKPNMTGRDYMEIMANVAIDKYNQVENKTLKLDHIVRVTVQLSYGYKAYITFMAKESPHGELVEYQAKAERKAWQRNIHPIFCRPARSGA*	MDPKSSDVDTVEPEVMDADLSLKRKAETIEPADSDEGCEEEERNSESDDQVWGFDSFEGSDYESPDEPPEDDEELEFRRYTRYYHESKGFKVDKLPKHVCYGIRPLDLDAPFFKPNMTGRDYMEIMANVAIDKYNQVENKTLKLDHIVRVTVQLSYGYKAYITFMAKESPHGELVEYQAKAERKAWQRNIHPIFCRPARSGA*
g4410.t1	Magnoliophyta	1821	44.37	1821	44.37	607	1	15464581	15466401	+													MADIVDAQEQPNNIGASDFPHNHNQRHGIVPPPVQNNNFEIKSSLIAMVQGNKFHGLPMEDPLDHLDEFERLCSLTKINGVSEDGFKLRLFPFSLGDKAHLWEKTLPQGSITTWDDCKKAFLAKFFSYSRTARLRNEISGFTQKQSESFCEAWERFKGYQTKCPHHGFKQASLLSTLYRGVLPKIRMLLDTASKGNFLKKDVEEGWELVENFAQSDGNYNEDYDRSIRTSSDSDDKHRRDMKVLNDKLDKILQVQQKHVHLISQDEPFQVQEGENDQCAYSYVQNQGGYNKGYNNYRPNPNLSYRSTNIANPHDQVYPQQQQNQPKPFIPYNQSQGFVPKMQFQGGYQQQQPPPGFTPHQQQPVAPQNSDIMTMLQLLIQGQATGAMEIAKKLDKLNNKVDRQSVELNSKFEALSTRMRYVEGILATPSVNNNPGQLPGRAIQNPKEYATAHAINICHDRELPTRHASTSITRDSEVQEGEDFVQNEIQAKIALEEPILDHSTRSQAQVVLSSVKKPASAKTKDKVFVPPPYKPPLPFPGRFKKQLIKKYEALLEKKLKDLEITMPLVDCLALIPNSHKRVKDMITERIKEVQGTVALPHEFSAII*
g4411.t1	Magnoliophyta	435	41.84	435	41.84	145	1	15466516	15466950	+													MPLSVARKLGFFKYKPYDLSLILADRTLRKPYGLLEDMPIKINGVQVPTDFVVLEMDEEPKDPLILGRRFLALVGAVIDVKDGKIEINLGKDIRLQFDINKTPRRSTIEGQTFGVQGVVTEERFETERVKEPSLAPTRPSSSTT*
g4412.t1	Arabidopsis_thaliana	1380	47.68	1380	47.68	460	1	15467621	15471197	+													MSVIHSTAVLAAAEEERSSTPKGKLRHNREIRRWPGSNHRQLLTTNSAPSSTEDCCICIGDNEEIALTRWALISWVGMCLKEKREFIVDEERERILGEGPSLSLDLHLSQMSSLMMHCLIHVPELMNVKEIGDLELFASKLEETSQNQKTYSTPRSSDFGAILPTYSTPRSSNLSSGHSMTLLDPLVEYHFATPPDNTRPITLPSYSTPWSSIITHHHQHHSTGHSITSSQSTQIRTQPEKLSTREGRGEDKVFGSGLDLHRITKPISAHYLSMGRAIRTSCVYCLFLSDQLEFDPKHSRTQKVFDGMLDPLVPEICVSIPRDWLFRAFIDFIIFTITRPTYSTTPSVWQQTVQSSKIVLFPVCYSSSILDHTQCLATDCAVEYSCFISCLLLDLLLDHILLLASACCGRVNLVILLLLLFSACSLRTLRNPKTGIAWLDLMTSDHISSVCITPIWIDT*
g4413.t1	Magnoliophyta	1821	44.37	1821	44.37	607	1	15471520	15473340	+													MADIVDAQEQPNNIGASDFPHNHNQRHGIVPPPVQNNNFEIKSSLIAMVQGNKFHGLPMEDPLDHLDEFERLCSLTKINGVSEDGFKLRLFPFSLGDKAHLWEKTLPQGSITTWDDCKKAFLAKFFSYSRTARLRNEISGFTQKQSESFYEAWERFKGYQTKCPHHGFKQASLLSTLYRGVLPKIRMLLDTASKGNFLKKDVEEGWELVENFAQSDGNYNEDYDRSIRTSSDSDDKHRRDMKVLNDKLDKILQVQQKHVHLISQDEPFQVQEGENDQCAYSYVQNQGGYNKGYNNYRPNPNLSYRSTNIANPHDQVYPQQQQNQPKPFIPYNQSQGFVPKMQFQGGYQQQQPPPGFTPHQQQPVAPQNSDIMTMLQLLIQGQATGAMEIAKKLGKLNNKVDRQSVELNSKFEALSTRMRYVEGILATPSVNNNPGQLPGRAIQNPKEYATAHAINICHDRELPTRHASTSITRDSEVQEGEDFVQNEIQAKIALEEPILDHSTRSQAQVVLSSVKKPASAKTKDKVFVPPPYKPPLPFPGRFKKQLIKKYEALLEKKLKDLEITMPLVDCLALILNSHKRVKDMITERIKEVQGTVALPHEFSAII*
g4414.t1	Magnoliophyta	657	41.1	657	41.1	219	1	15473455	15474111	+													MPLSVARKLGFFKYKPYDLSLILADRTLRKPYGLLEDMPIKINGVQVPTDFVVLEMDEEPKDPLILGRRFLALVGAVIDVKDGKIEINLGKDIRLQFDINKTPRRSTIEGQTFGVQGVVTEERFETERVKEPSLAPTRPSSSTTQSSTLSIVDWLELKRNSDLKEETIQKLACTVEEVRDTVSQMQREAIQPQLGIEVIPKKKFVSEWCEEEDYPQEI*
g4415.t1	Arabidopsis_thaliana	975	50.46	975	50.46	325	1	15474560	15477992	+													MSVIHSTAVLAAAEEERSSTPKGKLRHNREIRRWPGSNHRKLLATNSAPSSTELTLLIRAVNPYPNLNFLSSPISLVRVCDLELFASKLEETSQNQKTYSTPRSSDFGAILPTYSTPRSSNLSSGHSMTLLDPLVEYHFATPPDNTRPITLPSYSTPWSSIITHHHQHHSTGHSITSSQSTQIRTQPEKLSTREGRGEDKVFGSGLDLHRITKPISAHYLSMGRAIRTSCVYCLFLSDQLEFDPKHSRTQKVFDGMLDPLVPEICVSIPRDWLFRAFIDFIIYSTTPSVWQQTVQSSIAVSYPVCYSTCYSTTSYFWHQPVVVE*
g4416.t1	Magnoliophyta	1821	44.32	1821	44.32	607	1	15478461	15480281	+													MADIVDAQEQPNNIGASDFPHNHNQRHGIVPPPVQNNNFEIKSSLIAMVQGNKFHGLPMEDPLDHLDEFERLCSLTKINGVSEDGFKLRLFPFSLGDKAHLWEKTLPQGSITTWDDCKKAFLAKFFSYSRTARLRNEISGFTQKQSESFYEAWERFKGYQTKCPHHGFKQASLLSTLYRGVLPKIRMLLDTASKGNFLKKDVEEGWELVENFAQSDGNYNEDYDRSIRTSSDSDDKHRRDMKVLNDKLDKILQVQQKHVHLISQDEPFQVQEGENDQCAYSYVQNQGGYNKGYNNYRPNPNLSYRSTNIANPHDQVYPQQQQNQPKPFIPYNQSQGFVPKMQFQGGYQQQQPPPGFTPHQQQPVAPQNSDIMTMLQLLIQGQATGAMEIAKKLGKLNNKVDRQSVELNSKFEALSTRMRYVEGILATPSVNNNPGQLPGRAIQNPKEYATAHAINICHDRELPTRHASTSITRDSEVQEGEDFVQNEIQAKIALEEPILDHSTRSQAQVVLSSVKKPASAKTKDKVFVPPPYKPPLPFPGRFKKQLIKKYEALLEKKLKDLEITMPLVDCLALIPNSHKRVKDMITERIKEVQGTVALPHEFSAII*
g4417.t1	Magnoliophyta	657	41.1	657	41.1	219	1	15480396	15481052	+													MPLSVARKLGFFKYKPYDLSLILADRTLRKPYGLLEDMPIKINGVQVPTDFVVLEMDEEPKDPLILGRRFLALVGAVIDVKDGKIEINLGKDIRLQFDINKTPRRSTIEGQTFGVQGVVTEERFETERVKEPSLAPTRPSSSTTQSSTLSIVDWLELKRNSDLKEETIQKLACTVEEVRDTVSQMQREAIQPQLGIEVIPKKKFVSEWCEEEDYPQEI*
g4418.t1	Arabidopsis_thaliana	1569	46.46	1569	46.46	523	1	15481501	15485120	+													MSVIHSTAVLAAAEEERSSTPKGKLRHNREIRRWPGSNHRKLLATNSAPSSTEDCCICIGDNEEIALTRWALISWVGMCLKEKREFIVDEERERILGEGPSLSLDLHLSQMSSLMMHCLIHVPELMNVKGIGRFESMCRSSIRDGLIDNKAGLTFLSRIQSYRILELPTWTLILFALSYALVLSPRLHSSPSTMSSYLLEGKQRLSDLELFASKLEETSQNQKTYSTPRSSDFGAILPTYSTPRSSDFVAILPIHSTTGSSNLSSGDSMTLLDPLVEYHFATPPDNTRPITLPSYSTPWSSIITHHHQHHSTGHSITSSQSTQIRTQPDKLSTRRRRGEDKVTSCVYWLILSDQLEFDPKHSRTQKVFDGMLDPLVPEICVSIPRDWLFRAFIDFIIFTITRPTYSTTPSVWQQTVQSSKIVLFPVCYSSSILDHTQCLATDCAVEYSCFISCLLLDLLLDHILLLASACCGRVILVILLLLLFSACSLRTVRNPKTVIAWLDLVTSDHISSVCITPIWIDT*
g4419.t1	Magnoliophyta	1116	43.46	1116	43.46	372	1	15485443	15486558	+													MADIVDAQEQPNNIGASDFPHNHNQRHGIVPPPVQNNNFEIKSSLIAMVQGNKFHGLPMEDPLDHLDEFERLCSLTKINGVSEDGFKLRLFPFSLGDKAHLWEKTLPQGSITTWDDCKKAFLAKFFSYSRTARLRNEISGFTQKQSESFCEAWERFKGYQTKCPHHGFKQASLLSTLYRGVLPKIRMLLDTASNGNFLKKDVEEGWELVEKFAQSDGNYNEDYDRSIRTSSDSDDKHRRDMKALNDKLDKILQVQQKHVHLISEDEPFQVQEGENDQCAYSYVQNQGGYDKGYNNYRPNPNLSYRSTNIANPHDQVYPQQQQNQPKPFIPYNQSQGFVPKMQFQGGYQQQQPPPGIKHAKYAIMMRNDIKQ*
g442.t1	cellular_organisms	837	42.41	837	42.41	279	1	924996	926373	-	AT1G03720.1	cellular organisms	825	41.94	825	41.94	275	1377	751	287	homologous	same	MVLDFFSFVGNGEKRAIHWWQTYKAPKVPNEIKREAATAKKKGPTITPVTQTDDNGEFGDGSKLSKDYRGVPEIVDKVLKQKFEICWAIALTRLLQVIYNITQEYIAGRLRFDHDDLVVHLKMKKTRGKRPGSMKLKNLKDAINHIAVKGLLKKRESKSKAGSDIGHHTKWNFSMEKCPSKDFIKSKVDISPVAIAFDITHNFQFIGNSIYNVSGVDMEDGDAGGHVVLIVGYGYTKENKLFFLIQNSWGEDWGVKGFGRIFIDDESKTTLVYPDGPV*	MVLDFFSFVGNGEKRAIHWWQTYKAPKVPNEIKREAATAKKKGPTITPVTQTDDNGVRSKLCYLNCNSYKIEICWAIALTRLLQVIYNITQEYIAGRLRFDHDDLVVHLKMKKTRGKRPGSMKLKNLKDAINHIAVKGLLKKRESKSKAGSDIGHHTKWNFSMEKCPSKDFIKSKVDISPVAIAFDITHNFQFIGNVSKKSNGLSIYNVSGVDMEDGDAGGHVVLIVGYGYTKENKLFFLIQNSWGEDWGVKGFGRIFIDDESKTTLVYPDGPV*
g442.t1	cellular_organisms	837	42.41	837	42.41	279	1	924996	926373	-	AT1G03720.2	cellular organisms	901	41.4	801	42.2	267	1377	751	279	homologous	same	MVLDFFSFVGNGEKRAIHWWQTYKAPKVPNEIKREAATAKKKGPTITPVTQTDDNGEFGDGSKLSKDYRGVPEIVDKVLKQKFEICWAIALTRLLQVIYNITQEYIAGRLRFDHDDLVVHLKMKKTRGKRPGSMKLKNLKDAINHIAVKGLLKKRESKSKAGSDIGHHTKWNFSMEKCPSKDFIKSKVDISPVAIAFDITHNFQFIGNSIYNVSGVDMEDGDAGGHVVLIVGYGYTKENKLFFLIQNSWGEDWGVKGFGRIFIDDESKTTLVYPDGPV*	MVLDFFSFVGNGEKRAIHWWQTYKAPKVPNEIKREAATAKKKGPTITPVTQTDDNGVRSKLCYLNCNSYKIEICWAIALTRLLQVIYNITQEYIAGRLRFDHDDLVVHLKMKKTRGKRPGSMKLKNLKDAINHIAVKGLLKKRESKSKAGSDIGHHTKWNFSMEKCPSKDFIKSKVDISPVAIAFDITHNFQFIGNSIYNVSGVDMEDGDAGGHVVLIVGYGYTKENKLFFLIQNSWGEDWGVKGFGRIFIDDESKTTLVYPDGPV*
g4420.t1	Arabidopsis_thaliana	222	53.15	222	53.15	74	1	15488267	15488488	-													MQSKLLHVSKSLDRGAGRSRRREVEYHQSGAGRDEGAEVEYPQAEAETQQGDSSMAWEQSQAAIDDQICSFFH*
g4421.t1	Eukaryota	2616	42.55	2616	42.55	872	1	15488513	15491892	-													MTNGCSKHVKYTLINILDHITRPIDHSVYSTELLDHNPSSEANLVSDDWSELKAPKVDLKTLPKGLRYVFLGLNSTYPVIVNDELTTDQVNLLITELKKYRRAIGYSLDDIKGISPTLCTHIIHLENESYSSIKPQRRLNPNLKEVVKKEILTLSLIALRYLQFTALLKKEMLERLANHPYYCFLDGYSRFFQIPIHPNDQEKTTFTCPYGTFAYKRMPFGLCNAPATFQRCMTSIFSDLIEEMVEVFMDDFSVYGSFFSSCLSNLCRVLKRCEETNLVLNLEKCHFMVKEGIVLGHKISEEGIEVDKAKVDVMMQLQPPNTFKDIRSFLGHQEFSWTCRILQKIHQGFLQVGKTAHQTAVQGNRVIVYTDHAALRHIYAKKDTKPRMLRWILLLQEFDMEIVDKKGIENGVADHLSRMRIEDEVPIDDSMPEEQLMAIQQLKESGQIRKSLDQVCAIEEKLLWYADHVNYLVSGEEPPNLSSYEKKKFFKDINHFYWDEPYLYTLCKNKIYKRCVSEDEIEGILLHCHGSAYGGHFATFKTVSKILQAGFWWPTMFKDAQEFISKCDSCQRRGNISRRNEMPQNPILEVEIFDVWGIDFMGLFPSSYGNKYILVAVDYVSKWVEAIASPTNDARVVLKLFKTIIFPRFGVPRVVISDGGKHFINKVFENLLKKHGVKDKVATPYHPQTSGQVEISDREIQAILEKTVGITRRDWSSKLDDALWAYRTAFKTPIGTTPFNLLYGKSCHLPVELEYKAMWAVKLLNFDIKTVEEKRLTLWCYHSSWKEWRLHSQWLAAQEIHDRSVYSRRSFCSFGGAYKRLMRDKYEELREIDSGFEGTKIHSTTELSRTLDIVLVSPPQEITRPHPTGTE*
g4422.t1	Embryophyta	2244	44.79	2244	44.79	748	1	15493982	15496225	+													MQDPLDHLDEFDRLYNLTKINGVSEDGFKLRLFPFSLGEKAHIWEKNLPHDSITTWDDCKKAFLSKFFSNARTARLRNEISGFTQKTGESLCEAWERFKGYTNQCPHHGFTKAFLLSTLYRGVLPRIKMLLHTASNGNFQNKDVEEGWELVENLAQSDGNYNEDCDRTVRGTANSDDKHRKEIKALNDKLDRILLSQQKHVHFLVDDEQYQVQDGEGNQLEEVNYINNNQSGYKGYNNFKTNNPNLSYRSTNVANPQDLVYPPQQQQGQNKPFVPYNQGFVPKQQFLGNYQPPPPPGFTHQQNQGSAAPEADMKQMLQQLLHGQASSSMEMAKKISELHNKLDCSYNDLNVKMETLNTKVRYLEGHSASSSAPKQTSQLPCKAVQNPKKYAHAITLRSGKALPTREEPKTVTEDSEDQDGEDLSLEKDQADKPLEQPLDLPLDNFTQPTTRPIFPAASTTAPKQVAVKNKEKVFVPPPYKPQLPFPGRHKKALADKYRALFAKNIKEVELRIPLVDALALIPDSHKFLKDLIVERIQEVQGMVVLSHECSAIIQKKIIPKKLSDPGSFTLPCSLGPLAFNRCLCDLGASVSLMPLSVAKRLGFTQYKSCNISLILADRSVRIPHGLLENLPIRIGVVDIPTDFVVVEMDEEPKDPLILGRPFLATAGAMIDVKKGKINLNLGKDFRITFDVKDAMKKPTIEGQLFWIKEIDQLADELLEELAEEDHLNSALTKSGEDGFLHLETLGY*
g4423.t1	Eukaryota	1167	41.99	1167	41.99	389	1	15496250	15497835	+													MEKSERFEELNGPATEVMVMSEEGSTRVQPALSRTYSTSHSTLSANESGEPIIPTLDDWSELKALKVDLKPLPKGLRKLNAPYRKDHFPLPFIDQMLERLANHPYYCFLDGYSGFFQIPIHPNDQEKNTFTCPYGTFAYKRMPFGLCNAPATFQRCMTSIFSDLIEEMVEVFMDDFSVYGPSFSSCLLNLGRVLTRCEETNLVLNWEKCHFMVKEGIVLDHKISEKGIEVDKGKVEVMMQLQPPKTVKDIRSFLGHAGFYRRFIKDFSKIARPLTRLLCKETEFEFDEDSLKSFQTIKDALVSAPVVRAPNWDYPFEIMCDASDYAIGAVLGQKIDKKLHVIYYASRTLDDAQGRYATTEKELLAVVFAFEKFRSYLVGSKVTVYTDL*
g4424.t1	Eukaryota	1239	44.96	1239	44.96	413	1	15497907	15500264	+													MEIVDKKGIENGAADHLSRMRIEKPLPIDDSMPQEQLMVVEFFGRSYSGKEFHQLNAVEGESPWYADHINYLACRVEPPNLTNKIYRRCVLEDEVEGILLHCHGSAYGGHFATEKATSAEEMRSLMYGIDFMGPFSSSYGNKYILVAVNYVSKWVEAIASPTNDAKVVLKLFKTIIFPRFGVPRVVISDGGKYFINKVFENLLKKHGVKHKVATPYHPQTSGQVEISNREIKTILEKTVGITRKDCDLDEIRLEAYESSKIYKERTKLFHDKKIITKDFQAGDQVLLFNSRLKLFPGKLKSRWSGPFCMTKVRLYGAVTLAGTKEQCGDRVKIQNFYYIEDLEIEFDQFTRLFQKKLLDLVTQSPSRTRPTPPQPISTIDSTAVNHSTFPAEYSSSFSVEFSGFKISLDLEF*
g4425.t1	Brassicaceae	351	44.73	351	44.73	117	1	15500924	15501274	+													MAYSYVAYEDETIQFLSMLQVELYQGMTSEELDCEGLGFLRFSEYGHEYRLSIKRLEGLFGFPSGTGSKPKYDREELKDLWITIGSSVPLNSSRSKSNHIRSPVIRYFQRSIANVL*
g4426.t1	Brassicaceae	990	50.71	990	50.71	330	1	15501326	15502408	+													MALKVTLRQTKNGMSLQGEINDTPLSVLLLIHLCGYKSRAVSNNHKRARGALCIGGVVTPILIACGVPIISAGLEPRAMDIEPLRHCEFLEFAMVDDFQRFRFEHSTDRRASILLPSPEVTRIIEGDNIDFRPEVGRLYYENAPPLDDDDLREEVASDGMDEDRGVEFDTSMYHFGEYVPPARQSKSLTEAHKNNSKLQKWCKKQDKLLAKCFKAIKLLTDKLSCSSCTTAIPQKQPPLEMPSRRFDEPAHRPELSDRSCLIHSRRSLDRGAGRSRRREVEYPQSGAGRHRADEVEYPPAGADTEQGGSSMAWEQSHAAIDEQLRSFFD*
g4427.t1	Arabidopsis_thaliana	453	48.12	453	48.12	151	1	15503083	15503805	+													MANVFKKNSVLQLRTFNLDIDFIWFIWCFGSESPLSNLTSSLFLIRTSLLHHITRPRGRVSSSHHLTITRSHHSTPRSSVFTFIARPLLDLFTLPGSRVSPSPPLDCILDDKLQTLLHSALNQTLEHKEEKKTPAIHSTSHSTTWVEYSS*
g4428.t1	Embryophyta	1104	42.57	1104	42.57	368	1	15504892	15506211	-													MDLSKRMAEIHKKVDCSYNDINIKVEALTSKIRYIEGQNGSTSAPKFTGPSGKSMPNSKEYAHAITLRSDSAEKAIEEPILDQPTRPLAPAASPLVKKPAAAKTKDNVFVPPPYKPPLPFPGRFKKRIKEVQGMVVLSHECSAIIQQKIIPKKLGDPGSFTLPCALGPLAFSKCLCDLGASMSLMPLSVAKKLGFNKYKPCNISLILADRSVRILHGLLQDLPVMIGVVEVPTDFVVLEMDEKPKDPLILGRPFLATAGAIIDVKKGKIDLNLGRDLKMTFDITNTMKKPTIEGNVFWIEEMDMFADKMLEELGETDHLQSALTKDSKEGDLHLETLGYQKLLDEHKAVENPGEYEDLGERARGEYI*
g4429.t1	Magnoliophyta	1677	46.09	1677	46.09	559	1	15506242	15509073	-													MTPLDPLVEYNFATPPDHTRPSLYHLTRPPSRVSSLTTNTITRPDTGSQLHSLLKSALNQTSWAQGREKEKTKTSCVYCLFLSDQLEFDPKHSCTQKVFDGMLDPLVPEIFISIPRDWPFRAFIDFISLFLLPA.YCESPASPVGTRCMQRRSQGNQNLLFNDNIDRIARQLRTQTETDKTAAVVDEQVQPNNIGAGDAPRNHNQRNGIVPPPVQNNNFEIKSGLNAMVQSNKFHGLPMQDPLDHLAEFDRLCSLTKINGASEDGFKLRLFPFSLGDKAYQWEKSLPQGSITSWNDCKKAFLAKFFSNFRTTRLRNDISGFTQTNKETFCEAWERFKGYQTQCPHHGFSKASLLSTLYRGVLPKIRMLLDTASNGNFLNKDVEEGWELVENLAQLDGNYHEDYDRSIDTSSDSDEKHRREMKAMNDKLNKLLLVQQKHIHFLGDDETFQVQDGKTLQSEEASYVQNQRGYNKGFKNFKQKHPNLSDKSTNVANPQDQVYPSQQQNQPKSFVPYNQGQGYVPKQQYQGNYQQQLPPPEFAQKHQQLVSTTPDSDLKNML*
g443.t1	Magnoliophyta	504	46.63	504	46.63	168	1	931017	931520	-	AT1G03730.1	Magnoliopsida	1271	38.39	504	46.63	168	503	504	168	identical	same	MMDPTGSPRTSNGSPPRSYLIFMRIMSKRRTWVCLFVAVYAILLASSWNFLTSVLSWYKLQYTSSPSPSRLPAVYASVVLGAVFGAMSMVAAAAVAVPAVMVIWISVVVLLAFFGKSRRVLVVEARKITREVFGFVFKVLLKEGNAVAAVCAVLGYFILIRKDFDSI*	MMDPTGSPRTSNGSPPRSYLIFMRIMSKRRTWVCLFVAVYAILLASSWNFLTSVLSWYKLQYTSSPSPSRLPAVYASVVLGAVFGAMSMVAAAAVAVPAVMVIWISVVVLLAFFGKSRRVLVVEARKITREVFGFVFKVLLKEGNAVAAVCAVLGYFILIRKDFDSI*
g4430.t1	Viridiplantae	642	41.28	642	41.28	214	1	15509706	15510347	-													MGSTSSHLWIPLPLSERVSIDGKKKAELVQQIHENARRNVEERTKLYAKQANKGRQEQSFKVGDMVWIYLRKERFPAQRKSKHMPRIDGPFKIIKRINNNAYQLDLQGKYNVSSNFNVYDLVPFIADEMDLRSNSFQEGGEDMIMDNIKDMEHEPELERELVAEEGAKLVAEDELVAEEKLVAEDVLVTPDFPMTRSRVKLFNQAIGGMLNHI*
g4431.t1	Eukaryota	1266	39.02	1266	39.02	422	1	15510549	15512094	-													MGYMSVYFDDILVYSKSLREYIEYLDSVLNVLRKEKLYASLKKCTFCTDNLVFLGFVVSIEGVKVDEEKVKASRDWPSPKTVGEVRSFHGLAGIYRRFVKDFSTIAAPLTEIIKKDKLGGGTLNYPTYDKELYALVRALQTWQHYLWPKEFVIYTDHESLKHLKGQQKLNKRHARWVEFIETFPYVIKYKKGKDNVVVDALSLRYTLLSTLNVKLMDFEQIKELYETDHDFQEVYKACEKFASGHYFRQDGFLFYENRLCVPNCSLRDLFVREAHGGGLMGHFGIAKTLEVMKEHFHWPHMKRDVERICGRCNTCKQAKSKVQRNGLYTPLPIPTHHWNDISMDFVMGLLRTRTGKDSIFVVVDRFSKMAHFIACHKTDDALDVANLFFKEIVCMHWMPRSVVPDRDNKFLSYFWILCGLS*
g4432.t1	Embryophyta	1134	44.8	1134	44.8	378	1	15514304	15515822	-													MYHDSDDECDVTPSRAADKRILQEKLGDSGSFTLPCSIGELAFSDCLCDLRASVSLMPLSVARRLEFVQYTPCDLTLILADRSSRKPFGMVKDLPVMINGVEVPTDFVVLDMEEEHKDPLIMGRPFLASVGAVIDVRKGKKSLNLGKHIKLQFDINKTPQESTKDEKPSGDDRVIPGEGYETENVKELKKRSDKQEETIERLAHTVEEHRSKLNQMQKEAQSKGGIDTISRKKFTSRCFEEIDYPPEEKEAYFEERGIEYSEVDLSREDTENNVKKIHSLKGSLSLREIPHVLARHSSFESRESGRKRRTTLTRSSSRSRRLLQSRSLRDRDAGCSRRREVEYLQSGAGRHRADEVEYPHGGADTEQGGSSMAWEQS*
g4433.t1	Brassicaceae	681	45.08	681	45.08	227	1	15516229	15516909	-													MVITTRTATGPGTGDSEDKHRKEIKALNDKLDRILLSQQKHMHFLVEDEQYQVQDGEGNQLEEVSYINNNQGDYKGYNNFKTNNPNLSYRSTNVANKTKCILHSQQQGQNKPFVPYNQGFVPKQQFQGNYQPQPPPGFAVQQNQGPAALDAEMKQMVQHLLQGQASSSLEIAKKLSELHHKLDFSYNDLNVKVEALNTKVRYLEGELASTSAPKVTGLPGKSIHNP*
g4434.t1	Magnoliophyta	639	46.64	639	46.64	213	1	15517009	15517647	-													MADEQNQQTEWPYQQTEWAGQHWCLPQHPLEMADEQNQHNGPANIGVGDAPRDHRQRKGIAPPAIQNKNFEIKSGLISMILGNKFHGLPMEDPLDHLDEFDRLYNLPKINGVSEDEFKLRLFPFSLGDKAHNWEKSLPHDSITTWDDCKKAFLAKFFSNAKTARLRNEISGFSPKIGESSCEAWERSRVTPTNALIMASRKPLCSALFTEEF*
g4435.t1	Mesangiospermae	576	46.88	576	46.88	192	1	15518411	15519795	-													MRVKNQVVVPIVIGKYEDEILCDVLPMEVGLILLGRP.CFTTSTDHSTPGRVEDFITSRHHSTPGRVPPRQPLDHITRPPGRVSSRPPHHLHSITLLDHMVEYLHHLHSITLPPSRVPPSLSLDYILDCQLHSLPHSTFNQTLERKEEKEEKKSTIPSGIVVVNAHCLLINWNMSPDISAPNTFSMKCLNH*
g4436.t1	Magnoliophyta	1071	42.39	1071	42.39	357	1	15519878	15521159	-													MAETEEEETNHNRNNKLLVEAFEKMMDTKLNAFRQVFHEKLELGQTRPRVQRRVDEQLEQRDEATDQYYGHRSSLSRNSHRRHHRRANEGRDLLQDNLGGLKLKIPPFHGKNDPDAYLEWEKKIELVFNFQHYTEINRVRVVATEFYDYALSWWDQLVTSRRCKQELPLESWSEMKAIMRKRFVPSHYHRELHLKLRNLTQGNRYVEEYYKEMETLMLRADISEDREATMSRFLGGTVVKPTYQREERTSSYKPIVSSRAEINHMLQFKITKERLKFLHLEFVIVRGGDSRSPSSLKENEELPAKGELLVSRRTLSIQTKTDDKEQRENLFHTGCHVHGKVCSLIIDGGSCNECGK*
g4437.t1	Brassicaceae	426	51.17	426	51.17	142	1	15522011	15522436	-													MSIIYSPPKVGHAASPPATCPDSCRAHMRQVCLRRWRGDRWRRDMIMENIKDMEHEPELERELVAEEGAKLVAKDELVAGEKLEAEDVLVAPDVPMTRSRVKLFNQAIGWMLNHIWDRPNDLSQVTTSLVLIQAQGPHQDG*
g4438.t1	Magnoliophyta	1017	43.76	1017	43.76	339	1	15526431	15527535	+													MLDKTWVQLCRADPNYERGARSFVRDVVAALGDIDMIICPCKECRNVYQQSSSDVVVHLVTKGMDEAYKLQSEWYHHGDSVASAEGVSTTNQRNDEILELYKAAEYFDEELASKRDLVETPLGDLAEIAEDEDRREDEFLAKLADAEPPLYPSCLNHIKLSAIVSLFRIKTRNGWSDKSFNELLETLPNMLPKDNVLHTSLYDVKKFLKSFDMGYEKIHACVNDCCLFRKKYKKLDNCPKCKASRWKINTHSGVVKKGVPQKVLRYFPIILRLKRMFRTAEMAKDLRWHFTNKSSDGKLRHPVDSVTWDKMNVSIQHLQLKQGTCDLDCLQMALIRSI*
g4439.t1	Streptophyta	2085	38.75	2085	38.75	695	1	15527875	15530363	+													MWLKFSRKHVYMSHRKGLGPTHSYRDKKAWFDGKSEHGRKGRILTGHEVSQNLRNFKNDFGNVKGSGRKRKRTVLLSDSDYSSSESEEEEEVEVDEDELSRWKKRSILFKLPYWEV.KNVASSIVSTLLHCGKSKDGLNARKDLQNLGIRKDLHPTTQGKRTYLPATPWSLSKKEKKTFCKRLHDFKGPDGYCSNIARGVSLDDCKITGLKSHDYHVLMQQLLPVALLGLLPKGPRTAILRLCAFFNHLSQRVIDREVISVMETKIVETLCMFERFFPPSFFDIMIHLTVHLGREARLGGPVHFRWMYMKFLKDFVRNPARPEGCIAESYLEEECVQFCGDFLKNTTNVEEKVDRNTEYENSSILEGRPISAGTSITLSEMDKNIAHLAVIQNMAALDQYVDMHLQHLQDSNPRCRRDASHLWSMHAKNYASWLKEQIPLGSTEHEDIIKWIAYGPRCSARSFTGYIVNGHRFHTSSLQRQSQNSGIYYESTAMCRSSAKDNSQVVDLVSYYGRVIDIILLDYNVFYVPIFRCQWAVRGNRVKVEDGFTLVNLNHSQVSFLKDPFILASQAKQVFYSREDDASSWYVVMRSSSRRNCKEQNPTIAQFTMKVRHTTILIRLWSLPPTTSTTHLDPTFQDIMRHMVTQTHRIINILTQHNLPTISLKHKNLKDLICGSLPPFTLLTNTHMIHEINQ*
g444.t1	cellular_organisms	2223	43.09	2223	43.09	741	1	934055	936792	+	AT1G03740.1	cellular organisms	3085	41.23	2223	43.09	741	2737	2223	741	identical	same	MGCVNSRHRPFRRKSTTLKESSEEKRSSRIDSSRRIDDWIQPEDGFDRLSNSGDAKVRLIESEMFSTSRCHDHQIGKILENPATVAHMDRVVHDQELRRASSAVVDSDLDIDPKVVKAKLDRWNSKDSKVRLIESEKLSSSMFSEHHQIEKGVEKPEVEASVRVVHRELKRGSSIVSPKDAERKQVAAGWPSWLVSVAGESLVDWAPRRANTFEKLEKIGQGTYSSVYRARDLLHNKIVALKKVRFDLNDMESVKFMAREIIVMRRLDHPNVLKLEGLITAPVSSSLYLVFEYMDHDLLGLSSLPGVKFTEPQVKCYMRQLLSGLEHCHSRGVLHRDIKGSNLLIDSKGVLKIADFGLATFFDPAKSVSLTSHVVTLWYRPPELLLGASHYGVGVDLWSTGCILGELYAGKPILPGKTEVEQLHKIFKLCGSPTENYWRKQKLPSSAGFKTAIPYRRKVSEMFKDFPASVLSLLETLLSIDPDHRSSADRALESEYFKTKPFACDPSNLPKYPPSKEIDAKMRDEAKRQQPMRAEKQERQDSMTRISHERKFVPPVKANNSLSMTMEKQYKDLRSRNDSFKSFKEERTPHGPVPDYQNMQHNRNNQTGVRISHSGPLMSNRNMAKSTMHVKENALPRYPPARVNPKMLSGSVSSKTLLERQDQPVTNQRRRDRRAYNRADTMDSRHMTAPIDPSWYNPSDSKIYMSGPLLAQPSRVDQMLEEHDRQLQEFNRQALKTPQG*	MGCVNSRHRPFRRKSTTLKESSEEKRSSRIDSSRRIDDWIQPEDGFDRLSNSGDAKVRLIESEMFSTSRCHDHQIGKILENPATVAHMDRVVHDQELRRASSAVVDSDLDIDPKVVKAKLDRWNSKDSKVRLIESEKLSSSMFSEHHQIEKGVEKPEVEASVRVVHRELKRGSSIVSPKDAERKQVAAGWPSWLVSVAGESLVDWAPRRANTFEKLEKIGQGTYSSVYRARDLLHNKIVALKKVRFDLNDMESVKFMAREIIVMRRLDHPNVLKLEGLITAPVSSSLYLVFEYMDHDLLGLSSLPGVKFTEPQVKCYMRQLLSGLEHCHSRGVLHRDIKGSNLLIDSKGVLKIADFGLATFFDPAKSVSLTSHVVTLWYRPPELLLGASHYGVGVDLWSTGCILGELYAGKPILPGKTEVEQLHKIFKLCGSPTENYWRKQKLPSSAGFKTAIPYRRKVSEMFKDFPASVLSLLETLLSIDPDHRSSADRALESEYFKTKPFACDPSNLPKYPPSKEIDAKMRDEAKRQQPMRAEKQERQDSMTRISHERKFVPPVKANNSLSMTMEKQYKDLRSRNDSFKSFKEERTPHGPVPDYQNMQHNRNNQTGVRISHSGPLMSNRNMAKSTMHVKENALPRYPPARVNPKMLSGSVSSKTLLERQDQPVTNQRRRDRRAYNRADTMDSRHMTAPIDPSWYNPSDSKIYMSGPLLAQPSRVDQMLEEHDRQLQEFNRQALKTPQG*
g444.t1	cellular_organisms	2223	43.09	2223	43.09	741	1	934055	936792	+	AT1G03740.2	cellular organisms	3294	40.38	2094	42.88	698	2737	2079	695	homologous	same	MGCVNSRHRPFRRKSTTLKESSEEKRSSRIDSSRRIDDWIQPEDGFDRLSNSGDAKVRLIESEMFSTSRCHDHQIGKILENPATVAHMDRVVHDQELRRASSAVVDSDLDIDPKVVKAKLDRWNSKDSKVRLIESEKLSSSMFSEHHQIEKGVEKPEVEASVRVVHRELKRGSSIVSPKDAERKQVAAGWPSWLVSVAGESLVDWAPRRANTFEKLEKIGQGTYSSVYRARDLLHNKIVALKKVRFDLNDMESVKFMAREIIVMRRLDHPNVLKLEGLITAPVSSSLYLVFEYMDHDLLGLSSLPGVKFTEPQVKCYMRQLLSGLEHCHSRGVLHRDIKGSNLLIDSKGVLKIADFGLATFFDPAKSVSLTSHVVTLWYRPPELLLGASHYGVGVDLWSTGCILGELYAGKPILPGKTEVEQLHKIFKLCGSPTENYWRKQKLPSSAGFKTAIPYRRKVSEMFKDFPASVLSLLETLLSIDPDHRSSADRALESEYFKTKPFACDPSNLPKYPPSKEIDAKMRDEAKRQQPMRAEKQERQDSMTRISHERKFVPPVKANNSLSMTMEKQYKDLRSRNDSFKSFKEERTPHGPVPDYQNMQHNRNNQTGVRISHSGPLMSNRNMAKSTMHVKENALPRYPPARVNPKMLSGSVSSKTLLERQDQPVTNQRRRDRRAYNRADTMDSRHMTAPIDPSWYNPSDSKIYMSGPLLAQPSRVDQMLEEHDRQLQEFNRQALKTPQG*	MGCVNSRHRPFRRKSTTLKESSEEKRSSRIDSSRRIDDWIQPEDGFDRLSNSGDAKVRLIESEMFSTSRCHDHQIGKILENPATVAHMDRVVHDQELRRASSAVVDSDLDIDPKVVKAKLDRWNSKDSKVRLIESEKLSSSMFSEHHQIEKGVEKPEVEASVRVVHRELKRGSSIVSPKDAERKQVAAGWPSWLVSVAGESLVDWAPRRANTFEKLEKIGQGTYSSVYRARDLLHNKIVALKKVRFDLNDMESVKFMAREIIVMRRLDHPNVLKLEGLITAPVSSSLYLVFEYMDHDLLGLSSLPGVKFTEPQVKCYMRQLLSGLEHCHSRGVLHRDIKGSNLLIDSKGVLKIADFGLATFFDPAKSVSLTSHVVTLWYRPPELLLGASHYGVGVDLWSTGCILGELYAGKPILPGKTEVEQLHKIFKLCGSPTENYWRKQKLPSSAGFKTAIPYRRKVSEMFKDFPASVLSLLETLLSIDPDHRSSADRALESEYFKTKPFACDPSNLPKYPPSKEIDAKMRDEAKRQQPMRAEKQERQDSMTRISHERKFVPPVKANNSLSMTMEKQYKDLRSRNDSFKSFKEERTPHGPVPDYQNMQHNRNNQTGVRISHSGPLMSNRNMAKSTMHVKENALPRYPPARVNPKMLSGSVSSKTLLERQDQPVTNQRRRDRRAYNRADTMDSRHMTAPIDPSWVS*
g4440.t1	malvids	306	41.83	306	41.83	102	1	15530514	15530891	-													MQKSQRAESPSAKFLKLVMDNEGFRCSKFKGEQNTVLADKWLRNLEMNFEKSSVVSRYRDQPITWEMFKKEFESKYFLPEACDRLELQFMSLEQGQKIAFA*
g4441.t1	Arabidopsis_thaliana	678	48.38	678	48.38	226	1	15531012	15532236	-													MKCKELEETGKATLAECIHDGVTFGSDAPVAYLCGCNAGDHGICFGKLPYVAMLCCVFHVGYLGWGKLMSVAGNPEFTEVGKPKQCFKWESGRQYVGQGLGWVPKPRLDVDDQSQCGVFGAPMTCLISCQRTERNESMNFSPVYENWSQHFGPEDWVPYVGGEGDEGYYYPNMYGTPDWDVPATIPEYSLPRFMHCSTSKGSQSETRSHVPVNQPTAHKNPSLPR*
g4442.t1	Arabidopsis_thaliana	216	45.37	216	45.37	72	1	15532824	15533112	-													MRRVKLRWDQDWEAMECPRIVEANLKPSTESISMIKYLGHLTAPWTRGSANLGPKKVAWSRSLDGHMSLIF*
g4443.t1	Arabidopsis_thaliana	327	44.34	327	44.34	109	1	15533633	15533959	-													MRPSGQTSRNVQGRTKREKNSKRTKAKDMGKVKMKLANSSLKWGNPGEAKTGESCHEYMIIDHMCPKGDKPSKGKRNNYLGKNEQRWARMGKIGQHRRGVGEVCPTGR*
g4444.t1	Pentapetalae	1209	47.39	1209	47.39	403	1	15539297	15540505	-													MEEYIRLFEMNDFWGMRYPCYETLTQLGLLEDVQHLFEKCHLETLMSYLYAAYKEETIEFLSTLQVEMYEGLTDFELETMGLGFLTFSVDEQRYQLSIKKLEELFGFPSEKGTKPRFDREELKDLWATIGNNLSLNSARSKSNKIQSPMIRYFERSVANVFYSWESTGTVSNTDMEMIDSALTGILRRTKGKNVLRGDLNNTPPVMPLLIHLCGYRKWALTNIKKNVRGALFVGGVLTPILEACGVPLKEPGLAPRMMDLDHLRRCEFLEFDMAGDFHRYRFEHSRIANILLPCIDATRILEGRNIDFKPALEDLYFEGSPPTEEVSHTKGATTEDVDETDDINEAEFDTSMYHFSELIPPSRESKSLSEAHRNNSKLQKWYKKHDKFGGRLRKCVLHCVYF*
g4445.t1	Magnoliophyta	1269	48.15	1269	48.15	423	1	15540589	15542246	-													MLKDLPIMINGVEVPTDFVVLDMEVEHKDPLILGRPFLASVGAVIDVREGKISLNLGKHIKLQFGRSRVKAHLGGKSTKERQEDTMEPTTDAHVLHAADQETWNLFTPTRSSRNPIFTRLLPHHSTSFSPPQPNKLDRILLKSTLPSLHHSSSTPSSSIQSTTRPLLIYTLDPIALSFHKLDLTISLPHALDRSSLAFHSHNSHRISTTKITRALITTVILSNFTRPLHTTPLLTIHSLKESSLTSSFVVVSLDFVARTPPPLKLTKHSIPTINLPSTVLAQNHSTPFTINQSNRFLLHSSFITLPPLLSSLQLNHHLSFNTTSLDSTAFTRPRTHQTDEEVYKKKGIWSKHSTGFIMSNYSGESSMDPDYNVDEAESWSVRPRGNMLTRASGMNLNAPQFDVIREELKSPEERGRCRVDMS*
g4446.t1	Mesangiospermae	369	44.17	369	44.17	123	1	15542346	15542714	-													MVKRFKPTPLPSCALPWTFRKAWVERYKSVAAKQLDEIEAVMPLMEVLNLILDLHKDVRNLILERIKMYHDSDDESDATPSRAADKRIVQEKLEDHGSFTLPCSIGEFAFSNCLCDLRASVS*
g4447.t1	Magnoliophyta	1203	45.3	1203	45.3	401	1	15542852	15544377	-													MRTQSTGNQNLLFNDNIDRIARELRERRNTVNLRKGIAPPAIQNNNFEIKSGLISMIQGNKFHGLPMEDPLDHLDEFDRLYNLTKINGVSEDGFKLRLFPLSLGDKAQIWEKNLPHDSITTWDDCKKAFLSKSSPMPELQDSEMRSLAFYRRLVKAFVKHESVSRKKDVEEDWELVENLAQSDGNYNENCDRTVRGTVDSDDKHTKEIKALNDKLDKILLSQQKLVHFLVDDEQFQVQDGEGNQLEADQVYPPQQEQGQNKPFVPYNQGFVPKQLFQGNYQPPPPPGFAPQQNQGPAAPDAEMKQMVQQLLQGQASSSMEIDKKLSELHHKLDCRYNDVNAKVEALNTKVRYLEGQSASTSAPKVTGLPGKSIQNPKEYATAHAITLSMIERSQLDLSLI*
g4448.t1	Arabidopsis_thaliana	384	48.96	384	48.96	128	1	15545564	15546669	+													MLLIAKYSKTLILKTTQYWDGLRTVLDPGGRVGGRVNSWSLLFFLVLECRMKKTLKLAIEYVVEW.FHPGNRADQTNNTSAARANFAVSPRWEHYPLWPGRHSTNIPEPVLETPWANITLLGGYPRR*
g4449.t1	Arabidopsis_thaliana	294	54.42	294	54.42	98	1	15547317	15547807	+													MTNNQIPLTTVDVEGNPVPPIQVNAPKVNAPAVLAKLRSMMAQLQKKHSAEPEQNMTNRVEEADPQVPIPRAESDEADEIKVSDDEDSEENIRWAEE*
g445.t1	cellular_organisms	2589	42.53	2589	42.53	863	1	937920	941068	+	AT1G03750.1	cellular organisms	2777	41.84	2589	42.53	863	3148	2589	863	identical	same	MSLLHTFKETLKPCGSFPSSSSLRVSSTQELEPSRKPPKSSLSQQLLRLDDSYFLPSKHESKISKTQVEDFDHNEDDHKRNIKFDEEEVDEDDERSIEFGRPGLSRAEFDYSGPYEPLMLSSIGEIPIIHVPASINCRLLEHQREGVKFMYNLYKNNHGGILGDDMGLGKTIQTIAFLAAVYGKDGDAGESCLLESDKGPVLIICPSSIIHNWESEFSRWASFFKVSVYHGSNRDMILEKLKARGVEVLVTSFDTFRIQGPVLSGINWEIVIADEAHRLKNEKSKLYEACLEIKTKKRIGLTGTVMQNKISELFNLFEWVAPGSLGTREHFRDFYDEPLKLGQRATAPERFVQIADKRKQHLGSLLRKYMLRRTKEETIGHLMMGKEDNVVFCQMSQLQRRVYQRMIQLPEIQCLVNKDNPCACGSPLKQSECCRRIVPDGTIWSYLHRDNHDGCDSCPFCLVLPCLMKLQQISNHLELIKPNPKDEPEKQKKDAEFVSTVFGTDIDLLGGISASKSFMDLSDVKHCGKMRALEKLMASWISKGDKILLFSYSVRMLDILEKFLIRKGYSFARLDGSTPTNLRQSLVDDFNASPSKQVFLISTKAGGLGLNLVSANRVVIFDPNWNPSHDLQAQDRSFRYGQKRHVVVFRLLSAGSLEELVYTRQVYKQQLSNIAVAGKMETRYFEGVQDCKEFQGELFGISNLFRDLSDKLFTSDIVELHRDSNIDENKKRSLLETGVSEDEKEEEVMCSYKPEMEKPILKDLGIVYAHRNEDIINIGETTTSTSQRLNGDGNSADRKKKKRKGCSEEEDMSSSNREQKREKYKMLAEFKGMEILEFSRWVLSASPFDREKLLQDFLERVK*	MSLLHTFKETLKPCGSFPSSSSLRVSSTQELEPSRKPPKSSLSQQLLRLDDSYFLPSKHESKISKTQVEDFDHNEDDHKRNIKFDEEEVDEDDERSIEFGRPGLSRAEFDYSGPYEPLMLSSIGEIPIIHVPASINCRLLEHQREGVKFMYNLYKNNHGGILGDDMGLGKTIQTIAFLAAVYGKDGDAGESCLLESDKGPVLIICPSSIIHNWESEFSRWASFFKVSVYHGSNRDMILEKLKARGVEVLVTSFDTFRIQGPVLSGINWEIVIADEAHRLKNEKSKLYEACLEIKTKKRIGLTGTVMQNKISELFNLFEWVAPGSLGTREHFRDFYDEPLKLGQRATAPERFVQIADKRKQHLGSLLRKYMLRRTKEETIGHLMMGKEDNVVFCQMSQLQRRVYQRMIQLPEIQCLVNKDNPCACGSPLKQSECCRRIVPDGTIWSYLHRDNHDGCDSCPFCLVLPCLMKLQQISNHLELIKPNPKDEPEKQKKDAEFVSTVFGTDIDLLGGISASKSFMDLSDVKHCGKMRALEKLMASWISKGDKILLFSYSVRMLDILEKFLIRKGYSFARLDGSTPTNLRQSLVDDFNASPSKQVFLISTKAGGLGLNLVSANRVVIFDPNWNPSHDLQAQDRSFRYGQKRHVVVFRLLSAGSLEELVYTRQVYKQQLSNIAVAGKMETRYFEGVQDCKEFQGELFGISNLFRDLSDKLFTSDIVELHRDSNIDENKKRSLLETGVSEDEKEEEVMCSYKPEMEKPILKDLGIVYAHRNEDIINIGETTTSTSQRLNGDGNSADRKKKKRKGCSEEEDMSSSNREQKREKYKMLAEFKGMEILEFSRWVLSASPFDREKLLQDFLERVK*
g445.t1	cellular_organisms	2589	42.53	2589	42.53	863	1	937920	941068	+	AT1G03760.1	Eukaryota	1382	42.91	1176	44.13	392	6				opposite	MSLLHTFKETLKPCGSFPSSSSLRVSSTQELEPSRKPPKSSLSQQLLRLDDSYFLPSKHESKISKTQVEDFDHNEDDHKRNIKFDEEEVDEDDERSIEFGRPGLSRAEFDYSGPYEPLMLSSIGEIPIIHVPASINCRLLEHQREGVKFMYNLYKNNHGGILGDDMGLGKTIQTIAFLAAVYGKDGDAGESCLLESDKGPVLIICPSSIIHNWESEFSRWASFFKVSVYHGSNRDMILEKLKARGVEVLVTSFDTFRIQGPVLSGINWEIVIADEAHRLKNEKSKLYEACLEIKTKKRIGLTGTVMQNKISELFNLFEWVAPGSLGTREHFRDFYDEPLKLGQRATAPERFVQIADKRKQHLGSLLRKYMLRRTKEETIGHLMMGKEDNVVFCQMSQLQRRVYQRMIQLPEIQCLVNKDNPCACGSPLKQSECCRRIVPDGTIWSYLHRDNHDGCDSCPFCLVLPCLMKLQQISNHLELIKPNPKDEPEKQKKDAEFVSTVFGTDIDLLGGISASKSFMDLSDVKHCGKMRALEKLMASWISKGDKILLFSYSVRMLDILEKFLIRKGYSFARLDGSTPTNLRQSLVDDFNASPSKQVFLISTKAGGLGLNLVSANRVVIFDPNWNPSHDLQAQDRSFRYGQKRHVVVFRLLSAGSLEELVYTRQVYKQQLSNIAVAGKMETRYFEGVQDCKEFQGELFGISNLFRDLSDKLFTSDIVELHRDSNIDENKKRSLLETGVSEDEKEEEVMCSYKPEMEKPILKDLGIVYAHRNEDIINIGETTTSTSQRLNGDGNSADRKKKKRKGCSEEEDMSSSNREQKREKYKMLAEFKGMEILEFSRWVLSASPFDREKLLQDFLERVK*	MEPPAKGTVTPLGFSEEDVRKAASYMEEKIGEKRVEMNRLQQYVDENDNLINLVKKLPDQLHHNVMVPFGKMAFFPGRLIHTNECLVLLGENYYTDRSSKQTVDFLKRRDKTLQSQIHSLKAEIEDLQTEASFFTTTASEVADGLVEIREEYVEEDSSAPVVIHSSEKEPCNLSEGETEEGELEDDDFARIMARLNELEIEEELEGEDGDSRGEDPDSSVESVEQIQHDLVKGSRGETDRGRVEYGKQETTISVPNKASGHSSSPRVSEPRVEAKIIQVLPETHPHKDLDDPLNRIRPMAQYLSKEGQSRGGTPQQNAETWKDFRTNAKTNVLGPQKIEPQKPEPEFDSTKAFTGSIVEHAHILETSAHSQTQSSTSQPSKPVSRFRAKRR*
g4450.t1	Mesangiospermae	453	48.12	453	48.12	151	1	15547865	15548317	+													MKLVRSQMHSAVSSVPNIDCILEVYHNTPFTRKISNAIISDPEKLRIEYFSGSSDPKGHLKSFKISVARAKFKPEESDAGLCHLFVEHLKGPVLDWFSRLEGNSVDSFQELSTLFLKQYSVLIDPGTSDVDLWSLSQQPNEPLSDFLTKF*
g4451.t1	Arabidopsis_thaliana	456	54.61	456	54.61	152	1	15548328	15548865	-													MRSMFGTEETALCIYDRTSFISASTLARKSLMAFISYSLAYSSAHLMFSSESSPSETLIWSASSDSARGIGTCGSASSTRFVMFCSPEAVGSARVLPSAGAVRRNGLVVLPVCVEHESCWIEISRCSPIRKVLCAKAECRGEPQRHLFPQR*
g4452.t1	Arabidopsis_thaliana	399	52.88	399	52.88	133	1	15549481	15550193	+													MRGDTSLELTIIKSIHPEEYYELCKSYDHHTFRCRNLGAKLAAKFLAGEIGGCLTIEDLEVEKAKDEQGVDRPLTAPRTRGSADLEPQKSCLEQNFSCVEPKFGWPRVAHPLERRACYHGRMTRRSLTRPST*
g4453.t1	Arabidopsis_thaliana	621	46.86	621	46.86	207	1	15551951	15554371	-													MNNRWSNSRDAIECSNKKFQFFDESLDRKMRVKARDGQIEWSPSGIAQITLSQPRRTHERHAPQPPGVAIEHNDEEMADHIKNRSCLLSTLKQIWMTTSPGHSTEDCCIGIGDNEEIALYFGCFWSLNRGETEQKVRMPNDAFSKSTLLQPRSPTRANHSIPTPEKLAAQFHSIAKPEESPHQNNSFTRRPICSFCTQPDKMRTKK*
g4454.t1	Embryophyta	1233	40.55	1233	40.55	411	1	15554512	15555744	-													MPLVDCLALIPNEHKYVKDLITERIKEVQGMVVLSHECSAIIQQKIVQEKLEDPGSFTLPCSIRQLTFSNSLCDLGASVSIMPLSMARKLGFVQYKPCDLTLILADRTSRRPFGLLEDVPVMINGVEVPIDFVVLEMDEESKDPLILGRPFLASAGAVIDVKQGKINLNLGEDFKMKFEIRNTMKKPTIEGQTFLVEEMGQLANELLEELIDKDHLQTALTKNSEAGFFSSETLSYEMSLDSHNKVPGSEIFKGVIGLEREHVALNEEASIDTRLECSAKHLKSSMRASNDWLELKERSKWHDKAIIRELTHTVRELKDQIKELHGKVNHALLDIKDIPNDEVIPMVRKEGCEFTLEQSRKDDYPDDDKRAYQERAIEYSITILSREYAEFDVVSTKEGEETSILLNHPH*
g4455.t1	Magnoliophyta	792	45.71	792	45.71	264	1	15556310	15557685	-													MPNDAFSKSTLSQPRSPARANHSIATPEKLAAQFHSIAKPEESPHQNHSITRRRYTGKKFHGLPMEDLLDHLDEFERPCGLTKINGVSEDGFKLRLFPLSLGDKAHLWEKMLPQNSITTWMTAKRPF.EMKALNDKLDKILQVQQKHVHFISQDEPFQVQEGENDQSAEISYVQNQGGYNMGYNNYRPNPNMSYRSTNVANPQDQVYPQQQQQQNNPNRLFITTKAKSLFQSSSFKEDINNSSHHLVSHHNNNKQLRLRIQTY*
g4456.t1	Embryophyta	1233	39.82	1233	39.82	411	1	15560033	15561265	-													MPLMDCLALIPDEHKYVKDLIIERIKEVQGMVVLSDEYNAIIQQKIVQEKLEDLGFFTLPCSIRQLTFSNCLCDLGASVSIMPLFVARKLGFVQYKPCDLTLILADRTSRRPFGLLEDVPVMINGVEVPIDFVVLEMDEESNDPQILGRPFLASAGVVIDVKQGKINLNLGEDFKMKFEIRNTMKKPTIERQTFLVEEMGQLANELLEELTDKDHLQTALTKSSEAGFLSSETLSYEMSLDSHNKVLGSKIFKGVIGLEREDVALNEEGSIDTRLECLTKPVKSSMRALNDWLELKERSNWHDKAIIRELTHTVRELKDQIKELHGKANQAPLDIKDIPNDEVIPMVKKEGCEFTLEQSRKDDYPDDEKGAYQEKAIEYSIIDLSREHAEFDVVSTKEGEETSILLYHHP*
g4457.t1	Arabidopsis_thaliana	303	49.5	303	49.5	101	1	15561793	15562518	-													MDASRSITSLPGTLPKGHIRSLHPSERSHLFHASFGDATVRLYPLDLTPFGRDTSSPQFQGGYQQQQPPPSFTPQQQQATAPQNSDLMTMLQQLIQGQVT*
g4458.t1	Arabidopsis	639	52.74	639	52.74	213	1	15562741	15563509	-													MVESSSWLIGPSVLQTYSPSVPWWTIEPLAYRTIHVSDPVIYYDRPRFTNRLSVRSMVVDKAFGLLIHPYDPNYILITPKSPWIHPLDHRRLAHEILLPSALGLLAGPTFVLSIGSHRGLSRWLPVESPFDCIHGRPLGVFGCTYPCASLNTFLDPSHPTIGLFDPLRQTIGLSHPTRPTIGLSDPSGRSDPSDDRSDRSDPTIGLPDPIRL*
g4459.t1	Arabidopsis_thaliana	384	47.14	384	47.14	128	1	15563957	15564597	+													MLNREKLRGSAGKRRELEYNVTGRRYVRDGVSQVGIRACLLLGWIGARENVIIMEKRQGWKETYVGNIDRVRWGPGSEILTKSEKDFSREYDRVRERTRIRNLIECRKRQRSENVDQIQERTKIGKR*
g446.t1	Eukaryota	1176	44.13	1176	44.13	392	1	941211	943320	-	AT1G03760.1	Eukaryota	1382	42.91	1176	44.13	392	2109	1176	392	identical	same	MEPPAKGTVTPLGFSEEDVRKAASYMEEKIGEKRVEMNRLQQYVDENDNLINLVKKLPDQLHHNVMVPFGKMAFFPGRLIHTNECLVLLGENYYTDRSSKQTVDFLKRRDKTLQSQIHSLKAEIEDLQTEASFFTTTASEVADGLVEIREEYVEEDSSAPVVIHSSEKEPCNLSEGETEEGELEDDDFARIMARLNELEIEEELEGEDGDSRGEDPDSSVESVEQIQHDLVKGSRGETDRGRVEYGKQETTISVPNKASGHSSSPRVSEPRVEAKIIQVLPETHPHKDLDDPLNRIRPMAQYLSKEGQSRGGTPQQNAETWKDFRTNAKTNVLGPQKIEPQKPEPEFDSTKAFTGSIVEHAHILETSAHSQTQSSTSQPSKPVSRFRAKRR*	MEPPAKGTVTPLGFSEEDVRKAASYMEEKIGEKRVEMNRLQQYVDENDNLINLVKKLPDQLHHNVMVPFGKMAFFPGRLIHTNECLVLLGENYYTDRSSKQTVDFLKRRDKTLQSQIHSLKAEIEDLQTEASFFTTTASEVADGLVEIREEYVEEDSSAPVVIHSSEKEPCNLSEGETEEGELEDDDFARIMARLNELEIEEELEGEDGDSRGEDPDSSVESVEQIQHDLVKGSRGETDRGRVEYGKQETTISVPNKASGHSSSPRVSEPRVEAKIIQVLPETHPHKDLDDPLNRIRPMAQYLSKEGQSRGGTPQQNAETWKDFRTNAKTNVLGPQKIEPQKPEPEFDSTKAFTGSIVEHAHILETSAHSQTQSSTSQPSKPVSRFRAKRR*
g4460.t1	Arabidopsis	855	53.33	855	53.33	285	1	15565311	15566546	-													MAESSSWLIGPSILQTYSPSVPWWTIEPLAYRTIHVSDPVIYYDRPQFTNRLSVRSMVVDKAFGLLIHPYDPNYILITPKGPWIHPLDHCRLAHEILLPSALGLLAGPTSTLSIGSHRGLSC.LHPWATLGCDGCTYPCASLNTFLDPSHPTIGLSDPLHQIIGLSHLTRSTICLSDPSGRSDPSDDRGRMDVSRSITSLPGTLPKGHIRSLHPSERSHLFLASFGDATVRWYPLDLTPFGRDTSSPVSYYSPPARVSADRTTQLGQYTISSLSLIELSVSSPS*
g4461.t1	Arabidopsis_thaliana	465	47.96	465	47.96	155	1	15566994	15567779	+													MLNREKLRGSVGKRRELEYNVAGRRDVRDGVSHLGCKKQTVWVGSVAATVPEDRLGPECWRYWCFCLTYLDWPPCLWQAMKLVPLNHCNETAFDLKVVVMYWRWNNSMTLVVVVREVISTNVGRFLLLIYNASHCVCFCLLSLLASSTVDVIVE*
g4462.t1	Arabidopsis_thaliana	237	52.74	237	52.74	79	1	15569172	15569408	-													MPNDAFSKSTLSQPRSPARANHSIETPEKLAAQFHSIAKPEESPHQNHSITKRPICSFCTQPDKLRTKKRREAEATTR*
g4463.t1	Mesangiospermae	747	49.4	747	49.4	249	1	15569685	15570829	+													MKCEELRETGLATLAECLHDGVTFGSDAPVIYLCGCNTGDHGIASTSYLLLPLSVACFMLGIWVGSESAQHLNIERVGKLKRCFKCESCRQYAGQGLRLVPEPRLDVDDQSQCGIFGAPETCLVIERLKGVTGSPAAILKRPKRGQGNREADDDEPEAARGRIFTILGDSAFCQDTTASIKAYQRKTDPIHNLTRPFNGQDDEDTFQESDTNGLDRPLNDPLVITLTIGDFNVERILIDIGSTLDIIF*
g4464.t1	Eukaryota	801	46.44	801	46.44	267	1	15570856	15572411	+													MTLIVPTPRPVLGYSGETTMTLGTIKLPVRAKKDLLGVSVEIVSHELNVDPTFKPIKQKRRKLGRERAEAVKAEDSFPLPHIDRLVESTSGNTLLSFMDAFAGYNQIMMNPEDQEKTAFYTEQGICYRVMPFGLKNLGTYDLRLADQENDGSLNLYNVKLNPVKCRFRVRSGKFLGYLVTQLGIEENPKQIEALLGMASPKNKREVQRLTGRVAALNRFISRSTDKCLDFYDVLRGNKKFEWMTRCEEAFQELKKYLMLRLHTLWL*
g4465.t1	rosids	765	44.84	765	44.84	255	1	15573340	15574314	+													MLEEKEMRDTIIPICMERLIGMFPEPHRNTPYQGLCTIAHLNGSHSGMRPHVPVNQHTAHPNPSQPKEVNEGNAEGRNVQNVPETQEMLGMIQTLLTHMIQQQQHQQQMQESQRAESPGEGLKTGYDDEGSWCPEDFKGQIAVNFLDADVRAWWDSVVSRYRDQPITWEMFKKEFESKDDEAMMVRRFLRGLRPEIRGRLQAVTYTNVSELTDRAVNVEEGIELEKGNKFQENEKSEGKKGNNVEFQPGVLRTN*
g4466.t1	Eukaryota	1236	44.09	1236	44.09	412	1	15574381	15575724	+													MTTYDPRACYMCGKPGHFARDCSTVVQTKVPILAFVTCYICGESEHVSNACPNKQAGLQDNRVRACFICRDLGHYANACPNRQIKQYNQMVNHPPPVQKAKGPPVKKQATLANVYALDVEPTKPSGPAKVPVTGTLLVSGNPTHVLFNLGATNSFVSSDVADKFGHGYEKREVNVLVHTAGNQPPLQTRVVLVGVPVVIQDTILQANLLGMPMERFEVIFGMDWLSGYHAHLDCRRSRVVFELRNRPRLTYCGINPSKIASFVSALKVENLLWEGEVYLVTLTAIGGEVEGDSRIEEIPVVNEFEDVFKPLEGLPPPRNHLFTINLEPGVTPITRAPYRMPPVELAELKKELEDLLEKRFIRPSSSPWGASILFVKKKDGSMRLCIDYRGLNNMTIRISTHCHELMNYWIS*
g4467.t1	Eukaryota	651	41.78	651	41.78	217	1	15575799	15576449	+													MKTAFQTRYGQYEFVVMPFELTNAPPAFMRLMNEVLHDYLDSFVIIFIDDILVYSRSAEEHREHQWKVLDRLREQRLFAKFSKCKFWQREIGFLGHRILGQGVTADPEKIAVIQQWSRPTSVTEVRSFLGLAGYYRKFVKGFSSIVKPLTRLTGKGVPFIWSKEVEEAFVKLKKTLTTALILALLEPNKPYDTDASRVGLGCVLMQEENMNAYASR*
g4468.t1	Eukaryota	567	41.98	567	41.98	189	1	15576576	15577256	+													MELIADYDLEIQYHPGKANVVADALSCQKMKVNVGKDLESLTDELKKVNLLALEGESNRPNASGYHLADDGTLLLNGKITVPDRKGLRQEILRAAHTSLLSIHLGSTKMYKDIRKYYHWPGMKRSVAKCVSQCDSCQGVKVEHQVPAGLLCNLPIPGWKWESISMDFITGLPTRPGRSNDAIWAVVDR*
g4469.t1	Eukaryota	603	42.12	603	42.12	201	1	15577507	15578109	+													MIRLCALEWAGDWEDYIPLVEFSYNNNYHSSIGMSPFEAMYGRPCRTPLCWTEVGERMSFNNRLINETAEKIQFIRDNMKKAQDRQKNYADRKRREVEFQEGDMVYLKVTALKGKDRFGKVGKLAVRFIGPYKIEKRIGEVPYRLFMPEEMRVHKVFHVSQLRKHVPDPNAIIPEPIQELKTNLTFPEIPLGTGERRMRR*
g447.t1	Eukaryota	1389	42.98	1389	42.98	463	1	944772	947431	+	AT1G03770.1	Eukaryota	1815	40.83	1383	43.02	461	2659	1373	463	homologous	same	MPSLKSFSAAEEEDDQLGRNSEAERFNPEAVEKEEDPDKMDEKDESGDEEDDVKRDQVEAEDEEALGEEEVSDSKERSQSSSAGELSESEYMVVDLADICKDVQCSICLGIIRKTRTVMECLHRFCRECIDKSMRLGNNECPTCRKHCASRRSLRDDPNFDALIAALFKNIDKFEEEELNFRQDDEARNKQIQASIAQVSQRQSKALVKRKSVGKGTAILSRSRRSGGGSRRRRNCRNIEQDTSEANDDDDQNKRGKDSSSDEPCERQRKKRSATQPSSSNANNNDNCAGNGTEQTHQRDSRVISPVLVWNSELIAWGRGGTRSNTRQGNNNQGAISKRNARLKRLVEYLGSLEGNSVELDIHLKLVSLDTEGLLNLHEPYLCFRPTLLVKQLREYVARHLKLKAEEVELLVSKDGDTVIGNKTSTEKMQSLQDDETVAKLKVDCISSNGYMIVVYRRKQIA*	MPSLKSFSAAEEEDDQLGRNSEAERFNPEAVEKEEDPDKMDEKDESGDEEDDVKRDQVEAEDEEALGEEEDSKERSQSSSAGELSESEYMVVDLADICKDVQCSICLGIIRKTRTVMECLHRFCRECIDKSMRLGNNECPTCRKHCASRRSLRDDPNFDALIAALFKNIDKFEEEELNFRQDDEARNKQIQASIAQVSQRQSKALVKRKSVGKGTAILSRSRRSGGGSRRRRNCRNIEQDTSEANDDDDQNKRGKDSSSDEPCERQRKKRSATQPSSSNANNNDNCAGNGTEQTHQRDSRVISPVLVWNSELIAWGRGGTRSNTRQGNNNQGAISKRNARLKRLVEYLGSLEGNSVELDIHLKLVSLDTEGLLNLHEPYLCFRPTLLVKQLREYVARHLKLKAEEVELLVSKDGDTVIGNKTSTEKMQSLQDDETVAKLKVDCISSNGYMIVVYRRKQIA*
g447.t1	Eukaryota	1389	42.98	1389	42.98	463	1	944772	947431	+	AT1G03770.2	Eukaryota	1659	42.56	1407	43.14	469	2659	1379	469	homologous	same	MPSLKSFSAAEEEDDQLGRNSEAERFNPEAVEKEEDPDKMDEKDESGDEEDDVKRDQVEAEDEEALGEEEVSDSKERSQSSSAGELSESEYMVVDLADICKDVQCSICLGIIRKTRTVMECLHRFCRECIDKSMRLGNNECPTCRKHCASRRSLRDDPNFDALIAALFKNIDKFEEEELNFRQDDEARNKQIQASIAQVSQRQSKALVKRKSVGKGTAILSRSRRSGGGSRRRRNCRNIEQDTSEANDDDDQNKRGKDSSSDEPCERQRKKRSATQPSSSNANNNDNCAGNGTEQTHQRDSRVISPVLVWNSELIAWGRGGTRSNTRQGNNNQGAISKRNARLKRLVEYLGSLEGNSVELDIHLKLVSLDTEGLLNLHEPYLCFRPTLLVKQLREYVARHLKLKAEEVELLVSKDGDTVIGNKTSTEKMQSLQDDETVAKLKVDCISSNGYMIVVYRRKQIA*	MPSLKSFSAAEEEDDQLGRNSEAERFNPEAVEKEEDPDKMDEKDESGDEEDDVKRDQVEAEDEEALGEEEVSDSKERSQSSSAGELSESEYMVVDLADICKDVQCSICLGIIRKTRTVMECLHRFCRECIDKSMRLGNNECPTCRKHCASRRSLRDDPNFDALIAALFKNIDKFEEEELNFRQDDEARNKQIQASIAQVSQRQSKALVKRKSVGKGTAILSRSRRSGGGSRRRRNCRNIEQDTSEANDDDDQNKRGKDSSSDEPCERQRKKRSATQPSSSNANNNDNCAGNGTEQTHQRDSRVISPVLVWNSELIAWGRGGTRSNTRQGNNNQGAISKRNARLKRLVEYLGSLEGNSVELDIHLKLVSLDTEGLLNLHEPYLCFRPTLLVKQLREVSSLPLYVARHLKLKAEEVELLVSKDGDTVIGNKTSTEKMQSLQDDETVAKLKVDCISSNGYMIVVYRRKQIA*
g447.t1	Eukaryota	1389	42.98	1389	42.98	463	1	944772	947431	+	AT1G03770.3	Eukaryota	1751	41.46	1389	42.98	463	2659	1389	463	identical	same	MPSLKSFSAAEEEDDQLGRNSEAERFNPEAVEKEEDPDKMDEKDESGDEEDDVKRDQVEAEDEEALGEEEVSDSKERSQSSSAGELSESEYMVVDLADICKDVQCSICLGIIRKTRTVMECLHRFCRECIDKSMRLGNNECPTCRKHCASRRSLRDDPNFDALIAALFKNIDKFEEEELNFRQDDEARNKQIQASIAQVSQRQSKALVKRKSVGKGTAILSRSRRSGGGSRRRRNCRNIEQDTSEANDDDDQNKRGKDSSSDEPCERQRKKRSATQPSSSNANNNDNCAGNGTEQTHQRDSRVISPVLVWNSELIAWGRGGTRSNTRQGNNNQGAISKRNARLKRLVEYLGSLEGNSVELDIHLKLVSLDTEGLLNLHEPYLCFRPTLLVKQLREYVARHLKLKAEEVELLVSKDGDTVIGNKTSTEKMQSLQDDETVAKLKVDCISSNGYMIVVYRRKQIA*	MPSLKSFSAAEEEDDQLGRNSEAERFNPEAVEKEEDPDKMDEKDESGDEEDDVKRDQVEAEDEEALGEEEVSDSKERSQSSSAGELSESEYMVVDLADICKDVQCSICLGIIRKTRTVMECLHRFCRECIDKSMRLGNNECPTCRKHCASRRSLRDDPNFDALIAALFKNIDKFEEEELNFRQDDEARNKQIQASIAQVSQRQSKALVKRKSVGKGTAILSRSRRSGGGSRRRRNCRNIEQDTSEANDDDDQNKRGKDSSSDEPCERQRKKRSATQPSSSNANNNDNCAGNGTEQTHQRDSRVISPVLVWNSELIAWGRGGTRSNTRQGNNNQGAISKRNARLKRLVEYLGSLEGNSVELDIHLKLVSLDTEGLLNLHEPYLCFRPTLLVKQLREYVARHLKLKAEEVELLVSKDGDTVIGNKTSTEKMQSLQDDETVAKLKVDCISSNGYMIVVYRRKQIA*
g447.t1	Eukaryota	1389	42.98	1389	42.98	463	1	944772	947431	+	AT1G03770.4	Eukaryota	2054	40.75	1116	42.47	372	2659	1108	372	homologous	same	MPSLKSFSAAEEEDDQLGRNSEAERFNPEAVEKEEDPDKMDEKDESGDEEDDVKRDQVEAEDEEALGEEEVSDSKERSQSSSAGELSESEYMVVDLADICKDVQCSICLGIIRKTRTVMECLHRFCRECIDKSMRLGNNECPTCRKHCASRRSLRDDPNFDALIAALFKNIDKFEEEELNFRQDDEARNKQIQASIAQVSQRQSKALVKRKSVGKGTAILSRSRRSGGGSRRRRNCRNIEQDTSEANDDDDQNKRGKDSSSDEPCERQRKKRSATQPSSSNANNNDNCAGNGTEQTHQRDSRVISPVLVWNSELIAWGRGGTRSNTRQGNNNQGAISKRNARLKRLVEYLGSLEGNSVELDIHLKLVSLDTEGLLNLHEPYLCFRPTLLVKQLREYVARHLKLKAEEVELLVSKDGDTVIGNKTSTEKMQSLQDDETVAKLKVDCISSNGYMIVVYRRKQIA*	MVVDLADICKDVQCSICLGIIRKTRTVMECLHRFCRECIDKSMRLGNNECPTCRKHCASRRSLRDDPNFDALIAALFKNIDKFEEEELNFRQDDEARNKQIQASIAQVSQRQSKALVKRKSVGKGTAILSRSRRSGGGSRRRRNCRNIEQDTSEANDDDDQNKRGKDSSSDEPCERQRKKRSATQPSSSNANNNDNCAGNGTEQTHQRDSRVISPVLVWNSELIAWGRGGTRSNTRQGNNNQGAISKRNARLKRLVEYLGSLEGNSVELDIHLKLVSLDTEGLLNLHEPYLCFRPTLLVKQLREYVARHLKLKAEEVELLVSKDGDTVIGNKTSTEKMQSLQDDETVAKLKVDCISSNGYMIVVYRRKQIA*
g447.t1	Eukaryota	1389	42.98	1389	42.98	463	1	944772	947431	+	AT1G03770.5	Eukaryota	1976	40.99	1035	42.61	345	2659	1028	345	homologous	same	MPSLKSFSAAEEEDDQLGRNSEAERFNPEAVEKEEDPDKMDEKDESGDEEDDVKRDQVEAEDEEALGEEEVSDSKERSQSSSAGELSESEYMVVDLADICKDVQCSICLGIIRKTRTVMECLHRFCRECIDKSMRLGNNECPTCRKHCASRRSLRDDPNFDALIAALFKNIDKFEEEELNFRQDDEARNKQIQASIAQVSQRQSKALVKRKSVGKGTAILSRSRRSGGGSRRRRNCRNIEQDTSEANDDDDQNKRGKDSSSDEPCERQRKKRSATQPSSSNANNNDNCAGNGTEQTHQRDSRVISPVLVWNSELIAWGRGGTRSNTRQGNNNQGAISKRNARLKRLVEYLGSLEGNSVELDIHLKLVSLDTEGLLNLHEPYLCFRPTLLVKQLREYVARHLKLKAEEVELLVSKDGDTVIGNKTSTEKMQSLQDDETVAKLKVDCISSNGYMIVVYRRKQIA*	MECLHRFCRECIDKSMRLGNNECPTCRKHCASRRSLRDDPNFDALIAALFKNIDKFEEEELNFRQDDEARNKQIQASIAQVSQRQSKALVKRKSVGKGTAILSRSRRSGGGSRRRRNCRNIEQDTSEANDDDDQNKRGKDSSSDEPCERQRKKRSATQPSSSNANNNDNCAGNGTEQTHQRDSRVISPVLVWNSELIAWGRGGTRSNTRQGNNNQGAISKRNARLKRLVEYLGSLEGNSVELDIHLKLVSLDTEGLLNLHEPYLCFRPTLLVKQLREYVARHLKLKAEEVELLVSKDGDTVIGNKTSTEKMQSLQDDETVAKLKVDCISSNGYMIVVYRRKQIA*
g447.t1	Eukaryota	1389	42.98	1389	42.98	463	1	944772	947431	+	AT1G03770.6	Eukaryota	1473	39.65	1116	42.47	372	2448	1108	372	homologous	same	MPSLKSFSAAEEEDDQLGRNSEAERFNPEAVEKEEDPDKMDEKDESGDEEDDVKRDQVEAEDEEALGEEEVSDSKERSQSSSAGELSESEYMVVDLADICKDVQCSICLGIIRKTRTVMECLHRFCRECIDKSMRLGNNECPTCRKHCASRRSLRDDPNFDALIAALFKNIDKFEEEELNFRQDDEARNKQIQASIAQVSQRQSKALVKRKSVGKGTAILSRSRRSGGGSRRRRNCRNIEQDTSEANDDDDQNKRGKDSSSDEPCERQRKKRSATQPSSSNANNNDNCAGNGTEQTHQRDSRVISPVLVWNSELIAWGRGGTRSNTRQGNNNQGAISKRNARLKRLVEYLGSLEGNSVELDIHLKLVSLDTEGLLNLHEPYLCFRPTLLVKQLREYVARHLKLKAEEVELLVSKDGDTVIGNKTSTEKMQSLQDDETVAKLKVDCISSNGYMIVVYRRKQIA*	MVVDLADICKDVQCSICLGIIRKTRTVMECLHRFCRECIDKSMRLGNNECPTCRKHCASRRSLRDDPNFDALIAALFKNIDKFEEEELNFRQDDEARNKQIQASIAQVSQRQSKALVKRKSVGKGTAILSRSRRSGGGSRRRRNCRNIEQDTSEANDDDDQNKRGKDSSSDEPCERQRKKRSATQPSSSNANNNDNCAGNGTEQTHQRDSRVISPVLVWNSELIAWGRGGTRSNTRQGNNNQGAISKRNARLKRLVEYLGSLEGNSVELDIHLKLVSLDTEGLLNLHEPYLCFRPTLLVKQLREYVARHLKLKAEEVELLVSKDGDTVIGNKTSTEKMQSLQDDETVAKLKVDCISSNGYMIVVYRRKQIA*
g447.t2	Eukaryota	1383	43.02	1383	43.02	461	1	944772	947431	+	AT1G03770.1	Eukaryota	1815	40.83	1383	43.02	461	2659	1383	461	identical	same	MPSLKSFSAAEEEDDQLGRNSEAERFNPEAVEKEEDPDKMDEKDESGDEEDDVKRDQVEAEDEEALGEEEDSKERSQSSSAGELSESEYMVVDLADICKDVQCSICLGIIRKTRTVMECLHRFCRECIDKSMRLGNNECPTCRKHCASRRSLRDDPNFDALIAALFKNIDKFEEEELNFRQDDEARNKQIQASIAQVSQRQSKALVKRKSVGKGTAILSRSRRSGGGSRRRRNCRNIEQDTSEANDDDDQNKRGKDSSSDEPCERQRKKRSATQPSSSNANNNDNCAGNGTEQTHQRDSRVISPVLVWNSELIAWGRGGTRSNTRQGNNNQGAISKRNARLKRLVEYLGSLEGNSVELDIHLKLVSLDTEGLLNLHEPYLCFRPTLLVKQLREYVARHLKLKAEEVELLVSKDGDTVIGNKTSTEKMQSLQDDETVAKLKVDCISSNGYMIVVYRRKQIA*	MPSLKSFSAAEEEDDQLGRNSEAERFNPEAVEKEEDPDKMDEKDESGDEEDDVKRDQVEAEDEEALGEEEDSKERSQSSSAGELSESEYMVVDLADICKDVQCSICLGIIRKTRTVMECLHRFCRECIDKSMRLGNNECPTCRKHCASRRSLRDDPNFDALIAALFKNIDKFEEEELNFRQDDEARNKQIQASIAQVSQRQSKALVKRKSVGKGTAILSRSRRSGGGSRRRRNCRNIEQDTSEANDDDDQNKRGKDSSSDEPCERQRKKRSATQPSSSNANNNDNCAGNGTEQTHQRDSRVISPVLVWNSELIAWGRGGTRSNTRQGNNNQGAISKRNARLKRLVEYLGSLEGNSVELDIHLKLVSLDTEGLLNLHEPYLCFRPTLLVKQLREYVARHLKLKAEEVELLVSKDGDTVIGNKTSTEKMQSLQDDETVAKLKVDCISSNGYMIVVYRRKQIA*
g447.t2	Eukaryota	1383	43.02	1383	43.02	461	1	944772	947431	+	AT1G03770.2	Eukaryota	1659	42.56	1407	43.14	469	2659	1373	469	homologous	same	MPSLKSFSAAEEEDDQLGRNSEAERFNPEAVEKEEDPDKMDEKDESGDEEDDVKRDQVEAEDEEALGEEEDSKERSQSSSAGELSESEYMVVDLADICKDVQCSICLGIIRKTRTVMECLHRFCRECIDKSMRLGNNECPTCRKHCASRRSLRDDPNFDALIAALFKNIDKFEEEELNFRQDDEARNKQIQASIAQVSQRQSKALVKRKSVGKGTAILSRSRRSGGGSRRRRNCRNIEQDTSEANDDDDQNKRGKDSSSDEPCERQRKKRSATQPSSSNANNNDNCAGNGTEQTHQRDSRVISPVLVWNSELIAWGRGGTRSNTRQGNNNQGAISKRNARLKRLVEYLGSLEGNSVELDIHLKLVSLDTEGLLNLHEPYLCFRPTLLVKQLREYVARHLKLKAEEVELLVSKDGDTVIGNKTSTEKMQSLQDDETVAKLKVDCISSNGYMIVVYRRKQIA*	MPSLKSFSAAEEEDDQLGRNSEAERFNPEAVEKEEDPDKMDEKDESGDEEDDVKRDQVEAEDEEALGEEEVSDSKERSQSSSAGELSESEYMVVDLADICKDVQCSICLGIIRKTRTVMECLHRFCRECIDKSMRLGNNECPTCRKHCASRRSLRDDPNFDALIAALFKNIDKFEEEELNFRQDDEARNKQIQASIAQVSQRQSKALVKRKSVGKGTAILSRSRRSGGGSRRRRNCRNIEQDTSEANDDDDQNKRGKDSSSDEPCERQRKKRSATQPSSSNANNNDNCAGNGTEQTHQRDSRVISPVLVWNSELIAWGRGGTRSNTRQGNNNQGAISKRNARLKRLVEYLGSLEGNSVELDIHLKLVSLDTEGLLNLHEPYLCFRPTLLVKQLREVSSLPLYVARHLKLKAEEVELLVSKDGDTVIGNKTSTEKMQSLQDDETVAKLKVDCISSNGYMIVVYRRKQIA*
g447.t2	Eukaryota	1383	43.02	1383	43.02	461	1	944772	947431	+	AT1G03770.3	Eukaryota	1751	41.46	1389	42.98	463	2659	1373	463	homologous	same	MPSLKSFSAAEEEDDQLGRNSEAERFNPEAVEKEEDPDKMDEKDESGDEEDDVKRDQVEAEDEEALGEEEDSKERSQSSSAGELSESEYMVVDLADICKDVQCSICLGIIRKTRTVMECLHRFCRECIDKSMRLGNNECPTCRKHCASRRSLRDDPNFDALIAALFKNIDKFEEEELNFRQDDEARNKQIQASIAQVSQRQSKALVKRKSVGKGTAILSRSRRSGGGSRRRRNCRNIEQDTSEANDDDDQNKRGKDSSSDEPCERQRKKRSATQPSSSNANNNDNCAGNGTEQTHQRDSRVISPVLVWNSELIAWGRGGTRSNTRQGNNNQGAISKRNARLKRLVEYLGSLEGNSVELDIHLKLVSLDTEGLLNLHEPYLCFRPTLLVKQLREYVARHLKLKAEEVELLVSKDGDTVIGNKTSTEKMQSLQDDETVAKLKVDCISSNGYMIVVYRRKQIA*	MPSLKSFSAAEEEDDQLGRNSEAERFNPEAVEKEEDPDKMDEKDESGDEEDDVKRDQVEAEDEEALGEEEVSDSKERSQSSSAGELSESEYMVVDLADICKDVQCSICLGIIRKTRTVMECLHRFCRECIDKSMRLGNNECPTCRKHCASRRSLRDDPNFDALIAALFKNIDKFEEEELNFRQDDEARNKQIQASIAQVSQRQSKALVKRKSVGKGTAILSRSRRSGGGSRRRRNCRNIEQDTSEANDDDDQNKRGKDSSSDEPCERQRKKRSATQPSSSNANNNDNCAGNGTEQTHQRDSRVISPVLVWNSELIAWGRGGTRSNTRQGNNNQGAISKRNARLKRLVEYLGSLEGNSVELDIHLKLVSLDTEGLLNLHEPYLCFRPTLLVKQLREYVARHLKLKAEEVELLVSKDGDTVIGNKTSTEKMQSLQDDETVAKLKVDCISSNGYMIVVYRRKQIA*
g447.t2	Eukaryota	1383	43.02	1383	43.02	461	1	944772	947431	+	AT1G03770.4	Eukaryota	2054	40.75	1116	42.47	372	2659	1108	372	homologous	same	MPSLKSFSAAEEEDDQLGRNSEAERFNPEAVEKEEDPDKMDEKDESGDEEDDVKRDQVEAEDEEALGEEEDSKERSQSSSAGELSESEYMVVDLADICKDVQCSICLGIIRKTRTVMECLHRFCRECIDKSMRLGNNECPTCRKHCASRRSLRDDPNFDALIAALFKNIDKFEEEELNFRQDDEARNKQIQASIAQVSQRQSKALVKRKSVGKGTAILSRSRRSGGGSRRRRNCRNIEQDTSEANDDDDQNKRGKDSSSDEPCERQRKKRSATQPSSSNANNNDNCAGNGTEQTHQRDSRVISPVLVWNSELIAWGRGGTRSNTRQGNNNQGAISKRNARLKRLVEYLGSLEGNSVELDIHLKLVSLDTEGLLNLHEPYLCFRPTLLVKQLREYVARHLKLKAEEVELLVSKDGDTVIGNKTSTEKMQSLQDDETVAKLKVDCISSNGYMIVVYRRKQIA*	MVVDLADICKDVQCSICLGIIRKTRTVMECLHRFCRECIDKSMRLGNNECPTCRKHCASRRSLRDDPNFDALIAALFKNIDKFEEEELNFRQDDEARNKQIQASIAQVSQRQSKALVKRKSVGKGTAILSRSRRSGGGSRRRRNCRNIEQDTSEANDDDDQNKRGKDSSSDEPCERQRKKRSATQPSSSNANNNDNCAGNGTEQTHQRDSRVISPVLVWNSELIAWGRGGTRSNTRQGNNNQGAISKRNARLKRLVEYLGSLEGNSVELDIHLKLVSLDTEGLLNLHEPYLCFRPTLLVKQLREYVARHLKLKAEEVELLVSKDGDTVIGNKTSTEKMQSLQDDETVAKLKVDCISSNGYMIVVYRRKQIA*
g447.t2	Eukaryota	1383	43.02	1383	43.02	461	1	944772	947431	+	AT1G03770.5	Eukaryota	1976	40.99	1035	42.61	345	2659	1028	345	homologous	same	MPSLKSFSAAEEEDDQLGRNSEAERFNPEAVEKEEDPDKMDEKDESGDEEDDVKRDQVEAEDEEALGEEEDSKERSQSSSAGELSESEYMVVDLADICKDVQCSICLGIIRKTRTVMECLHRFCRECIDKSMRLGNNECPTCRKHCASRRSLRDDPNFDALIAALFKNIDKFEEEELNFRQDDEARNKQIQASIAQVSQRQSKALVKRKSVGKGTAILSRSRRSGGGSRRRRNCRNIEQDTSEANDDDDQNKRGKDSSSDEPCERQRKKRSATQPSSSNANNNDNCAGNGTEQTHQRDSRVISPVLVWNSELIAWGRGGTRSNTRQGNNNQGAISKRNARLKRLVEYLGSLEGNSVELDIHLKLVSLDTEGLLNLHEPYLCFRPTLLVKQLREYVARHLKLKAEEVELLVSKDGDTVIGNKTSTEKMQSLQDDETVAKLKVDCISSNGYMIVVYRRKQIA*	MECLHRFCRECIDKSMRLGNNECPTCRKHCASRRSLRDDPNFDALIAALFKNIDKFEEEELNFRQDDEARNKQIQASIAQVSQRQSKALVKRKSVGKGTAILSRSRRSGGGSRRRRNCRNIEQDTSEANDDDDQNKRGKDSSSDEPCERQRKKRSATQPSSSNANNNDNCAGNGTEQTHQRDSRVISPVLVWNSELIAWGRGGTRSNTRQGNNNQGAISKRNARLKRLVEYLGSLEGNSVELDIHLKLVSLDTEGLLNLHEPYLCFRPTLLVKQLREYVARHLKLKAEEVELLVSKDGDTVIGNKTSTEKMQSLQDDETVAKLKVDCISSNGYMIVVYRRKQIA*
g447.t2	Eukaryota	1383	43.02	1383	43.02	461	1	944772	947431	+	AT1G03770.6	Eukaryota	1473	39.65	1116	42.47	372	2448	1108	372	homologous	same	MPSLKSFSAAEEEDDQLGRNSEAERFNPEAVEKEEDPDKMDEKDESGDEEDDVKRDQVEAEDEEALGEEEDSKERSQSSSAGELSESEYMVVDLADICKDVQCSICLGIIRKTRTVMECLHRFCRECIDKSMRLGNNECPTCRKHCASRRSLRDDPNFDALIAALFKNIDKFEEEELNFRQDDEARNKQIQASIAQVSQRQSKALVKRKSVGKGTAILSRSRRSGGGSRRRRNCRNIEQDTSEANDDDDQNKRGKDSSSDEPCERQRKKRSATQPSSSNANNNDNCAGNGTEQTHQRDSRVISPVLVWNSELIAWGRGGTRSNTRQGNNNQGAISKRNARLKRLVEYLGSLEGNSVELDIHLKLVSLDTEGLLNLHEPYLCFRPTLLVKQLREYVARHLKLKAEEVELLVSKDGDTVIGNKTSTEKMQSLQDDETVAKLKVDCISSNGYMIVVYRRKQIA*	MVVDLADICKDVQCSICLGIIRKTRTVMECLHRFCRECIDKSMRLGNNECPTCRKHCASRRSLRDDPNFDALIAALFKNIDKFEEEELNFRQDDEARNKQIQASIAQVSQRQSKALVKRKSVGKGTAILSRSRRSGGGSRRRRNCRNIEQDTSEANDDDDQNKRGKDSSSDEPCERQRKKRSATQPSSSNANNNDNCAGNGTEQTHQRDSRVISPVLVWNSELIAWGRGGTRSNTRQGNNNQGAISKRNARLKRLVEYLGSLEGNSVELDIHLKLVSLDTEGLLNLHEPYLCFRPTLLVKQLREYVARHLKLKAEEVELLVSKDGDTVIGNKTSTEKMQSLQDDETVAKLKVDCISSNGYMIVVYRRKQIA*
g4470.t1	Arabidopsis_thaliana	258	59.3	258	59.3	86	1	15578442	15578699	+													MGTNGQVWARSGVLRAKFAPPGVDRPLTAPRTCGSADMGPKQSCLEPNFSCVEPKFGWPRVAHPLERRVCHHERMTRGSLTRPST*
g4471.t1	Brassicaceae	630	52.22	630	52.22	210	1	15579817	15580557	-													MSSSYSNPYPLAPSDYLVDSSDSNHRDDLPPIYKRKMVWTSSEGDAVSSSNASEQAIPFTAREDATADIARETRAPVVAEAGTSNWQGTSEPLLPQRAFEKAEKKKKKKSKKAILPDPPGSSLCTERSLLDLRARFDLGEDVYNAFETLYDRTSHGRPENTTLRLIINIQSRFGNQSQPLAGVLTTTLPFKTSFRLANPFDIKCCADSD*
g4472.t1	Arabidopsis_thaliana	252	53.57	252	53.57	84	1	15580993	15581244	+													MKLITSSSKVNELEGILLESDFTQVTEPIRQMPQVPLELNLPSPRGGNVILYGSGVTPEIYPSRSSKHLGQTSPDSVVIPEDA*
g4473.t1	Brassicaceae	831	38.63	831	38.63	277	1	15582423	15583558	-	AT1G41820.1	Brassicaceae	1206	41.04	1206	41.04	402	1135	472	297	homologous	same	MSCFSQVLEERSQKEGQRSLSSIVTDLEQQTISITEPILKSNEYEQKHYKEIDLFRKEPTWFVLVSTQEEKRFGLEKVKEFRVSSPVFSDMIPTFENLTLETILKPKDLLANDLHEINSSLSVFEFGSISNLIRARNEPKLELFGFSRTFNVFPLVFVKDNEKPVKDAILNIRKSYGFPNPFDYGSKEDMDQAWSEMKASETDLRANPFEEGEHDMTIPEHHPKLEPAEQLIAEEQLGAEEQHVVEEALAEPRRQMTRSKTKLLNQAISDYPNTWT*	MTIPEHHPELEPAEQLVAEEQALAEPRRQMTRMVTSKSSSGVSVNDQAIIDAITLQMEKIIDAKHKPINDQLKGIEQYEQISHQKEAKPNRPQEKHNWRSRPTKDESNCYYYIRDDHRRFEQARQQPNDVKEVKTMKQNRKESLSSNEQLKDELLMILNAYNKLKKAKHPLPSNSKKAKIALPSEFTKDTCDLYEKTDFVLEIIKLVLEERSQKEGQRSLSSIVTDLEQQTISITEPILKELFGFSRTFNVFPLVFVKDNEKPVKDAILNIRKSYGFPNPFDYGSKEDMDQAWSEMKASKASEARTHLFGVWNWKYLRKTTTIAKGCSTLKYYFANGEHDMTIPEHHPKLEPAEQLIAEEQLGAEEQHVVEEALAEPRRQMTRSKTKLLNQAISDYPNTWT*
g4474.t1	Arabidopsis	786	40.08	786	40.08	262	1	15583588	15585143	-	AT1G41820.1	Brassicaceae	1206	41.04	1206	41.04	402	1555	616	258	homologous	same	MTIPEHHPELEPAEQLVAEEQALAEPRRQMTRLKTKLLNQAILDYPNTWTRTMMVAISFQDD.CKVYPLLNLKSVDLREIILSGMVTSKSSSGVSVNDQAIIDAITLQMEKIIDAKHKPINDQLKGIEQYEQISHQKEAKPNRPQEKHNWRSRPTKDESNCYYYIRDDHRRFEQARQQPNDVKEVKTMKQNRKESLSSNEQLKDELLMILNAYNKLKKAKHPLPSNSKKAKIALPSEFTKDTCDLYEKTDFVLEIIKLVKN*	MTIPEHHPELEPAEQLVAEEQALAEPRRQMTRMVTSKSSSGVSVNDQAIIDAITLQMEKIIDAKHKPINDQLKGIEQYEQISHQKEAKPNRPQEKHNWRSRPTKDESNCYYYIRDDHRRFEQARQQPNDVKEVKTMKQNRKESLSSNEQLKDELLMILNAYNKLKKAKHPLPSNSKKAKIALPSEFTKDTCDLYEKTDFVLEIIKLVLEERSQKEGQRSLSSIVTDLEQQTISITEPILKELFGFSRTFNVFPLVFVKDNEKPVKDAILNIRKSYGFPNPFDYGSKEDMDQAWSEMKASKASEARTHLFGVWNWKYLRKTTTIAKGCSTLKYYFANGEHDMTIPEHHPKLEPAEQLIAEEQLGAEEQHVVEEALAEPRRQMTRSKTKLLNQAISDYPNTWT*
g4475.t1	Magnoliophyta	444	43.69	444	43.69	148	1	15590408	15590948	+													MVSINTIWVSLDTKKKSEQMVVGGLLMTTTDRISSIPIAQDHPIDHIEQFEDLVSSIKAEGVSSDYLPCKLFPYSGDASSWLKQLKPGSLTTWKEIKVAFLNNFYNDARSEELRMKISIFSQEAAEEFKAAWIRFRALTLSDGIGCS*
g4476.t1	Magnoliophyta	1518	40.91	1518	40.91	506	1	15590989	15592868	+													MLIDNLASNISTKSVDIARKTQVQYVAHVDSLATSEKMDQQRYMSFNQQSTHQKPVQQTTSFIQNHASSTQAHPPPDTTKTIESMLEQILKGQEKQTTDFDHKTGCIIRRCEWEDSNIEQLDQAIDYKQRRSAAKVTKPKVPFPKSPRKSKQELDDARCKVMMDKLIVEMPLIDAVKSSPMIRQFVKRIVTKDMLTETVVMTMSTQVSDIIQNKIPQKLPDRDLEPTQITLVLADRSVRRSDGIICDVPVQVGTSYIPTDLVVLSYEKEPKDPLILGRPFLVTTGAIIDVRKGIIGLNVGDLTMQFDINKVVKKPTIDGKTFYLDTISFLADEFLMKMTLAVPLKHALIPSIDKVPKGYGKLLDRIEHVMQLVAQEELIGTSSQAATIGDWSLEKAPKVDLKPLPPGLRYAFLGENSTYHVIVNASLNKVELTLLLSKLRKYRKALGYSLDDITGISPDLCMHRIHLKDESKPSVEHRRRLNPNLKDAVKKEIMKLLEVGIIYPI*
g4477.t1	Eukaryota	984	39.02	984	39.02	328	1	15592979	15594141	+													MCIDCRKLNAATRKNHFPLQFIDQLLERLSNHKYYCVLDGYSGFFQIPIHPDDQEKTMFTCPYGTFAYSRMPFGLCNAPAIFERCMMSIFTDMIENFIEVFMDDFSVYGSSFEACLENLRKVLARCEEKNLVLNWEKCHFMVQEGIVLGHKVSGAGIEVNKAKIEIKNALVSAPIVQPLDWNLPFEIMCDAGDYAVGAVLGQRKGNKLHAIHYASRTLDDAQRNNATTEKELLAVVFAFDKFRSYLVGSKVIVHTDHSALKYLMQKKDAKPRLLRWILLLQEFDIEVRDRKGIENGVADHLSRIKVEDDIPINDFVRNYDLSFEFIA*
g4478.t1	cellular_organisms	1629	45.12	1629	45.12	543	1	15603892	15607802	-	AT1G41830.1	cellular organisms	2117	42.7	1629	45.12	543	3910	1629	543	identical	same	MMAVGRSGGTILLFCLSFFAAVTAESPYRFFDWNVTYGDIYPLGVRQQGILINGQFPGPDIHSVTNDNLIINVHNSLDEPFLISWNGVQNRRNSYVDGMYGTTCPIPPRSNYTYILQVKDQIGSFYYFPSLAFHKAAGGFGGIRILSRPGIPVPFADPAGDYTVLIGDWYKFNHTDLKSRLDRGRKLPSPDGILINGRSNGATLNVEQGKTYRLRISNVGLQDSLNFRIQNHRMKLVEVEGTHTLQTMFSSLDVHVGQSYSVLITADQSPRDYYVVVSSRFTDKIITTTGVLRYSGSSTPASGPIPGGPTIQVDWSLNQARAIRTNLTASGPRPNPQGSYHYGLIPLIRTIVFGSSAGQINGKQRYGVNSVSFVPADTPLKLADFFKISGVYKINSISDKPTYGGLYLDTSVLQVDYRTFIEIVFENQEDIVQSYHLNGYSFWVVGMDGGQWKTGSRNGYNLRDAVSRSTVQVYPKSWTAIYIALDNVGMWNLRSEFWARQYLGQQLYLRVFTSSTSLRDEYPIPKNSRLCGRARGRHTRPL*	MMAVGRSGGTILLFCLSFFAAVTAESPYRFFDWNVTYGDIYPLGVRQQGILINGQFPGPDIHSVTNDNLIINVHNSLDEPFLISWNGVQNRRNSYVDGMYGTTCPIPPRSNYTYILQVKDQIGSFYYFPSLAFHKAAGGFGGIRILSRPGIPVPFADPAGDYTVLIGDWYKFNHTDLKSRLDRGRKLPSPDGILINGRSNGATLNVEQGKTYRLRISNVGLQDSLNFRIQNHRMKLVEVEGTHTLQTMFSSLDVHVGQSYSVLITADQSPRDYYVVVSSRFTDKIITTTGVLRYSGSSTPASGPIPGGPTIQVDWSLNQARAIRTNLTASGPRPNPQGSYHYGLIPLIRTIVFGSSAGQINGKQRYGVNSVSFVPADTPLKLADFFKISGVYKINSISDKPTYGGLYLDTSVLQVDYRTFIEIVFENQEDIVQSYHLNGYSFWVVGMDGGQWKTGSRNGYNLRDAVSRSTVQVYPKSWTAIYIALDNVGMWNLRSEFWARQYLGQQLYLRVFTSSTSLRDEYPIPKNSRLCGRARGRHTRPL*
g4479.t1	Magnoliophyta	303	38.28	303	38.28	101	1	15610727	15611029	-													MTNHIQEASGLVIKREPTRIYEDNAACVAQIKEGYIKSDRTKHIPPWFFSYTQELEKNKEVEVQYISSSDNAADLFTKALPTSTFRKHVQSIGMLHLRDL*
g448.t1	Eukaryota	2277	44.31	2277	44.31	759	1	947785	951696	-	AT1G03780.1	Eukaryota	2504	42.77	2064	43.22	688	3911	1894	729	homologous	same	MEATAEESVSTLVTTMVDETYEFLAPRWFDFVNGETEDESRRAELWFQSALSCAPSPSVPRIKARRSFKVEAMCNFNEAEEETLKDKEPLEPVVPIVSLQSQPSQAKKAEVAPSKASTVKPSRISSKDAEVNNKTVDASDPTTEPIEDKENIAPACTPKPPMQFSLGAKSVDLKKQQTARKIASLLKNPSTLRPKNQSQAKGSHQKSVKGETNLNNIASTTNLIQENQAIKRQKLDDGKSRQILNPKPATLLHKTRNGLVNTGFNLCPSVTKHTPKENRKVYVREQIAPFVSTAELMKKFQTSTRDLFVQNRPKLTLTRPKEPEFVTSQRARPLRVKSSAELEEEMLAKIPKFKARPVNKKILAAPALPAPQRSTPHLPEFQEFHLQTMARANQHAETSSIASTEVSKQHNDQKHHLTEPKSPVLQTMLRARPTIAKTTAELEQEELEKAPKFKAKPLNKKIFESKGEMGIFCNTKKHITIPQEFHFATDERISRPESVLDIFDKLSLNSESCHEKPLPRNTAPNPFNLKTEERGAEKEKKFYMELMYKKLGDVKARVPKANPYPYTTDYPVVPPKPEPKQCTQPEPFQLESLVRHEEEMRREREERRRMETEEAQKRLFKAQPVIKEDPIPVPEKVRMPLTEIQEFNLHVEHRAVERADFDHKIKEKENQYKRYREESEAAKMVEEERALKQMRKTMVPHARPVPNFNKPFLPQKSNKGTTKAKSPNLRVIKRTERRTMMARPTISAATSASAGQMR*	MEATAEESVSTLVTTMVDETYEFLAPRWFDFVNGETEDESRRAELWFQSALSCAPSPSVPRIKARRSFKVEAMCNFNEAEEETLKDKEPLEPVVPIVSLQSQPSQAKKAEVAPSKASTVKPSRISSKDAEVNNKTVDASDPTTEPIEDKENIAPACTPKPPMQFSLGAKSVDLKKQQTARKIASLLKNPSTLRPKNQSQAKGSHQKSVKGETNLNNIASTTNLIQENQAIKRQKLDDGKSRQILNPKPATLLHKTRNGLVNTGFNLCPSVTKHTPKENRKVYVREQIAPFVSTAELMKKFQTSTRDLFVQNRPKLTLTRPKEPEFVTSQRARPLRVKSSAELEEEMLAKIPKFKARPVNKKEFHLQTMARANQHAETSSIASTEVSKQHNDQKHHLTEPKSPVLQTMLRARPTIAKTTAELEQEELEKAPKFKAKPLNKKIFESKGEMGIFCNTKKHITIPQEFHFATDERISRPESVLDIFDKERGAEKEKKFYMELMYKKLGDVKARVPKANPYPYTTDYPVKREMVLINLTCSNSQVPPKPEPKQCTQPEPFQLESLVRHEEEMRREREERRRMETEEAQKRLFKAQPVIKEDPIPVPEKVRMPLTEIQEFNLHVEHRAVERADFDHKVSILFSHFSKQKNASITSEIDESILFWNQIKEKENQYKRYREESEAAKMVCNISNA*
g448.t1	Eukaryota	2277	44.31	2277	44.31	759	1	947785	951696	-	AT1G03780.2	Eukaryota	2660	42.63	2277	44.31	759	3911	2277	759	identical	same	MEATAEESVSTLVTTMVDETYEFLAPRWFDFVNGETEDESRRAELWFQSALSCAPSPSVPRIKARRSFKVEAMCNFNEAEEETLKDKEPLEPVVPIVSLQSQPSQAKKAEVAPSKASTVKPSRISSKDAEVNNKTVDASDPTTEPIEDKENIAPACTPKPPMQFSLGAKSVDLKKQQTARKIASLLKNPSTLRPKNQSQAKGSHQKSVKGETNLNNIASTTNLIQENQAIKRQKLDDGKSRQILNPKPATLLHKTRNGLVNTGFNLCPSVTKHTPKENRKVYVREQIAPFVSTAELMKKFQTSTRDLFVQNRPKLTLTRPKEPEFVTSQRARPLRVKSSAELEEEMLAKIPKFKARPVNKKILAAPALPAPQRSTPHLPEFQEFHLQTMARANQHAETSSIASTEVSKQHNDQKHHLTEPKSPVLQTMLRARPTIAKTTAELEQEELEKAPKFKAKPLNKKIFESKGEMGIFCNTKKHITIPQEFHFATDERISRPESVLDIFDKLSLNSESCHEKPLPRNTAPNPFNLKTEERGAEKEKKFYMELMYKKLGDVKARVPKANPYPYTTDYPVVPPKPEPKQCTQPEPFQLESLVRHEEEMRREREERRRMETEEAQKRLFKAQPVIKEDPIPVPEKVRMPLTEIQEFNLHVEHRAVERADFDHKIKEKENQYKRYREESEAAKMVEEERALKQMRKTMVPHARPVPNFNKPFLPQKSNKGTTKAKSPNLRVIKRTERRTMMARPTISAATSASAGQMR*	MEATAEESVSTLVTTMVDETYEFLAPRWFDFVNGETEDESRRAELWFQSALSCAPSPSVPRIKARRSFKVEAMCNFNEAEEETLKDKEPLEPVVPIVSLQSQPSQAKKAEVAPSKASTVKPSRISSKDAEVNNKTVDASDPTTEPIEDKENIAPACTPKPPMQFSLGAKSVDLKKQQTARKIASLLKNPSTLRPKNQSQAKGSHQKSVKGETNLNNIASTTNLIQENQAIKRQKLDDGKSRQILNPKPATLLHKTRNGLVNTGFNLCPSVTKHTPKENRKVYVREQIAPFVSTAELMKKFQTSTRDLFVQNRPKLTLTRPKEPEFVTSQRARPLRVKSSAELEEEMLAKIPKFKARPVNKKILAAPALPAPQRSTPHLPEFQEFHLQTMARANQHAETSSIASTEVSKQHNDQKHHLTEPKSPVLQTMLRARPTIAKTTAELEQEELEKAPKFKAKPLNKKIFESKGEMGIFCNTKKHITIPQEFHFATDERISRPESVLDIFDKLSLNSESCHEKPLPRNTAPNPFNLKTEERGAEKEKKFYMELMYKKLGDVKARVPKANPYPYTTDYPVVPPKPEPKQCTQPEPFQLESLVRHEEEMRREREERRRMETEEAQKRLFKAQPVIKEDPIPVPEKVRMPLTEIQEFNLHVEHRAVERADFDHKIKEKENQYKRYREESEAAKMVEEERALKQMRKTMVPHARPVPNFNKPFLPQKSNKGTTKAKSPNLRVIKRTERRTMMARPTISAATSASAGQMR*
g448.t1	Eukaryota	2277	44.31	2277	44.31	759	1	947785	951696	-	AT1G03780.3	Eukaryota	2539	42.69	2373	43.45	791	3911	2246	754	homologous	same	MEATAEESVSTLVTTMVDETYEFLAPRWFDFVNGETEDESRRAELWFQSALSCAPSPSVPRIKARRSFKVEAMCNFNEAEEETLKDKEPLEPVVPIVSLQSQPSQAKKAEVAPSKASTVKPSRISSKDAEVNNKTVDASDPTTEPIEDKENIAPACTPKPPMQFSLGAKSVDLKKQQTARKIASLLKNPSTLRPKNQSQAKGSHQKSVKGETNLNNIASTTNLIQENQAIKRQKLDDGKSRQILNPKPATLLHKTRNGLVNTGFNLCPSVTKHTPKENRKVYVREQIAPFVSTAELMKKFQTSTRDLFVQNRPKLTLTRPKEPEFVTSQRARPLRVKSSAELEEEMLAKIPKFKARPVNKKILAAPALPAPQRSTPHLPEFQEFHLQTMARANQHAETSSIASTEVSKQHNDQKHHLTEPKSPVLQTMLRARPTIAKTTAELEQEELEKAPKFKAKPLNKKIFESKGEMGIFCNTKKHITIPQEFHFATDERISRPESVLDIFDKLSLNSESCHEKPLPRNTAPNPFNLKTEERGAEKEKKFYMELMYKKLGDVKARVPKANPYPYTTDYPVVPPKPEPKQCTQPEPFQLESLVRHEEEMRREREERRRMETEEAQKRLFKAQPVIKEDPIPVPEKVRMPLTEIQEFNLHVEHRAVERADFDHKIKEKENQYKRYREESEAAKMVEEERALKQMRKTMVPHARPVPNFNKPFLPQKSNKGTTKAKSPNLRVIKRTERRTMMARPTISAATSASAGQMR*	MEATAEESVSTLVTTMVDETYEFLAPRWFDFVNGETEDESRRAELWFQSALSCAPSPSVPRIKARRSFKVEAMCNFNEAEEETLKDKEPLEPVVPIVSLQSQPSQAKKAEVAPSKASTVKPSRISSKDAEVNNKTVDASDPTTEPIEDKENIAPACTPKPPMQFSLGAKSVDLKKQQTARKIASLLKNPSTLRPKNQSQAKGSHQKSVKGETNLNNIASTTNLIQENQAIKRQKLDDGKSRQILNPKPATLLHKTRNGLVNTGFNLCPSVTKHTPKENRKVYVREQIAPFVSTAELMKKFQTSTRDLFVQNRPKLTLTRPKEPEFVTSQRARPLRVKSSAELEEEMLAKIPKFKARPVNKKILAAPALPAPQRSTPHLPEFQEFHLQTMARANQHAETSSIASTEVSKQHNDQKHHLTEPKSPVLQTMLRARPTIAKTTAELEQEELEKAPKFKAKPLNKKIFESKGEMGIFCNTKKHITIPQEFHFATDERISRPESVLDIFDKLSLNSESCHEKPLPRNTAPNPFNLKTEERGAEKEKKFYMELMYKKLGDVKARVPKANPYPYTTDYPVVPPKPEPKQCTQPEPFQLESLVRHEEEMRREREERRRMETEEAQKRLFKAQPVIKEDPIPVPEKVRMPLTEIQEFNLHVEHRAVERADFDHKIKEKENQYKRYREESEAAKMVEEERALKQMRKTMVPHARPVPNFNKPFLPQKSNKGTTKAKSPNLRVIKRTERRTMMARPTISAATSASAVHCLMYPGSSFNKLKKKTVLTNIVHCLMYPDSSLLN*
g4480.t1	Eukaryota	816	37.01	816	37.01	272	1	15611060	15612165	-													MKKMRSHDIKPDLLHKVSLKDQELIMKKHILRSWMQLHSEIPLGFVIIAVYVDDLNIIGTPKEIDDARTHMKEEFEMKDLGKTKFCLGLQIEHFQDGIFVHQSNYTKRILKRFNMDKANPLSTPMVNRSLNVENDPFRPCEDNEDFLGPEVPYMSAIGGLMHLANYTRPDIAFATNLLARYNSSPTRRHWNGIKHIFRYLQGTIDFGLYYPRKPEFGLVGFADVGYLSDPHKSRSQTGYVFTIGGTTISWRSQKQTIVATSSNYAEIIALH*
g4481.t1	Pentapetalae	582	43.64	582	43.64	194	1	15614567	15616942	-													MSEPLIPEIRDPVPCSFLLLDLIFDHPVVWQQTMQSKGKKWPLTWKAPIPSTQLIHKIDKQVRNRISSIKEQGDGRYDGCMIIMSNLAKLDVVALDVSDESKAKAMVFLRHHLHDNLKNEYITREDPVDLCDDNWRGPKPCRGRGRGRGRGHGQGKGRSFHSNDFNTEKNNKNNVGRVKKRHVESTCHGCGMK*
g4482.t1	Brassicaceae	636	45.6	636	45.6	212	1	15617380	15618733	-													MWKKLLKYRELASGFIKTEIQSGRSTSFWFDNWSHLGRLIVVTGQRGCIDMGISLHATVSEAVMQHKKRRQRVDILNQIEKALEGSRSKRLIETEDIKTSPHHLTTRPRGRASSSPSPDHHSITSLDPEVECLHRHYLIITRPHHSTWKSSITFTTTRLHPRWQVSESSSFRTQPDTRAQGRKEDSSYSLDLPLDHLGRVQFLIRPNTSSF*
g4483.t1	Eukaryota	1470	38.98	1470	38.98	490	1	15619589	15621988	-													MQKVDVEGMGDKEEGTLEIEQDGGWITPSKTGRSPGKQIVGLKYGEVSILSNSYSAPSEKVADEEKSENLEDDLHANSSSDNEQHETLNARAADVSVYSVLAEKVVQAKREQGYERPRSSSTQHLPRDSKSTHKFFPNRSSKYARDFPRDRSRIWVVWSSNVRLAPVFTSGQMITVSVLMEGMENEFFCSFVYASNFVEERKILWEDLRAHQASPLFFNKPWMIYGDFIETLKIEEHSLSQNNPLIKAGMRNFQDTADAQIILDAEYNWGLRSHALKEKFLKQKSKLHRLKIRDGNNKVFHKAGKVPEIRNVVKELIYSDGTTLDTQEEVKKEVERYFHEFLGYKPENYQGISVEGVNTTILALIPKNKEVKQMKDFRPISCCNIIYKVFSKLIANRLKVILPDFITMTPSAFVKNRLLMETVLLASEIVKDYHKDSVSARSAIKIDISKAFDFVQWPFLLATLYFESSIKIYQMDRALHIYSLILGPN*
g4484.t1	Mesangiospermae	417	39.81	417	39.81	139	1	15622141	15622557	-													MRRRILTRGMWNIIGIPMLISKWTPFAEEAQPAMKSIPLWVTLKNVPPSIFTDKGLEFLSSAVGKPVKRHPKTEAYVSFEEAQILVEADLTKHLPKEYYITGEEQGKLDVVNQYFYPWLPPRCGKCKKWGIKLKFVLQ*
g4485.t1	Brassicaceae	378	44.44	378	44.44	126	1	15622581	15623122	-													MMSAAVNPPPVGLVFESEKGLPSLVAEGEVVTSHFASSESLEVLEVSQQGDLREVVVSKVDGKQGVVVPKEIFADAKPVWEDFLVGKFLNASAPHIEKIHMIVNKIWRLGDTTSLIDVFEVMRLP*
g4486.t1	Brassicaceae	306	41.18	306	41.18	102	1	15625586	15626045	+													MTISYLRENIQFQPNENTTIKYRFERLRNFCTKCGSLKHDVKECALAFEEAEPANVNDGNDDDHHENNPDEQEMTGDESLPSVDFTTLIPDLQSHAATNIK*
g4487.t1	Magnoliophyta	1086	40.52	1086	40.52	362	1	15626076	15627304	+													MVSAFEDTELTAERLSGGSRGIGGFGSHPQEGKESQLCNIYYISTFNGRRRGGPGIPTASMRIGSWNCQGLGAPMTQSRLSSLCKLLKFDVLFLIETLNKRDFVSNLACVLGFSNVITQPPQGHSGGLALLWKDYVCLSKVCQDERHIDVHIATNNINFYLSCVYGHPCQSERHHLWKHFENLSLTCNDSWILISDFNEIFSNCEKIGGPQRDEWTFRDFRNMIASCDLVDIRSKGDRFTWVGERHSHTVKCYLDRAFINSEGATSFPSAELEFLDFTGSNRKPLLLSLEKSKTTKMRPFRFDERLINVPHFKNYVKNGWNRVNTGQRKQITDQVKNCRQAMASLKHKSNLNSHTRIKHLQ*
g4488.t1	Eukaryota	1383	37.53	1383	37.53	461	1	15627328	15628940	+													MLRTERQLIPQIQRKLTIAYNDEEKYWQPKSRNSWMKEGDRNTCFFHACTKNRFSVNIITSIKDDAGTIFIGDRDIGRHAQNFFTNIYESNGRLVSTIDFAGFKSTVTKAMNDDLTKEFSDCEIFNAISQIGDDKAPGPDGLTARFYKSYWDIVGQDVIKEVKNYFRTSYMKQSMNHTNLCMIPKITNLVTLSDYRPIALCNFLYKIISKCLVERLKRHLDAIVSDPQAAFIPGRLVNDNVMIAHEMMHSLKVRKRVSQSYMAVKTDVSKDYDRVEWNFLETTMRLFGFSEQWINWIMGTVRSVNYSVLINGIPHGTIKPQRGIRQGDPLSPYLFILCADILIHLINSRVSHGDNDGLRIGNGVPGVTHLQFTDDSLFFCQANARNCQALKDVFDIYEYYSGEEIMLKLVAMAMPVYAMSCFKLPIGIISEIETRLMNFWWEKNAKKRNSIDSLEEVTIF*
g4489.t1	Brassicaceae	276	43.48	276	43.48	92	1	15631677	15631952	+													MENITRDKVAVSTCLNGVKCYVDGSWKNSDKFSGLGWYCQSANGEPPIMGAANTRRSLSPLHTEVEAFLWVMRCIVGADNQDVSFFQNVQI*
g449.t1	Eukaryota	1155	49.61	1155	49.61	385	1	954616	955770	+	AT1G03790.1	Eukaryota	1855	43.02	1182	49.41	394	1154	1154	385	homologous	same	MRKPTVEIPPRKLLLSSKSFPSDSSSPRSPRKHNWNKSNKITSEHEEDNEDNNRENKEYCYDSDSDDPYASDHFRMFEFKIRRCTRSRSHDWTDCPFAHPGEKARRRDPRRFQYSGEVCPEFRRGGDCSRGDDCEFAHGVFECWLHPIRYRTEACKDGKHCKRKVCFFAHSPRQLRVLPPENVSGVSASPSPAAKNPCCLFCSSSPTSTLLGNLSHLSRSPSLSPPMSPANKAAAFSRLRNRAASAVSAAAAAGSMNYKDVLSELVNSLDSMSLAEALQASSSSPVTTPVSAAAAAFASSCGLSNQRLHLQQQQPSSPLQFALSPSTPSYLTNSPQANFFSDDFTPRRRQMNDFTAMTAVRENTNIEDGSCGDPDLGWVNDLLT*	MDVVCTEHQMRKPTVEIPPRKLLLSSKSFPSDSSSPRSPRKHNWNKSNKITSEHEEDNEDNNRENKEYCYDSDSDDPYASDHFRMFEFKIRRCTRSRSHDWTDCPFAHPGEKARRRDPRRFQYSGEVCPEFRRGGDCSRGDDCEFAHGVFECWLHPIRYRTEACKDGKHCKRKVCFFAHSPRQLRVLPPENVSGVSASPSPAAKNPCCLFCSSSPTSTLLGNLSHLSRSPSLSPPMSPANKAAAFSRLRNRAASAVSAAAAAGSMNYKDVLSELVNSLDSMSLAEALQASSSSPVTTPVSAAAAAFASSCGLSNQRLHLQQQQPSSPLQFALSPSTPSYLTNSPQANFFSDDFTPRRRQMNDFTAMTAVRENTNIEDGSCGDPDLGWVNDLLT*
g4490.t1	Arabidopsis_thaliana	243	52.26	243	52.26	81	1	15633137	15633464	-													MSSCNSEMMVDGEAQGGTTCQQRSSSCVVDVLTGKSTTDGPRDFPAINEIQRKRWWSIANLLLAGSKTQLRPRDDWGQSW*
g4491.t1	Arabidopsis_thaliana	297	42.76	297	42.76	99	1	15633990	15634286	-													MSSCDRRIRAFVEMLHGRGCGLRLVLGFKIQGRYLVRGVRFEGRYLFRGVSLMHSAKKVTSPKRNLLIKRLRLGGLNSFEEKVDRASQSGFIQQIQEG*
g4492.t1	Arabidopsis_thaliana	564	48.94	564	48.94	188	1	15638016	15638579	+													MIRIALHTYHISELFSGDLELLASKLEEESRNQKPHTRPPGRVHPAPHSTPWSSNIGAVLANHSTPWSSNHTPGYSMTPLDRIGKQHFVTPLDNHLTIHSTTLLDPLVEYHHSPPIKSLDQALDHTFRVFSNPHSNRQAEHKAEKRRRRSVWKRPGASPDHKAQFGPLSFYGPVDWIPGPSPIILYK*
g4493.t1	Arabidopsis_thaliana	483	51.76	483	51.76	161	1	15639472	15640271	-													MLLQVVSKPAFNCFNQEAAFPASPQNARYGQLAFHEISHGKDACLVVQSSKASAHSRISERVGGGEWMLPEASHPVLAPFRNVTSVLCILSKGHIYSLHPLGDATVRWYPLDLTPFGRDTSSLVSYHSPPARVSADRTTQLGQYLISSPSSVELSVSSPS*
g4494.t1	Brassicaceae	258	41.47	258	41.47	86	1	15640537	15640794	+													MLEQILKGQSKLVVEFNGKFDAIYTDLNRKIDNLSSHMKTLDVQVAQTVQFIKRQEGFLLDTPDTNTRKSCNAIMVRAKEESWKE*
g4495.t1	Brassicaceae	1263	42.76	1263	42.76	421	1	15647491	15649051	+													MIPDIVEGDDRHHQGVARHQVGYRAAAIADERYIQLADYNKPDLFYANHSSYSTHQAHRPPTSTSRMEYMLEQILKSQVITNQRIDGLYNDFQDLNARIDRKDVSVVQLGRTINDSTFDGAKSSELDTKASTTNDSVHEQWTRTAPYFVEILVAIRTEQHILEERCFALCDLLLEKLPYVDYTNLWYILHEYIWELILNGVSDKEASLLNAEIITLLMCDAPRTMKDKLAMPISEIINATYPGSCVLDCSISTEIPIVLNECDVVMTLDMDKLKKPPTIDGQAFSVEHSIDTSVKIDKVHGTIVKSPTAPLLLDPPPKRLRYSSPPLKPLDFINKSFKFPKTVLRLSKPRVSRRVLVLFFDDCAGKRSRPPIPLFCTAEVPHFLCRPHTANAYTPPWMMRGFSPRYFLPPSDPPDSRNPT*
g4496.t1	Magnoliophyta	546	41.21	546	41.21	182	1	15649161	15649845	-													MRILAWNCQGVGADLTTHRLEEMCRMYSPGFLFLSETKNDLIHLQDMQVSLGFDSLQTVEPIVQYRELVWERLTRIGLTRSEPWFMIGEFNEIVGNHEKKSGKSRSESSFLPFQCMIENCGMIEIPSHGSLFSWVGRRRCGVTCRRVCRIIKSWLDRAMANEDWHSIFSHSNVKYLNTDLF*
g4497.t1	Arabidopsis_thaliana	228	44.3	228	44.3	76	1	15650699	15650926	+	AT1G41880.2	cellular organisms	1292	38.78	336	46.43	112	227				opposite	MRSFGFKSSGRSPRNQQLKPKPLMEEEEEAFELKEEGSDLETGAFDLERKRRLELRRLKPSLSIIKSLSRSAPLY*	MKGRQGERVRLYVRGTVLGYKRSKSNQYPNTSLIQIEGVNTQEEVNWYKGKRLAYIYKAKTKKNGSHYRCIWGKVTRPHGNSGVVRSKFTSNLPPKSMGARVRVFMYPSNI*
g4498.t1	Eukaryota	315	46.03	315	46.03	105	1	15651244	15652427	-	AT1G41880.1	cellular organisms	729	40.74	336	46.43	112	1183	249	50	homologous	same	MKGRQGERVRLYVRGTVLGYKRSKSNQYPNTSLIQIEGVNTQEEVNWYKGLMVTAVLSVLSSLQTYHPSQWELESESSCTLATYEEDRFQEVSEGIAIIISQEL*	MKGRQGERVRLYVRGTVLGYKRSKSNQYPNTSLIQIEGVNTQEEVNWYKGKRLAYIYKAKTKKNGSHYRCIWGKVTRPHGNSGVVRSKFTSNLPPKSMGARVRVFMYPSNI*
g4498.t1	Eukaryota	315	46.03	315	46.03	105	1	15651244	15652427	-	AT1G41880.2	cellular organisms	1292	38.78	336	46.43	112	1183	249	50	homologous	same	MKGRQGERVRLYVRGTVLGYKRSKSNQYPNTSLIQIEGVNTQEEVNWYKGLMVTAVLSVLSSLQTYHPSQWELESESSCTLATYEEDRFQEVSEGIAIIISQEL*	MKGRQGERVRLYVRGTVLGYKRSKSNQYPNTSLIQIEGVNTQEEVNWYKGKRLAYIYKAKTKKNGSHYRCIWGKVTRPHGNSGVVRSKFTSNLPPKSMGARVRVFMYPSNI*
g4499.t1	Viridiplantae	435	43.22	435	43.22	145	1	15652905	15653500	-													MRLHSSDIGLTGPRHRLICLIASVDLFGSKHSLIFQLFSNLLSLYIPTYETVARGSYIAVSTLLSALLPFLGDFMSLTGAISTFPLTFILANHMYLVAMNDKLSLVQKLWHWLNVCFFGLMSLAAAIAAVRLISVDSQELPCFC*
g45.t1	Arabidopsis_thaliana	1968	47.21	1968	47.21	656	mitochondria	106510	112179	-	ATMG00410.1	cellular organisms	1321	39.29	1158	39.21	386	592	241			opposite	MGQSQIGPVGRPPPVPLYSELLERLPRILRFGLNHQQWTAKKGHCRFPHLYYTLIVRIKARTILKNTSMSILSTGRLTTRKSSSYIRIIGCCTSVTDSVEEAKTNGLKPNKERVCLKPVEKPVQGLTRAVELHMGDLEGQDRPDPISTMVGPSGTGNLRLTSFQQVRRSILSQERRNPAPLATCTKKKLGRKEEPLLIPATINNYRRAIHLKNGARISLDVGLYFFRRARFGTLKQDMIYIIRHHRRLEIKVRFIALLIQACCRIVGYDYLFFYEVRNHLLLAALLIIIRSGKGGFGSDVETGHQALKNIFSIFTSTGRMWMERSGRIVSVRRKKRIRSVSHRFTNLLTLARHDERRHVIVRDFQSLASDDSDVSPASKEGYVFVPALSRVWVVLPVLVYTATLEFRGEKGPDCFPSLEPMPSRNKEIMVLIISGYPVQVQAMDFEREVFSQCWLLRRAKIGAEEKDANKVLFSIPRYSDLKGFLKREILTEECQYKQDSTVPNPRSSSTPLIHAGVLVLQFRMLIPGWVVPTLASLGFSRYLFLASLYEMKVGDSFCHSRAKAAVAVQSIISTLLSFSLFEANFSTLLPKQVPLAALPVSSALSPPVPAVHLFVFRLIGTKLLRQLPPHVVVGLPQPPFVASGEAASPTLLEPT*	MRRIFLFDENSLNSSSTIDTSSASTIDTSFASQCTNFSSGQASGTQDTHAGIFEDCPGLNPNDERVVELQCEIREKCEALTQDPEMGLILGEALHAESDNVPFLQSIADDLTQNGVSGEAFQEALNIVGQAAASPLDQFEIVPLIPMHIGNFYFSFTNPSLFMLLTLSFFLLLIHFVTKKGGGNLVPNAWQSLVELLYDFVLNLVKEQIGGLSGNVKQMFFPCILVTFLFLLFCNLQGMIPYSFTVTSHFLITLALSFSIFIGITIVGFQRHGLHFFSFLLPAGVPLPLAPFLVLLELISYCFRALSLGIRLFANMMAGHSLVKILSGFAWTMLCMNDIFYFIGALGPLFIVLALTGLELGVAILQAYVFTILICIYLNDAINLH*
g45.t1	Arabidopsis_thaliana	1968	47.21	1968	47.21	656	mitochondria	106510	112179	-	ATMG00400.1	Arabidopsis thaliana	474	44.09	474	44.09	158	473	469	157	homologous	same	MGQSQIGPVGRPPPVPLYSELLERLPRILRFGLNHQQWTAKKGHCRFPHLYYTLIVRIKARTILKNTSMSILSTGRLTTRKSSSYIRIIGCCTSVTDSVEEAKTNGLKPNKERVCLKPVEKPVQGLTRAVELHMGDLEGQDRPDPISTMVGPSGTGNLRLTSFQQVRRSILSQERRNPAPLATCTKKKLGRKEEPLLIPATINNYRRAIHLKNGARISLDVGLYFFRRARFGTLKQDMIYIIRHHRRLEIKVRFIALLIQACCRIVGYDYLFFYEVRNHLLLAALLIIIRSGKGGFGSDVETGHQALKNIFSIFTSTGRMWMERSGRIVSVRRKKRIRSVSHRFTNLLTLARHDERRHVIVRDFQSLASDDSDVSPASKEGYVFVPALSRVWVVLPVLVYTATLEFRGEKGPDCFPSLEPMPSRNKEIMVLIISGYPVQVQAMDFEREVFSQCWLLRRAKIGAEEKDANKVLFSIPRYSDLKGFLKREILTEECQYKQDSTVPNPRSSSTPLIHAGVLVLQFRMLIPGWVVPTLASLGFSRYLFLASLYEMKVGDSFCHSRAKAAVAVQSIISTLLSFSLFEANFSTLLPKQVPLAALPVSSALSPPVPAVHLFVFRLIGTKLLRQLPPHVVVGLPQPPFVASGEAASPTLLEPT*	MGDLEGQDRPDPISTMVGPSGTGNLRLTSFQQVRRSILSQERRNPAPLATCTKKKLGRKEEPLLIPATINNYRRAIHLKNGARISLDVGLYFFRRARFGTLKQDMIYIIRHHRRLEIKVRFIALLIQACCRIVGYDYLFFYEVRNHLLLAALLIIIR*
g450.t1	Viridiplantae	738	51.9	738	51.9	246	1	957261	957998	-	AT1G03800.1	Viridiplantae	1280	44.06	738	51.9	246	737	738	246	identical	same	MTTEKENVTTAVAVKDGGEKSKEVSDKGVKKRKNVTKALAVNDGGEKSKEVRYRGVRRRPWGRYAAEIRDPVKKKRVWLGSFNTGEEAARAYDSAAIRFRGSKATTNFPLIGYYGISSATPVNNNLSETVSDGNANLPLVGDDGNALASPVNNTLSETARDGTLPSDCHDMLSPGVAEAVAGFFLDLPEVIALKEELDRVCPDQFESIDMGLTIGPQTAVEEPETSSAVDCKLRMEPDLDLNASP*	MTTEKENVTTAVAVKDGGEKSKEVSDKGVKKRKNVTKALAVNDGGEKSKEVRYRGVRRRPWGRYAAEIRDPVKKKRVWLGSFNTGEEAARAYDSAAIRFRGSKATTNFPLIGYYGISSATPVNNNLSETVSDGNANLPLVGDDGNALASPVNNTLSETARDGTLPSDCHDMLSPGVAEAVAGFFLDLPEVIALKEELDRVCPDQFESIDMGLTIGPQTAVEEPETSSAVDCKLRMEPDLDLNASP*
g4500.t1	Viridiplantae	867	40.95	867	40.95	289	1	15653554	15656280	-													MVPLGWIGGVVGLILATAISLYANTLDMCFGAIGAQKEEKQNRKSYFHQHTRSPVSEREAESDPRRSSTQKAFNGTLDLLIPVIIVSIPRDWPFRAVIGFNSRFLLSA.ISVLGLIDLKNLLSTLIAKLHEFGGKRHIRYRDLAGFIYGKKMYRVTWGLQYVYLFMINCAFILLAGSTLKAVYVLFRDNCLMKLPHFIAIAGVVCAILAIGIPHLSALGIWLGVSTILSIIYIIVAIVLAAKDGVNKPERDYNIQGSSINKLLTITGAVCIQHGNATGNTGDSEATGR*
g4501.t1	Eukaryota	432	38.43	432	38.43	144	1	15658504	15658935	+													MHRSLKIFFLVGELKKQTREQRDSTTSEAEENSLGTITVEETVKEPEEQPRRSKRARKEKSFGDDFLMVFLAENIPRTYSEAMSIPDASYWKEVVNIEIDSILQHHTYEIADLPQGSKPLGSKWIFTIKRKRMVILIGTRLGL*
g4502.t1	Eukaryota	561	39.57	561	39.57	187	1	15659376	15660127	+													MLKRSFEMKDMGLADVILGIKIIRTNEGLTLSQTHYSEKILDRFKHYSNETAKTPDQKLCRYTSNPGHKHWKAITRVLNYLHYTKDHGLQYGKEPAVLEGYSDANWIADSKNSKSTSGYIFTLGAEAEWLRNFLEDIPMWGKPVPAIRVHRDSHSAKDMDKVPYIMVNLVSLDDDIKPLDNLSQLE*
g4503.t1	Arabidopsis_thaliana	231	49.78	231	49.78	77	1	15662667	15663755	-													MLGSQISSYGIKSDMVYARGSSVRDLRRSSWIFGRSVPRYEVRSANISSSVPRSLFAYLPSSGAFLEGNPAPTLAI*
g4504.t1	Pentapetalae	414	45.89	414	45.89	138	1	15664672	15665537	+													MSLLSIYETGWRRALCSKLLSMRKNESLRSYVEKFKAIKSKIANLNEEVAIAALRNDLWFSSRFREELTVRQPVSLDDALHKALHFAKAEEELAVLALRFKESKTQNAPLAIKKPFKKENQTQGQHTLFAIDEAAED*
g4505.t1	Eukaryota	1203	48.05	1203	48.05	401	1	15665942	15667224	+													MGGSQLCNDSINSIKTHHRKANSYTKGKSPMMGPDHQITFWESKTTDLDKHHDDTLVIRIDNGAPRFRAAGQENATYRVRRDTTFSLGTIQLPTVARGVRRLTSFLVVDKKAPFNAILGRPWLHAMKAIPSTYHQCIKFPSDKGIIVVHGSQRSSRKCYMGSYDLIKKADPVVLMIEDKLAEMKTVRSSDPSQRGPRKSLITQVCIDESDPKRCVRIGQDLYPAIRENLITFLKENKDSFAWSNANLRGIRLEVTSHELNVDPTYRPIKQKRRKLGTERAKAVHDEVDWLLKIGSIREVKYPDWLANPVVVKKKNGKWRVFIDFTDMNKACPKDSFPLPHIDRLVEATAGHELLSFMDAFSGYNQILMLPDYQEKTAFITDRGTYCYKVMPFGLENAGAT*
g4506.t1	cellular_organisms	1455	50.24	1455	50.24	485	1	15667439	15669316	+													MLSPKTAREVQQLSGRIAALNRFISRSTDKCVPFYQLLQKDKKFDWNEDCEQAFKQLKAYLSKPPILAKPEEGEHCT.PFSPTQSGRLAKWAIELSEYDIEYRTRTSQKAQVLADFVIELPLADLDGTNSNKKWLLHVDGSSNRQGSRVGIQLTSPIGEVIEQSFRLRFNASNNESEYEALIAGIKLAQGMGIRDIHAHSDSQLVTSQFHGEYEAKDERMEAYLELVKTLTQHTTAVARALASAAEADAAEEEPELGTPEQPASYEPEPYNNWRIPIIDYIERGITPPDKWETRKLKAQSARYCILEGRLMKRSVAGPYMVCTYGQLTKDLMKSMHEGQCGSHCSGCTLALRIKKQGYFWPTMLADGVAHSLKCDKCQRHAPTLHQPPEEMSSISSPYPFMKWSMDVVGPMEASGGKKRLKNLLVLIDYSTKWIEAKAFQQVTEKQVEDFLWENIVCRHGIPYEIITDNGTNLTSGKINAFCDK*
g4507.t1	Embryophyta	678	48.38	678	48.38	226	1	15669444	15670272	+													MWSDVLHGVLWAYRTTPRKSMQETLFSLAYGLEAVIPVETIVPSVRRTASPANPDLNMQMLQDNMDFIDERRDQVMIRVQNYQQAAARYYNSNIKIRRFEVGELVLRKVFSNTRELNAGKLGTNWEGPYRITKVAAPPKSAATNSIKSKGLNPLTRYSGSHLRQRNYHLNPSICKTKLQQGKRISHLSSTKISCSPDSSISLQYRAGPCSTTKRQIVACFTSFCT*
g4508.t1	Arabidopsis_thaliana	471	56.05	471	56.05	157	1	15670938	15671803	-													MEPATATPEAAASAIGDPRAGPMAEDDAPEVKNMAEAAAYDDMMAKEGQAIAATNKLVALYEQRLSQCEGWSGSRSLVPGGDREARCKSKEVSDFTLSKLDLPQVLEISVVRPIDVDEQGTPIGLDEFRSNKDAFTGGLAEGSGTVFATPAEESRE*
g4509.t1	Brassicaceae	1086	54.51	1086	54.51	362	1	15671846	15673151	-													MTNDNLVDLRRRCQVPVEVHMILPRPPLHPENVPVGWCCAYANFFEKCGLFFAIPACILEMLYCLGLAFPQMCSNFVRHVLALFTRAREVNREFSCHDLLQLCQVKTNARSDQETYYISARPRSLVLGGLKACRDTNWRSKYFFFKVDRHSVGNFDPARITRTWSTNLARTKEVTLLETELELLTLLRRGQTDWSTFSRNRIVAALAVAPAVPVAPAVPAIVPSAAPLDPIKEVSRIEPVPQADLPIVHPDSSSTSELPLIRRMRRPSLRVQRANVGAPARAGDLSVAVTAAQNTLPFSSASASASHPSLPEVIVGTLAAAGQPDNNQVAQVSGPSVVRSDGAPSSPKRARTQPEVNLAAE*
g451.t1	cellular_organisms	432	47.92	432	47.92	144	1	958759	959609	+	AT1G03810.1	cellular organisms	432	47.92	432	47.92	144	850	432	144	identical	same	MSTTANTNATTAPKRKPVFVKVDQLKPGTSGHTLIVKVLESNPVKPAIRKSSLTQQPISSPRIAECLIGDDTGCILFTARNDQVDLMKTGATVILRNAKIDLFKDTMRMAVDRWGRIEITGPVSFEVNRANNLSLVEYEVITA*	MSTTANTNATTAPKRKPVFVKVDQLKPGTSGHTLIVKVLESNPVKPAIRKSSLTQQPISSPRIAECLIGDDTGCILFTARNDQVDLMKTGATVILRNAKIDLFKDTMRMAVDRWGRIEITGPVSFEVNRANNLSLVEYEVITA*
g4510.t1	Arabidopsis_thaliana	558	49.46	558	49.46	186	1	15673203	15674971	-													MLGSQISSYGIKSDMIQCVFLVVLAPLYKSTHVVAPSGICGDPPGYSAGQFRDIRSAPRISPRQFLGHYSLISLHQIPLTKRFQGDTRDKSLLMWTAEMERQFSAPHLTVQIRRREEISAISKIVVMMALNNFPPLHLTSRQLTQLSSYGNDSSSSETRSTASPPQVQRRAITLGGMGPIHPPST*
g4511.t1	Mesangiospermae	1890	41.16	1890	41.16	630	1	15677165	15680073	+													MLLIAKYPETLILKTTKYWDGLRTVLDPRGRVRGQVNSWSLLFFLVLECLVECGMKKALKLVIEYAVEWWFELDEDWQSISVINQMGNMWRAHKSRRVKVINLVANNQERMNLRPTNINPVEWQKFVKLKTSAAFKAVSDTYKARRKKQIPHTTSRKGIVRLTEEMKLESRDPSSVTRLQVWIKSRTKKDGTPVDTNAAEKIQEAAEIVGNDPPTFSTNPDEDHLAKLLGPNNPGRLRVMGRDMSKTKLACLQVKNKCMAEMEERQVKLKKQVNDLEDEIIRIKNQRPEAEMGENSAARSVNRNSHRKCVFVDWSETDENVDAFLWRPAHKIFNMKKAVGHIIALPADKCKLLDTDIQIEDIAPLGLKGNKCKLLDLKNAEVIVAEGRWETQEPSALVNGLPLGPKAVKVFVDSVKQPDTSLWRPTAEMSYLEDCLMAFVSWPLSKVDFENPSFPTGHNSTSEVSRSASKAKSAATTSKSADGSKTSATASKAASESKSAAMSSKSASGSESPIDDATGPSSPIRNTLPAQSPLRKSPGINKIISKENKKCKLMDLTGKNKVVAEGRWATNDPAHKVHHTPLGFNAVKVWIDIVKVGNVKVWRPSDEIEIMKDSLNSCIAWPENKVIMS*
g4512.t1	Eukaryota	1179	35.79	1179	35.79	393	1	15680978	15682156	-	AT1G41920.1	Eukaryota	1491	36.62	1491	36.62	497	1178	1178	393	homologous	same	MAVVFRFVDKHGTVKERFIGLIHVKETSSASLKCAIDSLFAKRGLSMKQLRGQGYDGANNMKGEFNWLRSLILRENSSAYYIHCFAHQLQLVVVAVAKKQFEVGDFFDMISALLNVVGASCKGKDRIREEYLKEIEEGINQGEIKTGKGLNQELSLQRPGNTRWGTHYTTLHRLAHLFSVIIKLLEFVEEEGTDSTKRRQANGLLKYFNTFDFAFYLQLMLLLLGLTNSLSVALQKKDQDILNPMSLVKSTKQQLCKLRDDGWDSLVNEVFSFCKKHDIELVIMDGEFVNPRNPRKRSNMTNFHHYQVECFYTILDMQIQEFNDRFDEVNTELLSCVASLSPIDSFHEFDQLKVLRLSEFYPQDFTHVDRRSLEHQLGLYIDNIREDERFAN*	MKEIRYLVRQRLPFRGHDESDESANRGNFLELVKYTVGQNEVISKVVLENAPKNNQMVFDEMSEPLIPETRDPVPSSFLLLDLILDYPVVWQQTVQSNVSDKEQMAVVFRFVDKHGTVKERFIGLIHVKETSSASLKCAIDSLFAKRGLSMKQLRGQGYDGANNMKGEFNWLRSLILRENSSAYYIHCFAHQLQLVVVAVAKKQFEVGDFFDMISALLNVVGASCKGKDRIREEYLKEIEEGINQGEIKTGKGLNQELSLQRPGNTRWGTHYTTLHRLAHLFSVIIKLLEFVEEEGTDSTKRRQANGLLKYFNTFDFAFYLQLMLLLLGLTNSLSVALQKKDQDILNPMSLVKSTKQQLCKLRDDGWDSLVNEVFSFCKKHDIELVIMDGEFVNPRNPRKRSNMTNFHHYQVECFYTILDMQIQEFNDRFDEVNTELLSCVASLSPIDSFHEFDQLKVLRLSEFYPQDFTHVDRRSLEHQLGLYIDNIREDERFAN*
g4513.t1	Arabidopsis_thaliana	213	46.48	213	46.48	71	1	15682379	15682896	-	AT1G41920.1	Eukaryota	1491	36.62	1491	36.62	497	517	107	27	homologous	same	MSEPLIPETRDPVPSSFLLLDLILDYPVVWQQTVQSSIRVLFSVCYSICHSTSPSALQRAVLVECFTVSV*	MKEIRYLVRQRLPFRGHDESDESANRGNFLELVKYTVGQNEVISKVVLENAPKNNQMVFDEMSEPLIPETRDPVPSSFLLLDLILDYPVVWQQTVQSNVSDKEQMAVVFRFVDKHGTVKERFIGLIHVKETSSASLKCAIDSLFAKRGLSMKQLRGQGYDGANNMKGEFNWLRSLILRENSSAYYIHCFAHQLQLVVVAVAKKQFEVGDFFDMISALLNVVGASCKGKDRIREEYLKEIEEGINQGEIKTGKGLNQELSLQRPGNTRWGTHYTTLHRLAHLFSVIIKLLEFVEEEGTDSTKRRQANGLLKYFNTFDFAFYLQLMLLLLGLTNSLSVALQKKDQDILNPMSLVKSTKQQLCKLRDDGWDSLVNEVFSFCKKHDIELVIMDGEFVNPRNPRKRSNMTNFHHYQVECFYTILDMQIQEFNDRFDEVNTELLSCVASLSPIDSFHEFDQLKVLRLSEFYPQDFTHVDRRSLEHQLGLYIDNIREDERFAN*
g4514.t1	Eukaryota	759	37.29	759	37.29	253	1	15683595	15684743	-	AT1G41920.1	Eukaryota	1491	36.62	1491	36.62	497	892	169	54	homologous	same	MSKGGIHRYYKRKLEPTPEENLEDLLSDPADRKKPSDYHPNERDKVRRKYLIKGPCQPRGHDFPKTLSGKKLRRFNLEWFDLYGNWLEYSVKKDKACCLVCYLFKDYTENKGESDTFVTKGFDTWKNPQSLREHVGLVNNFHNNALKRADCLMRPGQSIVHAFHKQDEIVKNEYRIRLNASIDCCRYLVRQRLPFRGHDESDESANRGNFLELVKYTVGQNEVISKVVLENAPKNNQMVIWSCPRANWKKRT*	MKEIRYLVRQRLPFRGHDESDESANRGNFLELVKYTVGQNEVISKVVLENAPKNNQMVFDEMSEPLIPETRDPVPSSFLLLDLILDYPVVWQQTVQSNVSDKEQMAVVFRFVDKHGTVKERFIGLIHVKETSSASLKCAIDSLFAKRGLSMKQLRGQGYDGANNMKGEFNWLRSLILRENSSAYYIHCFAHQLQLVVVAVAKKQFEVGDFFDMISALLNVVGASCKGKDRIREEYLKEIEEGINQGEIKTGKGLNQELSLQRPGNTRWGTHYTTLHRLAHLFSVIIKLLEFVEEEGTDSTKRRQANGLLKYFNTFDFAFYLQLMLLLLGLTNSLSVALQKKDQDILNPMSLVKSTKQQLCKLRDDGWDSLVNEVFSFCKKHDIELVIMDGEFVNPRNPRKRSNMTNFHHYQVECFYTILDMQIQEFNDRFDEVNTELLSCVASLSPIDSFHEFDQLKVLRLSEFYPQDFTHVDRRSLEHQLGLYIDNIREDERFAN*
g4515.t1	Mesangiospermae	1107	40.47	1107	40.47	369	1	15685435	15687573	+													MKLRPKNVSPFEWRKLVKLKTSKEFKREASEIVKSDTPSSACFEGQDSLSQLLGPDNPGRMRAMGRNMNKTKLACFQMKNKCMAETEAKQAHLQLKSVNKRSQPKCILIDWTGNGDATVVEGRIITSDPDDLVNDCRLGPSDVKVLVDTAMVPDTYLWRPVLNICTIESVIGKMIAWPASKYVNLIYEQQPGDIAEEVNQRTYSAMNKCKLLDLSSDDVDVAERRWQTQDRDTLVNGIPLRPNAVKIFVDVVHQPDTFIWTPTIDVTYLEDCLLSFVSWPVNKVVFENTKDATVSQKSSGPKSPVKKSQRSMLISPPQRSPSMVDIVKKDDAAVWRPSDEIEYGQWISWSSFDQFKKLRYVYGFACAF*
g4516.t1	Arabidopsis_thaliana	435	45.75	435	45.75	145	1	15690786	15691379	-													MSLSPVAFKSENLASSKVAYKQSVCEVYQGSVEHQQGRTKVWVVYSFYLHNYQKQEKALDEKLVACTLYHKTVFGNFKVLLMISGGLGGGDEYLCCFGGGSRSKGAVVDVTVMPGVSAVISTRKQALIRNSISACVGCRSTSPM*
g4517.t1	Arabidopsis_thaliana	279	43.73	279	43.73	93	1	15694287	15694565	+													MNENKIAGIMAKLNAVYNKLTEDVDYVRSRDFPNQRFDHQQGYRVSYGNGPTSYTENSQFQQPLQNSNSFSFTRNYDLASYQAPLHQHLEAR*
g4518.t1	Arabidopsis_thaliana	555	46.67	555	46.67	185	1	15694594	15695353	-													MRGAVGDVTVEPGLIAVIPDGKIAIGDDSALTSDGCRSTLVVVSIDTRATTRLPLAYRQVSVGRHYYMVLILLCQSRLILLHQASTLPEVGTDVDRHPGSVGRHYQCVSSDSRDQCRAWSILLRHSLMSRIYAMVSIDTISSTSKSPLSSIFTNSYSLSIEAACQDVVRLLLFHLEIGFSKILC*
g4519.t1	Arabidopsis_thaliana	234	45.73	234	45.73	78	1	15695443	15695676	-													MEYGDQVDQMVAANIAEKDLSSSMLAYKQLAREVYLGREEHQQGGTHVWVEYSFFLHNHEKKEQELNEKLVACLTVK*
g452.t1	Pentapetalae	669	42.75	669	42.75	223	1	960008	960676	-	AT1G03820.1	Pentapetalae	1127	37.44	669	42.75	223	668	669	223	identical	same	MASFALKPIFCFIAVFCFIVHNVEAREGKLFFSKFTHIDRPNNKDVALSPAPAPGLAQANGRLGNGSFGPGSGMIPQTKESWPSSSTTTDEEFEKLMATFDEEKNTKLPEAFEEEEESEDSEDLNEPKDKYNNNNNNNGYTYTTNNYNDNGRGYGNEEEKQGMSDTRVMENGKYFYDTRGRNSENTPSRGYENARGNDHTNEFETMEEYYKSLEGSQEEYEP*	MASFALKPIFCFIAVFCFIVHNVEAREGKLFFSKFTHIDRPNNKDVALSPAPAPGLAQANGRLGNGSFGPGSGMIPQTKESWPSSSTTTDEEFEKLMATFDEEKNTKLPEAFEEEEESEDSEDLNEPKDKYNNNNNNNGYTYTTNNYNDNGRGYGNEEEKQGMSDTRVMENGKYFYDTRGRNSENTPSRGYENARGNDHTNEFETMEEYYKSLEGSQEEYEP*
g4520.t1	Mesangiospermae	795	49.81	795	49.81	265	1	15698857	15700399	+													MDVTLWLAAITDELEPWGLRAVDQADLLSRVWAAQQKHEDLFRWLENHKTEFETSNNGTILVNRWGMKANVARWAAGCLTCQLVKAKYQLLVELLQSLPMPESKWDMITMDFLMDLPMCDETRRILCGTVCWIRVASGFSIYTWPSLLTTIAIMQASGFYRMKHCMGGRVEHRYVGPKYFGCFWSSNRGKTEHEVRMPNDAFSKSTLSQPRSPARANHSIATPEKQTAQFHSIAKPEESPHQNHSITTLSRGSLSAHSALNQTS*
g4521.t1	Magnoliophyta	540	41.85	540	41.85	180	1	15702722	15703717	-													MHSDESTTIYPDVGELLIIQRVLSAQQTTEEPEQRDNLFHSRCTIKDKVCHLIVDSGSCTNIASITLDEQLELNTTDHPRPYKLKWLNNKEEIKVSKQVEVQFSIGKYQDQVLCDVAPMQAGHILLGQIVSRKKPFQGEGDDIRMGADIVAHGLTDGPPHRLADELAEGLSDKLPKRAF*
g4522.t1	Arabidopsis_thaliana	357	47.34	357	47.34	119	1	15705129	15706146	-													MQRVELSSYIEMGDGITIRASFDIFRVDGILSLTSLLRLITRPLGRVPPRESLDHFTRPPGRVSSPLPPSPSLDYILDVELQSLLHSALNQTLEHKEEKKTPAIHSTSHSTTLVEYSS*
g4523.t1	Brassicaceae	2172	50.05	2172	50.05	724	1	15707268	15710153	-													MIQNKETDEGPTADAISPSLFLTQSTKHELISSTRTRAHHLLQHSIPQPSLGLFTTEYLSPSSPSSLHSRHHSTTAAAHFFTKATTFFSSSTSSTSLDSSSLSPLSKPHHTTASSLSQTKKPHHSTSRSHRHITRPLHLFSHHLMPRNQRLSQLSRSLACPPPTLDRLPQRNHHRNSFLTILDRRSYIASSFSPLKLRHFTRPSNITRSTIHKPKKKIQNRFRFHYEPEREQHVYESFKDEFERSAARRNQRRAEIAIGKRVMSSRYELIDEDIETEYEPESWHKETKLLNKPDEVTVEEYVRFFEMNDFWGTRYPYYETLVELGLLEDVQHQFEKCHLETLMSYPYAAYKEETIEFLYCKWRCMRCSVANVFYSRESTGTVSNTDMEMIDFALTGILRRTKGKNVLRGDLNNAPPVMPLLIHLCGYRKWALINGKKKVRGSTMRGWRCDANFGSLWSTAQGARVSTENDGLGSLALMILEQRNIDFKPALEDLYFEGSPQTEEISHTEGPTKEDVDETDDVDEAVFDTSMYHFSEHIPPARESKSLSESHRNNSKLQKWCKKQDKLLAKCLRAIQFLKDKISCSSSTTAIPQGQLPPDMPSRRYDAPEPSRRRPEHREQEISHVPARHSLFEPRESGRKWRTTLTRSSSKSRRLLQSCSLRDRGAGRRRRREVEYPQSGVGRHRADEVEYPPAGADTEQGSSSMAWEQSQAAIDDQLRSFFD*
g4524.t1	Magnoliophyta	795	42.39	795	42.39	265	1	15710630	15711516	-													MKAWIERYKSVAAKQLDEIEAVMPLMEVLNLIPDLHKDVRNLKLERITMYHDSDDECDASPSRAVDKKIGQEKLEDPGSFTLPCSIGELAFNDCLCDLGASVSLMPLSVARRLEFIQYKPYFVVLDMEVEHKDPLILGRPFLASVGAVIDVREGKISLNLGKHIKLQFGINKIPQGSTEDEKNSEDYRVIRGEGYETEKVKELKKRSDEQEEAIEKLAHSVEELRSKLNQMQKEAQPKGGINTIPRKKFTSRLSKETDYPPEEK*
g4525.t1	Magnoliophyta	1530	45.88	1530	45.88	510	1	15711567	15713163	-													MDCIARELRESRNTVTLLPQQPLEMADKQNQQNGPTNTGAGDAPWDHRQRKGIAPPSIQNNNFEIKSGLISMIQANKFHGLPMEEPLDHLDEFDRLCNLTKINGVSEDEFKLRLFPFSLGDKAHIWEKNQPHDSITTWDDCKKAFLSKFFSNARTARLINEISGFLQKAGESFCEAWERFKGYTNQCPHHGFTKASLLSTLYRGVLPHIKMLLDTASNGNFQNKDVEEGWELVENLAQLDGNYNEDCDRTVRSTTDSDDKHRKEIKALNDKLDRILLSQQKHVHFLVDDEQYQVQDGEGNQLEEVSYINNNQSGYKGIMCIPPQQQQGQNKPFVPYNQGFVPKQQFQGNYQPQPPPGFAPQQNQSPAAPDAEMKQMAQHLLQGQASSSIEIAKKLSELHHKLDCSYNDLNSKVEALNTKVRYVESQAASTSTPKVTGLPGKSIQNPKEYATAHAITICHDRELPTRPVPDLITWDSDVQEGEASTQIEVSVVEFNHSVGSRHLIQSREW*
g4526.t1	Arabidopsis	555	48.83	555	48.83	185	1	15714502	15715951	-													MGDAPHLVTMETLMAPITNLTTQMNTMQADLGICKTRLDQWEQPNPNGAPLGLIPVVQPAPPIYDHALPWWNREVAEKRWLRYAQITRWPDMKLELRKRTSPLRLITRPSGRVPPRESFDHFTRPPGRVSLPLPPSPSLDYILDVELQSLLHSALNQTLEHKEEKKTPAIQSTSHSTTWVEYSS*
g4527.t1	Arabidopsis	456	44.08	456	44.08	152	1	15716714	15717169	-	AT1G42080.1	Arabidopsis	456	44.08	456	44.08	152	455	456	152	identical	same	MGSDIVADGLTDGPHDRLADEPAEGLSERLPEGFSEEPADELVDKLNLTKEPSDVLEDFLLIIFTLMKTTRNLGAAEMTHILFTHPKRREKKLSLIGGSLAFSLKIEYPPLDPVRLLTPEDLSHPSDPPDLRRFMKITPQAKGASLLMPNG*	MGSDIVADGLTDGPHDRLADEPAEGLSERLPEGFSEEPADELVDKLNLTKEPSDVLEDFLLIIFTLMKTTRNLGAAEMTHILFTHPKRREKKLSLIGGSLAFSLKIEYPPLDPVRLLTPEDLSHPSDPPDLRRFMKITPQAKGASLLMPNG*
g4528.t1	Viridiplantae	240	41.25	240	41.25	80	1	15720209	15720523	-													MVPLGWIGGVVGLILATAISLYANTLIAKLHEFGGKRHIRYRDLGGFIYGKKMYRVTWGLQYVNLFMINCAFIILAGSA*
g4529.t1	Eukaryota	687	39.16	687	39.16	229	1	15721817	15722997	+													MSVMTVFPKNVASVVEMNENPIAYLVESFITWHERIWVSPEHVGEALLTTNYILNRIPHKVTTKSPHELWKGTIPSYKYLKVWGCLAKVVVPPPKEVTIVPKTVDCIFIGYAHNNSAYRFLVNKLDFPDIHENTVMESRNVSFFEDIFPCRKTQKRTREQRDSTTSEAEENTLGTITVEETVKQHEEQPKRSKRARKEKSFGDDFLMAFLAENVPRTYLEAMSIPDAS*
g453.t1	cellular_organisms	3042	44.08	3042	44.08	1014	1	962128	966622	-	AT1G03830.1	cellular organisms	3153	43.67	2976	44.05	992	4494	2964	1014	homologous	same	MRNPTDESGRAVQLVYVDENGKLKTDPEAIGALQKLKGPVAVVSLFGKALQGKSFIWNQLLSRSIGFEVQTLHRPCNGDIWMWIEPVKRISEDGTEYSLVLLDVELEDAKSIPATHNSQIFSLAILLSSVFIYGPTLGLNDIALDLSRLLEIRKQDHVGEAKDNTFFELGQFSPMFVQLMMDINSETVEGGEDVTQNSKLKKLRPLLLYGVDALMKFVSERVRPKQRGDTIVTGPPLAGFTKAFSENVNNNIVPKISSLWQTVEELEGRRARDTATEVYMSSLERSETPDESMLLEAHNKAVVEALTAFCESSIGNVEVKQKYKRDLWSFFAKALEDHKRVANVEAYSRCCNAIEDMGKKLWALPCSQDANIGDMIKALDTAVAEYEASINGPMKWQKLSSFLRESVQDILVHRRGNQMDELMSENSKLKLQQQSLESTMNLLKKQLEGREKMNKEYQKRYESAIDDICKLSDQFKNRINDLESKCKSIHDEHSNLMEVLGSTRLEASEWKRKYEGTLDENGVSNIRVGVDASITRCSNKLIDWKIKYENTVSEQKAVTEKIAAMEEKLKQASTTEDGLRAEFSRVLDEKEKIITEKAAKLATLEQQLASTRAELKKSALKVDECSSEAKDVRLQMSLLNEKYESVKSASELLETETETLKREKDELDKKCHIHLEELEKLVLRLTNVESEALEAKKLVDSLKLEAEAARDNENKLQTSLVERCIEIDRAKSRIEELEKVCTLNSGEGEASASKKLVDSMKMEAEASRKNENKLQTLLEDKCIEIDRAKSRIEGLERDCLKLKYAESEAATVKELVSSMKMEVESARSNEKKLQLSLQEKTIEIDRAKGQIEALERQKMELSETLETRAKQNEEEVTKWQRIINAEKSKNIRENLMEKEDSFMVWDEATPMQRVKRLKVEAAVTCSGSDFAQETEEDSVSQESRKVRTMTPRRCTSSEAGATSSSTGTGHSKYTMKKLRTEILEHGFGAELVGLKNPRKRDLVQLYERTVLRK*	MRNPTDESGRAVQLVYVDENGKLKTDPEAIGALQKLKGPVAVVSLFGKALQGKSFIWNQLLSRSIGFEVQTLHRPCNGDIWMWIEPVKRISEDGTEYSLVLLDVELEDAKSIPTLGLNDIALDLSRLLEIRKQDHVGEAKDNTFFELGQFSPMFVQLMMDINSETVEGGEDVTQNSKLKKLRPLLLYGVDALMKFVSERVRPKQRGDTIVTGPPLAGFTKAFSENVNNNIVPKISSLWQTVEELEGRRARDTATEVYMSSLERSETPDESMLLEAHNKAVVEALTAFCESSIGNVEVKQKYKRDLWSFFAKALEDHKRVANVEAYSRCCNAIEDMGKKLWALPCSQDANIGDMIKALDTAVAEYEASINGPMKWQKLSSFLRESVQDILVHRRGNQMDELMSENSKLKLQQQSLESTMNLLKKQLEGREKMNKEYQKRYESAIDDICKLSDQFKNRINDLESKCKSIHDEHSNLMEVLGSTRLEASEWKRKYEGTLDENGVSNIRVGVDASITRCSNKLIDWKIKYENTVSEQKAVTEKIAAMEEKLKQASTTEDGLRAEFSRVLDEKEKIITEKAAKLATLEQQLASTRAELKKSALKVDECSSEAKDVRLQMSLLNEKYESVKSASELLETETETLKREKDELDKKCHIHLEELEKLVLRLTNVESEALEAKKLVDSLKLEAEAARDNENKLQTSLVERCIEIDRAKSRIEELEKVCTLNSGEGEASASKKLVDSMKMEAEASRKNENKLQTLLEDKCIEIDRAKSRIEGLERDCLKLKYAESEAATVKELVSSMKMEVESARSNEKKLQLSLQEKTIEIDRAKGQIEALERQKMELSETLETRAKQNEEEVTKWQRIINAEKSKNIRENLMEKEDSFMVWDEATPMQRVKRLKVEAAVTCSGSDFAQETEEDSVSQESRKVRTMTPRRCTSSEAGATSSSTGTGHSKYTMKKLRTEILEHGFGAELVGLKNPRKRDLVQLYERTVLRK*
g453.t1	cellular_organisms	3042	44.08	3042	44.08	1014	1	962128	966622	-	AT1G03830.2	cellular organisms	3654	42.47	3042	44.08	1014	4494	3042	1014	identical	same	MRNPTDESGRAVQLVYVDENGKLKTDPEAIGALQKLKGPVAVVSLFGKALQGKSFIWNQLLSRSIGFEVQTLHRPCNGDIWMWIEPVKRISEDGTEYSLVLLDVELEDAKSIPATHNSQIFSLAILLSSVFIYGPTLGLNDIALDLSRLLEIRKQDHVGEAKDNTFFELGQFSPMFVQLMMDINSETVEGGEDVTQNSKLKKLRPLLLYGVDALMKFVSERVRPKQRGDTIVTGPPLAGFTKAFSENVNNNIVPKISSLWQTVEELEGRRARDTATEVYMSSLERSETPDESMLLEAHNKAVVEALTAFCESSIGNVEVKQKYKRDLWSFFAKALEDHKRVANVEAYSRCCNAIEDMGKKLWALPCSQDANIGDMIKALDTAVAEYEASINGPMKWQKLSSFLRESVQDILVHRRGNQMDELMSENSKLKLQQQSLESTMNLLKKQLEGREKMNKEYQKRYESAIDDICKLSDQFKNRINDLESKCKSIHDEHSNLMEVLGSTRLEASEWKRKYEGTLDENGVSNIRVGVDASITRCSNKLIDWKIKYENTVSEQKAVTEKIAAMEEKLKQASTTEDGLRAEFSRVLDEKEKIITEKAAKLATLEQQLASTRAELKKSALKVDECSSEAKDVRLQMSLLNEKYESVKSASELLETETETLKREKDELDKKCHIHLEELEKLVLRLTNVESEALEAKKLVDSLKLEAEAARDNENKLQTSLVERCIEIDRAKSRIEELEKVCTLNSGEGEASASKKLVDSMKMEAEASRKNENKLQTLLEDKCIEIDRAKSRIEGLERDCLKLKYAESEAATVKELVSSMKMEVESARSNEKKLQLSLQEKTIEIDRAKGQIEALERQKMELSETLETRAKQNEEEVTKWQRIINAEKSKNIRENLMEKEDSFMVWDEATPMQRVKRLKVEAAVTCSGSDFAQETEEDSVSQESRKVRTMTPRRCTSSEAGATSSSTGTGHSKYTMKKLRTEILEHGFGAELVGLKNPRKRDLVQLYERTVLRK*	MRNPTDESGRAVQLVYVDENGKLKTDPEAIGALQKLKGPVAVVSLFGKALQGKSFIWNQLLSRSIGFEVQTLHRPCNGDIWMWIEPVKRISEDGTEYSLVLLDVELEDAKSIPATHNSQIFSLAILLSSVFIYGPTLGLNDIALDLSRLLEIRKQDHVGEAKDNTFFELGQFSPMFVQLMMDINSETVEGGEDVTQNSKLKKLRPLLLYGVDALMKFVSERVRPKQRGDTIVTGPPLAGFTKAFSENVNNNIVPKISSLWQTVEELEGRRARDTATEVYMSSLERSETPDESMLLEAHNKAVVEALTAFCESSIGNVEVKQKYKRDLWSFFAKALEDHKRVANVEAYSRCCNAIEDMGKKLWALPCSQDANIGDMIKALDTAVAEYEASINGPMKWQKLSSFLRESVQDILVHRRGNQMDELMSENSKLKLQQQSLESTMNLLKKQLEGREKMNKEYQKRYESAIDDICKLSDQFKNRINDLESKCKSIHDEHSNLMEVLGSTRLEASEWKRKYEGTLDENGVSNIRVGVDASITRCSNKLIDWKIKYENTVSEQKAVTEKIAAMEEKLKQASTTEDGLRAEFSRVLDEKEKIITEKAAKLATLEQQLASTRAELKKSALKVDECSSEAKDVRLQMSLLNEKYESVKSASELLETETETLKREKDELDKKCHIHLEELEKLVLRLTNVESEALEAKKLVDSLKLEAEAARDNENKLQTSLVERCIEIDRAKSRIEELEKVCTLNSGEGEASASKKLVDSMKMEAEASRKNENKLQTLLEDKCIEIDRAKSRIEGLERDCLKLKYAESEAATVKELVSSMKMEVESARSNEKKLQLSLQEKTIEIDRAKGQIEALERQKMELSETLETRAKQNEEEVTKWQRIINAEKSKNIRENLMEKEDSFMVWDEATPMQRVKRLKVEAAVTCSGSDFAQETEEDSVSQESRKVRTMTPRRCTSSEAGATSSSTGTGHSKYTMKKLRTEILEHGFGAELVGLKNPRKRDLVQLYERTVLRK*
g4530.t1	Eukaryota	978	38.45	978	38.45	326	1	15723238	15724365	+													MLVGIAALRDLEIHQMDVKTAFLNGDLEEKIYMKQHEGFVIPGQEHKVCKLVKSRYGLKPAPKQWHEKFDSVMMYNGFTINECDKCIYFKFTPTGIDEGLTLSQTHYAEKILDRFKHYSNGTAKTPVDPQLHLIKNSGEPVQQVEYARVIGSLMYLTNSTRPDLAHSINVLSHYTSNPGHKHWKAITRVLNYLRYTKDHGLQYGKEPAVLEGYNDANWIANSKNSKSTSGYIFTLGCAVVSWKSSKQTMAAKSTMEFEFIELDKTAAEAEWLRNFLIDIPVWGKPVPAIRVHCDSQSAISMAQSTQYNGKSHLIRRRHKTIRQLI*
g4531.t1	Eukaryota	2040	38.24	2040	38.24	680	1	15725238	15727434	+													MDQQSLERIALLEAENERTEMEMNAEVETQGQNQTESVTQPCQRAKRLRKKQRALCWDEFTSVGIEEDGKERARCHHCGIKLVVEKSYGTSTMNRHLTLCPERPQPETRPKYDHKVDREMTSEIIIYHDMPFRYVEYEKVRARDKFLNPDCKPICRQTAALDVFKRFEIEKAKLIDVFAKHNGQVCLTADLWSSRSTVTGYICVTSHYIDESWRLNNKILAFCDLKPPHNGEEIAKKVYDCLKEWGLEKKILTITLDNASANTSMQTILKHRLQSGNGLLCGGNFLHVRCCAHILNLIVQAGLELASGLLENITESVKFVKASESRKDSFATCLECVGIKSGAGLSLDVSTRWNSTYEMLARALKFRKAFAILNLYERGYCSLPTEEECDRGEKICDLLKPFNTITTYFSGVKYPTANIYFIQVWKIELLLMKYANCDDVDVREMAKKMQKKFAKYWNEYSVILAMGAALDPRLKLQILRSAYNKVDPVTAEGKVDIVRNNLILLYEEYKTKSASSSNSSTTLTPHELLNESPLEADVNDDLFELESSLISASKSTKSTLEIYLDDEPRLEMKTFSDMEILSFWKENQHRYGDLASMASDLLSIPITTVASESAFSVGGRVLNPFRNRLLPQNVQALICTRNWLLGYADLEGDIEELFAEEDNDATKMTSSSGVGDSNI*
g4532.t1	Magnoliophyta	867	39.1	867	39.1	289	1	15733256	15734291	+													MGDIDMIVCPCIDCRNIDHHSGSVVVAHLIAEGDDKKEHDFLAKIADVETPLYPTCVNHIKLSAIVSLFRLKTKNGLSDKSFNELMETLPEMLLEDNVLHTSLYEVKRFLRSFDMGYQNIHSCVNDCCLFRNKYKLLENCPKCNASRWKANMHTSELKKGVPQKVLRYFPIIPRLKRMFRSEQMAKDLRWHFSNKSDDGKLHHPVDSVTWDQMNNKYPSFAAKEMNMRLGLSTDGFNPFNMKNTRYSCWPVLLVNYNMPPDLCMKKENIILTLLIPGLQQSGNSIDVY*
g4533.t1	Magnoliophyta	966	39.34	966	39.34	322	1	15734381	15735671	+													MLLWTISDFPAYGNLVGCKVKGKMGCPLCGKNTDSRCLKFSRKHVYMSHRKGLPPSHTYRGKKSWFDGQAEHGRKRRIFSSHDIFQNLKIFKNTFGNLKQAARKRKQKEISRLDSDSDDLSSELEEEEEVKVDEEELSRKRSILFKLPYWEELPVRHNLDVMHVERNVAASIVLTLLQCGKSKDGLNARKDLEDLGPDGYCSNICRGVSLEEGKITGLKSHDYHVLMQQLLPIALRGFLPKGVLGWMYPFERYLKVVKDFVRNTARPEGFLAECYLAEECIQFCNEFLKKTTKFQETVDINIEYENNSILEGRPITARKGS*
g4534.t1	Arabidopsis_thaliana	321	42.06	321	42.06	107	1	15736554	15737108	-													MLACLMRPSDESLVDIVVELGLDDHGNRLENVGSSFVFKTSSTGILCNWTTMEIRRHFGARSKEKEAKDNFRLRNQRGVSIDTLLVSIDTSFDLAKTLDAFKFTED*
g4535.t1	Arabidopsis_thaliana	231	48.05	231	48.05	77	1	15737462	15738137	+													MNKESRSMNTHRLKSLTWRSSGCGWSGGKGLLLPPYLPRRCVNGSGRSNFWCRSTLSGVSIDTLLVTCKNNRRNKL*
g4536.t1	Arabidopsis_thaliana	309	48.22	309	48.22	103	1	15738312	15738877	+													MGRGVDRHRCSTTLIGELNVLERCVWLCGGILMSGEDNKISRDNRVTNLNRNIFKDSFRDSLGTIREKKSDASRSHKERLNLLVEIEQSRTKLLGSGSFSVV*
g4537.t1	Brassicaceae	909	47.19	909	47.19	303	1	15738898	15739960	-													MAEVNAKLDSVHNLLTRKKHVHFAAEEETIEPEPESEEGVFYIDGQGYRKFGQPQGNFSGNRFTGNQGSSNYIPKRAFPKTFPQSSFQRNYDSGEPNKLVVEFNGKFYDVYTDLNGKIDNLSSHLKKLDVQVAQTAQSIKRQEGFLPGNPDANPRKSCNAILIIEGDDVWEELDTEDELKLAVAEVVSTDTIQFDRHHTGTFCQKRLNTMVSIDTHPVSIDTGSGRHLEIHAAKCTAIMEKILHTLPKDASETSSASLNRYVKRLLDNGISLDEAKLLTRDISAIMLPKAKKEKAQRVDIAD*
g4538.t1	Magnoliophyta	741	45.48	741	45.48	247	1	15740145	15741062	-													MPRQTRSTKQKELINLSVLDLGKLERTNQKTQKLAMADRVIRADAKGVLRDHADAIGVKRHNRGVDRHQHLIHAAIPPAAEPRCTLGDFNRPDLFYANRSAIVAPPFQRNDYELKPDYFALVGQHPFHGLSHEQPMDHIERFEDLVLSIKANGVSEDYLLCKLFPYSLAVEATSWLKQLKAGSLKTWRSIKIAFLNNFYDDAKSEELRNKLSTFTQGPAEAFNDAWVRSRNTNEIAHIMVSVRYNF*
g4539.t1	Magnoliophyta	348	42.24	348	42.24	116	1	15742559	15743061	+													MTSTHLQHLQDSNIPLDSNSHDETLKWLAFGPRCCARSYNGYIVNGQRFHTISVDIRSQNSGVYYEATAVCRSSAKDTSQVVDMVSYYGAVTDIILLDYKGRRVIKLACCYERSF*
g454.t1	Eukaryota	1521	46.02	1521	46.02	507	1	967596	970058	-	AT1G03840.1	Eukaryota	1923	42.17	1521	46.02	507	2462	1521	464	identical	same	MTTEDQTISSSGGYVQSSSTTDHVDHHHHDQHESLNPPLVKKKRNLPGNPDPEAEVIALSPKTLMATNRFLCEICGKGFQRDQNLQLHRRGHNLPWKLKQRTSKEVRKRVYVCPEKSCVHHHPTRALGDLTGIKKHFCRKHGEKKWKCEKCAKRYAVQSDWKAHSKTCGTREYRCDCGTIFSRRDSFITHRAFCDALAEETARLNAASHLKSFAATAGSNLNYHYLMGTLIPSPSLPQPPSFPFGPPQPQHHHHHQFPITTNNFDHQDVMKPASTLSLWSGGNINHHQQVTIEDRMAPQPHSPQEDYNWVFGNANNHGELITTSDSLITHDNNINIVQSKENANGATSLSVPSLFSSVDQITQDANAASVAVANMSATALLQKAAQMGATSSTSPTTTITTDQSAYLQSFASKSNQIVEDGGSDRFFASFGSNSVELMSNNNNGLHEIGNPRNGVTVVSGMGELQNYPWKRRRVDIGNAGGGGQTRDFLGVGVQTICHSSSINGWI*	MTTEDQTISSSGGYVQSSSTTDHVDHHHHDQHESLNPPLVKKKRNLPGNPDPEAEVIALSPKTLMATNRFLCEICGKGFQRDQNLQLHRRGHNLPWKLKQRTSKEVRKRVYVCPEKSCVHHHPTRALGDLTGIKKHFCRKHGEKKWKCEKCAKRYAVQSDWKAHSKTCGTREYRCDCGTIFSRRDSFITHRAFCDALAEETARLNAASHLKSFAATAGSNLNYHYLMGTLIPSPSLPQPPSFPFGPPQPQHHHHHQFPITTNNFDHQDVMKPASTLSLWSGGNINHHQQVTIEDRMAPQPHSPQEDYNWVFGNANNHGELITTSDSLITHDNNINIVQSKENANGATSLSVPSLFSSVDQITQDANAASVAVANMSATALLQKAAQMGATSSTSPTTTITTDQSAYLQSFASKSNQIVEDGGSDRFFASFGSNSVELMSNNNNGLHEIGNPRNGVTVVSGMGELQNYPWKRRRVDIGNAGGGGQTRDFLGVGVQTICHSSSINGWI*
g454.t1	Eukaryota	1521	46.02	1521	46.02	507	1	967596	970058	-	AT1G03840.2	Eukaryota	1590	44.91	1515	46.01	505	2462	1512	464	homologous	same	MTTEDQTISSSGGYVQSSSTTDHVDHHHHDQHESLNPPLVKKKRNLPGNPDPEAEVIALSPKTLMATNRFLCEICGKGFQRDQNLQLHRRGHNLPWKLKQRTSKEVRKRVYVCPEKSCVHHHPTRALGDLTGIKKHFCRKHGEKKWKCEKCAKRYAVQSDWKAHSKTCGTREYRCDCGTIFSRRDSFITHRAFCDALAEETARLNAASHLKSFAATAGSNLNYHYLMGTLIPSPSLPQPPSFPFGPPQPQHHHHHQFPITTNNFDHQDVMKPASTLSLWSGGNINHHQQVTIEDRMAPQPHSPQEDYNWVFGNANNHGELITTSDSLITHDNNINIVQSKENANGATSLSVPSLFSSVDQITQDANAASVAVANMSATALLQKAAQMGATSSTSPTTTITTDQSAYLQSFASKSNQIVEDGGSDRFFASFGSNSVELMSNNNNGLHEIGNPRNGVTVVSGMGELQNYPWKRRRVDIGNAGGGGQTRDFLGVGVQTICHSSSINGWI*	MTTEDQTISSSGGYVQSSSTTDHVDHHHHDQHESLNPPLVKKKRNLPGNPEAEVIALSPKTLMATNRFLCEICGKGFQRDQNLQLHRRGHNLPWKLKQRTSKEVRKRVYVCPEKSCVHHHPTRALGDLTGIKKHFCRKHGEKKWKCEKCAKRYAVQSDWKAHSKTCGTREYRCDCGTIFSRRDSFITHRAFCDALAEETARLNAASHLKSFAATAGSNLNYHYLMGTLIPSPSLPQPPSFPFGPPQPQHHHHHQFPITTNNFDHQDVMKPASTLSLWSGGNINHHQQVTIEDRMAPQPHSPQEDYNWVFGNANNHGELITTSDSLITHDNNINIVQSKENANGATSLSVPSLFSSVDQITQDANAASVAVANMSATALLQKAAQMGATSSTSPTTTITTDQSAYLQSFASKSNQIVEDGGSDRFFASFGSNSVELMSNNNNGLHEIGNPRNGVTVVSGMGELQNYPWKRRRVDIGNAGGGGQTRDFLGVGVQTICHSSSINGWI*
g4540.t1	Magnoliophyta	1242	43	1242	43	414	1	15743528	15745491	+													MVAGNKKRGRRPKKKDDEVEYVCTRELVPVEPDAADEQVPELETEIADAPVAELNNEEEHEGEVTPTDAAKGLIDEETEVEIQFSEDHDNGERKSKRQRGPTRMKDIAKDPNTRVHVEFNSLGEPYGEGSVKMASYVRALARFEIDEEYQKTAVLKQMGCLWSKLVKLKTSKEFKVVSDSYKERRSKQISHTTSRRGMVRLAEHMKKESPNPSEVSRLQVWIKSRTRKDGTPVNTNTGEKIREASEIVKSDTPSSACFEGQDSLSQLLGPDNPGRMRAMGRNKNKTKLACFQMKNKCMAETEAKQAHRQLKPDVASNSAARSVNKRSQPKCILIDWTGNGNAIIAEGRIITSDPDDLVNDCRLGPSDVKVLVDAATVPDAYLWRLELNMCTIESAIVKMIAWPSLKWVNLIYE*
g4541.t1	rosids	873	42.5	873	42.5	291	1	15745625	15748562	+													MQATGLSLDDVVVAEGRWQTQDCDALVNGIPPRPNSVKIFVDVVHQPDTFIWRSTVDVTYLEDCLLSFVSWHVNKLVFENTTDAIVSQKSAAVSQKSSGPKSPVKKSQRSMLISPPQRYTRKKRVEVNKENQKCKLMDISGRKQVVAKGRVHSLDPEVKVHYVRLGSDAARFKKLRGNEVTFVQWQRFPKAKVVFPCTIVTSTTAPLLLDPPPKQQSKPRVFRRALFLAFDNCAGKRSRPPIPLSCLADVPHFLGRPHTPTAYTPPWMMRGSTRKYLLPLFDPPDSQTPS*
g4542.t1	Brassicaceae	867	45.44	867	45.44	289	1	15751601	15752973	+													MNESEIAGIMAKLNAVHNQLVEDVDYVRSRGFPNQRFDHQQGYRVSYGNAPPPPAPRSKIESLLEQSLEGQQRILEKLIPRWNERSLTTSWHAASMESEYELVKIEENYDFEVAETVSIDTIAYIRDIKLICKGFRRGVARLHVKDKRKTIIVSEQISELTYRQAKGRRVVARVSIDSTTSDDRHPSLVVAESSPIAIFPSGITAISPGSAVTSPIAPLILHTPPKRLRKRSIPPIHESHPADAPLFLDKLHVLTAYTPAWMMRGLSPRYLLPPSDPPDPHTPSKSTY*
g4543.t1	Eukaryota	603	49.09	603	49.09	201	1	15756121	15757101	+													MQLLVGMDGTLLLAAITDELEPLGLRVVDQADLLCRVRAAQQKDEDLICWPENHKTEFETSNNGTILVNRRGMKAYVARWAAGCLTCQLVNAKYQVLVELLQSLPMPECKWDMITMDFLMDLPMCDEKDTVWVIVDGLTKPVCWIRVASGFSIYTWPSLLITIAIMQASGFYRMKHCMGGRVEHCYVGPKWGTRVFMVET*
g4544.t1	Brassicaceae	588	44.05	588	44.05	196	1	15757955	15758626	-													MKNHVPTLELHAARGFYHSMLIQAEPPDAPYRNNPKQHQGMTLESQNRMKANLLTLGGGQIVSRTKPFQGGGGLSDRLPEEPTDDLVDKLNLTKEPPDVLEDFLQFIFTLMKTTRHLGAAEMTHILFTHPKPRKKKLSLIGGSLAFSLNIEYPPLDPVRLLTPEDLSNPSHPPDLRRFMKITPQAKGASLLMPND*
g4545.t1	Arabidopsis_thaliana	477	43.4	477	43.4	159	1	15759683	15760722	-													MEMLLADGLIEGPPDRLADEPAERLSDRLPEGLSDRLPEGLSEEPADDLVNKLNLTKEPPDVLEDLLLIILTLMKPTRHLGAVEMTHNLFTHPKPREKTLSLIGGSLAFSLKIEYPPVDRVRLLTPEDLSNASYPPDLRRFMKITPQAKGASLLMPND*
g4546.t1	Arabidopsis_thaliana	345	41.45	345	41.45	115	1	15760777	15761323	+	AT1G42190.1	Brassicaceae	195	41.03	195	41.03	65	194	194			same	MRELEEANLLISFVLWEQNPVETPFGSLRQFELYHVQVRFAYIDGCIPQSVSCVYAKEVHNASGKCHIRASAGFAREYDDCGNADSEFVGSKFRDGRKIKVKLVEEFVWCSWLT*	MYKLDLPTLMDAFHKVFHVSMLRKCITHQENVISEPPPDLLENMMIVGMLIPNLLGVSSEMVGR*
g4547.t1	Brassicaceae	735	45.71	735	45.71	245	1	15761928	15763708	-													MFLRIAPFFRTSEETDDSTPDFLVVLEMTHRKPDGTFIDEKSVEIYKEVSSRIDEAETLLQLGDNIESSASGGLLVAVKNKIYAQVAPRKKGRLYGVSSLHNEASSATVSPQPHNDLIVLSEKLAAAEARLQLQADKINSFVAYFASSAHNGPVHPRDDSVVISQRLAAAETLIANQAEKITSFDVYFDYLAKKDPEFAARFRSGSSTRTEPISSDPNPEVPNGAIAPTSAEIGAEATSIGSSP*
g4548.t1	Brassicaceae	1488	45.09	1488	45.09	496	1	15765040	15770721	-													MTVPKKKKHKMNSANLLRSSSPVSCFFSAVKNPHRIDPNNGLPENPNFLCLKSSHRVFSGDNPIFFAASHVSSICKMTFSGNEYTRFRSQKQHQQRPHTSVSEENTSTVQGNRRTFAPQTVDGASPPPKNQSPQPFVNHTNPLAARLNNMTLEELLKSPGCASLPRLDHNRLLGTLWFDEDPSVAATVWSIFERDFKEPHSWTFIDRKSEEIYKEVSSRIQAEESHLCTGDTMESTASGGLSVQAKNKIYAQVALKKKGNTTRK.YFERYLSTQQVLVPAARGSISQGNASRNRDPPSLASQNQQADLFPPQSNSNSPNPSHSATQPPTAGLKDMTLDELLDSPGRQSLQKLDPNRPPGTLLFEIDGSVAASTFAEMYNWDKSIKDRVRDEFENKLKDRMSNQICRWKGKWKEKGDEAKPKWIDPLVWAGLVRFWRDPASQIRSINSRNARYHDPDGLGISKHRFGQTSFKSRARKHMIPCTTLNYITNGRTVHP*
g4548.t2	Brassicaceae	1632	44.85	1632	44.85	544	1	15765478	15770721	-													MTVPKKKKHKMNSANLLRSSSPVSCFFSAVKNPHRIDPNNGLPENPNFLCLKSSHRVFSGDNPIFFAASHVSSICKMTFSGNEYTRFRSQKQHQQRPHTSVSEENTSTVQGNRRTFAPQTVDGASPPPKNQSPQPFVNHTNPLAARLNNMTLEELLKSPGCASLPRLDHNRLLGTLWFDEDPSVAATVWSIFERDFKEPHSWTFIDRKSEEIYKEVSSRIQAEESHLCTGDTMESTASGGLSVQAKNKIYAQVALKKKGNTTRK.YFERYLSTQQVLVPAARGSISQGNASRNRDPPSLASQNQQADLFPPQSNSNSPNPSHSATQPPTAGLKDMTLDELLDSPGRQSLQKLDPNRPPGTLLFEIDGSVAASTFAEMYNWDKSIKDRVRDEFENKLKDRMSNQICRWKGKWKEKGDEAKPKWIDPLVWAGLVRFWRDPASQIRSINSRNARYHDPDGLGISKHRFGQTSFKSRARKHMVHASLWRFRFQIIPWHLRNVPFSLLNVNTHRFLLPIPFQFPRTTPLRLTMINPSSITSTIFFDYA*
g4549.t1	Arabidopsis_thaliana	243	38.68	243	38.68	81	1	15772773	15773375	-													MKKSNVSPDASLDIFKLNVLEMRQNIELGRITKSGYGLAAFYNIFKKQTFLERISWRGGKILSFAGSLGVENDVLMGQSC*
g455.t1	Tracheophyta	414	46.14	414	46.14	138	1	976060	977685	-	AT1G03850.1	Embryophyta	1104	39.13	480	44.17	160	1625	390	115	homologous	same	MQKAIRPYESPWTKTVPGNSIFLLKNEDKPSSSSSSLSWLTSGSPKPTSISNKRSSNLVVMENAVVVFARRGCCLGHVAKRLLLTHGVNPVVVEIGEEDNNNYDNIATPSRFEPIHGRRSQSPPSTESAGENSRMCR*	MQKAIRPYESPWTKTVPGNSIFLLKNEDKPSSSSSSLSWLTSGSPKPTSISNKRSSNLVVMENAVVVFARRGCCLGHVAKRLLLTHGVNPVVVEIGEEDNNNYDNIVSDKEKLPMMYIGGKLFGGLENLMAAHINGHSIKIRTDTWSSFSVATVDRIRW*
g455.t1	Tracheophyta	414	46.14	414	46.14	138	1	976060	977685	-	AT1G03850.2	Embryophyta	752	38.16	453	42.16	151	583	317	115	homologous	same	MQKAIRPYESPWTKTVPGNSIFLLKNEDKPSSSSSSLSWLTSGSPKPTSISNKRSSNLVVMENAVVVFARRGCCLGHVAKRLLLTHGVNPVVVEIGEEDNNNYDNIATPSRFEPIHGRRSQSPPSTESAGENSRMCR*	MQKAIRPYESPWTKTVPGNSIFLLKNEDKPSSSSSSLSWLTSGSPKPTSISNKRSSNLVVMENAVVVFARRGCCLGHVAKRLLLTHGVNPVVVEIGEEDNNNYDNIVSDKEKLPMMYIGGKLFGGLENLMAAHINGDLVPTLRQAGALWL*
g455.t1	Tracheophyta	414	46.14	414	46.14	138	1	976060	977685	-	AT1G03850.3	Tracheophyta	1175	38.89	471	44.59	157	1625	397	133	homologous	same	MQKAIRPYESPWTKTVPGNSIFLLKNEDKPSSSSSSLSWLTSGSPKPTSISNKRSSNLVVMENAVVVFARRGCCLGHVAKRLLLTHGVNPVVVEIGEEDNNNYDNIATPSRFEPIHGRRSQSPPSTESAGENSRMCR*	MQKAIRPYESPWTKTVPGNSIFLLKNEDKPSSSSSSLSWLTSGSPKPTSISNKRSSNLVVMENAVVVFARRGCCLGHVAKRLLLTHGVNPVVVEIGEEDNNNYDNIATPSRFEPIHGRRSQSPPSTESAGENSVRSIHGNESTRRVKLEETITKSR*
g455.t2	Tracheophyta	468	45.94	468	45.94	156	1	975995	977685	-	AT1G03850.1	Embryophyta	1104	39.13	480	44.17	160	1690	386	115	homologous	same	MQKAIRPYESPWTKTVPGNSIFLLKNEDKPSSSSSSLSWLTSGSPKPTSISNKRSSNLVVMENAVVVFARRGCCLGHVAKRLLLTHGVNPVVVEIGEEDNNNYDNIATPSRFEPIHGRRSQSPPSTESAENVPLRSRGEIRDHVSSFQPTRSCNQ*	MQKAIRPYESPWTKTVPGNSIFLLKNEDKPSSSSSSLSWLTSGSPKPTSISNKRSSNLVVMENAVVVFARRGCCLGHVAKRLLLTHGVNPVVVEIGEEDNNNYDNIVSDKEKLPMMYIGGKLFGGLENLMAAHINGHSIKIRTDTWSSFSVATVDRIRW*
g455.t2	Tracheophyta	468	45.94	468	45.94	156	1	975995	977685	-	AT1G03850.2	Embryophyta	752	38.16	453	42.16	151	583	317	115	homologous	same	MQKAIRPYESPWTKTVPGNSIFLLKNEDKPSSSSSSLSWLTSGSPKPTSISNKRSSNLVVMENAVVVFARRGCCLGHVAKRLLLTHGVNPVVVEIGEEDNNNYDNIATPSRFEPIHGRRSQSPPSTESAENVPLRSRGEIRDHVSSFQPTRSCNQ*	MQKAIRPYESPWTKTVPGNSIFLLKNEDKPSSSSSSLSWLTSGSPKPTSISNKRSSNLVVMENAVVVFARRGCCLGHVAKRLLLTHGVNPVVVEIGEEDNNNYDNIVSDKEKLPMMYIGGKLFGGLENLMAAHINGDLVPTLRQAGALWL*
g455.t2	Tracheophyta	468	45.94	468	45.94	156	1	975995	977685	-	AT1G03850.3	Tracheophyta	1175	38.89	471	44.59	157	1690	386	136	homologous	same	MQKAIRPYESPWTKTVPGNSIFLLKNEDKPSSSSSSLSWLTSGSPKPTSISNKRSSNLVVMENAVVVFARRGCCLGHVAKRLLLTHGVNPVVVEIGEEDNNNYDNIATPSRFEPIHGRRSQSPPSTESAENVPLRSRGEIRDHVSSFQPTRSCNQ*	MQKAIRPYESPWTKTVPGNSIFLLKNEDKPSSSSSSLSWLTSGSPKPTSISNKRSSNLVVMENAVVVFARRGCCLGHVAKRLLLTHGVNPVVVEIGEEDNNNYDNIATPSRFEPIHGRRSQSPPSTESAGENSVRSIHGNESTRRVKLEETITKSR*
g4550.t1	Mesangiospermae	1041	36.5	1041	36.5	347	1	15773633	15775781	+													MDFNHNTDVIKCDPVSDSVFLDLADFEGVKTESYDENVLIVIINPVHVSEVELFVKSLPSDGLALTIQDNYVNRDIIKVGQWRILGSIFAIDTKSGWFYFGCPKCKKKVELIKESTSTVKKIQAPTKPKFWCDKCQESITNVEARYKFHVCVMDKTTEIKLMVFENNASKLIGKTFEELVDGQYKEILFYILSFKYDLYVYDRMNSTNTQPKKNQVCLKTLKVILYFDPLTIGSEEQGQLILTNSSENCSDATNNELCTPSSKRGSAELSDIVDQSSTTKKLCSRVNSENGDDEIGTNVIIENADEVKVIKDDAGSLLIEGVVEEIEPQTWKAKGSTKVKTERYKE*
g4551.t1	Arabidopsis	420	37.14	420	37.14	140	1	15776845	15777710	+													MEHVSPKSRYHFIECVDFHTIKHAAPIQKKFVVDAMGVIESVSPIGKIPWVAREHQYIKCVAVGSSCEEFERKWYKKISEPNFKMEPVMIILRFWKILEFEGNPCLISVYGCSKFRRSNFAGSDDEDDDIFMESVESNF*
g4552.t1	Arabidopsis_thaliana	369	53.12	369	53.12	123	1	15785712	15786080	-													MTLLDPLVEYHFATPPDNTRPFTLPHHSTPRSSITSPHHHHHSTIHSTKLLDPLAEYHHSPPSASLDRTLDHVFTVYSNPHSTRQAEHKEEKRRRQSVWKRPGSPSNHEAHHGPLSLCGPSD*
g4553.t1	cellular_organisms	1962	38.43	1962	38.43	654	1	15786124	15789816	+													MGRMAPKSLDLGVEYVGRMAPKSLDLGVESLSLRYRAHINLEWCNQSAWRILKYPIHYRSTAVMKLSFYLPEEQFIYFKGDEEVETVLNKADLDGSMFLAWFELNKVSPRYFEELWTVNGVLYKEWKDACEALGLLDNDQEYIDDLKRTSFWSSEHKSIYDDIIGAVNENVGGVFFGYGFGGTGKIFLWKTLSTALRSKCDIVLNVASSGVASSGIASLLLEGGRTAHSRFGITLNPNEFTTYNMKAGSDRANLVKEASLIIWDEAPMMSIHCFESLDWSLSDICGNGDNKPSVGKVVVSGGDFRQVLLVIPGADRADITMSALNSSYIWSHCKVLTLTKNMRLYSEGLSVSEAKDIEEFSEWILAVGDGRIAELNDGEALIDIPSEFLITKAKDPIQAICTDIYGDITKIHEENDPIFFQERAILCPTNEDVNQINETMLDNLQGEEFTFLSSDSLDPADIGGRNNPTLTPDFLNSVKVSGLSNHKLRLKIGCPVMLLRNIDPIGGLMNDTRLQITQMSPFILQAMILTGDRVGHLVLIPRLKLAPSDTKLPFRMRRTQLPLAVCFAMTINKSKGQSLKRVGIFLPRSCFSHDQLYVAISRVTSKTGLKILIVDDEGLLLIERFLKNSIDSMTATMKHPLSWPLNFRTTLLQ*
g4554.t1	Arabidopsis_thaliana	351	41.6	351	41.6	117	1	15790300	15790804	-													MSEPLIPEISDPVPRVNLLSMSITCKLRKRNYSITPFLEILCPIDFIVYSTAVYCILHLLLSFCNSLLLLDLILDHPVVWQQTVQSSIPVSFSVCHSTSPSALQRAVLVECFTVSV*
g4555.t1	Arabidopsis_thaliana	264	47.73	264	47.73	88	1	15791523	15792015	-													MLFDKTKLWSLSDLELLTSYLEEADLIMTNHSTQRSSRSFKISRNHSTTRSSRGHHHFTSPSEKRTLPLHFALISITRPSLDHFTRP*
g4556.t1	Eukaryota	1734	52.48	1734	52.48	578	1	15800929	15803224	+													MVRGAGVRGRGRGRDCGRGRVFEGTGESDGHTATVEQSVGSQHEFVEPGAGDGLGADVAGARGMELVELVSVPAPVAPRVAEVQQRAVVEEKVPSYLRMMEQLQRIDTWYFCDGTSPEEADSWLSRVERNFGSSRCLVQYPVDMKALYRMEARFLELTQGEQSVREYDREFNRLLVYAGRGMEDDQAKLRSFMRRLRPDLTVRCRVSQYTTKGALVETTVEVEEDLQRQVHQGVQQNVQELAHIAVAPQGYTTLETGGTSNRASTGTLLVGGVEAHVFFDSRASQCFITLESASGGNIRGHPGEQFGAIKVVGGQCLAVLGRAKVVDIQIAGESMPANMIISPVELYDVILGMDWFDHYRVHLDCHCGRVSFELPNGRLVYQGVRPTSGSLVISAVQAEEMIEKGWEAYLVTKSMLESLGKVAVSDIRVVLEFEDVFQSLQGLPPSRSDPFTIKLEPGTASLSKAPYRMAPAEMAELKKHLEDLLGKGFIPPTTSPWGAPMLFVKKKDGSFRLCINYRGLNRVTMKKKYPLPRIDELLDQLRGATCFSKINLTSGYHQIPIEEADVARLLSGREMEF*
g4557.t1	Eukaryota	1437	48.09	1437	48.09	479	1	15803271	15804938	+													MRLMNIVFQEFLDEFVIIFIDDILVYSKSPEEHELHLRRVMEKLREQKLFAKLSKCNFWQREMSFLGYSRGFVKVFASMAQPMTKLTGKDVPFVLSLECEEGFRGKVIAYASRRLRKHEGNYATHDLEMAVVIFALKIWRSYLYGGKVQVFTDHKSLKYIFTQPELNLRQRRWMELAADYDMEIAYHPGKANLVADALSRKRVGVAPGQSVEALVSKIGALRLCVVARKPLGLEAVDRANLLSRVRLAQEKDEGLIAASKAEGSDYQFTANGTILVHWLVCVLKDKELRQEILSEAHASMFSIHPGATKMYRDLKQYYQWVGMKRDVANWVVECDVCQLVKIEHQVSEIVKLHGVPVSIVSDKDSKFTFAFLRAFQVEMGTKVQMSTAYHPQTDGQSKRTIQTLEDMLRMCVLDWGGHWADHLSLVEFAYNGRPCRTPLCWTQVWERSIYGADYVQETMVRIRVLKLNKKEAHDRQPS*
g4558.t1	Eukaryota	399	49.62	399	49.62	133	1	15804996	15805394	+													MAMLRGPNRSISETKLSPRYMGPFRIVEKVGPVAYMLELPDVMRAFHKVFHVSMLRKCLHKDDEVLAKIPDDLQPNMTLEARPVRLLERRIKELRRKKIPLIKVLWDCDGVTEETWEPEARMKSRFKKWFEK*
g4559.t1	Mesangiospermae	804	38.81	804	38.81	268	1	15811497	15814107	-													MALIEAVKEALWVKGLANELGFPQNYVEVHFDSQSAIALAKNLVHHENTKHTDIRELRRKGKDTLKDPYFWASEGVNTLVDLEDRLVTKPKEGEDAVEDDEKLCLGAVLLTERLLLTPFDKEKIRLSRLQHAFDFEMYTAQPWANKKYDMRGFGLALTIWVLSAVPTFGATYEIRDTEYQSEYPLIMKWKALKNEWNTKCVDVLAALEEVGEKKRNNKISDNETLDKILTILEDLHKRVELIEKILDIKMEENNYQRCDEDEERKKR*
g456.t1	cellular_organisms	723	46.75	723	46.75	241	1	979611	981019	-	AT1G03860.1	cellular organisms	1398	43.2	861	47.15	287	1408	718	241	homologous	same	MFNRLTGIKEKVYPEGTHFMVPWFERPIIYDVRARPYLVESTTGSHDLQMVKIGLRVLTRPMGDRLPQIYRTLGENYSERVLPSIIHETLKAVVAQYNASQLITQREAVSREIRKILTERASNFDIALDDVSITTLTFGKEFTAAIEAKQVAAQEAERAKFIVEKAEQDRRSAVIRAQGEAKSAQLIGQAIANNQAFITLRKIEAAREIAQTIAQSANKVYLSSNDLLLNLQEMNLEPKK*	MSFNKVPNIPGAPALSALLKVSVIGGLGVYALTNSLYNVDGGHRAVMFNRLTGIKEKVYPEGTHFMVPWFERPIIYDVRARPYLVESTTGSHDLQMVKIGLRVLTRPMGDRLPQIYRTLGENYSERVLPSIIHETLKAVVAQYNASQLITQREAVSREIRKILTERASNFDIALDDVSITTLTFGKEFTAAIEAKQVAAQEAERAKFIVEKAEQDRRSAVIRAQGEAKSAQLIGQAIANNQAFITLRKIEAAREIAQTIAQSANKVYLSSNDLLLNLQEMNLEPKK*
g456.t1	cellular_organisms	723	46.75	723	46.75	241	1	979611	981019	-	AT1G03860.2	cellular organisms	1355	43.1	666	47.3	222	1408	662	222	homologous	same	MFNRLTGIKEKVYPEGTHFMVPWFERPIIYDVRARPYLVESTTGSHDLQMVKIGLRVLTRPMGDRLPQIYRTLGENYSERVLPSIIHETLKAVVAQYNASQLITQREAVSREIRKILTERASNFDIALDDVSITTLTFGKEFTAAIEAKQVAAQEAERAKFIVEKAEQDRRSAVIRAQGEAKSAQLIGQAIANNQAFITLRKIEAAREIAQTIAQSANKVYLSSNDLLLNLQEMNLEPKK*	MVPWFERPIIYDVRARPYLVESTTGSHDLQMVKIGLRVLTRPMGDRLPQIYRTLGENYSERVLPSIIHETLKAVVAQYNASQLITQREAVSREIRKILTERASNFDIALDDVSITTLTFGKEFTAAIEAKQVAAQEAERAKFIVEKAEQDRRSAVIRAQGEAKSAQLIGQAIANNQAFITLRKIEAAREIAQTIAQSANKVYLSSNDLLLNLQEMNLEPKK*
g456.t1	cellular_organisms	723	46.75	723	46.75	241	1	979611	981019	-	AT1G03860.3	cellular organisms	1400	43.29	861	47.15	287	1408	718	241	homologous	same	MFNRLTGIKEKVYPEGTHFMVPWFERPIIYDVRARPYLVESTTGSHDLQMVKIGLRVLTRPMGDRLPQIYRTLGENYSERVLPSIIHETLKAVVAQYNASQLITQREAVSREIRKILTERASNFDIALDDVSITTLTFGKEFTAAIEAKQVAAQEAERAKFIVEKAEQDRRSAVIRAQGEAKSAQLIGQAIANNQAFITLRKIEAAREIAQTIAQSANKVYLSSNDLLLNLQEMNLEPKK*	MSFNKVPNIPGAPALSALLKVSVIGGLGVYALTNSLYNVDGGHRAVMFNRLTGIKEKVYPEGTHFMVPWFERPIIYDVRARPYLVESTTGSHDLQMVKIGLRVLTRPMGDRLPQIYRTLGENYSERVLPSIIHETLKAVVAQYNASQLITQREAVSREIRKILTERASNFDIALDDVSITTLTFGKEFTAAIEAKQVAAQEAERAKFIVEKAEQDRRSAVIRAQGEAKSAQLIGQAIANNQAFITLRKIEAAREIAQTIAQSANKVYLSSNDLLLNLQEMNLEPKK*
g4560.t1	Arabidopsis_thaliana	333	45.35	333	45.35	111	1	15814959	15815888	+													MGKAKKEEEKRGRKNIFKMGFCETHSGLYRKYQMTIKKTVSYYLLRANVWRSVTTLIGTKFGGELHGITGSIINGGITFLTTGENRAIGCGLPSNVDCDGPTGYMLVMKG*
g4561.t1	Eukaryota	306	37.58	306	37.58	102	1	15816563	15816868	-													MVAHFSMELQQMDVNTAFLHGFLDEHSLYGLKQSPRQWNLIFDEFMRGVGFVRSAFDSCVYYKKLGKIYIYLLLYVDYMLIASVDKSSVQELKLLLSKDLK*
g4562.t1	Eukaryota	915	38.8	915	38.8	305	1	15818080	15819412	-													MFCEDCVYGKNHRVSFAPAQHVTKEKLTYVHLDWWGSASLGNCQYFISVVDDYSRKVWIYFLKKKDEAFETFVEWKRWSMMSESGMDKKFGVEAAFTTIYLINRSPFTPLEFDLPEEKWTGALPDLKGLRKFGCLVYIHAYQGKLNPRGKKSVFTSYPEDTGSPTSSQTQVHNQNNTEVSEENHSESEEEDLSDYQLVRDRARRAVKSNPKYNESNLVSFAFFTEDGDHLEPNSYQAALRDPEWDKWRRAMKEEMMSMGKNHTWDLVDKLESIKIIGCRWIFTRNARIPRVEAPRYKVIWFKLP*
g4563.t1	Arabidopsis_thaliana	447	45.19	447	45.19	149	1	15821017	15822103	-													MSEPLIPEIRDPVPRYWLQGAFWLRNAFSAILTVTRPGTRPPSGLATDCAIEYLCFIFCLLLDLSLDLTQCSAKSCVGRVFYCFCLIFCFLHVHLGLKRETQYIPEGVAEDGELMRVSFRLIPERPHDYCKCTLYRSSTLRSNPLGEK*
g4564.t1	Arabidopsis_thaliana	318	49.37	318	49.37	106	1	15822566	15822883	-													MIMTNHSTTRSSRRHHHFTSPDRHSITSLDHEVECLHLHHQTTTRPTHSTKRSSISTTPLDCILDDKLQSLLHSALNQTLEHNEEKKTPAIHSTYHSTMWVEYSS*
g4565.t1	Pentapetalae	1779	48.51	1779	48.51	593	1	15824726	15826576	-													MSNYSGSSSVDPDYNMDETESSSSKPEREQREYESFRRKAEIARGKKAMTERYELIDEDVEDEYMPEQTRRATKLLHKPDILPTEEYVRLFKLNEFCSTRYPCSTSLAQLGLLEDVQHLYQSCHLDTLMAYPYVAYEDETIQFLFTLQVKLYQGMTSDELDCEGLGFLRFSVHGHEYRLSIKRLEGLFGFPSGTGSKPKYEREDLWITIGSSVPLNASRSKSNQIRSPVIRYFQRSVANVLYSREITGTVTNSDMEMIAMALKGTLRQTKNGMSLQGKVNNTPLSILLLIHLCGYKSWAVSNNRKRARGALCIGGVVTPILIACGVPLISAGLEPFRFEHSIDRRANILLPSPEVTLIIEGDNIDFKPEIGCLYYENAPPLDEDDLLEEAASDGMDEDRAVKFDTSMYHFAEHVPPARQSKSLTEAHKNNSKLQKWCKKQDKLIAKCFKLLTDKLSCSSSTTAIPQVQPPLEMPSRRFNEPAHRPELSEQRVPHVQARHSSFESREHKRRRKATLTRSSSRSRLIHSRRSLDRGAGRSRRREVEFPQSGAGRHRADEVEYPPAGADTEQGGSSMAWEQSQAAIDEQLRSFFD*
g4566.t1	Eukaryota	2361	42.31	2361	42.31	787	1	15827696	15830202	-													MCIDYRKLNAASRKDHFPLPFIDQMLERLANHPYYCFLDGYNGFFQIPIHPNDQEKTTFTCPYGTFAYKRMPFGLCNAPATFQRCMTSIFSDLIEEMVEVFMDDFSVYGPSFSSCLLNLGRVLTRCEETNLVLNWEKCHFMVKEGIVLGHKISEKGIEVDKGKVEVMMQLQPPKTVKDIRSFLGHAGFYRRFIKDFSKIARPLTRLLCKETEFKFDDDCLKSFQTIKDALVSAPVVRAPNWDYPFEIMCDASDYAVGAVLGQKIDKKLHVIYYASRTLDDAQGRYATTEKELLVVVFAFEKFRSYLVGSKVTVYTDHAALRHLYAKKDTKPRLLRWILLLQEFDMEIVDKKGIENGAADHLSRMRIEEPLLIDDSMPEEQLMVVEFFGKSYSGKEFHQLNAVEGESPWRCVSEDEVEGILLHCHGSAYGGHFATFKTVSKILQAGFWWPTMFKDAQEFVSKCDSCQRKGNISRRNEMPQNPILEVEIFDVWGIDFMGPFPSSYGNKYILVAVDYVSKWVEAIASPTNDAKVVLKLFKTIIFPRFGVPRVVISDGGKHFINKVFENLLKKHGVKHKVATPYNPQTSGQVEISNREIKTILEKTVGITRKDWSAKLDDALWAYRTAFKTPIGTTPFNLLYGKSCHLPVELEYKAMWAVKLLNFDIKTAEEKRLIQLSDLDEIRLEAYESSKIYKERTKLFHDKKIITKDFQFGVQVLLFNSRLKLFPGKLKSRWSGPFCITEVRPYGAVTLAGKSGDFTVNGQRLKKYLADQILPEVTSVHLQELLDD*
g4567.t1	Embryophyta	2904	45.28	2904	45.28	968	1	15830262	15833165	-													MIQGNKFHGLPMEDPLDHLDEFDRLCNLTKINGVSEDGFKLRLFPFSLGDKAHIWEKNLPHDSITTWDDCKKVFLSKFFSNARTARLRNEISGFSQKTGESFCEAWERFKGYTNQCPHHGFTKASLLSTLYRGVLPRIRMLLDTASNGNFQNKDVEEGWELVENLAQSDGNYNEDCDRTVRGTADSDDKHRKEIKALNDKLDRILLSQHKHVHFLVDDEQYEVQDGEGNQLEEVSYINNNQGGYKGYNYFKTNNPNLSYRSTNVANPQDQVYPPQQQQSQNKPFVPYNQGFVPKQQFQGNYQQQPPGFAPPQHQGPAAPDADMKQMLQQLLHGQASCSMEMAKKISELHNKLDCSYNDLNVKMETLDTKVRYLEGHSTSSSATKQTSQLPGKAVQNPKEYAHAITLRSGKALPTREEPKTVTEDSEDQDGEDLSLEKDQADKPLDLSLEQPLDLSLQQSLDPPLDSFTRPTTRPVIPAASPTAPKPVAVKNKEKVFVPPPYKSQLPFPGRHKKALADKYRAMFAKNIKEVELRIPLVDALALIPDSHKFLKDLIVERIQEVQGMVVLSHECSAIIQKKIIPKKLSDPGSFTLPCSLGPLAFNRCLCDLGASVSLMPLSVAKRLGFTQYKSCNISLILADRSVRIPHGLLENLPIRIGAVEIPTDFVVLEMDEEPKDPLILGRPFLATAGAMIDVKKGKIDLNLGKDFRMTFDVKDAMKKPTIEGQLFWIEEMDQLADELLEELAEEDHLNSALTKSGEDGFLHLETLGYQKLLDSHKAMEESEPFEELNGPATEVMVMSEEGSTRVQPALSRTYSSNHSTLSTDEPREPIIPTSDDWSELKAPKVDLKPLPKGLRYAFLGPNSTYPVIINAELNSDEVNLLLSELKKYRRAIGYSLSDIKGISPSLCNHRIHLENESYSSIEPQRRLNPNLKEVVKKEILKLLDAGVIYPISDSTFLQCIASLKRME*
g4567.t2	Embryophyta	2409	46.08	2409	46.08	803	1	15830659	15833165	-													MIQGNKFHGLPMEDPLDHLDEFDRLCNLTKINGVSEDGFKLRLFPFSLGDKAHIWEKNLPHDSITTWDDCKKVFLSKFFSNARTARLRNEISGFSQKTGESFCEAWERFKGYTNQCPHHGFTKASLLSTLYRGVLPRIRMLLDTASNGNFQNKDVEEGWELVENLAQSDGNYNEDCDRTVRGTADSDDKHRKEIKALNDKLDRILLSQHKHVHFLVDDEQYEVQDGEGNQLEEVSYINNNQGGYKGYNYFKTNNPNLSYRSTNVANPQDQVYPPQQQQSQNKPFVPYNQGFVPKQQFQGNYQQQPPGFAPPQHQGPAAPDADMKQMLQQLLHGQASCSMEMAKKISELHNKLDCSYNDLNVKMETLDTKVRYLEGHSTSSSATKQTSQLPGKAVQNPKEYAHAITLRSGKALPTREEPKTVTEDSEDQDGEDLSLEKDQADKPLDLSLEQPLDLSLQQSLDPPLDSFTRPTTRPVIPAASPTAPKPVAVKNKEKVFVPPPYKSQLPFPGRHKKALADKYRAMFAKNIKEVELRIPLVDALALIPDSHKFLKDLIVERIQEVQGMVVLSHECSAIIQKKIIPKKLSDPGSFTLPCSLGPLAFNRCLCDLGASVSLMPLSVAKRLGFTQYKSCNISLILADRSVRIPHGLLENLPIRIGAVEIPTDFVVLEMDEEPKDPLILGRPFLATAGAMIDVKKGKIDLNLGKDFRMTFDVKDAMKKPTIEGQLFWIEEMDQLADELLEELAEEDHLNSALTKSGEDGFLHLETLGYQKLLDSHKAMEESEPFEELNGPATEGADHSNFR*
g4568.t1	Arabidopsis_thaliana	936	48.4	936	48.4	312	1	15833232	15835087	-													MIMTNHSTTRSSRRHHHFTSPLDPEVECHHLHHQTLTRSLHSTMRSSVFTSIIRQPLDLLTLPRGRVSPPHHSTAYSMTSFRAFFILHSTRHSSTRKKRRLQLFTRPITRPRGSSTVLNPSKYFVVLGNRISGYLAISSIHFRAQKVFDEMSEPLIPEIRDPVPRYWLQGAFWLRNAFSAILTVTRPGTRPPSGLATDCAIEYLCFIFCLLLDLSLDLTQCSAKSCVGRVFYCFCLIFCFLHVHLCCMRTRSTCNQNLLFNDNINRTAREIRKRRTTVNPVPQQPLVMAEEQNQQNGHANIGAGDAPRDHR*
g4569.t1	Arabidopsis_thaliana	597	51.76	597	51.76	199	1	15836929	15837525	-													MDEDRAVKFDTSMYHFAEHVPPARQSKSLTEAHKNNSKLHKWCKKQDKLIAKCFKLLTDKLSCSSSTTAIPQVQPPLEMPSRRFNEPAHRPELSEQRVPHVQARHSSFESREHKRRRKATLTRSSSRSRLIHSRRSLDRGAGRSRRREVEFLQSGAGRHRADEVEYPPTGADTEQGGSSMAWEQSQAAIDEQLRSFFD*
g4569.t2	Pentapetalae	1860	48.44	1860	48.44	620	1	15836929	15838788	-													MSNYSGSSSVDPDYNMDETESSSSRLEREQREYESFRRKAEIARGKRAMTERYELIDEDVEDEYMPEQTRRATKLLHKPDILPTEEYVRLFKLNEFCSTRYPCSTSLAQLGLLEDVQHLYQSCHLDTLMAYPYVAYEDETIQFLSTLQVKLYQGMTSDELDCEGLGFLRFSVHGHEYRLSIKRLEGLFGFPSGTGSKPKYEREELKDLWITIGSSVPLNASRSKSNQIRSPVIRYFQRSVANVLYSREITGTVTNSDMEMIAMALKGTLRQTKNGMSLQGKVNNTPLSILLLIHLCGYKSWAVSNNRKRARGALCIGGVVTPILIACGVPLISAGLEPRAMDIEHLRHCEFLEFAMVDDFHRFRFEHSTDRRANILLPSPEVTLIIEGDNIDFKPEIGRLYYENAPPLDEDDLLEEAASDGMDEDRAVKFDTSMYHFAEHVPPARQSKSLTEAHKNNSKLHKWCKKQDKLIAKCFKLLTDKLSCSSSTTAIPQVQPPLEMPSRRFNEPAHRPELSEQRVPHVQARHSSFESREHKRRRKATLTRSSSRSRLIHSRRSLDRGAGRSRRREVEFLQSGAGRHRADEVEYPPTGADTEQGGSSMAWEQSQAAIDEQLRSFFD*
g457.t1	cellular_organisms	753	50.07	753	50.07	251	1	981154	983368	-	AT1G03860.1	cellular organisms	1398	43.2	861	47.15	287	848	3			same	MATTRLTLAPLLLIAAVLLATKATAQPAAPAPEPAGPINLTAILEKGGQFTTFIHLLNITQVGSQVNIQVNSSSEGMTVFAPTDNAFQNLKPGTLNQLSPDDQVKLILYHVSPKYYSMDDLLSVSNPVRTQASGRDNGVYGLNFTGQTNQINVSTGYVETRISNSLRQQRPLAVYVVDMVLLPGEMFGEHKLSPIAPAPKSKSGGVTDDSGSTKKAASPSDKSGSASPAAPIVIFHKSYHRRRLRAELRK*	MSFNKVPNIPGAPALSALLKVSVIGGLGVYALTNSLYNVDGGHRAVMFNRLTGIKEKVYPEGTHFMVPWFERPIIYDVRARPYLVESTTGSHDLQMVKIGLRVLTRPMGDRLPQIYRTLGENYSERVLPSIIHETLKAVVAQYNASQLITQREAVSREIRKILTERASNFDIALDDVSITTLTFGKEFTAAIEAKQVAAQEAERAKFIVEKAEQDRRSAVIRAQGEAKSAQLIGQAIANNQAFITLRKIEAAREIAQTIAQSANKVYLSSNDLLLNLQEMNLEPKK*
g457.t1	cellular_organisms	753	50.07	753	50.07	251	1	981154	983368	-	AT1G03860.2	cellular organisms	1355	43.1	666	47.3	222	714				same	MATTRLTLAPLLLIAAVLLATKATAQPAAPAPEPAGPINLTAILEKGGQFTTFIHLLNITQVGSQVNIQVNSSSEGMTVFAPTDNAFQNLKPGTLNQLSPDDQVKLILYHVSPKYYSMDDLLSVSNPVRTQASGRDNGVYGLNFTGQTNQINVSTGYVETRISNSLRQQRPLAVYVVDMVLLPGEMFGEHKLSPIAPAPKSKSGGVTDDSGSTKKAASPSDKSGSASPAAPIVIFHKSYHRRRLRAELRK*	MVPWFERPIIYDVRARPYLVESTTGSHDLQMVKIGLRVLTRPMGDRLPQIYRTLGENYSERVLPSIIHETLKAVVAQYNASQLITQREAVSREIRKILTERASNFDIALDDVSITTLTFGKEFTAAIEAKQVAAQEAERAKFIVEKAEQDRRSAVIRAQGEAKSAQLIGQAIANNQAFITLRKIEAAREIAQTIAQSANKVYLSSNDLLLNLQEMNLEPKK*
g457.t1	cellular_organisms	753	50.07	753	50.07	251	1	981154	983368	-	AT1G03860.3	cellular organisms	1400	43.29	861	47.15	287	641	3			same	MATTRLTLAPLLLIAAVLLATKATAQPAAPAPEPAGPINLTAILEKGGQFTTFIHLLNITQVGSQVNIQVNSSSEGMTVFAPTDNAFQNLKPGTLNQLSPDDQVKLILYHVSPKYYSMDDLLSVSNPVRTQASGRDNGVYGLNFTGQTNQINVSTGYVETRISNSLRQQRPLAVYVVDMVLLPGEMFGEHKLSPIAPAPKSKSGGVTDDSGSTKKAASPSDKSGSASPAAPIVIFHKSYHRRRLRAELRK*	MSFNKVPNIPGAPALSALLKVSVIGGLGVYALTNSLYNVDGGHRAVMFNRLTGIKEKVYPEGTHFMVPWFERPIIYDVRARPYLVESTTGSHDLQMVKIGLRVLTRPMGDRLPQIYRTLGENYSERVLPSIIHETLKAVVAQYNASQLITQREAVSREIRKILTERASNFDIALDDVSITTLTFGKEFTAAIEAKQVAAQEAERAKFIVEKAEQDRRSAVIRAQGEAKSAQLIGQAIANNQAFITLRKIEAAREIAQTIAQSANKVYLSSNDLLLNLQEMNLEPKK*
g457.t1	cellular_organisms	753	50.07	753	50.07	251	1	981154	983368	-	AT1G03870.1	cellular organisms	1164	42.53	744	48.79	248	987	675	218	homologous	same	MATTRLTLAPLLLIAAVLLATKATAQPAAPAPEPAGPINLTAILEKGGQFTTFIHLLNITQVGSQVNIQVNSSSEGMTVFAPTDNAFQNLKPGTLNQLSPDDQVKLILYHVSPKYYSMDDLLSVSNPVRTQASGRDNGVYGLNFTGQTNQINVSTGYVETRISNSLRQQRPLAVYVVDMVLLPGEMFGEHKLSPIAPAPKSKSGGVTDDSGSTKKAASPSDKSGSASPAAPIVIFHKSYHRRRLRAELRK*	MATTRLTLAPLLLIAAVLLATKATAQPAAPAPEPAGPINLTAILEKGGQFTTFIHLLNITQVGSQVNIQVNSSSEGMTVFAPTDNAFQNLKPGTLNQLSPDDQVKLILYHVSPKYYSMDDLLSVSNPVRTQASGRDNGVYGLNFTGQTNQINVSTGYVETRISNSLRQQRPLAVYVVDMVLLPGEMFGEHKLSPIAPAPKSKSGGVTDDSGSTKKAASPSDKSGSGEKKVGLGFGLGLIVLCLKFLF*
g4570.t1	Eukaryota	3786	42.39	3786	42.39	1262	1	15839908	15843693	-													MVVLSHECSAIIQKKIIPKKLSDPGSFTLPCSLGPLAFNRCLCDLGASVSLMPLSVAKRLGFTQYKSCNISLILADRSVRIPHGLLENLPIRIGAVEIPTDFVVLEMDEEPKDPLILGRPFLATAGAMIDVKKGKIDLNLGKDFRMTFDVKDAMKKPTIEGQLFWIEEMDQLADELLEELAEEDHLNSALTKSGEDGFLHLETLGYQKLLDSHKAMEESEPFEELNGPATEVMVMSEEGSTRVQPALSRTYSSNHSTLSTDEPREPIISTSDDWSELKAPKVDLKPLPKGLRYAFLGPNSTYPVIINAELNSDEVNLLLSELRKYRRAIGYSLSDIKGISPSLCNHRIHLENESYSSIEPHRRLNPNLKEVVKKEILKLLDAGVIYPISDSTWVSPVHCVPKKDGMIVVKNEKDELIPTRTITGHRMCIDYRKLNAASRKDHFPLPFIDQMLERLANHPYYCFLDGYSGFFQIPIHPNDQEKTTFTCPYGTFAYKRMPFGLCNAPATFQRCMTSIFSDLIKEMVEVFMDDFSVYGPSFSSCLLNLGRVLTRCEETNLVLNWEKCHFMVKEGIVLGHKISEKGIEVDKGKVEVMMQLQPPKTVKDIRSFLGHAGFYRRFIKDFSKIARPLTRLLCKETEFKFDDDCLKSFQTIKDALVSAPVVRAPNWDYPFEIMCDASDYAVGAVLGQKIDKKLHVIYYASRTLDDAQGRYATTEKELLAVVFAFEKFRSYLVGSKVTVYTDHAALRHLYAKKDTKPRLLRWILLLQEFDMEIVDKKGIENGAADHLSRMRIEEPLLIDDSMPEEQLMVVEFFGKSYSGKEFHQLNAVEGESPWYADHVNYLACGVEPPNLTSYERKKFFRDIHHYYWDEPYLYTLCKDKIYRRCVSEDEVEGILLHCHGSAYGGHFATFKTVSKILQAGFWWPTMFKDAQEFVSKCDSCQRKGNISRRNEMPQNPILEVEIFDVWGIDFMGPFPSSYGNKYILVAVDYVSKWVEAIASPTNDAKVVLKLFKTIIFPRFGVPRVVISDGGKHFINKVFENLLKKHGVKHKVATPYNPQTSGQVEISNREIKTILEKTVGITRKDWSAKLDDALWAYRTTFKTPIGTTPFNLLYGKSCHLPVELEYKAMWAVKLLNFDIKTAEEKRLIQLSDLDEIRLEAYESSKIYKERTKLFHDKKIITKDFQVGDQVLLFNSRLKLFPGKLKSRWSGPFCITEVRPYGAVTLTGKSGDFTVNGQRLKKYLADQILPEVTSVHLQELLDD*
g4570.t2	Eukaryota	1383	43.24	1383	43.24	461	1	15839908	15841290	-													MPEEQLMVVEFFGKSYSGKEFHQLNAVEGESPWYADHVNYLACGVEPPNLTSYERKKFFRDIHHYYWDEPYLYTLCKDKIYRRCVSEDEVEGILLHCHGSAYGGHFATFKTVSKILQAGFWWPTMFKDAQEFVSKCDSCQRKGNISRRNEMPQNPILEVEIFDVWGIDFMGPFPSSYGNKYILVAVDYVSKWVEAIASPTNDAKVVLKLFKTIIFPRFGVPRVVISDGGKHFINKVFENLLKKHGVKHKVATPYNPQTSGQVEISNREIKTILEKTVGITRKDWSAKLDDALWAYRTTFKTPIGTTPFNLLYGKSCHLPVELEYKAMWAVKLLNFDIKTAEEKRLIQLSDLDEIRLEAYESSKIYKERTKLFHDKKIITKDFQVGDQVLLFNSRLKLFPGKLKSRWSGPFCITEVRPYGAVTLTGKSGDFTVNGQRLKKYLADQILPEVTSVHLQELLDD*
g4571.t1	Magnoliophyta	1545	46.28	1545	46.28	515	1	15843762	15845381	-													MIQGNKFHGLPMEDPLDHLDEFDRLCNLTKINGVSEDGFKLRLFPFSLGDKAHIWEKNLPHDSITTWDDCKKAFLSKFFSNARTARLRNEISGFSQKTGESFCEAWERFKGYTNQCSHHGFTKASLLSTLYRGVLPRIRMLLDTASNGNFQNKDVEEGWELVENLAQSNGNYNENCDRTVRGTADSDDKHRKEIKALNDKLDRILLSQHKHVHFLVDDEQYEVQDGEGNQLEEVSYINNNQGGYKGYNNFKTNNPNLSYRSTNVANPQDQVYPPQQQQSQNKPFVPYNQGPAAPDADMKQMLQQLLHGQASCSMEMAKKISELHNKPDCSYNDLNVKMETLDTKVRYLEGHSTSSSATKQTSQLPGKAVQNPKEYAHAITLHSGKALPTREEPKTVTEDSEDQDGEDLSLKKDQADKPLDLSLEQPLDLSLQQSLDPPLDSFTRPTTRPVIPAASPTAPKPVAVKNKEKVFVPPPYKPQLPFPRVTRKRWQTNIELCLPRTLRRLSCGYLLLTL*
g4572.t1	Arabidopsis_thaliana	786	48.85	786	48.85	262	1	15845448	15847316	-													MIMTNHSTTRSSRRHHHFTSPLDPEVECHHLHHQTVTRSLHSTMRSSVFTSIIRQPLDLLTLPRGRVSPPHHSTAYSMTSFRAFFILHSTRHSSTRKKRRLQLFTRPITRPRGSSTVLNPSKYFVVLVSAILTVTRPGTRPPSGLATDCAIEYLCFIFCLLLDLSLDLTQCSAKSCVGRVFYCFCLIFCFLHVHLCCMRTRSTCNQNLLFNDNINRTAREIRKRRTTVNPVPQQPLVMAEEQNQQNGHANIGAGDAPRDHR*
g4573.t1	Arabidopsis_thaliana	207	42.51	207	42.51	69	1	15849221	15849708	-													MRGSTRKYLLPPSDPPDPQTPPKSRFDSIRQLENPDGKSTNLRISWFPTQSIKAGANLTALPFTSSNG*
g4573.t2	Arabidopsis_thaliana	1155	45.11	1155	45.11	385	1	15849221	15851250	-													MILPIVTIETTWVSLDTKANTELQLLQKGDLNARINREDVSVVQSESRIQHQTLKEPLTTACHNDLQNQSTLSHSVDRHDLDVDRHSSGTDNASAFNGAKSSGLDTEIILEHRCNSCFTLCKQLLSELPYVDFMNLEYVLYDYIWEMLSKGISAKDASLLNAEIIALLICVLDNSVSIESPIALNECDVVMPLDMDSDGVDRHHHQYQSTPPPVSIDTTTSVDRHPTQAEPKFFVRAGFRVEFTADTLSTIVTSPTAPLLLDPPLKRQRYSSPPPKPPDIINKTLKYPDLFYGSASHEFLVEGLSHTPTTYTLPLMMRGSTRKYLLPPSDPPDPQTPPKSRFDSIRQLENPDGKSTNLRISWFPTQSIKAGANLTALPFTSSNG*
g4574.t1	Magnoliophyta	510	39.02	510	39.02	170	1	15854100	15854675	-													MQENKKIDENIDDFLKIVVDLNHIQIEVRDEVQAILLLSSLPSRYDGLVETMKYSNSREKLRLNDVMVAARDKEREMSQNNRLIAEGHYARRRPVGKNNNQGNKGKNRSWSKSADGKRVCWICGKEKHFNEQCYKCGNHDPAMLSMATEENLVATDSIADEWVIRFKLP*
g4575.t1	Streptophytina	1878	40.58	1878	40.58	626	1	15857925	15860839	+													MLSYSVPNKNIFATKDKTPPVLVTSEVGLQYYLKTLRENRGLNLFGKFEEKVDTPNLSCETPTGSAKRKVESLYDTASGSRNADTCSGDISSSVSKSPIVLMTFLWMNFCRQHNIEETEDGIDISDDTMPCGGFDKEFWGNFLSDDYGGSNAEELMSKGGVDARVGSSHGLRARARKLEEVDDEEFDIPPLFEDIEYEIENTPYLDIEDDGKGIYKGKVYASKEDCQIDEKCDWRILATLMKGTGYFEIKKASLQHTYSLETRGQFMQKATSKVIASVFKAKYSDASSASDHDANFQVYPLGFAVVDSENDDSWTWFFTKLERITADNKTLTILSDRHSSILVTVKRVFRQANHGACIIHLCRNIQAKYKNKALTQLVKNAGYAATSTKFKELYGQIESMNQNCGKYLHDIEMANWTRLYFRGHRLNLMTSIIAKTLNKALNKGRSSHIVGLIRFIRSMLTRWFNARQKKSLEHKGPVPSEVDKQITKNMLTTNGSKVGRITNWSYEINGMLGGRNVVDLEKKQCTCKSYDKLKIPCSHALVAANSYKISYKVSSYREAVFPEAIGIDEEIPEELEHKSMLPPYTTRPLGRPKVARIPSTGKYKTGRTQQNRCSRCKGTRKNVSE*
g4576.t1	Brassicaceae	657	41.4	657	41.4	219	1	15861617	15862273	-													MRCQQRKIASLYIPEPILALIVSYVSQEGIEALKNWIKSGHDGKSAAFSVETLSRVRLDKSPDFINMSSPDSIHFSFYSKCLAKQNPYAMYLQSLRLGFGSLDLIGAISLLNDCKEVIPIANLLYIALNRCACNKVLDAFNTFKRENKCFPDVDSMAKTLIGHISVLEPKQFGSYVELFHYEDYPHCWLMHEFYKEYNGERCSDCIYYFLFRDILLLS*
g4577.t1	Brassicaceae	396	41.16	396	41.16	132	1	15862914	15863309	-													MAQESSSYHMFYTKCLALKNPYALYLQSLVLAFHMFELQEAIAILDGIKDVFLHTGLLYIMFHSCAGSIPWEFCIQYKRRYYQFSEVDLFADKLMFHITEVGPRRQGTYKNFWEFEDYGECWSDHQNLNEY*
g4578.t1	Pentapetalae	498	40.76	498	40.76	166	1	15864868	15865541	-													MVQHHCRYELSPMVTGWTIYVMVLRIYKKFLNPNAFELRLVLADEWGTQIEATIGSRFCAFYFDRIEENQWKTITTFIVRPNCEAIRTTPHEFRILFMDQTMPWLMFLGALVDVGILTITASNGNDVAGFKLPFKILDKKYNSSPSISVYFKHLMFIHICSKVSL*
g4578.t2	rosids	657	41.25	657	41.25	219	1	15864606	15865541	-													MVQHHCRYELSPMVTGWTIYVMVLRIYKKFLNPNAFELRLVLADEWGTQIEATIGSRFCAFYFDRIEENQWKTITTFIVRPNCEAIRTTPHEFRILFMDQTMPWLMFLGALVDVGILTITASNGNDVAGFKLPFKILDKNKDILLCKAYREIAVDLEKRFLAFRNNNVVIALAWWKIVRYYACAHRLKIVNHAPISTMYPEPDVEEVKKLKWLSTNGR*
g4579.t1	Mesangiospermae	1665	44.38	1665	44.38	555	1	15867427	15871453	+													MPLPLLAKIVSYLTEDDVNALKNLIKEGLVFKAVVYSEETLCCVRLDRSRYFMWWSMPHSIYYHFFNKCLEANNAHALTAVLYKGIAYENFVEECYRHYKKTVVLRGTIARERIPRKFARELQMPSDNTYVRFRQQQRDPLHVNSLFSGGNISGVQGSGSGSTVPPSPPTPTTQPSVNHSDVQADRLNNLTLEELLDSPGRASLKRLDPKRPPGTLWFDDDSTVAATVRSIFERDFKEPHANWSQTSKAPIDRWYETFAQVYNWDRSINKRVRVKFEAKLKSRMSDQVSRWKGNWKEKGDEAKPKWIDPDVWKGLVQFWQDPKSEKKSNNSRNARYHDPDGKGIYKHRSGQTSYKARARKRCEKTGETTPDFLELLDETHRKADGTFIDGKSEEIYKQVTSRIEEEESHMCSMDNPESTGSGGLSVHAKNKIFTEVAPRKKERIYGVGSLQFEASSAHSGPMLPSDDSLILSQKLAAAEACTQSQAERINSFDILFDYLAEKDSALVAILRRGSSTQTGQANPNEPPVSNRQKKERKDAKLTGKQSTKGTPTAS*
g4579.t2	Brassicaceae	801	43.57	801	43.57	267	1	15867427	15869862	+													MPLPLLAKIVSYLTEDDVNALKNLIKEGLVFKAVVYSEETLCCVRLDRSRYFMWWSMPHSIYYHFFNKCLEANNAHALTAVLYKGIAYENFVEECYRHYKKTVVLRGTIARERIPRKFARELQMPSDNTYVRFRQQQRDPLHVNSLFSGGNISGVQGSGSGSTVPPSPPTPTTQPSVNHSDVQADRLNNLTLEELLDSPGRASLKRLDPKRPPGTLWFDDDSTVAATVRSIFERDFKEPHANWSQTSKAPIDRCKYITGTVQLTKE*
g458.t1	Streptophyta	1368	51.17	1368	51.17	456	1	985786	987916	+	AT1G03880.1	Streptophyta	1633	48.56	1368	51.17	456	2130	1368	456	identical	same	MGRVSSIISFSLTLLILFNGYTAQQWPNECQLDQLNALEPSQIIKSEGGRIEVWDHHAPQLRCSGFAFERFVIEPQGLFLPTFLNAGKLTFVVHGRGLMGRVIPGCAETFMESPVFGEGQGQGQSQGFRDMHQKVEHLRCGDTIATPSGVAQWFYNNGNEPLILVAAADLASNQNQLDRNLRPFLIAGNNPQGQEWLQGRKQQKQNNIFNGFAPEILAQAFKINVETAQQLQNQQDNRGNIVKVNGPFGVIRPPLRRGEGGQQPHEIANGLEETLCTMRCTENLDDPSDADVYKPSLGYISTLNSYNLPILRLLRLSALRGSIRKNAMVLPQWNVNANAALYVTNGKAHIQMVNDNGERVFDQEISSGQLLVVPQGFSVMKHAIGEQFEWIEFKTNENAQVNTLAGRTSVMRGLPLEVITNGYQISPEEAKRVKFSTIETTLTHSSPMSYGRPRA*	MGRVSSIISFSLTLLILFNGYTAQQWPNECQLDQLNALEPSQIIKSEGGRIEVWDHHAPQLRCSGFAFERFVIEPQGLFLPTFLNAGKLTFVVHGRGLMGRVIPGCAETFMESPVFGEGQGQGQSQGFRDMHQKVEHLRCGDTIATPSGVAQWFYNNGNEPLILVAAADLASNQNQLDRNLRPFLIAGNNPQGQEWLQGRKQQKQNNIFNGFAPEILAQAFKINVETAQQLQNQQDNRGNIVKVNGPFGVIRPPLRRGEGGQQPHEIANGLEETLCTMRCTENLDDPSDADVYKPSLGYISTLNSYNLPILRLLRLSALRGSIRKNAMVLPQWNVNANAALYVTNGKAHIQMVNDNGERVFDQEISSGQLLVVPQGFSVMKHAIGEQFEWIEFKTNENAQVNTLAGRTSVMRGLPLEVITNGYQISPEEAKRVKFSTIETTLTHSSPMSYGRPRA*
g4580.t1	Arabidopsis_thaliana	333	51.05	333	51.05	111	1	15871658	15872438	+													MSTAPEPQVANEETAAAALANLATGSSPPSTNACKSIANSARDLLGGKKESQIRRSNCEGMRTPLWVEPYGEDGGWVQIDGAYWAQPRVRAMNARRCRCKMAAHKTCPNM*
g4581.t1	rosids	1512	41.27	1512	41.27	504	1	15873431	15877094	-													MYDLILASHQFKKSDWPGGDDTLPPISIPKKKLSGVHKKHIVDRKKKLGVKSEAPKSKQRYSTRNKPELKLSDDEKSMLLIELQTKVKELSNRVMKLEKTRKAVRFKRSTKLSSSFVARSSRSKRKKTMEVPIQYQSPETPSQSHTLSGHVFGQHEFGEQVSNDNLDKAQDSRDSTPLTNTVITDDPMDVFVIPLQSEDSNKDDANEGNPIFDTDVKDPNANEANVDSKMQVDPSSNPSVKKLLPLNQDHILDDSSERDPAIYSALDLPIEHNSEEQQSNTNEADDDSKMHVDPSSNLSVKKQPHLNIDNMMEDTMEALAASQSLLGFAKFAKKKTQSEVNIDGDPMKHMEVLVSLLSQRLATTLTNQRAAFVQPWSANHLQGKFKSFKAAKFKSRVRWSEPMKRFIVGPNTEWFTDIDTIYLHMIWDSKHWVGLAINLGVWSVEILDPNTDLYKEDDVQRFIEPVFTILPYLIQRYCKPECSQNHGLQPFIWRQIDGLYKNL*
g4582.t1	Pentapetalae	813	41.21	813	41.21	271	1	15877371	15878607	-													MSCLGNDLEDNFSTKPISLADKFILLRYGRLFATDQYPRGRLNIYSRPDILSFIWKVFHGTKELDFILQSCFGPLFHLPVSKCAMSGKLMHALLCRQLVTKKNYELWTLFGGHPMRLSLLEFAYVTGLPCGEFSEDYDPDDDPIFVVGMKSYWNELISLNKTVTLGDVYAMLTNKRKTLSSDHKLRLAFLLIVDGVLIASNQIVVGMRPDKRNLGKCTGKRQLTTDPIKSLVNQLQQKTFRLKGFPLALQLIAFRNIHGLLDLLFDDSTS*
g4583.t1	Brassicaceae	609	39.9	609	39.9	203	1	15885061	15885669	-													MTVALFFPYLGFVQLGLPRKVFNEATSSYQGIIYQANDLKISQVHDVLASRPAKRFAGLLAELPSEVPHEMKPNKEIFLIVHLDAPQSYIWKPVEHLDHTIHVPHELWYILPHKNPQSYYLLYMEPKEINFQQLFPSLFVRLCENLETLQYIPRRHNFLSKLTRYKAHLTHLIWTYSTINVQYFHLCFVSFFEVLDIVLSSI*
g4584.t1	Eukaryota	1281	47.46	1281	47.46	427	1	15891512	15894322	+	AT1G42430.1	Eukaryota	1766	43.88	1281	47.46	427	2810	1281	427	identical	same	MSEMAASSAISLLDIKLRRFGVGASNHELRLTKWFKGDQAGAPTRRFTCFADMLAPIRRSEKSEERRFDQKMSAHGAGIKTSSSAVPFASPKSRFLSKQEKFYPRCTPRLTGPQSRDTPPKRDTGIANEKDWGIDLLNENVNEAGTNEDGSSWFRESGHDLGDNGYRCRWSRMGGRSHDGSSEWTETWWEKSDWTGYKELGVEKSGKNSEGDSWWETWQEVLHQDEWSNLARIERSAQKQAKSGTENAGWYEKWWEKYDAKGWTEKGAHKYGRLNEQSWWEKWGEHYDGRGSVLKWTDKWAETELGTKWGDKWEEKFFSGIGSRQGETWHVSPNSDRWSRTWGEEHFGNGKVHKYGKSTTGESWDIVVDEETYYEAEPHYGWADVVGDSTQLLSIQPRERPPGVYPNLEFGPSPPPEPDLPPDQPQ*	MSEMAASSAISLLDIKLRRFGVGASNHELRLTKWFKGDQAGAPTRRFTCFADMLAPIRRSEKSEERRFDQKMSAHGAGIKTSSSAVPFASPKSRFLSKQEKFYPRCTPRLTGPQSRDTPPKRDTGIANEKDWGIDLLNENVNEAGTNEDGSSWFRESGHDLGDNGYRCRWSRMGGRSHDGSSEWTETWWEKSDWTGYKELGVEKSGKNSEGDSWWETWQEVLHQDEWSNLARIERSAQKQAKSGTENAGWYEKWWEKYDAKGWTEKGAHKYGRLNEQSWWEKWGEHYDGRGSVLKWTDKWAETELGTKWGDKWEEKFFSGIGSRQGETWHVSPNSDRWSRTWGEEHFGNGKVHKYGKSTTGESWDIVVDEETYYEAEPHYGWADVVGDSTQLLSIQPRERPPGVYPNLEFGPSPPPEPDLPPDQPQ*
g4584.t1	Eukaryota	1281	47.46	1281	47.46	427	1	15891512	15894322	+	AT1G42430.2	Viridiplantae	1450	46.14	1230	47.89	410	2810	1219	427	homologous	same	MSEMAASSAISLLDIKLRRFGVGASNHELRLTKWFKGDQAGAPTRRFTCFADMLAPIRRSEKSEERRFDQKMSAHGAGIKTSSSAVPFASPKSRFLSKQEKFYPRCTPRLTGPQSRDTPPKRDTGIANEKDWGIDLLNENVNEAGTNEDGSSWFRESGHDLGDNGYRCRWSRMGGRSHDGSSEWTETWWEKSDWTGYKELGVEKSGKNSEGDSWWETWQEVLHQDEWSNLARIERSAQKQAKSGTENAGWYEKWWEKYDAKGWTEKGAHKYGRLNEQSWWEKWGEHYDGRGSVLKWTDKWAETELGTKWGDKWEEKFFSGIGSRQGETWHVSPNSDRWSRTWGEEHFGNGKVHKYGKSTTGESWDIVVDEETYYEAEPHYGWADVVGDSTQLLSIQPRERPPGVYPNLEFGPSPPPEPDLPPDQPQ*	MSEMAASSAISLLDIKLRRFGVGASNHELRLTKWFKGDQAGAPTRRFTCFADMLAPIRRSEKSEERRFDQKMSAHGAGIKTSSSAVPFASPKLTGPQSRDTPPKRDTGIANEKDWGIDLLNENVNEAGTNEDGSSWFRESGHDLGDNGYRCRWSRMGGRSHDGSSEWTETWWEKSDWTGYKELGVEKSGKNSEGDSWWETWQEVLHQDEWSNLARIERSAQKQAKSGTENAGWYEKWWEKYDAKGWTEKGAHKYGRLNEQSWWEKWGEHYDGRGSVLKWTDKWAETELGTKWGDKWEEKFFSGIGSRQGETWHVSPNSDRWSRTWGEEHFGNGKVHKYGKSTTGESWDIVVDEETYYEAEPHYGWADVVGDSTQLLSIQPRERPPGVYPNLEFGPSPPPEPDLPPDQPQ*
g4585.t1	Eukaryota	2382	43.12	2382	43.12	794	1	15895528	15899939	-	AT1G42440.1	Eukaryota	2879	41.58	2382	43.12	794	4411	2382	794	identical	same	MGRSRVQVNKAHKTRFSSKSSRNLHRTNLQDSGRIGKSDSNYVKGAKAARVQRGKMLREQKRAAVLKEKRASGGINSAPRVIVLFPLSASVELNSLGEDVLKLLSSDGSGIASSTVASSEYKLRATVLKAPHGDLLTCMEMAKVADLMAFVASASAPWEENSSNFIDSFGSQCLSVFRSIGLPSTTVLIRDLPSDVKKKNEMKKMCASQLASEFPEDCKFYPADTRDELHKFMWLFKAQRLTVPHWRSQRSYIVARKAGMLVDDESSGKCTLLLSGYLRARKLSVNQLVHVSGVGDFQFSKIEVLKDPFPLNERKNQNSMELDDSHDEEVLKSLVPDPMKQEPLVIENTPDPLAGEQTWPTEEEMAEADKNQKQGRLKKKTLPRGTSEYQAAWIVDETDEEDSDNGDSDDNGMVLDRGEDSNQEGMYDQEFEDDGKSLNLRDIDTETQNESEMVDDEDLTEEQIKDEIKKIKEAYADDEEFPDEVETPIDVPARRRFAKYRGLKSFRTSSWDPNESLPQDYARIFAFDNVARTQKLVLKQALKMEEEDRDDCVPIGSYVRLHIKEVPLGAASKLSSLVNTTKPIIGFGLLQHESKMSVLHFSVKKYDGYEAPIKTKEELMFHVGFRQFIARPVFATDNFSSDKHKMERFLHPGCFSLASIYGPISFPPLPLVVLKISEGSDPPAIAALGSLKSVEPNKIILKKIILTGYPQRVSKMKASVRYMFHNPEDVKWFKPVEVWSKCGRRGRVKEPVGTHGAMKCIFNGVVQQHDVVCMNLYKRAYPKWPERLYPQLL*	MGRSRVQVNKAHKTRFSSKSSRNLHRTNLQDSGRIGKSDSNYVKGAKAARVQRGKMLREQKRAAVLKEKRASGGINSAPRVIVLFPLSASVELNSLGEDVLKLLSSDGSGIASSTVASSEYKLRATVLKAPHGDLLTCMEMAKVADLMAFVASASAPWEENSSNFIDSFGSQCLSVFRSIGLPSTTVLIRDLPSDVKKKNEMKKMCASQLASEFPEDCKFYPADTRDELHKFMWLFKAQRLTVPHWRSQRSYIVARKAGMLVDDESSGKCTLLLSGYLRARKLSVNQLVHVSGVGDFQFSKIEVLKDPFPLNERKNQNSMELDDSHDEEVLKSLVPDPMKQEPLVIENTPDPLAGEQTWPTEEEMAEADKNQKQGRLKKKTLPRGTSEYQAAWIVDETDEEDSDNGDSDDNGMVLDRGEDSNQEGMYDQEFEDDGKSLNLRDIDTETQNESEMVDDEDLTEEQIKDEIKKIKEAYADDEEFPDEVETPIDVPARRRFAKYRGLKSFRTSSWDPNESLPQDYARIFAFDNVARTQKLVLKQALKMEEEDRDDCVPIGSYVRLHIKEVPLGAASKLSSLVNTTKPIIGFGLLQHESKMSVLHFSVKKYDGYEAPIKTKEELMFHVGFRQFIARPVFATDNFSSDKHKMERFLHPGCFSLASIYGPISFPPLPLVVLKISEGSDPPAIAALGSLKSVEPNKIILKKIILTGYPQRVSKMKASVRYMFHNPEDVKWFKPVEVWSKCGRRGRVKEPVGTHGAMKCIFNGVVQQHDVVCMNLYKRAYPKWPERLYPQLL*
g4586.t1	Brassicaceae	396	44.44	396	44.44	132	1	15909076	15909594	+													MMIKDLIGVACWPIYYSSINVASSTKVETHNTVKKTALTSAKKTRAKYLETEVSIFMAMVVRLVRGEWKRDESGCYEHVAELDGLCLAVKLRERDTLVKVIEVVKDRVNLQTKDEVEVSYQWPQWMMGPDW*
g4587.t1	Streptophytina	1914	45.4	1914	45.4	638	1	15909754	15912626	+													MTSEAISDKYWNSSETRAAWDSTVTRMLFGNVSSYGPARVTGQNKNGVGAPFGRPKGKERVLDDESIKDLEFALWRKTQHGEMLREMQEREIRLAGLLGGQLDSTTANVQDNMVIGHTSSNPEESIRLTLGSVDPARPDVSVVALSSTVALSSTDSTFKTPLESVSFCTEELMDEDDLSSDVIMESTKDLEFDQELVAEEELEAEEQLEPEEHFEPENELLAKKEYGKDVILTSLVLIHDHQMGMCLICTLFPLSSFVPIGFLDKVFNEANDSHSNHPFDDPNHVLSALCLGQDEVAHYYSDLDRPLCMAPINTPRVSRIDHLNKEDCTTKLAIHPIRRKFHFIYAKSCPNIVFAMCVSHTCLWRVYATELEEIDRFEIKCATQLHTCSVDARGDFHKQASIAVIGKLVRTKYLGVGRGPRPNELRKMLRDEFNLNVSYLKAWRAQEIAMDNAMRSAMGSYTLIQPYFKLPLETNPNSLVALDTEKYNKGVERFRYLFFALPAAVHGYAYMRKVMVIVGTHLRGRYGGCLIAASAQDANFQVFPITFGIVNSENDDAWTWFMERLTEAIPDDPDLVFVSDRHSSIYASIRKVYPMSSHAACVIHLMRNIVSMFKSEGLSYLVASAARAYRLNYNISL*
g4588.t1	rosids	2292	46.99	2292	46.99	764	1	15913520	15917485	-													MDDVELPNRLVAFGEEPLGKRVNVYHKIKTLQLEVANPHEIWVVFASTPVQFSLREFKIVTGLPCGKYPKVQKKKKRGTGGKQMPYYSTLFGLEEDVTVERVITMLMKRVAHLDPIIFPDSWMNPAEDLTWLNDKDDVRVENIVKIAEEGKPFSNEMFGGGCIPTEVVVASKKQKRGGKTKVVRGRKAPTNARSATGLRRKNRSPIEEKGEGSGGIDIPAFSCMIDDKLKAQAEKIIKGMIHWFTENLSVDAGNRKGLVSGEHGTQAEHTAADADGNTNDVSSPDPPNKNAEADVNPIPPPCHPVPMETDFTLPAFQGDQAISAVDDVVSFYNSVDVPVRHSCGGTNFNEENKIQGDVVMGDDPTTGEDEQGDAVMGVDHTTVLNDQDLNRSPASGEEGQGVSGPLSSPPPKSEITEMDPIPNVSPAVPPVGPPIPTAVHAEAAEDFPIYSSQPKTSVSEEVADDASGRATLLPTTQDFSTRPPASGGKLTSGKDVGGIDVDVNQGRKSKRPRTLSSKLDGQFHFDKKPKLLVGHPSPLLSAGEVVSDLEERYHRSLSKLKGKSSISIVGEVALSNKEIFDIIERKKHFTSKVMDALIKFPRHLLRTDGIDGEKLRVDVLGSKFVSQLTRLFSKFAKTSLPEDLIFPAALVDLLMGIGESDRVRLFAEDDCMYMPFNFDKKHWVALCVDLKTHKITIIDSNIQLRRDSALYAELHPLAAMLPYLFKQANSSGGPILLQPFPLDRPHDIPQVLPCLIPVCFQFI*
g4589.t1	Eukaryota	3783	41.58	3783	41.58	1261	1	15926987	15935090	+	AT1G42470.1	Eukaryota	4533	39.8	3783	41.58	1261	8103	3783	1261	identical	same	MQILFVGYGVEAKQSAGYCAMYDICGARSDGKVLNCPFNIPSVKPDDLLSSKIQSLCPTITGNVCCTETQFDTLRSQVQQAIPFIVGCPACLRNFLNLFCELTCSPDQSLFINVTSTTKVKNNSTVDGIQYYITDDFGAGMYESCKNVKFGSSNSRALDFLGAGAKNFKEWFTFIGQKAGVNLPGSPYGIAFLPTPPVSSGMRPMNVSIYSCGDESLGCSCGDCPSAATCSSKAEVPTQKKHSCSIKIGSLEVKCVDFILAILYIVLVSLFLGGGLLHPVRGKKKTSQMGTLSEASGERNSVNQQKPDTIQSQMLQNTPQRNWGQLSTVQGHLANFYGKYGIWVARHPTLVLCLSVSVVLLLCVGLIRFKVETRPDKLWVGSGSRAAEEKQFFDTHLAPFYRIEQLIIATVQTSSHEKAPEILTDDNIKLLFDIQKKVDGLRANHSGSMVSLTDICMKPLGEDCATQSVLQYFKMKPENYDDYGGVDHVKYCFEHFTSTESCLSAFKGPLDPTTALGGFSGNSFSEASAFLVTYPVDNFVDNKGNKTEKAVAWEKAFIQLAKDELLPMVQAKNLTLSFSSESSIEEELKRESTADVITIAISYLVMFAYISLTLGDSPRLKSFYITSKVLLGLSGVLLVMLSVLGSVGFFSAVGMKSTLIIMEVIPFLVLAVGVDNMCILVHAVKRQEQELPLERRISNALMEVGPSITLASLAEILAFAVGAFIKMPAVRVFSMFAALAVLLDFLLQITAFVALIVFDFRRTEDKRVDCFPCIKTSKSSISAEKGVGQRKAGLLTRYMKEVHAPVLSHWIVKIVVIAFFFGLAMAGIALSTRIEPGLEQQIVLPQDSYLQGYFNNISTYLRIGPPLYFVLKNYNYSSESRHTNQLCSINKCNPNSLLNEIARASLTPELSYIAKPAASWLDDFLVWLSPEAFGCCRKFTNGTFCPPDDQPPCCPPGQTSCGLSEVCKDCTTCFRHADLSSDRPSTTQFKEKLPWFLNALPSADCAKGGHGAYSSSVDLQGYANGIIQASSFRTYHTPLNKQVDFVNSMRAAQEFSAKVSRSLKMEIYPYSVFYMFFEQYLDIWKTALINLSIAIAAVFVVCLIITCSFWSSAIILLVIAMIIIDLLGVMAVFHIQLNALSVVNLIMSVGIAVEFCVHITHAFSISTGDRNHRMKEALGGMGASVFSGITLTKLVGVIVLGFSRSEVFVVYYFKMYLALVLLGFLHGLVFLPVFLSMFGPAPRHVEGERQDHRPSVSSVP*	MQILFVGYGVEAKQSAGYCAMYDICGARSDGKVLNCPFNIPSVKPDDLLSSKIQSLCPTITGNVCCTETQFDTLRSQVQQAIPFIVGCPACLRNFLNLFCELTCSPDQSLFINVTSTTKVKNNSTVDGIQYYITDDFGAGMYESCKNVKFGSSNSRALDFLGAGAKNFKEWFTFIGQKAGVNLPGSPYGIAFLPTPPVSSGMRPMNVSIYSCGDESLGCSCGDCPSAATCSSKAEVPTQKKHSCSIKIGSLEVKCVDFILAILYIVLVSLFLGGGLLHPVRGKKKTSQMGTLSEASGERNSVNQQKPDTIQSQMLQNTPQRNWGQLSTVQGHLANFYGKYGIWVARHPTLVLCLSVSVVLLLCVGLIRFKVETRPDKLWVGSGSRAAEEKQFFDTHLAPFYRIEQLIIATVQTSSHEKAPEILTDDNIKLLFDIQKKVDGLRANHSGSMVSLTDICMKPLGEDCATQSVLQYFKMKPENYDDYGGVDHVKYCFEHFTSTESCLSAFKGPLDPTTALGGFSGNSFSEASAFLVTYPVDNFVDNKGNKTEKAVAWEKAFIQLAKDELLPMVQAKNLTLSFSSESSIEEELKRESTADVITIAISYLVMFAYISLTLGDSPRLKSFYITSKVLLGLSGVLLVMLSVLGSVGFFSAVGMKSTLIIMEVIPFLVLAVGVDNMCILVHAVKRQEQELPLERRISNALMEVGPSITLASLAEILAFAVGAFIKMPAVRVFSMFAALAVLLDFLLQITAFVALIVFDFRRTEDKRVDCFPCIKTSKSSISAEKGVGQRKAGLLTRYMKEVHAPVLSHWIVKIVVIAFFFGLAMAGIALSTRIEPGLEQQIVLPQDSYLQGYFNNISTYLRIGPPLYFVLKNYNYSSESRHTNQLCSINKCNPNSLLNEIARASLTPELSYIAKPAASWLDDFLVWLSPEAFGCCRKFTNGTFCPPDDQPPCCPPGQTSCGLSEVCKDCTTCFRHADLSSDRPSTTQFKEKLPWFLNALPSADCAKGGHGAYSSSVDLQGYANGIIQASSFRTYHTPLNKQVDFVNSMRAAQEFSAKVSRSLKMEIYPYSVFYMFFEQYLDIWKTALINLSIAIAAVFVVCLIITCSFWSSAIILLVIAMIIIDLLGVMAVFHIQLNALSVVNLIMSVGIAVEFCVHITHAFSISTGDRNHRMKEALGGMGASVFSGITLTKLVGVIVLGFSRSEVFVVYYFKMYLALVLLGFLHGLVFLPVFLSMFGPAPRHVEGERQDHRPSVSSVP*
g459.t1	Streptophyta	1356	49.85	1356	49.85	452	1	989250	990908	+	AT1G03890.1	Streptophyta	1520	47.76	1356	49.85	452	1658	1356	452	identical	same	MHKLLFSLLSVVSLSFLLFFHGAEARQREAPFPNACHFSQINSLAPAQATKFEAGQMEVWDHMSPELRCAGVTVARITLQPNSIFLPAFFSPPALAYVVQGEGVMGTIASGCPETFAEVEGSSGRGGGGDPGRRFEDMHQKLENFRRGDVFASLAGVSQWWYNRGDSDAVIVIVLDVTNRENQLDQVPRMFQLAGSRTQEEEQPLTWPSGNNAFSGFDPNIIAEAFKINIETAKQLQNQKDNRGNIIRANGPLHFVIPPPREWQQDGIANGIEETYCTAKIHENIDDPERSDHFSTRAGRISTLNSLNLPVLRLVRLNALRGYLYSGGMVLPQWTANAHTVLYVTGGQAKIQVVDDNGQSVFNEQVGQGQIIVIPQGFAVSKTAGETGFEWISFKTNDNAYINTLSGQTSYLRAVPVDVIKASYGVNEEEAKRIKFSQQETMLSMTPSSSS*	MHKLLFSLLSVVSLSFLLFFHGAEARQREAPFPNACHFSQINSLAPAQATKFEAGQMEVWDHMSPELRCAGVTVARITLQPNSIFLPAFFSPPALAYVVQGEGVMGTIASGCPETFAEVEGSSGRGGGGDPGRRFEDMHQKLENFRRGDVFASLAGVSQWWYNRGDSDAVIVIVLDVTNRENQLDQVPRMFQLAGSRTQEEEQPLTWPSGNNAFSGFDPNIIAEAFKINIETAKQLQNQKDNRGNIIRANGPLHFVIPPPREWQQDGIANGIEETYCTAKIHENIDDPERSDHFSTRAGRISTLNSLNLPVLRLVRLNALRGYLYSGGMVLPQWTANAHTVLYVTGGQAKIQVVDDNGQSVFNEQVGQGQIIVIPQGFAVSKTAGETGFEWISFKTNDNAYINTLSGQTSYLRAVPVDVIKASYGVNEEEAKRIKFSQQETMLSMTPSSSS*
g4590.t1	Eukaryota	549	43.9	549	43.9	183	1	15936297	15938692	+	AT1G42480.1	Eukaryota	972	40.33	549	43.9	183	2395	549	183	identical	same	MAKLVLFTAVIIAIFSHGSSVDDKCAACNAVAEELELQLLKEKPRNHLDMRNRLNSKGQREGKVIDYRISDLRVVDLLDGLCDRMQDYTLQKVEPKNRQWVKVGNFDNLTNKQEAKAHANDISTYCGRLLEETEDELGEVIKNGSLKAGEVRKVLCQTLSNHCRQSSETDSEDEEDDDADEL*	MAKLVLFTAVIIAIFSHGSSVDDKCAACNAVAEELELQLLKEKPRNHLDMRNRLNSKGQREGKVIDYRISDLRVVDLLDGLCDRMQDYTLQKVEPKNRQWVKVGNFDNLTNKQEAKAHANDISTYCGRLLEETEDELGEVIKNGSLKAGEVRKVLCQTLSNHCRQSSETDSEDEEDDDADEL*
g4590.t1	Eukaryota	549	43.9	549	43.9	183	1	15936297	15938692	+	AT1G42480.2	Eukaryota	815	40.25	438	42.01	146	1954	326	111	homologous	same	MAKLVLFTAVIIAIFSHGSSVDDKCAACNAVAEELELQLLKEKPRNHLDMRNRLNSKGQREGKVIDYRISDLRVVDLLDGLCDRMQDYTLQKVEPKNRQWVKVGNFDNLTNKQEAKAHANDISTYCGRLLEETEDELGEVIKNGSLKAGEVRKVLCQTLSNHCRQSSETDSEDEEDDDADEL*	MAKLVLFTAVIIAIFSHGSSVDDKCAACNAVAEELELQLLKEKPRNHLDMRNRLNSKGQREGKVIDYRISDLRVVDLLDGLCDRMQDYTLQKVEPKNRQWVKVGNFDNLTSNVFFPFLLKFALRDIFAIVHHIAASILTLFDKYA*
g4590.t1	Eukaryota	549	43.9	549	43.9	183	1	15936297	15938692	+	AT1G42480.3	Viridiplantae	787	41.8	549	44.08	183	2395	491	184	homologous	same	MAKLVLFTAVIIAIFSHGSSVDDKCAACNAVAEELELQLLKEKPRNHLDMRNRLNSKGQREGKVIDYRISDLRVVDLLDGLCDRMQDYTLQKVEPKNRQWVKVGNFDNLTNKQEAKAHANDISTYCGRLLEETEDELGEVIKNGSLKAGEVRKVLCQTLSNHCRQSSETDSEDEEDDDADEL*	MAKLVLFTAVIIAIFSHGSSVDDKCAACNAVAEELELQLLKASVKERSLITGAMTKGKESDRLTLLRVISDLRVVDLLDGLCDRMQDYTLQKVEPKNRQWVKVGNFDNLTNKQEAKAHANDISTYCGRLLEETEDELGEVIKNGSLKAGEVRKVLCQTLSNHCRQSSETDSEDEEDDDADEL*
g4591.t1	cellular_organisms	294	43.54	294	43.54	98	1	15946502	15946906	-													MGNQFRGFGNVGAWAAKLIHKKGGKVVVVSDITCAIRNPEGIDINALIKHKYAIGCLNDFNGGDAMNSDELLIYECNVLIPCALGGVLNKSVQTCHS*
g4592.t1	Magnoliophyta	3009	47.26	3009	47.26	1003	1	15950606	15956140	-													MEHLPIHLPHEAALGGPVQFRWMYPFERFMKSLKGKAKNLARVEGSIVAGSLTEETSHFTSYYFSPSVRTKKTRPRRYDDGGVAPTYNVPDVPDTFAQIGRLAGKLKEVWWDDHALSRAAHNYILRNVDYIQKFERLFDSQIREACPELEEKEYETYKDRDFAGWLKYYVTNGCGNEPLPLWLHELVQEPRSKITTAPMYFTRGYTFHTYPYGSRRATANYGIHVEGETEFYGILQQILEVEYPGLLNLKCVLFKCDWFDPVIGRGVRKNNLGVVDVNANKTYAKFEPFILASQAGQSVPRKALATLRGICEAIYVYIYNASEFELRSNPTVSHPNPKFLSSPILSRSDDCRSCSPRARTSSAVVSTSSPPSGASHPRLFFVAAVWNRFHRRVFILSAVSTCSSPPSGTQRCHSMATIIPGFGLSNKINVVLLVKETANGASPPPVNQSPTGSANQSPRGSANHTTPLHARLNDLTIEELLASPGRAGLPKLDPNRPPGTLWFDDDTSVAATVRSIFEKDFKEPHANWSHTSKAVADRWFETFAQVYNWDPAINQRVRLEFEAKLKDRMSDQVGRWKGKWKEKGDEAKPRWIDPEVWKGLVSFWRDPKSERKSLNSRNARYHDPDGLGIHKHRSGQTSYKARTRKRCEMTGESTPDFLLLLDKTHRKPDGSFIDRKSEEIYKEVSSKIQEEESLLCSGDTTESTGSGGLSIQAKNKIYAQVAPKKKGRIYGAGSLQHEASSAHAGPVLPRDDPVVLSQKLAAAEALIANQAEKITSFDAYFDYLAEKDPEFAALFRARSSSRTEPVSSNPPDAPNATAAGIGPEAVEPEAVVANPNTGKESLIYRESIANFATDLRLQIKATQIHRKFCEALAGQRICDYFATEVFPRNLQERARLLLQLICYRVRPSQIACASRVWSSVATSEKLARPEICCEFATDCFPRKLRIFCEATCSLQHLRGTCYEFDFATRVLRGTGVRRNSLVKCSLRGTSDGFFPRNWRVFL*
g4593.t1	Viridiplantae	1734	40.66	1734	40.66	578	1	15956530	15958263	-													MPNYYVWLRHGDGCRDSAGTSNTNCGVEQPSNFNNDANYGQQVPDQFGYGHNLENRFHDMVTDAFHETIASFLENISEEPNLDAQHFYDMLDAVNQPLYEGCREGHSKLSLTSRMMTIKADNNLSENCMDSWAELIKEYLPPDNISAESYYEIQKLVLSLGLPSEMIDVCIDYCMIFWGDDVNLQECRFCGKPRYQTTGGRTRVPYKRMWYLPITDRLKRLYQSERTAAKMRWHAQHTTADGEITHPSDAKAWKHFQTVYPDFASECRNVYLGLCTDGFSPFGLSGRQYSLWPVILTPYNLPPDMCMQSEFLFLSILVPGPKYPKRALDVFLQPLIHELKKLWYEGVHTFDYSSKQNFNMRAVLMWTISDFPAYGMLSGWTTHGRLSCPYCMGRTDAFQLKKGRKPCWFDSHRRFLPLHHPYRRNKKRFRKNKIVRLPPPSYVSRTDLFEQIDYYGAQETCKRGGNWHTTANMPDEYGSTHNWHKQSIFWQLPYWKGLLLRHCLDVMHIEKNFFGNIMNTLLNVQGKTKDSLKSRLDLAEICSRPELHVTRDGKLPVSKFRLSNEAKNALSSGLLLK*
g4594.t1	Brassicaceae	621	38.33	621	38.33	207	1	15958627	15959343	+													MASSSKNITYPPRLYPEGLLKSSLCVFIKFADAKYIWAAHTVHYFLTNQLSVNNFHEIMSVIDGWPIRFSLTEFVDITSLNCDLLDKSTTCEIGHYEFWNEMGVGTYDGPLFIELKHVMDISKEWSYEKRLMVGRLCLLSVGVHGIYHGCRIPLSSAKLVLDPKAFEKYLWGRVAFESLVISVKIVDYKKDICDSWMCPRLVDLDL*
g4595.t1	Brassicaceae	792	48.36	792	48.36	264	1	15962159	15964392	+													MRFTHYEVGCTIIEIKRPVRRRESIMTDYAVSCIKRQTNHLLVRTQAYNWDSAINKRVRLEFEAKQKDRMSNQVSRRKEKWKEKGDEAKPRWIDPDVWPGLKARARKRCEMTGESDTTESTGSGGLSVQAKNKIYAHVAPKKKGRIYGASSLQQEASSAYAGPVLPQDDPVVLSQKLAVAEALIANQAEKITNFDAYFDYLAEKDPEFAALFRTRSSTITEPVSSNQRPEVPNATTAGIGLVAVELEVVVIDPNSGSSPSDAF*
g4596.t1	Brassicaceae	330	37.27	330	37.27	110	1	15966381	15966793	+	AT1G42525.1	Brassicaceae	894	39.15	894	39.15	298	412	254	93	homologous	same	MLEKLTGTITVLESKFPTLINQKVSALDEELSKRLATLETNLKGFHPADVPIDNVTSNNNEYDEAHNKELSWMVEEKPSSKDGLSGQRVVKKVVYSMKNKKKKKKEGEI*	MLEKLTGTITVLESKFPTLINQKVSALDEELSKRLATLETNLKGFHPADVPIDNVTSNNNEYDEAHNKELSWMVEEKPSSKDGLSVGIMPKKVSPIREKKMTKVKEVKVSTPKVLKKAMKRDDDDVVDVTDEVVANTLKMTSNSEDTFSNPQVQQHMGATKIMFHKRFMCDPLKYSNHRIAFLDQDLIRKMEKDYKHFSSDSKTYKWTDYYANHQNDINLKRKRIYVYNNIPTIVDEPEMLRNGGGEEGHEEGPVNHDPVLRIKLGAEMFDELREFAGTLNCEICRKEFELPRLNDS*
g4596.t1	Brassicaceae	330	37.27	330	37.27	110	1	15966381	15966793	+	AT1G42525.2	Brassicaceae	873	39.18	873	39.18	291	412	254	98	homologous	same	MLEKLTGTITVLESKFPTLINQKVSALDEELSKRLATLETNLKGFHPADVPIDNVTSNNNEYDEAHNKELSWMVEEKPSSKDGLSGQRVVKKVVYSMKNKKKKKKEGEI*	MLEKLTGTITVLESKFPTLINQKVSALDEELSKRLATLETNLKGFHPADVPIDNVTSNNNEYDEAHNKELSWMVEEKPSSKDGLSVSPIREKKMTKVKEVKVSTPKVLKKAMKRDDDDVVDVTDEVVANTLKMTSNSEDTFSNPQVQQHMGATKIMFHKRFMCDPLKYSNHRIAFLDQDLIRKMEKDYKHFSSDSKTYKWTDYYANHQNDINLKRKRIYVYNNIPTIVDEPEMLRNGGGEEGHEEGPVNHDPVLRIKLGAEMFDELREFAGTLNCEICRKEFELPRLNDS*
g4597.t1	Brassicaceae	561	39.75	561	39.75	187	1	15966857	15968239	+	AT1G42525.1	Brassicaceae	894	39.15	894	39.15	298	1382	555	210	homologous	same	MPKKVSPIREKKMTKVKEVKVSTPKVLKKAMKRDDDDVVDVTDEVVANTLKMTSNSEDTFSNPQVQQHMGATKIMFHKRFMCDPLKYSNHRIAFLDQDLIRKMEKDYKHFSSDSKTYKWTDYYANHQNELRNGGGEEGHEEGPVNHDPVLRIKLGAEMFDELREFAGTLNCEICRKEFELPRLNDS*	MLEKLTGTITVLESKFPTLINQKVSALDEELSKRLATLETNLKGFHPADVPIDNVTSNNNEYDEAHNKELSWMVEEKPSSKDGLSVGIMPKKVSPIREKKMTKVKEVKVSTPKVLKKAMKRDDDDVVDVTDEVVANTLKMTSNSEDTFSNPQVQQHMGATKIMFHKRFMCDPLKYSNHRIAFLDQDLIRKMEKDYKHFSSDSKTYKWTDYYANHQNDINLKRKRIYVYNNIPTIVDEPEMLRNGGGEEGHEEGPVNHDPVLRIKLGAEMFDELREFAGTLNCEICRKEFELPRLNDS*
g4597.t1	Brassicaceae	561	39.75	561	39.75	187	1	15966857	15968239	+	AT1G42525.2	Brassicaceae	873	39.18	873	39.18	291	1382	542	206	homologous	same	MPKKVSPIREKKMTKVKEVKVSTPKVLKKAMKRDDDDVVDVTDEVVANTLKMTSNSEDTFSNPQVQQHMGATKIMFHKRFMCDPLKYSNHRIAFLDQDLIRKMEKDYKHFSSDSKTYKWTDYYANHQNELRNGGGEEGHEEGPVNHDPVLRIKLGAEMFDELREFAGTLNCEICRKEFELPRLNDS*	MLEKLTGTITVLESKFPTLINQKVSALDEELSKRLATLETNLKGFHPADVPIDNVTSNNNEYDEAHNKELSWMVEEKPSSKDGLSVSPIREKKMTKVKEVKVSTPKVLKKAMKRDDDDVVDVTDEVVANTLKMTSNSEDTFSNPQVQQHMGATKIMFHKRFMCDPLKYSNHRIAFLDQDLIRKMEKDYKHFSSDSKTYKWTDYYANHQNDINLKRKRIYVYNNIPTIVDEPEMLRNGGGEEGHEEGPVNHDPVLRIKLGAEMFDELREFAGTLNCEICRKEFELPRLNDS*
g4598.t1	Magnoliophyta	834	38.25	834	38.25	278	1	15969306	15970674	-													MEEAEVNNISLDGEDDESVFDCCNDSDGTDVSALELAVGQCLETKEHLKKRLKILVVLQKFDFDVDCFITRPTHKILGFLYKGYVGRIGPKVLPIHDAETLNKHFQIKLLAYLYMLRRETSGTFTRLKVDEEKRFKYLFLAFGTIILGFLYMRKVIGVDDTFLQGKYLGALLTATVQDGRDTFGLVKKAVNAFRLVDIEINFALIQALNLELHAYLQRADVRRCTTLTRVHFPGDRYNLLTSNIVESMNKVMSPARSFPIVQLLEEIRSMMTRWFSD*
g4598.t2	Magnoliophyta	909	39.05	909	39.05	303	1	15968698	15970674	-													MEEAEVNNISLDGEDDESVFDCCNDSDGTDVSALELAVGQCLETKEHLKKRLKILVVLQKFDFDVDCFITRPTHKILGFLYKGYVGRIGPKVLPIHDAETLNKHFQIKLLAYLYMLRRETSGTFTRLKVDEEKRFKYLFLAFGTIILGFLYMRKVIGVDDTFLQGKYLGALLTATVQDGRDTFGLVKKAVNAFRLVDIEINFALIQALNLELHAYLQRADVRRCTTLTRVHFPGDRDFAILVPEQVVTTICLPPESRQQPGRPKRSRVKSALKIVMDKTKPIKQHACGNCNQVDHNRLTCTS*
g4599.t1	cellular_organisms	2775	43.1	2775	43.1	925	1	15973145	15976703	+	AT1G42540.1	cellular organisms	3161	41.44	2802	43.04	934	3558	2728	898	homologous	same	MSCRSFISSKTKRYEATLDFLLLVFPFFDSVIGKVAKIAIDEAVKDVNSNPDILSGTKFSVSMQNSNCSGFMGMVEALRFMEKDIVGIIGPQCSVVAHMISHMANELRVPLLSFAVTDPVMSPLQFPYFIRTTQSDLYQMDAIASIVDFYGWKEVIAVFVDDDFGRNGVAALNDKLASRRLRITYKAGLHPDTAVNKNEIMNMLIKIMLLQPRIVVIHVYSELGFAVFKEAKYLGMMGNGYVWIATDWLSTNLDSSSPLPAERLETIQGVLVLRPHTPDSDFKREFFKRWRKMSGASLALNTYGLYAYDSVMLLARGLDKFFKDGGNISFSNHSMLNTLGKSGNLNLEAMTVFDGGEALLKDILGTRMVGLTGQLQFTPDRSRTRPAYDIINVAGTGVRQIGYWSNHSGLSTVLPELLYTKEKPNMSTSPKLKHVIWPGETFTKPRGWVFSNNGKELKIGVPLRVSYKEFVSQIRGTENMFKGFCIDVFTAAVNLLPYAVPVKFIPYGNGKENPSYTHMVEMITTGNFDGVVGDVAIVTNRTKIVDFTQPYAASGLVVVAPFKKLNSGAWAFLRPFNRLMWAVTGCCFLFVGIVVWILEHRTNDEFRGPPKRQCVTILWFSFSTMFFAHRENTVSTLGRLVLIIWLFVVLIINSSYTASLTSILTVQQLSSPIKGIESLRERDDPIGYQVGSFAESYLRNELNISESRLVPLGTPEAYAKALKDGPSKGGVAAIVDERPYVELFLSSNCAYRIVGQEFTKSGWGFAFPRDSPLAIDLSTAILELAENGDLQRIHDKWLMKNACTLENAELESDRLHLKSFWGLFLICGVACLLALFLYFVQIIRQLYKKPTDDAIARDQQQNHDSSSMRSTRLQRFLSLMDEKEESKHESKKRKIDGSMNDTSGSTRSRGFDRERSFNSVNPLD*	MKQLWTFFFLSFLCSGLFRRTHSEKPKVVKIGSIFSFDSVIGKVAKIAIDEAVKDVNSNPDILSGTKFSVSMQNSNCSGFMGMVEALRFMEKDIVGIIGPQCSVVAHMISHMANELRVPLLSFAVTDPVMSPLQFPYFIRTTQSDLYQMDAIASIVDFYGWKEVIAVFVDDDFGRNGVAALNDKLASRRLRITYKAGLHPDTAVNKNEIMNMLIKIMLLQPRIVVIHVYSELGFAVFKEAKYLGMMGNGYVWIATDWLSTNLDSSSPLPAERLETIQGVLVLRPHTPDSDFKREFFKRWRKMSGASLALNTYGLYAYDSVMLLARGLDKFFKDGGNISFSNHSMLNTLGKSGNLNLEAMTVFDGGEALLKDILGTRMVGLTGQLQFTPDRSRTRPAYDIINVAGTGVRQIGYWSNHSGLSTVLPELLYTKEKPNMSTSPKLKHVIWPGETFTKPRGWVFSNNGKELKIGVPLRVSYKEFVSQIRGTENMFKGFCIDVFTAAVNLLPYAVPVKFIPYGNGKENPSYTHMVEMITTGNFDGVVGDVAIVTNRTKIVDFTQPYAASGLVVVAPFKKLNSGAWAFLRPFNRLMWAVTGCCFLFVGIVVWILEHRTNDEFRGPPKRQCVTILWFSFSTMFFAHRENTVSTLGRLVLIIWLFVVLIINSSYTASLTSILTVQQLSSPIKGIESLRERDDPIGYQVGSFAESYLRNELNISESRLVPLGTPEAYAKALKDGPSKGGVAAIVDERPYVELFLSSNCAYRIVGQEFTKSGWGFAFPRDSPLAIDLSTAILELAENGDLQRIHDKWLMKNACTLENAELESDRLHLKSFWGLFLICGVACLLALFLYFVQIIRQLYKKPTDDAIARDQQQNHDSSSMRSTRLQRFLSLMDEKEESKHESKKRKIDGSMNDTSGSTRSRGFDRERSFNSVNPLD*
g4599.t1	cellular_organisms	2775	43.1	2775	43.1	925	1	15973145	15976703	+	AT1G42540.2	cellular organisms	3307	41.12	2802	43.04	934	3558	2728	898	homologous	same	MSCRSFISSKTKRYEATLDFLLLVFPFFDSVIGKVAKIAIDEAVKDVNSNPDILSGTKFSVSMQNSNCSGFMGMVEALRFMEKDIVGIIGPQCSVVAHMISHMANELRVPLLSFAVTDPVMSPLQFPYFIRTTQSDLYQMDAIASIVDFYGWKEVIAVFVDDDFGRNGVAALNDKLASRRLRITYKAGLHPDTAVNKNEIMNMLIKIMLLQPRIVVIHVYSELGFAVFKEAKYLGMMGNGYVWIATDWLSTNLDSSSPLPAERLETIQGVLVLRPHTPDSDFKREFFKRWRKMSGASLALNTYGLYAYDSVMLLARGLDKFFKDGGNISFSNHSMLNTLGKSGNLNLEAMTVFDGGEALLKDILGTRMVGLTGQLQFTPDRSRTRPAYDIINVAGTGVRQIGYWSNHSGLSTVLPELLYTKEKPNMSTSPKLKHVIWPGETFTKPRGWVFSNNGKELKIGVPLRVSYKEFVSQIRGTENMFKGFCIDVFTAAVNLLPYAVPVKFIPYGNGKENPSYTHMVEMITTGNFDGVVGDVAIVTNRTKIVDFTQPYAASGLVVVAPFKKLNSGAWAFLRPFNRLMWAVTGCCFLFVGIVVWILEHRTNDEFRGPPKRQCVTILWFSFSTMFFAHRENTVSTLGRLVLIIWLFVVLIINSSYTASLTSILTVQQLSSPIKGIESLRERDDPIGYQVGSFAESYLRNELNISESRLVPLGTPEAYAKALKDGPSKGGVAAIVDERPYVELFLSSNCAYRIVGQEFTKSGWGFAFPRDSPLAIDLSTAILELAENGDLQRIHDKWLMKNACTLENAELESDRLHLKSFWGLFLICGVACLLALFLYFVQIIRQLYKKPTDDAIARDQQQNHDSSSMRSTRLQRFLSLMDEKEESKHESKKRKIDGSMNDTSGSTRSRGFDRERSFNSVNPLD*	MKQLWTFFFLSFLCSGLFRRTHSEKPKVVKIGSIFSFDSVIGKVAKIAIDEAVKDVNSNPDILSGTKFSVSMQNSNCSGFMGMVEALRFMEKDIVGIIGPQCSVVAHMISHMANELRVPLLSFAVTDPVMSPLQFPYFIRTTQSDLYQMDAIASIVDFYGWKEVIAVFVDDDFGRNGVAALNDKLASRRLRITYKAGLHPDTAVNKNEIMNMLIKIMLLQPRIVVIHVYSELGFAVFKEAKYLGMMGNGYVWIATDWLSTNLDSSSPLPAERLETIQGVLVLRPHTPDSDFKREFFKRWRKMSGASLALNTYGLYAYDSVMLLARGLDKFFKDGGNISFSNHSMLNTLGKSGNLNLEAMTVFDGGEALLKDILGTRMVGLTGQLQFTPDRSRTRPAYDIINVAGTGVRQIGYWSNHSGLSTVLPELLYTKEKPNMSTSPKLKHVIWPGETFTKPRGWVFSNNGKELKIGVPLRVSYKEFVSQIRGTENMFKGFCIDVFTAAVNLLPYAVPVKFIPYGNGKENPSYTHMVEMITTGNFDGVVGDVAIVTNRTKIVDFTQPYAASGLVVVAPFKKLNSGAWAFLRPFNRLMWAVTGCCFLFVGIVVWILEHRTNDEFRGPPKRQCVTILWFSFSTMFFAHRENTVSTLGRLVLIIWLFVVLIINSSYTASLTSILTVQQLSSPIKGIESLRERDDPIGYQVGSFAESYLRNELNISESRLVPLGTPEAYAKALKDGPSKGGVAAIVDERPYVELFLSSNCAYRIVGQEFTKSGWGFAFPRDSPLAIDLSTAILELAENGDLQRIHDKWLMKNACTLENAELESDRLHLKSFWGLFLICGVACLLALFLYFVQIIRQLYKKPTDDAIARDQQQNHDSSSMRSTRLQRFLSLMDEKEESKHESKKRKIDGSMNDTSGSTRSRGFDRERSFNSVNPLD*
g4599.t1	cellular_organisms	2775	43.1	2775	43.1	925	1	15973145	15976703	+	AT1G42540.3	Eukaryota	3202	41.69	1965	41.78	655	3558	1843	602	homologous	same	MSCRSFISSKTKRYEATLDFLLLVFPFFDSVIGKVAKIAIDEAVKDVNSNPDILSGTKFSVSMQNSNCSGFMGMVEALRFMEKDIVGIIGPQCSVVAHMISHMANELRVPLLSFAVTDPVMSPLQFPYFIRTTQSDLYQMDAIASIVDFYGWKEVIAVFVDDDFGRNGVAALNDKLASRRLRITYKAGLHPDTAVNKNEIMNMLIKIMLLQPRIVVIHVYSELGFAVFKEAKYLGMMGNGYVWIATDWLSTNLDSSSPLPAERLETIQGVLVLRPHTPDSDFKREFFKRWRKMSGASLALNTYGLYAYDSVMLLARGLDKFFKDGGNISFSNHSMLNTLGKSGNLNLEAMTVFDGGEALLKDILGTRMVGLTGQLQFTPDRSRTRPAYDIINVAGTGVRQIGYWSNHSGLSTVLPELLYTKEKPNMSTSPKLKHVIWPGETFTKPRGWVFSNNGKELKIGVPLRVSYKEFVSQIRGTENMFKGFCIDVFTAAVNLLPYAVPVKFIPYGNGKENPSYTHMVEMITTGNFDGVVGDVAIVTNRTKIVDFTQPYAASGLVVVAPFKKLNSGAWAFLRPFNRLMWAVTGCCFLFVGIVVWILEHRTNDEFRGPPKRQCVTILWFSFSTMFFAHRENTVSTLGRLVLIIWLFVVLIINSSYTASLTSILTVQQLSSPIKGIESLRERDDPIGYQVGSFAESYLRNELNISESRLVPLGTPEAYAKALKDGPSKGGVAAIVDERPYVELFLSSNCAYRIVGQEFTKSGWGFAFPRDSPLAIDLSTAILELAENGDLQRIHDKWLMKNACTLENAELESDRLHLKSFWGLFLICGVACLLALFLYFVQIIRQLYKKPTDDAIARDQQQNHDSSSMRSTRLQRFLSLMDEKEESKHESKKRKIDGSMNDTSGSTRSRGFDRERSFNSVNPLD*	MKQLWTFFFLSFLCSGLFRRTHSEKPKVVKIGSIFSFDSVIGKVAKIAIDEAVKDVNSNPDILSGTKFSVSMQNSNCSGFMGMVEALRFMEKDIVGIIGPQCSVVAHMISHMANELRVPLLSFAVTDPVMSPLQFPYFIRTTQSDLYQMDAIASIVDFYGWKEVIAVFVDDDFGRNGVAALNDKLASRRLRITYKAGLHPDTAVNKNEIMNMLIKIMLLQPRIVVIHVYSELGFAVFKEAKYLGMMGNGYVWIATDWLSTNLDSSSPLPAERLETIQGVLVLRPHTPDSDFKREFFKRWRKMSGASLALNTYGLYAYDSVMLLARGLDKFFKDGGNISFSNHSMLNTLGKSGNLNLEAMTVFDGGEALLKDILGTRMVGLTGQLQFTPDRSRTRPAYDIINVAGTGVRQIGYWSNHSGLSTVLPELLYTKEKPNMSTSPKLKHVIWPGETFTKPRGWVFSNNGKELKIGVPLRVSYKEFVSQIRGTENMFKGFCIDVFTAAVNLLPYAVPVKFIPYGNGKENPSYTHMVEMITTGNFDGVVGDVAIVTNRTKIVDFTQPYAASGLVVVAPFKKLNSGAWAFLRPFNRLMWAVTGCCFLFVGIVVWILEHRTNDEFRGPPKRQCVTILWFSFSTMFFAHSMSKENLLCHWLLFGF*
g4599.t1	cellular_organisms	2775	43.1	2775	43.1	925	1	15973145	15976703	+	AT1G42540.4	cellular organisms	3181	41.53	2802	43.04	934	3558	2728	898	homologous	same	MSCRSFISSKTKRYEATLDFLLLVFPFFDSVIGKVAKIAIDEAVKDVNSNPDILSGTKFSVSMQNSNCSGFMGMVEALRFMEKDIVGIIGPQCSVVAHMISHMANELRVPLLSFAVTDPVMSPLQFPYFIRTTQSDLYQMDAIASIVDFYGWKEVIAVFVDDDFGRNGVAALNDKLASRRLRITYKAGLHPDTAVNKNEIMNMLIKIMLLQPRIVVIHVYSELGFAVFKEAKYLGMMGNGYVWIATDWLSTNLDSSSPLPAERLETIQGVLVLRPHTPDSDFKREFFKRWRKMSGASLALNTYGLYAYDSVMLLARGLDKFFKDGGNISFSNHSMLNTLGKSGNLNLEAMTVFDGGEALLKDILGTRMVGLTGQLQFTPDRSRTRPAYDIINVAGTGVRQIGYWSNHSGLSTVLPELLYTKEKPNMSTSPKLKHVIWPGETFTKPRGWVFSNNGKELKIGVPLRVSYKEFVSQIRGTENMFKGFCIDVFTAAVNLLPYAVPVKFIPYGNGKENPSYTHMVEMITTGNFDGVVGDVAIVTNRTKIVDFTQPYAASGLVVVAPFKKLNSGAWAFLRPFNRLMWAVTGCCFLFVGIVVWILEHRTNDEFRGPPKRQCVTILWFSFSTMFFAHRENTVSTLGRLVLIIWLFVVLIINSSYTASLTSILTVQQLSSPIKGIESLRERDDPIGYQVGSFAESYLRNELNISESRLVPLGTPEAYAKALKDGPSKGGVAAIVDERPYVELFLSSNCAYRIVGQEFTKSGWGFAFPRDSPLAIDLSTAILELAENGDLQRIHDKWLMKNACTLENAELESDRLHLKSFWGLFLICGVACLLALFLYFVQIIRQLYKKPTDDAIARDQQQNHDSSSMRSTRLQRFLSLMDEKEESKHESKKRKIDGSMNDTSGSTRSRGFDRERSFNSVNPLD*	MKQLWTFFFLSFLCSGLFRRTHSEKPKVVKIGSIFSFDSVIGKVAKIAIDEAVKDVNSNPDILSGTKFSVSMQNSNCSGFMGMVEALRFMEKDIVGIIGPQCSVVAHMISHMANELRVPLLSFAVTDPVMSPLQFPYFIRTTQSDLYQMDAIASIVDFYGWKEVIAVFVDDDFGRNGVAALNDKLASRRLRITYKAGLHPDTAVNKNEIMNMLIKIMLLQPRIVVIHVYSELGFAVFKEAKYLGMMGNGYVWIATDWLSTNLDSSSPLPAERLETIQGVLVLRPHTPDSDFKREFFKRWRKMSGASLALNTYGLYAYDSVMLLARGLDKFFKDGGNISFSNHSMLNTLGKSGNLNLEAMTVFDGGEALLKDILGTRMVGLTGQLQFTPDRSRTRPAYDIINVAGTGVRQIGYWSNHSGLSTVLPELLYTKEKPNMSTSPKLKHVIWPGETFTKPRGWVFSNNGKELKIGVPLRVSYKEFVSQIRGTENMFKGFCIDVFTAAVNLLPYAVPVKFIPYGNGKENPSYTHMVEMITTGNFDGVVGDVAIVTNRTKIVDFTQPYAASGLVVVAPFKKLNSGAWAFLRPFNRLMWAVTGCCFLFVGIVVWILEHRTNDEFRGPPKRQCVTILWFSFSTMFFAHRENTVSTLGRLVLIIWLFVVLIINSSYTASLTSILTVQQLSSPIKGIESLRERDDPIGYQVGSFAESYLRNELNISESRLVPLGTPEAYAKALKDGPSKGGVAAIVDERPYVELFLSSNCAYRIVGQEFTKSGWGFAFPRDSPLAIDLSTAILELAENGDLQRIHDKWLMKNACTLENAELESDRLHLKSFWGLFLICGVACLLALFLYFVQIIRQLYKKPTDDAIARDQQQNHDSSSMRSTRLQRFLSLMDEKEESKHESKKRKIDGSMNDTSGSTRSRGFDRERSFNSVNPLD*
g46.t1	Arabidopsis_thaliana	588	48.13	588	48.13	196	mitochondria	114793	116074	+	ATMG00430.1	Arabidopsis thaliana	321	44.55	321	44.55	107	320	61			same	MAKHATSRTLNPSEDYSVGGYFARTPHVQFLSLPSPPYEDLSHTVLAKQVFRVHTASRTKVTHSSEGHYGFRVLLFFFFHIYLLLPDLRPPQSVEANAAQREKLPDRAIPLLSVIQLERMILDSLLAHTPILLADWYYEDLCHSKERYEYTNYRQERDSKSNPCRGQGETGRQLTQISDIRLGNRRFDMCYTDAL*	MLHRGRSCLTGLFPCYLLSNWLNSNLCWIPLKLVIPCFQLIVESYLLEFLLLLAISTCLLGEDSLIWLTLVVAHSKSRQSSSQEPLDTRMATRALLDQLRSDRRHN*
g460.t1	Eukaryota	819	50.43	819	50.43	273	1	991252	992852	+	AT1G03900.1	Eukaryota	1239	44.87	819	50.43	273	1600	819	273	identical	same	MSFEEEEEEETFEHTLLVVREVSVYKIPPRTTSGGYKCGEWLQSDKIWSGRLRVVSCKDRCEIRLEDSNSGDLFAACFVDPGRRENSVEPSLDSSRYFVLRIDDGRGKYAFIGLGFAERNEAFDFNVALSDHEKYVRREKEKETGETSESDNHIDIHPAVNHRLKEGETIRINVKPKPTTNGTGMLSAALSGTGKPKPLALAPPPKAAGVTRSPLPPPPNDPVASRIASDGCKESRRNEPLSDLSQLKKNLPSTAGSGSSKSTGAASGWAAF*	MSFEEEEEEETFEHTLLVVREVSVYKIPPRTTSGGYKCGEWLQSDKIWSGRLRVVSCKDRCEIRLEDSNSGDLFAACFVDPGRRENSVEPSLDSSRYFVLRIDDGRGKYAFIGLGFAERNEAFDFNVALSDHEKYVRREKEKETGETSESDNHIDIHPAVNHRLKEGETIRINVKPKPTTNGTGMLSAALSGTGKPKPLALAPPPKAAGVTRSPLPPPPNDPVASRIASDGCKESRRNEPLSDLSQLKKNLPSTAGSGSSKSTGAASGWAAF*
g4600.t1	Streptophyta	2532	47.39	2532	47.39	844	1	15977131	15979734	+	AT1G42550.1	Streptophyta	3076	44.64	2532	47.39	844	2603	2532	844	identical	same	MAGEYSGSRSSNTQLLAELEALSENLYQKPQVSVGNRRTNSLALPRSSVPSLVTSADEVSTARAEDLTVSKPRARRLSLSPWRSRPKLEVEEEENVTQSNRIVKKPEESSSGSGVKEEKKGIWNWKPIRGLVRIGMQKLSCLLSVEVVAAQNLPASMNGLRLGVCVRKKETKDGAVQTMPCRVSQGSADFEETLFIKCHVYYSPANGKGSPAKFEARPFLFYLFAVDAKELEFGRHVVDLSELIQESVEKMNYEGARVRQWDMNWGLSGKAKGGELALKLGFQIMEKDGGAGIYSKQGEFGMKPSSKPKNFANSFGRKQSKTSFSVPSPKMTSRSEAWTPASGVESVSDFHGMEHLNLDEPEEKPEEKPVQKNDKPEQRAEDDQEEPDFEVVDKGVEFDDDLETEKSDGTIGERSVEMKEQHVNVDDPRHIMRLTELDSIAKQIKALESMMKDESDGGDGETESQRLDEEEQTVTKEFLQLLEDEETEKLKFYQHKMDISELRSGESVDDESENYLSDLGKGIGCVVQTRDGGYLVSMNPFDTVVMRKDTPKLVMQISKQIVVLPEAGPATGFELFHRMAGSGEELESKISSLMAIDELMGKTGEQVAFEGIASAIIQGRNKERANTSAARTVAAVKTMANAMSSGRRERIMTGIWNVEENPLTSAEEVLAVSLQKLEEMVVEGLKIQADMVDDEAPFEVSAAKGQKNPLESTIPLEEWQKEHRTQQKLTVLATVQLRDPTRRYEAVGGTVVVAVQAEEEEEKGLKVGSLHIGGVKKDAAEKRRLTAAQWLVEHGMGKKGKKKSNIKKKEKEEEEEEMLWSLSSRVMADMWLKSIRNPDVKLH*	MAGEYSGSRSSNTQLLAELEALSENLYQKPQVSVGNRRTNSLALPRSSVPSLVTSADEVSTARAEDLTVSKPRARRLSLSPWRSRPKLEVEEEENVTQSNRIVKKPEESSSGSGVKEEKKGIWNWKPIRGLVRIGMQKLSCLLSVEVVAAQNLPASMNGLRLGVCVRKKETKDGAVQTMPCRVSQGSADFEETLFIKCHVYYSPANGKGSPAKFEARPFLFYLFAVDAKELEFGRHVVDLSELIQESVEKMNYEGARVRQWDMNWGLSGKAKGGELALKLGFQIMEKDGGAGIYSKQGEFGMKPSSKPKNFANSFGRKQSKTSFSVPSPKMTSRSEAWTPASGVESVSDFHGMEHLNLDEPEEKPEEKPVQKNDKPEQRAEDDQEEPDFEVVDKGVEFDDDLETEKSDGTIGERSVEMKEQHVNVDDPRHIMRLTELDSIAKQIKALESMMKDESDGGDGETESQRLDEEEQTVTKEFLQLLEDEETEKLKFYQHKMDISELRSGESVDDESENYLSDLGKGIGCVVQTRDGGYLVSMNPFDTVVMRKDTPKLVMQISKQIVVLPEAGPATGFELFHRMAGSGEELESKISSLMAIDELMGKTGEQVAFEGIASAIIQGRNKERANTSAARTVAAVKTMANAMSSGRRERIMTGIWNVEENPLTSAEEVLAVSLQKLEEMVVEGLKIQADMVDDEAPFEVSAAKGQKNPLESTIPLEEWQKEHRTQQKLTVLATVQLRDPTRRYEAVGGTVVVAVQAEEEEEKGLKVGSLHIGGVKKDAAEKRRLTAAQWLVEHGMGKKGKKKSNIKKKEKEEEEEEMLWSLSSRVMADMWLKSIRNPDVKLH*
g4601.t1	Viridiplantae	1383	40.71	1383	40.71	461	1	15980209	15983328	-	AT1G42560.1	Viridiplantae	1700	38.24	1383	40.71	461	3119	1383	461	identical	same	MAGGGGGGGGEGPRQLDQTPTWAVSTVCGVIILISIILELIIHKVGEVFERKKKKALFEALEKIKNELMVLGFISLLLTFGQNYIASICVPSRYGHAMSFCGPYDGPSEDDRKKLKKTDHAMRILYSVQRRSLADAPPVNCKKDYVALISLNALHQVHIFIFFLAVFHVIYSAITMMLGRAKIRGWKVWEQEVIHEQEMMNDPSRFRLTHETSFVREHVNSWASNKFFFYVMCFFRQILRSVRKSDYLTMRHGFISVHLAPGMKFDFQKYIKRSLEDDFKVVVGIRPELWAFVMLFLLFDVHGWYVTAVITMIPPLLTLAIGTKLQAIISYMALEIQERHAVIQGMPVVNVSDQHFWFEKPDLVLHMIHFVLFQNAFEITYFFWIWYEFGLRSCFHHHFGLIIIRVCLGVGVQFLCSYITLPLYALVTQMGSTMKRSVFDEQTSKALEQWHKKARKKNEK*	MAGGGGGGGGEGPRQLDQTPTWAVSTVCGVIILISIILELIIHKVGEVFERKKKKALFEALEKIKNELMVLGFISLLLTFGQNYIASICVPSRYGHAMSFCGPYDGPSEDDRKKLKKTDHAMRILYSVQRRSLADAPPVNCKKDYVALISLNALHQVHIFIFFLAVFHVIYSAITMMLGRAKIRGWKVWEQEVIHEQEMMNDPSRFRLTHETSFVREHVNSWASNKFFFYVMCFFRQILRSVRKSDYLTMRHGFISVHLAPGMKFDFQKYIKRSLEDDFKVVVGIRPELWAFVMLFLLFDVHGWYVTAVITMIPPLLTLAIGTKLQAIISYMALEIQERHAVIQGMPVVNVSDQHFWFEKPDLVLHMIHFVLFQNAFEITYFFWIWYEFGLRSCFHHHFGLIIIRVCLGVGVQFLCSYITLPLYALVTQMGSTMKRSVFDEQTSKALEQWHKKARKKNEK*
g4601.t1	Viridiplantae	1383	40.71	1383	40.71	461	1	15980209	15983328	-	AT1G42560.2	Viridiplantae	1347	39.27	1146	40.49	382	2426	1111	374	homologous	same	MAGGGGGGGGEGPRQLDQTPTWAVSTVCGVIILISIILELIIHKVGEVFERKKKKALFEALEKIKNELMVLGFISLLLTFGQNYIASICVPSRYGHAMSFCGPYDGPSEDDRKKLKKTDHAMRILYSVQRRSLADAPPVNCKKDYVALISLNALHQVHIFIFFLAVFHVIYSAITMMLGRAKIRGWKVWEQEVIHEQEMMNDPSRFRLTHETSFVREHVNSWASNKFFFYVMCFFRQILRSVRKSDYLTMRHGFISVHLAPGMKFDFQKYIKRSLEDDFKVVVGIRPELWAFVMLFLLFDVHGWYVTAVITMIPPLLTLAIGTKLQAIISYMALEIQERHAVIQGMPVVNVSDQHFWFEKPDLVLHMIHFVLFQNAFEITYFFWIWYEFGLRSCFHHHFGLIIIRVCLGVGVQFLCSYITLPLYALVTQMGSTMKRSVFDEQTSKALEQWHKKARKKNEK*	MAGGGGGGGGEGPRQLDQTPTWAVSTVCGVIILISIILELIIHKVGEVFERKKKKALFEALEKIKNELMVLGFISLLLTFGQNYIASICVPSRYGHAMSFCGPYDGPSEDDRKKLKKTDHAMRILYSVQRRSLADAPPVNCKKDYVALISLNALHQVHIFIFFLAVFHVIYSAITMMLGRAKIRGWKVWEQEVIHEQEMMNDPSRFRLTHETSFVREHVNSWASNKFFFYVMCFFRQILRSVRKSDYLTMRHGFISVHLAPGMKFDFQKYIKRSLEDDFKVVVGIRPELWAFVMLFLLFDVHGWYVTAVITMIPPLLTLAIGTKLQAIISYMALEIQERHAVIQGMPVVNVSDQHFWFEKPDLVLHMIHFVLFQVKIYISE*
g4602.t1	Brassicaceae	315	39.68	315	39.68	105	1	15991696	15992010	-													MSKRRKCDKATQLLTSQPQTHEADREISRPIGVKASKAKAKKVVSKTTTVEDKGNVMLEIQSIGEIKQKDWELRQKDREQEKEDFEKKERLSKTKLLESLFAKK*
g4603.t1	Mesangiospermae	846	40.9	846	40.9	282	1	15997139	15998157	+													MWDELKKTALGLFIKLTESGFIWAAQKVHFFLTNQLQVDNMNEMWCLIDRRPIRFSLYELENITGLNCDMFDESDTREIDYKEFWNEMGIATSVGPLFIELERVIEISKTWSLEKRMMVGRLCLLSVGVHGIHHGSRVPLSSSKRVLDHVAFEKYPWGRVAFDSLLRSVKIVKYDRESYVIHGCVQSLLVWIYESVPGIGEACGFRKTTLTGVPLFDWRSSRKRFNFTAFIEKEKAAHGQVRVRHMIPVSKENMYPKWSDSAENKDMVLDNLLNDIIHNRL*
g4603.t2	Brassicaceae	762	39.5	762	39.5	254	1	15998242	15999481	+													MESNPADDVIAEVSNKKQRTEKAHIKVHEEEKTNLLDIWNMLEKMNVTISDMDKNASRRLDGLEKKVACLEESVSKKFEAVETDLRVLKESQPPVVSNEAATSNNNDEYEANSNQPSWVVEEKLGSVDGLPIQRVVKKAVNSLKKKEAATKVLTKKKVAKSNKKKTIVNVEKVEKPKPEMKKTIVKVEKVDSPKPEEKKSVAAPTTKTFDDDVMDVTDKAMADALRALQEGLENLDGVTSCRIGSNQILKKKA*
g4603.t3	Mesangiospermae	1530	40.72	1530	40.72	510	1	15997139	15999481	+													MWDELKKTALGLFIKLTESGFIWAAQKVHFFLTNQLQVDNMNEMWCLIDRRPIRFSLYELENITGLNCDMFDESDTREIDYKEFWNEMGIATSVGPLFIELERVIEISKTWSLEKRMMVGRLCLLSVGVHGIHHGSRVPLSSSKRVLDHVAFEKYPWGRVAFDSLLRSVKIVKYDRESYVIHGCVQSLLVWIYESVPGIGEACGFRKTTLTGVPLFDWRSSRKRFNFTAFIEKEKAAHGQVRVRHMIPVSKENMYPKWSDSAENKDMHDVRGNRIRDHQMRMVHEEEKTNLLDIWNMLEKMNVTISDMDKNASRRLDGLEKKVACLEESVSKKFEAVETDLRVLKESQPPVVSNEAATSNNNDEYEANSNQPSWVVEEKLGSVDGLPIQRVVKKAVNSLKKKEAATKVLTKKKVAKSNKKKTIVNVEKVEKPKPEMKKTIVKVEKVDSPKPEEKKSVAAPTTKTFDDDVMDVTDKAMADALRALQEGLENLDGVTSCRIGSNQILKKKA*
g4604.t1	Brassicaceae	255	43.53	255	43.53	85	1	16000044	16000298	+													MAIQCMFVMTMIPAMLSSFVPSKQRRRSYSKLEWKRITKVPENLDVGGCAIYSIKYIECLALGKSFDGLCDENMQSLRTCCGDV*
g4605.t1	Streptophytina	378	39.95	378	39.95	126	1	16000967	16001715	-													MLSFKELMYVCGLVCISLSRVEYAKLLIVQDIDANQVQVMFGASLHVVNLKDKICSCRRNFDITVPENVVSKICLPPEARQQPGRPKKSRIKSTLEIAMEKKKARKQHTCDNCKQIGHNRKTCKA*
g4605.t2	Streptophytina	1740	38.56	1740	38.56	580	1	16000967	16003355	-													MVYEDYNVKKSVFEVSLSYKISKSKQLPADTPPVIIGNNRQFQSYLGQTKNATVRLCVELKEKDLDESKEEIIDGLDISDLPKTKAVDVYGIVEENIENVDVYTLTKNVVEGQKSEVVEDSEDDESRFDYCDDSDGTDFDDENFSLYGIPPEEEDKTKVPSRKRSLSVYIEEDKGDATYATLELSSLGLAVGQCFETKDHLETRLKILTVLQKFDFDVSKSTPKLYFVMCWIKGCWWRVRATLVDEYPKFQVRVYVSEHTCSITKRSSRSRQATHEILGLLSKNYVGGIGPKVLPMHVTKVLTKRFQIKMDYSKAYQTLRSAREMVRGTLESGYEQLPVYLYMLWRENPETFTRLEVDETQRFKYLFLAFGAITTQDGNFQIYLIAFAVVDTENDASWEWFFRQLSSVIPDDDSLAIISDKHQSIKKAIMIVYPKSSRESLQRADVRLWTRLHFPGDRYNLLTSNIADSMNKSRVEYAKLLIVQDIDANQVQVMFGASLHVVNLKDKICSCRRNFDITVPENVVSKICLPPEARQQPGRPKKSRIKSTLEIAMEKKKARKQHTCDNCKQIGHNRKTCKA*
g4606.t1	Streptophytina	2166	40.03	2166	40.03	722	1	16005631	16009811	+													MSNLTRVTFEALDISGKNYLSWVLDVEMHLIFEELGDTIIEGIEASSQIKAKVMIYLCHQLHEDIKNKYLTLQVSPTAGSKAPKIPTTQDDDAVIAKVEVQIAMYNRRDEQLHSSGSERKSRTSGSSDEYEDLFGDSEEVVEDGENVDEVAPTGFDIEFWGHFLDDELAGSNAPEIMCSVRVPRTQEDKDCNDGRGSSTDSETRLIRKGDLEHTCNIETRRQYMKMATSRVIASIYKAKYSKFSEGTVPLDMQQMVHRMGRVGKQKRRLWKRFLYMFLAFGASIDGFRYLRRVIVVDGTHLTVDSENDESWTWFFQKLERIIADSKSLSIISDRHPSIYIAKKNVFPLAHHGACIVHLARNVNVKFHNKGLANPVKNAGYAYTVKQFNDIYSQISMKNSECASYLERLKTGHWTRVYFQGERYNLMTSNISETLNSALRKGRGSPILELLRFIRAMLTRWFSSRRKKSIEHTGLVTPEVDKVLTKNLAKVRGSKIGKVSTWSYKIVGMFNGKHQVCLDRRQCTCKEYNKLKIPCGHAMLAATSVGQSYGSLIADFYKTTAWRATYKGVINSELNLEDVDVPNEIGSQTIFPPRTRRPFGRPKMLRIKSIGEYPKSKSVKVKINRCGRCKKTGHNRTSYILGAIVDVGSLRNDSGNVEDVNGYTLRFKIMDRYKEVLLCEALGQTAIDFEKNFRLYGKTNRIVALGWWKVLKSNGWPNGARL*
g4607.t1	Arabidopsis_thaliana	243	46.5	243	46.5	81	1	16013075	16013705	-													MVARSSSEWKGEARFEDESMLVGENCNAREPENRVSSLRLLVSGFSCPVCFKVAFGCELVVGRFWIVSDARRDSPGFNCY*
g4608.t1	Eukaryota	2100	49.86	2100	49.86	700	1	16014539	16016731	-													MGFLGHIVSAEGVSVDSEKIEAIRDWPRPTNATEIRSFLGLAGYYRRFVKGFASMAQSMTKLTGKDVPFVWSPECKEGFVSLKEMLTSTPVLALPEHGQPYMVYTDASRVGLGCVLMQRGKVIAYASRQLRKHEGNYPTHDLEMAAVIFALKIWRSYLYGGKVQVFTDHKSLKYIFTQPELNLRQRRWMELVADYDLEIAYHPGKANVVADALSRKRVGAAPGQSVEALVSEIGALRLCAVAREPLGLELVDRADLLTRVRLAQEKDEGLIAASKVEGSEYQFAANGTILVHERVCVPKDEELRREILSEAHASMFSIHPGATKMYRDLKRYYQWVGMKRDVANWVADCNVCQLVKAEHQVPGGMLQSLPIPEWKWDFITMDFVVGLLVSRTKDAIWVIVDRLTKSAHFLAIRKTDGAAVLAKKYVNEIVKLHGVPVSIVSDRDSKFTSGFWRAFQAEMGTKDWGGHWADHLSLVEFAYNNSYQASIGMAPFEALYGRPCRTPLCWTQVGERSIYGADYVQETIERIRVLKLNMKEAQDRQRSYADKRRRELEFEVGDRVYLKMAMLRGPNRSISETKLSPRYMGPFRIVERVGPVAYRLELPDVMRAFHKVFHVSMLRKCLHKDDEVLAKIPEDLQPNMTLEARPVRVLERRIKELRRKKIPLIKVLWDCDGVTEETWEPEARMKARFKKWFEKQVAA*
g4609.t1	Eukaryota	1926	54.52	1926	54.52	642	1	16016777	16018871	-													MVRGARVRGRGRGRGRGRVLEGTGESDGHSATVEQSVGSQPEFVEPGVRNGLGADIAGAAGVGAGGASVGTGVYAVGAEGPGLMGAAAGGAQIPEVGLAGLLRQLLERLPGVVPVEAPVAPRVAEVQQRAVVAEEVPSYLRMMEQLQRIGTGYFSGGTSPEEADSWRSRVERNFGSSRCSAEYRVDLAVHFLEGDAHLWWRSVTARRRQADMSWADFVAEFNAKYFLPEALDRMEARFLELTQGPDEEVLEGTSTGFEGTPRRRHWWRQEVEEDLQRQEVGVSPAVQPKKTQQQVAPSKGSKPAQGQKRKWDHPSRAGQGGRAGCFSCGSLDHKVAGCTQRAETRECYHCRERGHLHVKVAGGQFLAVLERAKGVDIQIARESMPADLIISPVELGKVGLSGSETYLRESRHLSSAGRENDREGLRGIRVVQEFEDVFQSLQGLPPSRSDPFMIELEPGTAALSKAPYRMAPAEMAELKKQLEDLLGKGFIRPSTSPWGAPVLFVKKKDRSFRLCIDYRGLNQVTVKNKYPLPRIDELLDQLRGATCFSKIDLTSGYHQIPIAEADVRKTAFRTRYGHFKFVVMPFGLTNAPAVFMRLMNSVFQEFLDEFVIIFIDDILVYSKSPEEHEVHLRRVMEKLRE*
g461.t1	cellular_organisms	2808	45.58	2808	45.58	936	1	993478	1001440	+	AT1G03905.1	cellular organisms	1346	42.35	873	45.82	291	2511	792	260	homologous	same	MAEKDATASGDDAIRVSGMQFAYEVEDPIFFDFNLDLPAGSRCLLVGANGSGKTTLLKILAGKHMVGGKNVVQVLSRSAFHDTQLVCSGDLSYLGGSWSKTVGSAGEVPLQGDFSAEHMIFGVEGTDPVRREKLIDLLDINLQWRMHKVSDGQKRRVQICMGLLHPFKVLLLDEVTVDLDVVARMDLLEFFKEECDQRGATIVYATHIFDGLETWATHLAYIQDGELNRLSKMTDIEELKTSPNLLSVVESWLRSEIKLVKKKKKPEKILPPSPPSRRRRNHQHSSSLTPDLPLQLERYGFSWSSRRKKGSSSRRTRRRSSSDDSSDSDGGRKSKKRSSSKDYSEEKVTEYMSKKAQKKALRAAKKLKTQSVSGYSNDSNPFGDSNLTETFVWRKKIEKDVHRGVPLEEFSVKAEKRRHRERMTEVEKVKKRREERAVEKARHEEEMALLARERARAEFHDWEKKEEEFHFDQSKVRSEIRLREGRLKPIDVLCKHLDGSDDLDIELSEPYMVFKGLTVKDMEELRDDIKMYLDLDRATPTRVQYWEALIVVCDWELAEARKRDALDRARVRGEEPPAELLAQERGLHAGVEADVRKLLDGKTHAELVELQLDIESQLRSGSAKVVEYWEAVLKRLEIYKAKACLKEIHAEMLRRHLHRLEQLSEGEDDVEVNPGLTRVVEENEEEINDTNLSDAEEAFSPEPVAEEEEADEAAEAAGSFSPELMHGDDREEAIDPEEDKKLLQMKRMIVLEKQKKRLKEAMDSKPAPVEDNLELKAMKAMGAMEEGDAIFGSNAEVNLDSEVYWWHDKYRPRKPKYFNRVHTGYEWNKYNQTHYDHDNPPPKIVQGYKFNIFYPDLVDKIKAPIYTIEKDGTSAETCMIRFHAGPPYEDIAFRIVNKEWEYSHKKGFKCTFERGILHLYFNFKRHRFSDLMNSD*	MAEKDATASGDDAIRVSGMQFAYEVEDPIFFDFNLDLPAGSRCLLVGANGSGKTTLLKILAGKHMVGGKNVVQVLSRSAFHDTQLVCSGDLSYLGGSWSKTVGSAGEVPLQGDFSAEHMIFGVEGTDPVRREKLIDLLDINLQWRMHKVSDGQKRRVQICMGLLHPFKVLLLDEVTVDLDVVARMDLLEFFKEECDQRGATIVYATHIFDGLETWATHLAYIQDGELNRLSKMTDIEELKTSPNLLSVVESWLRSEIKLVKKKKKPVAPWKPSPFDNSPFRSSRHMAYYR*
g461.t1	cellular_organisms	2808	45.58	2808	45.58	936	1	993478	1001440	+	AT1G03905.2	cellular organisms	1666	41.54	681	44.93	227	2511	601	196	homologous	same	MAEKDATASGDDAIRVSGMQFAYEVEDPIFFDFNLDLPAGSRCLLVGANGSGKTTLLKILAGKHMVGGKNVVQVLSRSAFHDTQLVCSGDLSYLGGSWSKTVGSAGEVPLQGDFSAEHMIFGVEGTDPVRREKLIDLLDINLQWRMHKVSDGQKRRVQICMGLLHPFKVLLLDEVTVDLDVVARMDLLEFFKEECDQRGATIVYATHIFDGLETWATHLAYIQDGELNRLSKMTDIEELKTSPNLLSVVESWLRSEIKLVKKKKKPEKILPPSPPSRRRRNHQHSSSLTPDLPLQLERYGFSWSSRRKKGSSSRRTRRRSSSDDSSDSDGGRKSKKRSSSKDYSEEKVTEYMSKKAQKKALRAAKKLKTQSVSGYSNDSNPFGDSNLTETFVWRKKIEKDVHRGVPLEEFSVKAEKRRHRERMTEVEKVKKRREERAVEKARHEEEMALLARERARAEFHDWEKKEEEFHFDQSKVRSEIRLREGRLKPIDVLCKHLDGSDDLDIELSEPYMVFKGLTVKDMEELRDDIKMYLDLDRATPTRVQYWEALIVVCDWELAEARKRDALDRARVRGEEPPAELLAQERGLHAGVEADVRKLLDGKTHAELVELQLDIESQLRSGSAKVVEYWEAVLKRLEIYKAKACLKEIHAEMLRRHLHRLEQLSEGEDDVEVNPGLTRVVEENEEEINDTNLSDAEEAFSPEPVAEEEEADEAAEAAGSFSPELMHGDDREEAIDPEEDKKLLQMKRMIVLEKQKKRLKEAMDSKPAPVEDNLELKAMKAMGAMEEGDAIFGSNAEVNLDSEVYWWHDKYRPRKPKYFNRVHTGYEWNKYNQTHYDHDNPPPKIVQGYKFNIFYPDLVDKIKAPIYTIEKDGTSAETCMIRFHAGPPYEDIAFRIVNKEWEYSHKKGFKCTFERGILHLYFNFKRHRFSDLMNSD*	MVGGKNVVQVLSRSAFHDTQLVCSGDLSYLGGSWSKTVGSAGEVPLQGDFSAEHMIFGVEGTDPVRREKLIDLLDINLQWRMHKVSDGQKRRVQICMGLLHPFKVLLLDEVTVDLDVVARMDLLEFFKEECDQRGATIVYATHIFDGLETWATHLAYIQDGELNRLSKMTDIEELKTSPNLLSVVESWLRSEIKLVKKKKKPVAPWKPSPFDNSPFRSSRHMAYYR*
g461.t1	cellular_organisms	2808	45.58	2808	45.58	936	1	993478	1001440	+	AT1G03905.3	cellular organisms	1592	41.77	681	44.93	227	2511	601	196	homologous	same	MAEKDATASGDDAIRVSGMQFAYEVEDPIFFDFNLDLPAGSRCLLVGANGSGKTTLLKILAGKHMVGGKNVVQVLSRSAFHDTQLVCSGDLSYLGGSWSKTVGSAGEVPLQGDFSAEHMIFGVEGTDPVRREKLIDLLDINLQWRMHKVSDGQKRRVQICMGLLHPFKVLLLDEVTVDLDVVARMDLLEFFKEECDQRGATIVYATHIFDGLETWATHLAYIQDGELNRLSKMTDIEELKTSPNLLSVVESWLRSEIKLVKKKKKPEKILPPSPPSRRRRNHQHSSSLTPDLPLQLERYGFSWSSRRKKGSSSRRTRRRSSSDDSSDSDGGRKSKKRSSSKDYSEEKVTEYMSKKAQKKALRAAKKLKTQSVSGYSNDSNPFGDSNLTETFVWRKKIEKDVHRGVPLEEFSVKAEKRRHRERMTEVEKVKKRREERAVEKARHEEEMALLARERARAEFHDWEKKEEEFHFDQSKVRSEIRLREGRLKPIDVLCKHLDGSDDLDIELSEPYMVFKGLTVKDMEELRDDIKMYLDLDRATPTRVQYWEALIVVCDWELAEARKRDALDRARVRGEEPPAELLAQERGLHAGVEADVRKLLDGKTHAELVELQLDIESQLRSGSAKVVEYWEAVLKRLEIYKAKACLKEIHAEMLRRHLHRLEQLSEGEDDVEVNPGLTRVVEENEEEINDTNLSDAEEAFSPEPVAEEEEADEAAEAAGSFSPELMHGDDREEAIDPEEDKKLLQMKRMIVLEKQKKRLKEAMDSKPAPVEDNLELKAMKAMGAMEEGDAIFGSNAEVNLDSEVYWWHDKYRPRKPKYFNRVHTGYEWNKYNQTHYDHDNPPPKIVQGYKFNIFYPDLVDKIKAPIYTIEKDGTSAETCMIRFHAGPPYEDIAFRIVNKEWEYSHKKGFKCTFERGILHLYFNFKRHRFSDLMNSD*	MVGGKNVVQVLSRSAFHDTQLVCSGDLSYLGGSWSKTVGSAGEVPLQGDFSAEHMIFGVEGTDPVRREKLIDLLDINLQWRMHKVSDGQKRRVQICMGLLHPFKVLLLDEVTVDLDVVARMDLLEFFKEECDQRGATIVYATHIFDGLETWATHLAYIQDGELNRLSKMTDIEELKTSPNLLSVVESWLRSEIKLVKKKKKPVAPWKPSPFDNSPFRSSRHMAYYR*
g461.t1	cellular_organisms	2808	45.58	2808	45.58	936	1	993478	1001440	+	AT1G03905.4	cellular organisms	1574	41.87	681	44.93	227	2325	601	196	homologous	same	MAEKDATASGDDAIRVSGMQFAYEVEDPIFFDFNLDLPAGSRCLLVGANGSGKTTLLKILAGKHMVGGKNVVQVLSRSAFHDTQLVCSGDLSYLGGSWSKTVGSAGEVPLQGDFSAEHMIFGVEGTDPVRREKLIDLLDINLQWRMHKVSDGQKRRVQICMGLLHPFKVLLLDEVTVDLDVVARMDLLEFFKEECDQRGATIVYATHIFDGLETWATHLAYIQDGELNRLSKMTDIEELKTSPNLLSVVESWLRSEIKLVKKKKKPEKILPPSPPSRRRRNHQHSSSLTPDLPLQLERYGFSWSSRRKKGSSSRRTRRRSSSDDSSDSDGGRKSKKRSSSKDYSEEKVTEYMSKKAQKKALRAAKKLKTQSVSGYSNDSNPFGDSNLTETFVWRKKIEKDVHRGVPLEEFSVKAEKRRHRERMTEVEKVKKRREERAVEKARHEEEMALLARERARAEFHDWEKKEEEFHFDQSKVRSEIRLREGRLKPIDVLCKHLDGSDDLDIELSEPYMVFKGLTVKDMEELRDDIKMYLDLDRATPTRVQYWEALIVVCDWELAEARKRDALDRARVRGEEPPAELLAQERGLHAGVEADVRKLLDGKTHAELVELQLDIESQLRSGSAKVVEYWEAVLKRLEIYKAKACLKEIHAEMLRRHLHRLEQLSEGEDDVEVNPGLTRVVEENEEEINDTNLSDAEEAFSPEPVAEEEEADEAAEAAGSFSPELMHGDDREEAIDPEEDKKLLQMKRMIVLEKQKKRLKEAMDSKPAPVEDNLELKAMKAMGAMEEGDAIFGSNAEVNLDSEVYWWHDKYRPRKPKYFNRVHTGYEWNKYNQTHYDHDNPPPKIVQGYKFNIFYPDLVDKIKAPIYTIEKDGTSAETCMIRFHAGPPYEDIAFRIVNKEWEYSHKKGFKCTFERGILHLYFNFKRHRFSDLMNSD*	MVGGKNVVQVLSRSAFHDTQLVCSGDLSYLGGSWSKTVGSAGEVPLQGDFSAEHMIFGVEGTDPVRREKLIDLLDINLQWRMHKVSDGQKRRVQICMGLLHPFKVLLLDEVTVDLDVVARMDLLEFFKEECDQRGATIVYATHIFDGLETWATHLAYIQDGELNRLSKMTDIEELKTSPNLLSVVESWLRSEIKLVKKKKKPVAPWKPSPFDNSPFRSSRHMAYYR*
g461.t1	cellular_organisms	2808	45.58	2808	45.58	936	1	993478	1001440	+	AT1G03910.1	Eukaryota	2565	44.48	2019	45.72	673	4553	1872	573	homologous	same	MAEKDATASGDDAIRVSGMQFAYEVEDPIFFDFNLDLPAGSRCLLVGANGSGKTTLLKILAGKHMVGGKNVVQVLSRSAFHDTQLVCSGDLSYLGGSWSKTVGSAGEVPLQGDFSAEHMIFGVEGTDPVRREKLIDLLDINLQWRMHKVSDGQKRRVQICMGLLHPFKVLLLDEVTVDLDVVARMDLLEFFKEECDQRGATIVYATHIFDGLETWATHLAYIQDGELNRLSKMTDIEELKTSPNLLSVVESWLRSEIKLVKKKKKPEKILPPSPPSRRRRNHQHSSSLTPDLPLQLERYGFSWSSRRKKGSSSRRTRRRSSSDDSSDSDGGRKSKKRSSSKDYSEEKVTEYMSKKAQKKALRAAKKLKTQSVSGYSNDSNPFGDSNLTETFVWRKKIEKDVHRGVPLEEFSVKAEKRRHRERMTEVEKVKKRREERAVEKARHEEEMALLARERARAEFHDWEKKEEEFHFDQSKVRSEIRLREGRLKPIDVLCKHLDGSDDLDIELSEPYMVFKGLTVKDMEELRDDIKMYLDLDRATPTRVQYWEALIVVCDWELAEARKRDALDRARVRGEEPPAELLAQERGLHAGVEADVRKLLDGKTHAELVELQLDIESQLRSGSAKVVEYWEAVLKRLEIYKAKACLKEIHAEMLRRHLHRLEQLSEGEDDVEVNPGLTRVVEENEEEINDTNLSDAEEAFSPEPVAEEEEADEAAEAAGSFSPELMHGDDREEAIDPEEDKKLLQMKRMIVLEKQKKRLKEAMDSKPAPVEDNLELKAMKAMGAMEEGDAIFGSNAEVNLDSEVYWWHDKYRPRKPKYFNRVHTGYEWNKYNQTHYDHDNPPPKIVQGYKFNIFYPDLVDKIKAPIYTIEKDGTSAETCMIRFHAGPPYEDIAFRIVNKEWEYSHKKGFKCTFERGILHLYFNFKRHRFSDLMNSD*	MGSHGKGKRDRSGRQKKRRDESESGSESESYTSDSDGSDDLSPPRSSRRKKGSSSRRTRRRSSSDDSSDSDGGRKSKKRSSSKDYSEEKVTEYMSKKAQKKALRAAKKLKTQSVSGYSNDSNPFGDSNLTETFVWRKKIEKDVHRGVPLEEFSVKAEKRRHRERMTEVEKVKKRREERAVEKARHEEEMALLARERARAEFHDWEKKEEEFHFDQSKVRSEIRLREGRLKPIDVLCKHLDGSDDLDIELSEPYMVFKGLTVKDMEELRDDIKMYLDLDRATPTRVQYWEALIVVCDWELAEARKRDALDRARVRGEEPPAELLAQERGLHAGVEADVRKLLDGKTHAELVELQLDIESQLRSGSAKVVEYWEAVLKRLEIYKAKACLKEIHAEMLRRHLHRLEQLSEGEDDVEVNPGLTRVVEENEEEINDTNLSDAEEAFSPEPVAEEEEADEAAEAAGSFSPELMHGDDREEAIDPEEDKKLLQMKRMIVLEKQKKRLKEAMDSKPAPVEDNLELKAMKAMGAMEEGDAIFGSNAEVNLDSEVYWWHDKYRPRKPKYFNRVHTGYEWNKYNQTHYDHDNPPPKIVQGYKFNIFYPDLVDKIKAPIYTIEKDGTSAETCMIRFHAGPPYEDIAFRIVNKEWEYSHKKGFKCTFERGILHLYFNFKRHRYRR*
g461.t1	cellular_organisms	2808	45.58	2808	45.58	936	1	993478	1001440	+	AT1G03910.2	Eukaryota	2466	44.73	2151	45.05	717	4322	1872	617	homologous	same	MAEKDATASGDDAIRVSGMQFAYEVEDPIFFDFNLDLPAGSRCLLVGANGSGKTTLLKILAGKHMVGGKNVVQVLSRSAFHDTQLVCSGDLSYLGGSWSKTVGSAGEVPLQGDFSAEHMIFGVEGTDPVRREKLIDLLDINLQWRMHKVSDGQKRRVQICMGLLHPFKVLLLDEVTVDLDVVARMDLLEFFKEECDQRGATIVYATHIFDGLETWATHLAYIQDGELNRLSKMTDIEELKTSPNLLSVVESWLRSEIKLVKKKKKPEKILPPSPPSRRRRNHQHSSSLTPDLPLQLERYGFSWSSRRKKGSSSRRTRRRSSSDDSSDSDGGRKSKKRSSSKDYSEEKVTEYMSKKAQKKALRAAKKLKTQSVSGYSNDSNPFGDSNLTETFVWRKKIEKDVHRGVPLEEFSVKAEKRRHRERMTEVEKVKKRREERAVEKARHEEEMALLARERARAEFHDWEKKEEEFHFDQSKVRSEIRLREGRLKPIDVLCKHLDGSDDLDIELSEPYMVFKGLTVKDMEELRDDIKMYLDLDRATPTRVQYWEALIVVCDWELAEARKRDALDRARVRGEEPPAELLAQERGLHAGVEADVRKLLDGKTHAELVELQLDIESQLRSGSAKVVEYWEAVLKRLEIYKAKACLKEIHAEMLRRHLHRLEQLSEGEDDVEVNPGLTRVVEENEEEINDTNLSDAEEAFSPEPVAEEEEADEAAEAAGSFSPELMHGDDREEAIDPEEDKKLLQMKRMIVLEKQKKRLKEAMDSKPAPVEDNLELKAMKAMGAMEEGDAIFGSNAEVNLDSEVYWWHDKYRPRKPKYFNRVHTGYEWNKYNQTHYDHDNPPPKIVQGYKFNIFYPDLVDKIKAPIYTIEKDGTSAETCMIRFHAGPPYEDIAFRIVNKEWEYSHKKGFKCTFERGILHLYFNFKRHRFSDLMNSD*	MGSHGKGKRDRSGRQKKRRDESESGSESESYTSDSDGSDDLSPPRSSRRKKGSSSRRTRRRSSSDDSSDSDGGRKSKKRSSSKDYSEEKVTEYMSKKAQKKALRAAKKLKTQSVSGYSNDSNPFGDSNLTETFVWRKKIEKDVHRGVPLEEFSVKAEKRRHRERMTEVEKVKKRREERAVEKARHEEEMALLARERARAEFHDWEKKEEEFHFDQSKVRSEIRLREGRLKPIDVLCKHLDGSDDLDIELSEPYMVFKKKKVRIGIWLNFQLSITNVYVEAEYKNDSACLLLRSRVDILLNKGLTVKDMEELRDDIKMYLDLDRATPTRVQYWEALIVVCDWELAEARKRDALDRARVRGEEPPAELLAQERGLHAGVEADVRKLLDGKTHAELVELQLDIESQLRSGSAKVVEYWEAVLKRLEIYKAKACLKEIHAEMLRRHLHRLEQLSEGEDDVEVNPGLTRVVEENEEEINDTNLSDAEEAFSPEPVAEEEEADEAAEAAGSFSPELMHGDDREEAIDPEEDKKLLQMKRMIVLEKQKKRLKEAMDSKPAPVEDNLELKAMKAMGAMEEGDAIFGSNAEVNLDSEVYWWHDKYRPRKPKYFNRVHTGYEWNKYNQTHYDHDNPPPKIVQGYKFNIFYPDLVDKIKAPIYTIEKDGTSAETCMIRFHAGPPYEDIAFRIVNKEWEYSHKKGFKCTFERGILHLYFNFKRHRYRR*
g461.t1	cellular_organisms	2808	45.58	2808	45.58	936	1	993478	1001440	+	AT1G03920.1	cellular organisms	2237	39.43	1710	42.81	570	324				same	MAEKDATASGDDAIRVSGMQFAYEVEDPIFFDFNLDLPAGSRCLLVGANGSGKTTLLKILAGKHMVGGKNVVQVLSRSAFHDTQLVCSGDLSYLGGSWSKTVGSAGEVPLQGDFSAEHMIFGVEGTDPVRREKLIDLLDINLQWRMHKVSDGQKRRVQICMGLLHPFKVLLLDEVTVDLDVVARMDLLEFFKEECDQRGATIVYATHIFDGLETWATHLAYIQDGELNRLSKMTDIEELKTSPNLLSVVESWLRSEIKLVKKKKKPEKILPPSPPSRRRRNHQHSSSLTPDLPLQLERYGFSWSSRRKKGSSSRRTRRRSSSDDSSDSDGGRKSKKRSSSKDYSEEKVTEYMSKKAQKKALRAAKKLKTQSVSGYSNDSNPFGDSNLTETFVWRKKIEKDVHRGVPLEEFSVKAEKRRHRERMTEVEKVKKRREERAVEKARHEEEMALLARERARAEFHDWEKKEEEFHFDQSKVRSEIRLREGRLKPIDVLCKHLDGSDDLDIELSEPYMVFKGLTVKDMEELRDDIKMYLDLDRATPTRVQYWEALIVVCDWELAEARKRDALDRARVRGEEPPAELLAQERGLHAGVEADVRKLLDGKTHAELVELQLDIESQLRSGSAKVVEYWEAVLKRLEIYKAKACLKEIHAEMLRRHLHRLEQLSEGEDDVEVNPGLTRVVEENEEEINDTNLSDAEEAFSPEPVAEEEEADEAAEAAGSFSPELMHGDDREEAIDPEEDKKLLQMKRMIVLEKQKKRLKEAMDSKPAPVEDNLELKAMKAMGAMEEGDAIFGSNAEVNLDSEVYWWHDKYRPRKPKYFNRVHTGYEWNKYNQTHYDHDNPPPKIVQGYKFNIFYPDLVDKIKAPIYTIEKDGTSAETCMIRFHAGPPYEDIAFRIVNKEWEYSHKKGFKCTFERGILHLYFNFKRHRFSDLMNSD*	MDSARSWFHKFQPRDKPRKKDMFSGSTYGGGVTETTVPDGGNDTETATKLPPLGGDGEALSNSTKQKVAAAKQYIENHYKEQMKNLNERKERRTTLEKKLADADVCEEDQTNLMKFLEKKETEYMRLQRHKMGADDFELLTMIGKGAFGEVRVVREINTGHVFAMKKLKKSEMLRRGQVEHVRAERNLLAEVDSNCIVKLYCSFQDNEYLYLIMEYLPGGDMMTLLMRKDTLSEDEAKFYIAESVLAIESIHNRNYIHRDIKPDNLLLDRYGHLRLSDFGLCKPLDCSVIDGEDFTVGNAGSGGGSESVSTTPKRSQQEQLEHWQKNRRMLAYSTVGTPDYIAPEVLLKKGYGMECDWWSLGAIMYEMLVGYPPFYADDPMSTCRKIVNWKTHLKFPEESRLSRGARDLIGKLLCSVNQRLGSTGASQIKAHPWFEGVQWEKIYQMEAAFIPEVNDDLDTQNFEKFDEEDNQTQAPSRTGPWRKMLSSKDINFVGYTYKNFEIVNDYQVPGIAELKKKESKSKRPSVKSLFESESDSSSSGSEQQTINRSYSNPTPRGMEPNLRRLDSE*
g461.t1	cellular_organisms	2808	45.58	2808	45.58	936	1	993478	1001440	+	AT1G03920.2	cellular organisms	2164	39.6	1371	42.09	457	324				same	MAEKDATASGDDAIRVSGMQFAYEVEDPIFFDFNLDLPAGSRCLLVGANGSGKTTLLKILAGKHMVGGKNVVQVLSRSAFHDTQLVCSGDLSYLGGSWSKTVGSAGEVPLQGDFSAEHMIFGVEGTDPVRREKLIDLLDINLQWRMHKVSDGQKRRVQICMGLLHPFKVLLLDEVTVDLDVVARMDLLEFFKEECDQRGATIVYATHIFDGLETWATHLAYIQDGELNRLSKMTDIEELKTSPNLLSVVESWLRSEIKLVKKKKKPEKILPPSPPSRRRRNHQHSSSLTPDLPLQLERYGFSWSSRRKKGSSSRRTRRRSSSDDSSDSDGGRKSKKRSSSKDYSEEKVTEYMSKKAQKKALRAAKKLKTQSVSGYSNDSNPFGDSNLTETFVWRKKIEKDVHRGVPLEEFSVKAEKRRHRERMTEVEKVKKRREERAVEKARHEEEMALLARERARAEFHDWEKKEEEFHFDQSKVRSEIRLREGRLKPIDVLCKHLDGSDDLDIELSEPYMVFKGLTVKDMEELRDDIKMYLDLDRATPTRVQYWEALIVVCDWELAEARKRDALDRARVRGEEPPAELLAQERGLHAGVEADVRKLLDGKTHAELVELQLDIESQLRSGSAKVVEYWEAVLKRLEIYKAKACLKEIHAEMLRRHLHRLEQLSEGEDDVEVNPGLTRVVEENEEEINDTNLSDAEEAFSPEPVAEEEEADEAAEAAGSFSPELMHGDDREEAIDPEEDKKLLQMKRMIVLEKQKKRLKEAMDSKPAPVEDNLELKAMKAMGAMEEGDAIFGSNAEVNLDSEVYWWHDKYRPRKPKYFNRVHTGYEWNKYNQTHYDHDNPPPKIVQGYKFNIFYPDLVDKIKAPIYTIEKDGTSAETCMIRFHAGPPYEDIAFRIVNKEWEYSHKKGFKCTFERGILHLYFNFKRHRFSDLMNSD*	MKFLEKKETEYMRLQRHKMGADDFELLTMIGKGAFGEVRVVREINTGHVFAMKKLKKSEMLRRGQVEHVRAERNLLAEVDSNCIVKLYCSFQDNEYLYLIMEYLPGGDMMTLLMRKDTLSEDEAKFYIAESVLAIESIHNRNYIHRDIKPDNLLLDRYGHLRLSDFGLCKPLDCSVIDGEDFTVGNAGSGGGSESVSTTPKRSQQEQLEHWQKNRRMLAYSTVGTPDYIAPEVLLKKGYGMECDWWSLGAIMYEMLVGYPPFYADDPMSTCRKIVNWKTHLKFPEESRLSRGARDLIGKLLCSVNQRLGSTGASQIKAHPWFEGVQWEKIYQMEAAFIPEVNDDLDTQNFEKFDEEDNQTQAPSRTGPWRKMLSSKDINFVGYTYKNFEIVNDYQVPGIAELKKKESKSKRPSVKSLFESESDSSSSGSEQQTINRSYSNPTPRGMEPNLRRLDSE*
g461.t1	cellular_organisms	2808	45.58	2808	45.58	936	1	993478	1001440	+	AT1G03920.3	cellular organisms	2103	40.13	1710	42.81	570	324				same	MAEKDATASGDDAIRVSGMQFAYEVEDPIFFDFNLDLPAGSRCLLVGANGSGKTTLLKILAGKHMVGGKNVVQVLSRSAFHDTQLVCSGDLSYLGGSWSKTVGSAGEVPLQGDFSAEHMIFGVEGTDPVRREKLIDLLDINLQWRMHKVSDGQKRRVQICMGLLHPFKVLLLDEVTVDLDVVARMDLLEFFKEECDQRGATIVYATHIFDGLETWATHLAYIQDGELNRLSKMTDIEELKTSPNLLSVVESWLRSEIKLVKKKKKPEKILPPSPPSRRRRNHQHSSSLTPDLPLQLERYGFSWSSRRKKGSSSRRTRRRSSSDDSSDSDGGRKSKKRSSSKDYSEEKVTEYMSKKAQKKALRAAKKLKTQSVSGYSNDSNPFGDSNLTETFVWRKKIEKDVHRGVPLEEFSVKAEKRRHRERMTEVEKVKKRREERAVEKARHEEEMALLARERARAEFHDWEKKEEEFHFDQSKVRSEIRLREGRLKPIDVLCKHLDGSDDLDIELSEPYMVFKGLTVKDMEELRDDIKMYLDLDRATPTRVQYWEALIVVCDWELAEARKRDALDRARVRGEEPPAELLAQERGLHAGVEADVRKLLDGKTHAELVELQLDIESQLRSGSAKVVEYWEAVLKRLEIYKAKACLKEIHAEMLRRHLHRLEQLSEGEDDVEVNPGLTRVVEENEEEINDTNLSDAEEAFSPEPVAEEEEADEAAEAAGSFSPELMHGDDREEAIDPEEDKKLLQMKRMIVLEKQKKRLKEAMDSKPAPVEDNLELKAMKAMGAMEEGDAIFGSNAEVNLDSEVYWWHDKYRPRKPKYFNRVHTGYEWNKYNQTHYDHDNPPPKIVQGYKFNIFYPDLVDKIKAPIYTIEKDGTSAETCMIRFHAGPPYEDIAFRIVNKEWEYSHKKGFKCTFERGILHLYFNFKRHRFSDLMNSD*	MDSARSWFHKFQPRDKPRKKDMFSGSTYGGGVTETTVPDGGNDTETATKLPPLGGDGEALSNSTKQKVAAAKQYIENHYKEQMKNLNERKERRTTLEKKLADADVCEEDQTNLMKFLEKKETEYMRLQRHKMGADDFELLTMIGKGAFGEVRVVREINTGHVFAMKKLKKSEMLRRGQVEHVRAERNLLAEVDSNCIVKLYCSFQDNEYLYLIMEYLPGGDMMTLLMRKDTLSEDEAKFYIAESVLAIESIHNRNYIHRDIKPDNLLLDRYGHLRLSDFGLCKPLDCSVIDGEDFTVGNAGSGGGSESVSTTPKRSQQEQLEHWQKNRRMLAYSTVGTPDYIAPEVLLKKGYGMECDWWSLGAIMYEMLVGYPPFYADDPMSTCRKIVNWKTHLKFPEESRLSRGARDLIGKLLCSVNQRLGSTGASQIKAHPWFEGVQWEKIYQMEAAFIPEVNDDLDTQNFEKFDEEDNQTQAPSRTGPWRKMLSSKDINFVGYTYKNFEIVNDYQVPGIAELKKKESKSKRPSVKSLFESESDSSSSGSEQQTINRSYSNPTPRGMEPNLRRLDSE*
g461.t2	cellular_organisms	2856	45.52	2856	45.52	952	1	993478	1001440	+	AT1G03905.1	cellular organisms	1346	42.35	873	45.82	291	2511	792	276	homologous	same	MAEKDATASGDDAIRVSGMQFAYEVEDPIFFDFNLDLPAGSRCLLVGANGSGFGSAIRLVMFSARMESKTTLLKILAGKHMVGGKNVVQVLSRSAFHDTQLVCSGDLSYLGGSWSKTVGSAGEVPLQGDFSAEHMIFGVEGTDPVRREKLIDLLDINLQWRMHKVSDGQKRRVQICMGLLHPFKVLLLDEVTVDLDVVARMDLLEFFKEECDQRGATIVYATHIFDGLETWATHLAYIQDGELNRLSKMTDIEELKTSPNLLSVVESWLRSEIKLVKKKKKPEKILPPSPPSRRRRNHQHSSSLTPDLPLQLERYGFSWSSRRKKGSSSRRTRRRSSSDDSSDSDGGRKSKKRSSSKDYSEEKVTEYMSKKAQKKALRAAKKLKTQSVSGYSNDSNPFGDSNLTETFVWRKKIEKDVHRGVPLEEFSVKAEKRRHRERMTEVEKVKKRREERAVEKARHEEEMALLARERARAEFHDWEKKEEEFHFDQSKVRSEIRLREGRLKPIDVLCKHLDGSDDLDIELSEPYMVFKGLTVKDMEELRDDIKMYLDLDRATPTRVQYWEALIVVCDWELAEARKRDALDRARVRGEEPPAELLAQERGLHAGVEADVRKLLDGKTHAELVELQLDIESQLRSGSAKVVEYWEAVLKRLEIYKAKACLKEIHAEMLRRHLHRLEQLSEGEDDVEVNPGLTRVVEENEEEINDTNLSDAEEAFSPEPVAEEEEADEAAEAAGSFSPELMHGDDREEAIDPEEDKKLLQMKRMIVLEKQKKRLKEAMDSKPAPVEDNLELKAMKAMGAMEEGDAIFGSNAEVNLDSEVYWWHDKYRPRKPKYFNRVHTGYEWNKYNQTHYDHDNPPPKIVQGYKFNIFYPDLVDKIKAPIYTIEKDGTSAETCMIRFHAGPPYEDIAFRIVNKEWEYSHKKGFKCTFERGILHLYFNFKRHRFSDLMNSD*	MAEKDATASGDDAIRVSGMQFAYEVEDPIFFDFNLDLPAGSRCLLVGANGSGKTTLLKILAGKHMVGGKNVVQVLSRSAFHDTQLVCSGDLSYLGGSWSKTVGSAGEVPLQGDFSAEHMIFGVEGTDPVRREKLIDLLDINLQWRMHKVSDGQKRRVQICMGLLHPFKVLLLDEVTVDLDVVARMDLLEFFKEECDQRGATIVYATHIFDGLETWATHLAYIQDGELNRLSKMTDIEELKTSPNLLSVVESWLRSEIKLVKKKKKPVAPWKPSPFDNSPFRSSRHMAYYR*
g461.t2	cellular_organisms	2856	45.52	2856	45.52	952	1	993478	1001440	+	AT1G03905.2	cellular organisms	1666	41.54	681	44.93	227	2511	601	196	homologous	same	MAEKDATASGDDAIRVSGMQFAYEVEDPIFFDFNLDLPAGSRCLLVGANGSGFGSAIRLVMFSARMESKTTLLKILAGKHMVGGKNVVQVLSRSAFHDTQLVCSGDLSYLGGSWSKTVGSAGEVPLQGDFSAEHMIFGVEGTDPVRREKLIDLLDINLQWRMHKVSDGQKRRVQICMGLLHPFKVLLLDEVTVDLDVVARMDLLEFFKEECDQRGATIVYATHIFDGLETWATHLAYIQDGELNRLSKMTDIEELKTSPNLLSVVESWLRSEIKLVKKKKKPEKILPPSPPSRRRRNHQHSSSLTPDLPLQLERYGFSWSSRRKKGSSSRRTRRRSSSDDSSDSDGGRKSKKRSSSKDYSEEKVTEYMSKKAQKKALRAAKKLKTQSVSGYSNDSNPFGDSNLTETFVWRKKIEKDVHRGVPLEEFSVKAEKRRHRERMTEVEKVKKRREERAVEKARHEEEMALLARERARAEFHDWEKKEEEFHFDQSKVRSEIRLREGRLKPIDVLCKHLDGSDDLDIELSEPYMVFKGLTVKDMEELRDDIKMYLDLDRATPTRVQYWEALIVVCDWELAEARKRDALDRARVRGEEPPAELLAQERGLHAGVEADVRKLLDGKTHAELVELQLDIESQLRSGSAKVVEYWEAVLKRLEIYKAKACLKEIHAEMLRRHLHRLEQLSEGEDDVEVNPGLTRVVEENEEEINDTNLSDAEEAFSPEPVAEEEEADEAAEAAGSFSPELMHGDDREEAIDPEEDKKLLQMKRMIVLEKQKKRLKEAMDSKPAPVEDNLELKAMKAMGAMEEGDAIFGSNAEVNLDSEVYWWHDKYRPRKPKYFNRVHTGYEWNKYNQTHYDHDNPPPKIVQGYKFNIFYPDLVDKIKAPIYTIEKDGTSAETCMIRFHAGPPYEDIAFRIVNKEWEYSHKKGFKCTFERGILHLYFNFKRHRFSDLMNSD*	MVGGKNVVQVLSRSAFHDTQLVCSGDLSYLGGSWSKTVGSAGEVPLQGDFSAEHMIFGVEGTDPVRREKLIDLLDINLQWRMHKVSDGQKRRVQICMGLLHPFKVLLLDEVTVDLDVVARMDLLEFFKEECDQRGATIVYATHIFDGLETWATHLAYIQDGELNRLSKMTDIEELKTSPNLLSVVESWLRSEIKLVKKKKKPVAPWKPSPFDNSPFRSSRHMAYYR*
g461.t2	cellular_organisms	2856	45.52	2856	45.52	952	1	993478	1001440	+	AT1G03905.3	cellular organisms	1592	41.77	681	44.93	227	2511	601	196	homologous	same	MAEKDATASGDDAIRVSGMQFAYEVEDPIFFDFNLDLPAGSRCLLVGANGSGFGSAIRLVMFSARMESKTTLLKILAGKHMVGGKNVVQVLSRSAFHDTQLVCSGDLSYLGGSWSKTVGSAGEVPLQGDFSAEHMIFGVEGTDPVRREKLIDLLDINLQWRMHKVSDGQKRRVQICMGLLHPFKVLLLDEVTVDLDVVARMDLLEFFKEECDQRGATIVYATHIFDGLETWATHLAYIQDGELNRLSKMTDIEELKTSPNLLSVVESWLRSEIKLVKKKKKPEKILPPSPPSRRRRNHQHSSSLTPDLPLQLERYGFSWSSRRKKGSSSRRTRRRSSSDDSSDSDGGRKSKKRSSSKDYSEEKVTEYMSKKAQKKALRAAKKLKTQSVSGYSNDSNPFGDSNLTETFVWRKKIEKDVHRGVPLEEFSVKAEKRRHRERMTEVEKVKKRREERAVEKARHEEEMALLARERARAEFHDWEKKEEEFHFDQSKVRSEIRLREGRLKPIDVLCKHLDGSDDLDIELSEPYMVFKGLTVKDMEELRDDIKMYLDLDRATPTRVQYWEALIVVCDWELAEARKRDALDRARVRGEEPPAELLAQERGLHAGVEADVRKLLDGKTHAELVELQLDIESQLRSGSAKVVEYWEAVLKRLEIYKAKACLKEIHAEMLRRHLHRLEQLSEGEDDVEVNPGLTRVVEENEEEINDTNLSDAEEAFSPEPVAEEEEADEAAEAAGSFSPELMHGDDREEAIDPEEDKKLLQMKRMIVLEKQKKRLKEAMDSKPAPVEDNLELKAMKAMGAMEEGDAIFGSNAEVNLDSEVYWWHDKYRPRKPKYFNRVHTGYEWNKYNQTHYDHDNPPPKIVQGYKFNIFYPDLVDKIKAPIYTIEKDGTSAETCMIRFHAGPPYEDIAFRIVNKEWEYSHKKGFKCTFERGILHLYFNFKRHRFSDLMNSD*	MVGGKNVVQVLSRSAFHDTQLVCSGDLSYLGGSWSKTVGSAGEVPLQGDFSAEHMIFGVEGTDPVRREKLIDLLDINLQWRMHKVSDGQKRRVQICMGLLHPFKVLLLDEVTVDLDVVARMDLLEFFKEECDQRGATIVYATHIFDGLETWATHLAYIQDGELNRLSKMTDIEELKTSPNLLSVVESWLRSEIKLVKKKKKPVAPWKPSPFDNSPFRSSRHMAYYR*
g461.t2	cellular_organisms	2856	45.52	2856	45.52	952	1	993478	1001440	+	AT1G03905.4	cellular organisms	1574	41.87	681	44.93	227	2325	601	196	homologous	same	MAEKDATASGDDAIRVSGMQFAYEVEDPIFFDFNLDLPAGSRCLLVGANGSGFGSAIRLVMFSARMESKTTLLKILAGKHMVGGKNVVQVLSRSAFHDTQLVCSGDLSYLGGSWSKTVGSAGEVPLQGDFSAEHMIFGVEGTDPVRREKLIDLLDINLQWRMHKVSDGQKRRVQICMGLLHPFKVLLLDEVTVDLDVVARMDLLEFFKEECDQRGATIVYATHIFDGLETWATHLAYIQDGELNRLSKMTDIEELKTSPNLLSVVESWLRSEIKLVKKKKKPEKILPPSPPSRRRRNHQHSSSLTPDLPLQLERYGFSWSSRRKKGSSSRRTRRRSSSDDSSDSDGGRKSKKRSSSKDYSEEKVTEYMSKKAQKKALRAAKKLKTQSVSGYSNDSNPFGDSNLTETFVWRKKIEKDVHRGVPLEEFSVKAEKRRHRERMTEVEKVKKRREERAVEKARHEEEMALLARERARAEFHDWEKKEEEFHFDQSKVRSEIRLREGRLKPIDVLCKHLDGSDDLDIELSEPYMVFKGLTVKDMEELRDDIKMYLDLDRATPTRVQYWEALIVVCDWELAEARKRDALDRARVRGEEPPAELLAQERGLHAGVEADVRKLLDGKTHAELVELQLDIESQLRSGSAKVVEYWEAVLKRLEIYKAKACLKEIHAEMLRRHLHRLEQLSEGEDDVEVNPGLTRVVEENEEEINDTNLSDAEEAFSPEPVAEEEEADEAAEAAGSFSPELMHGDDREEAIDPEEDKKLLQMKRMIVLEKQKKRLKEAMDSKPAPVEDNLELKAMKAMGAMEEGDAIFGSNAEVNLDSEVYWWHDKYRPRKPKYFNRVHTGYEWNKYNQTHYDHDNPPPKIVQGYKFNIFYPDLVDKIKAPIYTIEKDGTSAETCMIRFHAGPPYEDIAFRIVNKEWEYSHKKGFKCTFERGILHLYFNFKRHRFSDLMNSD*	MVGGKNVVQVLSRSAFHDTQLVCSGDLSYLGGSWSKTVGSAGEVPLQGDFSAEHMIFGVEGTDPVRREKLIDLLDINLQWRMHKVSDGQKRRVQICMGLLHPFKVLLLDEVTVDLDVVARMDLLEFFKEECDQRGATIVYATHIFDGLETWATHLAYIQDGELNRLSKMTDIEELKTSPNLLSVVESWLRSEIKLVKKKKKPVAPWKPSPFDNSPFRSSRHMAYYR*
g461.t2	cellular_organisms	2856	45.52	2856	45.52	952	1	993478	1001440	+	AT1G03910.1	Eukaryota	2565	44.48	2019	45.72	673	4553	1872	573	homologous	same	MAEKDATASGDDAIRVSGMQFAYEVEDPIFFDFNLDLPAGSRCLLVGANGSGFGSAIRLVMFSARMESKTTLLKILAGKHMVGGKNVVQVLSRSAFHDTQLVCSGDLSYLGGSWSKTVGSAGEVPLQGDFSAEHMIFGVEGTDPVRREKLIDLLDINLQWRMHKVSDGQKRRVQICMGLLHPFKVLLLDEVTVDLDVVARMDLLEFFKEECDQRGATIVYATHIFDGLETWATHLAYIQDGELNRLSKMTDIEELKTSPNLLSVVESWLRSEIKLVKKKKKPEKILPPSPPSRRRRNHQHSSSLTPDLPLQLERYGFSWSSRRKKGSSSRRTRRRSSSDDSSDSDGGRKSKKRSSSKDYSEEKVTEYMSKKAQKKALRAAKKLKTQSVSGYSNDSNPFGDSNLTETFVWRKKIEKDVHRGVPLEEFSVKAEKRRHRERMTEVEKVKKRREERAVEKARHEEEMALLARERARAEFHDWEKKEEEFHFDQSKVRSEIRLREGRLKPIDVLCKHLDGSDDLDIELSEPYMVFKGLTVKDMEELRDDIKMYLDLDRATPTRVQYWEALIVVCDWELAEARKRDALDRARVRGEEPPAELLAQERGLHAGVEADVRKLLDGKTHAELVELQLDIESQLRSGSAKVVEYWEAVLKRLEIYKAKACLKEIHAEMLRRHLHRLEQLSEGEDDVEVNPGLTRVVEENEEEINDTNLSDAEEAFSPEPVAEEEEADEAAEAAGSFSPELMHGDDREEAIDPEEDKKLLQMKRMIVLEKQKKRLKEAMDSKPAPVEDNLELKAMKAMGAMEEGDAIFGSNAEVNLDSEVYWWHDKYRPRKPKYFNRVHTGYEWNKYNQTHYDHDNPPPKIVQGYKFNIFYPDLVDKIKAPIYTIEKDGTSAETCMIRFHAGPPYEDIAFRIVNKEWEYSHKKGFKCTFERGILHLYFNFKRHRFSDLMNSD*	MGSHGKGKRDRSGRQKKRRDESESGSESESYTSDSDGSDDLSPPRSSRRKKGSSSRRTRRRSSSDDSSDSDGGRKSKKRSSSKDYSEEKVTEYMSKKAQKKALRAAKKLKTQSVSGYSNDSNPFGDSNLTETFVWRKKIEKDVHRGVPLEEFSVKAEKRRHRERMTEVEKVKKRREERAVEKARHEEEMALLARERARAEFHDWEKKEEEFHFDQSKVRSEIRLREGRLKPIDVLCKHLDGSDDLDIELSEPYMVFKGLTVKDMEELRDDIKMYLDLDRATPTRVQYWEALIVVCDWELAEARKRDALDRARVRGEEPPAELLAQERGLHAGVEADVRKLLDGKTHAELVELQLDIESQLRSGSAKVVEYWEAVLKRLEIYKAKACLKEIHAEMLRRHLHRLEQLSEGEDDVEVNPGLTRVVEENEEEINDTNLSDAEEAFSPEPVAEEEEADEAAEAAGSFSPELMHGDDREEAIDPEEDKKLLQMKRMIVLEKQKKRLKEAMDSKPAPVEDNLELKAMKAMGAMEEGDAIFGSNAEVNLDSEVYWWHDKYRPRKPKYFNRVHTGYEWNKYNQTHYDHDNPPPKIVQGYKFNIFYPDLVDKIKAPIYTIEKDGTSAETCMIRFHAGPPYEDIAFRIVNKEWEYSHKKGFKCTFERGILHLYFNFKRHRYRR*
g461.t2	cellular_organisms	2856	45.52	2856	45.52	952	1	993478	1001440	+	AT1G03910.2	Eukaryota	2466	44.73	2151	45.05	717	4322	1872	617	homologous	same	MAEKDATASGDDAIRVSGMQFAYEVEDPIFFDFNLDLPAGSRCLLVGANGSGFGSAIRLVMFSARMESKTTLLKILAGKHMVGGKNVVQVLSRSAFHDTQLVCSGDLSYLGGSWSKTVGSAGEVPLQGDFSAEHMIFGVEGTDPVRREKLIDLLDINLQWRMHKVSDGQKRRVQICMGLLHPFKVLLLDEVTVDLDVVARMDLLEFFKEECDQRGATIVYATHIFDGLETWATHLAYIQDGELNRLSKMTDIEELKTSPNLLSVVESWLRSEIKLVKKKKKPEKILPPSPPSRRRRNHQHSSSLTPDLPLQLERYGFSWSSRRKKGSSSRRTRRRSSSDDSSDSDGGRKSKKRSSSKDYSEEKVTEYMSKKAQKKALRAAKKLKTQSVSGYSNDSNPFGDSNLTETFVWRKKIEKDVHRGVPLEEFSVKAEKRRHRERMTEVEKVKKRREERAVEKARHEEEMALLARERARAEFHDWEKKEEEFHFDQSKVRSEIRLREGRLKPIDVLCKHLDGSDDLDIELSEPYMVFKGLTVKDMEELRDDIKMYLDLDRATPTRVQYWEALIVVCDWELAEARKRDALDRARVRGEEPPAELLAQERGLHAGVEADVRKLLDGKTHAELVELQLDIESQLRSGSAKVVEYWEAVLKRLEIYKAKACLKEIHAEMLRRHLHRLEQLSEGEDDVEVNPGLTRVVEENEEEINDTNLSDAEEAFSPEPVAEEEEADEAAEAAGSFSPELMHGDDREEAIDPEEDKKLLQMKRMIVLEKQKKRLKEAMDSKPAPVEDNLELKAMKAMGAMEEGDAIFGSNAEVNLDSEVYWWHDKYRPRKPKYFNRVHTGYEWNKYNQTHYDHDNPPPKIVQGYKFNIFYPDLVDKIKAPIYTIEKDGTSAETCMIRFHAGPPYEDIAFRIVNKEWEYSHKKGFKCTFERGILHLYFNFKRHRFSDLMNSD*	MGSHGKGKRDRSGRQKKRRDESESGSESESYTSDSDGSDDLSPPRSSRRKKGSSSRRTRRRSSSDDSSDSDGGRKSKKRSSSKDYSEEKVTEYMSKKAQKKALRAAKKLKTQSVSGYSNDSNPFGDSNLTETFVWRKKIEKDVHRGVPLEEFSVKAEKRRHRERMTEVEKVKKRREERAVEKARHEEEMALLARERARAEFHDWEKKEEEFHFDQSKVRSEIRLREGRLKPIDVLCKHLDGSDDLDIELSEPYMVFKKKKVRIGIWLNFQLSITNVYVEAEYKNDSACLLLRSRVDILLNKGLTVKDMEELRDDIKMYLDLDRATPTRVQYWEALIVVCDWELAEARKRDALDRARVRGEEPPAELLAQERGLHAGVEADVRKLLDGKTHAELVELQLDIESQLRSGSAKVVEYWEAVLKRLEIYKAKACLKEIHAEMLRRHLHRLEQLSEGEDDVEVNPGLTRVVEENEEEINDTNLSDAEEAFSPEPVAEEEEADEAAEAAGSFSPELMHGDDREEAIDPEEDKKLLQMKRMIVLEKQKKRLKEAMDSKPAPVEDNLELKAMKAMGAMEEGDAIFGSNAEVNLDSEVYWWHDKYRPRKPKYFNRVHTGYEWNKYNQTHYDHDNPPPKIVQGYKFNIFYPDLVDKIKAPIYTIEKDGTSAETCMIRFHAGPPYEDIAFRIVNKEWEYSHKKGFKCTFERGILHLYFNFKRHRYRR*
g461.t2	cellular_organisms	2856	45.52	2856	45.52	952	1	993478	1001440	+	AT1G03920.1	cellular organisms	2237	39.43	1710	42.81	570	324				same	MAEKDATASGDDAIRVSGMQFAYEVEDPIFFDFNLDLPAGSRCLLVGANGSGFGSAIRLVMFSARMESKTTLLKILAGKHMVGGKNVVQVLSRSAFHDTQLVCSGDLSYLGGSWSKTVGSAGEVPLQGDFSAEHMIFGVEGTDPVRREKLIDLLDINLQWRMHKVSDGQKRRVQICMGLLHPFKVLLLDEVTVDLDVVARMDLLEFFKEECDQRGATIVYATHIFDGLETWATHLAYIQDGELNRLSKMTDIEELKTSPNLLSVVESWLRSEIKLVKKKKKPEKILPPSPPSRRRRNHQHSSSLTPDLPLQLERYGFSWSSRRKKGSSSRRTRRRSSSDDSSDSDGGRKSKKRSSSKDYSEEKVTEYMSKKAQKKALRAAKKLKTQSVSGYSNDSNPFGDSNLTETFVWRKKIEKDVHRGVPLEEFSVKAEKRRHRERMTEVEKVKKRREERAVEKARHEEEMALLARERARAEFHDWEKKEEEFHFDQSKVRSEIRLREGRLKPIDVLCKHLDGSDDLDIELSEPYMVFKGLTVKDMEELRDDIKMYLDLDRATPTRVQYWEALIVVCDWELAEARKRDALDRARVRGEEPPAELLAQERGLHAGVEADVRKLLDGKTHAELVELQLDIESQLRSGSAKVVEYWEAVLKRLEIYKAKACLKEIHAEMLRRHLHRLEQLSEGEDDVEVNPGLTRVVEENEEEINDTNLSDAEEAFSPEPVAEEEEADEAAEAAGSFSPELMHGDDREEAIDPEEDKKLLQMKRMIVLEKQKKRLKEAMDSKPAPVEDNLELKAMKAMGAMEEGDAIFGSNAEVNLDSEVYWWHDKYRPRKPKYFNRVHTGYEWNKYNQTHYDHDNPPPKIVQGYKFNIFYPDLVDKIKAPIYTIEKDGTSAETCMIRFHAGPPYEDIAFRIVNKEWEYSHKKGFKCTFERGILHLYFNFKRHRFSDLMNSD*	MDSARSWFHKFQPRDKPRKKDMFSGSTYGGGVTETTVPDGGNDTETATKLPPLGGDGEALSNSTKQKVAAAKQYIENHYKEQMKNLNERKERRTTLEKKLADADVCEEDQTNLMKFLEKKETEYMRLQRHKMGADDFELLTMIGKGAFGEVRVVREINTGHVFAMKKLKKSEMLRRGQVEHVRAERNLLAEVDSNCIVKLYCSFQDNEYLYLIMEYLPGGDMMTLLMRKDTLSEDEAKFYIAESVLAIESIHNRNYIHRDIKPDNLLLDRYGHLRLSDFGLCKPLDCSVIDGEDFTVGNAGSGGGSESVSTTPKRSQQEQLEHWQKNRRMLAYSTVGTPDYIAPEVLLKKGYGMECDWWSLGAIMYEMLVGYPPFYADDPMSTCRKIVNWKTHLKFPEESRLSRGARDLIGKLLCSVNQRLGSTGASQIKAHPWFEGVQWEKIYQMEAAFIPEVNDDLDTQNFEKFDEEDNQTQAPSRTGPWRKMLSSKDINFVGYTYKNFEIVNDYQVPGIAELKKKESKSKRPSVKSLFESESDSSSSGSEQQTINRSYSNPTPRGMEPNLRRLDSE*
g461.t2	cellular_organisms	2856	45.52	2856	45.52	952	1	993478	1001440	+	AT1G03920.2	cellular organisms	2164	39.6	1371	42.09	457	324				same	MAEKDATASGDDAIRVSGMQFAYEVEDPIFFDFNLDLPAGSRCLLVGANGSGFGSAIRLVMFSARMESKTTLLKILAGKHMVGGKNVVQVLSRSAFHDTQLVCSGDLSYLGGSWSKTVGSAGEVPLQGDFSAEHMIFGVEGTDPVRREKLIDLLDINLQWRMHKVSDGQKRRVQICMGLLHPFKVLLLDEVTVDLDVVARMDLLEFFKEECDQRGATIVYATHIFDGLETWATHLAYIQDGELNRLSKMTDIEELKTSPNLLSVVESWLRSEIKLVKKKKKPEKILPPSPPSRRRRNHQHSSSLTPDLPLQLERYGFSWSSRRKKGSSSRRTRRRSSSDDSSDSDGGRKSKKRSSSKDYSEEKVTEYMSKKAQKKALRAAKKLKTQSVSGYSNDSNPFGDSNLTETFVWRKKIEKDVHRGVPLEEFSVKAEKRRHRERMTEVEKVKKRREERAVEKARHEEEMALLARERARAEFHDWEKKEEEFHFDQSKVRSEIRLREGRLKPIDVLCKHLDGSDDLDIELSEPYMVFKGLTVKDMEELRDDIKMYLDLDRATPTRVQYWEALIVVCDWELAEARKRDALDRARVRGEEPPAELLAQERGLHAGVEADVRKLLDGKTHAELVELQLDIESQLRSGSAKVVEYWEAVLKRLEIYKAKACLKEIHAEMLRRHLHRLEQLSEGEDDVEVNPGLTRVVEENEEEINDTNLSDAEEAFSPEPVAEEEEADEAAEAAGSFSPELMHGDDREEAIDPEEDKKLLQMKRMIVLEKQKKRLKEAMDSKPAPVEDNLELKAMKAMGAMEEGDAIFGSNAEVNLDSEVYWWHDKYRPRKPKYFNRVHTGYEWNKYNQTHYDHDNPPPKIVQGYKFNIFYPDLVDKIKAPIYTIEKDGTSAETCMIRFHAGPPYEDIAFRIVNKEWEYSHKKGFKCTFERGILHLYFNFKRHRFSDLMNSD*	MKFLEKKETEYMRLQRHKMGADDFELLTMIGKGAFGEVRVVREINTGHVFAMKKLKKSEMLRRGQVEHVRAERNLLAEVDSNCIVKLYCSFQDNEYLYLIMEYLPGGDMMTLLMRKDTLSEDEAKFYIAESVLAIESIHNRNYIHRDIKPDNLLLDRYGHLRLSDFGLCKPLDCSVIDGEDFTVGNAGSGGGSESVSTTPKRSQQEQLEHWQKNRRMLAYSTVGTPDYIAPEVLLKKGYGMECDWWSLGAIMYEMLVGYPPFYADDPMSTCRKIVNWKTHLKFPEESRLSRGARDLIGKLLCSVNQRLGSTGASQIKAHPWFEGVQWEKIYQMEAAFIPEVNDDLDTQNFEKFDEEDNQTQAPSRTGPWRKMLSSKDINFVGYTYKNFEIVNDYQVPGIAELKKKESKSKRPSVKSLFESESDSSSSGSEQQTINRSYSNPTPRGMEPNLRRLDSE*
g461.t2	cellular_organisms	2856	45.52	2856	45.52	952	1	993478	1001440	+	AT1G03920.3	cellular organisms	2103	40.13	1710	42.81	570	324				same	MAEKDATASGDDAIRVSGMQFAYEVEDPIFFDFNLDLPAGSRCLLVGANGSGFGSAIRLVMFSARMESKTTLLKILAGKHMVGGKNVVQVLSRSAFHDTQLVCSGDLSYLGGSWSKTVGSAGEVPLQGDFSAEHMIFGVEGTDPVRREKLIDLLDINLQWRMHKVSDGQKRRVQICMGLLHPFKVLLLDEVTVDLDVVARMDLLEFFKEECDQRGATIVYATHIFDGLETWATHLAYIQDGELNRLSKMTDIEELKTSPNLLSVVESWLRSEIKLVKKKKKPEKILPPSPPSRRRRNHQHSSSLTPDLPLQLERYGFSWSSRRKKGSSSRRTRRRSSSDDSSDSDGGRKSKKRSSSKDYSEEKVTEYMSKKAQKKALRAAKKLKTQSVSGYSNDSNPFGDSNLTETFVWRKKIEKDVHRGVPLEEFSVKAEKRRHRERMTEVEKVKKRREERAVEKARHEEEMALLARERARAEFHDWEKKEEEFHFDQSKVRSEIRLREGRLKPIDVLCKHLDGSDDLDIELSEPYMVFKGLTVKDMEELRDDIKMYLDLDRATPTRVQYWEALIVVCDWELAEARKRDALDRARVRGEEPPAELLAQERGLHAGVEADVRKLLDGKTHAELVELQLDIESQLRSGSAKVVEYWEAVLKRLEIYKAKACLKEIHAEMLRRHLHRLEQLSEGEDDVEVNPGLTRVVEENEEEINDTNLSDAEEAFSPEPVAEEEEADEAAEAAGSFSPELMHGDDREEAIDPEEDKKLLQMKRMIVLEKQKKRLKEAMDSKPAPVEDNLELKAMKAMGAMEEGDAIFGSNAEVNLDSEVYWWHDKYRPRKPKYFNRVHTGYEWNKYNQTHYDHDNPPPKIVQGYKFNIFYPDLVDKIKAPIYTIEKDGTSAETCMIRFHAGPPYEDIAFRIVNKEWEYSHKKGFKCTFERGILHLYFNFKRHRFSDLMNSD*	MDSARSWFHKFQPRDKPRKKDMFSGSTYGGGVTETTVPDGGNDTETATKLPPLGGDGEALSNSTKQKVAAAKQYIENHYKEQMKNLNERKERRTTLEKKLADADVCEEDQTNLMKFLEKKETEYMRLQRHKMGADDFELLTMIGKGAFGEVRVVREINTGHVFAMKKLKKSEMLRRGQVEHVRAERNLLAEVDSNCIVKLYCSFQDNEYLYLIMEYLPGGDMMTLLMRKDTLSEDEAKFYIAESVLAIESIHNRNYIHRDIKPDNLLLDRYGHLRLSDFGLCKPLDCSVIDGEDFTVGNAGSGGGSESVSTTPKRSQQEQLEHWQKNRRMLAYSTVGTPDYIAPEVLLKKGYGMECDWWSLGAIMYEMLVGYPPFYADDPMSTCRKIVNWKTHLKFPEESRLSRGARDLIGKLLCSVNQRLGSTGASQIKAHPWFEGVQWEKIYQMEAAFIPEVNDDLDTQNFEKFDEEDNQTQAPSRTGPWRKMLSSKDINFVGYTYKNFEIVNDYQVPGIAELKKKESKSKRPSVKSLFESESDSSSSGSEQQTINRSYSNPTPRGMEPNLRRLDSE*
g4610.t1	Arabidopsis	288	44.79	288	44.79	96	1	16020767	16021317	+													MCGVEESCRESKGSNVVMEVISMSEFHIPHPLMEIIVSKVGEDGVDALKNFLLAGYFQMRCRWKVCNGKRNGGLLDLNEMKVCVVQPPYQLDRGG*
g4611.t1	Arabidopsis	675	43.11	675	43.11	225	1	16023230	16024275	-													MFNYHLLNELSPLITGWTGMRMEVTIHRRFSAFYFDKISENKWIVLTNFKVIPNSDQVKTTTAEYGIYLMDETVVTSVDPNTAIHTDLVGAVVEVEILSHSGDPDDGVEGMIIPFKLMDRYKEVLDCEATGRKALEFDTCYRRYGHPKIVVSLARWRVVREPELVGVRKKKVKIVSYGAVSSVYLEPSFEEVEEIKMVMMSCDAAKNLTNDVIYTYRSHMIITN*
g4612.t1	Camelineae	468	42.31	468	42.31	156	1	16025295	16025762	+													MMDIHIPQLLMEIIVSKVAEDGVDALKNWLLAGREGKDAVMSTKTVPSVRIDMDNHFMWWSMPHSKYYNFFQKCLAANNPYAKFVEKNKGLTYESTTGYYQMRCRWNVTHDKPVFIDMNIEKRCIMHPPFQPGRMVRRTCPRCKKVGHMCKRCLA*
g4613.t1	Brassicaceae	624	42.95	624	42.95	208	1	16028175	16029474	-													MIKKTMIIKKMMKLKTMMKREHITRGDIVISHRFLLQLAQPTNWVDTMHMEVLGSFLNEWHKLTLSKERAVIIKPWLGNYLQGKYRSFQSAKNKLRVQWNNQFKRTIPGSPSSGNNTAKYIEGLRLAALVGPSVQALNMLGQAAEAVNCVEQVMTQIQDMAPTGQQLYQGYRILNSIPDCHLLHFESLDVCPECFVLTYLFKIRVLC*
g4614.t1	Eukaryota	213	42.25	213	42.25	71	1	16033339	16034022	-													MFPEFAPSTVVAIDELRNLKDSLRIGDERDDVVDMAVVFYEAAMDQNFTKGCRAELVQSSCLYLTCRLES*
g4614.t2	Viridiplantae	1998	41.69	1998	41.69	666	1	16029515	16034022	-													MFPEFAPSTVVAIDELRNLKDSLRIGDERDDVVDMAVVFYEAAMDQNFTKGCRAELVQSSCLYLTCSYELGFVYLQLCEMLYLVQNTNYEELVDPSIFILHSSIHKHAVEDDTNDLDTRLPPRHFATDRYPDARLNIYSRPDILTVICDVLKGSKEMETIIDSCFGSLFSLRVSECPISGKLVHALLCRQLVTKQKYEMWTVFGGQPLRFSLVEFGSVTGLPCGEFPEEYEPDFFPRRENGTNDYWNVLIGEDKNATLADVSSKFQALKGIENPLKLPLALLLIVDGVLIANNQTHRPTFKYVKMLEDIDSFLAFPWGRESFLKTIQIMRHMTVIPMLSVNTNEDGWGEWDDEVRDKKVLYLIKQISKCHNFTKKEWPGGYADLPLIYVNEKEPVVQHKKYIVIRKKKLSPTSSSKRTPSKTKVSTSTRGWKRKLELVDDDEAEDNDDEATDKANEGEDIKLWVQAGYSSSVQESTHPNKPLHSLSISCQHWCRGDKHHNSPFTTINVIGRGVNVSMHAGDETVSENSDNIVDDQLWKKISMETCKDSVCSPQKHLHLPSPRPPAVFDTATKPSPNDVTEEIKSSDLSLAENVDTLLDTVCKNISSSVAASDEDDKKEDDQKDNDHKEDNEIENDDEEDVPANSGAYVEVSDSSPAREQLSTAFT*
g4615.t1	Embryophyta	297	38.38	297	38.38	99	1	16035854	16036264	+													MPNLTRVAFEALDISGKNYLSWLHEDLKNEYLTVKDPEILWKDFKDMFDHQKTGVLPKARFDWLHLRLENFKFVAEYNSAMFKITSKLKLYGEKVIDA*
g4616.t1	Mesangiospermae	372	40.86	372	40.86	124	1	16036501	16036872	+													MDVDVDVDVEMDMDMDMYVALVEVEVEVFLLRTQILTESRKGRMITNMKKPNGNVTNVCDRCGGNGHWFHTCRIPKYLVELYKQSLKQDGKNTETNLVYEKGEDDTTHMELDDFLTHDGNIDS*
g4617.t1	Mesangiospermae	570	40.35	570	40.35	190	1	16037155	16038685	+	AT1G42615.1	Embryophyta	429	38.93	429	38.93	143	849	321	101	homologous	same	MTIDEPDDHRRRLRARARGHFRQSFELRSAFPTRLHRFDLQSFDKEPTNPVDFGAETLSYEDYYDETRDRYDKAFLMMITYQCDALVDKFNVTPLIIAIRESELQSEDGEVKDTKRPKTHKAEPCNLDGTSSISRNFIYLYCTWNRAGKNTFVYVFRRGTYIFRMTFLNQRYSMQWDNNGDKETFWSKS*	FDKEPTNPVDFGAETLSYEDYYDETRDRYDKAFLMMITYQCDALVDKFNVTPLIIGEVKDTKRPKTHKAEPCNLDGKRAVTIWFSMLKMTMPLSSSLVISFLACHQAGAPVLHPSVGTSSISTVHGIEQEGNIHIQDDLPKPE
g4617.t2	Mesangiospermae	594	40.24	594	40.24	198	1	16037155	16038698	+	AT1G42615.1	Embryophyta	429	38.93	429	38.93	143	849	321	101	homologous	same	MTIDEPDDHRRRLRARARGHFRQSFELRSAFPTRLHRFDLQSFDKEPTNPVDFGAETLSYEDYYDETRDRYDKAFLMMITYQCDALVDKFNVTPLIIAIRESELQSEDGEVKDTKRPKTHKAEPCNLDGTSSISRNFIYLYCTWNRAGKNTFVYVFRRGTYIFRMTFLNQSVFSGILCSGTIMEIRRHFGAKVKEKS*	FDKEPTNPVDFGAETLSYEDYYDETRDRYDKAFLMMITYQCDALVDKFNVTPLIIGEVKDTKRPKTHKAEPCNLDGKRAVTIWFSMLKMTMPLSSSLVISFLACHQAGAPVLHPSVGTSSISTVHGIEQEGNIHIQDDLPKPE
g4618.t1	Eukaryota	1608	41.29	1608	41.29	536	1	16039192	16042884	+	AT1G42680.1	Eukaryota	513	40.16	513	40.16	171	1224	364	113	homologous	same	MECSIKLEKSLRSKNPVKAVEAILETSDKLEQWSKEPESAIDYCLQFIWFLELLTRVKNQQVGSWNCLHDTVSPHDLEVIWRICNKGCCLLIGYNPKAKVVVSLRSNASQDDSHILPPNPYECFELGSANVPVYSTEWSDDDPSEDELPIAGKKGKKGKKAKKPRRNWSSTEDVVLISGWLNTSKDPVVGNEQKGAAFWERIAVYYNSSPKLKGVEKRGHICCKQRWSKVNDAVNKFVGSYLAASKQQTSGQNDDDVVSLAHQIFSKDYGCKFTCEHAWRERRYDQKWIAQSTHGKAKRRKCEADSEPVGVEDKEARPIGVKAAKAAAKAKGKAKLSPVEGEETNALKEIQSIWEIKEKDHAAKEKLIIIKDKKNRTKFFERLLGKTEPLSDIEIELKNKELALCNSDESALVWYSGKEEKQIKLSQVLRIVPGQRTRRDGIEYEILKTNPILEAFGNAKTLRNDNSSRFGKLIEIHFSETGKISGAQIQTFLLEKSRVVQCTEGERSYHILCMIVKKIKKVYLQFLLQYIDARE*	MNLDAIQKQKLMLLPQTHLEDESALVWYSGKEEKQIKLSQVLRIVPGQRTISFSSSGESGAGKTETTKIAMQYLAALGGGSGIEYEILKTNPILEAFGNAKTLRNDNSSRFGKLIEIHFSETGKISGAQIQTFKSGSMYGRRKVISYIVHDSKEDQESVFAIFAAVYRRS*
g4619.t1	Eukaryota	891	39.28	891	39.28	297	1	16043755	16045041	+													MAGSSSNYNLDDMFDDKFDQCFDQALESYGNRQRVKPRKKKLYIERNREEGHIQLVNDYFTENPTYPPHIFRRRFRMNKSLFMRIVERFSNEVPYFKQRRDATRRLGFSALQKSTAAIRMLAYEEIINLFGDEYLRRPTRDDLIRLLHIGEQRGFPGMIGSIDCNKASLFATTQEACRKDVERAFGVLQARFAIIKHPALFHDKVKIGNIMRACIILHNMIVEDKRDGYTQFDVSEFVHPESASSSQVDFTYATVMPSNLGNMMATGARVRDRIKHEELKADLVEHVWQHYNQNQS*
g462.t1	cellular_organisms	1710	42.81	1710	42.81	570	1	1001473	1004240	+	AT1G03920.1	cellular organisms	2237	39.43	1710	42.81	570	2767	1710	570	identical	same	MDSARSWFHKFQPRDKPRKKDMFSGSTYGGGVTETTVPDGGNDTETATKLPPLGGDGEALSNSTKQKVAAAKQYIENHYKEQMKNLNERKERRTTLEKKLADADVCEEDQTNLMKFLEKKETEYMRLQRHKMGADDFELLTMIGKGAFGEVRVVREINTGHVFAMKKLKKSEMLRRGQVEHVRAERNLLAEVDSNCIVKLYCSFQDNEYLYLIMEYLPGGDMMTLLMRKDTLSEDEAKFYIAESVLAIESIHNRNYIHRDIKPDNLLLDRYGHLRLSDFGLCKPLDCSVIDGEDFTVGNAGSGGGSESVSTTPKRSQQEQLEHWQKNRRMLAYSTVGTPDYIAPEVLLKKGYGMECDWWSLGAIMYEMLVGYPPFYADDPMSTCRKIVNWKTHLKFPEESRLSRGARDLIGKLLCSVNQRLGSTGASQIKAHPWFEGVQWEKIYQMEAAFIPEVNDDLDTQNFEKFDEEDNQTQAPSRTGPWRKMLSSKDINFVGYTYKNFEIVNDYQVPGIAELKKKESKSKRPSVKSLFESESDSSSSGSEQQTINRSYSNPTPRGMEPNLRRLDSE*	MDSARSWFHKFQPRDKPRKKDMFSGSTYGGGVTETTVPDGGNDTETATKLPPLGGDGEALSNSTKQKVAAAKQYIENHYKEQMKNLNERKERRTTLEKKLADADVCEEDQTNLMKFLEKKETEYMRLQRHKMGADDFELLTMIGKGAFGEVRVVREINTGHVFAMKKLKKSEMLRRGQVEHVRAERNLLAEVDSNCIVKLYCSFQDNEYLYLIMEYLPGGDMMTLLMRKDTLSEDEAKFYIAESVLAIESIHNRNYIHRDIKPDNLLLDRYGHLRLSDFGLCKPLDCSVIDGEDFTVGNAGSGGGSESVSTTPKRSQQEQLEHWQKNRRMLAYSTVGTPDYIAPEVLLKKGYGMECDWWSLGAIMYEMLVGYPPFYADDPMSTCRKIVNWKTHLKFPEESRLSRGARDLIGKLLCSVNQRLGSTGASQIKAHPWFEGVQWEKIYQMEAAFIPEVNDDLDTQNFEKFDEEDNQTQAPSRTGPWRKMLSSKDINFVGYTYKNFEIVNDYQVPGIAELKKKESKSKRPSVKSLFESESDSSSSGSEQQTINRSYSNPTPRGMEPNLRRLDSE*
g462.t1	cellular_organisms	1710	42.81	1710	42.81	570	1	1001473	1004240	+	AT1G03920.2	cellular organisms	2164	39.6	1371	42.09	457	2767	1360	457	homologous	same	MDSARSWFHKFQPRDKPRKKDMFSGSTYGGGVTETTVPDGGNDTETATKLPPLGGDGEALSNSTKQKVAAAKQYIENHYKEQMKNLNERKERRTTLEKKLADADVCEEDQTNLMKFLEKKETEYMRLQRHKMGADDFELLTMIGKGAFGEVRVVREINTGHVFAMKKLKKSEMLRRGQVEHVRAERNLLAEVDSNCIVKLYCSFQDNEYLYLIMEYLPGGDMMTLLMRKDTLSEDEAKFYIAESVLAIESIHNRNYIHRDIKPDNLLLDRYGHLRLSDFGLCKPLDCSVIDGEDFTVGNAGSGGGSESVSTTPKRSQQEQLEHWQKNRRMLAYSTVGTPDYIAPEVLLKKGYGMECDWWSLGAIMYEMLVGYPPFYADDPMSTCRKIVNWKTHLKFPEESRLSRGARDLIGKLLCSVNQRLGSTGASQIKAHPWFEGVQWEKIYQMEAAFIPEVNDDLDTQNFEKFDEEDNQTQAPSRTGPWRKMLSSKDINFVGYTYKNFEIVNDYQVPGIAELKKKESKSKRPSVKSLFESESDSSSSGSEQQTINRSYSNPTPRGMEPNLRRLDSE*	MKFLEKKETEYMRLQRHKMGADDFELLTMIGKGAFGEVRVVREINTGHVFAMKKLKKSEMLRRGQVEHVRAERNLLAEVDSNCIVKLYCSFQDNEYLYLIMEYLPGGDMMTLLMRKDTLSEDEAKFYIAESVLAIESIHNRNYIHRDIKPDNLLLDRYGHLRLSDFGLCKPLDCSVIDGEDFTVGNAGSGGGSESVSTTPKRSQQEQLEHWQKNRRMLAYSTVGTPDYIAPEVLLKKGYGMECDWWSLGAIMYEMLVGYPPFYADDPMSTCRKIVNWKTHLKFPEESRLSRGARDLIGKLLCSVNQRLGSTGASQIKAHPWFEGVQWEKIYQMEAAFIPEVNDDLDTQNFEKFDEEDNQTQAPSRTGPWRKMLSSKDINFVGYTYKNFEIVNDYQVPGIAELKKKESKSKRPSVKSLFESESDSSSSGSEQQTINRSYSNPTPRGMEPNLRRLDSE*
g462.t1	cellular_organisms	1710	42.81	1710	42.81	570	1	1001473	1004240	+	AT1G03920.3	cellular organisms	2103	40.13	1710	42.81	570	2767	1710	570	identical	same	MDSARSWFHKFQPRDKPRKKDMFSGSTYGGGVTETTVPDGGNDTETATKLPPLGGDGEALSNSTKQKVAAAKQYIENHYKEQMKNLNERKERRTTLEKKLADADVCEEDQTNLMKFLEKKETEYMRLQRHKMGADDFELLTMIGKGAFGEVRVVREINTGHVFAMKKLKKSEMLRRGQVEHVRAERNLLAEVDSNCIVKLYCSFQDNEYLYLIMEYLPGGDMMTLLMRKDTLSEDEAKFYIAESVLAIESIHNRNYIHRDIKPDNLLLDRYGHLRLSDFGLCKPLDCSVIDGEDFTVGNAGSGGGSESVSTTPKRSQQEQLEHWQKNRRMLAYSTVGTPDYIAPEVLLKKGYGMECDWWSLGAIMYEMLVGYPPFYADDPMSTCRKIVNWKTHLKFPEESRLSRGARDLIGKLLCSVNQRLGSTGASQIKAHPWFEGVQWEKIYQMEAAFIPEVNDDLDTQNFEKFDEEDNQTQAPSRTGPWRKMLSSKDINFVGYTYKNFEIVNDYQVPGIAELKKKESKSKRPSVKSLFESESDSSSSGSEQQTINRSYSNPTPRGMEPNLRRLDSE*	MDSARSWFHKFQPRDKPRKKDMFSGSTYGGGVTETTVPDGGNDTETATKLPPLGGDGEALSNSTKQKVAAAKQYIENHYKEQMKNLNERKERRTTLEKKLADADVCEEDQTNLMKFLEKKETEYMRLQRHKMGADDFELLTMIGKGAFGEVRVVREINTGHVFAMKKLKKSEMLRRGQVEHVRAERNLLAEVDSNCIVKLYCSFQDNEYLYLIMEYLPGGDMMTLLMRKDTLSEDEAKFYIAESVLAIESIHNRNYIHRDIKPDNLLLDRYGHLRLSDFGLCKPLDCSVIDGEDFTVGNAGSGGGSESVSTTPKRSQQEQLEHWQKNRRMLAYSTVGTPDYIAPEVLLKKGYGMECDWWSLGAIMYEMLVGYPPFYADDPMSTCRKIVNWKTHLKFPEESRLSRGARDLIGKLLCSVNQRLGSTGASQIKAHPWFEGVQWEKIYQMEAAFIPEVNDDLDTQNFEKFDEEDNQTQAPSRTGPWRKMLSSKDINFVGYTYKNFEIVNDYQVPGIAELKKKESKSKRPSVKSLFESESDSSSSGSEQQTINRSYSNPTPRGMEPNLRRLDSE*
g4620.t1	Embryophyta	1125	46.93	1125	46.93	375	1	16046309	16047567	+													MPRQTRSTKQKELINLSVQALGKLERSNRKTQKLAMADRVIRADAEGVLRDEDWQAYNEAGQRLDDHGLILPEDANEDQARLNAQIAARDAAGLAVDRHNRGVDRHHREQHDDAIGVDRHNRGVDRHQHQIFAAIPPAAEPRRTLGDFNRPDLFYANRSVIVPPPFQRNDYELKPGYFALVGHHPFHGLSHEQPMDHIERFEDFVLSIKANGVSEDYLLCKLFPYSLAGEAASWQKQLKAGSLKTWRSIKIAFLNNFYDDAKSEELRKPHLNKLSTFTQGPVEAFKVAWVRFKEYQRDCPHHGFSEQQHQEFDFERKKIDGAISGNQMAEVNAKLDSVHNLLTGKKHVHIAAAKETIEPEPESKEGVFYIDGQE*
g4621.t1	Magnoliophyta	1401	47.89	1401	47.89	467	1	16047744	16049410	+													MESMLEQILESQSKLVVEFNGKFDVFYRDLNGKIDNLSSHLKKLDVQVAQTTQSIKRQESFLPGNLDANPRKSCNAILIREGDDVWEELDTEDELELAVAEMVSTDTLLCRSTPYGTLFSETTQYDGVDRYPSSVDRHWIRTAPCEVQVPMQPEPVYIPPIPYPRKRRSKKEIHAAKCTAIMEKILHTLHKDASETSSASLNRYVKRLVDKGISLDEAKLLTRDISAIMLPKAKKEKVQRVDIAEYIRTITPGMTQYRPTRITLLFADRSKRIPEGIFEDVSVKVGNSIIPADFVVLDYEKELKDPLILGRAFLTIASARFDVKRGRISLKVCDLEMKFGMDGSELTKPVSCIASSIDTPPQTDQNPTTEPHKTLQPAQLANESCKATVSIDTTTLVDQDLRVSQTEDSAHSLQPTPLEDLCDKKSVDRHTPSCRSTPKAAPTRSVYTPPWKARRQQHSSTTPPTS*
g4622.t1	Viridiplantae	1353	38.65	1353	38.65	451	1	16056325	16058625	-													MENNFDLWFRISLTVSYFSCGSIFFELPYWKDLPVRHNIDVMHVEKNVSDAILSILIQSAKSKDGLKARKDLEDIGIRNNLHTEVRGKKTYLPPAAYWLSKKEKTIFCKRLCQRIIDPEKLLIMETEFVETMCQLERFCPPSLFDIMFHLPIHLSKEARLGGPIHFRWMYPFERYMKTLKAFVKNHARLEACMAEGYLAGECVAFCLEFLKDSVPVQETVNRNEDIEADRSVVEGRPLQKGVEVTLSDKDRDTAHRYVLMNMASLDPYVEMHLEELQANDARCAKNKTFLWKNHTKQFAQWLKIKINSDSTNHSKETRWLAFGPRNVALAHKGFIVSGQQFHIDAIKRKTQNSGVTYEAFSMCRSSARDMRQVTDMLTYYGVIKEILLMDYHMFKVPLFRCNWANTGNGVKEEDGFTLVNLHMNQTAYLKDPFILPSQAKQVFYSREDDD*
g4622.t2	Viridiplantae	1323	39.08	1323	39.08	441	1	16056325	16059039	-													MKLTRGNFVVLIFSIPLLKIYLNSISQSLNSIYHNLPAFFNRICLAKSKDGLKARKDLEDIGIRNNLHTEVRGKKTYLPPAAYWLSKKEKTIFCKSYFNRLCQRIIDPEKLLIMETEFVETMCQLERFCPPSLFDIMFHLPIHLSKEARLGGPIHFRWMYPFERYMKTLKAFVKNHARLEACMAEGYLAGECVAFCLEFLKDSVPVQETVNRNEDIEADRSVVEGRPLQKGVEVTLSDKDRDTAHRYVLMNMASLDPYVEMHLEELQANDARCAKNKTFLWKNHTKQFAQWLKIKINSDSTNHSKETRWLAFGPRNVALAHKGFIVSGQQFHIDAIKRKTQNSGVTYEAFSMCRSSARDMRQVTDMLTYYGVIKEILLMDYHMFKVPLFRCNWANTGNGVKEEDGFTLVNLHMNQTAYLKDPFILPSQAKQVFYSREDDD*
g4622.t3	Viridiplantae	1131	39.79	1131	39.79	377	1	16056325	16059039	-													MKLTRGNFVVLIFSIPLLKIYLNSISQSLNSIYHNLPAFFNRICLAKSKDGLKARKDLEDIGIRNNLHTEVRGKKTYLPPAAYWLSKKEKTIFCKRLCQRIIDPEKLLIMETEFVETMCQLERFCPPSLFDIMFHLPIHLSKEARLGGPIHFRWMYPFERYMKTLKAFVKNHARLEACMAEGYLAGECVAFCLEFLKDSVPVQETVNRNEDIEADRSVVEGRPLQKGVEVTLSDKDRDTAHRYVLMNMASLDPYVELIQTQQIILRRQGDAIKRKTQNSGVTYEAFSMCRSSARDMRQVTDMLTYYGVIKEILLMDYHMFKVPLFRCNWANTGNGVKEEDGFTLVNLHMNQTAYLKDPFILPSQAKQVFYSREDDD*
g4622.t4	Viridiplantae	1311	39.13	1311	39.13	437	1	16056325	16059039	-													MKLTRGNFVVLIFSIPLLKIYLNSISQSLNSIYHNLPAFFNRICLAKSKDGLKARKDLEDIGIRNNLHTEVRGKKTYLPPAAYWLSKKEKTIFCKRLCQRIIDPEKLLIMETEFVETMCQLERFCPPSLFDIMFHLPIHLSKEARLGGPIHFRWMYPFERYMKTLKAFVKNHARLEACMAEGYLAGECVAFCLEFLKDSVPVQETVNRNEDIEADRSVVEGRPLQKGVEVTLSDKDRDTAHRYVLMNMASLDPYVEMHLEELQANDARCAKNKTFLWKNHTKQFAQWLKIKINSDSTNHSKETRWLAFGPRNVALAHKGFIVSGQQFHIDAIKRKTQNSGVTYEAFSMCRSSARDMRQVTDMLTYYGVIKEILLMDYHMFKVPLFRCNWANTGNGVKEEDGFTLVNLHMNQTAYLKDPFILPSQAKQVFYSREDDD*
g4623.t1	Eukaryota	2301	39.72	2301	39.72	767	1	16070203	16073615	+													MHFGSLPNTRAYQHKSQQAGNPNSFVSAVSFFREVKNSTRSEMDSSANPNNTESNTKGNEDEGRTRPIDNSKGKRKSDVADDGDSANPCKPKKKLQTRSWVWDHFTRKDGDDDQCKCHYYKRFFGCSTKSGTSNLKKHLDCCKHYSAWKGRQSQNVINQEGNLQSGKVSKEVFREATNEMLVLGQLPLSFVESVAWKHICSKANLYKPHSRRTATRDIILMNVARKASLKDLVSANKRRVSLTTDIWTAQATGASYMVITVHFIDEYWRLRKFIIGFKYIADHKGATISRVLLECLTEWGIERIFTITVDNATANTSALRKFQRALQSQRADSLVLNGDFMHMRCCAHIINLIVKEGLHKLGNHVEAIRNGVLYVRSSTSRCDSFEQKVVTGKMTRGSLPLDVKTRWNSTYLMLTRAIKFKVAFDKMEAEDKLYNDHFLEVVDGEKRIGPPTTIDWREVERLVKFLGLFYTATLVVSASSIVCSYKCYGEIVTIEKNLLGMTHSYDKELREKAVEMREKFDKYWDGQKNINRMLIIASVFDPRQKMEFAKMCFEKLYGVDTSEAKEMYNSVYDVMKAMLKEYTVIFKGPNTQSSQSNPPSSTAARDTFACELAEDSNVEFERMDRSYKEMVNEIRVTDPKDELDIYLKAEVENPKTLPGMEWDVLSWWRLNSQKYPVLSEIARDVLAMQVSSVASESAFSTSGRLLEPSRSCLTHYMVETLVCLEQWLKSEIKLSENTFLTNAQLLADIELLDKLEKEFQTEVNLD*
g4624.t1	Eukaryota	432	38.66	432	38.66	144	1	16077376	16078307	-	AT1G42710.1	Eukaryota	621	37.36	621	37.36	207	715	395	136	homologous	same	MNQGQSIVHALFKQDDVMKREYHIPLNTSIDASRYLLRQGIAFHGHDESEESANKGNFLELVKYTGEQNDATVVFRFVDKSGTVKERFIEVVHVKETSSASVKSAIDDLFAKYGLSLKTVRGQGYDGASIMKGEQPRYAWVVF*	MMSNALRRFDPAWFEKYDGIIKHERLGTHVGKPNSSHNYAIEKCVNLMNQGQSIVHALFKQDDVMKREYHIPLNTSIDASRYLLRQGIAFHGHDESEESANKGNFLELVKYTGEQNDATEQMAVVFRFVDKSGTVKERFIEVVHVKETSSASVKSAIDDLFAKYGLSLKTVRGQGYDGASIMKVAKGVAKSFDLLSLLLKIIVVYK*
g4625.t1	Magnoliophyta	1257	39.62	1257	39.62	419	1	16081117	16082373	+													MYKRFDEVTGNLTAEYVAGVEQFMTFANSQPIVQSSQGKFHCPCGVCKNEKHIISGRRVSSHLFSEGFMPDYYVWYKHGEEMNMDIGTSSMDRTYFSSNHEEVGNVVEDPYVDMVNDAFNFNVGYDDNYHHDDSYQNVEEPVYNHLNKFYDLLEGANNPLYDGCREEQSQLSLASRLMHNKAEYNMSEKLVDSICEMFTDFLPEGNQATTSHYQIEKLMRNLGLPYHTIDVCQNNCMLFWKEDEKEDQCRFCGAQRWKPKDDRRRTKVPYSRMWYLPIGDRLKRMYQSHKTAAVMRWHAEHQSKEGEMNNPLDAAEWRYFQELHPRFAEEPRNVYLGLCTDGFNPFGMSRNHSLWPVILNPYNLPPGMCMNIEYLFLTILNSGPNHSRASLDVFLQPLIEELKELLSTGVDAYSFSLS*
g4626.t1	Mesangiospermae	2394	44.4	2394	44.4	798	1	16082431	16088273	+													MLSGWTTHDKLSCPVCMESTKSFYLPNGRKTCWFDCHRRFFLHGHPSRRNRKDFLKGRDASSEYPPESLTREQVYYERLASVNPPKQGC.FPYGYSSDLASCVDLENGKFSGMKSHDCHVFMERLLPFIFVELLDRNIHLALSEKELYARRAEEYHLWVKEYVTYWNTTSSCPIWIQEIVQGPLNKVKTWPMYFTRGYMFHTQNHGAGRKTCNYEVCVKGENYADSSDEADFYGTFTEIIELEYEGIVNLRITLFK.SQADLVCYIPYPYTKKPKNIWLNVLKVNPRGNISGEYENNDPTLLQTENDDVVLLTTIEDLVLENPVEGLNPIILDYNVGDAEPEDEFRCNLSSSDEDEVEYEESLRRSNNAGRGGSQKRKTTPNVTQRDGGSTTPRPWDLPHQYNFTLAPAVQVPATQPAQADNSTTQPQRGGAPPRSEEVHFNPSPEEPAQQDPQSPDTDNLAHSHPLSQGNNFQEEAPGTLPELQEDSAVALQDILSVPNMEQWTCVLSPIPRPKTEWFTRDRGSKLVRKITRIFNQKFNALYYNWSCVPLAKRERLFLEFAKTHHWDPLITRTVQYYFNEIVKRRLKDMTYFKARLSDPNGLGPHIHYSGPKSYQEFQDKLEEKLGRPVHLGEVFIQTHTKSDGTYVDRKAEKIALTYEQNVRDKLFELEAAASAVSDGTSRPRDLTVDEYTAIFLESTDRDSRGNPYGLGSLEERLQEAQRKIEEHDAYNEKRDAEIAAREAESARVIAEQKDKLEHLSLVEKYLRQTDPQFLEFMATHSSTSTERLPSTPPNTP*
g4627.t1	Magnoliophyta	297	44.44	297	44.44	99	1	16090230	16090526	+													MAYLTIRMDHIERFENLVLSIKTNRVSEDYLLCKLFPYSFAGEAASCLKQLKAVSLKTWRSIKIAFLNNFYDDANSEELRNKLPTFTQGPTEAFKAAW*
g4628.t1	Brassicaceae	1041	41.88	1041	41.88	347	1	16092685	16093839	-													MIESMFKQILKSQKIQTTDFDHKLVALSEDMNGMIQLLNNRTEHLTTNIADISVIQLRSGKQLNPVLQRELPTAKIVNLKENDDAVFANQTPVSTVTAGCRLTPANADTTEPDSVDRHELGVDRHQPSPNMQILQNPISVAENVTKPKVSFPKSPRKSKQELDDARCKAMMDKLIVEMPLIDVVKSSSIVRHYVKRMVTKDLNNEHGVMMFSAHTALESFITAVIDAASPRQTAKSSTAPLLLNPPPKRLRYSSPPPTPPDFICKTFKFSKTVSRLSKPRVSRRVLVSSFDDCEGKRSIPPIPKCHPTDVPHFHGRSQALNAPIPPWMMRCSSKKHLLPPSDPPDA*
g4629.t1	Brassicaceae	912	48.46	912	48.46	304	1	16097457	16098446	-													MAGDRADTSLSVVLLDHLLSYREYAAIIHRLGIRRSLCVGGLLTPILGAVGMEFGTPDVFPKFIDLDYLKGKDFLEKKTPADRYLFKFNHPELGPSLLPLPCENQTLVKTRRNINFMPSPSVLNINIGGDREDQPEYSQADYEQQEYFTQDDYEQQTEFEQQSEQPEQEANEFEQAHQRENADQGGDEIAEVHKKLGVLEELGNLHSKTSKPRPPSPTPEVRRSGSTSSAARRAGRIDQPRTSSFEPREVISELREPRSRQRRASTRSTNYSTEQNEQNPPASTLAPAYTQENMDDYVSIYFT*
g463.t1	cellular_organisms	1416	44.77	1416	44.77	472	1	1005439	1008118	+	AT1G03930.1	cellular organisms	2419	40.72	1416	44.77	472	2679	1416	472	identical	same	MDLVIGGKFKLGRKIGSGSFGELYLGINVQTGEEVAVKLESVKTKHPQLHYESKLYMLLQGGTGVPNLKWYGVEGDYNVMVIDLLGPSLEDLFNYCNRKLSLKTVLMLADQLINRVEFMHTRGFLHRDIKPDNFLMGLGRKANQVYIIDFGLGKKYRDLQTHRHIPYRENKNLTGTARYASVNTHLGVEQSRRDDLEALGYVLMYFLKGSLPWQGLKAGTKKQKYDRISEKKVATPIEVLCKNQPSEFVSYFRYCRSLRFDDKPDYSYLKRLFRDLFIREGYQFDYVFDWTVLKYPQIGSSSGSSSRTRNHTTANPGLTAGASLEKQERIAGKETRENRFSGAVEAFSRRHPATSTTRDRSASRNSVDGPLSKHPPGDSERPRSSSRYGSSSRRAIPSSSRPSSAGGPSDSRSSSRLVTSTGGVGTVSNRASTSQRIQAGNESRTSSFSRAARNTREDPLRRSLELLTLRK*	MDLVIGGKFKLGRKIGSGSFGELYLGINVQTGEEVAVKLESVKTKHPQLHYESKLYMLLQGGTGVPNLKWYGVEGDYNVMVIDLLGPSLEDLFNYCNRKLSLKTVLMLADQLINRVEFMHTRGFLHRDIKPDNFLMGLGRKANQVYIIDFGLGKKYRDLQTHRHIPYRENKNLTGTARYASVNTHLGVEQSRRDDLEALGYVLMYFLKGSLPWQGLKAGTKKQKYDRISEKKVATPIEVLCKNQPSEFVSYFRYCRSLRFDDKPDYSYLKRLFRDLFIREGYQFDYVFDWTVLKYPQIGSSSGSSSRTRNHTTANPGLTAGASLEKQERIAGKETRENRFSGAVEAFSRRHPATSTTRDRSASRNSVDGPLSKHPPGDSERPRSSSRYGSSSRRAIPSSSRPSSAGGPSDSRSSSRLVTSTGGVGTVSNRASTSQRIQAGNESRTSSFSRAARNTREDPLRRSLELLTLRK*
g4630.t1	Pentapetalae	855	46.32	855	46.32	285	1	16098510	16099364	-													MDSRTKSSSRARRSSVDNEEVEAFDMSGMTERQIRQARRAQRSRLIQGGSSSRSAMQREEVARGKRVVEAEEEHHEEAPFEEAVSEEEVEIIGDDTPAPVGRRNRLRRKGEPTPNEYYQYLKELKFDGTRYPHKETMQELGICGDVEYLMELVNLATFMSCQCGGYKEESCQLLATLKVHFCVDDSEKEERGGLGYITLKVRDVEYTLYIRHLDTIFGFPSGEVIRQDYDQDELKFLWKTIACLKPYASAKSKSSSIRNPVTIYLHQCIANTLFPKNATRFVGE*
g4631.t1	Arabidopsis_thaliana	252	46.43	252	46.43	84	1	16099472	16099801	+													MGGGGWSWDSLWKDSKGEFEMVRGMGKCSSKGSSILLKCGILDQTVENASPLVTRSDGEGDFPHLVIQINGSKHSSSFYSFNG*
g4632.t1	Embryophyta	573	39.62	573	39.62	191	1	16100736	16101308	-													MIISASTQETYKKKFIQEKLDDLGSFTLPCSLGPLTFNRCLCDLGASVILMPLSIAQRLRIMEYKFCNLALLLADGSVAHPHGLIENLPVKIGNVEIPTDFVVLDVDEEGKDPLILGRLFLASAGAIIDVRNGKINLNLEKGIKMKFDIKKASEKSTTGGQTLGFRTWMLMKKQKLESHQKSNILLNSAS*
g4633.t1	Magnoliophyta	1419	43.13	1419	43.13	473	1	16101389	16102881	-													MDQQNRPVYVQDPPNVDQPRNIGAGDVPRNHHQRQGIMPPPVQNNNFEIKSGLISMIQGNKFHGLPMEDPLDHLDSFDRLCGLTQINGVTEDMFKLRLFPFSLGDKTHHWEKTLPPDSINSWVDCKKAFLAKFFSNACTARLRNEISGFTQKNNETFCEALERFKSYTTQCPHHGFKKALLLSTLYRVALPKIRMLLDTASNGNFLNKDVADGWELVENLAQSDGCYNEDYDRSVRRTGGTEDKQSKDIKALKEKLDKLLWLIGSRYTTSLMKTTSKCKKGGMIKLKSCVTFRTKEGSTRATTTTSTTETSPTEALMWLTPKIKCIHHNIISLSLLFSTTKVMSLNNSSLEATNSRINHHNKPQQLKILKLSNLFNKSFKDKLLEFEALNSKIKYVESQFASTSALKHPLQLPGKAVQNPKDYATANAITIHHEDESPPSHQTPNTEDNMIQEGGGIQLKLLQLPPNNSCGL*
g4634.t1	Magnoliophyta	405	45.68	405	45.68	135	1	16104397	16105190	-													MHPFHGQPQEHPMDHIERFEDLVLSIKAEGVSYDYLPCKLFPYSLAREAASWLKQLKHVSLTTWKEIKEGSIREFYSTHSLDLGSHRGGNNSLDPLTRSRQPHKKQQIDLIAPCNRSSTRPIYSTKGDQLYQTC*
g4635.t1	Eukaryota	1749	38.65	1749	38.65	583	1	16106922	16109245	-													MGSSSLPEEDVDVDKSAESQDTEDDLRSHDNQKKRKASTKASRKSSSKGKGKGKSKEDGESHLMAVKVSSEVFREATNEMLVLGQMPLSFIESIAWRHLTTKCNLYQPHSRRTATRDIYEMFVKRKDEMRKWMRKRATIAAVLNSCFADWGIEKIFTITVDNATTNTSALMKFERDFRAKNGNNAFILDVEMMHMRCCAHIINLIVKDGLKEINENVEAIRNGVTFVRSSTKRLISFDDRVDSANLQRGSLPLDVETRWNSTYLMLTKAQRFRDAFDRMEAEDKIYNNYFVEMDKGKKSVGPPTYLDWVAIDRMAEDMKLKFDKYWEDFKSINLIVATVFDPTKKLQFAKLCFERVYGKDSVDSKEMLDSTYSVLTSLFKEYSRLYPQVSTDASSSNIVGSNSAGHEQAAGYGEEEMEIPDVSVGRGFERMQSVYDEMVDMIGVQDAKDKLDMYLKEKAENPKSNMFGNENDVMDWWRRNSGKFPVLSEIAKDVFAMQVSSVASESAFSTSGRLLEPSRSCLSHYTIEVLMCTDQWMKLEMKLKEQAAMSNPHVYYDFETQDELEKEFGNLELNRSSNVEAL*
g4636.t1	Brassicaceae	297	45.79	297	45.79	99	1	16110353	16110742	+													MASVRYPADATALIGNLACSNSNKNADFERKKIVGAVSENPMAEVHAKLDSVHNLLTRNKHVHFAAEAETIEHELESEEGVSYIDGQGYKKFGQPQGN*
g4637.t1	Arabidopsis_thaliana	279	50.54	279	50.54	93	1	16110996	16111373	-													MVIFKLQEVRRRVGSDEGTPRWALGKEPNDGGAKREGLGRALVVGGELPGAALVQVSLAGYFLDLLFLNGWFLTCLYSSGHIFQTASWIALI*
g4638.t1	Brassicaceae	669	44.39	669	44.39	223	1	16112562	16113987	+													MYRWLKLHNLLRKEGFLPRTPDANPRKSCNAILVRDGDNVWEELDTEDELKLAATELVSTDTYHCRSTPTIVDRHLPLSIDTYHCRSTPTIVDRHPMPESIYTPHVLYPRKRRSKQEIHDAKYVKRLVDNGIRSKEANLLTRYISSKMLTRIKKDKPKRVDIAEYICTISPSQSTEKLPDPGILWRGTTMEIRRHFGAKVKEKEAKDDFSFRSCQECRSTHS*
g4639.t1	rosids	303	43.23	303	43.23	101	1	16118446	16118748	+													MDYPEEFVAVGKAIMLEKGNYGHWKVKMRALIRGLGKEACIATSIGWKAPVIKGEDGEDVLKTEDQWNDAEEAKAIANSRALSLIFNSVNQNQFKRIQNC*
g464.t1	Arabidopsis_thaliana	342	47.95	342	47.95	114	1	1007800	1008141	-	AT1G03930.1	cellular organisms	2419	40.72	1416	44.77	472	341	290			opposite	MTFLFVRFHFLRVRSSKLLLNGSSRVFLAAREKDDVLDSFPAWILWLVDARLLTVPTPPVDVTRRLEDRLSLGPPAELGRELDGIALLEELPYLEELRGLSESPGCENYSKIQ*	MDLVIGGKFKLGRKIGSGSFGELYLGINVQTGEEVAVKLESVKTKHPQLHYESKLYMLLQGGTGVPNLKWYGVEGDYNVMVIDLLGPSLEDLFNYCNRKLSLKTVLMLADQLINRVEFMHTRGFLHRDIKPDNFLMGLGRKANQVYIIDFGLGKKYRDLQTHRHIPYRENKNLTGTARYASVNTHLGVEQSRRDDLEALGYVLMYFLKGSLPWQGLKAGTKKQKYDRISEKKVATPIEVLCKNQPSEFVSYFRYCRSLRFDDKPDYSYLKRLFRDLFIREGYQFDYVFDWTVLKYPQIGSSSGSSSRTRNHTTANPGLTAGASLEKQERIAGKETRENRFSGAVEAFSRRHPATSTTRDRSASRNSVDGPLSKHPPGDSERPRSSSRYGSSSRRAIPSSSRPSSAGGPSDSRSSSRLVTSTGGVGTVSNRASTSQRIQAGNESRTSSFSRAARNTREDPLRRSLELLTLRK*
g4640.t1	Mesangiospermae	360	41.11	360	41.11	120	1	16118824	16119183	+													MLASQFENLTMEETENIEEFSGKISAIASEAHNLGKKYKDKKLVKKLLRCLPSRFESKRTTMGTSLDTDSIDFEEVVGMLQAYELEITSGKGGYSKGLALAASAKKNEIQELKDTMSMG*
g4641.t1	Eukaryota	2097	41.11	2097	41.11	699	1	16119208	16121365	+													MLQAYELEITSGKGGYSKGLALAASAKKNEIQELKDTMSMMAKDFSRAMRRVEKKGFGRNQGTDRYRDRSSKRDEIQCHECQGYGHIKAECPSLKRKDLKSSECKGLGHTKFDCVGSKSKPDGSCSSESESDSNDGDSEDYIKDGEDEDNSADEDSDIEKDVNINEELRKLYDSWLMLSKEKVAWLEEKLRVQELTTKLKGELTAANQKNSELTLKCSVAEEKNRELSQELSDTRKKIHMLNSGTKDLDNILAAGRVGKSNFGLVYNGVGSGTKTNFVRSEAAAPTKSQTGFRSNYDAVPARRVYQNHDHYHSRRTVTGYECYYCGRHGHIQRYCYRYAARLNKLKRQGKLYPYQGRTSKMYVRREDLYCHVAYTSIEEGIKKKWHFDSGASRHMTGSQCNLENYTSVKESKVTFGGGDKGKIKGKGDLTKAEKPQLTNVYFVEGLTANLISVSQLCDEGLTVSFNSVKCWATNEKNQNTLTGVRTGNNCYMWEEPKECLRAEKEDPVVWHQRLGHMNARSMSEIVSKEMVRGVQELKHIEKIVYDAYNQGKQIRVQHKRVVGVVERKNQTFQEMARAMIHGHGVPEKIWTEAISTACYVINHVNVRIGGTFDKLVKAFVKTMTTEFRLSMVGERKYFLGLQINQIDEGIAISQSTYAQNLVKRFDMCSSNPVKTLMSTTNLCSCCTKFLWMKHMGLD*
g4642.t1	Brassicaceae	780	47.18	780	47.18	260	1	16122703	16124578	+													MARTRGGSRRPTRAPAETRTVARTRSEARRAAPTGPPATTPIVGRTRSDARRMRKMFNPEYVFGTSLLVDLRYLSTLLTTITTHMEGGDYGLVPENSNSFDKPEGVLFAGTSWKLFQKTKVKINFFELLWGAIFWVRFVGFWGVLGSGQEMSQIVLAGQSSSAVIVKPLKLKIKVPRFDNSALIQGYSKTLIRRCMNHMMQDMKSVLFMVPRIWKLEDRVDEAGIGLGRFQFDFDHEKDIQEIMKMEHFHFDHWMFSFV*
g4643.t1	Viridiplantae	507	45.17	507	45.17	169	1	16125863	16127080	+	AT1G42960.1	Viridiplantae	845	40.59	507	45.17	169	1217	507	169	identical	same	MASLSSTSLSLPKNSHQLHPSSGFSLNPNARCVSVSFGLNHSNKLHISAPRTKRILTIQSAYRDDDGSGSTGLFVGGFILGGLIVGALGCVYAPQISKAIAGADRKDLMRKLPKFIYDEEKALEKTRKVLAEKIAQLNSAIDDVSSQLKSEDTPNGAALSTDEIEATA*	MASLSSTSLSLPKNSHQLHPSSGFSLNPNARCVSVSFGLNHSNKLHISAPRTKRILTIQSAYRDDDGSGSTGLFVGGFILGGLIVGALGCVYAPQISKAIAGADRKDLMRKLPKFIYDEEKALEKTRKVLAEKIAQLNSAIDDVSSQLKSEDTPNGAALSTDEIEATA*
g4644.t1	cellular_organisms	1338	48.28	1338	48.28	446	1	16127467	16129584	+	AT1G42970.1	cellular organisms	1854	43.69	1344	48.51	448	2117	1319	443	homologous	same	MCVSLAVSRIPVTQRLQSKSAIHSFPAQCSSKRLEVAEFSGLRMSSIGGEASFFDAVAAQIIPKAVTTSTPVRGETVAKLKVAINGFGRIGRNFLRCWHGRKDSPLEVVVLNDSGGVKNASHLLKYDSMLGTFKAEVKIVDNETISVDGKLIKVVSNRDPLKLPWAELGIDIVIEGTGVFVDGPGAGKHIQAGASKVIITAPAKGADIPTYVMGVNEQDYGHDVANIISNASCTTNCLAPFAKVLDEEFGIVKGTMTTTHSYTGDQRLLDASHRDLRRARAAALNIVPTSTGAAKAVSLVLPQLKGKLNGIALRVPTPNVSVVDLVINVEKKGLTAEDVNEAFRKAANGPMKGILDVCDAPLVSVDFRCSDVSTTIDSSLTMVMGDDMVKVVAWYDNEWGYSQRVVDLAHLVASKWPGAEAVGSGDPLEDFCKTNPADEECKVYD*	MATHAALAVSRIPVTQRLQSKSAIHSFPAQCSSKRLEVAEFSGLRMSSIGGEASFFDAVAAQIIPKAVTTSTPVRGETVAKLKVAINGFGRIGRNFLRCWHGRKDSPLEVVVLNDSGGVKNASHLLKYDSMLGTFKAEVKIVDNETISVDGKLIKVVSNRDPLKLPWAELGIDIVIEGTGVFVDGPGAGKHIQAGASKVIITAPAKGADIPTYVMGVNEQDYGHDVANIISNASCTTNCLAPFAKVLDEEFGIVKGTMTTTHSYTGDQRLLDASHRDLRRARAAALNIVPTSTGAAKAVSLVLPQLKGKLNGIALRVPTPNVSVVDLVINVEKKGLTAEDVNEAFRKAANGPMKGILDVCDAPLVSVDFRCSDVSTTIDSSLTMVMGDDMVKVVAWYDNEWGYSQRVVDLAHLVASKWPGAEAVGSGDPLEDFCKTNPADEECKVYD*
g4645.t1	malvids	318	46.23	318	46.23	106	1	16131628	16131945	-													MSHHSHDSPLPTSSLLLTELIDIVGGYHRRRCRSSPSSPLSVLTIVAVVRAHHRRRYRSSPSSPSPTKETIYYSLSLHNDRRVEPFISKQENAGFRKYIRKFRIL*
g4646.t1	Eukaryota	903	40.64	903	40.64	301	1	16133454	16135456	+	AT1G42980.1	Eukaryota	1089	38.93	900	40.56	300	2002	868	301	homologous	same	MLSKIKIPLPDMLNAVLDLDSSAVIIDQIKNLIKICWSKEEMDRLRNSAGGDKEVLGKCEEIFGELMMVPRIEPKLRVFAFKVEYPSRVSDLKMWMHTIIAATKEITGSVKLFRIMQTSLTMQVLRGSNVECGLDSLVKLCDNVYLMHDFCKLVGEKMPKLLDFGNDLVHLEAASRIELETITNKMQELFDIEEEVNDEFLASENDGANFVGYRNVVHDFLCTIDGDKQLLNILYAEVGGLVNSYIAEYPSGVRFKEATNILTRFVETFYKSREEIERQAEAEKEILEKRKMNIKQNGNL*	MASNCEKMLSKIKIPLPDMLNAVLDLDSSAVIIDQIKNLIKICWSKEEMDRLRNSAGGDKEVLGKCEEIFGELMMVPRIEPKLRVFAFKVEYPSRVSDLKMWMHTIIAATKEITGSVKLFRIMQTSLTMQVLRGSNVECGLDSLVKLCDNVYLMHDFCKLLDFGNDLVHLEAASRIELETITNKMQELFDIEEEVNDEFLASENDGANFVGYRNVVHDFLCTIDGDKQLLNILYAEVGGLVNSYIAEYPSGVRFKEATNILTRFVETFYKSREEIERQAEAEKEILEKRKMNIKQNGNL*
g4647.t1	Magnoliophyta	888	44.82	888	44.82	296	1	16136062	16137459	-	AT1G42990.1	Magnoliopsida	1231	40.86	888	44.82	296	1397	888	296	identical	same	MAEEFGSIDLLGDEDFFFDFDPSIVIDSLPAEDFLQSSPDSWIGEIENQLMNDENHQEESFVELDQQSVSDFIADLLVDYPTSDSGSVDLAADKVLTVDSPAAADDSGKENSDLVVEKKSNDSGSEIHDDDDEEGDDDAVAKKRRRRVRNRDAAVRSRERKKEYVQDLEKKSKYLERECLRLGRMLECFVAENQSLRYCLQKGNGNNTTMMSKQESAVLLLESLLLGSLLWLLGVNFICLFPYMSHTKCCLLRPEPEKLVLNGLGSSSKPSYTGVSRRCKGSRPRMKYQILTLAA*	MAEEFGSIDLLGDEDFFFDFDPSIVIDSLPAEDFLQSSPDSWIGEIENQLMNDENHQEESFVELDQQSVSDFIADLLVDYPTSDSGSVDLAADKVLTVDSPAAADDSGKENSDLVVEKKSNDSGSEIHDDDDEEGDDDAVAKKRRRRVRNRDAAVRSRERKKEYVQDLEKKSKYLERECLRLGRMLECFVAENQSLRYCLQKGNGNNTTMMSKQESAVLLLESLLLGSLLWLLGVNFICLFPYMSHTKCCLLRPEPEKLVLNGLGSSSKPSYTGVSRRCKGSRPRMKYQILTLAA*
g4648.t1	Eukaryota	672	42.26	672	42.26	224	1	16140715	16141655	+	AT1G43000.1	Eukaryota	773	40.49	651	42.55	217	839	648	217	homologous	same	MVSSIVKMENDDVMTPPWLTPMLRADYFVTCSIHSQSSKSECNLFCLDCSGNAFCSSCLAHHRTHRVIQIRRSSYHNVVRVSEIQKHIDISCIQTYVINSAKIFFLNARPQCRTGKSLNKTCQICSRNLLDSFLFCSLACKLEGVKNGEDPNLTLFHSGKSDDSSKIINTGICSRLIDGISIAVDDQRSETAGVLSPETPSIESHRNYPMKSRRKGIPQRAPF*	MENDDVMTPPWLTPMLRADYFVTCSIHSQSSKSECNLFCLDCSGNAFCSSCLAHHRTHRVIQIRRSSYHNVVRVSEIQKHIDISCIQTYVINSAKIFFLNARPQCRTGKSLNKTCQICSRNLLDSFLFCSLACKLEGVKNGEDPNLTLFHSGKSDDSSKIINTGICSRLIDGISIAVDDQRSETAGVLSPETPSIESHRNYPMKSRRKGIPQRAPF*
g4648.t1	Eukaryota	672	42.26	672	42.26	224	1	16140715	16141655	+	AT1G43000.2	Eukaryota	998	39.98	672	42.26	224	940	672	224	identical	same	MVSSIVKMENDDVMTPPWLTPMLRADYFVTCSIHSQSSKSECNLFCLDCSGNAFCSSCLAHHRTHRVIQIRRSSYHNVVRVSEIQKHIDISCIQTYVINSAKIFFLNARPQCRTGKSLNKTCQICSRNLLDSFLFCSLACKLEGVKNGEDPNLTLFHSGKSDDSSKIINTGICSRLIDGISIAVDDQRSETAGVLSPETPSIESHRNYPMKSRRKGIPQRAPF*	MVSSIVKMENDDVMTPPWLTPMLRADYFVTCSIHSQSSKSECNLFCLDCSGNAFCSSCLAHHRTHRVIQIRRSSYHNVVRVSEIQKHIDISCIQTYVINSAKIFFLNARPQCRTGKSLNKTCQICSRNLLDSFLFCSLACKLEGVKNGEDPNLTLFHSGKSDDSSKIINTGICSRLIDGISIAVDDQRSETAGVLSPETPSIESHRNYPMKSRRKGIPQRAPF*
g4649.t1	Arabidopsis_thaliana	330	50	330	50	110	1	16147744	16148338	+													MSKEDVHRGDVAHAKPYVEDLSVGDRAAKESLFVEPVSHNLLQIVL.SVNKSSCLSDRSLDKGGPKGPREDVGPTVKDSRNVTSGISAKSRRVRSQEGSHRRGDSLGAP*
g465.t1	Embryophyta	1410	46.24	1410	46.24	470	1	1009542	1010951	-	AT1G03940.1	Embryophyta	1918	43.53	1410	46.24	470	1409	1410	470	identical	same	MVAHLQPPKIIETCHISPPKGTVPSTTLPLTFFDAPWLSLPLADSLFFFSYQNSTESFLQDFVPNLKHSLSITLQHFFPYAGKLIIPPRPDPPYLHYNDGQDSLVFTVAESTETDFDQLKSDSPKDISVLHGVLPKLPPPHVSPEGIQMRPIMAMQVTIFPGAGICIGNSATHVVADGVTFSHFMKYWMSLTKSSGKDPATVLLPSLPIHSCRNMIKDPGEVGAGHLERFWSQNSAKHSSHVTPENMVRATFTLSRKQIDNLKSWVTEQSENQSPVSTFVVTLAFIWVSLIKTLVQDSETKANEEDKDEVFHLMINVDCRNRLKYTQPIPQTYFGNCMAPGIVSVKKHDLLGEKCVLAASDAITARIKDMLSSDLLKTAPRWGQGVRKWVMSHYPTSIAGAPKLGLYDMDFGLGKPCKMEIVHIETGGSIAFSESRDGSNGVEIGIALEKKKMDVFDSILQQGIKKFAT*	MVAHLQPPKIIETCHISPPKGTVPSTTLPLTFFDAPWLSLPLADSLFFFSYQNSTESFLQDFVPNLKHSLSITLQHFFPYAGKLIIPPRPDPPYLHYNDGQDSLVFTVAESTETDFDQLKSDSPKDISVLHGVLPKLPPPHVSPEGIQMRPIMAMQVTIFPGAGICIGNSATHVVADGVTFSHFMKYWMSLTKSSGKDPATVLLPSLPIHSCRNMIKDPGEVGAGHLERFWSQNSAKHSSHVTPENMVRATFTLSRKQIDNLKSWVTEQSENQSPVSTFVVTLAFIWVSLIKTLVQDSETKANEEDKDEVFHLMINVDCRNRLKYTQPIPQTYFGNCMAPGIVSVKKHDLLGEKCVLAASDAITARIKDMLSSDLLKTAPRWGQGVRKWVMSHYPTSIAGAPKLGLYDMDFGLGKPCKMEIVHIETGGSIAFSESRDGSNGVEIGIALEKKKMDVFDSILQQGIKKFAT*
g4650.t1	Embryophyta	969	40.66	969	40.66	323	1	16151095	16152240	+	AT1G43005.1	Brassicaceae	678	42.33	678	42.33	226	1145	631	231	homologous	same	MTKRKQQVSGDNSVFDQIPVDLIVNIMSKLPVKSIAQCRCVSKLWSSIIRRPNYNMLFPAKSPAAPRFLFIVANGLYGPNFFISSSPQPQYPDKHSSLEATLHISSIATDYCQICPPVNGLVCRYMYGKDFIYVVVSNPITGENVTTPKVTTKGYPSKEKIYFGYDPVEEQFKVLFMTWLPSSGSHDFVNIDQYLATKILEPLILINYKGGKLGAINCHIRSNFFVLWVLENAEEHKWSDTFYKMPEVLRPSRIESVFSAGMIGTGEVVLYRKYAQNFFYILYYNLEKNIITSVSLRVPGLDYVEYNEVHTFPDFVGELKLM*	MTKRKQQLSVVAYRSSGHPLFAVRITTCCSRPSLRLHRDKHSSLEATLHISSIATDYCQICPPVNGLVCRYMYGKDFIYVVVSNPITGENVTTPKVTTKGYPSKEKIYFGYDPVEEQFKQLLAKNVPSFALMFENAEEHKWSDTFYKMPEVLRPSRIESVFSAGMIGTGEVVLYRKYAQNFFYILYYNLEKNIITSVSLRVPGLDYVEYNEVHTFPDFVGELKLM*
g4651.t1	Embryophyta	774	41.73	774	41.73	258	1	16153609	16154468	+	AT1G43010.1	Embryophyta	774	41.73	774	41.73	258	859	774	258	identical	same	MGKAQIIQHQARRILSQSNRNCLFRRSYETLPAANQTLPSRIKTDINQKASIIPLLEQWRKQGYEVNPSHLRGLIKNLSDCKNFTTALEASKWMFKHSVFDNFPEDCAAQLHLVNTVLGLEEAEKMFKNIPEKMRDYSVLLSSYTKPVRTVDKAEATFKKMRELGFLLKPYLFNSMICLYGQLQRLDMVEKLLYKLKKNNMEVGSLKVNNVSRVYANINAMEKFKTWVSKEGIELERDTIVAMAKAYHRAGSIEKAR*	MGKAQIIQHQARRILSQSNRNCLFRRSYETLPAANQTLPSRIKTDINQKASIIPLLEQWRKQGYEVNPSHLRGLIKNLSDCKNFTTALEASKWMFKHSVFDNFPEDCAAQLHLVNTVLGLEEAEKMFKNIPEKMRDYSVLLSSYTKPVRTVDKAEATFKKMRELGFLLKPYLFNSMICLYGQLQRLDMVEKLLYKLKKNNMEVGSLKVNNVSRVYANINAMEKFKTWVSKEGIELERDTIVAMAKAYHRAGSIEKAR*
g4652.t1	cellular_organisms	1338	41.55	1338	41.55	446	1	16155417	16157773	+	AT1G43020.1	cellular organisms	1654	39.54	1338	41.55	446	2356	1338	446	identical	same	MSSKKYRYSSSSSFSSSSSSQLSTPRALQNGYSQAIAKSPLWDVEEVKCSFSSSVSKWNEELIGEIAELDTEILQLERYLLSLYRSSFGDHLPDNSSLPPCTTKFHNDQASSVSDKSVLSRLKQFSKTDKIKGSDSGHPSLADLLGLNTLSPNKLSEEILRSICVIHYKLSDNGHNRLVKNSKNEEYGQELGVGIHKLYLDDYNLKSVESMLQNFRSLVQKLEKVDPARLGREEKLAFWINIHNALVMHEYIVYGIGEDTTSTLMNLKAAFNIGGEWVNAYDIQSSILGIRPCHSPSRLRTLFSPAKSSKTSSGRHTYALDYAEPLLHFALSTGASTDPMVRVYTSEGIFQELRQARDSYIQTSVGFEKETKILLPKIIYNYAKDTSLDMGELFSTVSECLMESQRTAMRRIVNKKQERCIRWVHDESKFRYVIHSELVRGSLEI*	MSSKKYRYSSSSSFSSSSSSQLSTPRALQNGYSQAIAKSPLWDVEEVKCSFSSSVSKWNEELIGEIAELDTEILQLERYLLSLYRSSFGDHLPDNSSLPPCTTKFHNDQASSVSDKSVLSRLKQFSKTDKIKGSDSGHPSLADLLGLNTLSPNKLSEEILRSICVIHYKLSDNGHNRLVKNSKNEEYGQELGVGIHKLYLDDYNLKSVESMLQNFRSLVQKLEKVDPARLGREEKLAFWINIHNALVMHEYIVYGIGEDTTSTLMNLKAAFNIGGEWVNAYDIQSSILGIRPCHSPSRLRTLFSPAKSSKTSSGRHTYALDYAEPLLHFALSTGASTDPMVRVYTSEGIFQELRQARDSYIQTSVGFEKETKILLPKIIYNYAKDTSLDMGELFSTVSECLMESQRTAMRRIVNKKQERCIRWVHDESKFRYVIHSELVRGSLEI*
g4652.t1	cellular_organisms	1338	41.55	1338	41.55	446	1	16155417	16157773	+	AT1G43020.2	Viridiplantae	1615	40.31	954	39.62	318	2356	797	268	homologous	same	MSSKKYRYSSSSSFSSSSSSQLSTPRALQNGYSQAIAKSPLWDVEEVKCSFSSSVSKWNEELIGEIAELDTEILQLERYLLSLYRSSFGDHLPDNSSLPPCTTKFHNDQASSVSDKSVLSRLKQFSKTDKIKGSDSGHPSLADLLGLNTLSPNKLSEEILRSICVIHYKLSDNGHNRLVKNSKNEEYGQELGVGIHKLYLDDYNLKSVESMLQNFRSLVQKLEKVDPARLGREEKLAFWINIHNALVMHEYIVYGIGEDTTSTLMNLKAAFNIGGEWVNAYDIQSSILGIRPCHSPSRLRTLFSPAKSSKTSSGRHTYALDYAEPLLHFALSTGASTDPMVRVYTSEGIFQELRQARDSYIQTSVGFEKETKILLPKIIYNYAKDTSLDMGELFSTVSECLMESQRTAMRRIVNKKQERCIRWVHDESKFRYVIHSELVRGSLEI*	MSSKKYRYSSSSSFSSSSSSQLSTPRALQNGYSQAIAKSPLWDVEEVKCSFSSSVSKWNEELIGEIAELDTEILQLERYLLSLYRSSFGDHLPDNSSLPPCTTKFHNDQASSVSDKSVLSRLKQFSKTDKIKGSDSGHPSLADLLGLNTLSPNKLSEEILRSICVIHYKLSDNGHNRLVKNSKNEEYGQELGVGIHKLYLDDYNLKSVESMLQNFRSLVQKLEKVDPARLGREEKLAFWINIHNALVMHEYIVYGIGEDTTSTLMNLKVWILRSKLNYTCCGYGPGEITGFGQEPPSISKKKKKKNFSVNCIVSSLI*
g4652.t1	cellular_organisms	1338	41.55	1338	41.55	446	1	16155417	16157773	+	AT1G43020.3	cellular organisms	1537	39.75	1056	41.95	352	2356	1046	340	homologous	same	MSSKKYRYSSSSSFSSSSSSQLSTPRALQNGYSQAIAKSPLWDVEEVKCSFSSSVSKWNEELIGEIAELDTEILQLERYLLSLYRSSFGDHLPDNSSLPPCTTKFHNDQASSVSDKSVLSRLKQFSKTDKIKGSDSGHPSLADLLGLNTLSPNKLSEEILRSICVIHYKLSDNGHNRLVKNSKNEEYGQELGVGIHKLYLDDYNLKSVESMLQNFRSLVQKLEKVDPARLGREEKLAFWINIHNALVMHEYIVYGIGEDTTSTLMNLKAAFNIGGEWVNAYDIQSSILGIRPCHSPSRLRTLFSPAKSSKTSSGRHTYALDYAEPLLHFALSTGASTDPMVRVYTSEGIFQELRQARDSYIQTSVGFEKETKILLPKIIYNYAKDTSLDMGELFSTVSECLMESQRTAMRRIVNKKQERCIRWVHDESKFRYVIHSELVRGSLEI*	MSSKKYRYSSSSSFSSSSSSQLSTPRALQNGYSQAIAKSPLWDVEEVKCSFSSSVSKWNEELIGEIAELDTEILQLERYLLSLYRSSFGDHLPDNSSLPPCTTKFHNDQASSVSDKSVLSRLKQFSKTDKIKGSDSGHPSLADLLGLNTLSPNKLSEEILRSICVIHYKLSDNGHNRLVKNSKNEEYGQELGVGIHKLYLDDYNLKSVESMLQNFRSLVQKLEKVDPARLGREEKLAFWINIHNALVMHEYIVYGIGEDTTSTLMNLKAAFNIGGEWVNAYDIQSSILGIRPCHSPSRLRTLFSPAKSSKTSSGRHTYALDYAEPLLHFALSTGASTDPMSVYIRRNLSRT*
g4652.t1	cellular_organisms	1338	41.55	1338	41.55	446	1	16155417	16157773	+	AT1G43020.4	Viridiplantae	1067	39.36	867	40.48	289	1713	807	268	homologous	same	MSSKKYRYSSSSSFSSSSSSQLSTPRALQNGYSQAIAKSPLWDVEEVKCSFSSSVSKWNEELIGEIAELDTEILQLERYLLSLYRSSFGDHLPDNSSLPPCTTKFHNDQASSVSDKSVLSRLKQFSKTDKIKGSDSGHPSLADLLGLNTLSPNKLSEEILRSICVIHYKLSDNGHNRLVKNSKNEEYGQELGVGIHKLYLDDYNLKSVESMLQNFRSLVQKLEKVDPARLGREEKLAFWINIHNALVMHEYIVYGIGEDTTSTLMNLKAAFNIGGEWVNAYDIQSSILGIRPCHSPSRLRTLFSPAKSSKTSSGRHTYALDYAEPLLHFALSTGASTDPMVRVYTSEGIFQELRQARDSYIQTSVGFEKETKILLPKIIYNYAKDTSLDMGELFSTVSECLMESQRTAMRRIVNKKQERCIRWVHDESKFRYVIHSELVRGSLEI*	MSSKKYRYSSSSSFSSSSSSQLSTPRALQNGYSQAIAKSPLWDVEEVKCSFSSSVSKWNEELIGEIAELDTEILQLERYLLSLYRSSFGDHLPDNSSLPPCTTKFHNDQASSVSDKSVLSRLKQFSKTDKIKGSDSGHPSLADLLGLNTLSPNKLSEEILRSICVIHYKLSDNGHNRLVKNSKNEEYGQELGVGIHKLYLDDYNLKSVESMLQNFRSLVQKLEKVDPARLGREEKLAFWINIHNALVMHEYIVYGIGEDTTSTLMNLKVWILRSKLNYTCCGYGPGSI*
g4652.t1	cellular_organisms	1338	41.55	1338	41.55	446	1	16155417	16157773	+	AT1G43020.5	Viridiplantae	1253	37.91	954	39.62	318	1769	797	268	homologous	same	MSSKKYRYSSSSSFSSSSSSQLSTPRALQNGYSQAIAKSPLWDVEEVKCSFSSSVSKWNEELIGEIAELDTEILQLERYLLSLYRSSFGDHLPDNSSLPPCTTKFHNDQASSVSDKSVLSRLKQFSKTDKIKGSDSGHPSLADLLGLNTLSPNKLSEEILRSICVIHYKLSDNGHNRLVKNSKNEEYGQELGVGIHKLYLDDYNLKSVESMLQNFRSLVQKLEKVDPARLGREEKLAFWINIHNALVMHEYIVYGIGEDTTSTLMNLKAAFNIGGEWVNAYDIQSSILGIRPCHSPSRLRTLFSPAKSSKTSSGRHTYALDYAEPLLHFALSTGASTDPMVRVYTSEGIFQELRQARDSYIQTSVGFEKETKILLPKIIYNYAKDTSLDMGELFSTVSECLMESQRTAMRRIVNKKQERCIRWVHDESKFRYVIHSELVRGSLEI*	MSSKKYRYSSSSSFSSSSSSQLSTPRALQNGYSQAIAKSPLWDVEEVKCSFSSSVSKWNEELIGEIAELDTEILQLERYLLSLYRSSFGDHLPDNSSLPPCTTKFHNDQASSVSDKSVLSRLKQFSKTDKIKGSDSGHPSLADLLGLNTLSPNKLSEEILRSICVIHYKLSDNGHNRLVKNSKNEEYGQELGVGIHKLYLDDYNLKSVESMLQNFRSLVQKLEKVDPARLGREEKLAFWINIHNALVMHEYIVYGIGEDTTSTLMNLKVWILRSKLNYTCCGYGPGEITGFGQEPPSISKKKKKKNFSVNCIVSSLI*
g4653.t1	Arabidopsis_thaliana	306	53.92	306	53.92	102	1	16174297	16174602	-													MCLPSRPRSLIWVYARGSSVRDLRRSSWIFGRSVPRYQVRSANISSSVPRSLFAYLPSSGDWAYLAQVPIRVCGLVSCVGPLLGGLGGLLWASLVFSQVDS*
g4654.t1	Mesangiospermae	399	38.6	399	38.6	133	1	16177268	16177666	+													MIWPPPRCSNLYPKLFLQVGELNTAKKVWDYIKTKNVGAKRVKEARLQTLIAQFDCIIMKDSETINNFGERLCVISSKSAALGVNIEESILVKKFLKSLRCKKYIQNRGILRTCPRPECYKFRRHLGTFESV*
g4655.t1	Mesangiospermae	348	44.25	348	44.25	116	1	16180930	16181385	+													MFQSLYDIAVAVVTLTLTMREAQLVISSTSVDARYRGVKKKDIMAMSSCEAEFMAGIEAAREAIWLQNLLSEVTGLTYVNSHSQVEVEHIPGNEQKAGILTKTLGRMKFKGRMLE*
g4656.t1	Embryophyta	324	42.28	324	42.28	108	1	16184200	16184523	+	AT1G43040.1	Embryophyta	315	42.54	315	42.54	105	314	314	105	homologous	same	MKCMVKKLLCCGAKSFSQRARLPDEGRVRVYVGNDRDTQCKLEMDADFLTHPLFEDLLRLSEEEFGHSYDGALRIACEIQVFLNLIHYLKSTSHAPHYYIDASHYLY*	MVKKLLCCGAKSFSQRARLPDEGRVRVYVGNDRDTQCKLEMDADFLTHPLFEDLLRLSEEEFGHSYDGALRIACEIQVFLNLIHYLKSTSHAPHYYIDASHYLY*
g4656.t1	Embryophyta	324	42.28	324	42.28	108	1	16184200	16184523	+	AT1G43040.2	Embryophyta	739	36.54	324	42.28	108	323	324	108	identical	same	MKCMVKKLLCCGAKSFSQRARLPDEGRVRVYVGNDRDTQCKLEMDADFLTHPLFEDLLRLSEEEFGHSYDGALRIACEIQVFLNLIHYLKSTSHAPHYYIDASHYLY*	MKCMVKKLLCCGAKSFSQRARLPDEGRVRVYVGNDRDTQCKLEMDADFLTHPLFEDLLRLSEEEFGHSYDGALRIACEIQVFLNLIHYLKSTSHAPHYYIDASHYLY*
g4657.t1	cellular_organisms	582	40.03	582	40.03	194	1	16185838	16186528	-													MGSCSNIHISNTNIGTRDDCIVILSGTTNLDISNVKCGSVHGISVGSLGKNKDEKDVKHLTVRDTVFNGTSDGIRIKTWESSASIIVVTNFIYENIQMIDVGKPINIDQKYCPHPPCESHVQIQDIKLKNIYGTSKNIMAVNLQCSKSFPCKNVELIDINLKHTGLEKGQSKAMCENVDGSVRGRMVSQHCLD*
g4658.t1	Arabidopsis_thaliana	342	47.37	342	47.37	114	1	16188390	16189372	+													MFLNYILLLHLFRQSRCLSDPSVKVLLGDLVSESCTFGFNLGVSSTRSGLPRVCAIQGRTWSILGISTRLEIERSTQGRRKDYTRPIYSAGARVVHMRKKGSCSIEATRPEAE*
g4659.t1	Brassicaceae	333	46.55	333	46.55	111	1	16190836	16191270	+													MRYRDDIDRIQRELREQQATSNTVPMANEANANELPCNIGAGDAPRNHHQRDDEEQLVPEEALIVPASPLTRSKSKKFNQAINGLLKELKKNQEDVVQSSFIVITAQEAR*
g466.t1	Eukaryota	633	44.71	633	44.71	211	1	1011388	1013212	-	AT1G03950.1	Eukaryota	1023	40.18	633	44.71	211	1824	633	211	identical	same	MNIFTKKPNPREVLRESKREMTQATRGIEKEIGSLQSEEKKLVLEIKRTAKSGNEGATKILARQLIRLRQQIANLQGSRAQMRGIATHTQAMHAHTSVAAGMQGATKAMAAMSKNMDPAKQAKVMREFQKQSAQMDMTTEMMSDSIDDALDNDEAEDETEDLTNQVLDEIGIDIASQLSSAPKGKIGGKKAEDVGSSGIDELEKRLAALR*	MNIFTKKPNPREVLRESKREMTQATRGIEKEIGSLQSEEKKLVLEIKRTAKSGNEGATKILARQLIRLRQQIANLQGSRAQMRGIATHTQAMHAHTSVAAGMQGATKAMAAMSKNMDPAKQAKVMREFQKQSAQMDMTTEMMSDSIDDALDNDEAEDETEDLTNQVLDEIGIDIASQLSSAPKGKIGGKKAEDVGSSGIDELEKRLAALR*
g4660.t1	Magnoliophyta	1518	45.72	1518	45.72	506	1	16192206	16194974	+													MVTSEEDEASSASSLERRILKTVISAISTLIDEKLGALNLHQINPDANPRLRQEEPREDEEARNYYSHTSSHSSQQCLESNKVKIAATEFYDYALSWWDQLVTSRRRTRNYPIETWNQLKTVMQKRFVSSYYHHELHQRLRNLVQGSKTVEEYFKEMETLMLRADLQEDGEAVMSRFMGGLNREIQDHLETQHYVELEEMLHKAVMFEQQIKRKNARSSHTKTNYSPGKPSYQKEEKFGYRKDYKPFVKPKPVDLDPKGKGKEVITRARDIRCFKCQGLGHYASECSNKRIMVLRDHGEVESEDERAEEDLMEEDVESPARGELLVSRRSLSVLTNMLRFWCLRCLSGMRMLSRLVRLIWTKNNNRNEGSDPPARDRSIPGGDRSIQVVCQMKVQTRQDGIDRSQGQIDRSKSRTNGDLDPPARDRSTPRGDRSIQPSRRPDRNIVEKLGLEVLKHPRQYSLQWLNETGEMSVKEQVKVPLTIGKYHDEIMCDILPMDASHILLG*
g4661.t1	Eukaryota	2166	40.77	2166	40.77	722	1	16195065	16197296	+													MTPHEVYLDQLSMKQRAIKPTEPIDTKGKNKVSKNSLLFVFKETLTCSTNPVPVLPSKIELILQEYKDVFPEDNPIGLPPIRGIEHQIDFVPGAALPNRPAYRTNPTETKELERQVNELMDKGHIRESMSPCAVPVLLVPKKDGSWRMCVDCRAINNITVKYRHPIPRLDDMLDKLHGSSIFSKLDLKSGYYQIQMKEGDEWKTAFKTKQGLYEWLVMPFGLTNAPSTFMRLMNHVLRKHIGVFVVVYFDDILVYTKNLENHVMHLKLVLDLLRKEKLYANLKKCTFCTDNLVCLGFIVSADGIKVDEEKVKAIQKWPSPKNVSEVRSFNGLAGFYQRFVKDFSTIVAPLTEVIKKDIGFKWEDAQENAFQALKEKLTNSPVLILPNFMKTFEIVCDASGLGIRAVLMQDYKPIAYFSEKLGGATHNYTTYDKELYALVCALQTWQHYLWPKKFVIHTDHESLKHLKLNKRHARWIEFIETFPYVIKYKKGKDNVVADALSRRYVLLTSLDARLLGFEQIKDLYANDSDFSKIFQSCEKFAFGKYYRYDGYLFFENRLCVPHSSLRELFLREAHGGGLMRHFGIAKTYKVMQEHFHWPHMKRDVERLCERCATCKQAKAKVQPQGLPRTRNGKDSIFVVVDRFSKMAHFIPCHKTDDASHVASLFFREVVRLHGIPKTIVFDRDTKFLSYFWKTLWSKLGTKLLFSTTCHPQTDGQTEVVK*
g4662.t1	Eukaryota	1833	41.73	1833	41.73	611	1	16197390	16199638	+													MHSATKFSPFEIVYGFKPTSPLDLMPLPLSERSSLDGKKKADLVQQVHKEARENLKARTKQYEKYANKGRKEVIFNEGDQVWVHLRKERFPEERSSKLMPRIDGPFKVLKRINNNAYKLDLQGMYNVNGSFNVSDLQPFFADNLDLRSNPFQVGEDDENMTYATKPLEPQEDEEQLVPEEALIVPAGPLTRSKSKKFNQAINGLLKELKKNQEDVAQSSFIVITAQEARWIQASSLRVFHHSWNYNLFPFHSAASTRSCLHPGLSSFHRFVPNPSIIHHQVHHFEFKTNKVSTWSIHPRPGMYHLISMIQGNKFHGIPMEDPLDHLDNFDRLCSLTKINGVSEDIFKLRLFPFSFGDKAHLWEKTLPVESIDTWDDCKKAFLAKFSSNLRTARLRNKISGFTQKNSQSFSETWERFKGYTTQCPHHGLKKTSLLSTLYREALPKIRMLLDTASNGNFLNKDVAEGWELVKNLAQSDGNYNEDYDRFNRGSSDSEDKHKKEIKALNDKIDKLVLAQQRNVHYITEEELTQIQDGENLTIEEVSYLQNQGGYNRGFNNYKPPHPNLSYKSNNVANPQDQVYPQQNQQTQAKPFVPYNQGYNQKQNFGPPGFT*
g4663.t1	Embryophyta	1518	42.89	1518	42.89	506	1	16199796	16202273	+													MHLTLESRAWRDTLLLLQLLSTPEYAHAISTVHTSETEDCEIQEGEVLRSRSRQEIELDFFARLVERAHDPSNPIPIPPSYLPELPFPGRIAQIKEGIFKKQKMMFIKCIKDAIIQRKVIPKKLGDPGSFTLPCSLGHLVFNKSLCDLGASISLMPLFVAKRLGFDKFKPICIHFILADRSVRVPHGMLEDLPKKIGLVEIPTDFVVLEMNEEPKDPLILGRPFLASAGALIDVQMGKIDLNLGKNHYISFEISKKMKKPTIEGQLFFIEKGNLDDELLSGLENSIPNSIPTHHLREPKQPKKPSMMKRGPSSGVGIEGNPLDVDSIARELKELRKEYEVQEEPIEKLDLKMKELNYTILELKQMIKGYPSPEVEEWFEEPDLGEGDYATDEMRLTLRKDPMDIFLSSYLEKMQSMIQTLRIQQVKMRTSQFLSSISSLPKHLTHHKTMDSEEARRSKKKSLYSCCRVQWLSMTPESSVGRSAAAREEVARGKRVWEAEPATIEE*
g4664.t1	Pentapetalae	1149	45.43	1149	45.43	383	1	16202352	16203556	+													MNNPRKKKEPTIEEHYQYLMELSFEGTRYLHRPTIQALGICRDVEYLMEMTKLETFFSYKCEGYKEESCQFLATLKLHFHADERQRKNYIKGWNVVFKFPTKYGIRQNFNKEELHDLWLTIAGLLLYKSARAKSSAIRSPVLRYLHLCIANAFFPKKTTGHVIEGELKMLDLTLCFILGYTKKKIEMEGDRSDTSLSVVLIDHLISFWEYATGILQSGYGGSLCARGVITHILIAAGVSLHTLNVTANYIDMEHLRKKGFLDRSAPADQFQFKFKHPKLGLSRLALPCKEYTTVRTGNKIDFDPPPSILVNVHVPFHDEPSIRSESQEEEAEFNQAEAEQEEHTRPSIFQQAEYGQAEYDLSEFSRAEQFDEKEDSCEAAAE*
g4665.t1	Arabidopsis_thaliana	207	46.38	207	46.38	69	1	16203626	16203832	+													MLKGLGKFHRRLISGLKKKVRKMKRAMNGMAIQIQELQRRQRSPPPPAEFRRSNSMSVVDTGSRKLDL*
g4666.t1	Arabidopsis	318	40.88	318	40.88	106	1	16208235	16208552	+													MPIVIVPSRKPKLKGNKEIKLLGLNPFNNYVERPSLGKRRFKQPSLTTWSCVKKAYDIIHRVNDHTTKDGTDLKKHLAELRTIGDLAKPRHPRVRENLPRRKGGS*
g4667.t1	Arabidopsis_thaliana	534	47.19	534	47.19	178	1	16210887	16213034	+													MVVPCSRVSVLYLGVEHEPDEVSATIWTYILASSRSACRNLVQIHLRHLNKKIGPPTKSTYSKNWGAYVDTGSRKLDLLSISKAHQFSSPRRTMLHKGGTFGFNLGVSITRSGLARVCAIQGRTWSILGISNRLEIEWSTQGRRKNYTRPIYSAGARVVHMRKKGSCSIEGTRPKAE*
g4668.t1	cellular_organisms	1215	41.98	1215	41.98	405	1	16213995	16215828	-	AT1G43080.1	cellular organisms	1215	41.98	1215	41.98	405	1833	1215	405	identical	same	MVSIASTFKALCLSFLFIAVASRPTIRPKVFNVRRYGSRPDGKTDNANAFTSVWKRACTRISGSSKIYVPKGTFYLGGVEFVGPCKNPIEFVIDGTLLAPANPRDIKQDTWINFRYINNLSISGSGTLDGQGKYSWPLNDCHKNTNCPKLAMTMGFAFVNNSRIKDITSLNSKMGHFNFFSVHRFNITGVTITAPGDSPNTDGIKMGSCSNIHISNTNIGTGDDCIAILSGTTNLDISNIKCGPGHGISVGSLGKNKDEKDVKHLTVRDTVFNGTSDGIRIKTWESSASKIVVSNFIYENIQMIDVGKPINIDQKYCPHPPCEHEKKGESHVQIQDIKLKNIYGTSNNIVAVNLQCSKSFPCKNVELIDINLKHTGLEKGHSTAMCENVDGSVRSKMVPQHCLD*	MVSIASTFKALCLSFLFIAVASRPTIRPKVFNVRRYGSRPDGKTDNANAFTSVWKRACTRISGSSKIYVPKGTFYLGGVEFVGPCKNPIEFVIDGTLLAPANPRDIKQDTWINFRYINNLSISGSGTLDGQGKYSWPLNDCHKNTNCPKLAMTMGFAFVNNSRIKDITSLNSKMGHFNFFSVHRFNITGVTITAPGDSPNTDGIKMGSCSNIHISNTNIGTGDDCIAILSGTTNLDISNIKCGPGHGISVGSLGKNKDEKDVKHLTVRDTVFNGTSDGIRIKTWESSASKIVVSNFIYENIQMIDVGKPINIDQKYCPHPPCEHEKKGESHVQIQDIKLKNIYGTSNNIVAVNLQCSKSFPCKNVELIDINLKHTGLEKGHSTAMCENVDGSVRSKMVPQHCLD*
g4669.t1	cellular_organisms	1290	42.64	1290	42.64	430	1	16216627	16219150	-	AT1G43090.1	cellular organisms	1335	40.45	1335	40.45	445	1953	1179	406	homologous	same	MVSIASTFKALCLSFLFIVVASRPTIRPKVFNVRRYGSRPDGKTDNANAFTSVWKHACTRISGSSKIYVPKGTFYLGGVEFVGPCKNPIEFVIDGTLLAPANPRDIKQDTWINFRYINNLSISGSGTLDGQGKYSWPLNDCHKNTNCPKLAMTMGFAFVNNSRIKDITSLNSKMGHFNFFSVHRFNITGVTITAPGDSPNTDGIKMGSCSNIHISNTNIGTGDDCIAILSGTTNLDISNVKCGPGHGISVGSLGKNKDEKDVKHLTVRDTVFNGTSDGIRIKTWESSASKLVVSNFIYENIQMIDVGKPINIDQKYCPHPPCEHEKKGKSHVQIQDIKLKNIYGTSNNIVAVNLQCSKSFPCKNVELIDINLKHTGLEKGHSTAMCENVDGSVRGNAKFTKCRRTSQGEFYTGRATTSITYLLNRQEGP*	MVSIASTFKALCLSFLFIVVASRPTIRPKVFNVRRYGSRPDGKTDNANAFTSVWKHACTRISGSSKIYVPKGTFYLGGVEFVGPCKNPIEFVIDGTLLAPANPRDIKQDTWINFRYINNLSISGSGTLDGQGKYSWPLNDCHKNTNCPKLAMTMGFAFVNNSRIKDITSLNSKMGHFNFFSVHRFNITGVTITAPGDSPNTDGIKMGSCSNIHISNTNIGTGDDCIAILSGTTNLDISNVKCGPGHGISVGSLGKNKDEKDVKHLTVRDTVFNGTSDGIRIKTWESSASKLVVSNFIYENIQMIDVGKPINIDQKYCPHPPCEHEKKGKSHVQIQDIKLKNIYGTSNNIVAVNLQCSKSFPCKNVELIDINLKHTGLEKGHSTAMCENVDGSVRGKNGSSTLSRLTQWSIEKITFWVIHDIFSYILLPNFCIYFMFYVLVYMIS*
g467.t1	Eukaryota	1551	41.65	1551	41.65	517	1	1014085	1017582	+	AT1G03960.1	Eukaryota	2422	40.21	1590	41.95	530	3497	1515	509	homologous	same	MDIDGVDDDLHILDPELLQLPGLSPSPLKPTSLIADDLFSQWLSLPETATLVKSLIDDAKSGTPTNKSKNLPSVFLSSSTPPLSPRSSSGSPRFSRQRTSPPSLHSPLRSLKEPKRQLIPQFYYQHGRPPAKELKEQCLSMVDQVFSNYIDGLHVDEFKSITKQVCKLPSFLSPALFRKIDPNCTDIVTRDAFIKYWIDGNMLTMDTASQIYNILRQQGCSYLRQADFKPVLDELLATHPGLEFLRTISEFQERYAETVIYRIFYYINRSGTGCLTLRELRRGNLIAAMQQLDEEDDINKIIRYFSYEHFYVIYCKFWELDGDHDCFIDKDNLIKYGNNALTYRIVDRIFSQIPRKFTSKVEGKMSYEDFVYFILAEEDKSSEPSLEYWFKCVDLDGNGVITSNEMQFFFEEQLHRMECITQEAVLFSDILCQIIDMIGPEKENCITLQDLKGSKLSANVFNILFNLNKFMAFETRDPFLIRQEREDPNLTEWDRFAQREYARLSMEEDSIVKPTK*	MDIDGVDDDLHILDPELLQLPGLSPSPLKPTSLIADDLFSQWLSLPETATLVKSLIDDAKSGTPTNKSKNLPSVFLSSSTPPLSPRSSSGSPRFSRQRTSPPSLHSPLRSLKEPKRQLIPQFYYQHGRPPAKELKEQCLSMVDQVFSNYIDGLHVDEFKSITKQVCKLPSFLSPALFRKIDPNCTDIVTRDAFIKYWIDGNMLTMDTASQIYNILRQQGCSYLRQADFKPVLDELLATHPGLEFLRTISEFQERYAETVIYRIFYYINRSGTGCLTLRELRRGNLIAAMQQLDEEDDINKIIRYFSYEHFYVIYCKFWELDGDHDCFIDKDNLIKYGNNALTYRIVDRIFSQIPRKFTSKVEGKMSYEDFVYFILAEEDKSSEPSLEYWFKCVDLDGNGVITSNEMQFFFEEQLHRMECITQEAVLFSDILCQIIDMIGPEKENCITLQDLKGSKLSANVFNILFNLNKFMAFETRDPFLIRQEREDPNLTEWDRFAQREYARLSMEEDVDEVSNGSADVWDEPLEPPF*
g467.t1	Eukaryota	1551	41.65	1551	41.65	517	1	1014085	1017582	+	AT1G03960.2	Eukaryota	2555	40.43	1170	39.66	390	3497	1097	369	homologous	same	MDIDGVDDDLHILDPELLQLPGLSPSPLKPTSLIADDLFSQWLSLPETATLVKSLIDDAKSGTPTNKSKNLPSVFLSSSTPPLSPRSSSGSPRFSRQRTSPPSLHSPLRSLKEPKRQLIPQFYYQHGRPPAKELKEQCLSMVDQVFSNYIDGLHVDEFKSITKQVCKLPSFLSPALFRKIDPNCTDIVTRDAFIKYWIDGNMLTMDTASQIYNILRQQGCSYLRQADFKPVLDELLATHPGLEFLRTISEFQERYAETVIYRIFYYINRSGTGCLTLRELRRGNLIAAMQQLDEEDDINKIIRYFSYEHFYVIYCKFWELDGDHDCFIDKDNLIKYGNNALTYRIVDRIFSQIPRKFTSKVEGKMSYEDFVYFILAEEDKSSEPSLEYWFKCVDLDGNGVITSNEMQFFFEEQLHRMECITQEAVLFSDILCQIIDMIGPEKENCITLQDLKGSKLSANVFNILFNLNKFMAFETRDPFLIRQEREDPNLTEWDRFAQREYARLSMEEDSIVKPTK*	MVDQVFSNYIDGLHVDEFKSITKQVCKLPSFLSPALFRKIDPNCTDIVTRDAFIKYWIDGNMLTMDTASQIYNILRQQGCSYLRQADFKPVLDELLATHPGLEFLRTISEFQERYAETVIYRIFYYINRSGTGCLTLRELRRGNLIAAMQQLDEEDDINKIIRYFSYEHFYVIYCKFWELDGDHDCFIDKDNLIKYGNNALTYRIVDRIFSQIPRKFTSKVEGKMSYEDFVYFILAEEDKSSEPSLEYWFKCVDLDGNGVITSNEMQFFFEEQLHRMECITQEAVLFSDILCQIIDMIGPEKENCITLQDLKGSKLSANVFNILFNLNKFMAFETRDPFLIRQEREDPNLTEWDRFAQREYARLSMEEDVDEVSNGSADVWDEPLEPPF*
g467.t1	Eukaryota	1551	41.65	1551	41.65	517	1	1014085	1017582	+	AT1G03960.3	Eukaryota	2518	40.27	1170	39.66	390	3497	1097	369	homologous	same	MDIDGVDDDLHILDPELLQLPGLSPSPLKPTSLIADDLFSQWLSLPETATLVKSLIDDAKSGTPTNKSKNLPSVFLSSSTPPLSPRSSSGSPRFSRQRTSPPSLHSPLRSLKEPKRQLIPQFYYQHGRPPAKELKEQCLSMVDQVFSNYIDGLHVDEFKSITKQVCKLPSFLSPALFRKIDPNCTDIVTRDAFIKYWIDGNMLTMDTASQIYNILRQQGCSYLRQADFKPVLDELLATHPGLEFLRTISEFQERYAETVIYRIFYYINRSGTGCLTLRELRRGNLIAAMQQLDEEDDINKIIRYFSYEHFYVIYCKFWELDGDHDCFIDKDNLIKYGNNALTYRIVDRIFSQIPRKFTSKVEGKMSYEDFVYFILAEEDKSSEPSLEYWFKCVDLDGNGVITSNEMQFFFEEQLHRMECITQEAVLFSDILCQIIDMIGPEKENCITLQDLKGSKLSANVFNILFNLNKFMAFETRDPFLIRQEREDPNLTEWDRFAQREYARLSMEEDSIVKPTK*	MVDQVFSNYIDGLHVDEFKSITKQVCKLPSFLSPALFRKIDPNCTDIVTRDAFIKYWIDGNMLTMDTASQIYNILRQQGCSYLRQADFKPVLDELLATHPGLEFLRTISEFQERYAETVIYRIFYYINRSGTGCLTLRELRRGNLIAAMQQLDEEDDINKIIRYFSYEHFYVIYCKFWELDGDHDCFIDKDNLIKYGNNALTYRIVDRIFSQIPRKFTSKVEGKMSYEDFVYFILAEEDKSSEPSLEYWFKCVDLDGNGVITSNEMQFFFEEQLHRMECITQEAVLFSDILCQIIDMIGPEKENCITLQDLKGSKLSANVFNILFNLNKFMAFETRDPFLIRQEREDPNLTEWDRFAQREYARLSMEEDVDEVSNGSADVWDEPLEPPF*
g467.t1	Eukaryota	1551	41.65	1551	41.65	517	1	1014085	1017582	+	AT1G03960.4	Eukaryota	2531	40.5	1170	39.66	390	3497	1097	369	homologous	same	MDIDGVDDDLHILDPELLQLPGLSPSPLKPTSLIADDLFSQWLSLPETATLVKSLIDDAKSGTPTNKSKNLPSVFLSSSTPPLSPRSSSGSPRFSRQRTSPPSLHSPLRSLKEPKRQLIPQFYYQHGRPPAKELKEQCLSMVDQVFSNYIDGLHVDEFKSITKQVCKLPSFLSPALFRKIDPNCTDIVTRDAFIKYWIDGNMLTMDTASQIYNILRQQGCSYLRQADFKPVLDELLATHPGLEFLRTISEFQERYAETVIYRIFYYINRSGTGCLTLRELRRGNLIAAMQQLDEEDDINKIIRYFSYEHFYVIYCKFWELDGDHDCFIDKDNLIKYGNNALTYRIVDRIFSQIPRKFTSKVEGKMSYEDFVYFILAEEDKSSEPSLEYWFKCVDLDGNGVITSNEMQFFFEEQLHRMECITQEAVLFSDILCQIIDMIGPEKENCITLQDLKGSKLSANVFNILFNLNKFMAFETRDPFLIRQEREDPNLTEWDRFAQREYARLSMEEDSIVKPTK*	MVDQVFSNYIDGLHVDEFKSITKQVCKLPSFLSPALFRKIDPNCTDIVTRDAFIKYWIDGNMLTMDTASQIYNILRQQGCSYLRQADFKPVLDELLATHPGLEFLRTISEFQERYAETVIYRIFYYINRSGTGCLTLRELRRGNLIAAMQQLDEEDDINKIIRYFSYEHFYVIYCKFWELDGDHDCFIDKDNLIKYGNNALTYRIVDRIFSQIPRKFTSKVEGKMSYEDFVYFILAEEDKSSEPSLEYWFKCVDLDGNGVITSNEMQFFFEEQLHRMECITQEAVLFSDILCQIIDMIGPEKENCITLQDLKGSKLSANVFNILFNLNKFMAFETRDPFLIRQEREDPNLTEWDRFAQREYARLSMEEDVDEVSNGSADVWDEPLEPPF*
g467.t1	Eukaryota	1551	41.65	1551	41.65	517	1	1014085	1017582	+	AT1G03960.5	Eukaryota	2509	40.22	1503	41.38	501	3497	1438	483	homologous	same	MDIDGVDDDLHILDPELLQLPGLSPSPLKPTSLIADDLFSQWLSLPETATLVKSLIDDAKSGTPTNKSKNLPSVFLSSSTPPLSPRSSSGSPRFSRQRTSPPSLHSPLRSLKEPKRQLIPQFYYQHGRPPAKELKEQCLSMVDQVFSNYIDGLHVDEFKSITKQVCKLPSFLSPALFRKIDPNCTDIVTRDAFIKYWIDGNMLTMDTASQIYNILRQQGCSYLRQADFKPVLDELLATHPGLEFLRTISEFQERYAETVIYRIFYYINRSGTGCLTLRELRRGNLIAAMQQLDEEDDINKIIRYFSYEHFYVIYCKFWELDGDHDCFIDKDNLIKYGNNALTYRIVDRIFSQIPRKFTSKVEGKMSYEDFVYFILAEEDKSSEPSLEYWFKCVDLDGNGVITSNEMQFFFEEQLHRMECITQEAVLFSDILCQIIDMIGPEKENCITLQDLKGSKLSANVFNILFNLNKFMAFETRDPFLIRQEREDPNLTEWDRFAQREYARLSMEEDSIVKPTK*	MDIDGVDDDLHILDPELLQLPGLSPSPLKPTSLIADDLFSQWLSLPETATLVKSLIDDAKSGTPTNKSKNLPSVFLSSSTPPLSPRSSSGSPRFSRQRTSPPSLHSPLRSLKEPKRQLIPQFYYQHGRPPAKELKEQCLSMVDQVFSNYIDGLHVDEFKSITKQVCKLPSFLSPALFRKIDPNCTDIVTRDAFIKYWIDGNMLTMDTASQIYNILRQQGCSYLRQADFKPVLDELLATHPGLEFLRTISEFQERYAETVIYRIFYYINRSGTGCLTLRELRRGNLIAAMQQLDEEDDINKIIRYFSYEHFYVIYCKFWELDGDHDCFIDKDNLIKYGNNALTYRIVDRIFSQIPRKFTSKVEGKMSYEDFVYFILAEEDKSSEPSLEYWFKCVDLDGNGVITSNEMQFFFEEQLHRMECITQEAVLFSDILCQIIDMIGPEKENCITLQDLKGSKLSANVFNILFNLNKFMAFETRDPFLIRQVSLAYQWSFYSTQEGKK*
g467.t1	Eukaryota	1551	41.65	1551	41.65	517	1	1014085	1017582	+	AT1G03960.6	Eukaryota	2255	40.58	1404	41.81	468	3497	1329	431	homologous	same	MDIDGVDDDLHILDPELLQLPGLSPSPLKPTSLIADDLFSQWLSLPETATLVKSLIDDAKSGTPTNKSKNLPSVFLSSSTPPLSPRSSSGSPRFSRQRTSPPSLHSPLRSLKEPKRQLIPQFYYQHGRPPAKELKEQCLSMVDQVFSNYIDGLHVDEFKSITKQVCKLPSFLSPALFRKIDPNCTDIVTRDAFIKYWIDGNMLTMDTASQIYNILRQQGCSYLRQADFKPVLDELLATHPGLEFLRTISEFQERYAETVIYRIFYYINRSGTGCLTLRELRRGNLIAAMQQLDEEDDINKIIRYFSYEHFYVIYCKFWELDGDHDCFIDKDNLIKYGNNALTYRIVDRIFSQIPRKFTSKVEGKMSYEDFVYFILAEEDKSSEPSLEYWFKCVDLDGNGVITSNEMQFFFEEQLHRMECITQEAVLFSDILCQIIDMIGPEKENCITLQDLKGSKLSANVFNILFNLNKFMAFETRDPFLIRQEREDPNLTEWDRFAQREYARLSMEEDSIVKPTK*	MTSSLSGSHSLKLPHCSTPPLSPRSSSGSPRFSRQRTSPPSLHSPLRSLKEPKRQLIPQFYYQHGRPPAKELKEQCLSMVDQVFSNYIDGLHVDEFKSITKQVCKLPSFLSPALFRKIDPNCTDIVTRDAFIKYWIDGNMLTMDTASQIYNILRQQGCSYLRQADFKPVLDELLATHPGLEFLRTISEFQERYAETVIYRIFYYINRSGTGCLTLRELRRGNLIAAMQQLDEEDDINKIIRYFSYEHFYVIYCKFWELDGDHDCFIDKDNLIKYGNNALTYRIVDRIFSQIPRKFTSKVEGKMSYEDFVYFILAEEDKSSEPSLEYWFKCVDLDGNGVITSNEMQFFFEEQLHRMECITQEAVLFSDILCQIIDMIGPEKENCITLQDLKGSKLSANVFNILFNLNKFMAFETRDPFLIRQEREDPNLTEWDRFAQREYARLSMEEDVDEVSNGSADVWDEPLEPPF*
g467.t1	Eukaryota	1551	41.65	1551	41.65	517	1	1014085	1017582	+	AT1G03960.7	Eukaryota	1529	38.91	987	40.43	329	2668	916	308	homologous	same	MDIDGVDDDLHILDPELLQLPGLSPSPLKPTSLIADDLFSQWLSLPETATLVKSLIDDAKSGTPTNKSKNLPSVFLSSSTPPLSPRSSSGSPRFSRQRTSPPSLHSPLRSLKEPKRQLIPQFYYQHGRPPAKELKEQCLSMVDQVFSNYIDGLHVDEFKSITKQVCKLPSFLSPALFRKIDPNCTDIVTRDAFIKYWIDGNMLTMDTASQIYNILRQQGCSYLRQADFKPVLDELLATHPGLEFLRTISEFQERYAETVIYRIFYYINRSGTGCLTLRELRRGNLIAAMQQLDEEDDINKIIRYFSYEHFYVIYCKFWELDGDHDCFIDKDNLIKYGNNALTYRIVDRIFSQIPRKFTSKVEGKMSYEDFVYFILAEEDKSSEPSLEYWFKCVDLDGNGVITSNEMQFFFEEQLHRMECITQEAVLFSDILCQIIDMIGPEKENCITLQDLKGSKLSANVFNILFNLNKFMAFETRDPFLIRQEREDPNLTEWDRFAQREYARLSMEEDSIVKPTK*	MLTMDTASQIYNILRQQGCSYLRQADFKPVLDELLATHPGLEFLRTISEFQERYAETVIYRIFYYINRSGTGCLTLRELRRGNLIAAMQQLDEEDDINKIIRYFSYEHFYVIYCKFWELDGDHDCFIDKDNLIKYGNNALTYRIVDRIFSQIPRKFTSKVEGKMSYEDFVYFILAEEDKSSEPSLEYWFKCVDLDGNGVITSNEMQFFFEEQLHRMECITQEAVLFSDILCQIIDMIGPEKENCITLQDLKGSKLSANVFNILFNLNKFMAFETRDPFLIRQEREDPNLTEWDRFAQREYARLSMEEDVDEVSNGSADVWDEPLEPPF*
g467.t2	Eukaryota	1575	41.65	1575	41.65	525	1	1014085	1017582	+	AT1G03960.1	Eukaryota	2422	40.21	1590	41.95	530	3497	1515	517	homologous	same	MDIDGVDDDLHILDPELLQLPGLSPSPLKPTSLIADDLFSQWLSLPETATLVKSLIDDAKSGTPTNKSKNLPSVFLSSSTPPLSPRSSSGSPRFSRQRTSPPSLHSPLRSLKEPKRQLIPQIAFVSRCRFYYQHGRPPAKELKEQCLSMVDQVFSNYIDGLHVDEFKSITKQVCKLPSFLSPALFRKIDPNCTDIVTRDAFIKYWIDGNMLTMDTASQIYNILRQQGCSYLRQADFKPVLDELLATHPGLEFLRTISEFQERYAETVIYRIFYYINRSGTGCLTLRELRRGNLIAAMQQLDEEDDINKIIRYFSYEHFYVIYCKFWELDGDHDCFIDKDNLIKYGNNALTYRIVDRIFSQIPRKFTSKVEGKMSYEDFVYFILAEEDKSSEPSLEYWFKCVDLDGNGVITSNEMQFFFEEQLHRMECITQEAVLFSDILCQIIDMIGPEKENCITLQDLKGSKLSANVFNILFNLNKFMAFETRDPFLIRQEREDPNLTEWDRFAQREYARLSMEEDSIVKPTK*	MDIDGVDDDLHILDPELLQLPGLSPSPLKPTSLIADDLFSQWLSLPETATLVKSLIDDAKSGTPTNKSKNLPSVFLSSSTPPLSPRSSSGSPRFSRQRTSPPSLHSPLRSLKEPKRQLIPQFYYQHGRPPAKELKEQCLSMVDQVFSNYIDGLHVDEFKSITKQVCKLPSFLSPALFRKIDPNCTDIVTRDAFIKYWIDGNMLTMDTASQIYNILRQQGCSYLRQADFKPVLDELLATHPGLEFLRTISEFQERYAETVIYRIFYYINRSGTGCLTLRELRRGNLIAAMQQLDEEDDINKIIRYFSYEHFYVIYCKFWELDGDHDCFIDKDNLIKYGNNALTYRIVDRIFSQIPRKFTSKVEGKMSYEDFVYFILAEEDKSSEPSLEYWFKCVDLDGNGVITSNEMQFFFEEQLHRMECITQEAVLFSDILCQIIDMIGPEKENCITLQDLKGSKLSANVFNILFNLNKFMAFETRDPFLIRQEREDPNLTEWDRFAQREYARLSMEEDVDEVSNGSADVWDEPLEPPF*
g467.t2	Eukaryota	1575	41.65	1575	41.65	525	1	1014085	1017582	+	AT1G03960.2	Eukaryota	2555	40.43	1170	39.66	390	3497	1097	369	homologous	same	MDIDGVDDDLHILDPELLQLPGLSPSPLKPTSLIADDLFSQWLSLPETATLVKSLIDDAKSGTPTNKSKNLPSVFLSSSTPPLSPRSSSGSPRFSRQRTSPPSLHSPLRSLKEPKRQLIPQIAFVSRCRFYYQHGRPPAKELKEQCLSMVDQVFSNYIDGLHVDEFKSITKQVCKLPSFLSPALFRKIDPNCTDIVTRDAFIKYWIDGNMLTMDTASQIYNILRQQGCSYLRQADFKPVLDELLATHPGLEFLRTISEFQERYAETVIYRIFYYINRSGTGCLTLRELRRGNLIAAMQQLDEEDDINKIIRYFSYEHFYVIYCKFWELDGDHDCFIDKDNLIKYGNNALTYRIVDRIFSQIPRKFTSKVEGKMSYEDFVYFILAEEDKSSEPSLEYWFKCVDLDGNGVITSNEMQFFFEEQLHRMECITQEAVLFSDILCQIIDMIGPEKENCITLQDLKGSKLSANVFNILFNLNKFMAFETRDPFLIRQEREDPNLTEWDRFAQREYARLSMEEDSIVKPTK*	MVDQVFSNYIDGLHVDEFKSITKQVCKLPSFLSPALFRKIDPNCTDIVTRDAFIKYWIDGNMLTMDTASQIYNILRQQGCSYLRQADFKPVLDELLATHPGLEFLRTISEFQERYAETVIYRIFYYINRSGTGCLTLRELRRGNLIAAMQQLDEEDDINKIIRYFSYEHFYVIYCKFWELDGDHDCFIDKDNLIKYGNNALTYRIVDRIFSQIPRKFTSKVEGKMSYEDFVYFILAEEDKSSEPSLEYWFKCVDLDGNGVITSNEMQFFFEEQLHRMECITQEAVLFSDILCQIIDMIGPEKENCITLQDLKGSKLSANVFNILFNLNKFMAFETRDPFLIRQEREDPNLTEWDRFAQREYARLSMEEDVDEVSNGSADVWDEPLEPPF*
g467.t2	Eukaryota	1575	41.65	1575	41.65	525	1	1014085	1017582	+	AT1G03960.3	Eukaryota	2518	40.27	1170	39.66	390	3497	1097	369	homologous	same	MDIDGVDDDLHILDPELLQLPGLSPSPLKPTSLIADDLFSQWLSLPETATLVKSLIDDAKSGTPTNKSKNLPSVFLSSSTPPLSPRSSSGSPRFSRQRTSPPSLHSPLRSLKEPKRQLIPQIAFVSRCRFYYQHGRPPAKELKEQCLSMVDQVFSNYIDGLHVDEFKSITKQVCKLPSFLSPALFRKIDPNCTDIVTRDAFIKYWIDGNMLTMDTASQIYNILRQQGCSYLRQADFKPVLDELLATHPGLEFLRTISEFQERYAETVIYRIFYYINRSGTGCLTLRELRRGNLIAAMQQLDEEDDINKIIRYFSYEHFYVIYCKFWELDGDHDCFIDKDNLIKYGNNALTYRIVDRIFSQIPRKFTSKVEGKMSYEDFVYFILAEEDKSSEPSLEYWFKCVDLDGNGVITSNEMQFFFEEQLHRMECITQEAVLFSDILCQIIDMIGPEKENCITLQDLKGSKLSANVFNILFNLNKFMAFETRDPFLIRQEREDPNLTEWDRFAQREYARLSMEEDSIVKPTK*	MVDQVFSNYIDGLHVDEFKSITKQVCKLPSFLSPALFRKIDPNCTDIVTRDAFIKYWIDGNMLTMDTASQIYNILRQQGCSYLRQADFKPVLDELLATHPGLEFLRTISEFQERYAETVIYRIFYYINRSGTGCLTLRELRRGNLIAAMQQLDEEDDINKIIRYFSYEHFYVIYCKFWELDGDHDCFIDKDNLIKYGNNALTYRIVDRIFSQIPRKFTSKVEGKMSYEDFVYFILAEEDKSSEPSLEYWFKCVDLDGNGVITSNEMQFFFEEQLHRMECITQEAVLFSDILCQIIDMIGPEKENCITLQDLKGSKLSANVFNILFNLNKFMAFETRDPFLIRQEREDPNLTEWDRFAQREYARLSMEEDVDEVSNGSADVWDEPLEPPF*
g467.t2	Eukaryota	1575	41.65	1575	41.65	525	1	1014085	1017582	+	AT1G03960.4	Eukaryota	2531	40.5	1170	39.66	390	3497	1097	369	homologous	same	MDIDGVDDDLHILDPELLQLPGLSPSPLKPTSLIADDLFSQWLSLPETATLVKSLIDDAKSGTPTNKSKNLPSVFLSSSTPPLSPRSSSGSPRFSRQRTSPPSLHSPLRSLKEPKRQLIPQIAFVSRCRFYYQHGRPPAKELKEQCLSMVDQVFSNYIDGLHVDEFKSITKQVCKLPSFLSPALFRKIDPNCTDIVTRDAFIKYWIDGNMLTMDTASQIYNILRQQGCSYLRQADFKPVLDELLATHPGLEFLRTISEFQERYAETVIYRIFYYINRSGTGCLTLRELRRGNLIAAMQQLDEEDDINKIIRYFSYEHFYVIYCKFWELDGDHDCFIDKDNLIKYGNNALTYRIVDRIFSQIPRKFTSKVEGKMSYEDFVYFILAEEDKSSEPSLEYWFKCVDLDGNGVITSNEMQFFFEEQLHRMECITQEAVLFSDILCQIIDMIGPEKENCITLQDLKGSKLSANVFNILFNLNKFMAFETRDPFLIRQEREDPNLTEWDRFAQREYARLSMEEDSIVKPTK*	MVDQVFSNYIDGLHVDEFKSITKQVCKLPSFLSPALFRKIDPNCTDIVTRDAFIKYWIDGNMLTMDTASQIYNILRQQGCSYLRQADFKPVLDELLATHPGLEFLRTISEFQERYAETVIYRIFYYINRSGTGCLTLRELRRGNLIAAMQQLDEEDDINKIIRYFSYEHFYVIYCKFWELDGDHDCFIDKDNLIKYGNNALTYRIVDRIFSQIPRKFTSKVEGKMSYEDFVYFILAEEDKSSEPSLEYWFKCVDLDGNGVITSNEMQFFFEEQLHRMECITQEAVLFSDILCQIIDMIGPEKENCITLQDLKGSKLSANVFNILFNLNKFMAFETRDPFLIRQEREDPNLTEWDRFAQREYARLSMEEDVDEVSNGSADVWDEPLEPPF*
g467.t2	Eukaryota	1575	41.65	1575	41.65	525	1	1014085	1017582	+	AT1G03960.5	Eukaryota	2509	40.22	1503	41.38	501	3497	1438	491	homologous	same	MDIDGVDDDLHILDPELLQLPGLSPSPLKPTSLIADDLFSQWLSLPETATLVKSLIDDAKSGTPTNKSKNLPSVFLSSSTPPLSPRSSSGSPRFSRQRTSPPSLHSPLRSLKEPKRQLIPQIAFVSRCRFYYQHGRPPAKELKEQCLSMVDQVFSNYIDGLHVDEFKSITKQVCKLPSFLSPALFRKIDPNCTDIVTRDAFIKYWIDGNMLTMDTASQIYNILRQQGCSYLRQADFKPVLDELLATHPGLEFLRTISEFQERYAETVIYRIFYYINRSGTGCLTLRELRRGNLIAAMQQLDEEDDINKIIRYFSYEHFYVIYCKFWELDGDHDCFIDKDNLIKYGNNALTYRIVDRIFSQIPRKFTSKVEGKMSYEDFVYFILAEEDKSSEPSLEYWFKCVDLDGNGVITSNEMQFFFEEQLHRMECITQEAVLFSDILCQIIDMIGPEKENCITLQDLKGSKLSANVFNILFNLNKFMAFETRDPFLIRQEREDPNLTEWDRFAQREYARLSMEEDSIVKPTK*	MDIDGVDDDLHILDPELLQLPGLSPSPLKPTSLIADDLFSQWLSLPETATLVKSLIDDAKSGTPTNKSKNLPSVFLSSSTPPLSPRSSSGSPRFSRQRTSPPSLHSPLRSLKEPKRQLIPQFYYQHGRPPAKELKEQCLSMVDQVFSNYIDGLHVDEFKSITKQVCKLPSFLSPALFRKIDPNCTDIVTRDAFIKYWIDGNMLTMDTASQIYNILRQQGCSYLRQADFKPVLDELLATHPGLEFLRTISEFQERYAETVIYRIFYYINRSGTGCLTLRELRRGNLIAAMQQLDEEDDINKIIRYFSYEHFYVIYCKFWELDGDHDCFIDKDNLIKYGNNALTYRIVDRIFSQIPRKFTSKVEGKMSYEDFVYFILAEEDKSSEPSLEYWFKCVDLDGNGVITSNEMQFFFEEQLHRMECITQEAVLFSDILCQIIDMIGPEKENCITLQDLKGSKLSANVFNILFNLNKFMAFETRDPFLIRQVSLAYQWSFYSTQEGKK*
g467.t2	Eukaryota	1575	41.65	1575	41.65	525	1	1014085	1017582	+	AT1G03960.6	Eukaryota	2255	40.58	1404	41.81	468	3497	1329	439	homologous	same	MDIDGVDDDLHILDPELLQLPGLSPSPLKPTSLIADDLFSQWLSLPETATLVKSLIDDAKSGTPTNKSKNLPSVFLSSSTPPLSPRSSSGSPRFSRQRTSPPSLHSPLRSLKEPKRQLIPQIAFVSRCRFYYQHGRPPAKELKEQCLSMVDQVFSNYIDGLHVDEFKSITKQVCKLPSFLSPALFRKIDPNCTDIVTRDAFIKYWIDGNMLTMDTASQIYNILRQQGCSYLRQADFKPVLDELLATHPGLEFLRTISEFQERYAETVIYRIFYYINRSGTGCLTLRELRRGNLIAAMQQLDEEDDINKIIRYFSYEHFYVIYCKFWELDGDHDCFIDKDNLIKYGNNALTYRIVDRIFSQIPRKFTSKVEGKMSYEDFVYFILAEEDKSSEPSLEYWFKCVDLDGNGVITSNEMQFFFEEQLHRMECITQEAVLFSDILCQIIDMIGPEKENCITLQDLKGSKLSANVFNILFNLNKFMAFETRDPFLIRQEREDPNLTEWDRFAQREYARLSMEEDSIVKPTK*	MTSSLSGSHSLKLPHCSTPPLSPRSSSGSPRFSRQRTSPPSLHSPLRSLKEPKRQLIPQFYYQHGRPPAKELKEQCLSMVDQVFSNYIDGLHVDEFKSITKQVCKLPSFLSPALFRKIDPNCTDIVTRDAFIKYWIDGNMLTMDTASQIYNILRQQGCSYLRQADFKPVLDELLATHPGLEFLRTISEFQERYAETVIYRIFYYINRSGTGCLTLRELRRGNLIAAMQQLDEEDDINKIIRYFSYEHFYVIYCKFWELDGDHDCFIDKDNLIKYGNNALTYRIVDRIFSQIPRKFTSKVEGKMSYEDFVYFILAEEDKSSEPSLEYWFKCVDLDGNGVITSNEMQFFFEEQLHRMECITQEAVLFSDILCQIIDMIGPEKENCITLQDLKGSKLSANVFNILFNLNKFMAFETRDPFLIRQEREDPNLTEWDRFAQREYARLSMEEDVDEVSNGSADVWDEPLEPPF*
g467.t2	Eukaryota	1575	41.65	1575	41.65	525	1	1014085	1017582	+	AT1G03960.7	Eukaryota	1529	38.91	987	40.43	329	2668	916	308	homologous	same	MDIDGVDDDLHILDPELLQLPGLSPSPLKPTSLIADDLFSQWLSLPETATLVKSLIDDAKSGTPTNKSKNLPSVFLSSSTPPLSPRSSSGSPRFSRQRTSPPSLHSPLRSLKEPKRQLIPQIAFVSRCRFYYQHGRPPAKELKEQCLSMVDQVFSNYIDGLHVDEFKSITKQVCKLPSFLSPALFRKIDPNCTDIVTRDAFIKYWIDGNMLTMDTASQIYNILRQQGCSYLRQADFKPVLDELLATHPGLEFLRTISEFQERYAETVIYRIFYYINRSGTGCLTLRELRRGNLIAAMQQLDEEDDINKIIRYFSYEHFYVIYCKFWELDGDHDCFIDKDNLIKYGNNALTYRIVDRIFSQIPRKFTSKVEGKMSYEDFVYFILAEEDKSSEPSLEYWFKCVDLDGNGVITSNEMQFFFEEQLHRMECITQEAVLFSDILCQIIDMIGPEKENCITLQDLKGSKLSANVFNILFNLNKFMAFETRDPFLIRQEREDPNLTEWDRFAQREYARLSMEEDSIVKPTK*	MLTMDTASQIYNILRQQGCSYLRQADFKPVLDELLATHPGLEFLRTISEFQERYAETVIYRIFYYINRSGTGCLTLRELRRGNLIAAMQQLDEEDDINKIIRYFSYEHFYVIYCKFWELDGDHDCFIDKDNLIKYGNNALTYRIVDRIFSQIPRKFTSKVEGKMSYEDFVYFILAEEDKSSEPSLEYWFKCVDLDGNGVITSNEMQFFFEEQLHRMECITQEAVLFSDILCQIIDMIGPEKENCITLQDLKGSKLSANVFNILFNLNKFMAFETRDPFLIRQEREDPNLTEWDRFAQREYARLSMEEDVDEVSNGSADVWDEPLEPPF*
g4670.t1	cellular_organisms	1290	42.64	1290	42.64	430	1	16219949	16222473	-	AT1G43100.1	cellular organisms	1335	40.45	1335	40.45	445	1954	1179	406	homologous	same	MVSIASTFKALCLSFLFIAVASRPTIRPKVFNVRRYGSRPDGKTDNANAFTSVWKRACTRISGSSKIYVPKGKFYLGGVEFVGPYKNPIEFVIDGTLLAPANPRDIKQDTWINFRYINNLSISGSGTLDGQGKYSWPLNDCHKNTNCPELAMTMGFAFVNNSRIKDITSLNSKMGHFNFFSVHRFNITGVTITAPGDSPNTDGIKMGSCSNIHISNTNIGTGDDCIAILSGTTNLDISNVKCGPGHGISVGSLGKNKDEKDVKHLTVRDTVFNGTSDGIRIKTWESSASKLVVSNFIYENIQMIDVGKPINIDQKYCPHPPCEHEKKGKSHVQIQDIKLKNIYGTSNNIVAVNLQCSKSFPCKNVELIDINLKHTGLEKGHSTAMCENVDGSVRGNAKFTKCRRTSQGEFYTGRATTSITYLLNRQEGP*	MVSIASTFKALCLSFLFIAVASRPTIRPKVFNVRRYGSRPDGKTDNANAFTSVWKRACTRISGSSKIYVPKGKFYLGGVEFVGPYKNPIEFVIDGTLLAPANPRDIKQDTWINFRYINNLSISGSGTLDGQGKYSWPLNDCHKNTNCPELAMTMGFAFVNNSRIKDITSLNSKMGHFNFFSVHRFNITGVTITAPGDSPNTDGIKMGSCSNIHISNTNIGTGDDCIAILSGTTNLDISNVKCGPGHGISVGSLGKNKDEKDVKHLTVRDTVFNGTSDGIRIKTWESSASKLVVSNFIYENIQMIDVGKPINIDQKYCPHPPCEHEKKGKSHVQIQDIKLKNIYGTSNNIVAVNLQCSKSFPCKNVELIDINLKHTGLEKGHSTAMCENVDGSVRGKNGSSTLSRLTQWSIEKITFWVIHDIFSYILLPNFCIYFMFYVLVYMIS*
g4671.t1	cellular_organisms	615	42.76	615	42.76	205	1	16223981	16224824	-													MGAFVNNSRMKDITSLNSKMGHFNFFSVHRFNITGVTITAPGDSPNTDGIKMGSCSNIHISNTNIGTGDDCIAILSGTTNLDISNVKCGPGHGISVGRLGKNKDEKDVKHLTVRDTVFNGTSDGIRIKTWESSASKIVVSNFIYENIQMIDVGKPINIDQKYCPHPPCEHEKKHTGLEKGHSTAMCENVDGSVRGKMVPQHCLD*
g4672.t1	cellular_organisms	459	43.36	459	43.36	153	1	16224854	16225810	-													MVSIASTFKALCLSFLFIAVASRPTIRPKVFNVRRYGSRPDGKTDNANAFTSVWKRACTRIRGSSKIYVPKGTFYLGGVEFVGPCKNPIEFVIDGTLLAPANPRDIKQDTWINFRYINNLSISGSGTLDGQGKYSLPLNDCHKNTNCPKLAM*
g4673.t1	cellular_organisms	786	43.77	786	43.77	262	1	16228661	16231158	-	AT1G43130.1	cellular organisms	1354	41.14	786	43.77	262	2497	786	262	identical	same	MAEGKEATTSSLSQGLTPHQDPDDAPKSPPNSPNSSTRKACYGVLQSWVSKKFMTGFVVLFPVAVTFLITWWFIQFVDGFFSPIYENLGVDIFGLGFITSVLFTFFVGIFASSWLGSTVFWLGEQFIRRMPFVKHIYSASKQISTAISPDQNTTAFKEVAIIRHPRIGEYAFGFITSSVTLQTDHGEEELCSVYVPTNHLYIGDVFLVSSEEIIRPNLSIREGIEIIVSVGMTMPQVISHVDRTTNRTPHQHSLRVPLNRL*	MAEGKEATTSSLSQGLTPHQDPDDAPKSPPNSPNSSTRKACYGVLQSWVSKKFMTGFVVLFPVAVTFLITWWFIQFVDGFFSPIYENLGVDIFGLGFITSVLFTFFVGIFASSWLGSTVFWLGEQFIRRMPFVKHIYSASKQISTAISPDQNTTAFKEVAIIRHPRIGEYAFGFITSSVTLQTDHGEEELCSVYVPTNHLYIGDVFLVSSEEIIRPNLSIREGIEIIVSVGMTMPQVISHVDRTTNRTPHQHSLRVPLNRL*
g4673.t1	cellular_organisms	786	43.77	786	43.77	262	1	16228661	16231158	-	AT1G43130.2	cellular organisms	1534	40.55	687	41.92	229	2497	663	223	homologous	same	MAEGKEATTSSLSQGLTPHQDPDDAPKSPPNSPNSSTRKACYGVLQSWVSKKFMTGFVVLFPVAVTFLITWWFIQFVDGFFSPIYENLGVDIFGLGFITSVLFTFFVGIFASSWLGSTVFWLGEQFIRRMPFVKHIYSASKQISTAISPDQNTTAFKEVAIIRHPRIGEYAFGFITSSVTLQTDHGEEELCSVYVPTNHLYIGDVFLVSSEEIIRPNLSIREGIEIIVSVGMTMPQVISHVDRTTNRTPHQHSLRVPLNRL*	MVNFVLACYGVLQSWVSKKFMTGFVVLFPVAVTFLITWWFIQFVDGFFSPIYENLGVDIFGLGFITSVLFTFFVGIFASSWLGSTVFWLGEQFIRRMPFVKHIYSASKQISTAISPDQNTTAFKEVAIIRHPRIGEYAFGFITSSVTLQTDHGEEELCSVYVPTNHLYIGDVFLVSSEEIIRPNLSIREGIEIIVSVGMTMPQVISHVDRTTNRTPHQHSLRVPLNRL*
g4673.t1	cellular_organisms	786	43.77	786	43.77	262	1	16228661	16231158	-	AT1G43130.3	cellular organisms	1449	38.37	687	41.92	229	2169	663	223	homologous	same	MAEGKEATTSSLSQGLTPHQDPDDAPKSPPNSPNSSTRKACYGVLQSWVSKKFMTGFVVLFPVAVTFLITWWFIQFVDGFFSPIYENLGVDIFGLGFITSVLFTFFVGIFASSWLGSTVFWLGEQFIRRMPFVKHIYSASKQISTAISPDQNTTAFKEVAIIRHPRIGEYAFGFITSSVTLQTDHGEEELCSVYVPTNHLYIGDVFLVSSEEIIRPNLSIREGIEIIVSVGMTMPQVISHVDRTTNRTPHQHSLRVPLNRL*	MVNFVLACYGVLQSWVSKKFMTGFVVLFPVAVTFLITWWFIQFVDGFFSPIYENLGVDIFGLGFITSVLFTFFVGIFASSWLGSTVFWLGEQFIRRMPFVKHIYSASKQISTAISPDQNTTAFKEVAIIRHPRIGEYAFGFITSSVTLQTDHGEEELCSVYVPTNHLYIGDVFLVSSEEIIRPNLSIREGIEIIVSVGMTMPQVISHVDRTTNRTPHQHSLRVPLNRL*
g4674.t1	Eukaryota	1362	41.04	1362	41.04	454	1	16232931	16234932	+	AT1G43140.1	Eukaryota	2166	40.58	2166	40.58	722	2001	1337	449	homologous	same	MMKELILLEEGWSVMKTGVAKLQRILEDLSEPPFDPGQYINLYTIIYDMCLQQPPNDYSQELYNKYRGVVDHYNKETVLPSMRERHGEYMLRELVKRWANHKILVRWLSRFCFYLDRFYVARRGLPTLNDVGFTSFHDLVYQEIQSEAKDVLLALIHKEREGEQIDRTLVKNVIDVYCGNGVGQMVIYEEDFESFLLQDTASYYSRKASRWSQEDSCPDYMLKAEECLKLEKERVTNYLHSTTEPKLVEKVQNELLVVVAKQLIENEHSGCLALLRDDKMGDLSRMYRLYRLIPQGLEPIADLFKQHVTAEGNALIKQAADAATNQDASASQVLVRKEIELHDKYMVYVDECFQKHSLFHKLLKEAFEVFCNKTVAGASSAEILATYCDNILKTRGGSEKLSDEATEITLEKVVNLLVYISDKDLFAEFYRKKQARRLLFDRSGIMKEVYLQS*	MATILFKVIMMKELILLEEGWSVMKTGVAKLQRILEDLSEPPFDPGQYINLYTIIYDMCLQQPPNDYSQELYNKYRGVVDHYNKETVLPSMRERHGEYMLRELVKRWANHKILVRWLSRFCFYLDRFYVARRGLPTLNDVGFTSFHDLVYQEIQSEAKDVLLALIHKEREGEQIDRTLVKNVIDVYCGNGVGQMVIYEEDFESFLLQDTASYYSRKASRWSQEDSCPDYMLKAEECLKLEKERVTNYLHSTTEPKLVEKVQNELLVVVAKQLIENEHSGCLALLRDDKMGDLSRMYRLYRLIPQGLEPIADLFKQHVTAEGNALIKQAADAATNQDASASQVLVRKEIELHDKYMVYVDECFQKHSLFHKLLKEAFEVFCNKTVAGASSAEILATYCDNILKTRGGSEKLSDEATEITLEKVVNLLVYISDKDLFAEFYRKKQARRLLFDRSGIMKEVTDITLARELQTNFVDYLSANMTTKLGIDFTVTVLTTGFWPSYKTTDLNLPTEMVNCVEAFKVFYGTKTNSRRLSWIYSLGTCHILGKFEKKTMELVVSTYQAAVLLLFNNAERLSYTEISEQLNLSHEDLVRLLHSLSCLKYKILIKEPMSRTISKTDTFEFNSKFTDKMRKIRVPLPPMDERKKVVEDVDKDRRYAIDAALVRIMKSRKVLAHQQLVSECVEHLSKMFKPDIKMIKKRIEDLINRDYLERDTENANTFKYVA*
g4675.t1	Eukaryota	807	39.78	807	39.78	269	1	16234965	16236109	+	AT1G43140.1	Eukaryota	2166	40.58	2166	40.58	722	1144	791	265	homologous	same	MEGMVTDITLARELQTNFVDYLSANMTTKLGIDFTVTVLTTGFWPSYKTTDLNLPTEMVNCVEAFKVFYGTKTNSRRLSWIYSLGTCHILGKFEKKTMELVVSTYQAAVLLLFNNAERLSYTEISEQLNLSHEDLVRLLHSLSCLKYKILIKEPMSRTISKTDTFEFNSKFTDKMRKIRVPLPPMDERKKVVEDVDKDRRYAIDAALVRIMKSRKVLAHQQLVSECVEHLSKMFKPDIKMIKKRIEDLINRDYLERDTENANTFKYVA*	MATILFKVIMMKELILLEEGWSVMKTGVAKLQRILEDLSEPPFDPGQYINLYTIIYDMCLQQPPNDYSQELYNKYRGVVDHYNKETVLPSMRERHGEYMLRELVKRWANHKILVRWLSRFCFYLDRFYVARRGLPTLNDVGFTSFHDLVYQEIQSEAKDVLLALIHKEREGEQIDRTLVKNVIDVYCGNGVGQMVIYEEDFESFLLQDTASYYSRKASRWSQEDSCPDYMLKAEECLKLEKERVTNYLHSTTEPKLVEKVQNELLVVVAKQLIENEHSGCLALLRDDKMGDLSRMYRLYRLIPQGLEPIADLFKQHVTAEGNALIKQAADAATNQDASASQVLVRKEIELHDKYMVYVDECFQKHSLFHKLLKEAFEVFCNKTVAGASSAEILATYCDNILKTRGGSEKLSDEATEITLEKVVNLLVYISDKDLFAEFYRKKQARRLLFDRSGIMKEVTDITLARELQTNFVDYLSANMTTKLGIDFTVTVLTTGFWPSYKTTDLNLPTEMVNCVEAFKVFYGTKTNSRRLSWIYSLGTCHILGKFEKKTMELVVSTYQAAVLLLFNNAERLSYTEISEQLNLSHEDLVRLLHSLSCLKYKILIKEPMSRTISKTDTFEFNSKFTDKMRKIRVPLPPMDERKKVVEDVDKDRRYAIDAALVRIMKSRKVLAHQQLVSECVEHLSKMFKPDIKMIKKRIEDLINRDYLERDTENANTFKYVA*
g4676.t1	Brassicaceae	1149	44.73	1149	44.73	383	1	16238525	16240015	+	AT1G43145.1	Brassicaceae	1074	45.62	1074	45.62	358	1490	952	315	homologous	same	MSQAKLFFFETEADLKKVLNKRPCHFGKWSFALERWEPNLRAAFPNSMTFWTRTEGIPPEFWEEQILTIKQYHQRSPPPPLRYQVPRNSHFSRATNAARRPSGSGNIKERIVEDGRKRQFEESFSQDKNGEPSNKDRYYHSRFKPTSSHRSREKQGMELNSSHLSDSQLTTSKPLVASSRAKQGNSSPALVRERLFRLNLSKKAILSDEDKGKEIDLPRHSPVISSETGSSANKSLTFDRLNPREDEPISATNLGSVPLCSQLEKRKSWYEMTLEEEAEDQDEDEDTPEENPESEPANSLAVKFSKSINFTSPANLSNLPVTITATHDAEDGWVDNHHLMSEALNLDWTVEDDEAYHALEPSLPGDTEDFDVENDDLLGEDL*	MSQAKLVDNSALLARLNLSLVGRMFHQGGRSIEALLSFLPKENIWDYHQRSPPPPLRYQVPRNSHFSRATNAARRPSGSGNIKERIVEDGRKRQFEESFSQDKNGEPSNKDRYYHSRFKPTSSHRSREKQGMELNSSHLSDSQLTTSKPLVASSRAKQGNSSPALVRERLFRLNLSKKAILSDEDKGKEIDLPRHSPVISSETGSSANKSLTFDRLNPREDEPISATNLGSVPLCSQLEKRKSWYEMTLEEEAEDQDEDEDTPEENPESEPANSLAVKFSKSINFTSPANLSNLPVTITATHDAEDGWVDNHHLMSEALNLDWTVEDDEAYHALEPSLPGDTEDFDVENDDLLGEDL*
g4677.t1	Mesangiospermae	312	47.44	312	47.44	104	1	16240928	16241845	+													MIENCGMIEVPSHGNLFSWVGHRSCGVTRRRVRRVIKSRPFSTSNPQDFHSAIRDVPVMITETMNQNLTKEISPEEVKRALFSLHSDKAPGPDGMTTLFYRHF*
g4678.t1	Brassicaceae	549	41.35	549	41.35	183	1	16244013	16244561	+													MVWKQANLKDDESLASITSSIIDQSPSIMCFECQFDVSWHADDTLSRHRWVFVRNNSVLHLGLKSGRRSLSPLHAEFDSLLWAMECMISIGNTSGAFASDCANLISILENQDEWPTFAAELTSYRSLVLSFPFFHIRFLPRSSNTRADCLAKKARARNSLFFHVSASVPEWLSIEESLFPIT*
g4679.t1	Viridiplantae	579	45.08	579	45.08	193	1	16263989	16264663	+	AT1G43160.1	Viridiplantae	1045	40.48	579	45.08	193	674	579	193	identical	same	MVSMLTNVVSGETEPSASATWTMGHKREREEFSLPPQPLITGSAVTKECESSMSLERPKKYRGVRQRPWGKWAAEIRDPHKATRVWLGTFETAEAAARAYDAAALRFRGSKAKLNFPENVGTQTIQRNSHFLQNSMQPSLTYIDQCPTLLSYSRCMEQQQPLVGMLQPTEEENHFFEKPWTEYDQYNYSSFG*	MVSMLTNVVSGETEPSASATWTMGHKREREEFSLPPQPLITGSAVTKECESSMSLERPKKYRGVRQRPWGKWAAEIRDPHKATRVWLGTFETAEAAARAYDAAALRFRGSKAKLNFPENVGTQTIQRNSHFLQNSMQPSLTYIDQCPTLLSYSRCMEQQQPLVGMLQPTEEENHFFEKPWTEYDQYNYSSFG*
g468.t1	Streptophyta	813	46.99	813	46.99	271	1	1018237	1019049	+	AT1G03970.1	Streptophyta	1190	42.44	813	46.99	271	812	813	271	identical	same	MASFKLMSSSNSDLSRRNSSSASSSPSIRSSHHLRPNPHADHSRISFAYGGGVNDYTFASDSKPFEMAIDVDRSIGDRNSVNNGKSVDDVWKEIVSGEQKTIMMKEEEPEDIMTLEDFLAKAEMDEGASDEIDVKIPTERLNNDGSYTFDFPMQRHSSFQMVEGSMGGGVTRGKRGRVMMEAMDKAAAQRQKRMIKNRESAARSRERKQAYQVELETLAAKLEEENEQLLKEIEESTKERYKKLMEVLIPVDEKPRPPSRPLSRSHSLEW*	MASFKLMSSSNSDLSRRNSSSASSSPSIRSSHHLRPNPHADHSRISFAYGGGVNDYTFASDSKPFEMAIDVDRSIGDRNSVNNGKSVDDVWKEIVSGEQKTIMMKEEEPEDIMTLEDFLAKAEMDEGASDEIDVKIPTERLNNDGSYTFDFPMQRHSSFQMVEGSMGGGVTRGKRGRVMMEAMDKAAAQRQKRMIKNRESAARSRERKQAYQVELETLAAKLEEENEQLLKEIEESTKERYKKLMEVLIPVDEKPRPPSRPLSRSHSLEW*
g468.t2	Streptophyta	507	46.94	507	46.94	169	1	1018543	1019049	+	AT1G03970.1	Streptophyta	1190	42.44	813	46.99	271	506	506	169	homologous	same	MMKEEEPEDIMTLEDFLAKAEMDEGASDEIDVKIPTERLNNDGSYTFDFPMQRHSSFQMVEGSMGGGVTRGKRGRVMMEAMDKAAAQRQKRMIKNRESAARSRERKQAYQVELETLAAKLEEENEQLLKEIEESTKERYKKLMEVLIPVDEKPRPPSRPLSRSHSLEW*	MASFKLMSSSNSDLSRRNSSSASSSPSIRSSHHLRPNPHADHSRISFAYGGGVNDYTFASDSKPFEMAIDVDRSIGDRNSVNNGKSVDDVWKEIVSGEQKTIMMKEEEPEDIMTLEDFLAKAEMDEGASDEIDVKIPTERLNNDGSYTFDFPMQRHSSFQMVEGSMGGGVTRGKRGRVMMEAMDKAAAQRQKRMIKNRESAARSRERKQAYQVELETLAAKLEEENEQLLKEIEESTKERYKKLMEVLIPVDEKPRPPSRPLSRSHSLEW*
g4680.t1	cellular_organisms	1272	47.48	1272	47.48	424	1	16265601	16268631	+	AT1G43170.1	cellular organisms	1738	42.41	1170	47.26	390	2078	1165	390	homologous	same	MGEGWTARSLITSQPQSPHRWSLEAVGTRRRRRRMSHRKFEHPRHGSLGFLPRKRANRHRGKVKAFPKDDQTKPCKFTAFMGYKAGMTHIVREVEKPGSKLHKKETCEAVTIIETPAMVVVGVVAYVKTPRGLRSLNTVWAQHLSEEVRRRFYKNWAKSKKKAFTGYAKQYDSEDGKKGIQAQLEKMKKYATVIRVLAHTQIRKMKGLKQKKAHMMEIQINGGTIAQKVDFAYSFFEKQIPIEAVFQKDEMIDIIGVTKGKGYEGVVTRWGVTRLPRKTHRGLRKVACIGAWHPARVSYTVARAGQNGYHHRTELNKKIYRLGKVGTEAHTAMTEYDRTEKDVTPMGGFPHYGIVKDDYLMIKGCCVGPKKRVVTLRQSLLTQTSRLALEEIKLKFIDTASIFGHGRFQTSLEKMRFYNRVTK*	MSHRKFEHPRHGSLGFLPRKRANRHRGKVKAFPKDDQTKPCKFTAFMGYKAGMTHIVREVEKPGSKLHKKETCEAVTIIETPAMVVVGVVAYVKTPRGLRSLNTVWAQHLSEEVRRRFYKNWAKSKKKAFTGYAKQYDSEDGKKGIQAQLEKMKKYATVIRVLAHTQIRKMKGLKQKKAHMMEIQINGGTIAQKVDFAYSFFEKQIPIEAVFQKDEMIDIIGVTKGKGYEGVVTRWGVTRLPRKTHRGLRKVACIGAWHPARVSYTVARAGQNGYHHRTELNKKIYRLGKVGTEAHTAMTEYDRTEKDVTPMGGFPHYGIVKDDYLMIKGCCVGPKKRVVTLRQSLLTQTSRLALEEIKLKFIDTASIFGHGRFQTSLEKMRFYNRVTK*
g4680.t1	cellular_organisms	1272	47.48	1272	47.48	424	1	16265601	16268631	+	AT1G43170.2	cellular organisms	1449	44.58	1170	47.26	390	1867	1165	390	homologous	same	MGEGWTARSLITSQPQSPHRWSLEAVGTRRRRRRMSHRKFEHPRHGSLGFLPRKRANRHRGKVKAFPKDDQTKPCKFTAFMGYKAGMTHIVREVEKPGSKLHKKETCEAVTIIETPAMVVVGVVAYVKTPRGLRSLNTVWAQHLSEEVRRRFYKNWAKSKKKAFTGYAKQYDSEDGKKGIQAQLEKMKKYATVIRVLAHTQIRKMKGLKQKKAHMMEIQINGGTIAQKVDFAYSFFEKQIPIEAVFQKDEMIDIIGVTKGKGYEGVVTRWGVTRLPRKTHRGLRKVACIGAWHPARVSYTVARAGQNGYHHRTELNKKIYRLGKVGTEAHTAMTEYDRTEKDVTPMGGFPHYGIVKDDYLMIKGCCVGPKKRVVTLRQSLLTQTSRLALEEIKLKFIDTASIFGHGRFQTSLEKMRFYNRVTK*	MSHRKFEHPRHGSLGFLPRKRANRHRGKVKAFPKDDQTKPCKFTAFMGYKAGMTHIVREVEKPGSKLHKKETCEAVTIIETPAMVVVGVVAYVKTPRGLRSLNTVWAQHLSEEVRRRFYKNWAKSKKKAFTGYAKQYDSEDGKKGIQAQLEKMKKYATVIRVLAHTQIRKMKGLKQKKAHMMEIQINGGTIAQKVDFAYSFFEKQIPIEAVFQKDEMIDIIGVTKGKGYEGVVTRWGVTRLPRKTHRGLRKVACIGAWHPARVSYTVARAGQNGYHHRTELNKKIYRLGKVGTEAHTAMTEYDRTEKDVTPMGGFPHYGIVKDDYLMIKGCCVGPKKRVVTLRQSLLTQTSRLALEEIKLKFIDTASIFGHGRFQTSLEKMRFYNRVTK*
g4680.t1	cellular_organisms	1272	47.48	1272	47.48	424	1	16265601	16268631	+	AT1G43170.3	cellular organisms	1447	44.57	1170	47.26	390	1858	1165	390	homologous	same	MGEGWTARSLITSQPQSPHRWSLEAVGTRRRRRRMSHRKFEHPRHGSLGFLPRKRANRHRGKVKAFPKDDQTKPCKFTAFMGYKAGMTHIVREVEKPGSKLHKKETCEAVTIIETPAMVVVGVVAYVKTPRGLRSLNTVWAQHLSEEVRRRFYKNWAKSKKKAFTGYAKQYDSEDGKKGIQAQLEKMKKYATVIRVLAHTQIRKMKGLKQKKAHMMEIQINGGTIAQKVDFAYSFFEKQIPIEAVFQKDEMIDIIGVTKGKGYEGVVTRWGVTRLPRKTHRGLRKVACIGAWHPARVSYTVARAGQNGYHHRTELNKKIYRLGKVGTEAHTAMTEYDRTEKDVTPMGGFPHYGIVKDDYLMIKGCCVGPKKRVVTLRQSLLTQTSRLALEEIKLKFIDTASIFGHGRFQTSLEKMRFYNRVTK*	MSHRKFEHPRHGSLGFLPRKRANRHRGKVKAFPKDDQTKPCKFTAFMGYKAGMTHIVREVEKPGSKLHKKETCEAVTIIETPAMVVVGVVAYVKTPRGLRSLNTVWAQHLSEEVRRRFYKNWAKSKKKAFTGYAKQYDSEDGKKGIQAQLEKMKKYATVIRVLAHTQIRKMKGLKQKKAHMMEIQINGGTIAQKVDFAYSFFEKQIPIEAVFQKDEMIDIIGVTKGKGYEGVVTRWGVTRLPRKTHRGLRKVACIGAWHPARVSYTVARAGQNGYHHRTELNKKIYRLGKVGTEAHTAMTEYDRTEKDVTPMGGFPHYGIVKDDYLMIKGCCVGPKKRVVTLRQSLLTQTSRLALEEIKLKFIDTASIFGHGRFQTSLEKMRFYNRVTK*
g4680.t1	cellular_organisms	1272	47.48	1272	47.48	424	1	16265601	16268631	+	AT1G43170.4	cellular organisms	1273	44.15	921	47.23	307	1911	918	307	homologous	same	MGEGWTARSLITSQPQSPHRWSLEAVGTRRRRRRMSHRKFEHPRHGSLGFLPRKRANRHRGKVKAFPKDDQTKPCKFTAFMGYKAGMTHIVREVEKPGSKLHKKETCEAVTIIETPAMVVVGVVAYVKTPRGLRSLNTVWAQHLSEEVRRRFYKNWAKSKKKAFTGYAKQYDSEDGKKGIQAQLEKMKKYATVIRVLAHTQIRKMKGLKQKKAHMMEIQINGGTIAQKVDFAYSFFEKQIPIEAVFQKDEMIDIIGVTKGKGYEGVVTRWGVTRLPRKTHRGLRKVACIGAWHPARVSYTVARAGQNGYHHRTELNKKIYRLGKVGTEAHTAMTEYDRTEKDVTPMGGFPHYGIVKDDYLMIKGCCVGPKKRVVTLRQSLLTQTSRLALEEIKLKFIDTASIFGHGRFQTSLEKMRFYNRVTK*	MVVVGVVAYVKTPRGLRSLNTVWAQHLSEEVRRRFYKNWAKSKKKAFTGYAKQYDSEDGKKGIQAQLEKMKKYATVIRVLAHTQIRKMKGLKQKKAHMMEIQINGGTIAQKVDFAYSFFEKQIPIEAVFQKDEMIDIIGVTKGKGYEGVVTRWGVTRLPRKTHRGLRKVACIGAWHPARVSYTVARAGQNGYHHRTELNKKIYRLGKVGTEAHTAMTEYDRTEKDVTPMGGFPHYGIVKDDYLMIKGCCVGPKKRVVTLRQSLLTQTSRLALEEIKLKFIDTASIFGHGRFQTSLEKMRFYNRVTK*
g4680.t1	cellular_organisms	1272	47.48	1272	47.48	424	1	16265601	16268631	+	AT1G43170.5	cellular organisms	1494	44.71	1170	47.26	390	1990	1165	390	homologous	same	MGEGWTARSLITSQPQSPHRWSLEAVGTRRRRRRMSHRKFEHPRHGSLGFLPRKRANRHRGKVKAFPKDDQTKPCKFTAFMGYKAGMTHIVREVEKPGSKLHKKETCEAVTIIETPAMVVVGVVAYVKTPRGLRSLNTVWAQHLSEEVRRRFYKNWAKSKKKAFTGYAKQYDSEDGKKGIQAQLEKMKKYATVIRVLAHTQIRKMKGLKQKKAHMMEIQINGGTIAQKVDFAYSFFEKQIPIEAVFQKDEMIDIIGVTKGKGYEGVVTRWGVTRLPRKTHRGLRKVACIGAWHPARVSYTVARAGQNGYHHRTELNKKIYRLGKVGTEAHTAMTEYDRTEKDVTPMGGFPHYGIVKDDYLMIKGCCVGPKKRVVTLRQSLLTQTSRLALEEIKLKFIDTASIFGHGRFQTSLEKMRFYNRVTK*	MSHRKFEHPRHGSLGFLPRKRANRHRGKVKAFPKDDQTKPCKFTAFMGYKAGMTHIVREVEKPGSKLHKKETCEAVTIIETPAMVVVGVVAYVKTPRGLRSLNTVWAQHLSEEVRRRFYKNWAKSKKKAFTGYAKQYDSEDGKKGIQAQLEKMKKYATVIRVLAHTQIRKMKGLKQKKAHMMEIQINGGTIAQKVDFAYSFFEKQIPIEAVFQKDEMIDIIGVTKGKGYEGVVTRWGVTRLPRKTHRGLRKVACIGAWHPARVSYTVARAGQNGYHHRTELNKKIYRLGKVGTEAHTAMTEYDRTEKDVTPMGGFPHYGIVKDDYLMIKGCCVGPKKRVVTLRQSLLTQTSRLALEEIKLKFIDTASIFGHGRFQTSLEKMRFYNRVTK*
g4680.t1	cellular_organisms	1272	47.48	1272	47.48	424	1	16265601	16268631	+	AT1G43170.6	cellular organisms	1497	44.69	1170	47.26	390	1990	1165	390	homologous	same	MGEGWTARSLITSQPQSPHRWSLEAVGTRRRRRRMSHRKFEHPRHGSLGFLPRKRANRHRGKVKAFPKDDQTKPCKFTAFMGYKAGMTHIVREVEKPGSKLHKKETCEAVTIIETPAMVVVGVVAYVKTPRGLRSLNTVWAQHLSEEVRRRFYKNWAKSKKKAFTGYAKQYDSEDGKKGIQAQLEKMKKYATVIRVLAHTQIRKMKGLKQKKAHMMEIQINGGTIAQKVDFAYSFFEKQIPIEAVFQKDEMIDIIGVTKGKGYEGVVTRWGVTRLPRKTHRGLRKVACIGAWHPARVSYTVARAGQNGYHHRTELNKKIYRLGKVGTEAHTAMTEYDRTEKDVTPMGGFPHYGIVKDDYLMIKGCCVGPKKRVVTLRQSLLTQTSRLALEEIKLKFIDTASIFGHGRFQTSLEKMRFYNRVTK*	MSHRKFEHPRHGSLGFLPRKRANRHRGKVKAFPKDDQTKPCKFTAFMGYKAGMTHIVREVEKPGSKLHKKETCEAVTIIETPAMVVVGVVAYVKTPRGLRSLNTVWAQHLSEEVRRRFYKNWAKSKKKAFTGYAKQYDSEDGKKGIQAQLEKMKKYATVIRVLAHTQIRKMKGLKQKKAHMMEIQINGGTIAQKVDFAYSFFEKQIPIEAVFQKDEMIDIIGVTKGKGYEGVVTRWGVTRLPRKTHRGLRKVACIGAWHPARVSYTVARAGQNGYHHRTELNKKIYRLGKVGTEAHTAMTEYDRTEKDVTPMGGFPHYGIVKDDYLMIKGCCVGPKKRVVTLRQSLLTQTSRLALEEIKLKFIDTASIFGHGRFQTSLEKMRFYNRVTK*
g4680.t1	cellular_organisms	1272	47.48	1272	47.48	424	1	16265601	16268631	+	AT1G43170.7	cellular organisms	1503	44.64	1170	47.26	390	1990	1165	390	homologous	same	MGEGWTARSLITSQPQSPHRWSLEAVGTRRRRRRMSHRKFEHPRHGSLGFLPRKRANRHRGKVKAFPKDDQTKPCKFTAFMGYKAGMTHIVREVEKPGSKLHKKETCEAVTIIETPAMVVVGVVAYVKTPRGLRSLNTVWAQHLSEEVRRRFYKNWAKSKKKAFTGYAKQYDSEDGKKGIQAQLEKMKKYATVIRVLAHTQIRKMKGLKQKKAHMMEIQINGGTIAQKVDFAYSFFEKQIPIEAVFQKDEMIDIIGVTKGKGYEGVVTRWGVTRLPRKTHRGLRKVACIGAWHPARVSYTVARAGQNGYHHRTELNKKIYRLGKVGTEAHTAMTEYDRTEKDVTPMGGFPHYGIVKDDYLMIKGCCVGPKKRVVTLRQSLLTQTSRLALEEIKLKFIDTASIFGHGRFQTSLEKMRFYNRVTK*	MSHRKFEHPRHGSLGFLPRKRANRHRGKVKAFPKDDQTKPCKFTAFMGYKAGMTHIVREVEKPGSKLHKKETCEAVTIIETPAMVVVGVVAYVKTPRGLRSLNTVWAQHLSEEVRRRFYKNWAKSKKKAFTGYAKQYDSEDGKKGIQAQLEKMKKYATVIRVLAHTQIRKMKGLKQKKAHMMEIQINGGTIAQKVDFAYSFFEKQIPIEAVFQKDEMIDIIGVTKGKGYEGVVTRWGVTRLPRKTHRGLRKVACIGAWHPARVSYTVARAGQNGYHHRTELNKKIYRLGKVGTEAHTAMTEYDRTEKDVTPMGGFPHYGIVKDDYLMIKGCCVGPKKRVVTLRQSLLTQTSRLALEEIKLKFIDTASIFGHGRFQTSLEKMRFYNRVTK*
g4680.t1	cellular_organisms	1272	47.48	1272	47.48	424	1	16265601	16268631	+	AT1G43170.8	cellular organisms	1506	44.62	1170	47.26	390	1990	1165	390	homologous	same	MGEGWTARSLITSQPQSPHRWSLEAVGTRRRRRRMSHRKFEHPRHGSLGFLPRKRANRHRGKVKAFPKDDQTKPCKFTAFMGYKAGMTHIVREVEKPGSKLHKKETCEAVTIIETPAMVVVGVVAYVKTPRGLRSLNTVWAQHLSEEVRRRFYKNWAKSKKKAFTGYAKQYDSEDGKKGIQAQLEKMKKYATVIRVLAHTQIRKMKGLKQKKAHMMEIQINGGTIAQKVDFAYSFFEKQIPIEAVFQKDEMIDIIGVTKGKGYEGVVTRWGVTRLPRKTHRGLRKVACIGAWHPARVSYTVARAGQNGYHHRTELNKKIYRLGKVGTEAHTAMTEYDRTEKDVTPMGGFPHYGIVKDDYLMIKGCCVGPKKRVVTLRQSLLTQTSRLALEEIKLKFIDTASIFGHGRFQTSLEKMRFYNRVTK*	MSHRKFEHPRHGSLGFLPRKRANRHRGKVKAFPKDDQTKPCKFTAFMGYKAGMTHIVREVEKPGSKLHKKETCEAVTIIETPAMVVVGVVAYVKTPRGLRSLNTVWAQHLSEEVRRRFYKNWAKSKKKAFTGYAKQYDSEDGKKGIQAQLEKMKKYATVIRVLAHTQIRKMKGLKQKKAHMMEIQINGGTIAQKVDFAYSFFEKQIPIEAVFQKDEMIDIIGVTKGKGYEGVVTRWGVTRLPRKTHRGLRKVACIGAWHPARVSYTVARAGQNGYHHRTELNKKIYRLGKVGTEAHTAMTEYDRTEKDVTPMGGFPHYGIVKDDYLMIKGCCVGPKKRVVTLRQSLLTQTSRLALEEIKLKFIDTASIFGHGRFQTSLEKMRFYNRVTK*
g4680.t1	cellular_organisms	1272	47.48	1272	47.48	424	1	16265601	16268631	+	AT1G43170.9	cellular organisms	1500	44.67	1170	47.26	390	1990	1165	390	homologous	same	MGEGWTARSLITSQPQSPHRWSLEAVGTRRRRRRMSHRKFEHPRHGSLGFLPRKRANRHRGKVKAFPKDDQTKPCKFTAFMGYKAGMTHIVREVEKPGSKLHKKETCEAVTIIETPAMVVVGVVAYVKTPRGLRSLNTVWAQHLSEEVRRRFYKNWAKSKKKAFTGYAKQYDSEDGKKGIQAQLEKMKKYATVIRVLAHTQIRKMKGLKQKKAHMMEIQINGGTIAQKVDFAYSFFEKQIPIEAVFQKDEMIDIIGVTKGKGYEGVVTRWGVTRLPRKTHRGLRKVACIGAWHPARVSYTVARAGQNGYHHRTELNKKIYRLGKVGTEAHTAMTEYDRTEKDVTPMGGFPHYGIVKDDYLMIKGCCVGPKKRVVTLRQSLLTQTSRLALEEIKLKFIDTASIFGHGRFQTSLEKMRFYNRVTK*	MSHRKFEHPRHGSLGFLPRKRANRHRGKVKAFPKDDQTKPCKFTAFMGYKAGMTHIVREVEKPGSKLHKKETCEAVTIIETPAMVVVGVVAYVKTPRGLRSLNTVWAQHLSEEVRRRFYKNWAKSKKKAFTGYAKQYDSEDGKKGIQAQLEKMKKYATVIRVLAHTQIRKMKGLKQKKAHMMEIQINGGTIAQKVDFAYSFFEKQIPIEAVFQKDEMIDIIGVTKGKGYEGVVTRWGVTRLPRKTHRGLRKVACIGAWHPARVSYTVARAGQNGYHHRTELNKKIYRLGKVGTEAHTAMTEYDRTEKDVTPMGGFPHYGIVKDDYLMIKGCCVGPKKRVVTLRQSLLTQTSRLALEEIKLKFIDTASIFGHGRFQTSLEKMRFYNRVTK*
g4680.t2	cellular_organisms	1269	47.52	1269	47.52	423	1	16265601	16268631	+	AT1G43170.1	cellular organisms	1738	42.41	1170	47.26	390	2078	1165	390	homologous	same	MGEGWTARSLITSQPQSPHRWSLEAVGTRRRRRMSHRKFEHPRHGSLGFLPRKRANRHRGKVKAFPKDDQTKPCKFTAFMGYKAGMTHIVREVEKPGSKLHKKETCEAVTIIETPAMVVVGVVAYVKTPRGLRSLNTVWAQHLSEEVRRRFYKNWAKSKKKAFTGYAKQYDSEDGKKGIQAQLEKMKKYATVIRVLAHTQIRKMKGLKQKKAHMMEIQINGGTIAQKVDFAYSFFEKQIPIEAVFQKDEMIDIIGVTKGKGYEGVVTRWGVTRLPRKTHRGLRKVACIGAWHPARVSYTVARAGQNGYHHRTELNKKIYRLGKVGTEAHTAMTEYDRTEKDVTPMGGFPHYGIVKDDYLMIKGCCVGPKKRVVTLRQSLLTQTSRLALEEIKLKFIDTASIFGHGRFQTSLEKMRFYNRVTK*	MSHRKFEHPRHGSLGFLPRKRANRHRGKVKAFPKDDQTKPCKFTAFMGYKAGMTHIVREVEKPGSKLHKKETCEAVTIIETPAMVVVGVVAYVKTPRGLRSLNTVWAQHLSEEVRRRFYKNWAKSKKKAFTGYAKQYDSEDGKKGIQAQLEKMKKYATVIRVLAHTQIRKMKGLKQKKAHMMEIQINGGTIAQKVDFAYSFFEKQIPIEAVFQKDEMIDIIGVTKGKGYEGVVTRWGVTRLPRKTHRGLRKVACIGAWHPARVSYTVARAGQNGYHHRTELNKKIYRLGKVGTEAHTAMTEYDRTEKDVTPMGGFPHYGIVKDDYLMIKGCCVGPKKRVVTLRQSLLTQTSRLALEEIKLKFIDTASIFGHGRFQTSLEKMRFYNRVTK*
g4680.t2	cellular_organisms	1269	47.52	1269	47.52	423	1	16265601	16268631	+	AT1G43170.2	cellular organisms	1449	44.58	1170	47.26	390	1867	1165	390	homologous	same	MGEGWTARSLITSQPQSPHRWSLEAVGTRRRRRMSHRKFEHPRHGSLGFLPRKRANRHRGKVKAFPKDDQTKPCKFTAFMGYKAGMTHIVREVEKPGSKLHKKETCEAVTIIETPAMVVVGVVAYVKTPRGLRSLNTVWAQHLSEEVRRRFYKNWAKSKKKAFTGYAKQYDSEDGKKGIQAQLEKMKKYATVIRVLAHTQIRKMKGLKQKKAHMMEIQINGGTIAQKVDFAYSFFEKQIPIEAVFQKDEMIDIIGVTKGKGYEGVVTRWGVTRLPRKTHRGLRKVACIGAWHPARVSYTVARAGQNGYHHRTELNKKIYRLGKVGTEAHTAMTEYDRTEKDVTPMGGFPHYGIVKDDYLMIKGCCVGPKKRVVTLRQSLLTQTSRLALEEIKLKFIDTASIFGHGRFQTSLEKMRFYNRVTK*	MSHRKFEHPRHGSLGFLPRKRANRHRGKVKAFPKDDQTKPCKFTAFMGYKAGMTHIVREVEKPGSKLHKKETCEAVTIIETPAMVVVGVVAYVKTPRGLRSLNTVWAQHLSEEVRRRFYKNWAKSKKKAFTGYAKQYDSEDGKKGIQAQLEKMKKYATVIRVLAHTQIRKMKGLKQKKAHMMEIQINGGTIAQKVDFAYSFFEKQIPIEAVFQKDEMIDIIGVTKGKGYEGVVTRWGVTRLPRKTHRGLRKVACIGAWHPARVSYTVARAGQNGYHHRTELNKKIYRLGKVGTEAHTAMTEYDRTEKDVTPMGGFPHYGIVKDDYLMIKGCCVGPKKRVVTLRQSLLTQTSRLALEEIKLKFIDTASIFGHGRFQTSLEKMRFYNRVTK*
g4680.t2	cellular_organisms	1269	47.52	1269	47.52	423	1	16265601	16268631	+	AT1G43170.3	cellular organisms	1447	44.57	1170	47.26	390	1858	1165	390	homologous	same	MGEGWTARSLITSQPQSPHRWSLEAVGTRRRRRMSHRKFEHPRHGSLGFLPRKRANRHRGKVKAFPKDDQTKPCKFTAFMGYKAGMTHIVREVEKPGSKLHKKETCEAVTIIETPAMVVVGVVAYVKTPRGLRSLNTVWAQHLSEEVRRRFYKNWAKSKKKAFTGYAKQYDSEDGKKGIQAQLEKMKKYATVIRVLAHTQIRKMKGLKQKKAHMMEIQINGGTIAQKVDFAYSFFEKQIPIEAVFQKDEMIDIIGVTKGKGYEGVVTRWGVTRLPRKTHRGLRKVACIGAWHPARVSYTVARAGQNGYHHRTELNKKIYRLGKVGTEAHTAMTEYDRTEKDVTPMGGFPHYGIVKDDYLMIKGCCVGPKKRVVTLRQSLLTQTSRLALEEIKLKFIDTASIFGHGRFQTSLEKMRFYNRVTK*	MSHRKFEHPRHGSLGFLPRKRANRHRGKVKAFPKDDQTKPCKFTAFMGYKAGMTHIVREVEKPGSKLHKKETCEAVTIIETPAMVVVGVVAYVKTPRGLRSLNTVWAQHLSEEVRRRFYKNWAKSKKKAFTGYAKQYDSEDGKKGIQAQLEKMKKYATVIRVLAHTQIRKMKGLKQKKAHMMEIQINGGTIAQKVDFAYSFFEKQIPIEAVFQKDEMIDIIGVTKGKGYEGVVTRWGVTRLPRKTHRGLRKVACIGAWHPARVSYTVARAGQNGYHHRTELNKKIYRLGKVGTEAHTAMTEYDRTEKDVTPMGGFPHYGIVKDDYLMIKGCCVGPKKRVVTLRQSLLTQTSRLALEEIKLKFIDTASIFGHGRFQTSLEKMRFYNRVTK*
g4680.t2	cellular_organisms	1269	47.52	1269	47.52	423	1	16265601	16268631	+	AT1G43170.4	cellular organisms	1273	44.15	921	47.23	307	1911	918	307	homologous	same	MGEGWTARSLITSQPQSPHRWSLEAVGTRRRRRMSHRKFEHPRHGSLGFLPRKRANRHRGKVKAFPKDDQTKPCKFTAFMGYKAGMTHIVREVEKPGSKLHKKETCEAVTIIETPAMVVVGVVAYVKTPRGLRSLNTVWAQHLSEEVRRRFYKNWAKSKKKAFTGYAKQYDSEDGKKGIQAQLEKMKKYATVIRVLAHTQIRKMKGLKQKKAHMMEIQINGGTIAQKVDFAYSFFEKQIPIEAVFQKDEMIDIIGVTKGKGYEGVVTRWGVTRLPRKTHRGLRKVACIGAWHPARVSYTVARAGQNGYHHRTELNKKIYRLGKVGTEAHTAMTEYDRTEKDVTPMGGFPHYGIVKDDYLMIKGCCVGPKKRVVTLRQSLLTQTSRLALEEIKLKFIDTASIFGHGRFQTSLEKMRFYNRVTK*	MVVVGVVAYVKTPRGLRSLNTVWAQHLSEEVRRRFYKNWAKSKKKAFTGYAKQYDSEDGKKGIQAQLEKMKKYATVIRVLAHTQIRKMKGLKQKKAHMMEIQINGGTIAQKVDFAYSFFEKQIPIEAVFQKDEMIDIIGVTKGKGYEGVVTRWGVTRLPRKTHRGLRKVACIGAWHPARVSYTVARAGQNGYHHRTELNKKIYRLGKVGTEAHTAMTEYDRTEKDVTPMGGFPHYGIVKDDYLMIKGCCVGPKKRVVTLRQSLLTQTSRLALEEIKLKFIDTASIFGHGRFQTSLEKMRFYNRVTK*
g4680.t2	cellular_organisms	1269	47.52	1269	47.52	423	1	16265601	16268631	+	AT1G43170.5	cellular organisms	1494	44.71	1170	47.26	390	1990	1165	390	homologous	same	MGEGWTARSLITSQPQSPHRWSLEAVGTRRRRRMSHRKFEHPRHGSLGFLPRKRANRHRGKVKAFPKDDQTKPCKFTAFMGYKAGMTHIVREVEKPGSKLHKKETCEAVTIIETPAMVVVGVVAYVKTPRGLRSLNTVWAQHLSEEVRRRFYKNWAKSKKKAFTGYAKQYDSEDGKKGIQAQLEKMKKYATVIRVLAHTQIRKMKGLKQKKAHMMEIQINGGTIAQKVDFAYSFFEKQIPIEAVFQKDEMIDIIGVTKGKGYEGVVTRWGVTRLPRKTHRGLRKVACIGAWHPARVSYTVARAGQNGYHHRTELNKKIYRLGKVGTEAHTAMTEYDRTEKDVTPMGGFPHYGIVKDDYLMIKGCCVGPKKRVVTLRQSLLTQTSRLALEEIKLKFIDTASIFGHGRFQTSLEKMRFYNRVTK*	MSHRKFEHPRHGSLGFLPRKRANRHRGKVKAFPKDDQTKPCKFTAFMGYKAGMTHIVREVEKPGSKLHKKETCEAVTIIETPAMVVVGVVAYVKTPRGLRSLNTVWAQHLSEEVRRRFYKNWAKSKKKAFTGYAKQYDSEDGKKGIQAQLEKMKKYATVIRVLAHTQIRKMKGLKQKKAHMMEIQINGGTIAQKVDFAYSFFEKQIPIEAVFQKDEMIDIIGVTKGKGYEGVVTRWGVTRLPRKTHRGLRKVACIGAWHPARVSYTVARAGQNGYHHRTELNKKIYRLGKVGTEAHTAMTEYDRTEKDVTPMGGFPHYGIVKDDYLMIKGCCVGPKKRVVTLRQSLLTQTSRLALEEIKLKFIDTASIFGHGRFQTSLEKMRFYNRVTK*
g4680.t2	cellular_organisms	1269	47.52	1269	47.52	423	1	16265601	16268631	+	AT1G43170.6	cellular organisms	1497	44.69	1170	47.26	390	1990	1165	390	homologous	same	MGEGWTARSLITSQPQSPHRWSLEAVGTRRRRRMSHRKFEHPRHGSLGFLPRKRANRHRGKVKAFPKDDQTKPCKFTAFMGYKAGMTHIVREVEKPGSKLHKKETCEAVTIIETPAMVVVGVVAYVKTPRGLRSLNTVWAQHLSEEVRRRFYKNWAKSKKKAFTGYAKQYDSEDGKKGIQAQLEKMKKYATVIRVLAHTQIRKMKGLKQKKAHMMEIQINGGTIAQKVDFAYSFFEKQIPIEAVFQKDEMIDIIGVTKGKGYEGVVTRWGVTRLPRKTHRGLRKVACIGAWHPARVSYTVARAGQNGYHHRTELNKKIYRLGKVGTEAHTAMTEYDRTEKDVTPMGGFPHYGIVKDDYLMIKGCCVGPKKRVVTLRQSLLTQTSRLALEEIKLKFIDTASIFGHGRFQTSLEKMRFYNRVTK*	MSHRKFEHPRHGSLGFLPRKRANRHRGKVKAFPKDDQTKPCKFTAFMGYKAGMTHIVREVEKPGSKLHKKETCEAVTIIETPAMVVVGVVAYVKTPRGLRSLNTVWAQHLSEEVRRRFYKNWAKSKKKAFTGYAKQYDSEDGKKGIQAQLEKMKKYATVIRVLAHTQIRKMKGLKQKKAHMMEIQINGGTIAQKVDFAYSFFEKQIPIEAVFQKDEMIDIIGVTKGKGYEGVVTRWGVTRLPRKTHRGLRKVACIGAWHPARVSYTVARAGQNGYHHRTELNKKIYRLGKVGTEAHTAMTEYDRTEKDVTPMGGFPHYGIVKDDYLMIKGCCVGPKKRVVTLRQSLLTQTSRLALEEIKLKFIDTASIFGHGRFQTSLEKMRFYNRVTK*
g4680.t2	cellular_organisms	1269	47.52	1269	47.52	423	1	16265601	16268631	+	AT1G43170.7	cellular organisms	1503	44.64	1170	47.26	390	1990	1165	390	homologous	same	MGEGWTARSLITSQPQSPHRWSLEAVGTRRRRRMSHRKFEHPRHGSLGFLPRKRANRHRGKVKAFPKDDQTKPCKFTAFMGYKAGMTHIVREVEKPGSKLHKKETCEAVTIIETPAMVVVGVVAYVKTPRGLRSLNTVWAQHLSEEVRRRFYKNWAKSKKKAFTGYAKQYDSEDGKKGIQAQLEKMKKYATVIRVLAHTQIRKMKGLKQKKAHMMEIQINGGTIAQKVDFAYSFFEKQIPIEAVFQKDEMIDIIGVTKGKGYEGVVTRWGVTRLPRKTHRGLRKVACIGAWHPARVSYTVARAGQNGYHHRTELNKKIYRLGKVGTEAHTAMTEYDRTEKDVTPMGGFPHYGIVKDDYLMIKGCCVGPKKRVVTLRQSLLTQTSRLALEEIKLKFIDTASIFGHGRFQTSLEKMRFYNRVTK*	MSHRKFEHPRHGSLGFLPRKRANRHRGKVKAFPKDDQTKPCKFTAFMGYKAGMTHIVREVEKPGSKLHKKETCEAVTIIETPAMVVVGVVAYVKTPRGLRSLNTVWAQHLSEEVRRRFYKNWAKSKKKAFTGYAKQYDSEDGKKGIQAQLEKMKKYATVIRVLAHTQIRKMKGLKQKKAHMMEIQINGGTIAQKVDFAYSFFEKQIPIEAVFQKDEMIDIIGVTKGKGYEGVVTRWGVTRLPRKTHRGLRKVACIGAWHPARVSYTVARAGQNGYHHRTELNKKIYRLGKVGTEAHTAMTEYDRTEKDVTPMGGFPHYGIVKDDYLMIKGCCVGPKKRVVTLRQSLLTQTSRLALEEIKLKFIDTASIFGHGRFQTSLEKMRFYNRVTK*
g4680.t2	cellular_organisms	1269	47.52	1269	47.52	423	1	16265601	16268631	+	AT1G43170.8	cellular organisms	1506	44.62	1170	47.26	390	1990	1165	390	homologous	same	MGEGWTARSLITSQPQSPHRWSLEAVGTRRRRRMSHRKFEHPRHGSLGFLPRKRANRHRGKVKAFPKDDQTKPCKFTAFMGYKAGMTHIVREVEKPGSKLHKKETCEAVTIIETPAMVVVGVVAYVKTPRGLRSLNTVWAQHLSEEVRRRFYKNWAKSKKKAFTGYAKQYDSEDGKKGIQAQLEKMKKYATVIRVLAHTQIRKMKGLKQKKAHMMEIQINGGTIAQKVDFAYSFFEKQIPIEAVFQKDEMIDIIGVTKGKGYEGVVTRWGVTRLPRKTHRGLRKVACIGAWHPARVSYTVARAGQNGYHHRTELNKKIYRLGKVGTEAHTAMTEYDRTEKDVTPMGGFPHYGIVKDDYLMIKGCCVGPKKRVVTLRQSLLTQTSRLALEEIKLKFIDTASIFGHGRFQTSLEKMRFYNRVTK*	MSHRKFEHPRHGSLGFLPRKRANRHRGKVKAFPKDDQTKPCKFTAFMGYKAGMTHIVREVEKPGSKLHKKETCEAVTIIETPAMVVVGVVAYVKTPRGLRSLNTVWAQHLSEEVRRRFYKNWAKSKKKAFTGYAKQYDSEDGKKGIQAQLEKMKKYATVIRVLAHTQIRKMKGLKQKKAHMMEIQINGGTIAQKVDFAYSFFEKQIPIEAVFQKDEMIDIIGVTKGKGYEGVVTRWGVTRLPRKTHRGLRKVACIGAWHPARVSYTVARAGQNGYHHRTELNKKIYRLGKVGTEAHTAMTEYDRTEKDVTPMGGFPHYGIVKDDYLMIKGCCVGPKKRVVTLRQSLLTQTSRLALEEIKLKFIDTASIFGHGRFQTSLEKMRFYNRVTK*
g4680.t2	cellular_organisms	1269	47.52	1269	47.52	423	1	16265601	16268631	+	AT1G43170.9	cellular organisms	1500	44.67	1170	47.26	390	1990	1165	390	homologous	same	MGEGWTARSLITSQPQSPHRWSLEAVGTRRRRRMSHRKFEHPRHGSLGFLPRKRANRHRGKVKAFPKDDQTKPCKFTAFMGYKAGMTHIVREVEKPGSKLHKKETCEAVTIIETPAMVVVGVVAYVKTPRGLRSLNTVWAQHLSEEVRRRFYKNWAKSKKKAFTGYAKQYDSEDGKKGIQAQLEKMKKYATVIRVLAHTQIRKMKGLKQKKAHMMEIQINGGTIAQKVDFAYSFFEKQIPIEAVFQKDEMIDIIGVTKGKGYEGVVTRWGVTRLPRKTHRGLRKVACIGAWHPARVSYTVARAGQNGYHHRTELNKKIYRLGKVGTEAHTAMTEYDRTEKDVTPMGGFPHYGIVKDDYLMIKGCCVGPKKRVVTLRQSLLTQTSRLALEEIKLKFIDTASIFGHGRFQTSLEKMRFYNRVTK*	MSHRKFEHPRHGSLGFLPRKRANRHRGKVKAFPKDDQTKPCKFTAFMGYKAGMTHIVREVEKPGSKLHKKETCEAVTIIETPAMVVVGVVAYVKTPRGLRSLNTVWAQHLSEEVRRRFYKNWAKSKKKAFTGYAKQYDSEDGKKGIQAQLEKMKKYATVIRVLAHTQIRKMKGLKQKKAHMMEIQINGGTIAQKVDFAYSFFEKQIPIEAVFQKDEMIDIIGVTKGKGYEGVVTRWGVTRLPRKTHRGLRKVACIGAWHPARVSYTVARAGQNGYHHRTELNKKIYRLGKVGTEAHTAMTEYDRTEKDVTPMGGFPHYGIVKDDYLMIKGCCVGPKKRVVTLRQSLLTQTSRLALEEIKLKFIDTASIFGHGRFQTSLEKMRFYNRVTK*
g4681.t1	Brassicaceae	339	39.82	339	39.82	113	1	16269989	16270327	+	AT1G43171.1	Brassicaceae	1439	35.02	339	39.82	113	338	339	113	identical	same	MLDELDGAMIISKTLTKTDIVGNVALPKAQVMSVLTRMNGVTDEGLDNGFEVQVHDIMEDDLYTVTLKRIDDMKYYFGTGWSTMKHSLDLVEGDVLKLYWDQFENKFIVLNF*	MLDELDGAMIISKTLTKTDIVGNVALPKAQVMSVLTRMNGVTDEGLDNGFEVQVHDIMEDDLYTVTLKRIDDMKYYFGTGWSTMKHSLDLVEGDVLKLYWDQFENKFIVLNF*
g4682.t1	Magnoliophyta	528	41.48	528	41.48	176	1	16271231	16271758	-													MLPPVDVTQLVSAFTNLCELELFLKLEKLPGEQSFSSDLGALRLWQCGLVDDPFVVLEKLPNLKILQLFEGSFVGSKLCCSKSGFTQLHSLTLSQLENLEEWTVEDGAMMRLVSMELKCCNKLKSVPEGTRFLKNLQELEIEDMTKASKDKLISGGEDYYKVQHVPCVVFENCEL*
g4682.t2	Streptophytina	1005	42.19	1005	42.19	335	1	16271231	16272235	-													MKLLRVLDLEGVQIEGGKLPDDVGDLIHLRNLSVRLTNVKELTSSIGNLKLMMITLDLFVKGQLYIPNVLWKLHRLKHLCMPSDLDPKTKLDLSTLRNLQQLWDFPVGKCNPRDLLAMTSLRGLSINLSSQNTDFEVVSSLSKVLKRLRGLTINVPCEPMLPPVDVTQLVSAFTNLCELELFLKLEKLPGEQSFSSDLGALRLWQCGLVDDPFVVLEKLPNLKILQLFEGSFVGSKLCCSKSGFTQLHSLTLSQLENLEEWTVEDGAMMRLVSMELKCCNKLKSVPEGTRFLKNLQELEIEDMTKASKDKLISGGEDYYKVQHVPCVVFENCEL*
g4683.t1	Magnoliophyta	414	41.3	414	41.3	138	1	16272361	16273087	-													MPPKNLFWTYRLFVHSLWGDFLNILKFKGVKTQALCRTGSPCGGLPLAITVLGGLLATKSTWNEWQRVYENITSYVSNGVSSNGKGMVMPVKHTEASTTVEDVGQDYLEELVKRSMVMVGRRDIVTSEVMTCRMHDS*
g4684.t1	Eukaryota	1632	43.69	1632	43.69	544	1	16274401	16279692	-	AT1G43190.1	Eukaryota	1871	40.46	1299	43.34	433	3634	1213	409	homologous	same	MMAIHFDVFGTFVPHGIGSNMVVTMHDNELNCLDSEIQYQCIYPNELICFAIDCSFPSFLRSTLSDSLSLSFLSLCLLSGFVMAESSKVVHVRNVGHEISENDLLQLFQPFGVITKLVMLRAKNQALLQMQDVSSAVSALQFFTNVQPTIRGRNVYVQFSSHQELTTIEQNIHGREDEPNRILLVTIHHMLYPITVDVLHQVFSPYGFVEKLVTFQKSAGFQALIQYQVQQCAASARTALQGRNIYDGCCQLDIQFSNLEELQVNYNNDRSRDYTNPNLPAEQKGRSSHPCYGDTGVAYPQMANTSAIAAAFGGGLPPGITGTNDRCTVLVSNLNADSIDEDKLFNLFSLYGNIVRIKLLRNKPDHALVQMGDGFQAELAVHFLKGAMLFGKRLEVNFSKHPNITPGTDSHDYVNSNLNRFNRNAAKNYRYCCSPTKMIHLSTLPQDVTEEEVMNHVQEHGAVVNTKVFEMNGKKQALVQFENEEEAAEALTYETPLEEFQNGDRNQVAFALVFSQSQFTRRRLKNFRIAFPGRRSFSGVPPS*	MAESSKVVHVRNVGHEISENDLLQLFQPFGVITKLVMLRAKNQALLQMQDVSSAVSALQFFTNVQPTIRGRNVYVQFSSHQELTTIEQNIHGREDEPNRILLVTIHHMLYPITVDVLHQVFSPYGFVEKLVTFQKSAGFQALIQYQVQQCAASARTALQGRNIYDGCCQLDIQFSNLEELQVNYNNDRSRDYTNPNLPAEQKGRSSHPCYGDTGVAYPQMANTSAIAAAFGGGLPPGITGTNDRCTVLVSNLNADSIDEDKLFNLFSLYGNIVRIKLLRNKPDHALVQMGDGFQAELAVHFLKGAMLFGKRLEVNFSKHPNITPGTDSHDYVNSNLNRFNRNAAKNYRYCCSPTKMIHLSTLPQDVTEEEVMNHVQEHGAVVNTKVFEMNGKKQALVQFENEEEAAEALVCKHATSLGGSIIRISFSQLQTI*
g4684.t1	Eukaryota	1632	43.69	1632	43.69	544	1	16274401	16279692	-	AT1G43190.2	Eukaryota	1644	42.46	1299	43.34	433	3359	1213	409	homologous	same	MMAIHFDVFGTFVPHGIGSNMVVTMHDNELNCLDSEIQYQCIYPNELICFAIDCSFPSFLRSTLSDSLSLSFLSLCLLSGFVMAESSKVVHVRNVGHEISENDLLQLFQPFGVITKLVMLRAKNQALLQMQDVSSAVSALQFFTNVQPTIRGRNVYVQFSSHQELTTIEQNIHGREDEPNRILLVTIHHMLYPITVDVLHQVFSPYGFVEKLVTFQKSAGFQALIQYQVQQCAASARTALQGRNIYDGCCQLDIQFSNLEELQVNYNNDRSRDYTNPNLPAEQKGRSSHPCYGDTGVAYPQMANTSAIAAAFGGGLPPGITGTNDRCTVLVSNLNADSIDEDKLFNLFSLYGNIVRIKLLRNKPDHALVQMGDGFQAELAVHFLKGAMLFGKRLEVNFSKHPNITPGTDSHDYVNSNLNRFNRNAAKNYRYCCSPTKMIHLSTLPQDVTEEEVMNHVQEHGAVVNTKVFEMNGKKQALVQFENEEEAAEALTYETPLEEFQNGDRNQVAFALVFSQSQFTRRRLKNFRIAFPGRRSFSGVPPS*	MAESSKVVHVRNVGHEISENDLLQLFQPFGVITKLVMLRAKNQALLQMQDVSSAVSALQFFTNVQPTIRGRNVYVQFSSHQELTTIEQNIHGREDEPNRILLVTIHHMLYPITVDVLHQVFSPYGFVEKLVTFQKSAGFQALIQYQVQQCAASARTALQGRNIYDGCCQLDIQFSNLEELQVNYNNDRSRDYTNPNLPAEQKGRSSHPCYGDTGVAYPQMANTSAIAAAFGGGLPPGITGTNDRCTVLVSNLNADSIDEDKLFNLFSLYGNIVRIKLLRNKPDHALVQMGDGFQAELAVHFLKGAMLFGKRLEVNFSKHPNITPGTDSHDYVNSNLNRFNRNAAKNYRYCCSPTKMIHLSTLPQDVTEEEVMNHVQEHGAVVNTKVFEMNGKKQALVQFENEEEAAEALVCKHATSLGGSIIRISFSQLQTI*
g4684.t1	Eukaryota	1632	43.69	1632	43.69	544	1	16274401	16279692	-	AT1G43190.3	Eukaryota	1743	41.08	1293	43.31	431	3512	1207	409	homologous	same	MMAIHFDVFGTFVPHGIGSNMVVTMHDNELNCLDSEIQYQCIYPNELICFAIDCSFPSFLRSTLSDSLSLSFLSLCLLSGFVMAESSKVVHVRNVGHEISENDLLQLFQPFGVITKLVMLRAKNQALLQMQDVSSAVSALQFFTNVQPTIRGRNVYVQFSSHQELTTIEQNIHGREDEPNRILLVTIHHMLYPITVDVLHQVFSPYGFVEKLVTFQKSAGFQALIQYQVQQCAASARTALQGRNIYDGCCQLDIQFSNLEELQVNYNNDRSRDYTNPNLPAEQKGRSSHPCYGDTGVAYPQMANTSAIAAAFGGGLPPGITGTNDRCTVLVSNLNADSIDEDKLFNLFSLYGNIVRIKLLRNKPDHALVQMGDGFQAELAVHFLKGAMLFGKRLEVNFSKHPNITPGTDSHDYVNSNLNRFNRNAAKNYRYCCSPTKMIHLSTLPQDVTEEEVMNHVQEHGAVVNTKVFEMNGKKQALVQFENEEEAAEALTYETPLEEFQNGDRNQVAFALVFSQSQFTRRRLKNFRIAFPGRRSFSGVPPS*	MAESSKVVHVRNVGHEISENDLLQLFQPFGVITKLVMLRAKNQALLQMQDVSSAVSALQFFTNVQPTIRNVYVQFSSHQELTTIEQNIHGREDEPNRILLVTIHHMLYPITVDVLHQVFSPYGFVEKLVTFQKSAGFQALIQYQVQQCAASARTALQGRNIYDGCCQLDIQFSNLEELQVNYNNDRSRDYTNPNLPAEQKGRSSHPCYGDTGVAYPQMANTSAIAAAFGGGLPPGITGTNDRCTVLVSNLNADSIDEDKLFNLFSLYGNIVRIKLLRNKPDHALVQMGDGFQAELAVHFLKGAMLFGKRLEVNFSKHPNITPGTDSHDYVNSNLNRFNRNAAKNYRYCCSPTKMIHLSTLPQDVTEEEVMNHVQEHGAVVNTKVFEMNGKKQALVQFENEEEAAEALVCKHATSLGGSIIRISFSQLQTI*
g4685.t1	Arabidopsis_thaliana	357	43.14	357	43.14	119	1	16282132	16283037	+													MGRVRLVTPSSSESEDKRVTIIREADMNREEVAAEENKFEDENCEQEPPENLNEPEEEKISEEIDDDEPMQSQGMEENPEEEEKEGEEEEESEEIDDDEPMPSHGMEENPQEEEKERE*
g4686.t1	malvids	1485	45.25	1485	45.25	495	1	16283606	16285454	+													MDRECWFVVNGVPIRYSIKEHALLCGFDYHDYSEELQPSMKIVDADLKFAKKIFKKVIAAKSKVDGNIDKFFLKIVDDVRACETFPWGRFTFDGCMEGIKSVMKSMKGKAKLQTCFSGFILPLEILPFEAIPHLGQKFRDHVRFENECPRMCKAKFSSSVMKGFSLEEINEELGSVKVISSILEPDYEEKDLLRRIVDGDHVDDGIGFVDPVVDSWRNRLIKERKRIFWKDMFEADVRARSGDEQMEEENVLRHVPDVPGSSSSCSLKEDIDEGFKRVMAMLAEHNERLVTIERRQAGESVPPFEKKVHSDVNKEKEDGGKNEKNVNVAIETEASVEPEANETHDVEPEAVETDGVETDGVEIGGVETHDVETDGVEPEGFVPEFVEPDDPSSAMVLYVPDVPIGDVQVERETEADKGDDETPKKETKKKGRKGKGKCNDKKNEKKKRDEDPEDEDEGGKKKRKINPSRFHTPPYTAERMRGTKGPIYVWRKMY*
g4687.t1	Arabidopsis_thaliana	414	42.27	414	42.27	138	1	16285963	16286376	-													MPLSYSSPSLSEERSDDPSKYDGDFGVPQICFCGKQLELVERLIGDQKKTFLKCPMSGQDDNYHVDKGWDLVVHEQCFCIDKRFGEHRELIQNAFKFGGDSNRLQINQIRAEIEDLKDRLDKKDAEITRLMDALGKK*
g4688.t1	Streptophytina	936	43.06	936	43.06	312	1	16287873	16288808	-													MQVFPNARHGYCVWHLSQNVKVRVKTEKEEAAANFIACAHVYTQFEFTREYARFRRRFPNVGMYLDRWAPVENWARCYFEGDRYNIDTSNACESLNSTFERARKYFLLPLLDAIIEKISEWFNKHRKESVKYSETRGLVPVVENEIHSLCPIAKTMPVTELNSFERQYSVIGEGGMSYSVDLLRKTCSCRRFDVDKYPCVHAIAAAQNFVGTEWILDGLEMEDLTSHYYHMNTWILAYHITIYPVPHSSVWIIPDEIRQLIVLPPDTTTKPGRNQEIRFPSTGERRRKRTNNKFQPGININAWLQPEESDS*
g4689.t1	Streptophytina	741	41.84	741	41.84	247	1	16288901	16289757	-													MDVAEDNGVDGRIEYYELPCVGEGSQSSEKSQSVTEWEDGTGIELHQEFVSKEVVQDLVNRAANKYCFATATIASDPQRLMLRCRQSKTTGCRWYLRCAKVKSSDCFSVRVHRKMHTCKRSNKNSGNCKHTGTPRLIASILHEDYPGEFQTPPPKSIMSIVRGRMGLHCSYATAWRGKRQHVSDVRGSPEKATPTWFKVMRKVVIVDATFLKTVYGGMLVFATAQDPNHHNYIIASAVIDRENDAS*
g4689.t2	Streptophytina	1320	40.3	1320	40.3	440	1	16288901	16290336	-													MKNKHTFIQFDNGYYSEEHEWISNNSLSGVLLRTSKVTYSMLVEKICKKIGIDETSRKVKFSYILCTSQRETSIVDDDDFLGYLTVVNAKGIRPALNVEVVNKESERVEQISRVERRSSVGVNYEELNAFDVENGEVVTVFRGEAAGGNCVNDEPIIEEANSVEEAIENADSRVFEEAMENVVIEDREHVDSRMDVAEDNGVDGRIEYYELPCVGEGSQSSEKSQSVTEWEDGTGIELHQEFVSKEVVQDLVNRAANKYCFATATIASDPQRLMLRCRQSKTTGCRWYLRCAKVKSSDCFSVRVHRKMHTCKRSNKNSGNCKHTGTPRLIASILHEDYPGEFQTPPPKSIMSIVRGRMGLHCSYATAWRGKRQHVSDVRGSPEKATPTWFKVMRKVVIVDATFLKTVYGGMLVFATAQDPNHHNYIIASAVIDRENDAS*
g469.t1	cellular_organisms	1359	41.57	1359	41.57	453	1	1019311	1021871	-	AT1G03980.1	cellular organisms	1186	40.98	1104	40.94	368	1965	1097	368	homologous	same	MSMASLYRRSLSPPAIDFASFEGKQIFNEALQKGTMEGFFGLISYFQTQSEPAFCGLASLSMVLNSLSIDPGRKWKGPWRWFDESMLECCEPLEIVKDKGISFGKVVCLAHSSGAKVEAFRTNQSTIDDFRKYVVKCSTSDNCHMISTYHRQVLKQTGTGHFSPIGGYNAERDMALILDVARFKYPPHWVPLKLLWDAMDSIDQSTGRRRGFMLISRPHREPGLLYTLSCKDESWISIAKYLKEDVPRLVSSQHVDTIERILYVVFKSLPANFNQFIKWMAEIRRTEDVNQNLSSEEKSRLKLKQELLKQVQETKLFKHVDKFLSSVYEDNLPYVAAKVYCDGDEILSGYESDESCCKETCVKCIKGLGEEKVTVVAYPSGNDVFTALLLALPPQTWSGIKDQSLLQEMKQLISMVSHPTLLQQEVLHLRRQLEMLKRCQENKEDEELSAPA*	MLECCEPLEIVKDKGISFGKVVCLAHSSGAKVEAFRTNQSTIDDFRKYVVKCSTSDNCHMISTYHRQVLKQTGTGHFSPIGGYNAERDMALILDVARFKYPPHWVPLKLLWDAMDSIDQSTGRRRGFMLISRPHREPGLLYTLSCKDESWISIAKYLKEDVPRLVSSQHVDTIERILYVVFKSLPANFNQFIKWMAEIRRTEDVNQNLSSEEKSRLKLKQELLKQVQETKLFKHVDKFLSSVYEDNLPYVAAKVYCDGDEILSGYESDESCCKETCVKCIKGLGEEKVTVVAYPSGNDVFTALLLALPPQTWSGIKDQSLLQEMKQLISMVSHPTLLQQEVLHLRRQLEMLKRCQENKEDEELSAPA*
g469.t1	cellular_organisms	1359	41.57	1359	41.57	453	1	1019311	1021871	-	AT1G03980.2	cellular organisms	1662	41.4	1425	41.33	475	2560	1350	475	homologous	same	MSMASLYRRSLSPPAIDFASFEGKQIFNEALQKGTMEGFFGLISYFQTQSEPAFCGLASLSMVLNSLSIDPGRKWKGPWRWFDESMLECCEPLEIVKDKGISFGKVVCLAHSSGAKVEAFRTNQSTIDDFRKYVVKCSTSDNCHMISTYHRQVLKQTGTGHFSPIGGYNAERDMALILDVARFKYPPHWVPLKLLWDAMDSIDQSTGRRRGFMLISRPHREPGLLYTLSCKDESWISIAKYLKEDVPRLVSSQHVDTIERILYVVFKSLPANFNQFIKWMAEIRRTEDVNQNLSSEEKSRLKLKQELLKQVQETKLFKHVDKFLSSVYEDNLPYVAAKVYCDGDEILSGYESDESCCKETCVKCIKGLGEEKVTVVAYPSGNDVFTALLLALPPQTWSGIKDQSLLQEMKQLISMVSHPTLLQQEVLHLRRQLEMLKRCQENKEDEELSAPA*	MSMASLYRRSLSPPAIDFASFEGKQIFNEALQKGTMEGFFGLISYFQTQSEPAFCGLASLSMVLNSLSIDPGRKWKGIHTSTGEYICWWVFEFFWFLSGPWRWFDESMLECCEPLEIVKDKGISFGKVVCLAHSSGAKVEAFRTNQSTIDDFRKYVVKCSTSDNCHMISTYHRQVLKQTGTGHFSPIGGYNAERDMALILDVARFKYPPHWVPLKLLWDAMDSIDQSTGRRRGFMLISRPHREPGLLYTLSCKDESWISIAKYLKEDVPRLVSSQHVDTIERILYVVFKSLPANFNQFIKWMAEIRRTEDVNQNLSSEEKSRLKLKQELLKQVQETKLFKHVDKFLSSVYEDNLPYVAAKVYCDGDEILSGYESDESCCKETCVKCIKGLGEEKVTVVAYPSGNDVFTALLLALPPQTWSGIKDQSLLQEMKQLISMVSHPTLLQQEVLHLRRQLEMLKRCQENKEDEELSAPA*
g469.t1	cellular_organisms	1359	41.57	1359	41.57	453	1	1019311	1021871	-	AT1G03980.3	cellular organisms	1596	41.6	1359	41.57	453	2560	1359	453	identical	same	MSMASLYRRSLSPPAIDFASFEGKQIFNEALQKGTMEGFFGLISYFQTQSEPAFCGLASLSMVLNSLSIDPGRKWKGPWRWFDESMLECCEPLEIVKDKGISFGKVVCLAHSSGAKVEAFRTNQSTIDDFRKYVVKCSTSDNCHMISTYHRQVLKQTGTGHFSPIGGYNAERDMALILDVARFKYPPHWVPLKLLWDAMDSIDQSTGRRRGFMLISRPHREPGLLYTLSCKDESWISIAKYLKEDVPRLVSSQHVDTIERILYVVFKSLPANFNQFIKWMAEIRRTEDVNQNLSSEEKSRLKLKQELLKQVQETKLFKHVDKFLSSVYEDNLPYVAAKVYCDGDEILSGYESDESCCKETCVKCIKGLGEEKVTVVAYPSGNDVFTALLLALPPQTWSGIKDQSLLQEMKQLISMVSHPTLLQQEVLHLRRQLEMLKRCQENKEDEELSAPA*	MSMASLYRRSLSPPAIDFASFEGKQIFNEALQKGTMEGFFGLISYFQTQSEPAFCGLASLSMVLNSLSIDPGRKWKGPWRWFDESMLECCEPLEIVKDKGISFGKVVCLAHSSGAKVEAFRTNQSTIDDFRKYVVKCSTSDNCHMISTYHRQVLKQTGTGHFSPIGGYNAERDMALILDVARFKYPPHWVPLKLLWDAMDSIDQSTGRRRGFMLISRPHREPGLLYTLSCKDESWISIAKYLKEDVPRLVSSQHVDTIERILYVVFKSLPANFNQFIKWMAEIRRTEDVNQNLSSEEKSRLKLKQELLKQVQETKLFKHVDKFLSSVYEDNLPYVAAKVYCDGDEILSGYESDESCCKETCVKCIKGLGEEKVTVVAYPSGNDVFTALLLALPPQTWSGIKDQSLLQEMKQLISMVSHPTLLQQEVLHLRRQLEMLKRCQENKEDEELSAPA*
g469.t1	cellular_organisms	1359	41.57	1359	41.57	453	1	1019311	1021871	-	AT1G03980.4	cellular organisms	1371	40.26	1134	39.95	378	2000	1092	368	homologous	same	MSMASLYRRSLSPPAIDFASFEGKQIFNEALQKGTMEGFFGLISYFQTQSEPAFCGLASLSMVLNSLSIDPGRKWKGPWRWFDESMLECCEPLEIVKDKGISFGKVVCLAHSSGAKVEAFRTNQSTIDDFRKYVVKCSTSDNCHMISTYHRQVLKQTGTGHFSPIGGYNAERDMALILDVARFKYPPHWVPLKLLWDAMDSIDQSTGRRRGFMLISRPHREPGLLYTLSCKDESWISIAKYLKEDVPRLVSSQHVDTIERILYVVFKSLPANFNQFIKWMAEIRRTEDVNQNLSSEEKSRLKLKQELLKQVQETKLFKHVDKFLSSVYEDNLPYVAAKVYCDGDEILSGYESDESCCKETCVKCIKGLGEEKVTVVAYPSGNDVFTALLLALPPQTWSGIKDQSLLQEMKQLISMVSHPTLLQQEVLHLRRQLEMLKRCQENKEDEELSAPA*	MSMASLYRRSLSPPAIDFASFEGKQIFNEALQKGTMEGFFGLISYFQTQSEPAFCGLASLSMVLNSLSIDPGRKWKGPWRWFDESMLECCEPLEIVKDKGISFGKVVCLAHSSGAKVEAFRTNQSTIDDFRKYVVKCSTSDNCHMISTYHRQVLKQTGTGHFSPIGGYNAERDMALILDVARFKYPPHWVPLKLLWDAMDSIDQSTGRRRGFMLISRPHREPGLLYTLSCKDESWISIAKYLKEDVPRLVSSQHVDTIERILYVVFKSLPANFNQFIKWMAEIRRTEDVNQNLSSEEKSRLKLKQELLKQVQETKLFKHVDKFLSSVYEDNLPYVAAKVYCDGDEILSGYESDESCCKETCVKCIKGMFVLTFWLSF*
g4690.t1	Brassicaceae	978	47.03	978	47.03	326	1	16295209	16297393	+													MFLPCKTKVISSVLKLDYEEKDLLRRIVDGDHVDDGIGFVDPVVDSWRNRLIKERKRIFWKDMFEADVRARSGDEQMEEENVLRHVPDVPGSSSSCSLKEAIDEGFKRVMAMLAEHNERLVTIERRQAGESVPPFEKKVHSDVNKEKEDGGKNEKNVNVAIETEASVEPEANETHDVEPEAVETDGVETDGVEIGGVETHDVETDGVEPEGFVPEFVEPDDPSSAMVLYVPDVPIGDVQVERETEADKGDDETPKKETKKKGRKGKGKCNDKKNEKKKRDEDPEDEDEGGKKKRKINPSRFHKPPYTAERMRGTKGPVYVWRKMY*
g4691.t1	Arabidopsis_thaliana	318	43.4	318	43.4	106	1	16297945	16298358	-													MPLSYLSPSSSEERSDDPSKYDGDFGVPQICFCDKGWDLAVHEQCFCIDKRFGEHRELIQNAFKFGGDSNRLQINQIRAEIEDLKDRLDKKDAEITRLMDALGKK*
g4692.t1	Streptophytina	1464	42.08	1464	42.08	488	1	16300014	16301698	-													MYVAEDNGVDGRIEYYELPCVGEGSQSSEKSQSVTEWEYGTRIELHQEFVSKEVVQDLVNRAANKYCFATATIASDPQRLMLRCRQSKTTGCRWYLRCAKVKSSDCFSVRVHRKMHTCKRSNKNSGICKHTGTLRLIASILHDDYPGEFQTPPPKSIMSIVRGRMGLHCSYATAWRGKRQHVSDVRGSPEKSYTDLYSYLHVLKEVNPGTISYVEVDAQQKFKYLFVALGACIEGFKVMRKVVIVDATFLKTVYGGMLVFATAQDPNHHNYIIASAVIDRENDASWSWFFNKLKTVIPDEPVRVKTEKEEAAANFIACAHFYTQFEFTREYARFRRRFPNVGTYLDRWAPVKIGLGAILKGIEWFNKHRKESVKYSETRGLVPVVENEIHSLCPIAKTMPVTELNSFERQYSVIGEGGMSYSVDLLRKTCSCRRFDVDKYPCVHAIAAAQNFVGTEWILDGLEMEDLTSHYYHMNTWILAFISLDYS*
g4692.t2	Streptophytina	2043	41.02	2043	41.02	681	1	16300014	16302277	-													MKNKHTFIQFDNGYYSEEHEWISNNSLSGVLLRTSKVTYSMLVEKICKKIGIDETSRKVKFSYILCTSQRETSIVDDDDFLGYLTVVNAKGIRPALNVEVVNKESERVEQISRVERRSSVGVNYEELNAFDVENGGVVTIFRGEAAGGNCVNDEPIIEEANSVEEAIENADSRVFEEAMENVVIEDREHVDSRMYVAEDNGVDGRIEYYELPCVGEGSQSSEKSQSVTEWEYGTRIELHQEFVSKEVVQDLVNRAANKYCFATATIASDPQRLMLRCRQSKTTGCRWYLRCAKVKSSDCFSVRVHRKMHTCKRSNKNSGICKHTGTLRLIASILHDDYPGEFQTPPPKSIMSIVRGRMGLHCSYATAWRGKRQHVSDVRGSPEKSYTDLYSYLHVLKEVNPGTISYVEVDAQQKFKYLFVALGACIEGFKVMRKVVIVDATFLKTVYGGMLVFATAQDPNHHNYIIASAVIDRENDASWSWFFNKLKTVIPDEPVRVKTEKEEAAANFIACAHFYTQFEFTREYARFRRRFPNVGTYLDRWAPVKIGLGAILKGIEWFNKHRKESVKYSETRGLVPVVENEIHSLCPIAKTMPVTELNSFERQYSVIGEGGMSYSVDLLRKTCSCRRFDVDKYPCVHAIAAAQNFVGTEWILDGLEMEDLTSHYYHMNTWILAFISLDYS*
g4693.t1	Eukaryota	1722	44.54	1722	44.54	574	1	16308590	16310883	-	AT1G43245.1	Eukaryota	2321	42.09	1677	44.72	559	2293	1569	524	homologous	same	MEIRAAEDIEIRTDLFPPLSPLASSLYDSFLSSHCSSCFSLLPPSPPQPLYCSAACSLTDSFTNSPQFPPEITPILPSDIRTSLHLLNSTAVDTSSSPHRLNNLLTNHHLLMADPSISVAIHHAANFIATVIRSNRKNTELEEAAICAVLTNAVEVHDSNGLALGIALYNSSFSWINHSCSPNSCYRFVNNRTSYHDVHVTNTETSSNLELQEQVCGTSLNSGNGNGPKLIVRSIKRIKSGEEITVSYIDLLQPTGLRQSDLWSKYRFMCNCGRCAASPPAYVDSILEGVLTLESEKTTVGHFDGSTNKDEAVGKMNDYIQEAIDDFLSDNIDPKTCCEMIESVLHHGIQFKEDSQPHCLRLHACHYVALNAYITLATAYRIRSIDSETGIVCDMSRISAAYSLFLAGVSHHLFCAERSFAISAAKFWKNAGELLFDLAPKLLMELSVESDVKCTKCLMLETSNSHRDIKEKSRQILSCVRDISQVTWSFLTRGCPYLEKFRSPVDFSLTRTNGEREESSKDQTQLKVIIKEEEATEGQVGIIIPFEKLESLPLSHLPDLKASTTGMLYHFHD*	MEIRAAEDIEIRTDLFPPLSPLASSLYDSFLSSHCSSCFSLLPPSPPQPLYCSAACSLTDSFTNSPQFPPEITPILPSDIRTSLHLLNSTAVDTSSSPHRLNNLLTNHHLLMADPSISVAIHHAANFIATVIRSNRKNTELEEAAICAVLTNAVEVHDSNGLALGIALYNSSFSWINHSCSPNSCYRFVNNRTSYHDVHVTNTETSSNLELQEQVCGTSLNSGNGNGPKLIVRSIKRIKSGEEITVSYIDLLQPTGLRQSDLWSKYRFMCNCGRCAASPPAYVDSILEGVLTLESEKTTVGHFDGSTNKDEAVGKMNDYIQEAIDDFLSDNIDPKTCCEMIESVLHHGIQFKEDSQPHCLRLHACHYVALNAYITLATAYRIRSIDSETGIVCDMSRISAAYSLFLAGVSHHLFCAERSFAISAAKFWKNAGELLFDLAPKLLMELSVESDVKCTKCLMLETSNSHRDIKEKSRQILSCVRDISQVTWSFLTRGCPYLEKFRSPVDFSLTRTNGEREESSKDQTVNVLLLSSHCLLYADLLTDLCYGQKSHLVSRFRL*
g4693.t1	Eukaryota	1722	44.54	1722	44.54	574	1	16308590	16310883	-	AT1G43245.2	Eukaryota	1919	44.03	1722	44.54	574	2293	1722	574	identical	same	MEIRAAEDIEIRTDLFPPLSPLASSLYDSFLSSHCSSCFSLLPPSPPQPLYCSAACSLTDSFTNSPQFPPEITPILPSDIRTSLHLLNSTAVDTSSSPHRLNNLLTNHHLLMADPSISVAIHHAANFIATVIRSNRKNTELEEAAICAVLTNAVEVHDSNGLALGIALYNSSFSWINHSCSPNSCYRFVNNRTSYHDVHVTNTETSSNLELQEQVCGTSLNSGNGNGPKLIVRSIKRIKSGEEITVSYIDLLQPTGLRQSDLWSKYRFMCNCGRCAASPPAYVDSILEGVLTLESEKTTVGHFDGSTNKDEAVGKMNDYIQEAIDDFLSDNIDPKTCCEMIESVLHHGIQFKEDSQPHCLRLHACHYVALNAYITLATAYRIRSIDSETGIVCDMSRISAAYSLFLAGVSHHLFCAERSFAISAAKFWKNAGELLFDLAPKLLMELSVESDVKCTKCLMLETSNSHRDIKEKSRQILSCVRDISQVTWSFLTRGCPYLEKFRSPVDFSLTRTNGEREESSKDQTQLKVIIKEEEATEGQVGIIIPFEKLESLPLSHLPDLKASTTGMLYHFHD*	MEIRAAEDIEIRTDLFPPLSPLASSLYDSFLSSHCSSCFSLLPPSPPQPLYCSAACSLTDSFTNSPQFPPEITPILPSDIRTSLHLLNSTAVDTSSSPHRLNNLLTNHHLLMADPSISVAIHHAANFIATVIRSNRKNTELEEAAICAVLTNAVEVHDSNGLALGIALYNSSFSWINHSCSPNSCYRFVNNRTSYHDVHVTNTETSSNLELQEQVCGTSLNSGNGNGPKLIVRSIKRIKSGEEITVSYIDLLQPTGLRQSDLWSKYRFMCNCGRCAASPPAYVDSILEGVLTLESEKTTVGHFDGSTNKDEAVGKMNDYIQEAIDDFLSDNIDPKTCCEMIESVLHHGIQFKEDSQPHCLRLHACHYVALNAYITLATAYRIRSIDSETGIVCDMSRISAAYSLFLAGVSHHLFCAERSFAISAAKFWKNAGELLFDLAPKLLMELSVESDVKCTKCLMLETSNSHRDIKEKSRQILSCVRDISQVTWSFLTRGCPYLEKFRSPVDFSLTRTNGEREESSKDQTQLKVIIKEEEATEGQVGIIIPFEKLESLPLSHLPDLKASTTGMLYHFHD*
g4694.t1	Mesangiospermae	384	50	384	50	128	1	16311106	16311489	+													MSGGRVLAIGDQDATMDEVGRPPGELSASSSLWLEKVKGSVGGGLPVPERAIDDEFVKSRMRVEFPNGARGEPVITIDQEVVDAMNALWKHCMIVKVLGRHVPIAALSRKLRELWKLADGMYVVDLP*
g4695.t1	Magnoliophyta	1050	49.05	1050	49.05	350	1	16311529	16312667	+													MAAVTGGPWRLFGSILMVQAWTPEFNPLRDEIVTTPIWVRVSNLPVTFYHQLILMGIAGGLGRPVRVDMTTLNRERGRFARVCVEVDLKEPLKGTVLVNGERYFVSYEGLGHICPTCGIFGHLVSACPQKLSEAMAQMSTPDGRGVSGQGEQSNDGFTAVRRSGRRMESPVTPVIFAAGGQEKITERTNGVNARISRSGDIAISNSFSGLMEDSVEEIREVRGSQGIDKENANINVPQVLESLEKNKEGSNSKREFRVQKENKVADLGKRNGERDMISRGKRLRTESDCVGRAGGAFMGSGTNLSLDKRPMQENLMSSDIEGERLDMVREPLSEMQTDTVDLGVIGNDE*
g4696.t1	Eukaryota	2058	44.22	2058	44.22	686	1	16312801	16314858	+													MIALFETHAEGVQASRICQRLGLENSFRVDATGQSGGLWLLWRSSVGQVDVVASSNQFIYVKITNAEEVINLVAVYAAPTVTRRSGLWGELRDIIGGLEGPLIIGGDFNTILRLDERTGGNGRLSPDSLFFGDWINELSLIDMGFKGNKFTWKRGRVESNFVAKRLDRVFCCAHARLKWHEAVVSHLPFFSSDHAPLYLQLALNQTMDPRRRLFCFKAAWLSHECFKEMVQISWDLNLTTPVALQKLQGKLRIWNKEVFGAINTRKEKTVRQLKEVQDLLDVTQSDALLMKEEQLFKEFDTILEQEETIWFQKSREKFISLGDRNTTFFHTSTIIRRRRNRIESLKDDEDKWISDKEELERLAVAYYTRLYPLVDVSEVRERLPTGGFTGLSTFEKEQLDKPFTLEEVVVAVKSMGRFKAPGPDGFQPVFYQECWEIVGSSVTRFVLDFFESGILPQSTNDALLVLIPKVLKPEKITQFRPISLCNVLFKVITKMMVIRLKSVISKLIGPAQASFIPGRLSIDNIVVVQEAVHSMRRKKGRKGWMLLKLDLEKAYDRIRWDFLEETLQAAGLSSGWTRRIMECVANPAMSLLWNGEKTESFKPARGLRQGDPLSPYLFVLCMERLCQLIDFEVGNKNWKPINLSRGGPKISHVCFADDLILFAEASVVQIRVIRRVLERFCLSSG*
g4697.t1	cellular_organisms	1929	47.28	1929	47.28	643	1	16314913	16316841	+													MERLITVESGIGSTRDLGKYLGMPILQKRINKETYGEVLEKVNSRLAGWKSRTLSLAGRITLMKAVLSSIPVHSMSSIILPESTLESLDKVSRTLLWGGTTDKRKLHLLAWKKICKPKEEGGLGVRGSRDMNKALVAKVGWRLLGDDKSLWARVLRSKYKVGEVLNHSWLVPKSHWSSTWRSISTGLREVVTCGLGWVPGDGSSINFWLDKWLLNTSLLSHATRTIPVVEINKKVEEYWCDGAGWNTRVLSLYLPMSIIHRLYAVVIKGCPGVRDTISWTGTSKGEFTVSSAYAMLTADGDPRPCMAKFFQQVWAVVAQERVRVFLWLVENKVIMTNVERVRRHMGESELCPVCQGAMETTIHVLRDCPAMSGVWLRLVPRSRRRIFFTQSLLEWLYDNLRSRGGLDGQEWGSLFSIAVWWAWKWRCGNVFGEQGRCRDRVQFLKELAKDTIRSHHMSRGSSRRGVTSAQVIRWQLPSLGWVKLSTDGASHGNPGLATAGGVIRGEEDEWLGGFALNIGICSAPMAELWGVYYGLVIAWERGFRRVELEVDSKLVVGFLQTGVTEMHPLSFLVRLCHGFISRDWLVRVTHVYREANRLADGLANYAFSLDFGFLSLDVCPESVLSIMFEDVNGSGVPRTIRL*
g4698.t1	Streptophyta	2229	42.62	2229	42.62	743	1	16318180	16321610	+	AT1G43260.1	Streptophyta	885	37.85	885	37.85	295	981	741	247	homologous	same	MQVSNSRSTKQKEKSSDDRFRNSKDDTTCINPEIHKGTILTPHQQHIKNLLAKERLHVVHQYVARWVYSHGIPFNAIANDDLRRMLEVAGQFGPGVTPPSQYQLREPLLKEEVVRMKGLMEEQEDEWRVNGCSVTTDSWSDRKRRSIMNLCINCKEGTMFLSSKDCFDDSHTGEYIFAYVNEYCIKNLGGDHVVQVVTNNATNNITAAKLLKEVRPTIFWTFCATHTINLMVEGISKLAMSDEIVKMAKAFTIFIYAHHQTLSMMRSFTKRRDIVRPGIIGFASAFRTLKSLVEKEENLKSQIAFFMILRDSFRDMIASLKSCSLCSRGFSERFFWDCDLGSYDGVVERLYKRGELEGKVVGADLGLGRFQFDFETEEDIVDVLKMEPLHFDHLMVSLVRWRPSIDPAYPSSLTFWIRVLGVPIQYWAETTFNDIGAALGEVKAVDVDGGRVQVELNGFMPLCFDTEVEFSSGEKTTMFLCYERLFGFRVQGSSLRKPAAGHHKEVRNRYQNGSHNGAGSSRQPRFLNYLKYAEFRDARAGAQERKGKHTEVLSEQVLSELPVAVERGNSKQVQKALFTSEVSEISGCLESEPAIQEWQDPSKASEEVAVLASAGLEQISSGEDEVDEDDLLLEDGLVNPADHVDAMEEYESEEFRGSEEDAVDMEYEEKEGDVGKGRNLKGVAAMKGISSKKRNVQLFSSSRKRFAPKGSDQLIEGAEPKNRVTGKAVRGGAKPPKPTVDK*	MVNVDGKREEDEEVIEVEGMGANKSARMLERLHVVHQYVARWVYSHGIPFNAIANDDLRRMLEVAGQFGPGVTPPSQYQLREPLLKEEVVRMKGLMEEQEDEWRVNGCSVTTDSWSDRKRRSIMNLCINCKEGTMFLSSKDCFDDSHTGEYIFAYVNEYCIKNLGGDHVVQVVTNNATNNITAAKLLKEVRPTIFWTFCATHTINLMVEGISKLAMSDEIVKMAKAFTIFIYAHHQTLSMMRSFTKRRDIVRPGIIGFASAFRTLKSLVEKEENLKVKRKKKKKLSKATTMVVL*
g4699.t1	Eukaryota	1545	38.32	1545	38.32	515	1	16322340	16325143	+													MDWRAISKWQKDLSPYGRKTIEELKAELDAAQRDDTGAREEITELTLRLQEAYRDEEQYWYQKSRSLWMKLGDNNSKYFHAITKQRRARNRITGLHDEHGAWNVEDDDIQMVAVSYFQNLFLTSNPQAFDEALGEIQPRITEQINNFLKASATEIEVRTALFMIHPEKAPGPDGMTALFIQKAWATIKTDLLTLVNSFLEDGFFDKRLNTTNICLIPKTERPTRMTELRPISLCNVGYKVISKIICQRLKTVLPNLISETQSAFVEGRLISDNILIAQEMFHGLRTNPSCKGKFMAIKTDMSKAYDRVEWKFIEVLLRKMGFCDKWISWIMWCITTVQYKTRINGWSAKFLSKGGKEVMIKSVAVALPTYVMSCFRLPKTITSKLTSAVAKFWWSSNGDSRGMHWLAWNKMCSSKAEGGLGFQNVDDFNSALLAKQLWRLITVPNSLFAKDVLRMKRIMIQFNDCATHAQDWIVEDAEVEENVPINEDLVRELDESDDDDDVNIDFESDDDHGF*
g47.t1	Mesangiospermae	1311	47.9	1311	47.9	437	mitochondria	116296	119363	+	ATMG00440.1	Arabidopsis thaliana	459	44.01	459	44.01	153	458	433	152	homologous	same	MPTILSSKPAFNSLFSYHLIGLISNKLVTLAPDYTGTKKTTWGARLHLQELRVQTKHRQIEPDIKNLPLQPIRYGSFRPVFHWIEKPCMLIGLCGLHSEVSFIANWPWGKPSEIGGCSIPCMLTGRGSELSYHIRASRRPLPGNRYPVLPFFSGGVGNISIYELLRTSPKHKELFFNFNQEAQVPATLTPEELQDVVWSNRLRPLTFTDQLFSILKEQPEESAQFLTTWFPVAHPHGGGYFTHWGHQPSNTVKLAKIRTKEKKKDRWFLMGSLKRSLRSGLPGPALNPPSSCQRDSSLSEEVRRVSLGISVLSERESCFPESVGRVHWSQTSAHQKPRMQILVPPSLLKMMPSPWHLGTSTIISSSSESCGSYRVKGIPDGSVERYKARLVAHQRPGRESFDRLSPVVKPITIRLRVLLYTMAGLFVNWMSFYRVT*	MPTILSSKPAFNSLFSYHLIGLISNKLVTLAPDYTGTKKTTWGARLHLQELRVQTKHRQIEPDIKNLPLQPIRYGSFRPVFHWIEKPCMLIGLCGLHSEVSFIANWPWGKPSEIGGCSIPCMLTGRGSELSYHIRASRRPLPGNRFHFQSFF*
g470.t1	Magnoliophyta	492	41.06	492	41.06	164	1	1022424	1023094	-	AT1G03982.1	Embryophyta	1290	34.11	534	41.01	178	670	489	164	homologous	same	MQIGTPTDVKHVAHIGWDGGSVNHNPPSWMKDFKVLGGYSPALIGNIKEDASCIFEDSTRSRDIPRLPKSSRERSSTLGGSPTKERSRRRGSSQYNGNPKVSRRSSKESSAIPQDGGFNKKSRRKKSKDCVDGGSRRSSRRVRGSQVESISDSSSTSDAGYLT*	MINLHNAENEKEAEMQIGTPTDVKHVAHIGWDGGSVNHNPPSWMKDFKVLGGYSPALIGNIKEDASCIFEDSTRSRDIPRLPKSSRERSSTLGGSPTKERSRRRGSSQYNGNPKVSRRSSKESSAIPQDGGFNKKSRRKKSKDCVDGGSRRSSRRVRGSQVESISDSSSTSDAGYLT*
g4700.t1	Brassicaceae	987	41.74	987	41.74	329	1	16329642	16330713	+													MEGDESCVSMVGCWICYSNGWWDFKVDKTRPRKCINCGKIDTFKSLEEVIRRRFSMVVNDVFVEMSYSADDVLVRLNGQETAPTEIQDDWSFIMFKSLLRSDSSVNLFVTFKRVVDNKLEFLDPLEIVVPPYNRGFPLIQGDNTVKELQPFIFGVPDKTSVHHENGFDVHQELEHSVREPNPVSDISSPTGDVRDLVIWDGTVDNSLIAHIEEIEAQLKDENPQKDVVDDSESNDDFNEFSEEDDDPDYQSGSEEDEDDDVWTEKVLDENVALDDDFTDPPLRKVQNYSYLLREMDDFVNPPLLVDNPLLSPIQVKRRKVSLKELSSN*
g4701.t1	Streptophytina	381	41.47	381	41.47	127	1	16331433	16331813	+													MKFIQRVVVVDGTHLQGKYHGCLLTASEHDANFQVFPIAFAIVDNENHNSWTWFMEKLRDIVPDGSDLIIISDRHQSIYHAKSLVYTQAHHVCCLVHLRRNVRSLYKGMSGLVWKAGEMFRVKDFK*
g4702.t1	malvids	360	42.78	360	42.78	120	1	16332253	16332612	+													MAAAHSREMEYRSLVGCIHKNDIWAPTFDGVILPVQDPSEVGVLDSVRIRCILPPKTKRPSGRPPKVRIPTTGEFEVNILALHLYYDVTNSYSQQSMIIYAWRNKILVQERTNAEGAIV*
g4703.t1	Camelineae	441	40.36	441	40.36	147	1	16333876	16334316	-													MLMEAKLDELCVEPPQIFSKSINPINGFIFEAGPGRSFFEKFLHYENPTAVYFESLRLLTREQDLDGALAMVASLVPYYSVPTFAYAMFLLCAGKFEIADEIFNTFFAVHARELRRKFEKLGRNYLKTSKDSSLLHKTRSEISRFI*
g4704.t1	rosids	660	43.33	660	43.33	220	1	16335698	16336611	-													MVDNEELTFKIVTKHIASYRFFLDIAEANKPLEIEHVQYTDFKASKNKRKFNWGVNIRAFVTGRAKGRAPTTFLQYAHLVYIPMKWYTSHWVSLVINLRLHTVQVFDPLIEATSDEEVQGLMAPVLEMISWLVKEVVGKKYTKKFSTNPLTLERVIGVYQNQRGGDTGPLATKYIEMHSFELDIDDMGEYTEEVVDELRKGYALDEYAEFIESAEATKT*
g4705.t1	Arabidopsis_thaliana	210	40.48	210	40.48	70	1	16336701	16337483	-													MRETDGTRLTKVWKTSLRELIMLICHLTKILQKTIVPSLKIGHEETCRGLENRNEEGLSREGSIQVIPS*
g4706.t1	Arabidopsis_thaliana	450	44.67	450	44.67	150	1	16337645	16338243	-													MNMYNTLNHMVYNFLKVAYTLEGDEGVECMDFGWDDDVVDEKTSGLVPLTPGCVKKAPTRRGGVKKEPARRGGVKKEPARRGGHAEKNQEDVAVIKDDGDTIEMLKKFIVEQHKETSSTLKREIVQLFEGLIKCDCGGLRSTKDSTMEK*
g4707.t1	Brassicaceae	567	42.68	567	42.68	189	1	16338280	16339097	-													MASTSREDDFSTTRSGAKRRKEYIGKTYMSTTSKDSEREDVTVTDVLDMVRKDVKMPDDEKMSCWKRFCLVLILLVDGVIVCSNKYLNITPEYVKMLDDVRFFLSYLWGRVAFKTTMERFGPPTLNDTDPIIELKARLRQRSSCCYGFPLALQMLAFEAIPLIVSKLPDPDDKRGYTQMTYDDLGTKN*
g4708.t1	Eukaryota	288	46.18	288	46.18	96	1	16345974	16346475	-	AT1G43310.1	Eukaryota	340	43.53	282	46.1	94	501	279	96	homologous	same	MQSSAVFPLSPLIPLLQQRRLSLRHHPITAASSSDLNMSPNVPKPTPYVLSAIVPIVGGVALASISEVSFNWAGFSSAMASNLTNQSPNNYIFEF*	MQSSAVFPLSPLIPLLQQRRLSLRHHPITAASSSDLNMSPNKPTPYVLSAIVPIVGGVALASISEVSFNWAGFSSAMASNLTNQSPNNYIFEF*
g4709.t1	Brassicaceae	399	42.11	399	42.11	133	1	16356720	16357118	+	AT1G43320.1	Brassicaceae	357	42.58	357	42.58	119	356	356			same	MMSTIVDMYSTVEQMVVSSIVDHLMVNSNLDHLMMNPILHSETFGDEPNCRTFDGELHRGAVDDEPHCRPFDSQSEQLMMNPTADHLMVNSNLHYLMMNPISKHLVICSIVEHLVMNSIVAHLKEYPFCSTW*	MVVSSIVDHLMVNSNLDHLMMNPILHSETFGDEPNCRTFDGELHRGAVDDEPHCRPFDSQSEQLMMNPTADHLMVNSNLHYLMMNPISKHLVICSIVEHLVMNSIVAHLKEYPFCSTW*
g471.t1	cellular_organisms	2277	46.07	2277	46.07	759	1	1024847	1027616	+	AT1G03990.1	cellular organisms	2384	45.64	2277	46.07	759	2769	2277	759	identical	same	MVGGRRLGKRGSPLLRWSVKQESFSHGFSKSDLQALSSICDAIMPPVPLESLNLEMKLKVLRNDALLSFFKSSSSESHVRPDEVAELLATKAIPLTVLVVRIVLRILTFRLGTLLLCGLVCLDKKHWPFLLKFSEMSLEKREKVLQRWNTQWYNPLARIGFMMIKAIFLFYYFTWTNENSENPVWDAINYSVEIGENEDMEQKERPLDEGIIETAKEDEMTIKQRMINKGLKVTEDRERDTYKIECDAVVVGSGCGGGVAAAILAKSGLRVVVIEKGNYFAPRDYSALEGPSMFELFESNSLMMTHDGRFRFMAGSTVGGGSVVNWAASLKTPDAIIEEWSVHRGISIYSSEKYKAAMGIVCKRLGVTEKIIREGFQNQILRKGCEKLGLDVTIVPRNSTEKHYCGSCSYGCPTGEKRGTDSTWLVDAVNNNAVILTQCKAEKLILADNDANKREESGRRKRCLGVAASLSHQTRKKLQINAKVTIVACGSLKTPGLLASSGLKNSNISRGLHIHPIMMAWGYFPEKNSELEGAAHEGEIVTSLHYVHPMDSTTPNITLETPAIGPGTFAALTPWVSGSDMKERMAKYARTAHIFAMVRDEGVGEVKGDIVKYRLTKADEENLTIGLKQALRILVAAGAAEVGTYRSDGQRMKCDGIKQKDLEAFLDTVNAPPGVVSMSKHWTQSFTAHQIGCCRMGATEKEGAIDGKGESWEAEDLYVCDASVLPTALGVNPMITVQSTAYCISNRIAELMKKRKKD*	MVGGRRLGKRGSPLLRWSVKQESFSHGFSKSDLQALSSICDAIMPPVPLESLNLEMKLKVLRNDALLSFFKSSSSESHVRPDEVAELLATKAIPLTVLVVRIVLRILTFRLGTLLLCGLVCLDKKHWPFLLKFSEMSLEKREKVLQRWNTQWYNPLARIGFMMIKAIFLFYYFTWTNENSENPVWDAINYSVEIGENEDMEQKERPLDEGIIETAKEDEMTIKQRMINKGLKVTEDRERDTYKIECDAVVVGSGCGGGVAAAILAKSGLRVVVIEKGNYFAPRDYSALEGPSMFELFESNSLMMTHDGRFRFMAGSTVGGGSVVNWAASLKTPDAIIEEWSVHRGISIYSSEKYKAAMGIVCKRLGVTEKIIREGFQNQILRKGCEKLGLDVTIVPRNSTEKHYCGSCSYGCPTGEKRGTDSTWLVDAVNNNAVILTQCKAEKLILADNDANKREESGRRKRCLGVAASLSHQTRKKLQINAKVTIVACGSLKTPGLLASSGLKNSNISRGLHIHPIMMAWGYFPEKNSELEGAAHEGEIVTSLHYVHPMDSTTPNITLETPAIGPGTFAALTPWVSGSDMKERMAKYARTAHIFAMVRDEGVGEVKGDIVKYRLTKADEENLTIGLKQALRILVAAGAAEVGTYRSDGQRMKCDGIKQKDLEAFLDTVNAPPGVVSMSKHWTQSFTAHQIGCCRMGATEKEGAIDGKGESWEAEDLYVCDASVLPTALGVNPMITVQSTAYCISNRIAELMKKRKKD*
g471.t2	cellular_organisms	1872	46.53	1872	46.53	624	1	1025449	1027616	+	AT1G03990.1	cellular organisms	2384	45.64	2277	46.07	759	2167	1870	624	homologous	same	MSLEKREKVLQRWNTQWYNPLARIGFMMIKAIFLFYYFTWTNENSENPVWDAINYSVEIGENEDMEQKERPLDEGIIETAKEDEMTIKQRMINKGLKVTEDRERDTYKIECDAVVVGSGCGGGVAAAILAKSGLRVVVIEKGNYFAPRDYSALEGPSMFELFESNSLMMTHDGRFRFMAGSTVGGGSVVNWAASLKTPDAIIEEWSVHRGISIYSSEKYKAAMGIVCKRLGVTEKIIREGFQNQILRKGCEKLGLDVTIVPRNSTEKHYCGSCSYGCPTGEKRGTDSTWLVDAVNNNAVILTQCKAEKLILADNDANKREESGRRKRCLGVAASLSHQTRKKLQINAKVTIVACGSLKTPGLLASSGLKNSNISRGLHIHPIMMAWGYFPEKNSELEGAAHEGEIVTSLHYVHPMDSTTPNITLETPAIGPGTFAALTPWVSGSDMKERMAKYARTAHIFAMVRDEGVGEVKGDIVKYRLTKADEENLTIGLKQALRILVAAGAAEVGTYRSDGQRMKCDGIKQKDLEAFLDTVNAPPGVVSMSKHWTQSFTAHQIGCCRMGATEKEGAIDGKGESWEAEDLYVCDASVLPTALGVNPMITVQSTAYCISNRIAELMKKRKKD*	MVGGRRLGKRGSPLLRWSVKQESFSHGFSKSDLQALSSICDAIMPPVPLESLNLEMKLKVLRNDALLSFFKSSSSESHVRPDEVAELLATKAIPLTVLVVRIVLRILTFRLGTLLLCGLVCLDKKHWPFLLKFSEMSLEKREKVLQRWNTQWYNPLARIGFMMIKAIFLFYYFTWTNENSENPVWDAINYSVEIGENEDMEQKERPLDEGIIETAKEDEMTIKQRMINKGLKVTEDRERDTYKIECDAVVVGSGCGGGVAAAILAKSGLRVVVIEKGNYFAPRDYSALEGPSMFELFESNSLMMTHDGRFRFMAGSTVGGGSVVNWAASLKTPDAIIEEWSVHRGISIYSSEKYKAAMGIVCKRLGVTEKIIREGFQNQILRKGCEKLGLDVTIVPRNSTEKHYCGSCSYGCPTGEKRGTDSTWLVDAVNNNAVILTQCKAEKLILADNDANKREESGRRKRCLGVAASLSHQTRKKLQINAKVTIVACGSLKTPGLLASSGLKNSNISRGLHIHPIMMAWGYFPEKNSELEGAAHEGEIVTSLHYVHPMDSTTPNITLETPAIGPGTFAALTPWVSGSDMKERMAKYARTAHIFAMVRDEGVGEVKGDIVKYRLTKADEENLTIGLKQALRILVAAGAAEVGTYRSDGQRMKCDGIKQKDLEAFLDTVNAPPGVVSMSKHWTQSFTAHQIGCCRMGATEKEGAIDGKGESWEAEDLYVCDASVLPTALGVNPMITVQSTAYCISNRIAELMKKRKKD*
g4710.t1	Eukaryota	939	43.45	939	43.45	313	1	16369550	16371256	-													MDQAKSVNTPMGIHFKLRPATYEEVQKQSKVMRTVPYRSAVGSLMYSMIGTRPDLAHSVGLLCMFMRKPLKDHWQAVKWILRCIVGTMDRKLCYKNEGGLALEGYCDSYYAADKEKRRSTSGVVFTFGGNTISWRSSLQKVVALSSTKAEYMALTDATNETVWLKGLVNELGFTQRSVNIHCDSQSVIALAKNAVYHERTKHIDVKYHFIRELAKANNELITKLEGGGSLEEEKKQVLAWKKEYDDAEATYNKLVVELKEELKIPPVFPNLIPNSLGNRSAEGLADEVGVTDHASSNLREDEMCPSEEEPAV*
g4711.t1	Eukaryota	1827	38.26	1827	38.26	609	1	16371582	16374311	-													MDMIFINVGDKVRRKIENSKTAAEAWGTLDILYLVKSLPNRVYLQLKVYNYRMQNSKTLEENVDEFQKMISDLNNLQIQVPDEVQAVQAILILSALPDSCDMLKETLKYGREGIKLDDVISAAISKELELRDSSTSEVNLGESKGDHGEWIIDTECSFHMTPRKEYHIDFEAKSGKVRMPNNSFLEVKGIGKFQERLIGLNYGTAEWDILGNMPWNVETSFGTAQHVTKEKLDYVHSDLWGSSNVPYSLSKCQYFISFTDDWSRKVWINFLNTKDEAFTSFTEWKKMVETQSERKLKKLRTDNGLESCNQKFDGFYKKEEIGEAASTSVYLINRSPSSAVENKIPEELWTSVIPSLEGLRREDVMYKDIIKNLVSGMNLELSSVTNKVSSFECAGHVDTESEENQRTRQIARDRPRRQVILPSRLKDYEMDEEVLDEIAGYAYLITEDGGNPEPASFQEALQDSDSGKWLEAADEEIQSLIKNKTWVLVERNKSQKPIGCKWVFKRKAGIAGVEKPRFKARLVTKGYSQKEGIYFQEIFSPVVKYVSIRLLLSIVFHLDMELQQMDFKTAFLHGYLDEMIFMDQPEGYVHEKYPKRVCLLKRYLYGLI*
g4712.t1	Brassicaceae	882	48.3	882	48.3	294	1	16375248	16376680	-													MESPFADGVTLRLPTLSQRANDPPEGFLTLYEGFFYFCFMLFPILRLFLEYVTSYKIALSQFPMRALRHYRTFKFLEYCLADLIQAQKELSAQKCNWQKHFCRERVKRAIKLSHGVSCSSSSASSDHQSRFFVEMQKTKLMLWGLKSQKKKKEAEAKRLLETDVGTHTEANEKRQVSKTIALEAGVLPIVTPEGTDASMVMALPVDRRPRLPGSAKGAKIDRLGEFYRLLYGASSSPTENLLEVVRYDETSSCFLKAFSSMNKMVRAYDSVIWSCLDTYQKLAKEKLAVAKRV*
g4713.t1	Arabidopsis_thaliana	354	44.35	354	44.35	118	1	16378974	16379405	+	AT1G43415.1	Arabidopsis thaliana	354	44.35	354	44.35	118	431	354	118	identical	same	MRTLRGKPTSPWEIVCYMQSSPHPSQNTPDTPKPPLERSPNIEEGNRIIYENHRNDMEESSRIISNQKIFPKSLKNKEYFLKAERFWNRLKDIFKSSENIAGEAIYQVYMKRLKDFA*	MRTLRGKPTSPWEIVCYMQSSPHPSQNTPDTPKPPLERSPNIEEGNRIIYENHRNDMEESSRIISNQKIFPKSLKNKEYFLKAERFWNRLKDIFKSSENIAGEAIYQVYMKRLKDFA*
g4714.t1	Arabidopsis_thaliana	432	49.77	432	49.77	144	1	16380827	16381811	+													MKLPTKSRADRKTDETTILVSISAGPNSRLDLWYLGYHTYYLPHSKSNPKLCQLTLSHKVIELRHLEKIIPQNSLSGHHPKACSRIVTRRHRTPHTLKTPSPSSYRYLRSIPRSSRVVGTLMSLEETILNASEHISRLSHGFA*
g4715.t1	Eukaryota	1824	48.79	1824	48.79	608	1	16382184	16384446	-													MIEKGCEAYLMTISMPESVGQVAVSNIRVVQEFEDVFQSLQGLPPSWSDPFTIVLEPGTALLSKHPTGWLQQRWYPLPRIDELLDQLRGATCFSKIDLTSGYHQIPIAEADIRKTAFRTRYGHFEFVSLEEHEVHLRRVMEKLREQKLFAKLSKCSFLAEGVSVDPEKIEAIRDWPRPTNATEIRSFLGLVGYYRRFVKGFASMVQSMTKLTGKDIPFVWSTECEEGFVSLKEMLTSTPVLALLEHGEPYMVYIDASRVGLGFVLMQRGKVIAYASRAELDAIWVIVDRLTKSAHFLAIRKTDGAAVLTKKYVSEIVKLHGVPVSIVSDRDSKFTSAFWRAFQAEMGTKVQMSTAYHPQTDGQSERTIQTLEDMLRMCVLDWGGHWADQLSLIEFAYNNNYQASIGMTPFEVLYGRPCRTQLCWTQVGERSIYGANYVQETTERIGVLKLNMKEVQDRHRSYADKRRRELEFEVGERVYLKMAMLRGPNRSISETKLSPRYMGPFRIVERVVPVAYRLELTDVMRAFHKVFHVSMLRKCLHKDDEVLAKIPEDLQPNMTLEARPGRVLERRIKELRRKKIPLIKVLWDCDGVTEETWEPEVRMKARF*
g4716.t1	Magnoliophyta	1479	55.17	1479	55.17	493	1	16384607	16387243	-													MGSFVTSTDVSGLFQTQGESFLGLFILVDGRIASLSIYDNTYASHCIVDAAGVRGRGRDRGRVLEGTGESDGHSATVEQTLAKVGASGAGVGIGVHVVGAEDPGVLAAAAGGAQVLEVGLAGLLRQLLKRLPGVVPVQAPVAPRVAEVQQRAAVAEEVPSYLRMMEQLQRIGTGYFSGGTSPEEADSWRSRVERNFGSSKCSVEYLVDLAVHFLEGDAHLWWRSVTAKRRQADMFWADFVAEFNAKYCPQEALDRMEARFLELTQGERSVREYDREFNRLLVYAGRGMEDDQAQMRRFLRGLRPDWRVRCRVSQYATKAALVETAAERIARSELRAETRECYHCRERRHLKPNCPKLQLMVVAVVQPAVQQGAQVQQGVQQNVQQLAHIGAAPQGYTTREIGSTSNRAITGLLAHEVCVGTLLVDGVEAHVLFDSGASHCFITPKSASRGNIRGDPGEQFGSVKVAGGQFLEVLGRAKGVDIQIAGESMQQI*
g4717.t1	Eukaryota	3768	42.2	3768	42.2	1256	1	16388177	16392877	+													MGVEAESELYVADHVEKNVMEHDILGLLVRSVISTLERTEIRAGKASEQPHDFHQSPKVGSSSIHSRRAPMEDERYHNDDKLNLVSLSLTGDVLKWFNWKMVNDEFRSWEDFRQQFEDLSTQVVGLDVSHLEKIFYNGLKPEMKEVIKMKESRGLPNQKVAVLRMESSAYYQMVSERGSKNVVAARTYNKSYTKPFLITSGAPGKYTRGHVCPLRELQILTVVDGLELEVLDEDFQVEEVECAPCSPVMRLAHRSKLKLCADNNLEVMLGNGVSVHCSGVCKGVLFWLGGVEFGGNFMSLELGVVDVVLGVEWLETLVPKLVEIHESDLTEGSLSLSSLATMEMLPVVEVVLSEFPTIFDIHIELPPFRGLEHSISLKPGVSSIIVRSYRYPHATNVVLEKMVEVIATIPDKFPIPVIELLLDELHGAMIFSKIDLCSGYHQIRMKPEDIEKTAFHTLEGHYEFLVMSFGLTNAPATFQSSMNRISKKLLRKFVLVFFDHILIYSPSVESHVKHLREVLQLLADNKLYENMKKCSFGVQQVEYLGHIISAEGVVTDSTKTEAMHNWQVPSNLKQLRGFLGLTGYYIKFVRGYGSIAKTLTELLKRDKFLWLTMTQDAFEQVKQAMILAPVLGFPDFDKVFFLETDVFGTGVGAVLMQEKRRITYFSHDLTPREQLKSAYERELMAIVMDVLKWKHYLIGRKFKVHTDQRSLKFLLEQKEVNMEYQRWLTRLLGCDMDIVYKPGVANKAADGLSRIQHPVYALLLALTVPYVIQLQDLYKEIDEDEHIQSVIKQLHDNQLQGSHYQLVNGRLWYKQLLVFPKHSSFIPLILQEYRDTVWEDISVDFIEGLPTSGGVNVILVVVDRLSKAVYFLGLKHLFKAIDVANKFVSEVVKLYGFPKSIVSDRDRIFLGAVWKDMFKLSGTQLKHSTSYRPQTDGQTEVLNRCLETYLRCFTSSHPRAWHKYLAWVEFSFNTAYHSALKTSPFKVVYGRDPPSLVRFELGSTDNWDLEVQLKERDLMLEHIRANLQRAQEIMKRNADMKRRDVVFAVGDWVHLKLQPYRQRTVVRRPCYKLAAKFFGPFEIVERIGNVAYRINLPASSKIHNVFNVSQLKKVFGEQQVVQATNPPKLVEDEFLFPEKIVDISFTDKGNKEFLVKWQDRGVSENSWMPYKEFVQVFPQFKLEDKLIFLARSIDMIHEAYVRQRTGPRQHLRVEEGEDVAVTPPSLTIRRNSAKDPGFQVLGQFSSGHLPTRCTA*
g4718.t1	Arabidopsis_thaliana	393	47.07	393	47.07	131	1	16397447	16397936	+													MLWRPLSRIKSFRFDPSRASLVHTRTMTSDYLSQDTVVDQKGLDGSLKTRSVSSTFAFNLEDFIDSFEANVNQSPSFSSLSSNFYFCIQGATLAVNAGMGKDSDRKSDFEKEEKEEDSKGERDVAVIEDA*
g4719.t1	cellular_organisms	504	44.05	504	44.05	168	1	16398359	16399828	-	AT1G43560.1	cellular organisms	936	39.64	504	44.05	168	1469	504	168	identical	same	MAISLATAYISPCFTPESSNSASPSRTLSSVRLPSQIRRFGSVQSPSSSTRFAPLTVRAAKKQTFNSFDDLLQNSDKPVLVDFYATWCGPCQLMVPILNEVSETLKDIIAVVKIDTEKYPSLANKYQIEALPTFILFKDGKLWDRFEGALPANQLVERIENSLQVKQ*	MAISLATAYISPCFTPESSNSASPSRTLSSVRLPSQIRRFGSVQSPSSSTRFAPLTVRAAKKQTFNSFDDLLQNSDKPVLVDFYATWCGPCQLMVPILNEVSETLKDIIAVVKIDTEKYPSLANKYQIEALPTFILFKDGKLWDRFEGALPANQLVERIENSLQVKQ*
g472.t1	Magnoliophyta	444	55.86	444	55.86	148	1	1028415	1028858	-	AT1G04000.1	Magnoliopsida	1267	43.25	459	55.34	153	443	443	148	homologous	same	MRLPPRRVLTADKRKERDAFISSVTDNPPEIAKFPSPPPKLVPPPVNPISKKSSTAAAEPIGSNQLMLAGYLSHEYLTQGTLFGEQWNQARAQAESSKIKPSHTVEPAEECEPKRKRYREVANLLRSDGAQLPGIVNPAQLARFLKL*	MNTKTMRLPPRRVLTADKRKERDAFISSVTDNPPEIAKFPSPPPKLVPPPVNPISKKSSTAAAEPIGSNQLMLAGYLSHEYLTQGTLFGEQWNQARAQAESSKIKPSHTVEPAEECEPKRKRYREVANLLRSDGAQLPGIVNPAQLARFLKL*
g4720.t1	Eukaryota	1047	43.94	1047	43.94	349	1	16401870	16402916	-													MTKAMTAHDYLPLIEKIRKRISSWTGRFLSYCGRLQLIKSVLMSITNFWSSAFRLPGNCMKEIERLCSAFLWSGPDLKTHNAKIAWSKVCLPMCEGGLGLRPLKEINTVCGLKLIWRLLASQTSLWGQWVQTYLIRRNNFWAIKASSYQGSWMWRKLLTLRDVARSFHKKEIHNGRNTSFWYDHWSSMGTLVDVLGARGCIDLGITTTTNMENVFTTRRSRKHRGDLLVRIEAEIEAAKTRHQPDIEDIDLWKPSTGYKKTFSTRETWKLIRMAEPVCEWAKGVWFPKPHQNLLSLLGWVCTIVFQQGTECKSGTAKLTLLAFSAKTLWKQEITYSSTVTTPIKFGKL*
g4721.t1	Brassicaceae	474	37.34	474	37.34	158	1	16405575	16406207	-													MAYKAALTVPHNIDNLSFGDVVGMLQAHEKELEGMKKVKKPKCLGLTSHERKTQDAEEEDPLCFKRFDQQLRKVEEELGHRRFSSTKKNHVEEDDSKEKSDAEEDVNHFVTFLVKAKFDDGEEVLGCEFEEDHEGDFATCFKEVPEKLNKIGQEIKP*
g4722.t1	Viridiplantae	1266	44.94	1266	44.94	422	1	16410673	16412612	-	AT1G43580.1	Viridiplantae	1691	43.76	1266	44.94	422	1939	1266	422	identical	same	MTKGGLGIAAMSYVVIDYMRYVSPVWHSRLMPVLWSVLAIAVVTRVLFYKHWSKELRAAIPFLGSIVFLLCALLFEALCVRSVTAVLGLDWHRETPPLPDTGQWFLLALNESLPGTLVEILRAHIIGLHHFLMLFIMLGFSVVFDSVKAPGLGLGARYIFTMGVGRLLRAITFVSTILPSARPWCASARFNNVPSQPHRWAQKYYVPYANDPAAIRKLLHWDAAYADPGSYIGDYRADWGSMSFLSEFLRPSYSEGSSWFALLKKAGGGCNDLMYSGHMLVAVLTAMAWTEAYGGFSSAMIWLFVAHSAQREIRERHHYTVDCIVAIYVGILLWKMTGFIWSAERKTKQTKLEKIQNSLIHAAKDGDIETVRRLVEEIEVSSRVEKQSKVISNRTMTVFACATVITTLTIVILALTLTSDG*	MTKGGLGIAAMSYVVIDYMRYVSPVWHSRLMPVLWSVLAIAVVTRVLFYKHWSKELRAAIPFLGSIVFLLCALLFEALCVRSVTAVLGLDWHRETPPLPDTGQWFLLALNESLPGTLVEILRAHIIGLHHFLMLFIMLGFSVVFDSVKAPGLGLGARYIFTMGVGRLLRAITFVSTILPSARPWCASARFNNVPSQPHRWAQKYYVPYANDPAAIRKLLHWDAAYADPGSYIGDYRADWGSMSFLSEFLRPSYSEGSSWFALLKKAGGGCNDLMYSGHMLVAVLTAMAWTEAYGGFSSAMIWLFVAHSAQREIRERHHYTVDCIVAIYVGILLWKMTGFIWSAERKTKQTKLEKIQNSLIHAAKDGDIETVRRLVEEIEVSSRVEKQSKVISNRTMTVFACATVITTLTIVILALTLTSDG*
g4723.t1	Eukaryota	516	37.98	516	37.98	172	1	16413622	16414627	+													MLQSDYEVNGNEYNLAYYLTDEIYPKWATFIQSISLPQDEKASLFATNQEACRKDVERAFGVLQARFAIVKHPALIWDKIKIGNIMRACIILHNMIVEDERDGYTQYDVSDFAHPESASSSQVDFTYSTDMPSNLGNMMATRTRLRDRTKHEHLKADLVEHIWQKFGPIQA*
g4724.t1	Eukaryota	780	39.62	780	39.62	260	1	16415243	16416022	+	AT1G43600.1	Eukaryota	666	38.89	666	38.89	222	665	665	204	homologous	same	MFLVRKHLLQLKSKRPKRSSSSSSCFDDFVKRLQNHAAMLKKHLTTQLFQKKKKKKLHLVLDLDHTLLHSVLVSDLSKREKYLLEETDSRQDLWRRNVDGYEFIIKLRPFLHEFLLEANKLFTMHVYTMGSSSYAKQVLKLIDPDKVYFGKRVITREASPFNKSLDLLAADKRRVVIVDDTVHVWPFHKRNLLQITKYVYFKVDGTKWDSYAEAKKDESQSNGSLANVLKFLEDVHKRFEEDLGFKDLRLLIPCRQCCY*	MLKKHLTTQLFQKKKKKKLHLVLDLDHTLLHSVLVSDLSKREKYLLEETDSRQDLWRRNVDGYEFIIKLRPFLHEFLLEANKLFTMHVYTMGSSSYAKQVLKLIDPDKVYFGKRVITREASPFNKSLDLLAADKRRVVIVDDTVHVWPFHKRNLLQITKYVYFKVDGTKWDSYAEAKKDESQSNGSLANVLKFLEDVHKRFEEDLGFKDLRLLIPCRQCCY*
g4725.t1	Arabidopsis_thaliana	276	51.81	276	51.81	92	1	16416367	16416642	+													MVTTPLPNIPSSHCRSSSNLLRPTSQCYPVTLWSPHLRDSLSPHVCSSTTKPKVSSRTRSAHDGVIALSRRCRKHEPLSGENLDVFLVAYL*
g4726.t1	Eukaryota	768	40.23	768	40.23	256	1	16424578	16425345	+	AT1G43610.1	Eukaryota	768	40.23	768	40.23	256	767	768	256	identical	same	MFVVTKHLLQRRKRSSSSSSCYDDFFKRLQNHGAWFKKHLTTQLFSVTKKKKLHLVLDLDHTLLHSVLVSDLSKREKYLLEETDSRQDLWRRNVDGYEFIIKLRPFLHEFLLEANKLFTMHVYTMGSSSYAKQVLKLIDPDKVYFGKRVITREASPFNKSLDLLAADKRRVVIVDDTVHVWPFHKRNLLQITKYIYFKVDGTKWDSYAEAKKDESQSNGSLANVLKFLEVVHKRFEEDLGFKDLRLLIPCRQRCY*	MFVVTKHLLQRRKRSSSSSSCYDDFFKRLQNHGAWFKKHLTTQLFSVTKKKKLHLVLDLDHTLLHSVLVSDLSKREKYLLEETDSRQDLWRRNVDGYEFIIKLRPFLHEFLLEANKLFTMHVYTMGSSSYAKQVLKLIDPDKVYFGKRVITREASPFNKSLDLLAADKRRVVIVDDTVHVWPFHKRNLLQITKYIYFKVDGTKWDSYAEAKKDESQSNGSLANVLKFLEVVHKRFEEDLGFKDLRLLIPCRQRCY*
g4727.t1	cellular_organisms	1875	45.33	1875	45.33	625	1	16425654	16429849	-	AT1G43620.1	cellular organisms	2603	41.99	1848	45.18	616	4195	1794	603	homologous	same	MHLPGEPLASLWLNKSDCVGLGKGEDNGVKSEKASLLETSGSVDTTPEDSGHRSSDGHRGLDHCETAPVGLYGDMLINDSEIQYSRSLTEKGSPAIHNLKLDRLSEQEKQKLIVELVRIQNDGTVEVIDNGTPVSELWEFEPTKGQSTITYEKSLTESFRSIPRLKIAILVVGTRGDVQPFLAMAKRLQEFGHRVRLATHANFRSFVRAAGVEFYPLGGDPRELAAYMARNKGLIPSGPSEISKQRKQLKAIIESLLPACIEPDLETATSFRAQAIIANPPAYGHVHVAEALGVPIHIFFTMPWTPTNEFPHPLARVPQSAAYWLSYIVVDLMVWWSIRTYINDFRKRKLNLAPIAYFSTYHGSISHLPTGYMWSPHVVPKPSDWGPLVDVVGYCFLNLGSKYQPREEFLHWIERGSPPVYIGFGSMPLDDPKQTMDIILETLKDTEQRGIVDRGWGGLGNLATEVPENVFLVEDCPHDWLFPQCSAVVHHGGAGTTATGLKAGCPTTIVPFFGDQFFWGDRIYEKGLGPAPIPIAQLSVENLSSSIRFMLQPEVKSQVMELAKVLENEDGVAAAVDAFHRHLPPELPLPESSSEKKDEDDRPDLLQWFFIQIGKKCCLPCGGV*	MASNVFDHPLQELEGEDNGVKSEKASLLETSGSVDTTPEDSGHRSSDGHRGLDHCETAPVGLYGDMLINDSEIQYSRSLTEKGSPAIHNLKLDRLSEQEKQKLIVELVRIQNDGTVEVIDNGTPVSELWEFEPTKGQSTITYEKSLTESFRSIPRLKIAILVVGTRGDVQPFLAMAKRLQEFGHRVRLATHANFRSFVRAAGVEFYPLGGDPRELAAYMARNKGLIPSGPSEISKQRKQLKAIIESLLPACIEPDLETATSFRAQAIIANPPAYGHVHVAEALGVPIHIFFTMPWTPTNEFPHPLARVPQSAAYWLSYIVVDLMVWWSIRTYINDFRKRKLNLAPIAYFSTYHGSISHLPTGYMWSPHVVPKPSDWGPLVDVVGYCFLNLGSKYQPREEFLHWIERGSPPVYIGFGSMPLDDPKQTMDIILETLKDTEQRGIVDRGWGGLGNLATEVPENVFLVEDCPHDWLFPQCSAVVHHGGAGTTATGLKAGCPTTIVPFFGDQFFWGDRIYEKGLGPAPIPIAQLSVENLSSSIRFMLQPEVKSQVMELAKVLENEDGVAAAVDAFHRHLPPELPLPESSSEKKDEDDRPDLLQWFFIQIGKKCCLPCGGV*
g4727.t1	cellular_organisms	1875	45.33	1875	45.33	625	1	16425654	16429849	-	AT1G43620.2	cellular organisms	2453	42.44	1848	45.18	616	4195	1794	603	homologous	same	MHLPGEPLASLWLNKSDCVGLGKGEDNGVKSEKASLLETSGSVDTTPEDSGHRSSDGHRGLDHCETAPVGLYGDMLINDSEIQYSRSLTEKGSPAIHNLKLDRLSEQEKQKLIVELVRIQNDGTVEVIDNGTPVSELWEFEPTKGQSTITYEKSLTESFRSIPRLKIAILVVGTRGDVQPFLAMAKRLQEFGHRVRLATHANFRSFVRAAGVEFYPLGGDPRELAAYMARNKGLIPSGPSEISKQRKQLKAIIESLLPACIEPDLETATSFRAQAIIANPPAYGHVHVAEALGVPIHIFFTMPWTPTNEFPHPLARVPQSAAYWLSYIVVDLMVWWSIRTYINDFRKRKLNLAPIAYFSTYHGSISHLPTGYMWSPHVVPKPSDWGPLVDVVGYCFLNLGSKYQPREEFLHWIERGSPPVYIGFGSMPLDDPKQTMDIILETLKDTEQRGIVDRGWGGLGNLATEVPENVFLVEDCPHDWLFPQCSAVVHHGGAGTTATGLKAGCPTTIVPFFGDQFFWGDRIYEKGLGPAPIPIAQLSVENLSSSIRFMLQPEVKSQVMELAKVLENEDGVAAAVDAFHRHLPPELPLPESSSEKKDEDDRPDLLQWFFIQIGKKCCLPCGGV*	MASNVFDHPLQELEGEDNGVKSEKASLLETSGSVDTTPEDSGHRSSDGHRGLDHCETAPVGLYGDMLINDSEIQYSRSLTEKGSPAIHNLKLDRLSEQEKQKLIVELVRIQNDGTVEVIDNGTPVSELWEFEPTKGQSTITYEKSLTESFRSIPRLKIAILVVGTRGDVQPFLAMAKRLQEFGHRVRLATHANFRSFVRAAGVEFYPLGGDPRELAAYMARNKGLIPSGPSEISKQRKQLKAIIESLLPACIEPDLETATSFRAQAIIANPPAYGHVHVAEALGVPIHIFFTMPWTPTNEFPHPLARVPQSAAYWLSYIVVDLMVWWSIRTYINDFRKRKLNLAPIAYFSTYHGSISHLPTGYMWSPHVVPKPSDWGPLVDVVGYCFLNLGSKYQPREEFLHWIERGSPPVYIGFGSMPLDDPKQTMDIILETLKDTEQRGIVDRGWGGLGNLATEVPENVFLVEDCPHDWLFPQCSAVVHHGGAGTTATGLKAGCPTTIVPFFGDQFFWGDRIYEKGLGPAPIPIAQLSVENLSSSIRFMLQPEVKSQVMELAKVLENEDGVAAAVDAFHRHLPPELPLPESSSEKKDEDDRPDLLQWFFIQIGKKCCLPCGGV*
g4727.t1	cellular_organisms	1875	45.33	1875	45.33	625	1	16425654	16429849	-	AT1G43620.3	cellular organisms	2519	42.2	1848	45.18	616	4195	1794	603	homologous	same	MHLPGEPLASLWLNKSDCVGLGKGEDNGVKSEKASLLETSGSVDTTPEDSGHRSSDGHRGLDHCETAPVGLYGDMLINDSEIQYSRSLTEKGSPAIHNLKLDRLSEQEKQKLIVELVRIQNDGTVEVIDNGTPVSELWEFEPTKGQSTITYEKSLTESFRSIPRLKIAILVVGTRGDVQPFLAMAKRLQEFGHRVRLATHANFRSFVRAAGVEFYPLGGDPRELAAYMARNKGLIPSGPSEISKQRKQLKAIIESLLPACIEPDLETATSFRAQAIIANPPAYGHVHVAEALGVPIHIFFTMPWTPTNEFPHPLARVPQSAAYWLSYIVVDLMVWWSIRTYINDFRKRKLNLAPIAYFSTYHGSISHLPTGYMWSPHVVPKPSDWGPLVDVVGYCFLNLGSKYQPREEFLHWIERGSPPVYIGFGSMPLDDPKQTMDIILETLKDTEQRGIVDRGWGGLGNLATEVPENVFLVEDCPHDWLFPQCSAVVHHGGAGTTATGLKAGCPTTIVPFFGDQFFWGDRIYEKGLGPAPIPIAQLSVENLSSSIRFMLQPEVKSQVMELAKVLENEDGVAAAVDAFHRHLPPELPLPESSSEKKDEDDRPDLLQWFFIQIGKKCCLPCGGV*	MASNVFDHPLQELEGEDNGVKSEKASLLETSGSVDTTPEDSGHRSSDGHRGLDHCETAPVGLYGDMLINDSEIQYSRSLTEKGSPAIHNLKLDRLSEQEKQKLIVELVRIQNDGTVEVIDNGTPVSELWEFEPTKGQSTITYEKSLTESFRSIPRLKIAILVVGTRGDVQPFLAMAKRLQEFGHRVRLATHANFRSFVRAAGVEFYPLGGDPRELAAYMARNKGLIPSGPSEISKQRKQLKAIIESLLPACIEPDLETATSFRAQAIIANPPAYGHVHVAEALGVPIHIFFTMPWTPTNEFPHPLARVPQSAAYWLSYIVVDLMVWWSIRTYINDFRKRKLNLAPIAYFSTYHGSISHLPTGYMWSPHVVPKPSDWGPLVDVVGYCFLNLGSKYQPREEFLHWIERGSPPVYIGFGSMPLDDPKQTMDIILETLKDTEQRGIVDRGWGGLGNLATEVPENVFLVEDCPHDWLFPQCSAVVHHGGAGTTATGLKAGCPTTIVPFFGDQFFWGDRIYEKGLGPAPIPIAQLSVENLSSSIRFMLQPEVKSQVMELAKVLENEDGVAAAVDAFHRHLPPELPLPESSSEKKDEDDRPDLLQWFFIQIGKKCCLPCGGV*
g4727.t1	cellular_organisms	1875	45.33	1875	45.33	625	1	16425654	16429849	-	AT1G43620.4	cellular organisms	2816	41.37	1848	45.18	616	4195	1794	603	homologous	same	MHLPGEPLASLWLNKSDCVGLGKGEDNGVKSEKASLLETSGSVDTTPEDSGHRSSDGHRGLDHCETAPVGLYGDMLINDSEIQYSRSLTEKGSPAIHNLKLDRLSEQEKQKLIVELVRIQNDGTVEVIDNGTPVSELWEFEPTKGQSTITYEKSLTESFRSIPRLKIAILVVGTRGDVQPFLAMAKRLQEFGHRVRLATHANFRSFVRAAGVEFYPLGGDPRELAAYMARNKGLIPSGPSEISKQRKQLKAIIESLLPACIEPDLETATSFRAQAIIANPPAYGHVHVAEALGVPIHIFFTMPWTPTNEFPHPLARVPQSAAYWLSYIVVDLMVWWSIRTYINDFRKRKLNLAPIAYFSTYHGSISHLPTGYMWSPHVVPKPSDWGPLVDVVGYCFLNLGSKYQPREEFLHWIERGSPPVYIGFGSMPLDDPKQTMDIILETLKDTEQRGIVDRGWGGLGNLATEVPENVFLVEDCPHDWLFPQCSAVVHHGGAGTTATGLKAGCPTTIVPFFGDQFFWGDRIYEKGLGPAPIPIAQLSVENLSSSIRFMLQPEVKSQVMELAKVLENEDGVAAAVDAFHRHLPPELPLPESSSEKKDEDDRPDLLQWFFIQIGKKCCLPCGGV*	MASNVFDHPLQELEGEDNGVKSEKASLLETSGSVDTTPEDSGHRSSDGHRGLDHCETAPVGLYGDMLINDSEIQYSRSLTEKGSPAIHNLKLDRLSEQEKQKLIVELVRIQNDGTVEVIDNGTPVSELWEFEPTKGQSTITYEKSLTESFRSIPRLKIAILVVGTRGDVQPFLAMAKRLQEFGHRVRLATHANFRSFVRAAGVEFYPLGGDPRELAAYMARNKGLIPSGPSEISKQRKQLKAIIESLLPACIEPDLETATSFRAQAIIANPPAYGHVHVAEALGVPIHIFFTMPWTPTNEFPHPLARVPQSAAYWLSYIVVDLMVWWSIRTYINDFRKRKLNLAPIAYFSTYHGSISHLPTGYMWSPHVVPKPSDWGPLVDVVGYCFLNLGSKYQPREEFLHWIERGSPPVYIGFGSMPLDDPKQTMDIILETLKDTEQRGIVDRGWGGLGNLATEVPENVFLVEDCPHDWLFPQCSAVVHHGGAGTTATGLKAGCPTTIVPFFGDQFFWGDRIYEKGLGPAPIPIAQLSVENLSSSIRFMLQPEVKSQVMELAKVLENEDGVAAAVDAFHRHLPPELPLPESSSEKKDEDDRPDLLQWFFIQIGKKCCLPCGGV*
g4727.t1	cellular_organisms	1875	45.33	1875	45.33	625	1	16425654	16429849	-	AT1G43620.5	cellular organisms	2732	41.54	1848	45.18	616	4195	1794	603	homologous	same	MHLPGEPLASLWLNKSDCVGLGKGEDNGVKSEKASLLETSGSVDTTPEDSGHRSSDGHRGLDHCETAPVGLYGDMLINDSEIQYSRSLTEKGSPAIHNLKLDRLSEQEKQKLIVELVRIQNDGTVEVIDNGTPVSELWEFEPTKGQSTITYEKSLTESFRSIPRLKIAILVVGTRGDVQPFLAMAKRLQEFGHRVRLATHANFRSFVRAAGVEFYPLGGDPRELAAYMARNKGLIPSGPSEISKQRKQLKAIIESLLPACIEPDLETATSFRAQAIIANPPAYGHVHVAEALGVPIHIFFTMPWTPTNEFPHPLARVPQSAAYWLSYIVVDLMVWWSIRTYINDFRKRKLNLAPIAYFSTYHGSISHLPTGYMWSPHVVPKPSDWGPLVDVVGYCFLNLGSKYQPREEFLHWIERGSPPVYIGFGSMPLDDPKQTMDIILETLKDTEQRGIVDRGWGGLGNLATEVPENVFLVEDCPHDWLFPQCSAVVHHGGAGTTATGLKAGCPTTIVPFFGDQFFWGDRIYEKGLGPAPIPIAQLSVENLSSSIRFMLQPEVKSQVMELAKVLENEDGVAAAVDAFHRHLPPELPLPESSSEKKDEDDRPDLLQWFFIQIGKKCCLPCGGV*	MASNVFDHPLQELEGEDNGVKSEKASLLETSGSVDTTPEDSGHRSSDGHRGLDHCETAPVGLYGDMLINDSEIQYSRSLTEKGSPAIHNLKLDRLSEQEKQKLIVELVRIQNDGTVEVIDNGTPVSELWEFEPTKGQSTITYEKSLTESFRSIPRLKIAILVVGTRGDVQPFLAMAKRLQEFGHRVRLATHANFRSFVRAAGVEFYPLGGDPRELAAYMARNKGLIPSGPSEISKQRKQLKAIIESLLPACIEPDLETATSFRAQAIIANPPAYGHVHVAEALGVPIHIFFTMPWTPTNEFPHPLARVPQSAAYWLSYIVVDLMVWWSIRTYINDFRKRKLNLAPIAYFSTYHGSISHLPTGYMWSPHVVPKPSDWGPLVDVVGYCFLNLGSKYQPREEFLHWIERGSPPVYIGFGSMPLDDPKQTMDIILETLKDTEQRGIVDRGWGGLGNLATEVPENVFLVEDCPHDWLFPQCSAVVHHGGAGTTATGLKAGCPTTIVPFFGDQFFWGDRIYEKGLGPAPIPIAQLSVENLSSSIRFMLQPEVKSQVMELAKVLENEDGVAAAVDAFHRHLPPELPLPESSSEKKDEDDRPDLLQWFFIQIGKKCCLPCGGV*
g4727.t1	cellular_organisms	1875	45.33	1875	45.33	625	1	16425654	16429849	-	AT1G43620.6	cellular organisms	2537	42.22	1848	45.18	616	4195	1794	603	homologous	same	MHLPGEPLASLWLNKSDCVGLGKGEDNGVKSEKASLLETSGSVDTTPEDSGHRSSDGHRGLDHCETAPVGLYGDMLINDSEIQYSRSLTEKGSPAIHNLKLDRLSEQEKQKLIVELVRIQNDGTVEVIDNGTPVSELWEFEPTKGQSTITYEKSLTESFRSIPRLKIAILVVGTRGDVQPFLAMAKRLQEFGHRVRLATHANFRSFVRAAGVEFYPLGGDPRELAAYMARNKGLIPSGPSEISKQRKQLKAIIESLLPACIEPDLETATSFRAQAIIANPPAYGHVHVAEALGVPIHIFFTMPWTPTNEFPHPLARVPQSAAYWLSYIVVDLMVWWSIRTYINDFRKRKLNLAPIAYFSTYHGSISHLPTGYMWSPHVVPKPSDWGPLVDVVGYCFLNLGSKYQPREEFLHWIERGSPPVYIGFGSMPLDDPKQTMDIILETLKDTEQRGIVDRGWGGLGNLATEVPENVFLVEDCPHDWLFPQCSAVVHHGGAGTTATGLKAGCPTTIVPFFGDQFFWGDRIYEKGLGPAPIPIAQLSVENLSSSIRFMLQPEVKSQVMELAKVLENEDGVAAAVDAFHRHLPPELPLPESSSEKKDEDDRPDLLQWFFIQIGKKCCLPCGGV*	MASNVFDHPLQELEGEDNGVKSEKASLLETSGSVDTTPEDSGHRSSDGHRGLDHCETAPVGLYGDMLINDSEIQYSRSLTEKGSPAIHNLKLDRLSEQEKQKLIVELVRIQNDGTVEVIDNGTPVSELWEFEPTKGQSTITYEKSLTESFRSIPRLKIAILVVGTRGDVQPFLAMAKRLQEFGHRVRLATHANFRSFVRAAGVEFYPLGGDPRELAAYMARNKGLIPSGPSEISKQRKQLKAIIESLLPACIEPDLETATSFRAQAIIANPPAYGHVHVAEALGVPIHIFFTMPWTPTNEFPHPLARVPQSAAYWLSYIVVDLMVWWSIRTYINDFRKRKLNLAPIAYFSTYHGSISHLPTGYMWSPHVVPKPSDWGPLVDVVGYCFLNLGSKYQPREEFLHWIERGSPPVYIGFGSMPLDDPKQTMDIILETLKDTEQRGIVDRGWGGLGNLATEVPENVFLVEDCPHDWLFPQCSAVVHHGGAGTTATGLKAGCPTTIVPFFGDQFFWGDRIYEKGLGPAPIPIAQLSVENLSSSIRFMLQPEVKSQVMELAKVLENEDGVAAAVDAFHRHLPPELPLPESSSEKKDEDDRPDLLQWFFIQIGKKCCLPCGGV*
g4727.t1	cellular_organisms	1875	45.33	1875	45.33	625	1	16425654	16429849	-	AT1G43620.7	cellular organisms	2356	42.44	1848	45.18	616	4195	1794	603	homologous	same	MHLPGEPLASLWLNKSDCVGLGKGEDNGVKSEKASLLETSGSVDTTPEDSGHRSSDGHRGLDHCETAPVGLYGDMLINDSEIQYSRSLTEKGSPAIHNLKLDRLSEQEKQKLIVELVRIQNDGTVEVIDNGTPVSELWEFEPTKGQSTITYEKSLTESFRSIPRLKIAILVVGTRGDVQPFLAMAKRLQEFGHRVRLATHANFRSFVRAAGVEFYPLGGDPRELAAYMARNKGLIPSGPSEISKQRKQLKAIIESLLPACIEPDLETATSFRAQAIIANPPAYGHVHVAEALGVPIHIFFTMPWTPTNEFPHPLARVPQSAAYWLSYIVVDLMVWWSIRTYINDFRKRKLNLAPIAYFSTYHGSISHLPTGYMWSPHVVPKPSDWGPLVDVVGYCFLNLGSKYQPREEFLHWIERGSPPVYIGFGSMPLDDPKQTMDIILETLKDTEQRGIVDRGWGGLGNLATEVPENVFLVEDCPHDWLFPQCSAVVHHGGAGTTATGLKAGCPTTIVPFFGDQFFWGDRIYEKGLGPAPIPIAQLSVENLSSSIRFMLQPEVKSQVMELAKVLENEDGVAAAVDAFHRHLPPELPLPESSSEKKDEDDRPDLLQWFFIQIGKKCCLPCGGV*	MASNVFDHPLQELEGEDNGVKSEKASLLETSGSVDTTPEDSGHRSSDGHRGLDHCETAPVGLYGDMLINDSEIQYSRSLTEKGSPAIHNLKLDRLSEQEKQKLIVELVRIQNDGTVEVIDNGTPVSELWEFEPTKGQSTITYEKSLTESFRSIPRLKIAILVVGTRGDVQPFLAMAKRLQEFGHRVRLATHANFRSFVRAAGVEFYPLGGDPRELAAYMARNKGLIPSGPSEISKQRKQLKAIIESLLPACIEPDLETATSFRAQAIIANPPAYGHVHVAEALGVPIHIFFTMPWTPTNEFPHPLARVPQSAAYWLSYIVVDLMVWWSIRTYINDFRKRKLNLAPIAYFSTYHGSISHLPTGYMWSPHVVPKPSDWGPLVDVVGYCFLNLGSKYQPREEFLHWIERGSPPVYIGFGSMPLDDPKQTMDIILETLKDTEQRGIVDRGWGGLGNLATEVPENVFLVEDCPHDWLFPQCSAVVHHGGAGTTATGLKAGCPTTIVPFFGDQFFWGDRIYEKGLGPAPIPIAQLSVENLSSSIRFMLQPEVKSQVMELAKVLENEDGVAAAVDAFHRHLPPELPLPESSSEKKDEDDRPDLLQWFFIQIGKKCCLPCGGV*
g4727.t1	cellular_organisms	1875	45.33	1875	45.33	625	1	16425654	16429849	-	AT1G43620.8	cellular organisms	1682	42.81	1332	45.8	444	2766	1297	438	homologous	same	MHLPGEPLASLWLNKSDCVGLGKGEDNGVKSEKASLLETSGSVDTTPEDSGHRSSDGHRGLDHCETAPVGLYGDMLINDSEIQYSRSLTEKGSPAIHNLKLDRLSEQEKQKLIVELVRIQNDGTVEVIDNGTPVSELWEFEPTKGQSTITYEKSLTESFRSIPRLKIAILVVGTRGDVQPFLAMAKRLQEFGHRVRLATHANFRSFVRAAGVEFYPLGGDPRELAAYMARNKGLIPSGPSEISKQRKQLKAIIESLLPACIEPDLETATSFRAQAIIANPPAYGHVHVAEALGVPIHIFFTMPWTPTNEFPHPLARVPQSAAYWLSYIVVDLMVWWSIRTYINDFRKRKLNLAPIAYFSTYHGSISHLPTGYMWSPHVVPKPSDWGPLVDVVGYCFLNLGSKYQPREEFLHWIERGSPPVYIGFGSMPLDDPKQTMDIILETLKDTEQRGIVDRGWGGLGNLATEVPENVFLVEDCPHDWLFPQCSAVVHHGGAGTTATGLKAGCPTTIVPFFGDQFFWGDRIYEKGLGPAPIPIAQLSVENLSSSIRFMLQPEVKSQVMELAKVLENEDGVAAAVDAFHRHLPPELPLPESSSEKKDEDDRPDLLQWFFIQIGKKCCLPCGGV*	MLFLFSLQEFGHRVRLATHANFRSFVRAAGVEFYPLGGDPRELAAYMARNKGLIPSGPSEISKQRKQLKAIIESLLPACIEPDLETATSFRAQAIIANPPAYGHVHVAEALGVPIHIFFTMPWTPTNEFPHPLARVPQSAAYWLSYIVVDLMVWWSIRTYINDFRKRKLNLAPIAYFSTYHGSISHLPTGYMWSPHVVPKPSDWGPLVDVVGYCFLNLGSKYQPREEFLHWIERGSPPVYIGFGSMPLDDPKQTMDIILETLKDTEQRGIVDRGWGGLGNLATEVPENVFLVEDCPHDWLFPQCSAVVHHGGAGTTATGLKAGCPTTIVPFFGDQFFWGDRIYEKGLGPAPIPIAQLSVENLSSSIRFMLQPEVKSQVMELAKVLENEDGVAAAVDAFHRHLPPELPLPESSSEKKDEDDRPDLLQWFFIQIGKKCCLPCGGV*
g4728.t1	Embryophyta	1152	42.01	1152	42.01	384	1	16436445	16437596	-	AT1G43630.1	Embryophyta	1506	37.65	1242	41.22	414	1151	1151	384	homologous	same	MPETEYSFGRSFLSLRRDQAHLMDPTSFSEPMTMEVELDSFQRQVAEKFIDLNASADEAEILSLEWIGKLLDSFLCCQEDFRVIIFNHKPQLLKQPMDRLIEEYFERSVKALDVCNAIRDGIEQIRQWQKLIEIVISALDTNQRQLGEGEIHRAKKALIDLAIGMLDEKDSSNTHRNRSFTRNKDHNQHIGYIRSLSWSVSRSWSASRQLQGIGNNLATPRASDVMATNGLALTVYTMTSILLFVTWVLVAAIPCQDRGLHVHFYFPRHFQWAVPVMSLHDKIMDESKKRDKKKKGCGLLREINQIERNSRMLSDLIDSDNFSLTDEKCTLEVKERVQELMNVCEAIKEGLDPFDRKVRDVFHQIVRTRTEALDSLGKLQNQE*	MLQIPLLYSHHQFLPKVNLSLETNFSYISKMPETEYSFGRSFLSLRRDQAHLMDPTSFSEPMTMEVELDSFQRQVAEKFIDLNASADEAEILSLEWIGKLLDSFLCCQEDFRVIIFNHKPQLLKQPMDRLIEEYFERSVKALDVCNAIRDGIEQIRQWQKLIEIVISALDTNQRQLGEGEIHRAKKALIDLAIGMLDEKDSSNTHRNRSFTRNKDHNQHIGYIRSLSWSVSRSWSASRQLQGIGNNLATPRASDVMATNGLALTVYTMTSILLFVTWVLVAAIPCQDRGLHVHFYFPRHFQWAVPVMSLHDKIMDESKKRDKKKKGCGLLREINQIERNSRMLSDLIDSDNFSLTDEKCTLEVKERVQELMNVCEAIKEGLDPFDRKVRDVFHQIVRTRTEALDSLGKLQNQE*
g4729.t1	Eukaryota	1335	44.42	1335	44.42	445	1	16439619	16441862	-	AT1G43640.1	Eukaryota	1759	41.33	1290	44.88	430	2243	1286	430	homologous	same	MTYRFSKVESLVFGKMSFLSIVRDVRDTVGSFSRRSFDVRVSNGTTHQRSKSHGVEAHIEDLIVIKNTRWANLPAALLRDVMKKLDESESTWPARKQVVACAGVCKTWRLMCKDIVKSPEFSGKLTFPVSLKQPGPRDGIIQCYIKRDKSNMTYHLYLSLSPAILVESGKFLLSAKRSRRATYTEYVISMDADNISRSSSTYIGKLKSNFLGTKFIVYDTAPAYNSSQILSPPNRSRSFNSKKVSPKVPSGSYNIAQVTYELNLLGTRGPRRMNCIMHSIPSLALEPGGTVPSQPEFLQRSLDESFRSIGSSKIVNHSGDFTRPKEEEGKVRPLVLKTKPPRWLQPLRCWCLNFKGRVTVASVKNFQLMSAATVQPGSGSDGGALATRPSLSPQQPEQSNHDKIILHFGKVGKDMFTMDYRYPLSAFQAFAISLSTFDTKLACE*	MSFLSIVRDVRDTVGSFSRRSFDVRVSNGTTHQRSKSHGVEAHIEDLIVIKNTRWANLPAALLRDVMKKLDESESTWPARKQVVACAGVCKTWRLMCKDIVKSPEFSGKLTFPVSLKQPGPRDGIIQCYIKRDKSNMTYHLYLSLSPAILVESGKFLLSAKRSRRATYTEYVISMDADNISRSSSTYIGKLKSNFLGTKFIVYDTAPAYNSSQILSPPNRSRSFNSKKVSPKVPSGSYNIAQVTYELNLLGTRGPRRMNCIMHSIPSLALEPGGTVPSQPEFLQRSLDESFRSIGSSKIVNHSGDFTRPKEEEGKVRPLVLKTKPPRWLQPLRCWCLNFKGRVTVASVKNFQLMSAATVQPGSGSDGGALATRPSLSPQQPEQSNHDKIILHFGKVGKDMFTMDYRYPLSAFQAFAISLSTFDTKLACE*
g4729.t1	Eukaryota	1335	44.42	1335	44.42	445	1	16439619	16441862	-	AT1G43640.2	Eukaryota	1613	42.22	1092	45.33	364	2243	1088	364	homologous	same	MTYRFSKVESLVFGKMSFLSIVRDVRDTVGSFSRRSFDVRVSNGTTHQRSKSHGVEAHIEDLIVIKNTRWANLPAALLRDVMKKLDESESTWPARKQVVACAGVCKTWRLMCKDIVKSPEFSGKLTFPVSLKQPGPRDGIIQCYIKRDKSNMTYHLYLSLSPAILVESGKFLLSAKRSRRATYTEYVISMDADNISRSSSTYIGKLKSNFLGTKFIVYDTAPAYNSSQILSPPNRSRSFNSKKVSPKVPSGSYNIAQVTYELNLLGTRGPRRMNCIMHSIPSLALEPGGTVPSQPEFLQRSLDESFRSIGSSKIVNHSGDFTRPKEEEGKVRPLVLKTKPPRWLQPLRCWCLNFKGRVTVASVKNFQLMSAATVQPGSGSDGGALATRPSLSPQQPEQSNHDKIILHFGKVGKDMFTMDYRYPLSAFQAFAISLSTFDTKLACE*	MKKLDESESTWPARKQVVACAGVCKTWRLMCKDIVKSPEFSGKLTFPVSLKQPGPRDGIIQCYIKRDKSNMTYHLYLSLSPAILVESGKFLLSAKRSRRATYTEYVISMDADNISRSSSTYIGKLKSNFLGTKFIVYDTAPAYNSSQILSPPNRSRSFNSKKVSPKVPSGSYNIAQVTYELNLLGTRGPRRMNCIMHSIPSLALEPGGTVPSQPEFLQRSLDESFRSIGSSKIVNHSGDFTRPKEEEGKVRPLVLKTKPPRWLQPLRCWCLNFKGRVTVASVKNFQLMSAATVQPGSGSDGGALATRPSLSPQQPEQSNHDKIILHFGKVGKDMFTMDYRYPLSAFQAFAISLSTFDTKLACE*
g473.t1	Eukaryota	1902	44.53	1902	44.53	634	1	1031703	1036128	-	AT1G04010.1	Eukaryota	2669	41.59	1902	44.53	634	4425	1902	634	identical	same	MGANSKSVTASFTVIAVFFLICGGRTAVEDETEFHGDYSKLSGIIIPGFASTQLRAWSILDCPYTPLDFNPLDLVWLDTTKLLSAVNCWFKCMVLDPYNQTDHPECKSRPDSGLSAITELDPGYITGPLSTVWKEWLKWCVEFGIEANAIVAVPYDWRLSPTKLEERDLYFHKLKLTFETALKLRGGPSIVFAHSMGNNVFRYFLEWLRLEIAPKHYLKWLDQHIHAYFAVGAPLLGSVEAIKSTLSGVTFGLPVSEGTARLLSNSFASSLWLMPFSKNCKGDNTFWTHFSGGAAKKDKRVYHCDEEEYQSKYSGWPTNIINIEIPSTSVTETALVNMTSMECGLPTLLSFTARELADGTLFKAIEDYDPDSKRMLHQLKKLYHDDPVFNPLTPWERPPIKNVFCIYGAHLKTEVGYYFAPSGKPYPDNWIITDIIYETEGSLVSRSGTVVDGNAGPITGDETVPYHSLSWCKNWLGPKVNITMAPQPEHDGSDVHVELNVDHEHGSDIIANMTKAPRVKYITFYEDSESIPGKRTAVWELDKTNHRNIVRSPVLMRELWLQMWHDIQPGAKSKFVTKAKRGPLRDADCYWDYGKACCAWQEYCEYRYSFGDVHLGQSCRLRNTSANMLLQYI*	MGANSKSVTASFTVIAVFFLICGGRTAVEDETEFHGDYSKLSGIIIPGFASTQLRAWSILDCPYTPLDFNPLDLVWLDTTKLLSAVNCWFKCMVLDPYNQTDHPECKSRPDSGLSAITELDPGYITGPLSTVWKEWLKWCVEFGIEANAIVAVPYDWRLSPTKLEERDLYFHKLKLTFETALKLRGGPSIVFAHSMGNNVFRYFLEWLRLEIAPKHYLKWLDQHIHAYFAVGAPLLGSVEAIKSTLSGVTFGLPVSEGTARLLSNSFASSLWLMPFSKNCKGDNTFWTHFSGGAAKKDKRVYHCDEEEYQSKYSGWPTNIINIEIPSTSVTETALVNMTSMECGLPTLLSFTARELADGTLFKAIEDYDPDSKRMLHQLKKLYHDDPVFNPLTPWERPPIKNVFCIYGAHLKTEVGYYFAPSGKPYPDNWIITDIIYETEGSLVSRSGTVVDGNAGPITGDETVPYHSLSWCKNWLGPKVNITMAPQPEHDGSDVHVELNVDHEHGSDIIANMTKAPRVKYITFYEDSESIPGKRTAVWELDKTNHRNIVRSPVLMRELWLQMWHDIQPGAKSKFVTKAKRGPLRDADCYWDYGKACCAWQEYCEYRYSFGDVHLGQSCRLRNTSANMLLQYI*
g4730.t1	Eukaryota	1032	44.28	1032	44.28	344	1	16443861	16446814	-	AT1G43650.1	Eukaryota	1382	41.61	1032	44.28	344	2953	1032	344	identical	same	MMMEHKANMAMVFVQIVYAGMPLLSKVAISQGTNPFVFVFYRQAFAALALSPFAFFLESSKSSPLSFILLLKIFFISLCGLTLSLNLYYVAIENTTATFAAATTNAIPSITFVLALLFRLETVTLKKSHGVAKVTGSMVGMLGALVFAFVKGPSLINHYNSSTIPNGTVPSTKNSVKGSITMLAANTCWCLWIIMQSKVMKEYPAKLRLVALQCLFSCIQSAVWAVAVNRNPSVWKIEFGLPLLSMAYCGIMVTGLTYWLQVWAIEKKGPVFTALYTPLALILTCIVSSFLFKETFYLGSVGGAVLLVCGLYLGLWGKTKEEEIQRYGEKQSQKEIIEEVIIV*	MMMEHKANMAMVFVQIVYAGMPLLSKVAISQGTNPFVFVFYRQAFAALALSPFAFFLESSKSSPLSFILLLKIFFISLCGLTLSLNLYYVAIENTTATFAAATTNAIPSITFVLALLFRLETVTLKKSHGVAKVTGSMVGMLGALVFAFVKGPSLINHYNSSTIPNGTVPSTKNSVKGSITMLAANTCWCLWIIMQSKVMKEYPAKLRLVALQCLFSCIQSAVWAVAVNRNPSVWKIEFGLPLLSMAYCGIMVTGLTYWLQVWAIEKKGPVFTALYTPLALILTCIVSSFLFKETFYLGSVGGAVLLVCGLYLGLWGKTKEEEIQRYGEKQSQKEIIEEVIIV*
g4730.t1	Eukaryota	1032	44.28	1032	44.28	344	1	16443861	16446814	-	AT1G43650.2	Viridiplantae	1460	40.62	804	44.78	268	2953	742	256	homologous	same	MMMEHKANMAMVFVQIVYAGMPLLSKVAISQGTNPFVFVFYRQAFAALALSPFAFFLESSKSSPLSFILLLKIFFISLCGLTLSLNLYYVAIENTTATFAAATTNAIPSITFVLALLFRLETVTLKKSHGVAKVTGSMVGMLGALVFAFVKGPSLINHYNSSTIPNGTVPSTKNSVKGSITMLAANTCWCLWIIMQSKVMKEYPAKLRLVALQCLFSCIQSAVWAVAVNRNPSVWKIEFGLPLLSMAYCGIMVTGLTYWLQVWAIEKKGPVFTALYTPLALILTCIVSSFLFKETFYLGSVGGAVLLVCGLYLGLWGKTKEEEIQRYGEKQSQKEIIEEVIIV*	MMMEHKANMAMVFVQIVYAGMPLLSKVAISQGTNPFVFVFYRQAFAALALSPFAFFLESSKSSPLSFILLLKIFFISLCGLTLSLNLYYVAIENTTATFAAATTNAIPSITFVLALLFRLETVTLKKSHGVAKVTGSMVGMLGALVFAFVKGPSLINHYNSSTIPNGTVPSTKNSVKGSITMLAANTCWCLWIIMQSKVMKEYPAKLRLVALQCLFSCIQSAVWAVAVNRNPSVWKIEFGLPLLSMAYCVRLILSLISKYEVPLLVY*
g4731.t1	Mesangiospermae	294	38.78	294	38.78	98	1	16453511	16453804	-	AT1G43665.1	Mesangiospermae	372	40.32	372	40.32	124	293	286	96	homologous	same	MKFITTLMVIAFVLSVLVPTQALRVLSEDKKVACIVTDLQVCLSALETPIPPSAECCKNLKIQKSCLCDYMENPSIEKYLEPARKVFAACGMPYPRC*	MKFITTLMVIAFVLSVLVPTQALRVLSEDKKVACIVTDLQVCLSALETPIPPSAECCKNLKIQKSCLCDYMENPSIEKYLEPARKVFAACGMPYPREDAIEVKATHHPVDVVPTHAHTSDVHA*
g4732.t1	cellular_organisms	1026	44.05	1026	44.05	342	1	16468184	16470347	+	AT1G43670.1	cellular organisms	2065	38.35	1026	44.05	342	2163	1026	342	identical	same	MDHAADAHRTDLMTITRFVLNEQSKYPESRGDFTILLSHIVLGCKFVCSAVNKAGLAKLIGLAGETNIQGEEQKKLDVLSNDVFVNALVSSGRTSVLVSEEDEEATFVEPSKRGKYCVVFDPLDGSSNIDCGVSIGTIFGIYTLDHTDEPTTADVLKPGNEMVAAGYCMYGSSCMLVLSTGTGVHGFTLDPSLGEFILTHPDIKIPNKGNIYSVNEGNAQNWDGPTTKYVEKCKFPKDGSPAKSLRYVGSMVADVHRTLLYGGIFLYPADKKSPNGKLRVLYEVFPMSFLMEQAGGQAFTGKKRALDLVPEKIHERSPIFLGSYDDVEEIKALYAEEEKKN*	MDHAADAHRTDLMTITRFVLNEQSKYPESRGDFTILLSHIVLGCKFVCSAVNKAGLAKLIGLAGETNIQGEEQKKLDVLSNDVFVNALVSSGRTSVLVSEEDEEATFVEPSKRGKYCVVFDPLDGSSNIDCGVSIGTIFGIYTLDHTDEPTTADVLKPGNEMVAAGYCMYGSSCMLVLSTGTGVHGFTLDPSLGEFILTHPDIKIPNKGNIYSVNEGNAQNWDGPTTKYVEKCKFPKDGSPAKSLRYVGSMVADVHRTLLYGGIFLYPADKKSPNGKLRVLYEVFPMSFLMEQAGGQAFTGKKRALDLVPEKIHERSPIFLGSYDDVEEIKALYAEEEKKN*
g4733.t1	Brassicaceae	258	40.31	258	40.31	86	1	16470665	16471460	+													MNEALLKEVTIEEIREALFSIGATRAPGMIKSWEWAVERMKSLHVQKVTFGANTMEIIKVLHKPKDCPSLIKSCNKKSFMRRREE*
g4734.t1	Brassicaceae	831	40.79	831	40.79	277	1	16472205	16473266	+	AT1G43680.1	Brassicaceae	821	39.71	744	40.59	248	1061	741	277	homologous	same	MSDELWNDIQHMELGRELFIPYHAYAGAFASNRLSHLGRILNPQTQSVERAILELPYQWGLGSQVHGHILDDRGIHSPYVSERTIEFIASTLGEVVAMDFNEETTTQITFIRVKVRIDFIEPLRFFRRVRFESREGAMNVHHEDLDDESEVMVIPERHDGEGSNSLNRWDQEINSQNSNISTYSPLHDFPVVSWNFYTAGNLPHRFSSSSNSSTPIASASFLAASGWRPTTRPTYEFGESSKRKKGKQVWEDPERNIRQRRMELGIRFYLVDGEAP*	MSDELWNDIQHMELGRELFIPYHAYAGAFASNRLSHLGRILNPQTQSVERAILELPYQWGLGSQVHGHILDDRGIHSPYVSERTIEFIASTLGEVVAMDFNEETTTQITFIRVKDLDDESEVMVIPERHDGEGSNSLNRWDQEINSQNSNISTYSPLHDFPVVSWNFYTAGNLPHRFSSSSNSSTPIASASFLAASGWRPTTRPTYEFGESSKRKKGKQVWEDPERNIRQRRMELGIRFYLVDGEAP*
g4735.t1	Eukaryota	1800	45.89	1800	45.89	600	1	16478519	16482589	+	AT1G43690.1	Eukaryota	2430	42.39	1800	45.89	600	4070	1800	600	identical	same	MADHQEDEDLKLALKMSMQYNPPEPKRSKPIEEEETGSGSQSGGESPEAKSRRLQRELMAAAAEKRMVLFPKSPSPVNKARVLPISVVGGDKDEEVVGSCLGKELSVEESDQLFSIVFGNEVSKSVLAQWTNQGIRFSPDPETTIGLVQHEGGPCGVLAALQAFVLKYLLYFPGDRVASPCMGVWTLSKDRHVVSDSFSSVTEEAKTKALVRSMCEILFMCGDNNRAVIASFTNFEDSSSNQKDEAMAGGLPIESASDLQKILRFETFTTQASAQNKLEGTITAFQSRMGALLFLISALLSRGLDSVQADRDDPNLPLVTAPFGHASQEIVNLLLCGEAVPNVFDGRMDLGGGMFLKGISKNVDVGFLTLLESLNFCKVGQNLKCPKWPIWVIGSESHYTVLFALDPSVQEENELELRESQIRRAFDARDQSGGGGFITVEAFHQVAQETNIRLPIKKLDDICATGFIVWSELWQVILELDQNLGGIKDATGLMGKKVFDIYHFNGIAKSDINGGGQAMAVEGGMVPMQRPRLTKLNVSVPPKWTPEEYMTCALPPSSSEKDSEVNQPKPVQHAPLVDCIRTRWSRAACSWSGDPPSIV*	MADHQEDEDLKLALKMSMQYNPPEPKRSKPIEEEETGSGSQSGGESPEAKSRRLQRELMAAAAEKRMVLFPKSPSPVNKARVLPISVVGGDKDEEVVGSCLGKELSVEESDQLFSIVFGNEVSKSVLAQWTNQGIRFSPDPETTIGLVQHEGGPCGVLAALQAFVLKYLLYFPGDRVASPCMGVWTLSKDRHVVSDSFSSVTEEAKTKALVRSMCEILFMCGDNNRAVIASFTNFEDSSSNQKDEAMAGGLPIESASDLQKILRFETFTTQASAQNKLEGTITAFQSRMGALLFLISALLSRGLDSVQADRDDPNLPLVTAPFGHASQEIVNLLLCGEAVPNVFDGRMDLGGGMFLKGISKNVDVGFLTLLESLNFCKVGQNLKCPKWPIWVIGSESHYTVLFALDPSVQEENELELRESQIRRAFDARDQSGGGGFITVEAFHQVAQETNIRLPIKKLDDICATGFIVWSELWQVILELDQNLGGIKDATGLMGKKVFDIYHFNGIAKSDINGGGQAMAVEGGMVPMQRPRLTKLNVSVPPKWTPEEYMTCALPPSSSEKDSEVNQPKPVQHAPLVDCIRTRWSRAACSWSGDPPSIV*
g4736.t1	Viridiplantae	1026	44.93	1026	44.93	342	1	16484352	16486017	+	AT1G43700.1	Viridiplantae	1457	42.69	1026	44.93	342	1665	1026	342	identical	same	MEGGGRGPNQTILSEIEHMPEAPRQRISHHRRARSETFFSGESIDDLLLFDPSDIDFSSLDFLNAPPPPQQSQQQPQASPMSVDSEETSSNGVVPPNSLPPKPEARFGRHVRSFSVDSDFFDDLGVTEEKFIATSSGEKKKGNHHHSRSNSMDGEMSSASFNIESILASVSGKDSGKKNMGMGGDRLAELALLDPKRAKRILANRQSAARSKERKIRYTGELERKVQTLQNEATTLSAQVTMLQRGTSELNTENKHLKMRLQALEQQAELRDALNEALRDELNRLKVVAGEIPQGNGNSYNRAQFSSQQSAMNQFGNKTNQQMSTNGQPSLPSYMDFTKRG*	MEGGGRGPNQTILSEIEHMPEAPRQRISHHRRARSETFFSGESIDDLLLFDPSDIDFSSLDFLNAPPPPQQSQQQPQASPMSVDSEETSSNGVVPPNSLPPKPEARFGRHVRSFSVDSDFFDDLGVTEEKFIATSSGEKKKGNHHHSRSNSMDGEMSSASFNIESILASVSGKDSGKKNMGMGGDRLAELALLDPKRAKRILANRQSAARSKERKIRYTGELERKVQTLQNEATTLSAQVTMLQRGTSELNTENKHLKMRLQALEQQAELRDALNEALRDELNRLKVVAGEIPQGNGNSYNRAQFSSQQSAMNQFGNKTNQQMSTNGQPSLPSYMDFTKRG*
g4737.t1	cellular_organisms	1449	43.48	1449	43.48	483	1	16486534	16488298	-	AT1G43710.1	cellular organisms	1917	42.36	1449	43.48	483	1764	1449	483	identical	same	MVGSLESDQTLSMATLIEKLDILSDDFDPTAVVTEPLPPPVTNGIGADKGGGGGEREMVLGRNIHTTSLAVTEPEVNDEFTGDKEAYMASVLARYRKTLVERTKNHLGYPYNLDFDYGALGQLQHFSINNLGDPFIESNYGVHSRPFEVGVLDWFARLWEIERDDYWGYITNCGTEGNLHGILVGREMFPDGILYASRESHYSVFKAARMYRMECEKVDTLMSGEIDCDDLRKKLLANKDKPAILNVNIGTTVKGAVDDLDLVIKTLEECGFSHDRFYIHCDGALFGLMMPFVKRAPKVTFNKPIGSVSVSGHKFVGCPMPCGVQITRMEHIKVLSSNVEYLASRDATIMGSRNGHAPLFLWYTLNRKGYKGFQKEVQKCLRNAHYLKDRLREAGISAMLNELSSTVVFERPKDEEFVRRWQLACQGDIAHVVVMPSVTIEKLDNFLKDLVKHRLIWYEDGSQPPCLASEVGTNNCICPAHK*	MVGSLESDQTLSMATLIEKLDILSDDFDPTAVVTEPLPPPVTNGIGADKGGGGGEREMVLGRNIHTTSLAVTEPEVNDEFTGDKEAYMASVLARYRKTLVERTKNHLGYPYNLDFDYGALGQLQHFSINNLGDPFIESNYGVHSRPFEVGVLDWFARLWEIERDDYWGYITNCGTEGNLHGILVGREMFPDGILYASRESHYSVFKAARMYRMECEKVDTLMSGEIDCDDLRKKLLANKDKPAILNVNIGTTVKGAVDDLDLVIKTLEECGFSHDRFYIHCDGALFGLMMPFVKRAPKVTFNKPIGSVSVSGHKFVGCPMPCGVQITRMEHIKVLSSNVEYLASRDATIMGSRNGHAPLFLWYTLNRKGYKGFQKEVQKCLRNAHYLKDRLREAGISAMLNELSSTVVFERPKDEEFVRRWQLACQGDIAHVVVMPSVTIEKLDNFLKDLVKHRLIWYEDGSQPPCLASEVGTNNCICPAHK*
g4738.t1	Eukaryota	2157	42.74	2157	42.74	719	1	16489028	16491339	-													MPKQTAPSDDSSNRPSSLSVAGTQASPFVCSEIRSSTTPLFPATDFPPLSSVKNSLVLSTVASEKSSECTESTDLLPIGNNSSLLSNRTNHTDTSSASSSTASSPSVPVVSESETSSTMPAAPATQSTHPMVTRSKKGIIKPNPRYGLLTHKVKNAEPKTVTEALKHPGWTAAMHEEYDNCQEAQTWSLVPYTPDMNVLGSKWVFQTKLNADGSLDKLKARLVAKGFDQEEVMGWDVKQMDVKNAFLHGDLTETVYMLQPAGFVDKNKPTHVCHLHKALYGLKQAPRAWFDKFSNYLLEFGFSCSVKDLSLFIYIKGNDLILLLLYVDDMVLTGNSSATLAKLLEDLNIHFRMKDLGQMHYFLGIQAHFHENGLFLSQQKYAEDLLTIAAMEDCSPMPTPLPLQLNKVPHQEELFSSPTYFRSLVGKLQYLTLIRPDLQFSVNYVCLKMHQPTVSDYNLLKRILRYVKGTLAMGIHFSKNSDFQLRAYNEKEPETESDFNLQAYTDSDWVAPTVSRSSTEAENRSLSETAQEMTWICHVLRELGIPLTVTPELYGDNLSSVYLTANHVFHVRSKHFEFDYHYVRERVALGSLVVKHIPAHQQIVDMFTKSLSFKALCDLRFKLDVDLPPTPRLRGSIRQPLQNDSILSTSSVGPATETNELGHRTLKAKTETSSCTVQRSSPLSLKDKRNRTEVTKACKEKIQLANQFSALDDLETTG*
g4739.t1	Eukaryota	1779	39.12	1779	39.12	593	1	16495080	16497377	+	AT1G43720.1	Brassicaceae	945	42.33	945	42.33	315	998	682	227	homologous	same	MQRCLVLHDVQSQSQHSARQRREQLIHEHGVDEEGEDYSDSDSGNMPEAEVPETQEEEEVPNSQSTARRGSSAQRSGGSSLVSIGSGSRRSHRRQSFETTIQDSITGFREFQRQSFQQLRPGAFDQDDYDEFKKAEAIFIALNLPKHTRFHWACINALKELVFWRKYLIDITASTDEDKVQLLEAMTGVSRNNQDVPKQLGSSHSFGSPHSGGISSGSPSSVVGSQGDCVTTETPPIIQQTSSSGLGFTNYFETGQIPQTPRPGGISYMSVAITRPYEERIELWNLENKQFEELVIQPALNYYDRYFQRAPVQIDRGLGWRNIWRRLQQDAAACLQLLRMSLPCFTTLCNMLQTNYDLQPTLNISIEESVAMFLRICGHNEVYRDVGLRFGRNQETVQRKFREVLTATELLACDYIRTPTRQELYRIPERLQVDQRYWPYFSGFVGAMDGTHVCVKVKPDLQGMYWNRHDNASLNIMAICDLKMLFTYIWNGAPGSCYDTAVLQIAQQSDSEFPLPPSEKYYLVDSGYPNKQGLLAPYRSSRNRVVRYHMSQFYYGPRPRNKHELFNQCHTSLRSVIERTFRIWKNKMEDSF*	MQRCLVLHDVQSQSQHSARQRREQLIHEHGVDEEGEDYSDSDSGNMPEAEVPETQEEEEVYRVTIDDDESTARRGSSAQRSGGSSLVSIGSGSRRSHRRQSFETTIQDSITGFREFQRQSFQQLRPGAFDQDDYDEFKKAEAIFIALNLPKHTRFHWACINALKELVFWRKYLIDITASTDEDKVQLLEAMTGVSRNNQDVPKQLGSSHSFGSPHSGGISSGSPSSVGNWEAKFTQFLGSHLSIVGNTTKRCTMENTTKCTVGHATKCSTVGIITKGSTMAANRKILTRWFKRNDSNKCSIWIFSWKSRRLCNN*
g4739.t1	Eukaryota	1779	39.12	1779	39.12	593	1	16495080	16497377	+	AT1G43722.1	Eukaryota	975	37.13	975	37.13	325	974	974	325	homologous	same	MQRCLVLHDVQSQSQHSARQRREQLIHEHGVDEEGEDYSDSDSGNMPEAEVPETQEEEEVPNSQSTARRGSSAQRSGGSSLVSIGSGSRRSHRRQSFETTIQDSITGFREFQRQSFQQLRPGAFDQDDYDEFKKAEAIFIALNLPKHTRFHWACINALKELVFWRKYLIDITASTDEDKVQLLEAMTGVSRNNQDVPKQLGSSHSFGSPHSGGISSGSPSSVVGSQGDCVTTETPPIIQQTSSSGLGFTNYFETGQIPQTPRPGGISYMSVAITRPYEERIELWNLENKQFEELVIQPALNYYDRYFQRAPVQIDRGLGWRNIWRRLQQDAAACLQLLRMSLPCFTTLCNMLQTNYDLQPTLNISIEESVAMFLRICGHNEVYRDVGLRFGRNQETVQRKFREVLTATELLACDYIRTPTRQELYRIPERLQVDQRYWPYFSGFVGAMDGTHVCVKVKPDLQGMYWNRHDNASLNIMAICDLKMLFTYIWNGAPGSCYDTAVLQIAQQSDSEFPLPPSEKYYLVDSGYPNKQGLLAPYRSSRNRVVRYHMSQFYYGPRPRNKHELFNQCHTSLRSVIERTFRIWKNKMEDSF*	MSVAITRPYEERIELWNLENKQFEELVIQPALNYYDRYFQRAPVQIDRGLGWRNIWRRLQQDAAACLQLLRMSLPCFTTLCNMLQTNYDLQPTLNISIEESVAMFLRICGHNEVYRDVGLRFGRNQETVQRKFREVLTATELLACDYIRTPTRQELYRIPERLQVDQRYWPYFSGFVGAMDGTHVCVKVKPDLQGMYWNRHDNASLNIMAICDLKMLFTYIWNGAPGSCYDTAVLQIAQQSDSEFPLPPSEKYYLVDSGYPNKQGLLAPYRSSRNRVVRYHMSQFYYGPRPRNKHELFNQCHTSLRSVIERTFRIWKNKMEDSF*
g474.t1	Eukaryota	2145	43.5	2145	43.5	715	1	1036610	1040045	+	AT1G04020.1	Eukaryota	2476	41.8	2142	43.46	714	3435	2129	715	homologous	same	MAEFTNMLMNPWVLHLQKLELELKCPLCLKLLNRPVLLPCDHVFCDSCVHKSSQVESGCPVCKSKHPKKARRDLRFMESVISIYKSLNAAVSVHLPQLQIPNDCNYKNDALNNSNSPKHGESEDSEMTDKDVSKRSGGTDSSSRDGSPLPTSEESDPRPKHQDWTEKQLSDHLLLYEFESEYDAANHTPESYTEQAAKNVRDITASEQPSNAARKRICGDSFIQESSPNPKTQDPTLLRLMESLRSDDPTDYVKAQNHQQLPKSHTEQDSKRKRDITASDAMENHLKVPKRENNLMQKSADIDCNGKCSANSDDQLSEKISKALEQTSSNITICGFCQSARVSEATGEMLHYSRGRPVDGDDIFRSNVIHVHSACIEWAPQVYYEGDTVKNLKAELARGMKIKCTKCSLKGAALGCFVKSCRRSYHVPCAREISRCRWDYEDFLLLCPAHSSVKFPNEKSGHRVSRAEPLPKINPAELCSLEQTPAFTKELVLCGSALSKSDKKLMESLAVRFNATISRYWNPSVTHVIASTDEKGACTRTLKVLMGILNGKWIINAAWMKASLKASQPVDEEPFEIQIDTQGCQDGPKTARLRAETNKPKLFEGLKFYFFGDFYKGYKEDLQNLVKVAGGTILNTEDELGAESSNNVNDQRSSSIVVYNIDPPHGCALGEEVTIIWQRANDAEALASQTGSRLVGHTWVLESIAGYKLHPVIG*	MAEFTNMLMNPWVLHLQKLELELKCPLCLKLLNRPVLLPCDHVFCDSCVHKSSQVESGCPVCKSKHPKKARRDLRFMESVISIYKSLNAAVSVHLPQLQIPNDCNYKNDALNNSNSPKHGESEDSEMTDKDVSKRSGGTDSSSRDGSPLPTSEESDPRPKHQDWTEKQLSDHLLLYEFESEYDAANHTPESYTEQAAKNVRDITASEQPSNAARKRICGDSFIQESSPNPKTQDPTLLRLMESLRSDDPTDYVKAQNHQLPKSHTEQDSKRKRDITASDAMENHLKVPKRENNLMQKSADIDCNGKCSANSDDQLSEKISKALEQTSSNITICGFCQSARVSEATGEMLHYSRGRPVDGDDIFRSNVIHVHSACIEWAPQVYYEGDTVKNLKAELARGMKIKCTKCSLKGAALGCFVKSCRRSYHVPCAREISRCRWDYEDFLLLCPAHSSVKFPNEKSGHRVSRAEPLPKINPAELCSLEQTPAFTKELVLCGSALSKSDKKLMESLAVRFNATISRYWNPSVTHVIASTDEKGACTRTLKVLMGILNGKWIINAAWMKASLKASQPVDEEPFEIQIDTQGCQDGPKTARLRAETNKPKLFEGLKFYFFGDFYKGYKEDLQNLVKVAGGTILNTEDELGAESSNNVNDQRSSSIVVYNIDPPHGCALGEEVTIIWQRANDAEALASQTGSRLVGHTWVLESIAGYKLHPVIG*
g474.t1	Eukaryota	2145	43.5	2145	43.5	715	1	1036610	1040045	+	AT1G04020.2	Eukaryota	2394	42.23	2142	43.42	714	3435	2125	715	homologous	same	MAEFTNMLMNPWVLHLQKLELELKCPLCLKLLNRPVLLPCDHVFCDSCVHKSSQVESGCPVCKSKHPKKARRDLRFMESVISIYKSLNAAVSVHLPQLQIPNDCNYKNDALNNSNSPKHGESEDSEMTDKDVSKRSGGTDSSSRDGSPLPTSEESDPRPKHQDWTEKQLSDHLLLYEFESEYDAANHTPESYTEQAAKNVRDITASEQPSNAARKRICGDSFIQESSPNPKTQDPTLLRLMESLRSDDPTDYVKAQNHQQLPKSHTEQDSKRKRDITASDAMENHLKVPKRENNLMQKSADIDCNGKCSANSDDQLSEKISKALEQTSSNITICGFCQSARVSEATGEMLHYSRGRPVDGDDIFRSNVIHVHSACIEWAPQVYYEGDTVKNLKAELARGMKIKCTKCSLKGAALGCFVKSCRRSYHVPCAREISRCRWDYEDFLLLCPAHSSVKFPNEKSGHRVSRAEPLPKINPAELCSLEQTPAFTKELVLCGSALSKSDKKLMESLAVRFNATISRYWNPSVTHVIASTDEKGACTRTLKVLMGILNGKWIINAAWMKASLKASQPVDEEPFEIQIDTQGCQDGPKTARLRAETNKPKLFEGLKFYFFGDFYKGYKEDLQNLVKVAGGTILNTEDELGAESSNNVNDQRSSSIVVYNIDPPHGCALGEEVTIIWQRANDAEALASQTGSRLVGHTWVLESIAGYKLHPVIG*	MAEFTNMLMNPWVLHLQKLELELKCPLCLKLLNRPVLLPCDHVFCDSCVHKSSQVESGCPVCKSKHPKKGKRDLRFMESVISIYKSLNAAVSVHLPQLQIPNDCNYKNDALNNSNSPKHGESEDSEMTDKDVSKRSGGTDSSSRDGSPLPTSEESDPRPKHQDWTEKQLSDHLLLYEFESEYDAANHTPESYTEQAAKNVRDITASEQPSNAARKRICGDSFIQESSPNPKTQDPTLLRLMESLRSDDPTDYVKAQNHQLPKSHTEQDSKRKRDITASDAMENHLKVPKRENNLMQKSADIDCNGKCSANSDDQLSEKISKALEQTSSNITICGFCQSARVSEATGEMLHYSRGRPVDGDDIFRSNVIHVHSACIEWAPQVYYEGDTVKNLKAELARGMKIKCTKCSLKGAALGCFVKSCRRSYHVPCAREISRCRWDYEDFLLLCPAHSSVKFPNEKSGHRVSRAEPLPKINPAELCSLEQTPAFTKELVLCGSALSKSDKKLMESLAVRFNATISRYWNPSVTHVIASTDEKGACTRTLKVLMGILNGKWIINAAWMKASLKASQPVDEEPFEIQIDTQGCQDGPKTARLRAETNKPKLFEGLKFYFFGDFYKGYKEDLQNLVKVAGGTILNTEDELGAESSNNVNDQRSSSIVVYNIDPPHGCALGEEVTIIWQRANDAEALASQTGSRLVGHTWVLESIAGYKLHPVIG*
g474.t2	Eukaryota	2142	43.46	2142	43.46	714	1	1036610	1040045	+	AT1G04020.1	Eukaryota	2476	41.8	2142	43.46	714	3435	2142	714	identical	same	MAEFTNMLMNPWVLHLQKLELELKCPLCLKLLNRPVLLPCDHVFCDSCVHKSSQVESGCPVCKSKHPKKARRDLRFMESVISIYKSLNAAVSVHLPQLQIPNDCNYKNDALNNSNSPKHGESEDSEMTDKDVSKRSGGTDSSSRDGSPLPTSEESDPRPKHQDWTEKQLSDHLLLYEFESEYDAANHTPESYTEQAAKNVRDITASEQPSNAARKRICGDSFIQESSPNPKTQDPTLLRLMESLRSDDPTDYVKAQNHQLPKSHTEQDSKRKRDITASDAMENHLKVPKRENNLMQKSADIDCNGKCSANSDDQLSEKISKALEQTSSNITICGFCQSARVSEATGEMLHYSRGRPVDGDDIFRSNVIHVHSACIEWAPQVYYEGDTVKNLKAELARGMKIKCTKCSLKGAALGCFVKSCRRSYHVPCAREISRCRWDYEDFLLLCPAHSSVKFPNEKSGHRVSRAEPLPKINPAELCSLEQTPAFTKELVLCGSALSKSDKKLMESLAVRFNATISRYWNPSVTHVIASTDEKGACTRTLKVLMGILNGKWIINAAWMKASLKASQPVDEEPFEIQIDTQGCQDGPKTARLRAETNKPKLFEGLKFYFFGDFYKGYKEDLQNLVKVAGGTILNTEDELGAESSNNVNDQRSSSIVVYNIDPPHGCALGEEVTIIWQRANDAEALASQTGSRLVGHTWVLESIAGYKLHPVIG*	MAEFTNMLMNPWVLHLQKLELELKCPLCLKLLNRPVLLPCDHVFCDSCVHKSSQVESGCPVCKSKHPKKARRDLRFMESVISIYKSLNAAVSVHLPQLQIPNDCNYKNDALNNSNSPKHGESEDSEMTDKDVSKRSGGTDSSSRDGSPLPTSEESDPRPKHQDWTEKQLSDHLLLYEFESEYDAANHTPESYTEQAAKNVRDITASEQPSNAARKRICGDSFIQESSPNPKTQDPTLLRLMESLRSDDPTDYVKAQNHQLPKSHTEQDSKRKRDITASDAMENHLKVPKRENNLMQKSADIDCNGKCSANSDDQLSEKISKALEQTSSNITICGFCQSARVSEATGEMLHYSRGRPVDGDDIFRSNVIHVHSACIEWAPQVYYEGDTVKNLKAELARGMKIKCTKCSLKGAALGCFVKSCRRSYHVPCAREISRCRWDYEDFLLLCPAHSSVKFPNEKSGHRVSRAEPLPKINPAELCSLEQTPAFTKELVLCGSALSKSDKKLMESLAVRFNATISRYWNPSVTHVIASTDEKGACTRTLKVLMGILNGKWIINAAWMKASLKASQPVDEEPFEIQIDTQGCQDGPKTARLRAETNKPKLFEGLKFYFFGDFYKGYKEDLQNLVKVAGGTILNTEDELGAESSNNVNDQRSSSIVVYNIDPPHGCALGEEVTIIWQRANDAEALASQTGSRLVGHTWVLESIAGYKLHPVIG*
g474.t2	Eukaryota	2142	43.46	2142	43.46	714	1	1036610	1040045	+	AT1G04020.2	Eukaryota	2394	42.23	2142	43.42	714	3435	2125	714	homologous	same	MAEFTNMLMNPWVLHLQKLELELKCPLCLKLLNRPVLLPCDHVFCDSCVHKSSQVESGCPVCKSKHPKKARRDLRFMESVISIYKSLNAAVSVHLPQLQIPNDCNYKNDALNNSNSPKHGESEDSEMTDKDVSKRSGGTDSSSRDGSPLPTSEESDPRPKHQDWTEKQLSDHLLLYEFESEYDAANHTPESYTEQAAKNVRDITASEQPSNAARKRICGDSFIQESSPNPKTQDPTLLRLMESLRSDDPTDYVKAQNHQLPKSHTEQDSKRKRDITASDAMENHLKVPKRENNLMQKSADIDCNGKCSANSDDQLSEKISKALEQTSSNITICGFCQSARVSEATGEMLHYSRGRPVDGDDIFRSNVIHVHSACIEWAPQVYYEGDTVKNLKAELARGMKIKCTKCSLKGAALGCFVKSCRRSYHVPCAREISRCRWDYEDFLLLCPAHSSVKFPNEKSGHRVSRAEPLPKINPAELCSLEQTPAFTKELVLCGSALSKSDKKLMESLAVRFNATISRYWNPSVTHVIASTDEKGACTRTLKVLMGILNGKWIINAAWMKASLKASQPVDEEPFEIQIDTQGCQDGPKTARLRAETNKPKLFEGLKFYFFGDFYKGYKEDLQNLVKVAGGTILNTEDELGAESSNNVNDQRSSSIVVYNIDPPHGCALGEEVTIIWQRANDAEALASQTGSRLVGHTWVLESIAGYKLHPVIG*	MAEFTNMLMNPWVLHLQKLELELKCPLCLKLLNRPVLLPCDHVFCDSCVHKSSQVESGCPVCKSKHPKKGKRDLRFMESVISIYKSLNAAVSVHLPQLQIPNDCNYKNDALNNSNSPKHGESEDSEMTDKDVSKRSGGTDSSSRDGSPLPTSEESDPRPKHQDWTEKQLSDHLLLYEFESEYDAANHTPESYTEQAAKNVRDITASEQPSNAARKRICGDSFIQESSPNPKTQDPTLLRLMESLRSDDPTDYVKAQNHQLPKSHTEQDSKRKRDITASDAMENHLKVPKRENNLMQKSADIDCNGKCSANSDDQLSEKISKALEQTSSNITICGFCQSARVSEATGEMLHYSRGRPVDGDDIFRSNVIHVHSACIEWAPQVYYEGDTVKNLKAELARGMKIKCTKCSLKGAALGCFVKSCRRSYHVPCAREISRCRWDYEDFLLLCPAHSSVKFPNEKSGHRVSRAEPLPKINPAELCSLEQTPAFTKELVLCGSALSKSDKKLMESLAVRFNATISRYWNPSVTHVIASTDEKGACTRTLKVLMGILNGKWIINAAWMKASLKASQPVDEEPFEIQIDTQGCQDGPKTARLRAETNKPKLFEGLKFYFFGDFYKGYKEDLQNLVKVAGGTILNTEDELGAESSNNVNDQRSSSIVVYNIDPPHGCALGEEVTIIWQRANDAEALASQTGSRLVGHTWVLESIAGYKLHPVIG*
g4740.t1	Brassicaceae	231	39.83	231	39.83	77	1	16501421	16501820	-													MIHEKLINYELKLQAMIPCSSTPVTANVVSYNNNNNCNNRSSARGLTNPPTALLNFLALNHLSIQAYPQLQVHSQI*
g4741.t1	Mesangiospermae	417	46.04	417	46.04	139	1	16501993	16502409	-													MSFSTEIVAVIDSTSLLNVNMSYVTKLTTTNFLLWHLQVHALLGAYDLVGYVDGSVKEPATTITVHGVTSPNPDYKLWKCQDKLIYCSLIGAISVAVQPLLFQATTSVQIWRKIVDTYANPSCGHKQQIREQIKQWKK*
g4742.t1	Magnoliophyta	927	43.37	927	43.37	309	1	16503331	16504564	+													MIIIMMCGMSCFLLIASRLMFWGISTTLCFQLMLMMSLGKNVTDWSSFGSMAHLLHLCSDLPSKLESRLKKPHHLIATHNDHSSSTTALTIALAPPALCSSNQHQQSNNNKGNKSNNNHYKGGGPNNNNSQFQPTFSNCATPPFLQDPFPAWPDYFGNWSPYQQSSFRPPTPSSSPHQQVQQAHLMEIQPRSQMTETLTDPNWDSWVLDSGSTAHLSSSPGNLHSILNHSNTQSVIVGNGSNIPVNCVGSSSVKSLSRSLTLKNVLVTPQIVKNLNSVRQFTKDNWCTVEFDPFGFSVKDLQTQMILL*
g4743.t1	Arabidopsis_thaliana	249	38.15	249	38.15	83	1	16505176	16505424	-													MDTQGTDKALSSVIVLTDLNDSSLENISTQKLEGDHRLDFYERRGYEEFDFGKLWRERCLGYVQQHLVPQPNNKEIDEFEIG*
g4744.t1	Eukaryota	912	41.56	912	41.56	304	1	16505836	16507249	+													MTDEYDAMTKTKSWNLVPRPPQEHGVDFTETFSPVVKPATIRDVLDVGVALNLPIQQLDVKNALLQGDLNETVYMHQPPSLLTKSHSENPYTTQRRVPNDRHGTLVTLYIHAEFIVDYVPLTISFRSLKILSLYLVKFSSGEILDSFLSGYPLLEDLLVVRGSNDNVKTFNIAVPSLRILSIIDLNYGSHVKMPYLLKADIKLRLGDSKKFEGCLISAKHVSLCLQQPMDSCPIGVFNQLVFLSLCTCSLYWCRLVLNHTPKLQVLRFELKQARSRATLTPQQICCSNYVDVQTQWEQQSTVP*
g4745.t1	Magnoliophyta	945	47.2	945	47.2	315	1	16508723	16509784	-	AT1G43730.1	Tracheophyta	963	47.04	963	47.04	321	1061	943	321	homologous	same	MFIPDVVQGNQVGFIKGRLLCENVLLASELVENFLGQRNFWTLNSTTSDSWIWRRLCKLREVARPFVVCDVGSGVTAKFWHDNWTGHGPLIDLVGPLGPQTVGLPIDAVHDDSFIWKTDLHAPSNIFSTAKTSLALHPQNHIVPWYKAVWFKNHVPKHAFICWVVAWNRLHTRDRLRSWGLSIPAVCLLCNSHDESRAHLFFECPFCGAVWRFFTGRANLFPPAQLMYCLIWLLNPSRDKNTTLIIRLAFQAYVYAIWRERNLCLHTGVARVFDSVLKDIQLTIRARLDPISRITELHPSAPSVLRTWFSLFQS*	MFIPDVVQGNQVGFIKGRLLCENVLLASELVENFLGQRNFWTLNSTTSDSWIWRRLCKLREVARPFVVCDVGSGVTAKFWHDNWTGHGPLIDLVGPLGPQTVGLPIDAVGLIDCQHDDSFIWKTDLHAPSNIFSTAKTSLALHPQNHIVPWYKAVWFKNHVPKHAFICWVVAWNRLHTRDRLRSWGLSIPAVCLLCNSHDESRAHLFFECPFCGAVWRFFTGRANLFPPAQLMYCLIWLLNPSRDKNTTLIIRLAFQAYVYAIWRERNLCLHTGVARVFDSVLKDIQLTIRARLDPISRITELHPSAPSVLRTWFSLFQS*
g4746.t1	Arabidopsis_thaliana	315	53.65	315	53.65	105	1	16510881	16511195	-													MDRLEFGGPKEGFEVYSAYVLGWRPSGAHVKNKEPTRPRHSAGGRVVHLRMKRSHSTKPLGLGPSCMTKTKPLGFSTRPRAERSCADLSILSYSQLGQPRIAYK*
g4747.t1	Arabidopsis_thaliana	372	56.45	372	56.45	124	1	16513076	16513447	-													MDGMTVQIQELQRRQRSPPPRPEFRRSNSTSVAPRRDARFDPPRASNYELGRSSTFSDRRFNSRLPGPVNQLVLNANPSREEYYPGYMPDGSTEYNPNNPNTSTRDPEYTQDRLDEFVQNLFV*
g4748.t1	Pentapetalae	1662	48.07	1662	48.07	554	1	16513477	16515138	-													MNPEESRRRASARAVARGYEMINEKNQSKNQEAASPGFTRMTGRVQWPSMAPESSMGLSAAAQEKIARGKRVLESEPVAEEEVPEIEKEASEEDAQVDEEVPIVPTSRRRNTMRRKKEPTIEEHYQYLMELSFEGTRYLHRSTMQALGICRDVDNLMEMAKLETFFSYKCEGYKTESCQFLATLKLHFYAEERERELHKGVGYITFMVFGIQYSVPIRQLDVVFKFPTKYGIRQNFSKDELLDLWLTIAGPLPYKSSRAKSSLIRSPVLRYLHLCIASAFFPKKTTGHVNEGELKLLDLTLCFILGRTRNGIEMEGDRADTSLSVVLIDHLIGFREYAAGIHQSDYGGSLCAGGVITPILIAVGVPLHTPTHTATYIDMEYLKRKCYLDRSAQADQLYFKFKHSTLGLSRLALPCKKFTTIRIGNNIDFNPPQSILVNVLAPLQAEPSIGSESQEEGAEWNEEEAGRKPILGRVTFSRPSMARPSMARPSLNKLSSVKLNSLMNKKIRAKLQQSSFSLRIMLSPIKREIPVKFTRSWECSKVWASFRGSCSVG*
g4749.t1	Magnoliophyta	2379	44.68	2379	44.68	793	1	16516119	16518727	-													MQTRSQGSGNLLLYRDDIDRIQRELREQQATSNPVVMANEVNANELPGNIGAGDAPRNHHQRAGIVPPPIQNNNFEIKSGLISMIQSNKFHGLPMEDPLDHLDNFDRLCSLTKINGVSEDSFKLRLFPFSLGDKAHLWEKTLPVDSVDTLDDCKKAFLAKFFSNSRTARLRNEISGFNQKNSESFAEAWERFKGYSTQCPHHGFKKASLLSTLYRGALPKIRMLLDTTSNGNFLNKDVAEGWELVENLAQSDGNYNENYDRTNRGSSDSEDRHKRRTKLLMIRLTNWCLLNREMSTTLQKKSLHNSKKGRILLLRRSNNVANPQDQVYPPQNQPPQAKPFIPYNQGYNQKQNFGPPGFTQQPQQTSAQDSEMKTLLHQLLQGQASCSMTMDKKLAELTTRIDCSYNDLNIKIDALNTRVKTMEGHIASTSAPKHPGQLPRNSVQNPKEYAHAITTVSTSATADSGIQEGEVLRPRSRQEIELDFFAWLVERAYDPSNPIRIPPAYEPKPYFPERIAQVNARIFQKHKMMFIKCIKELEEKIPLVDTPKEVIMERPQEAQQIVELSFECSAIIQRKVIPKKLGDPADRSVRVPHGMLEDLPVKIGSIEIPTDFVVLEMDEEPKDPLILGRPFLATAGALIDVQMGKIDLNLGKNLHMSFDIAKKMKKPTIEGQLFFIEEGNLDAELLSGLENPIPYSIPTHHLGEPEELLMIEGGPSLEVETKGNHFDVGPIARELMELRKQYGAQGETMEKLDLKMEELNYAILELKEMIKGYPGPEIDEYFEEPRSWKRGL*
g475.t1	Embryophyta	1305	42.99	1305	42.99	435	1	1040597	1042313	+	AT1G04030.1	Embryophyta	1854	42.5	1305	42.99	435	1716	1305	435	identical	same	MGCFSGCFGGRKNRRRQRRRDSDEARDNKLSVETAEPHHLNDRVHIVEEIPKASVIPITEICDEAEEKCSPSTISRKRVTFDSKVKTYEHVVSEESVELSEEKNEEVESEKRSLKSSKTDDQIIEVASNSSGSYPENHRYKNCRESDDDIEEDEFDCSDSDLDEDEEYYSDVGFSEDSLHNPTKEVYTQDIGDKTEEIDSKLRRSNETVRDGNHYDGQGVLNPVENLTQWKSAKSKGRTKQKQSQKENSNFIADQEEKRDSSSFGTDPQIDDITLSVKPKCRIEPKKLRNQELAVDASLSTWLSTSESGSECNSASMYTLTPEKLKSTSCYSKPLRINHDDRPVLCALTLEDIKQFSATSTPRKSPSKSPDETPIIGTVGGYWGNRSKAIDCGSASSFKGIPNTSSKYREDKSVNWHSTPFEARLEKALNNIDK*	MGCFSGCFGGRKNRRRQRRRDSDEARDNKLSVETAEPHHLNDRVHIVEEIPKASVIPITEICDEAEEKCSPSTISRKRVTFDSKVKTYEHVVSEESVELSEEKNEEVESEKRSLKSSKTDDQIIEVASNSSGSYPENHRYKNCRESDDDIEEDEFDCSDSDLDEDEEYYSDVGFSEDSLHNPTKEVYTQDIGDKTEEIDSKLRRSNETVRDGNHYDGQGVLNPVENLTQWKSAKSKGRTKQKQSQKENSNFIADQEEKRDSSSFGTDPQIDDITLSVKPKCRIEPKKLRNQELAVDASLSTWLSTSESGSECNSASMYTLTPEKLKSTSCYSKPLRINHDDRPVLCALTLEDIKQFSATSTPRKSPSKSPDETPIIGTVGGYWGNRSKAIDCGSASSFKGIPNTSSKYREDKSVNWHSTPFEARLEKALNNIDK*
g475.t1	Embryophyta	1305	42.99	1305	42.99	435	1	1040597	1042313	+	AT1G04030.2	Embryophyta	1519	43.05	1305	42.99	435	1716	1305	435	identical	same	MGCFSGCFGGRKNRRRQRRRDSDEARDNKLSVETAEPHHLNDRVHIVEEIPKASVIPITEICDEAEEKCSPSTISRKRVTFDSKVKTYEHVVSEESVELSEEKNEEVESEKRSLKSSKTDDQIIEVASNSSGSYPENHRYKNCRESDDDIEEDEFDCSDSDLDEDEEYYSDVGFSEDSLHNPTKEVYTQDIGDKTEEIDSKLRRSNETVRDGNHYDGQGVLNPVENLTQWKSAKSKGRTKQKQSQKENSNFIADQEEKRDSSSFGTDPQIDDITLSVKPKCRIEPKKLRNQELAVDASLSTWLSTSESGSECNSASMYTLTPEKLKSTSCYSKPLRINHDDRPVLCALTLEDIKQFSATSTPRKSPSKSPDETPIIGTVGGYWGNRSKAIDCGSASSFKGIPNTSSKYREDKSVNWHSTPFEARLEKALNNIDK*	MGCFSGCFGGRKNRRRQRRRDSDEARDNKLSVETAEPHHLNDRVHIVEEIPKASVIPITEICDEAEEKCSPSTISRKRVTFDSKVKTYEHVVSEESVELSEEKNEEVESEKRSLKSSKTDDQIIEVASNSSGSYPENHRYKNCRESDDDIEEDEFDCSDSDLDEDEEYYSDVGFSEDSLHNPTKEVYTQDIGDKTEEIDSKLRRSNETVRDGNHYDGQGVLNPVENLTQWKSAKSKGRTKQKQSQKENSNFIADQEEKRDSSSFGTDPQIDDITLSVKPKCRIEPKKLRNQELAVDASLSTWLSTSESGSECNSASMYTLTPEKLKSTSCYSKPLRINHDDRPVLCALTLEDIKQFSATSTPRKSPSKSPDETPIIGTVGGYWGNRSKAIDCGSASSFKGIPNTSSKYREDKSVNWHSTPFEARLEKALNNIDK*
g4750.t1	Arabidopsis_thaliana	315	53.65	315	53.65	105	1	16519978	16520292	-													MDRLEFGGPKEGFEVYSAYVLGWRPSGAHVKNKEPTRPRHSAGGRVVHLRMKRSHSTKPLGLWPSCVTKTKPLGFSTRPRAERSCADLSILSYSQLGKPRIAYK*
g4751.t1	Pentapetalae	1845	49.54	1845	49.54	615	1	16522213	16524141	-													MTGRVQWPSMAPESSMGRSAAAQEEIARGKRVWESEPVAEEEVPEIEKEASEEDAQVDEEVSIVPTRRRRNTMRRKKELTIEEHYQYLMELSFEGTRYPHRPTMQALGICRDVDYLMEMAKLETFFSYKYEGYKTESCQFLATLKLHFYAEERERELHKGVGYITFMVFGIQYSVPIRQLDAVFKFPTKYGIRQNFSKDELLDLWLTIAGPLPYKSSRAKSSLIRSPVLRYLHLCIASAFFPKKTTGHVNEGELKLLDLTLCFILGRTRNGIEMEGDRADTSLSVVLIDHLIGFREYAAGIHQSGYGGSLCAGGVITPILIAVGVPLHTPTHTSTYIDMEYLKRKCYLDRSAPADQLYFKFKHSTLGLSRLALPCKKFTTIRIGNNIDFDPSQSILVNVLAPLQAEPSIGSESQEEGAEWNEEEAEQEAYTRPNSCDAATEQFFFEDYAEFDQERDPGQVHKKLGMLKGLGKFQRKLFSGLKKKVRKMKRAMDGMAVQIQELQRRQRSPTPRPEFRRSNSTSVAPRRDARFDPPRASNYELGRSSTFSDRRFNSRPPGPVNQLVLNADPSREEYYSGYMLDGSTEYNPNNPNTSTRDPEYTQDFLDEFVQNLFV*
g4752.t1	Eukaryota	4572	44.88	4572	44.88	1524	1	16525242	16531065	-	AT1G43760.1	Eukaryota	1881	43.91	1881	43.91	627	2185	1815	623	homologous	same	MLSVKRCIKILKLWHLLPEITPSLRQNISGYNIFDWKGRVRSRSKKRSSSTPPRLITSQNCVKGKNIEIVPSTVLVEAGQSYAKGSAWVKKSTTGVARSPVKPPESHLPESVLVSAIPSEDSFPYPPGWGAMSSKSRKRWRHKWNISRSSAADHISKVSGSPRALVSGGSSSESNAPAILDSTLPSWRLDTNYCCSELGRIWIVWDPSVSVLVFKKTDQLMVCSVKLSGLATSFAIAATSDHYSVLQTSIPMRGLEEFQNCLRDSDLVDIPSRGVHYTWSNHQDDNPIIRKLDRAIANGDWFSSFPSAIAVFELSGVSDHSPCIIILENLPKRSKKCFRYFSFLSTHPTFLVSLTVAWEEQIPVGSHMFSLGEHLKAAKKCCKLLNRQGFGNIQHKTKEALDSLESIQSQLLTNPSDSLFRVEHVARKKWNFFAAALESFYRQKSRIKWLQDGDANTRFFHKVILANQAKNLIKFLRMDDDVRVENVTQVKEMIVAYYTHLLGSDSDILTPDSVQRIKDIHPFRCNDTLASRLSALPSDKEITAAVFAMPRNKAPGPDSFTAEFFWESWFVVKDSTIAAVKEFFRTGHLLKRFNATAITLIPKVTGVDQLSMFRPVSCCTVLLDSTWRFLAQGMDRLEFGGPKEGFEVYSAYVLGWRPSGAHVKNKEPTRPRHSAGGRVVHLRMKRSHSTKLLGLGPSLFFRVLEDGLGLGGFLSSLARDDIDRIQRELREQQATSNPVVMANEVNANELPGNIGAGDAPRNHHQRAGIVPPLIQNNNFEIKSGLISMIQSNKFHGLPMEDPLDHLDNFDRFCSLTKINGVSEDSFKLRLFPFSLGDEAHLWEKTLLVDSVDTWDDCKKAFLAKFFSNSRTARLRNEISGFNQKNSESFAEAWERFKRYSTQCPHHGFKKASLLSTLYRGALPKIRMLLDTTSNGNFLNKDVAEGWELVENLAQSDGNYNEDYDRTNRGSSDSEDRHKKEIKALNDKIDKLVLAQQRNVHYITEEELTQLQEGENLTVEEVSYLQNQGGYNKGFNNYKPPHPNLSYRSNNVANPQDQVYPPQNQPPQAKPFIPYNQGYNQKQNFRPPSFTQQPQQTSAQDSEMKTLLHQLVQGQASCSITMDKKLAELTTRIDCSYNDLNIKIDALNTRVKTMEGHIASTSAPKHPGQLSRKSVQNPKEYAHAITTVSTSATADSGIQEGEVLRPRSRQEIELDFFALLVERAYDPSNPIRIPPAYEPKPYFPERIAQVNARIFQKHKMMFIKCIKELEEKIPLVDTPKEVIMERPQEAQQIIELSFECSAIIQRKVIPKKLGDPADRSVRVPHGMLEDLPVKIGSIEIPTDFMVLEMDEEPKDPLILGRPFLATAGALIDVQMGKIDLNLGKNLHMSFDIAKKMKKPTIEGQLFFIEEGNLDAELLSGLENPIPYSIPTHHLGEPEELLMIEGGPSLEVETKGNHFDVGPIARELMELRKQYGAQGETMEKLDLKIEELNYAILELKEMIKGYPGPEIDEYFEEPRSWKRGL*	MLSVKRCIKILKLWHLLPEITPSLRQNISGYNIFDWKGRVRSRSKKRSSSTPPRLITSQNCVKGKNIEIVPSTVLVEAGQSYAKGSAWVKKSTTGVARSPVKPPESHLPESVLVSAIPSEDSFPYPPGWGAMSSKSRKRWRHKWNISRSSAADHISKVSGSPRALVSGGSSSESNAPAILDSTLPSWRLDTNYCCSELGRIWIVWDPSVSVLVFKKTDQLMILVGDFDQIAATSDHYSVLQTSIPMRGLEEFQNCLRDSDLVDIPSRGVHYTWSNHQDDNPIIRKLDRAIANGDWFSSFPSAIAVFELSGVSDHSPCIIILENLPKRSKKCFRYFSFLSTHPTFLVSLTVAWEEQIPVGSHMFSLGEHLKAAKKCCKLLNRQGFGNIQHKTKEALDSLESIQSQLLTNPSDSLFRVEHVARKKWNFFAAALESFYRQKSRIKWLQDGDANTRFFHKVILANQAKNLIKFLRMDDDVRVENVTQVKEMIVAYYTHLLGSDSDILTPDSVQRIKDIHPFRCNDTLASRLSALPSDKEITAAVFAMPRNKAPGPDSFTAEFFWESWFVVKDSTIAAVKEFFRTGHLLKRFNATAITLIPKVTGVDQLSMFRPVSCCTVVYKIITDNTRF*
g4753.t1	Eukaryota	912	39.69	912	39.69	304	1	16531264	16532299	+													MGNSERMIRTINNVIRALLFQARLSPCYWVEALNVVVHILKILPSTAIQNQIPHSLLFHKNPTCDHLRVFGCLCFPSLNHSNLSKLSPRTTPCLFLWYPSQQKVYRCLDLKTNKIIISRYVYFDEDTFPATNQNLSQVSSYTFLNAVDDPSPLFKEILQSPLPQNQPPPPQTLSVPMNTRSKSGITKPKKVLSLVTTAKAPLPKSHNQALLDPNWNPAMTDEYDAMTKTKIRIWCHDLLRDFQSGSETRTIRVVLDFGVALNWPIQQLDVKNALLQGHLHETVYMHQPPEFVNKEFPNHQPCL*
g4754.t1	Mesangiospermae	387	43.41	387	43.41	129	1	16532649	16533257	+													MSECKPCATPVDLKSKLSAGEGNPIPDPTSYRSVDGTKSYGLHLVKDNISTLTTYSGADWDGCPDTQRSTSGTYMAKESNAGTSSPHHQSFSTVTISVQYTWPQIWCNIKEQNILNFTYTLSKKSSYW*
g4755.t1	Viridiplantae	348	35.63	348	35.63	116	1	16537577	16538067	+													MSVHVKEPVCETCGDIGFEEALVFCDSCKIESIHRYCIGITPTPFTEYITWICEDCDESDSDSDCKELDQTAKLTHILKKSDKKKKKRKKKSKYLDKYILKLRLFIVTLRRSITN*
g4756.t1	Arabidopsis_thaliana	249	45.38	249	45.38	83	1	16539309	16539732	-													MNFLPLSDSALARVSSVVVLGSVAMGSWYLLVEKMLVIPNLVDLRYGSENEVSSLLFPALKFVAALEPFNVSLPSSLLGFGL*
g4757.t1	Arabidopsis_thaliana	396	42.93	396	42.93	132	1	16542072	16542762	-													MLVIPDLVDLRYGSENEVSSLLFPALKFVAALEPFNVSLPSIYLLILCLSSLPLISRSAFGSLWDRFLSKQKFRVYWLVMVAFIVYRVFFSLVFVNCLNPLSSLLFPALKFVAALEPFNVSLPSSLLGFGL*
g4758.t1	Streptophytina	1296	40.59	1296	40.59	432	1	16548509	16550257	+	AT1G43770.1	Embryophyta	2172	39.41	1116	41.22	372	1748	1102	368	homologous	same	MSLHVKGPVCQTCGDIGFEEALVFCDSCMFESIHRYCLGITPIPFTEYITWICEDCDNSESDSDCNEVDQTVKKKKKSRNQPLVVLAEDNVLQEPLEGSKREESSCSRKPHELTCLDGNGESVLEAADSSSVPDHSSCTSKRKEVDQTANLGHILERSEKKKKKKKKKKSINHSPPVLAVEDHELQGTTNVVEPVEVSSSSPTKETMESKRQESSDSRKPHELTCLVGDSETANSSSVPEHNSCAVKKRKLSSGNKQIQLADGSSSCRVAESNMPLTLTSRNYRAQPIKIPIWRGLMSVKGGNSCTMDGIVAHVSSLACPKVHETASSLKGRLSAEILPRLEVWPKTFLKNGGPKDESVALFFFPSSESNDEKVFDSLVDKMKKNDSAMRCVLNDAELLLFTSYMLPKDSWTFNSKYYLWGVFKPRQTSRY*	MSLHVKGPVCQTCGDIGFEEALVFCDSCMFESIHRYCLGITPIPFTEYITWICEDCDNSESDSDCNEVDQTVKKKKKSRNQPLVVLAEDNVLQEPLEGSKREESSCSRKPHELTCLDGNGESVLEAADSSSVPDHSSCTSKRKEVDQTANLGHILERSEKKKKKKKKKKSINHSPPVLAVEDHELQGTTNVVEPVEVSSSSPTKETMESKRQESSDSRKPHELTCLVGDSETANSSSVPEHNSCAVKKRKLSSGNKQIQLADGSSSCRVAESNMPLTLTSRNYRAQPIKIPIWRGLMSVKGGNSCTMDGIVAHVSSLACPKVHETASSLKGRLSAEILPRLEVWPKTFLKNGGPKDESVALFFFPSSERCT*
g4758.t1	Streptophytina	1296	40.59	1296	40.59	432	1	16548509	16550257	+	AT1G43770.2	Streptophytina	1874	40.5	1296	40.59	432	1748	1296	432	identical	same	MSLHVKGPVCQTCGDIGFEEALVFCDSCMFESIHRYCLGITPIPFTEYITWICEDCDNSESDSDCNEVDQTVKKKKKSRNQPLVVLAEDNVLQEPLEGSKREESSCSRKPHELTCLDGNGESVLEAADSSSVPDHSSCTSKRKEVDQTANLGHILERSEKKKKKKKKKKSINHSPPVLAVEDHELQGTTNVVEPVEVSSSSPTKETMESKRQESSDSRKPHELTCLVGDSETANSSSVPEHNSCAVKKRKLSSGNKQIQLADGSSSCRVAESNMPLTLTSRNYRAQPIKIPIWRGLMSVKGGNSCTMDGIVAHVSSLACPKVHETASSLKGRLSAEILPRLEVWPKTFLKNGGPKDESVALFFFPSSESNDEKVFDSLVDKMKKNDSAMRCVLNDAELLLFTSYMLPKDSWTFNSKYYLWGVFKPRQTSRY*	MSLHVKGPVCQTCGDIGFEEALVFCDSCMFESIHRYCLGITPIPFTEYITWICEDCDNSESDSDCNEVDQTVKKKKKSRNQPLVVLAEDNVLQEPLEGSKREESSCSRKPHELTCLDGNGESVLEAADSSSVPDHSSCTSKRKEVDQTANLGHILERSEKKKKKKKKKKSINHSPPVLAVEDHELQGTTNVVEPVEVSSSSPTKETMESKRQESSDSRKPHELTCLVGDSETANSSSVPEHNSCAVKKRKLSSGNKQIQLADGSSSCRVAESNMPLTLTSRNYRAQPIKIPIWRGLMSVKGGNSCTMDGIVAHVSSLACPKVHETASSLKGRLSAEILPRLEVWPKTFLKNGGPKDESVALFFFPSSESNDEKVFDSLVDKMKKNDSAMRCVLNDAELLLFTSYMLPKDSWTFNSKYYLWGVFKPRQTSRY*
g4758.t1	Streptophytina	1296	40.59	1296	40.59	432	1	16548509	16550257	+	AT1G43770.3	Streptophytina	2125	39.34	1296	40.59	432	1748	1296	432	identical	same	MSLHVKGPVCQTCGDIGFEEALVFCDSCMFESIHRYCLGITPIPFTEYITWICEDCDNSESDSDCNEVDQTVKKKKKSRNQPLVVLAEDNVLQEPLEGSKREESSCSRKPHELTCLDGNGESVLEAADSSSVPDHSSCTSKRKEVDQTANLGHILERSEKKKKKKKKKKSINHSPPVLAVEDHELQGTTNVVEPVEVSSSSPTKETMESKRQESSDSRKPHELTCLVGDSETANSSSVPEHNSCAVKKRKLSSGNKQIQLADGSSSCRVAESNMPLTLTSRNYRAQPIKIPIWRGLMSVKGGNSCTMDGIVAHVSSLACPKVHETASSLKGRLSAEILPRLEVWPKTFLKNGGPKDESVALFFFPSSESNDEKVFDSLVDKMKKNDSAMRCVLNDAELLLFTSYMLPKDSWTFNSKYYLWGVFKPRQTSRY*	MSLHVKGPVCQTCGDIGFEEALVFCDSCMFESIHRYCLGITPIPFTEYITWICEDCDNSESDSDCNEVDQTVKKKKKSRNQPLVVLAEDNVLQEPLEGSKREESSCSRKPHELTCLDGNGESVLEAADSSSVPDHSSCTSKRKEVDQTANLGHILERSEKKKKKKKKKKSINHSPPVLAVEDHELQGTTNVVEPVEVSSSSPTKETMESKRQESSDSRKPHELTCLVGDSETANSSSVPEHNSCAVKKRKLSSGNKQIQLADGSSSCRVAESNMPLTLTSRNYRAQPIKIPIWRGLMSVKGGNSCTMDGIVAHVSSLACPKVHETASSLKGRLSAEILPRLEVWPKTFLKNGGPKDESVALFFFPSSESNDEKVFDSLVDKMKKNDSAMRCVLNDAELLLFTSYMLPKDSWTFNSKYYLWGVFKPRQTSRY*
g4759.t1	Eukaryota	3609	42.59	3609	42.59	1203	1	16552270	16558705	-													MIKSGPSLAIFCWDGFWSFRTSRGFLRVLVNSYGVGNWKLPILMKSGKCTLPRRPGRPSNIVDEVAGTESESDEEAALKLGNAKDVDAKCESITSSLEKLPLFDGVLNVESVDDNTTIETSSRAIYVLPRVRRIAFSGFVLVCPPTPLSRALAGKLPNNILVTAESLAALVSALFQQLSDIAYAVILPISTPLRYELTSSILEAYSYCETARELWETLENVYGNVSNLTRVFEVKKTINNLTQEDLEFTKHFGKFRSLWAELEMLRPITVDSAILNERKEQDKEQGSLRLFRGKGELLTAHEGIYKSEERKAWVCDHCKKKGHMKDKCWILHPHLKPAKLKANISQEVASDQGEVVRKSNLEALIRSIASLKESGTSFFTYEPSKTLKESDTSFFTSEPSKMLVIDSGASHHMINNPSLIDSIKLALGNVVIANADKVPVKGIGDLNLFDKKSKALFMPSFTLTLLSVKRATNDLNCYTIFGPSSVHFQDIKTRRVLGKGDAKGDLYVFEKTPLSDCTSVSLNSCLASNLNVAWHARLGHPHARAFILMLRNVSFDNSTCTKIRQWWRVYKSQIQRVPRKTWHYSSNELSLHTPTKWSGGEKESTPHGGSKIDDVSYKRHQEVLGRCLSGDQRNKLDAKSTRCMFIGYSTTQKRYKCYDPINQRLYVSRDVKFFEERGYYEKKDWNSLADLSTPSTDRATSLQFLLDHLGVTPSSEREIKTRDLVEEPVVLDQDHEQEETPNLQQDGDVSGIPTYDDVDILTQHEDVSAQELTDQHTTTIQSELPRQATSTLRRSTRIKRKSSRLYYNNKAVAHPIQAVCSLALLPQDHQAFLGKIEENFVPQTYEEAKESEEWMIAVADETGAMIRNHTWDEEELPQRKSALHTVRVVLSFATNLSWDLWQVNVKNAFLQGELEEEVYMTPPPGLEDSIALGKVLRLRKAIYGLKQSPRVWYHKLSTTLKEKGFKKSEADHTLFALQSDQGIIVVLIYVDDIIISGDNKEVHQVSQHMHAPTKYHWNMLERILRYIKGSPGQGIWMGKSDSTEIVGYCDADYGRDTTDRKSTTGYCTFIGGNLVTWKTKKQKIVSCSSAESEYRAMRKLTNELTWLTTLLKDFGIESSSPITMHCDNQAAIHIATNSVFHERTKHIEVDCHKVHEKIDEGMILSCYTDTKDNLTDIFTKGASRKVCEHIYNKLGRVDLTRP*
g4759.t2	Eukaryota	555	44.5	555	44.5	185	1	16552270	16552824	-													MLERILRYIKGSPGQGIWMGKSDSTEIVGYCDADYGRDTTDRKSTTGYCTFIGGNLVTWKTKKQKIVSCSSAESEYRAMRKLTNELTWLTTLLKDFGIESSSPITMHCDNQAAIHIATNSVFHERTKHIEVDCHKVHEKIDEGMILSCYTDTKDNLTDIFTKGASRKVCEHIYNKLGRVDLTRP*
g476.t1	cellular_organisms	816	47.06	816	47.06	272	1	1042564	1043819	-	AT1G04030.1	Embryophyta	1854	42.5	1305	42.99	435	328				opposite	MDRTMFLSLTIASLLVGVVSAGDWNILNQLRGLGSSSSQNGIVSKGIKTDLKGYCESWRINVEVHNIRKFDVVPQECVSHIKDYMTSSQYKDDVARTVDEVILHFGSMCCSKSKCDGMDAWIFDIDDTLLSTIPYHKKNGFFGGEKLNSTKFEDWIQKKKAPAVPHMKKLYHDIRERGIKIFLISSRKEYLRSATVDNLIQAGYYGWSNLMLRGLEDQQKEVKQYKSEKRKWLMSLGYRVWGVMGDQWSSFAGCPLPRRTFKLPNSIYYVA*	MGCFSGCFGGRKNRRRQRRRDSDEARDNKLSVETAEPHHLNDRVHIVEEIPKASVIPITEICDEAEEKCSPSTISRKRVTFDSKVKTYEHVVSEESVELSEEKNEEVESEKRSLKSSKTDDQIIEVASNSSGSYPENHRYKNCRESDDDIEEDEFDCSDSDLDEDEEYYSDVGFSEDSLHNPTKEVYTQDIGDKTEEIDSKLRRSNETVRDGNHYDGQGVLNPVENLTQWKSAKSKGRTKQKQSQKENSNFIADQEEKRDSSSFGTDPQIDDITLSVKPKCRIEPKKLRNQELAVDASLSTWLSTSESGSECNSASMYTLTPEKLKSTSCYSKPLRINHDDRPVLCALTLEDIKQFSATSTPRKSPSKSPDETPIIGTVGGYWGNRSKAIDCGSASSFKGIPNTSSKYREDKSVNWHSTPFEARLEKALNNIDK*
g476.t1	cellular_organisms	816	47.06	816	47.06	272	1	1042564	1043819	-	AT1G04040.1	cellular organisms	1086	43.28	816	47.06	272	1255	816	272	identical	same	MDRTMFLSLTIASLLVGVVSAGDWNILNQLRGLGSSSSQNGIVSKGIKTDLKGYCESWRINVEVHNIRKFDVVPQECVSHIKDYMTSSQYKDDVARTVDEVILHFGSMCCSKSKCDGMDAWIFDIDDTLLSTIPYHKKNGFFGGEKLNSTKFEDWIQKKKAPAVPHMKKLYHDIRERGIKIFLISSRKEYLRSATVDNLIQAGYYGWSNLMLRGLEDQQKEVKQYKSEKRKWLMSLGYRVWGVMGDQWSSFAGCPLPRRTFKLPNSIYYVA*	MDRTMFLSLTIASLLVGVVSAGDWNILNQLRGLGSSSSQNGIVSKGIKTDLKGYCESWRINVEVHNIRKFDVVPQECVSHIKDYMTSSQYKDDVARTVDEVILHFGSMCCSKSKCDGMDAWIFDIDDTLLSTIPYHKKNGFFGGEKLNSTKFEDWIQKKKAPAVPHMKKLYHDIRERGIKIFLISSRKEYLRSATVDNLIQAGYYGWSNLMLRGLEDQQKEVKQYKSEKRKWLMSLGYRVWGVMGDQWSSFAGCPLPRRTFKLPNSIYYVA*
g4760.t1	Eukaryota	1440	45.21	1440	45.21	480	1	16563811	16567399	+	AT1G43780.1	Eukaryota	1440	45.21	1440	45.21	480	3588	1440	480	identical	same	MVGGKWRFLEVAVVVMVLQWSCDYNGNLAEGFPVQDLVTKLPGQPEVAFRQFAGYVDIDVKAGRSLFYYFVEAEKQPHSKPLTLWLNGGPGCSSIGGGAFTELGPFYPTGDARGLRRNPKSWNKASNLLFVDSPAGVGWSYSNTTSDYTTGDESTAKDMLVFMLRWLEKFPQFKTRNLFLAGESYAGHYVPQLADVILEYNAQRSNRFKFNLKGIAIGNPLLKLDRDVPAIYEFFWSHGMISDELGLTIMNQCDFEDYTFTDSHNISKLCEAAVNQAGTIITQYVNYYDILLDVCYPSLFEQELRLKKMGTRMSFGVDVCMSFEEQLYLNLPEVQKALHANRTKLPYEWSMCSSLLNYKYTDGNANMLPILKRIVKSKVPVWVFSGDEDSVIPLLGSRTLVKELADDLNFNTTVPYGAWFDKGQVGGWVVEYGNLLTFATVRGAAHMVPYSQPSRALHLFTSFVLGRKLPHKSPPALHD*	MVGGKWRFLEVAVVVMVLQWSCDYNGNLAEGFPVQDLVTKLPGQPEVAFRQFAGYVDIDVKAGRSLFYYFVEAEKQPHSKPLTLWLNGGPGCSSIGGGAFTELGPFYPTGDARGLRRNPKSWNKASNLLFVDSPAGVGWSYSNTTSDYTTGDESTAKDMLVFMLRWLEKFPQFKTRNLFLAGESYAGHYVPQLADVILEYNAQRSNRFKFNLKGIAIGNPLLKLDRDVPAIYEFFWSHGMISDELGLTIMNQCDFEDYTFTDSHNISKLCEAAVNQAGTIITQYVNYYDILLDVCYPSLFEQELRLKKMGTRMSFGVDVCMSFEEQLYLNLPEVQKALHANRTKLPYEWSMCSSLLNYKYTDGNANMLPILKRIVKSKVPVWVFSGDEDSVIPLLGSRTLVKELADDLNFNTTVPYGAWFDKGQVGGWVVEYGNLLTFATVRGAAHMVPYSQPSRALHLFTSFVLGRKLPHKSPPALHD*
g4761.t1	Viridiplantae	603	39.64	603	39.64	201	1	16569860	16570462	-													MSDIVPAARTTKEVSGSYSIQCPMLNVINYMVWAMRMKRALKVHKAWNVIDKVTEPFDEDKSDVACALLFQSIPEALALQIGELETAREVWDAIKSRHVGVERVKDARLQTLMAEFDRLTMKDSEKIYDFAGKLSEISAKSAALGVIIEESRLVKKFFKSVPRRKYIHIVVALEQVLDLNTITFDDIVGRLKVYEERACS*
g4762.t1	Eukaryota	1650	40.12	1650	40.12	550	1	16570769	16572672	-													MEHSHNGNFILTLGQFGNHGIGNEAETEETKHVENSEEDNDKDEEEGERLLLCLNHEPFDFNEAKESKEWIQAFEEEIHSITKNDTWNLMELPLGIKPIGLKWVFKIKRNSDGSINKYMARLVAKGYVQKYGVDFQEVFAPVARIETRCLLVNLVASNGWEIHHLDVKIAFLHGELKETVYVTQPKGFKEKGHEDKVYKLNKALYGLRQASRAWNNKLNRVLKELKFEKCSKEPSVYRKVMGENITLLVAVYVDDLFVTGTNTKIIDDFKREMSSKFEMSDLGKLIYYLEIEVCQHEEGITLTQHRYAKRILEEARMLDCNLVHTPMESGLQLSKSAEENDIDATRFRKNVCKRHHYTWFNIWAFHFYDAKPKLVGYSDRSHNVDPDDGRSTAGYIFYLGESSSLISWCSQKQDIVAMSSCEAEFMAGTEAARQVIWLQDLLCEVTGLPCEKVVVRIDNKSAIALTKNLVFHGRNKHIHRRYHFIRECVENRHIEVEYVPGDIQKADILTKALGRVKFQVMRSLIGVQDLEKSEFKVKGENVGLSLKKT*
g4763.t1	cellular_organisms	1947	39.65	1947	39.65	649	1	16572770	16574910	-													MSDIVPAARTTKEVSGSSSIQCPMLNAINYTVWAMRMKRALKVHKAWNMIDKVTEPFDEDKSDVACALLFQSIPEALALQIGELDTAREVWDAIKSRHLGVERVKDARLQTLMAEFDRLTMKDSEKIYDFAGKLSEISAKSAALGVIIEESRLVKKFLKSVPRRKYIHIVAALEQVLDLNTITFDDIVGRLKGRGRGGRGYERGRGCGRSYGGRDTSRVMCFRCDKLGHYASTCLDRLLKLQETQEHDKEETHEADELMMHEVIFLNEKNCVPSMGYKVFSTLDDSVSGKVHFRDDSRIDIKGNGDQQKVSNVYFILDLKSNIISLGQATESGCNITMKGDQLTMHDRDGKLLVKACRSKNHLYKVRMGIKGATRLHLTTISESSRWHARLGHVNFDTIKSMMQKELVQGFSLGSIKKELCSSCLLGKQTRLAFPKATLFRAAKILELVHGDLCGPITPSTAAGNRYVFVLIDDHSRYMWTILLKEKSEAFNKFRKFKSLVEQESGARIQTFRTDRGGEFVSQEFNNLCQESGIKRHLTAPYTPQQNGVVERRNRTLLEMTRSIMKHMHVPNYLWGEGIRHSTYLLNRIATRSVQDKTPYETFRMKKPNIEHLRIFGCIGYAKVETPHLKKLDDRSRILVHSMHRTGL*
g4764.t1	Magnoliophyta	351	45.01	351	45.01	117	1	16575952	16576302	+	AT1G43790.1	Magnoliopsida	783	37.93	351	45.01	117	350	351	117	identical	same	MASTDSVYRPTPTPDHDTTVVVVVFVSLGCVMFLAFLAFVIWFLIKKRSRKHRERSEAVRVDEHFKMKEAIVEGPNGQKSVVLSVEDDVKIEDAIKREEKDLKKDGGVGSSVVSRS*	MASTDSVYRPTPTPDHDTTVVVVVFVSLGCVMFLAFLAFVIWFLIKKRSRKHRERSEAVRVDEHFKMKEAIVEGPNGQKSVVLSVEDDVKIEDAIKREEKDLKKDGGVGSSVVSRS*
g4765.t1	cellular_organisms	1176	52.64	1176	52.64	392	1	16577662	16579549	+	AT1G43800.1	cellular organisms	1490	47.25	1176	52.64	392	1887	1176	392	identical	same	MLAHKSLLSFTTQWATLMPSPSTFLASRPRGPAKISAVAAPVRPALKHQNKIHTMPPEKMEIFKSLDGWAKDQILPLLKPVDQCWQPASFLPDPALPFSEFTDQVRELRERTASLPDEYFVVLVGDMITEDALPTYQTMINTLDGVRDETGASESAWASWTRAWTAEENRHGDLLRTYLYLSGRVDMLMVERTVQHLIGSGMDPGTENNPYLGFVYTSFQERATFVSHGNTARLAKSAGDPVLARICGTIAADEKRHENAYVRIVEKLLEIDPNGAVSAVADMMRKKITMPAHLMTDGRDPMLFEHFSAVAQRLEVYTADDYADILEFLVGRWRLEKLEGLTGEGQRAQEFVCGLAQRIRRLQERADERAKKLKKTHEVCFSWIFDKQISV*	MLAHKSLLSFTTQWATLMPSPSTFLASRPRGPAKISAVAAPVRPALKHQNKIHTMPPEKMEIFKSLDGWAKDQILPLLKPVDQCWQPASFLPDPALPFSEFTDQVRELRERTASLPDEYFVVLVGDMITEDALPTYQTMINTLDGVRDETGASESAWASWTRAWTAEENRHGDLLRTYLYLSGRVDMLMVERTVQHLIGSGMDPGTENNPYLGFVYTSFQERATFVSHGNTARLAKSAGDPVLARICGTIAADEKRHENAYVRIVEKLLEIDPNGAVSAVADMMRKKITMPAHLMTDGRDPMLFEHFSAVAQRLEVYTADDYADILEFLVGRWRLEKLEGLTGEGQRAQEFVCGLAQRIRRLQERADERAKKLKKTHEVCFSWIFDKQISV*
g4766.t1	Brassicaceae	516	41.86	516	41.86	172	1	16579731	16580800	-	AT1G43810.1	Brassicaceae	354	40.96	354	40.96	118	353	352	117	homologous	same	MTNNNPAPLLGFRIAHLLEQEPDTKDLTINVKTEILKHEFGPIKSSFSFSPHKFFEEDVKKQELYFFLIAVGIEEDDAKLMMTDMIFYVLGNIDELRGVLTLLLKVQFPSFEPIEEH.LGINSPQMHNCLAMSLWHMGMDLLLKAYLKTWGDLTHRIPSPLELVHRFKDLL*	MTNNNPAPLLGFRIAHLLEQEPDTKDLTINVKTEILKHEFGPIKSSFSFSPHKFFEEDVKKQELYFFLIAVGIEEDDAKLMMTDMIFYVLGNIDELRGVLTLLLKVQFPSFEPIEEH*
g4767.t1	Arabidopsis	441	49.66	441	49.66	147	1	16582033	16582473	+	AT1G43815.1	Arabidopsis thaliana	923	49.51	276	48.19	92	389	249			same	MSANCQAPLQDYDRNSIAQPPTGPSLKDYPPSTHLFQSCEGSPRGSVSPRASGSPRGSGSTQPQCGGSVHRLASTSKQPPSAVQREAFNQSPATVQREVSNQSPILNQQWEASNPPPRASVSHHGSKLKTHVQRKKKMRKLSLGRC*	MWRICSSSSIHVETTSISGSTGSVQSVSCDSSTGSVQPVSNLESTMGSVKSSTSSLCITSRLQAQNSRAEEEEDEEAESRKMLKGIQLSHI*
g4767.t1	Arabidopsis	441	49.66	441	49.66	147	1	16582033	16582473	+	AT1G43815.2	Arabidopsis thaliana	674	46.74	276	48.19	92	389	249			same	MSANCQAPLQDYDRNSIAQPPTGPSLKDYPPSTHLFQSCEGSPRGSVSPRASGSPRGSGSTQPQCGGSVHRLASTSKQPPSAVQREAFNQSPATVQREVSNQSPILNQQWEASNPPPRASVSHHGSKLKTHVQRKKKMRKLSLGRC*	MWRICSSSSIHVETTSISGSTGSVQSVSCDSSTGSVQPVSNLESTMGSVKSSTSSLCITSRLQAQNSRAEEEEDEEAESRKMLKGIQLSHI*
g4768.t1	Eukaryota	2238	43.48	2238	43.48	746	1	16582529	16587814	+	AT1G43815.1	Arabidopsis thaliana	923	49.51	276	48.19	92	2027	7			same	MPSREKYMTVISPTFELETLWFGHDNGNLIRKIIKIFTNTFDGSFYSWRCVPTEKDTYTSSNSPTWFLRLAQSEQGINRHGLRRHFGKKCLSVTNERGVYLRIRSLGRYINKKRKYIQNSSSFTSLQSQLEDANRKIEEEATLQARREVETLQVNQVLLDSTWRFLAQGMDRLEFGGSKEGLKLYSAYILGWRPSGAHLKNKESTRPRHSAGGRVMHLRKKRSCSTKPLDQDPSDVTKRKSLDFSTRPRPEWLLLDTASNSNFLNKDVASGWELVENLAQSDGNYCDEFDRSIRGATDNEDGHIKELHALNAKIDKLVIALPRPIVERPIHYITDEEQQQIQEGQSYSYEEVSYIQNQGGYNKGYNNYKPPPSNNPYRNNTVVHPHPPVYPPYQHQPPPYVPFPNSFNPGSHPIPTPPIPTPPDPDFTTIFQQLVQSKKRLGFSKYKACYIQLVLADRSVRIPHGMLEDLPVRIGSVEIPTDFVVLEMDEEPKDPLILGRPFLDVRKGQVFYIEEIDRLADELLEELNEKDHLQSALTKDGEEGYLYLETQGYTDLLDSHRPVEAWETFEELNICSEEVSSVTKSEESSTRPVYSSSQSNKITEEPNSVGTTEDTRLSSISDDCTWVSPVHCVPKKGGMTVIKNDHDELIPTRTITGHRMCIDYRKLNAATRKDHFPLPFIDQMLERLANHVYYCFLDGYSGFFQIAIHPNDQEKITFTCPYGTFAYKRMPFGLCNAPGTFQRRA*	MWRICSSSSIHVETTSISGSTGSVQSVSCDSSTGSVQPVSNLESTMGSVKSSTSSLCITSRLQAQNSRAEEEEDEEAESRKMLKGIQLSHI*
g4768.t1	Eukaryota	2238	43.48	2238	43.48	746	1	16582529	16587814	+	AT1G43815.2	Arabidopsis thaliana	674	46.74	276	48.19	92	1003	7			same	MPSREKYMTVISPTFELETLWFGHDNGNLIRKIIKIFTNTFDGSFYSWRCVPTEKDTYTSSNSPTWFLRLAQSEQGINRHGLRRHFGKKCLSVTNERGVYLRIRSLGRYINKKRKYIQNSSSFTSLQSQLEDANRKIEEEATLQARREVETLQVNQVLLDSTWRFLAQGMDRLEFGGSKEGLKLYSAYILGWRPSGAHLKNKESTRPRHSAGGRVMHLRKKRSCSTKPLDQDPSDVTKRKSLDFSTRPRPEWLLLDTASNSNFLNKDVASGWELVENLAQSDGNYCDEFDRSIRGATDNEDGHIKELHALNAKIDKLVIALPRPIVERPIHYITDEEQQQIQEGQSYSYEEVSYIQNQGGYNKGYNNYKPPPSNNPYRNNTVVHPHPPVYPPYQHQPPPYVPFPNSFNPGSHPIPTPPIPTPPDPDFTTIFQQLVQSKKRLGFSKYKACYIQLVLADRSVRIPHGMLEDLPVRIGSVEIPTDFVVLEMDEEPKDPLILGRPFLDVRKGQVFYIEEIDRLADELLEELNEKDHLQSALTKDGEEGYLYLETQGYTDLLDSHRPVEAWETFEELNICSEEVSSVTKSEESSTRPVYSSSQSNKITEEPNSVGTTEDTRLSSISDDCTWVSPVHCVPKKGGMTVIKNDHDELIPTRTITGHRMCIDYRKLNAATRKDHFPLPFIDQMLERLANHVYYCFLDGYSGFFQIAIHPNDQEKITFTCPYGTFAYKRMPFGLCNAPGTFQRRA*	MWRICSSSSIHVETTSISGSTGSVQSVSCDSSTGSVQPVSNLESTMGSVKSSTSSLCITSRLQAQNSRAEEEEDEEAESRKMLKGIQLSHI*
g4769.t1	Eukaryota	1425	41.68	1425	41.68	475	1	16587976	16589400	+													MVQEGIVLGHKISGKGIEVDKAKIDVMVRLQPLKTVKDIRSFLGHAGFYRRFIKDFSKIARPLTRLLCKEAEFDFDEDCLKAFHSIKEALVLAPIVQAPNWNHPFEIMCDASDYAVGAVLGQRIDKKLHVIYYASRTLDDTQSRYATTEKELLVVVFAFEKFRSYLVGSKVTVYTDHAALKHIYAKKDTKPRLLRWILFLQEFDMEIVDKRGSENGVADHLSRMRMTEAVPIDDSMPEEQLLAVGTSFDKFKIETMCATRSGKLPWYVDLVNYLTAGIVPSELSSYQKKKFFRDINHYYWDEPVLYKKGVDGLFRRCIAEEEVQGVLELCHNSPYGGHFATFKTVQKVLQAGLWWPSMFKDAHEHITRCDRCQRVGNISRRNEMPQNPILEVEVFDVWGIDFMGPFEPASYGNKYILVAVDYVSKWVEAIASPTNDSKVVLKLFKTIIFPRFGIPRVVISDGGSHFINKVFEKE*
g477.t1	cellular_organisms	2577	44.94	2577	44.94	859	1	1046091	1051116	-	AT1G04050.1	cellular organisms	2855	42.49	2205	44.17	735	3386	2166	725	homologous	same	MAPKKIGAGKGDSSILAKISNYDIVSQGRRAACDAVYVSKKLLKSTGKAAWIAGTTFLILAVPLILELEQDHRLGEIDFEQASLLGTPPVVFHYILFSEESRKSGSLTTESHPLKTLNQFQSWFFCLNLLKMAPNLRIKKACDAMKLLGISETKTRAFLRKLLKTYENNWDFIEEDAYKVLLDAIFDEADAQSTEKNKKEEEKKKKEEEKKSRSVATSRGRRKAPEPLVQDEEDDMDEDEFPLKRRLRSRRGRASSSSSSSSSYNNEDLKTQPEEEDEDDGVTELPPLKRYVRRNGERGLAMTVYNNASPSSSSRLSMEPEEVPPMVLLPAHPMETKVSEASALVILNDEPNIDHKPVISDTGNCSAPMLEMGKSNIHVQEWDWETKDILNDTTAMDVSPSSAIGESSEHKVAAASVELASSTSGEAKICLSFAPATGETTNLHLPSMEDLRRAMEEKCLKSYKIVHPEFSVLGFMKDMCSCYIDLAKNSTSQLLETETVCDMSKAGDESGAVGISMPLVVVPECEISGDGWKAISNMKDITAGEENVEIPWVNEINEKVPSRFRYMPHSFVFQDAPVIFSLSSFSDEQSCSTSCIEDCLASEMSCNCAIGVDNGFAYTLDGLLKEEFLEARISEARDQRKQVLRFCEECPLERAKKVEILEPCKGHLKRGAIKECWFKCGCTKRCGNRVVQRGMHNKLQVFFTPNGKGWGLRTLEKLPKGAFICEYIGEILTIPELYQRSFEDKPTLPVILDAHWGSEERLEGDKALCLDGMFYGNISRFLNHRCLDANLIEIPVQVETPDQHYYHLAFFTTRDIEAMEELAWDYGIDFNDNDSLMKPFDCLCGSRFCRNKKRSTSE*	MAPNLRIKKACDAMKLLGISETKTRAFLRKLLKTYENNWDFIEEDAYKVLLDAIFDEADAQSTEKNKKEEEKKKKEEEKKSRSVATSRGRRKAPEPLVQDEEDDMDEDEFPLKRRLRSRRGRASSSSSSSSSYNNEDLKTQPEEEDEDDGVTELPPLKRYVRRNGERGLAMTVYNNASPSSSSRLSMEPEEVPPMVLLPAHPMETKVSEASALVILNDEPNIDHKPVISDTGNCSAPMLEMGKSNIHVQEWDWETKDILNDTTAMDVSPSSAIGESSEHKVAAASVELASSTSGEAKICLSFAPATGETTNLHLPSMEDLRRAMEEKCLKSYKIVHPEFSVLGFMKDMCSCYIDLAKNSTSQLLETETVCDMSKAGDESGAVGISMPLVVVPECEISGDGWKAISNMKDITAGEENVEIPWVNEINEKVPSRFRYMPHSFVFQDAPVIFSLSSFSDEQSCSTSCIEDCLASEMSCNCAIGVDNGFAYTLDGLLKEEFLEARISEARDQRKQVLRFCEECPLERAKKVEILEPCKGHLKRGAIKECWFKCGCTKRCGNRVVQRGMHNKLQVFFTPNGKGWGLRTLEKLPKGAFICEYIGEILTIPELYQRSFEDKPTLPVILDAHWGSEERLEGDKALCLDGMFYGNISRFLNHRCLDANLIEIPVQVETPDQHYYHLAFFTTRDIEAMEELAWDYGIDFNDNDSLMKPFDCLCGSRFCRNKKRSTKTMQILNKA*
g477.t1	cellular_organisms	2577	44.94	2577	44.94	859	1	1046091	1051116	-	AT1G04050.2	cellular organisms	2834	42.84	2205	44.17	735	3773	2166	725	homologous	same	MAPKKIGAGKGDSSILAKISNYDIVSQGRRAACDAVYVSKKLLKSTGKAAWIAGTTFLILAVPLILELEQDHRLGEIDFEQASLLGTPPVVFHYILFSEESRKSGSLTTESHPLKTLNQFQSWFFCLNLLKMAPNLRIKKACDAMKLLGISETKTRAFLRKLLKTYENNWDFIEEDAYKVLLDAIFDEADAQSTEKNKKEEEKKKKEEEKKSRSVATSRGRRKAPEPLVQDEEDDMDEDEFPLKRRLRSRRGRASSSSSSSSSYNNEDLKTQPEEEDEDDGVTELPPLKRYVRRNGERGLAMTVYNNASPSSSSRLSMEPEEVPPMVLLPAHPMETKVSEASALVILNDEPNIDHKPVISDTGNCSAPMLEMGKSNIHVQEWDWETKDILNDTTAMDVSPSSAIGESSEHKVAAASVELASSTSGEAKICLSFAPATGETTNLHLPSMEDLRRAMEEKCLKSYKIVHPEFSVLGFMKDMCSCYIDLAKNSTSQLLETETVCDMSKAGDESGAVGISMPLVVVPECEISGDGWKAISNMKDITAGEENVEIPWVNEINEKVPSRFRYMPHSFVFQDAPVIFSLSSFSDEQSCSTSCIEDCLASEMSCNCAIGVDNGFAYTLDGLLKEEFLEARISEARDQRKQVLRFCEECPLERAKKVEILEPCKGHLKRGAIKECWFKCGCTKRCGNRVVQRGMHNKLQVFFTPNGKGWGLRTLEKLPKGAFICEYIGEILTIPELYQRSFEDKPTLPVILDAHWGSEERLEGDKALCLDGMFYGNISRFLNHRCLDANLIEIPVQVETPDQHYYHLAFFTTRDIEAMEELAWDYGIDFNDNDSLMKPFDCLCGSRFCRNKKRSTSE*	MAPNLRIKKACDAMKLLGISETKTRAFLRKLLKTYENNWDFIEEDAYKVLLDAIFDEADAQSTEKNKKEEEKKKKEEEKKSRSVATSRGRRKAPEPLVQDEEDDMDEDEFPLKRRLRSRRGRASSSSSSSSSYNNEDLKTQPEEEDEDDGVTELPPLKRYVRRNGERGLAMTVYNNASPSSSSRLSMEPEEVPPMVLLPAHPMETKVSEASALVILNDEPNIDHKPVISDTGNCSAPMLEMGKSNIHVQEWDWETKDILNDTTAMDVSPSSAIGESSEHKVAAASVELASSTSGEAKICLSFAPATGETTNLHLPSMEDLRRAMEEKCLKSYKIVHPEFSVLGFMKDMCSCYIDLAKNSTSQLLETETVCDMSKAGDESGAVGISMPLVVVPECEISGDGWKAISNMKDITAGEENVEIPWVNEINEKVPSRFRYMPHSFVFQDAPVIFSLSSFSDEQSCSTSCIEDCLASEMSCNCAIGVDNGFAYTLDGLLKEEFLEARISEARDQRKQVLRFCEECPLERAKKVEILEPCKGHLKRGAIKECWFKCGCTKRCGNRVVQRGMHNKLQVFFTPNGKGWGLRTLEKLPKGAFICEYIGEILTIPELYQRSFEDKPTLPVILDAHWGSEERLEGDKALCLDGMFYGNISRFLNHRCLDANLIEIPVQVETPDQHYYHLAFFTTRDIEAMEELAWDYGIDFNDNDSLMKPFDCLCGSRFCRNKKRSTKTMQILNKA*
g477.t1	cellular_organisms	2577	44.94	2577	44.94	859	1	1046091	1051116	-	AT1G04050.3	cellular organisms	2455	43.01	1893	44.22	631	2888	1857	576	homologous	same	MAPKKIGAGKGDSSILAKISNYDIVSQGRRAACDAVYVSKKLLKSTGKAAWIAGTTFLILAVPLILELEQDHRLGEIDFEQASLLGTPPVVFHYILFSEESRKSGSLTTESHPLKTLNQFQSWFFCLNLLKMAPNLRIKKACDAMKLLGISETKTRAFLRKLLKTYENNWDFIEEDAYKVLLDAIFDEADAQSTEKNKKEEEKKKKEEEKKSRSVATSRGRRKAPEPLVQDEEDDMDEDEFPLKRRLRSRRGRASSSSSSSSSYNNEDLKTQPEEEDEDDGVTELPPLKRYVRRNGERGLAMTVYNNASPSSSSRLSMEPEEVPPMVLLPAHPMETKVSEASALVILNDEPNIDHKPVISDTGNCSAPMLEMGKSNIHVQEWDWETKDILNDTTAMDVSPSSAIGESSEHKVAAASVELASSTSGEAKICLSFAPATGETTNLHLPSMEDLRRAMEEKCLKSYKIVHPEFSVLGFMKDMCSCYIDLAKNSTSQLLETETVCDMSKAGDESGAVGISMPLVVVPECEISGDGWKAISNMKDITAGEENVEIPWVNEINEKVPSRFRYMPHSFVFQDAPVIFSLSSFSDEQSCSTSCIEDCLASEMSCNCAIGVDNGFAYTLDGLLKEEFLEARISEARDQRKQVLRFCEECPLERAKKVEILEPCKGHLKRGAIKECWFKCGCTKRCGNRVVQRGMHNKLQVFFTPNGKGWGLRTLEKLPKGAFICEYIGEILTIPELYQRSFEDKPTLPVILDAHWGSEERLEGDKALCLDGMFYGNISRFLNHRCLDANLIEIPVQVETPDQHYYHLAFFTTRDIEAMEELAWDYGIDFNDNDSLMKPFDCLCGSRFCRNKKRSTSE*	MDEDEFPLKRRLRSRRGRASSSSSSSSSYNNEDLKTQPEEEDEDDGVTELPPLKRYVRRNGERGLAMTVYNNASPSSSSRLSMEPEEVPPMVLLPAHPMETKVSEASALVILNDEPNIDHKPVISDTGNCSAPMLEMGKSNIHVQEWDWETKDILNDTTAMDVSPSSAIGESSEHKVAAASVELASSTSGEAKICLSFAPATGETTNLHLPSMEDLRRAMEEKCLKSYKIVHPEFSVLGFMKDMCSCYIDLAKNSTSQLLETETVCDMSKAGDESGAVGISMPLVVVPECEISGDGWKAISNMKDITAGEENVEIPWVNEINEKVPSRFRYMPHSFVFQDAPVIFSLSSFSDEQSCSTSCIEDCLASEMSCNCAIGVDNGFAYTLDGLLKEEFLEARISEARDQRKQVLRFCEECPLERAKKVEILEPCKGHLKRGAIKECWFKCGCTKRCGNRVVQRGMHNKLQVFFTPNGKGWGLRTLEKLPKGAFICEYIGEILTIPELYQRSFEDKPTLPVILDAHWGSEERLEGDKALCLDGMFYGNISRFLNHRCLDANLIEIPVQVETPDQHYYHLAFFTTRDIEAMEELAWDYGIDFNDNDSLMKPFDCLCGSRFCRNKKRSTKTMQILNKA*
g477.t1	cellular_organisms	2577	44.94	2577	44.94	859	1	1046091	1051116	-	AT1G04070.1	Eukaryota	690	41.88	285	53.68	95	611	270			same	MAPKKIGAGKGDSSILAKISNYDIVSQGRRAACDAVYVSKKLLKSTGKAAWIAGTTFLILAVPLILELEQDHRLGEIDFEQASLLGTPPVVFHYILFSEESRKSGSLTTESHPLKTLNQFQSWFFCLNLLKMAPNLRIKKACDAMKLLGISETKTRAFLRKLLKTYENNWDFIEEDAYKVLLDAIFDEADAQSTEKNKKEEEKKKKEEEKKSRSVATSRGRRKAPEPLVQDEEDDMDEDEFPLKRRLRSRRGRASSSSSSSSSYNNEDLKTQPEEEDEDDGVTELPPLKRYVRRNGERGLAMTVYNNASPSSSSRLSMEPEEVPPMVLLPAHPMETKVSEASALVILNDEPNIDHKPVISDTGNCSAPMLEMGKSNIHVQEWDWETKDILNDTTAMDVSPSSAIGESSEHKVAAASVELASSTSGEAKICLSFAPATGETTNLHLPSMEDLRRAMEEKCLKSYKIVHPEFSVLGFMKDMCSCYIDLAKNSTSQLLETETVCDMSKAGDESGAVGISMPLVVVPECEISGDGWKAISNMKDITAGEENVEIPWVNEINEKVPSRFRYMPHSFVFQDAPVIFSLSSFSDEQSCSTSCIEDCLASEMSCNCAIGVDNGFAYTLDGLLKEEFLEARISEARDQRKQVLRFCEECPLERAKKVEILEPCKGHLKRGAIKECWFKCGCTKRCGNRVVQRGMHNKLQVFFTPNGKGWGLRTLEKLPKGAFICEYIGEILTIPELYQRSFEDKPTLPVILDAHWGSEERLEGDKALCLDGMFYGNISRFLNHRCLDANLIEIPVQVETPDQHYYHLAFFTTRDIEAMEELAWDYGIDFNDNDSLMKPFDCLCGSRFCRNKKRSTSE*	MAPKKIGAGKGDSSILAKISNYDIVSQGRRAACDAVYVSKKLLKSTGKAAWIAGTTFLILAVPLILELEQDHRLGEIDFEQASLLGTPPVGAML*
g4770.t1	Brassicaceae	282	42.91	282	42.91	94	1	16598239	16598520	-													MSEHLEGFLAYSWGLMSFEMMMTIIKEREVEQLATTCVAVQGLLYALQLVVLQAAPAIQEGPLMDEEVVEDAPRQLIPLKLGSSKDLDANCSV*
g4771.t1	Arabidopsis	273	44.69	273	44.69	91	1	16604344	16604616	-													MIGDGGVTRYERRDLDWTILRADLNKPIYWERRLTIFSSRVRLESHDFSVKKKESLCAVDDSTEHGAYDGPRGSSPPPGVIVLLEKSNQI*
g4772.t1	Pentapetalae	1449	46.45	1449	46.45	483	1	16608437	16611040	+	AT1G43825.1	Arabidopsis thaliana	216	46.3	216	46.3	72	215	76			opposite	MFSSSPASLLLRSIFFVAASLLFRSDYVTASLLLLRRVSYSPAAVVTLLLQLQPRVNLFLLQAVATLLLQQQPRLDLFCLQGVQGSRHPPSPPTPTTQPSVNHSDSQSERLNNITLDELLDSPGRAGLTRLDPKRPPGTLWFDDDSTDAATVRIIFERDIKEPHANWSQTSKATIDQWYETFAQVYNWDRSINKRVRVEFEAKLKSRMSDQVSRWKGNWKEKGDEAKPKWIDPDVSKGLVQFWQDPKSEKRVTTAEMLDIMIRMAKASINTVQARPHTKLVQENGVRRLEKKTPDFLELLDETHRKADGSLIDGKSEEIYKKVTSRIEEEESHMGSGDNPESTGSGGLSVHAKNKIFIEVAPRKKGRIYGVGSLQFEASSAHSGPTLPSDDPVILSQKLVAAEACIQNQAEKINSFDILFDYLAEKDPALAAILRCGSLTQTRPVSANEPPVATAPEQQANEKTVAATLANLATESSPSSVF*	MKKKLDRRRKRYLGGKRDRVAAAVGEEESRRLLEKKRRDGEEEEVRSDGGSWIGKKKLYRRRRRYLGEETD*
g4772.t2	Pentapetalae	1452	46.49	1452	46.49	484	1	16608437	16611040	+	AT1G43825.1	Arabidopsis thaliana	216	46.3	216	46.3	72	215	79			opposite	MFSSSPASLLLRSIFFVAASLLFRSDYVTASLLLLRRVSYSPAAVVTLLLQLQPRVNLFLLQAAVATLLLQQQPRLDLFCLQGVQGSRHPPSPPTPTTQPSVNHSDSQSERLNNITLDELLDSPGRAGLTRLDPKRPPGTLWFDDDSTDAATVRIIFERDIKEPHANWSQTSKATIDQWYETFAQVYNWDRSINKRVRVEFEAKLKSRMSDQVSRWKGNWKEKGDEAKPKWIDPDVSKGLVQFWQDPKSEKRVTTAEMLDIMIRMAKASINTVQARPHTKLVQENGVRRLEKKTPDFLELLDETHRKADGSLIDGKSEEIYKKVTSRIEEEESHMGSGDNPESTGSGGLSVHAKNKIFIEVAPRKKGRIYGVGSLQFEASSAHSGPTLPSDDPVILSQKLVAAEACIQNQAEKINSFDILFDYLAEKDPALAAILRCGSLTQTRPVSANEPPVATAPEQQANEKTVAATLANLATESSPSSVF*	MKKKLDRRRKRYLGGKRDRVAAAVGEEESRRLLEKKRRDGEEEEVRSDGGSWIGKKKLYRRRRRYLGEETD*
g4773.t1	Eukaryota	2784	44.97	2784	44.97	928	1	16617022	16621596	+	AT1G43850.1	Eukaryota	3852	42.76	2634	45.52	878	4574	2625	878	homologous	same	MSLTSFEEEEEERERLKKKNEEQDTNYSVKLKKVVRVGNGVDLLNLDLKSMVPSEPPNPVGGGENVPPSILGGQGGAPLPSQPAFPSLVSPRTQFGNNMSMSMLGNAPNISSLLNNQSFVNGIPGSMISMDTSGAESDPMSNVGFSGLSSFNASSMVSPRSSGQVQGQQFSNVSANQLLAEQQRNKKMETQSFQHGQQQSMQQQFSTVRGGGLAGVGPVKMEPGQVSNDQQHGQVQQQQQKMLRNLGSVKLEPQQIQAMRNLAQVKMEPQHSEQSLFLQQQQRQQQQQQQQQFLQMPGQSPQAQMNIFQQQRLMQLQQQQLLKSMPQQRPQLPQQFQQQNLPLRPPLKPVYEPGMGAQRLTQYMYRQQHRPEDNNIEFWRKFVAEYFAPNAKKRWCVSMYGSGRQTTGVFPQDVWHCEICNRKPGRGFEATAEVLPRLFKIKYESGTLEELLYVDMPRESQNSSGQIVLEYAKATQESVFEHLRVVRDGQLRIVFSPDLKIFSWEFCARRHEELIPRRLLIPQVSQLGSAAQKYQQAAQNATTDSALPELQNNCNMFVASARQLAKALEVPLVNDLGYTKRYVRCLQISEVVNSMKDLIDYSRETRTGPIESLAKFPRRTGPSSALPGPSPQQASDQLRQQQQQQQQQQQQQQQQQQQQQQQQTVSQNTNSDQSSRQVALMQGNPSNGVNYAFNAASASTSTSSIAGLIHQNSMKGRHQNAAYNPPNSPYGGNSVQMQSPSSSGTMVPSSSQQQHNLPTFQSPTSSSNNNNPSQNGIPSVNHMGSTNSPAMQQAGEVDGNESSSVQKILNEILMNNQAHNNSSGGSMVGHGSFGNDGKGQANVNSSGVLLMNGQVNNNNNTNIGGAGGFGGGIGQSMAANGINNINGNNSLMNGRVGMMVRDPNGQQDLGNQLLGAVNGFNNFDWNA*	MVPSEPPNPVGGGENVPPSILGGQGGAPLPSQPAFPSLVSPRTQFGNNMSMSMLGNAPNISSLLNNQSFVNGIPGSMISMDTSGAESDPMSNVGFSGLSSFNASSMVSPRSSGQVQGQQFSNVSANQLLAEQQRNKKMETQSFQHGQQQSMQQQFSTVRGGGLAGVGPVKMEPGQVSNDQQHGQVQQQQQKMLRNLGSVKLEPQQIQAMRNLAQVKMEPQHSEQSLFLQQQQRQQQQQQQQQFLQMPGQSPQAQMNIFQQQRLMQLQQQQLLKSMPQQRPQLPQQFQQQNLPLRPPLKPVYEPGMGAQRLTQYMYRQQHRPEDNNIEFWRKFVAEYFAPNAKKRWCVSMYGSGRQTTGVFPQDVWHCEICNRKPGRGFEATAEVLPRLFKIKYESGTLEELLYVDMPRESQNSSGQIVLEYAKATQESVFEHLRVVRDGQLRIVFSPDLKIFSWEFCARRHEELIPRRLLIPQVSQLGSAAQKYQQAAQNATTDSALPELQNNCNMFVASARQLAKALEVPLVNDLGYTKRYVRCLQISEVVNSMKDLIDYSRETRTGPIESLAKFPRRTGPSSALPGPSPQQASDQLRQQQQQQQQQQQQQQQQQQQQQQQQTVSQNTNSDQSSRQVALMQGNPSNGVNYAFNAASASTSTSSIAGLIHQNSMKGRHQNAAYNPPNSPYGGNSVQMQSPSSSGTMVPSSSQQQHNLPTFQSPTSSSNNNNPSQNGIPSVNHMGSTNSPAMQQAGEVDGNESSSVQKILNEILMNNQAHNNSSGGSMVGHGSFGNDGKGQANVNSSGVLLMNGQVNNNNNTNIGGAGGFGGGIGQSMAANGINNINGNNSLMNGRVGMMVRDPNGQQDLGNQLLGAVNGFNNFDWNA*
g4773.t1	Eukaryota	2784	44.97	2784	44.97	928	1	16617022	16621596	+	AT1G43850.2	Eukaryota	3591	43.5	2634	45.52	878	4574	2625	878	homologous	same	MSLTSFEEEEEERERLKKKNEEQDTNYSVKLKKVVRVGNGVDLLNLDLKSMVPSEPPNPVGGGENVPPSILGGQGGAPLPSQPAFPSLVSPRTQFGNNMSMSMLGNAPNISSLLNNQSFVNGIPGSMISMDTSGAESDPMSNVGFSGLSSFNASSMVSPRSSGQVQGQQFSNVSANQLLAEQQRNKKMETQSFQHGQQQSMQQQFSTVRGGGLAGVGPVKMEPGQVSNDQQHGQVQQQQQKMLRNLGSVKLEPQQIQAMRNLAQVKMEPQHSEQSLFLQQQQRQQQQQQQQQFLQMPGQSPQAQMNIFQQQRLMQLQQQQLLKSMPQQRPQLPQQFQQQNLPLRPPLKPVYEPGMGAQRLTQYMYRQQHRPEDNNIEFWRKFVAEYFAPNAKKRWCVSMYGSGRQTTGVFPQDVWHCEICNRKPGRGFEATAEVLPRLFKIKYESGTLEELLYVDMPRESQNSSGQIVLEYAKATQESVFEHLRVVRDGQLRIVFSPDLKIFSWEFCARRHEELIPRRLLIPQVSQLGSAAQKYQQAAQNATTDSALPELQNNCNMFVASARQLAKALEVPLVNDLGYTKRYVRCLQISEVVNSMKDLIDYSRETRTGPIESLAKFPRRTGPSSALPGPSPQQASDQLRQQQQQQQQQQQQQQQQQQQQQQQQTVSQNTNSDQSSRQVALMQGNPSNGVNYAFNAASASTSTSSIAGLIHQNSMKGRHQNAAYNPPNSPYGGNSVQMQSPSSSGTMVPSSSQQQHNLPTFQSPTSSSNNNNPSQNGIPSVNHMGSTNSPAMQQAGEVDGNESSSVQKILNEILMNNQAHNNSSGGSMVGHGSFGNDGKGQANVNSSGVLLMNGQVNNNNNTNIGGAGGFGGGIGQSMAANGINNINGNNSLMNGRVGMMVRDPNGQQDLGNQLLGAVNGFNNFDWNA*	MVPSEPPNPVGGGENVPPSILGGQGGAPLPSQPAFPSLVSPRTQFGNNMSMSMLGNAPNISSLLNNQSFVNGIPGSMISMDTSGAESDPMSNVGFSGLSSFNASSMVSPRSSGQVQGQQFSNVSANQLLAEQQRNKKMETQSFQHGQQQSMQQQFSTVRGGGLAGVGPVKMEPGQVSNDQQHGQVQQQQQKMLRNLGSVKLEPQQIQAMRNLAQVKMEPQHSEQSLFLQQQQRQQQQQQQQQFLQMPGQSPQAQMNIFQQQRLMQLQQQQLLKSMPQQRPQLPQQFQQQNLPLRPPLKPVYEPGMGAQRLTQYMYRQQHRPEDNNIEFWRKFVAEYFAPNAKKRWCVSMYGSGRQTTGVFPQDVWHCEICNRKPGRGFEATAEVLPRLFKIKYESGTLEELLYVDMPRESQNSSGQIVLEYAKATQESVFEHLRVVRDGQLRIVFSPDLKIFSWEFCARRHEELIPRRLLIPQVSQLGSAAQKYQQAAQNATTDSALPELQNNCNMFVASARQLAKALEVPLVNDLGYTKRYVRCLQISEVVNSMKDLIDYSRETRTGPIESLAKFPRRTGPSSALPGPSPQQASDQLRQQQQQQQQQQQQQQQQQQQQQQQQTVSQNTNSDQSSRQVALMQGNPSNGVNYAFNAASASTSTSSIAGLIHQNSMKGRHQNAAYNPPNSPYGGNSVQMQSPSSSGTMVPSSSQQQHNLPTFQSPTSSSNNNNPSQNGIPSVNHMGSTNSPAMQQAGEVDGNESSSVQKILNEILMNNQAHNNSSGGSMVGHGSFGNDGKGQANVNSSGVLLMNGQVNNNNNTNIGGAGGFGGGIGQSMAANGINNINGNNSLMNGRVGMMVRDPNGQQDLGNQLLGAVNGFNNFDWNA*
g4773.t1	Eukaryota	2784	44.97	2784	44.97	928	1	16617022	16621596	+	AT1G43860.1	cellular organisms	2697	42.2	1113	44.2	371	827				opposite	MSLTSFEEEEEERERLKKKNEEQDTNYSVKLKKVVRVGNGVDLLNLDLKSMVPSEPPNPVGGGENVPPSILGGQGGAPLPSQPAFPSLVSPRTQFGNNMSMSMLGNAPNISSLLNNQSFVNGIPGSMISMDTSGAESDPMSNVGFSGLSSFNASSMVSPRSSGQVQGQQFSNVSANQLLAEQQRNKKMETQSFQHGQQQSMQQQFSTVRGGGLAGVGPVKMEPGQVSNDQQHGQVQQQQQKMLRNLGSVKLEPQQIQAMRNLAQVKMEPQHSEQSLFLQQQQRQQQQQQQQQFLQMPGQSPQAQMNIFQQQRLMQLQQQQLLKSMPQQRPQLPQQFQQQNLPLRPPLKPVYEPGMGAQRLTQYMYRQQHRPEDNNIEFWRKFVAEYFAPNAKKRWCVSMYGSGRQTTGVFPQDVWHCEICNRKPGRGFEATAEVLPRLFKIKYESGTLEELLYVDMPRESQNSSGQIVLEYAKATQESVFEHLRVVRDGQLRIVFSPDLKIFSWEFCARRHEELIPRRLLIPQVSQLGSAAQKYQQAAQNATTDSALPELQNNCNMFVASARQLAKALEVPLVNDLGYTKRYVRCLQISEVVNSMKDLIDYSRETRTGPIESLAKFPRRTGPSSALPGPSPQQASDQLRQQQQQQQQQQQQQQQQQQQQQQQQTVSQNTNSDQSSRQVALMQGNPSNGVNYAFNAASASTSTSSIAGLIHQNSMKGRHQNAAYNPPNSPYGGNSVQMQSPSSSGTMVPSSSQQQHNLPTFQSPTSSSNNNNPSQNGIPSVNHMGSTNSPAMQQAGEVDGNESSSVQKILNEILMNNQAHNNSSGGSMVGHGSFGNDGKGQANVNSSGVLLMNGQVNNNNNTNIGGAGGFGGGIGQSMAANGINNINGNNSLMNGRVGMMVRDPNGQQDLGNQLLGAVNGFNNFDWNA*	MSKTLVQPVGQKRLTNVAVVRLKKQGNRFEIACYKNKVLSWRSGVEKDIDEVLQSHTVYSNVSKGVLAKSKDLMKSFGSDDHTKICIDILEKGELQVAGKERESQFSSQFRDIATIVMQKTINPETQRPYTISMVERLMHEIHFAVDPHSNSKKQALDVIRELQKHFPIKRSPMRLRLTVPVQNFPSLLEKLKEWDGSVVSKDESGTQMSTVCEMEPGLFRECDSHVRSIQGRLEILAVSVHAEGDTSMDHYDEHDDMALQTHKPLLPAETETKDLTDPVVELSKKLQKQEISTTDNIKQEGGEEKKGTKCSTCNTFVGEAKQYREHCKSDWHKHNLKRKTRKLPPISADECMSEIDMDDSRADLKDYSF*
g4774.t1	cellular_organisms	1113	44.2	1113	44.2	371	1	16622244	16624385	-	AT1G43860.1	cellular organisms	2697	42.2	1113	44.2	371	2141	1113	371	identical	same	MSKTLVQPVGQKRLTNVAVVRLKKQGNRFEIACYKNKVLSWRSGVEKDIDEVLQSHTVYSNVSKGVLAKSKDLMKSFGSDDHTKICIDILEKGELQVAGKERESQFSSQFRDIATIVMQKTINPETQRPYTISMVERLMHEIHFAVDPHSNSKKQALDVIRELQKHFPIKRSPMRLRLTVPVQNFPSLLEKLKEWDGSVVSKDESGTQMSTVCEMEPGLFRECDSHVRSIQGRLEILAVSVHAEGDTSMDHYDEHDDMALQTHKPLLPAETETKDLTDPVVELSKKLQKQEISTTDNIKQEGGEEKKGTKCSTCNTFVGEAKQYREHCKSDWHKHNLKRKTRKLPPISADECMSEIDMDDSRADLKDYSF*	MSKTLVQPVGQKRLTNVAVVRLKKQGNRFEIACYKNKVLSWRSGVEKDIDEVLQSHTVYSNVSKGVLAKSKDLMKSFGSDDHTKICIDILEKGELQVAGKERESQFSSQFRDIATIVMQKTINPETQRPYTISMVERLMHEIHFAVDPHSNSKKQALDVIRELQKHFPIKRSPMRLRLTVPVQNFPSLLEKLKEWDGSVVSKDESGTQMSTVCEMEPGLFRECDSHVRSIQGRLEILAVSVHAEGDTSMDHYDEHDDMALQTHKPLLPAETETKDLTDPVVELSKKLQKQEISTTDNIKQEGGEEKKGTKCSTCNTFVGEAKQYREHCKSDWHKHNLKRKTRKLPPISADECMSEIDMDDSRADLKDYSF*
g4774.t1	cellular_organisms	1113	44.2	1113	44.2	371	1	16622244	16624385	-	AT1G43860.2	cellular organisms	2165	39.03	1008	43.15	336	2141	975	326	homologous	same	MSKTLVQPVGQKRLTNVAVVRLKKQGNRFEIACYKNKVLSWRSGVEKDIDEVLQSHTVYSNVSKGVLAKSKDLMKSFGSDDHTKICIDILEKGELQVAGKERESQFSSQFRDIATIVMQKTINPETQRPYTISMVERLMHEIHFAVDPHSNSKKQALDVIRELQKHFPIKRSPMRLRLTVPVQNFPSLLEKLKEWDGSVVSKDESGTQMSTVCEMEPGLFRECDSHVRSIQGRLEILAVSVHAEGDTSMDHYDEHDDMALQTHKPLLPAETETKDLTDPVVELSKKLQKQEISTTDNIKQEGGEEKKGTKCSTCNTFVGEAKQYREHCKSDWHKHNLKRKTRKLPPISADECMSEIDMDDSRADLKDYSF*	MRFESKCLCREKDIDEVLQSHTVYSNVSKGVLAKSKDLMKSFGSDDHTKICIDILEKGELQVAGKERESQFSSQFRDIATIVMQKTINPETQRPYTISMVERLMHEIHFAVDPHSNSKKQALDVIRELQKHFPIKRSPMRLRLTVPVQNFPSLLEKLKEWDGSVVSKDESGTQMSTVCEMEPGLFRECDSHVRSIQGRLEILAVSVHAEGDTSMDHYDEHDDMALQTHKPLLPAETETKDLTDPVVELSKKLQKQEISTTDNIKQEGGEEKKGTKCSTCNTFVGEAKQYREHCKSDWHKHNLKRKTRKLPPISADECMSEIDMDDSRADLKDYSF*
g4775.t1	Brassicaceae	888	52.93	888	52.93	296	1	16627094	16628095	+													MSDFEDSQNKSNHSYGDDLSSSETRSVASPPRVQRRVITLGGMDPIRMSSTRADKPKKKKAAKQGGGTPMINSDLVDLRRRCQVPVEVHMILLRPPLHPENVPVGWCCAYANFFEKCGLFFPIPACILEMLYCLGLAFPQMCPNFVCNVLALFTQARKVNREFSCHDLLQLYQVKTNARSDQGTYYISARPRSLVLGGLKACRDTNWRSKYFFFRVDRHSIGNFDPARITRTWSTNLARTKKVTLSETELDLLTLLRRGQTDWSTLRRDRIVAALAIAPAVPVAPAVLAIVPPAA*
g4776.t1	Brassicaceae	1623	52.31	1623	52.31	541	1	16628241	16630660	+													MSCSICSVPPDSSSTSELPLIRRMRRPSLRVQRANAGALARAGDLSAAVTAAQNILAVSSASASTSHPSLPEVNTGTSAAAGQSVNILVAQVFGPSAVVRSDGAPSSPKRARTQPEVNPAAELLSYTHDRDHPIVEDEAGLANLLRHVKGRNCQVPGVNNMAEAAAYADMMAKEGHAIAATNKLVALYEQRLSQVPSANELEEGKTLIRELTSSVKAGQDREVSFQVEIERLKMELSTSKDLEKGYDEKIGFMEMEIGGLQADKQTARNQIHRLEQRREELSKKVMDLTSTAQGAKKAVHDVKVELAAAYSKLLAGVKEKWVAKKEYTVLEVQAAEVETNLALIDQITKVAIDLTVEKPRLQAELDDLEARCKSKEVSDFTLSKLDLPQDFVFCFRLNAWEGFYPFVCCFLNLVPGKAFILCSFKYLDAWEVRSHKGPSRFWELGLWYRQVSSDEAEVMCSYKFSSLSTFWKRDHKMDPPTFGCWALGIGIKPFCDLIEVVAALLGAAYVPCQGIKPYRSSIVFEYLFVVFLEIYGILRP*
g4777.t1	Eukaryota	675	47.7	675	47.7	225	1	16630704	16631553	-													MPTTCTYSSSTSRGNVLDIFSLPVYEVVHGRVGPMEASGGKKRLKNLLVLTDYSTKWIEAKAFQQVTEKQVEDFLWENIVCRHGIPYEIVTDNGTNLTSGKIKAFCDKWKIRLTTSTPRYPQVIPVETIEPSVRRTASPANSDLNTQMLQDNMDFIDERRDQAMIRVQNYQQAAARYYNSNIKIRRFEVGELVLRKVFINTRELNAGKLGTNRGRSLSNHRGGT*
g4778.t1	rosids	744	54.44	744	54.44	248	1	16631848	16632926	+													MIGILQSLHGSGSYEAGCSGDPSSGSSSAAPASAAAARALAAVVVLRVTRVKLQVAEVSVPACLTVRSMLGCSIHSIGIIFLTKGSDVEARAAKASAEVFSPLGILVSSNDSNCWVKVLTSSRYASMRSSLASYSPWNWLVTSWESLWAYSLFDALNPSRNDCSMTSPMGEVSCIPTPDPCRLEEPSTWRSHFLLELVPSWSANGSSITKSARTYAFKLDAAYRGSGDCRVQVQRFSFFGFCEYGWF*
g4779.t1	Eukaryota	381	46.98	381	46.98	127	1	16632972	16633352	-													MFADQLGKTMEVYIDDMLVKSAREKDHVPQLRECFKILNKFEMKLNPEKCSFGVPSGEFLEYLVTERGIEANPKQIAALIDMPSPKTAREVQRLTLRIVALNRFISRSTDKCVPFYQLLRKDKKFD*
g478.t1	Eukaryota	2289	45.92	2289	45.92	763	1	1051821	1056550	+	AT1G04080.1	Eukaryota	2759	44.8	2307	46.08	769	4729	2277	763	homologous	same	MVSEGYTSAPYGDYNASAATVESTGQETAPIVDASHSVNNDSLVNGTAPVENGSATDNVAVTAPAAEHGDNTGSTLSTEEERLWNIVRANSLEFNAWTALIDETERIAQDNIAKIRKVYDAFLAEFPLCYGYWKKFADHEARVGAMDKVVEVYERAVLGVTYSVDIWLHYCTFAINTYGDPETIRRLFERALVYVGTDFLSSPLWDKYIEYEYMQQDWSRVALIYTRILENPIQNLDRYFSSFKELAETRPLSELRSAEESAAAAVAVAGDASESAASESGEKADEGRSQVDGSTEQSPKLESASSTEPEELKKYVGIREAMYIKSKEFESKIIGYEMAIRRPYFHVRPLNVAELENWHNYLDFIERDGDFNKVVKLYERCVVTCANYPEYWIRYVTNMEASGSADLAENALARATQVFVKKQPEIHLFAARLKEQNGDIAGARAAYQLVHSEISPGLLEAVIKHANMEYRLGNLDDAFSLYEQVIAVEKGKEHSTILPLLYAQYSRFSYLVSRDAEKARRIIVEALDHVQPSKPLMEALIHFEAIQPPPREIDYLEPLVEKVIKPDADAQNIASSTEREELSLIYIEFLGIFGDVKSIKKAEDQHVKLFYPHRSTSELKKRSADDFLASDRTKMAKTYNGTPPAQPVSNAYPNAQAQWSGGYAAQPQTWPPAQAAPAQPQQWNPAYGQQAAYGAYGGYPAGYTAPQAPTPVPQAAAYGAYPAQTYPTQSYAPPVAAAAPAAAPVQQPAAAVAPQAYYNTYY*	MGDSEAMVSEGYTSAPYGDYNASAATVESTGQETAPIVDASHSVNNDSLVNGTAPVENGSATDNVAVTAPAAEHGDNTGSTLSTEEERLWNIVRANSLEFNAWTALIDETERIAQDNIAKIRKVYDAFLAEFPLCYGYWKKFADHEARVGAMDKVVEVYERAVLGVTYSVDIWLHYCTFAINTYGDPETIRRLFERALVYVGTDFLSSPLWDKYIEYEYMQQDWSRVALIYTRILENPIQNLDRYFSSFKELAETRPLSELRSAEESAAAAVAVAGDASESAASESGEKADEGRSQVDGSTEQSPKLESASSTEPEELKKYVGIREAMYIKSKEFESKIIGYEMAIRRPYFHVRPLNVAELENWHNYLDFIERDGDFNKVVKLYERCVVTCANYPEYWIRYVTNMEASGSADLAENALARATQVFVKKQPEIHLFAARLKEQNGDIAGARAAYQLVHSEISPGLLEAVIKHANMEYRLGNLDDAFSLYEQVIAVEKGKEHSTILPLLYAQYSRFSYLVSRDAEKARRIIVEALDHVQPSKPLMEALIHFEAIQPPPREIDYLEPLVEKVIKPDADAQNIASSTEREELSLIYIEFLGIFGDVKSIKKAEDQHVKLFYPHRSTSELKKRSADDFLASDRTKMAKTYNGTPPAQPVSNAYPNAQAQWSGGYAAQPQTWPPAQAAPAQPQQWNPAYGQQAAYGAYGGYPAGYTAPQAPTPVPQAAAYGAYPAQTYPTQSYAPPVAAAAPAAAPVQQPAAAVAPQAYYNTYY*
g478.t1	Eukaryota	2289	45.92	2289	45.92	763	1	1051821	1056550	+	AT1G04080.2	Eukaryota	2368	43.37	1749	45.85	583	3797	1723	578	homologous	same	MVSEGYTSAPYGDYNASAATVESTGQETAPIVDASHSVNNDSLVNGTAPVENGSATDNVAVTAPAAEHGDNTGSTLSTEEERLWNIVRANSLEFNAWTALIDETERIAQDNIAKIRKVYDAFLAEFPLCYGYWKKFADHEARVGAMDKVVEVYERAVLGVTYSVDIWLHYCTFAINTYGDPETIRRLFERALVYVGTDFLSSPLWDKYIEYEYMQQDWSRVALIYTRILENPIQNLDRYFSSFKELAETRPLSELRSAEESAAAAVAVAGDASESAASESGEKADEGRSQVDGSTEQSPKLESASSTEPEELKKYVGIREAMYIKSKEFESKIIGYEMAIRRPYFHVRPLNVAELENWHNYLDFIERDGDFNKVVKLYERCVVTCANYPEYWIRYVTNMEASGSADLAENALARATQVFVKKQPEIHLFAARLKEQNGDIAGARAAYQLVHSEISPGLLEAVIKHANMEYRLGNLDDAFSLYEQVIAVEKGKEHSTILPLLYAQYSRFSYLVSRDAEKARRIIVEALDHVQPSKPLMEALIHFEAIQPPPREIDYLEPLVEKVIKPDADAQNIASSTEREELSLIYIEFLGIFGDVKSIKKAEDQHVKLFYPHRSTSELKKRSADDFLASDRTKMAKTYNGTPPAQPVSNAYPNAQAQWSGGYAAQPQTWPPAQAAPAQPQQWNPAYGQQAAYGAYGGYPAGYTAPQAPTPVPQAAAYGAYPAQTYPTQSYAPPVAAAAPAAAPVQQPAAAVAPQAYYNTYY*	MLLLGRLFERALVYVGTDFLSSPLWDKYIEYEYMQQDWSRVALIYTRILENPIQNLDRYFSSFKELAETRPLSELRSAEESAAAAVAVAGDASESAASESGEKADEGRSQVDGSTEQSPKLESASSTEPEELKKYVGIREAMYIKSKEFESKIIGYEMAIRRPYFHVRPLNVAELENWHNYLDFIERDGDFNKVVKLYERCVVTCANYPEYWIRYVTNMEASGSADLAENALARATQVFVKKQPEIHLFAARLKEQNGDIAGARAAYQLVHSEISPGLLEAVIKHANMEYRLGNLDDAFSLYEQVIAVEKGKEHSTILPLLYAQYSRFSYLVSRDAEKARRIIVEALDHVQPSKPLMEALIHFEAIQPPPREIDYLEPLVEKVIKPDADAQNIASSTEREELSLIYIEFLGIFGDVKSIKKAEDQHVKLFYPHRSTSELKKRSADDFLASDRTKMAKTYNGTPPAQPVSNAYPNAQAQWSGGYAAQPQTWPPAQAAPAQPQQWNPAYGQQAAYGAYGGYPAGYTAPQAPTPVPQAAAYGAYPAQTYPTQSYAPPVAAAAPAAAPVQQPAAAVAPQAYYNTYY*
g478.t1	Eukaryota	2289	45.92	2289	45.92	763	1	1051821	1056550	+	AT1G04080.3	Eukaryota	2963	44.62	2472	45.75	824	4729	2277	818	homologous	same	MVSEGYTSAPYGDYNASAATVESTGQETAPIVDASHSVNNDSLVNGTAPVENGSATDNVAVTAPAAEHGDNTGSTLSTEEERLWNIVRANSLEFNAWTALIDETERIAQDNIAKIRKVYDAFLAEFPLCYGYWKKFADHEARVGAMDKVVEVYERAVLGVTYSVDIWLHYCTFAINTYGDPETIRRLFERALVYVGTDFLSSPLWDKYIEYEYMQQDWSRVALIYTRILENPIQNLDRYFSSFKELAETRPLSELRSAEESAAAAVAVAGDASESAASESGEKADEGRSQVDGSTEQSPKLESASSTEPEELKKYVGIREAMYIKSKEFESKIIGYEMAIRRPYFHVRPLNVAELENWHNYLDFIERDGDFNKVVKLYERCVVTCANYPEYWIRYVTNMEASGSADLAENALARATQVFVKKQPEIHLFAARLKEQNGDIAGARAAYQLVHSEISPGLLEAVIKHANMEYRLGNLDDAFSLYEQVIAVEKGKEHSTILPLLYAQYSRFSYLVSRDAEKARRIIVEALDHVQPSKPLMEALIHFEAIQPPPREIDYLEPLVEKVIKPDADAQNIASSTEREELSLIYIEFLGIFGDVKSIKKAEDQHVKLFYPHRSTSELKKRSADDFLASDRTKMAKTYNGTPPAQPVSNAYPNAQAQWSGGYAAQPQTWPPAQAAPAQPQQWNPAYGQQAAYGAYGGYPAGYTAPQAPTPVPQAAAYGAYPAQTYPTQSYAPPVAAAAPAAAPVQQPAAAVAPQAYYNTYY*	MGDSEAMVSEGYTSAPYGDYNASAATVESTGQETAPIVDASHSVNNDSLVNGTAPVENGSATDNVAVTAPAAEHGDNTGSTLSTEEERLWNIVRANSLEFNAWTALIDETERIAQDNIAKIRKVYDAFLAEFPLCYGYWKKFADHEARVGAMDKVVEVYERAVLGVTYSVDIWLHYCTFAINTYGDPETIRRLFERALVYVGTDFLSSPLWDKYIEYEYMQQDWSRVALIYTRILENPIQNLDRYFSSFKELAETRPLSELRSAEESAAAAVAVAGDASESAASESGEKADEGRSQVDGSTEQSPKLESASSTEPEELKKYVGIREAMYIKSKEFESKIIGYEMAIRRPYFHVRPLNVAELENWHNYLDFIERDGDFNKLSSIWCIICLIGFPLDQATFKWEITETKACASICSNVINAGVFLTFCLSGKEGPSVVKLYERCVVTCANYPEYWIRYVTNMEASGSADLAENALARATQVFVKKQPEIHLFAARLKEQNGDIAGARAAYQLVHSEISPGLLEAVIKHANMEYRLGNLDDAFSLYEQVIAVEKGKEHSTILPLLYAQYSRFSYLVSRDAEKARRIIVEALDHVQPSKPLMEALIHFEAIQPPPREIDYLEPLVEKVIKPDADAQNIASSTEREELSLIYIEFLGIFGDVKSIKKAEDQHVKLFYPHRSTSELKKRSADDFLASDRTKMAKTYNGTPPAQPVSNAYPNAQAQWSGGYAAQPQTWPPAQAAPAQPQQWNPAYGQQAAYGAYGGYPAGYTAPQAPTPVPQAAAYGAYPAQTYPTQSYAPPVAAAAPAAAPVQQPAAAVAPQAYYNTYY*
g478.t1	Eukaryota	2289	45.92	2289	45.92	763	1	1051821	1056550	+	AT1G04080.4	Eukaryota	2791	44.21	2307	46.08	769	4729	2277	763	homologous	same	MVSEGYTSAPYGDYNASAATVESTGQETAPIVDASHSVNNDSLVNGTAPVENGSATDNVAVTAPAAEHGDNTGSTLSTEEERLWNIVRANSLEFNAWTALIDETERIAQDNIAKIRKVYDAFLAEFPLCYGYWKKFADHEARVGAMDKVVEVYERAVLGVTYSVDIWLHYCTFAINTYGDPETIRRLFERALVYVGTDFLSSPLWDKYIEYEYMQQDWSRVALIYTRILENPIQNLDRYFSSFKELAETRPLSELRSAEESAAAAVAVAGDASESAASESGEKADEGRSQVDGSTEQSPKLESASSTEPEELKKYVGIREAMYIKSKEFESKIIGYEMAIRRPYFHVRPLNVAELENWHNYLDFIERDGDFNKVVKLYERCVVTCANYPEYWIRYVTNMEASGSADLAENALARATQVFVKKQPEIHLFAARLKEQNGDIAGARAAYQLVHSEISPGLLEAVIKHANMEYRLGNLDDAFSLYEQVIAVEKGKEHSTILPLLYAQYSRFSYLVSRDAEKARRIIVEALDHVQPSKPLMEALIHFEAIQPPPREIDYLEPLVEKVIKPDADAQNIASSTEREELSLIYIEFLGIFGDVKSIKKAEDQHVKLFYPHRSTSELKKRSADDFLASDRTKMAKTYNGTPPAQPVSNAYPNAQAQWSGGYAAQPQTWPPAQAAPAQPQQWNPAYGQQAAYGAYGGYPAGYTAPQAPTPVPQAAAYGAYPAQTYPTQSYAPPVAAAAPAAAPVQQPAAAVAPQAYYNTYY*	MGDSEAMVSEGYTSAPYGDYNASAATVESTGQETAPIVDASHSVNNDSLVNGTAPVENGSATDNVAVTAPAAEHGDNTGSTLSTEEERLWNIVRANSLEFNAWTALIDETERIAQDNIAKIRKVYDAFLAEFPLCYGYWKKFADHEARVGAMDKVVEVYERAVLGVTYSVDIWLHYCTFAINTYGDPETIRRLFERALVYVGTDFLSSPLWDKYIEYEYMQQDWSRVALIYTRILENPIQNLDRYFSSFKELAETRPLSELRSAEESAAAAVAVAGDASESAASESGEKADEGRSQVDGSTEQSPKLESASSTEPEELKKYVGIREAMYIKSKEFESKIIGYEMAIRRPYFHVRPLNVAELENWHNYLDFIERDGDFNKVVKLYERCVVTCANYPEYWIRYVTNMEASGSADLAENALARATQVFVKKQPEIHLFAARLKEQNGDIAGARAAYQLVHSEISPGLLEAVIKHANMEYRLGNLDDAFSLYEQVIAVEKGKEHSTILPLLYAQYSRFSYLVSRDAEKARRIIVEALDHVQPSKPLMEALIHFEAIQPPPREIDYLEPLVEKVIKPDADAQNIASSTEREELSLIYIEFLGIFGDVKSIKKAEDQHVKLFYPHRSTSELKKRSADDFLASDRTKMAKTYNGTPPAQPVSNAYPNAQAQWSGGYAAQPQTWPPAQAAPAQPQQWNPAYGQQAAYGAYGGYPAGYTAPQAPTPVPQAAAYGAYPAQTYPTQSYAPPVAAAAPAAAPVQQPAAAVAPQAYYNTYY*
g478.t1	Eukaryota	2289	45.92	2289	45.92	763	1	1051821	1056550	+	AT1G04080.5	Eukaryota	2188	44.24	1650	46.24	550	3798	1641	550	homologous	same	MVSEGYTSAPYGDYNASAATVESTGQETAPIVDASHSVNNDSLVNGTAPVENGSATDNVAVTAPAAEHGDNTGSTLSTEEERLWNIVRANSLEFNAWTALIDETERIAQDNIAKIRKVYDAFLAEFPLCYGYWKKFADHEARVGAMDKVVEVYERAVLGVTYSVDIWLHYCTFAINTYGDPETIRRLFERALVYVGTDFLSSPLWDKYIEYEYMQQDWSRVALIYTRILENPIQNLDRYFSSFKELAETRPLSELRSAEESAAAAVAVAGDASESAASESGEKADEGRSQVDGSTEQSPKLESASSTEPEELKKYVGIREAMYIKSKEFESKIIGYEMAIRRPYFHVRPLNVAELENWHNYLDFIERDGDFNKVVKLYERCVVTCANYPEYWIRYVTNMEASGSADLAENALARATQVFVKKQPEIHLFAARLKEQNGDIAGARAAYQLVHSEISPGLLEAVIKHANMEYRLGNLDDAFSLYEQVIAVEKGKEHSTILPLLYAQYSRFSYLVSRDAEKARRIIVEALDHVQPSKPLMEALIHFEAIQPPPREIDYLEPLVEKVIKPDADAQNIASSTEREELSLIYIEFLGIFGDVKSIKKAEDQHVKLFYPHRSTSELKKRSADDFLASDRTKMAKTYNGTPPAQPVSNAYPNAQAQWSGGYAAQPQTWPPAQAAPAQPQQWNPAYGQQAAYGAYGGYPAGYTAPQAPTPVPQAAAYGAYPAQTYPTQSYAPPVAAAAPAAAPVQQPAAAVAPQAYYNTYY*	MQQDWSRVALIYTRILENPIQNLDRYFSSFKELAETRPLSELRSAEESAAAAVAVAGDASESAASESGEKADEGRSQVDGSTEQSPKLESASSTEPEELKKYVGIREAMYIKSKEFESKIIGYEMAIRRPYFHVRPLNVAELENWHNYLDFIERDGDFNKVVKLYERCVVTCANYPEYWIRYVTNMEASGSADLAENALARATQVFVKKQPEIHLFAARLKEQNGDIAGARAAYQLVHSEISPGLLEAVIKHANMEYRLGNLDDAFSLYEQVIAVEKGKEHSTILPLLYAQYSRFSYLVSRDAEKARRIIVEALDHVQPSKPLMEALIHFEAIQPPPREIDYLEPLVEKVIKPDADAQNIASSTEREELSLIYIEFLGIFGDVKSIKKAEDQHVKLFYPHRSTSELKKRSADDFLASDRTKMAKTYNGTPPAQPVSNAYPNAQAQWSGGYAAQPQTWPPAQAAPAQPQQWNPAYGQQAAYGAYGGYPAGYTAPQAPTPVPQAAAYGAYPAQTYPTQSYAPPVAAAAPAAAPVQQPAAAVAPQAYYNTYY*
g478.t2	Eukaryota	2385	45.74	2385	45.74	795	1	1051821	1056550	+	AT1G04080.1	Eukaryota	2759	44.8	2307	46.08	769	4729	2228	796	homologous	same	MVSEGYTSAPYGDYNASAATVESTGQETAPIVDASHSVNNDSLVNGTAPVENGSATDNVAVTAPAAEHGDNTGSTLSTEEERLWNIVRANSLEFNAWTALIDETERIAQDNIAKIRKVYDAFLAEFPLCYGYWKKFADHEARVGAMDKVVEVYERAVLGVTYSVDIWLHYCTFAINTYGDPETIRRLFERALVYVGTDFLSSPLWDKYIEYEYMQQDWSRVALIYTRILENPIQNLDRYFSSFKELAETRPLSELRSAEESAAAAVAVAGDASESAASESGEKADEGRSQVDGSTEQSPKLESASSTEPEELKKYVGIREAMYIKSKEFESKIIGYEMAIRRPYFHVRPLNVAELENWHNYLDFIERDGDFNKLSSIWCIICLIGFPLDQATFKWEITETKACASIWCLPNILSVRQGGSL.YWIRYVTNMEASGSADLAENALARATQVFVKKQPEIHLFAARLKEQNGDIAGARAAYQLVHSEISPGLLEAVIKHANMEYRLGNLDDAFSLYEQVIAVEKGKEHSTILPLLYAQYSRFSYLVSRDAEKARRIIVEALDHVQPSKPLMEALIHFEAIQPPPREIDYLEPLVEKVIKPDADAQNIASSTEREELSLIYIEFLGIFGDVKSIKKAEDQHVKLFYPHRSTSELKKRSADDFLASDRTKMAKTYNGTPPAQPVSNAYPNAQAQWSGGYAAQPQTWPPAQAAPAQPQQWNPAYGQQAAYGAYGGYPAGYTAPQAPTPVPQAAAYGAYPAQTYPTQSYAPPVAAAAPAAAPVQQPAAAVAPQAYYNTYY*	MGDSEAMVSEGYTSAPYGDYNASAATVESTGQETAPIVDASHSVNNDSLVNGTAPVENGSATDNVAVTAPAAEHGDNTGSTLSTEEERLWNIVRANSLEFNAWTALIDETERIAQDNIAKIRKVYDAFLAEFPLCYGYWKKFADHEARVGAMDKVVEVYERAVLGVTYSVDIWLHYCTFAINTYGDPETIRRLFERALVYVGTDFLSSPLWDKYIEYEYMQQDWSRVALIYTRILENPIQNLDRYFSSFKELAETRPLSELRSAEESAAAAVAVAGDASESAASESGEKADEGRSQVDGSTEQSPKLESASSTEPEELKKYVGIREAMYIKSKEFESKIIGYEMAIRRPYFHVRPLNVAELENWHNYLDFIERDGDFNKVVKLYERCVVTCANYPEYWIRYVTNMEASGSADLAENALARATQVFVKKQPEIHLFAARLKEQNGDIAGARAAYQLVHSEISPGLLEAVIKHANMEYRLGNLDDAFSLYEQVIAVEKGKEHSTILPLLYAQYSRFSYLVSRDAEKARRIIVEALDHVQPSKPLMEALIHFEAIQPPPREIDYLEPLVEKVIKPDADAQNIASSTEREELSLIYIEFLGIFGDVKSIKKAEDQHVKLFYPHRSTSELKKRSADDFLASDRTKMAKTYNGTPPAQPVSNAYPNAQAQWSGGYAAQPQTWPPAQAAPAQPQQWNPAYGQQAAYGAYGGYPAGYTAPQAPTPVPQAAAYGAYPAQTYPTQSYAPPVAAAAPAAAPVQQPAAAVAPQAYYNTYY*
g478.t2	Eukaryota	2385	45.74	2385	45.74	795	1	1051821	1056550	+	AT1G04080.2	Eukaryota	2368	43.37	1749	45.85	583	3797	1674	611	homologous	same	MVSEGYTSAPYGDYNASAATVESTGQETAPIVDASHSVNNDSLVNGTAPVENGSATDNVAVTAPAAEHGDNTGSTLSTEEERLWNIVRANSLEFNAWTALIDETERIAQDNIAKIRKVYDAFLAEFPLCYGYWKKFADHEARVGAMDKVVEVYERAVLGVTYSVDIWLHYCTFAINTYGDPETIRRLFERALVYVGTDFLSSPLWDKYIEYEYMQQDWSRVALIYTRILENPIQNLDRYFSSFKELAETRPLSELRSAEESAAAAVAVAGDASESAASESGEKADEGRSQVDGSTEQSPKLESASSTEPEELKKYVGIREAMYIKSKEFESKIIGYEMAIRRPYFHVRPLNVAELENWHNYLDFIERDGDFNKLSSIWCIICLIGFPLDQATFKWEITETKACASIWCLPNILSVRQGGSL.YWIRYVTNMEASGSADLAENALARATQVFVKKQPEIHLFAARLKEQNGDIAGARAAYQLVHSEISPGLLEAVIKHANMEYRLGNLDDAFSLYEQVIAVEKGKEHSTILPLLYAQYSRFSYLVSRDAEKARRIIVEALDHVQPSKPLMEALIHFEAIQPPPREIDYLEPLVEKVIKPDADAQNIASSTEREELSLIYIEFLGIFGDVKSIKKAEDQHVKLFYPHRSTSELKKRSADDFLASDRTKMAKTYNGTPPAQPVSNAYPNAQAQWSGGYAAQPQTWPPAQAAPAQPQQWNPAYGQQAAYGAYGGYPAGYTAPQAPTPVPQAAAYGAYPAQTYPTQSYAPPVAAAAPAAAPVQQPAAAVAPQAYYNTYY*	MLLLGRLFERALVYVGTDFLSSPLWDKYIEYEYMQQDWSRVALIYTRILENPIQNLDRYFSSFKELAETRPLSELRSAEESAAAAVAVAGDASESAASESGEKADEGRSQVDGSTEQSPKLESASSTEPEELKKYVGIREAMYIKSKEFESKIIGYEMAIRRPYFHVRPLNVAELENWHNYLDFIERDGDFNKVVKLYERCVVTCANYPEYWIRYVTNMEASGSADLAENALARATQVFVKKQPEIHLFAARLKEQNGDIAGARAAYQLVHSEISPGLLEAVIKHANMEYRLGNLDDAFSLYEQVIAVEKGKEHSTILPLLYAQYSRFSYLVSRDAEKARRIIVEALDHVQPSKPLMEALIHFEAIQPPPREIDYLEPLVEKVIKPDADAQNIASSTEREELSLIYIEFLGIFGDVKSIKKAEDQHVKLFYPHRSTSELKKRSADDFLASDRTKMAKTYNGTPPAQPVSNAYPNAQAQWSGGYAAQPQTWPPAQAAPAQPQQWNPAYGQQAAYGAYGGYPAGYTAPQAPTPVPQAAAYGAYPAQTYPTQSYAPPVAAAAPAAAPVQQPAAAVAPQAYYNTYY*
g478.t2	Eukaryota	2385	45.74	2385	45.74	795	1	1051821	1056550	+	AT1G04080.3	Eukaryota	2963	44.62	2472	45.75	824	4729	2371	818	homologous	same	MVSEGYTSAPYGDYNASAATVESTGQETAPIVDASHSVNNDSLVNGTAPVENGSATDNVAVTAPAAEHGDNTGSTLSTEEERLWNIVRANSLEFNAWTALIDETERIAQDNIAKIRKVYDAFLAEFPLCYGYWKKFADHEARVGAMDKVVEVYERAVLGVTYSVDIWLHYCTFAINTYGDPETIRRLFERALVYVGTDFLSSPLWDKYIEYEYMQQDWSRVALIYTRILENPIQNLDRYFSSFKELAETRPLSELRSAEESAAAAVAVAGDASESAASESGEKADEGRSQVDGSTEQSPKLESASSTEPEELKKYVGIREAMYIKSKEFESKIIGYEMAIRRPYFHVRPLNVAELENWHNYLDFIERDGDFNKLSSIWCIICLIGFPLDQATFKWEITETKACASIWCLPNILSVRQGGSL.YWIRYVTNMEASGSADLAENALARATQVFVKKQPEIHLFAARLKEQNGDIAGARAAYQLVHSEISPGLLEAVIKHANMEYRLGNLDDAFSLYEQVIAVEKGKEHSTILPLLYAQYSRFSYLVSRDAEKARRIIVEALDHVQPSKPLMEALIHFEAIQPPPREIDYLEPLVEKVIKPDADAQNIASSTEREELSLIYIEFLGIFGDVKSIKKAEDQHVKLFYPHRSTSELKKRSADDFLASDRTKMAKTYNGTPPAQPVSNAYPNAQAQWSGGYAAQPQTWPPAQAAPAQPQQWNPAYGQQAAYGAYGGYPAGYTAPQAPTPVPQAAAYGAYPAQTYPTQSYAPPVAAAAPAAAPVQQPAAAVAPQAYYNTYY*	MGDSEAMVSEGYTSAPYGDYNASAATVESTGQETAPIVDASHSVNNDSLVNGTAPVENGSATDNVAVTAPAAEHGDNTGSTLSTEEERLWNIVRANSLEFNAWTALIDETERIAQDNIAKIRKVYDAFLAEFPLCYGYWKKFADHEARVGAMDKVVEVYERAVLGVTYSVDIWLHYCTFAINTYGDPETIRRLFERALVYVGTDFLSSPLWDKYIEYEYMQQDWSRVALIYTRILENPIQNLDRYFSSFKELAETRPLSELRSAEESAAAAVAVAGDASESAASESGEKADEGRSQVDGSTEQSPKLESASSTEPEELKKYVGIREAMYIKSKEFESKIIGYEMAIRRPYFHVRPLNVAELENWHNYLDFIERDGDFNKLSSIWCIICLIGFPLDQATFKWEITETKACASICSNVINAGVFLTFCLSGKEGPSVVKLYERCVVTCANYPEYWIRYVTNMEASGSADLAENALARATQVFVKKQPEIHLFAARLKEQNGDIAGARAAYQLVHSEISPGLLEAVIKHANMEYRLGNLDDAFSLYEQVIAVEKGKEHSTILPLLYAQYSRFSYLVSRDAEKARRIIVEALDHVQPSKPLMEALIHFEAIQPPPREIDYLEPLVEKVIKPDADAQNIASSTEREELSLIYIEFLGIFGDVKSIKKAEDQHVKLFYPHRSTSELKKRSADDFLASDRTKMAKTYNGTPPAQPVSNAYPNAQAQWSGGYAAQPQTWPPAQAAPAQPQQWNPAYGQQAAYGAYGGYPAGYTAPQAPTPVPQAAAYGAYPAQTYPTQSYAPPVAAAAPAAAPVQQPAAAVAPQAYYNTYY*
g478.t2	Eukaryota	2385	45.74	2385	45.74	795	1	1051821	1056550	+	AT1G04080.4	Eukaryota	2791	44.21	2307	46.08	769	4729	2228	796	homologous	same	MVSEGYTSAPYGDYNASAATVESTGQETAPIVDASHSVNNDSLVNGTAPVENGSATDNVAVTAPAAEHGDNTGSTLSTEEERLWNIVRANSLEFNAWTALIDETERIAQDNIAKIRKVYDAFLAEFPLCYGYWKKFADHEARVGAMDKVVEVYERAVLGVTYSVDIWLHYCTFAINTYGDPETIRRLFERALVYVGTDFLSSPLWDKYIEYEYMQQDWSRVALIYTRILENPIQNLDRYFSSFKELAETRPLSELRSAEESAAAAVAVAGDASESAASESGEKADEGRSQVDGSTEQSPKLESASSTEPEELKKYVGIREAMYIKSKEFESKIIGYEMAIRRPYFHVRPLNVAELENWHNYLDFIERDGDFNKLSSIWCIICLIGFPLDQATFKWEITETKACASIWCLPNILSVRQGGSL.YWIRYVTNMEASGSADLAENALARATQVFVKKQPEIHLFAARLKEQNGDIAGARAAYQLVHSEISPGLLEAVIKHANMEYRLGNLDDAFSLYEQVIAVEKGKEHSTILPLLYAQYSRFSYLVSRDAEKARRIIVEALDHVQPSKPLMEALIHFEAIQPPPREIDYLEPLVEKVIKPDADAQNIASSTEREELSLIYIEFLGIFGDVKSIKKAEDQHVKLFYPHRSTSELKKRSADDFLASDRTKMAKTYNGTPPAQPVSNAYPNAQAQWSGGYAAQPQTWPPAQAAPAQPQQWNPAYGQQAAYGAYGGYPAGYTAPQAPTPVPQAAAYGAYPAQTYPTQSYAPPVAAAAPAAAPVQQPAAAVAPQAYYNTYY*	MGDSEAMVSEGYTSAPYGDYNASAATVESTGQETAPIVDASHSVNNDSLVNGTAPVENGSATDNVAVTAPAAEHGDNTGSTLSTEEERLWNIVRANSLEFNAWTALIDETERIAQDNIAKIRKVYDAFLAEFPLCYGYWKKFADHEARVGAMDKVVEVYERAVLGVTYSVDIWLHYCTFAINTYGDPETIRRLFERALVYVGTDFLSSPLWDKYIEYEYMQQDWSRVALIYTRILENPIQNLDRYFSSFKELAETRPLSELRSAEESAAAAVAVAGDASESAASESGEKADEGRSQVDGSTEQSPKLESASSTEPEELKKYVGIREAMYIKSKEFESKIIGYEMAIRRPYFHVRPLNVAELENWHNYLDFIERDGDFNKVVKLYERCVVTCANYPEYWIRYVTNMEASGSADLAENALARATQVFVKKQPEIHLFAARLKEQNGDIAGARAAYQLVHSEISPGLLEAVIKHANMEYRLGNLDDAFSLYEQVIAVEKGKEHSTILPLLYAQYSRFSYLVSRDAEKARRIIVEALDHVQPSKPLMEALIHFEAIQPPPREIDYLEPLVEKVIKPDADAQNIASSTEREELSLIYIEFLGIFGDVKSIKKAEDQHVKLFYPHRSTSELKKRSADDFLASDRTKMAKTYNGTPPAQPVSNAYPNAQAQWSGGYAAQPQTWPPAQAAPAQPQQWNPAYGQQAAYGAYGGYPAGYTAPQAPTPVPQAAAYGAYPAQTYPTQSYAPPVAAAAPAAAPVQQPAAAVAPQAYYNTYY*
g478.t2	Eukaryota	2385	45.74	2385	45.74	795	1	1051821	1056550	+	AT1G04080.5	Eukaryota	2188	44.24	1650	46.24	550	3798	1592	583	homologous	same	MVSEGYTSAPYGDYNASAATVESTGQETAPIVDASHSVNNDSLVNGTAPVENGSATDNVAVTAPAAEHGDNTGSTLSTEEERLWNIVRANSLEFNAWTALIDETERIAQDNIAKIRKVYDAFLAEFPLCYGYWKKFADHEARVGAMDKVVEVYERAVLGVTYSVDIWLHYCTFAINTYGDPETIRRLFERALVYVGTDFLSSPLWDKYIEYEYMQQDWSRVALIYTRILENPIQNLDRYFSSFKELAETRPLSELRSAEESAAAAVAVAGDASESAASESGEKADEGRSQVDGSTEQSPKLESASSTEPEELKKYVGIREAMYIKSKEFESKIIGYEMAIRRPYFHVRPLNVAELENWHNYLDFIERDGDFNKLSSIWCIICLIGFPLDQATFKWEITETKACASIWCLPNILSVRQGGSL.YWIRYVTNMEASGSADLAENALARATQVFVKKQPEIHLFAARLKEQNGDIAGARAAYQLVHSEISPGLLEAVIKHANMEYRLGNLDDAFSLYEQVIAVEKGKEHSTILPLLYAQYSRFSYLVSRDAEKARRIIVEALDHVQPSKPLMEALIHFEAIQPPPREIDYLEPLVEKVIKPDADAQNIASSTEREELSLIYIEFLGIFGDVKSIKKAEDQHVKLFYPHRSTSELKKRSADDFLASDRTKMAKTYNGTPPAQPVSNAYPNAQAQWSGGYAAQPQTWPPAQAAPAQPQQWNPAYGQQAAYGAYGGYPAGYTAPQAPTPVPQAAAYGAYPAQTYPTQSYAPPVAAAAPAAAPVQQPAAAVAPQAYYNTYY*	MQQDWSRVALIYTRILENPIQNLDRYFSSFKELAETRPLSELRSAEESAAAAVAVAGDASESAASESGEKADEGRSQVDGSTEQSPKLESASSTEPEELKKYVGIREAMYIKSKEFESKIIGYEMAIRRPYFHVRPLNVAELENWHNYLDFIERDGDFNKVVKLYERCVVTCANYPEYWIRYVTNMEASGSADLAENALARATQVFVKKQPEIHLFAARLKEQNGDIAGARAAYQLVHSEISPGLLEAVIKHANMEYRLGNLDDAFSLYEQVIAVEKGKEHSTILPLLYAQYSRFSYLVSRDAEKARRIIVEALDHVQPSKPLMEALIHFEAIQPPPREIDYLEPLVEKVIKPDADAQNIASSTEREELSLIYIEFLGIFGDVKSIKKAEDQHVKLFYPHRSTSELKKRSADDFLASDRTKMAKTYNGTPPAQPVSNAYPNAQAQWSGGYAAQPQTWPPAQAAPAQPQQWNPAYGQQAAYGAYGGYPAGYTAPQAPTPVPQAAAYGAYPAQTYPTQSYAPPVAAAAPAAAPVQQPAAAVAPQAYYNTYY*
g4780.t1	Eukaryota	1545	49.45	1545	49.45	515	1	16633428	16635706	-													MIEETRRTPFTDRIARFRLRDVGRLCFSEYDGTSDPKAHLRSFRFAITRAFREELTVRQPVSLDDALHKALHFAKAEEELAVLALRFKESKTQNAPLAIKKPFKKENQTQGQHIFFAKEEAAEDESRELDLGKYCKYHKKRGHSTEECRAVKKLIAAGGKTKKGSNPKVETPPPDEQEEEQTPKQKKRERTPEGSDSPPPARRERIDLVFAELDLGGRTGRSVTTPPPASHKKNMRFPLRLSKFCRSATEHLSPKRIDFIMGGSQLCNDSINSIKTHQRKADSYTKDKSPMMGPDHQITFWESETTDLDKPHDNARVIRIDVGNYELSRIMIDTGSSVDVLFYDAFKKMEHHDSELQGRKTPLTGFASQDLDPAIREDLITFLKENKDNFAWSSANLRGISLEVTSHELSVDPTYRPIKQKRRKLGPERAKALHDEVDRSLKIGSIREVKYPDWLANPVVVKKKNGKWRVCIDFTDLVEATAEHELLSFMDESSGYNQILMRPDDQEKRAFITD*
g4781.t1	Arabidopsis_thaliana	744	54.44	744	54.44	248	1	16635765	16637146	+													MFATLRGSTGAWGLLRRSLPGIRGMDGGLAIEVRYCVEFPGIRELDAVVWFLVHVYLGGEHPIGSKGGTGSLGKAGVVLVSFPVVRFSTRAFTELGQFAGRSRRDLIRRVGRVISVWRLYRDVSFSAPCLRRGSDLIRSRRIRVLGDVLRVSVMDNSNLGSGREIRWEVPVRNVIVWDLN.STHVVASSGICGDPPGYSAGQFRNIRSAPRISPHQFLGHYSLISLHQVTGLIWPKYPFAYVGSSAA*
g4782.t1	Eukaryota	1539	42.82	1539	42.82	513	1	16638040	16641433	-													MIRTHQQCFLHYAASSSSSQYVLGRSSKGISNKDIFPYQITNAKIDSAYDFLEADTEPSQIQKQLLLTPSLPATNETDLVLTALAPHVATQPPPQRMVTRSQQGIRKPKKILSLNAQTLSQIPKGYKQALMDPNWNPSMTEEYDALIKTYTWSLVPKPAGVNFDETFSPVVKPATIRAVLNFAVERHCLVHQLDVQNAFLHGELEETVTCIHQQGLLTIGIRSKCDASLFVYKHGQDKAYLLLYVDDIMLTTSSSRFLDSIVDKLKTEFPMLDTGLSITKSPSTKLVAYSDADWAGCPNTRRSTSGYYDFLGDTLISWSSKRQGSAMLVFCDNVSVVYLSTNLVKHQRTMHVEIDIHFVREKVAKGEVRVIHILATHQYAYIFTKGHITSLFNQFKSSLDVITRPMLRLREDAPSLQLLEIQEYPDGFCGIEHSMPKIETANVYVTHTEQILSSLTSIKPKVMNGALRFEDDLKYGLGNCPIDPHFDKIIVLFPRFFSFRRGGGSVVDVPIY*
g4783.t1	rosids	393	49.87	393	49.87	131	1	16643923	16644554	-													MTYRGRGGGNNRFRGGGRSSYGYNRQGFNSWNRPPFYPNPYQMWNHQWGYPPQLNANGQGFFGLLPPYHSQQSNAHFRTPKPESTADLAEAFNTFSLQDPPDSQWYMDSGATAYLTSGAGSSHQEDSSSQ*
g4784.t1	Mesangiospermae	612	45.75	612	45.75	204	1	16644654	16645265	-													MAAIMNPEKIYGVSNIKSHIPVILDIEESNYDAWRELFLTHCLSFDVLGHIDGTLQPANAADVNWQKRDGIVKLWLYGTLTPKQFQGSFVFGSTSREIWLRIENQFRNNKDARALRLDNELRTKEIGDMKIADYCREMKKLPDSLSNVDAPVQDRTLMMYVLNGLNAKFDNIINVIKHRQPLPRFDDATTMLQDEEDHLNGSS*
g4785.t1	cellular_organisms	690	42.03	690	42.03	230	1	16646619	16648395	+	AT1G43890.1	cellular organisms	1030	39.71	639	41.94	213	1699	572	193	homologous	same	MNKQKGRCTIKLRKTNRRRFVPNCQSISRESLKEIKKDSGVGKSSLLLSFTSNTFDDLSPTIGVDFKVKYLTIGEKKLKLAIWDTAGQERFRTLTSSYYRGAQGIIMVYDVTRRDTFTNLSDIWAKEIDLYSTNQDCIKMLVGNKVDKESERAVSKKEGIDFAREYGCLFLECSAKTRVNVEQCFEELVLKILETPSLTAEGSSGGKKNIFKQNPAQTTSTSSSYCCSS*	MGSSSGQPEFDYLFKVLLIGDSGVGKSSLLLSFTSNTFDDLSPTIGVDFKVKYLTIGEKKLKLAIWDTAGQERFRTLTSSYYRGAQGIIMVYDVTRRDTFTNLSDIWAKEIDLYSTNQDCIKMLVGNKVDKESERAVSKKEGIDFAREYGCLFLECSAKTRVNVEQCFEELVLKILETPSLTAEGSSGGKKNIFKQNPAQTTSTSSSYCCSS*
g4785.t1	cellular_organisms	690	42.03	690	42.03	230	1	16646619	16648395	+	AT1G43890.2	cellular organisms	885	40.56	639	41.94	213	1663	572	193	homologous	same	MNKQKGRCTIKLRKTNRRRFVPNCQSISRESLKEIKKDSGVGKSSLLLSFTSNTFDDLSPTIGVDFKVKYLTIGEKKLKLAIWDTAGQERFRTLTSSYYRGAQGIIMVYDVTRRDTFTNLSDIWAKEIDLYSTNQDCIKMLVGNKVDKESERAVSKKEGIDFAREYGCLFLECSAKTRVNVEQCFEELVLKILETPSLTAEGSSGGKKNIFKQNPAQTTSTSSSYCCSS*	MGSSSGQPEFDYLFKVLLIGDSGVGKSSLLLSFTSNTFDDLSPTIGVDFKVKYLTIGEKKLKLAIWDTAGQERFRTLTSSYYRGAQGIIMVYDVTRRDTFTNLSDIWAKEIDLYSTNQDCIKMLVGNKVDKESERAVSKKEGIDFAREYGCLFLECSAKTRVNVEQCFEELVLKILETPSLTAEGSSGGKKNIFKQNPAQTTSTSSSYCCSS*
g4785.t1	cellular_organisms	690	42.03	690	42.03	230	1	16646619	16648395	+	AT1G43890.3	cellular organisms	978	38.55	639	41.94	213	1578	572	193	homologous	same	MNKQKGRCTIKLRKTNRRRFVPNCQSISRESLKEIKKDSGVGKSSLLLSFTSNTFDDLSPTIGVDFKVKYLTIGEKKLKLAIWDTAGQERFRTLTSSYYRGAQGIIMVYDVTRRDTFTNLSDIWAKEIDLYSTNQDCIKMLVGNKVDKESERAVSKKEGIDFAREYGCLFLECSAKTRVNVEQCFEELVLKILETPSLTAEGSSGGKKNIFKQNPAQTTSTSSSYCCSS*	MGSSSGQPEFDYLFKVLLIGDSGVGKSSLLLSFTSNTFDDLSPTIGVDFKVKYLTIGEKKLKLAIWDTAGQERFRTLTSSYYRGAQGIIMVYDVTRRDTFTNLSDIWAKEIDLYSTNQDCIKMLVGNKVDKESERAVSKKEGIDFAREYGCLFLECSAKTRVNVEQCFEELVLKILETPSLTAEGSSGGKKNIFKQNPAQTTSTSSSYCCSS*
g4786.t1	Streptophytina	333	43.24	333	43.24	111	1	16648805	16649561	-													MSCLNLLRVNKKEERKKEEEIPFQENGSLLLEETHCIFTSYIEADYRKIGFVTGNIDVYGLGIIMLILLTGKLQCTLDDGCVPLPDYVGKLLERGSFTGLIDQSLLNNRE*
g4787.t1	cellular_organisms	1116	42.74	1116	42.74	372	1	16654045	16655810	+	AT1G43900.1	cellular organisms	1249	41.07	1116	42.74	372	1765	1116	372	identical	same	MKKTRNVASSPIECVHLQTKPTTTLVRSFFFFLFNSQTISSFIIFYLFLCSFFWFCQSPNLTNPSPPPLSVAPLRGDANSPPPESSSSPATKSSLMISSRDPNALFSGGGISFLAGVRTVKFSYGYSSLKGKRATMEDYFETRISDVNGQMVAFFGVFDGHGGARTAEYLKNNLFKNLVSHDDFISDTKKAIVEVFKQTDEEYLIEEAGQPKNAGSTAATAFLIGDKLIVANVGDSRVVASRNGSAVPLSDDHKPDRSDERQRIEDAGGFIIWAGTWRVGGILAVSRAFGDKQLKPYVIAEPEIQEEDISTLEFIVVASDGLWNVLSNKDAVAIVRDISDAETAARKLVQEGYARGSCDNITCIVVRFEVS*	MKKTRNVASSPIECVHLQTKPTTTLVRSFFFFLFNSQTISSFIIFYLFLCSFFWFCQSPNLTNPSPPPLSVAPLRGDANSPPPESSSSPATKSSLMISSRDPNALFSGGGISFLAGVRTVKFSYGYSSLKGKRATMEDYFETRISDVNGQMVAFFGVFDGHGGARTAEYLKNNLFKNLVSHDDFISDTKKAIVEVFKQTDEEYLIEEAGQPKNAGSTAATAFLIGDKLIVANVGDSRVVASRNGSAVPLSDDHKPDRSDERQRIEDAGGFIIWAGTWRVGGILAVSRAFGDKQLKPYVIAEPEIQEEDISTLEFIVVASDGLWNVLSNKDAVAIVRDISDAETAARKLVQEGYARGSCDNITCIVVRFEVS*
g4788.t1	cellular_organisms	1428	41.95	1428	41.95	476	1	16656050	16657628	-	AT1G43910.1	cellular organisms	1652	40.38	1428	41.95	476	1578	1428	476	identical	same	MATLYSQVPSVSAVFSLYTSFSAITMLFRTILNEIVPKRIREYIAMKAVDFFSSYFQSDFTFVIEQRWEFVENQTFRAAEVYLPTCLAGLSTGKLLVGSSNLKNPAAEPKLGIPVNTKIIDNFEGIHLEWTLHSVETKKYLPEKRYFHLTCKKEFREKIMTDYFTYLAKSAEKIMSHRENLKIYTYNQDRSKWESAIFEHHTTFETLAVEPDLKKTLIDDLDAFSKGKDFFKSVGRAWKRGYLLYGPPGTGKSSMVAAIANHMKYHIYDLQIQSVRDDGELREILTSTKNRSILLIEDIDCGADASRRRQSKKKEEDGGEDDGEPQKRKKKFEVGISLSGLLNFVDGLWSSCGEEKIIIFTTNHKEKLDPALLRPGRMDVHILMDNCTPFVFKKLVALYLKTDEHVLFDPIEKLILEVSSTPAEVTQQLMASKNADIALKGLAEFLENKKLKKGEDSSVEEEGEIEDAETKEAET*	MATLYSQVPSVSAVFSLYTSFSAITMLFRTILNEIVPKRIREYIAMKAVDFFSSYFQSDFTFVIEQRWEFVENQTFRAAEVYLPTCLAGLSTGKLLVGSSNLKNPAAEPKLGIPVNTKIIDNFEGIHLEWTLHSVETKKYLPEKRYFHLTCKKEFREKIMTDYFTYLAKSAEKIMSHRENLKIYTYNQDRSKWESAIFEHHTTFETLAVEPDLKKTLIDDLDAFSKGKDFFKSVGRAWKRGYLLYGPPGTGKSSMVAAIANHMKYHIYDLQIQSVRDDGELREILTSTKNRSILLIEDIDCGADASRRRQSKKKEEDGGEDDGEPQKRKKKFEVGISLSGLLNFVDGLWSSCGEEKIIIFTTNHKEKLDPALLRPGRMDVHILMDNCTPFVFKKLVALYLKTDEHVLFDPIEKLILEVSSTPAEVTQQLMASKNADIALKGLAEFLENKKLKKGEDSSVEEEGEIEDAETKEAET*
g4789.t1	Brassicaceae	462	42.21	462	42.21	154	1	16660083	16660625	+													MSSSSATSGVVGDRGVPCKCVCGLSVTVFTSKSQDNSGRPFFRCISKRDAKTWTNNRNGHLFKWVEEAVFEEVEDALPRLAVIANEINKAKSEALELKAMIQEILEEALINKMQIRRNWCGLKLGFVWLFVITIVIVYVLFGQDNEKKLVAGY*
g479.t1	cellular_organisms	1719	43.63	1719	43.63	573	1	1057225	1059247	+	AT1G04090.1	cellular organisms	2110	42.27	1719	43.63	573	2022	1719	573	identical	same	MLGYKCLHWNNLIDLPPLKDPETFSLPSSIPHWPPGQGFGSGTINLGKLQVIKITDFEFIWRYRSTEKKKNISFYKPKGLLPKDFHCLGHYCQSDSHPLRGYVLAARDLVDSLEQVEKPALVEPVDFTLVWSSNDSAENECSSKSECGYFWLPQPPEGYRSIGFVVTKTSVKPELNEVRCVRADLTDICEPHNVIVTAVSESLGVPLFIWRTRPSDRGMWGKGVSAGTFFCRTRLVAAREDLGIGIACLKNLDLSLHAMPNVDQIQALIQHYGPTLVFHPGETYLPSSVSWFFKNGAVLCEKGNPIEEPIDENGSNLPQGGSNDKQFWIDLPCDDQQRDFVKRGNLESSKLYIHIKPALGGTFTDLVFWIFCPFNGPATLKLGLVDISLISIGQHVCDWEHFTLRISNFSGELYSIYLSQHSGGEWIEAYDLEIIPGSNKAVVYSSKHGHASFPRAGTYLQGSTMLGIGIRNDTARSELLVDSSSRYEIIAAEYLSGNSVLAEPPWLQYMREWGPKVVYDSREEIERLVNRFPRTVRVSLATVLRKLPVELSGEEGPTGPKEKNNWYGDERC*	MLGYKCLHWNNLIDLPPLKDPETFSLPSSIPHWPPGQGFGSGTINLGKLQVIKITDFEFIWRYRSTEKKKNISFYKPKGLLPKDFHCLGHYCQSDSHPLRGYVLAARDLVDSLEQVEKPALVEPVDFTLVWSSNDSAENECSSKSECGYFWLPQPPEGYRSIGFVVTKTSVKPELNEVRCVRADLTDICEPHNVIVTAVSESLGVPLFIWRTRPSDRGMWGKGVSAGTFFCRTRLVAAREDLGIGIACLKNLDLSLHAMPNVDQIQALIQHYGPTLVFHPGETYLPSSVSWFFKNGAVLCEKGNPIEEPIDENGSNLPQGGSNDKQFWIDLPCDDQQRDFVKRGNLESSKLYIHIKPALGGTFTDLVFWIFCPFNGPATLKLGLVDISLISIGQHVCDWEHFTLRISNFSGELYSIYLSQHSGGEWIEAYDLEIIPGSNKAVVYSSKHGHASFPRAGTYLQGSTMLGIGIRNDTARSELLVDSSSRYEIIAAEYLSGNSVLAEPPWLQYMREWGPKVVYDSREEIERLVNRFPRTVRVSLATVLRKLPVELSGEEGPTGPKEKNNWYGDERC*
g4790.t1	Streptophytina	2841	43.75	2841	43.75	947	1	16661000	16664004	-													MARTRGGKVILRRSQRLSQASADEAEDVPQLVDVVQPKSNRKSRKRKKDDVVDCEEDREALSDDDCAVDGDEDCDEVCYADERVGNNKQIGEEGECHIVCVEAEVNDGGGVEVEVDDGGGLERDVNDGGIVEAEVNNGGNAEAEVNDGGGVEAEVNNGESVEEEGNGGLDMEEEDCEDFEAEFGAEAREEENESDGDSGDDIWDDERIPDPLVHSDDEGDNDDEDGAPQTDDPEESLRLAKTFNNPEDFKIAVLRYSLKTRYDIKLYRSQSLRVGAKCTDTDVNCQWRCYCSYDKKKQKMQVKVYKDGHSCVRSGYSKMLKQRTIAWLFRERLRKNPKITKQEMVDEIKREYKLTVTEDQCSKAKTMVMRERQATHQEHFARIWDYQAKIFRSNPGTTFEIETILGPTIGSLQRFLRLFICFKSQKESWKQTCRPIIGIDGAFLKWDIKGHLLAATGRDGDNRIVPIAWAVVEIENDDNWDWFVRMLSRTLDLQDGRNVAIISDKQSGLVKAIHSVIPQAEHRQCARHIMENWKRNSHDMELQRLFWKIVRSYTEGEFGAHMRALKSYNASAFELLLKTLPVTWSRAFFKIGSCCNDNLNNLSESFNRTIREARRKPLLDMLEDIRRQCMVRNEKRYVIADRLRTRFTKRAHAEIEKMIAGSQVCQRWMARHNKHEIKVGPVDSFTVDMNNNTCGCMKWQMTGIPCIHAASVIIGKRQKVEDYVSDWYTTSMWKQTYNDGIGPVQGKLLWPTVNKVGVLPPPWRRGNPGRPKNHARRKGVFESSTASSSSTTELSRLHRVMTCSNCQGEGHNKQGCKNETVAPPAKRPRGRPRKDKDPRMVFFGQGQTWQEPQAQGAPSSHGAPSQVFHGAPLSQPSQEAPSQGAPSQGAQSLSQPSQEAPSQAAPTETRGTRSVRRGESQRGGRGGSQRGGRGLQGLEAWFNCSN*
g4791.t1	Arabidopsis_thaliana	249	53.01	249	53.01	83	1	16666418	16666666	+													MGKDHVVICRVGNKSLKLPRRGAPTVGQRWTRERTWGPLLKAVTALQVISEPNPDECRVKKARTNGSYDLGAQRGRCDLLVG*
g4792.t1	Mesangiospermae	360	39.17	360	39.17	120	1	16667458	16667817	+													MSDVETLNPVTDCSSILKRKSLTRFSYVQRRTISSYDLTHSDNPGTLISQPLLPRPNYDKWSINIRLALQAQKKFGFADGSIPKPDDDSEDYEDWCANNALVVSWIKLTIVETLRSSFT*
g4793.t1	Streptophytina	768	38.67	768	38.67	256	1	16671878	16673952	-	AT1G43950.1	Streptophyta	669	39.61	669	39.61	223	1370	437	186	homologous	same	MESGNVVNVQSELSGIIDGSKSYMYEQLWKLCAGPLCDIPKLGEKVYYFPQGHIELVEASTREELNELQPNCDLPSKLQCRVIAIHLKVENNSDETYVEITLMPDTTDMSQPIPAQELIAIDLHGNQWRFKHSYRGERLESYELVSDEQDVNKGIYLHQ.SSQYIVSHEKFLDAVNNKFNVGSKYTMRFEDDDLSETRYFGTIIGISDFSPHWKCSEWRSLEVQWDEFASFPRPKKVSPWDIKHLMSSSNVPRST*	MESGNVVNVQSELSGIIDGSKSYMYEQLWKLCAGPLCDIPKLGEKVYYFPQGHIELVEASTREELNELQPNCDLPSKLQCRVIAIHLKVENNSDETYVEITLMPDTTQVVIPTENENQFRPIVNSFTKVLTASDTSAQGEFSVPCKHAIECLPPLDMSQPIPAQELIAIDLHGNQWRFKHSYRVPRGDTTGWNAFTTSKKLVVGDVIVFARGETGELRVGIR*
g4794.t1	Mesangiospermae	777	48.52	777	48.52	259	1	16675520	16676425	+													MVAHLAEYHGWAARSSAFGDELG.RGWDFEKISPFITMVLLSVVLDKVTGARDCMAWGETVDGEFSVRSAHALVTRDLSPQPNVSALFSRIWGVVATERAKMFLCLVGNQALMTDVERFWRHRCITEVCQMCKGGSETILHMLQDCPAMAGLWNQIIPRRRRRLFFEQSLIEWLYSNLGDDQETYESVWSTVFTMAVWWAWKWRCDNEFDKRGKCRDRMRLIKEAAKEVTLATNKMNGRSGSVGSIDILVGWSVPSEG*
g4795.t1	Eukaryota	2463	42.59	2463	42.59	821	1	16676566	16680035	+													MGCLLWPFFAWEKKVTRVELEIDSALVVGFLKTGVSERHPLSFLVRLCHGFLSKDWIVRISHVYREANRLADGLANYAFLLPIGIHVFVSVPDVVEPLFSDDVIGSARLRRTPTNSLSGEILRQGMEKSQHHGTLQQTQKLVDKQCSYWKEASRYKINLYGLSRNLIRQCAGYEGFGHSTSLCPTLRNKEMKCYGCEGYGHTKAECVESVVVDNVTQRTEKCNVAYTSEINKSECKPWVGCRALDKQGSVKLEGQRSANNCYMWTSNSTCLRPSLENDFKVWHQKLGHLNFKTLIKLANHEIVRGMPKLNSDSSFVCGPCNKGKQVKVNHKVVQNIGTTHAVELIHMDLMGPINVQSRAGKTYIFVMVDDFTRYTWVLKQFEVIMVVNFRMSSSTSFAMIRELFINILHQEHLNNNGVVERKNRTLQEMARAMLHENDVPRHLWDEAVNTACYIINRVKKQSVQSFQQAHATDSSSNQLHRNHSKTDVIGEIQGGRITRNVKVDYRQLAGKRQTTSPTNAEIVQFACFVSSVEPKDHKEALIEEYCIAAMQEELGQFKRSEVWDLTPQPADSNVVGTKWIFKNKINEDGLVVRNKARLVAQGYSQVEGVDFEETFAPEEVYVEQPKGFENSKHPNHVYKLKKALYGLKQAPRAWYERLTTFLVNQGYVRGSVDKTLFVLKDDNGLLIVQIYVDDIVFGSTCQEYVERTYAKNLVERYGLKGSKTARTPMDVTDKLSKDEEGEDVDERVYRGMIESLLYLTTSRPDICLAVGVCARYKAKPKASHMLAIKRIIKYVNGTVNLGLYYTKDTTRSLMGYCDAD*
g4796.t1	Arabidopsis_thaliana	468	47.01	468	47.01	156	1	16681408	16681875	+	AT1G43970.1	Arabidopsis thaliana	720	47.22	720	47.22	240	467	380	134	homologous	same	MQISAGHICDVLHHQTAPHVQLPVELVDISDDDEDDSSSIVPVRNRQNSVPMSTEVPGVSSVTSRLAKRKRDTPSEEFLSQKQQKGKGVVVSGPRRSNLFQEFKFSSPLAEQRYLYFSRRQMIKELNLDPLAGKWITDVISEAGLLNTVTGIQGF*	MKSFFKGLVQSPIESSGSESSSIASESYSPNLMDDLVSTPHNQLLPVELVDISDDDEDDSSSIVPVRNRQNSVPMSTEVPGVSSVTSRLAKRKRDTPSEEFLSQKQQKGKGVVVSGPRRSNLFQEFKFSSPLAEQRYLYFSRRQMIKELNLDPLAGKWITDVISEAGLLNTTQHPDIQILKRTSARVSQGQSAGKKVASSTAPATPLGLRAAVQQAVTILQAALDAGYINGGMLEYQTQ*
g4797.t1	Brassicaceae	327	48.93	327	48.93	109	1	16682239	16682647	+	AT1G43970.1	Arabidopsis thaliana	720	47.22	720	47.22	240	408	165	56	homologous	same	MAIDFGEVVYDHVFQLALKPVSNFFLSFPSLIYCLIQTQHPDIQILKRTSARVSQGQSAGKKVASSTAPATPLGLRAAVQQAVTILQAALDAGGDDARTADEYGNFDL*	MKSFFKGLVQSPIESSGSESSSIASESYSPNLMDDLVSTPHNQLLPVELVDISDDDEDDSSSIVPVRNRQNSVPMSTEVPGVSSVTSRLAKRKRDTPSEEFLSQKQQKGKGVVVSGPRRSNLFQEFKFSSPLAEQRYLYFSRRQMIKELNLDPLAGKWITDVISEAGLLNTTQHPDIQILKRTSARVSQGQSAGKKVASSTAPATPLGLRAAVQQAVTILQAALDAGYINGGMLEYQTQ*
g4798.t1	Eukaryota	885	41.92	885	41.92	295	1	16687637	16688521	-	AT1G43980.1	Eukaryota	2134	40.39	1902	41.75	634	884	884	295	homologous	same	MTQSVRPDKFTFSSVLSSMNAVMLDHGADVHSLVIKLGFDLDTAVATSLMEMYFKTGSVDLAMGVFAKTDGKDLIFWNTVIMGLARNSRAVESLAIFNQLLMNQSLKPDRVTLMGILVACCYAGFVNEGIQIFSSMEKAHGVNPGNEHYACIIELLCRVGMINEAKDIADKIPFEPSSHIWEPILCASLDLGDTRLAETVAKTMLESEPKSSFPYLVLIKIYEMTWRWENSVKLRYAMNEHKLKSAQGSSKISIESSVFSFEADQLQIHGGHDTCALLDLLSWDSFDQKIHWSA*	MFQLLRRAHGLCMPSSLYFSRLVNRSLLSKSPTLAKIVHAQLLEAGFVRTTYWGNRCLQLYFKSGSVINALQLFDDIPDKNTITWNVCLKGLFKNGYLNNALDLFDEMPERDVVSWNTMISGLVSCGFHEYGIRVFFDMQRWEIRPTEFTFSILASLVTCVRHGEQIHGNAICSGVSRYNLVVWNSVMDMYRRLGVFDYALSVFLTMEDRDVVSWNCLILSCSDSGNKEVALDQFWLMREMEIQPDEYTVSMVVSICSDLRELSKGKQALALCIKMGFLSNSIVLGAGIDMFSKCNRLDDSVKLFRELEKWDSVLCNSMIGSYSWHCCGEDALRLFILAMTQSVRPDKFTFSSVLSSMNAVMLDHGADVHSLVIKLGFDLDTAVATSLMEMYFKTGSVDLAMGVFAKTDGKDLIFWNTVIMGLARNSRAVESLAIFNQLLMNQSLKPDRVTLMGILVACCYAGFVNEGIQIFSSMEKAHGVNPGNEHYACIIELLCRVGMINEAKDIADKIPFEPSSHIWEPILCASLDLGDTRLAETVAKTMLESEPKSSFPYLVLIKIYEMTWRWENSVKLRYAMNEHKLKSAQGSSKISIESSVFSFEADQLQIHGGHDTCALLDLLSWDSFDQKIHWSA*
g4799.t1	Eukaryota	864	41.55	864	41.55	288	1	16688581	16689538	-	AT1G43980.1	Eukaryota	2134	40.39	1902	41.75	634	957	862	265	homologous	same	MFQLLRRAHGLCMPSSLYFSRLVNRSLLSKSPTLAKIVHAQLLEAGFVRTTYWGNRCLQLYFKSGSVINALQLFDDIPDKNTITWNVCLKGLFKNGYLNNALDLFDEMPERDVVSWNTMISGLVSCGFHEYGIRVFFDMQRWEIRPTEFTFSILASLVTCVRHGEQIHGNAICSGVSRYNLVVWNSVMDMYRRLGVFDYALSVFLTMEDRDVVSWNCLILSCSDSGNKEVALDQFWLMREMEIQPDEYTVSMVVSICSDLRELSKDWMIRLNFLESWRNGIQCCAIP*	MFQLLRRAHGLCMPSSLYFSRLVNRSLLSKSPTLAKIVHAQLLEAGFVRTTYWGNRCLQLYFKSGSVINALQLFDDIPDKNTITWNVCLKGLFKNGYLNNALDLFDEMPERDVVSWNTMISGLVSCGFHEYGIRVFFDMQRWEIRPTEFTFSILASLVTCVRHGEQIHGNAICSGVSRYNLVVWNSVMDMYRRLGVFDYALSVFLTMEDRDVVSWNCLILSCSDSGNKEVALDQFWLMREMEIQPDEYTVSMVVSICSDLRELSKGKQALALCIKMGFLSNSIVLGAGIDMFSKCNRLDDSVKLFRELEKWDSVLCNSMIGSYSWHCCGEDALRLFILAMTQSVRPDKFTFSSVLSSMNAVMLDHGADVHSLVIKLGFDLDTAVATSLMEMYFKTGSVDLAMGVFAKTDGKDLIFWNTVIMGLARNSRAVESLAIFNQLLMNQSLKPDRVTLMGILVACCYAGFVNEGIQIFSSMEKAHGVNPGNEHYACIIELLCRVGMINEAKDIADKIPFEPSSHIWEPILCASLDLGDTRLAETVAKTMLESEPKSSFPYLVLIKIYEMTWRWENSVKLRYAMNEHKLKSAQGSSKISIESSVFSFEADQLQIHGGHDTCALLDLLSWDSFDQKIHWSA*
g48.t1	Arabidopsis_thaliana	321	48.29	321	48.29	107	mitochondria	119381	119701	-	ATMG00450.1	Arabidopsis thaliana	321	48.29	321	48.29	107	320	321	107	identical	same	MVVTAYPKSSAGMGVTVLPEYLKQSSYEAYSRPYSAFFLSGCTKQERSPLLARRLVDAWLSFHSILMINEEVSDWEQLSDHYTRRSLFKTIAFRNLQREEEYRPGG*	MVVTAYPKSSAGMGVTVLPEYLKQSSYEAYSRPYSAFFLSGCTKQERSPLLARRLVDAWLSFHSILMINEEVSDWEQLSDHYTRRSLFKTIAFRNLQREEEYRPGG*
g480.t1	Streptophytina	846	45.15	846	45.15	282	1	1059809	1061265	+	AT1G04100.1	Streptophytina	1308	41.44	786	45.55	262	1400	774	260	homologous	same	MNGLQEVCSSSGSVMIGLPAEEDENAAHSSEDSSCPDESVSETELDLALGLSIGRRKVRSSLSSSSSSLTRESGTKRSADSSPAAASNATRQVAVGWPPLRTYRINSLVNQAKSLATEGGLSSGIQKETTKSVVVAAKNDDACFIKSSRTSMLVKVTMDGVIIGRKVDLNALDSYAALEKTLDLMFFQIPSPVTRSNTQGYKTIKETCTSKLLDGSSEYIITYQDKDGDWMLVGDVPWQMFLGSVTRLRIMKTSIGAGVGFFTLLVPDPIYHYNNKGMHLD*	MNGLQEVCSSSGSVMIGLPAEEDENAAHSSEDSSCPDESVSETELDLALGLSIGRRKVRSSLSSSSSSLTRESGTKRSADSSPAAASNATRQVAVGWPPLRTYRINSLVNQAKSLATEGGLSSGIQKETTKSVVVAAKNDDACFIKSSRTSMLVKVTMDGVIIGRKVDLNALDSYAALEKTLDLMFFQIPSPVTRSNTQGYKTIKETCTSKLLDGSSEYIITYQDKDGDWMLVGDVPWQMFLGSVTRLRIMKTSIGAGVGK*
g480.t1	Streptophytina	846	45.15	846	45.15	282	1	1059809	1061265	+	AT1G04105.1	Arabidopsis thaliana	402	47.01	402	47.01	134	539	280			opposite	MNGLQEVCSSSGSVMIGLPAEEDENAAHSSEDSSCPDESVSETELDLALGLSIGRRKVRSSLSSSSSSLTRESGTKRSADSSPAAASNATRQVAVGWPPLRTYRINSLVNQAKSLATEGGLSSGIQKETTKSVVVAAKNDDACFIKSSRTSMLVKVTMDGVIIGRKVDLNALDSYAALEKTLDLMFFQIPSPVTRSNTQGYKTIKETCTSKLLDGSSEYIITYQDKDGDWMLVGDVPWQMFLGSVTRLRIMKTSIGAGVGFFTLLVPDPIYHYNNKGMHLD*	RRPTYSNLSAPLPKDIKSKDEQAAAGEESAERLVPLSLVREEDEEDKDDRTFRRPMLRPKARSSSVSDTDSSGQDESSDECAAFSSSSAGSPIITDPLDEQTSCKPFIIPNCQTNTQSKNTKTLDSNPIIDQV*
g4800.t1	Arabidopsis_thaliana	204	42.65	204	42.65	68	1	16692060	16692553	-													MLCSGDCIITTWQVVADDVESQEWKLAWRGIKDKIHREDIKDIISKNKKRNRLGNKEDSISRESRRS*
g4801.t1	Brassicaceae	870	47.24	870	47.24	290	1	16692647	16693886	-													MQISAGHICDVLHHQTAPHVQLPVELVDISDDDEDDSSSIVPVRNRQNSVPMSTEVLGVSSVTSRLAKRKRDTPSEEFLSQKQQKGKGVVVSGPRRSNLFQEFKFSSPLAEQRYLYFSRRQMIKELNLDPLAGKWITDVISEAGDSVKVLVRGFECEFSHAKINALFYQKPVGARTQRIQTAGLVYDEVARDRGRLVYRIAHKMAIDFGEVVYDHVFQLALKSVSNFFLSFPSLIYCLIQTQHPDIQILKRTSASVSQAVQQAVTILQAALDAGGDDARTADEYGNFDL*
g4802.t1	Eukaryota	1818	41.86	1818	41.86	606	1	16694937	16697105	-													MSSSTRFAMIRELFINILHQEHLNNNGVVERKNRTLQEMARAMLHENDVPRHLWDEAVNTACYIINRVYVRRGTTKTPYELWEGKTPTVTYFHVFGCTCYILNDKDQLGKFDAKSDEGIFLGYSERSKAYRVFNKRTRLIQVVINVSFDDTYVPVLPVLQPTNNSESVNHESDSAIQKSLHRNHSKTDVIGEIQGGRITRNVKVDYRQLAGKRQTTSPTNAEIVQFACFVSSVEPKDHKEALIEEYCIAAMQEELGQFKRSEVWDLTPQPADSNVVGTKWIFKNKINEDGLVVRNKARLVAQGYSQVEGVDFEETFAPVARLESIRFLFGMAPRAWYERLTTFLVNQGYVRGSVDKTLFVLKDDNGLLIVQIYVDDIVFGSTCQEYVESTYAKNLVERYGLKGSKTARTPMDVTDKLSKDEEGEDVDERVYRGMIESLLYLTTSRPDICLAVGVCARYKAKPKASHMLAIKRIIKYVNSTVNLGLYYTNDTTRSLMLTEPDRWKIDGVPVEDASLWETTWSHGTTRNRRVFHYLLLKISIAKNHVQHSRTKHIDIRHHFIRELVEAKQIVIGHVGNEHQLADLFTKPLDFNRFISLRPSIGVCEL*
g4803.t1	Eukaryota	1506	45.62	1506	45.62	502	1	16697131	16699056	-													MAVWWAWKWRCDNEFDKRGKCRDRTRLIKEAAKEVTLATNKMNGTSGSVGSIDILVGWSVPSEGWLKLNTDGASRGNPTLSTAGGVLRDREGEWLGGFSLNIGRRTAPVAELWGVSERHPLSFLVRLCHGFLLKDWIVRISHVYREANRLADGLANYAFLLPIGIHVFVSVPDVVEPLFSDDVIGSARLRRSRHLLTVYQVRSCDKVMEKSQHHGTLQQTQKLVDKQCGYWKEASRYKINLYGLSRNLIRQCAGYEGFGHSTSVCPTLRNKEMKCYGCEGYGHTKAECVESVVADNVTQRTEKCNVAYTSEINKSECKPWYFDSGLDVTFTRVGCRALDKQGSVKLEGQRSANNCYMWTSNSTCLRPSLENDFKVWHQKLGHLNFKTLIKLANHEIVRGMPKLNSDSSFVCGPCNRGKQVKVNHKVVQDIGTTHALELIHMDLMGPINVQSRAGKTYIFVMVDDFTRYTWVRFLQEKSNAFESFRVLALQLKNGRAGIETI*
g4804.t1	Mesangiospermae	450	36.89	450	36.89	150	1	16703234	16704733	-													MDQKTRNIRFRTELATGKLKVHVRDLDGNITEENVSREQVWSIQNRRVIVDFNRKGQPIKDLGGLLSSWLGSFSYDLNVLPINYTDWRKVPRYMKEMAWQMIQEEETGIEPSRAELFISSRMRVNGMLLKFFLKLREKFNSMRMKMVET*
g4805.t1	Arabidopsis_thaliana	249	50.2	249	50.2	83	1	16704783	16705698	-													MRWLQGNRYTLAWGTVMTIPRAQVTISRGDIGGPRSVLTIGLVCVSKINSRAVLRTYSRGFSRYHSSRQTKEVFGVTPRPKK*
g4806.t1	Viridiplantae	783	42.27	783	42.27	261	1	16708201	16709521	-	AT1G44000.1	Viridiplantae	1172	39.59	783	42.27	261	1320	783	261	identical	same	MACYIVPYYHHPVLSHPNREIFSHRHHHHHRFCNNLLNRRISVPRSSAISDGGVSYNTLVSEAVRLLVPQANFDSSKLKVEFLGELLENKSNGGIITPRTYILSHCDFTANLTLTISNVINLDQLEGWYKKDDVVAEWKKVNDELRLHIHCCVSGMSLLQDVAAELRYHIFSKELPLVLKAVVHGDSVMFRENPELMDAYVWVYFHSSTPKYNRIECWGPLKDAAKGKQQGNHQGFLSSTTSRKLIRHKSIFHTLFTFLL*	MACYIVPYYHHPVLSHPNREIFSHRHHHHHRFCNNLLNRRISVPRSSAISDGGVSYNTLVSEAVRLLVPQANFDSSKLKVEFLGELLENKSNGGIITPRTYILSHCDFTANLTLTISNVINLDQLEGWYKKDDVVAEWKKVNDELRLHIHCCVSGMSLLQDVAAELRYHIFSKELPLVLKAVVHGDSVMFRENPELMDAYVWVYFHSSTPKYNRIECWGPLKDAAKGKQQGNHQGFLSSTTSRKLIRHKSIFHTLFTFLL*
g4807.t1	Magnoliophyta	684	36.99	684	36.99	228	1	16714656	16715504	+	AT1G44010.1	Magnoliopsida	778	35.86	684	36.99	228	848	684	228	identical	same	MEGPLLTKNKHIKIHGDSSSNDEHNVNITITNDSSSTPHGVNIVERCIPCTREMEWFCFIEFVLNIVQIVAAFVVVTRAKDEHPGTSFLVWIIGYTCGCVAILLIQFINRISSRSYEEIMDVLKNICEYFFVGWVVLFLWMYHSSSSSLYDNTQYFWLCMAFLAFTCIRYVPARLICSAICFIFVVIIWFCADVLGTTPSMFANAVFLIVFIGILKVIEEVIGSYCC*	MEGPLLTKNKHIKIHGDSSSNDEHNVNITITNDSSSTPHGVNIVERCIPCTREMEWFCFIEFVLNIVQIVAAFVVVTRAKDEHPGTSFLVWIIGYTCGCVAILLIQFINRISSRSYEEIMDVLKNICEYFFVGWVVLFLWMYHSSSSSLYDNTQYFWLCMAFLAFTCIRYVPARLICSAICFIFVVIIWFCADVLGTTPSMFANAVFLIVFIGILKVIEEVIGSYCC*
g4808.t1	Magnoliophyta	666	39.04	666	39.04	222	1	16715965	16716630	-	AT1G44020.1	Magnoliopsida	2454	41.36	1734	42.33	578	658				same	MGGNDDVRKYEDKCSACPWPCIAGFSYECRKEGCSFKLHVQCATISEPLVHGSHIHPLFLTSKPGEQRSCSVCKDSRFELTNETFNCIECEFALCFGCATLPQKVRYKHDKHILTLSYGKETSTMTYWCEVCEEKVNPKDRFYMCDDYCCVTLHIRCLIGKDLYMKPGALCFSNDGKELRVLPNNHMSRPFCPGCRKRCPYKIFMVYTRLIFCSISCIRDF*	MDSESESKLISFISQLVSRNNTDSENISCMIQTISLVSSMDLKSQPKPESKLMSLVTQTISLFNSMDLSSQPEPLRKLISLIIEKLSHLNSVDSDYEPKPDSEFMSTFYETYKLQPRPEIISIIHQIYSLFISTDTNKVITLVRSLDLDYSEPEPESEFISVVAVVKQIMSFANSISNSEPEWQFISSMTEMIRLISSIDLEPEWEPPMQLVALFTHTFSLLYYLDRDSELYTLIAQIIFIIDYTDSEPESEWGLDQLMSLSPQWKVQLVQGKFHVTGKIERKNKEKGKCQPENRHRLYLAKGEEASHFICKDCNGEDHIECEKTPVEVKHLLHPKHSLQLVSQKSSIIQTRKCFCCDEDLKKIFYYCTGCDYDMNIACAEKPPVLFIDRPKWHADTLALFQRQAFLTCNVCAVADSSSPIYMCPPCDFVVHQRCTGLPRVIRISRHRHRISFTTSFDEGDWSCGVCRRKIDNDYGGFSCIKDGCSYAAHSRCATQKNVWDGIDLEGVPEEIEEEEVEPFVTISKGVIHHFSHQNHHLRLDENRDRIYDENKLCQACIMPIYFGNFFSCMQCDYILQ*
g4809.t1	Magnoliophyta	1848	42.75	1848	42.75	616	1	16716692	16718539	-	AT1G44020.1	Magnoliopsida	2454	41.36	1734	42.33	578	1847	1615	545	homologous	same	MDLKSQPKPESKLMSLVTQTISLFNSMDLSSQPEPLRKLISLIIEKLSHLNSVDSDYEPKPDSEFMSTFYETYKLQPRPEIISIIHQIYSLFISTDTKSKPEPEVDSELMFVHSSMDSDSDSDSDLDSEEEEEEELISLLSEMYSLYAFTTNEELELRGGPEELPKFKSFISLTSKVITLVRSLDLDYSEPEPESEFISVVAVVKQIMSFANSISNSEPEWQFISSMTEMIRLISSIDLEPEWEPPMQLVALFTHTFSLLYYLDRDSELYTLIAQIIFIIDYTDSEPESEWGLDQLMSLSPQWKVQLVQGKFHVTGKIERKNKEKGKCQPENRHRLYLAKGEEASHFICKDCNGEDHIECEKTPVEVKHLLHPKHSLQLVSQKSSIIQTRKCFCCDEDLKKIFYYCTGCDYDMNIACAEKPPVLFIDRPKWHADTLALFQRQAFLTCNVCAVADSSSPIYMCPPCDFVVHQRCTGLPRVIRISRHRHRISFTTSFDEGDWSCGVCRRKIDNDYGGFSCIKDGCSYAAHSRCATQKNVWDGIDLEGVPEEIEEEEVEPFVTISKGVIHHFSHQNHHLRLDENRDRIYDENKLCQACIMPIYFGNFFSCMQCDYILQ*	MDSESESKLISFISQLVSRNNTDSENISCMIQTISLVSSMDLKSQPKPESKLMSLVTQTISLFNSMDLSSQPEPLRKLISLIIEKLSHLNSVDSDYEPKPDSEFMSTFYETYKLQPRPEIISIIHQIYSLFISTDTNKVITLVRSLDLDYSEPEPESEFISVVAVVKQIMSFANSISNSEPEWQFISSMTEMIRLISSIDLEPEWEPPMQLVALFTHTFSLLYYLDRDSELYTLIAQIIFIIDYTDSEPESEWGLDQLMSLSPQWKVQLVQGKFHVTGKIERKNKEKGKCQPENRHRLYLAKGEEASHFICKDCNGEDHIECEKTPVEVKHLLHPKHSLQLVSQKSSIIQTRKCFCCDEDLKKIFYYCTGCDYDMNIACAEKPPVLFIDRPKWHADTLALFQRQAFLTCNVCAVADSSSPIYMCPPCDFVVHQRCTGLPRVIRISRHRHRISFTTSFDEGDWSCGVCRRKIDNDYGGFSCIKDGCSYAAHSRCATQKNVWDGIDLEGVPEEIEEEEVEPFVTISKGVIHHFSHQNHHLRLDENRDRIYDENKLCQACIMPIYFGNFFSCMQCDYILQ*
g481.t1	cellular_organisms	2328	45.75	2328	45.75	776	1	1061457	1063784	-	AT1G04110.1	cellular organisms	2513	45.01	2328	45.75	776	2327	2328	776	identical	same	MEPKPFFLCIIFLLFCSSSSEILQKQTYIVQLHPNSETAKTFASKFDWHLSFLQEAVLGVEEEEEEPSSRLLYSYGSAIEGFAAQLTESEAEILRYSPEVVAVRPDHVLQVQTTYSYKFLGLDGFGNSGVWSKSRFGQGTIIGVLDTGVWPESPSFDDTGMPSIPRKWKGICQEGESFSSSSCNRKLIGARFFIRGHRVANSPEESPNMPREYISARDSTGHGTHTASTVGGSSVSMANVLGNGAGVARGMAPGAHIAVYKVCWFNGCYSSDILAAIDVAIQDKVDVLSLSLGGFPIPLYDDTIAIGTFRAMERGISVICAAGNNGPIESSVANTAPWVSTIGAGTLDRRFPAVVRLANGKLLYGESLYPGKGIKNAGREVEVIYVTGGDKGSEFCLRGSLPREEIRGKMVICDRGVNGRSEKGEAVKEAGGVAMILANTEINQEEDSIDVHLLPATLIGYTESVLLKAYVNATVKPKARIIFGGTVIGRSRAPEVAQFSARGPSLANPSILKPDMIAPGVNIIAAWPQNLGPTGLPYDSRRVNFTVMSGTSMSCPHVSGITALIRSAYPNWSPAAIKSALMTTADLYDRQGKAIKDGNKPAGVFAIGAGHVNPQKAINPGLVYNIQPVDYITYLCTLGFTRSDILAITHKNVSCNGILRKNPGFSLNYPSIAVIFKRGKTTEMITRRVTNVGSPNSIYSVNVKAPEGIKVIVNPKRLVFKHVDQTLSYRVWFVLKKKNRGGKVASFAQGQLTWVNSHNLMQRVRSPISVTLKTN*	MEPKPFFLCIIFLLFCSSSSEILQKQTYIVQLHPNSETAKTFASKFDWHLSFLQEAVLGVEEEEEEPSSRLLYSYGSAIEGFAAQLTESEAEILRYSPEVVAVRPDHVLQVQTTYSYKFLGLDGFGNSGVWSKSRFGQGTIIGVLDTGVWPESPSFDDTGMPSIPRKWKGICQEGESFSSSSCNRKLIGARFFIRGHRVANSPEESPNMPREYISARDSTGHGTHTASTVGGSSVSMANVLGNGAGVARGMAPGAHIAVYKVCWFNGCYSSDILAAIDVAIQDKVDVLSLSLGGFPIPLYDDTIAIGTFRAMERGISVICAAGNNGPIESSVANTAPWVSTIGAGTLDRRFPAVVRLANGKLLYGESLYPGKGIKNAGREVEVIYVTGGDKGSEFCLRGSLPREEIRGKMVICDRGVNGRSEKGEAVKEAGGVAMILANTEINQEEDSIDVHLLPATLIGYTESVLLKAYVNATVKPKARIIFGGTVIGRSRAPEVAQFSARGPSLANPSILKPDMIAPGVNIIAAWPQNLGPTGLPYDSRRVNFTVMSGTSMSCPHVSGITALIRSAYPNWSPAAIKSALMTTADLYDRQGKAIKDGNKPAGVFAIGAGHVNPQKAINPGLVYNIQPVDYITYLCTLGFTRSDILAITHKNVSCNGILRKNPGFSLNYPSIAVIFKRGKTTEMITRRVTNVGSPNSIYSVNVKAPEGIKVIVNPKRLVFKHVDQTLSYRVWFVLKKKNRGGKVASFAQGQLTWVNSHNLMQRVRSPISVTLKTN*
g481.t2	cellular_organisms	1395	45.81	1395	45.81	465	1	1061457	1062851	-	AT1G04110.1	cellular organisms	2513	45.01	2328	45.75	776	1394	1394	465	homologous	same	MERGISVICAAGNNGPIESSVANTAPWVSTIGAGTLDRRFPAVVRLANGKLLYGESLYPGKGIKNAGREVEVIYVTGGDKGSEFCLRGSLPREEIRGKMVICDRGVNGRSEKGEAVKEAGGVAMILANTEINQEEDSIDVHLLPATLIGYTESVLLKAYVNATVKPKARIIFGGTVIGRSRAPEVAQFSARGPSLANPSILKPDMIAPGVNIIAAWPQNLGPTGLPYDSRRVNFTVMSGTSMSCPHVSGITALIRSAYPNWSPAAIKSALMTTADLYDRQGKAIKDGNKPAGVFAIGAGHVNPQKAINPGLVYNIQPVDYITYLCTLGFTRSDILAITHKNVSCNGILRKNPGFSLNYPSIAVIFKRGKTTEMITRRVTNVGSPNSIYSVNVKAPEGIKVIVNPKRLVFKHVDQTLSYRVWFVLKKKNRGGKVASFAQGQLTWVNSHNLMQRVRSPISVTLKTN*	MEPKPFFLCIIFLLFCSSSSEILQKQTYIVQLHPNSETAKTFASKFDWHLSFLQEAVLGVEEEEEEPSSRLLYSYGSAIEGFAAQLTESEAEILRYSPEVVAVRPDHVLQVQTTYSYKFLGLDGFGNSGVWSKSRFGQGTIIGVLDTGVWPESPSFDDTGMPSIPRKWKGICQEGESFSSSSCNRKLIGARFFIRGHRVANSPEESPNMPREYISARDSTGHGTHTASTVGGSSVSMANVLGNGAGVARGMAPGAHIAVYKVCWFNGCYSSDILAAIDVAIQDKVDVLSLSLGGFPIPLYDDTIAIGTFRAMERGISVICAAGNNGPIESSVANTAPWVSTIGAGTLDRRFPAVVRLANGKLLYGESLYPGKGIKNAGREVEVIYVTGGDKGSEFCLRGSLPREEIRGKMVICDRGVNGRSEKGEAVKEAGGVAMILANTEINQEEDSIDVHLLPATLIGYTESVLLKAYVNATVKPKARIIFGGTVIGRSRAPEVAQFSARGPSLANPSILKPDMIAPGVNIIAAWPQNLGPTGLPYDSRRVNFTVMSGTSMSCPHVSGITALIRSAYPNWSPAAIKSALMTTADLYDRQGKAIKDGNKPAGVFAIGAGHVNPQKAINPGLVYNIQPVDYITYLCTLGFTRSDILAITHKNVSCNGILRKNPGFSLNYPSIAVIFKRGKTTEMITRRVTNVGSPNSIYSVNVKAPEGIKVIVNPKRLVFKHVDQTLSYRVWFVLKKKNRGGKVASFAQGQLTWVNSHNLMQRVRSPISVTLKTN*
g4810.t1	Magnoliophyta	504	37.7	504	37.7	168	1	16724208	16724711	-	AT1G44030.1	Magnoliopsida	2407	41.34	1794	42.08	598	474				same	MGGNDDVRKYKDKCSACPWPCIAGFFYESCKEGCSFKLHVQCATISEPLLHESHNHSLFLTSKPEEQRSCSVCKDSRLEFTNETFNCIECEFALCFGCATLPQKVRYKHDKHILTLSYGKETSTMTYWCEVCEEKVNPKDRFYMCDDYCCVTLHMRCLMIIRSNSKV*	MIQIISMVSSLDLNTQPKPQSKLMSLITETISLFNSMNLDSQPEPLRKLVSLSIQKVSHLNSVGSDYEPKPDPEFMYMFYETFNLEPMPKLISTIDQIYSLFILPDPEPKPKPEMDPEQESKFISLLSQIYSIFAIKTNAELELRGGPEELPKFKSFISLTKQLMSLISSLDLETEPEPESEFISVVSCIKQIISFAHSISNSEPDFISSTTEMFRLISSIDLEEEPPMKLAALFQHTLSLLYSMDRDSELIILIGKIISVIDRTDSEPEAEWGLEQLISLSPQTKVKLVQGKFHVTGKIERTSKEKGRCQPKNKHRLYLESGEDASHFLCKDCNGEDHVECEKTPVEVKHLLHPKHSLQLVLQKSSITQTRKCFCCDEDLKLIFYYCTVCDYAMNIACAEKPPVLFIDHPKWHADTLALFPRQAFLTCNVCAVADSSSPIYMCPPCDFVVHLKCISLPRVIRISRHQHRISFTTSFDEGDWSCGVCRKTIDNDYGGYSCIKDGCSYAAHSRCATQKNVWDGIYLEGVPEEIEEEEVEPFVTISKGVIHHFSHQNHHLRLDENEGRVYDENKICQACIMPIYFGNFFSCMQCDYILQ*
g4810.t1	Magnoliophyta	504	37.7	504	37.7	168	1	16724208	16724711	-	AT1G44030.2	Magnoliopsida	2516	41.06	1881	42.11	627	474				same	MGGNDDVRKYKDKCSACPWPCIAGFFYESCKEGCSFKLHVQCATISEPLLHESHNHSLFLTSKPEEQRSCSVCKDSRLEFTNETFNCIECEFALCFGCATLPQKVRYKHDKHILTLSYGKETSTMTYWCEVCEEKVNPKDRFYMCDDYCCVTLHMRCLMIIRSNSKV*	MDSDSELRLLSLISQLLSPSNTDSDAISNMIQIISMVSSLDLNTQPKPQSKLMSLITETISLFNSMNLDSQPEPLRKLVSLSIQKVSHLNSVGSDYEPKPDPEFMYMFYETFNLEPMPKLISTIDQIYSLFILPDPEPKPKPEMDPEQESKFISLLSQIYSIFAIKTNAELELRGGPEELPKFKSFISLTKQLMSLISSLDLETEPEPESEFISVVSCIKQIISFAHSISNSEPDFISSTTEMFRLISSIDLEEEPPMKLAALFQHTLSLLYSMDRDSELIILIGKIISVIDRTDSEPEAEWGLEQLISLSPQTKVKLVQGKFHVTGKIERTSKEKGRCQPKNKHRLYLESGEDASHFLCKDCNGEDHVECEKTPVEVKHLLHPKHSLQLVLQKSSITQTRKCFCCDEDLKLIFYYCTVCDYAMNIACAEKPPVLFIDHPKWHADTLALFPRQAFLTCNVCAVADSSSPIYMCPPCDFVVHLKCISLPRVIRISRHQHRISFTTSFDEGDWSCGVCRKTIDNDYGGYSCIKDGCSYAAHSRCATQKNVWDGIYLEGVPEEIEEEEVEPFVTISKGVIHHFSHQNHHLRLDENEGRVYDENKICQACIMPIYFGNFFSCMQCDYILQ*
g4811.t1	Magnoliophyta	1881	42.11	1881	42.11	627	1	16724773	16726653	-	AT1G44030.1	Magnoliopsida	2407	41.34	1794	42.08	598	1870	1793	598	homologous	same	MDSDSELRLLSLISQLLSPSNTDSDAISNMIQIISMVSSLDLNTQPKPQSKLMSLITETISLFNSMNLDSQPEPLRKLVSLSIQKVSHLNSVGSDYEPKPDPEFMYMFYETFNLEPMPKLISTIDQIYSLFILPDPEPKPKPEMDPEQESKFISLLSQIYSIFAIKTNAELELRGGPEELPKFKSFISLTKQLMSLISSLDLETEPEPESEFISVVSCIKQIISFAHSISNSEPDFISSTTEMFRLISSIDLEEEPPMKLAALFQHTLSLLYSMDRDSELIILIGKIISVIDRTDSEPEAEWGLEQLISLSPQTKVKLVQGKFHVTGKIERTSKEKGRCQPKNKHRLYLESGEDASHFLCKDCNGEDHVECEKTPVEVKHLLHPKHSLQLVLQKSSITQTRKCFCCDEDLKLIFYYCTVCDYAMNIACAEKPPVLFIDHPKWHADTLALFPRQAFLTCNVCAVADSSSPIYMCPPCDFVVHLKCISLPRVIRISRHQHRISFTTSFDEGDWSCGVCRKTIDNDYGGYSCIKDGCSYAAHSRCATQKNVWDGIYLEGVPEEIEEEEVEPFVTISKGVIHHFSHQNHHLRLDENEGRVYDENKICQACIMPIYFGNFFSCMQCDYILQ*	MIQIISMVSSLDLNTQPKPQSKLMSLITETISLFNSMNLDSQPEPLRKLVSLSIQKVSHLNSVGSDYEPKPDPEFMYMFYETFNLEPMPKLISTIDQIYSLFILPDPEPKPKPEMDPEQESKFISLLSQIYSIFAIKTNAELELRGGPEELPKFKSFISLTKQLMSLISSLDLETEPEPESEFISVVSCIKQIISFAHSISNSEPDFISSTTEMFRLISSIDLEEEPPMKLAALFQHTLSLLYSMDRDSELIILIGKIISVIDRTDSEPEAEWGLEQLISLSPQTKVKLVQGKFHVTGKIERTSKEKGRCQPKNKHRLYLESGEDASHFLCKDCNGEDHVECEKTPVEVKHLLHPKHSLQLVLQKSSITQTRKCFCCDEDLKLIFYYCTVCDYAMNIACAEKPPVLFIDHPKWHADTLALFPRQAFLTCNVCAVADSSSPIYMCPPCDFVVHLKCISLPRVIRISRHQHRISFTTSFDEGDWSCGVCRKTIDNDYGGYSCIKDGCSYAAHSRCATQKNVWDGIYLEGVPEEIEEEEVEPFVTISKGVIHHFSHQNHHLRLDENEGRVYDENKICQACIMPIYFGNFFSCMQCDYILQ*
g4811.t1	Magnoliophyta	1881	42.11	1881	42.11	627	1	16724773	16726653	-	AT1G44030.2	Magnoliopsida	2516	41.06	1881	42.11	627	1880	1881	627	identical	same	MDSDSELRLLSLISQLLSPSNTDSDAISNMIQIISMVSSLDLNTQPKPQSKLMSLITETISLFNSMNLDSQPEPLRKLVSLSIQKVSHLNSVGSDYEPKPDPEFMYMFYETFNLEPMPKLISTIDQIYSLFILPDPEPKPKPEMDPEQESKFISLLSQIYSIFAIKTNAELELRGGPEELPKFKSFISLTKQLMSLISSLDLETEPEPESEFISVVSCIKQIISFAHSISNSEPDFISSTTEMFRLISSIDLEEEPPMKLAALFQHTLSLLYSMDRDSELIILIGKIISVIDRTDSEPEAEWGLEQLISLSPQTKVKLVQGKFHVTGKIERTSKEKGRCQPKNKHRLYLESGEDASHFLCKDCNGEDHVECEKTPVEVKHLLHPKHSLQLVLQKSSITQTRKCFCCDEDLKLIFYYCTVCDYAMNIACAEKPPVLFIDHPKWHADTLALFPRQAFLTCNVCAVADSSSPIYMCPPCDFVVHLKCISLPRVIRISRHQHRISFTTSFDEGDWSCGVCRKTIDNDYGGYSCIKDGCSYAAHSRCATQKNVWDGIYLEGVPEEIEEEEVEPFVTISKGVIHHFSHQNHHLRLDENEGRVYDENKICQACIMPIYFGNFFSCMQCDYILQ*	MDSDSELRLLSLISQLLSPSNTDSDAISNMIQIISMVSSLDLNTQPKPQSKLMSLITETISLFNSMNLDSQPEPLRKLVSLSIQKVSHLNSVGSDYEPKPDPEFMYMFYETFNLEPMPKLISTIDQIYSLFILPDPEPKPKPEMDPEQESKFISLLSQIYSIFAIKTNAELELRGGPEELPKFKSFISLTKQLMSLISSLDLETEPEPESEFISVVSCIKQIISFAHSISNSEPDFISSTTEMFRLISSIDLEEEPPMKLAALFQHTLSLLYSMDRDSELIILIGKIISVIDRTDSEPEAEWGLEQLISLSPQTKVKLVQGKFHVTGKIERTSKEKGRCQPKNKHRLYLESGEDASHFLCKDCNGEDHVECEKTPVEVKHLLHPKHSLQLVLQKSSITQTRKCFCCDEDLKLIFYYCTVCDYAMNIACAEKPPVLFIDHPKWHADTLALFPRQAFLTCNVCAVADSSSPIYMCPPCDFVVHLKCISLPRVIRISRHQHRISFTTSFDEGDWSCGVCRKTIDNDYGGYSCIKDGCSYAAHSRCATQKNVWDGIYLEGVPEEIEEEEVEPFVTISKGVIHHFSHQNHHLRLDENEGRVYDENKICQACIMPIYFGNFFSCMQCDYILQ*
g4812.t1	Streptophytina	1254	47.45	1254	47.45	418	1	16727623	16728970	-													MRRQDYQPLIDKVNSRFTSWTSRHLSFAGRLQLLKSVIFSSINFWTSVFLLPNQCLRKLEQMYNAFLWKGAPNSARGAKLSWEIVCSSKVCGGLGLRDLVAWNKVLALKLIWMLFTAASSLWVSWVRVNLIRNKNFWYLNPSFSGSWILRRLCKLRTLARPFIVCEVGSGVTANFWLDNWTSHGPLIDLTVPTGPQITGLPRDSTVRDALRGNDWWISASRSRNPIISLIKGILPPVANIAEKRMIGFYGNRITEPYPEACLHLLGAAWNRLYTRDRLRRWGLNIPSSCVLCNSCDETRDHLFFDCHFSSQVWRFFISASGLSPPFSFKDSLLWMRSPSPDKNISFILKILFQAVIYFTWKEHNARIHSATFRSSAQVIKDIQLTVRALLDPLSRLQHQKSPGPSLLASWFSVFQVH*
g4812.t2	Streptophytina	3477	48.17	3477	48.17	1159	1	16727623	16732099	-													MVLSSFQDCLINKGTRYTIGDGSSIRIGMDNVVDSHHPWPLNTDERYKEMSLDNLLYFNGSSYSWDDSKITQFVDPKLRSYKRMGYQNHDGTPQHWGSRILKHISTPLEAETMALLAALQKTWIRRYRRVIMEGDCKTLITLVNGENHSINKISIGIWWARRKAIRQFKRRLVLDLVPSAFAGPLPADGCSPSVMKKKKAKSRPPLFLGSSKFARVLAASVLVSPSDAASSLPAVVSSLSVSPSISSVAPLSPPPSAASPPLPSLVLSPDSLIPEVDLPSSVISGSMVGLSPFVVPRSEISFLGIGILPLENQGSESSSPVVGSSVLAPLVGVVEISNTESDSLVVIPPPIVQGSLVAGSFSIGGSVGSPEVLGPVQSGRPVSHSLVEVTDSEPKVDLPWASKFKASLRNLKQMNSPTFMEDGTPVVIAPPCVLLKSVEMWKGHLVAQFYGLSPSPAKIFNDLNPIWGRYGGITVRVISQTAAMIFIPSVSTRQWVMDVGFWQAGNCSCTVYHWSSEGLREFKELQSAPTWAILKNVPPQLYSLDGISVIASGIGEPLHTEKSKLDPINIGTTKVKVVIKLDIPLPDSVVVKDIHGNSAKISVEYPRPPPKCLNCGCYGHLLSRCPKPLMKKYPFKRDLPSGSKDVSQSSVLLPIAPSDDGTSINLLHKEDVSSSSRIRRRRSRSKKRSTSSPPKIATSSVEVQALSKSAVTLSHPTFLNCVKEAWSSDIVVGSNMFTLGALMKAAKLACRKLNRERFTSWTSRHLSFAGRLQLLKSVIFSSINFWTSVFLLPNQCLRKLEQMYNAFLWKGAPNSARGAKLSWEIVCSSKVCGGLGLRDLVAWNKVLALKLIWMLFTAASSLWVSWVRVNLIRNKNFWYLNPSFSGSWILRRLCKLRTLARPFIVCEVGSGVTANFWLDNWTSHGPLIDLTVPTGPQITGLPRDSTVRDALRGNDWWISASRSRNPIISLIKGILPPVANIAEKRMIGFYGNRITEPYPEACLHLLGAAWNRLYTRDRLRRWGLNIPSSCVLCNSCDETRDHLFFDCHFSSQVWRFFISASGLSPPFSFKDSLLWMRSPSPDKNISFILKILFQAVIYFTWKEHNARIHSATFRSSAQVIKDIQLTVRALLDPLSRLQHQKSPGPSLLASWFSVFQVH*
g4813.t1	Brassicaceae	783	43.93	783	43.93	261	1	16734799	16735663	-													MLSIHRWYPNISEAEMKIIPFWVQLMGISLLFLTNAMARCVENRLGYVVVVDFDENVNHAGFLRVRLNWNLDDPLCFQRNFQFAADENNVIKYHFEHPIDLSDEDDNDDQGDNKDKDMSDTYTLQTVDPATLIPGLKALLPFANQGHTMRDLEPSYVPSVFEDTNLIVERARYLHAKLARVRTRTPDYNDLLLESSDNAQNQFVFMERKRVQFEDMYQKVEAVDEMAVLSLLYKKERKTESTGSCSIRNGIDGGMGAWYP*
g4814.t1	Magnoliophyta	2205	41.09	2205	41.09	735	1	16739309	16741513	+	AT1G44050.1	Magnoliopsida	2461	39.94	2205	41.09	735	2204	2205	735	identical	same	MNSVGVFRKEEIDGKSFLVYTLTQTDNPTSSGEALAMDSGGDDLPLQPLFFCPAARINFHKLRLKMHNHDDDDDAEDDDNGDDKEDGDDDNKGDDGDDDNEDDNEDDDNDDDDDDDDDDDDDDDDDDDDGDDDNEDGDCDDDDGDLLLPFDSTPHFPSTRSGDQQGESLLDCNHPDVCKLPVVPLFWCNNKERSTVGFECGACKMTTLCESYFACLQCQGKFHKECVESPPEIKHPSHPFHSLRLCSFQTRLTSGCCRKITFGMFYQCTTCNLSMHPVCAMRPVPLVVDHPKSHPHPLSFFPTQASTVCHICAKIKHLDPTYICIQCVFVIHKGCMGFPHTIRISRHPHRISFTSSLPSRTLSCGVCHQQVDNNYGAYSCNNCDGYFVHSKCAIHPKVWDGKELEGVPEEDDLIDDGEPFERISDGIIHHPFHSHHLRHEMSITYDESKYCQGCALPIYEGQFYSCMECDFILHDSCANAPRMKRYPLYPHPITLKFATVRNNSFTSQFRCAVCDRHGNGFFYEHHGEDKMFRLDLRCALITEPLVYQGHMHPLFLLWDDTESLISCQMCKKKSYYSQLFCLECEYSLCLRCVTFPYKVRYKHDSHFLTICDVKEASDELDWCDICEGKIEEEKEKEYNWDDRERELRFYKCNDCSTALHVDCLLGVDMYMKPITDYISVITLTSKGTKRKDLWIFLNNSLTRPICTTCLSRCPFPIFFKGHTKIFCSLYCSED*	MNSVGVFRKEEIDGKSFLVYTLTQTDNPTSSGEALAMDSGGDDLPLQPLFFCPAARINFHKLRLKMHNHDDDDDAEDDDNGDDKEDGDDDNKGDDGDDDNEDDNEDDDNDDDDDDDDDDDDDDDDDDDDGDDDNEDGDCDDDDGDLLLPFDSTPHFPSTRSGDQQGESLLDCNHPDVCKLPVVPLFWCNNKERSTVGFECGACKMTTLCESYFACLQCQGKFHKECVESPPEIKHPSHPFHSLRLCSFQTRLTSGCCRKITFGMFYQCTTCNLSMHPVCAMRPVPLVVDHPKSHPHPLSFFPTQASTVCHICAKIKHLDPTYICIQCVFVIHKGCMGFPHTIRISRHPHRISFTSSLPSRTLSCGVCHQQVDNNYGAYSCNNCDGYFVHSKCAIHPKVWDGKELEGVPEEDDLIDDGEPFERISDGIIHHPFHSHHLRHEMSITYDESKYCQGCALPIYEGQFYSCMECDFILHDSCANAPRMKRYPLYPHPITLKFATVRNNSFTSQFRCAVCDRHGNGFFYEHHGEDKMFRLDLRCALITEPLVYQGHMHPLFLLWDDTESLISCQMCKKKSYYSQLFCLECEYSLCLRCVTFPYKVRYKHDSHFLTICDVKEASDELDWCDICEGKIEEEKEKEYNWDDRERELRFYKCNDCSTALHVDCLLGVDMYMKPITDYISVITLTSKGTKRKDLWIFLNNSLTRPICTTCLSRCPFPIFFKGHTKIFCSLYCSED*
g4815.t1	Pentapetalae	780	47.31	780	47.31	260	1	16743177	16744159	-													MDWRNSVGNNVCLLGHRRSLKRSQNYSKARLSDRNGLGPHIHYSRPKSYQEIQDELEEKLGRPVHLGEVFIQTHTKSDGTYVDRKAKMIAQTYERNVRSKLSELEAAASAVSDGTSRPPELTVDEYTAIFLESTDRDARGNPYGLGCLKDTLGSANRQLPGDSTSFQDLEERLQEAQRKIEEQAAYKKKRDAEITAREAESARVTAEQKDKLEHLSLVEKYLCQTDPQFLDFMATHSSTSTDPKYSTYCSIDLRTKHYT*
g4816.t1	Brassicaceae	660	53.18	660	53.18	220	1	16744264	16745699	-													MPNAGRGGSRKRKTTPNVTQRVGGSTTPRPRDLPAQYNFTLAPTVHVPTTQPTQAGVRSTSAPHVRDYPPPLQLFQNSTTPPQGDGAPPRSEEVHFNPPPEEPAQQDPESPEEPANSNPSSQGNNFQKEVPRTLPELQEDSAVALQDIMSVPNREQWTCVLSPIPRPKTEWFTRDRGSKLVRKITRIFTQKFNAPYYNWSCVPLAKRERLFLEFAKTHH*
g4817.t1	Magnoliophyta	1419	38.69	1419	38.69	473	1	16746726	16748786	-													MNTLLRVKGKSKDNIMSRMDIENFCSRPGLHIDSNDLENGKFSGMKSHGCHVFMERLLPFIFAELLDRNVHLALSGIGAFFRDLCSRTLQTSRVQILKENIVLIICNLEKILPPSFFDVMEHLLIHLPSEAELGGPVQYRWMYPFERFDEGEVPVYHVHGVPNIFMHVGRPSGEMHVEWLSEKDYQSAHAYVLRNCDYFKPFESMFEDCLTAKYPCLSEKELYARRAEEYHLWVKEYVTYWNTTSPFPTWVQEIVQGPLNKVKTWPMYFTRGYMFHTQNHGAGRKTCNYGVCVKGENYADSSDEADFYGTLTDIIELEYEGIVNLRITLFKCKWYDPKIERGTRRSHGGVVDVLSTRKYNKYEPFILGSQADQVCYIPYSYTKKPKNIWLNVLKVNPRENISGEYENNDPTLLQTENDDAVLLTTIENLVLENPVESLNPIILDYDVGDAEPEDEFRCNLSSSDEDEVEYEE*
g4818.t1	Magnoliophyta	1641	40.77	1641	40.77	547	1	16748889	16750529	-													MYKRFDEVTGNLSAKYVAGVEQFMTFANSQPIVQSSRGKFHCPCSVCKNEKHIISGGRVSSHLFSQGFMLDYYVWYKHGEEMNMDIGTSTYTDRTYFSSNHEEVGNVVEDPYVDMVNDAFNFNVGYEDNYHHDDSYQNVEEPVRNYSNKFYDLLEGANNPLYDGCREGQSQLSLASRLMHNKAEYNMSEKLVDSVCEMFTDFLPEGNQATTSHYQTEKLMRNLGLPYHTIDVCQNNCMLFWKEDEKEDQCRFCGAQRWKPKDDRRRTKVPYSRMWYLPIGDRLKRMYQSHKTATTMRWHAEHQTNEGEMNHPSDAAEWRYFQELHPRFAEEPRNVYLGLCTDGFNQFGMSRNHSLWPVILTPYNLPPGMCMNTKYLFLTILNSRPNHPRGSLDVFLQPLIEELKELWSTGVDAYDVSLSQNFNLKAVLLWTIRDFPAYSMLSGWTTHGKLSCPVSMESTKSIYLPNGRKTCWFDCHRRFLPHGHPSRRNRKDFLKGRDASSEYPPESLTEEQVYYERLASVNPPRTKDVGGNGHEKKMRGYGKEHN*
g4819.t1	Mesangiospermae	687	37.55	687	37.55	229	1	16753944	16754697	-	AT1G44080.1	Mesangiospermae	1044	38.89	1044	38.89	348	753	652	220	homologous	same	MSATQASDGIRLFADSDRVVFLDNVFFVVDFKNEIWCCKSGEETRHWTRINNEEAKGFLDIILHKGKIYALDLTGAIWWISLSELSIYQYGPSTPVDFYEIDNCKEKRLVEYCGELCVVHRFYKKFCVKRVLTERTVCFKVYKMDKNLVEWVEVSSLGDKALIVATDNCFLVLASEYYGCLENAIYFNDREDVSVFKLDDCSIITKQINSSSSSSHQSCFQMFSTSFF*	MGKVGWSDLHEDLIDLLANNLSSNINLLRFRSICKPWRSTVATKKRLHNHFERNLPTFKKKKTVVSPSTFFRVTLPSPCRNKGWLIKNRQVSESSKNNLLSPLSGKTITPSDKTLDLLKVECFRDSSILQLFADSDRVVFLDNVFFVVDFKNEIWCCKSGEETRHWTRINNEEAKGFLDIILHKGKIYALDLTGAIWWISLSELSIYQYGPSTPVDFYEIDNCKEKRLVEYCGELCVVHRFYKKFCVKRVLTERTVCFKVYKMDKNLVEWVEVSSLGDKALIVATDNCFLVLASEYYGCLENAIYFNDREDVSVFKLDDCSIITKQINSSSSSSHQSCFQMFSTSFF*
g482.t1	cellular_organisms	4545	42.53	4545	42.53	1515	1	1064848	1070396	-	AT1G04120.1	cellular organisms	5620	41.19	4545	42.53	1515	5548	4545	1515	identical	same	MDFIEISLIFREHLPLLELCSVIINLLLFLVFLFAVSARQILVCVRRGRDRLSKDDTVSASNLSLEREVNHVSVGFGFNLSLLCCLYVLGVQVLVLVYDGVKVRREVSDWFVLCFPASQSLAWFVLSFLVLHLKYKSSEKLPFLVRIWWFLAFSICLCTMYVDGRRLAIEGWSRCSSHVVANLAVTPALGFLCFLAWRGVSGIQVTRSSSDLQEPLLVEEEAACLKVTPYSTAGLVSLITLSWLDPLLSAGSKRPLELKDIPLLAPRDRAKSSYKVLKSNWKRCKSENPSKPPSLARAIMKSFWKEAACNAVFAGLNTLVSYVGPYLISYFVDYLGGKEIFPHEGYVLAGIFFTSKLIETVTTRQWYMGVDILGMHVRSALTAMVYRKGLKLSSIAKQNHTSGEIVNYMAVDVQRIGDYSWYLHDIWMLPMQIVLALAILYKSVGIAAVATLVATIISILVTIPLAKVQEDYQDKLMTAKDERMRKTSECLRNMRVLKLQAWEDRYRVRLEEMREEEYGWLRKALYSQAFVTFIFWSSPIFVAAVTFATSIFLGTQLTAGGVLSALATFRILQEPLRNFPDLVSMMAQTKVSLDRISGFLQEEELQEDATVVIPRGLSNIAIEIKDGVFCWDPFSSRPTLSGIQMKVEKGMRVAVCGTVGSGKSSFISCILGEIPKISGEVRICGTTGYVSQSAWIQSGNIEENILFGSPMEKTKYKNVIQACSLKKDIELFSHGDQTIIGERGINLSGGQKQRVQLARALYQDADIYLLDDPFSALDAHTGSDLFRDYILSALAEKTVVFVTHQVEFLPAADLILVLKEGRIIQSGKYDDLLQAGTDFKALVSAHHEAIEAMDIPSPSSEDSDENPIRDSLVLHNPKSDVFENDIETLAKEVQEGGSASDLKAIKEKKKKAKRSRKKQLVQEEERVKGKVSMKVYLSYMGAAYKGALIPLIILAQAAFQFLQIASNWWMAWANPQTEGDESKVDPTLLLIVYTALAFGSSVFIFVRAALVATFGLAAAQKLFLNMLRSVFRAPMSFFDSTPAGRILNRVSIDQSVVDLDIPFRLGGFASTTIQLCGIVAVMTNVTWQVFLLVVPVAVACFWMQKYYMASSRELVRIVSIQKSPIIHLFGESIAGAATIRGFGQEKRFIKRNLYLLDCFVRPFFCSIAAIEWLCLRMELLSTLVFAFCMVLLVSFPHGTIDPSMAGLAVTYGLNLNGRLSRWILSFCKLENKIISIERIYQYSQIVGEAPAIIEDFRPPSSWPATGTIELVDVKVRYAENLPTVLHGVSCVFPGGKKIGIVGRTGSGKSTLIQALFRLIEPTAGKITIDNIDISQIGLHDLRSRLGIIPQDPTLFEGTIRANLDPLEEHSDDKIWEALDKSQLGDVVRGKDLKLDSPVLENGDNWSVGQRQLVSLGRALLKQAKILVLDEATASVDTATDNLIQKIIRTEFEDCTVCTIAHRIPTVIDSDLVLVLSDGRVAEFDTPARLLEDKSSMFLKLVTEYSSRSTGIPEL*	MDFIEISLIFREHLPLLELCSVIINLLLFLVFLFAVSARQILVCVRRGRDRLSKDDTVSASNLSLEREVNHVSVGFGFNLSLLCCLYVLGVQVLVLVYDGVKVRREVSDWFVLCFPASQSLAWFVLSFLVLHLKYKSSEKLPFLVRIWWFLAFSICLCTMYVDGRRLAIEGWSRCSSHVVANLAVTPALGFLCFLAWRGVSGIQVTRSSSDLQEPLLVEEEAACLKVTPYSTAGLVSLITLSWLDPLLSAGSKRPLELKDIPLLAPRDRAKSSYKVLKSNWKRCKSENPSKPPSLARAIMKSFWKEAACNAVFAGLNTLVSYVGPYLISYFVDYLGGKEIFPHEGYVLAGIFFTSKLIETVTTRQWYMGVDILGMHVRSALTAMVYRKGLKLSSIAKQNHTSGEIVNYMAVDVQRIGDYSWYLHDIWMLPMQIVLALAILYKSVGIAAVATLVATIISILVTIPLAKVQEDYQDKLMTAKDERMRKTSECLRNMRVLKLQAWEDRYRVRLEEMREEEYGWLRKALYSQAFVTFIFWSSPIFVAAVTFATSIFLGTQLTAGGVLSALATFRILQEPLRNFPDLVSMMAQTKVSLDRISGFLQEEELQEDATVVIPRGLSNIAIEIKDGVFCWDPFSSRPTLSGIQMKVEKGMRVAVCGTVGSGKSSFISCILGEIPKISGEVRICGTTGYVSQSAWIQSGNIEENILFGSPMEKTKYKNVIQACSLKKDIELFSHGDQTIIGERGINLSGGQKQRVQLARALYQDADIYLLDDPFSALDAHTGSDLFRDYILSALAEKTVVFVTHQVEFLPAADLILVLKEGRIIQSGKYDDLLQAGTDFKALVSAHHEAIEAMDIPSPSSEDSDENPIRDSLVLHNPKSDVFENDIETLAKEVQEGGSASDLKAIKEKKKKAKRSRKKQLVQEEERVKGKVSMKVYLSYMGAAYKGALIPLIILAQAAFQFLQIASNWWMAWANPQTEGDESKVDPTLLLIVYTALAFGSSVFIFVRAALVATFGLAAAQKLFLNMLRSVFRAPMSFFDSTPAGRILNRVSIDQSVVDLDIPFRLGGFASTTIQLCGIVAVMTNVTWQVFLLVVPVAVACFWMQKYYMASSRELVRIVSIQKSPIIHLFGESIAGAATIRGFGQEKRFIKRNLYLLDCFVRPFFCSIAAIEWLCLRMELLSTLVFAFCMVLLVSFPHGTIDPSMAGLAVTYGLNLNGRLSRWILSFCKLENKIISIERIYQYSQIVGEAPAIIEDFRPPSSWPATGTIELVDVKVRYAENLPTVLHGVSCVFPGGKKIGIVGRTGSGKSTLIQALFRLIEPTAGKITIDNIDISQIGLHDLRSRLGIIPQDPTLFEGTIRANLDPLEEHSDDKIWEALDKSQLGDVVRGKDLKLDSPVLENGDNWSVGQRQLVSLGRALLKQAKILVLDEATASVDTATDNLIQKIIRTEFEDCTVCTIAHRIPTVIDSDLVLVLSDGRVAEFDTPARLLEDKSSMFLKLVTEYSSRSTGIPEL*
g482.t1	cellular_organisms	4545	42.53	4545	42.53	1515	1	1064848	1070396	-	AT1G04120.2	cellular organisms	5386	41.35	4530	42.54	1510	5548	4519	1515	homologous	same	MDFIEISLIFREHLPLLELCSVIINLLLFLVFLFAVSARQILVCVRRGRDRLSKDDTVSASNLSLEREVNHVSVGFGFNLSLLCCLYVLGVQVLVLVYDGVKVRREVSDWFVLCFPASQSLAWFVLSFLVLHLKYKSSEKLPFLVRIWWFLAFSICLCTMYVDGRRLAIEGWSRCSSHVVANLAVTPALGFLCFLAWRGVSGIQVTRSSSDLQEPLLVEEEAACLKVTPYSTAGLVSLITLSWLDPLLSAGSKRPLELKDIPLLAPRDRAKSSYKVLKSNWKRCKSENPSKPPSLARAIMKSFWKEAACNAVFAGLNTLVSYVGPYLISYFVDYLGGKEIFPHEGYVLAGIFFTSKLIETVTTRQWYMGVDILGMHVRSALTAMVYRKGLKLSSIAKQNHTSGEIVNYMAVDVQRIGDYSWYLHDIWMLPMQIVLALAILYKSVGIAAVATLVATIISILVTIPLAKVQEDYQDKLMTAKDERMRKTSECLRNMRVLKLQAWEDRYRVRLEEMREEEYGWLRKALYSQAFVTFIFWSSPIFVAAVTFATSIFLGTQLTAGGVLSALATFRILQEPLRNFPDLVSMMAQTKVSLDRISGFLQEEELQEDATVVIPRGLSNIAIEIKDGVFCWDPFSSRPTLSGIQMKVEKGMRVAVCGTVGSGKSSFISCILGEIPKISGEVRICGTTGYVSQSAWIQSGNIEENILFGSPMEKTKYKNVIQACSLKKDIELFSHGDQTIIGERGINLSGGQKQRVQLARALYQDADIYLLDDPFSALDAHTGSDLFRDYILSALAEKTVVFVTHQVEFLPAADLILVLKEGRIIQSGKYDDLLQAGTDFKALVSAHHEAIEAMDIPSPSSEDSDENPIRDSLVLHNPKSDVFENDIETLAKEVQEGGSASDLKAIKEKKKKAKRSRKKQLVQEEERVKGKVSMKVYLSYMGAAYKGALIPLIILAQAAFQFLQIASNWWMAWANPQTEGDESKVDPTLLLIVYTALAFGSSVFIFVRAALVATFGLAAAQKLFLNMLRSVFRAPMSFFDSTPAGRILNRVSIDQSVVDLDIPFRLGGFASTTIQLCGIVAVMTNVTWQVFLLVVPVAVACFWMQKYYMASSRELVRIVSIQKSPIIHLFGESIAGAATIRGFGQEKRFIKRNLYLLDCFVRPFFCSIAAIEWLCLRMELLSTLVFAFCMVLLVSFPHGTIDPSMAGLAVTYGLNLNGRLSRWILSFCKLENKIISIERIYQYSQIVGEAPAIIEDFRPPSSWPATGTIELVDVKVRYAENLPTVLHGVSCVFPGGKKIGIVGRTGSGKSTLIQALFRLIEPTAGKITIDNIDISQIGLHDLRSRLGIIPQDPTLFEGTIRANLDPLEEHSDDKIWEALDKSQLGDVVRGKDLKLDSPVLENGDNWSVGQRQLVSLGRALLKQAKILVLDEATASVDTATDNLIQKIIRTEFEDCTVCTIAHRIPTVIDSDLVLVLSDGRVAEFDTPARLLEDKSSMFLKLVTEYSSRSTGIPEL*	MDFIEISLIFREHLPLLELCSVIINLLLFLVFLFAVSARQILVCVRRGRDRLSKDDTVSASNLSLEREVNHVSVGFGFNLSLLCCLYVLGVQVLVLVYDGVKVRREVSDWFVLCFPASQSLAWFVLSFLVLHLKYKSSEKLPFLVRIWWFLAFSICLCTMYVDGRRLAIEGWSRCSSHVVANLAVTPALGFLCFLAWRGVSGIQVTRSSSDLQEPLLVEEEAACLKVTPYSTAGLVSLITLSWLDPLLSAGSKRPLELKDIPLLAPRDRAKSSYKVLKSNWKRCKSENPSKPPSLARAIMKSFWKEAACNAVFAGLNTLVSYVGPYLISYFVDYLGGKEIFPHEGYVLAGIFFTSKLIETVTTRQWYMGVDILGMHVRSALTAMVYRKGLKLSSIAKQNHTSGEIVNYMAVDVQRIGDYSWYLHDIWMLPMQIVLALAILYKSVGIAAVATLVATIISILVTIPLAKVQEDYQDKLMTAKDERMRKTSECLRNMRVLKLQAWEDRYRVRLEEMREEEYGWLRKALYSQAFVTFIFWSSPIFVAAVTFATSIFLGTQLTAGGVLSALATFRILQEPLRNFPDLVSMMAQTKVSLDRISGFLQEEELQEDATVVIPRGLSNIAIEIKDGVFCWDPFSSRPTLSGIQMKVEKGMRVAVCGTVGSGKSSFISCILGEIPKISGEVRICGTTGYVSQSAWIQSGNIEENILFGSPMEKTKYKNVIQACSLKKDIELFSHGDQTIIGERGINLSGGQKQRVQLARALYQDADIYLLDDPFSALDAHTGSDLFRDYILSALAEKTVVFVTHQVEFLPAADLILVLKEGRIIQSGKYDDLLQAGTDFKALVSAHHEAIEAMDIPSPSSEDSDENPIRDSLVLHNPKSDVFENDIETLAKEVQEGGSASDLKAIKEKKKKAKRSRKKQLVQEEERVKGKVSMKVYLSYMGAAYKGALIPLIILAQAAFQFLQIASNWWMAWANPQTEGDESKVDPTLLLIVYTALAFGSSVFIFVRAALVATFGLAAAQKLFLNMLRSVFRAPMSFFDSTPAGRILNRVSIDQSVVDLDIPFRLGGFASTTIQLCGIVAVMTNVTWQVFLLVVPVAVACFWMQKYYMASSRELVRIVSIQKSPIIHLFGESIAGAATIRGFGQEKRFIKRNLYLLDCFVRPFFCSIAAIEWLCLRMELLSTLVFAFCMVLLVSFPHGTIDPSMAGLAVTYGLNLNGRLSRWILSFCKLENKIISIERIYQYSQIVGEAPAIIEDFRPPSSWPATGTIELVDVKVRYAENLPTVLHGVSCVFPGGKKIGIVGRTGSGKSTLIQALFRLIEPTAGKITIDNIDISQIGLHDLRSRLGIIPQDPTLFEGTIRANLDPLEEHSDDKIWEALDKSQLGDVVRGKDLKLDSPDNWSVGQRQLVSLGRALLKQAKILVLDEATASVDTATDNLIQKIIRTEFEDCTVCTIAHRIPTVIDSDLVLVLSDGRVAEFDTPARLLEDKSSMFLKLVTEYSSRSTGIPEL*
g482.t1	cellular_organisms	4545	42.53	4545	42.53	1515	1	1064848	1070396	-	AT1G04120.3	cellular organisms	5264	41.34	4440	42.57	1480	5548	4428	1515	homologous	same	MDFIEISLIFREHLPLLELCSVIINLLLFLVFLFAVSARQILVCVRRGRDRLSKDDTVSASNLSLEREVNHVSVGFGFNLSLLCCLYVLGVQVLVLVYDGVKVRREVSDWFVLCFPASQSLAWFVLSFLVLHLKYKSSEKLPFLVRIWWFLAFSICLCTMYVDGRRLAIEGWSRCSSHVVANLAVTPALGFLCFLAWRGVSGIQVTRSSSDLQEPLLVEEEAACLKVTPYSTAGLVSLITLSWLDPLLSAGSKRPLELKDIPLLAPRDRAKSSYKVLKSNWKRCKSENPSKPPSLARAIMKSFWKEAACNAVFAGLNTLVSYVGPYLISYFVDYLGGKEIFPHEGYVLAGIFFTSKLIETVTTRQWYMGVDILGMHVRSALTAMVYRKGLKLSSIAKQNHTSGEIVNYMAVDVQRIGDYSWYLHDIWMLPMQIVLALAILYKSVGIAAVATLVATIISILVTIPLAKVQEDYQDKLMTAKDERMRKTSECLRNMRVLKLQAWEDRYRVRLEEMREEEYGWLRKALYSQAFVTFIFWSSPIFVAAVTFATSIFLGTQLTAGGVLSALATFRILQEPLRNFPDLVSMMAQTKVSLDRISGFLQEEELQEDATVVIPRGLSNIAIEIKDGVFCWDPFSSRPTLSGIQMKVEKGMRVAVCGTVGSGKSSFISCILGEIPKISGEVRICGTTGYVSQSAWIQSGNIEENILFGSPMEKTKYKNVIQACSLKKDIELFSHGDQTIIGERGINLSGGQKQRVQLARALYQDADIYLLDDPFSALDAHTGSDLFRDYILSALAEKTVVFVTHQVEFLPAADLILVLKEGRIIQSGKYDDLLQAGTDFKALVSAHHEAIEAMDIPSPSSEDSDENPIRDSLVLHNPKSDVFENDIETLAKEVQEGGSASDLKAIKEKKKKAKRSRKKQLVQEEERVKGKVSMKVYLSYMGAAYKGALIPLIILAQAAFQFLQIASNWWMAWANPQTEGDESKVDPTLLLIVYTALAFGSSVFIFVRAALVATFGLAAAQKLFLNMLRSVFRAPMSFFDSTPAGRILNRVSIDQSVVDLDIPFRLGGFASTTIQLCGIVAVMTNVTWQVFLLVVPVAVACFWMQKYYMASSRELVRIVSIQKSPIIHLFGESIAGAATIRGFGQEKRFIKRNLYLLDCFVRPFFCSIAAIEWLCLRMELLSTLVFAFCMVLLVSFPHGTIDPSMAGLAVTYGLNLNGRLSRWILSFCKLENKIISIERIYQYSQIVGEAPAIIEDFRPPSSWPATGTIELVDVKVRYAENLPTVLHGVSCVFPGGKKIGIVGRTGSGKSTLIQALFRLIEPTAGKITIDNIDISQIGLHDLRSRLGIIPQDPTLFEGTIRANLDPLEEHSDDKIWEALDKSQLGDVVRGKDLKLDSPVLENGDNWSVGQRQLVSLGRALLKQAKILVLDEATASVDTATDNLIQKIIRTEFEDCTVCTIAHRIPTVIDSDLVLVLSDGRVAEFDTPARLLEDKSSMFLKLVTEYSSRSTGIPEL*	MDFIEISLIFREHLPLLELCSVIINLLLFLVFLFAVSARQILVCVRRGRDRLSKDDTVSASNLSLEREVNHVSVGFGFNLSLLCCLYVLGVQVLVLVYDGVKVRREVSDWFVLCFPASQSLAWFVLSFLVLHLKYKSSEKLPFLVRIWWFLAFSICLCTMYVDGRRLAIEGWSRCSSHVVANLAVTPALGFLCFLAWRGVSGIQVTRSSSDLQEPLLVEEEAACLKVTPYSTAGLVSLITLSWLDPLLSAGSKRPLELKDIPLLAPRDRAKSSYKVLKSNWKRCKSENPSKPPSLARAIMKSFWKEAACNAVFAGLNTLVSYVGPYLISYFVDYLGGKEIFPHEGYVLAGIFFTSKLIETVTTRQWYMGVDILGMHVRSALTAMVYRKGLKLSSIAKQNHTSGEIVNYMAVDVQRIGDYSWYLHDIWMLPMQIVLALAILYKSVGIAAVATLVATIISILVTIPLAKVQEDYQDKLMTAKDERMRKTSECLRNMRVLKLQAWEDRYRVRLEEMREEEYGTQLTAGGVLSALATFRILQEPLRNFPDLVSMMAQTKVSLDRISGFLQEEELQEDATVVIPRGLSNIAIEIKDGVFCWDPFSSRPTLSGIQMKVEKGMRVAVCGTVGSGKSSFISCILGEIPKISGEVRICGTTGYVSQSAWIQSGNIEENILFGSPMEKTKYKNVIQACSLKKDIELFSHGDQTIIGERGINLSGGQKQRVQLARALYQDADIYLLDDPFSALDAHTGSDLFRDYILSALAEKTVVFVTHQVEFLPAADLILVLKEGRIIQSGKYDDLLQAGTDFKALVSAHHEAIEAMDIPSPSSEDSDENPIRDSLVLHNPKSDVFENDIETLAKEVQEGGSASDLKAIKEKKKKAKRSRKKQLVQEEERVKGKVSMKVYLSYMGAAYKGALIPLIILAQAAFQFLQIASNWWMAWANPQTEGDESKVDPTLLLIVYTALAFGSSVFIFVRAALVATFGLAAAQKLFLNMLRSVFRAPMSFFDSTPAGRILNRVSIDQSVVDLDIPFRLGGFASTTIQLCGIVAVMTNVTWQVFLLVVPVAVACFWMQKYYMASSRELVRIVSIQKSPIIHLFGESIAGAATIRGFGQEKRFIKRNLYLLDCFVRPFFCSIAAIEWLCLRMELLSTLVFAFCMVLLVSFPHGTIDPSMAGLAVTYGLNLNGRLSRWILSFCKLENKIISIERIYQYSQIVGEAPAIIEDFRPPSSWPATGTIELVDVKVRYAENLPTVLHGVSCVFPGGKKIGIVGRTGSGKSTLIQALFRLIEPTAGKITIDNIDISQIGLHDLRSRLGIIPQDPTLFEGTIRANLDPLEEHSDDKIWEALDKSQLGDVVRGKDLKLDSPVLENGDNWSVGQRQLVSLGRALLKQAKILVLDEATASVDTATDNLIQKIIRTEFEDCTVCTIAHRIPTVIDSDLVLVLSDGRVAEFDTPARLLEDKSSMFLKLVTEYSSRSTGIPEL*
g4820.t1	Mesangiospermae	396	41.92	396	41.92	132	1	16755275	16755670	-	AT1G44080.1	Mesangiospermae	1044	38.89	1044	38.89	348	395	390	130	homologous	same	MGKVGWSDLHEDLIDLLANNLSSNINLLRFRSICKPWRSTVATKKRLHNHFERNLPTFKKKKTVVSPSTFFRVTLPSPCRNKGWLIKNRQVSESSKNNLLSPLSGKTITPSDKTLDLLKVECFRDSSILQR*	MGKVGWSDLHEDLIDLLANNLSSNINLLRFRSICKPWRSTVATKKRLHNHFERNLPTFKKKKTVVSPSTFFRVTLPSPCRNKGWLIKNRQVSESSKNNLLSPLSGKTITPSDKTLDLLKVECFRDSSILQLFADSDRVVFLDNVFFVVDFKNEIWCCKSGEETRHWTRINNEEAKGFLDIILHKGKIYALDLTGAIWWISLSELSIYQYGPSTPVDFYEIDNCKEKRLVEYCGELCVVHRFYKKFCVKRVLTERTVCFKVYKMDKNLVEWVEVSSLGDKALIVATDNCFLVLASEYYGCLENAIYFNDREDVSVFKLDDCSIITKQINSSSSSSHQSCFQMFSTSFF*
g4821.t1	cellular_organisms	1080	47.5	1080	47.5	360	1	16760677	16762408	-	AT1G44090.1	cellular organisms	1219	46.6	1158	47.06	386	1731	1077	360	homologous	same	MNSSDVNFSLLQSQPNVPAEFFWPEKDVAPSEGDLDLPIIDLSGFLNGNEAETQLAAKAVKKACMAHGTFLVVNHGFKSGLAEKALEISSLFFGLSKDEKLRAYRIPGNISGYTAGHSQRFSSNLPWNETLTLAFKKGPPHVVEDFLTSRLGNHRQEIGQVFQEFCDAMNGLVMDLMELLGISMGLKDRTYYRRFFEDGSGIFRCNYYPPCKQPEKALGVGPHNDPTAITVLLQDDVVGLEVFAAGSWQTVRPRPGALVVNVGDTFMALSNGNYRSCYHRAVVNKEKVRRSLVFFSCPREDKIIVPPPELVEGEEASRKYPDFTWAQLQKFTQSGYRVDNTTLHNFSSWLVSNSDKKST*	MCIYASRQTVCPYLTPFKVKRPKSREMNSSDVNFSLLQSQPNVPAEFFWPEKDVAPSEGDLDLPIIDLSGFLNGNEAETQLAAKAVKKACMAHGTFLVVNHGFKSGLAEKALEISSLFFGLSKDEKLRAYRIPGNISGYTAGHSQRFSSNLPWNETLTLAFKKGPPHVVEDFLTSRLGNHRQEIGQVFQEFCDAMNGLVMDLMELLGISMGLKDRTYYRRFFEDGSGIFRCNYYPPCKQPEKALGVGPHNDPTAITVLLQDDVVGLEVFAAGSWQTVRPRPGALVVNVGDTFMALSNGNYRSCYHRAVVNKEKVRRSLVFFSCPREDKIIVPPPELVEGEEASRKYPDFTWAQLQKFTQSGYRVDNTTLHNFSSWLVSNSDKKST*
g4822.t1	Eukaryota	1443	44.49	1443	44.49	481	1	16764651	16767223	-	AT1G44100.1	Eukaryota	2164	39.97	1443	44.49	481	2572	1443	481	identical	same	MVVQNVQDLDVLPKHSSDSFDDDGRPKRTGTVWTASAHIITAVIGSGVLSLAWAVAQIGWIGGPVAMLLFSFVTFYTSTLLCSCYRSGDSVTGKRNYTYMDAIHSNLGGIKVKVCGVVQYVNLFGTAIGYTIASAISLVAIQRTSCQQMNGPNDPCHVNGNVYMIAFGIVQIIFSQIPDFDQLWWLSIVAAVMSFAYSAIGLGLGVSKVVENKEIKGSLTGVTVGTVTLSGTVTSSQKIWRTFQSLGNIAFAYSYSMILIEIQDTVKSPPAEVNTMRKATFVSVAVTTVFYMLCGCVGYAAFGDNAPGNLLAHGGFRNPYWLLDIANLAIVIHLVGAYQVYCQPLFAFVEKEASRRFPESEFVTKEIKIQLFPGKPFNLNLFRLVWRTFFVMTTTLISMLMPFFNDVVGLLGAIGFWPLTVYFPVEMYIAQKNVPRWGTKWVCLQVLSVTCLFVSVAAAAGSVIGIVSDLKVYKPFQSEF*	MVVQNVQDLDVLPKHSSDSFDDDGRPKRTGTVWTASAHIITAVIGSGVLSLAWAVAQIGWIGGPVAMLLFSFVTFYTSTLLCSCYRSGDSVTGKRNYTYMDAIHSNLGGIKVKVCGVVQYVNLFGTAIGYTIASAISLVAIQRTSCQQMNGPNDPCHVNGNVYMIAFGIVQIIFSQIPDFDQLWWLSIVAAVMSFAYSAIGLGLGVSKVVENKEIKGSLTGVTVGTVTLSGTVTSSQKIWRTFQSLGNIAFAYSYSMILIEIQDTVKSPPAEVNTMRKATFVSVAVTTVFYMLCGCVGYAAFGDNAPGNLLAHGGFRNPYWLLDIANLAIVIHLVGAYQVYCQPLFAFVEKEASRRFPESEFVTKEIKIQLFPGKPFNLNLFRLVWRTFFVMTTTLISMLMPFFNDVVGLLGAIGFWPLTVYFPVEMYIAQKNVPRWGTKWVCLQVLSVTCLFVSVAAAAGSVIGIVSDLKVYKPFQSEF*
g4823.t1	Eukaryota	1383	40.06	1383	40.06	461	1	16775035	16777182	-	AT1G44110.1	Eukaryota	1823	37.85	1383	40.06	461	2147	1383	461	identical	same	MSNILQNRRSSFSSSTKSSLAKRQAPSSSENSVKLMPAMTKKRAPLSNITNQKIASRLQNSDSVHCSNKSAKLKIAPSVCVNASFSSNLQQSIVPHKVASSPSKSDDGSVSMDETRSSSDSYKSPQVEYIENDDVSAVVSIERKALSNLFITPNSETIDNYCSRDVLSDMKKMDKNQIVNIDSNNGDPQLCATFACDIYKHLRASEAKKRPDVDYMERVQKDVNSSMRGILVDWLIEVSEEYRLVPETLYLTVNYIDRYLSGNVISRQKLQLLGVACMMIAAKYEEICAPQVEEFCYITDNTYLKDEVLDMESDVLNYLKFEMTAPTTKCFLRRFVRAAHGVHEAPLMQLECMANYIAELSLLEYTMLSHSPSLVAASAIFLAKYILDPTRRPWNSTLQHYTQYKAMELRGCVKDLQRLCSTAHGSTLPAVREKYSQHKYKFVAKKFCPSVIPQEFFNNS*	MSNILQNRRSSFSSSTKSSLAKRQAPSSSENSVKLMPAMTKKRAPLSNITNQKIASRLQNSDSVHCSNKSAKLKIAPSVCVNASFSSNLQQSIVPHKVASSPSKSDDGSVSMDETRSSSDSYKSPQVEYIENDDVSAVVSIERKALSNLFITPNSETIDNYCSRDVLSDMKKMDKNQIVNIDSNNGDPQLCATFACDIYKHLRASEAKKRPDVDYMERVQKDVNSSMRGILVDWLIEVSEEYRLVPETLYLTVNYIDRYLSGNVISRQKLQLLGVACMMIAAKYEEICAPQVEEFCYITDNTYLKDEVLDMESDVLNYLKFEMTAPTTKCFLRRFVRAAHGVHEAPLMQLECMANYIAELSLLEYTMLSHSPSLVAASAIFLAKYILDPTRRPWNSTLQHYTQYKAMELRGCVKDLQRLCSTAHGSTLPAVREKYSQHKYKFVAKKFCPSVIPQEFFNNS*
g4824.t1	Eukaryota	6603	41.75	6603	41.75	2201	1	16778636	16787414	+	AT1G44120.1	Eukaryota	6345	41.77	6345	41.77	2115	6804	6340	2115	homologous	same	MESHHNSAKYSVWLETKSKHPHVKITFCRHIGHGLKMYNGTAKRVIERLHKRSFFRKENMSMPPSSTNDQETPSVSSPRLRDDNKTMTSEMDDPEKAAVTITRLIEQLHAKKSSAQEKELSTARLLGLAKGKKECRKIISQNVNAMPAFISLLRSGTLLAKLNSASVLTVLCKDKNVRSKILIGGCIPPLLSLLKSDSVDAKRVVAEAIYEVSLCGMDGDNVGTKIFVTEGVVPSLWDQLKTGKKQDKTVEGHLVGALRNLCGDKDGFWALTLEDGGVDIILKLLQSSNPVSQSNAASLLARLIRIFTSSISKVEESGAVQVLVQLLGEENSVFVRASVVNALEAITSKSEEAITVARDLDGIHLLISAVVASSKESVEEETERVLQSYGTQALANLCGGMSGLIVYLGGLSLSPRLTEPIADILGALAYALRKFQLSCGDTREAFDPTLTEGILVKLLKPRDTQLIHERILEAMESLFGNVDLSKLLNNVDAKRVLVCLTILATDGPRERMITCLSNLCKHGDVWDAIGKREGIQILIPYLGLSSEQHQELSVEFLAILTDNVEESRWAVTSAGGIPPLLQILETGVSQKAKDDAVRVILNLCCHSEEIRLCVEKAGAIPALLGLLKNGGPKSQESSANTLLKLIKTADPSVIEQVQALFLGDAPKSKTHLIRVLGHVLASASLEEFVTKGSAANNGLRSLVQRLASSNEKMKENAASVLADLFSSRKDLCGGLGFDEDDNPCTKLLSGNTHAVATQLAHALGSLSNPTKKKTATKKLSGPEVEVIKPLIKSAKTNPIESTENPMSTLANLLSDPNVAAEALNDDVVSALTRVLREGTLQGKRNASHALHQLLKHFQVSDVFKGNEQCRFAVSELIDLLNATDLNNSAFIDVLEVLSLLAKAKYGANLSHNPFSAFGEVPSNLDSLVRGLAEGHPLVQDKAIEILSRFCKTQFILLGRLLVTQSKSISSLANRTINSSSPEIKVGGAILLVCAAKNDITLWAEAVEQSGYLKTLVNTLLDMSKQNSKSASYGIEIQRPRSFITSNLCLRMDDSEMVDPVTILGSTASMWLLSIICSSHPSNRLVVMEGNGLEIIAENLQRNKSNTQENSSDSEEKWIAMSFLAVMSQEPKVVSSPATENILQTLAPFMQSEQMIDGYFTAQVLAALVRHKNDKTISEIMNSDIVETTINLVGCEESDTRSLCALAEELSLVQNPYEATLEVLFENERVRSGSFTKKCIPLLVNLLKPYADKVGGIPVAIRLLRRIADNDDLSKLLIAEAGALDALAKYLSLSPQDSTEITVSELLESLFRSPEITRHKTAISSMKQLIGILHLASRSTRYNAARVLCELFSSEHIRDSELAWKALSPLIEMLNTTLESERVAALTALVKLTMGINPRPDILTSLEGNPLDNIYKILSLDSSSLESKTSAARICRFLFTNEGLRTSTSAACCIVSLISLIRTGKSTAIEAGMFALDRLLDIKRFVEVAEEHDCVNLFYGYVASENYLISEAAISCLTKMAKDNTPRKMDLIKMGIIEKCISQLSKSPPSSLCSVIADLFRVLTNVGVIARSQDAIKMVQPLLLILLRQDLDFQGQLGGLQAIANILEKPMVLESLKIASSTIIMPLIPLLESESIAVKNATTILLTSLLEMQRFQEEITTKNLIAPLVKLVGIRVRNLQEIALMGLERSSVTWPKEVADTGGIQELSKVIIDEDPQLPVYLWESAAFILCNILRINPEHYYFTVTIPVLSKMLFSTAESTVILAIDALIIRENQDSSSVQEMAESSALDALLDLLRSHHCEELSARLLELILRNPKVRETKICQFVLTPLSEYILDPDTISESAKILIAMALGDISQHEGLAKATDSPVACRALISLLEDEPSEEMQMVVMRALENFAMHSRTSRKAMAEAGGVYWVQEMLRSSNPQVSTQAALIIKSLFSNHTLQEYVSGEIIKSLTNAMEREFWTTTAINVEIVRTLNTILTTFPKLRSSEAATACIPHLIGALKSGEQEARDSAMDTIYTLRQSWTTMPTETARSQAVLAADAIPVLQLMMKSKLKSPAPSSFHERGNSLLNCLPGSLTVAIKRGDNLKRSNAFCRLIIDNCPTKKTKVVKRSSSPVWKESFTWDFAAPPRGQFLEIVCKSNNIFRNKNLGKVRIPIDKVLSEGSYSGIFKLNDESKKDNSSDRSLEIEIVWSNQSF*	MTSEMDDPEKAAVTITRLIEQLHAKKSSAQEKELSTARLLGLAKGKKECRKIISQNVNAMPAFISLLRSGTLLAKLNSASVLTVLCKDKNVRSKILIGGCIPPLLSLLKSDSVDAKRVVAEAIYEVSLCGMDGDNVGTKIFVTEGVVPSLWDQLKTGKKQDKTVEGHLVGALRNLCGDKDGFWALTLEDGGVDIILKLLQSSNPVSQSNAASLLARLIRIFTSSISKVEESGAVQVLVQLLGEENSVFVRASVVNALEAITSKSEEAITVARDLDGIHLLISAVVASSKESVEEETERVLQSYGTQALANLCGGMSGLIVYLGGLSLSPRLTEPIADILGALAYALRKFQLSCGDTREAFDPTLTEGILVKLLKPRDTQLIHERILEAMESLFGNVDLSKLLNNVDAKRVLVCLTILATDGPRERMITCLSNLCKHGDVWDAIGKREGIQILIPYLGLSSEQHQELSVEFLAILTDNVEESRWAVTSAGGIPPLLQILETGVSQKAKDDAVRVILNLCCHSEEIRLCVEKAGAIPALLGLLKNGGPKSQESSANTLLKLIKTADPSVIEQVQALFLGDAPKSKTHLIRVLGHVLASASLEEFVTKGSAANNGLRSLVQRLASSNEKMKENAASVLADLFSSRKDLCGGLGFDEDDNPCTKLLSGNTHAVATQLAHALGSLSNPTKKKTATKKLSGPEVEVIKPLIKSAKTNPIESTENPMSTLANLLSDPNVAAEALNDDVVSALTRVLREGTLQGKRNASHALHQLLKHFQVSDVFKGNEQCRFAVSELIDLLNATDLNNSAFIDVLEVLSLLAKAKYGANLSHNPFSAFGEVPSNLDSLVRGLAEGHPLVQDKAIEILSRFCKTQFILLGRLLVTQSKSISSLANRTINSSSPEIKVGGAILLVCAAKNDITLWAEAVEQSGYLKTLVNTLLDMSKQNSKSASYGIEIQRPRSFITSNLCLRMDDSEMVDPVTILGSTASMWLLSIICSSHPSNRLVVMEGNGLEIIAENLQRNKSNTQENSSDSEEKWIAMSFLAVMSQEPKVVSSPATENILQTLAPFMQSEQMIDGYFTAQVLAALVRHKNDKTISEIMNSDIVETTINLVGCEESDTRSLCALAEELSLVQNPYEATLEVLFENERVRSGSFTKKCIPLLVNLLKPYADKVGGIPVAIRLLRRIADNDDLSKLLIAEAGALDALAKYLSLSPQDSTEITVSELLESLFRSPEITRHKTAISSMKQLIGILHLASRSTRYNAARVLCELFSSEHIRDSELAWKALSPLIEMLNTTLESERVAALTALVKLTMGINPRPDILTSLEGNPLDNIYKILSLDSSSLESKTSAARICRFLFTNEGLRTSTSAACCIVSLISLIRTGKSTAIEAGMFALDRLLDIKRFVEVAEEHDCVNLFYGYVASENYLISEAAISCLTKMAKDNTPRKMDLIKMGIIEKCISQLSKSPPSSLCSVIADLFRVLTNVGVIARSQDAIKMVQPLLLILLRQDLDFQGQLGGLQAIANILEKPMVLESLKIASSTIIMPLIPLLESESIAVKNATTILLTSLLEMQRFQEEITTKNLIAPLVKLVGIRVRNLQEIALMGLERSSVTWPKEVADTGGIQELSKVIIDEDPQLPVYLWESAAFILCNILRINPEHYYFTVTIPVLSKMLFSTAESTVILAIDALIIRENQDSSSVQEMAESSALDALLDLLRSHHCEELSARLLELILRNPKVRETKICQFVLTPLSEYILDPDTISESAKILIAMALGDISQHEGLAKATDSPVACRALISLLEDEPSEEMQMVVMRALENFAMHSRTSRKAMAEAGGVYWVQEMLRSSNPQVSTQAALIIKSLFSNHTLQEYVSGEIIKSLTNAMEREFWTTTAINVEIVRTLNTILTTFPKLRSSEAATACIPHLIGALKSGEQEARDSAMDTIYTLRQSWTTMPTETARSQAVLAADAIPVLQLMMKSKLKSPAPSSFHERGNSLLNCLPGSLTVAIKRGDNLKRSNAFCRLIIDNCPTKKTKVVKRSSSPVWKESFTWDFAAPPRGQFLEIVCKSNNIFRNKNLGKVRIPIDKVLSEGSYSGIFKLNDESKKDNSSDRSLEIEIVWSNQSF*
g4824.t1	Eukaryota	6603	41.75	6603	41.75	2201	1	16778636	16787414	+	AT1G44120.2	Eukaryota	6871	41.2	6426	41.86	2142	7355	6420	2142	homologous	same	MESHHNSAKYSVWLETKSKHPHVKITFCRHIGHGLKMYNGTAKRVIERLHKRSFFRKENMSMPPSSTNDQETPSVSSPRLRDDNKTMTSEMDDPEKAAVTITRLIEQLHAKKSSAQEKELSTARLLGLAKGKKECRKIISQNVNAMPAFISLLRSGTLLAKLNSASVLTVLCKDKNVRSKILIGGCIPPLLSLLKSDSVDAKRVVAEAIYEVSLCGMDGDNVGTKIFVTEGVVPSLWDQLKTGKKQDKTVEGHLVGALRNLCGDKDGFWALTLEDGGVDIILKLLQSSNPVSQSNAASLLARLIRIFTSSISKVEESGAVQVLVQLLGEENSVFVRASVVNALEAITSKSEEAITVARDLDGIHLLISAVVASSKESVEEETERVLQSYGTQALANLCGGMSGLIVYLGGLSLSPRLTEPIADILGALAYALRKFQLSCGDTREAFDPTLTEGILVKLLKPRDTQLIHERILEAMESLFGNVDLSKLLNNVDAKRVLVCLTILATDGPRERMITCLSNLCKHGDVWDAIGKREGIQILIPYLGLSSEQHQELSVEFLAILTDNVEESRWAVTSAGGIPPLLQILETGVSQKAKDDAVRVILNLCCHSEEIRLCVEKAGAIPALLGLLKNGGPKSQESSANTLLKLIKTADPSVIEQVQALFLGDAPKSKTHLIRVLGHVLASASLEEFVTKGSAANNGLRSLVQRLASSNEKMKENAASVLADLFSSRKDLCGGLGFDEDDNPCTKLLSGNTHAVATQLAHALGSLSNPTKKKTATKKLSGPEVEVIKPLIKSAKTNPIESTENPMSTLANLLSDPNVAAEALNDDVVSALTRVLREGTLQGKRNASHALHQLLKHFQVSDVFKGNEQCRFAVSELIDLLNATDLNNSAFIDVLEVLSLLAKAKYGANLSHNPFSAFGEVPSNLDSLVRGLAEGHPLVQDKAIEILSRFCKTQFILLGRLLVTQSKSISSLANRTINSSSPEIKVGGAILLVCAAKNDITLWAEAVEQSGYLKTLVNTLLDMSKQNSKSASYGIEIQRPRSFITSNLCLRMDDSEMVDPVTILGSTASMWLLSIICSSHPSNRLVVMEGNGLEIIAENLQRNKSNTQENSSDSEEKWIAMSFLAVMSQEPKVVSSPATENILQTLAPFMQSEQMIDGYFTAQVLAALVRHKNDKTISEIMNSDIVETTINLVGCEESDTRSLCALAEELSLVQNPYEATLEVLFENERVRSGSFTKKCIPLLVNLLKPYADKVGGIPVAIRLLRRIADNDDLSKLLIAEAGALDALAKYLSLSPQDSTEITVSELLESLFRSPEITRHKTAISSMKQLIGILHLASRSTRYNAARVLCELFSSEHIRDSELAWKALSPLIEMLNTTLESERVAALTALVKLTMGINPRPDILTSLEGNPLDNIYKILSLDSSSLESKTSAARICRFLFTNEGLRTSTSAACCIVSLISLIRTGKSTAIEAGMFALDRLLDIKRFVEVAEEHDCVNLFYGYVASENYLISEAAISCLTKMAKDNTPRKMDLIKMGIIEKCISQLSKSPPSSLCSVIADLFRVLTNVGVIARSQDAIKMVQPLLLILLRQDLDFQGQLGGLQAIANILEKPMVLESLKIASSTIIMPLIPLLESESIAVKNATTILLTSLLEMQRFQEEITTKNLIAPLVKLVGIRVRNLQEIALMGLERSSVTWPKEVADTGGIQELSKVIIDEDPQLPVYLWESAAFILCNILRINPEHYYFTVTIPVLSKMLFSTAESTVILAIDALIIRENQDSSSVQEMAESSALDALLDLLRSHHCEELSARLLELILRNPKVRETKICQFVLTPLSEYILDPDTISESAKILIAMALGDISQHEGLAKATDSPVACRALISLLEDEPSEEMQMVVMRALENFAMHSRTSRKAMAEAGGVYWVQEMLRSSNPQVSTQAALIIKSLFSNHTLQEYVSGEIIKSLTNAMEREFWTTTAINVEIVRTLNTILTTFPKLRSSEAATACIPHLIGALKSGEQEARDSAMDTIYTLRQSWTTMPTETARSQAVLAADAIPVLQLMMKSKLKSPAPSSFHERGNSLLNCLPGSLTVAIKRGDNLKRSNAFCRLIIDNCPTKKTKVVKRSSSPVWKESFTWDFAAPPRGQFLEIVCKSNNIFRNKNLGKVRIPIDKVLSEGSYSGIFKLNDESKKDNSSDRSLEIEIVWSNQSF*	MSMPPSSTNDQETPSVSSPRLRDDNKTMTSEMDDPEKAAVTITRLIEQLHAKKSSAQEKELSTARLLGLAKGKKECRKIISQNVNAMPAFISLLRSGTLLAKLNSASVLTVLCKDKNVRSKILIGGCIPPLLSLLKSDSVDAKRVVAEAIYEVSLCGMDGDNVGTKIFVTEGVVPSLWDQLKTGKKQDKTVEGHLVGALRNLCGDKDGFWALTLEDGGVDIILKLLQSSNPVSQSNAASLLARLIRIFTSSISKVEESGAVQVLVQLLGEENSVFVRASVVNALEAITSKSEEAITVARDLDGIHLLISAVVASSKESVEEETERVLQSYGTQALANLCGGMSGLIVYLGGLSLSPRLTEPIADILGALAYALRKFQLSCGDTREAFDPTLTEGILVKLLKPRDTQLIHERILEAMESLFGNVDLSKLLNNVDAKRVLVCLTILATDGPRERMITCLSNLCKHGDVWDAIGKREGIQILIPYLGLSSEQHQELSVEFLAILTDNVEESRWAVTSAGGIPPLLQILETGVSQKAKDDAVRVILNLCCHSEEIRLCVEKAGAIPALLGLLKNGGPKSQESSANTLLKLIKTADPSVIEQVQALFLGDAPKSKTHLIRVLGHVLASASLEEFVTKGSAANNGLRSLVQRLASSNEKMKENAASVLADLFSSRKDLCGGLGFDEDDNPCTKLLSGNTHAVATQLAHALGSLSNPTKKKTATKKLSGPEVEVIKPLIKSAKTNPIESTENPMSTLANLLSDPNVAAEALNDDVVSALTRVLREGTLQGKRNASHALHQLLKHFQVSDVFKGNEQCRFAVSELIDLLNATDLNNSAFIDVLEVLSLLAKAKYGANLSHNPFSAFGEVPSNLDSLVRGLAEGHPLVQDKAIEILSRFCKTQFILLGRLLVTQSKSISSLANRTINSSSPEIKVGGAILLVCAAKNDITLWAEAVEQSGYLKTLVNTLLDMSKQNSKSASYGIEIQRPRSFITSNLCLRMDDSEMVDPVTILGSTASMWLLSIICSSHPSNRLVVMEGNGLEIIAENLQRNKSNTQENSSDSEEKWIAMSFLAVMSQEPKVVSSPATENILQTLAPFMQSEQMIDGYFTAQVLAALVRHKNDKTISEIMNSDIVETTINLVGCEESDTRSLCALAEELSLVQNPYEATLEVLFENERVRSGSFTKKCIPLLVNLLKPYADKVGGIPVAIRLLRRIADNDDLSKLLIAEAGALDALAKYLSLSPQDSTEITVSELLESLFRSPEITRHKTAISSMKQLIGILHLASRSTRYNAARVLCELFSSEHIRDSELAWKALSPLIEMLNTTLESERVAALTALVKLTMGINPRPDILTSLEGNPLDNIYKILSLDSSSLESKTSAARICRFLFTNEGLRTSTSAACCIVSLISLIRTGKSTAIEAGMFALDRLLDIKRFVEVAEEHDCVNLFYGYVASENYLISEAAISCLTKMAKDNTPRKMDLIKMGIIEKCISQLSKSPPSSLCSVIADLFRVLTNVGVIARSQDAIKMVQPLLLILLRQDLDFQGQLGGLQAIANILEKPMVLESLKIASSTIIMPLIPLLESESIAVKNATTILLTSLLEMQRFQEEITTKNLIAPLVKLVGIRVRNLQEIALMGLERSSVTWPKEVADTGGIQELSKVIIDEDPQLPVYLWESAAFILCNILRINPEHYYFTVTIPVLSKMLFSTAESTVILAIDALIIRENQDSSSVQEMAESSALDALLDLLRSHHCEELSARLLELILRNPKVRETKICQFVLTPLSEYILDPDTISESAKILIAMALGDISQHEGLAKATDSPVACRALISLLEDEPSEEMQMVVMRALENFAMHSRTSRKAMAEAGGVYWVQEMLRSSNPQVSTQAALIIKSLFSNHTLQEYVSGEIIKSLTNAMEREFWTTTAINVEIVRTLNTILTTFPKLRSSEAATACIPHLIGALKSGEQEARDSAMDTIYTLRQSWTTMPTETARSQAVLAADAIPVLQLMMKSKLKSPAPSSFHERGNSLLNCLPGSLTVAIKRGDNLKRSNAFCRLIIDNCPTKKTKVVKRSSSPVWKESFTWDFAAPPRGQFLEIVCKSNNIFRNKNLGKVRIPIDKVLSEGSYSGIFKLNDESKKDNSSDRSLEIEIVWSNQSF*
g4824.t1	Eukaryota	6603	41.75	6603	41.75	2201	1	16778636	16787414	+	AT1G44120.3	Eukaryota	6783	41.15	6036	42.08	2012	7355	6031	2010	homologous	same	MESHHNSAKYSVWLETKSKHPHVKITFCRHIGHGLKMYNGTAKRVIERLHKRSFFRKENMSMPPSSTNDQETPSVSSPRLRDDNKTMTSEMDDPEKAAVTITRLIEQLHAKKSSAQEKELSTARLLGLAKGKKECRKIISQNVNAMPAFISLLRSGTLLAKLNSASVLTVLCKDKNVRSKILIGGCIPPLLSLLKSDSVDAKRVVAEAIYEVSLCGMDGDNVGTKIFVTEGVVPSLWDQLKTGKKQDKTVEGHLVGALRNLCGDKDGFWALTLEDGGVDIILKLLQSSNPVSQSNAASLLARLIRIFTSSISKVEESGAVQVLVQLLGEENSVFVRASVVNALEAITSKSEEAITVARDLDGIHLLISAVVASSKESVEEETERVLQSYGTQALANLCGGMSGLIVYLGGLSLSPRLTEPIADILGALAYALRKFQLSCGDTREAFDPTLTEGILVKLLKPRDTQLIHERILEAMESLFGNVDLSKLLNNVDAKRVLVCLTILATDGPRERMITCLSNLCKHGDVWDAIGKREGIQILIPYLGLSSEQHQELSVEFLAILTDNVEESRWAVTSAGGIPPLLQILETGVSQKAKDDAVRVILNLCCHSEEIRLCVEKAGAIPALLGLLKNGGPKSQESSANTLLKLIKTADPSVIEQVQALFLGDAPKSKTHLIRVLGHVLASASLEEFVTKGSAANNGLRSLVQRLASSNEKMKENAASVLADLFSSRKDLCGGLGFDEDDNPCTKLLSGNTHAVATQLAHALGSLSNPTKKKTATKKLSGPEVEVIKPLIKSAKTNPIESTENPMSTLANLLSDPNVAAEALNDDVVSALTRVLREGTLQGKRNASHALHQLLKHFQVSDVFKGNEQCRFAVSELIDLLNATDLNNSAFIDVLEVLSLLAKAKYGANLSHNPFSAFGEVPSNLDSLVRGLAEGHPLVQDKAIEILSRFCKTQFILLGRLLVTQSKSISSLANRTINSSSPEIKVGGAILLVCAAKNDITLWAEAVEQSGYLKTLVNTLLDMSKQNSKSASYGIEIQRPRSFITSNLCLRMDDSEMVDPVTILGSTASMWLLSIICSSHPSNRLVVMEGNGLEIIAENLQRNKSNTQENSSDSEEKWIAMSFLAVMSQEPKVVSSPATENILQTLAPFMQSEQMIDGYFTAQVLAALVRHKNDKTISEIMNSDIVETTINLVGCEESDTRSLCALAEELSLVQNPYEATLEVLFENERVRSGSFTKKCIPLLVNLLKPYADKVGGIPVAIRLLRRIADNDDLSKLLIAEAGALDALAKYLSLSPQDSTEITVSELLESLFRSPEITRHKTAISSMKQLIGILHLASRSTRYNAARVLCELFSSEHIRDSELAWKALSPLIEMLNTTLESERVAALTALVKLTMGINPRPDILTSLEGNPLDNIYKILSLDSSSLESKTSAARICRFLFTNEGLRTSTSAACCIVSLISLIRTGKSTAIEAGMFALDRLLDIKRFVEVAEEHDCVNLFYGYVASENYLISEAAISCLTKMAKDNTPRKMDLIKMGIIEKCISQLSKSPPSSLCSVIADLFRVLTNVGVIARSQDAIKMVQPLLLILLRQDLDFQGQLGGLQAIANILEKPMVLESLKIASSTIIMPLIPLLESESIAVKNATTILLTSLLEMQRFQEEITTKNLIAPLVKLVGIRVRNLQEIALMGLERSSVTWPKEVADTGGIQELSKVIIDEDPQLPVYLWESAAFILCNILRINPEHYYFTVTIPVLSKMLFSTAESTVILAIDALIIRENQDSSSVQEMAESSALDALLDLLRSHHCEELSARLLELILRNPKVRETKICQFVLTPLSEYILDPDTISESAKILIAMALGDISQHEGLAKATDSPVACRALISLLEDEPSEEMQMVVMRALENFAMHSRTSRKAMAEAGGVYWVQEMLRSSNPQVSTQAALIIKSLFSNHTLQEYVSGEIIKSLTNAMEREFWTTTAINVEIVRTLNTILTTFPKLRSSEAATACIPHLIGALKSGEQEARDSAMDTIYTLRQSWTTMPTETARSQAVLAADAIPVLQLMMKSKLKSPAPSSFHERGNSLLNCLPGSLTVAIKRGDNLKRSNAFCRLIIDNCPTKKTKVVKRSSSPVWKESFTWDFAAPPRGQFLEIVCKSNNIFRNKNLGKVRIPIDKVLSEGSYSGIFKLNDESKKDNSSDRSLEIEIVWSNQSF*	MSMPPSSTNDQETPSVSSPRLRDDNKTMTSEMDDPEKAAVTITRLIEQLHAKKSSAQEKELSTARLLGLAKGKKECRKIISQNVNAMPAFISLLRSGTLLAKLNSASVLTVLCKDKNVRSKILIGGCIPPLLSLLKSDSVDAKRVVAEAIYEVSLCGMDGDNVGTKIFVTEGVVPSLWDQLKTGKKQDKTVEGHLVGALRNLCGDKDGFWALTLEDGGVDIILKLLQSSNPVSQSNAASLLARLIRIFTSSISKVEESGAVQVLVQLLGEENSVFVRASVVNALEAITSKSEEAITVARDLDGIHLLISAVVASSKESVEEETERVLQSYGTQALANLCGGMSGLIVYLGGLSLSPRLTEPIADILGALAYALRKFQLSCGDTREAFDPTLTEGILVKLLKPRDTQLIHERILEAMESLFGNVDLSKLLNNVDAKRVLVCLTILATDGPRERMITCLSNLCKHGDVWDAIGKREGIQILIPYLGLSSEQHQELSVEFLAILTDNVEESRWAVTSAGGIPPLLQILETGVSQKAKDDAVRVILNLCCHSEEIRLCVEKAGAIPALLGLLKNGGPKSQESSANTLLKLIKTADPSVIEQVQALFLGDAPKSKTHLIRVLGHVLASASLEEFVTKGSAANNGLRSLVQRLASSNEKMKENAASVLADLFSSRKDLCGGLGFDEDDNPCTKLLSGNTHAVATQLAHALGSLSNPTKKKTATKKLSGPEVEVIKPLIKSAKTNPIESTENPMSTLANLLSDPNVAAEALNDDVVSALTRVLREGTLQGKRNASHALHQLLKHFQVSDVFKGNEQCRFAVSELIDLLNATDLNNSAFIDVLEVLSLLAKAKYGANLSHNPFSAFGEVPSNLDSLVRGLAEGHPLVQDKAIEILSRFCKTQFILLGRLLVTQSKSISSLANRTINSSSPEIKVGGAILLVCAAKNDITLWAEAVEQSGYLKTLVNTLLDMSKQNSKSASYGIEIQRPRSFITSNLCLRMDDSEMVDPVTILGSTASMWLLSIICSSHPSNRLVVMEGNGLEIIAENLQRNKSNTQENSSDSEEKWIAMSFLAVMSQEPKVVSSPATENILQTLAPFMQSEQMIDGYFTAQVLAALVRHKNDKTISEIMNSDIVETTINLVGCEESDTRSLCALAEELSLVQNPYEATLEVLFENERVRSGSFTKKCIPLLVNLLKPYADKVGGIPVAIRLLRRIADNDDLSKLLIAEAGALDALAKYLSLSPQDSTEITVSELLESLFRSPEITRHKTAISSMKQLIGILHLASRSTRYNAARVLCELFSSEHIRDSELAWKALSPLIEMLNTTLESERVAALTALVKLTMGINPRPDILTSLEGNPLDNIYKILSLDSSSLESKTSAARICRFLFTNEGLRTSTSAACCIVSLISLIRTGKSTAIEAGMFALDRLLDIKRFVEVAEEHDCVNLFYGYVASENYLISEAAISCLTKMAKDNTPRKMDLIKMGIIEKCISQLSKSPPSSLCSVIADLFRVLTNVGVIARSQDAIKMVQPLLLILLRQDLDFQGQLGGLQAIANILEKPMVLESLKIASSTIIMPLIPLLESESIAVKNATTILLTSLLEMQRFQEEITTKNLIAPLVKLVGIRVRNLQEIALMGLERSSVTWPKEVADTGGIQELSKVIIDEDPQLPVYLWESAAFILCNILRINPEHYYFTVTIPVLSKMLFSTAESTVILAIDALIIRENQDSSSVQEMAESSALDALLDLLRSHHCEELSARLLELILRNPKVRETKICQFVLTPLSEYILDPDTISESAKILIAMALGDISQHEGLAKATDSPVACRALISLLEDEPSEEMQMVVMRALENFAMHSRTSRKAMAEAGGVYWVQEMLRSSNPQVSTQAALIIKSLFSNHTLQEYVSGEIIKSLTNAMEREFWTTTAINVEIVRTLNTILTTFPKLRSSEAATACIPHLIGALKSGEQEARDSAMDTIYTLRQSWTTMPTETARSQAVLAADAIPVLQLMMKSKLKSPAPSSFHERD*
g4825.t1	Eukaryota	1218	43.1	1218	43.1	406	1	16787508	16789318	-	AT1G44120.2	Eukaryota	6871	41.2	6426	41.86	2142	115				opposite	MISRFSLLLFLFLVIVPLSKSSIFKTFIKSSPSSVVFPLSGNVFPLGYYSVLMQIGSPPKAFQFDIDTGSDLTWVQCDAPCSGCTLPPNLQYKPKGNIIPCSNPICTALHWPNKPHCPNPQEQCDYEVKYADQGSSMGALVTDQFPLKLVNGSFMQPPVAFGCGYDQSYPSAHPPPATAGVLGLGRGKIGLLTQLVSAGLTRNVVGHCLSSKGGGFLFFGDNLVPSIGVAWTPLLSQDNHYTTGPADLLFNGKPTGLKGLKLIFDTGSSYTYFNSKAYQTIINLIGNDLKVSPLKVAKEDKTLPICWKGAKPFKSVLEVKNFFKTITINFTNGRRNTQLYLAPELYLIVSKTGNVCLGLLNGSEVGLQNSNVIGDISMQGLMMIYDNEKQQLGWVSSDCNKLPKT*	MSMPPSSTNDQETPSVSSPRLRDDNKTMTSEMDDPEKAAVTITRLIEQLHAKKSSAQEKELSTARLLGLAKGKKECRKIISQNVNAMPAFISLLRSGTLLAKLNSASVLTVLCKDKNVRSKILIGGCIPPLLSLLKSDSVDAKRVVAEAIYEVSLCGMDGDNVGTKIFVTEGVVPSLWDQLKTGKKQDKTVEGHLVGALRNLCGDKDGFWALTLEDGGVDIILKLLQSSNPVSQSNAASLLARLIRIFTSSISKVEESGAVQVLVQLLGEENSVFVRASVVNALEAITSKSEEAITVARDLDGIHLLISAVVASSKESVEEETERVLQSYGTQALANLCGGMSGLIVYLGGLSLSPRLTEPIADILGALAYALRKFQLSCGDTREAFDPTLTEGILVKLLKPRDTQLIHERILEAMESLFGNVDLSKLLNNVDAKRVLVCLTILATDGPRERMITCLSNLCKHGDVWDAIGKREGIQILIPYLGLSSEQHQELSVEFLAILTDNVEESRWAVTSAGGIPPLLQILETGVSQKAKDDAVRVILNLCCHSEEIRLCVEKAGAIPALLGLLKNGGPKSQESSANTLLKLIKTADPSVIEQVQALFLGDAPKSKTHLIRVLGHVLASASLEEFVTKGSAANNGLRSLVQRLASSNEKMKENAASVLADLFSSRKDLCGGLGFDEDDNPCTKLLSGNTHAVATQLAHALGSLSNPTKKKTATKKLSGPEVEVIKPLIKSAKTNPIESTENPMSTLANLLSDPNVAAEALNDDVVSALTRVLREGTLQGKRNASHALHQLLKHFQVSDVFKGNEQCRFAVSELIDLLNATDLNNSAFIDVLEVLSLLAKAKYGANLSHNPFSAFGEVPSNLDSLVRGLAEGHPLVQDKAIEILSRFCKTQFILLGRLLVTQSKSISSLANRTINSSSPEIKVGGAILLVCAAKNDITLWAEAVEQSGYLKTLVNTLLDMSKQNSKSASYGIEIQRPRSFITSNLCLRMDDSEMVDPVTILGSTASMWLLSIICSSHPSNRLVVMEGNGLEIIAENLQRNKSNTQENSSDSEEKWIAMSFLAVMSQEPKVVSSPATENILQTLAPFMQSEQMIDGYFTAQVLAALVRHKNDKTISEIMNSDIVETTINLVGCEESDTRSLCALAEELSLVQNPYEATLEVLFENERVRSGSFTKKCIPLLVNLLKPYADKVGGIPVAIRLLRRIADNDDLSKLLIAEAGALDALAKYLSLSPQDSTEITVSELLESLFRSPEITRHKTAISSMKQLIGILHLASRSTRYNAARVLCELFSSEHIRDSELAWKALSPLIEMLNTTLESERVAALTALVKLTMGINPRPDILTSLEGNPLDNIYKILSLDSSSLESKTSAARICRFLFTNEGLRTSTSAACCIVSLISLIRTGKSTAIEAGMFALDRLLDIKRFVEVAEEHDCVNLFYGYVASENYLISEAAISCLTKMAKDNTPRKMDLIKMGIIEKCISQLSKSPPSSLCSVIADLFRVLTNVGVIARSQDAIKMVQPLLLILLRQDLDFQGQLGGLQAIANILEKPMVLESLKIASSTIIMPLIPLLESESIAVKNATTILLTSLLEMQRFQEEITTKNLIAPLVKLVGIRVRNLQEIALMGLERSSVTWPKEVADTGGIQELSKVIIDEDPQLPVYLWESAAFILCNILRINPEHYYFTVTIPVLSKMLFSTAESTVILAIDALIIRENQDSSSVQEMAESSALDALLDLLRSHHCEELSARLLELILRNPKVRETKICQFVLTPLSEYILDPDTISESAKILIAMALGDISQHEGLAKATDSPVACRALISLLEDEPSEEMQMVVMRALENFAMHSRTSRKAMAEAGGVYWVQEMLRSSNPQVSTQAALIIKSLFSNHTLQEYVSGEIIKSLTNAMEREFWTTTAINVEIVRTLNTILTTFPKLRSSEAATACIPHLIGALKSGEQEARDSAMDTIYTLRQSWTTMPTETARSQAVLAADAIPVLQLMMKSKLKSPAPSSFHERGNSLLNCLPGSLTVAIKRGDNLKRSNAFCRLIIDNCPTKKTKVVKRSSSPVWKESFTWDFAAPPRGQFLEIVCKSNNIFRNKNLGKVRIPIDKVLSEGSYSGIFKLNDESKKDNSSDRSLEIEIVWSNQSF*
g4825.t1	Eukaryota	1218	43.1	1218	43.1	406	1	16787508	16789318	-	AT1G44120.3	Eukaryota	6783	41.15	6036	42.08	2012	115				opposite	MISRFSLLLFLFLVIVPLSKSSIFKTFIKSSPSSVVFPLSGNVFPLGYYSVLMQIGSPPKAFQFDIDTGSDLTWVQCDAPCSGCTLPPNLQYKPKGNIIPCSNPICTALHWPNKPHCPNPQEQCDYEVKYADQGSSMGALVTDQFPLKLVNGSFMQPPVAFGCGYDQSYPSAHPPPATAGVLGLGRGKIGLLTQLVSAGLTRNVVGHCLSSKGGGFLFFGDNLVPSIGVAWTPLLSQDNHYTTGPADLLFNGKPTGLKGLKLIFDTGSSYTYFNSKAYQTIINLIGNDLKVSPLKVAKEDKTLPICWKGAKPFKSVLEVKNFFKTITINFTNGRRNTQLYLAPELYLIVSKTGNVCLGLLNGSEVGLQNSNVIGDISMQGLMMIYDNEKQQLGWVSSDCNKLPKT*	MSMPPSSTNDQETPSVSSPRLRDDNKTMTSEMDDPEKAAVTITRLIEQLHAKKSSAQEKELSTARLLGLAKGKKECRKIISQNVNAMPAFISLLRSGTLLAKLNSASVLTVLCKDKNVRSKILIGGCIPPLLSLLKSDSVDAKRVVAEAIYEVSLCGMDGDNVGTKIFVTEGVVPSLWDQLKTGKKQDKTVEGHLVGALRNLCGDKDGFWALTLEDGGVDIILKLLQSSNPVSQSNAASLLARLIRIFTSSISKVEESGAVQVLVQLLGEENSVFVRASVVNALEAITSKSEEAITVARDLDGIHLLISAVVASSKESVEEETERVLQSYGTQALANLCGGMSGLIVYLGGLSLSPRLTEPIADILGALAYALRKFQLSCGDTREAFDPTLTEGILVKLLKPRDTQLIHERILEAMESLFGNVDLSKLLNNVDAKRVLVCLTILATDGPRERMITCLSNLCKHGDVWDAIGKREGIQILIPYLGLSSEQHQELSVEFLAILTDNVEESRWAVTSAGGIPPLLQILETGVSQKAKDDAVRVILNLCCHSEEIRLCVEKAGAIPALLGLLKNGGPKSQESSANTLLKLIKTADPSVIEQVQALFLGDAPKSKTHLIRVLGHVLASASLEEFVTKGSAANNGLRSLVQRLASSNEKMKENAASVLADLFSSRKDLCGGLGFDEDDNPCTKLLSGNTHAVATQLAHALGSLSNPTKKKTATKKLSGPEVEVIKPLIKSAKTNPIESTENPMSTLANLLSDPNVAAEALNDDVVSALTRVLREGTLQGKRNASHALHQLLKHFQVSDVFKGNEQCRFAVSELIDLLNATDLNNSAFIDVLEVLSLLAKAKYGANLSHNPFSAFGEVPSNLDSLVRGLAEGHPLVQDKAIEILSRFCKTQFILLGRLLVTQSKSISSLANRTINSSSPEIKVGGAILLVCAAKNDITLWAEAVEQSGYLKTLVNTLLDMSKQNSKSASYGIEIQRPRSFITSNLCLRMDDSEMVDPVTILGSTASMWLLSIICSSHPSNRLVVMEGNGLEIIAENLQRNKSNTQENSSDSEEKWIAMSFLAVMSQEPKVVSSPATENILQTLAPFMQSEQMIDGYFTAQVLAALVRHKNDKTISEIMNSDIVETTINLVGCEESDTRSLCALAEELSLVQNPYEATLEVLFENERVRSGSFTKKCIPLLVNLLKPYADKVGGIPVAIRLLRRIADNDDLSKLLIAEAGALDALAKYLSLSPQDSTEITVSELLESLFRSPEITRHKTAISSMKQLIGILHLASRSTRYNAARVLCELFSSEHIRDSELAWKALSPLIEMLNTTLESERVAALTALVKLTMGINPRPDILTSLEGNPLDNIYKILSLDSSSLESKTSAARICRFLFTNEGLRTSTSAACCIVSLISLIRTGKSTAIEAGMFALDRLLDIKRFVEVAEEHDCVNLFYGYVASENYLISEAAISCLTKMAKDNTPRKMDLIKMGIIEKCISQLSKSPPSSLCSVIADLFRVLTNVGVIARSQDAIKMVQPLLLILLRQDLDFQGQLGGLQAIANILEKPMVLESLKIASSTIIMPLIPLLESESIAVKNATTILLTSLLEMQRFQEEITTKNLIAPLVKLVGIRVRNLQEIALMGLERSSVTWPKEVADTGGIQELSKVIIDEDPQLPVYLWESAAFILCNILRINPEHYYFTVTIPVLSKMLFSTAESTVILAIDALIIRENQDSSSVQEMAESSALDALLDLLRSHHCEELSARLLELILRNPKVRETKICQFVLTPLSEYILDPDTISESAKILIAMALGDISQHEGLAKATDSPVACRALISLLEDEPSEEMQMVVMRALENFAMHSRTSRKAMAEAGGVYWVQEMLRSSNPQVSTQAALIIKSLFSNHTLQEYVSGEIIKSLTNAMEREFWTTTAINVEIVRTLNTILTTFPKLRSSEAATACIPHLIGALKSGEQEARDSAMDTIYTLRQSWTTMPTETARSQAVLAADAIPVLQLMMKSKLKSPAPSSFHERD*
g4825.t1	Eukaryota	1218	43.1	1218	43.1	406	1	16787508	16789318	-	AT1G44130.1	Eukaryota	1336	42.07	1218	43.1	406	1810	1218	406	identical	same	MISRFSLLLFLFLVIVPLSKSSIFKTFIKSSPSSVVFPLSGNVFPLGYYSVLMQIGSPPKAFQFDIDTGSDLTWVQCDAPCSGCTLPPNLQYKPKGNIIPCSNPICTALHWPNKPHCPNPQEQCDYEVKYADQGSSMGALVTDQFPLKLVNGSFMQPPVAFGCGYDQSYPSAHPPPATAGVLGLGRGKIGLLTQLVSAGLTRNVVGHCLSSKGGGFLFFGDNLVPSIGVAWTPLLSQDNHYTTGPADLLFNGKPTGLKGLKLIFDTGSSYTYFNSKAYQTIINLIGNDLKVSPLKVAKEDKTLPICWKGAKPFKSVLEVKNFFKTITINFTNGRRNTQLYLAPELYLIVSKTGNVCLGLLNGSEVGLQNSNVIGDISMQGLMMIYDNEKQQLGWVSSDCNKLPKT*	MISRFSLLLFLFLVIVPLSKSSIFKTFIKSSPSSVVFPLSGNVFPLGYYSVLMQIGSPPKAFQFDIDTGSDLTWVQCDAPCSGCTLPPNLQYKPKGNIIPCSNPICTALHWPNKPHCPNPQEQCDYEVKYADQGSSMGALVTDQFPLKLVNGSFMQPPVAFGCGYDQSYPSAHPPPATAGVLGLGRGKIGLLTQLVSAGLTRNVVGHCLSSKGGGFLFFGDNLVPSIGVAWTPLLSQDNHYTTGPADLLFNGKPTGLKGLKLIFDTGSSYTYFNSKAYQTIINLIGNDLKVSPLKVAKEDKTLPICWKGAKPFKSVLEVKNFFKTITINFTNGRRNTQLYLAPELYLIVSKTGNVCLGLLNGSEVGLQNSNVIGDISMQGLMMIYDNEKQQLGWVSSDCNKLPKT*
g4826.t1	Brassicaceae	429	48.95	429	48.95	143	1	16792623	16794099	+													MLVIRDACEVGSGITARWPINAFIYFIWKERNARVHTAISKSPVVIIKEINLTIRALLDPLSRAQVCSSLLSLFLGLGDDCINNGRRSRHCSSSTTRQVDTGDRVEFHRWEVSEFHCGVLALPAVPVAESSVGVKAPVSKRL*
g4827.t1	cellular_organisms	1074	43.67	1074	43.67	358	1	16795032	16796276	+	AT1G44160.1	cellular organisms	1460	40.82	1074	43.67	358	1244	1074	358	identical	same	MATQGMAQPSAKKRSFLLRDLFKLCRSISRVLPRDKTKHHHKAKHDTKETKRLDEEHKRNTPNAFEFRETKGIGKNNKVEGVSLCKVRSYRFDNTNTNFVGSKKSLSRSCSQNTATATSTNPTLRSLSFIGRSKSSSNRMTESGGFMPTLMRSTTTVPRSFANPILYSSSSAKVAKPSPTEKKLRCTLEELCNGCTKKIKIKRDVITSLGEKCEEEEMVEIKVKPGWKGGTKVTFEGKGNEAMRSVPADLTFVIVEKEHEVFKREGDDLEMAVEVSLLEALTGCELSVALLDGDNMRLRIEDVIHPGYVTVVQGKGMPNLKEKGKRGDLRVRFRTKFPQHLTDEQRAEIHSILQDSS*	MATQGMAQPSAKKRSFLLRDLFKLCRSISRVLPRDKTKHHHKAKHDTKETKRLDEEHKRNTPNAFEFRETKGIGKNNKVEGVSLCKVRSYRFDNTNTNFVGSKKSLSRSCSQNTATATSTNPTLRSLSFIGRSKSSSNRMTESGGFMPTLMRSTTTVPRSFANPILYSSSSAKVAKPSPTEKKLRCTLEELCNGCTKKIKIKRDVITSLGEKCEEEEMVEIKVKPGWKGGTKVTFEGKGNEAMRSVPADLTFVIVEKEHEVFKREGDDLEMAVEVSLLEALTGCELSVALLDGDNMRLRIEDVIHPGYVTVVQGKGMPNLKEKGKRGDLRVRFRTKFPQHLTDEQRAEIHSILQDSS*
g4828.t1	cellular_organisms	1455	44.47	1455	44.47	485	1	16796564	16800031	-	AT1G44170.1	cellular organisms	1683	42.6	1455	44.47	485	3467	1455	485	identical	same	MAAKKVFGSAEASNLVTELRRSFDDGVTRGYEWRVTQLKKLMIICDNHEPEIVAALRDDLGKPELESSVYEVSLLRNSIKLALKQLKNWMAPEKAKTSLTTFPASAEIVSEPLGVVLVISAWNYPFLLSIDPVIGAISAGNAVVLKPSELAPASSALLTKLLEQYLDPSAVRVVEGAVTETSALLEQKWDKIFYTGSSKIGRVIMAAAAKHLTPVVLELGGKSPVVVDSDTDLKVTVRRIIVGKWGCNNGQACVSPDYILTTKEYAPKLIDAMKLELEKFYGKNPIESKDMSRIVNSNHFDRLSKLLDEKEVSDKIVYGGEKDRENLKIAPTILLDVPLDSLIMSEEIFGPLLPILTLNNLEESFDVIRSRPKPLAAYLFTHNKKLKERFAATVSAGGIVVNDIAVHLALHTLPFGGVGESGMGAYHGKFSFDAFSHKKAVLYRSLFGDSAVRYPPYSRGKLRLLKALVDSNIFDLFKVLLGLA*	MAAKKVFGSAEASNLVTELRRSFDDGVTRGYEWRVTQLKKLMIICDNHEPEIVAALRDDLGKPELESSVYEVSLLRNSIKLALKQLKNWMAPEKAKTSLTTFPASAEIVSEPLGVVLVISAWNYPFLLSIDPVIGAISAGNAVVLKPSELAPASSALLTKLLEQYLDPSAVRVVEGAVTETSALLEQKWDKIFYTGSSKIGRVIMAAAAKHLTPVVLELGGKSPVVVDSDTDLKVTVRRIIVGKWGCNNGQACVSPDYILTTKEYAPKLIDAMKLELEKFYGKNPIESKDMSRIVNSNHFDRLSKLLDEKEVSDKIVYGGEKDRENLKIAPTILLDVPLDSLIMSEEIFGPLLPILTLNNLEESFDVIRSRPKPLAAYLFTHNKKLKERFAATVSAGGIVVNDIAVHLALHTLPFGGVGESGMGAYHGKFSFDAFSHKKAVLYRSLFGDSAVRYPPYSRGKLRLLKALVDSNIFDLFKVLLGLA*
g4828.t1	cellular_organisms	1455	44.47	1455	44.47	485	1	16796564	16800031	-	AT1G44170.2	cellular organisms	1895	41.21	1455	44.47	485	3467	1455	485	identical	same	MAAKKVFGSAEASNLVTELRRSFDDGVTRGYEWRVTQLKKLMIICDNHEPEIVAALRDDLGKPELESSVYEVSLLRNSIKLALKQLKNWMAPEKAKTSLTTFPASAEIVSEPLGVVLVISAWNYPFLLSIDPVIGAISAGNAVVLKPSELAPASSALLTKLLEQYLDPSAVRVVEGAVTETSALLEQKWDKIFYTGSSKIGRVIMAAAAKHLTPVVLELGGKSPVVVDSDTDLKVTVRRIIVGKWGCNNGQACVSPDYILTTKEYAPKLIDAMKLELEKFYGKNPIESKDMSRIVNSNHFDRLSKLLDEKEVSDKIVYGGEKDRENLKIAPTILLDVPLDSLIMSEEIFGPLLPILTLNNLEESFDVIRSRPKPLAAYLFTHNKKLKERFAATVSAGGIVVNDIAVHLALHTLPFGGVGESGMGAYHGKFSFDAFSHKKAVLYRSLFGDSAVRYPPYSRGKLRLLKALVDSNIFDLFKVLLGLA*	MAAKKVFGSAEASNLVTELRRSFDDGVTRGYEWRVTQLKKLMIICDNHEPEIVAALRDDLGKPELESSVYEVSLLRNSIKLALKQLKNWMAPEKAKTSLTTFPASAEIVSEPLGVVLVISAWNYPFLLSIDPVIGAISAGNAVVLKPSELAPASSALLTKLLEQYLDPSAVRVVEGAVTETSALLEQKWDKIFYTGSSKIGRVIMAAAAKHLTPVVLELGGKSPVVVDSDTDLKVTVRRIIVGKWGCNNGQACVSPDYILTTKEYAPKLIDAMKLELEKFYGKNPIESKDMSRIVNSNHFDRLSKLLDEKEVSDKIVYGGEKDRENLKIAPTILLDVPLDSLIMSEEIFGPLLPILTLNNLEESFDVIRSRPKPLAAYLFTHNKKLKERFAATVSAGGIVVNDIAVHLALHTLPFGGVGESGMGAYHGKFSFDAFSHKKAVLYRSLFGDSAVRYPPYSRGKLRLLKALVDSNIFDLFKVLLGLA*
g4828.t1	cellular_organisms	1455	44.47	1455	44.47	485	1	16796564	16800031	-	AT1G44170.3	cellular organisms	1531	42.33	1266	44	422	2111	1233	414	homologous	same	MAAKKVFGSAEASNLVTELRRSFDDGVTRGYEWRVTQLKKLMIICDNHEPEIVAALRDDLGKPELESSVYEVSLLRNSIKLALKQLKNWMAPEKAKTSLTTFPASAEIVSEPLGVVLVISAWNYPFLLSIDPVIGAISAGNAVVLKPSELAPASSALLTKLLEQYLDPSAVRVVEGAVTETSALLEQKWDKIFYTGSSKIGRVIMAAAAKHLTPVVLELGGKSPVVVDSDTDLKVTVRRIIVGKWGCNNGQACVSPDYILTTKEYAPKLIDAMKLELEKFYGKNPIESKDMSRIVNSNHFDRLSKLLDEKEVSDKIVYGGEKDRENLKIAPTILLDVPLDSLIMSEEIFGPLLPILTLNNLEESFDVIRSRPKPLAAYLFTHNKKLKERFAATVSAGGIVVNDIAVHLALHTLPFGGVGESGMGAYHGKFSFDAFSHKKAVLYRSLFGDSAVRYPPYSRGKLRLLKALVDSNIFDLFKVLLGLA*	MFYQQRVLVSLLRNSIKLALKQLKNWMAPEKAKTSLTTFPASAEIVSEPLGVVLVISAWNYPFLLSIDPVIGAISAGNAVVLKPSELAPASSALLTKLLEQYLDPSAVRVVEGAVTETSALLEQKWDKIFYTGSSKIGRVIMAAAAKHLTPVVLELGGKSPVVVDSDTDLKVTVRRIIVGKWGCNNGQACVSPDYILTTKEYAPKLIDAMKLELEKFYGKNPIESKDMSRIVNSNHFDRLSKLLDEKEVSDKIVYGGEKDRENLKIAPTILLDVPLDSLIMSEEIFGPLLPILTLNNLEESFDVIRSRPKPLAAYLFTHNKKLKERFAATVSAGGIVVNDIAVHLALHTLPFGGVGESGMGAYHGKFSFDAFSHKKAVLYRSLFGDSAVRYPPYSRGKLRLLKALVDSNIFDLFKVLLGLA*
g4829.t1	cellular_organisms	1308	42.89	1308	42.89	436	1	16808239	16810413	-	AT1G44180.1	cellular organisms	1871	39.55	1308	42.89	436	2174	1308	436	identical	same	MAVSLLLWTLFLFSFIFSLQSHSKEEEEDTPITRFQQYLRFNTAHPNPNYTAPISFLLDQARSIGLTSRTIEFVPGKPVLLLTWLGSNLNLSSILFNSHLDSVPAESEKWIHPPFSAHRTIDGHIYARGAQDDKCIGVQYLEAIRNLKSRSFSPLRTIHISYVPEEEIGGFGGMMKFAASSEFKDLNLGFVMDEGQASPGDEFRVFYAERTPWHLAIRANGMPGHGAKLYDNSAMENLMKSVELISRFRESQFDFVKAGKAANSEVISVNPVYLKAGTPSTTGFVMNMQPSEAEVGYDLRLPPMADPVALKKRIAEEWAPSIRNMTYTLKQQGKLTDHLGRPIMTTTNDTNPWWSIFKQAVEATGGKLAKPEILISTTDSRFIRTLGIPVLGFSPMINTPILVHDHNEFLKDTVFMKGIGVYESVISALSSFEAA*	MAVSLLLWTLFLFSFIFSLQSHSKEEEEDTPITRFQQYLRFNTAHPNPNYTAPISFLLDQARSIGLTSRTIEFVPGKPVLLLTWLGSNLNLSSILFNSHLDSVPAESEKWIHPPFSAHRTIDGHIYARGAQDDKCIGVQYLEAIRNLKSRSFSPLRTIHISYVPEEEIGGFGGMMKFAASSEFKDLNLGFVMDEGQASPGDEFRVFYAERTPWHLAIRANGMPGHGAKLYDNSAMENLMKSVELISRFRESQFDFVKAGKAANSEVISVNPVYLKAGTPSTTGFVMNMQPSEAEVGYDLRLPPMADPVALKKRIAEEWAPSIRNMTYTLKQQGKLTDHLGRPIMTTTNDTNPWWSIFKQAVEATGGKLAKPEILISTTDSRFIRTLGIPVLGFSPMINTPILVHDHNEFLKDTVFMKGIGVYESVISALSSFEAA*
g4829.t1	cellular_organisms	1308	42.89	1308	42.89	436	1	16808239	16810413	-	AT1G44180.2	cellular organisms	1765	40.23	1308	42.89	436	2174	1308	436	identical	same	MAVSLLLWTLFLFSFIFSLQSHSKEEEEDTPITRFQQYLRFNTAHPNPNYTAPISFLLDQARSIGLTSRTIEFVPGKPVLLLTWLGSNLNLSSILFNSHLDSVPAESEKWIHPPFSAHRTIDGHIYARGAQDDKCIGVQYLEAIRNLKSRSFSPLRTIHISYVPEEEIGGFGGMMKFAASSEFKDLNLGFVMDEGQASPGDEFRVFYAERTPWHLAIRANGMPGHGAKLYDNSAMENLMKSVELISRFRESQFDFVKAGKAANSEVISVNPVYLKAGTPSTTGFVMNMQPSEAEVGYDLRLPPMADPVALKKRIAEEWAPSIRNMTYTLKQQGKLTDHLGRPIMTTTNDTNPWWSIFKQAVEATGGKLAKPEILISTTDSRFIRTLGIPVLGFSPMINTPILVHDHNEFLKDTVFMKGIGVYESVISALSSFEAA*	MAVSLLLWTLFLFSFIFSLQSHSKEEEEDTPITRFQQYLRFNTAHPNPNYTAPISFLLDQARSIGLTSRTIEFVPGKPVLLLTWLGSNLNLSSILFNSHLDSVPAESEKWIHPPFSAHRTIDGHIYARGAQDDKCIGVQYLEAIRNLKSRSFSPLRTIHISYVPEEEIGGFGGMMKFAASSEFKDLNLGFVMDEGQASPGDEFRVFYAERTPWHLAIRANGMPGHGAKLYDNSAMENLMKSVELISRFRESQFDFVKAGKAANSEVISVNPVYLKAGTPSTTGFVMNMQPSEAEVGYDLRLPPMADPVALKKRIAEEWAPSIRNMTYTLKQQGKLTDHLGRPIMTTTNDTNPWWSIFKQAVEATGGKLAKPEILISTTDSRFIRTLGIPVLGFSPMINTPILVHDHNEFLKDTVFMKGIGVYESVISALSSFEAA*
g4829.t1	cellular_organisms	1308	42.89	1308	42.89	436	1	16808239	16810413	-	AT1G44180.3	cellular organisms	1763	40.22	1308	42.89	436	2174	1308	436	identical	same	MAVSLLLWTLFLFSFIFSLQSHSKEEEEDTPITRFQQYLRFNTAHPNPNYTAPISFLLDQARSIGLTSRTIEFVPGKPVLLLTWLGSNLNLSSILFNSHLDSVPAESEKWIHPPFSAHRTIDGHIYARGAQDDKCIGVQYLEAIRNLKSRSFSPLRTIHISYVPEEEIGGFGGMMKFAASSEFKDLNLGFVMDEGQASPGDEFRVFYAERTPWHLAIRANGMPGHGAKLYDNSAMENLMKSVELISRFRESQFDFVKAGKAANSEVISVNPVYLKAGTPSTTGFVMNMQPSEAEVGYDLRLPPMADPVALKKRIAEEWAPSIRNMTYTLKQQGKLTDHLGRPIMTTTNDTNPWWSIFKQAVEATGGKLAKPEILISTTDSRFIRTLGIPVLGFSPMINTPILVHDHNEFLKDTVFMKGIGVYESVISALSSFEAA*	MAVSLLLWTLFLFSFIFSLQSHSKEEEEDTPITRFQQYLRFNTAHPNPNYTAPISFLLDQARSIGLTSRTIEFVPGKPVLLLTWLGSNLNLSSILFNSHLDSVPAESEKWIHPPFSAHRTIDGHIYARGAQDDKCIGVQYLEAIRNLKSRSFSPLRTIHISYVPEEEIGGFGGMMKFAASSEFKDLNLGFVMDEGQASPGDEFRVFYAERTPWHLAIRANGMPGHGAKLYDNSAMENLMKSVELISRFRESQFDFVKAGKAANSEVISVNPVYLKAGTPSTTGFVMNMQPSEAEVGYDLRLPPMADPVALKKRIAEEWAPSIRNMTYTLKQQGKLTDHLGRPIMTTTNDTNPWWSIFKQAVEATGGKLAKPEILISTTDSRFIRTLGIPVLGFSPMINTPILVHDHNEFLKDTVFMKGIGVYESVISALSSFEAA*
g483.t1	Eukaryota	1068	45.04	1068	45.04	356	1	1073465	1075374	+	AT1G04130.1	Eukaryota	1468	43.26	1083	44.6	361	1909	1019	362	homologous	same	MALWMDAGATPTTEKEKADLEAISALKESTAIEFKEEGNECVRKGKKHYSEAIDCYTKAISQGVLSDSETSILFSNRSHVNLLLGNYRRALTDAEESMRLSPHNVKAVYRAAKASMSLDLLNEAKSYCEKGIENDPSNEDMKKLLKLVNSKKQEKEQHEAQASQAVVEAKACLSAIENRGVKIGKAMYRELTGLKKPMLDKNNILHWPVLLLYAEAMTNCSMRFMSLLSALNMFSEDSPPLPWDKNNEYSRDVIELYYEASSGTPLPRSRVLQYLLEGTKGSQAETTGEEDTSATKTPSYLKGSSGMVKVNERRTLHDVLKEPKFVIPEIPVFYIVSKRSKFYKDFTAGKWTPPN*	MALWMDAGATPTTEKEKADLEAISALKESTAIEFKEEGNECVRKGKKHYSEAIDCYTKAISQGVLSDSETSILFSNRSHVNLLLGNYRRALTDAEESMRLSPHNVKAVYRAAKASMSLDLLNEAKSYCEKGIENDPSNEDMKKLLKLVNSKKQEKEQHEAQASQAVVEAKACLSAIENRGVKIGKAMYRELTGLKKPMLDKNNILHWPVLLLYAEAMTSDFVEDFCETDMFATHLDMMFSEDSPPLPWDKNNEYSRDVIELYYEASSGTPLPRSRVLQYLLEGTKGSQAETTGEEDTSATKTPSYLKGSSGMVKVNERRTLHDVLKEPKFVIPEIPVFYIVSKRSKFYKDFTAGKWTPPN*
g483.t1	Eukaryota	1068	45.04	1068	45.04	356	1	1073465	1075374	+	AT1G04130.2	Eukaryota	1027	43.33	792	43.81	264	1774	729	265	homologous	same	MALWMDAGATPTTEKEKADLEAISALKESTAIEFKEEGNECVRKGKKHYSEAIDCYTKAISQGVLSDSETSILFSNRSHVNLLLGNYRRALTDAEESMRLSPHNVKAVYRAAKASMSLDLLNEAKSYCEKGIENDPSNEDMKKLLKLVNSKKQEKEQHEAQASQAVVEAKACLSAIENRGVKIGKAMYRELTGLKKPMLDKNNILHWPVLLLYAEAMTNCSMRFMSLLSALNMFSEDSPPLPWDKNNEYSRDVIELYYEASSGTPLPRSRVLQYLLEGTKGSQAETTGEEDTSATKTPSYLKGSSGMVKVNERRTLHDVLKEPKFVIPEIPVFYIVSKRSKFYKDFTAGKWTPPN*	MRLSPHNVKAVYRAAKASMSLDLLNEAKSYCEKGIENDPSNEDMKKLLKLVNSKKQEKEQHEAQASQAVVEAKACLSAIENRGVKIGKAMYRELTGLKKPMLDKNNILHWPVLLLYAEAMTSDFVEDFCETDMFATHLDMMFSEDSPPLPWDKNNEYSRDVIELYYEASSGTPLPRSRVLQYLLEGTKGSQAETTGEEDTSATKTPSYLKGSSGMVKVNERRTLHDVLKEPKFVIPEIPVFYIVSKRSKFYKDFTAGKWTPPN*
g4830.t1	Tracheophyta	1080	49.81	1080	49.81	360	1	16813654	16814733	-	AT1G44191.1	Tracheophyta	1135	48.37	1080	49.81	360	1079	1080	360	identical	same	MKSLIFLVPILCLVISPTTTIASWPKPSEVSNEDMLMNTEHNHYFGNKLNFKDSKVWKCTYNNGSGAAVSISYPSPPHPPSPKPPTPSSRPPSPLSPKKSPPSPKPSPPPRTPKKSPPPPKPSSPPPIPKKSPPPPKPSSPPPTPKKSPPPPKPSSPPPSPKKSPPPPKPSPSPPKPSTPPPTPKKSPPSPPKPSSPPPSPKKSPPPPKPSPSPPKPSTPPPTPKKSPPPPKPSQPPPKPSPPRRKPSPPTPKPSTTPPSPKPSPPRPTPKKSPPPPTTPSPSYQDPWVHFANCISEFGPSAICKQQMEVSYYRRGFLVSDYCCNLIVNMRHECTDVILGFFTDPFFVPLIRYTCHVKY*	MKSLIFLVPILCLVISPTTTIASWPKPSEVSNEDMLMNTEHNHYFGNKLNFKDSKVWKCTYNNGSGAAVSISYPSPPHPPSPKPPTPSSRPPSPLSPKKSPPSPKPSPPPRTPKKSPPPPKPSSPPPIPKKSPPPPKPSSPPPTPKKSPPPPKPSSPPPSPKKSPPPPKPSPSPPKPSTPPPTPKKSPPSPPKPSSPPPSPKKSPPPPKPSPSPPKPSTPPPTPKKSPPPPKPSQPPPKPSPPRRKPSPPTPKPSTTPPSPKPSPPRPTPKKSPPPPTTPSPSYQDPWVHFANCISEFGPSAICKQQMEVSYYRRGFLVSDYCCNLIVNMRHECTDVILGFFTDPFFVPLIRYTCHVKY*
g4831.t1	cellular_organisms	696	47.56	696	47.56	232	1	16821061	16821756	-	AT1G44224.1	cellular organisms	895	44.69	696	47.56	232	695	696	232	identical	same	MSSFILATTLLMALICFVSLPISTVGLQKKPWPKPSELVAGRHHGKGYSRLGDSKIGWGTSSLSDSKAPLSPPVLLPGFPSIPWLPNIPGIPIIPSLPNIPSLPTIPEIPNIPRIPNIPGLPNIPGLPNLPSIPRIPGLPPLPWVKSEVVSKSAKVENCLTKDGSKTSKKSFSKILSSWEKKDYFTLMDEECCEIVVNMDKKCNSHVQMLFKSPFFVPLLRYSCHIKHTKD*	MSSFILATTLLMALICFVSLPISTVGLQKKPWPKPSELVAGRHHGKGYSRLGDSKIGWGTSSLSDSKAPLSPPVLLPGFPSIPWLPNIPGIPIIPSLPNIPSLPTIPEIPNIPRIPNIPGLPNIPGLPNLPSIPRIPGLPPLPWVKSEVVSKSAKVENCLTKDGSKTSKKSFSKILSSWEKKDYFTLMDEECCEIVVNMDKKCNSHVQMLFKSPFFVPLLRYSCHIKHTKD*
g4832.t1	cellular_organisms	1164	45.45	1164	45.45	388	1	16831016	16833916	+	AT1G44318.1	cellular organisms	1316	43.77	1221	45.05	407	2900	1155	407	homologous	same	MTSSMFRSPCKIPSVKGFEQKSYVGLKAASYNVRVNSFKSSEVASQLQKIDSTLIWPVNALEAPPVPSKPATPLIDQPLLSRRARRNRKCPTQRAAFQETNISPANFIYPLFIHEGEVDIPITSMPGRYMLGWRHGLIEEVARALDVGVNSVKLYPKVPEALKSPTGEEAFNDNGLIPRTVRLLKDRFPDLVIYTDVNFDEYSTTGHGGIVGEDGVILNDETIHQLRKQAVSQARAGADVVCTSEMLDGRVGAVRAALDAEGFQDVSIMSYSVNYQINPANSREALLEAREDEAEGADILMVKPALPSLDIIRLLKNQTLLPIGACQVSGEYSMIKAAGLLKMIDEEKVMMESLLCIRRAGADLILTYFALQAATKLCGENKRFSSN*	MTSSMFRSPCKIPSVKGFEQKSYVGLKAASYNVRVNSFKSSEVASQLQKIDSTLIWPVNALEAPPVPSKPATPLIDQPLQLSRRARRNRKCPTQRAAFQETNISPANFIYPLFIHEGEVDIPITSMPGRYMLGWRHGLIEEVARALDVGVNSVKLYPKVPEALKSPTGEEAFNDNGLIPRTVRLLKDRFPDLVIYTDVNFDEYSTTGHGGIVGEDGVILNDETIHQLRKQAVSQARAGADVVCTSEMLDGRVGAVRAALDAEGFQDVSIMSYSVKYTSSLYGRFRKVQLDKKTYQINPANSREALLEAREDEAEGADILMVKPALPSLDIIRLLKNQTLLPIGACQVSGEYSMIKAAGLLKMIDEEKVMMESLLCIRRAGADLILTYFALQAATKLCGENKRFSSN*
g4833.t1	cellular_organisms	1395	47.67	1395	47.67	465	1	16834749	16838201	-	AT1G44350.1	cellular organisms	2295	42.31	1395	47.67	465	3452	1395	465	identical	same	MDNLRKLNLLSVSLTIIFVSLTIATNLPFFEVKYPNNNPFGMLLRPTPIKNQSLGLPAHVGSDECRVWTKACSDEILRLTYQPDNVAWLKRVRRTIHENPELAFEEYETSRLIRSELDRMGIMYRYPLAKTGIRAWIGSGGPPFVAVRADMDALPIQEAVEWEHISKVAGKMHACGHDAHVTMLLGAAHILKAREHLLKGTVVLLFQPAEEAGNGAKNMIEDGALDDVEAIFAVHVSHIHPTGVIGSRSGPLLAGCGIFRAVITSEDSRGAANLLLAASSAVISLQGIVSREASPLDSQVVSVTSFDGGHSLDVAPDTVVLGGTFRAFSNSSFYYLKKRIQEVLMDQVGVFGCQATVNFFEKQNAIYPPTTNNDATYNHLKKVTIDLLGDSHFTLAPQMMGAEDFAFYSEIIPAAFYFIGIRNEELGSVHIAHSPHFMIDEDSLPVGAAVHAAVAERYLNDKHS*	MDNLRKLNLLSVSLTIIFVSLTIATNLPFFEVKYPNNNPFGMLLRPTPIKNQSLGLPAHVGSDECRVWTKACSDEILRLTYQPDNVAWLKRVRRTIHENPELAFEEYETSRLIRSELDRMGIMYRYPLAKTGIRAWIGSGGPPFVAVRADMDALPIQEAVEWEHISKVAGKMHACGHDAHVTMLLGAAHILKAREHLLKGTVVLLFQPAEEAGNGAKNMIEDGALDDVEAIFAVHVSHIHPTGVIGSRSGPLLAGCGIFRAVITSEDSRGAANLLLAASSAVISLQGIVSREASPLDSQVVSVTSFDGGHSLDVAPDTVVLGGTFRAFSNSSFYYLKKRIQEVLMDQVGVFGCQATVNFFEKQNAIYPPTTNNDATYNHLKKVTIDLLGDSHFTLAPQMMGAEDFAFYSEIIPAAFYFIGIRNEELGSVHIAHSPHFMIDEDSLPVGAAVHAAVAERYLNDKHS*
g4834.t1	Streptophyta	306	47.39	306	47.39	102	1	16847781	16848086	+	AT1G44414.1	Streptophyta	660	37.88	306	47.39	102	305	306	102	identical	same	MFFFFVGGLGQQVRQVLKSGAGTCIRCGSQADLVEYDKVIKLFFVPVWRWPGKDPLLHCRDCDLFFPQSLSPPPVSLATCRFCDRVVEPEFRFCPFCGSSL*	MFFFFVGGLGQQVRQVLKSGAGTCIRCGSQADLVEYDKVIKLFFVPVWRWPGKDPLLHCRDCDLFFPQSLSPPPVSLATCRFCDRVVEPEFRFCPFCGSSL*
g4835.t1	cellular_organisms	1611	42.64	1611	42.64	537	1	16848664	16851152	-	AT1G44446.1	cellular organisms	2086	40.65	1611	42.64	537	2488	1611	537	identical	same	MNAAVFSPSALSLPISFSKTRSSFLSRKKGVKGEFRVFAVFGDESGLVEKKSQWRPLFDVEDPRSKAPPYKGKFLDVNQAIEVARFDIQYLDWRARQDLLTIMILHDKVVDVLNPLAREYKSIGTVKKELAGLQEELSKAHQQVHISEARVSTALDKLAHMEELVNDRLLPGRVVTELDKPSSSTTASAVELDREKTNTGAKSLNVSGPVPPYSPHLKNFWYPVAFTADLKHDTMVPIECFEQPWVIFRGEDGKPGCVRNTCAHRACPLDLGTVNEGRIQCPYHGWEYSTDGECKKMPSTKLLKVKIKSLPCLEQEGMIWIWPGDEPPAPILPSLQPPSGFLIHAELVMDLPVEHGLLLDNLLDLAHAPFTHTSTFAKGWSVPSLVKFLTPTSGLQGYWDPYPIDMEFKPPCIVLSTIGISKPGKLEGKSTQQCATHLHQLHVCLPSSKNKTRLLYRMSLDFAPILKNLPFMEHLWRHFAEQVLNEDLRLVLGQQERMLNGANIWNLPVAYDKLGVRYRLWRNAVDRGDDKLPFSG*	MNAAVFSPSALSLPISFSKTRSSFLSRKKGVKGEFRVFAVFGDESGLVEKKSQWRPLFDVEDPRSKAPPYKGKFLDVNQAIEVARFDIQYLDWRARQDLLTIMILHDKVVDVLNPLAREYKSIGTVKKELAGLQEELSKAHQQVHISEARVSTALDKLAHMEELVNDRLLPGRVVTELDKPSSSTTASAVELDREKTNTGAKSLNVSGPVPPYSPHLKNFWYPVAFTADLKHDTMVPIECFEQPWVIFRGEDGKPGCVRNTCAHRACPLDLGTVNEGRIQCPYHGWEYSTDGECKKMPSTKLLKVKIKSLPCLEQEGMIWIWPGDEPPAPILPSLQPPSGFLIHAELVMDLPVEHGLLLDNLLDLAHAPFTHTSTFAKGWSVPSLVKFLTPTSGLQGYWDPYPIDMEFKPPCIVLSTIGISKPGKLEGKSTQQCATHLHQLHVCLPSSKNKTRLLYRMSLDFAPILKNLPFMEHLWRHFAEQVLNEDLRLVLGQQERMLNGANIWNLPVAYDKLGVRYRLWRNAVDRGDDKLPFSG*
g4835.t1	cellular_organisms	1611	42.64	1611	42.64	537	1	16848664	16851152	-	AT1G44446.2	cellular organisms	2052	41.03	1536	42.19	512	2488	1444	483	homologous	same	MNAAVFSPSALSLPISFSKTRSSFLSRKKGVKGEFRVFAVFGDESGLVEKKSQWRPLFDVEDPRSKAPPYKGKFLDVNQAIEVARFDIQYLDWRARQDLLTIMILHDKVVDVLNPLAREYKSIGTVKKELAGLQEELSKAHQQVHISEARVSTALDKLAHMEELVNDRLLPGRVVTELDKPSSSTTASAVELDREKTNTGAKSLNVSGPVPPYSPHLKNFWYPVAFTADLKHDTMVPIECFEQPWVIFRGEDGKPGCVRNTCAHRACPLDLGTVNEGRIQCPYHGWEYSTDGECKKMPSTKLLKVKIKSLPCLEQEGMIWIWPGDEPPAPILPSLQPPSGFLIHAELVMDLPVEHGLLLDNLLDLAHAPFTHTSTFAKGWSVPSLVKFLTPTSGLQGYWDPYPIDMEFKPPCIVLSTIGISKPGKLEGKSTQQCATHLHQLHVCLPSSKNKTRLLYRMSLDFAPILKNLPFMEHLWRHFAEQVLNEDLRLVLGQQERMLNGANIWNLPVAYDKLGVRYRLWRNAVDRGDDKLPFSG*	MNAAVFSPSALSLPISFSKTRSSFLSRKKGVKGEFRVFAVFGDESGLVEKKSQWRPLFDVEDPRSKAPPYKGKFLDVNQAIEVARFDIQYLDWRARQDLLTIMILHDKVVDVLNPLAREYKSIGTVKKELAGLQEELSKAHQQVHISEARVSTALDKLAHMEELVNDRLLPGRVVTELDKPSSSTTASAVELDREKTNTGAKSLNVSGPVPPYSPHLKNFWYPVAFTADLKHDTMVPIECFEQPWVIFRGEDGKPGCVRNTCAHRACPLDLGTVNEGRIQCPYHGWEYSTDGECKKMPSTKLLKVKIKSLPCLEQEGMIWIWPGDEPPAPILPSLQPPSGFLIHAELVMDLPVEHGLLLDNLLDLAHAPFTHTSTFAKGWSVPSLVKFLTPTSGLQGYWDPYPIDMEFKPPCIVLSTIGISKPGKLEGKSTQQCATHLHQLHVCLPSSKNKTRLLYRMSLDFAPILKNLPFMEHLWRHFAEQVKVHHKWIDHLQPSSQSCFLSYRFYISRS*
g4835.t1	cellular_organisms	1611	42.64	1611	42.64	537	1	16848664	16851152	-	AT1G44446.3	cellular organisms	2064	40.99	1302	42.55	434	2488	1218	383	homologous	same	MNAAVFSPSALSLPISFSKTRSSFLSRKKGVKGEFRVFAVFGDESGLVEKKSQWRPLFDVEDPRSKAPPYKGKFLDVNQAIEVARFDIQYLDWRARQDLLTIMILHDKVVDVLNPLAREYKSIGTVKKELAGLQEELSKAHQQVHISEARVSTALDKLAHMEELVNDRLLPGRVVTELDKPSSSTTASAVELDREKTNTGAKSLNVSGPVPPYSPHLKNFWYPVAFTADLKHDTMVPIECFEQPWVIFRGEDGKPGCVRNTCAHRACPLDLGTVNEGRIQCPYHGWEYSTDGECKKMPSTKLLKVKIKSLPCLEQEGMIWIWPGDEPPAPILPSLQPPSGFLIHAELVMDLPVEHGLLLDNLLDLAHAPFTHTSTFAKGWSVPSLVKFLTPTSGLQGYWDPYPIDMEFKPPCIVLSTIGISKPGKLEGKSTQQCATHLHQLHVCLPSSKNKTRLLYRMSLDFAPILKNLPFMEHLWRHFAEQVLNEDLRLVLGQQERMLNGANIWNLPVAYDKLGVRYRLWRNAVDRGDDKLPFSG*	MNAAVFSPSALSLPISFSKTRSSFLSRKKGVKGEFRVFAVFGDESGLVEKKSQWRPLFDVEDPRSKAPPYKGKFLDVNQAIEVARFDIQYLDWRARQDLLTIMILHDKVVDVLNPLAREYKSIGTVKKELAGLQEELSKAHQQVHISEARVSTALDKLAHMEELVNDRLLPGRVVTELDKPSSSTTASAVELDREKTNTGAKSLNVSGPVPPYSPHLKNFWYPVAFTADLKHDTMVPIECFEQPWVIFRGEDGKPGCVRNTCAHRACPLDLGTVNEGRIQCPYHGWEYSTDGECKKMPSTKLLKVKIKSLPCLEQEGMIWIWPGDEPPAPILPSLQPPSGFLIHAELVMDLPVEHGLLLDNLLDLAHAPFTHTSTFAKGWSVPRFLLTLITLFSAKMKLGLSFLFLVLQFGEVFNTYLGSPRILGSISNRYGI*
g4835.t1	cellular_organisms	1611	42.64	1611	42.64	537	1	16848664	16851152	-	AT1G44446.4	cellular organisms	1895	40.84	1305	43.07	435	2346	1297	435	homologous	same	MNAAVFSPSALSLPISFSKTRSSFLSRKKGVKGEFRVFAVFGDESGLVEKKSQWRPLFDVEDPRSKAPPYKGKFLDVNQAIEVARFDIQYLDWRARQDLLTIMILHDKVVDVLNPLAREYKSIGTVKKELAGLQEELSKAHQQVHISEARVSTALDKLAHMEELVNDRLLPGRVVTELDKPSSSTTASAVELDREKTNTGAKSLNVSGPVPPYSPHLKNFWYPVAFTADLKHDTMVPIECFEQPWVIFRGEDGKPGCVRNTCAHRACPLDLGTVNEGRIQCPYHGWEYSTDGECKKMPSTKLLKVKIKSLPCLEQEGMIWIWPGDEPPAPILPSLQPPSGFLIHAELVMDLPVEHGLLLDNLLDLAHAPFTHTSTFAKGWSVPSLVKFLTPTSGLQGYWDPYPIDMEFKPPCIVLSTIGISKPGKLEGKSTQQCATHLHQLHVCLPSSKNKTRLLYRMSLDFAPILKNLPFMEHLWRHFAEQVLNEDLRLVLGQQERMLNGANIWNLPVAYDKLGVRYRLWRNAVDRGDDKLPFSG*	MILHDKVVDVLNPLAREYKSIGTVKKELAGLQEELSKAHQQVHISEARVSTALDKLAHMEELVNDRLLPGRVVTELDKPSSSTTASAVELDREKTNTGAKSLNVSGPVPPYSPHLKNFWYPVAFTADLKHDTMVPIECFEQPWVIFRGEDGKPGCVRNTCAHRACPLDLGTVNEGRIQCPYHGWEYSTDGECKKMPSTKLLKVKIKSLPCLEQEGMIWIWPGDEPPAPILPSLQPPSGFLIHAELVMDLPVEHGLLLDNLLDLAHAPFTHTSTFAKGWSVPSLVKFLTPTSGLQGYWDPYPIDMEFKPPCIVLSTIGISKPGKLEGKSTQQCATHLHQLHVCLPSSKNKTRLLYRMSLDFAPILKNLPFMEHLWRHFAEQVLNEDLRLVLGQQERMLNGANIWNLPVAYDKLGVRYRLWRNAVDRGDDKLPFSG*
g4836.t1	Arabidopsis_thaliana	396	42.68	396	42.68	132	1	16852341	16852736	-	AT1G44478.1	Eukaryota	582	42.96	582	42.96	194	395	328	110	homologous	same	MIHEILSLPKHGKLTKCFTRSGDHVAKSPEKRELRRHGSEKIHRRSSHGYGEGRKRHGDERYTEDKAGKYDGRRQEFRELERVFNDKLSKEKKLQREEKEIVRMMNTEEKYAAKKREWGLHHVPAHEIGQT*	MSFDLQELPQALKGCVFQNVQKGFIAQTGDPTGTGTSGDSIYRFLHGDHMDGTFIDDRKIHVGFNQSSFKIWRQVWRKDSQHGKDHVAKSPEKRELRRHGSEKIHRRSSHGYGEGRKRHGDERYTEDKAGKYDGRRQEFRELERVFNDKLSKEKKLQREEKEIVRMMNTEEKYAAKKREWGLHHVPAHEIGQT*
g4837.t1	Eukaryota	4380	46.1	4380	46.1	1460	1	16853456	16857835	-													MSQVNGLPATRDEAIVLTPQTLFNVNTSNVTKLTSTNYLMWSIQIHALLDGYDLAGYLDNSVVIPPETTTINSVVSANPSFTLWKRQDKLIFSALIGAISPAVQSLVSRATNSSQIWSTLNNTYAKPSYGHIKQLRQQIQRLTKGTKTIDEYVQSHTTRLDQLAILGKPMEHEEQVEHILKGLPEEYKTVVDQIEGKDNTPTITEIHERLINHESKLLSDEVPPSSSFPMSANAVQQRNFNNNCNQNQHKNRYQGNTHNNNTNTNSQPSTYNKSGQRTFKPYLGKCQICSVQGHSARRCPQLQAMQLPASSSAHSPFTPWQPRANLAIGSPYAANPWLLDSGATHHITSDLNALSLHQPYNGGEYVMIADGTGLTIKQTGSTFLPSQNRDLALHKVLYVPDIRKNLISVYRLCNTNQVSVEFFPASFQVKDLNTGTLLLQGRTKDDLYEWPVTNPPATALFTSPSPKTTLSSWHSRLGHPSASILNTLLSKFSLPVSVASSNKTSCSDCLINKSHKLPFATSSIHSSSPLEYIFTDVWTSPIISHDNYKYYLVLVDHYTRYTWLYPLQQKSQVKATFIAFKALVENRFQAKIRTLYSDNGGEFIALRDFLVSNGISHLTSPPHTPEHNGLSERKHRHIVETGLTLLTQASVPREYWTYAFATAVYLINRMPTPVLCLQSPFQKLFGSSPNYQRLRVFGCLCFPWLRPYTRNKLEERSKRCVFLGYSLTQTAYLCLDVDNNRLYTSRHVMFDESTYPFAASIREQSQSSLVTPPESSSSSSPANSGFPCSVLRLQSPPASSPETPSPPQQQNDSPVSPRQTGSPTPSHHSQVRDSTLSPSPSVSNSEPTAPHENGPEPEAQSNPNSPFIGPLPNPNPETNPSSSIEQRPVDKSTTTALPPNQTTIAATSNSRSQPPKNNHQMKTRSKNNITKPKTKTSLTVALTQPHLSEPNTVTQALKDKKWRFAMSDEFDAQQRNHTWDLVPPNPTQHLVGCRWVFKLKYLPNGLIDKYKARLVAKGFNQQYGVDYAETFSPVIKATTIRVVLDVAVKKNWPLKQLDVNNAFLQGTLTEEVYMAQPPGFVDKDRPSHVCRLRKAIYGLKQAPRAWYMELKQHLLNIGFVNSLADTSLFIYSHGTTLLYLLVYVDDIIVTGSDHKSVSAVLSSLAERFSIKDPTDLHYFLGIEATRTNTGLHLMQRKYMTDLLAKHNMLDAKPVATPLPTSPKLTLHGGTKLNDASEYRSVVGSLQYLAFTRPDIAFAVNRLSQFMHQPTSDHWQAAKRVLRYLAGTTTHGIFLNSSSPIHLHAFSDADWAGDSADYVSTNAYVIYLGRNPISWSSKKQRGVSRSSTESEYRAVANAASEIRWLCSLLTELHIRLPHGPTIFCDNIGATYICANPVFHSRMKHIALDYHFVRGMIQSRALRVSHVSTNDQLADALTKSLSRPHFLSARSKIGVRQLPPS*
g4838.t1	cellular_organisms	816	42.77	816	42.77	272	1	16865145	16866573	-	AT1G44542.1	cellular organisms	1344	36.09	816	42.77	272	1428	816	272	identical	same	MYHLLIIITTLSFSSINITFAVDEAFPSIPTTFSVATKQHYDVKPIHHEVYDGERKIYDISHQYTPELPVWESSEGLGNFLRLAVSMKNGSDANISKMELSVHSGTHVDAPGHFHDHYYESGFDTDSLDLQILNGPALLVDVPRDKNISAEVMKSLHIPRGIRRVLFKTLNTDRRLMFKKEFDSSFVGFMVDGAKWLVENTDIKLVGLDYLSFAAYDEAPATHRFILERRDIIPVEALKLDDVEVGMYTLHCLPLRLVGAEGAPTRCILIK*	MYHLLIIITTLSFSSINITFAVDEAFPSIPTTFSVATKQHYDVKPIHHEVYDGERKIYDISHQYTPELPVWESSEGLGNFLRLAVSMKNGSDANISKMELSVHSGTHVDAPGHFHDHYYESGFDTDSLDLQILNGPALLVDVPRDKNISAEVMKSLHIPRGIRRVLFKTLNTDRRLMFKKEFDSSFVGFMVDGAKWLVENTDIKLVGLDYLSFAAYDEAPATHRFILERRDIIPVEALKLDDVEVGMYTLHCLPLRLVGAEGAPTRCILIK*
g4839.t1	Viridiplantae	798	47.99	798	47.99	266	1	16871768	16873194	+	AT1G44575.1	Viridiplantae	1231	43.14	798	47.99	266	1426	798	266	identical	same	MAQTMLLTSGVTAGHFLRNKSPLAQPKVHHLFLSGNSPVALPSRRQSFVPLALFKPKTKAAPKKVEKPKSKVEDGIFGTSGGIGFTKANELFVGRVAMIGFAASLLGEALTGKGILAQLNLETGIPIYEAEPLLLFFILFTLLGAIGALGDRGKFVDDPPTGLEKAVIPPGKNVRSALGLKEQGPLFGFTKANELFVGRLAQLGIAFSLIGEIITGKGALAQLNIETGIPIQDIEPLVLLNVAFFFFAAINPGNGKFITDDGEES*	MAQTMLLTSGVTAGHFLRNKSPLAQPKVHHLFLSGNSPVALPSRRQSFVPLALFKPKTKAAPKKVEKPKSKVEDGIFGTSGGIGFTKANELFVGRVAMIGFAASLLGEALTGKGILAQLNLETGIPIYEAEPLLLFFILFTLLGAIGALGDRGKFVDDPPTGLEKAVIPPGKNVRSALGLKEQGPLFGFTKANELFVGRLAQLGIAFSLIGEIITGKGALAQLNIETGIPIQDIEPLVLLNVAFFFFAAINPGNGKFITDDGEES*
g4839.t1	Viridiplantae	798	47.99	798	47.99	266	1	16871768	16873194	+	AT1G44575.2	Viridiplantae	1520	40.13	618	48.54	206	1426	547	184	homologous	same	MAQTMLLTSGVTAGHFLRNKSPLAQPKVHHLFLSGNSPVALPSRRQSFVPLALFKPKTKAAPKKVEKPKSKVEDGIFGTSGGIGFTKANELFVGRVAMIGFAASLLGEALTGKGILAQLNLETGIPIYEAEPLLLFFILFTLLGAIGALGDRGKFVDDPPTGLEKAVIPPGKNVRSALGLKEQGPLFGFTKANELFVGRLAQLGIAFSLIGEIITGKGALAQLNIETGIPIQDIEPLVLLNVAFFFFAAINPGNGKFITDDGEES*	MAQTMLLTSGVTAGHFLRNKSPLAQPKVHHLFLSGNSPVALPSRRQSFVPLALFKPKTKAAPKKVEKPKSKVEDGIFGTSGGIGFTKANELFVGRVAMIGFAASLLGEALTGKGILAQLNLETGIPIYEAEPLLLFFILFTLLGAIGALGDRGKFVDDPPTGLEKAVIPPGKNVRSALGLKEQGISQHFYFYLCYNDIALNNQCK*
g4839.t1	Viridiplantae	798	47.99	798	47.99	266	1	16871768	16873194	+	AT1G44575.3	Viridiplantae	1288	41.3	798	47.99	266	1426	798	266	identical	same	MAQTMLLTSGVTAGHFLRNKSPLAQPKVHHLFLSGNSPVALPSRRQSFVPLALFKPKTKAAPKKVEKPKSKVEDGIFGTSGGIGFTKANELFVGRVAMIGFAASLLGEALTGKGILAQLNLETGIPIYEAEPLLLFFILFTLLGAIGALGDRGKFVDDPPTGLEKAVIPPGKNVRSALGLKEQGPLFGFTKANELFVGRLAQLGIAFSLIGEIITGKGALAQLNIETGIPIQDIEPLVLLNVAFFFFAAINPGNGKFITDDGEES*	MAQTMLLTSGVTAGHFLRNKSPLAQPKVHHLFLSGNSPVALPSRRQSFVPLALFKPKTKAAPKKVEKPKSKVEDGIFGTSGGIGFTKANELFVGRVAMIGFAASLLGEALTGKGILAQLNLETGIPIYEAEPLLLFFILFTLLGAIGALGDRGKFVDDPPTGLEKAVIPPGKNVRSALGLKEQGPLFGFTKANELFVGRLAQLGIAFSLIGEIITGKGALAQLNIETGIPIQDIEPLVLLNVAFFFFAAINPGNGKFITDDGEES*
g484.t1	cellular_organisms	2373	45.47	2373	45.47	791	1	1075984	1080321	-	AT1G04140.1	cellular organisms	3123	44.03	2373	45.47	791	4337	2373	791	identical	same	MTESIWLNDQSSPRSMIPSAKPVANVHRQRCRSVFKLLVQREISPNTKFVPRKRWGESRCDADSSCGTTSEPVREQGLNLISWVEAESLQHLSAKYCPLVPPPRSTIAAAFSSDGRTLASTHGDHTVKIIDCETGKCLKILTGHRRTPWVVRFHPRHSEIVASGSLDHEVRLWNAKTGECIRTHDFYRPIASIAFHAGGELLAVASGHKLHIWHYNKGGDDSAPAIVLKTRRSLRAVHFHPHGVPLLLTAEVTDIDSSDSAMTRSTSPGYLRYPPPAIFFTNTQSGSRTSLAAELPLVPLPYLLLPSYSADDPRILYSSGTTGPRNAQTRFQSNQSSVEHGSRTISPSPLPMATSADLSGSYHVPDNSASNTFATQAGARNSTTAVDAMDVDEAQPVGRNRVPSQVSSQPDLLEFGQLQQLFHFRDRGSWELPFLQGWLMAQSQAGANSVALPTGSSGHVNSTPYMGSSSASHSSTASLEAGVASLEIPGGVNLYGVSARGDSRDRILQSRFAGSGLAEGRSSRNTQHEGADAQPVVNRIPSELASSIAAAELPCTVKLRVWSHDIKDPCSILKSDKCRLTIHHAVLCSEMGAHFSPCGRYLAACVACVIPHAETDPSLQTLVQQDSGLATSPTRHPVTAHQVMYELRVYSLEKESFGSVLVSRAIRAAHCLTSIQFSPTSEHILLAYGRRHGSLLKSIVSDGETTSHFFTVLEIYRVSDMELVRVLPSSEDEVNVACFHPSPGGGLVYGTKEGKLRIFRYNTAAASNLTAPNSSPDENLAEVQTYALEC*	MTESIWLNDQSSPRSMIPSAKPVANVHRQRCRSVFKLLVQREISPNTKFVPRKRWGESRCDADSSCGTTSEPVREQGLNLISWVEAESLQHLSAKYCPLVPPPRSTIAAAFSSDGRTLASTHGDHTVKIIDCETGKCLKILTGHRRTPWVVRFHPRHSEIVASGSLDHEVRLWNAKTGECIRTHDFYRPIASIAFHAGGELLAVASGHKLHIWHYNKGGDDSAPAIVLKTRRSLRAVHFHPHGVPLLLTAEVTDIDSSDSAMTRSTSPGYLRYPPPAIFFTNTQSGSRTSLAAELPLVPLPYLLLPSYSADDPRILYSSGTTGPRNAQTRFQSNQSSVEHGSRTISPSPLPMATSADLSGSYHVPDNSASNTFATQAGARNSTTAVDAMDVDEAQPVGRNRVPSQVSSQPDLLEFGQLQQLFHFRDRGSWELPFLQGWLMAQSQAGANSVALPTGSSGHVNSTPYMGSSSASHSSTASLEAGVASLEIPGGVNLYGVSARGDSRDRILQSRFAGSGLAEGRSSRNTQHEGADAQPVVNRIPSELASSIAAAELPCTVKLRVWSHDIKDPCSILKSDKCRLTIHHAVLCSEMGAHFSPCGRYLAACVACVIPHAETDPSLQTLVQQDSGLATSPTRHPVTAHQVMYELRVYSLEKESFGSVLVSRAIRAAHCLTSIQFSPTSEHILLAYGRRHGSLLKSIVSDGETTSHFFTVLEIYRVSDMELVRVLPSSEDEVNVACFHPSPGGGLVYGTKEGKLRIFRYNTAAASNLTAPNSSPDENLAEVQTYALEC*
g484.t1	cellular_organisms	2373	45.47	2373	45.47	791	1	1075984	1080321	-	AT1G04140.2	cellular organisms	3138	43.91	2382	45.34	794	4337	2351	784	homologous	same	MTESIWLNDQSSPRSMIPSAKPVANVHRQRCRSVFKLLVQREISPNTKFVPRKRWGESRCDADSSCGTTSEPVREQGLNLISWVEAESLQHLSAKYCPLVPPPRSTIAAAFSSDGRTLASTHGDHTVKIIDCETGKCLKILTGHRRTPWVVRFHPRHSEIVASGSLDHEVRLWNAKTGECIRTHDFYRPIASIAFHAGGELLAVASGHKLHIWHYNKGGDDSAPAIVLKTRRSLRAVHFHPHGVPLLLTAEVTDIDSSDSAMTRSTSPGYLRYPPPAIFFTNTQSGSRTSLAAELPLVPLPYLLLPSYSADDPRILYSSGTTGPRNAQTRFQSNQSSVEHGSRTISPSPLPMATSADLSGSYHVPDNSASNTFATQAGARNSTTAVDAMDVDEAQPVGRNRVPSQVSSQPDLLEFGQLQQLFHFRDRGSWELPFLQGWLMAQSQAGANSVALPTGSSGHVNSTPYMGSSSASHSSTASLEAGVASLEIPGGVNLYGVSARGDSRDRILQSRFAGSGLAEGRSSRNTQHEGADAQPVVNRIPSELASSIAAAELPCTVKLRVWSHDIKDPCSILKSDKCRLTIHHAVLCSEMGAHFSPCGRYLAACVACVIPHAETDPSLQTLVQQDSGLATSPTRHPVTAHQVMYELRVYSLEKESFGSVLVSRAIRAAHCLTSIQFSPTSEHILLAYGRRHGSLLKSIVSDGETTSHFFTVLEIYRVSDMELVRVLPSSEDEVNVACFHPSPGGGLVYGTKEGKLRIFRYNTAAASNLTAPNSSPDENLAEVQTYALEC*	MTESIWLNDQSSPRSMIPSAKPVANVHRQRCRSVFKLLVQREISPNTKFVPRKRWGESRCDADSSCGTTSEPVREQGLNLISWVEAESLQHLSAKYCPLVPPPRSTIAAAFSSDGRTLASTHGDHTVKIIDCETGKCLKILTGHRRTPWVVRFHPRHSEIVASGSLDHEVRLWNAKTGECIRTHDFYRPIASIAFHAGGELLAVASGHKLHIWHYNKGGDDSAPAIVLKTRRSLRAVHFHPHGVPLLLTAEVTDIDSSDSAMTRSTSPGYLRYPPPAIFFTNTQSGSRTSLAAELPLVPLPYLLLPSYSADDPRILYSSGTTGPRNAQTRFQSNQSSVEHGSRTISPSPLPMATSADLSGSYHVPDNSASNTFATQAGARNSTTAVDAMDVDEAQPVGRNRVPSQVSSQPDLLEFGQLQQLFHFRDRGSWELPFLQGWLMAQSQAGANSVALPTGSSGHVNSTPYMGSSSASHSSTASLEAGVASLEIPGGVNLYGVSARGDSRDRILQSRFAGSGLAEGRSSRNTQHEGADAQPVVNRIPSELASSIAAAELPCTVKLRVWSHDIKDPCSILKSDKCRLTIHHAVLCSEMGAHFSPCGRYLAACVACVIPHAETDPSLQTLVQQDSGLATSPTRHPVTAHQVMYELRVYSLEKESFGSVLVSRAIRAAHCLTSIQFSPTSEHILLAYGRRHGSLLKSIVSDGETTSHFFTVLEIYRVSDMELVRVLPSSEDEVNVACFHPSPGGGLVYGTKEGKLRIFRYNTAAASNLTAPNSSPDENLAEVELLTRCRPMR*
g4840.t1	Magnoliophyta	531	44.07	531	44.07	177	1	16875249	16876258	-	AT1G44608.1	Magnoliopsida	979	38.1	531	44.07	177	1009	531	177	identical	same	MKGQNKSSTSSCNIHPVDVIEGVCPLCLNERLLVVASLQRLRPPCPPSSYQTIPKTILQNSSRKKPIRLFSFFSFFELRHHKSDHQNTSIISPEDSFISINFEDNRATSWEKGKETQYQHVHTKKEFVPQSTPLPPLLSWRKRIRRLLHVISFKSRSRACHLSAKVKSEDDLSRSW*	MKGQNKSSTSSCNIHPVDVIEGVCPLCLNERLLVVASLQRLRPPCPPSSYQTIPKTILQNSSRKKPIRLFSFFSFFELRHHKSDHQNTSIISPEDSFISINFEDNRATSWEKGKETQYQHVHTKKEFVPQSTPLPPLLSWRKRIRRLLHVISFKSRSRACHLSAKVKSEDDLSRSW*
g4841.t1	Arabidopsis_thaliana	519	45.28	519	45.28	173	1	16887404	16889155	+	AT1G44740.1	Arabidopsis thaliana	1123	42.56	936	43.91	312	1751	469	158	homologous	same	MVIRRIKRFLGLKPGNQRRKQVIRVLTMTEEGEINVLSIKEEGEINVLSTKEEGGAKVFFGKLGRRGPSRRGRQFQAPQQYQVFLWLKDEASETPRDAVRQVSVFQGVVPLGYEQRLGQKVLKIVGEKLMKTSWNFTVNPSDVSKSGVWRNLTTPEGSEDIVYAAATELYAM*	MVIRRIKRFLGLKPGNQRRKQVIRVLTMTEEGEINVLSIKEEGEINVLSTKEEGGAKMEAKYKTKKLWDEIVGVRLYDLLPSVNGEDDIQPNPIRWEKHRDVINNTRLAKRNRETDLGQGEVDSFKLHNSIKFSCGSKMRRRRYNVSTCGGASLAIDDVRDAVRQVSVFQGVVPLGYEQRLGQKPRQEIREELKMQQKGKEENKSRRRQAMAPPVLESIVERGFSILEPESVFYQKKVLAIKGNGAYTFVADSTLGSVQVLKIVGEKLMKTSWNFTVNPSDVSKSGVWRNLTTPEGSEDIVYAAATELYAM*
g4841.t1	Arabidopsis_thaliana	519	45.28	519	45.28	173	1	16887404	16889155	+	AT1G44740.1	Arabidopsis thaliana	1123	42.56	936	43.91	312	1751	469	32	homologous	same	MVIRRIKRFLGLKPGNQRRKQVIRVLTMTEEGEINVLSIKEEGEINVLSTKEEGGAKVFFGKLGRRGPSRRGRQFQAPQQYQVFLWLKDEASETPRDAVRQVSVFQGVVPLGYEQRLGQKVLKIVGEKLMKTSWNFTVNPSDVSKSGVWRNLTTPEGSEDIVYAAATELYAM*	MVIRRIKRFLGLKPGNQRRKQVIRVLTMTEEGEINVLSIKEEGEINVLSTKEEGGAKMEAKYKTKKLWDEIVGVRLYDLLPSVNGEDDIQPNPIRWEKHRDVINNTRLAKRNRETDLGQGEVDSFKLHNSIKFSCGSKMRRRRYNVSTCGGASLAIDDVRDAVRQVSVFQGVVPLGYEQRLGQKPRQEIREELKMQQKGKEENKSRRRQAMAPPVLESIVERGFSILEPESVFYQKKVLAIKGNGAYTFVADSTLGSVQVLKIVGEKLMKTSWNFTVNPSDVSKSGVWRNLTTPEGSEDIVYAAATELYAM*
g4842.t1	Eukaryota	1104	43.84	1104	43.84	368	1	16893825	16895168	+	AT1G44750.1	Eukaryota	1578	42.14	1140	44.21	380	1343	1096	367	homologous	same	MSGNQEPILVKEESVVGIPTPLLKLKSWQWWVLVSVNIFFLIGGQAASVLLGRFYYDEGGNSKWMATLVQTAAFPILYIPLLLLPSSASVESSESSCSLKYIVLIYVLLGVIIAGDNMLYSVGLLYLSASTYSLICATQLAFNAVFSYFINAQKFTALILNSVVLLSFSAALIALNDDADTPSGVSRSKYIVGFVCTLAASALYSLLLSLMQFSFEKILKRETFSVVLEMQIYTSLVATCVSVIGLFASGEWRTLHGEMEGYHKGQASYVLTLVWTAVTWQVCSVGVVGLIFLVTSLFSNVISTLSLAVTPLAALVVFRDKMSGVKIMAMLIAIWGFASYVYQNHIDDLKVRQARQQAQAGRVEPPC*	MAKEPVRVLVTGAAGNQEPILVKEESVVGIPTPLLKLKSWQWWVLVSVNIFFLIGGQAASVLLGRFYYDEGGNSKWMATLVQTAAFPILYIPLLLLPSSASVESSESSCSLKYIVLIYVLLGVIIAGDNMLYSVGLLYLSASTYSLICATQLAFNAVFSYFINAQKFTALILNSVVLLSFSAALIALNDDADTPSGVSRSKYIVGFVCTLAASALYSLLLSLMQFSFEKILKRETFSVVLEMQIYTSLVATCVSVIGLFASGEWRTLHGEMEGYHKGQASYVLTLVWTAVTWQVCSVGVVGLIFLVTSLFSNVISTLSLAVTPLAALVVFRDKMSGVKIMAMLIAIWGFASYVYQNHIDDLKVRQARQQAQAGRVEPPC*
g4842.t1	Eukaryota	1104	43.84	1104	43.84	368	1	16893825	16895168	+	AT1G44750.2	Eukaryota	2151	40.26	1104	43.84	368	1343	1104	368	identical	same	MSGNQEPILVKEESVVGIPTPLLKLKSWQWWVLVSVNIFFLIGGQAASVLLGRFYYDEGGNSKWMATLVQTAAFPILYIPLLLLPSSASVESSESSCSLKYIVLIYVLLGVIIAGDNMLYSVGLLYLSASTYSLICATQLAFNAVFSYFINAQKFTALILNSVVLLSFSAALIALNDDADTPSGVSRSKYIVGFVCTLAASALYSLLLSLMQFSFEKILKRETFSVVLEMQIYTSLVATCVSVIGLFASGEWRTLHGEMEGYHKGQASYVLTLVWTAVTWQVCSVGVVGLIFLVTSLFSNVISTLSLAVTPLAALVVFRDKMSGVKIMAMLIAIWGFASYVYQNHIDDLKVRQARQQAQAGRVEPPC*	MSGNQEPILVKEESVVGIPTPLLKLKSWQWWVLVSVNIFFLIGGQAASVLLGRFYYDEGGNSKWMATLVQTAAFPILYIPLLLLPSSASVESSESSCSLKYIVLIYVLLGVIIAGDNMLYSVGLLYLSASTYSLICATQLAFNAVFSYFINAQKFTALILNSVVLLSFSAALIALNDDADTPSGVSRSKYIVGFVCTLAASALYSLLLSLMQFSFEKILKRETFSVVLEMQIYTSLVATCVSVIGLFASGEWRTLHGEMEGYHKGQASYVLTLVWTAVTWQVCSVGVVGLIFLVTSLFSNVISTLSLAVTPLAALVVFRDKMSGVKIMAMLIAIWGFASYVYQNHIDDLKVRQARQQAQAGRVEPPC*
g4842.t1	Eukaryota	1104	43.84	1104	43.84	368	1	16893825	16895168	+	AT1G44750.3	Eukaryota	2307	40.05	912	44.52	304	1343	911	304	homologous	same	MSGNQEPILVKEESVVGIPTPLLKLKSWQWWVLVSVNIFFLIGGQAASVLLGRFYYDEGGNSKWMATLVQTAAFPILYIPLLLLPSSASVESSESSCSLKYIVLIYVLLGVIIAGDNMLYSVGLLYLSASTYSLICATQLAFNAVFSYFINAQKFTALILNSVVLLSFSAALIALNDDADTPSGVSRSKYIVGFVCTLAASALYSLLLSLMQFSFEKILKRETFSVVLEMQIYTSLVATCVSVIGLFASGEWRTLHGEMEGYHKGQASYVLTLVWTAVTWQVCSVGVVGLIFLVTSLFSNVISTLSLAVTPLAALVVFRDKMSGVKIMAMLIAIWGFASYVYQNHIDDLKVRQARQQAQAGRVEPPC*	MATLVQTAAFPILYIPLLLLPSSASVESSESSCSLKYIVLIYVLLGVIIAGDNMLYSVGLLYLSASTYSLICATQLAFNAVFSYFINAQKFTALILNSVVLLSFSAALIALNDDADTPSGVSRSKYIVGFVCTLAASALYSLLLSLMQFSFEKILKRETFSVVLEMQIYTSLVATCVSVIGLFASGEWRTLHGEMEGYHKGQASYVLTLVWTAVTWQVCSVGVVGLIFLVTSLFSNVISTLSLAVTPLAALVVFRDKMSGVKIMAMLIAIWGFASYVYQNHIDDLKVRQARQQAQAGRVEPPC*
g4842.t1	Eukaryota	1104	43.84	1104	43.84	368	1	16893825	16895168	+	AT1G44750.4	Eukaryota	2171	40.4	912	44.52	304	1343	911	304	homologous	same	MSGNQEPILVKEESVVGIPTPLLKLKSWQWWVLVSVNIFFLIGGQAASVLLGRFYYDEGGNSKWMATLVQTAAFPILYIPLLLLPSSASVESSESSCSLKYIVLIYVLLGVIIAGDNMLYSVGLLYLSASTYSLICATQLAFNAVFSYFINAQKFTALILNSVVLLSFSAALIALNDDADTPSGVSRSKYIVGFVCTLAASALYSLLLSLMQFSFEKILKRETFSVVLEMQIYTSLVATCVSVIGLFASGEWRTLHGEMEGYHKGQASYVLTLVWTAVTWQVCSVGVVGLIFLVTSLFSNVISTLSLAVTPLAALVVFRDKMSGVKIMAMLIAIWGFASYVYQNHIDDLKVRQARQQAQAGRVEPPC*	MATLVQTAAFPILYIPLLLLPSSASVESSESSCSLKYIVLIYVLLGVIIAGDNMLYSVGLLYLSASTYSLICATQLAFNAVFSYFINAQKFTALILNSVVLLSFSAALIALNDDADTPSGVSRSKYIVGFVCTLAASALYSLLLSLMQFSFEKILKRETFSVVLEMQIYTSLVATCVSVIGLFASGEWRTLHGEMEGYHKGQASYVLTLVWTAVTWQVCSVGVVGLIFLVTSLFSNVISTLSLAVTPLAALVVFRDKMSGVKIMAMLIAIWGFASYVYQNHIDDLKVRQARQQAQAGRVEPPC*
g4842.t1	Eukaryota	1104	43.84	1104	43.84	368	1	16893825	16895168	+	AT1G44750.5	Eukaryota	2096	40.65	912	44.52	304	1343	911	304	homologous	same	MSGNQEPILVKEESVVGIPTPLLKLKSWQWWVLVSVNIFFLIGGQAASVLLGRFYYDEGGNSKWMATLVQTAAFPILYIPLLLLPSSASVESSESSCSLKYIVLIYVLLGVIIAGDNMLYSVGLLYLSASTYSLICATQLAFNAVFSYFINAQKFTALILNSVVLLSFSAALIALNDDADTPSGVSRSKYIVGFVCTLAASALYSLLLSLMQFSFEKILKRETFSVVLEMQIYTSLVATCVSVIGLFASGEWRTLHGEMEGYHKGQASYVLTLVWTAVTWQVCSVGVVGLIFLVTSLFSNVISTLSLAVTPLAALVVFRDKMSGVKIMAMLIAIWGFASYVYQNHIDDLKVRQARQQAQAGRVEPPC*	MATLVQTAAFPILYIPLLLLPSSASVESSESSCSLKYIVLIYVLLGVIIAGDNMLYSVGLLYLSASTYSLICATQLAFNAVFSYFINAQKFTALILNSVVLLSFSAALIALNDDADTPSGVSRSKYIVGFVCTLAASALYSLLLSLMQFSFEKILKRETFSVVLEMQIYTSLVATCVSVIGLFASGEWRTLHGEMEGYHKGQASYVLTLVWTAVTWQVCSVGVVGLIFLVTSLFSNVISTLSLAVTPLAALVVFRDKMSGVKIMAMLIAIWGFASYVYQNHIDDLKVRQARQQAQAGRVEPPC*
g4842.t1	Eukaryota	1104	43.84	1104	43.84	368	1	16893825	16895168	+	AT1G44750.6	Eukaryota	1783	41.9	1104	43.84	368	1343	1104	368	identical	same	MSGNQEPILVKEESVVGIPTPLLKLKSWQWWVLVSVNIFFLIGGQAASVLLGRFYYDEGGNSKWMATLVQTAAFPILYIPLLLLPSSASVESSESSCSLKYIVLIYVLLGVIIAGDNMLYSVGLLYLSASTYSLICATQLAFNAVFSYFINAQKFTALILNSVVLLSFSAALIALNDDADTPSGVSRSKYIVGFVCTLAASALYSLLLSLMQFSFEKILKRETFSVVLEMQIYTSLVATCVSVIGLFASGEWRTLHGEMEGYHKGQASYVLTLVWTAVTWQVCSVGVVGLIFLVTSLFSNVISTLSLAVTPLAALVVFRDKMSGVKIMAMLIAIWGFASYVYQNHIDDLKVRQARQQAQAGRVEPPC*	MSGNQEPILVKEESVVGIPTPLLKLKSWQWWVLVSVNIFFLIGGQAASVLLGRFYYDEGGNSKWMATLVQTAAFPILYIPLLLLPSSASVESSESSCSLKYIVLIYVLLGVIIAGDNMLYSVGLLYLSASTYSLICATQLAFNAVFSYFINAQKFTALILNSVVLLSFSAALIALNDDADTPSGVSRSKYIVGFVCTLAASALYSLLLSLMQFSFEKILKRETFSVVLEMQIYTSLVATCVSVIGLFASGEWRTLHGEMEGYHKGQASYVLTLVWTAVTWQVCSVGVVGLIFLVTSLFSNVISTLSLAVTPLAALVVFRDKMSGVKIMAMLIAIWGFASYVYQNHIDDLKVRQARQQAQAGRVEPPC*
g4842.t1	Eukaryota	1104	43.84	1104	43.84	368	1	16893825	16895168	+	AT1G44750.7	Eukaryota	1822	39.9	912	44.52	304	1343	911	304	homologous	same	MSGNQEPILVKEESVVGIPTPLLKLKSWQWWVLVSVNIFFLIGGQAASVLLGRFYYDEGGNSKWMATLVQTAAFPILYIPLLLLPSSASVESSESSCSLKYIVLIYVLLGVIIAGDNMLYSVGLLYLSASTYSLICATQLAFNAVFSYFINAQKFTALILNSVVLLSFSAALIALNDDADTPSGVSRSKYIVGFVCTLAASALYSLLLSLMQFSFEKILKRETFSVVLEMQIYTSLVATCVSVIGLFASGEWRTLHGEMEGYHKGQASYVLTLVWTAVTWQVCSVGVVGLIFLVTSLFSNVISTLSLAVTPLAALVVFRDKMSGVKIMAMLIAIWGFASYVYQNHIDDLKVRQARQQAQAGRVEPPC*	MATLVQTAAFPILYIPLLLLPSSASVESSESSCSLKYIVLIYVLLGVIIAGDNMLYSVGLLYLSASTYSLICATQLAFNAVFSYFINAQKFTALILNSVVLLSFSAALIALNDDADTPSGVSRSKYIVGFVCTLAASALYSLLLSLMQFSFEKILKRETFSVVLEMQIYTSLVATCVSVIGLFASGEWRTLHGEMEGYHKGQASYVLTLVWTAVTWQVCSVGVVGLIFLVTSLFSNVISTLSLAVTPLAALVVFRDKMSGVKIMAMLIAIWGFASYVYQNHIDDLKVRQARQQAQAGRVEPPC*
g4842.t1	Eukaryota	1104	43.84	1104	43.84	368	1	16893825	16895168	+	AT1G44750.8	Eukaryota	1743	40.33	912	44.52	304	1343	911	304	homologous	same	MSGNQEPILVKEESVVGIPTPLLKLKSWQWWVLVSVNIFFLIGGQAASVLLGRFYYDEGGNSKWMATLVQTAAFPILYIPLLLLPSSASVESSESSCSLKYIVLIYVLLGVIIAGDNMLYSVGLLYLSASTYSLICATQLAFNAVFSYFINAQKFTALILNSVVLLSFSAALIALNDDADTPSGVSRSKYIVGFVCTLAASALYSLLLSLMQFSFEKILKRETFSVVLEMQIYTSLVATCVSVIGLFASGEWRTLHGEMEGYHKGQASYVLTLVWTAVTWQVCSVGVVGLIFLVTSLFSNVISTLSLAVTPLAALVVFRDKMSGVKIMAMLIAIWGFASYVYQNHIDDLKVRQARQQAQAGRVEPPC*	MATLVQTAAFPILYIPLLLLPSSASVESSESSCSLKYIVLIYVLLGVIIAGDNMLYSVGLLYLSASTYSLICATQLAFNAVFSYFINAQKFTALILNSVVLLSFSAALIALNDDADTPSGVSRSKYIVGFVCTLAASALYSLLLSLMQFSFEKILKRETFSVVLEMQIYTSLVATCVSVIGLFASGEWRTLHGEMEGYHKGQASYVLTLVWTAVTWQVCSVGVVGLIFLVTSLFSNVISTLSLAVTPLAALVVFRDKMSGVKIMAMLIAIWGFASYVYQNHIDDLKVRQARQQAQAGRVEPPC*
g4843.t1	Embryophyta	642	44.7	642	44.7	214	1	16896894	16898427	-	AT1G44760.1	Embryophyta	1060	39.91	642	44.7	214	1533	642	214	identical	same	MQFSRNSILRQLSRKEGWRSASKRWTSGDSSTAFNDDTSGGGYSSMEGLYGVYSGGDTAARSKRVMVVVDESSRSKHAMMWALTHLTNKGDLVTLLHVVSPDDEATPSLAQSLGSLCKACKPEVDVEALVIQGPKLATVLSQVKKLEVSVLVLGQKKSAPLISCLCGPSRSEELVNRCINGADCLTIGVRKQCKGVGGYLINTRWQKNFWLLA*	MQFSRNSILRQLSRKEGWRSASKRWTSGDSSTAFNDDTSGGGYSSMEGLYGVYSGGDTAARSKRVMVVVDESSRSKHAMMWALTHLTNKGDLVTLLHVVSPDDEATPSLAQSLGSLCKACKPEVDVEALVIQGPKLATVLSQVKKLEVSVLVLGQKKSAPLISCLCGPSRSEELVNRCINGADCLTIGVRKQCKGVGGYLINTRWQKNFWLLA*
g4843.t1	Embryophyta	642	44.7	642	44.7	214	1	16896894	16898427	-	AT1G44760.2	Embryophyta	1074	40.13	855	43.16	285	1533	639	214	homologous	same	MQFSRNSILRQLSRKEGWRSASKRWTSGDSSTAFNDDTSGGGYSSMEGLYGVYSGGDTAARSKRVMVVVDESSRSKHAMMWALTHLTNKGDLVTLLHVVSPDDEATPSLAQSLGSLCKACKPEVDVEALVIQGPKLATVLSQVKKLEVSVLVLGQKKSAPLISCLCGPSRSEELVNRCINGADCLTIGVRKQCKGVGGYLINTRWQKNFWLLA*	MPCRSLFISYYQLNLSFSSLTIFTFSSFTPKPLHFLSLSTIVSYYLLLLLLSLFHSLHKKLRAPITIYPPKMQFSRNSILRQLSRKEGWRSASKRWTSGDSSTAFNDDTSGGGYSSMEGLYGVYSGGDTAARSKRVMVVVDESSRSKHAMMWALTHLTNKGDLVTLLHVVSPDDEATPSLAQSLGSLCKACKPEVDVEALVIQGPKLATVLSQVKKLEVSVLVLGQKKSAPLISCLCGPSRSEELVNRCINGADCLTIGVRKQCKGVGGYLINTRWQKNFWLLA*
g4844.t1	Eukaryota	816	43.87	816	43.87	272	1	16907834	16909409	-	AT1G44770.1	Eukaryota	1276	39.81	816	43.87	272	1575	816	272	identical	same	MTSHHAIEVTKTVLEVADVAWTAVETYHHHHHHQDENHESTNPISDPRDRELEALRQENRRLRTLLESNLKLFETLAESAAFSHDCPSDLYARLVTMVTSRDFLARLENLRQALSNGTQNQFPFKEPTEDDVKTVEVLIEMDHQEPSWWVLVTDDMVPSNVEEQSAIDNEHYIVVNEEHVIDAVAHFLAKCIMSNPKAKNLKPEELQKLLVQEVTALSKVGKVVDIWHAGKMFYTLSTWGLAFGGLYQARGVLKIAAKGVHATSKVVLRAL*	MTSHHAIEVTKTVLEVADVAWTAVETYHHHHHHQDENHESTNPISDPRDRELEALRQENRRLRTLLESNLKLFETLAESAAFSHDCPSDLYARLVTMVTSRDFLARLENLRQALSNGTQNQFPFKEPTEDDVKTVEVLIEMDHQEPSWWVLVTDDMVPSNVEEQSAIDNEHYIVVNEEHVIDAVAHFLAKCIMSNPKAKNLKPEELQKLLVQEVTALSKVGKVVDIWHAGKMFYTLSTWGLAFGGLYQARGVLKIAAKGVHATSKVVLRAL*
g4844.t1	Eukaryota	816	43.87	816	43.87	272	1	16907834	16909409	-	AT1G44770.2	Eukaryota	1194	40.87	813	43.91	271	1575	807	272	homologous	same	MTSHHAIEVTKTVLEVADVAWTAVETYHHHHHHQDENHESTNPISDPRDRELEALRQENRRLRTLLESNLKLFETLAESAAFSHDCPSDLYARLVTMVTSRDFLARLENLRQALSNGTQNQFPFKEPTEDDVKTVEVLIEMDHQEPSWWVLVTDDMVPSNVEEQSAIDNEHYIVVNEEHVIDAVAHFLAKCIMSNPKAKNLKPEELQKLLVQEVTALSKVGKVVDIWHAGKMFYTLSTWGLAFGGLYQARGVLKIAAKGVHATSKVVLRAL*	MTSHHAIEVTKTVLEVADVAWTAVETYHHHHHHQDENHESTNPISDPRDRELEALRQENRRLRTLLESNLKLFETLAESAAFSHDCPSDLYARLVTMVTSRDFLARLENLRQALSNGTQNQFPFKEPTDDVKTVEVLIEMDHQEPSWWVLVTDDMVPSNVEEQSAIDNEHYIVVNEEHVIDAVAHFLAKCIMSNPKAKNLKPEELQKLLVQEVTALSKVGKVVDIWHAGKMFYTLSTWGLAFGGLYQARGVLKIAAKGVHATSKVVLRAL*
g4844.t2	Eukaryota	813	43.91	813	43.91	271	1	16907834	16909409	-	AT1G44770.1	Eukaryota	1276	39.81	816	43.87	272	1575	807	272	homologous	same	MTSHHAIEVTKTVLEVADVAWTAVETYHHHHHHQDENHESTNPISDPRDRELEALRQENRRLRTLLESNLKLFETLAESAAFSHDCPSDLYARLVTMVTSRDFLARLENLRQALSNGTQNQFPFKEPTDDVKTVEVLIEMDHQEPSWWVLVTDDMVPSNVEEQSAIDNEHYIVVNEEHVIDAVAHFLAKCIMSNPKAKNLKPEELQKLLVQEVTALSKVGKVVDIWHAGKMFYTLSTWGLAFGGLYQARGVLKIAAKGVHATSKVVLRAL*	MTSHHAIEVTKTVLEVADVAWTAVETYHHHHHHQDENHESTNPISDPRDRELEALRQENRRLRTLLESNLKLFETLAESAAFSHDCPSDLYARLVTMVTSRDFLARLENLRQALSNGTQNQFPFKEPTEDDVKTVEVLIEMDHQEPSWWVLVTDDMVPSNVEEQSAIDNEHYIVVNEEHVIDAVAHFLAKCIMSNPKAKNLKPEELQKLLVQEVTALSKVGKVVDIWHAGKMFYTLSTWGLAFGGLYQARGVLKIAAKGVHATSKVVLRAL*
g4844.t2	Eukaryota	813	43.91	813	43.91	271	1	16907834	16909409	-	AT1G44770.2	Eukaryota	1194	40.87	813	43.91	271	1575	813	271	identical	same	MTSHHAIEVTKTVLEVADVAWTAVETYHHHHHHQDENHESTNPISDPRDRELEALRQENRRLRTLLESNLKLFETLAESAAFSHDCPSDLYARLVTMVTSRDFLARLENLRQALSNGTQNQFPFKEPTDDVKTVEVLIEMDHQEPSWWVLVTDDMVPSNVEEQSAIDNEHYIVVNEEHVIDAVAHFLAKCIMSNPKAKNLKPEELQKLLVQEVTALSKVGKVVDIWHAGKMFYTLSTWGLAFGGLYQARGVLKIAAKGVHATSKVVLRAL*	MTSHHAIEVTKTVLEVADVAWTAVETYHHHHHHQDENHESTNPISDPRDRELEALRQENRRLRTLLESNLKLFETLAESAAFSHDCPSDLYARLVTMVTSRDFLARLENLRQALSNGTQNQFPFKEPTDDVKTVEVLIEMDHQEPSWWVLVTDDMVPSNVEEQSAIDNEHYIVVNEEHVIDAVAHFLAKCIMSNPKAKNLKPEELQKLLVQEVTALSKVGKVVDIWHAGKMFYTLSTWGLAFGGLYQARGVLKIAAKGVHATSKVVLRAL*
g4845.t1	Viridiplantae	1392	40.95	1392	40.95	464	1	16909753	16912060	+	AT1G44780.1	Viridiplantae	1647	40.5	1392	40.95	464	2307	1392	402	identical	same	METAEMNHNSGKSNLKNVDATEIEFKILAALRSRVTYLRNEADCFTLVSVRRMLEEDIGLEKCDLDVYKSFVKEHLVKCLEEAGNNDTSENSQETEREDDEIPTKEVAEQSEEHEPMNDAGEENTSKREAKDVKGKGNKETLQRDIKRALRKRASYIKANSETITMASLRRLLEEDLKLEKESLDLFKKFINKELDEVLQLPDAPKCSTESIVKNVKKKVKSTPSKMVSSEYNSDSDTEGNVDNEEVAVKKTMARKVKLSKPEMMGKRKSENGKQVSGRKKAKHTEIDSENDSDSGDSEKSLKQTKETATDVYGKRVEHLKSVIKSCGMSVPPNIYKKAKQAPQEKREAMLIEELEQILAKEGLSSDPSALEIKEVKKRKNISRELEGIDTNNIVWNSRRRSSTSFAPPPKPKVTAESESESDEPEDSENEEESNEKAERGSQSEEVEEESNSEEDDGGEESD*	METAEMNHNSGKSNLKNVDATEIEFKILAALRSRVTYLRNEADCFTLVSVRRMLEEDIGLEKCDLDVYKSFVKEHLVKCLEEAGNNDTSENSQETEREDDEIPTKEVAEQSEEHEPMNDAGEENTSKREAKDVKGKGNKETLQRDIKRALRKRASYIKANSETITMASLRRLLEEDLKLEKESLDLFKKFINKELDEVLQLPDAPKCSTESIVKNVKKKVKSTPSKMVSSEYNSDSDTEGNVDNEEVAVKKTMARKVKLSKPEMMGKRKSENGKQVSGRKKAKHTEIDSENDSDSGDSEKSLKQTKETATDVYGKRVEHLKSVIKSCGMSVPPNIYKKAKQAPQEKREAMLIEELEQILAKEGLSSDPSALEIKEVKKRKNISRELEGIDTNNIVWNSRRRSSTSFAPPPKPKVTAESESESDEPEDSENEEESNEKAERGSQSEEVEEESNSEEDDGGEESD*
g4845.t1	Viridiplantae	1392	40.95	1392	40.95	464	1	16909753	16912060	+	AT1G44780.2	Viridiplantae	1644	40.45	1389	40.89	463	2307	1380	402	homologous	same	METAEMNHNSGKSNLKNVDATEIEFKILAALRSRVTYLRNEADCFTLVSVRRMLEEDIGLEKCDLDVYKSFVKEHLVKCLEEAGNNDTSENSQETEREDDEIPTKEVAEQSEEHEPMNDAGEENTSKREAKDVKGKGNKETLQRDIKRALRKRASYIKANSETITMASLRRLLEEDLKLEKESLDLFKKFINKELDEVLQLPDAPKCSTESIVKNVKKKVKSTPSKMVSSEYNSDSDTEGNVDNEEVAVKKTMARKVKLSKPEMMGKRKSENGKQVSGRKKAKHTEIDSENDSDSGDSEKSLKQTKETATDVYGKRVEHLKSVIKSCGMSVPPNIYKKAKQAPQEKREAMLIEELEQILAKEGLSSDPSALEIKEVKKRKNISRELEGIDTNNIVWNSRRRSSTSFAPPPKPKVTAESESESDEPEDSENEEESNEKAERGSQSEEVEEESNSEEDDGGEESD*	METAEMNHNSGKSNLKNVDATEIEFKILAALRSRVTYLRNEADCFTLVSVRRMLEEDIGLEKCDLDVYKSFVKEHLVKCLEEAGNNDTSENSQETEREDDEIPTKEVAEQSEEHEPMNDAGEENTSKREAKDVKGKGNKETLQRDIKRALRKRASYIKANSETITMASLRRLLEEDLKLEKESLDLFKKFINKELDEVLQLPDAPKCSTESIVKNVKKKVKSTPSKMVSSEYNSDSDTEGNVDNEEVAVKKTMARKVKLSKPEMMGKRKSENGKQVSGRKKAKHTEIDSENDSDSGDSEKSLKTKETATDVYGKRVEHLKSVIKSCGMSVPPNIYKKAKQAPQEKREAMLIEELEQILAKEGLSSDPSALEIKEVKKRKNISRELEGIDTNNIVWNSRRRSSTSFAPPPKPKVTAESESESDEPEDSENEEESNEKAERGSQSEEVEEESNSEEDDGGEESD*
g4845.t2	Viridiplantae	1389	40.89	1389	40.89	463	1	16909753	16912060	+	AT1G44780.1	Viridiplantae	1647	40.5	1392	40.95	464	2307	1380	402	homologous	same	METAEMNHNSGKSNLKNVDATEIEFKILAALRSRVTYLRNEADCFTLVSVRRMLEEDIGLEKCDLDVYKSFVKEHLVKCLEEAGNNDTSENSQETEREDDEIPTKEVAEQSEEHEPMNDAGEENTSKREAKDVKGKGNKETLQRDIKRALRKRASYIKANSETITMASLRRLLEEDLKLEKESLDLFKKFINKELDEVLQLPDAPKCSTESIVKNVKKKVKSTPSKMVSSEYNSDSDTEGNVDNEEVAVKKTMARKVKLSKPEMMGKRKSENGKQVSGRKKAKHTEIDSENDSDSGDSEKSLKTKETATDVYGKRVEHLKSVIKSCGMSVPPNIYKKAKQAPQEKREAMLIEELEQILAKEGLSSDPSALEIKEVKKRKNISRELEGIDTNNIVWNSRRRSSTSFAPPPKPKVTAESESESDEPEDSENEEESNEKAERGSQSEEVEEESNSEEDDGGEESD*	METAEMNHNSGKSNLKNVDATEIEFKILAALRSRVTYLRNEADCFTLVSVRRMLEEDIGLEKCDLDVYKSFVKEHLVKCLEEAGNNDTSENSQETEREDDEIPTKEVAEQSEEHEPMNDAGEENTSKREAKDVKGKGNKETLQRDIKRALRKRASYIKANSETITMASLRRLLEEDLKLEKESLDLFKKFINKELDEVLQLPDAPKCSTESIVKNVKKKVKSTPSKMVSSEYNSDSDTEGNVDNEEVAVKKTMARKVKLSKPEMMGKRKSENGKQVSGRKKAKHTEIDSENDSDSGDSEKSLKQTKETATDVYGKRVEHLKSVIKSCGMSVPPNIYKKAKQAPQEKREAMLIEELEQILAKEGLSSDPSALEIKEVKKRKNISRELEGIDTNNIVWNSRRRSSTSFAPPPKPKVTAESESESDEPEDSENEEESNEKAERGSQSEEVEEESNSEEDDGGEESD*
g4845.t2	Viridiplantae	1389	40.89	1389	40.89	463	1	16909753	16912060	+	AT1G44780.2	Viridiplantae	1644	40.45	1389	40.89	463	2307	1389	401	identical	same	METAEMNHNSGKSNLKNVDATEIEFKILAALRSRVTYLRNEADCFTLVSVRRMLEEDIGLEKCDLDVYKSFVKEHLVKCLEEAGNNDTSENSQETEREDDEIPTKEVAEQSEEHEPMNDAGEENTSKREAKDVKGKGNKETLQRDIKRALRKRASYIKANSETITMASLRRLLEEDLKLEKESLDLFKKFINKELDEVLQLPDAPKCSTESIVKNVKKKVKSTPSKMVSSEYNSDSDTEGNVDNEEVAVKKTMARKVKLSKPEMMGKRKSENGKQVSGRKKAKHTEIDSENDSDSGDSEKSLKTKETATDVYGKRVEHLKSVIKSCGMSVPPNIYKKAKQAPQEKREAMLIEELEQILAKEGLSSDPSALEIKEVKKRKNISRELEGIDTNNIVWNSRRRSSTSFAPPPKPKVTAESESESDEPEDSENEEESNEKAERGSQSEEVEEESNSEEDDGGEESD*	METAEMNHNSGKSNLKNVDATEIEFKILAALRSRVTYLRNEADCFTLVSVRRMLEEDIGLEKCDLDVYKSFVKEHLVKCLEEAGNNDTSENSQETEREDDEIPTKEVAEQSEEHEPMNDAGEENTSKREAKDVKGKGNKETLQRDIKRALRKRASYIKANSETITMASLRRLLEEDLKLEKESLDLFKKFINKELDEVLQLPDAPKCSTESIVKNVKKKVKSTPSKMVSSEYNSDSDTEGNVDNEEVAVKKTMARKVKLSKPEMMGKRKSENGKQVSGRKKAKHTEIDSENDSDSGDSEKSLKTKETATDVYGKRVEHLKSVIKSCGMSVPPNIYKKAKQAPQEKREAMLIEELEQILAKEGLSSDPSALEIKEVKKRKNISRELEGIDTNNIVWNSRRRSSTSFAPPPKPKVTAESESESDEPEDSENEEESNEKAERGSQSEEVEEESNSEEDDGGEESD*
g4846.t1	cellular_organisms	600	43.83	600	43.83	200	1	16912403	16913582	-	AT1G44790.1	cellular organisms	931	40.6	600	43.83	200	1179	600	200	identical	same	MAMWVFGYGSLIWKTGFPFDESLPGFIKGYRRVFHQGSTDHRGTPDFPGRTVTLEAAHEEVCCGVAYKITKEEDKRDALLHLEVREKQYDQKEYLDFFTDSNASEPAVAGVMVYIASPDKKSNNNYLGPAPLEDIAKQIVKAKGPSGPNRDYLFNLEEALAQLGFKDKHVTDLANQVRHILSESEELDIDATAATANNV*	MAMWVFGYGSLIWKTGFPFDESLPGFIKGYRRVFHQGSTDHRGTPDFPGRTVTLEAAHEEVCCGVAYKITKEEDKRDALLHLEVREKQYDQKEYLDFFTDSNASEPAVAGVMVYIASPDKKSNNNYLGPAPLEDIAKQIVKAKGPSGPNRDYLFNLEEALAQLGFKDKHVTDLANQVRHILSESEELDIDATAATANNV*
g4847.t1	cellular_organisms	1113	46.09	1113	46.09	371	1	16914342	16916858	-	AT1G44800.1	cellular organisms	1656	40.88	1113	46.09	371	2516	1113	371	identical	same	MKGGSMEKIKPILAIISLQFGYAGMYIITMVSFKHGMDHWVLATYRHVVATVVMAPFALMFERKIRPKMTLAIFWRLLALGILEPLMDQNLYYIGLKNTSASYTSAFTNALPAVTFILALIFRLETVNFRKVHSVAKVVGTVITVGGAMIMTLYKGPAIEIVKAAHNSFHGGSSSTPTGQHWVLGTIAIMGSISTWAAFFILQSYTLKVYPAELSLVTLICGIGTILNAIASLIMVRDPSAWKIGMDSGTLAAVYSGVVCSGIAYYIQSIVIKQRGPVFTTSFSPMCMIITAFLGALVLAEKIHLGSIIGAVFIVLGLYSVVWGKSKDEVNPLDEKIVAKSQELPITNVVKQTNGHDVSGAPTNGVVTST*	MKGGSMEKIKPILAIISLQFGYAGMYIITMVSFKHGMDHWVLATYRHVVATVVMAPFALMFERKIRPKMTLAIFWRLLALGILEPLMDQNLYYIGLKNTSASYTSAFTNALPAVTFILALIFRLETVNFRKVHSVAKVVGTVITVGGAMIMTLYKGPAIEIVKAAHNSFHGGSSSTPTGQHWVLGTIAIMGSISTWAAFFILQSYTLKVYPAELSLVTLICGIGTILNAIASLIMVRDPSAWKIGMDSGTLAAVYSGVVCSGIAYYIQSIVIKQRGPVFTTSFSPMCMIITAFLGALVLAEKIHLGSIIGAVFIVLGLYSVVWGKSKDEVNPLDEKIVAKSQELPITNVVKQTNGHDVSGAPTNGVVTST*
g4848.t1	Magnoliophyta	891	40.52	891	40.52	297	1	16923621	16924511	+	AT1G44810.1	Magnoliopsida	1382	38.86	891	40.52	297	890	891	297	identical	same	MNKKLLNPLEDPPTASSSEDVDEEISSGEDEKEHISNSSSSEEENELKDLSTQTLNSPSTEAPTLDSGSETNSDSDKPIVLTSQKKKEGTDSSGTKRASEGTSSKDIKRAKKVSGDDDNKKFQSLWTKEDEISLLQGMIDFKAETGTSAHDDMNGFFDIAKRYISFDVSKIQFGDKIRGLKKKYFGVRKKKGLDLDHDKKCLGLAKSIWGLDGKEVVVLGGDSETSNWFEKSFLVRVVARLGVDECIVKWKWSKVSKETKKRIEEKMKMVEAKELELLSQKIDVLKEVASVIAETI*	MNKKLLNPLEDPPTASSSEDVDEEISSGEDEKEHISNSSSSEEENELKDLSTQTLNSPSTEAPTLDSGSETNSDSDKPIVLTSQKKKEGTDSSGTKRASEGTSSKDIKRAKKVSGDDDNKKFQSLWTKEDEISLLQGMIDFKAETGTSAHDDMNGFFDIAKRYISFDVSKIQFGDKIRGLKKKYFGVRKKKGLDLDHDKKCLGLAKSIWGLDGKEVVVLGGDSETSNWFEKSFLVRVVARLGVDECIVKWKWSKVSKETKKRIEEKMKMVEAKELELLSQKIDVLKEVASVIAETI*
g4849.t1	cellular_organisms	1317	42.29	1317	42.29	439	1	16926351	16928354	+	AT1G44820.1	cellular organisms	2213	39.67	1317	42.29	439	2003	1317	439	identical	same	MAISPLLWTLIIFSIIFSLQSSSSEEDTPITRFQQYLRFNTAHPNPNYTAPISFLINQAQSIGLTTKTIEFISGKPILLITWLGSNPNLPSILFNSHLDSVPAESEKWTYPPFSAHKTIDGHIYARGAQDDKCIGVQYLESIRNLKSRGFSPLRTIHISYVPEEEIGGFDGMMKFAASSEFKDLNLGFAMDEGQANPGDEFRVFYADRVPWHFVIKAEGIPGHGAKLYDNSAMENLMKSVELISRFRESQFDFVKAGKAAYSEVISVNPVYLKAGTPTTTGFVMNMQPSEAEAGYDLRLPPMADPDVMKKRIAEEWAPSIRNMTYSIQEKGKLRDHLGRPIMTPVNDSNPWWSIFKQAVEAMGGKLAKPEILASTTDSRFIRTLGIPTFGFSPMTNTPILLHDHNEFLKDTVFMKGIEVYESVISALSSFEGESAQVI*	MAISPLLWTLIIFSIIFSLQSSSSEEDTPITRFQQYLRFNTAHPNPNYTAPISFLINQAQSIGLTTKTIEFISGKPILLITWLGSNPNLPSILFNSHLDSVPAESEKWTYPPFSAHKTIDGHIYARGAQDDKCIGVQYLESIRNLKSRGFSPLRTIHISYVPEEEIGGFDGMMKFAASSEFKDLNLGFAMDEGQANPGDEFRVFYADRVPWHFVIKAEGIPGHGAKLYDNSAMENLMKSVELISRFRESQFDFVKAGKAAYSEVISVNPVYLKAGTPTTTGFVMNMQPSEAEAGYDLRLPPMADPDVMKKRIAEEWAPSIRNMTYSIQEKGKLRDHLGRPIMTPVNDSNPWWSIFKQAVEAMGGKLAKPEILASTTDSRFIRTLGIPTFGFSPMTNTPILLHDHNEFLKDTVFMKGIEVYESVISALSSFEGESAQVI*
g485.t1	Eukaryota	3039	46.03	3039	46.03	1013	1	1081208	1084246	-	AT1G04150.1	Eukaryota	3408	44.92	3039	46.03	1013	3038	3039	1013	identical	same	MTEAKTGTGNERLVVEIVGAHNLMPKDGEDSSSPFVEVQFENQRLRTKVKPKDLNPIWNEKLVFHVIDVNDLRHKALEINVYNEKRSSNSRNFLGKVRVLGSSVGREGESVVQLYTLEKRSLFSSVRGEISVKHYMTTTAENGENVRRVNRSGGSKKSKKVQNVSSSMAIQQQQQQQQQQISLHNHNRGNQQQSQQNGQGQRMLPFYPHQSEIKPLVITALPSPMPGPGPRPIVYSNGSSEFSLKETKPCLGGTSNGLGGLSSHKDKTSSTYDLVEQMQYLYVNIVKAKDLSVLGEVVSEVKLGNYRGVTKKVSSNSSNPEWNQVFVFSKERIQSSVVELFVKEGNKDEYTGRVLFDLSEIPTRVPPDSPLAPQWYKIENRNGGRGNGELMVSVWFGTQADEAFAEAWHSKAGNVHIEELSSIKSKVYLSPKLWYLRISVIEAQDVAIMDKGSSLMRFPELSAKLQVGSQILRTAIASAIPTKSFSNPYWNEDLMFVVAEPFEDCVTVVVEDRLNGGAIGGQNDVAVGRVQIPISAVERRTGDTLVGSRWFSLDNGNNNNRFGSRIHLRLSLDGGYHVLDEATMYNSDVRPTAKELWKPQVGLLEIGILSATGLMPMKVRDGKCGGIADSYCVAKYGPKWVRTRTVVDSLCPKWNEQYTWEVYDPCTVVTVGVFDNARVNENNNSRDVRIGKVRIRLSTLETGRVYTHSYPLIVLHPSGVKKTGELHLAVRLSCGNAVNMLHMYALPLLPKMHYTQPLGVHMLERLRYQTLNAVAARLSRAEPPLGREVVEYMLDHDFHVWSMRRSKANFFRLVNVISGLVAVAKLVEVMRSWSKPVYSTVFVLAFLFMVLFPELLLPCLLLYTAAVGVWRFRRRSRYPPHMDARISHAETVFPDELDEEFDTFPTSRGFDVVRMRYDRVRSIAGRVQTVVGDMASQGERVQALLSWRDPRATFLFLMFCLLAAVGFYTVPVKLTVAISGLYYLRPPRFRRKLPSRGLSFFRRLPSRADSLL*	MTEAKTGTGNERLVVEIVGAHNLMPKDGEDSSSPFVEVQFENQRLRTKVKPKDLNPIWNEKLVFHVIDVNDLRHKALEINVYNEKRSSNSRNFLGKVRVLGSSVGREGESVVQLYTLEKRSLFSSVRGEISVKHYMTTTAENGENVRRVNRSGGSKKSKKVQNVSSSMAIQQQQQQQQQQISLHNHNRGNQQQSQQNGQGQRMLPFYPHQSEIKPLVITALPSPMPGPGPRPIVYSNGSSEFSLKETKPCLGGTSNGLGGLSSHKDKTSSTYDLVEQMQYLYVNIVKAKDLSVLGEVVSEVKLGNYRGVTKKVSSNSSNPEWNQVFVFSKERIQSSVVELFVKEGNKDEYTGRVLFDLSEIPTRVPPDSPLAPQWYKIENRNGGRGNGELMVSVWFGTQADEAFAEAWHSKAGNVHIEELSSIKSKVYLSPKLWYLRISVIEAQDVAIMDKGSSLMRFPELSAKLQVGSQILRTAIASAIPTKSFSNPYWNEDLMFVVAEPFEDCVTVVVEDRLNGGAIGGQNDVAVGRVQIPISAVERRTGDTLVGSRWFSLDNGNNNNRFGSRIHLRLSLDGGYHVLDEATMYNSDVRPTAKELWKPQVGLLEIGILSATGLMPMKVRDGKCGGIADSYCVAKYGPKWVRTRTVVDSLCPKWNEQYTWEVYDPCTVVTVGVFDNARVNENNNSRDVRIGKVRIRLSTLETGRVYTHSYPLIVLHPSGVKKTGELHLAVRLSCGNAVNMLHMYALPLLPKMHYTQPLGVHMLERLRYQTLNAVAARLSRAEPPLGREVVEYMLDHDFHVWSMRRSKANFFRLVNVISGLVAVAKLVEVMRSWSKPVYSTVFVLAFLFMVLFPELLLPCLLLYTAAVGVWRFRRRSRYPPHMDARISHAETVFPDELDEEFDTFPTSRGFDVVRMRYDRVRSIAGRVQTVVGDMASQGERVQALLSWRDPRATFLFLMFCLLAAVGFYTVPVKLTVAISGLYYLRPPRFRRKLPSRGLSFFRRLPSRADSLL*
g4850.t1	Viridiplantae	603	42.79	603	42.79	201	1	16933825	16934427	+	AT1G44830.1	Viridiplantae	870	38.85	636	42.45	212	602	602	179	homologous	same	MSSPSSSSSSSSSTSSSSIRMKKYKGVRMRSWGSWVSEIRAPNQKTRIWLGSYSTAEAAARAYDAALLCLKGSSANNLNFPEISTSLYHIINNGDNNNDMSPKSIQRVAAAAAAANTDPSSSSVSTSSPLLSSPSEDLYDVVSMSQYDQQVSLSESSSWYNCFDGDDQFMFINGVSAPYLTTSLSDDFFEEGDIRLWNFC*	MVKTLQKTPKRMSSPSSSSSSSSSTSSSSIRMKKYKGVRMRSWGSWVSEIRAPNQKTRIWLGSYSTAEAAARAYDAALLCLKGSSANNLNFPEISTSLYHIINNGDNNNDMSPKSIQRVAAAAAAANTDPSSSSVSTSSPLLSSPSEDLYDVVSMSQYDQQVSLSESSSWYNCFDGDDQFMFINGVSAPYLTTSLSDDFFEEGDIRLWNFC*
g4851.t1	cellular_organisms	3825	42.17	3825	42.17	1275	1	16939909	16946265	+	AT1G44835.1	cellular organisms	1362	41.41	924	44.81	308	2649	908	307	homologous	same	MGFTKDQLLDRLQELEIDYSKYEHPPVLTVEEQAKYVSSSKGALSKNLFLKDKKHRYYIVSAMVDTKVDMKVLSQRLGLGKGGIRMAPEEALGELLQVSLGCVTPFAVVNESARDVSLLLDQKFKNQTRCIFHPLSNDVSVSLNTLGLDKFLKSIGRDPVYVDLEANPVVGKDQAPDLAVCVPSNSVIVPEIPNQTSSTQIPLPKSVSAEVKPVASAKTSKPACKVKSVAENSAPSAYKNPEKFVQEILDKTSALLLSEAKGECVEALAETLRKRLTSELTHLSIMYKNSAYAEGFYAGTRHQPKRLFWVSIIELWPTVVSKEGSMDDYIMVICGEWFCSSTGEWKLEICNQLFSRVVPIHERITLDALNEAILQEFGVKGLNPLLSYSVPNKNMFATKDKTPPVLVTSEIGLQYYLKTLRENRGLNLFVKFEDKVDTANLSCETPGSSSKRKVDSLYDTTSGSRNADTGSGDISSGVSKSPNVLVTPVDDEFMDALHDAEEKIARSGGLKSNEEVIVDDEDDIFVDDLFVDNKTEETEDGIDISDDTMPCGGYDKEFWGNFLSDDYGGSNAEELMSKGGVDARYKGKNNKDGSFEGLNDKVGTSEDKVVQCTGSGVFDHAVFVSGGGSGVNAEKVKKEWAAKTKVGCKAGSSHGLRGDARKLEEIDDEEFDTPPLFEDIEYEVENIPDLDIEDDGKGIYKGKVYASKEDCQIGLAIYAIKNMFHFKQTRTKWNYFVLSCSDEKCDWRILATLMKGTGYYEIKKASLDHTCSLDTRGQFMQKATSKVIASVFKAKYSDPTSGPVPMDLQQLVLEDLRVSVSYSKCWRARESALTSVAGSDEESYCYLAEYLHLLKLTNPGTITHIETERDVEDESKERFLYMFLAFGASIAGFRHLRRILVVDGTHLKGKYKGVLLTSSGQDANFQVYPLGFAVVDSENDESWTWFFTKLERIIADSKTLTILSDRHSSILVAVKRVFPQANHGACIIHLCRNIQTKYKNKALTQLVKNAGYAFTGTKFKEFYGQIETTNQNCGKYLHDIGMANWTRHYFRGQRFNLMTSNIAETLNKALNKGRSSHIVELIRFIRSMLTRWFNARRKKSLKHKGPVPPEVDKQITKTMLTTNGSKVGRITNWSYEINGMLGGRNVVDLEKKQCTCKRYDKLKIPCSHALVAANSFKISYKALVDDCFKPHAWVSSYPGAVFPEAIGRDEKILEELEHRSMLPPYTRRPSGRPKVARIPSTGEYKKPKTGRTEQNRCSRCKGTGHNRTSCTNPI*	MGFTKDQLLDRLQELEIDYSKYEHPPVLTVEEQAKYVSSSKGALSKNLFLKDKKHRYYIVSAMVDTKVDMKVLSQRLGLGKGGIRMAPEEALGELLQVSLGCVTPFAVVNESARDVSLLLDQKFKNQTRCIFHPLSNDVSVSLNTLGLDKFLKSIGRDPVYVDLEANPVVGKDQAPDLAVCVPSNSVIVPEIPNQTSSTQIPLPKSVSAEVKPVASAKTSKPACKVKSVAENSAPSAYKNPEKFVQEILDKTSALLLSEAKGECVEALAETLRKRLTSELTHLSIMYKNSAYAEGFYAGTRHQPKRL*
g4851.t1	cellular_organisms	3825	42.17	3825	42.17	1275	1	16939909	16946265	+	AT1G44835.2	cellular organisms	1221	42.26	927	44.77	309	2614	908	308	homologous	same	MGFTKDQLLDRLQELEIDYSKYEHPPVLTVEEQAKYVSSSKGALSKNLFLKDKKHRYYIVSAMVDTKVDMKVLSQRLGLGKGGIRMAPEEALGELLQVSLGCVTPFAVVNESARDVSLLLDQKFKNQTRCIFHPLSNDVSVSLNTLGLDKFLKSIGRDPVYVDLEANPVVGKDQAPDLAVCVPSNSVIVPEIPNQTSSTQIPLPKSVSAEVKPVASAKTSKPACKVKSVAENSAPSAYKNPEKFVQEILDKTSALLLSEAKGECVEALAETLRKRLTSELTHLSIMYKNSAYAEGFYAGTRHQPKRLFWVSIIELWPTVVSKEGSMDDYIMVICGEWFCSSTGEWKLEICNQLFSRVVPIHERITLDALNEAILQEFGVKGLNPLLSYSVPNKNMFATKDKTPPVLVTSEIGLQYYLKTLRENRGLNLFVKFEDKVDTANLSCETPGSSSKRKVDSLYDTTSGSRNADTGSGDISSGVSKSPNVLVTPVDDEFMDALHDAEEKIARSGGLKSNEEVIVDDEDDIFVDDLFVDNKTEETEDGIDISDDTMPCGGYDKEFWGNFLSDDYGGSNAEELMSKGGVDARYKGKNNKDGSFEGLNDKVGTSEDKVVQCTGSGVFDHAVFVSGGGSGVNAEKVKKEWAAKTKVGCKAGSSHGLRGDARKLEEIDDEEFDTPPLFEDIEYEVENIPDLDIEDDGKGIYKGKVYASKEDCQIGLAIYAIKNMFHFKQTRTKWNYFVLSCSDEKCDWRILATLMKGTGYYEIKKASLDHTCSLDTRGQFMQKATSKVIASVFKAKYSDPTSGPVPMDLQQLVLEDLRVSVSYSKCWRARESALTSVAGSDEESYCYLAEYLHLLKLTNPGTITHIETERDVEDESKERFLYMFLAFGASIAGFRHLRRILVVDGTHLKGKYKGVLLTSSGQDANFQVYPLGFAVVDSENDESWTWFFTKLERIIADSKTLTILSDRHSSILVAVKRVFPQANHGACIIHLCRNIQTKYKNKALTQLVKNAGYAFTGTKFKEFYGQIETTNQNCGKYLHDIGMANWTRHYFRGQRFNLMTSNIAETLNKALNKGRSSHIVELIRFIRSMLTRWFNARRKKSLKHKGPVPPEVDKQITKTMLTTNGSKVGRITNWSYEINGMLGGRNVVDLEKKQCTCKRYDKLKIPCSHALVAANSFKISYKALVDDCFKPHAWVSSYPGAVFPEAIGRDEKILEELEHRSMLPPYTRRPSGRPKVARIPSTGEYKKPKTGRTEQNRCSRCKGTGHNRTSCTNPI*	MGFTKDQLLDRLQELEIDYSKYEHPPVLTVEEQAKYVSSSKGALSKNLFLKDKKHRYYIVSAMVDTKVDMKVLSQRLGLGKGGIRMAPEEALGELLQVSLGCVTPFAVVNESARDVSLLLDQKFKNQTRCIFHPLSNDVSVSLNTLGLDKFLKSIGRDPVYVDLEANPVVGKDQAPDLAVCVPSNSVIVPEIPNQTSSTQIPLPKSVSAEVKPVASAKTSKPACKVKSVAENSAPSAYKNPEKFVQEILDKTSALLLSEVAKGECVEALAETLRKRLTSELTHLSIMYKNSAYAEGFYAGTRHQPKRL*
g4852.t1	Brassicaceae	696	40.52	696	40.52	232	1	16947240	16948027	-													MSTSSKCLHSITQSSDTQRKIARLYIPEPILALIVSHVSEEGIEALKNWIKSGHEGKSAAFSVETLSRVRLDKSPDFINMSSPDSVHFSFYSKCLAKRNPYAMYLQSLRLGFCSLDLKGAISLLNDCKDVIPIAKLLYIALNRCAGNEVLDEFNTFKRENKCFTDVDIMAKTLIDHISDLEPKRFGSYAELFHYEDYPDCWLIHEFYNKYNGERCSHCVYFFLFRDILLLS*
g4853.t1	Camelineae	261	47.13	261	47.13	87	1	16949027	16949417	-													MPKIVCEKGKCIHPRPMSPTRHYWRPPSALAPVRGNQFAVQPLRQPLVHFNLQPPPFPDFHMPDHVAAKIVSLVSEDGVDMLKAWI*
g4854.t1	Pentapetalae	735	40.68	735	40.68	245	1	16950304	16951318	-													MVQHHNLYELSPMVTGWTICVIVLRIYKKFLNTNAFELRLVLADEWGTQIEATIGPHFSAFYFDRIQENQWKKISTFLVRPNCEPIRTTPHEFRILFMDHTIITSSTPLATGLLNKFTPFDYIVDDVVGKHTLVDVIGALVNVGILTNTASNGKDTAGFKLPFMIMDKNKDTLECEANGQIAVDLEKRFRAFCKNNVVIALAWWKVVRYYPGCNWFKIVSHAPISTMYPEPDVEEIEEIKMVVD*
g4855.t1	Brassicaceae	393	40.97	393	40.97	131	1	16951952	16952437	-													MSEPSSVSGVKKVAIMPEIHIPAPVLAKIVSYVAEEGVDALKPFVKAGPLFKSAVYSKETLSCVRLDKSRYYMWWSMTHSIYYHFFTKCLEAKNPHALNALFYKPIAYENFAAECHRATVWAEHYGEYEA*
g4856.t1	Brassicaceae	411	43.07	411	43.07	137	1	16952978	16953474	+													MRRQRRRSEPSAGCSVKMETTIQEFHIPPPLLAKIVNYLAEDGVDALKNLIKAGPVFKEAVYSEKTLRCVRLDRSRNFMWWSMPHSIYYHFFNKCLQANNPHALTAVLYKGIAYENFVEECYMAPLWVEPYGEDGG*
g4857.t1	Mesangiospermae	3198	42.68	3198	42.68	1066	1	16954386	16960042	-													MTGSTSQEPSSQCDSNLPNRLFATDQYPRGRLNIYSRPDILSFIRKVFQGTKELDFILQSCFGPLFHLPVSKCAMSGKLMHALLCTQLVTKKKYELWTVFGGYPLRFALPEFACVTGLPCGEFSEDYDPDDDPVYVDGMKSYWDELIGPDKTVTLGDVSDMLTNKRKTLSSDHRLKLAFLLIVDGVLIASNQIGRPTFKYVEMLADLDKFLSFPWGRESFLKTVVGMRPDKRNLGKSTGKRQLTTDPIKSLVSQLQQKTFRLKGFPLALQLIAFRNIPGLLDLVLDDSTSKTILLWKRLTHPKQVISHPQIHALESNLKLPVDPLIVGDLNADQSWAEWDDEVKDKKVAHMYNLIWSSHQFQKTDWPGGDATLPPISVPKKKNSGVHKKHIVDRKKKLGVKSVAPKSKRRYSTRSKPELNLSDDEKSRLISELQTKVEELSNRVMKLEKAKKAVRFKRSTKLSSSFVACSSRPKRKKTMEVPIQSQTPQTSSQSHTLSEHVIGQPEVAQQVPDDHLDKSQDSSDKHSNKDDANEGNPVYDTDVKDQNANEEDVDSQMQVDASSNQSVEKLLPLNQDHISDDASERVPAIPSGLDLSKEHNSTEQESNANEEDAGSQMKVDPRSVPSVEKLLPINQNHIIDDASERVPAIPSGLDLSKEHNSAEQESNANEEDADSQMKVDPRSVPSVEKLLPINQDHIIDDASDRVPATHSGLDLPKEHNSEEMQTNANETDVDGKMQDSLDRETASHSDIDLPIDQSFEEQQAKDTMEAAAASHSLLGFAKFANKKVTLESAAVSQVLSQSPPEVNFDGDPMKDQINDSRDIGAHDLDENQEEGYVDVSDSSPARERGKPTLEHLISYGYLISNKFLLSLSKPTNWVSTLHMEVLVSLLSQKLATTLTNQRAAFVQPWFANHLQGKLKSFKAAKMKSRVKWSEPMKQFIVGPNTEWFADIDTIYLPMIWDSKHWVGLAINLGVWSVEILDPNTDLYEEDEPFYWKRLDGLYKNLRYGDCGPVTMKFLEILASDNPPENMAKITDKHVDSFSRKYAMDIYEEFVCPLYASDFSNK*
g4858.t1	Pentapetalae	1092	41.58	1092	41.58	364	1	16963358	16965586	+	AT1G44890.1	rosids	1195	40.33	846	42.43	282	1661	786	264	homologous	same	MSLVRCLSLRSVLNPQRYRSSYSFLIHLQNPREEEEPTHKTRSYHSIIHQNSLIGASSTAFSRYRSVFQSPATISSDRFISTFNFSGSGDAVIDWLLQSVVSRSYELHNVADVLVSLNHLLALLNSFTFSQWWVFIIVASLLIRGITVPVMVDMLNNIAKFFKSLRSNQGEVLDKVSFLNKSRGVMYTMLEKEFFGVKGSVIGQGIQVPIFWFSMGELKQNMVEILMSRLRGKILSAELIKNGVLSRGRLVVVVGDGFGIEIQIVFENNQPSVINIDDEEEGEDLFNDNYMKDYKLMDGNVLEKIVTTIFFTITITSRDADAAEEEEVVLQITGDEHDEKEEDGEDLFNDNFLDDYRHMDGHE*	MSLVRCLSLRSVLNPQRYRSSYSFLIHLQNPREEEEPTHKTRSYHSIIHQNSLIGASSTAFSRYRSVFQSPATISSDRFISTFNFSGSGDAVIDWLLQSVVSRSYELHNVADVLVSLNHLLALLNSFTFSQWWVFIIVASLLIRGITVPVMVDMLNNIAKFFKSLRSNQGEVLDKVSFLNKSRGVMYTMLEKEFFGVKGSVIGQGIQVPIFWFSMGELKQNMVEILMSRLRGKILSAELIKNGVLSRGRLVVVVGDGFGIEIQMFDLDFSLILRRRQVSQS*
g4858.t1	Pentapetalae	1092	41.58	1092	41.58	364	1	16963358	16965586	+	AT1G44895.1	Pentapetalae	327	39.14	327	39.14	109	405	299	100	homologous	same	MSLVRCLSLRSVLNPQRYRSSYSFLIHLQNPREEEEPTHKTRSYHSIIHQNSLIGASSTAFSRYRSVFQSPATISSDRFISTFNFSGSGDAVIDWLLQSVVSRSYELHNVADVLVSLNHLLALLNSFTFSQWWVFIIVASLLIRGITVPVMVDMLNNIAKFFKSLRSNQGEVLDKVSFLNKSRGVMYTMLEKEFFGVKGSVIGQGIQVPIFWFSMGELKQNMVEILMSRLRGKILSAELIKNGVLSRGRLVVVVGDGFGIEIQIVFENNQPSVINIDDEEEGEDLFNDNYMKDYKLMDGNVLEKIVTTIFFTITITSRDADAAEEEEVVLQITGDEHDEKEEDGEDLFNDNFLDDYRHMDGHE*	MERDNLYNSVFENNQPSVINIDDEEEGEDLFNDNYMKDYKLMDGNVLEKIVTTIFFTITITSRDADAAEEEEVVLQITGDEHDEKEEDGEDLFNDNFLDDYRHMDGHE*
g4859.t1	cellular_organisms	2829	42.38	2829	42.38	943	1	16970291	16975892	+	AT1G44900.1	cellular organisms	3158	41.74	2811	42.44	937	4462	2791	936	homologous	same	MAGENSDNEPSSPASPSSAGFNTDQLPISTSQNSENFSDEEEAAVDTQVIRDEPDEAEDEEEEEGEDLFNDTFMNDYRKMDENDQYESNGIDDSVDDERDLGQAMLDRRAADADLDARENRLANRKLPHLLHDNDSDDWNYRPSKRSRTTVPPRGNGGDPDGNPPSSPGVSQPDISMTDQTDDYQDEDDNDDEAEFEMYRIQGTLREWVMRDEVRRFIAKKFKDFLLTYVKPKNENGDIEYVRLINEMVSANKCSLEIDYKEFIHVHPNIAIWLADAPQPVLEVMEEVSEKVIFDLHPNYKNIHTKIYVRVTNLPVNDQIRNIRQIHLNTMIRIGGVVTRRSGVFPQLQQVKYDCNKCGAVLGPFFQNSYSEVKVGSCSECQSKGPFTVNVEQTIYRNYQKLTIQESPGTVPAGRLPRHKEVILLNDLIDCARPGEEIEVTGIYTNNFDLSLNTKNGFPVFATVVEANYVTKKQDLFSAYKLTQEDKTQIEELSKDPRIVERIIKSIAPSIYGHEDIKTALALAMFGGQEKNIKGKHRLRGDINVLLLGDPGTAKSQFLKYVEKTGQRAVYTTGKGASAVGLTAAVHKDPVTREWTLEGGALVLADRGICLIDEFDKMNDQDRVSIHEAMEQQSISISKAGIVTSLQARCSVIAAANPVGGRYDSSKSFAQNVELTDPILSRFDILCVVKDVVDPVTDEMLAEFVVNSHFKSQPKGGKMEDSDPEDGIQGSSGSTDPEVLPQNLLKKYLTYSKLYVFPKLGELDAKKLETVYANLRRESMNGQGVSIATRHLESMIRMSEAHARMHLRQYVTEEDVNMAIRVLLDSFISTQKFGVQRTLRESFKRYITYKKDFNSLLLVLLKELVKNALKFEEIISGSNSGLPTIEVKIEELQTKAKEYDIADLRPFFSSTDFSKAHFELDHGRGMIKCPKRLIT.FIIEPD*	MAGENSDNEPSSPASPSSAGFNTDQLPISTSQNSENFSDEEEAAVDTQVIRDEPDEAEDEEEEEGEDLFNDTFMNDYRKMDENDQYESNGIDDSVDDERDLGQAMLDRRAADADLDARENRLANRKLPHLLHDNDSDDWNYRPSKRSRTTVPPRGNGGDPDGNPPSSPGVSQPDISMTDQTDDYQDEDDNDDEAEFEMYRIQGTLREWVMRDEVRRFIAKKFKDFLLTYVKPKNENGDIEYVRLINEMVSANKCSLEIDYKEFIHVHPNIAIWLADAPQPVLEVMEEVSEKVIFDLHPNYKNIHTKIYVRVTNLPVNDQIRNIRQIHLNTMIRIGGVVTRRSGVFPQLQQVKYDCNKCGAVLGPFFQNSYSEVKVGSCSECQSKGPFTVNVEQTIYRNYQKLTIQESPGTVPAGRLPRHKEVILLNDLIDCARPGEEIEVTGIYTNNFDLSLNTKNGFPVFATVVEANYVTKKQDLFSAYKLTQEDKTQIEELSKDPRIVERIIKSIAPSIYGHEDIKTALALAMFGGQEKNIKGKHRLRGDINVLLLGDPGTAKSQFLKYVEKTGQRAVYTTGKGASAVGLTAAVHKDPVTREWTLEGGALVLADRGICLIDEFDKMNDQDRVSIHEAMEQQSISISKAGIVTSLQARCSVIAAANPVGGRYDSSKSFAQNVELTDPILSRFDILCVVKDVVDPVTDEMLAEFVVNSHFKSQPKGGKMEDSDPEDGIQGSSGSTDPEVLPQNLLKKYLTYSKLYVFPKLGELDAKKLETVYANLRRESMNGQGVSIATRHLESMIRMSEAHARMHLRQYVTEEDVNMAIRVLLDSFISTQKFGVQRTLRESFKRYITYKKDFNSLLLVLLKELVKNALKFEEIISGSNSGLPTIEVKIEELQTKAKEYDIADLRPFFSSTDFSKAHFELDHGRGMIKCPKRLITW*
g4859.t1	cellular_organisms	2829	42.38	2829	42.38	943	1	16970291	16975892	+	AT1G44900.2	cellular organisms	3047	41.84	2805	42.46	935	4331	2785	936	homologous	same	MAGENSDNEPSSPASPSSAGFNTDQLPISTSQNSENFSDEEEAAVDTQVIRDEPDEAEDEEEEEGEDLFNDTFMNDYRKMDENDQYESNGIDDSVDDERDLGQAMLDRRAADADLDARENRLANRKLPHLLHDNDSDDWNYRPSKRSRTTVPPRGNGGDPDGNPPSSPGVSQPDISMTDQTDDYQDEDDNDDEAEFEMYRIQGTLREWVMRDEVRRFIAKKFKDFLLTYVKPKNENGDIEYVRLINEMVSANKCSLEIDYKEFIHVHPNIAIWLADAPQPVLEVMEEVSEKVIFDLHPNYKNIHTKIYVRVTNLPVNDQIRNIRQIHLNTMIRIGGVVTRRSGVFPQLQQVKYDCNKCGAVLGPFFQNSYSEVKVGSCSECQSKGPFTVNVEQTIYRNYQKLTIQESPGTVPAGRLPRHKEVILLNDLIDCARPGEEIEVTGIYTNNFDLSLNTKNGFPVFATVVEANYVTKKQDLFSAYKLTQEDKTQIEELSKDPRIVERIIKSIAPSIYGHEDIKTALALAMFGGQEKNIKGKHRLRGDINVLLLGDPGTAKSQFLKYVEKTGQRAVYTTGKGASAVGLTAAVHKDPVTREWTLEGGALVLADRGICLIDEFDKMNDQDRVSIHEAMEQQSISISKAGIVTSLQARCSVIAAANPVGGRYDSSKSFAQNVELTDPILSRFDILCVVKDVVDPVTDEMLAEFVVNSHFKSQPKGGKMEDSDPEDGIQGSSGSTDPEVLPQNLLKKYLTYSKLYVFPKLGELDAKKLETVYANLRRESMNGQGVSIATRHLESMIRMSEAHARMHLRQYVTEEDVNMAIRVLLDSFISTQKFGVQRTLRESFKRYITYKKDFNSLLLVLLKELVKNALKFEEIISGSNSGLPTIEVKIEELQTKAKEYDIADLRPFFSSTDFSKAHFELDHGRGMIKCPKRLIT.FIIEPD*	MAGENSDNEPSSPASPSSAGFNTDQLPISTSQNSENFSDEEEAAVDTQVIRDEPDEAEDEEEEEGEDLFNDTFMNDYRKMDENDQYESNGIDDSVDDERDLGQAMLDRRAADADLDARENRLANRKLPHLLHDNDDWNYRPSKRSRTTVPPRGNGGDPDGNPPSSPGVSQPDISMTDQTDDYQDEDDNDDEAEFEMYRIQGTLREWVMRDEVRRFIAKKFKDFLLTYVKPKNENGDIEYVRLINEMVSANKCSLEIDYKEFIHVHPNIAIWLADAPQPVLEVMEEVSEKVIFDLHPNYKNIHTKIYVRVTNLPVNDQIRNIRQIHLNTMIRIGGVVTRRSGVFPQLQQVKYDCNKCGAVLGPFFQNSYSEVKVGSCSECQSKGPFTVNVEQTIYRNYQKLTIQESPGTVPAGRLPRHKEVILLNDLIDCARPGEEIEVTGIYTNNFDLSLNTKNGFPVFATVVEANYVTKKQDLFSAYKLTQEDKTQIEELSKDPRIVERIIKSIAPSIYGHEDIKTALALAMFGGQEKNIKGKHRLRGDINVLLLGDPGTAKSQFLKYVEKTGQRAVYTTGKGASAVGLTAAVHKDPVTREWTLEGGALVLADRGICLIDEFDKMNDQDRVSIHEAMEQQSISISKAGIVTSLQARCSVIAAANPVGGRYDSSKSFAQNVELTDPILSRFDILCVVKDVVDPVTDEMLAEFVVNSHFKSQPKGGKMEDSDPEDGIQGSSGSTDPEVLPQNLLKKYLTYSKLYVFPKLGELDAKKLETVYANLRRESMNGQGVSIATRHLESMIRMSEAHARMHLRQYVTEEDVNMAIRVLLDSFISTQKFGVQRTLRESFKRYITYKKDFNSLLLVLLKELVKNALKFEEIISGSNSGLPTIEVKIEELQTKAKEYDIADLRPFFSSTDFSKAHFELDHGRGMIKCPKRLITW*
g4859.t1	cellular_organisms	2829	42.38	2829	42.38	943	1	16970291	16975892	+	AT1G44910.1	Eukaryota	3213	42.58	2877	43.62	959	288				same	MAGENSDNEPSSPASPSSAGFNTDQLPISTSQNSENFSDEEEAAVDTQVIRDEPDEAEDEEEEEGEDLFNDTFMNDYRKMDENDQYESNGIDDSVDDERDLGQAMLDRRAADADLDARENRLANRKLPHLLHDNDSDDWNYRPSKRSRTTVPPRGNGGDPDGNPPSSPGVSQPDISMTDQTDDYQDEDDNDDEAEFEMYRIQGTLREWVMRDEVRRFIAKKFKDFLLTYVKPKNENGDIEYVRLINEMVSANKCSLEIDYKEFIHVHPNIAIWLADAPQPVLEVMEEVSEKVIFDLHPNYKNIHTKIYVRVTNLPVNDQIRNIRQIHLNTMIRIGGVVTRRSGVFPQLQQVKYDCNKCGAVLGPFFQNSYSEVKVGSCSECQSKGPFTVNVEQTIYRNYQKLTIQESPGTVPAGRLPRHKEVILLNDLIDCARPGEEIEVTGIYTNNFDLSLNTKNGFPVFATVVEANYVTKKQDLFSAYKLTQEDKTQIEELSKDPRIVERIIKSIAPSIYGHEDIKTALALAMFGGQEKNIKGKHRLRGDINVLLLGDPGTAKSQFLKYVEKTGQRAVYTTGKGASAVGLTAAVHKDPVTREWTLEGGALVLADRGICLIDEFDKMNDQDRVSIHEAMEQQSISISKAGIVTSLQARCSVIAAANPVGGRYDSSKSFAQNVELTDPILSRFDILCVVKDVVDPVTDEMLAEFVVNSHFKSQPKGGKMEDSDPEDGIQGSSGSTDPEVLPQNLLKKYLTYSKLYVFPKLGELDAKKLETVYANLRRESMNGQGVSIATRHLESMIRMSEAHARMHLRQYVTEEDVNMAIRVLLDSFISTQKFGVQRTLRESFKRYITYKKDFNSLLLVLLKELVKNALKFEEIISGSNSGLPTIEVKIEELQTKAKEYDIADLRPFFSSTDFSKAHFELDHGRGMIKCPKRLIT.FIIEPD*	MANNPPQSSGTQFRPMVPGQQGQHFVPAASQPFHPYGHVPPNVQSQPPQYSQPIQQQQLFPVRPGQPVHITSSSQAVSVPYIQTNKILTSGSTQPQPNAPPMTGFATSGPPFSSPYTFVPSSYPQQQPTSLVQPNSQMHVAGVPPAANTWPVPVNQSTSLVSPVQQTGQQTPVAVSTDPGNLTPQSASDWQEHTSADGRKYYYNKRTKQSNWEKPLELMTPLERADASTVWKEFTTPEGKKYYYNKVTKESKWTIPEDLKLAREQAQLASEKTSLSEAGSTPLSHHAASSSDLAVSTVTSVVPSTSSALTGHSSSPIQAGLAVPVTRPPSVAPVTPTSGAISDTEATTIKGDNLSSRGADDSNDGATAQNNEAENKEMSVNGKANLSPAGDKANVEEPMVYATKQEAKAAFKSLLESVNVHSDWTWEQTLKEIVHDKRYGALRTLGERKQAFNEYLGQRKKVEAEERRRRQKKAREEFVKMLEECEELSSSLKWSKAMSLFENDQRFKAVDRPRDREDLFDNYIVELERKEREKAAEEHRQYMADYRKFLETCDYIKAGTQWRKIQDRLEDDDRCSCLEKIDRLIGFEEYILDLEKEEEELKRVEKEHVRRAERKNRDAFRTLLEEHVAAGILTAKTYWLDYCIELKDLPQYQAVASNTSGSTPKDLFEDVTEELEKQYHEDKSYVKDAMKSRKISMVSSWLFEDFKSAISEDLSTQQISDINLKLIYDDLVGRVKEKEEKEARKLQRLAEEFTNLLHTFKEITVASNWEDSKQLVEESQEYRSIGDESVSQGLFEEYITSLQEKAKEKERKRDEEKVRKEKERDEKEKRKDKDKERREKEREREKEKGKERSKREESDGETAMDVSEGHKDEKRKGKDRDRKHRRRHHNNSDEDVSSDRDDRDESKKSSRKHGNDRKKSRKHANSPESESENRHKRQKKESSRRSGNDELEDGEVGE*
g4859.t1	cellular_organisms	2829	42.38	2829	42.38	943	1	16970291	16975892	+	AT1G44910.2	Eukaryota	2984	43.2	2781	43.47	927	288				same	MAGENSDNEPSSPASPSSAGFNTDQLPISTSQNSENFSDEEEAAVDTQVIRDEPDEAEDEEEEEGEDLFNDTFMNDYRKMDENDQYESNGIDDSVDDERDLGQAMLDRRAADADLDARENRLANRKLPHLLHDNDSDDWNYRPSKRSRTTVPPRGNGGDPDGNPPSSPGVSQPDISMTDQTDDYQDEDDNDDEAEFEMYRIQGTLREWVMRDEVRRFIAKKFKDFLLTYVKPKNENGDIEYVRLINEMVSANKCSLEIDYKEFIHVHPNIAIWLADAPQPVLEVMEEVSEKVIFDLHPNYKNIHTKIYVRVTNLPVNDQIRNIRQIHLNTMIRIGGVVTRRSGVFPQLQQVKYDCNKCGAVLGPFFQNSYSEVKVGSCSECQSKGPFTVNVEQTIYRNYQKLTIQESPGTVPAGRLPRHKEVILLNDLIDCARPGEEIEVTGIYTNNFDLSLNTKNGFPVFATVVEANYVTKKQDLFSAYKLTQEDKTQIEELSKDPRIVERIIKSIAPSIYGHEDIKTALALAMFGGQEKNIKGKHRLRGDINVLLLGDPGTAKSQFLKYVEKTGQRAVYTTGKGASAVGLTAAVHKDPVTREWTLEGGALVLADRGICLIDEFDKMNDQDRVSIHEAMEQQSISISKAGIVTSLQARCSVIAAANPVGGRYDSSKSFAQNVELTDPILSRFDILCVVKDVVDPVTDEMLAEFVVNSHFKSQPKGGKMEDSDPEDGIQGSSGSTDPEVLPQNLLKKYLTYSKLYVFPKLGELDAKKLETVYANLRRESMNGQGVSIATRHLESMIRMSEAHARMHLRQYVTEEDVNMAIRVLLDSFISTQKFGVQRTLRESFKRYITYKKDFNSLLLVLLKELVKNALKFEEIISGSNSGLPTIEVKIEELQTKAKEYDIADLRPFFSSTDFSKAHFELDHGRGMIKCPKRLIT.FIIEPD*	MANNPPQSSGTQFRPMVPGQQGQHFVPAASQPFHPYGHVPPNVQSQPPQYSQPIQQQQLFPVRPGQPVHITSSSQAVSVPYIQTNKILTSGSTQPQPNAPPMTGFATSGPPFSSPYTFVPSSYPQQQPTSLVQPNSQMHVAGVPPAANTWPVPVNQSTSLVSPVQQTGQQTPVAVSTDPGNLTPQSASDWQEHTSADGRKYYYNKRTKQSNWEKPLELMTPLERADASTVWKEFTTPEGKKYYYNKVTKESKWTIPEDLKLAREQAQLASEKTSLSEAGSTPLSHHAASSSDLAVSTVTSVVPSTSSALTGHSSSPIQAGLAVPVTRPPSVAPVTPTSGAISDTEATTIKGDNLSSRGADDSNDGATAQNNEAENKEMSVNGKANLSPAGDKANVEEPMVYATKQEAKAAFKSLLESVNVHSDWTWEQTLKEIVHDKRYGALRTLGERKQAFNEYLGQRKKVEAEERRRRQKKAREEFVKMLEECEELSSSLKWSKAMSLFENDQRFKAVDRPRDREDLFDNYIVELERKEREKAAEEHRQYMADYRKFLETCDYIKAGTQWRKIQDRLEDDDRCSCLEKIDRLIGFEEYILDLEKEEEELKRVEKEHVRRAERKNRDAFRTLLEEHVAAGILTAKTYWLDYCIELKDLPQYQAVASNTSGSTPKDLFEDVTEELEKQYHEDKSYVKDAMKSRKISMVSSWLFEDFKSAISEDLSTQQISDINLKLIYDDLVGRVKEKEEKEARKLQRLAEEFTNLLHTFKEITVASNWEDSKQLVEESQEYRSIGDESVSQGLFEEYITSLQEKAKEKERKRDEEKVRKEKERDEKEKRKDKDKERREKEREREKEKGKERSKREESDGETAMDVSEGHKDEKRKGKDRDRKHRRRHHNNSDEDVSSDRDDRDESKKSSRKHGNDRKKSRKVGTP*
g486.t1	cellular_organisms	5964	42.34	5964	42.34	1988	1	1086495	1099702	+	AT1G04160.1	Eukaryota	5192	41.08	4503	41.99	1501	10015	4464	1500	homologous	same	MVATFNPAVGSHVWVEDPDEAWLDGEVVEINGDQIKVLCASGKQVVVKDSNIYPKDVEAPASGVEDMTRLAYLHEPGVLQNLQSRYDINEIYTYTGSILIAVNPFRRLPHLYSSHMMTQYKGASLGELSPHPFAVADAAYRQMVNEGVSQSILVSGESGAGKTESTKLLMRYLAFMGGRGAATEGRTVEQKVLESNPVLEAFGNAKTVKNNNSSRFGKFVEIQFDQSGRISGAAIRTYLLERSRVCQVSDPERNYHCFYMLCAAPEEDAKKFKLGDPKIYHYLNQSKCIQLDAMNDAEEYHATKKAMDVVGISSEEQDAIFRVVASILHLGNIEFAKGTEIDSSIPRDEKSWFHLKTAAELLMCNEKSLEDSLCKRIMATRDETITKTLDPEAALLSRDALAKVMYSRLFDWLVEKINTSIGQDPDSKYLIGVLDIYGFESFKTNSFEQFCINLTNEKLQQHFNQHVFKMEQEEYKKEEINWSYIEFVDNQDILDLIEKKPGGIIALLDEACMFPRSTHETFAQKLYQTYKNHKRFTKPKLARSDFTICHYAGDVTYQTELFLDKNKDYVIAEHQALLNASTCSFVANLFPPVSDDSKQSKFSSIGTRFKQQLVSLLEILNTTEPHYIRCIKPNNLLKPGIFENQNVLQQLRCGGVMEAIRISCAGYPTRKHFDEFLNRFGIIAPQVLDKNSNEPAACKKLLDKAGLEGYQIGKSKVFLRAGQMADLDTRRTEILGRSASIIQRKVRSYLAQKTFIQLRISATQIQAVCRGYLARSIYEGMRREAAALKIQRDLRKFLARKAYTELFSATILIQAGMRGMVSRKELCLRRQTKAATIIQTRCRVYLARLHYRKLKKAAITTQCAWRGKVARKELKNLKMAARETGALQEAKNKLEKQVEELTWRLQLEKRMRTDLEEAKKQENAKYESSLEEIQNKFKETEALLIKEREAAKTVSEVLPIIKEVPVVDQELMEKLTNENEKLKGMVSSLEIKIDETAKELHETARISQDRLKQALAAESKVAKLKTAMQRLEEKISDMETEKQIMLQQTILNTPVKSVAGHPPTATIKNLENGHRTNLENQFNEVEVNGNAGKSAAERQLENVDTLIDCVKENIGFSNGKPIAAFTIYKCLLHWKCFESEKTSAFDRLIEMIGSAIENEDDNGHLAYWLTNTSALLFLLQKSLKPAGAGATASKKPPITTSLFGRMALSFRSSPNLAAAAEAAALAVIRPVEAKYPALLFKQQLAAYVEKIFGMIRDNLKKELSALISMCIQAPRISKGGIQRSARSLGKDSPAIHWQSIIDGLNSLLAILKDNYVPLVLIQKIHTQTFSFVNVQLFNSLLLRKECCTFSNGEFVKSGLAELELWCGQVNEYAGPSWDELKHIRQAVGFLVIHQKYRVSYDDIVHDLCPILSVQQLYRICTLYWDDCYNTRSVSQEVISSMRALMTEESNDADSNSFLLDDNSSIPFSIDEISNSMHEKDFASVKPAKELLENPEFVFLH.DLDRKKKTILCIFFKLRRFLTLFYLSNLTFSVVLSHRSGAEASIFDNVISRQATINIGTIGHVAHGKSTVVKAISGVQTVRFKNELERNITIKLGYANAKIYKCEDEKCPRPMCYKAYGSGKEDTPNCDVPGFENSKMKLLRHVSFVDCPGHDILMATMLNGAAIMDGALLLIAANETCPQPQTSEHLAAVEIMQLKHIIILQNKIDLIQENVAINQHEAIQKFIMNTVADAAPIVPVSAQLKYNIDVVCEYIVKKIPIPERNFVSPPNMIVIRSFDVNKPGYEVDEIKGGVAGGSILRGVLRVNQLIEIRPGIVTKDERGNSKCTPIYSRIISLYAEQNELQFAVPGGLIGVGTTMDPTLTRADRLVGQVLGEIGSLPDVFVELEVNFFLLRRLLGVRTKGSEKQGKVSKLTKGEILMLNIGSMSTGAKVVGVKVDLAKLQLTAPVCTSKGEKVALSRRVEKHWRLIGWGQIQAGTTIEVPPSPF*	MVATFNPAVGSHVWVEDPDEAWLDGEVVEINGDQIKVLCASGKQVVVKDSNIYPKDVEAPASGVEDMTRLAYLHEPGVLQNLQSRYDINEIYTYTGSILIAVNPFRRLPHLYSSHMMTQYKGASLGELSPHPFAVADAAYRQMVNEGVSQSILVSGESGAGKTESTKLLMRYLAFMGGRGAATEGRTVEQKVLESNPVLEAFGNAKTVKNNNSSRFGKFVEIQFDQSGRISGAAIRTYLLERSRVCQVSDPERNYHCFYMLCAAPEEDAKKFKLGDPKIYHYLNQSKCIQLDAMNDAEEYHATKKAMDVVGISSEEQDAIFRVVASILHLGNIEFAKGTEIDSSIPRDEKSWFHLKTAAELLMCNEKSLEDSLCKRIMATRDETITKTLDPEAALLSRDALAKVMYSRLFDWLVEKINTSIGQDPDSKYLIGVLDIYGFESFKTNSFEQFCINLTNEKLQQHFNQHVFKMEQEEYKKEEINWSYIEFVDNQDILDLIEKKPGGIIALLDEACMFPRSTHETFAQKLYQTYKNHKRFTKPKLARSDFTICHYAGDVTYQTELFLDKNKDYVIAEHQALLNASTCSFVANLFPPVSDDSKQSKFSSIGTRFKQQLVSLLEILNTTEPHYIRCIKPNNLLKPGIFENQNVLQQLRCGGVMEAIRISCAGYPTRKHFDEFLNRFGIIAPQVLDKNSNEPAACKKLLDKAGLEGYQIGKSKVFLRAGQMADLDTRRTEILGRSASIIQRKVRSYLAQKTFIQLRISATQIQAVCRGYLARSIYEGMRREAAALKIQRDLRKFLARKAYTELFSATILIQAGMRGMVSRKELCLRRQTKAATIIQTRCRVYLARLHYRKLKKAAITTQCAWRGKVARKELKNLKMAARETGALQEAKNKLEKQVEELTWRLQLEKRMRTDLEEAKKQENAKYESSLEEIQNKFKETEALLIKEREAAKTVSEVLPIIKEVPVVDQELMEKLTNENEKLKGMVSSLEIKIDETAKELHETARISQDRLKQALAAESKVAKLKTAMQRLEEKISDMETEKQIMLQQTILNTPVKSVAGHPPTATIKNLENGHRTNLENQFNEVEVNGNAGKSAAERQLENVDTLIDCVKENIGFSNGKPIAAFTIYKCLLHWKCFESEKTSAFDRLIEMIGSAIENEDDNGHLAYWLTNTSALLFLLQKSLKPAGAGATASKKPPITTSLFGRMALSFRSSPNLAAAAEAAALAVIRPVEAKYPALLFKQQLAAYVEKIFGMIRDNLKKELSALISMCIQAPRISKGGIQRSARSLGKDSPAIHWQSIIDGLNSLLAILKDNYVPLVLIQKIHTQTFSFVNVQLFNSLLLRKECCTFSNGEFVKSGLAELELWCGQVNEYAGPSWDELKHIRQAVGFLVIHQKYRVSYDDIVHDLCPILSVQQLYRICTLYWDDCYNTRSVSQEVISSMRALMTEESNDADSNSFLLDDNSSIPFSIDEISNSMHEKDFASVKPAKELLENPEFVFLH*
g486.t1	cellular_organisms	5964	42.34	5964	42.34	1988	1	1086495	1099702	+	AT1G04160.2	Eukaryota	5282	40.93	4191	41.76	1397	10015	4135	1391	homologous	same	MVATFNPAVGSHVWVEDPDEAWLDGEVVEINGDQIKVLCASGKQVVVKDSNIYPKDVEAPASGVEDMTRLAYLHEPGVLQNLQSRYDINEIYTYTGSILIAVNPFRRLPHLYSSHMMTQYKGASLGELSPHPFAVADAAYRQMVNEGVSQSILVSGESGAGKTESTKLLMRYLAFMGGRGAATEGRTVEQKVLESNPVLEAFGNAKTVKNNNSSRFGKFVEIQFDQSGRISGAAIRTYLLERSRVCQVSDPERNYHCFYMLCAAPEEDAKKFKLGDPKIYHYLNQSKCIQLDAMNDAEEYHATKKAMDVVGISSEEQDAIFRVVASILHLGNIEFAKGTEIDSSIPRDEKSWFHLKTAAELLMCNEKSLEDSLCKRIMATRDETITKTLDPEAALLSRDALAKVMYSRLFDWLVEKINTSIGQDPDSKYLIGVLDIYGFESFKTNSFEQFCINLTNEKLQQHFNQHVFKMEQEEYKKEEINWSYIEFVDNQDILDLIEKKPGGIIALLDEACMFPRSTHETFAQKLYQTYKNHKRFTKPKLARSDFTICHYAGDVTYQTELFLDKNKDYVIAEHQALLNASTCSFVANLFPPVSDDSKQSKFSSIGTRFKQQLVSLLEILNTTEPHYIRCIKPNNLLKPGIFENQNVLQQLRCGGVMEAIRISCAGYPTRKHFDEFLNRFGIIAPQVLDKNSNEPAACKKLLDKAGLEGYQIGKSKVFLRAGQMADLDTRRTEILGRSASIIQRKVRSYLAQKTFIQLRISATQIQAVCRGYLARSIYEGMRREAAALKIQRDLRKFLARKAYTELFSATILIQAGMRGMVSRKELCLRRQTKAATIIQTRCRVYLARLHYRKLKKAAITTQCAWRGKVARKELKNLKMAARETGALQEAKNKLEKQVEELTWRLQLEKRMRTDLEEAKKQENAKYESSLEEIQNKFKETEALLIKEREAAKTVSEVLPIIKEVPVVDQELMEKLTNENEKLKGMVSSLEIKIDETAKELHETARISQDRLKQALAAESKVAKLKTAMQRLEEKISDMETEKQIMLQQTILNTPVKSVAGHPPTATIKNLENGHRTNLENQFNEVEVNGNAGKSAAERQLENVDTLIDCVKENIGFSNGKPIAAFTIYKCLLHWKCFESEKTSAFDRLIEMIGSAIENEDDNGHLAYWLTNTSALLFLLQKSLKPAGAGATASKKPPITTSLFGRMALSFRSSPNLAAAAEAAALAVIRPVEAKYPALLFKQQLAAYVEKIFGMIRDNLKKELSALISMCIQAPRISKGGIQRSARSLGKDSPAIHWQSIIDGLNSLLAILKDNYVPLVLIQKIHTQTFSFVNVQLFNSLLLRKECCTFSNGEFVKSGLAELELWCGQVNEYAGPSWDELKHIRQAVGFLVIHQKYRVSYDDIVHDLCPILSVQQLYRICTLYWDDCYNTRSVSQEVISSMRALMTEESNDADSNSFLLDDNSSIPFSIDEISNSMHEKDFASVKPAKELLENPEFVFLH.DLDRKKKTILCIFFKLRRFLTLFYLSNLTFSVVLSHRSGAEASIFDNVISRQATINIGTIGHVAHGKSTVVKAISGVQTVRFKNELERNITIKLGYANAKIYKCEDEKCPRPMCYKAYGSGKEDTPNCDVPGFENSKMKLLRHVSFVDCPGHDILMATMLNGAAIMDGALLLIAANETCPQPQTSEHLAAVEIMQLKHIIILQNKIDLIQENVAINQHEAIQKFIMNTVADAAPIVPVSAQLKYNIDVVCEYIVKKIPIPERNFVSPPNMIVIRSFDVNKPGYEVDEIKGGVAGGSILRGVLRVNQLIEIRPGIVTKDERGNSKCTPIYSRIISLYAEQNELQFAVPGGLIGVGTTMDPTLTRADRLVGQVLGEIGSLPDVFVELEVNFFLLRRLLGVRTKGSEKQGKVSKLTKGEILMLNIGSMSTGAKVVGVKVDLAKLQLTAPVCTSKGEKVALSRRVEKHWRLIGWGQIQAGTTIEVPPSPF*	MVATFNPAVGSHVWVEDPDEAWLDGEVVEINGDQIKVLCASGKQVVVKDSNIYPKDVEAPASGVEDMTRLAYLHEPGVLQNLQSRYDINEIYTYTGSILIAVNPFRRLPHLYSSHMMTQYKGASLGELSPHPFAVADAAYRQMVNEGVSQSILVSGESGAGKTESTKLLMRYLAFMGGRGAATEGRTVEQKVLESNPVLEAFGNAKTVKNNNSSRFGKFVEIQFDQSGRISGAAIRTYLLERSRVCQVSDPERNYHCFYMLCAAPEEDAKKFKLGDPKIYHYLNQSKCIQLDAMNDAEEYHATKKAMDVVGISSEEQDAIFRVVASILHLGNIEFAKGTEIDSSIPRDEKSWFHLKTAAELLMCNEKSLEDSLCKRIMATRDETITKTLDPEAALLSRDALAKVMYSRLFDWLVEKINTSIGQDPDSKYLIGVLDIYGFESFKTNSFEQFCINLTNEKLQQHFNQHVFKMEQEEYKKEEINWSYIEFVDNQDILDLIEKKPGGIIALLDEACMFPRSTHETFAQKLYQTYKNHKRFTKPKLARSDFTICHYAGDVTYQTELFLDKNKDYVIAEHQALLNASTCSFVANLFPPVSDDSKQSKFSSIGTRFKQQLVSLLEILNTTEPHYIRCIKPNNLLKPGIFENQNVLQQLRCGGVMEAIRISCAGYPTRKHFDEFLNRFGIIAPQVLDKNSNEPAACKKLLDKAGLEGYQIGKSKVFLRAGQMADLDTRRTEILGRSASIIQRKVRSYLAQKTFIQLRISATQIQAVCRGYLARSIYEGMRREAAALKIQRDLRKFLARKAYTELFSATILIQAGMRGMVSRKELCLRRQTKAATIIQTRCRVYLARLHYRKLKKAAITTQCAWRGKVARKELKNLKMAARETGALQEAKNKLEKQVEELTWRLQLEKRMRTDLEEAKKQENAKYESSLEEIQNKFKETEALLIKEREAAKTVSEVLPIIKEVPVVDQELMEKLTNENEKLKGMVSSLEIKIDETAKELHETARISQDRLKQALAAESKVAKLKTAMQRLEEKISDMETEKQIMLQQTILNTPVKSVAGHPPTATIKNLENGHRTNLENQFNEVEVNGNAGKSAAERQLENVDTLIDCVKENIGFSNGKPIAAFTIYKCLLHWKCFESEKTSAFDRLIEMIGSAIENEDDNGHLAYWLTNTSALLFLLQKSLKPAGAGATASKKPPITTSLFGRMALSFRSSPNLAAAAEAAALAVIRPVEAKYPALLFKQQLAAYVEKIFGMIRDNLKKELSALISMCIQAPRISKGGIQRSARSLGKDSPAIHWQSIIDGLNSLLAILKDNYVPLVLIQKIHTQTFSFVNVQLFNSLLLRKECCTFSNGEFVKSGLAELELWCGQVNEYAGPSWDELKHIRQAVGFLVCFTLV*
g486.t1	cellular_organisms	5964	42.34	5964	42.34	1988	1	1086495	1099702	+	AT1G04170.1	cellular organisms	1860	41.02	1398	43.85	466	2820	1313			same	MVATFNPAVGSHVWVEDPDEAWLDGEVVEINGDQIKVLCASGKQVVVKDSNIYPKDVEAPASGVEDMTRLAYLHEPGVLQNLQSRYDINEIYTYTGSILIAVNPFRRLPHLYSSHMMTQYKGASLGELSPHPFAVADAAYRQMVNEGVSQSILVSGESGAGKTESTKLLMRYLAFMGGRGAATEGRTVEQKVLESNPVLEAFGNAKTVKNNNSSRFGKFVEIQFDQSGRISGAAIRTYLLERSRVCQVSDPERNYHCFYMLCAAPEEDAKKFKLGDPKIYHYLNQSKCIQLDAMNDAEEYHATKKAMDVVGISSEEQDAIFRVVASILHLGNIEFAKGTEIDSSIPRDEKSWFHLKTAAELLMCNEKSLEDSLCKRIMATRDETITKTLDPEAALLSRDALAKVMYSRLFDWLVEKINTSIGQDPDSKYLIGVLDIYGFESFKTNSFEQFCINLTNEKLQQHFNQHVFKMEQEEYKKEEINWSYIEFVDNQDILDLIEKKPGGIIALLDEACMFPRSTHETFAQKLYQTYKNHKRFTKPKLARSDFTICHYAGDVTYQTELFLDKNKDYVIAEHQALLNASTCSFVANLFPPVSDDSKQSKFSSIGTRFKQQLVSLLEILNTTEPHYIRCIKPNNLLKPGIFENQNVLQQLRCGGVMEAIRISCAGYPTRKHFDEFLNRFGIIAPQVLDKNSNEPAACKKLLDKAGLEGYQIGKSKVFLRAGQMADLDTRRTEILGRSASIIQRKVRSYLAQKTFIQLRISATQIQAVCRGYLARSIYEGMRREAAALKIQRDLRKFLARKAYTELFSATILIQAGMRGMVSRKELCLRRQTKAATIIQTRCRVYLARLHYRKLKKAAITTQCAWRGKVARKELKNLKMAARETGALQEAKNKLEKQVEELTWRLQLEKRMRTDLEEAKKQENAKYESSLEEIQNKFKETEALLIKEREAAKTVSEVLPIIKEVPVVDQELMEKLTNENEKLKGMVSSLEIKIDETAKELHETARISQDRLKQALAAESKVAKLKTAMQRLEEKISDMETEKQIMLQQTILNTPVKSVAGHPPTATIKNLENGHRTNLENQFNEVEVNGNAGKSAAERQLENVDTLIDCVKENIGFSNGKPIAAFTIYKCLLHWKCFESEKTSAFDRLIEMIGSAIENEDDNGHLAYWLTNTSALLFLLQKSLKPAGAGATASKKPPITTSLFGRMALSFRSSPNLAAAAEAAALAVIRPVEAKYPALLFKQQLAAYVEKIFGMIRDNLKKELSALISMCIQAPRISKGGIQRSARSLGKDSPAIHWQSIIDGLNSLLAILKDNYVPLVLIQKIHTQTFSFVNVQLFNSLLLRKECCTFSNGEFVKSGLAELELWCGQVNEYAGPSWDELKHIRQAVGFLVIHQKYRVSYDDIVHDLCPILSVQQLYRICTLYWDDCYNTRSVSQEVISSMRALMTEESNDADSNSFLLDDNSSIPFSIDEISNSMHEKDFASVKPAKELLENPEFVFLH.DLDRKKKTILCIFFKLRRFLTLFYLSNLTFSVVLSHRSGAEASIFDNVISRQATINIGTIGHVAHGKSTVVKAISGVQTVRFKNELERNITIKLGYANAKIYKCEDEKCPRPMCYKAYGSGKEDTPNCDVPGFENSKMKLLRHVSFVDCPGHDILMATMLNGAAIMDGALLLIAANETCPQPQTSEHLAAVEIMQLKHIIILQNKIDLIQENVAINQHEAIQKFIMNTVADAAPIVPVSAQLKYNIDVVCEYIVKKIPIPERNFVSPPNMIVIRSFDVNKPGYEVDEIKGGVAGGSILRGVLRVNQLIEIRPGIVTKDERGNSKCTPIYSRIISLYAEQNELQFAVPGGLIGVGTTMDPTLTRADRLVGQVLGEIGSLPDVFVELEVNFFLLRRLLGVRTKGSEKQGKVSKLTKGEILMLNIGSMSTGAKVVGVKVDLAKLQLTAPVCTSKGEKVALSRRVEKHWRLIGWGQIQAGTTIEVPPSPF*	MSRNKGLAEQDLKKLDVTVLHPLSPEVISRQATINIGTIGHVAHGKSTVVKAISGVQTVRFKNELERNITIKLGYANAKIYKCEDEKCPRPMCYKAYGSGKEDTPNCDVPGFENSKMKLLRHVSFVDCPGHDILMATMLNGAAIMDGALLLIAANETCPQPQTSEHLAAVEIMQLKHIIILQNKIDLIQENVAINQHEAIQKFIMNTVADAAPIVPVSAQLKYNIDVVCEYIVKKIPIPERNFVSPPNMIVIRSFDVNKPGYEVDEIKGGVAGGSILRGVLRVNQLIEIRPGIVTKDERGNSKCTPIYSRIISLYAEQNELQFAVPGGLIGVGTTMDPTLTRADRLVGQVLGEIGSLPDVFVELEVNFFLLRRLLGVRTKGSEKQGKVSKLTKGEILMLNIGSMSTGAKVVGVKVDLAKLQLTAPVCTSKGEKVALSRRVEKHWRLIGWGQIQAGTTIEVPPSPF*
g486.t1	cellular_organisms	5964	42.34	5964	42.34	1988	1	1086495	1099702	+	AT1G04170.2	cellular organisms	2026	40.57	1398	43.85	466	2820	1313			same	MVATFNPAVGSHVWVEDPDEAWLDGEVVEINGDQIKVLCASGKQVVVKDSNIYPKDVEAPASGVEDMTRLAYLHEPGVLQNLQSRYDINEIYTYTGSILIAVNPFRRLPHLYSSHMMTQYKGASLGELSPHPFAVADAAYRQMVNEGVSQSILVSGESGAGKTESTKLLMRYLAFMGGRGAATEGRTVEQKVLESNPVLEAFGNAKTVKNNNSSRFGKFVEIQFDQSGRISGAAIRTYLLERSRVCQVSDPERNYHCFYMLCAAPEEDAKKFKLGDPKIYHYLNQSKCIQLDAMNDAEEYHATKKAMDVVGISSEEQDAIFRVVASILHLGNIEFAKGTEIDSSIPRDEKSWFHLKTAAELLMCNEKSLEDSLCKRIMATRDETITKTLDPEAALLSRDALAKVMYSRLFDWLVEKINTSIGQDPDSKYLIGVLDIYGFESFKTNSFEQFCINLTNEKLQQHFNQHVFKMEQEEYKKEEINWSYIEFVDNQDILDLIEKKPGGIIALLDEACMFPRSTHETFAQKLYQTYKNHKRFTKPKLARSDFTICHYAGDVTYQTELFLDKNKDYVIAEHQALLNASTCSFVANLFPPVSDDSKQSKFSSIGTRFKQQLVSLLEILNTTEPHYIRCIKPNNLLKPGIFENQNVLQQLRCGGVMEAIRISCAGYPTRKHFDEFLNRFGIIAPQVLDKNSNEPAACKKLLDKAGLEGYQIGKSKVFLRAGQMADLDTRRTEILGRSASIIQRKVRSYLAQKTFIQLRISATQIQAVCRGYLARSIYEGMRREAAALKIQRDLRKFLARKAYTELFSATILIQAGMRGMVSRKELCLRRQTKAATIIQTRCRVYLARLHYRKLKKAAITTQCAWRGKVARKELKNLKMAARETGALQEAKNKLEKQVEELTWRLQLEKRMRTDLEEAKKQENAKYESSLEEIQNKFKETEALLIKEREAAKTVSEVLPIIKEVPVVDQELMEKLTNENEKLKGMVSSLEIKIDETAKELHETARISQDRLKQALAAESKVAKLKTAMQRLEEKISDMETEKQIMLQQTILNTPVKSVAGHPPTATIKNLENGHRTNLENQFNEVEVNGNAGKSAAERQLENVDTLIDCVKENIGFSNGKPIAAFTIYKCLLHWKCFESEKTSAFDRLIEMIGSAIENEDDNGHLAYWLTNTSALLFLLQKSLKPAGAGATASKKPPITTSLFGRMALSFRSSPNLAAAAEAAALAVIRPVEAKYPALLFKQQLAAYVEKIFGMIRDNLKKELSALISMCIQAPRISKGGIQRSARSLGKDSPAIHWQSIIDGLNSLLAILKDNYVPLVLIQKIHTQTFSFVNVQLFNSLLLRKECCTFSNGEFVKSGLAELELWCGQVNEYAGPSWDELKHIRQAVGFLVIHQKYRVSYDDIVHDLCPILSVQQLYRICTLYWDDCYNTRSVSQEVISSMRALMTEESNDADSNSFLLDDNSSIPFSIDEISNSMHEKDFASVKPAKELLENPEFVFLH.DLDRKKKTILCIFFKLRRFLTLFYLSNLTFSVVLSHRSGAEASIFDNVISRQATINIGTIGHVAHGKSTVVKAISGVQTVRFKNELERNITIKLGYANAKIYKCEDEKCPRPMCYKAYGSGKEDTPNCDVPGFENSKMKLLRHVSFVDCPGHDILMATMLNGAAIMDGALLLIAANETCPQPQTSEHLAAVEIMQLKHIIILQNKIDLIQENVAINQHEAIQKFIMNTVADAAPIVPVSAQLKYNIDVVCEYIVKKIPIPERNFVSPPNMIVIRSFDVNKPGYEVDEIKGGVAGGSILRGVLRVNQLIEIRPGIVTKDERGNSKCTPIYSRIISLYAEQNELQFAVPGGLIGVGTTMDPTLTRADRLVGQVLGEIGSLPDVFVELEVNFFLLRRLLGVRTKGSEKQGKVSKLTKGEILMLNIGSMSTGAKVVGVKVDLAKLQLTAPVCTSKGEKVALSRRVEKHWRLIGWGQIQAGTTIEVPPSPF*	MSRNKGLAEQDLKKLDVTVLHPLSPEVISRQATINIGTIGHVAHGKSTVVKAISGVQTVRFKNELERNITIKLGYANAKIYKCEDEKCPRPMCYKAYGSGKEDTPNCDVPGFENSKMKLLRHVSFVDCPGHDILMATMLNGAAIMDGALLLIAANETCPQPQTSEHLAAVEIMQLKHIIILQNKIDLIQENVAINQHEAIQKFIMNTVADAAPIVPVSAQLKYNIDVVCEYIVKKIPIPERNFVSPPNMIVIRSFDVNKPGYEVDEIKGGVAGGSILRGVLRVNQLIEIRPGIVTKDERGNSKCTPIYSRIISLYAEQNELQFAVPGGLIGVGTTMDPTLTRADRLVGQVLGEIGSLPDVFVELEVNFFLLRRLLGVRTKGSEKQGKVSKLTKGEILMLNIGSMSTGAKVVGVKVDLAKLQLTAPVCTSKGEKVALSRRVEKHWRLIGWGQIQAGTTIEVPPSPF*
g4860.t1	Eukaryota	2877	43.62	2877	43.62	959	1	16975930	16982818	+	AT1G44910.1	Eukaryota	3213	42.58	2877	43.62	959	6888	2877	805	identical	same	MANNPPQSSGTQFRPMVPGQQGQHFVPAASQPFHPYGHVPPNVQSQPPQYSQPIQQQQLFPVRPGQPVHITSSSQAVSVPYIQTNKILTSGSTQPQPNAPPMTGFATSGPPFSSPYTFVPSSYPQQQPTSLVQPNSQMHVAGVPPAANTWPVPVNQSTSLVSPVQQTGQQTPVAVSTDPGNLTPQSASDWQEHTSADGRKYYYNKRTKQSNWEKPLELMTPLERADASTVWKEFTTPEGKKYYYNKVTKESKWTIPEDLKLAREQAQLASEKTSLSEAGSTPLSHHAASSSDLAVSTVTSVVPSTSSALTGHSSSPIQAGLAVPVTRPPSVAPVTPTSGAISDTEATTIKGDNLSSRGADDSNDGATAQNNEAENKEMSVNGKANLSPAGDKANVEEPMVYATKQEAKAAFKSLLESVNVHSDWTWEQTLKEIVHDKRYGALRTLGERKQAFNEYLGQRKKVEAEERRRRQKKAREEFVKMLEECEELSSSLKWSKAMSLFENDQRFKAVDRPRDREDLFDNYIVELERKEREKAAEEHRQYMADYRKFLETCDYIKAGTQWRKIQDRLEDDDRCSCLEKIDRLIGFEEYILDLEKEEEELKRVEKEHVRRAERKNRDAFRTLLEEHVAAGILTAKTYWLDYCIELKDLPQYQAVASNTSGSTPKDLFEDVTEELEKQYHEDKSYVKDAMKSRKISMVSSWLFEDFKSAISEDLSTQQISDINLKLIYDDLVGRVKEKEEKEARKLQRLAEEFTNLLHTFKEITVASNWEDSKQLVEESQEYRSIGDESVSQGLFEEYITSLQEKAKEKERKRDEEKVRKEKERDEKEKRKDKDKERREKEREREKEKGKERSKREESDGETAMDVSEGHKDEKRKGKDRDRKHRRRHHNNSDEDVSSDRDDRDESKKSSRKHGNDRKKSRKHANSPESESENRHKRQKKESSRRSGNDELEDGEVGE*	MANNPPQSSGTQFRPMVPGQQGQHFVPAASQPFHPYGHVPPNVQSQPPQYSQPIQQQQLFPVRPGQPVHITSSSQAVSVPYIQTNKILTSGSTQPQPNAPPMTGFATSGPPFSSPYTFVPSSYPQQQPTSLVQPNSQMHVAGVPPAANTWPVPVNQSTSLVSPVQQTGQQTPVAVSTDPGNLTPQSASDWQEHTSADGRKYYYNKRTKQSNWEKPLELMTPLERADASTVWKEFTTPEGKKYYYNKVTKESKWTIPEDLKLAREQAQLASEKTSLSEAGSTPLSHHAASSSDLAVSTVTSVVPSTSSALTGHSSSPIQAGLAVPVTRPPSVAPVTPTSGAISDTEATTIKGDNLSSRGADDSNDGATAQNNEAENKEMSVNGKANLSPAGDKANVEEPMVYATKQEAKAAFKSLLESVNVHSDWTWEQTLKEIVHDKRYGALRTLGERKQAFNEYLGQRKKVEAEERRRRQKKAREEFVKMLEECEELSSSLKWSKAMSLFENDQRFKAVDRPRDREDLFDNYIVELERKEREKAAEEHRQYMADYRKFLETCDYIKAGTQWRKIQDRLEDDDRCSCLEKIDRLIGFEEYILDLEKEEEELKRVEKEHVRRAERKNRDAFRTLLEEHVAAGILTAKTYWLDYCIELKDLPQYQAVASNTSGSTPKDLFEDVTEELEKQYHEDKSYVKDAMKSRKISMVSSWLFEDFKSAISEDLSTQQISDINLKLIYDDLVGRVKEKEEKEARKLQRLAEEFTNLLHTFKEITVASNWEDSKQLVEESQEYRSIGDESVSQGLFEEYITSLQEKAKEKERKRDEEKVRKEKERDEKEKRKDKDKERREKEREREKEKGKERSKREESDGETAMDVSEGHKDEKRKGKDRDRKHRRRHHNNSDEDVSSDRDDRDESKKSSRKHGNDRKKSRKHANSPESESENRHKRQKKESSRRSGNDELEDGEVGE*
g4860.t1	Eukaryota	2877	43.62	2877	43.62	959	1	16975930	16982818	+	AT1G44910.2	Eukaryota	2984	43.2	2781	43.47	927	6731	2740	805	homologous	same	MANNPPQSSGTQFRPMVPGQQGQHFVPAASQPFHPYGHVPPNVQSQPPQYSQPIQQQQLFPVRPGQPVHITSSSQAVSVPYIQTNKILTSGSTQPQPNAPPMTGFATSGPPFSSPYTFVPSSYPQQQPTSLVQPNSQMHVAGVPPAANTWPVPVNQSTSLVSPVQQTGQQTPVAVSTDPGNLTPQSASDWQEHTSADGRKYYYNKRTKQSNWEKPLELMTPLERADASTVWKEFTTPEGKKYYYNKVTKESKWTIPEDLKLAREQAQLASEKTSLSEAGSTPLSHHAASSSDLAVSTVTSVVPSTSSALTGHSSSPIQAGLAVPVTRPPSVAPVTPTSGAISDTEATTIKGDNLSSRGADDSNDGATAQNNEAENKEMSVNGKANLSPAGDKANVEEPMVYATKQEAKAAFKSLLESVNVHSDWTWEQTLKEIVHDKRYGALRTLGERKQAFNEYLGQRKKVEAEERRRRQKKAREEFVKMLEECEELSSSLKWSKAMSLFENDQRFKAVDRPRDREDLFDNYIVELERKEREKAAEEHRQYMADYRKFLETCDYIKAGTQWRKIQDRLEDDDRCSCLEKIDRLIGFEEYILDLEKEEEELKRVEKEHVRRAERKNRDAFRTLLEEHVAAGILTAKTYWLDYCIELKDLPQYQAVASNTSGSTPKDLFEDVTEELEKQYHEDKSYVKDAMKSRKISMVSSWLFEDFKSAISEDLSTQQISDINLKLIYDDLVGRVKEKEEKEARKLQRLAEEFTNLLHTFKEITVASNWEDSKQLVEESQEYRSIGDESVSQGLFEEYITSLQEKAKEKERKRDEEKVRKEKERDEKEKRKDKDKERREKEREREKEKGKERSKREESDGETAMDVSEGHKDEKRKGKDRDRKHRRRHHNNSDEDVSSDRDDRDESKKSSRKHGNDRKKSRKHANSPESESENRHKRQKKESSRRSGNDELEDGEVGE*	MANNPPQSSGTQFRPMVPGQQGQHFVPAASQPFHPYGHVPPNVQSQPPQYSQPIQQQQLFPVRPGQPVHITSSSQAVSVPYIQTNKILTSGSTQPQPNAPPMTGFATSGPPFSSPYTFVPSSYPQQQPTSLVQPNSQMHVAGVPPAANTWPVPVNQSTSLVSPVQQTGQQTPVAVSTDPGNLTPQSASDWQEHTSADGRKYYYNKRTKQSNWEKPLELMTPLERADASTVWKEFTTPEGKKYYYNKVTKESKWTIPEDLKLAREQAQLASEKTSLSEAGSTPLSHHAASSSDLAVSTVTSVVPSTSSALTGHSSSPIQAGLAVPVTRPPSVAPVTPTSGAISDTEATTIKGDNLSSRGADDSNDGATAQNNEAENKEMSVNGKANLSPAGDKANVEEPMVYATKQEAKAAFKSLLESVNVHSDWTWEQTLKEIVHDKRYGALRTLGERKQAFNEYLGQRKKVEAEERRRRQKKAREEFVKMLEECEELSSSLKWSKAMSLFENDQRFKAVDRPRDREDLFDNYIVELERKEREKAAEEHRQYMADYRKFLETCDYIKAGTQWRKIQDRLEDDDRCSCLEKIDRLIGFEEYILDLEKEEEELKRVEKEHVRRAERKNRDAFRTLLEEHVAAGILTAKTYWLDYCIELKDLPQYQAVASNTSGSTPKDLFEDVTEELEKQYHEDKSYVKDAMKSRKISMVSSWLFEDFKSAISEDLSTQQISDINLKLIYDDLVGRVKEKEEKEARKLQRLAEEFTNLLHTFKEITVASNWEDSKQLVEESQEYRSIGDESVSQGLFEEYITSLQEKAKEKERKRDEEKVRKEKERDEKEKRKDKDKERREKEREREKEKGKERSKREESDGETAMDVSEGHKDEKRKGKDRDRKHRRRHHNNSDEDVSSDRDDRDESKKSSRKHGNDRKKSRKVGTP*
g4861.t1	cellular_organisms	777	46.98	777	46.98	259	1	16983229	16984408	-	AT1G44920.1	cellular organisms	1138	44.02	777	46.98	259	1179	777	259	identical	same	MRMLVLRTPTGPVSAVRFITKSKPSPFSSPDSWLLPAPNTHRSRPRVVLALSNPDGSVNSKPSTSASQIPSSGDETVFVGQDNVPLEGVIQFDKPSSTSSSNITKWGRVALLAGGDVLALLIFSAIGRFSHGFPVFSLDTLHTADPFIAGWFLSAYFLGGYAEEGRGMKGKSKAVVAAAKSWIVGTPLGIIIRSASSGHIPAYSFVLVTMGSTAVLLIGWRALLFSVLPTESKKKDDTYRKGSAFELFELLTSLIRRW*	MRMLVLRTPTGPVSAVRFITKSKPSPFSSPDSWLLPAPNTHRSRPRVVLALSNPDGSVNSKPSTSASQIPSSGDETVFVGQDNVPLEGVIQFDKPSSTSSSNITKWGRVALLAGGDVLALLIFSAIGRFSHGFPVFSLDTLHTADPFIAGWFLSAYFLGGYAEEGRGMKGKSKAVVAAAKSWIVGTPLGIIIRSASSGHIPAYSFVLVTMGSTAVLLIGWRALLFSVLPTESKKKDDTYRKGSAFELFELLTSLIRRW*
g4862.t1	Arabidopsis_thaliana	234	54.7	234	54.7	78	1	16985110	16985733	+													MVGQTVISVGDGLVSLTIMRAVATGGGSQRRVGGVHYESRRLAPDLSDLRWLGVQRRSSNEGLLLSPELEVEPVLQN*
g4863.t1	Arabidopsis_thaliana	288	42.36	288	42.36	96	1	16992825	16994259	+	AT1G44940.1	Arabidopsis thaliana	246	43.09	246	43.09	82	104	15			same	MTQIMSRRASQVFGLSQWSFKTVVRHLFVSQVFFHPCTVKNKDSKRTLFMKRVMLLCFPFQGVEKDQFYYLQLWLPWLRNQDAIDATMFGMLGSS*	MFGMLGCWLLLSRQGDQLAIGKESQTWNGNKHVSLFRLFKEYAQAVGTNKPHGRICLSKVACYEYVLELFVRTKQSFCHML*
g4863.t1	Arabidopsis_thaliana	288	42.36	288	42.36	96	1	16992825	16994259	+	AT1G44940.2	Arabidopsis thaliana	261	42.91	261	42.91	87	104	15			same	MTQIMSRRASQVFGLSQWSFKTVVRHLFVSQVFFHPCTVKNKDSKRTLFMKRVMLLCFPFQGVEKDQFYYLQLWLPWLRNQDAIDATMFGMLGSS*	MFGMLGITLFGCWLLLSRQGDQLAIGKESQTWNGNKHVSLFRLFKEYAQAVGTNKPHGRICLSKVACYEYVLELFVRTKQSFCHML*
g4864.t1	cellular_organisms	786	46.95	786	46.95	262	1	16999576	17001447	+	AT1G44960.1	cellular organisms	1203	42.73	786	46.95	262	1871	786	262	identical	same	MKKWLAIAATVAIIAIIVRQGTTQYGWNKEAALEKLKEWSDRLGIWAIPTYVAVHTITLALCLPHAVFFEAGASMLFGFLPALLCVFSAKVLAASFSFWIGRFVFKSSTRATGWAHSNKYFNILSRGVERDGWKFVLLARFSPIPSYVINYALAATEVRFVADFLFPTVIGCLPMILQNASVGSLAGMAVASVAGKQKSQVWGYVFPVLGILSSVLISLRIKKYSAGITEASSDTSANNSSLASSETANPAYGTDGSKKSE*	MKKWLAIAATVAIIAIIVRQGTTQYGWNKEAALEKLKEWSDRLGIWAIPTYVAVHTITLALCLPHAVFFEAGASMLFGFLPALLCVFSAKVLAASFSFWIGRFVFKSSTRATGWAHSNKYFNILSRGVERDGWKFVLLARFSPIPSYVINYALAATEVRFVADFLFPTVIGCLPMILQNASVGSLAGMAVASVAGKQKSQVWGYVFPVLGILSSVLISLRIKKYSAGITEASSDTSANNSSLASSETANPAYGTDGSKKSE*
g4865.t1	Eukaryota	1041	43.71	1041	43.71	347	1	17002237	17003563	+	AT1G44970.1	Eukaryota	1493	40.25	1041	43.71	347	1326	1041	347	identical	same	MAISKLIPTLVLFVLFSFDVSVAHPGLGFGWGSNSPIGGSFYSNLYPQFYQFSCPQADEIVMTVLEKAIAKEPRMAASLLRLHFHDCFVQGCDASILLDDSATIRSEKNAGPNKNSVRGFQVIDEIKAKLEQACPQTVSCADILALAARGSTILSGGPSWELPLGRRDSRTASLNGANTNIPAPNSTIQNLLTMFQRKGLNEEDLVSLSGGHTIGVARCTTFKQRLYNQNGNNQPDETLERSYYYGLRSICPPTGGDNNISPLDLASPARFDNTYFKLLLWGKGLLTSDEVLLTGNVGKTGALVKAYAEDERLFFQQFAKSMVNMGNIQPLTGFNGEIRKSCHVIN*	MAISKLIPTLVLFVLFSFDVSVAHPGLGFGWGSNSPIGGSFYSNLYPQFYQFSCPQADEIVMTVLEKAIAKEPRMAASLLRLHFHDCFVQGCDASILLDDSATIRSEKNAGPNKNSVRGFQVIDEIKAKLEQACPQTVSCADILALAARGSTILSGGPSWELPLGRRDSRTASLNGANTNIPAPNSTIQNLLTMFQRKGLNEEDLVSLSGGHTIGVARCTTFKQRLYNQNGNNQPDETLERSYYYGLRSICPPTGGDNNISPLDLASPARFDNTYFKLLLWGKGLLTSDEVLLTGNVGKTGALVKAYAEDERLFFQQFAKSMVNMGNIQPLTGFNGEIRKSCHVIN*
g4866.t1	cellular_organisms	708	41.95	708	41.95	236	1	17004256	17005681	-	AT1G44980.1	cellular organisms	741	41.43	741	41.43	247	1425	672	227	homologous	same	MYKRRVDPELEDLTSRAREALALFISISLRDNTELNLVVPNGPSWLSHVDKKDLYLNDETLKKITDILVAKDVTGNYNIVNVAIAAAPQHSQKRFVIYIKTSIYVEIVVIGNMKSNLTLIADGQDSTIITFNLSSSNSKRTFNTATFASNGDGFIRVDMCFRNTTWPVKGPVVTLRVNGDMSIIYRCRVEEYQDALYPHKNRQCYREYFLMDTVDFICGNAAAVFQFCQIVHMDG*	MAMIGVMEDSKLHEDMENDMLGDLTSRAREALALFISISLRDNTELNLVVPNGPSWLSHVDKKDLYLNDETLKKITDILVAKDVTGNYNIVNVAIAAAPQHSQKRFVIYIKTSIYVEIVVIGNMKSNLTLIADGQDSTIITFNLSSSNSKRTFNTATFASNGDGFIRVDMCFRNTTWPVKGPVVTLRVNGDMSIIYRCRVEEYQDALYPHKNRQCYREYFLMDTVDFICGNAAAVFQFCQIVHMDG*
g4867.t1	cellular_organisms	1491	44.6	1491	44.6	497	1	17009220	17013047	+	AT1G45000.1	cellular organisms	1691	41.1	1200	45.33	400	2709	1186	399	homologous	same	MSDGDDAARRRTAAVTDYRKKLLHHKELESRVRTARENLRAAKKEFNKTEDDLKSLQSVGQIIGEVLRPLDNERLIVKASSGPRYVVGCRSKVDKEKLTSGTRVVLDMTTLTIMRALPREVDPVVYNMLHEDPGNISYSAVGGLGDQIRELRESIELPLMNPELFLRVGIKPPKGVLLYGPPGTGKTLLARAIASNIDANFLKVVSSAIIDKYIGESARLIREMFNYAREHQPCIIFMDEIDAIGGRRFSEGTSADREIQRTLMELLNQLDGFDQLGKVKMIMATNRPDVLDPALLRPGRLDRKIEIPLPNEQSRMEILKIHASGIAKHGEIDYEAIVKLGEGFNGADLRNICTEAGMFAIRAERDYVIHEDFMKAVRKLSEAKKLESSSHYNADFGKESKHGESSRDSNIHPFTGPAFATNTPRLVEIGESSRQSENTVSEHLMEKGDSSKRKNMAGPRNEETVRQHKHQDKDQMIGVSFALSSSGDSSSWVAER*	MSDGDDAARRRTAAVTDYRKKLLHHKELESRVRTARENLRAAKKEFNKTEDDLKSLQSVGQIIGEVLRPLDNERLIVKASSGPRYVVGCRSKVDKEKLTSGTRVVLDMTTLTIMRALPREVDPVVYNMLHEDPGNISYSAVGGLGDQIRELRESIELPLMNPELFLRVGIKPPKGVLLYGPPGTGKTLLARAIASNIDANFLKVVSSAIIDKYIGESARLIREMFNYAREHQPCIIFMDEIDAIGGRRFSEGTSADREIQRTLMELLNQLDGFDQLGKVKMIMATNRPDVLDPALLRPGRLDRKIEIPLPNEQSRMEILKIHASGIAKHGEIDYEAIVKLGEGFNGADLRNICTEAGMFAIRAERDYVIHEDFMKAVRKLSEAKKLESSSHYNADFGKE*
g4867.t1	cellular_organisms	1491	44.6	1491	44.6	497	1	17009220	17013047	+	AT1G45000.2	cellular organisms	1366	41	1008	45.14	336	2666	995	399	homologous	same	MSDGDDAARRRTAAVTDYRKKLLHHKELESRVRTARENLRAAKKEFNKTEDDLKSLQSVGQIIGEVLRPLDNERLIVKASSGPRYVVGCRSKVDKEKLTSGTRVVLDMTTLTIMRALPREVDPVVYNMLHEDPGNISYSAVGGLGDQIRELRESIELPLMNPELFLRVGIKPPKGVLLYGPPGTGKTLLARAIASNIDANFLKVVSSAIIDKYIGESARLIREMFNYAREHQPCIIFMDEIDAIGGRRFSEGTSADREIQRTLMELLNQLDGFDQLGKVKMIMATNRPDVLDPALLRPGRLDRKIEIPLPNEQSRMEILKIHASGIAKHGEIDYEAIVKLGEGFNGADLRNICTEAGMFAIRAERDYVIHEDFMKAVRKLSEAKKLESSSHYNADFGKESKHGESSRDSNIHPFTGPAFATNTPRLVEIGESSRQSENTVSEHLMEKGDSSKRKNMAGPRNEETVRQHKHQDKDQMIGVSFALSSSGDSSSWVAER*	MSDGDDAARRRTAAVTDYRKKLLHHKELESRVRTARENLRAAKKEFNKTEDDLKSLQSVGQIIGEVLRPLDNERLIVKASSGPRYVVGCRSKVDKEKLTSGTRVVLDMTTLTIMRALPREVDPVVYNMLHEDPGNISYSAVGGLGDQIRELRESIELPLMNPELFLRVGIKPPKGVLLYGPPGTGKTLLARAIASNIDANFLKVVSSAIIDKYIGESARLIREMFNYAREHQPCIIFMDEIDAIGGRRFSEGTSADREIQRTLMELLNQLDGFDQLGKGFNGADLRNICTEAGMFAIRAERDYVIHEDFMKAVRKLSEAKKLESSSHYNADFGKE*
g4868.t1	Eukaryota	696	41.81	696	41.81	232	1	17013513	17015403	-	AT1G45010.1	Eukaryota	941	38.36	696	41.81	232	1890	696	232	identical	same	MEEEQVRAIKIIVFGVISWGVAFILTRRIFSSYSFSFSNRLLSTAHATIAVTLATLSVQDLSCPVCPLASKPSHKQMDVMAFSLSYMIYDLICCHFDQVFSIDNAVHHFVSILGFIAGLAYQKSGSEIVATLWVAEISSPFFHLREILKEIGYKDTKLNLAADVCFATIFTLARIVCGPFLVYVSLSADNPIFIKAMGSGLQLVSIFWFYKIFGMMRYKLFKKPKSNKKST*	MEEEQVRAIKIIVFGVISWGVAFILTRRIFSSYSFSFSNRLLSTAHATIAVTLATLSVQDLSCPVCPLASKPSHKQMDVMAFSLSYMIYDLICCHFDQVFSIDNAVHHFVSILGFIAGLAYQKSGSEIVATLWVAEISSPFFHLREILKEIGYKDTKLNLAADVCFATIFTLARIVCGPFLVYVSLSADNPIFIKAMGSGLQLVSIFWFYKIFGMMRYKLFKKPKSNKKST*
g4868.t1	Eukaryota	696	41.81	696	41.81	232	1	17013513	17015403	-	AT1G45010.2	Eukaryota	1010	37.62	468	39.96	156	1890	464	156	homologous	same	MEEEQVRAIKIIVFGVISWGVAFILTRRIFSSYSFSFSNRLLSTAHATIAVTLATLSVQDLSCPVCPLASKPSHKQMDVMAFSLSYMIYDLICCHFDQVFSIDNAVHHFVSILGFIAGLAYQKSGSEIVATLWVAEISSPFFHLREILKEIGYKDTKLNLAADVCFATIFTLARIVCGPFLVYVSLSADNPIFIKAMGSGLQLVSIFWFYKIFGMMRYKLFKKPKSNKKST*	MDVMAFSLSYMIYDLICCHFDQVFSIDNAVHHFVSILGFIAGLAYQKSGSEIVATLWVAEISSPFFHLREILKEIGYKDTKLNLAADVCFATIFTLARIVCGPFLVYVSLSADNPIFIKAMGSGLQLVSIFWFYKIFGMMRYKLFKKPKSNKKST*
g4868.t1	Eukaryota	696	41.81	696	41.81	232	1	17013513	17015403	-	AT1G45010.3	Eukaryota	1232	34.25	672	40.62	224	1890	581	195	homologous	same	MEEEQVRAIKIIVFGVISWGVAFILTRRIFSSYSFSFSNRLLSTAHATIAVTLATLSVQDLSCPVCPLASKPSHKQMDVMAFSLSYMIYDLICCHFDQVFSIDNAVHHFVSILGFIAGLAYQKSGSEIVATLWVAEISSPFFHLREILKEIGYKDTKLNLAADVCFATIFTLARIVCGPFLVYVSLSADNPIFIKAMGSGLQLVSIFWFYKIFGMMRYKLFKKPKSNKKST*	MEEEQVRAIKIIVFGVISWGVAFILTRRIFSSYSFSFSNRLLSTAHATIAVTLATLSVQDLSCPVCPLASKPSHKQMDVMAFSLSYMIYDLICCHFDQVFSIDNAVHHFVSILGFIAGLAYQKSGSEIVATLWVAEISSPFFHLREILKEIGYKDTKLNLAADVCFATIFTLARIVCGPFLVYVSLSADNPIFIKVFIYSFIFPNYQEIVFILFSSTRYLHIL*
g4868.t1	Eukaryota	696	41.81	696	41.81	232	1	17013513	17015403	-	AT1G45010.4	Eukaryota	1604	34.66	525	42.29	175	1890	486	164	homologous	same	MEEEQVRAIKIIVFGVISWGVAFILTRRIFSSYSFSFSNRLLSTAHATIAVTLATLSVQDLSCPVCPLASKPSHKQMDVMAFSLSYMIYDLICCHFDQVFSIDNAVHHFVSILGFIAGLAYQKSGSEIVATLWVAEISSPFFHLREILKEIGYKDTKLNLAADVCFATIFTLARIVCGPFLVYVSLSADNPIFIKAMGSGLQLVSIFWFYKIFGMMRYKLFKKPKSNKKST*	MEEEQVRAIKIIVFGVISWGVAFILTRRIFSSYSFSFSNRLLSTAHATIAVTLATLSVQDLSCPVCPLASKPSHKQMDVMAFSLSYMIYDLICCHFDQVFSIDNAVHHFVSILGFIAGLAYQKSGSEIVATLWVAEISSPFFHLREILKEIGYKDTKLNLAADVSIHISSFCVI*
g4869.t1	Mesangiospermae	462	41.34	462	41.34	154	1	17021637	17022614	+	AT1G45015.1	Mesangiospermae	766	36.81	462	41.34	154	977	462	154	identical	same	MAKSHYQPLFLLLASLLFLPALHAVDFKYCNGIGYVDKITKVEISPDDPSTVITISGLTRRGLVYAGTVVVASGIGEFNIPFKYYDFCQLCKCPMLSGTNFVFTLSQILIPKAFASDKLAVTLSLISRDQTEGVCVYFDFPTSANSMLNQASE*	MAKSHYQPLFLLLASLLFLPALHAVDFKYCNGIGYVDKITKVEISPDDPSTVITISGLTRRGLVYAGTVVVASGIGEFNIPFKYYDFCQLCKCPMLSGTNFVFTLSQILIPKAFASDKLAVTLSLISRDQTEGVCVYFDFPTSANSMLNQASE*
g4869.t1	Mesangiospermae	462	41.34	462	41.34	154	1	17021637	17022614	+	AT1G45015.2	Arabidopsis thaliana	616	37.34	429	38.93	143	930	391	122	homologous	same	MAKSHYQPLFLLLASLLFLPALHAVDFKYCNGIGYVDKITKVEISPDDPSTVITISGLTRRGLVYAGTVVVASGIGEFNIPFKYYDFCQLCKCPMLSGTNFVFTLSQILIPKAFASDKLAVTLSLISRDQTEGVCVYFDFPTSANSMLNQASE*	MPSILNTATVRINFLSLKLLCIGYVDKITKVEISPDDPSTVITISGLTRRGLVYAGTVVVASGIGEFNIPFKYYDFCQLCKCPMLSGTNFVFTLSQILIPKAFASDKLAVTLSLISRDQTEGVCVYFDFPTSANSMLNQASE*
g487.t1	cellular_organisms	1266	47.24	1266	47.24	422	1	1104623	1105988	+	AT1G04180.1	cellular organisms	1649	43.42	1266	47.24	422	1365	1266	422	identical	same	MENMFRLMASEEYFSERRCVWVNGPVIVGAGPSGLATAACLHDQGVPFVVVERSDCIASLWQKRTYDRLKLHLPKKFCQLPKMPFPDHYPEYPTKRQFIDYLESYANRFDIKPEFNKSVESARFDETSGLWRVRTTSDGEEMEYICRWLVVATGENAERVVPEINGLMTEFDGEVIHACEYKSGEKFRGKRVLVVGCGNSGMEVSLDLANHNAITSMVVRSSVHVLPREIMGKSTFGISVMMMKWLPLWLVDKLLLILSWLVLGSLSNYGLKRPDIGPMELKSMTGKTPVLDIGALEKIKSGDVEIVPAIKQFSRHHVELVDGQKLDIDAVVLATGYRSNVPSWLQESEFFSKNGFPKSPFPNAWKGKSGLYAAGFTRKGLAGASVDAVNIAQDIGNVWREETKRQKMRRNVGHRRCISVA*	MENMFRLMASEEYFSERRCVWVNGPVIVGAGPSGLATAACLHDQGVPFVVVERSDCIASLWQKRTYDRLKLHLPKKFCQLPKMPFPDHYPEYPTKRQFIDYLESYANRFDIKPEFNKSVESARFDETSGLWRVRTTSDGEEMEYICRWLVVATGENAERVVPEINGLMTEFDGEVIHACEYKSGEKFRGKRVLVVGCGNSGMEVSLDLANHNAITSMVVRSSVHVLPREIMGKSTFGISVMMMKWLPLWLVDKLLLILSWLVLGSLSNYGLKRPDIGPMELKSMTGKTPVLDIGALEKIKSGDVEIVPAIKQFSRHHVELVDGQKLDIDAVVLATGYRSNVPSWLQESEFFSKNGFPKSPFPNAWKGKSGLYAAGFTRKGLAGASVDAVNIAQDIGNVWREETKRQKMRRNVGHRRCISVA*
g4870.t1	Eukaryota	708	45.2	708	45.2	236	1	17024304	17025011	-													MHAPTTLDFLLLKRILRYVKGTVTMGINFRKKSDCTLRAYSDSDWSGCPETRRSTGGYFTYLGLNLISWSSQKQSSVSKSSTEAEYRTLSEAASEITWLSSIMKELRVPLLKPPQLYCDNLSAVYLTANPAFHKRTKHFENHYHYVRERVALGLLEVRHIPGHEQIADIFTKSLPFNAFTSLRYKLGVVVPPTPGLQGDISKSSTAPPSAPESETRSKKNSDAAESQGVKTMSLQ*
g4871.t1	Eukaryota	741	40.89	741	40.89	247	1	17025108	17025848	-													MLVLGSKWIFRTKLNADGSLQKLKARLVTQGYNQAEGIDYLETYSPVVRTATVRGVLHLATIMEWDIKQMDVQNAFLHGDLTETVYMAQPAGFVDPDKPNYVCHLHKSLYGMKQSPRAWFDKFSTYLLEFGFHCSIPDPSLFVYSRGKDIILLLLYVNDMLITGNSSETLASLLAELNKRFKMKDMGQMHYFLGIQAQFHSEGLFLSQQKYAEDLPIAASMSDCAPMPTPLLLQLNKQRKQNQDTF*
g4872.t1	Eukaryota	516	42.05	516	42.05	172	1	17026393	17027009	-													MVENQYQTKIGSFQCDGGGEFTSRKLTDHLQQCGIKQLISCPYTSQQNGLAERKHRHIIELGLSMMFQSTRPQKFWVEAFYTASFLINLLPTTALDEKYSPYEKLHGKPPEYSALRVFGCACYPTLRDYASNKFDPRSLKCVFLGYNDKYKGYRKSYSFDASLDKGNQHSK*
g4873.t1	Arabidopsis_thaliana	387	47.03	387	47.03	129	1	17027057	17028044	+													MGQGPQRSQCILSRGLIALEGLESEDAPVVDAIYLHSLLAVLKSRVLELDTQEHHLKLSLTELVRCIGDVSSRARVTYPFTTGLICDISYPEYCKSCWQILILVAVVEPMPTLQSMMTSNQRSLILKH*
g4874.t1	Arabidopsis_thaliana	252	44.84	252	44.84	84	1	17028251	17029034	+													MEASCSQTLFISLSVEPKHSRLDRRSVPGGGLSDPLTKPRSKSKTATLGHQAIKSVFCDDWSRTTSAPLLCHYSGFVLLHRWT*
g4875.t1	Arabidopsis_thaliana	279	43.01	279	43.01	93	1	17029092	17029447	-													MVWIKFQEAFYGEVHQKRENNIWLLGIGFVVHGQRVVWKGFEHIACDKAPESETRSKKNSDVAEELRSQDDVVAVSKEKGILGHSPNKPNVN*
g4876.t1	Mesangiospermae	432	45.83	432	45.83	144	1	17029675	17030385	+													MAESTWSTNVCHGSLVELEIEVWLCVWRIGKMSGKSKVYQRIGTRTGGLIRDATGSWCGGFALNIGVCSAPLAELWGVYYGLYLTWERHITRLEVEVDSELVVGFLSKGISDSHPLSFVVVPHVETIFQDDDREIAFLRHVRL*
g4877.t1	Eukaryota	486	44.86	486	44.86	162	1	17031337	17032967	+	AT1G45050.1	Eukaryota	914	38.73	486	44.86	162	1630	476	162	homologous	same	MTSSSAPSRKALSKIACNRLQKELSEWQLNPPTGFRHKVTDNLQKWTIDVTGAPGTLYANETYQLQVEFPEHYPMEAPQAMFVSPAPSHPHIYSNGHICLDILYDSWSPAMTVNSVCISILSMLSSSPAKQRPADNDRYVKNCKNGRSPKETRWWFHDDKV*	MTSSSAPSRKALSKIACNRLQKELSEWQLNPPTGFRHKVTDNLQKWTIDVTGAPGTLYANETYQLQVEFPEHYPMEAPQVVFVSPAPSHPHIYSNGHICLDILYDSWSPAMTVNSVCISILSMLSSSPAKQRPADNDRYVKNCKNGRSPKETRWWFHDDKV*
g4877.t1	Eukaryota	486	44.86	486	44.86	162	1	17031337	17032967	+	AT1G45050.2	Eukaryota	844	37.8	354	43.5	118	1169	293	102	homologous	same	MTSSSAPSRKALSKIACNRLQKELSEWQLNPPTGFRHKVTDNLQKWTIDVTGAPGTLYANETYQLQVEFPEHYPMEAPQAMFVSPAPSHPHIYSNGHICLDILYDSWSPAMTVNSVCISILSMLSSSPAKQRPADNDRYVKNCKNGRSPKETRWWFHDDKV*	MTSSSAPSRKALSKIACNRLQKELSEWQLNPPTGFRHKVTDNLQKWTIDVTGAPGTLYANETYQLQVEFPEHYPMEAPQVVFVSPAPSHPHIYSNGHICLGIACYLLVTVCSAYAYV*
g4878.t1	Embryophyta	1089	46.28	1089	46.28	363	1	17033335	17034886	-	AT1G45063.1	Embryophyta	1329	44.24	1110	45.86	370	1551	1084	370	homologous	same	MATARMKKIFSFVIVIFTLLFGCCSATVYKVGDSDGWTAKDHLYYHWTEDKEIHVGDSLIFEYDHNLNDVTQVSGGLEYEFCDSSFPKAVYNTGHDVVTFTEPGSYYFITSNHTQCTSGQRLGVFVVHDPSSPSPLPLPSKIIPSRHVYKVGDSKSWGVYDSDFYYNWSKEKQFNVGDGLLFEYNNEVNGVYEISGDLEFLNCDPTSPIAVHKTGHDIIKLTKPGIHYFISSEPGHCGAGLKLQVVVGTTLNVPKLSPLERLTRWFISWGIQVPSLCLLCNALDETRQHVFFDCPFSHEVWSFFCSNARVTPPRMFKDSARWLRHPCRDKKVAFILKLAYQASVYHIWRERNIRLNSNKSFP*	MATARMKKIFSFVIVIFTLLFGCCSATVYKVGDSDGWTAKDHLYYHWTEDKEIHVGDSLIFEYDHNLNDVTQVSGGLEYEFCDSSFPKAVYNTGHDVVTFTEPGSYYFITSNHTQCTSGQRLGVFVVHDPSSPSPLPLPSKIIPSRHVYKVGDSKSWGVYDSDFYYNWSKEKQFNVGDGLLFEYNNEVNGVYEISGDLEFLNCDPTSPIAVHKTGHDIIKLTKPGIHYFISSEPGHCGAGLKLQVVVGTTLNVPKLSPLERLTRNRLHICDRFISWGIQVPSLCLLCNALDETRQHVFFDCPFSHEVWSFFCSNARVTPPRMFKDSARWLRHPCRDKKVAFILKLAYQASVYHIWRERNIRLNSNKSFP*
g4878.t1	Embryophyta	1089	46.28	1089	46.28	363	1	17033335	17034886	-	AT1G45063.2	Embryophyta	1240	41.45	819	46.4	273	1020	793	265	homologous	same	MATARMKKIFSFVIVIFTLLFGCCSATVYKVGDSDGWTAKDHLYYHWTEDKEIHVGDSLIFEYDHNLNDVTQVSGGLEYEFCDSSFPKAVYNTGHDVVTFTEPGSYYFITSNHTQCTSGQRLGVFVVHDPSSPSPLPLPSKIIPSRHVYKVGDSKSWGVYDSDFYYNWSKEKQFNVGDGLLFEYNNEVNGVYEISGDLEFLNCDPTSPIAVHKTGHDIIKLTKPGIHYFISSEPGHCGAGLKLQVVVGTTLNVPKLSPLERLTRWFISWGIQVPSLCLLCNALDETRQHVFFDCPFSHEVWSFFCSNARVTPPRMFKDSARWLRHPCRDKKVAFILKLAYQASVYHIWRERNIRLNSNKSFP*	MATARMKKIFSFVIVIFTLLFGCCSATVYKVGDSDGWTAKDHLYYHWTEDKEIHVGDSLIFEYDHNLNDVTQVSGGLEYEFCDSSFPKAVYNTGHDVVTFTEPGSYYFITSNHTQCTSGQRLGVFVVHDPSSPSPLPLPSKIIPSRHVYKVGDSKSWGVYDSDFYYNWSKEKQFNVGDGLLFEYNNEVNGVYEISGDLEFLNCDPTSPIAVHKTGHDIIKLTKPGIHYFISSEPGHCGAGLKLQVVVGTTLNVPKLSPLERLTRWLDILRHH*
g4879.t1	Streptophytina	3255	43.35	3255	43.35	1085	1	17035871	17040180	+													MELPVLIMVGEWIYKEEGWKFEAEKGSFGRCVRIIDTTTYTDLASTICDVFSYKFSEWNPIISYWMPGKMSDMITSNRPPVYIENQISLDTFMLIRNGDPFVNLFVSFYPIGNGGNTETEVTNVDAAHNGYEDINVDEEDDIDEGDEDEHEDEDNEEDEDMDVHDDDTDGESRGSTLDPTVDFSEGSSEEYDYNKWGDMNVEQYGNGHVEEGVVNDTQHTVEPPGEFTRLLASCTSTGTHVPHVEPTGVLVDCTPTSAPSPTCQHGLYQCTYTRVCAEETRCESELVEHTDDIAENVTGDDGIVVLEGVSASGLNIESDDGLVTTGEAYEVYKGFSTLHNAENELLDTDADPVFDDLANVRVDVTEVELSTSGHPLYVGSVFKNKQVIQQTMRLVAIKKCFRYKQTRSCPKRLEMFCVDRNCSWHLTAHVIPNSKCFKITGYDSIHVCKIDTRKDYRKHATYKLLGEVMKNRYSSSQRGPRAVDLPRLVLNDLNVRISYSSAWRAREVAVNSIRGDDMASYRFLPTYLYLLQLANPGTICHLHSTPEDKGRQRFKYVFVSLSASIKACAQDGNFQIFPLAFGVVDGETDASWIWFFEKLSEIVPDTDDLMIVSDRHSSIYKGVSVVYPKANHGACIVHLERNISVSYARYGVSGLFFSAAKAYRVRDFEKYFEELRGRSPGCAKYLEDVGFEHWTRAYCKGERYNIMTSNNSEAMNNVLSKAKAYPIVYMLEFIREVIMRWFAARRKKVSKCNSLVTPEVDERFLQDLPASGKFSVMMSGPWSYQVTSKTGEHFHVVLDECTCTCLRYTILRTPCEHALAAAIHFGINPKAVVGLWYSLQVFSDSFQEPVLPIPDPKDVVIPQELSDMILIPPRSRRPPGRPPTKRIPSTGENRGMRSRIETTINRCLASFYSDRIRENEWIVINTFSVRLHNEGIHATSHDYRICFMDQTIVTKVSGLPAIPYYDFTPFDYIIERTVSTRVLVDVIGALIEVGNLTEDYRGRKLPFKIMDKHKEVLQCEAQNDQAFEFQRFFQRLTGPQNIIALVSWRLTGIHKLKAVTNGPISKVIANPDIPEVEEIRVVVY*
g488.t1	cellular_organisms	987	43.47	987	43.47	329	1	1106617	1108557	-	AT1G04190.1	cellular organisms	1418	41.18	987	43.47	329	1940	987	329	identical	same	MAEKAGKATNGGEAEKSLKEKGNEFFKAGNFLKAAALYTQAIKLDPSNATLYSNRAAAFLSLVKLSKALADAETTIKLNPQWEKGYFRKGCVLEAMEKYEDALAAFEMALQYNPQSTEVSRKIKRLGQLQKEKQRAQELENLRSNVDMAKHLESFKSEMSENYGTEECWKEMFSFIVETMETAVKSWHETSKVDTRVYFLLDKEKTQTDKYAPAVNIDKAFQSPDTHSNCFTYLRQYAEESFSKAACLVTPKSSISYPQVWKGVGSRKWKLGPNDGIFVQFESPSLRKVWFISSSKEKGQTLCREPQALDIGAHEILPRIFKEKSKSS*	MAEKAGKATNGGEAEKSLKEKGNEFFKAGNFLKAAALYTQAIKLDPSNATLYSNRAAAFLSLVKLSKALADAETTIKLNPQWEKGYFRKGCVLEAMEKYEDALAAFEMALQYNPQSTEVSRKIKRLGQLQKEKQRAQELENLRSNVDMAKHLESFKSEMSENYGTEECWKEMFSFIVETMETAVKSWHETSKVDTRVYFLLDKEKTQTDKYAPAVNIDKAFQSPDTHSNCFTYLRQYAEESFSKAACLVTPKSSISYPQVWKGVGSRKWKLGPNDGIFVQFESPSLRKVWFISSSKEKGQTLCREPQALDIGAHEILPRIFKEKSKSS*
g4880.t1	Brassicaceae	1302	48.08	1302	48.08	434	1	17040599	17042595	-													MVNPTIPDDLLAKIAKTVAHKCWWDLQPLLRSGRRGRDVVYRPDVLKGANIFSMCEDPDDYQVDGSHHPSGPQEEGRHRAFFKMCVDAGNPTAMYFEALRVLTHERDIKGAINLLRPHVPSQAHATLACAILYIIDGNDYMGAIFLNLFGRNHYPLGTEETRDLCEEFLEDLKKFRPPYNNTYGSTFSYPNSHGIKTPDCALLCYIVSGPFKNVCNCCYLWCLGNGRPHTPTGGNLLAIQLPNPLSILVNYLPVSVTPIETLRGLVSTLEPTAINMDEFMTWPDFVLPETPFRTYFTLLLERGARPAIYLEGVRLACNFVTVAHGLTMLSSISPIDAYACFSHGLFLTATGNGREVEAVNATFWDLVPSFEAANTVGELVMYHISRLHAEGTRLWNRSWRFVVSPDCLGRCSYGACCRNCFFYWYARELCIFY*
g4881.t1	Brassicaceae	606	46.53	606	46.53	202	1	17043476	17044171	-													MVNPTISDDLLAMIAKKVADKSYLCRVPDDFQVGGGHNPTGPQGEGRNRLFFKRCLLANNPTAVYNEAIRVLIHETDINGALKLMQRHAPVRADATIACAIIFICAGYDYMGGLFLDLYTRNHHPLDSDFTRDLCEEFFEEINKFNPPYNNTYARSFCYPSSHGIKMPQCAYHCFMVSGAYQNVCNKCYLWSCARRISRIL*
g4882.t1	Mesangiospermae	3633	45.09	3633	45.09	1211	1	17044541	17049561	-													MAATRKSSRRRGVSDIDEASAATTNLGSTSNDPGELPQRLFALDHYPSKAKINAYSRAEYIGQIAAALKDTPEMTFLLDSPFGDLFRIPTNKASFSGKLVLGLICRQLVTNKRYEMWMVFAGHPIRLGLREWALITGLECGTYPKDKDVESVMQREEGENTVWATLFGDDKAKPTVEELRDRLISETDMPAWKKLALALIIIVDGVLICDKSPPLRPNEMTVELTKNLDFFCKYPWGRTSFLLTLERIASFKGDTDVKKLRSGCKQHSYALHGFPLGLQLLAFATIPSIASLLPSEGDTAVFTERTIKNLSKLRPIKTSTILACESAEQVDITYIVDPADSNCPKSFVWRKEKEDPRVDNILRMLKSEQEWNEKMWVGGDDAPKKQVRPSATGERVILKRQRRVSDPVENKKRKISHSDDGEGGPSGGDGEGGPSGGDGEGGPSGGDGEGGPSGGDGEGGPNGADGEGGPNGADGEVGDEAFDKYAGELRSFFKRQTQLLDKKFEDLKVFVREEIRAALQSQDRKEEGPRSSHKSDSPSEKVERVTKTVEKVNKRVEKANKRVEKAAEQVQRKSVKKSTKPRKFVPRRSSRLNNTPKKAATGSLPVEEVPGNDGDGEVSAKQTVSDYDMENIYLGGASSTEEEEGGNSEIEEDSSKLHQNVSDSVMEDNVDRVPSPSHQPEHGIPDGGNFEQLLPDPILSDPALEKMSDDVSSSSHQDVQKGLGGNPEEEVVAPESQQLEEPQSPEVKGRQEFAFEVTEDGNPSAETICGEGEEALKEDKSPTVVDEALEDTALPGFVSPTTVGDFNYEANLSDPSSPTVVVSKVLTQLKDDILAENVSKIPEKVAVPEEVLTQLKDDVLEEKVSEKVAIPEETGKEDDVVEAGVSKTEAIVAPVNEKEKKSVRRRVTFSDDTKNDDKKDPDVTFVEEREAGPEVLVKAGDSLYNPLEKVDEAKFQKLCTITQGEKRCHTLFGFRKVDNEFFTTLAEANDWVGSYHMEMMALLMWHKNGEHMKRNRYVVVDPRLTFLLSSCANAFRSCRKPDTFKWDKLLTRFPKGECLNREPQLHWIRDVDIIFVPMNWKAEKHWVGLAICLQRRVIEIMDPLRSLTRESVVRSRILPIMEMLPYLVRATCKDYLDKPYPVTPFTYIRNQRLPQNPTTGDCGPYAMKFIELYMLNTPVEDRFSIEEDDMYNFRKGYAVELYEHGIGPLT*
g4883.t1	Eukaryota	1455	43.57	1455	43.57	485	1	17050631	17052189	+	AT1G45100.1	Eukaryota	1494	43.04	1494	43.04	498	1558	1387	499	homologous	same	MESSSKESAAKVVRLGKRKPEADLETKPFLRKHKETSEEKETTEGFACSLEQQDNLISAKAVSPHGKLLRSGFVEFSSASEANKALEKKNGEYLHDQEISLKVAQTSPYRPIKFCIEHKVWNQDSFQLDSLVIEEDETPPDFVDEVVIVSNLSPLTKIAHIKGFFNGVAQVVSVRLVVNHEGKHVGYGFVEFASAYGANKALEEKNGEYLHNHKILLMKGHESPGFAEEAAITKTLFVANLRDSIQISDIINFFKDVGEVVHVRLIVNSQGKHAGWGFVEFASANEAEKALVKNGEYLHNYKISLDGAKTAPHRPPKFCLDHKVWYEDYLRRESLLIKEVEGVEGLDETPDFLEEVAARKNTVFVANLPYNCRLIVPTIINFFSDVGEIVHIRIIVDHMGEPVGCGFVEFNSSNEAEKALQKKTGKISVDVAEIASYPVGPKYNVAKKLWYEDNLRRGMLLRTKPDLKKPSLMSLCCGQRVTLL*	MESSSKESAAKVVRLGKRKPEADLETKPFLRKHKETSEEKETTEGFACSLEQQDNLISAKAVSVTLFVSELSRQTKISDIIDFFSDVGEVVNVRICLSHTGSCCVLALLSFLLLVRQTRHWKRRMVNICTIKRFLLKLLRQVHTVQSKDETPPDFVDEVVIVSNLSPLTKIAHIKGFFNGVAQVVSVRLVVNHEGKHVGYGFVEFASAYGANKALEEKNGEYLHNHKILLMKGHESPGFAEEAAITKTLFVANLRDSIQISDIINFFKDVGEVVHVRLIVNSQGKHAGWGFVEFASANEAEKALVKNGEYLHNYKISLDGAKTAPHRPPKFCLDHKVWYEDYLRRESLLIKEVEGVEGLDETPDFLEEVAARKNTVFVANLPYNCRLIVPTIINFFSDVGEIVHIRIIVDHMGEPVGCGFVEFNSSNEAEKALQKKTGKISVDVAEIASYPVGPKYNVAKKLWYEDNLRRGMLLRTKPDLKKPSLMSLCCGQRVTLL*
g4884.t1	cellular_organisms	1032	44.57	1032	44.57	344	1	17052572	17054546	+	AT1G45110.1	cellular organisms	1410	42.2	1032	44.57	344	1974	1032	344	identical	same	MARVCLPCSFLRTSTLSILFRSPILSTTAAISFCSSSEFADSVAKDDSKRGPLKPGLYLVGTPIGNLEDITLRAIRVLRSADVILSEDTRHSGKLLQYYNIKAQLLSYHKFNEAQREQAVLTRLKQGEIVALISDAGTPGISDPGTQLAKMCAKENIDVIPIPGACAVVAALSASGLETDEFTFVGFLPKHSGTRKERLIVSSNETRTQIFYVPPHKLSQFLEETTPYFGESRQCVIAREITKLHEEFWRGSIAEAKQEFLIRQPKGEITLLIEGKEETKAENPTESQLEEELRGLISDGHSLSTAVKTVAERTSMRKKEVYSLALKKFGKQIRVEEEDEADE*	MARVCLPCSFLRTSTLSILFRSPILSTTAAISFCSSSEFADSVAKDDSKRGPLKPGLYLVGTPIGNLEDITLRAIRVLRSADVILSEDTRHSGKLLQYYNIKAQLLSYHKFNEAQREQAVLTRLKQGEIVALISDAGTPGISDPGTQLAKMCAKENIDVIPIPGACAVVAALSASGLETDEFTFVGFLPKHSGTRKERLIVSSNETRTQIFYVPPHKLSQFLEETTPYFGESRQCVIAREITKLHEEFWRGSIAEAKQEFLIRQPKGEITLLIEGKEETKAENPTESQLEEELRGLISDGHSLSTAVKTVAERTSMRKKEVYSLALKKFGKQIRVEEEDEADE*
g4885.t1	Eukaryota	2919	39.02	2919	39.02	973	1	17055327	17059412	+													MVKQKKKAQNRSSSPTSEYSPMKTRAGSSYPVADDIVEPPSLKITANRDRFQSHSAAIESYDNAHSPFFLHSSDHLGLNIVSHVLDGTSYNNWSIAMRMSLDAKNKLSFVDGSLPRPDVSDRMFRIWSRCNSMVKTWLLNVVSKEIYDSILYYEDAVEMWNDLFSRFRVSNLPRKYQLEQSIHTLKQRNLDLSTYYTKKKTLWVQLANTRVLTVRKCNCDHVKELLEEAETSRIIQFLMGLNDNFAHIRGQILNMKPRPGLTEIYNMLDQDESQRLVGSTPLSNLTAAFQVQASPVIDSQVNMAQGSYKKPKCSFCNKLGHLVDKCYKKHGYPPGSKWTKAQTIGSTNLASTQLQPVNETPSEKTDSCEEFSTDQIQTMISYLSTKLHTASISPMPITSSASTSASPSVPMISQISRTYKGVDDCSSSPKHRHKFEPRARACVFLGYPLGYKGYKLLDIETHAVSISRHVIFHEDIFSFISSTIKDDIKELFPLLQFPAKPDDLPLEQTSLSDAHPHQDVSSSKALVPFDPQSKRQKKPPKHFQDFHCYNNTSTILYPIKDYISYSYIVEPFHAFINNITNAVVPQRYSEAKDFKAWCDAMKEEIGAMIQTNTWSVVSLPPNKKAIGCKWVFTIKHNADGSIERYKARLVAKGYTQEESLDYEETFSPVAKLTSVRMMLLLAAKMKWSVLQLDISNAFLNGDLDEEIYMKIPPGYADLIGESLPPHAVCRLHKSIYGLKQASRQWYLKLSNTLKGMGFQKSNADHTLFIKFASGVLMGVLVYVDDIMIVSNSDNAVTQFTTELKSYFKLRDLSAAKYFFGIEIARSAKGISICQRKYILELLSTTGFLGSKPSSIPLDTSVKLNKEDGVPLTDSTSYKKLVEKLMYLQITRHGIAYAVNTVCQFSHAPTSVHLSVVHKVLRYLKGTVGQGLFYPADDKFDLKGYTDSDFGSCTDSRRCVAAYCMFIGDSLVS*
g4886.t1	cellular_organisms	2199	44.07	2199	44.07	733	1	17065447	17069110	+	AT1G45130.1	cellular organisms	2694	41.28	2199	44.07	733	3663	2199	733	identical	same	MGTTILVLSKILTFLLTTMLIGSSVIQCSSVTYDKKAIVINGHRRILLSGSIHYPRSTPEMWEDLIKKAKDGGLDVIDTYVFWNGHEPSPGTYNFEGRYDLVRFIKTIQEVGLYVHLRIGPYVCAEWNFGGFPVWLKYVDGISFRTDNGPFKSAMQGFTEKIVQMMKEHRFFASQGGPIILSQIENEFEPDLKGLGPAGHSYVNWAAKMAVGLNTGVPWVMCKEDDAPDPIINTCNGFYCDYFTPNKPYKPTMWTEAWSGWFTEFGGTVPKRPVEDLAFGVARFIQKGGSYINYYMYHGGTNFGRTAGGPFITTSYDYDAPIDEYGLVQEPKYSHLKQLHQAIKQCEAALVSSDPHVTKLGNYEEAHVFTAGKGSCVAFLTNYHMNAPAKVVFNNRHYTLPAWSISILPDCRNVVFNTATVAAKTSHVQMVPSGSILYSVARYDEDIATYGNRGTITARGLLEQVNVTRDTTDYLWYTTSVDIKASESFLRGGKWPTLTVDSAGHAVHVFVNGHFYGSAFGTRENRKFSFSSQVNLRGGANKIALLSVAVGLPNVGPHFETWATGIVGSVVLHGLDEGNKDLSWQKWTYQAGLRGESMNLVSPTEDSSVDWIKGSLAKQNKQPLTWYKAYFDAPRGNEPLALDLKSMGKGQAWINGQSIGRYWMAFAKGDCGSCNYAGTYRQNKCQSGCGEPTQRWYHVPRSWLKPKGNLLVLFEELGGDISKVSVVKRSVN*	MGTTILVLSKILTFLLTTMLIGSSVIQCSSVTYDKKAIVINGHRRILLSGSIHYPRSTPEMWEDLIKKAKDGGLDVIDTYVFWNGHEPSPGTYNFEGRYDLVRFIKTIQEVGLYVHLRIGPYVCAEWNFGGFPVWLKYVDGISFRTDNGPFKSAMQGFTEKIVQMMKEHRFFASQGGPIILSQIENEFEPDLKGLGPAGHSYVNWAAKMAVGLNTGVPWVMCKEDDAPDPIINTCNGFYCDYFTPNKPYKPTMWTEAWSGWFTEFGGTVPKRPVEDLAFGVARFIQKGGSYINYYMYHGGTNFGRTAGGPFITTSYDYDAPIDEYGLVQEPKYSHLKQLHQAIKQCEAALVSSDPHVTKLGNYEEAHVFTAGKGSCVAFLTNYHMNAPAKVVFNNRHYTLPAWSISILPDCRNVVFNTATVAAKTSHVQMVPSGSILYSVARYDEDIATYGNRGTITARGLLEQVNVTRDTTDYLWYTTSVDIKASESFLRGGKWPTLTVDSAGHAVHVFVNGHFYGSAFGTRENRKFSFSSQVNLRGGANKIALLSVAVGLPNVGPHFETWATGIVGSVVLHGLDEGNKDLSWQKWTYQAGLRGESMNLVSPTEDSSVDWIKGSLAKQNKQPLTWYKAYFDAPRGNEPLALDLKSMGKGQAWINGQSIGRYWMAFAKGDCGSCNYAGTYRQNKCQSGCGEPTQRWYHVPRSWLKPKGNLLVLFEELGGDISKVSVVKRSVN*
g4886.t1	cellular_organisms	2199	44.07	2199	44.07	733	1	17065447	17069110	+	AT1G45130.2	cellular organisms	2155	42.78	1962	44.19	654	3252	1908	641	homologous	same	MGTTILVLSKILTFLLTTMLIGSSVIQCSSVTYDKKAIVINGHRRILLSGSIHYPRSTPEMWEDLIKKAKDGGLDVIDTYVFWNGHEPSPGTYNFEGRYDLVRFIKTIQEVGLYVHLRIGPYVCAEWNFGGFPVWLKYVDGISFRTDNGPFKSAMQGFTEKIVQMMKEHRFFASQGGPIILSQIENEFEPDLKGLGPAGHSYVNWAAKMAVGLNTGVPWVMCKEDDAPDPIINTCNGFYCDYFTPNKPYKPTMWTEAWSGWFTEFGGTVPKRPVEDLAFGVARFIQKGGSYINYYMYHGGTNFGRTAGGPFITTSYDYDAPIDEYGLVQEPKYSHLKQLHQAIKQCEAALVSSDPHVTKLGNYEEAHVFTAGKGSCVAFLTNYHMNAPAKVVFNNRHYTLPAWSISILPDCRNVVFNTATVAAKTSHVQMVPSGSILYSVARYDEDIATYGNRGTITARGLLEQVNVTRDTTDYLWYTTSVDIKASESFLRGGKWPTLTVDSAGHAVHVFVNGHFYGSAFGTRENRKFSFSSQVNLRGGANKIALLSVAVGLPNVGPHFETWATGIVGSVVLHGLDEGNKDLSWQKWTYQAGLRGESMNLVSPTEDSSVDWIKGSLAKQNKQPLTWYKAYFDAPRGNEPLALDLKSMGKGQAWINGQSIGRYWMAFAKGDCGSCNYAGTYRQNKCQSGCGEPTQRWYHVPRSWLKPKGNLLVLFEELGGDISKVSVVKRSVN*	MSEVGGVLFFLLQYNFEGRYDLVRFIKTIQEVGLYVHLRIGPYVCAEWNFGGFPVWLKYVDGISFRTDNGPFKSAMQGFTEKIVQMMKEHRFFASQGGPIILSQIENEFEPDLKGLGPAGHSYVNWAAKMAVGLNTGVPWVMCKEDDAPDPIINTCNGFYCDYFTPNKPYKPTMWTEAWSGWFTEFGGTVPKRPVEDLAFGVARFIQKGGSYINYYMYHGGTNFGRTAGGPFITTSYDYDAPIDEYGLVQEPKYSHLKQLHQAIKQCEAALVSSDPHVTKLGNYEEAHVFTAGKGSCVAFLTNYHMNAPAKVVFNNRHYTLPAWSISILPDCRNVVFNTATVAAKTSHVQMVPSGSILYSVARYDEDIATYGNRGTITARGLLEQVNVTRDTTDYLWYTTSVDIKASESFLRGGKWPTLTVDSAGHAVHVFVNGHFYGSAFGTRENRKFSFSSQVNLRGGANKIALLSVAVGLPNVGPHFETWATGIVGSVVLHGLDEGNKDLSWQKWTYQAGLRGESMNLVSPTEDSSVDWIKGSLAKQNKQPLTWYKAYFDAPRGNEPLALDLKSMGKGQAWINGQSIGRYWMAFAKGDCGSCNYAGTYRQNKCQSGCGEPTQRWYHVPRSWLKPKGNLLVLFEELGGDISKVSVVKRSVN*
g4887.t1	Brassicaceae	342	42.4	342	42.4	114	1	17071388	17071729	-													MGAANLRRSLSPLHTEVEALLWAMKCMIGADSQDVAFFTDCSDLVKMVSSPTEWPTFSAYLEELQSDREEFTYFSLSLISRNANVKADNLARKVRTEPLHITYVNNIPQFWLV*
g4888.t1	Eukaryota	2235	38.52	2235	38.52	745	1	17071922	17074435	-													MKVGDNNSKYFHALTKQRRARNRIIGLHDENGKWFAEDKDVQHIAVSYFETLFNKSNPQNIAESLSEVKTLITDQINDFLTTPATEDEVRAALFLMHPEKAPGPDGRLISDNILIAQEMFHGLRTNPSCKGKFMAIKTDMSKAYDRVEWNFIEELLKKMGFCEKWISWIMWCITTVQYRVLLNGQPRGLIVPKRGLRQGDPLSPYLFILCTEVLIANIRKAEQEKLITGIKVATASPSVSHLLFANDSLFFCKANKEQCGVILGILKQYEAVSGQMINFSKSSIQFGHKVGDDIKAEIKSALGIHSIGGMGSYLGLPESLGGSKTRIFSFVRDRLQTRINGWSAKFLSKGGKEVMIKSVVAVLPTYVMSCFRLPKTITSKLTSAVAKFWWSSDGESRGMHWMAWNKLCSSKADGGLGFRSVNDFNSALLAKQLWRLITVPDSLFAKVFKGRYFRKSNPLDKLKSYSPSYGWRSIISARSLVKKGLINRVGSGASISVWEDPWIPAQFPRPAISNGSVIDPSLKVNNLIDSRSNFWNIDFLNEIFVPEDVLLISAMHLGSSTKEDSLGWHFTKSGKYTVKSGYHTTRLDHFDVNLAFIGPDIKTLKAHIWKVQCPPKLRHFLWQVLSGCVPVTENLRKRGINCDSGCARCGAMEETINHTLFQCHPTRQIWALSSIPTVPRFFPFNSILANLDHLFSRIPKEVDSSFYPWLIWYIWKARNEKIFENVDKDPLEILRLAEKEAQLW*
g4889.t1	cellular_organisms	357	43.98	357	43.98	119	1	17075264	17076256	-	AT1G45145.1	cellular organisms	840	36.55	357	43.98	119	992	357	119	identical	same	MAGEGEVIACHTLEVWNEKVKDANESKKLIVIDFTASWCPPCRFIAPVFAEMAKKFTNVVFFKIDVDELQAVAQEFKVEAMPTFVFMKEGNIIDRVVGAAKDEINEKLMKHGGLVASA*	MAGEGEVIACHTLEVWNEKVKDANESKKLIVIDFTASWCPPCRFIAPVFAEMAKKFTNVVFFKIDVDELQAVAQEFKVEAMPTFVFMKEGNIIDRVVGAAKDEINEKLMKHGGLVASA*
g489.t1	Eukaryota	2199	42.25	2199	42.25	733	1	1109676	1113875	+	AT1G04200.1	Eukaryota	2760	40.47	2199	42.25	733	4199	2199	733	identical	same	MGGVPSTPRKTGGDDVSVAEYLIATFVGEKSFPLASDFWNKLLELPLSSRWPSDRVQQACELFAQSNGYTRHLAKLLIHLSWCLQELLQASDDQSSLYKKAVNATYISSVFLKYLIENGKSDSLQELHLSLDESEPVPHGFVMDQDIQNFVMHSVLSFIGSNEVSPNSYVLHQELLNFMLVTMSTQLLSGPSHGPTDANPFIDAAMTQEKSLVSLVVRRLLLNYISRHRTPPNAKSYMYSDGDSQGILERVGSAAASLVLLPLNYLVSNSGGSKNPLAECSLHVLLILINYHKSIMSDESMTDKSDDSATSESVSKVHVFSSDNTFSKALANARDVEFDRSDVEGNAHPAGPHVRIPFASLFDTLGMFLADEGAVLLLYSLLQGNSDFKEYVLVRTDLDTLLMPILETLYNASKRTSSNQIYMMLIVLLILSQDSSFNSSIHKMILPSVPWYKEHLLHQTSLGSLMVIILIRTVQHNLSKLRDVYLQTTCLATLANMAPHAHHLSAYASQRLVSLFYMLSRKYNKLSDLTGDKLQSIKINLSGEDVGVSEDLAAELQIFTDFLRLVLDILNAILTYALPRNPEIVYAIMHRQEVFQPFKNHPRFHELVENIYTVLDFFNSRMDSQRSDREWSVQKVLQFIINNCRSWRGEGMKMFTQLHFSYEQESHPEEFFIPYVWQLAFSRCGFGFNPDAINLFPVPHPVEKEIEDERGEESEGKAKVQELNEQRIVFDP*	MGGVPSTPRKTGGDDVSVAEYLIATFVGEKSFPLASDFWNKLLELPLSSRWPSDRVQQACELFAQSNGYTRHLAKLLIHLSWCLQELLQASDDQSSLYKKAVNATYISSVFLKYLIENGKSDSLQELHLSLDESEPVPHGFVMDQDIQNFVMHSVLSFIGSNEVSPNSYVLHQELLNFMLVTMSTQLLSGPSHGPTDANPFIDAAMTQEKSLVSLVVRRLLLNYISRHRTPPNAKSYMYSDGDSQGILERVGSAAASLVLLPLNYLVSNSGGSKNPLAECSLHVLLILINYHKSIMSDESMTDKSDDSATSESVSKVHVFSSDNTFSKALANARDVEFDRSDVEGNAHPAGPHVRIPFASLFDTLGMFLADEGAVLLLYSLLQGNSDFKEYVLVRTDLDTLLMPILETLYNASKRTSSNQIYMMLIVLLILSQDSSFNSSIHKMILPSVPWYKEHLLHQTSLGSLMVIILIRTVQHNLSKLRDVYLQTTCLATLANMAPHAHHLSAYASQRLVSLFYMLSRKYNKLSDLTGDKLQSIKINLSGEDVGVSEDLAAELQIFTDFLRLVLDILNAILTYALPRNPEIVYAIMHRQEVFQPFKNHPRFHELVENIYTVLDFFNSRMDSQRSDREWSVQKVLQFIINNCRSWRGEGMKMFTQLHFSYEQESHPEEFFIPYVWQLAFSRCGFGFNPDAINLFPVPHPVEKEIEDERGEESEGKAKVQELNEQRIVFDP*
g489.t1	Eukaryota	2199	42.25	2199	42.25	733	1	1109676	1113875	+	AT1G04200.2	Eukaryota	3102	40.2	1893	42	631	4199	1825	614	homologous	same	MGGVPSTPRKTGGDDVSVAEYLIATFVGEKSFPLASDFWNKLLELPLSSRWPSDRVQQACELFAQSNGYTRHLAKLLIHLSWCLQELLQASDDQSSLYKKAVNATYISSVFLKYLIENGKSDSLQELHLSLDESEPVPHGFVMDQDIQNFVMHSVLSFIGSNEVSPNSYVLHQELLNFMLVTMSTQLLSGPSHGPTDANPFIDAAMTQEKSLVSLVVRRLLLNYISRHRTPPNAKSYMYSDGDSQGILERVGSAAASLVLLPLNYLVSNSGGSKNPLAECSLHVLLILINYHKSIMSDESMTDKSDDSATSESVSKVHVFSSDNTFSKALANARDVEFDRSDVEGNAHPAGPHVRIPFASLFDTLGMFLADEGAVLLLYSLLQGNSDFKEYVLVRTDLDTLLMPILETLYNASKRTSSNQIYMMLIVLLILSQDSSFNSSIHKMILPSVPWYKEHLLHQTSLGSLMVIILIRTVQHNLSKLRDVYLQTTCLATLANMAPHAHHLSAYASQRLVSLFYMLSRKYNKLSDLTGDKLQSIKINLSGEDVGVSEDLAAELQIFTDFLRLVLDILNAILTYALPRNPEIVYAIMHRQEVFQPFKNHPRFHELVENIYTVLDFFNSRMDSQRSDREWSVQKVLQFIINNCRSWRGEGMKMFTQLHFSYEQESHPEEFFIPYVWQLAFSRCGFGFNPDAINLFPVPHPVEKEIEDERGEESEGKAKVQELNEQRIVFDP*	MGGVPSTPRKTGGDDVSVAEYLIATFVGEKSFPLASDFWNKLLELPLSSRWPSDRVQQACELFAQSNGYTRHLAKLLIHLSWCLQELLQASDDQSSLYKKAVNATYISSVFLKYLIENGKSDSLQELHLSLDESEPVPHGFVMDQDIQNFVMHSVLSFIGSNEVSPNSYVLHQELLNFMLVTMSTQLLSGPSHGPTDANPFIDAAMTQEKSLVSLVVRRLLLNYISRHRTPPNAKSYMYSDGDSQGILERVGSAAASLVLLPLNYLVSNSGGSKNPLAECSLHVLLILINYHKSIMSDESMTDKSDDSATSESVSKVHVFSSDNTFSKALANARDVEFDRSDVEGNAHPAGPHVRIPFASLFDTLGMFLADEGAVLLLYSLLQGNSDFKEYVLVRTDLDTLLMPILETLYNASKRTSSNQIYMMLIVLLILSQDSSFNSSIHKMILPSVPWYKEHLLHQTSLGSLMVIILIRTVQHNLSKLRDVYLQTTCLATLANMAPHAHHLSAYASQRLVSLFYMLSRKYNKLSDLTGDKLQSIKINLSGEDVGVSEDLAAELQIFTDFLRLVLDILNAILTYALPRNPEIVYAIMHRQEVFQPFKNHPRFHELVENIYTVCCIGFTRLIFVATTSS*
g489.t1	Eukaryota	2199	42.25	2199	42.25	733	1	1109676	1113875	+	AT1G04200.3	Eukaryota	2440	42.05	2121	42.2	707	4000	2092	703	homologous	same	MGGVPSTPRKTGGDDVSVAEYLIATFVGEKSFPLASDFWNKLLELPLSSRWPSDRVQQACELFAQSNGYTRHLAKLLIHLSWCLQELLQASDDQSSLYKKAVNATYISSVFLKYLIENGKSDSLQELHLSLDESEPVPHGFVMDQDIQNFVMHSVLSFIGSNEVSPNSYVLHQELLNFMLVTMSTQLLSGPSHGPTDANPFIDAAMTQEKSLVSLVVRRLLLNYISRHRTPPNAKSYMYSDGDSQGILERVGSAAASLVLLPLNYLVSNSGGSKNPLAECSLHVLLILINYHKSIMSDESMTDKSDDSATSESVSKVHVFSSDNTFSKALANARDVEFDRSDVEGNAHPAGPHVRIPFASLFDTLGMFLADEGAVLLLYSLLQGNSDFKEYVLVRTDLDTLLMPILETLYNASKRTSSNQIYMMLIVLLILSQDSSFNSSIHKMILPSVPWYKEHLLHQTSLGSLMVIILIRTVQHNLSKLRDVYLQTTCLATLANMAPHAHHLSAYASQRLVSLFYMLSRKYNKLSDLTGDKLQSIKINLSGEDVGVSEDLAAELQIFTDFLRLVLDILNAILTYALPRNPEIVYAIMHRQEVFQPFKNHPRFHELVENIYTVLDFFNSRMDSQRSDREWSVQKVLQFIINNCRSWRGEGMKMFTQLHFSYEQESHPEEFFIPYVWQLAFSRCGFGFNPDAINLFPVPHPVEKEIEDERGEESEGKAKVQELNEQRIVFDP*	MGGVPSTPRKTGGDDVSVAEYLIATFVGEKSFPLASDFWNKLLELPLSSRWPSDRVQQACELFAQSNGYTRHLAKLLIHLSWCLQELLQASDDQSSLYKKAVNATYISSVFLKYLIENGKSDSLQELHLSLDESEPVPHGFVMDQDIQNFVMHSVLSFIGSNEVSPNSYVLHQELLNFMLVTMSTQLLSGPSHGPTDANPFIDAAMTQEKSLVSLVVRRLLLNYISRHRTPPNAKSYMYSDGDSQGILERVGSAAASLVLLPLNYLVSNSGGSKNPLAECSLHVLLILINYHKSIMSDESMTDKSDDSATSESVSKVHVFSSDNTFSKALANARDVEFDRSDVEGNAHPAGPHVRIPFASLFDTLGMFLADEGAVLLLYSLLQGNSDFKEYVLVRTDLDTLLMPILETLYNASKRTSSNQIYMMLIVLLILSQDSSFNSSIHKMILPSVPWYKEHLLHQTSLGSLMVIILIRTVQHNLSKLRDVYLQTTCLATLANMAPHAHHLSAYASQRLVSLFYMLSRKYNKLSDLTGDKLQSIKINLSGEDVGVSEDLAAELQIFTDFLRLVLDILNAILTYALPRNPEIVYAIMHRQEVFQPFKNHPRFHELVENIYTVLDFFNSRMDSQRSDREWSVQKVLQFIINNCRSWRGEGMKMFTQLHFSYEQESHPEEFFIPYVWQLAFSRCGFGFNPDAINLFPVPHPVEVST*
g4890.t1	cellular_organisms	1932	44.98	1932	44.98	644	1	17077615	17082330	-	AT1G45150.1	cellular organisms	2423	42.8	1932	44.98	644	4715	1932	644	identical	same	MDNNVSQEMTVPVEGVAGGGTAYGFNDAEPLKQSTDPSEVPTADLVNVWCMPNTVNVGSQETPRALEPINLLAARNERESFQIAMRPKVSWAASSPSGIVQVQCSDLCSSAGDRLVVGQSLKLRRVVPVLGVPDALVPLDLPVSQLSLFPGETSVIWVSIDVPTGQPPGQYEGEIIISAMKTDGGGSSHLAKHEKDQLCVELNTCLDIMEPIEGKPMDEVVERIKCASSSLRRILFSPSFSEFISTNGSTDMMEEDVVSNLSLRIKLRLTVWEFIIPVTPSLPAVIGVSDTVIEDRFAVEHGSEDWYKKLDLHFKWLLQYRISPYFCKWGESMRVLTYTSPWPADHPKSDEYLSDSRLAAYAVPYRQVIAGDDSRESYLRKEVEILRSKPHWNKAYFYLWDEPLNMEHFDNVRKMASEIYAYAPDSRVLTTYYCGPGDAPLAPTPFESFVKVPNLLRPYTQIYCTSEWVLGNREDLVKDILDELQTENGEEWWTYICLGPSDPHPNWHLGMRGTQQRAVMWRVWKEGGTGFLYWGANCYEKATVPSAEVKFRRGLPPGDGVLYYPGEVFSSSSEPVASLRLERLLSGLQDYEYLKLYESKYGREEAMGLLEKTGVYTGPERYTLEHRPIDVLRGEVYNTCRPS*	MDNNVSQEMTVPVEGVAGGGTAYGFNDAEPLKQSTDPSEVPTADLVNVWCMPNTVNVGSQETPRALEPINLLAARNERESFQIAMRPKVSWAASSPSGIVQVQCSDLCSSAGDRLVVGQSLKLRRVVPVLGVPDALVPLDLPVSQLSLFPGETSVIWVSIDVPTGQPPGQYEGEIIISAMKTDGGGSSHLAKHEKDQLCVELNTCLDIMEPIEGKPMDEVVERIKCASSSLRRILFSPSFSEFISTNGSTDMMEEDVVSNLSLRIKLRLTVWEFIIPVTPSLPAVIGVSDTVIEDRFAVEHGSEDWYKKLDLHFKWLLQYRISPYFCKWGESMRVLTYTSPWPADHPKSDEYLSDSRLAAYAVPYRQVIAGDDSRESYLRKEVEILRSKPHWNKAYFYLWDEPLNMEHFDNVRKMASEIYAYAPDSRVLTTYYCGPGDAPLAPTPFESFVKVPNLLRPYTQIYCTSEWVLGNREDLVKDILDELQTENGEEWWTYICLGPSDPHPNWHLGMRGTQQRAVMWRVWKEGGTGFLYWGANCYEKATVPSAEVKFRRGLPPGDGVLYYPGEVFSSSSEPVASLRLERLLSGLQDYEYLKLYESKYGREEAMGLLEKTGVYTGPERYTLEHRPIDVLRGEVYNTCRPS*
g4891.t1	cellular_organisms	3204	42.54	3204	42.54	1068	1	17083814	17090277	-	AT1G45160.1	cellular organisms	3839	42.62	3129	42.41	1043	6463	3015	1011	homologous	same	MAEENRKDRGVSSTVAIPSGLNRIKTRLASSGPRPEDSSDTVLKPPFNRNQKTIVPRGHGRTTGSSKQERKGTKLSRWLASYKPKYSCHPPKYACSSTTSSEEIKLRGKNSGKDEEKMIKISETNPPCSKSMGIKSFSHELGPRGGVQTPYPRPHSYNDLKELLGSLHSRFDVAKETVDKKLDVFVRDVKEAMEKMDPSCPEDREMAEQLLDVARACMEMTSAQLRATCESIVQDLTRKRKQCQAGLVKWLFSQLLFILTHCTRVVMFQKETEPIDESSFRKFKECLERIPALETDWGSTPRVDDSGSGYPEYQRNEAGQKFKRRDKESLESETALDYVVPNDHGNNAAREGYAAAKQEFPSHEPQFDSKVVEQRFYLSDEYEDKMSNEPGKELGGSDYVICRICEEEVPLFHLEPHSYICAYADKCEINCVDVDERLLKLEEILEQIIDSRSLNSFTQAGGLENSVLRKSGVASEGCSPKINEWRNKGLEGMFEDLHEMDTAFIDESYTYPIHLKSHVGAKFCHHATSSSTGSITSVSSTNTPRTSHFDSYWLERHCPEQEDLRLMMDLSDIARCGASTDFSKEGSCDYIMACMQDIQAVLKQGKLKALVIDTFGGRIEKLLCEKYLHARELTADKSSVGNIKESEDVLEHASATPQLLLKDRISIDDFEIIKPISRGAFGKVFLARKRTTGDFFAIKVLKKLDMIRKNDIERILQERNILITVRYPFLVRFFYSFTCRDNLYLVMEYLNGGDLYSLLQKVGCLDEEIARIYIAELVLALEYLHSLKIVHRDLKPDNLLIAYNGHIKLTDFGLSKIGLINNTIDLSGHESDVSPRTNSHHFQKNQEEERIRHSAVGTPDYLAPEILLGTEHGYAADWWSAGIVLFELLTGIPPFTASRPEKIFDNILNGKMPWPDVPGEMSYEAQDLINRLLVHEPEKRLGANGAAEVKSHPFFQGVDWENLALQKAAFVPQPESINDTSYFVSRFSESSCSDTETGNNSGSNPDSGDELDECTNLEKFDSPPYYLSLINFSFKNLSQLASINHDVLLQKDPAKGGGDSPFKSHGT*	MAEENRKDRGVSSTVAIPSGLNRIKTRLASSGPRPEDSSDTVLKPPFNRNQKTIVPRGHGRTTGSSKQERKGTKLSRWLASYKPKYSCHPPKYACSSTTSSEEIKLRGKNSGKDEEKMIKISETNPPCSKSMGIKSFSHELGPRGGVQTPYPRPHSYNDLKELLGSLHSRFDVAKETVDKKLDVFVRDVKEAMEKMDPSCPEDREMAEQLLDVARACMEMTSAQLRATCESIVQDLTRKRKQCQAGLVKWLFSQLLFILTHCTRVVMFQKETEPIDESSFRKFKECLERIPALETDWGSTPRVDDSGSGYPEYQRNEAGQKFKRRDKESLESETALDYVVPNDHGNNAAREGYAAAKQEFPSHEPQFDSKVVEQRFYLSDEYEDKMSNEPGKELGGSDYVICRICEEEVPLFHLEPHSYICAYADKCEINCVDVDERLLKLEEILEQIIDSRSLNSFTQAGGLENSVLRKSGVASEGCSPKINEWRNKGLEGMFEDLHEMDTAFIDESYTYPIHLKSHVGAKFCHHATSSSTGSITSVSSTNTPRTSHFDSYWLERHCPEQEDLRLMMDLSDIARCGASTDFSKEGSCDYIMACMQDIQAVLKQGKLKALVIDTFGGRIEKLLCEKYLHARELTADKSSVGNIKESEDVLEHASATPQLLLKDRISIDDFEIIKPISRGAFGKVFLARKRTTGDFFAIKVLKKLDMIRKNDIERILQERNILITVRYPFLVRFFYSFTCRDNLYLVMEYLNGGDLYSLLQKVGCLDEEIARIYIAELVLALEYLHSLKIVHRDLKPDNLLIAYNGHIKLTDFGLSKIGLINNTIDLSGHESDVSPRTNSHHFQKNQEEERIRHSAVGTPDYLAPEILLGTEHGYAADWWSAGIVLFELLTGIPPFTASRPEKIFDNILNGKMPWPDVPGEMSYEAQDLINRLLVHEPEKRLGANGAAEVKSHPFFQGVDWENLALQKAAFVPQPESINDTSYFVSRFSESSCSDTETGNNSGSNPDSGDEVGIWKLHPFLSRYSICNHRIYRKLFFLLLCVF*
g4891.t1	cellular_organisms	3204	42.54	3204	42.54	1068	1	17083814	17090277	-	AT1G45160.2	cellular organisms	4252	41.77	3204	42.54	1068	6463	3204	1068	identical	same	MAEENRKDRGVSSTVAIPSGLNRIKTRLASSGPRPEDSSDTVLKPPFNRNQKTIVPRGHGRTTGSSKQERKGTKLSRWLASYKPKYSCHPPKYACSSTTSSEEIKLRGKNSGKDEEKMIKISETNPPCSKSMGIKSFSHELGPRGGVQTPYPRPHSYNDLKELLGSLHSRFDVAKETVDKKLDVFVRDVKEAMEKMDPSCPEDREMAEQLLDVARACMEMTSAQLRATCESIVQDLTRKRKQCQAGLVKWLFSQLLFILTHCTRVVMFQKETEPIDESSFRKFKECLERIPALETDWGSTPRVDDSGSGYPEYQRNEAGQKFKRRDKESLESETALDYVVPNDHGNNAAREGYAAAKQEFPSHEPQFDSKVVEQRFYLSDEYEDKMSNEPGKELGGSDYVICRICEEEVPLFHLEPHSYICAYADKCEINCVDVDERLLKLEEILEQIIDSRSLNSFTQAGGLENSVLRKSGVASEGCSPKINEWRNKGLEGMFEDLHEMDTAFIDESYTYPIHLKSHVGAKFCHHATSSSTGSITSVSSTNTPRTSHFDSYWLERHCPEQEDLRLMMDLSDIARCGASTDFSKEGSCDYIMACMQDIQAVLKQGKLKALVIDTFGGRIEKLLCEKYLHARELTADKSSVGNIKESEDVLEHASATPQLLLKDRISIDDFEIIKPISRGAFGKVFLARKRTTGDFFAIKVLKKLDMIRKNDIERILQERNILITVRYPFLVRFFYSFTCRDNLYLVMEYLNGGDLYSLLQKVGCLDEEIARIYIAELVLALEYLHSLKIVHRDLKPDNLLIAYNGHIKLTDFGLSKIGLINNTIDLSGHESDVSPRTNSHHFQKNQEEERIRHSAVGTPDYLAPEILLGTEHGYAADWWSAGIVLFELLTGIPPFTASRPEKIFDNILNGKMPWPDVPGEMSYEAQDLINRLLVHEPEKRLGANGAAEVKSHPFFQGVDWENLALQKAAFVPQPESINDTSYFVSRFSESSCSDTETGNNSGSNPDSGDELDECTNLEKFDSPPYYLSLINFSFKNLSQLASINHDVLLQKDPAKGGGDSPFKSHGT*	MAEENRKDRGVSSTVAIPSGLNRIKTRLASSGPRPEDSSDTVLKPPFNRNQKTIVPRGHGRTTGSSKQERKGTKLSRWLASYKPKYSCHPPKYACSSTTSSEEIKLRGKNSGKDEEKMIKISETNPPCSKSMGIKSFSHELGPRGGVQTPYPRPHSYNDLKELLGSLHSRFDVAKETVDKKLDVFVRDVKEAMEKMDPSCPEDREMAEQLLDVARACMEMTSAQLRATCESIVQDLTRKRKQCQAGLVKWLFSQLLFILTHCTRVVMFQKETEPIDESSFRKFKECLERIPALETDWGSTPRVDDSGSGYPEYQRNEAGQKFKRRDKESLESETALDYVVPNDHGNNAAREGYAAAKQEFPSHEPQFDSKVVEQRFYLSDEYEDKMSNEPGKELGGSDYVICRICEEEVPLFHLEPHSYICAYADKCEINCVDVDERLLKLEEILEQIIDSRSLNSFTQAGGLENSVLRKSGVASEGCSPKINEWRNKGLEGMFEDLHEMDTAFIDESYTYPIHLKSHVGAKFCHHATSSSTGSITSVSSTNTPRTSHFDSYWLERHCPEQEDLRLMMDLSDIARCGASTDFSKEGSCDYIMACMQDIQAVLKQGKLKALVIDTFGGRIEKLLCEKYLHARELTADKSSVGNIKESEDVLEHASATPQLLLKDRISIDDFEIIKPISRGAFGKVFLARKRTTGDFFAIKVLKKLDMIRKNDIERILQERNILITVRYPFLVRFFYSFTCRDNLYLVMEYLNGGDLYSLLQKVGCLDEEIARIYIAELVLALEYLHSLKIVHRDLKPDNLLIAYNGHIKLTDFGLSKIGLINNTIDLSGHESDVSPRTNSHHFQKNQEEERIRHSAVGTPDYLAPEILLGTEHGYAADWWSAGIVLFELLTGIPPFTASRPEKIFDNILNGKMPWPDVPGEMSYEAQDLINRLLVHEPEKRLGANGAAEVKSHPFFQGVDWENLALQKAAFVPQPESINDTSYFVSRFSESSCSDTETGNNSGSNPDSGDELDECTNLEKFDSPPYYLSLINFSFKNLSQLASINHDVLLQKDPAKGGGDSPFKSHGT*
g4892.t1	Arabidopsis	438	50.23	438	50.23	146	1	17090923	17091495	-	AT1G45163.1	Arabidopsis thaliana	788	38.32	465	44.3	155	541	339			same	MTGYPDPTPASTKRPSLPPWHQIVILLHQIILILNLHRNNRCLYLFLFSLALDSLFRCRFGAVFSGKNLGGEVRLLVFGRREDDKKNRIRSGYPRILVLFHGLQDPEYQGLADTDPETEMTDPPVTDTDPDTSKIPDIRIRNRPI*	MFYVYGFYWAILKIKIMIFSSSYLGPFSKKSNPFIFLTHSSRHQPPPNDHLYHHGTKSSSSSTKSSSSSTSTETTAASISSSSPWRWIHSFVADLELFFLGRILVVKFGCLCSGGEKMIKKTGSDPDIRGYSYFFTDFRIPNIRGWRIRIRRLK*
g4892.t1	Arabidopsis	438	50.23	438	50.23	146	1	17090923	17091495	-	AT1G45165.1	Arabidopsis thaliana	532	44.74	333	45.35	111	415	278			opposite	MTGYPDPTPASTKRPSLPPWHQIVILLHQIILILNLHRNNRCLYLFLFSLALDSLFRCRFGAVFSGKNLGGEVRLLVFGRREDDKKNRIRSGYPRILVLFHGLQDPEYQGLADTDPETEMTDPPVTDTDPDTSKIPDIRIRNRPI*	MRKQHMGKRYTDFVCTSISNRPVTDPDIRYFGGIRIRIRNRRIRHFSLRIRIRQPLIFGILKSVKKYEYPRISGSDPVFFIIFSPPEHKQPNFTTKILPRKNSSKSATKE*
g4893.t1	Streptophyta	642	43.15	642	43.15	214	1	17096233	17097910	-	AT1G45170.1	Streptophyta	1026	39.77	642	43.15	214	1677	642	214	identical	same	MMKASFKGKFDVDKSGSVASLTFNAGNAKLRATMTDASFVAGPSFNGLSLAVEKPGFFIIDYNVPKKDVRFQFMNTIRIAEKPLNLTYIHMRGDNRTIVDGSFVIDPANKLSANYMVGTKNCKLKYTYVHGGIATFEPCYDVAKNMWDFAISHKLYGGDNLKATYQTSSKMLGLEWSNNSKSTGSFKVCASMNLAEELKPPKLTAETTWNLEL*	MMKASFKGKFDVDKSGSVASLTFNAGNAKLRATMTDASFVAGPSFNGLSLAVEKPGFFIIDYNVPKKDVRFQFMNTIRIAEKPLNLTYIHMRGDNRTIVDGSFVIDPANKLSANYMVGTKNCKLKYTYVHGGIATFEPCYDVAKNMWDFAISHKLYGGDNLKATYQTSSKMLGLEWSNNSKSTGSFKVCASMNLAEELKPPKLTAETTWNLEL*
g4893.t1	Streptophyta	642	43.15	642	43.15	214	1	17096233	17097910	-	AT1G45170.2	Streptophyta	853	39.74	504	44.44	168	1677	500	214	homologous	same	MMKASFKGKFDVDKSGSVASLTFNAGNAKLRATMTDASFVAGPSFNGLSLAVEKPGFFIIDYNVPKKDVRFQFMNTIRIAEKPLNLTYIHMRGDNRTIVDGSFVIDPANKLSANYMVGTKNCKLKYTYVHGGIATFEPCYDVAKNMWDFAISHKLYGGDNLKATYQTSSKMLGLEWSNNSKSTGSFKVCASMNLAEELKPPKLTAETTWNLEL*	MMKASFKGKFDVDKSGSVASLTFNAGNAKLRATMTDASFVAGPSFNGLSLAVEKPGFFIIDYNVPKKDVRFQFMNTIRIAEKPLNLTYIHMRGDNRTIVDGSFVIDPANKLSANYMATYQTSSKMLGLEWSNNSKSTGSFKVCASMNLAEELKPPKLTAETTWNLEL*
g4894.t1	Eukaryota	1938	44.32	1938	44.32	646	1	17099335	17101683	+	AT1G45180.1	Eukaryota	2504	42.09	1938	44.32	646	2348	1938	646	identical	same	MQGERASLGSLSKALNFERGSTSSNAVVDQQIRWENLHNYGDNDLQDYMSSAADTNPTFANSVYHEKRGLQRFNIGEASSSGTKNEGASLTEQWKGIGRFEEQRNDKLELSPLFVQPSNGSRVVRDVNLNAEYNEHLEDMNPVTVHPGHFEVNGLRSEFLLDNSVRAGSSVDGRRASCKRKALDASGGQSSSTGGFREFQRGVSSSWISGPTYYSPAMTANDLNISLDHGRRGLVSSAVPNLSPPTITESSSRNYPVWVNPTYQQETVSNFAPSLNSPGLIPADHQQISMRYGHALGNFASQNPNAPATHMPPVSRNTFQWNTSPVAAVISSSSATPVDRNVIHRNATRQRSNTLEIPLFVPAPELRNVAHGHISRNASGARHVASSSSRTSVQPSPSSPALTPYQNNSLHNQRRLSENFRRSLLSSLVTQQRAARSLAHPASPNEHVLQSGGDNTSQVHNRASSRAGPRQGQDATGISHSLRGLASTSRGRTRMGASEIRNILEHMRRAGNLRLEDVMLLNQSIMLGAADIHDRYRDMRLDVDNMTYEELLSLEERIGDVCTGLNEETISNRLKQQKYKSSTRSSQEVEPCCVCQEEYKEEEEIGRLECGHDFHSQCIKEWLKQKNLCPICKTTGLNTANKPQR*	MQGERASLGSLSKALNFERGSTSSNAVVDQQIRWENLHNYGDNDLQDYMSSAADTNPTFANSVYHEKRGLQRFNIGEASSSGTKNEGASLTEQWKGIGRFEEQRNDKLELSPLFVQPSNGSRVVRDVNLNAEYNEHLEDMNPVTVHPGHFEVNGLRSEFLLDNSVRAGSSVDGRRASCKRKALDASGGQSSSTGGFREFQRGVSSSWISGPTYYSPAMTANDLNISLDHGRRGLVSSAVPNLSPPTITESSSRNYPVWVNPTYQQETVSNFAPSLNSPGLIPADHQQISMRYGHALGNFASQNPNAPATHMPPVSRNTFQWNTSPVAAVISSSSATPVDRNVIHRNATRQRSNTLEIPLFVPAPELRNVAHGHISRNASGARHVASSSSRTSVQPSPSSPALTPYQNNSLHNQRRLSENFRRSLLSSLVTQQRAARSLAHPASPNEHVLQSGGDNTSQVHNRASSRAGPRQGQDATGISHSLRGLASTSRGRTRMGASEIRNILEHMRRAGNLRLEDVMLLNQSIMLGAADIHDRYRDMRLDVDNMTYEELLSLEERIGDVCTGLNEETISNRLKQQKYKSSTRSSQEVEPCCVCQEEYKEEEEIGRLECGHDFHSQCIKEWLKQKNLCPICKTTGLNTANKPQR*
g4894.t1	Eukaryota	1938	44.32	1938	44.32	646	1	17099335	17101683	+	AT1G45180.2	Eukaryota	2224	43.26	1794	44.43	598	2348	1789	598	homologous	same	MQGERASLGSLSKALNFERGSTSSNAVVDQQIRWENLHNYGDNDLQDYMSSAADTNPTFANSVYHEKRGLQRFNIGEASSSGTKNEGASLTEQWKGIGRFEEQRNDKLELSPLFVQPSNGSRVVRDVNLNAEYNEHLEDMNPVTVHPGHFEVNGLRSEFLLDNSVRAGSSVDGRRASCKRKALDASGGQSSSTGGFREFQRGVSSSWISGPTYYSPAMTANDLNISLDHGRRGLVSSAVPNLSPPTITESSSRNYPVWVNPTYQQETVSNFAPSLNSPGLIPADHQQISMRYGHALGNFASQNPNAPATHMPPVSRNTFQWNTSPVAAVISSSSATPVDRNVIHRNATRQRSNTLEIPLFVPAPELRNVAHGHISRNASGARHVASSSSRTSVQPSPSSPALTPYQNNSLHNQRRLSENFRRSLLSSLVTQQRAARSLAHPASPNEHVLQSGGDNTSQVHNRASSRAGPRQGQDATGISHSLRGLASTSRGRTRMGASEIRNILEHMRRAGNLRLEDVMLLNQSIMLGAADIHDRYRDMRLDVDNMTYEELLSLEERIGDVCTGLNEETISNRLKQQKYKSSTRSSQEVEPCCVCQEEYKEEEEIGRLECGHDFHSQCIKEWLKQKNLCPICKTTGLNTANKPQR*	MSSAADTNPTFANSVYHEKRGLQRFNIGEASSSGTKNEGASLTEQWKGIGRFEEQRNDKLELSPLFVQPSNGSRVVRDVNLNAEYNEHLEDMNPVTVHPGHFEVNGLRSEFLLDNSVRAGSSVDGRRASCKRKALDASGGQSSSTGGFREFQRGVSSSWISGPTYYSPAMTANDLNISLDHGRRGLVSSAVPNLSPPTITESSSRNYPVWVNPTYQQETVSNFAPSLNSPGLIPADHQQISMRYGHALGNFASQNPNAPATHMPPVSRNTFQWNTSPVAAVISSSSATPVDRNVIHRNATRQRSNTLEIPLFVPAPELRNVAHGHISRNASGARHVASSSSRTSVQPSPSSPALTPYQNNSLHNQRRLSENFRRSLLSSLVTQQRAARSLAHPASPNEHVLQSGGDNTSQVHNRASSRAGPRQGQDATGISHSLRGLASTSRGRTRMGASEIRNILEHMRRAGNLRLEDVMLLNQSIMLGAADIHDRYRDMRLDVDNMTYEELLSLEERIGDVCTGLNEETISNRLKQQKYKSSTRSSQEVEPCCVCQEEYKEEEEIGRLECGHDFHSQCIKEWLKQKNLCPICKTTGLNTANKPQR*
g4894.t1	Eukaryota	1938	44.32	1938	44.32	646	1	17099335	17101683	+	AT1G45180.3	Eukaryota	2604	42.28	1938	44.32	646	2348	1938	646	identical	same	MQGERASLGSLSKALNFERGSTSSNAVVDQQIRWENLHNYGDNDLQDYMSSAADTNPTFANSVYHEKRGLQRFNIGEASSSGTKNEGASLTEQWKGIGRFEEQRNDKLELSPLFVQPSNGSRVVRDVNLNAEYNEHLEDMNPVTVHPGHFEVNGLRSEFLLDNSVRAGSSVDGRRASCKRKALDASGGQSSSTGGFREFQRGVSSSWISGPTYYSPAMTANDLNISLDHGRRGLVSSAVPNLSPPTITESSSRNYPVWVNPTYQQETVSNFAPSLNSPGLIPADHQQISMRYGHALGNFASQNPNAPATHMPPVSRNTFQWNTSPVAAVISSSSATPVDRNVIHRNATRQRSNTLEIPLFVPAPELRNVAHGHISRNASGARHVASSSSRTSVQPSPSSPALTPYQNNSLHNQRRLSENFRRSLLSSLVTQQRAARSLAHPASPNEHVLQSGGDNTSQVHNRASSRAGPRQGQDATGISHSLRGLASTSRGRTRMGASEIRNILEHMRRAGNLRLEDVMLLNQSIMLGAADIHDRYRDMRLDVDNMTYEELLSLEERIGDVCTGLNEETISNRLKQQKYKSSTRSSQEVEPCCVCQEEYKEEEEIGRLECGHDFHSQCIKEWLKQKNLCPICKTTGLNTANKPQR*	MQGERASLGSLSKALNFERGSTSSNAVVDQQIRWENLHNYGDNDLQDYMSSAADTNPTFANSVYHEKRGLQRFNIGEASSSGTKNEGASLTEQWKGIGRFEEQRNDKLELSPLFVQPSNGSRVVRDVNLNAEYNEHLEDMNPVTVHPGHFEVNGLRSEFLLDNSVRAGSSVDGRRASCKRKALDASGGQSSSTGGFREFQRGVSSSWISGPTYYSPAMTANDLNISLDHGRRGLVSSAVPNLSPPTITESSSRNYPVWVNPTYQQETVSNFAPSLNSPGLIPADHQQISMRYGHALGNFASQNPNAPATHMPPVSRNTFQWNTSPVAAVISSSSATPVDRNVIHRNATRQRSNTLEIPLFVPAPELRNVAHGHISRNASGARHVASSSSRTSVQPSPSSPALTPYQNNSLHNQRRLSENFRRSLLSSLVTQQRAARSLAHPASPNEHVLQSGGDNTSQVHNRASSRAGPRQGQDATGISHSLRGLASTSRGRTRMGASEIRNILEHMRRAGNLRLEDVMLLNQSIMLGAADIHDRYRDMRLDVDNMTYEELLSLEERIGDVCTGLNEETISNRLKQQKYKSSTRSSQEVEPCCVCQEEYKEEEEIGRLECGHDFHSQCIKEWLKQKNLCPICKTTGLNTANKPQR*
g4894.t1	Eukaryota	1938	44.32	1938	44.32	646	1	17099335	17101683	+	AT1G45180.4	Eukaryota	2521	42.01	1938	44.32	646	2348	1938	646	identical	same	MQGERASLGSLSKALNFERGSTSSNAVVDQQIRWENLHNYGDNDLQDYMSSAADTNPTFANSVYHEKRGLQRFNIGEASSSGTKNEGASLTEQWKGIGRFEEQRNDKLELSPLFVQPSNGSRVVRDVNLNAEYNEHLEDMNPVTVHPGHFEVNGLRSEFLLDNSVRAGSSVDGRRASCKRKALDASGGQSSSTGGFREFQRGVSSSWISGPTYYSPAMTANDLNISLDHGRRGLVSSAVPNLSPPTITESSSRNYPVWVNPTYQQETVSNFAPSLNSPGLIPADHQQISMRYGHALGNFASQNPNAPATHMPPVSRNTFQWNTSPVAAVISSSSATPVDRNVIHRNATRQRSNTLEIPLFVPAPELRNVAHGHISRNASGARHVASSSSRTSVQPSPSSPALTPYQNNSLHNQRRLSENFRRSLLSSLVTQQRAARSLAHPASPNEHVLQSGGDNTSQVHNRASSRAGPRQGQDATGISHSLRGLASTSRGRTRMGASEIRNILEHMRRAGNLRLEDVMLLNQSIMLGAADIHDRYRDMRLDVDNMTYEELLSLEERIGDVCTGLNEETISNRLKQQKYKSSTRSSQEVEPCCVCQEEYKEEEEIGRLECGHDFHSQCIKEWLKQKNLCPICKTTGLNTANKPQR*	MQGERASLGSLSKALNFERGSTSSNAVVDQQIRWENLHNYGDNDLQDYMSSAADTNPTFANSVYHEKRGLQRFNIGEASSSGTKNEGASLTEQWKGIGRFEEQRNDKLELSPLFVQPSNGSRVVRDVNLNAEYNEHLEDMNPVTVHPGHFEVNGLRSEFLLDNSVRAGSSVDGRRASCKRKALDASGGQSSSTGGFREFQRGVSSSWISGPTYYSPAMTANDLNISLDHGRRGLVSSAVPNLSPPTITESSSRNYPVWVNPTYQQETVSNFAPSLNSPGLIPADHQQISMRYGHALGNFASQNPNAPATHMPPVSRNTFQWNTSPVAAVISSSSATPVDRNVIHRNATRQRSNTLEIPLFVPAPELRNVAHGHISRNASGARHVASSSSRTSVQPSPSSPALTPYQNNSLHNQRRLSENFRRSLLSSLVTQQRAARSLAHPASPNEHVLQSGGDNTSQVHNRASSRAGPRQGQDATGISHSLRGLASTSRGRTRMGASEIRNILEHMRRAGNLRLEDVMLLNQSIMLGAADIHDRYRDMRLDVDNMTYEELLSLEERIGDVCTGLNEETISNRLKQQKYKSSTRSSQEVEPCCVCQEEYKEEEEIGRLECGHDFHSQCIKEWLKQKNLCPICKTTGLNTANKPQR*
g4895.t1	Mesangiospermae	519	40.27	519	40.27	173	1	17104406	17104924	+	AT1G45190.1	Mesangiospermae	654	36.85	519	40.27	173	518	519	173	identical	same	MAKSLLMVMLVSIVMFYMARPICSQKINPHSQEMPEDVAISPSSDFDYVEAPDEAPFEEADSPAMEYDRELAHHYSDKQLKFLEACSEKPSSKCGNEVFKNMLNETMPITEECCRDILKMGKDCHLGLVKLIFATYEYKNIASKGIPKSKQAWNECIRRVGSKIGAPVSFEQ*	MAKSLLMVMLVSIVMFYMARPICSQKINPHSQEMPEDVAISPSSDFDYVEAPDEAPFEEADSPAMEYDRELAHHYSDKQLKFLEACSEKPSSKCGNEVFKNMLNETMPITEECCRDILKMGKDCHLGLVKLIFATYEYKNIASKGIPKSKQAWNECIRRVGSKIGAPVSFEQ*
g4896.t1	cellular_organisms	1521	42.14	1521	42.14	507	1	17116044	17119076	+	AT1G45191.1	cellular organisms	1688	40.7	1590	41.57	530	3032	1480	530	homologous	same	MEDVLTLITMIVLLLLAFHGFGKCSSDLYSRSDFPEGFVFGAGISAYQWEGAVDEDGRKPSVWDTFLHCRKMDNGDIACDGYHKYKEDVQLMAETGLHTFRFSISWSRLISNGRGSINPKGLQFYKNFIQELVKHGIEPHVTLHHYDFPQYLEDDYGGWTNRKIIKDFTAYADVCFREFGNHVKFWTTINEANIFTIGGYNDGNSPPGRCSFPGRNCTLGNSSTETYIVGHNLLLAHASVSRLYKQKYKDIQGGSVGFSLFAMNFTPSTNSKDDEIATKRANDFYLGWMLEPLIYGDYPDVMKRTIGSRLPVFSKEESEQVKGSSDFIGVIHYLTALVTNIDINPSLSGIPDFNSDMGESINILSMRSVVSPWAMEGILEYIKQSYGNPPVYILENGKTMNQDLELQQKDTPRIEYLDAYIGAVLKAVRNGSDTRGYFVWSFMDLYELLNGYKSSFGLYSVNFSDPHRKRSPKLSAHWYSGFLKGKPTFLGSQGITQLHSNFSSSR*	MEDVLTLITMIVLLLLAFHGFGKCSSDLYSRSDFPEGFVFGAGISAYQWEGAVDEDGRKPSVWDTFLHCRLDCPNFSCVYRGKMDNGDIACDGYHKYKEDVQLMAETGLHTFRFSISWSRLISNGRGSINPKGLQFYKNFIQELVKHGIEPHVTLHHYDFPQYLEDDYGGWTNRKIIKDFTAYADVCFREFGNHVKFWTTINEANIFTIGGYNDGNSPPGRCSFPGRNCTLGNSSTETYIVGHNLLLAHASVSRLYKQKYKDIQGGSVGFSLFAMNFTPSTNSKDDEIATKRANDFYLGWMLEPLIYGDYPDVMKRTIGSRLPVFSKEESEQVKGSSDFIGVIHYLTALVTNIDINPSLSGIPDFNSDMGESINILSMRVRISRLPNSDEKCLIFFITLSILEYIKQSYGNPPVYILENGKTMNQDLELQQKDTPRIEYLDAYIGAVLKAVRNGSDTRGYFVWSFMDLYELLNGYKSSFGLYSVNFSDPHRKRSPKLSAHWYSGFLKGKPTFLGSQGITQLHSNFSSSR*
g4896.t1	cellular_organisms	1521	42.14	1521	42.14	507	1	17116044	17119076	+	AT1G45191.2	cellular organisms	1637	40.81	1539	41.72	513	3032	1465	518	homologous	same	MEDVLTLITMIVLLLLAFHGFGKCSSDLYSRSDFPEGFVFGAGISAYQWEGAVDEDGRKPSVWDTFLHCRKMDNGDIACDGYHKYKEDVQLMAETGLHTFRFSISWSRLISNGRGSINPKGLQFYKNFIQELVKHGIEPHVTLHHYDFPQYLEDDYGGWTNRKIIKDFTAYADVCFREFGNHVKFWTTINEANIFTIGGYNDGNSPPGRCSFPGRNCTLGNSSTETYIVGHNLLLAHASVSRLYKQKYKDIQGGSVGFSLFAMNFTPSTNSKDDEIATKRANDFYLGWMLEPLIYGDYPDVMKRTIGSRLPVFSKEESEQVKGSSDFIGVIHYLTALVTNIDINPSLSGIPDFNSDMGESINILSMRSVVSPWAMEGILEYIKQSYGNPPVYILENGKTMNQDLELQQKDTPRIEYLDAYIGAVLKAVRNGSDTRGYFVWSFMDLYELLNGYKSSFGLYSVNFSDPHRKRSPKLSAHWYSGFLKGKPTFLGSQGITQLHSNFSSSR*	MEDVLTLITMIVLLLLAFHGFGKCSSDLYSRSDFPEGFVFGAGISAYQWEGAVDEDGRKPSVWDTFLHCRKMDNGDIACDGYHKYKEDVQLMAETGLHTFRFSISWSRLISNGRGSINPKGLQFYKNFIQELVKHGIEPHVTLHHYDFPQYLEDDYGGWTNRKIIKDFTAYADVCFREFGNHVKFWTTINEANIFTIGGYNDGNSPPGRCSFPGRNCTLGNSSTETYIVGHNLLLAHASVSRLYKQKYKDIQGGSVGFSLFAMNFTPSTNSKDDEIATKRANDFYLGWMLEPLIYGDYPDVMKRTIGSRLPVFSKEESEQVKGSSDFIGVIHYLTALVTNIDINPSLSGIPDFNSDMVLSMRVRISRLPNSDEKCLIFFITLSILEYIKQSYGNPPVYILENGKTMNQDLELQQKDTPRIEYLDAYIGAVLKAVRNGSDTRGYFVWSFMDLYELLNGYKSSFGLYSVNFSDPHRKRSPKLSAHWYSGFLKGKPTFLGSQGITQLHSNFSSSR*
g4896.t1	cellular_organisms	1521	42.14	1521	42.14	507	1	17116044	17119076	+	AT1G45191.3	cellular organisms	2086	40.22	1251	41.17	417	3032	1127	371	homologous	same	MEDVLTLITMIVLLLLAFHGFGKCSSDLYSRSDFPEGFVFGAGISAYQWEGAVDEDGRKPSVWDTFLHCRKMDNGDIACDGYHKYKEDVQLMAETGLHTFRFSISWSRLISNGRGSINPKGLQFYKNFIQELVKHGIEPHVTLHHYDFPQYLEDDYGGWTNRKIIKDFTAYADVCFREFGNHVKFWTTINEANIFTIGGYNDGNSPPGRCSFPGRNCTLGNSSTETYIVGHNLLLAHASVSRLYKQKYKDIQGGSVGFSLFAMNFTPSTNSKDDEIATKRANDFYLGWMLEPLIYGDYPDVMKRTIGSRLPVFSKEESEQVKGSSDFIGVIHYLTALVTNIDINPSLSGIPDFNSDMGESINILSMRSVVSPWAMEGILEYIKQSYGNPPVYILENGKTMNQDLELQQKDTPRIEYLDAYIGAVLKAVRNGSDTRGYFVWSFMDLYELLNGYKSSFGLYSVNFSDPHRKRSPKLSAHWYSGFLKGKPTFLGSQGITQLHSNFSSSR*	MEDVLTLITMIVLLLLAFHGFGKCSSDLYSRSDFPEGFVFGAGISAYQWEGAVDEDGRKPSVWDTFLHCRKMDNGDIACDGYHKYKEDVQLMAETGLHTFRFSISWSRLISNGRGSINPKGLQFYKNFIQELVKHGIEPHVTLHHYDFPQYLEDDYGGWTNRKIIKDFTAYADVCFREFGNHVKFWTTINEANIFTIGGYNDGNSPPGRCSFPGRNCTLGNSSTETYIVGHNLLLAHASVSRLYKQKYKDIQGGSVGFSLFAMNFTPSTNSKDDEIATKRANDFYLGWMLEPLIYGDYPDVMKRTIGSRLPVFSKEESEQVKGSSDFIGVIHYLTALVTNIDINPSLSGIPDFNSDMGESINILSMRVRISRLPNSDEKCLIFFITLSIPNPFLLVVAFVFVWTSLLFLHGLWKAS*
g4896.t1	cellular_organisms	1521	42.14	1521	42.14	507	1	17116044	17119076	+	AT1G45191.4	cellular organisms	1896	40.82	1521	42.14	507	3032	1521	507	identical	same	MEDVLTLITMIVLLLLAFHGFGKCSSDLYSRSDFPEGFVFGAGISAYQWEGAVDEDGRKPSVWDTFLHCRKMDNGDIACDGYHKYKEDVQLMAETGLHTFRFSISWSRLISNGRGSINPKGLQFYKNFIQELVKHGIEPHVTLHHYDFPQYLEDDYGGWTNRKIIKDFTAYADVCFREFGNHVKFWTTINEANIFTIGGYNDGNSPPGRCSFPGRNCTLGNSSTETYIVGHNLLLAHASVSRLYKQKYKDIQGGSVGFSLFAMNFTPSTNSKDDEIATKRANDFYLGWMLEPLIYGDYPDVMKRTIGSRLPVFSKEESEQVKGSSDFIGVIHYLTALVTNIDINPSLSGIPDFNSDMGESINILSMRSVVSPWAMEGILEYIKQSYGNPPVYILENGKTMNQDLELQQKDTPRIEYLDAYIGAVLKAVRNGSDTRGYFVWSFMDLYELLNGYKSSFGLYSVNFSDPHRKRSPKLSAHWYSGFLKGKPTFLGSQGITQLHSNFSSSR*	MEDVLTLITMIVLLLLAFHGFGKCSSDLYSRSDFPEGFVFGAGISAYQWEGAVDEDGRKPSVWDTFLHCRKMDNGDIACDGYHKYKEDVQLMAETGLHTFRFSISWSRLISNGRGSINPKGLQFYKNFIQELVKHGIEPHVTLHHYDFPQYLEDDYGGWTNRKIIKDFTAYADVCFREFGNHVKFWTTINEANIFTIGGYNDGNSPPGRCSFPGRNCTLGNSSTETYIVGHNLLLAHASVSRLYKQKYKDIQGGSVGFSLFAMNFTPSTNSKDDEIATKRANDFYLGWMLEPLIYGDYPDVMKRTIGSRLPVFSKEESEQVKGSSDFIGVIHYLTALVTNIDINPSLSGIPDFNSDMGESINILSMRSVVSPWAMEGILEYIKQSYGNPPVYILENGKTMNQDLELQQKDTPRIEYLDAYIGAVLKAVRNGSDTRGYFVWSFMDLYELLNGYKSSFGLYSVNFSDPHRKRSPKLSAHWYSGFLKGKPTFLGSQGITQLHSNFSSSR*
g4896.t1	cellular_organisms	1521	42.14	1521	42.14	507	1	17116044	17119076	+	AT1G45191.5	cellular organisms	1739	40.89	1236	41.42	412	3032	1112	371	homologous	same	MEDVLTLITMIVLLLLAFHGFGKCSSDLYSRSDFPEGFVFGAGISAYQWEGAVDEDGRKPSVWDTFLHCRKMDNGDIACDGYHKYKEDVQLMAETGLHTFRFSISWSRLISNGRGSINPKGLQFYKNFIQELVKHGIEPHVTLHHYDFPQYLEDDYGGWTNRKIIKDFTAYADVCFREFGNHVKFWTTINEANIFTIGGYNDGNSPPGRCSFPGRNCTLGNSSTETYIVGHNLLLAHASVSRLYKQKYKDIQGGSVGFSLFAMNFTPSTNSKDDEIATKRANDFYLGWMLEPLIYGDYPDVMKRTIGSRLPVFSKEESEQVKGSSDFIGVIHYLTALVTNIDINPSLSGIPDFNSDMGESINILSMRSVVSPWAMEGILEYIKQSYGNPPVYILENGKTMNQDLELQQKDTPRIEYLDAYIGAVLKAVRNGSDTRGYFVWSFMDLYELLNGYKSSFGLYSVNFSDPHRKRSPKLSAHWYSGFLKGKPTFLGSQGITQLHSNFSSSR*	MEDVLTLITMIVLLLLAFHGFGKCSSDLYSRSDFPEGFVFGAGISAYQWEGAVDEDGRKPSVWDTFLHCRKMDNGDIACDGYHKYKEDVQLMAETGLHTFRFSISWSRLISNGRGSINPKGLQFYKNFIQELVKHGIEPHVTLHHYDFPQYLEDDYGGWTNRKIIKDFTAYADVCFREFGNHVKFWTTINEANIFTIGGYNDGNSPPGRCSFPGRNCTLGNSSTETYIVGHNLLLAHASVSRLYKQKYKDIQGGSVGFSLFAMNFTPSTNSKDDEIATKRANDFYLGWMLEPLIYGDYPDVMKRTIGSRLPVFSKEESEQVKGSSDFIGVIHYLTALVTNIDINPSLSGIPDFNSDMVLSMRVRISRLPNSDEKCLIFFITLSIPNPFLLVVAFVFVWTSLLFLHGLWKAS*
g4896.t1	cellular_organisms	1521	42.14	1521	42.14	507	1	17116044	17119076	+	AT1G45191.6	cellular organisms	1554	41.51	1554	41.51	518	3032	1480	518	homologous	same	MEDVLTLITMIVLLLLAFHGFGKCSSDLYSRSDFPEGFVFGAGISAYQWEGAVDEDGRKPSVWDTFLHCRKMDNGDIACDGYHKYKEDVQLMAETGLHTFRFSISWSRLISNGRGSINPKGLQFYKNFIQELVKHGIEPHVTLHHYDFPQYLEDDYGGWTNRKIIKDFTAYADVCFREFGNHVKFWTTINEANIFTIGGYNDGNSPPGRCSFPGRNCTLGNSSTETYIVGHNLLLAHASVSRLYKQKYKDIQGGSVGFSLFAMNFTPSTNSKDDEIATKRANDFYLGWMLEPLIYGDYPDVMKRTIGSRLPVFSKEESEQVKGSSDFIGVIHYLTALVTNIDINPSLSGIPDFNSDMGESINILSMRSVVSPWAMEGILEYIKQSYGNPPVYILENGKTMNQDLELQQKDTPRIEYLDAYIGAVLKAVRNGSDTRGYFVWSFMDLYELLNGYKSSFGLYSVNFSDPHRKRSPKLSAHWYSGFLKGKPTFLGSQGITQLHSNFSSSR*	MEDVLTLITMIVLLLLAFHGFGKCSSDLYSRSDFPEGFVFGAGISAYQWEGAVDEDGRKPSVWDTFLHCRKMDNGDIACDGYHKYKEDVQLMAETGLHTFRFSISWSRLISNGRGSINPKGLQFYKNFIQELVKHGIEPHVTLHHYDFPQYLEDDYGGWTNRKIIKDFTAYADVCFREFGNHVKFWTTINEANIFTIGGYNDGNSPPGRCSFPGRNCTLGNSSTETYIVGHNLLLAHASVSRLYKQKYKDIQGGSVGFSLFAMNFTPSTNSKDDEIATKRANDFYLGWMLEPLIYGDYPDVMKRTIGSRLPVFSKEESEQVKGSSDFIGVIHYLTALVTNIDINPSLSGIPDFNSDMGESINILSMRVRISRLPNSDEKCLIFFITLSILEYIKQSYGNPPVYILENGKTMNQDLELQQKDTPRIEYLDAYIGAVLKAVRNGSDTRGYFVWSFMDLYELLNGYKSSFGLYSVNFSDPHRKRSPKLSAHWYSGFLKGKPTFLGSQGITQLHSNFSSSR*
g4897.t1	cellular_organisms	1440	43.4	1440	43.4	480	1	17123889	17128462	+	AT1G45201.1	cellular organisms	2040	40.29	1440	43.4	480	4573	1440	480	identical	same	MSKTNMKFCNSYFLVDPTKASFLDLLLLLFSSNLTSARFIDSPPDTLKGFRRSFASRWILALAIFLQKVLMLLSKPFAFIGQKLTYWLNLLTANGGFFNLILNLMSGKLVKPDKSSATYTSFIGCSDRRIELDEKINVGSIEYKSMLSIMASKISYESKPYITSVVKNTWKMDLVGNYDFYNAFQESKLTQAFVFKTSSTNPDLIVVSFRGTEPFEAADWCTDLDLSWYEMKNVGKVHAGFSRALGLQKDGWPKENISLLHQYAYYTIRQMLRDKLGRNKNLKYILTGHSLGGALAALFPAILAIHGEDELLDKLEGIYTFGQPRVGDEDFGEFMKGVVKKHGIEYERFVYNNDVVPRVPFDDKYLFSYKHYGPCNSFNSLYKGKVREDAPNANYFNLLWLIPQLLTGLWEFIRSFILQFWKGDEYKENWLMRFVRVVGIVFPGGSNHFPFDYVNSTRLGGLVRPPPTTTPEDKLALIA*	MSKTNMKFCNSYFLVDPTKASFLDLLLLLFSSNLTSARFIDSPPDTLKGFRRSFASRWILALAIFLQKVLMLLSKPFAFIGQKLTYWLNLLTANGGFFNLILNLMSGKLVKPDKSSATYTSFIGCSDRRIELDEKINVGSIEYKSMLSIMASKISYESKPYITSVVKNTWKMDLVGNYDFYNAFQESKLTQAFVFKTSSTNPDLIVVSFRGTEPFEAADWCTDLDLSWYEMKNVGKVHAGFSRALGLQKDGWPKENISLLHQYAYYTIRQMLRDKLGRNKNLKYILTGHSLGGALAALFPAILAIHGEDELLDKLEGIYTFGQPRVGDEDFGEFMKGVVKKHGIEYERFVYNNDVVPRVPFDDKYLFSYKHYGPCNSFNSLYKGKVREDAPNANYFNLLWLIPQLLTGLWEFIRSFILQFWKGDEYKENWLMRFVRVVGIVFPGGSNHFPFDYVNSTRLGGLVRPPPTTTPEDKLALIA*
g4897.t1	cellular_organisms	1440	43.4	1440	43.4	480	1	17123889	17128462	+	AT1G45201.2	cellular organisms	1933	36.37	1164	43.21	388	4309	1150	386	homologous	same	MSKTNMKFCNSYFLVDPTKASFLDLLLLLFSSNLTSARFIDSPPDTLKGFRRSFASRWILALAIFLQKVLMLLSKPFAFIGQKLTYWLNLLTANGGFFNLILNLMSGKLVKPDKSSATYTSFIGCSDRRIELDEKINVGSIEYKSMLSIMASKISYESKPYITSVVKNTWKMDLVGNYDFYNAFQESKLTQAFVFKTSSTNPDLIVVSFRGTEPFEAADWCTDLDLSWYEMKNVGKVHAGFSRALGLQKDGWPKENISLLHQYAYYTIRQMLRDKLGRNKNLKYILTGHSLGGALAALFPAILAIHGEDELLDKLEGIYTFGQPRVGDEDFGEFMKGVVKKHGIEYERFVYNNDVVPRVPFDDKYLFSYKHYGPCNSFNSLYKGKVREDAPNANYFNLLWLIPQLLTGLWEFIRSFILQFWKGDEYKENWLMRFVRVVGIVFPGGSNHFPFDYVNSTRLGGLVRPPPTTTPEDKLALIA*	MSKTNMKFCNSYFLVDPTKASFLDLLLLLFSSNLTSARFIDSPPDTLKGFRRSFASRWILALAIFLQKVLMLLSKPFAFIGQKLTYWLNLLTANGGFFNLILNLMSGKLVKPDKSSATYTSFIGCSDRRIELDEKINVGSIEYKSMLSIMASKISYESKPYITSVVKNTWKMDLVGNYDFYNAFQESKLTQAFVFKTSSTNPDLIVVSFRGTEPFEAADWCTDLDLSWYEMKNVGKVHAGFSRALGLQKDGWPKENISLLHQYAYYTIRQMLRDKLGRNKNLKYILTGHSLGGALAALFPAILAIHGEDELLDKLEGIYTFGQPRVGDEDFGEFMKGVVKKHGIEYERFVYNNDVVPRVPFDDKYLFSYKHYGPCNSFNSLYKGKVH*
g4897.t1	cellular_organisms	1440	43.4	1440	43.4	480	1	17123889	17128462	+	AT1G45201.3	cellular organisms	2305	38.66	1515	42.9	505	4573	1434	480	homologous	same	MSKTNMKFCNSYFLVDPTKASFLDLLLLLFSSNLTSARFIDSPPDTLKGFRRSFASRWILALAIFLQKVLMLLSKPFAFIGQKLTYWLNLLTANGGFFNLILNLMSGKLVKPDKSSATYTSFIGCSDRRIELDEKINVGSIEYKSMLSIMASKISYESKPYITSVVKNTWKMDLVGNYDFYNAFQESKLTQAFVFKTSSTNPDLIVVSFRGTEPFEAADWCTDLDLSWYEMKNVGKVHAGFSRALGLQKDGWPKENISLLHQYAYYTIRQMLRDKLGRNKNLKYILTGHSLGGALAALFPAILAIHGEDELLDKLEGIYTFGQPRVGDEDFGEFMKGVVKKHGIEYERFVYNNDVVPRVPFDDKYLFSYKHYGPCNSFNSLYKGKVREDAPNANYFNLLWLIPQLLTGLWEFIRSFILQFWKGDEYKENWLMRFVRVVGIVFPGGSNHFPFDYVNSTRLGGLVRPPPTTTPEDKLALIA*	MTHKSTISPFFLFLSKVFSSFHIVRMSKTNMKFCNSYFLVDPTKASFLDLLLLLFSSNLTSARFIDSPPDTLKGFRRSFASRWILALAIFLQKVLMLLSKPFAFIGQKLTYWLNLLTANGGFFNLILNLMSGKLVKPDKSSATYTSFIGCSDRRIELDEKINVGSIEYKSMLSIMASKISYESKPYITSVVKNTWKMDLVGNYDFYNAFQESKLTQAFVFKTSSTNPDLIVVSFRGTEPFEAADWCTDLDLSWYEMKNVGKVHAGFSRALGLQKDGWPKENISLLHQYAYYTIRQMLRDKLGRNKNLKYILTGHSLGGALAALFPAILAIHGEDELLDKLEGIYTFGQPRVGDEDFGEFMKGVVKKHGIEYERFVYNNDVVPRVPFDDKYLFSYKHYGPCNSFNSLYKGKVREDAPNANYFNLLWLIPQLLTGLWEFIRSFILQFWKGDEYKENWLMRFVRVVGIVFPGGSNHFPFDYVNSTRLGGLVRPPPTTTPEDKLALIA*
g4898.t1	Embryophyta	1650	46	1650	46	550	1	17130703	17133548	-	AT1G45207.2	Embryophyta	2020	44.11	1668	45.92	556	2845	1643	556	homologous	same	MPSESSYKVHRPAKSGGSRRDSSPDSIIFTPESNLSLFSSASVSVDRCSSTSDAHDRDDSLISGPSLERDQRVSSSCKDLDLDKRGTGWKNSCNSRKSNKVKAWKEEFEVKKDDESQNLDSARSSFSVALRECQERRSRSEALAKKLDYQRTVSLDLSNVTSTSPRVVNVKRASVSTNKSSVFPSPGTPTYLHSMQKGWSSERVPLRSNGGRSPPNAGFLPLYSGRTVPSKWEDAERWIVSPLAKEGAARTSFGASHERRPKAKSGPLGPPGFAYYSLYSPAVPMVHGGNMGGLTASSPFSAGVLPETVSSRGSTTAAFPQRIDPSMARSVSIHGCSETLASSSQDDIHESMKDAATDAQAVSRRDMATQMSPEGSIRFSPERQCSFSPSSPSPLPISELLNAHSNRAEVKDLQVDEKVTVTRWSKKHRGLYHGNGSKMRDHVHGKATNHEDLTCATEEARIISWENLQKAKAEAAIRKLEMKLEKKRSSSMEKIMRKVKSAEKRAEEMRRSVLDNRVSTASHGKASSFKRSGKKKIPSLSGCFTCHVF*	MPSESSYKVHRPAKSGGSRRDSSPDSIIFTPESNLSLFSSASVSVDRCSSTSDAHDRDDSLISGPSLERDQRVSSSCKDLDLDKRGTGWKNSCNSRKSNKVKAAWKEEFEVKKDDESQNLDSARSSFSVALRECQERRSRSEALAKKLDYQRTVSLDLSNVTSTSPRVVNVKRASVSTNKSSVFPSPGTPTYLHSMQKGWSSERVPLRSNGGRSPPNAGFLPLYSGRTVPSKWEDAERWIVSPLAKEGAARTSFGASHERRPKAKSGPLGPPGFAYYSLYSPAVPMVHGGNMGGLTASSPFSAGVLPETVSSRGSTTAAFPQRIDPSMARSVSIHGCSETLASSSQDDIHESMKDAATDAQAVSRRDMATQMSPEGSIRFSPERQCSFSPSSPSPLPISELLNAHSNRAEVKDLQVDEKVTVTRWSKKHRGLYHGNGSKMRDHVHGKATNHEDLTCATEEARIISWENLQKAKAEAAIRKLEKYFPQMKLEKKRSSSMEKIMRKVKSAEKRAEEMRRSVLDNRVSTASHGKASSFKRSGKKKIPSLSGCFTCHVF*
g4898.t1	Embryophyta	1650	46	1650	46	550	1	17130703	17133548	-	AT1G45207.3	Embryophyta	2264	43.42	1650	46	550	2845	1650	550	identical	same	MPSESSYKVHRPAKSGGSRRDSSPDSIIFTPESNLSLFSSASVSVDRCSSTSDAHDRDDSLISGPSLERDQRVSSSCKDLDLDKRGTGWKNSCNSRKSNKVKAWKEEFEVKKDDESQNLDSARSSFSVALRECQERRSRSEALAKKLDYQRTVSLDLSNVTSTSPRVVNVKRASVSTNKSSVFPSPGTPTYLHSMQKGWSSERVPLRSNGGRSPPNAGFLPLYSGRTVPSKWEDAERWIVSPLAKEGAARTSFGASHERRPKAKSGPLGPPGFAYYSLYSPAVPMVHGGNMGGLTASSPFSAGVLPETVSSRGSTTAAFPQRIDPSMARSVSIHGCSETLASSSQDDIHESMKDAATDAQAVSRRDMATQMSPEGSIRFSPERQCSFSPSSPSPLPISELLNAHSNRAEVKDLQVDEKVTVTRWSKKHRGLYHGNGSKMRDHVHGKATNHEDLTCATEEARIISWENLQKAKAEAAIRKLEMKLEKKRSSSMEKIMRKVKSAEKRAEEMRRSVLDNRVSTASHGKASSFKRSGKKKIPSLSGCFTCHVF*	MPSESSYKVHRPAKSGGSRRDSSPDSIIFTPESNLSLFSSASVSVDRCSSTSDAHDRDDSLISGPSLERDQRVSSSCKDLDLDKRGTGWKNSCNSRKSNKVKAWKEEFEVKKDDESQNLDSARSSFSVALRECQERRSRSEALAKKLDYQRTVSLDLSNVTSTSPRVVNVKRASVSTNKSSVFPSPGTPTYLHSMQKGWSSERVPLRSNGGRSPPNAGFLPLYSGRTVPSKWEDAERWIVSPLAKEGAARTSFGASHERRPKAKSGPLGPPGFAYYSLYSPAVPMVHGGNMGGLTASSPFSAGVLPETVSSRGSTTAAFPQRIDPSMARSVSIHGCSETLASSSQDDIHESMKDAATDAQAVSRRDMATQMSPEGSIRFSPERQCSFSPSSPSPLPISELLNAHSNRAEVKDLQVDEKVTVTRWSKKHRGLYHGNGSKMRDHVHGKATNHEDLTCATEEARIISWENLQKAKAEAAIRKLEMKLEKKRSSSMEKIMRKVKSAEKRAEEMRRSVLDNRVSTASHGKASSFKRSGKKKIPSLSGCFTCHVF*
g4899.t1	Mesangiospermae	348	38.51	348	38.51	116	1	17141272	17141619	+	AT1G45223.1	Mesangiospermae	580	31.03	348	38.51	116	347	348	116	identical	same	MVRLSSHVIALFIVVALVCAFVPVFSVEEAEAKSLWNTCLVKITPKCALNIIYVVFGNGTLIESCCHDLVQEGKVCHDNLIKYIADRPSLIGREAQYLKKRDDVWSHCVSISKTA*	MVRLSSHVIALFIVVALVCAFVPVFSVEEAEAKSLWNTCLVKITPKCALNIIYVVFGNGTLIESCCHDLVQEGKVCHDNLIKYIADRPSLIGREAQYLKKRDDVWSHCVSISKTA*
g49.t1	Arabidopsis_thaliana	546	45.6	546	45.6	182	mitochondria	120752	121820	+													MILAVECSLILIRGMKVLLGFSKELLLFFSLVWSERKYRKVGPFPKLFTSSQPSPSSLCPETVPSSHLSSEKDLVSSSSFFLLVETLPLLLVETLPLLLVETLPGKPKPSLFQADINPGIVKQSIPLLPDSIPETILSANRGLSHSFAYSCKIQHSFTYHIDNDRQSECAQREMKYAADSR*
g490.t1	cellular_organisms	3339	42.35	3339	42.35	1113	1	1114696	1119383	+	AT1G04210.1	cellular organisms	4016	41.73	3339	42.35	1113	4687	3339	1113	identical	same	MDSKIKKPANLIEDADIDGGSESDSTISSVLSLEDDSVVDVSGQNLEFSLLDNVDDSVKGLYFFRNVFNLIPKSIGGLGRLRKLKFFSNEIDLFPPELGNLVNLEYLQVKISSPGFGDGLSWDKLKGLKELELTKVPKRSSALTLLSEISGLKCLTRLSVCHFSIRYLPPEIGCLKSLEYLDLSFNKIKSLPNEIGYLSSLTFLKVAHNRLMELSPVLALLQNLESLDVSNNRLTTLHPLDLNLMPRLQILNLRYNKLPSYCWIPTWIQCNFEGNYEEMGVDTCSSSMVEMDVFETPYENNVITVPHKGSHRNPLNMSTGISSISRCFSARKSSKRWKRRQYYFQQRARQERLNNSRKWKGEVPPEGLSLKMEVEETGKQGMKVPQNTDRGSVDNSCSDENDKLFEEASVITSEEEESSLKADVVSDNSQCVETQLTSERDNYESCEIKTSSPSSGDAPGTVDYNSSSERKKPNNKSKRCSEKYLDNPKGSKCHKLSTDITNLSRKYSSNSFCSTEDSLPDGFFDAGRDRPFMTLSKYEKVLPLDSREVILLDRAKDEVLDAITLSARALVARLKKLNCLTPDVDQVSIDNLQVASFLALFVSDHFGGSDRTAIIERTRKAVSGTNYQKPFICTCLTGNQDDLAALNKQVSTTAEDAILSDVCEKSLRSIKSKRNSIVVPLGKLQFGICRHRALLMKYLCDRMEPPVPCELVRGYLDFMPHAWNIVPVKQGSSWVRMVVDACRPHDIREDTDQEYFCRYIPLNRLNESIRIKEKLEPGCSVSSLSTGKGVERANSSLIRCKLGSTEAVVKMRTLEVSGASLDDIRTFEYTCLGEVRILGALKHDCIVELYGHEISSKWITSENGNEHRVLQSSILMEHIKGGSLKGHIEKLSEAGKHHVPMDLALSIARDISGALMELHSKDIIHRDIKSENVLIDLDNQSANGEPIVKLCDFDRAVPLRSHLHGCCIAHVGIPPPNICVGTPRWMSPEVFRAMHEQNFYGLEVDIWSFGCLIFELLTLQNPYFDLSELQIHESLQNGKRPKLPKKLETLISETEEEESTNKLSEVFDLTESDLDTMRFLIDVFHQCTEESPSDRLNAGDLHEMILSRKKRE*	MDSKIKKPANLIEDADIDGGSESDSTISSVLSLEDDSVVDVSGQNLEFSLLDNVDDSVKGLYFFRNVFNLIPKSIGGLGRLRKLKFFSNEIDLFPPELGNLVNLEYLQVKISSPGFGDGLSWDKLKGLKELELTKVPKRSSALTLLSEISGLKCLTRLSVCHFSIRYLPPEIGCLKSLEYLDLSFNKIKSLPNEIGYLSSLTFLKVAHNRLMELSPVLALLQNLESLDVSNNRLTTLHPLDLNLMPRLQILNLRYNKLPSYCWIPTWIQCNFEGNYEEMGVDTCSSSMVEMDVFETPYENNVITVPHKGSHRNPLNMSTGISSISRCFSARKSSKRWKRRQYYFQQRARQERLNNSRKWKGEVPPEGLSLKMEVEETGKQGMKVPQNTDRGSVDNSCSDENDKLFEEASVITSEEEESSLKADVVSDNSQCVETQLTSERDNYESCEIKTSSPSSGDAPGTVDYNSSSERKKPNNKSKRCSEKYLDNPKGSKCHKLSTDITNLSRKYSSNSFCSTEDSLPDGFFDAGRDRPFMTLSKYEKVLPLDSREVILLDRAKDEVLDAITLSARALVARLKKLNCLTPDVDQVSIDNLQVASFLALFVSDHFGGSDRTAIIERTRKAVSGTNYQKPFICTCLTGNQDDLAALNKQVSTTAEDAILSDVCEKSLRSIKSKRNSIVVPLGKLQFGICRHRALLMKYLCDRMEPPVPCELVRGYLDFMPHAWNIVPVKQGSSWVRMVVDACRPHDIREDTDQEYFCRYIPLNRLNESIRIKEKLEPGCSVSSLSTGKGVERANSSLIRCKLGSTEAVVKMRTLEVSGASLDDIRTFEYTCLGEVRILGALKHDCIVELYGHEISSKWITSENGNEHRVLQSSILMEHIKGGSLKGHIEKLSEAGKHHVPMDLALSIARDISGALMELHSKDIIHRDIKSENVLIDLDNQSANGEPIVKLCDFDRAVPLRSHLHGCCIAHVGIPPPNICVGTPRWMSPEVFRAMHEQNFYGLEVDIWSFGCLIFELLTLQNPYFDLSELQIHESLQNGKRPKLPKKLETLISETEEEESTNKLSEVFDLTESDLDTMRFLIDVFHQCTEESPSDRLNAGDLHEMILSRKKRE*
g4900.t1	cellular_organisms	1614	41.45	1614	41.45	538	1	17148019	17151194	-	AT1G45231.2	cellular organisms	1946	40.39	1617	41.43	539	3175	1598	539	homologous	same	MGKVRGEVEEAEGEAIEALGSLFKLTQIHLWVDTDTPLFHQHSGNKSVDDTYGIANNGLMKEMNDLGLPVSFRTNKQWKNRTRGYQKKGFKDRLDEEVNVILKVEDTLNLVSALNEEVESPCFEEDCVQVIEVEEENHEVVVGSCFLGNGDGDSVLASETIDSHDSSVWKVYWDSFYGRSYFYNFKTQESKWEPPLGMEHLAYSDESHNLSELVIEHHDDLSGTVLGDDVPFDKADDLGGVCQSQLEAEATEEVNSLIDTYQETSIGNQSLDITSLGEEGTGAYVVSSVRKAKKESRRSRAKKKLLNSYTGTEMKGVPEEYSPILGKYWCQRYLLFSRFDEGIKMDEEGWFSVTPELIAKHHATRCNEGIVIDCFTGVGGNAIQFASRSHYVIAIDLDPKKLDLAKHNAAIYGVADKIDFVKGDFFDLAHNLKAGTVFLSPPWGGPDYLKASTYDMKTMLRPRDGDALFKAAMNIASTIIMFLPRNVDINQLAELALSTSPPWSLEAKKNYLNGKLKAVTAYYVRQDDCKKLKRRPQ*	MGKVRGEVEEAEGEAIEALGSLFKLTQIHLWVDTDTPLFHQHSGNKSVDDTYGIANNGLMKEMNDLGLPVSFRTNKQWKNRTRGYQKKGFKDRLDEEVNVILKVEDTLNLVSALNEEVESPCFEEDCVQVIEVEEENHEVVVGSCFLGNGDGDSVLASETIDSHDSSVWKVYWDSFYGRSYFYNFKTQESKWEPPLGMEHLAYSDESHNLSELVIEKHHDDLSGTVLGDDVPFDKADDLGGVCQSQLEAEATEEVNSLIDTYQETSIGNQSLDITSLGEEGTGAYVVSSVRKAKKESRRSRAKKKLLNSYTGTEMKGVPEEYSPILGKYWCQRYLLFSRFDEGIKMDEEGWFSVTPELIAKHHATRCNEGIVIDCFTGVGGNAIQFASRSHYVIAIDLDPKKLDLAKHNAAIYGVADKIDFVKGDFFDLAHNLKAGTVFLSPPWGGPDYLKASTYDMKTMLRPRDGDALFKAAMNIASTIIMFLPRNVDINQLAELALSTSPPWSLEVEKNYLNGKLKAVTAYYVRQDDCKKLKRRPQ*
g4901.t1	Eukaryota	1359	41.72	1359	41.72	453	1	17152956	17154662	+	AT1G45233.2	Eukaryota	1600	40.88	1359	41.72	453	1706	1359	453	identical	same	MQSEMAIDTVATAEKSPLELLQQTKASVEAIIAKMLSIKQQGTPKSENRELLTQMFLNFINLRQANRSILIEEEKVRTETEIAKSPVDFTTLELHNLMYEKSHYLKANKASRDFKSRYPNIDLISEQDFFSDAPEAIKSQTLSNDSSHDLMLKRLNFELHQRKELCKLRVRLEQQKKSLLESNAERNKFLSSLPVHLKSLKKASLPVQSQLSLQNQKKLKYHNLAELLPPPLYVIYSQFMALKEAFEENIDVEVSGSLKDAQTYARQQAEQNSESLRLEVGVDEERQRKRLKKVGSDEGGVYQVHPLKVVLHVYDDEITDPKSHELVMLKFEYLLKLNVVCVGIEESEDGLEKNILCNLFPDDSGLEPPHQSAKLILGNDHVFDKSRTSRPYKWAQHLAGIETLPEMSPFFTDKDIQYSDTAKGYASASDHRNVQTVLQRIRSQKKTKLTLV*	MQSEMAIDTVATAEKSPLELLQQTKASVEAIIAKMLSIKQQGTPKSENRELLTQMFLNFINLRQANRSILIEEEKVRTETEIAKSPVDFTTLELHNLMYEKSHYLKANKASRDFKSRYPNIDLISEQDFFSDAPEAIKSQTLSNDSSHDLMLKRLNFELHQRKELCKLRVRLEQQKKSLLESNAERNKFLSSLPVHLKSLKKASLPVQSQLSLQNQKKLKYHNLAELLPPPLYVIYSQFMALKEAFEENIDVEVSGSLKDAQTYARQQAEQNSESLRLEVGVDEERQRKRLKKVGSDEGGVYQVHPLKVVLHVYDDEITDPKSHELVMLKFEYLLKLNVVCVGIEESEDGLEKNILCNLFPDDSGLEPPHQSAKLILGNDHVFDKSRTSRPYKWAQHLAGIETLPEMSPFFTDKDIQYSDTAKGYASASDHRNVQTVLQRIRSQKKTKLTLV*
g4902.t1	Mesangiospermae	627	43.54	627	43.54	209	1	17162317	17164229	-	AT1G45248.1	Magnoliopsida	831	40.67	369	45.53	123	1266	364	93	homologous	same	MAPEGPKGRKNIGLRREDAARDRMKEFGFKKPVINASIKQVLKVYGEDQWFLIEDANYEVSLIFPLKSKRNKPTDWRPRNTKKQLRKNQKKKSGFLNLYALLITNEAVMDSSPSAFQFVEAPPVDYAHHSVGGAQSSHCGWLSSEEETDPDKDSDEMIQLTPEPLCEELEEILRENSFLGISGCVSSTKVVISWINWQHSASDVLGSF*	MAPEGPKGRKNIGLRREDAARDRMKEFGFKKPVINASIKQVLKVYGEDQWFLIEDANYEVSLIFPLKSKRNKPTDWRPRNTKKQLRKNQKKKSFSIRRSTTSRLCTPFCWRCAEFSLWMAKQ*
g4902.t1	Mesangiospermae	627	43.54	627	43.54	209	1	17162317	17164229	-	AT1G45248.2	Magnoliopsida	926	41.36	369	45.53	123	1416	364	93	homologous	same	MAPEGPKGRKNIGLRREDAARDRMKEFGFKKPVINASIKQVLKVYGEDQWFLIEDANYEVSLIFPLKSKRNKPTDWRPRNTKKQLRKNQKKKSGFLNLYALLITNEAVMDSSPSAFQFVEAPPVDYAHHSVGGAQSSHCGWLSSEEETDPDKDSDEMIQLTPEPLCEELEEILRENSFLGISGCVSSTKVVISWINWQHSASDVLGSF*	MAPEGPKGRKNIGLRREDAARDRMKEFGFKKPVINASIKQVLKVYGEDQWFLIEDANYEVSLIFPLKSKRNKPTDWRPRNTKKQLRKNQKKKSFSIRRSTTSRLCTPFCWRCAEFSLWMAKQ*
g4902.t1	Mesangiospermae	627	43.54	627	43.54	209	1	17162317	17164229	-	AT1G45248.3	Magnoliopsida	740	40.27	369	45.53	123	1266	364	93	homologous	same	MAPEGPKGRKNIGLRREDAARDRMKEFGFKKPVINASIKQVLKVYGEDQWFLIEDANYEVSLIFPLKSKRNKPTDWRPRNTKKQLRKNQKKKSGFLNLYALLITNEAVMDSSPSAFQFVEAPPVDYAHHSVGGAQSSHCGWLSSEEETDPDKDSDEMIQLTPEPLCEELEEILRENSFLGISGCVSSTKVVISWINWQHSASDVLGSF*	MAPEGPKGRKNIGLRREDAARDRMKEFGFKKPVINASIKQVLKVYGEDQWFLIEDANYEVSLIFPLKSKRNKPTDWRPRNTKKQLRKNQKKKSFSIRRSTTSRLCTPFCWRCAEFSLWMAKQ*
g4902.t1	Mesangiospermae	627	43.54	627	43.54	209	1	17162317	17164229	-	AT1G45248.4	Magnoliopsida	445	44.04	315	46.03	105	989	311	92	homologous	same	MAPEGPKGRKNIGLRREDAARDRMKEFGFKKPVINASIKQVLKVYGEDQWFLIEDANYEVSLIFPLKSKRNKPTDWRPRNTKKQLRKNQKKKSGFLNLYALLITNEAVMDSSPSAFQFVEAPPVDYAHHSVGGAQSSHCGWLSSEEETDPDKDSDEMIQLTPEPLCEELEEILRENSFLGISGCVSSTKVVISWINWQHSASDVLGSF*	MAPEGPKGRKNIGLRREDAARDRMKEFGFKKPVINASIKQVLKVYGEDQWFLIEDANYEVSLIFPLKSKRNKPTDWRPRNTKKQLRKNQKKKRCAEFSLWMAKQ*
g4902.t1	Mesangiospermae	627	43.54	627	43.54	209	1	17162317	17164229	-	AT1G45248.5	Magnoliopsida	797	41.15	390	45.64	130	1266	385	93	homologous	same	MAPEGPKGRKNIGLRREDAARDRMKEFGFKKPVINASIKQVLKVYGEDQWFLIEDANYEVSLIFPLKSKRNKPTDWRPRNTKKQLRKNQKKKSGFLNLYALLITNEAVMDSSPSAFQFVEAPPVDYAHHSVGGAQSSHCGWLSSEEETDPDKDSDEMIQLTPEPLCEELEEILRENSFLGISGCVSSTKVVISWINWQHSASDVLGSF*	MAPEGPKGRKNIGLRREDAARDRMKEFGFKKPVINASIKQVLKVYGEDQWFLIEDANYEVSLIFPLKSKRNKPTDWRPRNTKKQLRKNQKKKSHGLITISFSIRRSTTSRLCTPFCWRCAEFSLWMAKQ*
g4903.t1	Viridiplantae	1887	46.85	1887	46.85	629	1	17165420	17171381	-	AT1G45230.1	Viridiplantae	1189	41.21	660	46.06	220	1945	577	193	homologous	same	MSLASIPSSSPVASPYFRCRTYIFSFSSSPLCLYFPRGDSTSLRPRVRALRTESDGAKIGNSESYGSELLRRPRIASEESSEEEEEEEEENSEGDEFVDWEDKILEVTVPLVGFVRMILHSGKYANRDRLSPEHERTIIEMLLPYHPECEKKIGCGIDYIMVGHHPDFESSRCMFIVRKDGEVVDFSYWKCIKAHEFSKKIQLLGGSRFCRKMDGSMNLGNEPPGDGGGGGGLTRQGSIYSLTFDEFQSSVGKDFGSMNMDELLKNIWSAEETQAMASGVVPVLGGGQEGLQLQRQGSLTLPRTLSQKTVDQVWKDLSKVGSSGVGGSNLSQVAQAQSQSQSQRQQTLGEVTLEEFLVRAGVVREEAQVAARAQIAENNKGGYFGNDANTGFSVEFQQPSPRVVAAGVMGNLGAETANSLQVQGSSLPLNVNGARTTYQQSQQQQPIMPKQPGFGYGTQMGQLNSPGIRGGGLVGLGDQSLTNNVGFVQGASAAIPGALGVGAVSPVTPLSSEGIGKSNGDSSSLSPSPYMFNGGVRGRKSGTVEKVVERRQRRMIKNRESAARSRARKQAYTVELEAEVAKLKEENDELQRKQARIMEMQKNQETEMRNLLQGGPKKKLRRTESGPW*	MSLASIPSSSPVASPYFRCRTYIFSFSSSPLCLYFPRGDSTSLRPRVRALRTESDGAKIGNSESYGSELLRRPRIASEESSEEEEEEEEENSEGDEFVDWEDKILEVTVPLVGFVRMILHSGKYANRDRLSPEHERTIIEMLLPYHPECEKKIGCGIDYIMVGHHPDFESSRCMFIVRKDGEVVDFSYWKCIKGLIKKKYPLYADSFILRHFRKRRQNR*
g4903.t1	Viridiplantae	1887	46.85	1887	46.85	629	1	17165420	17171381	-	AT1G45230.2	Viridiplantae	1075	42.79	660	45.91	220	1842	573	193	homologous	same	MSLASIPSSSPVASPYFRCRTYIFSFSSSPLCLYFPRGDSTSLRPRVRALRTESDGAKIGNSESYGSELLRRPRIASEESSEEEEEEEEENSEGDEFVDWEDKILEVTVPLVGFVRMILHSGKYANRDRLSPEHERTIIEMLLPYHPECEKKIGCGIDYIMVGHHPDFESSRCMFIVRKDGEVVDFSYWKCIKAHEFSKKIQLLGGSRFCRKMDGSMNLGNEPPGDGGGGGGLTRQGSIYSLTFDEFQSSVGKDFGSMNMDELLKNIWSAEETQAMASGVVPVLGGGQEGLQLQRQGSLTLPRTLSQKTVDQVWKDLSKVGSSGVGGSNLSQVAQAQSQSQSQRQQTLGEVTLEEFLVRAGVVREEAQVAARAQIAENNKGGYFGNDANTGFSVEFQQPSPRVVAAGVMGNLGAETANSLQVQGSSLPLNVNGARTTYQQSQQQQPIMPKQPGFGYGTQMGQLNSPGIRGGGLVGLGDQSLTNNVGFVQGASAAIPGALGVGAVSPVTPLSSEGIGKSNGDSSSLSPSPYMFNGGVRGRKSGTVEKVVERRQRRMIKNRESAARSRARKQAYTVELEAEVAKLKEENDELQRKQARIMEMQKNQETEMRNLLQGGPKKKLRRTESGPW*	MSLASIPSSSPVASPYFRCRTYIFSFSSSPLCLYFPRGDSTSLRPRVRALRTESDGAKIGNSESYGSELLRRPRIASEESSEEEEEEEEENSEGDEFVDWEDKILEVTVPLVGFVRMILHSGKYANRDRLSPEHERTIIEMLLPYHPECEKKIGCGIDYIMVWHHPDFESSRCMFIVRKDGEVVDFSYWKCIKGLIKKKYPLYADSFILRHFRKRRQNR*
g4903.t1	Viridiplantae	1887	46.85	1887	46.85	629	1	17165420	17171381	-	AT1G45249.1	Viridiplantae	1734	43.25	1251	47.32	417	2504	1247	417	homologous	same	MSLASIPSSSPVASPYFRCRTYIFSFSSSPLCLYFPRGDSTSLRPRVRALRTESDGAKIGNSESYGSELLRRPRIASEESSEEEEEEEEENSEGDEFVDWEDKILEVTVPLVGFVRMILHSGKYANRDRLSPEHERTIIEMLLPYHPECEKKIGCGIDYIMVGHHPDFESSRCMFIVRKDGEVVDFSYWKCIKAHEFSKKIQLLGGSRFCRKMDGSMNLGNEPPGDGGGGGGLTRQGSIYSLTFDEFQSSVGKDFGSMNMDELLKNIWSAEETQAMASGVVPVLGGGQEGLQLQRQGSLTLPRTLSQKTVDQVWKDLSKVGSSGVGGSNLSQVAQAQSQSQSQRQQTLGEVTLEEFLVRAGVVREEAQVAARAQIAENNKGGYFGNDANTGFSVEFQQPSPRVVAAGVMGNLGAETANSLQVQGSSLPLNVNGARTTYQQSQQQQPIMPKQPGFGYGTQMGQLNSPGIRGGGLVGLGDQSLTNNVGFVQGASAAIPGALGVGAVSPVTPLSSEGIGKSNGDSSSLSPSPYMFNGGVRGRKSGTVEKVVERRQRRMIKNRESAARSRARKQAYTVELEAEVAKLKEENDELQRKQARIMEMQKNQETEMRNLLQGGPKKKLRRTESGPW*	MDGSMNLGNEPPGDGGGGGGLTRQGSIYSLTFDEFQSSVGKDFGSMNMDELLKNIWSAEETQAMASGVVPVLGGGQEGLQLQRQGSLTLPRTLSQKTVDQVWKDLSKVGSSGVGGSNLSQVAQAQSQSQSQRQQTLGEVTLEEFLVRAGVVREEAQVAARAQIAENNKGGYFGNDANTGFSVEFQQPSPRVVAAGVMGNLGAETANSLQVQGSSLPLNVNGARTTYQQSQQQQPIMPKQPGFGYGTQMGQLNSPGIRGGGLVGLGDQSLTNNVGFVQGASAAIPGALGVGAVSPVTPLSSEGIGKSNGDSSSLSPSPYMFNGGVRGRKSGTVEKVVERRQRRMIKNRESAARSRARKQAYTVELEAEVAKLKEENDELQRKQARIMEMQKNQETEMRNLLQGGPKKKLRRTESGPW*
g4903.t1	Viridiplantae	1887	46.85	1887	46.85	629	1	17165420	17171381	-	AT1G45249.10	Viridiplantae	1543	44.98	1119	46.83	373	2135	1073	363	homologous	same	MSLASIPSSSPVASPYFRCRTYIFSFSSSPLCLYFPRGDSTSLRPRVRALRTESDGAKIGNSESYGSELLRRPRIASEESSEEEEEEEEENSEGDEFVDWEDKILEVTVPLVGFVRMILHSGKYANRDRLSPEHERTIIEMLLPYHPECEKKIGCGIDYIMVGHHPDFESSRCMFIVRKDGEVVDFSYWKCIKAHEFSKKIQLLGGSRFCRKMDGSMNLGNEPPGDGGGGGGLTRQGSIYSLTFDEFQSSVGKDFGSMNMDELLKNIWSAEETQAMASGVVPVLGGGQEGLQLQRQGSLTLPRTLSQKTVDQVWKDLSKVGSSGVGGSNLSQVAQAQSQSQSQRQQTLGEVTLEEFLVRAGVVREEAQVAARAQIAENNKGGYFGNDANTGFSVEFQQPSPRVVAAGVMGNLGAETANSLQVQGSSLPLNVNGARTTYQQSQQQQPIMPKQPGFGYGTQMGQLNSPGIRGGGLVGLGDQSLTNNVGFVQGASAAIPGALGVGAVSPVTPLSSEGIGKSNGDSSSLSPSPYMFNGGVRGRKSGTVEKVVERRQRRMIKNRESAARSRARKQAYTVELEAEVAKLKEENDELQRKQARIMEMQKNQETEMRNLLQGGPKKKLRRTESGPW*	MDGSMNLGNEPPGDGGGGGGLTRQGSIYSLTFDEFQSSVGKDFGSMNMDELLKNIWSAEETQAMASGVVPVLGGGQEGLQLQRQGSLTLPRTLSQKTVDQVWKDLSKVGSSGVGGSNLSQVAQAQSQSQSQRQQTLGEVTLEEFLVRAGVVREEAQVAARAQIAENNKGGYFGNDANTGFSVEFQQPSPRVVAAGVMGNLGAETANSLQVQGSSLPLNVNGARTTYQQSQQQQPIMPKQPGFGYGTQMGQLNSPGIRGGGLVGLGDQSLTNNVGFVQGASAAIPGALGVGAVSPVTPLSSEGIGKSNGDSSSLSPSPYMFNGGVRGRKSGTVEKVVERRQRRMIKNRESAARSRARKQIFTADQTIYWNVIC*
g4903.t1	Viridiplantae	1887	46.85	1887	46.85	629	1	17165420	17171381	-	AT1G45249.2	Streptophyta	2141	42.08	1227	45.56	409	2504	1073	358	homologous	same	MSLASIPSSSPVASPYFRCRTYIFSFSSSPLCLYFPRGDSTSLRPRVRALRTESDGAKIGNSESYGSELLRRPRIASEESSEEEEEEEEENSEGDEFVDWEDKILEVTVPLVGFVRMILHSGKYANRDRLSPEHERTIIEMLLPYHPECEKKIGCGIDYIMVGHHPDFESSRCMFIVRKDGEVVDFSYWKCIKAHEFSKKIQLLGGSRFCRKMDGSMNLGNEPPGDGGGGGGLTRQGSIYSLTFDEFQSSVGKDFGSMNMDELLKNIWSAEETQAMASGVVPVLGGGQEGLQLQRQGSLTLPRTLSQKTVDQVWKDLSKVGSSGVGGSNLSQVAQAQSQSQSQRQQTLGEVTLEEFLVRAGVVREEAQVAARAQIAENNKGGYFGNDANTGFSVEFQQPSPRVVAAGVMGNLGAETANSLQVQGSSLPLNVNGARTTYQQSQQQQPIMPKQPGFGYGTQMGQLNSPGIRGGGLVGLGDQSLTNNVGFVQGASAAIPGALGVGAVSPVTPLSSEGIGKSNGDSSSLSPSPYMFNGGVRGRKSGTVEKVVERRQRRMIKNRESAARSRARKQAYTVELEAEVAKLKEENDELQRKQARIMEMQKNQETEMRNLLQGGPKKKLRRTESGPW*	MDGSMNLGNEPPGDGGGGGGLTRQGSIYSLTFDEFQSSVGKDFGSMNMDELLKNIWSAEETQAMASGVVPVLGGGQEGLQLQRQGSLTLPRTLSQKTVDQVWKDLSKVGSSGVGGSNLSQVAQAQSQSQSQRQQTLGEVTLEEFLVRAGVVREEAQVAARAQIAENNKGGYFGNDANTGFSVEFQQPSPRVVAAGVMGNLGAETANSLQVQGSSLPLNVNGARTTYQQSQQQQPIMPKQPGFGYGTQMGQLNSPGIRGGGLVGLGDQSLTNNVGFVQGASAAIPGALGVGAVSPVTPLSSEGIGKSNGDSSSLSPSPYMFNGGVRGRKSGTVEKVVERRQRRMIKNRESAARSRARKQVNLFITIYLCTLDCVISQKICKVNWLAYLVVKFFNHNEALNSKRKVSCVK*
g4903.t1	Viridiplantae	1887	46.85	1887	46.85	629	1	17165420	17171381	-	AT1G45249.3	Viridiplantae	1697	43.72	1284	47.04	428	2487	1247	428	homologous	same	MSLASIPSSSPVASPYFRCRTYIFSFSSSPLCLYFPRGDSTSLRPRVRALRTESDGAKIGNSESYGSELLRRPRIASEESSEEEEEEEEENSEGDEFVDWEDKILEVTVPLVGFVRMILHSGKYANRDRLSPEHERTIIEMLLPYHPECEKKIGCGIDYIMVGHHPDFESSRCMFIVRKDGEVVDFSYWKCIKAHEFSKKIQLLGGSRFCRKMDGSMNLGNEPPGDGGGGGGLTRQGSIYSLTFDEFQSSVGKDFGSMNMDELLKNIWSAEETQAMASGVVPVLGGGQEGLQLQRQGSLTLPRTLSQKTVDQVWKDLSKVGSSGVGGSNLSQVAQAQSQSQSQRQQTLGEVTLEEFLVRAGVVREEAQVAARAQIAENNKGGYFGNDANTGFSVEFQQPSPRVVAAGVMGNLGAETANSLQVQGSSLPLNVNGARTTYQQSQQQQPIMPKQPGFGYGTQMGQLNSPGIRGGGLVGLGDQSLTNNVGFVQGASAAIPGALGVGAVSPVTPLSSEGIGKSNGDSSSLSPSPYMFNGGVRGRKSGTVEKVVERRQRRMIKNRESAARSRARKQAYTVELEAEVAKLKEENDELQRKQARIMEMQKNQETEMRNLLQGGPKKKLRRTESGPW*	MDGSMNLGNEPPGDGGGGGGLTRQGSIYSLTFDEFQSSVGKDFGSMNMDELLKNIWSAEETQAMASGVVPVLGGGQEGLQLQRQGSLTLPRTLSQKTVDQVWKDLSKVGSSGVGGSNLSQVAQAQSQSQSQRQQTLGEVTLEEFLVRAGVVREEAQVAARAQIAENNKGGYFGNDANTGFSVEFQQPSPRVVAAGVMGNLGAETANSLQVQGSSLPLNVNGARTTYQQSQQQQPIMPKQPGFGYGTQMGQLNSPGIRGGGLVGLGDQSLTNNVGFVQGASAAIPGALGVGAVSPVTPLSSEGIGKSNGDSSSLSPSPYMFNGGVRGRKSGTVEKVVERRQRRMIKNRESAARSRARKQIFTADQTIYWNAYTVELEAEVAKLKEENDELQRKQARIMEMQKNQETEMRNLLQGGPKKKLRRTESGPW*
g4903.t1	Viridiplantae	1887	46.85	1887	46.85	629	1	17165420	17171381	-	AT1G45249.4	Streptophyta	2293	41.87	1227	45.56	409	2504	1073	358	homologous	same	MSLASIPSSSPVASPYFRCRTYIFSFSSSPLCLYFPRGDSTSLRPRVRALRTESDGAKIGNSESYGSELLRRPRIASEESSEEEEEEEEENSEGDEFVDWEDKILEVTVPLVGFVRMILHSGKYANRDRLSPEHERTIIEMLLPYHPECEKKIGCGIDYIMVGHHPDFESSRCMFIVRKDGEVVDFSYWKCIKAHEFSKKIQLLGGSRFCRKMDGSMNLGNEPPGDGGGGGGLTRQGSIYSLTFDEFQSSVGKDFGSMNMDELLKNIWSAEETQAMASGVVPVLGGGQEGLQLQRQGSLTLPRTLSQKTVDQVWKDLSKVGSSGVGGSNLSQVAQAQSQSQSQRQQTLGEVTLEEFLVRAGVVREEAQVAARAQIAENNKGGYFGNDANTGFSVEFQQPSPRVVAAGVMGNLGAETANSLQVQGSSLPLNVNGARTTYQQSQQQQPIMPKQPGFGYGTQMGQLNSPGIRGGGLVGLGDQSLTNNVGFVQGASAAIPGALGVGAVSPVTPLSSEGIGKSNGDSSSLSPSPYMFNGGVRGRKSGTVEKVVERRQRRMIKNRESAARSRARKQAYTVELEAEVAKLKEENDELQRKQARIMEMQKNQETEMRNLLQGGPKKKLRRTESGPW*	MDGSMNLGNEPPGDGGGGGGLTRQGSIYSLTFDEFQSSVGKDFGSMNMDELLKNIWSAEETQAMASGVVPVLGGGQEGLQLQRQGSLTLPRTLSQKTVDQVWKDLSKVGSSGVGGSNLSQVAQAQSQSQSQRQQTLGEVTLEEFLVRAGVVREEAQVAARAQIAENNKGGYFGNDANTGFSVEFQQPSPRVVAAGVMGNLGAETANSLQVQGSSLPLNVNGARTTYQQSQQQQPIMPKQPGFGYGTQMGQLNSPGIRGGGLVGLGDQSLTNNVGFVQGASAAIPGALGVGAVSPVTPLSSEGIGKSNGDSSSLSPSPYMFNGGVRGRKSGTVEKVVERRQRRMIKNRESAARSRARKQVNLFITIYLCTLDCVISQKICKVNWLAYLVVKFFNHNEALNSKRKVSCVK*
g4903.t1	Viridiplantae	1887	46.85	1887	46.85	629	1	17165420	17171381	-	AT1G45249.5	Viridiplantae	2021	42.8	1119	46.83	373	2504	1073	363	homologous	same	MSLASIPSSSPVASPYFRCRTYIFSFSSSPLCLYFPRGDSTSLRPRVRALRTESDGAKIGNSESYGSELLRRPRIASEESSEEEEEEEEENSEGDEFVDWEDKILEVTVPLVGFVRMILHSGKYANRDRLSPEHERTIIEMLLPYHPECEKKIGCGIDYIMVGHHPDFESSRCMFIVRKDGEVVDFSYWKCIKAHEFSKKIQLLGGSRFCRKMDGSMNLGNEPPGDGGGGGGLTRQGSIYSLTFDEFQSSVGKDFGSMNMDELLKNIWSAEETQAMASGVVPVLGGGQEGLQLQRQGSLTLPRTLSQKTVDQVWKDLSKVGSSGVGGSNLSQVAQAQSQSQSQRQQTLGEVTLEEFLVRAGVVREEAQVAARAQIAENNKGGYFGNDANTGFSVEFQQPSPRVVAAGVMGNLGAETANSLQVQGSSLPLNVNGARTTYQQSQQQQPIMPKQPGFGYGTQMGQLNSPGIRGGGLVGLGDQSLTNNVGFVQGASAAIPGALGVGAVSPVTPLSSEGIGKSNGDSSSLSPSPYMFNGGVRGRKSGTVEKVVERRQRRMIKNRESAARSRARKQAYTVELEAEVAKLKEENDELQRKQARIMEMQKNQETEMRNLLQGGPKKKLRRTESGPW*	MDGSMNLGNEPPGDGGGGGGLTRQGSIYSLTFDEFQSSVGKDFGSMNMDELLKNIWSAEETQAMASGVVPVLGGGQEGLQLQRQGSLTLPRTLSQKTVDQVWKDLSKVGSSGVGGSNLSQVAQAQSQSQSQRQQTLGEVTLEEFLVRAGVVREEAQVAARAQIAENNKGGYFGNDANTGFSVEFQQPSPRVVAAGVMGNLGAETANSLQVQGSSLPLNVNGARTTYQQSQQQQPIMPKQPGFGYGTQMGQLNSPGIRGGGLVGLGDQSLTNNVGFVQGASAAIPGALGVGAVSPVTPLSSEGIGKSNGDSSSLSPSPYMFNGGVRGRKSGTVEKVVERRQRRMIKNRESAARSRARKQIFTADQTIYWNVIC*
g4903.t1	Viridiplantae	1887	46.85	1887	46.85	629	1	17165420	17171381	-	AT1G45249.6	Viridiplantae	1872	41.56	1296	46.91	432	2321	1283	430	homologous	same	MSLASIPSSSPVASPYFRCRTYIFSFSSSPLCLYFPRGDSTSLRPRVRALRTESDGAKIGNSESYGSELLRRPRIASEESSEEEEEEEEENSEGDEFVDWEDKILEVTVPLVGFVRMILHSGKYANRDRLSPEHERTIIEMLLPYHPECEKKIGCGIDYIMVGHHPDFESSRCMFIVRKDGEVVDFSYWKCIKAHEFSKKIQLLGGSRFCRKMDGSMNLGNEPPGDGGGGGGLTRQGSIYSLTFDEFQSSVGKDFGSMNMDELLKNIWSAEETQAMASGVVPVLGGGQEGLQLQRQGSLTLPRTLSQKTVDQVWKDLSKVGSSGVGGSNLSQVAQAQSQSQSQRQQTLGEVTLEEFLVRAGVVREEAQVAARAQIAENNKGGYFGNDANTGFSVEFQQPSPRVVAAGVMGNLGAETANSLQVQGSSLPLNVNGARTTYQQSQQQQPIMPKQPGFGYGTQMGQLNSPGIRGGGLVGLGDQSLTNNVGFVQGASAAIPGALGVGAVSPVTPLSSEGIGKSNGDSSSLSPSPYMFNGGVRGRKSGTVEKVVERRQRRMIKNRESAARSRARKQAYTVELEAEVAKLKEENDELQRKQARIMEMQKNQETEMRNLLQGGPKKKLRRTESGPW*	MVQIQLLGGSRFCRKMDGSMNLGNEPPGDGGGGGGLTRQGSIYSLTFDEFQSSVGKDFGSMNMDELLKNIWSAEETQAMASGVVPVLGGGQEGLQLQRQGSLTLPRTLSQKTVDQVWKDLSKVGSSGVGGSNLSQVAQAQSQSQSQRQQTLGEVTLEEFLVRAGVVREEAQVAARAQIAENNKGGYFGNDANTGFSVEFQQPSPRVVAAGVMGNLGAETANSLQVQGSSLPLNVNGARTTYQQSQQQQPIMPKQPGFGYGTQMGQLNSPGIRGGGLVGLGDQSLTNNVGFVQGASAAIPGALGVGAVSPVTPLSSEGIGKSNGDSSSLSPSPYMFNGGVRGRKSGTVEKVVERRQRRMIKNRESAARSRARKQAYTVELEAEVAKLKEENDELQRKQARIMEMQKNQETEMRNLLQGGPKKKLRRTESGPW*
g4903.t1	Viridiplantae	1887	46.85	1887	46.85	629	1	17165420	17171381	-	AT1G45249.7	Viridiplantae	1696	43.81	1296	46.91	432	2469	1283	430	homologous	same	MSLASIPSSSPVASPYFRCRTYIFSFSSSPLCLYFPRGDSTSLRPRVRALRTESDGAKIGNSESYGSELLRRPRIASEESSEEEEEEEEENSEGDEFVDWEDKILEVTVPLVGFVRMILHSGKYANRDRLSPEHERTIIEMLLPYHPECEKKIGCGIDYIMVGHHPDFESSRCMFIVRKDGEVVDFSYWKCIKAHEFSKKIQLLGGSRFCRKMDGSMNLGNEPPGDGGGGGGLTRQGSIYSLTFDEFQSSVGKDFGSMNMDELLKNIWSAEETQAMASGVVPVLGGGQEGLQLQRQGSLTLPRTLSQKTVDQVWKDLSKVGSSGVGGSNLSQVAQAQSQSQSQRQQTLGEVTLEEFLVRAGVVREEAQVAARAQIAENNKGGYFGNDANTGFSVEFQQPSPRVVAAGVMGNLGAETANSLQVQGSSLPLNVNGARTTYQQSQQQQPIMPKQPGFGYGTQMGQLNSPGIRGGGLVGLGDQSLTNNVGFVQGASAAIPGALGVGAVSPVTPLSSEGIGKSNGDSSSLSPSPYMFNGGVRGRKSGTVEKVVERRQRRMIKNRESAARSRARKQAYTVELEAEVAKLKEENDELQRKQARIMEMQKNQETEMRNLLQGGPKKKLRRTESGPW*	MVQIQLLGGSRFCRKMDGSMNLGNEPPGDGGGGGGLTRQGSIYSLTFDEFQSSVGKDFGSMNMDELLKNIWSAEETQAMASGVVPVLGGGQEGLQLQRQGSLTLPRTLSQKTVDQVWKDLSKVGSSGVGGSNLSQVAQAQSQSQSQRQQTLGEVTLEEFLVRAGVVREEAQVAARAQIAENNKGGYFGNDANTGFSVEFQQPSPRVVAAGVMGNLGAETANSLQVQGSSLPLNVNGARTTYQQSQQQQPIMPKQPGFGYGTQMGQLNSPGIRGGGLVGLGDQSLTNNVGFVQGASAAIPGALGVGAVSPVTPLSSEGIGKSNGDSSSLSPSPYMFNGGVRGRKSGTVEKVVERRQRRMIKNRESAARSRARKQAYTVELEAEVAKLKEENDELQRKQARIMEMQKNQETEMRNLLQGGPKKKLRRTESGPW*
g4903.t1	Viridiplantae	1887	46.85	1887	46.85	629	1	17165420	17171381	-	AT1G45249.8	Streptophyta	1715	43.73	1227	45.56	409	2143	1073	358	homologous	same	MSLASIPSSSPVASPYFRCRTYIFSFSSSPLCLYFPRGDSTSLRPRVRALRTESDGAKIGNSESYGSELLRRPRIASEESSEEEEEEEEENSEGDEFVDWEDKILEVTVPLVGFVRMILHSGKYANRDRLSPEHERTIIEMLLPYHPECEKKIGCGIDYIMVGHHPDFESSRCMFIVRKDGEVVDFSYWKCIKAHEFSKKIQLLGGSRFCRKMDGSMNLGNEPPGDGGGGGGLTRQGSIYSLTFDEFQSSVGKDFGSMNMDELLKNIWSAEETQAMASGVVPVLGGGQEGLQLQRQGSLTLPRTLSQKTVDQVWKDLSKVGSSGVGGSNLSQVAQAQSQSQSQRQQTLGEVTLEEFLVRAGVVREEAQVAARAQIAENNKGGYFGNDANTGFSVEFQQPSPRVVAAGVMGNLGAETANSLQVQGSSLPLNVNGARTTYQQSQQQQPIMPKQPGFGYGTQMGQLNSPGIRGGGLVGLGDQSLTNNVGFVQGASAAIPGALGVGAVSPVTPLSSEGIGKSNGDSSSLSPSPYMFNGGVRGRKSGTVEKVVERRQRRMIKNRESAARSRARKQAYTVELEAEVAKLKEENDELQRKQARIMEMQKNQETEMRNLLQGGPKKKLRRTESGPW*	MDGSMNLGNEPPGDGGGGGGLTRQGSIYSLTFDEFQSSVGKDFGSMNMDELLKNIWSAEETQAMASGVVPVLGGGQEGLQLQRQGSLTLPRTLSQKTVDQVWKDLSKVGSSGVGGSNLSQVAQAQSQSQSQRQQTLGEVTLEEFLVRAGVVREEAQVAARAQIAENNKGGYFGNDANTGFSVEFQQPSPRVVAAGVMGNLGAETANSLQVQGSSLPLNVNGARTTYQQSQQQQPIMPKQPGFGYGTQMGQLNSPGIRGGGLVGLGDQSLTNNVGFVQGASAAIPGALGVGAVSPVTPLSSEGIGKSNGDSSSLSPSPYMFNGGVRGRKSGTVEKVVERRQRRMIKNRESAARSRARKQVNLFITIYLCTLDCVISQKICKVNWLAYLVVKFFNHNEALNSKRKVSCVK*
g4903.t1	Viridiplantae	1887	46.85	1887	46.85	629	1	17165420	17171381	-	AT1G45249.9	Streptophyta	1815	43.47	1227	45.56	409	2135	1073	358	homologous	same	MSLASIPSSSPVASPYFRCRTYIFSFSSSPLCLYFPRGDSTSLRPRVRALRTESDGAKIGNSESYGSELLRRPRIASEESSEEEEEEEEENSEGDEFVDWEDKILEVTVPLVGFVRMILHSGKYANRDRLSPEHERTIIEMLLPYHPECEKKIGCGIDYIMVGHHPDFESSRCMFIVRKDGEVVDFSYWKCIKAHEFSKKIQLLGGSRFCRKMDGSMNLGNEPPGDGGGGGGLTRQGSIYSLTFDEFQSSVGKDFGSMNMDELLKNIWSAEETQAMASGVVPVLGGGQEGLQLQRQGSLTLPRTLSQKTVDQVWKDLSKVGSSGVGGSNLSQVAQAQSQSQSQRQQTLGEVTLEEFLVRAGVVREEAQVAARAQIAENNKGGYFGNDANTGFSVEFQQPSPRVVAAGVMGNLGAETANSLQVQGSSLPLNVNGARTTYQQSQQQQPIMPKQPGFGYGTQMGQLNSPGIRGGGLVGLGDQSLTNNVGFVQGASAAIPGALGVGAVSPVTPLSSEGIGKSNGDSSSLSPSPYMFNGGVRGRKSGTVEKVVERRQRRMIKNRESAARSRARKQAYTVELEAEVAKLKEENDELQRKQARIMEMQKNQETEMRNLLQGGPKKKLRRTESGPW*	MDGSMNLGNEPPGDGGGGGGLTRQGSIYSLTFDEFQSSVGKDFGSMNMDELLKNIWSAEETQAMASGVVPVLGGGQEGLQLQRQGSLTLPRTLSQKTVDQVWKDLSKVGSSGVGGSNLSQVAQAQSQSQSQRQQTLGEVTLEEFLVRAGVVREEAQVAARAQIAENNKGGYFGNDANTGFSVEFQQPSPRVVAAGVMGNLGAETANSLQVQGSSLPLNVNGARTTYQQSQQQQPIMPKQPGFGYGTQMGQLNSPGIRGGGLVGLGDQSLTNNVGFVQGASAAIPGALGVGAVSPVTPLSSEGIGKSNGDSSSLSPSPYMFNGGVRGRKSGTVEKVVERRQRRMIKNRESAARSRARKQVNLFITIYLCTLDCVISQKICKVNWLAYLVVKFFNHNEALNSKRKVSCVK*
g4903.t2	Viridiplantae	1920	46.67	1920	46.67	640	1	17165420	17171381	-	AT1G45230.1	Viridiplantae	1189	41.21	660	46.06	220	1945	577	193	homologous	same	MSLASIPSSSPVASPYFRCRTYIFSFSSSPLCLYFPRGDSTSLRPRVRALRTESDGAKIGNSESYGSELLRRPRIASEESSEEEEEEEEENSEGDEFVDWEDKILEVTVPLVGFVRMILHSGKYANRDRLSPEHERTIIEMLLPYHPECEKKIGCGIDYIMVGHHPDFESSRCMFIVRKDGEVVDFSYWKCIKAHEFSKKIQLLGGSRFCRKMDGSMNLGNEPPGDGGGGGGLTRQGSIYSLTFDEFQSSVGKDFGSMNMDELLKNIWSAEETQAMASGVVPVLGGGQEGLQLQRQGSLTLPRTLSQKTVDQVWKDLSKVGSSGVGGSNLSQVAQAQSQSQSQRQQTLGEVTLEEFLVRAGVVREEAQVAARAQIAENNKGGYFGNDANTGFSVEFQQPSPRVVAAGVMGNLGAETANSLQVQGSSLPLNVNGARTTYQQSQQQQPIMPKQPGFGYGTQMGQLNSPGIRGGGLVGLGDQSLTNNVGFVQGASAAIPGALGVGAVSPVTPLSSEGIGKSNGDSSSLSPSPYMFNGGVRGRKSGTVEKVVERRQRRMIKNRESAARSRARKQIFTADQTIYWNAYTVELEAEVAKLKEENDELQRKQARIMEMQKNQETEMRNLLQGGPKKKLRRTESGPW*	MSLASIPSSSPVASPYFRCRTYIFSFSSSPLCLYFPRGDSTSLRPRVRALRTESDGAKIGNSESYGSELLRRPRIASEESSEEEEEEEEENSEGDEFVDWEDKILEVTVPLVGFVRMILHSGKYANRDRLSPEHERTIIEMLLPYHPECEKKIGCGIDYIMVGHHPDFESSRCMFIVRKDGEVVDFSYWKCIKGLIKKKYPLYADSFILRHFRKRRQNR*
g4903.t2	Viridiplantae	1920	46.67	1920	46.67	640	1	17165420	17171381	-	AT1G45230.2	Viridiplantae	1075	42.79	660	45.91	220	1842	573	193	homologous	same	MSLASIPSSSPVASPYFRCRTYIFSFSSSPLCLYFPRGDSTSLRPRVRALRTESDGAKIGNSESYGSELLRRPRIASEESSEEEEEEEEENSEGDEFVDWEDKILEVTVPLVGFVRMILHSGKYANRDRLSPEHERTIIEMLLPYHPECEKKIGCGIDYIMVGHHPDFESSRCMFIVRKDGEVVDFSYWKCIKAHEFSKKIQLLGGSRFCRKMDGSMNLGNEPPGDGGGGGGLTRQGSIYSLTFDEFQSSVGKDFGSMNMDELLKNIWSAEETQAMASGVVPVLGGGQEGLQLQRQGSLTLPRTLSQKTVDQVWKDLSKVGSSGVGGSNLSQVAQAQSQSQSQRQQTLGEVTLEEFLVRAGVVREEAQVAARAQIAENNKGGYFGNDANTGFSVEFQQPSPRVVAAGVMGNLGAETANSLQVQGSSLPLNVNGARTTYQQSQQQQPIMPKQPGFGYGTQMGQLNSPGIRGGGLVGLGDQSLTNNVGFVQGASAAIPGALGVGAVSPVTPLSSEGIGKSNGDSSSLSPSPYMFNGGVRGRKSGTVEKVVERRQRRMIKNRESAARSRARKQIFTADQTIYWNAYTVELEAEVAKLKEENDELQRKQARIMEMQKNQETEMRNLLQGGPKKKLRRTESGPW*	MSLASIPSSSPVASPYFRCRTYIFSFSSSPLCLYFPRGDSTSLRPRVRALRTESDGAKIGNSESYGSELLRRPRIASEESSEEEEEEEEENSEGDEFVDWEDKILEVTVPLVGFVRMILHSGKYANRDRLSPEHERTIIEMLLPYHPECEKKIGCGIDYIMVWHHPDFESSRCMFIVRKDGEVVDFSYWKCIKGLIKKKYPLYADSFILRHFRKRRQNR*
g4903.t2	Viridiplantae	1920	46.67	1920	46.67	640	1	17165420	17171381	-	AT1G45249.1	Viridiplantae	1734	43.25	1251	47.32	417	2504	1247	428	homologous	same	MSLASIPSSSPVASPYFRCRTYIFSFSSSPLCLYFPRGDSTSLRPRVRALRTESDGAKIGNSESYGSELLRRPRIASEESSEEEEEEEEENSEGDEFVDWEDKILEVTVPLVGFVRMILHSGKYANRDRLSPEHERTIIEMLLPYHPECEKKIGCGIDYIMVGHHPDFESSRCMFIVRKDGEVVDFSYWKCIKAHEFSKKIQLLGGSRFCRKMDGSMNLGNEPPGDGGGGGGLTRQGSIYSLTFDEFQSSVGKDFGSMNMDELLKNIWSAEETQAMASGVVPVLGGGQEGLQLQRQGSLTLPRTLSQKTVDQVWKDLSKVGSSGVGGSNLSQVAQAQSQSQSQRQQTLGEVTLEEFLVRAGVVREEAQVAARAQIAENNKGGYFGNDANTGFSVEFQQPSPRVVAAGVMGNLGAETANSLQVQGSSLPLNVNGARTTYQQSQQQQPIMPKQPGFGYGTQMGQLNSPGIRGGGLVGLGDQSLTNNVGFVQGASAAIPGALGVGAVSPVTPLSSEGIGKSNGDSSSLSPSPYMFNGGVRGRKSGTVEKVVERRQRRMIKNRESAARSRARKQIFTADQTIYWNAYTVELEAEVAKLKEENDELQRKQARIMEMQKNQETEMRNLLQGGPKKKLRRTESGPW*	MDGSMNLGNEPPGDGGGGGGLTRQGSIYSLTFDEFQSSVGKDFGSMNMDELLKNIWSAEETQAMASGVVPVLGGGQEGLQLQRQGSLTLPRTLSQKTVDQVWKDLSKVGSSGVGGSNLSQVAQAQSQSQSQRQQTLGEVTLEEFLVRAGVVREEAQVAARAQIAENNKGGYFGNDANTGFSVEFQQPSPRVVAAGVMGNLGAETANSLQVQGSSLPLNVNGARTTYQQSQQQQPIMPKQPGFGYGTQMGQLNSPGIRGGGLVGLGDQSLTNNVGFVQGASAAIPGALGVGAVSPVTPLSSEGIGKSNGDSSSLSPSPYMFNGGVRGRKSGTVEKVVERRQRRMIKNRESAARSRARKQAYTVELEAEVAKLKEENDELQRKQARIMEMQKNQETEMRNLLQGGPKKKLRRTESGPW*
g4903.t2	Viridiplantae	1920	46.67	1920	46.67	640	1	17165420	17171381	-	AT1G45249.10	Viridiplantae	1543	44.98	1119	46.83	373	2135	1105	369	homologous	same	MSLASIPSSSPVASPYFRCRTYIFSFSSSPLCLYFPRGDSTSLRPRVRALRTESDGAKIGNSESYGSELLRRPRIASEESSEEEEEEEEENSEGDEFVDWEDKILEVTVPLVGFVRMILHSGKYANRDRLSPEHERTIIEMLLPYHPECEKKIGCGIDYIMVGHHPDFESSRCMFIVRKDGEVVDFSYWKCIKAHEFSKKIQLLGGSRFCRKMDGSMNLGNEPPGDGGGGGGLTRQGSIYSLTFDEFQSSVGKDFGSMNMDELLKNIWSAEETQAMASGVVPVLGGGQEGLQLQRQGSLTLPRTLSQKTVDQVWKDLSKVGSSGVGGSNLSQVAQAQSQSQSQRQQTLGEVTLEEFLVRAGVVREEAQVAARAQIAENNKGGYFGNDANTGFSVEFQQPSPRVVAAGVMGNLGAETANSLQVQGSSLPLNVNGARTTYQQSQQQQPIMPKQPGFGYGTQMGQLNSPGIRGGGLVGLGDQSLTNNVGFVQGASAAIPGALGVGAVSPVTPLSSEGIGKSNGDSSSLSPSPYMFNGGVRGRKSGTVEKVVERRQRRMIKNRESAARSRARKQIFTADQTIYWNAYTVELEAEVAKLKEENDELQRKQARIMEMQKNQETEMRNLLQGGPKKKLRRTESGPW*	MDGSMNLGNEPPGDGGGGGGLTRQGSIYSLTFDEFQSSVGKDFGSMNMDELLKNIWSAEETQAMASGVVPVLGGGQEGLQLQRQGSLTLPRTLSQKTVDQVWKDLSKVGSSGVGGSNLSQVAQAQSQSQSQRQQTLGEVTLEEFLVRAGVVREEAQVAARAQIAENNKGGYFGNDANTGFSVEFQQPSPRVVAAGVMGNLGAETANSLQVQGSSLPLNVNGARTTYQQSQQQQPIMPKQPGFGYGTQMGQLNSPGIRGGGLVGLGDQSLTNNVGFVQGASAAIPGALGVGAVSPVTPLSSEGIGKSNGDSSSLSPSPYMFNGGVRGRKSGTVEKVVERRQRRMIKNRESAARSRARKQIFTADQTIYWNVIC*
g4903.t2	Viridiplantae	1920	46.67	1920	46.67	640	1	17165420	17171381	-	AT1G45249.2	Streptophyta	2141	42.08	1227	45.56	409	2504	1073	359	homologous	same	MSLASIPSSSPVASPYFRCRTYIFSFSSSPLCLYFPRGDSTSLRPRVRALRTESDGAKIGNSESYGSELLRRPRIASEESSEEEEEEEEENSEGDEFVDWEDKILEVTVPLVGFVRMILHSGKYANRDRLSPEHERTIIEMLLPYHPECEKKIGCGIDYIMVGHHPDFESSRCMFIVRKDGEVVDFSYWKCIKAHEFSKKIQLLGGSRFCRKMDGSMNLGNEPPGDGGGGGGLTRQGSIYSLTFDEFQSSVGKDFGSMNMDELLKNIWSAEETQAMASGVVPVLGGGQEGLQLQRQGSLTLPRTLSQKTVDQVWKDLSKVGSSGVGGSNLSQVAQAQSQSQSQRQQTLGEVTLEEFLVRAGVVREEAQVAARAQIAENNKGGYFGNDANTGFSVEFQQPSPRVVAAGVMGNLGAETANSLQVQGSSLPLNVNGARTTYQQSQQQQPIMPKQPGFGYGTQMGQLNSPGIRGGGLVGLGDQSLTNNVGFVQGASAAIPGALGVGAVSPVTPLSSEGIGKSNGDSSSLSPSPYMFNGGVRGRKSGTVEKVVERRQRRMIKNRESAARSRARKQIFTADQTIYWNAYTVELEAEVAKLKEENDELQRKQARIMEMQKNQETEMRNLLQGGPKKKLRRTESGPW*	MDGSMNLGNEPPGDGGGGGGLTRQGSIYSLTFDEFQSSVGKDFGSMNMDELLKNIWSAEETQAMASGVVPVLGGGQEGLQLQRQGSLTLPRTLSQKTVDQVWKDLSKVGSSGVGGSNLSQVAQAQSQSQSQRQQTLGEVTLEEFLVRAGVVREEAQVAARAQIAENNKGGYFGNDANTGFSVEFQQPSPRVVAAGVMGNLGAETANSLQVQGSSLPLNVNGARTTYQQSQQQQPIMPKQPGFGYGTQMGQLNSPGIRGGGLVGLGDQSLTNNVGFVQGASAAIPGALGVGAVSPVTPLSSEGIGKSNGDSSSLSPSPYMFNGGVRGRKSGTVEKVVERRQRRMIKNRESAARSRARKQVNLFITIYLCTLDCVISQKICKVNWLAYLVVKFFNHNEALNSKRKVSCVK*
g4903.t2	Viridiplantae	1920	46.67	1920	46.67	640	1	17165420	17171381	-	AT1G45249.3	Viridiplantae	1697	43.72	1284	47.04	428	2487	1279	428	homologous	same	MSLASIPSSSPVASPYFRCRTYIFSFSSSPLCLYFPRGDSTSLRPRVRALRTESDGAKIGNSESYGSELLRRPRIASEESSEEEEEEEEENSEGDEFVDWEDKILEVTVPLVGFVRMILHSGKYANRDRLSPEHERTIIEMLLPYHPECEKKIGCGIDYIMVGHHPDFESSRCMFIVRKDGEVVDFSYWKCIKAHEFSKKIQLLGGSRFCRKMDGSMNLGNEPPGDGGGGGGLTRQGSIYSLTFDEFQSSVGKDFGSMNMDELLKNIWSAEETQAMASGVVPVLGGGQEGLQLQRQGSLTLPRTLSQKTVDQVWKDLSKVGSSGVGGSNLSQVAQAQSQSQSQRQQTLGEVTLEEFLVRAGVVREEAQVAARAQIAENNKGGYFGNDANTGFSVEFQQPSPRVVAAGVMGNLGAETANSLQVQGSSLPLNVNGARTTYQQSQQQQPIMPKQPGFGYGTQMGQLNSPGIRGGGLVGLGDQSLTNNVGFVQGASAAIPGALGVGAVSPVTPLSSEGIGKSNGDSSSLSPSPYMFNGGVRGRKSGTVEKVVERRQRRMIKNRESAARSRARKQIFTADQTIYWNAYTVELEAEVAKLKEENDELQRKQARIMEMQKNQETEMRNLLQGGPKKKLRRTESGPW*	MDGSMNLGNEPPGDGGGGGGLTRQGSIYSLTFDEFQSSVGKDFGSMNMDELLKNIWSAEETQAMASGVVPVLGGGQEGLQLQRQGSLTLPRTLSQKTVDQVWKDLSKVGSSGVGGSNLSQVAQAQSQSQSQRQQTLGEVTLEEFLVRAGVVREEAQVAARAQIAENNKGGYFGNDANTGFSVEFQQPSPRVVAAGVMGNLGAETANSLQVQGSSLPLNVNGARTTYQQSQQQQPIMPKQPGFGYGTQMGQLNSPGIRGGGLVGLGDQSLTNNVGFVQGASAAIPGALGVGAVSPVTPLSSEGIGKSNGDSSSLSPSPYMFNGGVRGRKSGTVEKVVERRQRRMIKNRESAARSRARKQIFTADQTIYWNAYTVELEAEVAKLKEENDELQRKQARIMEMQKNQETEMRNLLQGGPKKKLRRTESGPW*
g4903.t2	Viridiplantae	1920	46.67	1920	46.67	640	1	17165420	17171381	-	AT1G45249.4	Streptophyta	2293	41.87	1227	45.56	409	2504	1073	359	homologous	same	MSLASIPSSSPVASPYFRCRTYIFSFSSSPLCLYFPRGDSTSLRPRVRALRTESDGAKIGNSESYGSELLRRPRIASEESSEEEEEEEEENSEGDEFVDWEDKILEVTVPLVGFVRMILHSGKYANRDRLSPEHERTIIEMLLPYHPECEKKIGCGIDYIMVGHHPDFESSRCMFIVRKDGEVVDFSYWKCIKAHEFSKKIQLLGGSRFCRKMDGSMNLGNEPPGDGGGGGGLTRQGSIYSLTFDEFQSSVGKDFGSMNMDELLKNIWSAEETQAMASGVVPVLGGGQEGLQLQRQGSLTLPRTLSQKTVDQVWKDLSKVGSSGVGGSNLSQVAQAQSQSQSQRQQTLGEVTLEEFLVRAGVVREEAQVAARAQIAENNKGGYFGNDANTGFSVEFQQPSPRVVAAGVMGNLGAETANSLQVQGSSLPLNVNGARTTYQQSQQQQPIMPKQPGFGYGTQMGQLNSPGIRGGGLVGLGDQSLTNNVGFVQGASAAIPGALGVGAVSPVTPLSSEGIGKSNGDSSSLSPSPYMFNGGVRGRKSGTVEKVVERRQRRMIKNRESAARSRARKQIFTADQTIYWNAYTVELEAEVAKLKEENDELQRKQARIMEMQKNQETEMRNLLQGGPKKKLRRTESGPW*	MDGSMNLGNEPPGDGGGGGGLTRQGSIYSLTFDEFQSSVGKDFGSMNMDELLKNIWSAEETQAMASGVVPVLGGGQEGLQLQRQGSLTLPRTLSQKTVDQVWKDLSKVGSSGVGGSNLSQVAQAQSQSQSQRQQTLGEVTLEEFLVRAGVVREEAQVAARAQIAENNKGGYFGNDANTGFSVEFQQPSPRVVAAGVMGNLGAETANSLQVQGSSLPLNVNGARTTYQQSQQQQPIMPKQPGFGYGTQMGQLNSPGIRGGGLVGLGDQSLTNNVGFVQGASAAIPGALGVGAVSPVTPLSSEGIGKSNGDSSSLSPSPYMFNGGVRGRKSGTVEKVVERRQRRMIKNRESAARSRARKQVNLFITIYLCTLDCVISQKICKVNWLAYLVVKFFNHNEALNSKRKVSCVK*
g4903.t2	Viridiplantae	1920	46.67	1920	46.67	640	1	17165420	17171381	-	AT1G45249.5	Viridiplantae	2021	42.8	1119	46.83	373	2504	1105	369	homologous	same	MSLASIPSSSPVASPYFRCRTYIFSFSSSPLCLYFPRGDSTSLRPRVRALRTESDGAKIGNSESYGSELLRRPRIASEESSEEEEEEEEENSEGDEFVDWEDKILEVTVPLVGFVRMILHSGKYANRDRLSPEHERTIIEMLLPYHPECEKKIGCGIDYIMVGHHPDFESSRCMFIVRKDGEVVDFSYWKCIKAHEFSKKIQLLGGSRFCRKMDGSMNLGNEPPGDGGGGGGLTRQGSIYSLTFDEFQSSVGKDFGSMNMDELLKNIWSAEETQAMASGVVPVLGGGQEGLQLQRQGSLTLPRTLSQKTVDQVWKDLSKVGSSGVGGSNLSQVAQAQSQSQSQRQQTLGEVTLEEFLVRAGVVREEAQVAARAQIAENNKGGYFGNDANTGFSVEFQQPSPRVVAAGVMGNLGAETANSLQVQGSSLPLNVNGARTTYQQSQQQQPIMPKQPGFGYGTQMGQLNSPGIRGGGLVGLGDQSLTNNVGFVQGASAAIPGALGVGAVSPVTPLSSEGIGKSNGDSSSLSPSPYMFNGGVRGRKSGTVEKVVERRQRRMIKNRESAARSRARKQIFTADQTIYWNAYTVELEAEVAKLKEENDELQRKQARIMEMQKNQETEMRNLLQGGPKKKLRRTESGPW*	MDGSMNLGNEPPGDGGGGGGLTRQGSIYSLTFDEFQSSVGKDFGSMNMDELLKNIWSAEETQAMASGVVPVLGGGQEGLQLQRQGSLTLPRTLSQKTVDQVWKDLSKVGSSGVGGSNLSQVAQAQSQSQSQRQQTLGEVTLEEFLVRAGVVREEAQVAARAQIAENNKGGYFGNDANTGFSVEFQQPSPRVVAAGVMGNLGAETANSLQVQGSSLPLNVNGARTTYQQSQQQQPIMPKQPGFGYGTQMGQLNSPGIRGGGLVGLGDQSLTNNVGFVQGASAAIPGALGVGAVSPVTPLSSEGIGKSNGDSSSLSPSPYMFNGGVRGRKSGTVEKVVERRQRRMIKNRESAARSRARKQIFTADQTIYWNVIC*
g4903.t2	Viridiplantae	1920	46.67	1920	46.67	640	1	17165420	17171381	-	AT1G45249.6	Viridiplantae	1872	41.56	1296	46.91	432	2321	1283	441	homologous	same	MSLASIPSSSPVASPYFRCRTYIFSFSSSPLCLYFPRGDSTSLRPRVRALRTESDGAKIGNSESYGSELLRRPRIASEESSEEEEEEEEENSEGDEFVDWEDKILEVTVPLVGFVRMILHSGKYANRDRLSPEHERTIIEMLLPYHPECEKKIGCGIDYIMVGHHPDFESSRCMFIVRKDGEVVDFSYWKCIKAHEFSKKIQLLGGSRFCRKMDGSMNLGNEPPGDGGGGGGLTRQGSIYSLTFDEFQSSVGKDFGSMNMDELLKNIWSAEETQAMASGVVPVLGGGQEGLQLQRQGSLTLPRTLSQKTVDQVWKDLSKVGSSGVGGSNLSQVAQAQSQSQSQRQQTLGEVTLEEFLVRAGVVREEAQVAARAQIAENNKGGYFGNDANTGFSVEFQQPSPRVVAAGVMGNLGAETANSLQVQGSSLPLNVNGARTTYQQSQQQQPIMPKQPGFGYGTQMGQLNSPGIRGGGLVGLGDQSLTNNVGFVQGASAAIPGALGVGAVSPVTPLSSEGIGKSNGDSSSLSPSPYMFNGGVRGRKSGTVEKVVERRQRRMIKNRESAARSRARKQIFTADQTIYWNAYTVELEAEVAKLKEENDELQRKQARIMEMQKNQETEMRNLLQGGPKKKLRRTESGPW*	MVQIQLLGGSRFCRKMDGSMNLGNEPPGDGGGGGGLTRQGSIYSLTFDEFQSSVGKDFGSMNMDELLKNIWSAEETQAMASGVVPVLGGGQEGLQLQRQGSLTLPRTLSQKTVDQVWKDLSKVGSSGVGGSNLSQVAQAQSQSQSQRQQTLGEVTLEEFLVRAGVVREEAQVAARAQIAENNKGGYFGNDANTGFSVEFQQPSPRVVAAGVMGNLGAETANSLQVQGSSLPLNVNGARTTYQQSQQQQPIMPKQPGFGYGTQMGQLNSPGIRGGGLVGLGDQSLTNNVGFVQGASAAIPGALGVGAVSPVTPLSSEGIGKSNGDSSSLSPSPYMFNGGVRGRKSGTVEKVVERRQRRMIKNRESAARSRARKQAYTVELEAEVAKLKEENDELQRKQARIMEMQKNQETEMRNLLQGGPKKKLRRTESGPW*
g4903.t2	Viridiplantae	1920	46.67	1920	46.67	640	1	17165420	17171381	-	AT1G45249.7	Viridiplantae	1696	43.81	1296	46.91	432	2469	1283	441	homologous	same	MSLASIPSSSPVASPYFRCRTYIFSFSSSPLCLYFPRGDSTSLRPRVRALRTESDGAKIGNSESYGSELLRRPRIASEESSEEEEEEEEENSEGDEFVDWEDKILEVTVPLVGFVRMILHSGKYANRDRLSPEHERTIIEMLLPYHPECEKKIGCGIDYIMVGHHPDFESSRCMFIVRKDGEVVDFSYWKCIKAHEFSKKIQLLGGSRFCRKMDGSMNLGNEPPGDGGGGGGLTRQGSIYSLTFDEFQSSVGKDFGSMNMDELLKNIWSAEETQAMASGVVPVLGGGQEGLQLQRQGSLTLPRTLSQKTVDQVWKDLSKVGSSGVGGSNLSQVAQAQSQSQSQRQQTLGEVTLEEFLVRAGVVREEAQVAARAQIAENNKGGYFGNDANTGFSVEFQQPSPRVVAAGVMGNLGAETANSLQVQGSSLPLNVNGARTTYQQSQQQQPIMPKQPGFGYGTQMGQLNSPGIRGGGLVGLGDQSLTNNVGFVQGASAAIPGALGVGAVSPVTPLSSEGIGKSNGDSSSLSPSPYMFNGGVRGRKSGTVEKVVERRQRRMIKNRESAARSRARKQIFTADQTIYWNAYTVELEAEVAKLKEENDELQRKQARIMEMQKNQETEMRNLLQGGPKKKLRRTESGPW*	MVQIQLLGGSRFCRKMDGSMNLGNEPPGDGGGGGGLTRQGSIYSLTFDEFQSSVGKDFGSMNMDELLKNIWSAEETQAMASGVVPVLGGGQEGLQLQRQGSLTLPRTLSQKTVDQVWKDLSKVGSSGVGGSNLSQVAQAQSQSQSQRQQTLGEVTLEEFLVRAGVVREEAQVAARAQIAENNKGGYFGNDANTGFSVEFQQPSPRVVAAGVMGNLGAETANSLQVQGSSLPLNVNGARTTYQQSQQQQPIMPKQPGFGYGTQMGQLNSPGIRGGGLVGLGDQSLTNNVGFVQGASAAIPGALGVGAVSPVTPLSSEGIGKSNGDSSSLSPSPYMFNGGVRGRKSGTVEKVVERRQRRMIKNRESAARSRARKQAYTVELEAEVAKLKEENDELQRKQARIMEMQKNQETEMRNLLQGGPKKKLRRTESGPW*
g4903.t2	Viridiplantae	1920	46.67	1920	46.67	640	1	17165420	17171381	-	AT1G45249.8	Streptophyta	1715	43.73	1227	45.56	409	2143	1073	359	homologous	same	MSLASIPSSSPVASPYFRCRTYIFSFSSSPLCLYFPRGDSTSLRPRVRALRTESDGAKIGNSESYGSELLRRPRIASEESSEEEEEEEEENSEGDEFVDWEDKILEVTVPLVGFVRMILHSGKYANRDRLSPEHERTIIEMLLPYHPECEKKIGCGIDYIMVGHHPDFESSRCMFIVRKDGEVVDFSYWKCIKAHEFSKKIQLLGGSRFCRKMDGSMNLGNEPPGDGGGGGGLTRQGSIYSLTFDEFQSSVGKDFGSMNMDELLKNIWSAEETQAMASGVVPVLGGGQEGLQLQRQGSLTLPRTLSQKTVDQVWKDLSKVGSSGVGGSNLSQVAQAQSQSQSQRQQTLGEVTLEEFLVRAGVVREEAQVAARAQIAENNKGGYFGNDANTGFSVEFQQPSPRVVAAGVMGNLGAETANSLQVQGSSLPLNVNGARTTYQQSQQQQPIMPKQPGFGYGTQMGQLNSPGIRGGGLVGLGDQSLTNNVGFVQGASAAIPGALGVGAVSPVTPLSSEGIGKSNGDSSSLSPSPYMFNGGVRGRKSGTVEKVVERRQRRMIKNRESAARSRARKQIFTADQTIYWNAYTVELEAEVAKLKEENDELQRKQARIMEMQKNQETEMRNLLQGGPKKKLRRTESGPW*	MDGSMNLGNEPPGDGGGGGGLTRQGSIYSLTFDEFQSSVGKDFGSMNMDELLKNIWSAEETQAMASGVVPVLGGGQEGLQLQRQGSLTLPRTLSQKTVDQVWKDLSKVGSSGVGGSNLSQVAQAQSQSQSQRQQTLGEVTLEEFLVRAGVVREEAQVAARAQIAENNKGGYFGNDANTGFSVEFQQPSPRVVAAGVMGNLGAETANSLQVQGSSLPLNVNGARTTYQQSQQQQPIMPKQPGFGYGTQMGQLNSPGIRGGGLVGLGDQSLTNNVGFVQGASAAIPGALGVGAVSPVTPLSSEGIGKSNGDSSSLSPSPYMFNGGVRGRKSGTVEKVVERRQRRMIKNRESAARSRARKQVNLFITIYLCTLDCVISQKICKVNWLAYLVVKFFNHNEALNSKRKVSCVK*
g4903.t2	Viridiplantae	1920	46.67	1920	46.67	640	1	17165420	17171381	-	AT1G45249.9	Streptophyta	1815	43.47	1227	45.56	409	2135	1073	359	homologous	same	MSLASIPSSSPVASPYFRCRTYIFSFSSSPLCLYFPRGDSTSLRPRVRALRTESDGAKIGNSESYGSELLRRPRIASEESSEEEEEEEEENSEGDEFVDWEDKILEVTVPLVGFVRMILHSGKYANRDRLSPEHERTIIEMLLPYHPECEKKIGCGIDYIMVGHHPDFESSRCMFIVRKDGEVVDFSYWKCIKAHEFSKKIQLLGGSRFCRKMDGSMNLGNEPPGDGGGGGGLTRQGSIYSLTFDEFQSSVGKDFGSMNMDELLKNIWSAEETQAMASGVVPVLGGGQEGLQLQRQGSLTLPRTLSQKTVDQVWKDLSKVGSSGVGGSNLSQVAQAQSQSQSQRQQTLGEVTLEEFLVRAGVVREEAQVAARAQIAENNKGGYFGNDANTGFSVEFQQPSPRVVAAGVMGNLGAETANSLQVQGSSLPLNVNGARTTYQQSQQQQPIMPKQPGFGYGTQMGQLNSPGIRGGGLVGLGDQSLTNNVGFVQGASAAIPGALGVGAVSPVTPLSSEGIGKSNGDSSSLSPSPYMFNGGVRGRKSGTVEKVVERRQRRMIKNRESAARSRARKQIFTADQTIYWNAYTVELEAEVAKLKEENDELQRKQARIMEMQKNQETEMRNLLQGGPKKKLRRTESGPW*	MDGSMNLGNEPPGDGGGGGGLTRQGSIYSLTFDEFQSSVGKDFGSMNMDELLKNIWSAEETQAMASGVVPVLGGGQEGLQLQRQGSLTLPRTLSQKTVDQVWKDLSKVGSSGVGGSNLSQVAQAQSQSQSQRQQTLGEVTLEEFLVRAGVVREEAQVAARAQIAENNKGGYFGNDANTGFSVEFQQPSPRVVAAGVMGNLGAETANSLQVQGSSLPLNVNGARTTYQQSQQQQPIMPKQPGFGYGTQMGQLNSPGIRGGGLVGLGDQSLTNNVGFVQGASAAIPGALGVGAVSPVTPLSSEGIGKSNGDSSSLSPSPYMFNGGVRGRKSGTVEKVVERRQRRMIKNRESAARSRARKQVNLFITIYLCTLDCVISQKICKVNWLAYLVVKFFNHNEALNSKRKVSCVK*
g4904.t1	cellular_organisms	2265	44.81	2265	44.81	755	1	17172507	17176683	-	AT1G45332.1	cellular organisms	3028	41.78	2265	44.81	755	4176	2265	755	identical	same	MARFPTSPAPNRLLRLFSSNKRSSSPTAALLTGDFQLIRHFSAGTAARVAKDEKEPWWKESMDKLRNIGISAHIDSGKTTLTERVLFYTGRIHEIHEVRGRDGVGAKMDSMDLEREKGITIQSAATYCTWKDYKVNIIDTPGHVDFTIEVERALRVLDGAILVLCSVGGVQSQSITVDRQMRRYEVPRVAFINKLDRMGADPWKVLNQARAKLRHHSAAVQVPIGLEENFQGLIDLIHVKAYFFHGSSGENVVAGDIPADMEGLVAEKRRELIETVSEVDDVLAEKFLNDEPVSASELEEAIRRATIAQTFVPVFMGSAFKNKGVQPLLDGVVSFLPSPNEVNNYALDQNNNEERVTLTGSPDGPLVALAFKLEEGRFGQLTYLRVYEGVIKKGDFIINVNTGKRIKVPRLVRMHSNDMEDIQEAHAGQIVAVFGIECASGDTFTDGSVKYTMTSMNVPEPVMSLAVQPVSKDSGGQFSKALNRFQKEDPTFRVGLDPESGQTIISGMGELHLDIYVERMRREYKVDATVGKPRVNFRETITQRAEFDYLHKKQSGGAGQYGRVTGYVEPLPPGSKEKFEFENMIVGQAIPSGFIPAIEKGFKEAANSGSLIGHPVENLRIVLTDGASHAVDSSELAFKMAAIYAFRLCYTAARPVILEPVMLVELKVPTEFQGTVAGDINKRKGIIVGNDQEGDDSVITANVPLNNMFGYSTSLRSMTQGKGEFTMEYKEHSAVSNEVQAQLVNAYSASKATE*	MARFPTSPAPNRLLRLFSSNKRSSSPTAALLTGDFQLIRHFSAGTAARVAKDEKEPWWKESMDKLRNIGISAHIDSGKTTLTERVLFYTGRIHEIHEVRGRDGVGAKMDSMDLEREKGITIQSAATYCTWKDYKVNIIDTPGHVDFTIEVERALRVLDGAILVLCSVGGVQSQSITVDRQMRRYEVPRVAFINKLDRMGADPWKVLNQARAKLRHHSAAVQVPIGLEENFQGLIDLIHVKAYFFHGSSGENVVAGDIPADMEGLVAEKRRELIETVSEVDDVLAEKFLNDEPVSASELEEAIRRATIAQTFVPVFMGSAFKNKGVQPLLDGVVSFLPSPNEVNNYALDQNNNEERVTLTGSPDGPLVALAFKLEEGRFGQLTYLRVYEGVIKKGDFIINVNTGKRIKVPRLVRMHSNDMEDIQEAHAGQIVAVFGIECASGDTFTDGSVKYTMTSMNVPEPVMSLAVQPVSKDSGGQFSKALNRFQKEDPTFRVGLDPESGQTIISGMGELHLDIYVERMRREYKVDATVGKPRVNFRETITQRAEFDYLHKKQSGGAGQYGRVTGYVEPLPPGSKEKFEFENMIVGQAIPSGFIPAIEKGFKEAANSGSLIGHPVENLRIVLTDGASHAVDSSELAFKMAAIYAFRLCYTAARPVILEPVMLVELKVPTEFQGTVAGDINKRKGIIVGNDQEGDDSVITANVPLNNMFGYSTSLRSMTQGKGEFTMEYKEHSAVSNEVQAQLVNAYSASKATE*
g4904.t1	cellular_organisms	2265	44.81	2265	44.81	755	1	17172507	17176683	-	AT1G45332.2	cellular organisms	2685	43.24	1725	43.54	575	4176	1708	575	homologous	same	MARFPTSPAPNRLLRLFSSNKRSSSPTAALLTGDFQLIRHFSAGTAARVAKDEKEPWWKESMDKLRNIGISAHIDSGKTTLTERVLFYTGRIHEIHEVRGRDGVGAKMDSMDLEREKGITIQSAATYCTWKDYKVNIIDTPGHVDFTIEVERALRVLDGAILVLCSVGGVQSQSITVDRQMRRYEVPRVAFINKLDRMGADPWKVLNQARAKLRHHSAAVQVPIGLEENFQGLIDLIHVKAYFFHGSSGENVVAGDIPADMEGLVAEKRRELIETVSEVDDVLAEKFLNDEPVSASELEEAIRRATIAQTFVPVFMGSAFKNKGVQPLLDGVVSFLPSPNEVNNYALDQNNNEERVTLTGSPDGPLVALAFKLEEGRFGQLTYLRVYEGVIKKGDFIINVNTGKRIKVPRLVRMHSNDMEDIQEAHAGQIVAVFGIECASGDTFTDGSVKYTMTSMNVPEPVMSLAVQPVSKDSGGQFSKALNRFQKEDPTFRVGLDPESGQTIISGMGELHLDIYVERMRREYKVDATVGKPRVNFRETITQRAEFDYLHKKQSGGAGQYGRVTGYVEPLPPGSKEKFEFENMIVGQAIPSGFIPAIEKGFKEAANSGSLIGHPVENLRIVLTDGASHAVDSSELAFKMAAIYAFRLCYTAARPVILEPVMLVELKVPTEFQGTVAGDINKRKGIIVGNDQEGDDSVITANVPLNNMFGYSTSLRSMTQGKGEFTMEYKEHSAVSNEVQAQLVNAYSASKATE*	MRRYEVPRVAFINKLDRMGADPWKVLNQARAKLRHHSAAVQVPIGLEENFQGLIDLIHVKAYFFHGSSGENVVAGDIPADMEGLVAEKRRELIETVSEVDDVLAEKFLNDEPVSASELEEAIRRATIAQTFVPVFMGSAFKNKGVQPLLDGVVSFLPSPNEVNNYALDQNNNEERVTLTGSPDGPLVALAFKLEEGRFGQLTYLRVYEGVIKKGDFIINVNTGKRIKVPRLVRMHSNDMEDIQEAHAGQIVAVFGIECASGDTFTDGSVKYTMTSMNVPEPVMSLAVQPVSKDSGGQFSKALNRFQKEDPTFRVGLDPESGQTIISGMGELHLDIYVERMRREYKVDATVGKPRVNFRETITQRAEFDYLHKKQSGGAGQYGRVTGYVEPLPPGSKEKFEFENMIVGQAIPSGFIPAIEKGFKEAANSGSLIGHPVENLRIVLTDGASHAVDSSELAFKMAAIYAFRLCYTAARPVILEPVMLVELKVPTEFQGTVAGDINKRKGIIVGNDQEGDDSVITANVPLNNMFGYSTSLRSMTQGKGEFTMEYKEHSAVSNEVQAQLVNAYSASKATE*
g4905.t1	Brassicaceae	510	41.76	510	41.76	170	1	17177804	17178415	+	AT1G45403.1	Brassicaceae	510	41.76	510	41.76	170	611	510	170	identical	same	MTTTMVDDAKKPVYESTSLFRIWWTNKNLQYDIVMTCILKILNIAANLYMTHHKIPLTADESSLTVCLLMYLVCGMMSFMGWCMAMTAVEGYDMYICGRIGHIFGLSVLLHLLYSISPSLALWFGIPSLLWVFAAFIEALYALCLPQLFKALRDHWDYLNQPLLRVVNV*	MTTTMVDDAKKPVYESTSLFRIWWTNKNLQYDIVMTCILKILNIAANLYMTHHKIPLTADESSLTVCLLMYLVCGMMSFMGWCMAMTAVEGYDMYICGRIGHIFGLSVLLHLLYSISPSLALWFGIPSLLWVFAAFIEALYALCLPQLFKALRDHWDYLNQPLLRVVNV*
g4906.t1	Eukaryota	771	47.47	771	47.47	257	1	17179353	17180439	+	AT1G45474.1	Eukaryota	921	44.08	771	47.47	257	1086	771	257	identical	same	MAVVLRGGITGGFLHHRRDASSVITRRISSVKAAGGGINPTVAVERATWLPGLNPPPYLDGNLAGDYGFDPLGLGEDPESLKWYVQAELVHSRFAMLGVAGILFTDLLRTTGIRNLPVWYEAGAVKFDFASTKTLIVVQFLLMGFAETKRYMDFVSPGSQAKEGSFFFGLEAALEGLEPGYPGGPLLNPLGLAKDVQNAHDWKLKEIKNGRLAMMAMLGFFVQASVTHTGPIDNLVEHLSNPWHKTIIQTLFTSTS*	MAVVLRGGITGGFLHHRRDASSVITRRISSVKAAGGGINPTVAVERATWLPGLNPPPYLDGNLAGDYGFDPLGLGEDPESLKWYVQAELVHSRFAMLGVAGILFTDLLRTTGIRNLPVWYEAGAVKFDFASTKTLIVVQFLLMGFAETKRYMDFVSPGSQAKEGSFFFGLEAALEGLEPGYPGGPLLNPLGLAKDVQNAHDWKLKEIKNGRLAMMAMLGFFVQASVTHTGPIDNLVEHLSNPWHKTIIQTLFTSTS*
g4906.t1	Eukaryota	771	47.47	771	47.47	257	1	17179353	17180439	+	AT1G45474.2	Eukaryota	980	45.41	771	47.47	257	1086	771	257	identical	same	MAVVLRGGITGGFLHHRRDASSVITRRISSVKAAGGGINPTVAVERATWLPGLNPPPYLDGNLAGDYGFDPLGLGEDPESLKWYVQAELVHSRFAMLGVAGILFTDLLRTTGIRNLPVWYEAGAVKFDFASTKTLIVVQFLLMGFAETKRYMDFVSPGSQAKEGSFFFGLEAALEGLEPGYPGGPLLNPLGLAKDVQNAHDWKLKEIKNGRLAMMAMLGFFVQASVTHTGPIDNLVEHLSNPWHKTIIQTLFTSTS*	MAVVLRGGITGGFLHHRRDASSVITRRISSVKAAGGGINPTVAVERATWLPGLNPPPYLDGNLAGDYGFDPLGLGEDPESLKWYVQAELVHSRFAMLGVAGILFTDLLRTTGIRNLPVWYEAGAVKFDFASTKTLIVVQFLLMGFAETKRYMDFVSPGSQAKEGSFFFGLEAALEGLEPGYPGGPLLNPLGLAKDVQNAHDWKLKEIKNGRLAMMAMLGFFVQASVTHTGPIDNLVEHLSNPWHKTIIQTLFTSTS*
g4907.t1	Eukaryota	2262	42.31	2262	42.31	754	1	17180615	17182960	-	AT1G45474.2	Eukaryota	980	45.41	771	47.47	257	191				opposite	MMDDDHKVSNDISLLPDLNFDSSSPFTSIEFDSSICDLLNLETGGDTPNLIPDHNPFFDSFDGLQEEEEDSHFVVEPESPKVYIAPRVMINHQDSFSLDSRNDEYIEDVKILPGSPGGIQDLGLSRLKVPGSPRAFVHPRSSGSPRFVSPTSPVLIDTAAPFESVKEAVSKFGGITDWKAHKIQTIERRKTVDQELEKIQEDMPDYKKQAVVAEEAKHQVVMELERTRNVVEELKLELEKAEKEEQQAKQDSDLAKLRVEEMEQGIAGEVSVAAKSQLEVAKARHLSAVSELGTIREEIEMVSNEYESLLTEKDLAAKKAEDSVLKAKDVEKQMEGLTMEVIATKQLLELAHATHLEAQEKKLDAAMARDQDVYNQEKELKMVEDEIKRFRQDIDAADDVKTKLKTASALQQDLRAEIAAYKDSNMGKRNNSDIQAAVDSARKELEEVISNIEKANSEVKTLKIIVGSLQSELAREKHDLSETRQRNREDTREEKCTEIAKKLQEASREAEEAKSLAIAAREELRKAKEESDEAKTGLSAVERQLMESKKEMEASRASEKLALAAIKALQETEYANKIEDISSSPKSIIISVEEYYELSKQAHEVEEAANRKLAEIVSKIEVAKEEESRILENLEEVSRETAIRKVELKEAMTKVEKARDGKVGMDHELRKWRSDNGNRSPEGGNKENLSKSKSALHQPTTFTFGEQASSSNVTPQASSSNVTPETETKKKKKRFSLLPKVFMFLSRKKSSNK*	MAVVLRGGITGGFLHHRRDASSVITRRISSVKAAGGGINPTVAVERATWLPGLNPPPYLDGNLAGDYGFDPLGLGEDPESLKWYVQAELVHSRFAMLGVAGILFTDLLRTTGIRNLPVWYEAGAVKFDFASTKTLIVVQFLLMGFAETKRYMDFVSPGSQAKEGSFFFGLEAALEGLEPGYPGGPLLNPLGLAKDVQNAHDWKLKEIKNGRLAMMAMLGFFVQASVTHTGPIDNLVEHLSNPWHKTIIQTLFTSTS*
g4907.t1	Eukaryota	2262	42.31	2262	42.31	754	1	17180615	17182960	-	AT1G45545.1	Eukaryota	2259	42.32	2259	42.32	753	2342	2257	753	homologous	same	MMDDDHKVSNDISLLPDLNFDSSSPFTSIEFDSSICDLLNLETGGDTPNLIPDHNPFFDSFDGLQEEEEDSHFVVEPESPKVYIAPRVMINHQDSFSLDSRNDEYIEDVKILPGSPGGIQDLGLSRLKVPGSPRAFVHPRSSGSPRFVSPTSPVLIDTAAPFESVKEAVSKFGGITDWKAHKIQTIERRKTVDQELEKIQEDMPDYKKQAVVAEEAKHQVVMELERTRNVVEELKLELEKAEKEEQQAKQDSDLAKLRVEEMEQGIAGEVSVAAKSQLEVAKARHLSAVSELGTIREEIEMVSNEYESLLTEKDLAAKKAEDSVLKAKDVEKQMEGLTMEVIATKQLLELAHATHLEAQEKKLDAAMARDQDVYNQEKELKMVEDEIKRFRQDIDAADDVKTKLKTASALQQDLRAEIAAYKDSNMGKRNNSDIQAAVDSARKELEEVISNIEKANSEVKTLKIIVGSLQSELAREKHDLSETRQRNREDTREEKCTEIAKKLQEASREAEEAKSLAIAAREELRKAKEESDEAKTGLSAVERQLMESKKEMEASRASEKLALAAIKALQETEYANKIEDISSSPKSIIISVEEYYELSKQAHEVEEAANRKLAEIVSKIEVAKEEESRILENLEEVSRETAIRKVELKEAMTKVEKARDGKVGMDHELRKWRSDNGNRSPEGGNKENLSKSKSALHQPTTFTFGEQASSSNVTPQASSSNVTPETETKKKKKRFSLLPKVFMFLSRKKSSNK*	MDDDHKVSNDISLLPDLNFDSSSPFTSIEFDSSICDLLNLETGGDTPNLIPDHNPFFDSFDGLQEEEEDSHFVVEPESPKVYIAPRVMINHQDSFSLDSRNDEYIEDVKILPGSPGGIQDLGLSRLKVPGSPRAFVHPRSSGSPRFVSPTSPVLIDTAAPFESVKEAVSKFGGITDWKAHKIQTIERRKTVDQELEKIQEDMPDYKKQAVVAEEAKHQVVMELERTRNVVEELKLELEKAEKEEQQAKQDSDLAKLRVEEMEQGIAGEVSVAAKSQLEVAKARHLSAVSELGTIREEIEMVSNEYESLLTEKDLAAKKAEDSVLKAKDVEKQMEGLTMEVIATKQLLELAHATHLEAQEKKLDAAMARDQDVYNQEKELKMVEDEIKRFRQDIDAADDVKTKLKTASALQQDLRAEIAAYKDSNMGKRNNSDIQAAVDSARKELEEVISNIEKANSEVKTLKIIVGSLQSELAREKHDLSETRQRNREDTREEKCTEIAKKLQEASREAEEAKSLAIAAREELRKAKEESDEAKTGLSAVERQLMESKKEMEASRASEKLALAAIKALQETEYANKIEDISSSPKSIIISVEEYYELSKQAHEVEEAANRKLAEIVSKIEVAKEEESRILENLEEVSRETAIRKVELKEAMTKVEKARDGKVGMDHELRKWRSDNGNRSPEGGNKENLSKSKSALHQPTTFTFGEQASSSNVTPQASSSNVTPETETKKKKKRFSLLPKVFMFLSRKKSSNK*
g4907.t1	Eukaryota	2262	42.31	2262	42.31	754	1	17180615	17182960	-	AT1G45545.2	Eukaryota	2409	41.72	2262	42.31	754	2345	2262	754	identical	same	MMDDDHKVSNDISLLPDLNFDSSSPFTSIEFDSSICDLLNLETGGDTPNLIPDHNPFFDSFDGLQEEEEDSHFVVEPESPKVYIAPRVMINHQDSFSLDSRNDEYIEDVKILPGSPGGIQDLGLSRLKVPGSPRAFVHPRSSGSPRFVSPTSPVLIDTAAPFESVKEAVSKFGGITDWKAHKIQTIERRKTVDQELEKIQEDMPDYKKQAVVAEEAKHQVVMELERTRNVVEELKLELEKAEKEEQQAKQDSDLAKLRVEEMEQGIAGEVSVAAKSQLEVAKARHLSAVSELGTIREEIEMVSNEYESLLTEKDLAAKKAEDSVLKAKDVEKQMEGLTMEVIATKQLLELAHATHLEAQEKKLDAAMARDQDVYNQEKELKMVEDEIKRFRQDIDAADDVKTKLKTASALQQDLRAEIAAYKDSNMGKRNNSDIQAAVDSARKELEEVISNIEKANSEVKTLKIIVGSLQSELAREKHDLSETRQRNREDTREEKCTEIAKKLQEASREAEEAKSLAIAAREELRKAKEESDEAKTGLSAVERQLMESKKEMEASRASEKLALAAIKALQETEYANKIEDISSSPKSIIISVEEYYELSKQAHEVEEAANRKLAEIVSKIEVAKEEESRILENLEEVSRETAIRKVELKEAMTKVEKARDGKVGMDHELRKWRSDNGNRSPEGGNKENLSKSKSALHQPTTFTFGEQASSSNVTPQASSSNVTPETETKKKKKRFSLLPKVFMFLSRKKSSNK*	MMDDDHKVSNDISLLPDLNFDSSSPFTSIEFDSSICDLLNLETGGDTPNLIPDHNPFFDSFDGLQEEEEDSHFVVEPESPKVYIAPRVMINHQDSFSLDSRNDEYIEDVKILPGSPGGIQDLGLSRLKVPGSPRAFVHPRSSGSPRFVSPTSPVLIDTAAPFESVKEAVSKFGGITDWKAHKIQTIERRKTVDQELEKIQEDMPDYKKQAVVAEEAKHQVVMELERTRNVVEELKLELEKAEKEEQQAKQDSDLAKLRVEEMEQGIAGEVSVAAKSQLEVAKARHLSAVSELGTIREEIEMVSNEYESLLTEKDLAAKKAEDSVLKAKDVEKQMEGLTMEVIATKQLLELAHATHLEAQEKKLDAAMARDQDVYNQEKELKMVEDEIKRFRQDIDAADDVKTKLKTASALQQDLRAEIAAYKDSNMGKRNNSDIQAAVDSARKELEEVISNIEKANSEVKTLKIIVGSLQSELAREKHDLSETRQRNREDTREEKCTEIAKKLQEASREAEEAKSLAIAAREELRKAKEESDEAKTGLSAVERQLMESKKEMEASRASEKLALAAIKALQETEYANKIEDISSSPKSIIISVEEYYELSKQAHEVEEAANRKLAEIVSKIEVAKEEESRILENLEEVSRETAIRKVELKEAMTKVEKARDGKVGMDHELRKWRSDNGNRSPEGGNKENLSKSKSALHQPTTFTFGEQASSSNVTPQASSSNVTPETETKKKKKRFSLLPKVFMFLSRKKSSNK*
g4908.t1	cellular_organisms	2985	40.57	2985	40.57	995	1	17183550	17186534	-	AT1G45616.1	cellular organisms	3256	39.68	2985	40.57	995	2984	2985	995	identical	same	MTGLYSSMSFFLRTIVLLFSTSSFCNTFASLTQDSCHPDQRDALLEFKNEFKIWYPNGFLDIDGVLMDVTSYPKTKSWTKNSDCCYWDGITCDTKSGKVTGLDLSCSCLHGRLEPNSSLFRLQHLQSVNLAYNNFTNSPIPAEFSKFMRLERLNLSRSSFSGHISIKLLQLTNLVSLDLSSSFPYSPSSLSIEKPLFLHLLALNFMNLRELDMSSVDISSAIPIEFSYMWSLRSLTLKGCNLLGRFPNSVLLIPNLESISLDHNLNLEGSLPNFLRNNSLLKLSIYNTSFSGTIPNSISNLKHLTSLKLQQSAFSGRIPSSLRSLSHLSNLVLSENNFVGEIPSSVSNLKQLTLFDVSDNNLNGNFPSSLLNLNQLRYIDICSNHFTGFLPPTISQLSNLEFFSACDNSFTGSIPSSLFNISSLTTLGLSYNQLNDTTNIKNISLLHNLQRLLLDNNNFKASQVDLDVFLSLKRLVSLALSGIPLSTTNITSDSEFSSHLEYLELSGCNIIEFPEFIRNQRNLSSIDLSNNNIKGQVPNWLWRLPELSTVDLSNNSLIGFNGSLKALSGSKIVMLDLSSNAFQGPLFMPPRGIQYFLGSYNNFTGYIPPSICGLANPLILDLSNNNLHGLIPRCLEAQMSSLSVLNLRNNSLDGSLPNIFMNAKVLSSLDVSHNTLEGKLPASLAGCSALEILNVESNNINDTFPFWLNSLPKLQVLVLRSNNFRGTLHNVDGVWFGFPLLRITDVSHNDFVGTLPSDYFMNWTAISKSETELQYIGDPEDYGYYTSLVLMNKGVSMEMQRILTKYTVIDFAGNKIQGKIPESVGILKELHVLNLSSNAFTGHIPSSLANLTNLESLDISQNKIGGEIPPELGTLSSLEWINVSHNQLVGSIPQGTQFHRQNCSSYEGNPGIYGSSLKDVCGDIHAPRPPQAVLPHSSSSSSEEDELISWIAACLGFAPGMVFGLTMGYIMTSHKHEWFMDTFGRRKGRSTRTR*	MTGLYSSMSFFLRTIVLLFSTSSFCNTFASLTQDSCHPDQRDALLEFKNEFKIWYPNGFLDIDGVLMDVTSYPKTKSWTKNSDCCYWDGITCDTKSGKVTGLDLSCSCLHGRLEPNSSLFRLQHLQSVNLAYNNFTNSPIPAEFSKFMRLERLNLSRSSFSGHISIKLLQLTNLVSLDLSSSFPYSPSSLSIEKPLFLHLLALNFMNLRELDMSSVDISSAIPIEFSYMWSLRSLTLKGCNLLGRFPNSVLLIPNLESISLDHNLNLEGSLPNFLRNNSLLKLSIYNTSFSGTIPNSISNLKHLTSLKLQQSAFSGRIPSSLRSLSHLSNLVLSENNFVGEIPSSVSNLKQLTLFDVSDNNLNGNFPSSLLNLNQLRYIDICSNHFTGFLPPTISQLSNLEFFSACDNSFTGSIPSSLFNISSLTTLGLSYNQLNDTTNIKNISLLHNLQRLLLDNNNFKASQVDLDVFLSLKRLVSLALSGIPLSTTNITSDSEFSSHLEYLELSGCNIIEFPEFIRNQRNLSSIDLSNNNIKGQVPNWLWRLPELSTVDLSNNSLIGFNGSLKALSGSKIVMLDLSSNAFQGPLFMPPRGIQYFLGSYNNFTGYIPPSICGLANPLILDLSNNNLHGLIPRCLEAQMSSLSVLNLRNNSLDGSLPNIFMNAKVLSSLDVSHNTLEGKLPASLAGCSALEILNVESNNINDTFPFWLNSLPKLQVLVLRSNNFRGTLHNVDGVWFGFPLLRITDVSHNDFVGTLPSDYFMNWTAISKSETELQYIGDPEDYGYYTSLVLMNKGVSMEMQRILTKYTVIDFAGNKIQGKIPESVGILKELHVLNLSSNAFTGHIPSSLANLTNLESLDISQNKIGGEIPPELGTLSSLEWINVSHNQLVGSIPQGTQFHRQNCSSYEGNPGIYGSSLKDVCGDIHAPRPPQAVLPHSSSSSSEEDELISWIAACLGFAPGMVFGLTMGYIMTSHKHEWFMDTFGRRKGRSTRTR*
g4909.t1	Viridiplantae	249	39.76	249	39.76	83	1	17188072	17188985	-													MENAMIAKASVDPFKNIIIQHTYILDDPFDDLPQLVETIPDTFLKRKLEEEVTDDGRLEYDWVPTDEEYIEDILEVVEDSST*
g491.t1	cellular_organisms	1587	45.56	1587	45.56	529	1	1119853	1122483	-	AT1G04220.1	cellular organisms	2044	41.88	1587	45.56	529	2630	1587	529	identical	same	MNENHIQSDHMNNTIHVTNKKLPNFLLSVRLKYVKLGYHYLISNAVYILILPVGLLAATSSSFSLTDLTLLYNHLLKFHFLSSTLFAALLIFLTTLYFTTRPRRIFLLDFACYKPDSSLICTRETFMDRSQRVGIFTEDNLAFQQKILERSGLGQKTYFPEALLRVPPNPCMSEARKEAETVMFGAIDAVLEKTGVNPKDIGILVVNCSLFNPTPSLSAMIVNKYKLRGNVLSYNLGGMGCSAGLISIDLAKQLLQVQPNSYALVVSTENITLNWYLGNDRSMLLSNCIFRMGGAAVLLSNRSSDRCRSKYQLIHTVRTHKGSDDNAFNCVYQREDNDDNKQIGVSLSKNLMAIAGEALKTNITTLGPLVLPMSEQLLFFATLVARKVFNVKKIKPYIPDFKLAFEHFCIHAGGRAVLDEIEKNLDLSEWHMEPSRMTLNRFGNTSSSSLWYELAYSEAKGRIKRGDRTWQIAFGSGFKCNSAVWRALRTIDPSKEKKKKTNPWIDEIHEFPVPVPRTSPVTSSSESR*	MNENHIQSDHMNNTIHVTNKKLPNFLLSVRLKYVKLGYHYLISNAVYILILPVGLLAATSSSFSLTDLTLLYNHLLKFHFLSSTLFAALLIFLTTLYFTTRPRRIFLLDFACYKPDSSLICTRETFMDRSQRVGIFTEDNLAFQQKILERSGLGQKTYFPEALLRVPPNPCMSEARKEAETVMFGAIDAVLEKTGVNPKDIGILVVNCSLFNPTPSLSAMIVNKYKLRGNVLSYNLGGMGCSAGLISIDLAKQLLQVQPNSYALVVSTENITLNWYLGNDRSMLLSNCIFRMGGAAVLLSNRSSDRCRSKYQLIHTVRTHKGSDDNAFNCVYQREDNDDNKQIGVSLSKNLMAIAGEALKTNITTLGPLVLPMSEQLLFFATLVARKVFNVKKIKPYIPDFKLAFEHFCIHAGGRAVLDEIEKNLDLSEWHMEPSRMTLNRFGNTSSSSLWYELAYSEAKGRIKRGDRTWQIAFGSGFKCNSAVWRALRTIDPSKEKKKKTNPWIDEIHEFPVPVPRTSPVTSSSESR*
g4910.t1	Embryophyta	1029	45.09	1029	45.09	343	1	17191502	17192870	+	AT1G45688.1	Embryophyta	1613	41.85	1029	45.09	343	1368	1029	343	identical	same	MHAKTDSEVTSLAASSPARSPRRPVYYVQSPSRDSHDGEKTATSFHSTPVLSPMGSPPHSHSSMGRHSRESSSSRFSGSLKPGSRKVNPNDGSKRKGHGGEKQWKECAVIEEEGLLDDGDRDGGVPRRCYVLAFIVGFFILFGFFSLILYGAAKPMKPKITVKSITFETLKIQAGQDAGGVGTDMITMNATLRMLYRNTGTFFGVHVTSTPIDLSFSQIKIGSGSVKKFYQGRKSERTVLVHVIGEKIPLYGSGSTLLPPAPPAPLPKPKKKKGAPVPIPDPPAPPAPVPMTLSFVVRSRAYVLGKLVQPKFYKKIECDINFEHKNLNKHIVITKNCTVTTV*	MHAKTDSEVTSLAASSPARSPRRPVYYVQSPSRDSHDGEKTATSFHSTPVLSPMGSPPHSHSSMGRHSRESSSSRFSGSLKPGSRKVNPNDGSKRKGHGGEKQWKECAVIEEEGLLDDGDRDGGVPRRCYVLAFIVGFFILFGFFSLILYGAAKPMKPKITVKSITFETLKIQAGQDAGGVGTDMITMNATLRMLYRNTGTFFGVHVTSTPIDLSFSQIKIGSGSVKKFYQGRKSERTVLVHVIGEKIPLYGSGSTLLPPAPPAPLPKPKKKKGAPVPIPDPPAPPAPVPMTLSFVVRSRAYVLGKLVQPKFYKKIECDINFEHKNLNKHIVITKNCTVTTV*
g4910.t1	Embryophyta	1029	45.09	1029	45.09	343	1	17191502	17192870	+	AT1G45688.2	Embryophyta	1539	41.98	747	43.11	249	1368	673	238	homologous	same	MHAKTDSEVTSLAASSPARSPRRPVYYVQSPSRDSHDGEKTATSFHSTPVLSPMGSPPHSHSSMGRHSRESSSSRFSGSLKPGSRKVNPNDGSKRKGHGGEKQWKECAVIEEEGLLDDGDRDGGVPRRCYVLAFIVGFFILFGFFSLILYGAAKPMKPKITVKSITFETLKIQAGQDAGGVGTDMITMNATLRMLYRNTGTFFGVHVTSTPIDLSFSQIKIGSGSVKKFYQGRKSERTVLVHVIGEKIPLYGSGSTLLPPAPPAPLPKPKKKKGAPVPIPDPPAPPAPVPMTLSFVVRSRAYVLGKLVQPKFYKKIECDINFEHKNLNKHIVITKNCTVTTV*	MHAKTDSEVTSLAASSPARSPRRPVYYVQSPSRDSHDGEKTATSFHSTPVLSPMGSPPHSHSSMGRHSRESSSSRFSGSLKPGSRKVNPNDGSKRKGHGGEKQWKECAVIEEEGLLDDGDRDGGVPRRCYVLAFIVGFFILFGFFSLILYGAAKPMKPKITVKSITFETLKIQAGQDAGGVGTDMITMNATLRMLYRNTGTFFGVHVTSTPIDLSFSQIKIGSGSVSLPIQKLYRMREEIDTNMNLES*
g4911.t1	Brassicaceae	270	38.15	270	38.15	90	1	17194435	17195098	+													MEAFGRNYRFLPSDEEWDRGEKICDLSHLVFGNDLKAYQTSSLVVSGTTNAHDLLSESPLEDDFDNDLFELERSIESGVNYTKTHLDIY*
g4912.t1	Magnoliophyta	645	37.05	645	37.05	215	1	17196414	17197429	+													MGIRSGAGLSLDVPTRSNSTYKMLGSKYPTSNVYFTQAWRIELLLKKYVTCDDEDIKQMAMEMQIKFDKYWEDYKLILAIGAVLDPRLKVQMLELAYKKVNPTTSDLKIGKLGITSEMIFKAYQTSSISVSGTTNAHDLVNLHLRTISIIIGKTIASMALDILNIPITTVSLESTFSIGSRVLIPYRNCLLPQNVRALLCRRNWLRGFAEYEDT*
g4913.t1	Eukaryota	978	44.68	978	44.68	326	1	17199371	17200680	+	AT1G45976.1	Eukaryota	1196	42.89	978	44.68	326	1309	978	326	identical	same	MALHPHLQDSKNFRDFCGIDGQISPELGFNRSENLHDQSQHPPYIPPFHVAGFAPGPVVQIDGSDGGNGADFEWNYGLGLEPRRERIKEQDFLENNSQISSIDFLQARSVSTGLGLSLDNARVASSDGSALLSLVGDDIDRELQRQDADIDRFLKIQGDQLRHAILDKIKRGQQKTVSLMEEKVVQKLREKDEELERINRKNKELEVRMEQLTMEAEAWQQRAKYNENMIAALNYNLDRAQGRPRDSIEGCGDSEVDDTASCFNGRDNSNNNTKTMMMCRFCGVREMCMLLLPCNHMCLCKECERKLSSCPLCQSSKFLGMEVYM*	MALHPHLQDSKNFRDFCGIDGQISPELGFNRSENLHDQSQHPPYIPPFHVAGFAPGPVVQIDGSDGGNGADFEWNYGLGLEPRRERIKEQDFLENNSQISSIDFLQARSVSTGLGLSLDNARVASSDGSALLSLVGDDIDRELQRQDADIDRFLKIQGDQLRHAILDKIKRGQQKTVSLMEEKVVQKLREKDEELERINRKNKELEVRMEQLTMEAEAWQQRAKYNENMIAALNYNLDRAQGRPRDSIEGCGDSEVDDTASCFNGRDNSNNNTKTMMMCRFCGVREMCMLLLPCNHMCLCKECERKLSSCPLCQSSKFLGMEVYM*
g4914.t1	Eukaryota	2550	40.04	2550	40.04	850	1	17203685	17206988	+													MDEEGEKRKRSCSPESSDKRSGDEVDWLSELPEALLVYVLLNLPTKDVVKTSVLSTKWRNIWRCVPGLDLDNGHFTEFNTLLEVIKAMETTMQQVIPIFNGESYGFWKIKMITILKTRKLWDVIENGITLSSSSENSPALTRERDDQVMKDMMALQILQSAVSDSIFPRIAPASSAREAWNALEMEFQGSSQVKMINLQTLRREYENLKMEESENINDFTTKLINMSNQLRVHGEEKTDYQLVQKVLISLPQQFDSIVAVLEQTKDLSNFSMTEMIGTLKAHEKRLSLREERINEGAFYGEKLGSRGENKQNKNRHGKTNMWCGVCKRNNHNEVDCFRKKSESISQRGGSYERRCYVCDKPGHIARDCKLRKGERAHLSSEESEDEEEDECHMLFSAVEEKEISTIGEETWLVDSGCTNHMSKDVRHFITLDRNKKITIRIGNGRKVVSEGRGDIRVSTNKGDHVIKDVLYVPELARNLLSVSQMISNGYRVIFEDNKCVIQDLKGKKILDIKMMDRSFPTRWKKSREEVYAAFKEKEEQGGGNDLNAQIDQNLEGAMNDVKWIEDMREELMMIEKNKTWQVVERPSNWSRSVEDKKNTSGYVFTSGSGAFCWNSSKQKNVAQSTTEAELLITSRFLRSNRIVNKFKLRCDSDLVGDVDVFIYMVIKRKVQHLDVTCPLVHIDREIYNCESLVSLKLSEVTLTKPEFVSLPSLKVLVLDWVEFNEFAFDMLMSGCPALESFTLCRRCLDNVRVLRVVSQSLLSFNYYGSNSTCFRDDLVVVLDTPKLENLKFSHQITASFIIKNLSSLVEADMDIEFNFCRWKKFDPDDLSKREMIRNFLVGLSLVSKI*
g4915.t1	Mesangiospermae	408	37.01	408	37.01	136	1	17216537	17217151	+													MAKKMQKKFLKYLDQYSVILAMGDALDPRLKLKILRPTYDKVDPITAEEKVAIDLFELECDLISASKNTKSTLEIYLGDEPRLEMKTFSDMKILSFCKENQHMCGDLISMASDLFSITITIVASETRVLVLEAGC*
g4916.t1	Eukaryota	1047	44.03	1047	44.03	349	1	17224904	17226183	+	AT1G46264.1	Eukaryota	1589	39.33	1047	44.03	349	1279	1047	349	identical	same	MAMMVENSYGGYGGGGGERIQLMVEGQGKAVPAPFLTKTYQLVDDPATDHVVSWGDDDTTFVVWRPPEFARDLLPNYFKHNNFSSFVRQLNTYGFRKIVPDRWEFANEFFKRGEKHLLCEIHRRKTSQMIPQQHSPFMSHHHAPPQIPFSGGSFFPLPPPRVTTPEEDHYWCDDSPPSRPRVIPQQIDTAAQVTALSEDNERLRRSNTVLMSELAHMKKLYNDIIYFVQNHVKPVAPSNNSSYLSSFLQKQQQQQPPTLDYYNTATVNATNLNALNSSPPTSQSSITVLEDDHTNHHDQSNMRKTKLFGVSLPSSKKRSHHFSDQTSKTRLVLDQSDLALNLMTASTR*	MAMMVENSYGGYGGGGGERIQLMVEGQGKAVPAPFLTKTYQLVDDPATDHVVSWGDDDTTFVVWRPPEFARDLLPNYFKHNNFSSFVRQLNTYGFRKIVPDRWEFANEFFKRGEKHLLCEIHRRKTSQMIPQQHSPFMSHHHAPPQIPFSGGSFFPLPPPRVTTPEEDHYWCDDSPPSRPRVIPQQIDTAAQVTALSEDNERLRRSNTVLMSELAHMKKLYNDIIYFVQNHVKPVAPSNNSSYLSSFLQKQQQQQPPTLDYYNTATVNATNLNALNSSPPTSQSSITVLEDDHTNHHDQSNMRKTKLFGVSLPSSKKRSHHFSDQTSKTRLVLDQSDLALNLMTASTR*
g4917.t1	Brassicaceae	342	42.98	342	42.98	114	1	17229949	17231369	-	AT1G46336.1	Arabidopsis thaliana	243	34.57	243	34.57	81	242	113	38	homologous	same	MTTILSAVSKLRGCVTRLKTRILAVLPSMTLGDAFQEESRNVMSSPSFQDESSPSLEEQQQTQMKNTEKVLKASIMDLNIEHPKIKEIKFTENMFKDNNLKSGWRCSKSFART*	MKNTEKVLKASIMDLNIEHPKIKEIKFTENMFKDNNLKVKTKDHKMTKILFLSTIIILAETISPDIRLLFKFILCPFKFS*
g4918.t1	Eukaryota	801	42.07	801	42.07	267	1	17232135	17232935	-	AT1G46408.1	Eukaryota	817	41.74	801	42.07	267	800	801	267	identical	same	MGGVKRKIAIEKIQNKNPRAVSFSKRRKGLYSKASELCLLSDAEIAIIATPVSSNSNAAFYSFGHSSVDNVVAAFLANQRPCDERFWWEDESLLKSENLEELREAMDSMSTMLRDLKELEKQRDHQTQTLIHQPCSARVCIQDYVTVNFDGFNTEEQTLAVSDNSNNNGLLGNLDECNEDFDDLDQIFDTVTNSEFLSVNLEMDDVTVNSEGNTEEQTLAVSDNSNNNGLLGNLDECNEDFDDLDQIIEYLTSSEALSMNLKMDDV*	MGGVKRKIAIEKIQNKNPRAVSFSKRRKGLYSKASELCLLSDAEIAIIATPVSSNSNAAFYSFGHSSVDNVVAAFLANQRPCDERFWWEDESLLKSENLEELREAMDSMSTMLRDLKELEKQRDHQTQTLIHQPCSARVCIQDYVTVNFDGFNTEEQTLAVSDNSNNNGLLGNLDECNEDFDDLDQIFDTVTNSEFLSVNLEMDDVTVNSEGNTEEQTLAVSDNSNNNGLLGNLDECNEDFDDLDQIIEYLTSSEALSMNLKMDDV*
g4919.t1	Viridiplantae	756	46.16	756	46.16	252	1	17236903	17237953	-	AT1G46480.1	Viridiplantae	1367	39.8	756	46.16	252	1050	756	252	identical	same	MKVHEFSNGFSSSWDQHDSTSSLSLSCKRLRPLAPKLSGSPPSPPSSSSGVTSATFDLKNFIRPDQTGPTKFEHKRDPPHQLETHPGGTRWNPTQEQIGILEMLYKGGMRTPNAQQIEHITLQLGKYGKIEGKNVFYWFQNHKARERQKQKRNNLISLSCQSSFTTTGVFNPSVTMKTRTSSSLDIMREPMVEKEELVEENEYKRTCRSWGFENLEIENRRNKNSSTMATTFNKIIDNVTLELFPLHPEGR*	MKVHEFSNGFSSSWDQHDSTSSLSLSCKRLRPLAPKLSGSPPSPPSSSSGVTSATFDLKNFIRPDQTGPTKFEHKRDPPHQLETHPGGTRWNPTQEQIGILEMLYKGGMRTPNAQQIEHITLQLGKYGKIEGKNVFYWFQNHKARERQKQKRNNLISLSCQSSFTTTGVFNPSVTMKTRTSSSLDIMREPMVEKEELVEENEYKRTCRSWGFENLEIENRRNKNSSTMATTFNKIIDNVTLELFPLHPEGR*
g4919.t1	Viridiplantae	756	46.16	756	46.16	252	1	17236903	17237953	-	AT1G46480.2	Viridiplantae	1443	39.02	573	47.47	191	1050	559	187	homologous	same	MKVHEFSNGFSSSWDQHDSTSSLSLSCKRLRPLAPKLSGSPPSPPSSSSGVTSATFDLKNFIRPDQTGPTKFEHKRDPPHQLETHPGGTRWNPTQEQIGILEMLYKGGMRTPNAQQIEHITLQLGKYGKIEGKNVFYWFQNHKARERQKQKRNNLISLSCQSSFTTTGVFNPSVTMKTRTSSSLDIMREPMVEKEELVEENEYKRTCRSWGFENLEIENRRNKNSSTMATTFNKIIDNVTLELFPLHPEGR*	MKVHEFSNGFSSSWDQHDSTSSLSLSCKRLRPLAPKLSGSPPSPPSSSSGVTSATFDLKNFIRPDQTGPTKFEHKRDPPHQLETHPGGTRWNPTQEQIGILEMLYKGGMRTPNAQQIEHITLQLGKYGKIEGKNVFYWFQNHKARERQKQKRNNLISLSCQSSFTTTGVFNPSVTMKTRTSSSLDIMVGI*
g492.t1	Eukaryota	978	44.89	978	44.89	326	1	1125576	1127828	+	AT1G04230.1	Eukaryota	1999	40.27	978	44.89	326	2252	978	285	identical	same	MAHGGYARRRVAERKTTAGTSRRSKGLRVEKKPKNSSLKNQIRSIGRMIRKDLPPEVREALEKKLDDLKKQQDIHFRLAFERKIFLRNRKVRFFERRKIERSIRRLEKLHRSTSGGYVQDAEIGGQLNRLKEDLEYVRFFPKNEKYVSLFSGSDDLQVSERRSKLRKQIKANIIFAAASGKELEETGSEDDALLDLSDDDFFVNGSSSDEADADDEWTDKSTKEPVSSASGRATSSMSSDERNQKPYSTRVLMPPPRSRFASTSRQYSSVKRNEIPSSSNTSHRRSQSSHAATSSHTSQSSNLSSNSDAHKPKRKRRPKKKKLQA*	MAHGGYARRRVAERKTTAGTSRRSKGLRVEKKPKNSSLKNQIRSIGRMIRKDLPPEVREALEKKLDDLKKQQDIHFRLAFERKIFLRNRKVRFFERRKIERSIRRLEKLHRSTSGGYVQDAEIGGQLNRLKEDLEYVRFFPKNEKYVSLFSGSDDLQVSERRSKLRKQIKANIIFAAASGKELEETGSEDDALLDLSDDDFFVNGSSSDEADADDEWTDKSTKEPVSSASGRATSSMSSDERNQKPYSTRVLMPPPRSRFASTSRQYSSVKRNEIPSSSNTSHRRSQSSHAATSSHTSQSSNLSSNSDAHKPKRKRRPKKKKLQA*
g492.t1	Eukaryota	978	44.89	978	44.89	326	1	1125576	1127828	+	AT1G04230.2	Eukaryota	1373	42.97	975	44.92	325	2252	967	285	homologous	same	MAHGGYARRRVAERKTTAGTSRRSKGLRVEKKPKNSSLKNQIRSIGRMIRKDLPPEVREALEKKLDDLKKQQDIHFRLAFERKIFLRNRKVRFFERRKIERSIRRLEKLHRSTSGGYVQDAEIGGQLNRLKEDLEYVRFFPKNEKYVSLFSGSDDLQVSERRSKLRKQIKANIIFAAASGKELEETGSEDDALLDLSDDDFFVNGSSSDEADADDEWTDKSTKEPVSSASGRATSSMSSDERNQKPYSTRVLMPPPRSRFASTSRQYSSVKRNEIPSSSNTSHRRSQSSHAATSSHTSQSSNLSSNSDAHKPKRKRRPKKKKLQA*	MAHGGYARRRVAERKTTAGTSRRSKGLRVEKKPKNSSLKNQIRSIGRMIRKDLPPEVREALEKKLDDLKKQQDIHFRLAFERKIFLRNRKVRFFERRKIERSIRRLEKLHRSTSGGYVQDAEIGGQLNRLKEDLEYVRFFPKNEKYVSLFSGSDDLQVSERRSKLRKQIKANIIFAAASGKELEETGSEDDALLDLSDDDFFVNGSSSDEADADDEWTDKSTKEPVSSASGRATSSMSSDERNQPYSTRVLMPPPRSRFASTSRQYSSVKRNEIPSSSNTSHRRSQSSHAATSSHTSQSSNLSSNSDAHKPKRKRRPKKKKLQA*
g4920.t1	Eukaryota	2817	44.83	2817	44.83	939	1	17247856	17251423	-													MVEAPMDVVVVVLVRQHLLLLLVVVVRLTMPRHQLQHPPRKATIKSPNSSLFYRLNALTLPLNACRDRFSRTLIGAGEEREGVYYFTGVVSPRVNKASLDLAISGDLLHRRLGHPSASVLLSLPECHRSSQVKAFRSDNGTEFMCLTSYFQTHGILHQTSCIDTPQQNGRVERKHRHVLNVARACLFQANLPVKFWGESILTATHLINRTPSTVLNGKTPYEVLFGKRPSYDMLRTFGCLCYAHIRPRNKDKFTSRSRKCVFLGYPYGKKAWCVYDLETGKIFASRDVRFHEDVFPYATIDQPITPFPTPAMENDDWFLPIPSSICPLSPPQSRSIDPNTGSIDPTTTTPTSALPDGTRLIDPPIGSTDPKSLPATPRSIDPDPTPIDPANTIVVPPVSPSASSSSPGLLELLGKGCREKRPSVLLKDFVTNPKAKTTFALHNIHSPSHVLSSGVPTSTSLDSVSGKVLYPLSDYLTNSGFSANHITFIAAILDSKEPQHFKDAILIKEWCEAMSKEIDALEANHTWDITDLPHGKKAISSKWLYKLKFNSDGTLERHKARLVVMGNHQKEGIDFKETFAPVAKMTTVRTLLAVAAAKDWEVHQMDVHNAFLHGDLEEEVYMKLPPVAGNDLNAINRFKRQLHQCFHMKDLGKLKYFLGLEVSRGPDGFCLSQRKYALDIINEVGLLGCKPSAVPIELNHKLGSAQGPKFESPERYRRLVGRFIYLNVTRPDLTYAVHILSQFMQAPLVVHWEAALRLVRYLKESPAQGILLRSDSDLQVTAYYDSDYNSCPLTQRSLFVYVVYFGDSPISWKTKKQDTVSYSSAEAEYRAMAYTLKEIKWLKALLKDLGVNHSSPISVHCDSQAALYIAANHVFHERTKHIESDCHKVRDAVLDKLITTEHISTTEQVADLFTKSLPRPTFERLLSTLGVTNYIPPT*
g4921.t1	Arabidopsis_thaliana	258	44.96	258	44.96	86	1	17251479	17251736	+													MDEKAFCHIMAFAVAVGAKESRSILKSCGSIGLHREANCICFDNFFRPRCIEVLFLANYTRVDLIKIWERLYISDRGSYGAEASI*
g4922.t1	Mesangiospermae	537	44.32	537	44.32	179	1	17251773	17252309	-													MSTESASTTSTSTPTSTSSTPYLLNASDHPGALISSVVLKENNYSEWSEELRNSLRAKQKLGFIDGTITKPAADPELSMWTATNSMIVGWIRTSIDPPIRSTVSFVSDAAQLWENLRRRFSVGNGVRKTLLKDEIAVCNQDGQPVLAYYGRLTKLWEELDNYRTGCVCKCEAASDIDK*
g4923.t1	Magnoliophyta	1383	50.18	1383	50.18	461	1	17255760	17257142	+													MSSNDDRSSGDQASTLDNIKQLLQQLSEKTDRQQLAVTSLSDKLVTFQEQCNGQFAALAASHSEIRSAHNAYAERVDSLSGGTARTTGARTRLNFQGTASPSVQNSQEASGQQTPPPPVEVGATSTQNPVTSSSPAGLAAISNGGIARTPAPLDPAIRIPISDSRQEPSAVSSELQNLQDQIWAMNAKVHQATTSAPEVEKVIEATRRTPFTPRISKLRIREFRDFKLPVYNGKGDPKEHLTSFQVIAGRVPLEPHEEDAGLCKLFSENLSGPALTWFTQLEEGSIDNFKQLSTAFIKQYGYFIKSDITEAHLWNLSQSADEPLRTYITAFKEIMVQIPSLSDSAAQSALKNGLWHESRFRESLTLNRPETIQDALHRATNWINAEEERAFLAKKFSASNAAPKVSQPATTKKPAEIRKPAAGTFSIEKESPKSSPKASPSKPPFSPKGKNGAFPSNKWV*
g4924.t1	Magnoliophyta	813	46.74	813	46.74	271	1	17257173	17257985	+													MNGHATKDCKALGRLLAAKYASGKISEVDITAIELAQTASKVPESEEASSPSKKQKSDPAPIIPKGPKKMVKVIMGGSKLFRDSVSAIKQHERKSVTPVAKKPRTGRVDYPEISFTEEETSDLDKPHDDALVITLDIANCEVQRILIDTGSSVDLIFLDTLLRMGISKKDIKGAPSPLVSFTSETSMSLGTIILPVTAQGIVKMVEFTVFDRPAAYNVILGTPWLYEMKAVPSTYHQCVKFPTSSGVGQILGSQRTSRMCYMTGHKLKIK*
g4925.t1	Eukaryota	561	46.17	561	46.17	187	1	17258178	17258738	+													MTGISTEVISHELNVDPTFKPVKQKRRKLGPDRAEAVNVEVTRLLKAGLIREVKYPEWLANPVVVKKKNGKWRVCVDFTDLNKACPKDCFPLPHIDRLVESTTGHEMLSFMDAFSGYNQILMNPDDQEKTSFITERGTYCYKVMPFGLKNAGATYQRLVNRMFKDLLGKTMEVYIDDMLVKSTSST*
g4926.t1	cellular_organisms	2181	47.96	2181	47.96	727	1	17258787	17261201	+													MKLNPSKCTFAVPSGEFLGYIVTERGIKANPRQINAFLSMTSPRSIREVQRLTGRVAALNRYISRSTDKCCEEAFKQLKHYLSEPPVLAKPEFGEQLFLYIAISESAVSGVLVRVERSDERPIFYVSKSFSDAETRYPMMEKLALAVVWQPENFDPKWAIELSEFDLEFRARTSLKSQVLADFLIELPLAAPEQTDQTQPWILHVDGASSKHGSGVGIRLTSPTGEVLEQSFRLAFNASNNEAEYESLLAGLRLAVGVGVRNLHAHCDSQLVANQYSGEYEAKDAQSLENSAADALAALASTSEVTLARLIPVEKISQPSIRLDKVSFVTTRAMRRRLDAQSAENGSPQLEEDEGISVIVHPVENIPDNHDAPLPDQPPHDWGADWREPIRDYILNGTLPAEKWAARKLKATCARFCVANDTLYRRIISAPDAVCIFGEQTRTVMKEVHDGTCGNHTGGRSLAFKHAPLILQPVELLNTVSAPYPFMKWSMDIVGPLHVSTRGVRFLLVLTDYFSKWVEAAAYSNITHVQVRNFIWKDIICRHDLPYEIVTDNGSQFISEQFEAFCEEWRIRLSHSTPRYPQENRQAEAMNKTIISNLKKKLNAYKGAWFGELQNVLWAVRTTPRRATGETPFSLVYGMEAVIPAEIKVPSARRIRNPQNEEANNEMLIDVIDTIDERRNQALVRMQNYHNAVARYYNSNVRNRSFEVGTLVLRRVQQNTAEKGAG*
g4927.t1	Arabidopsis_thaliana	633	53.71	633	53.71	211	1	17261860	17262492	-	AT1G46696.1	Brassicaceae	1851	52.24	1851	52.24	617	632	632	211	homologous	same	MNRMKAAELQVQKLEVNNIDLTAKLEAGKNAYLDAVDKETQARADLKACEEKLKKMEEEQAALIAAARTDERRKVRAQFHDFSSKYGNFFKESEEVETLKVRAAEAKANRELLEEIEKGEIPDLSKELESVRADEEKFARQAAEPKTPHPDPTELISLLADTPPEVVVESIPSAEVVVIDEGGSNKGSASEARIAAMFPVDVEKDSGRAE*	MPPRKVVREVFLMDGKFGKYQTSLSTSSRLSLLRGAHQIPRQIQLISPEPTVCPENPPPGHTCAFEIFFSLCGLYFPLPDVLIDLMHEFGIALPQLCPNLYAVKKGRTKGTFFLSPRKGFRVFDDFPDKDEQWRKSYFFFPVNELTYGNKTGLFVSEWAARTVKVSTPPVSHTFAAHFSNFCRQDLAEKDKARIKSDRTVMAGTLEDSKLRSLEKTKYQPSDSGSRPETPTSVSAGKKPETPTSGSGKALKDPAGKDPEKRAADKKRKQPEEISHSPPRSSRPRQEEKGAKLKGVVEDAPQNLVVLSSRESETRESERRNVPLPAPPMTFADTMRTLVPPGSAIAPFDEMKEVNKDNYLRFAGKLGKVKPELNQYPLCPSTPFSAATSFKRNEDENAKAVEKANKVMNRMKAAELQVQKLEVNNIDLTAKLEAGKNAYLDAVDKETQARADLKACEEKLKKMEEEQAALIAAARTDERRKVRAQFHDFSSKYGNFFKESEEVETLKVRAAEAKANRELLEEIEKGEIPDLSKELESVRADEEKFARQAAEPKTPHPDPTELISLLADTPPEVVVESIPSAEVVVIDEGGSNKGSASEARIAAMFPVDVEKDSGRAE*
g4928.t1	Arabidopsis_thaliana	561	54.55	561	54.55	187	1	17262527	17263228	-	AT1G46696.1	Brassicaceae	1851	52.24	1851	52.24	617	701	546	173	homologous	same	MAGTLEDSKLRSLEKTKYQPSDSGSRPETPTSVSAGKKPETPTSGSGKALKDPAGKDPEKRAADKKRKQPEEISHSPPRSSRPRQEEKGAKLKGVVEDAPQNLVVLSSRESETRESERRNVPLPAPPMTFADTMRTLVPPGSAIAPFDEMKEVNKDNYLRFAGKLGKLILEFNSVFCSHEFQAKRR*	MPPRKVVREVFLMDGKFGKYQTSLSTSSRLSLLRGAHQIPRQIQLISPEPTVCPENPPPGHTCAFEIFFSLCGLYFPLPDVLIDLMHEFGIALPQLCPNLYAVKKGRTKGTFFLSPRKGFRVFDDFPDKDEQWRKSYFFFPVNELTYGNKTGLFVSEWAARTVKVSTPPVSHTFAAHFSNFCRQDLAEKDKARIKSDRTVMAGTLEDSKLRSLEKTKYQPSDSGSRPETPTSVSAGKKPETPTSGSGKALKDPAGKDPEKRAADKKRKQPEEISHSPPRSSRPRQEEKGAKLKGVVEDAPQNLVVLSSRESETRESERRNVPLPAPPMTFADTMRTLVPPGSAIAPFDEMKEVNKDNYLRFAGKLGKVKPELNQYPLCPSTPFSAATSFKRNEDENAKAVEKANKVMNRMKAAELQVQKLEVNNIDLTAKLEAGKNAYLDAVDKETQARADLKACEEKLKKMEEEQAALIAAARTDERRKVRAQFHDFSSKYGNFFKESEEVETLKVRAAEAKANRELLEEIEKGEIPDLSKELESVRADEEKFARQAAEPKTPHPDPTELISLLADTPPEVVVESIPSAEVVVIDEGGSNKGSASEARIAAMFPVDVEKDSGRAE*
g4929.t1	Brassicaceae	591	48.73	591	48.73	197	1	17263403	17264183	-	AT1G46696.1	Brassicaceae	1851	52.24	1851	52.24	617	780	556	186	homologous	same	MPPRKVVREVFLMDGKFGKYQTSLSTSSRLSLLRGAHQIPRQIQLISPEPTVCPENPPPGHTCAFEIFFSLCGLYFPLPDVLIDLMHEFGIALPQLCPNLYAVKKGRTKGTFFLSPRKGFRVFDDFPDKDEQWRKSYFFFPVNELTYGNKTGLFVSEWAARTVKVSTPPVSHTFAAHFSNFCRQDLGWESLTTDRI*	MPPRKVVREVFLMDGKFGKYQTSLSTSSRLSLLRGAHQIPRQIQLISPEPTVCPENPPPGHTCAFEIFFSLCGLYFPLPDVLIDLMHEFGIALPQLCPNLYAVKKGRTKGTFFLSPRKGFRVFDDFPDKDEQWRKSYFFFPVNELTYGNKTGLFVSEWAARTVKVSTPPVSHTFAAHFSNFCRQDLAEKDKARIKSDRTVMAGTLEDSKLRSLEKTKYQPSDSGSRPETPTSVSAGKKPETPTSGSGKALKDPAGKDPEKRAADKKRKQPEEISHSPPRSSRPRQEEKGAKLKGVVEDAPQNLVVLSSRESETRESERRNVPLPAPPMTFADTMRTLVPPGSAIAPFDEMKEVNKDNYLRFAGKLGKVKPELNQYPLCPSTPFSAATSFKRNEDENAKAVEKANKVMNRMKAAELQVQKLEVNNIDLTAKLEAGKNAYLDAVDKETQARADLKACEEKLKKMEEEQAALIAAARTDERRKVRAQFHDFSSKYGNFFKESEEVETLKVRAAEAKANRELLEEIEKGEIPDLSKELESVRADEEKFARQAAEPKTPHPDPTELISLLADTPPEVVVESIPSAEVVVIDEGGSNKGSASEARIAAMFPVDVEKDSGRAE*
g493.t1	Streptophyta	570	40.18	570	40.18	190	1	1128564	1129319	-	AT1G04230.1	Eukaryota	1999	40.27	978	44.89	326	224				opposite	MDEFVNLKETELRLGLPGTDNVCEAKERVSCCNNNNKRVLSTDTEKEIESSSRKTETSPPRKAQIVGWPPVRSYRKNNIQSKKNESEHEGQGIYVKVSMDGAPYLRKIDLSCYKGYSELLKALEVMFKFSVGEYFERDGYKGSDFVPTYEDKDGDWMLIGDVPWEMFICTCKRLRIMKGSEAKGLGCGV*	MAHGGYARRRVAERKTTAGTSRRSKGLRVEKKPKNSSLKNQIRSIGRMIRKDLPPEVREALEKKLDDLKKQQDIHFRLAFERKIFLRNRKVRFFERRKIERSIRRLEKLHRSTSGGYVQDAEIGGQLNRLKEDLEYVRFFPKNEKYVSLFSGSDDLQVSERRSKLRKQIKANIIFAAASGKELEETGSEDDALLDLSDDDFFVNGSSSDEADADDEWTDKSTKEPVSSASGRATSSMSSDERNQKPYSTRVLMPPPRSRFASTSRQYSSVKRNEIPSSSNTSHRRSQSSHAATSSHTSQSSNLSSNSDAHKPKRKRRPKKKKLQA*
g493.t1	Streptophyta	570	40.18	570	40.18	190	1	1128564	1129319	-	AT1G04240.1	Streptophyta	1189	37.01	570	40.18	190	755	570	190	identical	same	MDEFVNLKETELRLGLPGTDNVCEAKERVSCCNNNNKRVLSTDTEKEIESSSRKTETSPPRKAQIVGWPPVRSYRKNNIQSKKNESEHEGQGIYVKVSMDGAPYLRKIDLSCYKGYSELLKALEVMFKFSVGEYFERDGYKGSDFVPTYEDKDGDWMLIGDVPWEMFICTCKRLRIMKGSEAKGLGCGV*	MDEFVNLKETELRLGLPGTDNVCEAKERVSCCNNNNKRVLSTDTEKEIESSSRKTETSPPRKAQIVGWPPVRSYRKNNIQSKKNESEHEGQGIYVKVSMDGAPYLRKIDLSCYKGYSELLKALEVMFKFSVGEYFERDGYKGSDFVPTYEDKDGDWMLIGDVPWEMFICTCKRLRIMKGSEAKGLGCGV*
g493.t1	Streptophyta	570	40.18	570	40.18	190	1	1128564	1129319	-	AT1G04240.2	Streptophyta	1355	37.2	870	39.54	290	755	567	190	homologous	same	MDEFVNLKETELRLGLPGTDNVCEAKERVSCCNNNNKRVLSTDTEKEIESSSRKTETSPPRKAQIVGWPPVRSYRKNNIQSKKNESEHEGQGIYVKVSMDGAPYLRKIDLSCYKGYSELLKALEVMFKFSVGEYFERDGYKGSDFVPTYEDKDGDWMLIGDVPWEMFICTCKRLRIMKGSEAKGLGCGV*	MGEKESVPTNVPKKMGHTFASKLLLLLPTSLAFFPLSLIQKTVSSLSTSIYLYSPLTCIKHSASSKPLIFIISSFSISLLSFKDNNQKLFFLSSPAILEEMDEFVNLKETELRLGLPGTDNVCEAKERVSCCNNNNKRVLSTDTEKEIESSSRKTETSPPRKAQIVGWPPVRSYRKNNIQSKKNESEHEGQGIYVKVSMDGAPYLRKIDLSCYKGYSELLKALEVMFKFSVGEYFERDGYKGSDFVPTYEDKDGDWMLIGDVPWEMFICTCKRLRIMKGSEAKGLGCGV*
g4930.t1	Arabidopsis_thaliana	285	48.77	285	48.77	95	1	17264670	17264954	+													MSGKTQNPRITKRHTLSKKILENYAIQFPFFTSGDSYSPGMTFYDLRRWRHELNLSPRSVHFEDLGGKLWMLDFVSGPIRGLSPAGGPSREKPV*
g4931.t1	Viridiplantae	399	57.64	399	57.64	133	1	17265868	17266480	-	AT1G46768.1	Viridiplantae	1124	39.5	462	55.19	154	612	386	129	homologous	same	MRKRRQPPQEEVPNHVATRKPYRGIRRRKWGKWVAEIREPNKRSRLWLGSYTTDIAAARAYDVAVFYLRGPSARLNFPDLLLQEEDHLSAATTADMPAALIREKAAEVGARVDALLASAAPSMAHSTPPNSD*	MEREQEESTMRKRRQPPQEEVPNHVATRKPYRGIRRRKWGKWVAEIREPNKRSRLWLGSYTTDIAAARAYDVAVFYLRGPSARLNFPDLLLQEEDHLSAATTADMPAALIREKAAEVGARVDALLASAAPSMAHSTPPVIKPDLNQIPESGDI*
g4931.t1	Viridiplantae	399	57.64	399	57.64	133	1	17265868	17266480	-	AT1G46768.2	Viridiplantae	1057	41.82	462	55.19	154	612	386	129	homologous	same	MRKRRQPPQEEVPNHVATRKPYRGIRRRKWGKWVAEIREPNKRSRLWLGSYTTDIAAARAYDVAVFYLRGPSARLNFPDLLLQEEDHLSAATTADMPAALIREKAAEVGARVDALLASAAPSMAHSTPPNSD*	MEREQEESTMRKRRQPPQEEVPNHVATRKPYRGIRRRKWGKWVAEIREPNKRSRLWLGSYTTDIAAARAYDVAVFYLRGPSARLNFPDLLLQEEDHLSAATTADMPAALIREKAAEVGARVDALLASAAPSMAHSTPPVIKPDLNQIPESGDI*
g4931.t1	Viridiplantae	399	57.64	399	57.64	133	1	17265868	17266480	-	AT1G46768.3	Viridiplantae	925	43.68	426	56.57	142	612	397	133	homologous	same	MRKRRQPPQEEVPNHVATRKPYRGIRRRKWGKWVAEIREPNKRSRLWLGSYTTDIAAARAYDVAVFYLRGPSARLNFPDLLLQEEDHLSAATTADMPAALIREKAAEVGARVDALLASAAPSMAHSTPPNSD*	MEREQEESTMRKRRQPPQEEVPNHVATRKPYRGIRRRKWGKWVAEIREPNKRSRLWLGSYTTDIAAARAYDVAVFYLRGPSARLNFPDLLLQEEDHLSAATTADMPAALIREKAAEVGARVDALLASAAPSMAHSTPPNSD*
g4932.t1	Magnoliophyta	1404	40.38	1404	40.38	468	1	17270209	17271706	+	AT1G46840.1	Magnoliopsida	1428	40.34	1428	40.34	476	1497	1402	468	homologous	same	MDRRKIVRRNTQSSASTYVLEKLHIDLVIEILSRLSAKSIAICRCVSKQWNSLLVSQDFVESFLRSSLSRPRIWFTFRFDGKWNFFSSPQPQKFGNNLSVEATEHHMGSYENWYMKSCQSVHGFIFMSYNSKGMTDRTQVIWNPCTRQLITLPKLEPENLDFNSFFAYDPTEKQFKVLCMTVVNKQQTTSYKYQVLTLGTGPLLWRNIECPFMYRLRDKSNRGICINGVLYFIGWIKCSTMIIICFDVSSEKFSFIKIENAFIVTLINYRGKLGVYLVVYGSPRGEVWVLDDTKNDNWSKHNFVCPYSGQENSTWATGTGELVWPSSPWTQPFYVVYYNLERQSFRRVDIKGMENKVSTGKDRYDGFFTFTNHVENLMVLPLHKKTIPIQDTLTNRVMERETLTRSPLTQTAYASSYSTTRSYKSSGKRCSDRSIGEDEQDDIGEKRGDQAAERRERSTKRGKHEVH*	MNIQKDDWMDRRKIVRRNTQSSASTYVLEKLHIDLVIEILSRLSAKSIAICRCVSKQWNSLLVSQDFVESFLRSSLSRPRIWFTFRFDGKWNFFSSPQPQKFGNNLSVEATEHHMGSYENWYMKSCQSVHGFIFMSYNSKGMTDRTQVIWNPCTRQLITLPKLEPENLDFNSFFAYDPTEKQFKVLCMTVVNKQQTTSYKYQVLTLGTGPLLWRNIECPFMYRLRDKSNRGICINGVLYFIGWIKCSTMIIICFDVSSEKFSFIKIENAFIVTLINYRGKLGVYLVVYGSPRGEVWVLDDTKNDNWSKHNFVCPYSGQENSTWATGTGELVWPSSPWTQPFYVVYYNLERQSFRRVDIKGMENKVSTGKDRYDGFFTFTNHVENLMVLPLHKKTIPIQDTLTNRVMERETLTRSPLTQTAYASSYSTTRSYKSSGKRCSDRSIGEDEQDDIGEKRGDQAAERRERSTKRGKHEVH*
g4933.t1	Mesangiospermae	909	39.71	909	39.71	303	1	17272521	17273629	+	AT1G46912.1	Mesangiospermae	939	38.55	939	38.55	313	938	737	206	homologous	same	MPSKEDAMNNQKNDSMDRRKLVRRNSQSSVSTYVRETLHIDLIIEIVSRLPLDSIAICRCVSKQWASILQRPDFAESFLTKSLSRPRLLFTFRSGSK.QGRTSNEQYQVLTLGTGELLWRKIECLFPHEPHKDKNGICINGVLYYIAWLKNRCYDGTEIIVCFDVRSEKFSFIEIEIKEVKGSILLEYKGKLGVLMWSVYSYSAELWVLDDTKNVKWSKYKFVLPYTASEEVKKSIWATDSGELVWTLSSPLSHPLYVYYYNLESQSVREVEIKGMKDKVSRDIGNSLVTFTNYVENLMFLQ*	MSLCVETMGFHTSTSRFCGIVPHKVIVTAASFVHLQKWQQVVLLLIPSTSNFWKELKCCSKRVSYGLFWKLDITSPKVGTGNVILKCFFGYDPIRKQFKVLCWTNFYRQGRTSNEQYQVLTLGTGELLWRKIECLFPHEPHKDKNGICINGVLYYIAWLKNRCYDGTEIIVCFDVRSEKFSFIEIEIKEVKGSILLEYKGKLGVLMWSVYSYSAELWVLDDTKNVKWSKYKFVLPYTASEEVKKSIWATDSGELVWTLSSPLSHPLYVYYYNLESQSVREVEIKGMKDKVSRDIGNSLVTFTNYVENLMFLQ*
g4933.t1	Mesangiospermae	909	39.71	909	39.71	303	1	17272521	17273629	+	AT1G46912.2	Pentapetalae	663	40.72	663	40.72	221	1108	598	302	homologous	same	MPSKEDAMNNQKNDSMDRRKLVRRNSQSSVSTYVRETLHIDLIIEIVSRLPLDSIAICRCVSKQWASILQRPDFAESFLTKSLSRPRLLFTFRSGSK.QGRTSNEQYQVLTLGTGELLWRKIECLFPHEPHKDKNGICINGVLYYIAWLKNRCYDGTEIIVCFDVRSEKFSFIEIEIKEVKGSILLEYKGKLGVLMWSVYSYSAELWVLDDTKNVKWSKYKFVLPYTASEEVKKSIWATDSGELVWTLSSPLSHPLYVYYYNLESQSVREVEIKGMKDKVSRDIGNSLVTFTNYVENLMFLQ*	MPSKEDAMNNQKNDSMDRRKLVRRNSQSSVSTYVRETLHIDLIIEIVSRLPLDSIAICRCVSKQWASILQRPDFAESFLTKSLSRPRLLFTFRSGSKWYYFSSPQPQTFGKNLSVVAKDYSAELWVLDDTKNVKWSKYKFVLPYTASEEVKKSIWATDSGELVWTLSSPLSHPLYVYYYNLESQSVREVEIKGMKDKVSRDIGNSLVTFTNYVENLMFLQ*
g4934.t1	Embryophyta	1113	39.89	1113	39.89	371	1	17274722	17275834	+	AT1G46984.1	Embryophyta	1113	39.89	1113	39.89	371	1112	1113	371	identical	same	MNRRKNDFLVRPKRIRCYTQLSTLPIDLIIEILSRLPMNSIAICRLVSKQWASILQSSDFTESFLIKSPPRPRLLFTIRYGSKWHLFSAPQPRNFDENFPVVATDYHKGFSGNWCMQSFQLVNGFIYLNNRLSLKGKIDRVSVIWNPSTGQQIPLPDLGVKNSHSKSFFGYDPIEKQFKVLCITSSKEHQVLTLGTGRKLSWRKIEYSYPHYPRKKSNGICINGVLYYRNTNAMIVRFDVRSEEFRFVEIKMYVEILSLINYKGKLGVLFPNTDLAQLWVLDDTNKVEWSKHNFVFPDTTFEAIRATDTGEMFCASSCWRDSLYVSYYDLEKESVKKVKIKGIEDKLSIGKHHANEFFIFPNHVENVMVL*	MNRRKNDFLVRPKRIRCYTQLSTLPIDLIIEILSRLPMNSIAICRLVSKQWASILQSSDFTESFLIKSPPRPRLLFTIRYGSKWHLFSAPQPRNFDENFPVVATDYHKGFSGNWCMQSFQLVNGFIYLNNRLSLKGKIDRVSVIWNPSTGQQIPLPDLGVKNSHSKSFFGYDPIEKQFKVLCITSSKEHQVLTLGTGRKLSWRKIEYSYPHYPRKKSNGICINGVLYYRNTNAMIVRFDVRSEEFRFVEIKMYVEILSLINYKGKLGVLFPNTDLAQLWVLDDTNKVEWSKHNFVFPDTTFEAIRATDTGEMFCASSCWRDSLYVSYYDLEKESVKKVKIKGIEDKLSIGKHHANEFFIFPNHVENVMVL*
g4935.t1	Eukaryota	1557	44.77	1557	44.77	519	1	17276103	17277659	-	AT1G47056.1	Eukaryota	1950	42.62	1557	44.77	519	1556	1557	519	identical	same	MGQSTSAAGNSILNRRRSKSFTLKFPIESIESEISQPDYTSSLPDECLALVFQFLNSGNRKRCALVCRRWMIVEGQNRYRLSLHARSDLITSIPSLFSRFDSVTKLSLKCDRRSVSIGDEALVKISLRCRNLKRLKLRACRELTDVGMAAFAENCKDLKIFSCGSCDFGAKGVKAVLDHCSNLEELSIKRLRGFTDIAPEMIGPGVAASSLKSICLKELYNGQCFGPVIVGAKNLKSLKLFRCSGDWDLLLQEMSGKDHGVVEIHLERMQVSDVALSAISYCSSLESLHLVKTPECTNFGLAAIAEKCKRLRKLHIDGWKANLIGDEGLVAVAKFCSQLQELVLIGVNPTTLSLGMLAAKCLNLERLALCGCDTFGDPELSCIAAKCPALRKLCIKNCPISDVGIENLANGCPGLTKVKIKKCKGVLGGCADWLRTVRPMLSVNADTMEQEHEEAASNDVVGGSQENGIEFPQLNSQIMASSIASSSRNRSGYFKSGIGLFSGMSLVPCTSRQRRASR*	MGQSTSAAGNSILNRRRSKSFTLKFPIESIESEISQPDYTSSLPDECLALVFQFLNSGNRKRCALVCRRWMIVEGQNRYRLSLHARSDLITSIPSLFSRFDSVTKLSLKCDRRSVSIGDEALVKISLRCRNLKRLKLRACRELTDVGMAAFAENCKDLKIFSCGSCDFGAKGVKAVLDHCSNLEELSIKRLRGFTDIAPEMIGPGVAASSLKSICLKELYNGQCFGPVIVGAKNLKSLKLFRCSGDWDLLLQEMSGKDHGVVEIHLERMQVSDVALSAISYCSSLESLHLVKTPECTNFGLAAIAEKCKRLRKLHIDGWKANLIGDEGLVAVAKFCSQLQELVLIGVNPTTLSLGMLAAKCLNLERLALCGCDTFGDPELSCIAAKCPALRKLCIKNCPISDVGIENLANGCPGLTKVKIKKCKGVLGGCADWLRTVRPMLSVNADTMEQEHEEAASNDVVGGSQENGIEFPQLNSQIMASSIASSSRNRSGYFKSGIGLFSGMSLVPCTSRQRRASR*
g4936.t1	cellular_organisms	1389	46.87	1389	46.87	463	1	17283139	17285609	-	AT1G47128.1	cellular organisms	1919	43.15	1389	46.87	463	2470	1389	463	identical	same	MGFLKPTMAILFLAMVAVSSAVDMSIISYDEKHGVSTTGGRSEAEVMSIYEAWLVKHGKAQSQNSLVEKDRRFEIFKDNLRFVDEHNEKNLSYRLGLTRFADLTNDEYRSKYLGAKMEKKGERRTSLRYEARVGDELPESIDWRKKGAVAEVKDQGGCGSCWAFSTIGAVEGINQIVTGDLITLSEQELVDCDTSYNEGCNGGLMDYAFEFIIKNGGIDTDKDYPYKGVDGTCDQIRKNAKVVTIDSYEDVPTYSEESLKKAVAHQPISIAIEAGGRAFQLYDSGIFDGSCGTQLDHGVVAVGYGTENGKDYWIVRNSWGKSWGESGYLRMARNIASSSGKCGIAIEPSYPIKNGENPPNPGPSPPSPIKPPTQCDSYYTCPESNTCCCLFEYGKYCFAWGCCPLEAATCCDDNYSCCPHEYPVCDLDQGTCLLSKNSPFSVKALKRKPATPFWSQGRKNIA*	MGFLKPTMAILFLAMVAVSSAVDMSIISYDEKHGVSTTGGRSEAEVMSIYEAWLVKHGKAQSQNSLVEKDRRFEIFKDNLRFVDEHNEKNLSYRLGLTRFADLTNDEYRSKYLGAKMEKKGERRTSLRYEARVGDELPESIDWRKKGAVAEVKDQGGCGSCWAFSTIGAVEGINQIVTGDLITLSEQELVDCDTSYNEGCNGGLMDYAFEFIIKNGGIDTDKDYPYKGVDGTCDQIRKNAKVVTIDSYEDVPTYSEESLKKAVAHQPISIAIEAGGRAFQLYDSGIFDGSCGTQLDHGVVAVGYGTENGKDYWIVRNSWGKSWGESGYLRMARNIASSSGKCGIAIEPSYPIKNGENPPNPGPSPPSPIKPPTQCDSYYTCPESNTCCCLFEYGKYCFAWGCCPLEAATCCDDNYSCCPHEYPVCDLDQGTCLLSKNSPFSVKALKRKPATPFWSQGRKNIA*
g4937.t1	Pentapetalae	270	52.59	270	52.59	90	1	17292486	17292755	+	AT1G47130.1	Brassicaceae	210	56.19	210	56.19	70	269	189	64	homologous	same	MEKKLMILLCIIFLVEVFSILGGVDCRALRTEQTTGCDQTTGCDQTTATVESGGFGVFSGAANGSRDHLLMRSLAFRLASGPSRKGRGH*	MSIKPGRALRTEQTTGCDQTTGCDQTTATVESGGFGVFSGAANGSRDHLLMRSLAFRLASGPSRKGRGH*
g4938.t1	Embryophyta	543	46.41	543	46.41	181	1	17298181	17298723	-	AT1G47200.1	Embryophyta	999	40.64	543	46.41	181	542	543	181	identical	same	MAETAETINTTISSPPPESESSTTISAMTDPTSQEAASKDTDLTKEAESEKKPGGISLRIWPPTQKTRDAVLNRLIETLSTESILSKRYGTLKSDDATTVAKLIEEEAYGVASNAVSSDDDGIKILELYSKEISKRMLESVKARSNASVGNGSVEDANTDASEVSKDDAGPASEEEKSEA*	MAETAETINTTISSPPPESESSTTISAMTDPTSQEAASKDTDLTKEAESEKKPGGISLRIWPPTQKTRDAVLNRLIETLSTESILSKRYGTLKSDDATTVAKLIEEEAYGVASNAVSSDDDGIKILELYSKEISKRMLESVKARSNASVGNGSVEDANTDASEVSKDDAGPASEEEKSEA*
g4939.t1	Eukaryota	1119	41.11	1119	41.11	373	1	17301036	17302584	+	AT1G47210.1	Eukaryota	1445	39.58	579	41.62	193	1548	573	192	homologous	same	MTEQEICVRVTRAAAKRKASTAMGIDGDRVNKKRVVLGELLNVSNVNLLANLNQKKETQKPKRNLKPPPAKQIKSAPVAIIDLESKSDIDSRSDDPQMCGPYVADIYEYLRQLEVKPKQRPLPDYIEKVQKDVTPSMRGVLVDWLVEVAEEYKLGSETLYLTVSHIDRFLSLKTVNKQKLQLVGVSAMLIASKYEEISPPKVDDFCYITDNTFSKQDVVKMEADILLALQFELGRPTINTFMRRFTRVAQDDFKVPHLQLEPLCCYLSELSILDYKTVKFVPSLLAASAVFLARFIIRPKQHPWNQMLEEYTKYKAADLQVCVGIIHDLYLSRRGGALQAVREKYKHHKFQCVATMPVSPELPVTFWEDVTI*	MTEQEICVRVTRAAAKRKASTAMGIDGDRVNKKRVVLGELLNVSNVNLLANLNQKKETQKPKRNLKPPPAKQIKSAPVAIIDLESKSDIDSRSDDPQMCGPYVADIYEYLRQLEVKPKQRPLPDYIEKVQKDVTPSMRGVLVDWLVEVAEEYKLGSETLYLTVSHIDRFLSLKTVNKQKLQLVGVSAMLIAS*
g4939.t1	Eukaryota	1119	41.11	1119	41.11	373	1	17301036	17302584	+	AT1G47210.2	Eukaryota	1794	38.85	1119	41.11	373	1548	1119	373	identical	same	MTEQEICVRVTRAAAKRKASTAMGIDGDRVNKKRVVLGELLNVSNVNLLANLNQKKETQKPKRNLKPPPAKQIKSAPVAIIDLESKSDIDSRSDDPQMCGPYVADIYEYLRQLEVKPKQRPLPDYIEKVQKDVTPSMRGVLVDWLVEVAEEYKLGSETLYLTVSHIDRFLSLKTVNKQKLQLVGVSAMLIASKYEEISPPKVDDFCYITDNTFSKQDVVKMEADILLALQFELGRPTINTFMRRFTRVAQDDFKVPHLQLEPLCCYLSELSILDYKTVKFVPSLLAASAVFLARFIIRPKQHPWNQMLEEYTKYKAADLQVCVGIIHDLYLSRRGGALQAVREKYKHHKFQCVATMPVSPELPVTFWEDVTI*	MTEQEICVRVTRAAAKRKASTAMGIDGDRVNKKRVVLGELLNVSNVNLLANLNQKKETQKPKRNLKPPPAKQIKSAPVAIIDLESKSDIDSRSDDPQMCGPYVADIYEYLRQLEVKPKQRPLPDYIEKVQKDVTPSMRGVLVDWLVEVAEEYKLGSETLYLTVSHIDRFLSLKTVNKQKLQLVGVSAMLIASKYEEISPPKVDDFCYITDNTFSKQDVVKMEADILLALQFELGRPTINTFMRRFTRVAQDDFKVPHLQLEPLCCYLSELSILDYKTVKFVPSLLAASAVFLARFIIRPKQHPWNQMLEEYTKYKAADLQVCVGIIHDLYLSRRGGALQAVREKYKHHKFQCVATMPVSPELPVTFWEDVTI*
g494.t1	Streptophytina	690	49.28	690	49.28	230	1	1136382	1138340	+	AT1G04250.1	Streptophytina	1317	39.86	690	49.28	230	1958	690	230	identical	same	MMGSVELNLRETELCLGLPGGDTVAPVTGNKRGFSETVDLKLNLNNEPANKEGSTTHDVVTFDSKEKSACPKDPAKPPAKAQVVGWPPVRSYRKNVMVSCQKSSGGPEAAAFVKVSMDGAPYLRKIDLRMYKSYDELSNALSNMFSSFTMGKHGGEEGMIDFMNERKLMDLVNSWDYVPSYEDKDGDWMLVGDVPWPMFVDTCKRLRLMKGSDAIGLAPRAMEKCKSRA*	MMGSVELNLRETELCLGLPGGDTVAPVTGNKRGFSETVDLKLNLNNEPANKEGSTTHDVVTFDSKEKSACPKDPAKPPAKAQVVGWPPVRSYRKNVMVSCQKSSGGPEAAAFVKVSMDGAPYLRKIDLRMYKSYDELSNALSNMFSSFTMGKHGGEEGMIDFMNERKLMDLVNSWDYVPSYEDKDGDWMLVGDVPWPMFVDTCKRLRLMKGSDAIGLAPRAMEKCKSRA*
g4940.t1	Eukaryota	984	41.46	984	41.46	328	1	17303676	17305197	+	AT1G47220.1	Eukaryota	984	41.46	984	41.46	328	1521	984	328	identical	same	MVSKKDKQIHSDHNPQDASPVEWAEIRHKLLAFQENIQSGSDIDARSDDPQMCGLYVSDIYEYLRELEVKPKLRPLHDYIEKIQEDITPSKRGVLVDWLVEVAEEFELVSETLYLTVSYIDRFLSLKMVNEHWLQLVGVSAMFIASKYEEKRRPKVEDFCYITANTYTKQDVLKMEEDILLALEFELGRPTTNTFLRRFIRVAQEDFKVPNLQLEPLCCYLSELSMLDYSCVKFVPSLLAASAVFLARFIILPNQHPWSQMLEECTKYKAADLQVCVEIMLDLYLSRSEGASKAVREKYKQHKFQYVAAIPVYQELPVTFWEDVVTI*	MVSKKDKQIHSDHNPQDASPVEWAEIRHKLLAFQENIQSGSDIDARSDDPQMCGLYVSDIYEYLRELEVKPKLRPLHDYIEKIQEDITPSKRGVLVDWLVEVAEEFELVSETLYLTVSYIDRFLSLKMVNEHWLQLVGVSAMFIASKYEEKRRPKVEDFCYITANTYTKQDVLKMEEDILLALEFELGRPTTNTFLRRFIRVAQEDFKVPNLQLEPLCCYLSELSMLDYSCVKFVPSLLAASAVFLARFIILPNQHPWSQMLEECTKYKAADLQVCVEIMLDLYLSRSEGASKAVREKYKQHKFQYVAAIPVYQELPVTFWEDVVTI*
g4941.t1	Eukaryota	1110	42.34	1110	42.34	370	1	17306752	17308587	+	AT1G47230.1	Eukaryota	1549	39.57	1110	42.34	370	1835	1110	370	identical	same	MAENQNCARMTRAAAKRKASSMALDENPVSKKRVVLGELPNMSNVVAVPNQERETLKAKTSVNTSKRQMKKALMIPEASVLIESRSVDPQMCEPFASDICAYLREMEGKPKHRPLPDYIEKVQSDLTPHMRAVLVDWLVEVAEEYKLVSDTLYLTISYVDRFLSVKPINRQKLQLVGVSAMLIASKYEEIGPPKVEDFCYITDNTFTKQEVVSMEADILLALQFELGSPTIKTFLRRFTRVAQEDFKDSQLQIEFLCCYLSELSMLDYTCVKYLPSLLSASAVFLARFIIRPKQHPWNQMLEEYTKYKAADLQVCVGIIHDLYLSRRGNTLEAVRNKYKQHKYKCVATMPVSPELPLAFFEDITIRGMA*	MAENQNCARMTRAAAKRKASSMALDENPVSKKRVVLGELPNMSNVVAVPNQERETLKAKTSVNTSKRQMKKALMIPEASVLIESRSVDPQMCEPFASDICAYLREMEGKPKHRPLPDYIEKVQSDLTPHMRAVLVDWLVEVAEEYKLVSDTLYLTISYVDRFLSVKPINRQKLQLVGVSAMLIASKYEEIGPPKVEDFCYITDNTFTKQEVVSMEADILLALQFELGSPTIKTFLRRFTRVAQEDFKDSQLQIEFLCCYLSELSMLDYTCVKYLPSLLSASAVFLARFIIRPKQHPWNQMLEEYTKYKAADLQVCVGIIHDLYLSRRGNTLEAVRNKYKQHKYKCVATMPVSPELPLAFFEDITIRGMA*
g4941.t1	Eukaryota	1110	42.34	1110	42.34	370	1	17306752	17308587	+	AT1G47230.2	Eukaryota	1549	39.51	1113	42.32	371	1835	1103	371	homologous	same	MAENQNCARMTRAAAKRKASSMALDENPVSKKRVVLGELPNMSNVVAVPNQERETLKAKTSVNTSKRQMKKALMIPEASVLIESRSVDPQMCEPFASDICAYLREMEGKPKHRPLPDYIEKVQSDLTPHMRAVLVDWLVEVAEEYKLVSDTLYLTISYVDRFLSVKPINRQKLQLVGVSAMLIASKYEEIGPPKVEDFCYITDNTFTKQEVVSMEADILLALQFELGSPTIKTFLRRFTRVAQEDFKDSQLQIEFLCCYLSELSMLDYTCVKYLPSLLSASAVFLARFIIRPKQHPWNQMLEEYTKYKAADLQVCVGIIHDLYLSRRGNTLEAVRNKYKQHKYKCVATMPVSPELPLAFFEDITIRGMA*	MAENQNCARMTRAAAKRKASSMALDENPVSKKRVVLGELPNMSNVVAVPNQERETLKAKTSVNTSKRQMKKALMIPEASVLIESRSVDPQMCEPFASDICAYLREMEGKPKHRPLPDYIEKVQSDLTPHMRAVLVDWLVEVAEEYKLVSDTLYLTISYVDRFLSVKPINRQKLQLVGVSAMLIASRKYEEIGPPKVEDFCYITDNTFTKQEVVSMEADILLALQFELGSPTIKTFLRRFTRVAQEDFKDSQLQIEFLCCYLSELSMLDYTCVKYLPSLLSASAVFLARFIIRPKQHPWNQMLEEYTKYKAADLQVCVGIIHDLYLSRRGNTLEAVRNKYKQHKYKCVATMPVSPELPLAFFEDITIRGMA*
g4941.t2	Eukaryota	1113	42.32	1113	42.32	371	1	17306752	17308587	+	AT1G47230.1	Eukaryota	1549	39.57	1110	42.34	370	1835	1103	371	homologous	same	MAENQNCARMTRAAAKRKASSMALDENPVSKKRVVLGELPNMSNVVAVPNQERETLKAKTSVNTSKRQMKKALMIPEASVLIESRSVDPQMCEPFASDICAYLREMEGKPKHRPLPDYIEKVQSDLTPHMRAVLVDWLVEVAEEYKLVSDTLYLTISYVDRFLSVKPINRQKLQLVGVSAMLIASRKYEEIGPPKVEDFCYITDNTFTKQEVVSMEADILLALQFELGSPTIKTFLRRFTRVAQEDFKDSQLQIEFLCCYLSELSMLDYTCVKYLPSLLSASAVFLARFIIRPKQHPWNQMLEEYTKYKAADLQVCVGIIHDLYLSRRGNTLEAVRNKYKQHKYKCVATMPVSPELPLAFFEDITIRGMA*	MAENQNCARMTRAAAKRKASSMALDENPVSKKRVVLGELPNMSNVVAVPNQERETLKAKTSVNTSKRQMKKALMIPEASVLIESRSVDPQMCEPFASDICAYLREMEGKPKHRPLPDYIEKVQSDLTPHMRAVLVDWLVEVAEEYKLVSDTLYLTISYVDRFLSVKPINRQKLQLVGVSAMLIASKYEEIGPPKVEDFCYITDNTFTKQEVVSMEADILLALQFELGSPTIKTFLRRFTRVAQEDFKDSQLQIEFLCCYLSELSMLDYTCVKYLPSLLSASAVFLARFIIRPKQHPWNQMLEEYTKYKAADLQVCVGIIHDLYLSRRGNTLEAVRNKYKQHKYKCVATMPVSPELPLAFFEDITIRGMA*
g4941.t2	Eukaryota	1113	42.32	1113	42.32	371	1	17306752	17308587	+	AT1G47230.2	Eukaryota	1549	39.51	1113	42.32	371	1835	1113	371	identical	same	MAENQNCARMTRAAAKRKASSMALDENPVSKKRVVLGELPNMSNVVAVPNQERETLKAKTSVNTSKRQMKKALMIPEASVLIESRSVDPQMCEPFASDICAYLREMEGKPKHRPLPDYIEKVQSDLTPHMRAVLVDWLVEVAEEYKLVSDTLYLTISYVDRFLSVKPINRQKLQLVGVSAMLIASRKYEEIGPPKVEDFCYITDNTFTKQEVVSMEADILLALQFELGSPTIKTFLRRFTRVAQEDFKDSQLQIEFLCCYLSELSMLDYTCVKYLPSLLSASAVFLARFIIRPKQHPWNQMLEEYTKYKAADLQVCVGIIHDLYLSRRGNTLEAVRNKYKQHKYKCVATMPVSPELPLAFFEDITIRGMA*	MAENQNCARMTRAAAKRKASSMALDENPVSKKRVVLGELPNMSNVVAVPNQERETLKAKTSVNTSKRQMKKALMIPEASVLIESRSVDPQMCEPFASDICAYLREMEGKPKHRPLPDYIEKVQSDLTPHMRAVLVDWLVEVAEEYKLVSDTLYLTISYVDRFLSVKPINRQKLQLVGVSAMLIASRKYEEIGPPKVEDFCYITDNTFTKQEVVSMEADILLALQFELGSPTIKTFLRRFTRVAQEDFKDSQLQIEFLCCYLSELSMLDYTCVKYLPSLLSASAVFLARFIIRPKQHPWNQMLEEYTKYKAADLQVCVGIIHDLYLSRRGNTLEAVRNKYKQHKYKCVATMPVSPELPLAFFEDITIRGMA*
g4942.t1	cellular_organisms	1593	43.57	1593	43.57	531	1	17309043	17311308	-	AT1G47240.1	cellular organisms	2030	41.97	1593	43.57	531	2265	1593	531	identical	same	MENDVKENLEEEEDRLLPPPPPSQSLPSTDSESEAAFETNEKILIVDFESPDDPTTGDTPPPFSWRKLWLFTGPGFLMSIAFLDPGNLEGDLQAGAIAGYSLLWLLMWATAMGLLIQMLSARVGVATGRHLAELCRDEYPTWARYVLWSMAELALIGADIQEVIGSAIAIQILSRGFLPLWAGVVITASDCFLFLFLENYGVRKLEAVFAVLIATMGLSFAWMFGETKPSGKELMIGILLPRLSSKTIRQAVGVVGCVIMPHNVFLHSALVQSRKIDPKRKSRVQEALNYYLIESSVALFISFMINLFVTTVFAKGFYGTEKANNIGLVNAGQYLQEKFGGGLLPILYIWGIGLLAAGQSSTITGTYAGQFIMGGFLNLRLKKWMRAVITRSCAIVPTMIVAIVFNTSEASLDVLNEWLNVLQSVQIPFALLPLLTLVSKEEIMGDFKIGPILQRIAWTVAALVMIINGYLLLDFFVSEVDGFLFGVTVCVWTTAYIAFIVYLISHSNFFPSPWSSSSIELPKRVSVSNS*	MENDVKENLEEEEDRLLPPPPPSQSLPSTDSESEAAFETNEKILIVDFESPDDPTTGDTPPPFSWRKLWLFTGPGFLMSIAFLDPGNLEGDLQAGAIAGYSLLWLLMWATAMGLLIQMLSARVGVATGRHLAELCRDEYPTWARYVLWSMAELALIGADIQEVIGSAIAIQILSRGFLPLWAGVVITASDCFLFLFLENYGVRKLEAVFAVLIATMGLSFAWMFGETKPSGKELMIGILLPRLSSKTIRQAVGVVGCVIMPHNVFLHSALVQSRKIDPKRKSRVQEALNYYLIESSVALFISFMINLFVTTVFAKGFYGTEKANNIGLVNAGQYLQEKFGGGLLPILYIWGIGLLAAGQSSTITGTYAGQFIMGGFLNLRLKKWMRAVITRSCAIVPTMIVAIVFNTSEASLDVLNEWLNVLQSVQIPFALLPLLTLVSKEEIMGDFKIGPILQRIAWTVAALVMIINGYLLLDFFVSEVDGFLFGVTVCVWTTAYIAFIVYLISHSNFFPSPWSSSSIELPKRVSVSNS*
g4943.t1	cellular_organisms	834	46.16	834	46.16	278	1	17319220	17320900	+	AT1G47250.1	cellular organisms	1237	43.01	834	46.16	278	1680	834	278	identical	same	MFRNQYDTDVTTWSPTGRLFQVEYAMEAVKQGSAAIGLRSRSHVVLACVNKAQSELSSHQRKIFKVDDHIGVAIAGLTADGRVLSRYMRSESINHSFTYESPLPVGRLVVHLADKAQVCTQRSWKRPYGVGLLVGGLDESGAHLYYNCPSGNYFEYQAFAIGSRSQAAKTYLERKFESFQESSKEDLIKDAIMAIRETLQGETLKSSLCTVSVLGVDEPFHFLDQESIQKVIDTFEKVPEEEEDAGEGEAEPEAAPGAAGTGEQGGSGDQDVAPMEI*	MFRNQYDTDVTTWSPTGRLFQVEYAMEAVKQGSAAIGLRSRSHVVLACVNKAQSELSSHQRKIFKVDDHIGVAIAGLTADGRVLSRYMRSESINHSFTYESPLPVGRLVVHLADKAQVCTQRSWKRPYGVGLLVGGLDESGAHLYYNCPSGNYFEYQAFAIGSRSQAAKTYLERKFESFQESSKEDLIKDAIMAIRETLQGETLKSSLCTVSVLGVDEPFHFLDQESIQKVIDTFEKVPEEEEDAGEGEAEPEAAPGAAGTGEQGGSGDQDVAPMEI*
g4943.t1	cellular_organisms	834	46.16	834	46.16	278	1	17319220	17320900	+	AT1G47260.1	cellular organisms	2807	39.83	837	45.64	279	1349				opposite	MFRNQYDTDVTTWSPTGRLFQVEYAMEAVKQGSAAIGLRSRSHVVLACVNKAQSELSSHQRKIFKVDDHIGVAIAGLTADGRVLSRYMRSESINHSFTYESPLPVGRLVVHLADKAQVCTQRSWKRPYGVGLLVGGLDESGAHLYYNCPSGNYFEYQAFAIGSRSQAAKTYLERKFESFQESSKEDLIKDAIMAIRETLQGETLKSSLCTVSVLGVDEPFHFLDQESIQKVIDTFEKVPEEEEDAGEGEAEPEAAPGAAGTGEQGGSGDQDVAPMEI*	MGTLGRAIYTVGNWIRGTGQALDRVGSLLQGSHRIEEHLSRHRTLMNVFDKSPLVDKDVFVAPSASVIGDVQIGKGSSIWYGCVLRGDVNNISVGSGTNIQDNTLVHVAKTNISGKVLPTLIGDNVTVGHSAVIHGCTVEDDAFVGMGATLLDGVVVEKHAMVAAGSLVKQNTRIPSGEVWGGNPAKFMRKLTDEEIVYISQSAKNYINLAQIHASENSKSFEQIEVERALRKKYARKDEDYDSMLGITRETPPELILPDNVLPGGKPVAKVPSTQYF*
g4944.t1	cellular_organisms	837	45.64	837	45.64	279	1	17321384	17323347	-	AT1G47260.1	cellular organisms	2807	39.83	837	45.64	279	1963	837	279	identical	same	MGTLGRAIYTVGNWIRGTGQALDRVGSLLQGSHRIEEHLSRHRTLMNVFDKSPLVDKDVFVAPSASVIGDVQIGKGSSIWYGCVLRGDVNNISVGSGTNIQDNTLVHVAKTNISGKVLPTLIGDNVTVGHSAVIHGCTVEDDAFVGMGATLLDGVVVEKHAMVAAGSLVKQNTRIPSGEVWGGNPAKFMRKLTDEEIVYISQSAKNYINLAQIHASENSKSFEQIEVERALRKKYARKDEDYDSMLGITRETPPELILPDNVLPGGKPVAKVPSTQYF*	MGTLGRAIYTVGNWIRGTGQALDRVGSLLQGSHRIEEHLSRHRTLMNVFDKSPLVDKDVFVAPSASVIGDVQIGKGSSIWYGCVLRGDVNNISVGSGTNIQDNTLVHVAKTNISGKVLPTLIGDNVTVGHSAVIHGCTVEDDAFVGMGATLLDGVVVEKHAMVAAGSLVKQNTRIPSGEVWGGNPAKFMRKLTDEEIVYISQSAKNYINLAQIHASENSKSFEQIEVERALRKKYARKDEDYDSMLGITRETPPELILPDNVLPGGKPVAKVPSTQYF*
g4945.t1	Arabidopsis	237	54.01	237	54.01	79	1	17324332	17324650	+	AT1G47265.1	Arabidopsis	594	47.47	231	47.62	77	318	82			same	MRDTVGRKSKDSGGFIGSPLDGGGRLRFGEALPPSMVLRSTHYCRQLSRLSYEIHDYGNPDRLFLLKTALRWQEDNGS*	MRFMTMATRIASSSSKLLYGGRRTTDPELPSPFDESRLGSPKGFCSGEILQFLDGGSDRVLRYEIRIFNFRFRSVL*
g4946.t1	Eukaryota	1242	43.64	1242	43.64	414	1	17326828	17328564	+	AT1G47270.1	Eukaryota	1678	41.54	1242	43.64	414	1736	1242	414	identical	same	MDLSLLLPKRSWEISGGADKISRVAMSLKNIVKNKYKAIGRRGRSHIAPEGSSVSSSLSTNEGLNQSIWVDLPPELLLDIIQRIESEQSLWPGRRDVVACASVCKSWREMTKEVVKVPELSGLITFPISLRQPGPRDAPIQCFIKRERATGIYRLYLGLSPALSGDKSKLLLSAKRVRRATGAEFVVSLSGNDFSRSSSNYIGKLRSNFLGTKFTVYENQPPPFNRKLPPSMQVSPWVSSSSSSYNIASILYELNVLRTRGPRRMQCIMHSIPISAIQEGGKIQSPTEFTNQGKKKKKPLMDFCSGNLGGESVIKEPLILKNKSPRWHEQLQCWCLNFKGRVTVASVKNFQLVAAAAEAGKNMNIPEEEQDRVILQFGKIGKDIFTMDYRYPISAFQAFAICLSSFDTKPVCE*	MDLSLLLPKRSWEISGGADKISRVAMSLKNIVKNKYKAIGRRGRSHIAPEGSSVSSSLSTNEGLNQSIWVDLPPELLLDIIQRIESEQSLWPGRRDVVACASVCKSWREMTKEVVKVPELSGLITFPISLRQPGPRDAPIQCFIKRERATGIYRLYLGLSPALSGDKSKLLLSAKRVRRATGAEFVVSLSGNDFSRSSSNYIGKLRSNFLGTKFTVYENQPPPFNRKLPPSMQVSPWVSSSSSSYNIASILYELNVLRTRGPRRMQCIMHSIPISAIQEGGKIQSPTEFTNQGKKKKKPLMDFCSGNLGGESVIKEPLILKNKSPRWHEQLQCWCLNFKGRVTVASVKNFQLVAAAAEAGKNMNIPEEEQDRVILQFGKIGKDIFTMDYRYPISAFQAFAICLSSFDTKPVCE*
g4946.t1	Eukaryota	1242	43.64	1242	43.64	414	1	17326828	17328564	+	AT1G47270.2	Eukaryota	1745	41.03	1239	43.58	413	1736	1233	414	homologous	same	MDLSLLLPKRSWEISGGADKISRVAMSLKNIVKNKYKAIGRRGRSHIAPEGSSVSSSLSTNEGLNQSIWVDLPPELLLDIIQRIESEQSLWPGRRDVVACASVCKSWREMTKEVVKVPELSGLITFPISLRQPGPRDAPIQCFIKRERATGIYRLYLGLSPALSGDKSKLLLSAKRVRRATGAEFVVSLSGNDFSRSSSNYIGKLRSNFLGTKFTVYENQPPPFNRKLPPSMQVSPWVSSSSSSYNIASILYELNVLRTRGPRRMQCIMHSIPISAIQEGGKIQSPTEFTNQGKKKKKPLMDFCSGNLGGESVIKEPLILKNKSPRWHEQLQCWCLNFKGRVTVASVKNFQLVAAAAEAGKNMNIPEEEQDRVILQFGKIGKDIFTMDYRYPISAFQAFAICLSSFDTKPVCE*	MDLSLLLPKRSWEISGGADKIRVAMSLKNIVKNKYKAIGRRGRSHIAPEGSSVSSSLSTNEGLNQSIWVDLPPELLLDIIQRIESEQSLWPGRRDVVACASVCKSWREMTKEVVKVPELSGLITFPISLRQPGPRDAPIQCFIKRERATGIYRLYLGLSPALSGDKSKLLLSAKRVRRATGAEFVVSLSGNDFSRSSSNYIGKLRSNFLGTKFTVYENQPPPFNRKLPPSMQVSPWVSSSSSSYNIASILYELNVLRTRGPRRMQCIMHSIPISAIQEGGKIQSPTEFTNQGKKKKKPLMDFCSGNLGGESVIKEPLILKNKSPRWHEQLQCWCLNFKGRVTVASVKNFQLVAAAAEAGKNMNIPEEEQDRVILQFGKIGKDIFTMDYRYPISAFQAFAICLSSFDTKPVCE*
g4946.t1	Eukaryota	1242	43.64	1242	43.64	414	1	17326828	17328564	+	AT1G47270.3	Eukaryota	1403	41.91	1167	43.53	389	1599	1163	389	homologous	same	MDLSLLLPKRSWEISGGADKISRVAMSLKNIVKNKYKAIGRRGRSHIAPEGSSVSSSLSTNEGLNQSIWVDLPPELLLDIIQRIESEQSLWPGRRDVVACASVCKSWREMTKEVVKVPELSGLITFPISLRQPGPRDAPIQCFIKRERATGIYRLYLGLSPALSGDKSKLLLSAKRVRRATGAEFVVSLSGNDFSRSSSNYIGKLRSNFLGTKFTVYENQPPPFNRKLPPSMQVSPWVSSSSSSYNIASILYELNVLRTRGPRRMQCIMHSIPISAIQEGGKIQSPTEFTNQGKKKKKPLMDFCSGNLGGESVIKEPLILKNKSPRWHEQLQCWCLNFKGRVTVASVKNFQLVAAAAEAGKNMNIPEEEQDRVILQFGKIGKDIFTMDYRYPISAFQAFAICLSSFDTKPVCE*	MSLKNIVKNKYKAIGRRGRSHIAPEGSSVSSSLSTNEGLNQSIWVDLPPELLLDIIQRIESEQSLWPGRRDVVACASVCKSWREMTKEVVKVPELSGLITFPISLRQPGPRDAPIQCFIKRERATGIYRLYLGLSPALSGDKSKLLLSAKRVRRATGAEFVVSLSGNDFSRSSSNYIGKLRSNFLGTKFTVYENQPPPFNRKLPPSMQVSPWVSSSSSSYNIASILYELNVLRTRGPRRMQCIMHSIPISAIQEGGKIQSPTEFTNQGKKKKKPLMDFCSGNLGGESVIKEPLILKNKSPRWHEQLQCWCLNFKGRVTVASVKNFQLVAAAAEAGKNMNIPEEEQDRVILQFGKIGKDIFTMDYRYPISAFQAFAICLSSFDTKPVCE*
g4946.t2	Eukaryota	1239	43.58	1239	43.58	413	1	17326828	17328564	+	AT1G47270.1	Eukaryota	1678	41.54	1242	43.64	414	1736	1233	414	homologous	same	MDLSLLLPKRSWEISGGADKIRVAMSLKNIVKNKYKAIGRRGRSHIAPEGSSVSSSLSTNEGLNQSIWVDLPPELLLDIIQRIESEQSLWPGRRDVVACASVCKSWREMTKEVVKVPELSGLITFPISLRQPGPRDAPIQCFIKRERATGIYRLYLGLSPALSGDKSKLLLSAKRVRRATGAEFVVSLSGNDFSRSSSNYIGKLRSNFLGTKFTVYENQPPPFNRKLPPSMQVSPWVSSSSSSYNIASILYELNVLRTRGPRRMQCIMHSIPISAIQEGGKIQSPTEFTNQGKKKKKPLMDFCSGNLGGESVIKEPLILKNKSPRWHEQLQCWCLNFKGRVTVASVKNFQLVAAAAEAGKNMNIPEEEQDRVILQFGKIGKDIFTMDYRYPISAFQAFAICLSSFDTKPVCE*	MDLSLLLPKRSWEISGGADKISRVAMSLKNIVKNKYKAIGRRGRSHIAPEGSSVSSSLSTNEGLNQSIWVDLPPELLLDIIQRIESEQSLWPGRRDVVACASVCKSWREMTKEVVKVPELSGLITFPISLRQPGPRDAPIQCFIKRERATGIYRLYLGLSPALSGDKSKLLLSAKRVRRATGAEFVVSLSGNDFSRSSSNYIGKLRSNFLGTKFTVYENQPPPFNRKLPPSMQVSPWVSSSSSSYNIASILYELNVLRTRGPRRMQCIMHSIPISAIQEGGKIQSPTEFTNQGKKKKKPLMDFCSGNLGGESVIKEPLILKNKSPRWHEQLQCWCLNFKGRVTVASVKNFQLVAAAAEAGKNMNIPEEEQDRVILQFGKIGKDIFTMDYRYPISAFQAFAICLSSFDTKPVCE*
g4946.t2	Eukaryota	1239	43.58	1239	43.58	413	1	17326828	17328564	+	AT1G47270.2	Eukaryota	1745	41.03	1239	43.58	413	1736	1239	413	identical	same	MDLSLLLPKRSWEISGGADKIRVAMSLKNIVKNKYKAIGRRGRSHIAPEGSSVSSSLSTNEGLNQSIWVDLPPELLLDIIQRIESEQSLWPGRRDVVACASVCKSWREMTKEVVKVPELSGLITFPISLRQPGPRDAPIQCFIKRERATGIYRLYLGLSPALSGDKSKLLLSAKRVRRATGAEFVVSLSGNDFSRSSSNYIGKLRSNFLGTKFTVYENQPPPFNRKLPPSMQVSPWVSSSSSSYNIASILYELNVLRTRGPRRMQCIMHSIPISAIQEGGKIQSPTEFTNQGKKKKKPLMDFCSGNLGGESVIKEPLILKNKSPRWHEQLQCWCLNFKGRVTVASVKNFQLVAAAAEAGKNMNIPEEEQDRVILQFGKIGKDIFTMDYRYPISAFQAFAICLSSFDTKPVCE*	MDLSLLLPKRSWEISGGADKIRVAMSLKNIVKNKYKAIGRRGRSHIAPEGSSVSSSLSTNEGLNQSIWVDLPPELLLDIIQRIESEQSLWPGRRDVVACASVCKSWREMTKEVVKVPELSGLITFPISLRQPGPRDAPIQCFIKRERATGIYRLYLGLSPALSGDKSKLLLSAKRVRRATGAEFVVSLSGNDFSRSSSNYIGKLRSNFLGTKFTVYENQPPPFNRKLPPSMQVSPWVSSSSSSYNIASILYELNVLRTRGPRRMQCIMHSIPISAIQEGGKIQSPTEFTNQGKKKKKPLMDFCSGNLGGESVIKEPLILKNKSPRWHEQLQCWCLNFKGRVTVASVKNFQLVAAAAEAGKNMNIPEEEQDRVILQFGKIGKDIFTMDYRYPISAFQAFAICLSSFDTKPVCE*
g4946.t2	Eukaryota	1239	43.58	1239	43.58	413	1	17326828	17328564	+	AT1G47270.3	Eukaryota	1403	41.91	1167	43.53	389	1599	1163	389	homologous	same	MDLSLLLPKRSWEISGGADKIRVAMSLKNIVKNKYKAIGRRGRSHIAPEGSSVSSSLSTNEGLNQSIWVDLPPELLLDIIQRIESEQSLWPGRRDVVACASVCKSWREMTKEVVKVPELSGLITFPISLRQPGPRDAPIQCFIKRERATGIYRLYLGLSPALSGDKSKLLLSAKRVRRATGAEFVVSLSGNDFSRSSSNYIGKLRSNFLGTKFTVYENQPPPFNRKLPPSMQVSPWVSSSSSSYNIASILYELNVLRTRGPRRMQCIMHSIPISAIQEGGKIQSPTEFTNQGKKKKKPLMDFCSGNLGGESVIKEPLILKNKSPRWHEQLQCWCLNFKGRVTVASVKNFQLVAAAAEAGKNMNIPEEEQDRVILQFGKIGKDIFTMDYRYPISAFQAFAICLSSFDTKPVCE*	MSLKNIVKNKYKAIGRRGRSHIAPEGSSVSSSLSTNEGLNQSIWVDLPPELLLDIIQRIESEQSLWPGRRDVVACASVCKSWREMTKEVVKVPELSGLITFPISLRQPGPRDAPIQCFIKRERATGIYRLYLGLSPALSGDKSKLLLSAKRVRRATGAEFVVSLSGNDFSRSSSNYIGKLRSNFLGTKFTVYENQPPPFNRKLPPSMQVSPWVSSSSSSYNIASILYELNVLRTRGPRRMQCIMHSIPISAIQEGGKIQSPTEFTNQGKKKKKPLMDFCSGNLGGESVIKEPLILKNKSPRWHEQLQCWCLNFKGRVTVASVKNFQLVAAAAEAGKNMNIPEEEQDRVILQFGKIGKDIFTMDYRYPISAFQAFAICLSSFDTKPVCE*
g4947.t1	cellular_organisms	876	43.04	876	43.04	292	1	17328856	17331726	+	AT1G47271.1	cellular organisms	818	38.75	582	43.3	194	1680	542	182	homologous	same	MKAFVRGLLARANEVPKIHQRKVSAGFGCLTSPPPPEKGLENLTVADVLSTKDTDIDTWISCRTNDTVSDAVKNMAKHNIGSLVVLEPGDQQYIAGIVTERDYMKKIIGAGRSSKLTKVGEVMTDESKLVTVSSGTNIIKAMQLMSENHIRHVPVIDGKIVGLISMVDVVKAIVDHQNGELKPSLSRFSICDSPFLSSRRLSEIFLVERAIMGRKAGNLYINPKKLGNLAKPCMKEMVSFLNCMALNNIKDDKCEKQKQLLSVCMQGQSDHKNKSWGNINYHLQRLTRGRK*	MKAFVRGLLARANEVPKIHQRKVSAGFGCLTSPPPPEKGLENLTVADVLSTKDTDIDTWISCRTNDTVSDAVKNMAKHNIGSLVVLEPGDQQYIAGIVTERDYMKKIIGAGRSSKLTKVGEVMTDESKLVTVSSGTNIIKAMQLMSENHIRHVPVIDGKIVGLISMVDVVKAIVDHQNGELKRLNEFIKGDYY*
g4947.t1	cellular_organisms	876	43.04	876	43.04	292	1	17328856	17331726	+	AT1G47278.1	Eukaryota	969	34.78	243	41.15	81	907	241	81	homologous	same	MKAFVRGLLARANEVPKIHQRKVSAGFGCLTSPPPPEKGLENLTVADVLSTKDTDIDTWISCRTNDTVSDAVKNMAKHNIGSLVVLEPGDQQYIAGIVTERDYMKKIIGAGRSSKLTKVGEVMTDESKLVTVSSGTNIIKAMQLMSENHIRHVPVIDGKIVGLISMVDVVKAIVDHQNGELKPSLSRFSICDSPFLSSRRLSEIFLVERAIMGRKAGNLYINPKKLGNLAKPCMKEMVSFLNCMALNNIKDDKCEKQKQLLSVCMQGQSDHKNKSWGNINYHLQRLTRGRK*	MGRKAGNLYINPKKLGNLAKPCMKEMVSFLNCMALNNIKDDKCEKQKQLLSVCMQGQSDHKNKSWGNINYHLQRLTRGRK*
g4947.t1	cellular_organisms	876	43.04	876	43.04	292	1	17328856	17331726	+	AT1G47278.2	Eukaryota	573	40.31	276	40.58	92	889	259	92	homologous	same	MKAFVRGLLARANEVPKIHQRKVSAGFGCLTSPPPPEKGLENLTVADVLSTKDTDIDTWISCRTNDTVSDAVKNMAKHNIGSLVVLEPGDQQYIAGIVTERDYMKKIIGAGRSSKLTKVGEVMTDESKLVTVSSGTNIIKAMQLMSENHIRHVPVIDGKIVGLISMVDVVKAIVDHQNGELKPSLSRFSICDSPFLSSRRLSEIFLVERAIMGRKAGNLYINPKKLGNLAKPCMKEMVSFLNCMALNNIKDDKCEKQKQLLSVCMQGQSDHKNKSWGNINYHLQRLTRGRK*	MSVFRLVERAIMGRKAGNLYINPKKLGNLAKPCMKEMVSFLNCMALNNIKDDKCEKQKQLLSVCMQGQSDHKNKSWGNINYHLQRLTRGRK*
g4947.t1	cellular_organisms	876	43.04	876	43.04	292	1	17328856	17331726	+	AT1G47278.3	Eukaryota	651	39.17	243	41.15	81	889	241	81	homologous	same	MKAFVRGLLARANEVPKIHQRKVSAGFGCLTSPPPPEKGLENLTVADVLSTKDTDIDTWISCRTNDTVSDAVKNMAKHNIGSLVVLEPGDQQYIAGIVTERDYMKKIIGAGRSSKLTKVGEVMTDESKLVTVSSGTNIIKAMQLMSENHIRHVPVIDGKIVGLISMVDVVKAIVDHQNGELKPSLSRFSICDSPFLSSRRLSEIFLVERAIMGRKAGNLYINPKKLGNLAKPCMKEMVSFLNCMALNNIKDDKCEKQKQLLSVCMQGQSDHKNKSWGNINYHLQRLTRGRK*	MGRKAGNLYINPKKLGNLAKPCMKEMVSFLNCMALNNIKDDKCEKQKQLLSVCMQGQSDHKNKSWGNINYHLQRLTRGRK*
g4948.t1	Brassicaceae	243	49.79	243	49.79	81	1	17332241	17334310	-	AT1G47278.1	Eukaryota	969	34.78	243	41.15	81	95				opposite	MEKVKFFAIIFTVSMVMTMVSAEELPVKVTGNEMTLAAEAAASSFKSSAGEAAQGAKSWADWATSKIRHLGSLEKTPGSD*	MGRKAGNLYINPKKLGNLAKPCMKEMVSFLNCMALNNIKDDKCEKQKQLLSVCMQGQSDHKNKSWGNINYHLQRLTRGRK*
g4948.t1	Brassicaceae	243	49.79	243	49.79	81	1	17332241	17334310	-	AT1G47280.1	Brassicaceae	614	34.04	243	49.79	81	2069	243	81	identical	same	MEKVKFFAIIFTVSMVMTMVSAEELPVKVTGNEMTLAAEAAASSFKSSAGEAAQGAKSWADWATSKIRHLGSLEKTPGSD*	MEKVKFFAIIFTVSMVMTMVSAEELPVKVTGNEMTLAAEAAASSFKSSAGEAAQGAKSWADWATSKIRHLGSLEKTPGSD*
g4949.t1	cellular_organisms	1320	41.82	1320	41.82	440	1	17336121	17339030	+	AT1G47290.1	cellular organisms	1526	41.94	1149	42.73	383	2909	1140	370	homologous	same	MVMEVTETERWCVVTGGRGFAARHLVEMLVRYQMFHVRIADLAPAIVLNPHEETGILGEAIRSGRVQYVSADLRNKTQVVKGFQGAEVVFHMAAPDSSINNHQLQYSVNVQGTTNVIDACIEVGVKRLIYTSSPSVVFDGVHGTLNADESLPYPPKHNDSYSATKAEGEALILKANGRSGLLTCCIRPSSIFGPGDKLMVPSLVTAARAGKSKFIIGDGSNFYDFTYVENVVHAHVCAERALASGGEVCAKAAGQAYFITNMEPIKFWEFMSQLLEGLGYERPSIKIPASLMMPIAYLVELAYKLLGPYGMKVPVLTPSRVRLLSCNRTFDSSKAKDRLGYSPVVPLQEGIKRTIDSFSHLKAQNQPKTEVTETIQWKKQTLIAIVILITLYHNFVATTGSSSVIITAVSKVLLVSSIFMFINGILPEKMKVFGSKKID*	MVMEVTETERWCVVTGGRGFAARHLVEMLVRYQMFHVRIADLAPAIVLNPHEETGILGEAIRSGRVQYVSADLRNKTQVVKGFQGAEVVFHMAAPDSSINNHQLQYSVNVQGTTNVIDACIEVGVKRLIYTSSPSVVFDGVHGTLNADESLPYPPKHNDSYSATKAEGEALILKANGRSGLLTCCIRPSSIFGPGDKLMVPSLVTAARAGKSKFIIGDGSNFYDFTYVENVVHAHVCAERALASGGEVCAKAAGQAYFITNMEPIKFWEFMSQLLEGLGYERPSIKIPASLMMPIAYLVELAYKLLGPYGMKVPVLTPSRVRLLSCNRTFDSSKAKDRLGYSPVVPLQEGIKRTIDSFSHLKAQNQPKTEEKMKVFGSKKID*
g4949.t1	cellular_organisms	1320	41.82	1320	41.82	440	1	17336121	17339030	+	AT1G47290.2	cellular organisms	1806	40.48	1320	41.82	440	2909	1320	440	identical	same	MVMEVTETERWCVVTGGRGFAARHLVEMLVRYQMFHVRIADLAPAIVLNPHEETGILGEAIRSGRVQYVSADLRNKTQVVKGFQGAEVVFHMAAPDSSINNHQLQYSVNVQGTTNVIDACIEVGVKRLIYTSSPSVVFDGVHGTLNADESLPYPPKHNDSYSATKAEGEALILKANGRSGLLTCCIRPSSIFGPGDKLMVPSLVTAARAGKSKFIIGDGSNFYDFTYVENVVHAHVCAERALASGGEVCAKAAGQAYFITNMEPIKFWEFMSQLLEGLGYERPSIKIPASLMMPIAYLVELAYKLLGPYGMKVPVLTPSRVRLLSCNRTFDSSKAKDRLGYSPVVPLQEGIKRTIDSFSHLKAQNQPKTEVTETIQWKKQTLIAIVILITLYHNFVATTGSSSVIITAVSKVLLVSSIFMFINGILPEKMKVFGSKKID*	MVMEVTETERWCVVTGGRGFAARHLVEMLVRYQMFHVRIADLAPAIVLNPHEETGILGEAIRSGRVQYVSADLRNKTQVVKGFQGAEVVFHMAAPDSSINNHQLQYSVNVQGTTNVIDACIEVGVKRLIYTSSPSVVFDGVHGTLNADESLPYPPKHNDSYSATKAEGEALILKANGRSGLLTCCIRPSSIFGPGDKLMVPSLVTAARAGKSKFIIGDGSNFYDFTYVENVVHAHVCAERALASGGEVCAKAAGQAYFITNMEPIKFWEFMSQLLEGLGYERPSIKIPASLMMPIAYLVELAYKLLGPYGMKVPVLTPSRVRLLSCNRTFDSSKAKDRLGYSPVVPLQEGIKRTIDSFSHLKAQNQPKTEVTETIQWKKQTLIAIVILITLYHNFVATTGSSSVIITAVSKVLLVSSIFMFINGILPEKMKVFGSKKID*
g495.t1	Eukaryota	549	50.82	549	50.82	183	1	1140749	1141297	-	AT1G04260.1	Eukaryota	1287	42.74	549	50.82	183	548	549	183	identical	same	MANQVITGIKETAQSITGAARPWGDFLDLSAFSFPSSIADATTRVTQNLTHFRINYSIILSILLGLTLITRPIAILAFIAVGLAWFFLYFAREEPLTIFGFTIDDGIVAVLLIGLSIGSLVTTGVWLRALTTVGFGVLVLILHAALRGTDDLVSDDLESPYGPMLSTSGGGNDGARGDYSGI*	MANQVITGIKETAQSITGAARPWGDFLDLSAFSFPSSIADATTRVTQNLTHFRINYSIILSILLGLTLITRPIAILAFIAVGLAWFFLYFAREEPLTIFGFTIDDGIVAVLLIGLSIGSLVTTGVWLRALTTVGFGVLVLILHAALRGTDDLVSDDLESPYGPMLSTSGGGNDGARGDYSGI*
g4950.t1	Magnoliophyta	795	40	795	40	265	1	17339771	17340972	-	AT1G47300.1	Magnoliopsida	921	39.63	921	39.63	307	1201	721	253	homologous	same	MISDSIPKELILEIMLRLPAKSIARFHCVSKQWASMLSRPYFTELFLTSSSTQPRLLFAIKRNGLWCFFSLPKHQSPYDNSSSSLVVAADFHMKFLPNKIQMYSSSENRKLSCCYASGLTYFYDMYSEVRVICNPITGRYASLPYLKRYRKELSFFGFDPIDKQFKLRVWILVDVEEQEWLKYAYSLRDDKFFTHDVFVVRVTATEMNTIQRVEIQGFGECQHEYDYYRSRVVYVFADHVEDLDVNDPKLLESSIYAPYVKTED*	MISDSIPKELILEIMLRLPAKSIARFHCVSKQWASMLSRPYFTELFLTSSSTQPRLLFAIKRNGLWCFFSLPKHQSPYDNSSSSLVVAADFHMKFLPNKIQMYSSSENRKLSCCYASGLTYFYDMYSEVRVICNPITGRYASLPYLKRYRKELSFFGFDPIDKQFKEWLKYAYSLRDDKFFTHDVFVVRVTATEMNTIQRVEIQGFGECQHEYDYYRSRVVYVFADHVEDLDVNDPKLLESKEEEEEEEEEEEEEEEEEEEEEEEEEEEESKEREKEKKIETVIGGWIKQYWACFLRKSWELNPHR*
g4951.t1	Arabidopsis	468	47.22	468	47.22	156	1	17341745	17342599	+													MVVFFLDFFSRDGILRSEVGASVFGGSGLADGSPLMSEDLRCCSENYAIVLLDPCPFISRFVLIFSKPFWLSGVWELVRFSPALALISVPGLLVSAIVSHWQSSDIVFGSVLEVPLTLLSRLPGYEAFVLGLERLALILIGGGRCYLRVGREHPW*
g4952.t1	Embryophyta	1188	43.01	1188	43.01	396	1	17343082	17344618	+	AT1G47310.1	Embryophyta	1741	40.67	1188	43.01	396	1536	1188	396	identical	same	MKICRSPSSVVLSLFIQVLTLAVALDPSQPDESNITATPILQDVLKEISVKQKWNLEEVRFSKLEVKKIRIGTSRRFEIRIRLGKSRFVFIFPDEITDWRRSGGGSDVELQELVREVNSSKVLDPPLVLKGPFELLVDGNDRLSLSLPMNISHSGLKRVLVSEGISVEIREAQAVSLFHSSHRRYAATVDPVNIKEGSSLWSFWGSVCVPLPPIQIIGSASLVAFRTSNATTQIKTSYLSDEAIHLYAEKCYYKAHTYRQHRFPNDLLGLKIHKLEKVLNSLGNGTRQTVSSVTAKLKASGMVRFQLEIERSIGKNESVISKKVAWRTKPKIERVWFEVTAKIEGDKLKAVRLRKVVPFIEVDTEAWSSLMSNMSFTKFPSLLVPQEALTLDVKW*	MKICRSPSSVVLSLFIQVLTLAVALDPSQPDESNITATPILQDVLKEISVKQKWNLEEVRFSKLEVKKIRIGTSRRFEIRIRLGKSRFVFIFPDEITDWRRSGGGSDVELQELVREVNSSKVLDPPLVLKGPFELLVDGNDRLSLSLPMNISHSGLKRVLVSEGISVEIREAQAVSLFHSSHRRYAATVDPVNIKEGSSLWSFWGSVCVPLPPIQIIGSASLVAFRTSNATTQIKTSYLSDEAIHLYAEKCYYKAHTYRQHRFPNDLLGLKIHKLEKVLNSLGNGTRQTVSSVTAKLKASGMVRFQLEIERSIGKNESVISKKVAWRTKPKIERVWFEVTAKIEGDKLKAVRLRKVVPFIEVDTEAWSSLMSNMSFTKFPSLLVPQEALTLDVKW*
g4953.t1	cellular_organisms	798	43.61	798	43.61	266	1	17349099	17350163	+													MTALRRTISIIFVFYLSCTLFVNIFGVQARNLCKTDEDCVLRCQDPGANCILGICHCSRQQVETELTKVIRCKTDRDCPDSHQCPKDYYYACLNNGEWWVKPPAGCLKINTDGASRGNPGLATAGGVLQDNEGRWCGGFSLNIGRSSAPMAELWGAYYGLYLAWERKSSHIELEVDSEIVVGFLKTGISDHHPLSFLVRLCHGFISKDWRVRIFHVYREANRFADGLANYVFSLPLGFHFVPNVVDLFWKEDNLGVTCPRQIPVH*
g4954.t1	cellular_organisms	1584	42.55	1584	42.55	528	1	17351149	17353739	+	AT1G47330.1	cellular organisms	1847	41.53	1584	42.55	528	2590	1584	476	identical	same	MSSDIPCCGTTFSLYVVIIIALVAFAGLMAGLTLGLMSLGLVDLEVLIKSGRPQDRINAGKIFPVVKNQHLLLCTLLIGNSMAMEALPIFLDKIVPPWLAILLSVTLILVFGEIMPQAVCTRYGLKVGAIMAPFVRVLLVLFFPISYPISKVLDWMLGKGHGVLLRRAELKTFVNFHGNEAGKGGDLTTDETSIITGALELTEKTAKDAMTPISNAFSLELDTPLNLETLNTIMSVGHSRVPVYFRNPTHIIGLILVKNLLAVDARKEVPLRKMSMRKIPRVSETMPLYDILNEFQKGHSHIAVVYKDLDEQEQSPETSENGIERRKNKKTKDELFKDSCRKPKAQFEVSEKEVFKIETGDAKSGKSENGEEQQGSGKTSLLAAPAKKRHRGCSFCILDIENTPIPDFPTNEEVVGVITMEDVIEELLQEEILDETDEYVNIHNRIRVNMHASPENLPSVITSITQSSSGSTSPNQTSHMATPDSSPTTKPSNSSPTRKPSVSSPTREPSDSSHSMAPKHEESTQTL*	MSSDIPCCGTTFSLYVVIIIALVAFAGLMAGLTLGLMSLGLVDLEVLIKSGRPQDRINAGKIFPVVKNQHLLLCTLLIGNSMAMEALPIFLDKIVPPWLAILLSVTLILVFGEIMPQAVCTRYGLKVGAIMAPFVRVLLVLFFPISYPISKVLDWMLGKGHGVLLRRAELKTFVNFHGNEAGKGGDLTTDETSIITGALELTEKTAKDAMTPISNAFSLELDTPLNLETLNTIMSVGHSRVPVYFRNPTHIIGLILVKNLLAVDARKEVPLRKMSMRKIPRVSETMPLYDILNEFQKGHSHIAVVYKDLDEQEQSPETSENGIERRKNKKTKDELFKDSCRKPKAQFEVSEKEVFKIETGDAKSGKSENGEEQQGSGKTSLLAAPAKKRHRGCSFCILDIENTPIPDFPTNEEVVGVITMEDVIEELLQEEILDETDEYVNIHNRIRVNMHASPENLPSVITSITQSSSGSTSPNQTSHMATPDSSPTTKPSNSSPTRKPSVSSPTREPSDSSHSMAPKHEESTQTL*
g4954.t1	cellular_organisms	1584	42.55	1584	42.55	528	1	17351149	17353739	+	AT1G47330.2	cellular organisms	1882	41.23	1341	41.83	447	2590	1331	395	homologous	same	MSSDIPCCGTTFSLYVVIIIALVAFAGLMAGLTLGLMSLGLVDLEVLIKSGRPQDRINAGKIFPVVKNQHLLLCTLLIGNSMAMEALPIFLDKIVPPWLAILLSVTLILVFGEIMPQAVCTRYGLKVGAIMAPFVRVLLVLFFPISYPISKVLDWMLGKGHGVLLRRAELKTFVNFHGNEAGKGGDLTTDETSIITGALELTEKTAKDAMTPISNAFSLELDTPLNLETLNTIMSVGHSRVPVYFRNPTHIIGLILVKNLLAVDARKEVPLRKMSMRKIPRVSETMPLYDILNEFQKGHSHIAVVYKDLDEQEQSPETSENGIERRKNKKTKDELFKDSCRKPKAQFEVSEKEVFKIETGDAKSGKSENGEEQQGSGKTSLLAAPAKKRHRGCSFCILDIENTPIPDFPTNEEVVGVITMEDVIEELLQEEILDETDEYVNIHNRIRVNMHASPENLPSVITSITQSSSGSTSPNQTSHMATPDSSPTTKPSNSSPTRKPSVSSPTREPSDSSHSMAPKHEESTQTL*	MAMEALPIFLDKIVPPWLAILLSVTLILVFGEIMPQAVCTRYGLKVGAIMAPFVRVLLVLFFPISYPISKVLDWMLGKGHGVLLRRAELKTFVNFHGNEAGKGGDLTTDETSIITGALELTEKTAKDAMTPISNAFSLELDTPLNLETLNTIMSVGHSRVPVYFRNPTHIIGLILVKNLLAVDARKEVPLRKMSMRKIPRVSETMPLYDILNEFQKGHSHIAVVYKDLDEQEQSPETSENGIERRKNKKTKDELFKDSCRKPKAQFEVSEKEVFKIETGDAKSGKSENGEEQQGSGKTSLLAAPAKKRHRGCSFCILDIENTPIPDFPTNEEVVGVITMEDVIEELLQEEILDETDEYVNIHNRIRVNMHASPENLPSVITSITQSSSGSTSPNQTSHMATPDSSPTTKPSNSSPTRKPSVSSPTREPSDSSHSMAPKHEESTQTL*
g4955.t1	Embryophyta	1380	43.12	1380	43.12	460	1	17354123	17356494	-	AT1G47340.1	Embryophyta	1726	40.73	1380	43.12	460	2371	1380	437	identical	same	MLKKTAPNSPKRRRCSSFAAVDLVGSANRTFMVSVSLPKELILEILKRLPAKSVKRFHCVSKQWASMLSCPHFRELFLTRSSSAQPRLLFAIEKHNQWSLFSLPQRLTPYEKSSSSSVVVTPEFHMKFPPDGMLIYPRHDRRFSFGYASGLMYFYGMWINEHDYDGVPVICNPLTGRYASLPFLERYRKAFSFFGFDPIEKQYKVLFMAYPSGPDHHTVLTFGTGEMSWRKIECSVKHDIVSDGICINGVMYYLGDTSEFMTAFVVVCFDVRSETFSFIYPGSYCEVINYKGKLGLVFCDDYTDDAIELRLWVLEDKEKIEWSKYAYKLKDEKFSAHYVSIVGVSAAGEIVLSMADFTSKQPFYVFYYNPERNTLQCTEIQGFEEHHGTFDRRSRVRVFVDDCSSFYRFADHVEYLNVDEPKLLKSKIYDGPNAKIEWEEEEEEDEDEDQEKEEEDQWS*	MLKKTAPNSPKRRRCSSFAAVDLVGSANRTFMVSVSLPKELILEILKRLPAKSVKRFHCVSKQWASMLSCPHFRELFLTRSSSAQPRLLFAIEKHNQWSLFSLPQRLTPYEKSSSSSVVVTPEFHMKFPPDGMLIYPRHDRRFSFGYASGLMYFYGMWINEHDYDGVPVICNPLTGRYASLPFLERYRKAFSFFGFDPIEKQYKVLFMAYPSGPDHHTVLTFGTGEMSWRKIECSVKHDIVSDGICINGVMYYLGDTSEFMTAFVVVCFDVRSETFSFIYPGSYCEVINYKGKLGLVFCDDYTDDAIELRLWVLEDKEKIEWSKYAYKLKDEKFSAHYVSIVGVSAAGEIVLSMADFTSKQPFYVFYYNPERNTLQCTEIQGFEEHHGTFDRRSRVRVFVDDCSSFYRFADHVEYLNVDEPKLLKSKIYDGPNAKIEWEEEEEEDEDEDQEKEEEDQWS*
g4955.t1	Embryophyta	1380	43.12	1380	43.12	460	1	17354123	17356494	-	AT1G47340.2	Embryophyta	1663	40.71	1287	42.66	429	2274	1286	406	homologous	same	MLKKTAPNSPKRRRCSSFAAVDLVGSANRTFMVSVSLPKELILEILKRLPAKSVKRFHCVSKQWASMLSCPHFRELFLTRSSSAQPRLLFAIEKHNQWSLFSLPQRLTPYEKSSSSSVVVTPEFHMKFPPDGMLIYPRHDRRFSFGYASGLMYFYGMWINEHDYDGVPVICNPLTGRYASLPFLERYRKAFSFFGFDPIEKQYKVLFMAYPSGPDHHTVLTFGTGEMSWRKIECSVKHDIVSDGICINGVMYYLGDTSEFMTAFVVVCFDVRSETFSFIYPGSYCEVINYKGKLGLVFCDDYTDDAIELRLWVLEDKEKIEWSKYAYKLKDEKFSAHYVSIVGVSAAGEIVLSMADFTSKQPFYVFYYNPERNTLQCTEIQGFEEHHGTFDRRSRVRVFVDDCSSFYRFADHVEYLNVDEPKLLKSKIYDGPNAKIEWEEEEEEDEDEDQEKEEEDQWS*	MVSVSLPKELILEILKRLPAKSVKRFHCVSKQWASMLSCPHFRELFLTRSSSAQPRLLFAIEKHNQWSLFSLPQRLTPYEKSSSSSVVVTPEFHMKFPPDGMLIYPRHDRRFSFGYASGLMYFYGMWINEHDYDGVPVICNPLTGRYASLPFLERYRKAFSFFGFDPIEKQYKVLFMAYPSGPDHHTVLTFGTGEMSWRKIECSVKHDIVSDGICINGVMYYLGDTSEFMTAFVVVCFDVRSETFSFIYPGSYCEVINYKGKLGLVFCDDYTDDAIELRLWVLEDKEKIEWSKYAYKLKDEKFSAHYVSIVGVSAAGEIVLSMADFTSKQPFYVFYYNPERNTLQCTEIQGFEEHHGTFDRRSRVRVFVDDCSSFYRFADHVEYLNVDEPKLLKSKIYDGPNAKIEWEEEEEEDEDEDQEKEEEDQWS*
g4955.t1	Embryophyta	1380	43.12	1380	43.12	460	1	17354123	17356494	-	AT1G47340.3	Embryophyta	1618	41.04	1287	42.66	429	2019	1286	406	homologous	same	MLKKTAPNSPKRRRCSSFAAVDLVGSANRTFMVSVSLPKELILEILKRLPAKSVKRFHCVSKQWASMLSCPHFRELFLTRSSSAQPRLLFAIEKHNQWSLFSLPQRLTPYEKSSSSSVVVTPEFHMKFPPDGMLIYPRHDRRFSFGYASGLMYFYGMWINEHDYDGVPVICNPLTGRYASLPFLERYRKAFSFFGFDPIEKQYKVLFMAYPSGPDHHTVLTFGTGEMSWRKIECSVKHDIVSDGICINGVMYYLGDTSEFMTAFVVVCFDVRSETFSFIYPGSYCEVINYKGKLGLVFCDDYTDDAIELRLWVLEDKEKIEWSKYAYKLKDEKFSAHYVSIVGVSAAGEIVLSMADFTSKQPFYVFYYNPERNTLQCTEIQGFEEHHGTFDRRSRVRVFVDDCSSFYRFADHVEYLNVDEPKLLKSKIYDGPNAKIEWEEEEEEDEDEDQEKEEEDQWS*	MVSVSLPKELILEILKRLPAKSVKRFHCVSKQWASMLSCPHFRELFLTRSSSAQPRLLFAIEKHNQWSLFSLPQRLTPYEKSSSSSVVVTPEFHMKFPPDGMLIYPRHDRRFSFGYASGLMYFYGMWINEHDYDGVPVICNPLTGRYASLPFLERYRKAFSFFGFDPIEKQYKVLFMAYPSGPDHHTVLTFGTGEMSWRKIECSVKHDIVSDGICINGVMYYLGDTSEFMTAFVVVCFDVRSETFSFIYPGSYCEVINYKGKLGLVFCDDYTDDAIELRLWVLEDKEKIEWSKYAYKLKDEKFSAHYVSIVGVSAAGEIVLSMADFTSKQPFYVFYYNPERNTLQCTEIQGFEEHHGTFDRRSRVRVFVDDCSSFYRFADHVEYLNVDEPKLLKSKIYDGPNAKIEWEEEEEEDEDEDQEKEEEDQWS*
g4956.t1	Mesangiospermae	1110	39.46	1110	39.46	370	1	17358447	17359556	-	AT1G47350.1	Mesangiospermae	1587	40.39	1587	40.39	529	1109	1109	370	homologous	same	MKFPPDGMQIYPRNDRRFSCGYASGMMYFYGMRIKEDDYDGVPVLCNPITGHYATLPAIARFRQAFSFFGYDPIDKQFKVLFMIMAYPCSPDHHKVLKLGSGEMSWRRLKRTLRHEIMSEGICINGVVYYLGDTSEVLTSFVVVCFDVRYETFSFLYPGSYCELINYKGKLGLVFYDDYDGDTIKLRLWVLEDEEKNEWSKYAYVLWDDIFLAHYVSVVGVTATGEIVLSMADYTSKQPFYIFYYNPEMNTLQCVEIRGFGEYHEASGNRSRVCVFVDNVFEKDCSRFYALADHVEDINVIDSKLLKSKIYEDTYPNLEDYEQSDHDETSDDEESLRSYNYSYKPYMYAGEEERRKRSRRTRRSTIRRR*	MYNKLQNLRHETRSVEEYAEEFYLLLTFNDINDSQTQLVSRLIGELRSQLQNSLSQFDPTTVSEAHRRAASFEKQMRSASWNFTNTRPRSLEQQTPPTNIASREGDEQIKIVTRNTNDEQGLRRSARTENGEILSLARKLSPPNPRRHCVRLLETAEFHMKFPPDGMQIYPRNDRRFSCGYASGMMYFYGMRIKEDDYDGVPVLCNPITGHYATLPAIARFRQAFSFFGYDPIDKQFKVLFMIMAYPCSPDHHKVLKLGSGEMSWRRLKRTLRHEIMSEGICINGVVYYLGDTSEVLTSFVVVCFDVRYETFSFLYPGSYCELINYKGKLGLVFYDDYDGDTIKLRLWVLEDEEKNEWSKYAYVLWDDIFLAHYVSVVGVTATGEIVLSMADYTSKQPFYIFYYNPEMNTLQCVEIRGFGEYHEASGNRSRVCVFVDNVFEKDCSRFYALADHVEDINVIDSKLLKSKIYEDTYPNLEDYEQSDHDETSDDEESLRSYNYSYKPYMYAGEEERRKRSRRTRRSTIRRR*
g4956.t2	Mesangiospermae	1833	40.53	1833	40.53	611	1	17358447	17361130	-	AT1G47350.1	Mesangiospermae	1587	40.39	1587	40.39	529	2275	1584	557	homologous	same	MLTQRFNEFTFPSPENATSRRSLSPESTRTLMGTKVSPILKTFLKNNMSHFLQIMYNKLQNLRHETRSVEEYAEEFYLLLTFNDINDSQTQLVSRLIGELRSQLQNSLSQFDPTTVSEAHRRAASFEKQMRSASWNFTNTRPRSLEQQTPPTNIASREGDEQIKIVTRNTNDEQGLRRSARTENGEILSLARKLSPPNPRRHCVRLLGMVSLFSCFFSLPQHLTPYEKSSSSSLVETAEFHMKFPPDGMQIYPRNDRRFSCGYASGMMYFYGMRIKEDDYDGVPVLCNPITGHYATLPAIARFRQAFSFFGYDPIDKQFKVLFMIMAYPCSPDHHKVLKLGSGEMSWRRLKRTLRHEIMSEGICINGVVYYLGDTSEVLTSFVVVCFDVRYETFSFLYPGSYCELINYKGKLGLVFYDDYDGDTIKLRLWVLEDEEKNEWSKYAYVLWDDIFLAHYVSVVGVTATGEIVLSMADYTSKQPFYIFYYNPEMNTLQCVEIRGFGEYHEASGNRSRVCVFVDNVFEKDCSRFYALADHVEDINVIDSKLLKSKIYEDTYPNLEDYEQSDHDETSDDEESLRSYNYSYKPYMYAGEEERRKRSRRTRRSTIRRR*	MYNKLQNLRHETRSVEEYAEEFYLLLTFNDINDSQTQLVSRLIGELRSQLQNSLSQFDPTTVSEAHRRAASFEKQMRSASWNFTNTRPRSLEQQTPPTNIASREGDEQIKIVTRNTNDEQGLRRSARTENGEILSLARKLSPPNPRRHCVRLLETAEFHMKFPPDGMQIYPRNDRRFSCGYASGMMYFYGMRIKEDDYDGVPVLCNPITGHYATLPAIARFRQAFSFFGYDPIDKQFKVLFMIMAYPCSPDHHKVLKLGSGEMSWRRLKRTLRHEIMSEGICINGVVYYLGDTSEVLTSFVVVCFDVRYETFSFLYPGSYCELINYKGKLGLVFYDDYDGDTIKLRLWVLEDEEKNEWSKYAYVLWDDIFLAHYVSVVGVTATGEIVLSMADYTSKQPFYIFYYNPEMNTLQCVEIRGFGEYHEASGNRSRVCVFVDNVFEKDCSRFYALADHVEDINVIDSKLLKSKIYEDTYPNLEDYEQSDHDETSDDEESLRSYNYSYKPYMYAGEEERRKRSRRTRRSTIRRR*
g4957.t1	Eukaryota	2832	39.65	2832	39.65	944	1	17361270	17364434	+													MAGTPIAVFDESGDFSLWKTRIMAHLSVIGLKDVVIGKTITPLTAEEEEDPEKVYTQLSFYTFKMQENKKIDENIDDFLKIVADLNHLQIEVTDEVQAILLLSSLPARYDGLVETMKYSNSREKLRLDDVMVGARDKERELSQNNRPVAEGHYARGRPEGKNNNQGNKGKNRSRSKSADGKRVCWICGKEGHFKKQCYKWLERNKSKQQGSDVGESSLAKSSEIFDPAMVIMATGETLLVTGRDADEWFLDTGCSFHMTPRRDLFKDFKELSSGFVKMGNDTYSPVKGIGSIKIRNNDGTQVILTDVRYVPNMARNLISLGTLEDKGCWFKSQDGVLKIVKGCSTILKGQKRETLYILEGLAENGESHSSAELKDETSLWHSRLGHMSQKGMEILVKKDCLQRETIKELKFCEDCVYGKNHRVSFAPAQHVTKEKLAYIHSDLWGSPHNPASLDNGLEYCNHYFEKFCKDEGIVRHKTCAYTPQQNGIAERLNRTIMDKVRSMLSESGMDKKFWAEAASTAVYLINRSPSTALDFDLPEEKWTGALPDLKGLRKFGCLVYIHADQGKLNPRAKKDVFTSYLEGVKGYKVWVLEEKKCVISRNVIFREEIMYKDLKHDSHTSMIENDLENIRLNPPVVTCDHEITDQGGATVTDTYQDDSAQDANSPVITQTQVSNENQSKSEEEDLSDYQLVRDRAVKINPRYNESNLVGFSFFTEDGEQAEPNSYQAALRDPEWDKWNEAMKEEMMSMGKNQTLDLVEKPEGVKIIGCRWIFTRKTGIQGVEAPRYKARLVAKGFTQKEGIDYTEIFSPVVKHVSIRYIVSMVAHFDMELQQMDVKTAFLHGFLDEDIYMAQPEGFEDKKNPEKVCYLKPSLYGLKQSPRQWNLRFDEFMKGIGFVRSAFDSCVYYKKLGKTYTYLLLYVDDMLIASVDKSIVQELKLLLSK*
g4958.t1	Eukaryota	852	40.96	852	40.96	284	1	17364477	17365328	+													MEITRDREAGILSLSQEAYVKKVLRSTHMDQSKPVSTPIGVHFKLRAATEEEYKNQFERMRFVPYANTVGSIMYSMIGTRPDLAYPLDVISRFMSKPLKDHWQAAKWVLRYMKGTETKKLCYMKQDDFLLRGYCDSDYGSNFDTRRSISGYVFTIGGNTIIWKSKLQKVVALSTTESEYMALTEAVKEALWLKGLANELGFPQKDVEVHCDSQSVIALAKNSVHHENTKHIDIMLHFVRDVITEGKIRLVKIASECNTADIFTKVLLVNKLEGALNMLRVSSH*
g4959.t1	Embryophyta	576	43.75	576	43.75	192	1	17366975	17368703	-	AT1G47370.1	Embryophyta	1092	43.04	1092	43.04	364	1728	561	188	homologous	same	MTSVSPRYRNVPVPKVFLSFRGEEIRHGFISHLADALERYGIMFIIDKDEQRGNDLTSLLLRIKESKVALVIFSSRFAESRFCMDEIVKMKECVDERKLLVIPIFYKVRARDVSGRTGDFGKKFWALAQKSRGCQIKEWMEALECISNKMGLSLGDGRSEADFIKEIVKEVERVLATFTSEDTEDHHCVNF*	MTSVSPRYRNVPVPKVFLSFRGEEIRHGFISHLADALERYGIMFIIDKDEQRGNDLTSLLLRIKESKVALVIFSSRFAESRFCMDEIVKMKECVDERKLLVIPIFYKVRARDVSGRTGDFGKKFWALAQKSRGCQIKEWMEALECISNKMGLSLGDGRSEADFIKEIVKEVERVLATFTSEDTEDHHCQTVKLLKGLVVGCLAHQELPLVLVFTQVYYYVKFSIFFIEEIFSSCFRKGFVLKPCKEDLQINSISIPGIDLENFKNMMQQAMYELNQMLLQSLGNIDPHRDVAFENQPQDQPDSPIALPEERRVALEATKFCGHAAYWWNQTKTTRARIGKVLIHFWEKLKKKFKDTYDRTVRI*
g496.t1	cellular_organisms	459	47.28	459	47.28	153	1	1141852	1142960	-	AT1G04270.1	cellular organisms	923	40.41	459	47.28	153	1108	459	153	identical	same	MADVEPEVAAAGVPKKRTFKKFAFKGVDLDALLDMSTDDLVKLFSSRIRRRFSRGLTRKPMALIKKLRKAKREAPQGEKPEPVRTHLRNMIIVPEMIGSIIGVYNGKTFNQVEIKPEMIGHYLAEFSISYKPVKHGRPGVGATHSSRFIPLK*	MADVEPEVAAAGVPKKRTFKKFAFKGVDLDALLDMSTDDLVKLFSSRIRRRFSRGLTRKPMALIKKLRKAKREAPQGEKPEPVRTHLRNMIIVPEMIGSIIGVYNGKTFNQVEIKPEMIGHYLAEFSISYKPVKHGRPGVGATHSSRFIPLK*
g496.t1	cellular_organisms	459	47.28	459	47.28	153	1	1141852	1142960	-	AT1G04270.2	cellular organisms	795	41.13	456	46.93	152	1108	452	153	homologous	same	MADVEPEVAAAGVPKKRTFKKFAFKGVDLDALLDMSTDDLVKLFSSRIRRRFSRGLTRKPMALIKKLRKAKREAPQGEKPEPVRTHLRNMIIVPEMIGSIIGVYNGKTFNQVEIKPEMIGHYLAEFSISYKPVKHGRPGVGATHSSRFIPLK*	MADVEPEVAAAGVPKKRTFKKFAFKGVDLDALLDMSTDDLVKLFSSRIRRRFSRGLTRKPMALIKKLRKKREAPQGEKPEPVRTHLRNMIIVPEMIGSIIGVYNGKTFNQVEIKPEMIGHYLAEFSISYKPVKHGRPGVGATHSSRFIPLK*
g4960.t1	cellular_organisms	1287	44.21	1287	44.21	429	1	17373004	17375305	-	AT1G47380.1	cellular organisms	2228	40.84	1287	44.21	429	2301	1287	429	identical	same	MSTKGEHHTVPLSVLLKRESANEKIDNPELIHGQHNQSKKGEDFTLVKTECQRVMGDGVTTFSVFGLFDGHNGSAAAIYTKENLLNNVLAAIPSDLNRDEWVAALPRALVAGFVKTDKDFQERARTSGTTVTFVIVEGWVVSVASVGDSRCILEPAEGGVYYLSADHRLEINEEERDRVTASGGEVGRLNTGGGTEIGPLRCWPGGLCLSRSIGDLDVGEYIVPVPYVKQVKLSSAGGRLIISSDGVWDAISAEEALDCCRGLPPESSAEHIVKEAVGKKGIRDDTTCIVVDILPLEKPAASVPPPKKQGKGMLKSMFKRKTSDSSSNIEKEYAEPDVVEELFEEGSAMLSERLDTKYPLCNMFKLFMCAVCQVEVKPGEGVSIHAGSDNCRKLRPWDGPFLCASCQDKKDAMEGKRSSGDRHSSESD*	MSTKGEHHTVPLSVLLKRESANEKIDNPELIHGQHNQSKKGEDFTLVKTECQRVMGDGVTTFSVFGLFDGHNGSAAAIYTKENLLNNVLAAIPSDLNRDEWVAALPRALVAGFVKTDKDFQERARTSGTTVTFVIVEGWVVSVASVGDSRCILEPAEGGVYYLSADHRLEINEEERDRVTASGGEVGRLNTGGGTEIGPLRCWPGGLCLSRSIGDLDVGEYIVPVPYVKQVKLSSAGGRLIISSDGVWDAISAEEALDCCRGLPPESSAEHIVKEAVGKKGIRDDTTCIVVDILPLEKPAASVPPPKKQGKGMLKSMFKRKTSDSSSNIEKEYAEPDVVEELFEEGSAMLSERLDTKYPLCNMFKLFMCAVCQVEVKPGEGVSIHAGSDNCRKLRPWDGPFLCASCQDKKDAMEGKRSSGDRHSSESD*
g4961.t1	Brassicaceae	723	39.83	723	39.83	241	1	17378652	17379374	+	AT1G47389.1	Brassicaceae	812	39.53	723	39.83	241	722	723	241	identical	same	MVLSGSDLDMMMFLLTNPWLNLSQVWGFTSISDAAISILVLRVFVLFTKGVIVRVMIIWFIHGVFPGMPGLLSLAAIVANIVLMQICALRRMWNPGITSETFAVKISNNVFGLRCMNGWDYFGIKPNFLMGTMTPIRTNWYRVVGFSKLSPGATSFVYVMWSFKQRMPIWHTYHIRVRWLMKEEHNMFNNMLSSKTYRKEASLNSLFQFRHLLAHNFAFVISWFLKFCIGFVLAIVILIV*	MVLSGSDLDMMMFLLTNPWLNLSQVWGFTSISDAAISILVLRVFVLFTKGVIVRVMIIWFIHGVFPGMPGLLSLAAIVANIVLMQICALRRMWNPGITSETFAVKISNNVFGLRCMNGWDYFGIKPNFLMGTMTPIRTNWYRVVGFSKLSPGATSFVYVMWSFKQRMPIWHTYHIRVRWLMKEEHNMFNNMLSSKTYRKEASLNSLFQFRHLLAHNFAFVISWFLKFCIGFVLAIVILIV*
g4962.t1	Embryophyta	1113	39.98	1113	39.98	371	1	17379544	17380656	+	AT1G47390.1	Embryophyta	1113	39.98	1113	39.98	371	1112	1113	371	identical	same	MAPEEKLPCELIEEILSRVPPESLVRFRTVSKKWNALFDDKMFINNHKMTFRFILATESKFYSVSMTPKIEVRELSLDIPGLELKPKILIDCNGFLLCGMEKEGIVVWNPWLRQAKWIKPKVNQPSLCFNGIGYEYDNMKLESSGYKTLVSYPNELDPTRSVWKIHDFASNSWKYTNLVMSCSSGVTLFGASVSLNGILYWVASHLKNNSLFVLVYYNFSNEKVYKFSDLPCGENHHHDVLVLRIFREDRLSLLKQCHLTKKIEIWVTKNKIRNCSSGDVDSAEWMNFMEVSTLNLPVLVHPSYFIDDKKLVVCSCDQTGQAWIYVVGDNKLISKIQIDSVVGPWPLHCSFFPSLVSIPRSQTKKAALQV*	MAPEEKLPCELIEEILSRVPPESLVRFRTVSKKWNALFDDKMFINNHKMTFRFILATESKFYSVSMTPKIEVRELSLDIPGLELKPKILIDCNGFLLCGMEKEGIVVWNPWLRQAKWIKPKVNQPSLCFNGIGYEYDNMKLESSGYKTLVSYPNELDPTRSVWKIHDFASNSWKYTNLVMSCSSGVTLFGASVSLNGILYWVASHLKNNSLFVLVYYNFSNEKVYKFSDLPCGENHHHDVLVLRIFREDRLSLLKQCHLTKKIEIWVTKNKIRNCSSGDVDSAEWMNFMEVSTLNLPVLVHPSYFIDDKKLVVCSCDQTGQAWIYVVGDNKLISKIQIDSVVGPWPLHCSFFPSLVSIPRSQTKKAALQV*
g4963.t1	Magnoliophyta	747	41.9	747	41.9	249	1	17392644	17395508	+	AT1G47410.1	Magnoliopsida	1125	36.36	570	42.81	190	1080	568	190	homologous	same	MVSVSELVLYVHENVYETCIGVNIANNDQVFEYAQTAFVENGDNDDDEYRLQTKILKLRMVFCGDDVATGVRDAITYCYRCKGRKVTLSDHEADDDNKPIGDFDYDHEVVVFEIRSRAMEKLRKKRRTGMEGLTYKFVKEYDIENEFCSVRSSFSECCMSDISIEGYMTAKTEFSRSSSLKGLELENQWKMHYVNEIKKGSVIQEFCHCQGWPFGLGRKAALLPPLPKSPAESWSWRKPTRVTPVPFV*	MVFCGDDVATGVRDAITYCYRCKGRKVTLSDHEADDDNKPIGDFDYDHEVVVFEIRSRAMEKLRKKRRTGMEGLTYKFVKEYDIENEFCSVRSSFSECCMSDISIEGYMTAKTEFSRSSSLKGLELENQWKMHYVNEIKKGSVIQEFCHCQGWPFGLGRKAALLPPLPKSPAESWSWRKPTRVTPVPFV*
g4963.t1	Magnoliophyta	747	41.9	747	41.9	249	1	17392644	17395508	+	AT1G47410.2	Magnoliopsida	850	38.24	570	42.81	190	1436	568	190	homologous	same	MVSVSELVLYVHENVYETCIGVNIANNDQVFEYAQTAFVENGDNDDDEYRLQTKILKLRMVFCGDDVATGVRDAITYCYRCKGRKVTLSDHEADDDNKPIGDFDYDHEVVVFEIRSRAMEKLRKKRRTGMEGLTYKFVKEYDIENEFCSVRSSFSECCMSDISIEGYMTAKTEFSRSSSLKGLELENQWKMHYVNEIKKGSVIQEFCHCQGWPFGLGRKAALLPPLPKSPAESWSWRKPTRVTPVPFV*	MVFCGDDVATGVRDAITYCYRCKGRKVTLSDHEADDDNKPIGDFDYDHEVVVFEIRSRAMEKLRKKRRTGMEGLTYKFVKEYDIENEFCSVRSSFSECCMSDISIEGYMTAKTEFSRSSSLKGLELENQWKMHYVNEIKKGSVIQEFCHCQGWPFGLGRKAALLPPLPKSPAESWSWRKPTRVTPVPFV*
g4964.t1	Viridiplantae	774	47.03	774	47.03	258	1	17395774	17397176	-	AT1G47420.1	Viridiplantae	1117	42.97	774	47.03	258	1402	774	258	identical	same	MGTLGRAIHTVGNRIRGTAQAQARVGSLLQGSHHIEKHLSRHRTLITVAPNASVIGDVQINKGSFISYASVSRDLQYPRAMGMGQVRRFSEDVSHMPEMEDSDVLNAFKDLMAADWAELPSAVVKDAKTAISKNTDDKAGQEALKNVFRAAEAVEEFGGILTSIKMEIDDSIGMSGEGVKPLPNDITDALRTAYQRYAEYLDSFEPEEVYLKKKVEMELGTKMIHLKMRCSGLGSEWGKVTVLGTSGLSGSYVEQRA*	MGTLGRAIHTVGNRIRGTAQAQARVGSLLQGSHHIEKHLSRHRTLITVAPNASVIGDVQINKGSFISYASVSRDLQYPRAMGMGQVRRFSEDVSHMPEMEDSDVLNAFKDLMAADWAELPSAVVKDAKTAISKNTDDKAGQEALKNVFRAAEAVEEFGGILTSIKMEIDDSIGMSGEGVKPLPNDITDALRTAYQRYAEYLDSFEPEEVYLKKKVEMELGTKMIHLKMRCSGLGSEWGKVTVLGTSGLSGSYVEQRA*
g4965.t1	Mesangiospermae	480	41.04	480	41.04	160	1	17397583	17398197	+													MRLPQTEEHIGRHEANEWLEANSYTEGTRGSQTNKNTVHDRGSQWRPPPRGWAEATGLLHVLQVVWACGIKNVCFDGDNQELIATINNGDDHSLIGALLYDIRHWMAKLSNVSLLHVNRERNSAADKMAQYVLSTTTLYQFFIVPPRFLLSYLYQPYTI*
g4966.t1	Magnoliophyta	699	42.35	699	42.35	233	1	17400015	17400713	+													MSMNRRKKHRQDLLNTVENAIKSQKPAQQNDETDIGLWKGRNDHHRNVFNSKETWMQIRNTRPLMEDYKGIWFPYLTPKYSFITWLVAKNRVTTGARMLKWNRQADSSCIFCQDPMETWEHLFFLCPFSFQVWRELAKGILTTDFTASWRDILKLIQGNDLGKTKCLILRYIFQNAIHSIWRERNNRKHSEDHSTIMRLVKMIDKNIRSRLSTIQSGGDSKYAGGIQFWFQS*
g4967.t1	Magnoliophyta	717	41.84	717	41.84	239	1	17400933	17402177	+													MRGVTPNYYRSYTFFFFVDVLLALFLYVFSNNTHCFFKTTASSRNGYGWYLGIWYKSISERTYGWVANRDNPLSKSIGTLKISYAKIILDTRLSSVFGDSLKRRLLVQTRNSRLHEFYLYKKEFLLYQSGPWNGVGFSGIPTMQNRSYSDVVNNFIDNREEVAYNFKVTDHSTHYLLRHDNYHGDGVFILMKMMRLPETSTTIVDKTIGLNECKERCSKDCNSTGFANKDIRNGGSVV*
g4968.t1	malvids	510	39.61	510	39.61	170	1	17402684	17403193	-	AT1G47450.1	malvids	579	37.65	510	39.61	170	509	510	170	identical	same	MTKTLLMVTLVSIVMFYMARPIFSQEIDPYSLEVLEDVALSSSSKFNIYVEAPDEALFEEADSPAIEYDKDRYKIPDFIAACAMKQSWICLNVVFENMKDEMMPIINECCREILKMGKDCHFRLVEGWSAMYVYGNSIASKDIPYSKQSWNECVRRVGSKFGAPVSFEQ*	MTKTLLMVTLVSIVMFYMARPIFSQEIDPYSLEVLEDVALSSSSKFNIYVEAPDEALFEEADSPAIEYDKDRYKIPDFIAACAMKQSWICLNVVFENMKDEMMPIINECCREILKMGKDCHFRLVEGWSAMYVYGNSIASKDIPYSKQSWNECVRRVGSKFGAPVSFEQ*
g4969.t1	Mesangiospermae	555	49.19	555	49.19	185	1	17406820	17407598	-													MKMDKPTMWLVRDWMIIEDITEEQARLNAQLAARNTAGLGVEQHQLGVERHPQDHNEEELGVERYQPQIPAATHPPAIVQRRTLGDFNMPDLFYANRSSIQLKAGSLTTWRSIKIAFLNNFYDDAKSEELRKKLSTFTQGLTEASKAVWVRFKKYQRDYLHHGFGEVQLLGTLFRGFDWRYQMA*
g497.t1	Eukaryota	1605	44.74	1605	44.74	535	1	1143643	1146541	-	AT1G04280.1	Eukaryota	2362	40.35	1605	44.74	535	2898	1605	535	identical	same	MVKPLGEGTRDVSNVGCKSVDLLLASLGGLAAAVAAAYAGELLLRRRKLDQGASMGYKDVKIAPLIERKDSGRRSNLERFSHYVARQLGFEDPNEYPQLCKLANGYLLKTKGYDENVDEYLENEAERDSLYVHLLEEFDRCILTYFSFNWTQSSNLISQALSDESDQKVPKLKDFVMAATRKQRFERVTKDLKVKRVISTLVEEMRVIGSGSSEPHCTEVMSPVAHNKRSPVLLLMGGGMGAGKSTVLKDIFLESFWSEAQADAVVIEADAFKETDVIYRALSSRGHHDDMLQTAELVHQSSTDAASSLLVTALNDGRDVIMDGTLSWEPFVEQMIEMARNVHKQKYRMGEGYKVSEEGTITEKYWEEEEEETKENGKQQNLKPYRIELVGVVCDAYLAVARGIRRALMVKRAVRVKPQLNSHKRFANAFPKYCELVDNARLYCTNAVGGPPRLIAWKDGNSKLLVDPEDIDCLKRVSSLNPDAESIYELYPDPSQLSKPGSVWNDVVLVPSRPKVQKELSDAIRRIEKAQPKN*	MVKPLGEGTRDVSNVGCKSVDLLLASLGGLAAAVAAAYAGELLLRRRKLDQGASMGYKDVKIAPLIERKDSGRRSNLERFSHYVARQLGFEDPNEYPQLCKLANGYLLKTKGYDENVDEYLENEAERDSLYVHLLEEFDRCILTYFSFNWTQSSNLISQALSDESDQKVPKLKDFVMAATRKQRFERVTKDLKVKRVISTLVEEMRVIGSGSSEPHCTEVMSPVAHNKRSPVLLLMGGGMGAGKSTVLKDIFLESFWSEAQADAVVIEADAFKETDVIYRALSSRGHHDDMLQTAELVHQSSTDAASSLLVTALNDGRDVIMDGTLSWEPFVEQMIEMARNVHKQKYRMGEGYKVSEEGTITEKYWEEEEEETKENGKQQNLKPYRIELVGVVCDAYLAVARGIRRALMVKRAVRVKPQLNSHKRFANAFPKYCELVDNARLYCTNAVGGPPRLIAWKDGNSKLLVDPEDIDCLKRVSSLNPDAESIYELYPDPSQLSKPGSVWNDVVLVPSRPKVQKELSDAIRRIEKAQPKN*
g497.t1	Eukaryota	1605	44.74	1605	44.74	535	1	1143643	1146541	-	AT1G04280.2	Eukaryota	2510	39.76	1443	44.21	481	2898	1435	481	homologous	same	MVKPLGEGTRDVSNVGCKSVDLLLASLGGLAAAVAAAYAGELLLRRRKLDQGASMGYKDVKIAPLIERKDSGRRSNLERFSHYVARQLGFEDPNEYPQLCKLANGYLLKTKGYDENVDEYLENEAERDSLYVHLLEEFDRCILTYFSFNWTQSSNLISQALSDESDQKVPKLKDFVMAATRKQRFERVTKDLKVKRVISTLVEEMRVIGSGSSEPHCTEVMSPVAHNKRSPVLLLMGGGMGAGKSTVLKDIFLESFWSEAQADAVVIEADAFKETDVIYRALSSRGHHDDMLQTAELVHQSSTDAASSLLVTALNDGRDVIMDGTLSWEPFVEQMIEMARNVHKQKYRMGEGYKVSEEGTITEKYWEEEEEETKENGKQQNLKPYRIELVGVVCDAYLAVARGIRRALMVKRAVRVKPQLNSHKRFANAFPKYCELVDNARLYCTNAVGGPPRLIAWKDGNSKLLVDPEDIDCLKRVSSLNPDAESIYELYPDPSQLSKPGSVWNDVVLVPSRPKVQKELSDAIRRIEKAQPKN*	MGYKDVKIAPLIERKDSGRRSNLERFSHYVARQLGFEDPNEYPQLCKLANGYLLKTKGYDENVDEYLENEAERDSLYVHLLEEFDRCILTYFSFNWTQSSNLISQALSDESDQKVPKLKDFVMAATRKQRFERVTKDLKVKRVISTLVEEMRVIGSGSSEPHCTEVMSPVAHNKRSPVLLLMGGGMGAGKSTVLKDIFLESFWSEAQADAVVIEADAFKETDVIYRALSSRGHHDDMLQTAELVHQSSTDAASSLLVTALNDGRDVIMDGTLSWEPFVEQMIEMARNVHKQKYRMGEGYKVSEEGTITEKYWEEEEEETKENGKQQNLKPYRIELVGVVCDAYLAVARGIRRALMVKRAVRVKPQLNSHKRFANAFPKYCELVDNARLYCTNAVGGPPRLIAWKDGNSKLLVDPEDIDCLKRVSSLNPDAESIYELYPDPSQLSKPGSVWNDVVLVPSRPKVQKELSDAIRRIEKAQPKN*
g4970.t1	Embryophyta	663	42.53	663	42.53	221	1	17409124	17410163	+													MVVEEQRYRPSCTLSSLFVVFPKRSFDVLWLSISVEISFGNFVLLDHSGTPVWSTNLTRTVKSPVVAKLLDNSKFVLRDSKSNYQNRFLWQSFDYPVETLLPEMKIGWDLKTGHETFLCSWRIPYDPSSKGLSFKLGTQGYMSSIVPIRSMEWIRVQWHTVRAVNWASCPWTGYGLEQKTNGQIIGHMTNFVRGPYEHAQLLKLTSILILCYKLNSTTAK*
g4971.t1	Mesangiospermae	522	40.42	522	40.42	174	1	17414611	17415132	-	AT1G47470.1	Mesangiospermae	604	38.58	522	40.42	174	521	522	174	identical	same	MTKSLLMVTLVSIVMFYMARPIFSQEIDPYSQEVPKDVAISPSSKFDIYVEAPGEAPFEEADSPAMEYDRELAHHYSHKQLDFLEACSEKPSSKCGNEVFKNMLDETVPITDECCRDILKIGKDCHLGLVKLIFATYEYKNKASKGIPKSKQTWNECVFRVGSKIGAPVSFEQ*	MTKSLLMVTLVSIVMFYMARPIFSQEIDPYSQEVPKDVAISPSSKFDIYVEAPGEAPFEEADSPAMEYDRELAHHYSHKQLDFLEACSEKPSSKCGNEVFKNMLDETVPITDECCRDILKIGKDCHLGLVKLIFATYEYKNKASKGIPKSKQTWNECVFRVGSKIGAPVSFEQ*
g4972.t1	cellular_organisms	945	46.46	945	46.46	315	1	17417623	17419296	+	AT1G47480.1	cellular organisms	1222	41.9	945	46.46	315	1673	945	315	identical	same	MESTKKQVSLELLPWLVVHTDGTVERLAGTEVCPPGLDPITGVFSKDIIIEPKTGLSARIYRPFSIQPGQKIPLMLYFHGGAFLISSTSFPSYHTSLNKIVNQANVIAVSVNYRLAPEHPLPTAYEDSWTALKNIQAINEPWINDYADLDSLFLVGDSAGANISHHLAFRAKQSDQTLKIKGIGMIHPYFWGTQPIGAEIKDEARKQMVDGWWEFVCPSEKGSDDPWINPFADGSPDLGGLGCERVMITVAEKDILNERGKMYYERLVKSEWKGKVEIMETKEKDHVFHIFEPDCDEAMEMVRCLALFINQVEA*	MESTKKQVSLELLPWLVVHTDGTVERLAGTEVCPPGLDPITGVFSKDIIIEPKTGLSARIYRPFSIQPGQKIPLMLYFHGGAFLISSTSFPSYHTSLNKIVNQANVIAVSVNYRLAPEHPLPTAYEDSWTALKNIQAINEPWINDYADLDSLFLVGDSAGANISHHLAFRAKQSDQTLKIKGIGMIHPYFWGTQPIGAEIKDEARKQMVDGWWEFVCPSEKGSDDPWINPFADGSPDLGGLGCERVMITVAEKDILNERGKMYYERLVKSEWKGKVEIMETKEKDHVFHIFEPDCDEAMEMVRCLALFINQVEA*
g4973.t1	cellular_organisms	1299	45.8	1299	45.8	433	1	17424801	17427182	+	AT1G47490.1	cellular organisms	1920	42.86	1299	45.8	433	2381	1299	433	identical	same	MADVKIQSESESSDSHPVVDNQPPPPPPPPQQPAKEEENQPKTSPTPPPHWMRYPPTVIIPHQMMYAPPPFPPYHQYPNHHHLHHQSRGNKHQNAFNGENKTIWVGDLHHWMDEAYLNSSFASGDEREIVSVKVIRNKNNGLSEGYGFVEFESHDVADKVLREFNGTTMPNTDQPFRLNWASFSTGEKRLENNGPDLSIFVGDLSPDVSDNLLHETFSEKYPSVKAAKVVLDANTGRSKGYGFVRFGDENERTKAMTEMNGVKCSSRAMRIGPATPRKTNGYQQQGGYMPNGTLTRPEGDIMNTTIFVGGLDSSVTDEDLKQPFNEFGEIVSVKIPVGKGCGFVQFVNRPNAEEALEKLNGTVIGKQTVRLSWGRNPANKQPRDKYGNQWVDPYYGGQFYNGYGYMVPQPDPRMYPAAPYYPMYGGHQQQVS*	MADVKIQSESESSDSHPVVDNQPPPPPPPPQQPAKEEENQPKTSPTPPPHWMRYPPTVIIPHQMMYAPPPFPPYHQYPNHHHLHHQSRGNKHQNAFNGENKTIWVGDLHHWMDEAYLNSSFASGDEREIVSVKVIRNKNNGLSEGYGFVEFESHDVADKVLREFNGTTMPNTDQPFRLNWASFSTGEKRLENNGPDLSIFVGDLSPDVSDNLLHETFSEKYPSVKAAKVVLDANTGRSKGYGFVRFGDENERTKAMTEMNGVKCSSRAMRIGPATPRKTNGYQQQGGYMPNGTLTRPEGDIMNTTIFVGGLDSSVTDEDLKQPFNEFGEIVSVKIPVGKGCGFVQFVNRPNAEEALEKLNGTVIGKQTVRLSWGRNPANKQPRDKYGNQWVDPYYGGQFYNGYGYMVPQPDPRMYPAAPYYPMYGGHQQQVS*
g4973.t1	cellular_organisms	1299	45.8	1299	45.8	433	1	17424801	17427182	+	AT1G47490.2	cellular organisms	2033	42.15	933	46.52	311	2381	912	308	homologous	same	MADVKIQSESESSDSHPVVDNQPPPPPPPPQQPAKEEENQPKTSPTPPPHWMRYPPTVIIPHQMMYAPPPFPPYHQYPNHHHLHHQSRGNKHQNAFNGENKTIWVGDLHHWMDEAYLNSSFASGDEREIVSVKVIRNKNNGLSEGYGFVEFESHDVADKVLREFNGTTMPNTDQPFRLNWASFSTGEKRLENNGPDLSIFVGDLSPDVSDNLLHETFSEKYPSVKAAKVVLDANTGRSKGYGFVRFGDENERTKAMTEMNGVKCSSRAMRIGPATPRKTNGYQQQGGYMPNGTLTRPEGDIMNTTIFVGGLDSSVTDEDLKQPFNEFGEIVSVKIPVGKGCGFVQFVNRPNAEEALEKLNGTVIGKQTVRLSWGRNPANKQPRDKYGNQWVDPYYGGQFYNGYGYMVPQPDPRMYPAAPYYPMYGGHQQQVS*	MADVKIQSESESSDSHPVVDNQPPPPPPPPQQPAKEEENQPKTSPTPPPHWMRYPPTVIIPHQMMYAPPPFPPYHQYPNHHHLHHQSRGNKHQNAFNGENKTIWVGDLHHWMDEAYLNSSFASGDEREIVSVKVIRNKNNGLSEGYGFVEFESHDVADKVLREFNGTTMPNTDQPFRLNWASFSTGEKRLENNGPDLSIFVGDLSPDVSDNLLHETFSEKYPSVKAAKVVLDANTGRSKGYGFVRFGDENERTKAMTEMNGVKCSSRAMRIGPATPRKTNGYQQQGGYMPNGTLTRPEGDIMNTTVIVFP*
g4974.t1	Brassicaceae	366	40.16	366	40.16	122	1	17428945	17429813	-	AT1G47495.1	Brassicaceae	429	40.33	429	40.33	143	868	364	91	homologous	same	MDEDLELWKENSETLFNNVLVKFKHAKKHHLMKLRIQLKQDGEGSRLLTLTSEKNGAREDVYLREKWEHNRYIPRKKNEAQEDAYLKKKMEHKRMLTSEKNGAQKDAFLKEKWSIRGCLPQ*	MDEDLELWKENSETLFNNVLVKFKHAKKHHLMKLRIQLKQDGEGSRLLRLQHGVSFCWKNSARLLSKKRTLTSEKNGAREDVYLREKWEHNRYIPRKKNEAQEDAYLKKKMEHKRMLTSEKNGAQKDAFLKEKWSIRGCLPQ*
g4975.t1	Brassicaceae	651	42.86	651	42.86	217	1	17431038	17431786	-	AT1G47497.1	Mesangiospermae	1125	35.29	417	41.73	139	748	364	121	homologous	same	MSHINIDQNSSRHINLSPSFSRGVVLSNSLFSDHHVVAGGMVLIVGGDPQCPAIQKRLSLLIEDYRPMECTFSEKLEYFDSSISAKRSIAGVVADSAGQATGNHTSNALESEFQALLIAMQSCWSHGHRKIWFEGDNREVMEILNRRKSRFDTFNWIRDVQAWKQRFQECRFTWINRKQNKPADILAKSHLPQNEQFKFYDYIPIVISSALQLENF*	MPSKAGWVIRDESGQFVGAGQATGNHTSNALESEFQALLIAMQSCWSHGHRKIWFEGDNREVMEILNRRKSRFDTFNWIRDVQAWKQRFQECRFTWINRKQNKPADILAKSHLPQNEQFKFYDYIPIVISSALQLENF*
g4975.t1	Brassicaceae	651	42.86	651	42.86	217	1	17431038	17431786	-	AT1G47497.2	Mesangiospermae	1025	36.49	417	41.73	139	748	364	121	homologous	same	MSHINIDQNSSRHINLSPSFSRGVVLSNSLFSDHHVVAGGMVLIVGGDPQCPAIQKRLSLLIEDYRPMECTFSEKLEYFDSSISAKRSIAGVVADSAGQATGNHTSNALESEFQALLIAMQSCWSHGHRKIWFEGDNREVMEILNRRKSRFDTFNWIRDVQAWKQRFQECRFTWINRKQNKPADILAKSHLPQNEQFKFYDYIPIVISSALQLENF*	MPSKAGWVIRDESGQFVGAGQATGNHTSNALESEFQALLIAMQSCWSHGHRKIWFEGDNREVMEILNRRKSRFDTFNWIRDVQAWKQRFQECRFTWINRKQNKPADILAKSHLPQNEQFKFYDYIPIVISSALQLENF*
g4976.t1	cellular_organisms	1305	45.59	1305	45.59	435	1	17432682	17434805	+	AT1G47500.1	cellular organisms	1873	42.93	1305	45.59	435	2123	1305	435	identical	same	MADVKVQSESESSDSHPLVDYQSLPPYPPPHPPVEVEENQPKTSPTPPPPHWMRYPPVLMPQMMYAPPPPMPFSPYHQYPNHHHFHHQSRGNKHQNAFNGENKTIWVGDLQNWMDEAYLNSAFTSAEEREIVSLKVIRNKHNGSSEGYGFVEFESHDVADKVLQEFNGAPMPNTDQPFRLNWASFSTGEKRLENNGPDLSIFVGDLAPDVSDALLHETFSEKYPSVKAAKVVLDANTGRSKGYGFVRFGDENERTKAMTEMNGVKCSSRAMRIGPATPRKTNGYQQQGGYMPSGAFTRSEGDTINTTIFVGGLDSSVTDEDLKQPFSEFGEIVSVKIPVGKGCGFVQFVNRPNAEEALEKLNGTVIGKQTVRLSWGRNPANKQPRDKYGNQWVDPYYGGQFYNGYGYMVPQPDPRMYPAAPYYPMYGGHQQQVS*	MADVKVQSESESSDSHPLVDYQSLPPYPPPHPPVEVEENQPKTSPTPPPPHWMRYPPVLMPQMMYAPPPPMPFSPYHQYPNHHHFHHQSRGNKHQNAFNGENKTIWVGDLQNWMDEAYLNSAFTSAEEREIVSLKVIRNKHNGSSEGYGFVEFESHDVADKVLQEFNGAPMPNTDQPFRLNWASFSTGEKRLENNGPDLSIFVGDLAPDVSDALLHETFSEKYPSVKAAKVVLDANTGRSKGYGFVRFGDENERTKAMTEMNGVKCSSRAMRIGPATPRKTNGYQQQGGYMPSGAFTRSEGDTINTTIFVGGLDSSVTDEDLKQPFSEFGEIVSVKIPVGKGCGFVQFVNRPNAEEALEKLNGTVIGKQTVRLSWGRNPANKQPRDKYGNQWVDPYYGGQFYNGYGYMVPQPDPRMYPAAPYYPMYGGHQQQVS*
g4976.t1	cellular_organisms	1305	45.59	1305	45.59	435	1	17432682	17434805	+	AT1G47500.2	cellular organisms	1886	41.99	954	45.28	318	2123	918	308	homologous	same	MADVKVQSESESSDSHPLVDYQSLPPYPPPHPPVEVEENQPKTSPTPPPPHWMRYPPVLMPQMMYAPPPPMPFSPYHQYPNHHHFHHQSRGNKHQNAFNGENKTIWVGDLQNWMDEAYLNSAFTSAEEREIVSLKVIRNKHNGSSEGYGFVEFESHDVADKVLQEFNGAPMPNTDQPFRLNWASFSTGEKRLENNGPDLSIFVGDLAPDVSDALLHETFSEKYPSVKAAKVVLDANTGRSKGYGFVRFGDENERTKAMTEMNGVKCSSRAMRIGPATPRKTNGYQQQGGYMPSGAFTRSEGDTINTTIFVGGLDSSVTDEDLKQPFSEFGEIVSVKIPVGKGCGFVQFVNRPNAEEALEKLNGTVIGKQTVRLSWGRNPANKQPRDKYGNQWVDPYYGGQFYNGYGYMVPQPDPRMYPAAPYYPMYGGHQQQVS*	MADVKVQSESESSDSHPLVDYQSLPPYPPPHPPVEVEENQPKTSPTPPPPHWMRYPPVLMPQMMYAPPPPMPFSPYHQYPNHHHFHHQSRGNKHQNAFNGENKTIWVGDLQNWMDEAYLNSAFTSAEEREIVSLKVIRNKHNGSSEGYGFVEFESHDVADKVLQEFNGAPMPNTDQPFRLNWASFSTGEKRLENNGPDLSIFVGDLAPDVSDALLHETFSEKYPSVKAAKVVLDANTGRSKGYGFVRFGDENERTKAMTEMNGVKCSSRAMRIGPATPRKTNGYQQQGGYMPSGAFTRSEGDTINTTVIFFFIVSFI*
g4977.t1	Eukaryota	996	39.46	996	39.46	332	1	17435991	17438287	-	AT1G47510.1	Eukaryota	1603	36.81	1005	39.6	335	2296	989	332	homologous	same	MGNKNSMCGLKRFPNYKKSPIGSFAKNSSSHDGIKTIEAVNSCSFSRKADLCIRIITWNMNGNVSYEDLVELVGKERKFDLLVVGLQEAPKANVDQLLQTASSPTHELLGKAKLQSVQLYLFGPKNSHTLVKELKAERYSVGGCGGLIGRKKGAVAIRINYDDIKMVFISCHLSAHAKKVDQRNTELRHIANSLLPRDKRKRDLTVWLGDLNYRIQDVSNHPVRSLIQNHLQSVLVSKDQLLQEAERGEIFKGYSEGTLGFKPTYKYNVGSSDYDTSHKIRVPAWTDRILFKIQDTDNIQATLHSYDSIDQVYGSDHKPVKADLCLKWVNS*	MPTMGNKNSMCGLKRFPNYKKSPIGSFAKNSSSHDGIKTIEAVNSCSFSRKADLCIRIITWNMNGNVSYEDLVELVGKERKFDLLVVGLQEAPKANVDQLLQTASSPTHELLGKAKLQSVQLYLFGPKNSHTLVKELKAERYSVGGCGGLIGRKKGAVAIRINYDDIKMVFISCHLSAHAKKVDQRNTELRHIANSLLPRDKRKRDLTVWLGDLNYRIQDVSNHPVRSLIQNHLQSVLVSKDQLLQEAERGEIFKGYSEGTLGFKPTYKYNVGSSDYDTSHKIRVPAWTDRILFKIQDTDNIQATLHSYDSIDQVYGSDHKPVKADLCLKWVNS*
g4977.t1	Eukaryota	996	39.46	996	39.46	332	1	17435991	17438287	-	AT1G47510.2	Eukaryota	1303	36.99	816	40.2	272	2296	800	332	homologous	same	MGNKNSMCGLKRFPNYKKSPIGSFAKNSSSHDGIKTIEAVNSCSFSRKADLCIRIITWNMNGNVSYEDLVELVGKERKFDLLVVGLQEAPKANVDQLLQTASSPTHELLGKAKLQSVQLYLFGPKNSHTLVKELKAERYSVGGCGGLIGRKKGAVAIRINYDDIKMVFISCHLSAHAKKVDQRNTELRHIANSLLPRDKRKRDLTVWLGDLNYRIQDVSNHPVRSLIQNHLQSVLVSKDQLLQEAERGEIFKGYSEGTLGFKPTYKYNVGSSDYDTSHKIRVPAWTDRILFKIQDTDNIQATLHSYDSIDQVYGSDHKPVKADLCLKWVNS*	MPTMGNKNSMCGLKRFPNYKKSPIGSFAKNSSSHDGIKTIEAVNSCSFSRKADLCIRIITWNMNGNVSYEDLVELVGKERKFDLLVVGLQEAPKANVDQLLQTASSPTHELLGKAKLQSVQLYLFGPKNSHTLVKELKAERYSVGGCGGDLNYRIQDVSNHPVRSLIQNHLQSVLVSKDQLLQEAERGEIFKGYSEGTLGFKPTYKYNVGSSDYDTSHKIRVPAWTDRILFKIQDTDNIQATLHSYDSIDQVYGSDHKPVKADLCLKWVNS*
g4977.t1	Eukaryota	996	39.46	996	39.46	332	1	17435991	17438287	-	AT1G47510.3	Eukaryota	2183	33.35	747	39.09	249	2296	693	234	homologous	same	MGNKNSMCGLKRFPNYKKSPIGSFAKNSSSHDGIKTIEAVNSCSFSRKADLCIRIITWNMNGNVSYEDLVELVGKERKFDLLVVGLQEAPKANVDQLLQTASSPTHELLGKAKLQSVQLYLFGPKNSHTLVKELKAERYSVGGCGGLIGRKKGAVAIRINYDDIKMVFISCHLSAHAKKVDQRNTELRHIANSLLPRDKRKRDLTVWLGDLNYRIQDVSNHPVRSLIQNHLQSVLVSKDQLLQEAERGEIFKGYSEGTLGFKPTYKYNVGSSDYDTSHKIRVPAWTDRILFKIQDTDNIQATLHSYDSIDQVYGSDHKPVKADLCLKWVNS*	MPTMGNKNSMCGLKRFPNYKKSPIGSFAKNSSSHDGIKTIEAVNSCSFSRKADLCIRIITWNMNGNVSYEDLVELVGKERKFDLLVVGLQEAPKANVDQLLQTASSPTHELLGKAKLQSVQLYLFGPKNSHTLVKELKAERYSVGGCGGLIGRKKGAVAIRINYDDIKMVFISCHLSAHAKKVDQRNTELRHIANSLLPRDKRKRDLTVWLGDLNYRIQDVSNHPVRSLIQNHLQSVSHFFFFFFFSK*
g4977.t1	Eukaryota	996	39.46	996	39.46	332	1	17435991	17438287	-	AT1G47510.4	Eukaryota	1387	37.49	819	39.44	273	2168	813	273	homologous	same	MGNKNSMCGLKRFPNYKKSPIGSFAKNSSSHDGIKTIEAVNSCSFSRKADLCIRIITWNMNGNVSYEDLVELVGKERKFDLLVVGLQEAPKANVDQLLQTASSPTHELLGKAKLQSVQLYLFGPKNSHTLVKELKAERYSVGGCGGLIGRKKGAVAIRINYDDIKMVFISCHLSAHAKKVDQRNTELRHIANSLLPRDKRKRDLTVWLGDLNYRIQDVSNHPVRSLIQNHLQSVLVSKDQLLQEAERGEIFKGYSEGTLGFKPTYKYNVGSSDYDTSHKIRVPAWTDRILFKIQDTDNIQATLHSYDSIDQVYGSDHKPVKADLCLKWVNS*	MNGNVSYEDLVELVGKERKFDLLVVGLQEAPKANVDQLLQTASSPTHELLGKAKLQSVQLYLFGPKNSHTLVKELKAERYSVGGCGGLIGRKKGAVAIRINYDDIKMVFISCHLSAHAKKVDQRNTELRHIANSLLPRDKRKRDLTVWLGDLNYRIQDVSNHPVRSLIQNHLQSVLVSKDQLLQEAERGEIFKGYSEGTLGFKPTYKYNVGSSDYDTSHKIRVPAWTDRILFKIQDTDNIQATLHSYDSIDQVYGSDHKPVKADLCLKWVNS*
g4978.t1	Eukaryota	2349	40.44	2349	40.44	783	1	17443030	17446193	+													MLI.IGHIAERCYKPPGFTPKAKFADKVQKQQPVAAQVSLSSPGPDKISGQLETVIGNLSSDQLQNVIAMISTQLQNQSFSNQSVGSSGSVTASSSQAPSGSYQGIDNWKRRLGHPSYSRLDVLSEDLGTSKHKNKDNSYCHDCHLAKHRKLYFPSGNNICNSAFELLHIDVWGPFSEETVDEQNSVVERKHQHILNVARALMFQSNMSLPYWRDCILTIVFPINMTPSQLLANKTHFELLTGQKPDYSQIRTFGCLCYSSTSAKKRNKFQPRSRACIFLGYPAGFKGYKVLDMESNSVYITRNVVFHEALFPLVKPQDSSSAAIEVFTPIDSLSSGTFIPSHLSSPQISPPTQISPLQPISSHKPKHPPAHLKDYHCYSIHNEVNDPISSSLSYSQISPSHMLYINNISQIPIPQSYSEAKKSKEWCGVIHKEIDAMKITDTWEITSLPLGKKAVGCKWVFTVKFLSDDSLERYKARLVFKGYTQKEGLDYTDTFSPVAKMATVKLLLKVSASKQWFLNQLDISNAFLNGDLEETIYMKLPEGYADSKGDSLPPNAVCRLKKSIYGLKQASRQWFKKLRNALVQLGFVKGHGDHTLFLRCFGTEFIAALVYVDDIVIASTTETAATQLTNALKESFRLRELGPLKYFLGLEVARTSEGISLCQRKYALELLTSTGMLDCQHSSTPMIPNLHLSKSDGELLEDKEYYRRLVGRLMYLTITRPDITFAVNKLCQYSSTPRTAHLQAVYKVLQYIKGTIGQGLFYSADPDLTLKGFADSDWASC*
g4979.t1	Eukaryota	408	40.2	408	40.2	136	1	17446224	17446631	+													MFLGSSLISWRSKKQPTISRSSAEAEYRALALATCEMVWLTTLLSDLRIRISIPILFSDSTAALYIAFNLVFHERTKHIEVDCHTVREKLEKGIIKLLHVRTEDQVADILNKALFPHQFTHLKSKMSLHNIFSSS*
g498.t1	cellular_organisms	468	46.37	468	46.37	156	1	1147721	1148352	-	AT1G04290.1	cellular organisms	1073	35.41	468	46.37	156	631	468	156	identical	same	MDLESVKKYLEGDEDEKAKEPMVAKLPHRFLERFVTNGLKVDLIEPGRIVCSMKIPPHLLNAGKFLHGGATATLVDLIGSAVIYTAGASHSGVSVEINVSYLDAAFLDEEIEIESKALRVGKAVAVVSVELRKKTTGKIIAQGRHTKYFAPRSNL*	MDLESVKKYLEGDEDEKAKEPMVAKLPHRFLERFVTNGLKVDLIEPGRIVCSMKIPPHLLNAGKFLHGGATATLVDLIGSAVIYTAGASHSGVSVEINVSYLDAAFLDEEIEIESKALRVGKAVAVVSVELRKKTTGKIIAQGRHTKYFAPRSNL*
g498.t1	cellular_organisms	468	46.37	468	46.37	156	1	1147721	1148352	-	AT1G04290.2	Eukaryota	384	44.01	384	44.01	128	464	322	108	homologous	same	MDLESVKKYLEGDEDEKAKEPMVAKLPHRFLERFVTNGLKVDLIEPGRIVCSMKIPPHLLNAGKFLHGGATATLVDLIGSAVIYTAGASHSGVSVEINVSYLDAAFLDEEIEIESKALRVGKAVAVVSVELRKKTTGKIIAQGRHTKYFAPRSNL*	MDLESVKKYLEGDEDEKAKEPMVAKLPHRFLERFVTNGLKVDLIEPGRIVCSMKIPPHLLNAGKFLHGGATATLVDLIGSAVIYTAGASHSGVSVEINVSYLDAAFLDVTSFPSFLNLLDVFLCKID*
g4980.t1	Brassicaceae	291	43.3	291	43.3	97	1	17450171	17450633	-													MGFLRYNIKPWWPKLLKVTSIASEGDMDGVIVKDIMENIKERGDMRFGSRLHFPDCRDGTTGKMNYVCDEARLRFELGSQRTATLFRKRSACPLIV*
g4981.t1	cellular_organisms	1455	48.18	1455	48.18	485	1	17451724	17454110	+	AT1G47530.1	cellular organisms	1977	44.21	1455	48.18	485	2386	1455	485	identical	same	MGKDKTLPLLDPREPPELTGTKSASKVWAKEFGEESKRLWELAGPAIFTAISQYSLGALTQTFSGRLGELELAAVSVENSVISGLAFGVMLGMGSALETLCGQAYGAGQIRMMGIYMQRSWVILFTTALFLLPVYIWAPPILSFFGEAPHISKAAGKFALWMIPQLFAYAANFPIQKFLQSQRKVLVMAWISGVVLVIHAVFSWLFILYFKWGLVGAAITLNTSWWLIVIGQLLYILITKSDGAWTGFSMLAFRDLYGFVKLSLASALMLCLEFWYLMVLVVVTGLLPNPLIPVDAISICMNIEGWTAMISIGFNAAISVRVSNELGAGNAALAKFSVIVVSITSTLIGIVCMIVVLATKDSFPYLFTSSEAVAAETTRIAVLLGFTVLLNSLQPVLSGVAVGAGWQALVAYVNIACYYIIGLPAGLVLGFTLDLGVQGIWGGMVAGICLQTLILIGIIYFTNWNKEAEQAESRVQRWGGTAQE*	MGKDKTLPLLDPREPPELTGTKSASKVWAKEFGEESKRLWELAGPAIFTAISQYSLGALTQTFSGRLGELELAAVSVENSVISGLAFGVMLGMGSALETLCGQAYGAGQIRMMGIYMQRSWVILFTTALFLLPVYIWAPPILSFFGEAPHISKAAGKFALWMIPQLFAYAANFPIQKFLQSQRKVLVMAWISGVVLVIHAVFSWLFILYFKWGLVGAAITLNTSWWLIVIGQLLYILITKSDGAWTGFSMLAFRDLYGFVKLSLASALMLCLEFWYLMVLVVVTGLLPNPLIPVDAISICMNIEGWTAMISIGFNAAISVRVSNELGAGNAALAKFSVIVVSITSTLIGIVCMIVVLATKDSFPYLFTSSEAVAAETTRIAVLLGFTVLLNSLQPVLSGVAVGAGWQALVAYVNIACYYIIGLPAGLVLGFTLDLGVQGIWGGMVAGICLQTLILIGIIYFTNWNKEAEQAESRVQRWGGTAQE*
g4981.t1	cellular_organisms	1455	48.18	1455	48.18	485	1	17451724	17454110	+	AT1G47530.2	cellular organisms	2202	42.33	1179	46.99	393	2386	1172	393	homologous	same	MGKDKTLPLLDPREPPELTGTKSASKVWAKEFGEESKRLWELAGPAIFTAISQYSLGALTQTFSGRLGELELAAVSVENSVISGLAFGVMLGMGSALETLCGQAYGAGQIRMMGIYMQRSWVILFTTALFLLPVYIWAPPILSFFGEAPHISKAAGKFALWMIPQLFAYAANFPIQKFLQSQRKVLVMAWISGVVLVIHAVFSWLFILYFKWGLVGAAITLNTSWWLIVIGQLLYILITKSDGAWTGFSMLAFRDLYGFVKLSLASALMLCLEFWYLMVLVVVTGLLPNPLIPVDAISICMNIEGWTAMISIGFNAAISVRVSNELGAGNAALAKFSVIVVSITSTLIGIVCMIVVLATKDSFPYLFTSSEAVAAETTRIAVLLGFTVLLNSLQPVLSGVAVGAGWQALVAYVNIACYYIIGLPAGLVLGFTLDLGVQGIWGGMVAGICLQTLILIGIIYFTNWNKEAEQAESRVQRWGGTAQE*	MGSALETLCGQAYGAGQIRMMGIYMQRSWVILFTTALFLLPVYIWAPPILSFFGEAPHISKAAGKFALWMIPQLFAYAANFPIQKFLQSQRKVLVMAWISGVVLVIHAVFSWLFILYFKWGLVGAAITLNTSWWLIVIGQLLYILITKSDGAWTGFSMLAFRDLYGFVKLSLASALMLCLEFWYLMVLVVVTGLLPNPLIPVDAISICMNIEGWTAMISIGFNAAISVRVSNELGAGNAALAKFSVIVVSITSTLIGIVCMIVVLATKDSFPYLFTSSEAVAAETTRIAVLLGFTVLLNSLQPVLSGVAVGAGWQALVAYVNIACYYIIGLPAGLVLGFTLDLGVQGIWGGMVAGICLQTLILIGIIYFTNWNKEAEQAESRVQRWGGTAQE*
g4982.t1	Brassicaceae	297	46.46	297	46.46	99	1	17455702	17456146	-	AT1G47540.1	Brassicaceae	505	40	297	46.46	99	444	297	99	identical	same	MATKSVSTFAIFFILVLAIFETPEIEAYDRKCLKEYGGDVGFSYCAPRIFPTFCDQNCRKNKGAKGGVCRWEENNAIGVKCLCNFCSEEPSDQTLSRI*	MATKSVSTFAIFFILVLAIFETPEIEAYDRKCLKEYGGDVGFSYCAPRIFPTFCDQNCRKNKGAKGGVCRWEENNAIGVKCLCNFCSEEPSDQTLSRI*
g4982.t1	Brassicaceae	297	46.46	297	46.46	99	1	17455702	17456146	-	AT1G47540.2	Brassicaceae	479	40.29	300	46.67	100	444	295	100	homologous	same	MATKSVSTFAIFFILVLAIFETPEIEAYDRKCLKEYGGDVGFSYCAPRIFPTFCDQNCRKNKGAKGGVCRWEENNAIGVKCLCNFCSEEPSDQTLSRI*	MATKSVSTFAIFFILVLAIFAETPEIEAYDRKCLKEYGGDVGFSYCAPRIFPTFCDQNCRKNKGAKGGVCRWEENNAIGVKCLCNFCSEEPSDQTLSRI*
g4983.t1	Eukaryota	2667	43.23	2667	43.23	889	1	17457171	17463896	+	AT1G47550.1	Eukaryota	3249	42.07	2664	43.24	888	6725	2639	889	homologous	same	MAKSSADDEELRRACEAAIEGTKQSIVMSIRVAKSRGVWGKSGKLGRQMAKPRVLALSVKSKGPRKKAFLRVMKYSSGGVLEPAKMYKLKHLSKVEVITNDPSGCTFTLGFDNLRSQSVAPPQWTMRNTDDRNRLLVCILNICKDVLGRLPKVVGIDIVEMALWAKDNTPVVTTQRSTEDGEPVAESVTESDLKVTVEKELVSQAEEEDMEALLGTYVMGIGEAEAFSERLKRELQALEAANVHAILESEPLVDEVLNGLEAATNIVDDMDEWLGIFNIKLRHMREDIESIETRNNKLEMQSVNNKALIEELDKVIERLRVPSEYAASLTGGSFDEADMLQNIEACEWLAKALRGLEVPNLDPIYANMRAVKEKRAELEKLKATFVRRASEFLRNYFASLVDFMVSDKSYFSQRGQLKRPDHADLRYKCRTYARLLQHLKGLDKNCLGPLRKAYCSSLNLLLRREAREFANELRASTKVSRNPTVWLEGSTGSSQNANTDTSAVSDAYAKMLTIFIPLLVDESSFFAHFMCFEVPALAPPGGAGNDKKSQSNNDDGNDDDDLGIMDIDETDKKPGKNSPDLTALNESLQDLLDGIQEDFYAVVDWAYKIDPLRCISMHGITERYLSGQKADAAGFVRLLLGDLESRVSMQFSRVFVDEACHQIERNERNVRQMGVLPYIPRFAALATRMEQYIQGQSRDLVDQAYTKFVSIMFVTLEKIAQQDPKYADILLLENYAAFQNSLYDLANVVPTLAKFYHQASEAYEQACTRHISMIIYYQFERLFQFAKKIEDFMYTITPEEIPFQLGLSKVELRKMLKSSLSGVDKSIAAMYKKLQKNLASEELLPSLWDKCKKEFLDKYESFVQLVAKVYPSENVPGVTEMRGLLASM*	MAKSSADDEELRRACEAAIEGTKQSIVMSIRVAKSRGVWGKSGKLGRQMAKPRVLALSVKSKGPRKKAFLRVMKYSSGGVLEPAKMYKLKHLSKVEVITNDPSGCTFTLGFDNLRSQSVAPPQWTMRNTDDRNRLLVCILNICKDVLGRLPKVVGIDIVEMALWAKDNTPVVTTQRSTEDGEPVAESVTESDLKVTVEKELVSQAEEEDMEALLGTYVMGIGEAEAFSERLKRELQALEAANVHAILESEPLVDEVLNGLEAATNIVDDMDEWLGIFNIKLRHMREDIESIETRNNKLEMQSVNNKALIEELDKVIERLRVPSEYAASLTGGSFDEADMLQNIEACEWLAKALRGLEVPNLDPIYANMRAVKEKRAELEKLKATFVRRASEFLRNYFASLVDFMVSDKSYFSQRGQLKRPDHADLRYKCRTYARLLQHLKGLDKNCLGPLRKAYCSSLNLLLRREAREFANELRASTKVSRNPTVWLEGSTGSSQNANTDTSAVSDAYAKMLTIFIPLLVDESSFFAHFMCFEVPALAPPGGAGNDKKSQSNNDDGNDDDDLGIMDIDETDKKPGKNSPDLTALNESLQDLLDGIQEDFYAVVDWAYKIDPLRCISMHGITERYLSGQKADAAGFVRLLLGDLESRVSMQFSRFVDEACHQIERNERNVRQMGVLPYIPRFAALATRMEQYIQGQSRDLVDQAYTKFVSIMFVTLEKIAQQDPKYADILLLENYAAFQNSLYDLANVVPTLAKFYHQASEAYEQACTRHISMIIYYQFERLFQFAKKIEDFMYTITPEEIPFQLGLSKVELRKMLKSSLSGVDKSIAAMYKKLQKNLASEELLPSLWDKCKKEFLDKYESFVQLVAKVYPSENVPGVTEMRGLLASM*
g4983.t1	Eukaryota	2667	43.23	2667	43.23	889	1	17457171	17463896	+	AT1G47550.2	Eukaryota	4015	41.64	2667	43.23	889	6725	2667	889	identical	same	MAKSSADDEELRRACEAAIEGTKQSIVMSIRVAKSRGVWGKSGKLGRQMAKPRVLALSVKSKGPRKKAFLRVMKYSSGGVLEPAKMYKLKHLSKVEVITNDPSGCTFTLGFDNLRSQSVAPPQWTMRNTDDRNRLLVCILNICKDVLGRLPKVVGIDIVEMALWAKDNTPVVTTQRSTEDGEPVAESVTESDLKVTVEKELVSQAEEEDMEALLGTYVMGIGEAEAFSERLKRELQALEAANVHAILESEPLVDEVLNGLEAATNIVDDMDEWLGIFNIKLRHMREDIESIETRNNKLEMQSVNNKALIEELDKVIERLRVPSEYAASLTGGSFDEADMLQNIEACEWLAKALRGLEVPNLDPIYANMRAVKEKRAELEKLKATFVRRASEFLRNYFASLVDFMVSDKSYFSQRGQLKRPDHADLRYKCRTYARLLQHLKGLDKNCLGPLRKAYCSSLNLLLRREAREFANELRASTKVSRNPTVWLEGSTGSSQNANTDTSAVSDAYAKMLTIFIPLLVDESSFFAHFMCFEVPALAPPGGAGNDKKSQSNNDDGNDDDDLGIMDIDETDKKPGKNSPDLTALNESLQDLLDGIQEDFYAVVDWAYKIDPLRCISMHGITERYLSGQKADAAGFVRLLLGDLESRVSMQFSRVFVDEACHQIERNERNVRQMGVLPYIPRFAALATRMEQYIQGQSRDLVDQAYTKFVSIMFVTLEKIAQQDPKYADILLLENYAAFQNSLYDLANVVPTLAKFYHQASEAYEQACTRHISMIIYYQFERLFQFAKKIEDFMYTITPEEIPFQLGLSKVELRKMLKSSLSGVDKSIAAMYKKLQKNLASEELLPSLWDKCKKEFLDKYESFVQLVAKVYPSENVPGVTEMRGLLASM*	MAKSSADDEELRRACEAAIEGTKQSIVMSIRVAKSRGVWGKSGKLGRQMAKPRVLALSVKSKGPRKKAFLRVMKYSSGGVLEPAKMYKLKHLSKVEVITNDPSGCTFTLGFDNLRSQSVAPPQWTMRNTDDRNRLLVCILNICKDVLGRLPKVVGIDIVEMALWAKDNTPVVTTQRSTEDGEPVAESVTESDLKVTVEKELVSQAEEEDMEALLGTYVMGIGEAEAFSERLKRELQALEAANVHAILESEPLVDEVLNGLEAATNIVDDMDEWLGIFNIKLRHMREDIESIETRNNKLEMQSVNNKALIEELDKVIERLRVPSEYAASLTGGSFDEADMLQNIEACEWLAKALRGLEVPNLDPIYANMRAVKEKRAELEKLKATFVRRASEFLRNYFASLVDFMVSDKSYFSQRGQLKRPDHADLRYKCRTYARLLQHLKGLDKNCLGPLRKAYCSSLNLLLRREAREFANELRASTKVSRNPTVWLEGSTGSSQNANTDTSAVSDAYAKMLTIFIPLLVDESSFFAHFMCFEVPALAPPGGAGNDKKSQSNNDDGNDDDDLGIMDIDETDKKPGKNSPDLTALNESLQDLLDGIQEDFYAVVDWAYKIDPLRCISMHGITERYLSGQKADAAGFVRLLLGDLESRVSMQFSRVFVDEACHQIERNERNVRQMGVLPYIPRFAALATRMEQYIQGQSRDLVDQAYTKFVSIMFVTLEKIAQQDPKYADILLLENYAAFQNSLYDLANVVPTLAKFYHQASEAYEQACTRHISMIIYYQFERLFQFAKKIEDFMYTITPEEIPFQLGLSKVELRKMLKSSLSGVDKSIAAMYKKLQKNLASEELLPSLWDKCKKEFLDKYESFVQLVAKVYPSENVPGVTEMRGLLASM*
g4983.t2	Eukaryota	2664	43.24	2664	43.24	888	1	17457171	17463896	+	AT1G47550.1	Eukaryota	3249	42.07	2664	43.24	888	6725	2664	888	identical	same	MAKSSADDEELRRACEAAIEGTKQSIVMSIRVAKSRGVWGKSGKLGRQMAKPRVLALSVKSKGPRKKAFLRVMKYSSGGVLEPAKMYKLKHLSKVEVITNDPSGCTFTLGFDNLRSQSVAPPQWTMRNTDDRNRLLVCILNICKDVLGRLPKVVGIDIVEMALWAKDNTPVVTTQRSTEDGEPVAESVTESDLKVTVEKELVSQAEEEDMEALLGTYVMGIGEAEAFSERLKRELQALEAANVHAILESEPLVDEVLNGLEAATNIVDDMDEWLGIFNIKLRHMREDIESIETRNNKLEMQSVNNKALIEELDKVIERLRVPSEYAASLTGGSFDEADMLQNIEACEWLAKALRGLEVPNLDPIYANMRAVKEKRAELEKLKATFVRRASEFLRNYFASLVDFMVSDKSYFSQRGQLKRPDHADLRYKCRTYARLLQHLKGLDKNCLGPLRKAYCSSLNLLLRREAREFANELRASTKVSRNPTVWLEGSTGSSQNANTDTSAVSDAYAKMLTIFIPLLVDESSFFAHFMCFEVPALAPPGGAGNDKKSQSNNDDGNDDDDLGIMDIDETDKKPGKNSPDLTALNESLQDLLDGIQEDFYAVVDWAYKIDPLRCISMHGITERYLSGQKADAAGFVRLLLGDLESRVSMQFSRFVDEACHQIERNERNVRQMGVLPYIPRFAALATRMEQYIQGQSRDLVDQAYTKFVSIMFVTLEKIAQQDPKYADILLLENYAAFQNSLYDLANVVPTLAKFYHQASEAYEQACTRHISMIIYYQFERLFQFAKKIEDFMYTITPEEIPFQLGLSKVELRKMLKSSLSGVDKSIAAMYKKLQKNLASEELLPSLWDKCKKEFLDKYESFVQLVAKVYPSENVPGVTEMRGLLASM*	MAKSSADDEELRRACEAAIEGTKQSIVMSIRVAKSRGVWGKSGKLGRQMAKPRVLALSVKSKGPRKKAFLRVMKYSSGGVLEPAKMYKLKHLSKVEVITNDPSGCTFTLGFDNLRSQSVAPPQWTMRNTDDRNRLLVCILNICKDVLGRLPKVVGIDIVEMALWAKDNTPVVTTQRSTEDGEPVAESVTESDLKVTVEKELVSQAEEEDMEALLGTYVMGIGEAEAFSERLKRELQALEAANVHAILESEPLVDEVLNGLEAATNIVDDMDEWLGIFNIKLRHMREDIESIETRNNKLEMQSVNNKALIEELDKVIERLRVPSEYAASLTGGSFDEADMLQNIEACEWLAKALRGLEVPNLDPIYANMRAVKEKRAELEKLKATFVRRASEFLRNYFASLVDFMVSDKSYFSQRGQLKRPDHADLRYKCRTYARLLQHLKGLDKNCLGPLRKAYCSSLNLLLRREAREFANELRASTKVSRNPTVWLEGSTGSSQNANTDTSAVSDAYAKMLTIFIPLLVDESSFFAHFMCFEVPALAPPGGAGNDKKSQSNNDDGNDDDDLGIMDIDETDKKPGKNSPDLTALNESLQDLLDGIQEDFYAVVDWAYKIDPLRCISMHGITERYLSGQKADAAGFVRLLLGDLESRVSMQFSRFVDEACHQIERNERNVRQMGVLPYIPRFAALATRMEQYIQGQSRDLVDQAYTKFVSIMFVTLEKIAQQDPKYADILLLENYAAFQNSLYDLANVVPTLAKFYHQASEAYEQACTRHISMIIYYQFERLFQFAKKIEDFMYTITPEEIPFQLGLSKVELRKMLKSSLSGVDKSIAAMYKKLQKNLASEELLPSLWDKCKKEFLDKYESFVQLVAKVYPSENVPGVTEMRGLLASM*
g4983.t2	Eukaryota	2664	43.24	2664	43.24	888	1	17457171	17463896	+	AT1G47550.2	Eukaryota	4015	41.64	2667	43.23	889	6725	2639	889	homologous	same	MAKSSADDEELRRACEAAIEGTKQSIVMSIRVAKSRGVWGKSGKLGRQMAKPRVLALSVKSKGPRKKAFLRVMKYSSGGVLEPAKMYKLKHLSKVEVITNDPSGCTFTLGFDNLRSQSVAPPQWTMRNTDDRNRLLVCILNICKDVLGRLPKVVGIDIVEMALWAKDNTPVVTTQRSTEDGEPVAESVTESDLKVTVEKELVSQAEEEDMEALLGTYVMGIGEAEAFSERLKRELQALEAANVHAILESEPLVDEVLNGLEAATNIVDDMDEWLGIFNIKLRHMREDIESIETRNNKLEMQSVNNKALIEELDKVIERLRVPSEYAASLTGGSFDEADMLQNIEACEWLAKALRGLEVPNLDPIYANMRAVKEKRAELEKLKATFVRRASEFLRNYFASLVDFMVSDKSYFSQRGQLKRPDHADLRYKCRTYARLLQHLKGLDKNCLGPLRKAYCSSLNLLLRREAREFANELRASTKVSRNPTVWLEGSTGSSQNANTDTSAVSDAYAKMLTIFIPLLVDESSFFAHFMCFEVPALAPPGGAGNDKKSQSNNDDGNDDDDLGIMDIDETDKKPGKNSPDLTALNESLQDLLDGIQEDFYAVVDWAYKIDPLRCISMHGITERYLSGQKADAAGFVRLLLGDLESRVSMQFSRFVDEACHQIERNERNVRQMGVLPYIPRFAALATRMEQYIQGQSRDLVDQAYTKFVSIMFVTLEKIAQQDPKYADILLLENYAAFQNSLYDLANVVPTLAKFYHQASEAYEQACTRHISMIIYYQFERLFQFAKKIEDFMYTITPEEIPFQLGLSKVELRKMLKSSLSGVDKSIAAMYKKLQKNLASEELLPSLWDKCKKEFLDKYESFVQLVAKVYPSENVPGVTEMRGLLASM*	MAKSSADDEELRRACEAAIEGTKQSIVMSIRVAKSRGVWGKSGKLGRQMAKPRVLALSVKSKGPRKKAFLRVMKYSSGGVLEPAKMYKLKHLSKVEVITNDPSGCTFTLGFDNLRSQSVAPPQWTMRNTDDRNRLLVCILNICKDVLGRLPKVVGIDIVEMALWAKDNTPVVTTQRSTEDGEPVAESVTESDLKVTVEKELVSQAEEEDMEALLGTYVMGIGEAEAFSERLKRELQALEAANVHAILESEPLVDEVLNGLEAATNIVDDMDEWLGIFNIKLRHMREDIESIETRNNKLEMQSVNNKALIEELDKVIERLRVPSEYAASLTGGSFDEADMLQNIEACEWLAKALRGLEVPNLDPIYANMRAVKEKRAELEKLKATFVRRASEFLRNYFASLVDFMVSDKSYFSQRGQLKRPDHADLRYKCRTYARLLQHLKGLDKNCLGPLRKAYCSSLNLLLRREAREFANELRASTKVSRNPTVWLEGSTGSSQNANTDTSAVSDAYAKMLTIFIPLLVDESSFFAHFMCFEVPALAPPGGAGNDKKSQSNNDDGNDDDDLGIMDIDETDKKPGKNSPDLTALNESLQDLLDGIQEDFYAVVDWAYKIDPLRCISMHGITERYLSGQKADAAGFVRLLLGDLESRVSMQFSRVFVDEACHQIERNERNVRQMGVLPYIPRFAALATRMEQYIQGQSRDLVDQAYTKFVSIMFVTLEKIAQQDPKYADILLLENYAAFQNSLYDLANVVPTLAKFYHQASEAYEQACTRHISMIIYYQFERLFQFAKKIEDFMYTITPEEIPFQLGLSKVELRKMLKSSLSGVDKSIAAMYKKLQKNLASEELLPSLWDKCKKEFLDKYESFVQLVAKVYPSENVPGVTEMRGLLASM*
g4984.t1	Eukaryota	4662	41.44	4662	41.44	1554	1	17466751	17475871	+	AT1G47560.1	Eukaryota	3111	42.21	2664	43.32	888	6670	2603	880	homologous	same	MAKSSADDEELRRACEAAIEGTKQSIVMSIRVAKSRGVWGKSGKLGRQMAKPRVLALSVKSKGPRKKAILRVMKYSSGGVLEPAKMYDLKHLSKVEVITSDPSGCTFTLGFDNLRSQSVAPPQWTMRNTDDRNRLLVCILNICKDVLGRLPKVVGIDIVEMALWAKDNTPVVTTQRSTEDGEPVAESVTESALKVTVEKELVSQAEEEDMEALLGTYVIGIGEAEAFSERLKRELQALEAANVHAILESEPLVDEVLNGLEAATNIVDDMDEWLGIFNIKLRHMREDIESIEIRNNKLEMQSVNNKALIEELDKVIERLRVPSEYAASLTGGSFDEADMLQNIEACEWLAKALRGLEVPNLDPIYANMRAVKEKRAELEKLKATFVRRASEFLRDYFASLVDFKFSDKSYFSQRGQLKRPDHADLRYKCRTYARLMQHLKGLNKNCLGPLRKAYCSSLNLLLRREAREFAKELRASTKVSRNPTVWLEGSTGSSQNANTDTSAVSDAYAKMLTIFIPLLVDESSFFAHFMCFEVPALAPPGGAGNDKKSQSNNDDGNDNDDLGIMDIDEADKKPGKNSPDLTALNESLQDLLDGIQEDFYAVVDWAYKIDPLRSISMHGITERYLSGQKADAAGFVRLLLGDLESRISMQFSHFVDEACHQIEKNERNVRQMGVLPYIPRFAALATRMEQYIQGQSRNLVDQAYTKFVSILFVTLEKIAQQDPKYADILLLENYAAFQTCLFDLANVVPTLAKFYDQAMEAYEQACTRHISMIIYYQFERLFLFDKKIKDLMYTITPEEIPFQLGLSKVELRKMLKSSLSGVDKSIAAMYKKLQKNLASEELLPSLWDKCKKEFLDKYESFVQLVAKVYPSENVPGDLEMSCAVTADMGRRMKYQSEDDSRSSTMETRAQARKEKEVMEDPLGLRMEKLENKIAEQNQKLDKSFAQLIDTIRLISVKVNNASSSGHLQQQRSRETVYPSSEVFHVRRTGTNSNYSAVTRSSKLDFHRFSGDRVRDWLFKLEQFFSLDFTPEELKVSIASTLCDGAAAKWYKSLFESDFGVKLLSNWNMYKLLLEEHFAEVLDDPISELKQLKETNGIEEYHKKFELLRARVNLSEDYLVRVYLDGLHPDTQMNVNMFQPQTVCQCLLVGRLYEQVHQKILIIRKVGEDSEKGAPTLNVPNEVAGPSLSNIHVHDALHKDRECFEGKHSIQGTTAGMENFMQQEELNCDRDCVFERDHWCAPYVNLETKLVNQEKSELCTGNEGEVKGCLEVSRQKVSSTFADLDKDDATTSQLRSPFGFVVDDLPSGCGSDNIRFRNSASPLVVGDSQKTPWILNEESNDIQNFQIAIDGSSNFYAGQESNGMRLRSHILTQQKRPSKSPKSWKFKFKISNDSKLRYIKFWCEKVSSKKKLKCGKFWKFHYKNKFICKTKMFPYKKRLMTLQFMGKIAVDMATYEDVYVSSFKKSHRCRKRAMIIVVDLSFDLGVTDGYIGELAFGQVNYFDREEFVKKLQAELDISVREEINQSWYLRISRKEAEEKCYTYLQWAKRVWVTS*	MAKSSADDEELRRACEAAIEGTKQSIVMSIRVAKSRGVWGKSGKLGRQMAKPRVLALSVKSKGPRKKAILRVMKYSSGGVLEPAKMYDLKHLSKVEVITSDPSGCTFTLGFDNLRSQSVAPPQWTMRNTDDRNRLLVCILNICKDVLGRLPKVVGIDIVEMALWAKDNTPVVTTQRSTEDGEPVAESVTESALKVTVEKELVSQAEEEDMEALLGTYVIGIGEAEAFSERLKRELQALEAANVHAILESEPLVDEVLNGLEAATNIVDDMDEWLGIFNIKLRHMREDIESIEIRNNKLEMQSVNNKALIEELDKVIERLRVPSEYAASLTGGSFDEADMLQNIEACEWLAKALRGLEVPNLDPIYANMRAVKEKRAELEKLKATFVRRASEFLRDYFASLVDFKFSDKSYFSQRGQLKRPDHADLRYKCRTYARLMQHLKGLNKNCLGPLRKAYCSSLNLLLRREAREFAKELRASTKVSRNPTVWLEGSTGSSQNANTDTSAVSDAYAKMLTIFIPLLVDESSFFAHFMCFEVPALAPPGGAGNDKKSQSNNDDGNDNDDLGIMDIDEADKKPGKNSPDLTALNESLQDLLDGIQEDFYAVVDWAYKIDPLRSISMHGITERYLSGQKADAAGFVRLLLGDLESRISMQFSHFVDEACHQIEKNERNVRQMGVLPYIPRFAALATRMEQYIQGQSRNLVDQAYTKFVSILFVTLEKIAQQDPKYADILLLENYAAFQTCLFDLANVVPTLAKFYDQAMEAYEQACTRHISMIIYYQFERLFLFDKKIKDLMYTITPEEIPFQLGLSKVELRKMLKSSLSGVDKSIAAMYKKLQKNLASEELLPSLWDKCKKEFLDKYESFVQLVAKVYPSENVPGVTEMRGLLASM*
g4985.t1	Arabidopsis_thaliana	378	40.48	378	40.48	126	1	17475939	17476316	+													MVELTETMKNVCGLKVVYVLHWIDINNWLTNSWCRKSSKDWCFKYKTEMEMKGKLWGDKKFQKRLICHFRQPTVSWLKTSSYDIERNPSHDKLLWMKLHGSFFTICCRNIHSLNHGVMVVWEGRI*
g4986.t1	Eukaryota	1401	43.68	1401	43.68	467	1	17478919	17483229	+	AT1G47570.1	Eukaryota	3014	40.21	1401	43.68	467	4310	1401	467	identical	same	MTTTAETGQSSGSKPSDDDAWAKLVPLDTRFSDIEIRCNDMVICSEIKPSSLEKHEWCRITKNLGQSSATIHNKSSDAILVDKAVVPKDGAVDIISGSEIVPGPEEQGYLQYRFTIMPAPESRTQLLQISIDPEHAKCSICLNIWHDVVTAAPCLHNFCNGCFSEWMRRSEEKHKHVLCPQCRTTVQYVGKNHFLKNIQEEILKVDAALRRPAEDIAVLDSSASIQSNLIIGSKRKRRLNMPAPTHEERDSLRLQCPQCVANIGGYRCEHHGAHLQCHLCQGMMPFRANLQVPLHCKGCDRPFCGAYWSSENVTQGVSGPVCVRETFRPISERTITRIPFITHEMNRHEQDITQRCIAHMEKTVPDVVAEWLRLFNNREIDRSRMPLNHAETITASTHVCNDCYDKLVGFLLYWFRITLPRNHLPADVAAREDCWYGYACRTQHHNEDHARKRNHVCRPTRGNHHF*	MTTTAETGQSSGSKPSDDDAWAKLVPLDTRFSDIEIRCNDMVICSEIKPSSLEKHEWCRITKNLGQSSATIHNKSSDAILVDKAVVPKDGAVDIISGSEIVPGPEEQGYLQYRFTIMPAPESRTQLLQISIDPEHAKCSICLNIWHDVVTAAPCLHNFCNGCFSEWMRRSEEKHKHVLCPQCRTTVQYVGKNHFLKNIQEEILKVDAALRRPAEDIAVLDSSASIQSNLIIGSKRKRRLNMPAPTHEERDSLRLQCPQCVANIGGYRCEHHGAHLQCHLCQGMMPFRANLQVPLHCKGCDRPFCGAYWSSENVTQGVSGPVCVRETFRPISERTITRIPFITHEMNRHEQDITQRCIAHMEKTVPDVVAEWLRLFNNREIDRSRMPLNHAETITASTHVCNDCYDKLVGFLLYWFRITLPRNHLPADVAAREDCWYGYACRTQHHNEDHARKRNHVCRPTRGNHHF*
g4986.t1	Eukaryota	1401	43.68	1401	43.68	467	1	17478919	17483229	+	AT1G47570.2	Eukaryota	1958	41.11	1362	43.25	454	4310	1328	443	homologous	same	MTTTAETGQSSGSKPSDDDAWAKLVPLDTRFSDIEIRCNDMVICSEIKPSSLEKHEWCRITKNLGQSSATIHNKSSDAILVDKAVVPKDGAVDIISGSEIVPGPEEQGYLQYRFTIMPAPESRTQLLQISIDPEHAKCSICLNIWHDVVTAAPCLHNFCNGCFSEWMRRSEEKHKHVLCPQCRTTVQYVGKNHFLKNIQEEILKVDAALRRPAEDIAVLDSSASIQSNLIIGSKRKRRLNMPAPTHEERDSLRLQCPQCVANIGGYRCEHHGAHLQCHLCQGMMPFRANLQVPLHCKGCDRPFCGAYWSSENVTQGVSGPVCVRETFRPISERTITRIPFITHEMNRHEQDITQRCIAHMEKTVPDVVAEWLRLFNNREIDRSRMPLNHAETITASTHVCNDCYDKLVGFLLYWFRITLPRNHLPADVAAREDCWYGYACRTQHHNEDHARKRNHVCRPTRGNHHF*	MGQTGSVLFPCVPLDTRFSDIEIRCNDMVICSEIKPSSLEKHEWCRITKNLGQSSATIHNKSSDAILVDKAVVPKDGAVDIISGSEIVPGPEEQGYLQYRFTIMPAPESRTQLLQISIDPEHAKCSICLNIWHDVVTAAPCLHNFCNGCFSEWMRRSEEKHKHVLCPQCRTTVQYVGKNHFLKNIQEEILKVDAALRRPAEDIAVLDSSASIQSNLIIGSKRKRRLNMPAPTHEERDSLRLQCPQCVANIGGYRCEHHGAHLQCHLCQGMMPFRANLQVPLHCKGCDRPFCGAYWSSENVTQGVSGPVCVRETFRPISERTITRIPFITHEMNRHEQDITQRCIAHMEKTVPDVVAEWLRLFNNREIDRSRMPLNHAETITASTHVCNDCYDKLVGFLLYWFRITLPRNHLPADVAAREDCWYGYACRTQHHNEDHARKRNHVCRPTRGNHHF*
g4986.t1	Eukaryota	1401	43.68	1401	43.68	467	1	17478919	17483229	+	AT1G47570.3	Eukaryota	2017	40.75	1206	43.28	402	4310	1189	400	homologous	same	MTTTAETGQSSGSKPSDDDAWAKLVPLDTRFSDIEIRCNDMVICSEIKPSSLEKHEWCRITKNLGQSSATIHNKSSDAILVDKAVVPKDGAVDIISGSEIVPGPEEQGYLQYRFTIMPAPESRTQLLQISIDPEHAKCSICLNIWHDVVTAAPCLHNFCNGCFSEWMRRSEEKHKHVLCPQCRTTVQYVGKNHFLKNIQEEILKVDAALRRPAEDIAVLDSSASIQSNLIIGSKRKRRLNMPAPTHEERDSLRLQCPQCVANIGGYRCEHHGAHLQCHLCQGMMPFRANLQVPLHCKGCDRPFCGAYWSSENVTQGVSGPVCVRETFRPISERTITRIPFITHEMNRHEQDITQRCIAHMEKTVPDVVAEWLRLFNNREIDRSRMPLNHAETITASTHVCNDCYDKLVGFLLYWFRITLPRNHLPADVAAREDCWYGYACRTQHHNEDHARKRNHVCRPTRGNHHF*	MTTTAETGQSSGSKPSDDDAWAKLVPLDTRFSDIEIRCNDMVICSEIKPSSLEKHEWCRITKNLGQSSATIHNKSSDAILVDKAVVPKDGAVDIISGSEIVPGPEEQGYLQYRFTIMPAPESRTQLLQISIDPEHAKCSICLNIWHDVVTAAPCLHNFCNGCFSEWMRRSEEKHKHVLCPQCRTTVQYVGKNHFLKNIQEEILKVDAALRRPAEDIAVLDSSASIQSNLIIGSKRKRRLNMPAPTHEERDSLRLQCPQCVANIGGYRCEHHGAHLQCHLCQGMMPFRANLQVPLHCKGCDRPFCGAYWSSENVTQGVSGPVCVRETFRPISERTITRIPFITHEMNRHEQDITQRCIAHMEKTVPDVVAEWLRLFNNREIDRSRMPLNHAETITASTHVCK*
g4987.t1	cellular_organisms	843	38.32	843	38.32	281	1	17484365	17485470	+	AT1G47578.1	cellular organisms	860	38.14	843	38.32	281	1105	843	281	identical	same	MVFSVATSSVTNPKLHHHHHLSDFNRNRVSTSLKIMNSKNHTNPRKCECFDLYDQLIPYKKAWSWQKSILNEKKALIDKNQECSDSLIILQHPSVYTMGTGSSENYLNFDIKNAPFDVYRTERGGEVTYHGPGQLVMYPIINLRNHKMDLHWYLRKLEEVVIRVLSSAFAINASRLDGFTGVWVGNKKMAAIGIRVSKWMTYHGLALNVTTDLTPFNSIVPCGIRNRGVGSVKGLIEDGEHYNKLEDLQLLDIAHESLLKEFSEVFQLQMEKQTVFKLEC*	MVFSVATSSVTNPKLHHHHHLSDFNRNRVSTSLKIMNSKNHTNPRKCECFDLYDQLIPYKKAWSWQKSILNEKKALIDKNQECSDSLIILQHPSVYTMGTGSSENYLNFDIKNAPFDVYRTERGGEVTYHGPGQLVMYPIINLRNHKMDLHWYLRKLEEVVIRVLSSAFAINASRLDGFTGVWVGNKKMAAIGIRVSKWMTYHGLALNVTTDLTPFNSIVPCGIRNRGVGSVKGLIEDGEHYNKLEDLQLLDIAHESLLKEFSEVFQLQMEKQTVFKLEC*
g4988.t1	Eukaryota	720	40.97	720	40.97	240	1	17485668	17486387	+	AT1G47580.1	Eukaryota	888	39.53	720	40.97	240	719	720	240	identical	same	MALEAAFSMSFCSFSVPKAIFCERETSSFQRITSRAKGIAGESQVQSSDGVETQVKETSPKVFDKLPERNLDTWSGGRETARGLSGSVVRNTVRKDTTLRHISPSSHSTKVRGDKPEISGGEKKAIVDRSKAYVKLKSLGKEVRDAGYVPETKYVLHDIDEEAKEKALMHHSERLAIAFGIINTPPGTTIRVMKNLRICGDCHNFIKILSSIEDREIIVRDNKRFHHFRDGNCSCGDYW*	MALEAAFSMSFCSFSVPKAIFCERETSSFQRITSRAKGIAGESQVQSSDGVETQVKETSPKVFDKLPERNLDTWSGGRETARGLSGSVVRNTVRKDTTLRHISPSSHSTKVRGDKPEISGGEKKAIVDRSKAYVKLKSLGKEVRDAGYVPETKYVLHDIDEEAKEKALMHHSERLAIAFGIINTPPGTTIRVMKNLRICGDCHNFIKILSSIEDREIIVRDNKRFHHFRDGNCSCGDYW*
g4989.t1	Embryophyta	1167	40.7	1167	40.7	389	1	17486691	17487986	-													MGLYTESPDRITQEEANIGVKNQPRATTSIASDRSQILKTRNWWICIFVCSGFVVTGRVLSTLLLNYYFIQTGRDACDDPKQFKGTWLQSFLQNAAFPSIAFLLLLWRSLFSTHGETQSSSSFGKLFLLYISLGVLFSAYSQLYAIGRTHCVFFFWIFTTQLIFTSIFTAIINKHKFNRWIILSIVLSGVATGITSSDDAYYPCESEGWKMSYGAWCSFFGTVAFSLSLCIMQLGFQKVIPKTESRVSAVMLMQTNASMIATLICLVGLFVSGEFKDIKEDFETFKTGKPLYVLSLIGLSLAWQVMSLGLVGLVCLASSLFSNVVSFSATPVANIFVVLAFRFMDDDIGWFKGGALLAGILGFASYVYSLYKAIKKQEIASQTELVRV*
g4989.t2	Embryophyta	1170	40.68	1170	40.68	390	1	17486691	17487986	-													MGLYTESPDRITQEEEANIGVKNQPRATTSIASDRSQILKTRNWWICIFVCSGFVVTGRVLSTLLLNYYFIQTGRDACDDPKQFKGTWLQSFLQNAAFPSIAFLLLLWRSLFSTHGETQSSSSFGKLFLLYISLGVLFSAYSQLYAIGRTHCVFFFWIFTTQLIFTSIFTAIINKHKFNRWIILSIVLSGVATGITSSDDAYYPCESEGWKMSYGAWCSFFGTVAFSLSLCIMQLGFQKVIPKTESRVSAVMLMQTNASMIATLICLVGLFVSGEFKDIKEDFETFKTGKPLYVLSLIGLSLAWQVMSLGLVGLVCLASSLFSNVVSFSATPVANIFVVLAFRFMDDDIGWFKGGALLAGILGFASYVYSLYKAIKKQEIASQTELVRV*
g499.t1	Eukaryota	3372	44.51	3372	44.51	1124	1	1148818	1154797	-	AT1G04300.1	Eukaryota	3688	43.41	3225	44.84	1075	5841	3213	1075	homologous	same	MKLINLLISDPETVYNLYPQYVSSFSLLFLPPSQLKERESFDETISYWGMAEAVDEDSGVGRSLEESSNGQHSQAGEALSEWRSSGQVENGTPSTSPSYWDIDDDDDYGLKPSELYGQYTWKIPKFSEITKREHRSNVFEAGGYKWYILIYPQGCDVCNHLSLFLCVANYDKLLPGWSQFAQFTISVLSQDLKKSKFSDTLHRFWKKEHDWGWKKFMELPKLKDGFIDESGCLTIEAKVQVIRERVDRPFRCLDCGYRRELVRVYFQNVEQICRRFVEEKRSKLGRLIEDKARWTSFGVFWLGMDQNSRRRMCREKVDVILKGVVKHFFVEKEVSSTLVMDSLYSGLKALEGQTKNMKARSRLLDAKQLPAPIVSVDKDMFVLVDDVLLLLERAALEPLPPKDEKGRQNRTKDGNDGEEVNKEADERDERRLTELGRRTVEIFILSHIFSTKIEVAHQEAIALKRQEELIREEEEAWLAETEQRAKRGAAEREKKSKKKQAKQKRNKNKGKDKRKEEKVSFATHAKDLEENQNQNQNDEEEKDSVTEKAQSSAEKPDTLGDVSDISDSVDGSADILQPDLEDRDSSSVLWDTDALEIHPPSSEGSSRGRGISISTPNGITEGKSHSTMDDSSSTCSNDSIRSGVTNGSYQGNSLNFRNQKSPNKGKNQQVKAMTDAHSLASETDDQPSTLGTDPKGQNYSSEASNVGESDWVVVSHIQEPEGSRNRIPVGRERKTVQSIVNSVDMDRPKEKSTAVLSSPRNVAKNPSPLTQTKPEKKSISTADGIPNRKVLATGPPSSSQVVLPSDIQSQTVGLRADMQKLSAPKQPPATTISRPSSAPIIPAMRPSPITVSSSVQTTTSLPRSVSSAGRLGPDPSLHNQQTYTPQSYKNAIVGNSLGSSSSSFNHHPSSHGVVPTTLPSSSYSQAPTSSYQSSFPYSQDGLLWTGRSPSSVNMGMYNNTYSPAVTSNRSLNHMDVQIAQQQAQSMMTDEFPHLDIINDLLEDEQCSNMVYNGSIFNPQPQVFNGQYSSYHGELLSGGRTRSFGEEGLHYMARGPYGTDGMMPRQWQMTNMDLSLPAMRSNGMEDGTSSAANYHHSYFGLDASNPSFTSGINGYTEFRPSNGH*	MAEAVDEDSGVGRSLEESSNGQHSQAGEALSEWRSSGQVENGTPSTSPSYWDIDDDDDYGLKPSELYGQYTWKIPKFSEITKREHRSNVFEAGGYKWYILIYPQGCDVCNHLSLFLCVANYDKLLPGWSQFAQFTISVLSQDLKKSKFSDTLHRFWKKEHDWGWKKFMELPKLKDGFIDESGCLTIEAKVQVIRERVDRPFRCLDCGYRRELVRVYFQNVEQICRRFVEEKRSKLGRLIEDKARWTSFGVFWLGMDQNSRRRMCREKVDVILKGVVKHFFVEKEVSSTLVMDSLYSGLKALEGQTKNMKARSRLLDAKQLPAPIVSVDKDMFVLVDDVLLLLERAALEPLPPKDEKGRQNRTKDGNDGEEVNKEADERDERRLTELGRRTVEIFILSHIFSTKIEVAHQEAIALKRQEELIREEEEAWLAETEQRAKRGAAEREKKSKKKQAKQKRNKNKGKDKRKEEKVSFATHAKDLEENQNQNQNDEEEKDSVTEKAQSSAEKPDTLGDVSDISDSVDGSADILQPDLEDRDSSSVLWDTDALEIHPPSSEGSSRGRGISISTPNGITEGKSHSTMDDSSSTCSNDSIRSGVTNGSYQGNSLNFRNQKSPNKGKNQQVKAMTDAHSLASETDDQPSTLGTDPKGQNYSSEASNVGESDWVVVSHIQEPEGSRNRIPVGRERKTVQSIVNSVDMDRPKEKSTAVLSSPRNVAKNPSPLTQTKPEKKSISTADGIPNRKVLATGPPSSSQVVLPSDIQSQTVGLRADMQKLSAPKQPPATTISRPSSAPIIPAMRPSPITVSSSVQTTTSLPRSVSSAGRLGPDPSLHNQQTYTPQSYKNAIVGNSLGSSSSSFNHHPSSHGVVPTTLPSSSYSQAPTSSYQSSFPYSQDGLLWTGRSPSSVNMGMYNNTYSPAVTSNRSLNHMDVQIAQQQAQSMMTDEFPHLDIINDLLEDEQCSNMVYNGSIFNPQPQVFNGQYSSYHGELLSGGRTRSFGEEGLHYMARGPYGTDGMMPRQWQMTNMDLSLPAMRSNGMEDGTSSAANYHHSYFGLDASNPSFTSGINGYTEFRPSNGH*
g499.t1	Eukaryota	3372	44.51	3372	44.51	1124	1	1148818	1154797	-	AT1G04300.2	Viridiplantae	3783	43.7	2994	44.82	998	5834	2896	958	homologous	same	MKLINLLISDPETVYNLYPQYVSSFSLLFLPPSQLKERESFDETISYWGMAEAVDEDSGVGRSLEESSNGQHSQAGEALSEWRSSGQVENGTPSTSPSYWDIDDDDDYGLKPSELYGQYTWKIPKFSEITKREHRSNVFEAGGYKWYILIYPQGCDVCNHLSLFLCVANYDKLLPGWSQFAQFTISVLSQDLKKSKFSDTLHRFWKKEHDWGWKKFMELPKLKDGFIDESGCLTIEAKVQVIRERVDRPFRCLDCGYRRELVRVYFQNVEQICRRFVEEKRSKLGRLIEDKARWTSFGVFWLGMDQNSRRRMCREKVDVILKGVVKHFFVEKEVSSTLVMDSLYSGLKALEGQTKNMKARSRLLDAKQLPAPIVSVDKDMFVLVDDVLLLLERAALEPLPPKDEKGRQNRTKDGNDGEEVNKEADERDERRLTELGRRTVEIFILSHIFSTKIEVAHQEAIALKRQEELIREEEEAWLAETEQRAKRGAAEREKKSKKKQAKQKRNKNKGKDKRKEEKVSFATHAKDLEENQNQNQNDEEEKDSVTEKAQSSAEKPDTLGDVSDISDSVDGSADILQPDLEDRDSSSVLWDTDALEIHPPSSEGSSRGRGISISTPNGITEGKSHSTMDDSSSTCSNDSIRSGVTNGSYQGNSLNFRNQKSPNKGKNQQVKAMTDAHSLASETDDQPSTLGTDPKGQNYSSEASNVGESDWVVVSHIQEPEGSRNRIPVGRERKTVQSIVNSVDMDRPKEKSTAVLSSPRNVAKNPSPLTQTKPEKKSISTADGIPNRKVLATGPPSSSQVVLPSDIQSQTVGLRADMQKLSAPKQPPATTISRPSSAPIIPAMRPSPITVSSSVQTTTSLPRSVSSAGRLGPDPSLHNQQTYTPQSYKNAIVGNSLGSSSSSFNHHPSSHGVVPTTLPSSSYSQAPTSSYQSSFPYSQDGLLWTGRSPSSVNMGMYNNTYSPAVTSNRSLNHMDVQIAQQQAQSMMTDEFPHLDIINDLLEDEQCSNMVYNGSIFNPQPQVFNGQYSSYHGELLSGGRTRSFGEEGLHYMARGPYGTDGMMPRQWQMTNMDLSLPAMRSNGMEDGTSSAANYHHSYFGLDASNPSFTSGINGYTEFRPSNGH*	MFVIISPCFSVLQIMINFFQVSIIVHLSAWSLFSLWIPSHVGSFAILEAGWSQFAQFTISVLSQDLKKSKFSDTLHRFWKKEHDWGWKKFMELPKLKDGFIDESGCLTIEAKVQVIRERVDRPFRCLDCGYRRELVRVYFQNVEQICRRFVEEKRSKLGRLIEDKARWTSFGVFWLGMDQNSRRRMCREKVDVILKGVVKHFFVEKEVSSTLVMDSLYSGLKALEGQTKNMKARSRLLDAKQLPAPIVSVDKDMFVLVDDVLLLLERAALEPLPPKDEKGRQNRTKDGNDGEEVNKEADERDERRLTELGRRTVEIFILSHIFSTKIEVAHQEAIALKRQEELIREEEEAWLAETEQRAKRGAAEREKKSKKKQAKQKRNKNKGKDKRKEEKVSFATHAKDLEENQNQNQNDEEEKDSVTEKAQSSAEKPDTLGDVSDISDSVDGSADILQPDLEDRDSSSVLWDTDALEIHPPSSEGSSRGRGISISTPNGITEGKSHSTMDDSSSTCSNDSIRSGVTNGSYQGNSLNFRNQKSPNKGKNQQVKAMTDAHSLASETDDQPSTLGTDPKGQNYSSEASNVGESDWVVVSHIQEPEGSRNRIPVGRERKTVQSIVNSVDMDRPKEKSTAVLSSPRNVAKNPSPLTQTKPEKKSISTADGIPNRKVLATGPPSSSQVVLPSDIQSQTVGLRADMQKLSAPKQPPATTISRPSSAPIIPAMRPSPITVSSSVQTTTSLPRSVSSAGRLGPDPSLHNQQTYTPQSYKNAIVGNSLGSSSSSFNHHPSSHGVVPTTLPSSSYSQAPTSSYQSSFPYSQDGLLWTGRSPSSVNMGMYNNTYSPAVTSNRSLNHMDVQIAQQQAQSMMTDEFPHLDIINDLLEDEQCSNMVYNGSIFNPQPQVFNGQYSSYHGELLSGGRTRSFGEEGLHYMARGPYGTDGMMPRQWQMTNMDLSLPAMRSNGMEDGTSSAANYHHSYFGLDASNPSFTSGINGYTEFRPSNGH*
g499.t1	Eukaryota	3372	44.51	3372	44.51	1124	1	1148818	1154797	-	AT1G04300.3	Eukaryota	3610	43.91	3249	44.84	1083	5834	3213	1083	homologous	same	MKLINLLISDPETVYNLYPQYVSSFSLLFLPPSQLKERESFDETISYWGMAEAVDEDSGVGRSLEESSNGQHSQAGEALSEWRSSGQVENGTPSTSPSYWDIDDDDDYGLKPSELYGQYTWKIPKFSEITKREHRSNVFEAGGYKWYILIYPQGCDVCNHLSLFLCVANYDKLLPGWSQFAQFTISVLSQDLKKSKFSDTLHRFWKKEHDWGWKKFMELPKLKDGFIDESGCLTIEAKVQVIRERVDRPFRCLDCGYRRELVRVYFQNVEQICRRFVEEKRSKLGRLIEDKARWTSFGVFWLGMDQNSRRRMCREKVDVILKGVVKHFFVEKEVSSTLVMDSLYSGLKALEGQTKNMKARSRLLDAKQLPAPIVSVDKDMFVLVDDVLLLLERAALEPLPPKDEKGRQNRTKDGNDGEEVNKEADERDERRLTELGRRTVEIFILSHIFSTKIEVAHQEAIALKRQEELIREEEEAWLAETEQRAKRGAAEREKKSKKKQAKQKRNKNKGKDKRKEEKVSFATHAKDLEENQNQNQNDEEEKDSVTEKAQSSAEKPDTLGDVSDISDSVDGSADILQPDLEDRDSSSVLWDTDALEIHPPSSEGSSRGRGISISTPNGITEGKSHSTMDDSSSTCSNDSIRSGVTNGSYQGNSLNFRNQKSPNKGKNQQVKAMTDAHSLASETDDQPSTLGTDPKGQNYSSEASNVGESDWVVVSHIQEPEGSRNRIPVGRERKTVQSIVNSVDMDRPKEKSTAVLSSPRNVAKNPSPLTQTKPEKKSISTADGIPNRKVLATGPPSSSQVVLPSDIQSQTVGLRADMQKLSAPKQPPATTISRPSSAPIIPAMRPSPITVSSSVQTTTSLPRSVSSAGRLGPDPSLHNQQTYTPQSYKNAIVGNSLGSSSSSFNHHPSSHGVVPTTLPSSSYSQAPTSSYQSSFPYSQDGLLWTGRSPSSVNMGMYNNTYSPAVTSNRSLNHMDVQIAQQQAQSMMTDEFPHLDIINDLLEDEQCSNMVYNGSIFNPQPQVFNGQYSSYHGELLSGGRTRSFGEEGLHYMARGPYGTDGMMPRQWQMTNMDLSLPAMRSNGMEDGTSSAANYHHSYFGLDASNPSFTSGINGYTEFRPSNGH*	MAEAVDEDSGVGRSLEESSNGQHSQAGEALSEWRSSGQVENGTPSTSPSYWDIDDDDDYGLKPSELYGQYTWKIPKFSEITKREHRSNVFEAGGYKWYILIYPQGCDVCNHLSLFLCVANYDKLLPGSFAILEAGWSQFAQFTISVLSQDLKKSKFSDTLHRFWKKEHDWGWKKFMELPKLKDGFIDESGCLTIEAKVQVIRERVDRPFRCLDCGYRRELVRVYFQNVEQICRRFVEEKRSKLGRLIEDKARWTSFGVFWLGMDQNSRRRMCREKVDVILKGVVKHFFVEKEVSSTLVMDSLYSGLKALEGQTKNMKARSRLLDAKQLPAPIVSVDKDMFVLVDDVLLLLERAALEPLPPKDEKGRQNRTKDGNDGEEVNKEADERDERRLTELGRRTVEIFILSHIFSTKIEVAHQEAIALKRQEELIREEEEAWLAETEQRAKRGAAEREKKSKKKQAKQKRNKNKGKDKRKEEKVSFATHAKDLEENQNQNQNDEEEKDSVTEKAQSSAEKPDTLGDVSDISDSVDGSADILQPDLEDRDSSSVLWDTDALEIHPPSSEGSSRGRGISISTPNGITEGKSHSTMDDSSSTCSNDSIRSGVTNGSYQGNSLNFRNQKSPNKGKNQQVKAMTDAHSLASETDDQPSTLGTDPKGQNYSSEASNVGESDWVVVSHIQEPEGSRNRIPVGRERKTVQSIVNSVDMDRPKEKSTAVLSSPRNVAKNPSPLTQTKPEKKSISTADGIPNRKVLATGPPSSSQVVLPSDIQSQTVGLRADMQKLSAPKQPPATTISRPSSAPIIPAMRPSPITVSSSVQTTTSLPRSVSSAGRLGPDPSLHNQQTYTPQSYKNAIVGNSLGSSSSSFNHHPSSHGVVPTTLPSSSYSQAPTSSYQSSFPYSQDGLLWTGRSPSSVNMGMYNNTYSPAVTSNRSLNHMDVQIAQQQAQSMMTDEFPHLDIINDLLEDEQCSNMVYNGSIFNPQPQVFNGQYSSYHGELLSGGRTRSFGEEGLHYMARGPYGTDGMMPRQWQMTNMDLSLPAMRSNGMEDGTSSAANYHHSYFGLDASNPSFTSGINGYTEFRPSNGH*
g499.t1	Eukaryota	3372	44.51	3372	44.51	1124	1	1148818	1154797	-	AT1G04300.4	Eukaryota	3535	43.68	3168	44.92	1056	5778	3156	1075	homologous	same	MKLINLLISDPETVYNLYPQYVSSFSLLFLPPSQLKERESFDETISYWGMAEAVDEDSGVGRSLEESSNGQHSQAGEALSEWRSSGQVENGTPSTSPSYWDIDDDDDYGLKPSELYGQYTWKIPKFSEITKREHRSNVFEAGGYKWYILIYPQGCDVCNHLSLFLCVANYDKLLPGWSQFAQFTISVLSQDLKKSKFSDTLHRFWKKEHDWGWKKFMELPKLKDGFIDESGCLTIEAKVQVIRERVDRPFRCLDCGYRRELVRVYFQNVEQICRRFVEEKRSKLGRLIEDKARWTSFGVFWLGMDQNSRRRMCREKVDVILKGVVKHFFVEKEVSSTLVMDSLYSGLKALEGQTKNMKARSRLLDAKQLPAPIVSVDKDMFVLVDDVLLLLERAALEPLPPKDEKGRQNRTKDGNDGEEVNKEADERDERRLTELGRRTVEIFILSHIFSTKIEVAHQEAIALKRQEELIREEEEAWLAETEQRAKRGAAEREKKSKKKQAKQKRNKNKGKDKRKEEKVSFATHAKDLEENQNQNQNDEEEKDSVTEKAQSSAEKPDTLGDVSDISDSVDGSADILQPDLEDRDSSSVLWDTDALEIHPPSSEGSSRGRGISISTPNGITEGKSHSTMDDSSSTCSNDSIRSGVTNGSYQGNSLNFRNQKSPNKGKNQQVKAMTDAHSLASETDDQPSTLGTDPKGQNYSSEASNVGESDWVVVSHIQEPEGSRNRIPVGRERKTVQSIVNSVDMDRPKEKSTAVLSSPRNVAKNPSPLTQTKPEKKSISTADGIPNRKVLATGPPSSSQVVLPSDIQSQTVGLRADMQKLSAPKQPPATTISRPSSAPIIPAMRPSPITVSSSVQTTTSLPRSVSSAGRLGPDPSLHNQQTYTPQSYKNAIVGNSLGSSSSSFNHHPSSHGVVPTTLPSSSYSQAPTSSYQSSFPYSQDGLLWTGRSPSSVNMGMYNNTYSPAVTSNRSLNHMDVQIAQQQAQSMMTDEFPHLDIINDLLEDEQCSNMVYNGSIFNPQPQVFNGQYSSYHGELLSGGRTRSFGEEGLHYMARGPYGTDGMMPRQWQMTNMDLSLPAMRSNGMEDGTSSAANYHHSYFGLDASNPSFTSGINGYTEFRPSNGH*	MAEAVDEDSGVGRSLEESSNGQHSQAGEALSEWRSSGQVENGTPSTSPSYWDIDDDDDYEITKREHRSNVFEAGGYKWYILIYPQGCDVCNHLSLFLCVANYDKLLPGWSQFAQFTISVLSQDLKKSKFSDTLHRFWKKEHDWGWKKFMELPKLKDGFIDESGCLTIEAKVQVIRERVDRPFRCLDCGYRRELVRVYFQNVEQICRRFVEEKRSKLGRLIEDKARWTSFGVFWLGMDQNSRRRMCREKVDVILKGVVKHFFVEKEVSSTLVMDSLYSGLKALEGQTKNMKARSRLLDAKQLPAPIVSVDKDMFVLVDDVLLLLERAALEPLPPKDEKGRQNRTKDGNDGEEVNKEADERDERRLTELGRRTVEIFILSHIFSTKIEVAHQEAIALKRQEELIREEEEAWLAETEQRAKRGAAEREKKSKKKQAKQKRNKNKGKDKRKEEKVSFATHAKDLEENQNQNQNDEEEKDSVTEKAQSSAEKPDTLGDVSDISDSVDGSADILQPDLEDRDSSSVLWDTDALEIHPPSSEGSSRGRGISISTPNGITEGKSHSTMDDSSSTCSNDSIRSGVTNGSYQGNSLNFRNQKSPNKGKNQQVKAMTDAHSLASETDDQPSTLGTDPKGQNYSSEASNVGESDWVVVSHIQEPEGSRNRIPVGRERKTVQSIVNSVDMDRPKEKSTAVLSSPRNVAKNPSPLTQTKPEKKSISTADGIPNRKVLATGPPSSSQVVLPSDIQSQTVGLRADMQKLSAPKQPPATTISRPSSAPIIPAMRPSPITVSSSVQTTTSLPRSVSSAGRLGPDPSLHNQQTYTPQSYKNAIVGNSLGSSSSSFNHHPSSHGVVPTTLPSSSYSQAPTSSYQSSFPYSQDGLLWTGRSPSSVNMGMYNNTYSPAVTSNRSLNHMDVQIAQQQAQSMMTDEFPHLDIINDLLEDEQCSNMVYNGSIFNPQPQVFNGQYSSYHGELLSGGRTRSFGEEGLHYMARGPYGTDGMMPRQWQMTNMDLSLPAMRSNGMEDGTSSAANYHHSYFGLDASNPSFTSGINGYTEFRPSNGH*
g499.t1	Eukaryota	3372	44.51	3372	44.51	1124	1	1148818	1154797	-	AT1G04300.5	Eukaryota	3758	43.37	3135	44.27	1045	5849	3015	978	homologous	same	MKLINLLISDPETVYNLYPQYVSSFSLLFLPPSQLKERESFDETISYWGMAEAVDEDSGVGRSLEESSNGQHSQAGEALSEWRSSGQVENGTPSTSPSYWDIDDDDDYGLKPSELYGQYTWKIPKFSEITKREHRSNVFEAGGYKWYILIYPQGCDVCNHLSLFLCVANYDKLLPGWSQFAQFTISVLSQDLKKSKFSDTLHRFWKKEHDWGWKKFMELPKLKDGFIDESGCLTIEAKVQVIRERVDRPFRCLDCGYRRELVRVYFQNVEQICRRFVEEKRSKLGRLIEDKARWTSFGVFWLGMDQNSRRRMCREKVDVILKGVVKHFFVEKEVSSTLVMDSLYSGLKALEGQTKNMKARSRLLDAKQLPAPIVSVDKDMFVLVDDVLLLLERAALEPLPPKDEKGRQNRTKDGNDGEEVNKEADERDERRLTELGRRTVEIFILSHIFSTKIEVAHQEAIALKRQEELIREEEEAWLAETEQRAKRGAAEREKKSKKKQAKQKRNKNKGKDKRKEEKVSFATHAKDLEENQNQNQNDEEEKDSVTEKAQSSAEKPDTLGDVSDISDSVDGSADILQPDLEDRDSSSVLWDTDALEIHPPSSEGSSRGRGISISTPNGITEGKSHSTMDDSSSTCSNDSIRSGVTNGSYQGNSLNFRNQKSPNKGKNQQVKAMTDAHSLASETDDQPSTLGTDPKGQNYSSEASNVGESDWVVVSHIQEPEGSRNRIPVGRERKTVQSIVNSVDMDRPKEKSTAVLSSPRNVAKNPSPLTQTKPEKKSISTADGIPNRKVLATGPPSSSQVVLPSDIQSQTVGLRADMQKLSAPKQPPATTISRPSSAPIIPAMRPSPITVSSSVQTTTSLPRSVSSAGRLGPDPSLHNQQTYTPQSYKNAIVGNSLGSSSSSFNHHPSSHGVVPTTLPSSSYSQAPTSSYQSSFPYSQDGLLWTGRSPSSVNMGMYNNTYSPAVTSNRSLNHMDVQIAQQQAQSMMTDEFPHLDIINDLLEDEQCSNMVYNGSIFNPQPQVFNGQYSSYHGELLSGGRTRSFGEEGLHYMARGPYGTDGMMPRQWQMTNMDLSLPAMRSNGMEDGTSSAANYHHSYFGLDASNPSFTSGINGYTEFRPSNGH*	MDSILGRFRNFQKSLKGSIVAMFLKLAVTNGTWHLFIFLILISCVTIKSRDVIVEALCCSICLQCVRYILIYPQGCDVCNHLSLFLCVANYDKLLPGWSQFAQFTISVLSQDLKKSKFSDTLHRFWKKEHDWGWKKFMELPKLKDGFIDESGCLTIEAKVQVIRERVDRPFRCLDCGYRRELVRVYFQNVEQICRRFVEEKRSKLGRLIEDKARWTSFGVFWLGMDQNSRRRMCREKVDVILKGVVKHFFVEKEVSSTLVMDSLYSGLKALEGQTKNMKARSRLLDAKQLPAPIVSVDKDMFVLVDDVLLLLERAALEPLPPKDEKGRQNRTKDGNDGEEVNKEADERDERRLTELGRRTVEIFILSHIFSTKIEVAHQEAIALKRQEELIREEEEAWLAETEQRAKRGAAEREKKSKKKQAKQKRNKNKGKDKRKEEKVSFATHAKDLEENQNQNQNDEEEKDSVTEKAQSSAEKPDTLGDVSDISDSVDGSADILQPDLEDRDSSSVLWDTDALEIHPPSSEGSSRGRGISISTPNGITEGKSHSTMDDSSSTCSNDSIRSGVTNGSYQGNSLNFRNQKSPNKGKNQQVKAMTDAHSLASETDDQPSTLGTDPKGQNYSSEASNVGESDWVVVSHIQEPEGSRNRIPVGRERKTVQSIVNSVDMDRPKEKSTAVLSSPRNVAKNPSPLTQTKPEKKSISTADGIPNRKVLATGPPSSSQVVLPSDIQSQTVGLRADMQKLSAPKQPPATTISRPSSAPIIPAMRPSPITVSSSVQTTTSLPRSVSSAGRLGPDPSLHNQQTYTPQSYKNAIVGNSLGSSSSSFNHHPSSHGVVPTTLPSSSYSQAPTSSYQSSFPYSQDGLLWTGRSPSSVNMGMYNNTYSPAVTSNRSLNHMDVQIAQQQAQSMMTDEFPHLDIINDLLEDEQCSNMVYNGSIFNPQPQVFNGQYSSYHGELLSGGRTRSFGEEGLHYMARGPYGTDGMMPRQWQMTNMDLSLPAMRSNGMEDGTSSAANYHHSYFGLDASNPSFTSGINGYTEFRPSNGH*
g499.t1	Eukaryota	3372	44.51	3372	44.51	1124	1	1148818	1154797	-	AT1G04300.6	Viridiplantae	2800	44	2463	45.39	821	3291	2457	821	homologous	same	MKLINLLISDPETVYNLYPQYVSSFSLLFLPPSQLKERESFDETISYWGMAEAVDEDSGVGRSLEESSNGQHSQAGEALSEWRSSGQVENGTPSTSPSYWDIDDDDDYGLKPSELYGQYTWKIPKFSEITKREHRSNVFEAGGYKWYILIYPQGCDVCNHLSLFLCVANYDKLLPGWSQFAQFTISVLSQDLKKSKFSDTLHRFWKKEHDWGWKKFMELPKLKDGFIDESGCLTIEAKVQVIRERVDRPFRCLDCGYRRELVRVYFQNVEQICRRFVEEKRSKLGRLIEDKARWTSFGVFWLGMDQNSRRRMCREKVDVILKGVVKHFFVEKEVSSTLVMDSLYSGLKALEGQTKNMKARSRLLDAKQLPAPIVSVDKDMFVLVDDVLLLLERAALEPLPPKDEKGRQNRTKDGNDGEEVNKEADERDERRLTELGRRTVEIFILSHIFSTKIEVAHQEAIALKRQEELIREEEEAWLAETEQRAKRGAAEREKKSKKKQAKQKRNKNKGKDKRKEEKVSFATHAKDLEENQNQNQNDEEEKDSVTEKAQSSAEKPDTLGDVSDISDSVDGSADILQPDLEDRDSSSVLWDTDALEIHPPSSEGSSRGRGISISTPNGITEGKSHSTMDDSSSTCSNDSIRSGVTNGSYQGNSLNFRNQKSPNKGKNQQVKAMTDAHSLASETDDQPSTLGTDPKGQNYSSEASNVGESDWVVVSHIQEPEGSRNRIPVGRERKTVQSIVNSVDMDRPKEKSTAVLSSPRNVAKNPSPLTQTKPEKKSISTADGIPNRKVLATGPPSSSQVVLPSDIQSQTVGLRADMQKLSAPKQPPATTISRPSSAPIIPAMRPSPITVSSSVQTTTSLPRSVSSAGRLGPDPSLHNQQTYTPQSYKNAIVGNSLGSSSSSFNHHPSSHGVVPTTLPSSSYSQAPTSSYQSSFPYSQDGLLWTGRSPSSVNMGMYNNTYSPAVTSNRSLNHMDVQIAQQQAQSMMTDEFPHLDIINDLLEDEQCSNMVYNGSIFNPQPQVFNGQYSSYHGELLSGGRTRSFGEEGLHYMARGPYGTDGMMPRQWQMTNMDLSLPAMRSNGMEDGTSSAANYHHSYFGLDASNPSFTSGINGYTEFRPSNGH*	MDQNSRRRMCREKVDVILKGVVKHFFVEKEVSSTLVMDSLYSGLKALEGQTKNMKARSRLLDAKQLPAPIVSVDKDMFVLVDDVLLLLERAALEPLPPKDEKGRQNRTKDGNDGEEVNKEADERDERRLTELGRRTVEIFILSHIFSTKIEVAHQEAIALKRQEELIREEEEAWLAETEQRAKRGAAEREKKSKKKQAKQKRNKNKGKDKRKEEKVSFATHAKDLEENQNQNQNDEEEKDSVTEKAQSSAEKPDTLGDVSDISDSVDGSADILQPDLEDRDSSSVLWDTDALEIHPPSSEGSSRGRGISISTPNGITEGKSHSTMDDSSSTCSNDSIRSGVTNGSYQGNSLNFRNQKSPNKGKNQQVKAMTDAHSLASETDDQPSTLGTDPKGQNYSSEASNVGESDWVVVSHIQEPEGSRNRIPVGRERKTVQSIVNSVDMDRPKEKSTAVLSSPRNVAKNPSPLTQTKPEKKSISTADGIPNRKVLATGPPSSSQVVLPSDIQSQTVGLRADMQKLSAPKQPPATTISRPSSAPIIPAMRPSPITVSSSVQTTTSLPRSVSSAGRLGPDPSLHNQQTYTPQSYKNAIVGNSLGSSSSSFNHHPSSHGVVPTTLPSSSYSQAPTSSYQSSFPYSQDGLLWTGRSPSSVNMGMYNNTYSPAVTSNRSLNHMDVQIAQQQAQSMMTDEFPHLDIINDLLEDEQCSNMVYNGSIFNPQPQVFNGQYSSYHGELLSGGRTRSFGEEGLHYMARGPYGTDGMMPRQWQMTNMDLSLPAMRSNGMEDGTSSAANYHHSYFGLDASNPSFTSGINGYTEFRPSNGH*
g499.t1	Eukaryota	3372	44.51	3372	44.51	1124	1	1148818	1154797	-	AT1G04310.1	cellular organisms	2572	45.3	1938	47.06	646	33				same	MKLINLLISDPETVYNLYPQYVSSFSLLFLPPSQLKERESFDETISYWGMAEAVDEDSGVGRSLEESSNGQHSQAGEALSEWRSSGQVENGTPSTSPSYWDIDDDDDYGLKPSELYGQYTWKIPKFSEITKREHRSNVFEAGGYKWYILIYPQGCDVCNHLSLFLCVANYDKLLPGWSQFAQFTISVLSQDLKKSKFSDTLHRFWKKEHDWGWKKFMELPKLKDGFIDESGCLTIEAKVQVIRERVDRPFRCLDCGYRRELVRVYFQNVEQICRRFVEEKRSKLGRLIEDKARWTSFGVFWLGMDQNSRRRMCREKVDVILKGVVKHFFVEKEVSSTLVMDSLYSGLKALEGQTKNMKARSRLLDAKQLPAPIVSVDKDMFVLVDDVLLLLERAALEPLPPKDEKGRQNRTKDGNDGEEVNKEADERDERRLTELGRRTVEIFILSHIFSTKIEVAHQEAIALKRQEELIREEEEAWLAETEQRAKRGAAEREKKSKKKQAKQKRNKNKGKDKRKEEKVSFATHAKDLEENQNQNQNDEEEKDSVTEKAQSSAEKPDTLGDVSDISDSVDGSADILQPDLEDRDSSSVLWDTDALEIHPPSSEGSSRGRGISISTPNGITEGKSHSTMDDSSSTCSNDSIRSGVTNGSYQGNSLNFRNQKSPNKGKNQQVKAMTDAHSLASETDDQPSTLGTDPKGQNYSSEASNVGESDWVVVSHIQEPEGSRNRIPVGRERKTVQSIVNSVDMDRPKEKSTAVLSSPRNVAKNPSPLTQTKPEKKSISTADGIPNRKVLATGPPSSSQVVLPSDIQSQTVGLRADMQKLSAPKQPPATTISRPSSAPIIPAMRPSPITVSSSVQTTTSLPRSVSSAGRLGPDPSLHNQQTYTPQSYKNAIVGNSLGSSSSSFNHHPSSHGVVPTTLPSSSYSQAPTSSYQSSFPYSQDGLLWTGRSPSSVNMGMYNNTYSPAVTSNRSLNHMDVQIAQQQAQSMMTDEFPHLDIINDLLEDEQCSNMVYNGSIFNPQPQVFNGQYSSYHGELLSGGRTRSFGEEGLHYMARGPYGTDGMMPRQWQMTNMDLSLPAMRSNGMEDGTSSAANYHHSYFGLDASNPSFTSGINGYTEFRPSNGH*	MLKTLLVQWLVFFFFFLIGSVVTAAEDDGSLSLCNCDDEDSLFSYETILNSQKVGDFLIAIAYFSIPIELVYFVSRTNVPSPYNWVVCEFIAFIVLCGMTHLLAGFTYGPHWPWVMTAVTVFKMLTGIVSFLTALSLVTLLPLLLKAKVREFMLSKKTRELDREVGIIMKQTETSLHVRMLTTKIRTSLDRHTILYTTLVELSKTLGLKNCAVWIPNEIKTEMNLTHELRPRIDDENENEHFGGYAGFSIPISESDVVRIKRSEEVNMLSPGSVLASVTSRGKSGPTVGIRVPMLRVCNFKGGTPEAIHMCYAILVCVLPLRQPQAWTYQELEIVKVVADQVAVAISHAVILEESQLMREKLAEQNRALQVARENALRANQAKAAFEQMMSDAMRCPVRSILGLLPLILQDGKLPENQTVIVDAMRRTSELLVQLVNNAGDINNGTIRAAETHYFSLHSVVKESACVARCLCMANGFGFSAEVYRALPDYVVGDDRKVFQAILHMLGVLMNRKIKGNVTFWVFPESGNSDVSERKDIQEAVWRHCYSKEYMEVRFGFEVTAEGEESSSSSSGSNLEEEEENPSLNACQNIVKYMQGNIRVVEDGLGLVKSVSVVFRFQLRRSMMSRGGGYSGETFRTSTPPSTSH*
g499.t1	Eukaryota	3372	44.51	3372	44.51	1124	1	1148818	1154797	-	AT1G04310.2	cellular organisms	2464	45.41	1938	47.06	646	57				same	MKLINLLISDPETVYNLYPQYVSSFSLLFLPPSQLKERESFDETISYWGMAEAVDEDSGVGRSLEESSNGQHSQAGEALSEWRSSGQVENGTPSTSPSYWDIDDDDDYGLKPSELYGQYTWKIPKFSEITKREHRSNVFEAGGYKWYILIYPQGCDVCNHLSLFLCVANYDKLLPGWSQFAQFTISVLSQDLKKSKFSDTLHRFWKKEHDWGWKKFMELPKLKDGFIDESGCLTIEAKVQVIRERVDRPFRCLDCGYRRELVRVYFQNVEQICRRFVEEKRSKLGRLIEDKARWTSFGVFWLGMDQNSRRRMCREKVDVILKGVVKHFFVEKEVSSTLVMDSLYSGLKALEGQTKNMKARSRLLDAKQLPAPIVSVDKDMFVLVDDVLLLLERAALEPLPPKDEKGRQNRTKDGNDGEEVNKEADERDERRLTELGRRTVEIFILSHIFSTKIEVAHQEAIALKRQEELIREEEEAWLAETEQRAKRGAAEREKKSKKKQAKQKRNKNKGKDKRKEEKVSFATHAKDLEENQNQNQNDEEEKDSVTEKAQSSAEKPDTLGDVSDISDSVDGSADILQPDLEDRDSSSVLWDTDALEIHPPSSEGSSRGRGISISTPNGITEGKSHSTMDDSSSTCSNDSIRSGVTNGSYQGNSLNFRNQKSPNKGKNQQVKAMTDAHSLASETDDQPSTLGTDPKGQNYSSEASNVGESDWVVVSHIQEPEGSRNRIPVGRERKTVQSIVNSVDMDRPKEKSTAVLSSPRNVAKNPSPLTQTKPEKKSISTADGIPNRKVLATGPPSSSQVVLPSDIQSQTVGLRADMQKLSAPKQPPATTISRPSSAPIIPAMRPSPITVSSSVQTTTSLPRSVSSAGRLGPDPSLHNQQTYTPQSYKNAIVGNSLGSSSSSFNHHPSSHGVVPTTLPSSSYSQAPTSSYQSSFPYSQDGLLWTGRSPSSVNMGMYNNTYSPAVTSNRSLNHMDVQIAQQQAQSMMTDEFPHLDIINDLLEDEQCSNMVYNGSIFNPQPQVFNGQYSSYHGELLSGGRTRSFGEEGLHYMARGPYGTDGMMPRQWQMTNMDLSLPAMRSNGMEDGTSSAANYHHSYFGLDASNPSFTSGINGYTEFRPSNGH*	MLKTLLVQWLVFFFFFLIGSVVTAAEDDGSLSLCNCDDEDSLFSYETILNSQKVGDFLIAIAYFSIPIELVYFVSRTNVPSPYNWVVCEFIAFIVLCGMTHLLAGFTYGPHWPWVMTAVTVFKMLTGIVSFLTALSLVTLLPLLLKAKVREFMLSKKTRELDREVGIIMKQTETSLHVRMLTTKIRTSLDRHTILYTTLVELSKTLGLKNCAVWIPNEIKTEMNLTHELRPRIDDENENEHFGGYAGFSIPISESDVVRIKRSEEVNMLSPGSVLASVTSRGKSGPTVGIRVPMLRVCNFKGGTPEAIHMCYAILVCVLPLRQPQAWTYQELEIVKVVADQVAVAISHAVILEESQLMREKLAEQNRALQVARENALRANQAKAAFEQMMSDAMRCPVRSILGLLPLILQDGKLPENQTVIVDAMRRTSELLVQLVNNAGDINNGTIRAAETHYFSLHSVVKESACVARCLCMANGFGFSAEVYRALPDYVVGDDRKVFQAILHMLGVLMNRKIKGNVTFWVFPESGNSDVSERKDIQEAVWRHCYSKEYMEVRFGFEVTAEGEESSSSSSGSNLEEEEENPSLNACQNIVKYMQGNIRVVEDGLGLVKSVSVVFRFQLRRSMMSRGGGYSGETFRTSTPPSTSH*
g4990.t1	Eukaryota	417	44.36	417	44.36	139	1	17489148	17490069	-													MKPVSLPPLSSSQPTVLNICDKSESWMKQIGGSLTTTLTVGALLVYDITKRQTFDNVLRWLRELRDHTDSNIVIMITRNKANLNHLKSVAEEDGHTPAETEGLSILETSALEATNVEKAFQTVLAEIYHIISKKALAL*
g4991.t1	cellular_organisms	1536	41.73	1536	41.73	512	1	17491771	17494589	+	AT1G47600.1	cellular organisms	1766	40.03	1536	41.73	512	2818	1536	512	identical	same	MAIPKAHYSLAVLVLLFVVVSSSQKVCNPECKAKEPFHCDNTHAFNRTGFPRNFTFGAATSAYQIEGAAHRALNGWDYFTHRYPEKVPDRSSGDLACDSYDLYKDDVKLLKRMNVQAYRLSIAWSRVLPKGRLTGGVDENGITYYNNLINELKANGIEPYVTIFHWDVPQTLEDEYGGFLSTRIVEDYTNYAELLFQRFGDRVKFWITLNQPFSLATKGYGDGSYPPGRCTGCELGGDSGVEPYTVAHNQLLAHAKTVSLYRKRYQKFQGGKIGTTLIGRWFAPLNEFSELDKAAAKRAFDFFVGWFLDPLVYGKYPTIMREMVGDRLPEFTPEQSALVKGSLDFLGLNYYVTQYATDAPPPTQLNAITDARVTLGFYRNGVPIGVVAPSFVYYPPGFRQILNYIKDNYKNPLTYITENGVADLDLGNVTLATALADNGRIQNHCSHLSCLKCAMKDGCNVAGYFAWSLMDNYEFGNGYTLRFGMNWVNFTNPADRKEKASGKWFSKFLAK*	MAIPKAHYSLAVLVLLFVVVSSSQKVCNPECKAKEPFHCDNTHAFNRTGFPRNFTFGAATSAYQIEGAAHRALNGWDYFTHRYPEKVPDRSSGDLACDSYDLYKDDVKLLKRMNVQAYRLSIAWSRVLPKGRLTGGVDENGITYYNNLINELKANGIEPYVTIFHWDVPQTLEDEYGGFLSTRIVEDYTNYAELLFQRFGDRVKFWITLNQPFSLATKGYGDGSYPPGRCTGCELGGDSGVEPYTVAHNQLLAHAKTVSLYRKRYQKFQGGKIGTTLIGRWFAPLNEFSELDKAAAKRAFDFFVGWFLDPLVYGKYPTIMREMVGDRLPEFTPEQSALVKGSLDFLGLNYYVTQYATDAPPPTQLNAITDARVTLGFYRNGVPIGVVAPSFVYYPPGFRQILNYIKDNYKNPLTYITENGVADLDLGNVTLATALADNGRIQNHCSHLSCLKCAMKDGCNVAGYFAWSLMDNYEFGNGYTLRFGMNWVNFTNPADRKEKASGKWFSKFLAK*
g4991.t1	cellular_organisms	1536	41.73	1536	41.73	512	1	17491771	17494589	+	AT1G47600.2	cellular organisms	1737	40.07	1533	41.68	511	2818	1520	512	homologous	same	MAIPKAHYSLAVLVLLFVVVSSSQKVCNPECKAKEPFHCDNTHAFNRTGFPRNFTFGAATSAYQIEGAAHRALNGWDYFTHRYPEKVPDRSSGDLACDSYDLYKDDVKLLKRMNVQAYRLSIAWSRVLPKGRLTGGVDENGITYYNNLINELKANGIEPYVTIFHWDVPQTLEDEYGGFLSTRIVEDYTNYAELLFQRFGDRVKFWITLNQPFSLATKGYGDGSYPPGRCTGCELGGDSGVEPYTVAHNQLLAHAKTVSLYRKRYQKFQGGKIGTTLIGRWFAPLNEFSELDKAAAKRAFDFFVGWFLDPLVYGKYPTIMREMVGDRLPEFTPEQSALVKGSLDFLGLNYYVTQYATDAPPPTQLNAITDARVTLGFYRNGVPIGVVAPSFVYYPPGFRQILNYIKDNYKNPLTYITENGVADLDLGNVTLATALADNGRIQNHCSHLSCLKCAMKDGCNVAGYFAWSLMDNYEFGNGYTLRFGMNWVNFTNPADRKEKASGKWFSKFLAK*	MAIPKAHYSLAVLVLLFVVVSSSQKVCNPECKAKEPFHCDNTHAFNRTGFPRNFTFGAATSAYQIEGAAHRALNGWDYFTHRYPEKVPDRSSGDLACDSYDLYKDDVKLLKRMNVQAYRLSIAWSRVLPKGRLTGGVDENGITYYNNLINELKANGIEPYVTIFHWDVPQTLEDEYGGFLSTRIVEDYTNYAELLFQRFGDRVKFWITLNQPFSLATKGYGDGSYPPGRCTGCELGGDSGVEPYTVAHNQLLAHAKTVSLYRKRYQKFQGGKIGTTLIGRWFAPLNEFSELDKAAAKRAFDFFVGWFLDPLVYGKYPTIMREMVGDRLPEFTPEQSALVKGSLDFLGLNYYVTQYATDAPPPTQLNAITDARVTLGFYRNGVPIGVAPSFVYYPPGFRQILNYIKDNYKNPLTYITENGVADLDLGNVTLATALADNGRIQNHCSHLSCLKCAMKDGCNVAGYFAWSLMDNYEFGNGYTLRFGMNWVNFTNPADRKEKASGKWFSKFLAK*
g4992.t1	Embryophyta	1257	40.73	1257	40.73	419	1	17496839	17499134	-	AT1G47603.1	Embryophyta	1406	39.05	1182	40.69	394	1313	1177	394	homologous	same	MVIAIKIPMMLQQCLDVGFSFFRRNFMGFHTKSPDRVTHEEEANIGVDNQPRETTSTSLNRSQIIKTRNWWICIFVCSCLVVAGRVLSTLLLNFYFIQTGRDVCDDPKQFKGTWLQSMVQNAAFPFTAFLLLLWRSSFSTHSETSSSSSSFGKLFLLYISLGVLFAAYSQLYAIGRTHCVFFLWIFTSQLIFTSIFTTIINKQKFNRWIILSMVLSGAATGLGITSSGGAYIPCENEGSKMSNGAWCAFFGTVAFSLSLCIMQLGFQKVIPTTQSRVSAVILMQTNASMIATLICLVGLFVSGEFKDIKEDFETFKKGKPLYVLSLIGLSLAWQVMSLGLVGLVCLASSLFSNVVSFCSTPLVNILLVLAFRFTDADVKFFKEGALVAGILGFASYVYSLYKSTKKKEIASQSQTTRV*	MGFHTKSPDRVTHEEEEANIGVDNQPRETTSTSLNRSQIIKTRNWWICIFVCSCLVVAGRVLSTLLLNFYFIQTGRDVCDDPKQFKGTWLQSMVQNAAFPFTAFLLLLWRSSFSTHSETSSSSSSFGKLFLLYISLGVLFAAYSQLYAIGRTHCVFFLWIFTSQLIFTSIFTTIINKQKFNRWIILSMVLSGAATGLGITSSGGAYIPCENEGSKMSNGAWCAFFGTVAFSLSLCIMQLGFQKVIPTTQSRVSAVILMQTNASMIATLICLVGLFVSGEFKDIKEDFETFKKGKPLYVLSLIGLSLAWQVMSLGLVGLVCLASSLFSNVVSFCSTPLVNILLVLAFRFTDADVKFFKEGALVAGILGFASYVYSLYKSTKKKEIASQSQTTRV*
g4992.t2	Embryophyta	1260	40.71	1260	40.71	420	1	17496839	17499134	-	AT1G47603.1	Embryophyta	1406	39.05	1182	40.69	394	1313	1180	394	homologous	same	MVIAIKIPMMLQQCLDVGFSFFRRNFMGFHTKSPDRVTHEEEEANIGVDNQPRETTSTSLNRSQIIKTRNWWICIFVCSCLVVAGRVLSTLLLNFYFIQTGRDVCDDPKQFKGTWLQSMVQNAAFPFTAFLLLLWRSSFSTHSETSSSSSSFGKLFLLYISLGVLFAAYSQLYAIGRTHCVFFLWIFTSQLIFTSIFTTIINKQKFNRWIILSMVLSGAATGLGITSSGGAYIPCENEGSKMSNGAWCAFFGTVAFSLSLCIMQLGFQKVIPTTQSRVSAVILMQTNASMIATLICLVGLFVSGEFKDIKEDFETFKKGKPLYVLSLIGLSLAWQVMSLGLVGLVCLASSLFSNVVSFCSTPLVNILLVLAFRFTDADVKFFKEGALVAGILGFASYVYSLYKSTKKKEIASQSQTTRV*	MGFHTKSPDRVTHEEEEANIGVDNQPRETTSTSLNRSQIIKTRNWWICIFVCSCLVVAGRVLSTLLLNFYFIQTGRDVCDDPKQFKGTWLQSMVQNAAFPFTAFLLLLWRSSFSTHSETSSSSSSFGKLFLLYISLGVLFAAYSQLYAIGRTHCVFFLWIFTSQLIFTSIFTTIINKQKFNRWIILSMVLSGAATGLGITSSGGAYIPCENEGSKMSNGAWCAFFGTVAFSLSLCIMQLGFQKVIPTTQSRVSAVILMQTNASMIATLICLVGLFVSGEFKDIKEDFETFKKGKPLYVLSLIGLSLAWQVMSLGLVGLVCLASSLFSNVVSFCSTPLVNILLVLAFRFTDADVKFFKEGALVAGILGFASYVYSLYKSTKKKEIASQSQTTRV*
g4993.t1	malvids	483	47.2	483	47.2	161	1	17502991	17503708	-													MALWWGWKWRCGNVFGGNGRCRNRVKFLKDLAKEVLDSYAGLRDAQSGTARVESLIKWVFPGSICSALMAELWGAYYALYLAWERRAPHVELEIDLEMVVGILKTGISDSHPLSYMLGFHLLEVTPSCVASILLDDSRNFDFVGRLEELRFLDRFIFNFL*
g4994.t1	cellular_organisms	1056	49.15	1056	49.15	352	1	17504836	17505891	+	AT1G47610.1	cellular organisms	1330	45.41	1056	49.15	352	1055	1056	352	identical	same	MPRSDLTRGYSDGDSLVGEIVREEGHIYSLAATNDLLYTGSDNNYIRVWKNLNEFSGFKSNSGLVKAIVISREAKVFTGHQDGKIRVWKTSSKNPRVYTRAGSLPALKDVLKSSVKPSNYVEVRRCRTALWIKHSDAVSCLSLAEDQGLLYSASWDRTVKVWRIHDLKCIESIKAHDDAVNSVTTAESLVFTGSADGTVKVWKREIRGKRTAHSLFQTLLKQESAVTALVTSHMAVYSGSSDGAVNFWEMGDKKLLKHCEVFKKHRLAVLCIAAAGKLLFSGAADKKICVWRREGKVHTCVSVLTGHTGPVKCLAVVEPSGGEEEDGGDGRLVLYSGSLDKSVKVWRVPRH*	MPRSDLTRGYSDGDSLVGEIVREEGHIYSLAATNDLLYTGSDNNYIRVWKNLNEFSGFKSNSGLVKAIVISREAKVFTGHQDGKIRVWKTSSKNPRVYTRAGSLPALKDVLKSSVKPSNYVEVRRCRTALWIKHSDAVSCLSLAEDQGLLYSASWDRTVKVWRIHDLKCIESIKAHDDAVNSVTTAESLVFTGSADGTVKVWKREIRGKRTAHSLFQTLLKQESAVTALVTSHMAVYSGSSDGAVNFWEMGDKKLLKHCEVFKKHRLAVLCIAAAGKLLFSGAADKKICVWRREGKVHTCVSVLTGHTGPVKCLAVVEPSGGEEEDGGDGRLVLYSGSLDKSVKVWRVPRH*
g4995.t1	cellular_organisms	1563	41.27	1563	41.27	521	1	17508116	17509678	-	AT1G47620.1	cellular organisms	1839	39.7	1563	41.27	521	1562	1563	521	identical	same	MASIGLYEAFIGFLCFLISFYFLVKKPFSYLLIKKTLQSYPWNWPVLGMLPGVLLRLQRIYDCSVEVLENSNMTFQFKGPWFVGMDVLATVDPANIHHIMSSNFSNYIKGPIFHEIFEAFGDGIINTDAELWRDWRNASQLIFNHQRYQNFSASTTKTKVNDGLVPLFNHFANEEIVVDLEDVFQRFMYDITFIFITGTDPRSLSIEMPEVEFSKALDDVGDAIVHRHITPRFVWKLQKWIGIGTEKKMLKAHATFDRVCEKIIAAKREELGSQGITYNSNGEREDLLTSFIKLDATKYEVLKPSHDKFLRDFTIGFMAAGRDSTASTLTWFFWNLSKNPNVLTKILQEINTNLPRTGSDQDMSSYLNKLVYLHGALSESMRLYPPIPFQRKSPIKEDVLPSGHKVKSNINIMIFIYAMGRMKTIWGEDAMEFKPERWISETGGVRHEPSYKFLSFNAGPRTCLGKNLAMNLMKTVIVEILQNYEIKIVSGQKIEPKPGLILHMKHGLKVTMTKKCSSLE*	MASIGLYEAFIGFLCFLISFYFLVKKPFSYLLIKKTLQSYPWNWPVLGMLPGVLLRLQRIYDCSVEVLENSNMTFQFKGPWFVGMDVLATVDPANIHHIMSSNFSNYIKGPIFHEIFEAFGDGIINTDAELWRDWRNASQLIFNHQRYQNFSASTTKTKVNDGLVPLFNHFANEEIVVDLEDVFQRFMYDITFIFITGTDPRSLSIEMPEVEFSKALDDVGDAIVHRHITPRFVWKLQKWIGIGTEKKMLKAHATFDRVCEKIIAAKREELGSQGITYNSNGEREDLLTSFIKLDATKYEVLKPSHDKFLRDFTIGFMAAGRDSTASTLTWFFWNLSKNPNVLTKILQEINTNLPRTGSDQDMSSYLNKLVYLHGALSESMRLYPPIPFQRKSPIKEDVLPSGHKVKSNINIMIFIYAMGRMKTIWGEDAMEFKPERWISETGGVRHEPSYKFLSFNAGPRTCLGKNLAMNLMKTVIVEILQNYEIKIVSGQKIEPKPGLILHMKHGLKVTMTKKCSSLE*
g4996.t1	Arabidopsis_thaliana	366	50.27	366	50.27	122	1	17510820	17511495	+													MELSPAENKASPVRFLVAGSRDIAVAGRWRLSLLLIAEPATDKRTTFGRCRWFQSPATGKRTGPKKQLQVDLFRSKNWYIQYQIWIGFKALQNIIPSELQSSSTNPERCQSVQNRIRECPP*
g4997.t1	Eukaryota	474	46.2	474	46.2	158	1	17510937	17511598	-													MLSKWWAFADSVLHRLAPLWVGARGLEFTWDYVLQGLEANPNLRQRPKVVRLSVAGSAIKSSDSRQRPATAISLDPATRKRTGPYFHITFMSNSGIHNISIIYTCAVIIATMPSITSYLKRVNGWHFPKIVGFELATSLVMAFIICQLFILCQRPSL*
g4998.t1	Brassicaceae	489	43.56	489	43.56	163	1	17515537	17516435	-													MNLMKTVIVEILQNYEIKIVSGQKIEAKPGLVLHMKHGLKSKSLNNHNIDNIISPSAIIPASFLPTNSFPCPSPVIVNKAFNRPTLIRPLPSPSSTLALLSSSSTLALLLSSSFSCLSIDSSSSACASDFYAVLKCKLAYLVIAGGVFISSNQPSKPTFKYV*
g4999.t1	cellular_organisms	1209	42.1	1209	42.1	403	1	17516500	17517850	-													MASIGLYEAFIGFLCFLISFYFLVKKPFRYLLIKKTHQSYPWNWPVLGMLPGILLRLQRIYDYSVEFLENSNMTFQFKGPWFVGMDILATADPTNIHYIMSSNFSNYIKGPIFHEIFEAFGDGIINTDAELWRDWRNASQLIFNHQRSLSIEMPEIEFAKALDDVGDVIVYRHITPRFVWKLQKWIGIGTEKKMSKANATLDRVCEKLIAAKREELRSQGIIDNANGDSEDLLTSHIMLDATKYELLNPNDDKFLRDFTVSFMAAGRDSTSSALTWFFWNLTENPNVLSKILQEINTNLPRTGSDQDMSSYLNKLVYLHGALNESMRLYPPIPFERKSPIKDDVLPSGHKVKSNLNIMIFIYAMGRMKTIWGEDAMEFKPERWISETGGLRHEPSYKFWVET*
g5.t1	Arabidopsis_thaliana	282	49.29	282	49.29	94	mitochondria	7438	8202	+													MLFPGQSTLTHDTDSSSLRTDFPSFKFNYGPTKIDCCPVDRKMEGCSRTRLAGCGGMSPPSSSPALPTRAVTPFPKALTKPPPSDHGKHSQKS*
g50.t1	Arabidopsis_thaliana	330	48.48	330	48.48	110	mitochondria	122032	122492	+													MKTSVTAHHFGLWSTFAPFTRIGCICPLGTLASVDNSPAKGRCLFSARASKLAEELSSYYKLIKSYYHQERAKKLINSLMRAPHSLSKSAVQSFLISKLILKLPGARWT*
g500.t1	cellular_organisms	1938	47.06	1938	47.06	646	1	1155116	1157125	-	AT1G04310.1	cellular organisms	2572	45.3	1938	47.06	646	2009	1938	646	identical	same	MLKTLLVQWLVFFFFFLIGSVVTAAEDDGSLSLCNCDDEDSLFSYETILNSQKVGDFLIAIAYFSIPIELVYFVSRTNVPSPYNWVVCEFIAFIVLCGMTHLLAGFTYGPHWPWVMTAVTVFKMLTGIVSFLTALSLVTLLPLLLKAKVREFMLSKKTRELDREVGIIMKQTETSLHVRMLTTKIRTSLDRHTILYTTLVELSKTLGLKNCAVWIPNEIKTEMNLTHELRPRIDDENENEHFGGYAGFSIPISESDVVRIKRSEEVNMLSPGSVLASVTSRGKSGPTVGIRVPMLRVCNFKGGTPEAIHMCYAILVCVLPLRQPQAWTYQELEIVKVVADQVAVAISHAVILEESQLMREKLAEQNRALQVARENALRANQAKAAFEQMMSDAMRCPVRSILGLLPLILQDGKLPENQTVIVDAMRRTSELLVQLVNNAGDINNGTIRAAETHYFSLHSVVKESACVARCLCMANGFGFSAEVYRALPDYVVGDDRKVFQAILHMLGVLMNRKIKGNVTFWVFPESGNSDVSERKDIQEAVWRHCYSKEYMEVRFGFEVTAEGEESSSSSSGSNLEEEEENPSLNACQNIVKYMQGNIRVVEDGLGLVKSVSVVFRFQLRRSMMSRGGGYSGETFRTSTPPSTSH*	MLKTLLVQWLVFFFFFLIGSVVTAAEDDGSLSLCNCDDEDSLFSYETILNSQKVGDFLIAIAYFSIPIELVYFVSRTNVPSPYNWVVCEFIAFIVLCGMTHLLAGFTYGPHWPWVMTAVTVFKMLTGIVSFLTALSLVTLLPLLLKAKVREFMLSKKTRELDREVGIIMKQTETSLHVRMLTTKIRTSLDRHTILYTTLVELSKTLGLKNCAVWIPNEIKTEMNLTHELRPRIDDENENEHFGGYAGFSIPISESDVVRIKRSEEVNMLSPGSVLASVTSRGKSGPTVGIRVPMLRVCNFKGGTPEAIHMCYAILVCVLPLRQPQAWTYQELEIVKVVADQVAVAISHAVILEESQLMREKLAEQNRALQVARENALRANQAKAAFEQMMSDAMRCPVRSILGLLPLILQDGKLPENQTVIVDAMRRTSELLVQLVNNAGDINNGTIRAAETHYFSLHSVVKESACVARCLCMANGFGFSAEVYRALPDYVVGDDRKVFQAILHMLGVLMNRKIKGNVTFWVFPESGNSDVSERKDIQEAVWRHCYSKEYMEVRFGFEVTAEGEESSSSSSGSNLEEEEENPSLNACQNIVKYMQGNIRVVEDGLGLVKSVSVVFRFQLRRSMMSRGGGYSGETFRTSTPPSTSH*
g500.t1	cellular_organisms	1938	47.06	1938	47.06	646	1	1155116	1157125	-	AT1G04310.2	cellular organisms	2464	45.41	1938	47.06	646	2009	1938	646	identical	same	MLKTLLVQWLVFFFFFLIGSVVTAAEDDGSLSLCNCDDEDSLFSYETILNSQKVGDFLIAIAYFSIPIELVYFVSRTNVPSPYNWVVCEFIAFIVLCGMTHLLAGFTYGPHWPWVMTAVTVFKMLTGIVSFLTALSLVTLLPLLLKAKVREFMLSKKTRELDREVGIIMKQTETSLHVRMLTTKIRTSLDRHTILYTTLVELSKTLGLKNCAVWIPNEIKTEMNLTHELRPRIDDENENEHFGGYAGFSIPISESDVVRIKRSEEVNMLSPGSVLASVTSRGKSGPTVGIRVPMLRVCNFKGGTPEAIHMCYAILVCVLPLRQPQAWTYQELEIVKVVADQVAVAISHAVILEESQLMREKLAEQNRALQVARENALRANQAKAAFEQMMSDAMRCPVRSILGLLPLILQDGKLPENQTVIVDAMRRTSELLVQLVNNAGDINNGTIRAAETHYFSLHSVVKESACVARCLCMANGFGFSAEVYRALPDYVVGDDRKVFQAILHMLGVLMNRKIKGNVTFWVFPESGNSDVSERKDIQEAVWRHCYSKEYMEVRFGFEVTAEGEESSSSSSGSNLEEEEENPSLNACQNIVKYMQGNIRVVEDGLGLVKSVSVVFRFQLRRSMMSRGGGYSGETFRTSTPPSTSH*	MLKTLLVQWLVFFFFFLIGSVVTAAEDDGSLSLCNCDDEDSLFSYETILNSQKVGDFLIAIAYFSIPIELVYFVSRTNVPSPYNWVVCEFIAFIVLCGMTHLLAGFTYGPHWPWVMTAVTVFKMLTGIVSFLTALSLVTLLPLLLKAKVREFMLSKKTRELDREVGIIMKQTETSLHVRMLTTKIRTSLDRHTILYTTLVELSKTLGLKNCAVWIPNEIKTEMNLTHELRPRIDDENENEHFGGYAGFSIPISESDVVRIKRSEEVNMLSPGSVLASVTSRGKSGPTVGIRVPMLRVCNFKGGTPEAIHMCYAILVCVLPLRQPQAWTYQELEIVKVVADQVAVAISHAVILEESQLMREKLAEQNRALQVARENALRANQAKAAFEQMMSDAMRCPVRSILGLLPLILQDGKLPENQTVIVDAMRRTSELLVQLVNNAGDINNGTIRAAETHYFSLHSVVKESACVARCLCMANGFGFSAEVYRALPDYVVGDDRKVFQAILHMLGVLMNRKIKGNVTFWVFPESGNSDVSERKDIQEAVWRHCYSKEYMEVRFGFEVTAEGEESSSSSSGSNLEEEEENPSLNACQNIVKYMQGNIRVVEDGLGLVKSVSVVFRFQLRRSMMSRGGGYSGETFRTSTPPSTSH*
g5000.t1	Eukaryota	654	46.94	654	46.94	218	1	17518313	17519998	-	AT1G47640.1	Eukaryota	1180	43.05	687	46.58	229	1685	624	210	homologous	same	MTLFHFFNCAILTFGPHAVYYSATPLSEYDTLGTSVKAAVVYLATALVKLVCLATFLQVSETEVFDPYQEALKAMIGFIDVAGLYYALAQLTHRNISQNHKFQAVGLGWAFADSVLHRLAPLWVGARGLEFTWDYVLQGLEANANLVFTISLAALGSLMWLRKNKPKSLIPIIYTCAVIIATMPSITSYLKRVNGWHFPKIVGFELATSLDSVPWKL*	MTLFHFFNCAILTFGPHAVYYSATPLSEYDTLGTSVKAAVVYLATALVKLVCLATFLQVSETEVFDPYQEALKAMIGFIDVAGLYYALAQLTHRNISQNHKFQAVGLGWAFADSVLHRLAPLWVGARGLEFTWDYVLQGLEANANLVFTISLAALGSLMWLRKNKPKSLIPIIYTCAVIIATMPSITSYLKRVNGWHFPKIVGFELATSLVMAFISCQLFILCQRPSL*
g5001.t1	Eukaryota	3609	40.26	3609	40.26	1203	1	17520860	17524957	+													MVTARVTRKSTRSKSGTSSAARKSSRSTGVDESPPISPPVHKSNVSGASRVIAPPESVDPTQSPFFLHSADHPGLNIISHRLDETNYGDWNVAMLISLDAKNKSGFIDGTLPRPLESDKNFRLWSRCKSMVKSWLLNSVSPQIYRSILRMNDASDIWRDLHSRFNVTNLPRTYNLTQEIQDFRQGTLSLSEYYTRLKTLWDQLESTEELDDPCICGKAMRLQQKAEQAKIVKLLAGLNDSYAIIRRQIIAKKALPSLAEVYHILDQDNSQQGFSNVVAPPAAFQSGPNKGRPICSFCNRVGHIAERCYKKHGFPLGFTPKGKGGDKSQVIDSGAIHHVSHDKSLFLNLDTSVVSAVNLPAGPTVRISGVGTLRLNDDILLKNILFIPEFRLNLISISSLTDDIGSRVIFDKTSCEIQDPIKARMLGQGRRIANLYVLDIEDPIVSVNAVVDISMWHRRLGHASLQRLDVISDSLGTTKPKNKGSDYCHVCHLAKQRKLPFPSQNKVCNEIFDLLHIDIWGPFSVETVDGYKYFLTIVDDHSRATWIYLLRNKSEVLTVFPAFIEQVENQYKVRVKAVRSDNAPELKFTSLYQQKGIVSFHSCPETPEQNLVVERKHQHILNVSRALMFQSQFYFAKKRHKFQPRSKACVFLGYPAGYKGYKLMDLESHTVFISRNVVFHEEVFPLAVDPKSESSLKLFTPMVPVSSEIGAMETTHTWEITTLPAGKKAVGCKWVFSLKFLADGSLERYKARLVAKGYTQKEGLDYTDTFSPVAKMTTIKLLLKISASKKWFLKQLDVSNAFLNGELEEEIYMKLPEGYAARKGITLPPNSVCRLKRSIYGLKQASRQWFKKFSASLLDLGFKKTHGDHTLFIKEYDGEFVIVLVYVDDIAIASTSEGAAIQLTQDLQQRFKLRDLGDLKYFLGLEIARTEAGISICQRKYALELLASTGMVNCKPVSVPMIPNVKMMKTDGDLLDDREQYRRIVGKLMYLTITRLDITFAVNKLCQFSSAPRTSHLQAAYRVLQYIKGSVGQGLFYSASADLTLKGFADSDWASCPDSRRSTTGFSMFVGDSLISWRSKKQHVVSRSSAEAEYRALALVTCELVWLHTLLMSLKASYLVPVLYSDSTTAIYIATNPVFHERTKHIELDCHTVREKLDNGELKLLHVRTEDQVADILTNPLFPHQFEHLKSKMSILNIFSCTS*
g5002.t1	Viridiplantae	630	51.27	630	51.27	210	1	17525437	17526066	+	AT1G47655.1	Viridiplantae	967	44.57	630	51.27	210	629	630	210	identical	same	MPSEPNQTRPTRVQPSTAAYPPPNLAEPLPCPRCNSTTTKFCYYNNYNLAQPRYYCKSCRRYWTQGGTLRDVPVGGGTRRSSSKRHRSFSTTATSSSSSSSVITTTTQEPATTEASQTKVTNLISGHGSFASLLGLGSGNGGLDYGFGYGYGLEEMSIGYLGDSSVGEIPVVDGCGGDTWQIGEIEGKSGGDSLIWPGLEISMQTNDVK*	MPSEPNQTRPTRVQPSTAAYPPPNLAEPLPCPRCNSTTTKFCYYNNYNLAQPRYYCKSCRRYWTQGGTLRDVPVGGGTRRSSSKRHRSFSTTATSSSSSSSVITTTTQEPATTEASQTKVTNLISGHGSFASLLGLGSGNGGLDYGFGYGYGLEEMSIGYLGDSSVGEIPVVDGCGGDTWQIGEIEGKSGGDSLIWPGLEISMQTNDVK*
g5003.t1	Arabidopsis_thaliana	336	50.6	336	50.6	112	1	17529170	17529741	+													MEGKARIPQLVPPEFGERRLLAIGEHFPETGTMPIWPEPRKNSLFEQVWIFARVRESQEESLTILEIGVRGRALRSLDVCARRRRKSSTILDIGARGRARRSLEIGARGRA*
g5004.t1	Arabidopsis_thaliana	201	51.24	201	51.24	67	1	17529895	17530095	+													MRSLERLMIFGDRRSCASLTILGDMRSWESLIILEICARWRGRRSFEMCARGGAKRSFEIGARGRA*
g5005.t1	Arabidopsis_thaliana	360	48.61	360	48.61	120	1	17530302	17530823	+													MFRRDRCEMRKCEHEVFELGYNFPLRPARIASRSHDMRRGRCMLDRAQCESRSAQRVYSRQESCVEVGRFAGMLDSDLVGVCRAVNICSSRSLTSYVALIFYEFVEMPSFMLLGVCRAV*
g5006.t1	Arabidopsis_thaliana	1080	48.89	1080	48.89	360	1	17531508	17533684	+	AT1G47657.1	Arabidopsis thaliana	1233	49.07	1233	49.07	411	1813	719	250	homologous	same	MLCKERLAGNTCFVDINLWRLTLGFRGSVSSSEEVRNDLCMCEIELGLTVTGSLIQLDIVCYLGARLSLTSDYECKVILGLYSARFSLAFKLGFETYYGARRPLTYPVRRWCPAYPADASRSVRTCERTRLILFCLTISLFELSVSVVAEIRVQETNTRLVTLSHVDLPKRISDIEACGEIDIGRSELVIEEVWFADYFDHRELSFATIPLSVELGLEYARRVGEIRLGGELEEPEAELGEDDVRSSEVERFVPPSVIADLMRISMDWILATVRESLASMADWVVSWWGTEVWPCDIAYCRCSNEFGTSEIFVFCALSTRLLLWSVRPFDRFYAITSQGQSNFKSSGRLVGRVGKASCT*	MCEIELGLTVTGSLIQLDIVCYLGARLSLTSDYECKVILGLYSARFSLAFKLGFETYYGARRPLTYPVYVELESQGLQLSVSVVAEIRVQETNTRLVTLSHVDLPKRISDVGRSELVIEEVWFADYFDHRELSFATIPLSVELGLEYARRVGEIRLGGELEEPEAELGEDDVRSSEVERFVPPSVIADLMRISMDWILATVRESLASMADWVVSWWGTGDLCCGDTFLGKLANFFPLSFERFGHAILPIVVAPMSLVLQRFLCFAPCRQDFFSGRNCRIDELTVESRNSRVDGFQIDERLTSRNGWINEKKCQIDEISVASRKIAGAELTIARTDIVVFYSVCSSVDVRPVVTVQRIFTGVLVDGPNNDRSRPIASVHRSFHEKSYWGGTVLSSLSCRPARAAEDWSCSI*
g5007.t1	Arabidopsis_thaliana	612	49.67	612	49.67	204	1	17533721	17535087	-	AT1G47657.1	Arabidopsis thaliana	1233	49.07	1233	49.07	411	1366	296			opposite	MERPVNRRNRPASIVVGSIDEHTRENALNRDNRPNIDTRTYRIEDHYIGASDPHQSDIPARNADLVNLTFLLVYPSVPARQTLVNLKAVNPRIPALNCELINPTVPACRLLNCQPDSSCSSTDNTSSNYHIELVFKLLNSSSLDSTARPSPRLNVGSSLDSIAHLTRRVAVDSSLNCTTRPTCLARRPDEEAMPTLEEVKPTK*	MCEIELGLTVTGSLIQLDIVCYLGARLSLTSDYECKVILGLYSARFSLAFKLGFETYYGARRPLTYPVYVELESQGLQLSVSVVAEIRVQETNTRLVTLSHVDLPKRISDVGRSELVIEEVWFADYFDHRELSFATIPLSVELGLEYARRVGEIRLGGELEEPEAELGEDDVRSSEVERFVPPSVIADLMRISMDWILATVRESLASMADWVVSWWGTGDLCCGDTFLGKLANFFPLSFERFGHAILPIVVAPMSLVLQRFLCFAPCRQDFFSGRNCRIDELTVESRNSRVDGFQIDERLTSRNGWINEKKCQIDEISVASRKIAGAELTIARTDIVVFYSVCSSVDVRPVVTVQRIFTGVLVDGPNNDRSRPIASVHRSFHEKSYWGGTVLSSLSCRPARAAEDWSCSI*
g5007.t1	Arabidopsis_thaliana	612	49.67	612	49.67	204	1	17533721	17535087	-	AT1G47660.1	Arabidopsis thaliana	828	53.74	828	53.74	276	1146	409	138	homologous	same	MERPVNRRNRPASIVVGSIDEHTRENALNRDNRPNIDTRTYRIEDHYIGASDPHQSDIPARNADLVNLTFLLVYPSVPARQTLVNLKAVNPRIPALNCELINPTVPACRLLNCQPDSSCSSTDNTSSNYHIELVFKLLNSSSLDSTARPSPRLNVGSSLDSIAHLTRRVAVDSSLNCTTRPTCLARRPDEEAMPTLEEVKPTK*	MLPVIPESHDEMTETSNEQGVRTIAPRAAPPARPTTPPPARPTTPPPVWPTTPPPAGAPVAVPAAAHVAVPAAAPVAAPAELGETTSRRTNLDEVIRSFLDRLDLQNTRTTERINVIVAAQKASPVNRRNRPASIVVGSIDEHTRENALNRDNRPNIDTRTYRIEDHYIGASDPHQSDIPARNADLVNLTFLLVYPSVPARQTLVNLKAVNPRIPALNCELINPTVPACRLLNCQPDSSCSSTDNTSSNYHIELVFKLLNSSLSLLARLQALHIS*
g5008.t1	Arabidopsis_thaliana	375	58.67	375	58.67	125	1	17535177	17535551	-	AT1G47660.1	Arabidopsis thaliana	828	53.74	828	53.74	276	374	370	124	homologous	same	MLPVIPESHDEMTETSNEQGVRTIAPRAAPPARPTTPPPARPTTPPPVWPTTPPPAGAPVAVPAAAHVAVPAAAPVAAPAELGETTSRRTNLDEVIRSFLDRLDLQNTRTTERINVIVAAQKAS*	MLPVIPESHDEMTETSNEQGVRTIAPRAAPPARPTTPPPARPTTPPPVWPTTPPPAGAPVAVPAAAHVAVPAAAPVAAPAELGETTSRRTNLDEVIRSFLDRLDLQNTRTTERINVIVAAQKASPVNRRNRPASIVVGSIDEHTRENALNRDNRPNIDTRTYRIEDHYIGASDPHQSDIPARNADLVNLTFLLVYPSVPARQTLVNLKAVNPRIPALNCELINPTVPACRLLNCQPDSSCSSTDNTSSNYHIELVFKLLNSSLSLLARLQALHIS*
g5009.t1	Eukaryota	1560	46.54	1560	46.54	520	1	17536834	17539486	-	AT1G47670.1	Eukaryota	2002	43.16	1560	46.54	520	2652	1560	520	identical	same	MDERPETELISIPATPRVSTPEILTPSGQRSPRPATKPSSATWTPTSFISPRFLSPIGTPMKRVLVNMKGYLEEVGHLTKLNPQDAWLPITESRNGNAHYAAFHNLNAGVGFQALVLPVAFAFLGWSWGILSLTIAYCWQLYTLWILVQLHEAVPGKRYNRYVELAQAAFGERLGVWLALFPTVYLSAGTATALILIGGETMKLFFQIVCGPLCTSNPLTTVEWYLVFTSLCIVLSQLPNLNSIAGLSLIGAVTAITYSTMVWVLSVSQPRPATISYEPLSMPSTSGSLFAVLNALGIIAFAFRGHNLVLEIQSTMPSTFKHPAHVPMWRGAKISYFLIALCIFPISIGGFWAYGNLMPSGGMLAALYAFHIHDIPRGLLATAFLLVVFSCLSSFQIYSMPAFDSFEAGYTSRTNKPCSIWVRSGFRVFFGFVSFFIGVALPFLSSLAGLLGGLTLPVTFAYPCFMWVLIKKPAKYSFNWYFHWGLGWLGVAFSLAFSIGGIWSMVTNGLKLKFFKPPN*	MDERPETELISIPATPRVSTPEILTPSGQRSPRPATKPSSATWTPTSFISPRFLSPIGTPMKRVLVNMKGYLEEVGHLTKLNPQDAWLPITESRNGNAHYAAFHNLNAGVGFQALVLPVAFAFLGWSWGILSLTIAYCWQLYTLWILVQLHEAVPGKRYNRYVELAQAAFGERLGVWLALFPTVYLSAGTATALILIGGETMKLFFQIVCGPLCTSNPLTTVEWYLVFTSLCIVLSQLPNLNSIAGLSLIGAVTAITYSTMVWVLSVSQPRPATISYEPLSMPSTSGSLFAVLNALGIIAFAFRGHNLVLEIQSTMPSTFKHPAHVPMWRGAKISYFLIALCIFPISIGGFWAYGNLMPSGGMLAALYAFHIHDIPRGLLATAFLLVVFSCLSSFQIYSMPAFDSFEAGYTSRTNKPCSIWVRSGFRVFFGFVSFFIGVALPFLSSLAGLLGGLTLPVTFAYPCFMWVLIKKPAKYSFNWYFHWGLGWLGVAFSLAFSIGGIWSMVTNGLKLKFFKPPN*
g501.t1	Magnoliophyta	303	54.46	303	54.46	101	1	1161584	1161886	-	AT1G04330.1	Magnoliopsida	694	39.91	303	54.46	101	302	303	101	identical	same	MSSTARNISGSGNRKSSRLQRRAPPPLKINPCEANWKVAIPLLSPTESPPQKPPAVMKREEQRWGKEAEKPPVFKKWQHPAAPFYYQPAPSSNQPFAWPN*	MSSTARNISGSGNRKSSRLQRRAPPPLKINPCEANWKVAIPLLSPTESPPQKPPAVMKREEQRWGKEAEKPPVFKKWQHPAAPFYYQPAPSSNQPFAWPN*
g5010.t1	Arabidopsis_thaliana	315	40.32	315	40.32	105	1	17540775	17541089	+	AT1G47680.1	Arabidopsis thaliana	315	40.32	315	40.32	105	314	315	105	identical	same	MDFLLKLQGHDMLGYIILELIHREDVGEVHEEDDGMEDITKKYHNEVGEVVQGVPQLRRSGRQISQSRYLEDYVMQSETTYGLFHQAYVKSKRRQLSTSNEPRG*	MDFLLKLQGHDMLGYIILELIHREDVGEVHEEDDGMEDITKKYHNEVGEVVQGVPQLRRSGRQISQSRYLEDYVMQSETTYGLFHQAYVKSKRRQLSTSNEPRG*
g5011.t1	cellular_organisms	1176	43.62	1176	43.62	392	1	17558271	17560061	+	AT1G47710.1	cellular organisms	1580	40.57	1176	43.62	392	1790	1176	392	identical	same	MDVRESISLQNQVSMNLAKHVITTVSQNSNVIFSPASINVVLSIIAAGSAGATKDQILSFLKFSSTDQLNSFSSEIVSAVLADGSANGGPKLSVANGAWIDKSLSFKPSFKQLLEDSYKAASNQADFQSKAVEVIAEVNSWAEKETNGLITEVLPEGSADSMTKLIFANALYFKGTWNEKFDESLTQEGEFHLLDGNKVTAPFMTSKKKQYVSAYDGFKVLGLPYLQGQDKRQFSMYFYLPDANNGLSDLLDKIVSTPGFLDNHIPRRQVKVREFKIPKFKFSFGFDASNVLKGLGLTSPFSGEEGLTEMVESPEMGKNLCVSNIFHKACIEVNEEGTEAAAASAGVIKLRGLLMEEDEIDFVADHPFLLVVTENITGVVLFIGQVVDPLH*	MDVRESISLQNQVSMNLAKHVITTVSQNSNVIFSPASINVVLSIIAAGSAGATKDQILSFLKFSSTDQLNSFSSEIVSAVLADGSANGGPKLSVANGAWIDKSLSFKPSFKQLLEDSYKAASNQADFQSKAVEVIAEVNSWAEKETNGLITEVLPEGSADSMTKLIFANALYFKGTWNEKFDESLTQEGEFHLLDGNKVTAPFMTSKKKQYVSAYDGFKVLGLPYLQGQDKRQFSMYFYLPDANNGLSDLLDKIVSTPGFLDNHIPRRQVKVREFKIPKFKFSFGFDASNVLKGLGLTSPFSGEEGLTEMVESPEMGKNLCVSNIFHKACIEVNEEGTEAAAASAGVIKLRGLLMEEDEIDFVADHPFLLVVTENITGVVLFIGQVVDPLH*
g5011.t1	cellular_organisms	1176	43.62	1176	43.62	392	1	17558271	17560061	+	AT1G47710.2	cellular organisms	1554	42.08	1257	44.31	419	1790	1174	392	homologous	same	MDVRESISLQNQVSMNLAKHVITTVSQNSNVIFSPASINVVLSIIAAGSAGATKDQILSFLKFSSTDQLNSFSSEIVSAVLADGSANGGPKLSVANGAWIDKSLSFKPSFKQLLEDSYKAASNQADFQSKAVEVIAEVNSWAEKETNGLITEVLPEGSADSMTKLIFANALYFKGTWNEKFDESLTQEGEFHLLDGNKVTAPFMTSKKKQYVSAYDGFKVLGLPYLQGQDKRQFSMYFYLPDANNGLSDLLDKIVSTPGFLDNHIPRRQVKVREFKIPKFKFSFGFDASNVLKGLGLTSPFSGEEGLTEMVESPEMGKNLCVSNIFHKACIEVNEEGTEAAAASAGVIKLRGLLMEEDEIDFVADHPFLLVVTENITGVVLFIGQVVDPLH*	MCHLLRLALRRVRKFVYQSSPPQPPAKMDVRESISLQNQVSMNLAKHVITTVSQNSNVIFSPASINVVLSIIAAGSAGATKDQILSFLKFSSTDQLNSFSSEIVSAVLADGSANGGPKLSVANGAWIDKSLSFKPSFKQLLEDSYKAASNQADFQSKAVEVIAEVNSWAEKETNGLITEVLPEGSADSMTKLIFANALYFKGTWNEKFDESLTQEGEFHLLDGNKVTAPFMTSKKKQYVSAYDGFKVLGLPYLQGQDKRQFSMYFYLPDANNGLSDLLDKIVSTPGFLDNHIPRRQVKVREFKIPKFKFSFGFDASNVLKGLGLTSPFSGEEGLTEMVESPEMGKNLCVSNIFHKACIEVNEEGTEAAAASAGVIKLRGLLMEEDEIDFVADHPFLLVVTENITGVVLFIGQVVDPLH*
g5012.t1	Viridiplantae	786	41.73	786	41.73	262	1	17561514	17562859	-	AT1G47720.1	Viridiplantae	1089	39.03	786	41.73	262	1345	786	262	identical	same	MNTFFKLGSLIQRTASQISSSFPKSRFFSDGESAVYHHARLFKKPLSTKLKFNLVNSVSLMGFVDRSIQVMNTGPDRFGVFTILRVKDPLNPNRSFRISLRMWDAMARTCIAHLKLNDHILVSGRLESYSKSSSDVYSGLNLDYQVKVAEVNYVAAPPSHVLDSQISKNPKTKTEDDIEESKKDEIYLWQVFFSNPYDWWDNRRNKKNPKQPDFKHKDTGEALWLCSDLPDWITRRLELFDQKNRFYDEEKTRRDRLSDYI*	MNTFFKLGSLIQRTASQISSSFPKSRFFSDGESAVYHHARLFKKPLSTKLKFNLVNSVSLMGFVDRSIQVMNTGPDRFGVFTILRVKDPLNPNRSFRISLRMWDAMARTCIAHLKLNDHILVSGRLESYSKSSSDVYSGLNLDYQVKVAEVNYVAAPPSHVLDSQISKNPKTKTEDDIEESKKDEIYLWQVFFSNPYDWWDNRRNKKNPKQPDFKHKDTGEALWLCSDLPDWITRRLELFDQKNRFYDEEKTRRDRLSDYI*
g5012.t2	Viridiplantae	726	41.46	726	41.46	242	1	17561514	17562859	-	AT1G47720.1	Viridiplantae	1089	39.03	786	41.73	262	1345	716	262	homologous	same	MNTFFKLGSLIQRTASQISSSFPKSRFFSDGESAVYHHARLFKKPLSTKLKFNLVNSVSLMGFVDRSIQVMNTGPDRFGVFTILRVKDPLNPNRSFRSGYHLECRLESYSKSSSDVYSGLNLDYQVKVAEVNYVAAPPSHVLDSQISKNPKTKTEDDIEESKKDEIYLWQVFFSNPYDWWDNRRNKKNPKQPDFKHKDTGEALWLCSDLPDWITRRLELFDQKNRFYDEEKTRRDRLSDYI*	MNTFFKLGSLIQRTASQISSSFPKSRFFSDGESAVYHHARLFKKPLSTKLKFNLVNSVSLMGFVDRSIQVMNTGPDRFGVFTILRVKDPLNPNRSFRISLRMWDAMARTCIAHLKLNDHILVSGRLESYSKSSSDVYSGLNLDYQVKVAEVNYVAAPPSHVLDSQISKNPKTKTEDDIEESKKDEIYLWQVFFSNPYDWWDNRRNKKNPKQPDFKHKDTGEALWLCSDLPDWITRRLELFDQKNRFYDEEKTRRDRLSDYI*
g5013.t1	Embryophyta	1176	39.88	1176	39.88	392	1	17563931	17565106	-	AT1G47730.1	Embryophyta	1176	39.88	1176	39.88	392	1175	1176	392	identical	same	MEQREEKTENIQRKRSRGKSSSSSLPLDLTSEIFSRLPAKSVVRFRCVSKLWSSITTAPYFTNSFETRPNLMFFFKEGDKFFVFTIPQHNQNPNESYSYSSSEIIDSYHTTYPKRCCVTTLTESVHGLICFRKAATPIIWNPTMRKFKPLRKLDERWKNIKVSLGYDPVDGKHKVVCMPYGNAFYECRVLTLGSDQEWRTVKTNHKNSPFTFHGGVCYRQSRCINGVIYYRADTNSGRVILSFDVRSERFDVIELPWDENFGLVMMMSYKGRLACLGFNHEKNSRSMWVLENVEQREWSCHTYLPISHYEPGLENYFNLTGITNDGELIYVPNTVLERFHVIYFDAIRETFRRVIYKGVADKGFRLRNGLEDKPIRRLHFFPNHIETLMSL*	MEQREEKTENIQRKRSRGKSSSSSLPLDLTSEIFSRLPAKSVVRFRCVSKLWSSITTAPYFTNSFETRPNLMFFFKEGDKFFVFTIPQHNQNPNESYSYSSSEIIDSYHTTYPKRCCVTTLTESVHGLICFRKAATPIIWNPTMRKFKPLRKLDERWKNIKVSLGYDPVDGKHKVVCMPYGNAFYECRVLTLGSDQEWRTVKTNHKNSPFTFHGGVCYRQSRCINGVIYYRADTNSGRVILSFDVRSERFDVIELPWDENFGLVMMMSYKGRLACLGFNHEKNSRSMWVLENVEQREWSCHTYLPISHYEPGLENYFNLTGITNDGELIYVPNTVLERFHVIYFDAIRETFRRVIYKGVADKGFRLRNGLEDKPIRRLHFFPNHIETLMSL*
g5014.t1	Eukaryota	840	43.93	840	43.93	280	1	17567903	17569035	+	AT1G47740.1	Eukaryota	1403	40.56	840	43.93	280	1132	840	280	identical	same	MLNGKEEPKQKKGWSESLLEFRSGFGEKMKVVSKKRWKSLGPLHLKSKSVARFCFFSKLKSNNHGPGRAPVYLNVYDLTPINGYIYWAGLGIFHSGVEVHGVEYAFGAHDYATSGVFEVEPRQCPGFKFKKSIFIGTTNLNPTQVREFMEDMACSYYGNMYHLIVKNCNHFCQDVCYKLTGKKIPKWVNRLAQIGSVCSCILPESLKITAVCHDPDGQIPEEENEKRSLRSSFSCLSSISMRQKQLSTSSLFLQSPLRGCLPPWQLKRSKSNSSSLKER*	MLNGKEEPKQKKGWSESLLEFRSGFGEKMKVVSKKRWKSLGPLHLKSKSVARFCFFSKLKSNNHGPGRAPVYLNVYDLTPINGYIYWAGLGIFHSGVEVHGVEYAFGAHDYATSGVFEVEPRQCPGFKFKKSIFIGTTNLNPTQVREFMEDMACSYYGNMYHLIVKNCNHFCQDVCYKLTGKKIPKWVNRLAQIGSVCSCILPESLKITAVCHDPDGQIPEEENEKRSLRSSFSCLSSISMRQKQLSTSSLFLQSPLRGCLPPWQLKRSKSNSSSLKER*
g5014.t1	Eukaryota	840	43.93	840	43.93	280	1	17567903	17569035	+	AT1G47740.2	Eukaryota	1485	39.46	840	43.93	280	1132	840	280	identical	same	MLNGKEEPKQKKGWSESLLEFRSGFGEKMKVVSKKRWKSLGPLHLKSKSVARFCFFSKLKSNNHGPGRAPVYLNVYDLTPINGYIYWAGLGIFHSGVEVHGVEYAFGAHDYATSGVFEVEPRQCPGFKFKKSIFIGTTNLNPTQVREFMEDMACSYYGNMYHLIVKNCNHFCQDVCYKLTGKKIPKWVNRLAQIGSVCSCILPESLKITAVCHDPDGQIPEEENEKRSLRSSFSCLSSISMRQKQLSTSSLFLQSPLRGCLPPWQLKRSKSNSSSLKER*	MLNGKEEPKQKKGWSESLLEFRSGFGEKMKVVSKKRWKSLGPLHLKSKSVARFCFFSKLKSNNHGPGRAPVYLNVYDLTPINGYIYWAGLGIFHSGVEVHGVEYAFGAHDYATSGVFEVEPRQCPGFKFKKSIFIGTTNLNPTQVREFMEDMACSYYGNMYHLIVKNCNHFCQDVCYKLTGKKIPKWVNRLAQIGSVCSCILPESLKITAVCHDPDGQIPEEENEKRSLRSSFSCLSSISMRQKQLSTSSLFLQSPLRGCLPPWQLKRSKSNSSSLKER*
g5014.t1	Eukaryota	840	43.93	840	43.93	280	1	17567903	17569035	+	AT1G47740.3	Eukaryota	1589	38.83	840	43.93	280	1132	840	280	identical	same	MLNGKEEPKQKKGWSESLLEFRSGFGEKMKVVSKKRWKSLGPLHLKSKSVARFCFFSKLKSNNHGPGRAPVYLNVYDLTPINGYIYWAGLGIFHSGVEVHGVEYAFGAHDYATSGVFEVEPRQCPGFKFKKSIFIGTTNLNPTQVREFMEDMACSYYGNMYHLIVKNCNHFCQDVCYKLTGKKIPKWVNRLAQIGSVCSCILPESLKITAVCHDPDGQIPEEENEKRSLRSSFSCLSSISMRQKQLSTSSLFLQSPLRGCLPPWQLKRSKSNSSSLKER*	MLNGKEEPKQKKGWSESLLEFRSGFGEKMKVVSKKRWKSLGPLHLKSKSVARFCFFSKLKSNNHGPGRAPVYLNVYDLTPINGYIYWAGLGIFHSGVEVHGVEYAFGAHDYATSGVFEVEPRQCPGFKFKKSIFIGTTNLNPTQVREFMEDMACSYYGNMYHLIVKNCNHFCQDVCYKLTGKKIPKWVNRLAQIGSVCSCILPESLKITAVCHDPDGQIPEEENEKRSLRSSFSCLSSISMRQKQLSTSSLFLQSPLRGCLPPWQLKRSKSNSSSLKER*
g5015.t1	Viridiplantae	747	40.96	747	40.96	249	1	17569388	17570134	-	AT1G47750.1	Viridiplantae	994	40.24	747	40.96	249	746	747	249	identical	same	MATKAPEKITKPKDRDFLNHLETYLSKRDGVDKLLKISRYATKIILASSLIPETRSIIPRLKSFESSVGVSRKAFRLGKFVQDINALRSSRWDSNHELVLLIIAYGGEGLYYFVEQFIWLTKSGLIDAKHSKWLQKISAWAELVGYVGSVSIKIRDLRKLNDEESCVASTIEISVSRGLACDGEDEKMKMIKEKKTLKVLSILQDLADGLMTIADIRDGKGVLSAPNVISSAGLFSAIVSTHKNWISC*	MATKAPEKITKPKDRDFLNHLETYLSKRDGVDKLLKISRYATKIILASSLIPETRSIIPRLKSFESSVGVSRKAFRLGKFVQDINALRSSRWDSNHELVLLIIAYGGEGLYYFVEQFIWLTKSGLIDAKHSKWLQKISAWAELVGYVGSVSIKIRDLRKLNDEESCVASTIEISVSRGLACDGEDEKMKMIKEKKTLKVLSILQDLADGLMTIADIRDGKGVLSAPNVISSAGLFSAIVSTHKNWISC*
g5016.t1	Eukaryota	555	40.36	555	40.36	185	1	17572451	17573159	+	AT1G47760.1	Eukaryota	806	34.86	555	40.36	185	708	555	185	identical	same	MGRRKIEIKFIEDSIERKATFSRRRNGIFKKADELAKLCNVEIAVLVISPTNIPYTYGYPCFNDVVERIQNPSASSKLRSLMKELEQIKEFQEDLRKKQQRNLEKSNMKENVDLKLEDLVAFKAKLEAYQAGLKRKHVEMEDLSSPSILSKNTKNKMMRTEYSSGQSKGMYEFRAFGPGFLGTI*	MGRRKIEIKFIEDSIERKATFSRRRNGIFKKADELAKLCNVEIAVLVISPTNIPYTYGYPCFNDVVERIQNPSASSKLRSLMKELEQIKEFQEDLRKKQQRNLEKSNMKENVDLKLEDLVAFKAKLEAYQAGLKRKHVEMEDLSSPSILSKNTKNKMMRTEYSSGQSKGMYEFRAFGPGFLGTI*
g5017.t1	Arabidopsis_thaliana	327	48.32	327	48.32	109	1	17573948	17574833	+													MVDSLKSSRFNSASPITHKHDGPQARQPLSRRWDVPTTRSPAHPSSVRFDQYSLPAFQCTNVPIIPFSRLVEIWRKSHRKGFVKKVPTGNWQGRKMTRDRIKVRDENL*
g5018.t1	Magnoliophyta	399	40.35	399	40.35	133	1	17575694	17576092	-	AT1G47765.1	Magnoliopsida	1158	37.39	1158	37.39	386	398	368	124	homologous	same	MEQQKQKKRKVVSKSKRTQSKSASSLPLDLTSEILLRLPEKSIARFRCVSKLWLSITTDPYFINLFETRSPRPSLLVCFIENDKLFVSSIPQHLHSLQNSKRSYSSSQLFIVIIWNYQKDVVFIPLRNLSRA*	MEQQKQKKRKVVSKSKRTQSKSASSLPLDLTSEILLRLPEKSIARFRCVSKLWLSITTDPYFINLFETRSPRPSLLVCFIENDKLFVSSIPQHLHSLQNSKRSYSSSQLFIVIIWNYQKDVGLICFKTSKMPIVWNPSKRQLITLPIPRLSWNNIIVFLGYDPVEGKHKVMCLPFRRSSDVCQVLTLGPAQEFSWITVKTYHKHCSDYQSSGRCIKGVVYYIAQVYHTHAWVLMCFDVRSEKFDMIKLHADIYREILITYEGRIACVEKRTTKDDYIALCILEDAKKDKWSSKDILAPFGHFDERLRTFFQLKGCTHDGEFIFVSSTFRKMDYILFFDPVKKTFRRFELKEIADDQARVNNGDPYGPIFAFCAFLDHVESQMSLQ*
g5019.t1	Arabidopsis_thaliana	522	39.27	522	39.27	174	1	17580374	17583585	+													MEKRFFIFYLLLILNSDQLNCVSDSLGQFKSGSKGFDFGPTKSKKQSSGNAYLNLETGTNDRRFLSGKEPNLRKLFNLSVKRRVRSRFPRYRKNTRVLSCGHCVLVKINRNSRSQAVGSPLGLVNGGGLLSKLLIQWFCTNEQNLRKLFSLRERRRVRSRFSSTIQTKSGIRF*
g502.t1	Viridiplantae	480	44.79	480	44.79	160	1	1163345	1164737	-	AT1G04340.1	Viridiplantae	1044	38.51	480	44.79	160	1392	480	160	identical	same	MGFFSFLGRVLFASLFILSAWQMFNDFGTDGGPAAKELAPKLDLTKAHLSSILGVSLPNLEVKQVVWAIVALKGLGGLLFVIGNIFGAYLLAVYLVVVSPILYDFYNYGPEDRQFSLLLTEFLQSVALLGALLFFIGMKNSTTSSKRILKKRTPKPKAA*	MGFFSFLGRVLFASLFILSAWQMFNDFGTDGGPAAKELAPKLDLTKAHLSSILGVSLPNLEVKQVVWAIVALKGLGGLLFVIGNIFGAYLLAVYLVVVSPILYDFYNYGPEDRQFSLLLTEFLQSVALLGALLFFIGMKNSTTSSKRILKKRTPKPKAA*
g5020.t1	Arabidopsis_thaliana	231	46.32	231	46.32	77	1	17590205	17590435	-	AT1G47770.1	Camelineae	618	43.37	618	43.37	206	169	146			opposite	MVAYLDLTGRSSRGKPRSLFWLFGLFIAVRGVVVCVFGGVLLSSFRGLKKVANSSAMAMAPPSKFVFVPIASLWLR*	MAEEFATFFSPLKEERSTPPKTQTTTPLTAMNNPKSQKRLRGLPLEERPDGPADRSRTCYKLRIWALALKNQYKVLYGEFMSSFFTLRSHDEAVEEYPRAIYYQVETIYDTTSRYKLISFDYGNLGHGDTRMVQDLFLCDGGFNKMAHLGGYYGGEIVLHLFKGSYALFAIAVYDHTLVEDFAKPVNMVESVKASTDFSNLVNFF*
g5021.t1	Camelineae	432	44.44	432	44.44	144	1	17590569	17591261	+	AT1G47770.1	Camelineae	618	43.37	618	43.37	206	692	386	86	homologous	same	MVPPIGAALATNSGYGHLLSRINTKYCMENSCQVFSHCDPTTKQWRNILGVGPHFPLKEYGNLGHGDTRMVQDLFLCDGGFNKMAHLGGYYGASPVEHLFKGSYALFAIAVYDHTLVEDFAKPVNMVESVKASTDFSNLVNFF*	MAEEFATFFSPLKEERSTPPKTQTTTPLTAMNNPKSQKRLRGLPLEERPDGPADRSRTCYKLRIWALALKNQYKVLYGEFMSSFFTLRSHDEAVEEYPRAIYYQVETIYDTTSRYKLISFDYGNLGHGDTRMVQDLFLCDGGFNKMAHLGGYYGGEIVLHLFKGSYALFAIAVYDHTLVEDFAKPVNMVESVKASTDFSNLVNFF*
g5022.t1	cellular_organisms	702	42.88	702	42.88	234	1	17593953	17595866	+	AT1G47780.1	cellular organisms	400	44.25	390	43.85	130	670	350	108	homologous	same	MASTSRNVIKFEDVLSFGPIGTHKATIVWLHDIGETSANSTRFARQMGLKNVKWICPTAPRRPLTILGGMETNAWFDIAELSENMQDDVASLNHAALSIANLLSEEPTNVMIGIGGIGFGAAQALYLASKGCYDTNQRLQIKPRVVIGLNGWLPVWRSLQNNIASNPGGRDRPISLPILLAHCVTANYVVPYEFTHKCAHSILMAGFQSTLRKYEGDHNWDEVKQWLKRYLRL*	MSAVQLDLQDRWVLKMYGWMNKNVKWICPTAPRRPLTILGGMETNAWFDIAELSENMQDDVASLNHAALSIANLLSEEPTNVMIGIGGIGFGAAQALYLASKGCYDTNQRLQIKPRVVIGLNGWLPVWR*
g5023.t1	Mesangiospermae	456	43.64	456	43.64	152	1	17596568	17597023	+													MEKMKPCWLSTGDRMQFWNNGSDVKCTFCSTSIETRDHLFFSCSYASSIWTAIAKNVLQHRFSTDWQAIVNYISETQTDRIRSFLSRYIFQLTVHTVWKERNDRRHGEEPRTSANLISWMDKQIRNQLSIIISTGDRRYENGLQVWFSTRL*
g5024.t1	Embryophyta	1170	38.38	1170	38.38	390	1	17600004	17601173	-	AT1G47790.1	Embryophyta	1170	38.38	1170	38.38	390	1169	1170	390	identical	same	MEQQEKKKRKVYRRRRLQSKPTSSFPLDLASEILLRLPVKSVVRFRCVSKLWSSIITDPYFIKTYETQSSTRQSLLFCFKQSDKLFVFSIPKHHYDSNSSSQAAIDRFQVKLPQEFSYPSPTESVHGLICFHVLATVIVWNPSMRQFLTLPKPRKSWKELTVFLGYDPIEGKHKVVCLPRNRTCDECQVLTLGSAQKSWRTVKTKHKHRSTNDTWGRCIKGVVYYIAYVYHTRVWCIMSFHVKSEKFDMIKLPLENIYRDVMINYEGRLACVDKLYTLNNDGIRLWILEDAEKHKWSSKQFLARYVHNDLRTNTISKLTGVTHAGEFVYISTQYLKSFVLFCDPKKNRFRKVEFNGIVDEEFRLSNGVGRGRIYALYNFPNHCESLMSL*	MEQQEKKKRKVYRRRRLQSKPTSSFPLDLASEILLRLPVKSVVRFRCVSKLWSSIITDPYFIKTYETQSSTRQSLLFCFKQSDKLFVFSIPKHHYDSNSSSQAAIDRFQVKLPQEFSYPSPTESVHGLICFHVLATVIVWNPSMRQFLTLPKPRKSWKELTVFLGYDPIEGKHKVVCLPRNRTCDECQVLTLGSAQKSWRTVKTKHKHRSTNDTWGRCIKGVVYYIAYVYHTRVWCIMSFHVKSEKFDMIKLPLENIYRDVMINYEGRLACVDKLYTLNNDGIRLWILEDAEKHKWSSKQFLARYVHNDLRTNTISKLTGVTHAGEFVYISTQYLKSFVLFCDPKKNRFRKVEFNGIVDEEFRLSNGVGRGRIYALYNFPNHCESLMSL*
g5025.t1	Mesangiospermae	1164	41.41	1164	41.41	388	1	17601513	17602676	+	AT1G47800.1	Mesangiospermae	1164	41.41	1164	41.41	388	1163	1164	388	identical	same	MAETEKNLQSLDHIPIDVLFEILVKLPAKSVARFLCVSKVWATMIRGEVFIRSFTSYSSPQKQPRLLFALVDCLRLYNKMLYFFSKSTLVSTPLLPWDPAPGPPVKPHRFGLFWRARCLRYLPKHYKSLMEELKPKPLVVEEQPDFLSRKELRHENSSYVHGLMSFLCSGEQVIFNPSIGKSITLPTIKTSGIISQSFLGYDPINAQYKVLCLTNVTRFCEHQVLTLGAQNSSWRMIQCSTPHYCGEKSLCIDGILYYSAFTSFTTVLVRFDVRAESLEVASKFPEGLKSSNGITLINYHGKVAVVSKNYHNDHHDFNLWVLEDTKKQQWSNVLVSFHTGVTGQFHGGLEVLGTSDMGEIVFAPNHFEEFVVYFLDQKSNRIRSVLL*	MAETEKNLQSLDHIPIDVLFEILVKLPAKSVARFLCVSKVWATMIRGEVFIRSFTSYSSPQKQPRLLFALVDCLRLYNKMLYFFSKSTLVSTPLLPWDPAPGPPVKPHRFGLFWRARCLRYLPKHYKSLMEELKPKPLVVEEQPDFLSRKELRHENSSYVHGLMSFLCSGEQVIFNPSIGKSITLPTIKTSGIISQSFLGYDPINAQYKVLCLTNVTRFCEHQVLTLGAQNSSWRMIQCSTPHYCGEKSLCIDGILYYSAFTSFTTVLVRFDVRAESLEVASKFPEGLKSSNGITLINYHGKVAVVSKNYHNDHHDFNLWVLEDTKKQQWSNVLVSFHTGVTGQFHGGLEVLGTSDMGEIVFAPNHFEEFVVYFLDQKSNRIRSVLL*
g5026.t1	Magnoliophyta	1056	39.39	1056	39.39	352	1	17603504	17604559	+	AT1G47810.1	Magnoliopsida	1056	39.39	1056	39.39	352	1055	1056	352	identical	same	MADTEKSLQSLDPIPVDVLFEIFLNLPAKFLARFVCVSKLWAKIIRNQDFIRSFSFRSFRENKQHRLLFAFKNQIKGYQENWYFFSKSTHVSTPLYEPNSLVLPDQNINKFEALVGEEPPDFESSTVCHLKKMRYQNPSYVHGLISFLYGEEQIICNPSIGKSINLPTLGSSETIIGSFLGYDPIHAQYKVLCLNKSSLQFCGHQVLTLGAQNCSWRMIQCPTPHYPGTTSVCIDGVLYYSASRGFTMHEPLNLVRFDLRTESLEIASVFPEDFKSSVKPSLINYRGKVAVFSKYFCGDFGLWVLEDAKKQQWSKEQRISIRRGVIGRLPQGLQILGTSDMGEVIFAPNYF*	MADTEKSLQSLDPIPVDVLFEIFLNLPAKFLARFVCVSKLWAKIIRNQDFIRSFSFRSFRENKQHRLLFAFKNQIKGYQENWYFFSKSTHVSTPLYEPNSLVLPDQNINKFEALVGEEPPDFESSTVCHLKKMRYQNPSYVHGLISFLYGEEQIICNPSIGKSINLPTLGSSETIIGSFLGYDPIHAQYKVLCLNKSSLQFCGHQVLTLGAQNCSWRMIQCPTPHYPGTTSVCIDGVLYYSASRGFTMHEPLNLVRFDLRTESLEIASVFPEDFKSSVKPSLINYRGKVAVFSKYFCGDFGLWVLEDAKKQQWSKEQRISIRRGVIGRLPQGLQILGTSDMGEVIFAPNYF*
g5027.t1	Streptophytina	1581	43.14	1581	43.14	527	1	17608740	17610531	-													MGDESAEMSIQRGQSRMRAQLTDTQATTLEESFDKDCQSCLNNVRGQSLPGVGIVDVEVTTIADADVEGLVDVVVTALEASAAEEEGQCDVEVRNTYSARNDNTARALAEDMSRRVSDGETIFSKLAGDEMLMCRDANPFKDNVAAIASDKANMNLRKGGDAIYIGRVFSNKGELQKALTVYSMKMLFNFRINKSDKIRVIAVCHDKKCDWRVYTTFHENSENMEIRTATLKHTCDVEARSKYGMKATRSMLGELLKAKYTHGKKGPRACELPEIVLAELNVTITYMKAKEIAMKKARCSEEEGYKFLQTYLHLLRTTNPASIAGYQYLQKVIVIDGTHTKGKYKSCLVTASGQDGNYQIFPLAFGIVDNENIAVWQWFFEQLSQFVPDEEDLVFVSDRHATIYAGLRTVYPLVKHACCTVHLFRNVVHNFQCEGLAKMVSMAARSYTVGDLRYWFEEIHKRNIQCAKYLVEIGLSHWTLAYFPGMRYNVMSSNISESLNAAMQKAIDFSVVTMVESNNYQISYSM*
g5028.t1	Camelineae	408	44.12	408	44.12	136	1	17611020	17611427	-													MDEGVMVLVGGWECKDNGEWRFKMSGNKYAKCVDVSEGDMLTEVVSKVGTTFGLDRRTKFQLSFWFEGGDTVYTQQKMPPVSVDSESSLKKFKKIKQEKGGLNMYLSIDDVDVAEITSPEIRGHKDNSVVEVEVA*
g5029.t1	Magnoliophyta	291	38.83	291	38.83	97	1	17612114	17612404	+	AT1G47820.1	Magnoliopsida	657	36.07	291	38.83	97	290	291	97	identical	same	MEIESHVSVPGKNLVKVEFKLGTESYTIDSIKGDTVLDQLVSMKEESMKILKDFITKHNVPDDDVPDQILSDDEEGDDDDASPVICPVKPPKKTKI*	MEIESHVSVPGKNLVKVEFKLGTESYTIDSIKGDTVLDQLVSMKEESMKILKDFITKHNVPDDDVPDQILSDDEEGDDDDASPVICPVKPPKKTKI*
g5029.t1	Magnoliophyta	291	38.83	291	38.83	97	1	17612114	17612404	+	AT1G47820.2	Magnoliopsida	629	35.93	291	38.83	97	290	291	97	identical	same	MEIESHVSVPGKNLVKVEFKLGTESYTIDSIKGDTVLDQLVSMKEESMKILKDFITKHNVPDDDVPDQILSDDEEGDDDDASPVICPVKPPKKTKI*	MEIESHVSVPGKNLVKVEFKLGTESYTIDSIKGDTVLDQLVSMKEESMKILKDFITKHNVPDDDVPDQILSDDEEGDDDDASPVICPVKPPKKTKI*
g503.t1	cellular_organisms	1083	43.58	1083	43.58	361	1	1165296	1166538	+	AT1G04350.1	cellular organisms	2066	39.74	1083	43.58	361	1242	1083	361	identical	same	METKEFDSYSERKAFDETKTGVKGLIDAHITEIPRIFCLPQGSLSDKKPFVSTTDFAIPIIDFEGLHVSREDIVGKIKDAASNWGFFQVINHGVPLNVLQEIQDGVRRFHEEAPEVKKTYFTRDATKRFVYNSNFDLYSSSSCVNWRDSFACYMAPDPPNPEDLPVACRVAMFEYSKHMMRLGDLLFELLSEALGLRSDKLKSMDCMKGLLLLCHYYPPCPQPDLTIGTNNHSDNSFLTILLQDQIGGLQIFHQDCWVDVSPIPGALVINMGDFLQLITNDKVISVEHRVLANRAATPRISVASFFSTSMRPNSTVYGPIKELLSEENPSKYRVIDLKEYTEGYFKKGLDGTSYLSHYKI*	METKEFDSYSERKAFDETKTGVKGLIDAHITEIPRIFCLPQGSLSDKKPFVSTTDFAIPIIDFEGLHVSREDIVGKIKDAASNWGFFQVINHGVPLNVLQEIQDGVRRFHEEAPEVKKTYFTRDATKRFVYNSNFDLYSSSSCVNWRDSFACYMAPDPPNPEDLPVACRVAMFEYSKHMMRLGDLLFELLSEALGLRSDKLKSMDCMKGLLLLCHYYPPCPQPDLTIGTNNHSDNSFLTILLQDQIGGLQIFHQDCWVDVSPIPGALVINMGDFLQLITNDKVISVEHRVLANRAATPRISVASFFSTSMRPNSTVYGPIKELLSEENPSKYRVIDLKEYTEGYFKKGLDGTSYLSHYKI*
g5030.t1	Eukaryota	429	41.72	429	41.72	143	1	17613346	17614784	-	AT1G47830.1	Eukaryota	948	37.76	429	41.72	143	1438	429	143	identical	same	MIRFILLQNRQGKTRLAKYYVPLEESEKHKVEYEVHRLVVNRDAKFTNFVEFRTHKVIYRRYAGLFFSVCVDITDNELAYLESIHLFVEILDHFFSNVCELDLVFNFHKVYLILDEFILAGELQETSKRAIIERMSELEKLQ*	MIRFILLQNRQGKTRLAKYYVPLEESEKHKVEYEVHRLVVNRDAKFTNFVEFRTHKVIYRRYAGLFFSVCVDITDNELAYLESIHLFVEILDHFFSNVCELDLVFNFHKVYLILDEFILAGELQETSKRAIIERMSELEKLQ*
g5031.t1	cellular_organisms	1482	45.21	1482	45.21	494	1	17616243	17618859	-	AT1G47840.1	cellular organisms	1826	42.72	1482	45.21	494	2616	1482	494	identical	same	MSLMFSSPVVTPALGSFTFSSRPRSNYIVMSAVRSNSASTCPILTKFQKDCATPTPYLRNVANAIADDMRDGLAVEGGGDLEMILTFVDALPSGNEEGLFYALDLGGTNFRVRSVQLGGKKERVLATESEQISISQKLMIGTSEELFGFIASKLANFVAKEKPGRFLLEEGRKRELGFTFSFPVKQTSIDSGTLSKWTKGFKVSGMEGKNVVACLNEAMEAHGLDMRVSALVNDGVGTLAGARYWDEDVMVGVILGTGTNACYVEQKHAIPKLRSKSSSGTTIINTEWGGFSKILPQTIFDLEMDETSLNPGEHLYEKMISGMYLGEIVRRVLLHMCETSDLFGHFAPAKLSTPLALRTEHLCKMQEDNTDDLRDVGSILYDFLDVEANMNARRRVVEVCDTVVKRGGRLAGAGIVAILEKIEKDTKRMGSGKRTVVAMDGALYEKYPQYRQYMQDALVELLGHKLASHVAIKHTKDVSGLGAALLAATNSIY*	MSLMFSSPVVTPALGSFTFSSRPRSNYIVMSAVRSNSASTCPILTKFQKDCATPTPYLRNVANAIADDMRDGLAVEGGGDLEMILTFVDALPSGNEEGLFYALDLGGTNFRVRSVQLGGKKERVLATESEQISISQKLMIGTSEELFGFIASKLANFVAKEKPGRFLLEEGRKRELGFTFSFPVKQTSIDSGTLSKWTKGFKVSGMEGKNVVACLNEAMEAHGLDMRVSALVNDGVGTLAGARYWDEDVMVGVILGTGTNACYVEQKHAIPKLRSKSSSGTTIINTEWGGFSKILPQTIFDLEMDETSLNPGEHLYEKMISGMYLGEIVRRVLLHMCETSDLFGHFAPAKLSTPLALRTEHLCKMQEDNTDDLRDVGSILYDFLDVEANMNARRRVVEVCDTVVKRGGRLAGAGIVAILEKIEKDTKRMGSGKRTVVAMDGALYEKYPQYRQYMQDALVELLGHKLASHVAIKHTKDVSGLGAALLAATNSIY*
g5031.t1	cellular_organisms	1482	45.21	1482	45.21	494	1	17616243	17618859	-	AT1G47840.2	cellular organisms	1953	42.14	1143	44.71	381	2616	1066	358	homologous	same	MSLMFSSPVVTPALGSFTFSSRPRSNYIVMSAVRSNSASTCPILTKFQKDCATPTPYLRNVANAIADDMRDGLAVEGGGDLEMILTFVDALPSGNEEGLFYALDLGGTNFRVRSVQLGGKKERVLATESEQISISQKLMIGTSEELFGFIASKLANFVAKEKPGRFLLEEGRKRELGFTFSFPVKQTSIDSGTLSKWTKGFKVSGMEGKNVVACLNEAMEAHGLDMRVSALVNDGVGTLAGARYWDEDVMVGVILGTGTNACYVEQKHAIPKLRSKSSSGTTIINTEWGGFSKILPQTIFDLEMDETSLNPGEHLYEKMISGMYLGEIVRRVLLHMCETSDLFGHFAPAKLSTPLALRTEHLCKMQEDNTDDLRDVGSILYDFLDVEANMNARRRVVEVCDTVVKRGGRLAGAGIVAILEKIEKDTKRMGSGKRTVVAMDGALYEKYPQYRQYMQDALVELLGHKLASHVAIKHTKDVSGLGAALLAATNSIY*	MSLMFSSPVVTPALGSFTFSSRPRSNYIVMSAVRSNSASTCPILTKFQKDCATPTPYLRNVANAIADDMRDGLAVEGGGDLEMILTFVDALPSGNEEGLFYALDLGGTNFRVRSVQLGGKKERVLATESEQISISQKLMIGTSEELFGFIASKLANFVAKEKPGRFLLEEGRKRELGFTFSFPVKQTSIDSGTLSKWTKGFKVSGMEGKNVVACLNEAMEAHGLDMRVSALVNDGVGTLAGARYWDEDVMVGVILGTGTNACYVEQKHAIPKLRSKSSSGTTIINTEWGGFSKILPQTIFDLEMDETSLNPGEHLYEKMISGMYLGEIVRRVLLHMCETSDLFGHFAPAKLSTPLALRKYQYAQTFRFSFGSVRSIYAHP*
g5032.t1	Eukaryota	201	42.79	201	42.79	67	1	17620677	17620877	-													MDSGKRTVVAMDGSLYENYPQYQQYMEEALVELLGDNRSYIVIIHAKDVSGLGAALLAATNSIYST*
g5033.t1	Arabidopsis_thaliana	510	58.04	510	58.04	170	1	17620991	17621713	+													MLSQEGGHLETKSSSSVRPSQAARQLTRPNSPVRSISPGGHLETKSSSSVRPSQAARQLTRPKYLASRSASSSSSVRPSQAACQLTRPNSSAHPSEVSRQPVRQVAHPFARLKQLVSSPVRNISPAGPSQVAHSSPVSSAGPSQVAHPFARLKQLVSSPVRSTSFAHPS*
g5034.t1	Eukaryota	486	45.06	486	45.06	162	1	17622110	17623775	-	AT1G47845.1	Eukaryota	561	43.49	561	43.49	187	1665	437	148	homologous	same	MSFIKTAKSSSGITVIINTEWGGFSKVLPQTIFDQEMDAESPNRGEHLYEKMVSGMYLGEIVRRVLLQMCETSDLFGQFVPGGNLSKPFALKTEHLNKMQEDTTDDLQTVGLVLYNILEVEANLQERRRVVEVCDTVVKRGGRLAGAGVNARIKQVRKWDL*	MDLFLSKSRLKMPFSFEYLYHYESMTKTDCIKRRHYIPLMIINTEWGGFSKVLPQTIFDQEMDAESPNRGEHLYEKMVSGMYLGEIVRRVLLQMCETSDLFGQFVPGGNLSKPFALKTEHLNKMQEDTTDDLQTVGLVLYNILEVEANLQERRRVVEVCDTVVKRGGRLAGAGVNARIKQVRKWDL*
g5035.t1	Eukaryota	2400	42.79	2400	42.79	800	1	17624995	17627394	-													MTVEELQNLMSFRCSATDQDMLTREVTSEENQKVLFAMPSNKFPGPDGYTSEFFKATWSITGQDFIAAIKSFFIKGFLPKGLNATILALIPKKDEATLMRDYRPISCCNVIYKVISKIIANRLKVMLPTFILQNQSAFVRERLLIENVLLATELVKDYHKDSISPRCAMKIDISKAFDSVQWQFLLNTLEALNFPENFCHWIKLCISTATFSVQVNGELAGFFGSKRGLRQGCALSPYLFVICMNVLSHMIDVAAVHRNIGYHPKCKKLSLTHLCFADDLMVFIDGQQRSVEGVINIFKEFAGKSGLHISLEKSTLYLAGVSELNRNNILSAFPFASGQLPVRYLGLPLLTKQMTTADYSPLLDKVRSKISSWTARSLSYAGRLALINSVIVSLSNFWMSAYRLPAGCIKEIEKLCSAFLWSGPELNPKKAKITWTSLCKLKQEGGLGIKSLLEANKVSCLKLIWRLVSRQSSLWVNWVWTYIIRKGSFWSANDRSSLGSWMWKKLLKYRDVAKSMCKVEIKSGSSTSFWYDNWSQLGQLVDVTNARRTIDMGIPLAATVATVLASHRTKHHRTAIYNKIEAEIQSILQRERSGAPDIFLWRSSGDNFRQSFITKVTWHNIRVIHTHRQWYKGVWFSYNTPKYSFLLWLAIHDRLSTGDRIKKWNSGQQVNCVLCGNVEESRNHLFFSCHYTTAIWDNLTRRLLSHEYSTDWDRLLALLCSSTMSKDSLFLFRYVFQASLYHVWRERNARRHGEAHSTTTRLIKLIDKTVRNRISSINDVGDHSYDNCLRLWLSTRLPS*
g5036.t1	Streptophyta	1260	49.76	1260	49.76	420	1	17627777	17630270	-													MAPLPFIPEQTRSQTRLSSDTKKKNRNKKTSQPPPQTQKIKQKTVPSTSSSSSWSQIKNLLSCKQIEGPRVHEPSKITSSSCGSSLCKFSDVIYGNARVIHRSDHSPESSNLGQDTRLLTRKPISTRGSSSSVRSNGCGAYTSYSTSKAMHFRNLSGCYECHMIVDPSRYPIAPRICACPQCGEVFPKLESLEHHQAVRHAVSELGPEDSGRNIVDIIFKSSWLRKDSPIYKIERILKVHNTQRTIQRFEDCRDAVKSHAHASTRKEARSAADGNELLRFHCTTVSCSLGSRGSTSICSAIPGCRVCTIIRHGFHAKTVRVGNGEGKEEIKGVRTTASSGRAHDALRCFDQRRAMLVCRVIAGRVRRVQSDVPEDESGSGSYDSVAGAAGVYTNLDDLVVYNPKAILPCFVVIYKVSEP*
g5037.t1	Eukaryota	1191	41.56	1191	41.56	397	1	17634937	17637557	+	AT1G47870.1	Eukaryota	1683	39.22	1191	41.56	397	2620	1191	397	identical	same	MAATSNSGEDPTLSYHHRSPFRFELLQSISSSDPRYSSLTPSSTNRPFSVSQSLPNSQLSPLISPHWDDSYSQITQKVQKSRKNHRIQLGSIANMSGGESIDIAKVIVKQESSPQNVKRVYNKSKGGTKLLKAGKRMANGEVQNGGLNGASINCRYDSSLGLLTKKFVKLIQEAEDGTLDLNYCAVVLEVQKRRIYDITNVLEGIGLIEKTTKNHIRWKGADNLGQKDLGDQISRLKSEVESMQSEESRLDDLIRERQEALRSLEEDDYCRRYMFMTEEDITSLPRFQNQTLLAIKAPTASYIEVPDPDEMSFPQQYRMVIRSRMGPIDVYLLSKYKGDSAETSDKLGNESDQKAPVGVDTPSLKIVTSDTDLKADYWFESDAEVSLTDLWSNFNS*	MAATSNSGEDPTLSYHHRSPFRFELLQSISSSDPRYSSLTPSSTNRPFSVSQSLPNSQLSPLISPHWDDSYSQITQKVQKSRKNHRIQLGSIANMSGGESIDIAKVIVKQESSPQNVKRVYNKSKGGTKLLKAGKRMANGEVQNGGLNGASINCRYDSSLGLLTKKFVKLIQEAEDGTLDLNYCAVVLEVQKRRIYDITNVLEGIGLIEKTTKNHIRWKGADNLGQKDLGDQISRLKSEVESMQSEESRLDDLIRERQEALRSLEEDDYCRRYMFMTEEDITSLPRFQNQTLLAIKAPTASYIEVPDPDEMSFPQQYRMVIRSRMGPIDVYLLSKYKGDSAETSDKLGNESDQKAPVGVDTPSLKIVTSDTDLKADYWFESDAEVSLTDLWSNFNS*
g5037.t1	Eukaryota	1191	41.56	1191	41.56	397	1	17634937	17637557	+	AT1G47870.2	Eukaryota	1583	40.11	1188	41.5	396	2620	1175	397	homologous	same	MAATSNSGEDPTLSYHHRSPFRFELLQSISSSDPRYSSLTPSSTNRPFSVSQSLPNSQLSPLISPHWDDSYSQITQKVQKSRKNHRIQLGSIANMSGGESIDIAKVIVKQESSPQNVKRVYNKSKGGTKLLKAGKRMANGEVQNGGLNGASINCRYDSSLGLLTKKFVKLIQEAEDGTLDLNYCAVVLEVQKRRIYDITNVLEGIGLIEKTTKNHIRWKGADNLGQKDLGDQISRLKSEVESMQSEESRLDDLIRERQEALRSLEEDDYCRRYMFMTEEDITSLPRFQNQTLLAIKAPTASYIEVPDPDEMSFPQQYRMVIRSRMGPIDVYLLSKYKGDSAETSDKLGNESDQKAPVGVDTPSLKIVTSDTDLKADYWFESDAEVSLTDLWSNFNS*	MAATSNSGEDPTLSYHHRSPFRFELLQSISSSDPRYSSLTPSSTNRPFSVSQSLPNSQLSPLISPHWDDSYSQITQKVKSRKNHRIQLGSIANMSGGESIDIAKVIVKQESSPQNVKRVYNKSKGGTKLLKAGKRMANGEVQNGGLNGASINCRYDSSLGLLTKKFVKLIQEAEDGTLDLNYCAVVLEVQKRRIYDITNVLEGIGLIEKTTKNHIRWKGADNLGQKDLGDQISRLKSEVESMQSEESRLDDLIRERQEALRSLEEDDYCRRYMFMTEEDITSLPRFQNQTLLAIKAPTASYIEVPDPDEMSFPQQYRMVIRSRMGPIDVYLLSKYKGDSAETSDKLGNESDQKAPVGVDTPSLKIVTSDTDLKADYWFESDAEVSLTDLWSNFNS*
g5037.t2	Eukaryota	1188	41.5	1188	41.5	396	1	17634937	17637557	+	AT1G47870.1	Eukaryota	1683	39.22	1191	41.56	397	2620	1175	397	homologous	same	MAATSNSGEDPTLSYHHRSPFRFELLQSISSSDPRYSSLTPSSTNRPFSVSQSLPNSQLSPLISPHWDDSYSQITQKVKSRKNHRIQLGSIANMSGGESIDIAKVIVKQESSPQNVKRVYNKSKGGTKLLKAGKRMANGEVQNGGLNGASINCRYDSSLGLLTKKFVKLIQEAEDGTLDLNYCAVVLEVQKRRIYDITNVLEGIGLIEKTTKNHIRWKGADNLGQKDLGDQISRLKSEVESMQSEESRLDDLIRERQEALRSLEEDDYCRRYMFMTEEDITSLPRFQNQTLLAIKAPTASYIEVPDPDEMSFPQQYRMVIRSRMGPIDVYLLSKYKGDSAETSDKLGNESDQKAPVGVDTPSLKIVTSDTDLKADYWFESDAEVSLTDLWSNFNS*	MAATSNSGEDPTLSYHHRSPFRFELLQSISSSDPRYSSLTPSSTNRPFSVSQSLPNSQLSPLISPHWDDSYSQITQKVQKSRKNHRIQLGSIANMSGGESIDIAKVIVKQESSPQNVKRVYNKSKGGTKLLKAGKRMANGEVQNGGLNGASINCRYDSSLGLLTKKFVKLIQEAEDGTLDLNYCAVVLEVQKRRIYDITNVLEGIGLIEKTTKNHIRWKGADNLGQKDLGDQISRLKSEVESMQSEESRLDDLIRERQEALRSLEEDDYCRRYMFMTEEDITSLPRFQNQTLLAIKAPTASYIEVPDPDEMSFPQQYRMVIRSRMGPIDVYLLSKYKGDSAETSDKLGNESDQKAPVGVDTPSLKIVTSDTDLKADYWFESDAEVSLTDLWSNFNS*
g5037.t2	Eukaryota	1188	41.5	1188	41.5	396	1	17634937	17637557	+	AT1G47870.2	Eukaryota	1583	40.11	1188	41.5	396	2620	1188	396	identical	same	MAATSNSGEDPTLSYHHRSPFRFELLQSISSSDPRYSSLTPSSTNRPFSVSQSLPNSQLSPLISPHWDDSYSQITQKVKSRKNHRIQLGSIANMSGGESIDIAKVIVKQESSPQNVKRVYNKSKGGTKLLKAGKRMANGEVQNGGLNGASINCRYDSSLGLLTKKFVKLIQEAEDGTLDLNYCAVVLEVQKRRIYDITNVLEGIGLIEKTTKNHIRWKGADNLGQKDLGDQISRLKSEVESMQSEESRLDDLIRERQEALRSLEEDDYCRRYMFMTEEDITSLPRFQNQTLLAIKAPTASYIEVPDPDEMSFPQQYRMVIRSRMGPIDVYLLSKYKGDSAETSDKLGNESDQKAPVGVDTPSLKIVTSDTDLKADYWFESDAEVSLTDLWSNFNS*	MAATSNSGEDPTLSYHHRSPFRFELLQSISSSDPRYSSLTPSSTNRPFSVSQSLPNSQLSPLISPHWDDSYSQITQKVKSRKNHRIQLGSIANMSGGESIDIAKVIVKQESSPQNVKRVYNKSKGGTKLLKAGKRMANGEVQNGGLNGASINCRYDSSLGLLTKKFVKLIQEAEDGTLDLNYCAVVLEVQKRRIYDITNVLEGIGLIEKTTKNHIRWKGADNLGQKDLGDQISRLKSEVESMQSEESRLDDLIRERQEALRSLEEDDYCRRYMFMTEEDITSLPRFQNQTLLAIKAPTASYIEVPDPDEMSFPQQYRMVIRSRMGPIDVYLLSKYKGDSAETSDKLGNESDQKAPVGVDTPSLKIVTSDTDLKADYWFESDAEVSLTDLWSNFNS*
g5038.t1	Brassicaceae	276	44.93	276	44.93	92	1	17642440	17642805	-	AT1G47885.1	Embryophyta	324	41.05	324	41.05	108	365	189	32	homologous	same	MNHSCLYEAISSPNTTPGAKPKPAATQLSDSSSSLVSSGSGCGGVDAFQGPLFITSRSIRQQSPRLNSSVFRDSDDEFSFVSSHDFSLSQI*	MNHSCLYEAISSPNTTPGAKPKPAATQLSLSNIFLGFNNNFTGEIPQSICGLNSLYALDLLDNNLHGSIPQCLETLMMSSLLYRPMTLASHKFSWHLDHMILRISTL*
g5039.t1	Arabidopsis_thaliana	288	39.58	288	39.58	96	1	17643172	17643459	+													MHVSFDKHVSNKRSRCAMCKHGLIEEIISGSMRRVTAILSWLFLGTQATILDQPYLDPDYIAMKSDYSDLQNYCERWHFAILIHGDYRSIIKITL*
g504.t1	Eukaryota	1146	45.81	1146	45.81	382	1	1167507	1168652	-	AT1G04360.1	Eukaryota	1747	39.95	1146	45.81	382	1145	1146	382	identical	same	MDLTDRRNPFNNLVFPPPPPPPSTTFTSPIFPRTSSSGTNFPILAIAVIGILATAFLLVSYYIFVIKCCLNWHQIDIFRRRRRSSDQNPLMIYSPHEVNRGLDESAIRAIPVFKFKKRDVVAGEEDQSKNSQECSVCLNEFQEDEKLRIIPNCCHVFHIDCIDIWLQGNANCPLCRTSVSCEASFTLDLISAPSSPRENSPHSRNRNLEPGLVLGGDDDFVVIELGASNGNNRESVRNIDFLTEQERVTSNEVSTGNSPKSVSPLPIKFGNRGMYKKERKFHKVTSMGDECIDTRGKDGHFGEIQPIRRSISMDSSVDRQLYLAVQEEISRRNRQIPVAGDGEDSSSSGGGNSRVMKRCFFSFGSSRTSKSSSILPVYLEP*	MDLTDRRNPFNNLVFPPPPPPPSTTFTSPIFPRTSSSGTNFPILAIAVIGILATAFLLVSYYIFVIKCCLNWHQIDIFRRRRRSSDQNPLMIYSPHEVNRGLDESAIRAIPVFKFKKRDVVAGEEDQSKNSQECSVCLNEFQEDEKLRIIPNCCHVFHIDCIDIWLQGNANCPLCRTSVSCEASFTLDLISAPSSPRENSPHSRNRNLEPGLVLGGDDDFVVIELGASNGNNRESVRNIDFLTEQERVTSNEVSTGNSPKSVSPLPIKFGNRGMYKKERKFHKVTSMGDECIDTRGKDGHFGEIQPIRRSISMDSSVDRQLYLAVQEEISRRNRQIPVAGDGEDSSSSGGGNSRVMKRCFFSFGSSRTSKSSSILPVYLEP*
g5040.t1	cellular_organisms	2925	40.58	2925	40.58	975	1	17644111	17647035	+	AT1G47890.1	cellular organisms	3132	39.66	3060	39.87	1020	2924	2924	975	homologous	same	MSFLIRSICFLILIPSFLITFVSATQHLCHSDQKDALLDFKNEFGMVDSKSWVNKSDCCSWDGITCDAKSGNVIGLDLSSIFLYGQLKSNSSLFKLRHLRDLNLANNNFNNSPIPAEFDKLTGLERLDLSQSSLSGQIPINLLQLTKLVSLDLSSSDFFGDESFHYLSIDKSFLPLLARNLRNLRELDMSYVKISSEIPEEFSNIRSLRSLNLNGCNLFGEFPSSILLIPNLQSIDLGNNPNLRGNLPVFHENNSLLKLTILYTSFSGAIPDSISSLKNLTSLTLSVSYFSGKIPFSLGNLSHLSHLSLSSNNLIGEIPSSIGNLNQLTNFYVGGNKLSGNLPATLSNLTKLNTISLSSNQFTGSLPPSISQLSKLKFFFADDNPFIGAILSPLLKIPSLTRIHLSYNQLNDLVGIENIFMLPNLETFYIYHYNYTKVRPLDLNVFSSLKQLGTLYISRIPISTTNITSDFPSNLEYLSLRSCNITDFPEFIRKGRNLQILDLSNNKIKGQVPDWLWRMPTLNSVDLSNNSLSGFHVSVKASPESQLTSVDLSSNAFQGPLFLPSKSLRYFSGSNNNFTGKIPRSICGLSSLEILDLSNNNLNGSLPWCLETLMSSLSDLDLRNNSLSGSLPEIFMNATKLRSLDVSHNRMEGKLPGSLTGCSSLEVLNVGSNRINDMFPFELNSLQKLQVLVLHSNKFHGTLHNVDGVWFGFPQLQIIDVSHNDFFGILPSDYFMNWTAMSSKKDNNIEPEYIQNPSVYGSSLGYYTSLVLMSKGVSMEMERVLTIYTAIDLSGNQLHGKIPDSIGLLKELRILNMSSNGFTGHIPSSLANLKNLESLDISQNNISGEIPPELGTLSSLAWINVSHNQLVGSIPQGTQFQRQKCSSYEGNPGLNGPSLENVCGHIKESTPTQTEPLETKEEEEEESFSWIAAGLGFAPGVVFGLAMGYIVVSYKHQWFMKTFGRSKQQNTRTR*	MELYVFFIYVVGKTLHKKIQNTNLLLLFGKLCFFTNIKVFIFSEKMSFLIRSICFLILIPSFLITFVSATQHLCHSDQKDALLDFKNEFGMVDSKSWVNKSDCCSWDGITCDAKSGNVIGLDLSSIFLYGQLKSNSSLFKLRHLRDLNLANNNFNNSPIPAEFDKLTGLERLDLSQSSLSGQIPINLLQLTKLVSLDLSSSDFFGDESFHYLSIDKSFLPLLARNLRNLRELDMSYVKISSEIPEEFSNIRSLRSLNLNGCNLFGEFPSSILLIPNLQSIDLGNNPNLRGNLPVFHENNSLLKLTILYTSFSGAIPDSISSLKNLTSLTLSVSYFSGKIPFSLGNLSHLSHLSLSSNNLIGEIPSSIGNLNQLTNFYVGGNKLSGNLPATLSNLTKLNTISLSSNQFTGSLPPSISQLSKLKFFFADDNPFIGAILSPLLKIPSLTRIHLSYNQLNDLVGIENIFMLPNLETFYIYHYNYTKVRPLDLNVFSSLKQLGTLYISRIPISTTNITSDFPSNLEYLSLRSCNITDFPEFIRKGRNLQILDLSNNKIKGQVPDWLWRMPTLNSVDLSNNSLSGFHVSVKASPESQLTSVDLSSNAFQGPLFLPSKSLRYFSGSNNNFTGKIPRSICGLSSLEILDLSNNNLNGSLPWCLETLMSSLSDLDLRNNSLSGSLPEIFMNATKLRSLDVSHNRMEGKLPGSLTGCSSLEVLNVGSNRINDMFPFELNSLQKLQVLVLHSNKFHGTLHNVDGVWFGFPQLQIIDVSHNDFFGILPSDYFMNWTAMSSKKDNNIEPEYIQNPSVYGSSLGYYTSLVLMSKGVSMEMERVLTIYTAIDLSGNQLHGKIPDSIGLLKELRILNMSSNGFTGHIPSSLANLKNLESLDISQNNISGEIPPELGTLSSLAWINVSHNQLVGSIPQGTQFQRQKCSSYEGNPGLNGPSLENVCGHIKESTPTQTEPLETKEEEEEESFSWIAAGLGFAPGVVFGLAMGYIVVSYKHQWFMKTFGRSKQQNTRTR*
g5041.t1	Embryophyta	3279	41.54	3279	41.54	1093	1	17647340	17651975	-	AT1G47900.1	Embryophyta	3757	40.8	3165	41.83	1055	4451	3160	1055	homologous	same	MVSISSSVNQMPKTLFELNVLETNNKSITKATFLSDIAMDRRSWPWKKKASDKSILVIDSAADASHSQIDKEAIKKPKYVQISVEQYTHFTGLEEQIKSYDVQIKGYDVQVKTYENQVESYEEQVKDFEEQIDAYDEKVHEYEEQVQKLNEDVEDLNEKLSVANEEIVTKEALVKQHSKVAEDAVSGWEKADAEALALKNTLESVTLSKLTAEDRAAHLDGALKECMRQIRNLKKDHEVKLHDVALSKTKQIEKMTMEFEKRMCDYEQELLRSAADSDALSRTLQERSNMLVKVSEEKSRADAEIETLKSNLEMCEREIKSLKYEVHVVSKELEIRNEEKNMCIRSAESANKQHLEGVKKIAKLEAECQRLRSLVRKKLPGPAALAQMKLEVENLGRDSGDARQKRSPVKVSSPCKSPGGYSSTGSEFSLDNAQKFQKENEFLTERLLAMEEETKMLKEALAKRNSELLESRNLCAQSTSKLQSLEAQLQQNNSQKSSLEVCPNLNTSNPSSSISVSEDGNDDSGSCSGSLSTNPSQQIKKEKDMAALERVESVNSHVELMDDFLEMEKLACLPNLSSSNGSIDSKDGSGDQKSEMVILDAHTDLEDSDRGSPAVMKFRSRLSKVLESVSPDADIQKIVGDIKCILQDVNACMDQEKPSEVHVHPEEVSDLCPEQNLVEDCHLAEQKLQSIHQDLKNAVSRIHDFVLLLRNEVKAGQDTSIEGNDFVELIEGFSVTFNHVLSGDKSLDDFVSNLANVFNEAMERKVSFRGLASSEVETLSPDCIDKVALPESKVVDKDSSQEIYQNGCVHNEPGVPCDENRVSGYESDSKLQEIEELRSEKEKMAVDIEGLKCQLQESEQLLADIRSQFDSAQRSNRLADTQLRCMTESYRSLESRAADLEIDVNQLKEKIQKLENELEDEKCNHQEAILRCHELEEHIQRHRNTSLVAEDDEEADIKSKQERELSAAAEKLAECQETIFVLGKQLKSFRPQPEQMRSPQTRNESYSEEEELGTTTTSVPKNYAVVDEGDSVNEVPRFMESPKCPSDSETSDTTTSPSRVGSRLSRSGSSTNATPEKASRGISRFFSSKSGY*	MDRRSWPWKKKASDKSILVIDSAADASHSQIDKEAIKKPKYVQISVEQYTHFTGLEEQIKSYDVQIKGYDVQVKTYENQVESYEEQVKDFEEQIDAYDEKVHEYEEQVQKLNEDVEDLNEKLSVANEEIVTKEALVKQHSKVAEDAVSGWEKADAEALALKNTLESVTLSKLTAEDRAAHLDGALKECMRQIRNLKKDHEVKLHDVALSKTKQIEKMTMEFEKRMCDYEQELLRSAADSDALSRTLQERSNMLVKVSEEKSRADAEIETLKSNLEMCEREIKSLKYEVHVVSKELEIRNEEKNMCIRSAESANKQHLEGVKKIAKLEAECQRLRSLVRKKLPGPAALAQMKLEVENLGRDSGDARQKRSPVKVSSPCKSPGGYSSTGSEFSLDNAQKFQKENEFLTERLLAMEEETKMLKEALAKRNSELLESRNLCAQSTSKLQSLEAQLQQNNSQKSSLEVCPNLNTSNPSSSISVSEDGNDDSGSCSGSLSTNPSQQIKKEKDMAALERVESVNSHVELMDDFLEMEKLACLPNLSSSNGSIDSKDGSGDQKSEMVILDAHTDLEDSDRGSPAVMKFRSRLSKVLESVSPDADIQKIVGDIKCILQDVNACMDQEKPSEVHVHPEEVSDLCPEQNLVEDCHLAEQKLQSIHQDLKNAVSRIHDFVLLLRNEVKAGQDTSIEGNDFVELIEGFSVTFNHVLSGDKSLDDFVSNLANVFNEAMERKVSFRGLASSEVETLSPDCIDKVALPESKVVDKDSSQEIYQNGCVHNEPGVPCDENRVSGYESDSKLQEIEELRSEKEKMAVDIEGLKCQLQESEQLLADIRSQFDSAQRSNRLADTQLRCMTESYRSLESRAADLEIDVNQLKEKIQKLENELEDEKCNHQEAILRCHELEEHIQRHRNTSLVAEDDEEADIKSKQERELSAAAEKLAECQETIFVLGKQLKSFRPQPEQMRSPQTRNESYSEEEELGTTTTSVPKNYAVVDEGDSVNEVPRFMESPKCPSDSETSDTTTSPSRVGSRLSRSGSSTNATPEKASRGISRFFSSKSGY*
g5041.t1	Embryophyta	3279	41.54	3279	41.54	1093	1	17647340	17651975	-	AT1G47900.2	Embryophyta	3385	41.3	3159	41.82	1053	4085	3154	1055	homologous	same	MVSISSSVNQMPKTLFELNVLETNNKSITKATFLSDIAMDRRSWPWKKKASDKSILVIDSAADASHSQIDKEAIKKPKYVQISVEQYTHFTGLEEQIKSYDVQIKGYDVQVKTYENQVESYEEQVKDFEEQIDAYDEKVHEYEEQVQKLNEDVEDLNEKLSVANEEIVTKEALVKQHSKVAEDAVSGWEKADAEALALKNTLESVTLSKLTAEDRAAHLDGALKECMRQIRNLKKDHEVKLHDVALSKTKQIEKMTMEFEKRMCDYEQELLRSAADSDALSRTLQERSNMLVKVSEEKSRADAEIETLKSNLEMCEREIKSLKYEVHVVSKELEIRNEEKNMCIRSAESANKQHLEGVKKIAKLEAECQRLRSLVRKKLPGPAALAQMKLEVENLGRDSGDARQKRSPVKVSSPCKSPGGYSSTGSEFSLDNAQKFQKENEFLTERLLAMEEETKMLKEALAKRNSELLESRNLCAQSTSKLQSLEAQLQQNNSQKSSLEVCPNLNTSNPSSSISVSEDGNDDSGSCSGSLSTNPSQQIKKEKDMAALERVESVNSHVELMDDFLEMEKLACLPNLSSSNGSIDSKDGSGDQKSEMVILDAHTDLEDSDRGSPAVMKFRSRLSKVLESVSPDADIQKIVGDIKCILQDVNACMDQEKPSEVHVHPEEVSDLCPEQNLVEDCHLAEQKLQSIHQDLKNAVSRIHDFVLLLRNEVKAGQDTSIEGNDFVELIEGFSVTFNHVLSGDKSLDDFVSNLANVFNEAMERKVSFRGLASSEVETLSPDCIDKVALPESKVVDKDSSQEIYQNGCVHNEPGVPCDENRVSGYESDSKLQEIEELRSEKEKMAVDIEGLKCQLQESEQLLADIRSQFDSAQRSNRLADTQLRCMTESYRSLESRAADLEIDVNQLKEKIQKLENELEDEKCNHQEAILRCHELEEHIQRHRNTSLVAEDDEEADIKSKQERELSAAAEKLAECQETIFVLGKQLKSFRPQPEQMRSPQTRNESYSEEEELGTTTTSVPKNYAVVDEGDSVNEVPRFMESPKCPSDSETSDTTTSPSRVGSRLSRSGSSTNATPEKASRGISRFFSSKSGY*	MDRRSWPWKKKASDKSILVIDSAADASHSQIDKEAIKKPKYVQISVEQYTHFTGLEEQIKSYDVQIKGYDVQVKTYENQVESYEEQVKDFEEQIDAYDEKVHEYEEQVQKLNEDVEDLNEKLSVANEEIVTKEALVKQHSKVAEDAVSGWEKADAEALALKNTLESVTLSKLTAEDRAAHLDGALKECMRQIRNLKKDHEVKLHDVALSKTKQIEKMTMEFEKRMCDYEQELLRSAADSDALSRTLQERSNMLVKVSEEKSRADAEIETLKSNLEMCEREIKSLKYEVHVVSKELEIRNEEKNMCIRSAESANKQHLEGVKKIAKLEAECQRLRSLVRKKLPGPAALAQMKLEVENLGRDSGDARQKRSPVKVSSPCKSPGGYSSTGSEFSLDNAQKFQKENEFLTERLLAMEEETKMLKEALAKRNSELLESRNLCAQSTSKLQSLEAQLQQNNSQKSSLEVCPNLNTSNPSSSISVSEDGNDDSGSCSGSLSTNPSQQIKKEKDMAALERVESVNSHVELMDDFLEMEKLACLPNLSSSNGSIDSKDGSGDQKSEMVILDAHTDLEDSDRGSPAVMKFRSRLSKVLESVSPDADIQKIVGDIKCILQDVNACMDQEKPSEVHVHPEEVSDLCPEQNLVEDCHLAEQKLQSIHQDLKNAVSRIHDFVLLLRNEVKAGQDTSIEGNDFVELIEGFSVTFNHVLSGDKSLDDFVSNLANVFNEAMERKVSFRGLASSEVETLSPDCIDKVALPESKVVDKDSSQEIYQNGCVHNEPGVPCDENRVSGYESDSKLQEIEELRSEKEKMAVDIEGLKCQLQESEQLLADIRSQFDSAQRSNRLADTQLRCMTESYRSLESRAADLEIDVNQLKEKIQKLENELEDEKCNHQEAILRCHELEEHIQRNTSLVAEDDEEADIKSKQERELSAAAEKLAECQETIFVLGKQLKSFRPQPEQMRSPQTRNESYSEEEELGTTTTSVPKNYAVVDEGDSVNEVPRFMESPKCPSDSETSDTTTSPSRVGSRLSRSGSSTNATPEKASRGISRFFSSKSGY*
g5041.t1	Embryophyta	3279	41.54	3279	41.54	1093	1	17647340	17651975	-	AT1G47900.3	Embryophyta	3452	40.9	3165	41.83	1055	3786	3160	1055	homologous	same	MVSISSSVNQMPKTLFELNVLETNNKSITKATFLSDIAMDRRSWPWKKKASDKSILVIDSAADASHSQIDKEAIKKPKYVQISVEQYTHFTGLEEQIKSYDVQIKGYDVQVKTYENQVESYEEQVKDFEEQIDAYDEKVHEYEEQVQKLNEDVEDLNEKLSVANEEIVTKEALVKQHSKVAEDAVSGWEKADAEALALKNTLESVTLSKLTAEDRAAHLDGALKECMRQIRNLKKDHEVKLHDVALSKTKQIEKMTMEFEKRMCDYEQELLRSAADSDALSRTLQERSNMLVKVSEEKSRADAEIETLKSNLEMCEREIKSLKYEVHVVSKELEIRNEEKNMCIRSAESANKQHLEGVKKIAKLEAECQRLRSLVRKKLPGPAALAQMKLEVENLGRDSGDARQKRSPVKVSSPCKSPGGYSSTGSEFSLDNAQKFQKENEFLTERLLAMEEETKMLKEALAKRNSELLESRNLCAQSTSKLQSLEAQLQQNNSQKSSLEVCPNLNTSNPSSSISVSEDGNDDSGSCSGSLSTNPSQQIKKEKDMAALERVESVNSHVELMDDFLEMEKLACLPNLSSSNGSIDSKDGSGDQKSEMVILDAHTDLEDSDRGSPAVMKFRSRLSKVLESVSPDADIQKIVGDIKCILQDVNACMDQEKPSEVHVHPEEVSDLCPEQNLVEDCHLAEQKLQSIHQDLKNAVSRIHDFVLLLRNEVKAGQDTSIEGNDFVELIEGFSVTFNHVLSGDKSLDDFVSNLANVFNEAMERKVSFRGLASSEVETLSPDCIDKVALPESKVVDKDSSQEIYQNGCVHNEPGVPCDENRVSGYESDSKLQEIEELRSEKEKMAVDIEGLKCQLQESEQLLADIRSQFDSAQRSNRLADTQLRCMTESYRSLESRAADLEIDVNQLKEKIQKLENELEDEKCNHQEAILRCHELEEHIQRHRNTSLVAEDDEEADIKSKQERELSAAAEKLAECQETIFVLGKQLKSFRPQPEQMRSPQTRNESYSEEEELGTTTTSVPKNYAVVDEGDSVNEVPRFMESPKCPSDSETSDTTTSPSRVGSRLSRSGSSTNATPEKASRGISRFFSSKSGY*	MDRRSWPWKKKASDKSILVIDSAADASHSQIDKEAIKKPKYVQISVEQYTHFTGLEEQIKSYDVQIKGYDVQVKTYENQVESYEEQVKDFEEQIDAYDEKVHEYEEQVQKLNEDVEDLNEKLSVANEEIVTKEALVKQHSKVAEDAVSGWEKADAEALALKNTLESVTLSKLTAEDRAAHLDGALKECMRQIRNLKKDHEVKLHDVALSKTKQIEKMTMEFEKRMCDYEQELLRSAADSDALSRTLQERSNMLVKVSEEKSRADAEIETLKSNLEMCEREIKSLKYEVHVVSKELEIRNEEKNMCIRSAESANKQHLEGVKKIAKLEAECQRLRSLVRKKLPGPAALAQMKLEVENLGRDSGDARQKRSPVKVSSPCKSPGGYSSTGSEFSLDNAQKFQKENEFLTERLLAMEEETKMLKEALAKRNSELLESRNLCAQSTSKLQSLEAQLQQNNSQKSSLEVCPNLNTSNPSSSISVSEDGNDDSGSCSGSLSTNPSQQIKKEKDMAALERVESVNSHVELMDDFLEMEKLACLPNLSSSNGSIDSKDGSGDQKSEMVILDAHTDLEDSDRGSPAVMKFRSRLSKVLESVSPDADIQKIVGDIKCILQDVNACMDQEKPSEVHVHPEEVSDLCPEQNLVEDCHLAEQKLQSIHQDLKNAVSRIHDFVLLLRNEVKAGQDTSIEGNDFVELIEGFSVTFNHVLSGDKSLDDFVSNLANVFNEAMERKVSFRGLASSEVETLSPDCIDKVALPESKVVDKDSSQEIYQNGCVHNEPGVPCDENRVSGYESDSKLQEIEELRSEKEKMAVDIEGLKCQLQESEQLLADIRSQFDSAQRSNRLADTQLRCMTESYRSLESRAADLEIDVNQLKEKIQKLENELEDEKCNHQEAILRCHELEEHIQRHRNTSLVAEDDEEADIKSKQERELSAAAEKLAECQETIFVLGKQLKSFRPQPEQMRSPQTRNESYSEEEELGTTTTSVPKNYAVVDEGDSVNEVPRFMESPKCPSDSETSDTTTSPSRVGSRLSRSGSSTNATPEKASRGISRFFSSKSGY*
g5042.t1	Eukaryota	3429	39.37	3429	39.37	1143	1	17656860	17660288	+													MLASDHSPVIATIADKIPRGKQNFRFDKRWIGKDGLLEAISQGWNLDSGFREGQFVEKLTNCRRAISKWRKSLIPFGRQTIEDLKAELDVAQRDDDRSREEITELTLRLKEAYRDEEQYWYQKSRSLWMKLGDNNSKFFHALTKQRRARNRITGLHDENGIWSIEDDDIQNIAVSYFQNLFTTANPQVFDEALGEVQVLITDRINDLLTADATECEVRAALFMIHPEKAPGPDGMTALFFQKSWAIIKSDLLSLVNSFLQEGVFDKRLNTTNICLIPKTERPTRMTELRPISLCNVGYKVISKILCQRLKTVLPNLISETQSAFVDGRLISDNILIAQEMFHGLRTNSSCKDKFMAIKTDMSKAYDQVEWNFIEALLRKMGFCEKWISWIMWCITTVQYKVLINGQPKGLIIPERGLRQGDPLSPYLFILCTEVLIANIRKAERQNLITGIKVATPSPAVSHLLFADDSLFFCKANKEQCGIILEILKQYESVSGQQINFSKSSIQFGHKVEDSIKADIKLILGIHNLGGMGSYLGLPESLGGSKTKVFSFVRDRLQSRINGWSAKFLSKGGKEVMIKSVAATLPRYVMSCFRLPKAITSKLTSAVAKFWWSSNGDSRGMHWMAWDKLCSSKSDGGLGFRNVDDFNSALLAKQLWRLITAPDSLFAKVFKGRYFRKSNPLDSIKSYSPSYGWRSMISARSLVYKGLIKRVGSGASISVWNDPWIPAQFPRPAKYGGSIVDPSLKVKSLIDSRSNFWNIDLLKELFDPEDVPLISALPIGNPNMEDTLGWHFTKAGNYTVKSGYHTARLDLNEGTTLIGPDLTTLKAYIWKVQCPPKLRHFLWQILSGCVPVSENLRKRGILCDKGCVSCGASEESINHTLFQCHPARQIWALSQIPTAPGIFPSNSIFTNLDHLFWRIPSGVDSAPYPWIIWYIWKARNEKVFENVDKDPMEILLLAVKEAQSWQEAQVELHSERHGSLSIDSRIRVRDVSQDTTFSGFRCFIDGSWKASDQFSGTGWFCLSSLGESPTMGAANVRRSLSPLHTEMEALLWAMKCMIGADNQNVAFFTDCSDLVKMVSSPTEWPAFSVYLEELQSDREEFTNFSLSLISRSANVKADKLARKIRTVPHHVTYVNNIPRDWLF*
g5043.t1	Magnoliophyta	1386	41.56	1386	41.56	462	1	17660752	17662394	+	AT1G47915.1	Magnoliopsida	307	41.69	222	43.24	74	306	132			same	MMRTSPRDSISNLPDEILGKILSLLPTKVAASTSVLSKRWRNLLEKTFALLSNSPIKKVSVCHIRICECDCHETYHRWIWTAMERGLLELHLHAESFLFVERELFTSKTLVKLTLSAGYDFEAERVFLPALKSLYLLTDSGIDYDNHCRLLDGCPALEELFIRDADHDCPPCCGSVVKSASIKRLVVLVNLPNKRDSHDYAYFEAPSLVYLDYSSYVYETYQIVGLDSLVEARLSLKIWDYYDYNYDYEYDDESGDYYSDDDEGRSYCYSYVDDERKEPIFGDVTNLLAGVTNITTLHLSPDSLEAFYFCCKSMPVFNKLLNLFIESNKDKGWQGMPLLLKSCPILHTLVFKGLVHRVTNKCGDACACIPKKEKRENEKKNRKIVEKKLSCLWTCQVKVLEISKYDGSFQELKQMGHLLGKLGCLESVKVGVHADNNTEFLQANLLALPRLSSKCNNIQFS*	MMRTSPRDSISNLPDEILGKILSLLPTKVAASTSVLSKRWRNLLGLVDNLCFDESVVVYPNKEEAFKWFTSIL*
g5043.t1	Magnoliophyta	1386	41.56	1386	41.56	462	1	17660752	17662394	+	AT1G47920.1	Mesangiospermae	1201	40.63	1140	41.14	380	1299	1137	380	homologous	same	MMRTSPRDSISNLPDEILGKILSLLPTKVAASTSVLSKRWRNLLEKTFALLSNSPIKKVSVCHIRICECDCHETYHRWIWTAMERGLLELHLHAESFLFVERELFTSKTLVKLTLSAGYDFEAERVFLPALKSLYLLTDSGIDYDNHCRLLDGCPALEELFIRDADHDCPPCCGSVVKSASIKRLVVLVNLPNKRDSHDYAYFEAPSLVYLDYSSYVYETYQIVGLDSLVEARLSLKIWDYYDYNYDYEYDDESGDYYSDDDEGRSYCYSYVDDERKEPIFGDVTNLLAGVTNITTLHLSPDSLEAFYFCCKSMPVFNKLLNLFIESNKDKGWQGMPLLLKSCPILHTLVFKGLVHRVTNKCGDACACIPKKEKRENEKKNRKIVEKKLSCLWTCQVKVLEISKYDGSFQELKQMGHLLGKLGCLESVKVGVHADNNTEFLQANLLALPRLSSKCNNIQFS*	MERGLLELHLHAESFLFVERELFTSKTLVKLTLSAGYDFEAERVFLPALKSLYLLTDSGIDYDNHCRLLDGCPALEELFIRDADHDCPPCCGSVVKSASIKRLVVLVNLPNKRDSHDYAYFEAPSLVYLDYSSYVYETYQIVGLDSLVEARLSLKIWDYYDYNYDYEYDDESGDYYSDDDEGRSYCYSYVDDERKEPIFGDVTNLLAGVTNITTLHLSPDSLEAFYFCCKSMPVFNKLLNLFIESNKDKGWQGMPLLLKSCPILHTLVFKGLVHRVTNKCGDACACIPKKEKRENEKKNRKIVEKKLSCLWTCQVKVLEISKYDGSFQELKQMGHLLGKLGCLESVKVGVHADNNTEFLQANLLALPRLSSKCNNIQFS*
g5044.t1	cellular_organisms	708	45.06	708	45.06	236	1	17662815	17663947	+													MKVIVAFSLSASQVTIDSAAAATTVPSVAFSDGRKLSGTTTLLGYVGRSANTLPDFYGHDAFDSSQIDEWVDYASVFSSGSEFENACGRVDKYLESSTFLVGNSLTIADVAIWSSLAGTGQRWENSQQATKADAQDKGKPEVELPEAEIGKVRLRFAPEPSGYLHIGHAKAALLNKYFAERFDDTNPAKESNEFMDNMVKDIGTLGIKYEKMTCTSDYFPELMQMAEKLMRYLVC*
g5045.t1	Magnoliophyta	909	42.9	909	42.9	303	1	17668462	17670728	+	AT1G47940.1	Embryophyta	843	42.82	843	42.82	281	1251	643	239	homologous	same	MSHRGNEKAAPEPKVVVTPSNKNNENDIPSPLNIPPPLNNDASSSKSPTITSVTELACFHESINEGDTVESFKSVISPGVFVSEMPRPRFCVIMISKESNPNCLVNHVEKLGERVNVTKIQIMRPNSMSKYCSVLDEFGLDSNRDREYGDSPTLDVKKRKKSQALAARRKEIFDDSHIPDQAVLRHSARATTCSHWANVNLLSTGDEKVAVGILKQVQSMLPRKERKPKTHFCYQIEGDCGVSGVNLVTRGRVCADESKRDMNFQAEEEQWEAFDLGDSLQTQISIEVPATARATTESKGML*	MDDDCMKWKSDRRYSLHLLECGQHSLYCMSHRGNEKAAPEPKVVVTPSNKNNENDIPSPLNIPPPLNNDASSSKSPTITSVTELACFHESINEGDTVESFKSVISPGVFVSEMPRPRFCVIMISKESNPNCLVNHVEKLGERVNVTKIQIMRPNSMSKYCSVLDEFGLDSSMLNNLMEVSGSTCAEFVVDCGEDRDREYGDSPTLDVKKRKKSQALAARRKEIFDDSHIPDQAVLRHSARATTCSHWANVNLLSTGDEKVAVGILKQEIIRAAKSEAEAR*
g5046.t1	Eukaryota	2493	43	2493	43	831	1	17675485	17678519	-													MTTRAKAGIQKPNKRYALITTHVNTSEPKTLASAMNIRAGMKQSMRRLTVFICSTLGFDQEEGVDYLETFSPVVRTTTIRLVLDVATTKSWPLKQLDVSNAFLHGELHEPVFMYQPTSFVDSQKPNHVCRLTKALYGLKQAPRAWFDTFSNFLLDFGFVCSKSDPSLFVCLQDGKTLYLLLYVDDILLTGSDQSLLEDLLKALNNRFSMKDLGPPRYFLGIQIEDYSDGLFLHQTAYASEILHHAGMSDCNPMPTPLPQQLTNLNSEPFEEPTYFRSLPGKLQYLTITRPDIQYAVNFICQRMHLPTVSNFGLLKRILRYIKGTLGMGLPIKRNSELAVSGYSDSDWAGCKSTRRSTTGFCILLGSNLISWSAKRQPTVSNSSTEAEYRALTYAAREITWISLLLRDLGVSQYRPTQVFYDNLSAVYLSSNPALHNRSKHFDTDYHYIREQVALGLIETNHISATTQLADIFTKPLPRRAFIDLRTKLGVSGSLTPSLRDGKLSNSLLTYSRLINGCSVLEELYKRDSDHCGLDVQSASIKRLVVFTNLPDFQEDHDLIYFETPNLVYLDYSSYVSEDYQFTHLDSLVEVSLSLRLWESTYDYDYAAADDDDDNDDDDDDDDDDDDDDDEDNGGYSSDDSDPGYSSDDEPRTAIFGDVTNLVAGISHITTLHLSLDSLEAFHFCYKSMPMFNNLLTLCIESNKDKGWQVMPLLLKSCPNLHTLVLKGLVHRVTNRRGDACACIPKKQRKIVENEEALCCLWTCQVKVLEILDYGGSFQELQQIRHFLGKLECLETVKVVVDDADNYKGAFLRASLLTLPRVSSNCRVQFI*
g5046.t2	Pentapetalae	432	41.9	432	41.9	144	1	17675485	17675991	-													MPMFNNLLTLCIESNKDKGWQVMPLLLKSCPNLHTLVLKGLVHRVTNRRGDACACIPKKQRKIVENEEALCCLWTCQVKVLEILDYGGSFQELQQIRHFLGKLECLETVKVVVDDADNYKGAFLRASLLTLPRVSSNCRVQFI*
g5047.t1	cellular_organisms	2631	43.63	2631	43.63	877	1	17678541	17681784	-	AT1G47960.1	Magnoliopsida	1528	42.08	618	42.07	206	627				same	MVVYPNDEEARRGSHRFLEFVDKTLALLSNSHMKKFSLSRLYKYVNFPEAYDHGNRCLSRLICTALERGLLELHLHANPRSSVNIETELLTSKTLVKLTLSGAYSLEVERMFFPELKSLSLLSVSGLDHPKYCRCETMATSYPFPDNVYVTSSVTLKLTDSNYLLWKTQFESLLSSQKLIGFVNGVVNAPSPTRLVVNGEVTCEEPNPLYEAWFCTDQLIRSWLFGTLSEEVLGHVHNLSTSRQIWVSLAENFNKSSVAREFSLRRSLQLLSKKEKPFSVYCREFKTICDALSSIGKPVDEQMKIFGFLNGLGRDYDPITTSYEETTSVTPHLAFNTERSTSGAPQYNPNQKGQGRSGQNKGRGGYSSRGRGFSQHQSSPQASGPRSVCQICGRTGHTTLKCYNRFDNNYQAEVQAFSALRVSDENRKEWNPDSAATAHVTASPNALQSATDYDRDDAVLVGDGTYLPITHVGSTTINSSKGKIPLKEVLVCPNIQKSLLSVSKLCDDYPCGVYFDANKVCIIDLQTQKVVTTGPRRNGLYVLENQEFVALYSNRQCAATEEIWHHRLGHTNSKVLQQLQHSKAIQFNKSRTSPVCEPCQMGKSSRLPFLASDSRVLHPLDRIHCDLWGPSPVVSNQGFKYYAIFVDDYSRYSWFYPLRNKSDFESVFISFQKMVENQLNTKIKVFQSDGGGEFVSNSLKAHFSKHGIHHRISCPYTPQQNGLAERKHRHLVELGLCMLFHSHTPQKFWVESFFTANYIINLLPSSVLKNVSPSETLFGQKPDSSSLRVFGSACYPCLRPLAQNKFDPRSLQSPIQLLPKPADVATKPDLTETGPTTTPEVSSDDGENDDEEDINPEPEEIIADSEPEAEEIIADA*	MKMMKVMMLIVMMMMVMVMVSEGSIIEPTCKETPDFNLCVSLLNSDPRGSSADTSGLALILIDKIKGLATKTLNEINGLYKKRPELKRALDECSRRYKTILNADVPEAIEAISKGVPKFGEDGVIDAGVEASVCQGGFNGSSPLTSLTKSMQKISNVTRAIFYSNSIVKEEACGSSWPSLALNIDSKACVVSLQNIQFNRGRTCW*
g5048.t1	Magnoliophyta	501	43.51	501	43.51	167	1	17682425	17683516	-	AT1G47960.1	Magnoliopsida	1528	42.08	618	42.07	206	1091	481	161	homologous	same	MKMMKVMMLIVMMMMVMVMVSEGSIIEPTCKETPDFNLCVSLLNSDPRGSSADTSGLALILIDKIKGLATKTLNEINGLYKKRPELKRALDECSRRYKTILNADVPEAIEAISKGVPKFGEDGVIDAGVEASVCQGGFNGSSPLTSLTKSMQKISNVTRAIVRMLL*	MKMMKVMMLIVMMMMVMVMVSEGSIIEPTCKETPDFNLCVSLLNSDPRGSSADTSGLALILIDKIKGLATKTLNEINGLYKKRPELKRALDECSRRYKTILNADVPEAIEAISKGVPKFGEDGVIDAGVEASVCQGGFNGSSPLTSLTKSMQKISNVTRAIFYSNSIVKEEACGSSWPSLALNIDSKACVVSLQNIQFNRGRTCW*
g5048.t1	Magnoliophyta	501	43.51	501	43.51	167	1	17682425	17683516	-	AT1G47960.2	Magnoliopsida	875	37.14	501	43.51	167	1091	501	167	identical	same	MKMMKVMMLIVMMMMVMVMVSEGSIIEPTCKETPDFNLCVSLLNSDPRGSSADTSGLALILIDKIKGLATKTLNEINGLYKKRPELKRALDECSRRYKTILNADVPEAIEAISKGVPKFGEDGVIDAGVEASVCQGGFNGSSPLTSLTKSMQKISNVTRAIVRMLL*	MKMMKVMMLIVMMMMVMVMVSEGSIIEPTCKETPDFNLCVSLLNSDPRGSSADTSGLALILIDKIKGLATKTLNEINGLYKKRPELKRALDECSRRYKTILNADVPEAIEAISKGVPKFGEDGVIDAGVEASVCQGGFNGSSPLTSLTKSMQKISNVTRAIVRMLL*
g5049.t1	Magnoliophyta	597	44.89	597	44.89	199	1	17687342	17688562	+	AT1G47970.1	Magnoliopsida	1246	39.25	597	44.89	199	1220	597	27	identical	same	MTGVNDDDDKNFKEEPEIQVLSDDDSDEEQVKDVGEEVSDEDDDDGSEGDDDDDEEEEEDDDDDDDVQVLQSLGGPPVQSAEDEDEEGDEDGNGDDDDDDGDDDDDDDDDEDEDVEDEGDLGTEYLVRPVGRAEDEEDASDFEPEENGVEEDIDEGEDDENDNSGGAGKSEAPPKRKRAPEEDEEDSGDEDDDRPPKR*	MTGVNDDDDKNFKEEPEIQVLSDDDSDEEQVKDVGEEVSDEDDDDGSEGDDDDDEEEEEDDDDDDDVQVLQSLGGPPVQSAEDEDEEGDEDGNGDDDDDDGDDDDDDDDDEDEDVEDEGDLGTEYLVRPVGRAEDEEDASDFEPEENGVEEDIDEGEDDENDNSGGAGKSEAPPKRKRAPEEDEEDSGDEDDDRPPKR*
g505.t1	Viridiplantae	402	50	402	50	134	1	1175177	1175578	+	AT1G04370.1	Viridiplantae	736	42.39	402	50	134	401	402	134	identical	same	MDQGGRSSGSGGGGAEQGKYRGVRRRPWGKYAAEIRDSRKHGERVWLGTFDTAEDAARAYDRAAYSMRGKAAILNFPHEYNMGTGSSSTAANSSSSSQQVFEFEYLDDSVLDELLEYGENYNKTHNINMGKRQ*	MDQGGRSSGSGGGGAEQGKYRGVRRRPWGKYAAEIRDSRKHGERVWLGTFDTAEDAARAYDRAAYSMRGKAAILNFPHEYNMGTGSSSTAANSSSSSQQVFEFEYLDDSVLDELLEYGENYNKTHNINMGKRQ*
g5050.t1	cellular_organisms	909	44.22	909	44.22	303	1	17691985	17693779	-	AT1G47980.1	cellular organisms	1191	40.72	948	44.09	316	1794	906	303	homologous	same	MVLVFFFFNFHHLQVTSCPDQATTNCTDQDRKLLEFPLNLEYLEAEFFLFGALGLGLDKVAPNLTMGGPSPIGAQKANLDPLTRDIILQFAWQEVGHLRAIKKTVKGFARPQLDLSKKAFAKVMDKAFGVKFVPPFNPYANSYNYLIASYLVPYVGLTGYVGANPKLQCPASRKLVAGLLGVESGQDAVIRGMLYARAAHIVYPYGVTVAAFTDKISDLRNKLGKAGVKDEGLIVPKFMGAEGQVIGNVLVGNELSLSFDRTPEEILRIVYGSGNESVPGGFYPKGADGEIAKSYLVTVGSE*	MALTKERRSLLVSMVLVFFFFNFHHLQVTSCPDQATTNCTDQDRKLLEFPLNLEYLEAEFFLFGALGLGLDKVAPNLTMGGPSPIGAQKANLDPLTRDIILQFAWQEVGHLRAIKKTVKGFARPQLDLSKKAFAKVMDKAFGVKFVPPFNPYANSYNYLIASYLVPYVGLTGYVGANPKLQCPASRKLVAGLLGVESGQDAVIRGMLYARAAHIVYPYGVTVAAFTDKISDLRNKLGKAGVKDEGLIVPKFMGAEGQVIGNVLVGNELSLSFDRTPEEILRIVYGSGNESVPGGFYPKGADGEIAKSYLVTVGSE*
g5051.t1	cellular_organisms	966	47.93	966	47.93	322	1	17698655	17700834	+	AT1G47990.1	cellular organisms	1230	44.39	966	47.93	322	2179	966	322	identical	same	MVKGSQKIVAVDQDIPIIDMSQERSQVSMQIVKACESLGFFKVINHGVDQTTISRMEQESINFFAKPAHEKKSVRPVNQPFRYGFRDIGLNGDSGEVEYLLFHTNDPAFRSQLSFSSAVNCYIEAVKQLAREILDLTAEGLHVPPHSFSRLISSVDSDSVLRVNHYPPSDQFFGEANLSDQSVSLTRVGFGEHTDPQILTVLRSNGVGGLQVSNSDGMWVSVSPDPSAFCVNVGDLLQVMTNGRFISVRHRALTYGEESRLSTAYFAGPPLQAKIGPLSAMVMTMNQPRLYQTFTWGEYKKRAYSLRLEDSRLDMFRTCKD*	MVKGSQKIVAVDQDIPIIDMSQERSQVSMQIVKACESLGFFKVINHGVDQTTISRMEQESINFFAKPAHEKKSVRPVNQPFRYGFRDIGLNGDSGEVEYLLFHTNDPAFRSQLSFSSAVNCYIEAVKQLAREILDLTAEGLHVPPHSFSRLISSVDSDSVLRVNHYPPSDQFFGEANLSDQSVSLTRVGFGEHTDPQILTVLRSNGVGGLQVSNSDGMWVSVSPDPSAFCVNVGDLLQVMTNGRFISVRHRALTYGEESRLSTAYFAGPPLQAKIGPLSAMVMTMNQPRLYQTFTWGEYKKRAYSLRLEDSRLDMFRTCKD*
g5052.t1	Eukaryota	651	45.78	651	45.78	217	1	17704269	17706296	-	AT1G48000.1	Eukaryota	952	40.44	732	44.13	244	2027	648	217	homologous	same	MEIEIRRGPWTVEEDMKLVSYISLHGEGRWNSLSRSAGLNRTGKSCRLRWLNYLRPDIRRGDISLQEQFIILELHSRWGNRWSKIAQHLPGRTDNEIKNYWRTRVQKHAKLLKCDVNSKQFKDTIKHLWMPRLIERIAATQSVQFTSNHYSPENSSVATATSSTSSSEAVRSSFYGGDQVEFGTLDHMTNGGYWFNGGDTFETLCSFDELNKWLIQ*	MNISRTEFANCKTLINHKEEVEEVEKKMEIEIRRGPWTVEEDMKLVSYISLHGEGRWNSLSRSAGLNRTGKSCRLRWLNYLRPDIRRGDISLQEQFIILELHSRWGNRWSKIAQHLPGRTDNEIKNYWRTRVQKHAKLLKCDVNSKQFKDTIKHLWMPRLIERIAATQSVQFTSNHYSPENSSVATATSSTSSSEAVRSSFYGGDQVEFGTLDHMTNGGYWFNGGDTFETLCSFDELNKWLIQ*
g5053.t1	Mesangiospermae	648	35.34	648	35.34	216	1	17711491	17712660	-	AT1G48010.1	Mesangiospermae	537	35.2	537	35.2	179	1169	535	216	homologous	same	MFGIEGERGGIDRIENDSVDRIDGDGAKKASTVVRSEHKTTMMMEFSAVRESKVIQLSLAVTQSEVHTICSSPTSNPLFCYKFFKLDPKIGKLDLPGVAKCLIHYAQQNALDTHNQLQLLANSTTDNRTKESYISCSKYYDKALYSFDEALKDLKVNNPDYLNIEITAARQNANDCKTLDLKDVFKPDPKLIMKIDFLENVCGILLSISDILPKY*	MFGIEGERGGIDRIENDSVDRIDGDGAKKASTVVRSEHKTTMMMEFSALDPKIGKLDLPGVAKCLIHYAQQNALDTHNQLQLLANSTTDNRTKESYISCSKYYDKALYSFDEALKDLKVNNPDYLNIEITAARQNANDCKTLDLKDVFKPDPKLIMKIDFLENVCGILLSISDILPKY*
g5054.t1	Magnoliophyta	531	39.92	531	39.92	177	1	17716234	17716764	-	AT1G48020.1	Magnoliopsida	758	35.88	531	39.92	177	530	531	177	identical	same	MAANLRNNAFLSSLMFLLLIGSSYAITSSEMSTICDKTLNPSFCLKFLNTKFASPNLQALAKTTLDSTQARATQTLKKLQSIIDGGVDPRSKLAYRSCVDEYESAIGNLEEAFEHLASGDGMGMNMKVSAALDGADTCLDDVKRLRSVDSSVVNNSKTIKNLCGIALVISNMLPRN*	MAANLRNNAFLSSLMFLLLIGSSYAITSSEMSTICDKTLNPSFCLKFLNTKFASPNLQALAKTTLDSTQARATQTLKKLQSIIDGGVDPRSKLAYRSCVDEYESAIGNLEEAFEHLASGDGMGMNMKVSAALDGADTCLDDVKRLRSVDSSVVNNSKTIKNLCGIALVISNMLPRN*
g5055.t1	cellular_organisms	1470	46.19	1470	46.19	490	1	17717302	17719141	-	AT1G48030.1	cellular organisms	2321	40.59	1524	46.46	508	1839	1441	481	homologous	same	MAMASLARRKAYFLTRNLSNSPTDALRFSFSLSRGFASSGSDENDVVIIGGGPGGYVAAIKASQLGLKTTCIEKRGALGGTCLNVGCIPSKALLHSSHMYHEAKHSFANHGIKVSSVEVDLPAMLAQKDNAVKNLTRGIEGLFKKNKVTYVKGYGKFISPNEVSVETIDGGNTIVKGKHIIVATGSDVKSLPGITIDEKKIVSSTGALSLSEVPKKLIVIGAGYIGLEMGSVWGRLGSEVTVVEFAGDIVPSMDGEIRKQFQRSLEKQKMKFMLKTKVVSVDSSSDGVKLTVEPAEGGEQSILEADVVLVSAGRTPFTSGLDLEKIGVETDKAGRILVNDRFLSNVPGVYAIGDVIPGPMLAHKAEEDGVACVEFIAGKHGHVDYDKVPGVVYTHPEVASVGKTEEQLKKEGVSYRVGKFPFMANSRAKAIDNAEGLVKILADKETDKILGVHIMAPNAGELIHEAVLAINYDASSEDIARGTRKTLKE*	MAMASLARRKAYFLTRNLSNSPTDALRFSFSLSRGFASSGSDENDVVIIGGGPGGYVAAIKASQLGLKTTCIEKRGALGGTCLNVGCIPSKALLHSSHMYHEAKHSFANHGIKVSSVEVDLPAMLAQKDNAVKNLTRGIEGLFKKNKVTYVKGYGKFISPNEVSVETIDGGNTIVKGKHIIVATGSDVKSLPGITIDEKKIVSSTGALSLSEVPKKLIVIGAGYIGLEMGSVWGRLGSEVTVVEFAGDIVPSMDGEIRKQFQRSLEKQKMKFMLKTKVVSVDSSSDGVKLTVEPAEGGEQSILEADVVLVSAGRTPFTSGLDLEKIGVETDKAGRILVNDRFLSNVPGVYAIGDVIPGPMLAHKAEEDGVACVEFIAGKHGHVDYDKVPGVVYTHPEVASVGKTEEQLKKEGVSYRVGKFPFMANSRAKAIDNAEGLVKILADKETDKILGVHIMAPNAGELIHEAVLAINYDASSEDIARVCHAHPTMSEALKEAAMATYDKPIHI*
g5055.t1	cellular_organisms	1470	46.19	1470	46.19	490	1	17717302	17719141	-	AT1G48030.2	cellular organisms	1719	45.2	1524	46.46	508	1839	1441	481	homologous	same	MAMASLARRKAYFLTRNLSNSPTDALRFSFSLSRGFASSGSDENDVVIIGGGPGGYVAAIKASQLGLKTTCIEKRGALGGTCLNVGCIPSKALLHSSHMYHEAKHSFANHGIKVSSVEVDLPAMLAQKDNAVKNLTRGIEGLFKKNKVTYVKGYGKFISPNEVSVETIDGGNTIVKGKHIIVATGSDVKSLPGITIDEKKIVSSTGALSLSEVPKKLIVIGAGYIGLEMGSVWGRLGSEVTVVEFAGDIVPSMDGEIRKQFQRSLEKQKMKFMLKTKVVSVDSSSDGVKLTVEPAEGGEQSILEADVVLVSAGRTPFTSGLDLEKIGVETDKAGRILVNDRFLSNVPGVYAIGDVIPGPMLAHKAEEDGVACVEFIAGKHGHVDYDKVPGVVYTHPEVASVGKTEEQLKKEGVSYRVGKFPFMANSRAKAIDNAEGLVKILADKETDKILGVHIMAPNAGELIHEAVLAINYDASSEDIARGTRKTLKE*	MAMASLARRKAYFLTRNLSNSPTDALRFSFSLSRGFASSGSDENDVVIIGGGPGGYVAAIKASQLGLKTTCIEKRGALGGTCLNVGCIPSKALLHSSHMYHEAKHSFANHGIKVSSVEVDLPAMLAQKDNAVKNLTRGIEGLFKKNKVTYVKGYGKFISPNEVSVETIDGGNTIVKGKHIIVATGSDVKSLPGITIDEKKIVSSTGALSLSEVPKKLIVIGAGYIGLEMGSVWGRLGSEVTVVEFAGDIVPSMDGEIRKQFQRSLEKQKMKFMLKTKVVSVDSSSDGVKLTVEPAEGGEQSILEADVVLVSAGRTPFTSGLDLEKIGVETDKAGRILVNDRFLSNVPGVYAIGDVIPGPMLAHKAEEDGVACVEFIAGKHGHVDYDKVPGVVYTHPEVASVGKTEEQLKKEGVSYRVGKFPFMANSRAKAIDNAEGLVKILADKETDKILGVHIMAPNAGELIHEAVLAINYDASSEDIARVCHAHPTMSEALKEAAMATYDKPIHI*
g5055.t1	cellular_organisms	1470	46.19	1470	46.19	490	1	17717302	17719141	-	AT1G48030.3	cellular organisms	2421	40.36	1524	46.46	508	1839	1441	481	homologous	same	MAMASLARRKAYFLTRNLSNSPTDALRFSFSLSRGFASSGSDENDVVIIGGGPGGYVAAIKASQLGLKTTCIEKRGALGGTCLNVGCIPSKALLHSSHMYHEAKHSFANHGIKVSSVEVDLPAMLAQKDNAVKNLTRGIEGLFKKNKVTYVKGYGKFISPNEVSVETIDGGNTIVKGKHIIVATGSDVKSLPGITIDEKKIVSSTGALSLSEVPKKLIVIGAGYIGLEMGSVWGRLGSEVTVVEFAGDIVPSMDGEIRKQFQRSLEKQKMKFMLKTKVVSVDSSSDGVKLTVEPAEGGEQSILEADVVLVSAGRTPFTSGLDLEKIGVETDKAGRILVNDRFLSNVPGVYAIGDVIPGPMLAHKAEEDGVACVEFIAGKHGHVDYDKVPGVVYTHPEVASVGKTEEQLKKEGVSYRVGKFPFMANSRAKAIDNAEGLVKILADKETDKILGVHIMAPNAGELIHEAVLAINYDASSEDIARGTRKTLKE*	MAMASLARRKAYFLTRNLSNSPTDALRFSFSLSRGFASSGSDENDVVIIGGGPGGYVAAIKASQLGLKTTCIEKRGALGGTCLNVGCIPSKALLHSSHMYHEAKHSFANHGIKVSSVEVDLPAMLAQKDNAVKNLTRGIEGLFKKNKVTYVKGYGKFISPNEVSVETIDGGNTIVKGKHIIVATGSDVKSLPGITIDEKKIVSSTGALSLSEVPKKLIVIGAGYIGLEMGSVWGRLGSEVTVVEFAGDIVPSMDGEIRKQFQRSLEKQKMKFMLKTKVVSVDSSSDGVKLTVEPAEGGEQSILEADVVLVSAGRTPFTSGLDLEKIGVETDKAGRILVNDRFLSNVPGVYAIGDVIPGPMLAHKAEEDGVACVEFIAGKHGHVDYDKVPGVVYTHPEVASVGKTEEQLKKEGVSYRVGKFPFMANSRAKAIDNAEGLVKILADKETDKILGVHIMAPNAGELIHEAVLAINYDASSEDIARVCHAHPTMSEALKEAAMATYDKPIHI*
g5055.t1	cellular_organisms	1470	46.19	1470	46.19	490	1	17717302	17719141	-	AT1G48030.4	cellular organisms	2116	42.67	1524	46.46	508	1839	1441	481	homologous	same	MAMASLARRKAYFLTRNLSNSPTDALRFSFSLSRGFASSGSDENDVVIIGGGPGGYVAAIKASQLGLKTTCIEKRGALGGTCLNVGCIPSKALLHSSHMYHEAKHSFANHGIKVSSVEVDLPAMLAQKDNAVKNLTRGIEGLFKKNKVTYVKGYGKFISPNEVSVETIDGGNTIVKGKHIIVATGSDVKSLPGITIDEKKIVSSTGALSLSEVPKKLIVIGAGYIGLEMGSVWGRLGSEVTVVEFAGDIVPSMDGEIRKQFQRSLEKQKMKFMLKTKVVSVDSSSDGVKLTVEPAEGGEQSILEADVVLVSAGRTPFTSGLDLEKIGVETDKAGRILVNDRFLSNVPGVYAIGDVIPGPMLAHKAEEDGVACVEFIAGKHGHVDYDKVPGVVYTHPEVASVGKTEEQLKKEGVSYRVGKFPFMANSRAKAIDNAEGLVKILADKETDKILGVHIMAPNAGELIHEAVLAINYDASSEDIARGTRKTLKE*	MAMASLARRKAYFLTRNLSNSPTDALRFSFSLSRGFASSGSDENDVVIIGGGPGGYVAAIKASQLGLKTTCIEKRGALGGTCLNVGCIPSKALLHSSHMYHEAKHSFANHGIKVSSVEVDLPAMLAQKDNAVKNLTRGIEGLFKKNKVTYVKGYGKFISPNEVSVETIDGGNTIVKGKHIIVATGSDVKSLPGITIDEKKIVSSTGALSLSEVPKKLIVIGAGYIGLEMGSVWGRLGSEVTVVEFAGDIVPSMDGEIRKQFQRSLEKQKMKFMLKTKVVSVDSSSDGVKLTVEPAEGGEQSILEADVVLVSAGRTPFTSGLDLEKIGVETDKAGRILVNDRFLSNVPGVYAIGDVIPGPMLAHKAEEDGVACVEFIAGKHGHVDYDKVPGVVYTHPEVASVGKTEEQLKKEGVSYRVGKFPFMANSRAKAIDNAEGLVKILADKETDKILGVHIMAPNAGELIHEAVLAINYDASSEDIARVCHAHPTMSEALKEAAMATYDKPIHI*
g5055.t1	cellular_organisms	1470	46.19	1470	46.19	490	1	17717302	17719141	-	AT1G48030.5	cellular organisms	2016	43.06	1524	46.46	508	1839	1441	481	homologous	same	MAMASLARRKAYFLTRNLSNSPTDALRFSFSLSRGFASSGSDENDVVIIGGGPGGYVAAIKASQLGLKTTCIEKRGALGGTCLNVGCIPSKALLHSSHMYHEAKHSFANHGIKVSSVEVDLPAMLAQKDNAVKNLTRGIEGLFKKNKVTYVKGYGKFISPNEVSVETIDGGNTIVKGKHIIVATGSDVKSLPGITIDEKKIVSSTGALSLSEVPKKLIVIGAGYIGLEMGSVWGRLGSEVTVVEFAGDIVPSMDGEIRKQFQRSLEKQKMKFMLKTKVVSVDSSSDGVKLTVEPAEGGEQSILEADVVLVSAGRTPFTSGLDLEKIGVETDKAGRILVNDRFLSNVPGVYAIGDVIPGPMLAHKAEEDGVACVEFIAGKHGHVDYDKVPGVVYTHPEVASVGKTEEQLKKEGVSYRVGKFPFMANSRAKAIDNAEGLVKILADKETDKILGVHIMAPNAGELIHEAVLAINYDASSEDIARGTRKTLKE*	MAMASLARRKAYFLTRNLSNSPTDALRFSFSLSRGFASSGSDENDVVIIGGGPGGYVAAIKASQLGLKTTCIEKRGALGGTCLNVGCIPSKALLHSSHMYHEAKHSFANHGIKVSSVEVDLPAMLAQKDNAVKNLTRGIEGLFKKNKVTYVKGYGKFISPNEVSVETIDGGNTIVKGKHIIVATGSDVKSLPGITIDEKKIVSSTGALSLSEVPKKLIVIGAGYIGLEMGSVWGRLGSEVTVVEFAGDIVPSMDGEIRKQFQRSLEKQKMKFMLKTKVVSVDSSSDGVKLTVEPAEGGEQSILEADVVLVSAGRTPFTSGLDLEKIGVETDKAGRILVNDRFLSNVPGVYAIGDVIPGPMLAHKAEEDGVACVEFIAGKHGHVDYDKVPGVVYTHPEVASVGKTEEQLKKEGVSYRVGKFPFMANSRAKAIDNAEGLVKILADKETDKILGVHIMAPNAGELIHEAVLAINYDASSEDIARVCHAHPTMSEALKEAAMATYDKPIHI*
g5056.t1	cellular_organisms	1134	46.3	1134	46.3	378	1	17720064	17721680	-	AT1G48040.1	cellular organisms	1825	42.14	1152	46.01	384	1616	1132	378	homologous	same	MVAEAEIRVLDVKCHISAPKDQKNFQIDEVRVSESVRAEISGSAETPRFGSGMSCVTTTIGESASDFIPTIRSGSFADIRSRETMEDEHICIDDLSAHLGSYNFSVPSAFYGVFDGHGGPEAAIFMKENLTRLFFQDAVFPEMPSIVDAFFLEELENSHRKAFALADLAMADETIVSGSCGTTALTALIIGRHLLVANAGDCRAVLCRRGVAVDMSFDHRSTYEPERRRIEDLGGYFEDGYLNGVLAVTRAIGDWELKNPFTDSSSPLISDPEIGQIILTEDDEFLILACDGIWDVLSSQNAVSNVRQGLRRHGDPRQCAMELGKEAARLQSSDNMTVIVICFSSVPSSPKQPQRRRLRFCVSDEARARLQAMLAGE*	MILSQTMVAEAEIRVLDVKCHISAPKDQKNFQIDEVRVSESVRAEISGSAETPRFGSGMSCVTTTIGESASDFIPTIRSGSFADIRSRETMEDEHICIDDLSAHLGSYNFSVPSAFYGVFDGHGGPEAAIFMKENLTRLFFQDAVFPEMPSIVDAFFLEELENSHRKAFALADLAMADETIVSGSCGTTALTALIIGRHLLVANAGDCRAVLCRRGVAVDMSFDHRSTYEPERRRIEDLGGYFEDGYLNGVLAVTRAIGDWELKNPFTDSSSPLISDPEIGQIILTEDDEFLILACDGIWDVLSSQNAVSNVRQGLRRHGDPRQCAMELGKEAARLQSSDNMTVIVICFSSVPSSPKQPQRRRLRFCVSDEARARLQAMLAGE*
g5057.t1	Eukaryota	2043	41.61	2043	41.61	681	1	17723498	17726859	+	AT1G48050.1	Eukaryota	2543	39.6	2043	41.61	681	3361	2043	681	identical	same	MARNREGLVLVLDVGPAMRSVLPDVEKACSMLLQKKLIYNKYDEVGIVVFGTEETGNELAREIGGYENVTVLRNIRVVDELAAEHVKQLPRGTVAGDFLDALIVGMDMLIKMYGNAHKGKKRMCLITNAACPTKDPFEGTKDDQVSTIAMKMAAEGIKMESIVMRSNLSGDAHERVIEENDHLLTLFSSNAIAKTVNVDSPLSLLGSLKTRRVAPVTLFRGDLEINPTMKIKVWVYKKVAEERLPTLKMYSDKAPPTDKFAKHEVKVDYDYKVTAESTEVIAPEERIKGFRYGPQVIPISPDQIETLKFKTDKGMKLLGFTEASNILRHYYMKDVNIVVPDPSKEKSVLAVSAIAREMKETNKVAIVRCVWRNGQGNVVVGVLTPNVSERDDTPDSFYFNVLPFAEDVREFPFPSFNKLPSSWKPDEQQQAVADNLVKMLDLAPSAEEEVLKPDLTPNPVLQRFYEYLELKSKSTDATLPPMDGTFKRLMEQDPELSSNNKSIMDTFRGSFEVKENPKLKKASKRLLRDKPSGSDDEDNRMITYDAKENKIDIVGDANPIQDFEAMISRRDKTDWTEKAITQMKNLIMKLVENCTDEGDKALECVLALRKGCVLEQEPKQFNEFLNHLFKLCQERNLSHLLEHFMSKKITLIPKSEAADSDIVDENAGDFIVKQESMLES*	MARNREGLVLVLDVGPAMRSVLPDVEKACSMLLQKKLIYNKYDEVGIVVFGTEETGNELAREIGGYENVTVLRNIRVVDELAAEHVKQLPRGTVAGDFLDALIVGMDMLIKMYGNAHKGKKRMCLITNAACPTKDPFEGTKDDQVSTIAMKMAAEGIKMESIVMRSNLSGDAHERVIEENDHLLTLFSSNAIAKTVNVDSPLSLLGSLKTRRVAPVTLFRGDLEINPTMKIKVWVYKKVAEERLPTLKMYSDKAPPTDKFAKHEVKVDYDYKVTAESTEVIAPEERIKGFRYGPQVIPISPDQIETLKFKTDKGMKLLGFTEASNILRHYYMKDVNIVVPDPSKEKSVLAVSAIAREMKETNKVAIVRCVWRNGQGNVVVGVLTPNVSERDDTPDSFYFNVLPFAEDVREFPFPSFNKLPSSWKPDEQQQAVADNLVKMLDLAPSAEEEVLKPDLTPNPVLQRFYEYLELKSKSTDATLPPMDGTFKRLMEQDPELSSNNKSIMDTFRGSFEVKENPKLKKASKRLLRDKPSGSDDEDNRMITYDAKENKIDIVGDANPIQDFEAMISRRDKTDWTEKAITQMKNLIMKLVENCTDEGDKALECVLALRKGCVLEQEPKQFNEFLNHLFKLCQERNLSHLLEHFMSKKITLIPKSEAADSDIVDENAGDFIVKQESMLES*
g5057.t1	Eukaryota	2043	41.61	2043	41.61	681	1	17723498	17726859	+	AT1G48050.2	Eukaryota	2374	40.4	1992	41.42	664	3361	1968	663	homologous	same	MARNREGLVLVLDVGPAMRSVLPDVEKACSMLLQKKLIYNKYDEVGIVVFGTEETGNELAREIGGYENVTVLRNIRVVDELAAEHVKQLPRGTVAGDFLDALIVGMDMLIKMYGNAHKGKKRMCLITNAACPTKDPFEGTKDDQVSTIAMKMAAEGIKMESIVMRSNLSGDAHERVIEENDHLLTLFSSNAIAKTVNVDSPLSLLGSLKTRRVAPVTLFRGDLEINPTMKIKVWVYKKVAEERLPTLKMYSDKAPPTDKFAKHEVKVDYDYKVTAESTEVIAPEERIKGFRYGPQVIPISPDQIETLKFKTDKGMKLLGFTEASNILRHYYMKDVNIVVPDPSKEKSVLAVSAIAREMKETNKVAIVRCVWRNGQGNVVVGVLTPNVSERDDTPDSFYFNVLPFAEDVREFPFPSFNKLPSSWKPDEQQQAVADNLVKMLDLAPSAEEEVLKPDLTPNPVLQRFYEYLELKSKSTDATLPPMDGTFKRLMEQDPELSSNNKSIMDTFRGSFEVKENPKLKKASKRLLRDKPSGSDDEDNRMITYDAKENKIDIVGDANPIQDFEAMISRRDKTDWTEKAITQMKNLIMKLVENCTDEGDKALECVLALRKGCVLEQEPKQFNEFLNHLFKLCQERNLSHLLEHFMSKKITLIPKSEAADSDIVDENAGDFIVKQESMLES*	MARNREGLVLVLDVGPAMRSVLPDVEKACSMLLQKKLIYNKYDEVGIVVFGTEETGNELAREIGGYENVTVLRNIRVVDELAAEHVKQLPRGTVAGDFLDALIVGMDMLIKMYGNAHKGKKRMCLITNAACPTKDPFEGTKDDQVSTIAMKMAAEGIKMESIVMRSNLSGDAHERVIEENDHLLTLFSSNAIAKTVNVDSPLSLLGSLKTRRVAPVTLFRGDLEINPTMKIKVWVYKKVAEERLPTLKMYSDKAPPTDKFAKHEVKVDYDYKVTAESTEVIAPEERIKGFRYGPQVIPISPDQIETLKFKTDKGMKLLGFTEASNILRHYYMKDVNIVVPDPSKEKSVLAVSAIAREMKETNKVAIVRCVWRNGQGNVVVGVLTPNVSERDDTPDSFYFNVLPFAEDVREFPFPSFNKLPSSWKPDEQQQAVADNLVKMLDLAPSAEEEVLKPDLTPNPVLQRFYEYLELKSKSTDATLPPMDGTFKRLMEQDPELSSNNKSIMDTFRGSFEVKENPKLKKASKRLLRDKPSGSDDEDNRMITYDAKENKIDIVGDANPIQDFEAMISRRDKTDWTEKAITQMKNLIMKLVENCTDEGDKALECVLALRKGCVLEQEPKQFNEFLNHLFKLCQERNLSHLLEHFMSKKITLIPKSEAADRLVI*
g5057.t1	Eukaryota	2043	41.61	2043	41.61	681	1	17723498	17726859	+	AT1G48050.3	Eukaryota	2223	41.03	1908	41.4	636	3361	1898	629	homologous	same	MARNREGLVLVLDVGPAMRSVLPDVEKACSMLLQKKLIYNKYDEVGIVVFGTEETGNELAREIGGYENVTVLRNIRVVDELAAEHVKQLPRGTVAGDFLDALIVGMDMLIKMYGNAHKGKKRMCLITNAACPTKDPFEGTKDDQVSTIAMKMAAEGIKMESIVMRSNLSGDAHERVIEENDHLLTLFSSNAIAKTVNVDSPLSLLGSLKTRRVAPVTLFRGDLEINPTMKIKVWVYKKVAEERLPTLKMYSDKAPPTDKFAKHEVKVDYDYKVTAESTEVIAPEERIKGFRYGPQVIPISPDQIETLKFKTDKGMKLLGFTEASNILRHYYMKDVNIVVPDPSKEKSVLAVSAIAREMKETNKVAIVRCVWRNGQGNVVVGVLTPNVSERDDTPDSFYFNVLPFAEDVREFPFPSFNKLPSSWKPDEQQQAVADNLVKMLDLAPSAEEEVLKPDLTPNPVLQRFYEYLELKSKSTDATLPPMDGTFKRLMEQDPELSSNNKSIMDTFRGSFEVKENPKLKKASKRLLRDKPSGSDDEDNRMITYDAKENKIDIVGDANPIQDFEAMISRRDKTDWTEKAITQMKNLIMKLVENCTDEGDKALECVLALRKGCVLEQEPKQFNEFLNHLFKLCQERNLSHLLEHFMSKKITLIPKSEAADSDIVDENAGDFIVKQESMLES*	MFNATSEEETGNELAREIGGYENVTVLRNIRVVDELAAEHVKQLPRGTVAGDFLDALIVGMDMLIKMYGNAHKGKKRMCLITNAACPTKDPFEGTKDDQVSTIAMKMAAEGIKMESIVMRSNLSGDAHERVIEENDHLLTLFSSNAIAKTVNVDSPLSLLGSLKTRRVAPVTLFRGDLEINPTMKIKVWVYKKVAEERLPTLKMYSDKAPPTDKFAKHEVKVDYDYKVTAESTEVIAPEERIKGFRYGPQVIPISPDQIETLKFKTDKGMKLLGFTEASNILRHYYMKDVNIVVPDPSKEKSVLAVSAIAREMKETNKVAIVRCVWRNGQGNVVVGVLTPNVSERDDTPDSFYFNVLPFAEDVREFPFPSFNKLPSSWKPDEQQQAVADNLVKMLDLAPSAEEEVLKPDLTPNPVLQRFYEYLELKSKSTDATLPPMDGTFKRLMEQDPELSSNNKSIMDTFRGSFEVKENPKLKKASKRLLRDKPSGSDDEDNRMITYDAKENKIDIVGDANPIQDFEAMISRRDKTDWTEKAITQMKNLIMKLVENCTDEGDKALECVLALRKGCVLEQEPKQFNEFLNHLFKLCQERNLSHLLEHFMSKKITLIPKSEAADSDIVDENAGDFIVKQESMLES*
g5058.t1	Magnoliophyta	1098	41.44	1098	41.44	366	1	17728259	17729448	+	AT1G48060.1	Magnoliopsida	1008	40.58	738	42.82	246	843	729	244	homologous	same	MKPQEEEEKNENMARKRSKSSSSLSIPLDIATDIFLRLPAKSVVRFSCVAKHWSSITTAPYFTNSFETRPNLLFFFKEADRFFVVTVPKPNRRPNESVSHTSSQILDSYQTPYPKHSCFTIKTESVHGLICFQRGTKPIVWNPTMRKFKPLRKPDKSWESLTVFLGYDPLERTHKVVAMPCDKASDECRILTLGSADQESWRTVKTNYKHHPSRGNRKNNYGPCRCINGVLYYLAEIDRHRLIGKFAFLGHSNVKNSLPMWVLEGEKKGEWSTYNFLPLSHYDRRLEFHFKLIGITNDGELIYVPNTVFKTFEVIYIDPIRKTFSLVKYEGVADKGFRQRNGLGEDKPLRGIQYSPNHVETLLSL*	MKPQEEEEKNENMARKRSKSSSSLSIPLDIATDIFLRLPAKSVVRFSCVAKHWSSITTAPYFTNSFETRPNLLFFFKEADRFFVVTVPKPNRRPNESVSHTSSQILDSYQTPYPKHSCFTIKTESVHGLICFQRGTKPIVWNPTMRKFKPLRKPDKSWESLTVFLGYDPLERTHKVVAMPCDKASDECRILTLGSADQESWRTVKTNYKHHPSRGNRKNNYGPCRCINGVLYYLAEIDRHRLIGL*
g5059.t1	Brassicaceae	435	45.06	435	45.06	145	1	17730568	17731103	-	AT1G48070.1	Brassicaceae	604	40.89	435	45.06	145	535	435	145	identical	same	MLMYLVGSGFSQGEVTWLSNEVEWRLILTTTQLPIVVTVTSSLCDDRCTILDDQLARLSETYGNLIILRKANILTNPFFAILYNLVNAPIIIVFQTGKEIARLENDLSWGAITDIIDNLSLFAPPPSDFVQPPSDSAPVPSLGE*	MLMYLVGSGFSQGEVTWLSNEVEWRLILTTTQLPIVVTVTSSLCDDRCTILDDQLARLSETYGNLIILRKANILTNPFFAILYNLVNAPIIIVFQTGKEIARLENDLSWGAITDIIDNLSLFAPPPSDFVQPPSDSAPVPSLGE*
g5059.t1	Brassicaceae	435	45.06	435	45.06	145	1	17730568	17731103	-	AT1G48070.2	Brassicaceae	515	41.94	345	48.12	115	535	342	145	homologous	same	MLMYLVGSGFSQGEVTWLSNEVEWRLILTTTQLPIVVTVTSSLCDDRCTILDDQLARLSETYGNLIILRKANILTNPFFAILYNLVNAPIIIVFQTGKEIARLENDLSWGAITDIIDNLSLFAPPPSDFVQPPSDSAPVPSLGE*	MLMYLVGSGFSQGEVTWLSNEVEWRLILTTTQLPIVVTVTSSLCDDRCTILDDQLARLSETYVFQTGKEIARLENDLSWGAITDIIDNLSLFAPPPSDFVQPPSDSAPVPSLGE*
g506.t1	cellular_organisms	1038	43.93	1038	43.93	346	1	1177142	1178384	-	AT1G04380.1	cellular organisms	1528	40.84	1038	43.93	346	1242	1038	346	identical	same	MVVKNSIKFNSQSERKSLEETKVPPIFGLPPDALDDKKPTSDFAVPIIDFAGVHKSREAVVEKIKAAAENWGIFQVINHGVPLSVLEEIQNGVVRFHEEDPEVKKSYFSLDLTKTFIYHNNFELYSSSAGNWRDSFVCYMDPDPSNPEDLPVACRDAMIGYSKHVMSLGGLLFELLSEALGLNSDTLKSMGCMKGLHMICHYYPPCPQPDQTLGTSKHSDNTFITILLQDNIGGLQILHQDCWVDVSPLPGALIINIGDFLQLMTNDKFISVDHRVLTNRVGPRISIACFFSSSMNPNSTVYGPIKELLSEENPPKYRDFTIPEYSKGYIEKGLDGTSHLSHYRI*	MVVKNSIKFNSQSERKSLEETKVPPIFGLPPDALDDKKPTSDFAVPIIDFAGVHKSREAVVEKIKAAAENWGIFQVINHGVPLSVLEEIQNGVVRFHEEDPEVKKSYFSLDLTKTFIYHNNFELYSSSAGNWRDSFVCYMDPDPSNPEDLPVACRDAMIGYSKHVMSLGGLLFELLSEALGLNSDTLKSMGCMKGLHMICHYYPPCPQPDQTLGTSKHSDNTFITILLQDNIGGLQILHQDCWVDVSPLPGALIINIGDFLQLMTNDKFISVDHRVLTNRVGPRISIACFFSSSMNPNSTVYGPIKELLSEENPPKYRDFTIPEYSKGYIEKGLDGTSHLSHYRI*
g506.t1	cellular_organisms	1038	43.93	1038	43.93	346	1	1177142	1178384	-	AT1G04380.2	cellular organisms	1872	41.83	816	44.61	272	1242	784	263	homologous	same	MVVKNSIKFNSQSERKSLEETKVPPIFGLPPDALDDKKPTSDFAVPIIDFAGVHKSREAVVEKIKAAAENWGIFQVINHGVPLSVLEEIQNGVVRFHEEDPEVKKSYFSLDLTKTFIYHNNFELYSSSAGNWRDSFVCYMDPDPSNPEDLPVACRDAMIGYSKHVMSLGGLLFELLSEALGLNSDTLKSMGCMKGLHMICHYYPPCPQPDQTLGTSKHSDNTFITILLQDNIGGLQILHQDCWVDVSPLPGALIINIGDFLQLMTNDKFISVDHRVLTNRVGPRISIACFFSSSMNPNSTVYGPIKELLSEENPPKYRDFTIPEYSKGYIEKGLDGTSHLSHYRI*	MVVKNSIKFNSQSERKSLEETKVPPIFGLPPDALDDKKPTSDFAVPIIDFAGVHKSREAVVEKIKAAAENWGIFQVINHGVPLSVLEEIQNGVVRFHEEDPEVKKSYFSLDLTKTFIYHNNFELYSSSAGNWRDSFVCYMDPDPSNPEDLPVACRDAMIGYSKHVMSLGGLLFELLSEALGLNSDTLKSMGCMKGLHMICHYYPPCPQPDQTLGTSKHSDNTFITILLQDNIGGLQILHQDCWVDVSPLPGALIINIGDFLQVSSLIHSWT*
g5060.t1	Eukaryota	12399	43.04	12399	43.04	4133	1	17732582	17758194	-	AT1G48090.1	Eukaryota	12995	42.77	12441	42.99	4147	25612	12255	4150	homologous	same	MFEAHVLHLLRRYLGEYVHGLSTEALRISVWKGDVVLKDLKLKAEALNSLKLPVAVKSGFVGTITLKVPWKSLGKEPVIVLIDRVFVLAYPAPDDRTLKEEDREKLLETKLQQIEEAETATLEARAKSKLGSPPQGNSWLGSIIATIIGNLKVSISNVHIRYEDSTSNPGHPFAAGITLAKLAAVTMDEEGNETFDTSGALDKLRKSLQLERLALYHDSNSFPWEIEKQWDNITPEEWIEMFEDGIKEQTEHKIKSKWALNRHYLLSPINGSLKYHRLGNQERNNPEIPFERASVILNDVNVTITEEQYHDWIKLVEVVSRYKTYIEISHLRPMVPVSEAPRLWWRFAAQASLQQKRLCYRFSWDSIHHLCQLRRRYIQLYANFLQQSSDVNYPEMREIEKDLDSKVILLWRLLAHAKVESVKSKEAAEQRKLKKGGWFSFNWRTEAEDDPEVDSVAGGSKLMEERLTKDEWKAINKLLSHQPDEEMNLYSGKDMQNMTHFLVTVSIGQGAARIVDINQTEVLCGRFEQLDVTTKFRHRSTQCDVSLRFYGLSAPEGSLAQSVSSERKTNALMASFVNAPIGENIDWRLSATISPCHATIWTESYDRVLEFVKRSNAVSPTVALETAAVLQMKLEEVTRRAQEQLQIVLEEQSRFALDIDIDAPKVRIPLRASGSSKCSSHFLLDFGNFTLTTMDTRSEEQRQNLYSRFCISGRDIAAFFTDCGSDNQGCSLVMEDFTNQPILSPILEKADNVYSLIDRCGMAVIVDQIKVPHPSYPSTRISIQVPNIGVHFSPTRYMRIMQLFDILYGAMKTYSQAPVDHMPDGIQPWSPTDLASDARILVWKGIGNSVATWQSCRLVLSGLYLYTFESEKSLDYQRYLCMAGRQVFEVPPANIGGSPYCLAVGVRGTDLKKALESSSTWIIEFQGEEKAAWLRGLVQATYQASAPLSGDVLGQTSDGDGDFHEPQTRNMKAADLVITGALVETKLYLYGKIKNECDEQVEEVLLLKVLASGGKVHLISSESGLTVRTKLHSLKIKDELQQQQSGSAQYLAYSVLKNEDIQESLGTCDSFDKEMPVGHADDEDAYTDALPEFLSPTEPGTPDMDMIQCSMMMDSDEHVGLEDTEGGFHEKDTSQGKSLCDEVFYEVQGGEFSDFVSVVFLTRSSSSHDYNGIDTQMSIRMSKLEFFCSRPTVVALIGFGFDLSTASYIENDKDANTLVPEKSDSEKETNDESGRIEGLLGYGKDRVVFYLNMNVDNVTVFLNKEDGSQLAMFVQERFVLDIKVHPSSLSVEGTLGNFKLCDKSLDSGNCWSWLCDIRDPGVESLIKFKFSSYSAGDDDYEGYDYSLSGKLSAVRIVFLYRFVQEVTAYFMGLATPHSEEVIKLVDKVGGFEWLIQKDEMDGATAVKLDLSLDTPIIVVPRDSLSKDYIQLDLGQLEVSNEISWHGCPEKDATAVRVDVLHAKILGLNMSVGINGSIGKPMIREGQGLDIFVRRSLRDVFKKVPTLSVEVKIDFLHAVMSDKEYDIIVSCTSMNLFEEPKLPPDFRGSSSGPKAKMRLLADKVNLNSQMIMSRTVTILAVDINYALLELRNSVNEESSLAHVALEGLWVSYRMTSLSETDLYVSVPKVSVLDIRPNTKPEMRLMLGSSVDASKQASSESLPFSLNKGSFKRANSRAVLDFDAPCSTMLLMDYRWRASSQSCVLRVQQPRILAVPDFLLAVGEFFVPALRAITGRDETLDPTNDPITRSRGIVLSEPLYKQTEDVVHLSPRRQLVADSLGIDEYTYDGCGKVISLSEQGEKDLNVGRLEPIIIVGHGKKLRFVNVKIKNGSLLSKCIYLSNDSSCLFSPEDGVDISMLENASSNPENVLSNAHKSSDVSDTCQYDSKSGQSFTFEAQVVSPEFTFFDGTKSSLDDSSAVEKLLRVKLDFNFMYASKEKDIWVRALLKNLVVETGSGLIILDPVDISGGYTSVKEKTNMSLTSTDIYMHLSLSALSLLLNLQSQVTGALQSGNAIPLASCTNFDRIWVSPKENGPRNNLTIWRPQAPSNYVILGDCVTSRAIPPTQAVMAVSNTYGRVRKPIGFNRIGLFSVIQGLEGDNVQHSHNSNECSLWMPVAPVGYTAMGCVANIGSEQPPDHIVYCLRSDLVSSSSFSECIYTVPSSSLFESGFSIWRADNVLGAFYAHTSTAAPSKKYSPGLSHCLLWNPLQSKTSSSSDPSSTSGSRSEQSSDQTGNSSGWDILRSISKATSYHVSTPNFERIWWDKGGDLRRPVSIWRPVPRPGFAILGDSITEGLEPPALGILFKADDSEIAAKPVQFNKVAHIVGKGFDEVFCWFPVAPPGYVSLGCVLSKFDEAPHVDSFCCPRIDLVNQANIYEASVTRSSSSKSSQLWSIWKVDNQACTFLARSDLKRPPSRMAFAVGESVKPKTQENVNAEIKLRCFSLTLLDGLHGMMTPLFDTTVTNIKLATHGRPEAMNAVLISSIAASTFNPQLEAWEPLLEPFDGIFKLETYDTALNQSSKPGKRLRIAATNILNINVSAANLETLGDAVVSWRRQLELEERAAKMKEESAASRESGDLSAFSALDEDDFQTIVVENKLGRDIYLKKLEENSDVVVKLCHDENTSVWVPPPRFSNRLNVADSSREARNYMTVQILEAKGLHIIDDGNSHSFFCTLRLVVDSQGAEPQKLFPQSARTKCVKPSTTIVNDLMECTSKWNELFIFEIPRKGVARLEVEVTNLAAKAGKGEVVGSLSFPVGHGESTLRKVASVRMLHQSSDAENISSYTLQRKNAEDKHDNGCLLISTSYFEKTTIPNTLRNMESKDFVDGDTGFWIGVRPDDSWHSIRSLLPLCIAPKSLQNDFIAMEVSMRNGRKHATFRCLATVVNDSDVNLEISISSDQNVSSGVSNHNAVIASRSSYVLPWGCLSKDNEQCLHIRPKVENSHHSYAWGYCIAVSSGCGKDQPFVDQGLLTRQNTIKQSSRASTFFLRLNQLEKKDMLFCCQPSTGSKPLWLSVGADASVLHTDLNTPVYDWKISISSPLKLENRLPCPVKFTVWEKTKEGTYLERQHGVVSSRKSAHVYSADIQRPVYLTLAVHGGWALEKDPIPVLDISSNDSVSSFWFVHQQSKRRLRVSIERDVGETGAAPKTIRFFVPYWITNDSYLPLSYRVVEIEPSENVEAGSPCLTRASKSFKKNPVFSMERRHQKKNVRVLESIEDTSPMPSMLSPQESAGRSGVVLFPSQKDSYVSPRIGIAVAARDSDSYSPGISLLELEKKERIDVKAFCKDASYYMLSAVLNMTSDRTKVIHLQPHTLFINRVGVSICLQQCDCQTEEWINPSDPPKLFGWQSSTRLELLKLRVKGYRWSTPFSVFSEGTMRVPVPKEDGTDQLQLRVQVRSGTKNSRYEVIFRPNSISGPYRIENRSMFLPIRYRQVEGVSESWQFLPPNAAASFYWENLGRRHLFELLVDGNDPSNSEKFDIDKIGDYPPRSESGPTRPIRVTILKEDKKNIVRISDWMPAIEPTSSISRRLPASSLSELSGNESQQSHLLASEDSEFHVIVELAELGISVIDHAPEEILYMSVQNLFVAYSTGLGSGLSRFKLRMQGIQVDNQLPLAPMPVLFRPQRTGDKADYILKFSVTLQSNAGLDLRVYPYIDFQGRENTAFLINIHEPIIWRIHEMIQQANLSRLSDPNSTAVSVDPFIQIGVLNFSEVRFRVSMAMSPSQRPRGVLGFWSSLMTALGNTENMPVRISERFHENISMRQSTMINNAIRNVKKDLLGQPLQLLSGVDILGNASSALGHMSQGIAALSMDKKFIQSRQRQENKGVEDFGDIIREGGGALAKGLFRGVTGILTKPLEGAKSSGVEGFVSGFGKGIIGAAAQPVSGVLDLLSKTTEGANAMRMKIAAAITSDEQLLRRRLPRAVGADSLLRPYNDYRAQGQVILQLAESGSFLGQVDLFKVRGKFALTDAYESHFILPKGKVLMITHRRVILLQQPSNIMGQRKFIPAKDACSIQWDILWNDLVTMELSDGKKDPPNSPPSRLILYLKAKPHDPKEQFRVVKCIPNSKQAFDVYSAIDQAINLYGQNALKGMVKNKVTRPYSPISESSWAEGASQQMPASVTPSSTFGTSPTTSSS*	MFEAHFDVVILASMRAAMVAVTGEVLHLLRRYLGEYVHGLSTEALRISVWKGDVVLKDLKLKAEALNSLKLPVAVKSGFVGTITLKVPWKSLGKEPVIVLIDRVFVLAYPAPDDRTLKEEDREKLLETKLQQIEEAETATLEARAKSKLGSPPQGNSWLGSIIATIIGNLKVSISNVHIRYEDSTSNPGHPFAAGITLAKLAAVTMDEEGNETFDTSGALDKLRKFKGSSPRGFKYNKNIDWAFKMNSLQLERLALYHDSNSFPWEIEKQWDNITPEEWIEMFEDGIKEQTEHKIKSKWALNRHYLLSPINGSLKYHRLGNQERNNPEIPFERASVILNDVNVTITEEQYHDWIKLVEVVSRYKTYIEISHLRPMVPVSEAPRLWWRFAAQASLQQKRLCYRFSWDSIHHLCQLRRRYIQLYANFLQQSSDVNYPEMREIEKDLDSKVILLWRLLAHAKVESVKSKEAAEQRKLKKGGWFSFNWRTEAEDDPEVDSVAGGSKLMEERLTKDEWKAINKLLSHQPDEEMNLYSGKDMQNMTHFLVTVSIGQGAARIVDINQTEVLCGRFEQLDVTTKFRHRSTQCDVSLRFYGLSAPEGSLAQSVSSERKTNALMASFVNAPIGENIDWRLSATISPCHATIWTESYDRVLEFVKRSNAVSPTVALETAAVLQMKLEEVTRRAQEQLQIVLEEQSRFALDIDIDAPKVRIPLRASGSSKCSSHFLLDFGNFTLTTMDTRSEEQRQNLYSRFCISGRDIAAFFTDCGSDNQGCSLVMEDFTNQPILSPILEKADNVYSLIDRCGMAVIVDQIKVPHPSYPSTRISIQVPNIGVHFSPTRYMRIMQLFDILYGAMKTYSQAPVDHMPDGIQPWSPTDLASDARILVWKGIGNSVATWQSCRLVLSGLYLYTFESEKSLDYQRYLCMAGRQVFEVPPANIGGSPYCLAVGVRGTDLKKALESSSTWIIEFQGEEKAAWLRGLVQATYQASAPLSGDVLGQTSDGDGDFHEPQTRNMKAADLVITGALVETKLYLYGKIKNECDEQVEEVLLLKVLASGGKVHLISSESGLTVRTKLHSLKIKDELQQQQSGSAQYLAYSVLKNEDIQESLGTCDSFDKEMPVGHADDEDAYTDALPEFLSPTEPGTPDMDMIQCSMMMDSDEHVGLEDTEGGFHEKDTSQGKSLCDEVFYEVQGGEFSDFVSVVFLTRSSSSHDYNGIDTQMSIRMSKLEFFCSRPTVVALIGFGFDLSTASYIENDKDANTLVPEKSDSEKETNDESGRIEGLLGYGKDRVVFYLNMNVDNVTVFLNKEDGSQLAMFVQERFVLDIKVHPSSLSVEGTLGNFKLCDKSLDSGNCWSWLCDIRDPGVESLIKFKFSSYSAGDDDYEGYDYSLSGKLSAVRIVFLYRFVQEVTAYFMGLATPHSEEVIKLVDKVGGFEWLIQKDEMDGATAVKLDLSLDTPIIVVPRDSLSKDYIQLDLGQLEVSNEISWHGCPEKDATAVRVDVLHAKILGLNMSVGINGSIGKPMIREGQGLDIFVRRSLRDVFKKVPTLSVEVKIDFLHAVMSDKEYDIIVSCTSMNLFEEPKLPPDFRGSSSGPKAKMRLLADKVNLNSQMIMSRTVTILAVDINYALLELRNSVNEESSLAHVALEGLWVSYRMTSLSETDLYVSVPKVSVLDIRPNTKPEMRLMLGSSVDASKQASSESLPFSLNKGSFKRANSRAVLDFDAPCSTMLLMDYRWRASSQSCVLRVQQPRILAVPDFLLAVGEFFVPALRAITGRDETLDPTNDPITRSRGIVLSEPLYKQTEDVVHLSPRRQLVADSLGIDEYTYDGCGKVISLSEQGEKDLNVGRLEPIIIVGHGKKLRFVNVKIKNGSLLSKCIYLSNDSSCLFSPEDGVDISMLENASSNPENVLSNAHKSSDVSDTCQYDSKSGQSFTFEAQVVSPEFTFFDGTKSSLDDSSAVEKLLRVKLDFNFMYASKEKDIWVRALLKNLVVETGSGLIILDPVDISGGYTSVKEKTNMSLTSTDIYMHLSLSALSLLLNLQSQVTGALQSGNAIPLASCTNFDRIWVSPKENGPRNNLTIWRPQAPSNYVILGDCVTSRAIPPTQAVMAVSNTYGRVRKPIGFNRIGLFSVIQGLEGDNVQHSHNSNECSLWMPVAPVGYTAMGCVANIGSEQPPDHIVYCLSIWRADNVLGAFYAHTSTAAPSKKYSPGLSHCLLWNPLQSKTSSSSDPSSTSGSRSEQSSDQTGNSSGWDILRSISKATSYHVSTPNFERIWWDKGGDLRRPVSIWRPVPRPGFAILGDSITEGLEPPALGILFKADDSEIAAKPVQFNKVAHIVGKGFDEVFCWFPVAPPGYVSLGCVLSKFDEAPHVDSFCCPRIDLVNQANIYEASVTRSSSSKSSQLWSIWKVDNQACTFLARSDLKRPPSRMAFAVGESVKPKTQENVNAEIKLRCFSLTLLDGLHGMMTPLFDTTVTNIKLATHGRPEAMNAVLISSIAASTFNPQLEAWEPLLEPFDGIFKLETYDTALNQSSKPGKRLRIAATNILNINVSAANLETLGDAVVSWRRQLELEERAAKMKEESAASRESGDLSAFSALDEDDFQTIVVENKLGRDIYLKKLEENSDVVVKLCHDENTSVWVPPPRFSNRLNVADSSREARNYMTVQILEAKGLHIIDDGNSHSFFCTLRLVVDSQGAEPQKLFPQSARTKCVKPSTTIVNDLMECTSKWNELFIFEIPRKGVARLEVEVTNLAAKAGKGEVVGSLSFPVGHGESTLRKVASVRMLHQSSDAENISSYTLQRKNAEDKHDNGCLLISTSYFEKTTIPNTLRNMESKDFVDGDTGFWIGVRPDDSWHSIRSLLPLCIAPKSLQNDFIAMEVSMRNGRKHATFRCLATVVNDSDVNLEISISSDQNVSSGVSNHNAVIASRSSYVLPWGCLSKDNEQCLHIRPKVENSHHSYAWGYCIAVSSGCGKDQPFVDQGLLTRQNTIKQSSRASTFFLRLNQLEKKDMLFCCQPSTGSKPLWLSVGADASVLHTDLNTPVYDWKISISSPLKLENRLPCPVKFTVWEKTKEGTYLERQHGVVSSRKSAHVYSADIQRPVYLTLAVHGGWALEKDPIPVLDISSNDSVSSFWFVHQQSKRRLRVSIERDVGETGAAPKTIRFFVPYWITNDSYLPLSYRVVEIEPSENVEAGSPCLTRASKSFKKNPVFSMERRHQKKNVRVLESIEDTSPMPSMLSPQESAGRSGVVLFPSQKDSYVSPRIGIAVAARDSDSYSPGISLLELEKKERIDVKAFCKDASYYMLSAVLNMTSDRTKVIHLQPHTLFINRVGVSICLQQCDCQTEEWINPSDPPKLFGWQSSTRLELLKLRVKGYRWSTPFSVFSEGTMRVPVPKEDGTDQLQLRVQVRSGTKNSRYEVIFRPNSISGPYRIENRSMFLPIRYRQVEGVSESWQFLPPNAAASFYWENLGRRHLFELLVDGNDPSNSEKFDIDKIGDYPPRSESGPTRPIRVTILKEDKKNIVRISDWMPAIEPTSSISRRLPASSLSELSGNESQQSHLLASEDSEFHVIVELAELGISVIDHAPEEILYMSVQNLFVAYSTGLGSGLSRFKLRMQGIQVDNQLPLAPMPVLFRPQRTGDKADYILKFSVTLQSNAGLDLRVYPYIDFQGRENTAFLINIHEPIIWRIHEMIQQANLSRLSDPNSTAVSVDPFIQIGVLNFSEVRFRVSMAMSPSQRPRGVLGFWSSLMTALGNTENMPVRISERFHENISMRQSTMINNAIRNVKKDLLGQPLQLLSGVDILGNASSALGHMSQGIAALSMDKKFIQSRQRQENKGVEDFGDIIREGGGALAKGLFRGVTGILTKPLEGAKSSGVEGFVSGFGKGIIGAAAQPVSGVLDLLSKTTEGANAMRMKIAAAITSDEQLLRRRLPRAVGADSLLRPYNDYRAQGQVILQLAESGSFLGQVDLFKVRGKFALTDAYESHFILPKGKVLMITHRRVILLQQPSNIMGQRKFIPAKDACSIQWDILWNDLVTMELSDGKKDPPNSPPSRLILYLKAKPHDPKEQFRVVKCIPNSKQAFDVYSAIDQAINLYGQNALKGMVKNKVTRPYSPISESSWAEGASQQMPASVTPSSTFGTSPTTSSS*
g5060.t1	Eukaryota	12399	43.04	12399	43.04	4133	1	17732582	17758194	-	AT1G48090.2	Eukaryota	13076	42.79	12522	43	4174	25612	12337	4150	homologous	same	MFEAHVLHLLRRYLGEYVHGLSTEALRISVWKGDVVLKDLKLKAEALNSLKLPVAVKSGFVGTITLKVPWKSLGKEPVIVLIDRVFVLAYPAPDDRTLKEEDREKLLETKLQQIEEAETATLEARAKSKLGSPPQGNSWLGSIIATIIGNLKVSISNVHIRYEDSTSNPGHPFAAGITLAKLAAVTMDEEGNETFDTSGALDKLRKSLQLERLALYHDSNSFPWEIEKQWDNITPEEWIEMFEDGIKEQTEHKIKSKWALNRHYLLSPINGSLKYHRLGNQERNNPEIPFERASVILNDVNVTITEEQYHDWIKLVEVVSRYKTYIEISHLRPMVPVSEAPRLWWRFAAQASLQQKRLCYRFSWDSIHHLCQLRRRYIQLYANFLQQSSDVNYPEMREIEKDLDSKVILLWRLLAHAKVESVKSKEAAEQRKLKKGGWFSFNWRTEAEDDPEVDSVAGGSKLMEERLTKDEWKAINKLLSHQPDEEMNLYSGKDMQNMTHFLVTVSIGQGAARIVDINQTEVLCGRFEQLDVTTKFRHRSTQCDVSLRFYGLSAPEGSLAQSVSSERKTNALMASFVNAPIGENIDWRLSATISPCHATIWTESYDRVLEFVKRSNAVSPTVALETAAVLQMKLEEVTRRAQEQLQIVLEEQSRFALDIDIDAPKVRIPLRASGSSKCSSHFLLDFGNFTLTTMDTRSEEQRQNLYSRFCISGRDIAAFFTDCGSDNQGCSLVMEDFTNQPILSPILEKADNVYSLIDRCGMAVIVDQIKVPHPSYPSTRISIQVPNIGVHFSPTRYMRIMQLFDILYGAMKTYSQAPVDHMPDGIQPWSPTDLASDARILVWKGIGNSVATWQSCRLVLSGLYLYTFESEKSLDYQRYLCMAGRQVFEVPPANIGGSPYCLAVGVRGTDLKKALESSSTWIIEFQGEEKAAWLRGLVQATYQASAPLSGDVLGQTSDGDGDFHEPQTRNMKAADLVITGALVETKLYLYGKIKNECDEQVEEVLLLKVLASGGKVHLISSESGLTVRTKLHSLKIKDELQQQQSGSAQYLAYSVLKNEDIQESLGTCDSFDKEMPVGHADDEDAYTDALPEFLSPTEPGTPDMDMIQCSMMMDSDEHVGLEDTEGGFHEKDTSQGKSLCDEVFYEVQGGEFSDFVSVVFLTRSSSSHDYNGIDTQMSIRMSKLEFFCSRPTVVALIGFGFDLSTASYIENDKDANTLVPEKSDSEKETNDESGRIEGLLGYGKDRVVFYLNMNVDNVTVFLNKEDGSQLAMFVQERFVLDIKVHPSSLSVEGTLGNFKLCDKSLDSGNCWSWLCDIRDPGVESLIKFKFSSYSAGDDDYEGYDYSLSGKLSAVRIVFLYRFVQEVTAYFMGLATPHSEEVIKLVDKVGGFEWLIQKDEMDGATAVKLDLSLDTPIIVVPRDSLSKDYIQLDLGQLEVSNEISWHGCPEKDATAVRVDVLHAKILGLNMSVGINGSIGKPMIREGQGLDIFVRRSLRDVFKKVPTLSVEVKIDFLHAVMSDKEYDIIVSCTSMNLFEEPKLPPDFRGSSSGPKAKMRLLADKVNLNSQMIMSRTVTILAVDINYALLELRNSVNEESSLAHVALEGLWVSYRMTSLSETDLYVSVPKVSVLDIRPNTKPEMRLMLGSSVDASKQASSESLPFSLNKGSFKRANSRAVLDFDAPCSTMLLMDYRWRASSQSCVLRVQQPRILAVPDFLLAVGEFFVPALRAITGRDETLDPTNDPITRSRGIVLSEPLYKQTEDVVHLSPRRQLVADSLGIDEYTYDGCGKVISLSEQGEKDLNVGRLEPIIIVGHGKKLRFVNVKIKNGSLLSKCIYLSNDSSCLFSPEDGVDISMLENASSNPENVLSNAHKSSDVSDTCQYDSKSGQSFTFEAQVVSPEFTFFDGTKSSLDDSSAVEKLLRVKLDFNFMYASKEKDIWVRALLKNLVVETGSGLIILDPVDISGGYTSVKEKTNMSLTSTDIYMHLSLSALSLLLNLQSQVTGALQSGNAIPLASCTNFDRIWVSPKENGPRNNLTIWRPQAPSNYVILGDCVTSRAIPPTQAVMAVSNTYGRVRKPIGFNRIGLFSVIQGLEGDNVQHSHNSNECSLWMPVAPVGYTAMGCVANIGSEQPPDHIVYCLRSDLVSSSSFSECIYTVPSSSLFESGFSIWRADNVLGAFYAHTSTAAPSKKYSPGLSHCLLWNPLQSKTSSSSDPSSTSGSRSEQSSDQTGNSSGWDILRSISKATSYHVSTPNFERIWWDKGGDLRRPVSIWRPVPRPGFAILGDSITEGLEPPALGILFKADDSEIAAKPVQFNKVAHIVGKGFDEVFCWFPVAPPGYVSLGCVLSKFDEAPHVDSFCCPRIDLVNQANIYEASVTRSSSSKSSQLWSIWKVDNQACTFLARSDLKRPPSRMAFAVGESVKPKTQENVNAEIKLRCFSLTLLDGLHGMMTPLFDTTVTNIKLATHGRPEAMNAVLISSIAASTFNPQLEAWEPLLEPFDGIFKLETYDTALNQSSKPGKRLRIAATNILNINVSAANLETLGDAVVSWRRQLELEERAAKMKEESAASRESGDLSAFSALDEDDFQTIVVENKLGRDIYLKKLEENSDVVVKLCHDENTSVWVPPPRFSNRLNVADSSREARNYMTVQILEAKGLHIIDDGNSHSFFCTLRLVVDSQGAEPQKLFPQSARTKCVKPSTTIVNDLMECTSKWNELFIFEIPRKGVARLEVEVTNLAAKAGKGEVVGSLSFPVGHGESTLRKVASVRMLHQSSDAENISSYTLQRKNAEDKHDNGCLLISTSYFEKTTIPNTLRNMESKDFVDGDTGFWIGVRPDDSWHSIRSLLPLCIAPKSLQNDFIAMEVSMRNGRKHATFRCLATVVNDSDVNLEISISSDQNVSSGVSNHNAVIASRSSYVLPWGCLSKDNEQCLHIRPKVENSHHSYAWGYCIAVSSGCGKDQPFVDQGLLTRQNTIKQSSRASTFFLRLNQLEKKDMLFCCQPSTGSKPLWLSVGADASVLHTDLNTPVYDWKISISSPLKLENRLPCPVKFTVWEKTKEGTYLERQHGVVSSRKSAHVYSADIQRPVYLTLAVHGGWALEKDPIPVLDISSNDSVSSFWFVHQQSKRRLRVSIERDVGETGAAPKTIRFFVPYWITNDSYLPLSYRVVEIEPSENVEAGSPCLTRASKSFKKNPVFSMERRHQKKNVRVLESIEDTSPMPSMLSPQESAGRSGVVLFPSQKDSYVSPRIGIAVAARDSDSYSPGISLLELEKKERIDVKAFCKDASYYMLSAVLNMTSDRTKVIHLQPHTLFINRVGVSICLQQCDCQTEEWINPSDPPKLFGWQSSTRLELLKLRVKGYRWSTPFSVFSEGTMRVPVPKEDGTDQLQLRVQVRSGTKNSRYEVIFRPNSISGPYRIENRSMFLPIRYRQVEGVSESWQFLPPNAAASFYWENLGRRHLFELLVDGNDPSNSEKFDIDKIGDYPPRSESGPTRPIRVTILKEDKKNIVRISDWMPAIEPTSSISRRLPASSLSELSGNESQQSHLLASEDSEFHVIVELAELGISVIDHAPEEILYMSVQNLFVAYSTGLGSGLSRFKLRMQGIQVDNQLPLAPMPVLFRPQRTGDKADYILKFSVTLQSNAGLDLRVYPYIDFQGRENTAFLINIHEPIIWRIHEMIQQANLSRLSDPNSTAVSVDPFIQIGVLNFSEVRFRVSMAMSPSQRPRGVLGFWSSLMTALGNTENMPVRISERFHENISMRQSTMINNAIRNVKKDLLGQPLQLLSGVDILGNASSALGHMSQGIAALSMDKKFIQSRQRQENKGVEDFGDIIREGGGALAKGLFRGVTGILTKPLEGAKSSGVEGFVSGFGKGIIGAAAQPVSGVLDLLSKTTEGANAMRMKIAAAITSDEQLLRRRLPRAVGADSLLRPYNDYRAQGQVILQLAESGSFLGQVDLFKVRGKFALTDAYESHFILPKGKVLMITHRRVILLQQPSNIMGQRKFIPAKDACSIQWDILWNDLVTMELSDGKKDPPNSPPSRLILYLKAKPHDPKEQFRVVKCIPNSKQAFDVYSAIDQAINLYGQNALKGMVKNKVTRPYSPISESSWAEGASQQMPASVTPSSTFGTSPTTSSS*	MFEAHFDVVILASMRAAMVAVTGEVLHLLRRYLGEYVHGLSTEALRISVWKGDVVLKDLKLKAEALNSLKLPVAVKSGFVGTITLKVPWKSLGKEPVIVLIDRVFVLAYPAPDDRTLKEEDREKLLETKLQQIEEAETATLEARAKSKLGSPPQGNSWLGSIIATIIGNLKVSISNVHIRYEDSTSNPGHPFAAGITLAKLAAVTMDEEGNETFDTSGALDKLRKFKGSSPRGFKYNKNIDWAFKMNSLQLERLALYHDSNSFPWEIEKQWDNITPEEWIEMFEDGIKEQTEHKIKSKWALNRHYLLSPINGSLKYHRLGNQERNNPEIPFERASVILNDVNVTITEEQYHDWIKLVEVVSRYKTYIEISHLRPMVPVSEAPRLWWRFAAQASLQQKRLCYRFSWDSIHHLCQLRRRYIQLYANFLQQSSDVNYPEMREIEKDLDSKVILLWRLLAHAKVESVKSKEAAEQRKLKKGGWFSFNWRTEAEDDPEVDSVAGGSKLMEERLTKDEWKAINKLLSHQPDEEMNLYSGKDMQNMTHFLVTVSIGQGAARIVDINQTEVLCGRFEQLDVTTKFRHRSTQCDVSLRFYGLSAPEGSLAQSVSSERKTNALMASFVNAPIGENIDWRLSATISPCHATIWTESYDRVLEFVKRSNAVSPTVALETAAVLQMKLEEVTRRAQEQLQIVLEEQSRFALDIDIDAPKVRIPLRASGSSKCSSHFLLDFGNFTLTTMDTRSEEQRQNLYSRFCISGRDIAAFFTDCGSDNQGCSLVMEDFTNQPILSPILEKADNVYSLIDRCGMAVIVDQIKVPHPSYPSTRISIQVPNIGVHFSPTRYMRIMQLFDILYGAMKTYSQAPVDHMPDGIQPWSPTDLASDARILVWKGIGNSVATWQSCRLVLSGLYLYTFESEKSLDYQRYLCMAGRQVFEVPPANIGGSPYCLAVGVRGTDLKKALESSSTWIIEFQGEEKAAWLRGLVQATYQASAPLSGDVLGQTSDGDGDFHEPQTRNMKAADLVITGALVETKLYLYGKIKNECDEQVEEVLLLKVLASGGKVHLISSESGLTVRTKLHSLKIKDELQQQQSGSAQYLAYSVLKNEDIQESLGTCDSFDKEMPVGHADDEDAYTDALPEFLSPTEPGTPDMDMIQCSMMMDSDEHVGLEDTEGGFHEKDTSQGKSLCDEVFYEVQGGEFSDFVSVVFLTRSSSSHDYNGIDTQMSIRMSKLEFFCSRPTVVALIGFGFDLSTASYIENDKDANTLVPEKSDSEKETNDESGRIEGLLGYGKDRVVFYLNMNVDNVTVFLNKEDGSQLAMFVQERFVLDIKVHPSSLSVEGTLGNFKLCDKSLDSGNCWSWLCDIRDPGVESLIKFKFSSYSAGDDDYEGYDYSLSGKLSAVRIVFLYRFVQEVTAYFMGLATPHSEEVIKLVDKVGGFEWLIQKDEMDGATAVKLDLSLDTPIIVVPRDSLSKDYIQLDLGQLEVSNEISWHGCPEKDATAVRVDVLHAKILGLNMSVGINGSIGKPMIREGQGLDIFVRRSLRDVFKKVPTLSVEVKIDFLHAVMSDKEYDIIVSCTSMNLFEEPKLPPDFRGSSSGPKAKMRLLADKVNLNSQMIMSRTVTILAVDINYALLELRNSVNEESSLAHVALEGLWVSYRMTSLSETDLYVSVPKVSVLDIRPNTKPEMRLMLGSSVDASKQASSESLPFSLNKGSFKRANSRAVLDFDAPCSTMLLMDYRWRASSQSCVLRVQQPRILAVPDFLLAVGEFFVPALRAITGRDETLDPTNDPITRSRGIVLSEPLYKQTEDVVHLSPRRQLVADSLGIDEYTYDGCGKVISLSEQGEKDLNVGRLEPIIIVGHGKKLRFVNVKIKNGSLLSKCIYLSNDSSCLFSPEDGVDISMLENASSNPENVLSNAHKSSDVSDTCQYDSKSGQSFTFEAQVVSPEFTFFDGTKSSLDDSSAVEKLLRVKLDFNFMYASKEKDIWVRALLKNLVVETGSGLIILDPVDISGGYTSVKEKTNMSLTSTDIYMHLSLSALSLLLNLQSQVTGALQSGNAIPLASCTNFDRIWVSPKENGPRNNLTIWRPQAPSNYVILGDCVTSRAIPPTQAVMAVSNTYGRVRKPIGFNRIGLFSVIQGLEGDNVQHSHNSNECSLWMPVAPVGYTAMGCVANIGSEQPPDHIVYCLRSDLVSSSSFSECIYTVPSSSLFESGFSIWRADNVLGAFYAHTSTAAPSKKYSPGLSHCLLWNPLQSKTSSSSDPSSTSGSRSEQSSDQTGNSSGWDILRSISKATSYHVSTPNFERIWWDKGGDLRRPVSIWRPVPRPGFAILGDSITEGLEPPALGILFKADDSEIAAKPVQFNKVAHIVGKGFDEVFCWFPVAPPGYVSLGCVLSKFDEAPHVDSFCCPRIDLVNQANIYEASVTRSSSSKSSQLWSIWKVDNQACTFLARSDLKRPPSRMAFAVGESVKPKTQENVNAEIKLRCFSLTLLDGLHGMMTPLFDTTVTNIKLATHGRPEAMNAVLISSIAASTFNPQLEAWEPLLEPFDGIFKLETYDTALNQSSKPGKRLRIAATNILNINVSAANLETLGDAVVSWRRQLELEERAAKMKEESAASRESGDLSAFSALDEDDFQTIVVENKLGRDIYLKKLEENSDVVVKLCHDENTSVWVPPPRFSNRLNVADSSREARNYMTVQILEAKGLHIIDDGNSHSFFCTLRLVVDSQGAEPQKLFPQSARTKCVKPSTTIVNDLMECTSKWNELFIFEIPRKGVARLEVEVTNLAAKAGKGEVVGSLSFPVGHGESTLRKVASVRMLHQSSDAENISSYTLQRKNAEDKHDNGCLLISTSYFEKTTIPNTLRNMESKDFVDGDTGFWIGVRPDDSWHSIRSLLPLCIAPKSLQNDFIAMEVSMRNGRKHATFRCLATVVNDSDVNLEISISSDQNVSSGVSNHNAVIASRSSYVLPWGCLSKDNEQCLHIRPKVENSHHSYAWGYCIAVSSGCGKDQPFVDQGLLTRQNTIKQSSRASTFFLRLNQLEKKDMLFCCQPSTGSKPLWLSVGADASVLHTDLNTPVYDWKISISSPLKLENRLPCPVKFTVWEKTKEGTYLERQHGVVSSRKSAHVYSADIQRPVYLTLAVHGGWALEKDPIPVLDISSNDSVSSFWFVHQQSKRRLRVSIERDVGETGAAPKTIRFFVPYWITNDSYLPLSYRVVEIEPSENVEAGSPCLTRASKSFKKNPVFSMERRHQKKNVRVLESIEDTSPMPSMLSPQESAGRSGVVLFPSQKDSYVSPRIGIAVAARDSDSYSPGISLLELEKKERIDVKAFCKDASYYMLSAVLNMTSDRTKVIHLQPHTLFINRVGVSICLQQCDCQTEEWINPSDPPKLFGWQSSTRLELLKLRVKGYRWSTPFSVFSEGTMRVPVPKEDGTDQLQLRVQVRSGTKNSRYEVIFRPNSISGPYRIENRSMFLPIRYRQVEGVSESWQFLPPNAAASFYWENLGRRHLFELLVDGNDPSNSEKFDIDKIGDYPPRSESGPTRPIRVTILKEDKKNIVRISDWMPAIEPTSSISRRLPASSLSELSGNESQQSHLLASEDSEFHVIVELAELGISVIDHAPEEILYMSVQNLFVAYSTGLGSGLSRFKLRMQGIQVDNQLPLAPMPVLFRPQRTGDKADYILKFSVTLQSNAGLDLRVYPYIDFQGRENTAFLINIHEPIIWRIHEMIQQANLSRLSDPNSTAVSVDPFIQIGVLNFSEVRFRVSMAMSPSQRPRGVLGFWSSLMTALGNTENMPVRISERFHENISMRQSTMINNAIRNVKKDLLGQPLQLLSGVDILGNASSALGHMSQGIAALSMDKKFIQSRQRQENKGVEDFGDIIREGGGALAKGLFRGVTGILTKPLEGAKSSGVEGFVSGFGKGIIGAAAQPVSGVLDLLSKTTEGANAMRMKIAAAITSDEQLLRRRLPRAVGADSLLRPYNDYRAQGQVILQLAESGSFLGQVDLFKVRGKFALTDAYESHFILPKGKVLMITHRRVILLQQPSNIMGQRKFIPAKDACSIQWDILWNDLVTMELSDGKKDPPNSPPSRLILYLKAKPHDPKEQFRVVKCIPNSKQAFDVYSAIDQAINLYGQNALKGMVKNKVTRPYSPISESSWAEGASQQMPASVTPSSTFGTSPTTSSS*
g5060.t1	Eukaryota	12399	43.04	12399	43.04	4133	1	17732582	17758194	-	AT1G48090.3	Eukaryota	13023	42.79	12465	43	4155	25612	12337	4155	homologous	same	MFEAHVLHLLRRYLGEYVHGLSTEALRISVWKGDVVLKDLKLKAEALNSLKLPVAVKSGFVGTITLKVPWKSLGKEPVIVLIDRVFVLAYPAPDDRTLKEEDREKLLETKLQQIEEAETATLEARAKSKLGSPPQGNSWLGSIIATIIGNLKVSISNVHIRYEDSTSNPGHPFAAGITLAKLAAVTMDEEGNETFDTSGALDKLRKSLQLERLALYHDSNSFPWEIEKQWDNITPEEWIEMFEDGIKEQTEHKIKSKWALNRHYLLSPINGSLKYHRLGNQERNNPEIPFERASVILNDVNVTITEEQYHDWIKLVEVVSRYKTYIEISHLRPMVPVSEAPRLWWRFAAQASLQQKRLCYRFSWDSIHHLCQLRRRYIQLYANFLQQSSDVNYPEMREIEKDLDSKVILLWRLLAHAKVESVKSKEAAEQRKLKKGGWFSFNWRTEAEDDPEVDSVAGGSKLMEERLTKDEWKAINKLLSHQPDEEMNLYSGKDMQNMTHFLVTVSIGQGAARIVDINQTEVLCGRFEQLDVTTKFRHRSTQCDVSLRFYGLSAPEGSLAQSVSSERKTNALMASFVNAPIGENIDWRLSATISPCHATIWTESYDRVLEFVKRSNAVSPTVALETAAVLQMKLEEVTRRAQEQLQIVLEEQSRFALDIDIDAPKVRIPLRASGSSKCSSHFLLDFGNFTLTTMDTRSEEQRQNLYSRFCISGRDIAAFFTDCGSDNQGCSLVMEDFTNQPILSPILEKADNVYSLIDRCGMAVIVDQIKVPHPSYPSTRISIQVPNIGVHFSPTRYMRIMQLFDILYGAMKTYSQAPVDHMPDGIQPWSPTDLASDARILVWKGIGNSVATWQSCRLVLSGLYLYTFESEKSLDYQRYLCMAGRQVFEVPPANIGGSPYCLAVGVRGTDLKKALESSSTWIIEFQGEEKAAWLRGLVQATYQASAPLSGDVLGQTSDGDGDFHEPQTRNMKAADLVITGALVETKLYLYGKIKNECDEQVEEVLLLKVLASGGKVHLISSESGLTVRTKLHSLKIKDELQQQQSGSAQYLAYSVLKNEDIQESLGTCDSFDKEMPVGHADDEDAYTDALPEFLSPTEPGTPDMDMIQCSMMMDSDEHVGLEDTEGGFHEKDTSQGKSLCDEVFYEVQGGEFSDFVSVVFLTRSSSSHDYNGIDTQMSIRMSKLEFFCSRPTVVALIGFGFDLSTASYIENDKDANTLVPEKSDSEKETNDESGRIEGLLGYGKDRVVFYLNMNVDNVTVFLNKEDGSQLAMFVQERFVLDIKVHPSSLSVEGTLGNFKLCDKSLDSGNCWSWLCDIRDPGVESLIKFKFSSYSAGDDDYEGYDYSLSGKLSAVRIVFLYRFVQEVTAYFMGLATPHSEEVIKLVDKVGGFEWLIQKDEMDGATAVKLDLSLDTPIIVVPRDSLSKDYIQLDLGQLEVSNEISWHGCPEKDATAVRVDVLHAKILGLNMSVGINGSIGKPMIREGQGLDIFVRRSLRDVFKKVPTLSVEVKIDFLHAVMSDKEYDIIVSCTSMNLFEEPKLPPDFRGSSSGPKAKMRLLADKVNLNSQMIMSRTVTILAVDINYALLELRNSVNEESSLAHVALEGLWVSYRMTSLSETDLYVSVPKVSVLDIRPNTKPEMRLMLGSSVDASKQASSESLPFSLNKGSFKRANSRAVLDFDAPCSTMLLMDYRWRASSQSCVLRVQQPRILAVPDFLLAVGEFFVPALRAITGRDETLDPTNDPITRSRGIVLSEPLYKQTEDVVHLSPRRQLVADSLGIDEYTYDGCGKVISLSEQGEKDLNVGRLEPIIIVGHGKKLRFVNVKIKNGSLLSKCIYLSNDSSCLFSPEDGVDISMLENASSNPENVLSNAHKSSDVSDTCQYDSKSGQSFTFEAQVVSPEFTFFDGTKSSLDDSSAVEKLLRVKLDFNFMYASKEKDIWVRALLKNLVVETGSGLIILDPVDISGGYTSVKEKTNMSLTSTDIYMHLSLSALSLLLNLQSQVTGALQSGNAIPLASCTNFDRIWVSPKENGPRNNLTIWRPQAPSNYVILGDCVTSRAIPPTQAVMAVSNTYGRVRKPIGFNRIGLFSVIQGLEGDNVQHSHNSNECSLWMPVAPVGYTAMGCVANIGSEQPPDHIVYCLRSDLVSSSSFSECIYTVPSSSLFESGFSIWRADNVLGAFYAHTSTAAPSKKYSPGLSHCLLWNPLQSKTSSSSDPSSTSGSRSEQSSDQTGNSSGWDILRSISKATSYHVSTPNFERIWWDKGGDLRRPVSIWRPVPRPGFAILGDSITEGLEPPALGILFKADDSEIAAKPVQFNKVAHIVGKGFDEVFCWFPVAPPGYVSLGCVLSKFDEAPHVDSFCCPRIDLVNQANIYEASVTRSSSSKSSQLWSIWKVDNQACTFLARSDLKRPPSRMAFAVGESVKPKTQENVNAEIKLRCFSLTLLDGLHGMMTPLFDTTVTNIKLATHGRPEAMNAVLISSIAASTFNPQLEAWEPLLEPFDGIFKLETYDTALNQSSKPGKRLRIAATNILNINVSAANLETLGDAVVSWRRQLELEERAAKMKEESAASRESGDLSAFSALDEDDFQTIVVENKLGRDIYLKKLEENSDVVVKLCHDENTSVWVPPPRFSNRLNVADSSREARNYMTVQILEAKGLHIIDDGNSHSFFCTLRLVVDSQGAEPQKLFPQSARTKCVKPSTTIVNDLMECTSKWNELFIFEIPRKGVARLEVEVTNLAAKAGKGEVVGSLSFPVGHGESTLRKVASVRMLHQSSDAENISSYTLQRKNAEDKHDNGCLLISTSYFEKTTIPNTLRNMESKDFVDGDTGFWIGVRPDDSWHSIRSLLPLCIAPKSLQNDFIAMEVSMRNGRKHATFRCLATVVNDSDVNLEISISSDQNVSSGVSNHNAVIASRSSYVLPWGCLSKDNEQCLHIRPKVENSHHSYAWGYCIAVSSGCGKDQPFVDQGLLTRQNTIKQSSRASTFFLRLNQLEKKDMLFCCQPSTGSKPLWLSVGADASVLHTDLNTPVYDWKISISSPLKLENRLPCPVKFTVWEKTKEGTYLERQHGVVSSRKSAHVYSADIQRPVYLTLAVHGGWALEKDPIPVLDISSNDSVSSFWFVHQQSKRRLRVSIERDVGETGAAPKTIRFFVPYWITNDSYLPLSYRVVEIEPSENVEAGSPCLTRASKSFKKNPVFSMERRHQKKNVRVLESIEDTSPMPSMLSPQESAGRSGVVLFPSQKDSYVSPRIGIAVAARDSDSYSPGISLLELEKKERIDVKAFCKDASYYMLSAVLNMTSDRTKVIHLQPHTLFINRVGVSICLQQCDCQTEEWINPSDPPKLFGWQSSTRLELLKLRVKGYRWSTPFSVFSEGTMRVPVPKEDGTDQLQLRVQVRSGTKNSRYEVIFRPNSISGPYRIENRSMFLPIRYRQVEGVSESWQFLPPNAAASFYWENLGRRHLFELLVDGNDPSNSEKFDIDKIGDYPPRSESGPTRPIRVTILKEDKKNIVRISDWMPAIEPTSSISRRLPASSLSELSGNESQQSHLLASEDSEFHVIVELAELGISVIDHAPEEILYMSVQNLFVAYSTGLGSGLSRFKLRMQGIQVDNQLPLAPMPVLFRPQRTGDKADYILKFSVTLQSNAGLDLRVYPYIDFQGRENTAFLINIHEPIIWRIHEMIQQANLSRLSDPNSTAVSVDPFIQIGVLNFSEVRFRVSMAMSPSQRPRGVLGFWSSLMTALGNTENMPVRISERFHENISMRQSTMINNAIRNVKKDLLGQPLQLLSGVDILGNASSALGHMSQGIAALSMDKKFIQSRQRQENKGVEDFGDIIREGGGALAKGLFRGVTGILTKPLEGAKSSGVEGFVSGFGKGIIGAAAQPVSGVLDLLSKTTEGANAMRMKIAAAITSDEQLLRRRLPRAVGADSLLRPYNDYRAQGQVILQLAESGSFLGQVDLFKVRGKFALTDAYESHFILPKGKVLMITHRRVILLQQPSNIMGQRKFIPAKDACSIQWDILWNDLVTMELSDGKKDPPNSPPSRLILYLKAKPHDPKEQFRVVKCIPNSKQAFDVYSAIDQAINLYGQNALKGMVKNKVTRPYSPISESSWAEGASQQMPASVTPSSTFGTSPTTSSS*	MFEAHVLHLLRRYLGEYVHGLSTEALRISVWKGDVVLKDLKLKAEALNSLKLPVAVKSGFVGTITLKVPWKSLGKEPVIVLIDRVFVLAYPAPDDRTLKEEDREKLLETKLQQIEEAETATLEARAKSKLGSPPQGNSWLGSIIATIIGNLKVSISNVHIRYEDSTSNPGHPFAAGITLAKLAAVTMDEEGNETFDTSGALDKLRKFKGSSPRGFKYNKNIDWAFKMNSLQLERLALYHDSNSFPWEIEKQWDNITPEEWIEMFEDGIKEQTEHKIKSKWALNRHYLLSPINGSLKYHRLGNQERNNPEIPFERASVILNDVNVTITEEQYHDWIKLVEVVSRYKTYIEISHLRPMVPVSEAPRLWWRFAAQASLQQKRLCYRFSWDSIHHLCQLRRRYIQLYANFLQQSSDVNYPEMREIEKDLDSKVILLWRLLAHAKVESVKSKEAAEQRKLKKGGWFSFNWRTEAEDDPEVDSVAGGSKLMEERLTKDEWKAINKLLSHQPDEEMNLYSGKDMQNMTHFLVTVSIGQGAARIVDINQTEVLCGRFEQLDVTTKFRHRSTQCDVSLRFYGLSAPEGSLAQSVSSERKTNALMASFVNAPIGENIDWRLSATISPCHATIWTESYDRVLEFVKRSNAVSPTVALETAAVLQMKLEEVTRRAQEQLQIVLEEQSRFALDIDIDAPKVRIPLRASGSSKCSSHFLLDFGNFTLTTMDTRSEEQRQNLYSRFCISGRDIAAFFTDCGSDNQGCSLVMEDFTNQPILSPILEKADNVYSLIDRCGMAVIVDQIKVPHPSYPSTRISIQVPNIGVHFSPTRYMRIMQLFDILYGAMKTYSQAPVDHMPDGIQPWSPTDLASDARILVWKGIGNSVATWQSCRLVLSGLYLYTFESEKSLDYQRYLCMAGRQVFEVPPANIGGSPYCLAVGVRGTDLKKALESSSTWIIEFQGEEKAAWLRGLVQATYQASAPLSGDVLGQTSDGDGDFHEPQTRNMKAADLVITGALVETKLYLYGKIKNECDEQVEEVLLLKVLASGGKVHLISSESGLTVRTKLHSLKIKDELQQQQSGSAQYLAYSVLKNEDIQESLGTCDSFDKEMPVGHADDEDAYTDALPEFLSPTEPGTPDMDMIQCSMMMDSDEHVGLEDTEGGFHEKDTSQGKSLCDEVFYEVQGGEFSDFVSVVFLTRSSSSHDYNGIDTQMSIRMSKLEFFCSRPTVVALIGFGFDLSTASYIENDKDANTLVPEKSDSEKETNDESGRIEGLLGYGKDRVVFYLNMNVDNVTVFLNKEDGSQLAMFVQERFVLDIKVHPSSLSVEGTLGNFKLCDKSLDSGNCWSWLCDIRDPGVESLIKFKFSSYSAGDDDYEGYDYSLSGKLSAVRIVFLYRFVQEVTAYFMGLATPHSEEVIKLVDKVGGFEWLIQKDEMDGATAVKLDLSLDTPIIVVPRDSLSKDYIQLDLGQLEVSNEISWHGCPEKDATAVRVDVLHAKILGLNMSVGINGSIGKPMIREGQGLDIFVRRSLRDVFKKVPTLSVEVKIDFLHAVMSDKEYDIIVSCTSMNLFEEPKLPPDFRGSSSGPKAKMRLLADKVNLNSQMIMSRTVTILAVDINYALLELRNSVNEESSLAHVALEGLWVSYRMTSLSETDLYVSVPKVSVLDIRPNTKPEMRLMLGSSVDASKQASSESLPFSLNKGSFKRANSRAVLDFDAPCSTMLLMDYRWRASSQSCVLRVQQPRILAVPDFLLAVGEFFVPALRAITGRDETLDPTNDPITRSRGIVLSEPLYKQTEDVVHLSPRRQLVADSLGIDEYTYDGCGKVISLSEQGEKDLNVGRLEPIIIVGHGKKLRFVNVKIKNGSLLSKCIYLSNDSSCLFSPEDGVDISMLENASSNPENVLSNAHKSSDVSDTCQYDSKSGQSFTFEAQVVSPEFTFFDGTKSSLDDSSAVEKLLRVKLDFNFMYASKEKDIWVRALLKNLVVETGSGLIILDPVDISGGYTSVKEKTNMSLTSTDIYMHLSLSALSLLLNLQSQVTGALQSGNAIPLASCTNFDRIWVSPKENGPRNNLTIWRPQAPSNYVILGDCVTSRAIPPTQAVMAVSNTYGRVRKPIGFNRIGLFSVIQGLEGDNVQHSHNSNECSLWMPVAPVGYTAMGCVANIGSEQPPDHIVYCLRSDLVSSSSFSECIYTVPSSSLFESGFSIWRADNVLGAFYAHTSTAAPSKKYSPGLSHCLLWNPLQSKTSSSSDPSSTSGSRSEQSSDQTGNSSGWDILRSISKATSYHVSTPNFERIWWDKGGDLRRPVSIWRPVPRPGFAILGDSITEGLEPPALGILFKADDSEIAAKPVQFNKVAHIVGKGFDEVFCWFPVAPPGYVSLGCVLSKFDEAPHVDSFCCPRIDLVNQANIYEASVTRSSSSKSSQLWSIWKVDNQACTFLARSDLKRPPSRMAFAVGESVKPKTQENVNAEIKLRCFSLTLLDGLHGMMTPLFDTTVTNIKLATHGRPEAMNAVLISSIAASTFNPQLEAWEPLLEPFDGIFKLETYDTALNQSSKPGKRLRIAATNILNINVSAANLETLGDAVVSWRRQLELEERAAKMKEESAASRESGDLSAFSALDEDDFQTIVVENKLGRDIYLKKLEENSDVVVKLCHDENTSVWVPPPRFSNRLNVADSSREARNYMTVQILEAKGLHIIDDGNSHSFFCTLRLVVDSQGAEPQKLFPQSARTKCVKPSTTIVNDLMECTSKWNELFIFEIPRKGVARLEVEVTNLAAKAGKGEVVGSLSFPVGHGESTLRKVASVRMLHQSSDAENISSYTLQRKNAEDKHDNGCLLISTSYFEKTTIPNTLRNMESKDFVDGDTGFWIGVRPDDSWHSIRSLLPLCIAPKSLQNDFIAMEVSMRNGRKHATFRCLATVVNDSDVNLEISISSDQNVSSGVSNHNAVIASRSSYVLPWGCLSKDNEQCLHIRPKVENSHHSYAWGYCIAVSSGCGKDQPFVDQGLLTRQNTIKQSSRASTFFLRLNQLEKKDMLFCCQPSTGSKPLWLSVGADASVLHTDLNTPVYDWKISISSPLKLENRLPCPVKFTVWEKTKEGTYLERQHGVVSSRKSAHVYSADIQRPVYLTLAVHGGWALEKDPIPVLDISSNDSVSSFWFVHQQSKRRLRVSIERDVGETGAAPKTIRFFVPYWITNDSYLPLSYRVVEIEPSENVEAGSPCLTRASKSFKKNPVFSMERRHQKKNVRVLESIEDTSPMPSMLSPQESAGRSGVVLFPSQKDSYVSPRIGIAVAARDSDSYSPGISLLELEKKERIDVKAFCKDASYYMLSAVLNMTSDRTKVIHLQPHTLFINRVGVSICLQQCDCQTEEWINPSDPPKLFGWQSSTRLELLKLRVKGYRWSTPFSVFSEGTMRVPVPKEDGTDQLQLRVQVRSGTKNSRYEVIFRPNSISGPYRIENRSMFLPIRYRQVEGVSESWQFLPPNAAASFYWENLGRRHLFELLVDGNDPSNSEKFDIDKIGDYPPRSESGPTRPIRVTILKEDKKNIVRISDWMPAIEPTSSISRRLPASSLSELSGNESQQSHLLASEDSEFHVIVELAELGISVIDHAPEEILYMSVQNLFVAYSTGLGSGLSRFKLRMQGIQVDNQLPLAPMPVLFRPQRTGDKADYILKFSVTLQSNAGLDLRVYPYIDFQGRENTAFLINIHEPIIWRIHEMIQQANLSRLSDPNSTAVSVDPFIQIGVLNFSEVRFRVSMAMSPSQRPRGVLGFWSSLMTALGNTENMPVRISERFHENISMRQSTMINNAIRNVKKDLLGQPLQLLSGVDILGNASSALGHMSQGIAALSMDKKFIQSRQRQENKGVEDFGDIIREGGGALAKGLFRGVTGILTKPLEGAKSSGVEGFVSGFGKGIIGAAAQPVSGVLDLLSKTTEGANAMRMKIAAAITSDEQLLRRRLPRAVGADSLLRPYNDYRAQGQVILQLAESGSFLGQVDLFKVRGKFALTDAYESHFILPKGKVLMITHRRVILLQQPSNIMGQRKFIPAKDACSIQWDILWNDLVTMELSDGKKDPPNSPPSRLILYLKAKPHDPKEQFRVVKCIPNSKQAFDVYSAIDQAINLYGQNALKGMVKNKVTRPYSPISESSWAEGASQQMPASVTPSSTFGTSPTTSSS*
g5060.t1	Eukaryota	12399	43.04	12399	43.04	4133	1	17732582	17758194	-	AT1G48090.4	Eukaryota	13017	42.84	12399	43.04	4133	25612	12399	4133	identical	same	MFEAHVLHLLRRYLGEYVHGLSTEALRISVWKGDVVLKDLKLKAEALNSLKLPVAVKSGFVGTITLKVPWKSLGKEPVIVLIDRVFVLAYPAPDDRTLKEEDREKLLETKLQQIEEAETATLEARAKSKLGSPPQGNSWLGSIIATIIGNLKVSISNVHIRYEDSTSNPGHPFAAGITLAKLAAVTMDEEGNETFDTSGALDKLRKSLQLERLALYHDSNSFPWEIEKQWDNITPEEWIEMFEDGIKEQTEHKIKSKWALNRHYLLSPINGSLKYHRLGNQERNNPEIPFERASVILNDVNVTITEEQYHDWIKLVEVVSRYKTYIEISHLRPMVPVSEAPRLWWRFAAQASLQQKRLCYRFSWDSIHHLCQLRRRYIQLYANFLQQSSDVNYPEMREIEKDLDSKVILLWRLLAHAKVESVKSKEAAEQRKLKKGGWFSFNWRTEAEDDPEVDSVAGGSKLMEERLTKDEWKAINKLLSHQPDEEMNLYSGKDMQNMTHFLVTVSIGQGAARIVDINQTEVLCGRFEQLDVTTKFRHRSTQCDVSLRFYGLSAPEGSLAQSVSSERKTNALMASFVNAPIGENIDWRLSATISPCHATIWTESYDRVLEFVKRSNAVSPTVALETAAVLQMKLEEVTRRAQEQLQIVLEEQSRFALDIDIDAPKVRIPLRASGSSKCSSHFLLDFGNFTLTTMDTRSEEQRQNLYSRFCISGRDIAAFFTDCGSDNQGCSLVMEDFTNQPILSPILEKADNVYSLIDRCGMAVIVDQIKVPHPSYPSTRISIQVPNIGVHFSPTRYMRIMQLFDILYGAMKTYSQAPVDHMPDGIQPWSPTDLASDARILVWKGIGNSVATWQSCRLVLSGLYLYTFESEKSLDYQRYLCMAGRQVFEVPPANIGGSPYCLAVGVRGTDLKKALESSSTWIIEFQGEEKAAWLRGLVQATYQASAPLSGDVLGQTSDGDGDFHEPQTRNMKAADLVITGALVETKLYLYGKIKNECDEQVEEVLLLKVLASGGKVHLISSESGLTVRTKLHSLKIKDELQQQQSGSAQYLAYSVLKNEDIQESLGTCDSFDKEMPVGHADDEDAYTDALPEFLSPTEPGTPDMDMIQCSMMMDSDEHVGLEDTEGGFHEKDTSQGKSLCDEVFYEVQGGEFSDFVSVVFLTRSSSSHDYNGIDTQMSIRMSKLEFFCSRPTVVALIGFGFDLSTASYIENDKDANTLVPEKSDSEKETNDESGRIEGLLGYGKDRVVFYLNMNVDNVTVFLNKEDGSQLAMFVQERFVLDIKVHPSSLSVEGTLGNFKLCDKSLDSGNCWSWLCDIRDPGVESLIKFKFSSYSAGDDDYEGYDYSLSGKLSAVRIVFLYRFVQEVTAYFMGLATPHSEEVIKLVDKVGGFEWLIQKDEMDGATAVKLDLSLDTPIIVVPRDSLSKDYIQLDLGQLEVSNEISWHGCPEKDATAVRVDVLHAKILGLNMSVGINGSIGKPMIREGQGLDIFVRRSLRDVFKKVPTLSVEVKIDFLHAVMSDKEYDIIVSCTSMNLFEEPKLPPDFRGSSSGPKAKMRLLADKVNLNSQMIMSRTVTILAVDINYALLELRNSVNEESSLAHVALEGLWVSYRMTSLSETDLYVSVPKVSVLDIRPNTKPEMRLMLGSSVDASKQASSESLPFSLNKGSFKRANSRAVLDFDAPCSTMLLMDYRWRASSQSCVLRVQQPRILAVPDFLLAVGEFFVPALRAITGRDETLDPTNDPITRSRGIVLSEPLYKQTEDVVHLSPRRQLVADSLGIDEYTYDGCGKVISLSEQGEKDLNVGRLEPIIIVGHGKKLRFVNVKIKNGSLLSKCIYLSNDSSCLFSPEDGVDISMLENASSNPENVLSNAHKSSDVSDTCQYDSKSGQSFTFEAQVVSPEFTFFDGTKSSLDDSSAVEKLLRVKLDFNFMYASKEKDIWVRALLKNLVVETGSGLIILDPVDISGGYTSVKEKTNMSLTSTDIYMHLSLSALSLLLNLQSQVTGALQSGNAIPLASCTNFDRIWVSPKENGPRNNLTIWRPQAPSNYVILGDCVTSRAIPPTQAVMAVSNTYGRVRKPIGFNRIGLFSVIQGLEGDNVQHSHNSNECSLWMPVAPVGYTAMGCVANIGSEQPPDHIVYCLRSDLVSSSSFSECIYTVPSSSLFESGFSIWRADNVLGAFYAHTSTAAPSKKYSPGLSHCLLWNPLQSKTSSSSDPSSTSGSRSEQSSDQTGNSSGWDILRSISKATSYHVSTPNFERIWWDKGGDLRRPVSIWRPVPRPGFAILGDSITEGLEPPALGILFKADDSEIAAKPVQFNKVAHIVGKGFDEVFCWFPVAPPGYVSLGCVLSKFDEAPHVDSFCCPRIDLVNQANIYEASVTRSSSSKSSQLWSIWKVDNQACTFLARSDLKRPPSRMAFAVGESVKPKTQENVNAEIKLRCFSLTLLDGLHGMMTPLFDTTVTNIKLATHGRPEAMNAVLISSIAASTFNPQLEAWEPLLEPFDGIFKLETYDTALNQSSKPGKRLRIAATNILNINVSAANLETLGDAVVSWRRQLELEERAAKMKEESAASRESGDLSAFSALDEDDFQTIVVENKLGRDIYLKKLEENSDVVVKLCHDENTSVWVPPPRFSNRLNVADSSREARNYMTVQILEAKGLHIIDDGNSHSFFCTLRLVVDSQGAEPQKLFPQSARTKCVKPSTTIVNDLMECTSKWNELFIFEIPRKGVARLEVEVTNLAAKAGKGEVVGSLSFPVGHGESTLRKVASVRMLHQSSDAENISSYTLQRKNAEDKHDNGCLLISTSYFEKTTIPNTLRNMESKDFVDGDTGFWIGVRPDDSWHSIRSLLPLCIAPKSLQNDFIAMEVSMRNGRKHATFRCLATVVNDSDVNLEISISSDQNVSSGVSNHNAVIASRSSYVLPWGCLSKDNEQCLHIRPKVENSHHSYAWGYCIAVSSGCGKDQPFVDQGLLTRQNTIKQSSRASTFFLRLNQLEKKDMLFCCQPSTGSKPLWLSVGADASVLHTDLNTPVYDWKISISSPLKLENRLPCPVKFTVWEKTKEGTYLERQHGVVSSRKSAHVYSADIQRPVYLTLAVHGGWALEKDPIPVLDISSNDSVSSFWFVHQQSKRRLRVSIERDVGETGAAPKTIRFFVPYWITNDSYLPLSYRVVEIEPSENVEAGSPCLTRASKSFKKNPVFSMERRHQKKNVRVLESIEDTSPMPSMLSPQESAGRSGVVLFPSQKDSYVSPRIGIAVAARDSDSYSPGISLLELEKKERIDVKAFCKDASYYMLSAVLNMTSDRTKVIHLQPHTLFINRVGVSICLQQCDCQTEEWINPSDPPKLFGWQSSTRLELLKLRVKGYRWSTPFSVFSEGTMRVPVPKEDGTDQLQLRVQVRSGTKNSRYEVIFRPNSISGPYRIENRSMFLPIRYRQVEGVSESWQFLPPNAAASFYWENLGRRHLFELLVDGNDPSNSEKFDIDKIGDYPPRSESGPTRPIRVTILKEDKKNIVRISDWMPAIEPTSSISRRLPASSLSELSGNESQQSHLLASEDSEFHVIVELAELGISVIDHAPEEILYMSVQNLFVAYSTGLGSGLSRFKLRMQGIQVDNQLPLAPMPVLFRPQRTGDKADYILKFSVTLQSNAGLDLRVYPYIDFQGRENTAFLINIHEPIIWRIHEMIQQANLSRLSDPNSTAVSVDPFIQIGVLNFSEVRFRVSMAMSPSQRPRGVLGFWSSLMTALGNTENMPVRISERFHENISMRQSTMINNAIRNVKKDLLGQPLQLLSGVDILGNASSALGHMSQGIAALSMDKKFIQSRQRQENKGVEDFGDIIREGGGALAKGLFRGVTGILTKPLEGAKSSGVEGFVSGFGKGIIGAAAQPVSGVLDLLSKTTEGANAMRMKIAAAITSDEQLLRRRLPRAVGADSLLRPYNDYRAQGQVILQLAESGSFLGQVDLFKVRGKFALTDAYESHFILPKGKVLMITHRRVILLQQPSNIMGQRKFIPAKDACSIQWDILWNDLVTMELSDGKKDPPNSPPSRLILYLKAKPHDPKEQFRVVKCIPNSKQAFDVYSAIDQAINLYGQNALKGMVKNKVTRPYSPISESSWAEGASQQMPASVTPSSTFGTSPTTSSS*	MFEAHVLHLLRRYLGEYVHGLSTEALRISVWKGDVVLKDLKLKAEALNSLKLPVAVKSGFVGTITLKVPWKSLGKEPVIVLIDRVFVLAYPAPDDRTLKEEDREKLLETKLQQIEEAETATLEARAKSKLGSPPQGNSWLGSIIATIIGNLKVSISNVHIRYEDSTSNPGHPFAAGITLAKLAAVTMDEEGNETFDTSGALDKLRKSLQLERLALYHDSNSFPWEIEKQWDNITPEEWIEMFEDGIKEQTEHKIKSKWALNRHYLLSPINGSLKYHRLGNQERNNPEIPFERASVILNDVNVTITEEQYHDWIKLVEVVSRYKTYIEISHLRPMVPVSEAPRLWWRFAAQASLQQKRLCYRFSWDSIHHLCQLRRRYIQLYANFLQQSSDVNYPEMREIEKDLDSKVILLWRLLAHAKVESVKSKEAAEQRKLKKGGWFSFNWRTEAEDDPEVDSVAGGSKLMEERLTKDEWKAINKLLSHQPDEEMNLYSGKDMQNMTHFLVTVSIGQGAARIVDINQTEVLCGRFEQLDVTTKFRHRSTQCDVSLRFYGLSAPEGSLAQSVSSERKTNALMASFVNAPIGENIDWRLSATISPCHATIWTESYDRVLEFVKRSNAVSPTVALETAAVLQMKLEEVTRRAQEQLQIVLEEQSRFALDIDIDAPKVRIPLRASGSSKCSSHFLLDFGNFTLTTMDTRSEEQRQNLYSRFCISGRDIAAFFTDCGSDNQGCSLVMEDFTNQPILSPILEKADNVYSLIDRCGMAVIVDQIKVPHPSYPSTRISIQVPNIGVHFSPTRYMRIMQLFDILYGAMKTYSQAPVDHMPDGIQPWSPTDLASDARILVWKGIGNSVATWQSCRLVLSGLYLYTFESEKSLDYQRYLCMAGRQVFEVPPANIGGSPYCLAVGVRGTDLKKALESSSTWIIEFQGEEKAAWLRGLVQATYQASAPLSGDVLGQTSDGDGDFHEPQTRNMKAADLVITGALVETKLYLYGKIKNECDEQVEEVLLLKVLASGGKVHLISSESGLTVRTKLHSLKIKDELQQQQSGSAQYLAYSVLKNEDIQESLGTCDSFDKEMPVGHADDEDAYTDALPEFLSPTEPGTPDMDMIQCSMMMDSDEHVGLEDTEGGFHEKDTSQGKSLCDEVFYEVQGGEFSDFVSVVFLTRSSSSHDYNGIDTQMSIRMSKLEFFCSRPTVVALIGFGFDLSTASYIENDKDANTLVPEKSDSEKETNDESGRIEGLLGYGKDRVVFYLNMNVDNVTVFLNKEDGSQLAMFVQERFVLDIKVHPSSLSVEGTLGNFKLCDKSLDSGNCWSWLCDIRDPGVESLIKFKFSSYSAGDDDYEGYDYSLSGKLSAVRIVFLYRFVQEVTAYFMGLATPHSEEVIKLVDKVGGFEWLIQKDEMDGATAVKLDLSLDTPIIVVPRDSLSKDYIQLDLGQLEVSNEISWHGCPEKDATAVRVDVLHAKILGLNMSVGINGSIGKPMIREGQGLDIFVRRSLRDVFKKVPTLSVEVKIDFLHAVMSDKEYDIIVSCTSMNLFEEPKLPPDFRGSSSGPKAKMRLLADKVNLNSQMIMSRTVTILAVDINYALLELRNSVNEESSLAHVALEGLWVSYRMTSLSETDLYVSVPKVSVLDIRPNTKPEMRLMLGSSVDASKQASSESLPFSLNKGSFKRANSRAVLDFDAPCSTMLLMDYRWRASSQSCVLRVQQPRILAVPDFLLAVGEFFVPALRAITGRDETLDPTNDPITRSRGIVLSEPLYKQTEDVVHLSPRRQLVADSLGIDEYTYDGCGKVISLSEQGEKDLNVGRLEPIIIVGHGKKLRFVNVKIKNGSLLSKCIYLSNDSSCLFSPEDGVDISMLENASSNPENVLSNAHKSSDVSDTCQYDSKSGQSFTFEAQVVSPEFTFFDGTKSSLDDSSAVEKLLRVKLDFNFMYASKEKDIWVRALLKNLVVETGSGLIILDPVDISGGYTSVKEKTNMSLTSTDIYMHLSLSALSLLLNLQSQVTGALQSGNAIPLASCTNFDRIWVSPKENGPRNNLTIWRPQAPSNYVILGDCVTSRAIPPTQAVMAVSNTYGRVRKPIGFNRIGLFSVIQGLEGDNVQHSHNSNECSLWMPVAPVGYTAMGCVANIGSEQPPDHIVYCLRSDLVSSSSFSECIYTVPSSSLFESGFSIWRADNVLGAFYAHTSTAAPSKKYSPGLSHCLLWNPLQSKTSSSSDPSSTSGSRSEQSSDQTGNSSGWDILRSISKATSYHVSTPNFERIWWDKGGDLRRPVSIWRPVPRPGFAILGDSITEGLEPPALGILFKADDSEIAAKPVQFNKVAHIVGKGFDEVFCWFPVAPPGYVSLGCVLSKFDEAPHVDSFCCPRIDLVNQANIYEASVTRSSSSKSSQLWSIWKVDNQACTFLARSDLKRPPSRMAFAVGESVKPKTQENVNAEIKLRCFSLTLLDGLHGMMTPLFDTTVTNIKLATHGRPEAMNAVLISSIAASTFNPQLEAWEPLLEPFDGIFKLETYDTALNQSSKPGKRLRIAATNILNINVSAANLETLGDAVVSWRRQLELEERAAKMKEESAASRESGDLSAFSALDEDDFQTIVVENKLGRDIYLKKLEENSDVVVKLCHDENTSVWVPPPRFSNRLNVADSSREARNYMTVQILEAKGLHIIDDGNSHSFFCTLRLVVDSQGAEPQKLFPQSARTKCVKPSTTIVNDLMECTSKWNELFIFEIPRKGVARLEVEVTNLAAKAGKGEVVGSLSFPVGHGESTLRKVASVRMLHQSSDAENISSYTLQRKNAEDKHDNGCLLISTSYFEKTTIPNTLRNMESKDFVDGDTGFWIGVRPDDSWHSIRSLLPLCIAPKSLQNDFIAMEVSMRNGRKHATFRCLATVVNDSDVNLEISISSDQNVSSGVSNHNAVIASRSSYVLPWGCLSKDNEQCLHIRPKVENSHHSYAWGYCIAVSSGCGKDQPFVDQGLLTRQNTIKQSSRASTFFLRLNQLEKKDMLFCCQPSTGSKPLWLSVGADASVLHTDLNTPVYDWKISISSPLKLENRLPCPVKFTVWEKTKEGTYLERQHGVVSSRKSAHVYSADIQRPVYLTLAVHGGWALEKDPIPVLDISSNDSVSSFWFVHQQSKRRLRVSIERDVGETGAAPKTIRFFVPYWITNDSYLPLSYRVVEIEPSENVEAGSPCLTRASKSFKKNPVFSMERRHQKKNVRVLESIEDTSPMPSMLSPQESAGRSGVVLFPSQKDSYVSPRIGIAVAARDSDSYSPGISLLELEKKERIDVKAFCKDASYYMLSAVLNMTSDRTKVIHLQPHTLFINRVGVSICLQQCDCQTEEWINPSDPPKLFGWQSSTRLELLKLRVKGYRWSTPFSVFSEGTMRVPVPKEDGTDQLQLRVQVRSGTKNSRYEVIFRPNSISGPYRIENRSMFLPIRYRQVEGVSESWQFLPPNAAASFYWENLGRRHLFELLVDGNDPSNSEKFDIDKIGDYPPRSESGPTRPIRVTILKEDKKNIVRISDWMPAIEPTSSISRRLPASSLSELSGNESQQSHLLASEDSEFHVIVELAELGISVIDHAPEEILYMSVQNLFVAYSTGLGSGLSRFKLRMQGIQVDNQLPLAPMPVLFRPQRTGDKADYILKFSVTLQSNAGLDLRVYPYIDFQGRENTAFLINIHEPIIWRIHEMIQQANLSRLSDPNSTAVSVDPFIQIGVLNFSEVRFRVSMAMSPSQRPRGVLGFWSSLMTALGNTENMPVRISERFHENISMRQSTMINNAIRNVKKDLLGQPLQLLSGVDILGNASSALGHMSQGIAALSMDKKFIQSRQRQENKGVEDFGDIIREGGGALAKGLFRGVTGILTKPLEGAKSSGVEGFVSGFGKGIIGAAAQPVSGVLDLLSKTTEGANAMRMKIAAAITSDEQLLRRRLPRAVGADSLLRPYNDYRAQGQVILQLAESGSFLGQVDLFKVRGKFALTDAYESHFILPKGKVLMITHRRVILLQQPSNIMGQRKFIPAKDACSIQWDILWNDLVTMELSDGKKDPPNSPPSRLILYLKAKPHDPKEQFRVVKCIPNSKQAFDVYSAIDQAINLYGQNALKGMVKNKVTRPYSPISESSWAEGASQQMPASVTPSSTFGTSPTTSSS*
g5060.t1	Eukaryota	12399	43.04	12399	43.04	4133	1	17732582	17758194	-	AT1G48090.5	Eukaryota	12872	42.81	12318	43.03	4106	25612	12255	4133	homologous	same	MFEAHVLHLLRRYLGEYVHGLSTEALRISVWKGDVVLKDLKLKAEALNSLKLPVAVKSGFVGTITLKVPWKSLGKEPVIVLIDRVFVLAYPAPDDRTLKEEDREKLLETKLQQIEEAETATLEARAKSKLGSPPQGNSWLGSIIATIIGNLKVSISNVHIRYEDSTSNPGHPFAAGITLAKLAAVTMDEEGNETFDTSGALDKLRKSLQLERLALYHDSNSFPWEIEKQWDNITPEEWIEMFEDGIKEQTEHKIKSKWALNRHYLLSPINGSLKYHRLGNQERNNPEIPFERASVILNDVNVTITEEQYHDWIKLVEVVSRYKTYIEISHLRPMVPVSEAPRLWWRFAAQASLQQKRLCYRFSWDSIHHLCQLRRRYIQLYANFLQQSSDVNYPEMREIEKDLDSKVILLWRLLAHAKVESVKSKEAAEQRKLKKGGWFSFNWRTEAEDDPEVDSVAGGSKLMEERLTKDEWKAINKLLSHQPDEEMNLYSGKDMQNMTHFLVTVSIGQGAARIVDINQTEVLCGRFEQLDVTTKFRHRSTQCDVSLRFYGLSAPEGSLAQSVSSERKTNALMASFVNAPIGENIDWRLSATISPCHATIWTESYDRVLEFVKRSNAVSPTVALETAAVLQMKLEEVTRRAQEQLQIVLEEQSRFALDIDIDAPKVRIPLRASGSSKCSSHFLLDFGNFTLTTMDTRSEEQRQNLYSRFCISGRDIAAFFTDCGSDNQGCSLVMEDFTNQPILSPILEKADNVYSLIDRCGMAVIVDQIKVPHPSYPSTRISIQVPNIGVHFSPTRYMRIMQLFDILYGAMKTYSQAPVDHMPDGIQPWSPTDLASDARILVWKGIGNSVATWQSCRLVLSGLYLYTFESEKSLDYQRYLCMAGRQVFEVPPANIGGSPYCLAVGVRGTDLKKALESSSTWIIEFQGEEKAAWLRGLVQATYQASAPLSGDVLGQTSDGDGDFHEPQTRNMKAADLVITGALVETKLYLYGKIKNECDEQVEEVLLLKVLASGGKVHLISSESGLTVRTKLHSLKIKDELQQQQSGSAQYLAYSVLKNEDIQESLGTCDSFDKEMPVGHADDEDAYTDALPEFLSPTEPGTPDMDMIQCSMMMDSDEHVGLEDTEGGFHEKDTSQGKSLCDEVFYEVQGGEFSDFVSVVFLTRSSSSHDYNGIDTQMSIRMSKLEFFCSRPTVVALIGFGFDLSTASYIENDKDANTLVPEKSDSEKETNDESGRIEGLLGYGKDRVVFYLNMNVDNVTVFLNKEDGSQLAMFVQERFVLDIKVHPSSLSVEGTLGNFKLCDKSLDSGNCWSWLCDIRDPGVESLIKFKFSSYSAGDDDYEGYDYSLSGKLSAVRIVFLYRFVQEVTAYFMGLATPHSEEVIKLVDKVGGFEWLIQKDEMDGATAVKLDLSLDTPIIVVPRDSLSKDYIQLDLGQLEVSNEISWHGCPEKDATAVRVDVLHAKILGLNMSVGINGSIGKPMIREGQGLDIFVRRSLRDVFKKVPTLSVEVKIDFLHAVMSDKEYDIIVSCTSMNLFEEPKLPPDFRGSSSGPKAKMRLLADKVNLNSQMIMSRTVTILAVDINYALLELRNSVNEESSLAHVALEGLWVSYRMTSLSETDLYVSVPKVSVLDIRPNTKPEMRLMLGSSVDASKQASSESLPFSLNKGSFKRANSRAVLDFDAPCSTMLLMDYRWRASSQSCVLRVQQPRILAVPDFLLAVGEFFVPALRAITGRDETLDPTNDPITRSRGIVLSEPLYKQTEDVVHLSPRRQLVADSLGIDEYTYDGCGKVISLSEQGEKDLNVGRLEPIIIVGHGKKLRFVNVKIKNGSLLSKCIYLSNDSSCLFSPEDGVDISMLENASSNPENVLSNAHKSSDVSDTCQYDSKSGQSFTFEAQVVSPEFTFFDGTKSSLDDSSAVEKLLRVKLDFNFMYASKEKDIWVRALLKNLVVETGSGLIILDPVDISGGYTSVKEKTNMSLTSTDIYMHLSLSALSLLLNLQSQVTGALQSGNAIPLASCTNFDRIWVSPKENGPRNNLTIWRPQAPSNYVILGDCVTSRAIPPTQAVMAVSNTYGRVRKPIGFNRIGLFSVIQGLEGDNVQHSHNSNECSLWMPVAPVGYTAMGCVANIGSEQPPDHIVYCLRSDLVSSSSFSECIYTVPSSSLFESGFSIWRADNVLGAFYAHTSTAAPSKKYSPGLSHCLLWNPLQSKTSSSSDPSSTSGSRSEQSSDQTGNSSGWDILRSISKATSYHVSTPNFERIWWDKGGDLRRPVSIWRPVPRPGFAILGDSITEGLEPPALGILFKADDSEIAAKPVQFNKVAHIVGKGFDEVFCWFPVAPPGYVSLGCVLSKFDEAPHVDSFCCPRIDLVNQANIYEASVTRSSSSKSSQLWSIWKVDNQACTFLARSDLKRPPSRMAFAVGESVKPKTQENVNAEIKLRCFSLTLLDGLHGMMTPLFDTTVTNIKLATHGRPEAMNAVLISSIAASTFNPQLEAWEPLLEPFDGIFKLETYDTALNQSSKPGKRLRIAATNILNINVSAANLETLGDAVVSWRRQLELEERAAKMKEESAASRESGDLSAFSALDEDDFQTIVVENKLGRDIYLKKLEENSDVVVKLCHDENTSVWVPPPRFSNRLNVADSSREARNYMTVQILEAKGLHIIDDGNSHSFFCTLRLVVDSQGAEPQKLFPQSARTKCVKPSTTIVNDLMECTSKWNELFIFEIPRKGVARLEVEVTNLAAKAGKGEVVGSLSFPVGHGESTLRKVASVRMLHQSSDAENISSYTLQRKNAEDKHDNGCLLISTSYFEKTTIPNTLRNMESKDFVDGDTGFWIGVRPDDSWHSIRSLLPLCIAPKSLQNDFIAMEVSMRNGRKHATFRCLATVVNDSDVNLEISISSDQNVSSGVSNHNAVIASRSSYVLPWGCLSKDNEQCLHIRPKVENSHHSYAWGYCIAVSSGCGKDQPFVDQGLLTRQNTIKQSSRASTFFLRLNQLEKKDMLFCCQPSTGSKPLWLSVGADASVLHTDLNTPVYDWKISISSPLKLENRLPCPVKFTVWEKTKEGTYLERQHGVVSSRKSAHVYSADIQRPVYLTLAVHGGWALEKDPIPVLDISSNDSVSSFWFVHQQSKRRLRVSIERDVGETGAAPKTIRFFVPYWITNDSYLPLSYRVVEIEPSENVEAGSPCLTRASKSFKKNPVFSMERRHQKKNVRVLESIEDTSPMPSMLSPQESAGRSGVVLFPSQKDSYVSPRIGIAVAARDSDSYSPGISLLELEKKERIDVKAFCKDASYYMLSAVLNMTSDRTKVIHLQPHTLFINRVGVSICLQQCDCQTEEWINPSDPPKLFGWQSSTRLELLKLRVKGYRWSTPFSVFSEGTMRVPVPKEDGTDQLQLRVQVRSGTKNSRYEVIFRPNSISGPYRIENRSMFLPIRYRQVEGVSESWQFLPPNAAASFYWENLGRRHLFELLVDGNDPSNSEKFDIDKIGDYPPRSESGPTRPIRVTILKEDKKNIVRISDWMPAIEPTSSISRRLPASSLSELSGNESQQSHLLASEDSEFHVIVELAELGISVIDHAPEEILYMSVQNLFVAYSTGLGSGLSRFKLRMQGIQVDNQLPLAPMPVLFRPQRTGDKADYILKFSVTLQSNAGLDLRVYPYIDFQGRENTAFLINIHEPIIWRIHEMIQQANLSRLSDPNSTAVSVDPFIQIGVLNFSEVRFRVSMAMSPSQRPRGVLGFWSSLMTALGNTENMPVRISERFHENISMRQSTMINNAIRNVKKDLLGQPLQLLSGVDILGNASSALGHMSQGIAALSMDKKFIQSRQRQENKGVEDFGDIIREGGGALAKGLFRGVTGILTKPLEGAKSSGVEGFVSGFGKGIIGAAAQPVSGVLDLLSKTTEGANAMRMKIAAAITSDEQLLRRRLPRAVGADSLLRPYNDYRAQGQVILQLAESGSFLGQVDLFKVRGKFALTDAYESHFILPKGKVLMITHRRVILLQQPSNIMGQRKFIPAKDACSIQWDILWNDLVTMELSDGKKDPPNSPPSRLILYLKAKPHDPKEQFRVVKCIPNSKQAFDVYSAIDQAINLYGQNALKGMVKNKVTRPYSPISESSWAEGASQQMPASVTPSSTFGTSPTTSSS*	MFEAHVLHLLRRYLGEYVHGLSTEALRISVWKGDVVLKDLKLKAEALNSLKLPVAVKSGFVGTITLKVPWKSLGKEPVIVLIDRVFVLAYPAPDDRTLKEEDREKLLETKLQQIEEAETATLEARAKSKLGSPPQGNSWLGSIIATIIGNLKVSISNVHIRYEDSTSNPGHPFAAGITLAKLAAVTMDEEGNETFDTSGALDKLRKSLQLERLALYHDSNSFPWEIEKQWDNITPEEWIEMFEDGIKEQTEHKIKSKWALNRHYLLSPINGSLKYHRLGNQERNNPEIPFERASVILNDVNVTITEEQYHDWIKLVEVVSRYKTYIEISHLRPMVPVSEAPRLWWRFAAQASLQQKRLCYRFSWDSIHHLCQLRRRYIQLYANFLQQSSDVNYPEMREIEKDLDSKVILLWRLLAHAKVESVKSKEAAEQRKLKKGGWFSFNWRTEAEDDPEVDSVAGGSKLMEERLTKDEWKAINKLLSHQPDEEMNLYSGKDMQNMTHFLVTVSIGQGAARIVDINQTEVLCGRFEQLDVTTKFRHRSTQCDVSLRFYGLSAPEGSLAQSVSSERKTNALMASFVNAPIGENIDWRLSATISPCHATIWTESYDRVLEFVKRSNAVSPTVALETAAVLQMKLEEVTRRAQEQLQIVLEEQSRFALDIDIDAPKVRIPLRASGSSKCSSHFLLDFGNFTLTTMDTRSEEQRQNLYSRFCISGRDIAAFFTDCGSDNQGCSLVMEDFTNQPILSPILEKADNVYSLIDRCGMAVIVDQIKVPHPSYPSTRISIQVPNIGVHFSPTRYMRIMQLFDILYGAMKTYSQAPVDHMPDGIQPWSPTDLASDARILVWKGIGNSVATWQSCRLVLSGLYLYTFESEKSLDYQRYLCMAGRQVFEVPPANIGGSPYCLAVGVRGTDLKKALESSSTWIIEFQGEEKAAWLRGLVQATYQASAPLSGDVLGQTSDGDGDFHEPQTRNMKAADLVITGALVETKLYLYGKIKNECDEQVEEVLLLKVLASGGKVHLISSESGLTVRTKLHSLKIKDELQQQQSGSAQYLAYSVLKNEDIQESLGTCDSFDKEMPVGHADDEDAYTDALPEFLSPTEPGTPDMDMIQCSMMMDSDEHVGLEDTEGGFHEKDTSQGKSLCDEVFYEVQGGEFSDFVSVVFLTRSSSSHDYNGIDTQMSIRMSKLEFFCSRPTVVALIGFGFDLSTASYIENDKDANTLVPEKSDSEKETNDESGRIEGLLGYGKDRVVFYLNMNVDNVTVFLNKEDGSQLAMFVQERFVLDIKVHPSSLSVEGTLGNFKLCDKSLDSGNCWSWLCDIRDPGVESLIKFKFSSYSAGDDDYEGYDYSLSGKLSAVRIVFLYRFVQEVTAYFMGLATPHSEEVIKLVDKVGGFEWLIQKDEMDGATAVKLDLSLDTPIIVVPRDSLSKDYIQLDLGQLEVSNEISWHGCPEKDATAVRVDVLHAKILGLNMSVGINGSIGKPMIREGQGLDIFVRRSLRDVFKKVPTLSVEVKIDFLHAVMSDKEYDIIVSCTSMNLFEEPKLPPDFRGSSSGPKAKMRLLADKVNLNSQMIMSRTVTILAVDINYALLELRNSVNEESSLAHVALEGLWVSYRMTSLSETDLYVSVPKVSVLDIRPNTKPEMRLMLGSSVDASKQASSESLPFSLNKGSFKRANSRAVLDFDAPCSTMLLMDYRWRASSQSCVLRVQQPRILAVPDFLLAVGEFFVPALRAITGRDETLDPTNDPITRSRGIVLSEPLYKQTEDVVHLSPRRQLVADSLGIDEYTYDGCGKVISLSEQGEKDLNVGRLEPIIIVGHGKKLRFVNVKIKNGSLLSKCIYLSNDSSCLFSPEDGVDISMLENASSNPENVLSNAHKSSDVSDTCQYDSKSGQSFTFEAQVVSPEFTFFDGTKSSLDDSSAVEKLLRVKLDFNFMYASKEKDIWVRALLKNLVVETGSGLIILDPVDISGGYTSVKEKTNMSLTSTDIYMHLSLSALSLLLNLQSQVTGALQSGNAIPLASCTNFDRIWVSPKENGPRNNLTIWRPQAPSNYVILGDCVTSRAIPPTQAVMAVSNTYGRVRKPIGFNRIGLFSVIQGLEGDNVQHSHNSNECSLWMPVAPVGYTAMGCVANIGSEQPPDHIVYCLSIWRADNVLGAFYAHTSTAAPSKKYSPGLSHCLLWNPLQSKTSSSSDPSSTSGSRSEQSSDQTGNSSGWDILRSISKATSYHVSTPNFERIWWDKGGDLRRPVSIWRPVPRPGFAILGDSITEGLEPPALGILFKADDSEIAAKPVQFNKVAHIVGKGFDEVFCWFPVAPPGYVSLGCVLSKFDEAPHVDSFCCPRIDLVNQANIYEASVTRSSSSKSSQLWSIWKVDNQACTFLARSDLKRPPSRMAFAVGESVKPKTQENVNAEIKLRCFSLTLLDGLHGMMTPLFDTTVTNIKLATHGRPEAMNAVLISSIAASTFNPQLEAWEPLLEPFDGIFKLETYDTALNQSSKPGKRLRIAATNILNINVSAANLETLGDAVVSWRRQLELEERAAKMKEESAASRESGDLSAFSALDEDDFQTIVVENKLGRDIYLKKLEENSDVVVKLCHDENTSVWVPPPRFSNRLNVADSSREARNYMTVQILEAKGLHIIDDGNSHSFFCTLRLVVDSQGAEPQKLFPQSARTKCVKPSTTIVNDLMECTSKWNELFIFEIPRKGVARLEVEVTNLAAKAGKGEVVGSLSFPVGHGESTLRKVASVRMLHQSSDAENISSYTLQRKNAEDKHDNGCLLISTSYFEKTTIPNTLRNMESKDFVDGDTGFWIGVRPDDSWHSIRSLLPLCIAPKSLQNDFIAMEVSMRNGRKHATFRCLATVVNDSDVNLEISISSDQNVSSGVSNHNAVIASRSSYVLPWGCLSKDNEQCLHIRPKVENSHHSYAWGYCIAVSSGCGKDQPFVDQGLLTRQNTIKQSSRASTFFLRLNQLEKKDMLFCCQPSTGSKPLWLSVGADASVLHTDLNTPVYDWKISISSPLKLENRLPCPVKFTVWEKTKEGTYLERQHGVVSSRKSAHVYSADIQRPVYLTLAVHGGWALEKDPIPVLDISSNDSVSSFWFVHQQSKRRLRVSIERDVGETGAAPKTIRFFVPYWITNDSYLPLSYRVVEIEPSENVEAGSPCLTRASKSFKKNPVFSMERRHQKKNVRVLESIEDTSPMPSMLSPQESAGRSGVVLFPSQKDSYVSPRIGIAVAARDSDSYSPGISLLELEKKERIDVKAFCKDASYYMLSAVLNMTSDRTKVIHLQPHTLFINRVGVSICLQQCDCQTEEWINPSDPPKLFGWQSSTRLELLKLRVKGYRWSTPFSVFSEGTMRVPVPKEDGTDQLQLRVQVRSGTKNSRYEVIFRPNSISGPYRIENRSMFLPIRYRQVEGVSESWQFLPPNAAASFYWENLGRRHLFELLVDGNDPSNSEKFDIDKIGDYPPRSESGPTRPIRVTILKEDKKNIVRISDWMPAIEPTSSISRRLPASSLSELSGNESQQSHLLASEDSEFHVIVELAELGISVIDHAPEEILYMSVQNLFVAYSTGLGSGLSRFKLRMQGIQVDNQLPLAPMPVLFRPQRTGDKADYILKFSVTLQSNAGLDLRVYPYIDFQGRENTAFLINIHEPIIWRIHEMIQQANLSRLSDPNSTAVSVDPFIQIGVLNFSEVRFRVSMAMSPSQRPRGVLGFWSSLMTALGNTENMPVRISERFHENISMRQSTMINNAIRNVKKDLLGQPLQLLSGVDILGNASSALGHMSQGIAALSMDKKFIQSRQRQENKGVEDFGDIIREGGGALAKGLFRGVTGILTKPLEGAKSSGVEGFVSGFGKGIIGAAAQPVSGVLDLLSKTTEGANAMRMKIAAAITSDEQLLRRRLPRAVGADSLLRPYNDYRAQGQVILQLAESGSFLGQVDLFKVRGKFALTDAYESHFILPKGKVLMITHRRVILLQQPSNIMGQRKFIPAKDACSIQWDILWNDLVTMELSDGKKDPPNSPPSRLILYLKAKPHDPKEQFRVVKCIPNSKQAFDVYSAIDQAINLYGQNALKGMVKNKVTRPYSPISESSWAEGASQQMPASVTPSSTFGTSPTTSSS*
g5060.t1	Eukaryota	12399	43.04	12399	43.04	4133	1	17732582	17758194	-	AT1G48090.6	Eukaryota	12880	42.92	12399	43.04	4133	25612	12399	4133	identical	same	MFEAHVLHLLRRYLGEYVHGLSTEALRISVWKGDVVLKDLKLKAEALNSLKLPVAVKSGFVGTITLKVPWKSLGKEPVIVLIDRVFVLAYPAPDDRTLKEEDREKLLETKLQQIEEAETATLEARAKSKLGSPPQGNSWLGSIIATIIGNLKVSISNVHIRYEDSTSNPGHPFAAGITLAKLAAVTMDEEGNETFDTSGALDKLRKSLQLERLALYHDSNSFPWEIEKQWDNITPEEWIEMFEDGIKEQTEHKIKSKWALNRHYLLSPINGSLKYHRLGNQERNNPEIPFERASVILNDVNVTITEEQYHDWIKLVEVVSRYKTYIEISHLRPMVPVSEAPRLWWRFAAQASLQQKRLCYRFSWDSIHHLCQLRRRYIQLYANFLQQSSDVNYPEMREIEKDLDSKVILLWRLLAHAKVESVKSKEAAEQRKLKKGGWFSFNWRTEAEDDPEVDSVAGGSKLMEERLTKDEWKAINKLLSHQPDEEMNLYSGKDMQNMTHFLVTVSIGQGAARIVDINQTEVLCGRFEQLDVTTKFRHRSTQCDVSLRFYGLSAPEGSLAQSVSSERKTNALMASFVNAPIGENIDWRLSATISPCHATIWTESYDRVLEFVKRSNAVSPTVALETAAVLQMKLEEVTRRAQEQLQIVLEEQSRFALDIDIDAPKVRIPLRASGSSKCSSHFLLDFGNFTLTTMDTRSEEQRQNLYSRFCISGRDIAAFFTDCGSDNQGCSLVMEDFTNQPILSPILEKADNVYSLIDRCGMAVIVDQIKVPHPSYPSTRISIQVPNIGVHFSPTRYMRIMQLFDILYGAMKTYSQAPVDHMPDGIQPWSPTDLASDARILVWKGIGNSVATWQSCRLVLSGLYLYTFESEKSLDYQRYLCMAGRQVFEVPPANIGGSPYCLAVGVRGTDLKKALESSSTWIIEFQGEEKAAWLRGLVQATYQASAPLSGDVLGQTSDGDGDFHEPQTRNMKAADLVITGALVETKLYLYGKIKNECDEQVEEVLLLKVLASGGKVHLISSESGLTVRTKLHSLKIKDELQQQQSGSAQYLAYSVLKNEDIQESLGTCDSFDKEMPVGHADDEDAYTDALPEFLSPTEPGTPDMDMIQCSMMMDSDEHVGLEDTEGGFHEKDTSQGKSLCDEVFYEVQGGEFSDFVSVVFLTRSSSSHDYNGIDTQMSIRMSKLEFFCSRPTVVALIGFGFDLSTASYIENDKDANTLVPEKSDSEKETNDESGRIEGLLGYGKDRVVFYLNMNVDNVTVFLNKEDGSQLAMFVQERFVLDIKVHPSSLSVEGTLGNFKLCDKSLDSGNCWSWLCDIRDPGVESLIKFKFSSYSAGDDDYEGYDYSLSGKLSAVRIVFLYRFVQEVTAYFMGLATPHSEEVIKLVDKVGGFEWLIQKDEMDGATAVKLDLSLDTPIIVVPRDSLSKDYIQLDLGQLEVSNEISWHGCPEKDATAVRVDVLHAKILGLNMSVGINGSIGKPMIREGQGLDIFVRRSLRDVFKKVPTLSVEVKIDFLHAVMSDKEYDIIVSCTSMNLFEEPKLPPDFRGSSSGPKAKMRLLADKVNLNSQMIMSRTVTILAVDINYALLELRNSVNEESSLAHVALEGLWVSYRMTSLSETDLYVSVPKVSVLDIRPNTKPEMRLMLGSSVDASKQASSESLPFSLNKGSFKRANSRAVLDFDAPCSTMLLMDYRWRASSQSCVLRVQQPRILAVPDFLLAVGEFFVPALRAITGRDETLDPTNDPITRSRGIVLSEPLYKQTEDVVHLSPRRQLVADSLGIDEYTYDGCGKVISLSEQGEKDLNVGRLEPIIIVGHGKKLRFVNVKIKNGSLLSKCIYLSNDSSCLFSPEDGVDISMLENASSNPENVLSNAHKSSDVSDTCQYDSKSGQSFTFEAQVVSPEFTFFDGTKSSLDDSSAVEKLLRVKLDFNFMYASKEKDIWVRALLKNLVVETGSGLIILDPVDISGGYTSVKEKTNMSLTSTDIYMHLSLSALSLLLNLQSQVTGALQSGNAIPLASCTNFDRIWVSPKENGPRNNLTIWRPQAPSNYVILGDCVTSRAIPPTQAVMAVSNTYGRVRKPIGFNRIGLFSVIQGLEGDNVQHSHNSNECSLWMPVAPVGYTAMGCVANIGSEQPPDHIVYCLRSDLVSSSSFSECIYTVPSSSLFESGFSIWRADNVLGAFYAHTSTAAPSKKYSPGLSHCLLWNPLQSKTSSSSDPSSTSGSRSEQSSDQTGNSSGWDILRSISKATSYHVSTPNFERIWWDKGGDLRRPVSIWRPVPRPGFAILGDSITEGLEPPALGILFKADDSEIAAKPVQFNKVAHIVGKGFDEVFCWFPVAPPGYVSLGCVLSKFDEAPHVDSFCCPRIDLVNQANIYEASVTRSSSSKSSQLWSIWKVDNQACTFLARSDLKRPPSRMAFAVGESVKPKTQENVNAEIKLRCFSLTLLDGLHGMMTPLFDTTVTNIKLATHGRPEAMNAVLISSIAASTFNPQLEAWEPLLEPFDGIFKLETYDTALNQSSKPGKRLRIAATNILNINVSAANLETLGDAVVSWRRQLELEERAAKMKEESAASRESGDLSAFSALDEDDFQTIVVENKLGRDIYLKKLEENSDVVVKLCHDENTSVWVPPPRFSNRLNVADSSREARNYMTVQILEAKGLHIIDDGNSHSFFCTLRLVVDSQGAEPQKLFPQSARTKCVKPSTTIVNDLMECTSKWNELFIFEIPRKGVARLEVEVTNLAAKAGKGEVVGSLSFPVGHGESTLRKVASVRMLHQSSDAENISSYTLQRKNAEDKHDNGCLLISTSYFEKTTIPNTLRNMESKDFVDGDTGFWIGVRPDDSWHSIRSLLPLCIAPKSLQNDFIAMEVSMRNGRKHATFRCLATVVNDSDVNLEISISSDQNVSSGVSNHNAVIASRSSYVLPWGCLSKDNEQCLHIRPKVENSHHSYAWGYCIAVSSGCGKDQPFVDQGLLTRQNTIKQSSRASTFFLRLNQLEKKDMLFCCQPSTGSKPLWLSVGADASVLHTDLNTPVYDWKISISSPLKLENRLPCPVKFTVWEKTKEGTYLERQHGVVSSRKSAHVYSADIQRPVYLTLAVHGGWALEKDPIPVLDISSNDSVSSFWFVHQQSKRRLRVSIERDVGETGAAPKTIRFFVPYWITNDSYLPLSYRVVEIEPSENVEAGSPCLTRASKSFKKNPVFSMERRHQKKNVRVLESIEDTSPMPSMLSPQESAGRSGVVLFPSQKDSYVSPRIGIAVAARDSDSYSPGISLLELEKKERIDVKAFCKDASYYMLSAVLNMTSDRTKVIHLQPHTLFINRVGVSICLQQCDCQTEEWINPSDPPKLFGWQSSTRLELLKLRVKGYRWSTPFSVFSEGTMRVPVPKEDGTDQLQLRVQVRSGTKNSRYEVIFRPNSISGPYRIENRSMFLPIRYRQVEGVSESWQFLPPNAAASFYWENLGRRHLFELLVDGNDPSNSEKFDIDKIGDYPPRSESGPTRPIRVTILKEDKKNIVRISDWMPAIEPTSSISRRLPASSLSELSGNESQQSHLLASEDSEFHVIVELAELGISVIDHAPEEILYMSVQNLFVAYSTGLGSGLSRFKLRMQGIQVDNQLPLAPMPVLFRPQRTGDKADYILKFSVTLQSNAGLDLRVYPYIDFQGRENTAFLINIHEPIIWRIHEMIQQANLSRLSDPNSTAVSVDPFIQIGVLNFSEVRFRVSMAMSPSQRPRGVLGFWSSLMTALGNTENMPVRISERFHENISMRQSTMINNAIRNVKKDLLGQPLQLLSGVDILGNASSALGHMSQGIAALSMDKKFIQSRQRQENKGVEDFGDIIREGGGALAKGLFRGVTGILTKPLEGAKSSGVEGFVSGFGKGIIGAAAQPVSGVLDLLSKTTEGANAMRMKIAAAITSDEQLLRRRLPRAVGADSLLRPYNDYRAQGQVILQLAESGSFLGQVDLFKVRGKFALTDAYESHFILPKGKVLMITHRRVILLQQPSNIMGQRKFIPAKDACSIQWDILWNDLVTMELSDGKKDPPNSPPSRLILYLKAKPHDPKEQFRVVKCIPNSKQAFDVYSAIDQAINLYGQNALKGMVKNKVTRPYSPISESSWAEGASQQMPASVTPSSTFGTSPTTSSS*	MFEAHVLHLLRRYLGEYVHGLSTEALRISVWKGDVVLKDLKLKAEALNSLKLPVAVKSGFVGTITLKVPWKSLGKEPVIVLIDRVFVLAYPAPDDRTLKEEDREKLLETKLQQIEEAETATLEARAKSKLGSPPQGNSWLGSIIATIIGNLKVSISNVHIRYEDSTSNPGHPFAAGITLAKLAAVTMDEEGNETFDTSGALDKLRKSLQLERLALYHDSNSFPWEIEKQWDNITPEEWIEMFEDGIKEQTEHKIKSKWALNRHYLLSPINGSLKYHRLGNQERNNPEIPFERASVILNDVNVTITEEQYHDWIKLVEVVSRYKTYIEISHLRPMVPVSEAPRLWWRFAAQASLQQKRLCYRFSWDSIHHLCQLRRRYIQLYANFLQQSSDVNYPEMREIEKDLDSKVILLWRLLAHAKVESVKSKEAAEQRKLKKGGWFSFNWRTEAEDDPEVDSVAGGSKLMEERLTKDEWKAINKLLSHQPDEEMNLYSGKDMQNMTHFLVTVSIGQGAARIVDINQTEVLCGRFEQLDVTTKFRHRSTQCDVSLRFYGLSAPEGSLAQSVSSERKTNALMASFVNAPIGENIDWRLSATISPCHATIWTESYDRVLEFVKRSNAVSPTVALETAAVLQMKLEEVTRRAQEQLQIVLEEQSRFALDIDIDAPKVRIPLRASGSSKCSSHFLLDFGNFTLTTMDTRSEEQRQNLYSRFCISGRDIAAFFTDCGSDNQGCSLVMEDFTNQPILSPILEKADNVYSLIDRCGMAVIVDQIKVPHPSYPSTRISIQVPNIGVHFSPTRYMRIMQLFDILYGAMKTYSQAPVDHMPDGIQPWSPTDLASDARILVWKGIGNSVATWQSCRLVLSGLYLYTFESEKSLDYQRYLCMAGRQVFEVPPANIGGSPYCLAVGVRGTDLKKALESSSTWIIEFQGEEKAAWLRGLVQATYQASAPLSGDVLGQTSDGDGDFHEPQTRNMKAADLVITGALVETKLYLYGKIKNECDEQVEEVLLLKVLASGGKVHLISSESGLTVRTKLHSLKIKDELQQQQSGSAQYLAYSVLKNEDIQESLGTCDSFDKEMPVGHADDEDAYTDALPEFLSPTEPGTPDMDMIQCSMMMDSDEHVGLEDTEGGFHEKDTSQGKSLCDEVFYEVQGGEFSDFVSVVFLTRSSSSHDYNGIDTQMSIRMSKLEFFCSRPTVVALIGFGFDLSTASYIENDKDANTLVPEKSDSEKETNDESGRIEGLLGYGKDRVVFYLNMNVDNVTVFLNKEDGSQLAMFVQERFVLDIKVHPSSLSVEGTLGNFKLCDKSLDSGNCWSWLCDIRDPGVESLIKFKFSSYSAGDDDYEGYDYSLSGKLSAVRIVFLYRFVQEVTAYFMGLATPHSEEVIKLVDKVGGFEWLIQKDEMDGATAVKLDLSLDTPIIVVPRDSLSKDYIQLDLGQLEVSNEISWHGCPEKDATAVRVDVLHAKILGLNMSVGINGSIGKPMIREGQGLDIFVRRSLRDVFKKVPTLSVEVKIDFLHAVMSDKEYDIIVSCTSMNLFEEPKLPPDFRGSSSGPKAKMRLLADKVNLNSQMIMSRTVTILAVDINYALLELRNSVNEESSLAHVALEGLWVSYRMTSLSETDLYVSVPKVSVLDIRPNTKPEMRLMLGSSVDASKQASSESLPFSLNKGSFKRANSRAVLDFDAPCSTMLLMDYRWRASSQSCVLRVQQPRILAVPDFLLAVGEFFVPALRAITGRDETLDPTNDPITRSRGIVLSEPLYKQTEDVVHLSPRRQLVADSLGIDEYTYDGCGKVISLSEQGEKDLNVGRLEPIIIVGHGKKLRFVNVKIKNGSLLSKCIYLSNDSSCLFSPEDGVDISMLENASSNPENVLSNAHKSSDVSDTCQYDSKSGQSFTFEAQVVSPEFTFFDGTKSSLDDSSAVEKLLRVKLDFNFMYASKEKDIWVRALLKNLVVETGSGLIILDPVDISGGYTSVKEKTNMSLTSTDIYMHLSLSALSLLLNLQSQVTGALQSGNAIPLASCTNFDRIWVSPKENGPRNNLTIWRPQAPSNYVILGDCVTSRAIPPTQAVMAVSNTYGRVRKPIGFNRIGLFSVIQGLEGDNVQHSHNSNECSLWMPVAPVGYTAMGCVANIGSEQPPDHIVYCLRSDLVSSSSFSECIYTVPSSSLFESGFSIWRADNVLGAFYAHTSTAAPSKKYSPGLSHCLLWNPLQSKTSSSSDPSSTSGSRSEQSSDQTGNSSGWDILRSISKATSYHVSTPNFERIWWDKGGDLRRPVSIWRPVPRPGFAILGDSITEGLEPPALGILFKADDSEIAAKPVQFNKVAHIVGKGFDEVFCWFPVAPPGYVSLGCVLSKFDEAPHVDSFCCPRIDLVNQANIYEASVTRSSSSKSSQLWSIWKVDNQACTFLARSDLKRPPSRMAFAVGESVKPKTQENVNAEIKLRCFSLTLLDGLHGMMTPLFDTTVTNIKLATHGRPEAMNAVLISSIAASTFNPQLEAWEPLLEPFDGIFKLETYDTALNQSSKPGKRLRIAATNILNINVSAANLETLGDAVVSWRRQLELEERAAKMKEESAASRESGDLSAFSALDEDDFQTIVVENKLGRDIYLKKLEENSDVVVKLCHDENTSVWVPPPRFSNRLNVADSSREARNYMTVQILEAKGLHIIDDGNSHSFFCTLRLVVDSQGAEPQKLFPQSARTKCVKPSTTIVNDLMECTSKWNELFIFEIPRKGVARLEVEVTNLAAKAGKGEVVGSLSFPVGHGESTLRKVASVRMLHQSSDAENISSYTLQRKNAEDKHDNGCLLISTSYFEKTTIPNTLRNMESKDFVDGDTGFWIGVRPDDSWHSIRSLLPLCIAPKSLQNDFIAMEVSMRNGRKHATFRCLATVVNDSDVNLEISISSDQNVSSGVSNHNAVIASRSSYVLPWGCLSKDNEQCLHIRPKVENSHHSYAWGYCIAVSSGCGKDQPFVDQGLLTRQNTIKQSSRASTFFLRLNQLEKKDMLFCCQPSTGSKPLWLSVGADASVLHTDLNTPVYDWKISISSPLKLENRLPCPVKFTVWEKTKEGTYLERQHGVVSSRKSAHVYSADIQRPVYLTLAVHGGWALEKDPIPVLDISSNDSVSSFWFVHQQSKRRLRVSIERDVGETGAAPKTIRFFVPYWITNDSYLPLSYRVVEIEPSENVEAGSPCLTRASKSFKKNPVFSMERRHQKKNVRVLESIEDTSPMPSMLSPQESAGRSGVVLFPSQKDSYVSPRIGIAVAARDSDSYSPGISLLELEKKERIDVKAFCKDASYYMLSAVLNMTSDRTKVIHLQPHTLFINRVGVSICLQQCDCQTEEWINPSDPPKLFGWQSSTRLELLKLRVKGYRWSTPFSVFSEGTMRVPVPKEDGTDQLQLRVQVRSGTKNSRYEVIFRPNSISGPYRIENRSMFLPIRYRQVEGVSESWQFLPPNAAASFYWENLGRRHLFELLVDGNDPSNSEKFDIDKIGDYPPRSESGPTRPIRVTILKEDKKNIVRISDWMPAIEPTSSISRRLPASSLSELSGNESQQSHLLASEDSEFHVIVELAELGISVIDHAPEEILYMSVQNLFVAYSTGLGSGLSRFKLRMQGIQVDNQLPLAPMPVLFRPQRTGDKADYILKFSVTLQSNAGLDLRVYPYIDFQGRENTAFLINIHEPIIWRIHEMIQQANLSRLSDPNSTAVSVDPFIQIGVLNFSEVRFRVSMAMSPSQRPRGVLGFWSSLMTALGNTENMPVRISERFHENISMRQSTMINNAIRNVKKDLLGQPLQLLSGVDILGNASSALGHMSQGIAALSMDKKFIQSRQRQENKGVEDFGDIIREGGGALAKGLFRGVTGILTKPLEGAKSSGVEGFVSGFGKGIIGAAAQPVSGVLDLLSKTTEGANAMRMKIAAAITSDEQLLRRRLPRAVGADSLLRPYNDYRAQGQVILQLAESGSFLGQVDLFKVRGKFALTDAYESHFILPKGKVLMITHRRVILLQQPSNIMGQRKFIPAKDACSIQWDILWNDLVTMELSDGKKDPPNSPPSRLILYLKAKPHDPKEQFRVVKCIPNSKQAFDVYSAIDQAINLYGQNALKGMVKNKVTRPYSPISESSWAEGASQQMPASVTPSSTFGTSPTTSSS*
g5061.t1	Camelineae	507	43	507	43	169	1	17760419	17760925	+	AT1G48095.1	Brassicaceae	912	40.57	912	40.57	304	506	475	159	homologous	same	MIGFEYEKLRRICTNCCRITHHVNNCPFLNAPVIHDDEVEVLDVPVWEEGAASNTITDQTHMTSSDSSDISSASLISQPLPPASLASHEPHLVAGSEASRLVNPRPIPQNHFSSSSSDFKGKGKAKMEIGECSKRKKDKQVVDDALRNVRQCRKDQGIRFYPVSDQPP*	MSDFENIVLPSSCDSQVTAWPVLELDFNQDTSTYVAFIRVKIRLVFTDRLRFFRRVRFESREGAMIGFEYEKLRRICTNCCRITHHVNNCPFLNAPVIHDDEVEVLDVPVWEEGAASNTITDQTHMTSSDSSDISSASLISQPLPPASLASHEPHLVAGSEASRLVNPRPIPQNHFSSSSSDFKGKGKAKMEIGECSKRKKDKQVVDDALRNVRQCRKDQGIRIMILQINLDIELASFVRTAGAVASHKMMKLLTPFSTVVLRRSKYSILDDLEGYITSGVYTYKVTISTKLKICFSLYFHLF*
g5062.t1	cellular_organisms	1428	47.69	1428	47.69	476	1	17766921	17769625	+	AT1G48100.1	cellular organisms	1937	44.19	1428	47.69	476	2704	1428	476	identical	same	MRRLSGILVIYIISTVLFGHFTNVARARYHYHKGRHGVTHPLPPPPPPPLETANPPDQVPSDPYPSPDPAPGDSDSGCVFDVTSFGAVGDGSCDDTAAFQDAWKAACAVESGVVLAPEGGVFKITSTIFSGPCKPGLVFQLDGVLMPPDGPEEWPEKDNKNQWLVFYRLDGFTFSGKGTVEGNGQKWWDLPCKPHRGPDGSSSSGPCASPTMIRFFMSNNIEVKGLRIQNSPQFHMKFDGCQGVLINEIQISSPKLSPNTDGIHLGNTRSVGIYNSVVSNGDDCISIGTGCSDVDIQGVTCGPSHGISIGSLGVHNSQACVSNITVRNTVIRDSDNGLRVKTWQGGTGSVSNLLFENIQMENVLNCIIVDQYYCQSKDCRNETSAVKVFDVEYRNIKGTYDVRSPPIHFACSDTVACTNITMSEVELLPEEGELVDDPFCWNAYGKQETLTIPPIDCLLDGSPVVEEAYDSNYGC*	MRRLSGILVIYIISTVLFGHFTNVARARYHYHKGRHGVTHPLPPPPPPPLETANPPDQVPSDPYPSPDPAPGDSDSGCVFDVTSFGAVGDGSCDDTAAFQDAWKAACAVESGVVLAPEGGVFKITSTIFSGPCKPGLVFQLDGVLMPPDGPEEWPEKDNKNQWLVFYRLDGFTFSGKGTVEGNGQKWWDLPCKPHRGPDGSSSSGPCASPTMIRFFMSNNIEVKGLRIQNSPQFHMKFDGCQGVLINEIQISSPKLSPNTDGIHLGNTRSVGIYNSVVSNGDDCISIGTGCSDVDIQGVTCGPSHGISIGSLGVHNSQACVSNITVRNTVIRDSDNGLRVKTWQGGTGSVSNLLFENIQMENVLNCIIVDQYYCQSKDCRNETSAVKVFDVEYRNIKGTYDVRSPPIHFACSDTVACTNITMSEVELLPEEGELVDDPFCWNAYGKQETLTIPPIDCLLDGSPVVEEAYDSNYGC*
g5063.t1	Eukaryota	1875	42.99	1875	42.99	625	1	17770339	17772761	-	AT1G48110.1	Eukaryota	2607	41.81	1920	43.23	640	2422	1869	625	homologous	same	MYYPVDASYGYYCTGYESPGDWENHQMFFGVDGSEVQYTGGQNENSPYICYTPSYGYAQSPYNPFNPYIPGASIGVDSAFVAPQQFYSIPPYQSVATSPTFVPYAIQPEIVSNSSTNSLVETGSANRGRSDGRGSRQRSGTATAGLQRNDPKLPAGNSLGKISEKPRPNSGQSRQSEMDKSDSTSSSGQARQGRVTSVSAQPVDVVSSSRVSSFRQLDIAPPQLNDFSKIATNNNNIRPKLYGGHANIIPDTVREQNRGRRSRALGNQLIVKAYTTKAGNADAEGNIVINPSQYNKEDLRIDYSNAKFFVIKSYSEDDVHKSIKYNVWSSTLHGNKKLQSAYEDAQRIATEKSCECPIFLFFSVNASGLFCGMAEMTGPVSFDKDMDFWQQDKWSGSFPVKWHIIKDVPNSYFRHIILQNNENKPVTNSRDTQEIMLKQGLEVLKIFKDHMERTSLLDDFVYYESRQRVMQDERTRLPYRTFLNDLPLPRPDLSDRNKKTPLESFKKPSVISAKTEELPSKSEGNEETTVKEGNEEDTSSTQKKISSLTIDPSGTDSNPTTVSHLNQKSQAKSKPNSSGSLKKTDPSEVVDASLSDKNDSFKVTGSPAILTVGTIPLDPKSLQK*	MYTSEAAPDFVVDQGMYYPVDASYGYYCTGYESPGDWENHQMFFGVDGSEVQYTGGQNENSPYICYTPSYGYAQSPYNPFNPYIPGASIGVDSAFVAPQQFYSIPPYQSVATSPTFVPYAIQPEIVSNSSTNSLVETGSANRGRSDGRGSRQRSGTATAGLQRNDPKLPAGNSLGKISEKPRPNSGQSRQSEMDKSDSTSSSGQARQGRVTSVSAQPVDVVSSSRVSSFRQLDIAPPQLNDFSKIATNNNNIRPKLYGGHANIIPDTVREQNRGRRSRALGNQLIVKAYTTKAGNADAEGNIVINPSQYNKEDLRIDYSNAKFFVIKSYSEDDVHKSIKYNVWSSTLHGNKKLQSAYEDAQRIATEKSCECPIFLFFSVNASGLFCGMAEMTGPVSFDKDMDFWQQDKWSGSFPVKWHIIKDVPNSYFRHIILQNNENKPVTNSRDTQEIMLKQGLEVLKIFKDHMERTSLLDDFVYYESRQRVMQDERTRLPYRTFLNDLPLPRPDLSDRNKKTPLESFKKPSVISAKTEELPSKSEGNEETTVKEGNEEDTSSTQKKISSLTIDPSGTDSNPTTVSHLNQKSQAKSKPNSSGSLKKTDPSEVVDASLSDKNDSFKVTGSPAILTVGTIPLDPKSLQK*
g5063.t1	Eukaryota	1875	42.99	1875	42.99	625	1	17770339	17772761	-	AT1G48110.2	Eukaryota	3008	40.33	1920	43.23	640	2422	1869	625	homologous	same	MYYPVDASYGYYCTGYESPGDWENHQMFFGVDGSEVQYTGGQNENSPYICYTPSYGYAQSPYNPFNPYIPGASIGVDSAFVAPQQFYSIPPYQSVATSPTFVPYAIQPEIVSNSSTNSLVETGSANRGRSDGRGSRQRSGTATAGLQRNDPKLPAGNSLGKISEKPRPNSGQSRQSEMDKSDSTSSSGQARQGRVTSVSAQPVDVVSSSRVSSFRQLDIAPPQLNDFSKIATNNNNIRPKLYGGHANIIPDTVREQNRGRRSRALGNQLIVKAYTTKAGNADAEGNIVINPSQYNKEDLRIDYSNAKFFVIKSYSEDDVHKSIKYNVWSSTLHGNKKLQSAYEDAQRIATEKSCECPIFLFFSVNASGLFCGMAEMTGPVSFDKDMDFWQQDKWSGSFPVKWHIIKDVPNSYFRHIILQNNENKPVTNSRDTQEIMLKQGLEVLKIFKDHMERTSLLDDFVYYESRQRVMQDERTRLPYRTFLNDLPLPRPDLSDRNKKTPLESFKKPSVISAKTEELPSKSEGNEETTVKEGNEEDTSSTQKKISSLTIDPSGTDSNPTTVSHLNQKSQAKSKPNSSGSLKKTDPSEVVDASLSDKNDSFKVTGSPAILTVGTIPLDPKSLQK*	MYTSEAAPDFVVDQGMYYPVDASYGYYCTGYESPGDWENHQMFFGVDGSEVQYTGGQNENSPYICYTPSYGYAQSPYNPFNPYIPGASIGVDSAFVAPQQFYSIPPYQSVATSPTFVPYAIQPEIVSNSSTNSLVETGSANRGRSDGRGSRQRSGTATAGLQRNDPKLPAGNSLGKISEKPRPNSGQSRQSEMDKSDSTSSSGQARQGRVTSVSAQPVDVVSSSRVSSFRQLDIAPPQLNDFSKIATNNNNIRPKLYGGHANIIPDTVREQNRGRRSRALGNQLIVKAYTTKAGNADAEGNIVINPSQYNKEDLRIDYSNAKFFVIKSYSEDDVHKSIKYNVWSSTLHGNKKLQSAYEDAQRIATEKSCECPIFLFFSVNASGLFCGMAEMTGPVSFDKDMDFWQQDKWSGSFPVKWHIIKDVPNSYFRHIILQNNENKPVTNSRDTQEIMLKQGLEVLKIFKDHMERTSLLDDFVYYESRQRVMQDERTRLPYRTFLNDLPLPRPDLSDRNKKTPLESFKKPSVISAKTEELPSKSEGNEETTVKEGNEEDTSSTQKKISSLTIDPSGTDSNPTTVSHLNQKSQAKSKPNSSGSLKKTDPSEVVDASLSDKNDSFKVTGSPAILTVGTIPLDPKSLQK*
g5064.t1	cellular_organisms	4203	42.97	4203	42.97	1401	1	17772819	17780452	-	AT1G48110.1	Eukaryota	2607	41.81	1920	43.23	640	699				same	MMFKLSSLFLSFPFSLPLNASLCLIILRLPLVYFKRLFLVFVDHGRFSLMEVQSLLNFDLDPGPVDQSILVWQHEHRSAAIWEDEVPPRELTCRHKLLGMRDWPLDPLVCQKLIEFGLYGVYKVAFIQLDYALITALVERWRPETHTFHLPAGEITVTLQDVNILLGLRVDGPAVTGSTKYNWADLCEDLLGHRPGPKDLHGSHVSLAWLRENFRNLPADPDEVTLKCHTRAFVLALMSGFLYGDKSKHDVALTFLPLLRDFDEVAKLSWGSATLALLYRELCRASKRTVSTICGPLVLLQLWAWERLHVGRPGRLKDVGASYMDGIDGPLPDPLGCRWRASLSHKENPRGGLDFYRDQFDQQKDEQVIWQPYTPDLLAKIPLICVSGENIWRTVAPLICFDVVEWHRPDRVLRQFGLHQTIPAPCDNEKALHAIDKRGKSEYDWSARHSRHIGLWEARVSSVVSGEPECSPMDYNDPYMEWYRRITRRIISPMNERRPGQFLPTGFAFQVLVQRVAAIHARSRASLEEELTVGSARQTLQDIVDMCAGALQLNAPLGSLSNGSVAQAPTPEPFLMLPQPTPTIIPQKPMGGEMVCLPLNDMEIDDGLAAEPLELMPPVQDIGCEQSLSSVSQKPLFWPSGGKLTFSWVCEVMLVFDWSSKNLPPCEFSSVLPFNVLDELVLFASKILKKEPNCVRIDSEKAEVVVVGDLHGQLHDLLYLMQDAGFPDGDRFYVFNGNYVDIGAWGLETFLLLLSWKVLLPARVYLLRGSHESESCTSMYGFKNEVLTKYGDKGAAVYKKCLECFQLLPLASVIAGKVYTAHGGLFRDVSSFLSDKQERNRKRKRTQKKQTDNTVLDTEDRSESLPLGSLKDLSKVKRRVIDPPTEGSNLIPGDILWSDPSKDTGLFLNKERGIGLLWGPDCTAKFLQDNNLKWIIRGKGAPDERAKRDDLAPMNGGYAEDHEGLITLFSAPDHPQFQDTEERHNNKAAYIILQIPECEELKFQPLEAVSPRPKAEAYYDFRRLIHPPSNLVHNITNSVDSPSSVPDDKDNLISSENVEYKSMDLSEQMEVDEKDDVDSKYSESITDEVAAFGTPASGDRDMVDFSDKTENGSKEADHSETAEISKDLSDTVGKPESCSRTRGTYEAIGTDAKLKSNTPEAINLEPQPGCDLYVPDSGNSTESRTEKAAEEACVGRISIDDCSTTGDAAVELEITYDEKLDRVVTEITGNDAAECMTDGNRDIATDGAENLEPSTSKLNYSEPSEDIDDSTMKFRHNTSCVADSDLETVNGGVNADCSSSSKCLTSKPVVAHDKFTNLTKPSHDKGYGESADKPERVIKLVTYSKLTISSRRYGLMKSCSTVFFPAEMMMNSYMALDAKHVVIIPNFWCLFKLHCYKDFL*	MYTSEAAPDFVVDQGMYYPVDASYGYYCTGYESPGDWENHQMFFGVDGSEVQYTGGQNENSPYICYTPSYGYAQSPYNPFNPYIPGASIGVDSAFVAPQQFYSIPPYQSVATSPTFVPYAIQPEIVSNSSTNSLVETGSANRGRSDGRGSRQRSGTATAGLQRNDPKLPAGNSLGKISEKPRPNSGQSRQSEMDKSDSTSSSGQARQGRVTSVSAQPVDVVSSSRVSSFRQLDIAPPQLNDFSKIATNNNNIRPKLYGGHANIIPDTVREQNRGRRSRALGNQLIVKAYTTKAGNADAEGNIVINPSQYNKEDLRIDYSNAKFFVIKSYSEDDVHKSIKYNVWSSTLHGNKKLQSAYEDAQRIATEKSCECPIFLFFSVNASGLFCGMAEMTGPVSFDKDMDFWQQDKWSGSFPVKWHIIKDVPNSYFRHIILQNNENKPVTNSRDTQEIMLKQGLEVLKIFKDHMERTSLLDDFVYYESRQRVMQDERTRLPYRTFLNDLPLPRPDLSDRNKKTPLESFKKPSVISAKTEELPSKSEGNEETTVKEGNEEDTSSTQKKISSLTIDPSGTDSNPTTVSHLNQKSQAKSKPNSSGSLKKTDPSEVVDASLSDKNDSFKVTGSPAILTVGTIPLDPKSLQK*
g5064.t1	cellular_organisms	4203	42.97	4203	42.97	1401	1	17772819	17780452	-	AT1G48110.2	Eukaryota	3008	40.33	1920	43.23	640	674				same	MMFKLSSLFLSFPFSLPLNASLCLIILRLPLVYFKRLFLVFVDHGRFSLMEVQSLLNFDLDPGPVDQSILVWQHEHRSAAIWEDEVPPRELTCRHKLLGMRDWPLDPLVCQKLIEFGLYGVYKVAFIQLDYALITALVERWRPETHTFHLPAGEITVTLQDVNILLGLRVDGPAVTGSTKYNWADLCEDLLGHRPGPKDLHGSHVSLAWLRENFRNLPADPDEVTLKCHTRAFVLALMSGFLYGDKSKHDVALTFLPLLRDFDEVAKLSWGSATLALLYRELCRASKRTVSTICGPLVLLQLWAWERLHVGRPGRLKDVGASYMDGIDGPLPDPLGCRWRASLSHKENPRGGLDFYRDQFDQQKDEQVIWQPYTPDLLAKIPLICVSGENIWRTVAPLICFDVVEWHRPDRVLRQFGLHQTIPAPCDNEKALHAIDKRGKSEYDWSARHSRHIGLWEARVSSVVSGEPECSPMDYNDPYMEWYRRITRRIISPMNERRPGQFLPTGFAFQVLVQRVAAIHARSRASLEEELTVGSARQTLQDIVDMCAGALQLNAPLGSLSNGSVAQAPTPEPFLMLPQPTPTIIPQKPMGGEMVCLPLNDMEIDDGLAAEPLELMPPVQDIGCEQSLSSVSQKPLFWPSGGKLTFSWVCEVMLVFDWSSKNLPPCEFSSVLPFNVLDELVLFASKILKKEPNCVRIDSEKAEVVVVGDLHGQLHDLLYLMQDAGFPDGDRFYVFNGNYVDIGAWGLETFLLLLSWKVLLPARVYLLRGSHESESCTSMYGFKNEVLTKYGDKGAAVYKKCLECFQLLPLASVIAGKVYTAHGGLFRDVSSFLSDKQERNRKRKRTQKKQTDNTVLDTEDRSESLPLGSLKDLSKVKRRVIDPPTEGSNLIPGDILWSDPSKDTGLFLNKERGIGLLWGPDCTAKFLQDNNLKWIIRGKGAPDERAKRDDLAPMNGGYAEDHEGLITLFSAPDHPQFQDTEERHNNKAAYIILQIPECEELKFQPLEAVSPRPKAEAYYDFRRLIHPPSNLVHNITNSVDSPSSVPDDKDNLISSENVEYKSMDLSEQMEVDEKDDVDSKYSESITDEVAAFGTPASGDRDMVDFSDKTENGSKEADHSETAEISKDLSDTVGKPESCSRTRGTYEAIGTDAKLKSNTPEAINLEPQPGCDLYVPDSGNSTESRTEKAAEEACVGRISIDDCSTTGDAAVELEITYDEKLDRVVTEITGNDAAECMTDGNRDIATDGAENLEPSTSKLNYSEPSEDIDDSTMKFRHNTSCVADSDLETVNGGVNADCSSSSKCLTSKPVVAHDKFTNLTKPSHDKGYGESADKPERVIKLVTYSKLTISSRRYGLMKSCSTVFFPAEMMMNSYMALDAKHVVIIPNFWCLFKLHCYKDFL*	MYTSEAAPDFVVDQGMYYPVDASYGYYCTGYESPGDWENHQMFFGVDGSEVQYTGGQNENSPYICYTPSYGYAQSPYNPFNPYIPGASIGVDSAFVAPQQFYSIPPYQSVATSPTFVPYAIQPEIVSNSSTNSLVETGSANRGRSDGRGSRQRSGTATAGLQRNDPKLPAGNSLGKISEKPRPNSGQSRQSEMDKSDSTSSSGQARQGRVTSVSAQPVDVVSSSRVSSFRQLDIAPPQLNDFSKIATNNNNIRPKLYGGHANIIPDTVREQNRGRRSRALGNQLIVKAYTTKAGNADAEGNIVINPSQYNKEDLRIDYSNAKFFVIKSYSEDDVHKSIKYNVWSSTLHGNKKLQSAYEDAQRIATEKSCECPIFLFFSVNASGLFCGMAEMTGPVSFDKDMDFWQQDKWSGSFPVKWHIIKDVPNSYFRHIILQNNENKPVTNSRDTQEIMLKQGLEVLKIFKDHMERTSLLDDFVYYESRQRVMQDERTRLPYRTFLNDLPLPRPDLSDRNKKTPLESFKKPSVISAKTEELPSKSEGNEETTVKEGNEEDTSSTQKKISSLTIDPSGTDSNPTTVSHLNQKSQAKSKPNSSGSLKKTDPSEVVDASLSDKNDSFKVTGSPAILTVGTIPLDPKSLQK*
g5064.t1	cellular_organisms	4203	42.97	4203	42.97	1401	1	17772819	17780452	-	AT1G48120.1	cellular organisms	4558	42.39	4023	43.1	1341	6479	3911	1304	homologous	same	MMFKLSSLFLSFPFSLPLNASLCLIILRLPLVYFKRLFLVFVDHGRFSLMEVQSLLNFDLDPGPVDQSILVWQHEHRSAAIWEDEVPPRELTCRHKLLGMRDWPLDPLVCQKLIEFGLYGVYKVAFIQLDYALITALVERWRPETHTFHLPAGEITVTLQDVNILLGLRVDGPAVTGSTKYNWADLCEDLLGHRPGPKDLHGSHVSLAWLRENFRNLPADPDEVTLKCHTRAFVLALMSGFLYGDKSKHDVALTFLPLLRDFDEVAKLSWGSATLALLYRELCRASKRTVSTICGPLVLLQLWAWERLHVGRPGRLKDVGASYMDGIDGPLPDPLGCRWRASLSHKENPRGGLDFYRDQFDQQKDEQVIWQPYTPDLLAKIPLICVSGENIWRTVAPLICFDVVEWHRPDRVLRQFGLHQTIPAPCDNEKALHAIDKRGKSEYDWSARHSRHIGLWEARVSSVVSGEPECSPMDYNDPYMEWYRRITRRIISPMNERRPGQFLPTGFAFQVLVQRVAAIHARSRASLEEELTVGSARQTLQDIVDMCAGALQLNAPLGSLSNGSVAQAPTPEPFLMLPQPTPTIIPQKPMGGEMVCLPLNDMEIDDGLAAEPLELMPPVQDIGCEQSLSSVSQKPLFWPSGGKLTFSWVCEVMLVFDWSSKNLPPCEFSSVLPFNVLDELVLFASKILKKEPNCVRIDSEKAEVVVVGDLHGQLHDLLYLMQDAGFPDGDRFYVFNGNYVDIGAWGLETFLLLLSWKVLLPARVYLLRGSHESESCTSMYGFKNEVLTKYGDKGAAVYKKCLECFQLLPLASVIAGKVYTAHGGLFRDVSSFLSDKQERNRKRKRTQKKQTDNTVLDTEDRSESLPLGSLKDLSKVKRRVIDPPTEGSNLIPGDILWSDPSKDTGLFLNKERGIGLLWGPDCTAKFLQDNNLKWIIRGKGAPDERAKRDDLAPMNGGYAEDHEGLITLFSAPDHPQFQDTEERHNNKAAYIILQIPECEELKFQPLEAVSPRPKAEAYYDFRRLIHPPSNLVHNITNSVDSPSSVPDDKDNLISSENVEYKSMDLSEQMEVDEKDDVDSKYSESITDEVAAFGTPASGDRDMVDFSDKTENGSKEADHSETAEISKDLSDTVGKPESCSRTRGTYEAIGTDAKLKSNTPEAINLEPQPGCDLYVPDSGNSTESRTEKAAEEACVGRISIDDCSTTGDAAVELEITYDEKLDRVVTEITGNDAAECMTDGNRDIATDGAENLEPSTSKLNYSEPSEDIDDSTMKFRHNTSCVADSDLETVNGGVNADCSSSSKCLTSKPVVAHDKFTNLTKPSHDKGYGESADKPERVIKLVTYSKLTISSRRYGLMKSCSTVFFPAEMMMNSYMALDAKHVVIIPNFWCLFKLHCYKDFL*	MEVQSLLNFDLDPGPVDQSILVWQHEHRSAAIWEDEVPPRELTCRHKLLGMRDWPLDPLVCQKLIEFGLYGVYKVAFIQLDYALITALVERWRPETHTFHLPAGEITVTLQDVNILLGLRVDGPAVTGSTKYNWADLCEDLLGHRPGPKDLHGSHVSLAWLRENFRNLPADPDEVTLKCHTRAFVLALMSGFLYGDKSKHDVALTFLPLLRDFDEVAKLSWGSATLALLYRELCRASKRTVSTICGPLVLLQLWAWERLHVGRPGRLKDVGASYMDGIDGPLPDPLGCRWRASLSHKENPRGGLDFYRDQFDQQKDEQVIWQPYTPDLLAKIPLICVSGENIWRTVAPLICFDVVEWHRPDRVLRQFGLHQTIPAPCDNEKALHAIDKRGKSEYDWSARHSRHIGLWEARVSSVVSGEPECSPMDYNDPYMEWYRRITRRIISPMNERRPGQFLPTGFAFQVLVQRVAAIHARSRASLEEELTVGSARQTLQDIVDMCAGALQLNAPLGSLSNGSVAQAPTPEPFLMLPQPTPTIIPQKPMGGEMVCLPLNDMEIDDGLAAEPLELMPPVQDIGCEQSLSSVSQKPLFWPSGGKLTFSWVCEVMLVFDWSSKNLPPCEFSSVLPFNVLDELVLFASKILKKEPNCVRIDSEKAEVVVVGDLHGQLHDLLYLMQDAGFPDGDRFYVFNGNYVDIGAWGLETFLLLLSWKVLLPARVYLLRGSHESESCTSMYGFKNEVLTKYGDKGAAVYKKCLECFQLLPLASVIAGKVYTAHGGLFRDVSSFLSDKQERNRKRKRTQKKQTDNTVLDTEDRSESLPLGSLKDLSKVKRRVIDPPTEGSNLIPGDILWSDPSKDTGLFLNKERGIGLLWGPDCTAKFLQDNNLKWIIRGKGAPDERAKRDDLAPMNGGYAEDHEGLITLFSAPDHPQFQDTEERHNNKAAYIILQIPECEELKFQPLEAVSPRPKAEAYYDFRRLIHPPSNLVHNITNSVDSPSSVPDDKDNLISSENVEYKSMDLSEQMEVDEKDDVDSKYSESITDEVAAFGTPASGDRDMVDFSDKTENGSKEADHSETAEISKDLSDTVGKPESCSRTRGTYEAIGTDAKLKSNTPEAINLEPQPGCDLYVPDSGNSTESRTEKAAEEACVGRISIDDCSTTGDAAVELEITYDEKLDRVVTEITGNDAAECMTDGNRDIATDGAENLEPSTSKLNYSEPSEDIDDSTMKFRHNTSCVADSDLETVNGGVNADCSSSSKCLTSKPVVAHDKFTNLTKPSHDKGYGESADKPERVIKLVTYSKRKSSDKKHMIESNEDPQQKVNDSVDSKNKGSLDKSQSVPGDMDS*
g5064.t1	cellular_organisms	4203	42.97	4203	42.97	1401	1	17772819	17780452	-	AT1G48130.1	cellular organisms	1059	42.78	651	48.85	217	23				opposite	MMFKLSSLFLSFPFSLPLNASLCLIILRLPLVYFKRLFLVFVDHGRFSLMEVQSLLNFDLDPGPVDQSILVWQHEHRSAAIWEDEVPPRELTCRHKLLGMRDWPLDPLVCQKLIEFGLYGVYKVAFIQLDYALITALVERWRPETHTFHLPAGEITVTLQDVNILLGLRVDGPAVTGSTKYNWADLCEDLLGHRPGPKDLHGSHVSLAWLRENFRNLPADPDEVTLKCHTRAFVLALMSGFLYGDKSKHDVALTFLPLLRDFDEVAKLSWGSATLALLYRELCRASKRTVSTICGPLVLLQLWAWERLHVGRPGRLKDVGASYMDGIDGPLPDPLGCRWRASLSHKENPRGGLDFYRDQFDQQKDEQVIWQPYTPDLLAKIPLICVSGENIWRTVAPLICFDVVEWHRPDRVLRQFGLHQTIPAPCDNEKALHAIDKRGKSEYDWSARHSRHIGLWEARVSSVVSGEPECSPMDYNDPYMEWYRRITRRIISPMNERRPGQFLPTGFAFQVLVQRVAAIHARSRASLEEELTVGSARQTLQDIVDMCAGALQLNAPLGSLSNGSVAQAPTPEPFLMLPQPTPTIIPQKPMGGEMVCLPLNDMEIDDGLAAEPLELMPPVQDIGCEQSLSSVSQKPLFWPSGGKLTFSWVCEVMLVFDWSSKNLPPCEFSSVLPFNVLDELVLFASKILKKEPNCVRIDSEKAEVVVVGDLHGQLHDLLYLMQDAGFPDGDRFYVFNGNYVDIGAWGLETFLLLLSWKVLLPARVYLLRGSHESESCTSMYGFKNEVLTKYGDKGAAVYKKCLECFQLLPLASVIAGKVYTAHGGLFRDVSSFLSDKQERNRKRKRTQKKQTDNTVLDTEDRSESLPLGSLKDLSKVKRRVIDPPTEGSNLIPGDILWSDPSKDTGLFLNKERGIGLLWGPDCTAKFLQDNNLKWIIRGKGAPDERAKRDDLAPMNGGYAEDHEGLITLFSAPDHPQFQDTEERHNNKAAYIILQIPECEELKFQPLEAVSPRPKAEAYYDFRRLIHPPSNLVHNITNSVDSPSSVPDDKDNLISSENVEYKSMDLSEQMEVDEKDDVDSKYSESITDEVAAFGTPASGDRDMVDFSDKTENGSKEADHSETAEISKDLSDTVGKPESCSRTRGTYEAIGTDAKLKSNTPEAINLEPQPGCDLYVPDSGNSTESRTEKAAEEACVGRISIDDCSTTGDAAVELEITYDEKLDRVVTEITGNDAAECMTDGNRDIATDGAENLEPSTSKLNYSEPSEDIDDSTMKFRHNTSCVADSDLETVNGGVNADCSSSSKCLTSKPVVAHDKFTNLTKPSHDKGYGESADKPERVIKLVTYSKLTISSRRYGLMKSCSTVFFPAEMMMNSYMALDAKHVVIIPNFWCLFKLHCYKDFL*	MPGITLGDTVPNLEVETTHDKFKLHDYFANSWTVLFSHPGDFTPVCTTELGAMAKYAHEFDKRGVKLLGLSCDDVQSHKDWIKDIEAFNHGSKVNYPIIADPNKEIIPQLNMIDPIENGPSRALHIVGPDSKIKLSFLYPSTTGRNMDEVLRALDSLLMASKHNNKIATPVNWKPDQPVVISPAVSDEEAKKMFPQGFKTADLPSKKGYLRHTEVS*
g5065.t1	cellular_organisms	651	48.85	651	48.85	217	1	17780610	17781500	+	AT1G48130.1	cellular organisms	1059	42.78	651	48.85	217	890	651	217	identical	same	MPGITLGDTVPNLEVETTHDKFKLHDYFANSWTVLFSHPGDFTPVCTTELGAMAKYAHEFDKRGVKLLGLSCDDVQSHKDWIKDIEAFNHGSKVNYPIIADPNKEIIPQLNMIDPIENGPSRALHIVGPDSKIKLSFLYPSTTGRNMDEVLRALDSLLMASKHNNKIATPVNWKPDQPVVISPAVSDEEAKKMFPQGFKTADLPSKKGYLRHTEVS*	MPGITLGDTVPNLEVETTHDKFKLHDYFANSWTVLFSHPGDFTPVCTTELGAMAKYAHEFDKRGVKLLGLSCDDVQSHKDWIKDIEAFNHGSKVNYPIIADPNKEIIPQLNMIDPIENGPSRALHIVGPDSKIKLSFLYPSTTGRNMDEVLRALDSLLMASKHNNKIATPVNWKPDQPVVISPAVSDEEAKKMFPQGFKTADLPSKKGYLRHTEVS*
g5066.t1	Viridiplantae	270	46.3	270	46.3	90	1	17783402	17783914	+	AT1G48140.1	Viridiplantae	743	40.38	270	46.3	90	512	270	90	identical	same	MKHIVKILSLLVAISAFWIGLLQAAIIPRSHTWLLPIYFVVSLGCYGLLMVGVGLMQFPTCPQEAVLLQKDIAEAKDFFKHKGVDVGSN*	MKHIVKILSLLVAISAFWIGLLQAAIIPRSHTWLLPIYFVVSLGCYGLLMVGVGLMQFPTCPQEAVLLQKDIAEAKDFFKHKGVDVGSN*
g5066.t1	Viridiplantae	270	46.3	270	46.3	90	1	17783402	17783914	+	AT1G48140.2	Viridiplantae	563	41.56	243	47.33	81	512	240	70	homologous	same	MKHIVKILSLLVAISAFWIGLLQAAIIPRSHTWLLPIYFVVSLGCYGLLMVGVGLMQFPTCPQEAVLLQKDIAEAKDFFKHKGVDVGSN*	MKHIVKILSLLVAISAFWIGLLQAAIIPRSHTWLLPIYFVVSLGCYGLLMVGVGLMQFPTCPQEAVLLQKRLRTSSSTKG*
g5067.t1	Brassicaceae	291	38.49	291	38.49	97	1	17784507	17784895	-	AT1G48145.1	Brassicaceae	354	39.55	354	39.55	118	388	237	112	homologous	same	MLMEGSMHEKVLALKADNNKKNLALIKRDGNEGQDCCLLHDDSIRSEETMKSNEQYSEKGNNDFGEGDVDNNDKTDKRFQELNVLALSIEERILKA*	MKQRRKMLMEGSMHEKFASGCTNGDETRKAYKHKVLKSSDESNIHIAVGDGNEGQDCCLLHDDSIRSEETMKSNEQYSEKGNNDFGEGDVDNNDKTDKRFQELNVLALSIEERILKA*
g5068.t1	Mesangiospermae	972	42.49	972	42.49	324	1	17785397	17786368	+	AT1G48150.1	Mesangiospermae	972	42.49	972	42.49	324	971	972	324	identical	same	MQSSNVTDCTMRKRGTKRKIEIEKRMTKQQRSVACSKRRPTLFSKAADLCLLSGANIAVFVTSPDENSDVVYSFSGYSHASEIVDCYLNNKSPPKTTINPESAKFWWEEPDLYRDCDDLSELRIIEDRLMRTKKHLMDYLEKKEKSHSVSKSDQNPNNDSGSSSSSSQIASDFGQNPSTLSPSSLKIVSFDQNSYSSLEPSSQVTTCFDQNPVFSVGSESSSDQSRYLVNEDSGFVDGLLCETEEENNGMRLPQETQTQPMFTEEDQSFWENLDVDDVFGLFKDDNNLEVPLQDHSSTNEDDELLIDISEYLSEEAMECPCFS*	MQSSNVTDCTMRKRGTKRKIEIEKRMTKQQRSVACSKRRPTLFSKAADLCLLSGANIAVFVTSPDENSDVVYSFSGYSHASEIVDCYLNNKSPPKTTINPESAKFWWEEPDLYRDCDDLSELRIIEDRLMRTKKHLMDYLEKKEKSHSVSKSDQNPNNDSGSSSSSSQIASDFGQNPSTLSPSSLKIVSFDQNSYSSLEPSSQVTTCFDQNPVFSVGSESSSDQSRYLVNEDSGFVDGLLCETEEENNGMRLPQETQTQPMFTEEDQSFWENLDVDDVFGLFKDDNNLEVPLQDHSSTNEDDELLIDISEYLSEEAMECPCFS*
g5069.t1	Eukaryota	360	42.5	360	42.5	120	1	17786779	17788758	-	AT1G48160.1	cellular organisms	1089	41.87	438	42.47	146	1979	274	51	homologous	same	MKINFTFSSPVKSDLQFHFLNFPNLIPDGYAVEIDKAYPRDFMQVGRVRVQLKREDGTLLNPAITSRKHLMQKIAELVPRHPERVKKQEAQKAKKQEPQATTSTSGTSSKSGKGGKKKR*	MDSGTINIKKWVVIYPVYINSKKTVAEGRRISVSKSCENPNCIEISDCCKHLKLPSAVEIDKAYPRDFMQVGRVRVQLKREDGTLLNPAITSRKHLMQKIAELVPRHPERVKKQEAQKAKKQEPQATTSTSGTSSKSGKGGKKKR*
g5069.t1	Eukaryota	360	42.5	360	42.5	120	1	17786779	17788758	-	AT1G48160.2	cellular organisms	876	40.53	438	42.47	146	1968	274	51	homologous	same	MKINFTFSSPVKSDLQFHFLNFPNLIPDGYAVEIDKAYPRDFMQVGRVRVQLKREDGTLLNPAITSRKHLMQKIAELVPRHPERVKKQEAQKAKKQEPQATTSTSGTSSKSGKGGKKKR*	MDSGTINIKKWVVIYPVYINSKKTVAEGRRISVSKSCENPNCIEISDCCKHLKLPSAVEIDKAYPRDFMQVGRVRVQLKREDGTLLNPAITSRKHLMQKIAELVPRHPERVKKQEAQKAKKQEPQATTSTSGTSSKSGKGGKKKR*
g507.t1	Magnoliophyta	873	42.5	873	42.5	291	1	1182359	1183615	-	AT1G04390.1	Streptophyta	3466	42.41	3009	43.3	1003	1256	868	285	homologous	same	MASSKGGNTTAHINTLHHRLYHALNLGFRVCDEKEKKWKCTDIEIQRHVVKSISAFLDCFSRATANNRLIKDSISDIAGALVFILGSKNRAVVGLAANVVIRLIRIVPPSILHSYSLDLVESLSPLLCCQQFDVSLPCAVALNAILVNVRETKEKEVWKILEDEKTVVSVVGNLQIFSEGSMSVEWFQEMALLLSTIMLKWPQSRYSVWNNPALMGVLESVSQKPDMGLTVATLKLYSSLALCGHGANELLDNGKPMLDMMISCMEESSSQNARIEGLKLAQRLAVTESA*	MASSKGGNTTAHINTLHHRLYHALNLGFRVCDEKEKKWKCTDIEIQRHVVKSISAFLDCFSRATANNRLIKDSISDIAGALVFILGSKNRAVVGLAANVVIRLIRIVPPSILHSYSLDLVESLSPLLCCQQFDVSLPCAVALNAILVNVRETKEKEVWKILEDEKTVVSVVGNLQIFSEGSMSVEWFQEMALLLSTIMLKWPQSRYSVWNNPALMGVLESVSQKPDMGLTVATLKLYSSLALCGHGANELLDNGKPMLDMMISCMEESSSQNARIEGLKLAQRLATGNRECLKMINMCSESLVKATVRTMGKWFLSSGKLELDQMSLLVEACKLALITRWEGQHHIYFWKYRISEALLSLVVENFHSQSLDGYVSLEEEVLVAEKVLNANFLPSLRSYVWDIIGFLAAHCEEEFDSILRGDELCLNFLVTCACLSFSRSVQKGYQICQNDIISASHSESASRAVLMMICSPSKYISSRARVTLSFILEEGGEQNLNSLVNFLSYIPSSGGYILPNILQTTVCLVGFACYSSIPQYASFILRKQGLEILLSFCSWYQRNWENIGASSFAPSSQSITEKRICCWVCTEDWDNKDAFLLYALLALAELVNHSFFGQNHAEELSMKSGNLKDRLCTTLKEIRDGTYGSGPRWYAAHILSYFGYYGFEHKLGKRLMCAYEDEEYSDMRLLFASGNSASVNKVIIAVRCPMLLPPKEGAHSSSTISTEKSQRTVQEIRMSANVDILALVKLLEFAYSGYVEVESTTLKKLKPLAKHCKAKVLLQMLCRRRPKWGSSIPEIDIPLALTPKLIHFSDVILVPKETNVACFNCRMCSLTSPHAHSHRVILSSGCEYLRALFRSGMQESHLDRLNVPVSWLGLTKLVSWFYSDELPKPPSGCKWNNMDTEAKLDELQAYVEIYSLSEWWIMEELQNDCAHVILSCLESARELSIKTIELAASFSMWKLVEAAANHAAPIYHQLRDSGELDELDDELVNLIRTAAVQFSQQGG*
g507.t2	Streptophyta	2790	43.55	2790	43.55	930	1	1179678	1183615	-	AT1G04390.1	Streptophyta	3466	42.41	3009	43.3	1003	3937	2780	1003	homologous	same	MASSKGGNTTAHINTLHHRLYHALNLGFRVCDEKEKKWKCTDIEIQRHVVKSISAFLDCFSRATANNRLIKDSISDIAGALVFILGSKNRAVVGLAANVVIRLIRIVPPSILHSYSLDLVESLSPLLCCQQFDVSLPCAVALNAILVNVRETKEKEVWKILEDEKTVVSVVGNLQIFSEGSMSVEWFQEMALLLSTIMLKWPQSRYSVWNNPALMGVLESVSQKPDMGLTVATLKLYSSLALCGHGANELLDNGKPMLDMMISCMEESSSQNARIEGLKLAQRLATGNRECLKMINMCSESLVKATVRTMGKWFLSSGKLELDQMSLLVEACKLALITRWEGQHHIYFWKYRISEALLSLVVENFHSQSLDGYVSLEEEVLVAEKLTVRKSLIPFCVEMNSASTFLSHVPACPFRGRFRKAIKYVKMILSAPPIARGYILPNILQTTVCLVGFACYSSIPQYASFILRKQGLEILLSFCSWYQRNWENIGASSFAPSSQSITEKRICCWVCTEDWDNKDAFLLYALLALAELVNHSFFGQNHAEELSMKSGNLKDRLCTTLKEIRDGTYGSGPRWYAAHILSYFGYYGFEHKLGKRLMCAYEDEEYSDMRLLFASGNSASVNKVIIAVRCPMLLPPKEGAHSSSTISTEKSQRTVQEIRMSANVDILALVKLLEFAYSGYVEVESTTLKKLKPLAKHCKAKVLLQMLCRRRPKWGSSIPEIDIPLALTPKLIHFSDVILVPKETNVACFNCRMCSLTSPHAHSHRVILSSGCEYLRALFRSGMQESHLDRLNVPVSWLGLTKLVSWFYSDELPKPPSGCKWNNMDTEAKLDELQAYVEIYSLSEWWIMEELQNDCAHVILSCLESARELSIKTIELAASFSMWKLVEAAANHAAPIYHQLRDSGELDELDDELVNLIRTAAVQFSQQGG*	MASSKGGNTTAHINTLHHRLYHALNLGFRVCDEKEKKWKCTDIEIQRHVVKSISAFLDCFSRATANNRLIKDSISDIAGALVFILGSKNRAVVGLAANVVIRLIRIVPPSILHSYSLDLVESLSPLLCCQQFDVSLPCAVALNAILVNVRETKEKEVWKILEDEKTVVSVVGNLQIFSEGSMSVEWFQEMALLLSTIMLKWPQSRYSVWNNPALMGVLESVSQKPDMGLTVATLKLYSSLALCGHGANELLDNGKPMLDMMISCMEESSSQNARIEGLKLAQRLATGNRECLKMINMCSESLVKATVRTMGKWFLSSGKLELDQMSLLVEACKLALITRWEGQHHIYFWKYRISEALLSLVVENFHSQSLDGYVSLEEEVLVAEKVLNANFLPSLRSYVWDIIGFLAAHCEEEFDSILRGDELCLNFLVTCACLSFSRSVQKGYQICQNDIISASHSESASRAVLMMICSPSKYISSRARVTLSFILEEGGEQNLNSLVNFLSYIPSSGGYILPNILQTTVCLVGFACYSSIPQYASFILRKQGLEILLSFCSWYQRNWENIGASSFAPSSQSITEKRICCWVCTEDWDNKDAFLLYALLALAELVNHSFFGQNHAEELSMKSGNLKDRLCTTLKEIRDGTYGSGPRWYAAHILSYFGYYGFEHKLGKRLMCAYEDEEYSDMRLLFASGNSASVNKVIIAVRCPMLLPPKEGAHSSSTISTEKSQRTVQEIRMSANVDILALVKLLEFAYSGYVEVESTTLKKLKPLAKHCKAKVLLQMLCRRRPKWGSSIPEIDIPLALTPKLIHFSDVILVPKETNVACFNCRMCSLTSPHAHSHRVILSSGCEYLRALFRSGMQESHLDRLNVPVSWLGLTKLVSWFYSDELPKPPSGCKWNNMDTEAKLDELQAYVEIYSLSEWWIMEELQNDCAHVILSCLESARELSIKTIELAASFSMWKLVEAAANHAAPIYHQLRDSGELDELDDELVNLIRTAAVQFSQQGG*
g5070.t1	Viridiplantae	492	43.9	492	43.9	164	1	17788810	17790950	+	AT1G48160.1	cellular organisms	1089	41.87	438	42.47	146	214				opposite	METEYDQVLRSVAQVNIADQIGESDDVERDGNGVKVSCFTEVFDDVTIQFQIIRLAKQIYVWVGCNSAKFGSLYAAASTRPSNTVSVTSVLGGTSDNTGSGIARRLVLKTGLNIILACNIPKNNPLLEAKAEKVLIRKLIDLGYTMSKPIIGFVIYFLWPSQL*	MDSGTINIKKWVVIYPVYINSKKTVAEGRRISVSKSCENPNCIEISDCCKHLKLPSAVEIDKAYPRDFMQVGRVRVQLKREDGTLLNPAITSRKHLMQKIAELVPRHPERVKKQEAQKAKKQEPQATTSTSGTSSKSGKGGKKKR*
g5070.t1	Viridiplantae	492	43.9	492	43.9	164	1	17788810	17790950	+	AT1G48170.1	Viridiplantae	1120	39.2	462	44.59	154	1436	442	150	homologous	same	METEYDQVLRSVAQVNIADQIGESDDVERDGNGVKVSCFTEVFDDVTIQFQIIRLAKQIYVWVGCNSAKFGSLYAAASTRPSNTVSVTSVLGGTSDNTGSGIARRLVLKTGLNIILACNIPKNNPLLEAKAEKVLIRKLIDLGYTMSKPIIGFVIYFLWPSQL*	METEYDQVLRSVAQVNIADQIGESDDVERDGNGVKVSCFTEVFDDVTIQFQIIRLAKQIYVWVGCNSAKFGSLYAAASTRPSNTVSVTSVLGGTSDNTGSGIARRLVLKTGLNIILACNIPKNNPLLEAKAEKVLIRKLIDLGYTMSKPVRAT*
g5070.t1	Viridiplantae	492	43.9	492	43.9	164	1	17788810	17790950	+	AT1G48175.1	cellular organisms	1033	39.88	549	44.63	183	586				same	METEYDQVLRSVAQVNIADQIGESDDVERDGNGVKVSCFTEVFDDVTIQFQIIRLAKQIYVWVGCNSAKFGSLYAAASTRPSNTVSVTSVLGGTSDNTGSGIARRLVLKTGLNIILACNIPKNNPLLEAKAEKVLIRKLIDLGYTMSKPIIGFVIYFLWPSQL*	MEEDHCEDSHNYMGFALHQAKLALEALEVPVGCVFLEDGKVIASGRNRTNETRNATRHAEMEAIDQLVGQWQKDGLSPSQVAEKFSKCVLYVTCEPCIMCASALSFLGIKEVYYGCPNDKFGGCGSILSLHLGSEEAQRGKGYKCRGGIMAEEAVSLFKCFYEQGNPNAPKPHRPVVQRERT*
g5070.t1	Viridiplantae	492	43.9	492	43.9	164	1	17788810	17790950	+	AT1G48175.2	cellular organisms	1568	38.27	504	43.65	168	553				same	METEYDQVLRSVAQVNIADQIGESDDVERDGNGVKVSCFTEVFDDVTIQFQIIRLAKQIYVWVGCNSAKFGSLYAAASTRPSNTVSVTSVLGGTSDNTGSGIARRLVLKTGLNIILACNIPKNNPLLEAKAEKVLIRKLIDLGYTMSKPIIGFVIYFLWPSQL*	MSYRITNAFSFWFVWTRCVFLEDGKVIASGRNRTNETRNATRHAEMEAIDQLVGQWQKDGLSPSQVAEKFSKCVLYVTCEPCIMCASALSFLGIKEVYYGCPNDKFGGCGSILSLHLGSEEAQRGKGYKCRGGIMAEEAVSLFKCFYEQGNPNAPKPHRPVVQRERT*
g5070.t1	Viridiplantae	492	43.9	492	43.9	164	1	17788810	17790950	+	AT1G48175.3	cellular organisms	1493	38.45	504	43.65	168	553				same	METEYDQVLRSVAQVNIADQIGESDDVERDGNGVKVSCFTEVFDDVTIQFQIIRLAKQIYVWVGCNSAKFGSLYAAASTRPSNTVSVTSVLGGTSDNTGSGIARRLVLKTGLNIILACNIPKNNPLLEAKAEKVLIRKLIDLGYTMSKPIIGFVIYFLWPSQL*	MSYRITNAFSFWFVWTRCVFLEDGKVIASGRNRTNETRNATRHAEMEAIDQLVGQWQKDGLSPSQVAEKFSKCVLYVTCEPCIMCASALSFLGIKEVYYGCPNDKFGGCGSILSLHLGSEEAQRGKGYKCRGGIMAEEAVSLFKCFYEQGNPNAPKPHRPVVQRERT*
g5070.t1	Viridiplantae	492	43.9	492	43.9	164	1	17788810	17790950	+	AT1G48175.4	cellular organisms	1383	38.68	549	44.63	183	553				same	METEYDQVLRSVAQVNIADQIGESDDVERDGNGVKVSCFTEVFDDVTIQFQIIRLAKQIYVWVGCNSAKFGSLYAAASTRPSNTVSVTSVLGGTSDNTGSGIARRLVLKTGLNIILACNIPKNNPLLEAKAEKVLIRKLIDLGYTMSKPIIGFVIYFLWPSQL*	MEEDHCEDSHNYMGFALHQAKLALEALEVPVGCVFLEDGKVIASGRNRTNETRNATRHAEMEAIDQLVGQWQKDGLSPSQVAEKFSKCVLYVTCEPCIMCASALSFLGIKEVYYGCPNDKFGGCGSILSLHLGSEEAQRGKGYKCRGGIMAEEAVSLFKCFYEQGNPNAPKPHRPVVQRERT*
g5070.t1	Viridiplantae	492	43.9	492	43.9	164	1	17788810	17790950	+	AT1G48175.5	cellular organisms	1194	39.95	504	43.65	168	553				same	METEYDQVLRSVAQVNIADQIGESDDVERDGNGVKVSCFTEVFDDVTIQFQIIRLAKQIYVWVGCNSAKFGSLYAAASTRPSNTVSVTSVLGGTSDNTGSGIARRLVLKTGLNIILACNIPKNNPLLEAKAEKVLIRKLIDLGYTMSKPIIGFVIYFLWPSQL*	MSYRITNAFSFWFVWTRCVFLEDGKVIASGRNRTNETRNATRHAEMEAIDQLVGQWQKDGLSPSQVAEKFSKCVLYVTCEPCIMCASALSFLGIKEVYYGCPNDKFGGCGSILSLHLGSEEAQRGKGYKCRGGIMAEEAVSLFKCFYEQGNPNAPKPHRPVVQRERT*
g5070.t1	Viridiplantae	492	43.9	492	43.9	164	1	17788810	17790950	+	AT1G48175.6	cellular organisms	1119	40.3	504	43.65	168	553				same	METEYDQVLRSVAQVNIADQIGESDDVERDGNGVKVSCFTEVFDDVTIQFQIIRLAKQIYVWVGCNSAKFGSLYAAASTRPSNTVSVTSVLGGTSDNTGSGIARRLVLKTGLNIILACNIPKNNPLLEAKAEKVLIRKLIDLGYTMSKPIIGFVIYFLWPSQL*	MSYRITNAFSFWFVWTRCVFLEDGKVIASGRNRTNETRNATRHAEMEAIDQLVGQWQKDGLSPSQVAEKFSKCVLYVTCEPCIMCASALSFLGIKEVYYGCPNDKFGGCGSILSLHLGSEEAQRGKGYKCRGGIMAEEAVSLFKCFYEQGNPNAPKPHRPVVQRERT*
g5071.t1	cellular_organisms	513	45.22	513	45.22	171	1	17790993	17792066	+	AT1G48175.1	cellular organisms	1033	39.88	549	44.63	183	1073	507	171	homologous	same	MGFALHQAKLALEALEVPVGCVFLEDGKVIASGRNRTNETRNATRHAEMEAIDQLVGQWQKDGLSPSQVAEKFSKCVLYVTCEPCIMCASALSFLGIKEVYYGCPNDKFGGCGSILSLHLGSEEAQRGKGYKCRGGIMAEEAVSLFKCFYEQGNPNAPKPHRPVVQRERT*	MEEDHCEDSHNYMGFALHQAKLALEALEVPVGCVFLEDGKVIASGRNRTNETRNATRHAEMEAIDQLVGQWQKDGLSPSQVAEKFSKCVLYVTCEPCIMCASALSFLGIKEVYYGCPNDKFGGCGSILSLHLGSEEAQRGKGYKCRGGIMAEEAVSLFKCFYEQGNPNAPKPHRPVVQRERT*
g5071.t1	cellular_organisms	513	45.22	513	45.22	171	1	17790993	17792066	+	AT1G48175.2	cellular organisms	1568	38.27	504	43.65	168	1073	450	151	homologous	same	MGFALHQAKLALEALEVPVGCVFLEDGKVIASGRNRTNETRNATRHAEMEAIDQLVGQWQKDGLSPSQVAEKFSKCVLYVTCEPCIMCASALSFLGIKEVYYGCPNDKFGGCGSILSLHLGSEEAQRGKGYKCRGGIMAEEAVSLFKCFYEQGNPNAPKPHRPVVQRERT*	MSYRITNAFSFWFVWTRCVFLEDGKVIASGRNRTNETRNATRHAEMEAIDQLVGQWQKDGLSPSQVAEKFSKCVLYVTCEPCIMCASALSFLGIKEVYYGCPNDKFGGCGSILSLHLGSEEAQRGKGYKCRGGIMAEEAVSLFKCFYEQGNPNAPKPHRPVVQRERT*
g5071.t1	cellular_organisms	513	45.22	513	45.22	171	1	17790993	17792066	+	AT1G48175.3	cellular organisms	1493	38.45	504	43.65	168	1073	450	151	homologous	same	MGFALHQAKLALEALEVPVGCVFLEDGKVIASGRNRTNETRNATRHAEMEAIDQLVGQWQKDGLSPSQVAEKFSKCVLYVTCEPCIMCASALSFLGIKEVYYGCPNDKFGGCGSILSLHLGSEEAQRGKGYKCRGGIMAEEAVSLFKCFYEQGNPNAPKPHRPVVQRERT*	MSYRITNAFSFWFVWTRCVFLEDGKVIASGRNRTNETRNATRHAEMEAIDQLVGQWQKDGLSPSQVAEKFSKCVLYVTCEPCIMCASALSFLGIKEVYYGCPNDKFGGCGSILSLHLGSEEAQRGKGYKCRGGIMAEEAVSLFKCFYEQGNPNAPKPHRPVVQRERT*
g5071.t1	cellular_organisms	513	45.22	513	45.22	171	1	17790993	17792066	+	AT1G48175.4	cellular organisms	1383	38.68	549	44.63	183	1073	507	171	homologous	same	MGFALHQAKLALEALEVPVGCVFLEDGKVIASGRNRTNETRNATRHAEMEAIDQLVGQWQKDGLSPSQVAEKFSKCVLYVTCEPCIMCASALSFLGIKEVYYGCPNDKFGGCGSILSLHLGSEEAQRGKGYKCRGGIMAEEAVSLFKCFYEQGNPNAPKPHRPVVQRERT*	MEEDHCEDSHNYMGFALHQAKLALEALEVPVGCVFLEDGKVIASGRNRTNETRNATRHAEMEAIDQLVGQWQKDGLSPSQVAEKFSKCVLYVTCEPCIMCASALSFLGIKEVYYGCPNDKFGGCGSILSLHLGSEEAQRGKGYKCRGGIMAEEAVSLFKCFYEQGNPNAPKPHRPVVQRERT*
g5071.t1	cellular_organisms	513	45.22	513	45.22	171	1	17790993	17792066	+	AT1G48175.5	cellular organisms	1194	39.95	504	43.65	168	1073	450	151	homologous	same	MGFALHQAKLALEALEVPVGCVFLEDGKVIASGRNRTNETRNATRHAEMEAIDQLVGQWQKDGLSPSQVAEKFSKCVLYVTCEPCIMCASALSFLGIKEVYYGCPNDKFGGCGSILSLHLGSEEAQRGKGYKCRGGIMAEEAVSLFKCFYEQGNPNAPKPHRPVVQRERT*	MSYRITNAFSFWFVWTRCVFLEDGKVIASGRNRTNETRNATRHAEMEAIDQLVGQWQKDGLSPSQVAEKFSKCVLYVTCEPCIMCASALSFLGIKEVYYGCPNDKFGGCGSILSLHLGSEEAQRGKGYKCRGGIMAEEAVSLFKCFYEQGNPNAPKPHRPVVQRERT*
g5071.t1	cellular_organisms	513	45.22	513	45.22	171	1	17790993	17792066	+	AT1G48175.6	cellular organisms	1119	40.3	504	43.65	168	1073	450	151	homologous	same	MGFALHQAKLALEALEVPVGCVFLEDGKVIASGRNRTNETRNATRHAEMEAIDQLVGQWQKDGLSPSQVAEKFSKCVLYVTCEPCIMCASALSFLGIKEVYYGCPNDKFGGCGSILSLHLGSEEAQRGKGYKCRGGIMAEEAVSLFKCFYEQGNPNAPKPHRPVVQRERT*	MSYRITNAFSFWFVWTRCVFLEDGKVIASGRNRTNETRNATRHAEMEAIDQLVGQWQKDGLSPSQVAEKFSKCVLYVTCEPCIMCASALSFLGIKEVYYGCPNDKFGGCGSILSLHLGSEEAQRGKGYKCRGGIMAEEAVSLFKCFYEQGNPNAPKPHRPVVQRERT*
g5072.t1	Brassicaceae	705	46.52	705	46.52	235	1	17792525	17793717	-	AT1G48180.1	Brassicaceae	764	45.55	720	46.39	240	1192	702	240	homologous	same	MALPPYDPNFKFAFSLGTIAKHQDYDESASAAVVALDLISSARFALKLDSVYTEYSAKYVVDNAAGSHSGRKLTVKDCLEFALNKGGIPKAEDWPRLGSVITPPSSYKPDLVSMKGQVIEPQTIEEACDMVVDQPVGAKLHVFKPHIELQQDGIYCGTSGEPASYVGLRDAIIVGVEKIQGKSIGTVKVWYKKFIFLKVAMSRWFQLYSPDGTHTGIKRTDYLVDFCVPRLSMD*	MALPPYDPNFKFAFSLGTIAKHQDYDESASAAVVALDLISSARFALKLDSVYTEYSAKYVVDNAAGSHSGRKLTVKDCLEFALNKGGIPKAEDWPRLGSVITPPSSYKPDLVSMKGQVIEPQTIEEACDMVVDQPVGAKLHVFKPHIELQQDASAITGIYCGTSGEPASYVGLRDAIIVGVEKIQGKSIGTVKVWYKKFIFLKVAMSRWFQLYSPDGTHTGIKRTDYLVDFCVPRLSMD*
g5072.t1	Brassicaceae	705	46.52	705	46.52	235	1	17792525	17793717	-	AT1G48180.2	Brassicaceae	952	43.07	720	46.39	240	1192	702	240	homologous	same	MALPPYDPNFKFAFSLGTIAKHQDYDESASAAVVALDLISSARFALKLDSVYTEYSAKYVVDNAAGSHSGRKLTVKDCLEFALNKGGIPKAEDWPRLGSVITPPSSYKPDLVSMKGQVIEPQTIEEACDMVVDQPVGAKLHVFKPHIELQQDGIYCGTSGEPASYVGLRDAIIVGVEKIQGKSIGTVKVWYKKFIFLKVAMSRWFQLYSPDGTHTGIKRTDYLVDFCVPRLSMD*	MALPPYDPNFKFAFSLGTIAKHQDYDESASAAVVALDLISSARFALKLDSVYTEYSAKYVVDNAAGSHSGRKLTVKDCLEFALNKGGIPKAEDWPRLGSVITPPSSYKPDLVSMKGQVIEPQTIEEACDMVVDQPVGAKLHVFKPHIELQQDASAITGIYCGTSGEPASYVGLRDAIIVGVEKIQGKSIGTVKVWYKKFIFLKVAMSRWFQLYSPDGTHTGIKRTDYLVDFCVPRLSMD*
g5072.t1	Brassicaceae	705	46.52	705	46.52	235	1	17792525	17793717	-	AT1G48180.3	Brassicaceae	937	43.12	705	46.52	235	1192	705	235	identical	same	MALPPYDPNFKFAFSLGTIAKHQDYDESASAAVVALDLISSARFALKLDSVYTEYSAKYVVDNAAGSHSGRKLTVKDCLEFALNKGGIPKAEDWPRLGSVITPPSSYKPDLVSMKGQVIEPQTIEEACDMVVDQPVGAKLHVFKPHIELQQDGIYCGTSGEPASYVGLRDAIIVGVEKIQGKSIGTVKVWYKKFIFLKVAMSRWFQLYSPDGTHTGIKRTDYLVDFCVPRLSMD*	MALPPYDPNFKFAFSLGTIAKHQDYDESASAAVVALDLISSARFALKLDSVYTEYSAKYVVDNAAGSHSGRKLTVKDCLEFALNKGGIPKAEDWPRLGSVITPPSSYKPDLVSMKGQVIEPQTIEEACDMVVDQPVGAKLHVFKPHIELQQDGIYCGTSGEPASYVGLRDAIIVGVEKIQGKSIGTVKVWYKKFIFLKVAMSRWFQLYSPDGTHTGIKRTDYLVDFCVPRLSMD*
g5072.t1	Brassicaceae	705	46.52	705	46.52	235	1	17792525	17793717	-	AT1G48180.4	Brassicaceae	749	45.66	705	46.52	235	1192	705	235	identical	same	MALPPYDPNFKFAFSLGTIAKHQDYDESASAAVVALDLISSARFALKLDSVYTEYSAKYVVDNAAGSHSGRKLTVKDCLEFALNKGGIPKAEDWPRLGSVITPPSSYKPDLVSMKGQVIEPQTIEEACDMVVDQPVGAKLHVFKPHIELQQDGIYCGTSGEPASYVGLRDAIIVGVEKIQGKSIGTVKVWYKKFIFLKVAMSRWFQLYSPDGTHTGIKRTDYLVDFCVPRLSMD*	MALPPYDPNFKFAFSLGTIAKHQDYDESASAAVVALDLISSARFALKLDSVYTEYSAKYVVDNAAGSHSGRKLTVKDCLEFALNKGGIPKAEDWPRLGSVITPPSSYKPDLVSMKGQVIEPQTIEEACDMVVDQPVGAKLHVFKPHIELQQDGIYCGTSGEPASYVGLRDAIIVGVEKIQGKSIGTVKVWYKKFIFLKVAMSRWFQLYSPDGTHTGIKRTDYLVDFCVPRLSMD*
g5073.t1	Brassicaceae	390	42.82	390	42.82	130	1	17794709	17795363	-	AT1G48190.1	Brassicaceae	384	46.88	384	46.88	128	454	250	89	homologous	same	MKKNNSSGKIYVPILIQPSPTSPPPQSHSSNHMVTVVRWFDPKTHTWSSVTSPSAVIRNESVAEHKSLGLGGKFYLFGYDSDKSAVVYNPKEDNVLFYRFHGLFHWYDYKGNFWKQVNGLGPGKDEDQY*	MRVDRSSSSSTVSLLEGKIYVAGGFDPKTHTWSSVTSPSAVIRNESVAEHKSLGLGGKFYLFGYDSDKSAVVYNPKEDNVLFYRFHGLFHWYDYKGNFWKQVNGLGPVACTEKVAILAALDTFDNAR*
g5074.t1	Eukaryota	249	44.58	249	44.58	83	1	17796349	17796597	+	AT1G48195.1	Eukaryota	527	34.72	249	44.58	83	248	249	48	identical	same	MSEEKFPERPGEPECSYYLRTGNCYLKQNCKYHHPKNITPSEPQCTLNDKGLPLRPGQAICPHYSRFGICRSGPTCKFDHFT*	MSEEKFPERPGEPECSYYLRTGNCYLKQNCKYHHPKNITPSEPQCTLNDKGLPLRPGQAICPHYSRFGICRSGPTCKFDHFT*
g5075.t1	Magnoliophyta	546	44.87	546	44.87	182	1	17797070	17799149	-	AT1G48200.1	Magnoliopsida	769	41.61	357	45.38	119	1267	355	119	homologous	same	MSKLVHLANHAVCTNMNIFRHKFSVNGVAKQDFLIYWNGSDFSLVAVVSNLAAVAVNASFISGMANKIAMFLSEAMNNNAVINTCLGVSFVVLGLRSDKQQKYVEALAEQKESLFKSNKAMKLTMWEWKQQLFAEAASAGNAAVVPLSTLKAIYGEVTTTTNQSGDTAKEDSKVSTPKIMI*	MANKIAMFLSEAMNNNAVINTCLGVSFVVLGLRSDKQQKYVEALAEQKESLFKSNKAMKLTMWEWKQQLFAEAASAGNAAVVPLSTLKAIYGEVTTTTNQSGDTAKEDSKVSTPKIMI*
g5075.t1	Magnoliophyta	546	44.87	546	44.87	182	1	17797070	17799149	-	AT1G48210.1	cellular organisms	1811	42.52	1092	47.62	364	718				opposite	MSKLVHLANHAVCTNMNIFRHKFSVNGVAKQDFLIYWNGSDFSLVAVVSNLAAVAVNASFISGMANKIAMFLSEAMNNNAVINTCLGVSFVVLGLRSDKQQKYVEALAEQKESLFKSNKAMKLTMWEWKQQLFAEAASAGNAAVVPLSTLKAIYGEVTTTTNQSGDTAKEDSKVSTPKIMI*	MSCFGWCGSEDFRNATDTGPRPAHNPAGYNGGHYQRADPPMNQPVIPMQPISVPAIPVDELRDITDNYGSKTLIGEGSYGRVFYGVLKSGGAAAIKKLDSSKQPDQEFLSQISMVSRLRHDNVTALMGYCVDGPLRVLAYEFAPKGSLHDTLHGKKGAKGALRGPVMTWQQRVKIAVGAARGLEYLHEKVSPQVIHRDIKSSNVLLFDDDVAKIGDFDLSDQAPDMAARLHSTRVLGTFGYHAPEYAMTGTLSSKSDVYSFGVVLLELLTGRKPVDHTLPRGQQSLVTWATPKLSEDKVKQCVDARLLGEYPPKAVGKLAAVAALCVQYEANFRPNMSIVVKALQPLLNPPRSAPQTPHRNPY*
g5075.t1	Magnoliophyta	546	44.87	546	44.87	182	1	17797070	17799149	-	AT1G48210.2	cellular organisms	2175	40.32	1092	47.62	364	588				opposite	MSKLVHLANHAVCTNMNIFRHKFSVNGVAKQDFLIYWNGSDFSLVAVVSNLAAVAVNASFISGMANKIAMFLSEAMNNNAVINTCLGVSFVVLGLRSDKQQKYVEALAEQKESLFKSNKAMKLTMWEWKQQLFAEAASAGNAAVVPLSTLKAIYGEVTTTTNQSGDTAKEDSKVSTPKIMI*	MSCFGWCGSEDFRNATDTGPRPAHNPAGYNGGHYQRADPPMNQPVIPMQPISVPAIPVDELRDITDNYGSKTLIGEGSYGRVFYGVLKSGGAAAIKKLDSSKQPDQEFLSQISMVSRLRHDNVTALMGYCVDGPLRVLAYEFAPKGSLHDTLHGKKGAKGALRGPVMTWQQRVKIAVGAARGLEYLHEKVSPQVIHRDIKSSNVLLFDDDVAKIGDFDLSDQAPDMAARLHSTRVLGTFGYHAPEYAMTGTLSSKSDVYSFGVVLLELLTGRKPVDHTLPRGQQSLVTWATPKLSEDKVKQCVDARLLGEYPPKAVGKLAAVAALCVQYEANFRPNMSIVVKALQPLLNPPRSAPQTPHRNPY*
g5075.t1	Magnoliophyta	546	44.87	546	44.87	182	1	17797070	17799149	-	AT1G48210.3	cellular organisms	2337	39.88	1092	47.62	364	521				opposite	MSKLVHLANHAVCTNMNIFRHKFSVNGVAKQDFLIYWNGSDFSLVAVVSNLAAVAVNASFISGMANKIAMFLSEAMNNNAVINTCLGVSFVVLGLRSDKQQKYVEALAEQKESLFKSNKAMKLTMWEWKQQLFAEAASAGNAAVVPLSTLKAIYGEVTTTTNQSGDTAKEDSKVSTPKIMI*	MSCFGWCGSEDFRNATDTGPRPAHNPAGYNGGHYQRADPPMNQPVIPMQPISVPAIPVDELRDITDNYGSKTLIGEGSYGRVFYGVLKSGGAAAIKKLDSSKQPDQEFLSQISMVSRLRHDNVTALMGYCVDGPLRVLAYEFAPKGSLHDTLHGKKGAKGALRGPVMTWQQRVKIAVGAARGLEYLHEKVSPQVIHRDIKSSNVLLFDDDVAKIGDFDLSDQAPDMAARLHSTRVLGTFGYHAPEYAMTGTLSSKSDVYSFGVVLLELLTGRKPVDHTLPRGQQSLVTWATPKLSEDKVKQCVDARLLGEYPPKAVGKLAAVAALCVQYEANFRPNMSIVVKALQPLLNPPRSAPQTPHRNPY*
g5075.t1	Magnoliophyta	546	44.87	546	44.87	182	1	17797070	17799149	-	AT1G48210.4	cellular organisms	1905	42.1	933	46.84	311	170				opposite	MSKLVHLANHAVCTNMNIFRHKFSVNGVAKQDFLIYWNGSDFSLVAVVSNLAAVAVNASFISGMANKIAMFLSEAMNNNAVINTCLGVSFVVLGLRSDKQQKYVEALAEQKESLFKSNKAMKLTMWEWKQQLFAEAASAGNAAVVPLSTLKAIYGEVTTTTNQSGDTAKEDSKVSTPKIMI*	MSCFGWCGSEDFRNATDTGPRPAHNPAGYNGGHYQRADPPMNQPVIPMQPISVPAIPVDELRDITDNYGSKTLIGEGSYGRVFYGVLKSGGAAAIKKLDSSKQPDQEFLSQISMVSRLRHDNVTALMGYCVDGPLRVLAYEFAPKGSLHDTLHGKKGAKGALRGPVMTWQQRVKIAVGAARGLEYLHEKVSPQVIHRDIKSSNVLLFDDDVAKIGDFDLSDQAPDMAARLHSTRVLGTFGYHAPEYAMTGTLSSKSDVYSFGVVLLELLTGRKPVDHTLPRGQQSLVTWVCLVRSSLLLILVCRIDKRGF*
g5075.t1	Magnoliophyta	546	44.87	546	44.87	182	1	17797070	17799149	-	AT1G48210.5	cellular organisms	1868	41.86	933	46.84	311	170				opposite	MSKLVHLANHAVCTNMNIFRHKFSVNGVAKQDFLIYWNGSDFSLVAVVSNLAAVAVNASFISGMANKIAMFLSEAMNNNAVINTCLGVSFVVLGLRSDKQQKYVEALAEQKESLFKSNKAMKLTMWEWKQQLFAEAASAGNAAVVPLSTLKAIYGEVTTTTNQSGDTAKEDSKVSTPKIMI*	MSCFGWCGSEDFRNATDTGPRPAHNPAGYNGGHYQRADPPMNQPVIPMQPISVPAIPVDELRDITDNYGSKTLIGEGSYGRVFYGVLKSGGAAAIKKLDSSKQPDQEFLSQISMVSRLRHDNVTALMGYCVDGPLRVLAYEFAPKGSLHDTLHGKKGAKGALRGPVMTWQQRVKIAVGAARGLEYLHEKVSPQVIHRDIKSSNVLLFDDDVAKIGDFDLSDQAPDMAARLHSTRVLGTFGYHAPEYAMTGTLSSKSDVYSFGVVLLELLTGRKPVDHTLPRGQQSLVTWVCLVRSSLLLILVCRIDKRGF*
g5075.t1	Magnoliophyta	546	44.87	546	44.87	182	1	17797070	17799149	-	AT1G48210.6	cellular organisms	1836	42.76	933	46.84	311	170				opposite	MSKLVHLANHAVCTNMNIFRHKFSVNGVAKQDFLIYWNGSDFSLVAVVSNLAAVAVNASFISGMANKIAMFLSEAMNNNAVINTCLGVSFVVLGLRSDKQQKYVEALAEQKESLFKSNKAMKLTMWEWKQQLFAEAASAGNAAVVPLSTLKAIYGEVTTTTNQSGDTAKEDSKVSTPKIMI*	MSCFGWCGSEDFRNATDTGPRPAHNPAGYNGGHYQRADPPMNQPVIPMQPISVPAIPVDELRDITDNYGSKTLIGEGSYGRVFYGVLKSGGAAAIKKLDSSKQPDQEFLSQISMVSRLRHDNVTALMGYCVDGPLRVLAYEFAPKGSLHDTLHGKKGAKGALRGPVMTWQQRVKIAVGAARGLEYLHEKVSPQVIHRDIKSSNVLLFDDDVAKIGDFDLSDQAPDMAARLHSTRVLGTFGYHAPEYAMTGTLSSKSDVYSFGVVLLELLTGRKPVDHTLPRGQQSLVTWVCLVRSSLLLILVCRIDKRGF*
g5075.t1	Magnoliophyta	546	44.87	546	44.87	182	1	17797070	17799149	-	AT1G48210.7	cellular organisms	1346	44.73	1092	47.62	364	170				opposite	MSKLVHLANHAVCTNMNIFRHKFSVNGVAKQDFLIYWNGSDFSLVAVVSNLAAVAVNASFISGMANKIAMFLSEAMNNNAVINTCLGVSFVVLGLRSDKQQKYVEALAEQKESLFKSNKAMKLTMWEWKQQLFAEAASAGNAAVVPLSTLKAIYGEVTTTTNQSGDTAKEDSKVSTPKIMI*	MSCFGWCGSEDFRNATDTGPRPAHNPAGYNGGHYQRADPPMNQPVIPMQPISVPAIPVDELRDITDNYGSKTLIGEGSYGRVFYGVLKSGGAAAIKKLDSSKQPDQEFLSQISMVSRLRHDNVTALMGYCVDGPLRVLAYEFAPKGSLHDTLHGKKGAKGALRGPVMTWQQRVKIAVGAARGLEYLHEKVSPQVIHRDIKSSNVLLFDDDVAKIGDFDLSDQAPDMAARLHSTRVLGTFGYHAPEYAMTGTLSSKSDVYSFGVVLLELLTGRKPVDHTLPRGQQSLVTWATPKLSEDKVKQCVDARLLGEYPPKAVGKLAAVAALCVQYEANFRPNMSIVVKALQPLLNPPRSAPQTPHRNPY*
g5076.t1	cellular_organisms	1092	47.62	1092	47.62	364	1	17799551	17801798	+	AT1G48210.1	cellular organisms	1811	42.52	1092	47.62	364	2247	1092	364	identical	same	MSCFGWCGSEDFRNATDTGPRPAHNPAGYNGGHYQRADPPMNQPVIPMQPISVPAIPVDELRDITDNYGSKTLIGEGSYGRVFYGVLKSGGAAAIKKLDSSKQPDQEFLSQISMVSRLRHDNVTALMGYCVDGPLRVLAYEFAPKGSLHDTLHGKKGAKGALRGPVMTWQQRVKIAVGAARGLEYLHEKVSPQVIHRDIKSSNVLLFDDDVAKIGDFDLSDQAPDMAARLHSTRVLGTFGYHAPEYAMTGTLSSKSDVYSFGVVLLELLTGRKPVDHTLPRGQQSLVTWATPKLSEDKVKQCVDARLLGEYPPKAVGKLAAVAALCVQYEANFRPNMSIVVKALQPLLNPPRSAPQTPHRNPY*	MSCFGWCGSEDFRNATDTGPRPAHNPAGYNGGHYQRADPPMNQPVIPMQPISVPAIPVDELRDITDNYGSKTLIGEGSYGRVFYGVLKSGGAAAIKKLDSSKQPDQEFLSQISMVSRLRHDNVTALMGYCVDGPLRVLAYEFAPKGSLHDTLHGKKGAKGALRGPVMTWQQRVKIAVGAARGLEYLHEKVSPQVIHRDIKSSNVLLFDDDVAKIGDFDLSDQAPDMAARLHSTRVLGTFGYHAPEYAMTGTLSSKSDVYSFGVVLLELLTGRKPVDHTLPRGQQSLVTWATPKLSEDKVKQCVDARLLGEYPPKAVGKLAAVAALCVQYEANFRPNMSIVVKALQPLLNPPRSAPQTPHRNPY*
g5076.t1	cellular_organisms	1092	47.62	1092	47.62	364	1	17799551	17801798	+	AT1G48210.2	cellular organisms	2175	40.32	1092	47.62	364	2247	1092	364	identical	same	MSCFGWCGSEDFRNATDTGPRPAHNPAGYNGGHYQRADPPMNQPVIPMQPISVPAIPVDELRDITDNYGSKTLIGEGSYGRVFYGVLKSGGAAAIKKLDSSKQPDQEFLSQISMVSRLRHDNVTALMGYCVDGPLRVLAYEFAPKGSLHDTLHGKKGAKGALRGPVMTWQQRVKIAVGAARGLEYLHEKVSPQVIHRDIKSSNVLLFDDDVAKIGDFDLSDQAPDMAARLHSTRVLGTFGYHAPEYAMTGTLSSKSDVYSFGVVLLELLTGRKPVDHTLPRGQQSLVTWATPKLSEDKVKQCVDARLLGEYPPKAVGKLAAVAALCVQYEANFRPNMSIVVKALQPLLNPPRSAPQTPHRNPY*	MSCFGWCGSEDFRNATDTGPRPAHNPAGYNGGHYQRADPPMNQPVIPMQPISVPAIPVDELRDITDNYGSKTLIGEGSYGRVFYGVLKSGGAAAIKKLDSSKQPDQEFLSQISMVSRLRHDNVTALMGYCVDGPLRVLAYEFAPKGSLHDTLHGKKGAKGALRGPVMTWQQRVKIAVGAARGLEYLHEKVSPQVIHRDIKSSNVLLFDDDVAKIGDFDLSDQAPDMAARLHSTRVLGTFGYHAPEYAMTGTLSSKSDVYSFGVVLLELLTGRKPVDHTLPRGQQSLVTWATPKLSEDKVKQCVDARLLGEYPPKAVGKLAAVAALCVQYEANFRPNMSIVVKALQPLLNPPRSAPQTPHRNPY*
g5076.t1	cellular_organisms	1092	47.62	1092	47.62	364	1	17799551	17801798	+	AT1G48210.3	cellular organisms	2337	39.88	1092	47.62	364	2247	1092	364	identical	same	MSCFGWCGSEDFRNATDTGPRPAHNPAGYNGGHYQRADPPMNQPVIPMQPISVPAIPVDELRDITDNYGSKTLIGEGSYGRVFYGVLKSGGAAAIKKLDSSKQPDQEFLSQISMVSRLRHDNVTALMGYCVDGPLRVLAYEFAPKGSLHDTLHGKKGAKGALRGPVMTWQQRVKIAVGAARGLEYLHEKVSPQVIHRDIKSSNVLLFDDDVAKIGDFDLSDQAPDMAARLHSTRVLGTFGYHAPEYAMTGTLSSKSDVYSFGVVLLELLTGRKPVDHTLPRGQQSLVTWATPKLSEDKVKQCVDARLLGEYPPKAVGKLAAVAALCVQYEANFRPNMSIVVKALQPLLNPPRSAPQTPHRNPY*	MSCFGWCGSEDFRNATDTGPRPAHNPAGYNGGHYQRADPPMNQPVIPMQPISVPAIPVDELRDITDNYGSKTLIGEGSYGRVFYGVLKSGGAAAIKKLDSSKQPDQEFLSQISMVSRLRHDNVTALMGYCVDGPLRVLAYEFAPKGSLHDTLHGKKGAKGALRGPVMTWQQRVKIAVGAARGLEYLHEKVSPQVIHRDIKSSNVLLFDDDVAKIGDFDLSDQAPDMAARLHSTRVLGTFGYHAPEYAMTGTLSSKSDVYSFGVVLLELLTGRKPVDHTLPRGQQSLVTWATPKLSEDKVKQCVDARLLGEYPPKAVGKLAAVAALCVQYEANFRPNMSIVVKALQPLLNPPRSAPQTPHRNPY*
g5076.t1	cellular_organisms	1092	47.62	1092	47.62	364	1	17799551	17801798	+	AT1G48210.4	cellular organisms	1905	42.1	933	46.84	311	2247	862	289	homologous	same	MSCFGWCGSEDFRNATDTGPRPAHNPAGYNGGHYQRADPPMNQPVIPMQPISVPAIPVDELRDITDNYGSKTLIGEGSYGRVFYGVLKSGGAAAIKKLDSSKQPDQEFLSQISMVSRLRHDNVTALMGYCVDGPLRVLAYEFAPKGSLHDTLHGKKGAKGALRGPVMTWQQRVKIAVGAARGLEYLHEKVSPQVIHRDIKSSNVLLFDDDVAKIGDFDLSDQAPDMAARLHSTRVLGTFGYHAPEYAMTGTLSSKSDVYSFGVVLLELLTGRKPVDHTLPRGQQSLVTWATPKLSEDKVKQCVDARLLGEYPPKAVGKLAAVAALCVQYEANFRPNMSIVVKALQPLLNPPRSAPQTPHRNPY*	MSCFGWCGSEDFRNATDTGPRPAHNPAGYNGGHYQRADPPMNQPVIPMQPISVPAIPVDELRDITDNYGSKTLIGEGSYGRVFYGVLKSGGAAAIKKLDSSKQPDQEFLSQISMVSRLRHDNVTALMGYCVDGPLRVLAYEFAPKGSLHDTLHGKKGAKGALRGPVMTWQQRVKIAVGAARGLEYLHEKVSPQVIHRDIKSSNVLLFDDDVAKIGDFDLSDQAPDMAARLHSTRVLGTFGYHAPEYAMTGTLSSKSDVYSFGVVLLELLTGRKPVDHTLPRGQQSLVTWVCLVRSSLLLILVCRIDKRGF*
g5076.t1	cellular_organisms	1092	47.62	1092	47.62	364	1	17799551	17801798	+	AT1G48210.5	cellular organisms	1868	41.86	933	46.84	311	2247	862	289	homologous	same	MSCFGWCGSEDFRNATDTGPRPAHNPAGYNGGHYQRADPPMNQPVIPMQPISVPAIPVDELRDITDNYGSKTLIGEGSYGRVFYGVLKSGGAAAIKKLDSSKQPDQEFLSQISMVSRLRHDNVTALMGYCVDGPLRVLAYEFAPKGSLHDTLHGKKGAKGALRGPVMTWQQRVKIAVGAARGLEYLHEKVSPQVIHRDIKSSNVLLFDDDVAKIGDFDLSDQAPDMAARLHSTRVLGTFGYHAPEYAMTGTLSSKSDVYSFGVVLLELLTGRKPVDHTLPRGQQSLVTWATPKLSEDKVKQCVDARLLGEYPPKAVGKLAAVAALCVQYEANFRPNMSIVVKALQPLLNPPRSAPQTPHRNPY*	MSCFGWCGSEDFRNATDTGPRPAHNPAGYNGGHYQRADPPMNQPVIPMQPISVPAIPVDELRDITDNYGSKTLIGEGSYGRVFYGVLKSGGAAAIKKLDSSKQPDQEFLSQISMVSRLRHDNVTALMGYCVDGPLRVLAYEFAPKGSLHDTLHGKKGAKGALRGPVMTWQQRVKIAVGAARGLEYLHEKVSPQVIHRDIKSSNVLLFDDDVAKIGDFDLSDQAPDMAARLHSTRVLGTFGYHAPEYAMTGTLSSKSDVYSFGVVLLELLTGRKPVDHTLPRGQQSLVTWVCLVRSSLLLILVCRIDKRGF*
g5076.t1	cellular_organisms	1092	47.62	1092	47.62	364	1	17799551	17801798	+	AT1G48210.6	cellular organisms	1836	42.76	933	46.84	311	2247	862	289	homologous	same	MSCFGWCGSEDFRNATDTGPRPAHNPAGYNGGHYQRADPPMNQPVIPMQPISVPAIPVDELRDITDNYGSKTLIGEGSYGRVFYGVLKSGGAAAIKKLDSSKQPDQEFLSQISMVSRLRHDNVTALMGYCVDGPLRVLAYEFAPKGSLHDTLHGKKGAKGALRGPVMTWQQRVKIAVGAARGLEYLHEKVSPQVIHRDIKSSNVLLFDDDVAKIGDFDLSDQAPDMAARLHSTRVLGTFGYHAPEYAMTGTLSSKSDVYSFGVVLLELLTGRKPVDHTLPRGQQSLVTWATPKLSEDKVKQCVDARLLGEYPPKAVGKLAAVAALCVQYEANFRPNMSIVVKALQPLLNPPRSAPQTPHRNPY*	MSCFGWCGSEDFRNATDTGPRPAHNPAGYNGGHYQRADPPMNQPVIPMQPISVPAIPVDELRDITDNYGSKTLIGEGSYGRVFYGVLKSGGAAAIKKLDSSKQPDQEFLSQISMVSRLRHDNVTALMGYCVDGPLRVLAYEFAPKGSLHDTLHGKKGAKGALRGPVMTWQQRVKIAVGAARGLEYLHEKVSPQVIHRDIKSSNVLLFDDDVAKIGDFDLSDQAPDMAARLHSTRVLGTFGYHAPEYAMTGTLSSKSDVYSFGVVLLELLTGRKPVDHTLPRGQQSLVTWVCLVRSSLLLILVCRIDKRGF*
g5076.t1	cellular_organisms	1092	47.62	1092	47.62	364	1	17799551	17801798	+	AT1G48210.7	cellular organisms	1346	44.73	1092	47.62	364	2247	1092	364	identical	same	MSCFGWCGSEDFRNATDTGPRPAHNPAGYNGGHYQRADPPMNQPVIPMQPISVPAIPVDELRDITDNYGSKTLIGEGSYGRVFYGVLKSGGAAAIKKLDSSKQPDQEFLSQISMVSRLRHDNVTALMGYCVDGPLRVLAYEFAPKGSLHDTLHGKKGAKGALRGPVMTWQQRVKIAVGAARGLEYLHEKVSPQVIHRDIKSSNVLLFDDDVAKIGDFDLSDQAPDMAARLHSTRVLGTFGYHAPEYAMTGTLSSKSDVYSFGVVLLELLTGRKPVDHTLPRGQQSLVTWATPKLSEDKVKQCVDARLLGEYPPKAVGKLAAVAALCVQYEANFRPNMSIVVKALQPLLNPPRSAPQTPHRNPY*	MSCFGWCGSEDFRNATDTGPRPAHNPAGYNGGHYQRADPPMNQPVIPMQPISVPAIPVDELRDITDNYGSKTLIGEGSYGRVFYGVLKSGGAAAIKKLDSSKQPDQEFLSQISMVSRLRHDNVTALMGYCVDGPLRVLAYEFAPKGSLHDTLHGKKGAKGALRGPVMTWQQRVKIAVGAARGLEYLHEKVSPQVIHRDIKSSNVLLFDDDVAKIGDFDLSDQAPDMAARLHSTRVLGTFGYHAPEYAMTGTLSSKSDVYSFGVVLLELLTGRKPVDHTLPRGQQSLVTWATPKLSEDKVKQCVDARLLGEYPPKAVGKLAAVAALCVQYEANFRPNMSIVVKALQPLLNPPRSAPQTPHRNPY*
g5077.t1	cellular_organisms	1095	44.84	1095	44.84	365	1	17802863	17804882	+	AT1G48220.1	cellular organisms	1168	44.09	1095	44.84	365	2019	1095	365	identical	same	MSCFGWCGSEDVRNPADTGPSQAHNSIGYNGRHHQRADPPMNQPVVNMQPIAVPAIPVDELEDITENFSSEVLVGKGSYGRVFYGVLKSGKEAAIKKLYPTKQPDQEFLSQVSMVSRLHHENVVALMAYCVDGPLRVLAYEFATYGTLHDVLHGQTGVIGALQGPVMTWQRRVKIALGAARGLEYLHKKVNPQVIHRDIKASNILLFDDDIAKIGDFDLYDQAPNMAGRLHSCRMALGASRSHCPEHAMTGILTTKSDVYSFGVVLLELLTGRKPVDRTLPRGQQNLVTWATPKLSKDKVKQCVDARLLGEYPPKAVAKLAAVSARCVHYDPDFRPDMSIVVKALQPLLNSSRSSPQTPHWNPY*	MSCFGWCGSEDVRNPADTGPSQAHNSIGYNGRHHQRADPPMNQPVVNMQPIAVPAIPVDELEDITENFSSEVLVGKGSYGRVFYGVLKSGKEAAIKKLYPTKQPDQEFLSQVSMVSRLHHENVVALMAYCVDGPLRVLAYEFATYGTLHDVLHGQTGVIGALQGPVMTWQRRVKIALGAARGLEYLHKKVNPQVIHRDIKASNILLFDDDIAKIGDFDLYDQAPNMAGRLHSCRMALGASRSHCPEHAMTGILTTKSDVYSFGVVLLELLTGRKPVDRTLPRGQQNLVTWATPKLSKDKVKQCVDARLLGEYPPKAVAKLAAVSARCVHYDPDFRPDMSIVVKALQPLLNSSRSSPQTPHWNPY*
g5078.t1	Eukaryota	1035	43.09	1035	43.09	345	1	17806264	17808604	+	AT1G48230.1	Eukaryota	1868	40.63	1104	43.12	368	2340	1025	368	homologous	same	MAKMINKTLVLTYIYLLIYIILSSGVILYNKWVLSPKYFNFPLPITLTMIHMGFSGFVAFLLIRVFKVVSPVKMTFEIYVTCVVPISAFFASSLWFGNTAYLHISVAFIQMLKALMPVATFLMAVVCGTDKARCDVFMNMVLVMGIFAEALRLVLTQVLLQKKGLTLNPVTSLYYIAPCSFVFLSLPWYVLEKPNIDVSQIQFNFWIFFSNALCALALNFSIFLVIGRTGAVTIRVAGVLKDWILIALSTVIFPESTITGLNITGYAIALCGVVMYNYIKIKDVKAIQPTTDSLPDRITKDWKEKNSSDGGSPRGLELNDEEAPLITSRLSHIGRTQLGNHTAV*	MAKMINKTLVLTYIYLLIYIILSSGVILYNKWVLSPKYFNFPLPITLTMIHMGFSGFVAFLLIRVFKVVSPVKMTFEIYVTCVVPISAFFASSLWFGNTAYLHISVAFIQMLKALMPVATFLMAVVCGTDKARCDVFMNMVLVSVGVVVSSYGEINFNVIGTVYQVMGIFAEALRLVLTQVLLQKKGLTLNPVTSLYYIAPCSFVFLSLPWYVLEKPNIDVSQIQFNFWIFFSNALCALALNFSIFLVIGRTGAVTIRVAGVLKDWILIALSTVIFPESTITGLNITGYAIALCGVVMYNYIKIKDVKAIQPTTDSLPDRITKDWKEKNSSDGGSPRGLELNDEEAPLITSRLSHIGRTQLGNHTAV*
g5078.t1	Eukaryota	1035	43.09	1035	43.09	345	1	17806264	17808604	+	AT1G48230.2	Eukaryota	1889	41.24	885	45.08	295	2340	808	295	homologous	same	MAKMINKTLVLTYIYLLIYIILSSGVILYNKWVLSPKYFNFPLPITLTMIHMGFSGFVAFLLIRVFKVVSPVKMTFEIYVTCVVPISAFFASSLWFGNTAYLHISVAFIQMLKALMPVATFLMAVVCGTDKARCDVFMNMVLVMGIFAEALRLVLTQVLLQKKGLTLNPVTSLYYIAPCSFVFLSLPWYVLEKPNIDVSQIQFNFWIFFSNALCALALNFSIFLVIGRTGAVTIRVAGVLKDWILIALSTVIFPESTITGLNITGYAIALCGVVMYNYIKIKDVKAIQPTTDSLPDRITKDWKEKNSSDGGSPRGLELNDEEAPLITSRLSHIGRTQLGNHTAV*	MTFEIYVTCVVPISAFFASSLWFGNTAYLHISVAFIQMLKALMPVATFLMAVVCGTDKARCDVFMNMVLVSVGVVVSSYGEINFNVIGTVYQVMGIFAEALRLVLTQVLLQKKGLTLNPVTSLYYIAPCSFVFLSLPWYVLEKPNIDVSQIQFNFWIFFSNALCALALNFSIFLVIGRTGAVTIRVAGVLKDWILIALSTVIFPESTITGLNITGYAIALCGVVMYNYIKIKDVKAIQPTTDSLPDRITKDWKEKNSSDGGSPRGLELNDEEAPLITSRLSHIGRTQLGNHTAV*
g5079.t1	Eukaryota	798	43.61	798	43.61	266	1	17809223	17811656	-	AT1G48240.1	Eukaryota	1483	40.26	798	43.61	266	2433	798	266	identical	same	MASELPMSPHLEQIHGEIRDHFRALANGFQRLDKIKDSSRQSKQLEELAEKMRDCKRLVKEFDRELKDGEARNSPQVNKQLNDEKQSMIKELNSYVALRKTYLNTLGNKKVELFDTGAGVSGEPTAEENVQMASTMSNQELVDAGMKRMDETDQAIERSKQVVHQTLEVGTQTASNLKGQTDQMGRVVNDLDTIQFSLKKASQLVKEIGRQVATDKCIMAFLFLIVCGVIAIIIVKIVNPNNKDIRDIPGLAPPAQSRKLLYFRE*	MASELPMSPHLEQIHGEIRDHFRALANGFQRLDKIKDSSRQSKQLEELAEKMRDCKRLVKEFDRELKDGEARNSPQVNKQLNDEKQSMIKELNSYVALRKTYLNTLGNKKVELFDTGAGVSGEPTAEENVQMASTMSNQELVDAGMKRMDETDQAIERSKQVVHQTLEVGTQTASNLKGQTDQMGRVVNDLDTIQFSLKKASQLVKEIGRQVATDKCIMAFLFLIVCGVIAIIIVKIVNPNNKDIRDIPGLAPPAQSRKLLYFRE*
g5079.t1	Eukaryota	798	43.61	798	43.61	266	1	17809223	17811656	-	AT1G48240.2	Eukaryota	1605	39	645	42.33	215	2433	636	215	homologous	same	MASELPMSPHLEQIHGEIRDHFRALANGFQRLDKIKDSSRQSKQLEELAEKMRDCKRLVKEFDRELKDGEARNSPQVNKQLNDEKQSMIKELNSYVALRKTYLNTLGNKKVELFDTGAGVSGEPTAEENVQMASTMSNQELVDAGMKRMDETDQAIERSKQVVHQTLEVGTQTASNLKGQTDQMGRVVNDLDTIQFSLKKASQLVKEIGRQVATDKCIMAFLFLIVCGVIAIIIVKIVNPNNKDIRDIPGLAPPAQSRKLLYFRE*	MRDCKRLVKEFDRELKDGEARNSPQVNKQLNDEKQSMIKELNSYVALRKTYLNTLGNKKVELFDTGAGVSGEPTAEENVQMASTMSNQELVDAGMKRMDETDQAIERSKQVVHQTLEVGTQTASNLKGQTDQMGRVVNDLDTIQFSLKKASQLVKEIGRQVATDKCIMAFLFLIVCGVIAIIIVKIVNPNNKDIRDIPGLAPPAQSRKLLYFRE*
g508.t1	cellular_organisms	1833	44.63	1833	44.63	611	1	1185719	1187895	-	AT1G04400.1	cellular organisms	2661	41.23	1839	44.59	613	2176	1829	611	homologous	same	MDKKTIVWFRRDLRIEDNPALAAAAHEGSVFPVFIWCPEEEGQFYPGRASRWWMKQSLAHLSQSLKALGSDLTLIKTHNTISAILDCIRVTGATKVVFNHLYDPVSLVRDHTVKEKLVERGISVQSYNGDLLYEPWEIYCEKGKPFTSFNSYWKKCLDMSIESVMLPPPWRLMPITAAAEAIWACSIEELGLENEAEKPSNALLTRAWSPGWSNADKLLNEFIEKQLIDYAKNSKKVVGNSTSLLSPYLHFGEISVRHVFQCARMKQIIWARDKNSEGEESADLFLRGIGLREYSRYICFNFPFTHEQSLLSHLRFFPWDADVDKFKAWRQGRTGYPLVDAGMRELWATGWMHNRIRVIVSSFAVKFLLLPWKWGMKYFWDTLLDADLECDILGWQYISGSIPDGHELDRLDNPALQGAKYDPEGEYIRQWLPELARLPTEWIHHPWDAPLTVLKASGVELGTNYAKPIVDIDTARELLAKAISRTREAQIMIGAAPDEIVADSFEALGANTIKEPGLCPSVSSNDQQVPSAVRYNGSKRVKPEEEEERDMKKSRGFDERELFSTAESSSSSSVFFVSQSCSLASEGKNLEGIQDSSDQITTSLGKNGCK*	MKMDKKTIVWFRRDLRIEDNPALAAAAHEGSVFPVFIWCPEEEGQFYPGRASRWWMKQSLAHLSQSLKALGSDLTLIKTHNTISAILDCIRVTGATKVVFNHLYDPVSLVRDHTVKEKLVERGISVQSYNGDLLYEPWEIYCEKGKPFTSFNSYWKKCLDMSIESVMLPPPWRLMPITAAAEAIWACSIEELGLENEAEKPSNALLTRAWSPGWSNADKLLNEFIEKQLIDYAKNSKKVVGNSTSLLSPYLHFGEISVRHVFQCARMKQIIWARDKNSEGEESADLFLRGIGLREYSRYICFNFPFTHEQSLLSHLRFFPWDADVDKFKAWRQGRTGYPLVDAGMRELWATGWMHNRIRVIVSSFAVKFLLLPWKWGMKYFWDTLLDADLECDILGWQYISGSIPDGHELDRLDNPALQGAKYDPEGEYIRQWLPELARLPTEWIHHPWDAPLTVLKASGVELGTNYAKPIVDIDTARELLAKAISRTREAQIMIGAAPDEIVADSFEALGANTIKEPGLCPSVSSNDQQVPSAVRYNGSKRVKPEEEEERDMKKSRGFDERELFSTAESSSSSSVFFVSQSCSLASEGKNLEGIQDSSDQITTSLGKNGCK*
g508.t1	cellular_organisms	1833	44.63	1833	44.63	611	1	1185719	1187895	-	AT1G04400.2	cellular organisms	2422	41.54	1839	44.59	613	2176	1829	611	homologous	same	MDKKTIVWFRRDLRIEDNPALAAAAHEGSVFPVFIWCPEEEGQFYPGRASRWWMKQSLAHLSQSLKALGSDLTLIKTHNTISAILDCIRVTGATKVVFNHLYDPVSLVRDHTVKEKLVERGISVQSYNGDLLYEPWEIYCEKGKPFTSFNSYWKKCLDMSIESVMLPPPWRLMPITAAAEAIWACSIEELGLENEAEKPSNALLTRAWSPGWSNADKLLNEFIEKQLIDYAKNSKKVVGNSTSLLSPYLHFGEISVRHVFQCARMKQIIWARDKNSEGEESADLFLRGIGLREYSRYICFNFPFTHEQSLLSHLRFFPWDADVDKFKAWRQGRTGYPLVDAGMRELWATGWMHNRIRVIVSSFAVKFLLLPWKWGMKYFWDTLLDADLECDILGWQYISGSIPDGHELDRLDNPALQGAKYDPEGEYIRQWLPELARLPTEWIHHPWDAPLTVLKASGVELGTNYAKPIVDIDTARELLAKAISRTREAQIMIGAAPDEIVADSFEALGANTIKEPGLCPSVSSNDQQVPSAVRYNGSKRVKPEEEEERDMKKSRGFDERELFSTAESSSSSSVFFVSQSCSLASEGKNLEGIQDSSDQITTSLGKNGCK*	MKMDKKTIVWFRRDLRIEDNPALAAAAHEGSVFPVFIWCPEEEGQFYPGRASRWWMKQSLAHLSQSLKALGSDLTLIKTHNTISAILDCIRVTGATKVVFNHLYDPVSLVRDHTVKEKLVERGISVQSYNGDLLYEPWEIYCEKGKPFTSFNSYWKKCLDMSIESVMLPPPWRLMPITAAAEAIWACSIEELGLENEAEKPSNALLTRAWSPGWSNADKLLNEFIEKQLIDYAKNSKKVVGNSTSLLSPYLHFGEISVRHVFQCARMKQIIWARDKNSEGEESADLFLRGIGLREYSRYICFNFPFTHEQSLLSHLRFFPWDADVDKFKAWRQGRTGYPLVDAGMRELWATGWMHNRIRVIVSSFAVKFLLLPWKWGMKYFWDTLLDADLECDILGWQYISGSIPDGHELDRLDNPALQGAKYDPEGEYIRQWLPELARLPTEWIHHPWDAPLTVLKASGVELGTNYAKPIVDIDTARELLAKAISRTREAQIMIGAAPDEIVADSFEALGANTIKEPGLCPSVSSNDQQVPSAVRYNGSKRVKPEEEEERDMKKSRGFDERELFSTAESSSSSSVFFVSQSCSLASEGKNLEGIQDSSDQITTSLGKNGCK*
g5080.t1	Brassicaceae	1065	44.98	1065	44.98	355	1	17812459	17813523	-													MPLVRKNGVVMMIGSPMLHESENLVGDGVEALPRGERDEIGEEVVGETNVVSESCGGEEGAQDAAKATPEGEADRIGEEARGQANVVSNVDVADVAEVRSPLRRSKRRQIRLEEEAHDAVEPMPEGEANQIGEEARGQSVDVGNATAVCSPLRRSKRRQNRLEEEADVAVEESTRREIGQEEEEALGETSCGGEEEAHEEAHIESGVEVRAPLRRSKRRRIRDEEEEDLEAEVPALDEDDDCAVQGDEDCDEVDDAVDTNREEDDTAGLGVEEDGNLDMERDFPEANGEEEASDNDGGDDIWDEDKIPDPLSSDDEDDDRVEAARNDRRITLTDVLLIAQNVVVLIAQNVVVSP*
g5081.t1	cellular_organisms	1299	41.11	1299	41.11	433	1	17814226	17817226	-	AT1G48260.1	cellular organisms	1819	38.48	1299	41.11	433	3000	1299	433	identical	same	MVIKGMRVGKYELGRTLGEGNSAKVKFAIDTLTGESFAIKIIEKSCITRLNVSFQIKREIRTLKVLKHPNIVRLHEVLASKTKIYMVLECVTGGDLFDRIVSKGKLSETQGRKMFQQLIDGVSYCHNKGVFHRDLKLENVLLDAKGHIKITDFGLSALSQHYREDGLLHTTCGSPNYVAPEVLANEGYDGAASDIWSCGVILYVILTGCLPFDDANLAVICRKIFKGDPPIPRWISLGAKTMIKRMLDPNPVTRVTIAGIKAHDWFKHDYTPSNYDDDDDVYLIQEDVFMMKEYEEEKSPDSPTIINAFQLIGMSSFLDLSGFFETEKLSERQIRFTSNSLAKDLLENIETIFTEMGFCLQKKHAKLKAIKEESTQKRQCGLSVTAEVFEISPSLNVVELRKSHGDSSLYKQLYERLLNELGSSSQVQELLA*	MVIKGMRVGKYELGRTLGEGNSAKVKFAIDTLTGESFAIKIIEKSCITRLNVSFQIKREIRTLKVLKHPNIVRLHEVLASKTKIYMVLECVTGGDLFDRIVSKGKLSETQGRKMFQQLIDGVSYCHNKGVFHRDLKLENVLLDAKGHIKITDFGLSALSQHYREDGLLHTTCGSPNYVAPEVLANEGYDGAASDIWSCGVILYVILTGCLPFDDANLAVICRKIFKGDPPIPRWISLGAKTMIKRMLDPNPVTRVTIAGIKAHDWFKHDYTPSNYDDDDDVYLIQEDVFMMKEYEEEKSPDSPTIINAFQLIGMSSFLDLSGFFETEKLSERQIRFTSNSLAKDLLENIETIFTEMGFCLQKKHAKLKAIKEESTQKRQCGLSVTAEVFEISPSLNVVELRKSHGDSSLYKQLYERLLNELGSSSQVQELLA*
g5081.t1	cellular_organisms	1299	41.11	1299	41.11	433	1	17814226	17817226	-	AT1G48260.2	cellular organisms	2705	36.19	1044	41	348	3000	1035	348	homologous	same	MVIKGMRVGKYELGRTLGEGNSAKVKFAIDTLTGESFAIKIIEKSCITRLNVSFQIKREIRTLKVLKHPNIVRLHEVLASKTKIYMVLECVTGGDLFDRIVSKGKLSETQGRKMFQQLIDGVSYCHNKGVFHRDLKLENVLLDAKGHIKITDFGLSALSQHYREDGLLHTTCGSPNYVAPEVLANEGYDGAASDIWSCGVILYVILTGCLPFDDANLAVICRKIFKGDPPIPRWISLGAKTMIKRMLDPNPVTRVTIAGIKAHDWFKHDYTPSNYDDDDDVYLIQEDVFMMKEYEEEKSPDSPTIINAFQLIGMSSFLDLSGFFETEKLSERQIRFTSNSLAKDLLENIETIFTEMGFCLQKKHAKLKAIKEESTQKRQCGLSVTAEVFEISPSLNVVELRKSHGDSSLYKQLYERLLNELGSSSQVQELLA*	MVLECVTGGDLFDRIVSKGKLSETQGRKMFQQLIDGVSYCHNKGVFHRDLKLENVLLDAKGHIKITDFGLSALSQHYREDGLLHTTCGSPNYVAPEVLANEGYDGAASDIWSCGVILYVILTGCLPFDDANLAVICRKIFKGDPPIPRWISLGAKTMIKRMLDPNPVTRVTIAGIKAHDWFKHDYTPSNYDDDDDVYLIQEDVFMMKEYEEEKSPDSPTIINAFQLIGMSSFLDLSGFFETEKLSERQIRFTSNSLAKDLLENIETIFTEMGFCLQKKHAKLKAIKEESTQKRQCGLSVTAEVFEISPSLNVVELRKSHGDSSLYKQLYERLLNELGSSSQVQELLA*
g5081.t1	cellular_organisms	1299	41.11	1299	41.11	433	1	17814226	17817226	-	AT1G48260.3	cellular organisms	1861	37.99	1044	41	348	2322	1035	348	homologous	same	MVIKGMRVGKYELGRTLGEGNSAKVKFAIDTLTGESFAIKIIEKSCITRLNVSFQIKREIRTLKVLKHPNIVRLHEVLASKTKIYMVLECVTGGDLFDRIVSKGKLSETQGRKMFQQLIDGVSYCHNKGVFHRDLKLENVLLDAKGHIKITDFGLSALSQHYREDGLLHTTCGSPNYVAPEVLANEGYDGAASDIWSCGVILYVILTGCLPFDDANLAVICRKIFKGDPPIPRWISLGAKTMIKRMLDPNPVTRVTIAGIKAHDWFKHDYTPSNYDDDDDVYLIQEDVFMMKEYEEEKSPDSPTIINAFQLIGMSSFLDLSGFFETEKLSERQIRFTSNSLAKDLLENIETIFTEMGFCLQKKHAKLKAIKEESTQKRQCGLSVTAEVFEISPSLNVVELRKSHGDSSLYKQLYERLLNELGSSSQVQELLA*	MVLECVTGGDLFDRIVSKGKLSETQGRKMFQQLIDGVSYCHNKGVFHRDLKLENVLLDAKGHIKITDFGLSALSQHYREDGLLHTTCGSPNYVAPEVLANEGYDGAASDIWSCGVILYVILTGCLPFDDANLAVICRKIFKGDPPIPRWISLGAKTMIKRMLDPNPVTRVTIAGIKAHDWFKHDYTPSNYDDDDDVYLIQEDVFMMKEYEEEKSPDSPTIINAFQLIGMSSFLDLSGFFETEKLSERQIRFTSNSLAKDLLENIETIFTEMGFCLQKKHAKLKAIKEESTQKRQCGLSVTAEVFEISPSLNVVELRKSHGDSSLYKQLYERLLNELGSSSQVQELLA*
g5081.t1	cellular_organisms	1299	41.11	1299	41.11	433	1	17814226	17817226	-	AT1G48260.4	cellular organisms	2469	37.14	1044	41	348	3000	1035	348	homologous	same	MVIKGMRVGKYELGRTLGEGNSAKVKFAIDTLTGESFAIKIIEKSCITRLNVSFQIKREIRTLKVLKHPNIVRLHEVLASKTKIYMVLECVTGGDLFDRIVSKGKLSETQGRKMFQQLIDGVSYCHNKGVFHRDLKLENVLLDAKGHIKITDFGLSALSQHYREDGLLHTTCGSPNYVAPEVLANEGYDGAASDIWSCGVILYVILTGCLPFDDANLAVICRKIFKGDPPIPRWISLGAKTMIKRMLDPNPVTRVTIAGIKAHDWFKHDYTPSNYDDDDDVYLIQEDVFMMKEYEEEKSPDSPTIINAFQLIGMSSFLDLSGFFETEKLSERQIRFTSNSLAKDLLENIETIFTEMGFCLQKKHAKLKAIKEESTQKRQCGLSVTAEVFEISPSLNVVELRKSHGDSSLYKQLYERLLNELGSSSQVQELLA*	MVLECVTGGDLFDRIVSKGKLSETQGRKMFQQLIDGVSYCHNKGVFHRDLKLENVLLDAKGHIKITDFGLSALSQHYREDGLLHTTCGSPNYVAPEVLANEGYDGAASDIWSCGVILYVILTGCLPFDDANLAVICRKIFKGDPPIPRWISLGAKTMIKRMLDPNPVTRVTIAGIKAHDWFKHDYTPSNYDDDDDVYLIQEDVFMMKEYEEEKSPDSPTIINAFQLIGMSSFLDLSGFFETEKLSERQIRFTSNSLAKDLLENIETIFTEMGFCLQKKHAKLKAIKEESTQKRQCGLSVTAEVFEISPSLNVVELRKSHGDSSLYKQLYERLLNELGSSSQVQELLA*
g5081.t1	cellular_organisms	1299	41.11	1299	41.11	433	1	17814226	17817226	-	AT1G48260.5	cellular organisms	2187	37.59	1044	41	348	3000	1035	348	homologous	same	MVIKGMRVGKYELGRTLGEGNSAKVKFAIDTLTGESFAIKIIEKSCITRLNVSFQIKREIRTLKVLKHPNIVRLHEVLASKTKIYMVLECVTGGDLFDRIVSKGKLSETQGRKMFQQLIDGVSYCHNKGVFHRDLKLENVLLDAKGHIKITDFGLSALSQHYREDGLLHTTCGSPNYVAPEVLANEGYDGAASDIWSCGVILYVILTGCLPFDDANLAVICRKIFKGDPPIPRWISLGAKTMIKRMLDPNPVTRVTIAGIKAHDWFKHDYTPSNYDDDDDVYLIQEDVFMMKEYEEEKSPDSPTIINAFQLIGMSSFLDLSGFFETEKLSERQIRFTSNSLAKDLLENIETIFTEMGFCLQKKHAKLKAIKEESTQKRQCGLSVTAEVFEISPSLNVVELRKSHGDSSLYKQLYERLLNELGSSSQVQELLA*	MVLECVTGGDLFDRIVSKGKLSETQGRKMFQQLIDGVSYCHNKGVFHRDLKLENVLLDAKGHIKITDFGLSALSQHYREDGLLHTTCGSPNYVAPEVLANEGYDGAASDIWSCGVILYVILTGCLPFDDANLAVICRKIFKGDPPIPRWISLGAKTMIKRMLDPNPVTRVTIAGIKAHDWFKHDYTPSNYDDDDDVYLIQEDVFMMKEYEEEKSPDSPTIINAFQLIGMSSFLDLSGFFETEKLSERQIRFTSNSLAKDLLENIETIFTEMGFCLQKKHAKLKAIKEESTQKRQCGLSVTAEVFEISPSLNVVELRKSHGDSSLYKQLYERLLNELGSSSQVQELLA*
g5082.t1	Eukaryota	1677	44.13	1677	44.13	559	1	17826838	17830214	-	AT1G48270.1	Eukaryota	1464	44.33	981	45.36	327	2261	942	317	homologous	same	MSAVLTAGGGLTAGDRSIITAINTGASSLSFVGSAFIVLCYCLFKELRKFSFKLVFYLALSDMLCSFFLIVGDPSKGFICYAQGYTTHFFCVASFLWTTTIAFTLHRTVVKHKTDVEDLEAMFHLYVWGTSLVVTVIRSFGNNHSHLGPWCWTQTGLKGKAVHFLTFYAPLWGAILYNGFTYFQVIRMLRNARRMAVGMSDRVDQFDNRAELKVLNRWGYYPLILIGSWAFGTINRIHDFIEPGHKIFWLSVLDVGTAALMGLFNSIAYGFNSSVRRAIHERLELFLPERLYRWLPSNFRPKNHLILHQQQQQRSEMRLDGEIDMVKGGAQQFLDDNVEEFCYVSHMKILSLKPAPFLKRNYKIRINLQNPRDHRDFFLPKTERLCLQTRVGIEMGLSFRLTVIQQWRKKKRRRSQALLEIPTDVVTEILTRFPVKTLMDSSASQSSGHLSYALHSPYFTSRFIKVTLPPVDFYPHLPLRQGLSLNGVIHYLAWIDSSNYMVVSFDIGYEEFKMIEYLTGKKIQEYSEFMGSRRCQDKGVVGENSGFATLSAAFGQER*	MSAVLTAGGGLTAGDRSIITAINTGASSLSFVGSAFIVLCYCLFKELRKFSFKLVFYLALSDMLCSFFLIVGDPSKGFICYAQGYTTHFFCVASFLWTTTIAFTLHRTVVKHKTDVEDLEAMFHLYVWGTSLVVTVIRSFGNNHSHLGPWCWTQTGLKGKAVHFLTFYAPLWGAILYNGFTYFQVIRMLRNARRMAVGMSDRVDQFDNRAELKVLNRWGYYPLILIGSWAFGTINRIHDFIEPGHKIFWLSVLDVGTAALMGLFNSIAYGFNSSVRRAIHERLELFLPERLYRWLPSNFRPKNHLILHQQQQQRSEMVSLKTEDQQ*
g5082.t1	Eukaryota	1677	44.13	1677	44.13	559	1	17826838	17830214	-	AT1G48270.2	Eukaryota	1548	43.67	981	45.36	327	2261	942	317	homologous	same	MSAVLTAGGGLTAGDRSIITAINTGASSLSFVGSAFIVLCYCLFKELRKFSFKLVFYLALSDMLCSFFLIVGDPSKGFICYAQGYTTHFFCVASFLWTTTIAFTLHRTVVKHKTDVEDLEAMFHLYVWGTSLVVTVIRSFGNNHSHLGPWCWTQTGLKGKAVHFLTFYAPLWGAILYNGFTYFQVIRMLRNARRMAVGMSDRVDQFDNRAELKVLNRWGYYPLILIGSWAFGTINRIHDFIEPGHKIFWLSVLDVGTAALMGLFNSIAYGFNSSVRRAIHERLELFLPERLYRWLPSNFRPKNHLILHQQQQQRSEMRLDGEIDMVKGGAQQFLDDNVEEFCYVSHMKILSLKPAPFLKRNYKIRINLQNPRDHRDFFLPKTERLCLQTRVGIEMGLSFRLTVIQQWRKKKRRRSQALLEIPTDVVTEILTRFPVKTLMDSSASQSSGHLSYALHSPYFTSRFIKVTLPPVDFYPHLPLRQGLSLNGVIHYLAWIDSSNYMVVSFDIGYEEFKMIEYLTGKKIQEYSEFMGSRRCQDKGVVGENSGFATLSAAFGQER*	MSAVLTAGGGLTAGDRSIITAINTGASSLSFVGSAFIVLCYCLFKELRKFSFKLVFYLALSDMLCSFFLIVGDPSKGFICYAQGYTTHFFCVASFLWTTTIAFTLHRTVVKHKTDVEDLEAMFHLYVWGTSLVVTVIRSFGNNHSHLGPWCWTQTGLKGKAVHFLTFYAPLWGAILYNGFTYFQVIRMLRNARRMAVGMSDRVDQFDNRAELKVLNRWGYYPLILIGSWAFGTINRIHDFIEPGHKIFWLSVLDVGTAALMGLFNSIAYGFNSSVRRAIHERLELFLPERLYRWLPSNFRPKNHLILHQQQQQRSEMVSLKTEDQQ*
g5083.t1	Viridiplantae	1677	45.8	1677	45.8	559	1	17835196	17837553	+	AT1G48280.1	Viridiplantae	2069	43.93	1677	45.8	559	2357	1677	559	identical	same	MSRISTTSTTPSRVRAANSHYSVISKPRAQDDNGLTGGKPKSSGYDVKNDPAKRRSILLKRAKSAEEEMAVLAPQRARSVNRPAVVEQFGCPRRPISRKSEETVMATAAAEDEKRKRMEELEEKLVVNESLIKDLQLQVLNLKTELEEARNSNVELELNNRKLSQDLVSAEAKISSLSSNDKPAKEHQNSRFKDIQRLIASKLEQPKVKKEVAVESSRLSPPSPSPSRLPPTPPLPKFLVSPASSLGKRDENSSPFAPPTPPPPPPPPPPRPLAKAARAQKSPPVSQLFQLLNKQDNSRNLSQSVNGNKSQVNSAHNSIVGEIQNRSAHLIAIKADIETKGEFINDLIQKVLTTCFSDMEDVMKFVDWLDKELATLADERAVLKHFKWPEKKADTLQEAAVEYRELKKLEKELSSYSDDPNIHYGVALKKMANLLDKSEQRIRRLVRLRGSSMRSYQDFKIPVEWMLDSGMICKIKRASIKLAKTYMNRVANELQSARNLDRESTKEALLLQGVRFAYRTHQFAGGLDPETLCALEEIKQRVPSHLRLARGNMAGNLS*	MSRISTTSTTPSRVRAANSHYSVISKPRAQDDNGLTGGKPKSSGYDVKNDPAKRRSILLKRAKSAEEEMAVLAPQRARSVNRPAVVEQFGCPRRPISRKSEETVMATAAAEDEKRKRMEELEEKLVVNESLIKDLQLQVLNLKTELEEARNSNVELELNNRKLSQDLVSAEAKISSLSSNDKPAKEHQNSRFKDIQRLIASKLEQPKVKKEVAVESSRLSPPSPSPSRLPPTPPLPKFLVSPASSLGKRDENSSPFAPPTPPPPPPPPPPRPLAKAARAQKSPPVSQLFQLLNKQDNSRNLSQSVNGNKSQVNSAHNSIVGEIQNRSAHLIAIKADIETKGEFINDLIQKVLTTCFSDMEDVMKFVDWLDKELATLADERAVLKHFKWPEKKADTLQEAAVEYRELKKLEKELSSYSDDPNIHYGVALKKMANLLDKSEQRIRRLVRLRGSSMRSYQDFKIPVEWMLDSGMICKIKRASIKLAKTYMNRVANELQSARNLDRESTKEALLLQGVRFAYRTHQFAGGLDPETLCALEEIKQRVPSHLRLARGNMAGNLS*
g5084.t1	Streptophytina	1143	43.31	1143	43.31	381	1	17842668	17843865	+													MMRKKLPADVDPPPPVVEPPHVVVEPPSASIEPPSASIEPPSVAIEPPSVAELRRASVEAPAIHEPSTRPSHSVVDNRRRKKSKQNGNRLDGDNRRKKSKSKQNGNESDGEGLSENDCNVTGDDDFDEVHYADEEDGNRLGVTEENCEDFEAHSGPAARDDGDGLVKAIHNRIPAAEHRQCAKHIMDNWKRNSHDMELQRLFWKIARSYTIGEYTANLEELKTYNPGAAASLMNTKPMEWSRAFFRIGSCCNDNLNNLSESFNRTIRQARRKPLLDMLEDIRSQCMVRNEKRYIIAGRWKSRFTKRAHEEIEKMIAGSQFCERSMARHNKHEISHFGRKYSVDMNDNTCGCRKWQMTGIPCVHAASVIIGKKTESRRLCE*
g5085.t1	Mesangiospermae	519	40.08	519	40.08	173	1	17843896	17844900	-	AT1G48285.1	Mesangiospermae	459	37.25	459	37.25	153	550	422	142	homologous	same	MSSSSASSGVIQNRGFPVKCWCGDDVTIFTSKSVDNPGRPFFRCETKRDPKTWTNKRDSHLFKWVEDAVYEEVEDVLPKFVIIANELNKAKSEANELNVMIHELKEEAMLSKQEICKWKVCLKICFLWLCLISIFILYMMLGVPLLHGGGKTPNLFTLGHNNCPWTGAIPSL*	MSSSSASSGVIQNRGFPVKCWCGDDVTIFTSKSVDNPGRPFFRCETKRDPKTWTNKRDSHLFKWVEDAVYEEVEDVLPKFVIIANELNKAKSEANELNVMIHELKEEAMLSKQEICKWKVCLKICFLWLCLISIFILYMMLGKAKRNEFGVA*
g5086.t1	Streptophyta	1083	44.04	1083	44.04	361	1	17847166	17848338	+	AT1G48300.1	Streptophyta	1207	43.25	1083	44.04	361	1172	1083	361	identical	same	MEVSGVVLRQIPCVSSGSVAGLRLVSEFSGNTRTVGFRTRRFRGIVCNNEFADKGHVNYYIEPTRCGEEKEKVKVMEKEKKALKKKAKVLKSLSKNLDMFSSIGFGLDPEAGLVGEIQTKTISEATEILVKQLEQLKAEEKILKKQRKEEKAKAKAMKKMTEMDSESSSSSESSDSDCDKGKVVDMSSLRNKAKPVLEPLQPEATVATLPRIQEDAISCKNTSEALQIALQTSTIFPSMANPGQTLKTVEAVSVVGLPLNRVEVCMGGKCKRSGGALLLDEFQRAMTGFEGSAVACKCMGKCRDGPNVRVVKETDAVMTDSVRTPSKTLCVGVGLQDVETIVTSFFDEECSREGLGSVSY*	MEVSGVVLRQIPCVSSGSVAGLRLVSEFSGNTRTVGFRTRRFRGIVCNNEFADKGHVNYYIEPTRCGEEKEKVKVMEKEKKALKKKAKVLKSLSKNLDMFSSIGFGLDPEAGLVGEIQTKTISEATEILVKQLEQLKAEEKILKKQRKEEKAKAKAMKKMTEMDSESSSSSESSDSDCDKGKVVDMSSLRNKAKPVLEPLQPEATVATLPRIQEDAISCKNTSEALQIALQTSTIFPSMANPGQTLKTVEAVSVVGLPLNRVEVCMGGKCKRSGGALLLDEFQRAMTGFEGSAVACKCMGKCRDGPNVRVVKETDAVMTDSVRTPSKTLCVGVGLQDVETIVTSFFDEECSREGLGSVSY*
g5087.t1	cellular_organisms	2142	42.44	2142	42.44	714	1	17848620	17853731	-	AT1G48310.1	cellular organisms	2405	42	2022	42.78	674	5111	1998	714	homologous	same	MDDFWDLTVEEMDAIENEALQRINQQRNSSSSSSLPIPNEVHTSSQGARILPSTLAPKPNTVSVPIDAGSKPQEQKVSVKILLHSSGVLAAKFPYNQVVVDAVRKIPKAIWNAKERLWTFPHSSLSSAENILREISSVKVEVSHIDSLKLLQKVQLKLGQAFLRYICYTFCPLNYQIENLDPLVQRAIASASRVPDLRHLYEKIPSHIEPKLLPFQREGIEFILQHGGRVLLADEMGLGKTLQAIAVTTCVQESWPVLIIAPSSLRLHWATMIHQWLHVPPSDIVVVLPQPGGSNKCGFTIVSSNTKGTIHLDGVFNIVSYDVVTKLDKLLMALDFKVVIADESHFLKNGQAKRTSACLPVIKKAQYAILLSGTPALSRPIELFKQLEALYPDVYRNIHEYGGRYCKGGFFGTYQGASNHDELHNLMKATVMIRRLKKDVLTELPSKRRQQVFLDLAAKDMKQINALFHELKVVKSKIKDCISEDDIKSLKFIEKNLINKIYTDSAVAKIPAVLDYLENVIEAGCKFLVFAHHQSMLEELHQFLKKKKVGCIRIDGSTPASSRQALVSDFQDKDEIKAAVLSIRAAGVGITLTAASTVIFAELSWTPGDLIQAEDRAHRIGQVSSVNIHYLLANDTVDDIIWDVVQSKLDNLGQMLDGQENALDVASSHMMSSPTKPRNSPTKQQTLEPFLKRCKRLDDDTEEHQPMPKVPRF*	MDDFWDLTVEEMDAIENEALQRINQQRNSSSSSSLPIPNEVHTSSQGARILPSTLAPKPNTDAGSKPQEQKVSVKILLHSSGVLAAKFPYNQVVVDAVRKIPKAIWNAKERLWTFPHSSLSSAENILREISSVKVEIENLDPLVQRAIASASRVPDLRHLYEKIPSHIEPKLLPFQREGIEFILQHGGRVLLADEMGLGKTLQAIAVTTCVQESWPVLIIAPSSLRLHWATMIHQWLHVPPSDIVVVLPQPGGSNKCGFTIVSSNTKGTIHLDGVFNIVSYDVVTKLDKLLMALDFKVVIADESHFLKNGQAKRTSACLPVIKKAQYAILLSGTPALSRPIELFKQLEALYPDVYRNIHEYGGRYCKGGFFGTYQGASNHDELHNLMKATVMIRRLKKDVLTELPSKRRQQVFLDLAAKDMKQINALFHELKVVKSKIKDCISEDDIKSLKFIEKNLINKIYTDSAVAKIPAVLDYLENVIEAGCKFLVFAHHQSMLEELHQFLKKKKVGCIRIDGSTPASSRQALVSDFQDKDEIKAAVLSIRAAGVGITLTAASTVIFAELSWTPGDLIQAEDRAHRIGQVSSVNIHYLLANDTVDDIIWDVVQSKLDNLGQMLDGQENALDVASSHMMSSPTKPRNSPTKQQTLEPFLKRCKRLDDDTEEHQPMPKVPRF*
g5087.t1	cellular_organisms	2142	42.44	2142	42.44	714	1	17848620	17853731	-	AT1G48310.2	cellular organisms	2221	42.86	2037	42.76	679	5111	2013	714	homologous	same	MDDFWDLTVEEMDAIENEALQRINQQRNSSSSSSLPIPNEVHTSSQGARILPSTLAPKPNTVSVPIDAGSKPQEQKVSVKILLHSSGVLAAKFPYNQVVVDAVRKIPKAIWNAKERLWTFPHSSLSSAENILREISSVKVEVSHIDSLKLLQKVQLKLGQAFLRYICYTFCPLNYQIENLDPLVQRAIASASRVPDLRHLYEKIPSHIEPKLLPFQREGIEFILQHGGRVLLADEMGLGKTLQAIAVTTCVQESWPVLIIAPSSLRLHWATMIHQWLHVPPSDIVVVLPQPGGSNKCGFTIVSSNTKGTIHLDGVFNIVSYDVVTKLDKLLMALDFKVVIADESHFLKNGQAKRTSACLPVIKKAQYAILLSGTPALSRPIELFKQLEALYPDVYRNIHEYGGRYCKGGFFGTYQGASNHDELHNLMKATVMIRRLKKDVLTELPSKRRQQVFLDLAAKDMKQINALFHELKVVKSKIKDCISEDDIKSLKFIEKNLINKIYTDSAVAKIPAVLDYLENVIEAGCKFLVFAHHQSMLEELHQFLKKKKVGCIRIDGSTPASSRQALVSDFQDKDEIKAAVLSIRAAGVGITLTAASTVIFAELSWTPGDLIQAEDRAHRIGQVSSVNIHYLLANDTVDDIIWDVVQSKLDNLGQMLDGQENALDVASSHMMSSPTKPRNSPTKQQTLEPFLKRCKRLDDDTEEHQPMPKVPRF*	MDDFWDLTVEEMDAIENEALQRINQQRNSSSSSSLPIPNEVHTSSQGARILPSTLAPKPNTVSVPIDAGSKPQEQKVSVKILLHSSGVLAAKFPYNQVVVDAVRKIPKAIWNAKERLWTFPHSSLSSAENILREISSVKVEIENLDPLVQRAIASASRVPDLRHLYEKIPSHIEPKLLPFQREGIEFILQHGGRVLLADEMGLGKTLQAIAVTTCVQESWPVLIIAPSSLRLHWATMIHQWLHVPPSDIVVVLPQPGGSNKCGFTIVSSNTKGTIHLDGVFNIVSYDVVTKLDKLLMALDFKVVIADESHFLKNGQAKRTSACLPVIKKAQYAILLSGTPALSRPIELFKQLEALYPDVYRNIHEYGGRYCKGGFFGTYQGASNHDELHNLMKATVMIRRLKKDVLTELPSKRRQQVFLDLAAKDMKQINALFHELKVVKSKIKDCISEDDIKSLKFIEKNLINKIYTDSAVAKIPAVLDYLENVIEAGCKFLVFAHHQSMLEELHQFLKKKKVGCIRIDGSTPASSRQALVSDFQDKDEIKAAVLSIRAAGVGITLTAASTVIFAELSWTPGDLIQAEDRAHRIGQVSSVNIHYLLANDTVDDIIWDVVQSKLDNLGQMLDGQENALDVASSHMMSSPTKPRNSPTKQQTLEPFLKRCKRLDDDTEEHQPMPKVPRF*
g5087.t1	cellular_organisms	2142	42.44	2142	42.44	714	1	17848620	17853731	-	AT1G48310.3	cellular organisms	1990	42.26	1914	42.27	638	4785	1819	655	homologous	same	MDDFWDLTVEEMDAIENEALQRINQQRNSSSSSSLPIPNEVHTSSQGARILPSTLAPKPNTVSVPIDAGSKPQEQKVSVKILLHSSGVLAAKFPYNQVVVDAVRKIPKAIWNAKERLWTFPHSSLSSAENILREISSVKVEVSHIDSLKLLQKVQLKLGQAFLRYICYTFCPLNYQIENLDPLVQRAIASASRVPDLRHLYEKIPSHIEPKLLPFQREGIEFILQHGGRVLLADEMGLGKTLQAIAVTTCVQESWPVLIIAPSSLRLHWATMIHQWLHVPPSDIVVVLPQPGGSNKCGFTIVSSNTKGTIHLDGVFNIVSYDVVTKLDKLLMALDFKVVIADESHFLKNGQAKRTSACLPVIKKAQYAILLSGTPALSRPIELFKQLEALYPDVYRNIHEYGGRYCKGGFFGTYQGASNHDELHNLMKATVMIRRLKKDVLTELPSKRRQQVFLDLAAKDMKQINALFHELKVVKSKIKDCISEDDIKSLKFIEKNLINKIYTDSAVAKIPAVLDYLENVIEAGCKFLVFAHHQSMLEELHQFLKKKKVGCIRIDGSTPASSRQALVSDFQDKDEIKAAVLSIRAAGVGITLTAASTVIFAELSWTPGDLIQAEDRAHRIGQVSSVNIHYLLANDTVDDIIWDVVQSKLDNLGQMLDGQENALDVASSHMMSSPTKPRNSPTKQQTLEPFLKRCKRLDDDTEEHQPMPKVPRF*	MDDFWDLTVEEMDAIENEALQRINQQRNSSSSSSLPIPNEVHTSSQGARILPSTLAPKPNTDAGSKPQEQKVSVKILLHSSGVLAAKFPYNQVVVDAVRKIPKAIWNAKERLWTFPHSSLSSAENILREISSVKVEIENLDPLVQRAIASASRVPDLRHLYEKIPSHIEPKLLPFQREGIEFILQHGGRVLLADEMGLGKTLQAIAVTTCVQESWPVLIIAPSSLRLHWATMIHQWLHVPPSDIVVVLPQPGGSNKCGFTIVSSNTKGTIHLDGVFNIVSYDVVTKLDKLLMALDFKVVIADESHFLKNGQAKRTSACLPVIKKAQYAILLSGTPALSRPIELFKQLEALYPDVYRNIHEYGGRYCKGGFFGTYQGASNHDELHNLMKATVMIRRLKKDVLTELPSKRRQQVFLDLAAKDMKQINALFHELKVVKSKIKDCISEDDIKSLKFIEKNLINKIYTDSAVAKIPAVLDYLENVIEAGCKFLVFAHHQSMLEELHQFLKKKKVGCIRIDGSTPASSRQALVSDFQDKDEIKAAVLSIRAAGVGITLTAASTVIFAELSWTPGDLIQAEDRAHRIGQVSSVNIHYLLANDTVDDIIWDVVQSKLDNLGQVYSFSMSLHMERKSLGVKYTSII*
g5087.t1	cellular_organisms	2142	42.44	2142	42.44	714	1	17848620	17853731	-	AT1G48310.4	cellular organisms	1716	41.67	1527	41.58	509	3863	1496	545	homologous	same	MDDFWDLTVEEMDAIENEALQRINQQRNSSSSSSLPIPNEVHTSSQGARILPSTLAPKPNTVSVPIDAGSKPQEQKVSVKILLHSSGVLAAKFPYNQVVVDAVRKIPKAIWNAKERLWTFPHSSLSSAENILREISSVKVEVSHIDSLKLLQKVQLKLGQAFLRYICYTFCPLNYQIENLDPLVQRAIASASRVPDLRHLYEKIPSHIEPKLLPFQREGIEFILQHGGRVLLADEMGLGKTLQAIAVTTCVQESWPVLIIAPSSLRLHWATMIHQWLHVPPSDIVVVLPQPGGSNKCGFTIVSSNTKGTIHLDGVFNIVSYDVVTKLDKLLMALDFKVVIADESHFLKNGQAKRTSACLPVIKKAQYAILLSGTPALSRPIELFKQLEALYPDVYRNIHEYGGRYCKGGFFGTYQGASNHDELHNLMKATVMIRRLKKDVLTELPSKRRQQVFLDLAAKDMKQINALFHELKVVKSKIKDCISEDDIKSLKFIEKNLINKIYTDSAVAKIPAVLDYLENVIEAGCKFLVFAHHQSMLEELHQFLKKKKVGCIRIDGSTPASSRQALVSDFQDKDEIKAAVLSIRAAGVGITLTAASTVIFAELSWTPGDLIQAEDRAHRIGQVSSVNIHYLLANDTVDDIIWDVVQSKLDNLGQMLDGQENALDVASSHMMSSPTKPRNSPTKQQTLEPFLKRCKRLDDDTEEHQPMPKVPRF*	MDDFWDLTVEEMDAIENEALQRINQQRNSSSSSSLPIPNEVHTSSQGARILPSTLAPKPNTDAGSKPQEQKVSVKILLHSSGVLAAKFPYNQVVVDAVRKIPKAIWNAKERLWTFPHSSLSSAENILREISSVKVEIENLDPLVQRAIASASRVPDLRHLYEKIPSHIEPKLLPFQREGIEFILQHGGRVLLADEMGLGKTLQAIAVTTCVQESWPVLIIAPSSLRLHWATMIHQWLHVPPSDIVVVLPQPGGSNKCGFTIVSSNTKGTIHLDGVFNIVSYDVVTKLDKLLMALDFKVVIADESHFLKNGQAKRTSACLPVIKKAQYAILLSGTPALSRPIELFKQLEALYPDVYRNIHEYGGRYCKGGFFGTYQGASNHDELHNLMKATVMIRRLKKDVLTELPSKRRQQVFLDLAAKDMKQINALFHELKVVKSKIKDCISEDDIKSLKFIEKNLINKIYTDSAVAKIPAVLDYLENVIEAGCKFLVFAHHQSMLEELHQFLKVRH*
g5088.t1	Arabidopsis_thaliana	441	46.71	441	46.71	147	1	17853795	17854706	+	AT1G48310.3	cellular organisms	1990	42.26	1914	42.27	638	12				opposite	MAEESLFSNRSFPLSPSSPFQSLHSQTSPFQSGLLSMMTRATDAPVSGQIRLLTRVDSNNSFAGVAQRDSDCDCDEGNVRVLKARDGDWELQFRLSGPSLFLLHHPPVVNYIDELEDFVVVALRMLHLTNILAPATSSVCKYKKLS*	MDDFWDLTVEEMDAIENEALQRINQQRNSSSSSSLPIPNEVHTSSQGARILPSTLAPKPNTDAGSKPQEQKVSVKILLHSSGVLAAKFPYNQVVVDAVRKIPKAIWNAKERLWTFPHSSLSSAENILREISSVKVEIENLDPLVQRAIASASRVPDLRHLYEKIPSHIEPKLLPFQREGIEFILQHGGRVLLADEMGLGKTLQAIAVTTCVQESWPVLIIAPSSLRLHWATMIHQWLHVPPSDIVVVLPQPGGSNKCGFTIVSSNTKGTIHLDGVFNIVSYDVVTKLDKLLMALDFKVVIADESHFLKNGQAKRTSACLPVIKKAQYAILLSGTPALSRPIELFKQLEALYPDVYRNIHEYGGRYCKGGFFGTYQGASNHDELHNLMKATVMIRRLKKDVLTELPSKRRQQVFLDLAAKDMKQINALFHELKVVKSKIKDCISEDDIKSLKFIEKNLINKIYTDSAVAKIPAVLDYLENVIEAGCKFLVFAHHQSMLEELHQFLKKKKVGCIRIDGSTPASSRQALVSDFQDKDEIKAAVLSIRAAGVGITLTAASTVIFAELSWTPGDLIQAEDRAHRIGQVSSVNIHYLLANDTVDDIIWDVVQSKLDNLGQVYSFSMSLHMERKSLGVKYTSII*
g5088.t1	Arabidopsis_thaliana	441	46.71	441	46.71	147	1	17853795	17854706	+	AT1G48310.2	cellular organisms	2221	42.86	2037	42.76	679	120				opposite	MAEESLFSNRSFPLSPSSPFQSLHSQTSPFQSGLLSMMTRATDAPVSGQIRLLTRVDSNNSFAGVAQRDSDCDCDEGNVRVLKARDGDWELQFRLSGPSLFLLHHPPVVNYIDELEDFVVVALRMLHLTNILAPATSSVCKYKKLS*	MDDFWDLTVEEMDAIENEALQRINQQRNSSSSSSLPIPNEVHTSSQGARILPSTLAPKPNTVSVPIDAGSKPQEQKVSVKILLHSSGVLAAKFPYNQVVVDAVRKIPKAIWNAKERLWTFPHSSLSSAENILREISSVKVEIENLDPLVQRAIASASRVPDLRHLYEKIPSHIEPKLLPFQREGIEFILQHGGRVLLADEMGLGKTLQAIAVTTCVQESWPVLIIAPSSLRLHWATMIHQWLHVPPSDIVVVLPQPGGSNKCGFTIVSSNTKGTIHLDGVFNIVSYDVVTKLDKLLMALDFKVVIADESHFLKNGQAKRTSACLPVIKKAQYAILLSGTPALSRPIELFKQLEALYPDVYRNIHEYGGRYCKGGFFGTYQGASNHDELHNLMKATVMIRRLKKDVLTELPSKRRQQVFLDLAAKDMKQINALFHELKVVKSKIKDCISEDDIKSLKFIEKNLINKIYTDSAVAKIPAVLDYLENVIEAGCKFLVFAHHQSMLEELHQFLKKKKVGCIRIDGSTPASSRQALVSDFQDKDEIKAAVLSIRAAGVGITLTAASTVIFAELSWTPGDLIQAEDRAHRIGQVSSVNIHYLLANDTVDDIIWDVVQSKLDNLGQMLDGQENALDVASSHMMSSPTKPRNSPTKQQTLEPFLKRCKRLDDDTEEHQPMPKVPRF*
g5088.t1	Arabidopsis_thaliana	441	46.71	441	46.71	147	1	17853795	17854706	+	AT1G48310.4	cellular organisms	1716	41.67	1527	41.58	509	114				opposite	MAEESLFSNRSFPLSPSSPFQSLHSQTSPFQSGLLSMMTRATDAPVSGQIRLLTRVDSNNSFAGVAQRDSDCDCDEGNVRVLKARDGDWELQFRLSGPSLFLLHHPPVVNYIDELEDFVVVALRMLHLTNILAPATSSVCKYKKLS*	MDDFWDLTVEEMDAIENEALQRINQQRNSSSSSSLPIPNEVHTSSQGARILPSTLAPKPNTDAGSKPQEQKVSVKILLHSSGVLAAKFPYNQVVVDAVRKIPKAIWNAKERLWTFPHSSLSSAENILREISSVKVEIENLDPLVQRAIASASRVPDLRHLYEKIPSHIEPKLLPFQREGIEFILQHGGRVLLADEMGLGKTLQAIAVTTCVQESWPVLIIAPSSLRLHWATMIHQWLHVPPSDIVVVLPQPGGSNKCGFTIVSSNTKGTIHLDGVFNIVSYDVVTKLDKLLMALDFKVVIADESHFLKNGQAKRTSACLPVIKKAQYAILLSGTPALSRPIELFKQLEALYPDVYRNIHEYGGRYCKGGFFGTYQGASNHDELHNLMKATVMIRRLKKDVLTELPSKRRQQVFLDLAAKDMKQINALFHELKVVKSKIKDCISEDDIKSLKFIEKNLINKIYTDSAVAKIPAVLDYLENVIEAGCKFLVFAHHQSMLEELHQFLKVRH*
g5088.t1	Arabidopsis_thaliana	441	46.71	441	46.71	147	1	17853795	17854706	+	AT1G48310.1	cellular organisms	2405	42	2022	42.78	674	120				opposite	MAEESLFSNRSFPLSPSSPFQSLHSQTSPFQSGLLSMMTRATDAPVSGQIRLLTRVDSNNSFAGVAQRDSDCDCDEGNVRVLKARDGDWELQFRLSGPSLFLLHHPPVVNYIDELEDFVVVALRMLHLTNILAPATSSVCKYKKLS*	MDDFWDLTVEEMDAIENEALQRINQQRNSSSSSSLPIPNEVHTSSQGARILPSTLAPKPNTDAGSKPQEQKVSVKILLHSSGVLAAKFPYNQVVVDAVRKIPKAIWNAKERLWTFPHSSLSSAENILREISSVKVEIENLDPLVQRAIASASRVPDLRHLYEKIPSHIEPKLLPFQREGIEFILQHGGRVLLADEMGLGKTLQAIAVTTCVQESWPVLIIAPSSLRLHWATMIHQWLHVPPSDIVVVLPQPGGSNKCGFTIVSSNTKGTIHLDGVFNIVSYDVVTKLDKLLMALDFKVVIADESHFLKNGQAKRTSACLPVIKKAQYAILLSGTPALSRPIELFKQLEALYPDVYRNIHEYGGRYCKGGFFGTYQGASNHDELHNLMKATVMIRRLKKDVLTELPSKRRQQVFLDLAAKDMKQINALFHELKVVKSKIKDCISEDDIKSLKFIEKNLINKIYTDSAVAKIPAVLDYLENVIEAGCKFLVFAHHQSMLEELHQFLKKKKVGCIRIDGSTPASSRQALVSDFQDKDEIKAAVLSIRAAGVGITLTAASTVIFAELSWTPGDLIQAEDRAHRIGQVSSVNIHYLLANDTVDDIIWDVVQSKLDNLGQMLDGQENALDVASSHMMSSPTKPRNSPTKQQTLEPFLKRCKRLDDDTEEHQPMPKVPRF*
g5089.t1	cellular_organisms	471	44.37	471	44.37	157	1	17855024	17855577	-	AT1G48320.1	cellular organisms	820	41.1	471	44.37	157	553	471	157	identical	same	MDSASSNTKAIDPPLHMLGFEFDELSPTRITGRLPVSPVCCQPFKVLHGGVSALIAESLASMGAHMASGFKRVAGIQLSINHLKSADLGDLVFAEATPVSTGKTIQVWEVKLWKTTQKDKANKILISSSRVTLICNLPIPDNAKDAANMLKMVAKL*	MDSASSNTKAIDPPLHMLGFEFDELSPTRITGRLPVSPVCCQPFKVLHGGVSALIAESLASMGAHMASGFKRVAGIQLSINHLKSADLGDLVFAEATPVSTGKTIQVWEVKLWKTTQKDKANKILISSSRVTLICNLPIPDNAKDAANMLKMVAKL*
g509.t1	cellular_organisms	1044	48.66	1044	48.66	348	1	1187984	1191267	-	AT1G04400.1	cellular organisms	2661	41.23	1839	44.59	613	712				same	MAKEPVRVLVTGAAGQIGYALVPMIARGIMLGADQPVILHMLDIPPAAEALNGVKMELIDAAFPLLKGVVATTDAVEGCTGVNVAVMVGGFPRKEGMERKDVMSKNVSIYKSQAAALEKHAAPNCKVLVVANPANTNALILKEFAPSIPEKNISCLTRLDHNRALGQISERLSVPVSDVKNVIIWGNHSSSQYPDVNHAKVQTSSGEKPVRELVKDDAWLDGEFISTVQQRGAAIIKARKLSSALSAASSACDHIRDWVLGTPEGTFVSMGVYSDGSYSVPSGLIYSFPVTCRNGDWSIVQGLPIDEVSRKKMDLTAEELKEEKDLASLSPRDIHSDLSSELFSGGG*	MKMDKKTIVWFRRDLRIEDNPALAAAAHEGSVFPVFIWCPEEEGQFYPGRASRWWMKQSLAHLSQSLKALGSDLTLIKTHNTISAILDCIRVTGATKVVFNHLYDPVSLVRDHTVKEKLVERGISVQSYNGDLLYEPWEIYCEKGKPFTSFNSYWKKCLDMSIESVMLPPPWRLMPITAAAEAIWACSIEELGLENEAEKPSNALLTRAWSPGWSNADKLLNEFIEKQLIDYAKNSKKVVGNSTSLLSPYLHFGEISVRHVFQCARMKQIIWARDKNSEGEESADLFLRGIGLREYSRYICFNFPFTHEQSLLSHLRFFPWDADVDKFKAWRQGRTGYPLVDAGMRELWATGWMHNRIRVIVSSFAVKFLLLPWKWGMKYFWDTLLDADLECDILGWQYISGSIPDGHELDRLDNPALQGAKYDPEGEYIRQWLPELARLPTEWIHHPWDAPLTVLKASGVELGTNYAKPIVDIDTARELLAKAISRTREAQIMIGAAPDEIVADSFEALGANTIKEPGLCPSVSSNDQQVPSAVRYNGSKRVKPEEEEERDMKKSRGFDERELFSTAESSSSSSVFFVSQSCSLASEGKNLEGIQDSSDQITTSLGKNGCK*
g509.t1	cellular_organisms	1044	48.66	1044	48.66	348	1	1187984	1191267	-	AT1G04400.2	cellular organisms	2422	41.54	1839	44.59	613	450				same	MAKEPVRVLVTGAAGQIGYALVPMIARGIMLGADQPVILHMLDIPPAAEALNGVKMELIDAAFPLLKGVVATTDAVEGCTGVNVAVMVGGFPRKEGMERKDVMSKNVSIYKSQAAALEKHAAPNCKVLVVANPANTNALILKEFAPSIPEKNISCLTRLDHNRALGQISERLSVPVSDVKNVIIWGNHSSSQYPDVNHAKVQTSSGEKPVRELVKDDAWLDGEFISTVQQRGAAIIKARKLSSALSAASSACDHIRDWVLGTPEGTFVSMGVYSDGSYSVPSGLIYSFPVTCRNGDWSIVQGLPIDEVSRKKMDLTAEELKEEKDLASLSPRDIHSDLSSELFSGGG*	MKMDKKTIVWFRRDLRIEDNPALAAAAHEGSVFPVFIWCPEEEGQFYPGRASRWWMKQSLAHLSQSLKALGSDLTLIKTHNTISAILDCIRVTGATKVVFNHLYDPVSLVRDHTVKEKLVERGISVQSYNGDLLYEPWEIYCEKGKPFTSFNSYWKKCLDMSIESVMLPPPWRLMPITAAAEAIWACSIEELGLENEAEKPSNALLTRAWSPGWSNADKLLNEFIEKQLIDYAKNSKKVVGNSTSLLSPYLHFGEISVRHVFQCARMKQIIWARDKNSEGEESADLFLRGIGLREYSRYICFNFPFTHEQSLLSHLRFFPWDADVDKFKAWRQGRTGYPLVDAGMRELWATGWMHNRIRVIVSSFAVKFLLLPWKWGMKYFWDTLLDADLECDILGWQYISGSIPDGHELDRLDNPALQGAKYDPEGEYIRQWLPELARLPTEWIHHPWDAPLTVLKASGVELGTNYAKPIVDIDTARELLAKAISRTREAQIMIGAAPDEIVADSFEALGANTIKEPGLCPSVSSNDQQVPSAVRYNGSKRVKPEEEEERDMKKSRGFDERELFSTAESSSSSSVFFVSQSCSLASEGKNLEGIQDSSDQITTSLGKNGCK*
g509.t1	cellular_organisms	1044	48.66	1044	48.66	348	1	1187984	1191267	-	AT1G04410.1	cellular organisms	1613	44.45	999	48.85	333	2272	973	327	homologous	same	MAKEPVRVLVTGAAGQIGYALVPMIARGIMLGADQPVILHMLDIPPAAEALNGVKMELIDAAFPLLKGVVATTDAVEGCTGVNVAVMVGGFPRKEGMERKDVMSKNVSIYKSQAAALEKHAAPNCKVLVVANPANTNALILKEFAPSIPEKNISCLTRLDHNRALGQISERLSVPVSDVKNVIIWGNHSSSQYPDVNHAKVQTSSGEKPVRELVKDDAWLDGEFISTVQQRGAAIIKARKLSSALSAASSACDHIRDWVLGTPEGTFVSMGVYSDGSYSVPSGLIYSFPVTCRNGDWSIVQGLPIDEVSRKKMDLTAEELKEEKDLASLSPRDIHSDLSSELFSGGG*	MAKEPVRVLVTGAAGQIGYALVPMIARGIMLGADQPVILHMLDIPPAAEALNGVKMELIDAAFPLLKGVVATTDAVEGCTGVNVAVMVGGFPRKEGMERKDVMSKNVSIYKSQAAALEKHAAPNCKVLVVANPANTNALILKEFAPSIPEKNISCLTRLDHNRALGQISERLSVPVSDVKNVIIWGNHSSSQYPDVNHAKVQTSSGEKPVRELVKDDAWLDGEFISTVQQRGAAIIKARKLSSALSAASSACDHIRDWVLGTPEGTFVSMGVYSDGSYSVPSGLIYSFPVTCRNGDWSIVQGLPIDEVSRKKMDLTAEELKEEKDLAYSCLS*
g5090.t1	Mesangiospermae	243	41.98	243	41.98	81	1	17857332	17857574	+	AT1G48325.1	Mesangiospermae	465	33.98	249	41.37	83	242	242	81	homologous	same	MGGHGRRRKSSSSFSVVKSLFARCSKEKDNWNEERMINVRPRIMTTDDDGCSWTIAEPCIDRRATAFIAKFHETPIQDTE*	MKMGGHGRRRKSSSSFSVVKSLFARCSKEKDNWNEERMINVRPRIMTTDDDGCSWTIAEPCIDRRATAFIAKFHETPIQDTE*
g5091.t1	Magnoliophyta	228	45.61	228	45.61	76	1	17863897	17864124	+	AT1G48330.1	Magnoliopsida	899	34.48	228	45.61	76	227	228	76	identical	same	MASWKKTIATPFKKAATFFNQPQQTNRHANAKAREEHEKRTVQELQGDVMACGYEDVLVMWSILDKSNSSNNLSS*	MASWKKTIATPFKKAATFFNQPQQTNRHANAKAREEHEKRTVQELQGDVMACGYEDVLVMWSILDKSNSSNNLSS*
g5092.t1	cellular_organisms	513	47.76	513	47.76	171	1	17867269	17868215	+	AT1G48350.1	cellular organisms	897	43.14	513	47.76	171	946	513	171	identical	same	MTSVSGCGSVSLITNRSAFLGNGLQHRAVFLKPWSSSSLQSRSMVVEAKTKTSSEDRIARHSRIRKKVNGTTERPRLCVFRSNKHLYVQVIDDTKMHTLASASTKQKPISEEFDYTSGPTIEVAKKVGEVIAKSCLEKGITKVAFDRGGYPYHGRIEALAAAAREHGLQF*	MTSVSGCGSVSLITNRSAFLGNGLQHRAVFLKPWSSSSLQSRSMVVEAKTKTSSEDRIARHSRIRKKVNGTTERPRLCVFRSNKHLYVQVIDDTKMHTLASASTKQKPISEEFDYTSGPTIEVAKKVGEVIAKSCLEKGITKVAFDRGGYPYHGRIEALAAAAREHGLQF*
g5092.t1	cellular_organisms	513	47.76	513	47.76	171	1	17867269	17868215	+	AT1G48355.1	Arabidopsis thaliana	236	41.95	66	39.39	22	94	3			opposite	MTSVSGCGSVSLITNRSAFLGNGLQHRAVFLKPWSSSSLQSRSMVVEAKTKTSSEDRIARHSRIRKKVNGTTERPRLCVFRSNKHLYVQVIDDTKMHTLASASTKQKPISEEFDYTSGPTIEVAKKVGEVIAKSCLEKGITKVAFDRGGYPYHGRIEALAAAAREHGLQF*	MGSLHSYTAVHRKETRKENDG*
g5093.t1	cellular_organisms	3120	43.33	3120	43.33	1040	1	17868661	17874321	+	AT1G48360.1	cellular organisms	3205	41.06	2241	42.44	747	4600	2209	741	homologous	same	MLTGRESLLRLIGKRRRFLPNRHLLLSAHTPNSLNLEFNDYGNLVSLAGDDCRLSEDPTSSDDPSKFSDDLSLSTRKKRRLTQTTLLQSSFLSVPKQLEDGLVICTQQKSILDSETFEFSLVQRSEPSESICCKVEDGSCSPSREESLKTVTLDEDNGEAIETFIVGRKFSDVQDLEIGGDIFLLRHPENVKDRNAIKVISGDSEMLGYLPKDISQCLSPLIDDYDLKFEGTITSVPKKSSEAVLIKVVCHKMRSDGWKECELYGDFKPLWEKVLQVVEHQMQFPPKTTRYQLNFNVLLQEVLRSCSHLFTADEKAFLESFPTLSEDSQRLFIRLYTRKGPWFRLSNISYPEVTDSLQALKDLTVRGFMSSVKDANELDNQKMKEITELLNVTELRDILSMNKVFSRTSRKRDLINSLCSCYNDGTRINLATVILERTGLCAKVSSTAESLIWRVERLFFLNGEQDLSSFVLLDLGIIKYPTYKCIDSEQIFSNRTKLLAYEEAIEVAQLMDESLDNEDPQTVLKCIIIAETRISSSSLDSAHAAAFNRFTAPWVNSKVVLLGVSFFENQKRYNRAVYLLRRLLSCFNCDGRRGYWTVRLSTDLEHMGRPNESLTVAEQGLLDPWVRAGSRVALQRRILRLAKPPRRWKTPTFSNLVDNKIPEVTIQGRSLNCEVGIKNRFYGEDGEQCGVEQLALQYYSGEGGGWQGIHTESSIWLTIFGLLMWDILFSDVPGVFQTRFQTAPLDLETESFYLTRKETIESQLEKVANGMAEEILIISYETQRGTACRGVAWERFSLEELRAAVACVGGMCIASLCRHLAQDYRSWCSGMPDLLVWRFKENGYEGEAKLVEVKSEKDRLSEQQRAWLLLLMDSGFNVEICKTLWLVCYSDDKSLENGNWCGGFALNIGICSAPLAELWGVYYGLYMASERRASRVVIEVDSELVVGLLTTGISEANPLSFLVRLCHGFILRDWIVRIVHVYREANRLADGLANYVFSLPLGFHSFECVPEHVRDILLEDTGGTCFPRQVRLYYALILV*	MLTGRESLLRLIGKRRRFLPNRHLLLSAHTPNSLNLEFNDYGNLVSLAGDDCRLSEDPTSSDDPSKFSDDLSLSTRKKRRLTQTTLLQSSFLSVPKQLEDGLVICTQQKSILDSETFEFSLVQRSEPSESICCKVEDGSCSPSREESLKTVTLDEDNGEAIETFIVGRKFSDVQDLEIGGDIFLLRHPENVKDRNAIKVISGDSEMLGYLPKDISQCLSPLIDDYDLKFEGTITSVPKKSSEAVLIKVVCHKMRSDGWKECELYGDFKPLWEKVLQVVEHQMQFPPKTTRYQLNFNVLLQEVLRSCSHLFTADEKAFLESFPTLSEDSQRLFIRLYTRKGPWFRLSNISYPEVTDSLQALKDLTVRGFMSSVKDANELDNQKMKEITELLNVTELRDILSMNKVFSRTSRKRDLINSLCSCYNDGTRINLATVILERTGLCAKVSSTAESLIWRVERLFFLNGEQDLSSFVLLDLGIIKYPTYKCIDSEQIFSNRTKLLAYEEAIEVAQLMDESLDNEDPQTVLKCIIIAETRISSSSLDSAHAAAFNRFTAPWVNSKVVLLGVSFFENQKRYNRAVYLLRRLLSCFNCDGRRGYWTVRLSTDLEHMGRPNESLTVAEQGLLDPWVRAGSRVALQRRILRLAKPPRRWKTPTFSNLVDNKIPEVTIQGRSLNCEVGIKNRFYGEDGEQCGVEQLALQYYSGEGGGWQGIHTESSIWLTIFGLLMWDILFSDVPGVFQTRFQVNETQ*
g5093.t1	cellular_organisms	3120	43.33	3120	43.33	1040	1	17868661	17874321	+	AT1G48360.2	cellular organisms	3130	41.15	2676	42.6	892	4600	2631	882	homologous	same	MLTGRESLLRLIGKRRRFLPNRHLLLSAHTPNSLNLEFNDYGNLVSLAGDDCRLSEDPTSSDDPSKFSDDLSLSTRKKRRLTQTTLLQSSFLSVPKQLEDGLVICTQQKSILDSETFEFSLVQRSEPSESICCKVEDGSCSPSREESLKTVTLDEDNGEAIETFIVGRKFSDVQDLEIGGDIFLLRHPENVKDRNAIKVISGDSEMLGYLPKDISQCLSPLIDDYDLKFEGTITSVPKKSSEAVLIKVVCHKMRSDGWKECELYGDFKPLWEKVLQVVEHQMQFPPKTTRYQLNFNVLLQEVLRSCSHLFTADEKAFLESFPTLSEDSQRLFIRLYTRKGPWFRLSNISYPEVTDSLQALKDLTVRGFMSSVKDANELDNQKMKEITELLNVTELRDILSMNKVFSRTSRKRDLINSLCSCYNDGTRINLATVILERTGLCAKVSSTAESLIWRVERLFFLNGEQDLSSFVLLDLGIIKYPTYKCIDSEQIFSNRTKLLAYEEAIEVAQLMDESLDNEDPQTVLKCIIIAETRISSSSLDSAHAAAFNRFTAPWVNSKVVLLGVSFFENQKRYNRAVYLLRRLLSCFNCDGRRGYWTVRLSTDLEHMGRPNESLTVAEQGLLDPWVRAGSRVALQRRILRLAKPPRRWKTPTFSNLVDNKIPEVTIQGRSLNCEVGIKNRFYGEDGEQCGVEQLALQYYSGEGGGWQGIHTESSIWLTIFGLLMWDILFSDVPGVFQTRFQTAPLDLETESFYLTRKETIESQLEKVANGMAEEILIISYETQRGTACRGVAWERFSLEELRAAVACVGGMCIASLCRHLAQDYRSWCSGMPDLLVWRFKENGYEGEAKLVEVKSEKDRLSEQQRAWLLLLMDSGFNVEICKTLWLVCYSDDKSLENGNWCGGFALNIGICSAPLAELWGVYYGLYMASERRASRVVIEVDSELVVGLLTTGISEANPLSFLVRLCHGFILRDWIVRIVHVYREANRLADGLANYVFSLPLGFHSFECVPEHVRDILLEDTGGTCFPRQVRLYYALILV*	MLTGRESLLRLIGKRRRFLPNRHLLLSAHTPNSLNLEFNDYGNLVSLAGDDCRLSEDPTSSDDPSKFSDDLSLSTRKKRRLTQTTLLQSSFLSVPKQLEDGLVICTQQKSILDSETFEFSLVQRSEPSESICCKVEDGSCSPSREESLKTVTLDEDNGEAIETFIVGRKFSDVQDLEIGGDIFLLRHPENVKDRNAIKVISGDSEMLGYLPKDISQCLSPLIDDYDLKFEGTITSVPKKSSEAVLIKVVCHKMRSDGWKECELYGDFKPLWEKVLQVVEHQMQFPPKTTRYQLNFNVLLQEVLRSCSHLFTADEKAFLESFPTLSEDSQRLFIRLYTRKGPWFRLSNISYPEVTDSLQALKDLTVRGFMSSVKDANELDNQKMKEITELLNVTELRDILSMNKVFSRTSRKRDLINSLCSCYNDGTRINLATVILERTGLCAKVSSTAESLIWRVERLFFLNGEQDLSSFVLLDLGIIKYPTYKCIDSEQIFSNRTKLLAYEEAIEVAQLMDESLDNEDPQTVLKCIIIAETRISSSSLDSAHAAAFNRFTAPWVNSKVVLLGVSFFENQKRYNRAVYLLRRLLSCFNCDGRRGYWTVRLSTDLEHMGRPNESLTVAEQGLLDPWVRAGSRVALQRRILRLAKPPRRWKTPTFSNLVDNKIPEVTIQGRSLNCEVGIKNRFYGEDGEQCGVEQLALQYYSGEGGGWQGIHTESSIWLTIFGLLMWDILFSDVPGVFQTRFQTAPLDLETESFYLTRKETIESQLEKVANGMAEEILIISYETQRGTACRGVAWERFSLEELRAAVACVGGMCIASLCRHLAQDYRSWCSGMPDLLVWRFKENGYEGEAKLVEVKSEKDRLSEQQRAWLLLLMDSGFNVEICKVRPASLIKT*
g5093.t1	cellular_organisms	3120	43.33	3120	43.33	1040	1	17868661	17874321	+	AT1G48360.3	cellular organisms	2812	41.57	1542	41.18	514	4480	1530	503	homologous	same	MLTGRESLLRLIGKRRRFLPNRHLLLSAHTPNSLNLEFNDYGNLVSLAGDDCRLSEDPTSSDDPSKFSDDLSLSTRKKRRLTQTTLLQSSFLSVPKQLEDGLVICTQQKSILDSETFEFSLVQRSEPSESICCKVEDGSCSPSREESLKTVTLDEDNGEAIETFIVGRKFSDVQDLEIGGDIFLLRHPENVKDRNAIKVISGDSEMLGYLPKDISQCLSPLIDDYDLKFEGTITSVPKKSSEAVLIKVVCHKMRSDGWKECELYGDFKPLWEKVLQVVEHQMQFPPKTTRYQLNFNVLLQEVLRSCSHLFTADEKAFLESFPTLSEDSQRLFIRLYTRKGPWFRLSNISYPEVTDSLQALKDLTVRGFMSSVKDANELDNQKMKEITELLNVTELRDILSMNKVFSRTSRKRDLINSLCSCYNDGTRINLATVILERTGLCAKVSSTAESLIWRVERLFFLNGEQDLSSFVLLDLGIIKYPTYKCIDSEQIFSNRTKLLAYEEAIEVAQLMDESLDNEDPQTVLKCIIIAETRISSSSLDSAHAAAFNRFTAPWVNSKVVLLGVSFFENQKRYNRAVYLLRRLLSCFNCDGRRGYWTVRLSTDLEHMGRPNESLTVAEQGLLDPWVRAGSRVALQRRILRLAKPPRRWKTPTFSNLVDNKIPEVTIQGRSLNCEVGIKNRFYGEDGEQCGVEQLALQYYSGEGGGWQGIHTESSIWLTIFGLLMWDILFSDVPGVFQTRFQTAPLDLETESFYLTRKETIESQLEKVANGMAEEILIISYETQRGTACRGVAWERFSLEELRAAVACVGGMCIASLCRHLAQDYRSWCSGMPDLLVWRFKENGYEGEAKLVEVKSEKDRLSEQQRAWLLLLMDSGFNVEICKTLWLVCYSDDKSLENGNWCGGFALNIGICSAPLAELWGVYYGLYMASERRASRVVIEVDSELVVGLLTTGISEANPLSFLVRLCHGFILRDWIVRIVHVYREANRLADGLANYVFSLPLGFHSFECVPEHVRDILLEDTGGTCFPRQVRLYYALILV*	MLTGRESLLRLIGKRRRFLPNRHLLLSAHTPNSLNLEFNDYGNLVSLAGDDCRLSEDPTSSDDPSKFSDDLSLSTRKKRRLTQTTLLQSSFLSVPKQLEDGLVICTQQKSILDSETFEFSLVQRSEPSESICCKVEDGSCSPSREESLKTVTLDEDNGEAIETFIVGRKFSDVQDLEIGGDIFLLRHPENVKDRNAIKVISGDSEMLGYLPKDISQCLSPLIDDYDLKFEGTITSVPKKSSEAVLIKVVCHKMRSDGWKECELYGDFKPLWEKVLQVVEHQMQFPPKTTRYQLNFNVLLQEVLRSCSHLFTADEKAFLESFPTLSEDSQRLFIRLYTRKGPWFRLSNISYPEVTDSLQALKDLTVRGFMSSVKDANELDNQKMKEITELLNVTELRDILSMNKVFSRTSRKRDLINSLCSCYNDGTRINLATVILERTGLCAKVSSTAESLIWRVERLFFLNGEQDLSSFVLLDLGIIKYPTYKCIDSEQIFSNRTKLLAYEELHGLTQRWFS*
g5093.t1	cellular_organisms	3120	43.33	3120	43.33	1040	1	17868661	17874321	+	AT1G48360.4	cellular organisms	3179	41.15	1779	41.03	593	4510	1703	573	homologous	same	MLTGRESLLRLIGKRRRFLPNRHLLLSAHTPNSLNLEFNDYGNLVSLAGDDCRLSEDPTSSDDPSKFSDDLSLSTRKKRRLTQTTLLQSSFLSVPKQLEDGLVICTQQKSILDSETFEFSLVQRSEPSESICCKVEDGSCSPSREESLKTVTLDEDNGEAIETFIVGRKFSDVQDLEIGGDIFLLRHPENVKDRNAIKVISGDSEMLGYLPKDISQCLSPLIDDYDLKFEGTITSVPKKSSEAVLIKVVCHKMRSDGWKECELYGDFKPLWEKVLQVVEHQMQFPPKTTRYQLNFNVLLQEVLRSCSHLFTADEKAFLESFPTLSEDSQRLFIRLYTRKGPWFRLSNISYPEVTDSLQALKDLTVRGFMSSVKDANELDNQKMKEITELLNVTELRDILSMNKVFSRTSRKRDLINSLCSCYNDGTRINLATVILERTGLCAKVSSTAESLIWRVERLFFLNGEQDLSSFVLLDLGIIKYPTYKCIDSEQIFSNRTKLLAYEEAIEVAQLMDESLDNEDPQTVLKCIIIAETRISSSSLDSAHAAAFNRFTAPWVNSKVVLLGVSFFENQKRYNRAVYLLRRLLSCFNCDGRRGYWTVRLSTDLEHMGRPNESLTVAEQGLLDPWVRAGSRVALQRRILRLAKPPRRWKTPTFSNLVDNKIPEVTIQGRSLNCEVGIKNRFYGEDGEQCGVEQLALQYYSGEGGGWQGIHTESSIWLTIFGLLMWDILFSDVPGVFQTRFQTAPLDLETESFYLTRKETIESQLEKVANGMAEEILIISYETQRGTACRGVAWERFSLEELRAAVACVGGMCIASLCRHLAQDYRSWCSGMPDLLVWRFKENGYEGEAKLVEVKSEKDRLSEQQRAWLLLLMDSGFNVEICKTLWLVCYSDDKSLENGNWCGGFALNIGICSAPLAELWGVYYGLYMASERRASRVVIEVDSELVVGLLTTGISEANPLSFLVRLCHGFILRDWIVRIVHVYREANRLADGLANYVFSLPLGFHSFECVPEHVRDILLEDTGGTCFPRQVRLYYALILV*	MLTGRESLLRLIGKRRRFLPNRHLLLSAHTPNSLNLEFNDYGNLVSLAGDDCRLSEDPTSSDDPSKFSDDLSLSTRKKRRLTQTTLLQSSFLSVPKQLEDGLVICTQQKSILDSETFEFSLVQRSEPSESICCKVEDGSCSPSREESLKTVTLDEDNGEAIETFIVGRKFSDVQDLEIGGDIFLLRHPENVKDRNAIKVISGDSEMLGYLPKDISQCLSPLIDDYDLKFEGTITSVPKKSSEAVLIKVVCHKMRSDGWKECELYGDFKPLWEKVLQVVEHQMQFPPKTTRYQLNFNVLLQEVLRSCSHLFTADEKAFLESFPTLSEDSQRLFIRLYTRKGPWFRLSNISYPEVTDSLQALKDLTVRGFMSSVKDANELDNQKMKEITELLNVTELRDILSMNKVFSRTSRKRDLINSLCSCYNDGTRINLATVILERTGLCAKVSSTAESLIWRVERLFFLNGEQDLSSFVLLDLGIIKYPTYKCIDSEQIFSNRTKLLAYEEAIEVAQLMDESLDNEDPQTVLKCIIIAETRISSSSLDSAHAAAFNRFTAPWVNSKVVLLGVSFFENQKRHVNNPSRLFSYSDYLYLFAC*
g5093.t1	cellular_organisms	3120	43.33	3120	43.33	1040	1	17868661	17874321	+	AT1G48360.5	cellular organisms	3167	41.08	1530	40.92	510	4510	1498	503	homologous	same	MLTGRESLLRLIGKRRRFLPNRHLLLSAHTPNSLNLEFNDYGNLVSLAGDDCRLSEDPTSSDDPSKFSDDLSLSTRKKRRLTQTTLLQSSFLSVPKQLEDGLVICTQQKSILDSETFEFSLVQRSEPSESICCKVEDGSCSPSREESLKTVTLDEDNGEAIETFIVGRKFSDVQDLEIGGDIFLLRHPENVKDRNAIKVISGDSEMLGYLPKDISQCLSPLIDDYDLKFEGTITSVPKKSSEAVLIKVVCHKMRSDGWKECELYGDFKPLWEKVLQVVEHQMQFPPKTTRYQLNFNVLLQEVLRSCSHLFTADEKAFLESFPTLSEDSQRLFIRLYTRKGPWFRLSNISYPEVTDSLQALKDLTVRGFMSSVKDANELDNQKMKEITELLNVTELRDILSMNKVFSRTSRKRDLINSLCSCYNDGTRINLATVILERTGLCAKVSSTAESLIWRVERLFFLNGEQDLSSFVLLDLGIIKYPTYKCIDSEQIFSNRTKLLAYEEAIEVAQLMDESLDNEDPQTVLKCIIIAETRISSSSLDSAHAAAFNRFTAPWVNSKVVLLGVSFFENQKRYNRAVYLLRRLLSCFNCDGRRGYWTVRLSTDLEHMGRPNESLTVAEQGLLDPWVRAGSRVALQRRILRLAKPPRRWKTPTFSNLVDNKIPEVTIQGRSLNCEVGIKNRFYGEDGEQCGVEQLALQYYSGEGGGWQGIHTESSIWLTIFGLLMWDILFSDVPGVFQTRFQTAPLDLETESFYLTRKETIESQLEKVANGMAEEILIISYETQRGTACRGVAWERFSLEELRAAVACVGGMCIASLCRHLAQDYRSWCSGMPDLLVWRFKENGYEGEAKLVEVKSEKDRLSEQQRAWLLLLMDSGFNVEICKTLWLVCYSDDKSLENGNWCGGFALNIGICSAPLAELWGVYYGLYMASERRASRVVIEVDSELVVGLLTTGISEANPLSFLVRLCHGFILRDWIVRIVHVYREANRLADGLANYVFSLPLGFHSFECVPEHVRDILLEDTGGTCFPRQVRLYYALILV*	MLTGRESLLRLIGKRRRFLPNRHLLLSAHTPNSLNLEFNDYGNLVSLAGDDCRLSEDPTSSDDPSKFSDDLSLSTRKKRRLTQTTLLQSSFLSVPKQLEDGLVICTQQKSILDSETFEFSLVQRSEPSESICCKVEDGSCSPSREESLKTVTLDEDNGEAIETFIVGRKFSDVQDLEIGGDIFLLRHPENVKDRNAIKVISGDSEMLGYLPKDISQCLSPLIDDYDLKFEGTITSVPKKSSEAVLIKVVCHKMRSDGWKECELYGDFKPLWEKVLQVVEHQMQFPPKTTRYQLNFNVLLQEVLRSCSHLFTADEKAFLESFPTLSEDSQRLFIRLYTRKGPWFRLSNISYPEVTDSLQALKDLTVRGFMSSVKDANELDNQKMKEITELLNVTELRDILSMNKVFSRTSRKRDLINSLCSCYNDGTRINLATVILERTGLCAKVSSTAESLIWRVERLFFLNGEQDLSSFVLLDLGIIKYPTYKCIDSEQIFSNRTKLLAYEEVFTCLY*
g5093.t1	cellular_organisms	3120	43.33	3120	43.33	1040	1	17868661	17874321	+	AT1G48360.6	cellular organisms	3126	41.23	2061	42.75	687	4547	2019	677	homologous	same	MLTGRESLLRLIGKRRRFLPNRHLLLSAHTPNSLNLEFNDYGNLVSLAGDDCRLSEDPTSSDDPSKFSDDLSLSTRKKRRLTQTTLLQSSFLSVPKQLEDGLVICTQQKSILDSETFEFSLVQRSEPSESICCKVEDGSCSPSREESLKTVTLDEDNGEAIETFIVGRKFSDVQDLEIGGDIFLLRHPENVKDRNAIKVISGDSEMLGYLPKDISQCLSPLIDDYDLKFEGTITSVPKKSSEAVLIKVVCHKMRSDGWKECELYGDFKPLWEKVLQVVEHQMQFPPKTTRYQLNFNVLLQEVLRSCSHLFTADEKAFLESFPTLSEDSQRLFIRLYTRKGPWFRLSNISYPEVTDSLQALKDLTVRGFMSSVKDANELDNQKMKEITELLNVTELRDILSMNKVFSRTSRKRDLINSLCSCYNDGTRINLATVILERTGLCAKVSSTAESLIWRVERLFFLNGEQDLSSFVLLDLGIIKYPTYKCIDSEQIFSNRTKLLAYEEAIEVAQLMDESLDNEDPQTVLKCIIIAETRISSSSLDSAHAAAFNRFTAPWVNSKVVLLGVSFFENQKRYNRAVYLLRRLLSCFNCDGRRGYWTVRLSTDLEHMGRPNESLTVAEQGLLDPWVRAGSRVALQRRILRLAKPPRRWKTPTFSNLVDNKIPEVTIQGRSLNCEVGIKNRFYGEDGEQCGVEQLALQYYSGEGGGWQGIHTESSIWLTIFGLLMWDILFSDVPGVFQTRFQTAPLDLETESFYLTRKETIESQLEKVANGMAEEILIISYETQRGTACRGVAWERFSLEELRAAVACVGGMCIASLCRHLAQDYRSWCSGMPDLLVWRFKENGYEGEAKLVEVKSEKDRLSEQQRAWLLLLMDSGFNVEICKTLWLVCYSDDKSLENGNWCGGFALNIGICSAPLAELWGVYYGLYMASERRASRVVIEVDSELVVGLLTTGISEANPLSFLVRLCHGFILRDWIVRIVHVYREANRLADGLANYVFSLPLGFHSFECVPEHVRDILLEDTGGTCFPRQVRLYYALILV*	MLGYLPKDISQCLSPLIDDYDLKFEGTITSVPKKSSEAVLIKVVCHKMRSDGWKECELYGDFKPLWEKVLQVVEHQMQFPPKTTRYQLNFNVLLQEVLRSCSHLFTADEKAFLESFPTLSEDSQRLFIRLYTRKGPWFRLSNISYPEVTDSLQALKDLTVRGFMSSVKDANELDNQKMKEITELLNVTELRDILSMNKVFSRTSRKRDLINSLCSCYNDGTRINLATVILERTGLCAKVSSTAESLIWRVERLFFLNGEQDLSSFVLLDLGIIKYPTYKCIDSEQIFSNRTKLLAYEEAIEVAQLMDESLDNEDPQTVLKCIIIAETRISSSSLDSAHAAAFNRFTAPWVNSKVVLLGVSFFENQKRYNRAVYLLRRLLSCFNCDGRRGYWTVRLSTDLEHMGRPNESLTVAEQGLLDPWVRAGSRVALQRRILRLAKPPRRWKTPTFSNLVDNKIPEVTIQGRSLNCEVGIKNRFYGEDGEQCGVEQLALQYYSGEGGGWQGIHTESSIWLTIFGLLMWDILFSDVPGVFQTRFQTAPLDLETESFYLTRKETIESQLEKVANGMAEEILIISYETQRGTACRGVAWERFSLEELRAAVACVGGMCIASLCRHLAQDYRSWCSGMPDLLVWRFKENGYEGEAKLVEVKSEKDRLSEQQRAWLLLLMDSGFNVEICKVRPASLIKT*
g5094.t1	cellular_organisms	2175	44.18	2175	44.18	725	1	17874560	17877256	+	AT1G48370.1	cellular organisms	2505	42.48	2175	44.18	725	2696	2175	725	identical	same	MRKGGLTPDRDRQIEEHELQETGISPDIERLKRNINATPYQREEEEEDREEQEESVEGIFESREVPSWKKQLTIRAFVVSFALSILFSFIVMKLNLTTGIIPSLNVSAGLLGFFFVKTWTKMLHKSGLLKQPFTRQENTVIQTCVVASSGIAFSGGFGTYLFAMSHRIADQSGDVARGVKDPSLGWMIAFLFVVSFLGLFSVVPLRKIMIIDFKLPYPSGTATAHLINSFHTPQGAKLAKKQVRVLGKFFSFSFFWGFFQWFFTAGENCGFNSFPTFGLRAYQYKFYFDFSATYVGVGMICPYIINISLLLGGILSWGLMWPLIETRKGDWFPSNVDSSSMNGLQAYKVFIAVATILGDGLYNFCKVLIRTFSGLISQIRGKAGSRSSLAHKEDPPASPASPLTPRISYDDQRRTRFFLKDQIPSWFAVGGYVVISAVSTAILPHMFSQLRWYYIIVIYIFAPILAFCNAYGAGLTDWSLASTYGKLAIFTIGAWAGSDHGGLLAGLAACGVMMNIVSTASDLTQDFKTGYLTLSSPRAMFVSQVIGTAMGCLVSPCVFWLFYKAFDDLGLPNSEYPAPFATVYRSMAKLGVEGVSSLPRDCLMLCYVFFGVAILINLIKDCLGNRWGRFVPLPMAMAIPFFLGPYFAIDMCVGSFILFVWERLDAPKAEAFATAVASGLICGDGIWTLPSSVLAIAGVKPPICMKFLSAATNHRVDKFLQGSS*	MRKGGLTPDRDRQIEEHELQETGISPDIERLKRNINATPYQREEEEEDREEQEESVEGIFESREVPSWKKQLTIRAFVVSFALSILFSFIVMKLNLTTGIIPSLNVSAGLLGFFFVKTWTKMLHKSGLLKQPFTRQENTVIQTCVVASSGIAFSGGFGTYLFAMSHRIADQSGDVARGVKDPSLGWMIAFLFVVSFLGLFSVVPLRKIMIIDFKLPYPSGTATAHLINSFHTPQGAKLAKKQVRVLGKFFSFSFFWGFFQWFFTAGENCGFNSFPTFGLRAYQYKFYFDFSATYVGVGMICPYIINISLLLGGILSWGLMWPLIETRKGDWFPSNVDSSSMNGLQAYKVFIAVATILGDGLYNFCKVLIRTFSGLISQIRGKAGSRSSLAHKEDPPASPASPLTPRISYDDQRRTRFFLKDQIPSWFAVGGYVVISAVSTAILPHMFSQLRWYYIIVIYIFAPILAFCNAYGAGLTDWSLASTYGKLAIFTIGAWAGSDHGGLLAGLAACGVMMNIVSTASDLTQDFKTGYLTLSSPRAMFVSQVIGTAMGCLVSPCVFWLFYKAFDDLGLPNSEYPAPFATVYRSMAKLGVEGVSSLPRDCLMLCYVFFGVAILINLIKDCLGNRWGRFVPLPMAMAIPFFLGPYFAIDMCVGSFILFVWERLDAPKAEAFATAVASGLICGDGIWTLPSSVLAIAGVKPPICMKFLSAATNHRVDKFLQGSS*
g5094.t1	cellular_organisms	2175	44.18	2175	44.18	725	1	17874560	17877256	+	AT1G48370.2	cellular organisms	2000	42.7	1686	44.9	562	2194	1681	562	homologous	same	MRKGGLTPDRDRQIEEHELQETGISPDIERLKRNINATPYQREEEEEDREEQEESVEGIFESREVPSWKKQLTIRAFVVSFALSILFSFIVMKLNLTTGIIPSLNVSAGLLGFFFVKTWTKMLHKSGLLKQPFTRQENTVIQTCVVASSGIAFSGGFGTYLFAMSHRIADQSGDVARGVKDPSLGWMIAFLFVVSFLGLFSVVPLRKIMIIDFKLPYPSGTATAHLINSFHTPQGAKLAKKQVRVLGKFFSFSFFWGFFQWFFTAGENCGFNSFPTFGLRAYQYKFYFDFSATYVGVGMICPYIINISLLLGGILSWGLMWPLIETRKGDWFPSNVDSSSMNGLQAYKVFIAVATILGDGLYNFCKVLIRTFSGLISQIRGKAGSRSSLAHKEDPPASPASPLTPRISYDDQRRTRFFLKDQIPSWFAVGGYVVISAVSTAILPHMFSQLRWYYIIVIYIFAPILAFCNAYGAGLTDWSLASTYGKLAIFTIGAWAGSDHGGLLAGLAACGVMMNIVSTASDLTQDFKTGYLTLSSPRAMFVSQVIGTAMGCLVSPCVFWLFYKAFDDLGLPNSEYPAPFATVYRSMAKLGVEGVSSLPRDCLMLCYVFFGVAILINLIKDCLGNRWGRFVPLPMAMAIPFFLGPYFAIDMCVGSFILFVWERLDAPKAEAFATAVASGLICGDGIWTLPSSVLAIAGVKPPICMKFLSAATNHRVDKFLQGSS*	MSHRIADQSGDVARGVKDPSLGWMIAFLFVVSFLGLFSVVPLRKIMIIDFKLPYPSGTATAHLINSFHTPQGAKLAKKQVRVLGKFFSFSFFWGFFQWFFTAGENCGFNSFPTFGLRAYQYKFYFDFSATYVGVGMICPYIINISLLLGGILSWGLMWPLIETRKGDWFPSNVDSSSMNGLQAYKVFIAVATILGDGLYNFCKVLIRTFSGLISQIRGKAGSRSSLAHKEDPPASPASPLTPRISYDDQRRTRFFLKDQIPSWFAVGGYVVISAVSTAILPHMFSQLRWYYIIVIYIFAPILAFCNAYGAGLTDWSLASTYGKLAIFTIGAWAGSDHGGLLAGLAACGVMMNIVSTASDLTQDFKTGYLTLSSPRAMFVSQVIGTAMGCLVSPCVFWLFYKAFDDLGLPNSEYPAPFATVYRSMAKLGVEGVSSLPRDCLMLCYVFFGVAILINLIKDCLGNRWGRFVPLPMAMAIPFFLGPYFAIDMCVGSFILFVWERLDAPKAEAFATAVASGLICGDGIWTLPSSVLAIAGVKPPICMKFLSAATNHRVDKFLQGSS*
g5094.t1	cellular_organisms	2175	44.18	2175	44.18	725	1	17874560	17877256	+	AT1G48380.1	Eukaryota	1783	41.11	1068	44.19	356	267				opposite	MRKGGLTPDRDRQIEEHELQETGISPDIERLKRNINATPYQREEEEEDREEQEESVEGIFESREVPSWKKQLTIRAFVVSFALSILFSFIVMKLNLTTGIIPSLNVSAGLLGFFFVKTWTKMLHKSGLLKQPFTRQENTVIQTCVVASSGIAFSGGFGTYLFAMSHRIADQSGDVARGVKDPSLGWMIAFLFVVSFLGLFSVVPLRKIMIIDFKLPYPSGTATAHLINSFHTPQGAKLAKKQVRVLGKFFSFSFFWGFFQWFFTAGENCGFNSFPTFGLRAYQYKFYFDFSATYVGVGMICPYIINISLLLGGILSWGLMWPLIETRKGDWFPSNVDSSSMNGLQAYKVFIAVATILGDGLYNFCKVLIRTFSGLISQIRGKAGSRSSLAHKEDPPASPASPLTPRISYDDQRRTRFFLKDQIPSWFAVGGYVVISAVSTAILPHMFSQLRWYYIIVIYIFAPILAFCNAYGAGLTDWSLASTYGKLAIFTIGAWAGSDHGGLLAGLAACGVMMNIVSTASDLTQDFKTGYLTLSSPRAMFVSQVIGTAMGCLVSPCVFWLFYKAFDDLGLPNSEYPAPFATVYRSMAKLGVEGVSSLPRDCLMLCYVFFGVAILINLIKDCLGNRWGRFVPLPMAMAIPFFLGPYFAIDMCVGSFILFVWERLDAPKAEAFATAVASGLICGDGIWTLPSSVLAIAGVKPPICMKFLSAATNHRVDKFLQGSS*	MVRASSSKKGGSKGGDKDDAESKQRKRLKTLALDNQLLSDSPAKSHSSLKPSKQVLKHHGTDIIRKSQRKNRFLFSFPGLLAPISAATIGDLDRLSTKNPVLYLNFPQGRMKLFGTILYPKNRYLTLQFSRGGKNVLCDDYFDNMIVFSESWWIGTKEENPEEARLDFPKELAQAENTEFDFQGGAGGAASVKKLASPEIGSQPTETDSPEVDNEDVLSEDGEFLDDKIQVTPPVQLTPPVQVTPVRQSQRNSGKKFNFAETSSEASSGESEGNTSDEDEKPLLEPESSTRSREESQDGNGITASASKLPEELPAKREKLKSKDSKLVQATLSNLFKKAEEKTAGTSKAKSSSKA*
g5095.t1	Eukaryota	1068	44.19	1068	44.19	356	1	17877637	17879203	-	AT1G48380.1	Eukaryota	1783	41.11	1068	44.19	356	1566	1068	356	identical	same	MVRASSSKKGGSKGGDKDDAESKQRKRLKTLALDNQLLSDSPAKSHSSLKPSKQVLKHHGTDIIRKSQRKNRFLFSFPGLLAPISAATIGDLDRLSTKNPVLYLNFPQGRMKLFGTILYPKNRYLTLQFSRGGKNVLCDDYFDNMIVFSESWWIGTKEENPEEARLDFPKELAQAENTEFDFQGGAGGAASVKKLASPEIGSQPTETDSPEVDNEDVLSEDGEFLDDKIQVTPPVQLTPPVQVTPVRQSQRNSGKKFNFAETSSEASSGESEGNTSDEDEKPLLEPESSTRSREESQDGNGITASASKLPEELPAKREKLKSKDSKLVQATLSNLFKKAEEKTAGTSKAKSSSKA*	MVRASSSKKGGSKGGDKDDAESKQRKRLKTLALDNQLLSDSPAKSHSSLKPSKQVLKHHGTDIIRKSQRKNRFLFSFPGLLAPISAATIGDLDRLSTKNPVLYLNFPQGRMKLFGTILYPKNRYLTLQFSRGGKNVLCDDYFDNMIVFSESWWIGTKEENPEEARLDFPKELAQAENTEFDFQGGAGGAASVKKLASPEIGSQPTETDSPEVDNEDVLSEDGEFLDDKIQVTPPVQLTPPVQVTPVRQSQRNSGKKFNFAETSSEASSGESEGNTSDEDEKPLLEPESSTRSREESQDGNGITASASKLPEELPAKREKLKSKDSKLVQATLSNLFKKAEEKTAGTSKAKSSSKA*
g5095.t1	Eukaryota	1068	44.19	1068	44.19	356	1	17877637	17879203	-	AT1G48380.2	Eukaryota	1452	41.12	1161	43.32	387	1566	1063	387	homologous	same	MVRASSSKKGGSKGGDKDDAESKQRKRLKTLALDNQLLSDSPAKSHSSLKPSKQVLKHHGTDIIRKSQRKNRFLFSFPGLLAPISAATIGDLDRLSTKNPVLYLNFPQGRMKLFGTILYPKNRYLTLQFSRGGKNVLCDDYFDNMIVFSESWWIGTKEENPEEARLDFPKELAQAENTEFDFQGGAGGAASVKKLASPEIGSQPTETDSPEVDNEDVLSEDGEFLDDKIQVTPPVQLTPPVQVTPVRQSQRNSGKKFNFAETSSEASSGESEGNTSDEDEKPLLEPESSTRSREESQDGNGITASASKLPEELPAKREKLKSKDSKLVQATLSNLFKKAEEKTAGTSKAKSSSKA*	MVRASSSKKGGSKGGDKDDAESKQRKRLKTLALDNQLLSDSPAKSHSSLKPSKQVLKHHGTDIIRKSQRKNRFLFSFPGLLAPISAATIGDLDRLSTKNPVLYLNFPQGRMKLFGTILYPKNRYLTLQFSRGGKNVLCDDYFDNMIVFSESWWIGTKEENPEEARLDFPKELAQVDTFHLFLHFLFKTMVATEMFNMIRRILWFQAENTEFDFQGGAGGAASVKKLASPEIGSQPTETDSPEVDNEDVLSEDGEFLDDKIQVTPPVQLTPPVQVTPVRQSQRNSGKKFNFAETSSEASSGESEGNTSDEDEKPLLEPESSTRSREESQDGNGITASASKLPEELPAKREKLKSKDSKLVQATLSNLFKKAEEKTAGTSKAKSSSKA*
g5096.t1	Mesangiospermae	1242	40.1	1242	40.1	414	1	17879448	17880903	-	AT1G48390.1	Mesangiospermae	1493	40.39	1242	40.1	414	1455	1242	414	identical	same	MVVYPNEEAENGSLRFVDFVNKTFALLGNSPIKKFSLRHEPRLYCVDAYLRWIFTAMEQERGLLELHLYADRYYYPVGIERELFTSNTLVKLTLSGRYDFQVETVFLPALKSLSLSSSFEIGFDKYCNLLDGFPALEELYIREAVSELSNALLSSGTFVKCASIKRLVVFTDCPKFKEDEDHQEPCFIAPSLVYLDYSSYLSENYDLIDLNSLVEARLNLRLLESFNNYGSSDNDGDVYGWDFNVPFDYYGDVTNLVAGITNITTLHLSPDSLEVFHFRCKSIPVFNNLLLNLSIESNKRNGWQVMPLLIRSCPNLHTLVIKGFVHRVTSKCGDACACIPKKQRKIGKKEEISEYGGSFQELEQMRHFLGKLERLETVKVGVHAENNNNNEFLRANLLTLPRLSSKCNNIQFI*	MVVYPNEEAENGSLRFVDFVNKTFALLGNSPIKKFSLRHEPRLYCVDAYLRWIFTAMEQERGLLELHLYADRYYYPVGIERELFTSNTLVKLTLSGRYDFQVETVFLPALKSLSLSSSFEIGFDKYCNLLDGFPALEELYIREAVSELSNALLSSGTFVKCASIKRLVVFTDCPKFKEDEDHQEPCFIAPSLVYLDYSSYLSENYDLIDLNSLVEARLNLRLLESFNNYGSSDNDGDVYGWDFNVPFDYYGDVTNLVAGITNITTLHLSPDSLEVFHFRCKSIPVFNNLLLNLSIESNKRNGWQVMPLLIRSCPNLHTLVIKGFVHRVTSKCGDACACIPKKQRKIGKKEEISEYGGSFQELEQMRHFLGKLERLETVKVGVHAENNNNNEFLRANLLTLPRLSSKCNNIQFI*
g5096.t1	Mesangiospermae	1242	40.1	1242	40.1	414	1	17879448	17880903	-	AT1G48390.2	Mesangiospermae	1468	39.99	1071	39.22	357	1455	989	322	homologous	same	MVVYPNEEAENGSLRFVDFVNKTFALLGNSPIKKFSLRHEPRLYCVDAYLRWIFTAMEQERGLLELHLYADRYYYPVGIERELFTSNTLVKLTLSGRYDFQVETVFLPALKSLSLSSSFEIGFDKYCNLLDGFPALEELYIREAVSELSNALLSSGTFVKCASIKRLVVFTDCPKFKEDEDHQEPCFIAPSLVYLDYSSYLSENYDLIDLNSLVEARLNLRLLESFNNYGSSDNDGDVYGWDFNVPFDYYGDVTNLVAGITNITTLHLSPDSLEVFHFRCKSIPVFNNLLLNLSIESNKRNGWQVMPLLIRSCPNLHTLVIKGFVHRVTSKCGDACACIPKKQRKIGKKEEISEYGGSFQELEQMRHFLGKLERLETVKVGVHAENNNNNEFLRANLLTLPRLSSKCNNIQFI*	MVVYPNEEAENGSLRFVDFVNKTFALLGNSPIKKFSLRHEPRLYCVDAYLRWIFTAMEQERGLLELHLYADRYYYPVGIERELFTSNTLVKLTLSGRYDFQVETVFLPALKSLSLSSSFEIGFDKYCNLLDGFPALEELYIREAVSELSNALLSSGTFVKCASIKRLVVFTDCPKFKEDEDHQEPCFIAPSLVYLDYSSYLSENYDLIDLNSLVEARLNLRLLESFNNYGSSDNDGDVYGWDFNVPFDYYGDVTNLVAGITNITTLHLSPDSLEVFHFRCKSIPVFNNLLLNLSIESNKRNGWQVMPLLIRSCPNLHTLVIKVLSFSLLRFFCCCLCCPFMSNWSLVSGFCPQSNK*
