## Supplementary Table 12 for "Foster thy young: Enhanced prediction of orphan genes in assembled genomes" (part 129 of 401)

### Sheet: braker (continued)
qseqid	strata	mRNA_len(nt)	mRNA_GC(%)	CDS_len(nt)	CDS_GC(%)	prot_len(aa)	chromosome	transcript_start	transcript_end	strand	overlap_ara11	overlap_ara11_strata	overlap_ara11_mRNA_len(nt)	overlap_ara11_mRNA_GC(%)	overlap_ara11_CDS_len(nt)	overlap_ara11_CDS_GC(%)	overlap_ara11_prot_len(aa)	transcript_overlap_to_ara11_len(nt)	CDS_overlap_to_ara11_len(nt)	blast_alignment_len_to_ara11(aa)	prot_similarity_to_overlap_ara11	direction_compare_to_overlap_ara11	query_fasta	ara11_fasta
g5096.t1	Mesangiospermae	1242	40.1	1242	40.1	414	1	17879448	17880903	-	AT1G48390.3	Mesangiospermae	1510	40.53	1242	40.1	414	1455	1242	414	identical	same	MVVYPNEEAENGSLRFVDFVNKTFALLGNSPIKKFSLRHEPRLYCVDAYLRWIFTAMEQERGLLELHLYADRYYYPVGIERELFTSNTLVKLTLSGRYDFQVETVFLPALKSLSLSSSFEIGFDKYCNLLDGFPALEELYIREAVSELSNALLSSGTFVKCASIKRLVVFTDCPKFKEDEDHQEPCFIAPSLVYLDYSSYLSENYDLIDLNSLVEARLNLRLLESFNNYGSSDNDGDVYGWDFNVPFDYYGDVTNLVAGITNITTLHLSPDSLEVFHFRCKSIPVFNNLLLNLSIESNKRNGWQVMPLLIRSCPNLHTLVIKGFVHRVTSKCGDACACIPKKQRKIGKKEEISEYGGSFQELEQMRHFLGKLERLETVKVGVHAENNNNNEFLRANLLTLPRLSSKCNNIQFI*	MVVYPNEEAENGSLRFVDFVNKTFALLGNSPIKKFSLRHEPRLYCVDAYLRWIFTAMEQERGLLELHLYADRYYYPVGIERELFTSNTLVKLTLSGRYDFQVETVFLPALKSLSLSSSFEIGFDKYCNLLDGFPALEELYIREAVSELSNALLSSGTFVKCASIKRLVVFTDCPKFKEDEDHQEPCFIAPSLVYLDYSSYLSENYDLIDLNSLVEARLNLRLLESFNNYGSSDNDGDVYGWDFNVPFDYYGDVTNLVAGITNITTLHLSPDSLEVFHFRCKSIPVFNNLLLNLSIESNKRNGWQVMPLLIRSCPNLHTLVIKGFVHRVTSKCGDACACIPKKQRKIGKKEEISEYGGSFQELEQMRHFLGKLERLETVKVGVHAENNNNNEFLRANLLTLPRLSSKCNNIQFI*
g5097.t1	Magnoliophyta	1542	42.02	1542	42.02	514	1	17882136	17883855	-	AT1G48400.1	Magnoliopsida	1822	40.56	1542	42.02	514	1719	1542	514	identical	same	MAMMRTSPRDSISNLPDEILGKILSLLPTKVAASTSVLSKRWRNLLGLVDNLCFDESMVVYPNEEEETSGSLRFCDFVDKTFALLSNSHIKKFSLSRVYKYNDDVDGMVRRWIRTVMERGLLEIHLHATPMSFVAIETKLLTSNTLVKLTLSARCFVEVERVFFPALKSLSLFSILGDYTNYIRLIDGCPVLEELYMRDGDYPFLRLTCGTNVESASLKRLVIFTHNPNEMIWHELIYFEAPSLVYLDYSSYVSAKYDVVDFDLLVEARLSLRLWVSTNDYDYSDDDDDDDDDDDDDDDDDDDDDDDDDDDDDDDDDDDDDDDDDGDYYIVEPKAPIFGDVTELLAAIRNITTLHLSPDSLEVFHFCCKSMPVFNNLLNLSIESNKDKGWQVMPLLLKSCPNLHTLVIKGLVHRVTSRCGDACACIPKKQRKIVQKEEALCCLRTCQVKVLQISEYGGYFQELKQMRHFLGKLECLETVKVGVHAENNNNSEFLRANVLTLPRVSAKCNVHFI*	MAMMRTSPRDSISNLPDEILGKILSLLPTKVAASTSVLSKRWRNLLGLVDNLCFDESMVVYPNEEEETSGSLRFCDFVDKTFALLSNSHIKKFSLSRVYKYNDDVDGMVRRWIRTVMERGLLEIHLHATPMSFVAIETKLLTSNTLVKLTLSARCFVEVERVFFPALKSLSLFSILGDYTNYIRLIDGCPVLEELYMRDGDYPFLRLTCGTNVESASLKRLVIFTHNPNEMIWHELIYFEAPSLVYLDYSSYVSAKYDVVDFDLLVEARLSLRLWVSTNDYDYSDDDDDDDDDDDDDDDDDDDDDDDDDDDDDDDDDDDDDDDDDGDYYIVEPKAPIFGDVTELLAAIRNITTLHLSPDSLEVFHFCCKSMPVFNNLLNLSIESNKDKGWQVMPLLLKSCPNLHTLVIKGLVHRVTSRCGDACACIPKKQRKIVQKEEALCCLRTCQVKVLQISEYGGYFQELKQMRHFLGKLECLETVKVGVHAENNNNSEFLRANVLTLPRVSAKCNVHFI*
g5097.t1	Magnoliophyta	1542	42.02	1542	42.02	514	1	17882136	17883855	-	AT1G48400.2	Magnoliopsida	1464	42.49	1464	42.49	488	1719	1460	514	homologous	same	MAMMRTSPRDSISNLPDEILGKILSLLPTKVAASTSVLSKRWRNLLGLVDNLCFDESMVVYPNEEEETSGSLRFCDFVDKTFALLSNSHIKKFSLSRVYKYNDDVDGMVRRWIRTVMERGLLEIHLHATPMSFVAIETKLLTSNTLVKLTLSARCFVEVERVFFPALKSLSLFSILGDYTNYIRLIDGCPVLEELYMRDGDYPFLRLTCGTNVESASLKRLVIFTHNPNEMIWHELIYFEAPSLVYLDYSSYVSAKYDVVDFDLLVEARLSLRLWVSTNDYDYSDDDDDDDDDDDDDDDDDDDDDDDDDDDDDDDDDDDDDDDDDGDYYIVEPKAPIFGDVTELLAAIRNITTLHLSPDSLEVFHFCCKSMPVFNNLLNLSIESNKDKGWQVMPLLLKSCPNLHTLVIKGLVHRVTSRCGDACACIPKKQRKIVQKEEALCCLRTCQVKVLQISEYGGYFQELKQMRHFLGKLECLETVKVGVHAENNNNSEFLRANVLTLPRVSAKCNVHFI*	MAMMRTSPRDSISNLPDEILGKILSLLPTKVAASTSVLSKRWRNLLGLVDNLCFDESMVVYPNEEEETSGSLRFCDFVDKTFALLSNSHIKKFSLSRVYKYNDDVDGMVRRWIRTVMERGLLEIHLHATPMSFVAIETKLLTSNTLVKLTLSARCFVEVERVFFPALKSLSLFSILGDYTNYIRLIDGCPVLEELYMRDGDYPFLRLTCGTNVESASLKRLVIFTHNPNEMIWHELIYFEAPSLVYLDYSSYVSAKYDVVDFDLLVEARLSLRLWVSTNDYDYSDDDDDDDDDDDDDDDGDYYIVEPKAPIFGDVTELLAAIRNITTLHLSPDSLEVFHFCCKSMPVFNNLLNLSIESNKDKGWQVMPLLLKSCPNLHTLVIKGLVHRVTSRCGDACACIPKKQRKIVQKEEALCCLRTCQVKVLQISEYGGYFQELKQMRHFLGKLECLETVKVGVHAENNNNSEFLRANVLTLPRVSAKCNVHFI*
g5098.t1	Magnoliophyta	894	43.74	894	43.74	298	1	17884645	17885614	-	AT1G48405.1	Magnoliopsida	894	43.74	894	43.74	298	969	894	298	identical	same	MDASQSPLPQLPSLSDLESRMQVMRVSALDDNQTGETFSQRAEWFYQRSPLLLSLCQDLYDGYATLLDRFNQNPKQVIPHDNDTDTDITSEVESILSFQQMEVSTCDMQKNIEDLVSQLVTANLEKDTAKHILQRREQTLQEACKTIGLLKKLVMLLDMEKEVAVEETANLGHKLTSLLEENRELASEALFMKNEAVKLARCVLKMRDEHFHKMCHLQNQIYELQSSREPVYENESSQSCFGLENSKKKSKKRKMSETRSETGEKMRSKWFKRLNTINPFTKCSITPLSSPLYHAAL*	MDASQSPLPQLPSLSDLESRMQVMRVSALDDNQTGETFSQRAEWFYQRSPLLLSLCQDLYDGYATLLDRFNQNPKQVIPHDNDTDTDITSEVESILSFQQMEVSTCDMQKNIEDLVSQLVTANLEKDTAKHILQRREQTLQEACKTIGLLKKLVMLLDMEKEVAVEETANLGHKLTSLLEENRELASEALFMKNEAVKLARCVLKMRDEHFHKMCHLQNQIYELQSSREPVYENESSQSCFGLENSKKKSKKRKMSETRSETGEKMRSKWFKRLNTINPFTKCSITPLSSPLYHAAL*
g5099.t1	Eukaryota	3327	46.56	3327	46.56	1109	1	17886285	17892760	-	AT1G48410.1	Eukaryota	3531	45.4	3147	46.62	1049	6316	3126	1049	homologous	same	MQFHVISALQTMKDYTRPWRERERYRENTERRERRRVGVSYGFSRSILVSPARDCFSGIIMVRKRRTDAPSEGGEGSGSREAGPVSGGGRGSQRGGFQQGGGQHQGGRGYTPQPQQGGRGGRGYGQPPQQQQQYGGPQEYQGRGRGGPPHQGGRGGYGGGRGGGPSSGPPQRQSVPELHQATSPTYQAVSSQPTLSEVSPTQVPEPTVLAQQFEQLSVEQGAPSQAIQPIPSSSKAFKFPMRPGKGQSGKRCIVKANHFFAELPDKDLHHYDVTITPEVTSRGVNRAVMKQLVDNYRDSHLGSRLPAYDGRKSLYTAGPLPFNSKEFRINLLDEEVGAGGQRREREFKVVIKLVARADLHHLGMFLEGKQSDAPQEALQVLDIVLRELPTSRYIPVGRSFYSPDIGKKQSLGDGLESWRGFYQSIRPTQMGLSLNIDMSSTAFIEANPVIQFVCDLLNRDISSRPLSDADRVKIKKALRGVKVEVTHRGNMRRKYRISGLTAVATRELTFPVDERNTQKSVVEYFHETYGFRIQHTQLPCLQVGNSNRPNYLPMEVCKIVEGQRYSKRLNERQITALLKVTCQRPIDREKDILQTVQLNDYAKDNYAQEFGIKISTSLASVEARILPPPWLKYHESGREGTCLPQVGQWNMMNKKMINGGTVNNWICINFSRQVQDNLARTFCQELAQMCYVSGMAFNPEPVLPPVSARPEQVEKVLKTRYHDATSKLSQGKEIDLLIVILPDNNGSLYGDLKRICETELGIVSQCCLTKHVFKMSKQYMANVALKINVKVGGRNTVLVDALSRRIPLVSDRPTIIFGADVTHPHPGEDSSPSIAAVVASQDWPEITKYAGLVCAQAHRQELIQDLFKEWKDPQKGVVTGGMIKELLIAFRRSTGHKPLRIIFYRDGVSEGQFYQVLLYELDAIRKACASLEAGYQPPVTFVVVQKRHHTRLFAQNHNDRHSVDRSGNILPGTVVDSKICHPTEFDFYLCSHAGIQGTSRPAHYHVLWDENNFTADGLQSLTNNLCYTYARCTRSVSIVPPAYYAHLAAFRARFYMEPETSDSGSMASGSMARGGGMAGRSTRGPNVNAAVRPLPALKENVKRVMFYC*	MVRKRRTDAPSEGGEGSGSREAGPVSGGGRGSQRGGFQQGGGQHQGGRGYTPQPQQGGRGGRGYGQPPQQQQQYGGPQEYQGRGRGGPPHQGGRGGYGGGRGGGPSSGPPQRQSVPELHQATSPTYQAVSSQPTLSEVSPTQVPEPTVLAQQFEQLSVEQGAPSQAIQPIPSSSKAFKFPMRPGKGQSGKRCIVKANHFFAELPDKDLHHYDVTITPEVTSRGVNRAVMKQLVDNYRDSHLGSRLPAYDGRKSLYTAGPLPFNSKEFRINLLDEEVGAGGQRREREFKVVIKLVARADLHHLGMFLEGKQSDAPQEALQVLDIVLRELPTSRYIPVGRSFYSPDIGKKQSLGDGLESWRGFYQSIRPTQMGLSLNIDMSSTAFIEANPVIQFVCDLLNRDISSRPLSDADRVKIKKALRGVKVEVTHRGNMRRKYRISGLTAVATRELTFPVDERNTQKSVVEYFHETYGFRIQHTQLPCLQVGNSNRPNYLPMEVCKIVEGQRYSKRLNERQITALLKVTCQRPIDREKDILQTVQLNDYAKDNYAQEFGIKISTSLASVEARILPPPWLKYHESGREGTCLPQVGQWNMMNKKMINGGTVNNWICINFSRQVQDNLARTFCQELAQMCYVSGMAFNPEPVLPPVSARPEQVEKVLKTRYHDATSKLSQGKEIDLLIVILPDNNGSLYGDLKRICETELGIVSQCCLTKHVFKMSKQYMANVALKINVKVGGRNTVLVDALSRRIPLVSDRPTIIFGADVTHPHPGEDSSPSIAAVVASQDWPEITKYAGLVCAQAHRQELIQDLFKEWKDPQKGVVTGGMIKELLIAFRRSTGHKPLRIIFYRDGVSEGQFYQVLLYELDAIRKACASLEAGYQPPVTFVVVQKRHHTRLFAQNHNDRHSVDRSGNILPGTVVDSKICHPTEFDFYLCSHAGIQGTSRPAHYHVLWDENNFTADGLQSLTNNLCYTYARCTRSVSIVPPAYYAHLAAFRARFYMEPETSDSGSMASGSMARGGGMAGRSTRGPNVNAAVRPLPALKENVKRVMFYC*
g5099.t1	Eukaryota	3327	46.56	3327	46.56	1109	1	17886285	17892760	-	AT1G48410.2	Eukaryota	3615	45.2	3153	46.59	1051	6347	3126	1051	homologous	same	MQFHVISALQTMKDYTRPWRERERYRENTERRERRRVGVSYGFSRSILVSPARDCFSGIIMVRKRRTDAPSEGGEGSGSREAGPVSGGGRGSQRGGFQQGGGQHQGGRGYTPQPQQGGRGGRGYGQPPQQQQQYGGPQEYQGRGRGGPPHQGGRGGYGGGRGGGPSSGPPQRQSVPELHQATSPTYQAVSSQPTLSEVSPTQVPEPTVLAQQFEQLSVEQGAPSQAIQPIPSSSKAFKFPMRPGKGQSGKRCIVKANHFFAELPDKDLHHYDVTITPEVTSRGVNRAVMKQLVDNYRDSHLGSRLPAYDGRKSLYTAGPLPFNSKEFRINLLDEEVGAGGQRREREFKVVIKLVARADLHHLGMFLEGKQSDAPQEALQVLDIVLRELPTSRYIPVGRSFYSPDIGKKQSLGDGLESWRGFYQSIRPTQMGLSLNIDMSSTAFIEANPVIQFVCDLLNRDISSRPLSDADRVKIKKALRGVKVEVTHRGNMRRKYRISGLTAVATRELTFPVDERNTQKSVVEYFHETYGFRIQHTQLPCLQVGNSNRPNYLPMEVCKIVEGQRYSKRLNERQITALLKVTCQRPIDREKDILQTVQLNDYAKDNYAQEFGIKISTSLASVEARILPPPWLKYHESGREGTCLPQVGQWNMMNKKMINGGTVNNWICINFSRQVQDNLARTFCQELAQMCYVSGMAFNPEPVLPPVSARPEQVEKVLKTRYHDATSKLSQGKEIDLLIVILPDNNGSLYGDLKRICETELGIVSQCCLTKHVFKMSKQYMANVALKINVKVGGRNTVLVDALSRRIPLVSDRPTIIFGADVTHPHPGEDSSPSIAAVVASQDWPEITKYAGLVCAQAHRQELIQDLFKEWKDPQKGVVTGGMIKELLIAFRRSTGHKPLRIIFYRDGVSEGQFYQVLLYELDAIRKACASLEAGYQPPVTFVVVQKRHHTRLFAQNHNDRHSVDRSGNILPGTVVDSKICHPTEFDFYLCSHAGIQGTSRPAHYHVLWDENNFTADGLQSLTNNLCYTYARCTRSVSIVPPAYYAHLAAFRARFYMEPETSDSGSMASGSMARGGGMAGRSTRGPNVNAAVRPLPALKENVKRVMFYC*	MVRKRRTDAPSEGGEGSGSREAGPVSGGGRGSQRGGFQQGGGQHQGGRGYTPQPQQGGRGGRGYGQPPQQQQQYGGPQEYQGRGRGGPPHQGGRGGYGGGRGGGPSSGPPQRQSVPELHQATSPTYQAVSSQPTLSEVSPTQVPEPTVLAQQFEQLSVEQGAPSQAIQPIPSSSKAFKFPMRPGKGQSGKRCIVKANHFFAELPDKDLHHYDVTITPEVTSRGVNRAVMKQLVDNYRDSHLGSRLPAYDGRKSLYTAGPLPFNSKEFRINLLDEEVGAGGQRREREFKVVIKLVARADLHHLGMFLEGKQSDAPQEALQVLDIVLRELPTSRIRYIPVGRSFYSPDIGKKQSLGDGLESWRGFYQSIRPTQMGLSLNIDMSSTAFIEANPVIQFVCDLLNRDISSRPLSDADRVKIKKALRGVKVEVTHRGNMRRKYRISGLTAVATRELTFPVDERNTQKSVVEYFHETYGFRIQHTQLPCLQVGNSNRPNYLPMEVCKIVEGQRYSKRLNERQITALLKVTCQRPIDREKDILQTVQLNDYAKDNYAQEFGIKISTSLASVEARILPPPWLKYHESGREGTCLPQVGQWNMMNKKMINGGTVNNWICINFSRQVQDNLARTFCQELAQMCYVSGMAFNPEPVLPPVSARPEQVEKVLKTRYHDATSKLSQGKEIDLLIVILPDNNGSLYGDLKRICETELGIVSQCCLTKHVFKMSKQYMANVALKINVKVGGRNTVLVDALSRRIPLVSDRPTIIFGADVTHPHPGEDSSPSIAAVVASQDWPEITKYAGLVCAQAHRQELIQDLFKEWKDPQKGVVTGGMIKELLIAFRRSTGHKPLRIIFYRDGVSEGQFYQVLLYELDAIRKACASLEAGYQPPVTFVVVQKRHHTRLFAQNHNDRHSVDRSGNILPGTVVDSKICHPTEFDFYLCSHAGIQGTSRPAHYHVLWDENNFTADGLQSLTNNLCYTYARCTRSVSIVPPAYYAHLAAFRARFYMEPETSDSGSMASGSMARGGGMAGRSTRGPNVNAAVRPLPALKENVKRVMFYC*
g5099.t1	Eukaryota	3327	46.56	3327	46.56	1109	1	17886285	17892760	-	AT1G48410.3	Eukaryota	3407	46.08	3153	46.59	1051	6311	3126	1051	homologous	same	MQFHVISALQTMKDYTRPWRERERYRENTERRERRRVGVSYGFSRSILVSPARDCFSGIIMVRKRRTDAPSEGGEGSGSREAGPVSGGGRGSQRGGFQQGGGQHQGGRGYTPQPQQGGRGGRGYGQPPQQQQQYGGPQEYQGRGRGGPPHQGGRGGYGGGRGGGPSSGPPQRQSVPELHQATSPTYQAVSSQPTLSEVSPTQVPEPTVLAQQFEQLSVEQGAPSQAIQPIPSSSKAFKFPMRPGKGQSGKRCIVKANHFFAELPDKDLHHYDVTITPEVTSRGVNRAVMKQLVDNYRDSHLGSRLPAYDGRKSLYTAGPLPFNSKEFRINLLDEEVGAGGQRREREFKVVIKLVARADLHHLGMFLEGKQSDAPQEALQVLDIVLRELPTSRYIPVGRSFYSPDIGKKQSLGDGLESWRGFYQSIRPTQMGLSLNIDMSSTAFIEANPVIQFVCDLLNRDISSRPLSDADRVKIKKALRGVKVEVTHRGNMRRKYRISGLTAVATRELTFPVDERNTQKSVVEYFHETYGFRIQHTQLPCLQVGNSNRPNYLPMEVCKIVEGQRYSKRLNERQITALLKVTCQRPIDREKDILQTVQLNDYAKDNYAQEFGIKISTSLASVEARILPPPWLKYHESGREGTCLPQVGQWNMMNKKMINGGTVNNWICINFSRQVQDNLARTFCQELAQMCYVSGMAFNPEPVLPPVSARPEQVEKVLKTRYHDATSKLSQGKEIDLLIVILPDNNGSLYGDLKRICETELGIVSQCCLTKHVFKMSKQYMANVALKINVKVGGRNTVLVDALSRRIPLVSDRPTIIFGADVTHPHPGEDSSPSIAAVVASQDWPEITKYAGLVCAQAHRQELIQDLFKEWKDPQKGVVTGGMIKELLIAFRRSTGHKPLRIIFYRDGVSEGQFYQVLLYELDAIRKACASLEAGYQPPVTFVVVQKRHHTRLFAQNHNDRHSVDRSGNILPGTVVDSKICHPTEFDFYLCSHAGIQGTSRPAHYHVLWDENNFTADGLQSLTNNLCYTYARCTRSVSIVPPAYYAHLAAFRARFYMEPETSDSGSMASGSMARGGGMAGRSTRGPNVNAAVRPLPALKENVKRVMFYC*	MVRKRRTDAPSEGGEGSGSREAGPVSGGGRGSQRGGFQQGGGQHQGGRGYTPQPQQGGRGGRGYGQPPQQQQQYGGPQEYQGRGRGGPPHQGGRGGYGGGRGGGPSSGPPQRQSVPELHQATSPTYQAVSSQPTLSEVSPTQVPEPTVLAQQFEQLSVEQGAPSQAIQPIPSSSKAFKFPMRPGKGQSGKRCIVKANHFFAELPDKDLHHYDVTITPEVTSRGVNRAVMKQLVDNYRDSHLGSRLPAYDGRKSLYTAGPLPFNSKEFRINLLDEEVGAGGQRREREFKVVIKLVARADLHHLGMFLEGKQSDAPQEALQVLDIVLRELPTSRIRYIPVGRSFYSPDIGKKQSLGDGLESWRGFYQSIRPTQMGLSLNIDMSSTAFIEANPVIQFVCDLLNRDISSRPLSDADRVKIKKALRGVKVEVTHRGNMRRKYRISGLTAVATRELTFPVDERNTQKSVVEYFHETYGFRIQHTQLPCLQVGNSNRPNYLPMEVCKIVEGQRYSKRLNERQITALLKVTCQRPIDREKDILQTVQLNDYAKDNYAQEFGIKISTSLASVEARILPPPWLKYHESGREGTCLPQVGQWNMMNKKMINGGTVNNWICINFSRQVQDNLARTFCQELAQMCYVSGMAFNPEPVLPPVSARPEQVEKVLKTRYHDATSKLSQGKEIDLLIVILPDNNGSLYGDLKRICETELGIVSQCCLTKHVFKMSKQYMANVALKINVKVGGRNTVLVDALSRRIPLVSDRPTIIFGADVTHPHPGEDSSPSIAAVVASQDWPEITKYAGLVCAQAHRQELIQDLFKEWKDPQKGVVTGGMIKELLIAFRRSTGHKPLRIIFYRDGVSEGQFYQVLLYELDAIRKACASLEAGYQPPVTFVVVQKRHHTRLFAQNHNDRHSVDRSGNILPGTVVDSKICHPTEFDFYLCSHAGIQGTSRPAHYHVLWDENNFTADGLQSLTNNLCYTYARCTRSVSIVPPAYYAHLAAFRARFYMEPETSDSGSMASGSMARGGGMAGRSTRGPNVNAAVRPLPALKENVKRVMFYC*
g5099.t2	Eukaryota	3333	46.53	3333	46.53	1111	1	17886285	17892760	-	AT1G48410.1	Eukaryota	3531	45.4	3147	46.62	1049	6316	3126	1051	homologous	same	MQFHVISALQTMKDYTRPWRERERYRENTERRERRRVGVSYGFSRSILVSPARDCFSGIIMVRKRRTDAPSEGGEGSGSREAGPVSGGGRGSQRGGFQQGGGQHQGGRGYTPQPQQGGRGGRGYGQPPQQQQQYGGPQEYQGRGRGGPPHQGGRGGYGGGRGGGPSSGPPQRQSVPELHQATSPTYQAVSSQPTLSEVSPTQVPEPTVLAQQFEQLSVEQGAPSQAIQPIPSSSKAFKFPMRPGKGQSGKRCIVKANHFFAELPDKDLHHYDVTITPEVTSRGVNRAVMKQLVDNYRDSHLGSRLPAYDGRKSLYTAGPLPFNSKEFRINLLDEEVGAGGQRREREFKVVIKLVARADLHHLGMFLEGKQSDAPQEALQVLDIVLRELPTSRIRYIPVGRSFYSPDIGKKQSLGDGLESWRGFYQSIRPTQMGLSLNIDMSSTAFIEANPVIQFVCDLLNRDISSRPLSDADRVKIKKALRGVKVEVTHRGNMRRKYRISGLTAVATRELTFPVDERNTQKSVVEYFHETYGFRIQHTQLPCLQVGNSNRPNYLPMEVCKIVEGQRYSKRLNERQITALLKVTCQRPIDREKDILQTVQLNDYAKDNYAQEFGIKISTSLASVEARILPPPWLKYHESGREGTCLPQVGQWNMMNKKMINGGTVNNWICINFSRQVQDNLARTFCQELAQMCYVSGMAFNPEPVLPPVSARPEQVEKVLKTRYHDATSKLSQGKEIDLLIVILPDNNGSLYGDLKRICETELGIVSQCCLTKHVFKMSKQYMANVALKINVKVGGRNTVLVDALSRRIPLVSDRPTIIFGADVTHPHPGEDSSPSIAAVVASQDWPEITKYAGLVCAQAHRQELIQDLFKEWKDPQKGVVTGGMIKELLIAFRRSTGHKPLRIIFYRDGVSEGQFYQVLLYELDAIRKACASLEAGYQPPVTFVVVQKRHHTRLFAQNHNDRHSVDRSGNILPGTVVDSKICHPTEFDFYLCSHAGIQGTSRPAHYHVLWDENNFTADGLQSLTNNLCYTYARCTRSVSIVPPAYYAHLAAFRARFYMEPETSDSGSMASGSMARGGGMAGRSTRGPNVNAAVRPLPALKENVKRVMFYC*	MVRKRRTDAPSEGGEGSGSREAGPVSGGGRGSQRGGFQQGGGQHQGGRGYTPQPQQGGRGGRGYGQPPQQQQQYGGPQEYQGRGRGGPPHQGGRGGYGGGRGGGPSSGPPQRQSVPELHQATSPTYQAVSSQPTLSEVSPTQVPEPTVLAQQFEQLSVEQGAPSQAIQPIPSSSKAFKFPMRPGKGQSGKRCIVKANHFFAELPDKDLHHYDVTITPEVTSRGVNRAVMKQLVDNYRDSHLGSRLPAYDGRKSLYTAGPLPFNSKEFRINLLDEEVGAGGQRREREFKVVIKLVARADLHHLGMFLEGKQSDAPQEALQVLDIVLRELPTSRYIPVGRSFYSPDIGKKQSLGDGLESWRGFYQSIRPTQMGLSLNIDMSSTAFIEANPVIQFVCDLLNRDISSRPLSDADRVKIKKALRGVKVEVTHRGNMRRKYRISGLTAVATRELTFPVDERNTQKSVVEYFHETYGFRIQHTQLPCLQVGNSNRPNYLPMEVCKIVEGQRYSKRLNERQITALLKVTCQRPIDREKDILQTVQLNDYAKDNYAQEFGIKISTSLASVEARILPPPWLKYHESGREGTCLPQVGQWNMMNKKMINGGTVNNWICINFSRQVQDNLARTFCQELAQMCYVSGMAFNPEPVLPPVSARPEQVEKVLKTRYHDATSKLSQGKEIDLLIVILPDNNGSLYGDLKRICETELGIVSQCCLTKHVFKMSKQYMANVALKINVKVGGRNTVLVDALSRRIPLVSDRPTIIFGADVTHPHPGEDSSPSIAAVVASQDWPEITKYAGLVCAQAHRQELIQDLFKEWKDPQKGVVTGGMIKELLIAFRRSTGHKPLRIIFYRDGVSEGQFYQVLLYELDAIRKACASLEAGYQPPVTFVVVQKRHHTRLFAQNHNDRHSVDRSGNILPGTVVDSKICHPTEFDFYLCSHAGIQGTSRPAHYHVLWDENNFTADGLQSLTNNLCYTYARCTRSVSIVPPAYYAHLAAFRARFYMEPETSDSGSMASGSMARGGGMAGRSTRGPNVNAAVRPLPALKENVKRVMFYC*
g5099.t2	Eukaryota	3333	46.53	3333	46.53	1111	1	17886285	17892760	-	AT1G48410.2	Eukaryota	3615	45.2	3153	46.59	1051	6347	3132	1051	homologous	same	MQFHVISALQTMKDYTRPWRERERYRENTERRERRRVGVSYGFSRSILVSPARDCFSGIIMVRKRRTDAPSEGGEGSGSREAGPVSGGGRGSQRGGFQQGGGQHQGGRGYTPQPQQGGRGGRGYGQPPQQQQQYGGPQEYQGRGRGGPPHQGGRGGYGGGRGGGPSSGPPQRQSVPELHQATSPTYQAVSSQPTLSEVSPTQVPEPTVLAQQFEQLSVEQGAPSQAIQPIPSSSKAFKFPMRPGKGQSGKRCIVKANHFFAELPDKDLHHYDVTITPEVTSRGVNRAVMKQLVDNYRDSHLGSRLPAYDGRKSLYTAGPLPFNSKEFRINLLDEEVGAGGQRREREFKVVIKLVARADLHHLGMFLEGKQSDAPQEALQVLDIVLRELPTSRIRYIPVGRSFYSPDIGKKQSLGDGLESWRGFYQSIRPTQMGLSLNIDMSSTAFIEANPVIQFVCDLLNRDISSRPLSDADRVKIKKALRGVKVEVTHRGNMRRKYRISGLTAVATRELTFPVDERNTQKSVVEYFHETYGFRIQHTQLPCLQVGNSNRPNYLPMEVCKIVEGQRYSKRLNERQITALLKVTCQRPIDREKDILQTVQLNDYAKDNYAQEFGIKISTSLASVEARILPPPWLKYHESGREGTCLPQVGQWNMMNKKMINGGTVNNWICINFSRQVQDNLARTFCQELAQMCYVSGMAFNPEPVLPPVSARPEQVEKVLKTRYHDATSKLSQGKEIDLLIVILPDNNGSLYGDLKRICETELGIVSQCCLTKHVFKMSKQYMANVALKINVKVGGRNTVLVDALSRRIPLVSDRPTIIFGADVTHPHPGEDSSPSIAAVVASQDWPEITKYAGLVCAQAHRQELIQDLFKEWKDPQKGVVTGGMIKELLIAFRRSTGHKPLRIIFYRDGVSEGQFYQVLLYELDAIRKACASLEAGYQPPVTFVVVQKRHHTRLFAQNHNDRHSVDRSGNILPGTVVDSKICHPTEFDFYLCSHAGIQGTSRPAHYHVLWDENNFTADGLQSLTNNLCYTYARCTRSVSIVPPAYYAHLAAFRARFYMEPETSDSGSMASGSMARGGGMAGRSTRGPNVNAAVRPLPALKENVKRVMFYC*	MVRKRRTDAPSEGGEGSGSREAGPVSGGGRGSQRGGFQQGGGQHQGGRGYTPQPQQGGRGGRGYGQPPQQQQQYGGPQEYQGRGRGGPPHQGGRGGYGGGRGGGPSSGPPQRQSVPELHQATSPTYQAVSSQPTLSEVSPTQVPEPTVLAQQFEQLSVEQGAPSQAIQPIPSSSKAFKFPMRPGKGQSGKRCIVKANHFFAELPDKDLHHYDVTITPEVTSRGVNRAVMKQLVDNYRDSHLGSRLPAYDGRKSLYTAGPLPFNSKEFRINLLDEEVGAGGQRREREFKVVIKLVARADLHHLGMFLEGKQSDAPQEALQVLDIVLRELPTSRIRYIPVGRSFYSPDIGKKQSLGDGLESWRGFYQSIRPTQMGLSLNIDMSSTAFIEANPVIQFVCDLLNRDISSRPLSDADRVKIKKALRGVKVEVTHRGNMRRKYRISGLTAVATRELTFPVDERNTQKSVVEYFHETYGFRIQHTQLPCLQVGNSNRPNYLPMEVCKIVEGQRYSKRLNERQITALLKVTCQRPIDREKDILQTVQLNDYAKDNYAQEFGIKISTSLASVEARILPPPWLKYHESGREGTCLPQVGQWNMMNKKMINGGTVNNWICINFSRQVQDNLARTFCQELAQMCYVSGMAFNPEPVLPPVSARPEQVEKVLKTRYHDATSKLSQGKEIDLLIVILPDNNGSLYGDLKRICETELGIVSQCCLTKHVFKMSKQYMANVALKINVKVGGRNTVLVDALSRRIPLVSDRPTIIFGADVTHPHPGEDSSPSIAAVVASQDWPEITKYAGLVCAQAHRQELIQDLFKEWKDPQKGVVTGGMIKELLIAFRRSTGHKPLRIIFYRDGVSEGQFYQVLLYELDAIRKACASLEAGYQPPVTFVVVQKRHHTRLFAQNHNDRHSVDRSGNILPGTVVDSKICHPTEFDFYLCSHAGIQGTSRPAHYHVLWDENNFTADGLQSLTNNLCYTYARCTRSVSIVPPAYYAHLAAFRARFYMEPETSDSGSMASGSMARGGGMAGRSTRGPNVNAAVRPLPALKENVKRVMFYC*
g5099.t2	Eukaryota	3333	46.53	3333	46.53	1111	1	17886285	17892760	-	AT1G48410.3	Eukaryota	3407	46.08	3153	46.59	1051	6311	3132	1051	homologous	same	MQFHVISALQTMKDYTRPWRERERYRENTERRERRRVGVSYGFSRSILVSPARDCFSGIIMVRKRRTDAPSEGGEGSGSREAGPVSGGGRGSQRGGFQQGGGQHQGGRGYTPQPQQGGRGGRGYGQPPQQQQQYGGPQEYQGRGRGGPPHQGGRGGYGGGRGGGPSSGPPQRQSVPELHQATSPTYQAVSSQPTLSEVSPTQVPEPTVLAQQFEQLSVEQGAPSQAIQPIPSSSKAFKFPMRPGKGQSGKRCIVKANHFFAELPDKDLHHYDVTITPEVTSRGVNRAVMKQLVDNYRDSHLGSRLPAYDGRKSLYTAGPLPFNSKEFRINLLDEEVGAGGQRREREFKVVIKLVARADLHHLGMFLEGKQSDAPQEALQVLDIVLRELPTSRIRYIPVGRSFYSPDIGKKQSLGDGLESWRGFYQSIRPTQMGLSLNIDMSSTAFIEANPVIQFVCDLLNRDISSRPLSDADRVKIKKALRGVKVEVTHRGNMRRKYRISGLTAVATRELTFPVDERNTQKSVVEYFHETYGFRIQHTQLPCLQVGNSNRPNYLPMEVCKIVEGQRYSKRLNERQITALLKVTCQRPIDREKDILQTVQLNDYAKDNYAQEFGIKISTSLASVEARILPPPWLKYHESGREGTCLPQVGQWNMMNKKMINGGTVNNWICINFSRQVQDNLARTFCQELAQMCYVSGMAFNPEPVLPPVSARPEQVEKVLKTRYHDATSKLSQGKEIDLLIVILPDNNGSLYGDLKRICETELGIVSQCCLTKHVFKMSKQYMANVALKINVKVGGRNTVLVDALSRRIPLVSDRPTIIFGADVTHPHPGEDSSPSIAAVVASQDWPEITKYAGLVCAQAHRQELIQDLFKEWKDPQKGVVTGGMIKELLIAFRRSTGHKPLRIIFYRDGVSEGQFYQVLLYELDAIRKACASLEAGYQPPVTFVVVQKRHHTRLFAQNHNDRHSVDRSGNILPGTVVDSKICHPTEFDFYLCSHAGIQGTSRPAHYHVLWDENNFTADGLQSLTNNLCYTYARCTRSVSIVPPAYYAHLAAFRARFYMEPETSDSGSMASGSMARGGGMAGRSTRGPNVNAAVRPLPALKENVKRVMFYC*	MVRKRRTDAPSEGGEGSGSREAGPVSGGGRGSQRGGFQQGGGQHQGGRGYTPQPQQGGRGGRGYGQPPQQQQQYGGPQEYQGRGRGGPPHQGGRGGYGGGRGGGPSSGPPQRQSVPELHQATSPTYQAVSSQPTLSEVSPTQVPEPTVLAQQFEQLSVEQGAPSQAIQPIPSSSKAFKFPMRPGKGQSGKRCIVKANHFFAELPDKDLHHYDVTITPEVTSRGVNRAVMKQLVDNYRDSHLGSRLPAYDGRKSLYTAGPLPFNSKEFRINLLDEEVGAGGQRREREFKVVIKLVARADLHHLGMFLEGKQSDAPQEALQVLDIVLRELPTSRIRYIPVGRSFYSPDIGKKQSLGDGLESWRGFYQSIRPTQMGLSLNIDMSSTAFIEANPVIQFVCDLLNRDISSRPLSDADRVKIKKALRGVKVEVTHRGNMRRKYRISGLTAVATRELTFPVDERNTQKSVVEYFHETYGFRIQHTQLPCLQVGNSNRPNYLPMEVCKIVEGQRYSKRLNERQITALLKVTCQRPIDREKDILQTVQLNDYAKDNYAQEFGIKISTSLASVEARILPPPWLKYHESGREGTCLPQVGQWNMMNKKMINGGTVNNWICINFSRQVQDNLARTFCQELAQMCYVSGMAFNPEPVLPPVSARPEQVEKVLKTRYHDATSKLSQGKEIDLLIVILPDNNGSLYGDLKRICETELGIVSQCCLTKHVFKMSKQYMANVALKINVKVGGRNTVLVDALSRRIPLVSDRPTIIFGADVTHPHPGEDSSPSIAAVVASQDWPEITKYAGLVCAQAHRQELIQDLFKEWKDPQKGVVTGGMIKELLIAFRRSTGHKPLRIIFYRDGVSEGQFYQVLLYELDAIRKACASLEAGYQPPVTFVVVQKRHHTRLFAQNHNDRHSVDRSGNILPGTVVDSKICHPTEFDFYLCSHAGIQGTSRPAHYHVLWDENNFTADGLQSLTNNLCYTYARCTRSVSIVPPAYYAHLAAFRARFYMEPETSDSGSMASGSMARGGGMAGRSTRGPNVNAAVRPLPALKENVKRVMFYC*
g51.t1	Brassicaceae	555	44.32	555	44.32	185	mitochondria	124363	125768	+													MSSLILSTFAERLTELGQRTTFLELPPYLDRSFPNSNSGKVVQVGKYLPPETKQGSMELRFDVIDLPYVGLPNLPSGRKGLGPININMYRSLPPTTQAISYWDSPQVPILGFLQGRLVPGFTRERKVIAVTNILNLREQEEFTIIAAHTECRNYKWTNAFSAFPLGFVHGRCGIDRKRAFQTIL*
g510.t1	cellular_organisms	1356	45.13	1356	45.13	452	1	1191634	1196709	+	AT1G04420.1	cellular organisms	1539	44.12	1239	45.12	413	2250	1206	405	homologous	same	MASSYVTYSTVTPVVSSSNIRGVFRLAFTRRRVTLSPNARRRILRVSAKASTKNAMEYRKLGDSDLNISEVTMGTMTFGEQNTEKESHEMLSYAIEEGINCIDTAEAYPIPMKKETQGKTDLYISSWLKSQQRDKIVLATKVCGYSERSAYIRDSGEILRVDAANIKESVEKSLKRLGTDYIDLLQIHWPDRYVPLFGDFYYETSKWRPSVPFAEQLRAFQDLIVEGKVRYIGVSNETSYGVTEFVNTAKLEGLPKIVSIQNGYSLLVRCRYEVDLVEVCHPKNCNVGLLAYSPLGGGSLSGKYLATDQEATKNARLNLFPGYMERYKGSLAKEATIQYVEVAKKYGLTPVELALGFVRDRPFVTSTIIGATSVKQLKEDIDAFLMTERPFSQEVMADIDAVFKRSGGKTQQIIRNTSNSPKHDQQLSRSALLNVVEMGACVQAVKIHSKS*	MASSYVTYSTVTPVVSSSNIRGVFRLAFTRRRVTLSPNARRRILRVSAKASTKNAMEYRKLGDSDLNISEVTMGTMTFGEQNTEKESHEMLSYAIEEGINCIDTAEAYPIPMKKETQGKTDLYISSWLKSQQRDKIVLATKVCGYSERSAYIRDSGEILRVDAANIKESVEKSLKRLGTDYIDLLQIHWPDRYVPLFGDFYYETSKWRPSVPFAEQLRAFQDLIVEGKVRYIGVSNETSYGVTEFVNTAKLEGLPKIVSIQNGYSLLVRCRYEVDLVEVCHPKNCNVGLLAYSPLGGGSLSGKYLATDQEATKNARLNLFPGYMERYKGSLAKEATIQYVEVAKKYGLTPVELALGFVRDRPFVTSTIIGATSVKQLKEDIDAFLMTERPFSQEVMADIDAVFKRFKDPSFV*
g510.t2	Arabidopsis_thaliana	219	43.84	219	43.84	73	1	1194194	1196709	+													METLKTLVSSCPSLFLHQIRRQNAANHKVASSHVLICQSNSPKHDQQLSRSALLNVVEMGACVQAVKIHSKS*
g5100.t1	cellular_organisms	1467	43.56	1467	43.56	489	1	17896115	17898803	-	AT1G48420.1	cellular organisms	2019	41.06	1206	44.11	402	2688	1190	400	homologous	same	MRGRSLTLSRVKLELARRSMSATSVPSMADFLTKKPYSPPSWASHLRPLPSHTFSLAHLPTPIHRWNLPGLPNGTELWIKRDDFTGMELSGNKVRKLEFLMAEAVDQHADTVITIGGIQSNHCRATATASNYLNLNSHLILRTSKLLADEDPGLVGNLLVERLVGANVHLISKEEYSSIGSEALTNALKEKLEKEGKKPYVIPVGGSNSLGTWGYIEAAREIEEQLNYRPDDLKFDDIVVACGSGGTIAGISLGSWLGALKAKVHAFSVCDDPDYFYDFVQGLLDGLHAGVNSRDIVNIHNAKGKGYAMNTSEELEFVKKVASSTGVILDPVYSGKAAYGLINEITKDPKCWEGRKILFIHTGGLLGLYDKVDQMASLMGNWSRMDVSESVPRKDGVGKMLGTITINKWCVHTLFVCYRFSSSVQHCQLKSSNTASLPKHQNSDEQLICFQICLCCVNQTQDAIQLQNPCVKHNSSLWSIRVYIANWL*	MRGRSLTLSRVKLELARRSMSATSVPSMADFLTKKPYSPPSWASHLRPLPSHTFSLAHLPTPIHRWNLPGLPNGTELWIKRDDFTGMELSGNKVRKLEFLMAEAVDQHADTVITIGGIQSNHCRATATASNYLNLNSHLILRTSKLLADEDPGLVGNLLVERLVGANVHLISKEEYSSIGSEALTNALKEKLEKEGKKPYVIPVGGSNSLGTWGYIEAAREIEEQLNYRPDDLKFDDIVVACGSGGTIAGISLGSWLGALKAKVHAFSVCDDPDYFYDFVQGLLDGLHAGVNSRDIVNIHNAKGKGYAMNTSEELEFVKKVASSTGVILDPVYSGKAAYGLINEITKDPKCWEGRKILFIHTGGLLGLYDKVDQMASLMGNWSRMDVSESVPRKDGVGKMF*
g5100.t1	cellular_organisms	1467	43.56	1467	43.56	489	1	17896115	17898803	-	AT1G48420.2	cellular organisms	1754	42.25	1206	44.11	402	2668	1190	400	homologous	same	MRGRSLTLSRVKLELARRSMSATSVPSMADFLTKKPYSPPSWASHLRPLPSHTFSLAHLPTPIHRWNLPGLPNGTELWIKRDDFTGMELSGNKVRKLEFLMAEAVDQHADTVITIGGIQSNHCRATATASNYLNLNSHLILRTSKLLADEDPGLVGNLLVERLVGANVHLISKEEYSSIGSEALTNALKEKLEKEGKKPYVIPVGGSNSLGTWGYIEAAREIEEQLNYRPDDLKFDDIVVACGSGGTIAGISLGSWLGALKAKVHAFSVCDDPDYFYDFVQGLLDGLHAGVNSRDIVNIHNAKGKGYAMNTSEELEFVKKVASSTGVILDPVYSGKAAYGLINEITKDPKCWEGRKILFIHTGGLLGLYDKVDQMASLMGNWSRMDVSESVPRKDGVGKMLGTITINKWCVHTLFVCYRFSSSVQHCQLKSSNTASLPKHQNSDEQLICFQICLCCVNQTQDAIQLQNPCVKHNSSLWSIRVYIANWL*	MRGRSLTLSRVKLELARRSMSATSVPSMADFLTKKPYSPPSWASHLRPLPSHTFSLAHLPTPIHRWNLPGLPNGTELWIKRDDFTGMELSGNKVRKLEFLMAEAVDQHADTVITIGGIQSNHCRATATASNYLNLNSHLILRTSKLLADEDPGLVGNLLVERLVGANVHLISKEEYSSIGSEALTNALKEKLEKEGKKPYVIPVGGSNSLGTWGYIEAAREIEEQLNYRPDDLKFDDIVVACGSGGTIAGISLGSWLGALKAKVHAFSVCDDPDYFYDFVQGLLDGLHAGVNSRDIVNIHNAKGKGYAMNTSEELEFVKKVASSTGVILDPVYSGKAAYGLINEITKDPKCWEGRKILFIHTGGLLGLYDKVDQMASLMGNWSRMDVSESVPRKDGVGKMF*
g5100.t1	cellular_organisms	1467	43.56	1467	43.56	489	1	17896115	17898803	-	AT1G48420.3	cellular organisms	1528	42.54	1206	44.11	402	2357	1190	400	homologous	same	MRGRSLTLSRVKLELARRSMSATSVPSMADFLTKKPYSPPSWASHLRPLPSHTFSLAHLPTPIHRWNLPGLPNGTELWIKRDDFTGMELSGNKVRKLEFLMAEAVDQHADTVITIGGIQSNHCRATATASNYLNLNSHLILRTSKLLADEDPGLVGNLLVERLVGANVHLISKEEYSSIGSEALTNALKEKLEKEGKKPYVIPVGGSNSLGTWGYIEAAREIEEQLNYRPDDLKFDDIVVACGSGGTIAGISLGSWLGALKAKVHAFSVCDDPDYFYDFVQGLLDGLHAGVNSRDIVNIHNAKGKGYAMNTSEELEFVKKVASSTGVILDPVYSGKAAYGLINEITKDPKCWEGRKILFIHTGGLLGLYDKVDQMASLMGNWSRMDVSESVPRKDGVGKMLGTITINKWCVHTLFVCYRFSSSVQHCQLKSSNTASLPKHQNSDEQLICFQICLCCVNQTQDAIQLQNPCVKHNSSLWSIRVYIANWL*	MRGRSLTLSRVKLELARRSMSATSVPSMADFLTKKPYSPPSWASHLRPLPSHTFSLAHLPTPIHRWNLPGLPNGTELWIKRDDFTGMELSGNKVRKLEFLMAEAVDQHADTVITIGGIQSNHCRATATASNYLNLNSHLILRTSKLLADEDPGLVGNLLVERLVGANVHLISKEEYSSIGSEALTNALKEKLEKEGKKPYVIPVGGSNSLGTWGYIEAAREIEEQLNYRPDDLKFDDIVVACGSGGTIAGISLGSWLGALKAKVHAFSVCDDPDYFYDFVQGLLDGLHAGVNSRDIVNIHNAKGKGYAMNTSEELEFVKKVASSTGVILDPVYSGKAAYGLINEITKDPKCWEGRKILFIHTGGLLGLYDKVDQMASLMGNWSRMDVSESVPRKDGVGKMF*
g5101.t1	cellular_organisms	1782	47.64	1782	47.64	594	1	17902874	17906689	-	AT1G48430.1	cellular organisms	2208	45.38	1782	47.64	594	3815	1782	594	identical	same	MVPPAKKFINNPNDVVTEFIEGLVETYPGLQYLDGLPEIKVVLRADVSAANYDKVAVISGGGSGHEPAQAGYVGEGMLTAAICGDVFASPTVDSILARIRAVTGPKGCLLVVTNYTGDRLNFGLAAEQAKTEGFDIETVIVGDDCALPPPRGVAGRRGLAGTVLVHKVAGAAAAAGLSLAEVAAEAKHASEMVGTMGVALSVCALPGQVTSDRLGPEKMELGLGVHGEPGAAVVDIQPVEVVVSHVLQQILSPETNYVPITRGNSVVLMINGLGGTPLMELMIAAGKAVPKLQLEYGLAVDRVYTGSFMTSLDMAGFSISIMKADQSILERLDAPTNAPSWPVGTDGSRPPAKIPVPLPFRSTKNEESRYRPQELSQQGRILEAAIEAAATVVINLKDSLNEWDGKVGDGDCGSTMCRGATAILEDMKKYYPLNDAAETVSEIGSSIRRVMGGTSGIIYNLLCKAAYAELKANSQSETTSKHWSEALKSSISAVSKYGGATAGYRTMLDALIPASKVLEEKLSVGEDPIAAFVLSAEAATAGAESTIHMKAQAGRSSYVSAEIFASIPDPGAMAAAAWYSAAARAVKEQRQRF*	MVPPAKKFINNPNDVVTEFIEGLVETYPGLQYLDGLPEIKVVLRADVSAANYDKVAVISGGGSGHEPAQAGYVGEGMLTAAICGDVFASPTVDSILARIRAVTGPKGCLLVVTNYTGDRLNFGLAAEQAKTEGFDIETVIVGDDCALPPPRGVAGRRGLAGTVLVHKVAGAAAAAGLSLAEVAAEAKHASEMVGTMGVALSVCALPGQVTSDRLGPEKMELGLGVHGEPGAAVVDIQPVEVVVSHVLQQILSPETNYVPITRGNSVVLMINGLGGTPLMELMIAAGKAVPKLQLEYGLAVDRVYTGSFMTSLDMAGFSISIMKADQSILERLDAPTNAPSWPVGTDGSRPPAKIPVPLPFRSTKNEESRYRPQELSQQGRILEAAIEAAATVVINLKDSLNEWDGKVGDGDCGSTMCRGATAILEDMKKYYPLNDAAETVSEIGSSIRRVMGGTSGIIYNLLCKAAYAELKANSQSETTSKHWSEALKSSISAVSKYGGATAGYRTMLDALIPASKVLEEKLSVGEDPIAAFVLSAEAATAGAESTIHMKAQAGRSSYVSAEIFASIPDPGAMAAAAWYSAAARAVKEQRQRF*
g5101.t1	cellular_organisms	1782	47.64	1782	47.64	594	1	17902874	17906689	-	AT1G48430.2	cellular organisms	2316	44.86	1677	47.11	559	3815	1637	558	homologous	same	MVPPAKKFINNPNDVVTEFIEGLVETYPGLQYLDGLPEIKVVLRADVSAANYDKVAVISGGGSGHEPAQAGYVGEGMLTAAICGDVFASPTVDSILARIRAVTGPKGCLLVVTNYTGDRLNFGLAAEQAKTEGFDIETVIVGDDCALPPPRGVAGRRGLAGTVLVHKVAGAAAAAGLSLAEVAAEAKHASEMVGTMGVALSVCALPGQVTSDRLGPEKMELGLGVHGEPGAAVVDIQPVEVVVSHVLQQILSPETNYVPITRGNSVVLMINGLGGTPLMELMIAAGKAVPKLQLEYGLAVDRVYTGSFMTSLDMAGFSISIMKADQSILERLDAPTNAPSWPVGTDGSRPPAKIPVPLPFRSTKNEESRYRPQELSQQGRILEAAIEAAATVVINLKDSLNEWDGKVGDGDCGSTMCRGATAILEDMKKYYPLNDAAETVSEIGSSIRRVMGGTSGIIYNLLCKAAYAELKANSQSETTSKHWSEALKSSISAVSKYGGATAGYRTMLDALIPASKVLEEKLSVGEDPIAAFVLSAEAATAGAESTIHMKAQAGRSSYVSAEIFASIPDPGAMAAAAWYSAAARAVKEQRQRF*	MVPPAKKFINNPNDVVTEFIEGLVETYPGLQYLDGLPEIKVVLRADVSAANYDKVAVISGGGSGHEPAQAGYVGEGMLTAAICGDVFASPTVDSILARIRAVTGPKGCLLVVTNYTGDRLNFGLAAEQAKTEGFDIETVIVGDDCALPPPRGVAGRRGLAGTVLVHKVAGAAAAAGLSLAEVAAEAKHASEMVGTMGVALSVCALPGQVTSDRLGPEKMELGLGVHGEPGAAVVDIQPVEVVVSHVLQQILSPETNYVPITRGNSVVLMINGLGGTPLMELMIAAGKAVPKLQLEYGLAVDRVYTGSFMTSLDMAGFSISIMKADQSILERLDAPTNAPSWPVGTDGSRPPAKIPVPLPFRSTKNEESRYRPQELSQQGRILEAAIEAAATVVINLKDSLNEWDGKVGDGDCGSTMCRGATAILEDMKKYYPLNDAAETVSEIGSSIRRVMGGTSGIIYNLLCKAAYAELKANSQSETTSKHWSEALKSSISAVSKYGGATAGYRTMLDALIPASKVLEEKLSVGEDPIAAFVLSAEAATAGAESTIHMKAQVSFNDY*
g5102.t1	Streptophyta	390	47.69	390	47.69	130	1	17907075	17908327	+	AT1G48440.1	Streptophyta	801	41.32	390	47.69	130	1252	390	130	identical	same	MALQWLILSYVVAVEVVITLVLTLPYPMLLKKRVVQLVSLILQPAASIVAFAGFQLLDIYWKAEHRLSCSSEVCTATERDRYEKSIYKAQRNVVLCAAGILLYWCIYRICKYNKDLERLEATEKRFKEE*	MALQWLILSYVVAVEVVITLVLTLPYPMLLKKRVVQLVSLILQPAASIVAFAGFQLLDIYWKAEHRLSCSSEVCTATERDRYEKSIYKAQRNVVLCAAGILLYWCIYRICKYNKDLERLEATEKRFKEE*
g5103.t1	Viridiplantae	1272	45.05	1272	45.05	424	1	17908746	17910345	-	AT1G48450.1	Viridiplantae	1643	43.27	1272	45.05	424	1599	1272	424	identical	same	MDAVAANLFQSPSLLRQTSERLIFSTPNCPGFMRISSGPQFRLRQNSSLKFSRPFQSGTTCVKSRRSFVVKASASGDASTESIAPLQLKSPVGQFLSQILVSHPHLVPAAVEQQLEQLQIDRDAEEQSKDASSVLGTDIVLYRRIAEVKEKERRRALEEILYALVVQKFMDANVTLVPSITSSSADPSGRVDTWPTLDGELERLHSPEVYEMIQNHLSIILKNRTDDLTAVAQISKLGVGQVYAASVMYGYFLKRIDQRFQLEKTMRILPGGSDEGETSIEQAGRDVERNFYEEAEETYQAVSSNQDVGSFVGGINASGGFSSDMKQSRLKTYVMSFDGETLQRYATIRSRESVGIIEKHTEALFGRPEIVITPQGTIDSSKDEHIKISFKGLKRLVLEAVTFGSFLWDVESHVDSRYHFVLN*	MDAVAANLFQSPSLLRQTSERLIFSTPNCPGFMRISSGPQFRLRQNSSLKFSRPFQSGTTCVKSRRSFVVKASASGDASTESIAPLQLKSPVGQFLSQILVSHPHLVPAAVEQQLEQLQIDRDAEEQSKDASSVLGTDIVLYRRIAEVKEKERRRALEEILYALVVQKFMDANVTLVPSITSSSADPSGRVDTWPTLDGELERLHSPEVYEMIQNHLSIILKNRTDDLTAVAQISKLGVGQVYAASVMYGYFLKRIDQRFQLEKTMRILPGGSDEGETSIEQAGRDVERNFYEEAEETYQAVSSNQDVGSFVGGINASGGFSSDMKQSRLKTYVMSFDGETLQRYATIRSRESVGIIEKHTEALFGRPEIVITPQGTIDSSKDEHIKISFKGLKRLVLEAVTFGSFLWDVESHVDSRYHFVLN*
g5103.t1	Viridiplantae	1272	45.05	1272	45.05	424	1	17908746	17910345	-	AT1G48450.2	Viridiplantae	1508	43.5	1029	45	343	1599	1025	326	homologous	same	MDAVAANLFQSPSLLRQTSERLIFSTPNCPGFMRISSGPQFRLRQNSSLKFSRPFQSGTTCVKSRRSFVVKASASGDASTESIAPLQLKSPVGQFLSQILVSHPHLVPAAVEQQLEQLQIDRDAEEQSKDASSVLGTDIVLYRRIAEVKEKERRRALEEILYALVVQKFMDANVTLVPSITSSSADPSGRVDTWPTLDGELERLHSPEVYEMIQNHLSIILKNRTDDLTAVAQISKLGVGQVYAASVMYGYFLKRIDQRFQLEKTMRILPGGSDEGETSIEQAGRDVERNFYEEAEETYQAVSSNQDVGSFVGGINASGGFSSDMKQSRLKTYVMSFDGETLQRYATIRSRESVGIIEKHTEALFGRPEIVITPQGTIDSSKDEHIKISFKGLKRLVLEAVTFGSFLWDVESHVDSRYHFVLN*	MDAVAANLFQSPSLLRQTSERLIFSTPNCPGFMRISSGPQFRLRQNSSLKFSRPFQSGTTCVKSRRSFVVKASASGDASTESIAPLQLKSPVGQFLSQILVSHPHLVPAAVEQQLEQLQIDRDAEEQSKDASSVLGTDIVLYRRIAEVKEKERRRALEEILYALVVQKFMDANVTLVPSITSSSADPSGRVDTWPTLDGELERLHSPEVYEMIQNHLSIILKNRTDDLTAVAQISKLGVGQVYAASVMYGYFLKRIDQRFQLEKTMRILPGGSDEGETSIEQAGRDVERNFYEEAEETYQAVSSNQDVGSFVGGINASGGFSSDMKSIVWEARDCDNATRHY*
g5103.t1	Viridiplantae	1272	45.05	1272	45.05	424	1	17908746	17910345	-	AT1G48450.3	Viridiplantae	1335	42.47	1002	44.91	334	1599	955	321	homologous	same	MDAVAANLFQSPSLLRQTSERLIFSTPNCPGFMRISSGPQFRLRQNSSLKFSRPFQSGTTCVKSRRSFVVKASASGDASTESIAPLQLKSPVGQFLSQILVSHPHLVPAAVEQQLEQLQIDRDAEEQSKDASSVLGTDIVLYRRIAEVKEKERRRALEEILYALVVQKFMDANVTLVPSITSSSADPSGRVDTWPTLDGELERLHSPEVYEMIQNHLSIILKNRTDDLTAVAQISKLGVGQVYAASVMYGYFLKRIDQRFQLEKTMRILPGGSDEGETSIEQAGRDVERNFYEEAEETYQAVSSNQDVGSFVGGINASGGFSSDMKQSRLKTYVMSFDGETLQRYATIRSRESVGIIEKHTEALFGRPEIVITPQGTIDSSKDEHIKISFKGLKRLVLEAVTFGSFLWDVESHVDSRYHFVLN*	MDAVAANLFQSPSLLRQTSERLIFSTPNCPGFMRISSGPQFRLRQNSSLKFSRPFQSGTTCVKSRRSFVVKASASGDASTESIAPLQLKSPVGQFLSQILVSHPHLVPAAVEQQLEQLQIDRDAEEQSKDASSVLGTDIVLYRRIAEVKEKERRRALEEILYALVVQKFMDANVTLVPSITSSSADPSGRVDTWPTLDGELERLHSPEVYEMIQNHLSIILKNRTDDLTAVAQISKLGVGQVYAASVMYGYFLKRIDQRFQLEKTMRILPGGSDEGETSIEQAGRDVERNFYEEAEETYQAVSSNQDVGSFVGGINASGGFGDLLFVIYATVN*
g5104.t1	Embryophyta	1023	44.57	1023	44.57	341	1	17911469	17913149	+	AT1G48460.1	Embryophyta	1906	39.51	1023	44.57	341	1680	1023	341	identical	same	MESKAICLGFLPPRLRFSSPRLLSLPPSPPASSTFATRHKLDSRQTLLWNKPQLSRVRVACSSSQSDSRPEKKQSDKSNYARAELFRGKSGSVSFNGLTHQLVEESKLVSAPFQEEKGSFLWVLAPVVLISSLILPQFFLSGIIEATFKNDTVAEIVTSFCFETVFYAGLAIFLSVTDRVQRPYLDFSSKRWGLITGLRGYLTSAFLTMGLKVVVPVFAVYMTWPALGIDALIAVLPFLVGCAVQRVFEARLERRGSSCWPIVPIVFEVYRLYQVTRAATFVQRLMFMMKDAATTAEITERGVALVGLVVTLQFLAVMCLWSFITFLMRLFPSRPVGENY*	MESKAICLGFLPPRLRFSSPRLLSLPPSPPASSTFATRHKLDSRQTLLWNKPQLSRVRVACSSSQSDSRPEKKQSDKSNYARAELFRGKSGSVSFNGLTHQLVEESKLVSAPFQEEKGSFLWVLAPVVLISSLILPQFFLSGIIEATFKNDTVAEIVTSFCFETVFYAGLAIFLSVTDRVQRPYLDFSSKRWGLITGLRGYLTSAFLTMGLKVVVPVFAVYMTWPALGIDALIAVLPFLVGCAVQRVFEARLERRGSSCWPIVPIVFEVYRLYQVTRAATFVQRLMFMMKDAATTAEITERGVALVGLVVTLQFLAVMCLWSFITFLMRLFPSRPVGENY*
g5104.t1	Embryophyta	1023	44.57	1023	44.57	341	1	17911469	17913149	+	AT1G48460.2	Embryophyta	1230	41.63	912	45.18	304	1680	907	341	homologous	same	MESKAICLGFLPPRLRFSSPRLLSLPPSPPASSTFATRHKLDSRQTLLWNKPQLSRVRVACSSSQSDSRPEKKQSDKSNYARAELFRGKSGSVSFNGLTHQLVEESKLVSAPFQEEKGSFLWVLAPVVLISSLILPQFFLSGIIEATFKNDTVAEIVTSFCFETVFYAGLAIFLSVTDRVQRPYLDFSSKRWGLITGLRGYLTSAFLTMGLKVVVPVFAVYMTWPALGIDALIAVLPFLVGCAVQRVFEARLERRGSSCWPIVPIVFEVYRLYQVTRAATFVQRLMFMMKDAATTAEITERGVALVGLVVTLQFLAVMCLWSFITFLMRLFPSRPVGENY*	MESKAICLGFLPPRLRFSSPRLLSLPPSPPASSTFATRHKLDSRQTLLWNKPQLSRVRVACSSSQSDSRPEKKQSDKSNYARAELFRGKSGSVSFNGLTHQLVEESKLVSAPFQEEKEIVTSFCFETVFYAGLAIFLSVTDRVQRPYLDFSSKRWGLITGLRGYLTSAFLTMGLKVVVPVFAVYMTWPALGIDALIAVLPFLVGCAVQRVFEARLERRGSSCWPIVPIVFEVYRLYQVTRAATFVQRLMFMMKDAATTAEITERGVALVGLVVTLQFLAVMCLWSFITFLMRLFPSRPVGENY*
g5105.t1	cellular_organisms	1062	45.1	1062	45.1	354	1	17913784	17915926	+	AT1G48470.1	cellular organisms	1310	42.75	1062	45.1	354	2142	1062	354	identical	same	MTSPLSDLLNLDLSDTKKIIAEYIWIGGSGMDIRSKARTLPGPVSNPTKLPKWNYDGSSTDQAAGDDSEVILYPQAIFKDPFRKGNNILVMCDAYRPAGDPIPTNNRHKAVKIFDHPNVKAEEPWFGIEQEYTLLKKDVKWPLGWPLGGFPGPQGPYYCAVGADKAFGRDIVDAHYKACLYSGLSIGGANGEVMPGQWEFQISPTVGIGAGDQLWVARYILERITEICGVIVSFDPKPIQGDWNGAAAHTNFSTKSMRKDGGLDLIKEAIKKLEVKHKQHIAAYGEGNERRLTGKHETADINTFSWGVADRGASVRVGRDTEKEGKGYFEDRRPSSNMDPYLVTSMIAETTIL*	MTSPLSDLLNLDLSDTKKIIAEYIWIGGSGMDIRSKARTLPGPVSNPTKLPKWNYDGSSTDQAAGDDSEVILYPQAIFKDPFRKGNNILVMCDAYRPAGDPIPTNNRHKAVKIFDHPNVKAEEPWFGIEQEYTLLKKDVKWPLGWPLGGFPGPQGPYYCAVGADKAFGRDIVDAHYKACLYSGLSIGGANGEVMPGQWEFQISPTVGIGAGDQLWVARYILERITEICGVIVSFDPKPIQGDWNGAAAHTNFSTKSMRKDGGLDLIKEAIKKLEVKHKQHIAAYGEGNERRLTGKHETADINTFSWGVADRGASVRVGRDTEKEGKGYFEDRRPSSNMDPYLVTSMIAETTIL*
g5106.t1	cellular_organisms	1968	47.87	1968	47.87	656	1	17918475	17920743	+	AT1G48480.1	cellular organisms	2609	43.77	1968	47.87	656	2268	1968	656	identical	same	MRVFFFPNSSMAILSVFLSLLLLSLPLPSTQDLNADRTALLSLRSAVGGRTFRWNIKQTSPCNWAGVKCESNRVTALRLPGVALSGDIPEGIFGNLTQLRTLSLRLNALSGSLPKDLSTSSNLRHLYLQGNRFSGEIPEVLFSLSHLVRLNLASNSFTGEISSGFTNLTKLKTLFLENNQLSGSIPDLDLPLVQFNVSNNSLNGSIPKNLQRFESDSFLQTSLCGKPLKLCPDEETVPSQPTSGGNRTPPSVEGSEEKKKKNKLSGGAIAGIVIGCVVGFALIVLILMVLCRKKSNKRSRAVDISTIKQQEPEIPGDKEAVDNGNVYSVSAAAAAAMTGNGKASEGNGPATKKLVFFGNATKVFDLEDLLRASAEVLGKGTFGTAYKAVLDAVTVVAVKRLKDVMMADKEFKEKIELVGAMDHENLVPLRAYYFSRDEKLLVYDFMPMGSLSALLHGNRGAGRSPLNWDVRSRIAIGAARGLDYLHSQGTSTSHGNIKSSNILLTKSHDAKVSDFGLAQLVGSSATNPNRATGYRAPEVTDPKRVSQKGDVYSFGVVLLELITGKAPSNSVMNEEGVDLPRWVKSVARDEWRREVFDSELLSLATDEEEMMAEMVQLGLECTSQHPDQRPEMSEVVRKMENLRPYSGSDQVNEAD*	MRVFFFPNSSMAILSVFLSLLLLSLPLPSTQDLNADRTALLSLRSAVGGRTFRWNIKQTSPCNWAGVKCESNRVTALRLPGVALSGDIPEGIFGNLTQLRTLSLRLNALSGSLPKDLSTSSNLRHLYLQGNRFSGEIPEVLFSLSHLVRLNLASNSFTGEISSGFTNLTKLKTLFLENNQLSGSIPDLDLPLVQFNVSNNSLNGSIPKNLQRFESDSFLQTSLCGKPLKLCPDEETVPSQPTSGGNRTPPSVEGSEEKKKKNKLSGGAIAGIVIGCVVGFALIVLILMVLCRKKSNKRSRAVDISTIKQQEPEIPGDKEAVDNGNVYSVSAAAAAAMTGNGKASEGNGPATKKLVFFGNATKVFDLEDLLRASAEVLGKGTFGTAYKAVLDAVTVVAVKRLKDVMMADKEFKEKIELVGAMDHENLVPLRAYYFSRDEKLLVYDFMPMGSLSALLHGNRGAGRSPLNWDVRSRIAIGAARGLDYLHSQGTSTSHGNIKSSNILLTKSHDAKVSDFGLAQLVGSSATNPNRATGYRAPEVTDPKRVSQKGDVYSFGVVLLELITGKAPSNSVMNEEGVDLPRWVKSVARDEWRREVFDSELLSLATDEEEMMAEMVQLGLECTSQHPDQRPEMSEVVRKMENLRPYSGSDQVNEAD*
g5107.t1	cellular_organisms	3711	44.6	3711	44.6	1237	1	17922345	17928597	-	AT1G48490.1	cellular organisms	4341	42.99	3708	44.58	1236	6252	3691	1181	homologous	same	MVFKSKLFFSSKKSRSSSPSSSNSPRSVGSDSPIRSDKKKPKSNSKEETRSPNTKKHVSAKGKEASLEVHSSSPGKSNSSSSGSEAKKPITETPATSDVKEESPASVSPIMASSLGLNRIKTRSGPLPQESFFSFENDYAIPVLPCYKLSKLDTGKKEAGSSKVDIGPLRSSNPALLASGTAGQFKVSPTISGPEGSAEVCTPENSYDLDDPKESDSPRYQALLRMTSAPRKRFPGDIKSFSHELNSKGVRPFPLWKPRRLNNLEDILNLIRTKFDKAKEEVNSDLFAFGGDLLDIYDKNKESHPELLVTIEDLLVLAKTCAKTTSKEFWLQCEGIVQDLDDRRQELPPGVLKQLHTRMLFILTRCTRLLQFHKESWGQEEDAVQLRQSGVLHSADKRDPTGEVRDGKGSSTANALKVPSTKKAYSQEQRGLNWIEGFFVRPAPLSSPYNETSKDSESPANIDKMSSWKRLPSPASKGVQEAAVSKEQNDRKVEPPQVVKKLVAISDDMAVAKLPEVSSAKASQEHMSKNRHNISWGYWGHQSCISEESSIICRICEEEIPTTHVEDHSRICALADKYDQKGVGVDERLMAVAVTLEKITDNVIQKDSLAAVESPEGMKISNASLTEELDVLSPKLSDWSRRGSEDMLDCFPETDNSVFMDDMGCLPSMSCRTRFGPKSDQGMATSSAGSMTPRSPIPTPRPDPIELLLEGKGTFHDQDDFPQMSELADIARCAANAIPVDDQSIQLLLSCLEDLRVVIDRRKFDALIVETFGTRIEKLIQEKYLQLCELMDDEKGTIIDEDAPLEDDVVRSLRTSPVHLRDRISIDDFEVMKSISRGAFGHVILARKNTTGDLFAIKVLRKADMIRKNAVESILAERDILINARNPFVVRFFYSFTCSENLYLVMEYLNGGDFYSMLRKIGCLDEANARVYIAEVVLALEYLHSEGVVHRDLKPDNLLIAHDGHVKLTDFGLSKVGLINNTDDLSGPVSSATSLLVEEKPKLPTLDHKRSAVGTPDYLAPEILLGTGHGATADWWSVGIILYEFLVGIPPFNADHPQQIFDNILNRNIQWPPVPEDMSHEARDLIDRLLTEDPHQRLGARGAAEVKQHSFFKDIDWNTLAQQKAAFVPDSENAFDTSYFQSRYSWNYSGERCFPTNENEDSSEGDSLCGSSGRLSNHHDEGVDIPCGPAEFETSVSENYPFDNFSFKNLSQLAYINYNLMSKGHKDETQPSLQRR*	MVFKSKLFFSSKKSRSSSPSSSNSPRSVGSDSPIRSDKKKPKSNSKEETRSPNTKKHVSAKGKEASLEVHSSSPGKSNSSSSGSEAKKPITETPATSDVKEESPASVSPIMASSLGLNRIKTRSGPLPQESFFSFENDYAIPVLPCYKLSKLDTGKKEAGSSKVDIGPLRSSNPALLASGTGQFKVSPTISGPEGSAEVCTPENSYDLDDPKESDSPRYQALLRMTSAPRKRFPGDIKSFSHELNSKGVRPFPLWKPRRLNNLEDILNLIRTKFDKAKEEVNSDLFAFGGDLLDIYDKNKESHPELLVTIEDLLVLAKTCAKTTSKEFWLQCEGIVQDLDDRRQELPPGVLKQLHTRMLFILTRCTRLLQFHKESWGQEEDAVQLRQSGVLHSADKRDPTGEVRDGKGSSTANALKVPSTKKAYSQEQRGLNWIEGFFVRPAPLSSPYNETSKDSESPANIDKMSSWKRLPSPASKGVQEAAVSKEQNDRKVEPPQVVKKLVAISDDMAVAKLPEVSSAKASQEHMSKNRHNISWGYWGHQSCISEESSIICRICEEEIPTTHVEDHSRICALADKYDQKGVGVDERLMAVAVTLEKITDNVIQKDSLAAVESPEGMKISNASLTEELDVLSPKLSDWSRRGSEDMLDCFPETDNSVFMDDMGCLPSMSCRTRFGPKSDQGMATSSAGSMTPRSPIPTPRPDPIELLLEGKGTFHDQDDFPQMSELADIARCAANAIPVDDQSIQLLLSCLEDLRVVIDRRKFDALIVETFGTRIEKLIQEKYLQLCELMDDEKGTIIDEDAPLEDDVVRSLRTSPVHLRDRISIDDFEVMKSISRGAFGHVILARKNTTGDLFAIKVLRKADMIRKNAVESILAERDILINARNPFVVRFFYSFTCSENLYLVMEYLNGGDFYSMLRKIGCLDEANARVYIAEVVLALEYLHSEGVVHRDLKPDNLLIAHDGHVKLTDFGLSKVGLINNTDDLSGPVSSATSLLVEEKPKLPTLDHKRSAVGTPDYLAPEILLGTGHGATADWWSVGIILYEFLVGIPPFNADHPQQIFDNILNRNIQWPPVPEDMSHEARDLIDRLLTEDPHQRLGARGAAEVKQHSFFKDIDWNTLAQQKAAFVPDSENAFDTSYFQSRYSWNYSGERCFPTNENEDSSEGDSLCGSSGRLSNHHDEGVDIPCGPAEFETSVSENYPFDNFSFKNLSQLAYINYNLMSKGHKDETQPSLQRR*
g5107.t1	cellular_organisms	3711	44.6	3711	44.6	1237	1	17922345	17928597	-	AT1G48490.2	cellular organisms	4366	42.85	3708	44.58	1236	6252	3691	1181	homologous	same	MVFKSKLFFSSKKSRSSSPSSSNSPRSVGSDSPIRSDKKKPKSNSKEETRSPNTKKHVSAKGKEASLEVHSSSPGKSNSSSSGSEAKKPITETPATSDVKEESPASVSPIMASSLGLNRIKTRSGPLPQESFFSFENDYAIPVLPCYKLSKLDTGKKEAGSSKVDIGPLRSSNPALLASGTAGQFKVSPTISGPEGSAEVCTPENSYDLDDPKESDSPRYQALLRMTSAPRKRFPGDIKSFSHELNSKGVRPFPLWKPRRLNNLEDILNLIRTKFDKAKEEVNSDLFAFGGDLLDIYDKNKESHPELLVTIEDLLVLAKTCAKTTSKEFWLQCEGIVQDLDDRRQELPPGVLKQLHTRMLFILTRCTRLLQFHKESWGQEEDAVQLRQSGVLHSADKRDPTGEVRDGKGSSTANALKVPSTKKAYSQEQRGLNWIEGFFVRPAPLSSPYNETSKDSESPANIDKMSSWKRLPSPASKGVQEAAVSKEQNDRKVEPPQVVKKLVAISDDMAVAKLPEVSSAKASQEHMSKNRHNISWGYWGHQSCISEESSIICRICEEEIPTTHVEDHSRICALADKYDQKGVGVDERLMAVAVTLEKITDNVIQKDSLAAVESPEGMKISNASLTEELDVLSPKLSDWSRRGSEDMLDCFPETDNSVFMDDMGCLPSMSCRTRFGPKSDQGMATSSAGSMTPRSPIPTPRPDPIELLLEGKGTFHDQDDFPQMSELADIARCAANAIPVDDQSIQLLLSCLEDLRVVIDRRKFDALIVETFGTRIEKLIQEKYLQLCELMDDEKGTIIDEDAPLEDDVVRSLRTSPVHLRDRISIDDFEVMKSISRGAFGHVILARKNTTGDLFAIKVLRKADMIRKNAVESILAERDILINARNPFVVRFFYSFTCSENLYLVMEYLNGGDFYSMLRKIGCLDEANARVYIAEVVLALEYLHSEGVVHRDLKPDNLLIAHDGHVKLTDFGLSKVGLINNTDDLSGPVSSATSLLVEEKPKLPTLDHKRSAVGTPDYLAPEILLGTGHGATADWWSVGIILYEFLVGIPPFNADHPQQIFDNILNRNIQWPPVPEDMSHEARDLIDRLLTEDPHQRLGARGAAEVKQHSFFKDIDWNTLAQQKAAFVPDSENAFDTSYFQSRYSWNYSGERCFPTNENEDSSEGDSLCGSSGRLSNHHDEGVDIPCGPAEFETSVSENYPFDNFSFKNLSQLAYINYNLMSKGHKDETQPSLQRR*	MVFKSKLFFSSKKSRSSSPSSSNSPRSVGSDSPIRSDKKKPKSNSKEETRSPNTKKHVSAKGKEASLEVHSSSPGKSNSSSSGSEAKKPITETPATSDVKEESPASVSPIMASSLGLNRIKTRSGPLPQESFFSFENDYAIPVLPCYKLSKLDTGKKEAGSSKVDIGPLRSSNPALLASGTGQFKVSPTISGPEGSAEVCTPENSYDLDDPKESDSPRYQALLRMTSAPRKRFPGDIKSFSHELNSKGVRPFPLWKPRRLNNLEDILNLIRTKFDKAKEEVNSDLFAFGGDLLDIYDKNKESHPELLVTIEDLLVLAKTCAKTTSKEFWLQCEGIVQDLDDRRQELPPGVLKQLHTRMLFILTRCTRLLQFHKESWGQEEDAVQLRQSGVLHSADKRDPTGEVRDGKGSSTANALKVPSTKKAYSQEQRGLNWIEGFFVRPAPLSSPYNETSKDSESPANIDKMSSWKRLPSPASKGVQEAAVSKEQNDRKVEPPQVVKKLVAISDDMAVAKLPEVSSAKASQEHMSKNRHNISWGYWGHQSCISEESSIICRICEEEIPTTHVEDHSRICALADKYDQKGVGVDERLMAVAVTLEKITDNVIQKDSLAAVESPEGMKISNASLTEELDVLSPKLSDWSRRGSEDMLDCFPETDNSVFMDDMGCLPSMSCRTRFGPKSDQGMATSSAGSMTPRSPIPTPRPDPIELLLEGKGTFHDQDDFPQMSELADIARCAANAIPVDDQSIQLLLSCLEDLRVVIDRRKFDALIVETFGTRIEKLIQEKYLQLCELMDDEKGTIIDEDAPLEDDVVRSLRTSPVHLRDRISIDDFEVMKSISRGAFGHVILARKNTTGDLFAIKVLRKADMIRKNAVESILAERDILINARNPFVVRFFYSFTCSENLYLVMEYLNGGDFYSMLRKIGCLDEANARVYIAEVVLALEYLHSEGVVHRDLKPDNLLIAHDGHVKLTDFGLSKVGLINNTDDLSGPVSSATSLLVEEKPKLPTLDHKRSAVGTPDYLAPEILLGTGHGATADWWSVGIILYEFLVGIPPFNADHPQQIFDNILNRNIQWPPVPEDMSHEARDLIDRLLTEDPHQRLGARGAAEVKQHSFFKDIDWNTLAQQKAAFVPDSENAFDTSYFQSRYSWNYSGERCFPTNENEDSSEGDSLCGSSGRLSNHHDEGVDIPCGPAEFETSVSENYPFDNFSFKNLSQLAYINYNLMSKGHKDETQPSLQRR*
g5107.t1	cellular_organisms	3711	44.6	3711	44.6	1237	1	17922345	17928597	-	AT1G48490.3	cellular organisms	4426	42.91	3708	44.58	1236	6252	3691	1181	homologous	same	MVFKSKLFFSSKKSRSSSPSSSNSPRSVGSDSPIRSDKKKPKSNSKEETRSPNTKKHVSAKGKEASLEVHSSSPGKSNSSSSGSEAKKPITETPATSDVKEESPASVSPIMASSLGLNRIKTRSGPLPQESFFSFENDYAIPVLPCYKLSKLDTGKKEAGSSKVDIGPLRSSNPALLASGTAGQFKVSPTISGPEGSAEVCTPENSYDLDDPKESDSPRYQALLRMTSAPRKRFPGDIKSFSHELNSKGVRPFPLWKPRRLNNLEDILNLIRTKFDKAKEEVNSDLFAFGGDLLDIYDKNKESHPELLVTIEDLLVLAKTCAKTTSKEFWLQCEGIVQDLDDRRQELPPGVLKQLHTRMLFILTRCTRLLQFHKESWGQEEDAVQLRQSGVLHSADKRDPTGEVRDGKGSSTANALKVPSTKKAYSQEQRGLNWIEGFFVRPAPLSSPYNETSKDSESPANIDKMSSWKRLPSPASKGVQEAAVSKEQNDRKVEPPQVVKKLVAISDDMAVAKLPEVSSAKASQEHMSKNRHNISWGYWGHQSCISEESSIICRICEEEIPTTHVEDHSRICALADKYDQKGVGVDERLMAVAVTLEKITDNVIQKDSLAAVESPEGMKISNASLTEELDVLSPKLSDWSRRGSEDMLDCFPETDNSVFMDDMGCLPSMSCRTRFGPKSDQGMATSSAGSMTPRSPIPTPRPDPIELLLEGKGTFHDQDDFPQMSELADIARCAANAIPVDDQSIQLLLSCLEDLRVVIDRRKFDALIVETFGTRIEKLIQEKYLQLCELMDDEKGTIIDEDAPLEDDVVRSLRTSPVHLRDRISIDDFEVMKSISRGAFGHVILARKNTTGDLFAIKVLRKADMIRKNAVESILAERDILINARNPFVVRFFYSFTCSENLYLVMEYLNGGDFYSMLRKIGCLDEANARVYIAEVVLALEYLHSEGVVHRDLKPDNLLIAHDGHVKLTDFGLSKVGLINNTDDLSGPVSSATSLLVEEKPKLPTLDHKRSAVGTPDYLAPEILLGTGHGATADWWSVGIILYEFLVGIPPFNADHPQQIFDNILNRNIQWPPVPEDMSHEARDLIDRLLTEDPHQRLGARGAAEVKQHSFFKDIDWNTLAQQKAAFVPDSENAFDTSYFQSRYSWNYSGERCFPTNENEDSSEGDSLCGSSGRLSNHHDEGVDIPCGPAEFETSVSENYPFDNFSFKNLSQLAYINYNLMSKGHKDETQPSLQRR*	MVFKSKLFFSSKKSRSSSPSSSNSPRSVGSDSPIRSDKKKPKSNSKEETRSPNTKKHVSAKGKEASLEVHSSSPGKSNSSSSGSEAKKPITETPATSDVKEESPASVSPIMASSLGLNRIKTRSGPLPQESFFSFENDYAIPVLPCYKLSKLDTGKKEAGSSKVDIGPLRSSNPALLASGTGQFKVSPTISGPEGSAEVCTPENSYDLDDPKESDSPRYQALLRMTSAPRKRFPGDIKSFSHELNSKGVRPFPLWKPRRLNNLEDILNLIRTKFDKAKEEVNSDLFAFGGDLLDIYDKNKESHPELLVTIEDLLVLAKTCAKTTSKEFWLQCEGIVQDLDDRRQELPPGVLKQLHTRMLFILTRCTRLLQFHKESWGQEEDAVQLRQSGVLHSADKRDPTGEVRDGKGSSTANALKVPSTKKAYSQEQRGLNWIEGFFVRPAPLSSPYNETSKDSESPANIDKMSSWKRLPSPASKGVQEAAVSKEQNDRKVEPPQVVKKLVAISDDMAVAKLPEVSSAKASQEHMSKNRHNISWGYWGHQSCISEESSIICRICEEEIPTTHVEDHSRICALADKYDQKGVGVDERLMAVAVTLEKITDNVIQKDSLAAVESPEGMKISNASLTEELDVLSPKLSDWSRRGSEDMLDCFPETDNSVFMDDMGCLPSMSCRTRFGPKSDQGMATSSAGSMTPRSPIPTPRPDPIELLLEGKGTFHDQDDFPQMSELADIARCAANAIPVDDQSIQLLLSCLEDLRVVIDRRKFDALIVETFGTRIEKLIQEKYLQLCELMDDEKGTIIDEDAPLEDDVVRSLRTSPVHLRDRISIDDFEVMKSISRGAFGHVILARKNTTGDLFAIKVLRKADMIRKNAVESILAERDILINARNPFVVRFFYSFTCSENLYLVMEYLNGGDFYSMLRKIGCLDEANARVYIAEVVLALEYLHSEGVVHRDLKPDNLLIAHDGHVKLTDFGLSKVGLINNTDDLSGPVSSATSLLVEEKPKLPTLDHKRSAVGTPDYLAPEILLGTGHGATADWWSVGIILYEFLVGIPPFNADHPQQIFDNILNRNIQWPPVPEDMSHEARDLIDRLLTEDPHQRLGARGAAEVKQHSFFKDIDWNTLAQQKAAFVPDSENAFDTSYFQSRYSWNYSGERCFPTNENEDSSEGDSLCGSSGRLSNHHDEGVDIPCGPAEFETSVSENYPFDNFSFKNLSQLAYINYNLMSKGHKDETQPSLQRR*
g5107.t1	cellular_organisms	3711	44.6	3711	44.6	1237	1	17922345	17928597	-	AT1G48490.4	cellular organisms	4374	43.1	3711	44.6	1237	6252	3711	1181	identical	same	MVFKSKLFFSSKKSRSSSPSSSNSPRSVGSDSPIRSDKKKPKSNSKEETRSPNTKKHVSAKGKEASLEVHSSSPGKSNSSSSGSEAKKPITETPATSDVKEESPASVSPIMASSLGLNRIKTRSGPLPQESFFSFENDYAIPVLPCYKLSKLDTGKKEAGSSKVDIGPLRSSNPALLASGTAGQFKVSPTISGPEGSAEVCTPENSYDLDDPKESDSPRYQALLRMTSAPRKRFPGDIKSFSHELNSKGVRPFPLWKPRRLNNLEDILNLIRTKFDKAKEEVNSDLFAFGGDLLDIYDKNKESHPELLVTIEDLLVLAKTCAKTTSKEFWLQCEGIVQDLDDRRQELPPGVLKQLHTRMLFILTRCTRLLQFHKESWGQEEDAVQLRQSGVLHSADKRDPTGEVRDGKGSSTANALKVPSTKKAYSQEQRGLNWIEGFFVRPAPLSSPYNETSKDSESPANIDKMSSWKRLPSPASKGVQEAAVSKEQNDRKVEPPQVVKKLVAISDDMAVAKLPEVSSAKASQEHMSKNRHNISWGYWGHQSCISEESSIICRICEEEIPTTHVEDHSRICALADKYDQKGVGVDERLMAVAVTLEKITDNVIQKDSLAAVESPEGMKISNASLTEELDVLSPKLSDWSRRGSEDMLDCFPETDNSVFMDDMGCLPSMSCRTRFGPKSDQGMATSSAGSMTPRSPIPTPRPDPIELLLEGKGTFHDQDDFPQMSELADIARCAANAIPVDDQSIQLLLSCLEDLRVVIDRRKFDALIVETFGTRIEKLIQEKYLQLCELMDDEKGTIIDEDAPLEDDVVRSLRTSPVHLRDRISIDDFEVMKSISRGAFGHVILARKNTTGDLFAIKVLRKADMIRKNAVESILAERDILINARNPFVVRFFYSFTCSENLYLVMEYLNGGDFYSMLRKIGCLDEANARVYIAEVVLALEYLHSEGVVHRDLKPDNLLIAHDGHVKLTDFGLSKVGLINNTDDLSGPVSSATSLLVEEKPKLPTLDHKRSAVGTPDYLAPEILLGTGHGATADWWSVGIILYEFLVGIPPFNADHPQQIFDNILNRNIQWPPVPEDMSHEARDLIDRLLTEDPHQRLGARGAAEVKQHSFFKDIDWNTLAQQKAAFVPDSENAFDTSYFQSRYSWNYSGERCFPTNENEDSSEGDSLCGSSGRLSNHHDEGVDIPCGPAEFETSVSENYPFDNFSFKNLSQLAYINYNLMSKGHKDETQPSLQRR*	MVFKSKLFFSSKKSRSSSPSSSNSPRSVGSDSPIRSDKKKPKSNSKEETRSPNTKKHVSAKGKEASLEVHSSSPGKSNSSSSGSEAKKPITETPATSDVKEESPASVSPIMASSLGLNRIKTRSGPLPQESFFSFENDYAIPVLPCYKLSKLDTGKKEAGSSKVDIGPLRSSNPALLASGTAGQFKVSPTISGPEGSAEVCTPENSYDLDDPKESDSPRYQALLRMTSAPRKRFPGDIKSFSHELNSKGVRPFPLWKPRRLNNLEDILNLIRTKFDKAKEEVNSDLFAFGGDLLDIYDKNKESHPELLVTIEDLLVLAKTCAKTTSKEFWLQCEGIVQDLDDRRQELPPGVLKQLHTRMLFILTRCTRLLQFHKESWGQEEDAVQLRQSGVLHSADKRDPTGEVRDGKGSSTANALKVPSTKKAYSQEQRGLNWIEGFFVRPAPLSSPYNETSKDSESPANIDKMSSWKRLPSPASKGVQEAAVSKEQNDRKVEPPQVVKKLVAISDDMAVAKLPEVSSAKASQEHMSKNRHNISWGYWGHQSCISEESSIICRICEEEIPTTHVEDHSRICALADKYDQKGVGVDERLMAVAVTLEKITDNVIQKDSLAAVESPEGMKISNASLTEELDVLSPKLSDWSRRGSEDMLDCFPETDNSVFMDDMGCLPSMSCRTRFGPKSDQGMATSSAGSMTPRSPIPTPRPDPIELLLEGKGTFHDQDDFPQMSELADIARCAANAIPVDDQSIQLLLSCLEDLRVVIDRRKFDALIVETFGTRIEKLIQEKYLQLCELMDDEKGTIIDEDAPLEDDVVRSLRTSPVHLRDRISIDDFEVMKSISRGAFGHVILARKNTTGDLFAIKVLRKADMIRKNAVESILAERDILINARNPFVVRFFYSFTCSENLYLVMEYLNGGDFYSMLRKIGCLDEANARVYIAEVVLALEYLHSEGVVHRDLKPDNLLIAHDGHVKLTDFGLSKVGLINNTDDLSGPVSSATSLLVEEKPKLPTLDHKRSAVGTPDYLAPEILLGTGHGATADWWSVGIILYEFLVGIPPFNADHPQQIFDNILNRNIQWPPVPEDMSHEARDLIDRLLTEDPHQRLGARGAAEVKQHSFFKDIDWNTLAQQKAAFVPDSENAFDTSYFQSRYSWNYSGERCFPTNENEDSSEGDSLCGSSGRLSNHHDEGVDIPCGPAEFETSVSENYPFDNFSFKNLSQLAYINYNLMSKGHKDETQPSLQRR*
g5107.t2	cellular_organisms	3708	44.58	3708	44.58	1236	1	17922345	17928597	-	AT1G48490.1	cellular organisms	4341	42.99	3708	44.58	1236	6252	3708	1180	identical	same	MVFKSKLFFSSKKSRSSSPSSSNSPRSVGSDSPIRSDKKKPKSNSKEETRSPNTKKHVSAKGKEASLEVHSSSPGKSNSSSSGSEAKKPITETPATSDVKEESPASVSPIMASSLGLNRIKTRSGPLPQESFFSFENDYAIPVLPCYKLSKLDTGKKEAGSSKVDIGPLRSSNPALLASGTGQFKVSPTISGPEGSAEVCTPENSYDLDDPKESDSPRYQALLRMTSAPRKRFPGDIKSFSHELNSKGVRPFPLWKPRRLNNLEDILNLIRTKFDKAKEEVNSDLFAFGGDLLDIYDKNKESHPELLVTIEDLLVLAKTCAKTTSKEFWLQCEGIVQDLDDRRQELPPGVLKQLHTRMLFILTRCTRLLQFHKESWGQEEDAVQLRQSGVLHSADKRDPTGEVRDGKGSSTANALKVPSTKKAYSQEQRGLNWIEGFFVRPAPLSSPYNETSKDSESPANIDKMSSWKRLPSPASKGVQEAAVSKEQNDRKVEPPQVVKKLVAISDDMAVAKLPEVSSAKASQEHMSKNRHNISWGYWGHQSCISEESSIICRICEEEIPTTHVEDHSRICALADKYDQKGVGVDERLMAVAVTLEKITDNVIQKDSLAAVESPEGMKISNASLTEELDVLSPKLSDWSRRGSEDMLDCFPETDNSVFMDDMGCLPSMSCRTRFGPKSDQGMATSSAGSMTPRSPIPTPRPDPIELLLEGKGTFHDQDDFPQMSELADIARCAANAIPVDDQSIQLLLSCLEDLRVVIDRRKFDALIVETFGTRIEKLIQEKYLQLCELMDDEKGTIIDEDAPLEDDVVRSLRTSPVHLRDRISIDDFEVMKSISRGAFGHVILARKNTTGDLFAIKVLRKADMIRKNAVESILAERDILINARNPFVVRFFYSFTCSENLYLVMEYLNGGDFYSMLRKIGCLDEANARVYIAEVVLALEYLHSEGVVHRDLKPDNLLIAHDGHVKLTDFGLSKVGLINNTDDLSGPVSSATSLLVEEKPKLPTLDHKRSAVGTPDYLAPEILLGTGHGATADWWSVGIILYEFLVGIPPFNADHPQQIFDNILNRNIQWPPVPEDMSHEARDLIDRLLTEDPHQRLGARGAAEVKQHSFFKDIDWNTLAQQKAAFVPDSENAFDTSYFQSRYSWNYSGERCFPTNENEDSSEGDSLCGSSGRLSNHHDEGVDIPCGPAEFETSVSENYPFDNFSFKNLSQLAYINYNLMSKGHKDETQPSLQRR*	MVFKSKLFFSSKKSRSSSPSSSNSPRSVGSDSPIRSDKKKPKSNSKEETRSPNTKKHVSAKGKEASLEVHSSSPGKSNSSSSGSEAKKPITETPATSDVKEESPASVSPIMASSLGLNRIKTRSGPLPQESFFSFENDYAIPVLPCYKLSKLDTGKKEAGSSKVDIGPLRSSNPALLASGTGQFKVSPTISGPEGSAEVCTPENSYDLDDPKESDSPRYQALLRMTSAPRKRFPGDIKSFSHELNSKGVRPFPLWKPRRLNNLEDILNLIRTKFDKAKEEVNSDLFAFGGDLLDIYDKNKESHPELLVTIEDLLVLAKTCAKTTSKEFWLQCEGIVQDLDDRRQELPPGVLKQLHTRMLFILTRCTRLLQFHKESWGQEEDAVQLRQSGVLHSADKRDPTGEVRDGKGSSTANALKVPSTKKAYSQEQRGLNWIEGFFVRPAPLSSPYNETSKDSESPANIDKMSSWKRLPSPASKGVQEAAVSKEQNDRKVEPPQVVKKLVAISDDMAVAKLPEVSSAKASQEHMSKNRHNISWGYWGHQSCISEESSIICRICEEEIPTTHVEDHSRICALADKYDQKGVGVDERLMAVAVTLEKITDNVIQKDSLAAVESPEGMKISNASLTEELDVLSPKLSDWSRRGSEDMLDCFPETDNSVFMDDMGCLPSMSCRTRFGPKSDQGMATSSAGSMTPRSPIPTPRPDPIELLLEGKGTFHDQDDFPQMSELADIARCAANAIPVDDQSIQLLLSCLEDLRVVIDRRKFDALIVETFGTRIEKLIQEKYLQLCELMDDEKGTIIDEDAPLEDDVVRSLRTSPVHLRDRISIDDFEVMKSISRGAFGHVILARKNTTGDLFAIKVLRKADMIRKNAVESILAERDILINARNPFVVRFFYSFTCSENLYLVMEYLNGGDFYSMLRKIGCLDEANARVYIAEVVLALEYLHSEGVVHRDLKPDNLLIAHDGHVKLTDFGLSKVGLINNTDDLSGPVSSATSLLVEEKPKLPTLDHKRSAVGTPDYLAPEILLGTGHGATADWWSVGIILYEFLVGIPPFNADHPQQIFDNILNRNIQWPPVPEDMSHEARDLIDRLLTEDPHQRLGARGAAEVKQHSFFKDIDWNTLAQQKAAFVPDSENAFDTSYFQSRYSWNYSGERCFPTNENEDSSEGDSLCGSSGRLSNHHDEGVDIPCGPAEFETSVSENYPFDNFSFKNLSQLAYINYNLMSKGHKDETQPSLQRR*
g5107.t2	cellular_organisms	3708	44.58	3708	44.58	1236	1	17922345	17928597	-	AT1G48490.2	cellular organisms	4366	42.85	3708	44.58	1236	6252	3708	1180	identical	same	MVFKSKLFFSSKKSRSSSPSSSNSPRSVGSDSPIRSDKKKPKSNSKEETRSPNTKKHVSAKGKEASLEVHSSSPGKSNSSSSGSEAKKPITETPATSDVKEESPASVSPIMASSLGLNRIKTRSGPLPQESFFSFENDYAIPVLPCYKLSKLDTGKKEAGSSKVDIGPLRSSNPALLASGTGQFKVSPTISGPEGSAEVCTPENSYDLDDPKESDSPRYQALLRMTSAPRKRFPGDIKSFSHELNSKGVRPFPLWKPRRLNNLEDILNLIRTKFDKAKEEVNSDLFAFGGDLLDIYDKNKESHPELLVTIEDLLVLAKTCAKTTSKEFWLQCEGIVQDLDDRRQELPPGVLKQLHTRMLFILTRCTRLLQFHKESWGQEEDAVQLRQSGVLHSADKRDPTGEVRDGKGSSTANALKVPSTKKAYSQEQRGLNWIEGFFVRPAPLSSPYNETSKDSESPANIDKMSSWKRLPSPASKGVQEAAVSKEQNDRKVEPPQVVKKLVAISDDMAVAKLPEVSSAKASQEHMSKNRHNISWGYWGHQSCISEESSIICRICEEEIPTTHVEDHSRICALADKYDQKGVGVDERLMAVAVTLEKITDNVIQKDSLAAVESPEGMKISNASLTEELDVLSPKLSDWSRRGSEDMLDCFPETDNSVFMDDMGCLPSMSCRTRFGPKSDQGMATSSAGSMTPRSPIPTPRPDPIELLLEGKGTFHDQDDFPQMSELADIARCAANAIPVDDQSIQLLLSCLEDLRVVIDRRKFDALIVETFGTRIEKLIQEKYLQLCELMDDEKGTIIDEDAPLEDDVVRSLRTSPVHLRDRISIDDFEVMKSISRGAFGHVILARKNTTGDLFAIKVLRKADMIRKNAVESILAERDILINARNPFVVRFFYSFTCSENLYLVMEYLNGGDFYSMLRKIGCLDEANARVYIAEVVLALEYLHSEGVVHRDLKPDNLLIAHDGHVKLTDFGLSKVGLINNTDDLSGPVSSATSLLVEEKPKLPTLDHKRSAVGTPDYLAPEILLGTGHGATADWWSVGIILYEFLVGIPPFNADHPQQIFDNILNRNIQWPPVPEDMSHEARDLIDRLLTEDPHQRLGARGAAEVKQHSFFKDIDWNTLAQQKAAFVPDSENAFDTSYFQSRYSWNYSGERCFPTNENEDSSEGDSLCGSSGRLSNHHDEGVDIPCGPAEFETSVSENYPFDNFSFKNLSQLAYINYNLMSKGHKDETQPSLQRR*	MVFKSKLFFSSKKSRSSSPSSSNSPRSVGSDSPIRSDKKKPKSNSKEETRSPNTKKHVSAKGKEASLEVHSSSPGKSNSSSSGSEAKKPITETPATSDVKEESPASVSPIMASSLGLNRIKTRSGPLPQESFFSFENDYAIPVLPCYKLSKLDTGKKEAGSSKVDIGPLRSSNPALLASGTGQFKVSPTISGPEGSAEVCTPENSYDLDDPKESDSPRYQALLRMTSAPRKRFPGDIKSFSHELNSKGVRPFPLWKPRRLNNLEDILNLIRTKFDKAKEEVNSDLFAFGGDLLDIYDKNKESHPELLVTIEDLLVLAKTCAKTTSKEFWLQCEGIVQDLDDRRQELPPGVLKQLHTRMLFILTRCTRLLQFHKESWGQEEDAVQLRQSGVLHSADKRDPTGEVRDGKGSSTANALKVPSTKKAYSQEQRGLNWIEGFFVRPAPLSSPYNETSKDSESPANIDKMSSWKRLPSPASKGVQEAAVSKEQNDRKVEPPQVVKKLVAISDDMAVAKLPEVSSAKASQEHMSKNRHNISWGYWGHQSCISEESSIICRICEEEIPTTHVEDHSRICALADKYDQKGVGVDERLMAVAVTLEKITDNVIQKDSLAAVESPEGMKISNASLTEELDVLSPKLSDWSRRGSEDMLDCFPETDNSVFMDDMGCLPSMSCRTRFGPKSDQGMATSSAGSMTPRSPIPTPRPDPIELLLEGKGTFHDQDDFPQMSELADIARCAANAIPVDDQSIQLLLSCLEDLRVVIDRRKFDALIVETFGTRIEKLIQEKYLQLCELMDDEKGTIIDEDAPLEDDVVRSLRTSPVHLRDRISIDDFEVMKSISRGAFGHVILARKNTTGDLFAIKVLRKADMIRKNAVESILAERDILINARNPFVVRFFYSFTCSENLYLVMEYLNGGDFYSMLRKIGCLDEANARVYIAEVVLALEYLHSEGVVHRDLKPDNLLIAHDGHVKLTDFGLSKVGLINNTDDLSGPVSSATSLLVEEKPKLPTLDHKRSAVGTPDYLAPEILLGTGHGATADWWSVGIILYEFLVGIPPFNADHPQQIFDNILNRNIQWPPVPEDMSHEARDLIDRLLTEDPHQRLGARGAAEVKQHSFFKDIDWNTLAQQKAAFVPDSENAFDTSYFQSRYSWNYSGERCFPTNENEDSSEGDSLCGSSGRLSNHHDEGVDIPCGPAEFETSVSENYPFDNFSFKNLSQLAYINYNLMSKGHKDETQPSLQRR*
g5107.t2	cellular_organisms	3708	44.58	3708	44.58	1236	1	17922345	17928597	-	AT1G48490.3	cellular organisms	4426	42.91	3708	44.58	1236	6252	3708	1180	identical	same	MVFKSKLFFSSKKSRSSSPSSSNSPRSVGSDSPIRSDKKKPKSNSKEETRSPNTKKHVSAKGKEASLEVHSSSPGKSNSSSSGSEAKKPITETPATSDVKEESPASVSPIMASSLGLNRIKTRSGPLPQESFFSFENDYAIPVLPCYKLSKLDTGKKEAGSSKVDIGPLRSSNPALLASGTGQFKVSPTISGPEGSAEVCTPENSYDLDDPKESDSPRYQALLRMTSAPRKRFPGDIKSFSHELNSKGVRPFPLWKPRRLNNLEDILNLIRTKFDKAKEEVNSDLFAFGGDLLDIYDKNKESHPELLVTIEDLLVLAKTCAKTTSKEFWLQCEGIVQDLDDRRQELPPGVLKQLHTRMLFILTRCTRLLQFHKESWGQEEDAVQLRQSGVLHSADKRDPTGEVRDGKGSSTANALKVPSTKKAYSQEQRGLNWIEGFFVRPAPLSSPYNETSKDSESPANIDKMSSWKRLPSPASKGVQEAAVSKEQNDRKVEPPQVVKKLVAISDDMAVAKLPEVSSAKASQEHMSKNRHNISWGYWGHQSCISEESSIICRICEEEIPTTHVEDHSRICALADKYDQKGVGVDERLMAVAVTLEKITDNVIQKDSLAAVESPEGMKISNASLTEELDVLSPKLSDWSRRGSEDMLDCFPETDNSVFMDDMGCLPSMSCRTRFGPKSDQGMATSSAGSMTPRSPIPTPRPDPIELLLEGKGTFHDQDDFPQMSELADIARCAANAIPVDDQSIQLLLSCLEDLRVVIDRRKFDALIVETFGTRIEKLIQEKYLQLCELMDDEKGTIIDEDAPLEDDVVRSLRTSPVHLRDRISIDDFEVMKSISRGAFGHVILARKNTTGDLFAIKVLRKADMIRKNAVESILAERDILINARNPFVVRFFYSFTCSENLYLVMEYLNGGDFYSMLRKIGCLDEANARVYIAEVVLALEYLHSEGVVHRDLKPDNLLIAHDGHVKLTDFGLSKVGLINNTDDLSGPVSSATSLLVEEKPKLPTLDHKRSAVGTPDYLAPEILLGTGHGATADWWSVGIILYEFLVGIPPFNADHPQQIFDNILNRNIQWPPVPEDMSHEARDLIDRLLTEDPHQRLGARGAAEVKQHSFFKDIDWNTLAQQKAAFVPDSENAFDTSYFQSRYSWNYSGERCFPTNENEDSSEGDSLCGSSGRLSNHHDEGVDIPCGPAEFETSVSENYPFDNFSFKNLSQLAYINYNLMSKGHKDETQPSLQRR*	MVFKSKLFFSSKKSRSSSPSSSNSPRSVGSDSPIRSDKKKPKSNSKEETRSPNTKKHVSAKGKEASLEVHSSSPGKSNSSSSGSEAKKPITETPATSDVKEESPASVSPIMASSLGLNRIKTRSGPLPQESFFSFENDYAIPVLPCYKLSKLDTGKKEAGSSKVDIGPLRSSNPALLASGTGQFKVSPTISGPEGSAEVCTPENSYDLDDPKESDSPRYQALLRMTSAPRKRFPGDIKSFSHELNSKGVRPFPLWKPRRLNNLEDILNLIRTKFDKAKEEVNSDLFAFGGDLLDIYDKNKESHPELLVTIEDLLVLAKTCAKTTSKEFWLQCEGIVQDLDDRRQELPPGVLKQLHTRMLFILTRCTRLLQFHKESWGQEEDAVQLRQSGVLHSADKRDPTGEVRDGKGSSTANALKVPSTKKAYSQEQRGLNWIEGFFVRPAPLSSPYNETSKDSESPANIDKMSSWKRLPSPASKGVQEAAVSKEQNDRKVEPPQVVKKLVAISDDMAVAKLPEVSSAKASQEHMSKNRHNISWGYWGHQSCISEESSIICRICEEEIPTTHVEDHSRICALADKYDQKGVGVDERLMAVAVTLEKITDNVIQKDSLAAVESPEGMKISNASLTEELDVLSPKLSDWSRRGSEDMLDCFPETDNSVFMDDMGCLPSMSCRTRFGPKSDQGMATSSAGSMTPRSPIPTPRPDPIELLLEGKGTFHDQDDFPQMSELADIARCAANAIPVDDQSIQLLLSCLEDLRVVIDRRKFDALIVETFGTRIEKLIQEKYLQLCELMDDEKGTIIDEDAPLEDDVVRSLRTSPVHLRDRISIDDFEVMKSISRGAFGHVILARKNTTGDLFAIKVLRKADMIRKNAVESILAERDILINARNPFVVRFFYSFTCSENLYLVMEYLNGGDFYSMLRKIGCLDEANARVYIAEVVLALEYLHSEGVVHRDLKPDNLLIAHDGHVKLTDFGLSKVGLINNTDDLSGPVSSATSLLVEEKPKLPTLDHKRSAVGTPDYLAPEILLGTGHGATADWWSVGIILYEFLVGIPPFNADHPQQIFDNILNRNIQWPPVPEDMSHEARDLIDRLLTEDPHQRLGARGAAEVKQHSFFKDIDWNTLAQQKAAFVPDSENAFDTSYFQSRYSWNYSGERCFPTNENEDSSEGDSLCGSSGRLSNHHDEGVDIPCGPAEFETSVSENYPFDNFSFKNLSQLAYINYNLMSKGHKDETQPSLQRR*
g5107.t2	cellular_organisms	3708	44.58	3708	44.58	1236	1	17922345	17928597	-	AT1G48490.4	cellular organisms	4374	43.1	3711	44.6	1237	6252	3691	1181	homologous	same	MVFKSKLFFSSKKSRSSSPSSSNSPRSVGSDSPIRSDKKKPKSNSKEETRSPNTKKHVSAKGKEASLEVHSSSPGKSNSSSSGSEAKKPITETPATSDVKEESPASVSPIMASSLGLNRIKTRSGPLPQESFFSFENDYAIPVLPCYKLSKLDTGKKEAGSSKVDIGPLRSSNPALLASGTGQFKVSPTISGPEGSAEVCTPENSYDLDDPKESDSPRYQALLRMTSAPRKRFPGDIKSFSHELNSKGVRPFPLWKPRRLNNLEDILNLIRTKFDKAKEEVNSDLFAFGGDLLDIYDKNKESHPELLVTIEDLLVLAKTCAKTTSKEFWLQCEGIVQDLDDRRQELPPGVLKQLHTRMLFILTRCTRLLQFHKESWGQEEDAVQLRQSGVLHSADKRDPTGEVRDGKGSSTANALKVPSTKKAYSQEQRGLNWIEGFFVRPAPLSSPYNETSKDSESPANIDKMSSWKRLPSPASKGVQEAAVSKEQNDRKVEPPQVVKKLVAISDDMAVAKLPEVSSAKASQEHMSKNRHNISWGYWGHQSCISEESSIICRICEEEIPTTHVEDHSRICALADKYDQKGVGVDERLMAVAVTLEKITDNVIQKDSLAAVESPEGMKISNASLTEELDVLSPKLSDWSRRGSEDMLDCFPETDNSVFMDDMGCLPSMSCRTRFGPKSDQGMATSSAGSMTPRSPIPTPRPDPIELLLEGKGTFHDQDDFPQMSELADIARCAANAIPVDDQSIQLLLSCLEDLRVVIDRRKFDALIVETFGTRIEKLIQEKYLQLCELMDDEKGTIIDEDAPLEDDVVRSLRTSPVHLRDRISIDDFEVMKSISRGAFGHVILARKNTTGDLFAIKVLRKADMIRKNAVESILAERDILINARNPFVVRFFYSFTCSENLYLVMEYLNGGDFYSMLRKIGCLDEANARVYIAEVVLALEYLHSEGVVHRDLKPDNLLIAHDGHVKLTDFGLSKVGLINNTDDLSGPVSSATSLLVEEKPKLPTLDHKRSAVGTPDYLAPEILLGTGHGATADWWSVGIILYEFLVGIPPFNADHPQQIFDNILNRNIQWPPVPEDMSHEARDLIDRLLTEDPHQRLGARGAAEVKQHSFFKDIDWNTLAQQKAAFVPDSENAFDTSYFQSRYSWNYSGERCFPTNENEDSSEGDSLCGSSGRLSNHHDEGVDIPCGPAEFETSVSENYPFDNFSFKNLSQLAYINYNLMSKGHKDETQPSLQRR*	MVFKSKLFFSSKKSRSSSPSSSNSPRSVGSDSPIRSDKKKPKSNSKEETRSPNTKKHVSAKGKEASLEVHSSSPGKSNSSSSGSEAKKPITETPATSDVKEESPASVSPIMASSLGLNRIKTRSGPLPQESFFSFENDYAIPVLPCYKLSKLDTGKKEAGSSKVDIGPLRSSNPALLASGTAGQFKVSPTISGPEGSAEVCTPENSYDLDDPKESDSPRYQALLRMTSAPRKRFPGDIKSFSHELNSKGVRPFPLWKPRRLNNLEDILNLIRTKFDKAKEEVNSDLFAFGGDLLDIYDKNKESHPELLVTIEDLLVLAKTCAKTTSKEFWLQCEGIVQDLDDRRQELPPGVLKQLHTRMLFILTRCTRLLQFHKESWGQEEDAVQLRQSGVLHSADKRDPTGEVRDGKGSSTANALKVPSTKKAYSQEQRGLNWIEGFFVRPAPLSSPYNETSKDSESPANIDKMSSWKRLPSPASKGVQEAAVSKEQNDRKVEPPQVVKKLVAISDDMAVAKLPEVSSAKASQEHMSKNRHNISWGYWGHQSCISEESSIICRICEEEIPTTHVEDHSRICALADKYDQKGVGVDERLMAVAVTLEKITDNVIQKDSLAAVESPEGMKISNASLTEELDVLSPKLSDWSRRGSEDMLDCFPETDNSVFMDDMGCLPSMSCRTRFGPKSDQGMATSSAGSMTPRSPIPTPRPDPIELLLEGKGTFHDQDDFPQMSELADIARCAANAIPVDDQSIQLLLSCLEDLRVVIDRRKFDALIVETFGTRIEKLIQEKYLQLCELMDDEKGTIIDEDAPLEDDVVRSLRTSPVHLRDRISIDDFEVMKSISRGAFGHVILARKNTTGDLFAIKVLRKADMIRKNAVESILAERDILINARNPFVVRFFYSFTCSENLYLVMEYLNGGDFYSMLRKIGCLDEANARVYIAEVVLALEYLHSEGVVHRDLKPDNLLIAHDGHVKLTDFGLSKVGLINNTDDLSGPVSSATSLLVEEKPKLPTLDHKRSAVGTPDYLAPEILLGTGHGATADWWSVGIILYEFLVGIPPFNADHPQQIFDNILNRNIQWPPVPEDMSHEARDLIDRLLTEDPHQRLGARGAAEVKQHSFFKDIDWNTLAQQKAAFVPDSENAFDTSYFQSRYSWNYSGERCFPTNENEDSSEGDSLCGSSGRLSNHHDEGVDIPCGPAEFETSVSENYPFDNFSFKNLSQLAYINYNLMSKGHKDETQPSLQRR*
g5108.t1	Brassicaceae	225	42.22	225	42.22	75	1	17929839	17930171	-													MGRLNKGNSLGQIFGELDRGGGIRHGEQSSPTEILVKIIDKNLRNRLSTIQGSGGLKFKDGIQVWFKTLNQGNR*
g5109.t1	Embryophyta	933	44.48	933	44.48	311	1	17931658	17934433	+	AT1G48500.1	Embryophyta	1430	40.63	933	44.48	311	2775	933	311	identical	same	MERDFLGLGSKLSPITVKEETNEDSAPSRGMMDWSFSSKVGSGPQFLSFGTSQQETRVNTVNDHLLSSAAMDQNQRTYFSSLQEDRVFPGSSQQDQTTITVSMSEPNYINSFINHQHLGGSPIMAPPVSVFPAPTTIRSSSKPLPPQLTIFYAGSVLVYQDIAPEKAQAIMLLAGNGPHAKPVSQPKPQKLVHHSLPTTDPPTMPPSFLPSISYIVSETRSSGSNGVTGLGPTKTKASLASTRNNQTAAFSMAPTVGLPQTRKASLARFLEKRKERVINVSPYYVDNKSSIDCRTLMSECVSCPPAHHLH*	MERDFLGLGSKLSPITVKEETNEDSAPSRGMMDWSFSSKVGSGPQFLSFGTSQQETRVNTVNDHLLSSAAMDQNQRTYFSSLQEDRVFPGSSQQDQTTITVSMSEPNYINSFINHQHLGGSPIMAPPVSVFPAPTTIRSSSKPLPPQLTIFYAGSVLVYQDIAPEKAQAIMLLAGNGPHAKPVSQPKPQKLVHHSLPTTDPPTMPPSFLPSISYIVSETRSSGSNGVTGLGPTKTKASLASTRNNQTAAFSMAPTVGLPQTRKASLARFLEKRKERVINVSPYYVDNKSSIDCRTLMSECVSCPPAHHLH*
g5109.t1	Embryophyta	933	44.48	933	44.48	311	1	17931658	17934433	+	AT1G48500.2	Embryophyta	1509	40.36	834	44.96	278	2775	821	276	homologous	same	MERDFLGLGSKLSPITVKEETNEDSAPSRGMMDWSFSSKVGSGPQFLSFGTSQQETRVNTVNDHLLSSAAMDQNQRTYFSSLQEDRVFPGSSQQDQTTITVSMSEPNYINSFINHQHLGGSPIMAPPVSVFPAPTTIRSSSKPLPPQLTIFYAGSVLVYQDIAPEKAQAIMLLAGNGPHAKPVSQPKPQKLVHHSLPTTDPPTMPPSFLPSISYIVSETRSSGSNGVTGLGPTKTKASLASTRNNQTAAFSMAPTVGLPQTRKASLARFLEKRKERVINVSPYYVDNKSSIDCRTLMSECVSCPPAHHLH*	MERDFLGLGSKLSPITVKEETNEDSAPSRGMMDWSFSSKVGSGPQFLSFGTSQQETRVNTVNDHLLSSAAMDQNQRTYFSSLQEDRVFPGSSQQDQTTITVSMSEPNYINSFINHQHLGGSPIMAPPVSVFPAPTTIRSSSKPLPPQLTIFYAGSVLVYQDIAPEKAQAIMLLAGNGPHAKPVSQPKPQKLVHHSLPTTDPPTMPPSFLPSISYIVSETRSSGSNGVTGLGPTKTKASLASTRNNQTAAFSMAPTVGLPQTRKASLARFLEKRKERY*
g5109.t1	Embryophyta	933	44.48	933	44.48	311	1	17931658	17934433	+	AT1G48500.3	Embryophyta	1545	38.38	744	44.89	248	1833	732	246	homologous	same	MERDFLGLGSKLSPITVKEETNEDSAPSRGMMDWSFSSKVGSGPQFLSFGTSQQETRVNTVNDHLLSSAAMDQNQRTYFSSLQEDRVFPGSSQQDQTTITVSMSEPNYINSFINHQHLGGSPIMAPPVSVFPAPTTIRSSSKPLPPQLTIFYAGSVLVYQDIAPEKAQAIMLLAGNGPHAKPVSQPKPQKLVHHSLPTTDPPTMPPSFLPSISYIVSETRSSGSNGVTGLGPTKTKASLASTRNNQTAAFSMAPTVGLPQTRKASLARFLEKRKERVINVSPYYVDNKSSIDCRTLMSECVSCPPAHHLH*	MMDWSFSSKVGSGPQFLSFGTSQQETRVNTVNDHLLSSAAMDQNQRTYFSSLQEDRVFPGSSQQDQTTITVSMSEPNYINSFINHQHLGGSPIMAPPVSVFPAPTTIRSSSKPLPPQLTIFYAGSVLVYQDIAPEKAQAIMLLAGNGPHAKPVSQPKPQKLVHHSLPTTDPPTMPPSFLPSISYIVSETRSSGSNGVTGLGPTKTKASLASTRNNQTAAFSMAPTVGLPQTRKASLARFLEKRKERY*
g511.t1	cellular_organisms	1908	43.45	1908	43.45	636	1	1198082	1201301	+	AT1G04430.1	cellular organisms	2593	40.42	1872	44.07	624	3219	1758	589	homologous	same	MYLSSNYRNKHFASEKSGCHSSPLVETLSWKEHFVIKTLKSSFGRIVSQGASALEYGRSLRKLGSSYLSGDDDNGDTKQDDSVANAEDSLVVAKSFPVCDDRHSEIIPCLDRNFIYQMRLKLDLSLMEHYERHCPPPERRFNCLIPPPSGYKVPIKWPKSRDEVWKANIPHTHLAKEKSDQNWMVEKGEKISFPGGGTHFHYGADKYIASIANMLNFSNDVLNDEGRLRTVLDVGCGVASFGAYLLASDIMTMSLAPNDVHQNQIQFALERGIPAYLGVLGTKRLPYPSRSFEFAHCSRCRIDWLQRDGLLLLELDRVLRPGGYFAYSSPEAYAQDEENLKIWKEMSALVERMCWRIAVKRNQTVVWQKPLSNDCYLEREPGTQPPLCRSDADPDAVAGVSMEACITPYSKHDHKTKGSGLAPWPARLTSSPPRLADFGYSTDMFEKDTELWKQQVDSYWNLMSSKVKSNTVRNIMDMKAHMGSFAAALKDKDVWVMNVVSPDGPNTLKLIYDRGLIGTNHNWCEAFSTYPRTYDLLHAWSIFSDIKSKGCSAEDLLIEMDRILRPTGFVIIRDKQSVVESIKKYLQALHWETVASEKVNTSSELDQDSEDGENNVVFIVQKKLWLTSESLRDSE*	MMRGRSDGGLKKRLIASVCVVALFVCFLFMYYGSSSQGASALEYGRSLRKLGSSYLSGDDDNGDTKQDDSVANAEDSLVVAKSFPVCDDRHSEIIPCLDRNFIYQMRLKLDLSLMEHYERHCPPPERRFNCLIPPPSGYKVPIKWPKSRDEVWKANIPHTHLAKEKSDQNWMVEKGEKISFPGGGTHFHYGADKYIASIANMLNFSNDVLNDEGRLRTVLDVGCGVASFGAYLLASDIMTMSLAPNDVHQNQIQFALERGIPAYLGVLGTKRLPYPSRSFEFAHCSRCRIDWLQRDGLLLLELDRVLRPGGYFAYSSPEAYAQDEENLKIWKEMSALVERMCWRIAVKRNQTVVWQKPLSNDCYLEREPGTQPPLCRSDADPDAVAGVSMEACITPYSKHDHKTKGSGLAPWPARLTSSPPRLADFGYSTDMFEKDTELWKQQVDSYWNLMSSKVKSNTVRNIMDMKAHMGSFAAALKDKDVWVMNVVSPDGPNTLKLIYDRGLIGTNHNWCEAFSTYPRTYDLLHAWSIFSDIKSKGCSAEDLLIEMDRILRPTGFVIIRDKQSVVESIKKYLQALHWETVASEKVNTSSELDQDSEDGENNVVFIVQKKLWLTSESLRDSE*
g511.t1	cellular_organisms	1908	43.45	1908	43.45	636	1	1198082	1201301	+	AT1G04430.2	cellular organisms	2473	40.84	1872	44.07	624	2998	1758	589	homologous	same	MYLSSNYRNKHFASEKSGCHSSPLVETLSWKEHFVIKTLKSSFGRIVSQGASALEYGRSLRKLGSSYLSGDDDNGDTKQDDSVANAEDSLVVAKSFPVCDDRHSEIIPCLDRNFIYQMRLKLDLSLMEHYERHCPPPERRFNCLIPPPSGYKVPIKWPKSRDEVWKANIPHTHLAKEKSDQNWMVEKGEKISFPGGGTHFHYGADKYIASIANMLNFSNDVLNDEGRLRTVLDVGCGVASFGAYLLASDIMTMSLAPNDVHQNQIQFALERGIPAYLGVLGTKRLPYPSRSFEFAHCSRCRIDWLQRDGLLLLELDRVLRPGGYFAYSSPEAYAQDEENLKIWKEMSALVERMCWRIAVKRNQTVVWQKPLSNDCYLEREPGTQPPLCRSDADPDAVAGVSMEACITPYSKHDHKTKGSGLAPWPARLTSSPPRLADFGYSTDMFEKDTELWKQQVDSYWNLMSSKVKSNTVRNIMDMKAHMGSFAAALKDKDVWVMNVVSPDGPNTLKLIYDRGLIGTNHNWCEAFSTYPRTYDLLHAWSIFSDIKSKGCSAEDLLIEMDRILRPTGFVIIRDKQSVVESIKKYLQALHWETVASEKVNTSSELDQDSEDGENNVVFIVQKKLWLTSESLRDSE*	MMRGRSDGGLKKRLIASVCVVALFVCFLFMYYGSSSQGASALEYGRSLRKLGSSYLSGDDDNGDTKQDDSVANAEDSLVVAKSFPVCDDRHSEIIPCLDRNFIYQMRLKLDLSLMEHYERHCPPPERRFNCLIPPPSGYKVPIKWPKSRDEVWKANIPHTHLAKEKSDQNWMVEKGEKISFPGGGTHFHYGADKYIASIANMLNFSNDVLNDEGRLRTVLDVGCGVASFGAYLLASDIMTMSLAPNDVHQNQIQFALERGIPAYLGVLGTKRLPYPSRSFEFAHCSRCRIDWLQRDGLLLLELDRVLRPGGYFAYSSPEAYAQDEENLKIWKEMSALVERMCWRIAVKRNQTVVWQKPLSNDCYLEREPGTQPPLCRSDADPDAVAGVSMEACITPYSKHDHKTKGSGLAPWPARLTSSPPRLADFGYSTDMFEKDTELWKQQVDSYWNLMSSKVKSNTVRNIMDMKAHMGSFAAALKDKDVWVMNVVSPDGPNTLKLIYDRGLIGTNHNWCEAFSTYPRTYDLLHAWSIFSDIKSKGCSAEDLLIEMDRILRPTGFVIIRDKQSVVESIKKYLQALHWETVASEKVNTSSELDQDSEDGENNVVFIVQKKLWLTSESLRDSE*
g511.t1	cellular_organisms	1908	43.45	1908	43.45	636	1	1198082	1201301	+	AT1G04430.3	cellular organisms	2517	40.92	1872	44.07	624	2998	1758	589	homologous	same	MYLSSNYRNKHFASEKSGCHSSPLVETLSWKEHFVIKTLKSSFGRIVSQGASALEYGRSLRKLGSSYLSGDDDNGDTKQDDSVANAEDSLVVAKSFPVCDDRHSEIIPCLDRNFIYQMRLKLDLSLMEHYERHCPPPERRFNCLIPPPSGYKVPIKWPKSRDEVWKANIPHTHLAKEKSDQNWMVEKGEKISFPGGGTHFHYGADKYIASIANMLNFSNDVLNDEGRLRTVLDVGCGVASFGAYLLASDIMTMSLAPNDVHQNQIQFALERGIPAYLGVLGTKRLPYPSRSFEFAHCSRCRIDWLQRDGLLLLELDRVLRPGGYFAYSSPEAYAQDEENLKIWKEMSALVERMCWRIAVKRNQTVVWQKPLSNDCYLEREPGTQPPLCRSDADPDAVAGVSMEACITPYSKHDHKTKGSGLAPWPARLTSSPPRLADFGYSTDMFEKDTELWKQQVDSYWNLMSSKVKSNTVRNIMDMKAHMGSFAAALKDKDVWVMNVVSPDGPNTLKLIYDRGLIGTNHNWCEAFSTYPRTYDLLHAWSIFSDIKSKGCSAEDLLIEMDRILRPTGFVIIRDKQSVVESIKKYLQALHWETVASEKVNTSSELDQDSEDGENNVVFIVQKKLWLTSESLRDSE*	MMRGRSDGGLKKRLIASVCVVALFVCFLFMYYGSSSQGASALEYGRSLRKLGSSYLSGDDDNGDTKQDDSVANAEDSLVVAKSFPVCDDRHSEIIPCLDRNFIYQMRLKLDLSLMEHYERHCPPPERRFNCLIPPPSGYKVPIKWPKSRDEVWKANIPHTHLAKEKSDQNWMVEKGEKISFPGGGTHFHYGADKYIASIANMLNFSNDVLNDEGRLRTVLDVGCGVASFGAYLLASDIMTMSLAPNDVHQNQIQFALERGIPAYLGVLGTKRLPYPSRSFEFAHCSRCRIDWLQRDGLLLLELDRVLRPGGYFAYSSPEAYAQDEENLKIWKEMSALVERMCWRIAVKRNQTVVWQKPLSNDCYLEREPGTQPPLCRSDADPDAVAGVSMEACITPYSKHDHKTKGSGLAPWPARLTSSPPRLADFGYSTDMFEKDTELWKQQVDSYWNLMSSKVKSNTVRNIMDMKAHMGSFAAALKDKDVWVMNVVSPDGPNTLKLIYDRGLIGTNHNWCEAFSTYPRTYDLLHAWSIFSDIKSKGCSAEDLLIEMDRILRPTGFVIIRDKQSVVESIKKYLQALHWETVASEKVNTSSELDQDSEDGENNVVFIVQKKLWLTSESLRDSE*
g5110.t1	cellular_organisms	1164	40.12	1164	40.12	388	1	17934889	17936651	+	AT1G48510.1	cellular organisms	1419	39.53	1155	40.09	385	1762	1149	388	homologous	same	MTKLVSKIFKRLISQSQYMSSSTTSNLPAASQTSNLESQLLSSAPPPAKKKRGSALLWYLVGFTTYGLGETYKFLQTQVYKEHLDSRKQCLEMKPMKLNTTKDLDGLGFRRVVCKGIFDEQRSIYVGPKPRSMSKSSEIGFYVITPLLPIPNEPNSMKSPILVNRGWVPSDWKENSLESLGTGGLVAAAKESRKANKLLSSQQSLLSKFWYKLNNPMIVEQDQVSRAMHVEVVGVVRKSETPGIYTLVNYPSSLAWFYLDVPKLALAMGFGEDTMYIESTYTDMDESRTYPVPRDVENLTRSKDIPLDYHLYTVLWHWSSLTCFIKASSILMRRLTKSDPIGVEPILIPISILVFICTKIYSLRNLFCKIDTIGVGCVTKLDTGKVK*	MTKLVSKIFKRLISQSQYMSSSTTSNLPAASQTSNLESQLLSSAPPPAKKKRGSALLWYLVGFTTYGLGETYKFLQTQVEHLDSRKQCLEMKPMKLNTTKDLDGLGFRRVVCKGIFDEQRSIYVGPKPRSMSKSSEIGFYVITPLLPIPNEPNSMKSPILVNRGWVPSDWKENSLESLGTGGLVAAAKESRKANKLLSSQQSLLSKFWYKLNNPMIVEDQVSRAMHVEVVGVVRKSETPGIYTLVNYPSSLAWFYLDVPKLALAMGFGEDTMYIESTYTDMDESRTYPVPRDVENLTRSKDIPLDYHLYTVLWHWSSLTCFIKASSILMRRLTKSDPIGVEPILIPISILVFICTKIYSLRNLFCKIDTIGVGCVTKLDTGKVK*
g5110.t1	cellular_organisms	1164	40.12	1164	40.12	388	1	17934889	17936651	+	AT1G48510.2	cellular organisms	1507	39.22	1161	40.05	387	1762	1155	388	homologous	same	MTKLVSKIFKRLISQSQYMSSSTTSNLPAASQTSNLESQLLSSAPPPAKKKRGSALLWYLVGFTTYGLGETYKFLQTQVYKEHLDSRKQCLEMKPMKLNTTKDLDGLGFRRVVCKGIFDEQRSIYVGPKPRSMSKSSEIGFYVITPLLPIPNEPNSMKSPILVNRGWVPSDWKENSLESLGTGGLVAAAKESRKANKLLSSQQSLLSKFWYKLNNPMIVEQDQVSRAMHVEVVGVVRKSETPGIYTLVNYPSSLAWFYLDVPKLALAMGFGEDTMYIESTYTDMDESRTYPVPRDVENLTRSKDIPLDYHLYTVLWHWSSLTCFIKASSILMRRLTKSDPIGVEPILIPISILVFICTKIYSLRNLFCKIDTIGVGCVTKLDTGKVK*	MTKLVSKIFKRLISQSQYMSSSTTSNLPAASQTSNLESQLLSSAPPPAKKKRGSALLWYLVGFTTYGLGETYKFLQTQVYKEHLDSRKQCLEMKPMKLNTTKDLDGLGFRRVVCKGIFDEQRSIYVGPKPRSMSKSSEIGFYVITPLLPIPNEPNSMKSPILVNRGWVPSDWKENSLESLGTGGLVAAAKESRKANKLLSSQQSLLSKFWYKLNNPMIVEDQVSRAMHVEVVGVVRKSETPGIYTLVNYPSSLAWFYLDVPKLALAMGFGEDTMYIESTYTDMDESRTYPVPRDVENLTRSKDIPLDYHLYTVLWHWSSLTCFIKASSILMRRLTKSDPIGVEPILIPISILVFICTKIYSLRNLFCKIDTIGVGCVTKLDTGKVK*
g5110.t1	cellular_organisms	1164	40.12	1164	40.12	388	1	17934889	17936651	+	AT1G48510.3	cellular organisms	1602	39.01	1164	40.12	388	1762	1164	388	identical	same	MTKLVSKIFKRLISQSQYMSSSTTSNLPAASQTSNLESQLLSSAPPPAKKKRGSALLWYLVGFTTYGLGETYKFLQTQVYKEHLDSRKQCLEMKPMKLNTTKDLDGLGFRRVVCKGIFDEQRSIYVGPKPRSMSKSSEIGFYVITPLLPIPNEPNSMKSPILVNRGWVPSDWKENSLESLGTGGLVAAAKESRKANKLLSSQQSLLSKFWYKLNNPMIVEQDQVSRAMHVEVVGVVRKSETPGIYTLVNYPSSLAWFYLDVPKLALAMGFGEDTMYIESTYTDMDESRTYPVPRDVENLTRSKDIPLDYHLYTVLWHWSSLTCFIKASSILMRRLTKSDPIGVEPILIPISILVFICTKIYSLRNLFCKIDTIGVGCVTKLDTGKVK*	MTKLVSKIFKRLISQSQYMSSSTTSNLPAASQTSNLESQLLSSAPPPAKKKRGSALLWYLVGFTTYGLGETYKFLQTQVYKEHLDSRKQCLEMKPMKLNTTKDLDGLGFRRVVCKGIFDEQRSIYVGPKPRSMSKSSEIGFYVITPLLPIPNEPNSMKSPILVNRGWVPSDWKENSLESLGTGGLVAAAKESRKANKLLSSQQSLLSKFWYKLNNPMIVEQDQVSRAMHVEVVGVVRKSETPGIYTLVNYPSSLAWFYLDVPKLALAMGFGEDTMYIESTYTDMDESRTYPVPRDVENLTRSKDIPLDYHLYTVLWHWSSLTCFIKASSILMRRLTKSDPIGVEPILIPISILVFICTKIYSLRNLFCKIDTIGVGCVTKLDTGKVK*
g5110.t1	cellular_organisms	1164	40.12	1164	40.12	388	1	17934889	17936651	+	AT1G48510.4	cellular organisms	1597	38.95	888	40.09	296	1762	884	296	homologous	same	MTKLVSKIFKRLISQSQYMSSSTTSNLPAASQTSNLESQLLSSAPPPAKKKRGSALLWYLVGFTTYGLGETYKFLQTQVYKEHLDSRKQCLEMKPMKLNTTKDLDGLGFRRVVCKGIFDEQRSIYVGPKPRSMSKSSEIGFYVITPLLPIPNEPNSMKSPILVNRGWVPSDWKENSLESLGTGGLVAAAKESRKANKLLSSQQSLLSKFWYKLNNPMIVEQDQVSRAMHVEVVGVVRKSETPGIYTLVNYPSSLAWFYLDVPKLALAMGFGEDTMYIESTYTDMDESRTYPVPRDVENLTRSKDIPLDYHLYTVLWHWSSLTCFIKASSILMRRLTKSDPIGVEPILIPISILVFICTKIYSLRNLFCKIDTIGVGCVTKLDTGKVK*	MKPMKLNTTKDLDGLGFRRVVCKGIFDEQRSIYVGPKPRSMSKSSEIGFYVITPLLPIPNEPNSMKSPILVNRGWVPSDWKENSLESLGTGGLVAAAKESRKANKLLSSQQSLLSKFWYKLNNPMIVEQDQVSRAMHVEVVGVVRKSETPGIYTLVNYPSSLAWFYLDVPKLALAMGFGEDTMYIESTYTDMDESRTYPVPRDVENLTRSKDIPLDYHLYTVLWHWSSLTCFIKASSILMRRLTKSDPIGVEPILIPISILVFICTKIYSLRNLFCKIDTIGVGCVTKLDTGKVK*
g5110.t2	cellular_organisms	1161	40.05	1161	40.05	387	1	17934889	17936651	+	AT1G48510.1	cellular organisms	1419	39.53	1155	40.09	385	1762	1149	387	homologous	same	MTKLVSKIFKRLISQSQYMSSSTTSNLPAASQTSNLESQLLSSAPPPAKKKRGSALLWYLVGFTTYGLGETYKFLQTQVYKEHLDSRKQCLEMKPMKLNTTKDLDGLGFRRVVCKGIFDEQRSIYVGPKPRSMSKSSEIGFYVITPLLPIPNEPNSMKSPILVNRGWVPSDWKENSLESLGTGGLVAAAKESRKANKLLSSQQSLLSKFWYKLNNPMIVEDQVSRAMHVEVVGVVRKSETPGIYTLVNYPSSLAWFYLDVPKLALAMGFGEDTMYIESTYTDMDESRTYPVPRDVENLTRSKDIPLDYHLYTVLWHWSSLTCFIKASSILMRRLTKSDPIGVEPILIPISILVFICTKIYSLRNLFCKIDTIGVGCVTKLDTGKVK*	MTKLVSKIFKRLISQSQYMSSSTTSNLPAASQTSNLESQLLSSAPPPAKKKRGSALLWYLVGFTTYGLGETYKFLQTQVEHLDSRKQCLEMKPMKLNTTKDLDGLGFRRVVCKGIFDEQRSIYVGPKPRSMSKSSEIGFYVITPLLPIPNEPNSMKSPILVNRGWVPSDWKENSLESLGTGGLVAAAKESRKANKLLSSQQSLLSKFWYKLNNPMIVEDQVSRAMHVEVVGVVRKSETPGIYTLVNYPSSLAWFYLDVPKLALAMGFGEDTMYIESTYTDMDESRTYPVPRDVENLTRSKDIPLDYHLYTVLWHWSSLTCFIKASSILMRRLTKSDPIGVEPILIPISILVFICTKIYSLRNLFCKIDTIGVGCVTKLDTGKVK*
g5110.t2	cellular_organisms	1161	40.05	1161	40.05	387	1	17934889	17936651	+	AT1G48510.2	cellular organisms	1507	39.22	1161	40.05	387	1762	1161	387	identical	same	MTKLVSKIFKRLISQSQYMSSSTTSNLPAASQTSNLESQLLSSAPPPAKKKRGSALLWYLVGFTTYGLGETYKFLQTQVYKEHLDSRKQCLEMKPMKLNTTKDLDGLGFRRVVCKGIFDEQRSIYVGPKPRSMSKSSEIGFYVITPLLPIPNEPNSMKSPILVNRGWVPSDWKENSLESLGTGGLVAAAKESRKANKLLSSQQSLLSKFWYKLNNPMIVEDQVSRAMHVEVVGVVRKSETPGIYTLVNYPSSLAWFYLDVPKLALAMGFGEDTMYIESTYTDMDESRTYPVPRDVENLTRSKDIPLDYHLYTVLWHWSSLTCFIKASSILMRRLTKSDPIGVEPILIPISILVFICTKIYSLRNLFCKIDTIGVGCVTKLDTGKVK*	MTKLVSKIFKRLISQSQYMSSSTTSNLPAASQTSNLESQLLSSAPPPAKKKRGSALLWYLVGFTTYGLGETYKFLQTQVYKEHLDSRKQCLEMKPMKLNTTKDLDGLGFRRVVCKGIFDEQRSIYVGPKPRSMSKSSEIGFYVITPLLPIPNEPNSMKSPILVNRGWVPSDWKENSLESLGTGGLVAAAKESRKANKLLSSQQSLLSKFWYKLNNPMIVEDQVSRAMHVEVVGVVRKSETPGIYTLVNYPSSLAWFYLDVPKLALAMGFGEDTMYIESTYTDMDESRTYPVPRDVENLTRSKDIPLDYHLYTVLWHWSSLTCFIKASSILMRRLTKSDPIGVEPILIPISILVFICTKIYSLRNLFCKIDTIGVGCVTKLDTGKVK*
g5110.t2	cellular_organisms	1161	40.05	1161	40.05	387	1	17934889	17936651	+	AT1G48510.3	cellular organisms	1602	39.01	1164	40.12	388	1762	1155	388	homologous	same	MTKLVSKIFKRLISQSQYMSSSTTSNLPAASQTSNLESQLLSSAPPPAKKKRGSALLWYLVGFTTYGLGETYKFLQTQVYKEHLDSRKQCLEMKPMKLNTTKDLDGLGFRRVVCKGIFDEQRSIYVGPKPRSMSKSSEIGFYVITPLLPIPNEPNSMKSPILVNRGWVPSDWKENSLESLGTGGLVAAAKESRKANKLLSSQQSLLSKFWYKLNNPMIVEDQVSRAMHVEVVGVVRKSETPGIYTLVNYPSSLAWFYLDVPKLALAMGFGEDTMYIESTYTDMDESRTYPVPRDVENLTRSKDIPLDYHLYTVLWHWSSLTCFIKASSILMRRLTKSDPIGVEPILIPISILVFICTKIYSLRNLFCKIDTIGVGCVTKLDTGKVK*	MTKLVSKIFKRLISQSQYMSSSTTSNLPAASQTSNLESQLLSSAPPPAKKKRGSALLWYLVGFTTYGLGETYKFLQTQVYKEHLDSRKQCLEMKPMKLNTTKDLDGLGFRRVVCKGIFDEQRSIYVGPKPRSMSKSSEIGFYVITPLLPIPNEPNSMKSPILVNRGWVPSDWKENSLESLGTGGLVAAAKESRKANKLLSSQQSLLSKFWYKLNNPMIVEQDQVSRAMHVEVVGVVRKSETPGIYTLVNYPSSLAWFYLDVPKLALAMGFGEDTMYIESTYTDMDESRTYPVPRDVENLTRSKDIPLDYHLYTVLWHWSSLTCFIKASSILMRRLTKSDPIGVEPILIPISILVFICTKIYSLRNLFCKIDTIGVGCVTKLDTGKVK*
g5110.t2	cellular_organisms	1161	40.05	1161	40.05	387	1	17934889	17936651	+	AT1G48510.4	cellular organisms	1597	38.95	888	40.09	296	1762	881	296	homologous	same	MTKLVSKIFKRLISQSQYMSSSTTSNLPAASQTSNLESQLLSSAPPPAKKKRGSALLWYLVGFTTYGLGETYKFLQTQVYKEHLDSRKQCLEMKPMKLNTTKDLDGLGFRRVVCKGIFDEQRSIYVGPKPRSMSKSSEIGFYVITPLLPIPNEPNSMKSPILVNRGWVPSDWKENSLESLGTGGLVAAAKESRKANKLLSSQQSLLSKFWYKLNNPMIVEDQVSRAMHVEVVGVVRKSETPGIYTLVNYPSSLAWFYLDVPKLALAMGFGEDTMYIESTYTDMDESRTYPVPRDVENLTRSKDIPLDYHLYTVLWHWSSLTCFIKASSILMRRLTKSDPIGVEPILIPISILVFICTKIYSLRNLFCKIDTIGVGCVTKLDTGKVK*	MKPMKLNTTKDLDGLGFRRVVCKGIFDEQRSIYVGPKPRSMSKSSEIGFYVITPLLPIPNEPNSMKSPILVNRGWVPSDWKENSLESLGTGGLVAAAKESRKANKLLSSQQSLLSKFWYKLNNPMIVEQDQVSRAMHVEVVGVVRKSETPGIYTLVNYPSSLAWFYLDVPKLALAMGFGEDTMYIESTYTDMDESRTYPVPRDVENLTRSKDIPLDYHLYTVLWHWSSLTCFIKASSILMRRLTKSDPIGVEPILIPISILVFICTKIYSLRNLFCKIDTIGVGCVTKLDTGKVK*
g5111.t1	cellular_organisms	1653	41.8	1653	41.8	551	1	17940185	17942540	+	AT1G48520.1	cellular organisms	2112	40.91	1653	41.8	551	2355	1653	551	identical	same	MSTTLLRTIQLNQFSLLGTSLLRRRRSNNFSVRSCGSQTTTTHEAKQSSPTRVAPKNHKSNQLDEILRDYEAVIGIETHVQLSTLTKAFCSCSNNYGSYPNTSICPVCMGLPGALPVLNSKVVEFGVRLGLALNCDLSLKSKFDRKQYFYPDLPKGYQISQFDIPIASGGYVDVDIPLEFGGGHRRFGITRVHMEEDAGKLLHSDTGDYSQVDLNRAGVPLLEIVSEPDMRSGIEAAEYACEMQRIARYLGVSNGNMQEGSLRCDVNISIRPIGQAEFGTKVEIKNLNAFSAISRAIDFEISRQALLYNQGKADQIVTETRLWEEGAQKTVTMRKKEGLADYRYFPEPDLPEVILTQEYVDSIRASLPELPEAKRRRYEAMGLGMQDVLFLANDVSVAEYFDAVIGKGAEVKLAANWIMSDIAAYLKNEKLSINDIKLTPQELAELIAAIKDGTISGKIGKEILFELLAKGGTVKGMIKAKDLVQITDPAEIEKMVIQVVSENPKQLEQYRSGKTKLQGYFAGQVMKMSKGKANPGLLNKILLEKLNAKD*	MSTTLLRTIQLNQFSLLGTSLLRRRRSNNFSVRSCGSQTTTTHEAKQSSPTRVAPKNHKSNQLDEILRDYEAVIGIETHVQLSTLTKAFCSCSNNYGSYPNTSICPVCMGLPGALPVLNSKVVEFGVRLGLALNCDLSLKSKFDRKQYFYPDLPKGYQISQFDIPIASGGYVDVDIPLEFGGGHRRFGITRVHMEEDAGKLLHSDTGDYSQVDLNRAGVPLLEIVSEPDMRSGIEAAEYACEMQRIARYLGVSNGNMQEGSLRCDVNISIRPIGQAEFGTKVEIKNLNAFSAISRAIDFEISRQALLYNQGKADQIVTETRLWEEGAQKTVTMRKKEGLADYRYFPEPDLPEVILTQEYVDSIRASLPELPEAKRRRYEAMGLGMQDVLFLANDVSVAEYFDAVIGKGAEVKLAANWIMSDIAAYLKNEKLSINDIKLTPQELAELIAAIKDGTISGKIGKEILFELLAKGGTVKGMIKAKDLVQITDPAEIEKMVIQVVSENPKQLEQYRSGKTKLQGYFAGQVMKMSKGKANPGLLNKILLEKLNAKD*
g5111.t1	cellular_organisms	1653	41.8	1653	41.8	551	1	17940185	17942540	+	AT1G48520.2	cellular organisms	2140	40.79	1428	41.25	476	2355	1381	463	homologous	same	MSTTLLRTIQLNQFSLLGTSLLRRRRSNNFSVRSCGSQTTTTHEAKQSSPTRVAPKNHKSNQLDEILRDYEAVIGIETHVQLSTLTKAFCSCSNNYGSYPNTSICPVCMGLPGALPVLNSKVVEFGVRLGLALNCDLSLKSKFDRKQYFYPDLPKGYQISQFDIPIASGGYVDVDIPLEFGGGHRRFGITRVHMEEDAGKLLHSDTGDYSQVDLNRAGVPLLEIVSEPDMRSGIEAAEYACEMQRIARYLGVSNGNMQEGSLRCDVNISIRPIGQAEFGTKVEIKNLNAFSAISRAIDFEISRQALLYNQGKADQIVTETRLWEEGAQKTVTMRKKEGLADYRYFPEPDLPEVILTQEYVDSIRASLPELPEAKRRRYEAMGLGMQDVLFLANDVSVAEYFDAVIGKGAEVKLAANWIMSDIAAYLKNEKLSINDIKLTPQELAELIAAIKDGTISGKIGKEILFELLAKGGTVKGMIKAKDLVQITDPAEIEKMVIQVVSENPKQLEQYRSGKTKLQGYFAGQVMKMSKGKANPGLLNKILLEKLNAKD*	MSTTLLRTIQLNQFSLLGTSLLRRRRSNNFSVRSCGSQTTTTHEAKQSSPTRVAPKNHKSNQLDEILRDYEAVIGIETHVQLSTLTKAFCSCSNNYGSYPNTSICPVCMGLPGALPVLNSKVVEFGVRLGLALNCDLSLKSKFDRKQYFYPDLPKGYQISQFDIPIASGGYVDVDIPLEFGGGHRRFGITRVHMEEDAGKLLHSDTGDYSQVDLNRAGVPLLEIVSEPDMRSGIEAAEYACEMQRIARYLGVSNGNMQEGSLRCDVNISIRPIGQAEFGTKVEIKNLNAFSAISRAIDFEISRQALLYNQGKADQIVTETRLWEEGAQKTVTMRKKEGLADYRYFPEPDLPEVILTQEYVDSIRASLPELPEAKRRRYEAMGLGMQDVLFLANDVSVAEYFDAVIGKGAEVKLAANWIMSDIAAYLKNEKLSINDIKLTPQELAELIAAIKDGTISGKIGKEVGSIQSTNSSSFA*
g5111.t1	cellular_organisms	1653	41.8	1653	41.8	551	1	17940185	17942540	+	AT1G48520.3	cellular organisms	2036	40.77	1467	41.17	489	2355	1456	485	homologous	same	MSTTLLRTIQLNQFSLLGTSLLRRRRSNNFSVRSCGSQTTTTHEAKQSSPTRVAPKNHKSNQLDEILRDYEAVIGIETHVQLSTLTKAFCSCSNNYGSYPNTSICPVCMGLPGALPVLNSKVVEFGVRLGLALNCDLSLKSKFDRKQYFYPDLPKGYQISQFDIPIASGGYVDVDIPLEFGGGHRRFGITRVHMEEDAGKLLHSDTGDYSQVDLNRAGVPLLEIVSEPDMRSGIEAAEYACEMQRIARYLGVSNGNMQEGSLRCDVNISIRPIGQAEFGTKVEIKNLNAFSAISRAIDFEISRQALLYNQGKADQIVTETRLWEEGAQKTVTMRKKEGLADYRYFPEPDLPEVILTQEYVDSIRASLPELPEAKRRRYEAMGLGMQDVLFLANDVSVAEYFDAVIGKGAEVKLAANWIMSDIAAYLKNEKLSINDIKLTPQELAELIAAIKDGTISGKIGKEILFELLAKGGTVKGMIKAKDLVQITDPAEIEKMVIQVVSENPKQLEQYRSGKTKLQGYFAGQVMKMSKGKANPGLLNKILLEKLNAKD*	MSTTLLRTIQLNQFSLLGTSLLRRRRSNNFSVRSCGSQTTTTHEAKQSSPTRVAPKNHKSNQLDEILRDYEAVIGIETHVQLSTLTKAFCSCSNNYGSYPNTSICPVCMGLPGALPVLNSKVVEFGVRLGLALNCDLSLKSKFDRKQYFYPDLPKGYQISQFDIPIASGGYVDVDIPLEFGGGHRRFGITRVHMEEDAGKLLHSDTGDYSQVDLNRAGVPLLEIVSEPDMRSGIEAAEYACEMQRIARYLGVSNGNMQEGSLRCDVNISIRPIGQAEFGTKVEIKNLNAFSAISRAIDFEISRQALLYNQGKADQIVTETRLWEEGAQKTVTMRKKEGLADYRYFPEPDLPEVILTQEYVDSIRASLPELPEAKRRRYEAMGLGMQDVLFLANDVSVAEYFDAVIGKGAEVKLAANWIMSDIAAYLKNEKLSINDIKLTPQELAELIAAIKDGTISGKIGKEILFELLAKGGTVKGMIKAKDLVQANN*
g5112.t1	Viridiplantae	528	42.8	528	42.8	176	1	17943508	17944220	-	AT1G48530.1	Viridiplantae	889	39.03	528	42.8	176	712	528	176	identical	same	MNLTRTPQTESMATTHAVMGVIRSVMPAFRNKNDKIAFVVHASLAVSGFILTSTGRPAFAHDALSSSTTQCLVGIEGWNEFDEEYAFVYKCPVKRYLVKCLAMNDKLLVDAIAEDGKEFGHLQIEVGNYIDESGEEGDYDTQFKNFDKLVTELKSEILCKLNTVSTTTKSSSETK*	MNLTRTPQTESMATTHAVMGVIRSVMPAFRNKNDKIAFVVHASLAVSGFILTSTGRPAFAHDALSSSTTQCLVGIEGWNEFDEEYAFVYKCPVKRYLVKCLAMNDKLLVDAIAEDGKEFGHLQIEVGNYIDESGEEGDYDTQFKNFDKLVTELKSEILCKLNTVSTTTKSSSETK*
g5113.t1	cellular_organisms	3192	42.04	3192	42.04	1064	1	17945540	17950405	+	AT1G48540.1	cellular organisms	3556	41.68	3192	42.04	1064	4865	3192	1064	identical	same	MAIVTGDRYVEKLQKFLEDEAESLLEETMILKLNPAGLHYLHLRLDSLRELERMLSNAPVDYLRAYVSDLGDYRALEQLRRILRILTSLKVVSTLPSPARDPTPLSLFPFGSLKVLELRRCDLSTSPAKGLIELRHTLEKIICHNSTDALRHVFASRIAEITNSPEWNKLAVISCACNRLVLMDESLQLLPAAESLDLSRNKFVKVDNLRRCTKLKHLDLGFNHLRTVSYLSQVSCHLVKLVLRNNALTTLRGIENLKSLQGLDVSYNIISNFSELEFLWSLSQLKELWLEGNPVCCARWYRAHVFSYVALPDELKLDGKQIGTREFWKRQIIVAHRQSEPASYGFYSPAREEDNEEGSCNRKKKKICRLASIHSEAESTYVNSDHESATCDHENKENMKFNQEADIFGLISKVEHLKKERSVLWLREFKEWMDRSTEDFADVCKDSQGINLEKKYYTKIREISRHHGGGTPRYTSGSLRASRAKSYRKNLECNGSCVDHKAGMDYMKYVEGNETQKITDDISSISLQSTDRNQKHQECVHDEMESLSVEPNDLLPTTLAKEKLAENGNMSTLDITQHMTGSTYPGSPPHYQKDVLYRRHNLVEEILQLSADSYSVASSDSTSSCSEDDNYDSESEYSNHKEGRLTDLLNVNRLGKEILECTPKGTRFLGSQPENGSTIKTLRTDESMKETTTNFPSGLHNGKHGVNQTDRLVEKRKPIKRFVSFQKEESCITNGEISLRSDADISDSGEDVCISDNFWENTLSRVCSSSSNRSIKFLGTDRTLGVEEYFSAKLSVSSSQETCRTYMNCDLILQKGSTYKQREAVLLLSSQDKLYVLLVGVTTDYEGSTLSVLCSHEIKDLQDVSVGLGLQFVRLRFLEDVEYIFVTKCIKKTTELLNITQVFDSQATEYKCSLQSLENIQVDLFEKEICGGLKLSIFQYNVLHFQSTTRGEVSWLLRSLFVAGRRLFICSEDFTQLSSRTAYSSSAPYFLLDSCCSISEISEMIIETQGIVVSLKIKEKRTVDLVTWKLKWCSIENAIKFAALLKALHPNSPQWPLAVRYRR*	MAIVTGDRYVEKLQKFLEDEAESLLEETMILKLNPAGLHYLHLRLDSLRELERMLSNAPVDYLRAYVSDLGDYRALEQLRRILRILTSLKVVSTLPSPARDPTPLSLFPFGSLKVLELRRCDLSTSPAKGLIELRHTLEKIICHNSTDALRHVFASRIAEITNSPEWNKLAVISCACNRLVLMDESLQLLPAAESLDLSRNKFVKVDNLRRCTKLKHLDLGFNHLRTVSYLSQVSCHLVKLVLRNNALTTLRGIENLKSLQGLDVSYNIISNFSELEFLWSLSQLKELWLEGNPVCCARWYRAHVFSYVALPDELKLDGKQIGTREFWKRQIIVAHRQSEPASYGFYSPAREEDNEEGSCNRKKKKICRLASIHSEAESTYVNSDHESATCDHENKENMKFNQEADIFGLISKVEHLKKERSVLWLREFKEWMDRSTEDFADVCKDSQGINLEKKYYTKIREISRHHGGGTPRYTSGSLRASRAKSYRKNLECNGSCVDHKAGMDYMKYVEGNETQKITDDISSISLQSTDRNQKHQECVHDEMESLSVEPNDLLPTTLAKEKLAENGNMSTLDITQHMTGSTYPGSPPHYQKDVLYRRHNLVEEILQLSADSYSVASSDSTSSCSEDDNYDSESEYSNHKEGRLTDLLNVNRLGKEILECTPKGTRFLGSQPENGSTIKTLRTDESMKETTTNFPSGLHNGKHGVNQTDRLVEKRKPIKRFVSFQKEESCITNGEISLRSDADISDSGEDVCISDNFWENTLSRVCSSSSNRSIKFLGTDRTLGVEEYFSAKLSVSSSQETCRTYMNCDLILQKGSTYKQREAVLLLSSQDKLYVLLVGVTTDYEGSTLSVLCSHEIKDLQDVSVGLGLQFVRLRFLEDVEYIFVTKCIKKTTELLNITQVFDSQATEYKCSLQSLENIQVDLFEKEICGGLKLSIFQYNVLHFQSTTRGEVSWLLRSLFVAGRRLFICSEDFTQLSSRTAYSSSAPYFLLDSCCSISEISEMIIETQGIVVSLKIKEKRTVDLVTWKLKWCSIENAIKFAALLKALHPNSPQWPLAVRYRR*
g5113.t1	cellular_organisms	3192	42.04	3192	42.04	1064	1	17945540	17950405	+	AT1G48540.2	cellular organisms	3436	42.03	3156	42.14	1052	4865	3145	1064	homologous	same	MAIVTGDRYVEKLQKFLEDEAESLLEETMILKLNPAGLHYLHLRLDSLRELERMLSNAPVDYLRAYVSDLGDYRALEQLRRILRILTSLKVVSTLPSPARDPTPLSLFPFGSLKVLELRRCDLSTSPAKGLIELRHTLEKIICHNSTDALRHVFASRIAEITNSPEWNKLAVISCACNRLVLMDESLQLLPAAESLDLSRNKFVKVDNLRRCTKLKHLDLGFNHLRTVSYLSQVSCHLVKLVLRNNALTTLRGIENLKSLQGLDVSYNIISNFSELEFLWSLSQLKELWLEGNPVCCARWYRAHVFSYVALPDELKLDGKQIGTREFWKRQIIVAHRQSEPASYGFYSPAREEDNEEGSCNRKKKKICRLASIHSEAESTYVNSDHESATCDHENKENMKFNQEADIFGLISKVEHLKKERSVLWLREFKEWMDRSTEDFADVCKDSQGINLEKKYYTKIREISRHHGGGTPRYTSGSLRASRAKSYRKNLECNGSCVDHKAGMDYMKYVEGNETQKITDDISSISLQSTDRNQKHQECVHDEMESLSVEPNDLLPTTLAKEKLAENGNMSTLDITQHMTGSTYPGSPPHYQKDVLYRRHNLVEEILQLSADSYSVASSDSTSSCSEDDNYDSESEYSNHKEGRLTDLLNVNRLGKEILECTPKGTRFLGSQPENGSTIKTLRTDESMKETTTNFPSGLHNGKHGVNQTDRLVEKRKPIKRFVSFQKEESCITNGEISLRSDADISDSGEDVCISDNFWENTLSRVCSSSSNRSIKFLGTDRTLGVEEYFSAKLSVSSSQETCRTYMNCDLILQKGSTYKQREAVLLLSSQDKLYVLLVGVTTDYEGSTLSVLCSHEIKDLQDVSVGLGLQFVRLRFLEDVEYIFVTKCIKKTTELLNITQVFDSQATEYKCSLQSLENIQVDLFEKEICGGLKLSIFQYNVLHFQSTTRGEVSWLLRSLFVAGRRLFICSEDFTQLSSRTAYSSSAPYFLLDSCCSISEISEMIIETQGIVVSLKIKEKRTVDLVTWKLKWCSIENAIKFAALLKALHPNSPQWPLAVRYRR*	MAIVTGDRYVEKLQKFLEDEAESLLEETMILKLNPAGLHYLHLRLDSLRELERMLSNAPVDYLRAYVSDLGDYRALEQLRRILRILTSLKVVSTLPSPARDPTPLSLFPFGSLKVLELRRCDLSTSPAKGLIELRHTLEKIICHNSTDALRHVFASRIAEITNSPEWNKLAVISCACNRLVLMDESLQLLPAAESLDLSRNKFVKVDNLRRCTKLKHLDLGFNHLRTVSYLSQVSCHLVKLVLRNNALTTLRGIENLKSLQGLDVSYNIISNFSELEFLWSLSQLKELWLEGNPVCCARWYRAHVFSYVALPDELKLDGKQIGTREFWKRQIIVAHRQSEPASYGFYSPAREEDNEEGSCNRKKKKICRLASIHSEAESTYVNSDHESATCDHENKENMKFNQEADIFGLISKVEHLKKERSVLWLREFKEWMDRSTEDFADVCKDSQGINLEKKYYTKIREISRHHGGGTPRYTSGSLRASRAKSYRKNLECNGSCVDHKAGMDYMKYVEGNETQKITDDISSISLQSTDRNQKHQECVHDEMESLSVEPNDLLPTTLAKEKLAENGNMSTLDITQHMTGSTYPGSPPHYQKDVLYRRHNLVEEILQLSADSYSVASSDSTSSCSEDDNYDSESEYSNHKEGRLTDLLNVNRLGKEILECTPKGTRFLGSQPENGSTIKTLRTDESMKETTTNFPSGLHNGKHGVNQTDRLVEKRKPIKRFVSFQKEESCITNGEISLRSDADISDSGEDVCISDNFWENTLSRVCSSSSNRSIKFLGTDRTLGVEEYFSAKLSVSSSQETCRTYMNCDLILQKGSTYKQREAVLLLSSQDKLYVLLVGVTTDYEGSTLSVLCSHEIKDLQDVSVGLGLQFVRLRFLEDVEYIFVTKCIKKTTELLNITQVFDSQATEYKCSLQSLENIQVDLFEKEICGGLKLSIFQYNVLHFQSTTRGEVSWLLRSLFVAGRRLFICSEDFTQLSSRTAYSSSAPYFLLDSCCSISEISEMIKEKRTVDLVTWKLKWCSIENAIKFAALLKALHPNSPQWPLAVRYRR*
g5113.t1	cellular_organisms	3192	42.04	3192	42.04	1064	1	17945540	17950405	+	AT1G48540.3	cellular organisms	3630	41.65	3057	42.03	1019	4865	3002	1006	homologous	same	MAIVTGDRYVEKLQKFLEDEAESLLEETMILKLNPAGLHYLHLRLDSLRELERMLSNAPVDYLRAYVSDLGDYRALEQLRRILRILTSLKVVSTLPSPARDPTPLSLFPFGSLKVLELRRCDLSTSPAKGLIELRHTLEKIICHNSTDALRHVFASRIAEITNSPEWNKLAVISCACNRLVLMDESLQLLPAAESLDLSRNKFVKVDNLRRCTKLKHLDLGFNHLRTVSYLSQVSCHLVKLVLRNNALTTLRGIENLKSLQGLDVSYNIISNFSELEFLWSLSQLKELWLEGNPVCCARWYRAHVFSYVALPDELKLDGKQIGTREFWKRQIIVAHRQSEPASYGFYSPAREEDNEEGSCNRKKKKICRLASIHSEAESTYVNSDHESATCDHENKENMKFNQEADIFGLISKVEHLKKERSVLWLREFKEWMDRSTEDFADVCKDSQGINLEKKYYTKIREISRHHGGGTPRYTSGSLRASRAKSYRKNLECNGSCVDHKAGMDYMKYVEGNETQKITDDISSISLQSTDRNQKHQECVHDEMESLSVEPNDLLPTTLAKEKLAENGNMSTLDITQHMTGSTYPGSPPHYQKDVLYRRHNLVEEILQLSADSYSVASSDSTSSCSEDDNYDSESEYSNHKEGRLTDLLNVNRLGKEILECTPKGTRFLGSQPENGSTIKTLRTDESMKETTTNFPSGLHNGKHGVNQTDRLVEKRKPIKRFVSFQKEESCITNGEISLRSDADISDSGEDVCISDNFWENTLSRVCSSSSNRSIKFLGTDRTLGVEEYFSAKLSVSSSQETCRTYMNCDLILQKGSTYKQREAVLLLSSQDKLYVLLVGVTTDYEGSTLSVLCSHEIKDLQDVSVGLGLQFVRLRFLEDVEYIFVTKCIKKTTELLNITQVFDSQATEYKCSLQSLENIQVDLFEKEICGGLKLSIFQYNVLHFQSTTRGEVSWLLRSLFVAGRRLFICSEDFTQLSSRTAYSSSAPYFLLDSCCSISEISEMIIETQGIVVSLKIKEKRTVDLVTWKLKWCSIENAIKFAALLKALHPNSPQWPLAVRYRR*	MAIVTGDRYVEKLQKFLEDEAESLLEETMILKLNPAGLHYLHLRLDSLRELERMLSNAPVDYLRAYVSDLGDYRALEQLRRILRILTSLKVVSTLPSPARDPTPLSLFPFGSLKVLELRRCDLSTSPAKGLIELRHTLEKIICHNSTDALRHVFASRIAEITNSPEWNKLAVISCACNRLVLMDESLQLLPAAESLDLSRNKFVKVDNLRRCTKLKHLDLGFNHLRTVSYLSQVSCHLVKLVLRNNALTTLRGIENLKSLQGLDVSYNIISNFSELEFLWSLSQLKELWLEGNPVCCARWYRAHVFSYVALPDELKLDGKQIGTREFWKRQIIVAHRQSEPASYGFYSPAREEDNEEGSCNRKKKKICRLASIHSEAESTYVNSDHESATCDHENKENMKFNQEADIFGLISKVEHLKKERSVLWLREFKEWMDRSTEDFADVCKDSQGINLEKKYYTKIREISRHHGGGTPRYTSGSLRASRAKSYRKNLECNGSCVDHKAGMDYMKYVEGNETQKITDDISSISLQSTDRNQKHQECVHDEMESLSVEPNDLLPTTLAKEKLAENGNMSTLDITQHMTGSTYPGSPPHYQKDVLYRRHNLVEEILQLSADSYSVASSDSTSSCSEDDNYDSESEYSNHKEGRLTDLLNVNRLGKEILECTPKGTRFLGSQPENGSTIKTLRTDESMKETTTNFPSGLHNGKHGVNQTDRLVEKRKPIKRFVSFQKEESCITNGEISLRSDADISDSGEDVCISDNFWENTLSRVCSSSSNRSIKFLGTDRTLGVEEYFSAKLSVSSSQETCRTYMNCDLILQKGSTYKQREAVLLLSSQDKLYVLLVGVTTDYEGSTLSVLCSHEIKDLQDVSVGLGLQFVRLRFLEDVEYIFVTKCIKKTTELLNITQVFDSQATEYKCSLQSLENIQVDLFEKEICGGLKLSIFQYNVLHFQSTTRGEVSWLLRSLFVAGRRLFICSEDFTQLSSRTAYSSSAPYFLLDSCCSISEISEMVISFFIALPLLLAL*
g5114.t1	Eukaryota	903	45.18	903	45.18	301	1	17950792	17952645	-	AT1G48550.1	Eukaryota	1295	44.17	984	44.72	328	1853	891	328	homologous	same	MATATTVNVKLSRSNRIYRSSEPVEGKIVIKSATSISHQAIRLSVNGSVNLQVRGGSAGVIESFYGVIKPIQIVKKTIEVKSSGKIPPGTTEIPFSLNLREPGEGIVEKFYETFHGTNINIQYLLTADIPRGYLHKPLSATMEFIIESGRVDLPERPIPPEIVIFYITQDTQRHPLLPDIKTGGFRVTGKLATQCSLQDPLSGERIVTETSLIQSTQIADGDVCRNMTLPIYVLLPRLLMCPSVFAGPFSVEFKVCITISFKSKLAKAQPKSDPTAPRLWMALERLPLELVRTKRDQFSC*	MATATTVNVKLSRSNRIYRSSEPVEGKIVIKSATSISHQAIRLSVNGSVNLQVRGGSAGVIESFYGVIKPIQIVKKTIEVKSSGKIPPGTTEIPFSLNLREPGEGIVEKFYETFHGTNINIQYLLTADIPRGYLHKPLSATMEFIIESGRVDLPERPIPPEIVIFYITQDTQRHPLLPDIKTGGFRVTGKLATQCSLQDPLSGELTVEASSVPITSIDIHLLRVESIIVGERIVTETSLIQSTQIADGDVCRNMTLPIYVLLPRLLMCPSVFAGPFSVEFKVCITISFKSKLAKAQPKSDPTAPRLWMALERLPLELVRTKRDQFSC*
g5114.t1	Eukaryota	903	45.18	903	45.18	301	1	17950792	17952645	-	AT1G48550.2	Eukaryota	1247	44.19	975	44.82	325	1853	875	328	homologous	same	MATATTVNVKLSRSNRIYRSSEPVEGKIVIKSATSISHQAIRLSVNGSVNLQVRGGSAGVIESFYGVIKPIQIVKKTIEVKSSGKIPPGTTEIPFSLNLREPGEGIVEKFYETFHGTNINIQYLLTADIPRGYLHKPLSATMEFIIESGRVDLPERPIPPEIVIFYITQDTQRHPLLPDIKTGGFRVTGKLATQCSLQDPLSGERIVTETSLIQSTQIADGDVCRNMTLPIYVLLPRLLMCPSVFAGPFSVEFKVCITISFKSKLAKAQPKSDPTAPRLWMALERLPLELVRTKRDQFSC*	MATATTVNVKLSRSNRIYRSSEPVEGKIVIKSATSISHQAIRLSVNGSVNLQVRGGSAGVIESFYGVIKPIQIVKKTIEVKSSGKIPPGTTEIPFSLNLREPGEGIVEKFYETFHGTNINIQVSNIPRGYLHKPLSATMEFIIESGRVDLPERPIPPEIVIFYITQDTQRHPLLPDIKTGGFRVTGKLATQCSLQDPLSGELTVEASSVPITSIDIHLLRVESIIVGERIVTETSLIQSTQIADGDVCRNMTLPIYVLLPRLLMCPSVFAGPFSVEFKVCITISFKSKLAKAQPKSDPTAPRLWMALERLPLELVRTKRDQFSC*
g5115.t1	Mesangiospermae	1932	43.27	1932	43.27	644	1	17952935	17955108	+	AT1G48560.1	Mesangiospermae	2414	41.96	1932	43.27	644	2173	1932	644	identical	same	MWKKGELVWVSVSFSNTWIPGRIIDPSESLGVLVSFFGLMDPRYVPKPFLRSFDRDFKTLISDSRWIRRFVNRALRAYFWNISFGLWCSCQPRIDSPYLDRENSLPRFHATSDSALGFVRDMAISIRMPLWRLAETNSSSAQILSFRRYIVDFKRSESVYEETRASAELNDRSEESGWCLEYSKKMDLCSMFPETADADIDNSRDLSLRDPLPKDLPCCSSEQHVDKVVQICTWNTRSPRTSSNSSTMKACETMVRRAVHEDDGHLSKSKECCQVEQNICLLNSEPSIEDMIEEDTTSVAASRVDVSEALPDVMIETHDDIIGLVDGPVTSTNELSPLLDSSNDKAYLAKPVSFVVPGACHTLACSVRKKYASPRNKLDSSIISAKTLNEQSLGRNSLNGTRENCSEYTLESHIVEVGQVSLPSTGTSNKEFSSDDAGAPAEQLQDLEAGTTVENQTRSVDNVRSIGVKRKASRDKASARYSKRKKKAGQQSISTDKSLNLHLMKDMRLANPKCLRMKFLCRHGDLPSKAELLKRFSVFGKIDASRTDVNPGESSAKVVFMQSIDAVTAYQFARSKKFRLGKSKVTYRLEPFEEDNEVKKVPLPQKPQKSAPSPKSCLKEHGLVDKEEGRRNMKVKFQMETNS*	MWKKGELVWVSVSFSNTWIPGRIIDPSESLGVLVSFFGLMDPRYVPKPFLRSFDRDFKTLISDSRWIRRFVNRALRAYFWNISFGLWCSCQPRIDSPYLDRENSLPRFHATSDSALGFVRDMAISIRMPLWRLAETNSSSAQILSFRRYIVDFKRSESVYEETRASAELNDRSEESGWCLEYSKKMDLCSMFPETADADIDNSRDLSLRDPLPKDLPCCSSEQHVDKVVQICTWNTRSPRTSSNSSTMKACETMVRRAVHEDDGHLSKSKECCQVEQNICLLNSEPSIEDMIEEDTTSVAASRVDVSEALPDVMIETHDDIIGLVDGPVTSTNELSPLLDSSNDKAYLAKPVSFVVPGACHTLACSVRKKYASPRNKLDSSIISAKTLNEQSLGRNSLNGTRENCSEYTLESHIVEVGQVSLPSTGTSNKEFSSDDAGAPAEQLQDLEAGTTVENQTRSVDNVRSIGVKRKASRDKASARYSKRKKKAGQQSISTDKSLNLHLMKDMRLANPKCLRMKFLCRHGDLPSKAELLKRFSVFGKIDASRTDVNPGESSAKVVFMQSIDAVTAYQFARSKKFRLGKSKVTYRLEPFEEDNEVKKVPLPQKPQKSAPSPKSCLKEHGLVDKEEGRRNMKVKFQMETNS*
g5115.t1	Mesangiospermae	1932	43.27	1932	43.27	644	1	17952935	17955108	+	AT1G48560.2	Mesangiospermae	2230	42.38	1989	42.99	663	2173	1930	663	homologous	same	MWKKGELVWVSVSFSNTWIPGRIIDPSESLGVLVSFFGLMDPRYVPKPFLRSFDRDFKTLISDSRWIRRFVNRALRAYFWNISFGLWCSCQPRIDSPYLDRENSLPRFHATSDSALGFVRDMAISIRMPLWRLAETNSSSAQILSFRRYIVDFKRSESVYEETRASAELNDRSEESGWCLEYSKKMDLCSMFPETADADIDNSRDLSLRDPLPKDLPCCSSEQHVDKVVQICTWNTRSPRTSSNSSTMKACETMVRRAVHEDDGHLSKSKECCQVEQNICLLNSEPSIEDMIEEDTTSVAASRVDVSEALPDVMIETHDDIIGLVDGPVTSTNELSPLLDSSNDKAYLAKPVSFVVPGACHTLACSVRKKYASPRNKLDSSIISAKTLNEQSLGRNSLNGTRENCSEYTLESHIVEVGQVSLPSTGTSNKEFSSDDAGAPAEQLQDLEAGTTVENQTRSVDNVRSIGVKRKASRDKASARYSKRKKKAGQQSISTDKSLNLHLMKDMRLANPKCLRMKFLCRHGDLPSKAELLKRFSVFGKIDASRTDVNPGESSAKVVFMQSIDAVTAYQFARSKKFRLGKSKVTYRLEPFEEDNEVKKVPLPQKPQKSAPSPKSCLKEHGLVDKEEGRRNMKVKFQMETNS*	MWKKGELVWVSVSFSNTWIPGRIIDPSESLGVLVSFFGLMDPRYVPKPFLRSFDRDFKTLISDSRWIRRFVNRALRAYFWNISFGLWCSCQPRIDSPYLDRENSLPRFHATSDSALGFVRDMAISIRMPLWRLAETNSSSAQILSFRRYIVDFKRSESVYEETRARTSKFECESICSVYNRTRRSAELNDRSEESGWCLEYSKKMDLCSMFPETADADIDNSRDLSLRDPLPKDLPCCSSEQHVDKVVQICTWNTRSPRTSSNSSTMKACETMVRRAVHEDDGHLSKSKECCQVEQNICLLNSEPSIEDMIEEDTTSVAASRVDVSEALPDVMIETHDDIIGLVDGPVTSTNELSPLLDSSNDKAYLAKPVSFVVPGACHTLACSVRKKYASPRNKLDSSIISAKTLNEQSLGRNSLNGTRENCSEYTLESHIVEVGQVSLPSTGTSNKEFSSDDAGAPAEQLQDLEAGTTVENQTRSVDNVRSIGVKRKASRDKASARYSKRKKKAGQQSISTDKSLNLHLMKDMRLANPKCLRMKFLCRHGDLPSKAELLKRFSVFGKIDASRTDVNPGESSAKVVFMQSIDAVTAYQFARSKKFRLGKSKVTYRLEPFEEDNEVKKVPLPQKPQKSAPSPKSCLKEHGLVDKEEGRRNMKVKFQMETNS*
g5115.t1	Mesangiospermae	1932	43.27	1932	43.27	644	1	17952935	17955108	+	AT1G48570.1	Eukaryota	3011	42.18	1368	44.3	456	1238				opposite	MWKKGELVWVSVSFSNTWIPGRIIDPSESLGVLVSFFGLMDPRYVPKPFLRSFDRDFKTLISDSRWIRRFVNRALRAYFWNISFGLWCSCQPRIDSPYLDRENSLPRFHATSDSALGFVRDMAISIRMPLWRLAETNSSSAQILSFRRYIVDFKRSESVYEETRASAELNDRSEESGWCLEYSKKMDLCSMFPETADADIDNSRDLSLRDPLPKDLPCCSSEQHVDKVVQICTWNTRSPRTSSNSSTMKACETMVRRAVHEDDGHLSKSKECCQVEQNICLLNSEPSIEDMIEEDTTSVAASRVDVSEALPDVMIETHDDIIGLVDGPVTSTNELSPLLDSSNDKAYLAKPVSFVVPGACHTLACSVRKKYASPRNKLDSSIISAKTLNEQSLGRNSLNGTRENCSEYTLESHIVEVGQVSLPSTGTSNKEFSSDDAGAPAEQLQDLEAGTTVENQTRSVDNVRSIGVKRKASRDKASARYSKRKKKAGQQSISTDKSLNLHLMKDMRLANPKCLRMKFLCRHGDLPSKAELLKRFSVFGKIDASRTDVNPGESSAKVVFMQSIDAVTAYQFARSKKFRLGKSKVTYRLEPFEEDNEVKKVPLPQKPQKSAPSPKSCLKEHGLVDKEEGRRNMKVKFQMETNS*	MSSSRIFLVGNSIFRPHKPSFPLSFNRFPSVSLRFRCFSSDAAAAVATTVDSDSPSLTPHPWPEWITFVDRLKTKGYFTKDTEDDTVYQEMILVKDACLSFARDRYDVLRSLSSGDVQALVERGCPNLFRKTVNSSKRIRAHVKLNEGDVCGSCDLRSSCDRAYVILKDTEADARTVDVMRLLLFNALDSIVISRGEVPPGKELVHESARRLLLELVEFSEKPLIPALPKPSSKESSLPSKERAFKSRNDEPSQRVAFKSRNDDPSQRVAFKSRNDEPSHRVAFKSRNDESSQRDRPLYSADWACPKCDFVNFARNERCRECNEVADRRPVAAVVKEGDWLCPECSFLNFTRNQSCLKCKAKGPKKTSMVNIVEMKKGDWNCTGCGYMNFASNKQCRECREQRHKTLAEPGDWECPSCDFVNFRRNDACKKCECKRPSQANNDQEDHTWKRPALV*
g5116.t1	Eukaryota	1368	44.3	1368	44.3	456	1	17955455	17957661	-	AT1G48560.1	Mesangiospermae	2414	41.96	1932	43.27	644	54				opposite	MSSSRIFLVGNSIFRPHKPSFPLSFNRFPSVSLRFRCFSSDAAAAVATTVDSDSPSLTPHPWPEWITFVDRLKTKGYFTKDTEDDTVYQEMILVKDACLSFARDRYDVLRSLSSGDVQALVERGCPNLFRKTVNSSKRIRAHVKLNEGDVCGSCDLRSSCDRAYVILKDTEADARTVDVMRLLLFNALDSIVISRGEVPPGKELVHESARRLLLELVEFSEKPLIPALPKPSSKESSLPSKERAFKSRNDEPSQRVAFKSRNDDPSQRVAFKSRNDEPSHRVAFKSRNDESSQRDRPLYSADWACPKCDFVNFARNERCRECNEVADRRPVAAVVKEGDWLCPECSFLNFTRNQSCLKCKAKGPKKTSMVNIVEMKKGDWNCTGCGYMNFASNKQCRECREQRHKTLAEPGDWECPSCDFVNFRRNDACKKCECKRPSQANNDQEDHTWKRPALV*	MWKKGELVWVSVSFSNTWIPGRIIDPSESLGVLVSFFGLMDPRYVPKPFLRSFDRDFKTLISDSRWIRRFVNRALRAYFWNISFGLWCSCQPRIDSPYLDRENSLPRFHATSDSALGFVRDMAISIRMPLWRLAETNSSSAQILSFRRYIVDFKRSESVYEETRASAELNDRSEESGWCLEYSKKMDLCSMFPETADADIDNSRDLSLRDPLPKDLPCCSSEQHVDKVVQICTWNTRSPRTSSNSSTMKACETMVRRAVHEDDGHLSKSKECCQVEQNICLLNSEPSIEDMIEEDTTSVAASRVDVSEALPDVMIETHDDIIGLVDGPVTSTNELSPLLDSSNDKAYLAKPVSFVVPGACHTLACSVRKKYASPRNKLDSSIISAKTLNEQSLGRNSLNGTRENCSEYTLESHIVEVGQVSLPSTGTSNKEFSSDDAGAPAEQLQDLEAGTTVENQTRSVDNVRSIGVKRKASRDKASARYSKRKKKAGQQSISTDKSLNLHLMKDMRLANPKCLRMKFLCRHGDLPSKAELLKRFSVFGKIDASRTDVNPGESSAKVVFMQSIDAVTAYQFARSKKFRLGKSKVTYRLEPFEEDNEVKKVPLPQKPQKSAPSPKSCLKEHGLVDKEEGRRNMKVKFQMETNS*
g5116.t1	Eukaryota	1368	44.3	1368	44.3	456	1	17955455	17957661	-	AT1G48570.1	Eukaryota	3011	42.18	1368	44.3	456	2206	1368	456	identical	same	MSSSRIFLVGNSIFRPHKPSFPLSFNRFPSVSLRFRCFSSDAAAAVATTVDSDSPSLTPHPWPEWITFVDRLKTKGYFTKDTEDDTVYQEMILVKDACLSFARDRYDVLRSLSSGDVQALVERGCPNLFRKTVNSSKRIRAHVKLNEGDVCGSCDLRSSCDRAYVILKDTEADARTVDVMRLLLFNALDSIVISRGEVPPGKELVHESARRLLLELVEFSEKPLIPALPKPSSKESSLPSKERAFKSRNDEPSQRVAFKSRNDDPSQRVAFKSRNDEPSHRVAFKSRNDESSQRDRPLYSADWACPKCDFVNFARNERCRECNEVADRRPVAAVVKEGDWLCPECSFLNFTRNQSCLKCKAKGPKKTSMVNIVEMKKGDWNCTGCGYMNFASNKQCRECREQRHKTLAEPGDWECPSCDFVNFRRNDACKKCECKRPSQANNDQEDHTWKRPALV*	MSSSRIFLVGNSIFRPHKPSFPLSFNRFPSVSLRFRCFSSDAAAAVATTVDSDSPSLTPHPWPEWITFVDRLKTKGYFTKDTEDDTVYQEMILVKDACLSFARDRYDVLRSLSSGDVQALVERGCPNLFRKTVNSSKRIRAHVKLNEGDVCGSCDLRSSCDRAYVILKDTEADARTVDVMRLLLFNALDSIVISRGEVPPGKELVHESARRLLLELVEFSEKPLIPALPKPSSKESSLPSKERAFKSRNDEPSQRVAFKSRNDDPSQRVAFKSRNDEPSHRVAFKSRNDESSQRDRPLYSADWACPKCDFVNFARNERCRECNEVADRRPVAAVVKEGDWLCPECSFLNFTRNQSCLKCKAKGPKKTSMVNIVEMKKGDWNCTGCGYMNFASNKQCRECREQRHKTLAEPGDWECPSCDFVNFRRNDACKKCECKRPSQANNDQEDHTWKRPALV*
g5117.t1	Eukaryota	1374	44.54	1374	44.54	458	1	17958403	17960619	-	AT1G48580.1	Eukaryota	1505	43.92	1365	44.62	455	2207	1358	455	homologous	same	MRDMNSQAEVDQWEALDLGDSELPSFLRPCKRKSPTRSLQPHAQQQNPKAGFNSNTNHRPTLRRCSSPDKFLEESYSRSLIPGPAGVVQVAIRRKMNKDPKSFNEHGEPIPTQEFLRKAAEEPDWEDKDFSEDPWVSTVDYIRSEGLLSNGGNAIGTPVSEIKRRCDSWGKVDQVVAIVKTCTPNGLGDVMVTLKDPTGTIDASVHRKVISESEFGRDIRVGAVVILKQVAVCAPSRSSTYLNITLKNISKVITKDTPVLPNQNDSEMSAKNHVSVNGLPKQNDSEMSGKNLVPVNENEEYLRLQPNVFSVEQSTTQGIMNNLRQNAKGSSEALHDIEMVDINPAEGSKSSPKKGVTKNHCEVRMEQTLLGKHDSISQTEQQLYEDVATETDIADCIRPAKQIRRSSQSQIDEQESVMGNPDEVTTRTTIHKSQSMASTISLPQWTDEQLEELFAFD*	MNSQAEVDQWEALDLGDSELPSFLRPCKRKSPTRSLQPHAQQQNPKAGFNSNTNHRPTLRRCSSPDKFLEESYSRSLIPGPAGVVQVAIRRKMNKDPKSFNEHGEPIPTQEFLRKAAEEPDWEDKDFSEDPWVSTVDYIRSEGLLSNGGNAIGTPVSEIKRRCDSWGKVDQVVAIVKTCTPNGLGDVMVTLKDPTGTIDASVHRKVISESEFGRDIRVGAVVILKQVAVCAPSRSSTYLNITLKNISKVITKDTPVLPNQNDSEMSAKNHVSVNGLPKQNDSEMSGKNLVPVNENEEYLRLQPNVFSVEQSTTQGIMNNLRQNAKGSSEALHDIEMVDINPAEGSKSSPKKGVTKNHCEVRMEQTLLGKHDSISQTEQQLYEDVATETDIADCIRPAKQIRRSSQSQIDEQESVMGNPDEVTTRTTIHKSQSMASTISLPQWTDEQLEELFAFD*
g5117.t1	Eukaryota	1374	44.54	1374	44.54	458	1	17958403	17960619	-	AT1G48580.2	Eukaryota	1999	43.92	1374	44.54	458	2216	1374	458	identical	same	MRDMNSQAEVDQWEALDLGDSELPSFLRPCKRKSPTRSLQPHAQQQNPKAGFNSNTNHRPTLRRCSSPDKFLEESYSRSLIPGPAGVVQVAIRRKMNKDPKSFNEHGEPIPTQEFLRKAAEEPDWEDKDFSEDPWVSTVDYIRSEGLLSNGGNAIGTPVSEIKRRCDSWGKVDQVVAIVKTCTPNGLGDVMVTLKDPTGTIDASVHRKVISESEFGRDIRVGAVVILKQVAVCAPSRSSTYLNITLKNISKVITKDTPVLPNQNDSEMSAKNHVSVNGLPKQNDSEMSGKNLVPVNENEEYLRLQPNVFSVEQSTTQGIMNNLRQNAKGSSEALHDIEMVDINPAEGSKSSPKKGVTKNHCEVRMEQTLLGKHDSISQTEQQLYEDVATETDIADCIRPAKQIRRSSQSQIDEQESVMGNPDEVTTRTTIHKSQSMASTISLPQWTDEQLEELFAFD*	MRDMNSQAEVDQWEALDLGDSELPSFLRPCKRKSPTRSLQPHAQQQNPKAGFNSNTNHRPTLRRCSSPDKFLEESYSRSLIPGPAGVVQVAIRRKMNKDPKSFNEHGEPIPTQEFLRKAAEEPDWEDKDFSEDPWVSTVDYIRSEGLLSNGGNAIGTPVSEIKRRCDSWGKVDQVVAIVKTCTPNGLGDVMVTLKDPTGTIDASVHRKVISESEFGRDIRVGAVVILKQVAVCAPSRSSTYLNITLKNISKVITKDTPVLPNQNDSEMSAKNHVSVNGLPKQNDSEMSGKNLVPVNENEEYLRLQPNVFSVEQSTTQGIMNNLRQNAKGSSEALHDIEMVDINPAEGSKSSPKKGVTKNHCEVRMEQTLLGKHDSISQTEQQLYEDVATETDIADCIRPAKQIRRSSQSQIDEQESVMGNPDEVTTRTTIHKSQSMASTISLPQWTDEQLEELFAFD*
g5117.t1	Eukaryota	1374	44.54	1374	44.54	458	1	17958403	17960619	-	AT1G48580.3	Eukaryota	1945	43.91	1374	44.54	458	2216	1374	458	identical	same	MRDMNSQAEVDQWEALDLGDSELPSFLRPCKRKSPTRSLQPHAQQQNPKAGFNSNTNHRPTLRRCSSPDKFLEESYSRSLIPGPAGVVQVAIRRKMNKDPKSFNEHGEPIPTQEFLRKAAEEPDWEDKDFSEDPWVSTVDYIRSEGLLSNGGNAIGTPVSEIKRRCDSWGKVDQVVAIVKTCTPNGLGDVMVTLKDPTGTIDASVHRKVISESEFGRDIRVGAVVILKQVAVCAPSRSSTYLNITLKNISKVITKDTPVLPNQNDSEMSAKNHVSVNGLPKQNDSEMSGKNLVPVNENEEYLRLQPNVFSVEQSTTQGIMNNLRQNAKGSSEALHDIEMVDINPAEGSKSSPKKGVTKNHCEVRMEQTLLGKHDSISQTEQQLYEDVATETDIADCIRPAKQIRRSSQSQIDEQESVMGNPDEVTTRTTIHKSQSMASTISLPQWTDEQLEELFAFD*	MRDMNSQAEVDQWEALDLGDSELPSFLRPCKRKSPTRSLQPHAQQQNPKAGFNSNTNHRPTLRRCSSPDKFLEESYSRSLIPGPAGVVQVAIRRKMNKDPKSFNEHGEPIPTQEFLRKAAEEPDWEDKDFSEDPWVSTVDYIRSEGLLSNGGNAIGTPVSEIKRRCDSWGKVDQVVAIVKTCTPNGLGDVMVTLKDPTGTIDASVHRKVISESEFGRDIRVGAVVILKQVAVCAPSRSSTYLNITLKNISKVITKDTPVLPNQNDSEMSAKNHVSVNGLPKQNDSEMSGKNLVPVNENEEYLRLQPNVFSVEQSTTQGIMNNLRQNAKGSSEALHDIEMVDINPAEGSKSSPKKGVTKNHCEVRMEQTLLGKHDSISQTEQQLYEDVATETDIADCIRPAKQIRRSSQSQIDEQESVMGNPDEVTTRTTIHKSQSMASTISLPQWTDEQLEELFAFD*
g5118.t1	Eukaryota	579	46.11	579	46.11	193	1	17961717	17964274	+	AT1G48590.1	Eukaryota	917	38.71	510	45.88	170	1754	507	170	homologous	same	MAVMAVKTGRQIICYGEKHKDRRMKPSLMDSLLGLLRIRIKRGVNLAVRDLNSSDPYVVVKMAKQKLKTRVIYKNVNPEWNEDLTLSVSDPNLTVLLTVYDYDTFTKDDKMGDAEFGIKPFVNALKMHLHDLPSGTIVTTVQPSRDNCLAEESRVIWSDGKLVQDIVLRLRHVECGEVEAQLQWIDLPGKGL*	MKPSLMDSLLGLLRIRIKRGVNLAVRDLNSSDPYVVVKMAKQKLKTRVIYKNVNPEWNEDLTLSVSDPNLTVLLTVYDYDTFTKDDKMGDAEFGIKPFVNALKMHLHDLPSGTIVTTVQPSRDNCLAEESRVIWSDGKLVQDIVLRLRHVECGEVEAQLQWIDLPGKGL*
g5118.t1	Eukaryota	579	46.11	579	46.11	193	1	17961717	17964274	+	AT1G48590.2	Eukaryota	805	39.75	603	44.28	201	1435	530	178	homologous	same	MAVMAVKTGRQIICYGEKHKDRRMKPSLMDSLLGLLRIRIKRGVNLAVRDLNSSDPYVVVKMAKQKLKTRVIYKNVNPEWNEDLTLSVSDPNLTVLLTVYDYDTFTKDDKMGDAEFGIKPFVNALKMHLHDLPSGTIVTTVQPSRDNCLAEESRVIWSDGKLVQDIVLRLRHVECGEVEAQLQWIDLPGKGL*	MIVSFLYFSSLFPTSLRKINLVAGEKHKDRRMKPSLMDSLLGLLRIRIKRGVNLAVRDLNSSDPYVVVKMAKQKLKTRVIYKNVNPEWNEDLTLSVSDPNLTVLLTVYDYDTFTKDDKMGDAEFGIKPFVNALKMHLHDLPSGTIVTTVQPSRDNCLAEESRVIWSDGKLVQDIVLRLRHVECGEVEAQLQWIDLPGKGL*
g5118.t1	Eukaryota	579	46.11	579	46.11	193	1	17961717	17964274	+	AT1G48590.3	Streptophytina	709	39.92	507	45.36	169	1435	435	178	homologous	same	MAVMAVKTGRQIICYGEKHKDRRMKPSLMDSLLGLLRIRIKRGVNLAVRDLNSSDPYVVVKMAKQKLKTRVIYKNVNPEWNEDLTLSVSDPNLTVLLTVYDYDTFTKDDKMGDAEFGIKPFVNALKMHLHDLPSGTIVTTVQPSRDNCLAEESRVIWSDGKLVQDIVLRLRHVECGEVEAQLQWIDLPGKGL*	MIVSFLYFSSLFPTSLRKINLVAGEKHKDRRMKPSLMDSLLGLLRIRIKRGVNLAVRDLNSSDPYVVVKMAKQTVYDYDTFTKDDKMGDAEFGIKPFVNALKMHLHDLPSGTIVTTVQPSRDNCLAEESRVIWSDGKLVQDIVLRLRHVECGEVEAQLQWIDLPGKGL*
g5118.t1	Eukaryota	579	46.11	579	46.11	193	1	17961717	17964274	+	AT1G48590.4	Eukaryota	760	40.13	510	45.88	170	1464	507	170	homologous	same	MAVMAVKTGRQIICYGEKHKDRRMKPSLMDSLLGLLRIRIKRGVNLAVRDLNSSDPYVVVKMAKQKLKTRVIYKNVNPEWNEDLTLSVSDPNLTVLLTVYDYDTFTKDDKMGDAEFGIKPFVNALKMHLHDLPSGTIVTTVQPSRDNCLAEESRVIWSDGKLVQDIVLRLRHVECGEVEAQLQWIDLPGKGL*	MKPSLMDSLLGLLRIRIKRGVNLAVRDLNSSDPYVVVKMAKQKLKTRVIYKNVNPEWNEDLTLSVSDPNLTVLLTVYDYDTFTKDDKMGDAEFGIKPFVNALKMHLHDLPSGTIVTTVQPSRDNCLAEESRVIWSDGKLVQDIVLRLRHVECGEVEAQLQWIDLPGKGL*
g5119.t1	cellular_organisms	1476	43.63	1476	43.63	492	1	17966074	17969077	+	AT1G48600.1	cellular organisms	1770	41.81	1428	43.56	476	2694	1417	476	homologous	same	MATPYKEERDIQKSYWMEHSSDLTVEAMMLDSKASDLDKEERPEVLSLIPPYEGKSVLELGAGIGRFTGELAQKAGEVIALDFIESAIQKNESVNGHYKNIKFMCADVTSPDLKIKDGSIDLIFSNWLLMYLSDKEVELMAERMIGWVKPGGYIFFRESCFHQSGDSKRKSNPTHYREPRFYTKVFQECQTRDASGNSFELSMVGCKCIGAYVKNKKNQNQICWIWQKVSVENDKDFQRFLDNVQYKSSGILRYERVFGEGYVSTGGFETTKEFVAKMDLKPGQKVLDVGCGIGGGDFYMAENFDVHVVGIDLSVNMISFALERAIGLKCSVEFEVADCTTKTYPDNSFDVIYSRDTILHIQDKPALFRTFFKWLKPGGKVLITDYCRSAETPSPEFAEYIKQRGYDLHDVQAYGQMLKDAGFDDVIAEDRTDQFVQVLRRELEKVEKEKEEFISDFSEEDYNDIVGGWSAKLERTASGEQKWGLFIADKK*	MEHSSDLTVEAMMLDSKASDLDKEERPEVLSLIPPYEGKSVLELGAGIGRFTGELAQKAGEVIALDFIESAIQKNESVNGHYKNIKFMCADVTSPDLKIKDGSIDLIFSNWLLMYLSDKEVELMAERMIGWVKPGGYIFFRESCFHQSGDSKRKSNPTHYREPRFYTKVFQECQTRDASGNSFELSMVGCKCIGAYVKNKKNQNQICWIWQKVSVENDKDFQRFLDNVQYKSSGILRYERVFGEGYVSTGGFETTKEFVAKMDLKPGQKVLDVGCGIGGGDFYMAENFDVHVVGIDLSVNMISFALERAIGLKCSVEFEVADCTTKTYPDNSFDVIYSRDTILHIQDKPALFRTFFKWLKPGGKVLITDYCRSAETPSPEFAEYIKQRGYDLHDVQAYGQMLKDAGFDDVIAEDRTDQFVQVLRRELEKVEKEKEEFISDFSEEDYNDIVGGWSAKLERTASGEQKWGLFIADKK*
g5119.t1	cellular_organisms	1476	43.63	1476	43.63	492	1	17966074	17969077	+	AT1G48600.2	cellular organisms	1956	42.28	1476	43.63	492	3003	1476	492	identical	same	MATPYKEERDIQKSYWMEHSSDLTVEAMMLDSKASDLDKEERPEVLSLIPPYEGKSVLELGAGIGRFTGELAQKAGEVIALDFIESAIQKNESVNGHYKNIKFMCADVTSPDLKIKDGSIDLIFSNWLLMYLSDKEVELMAERMIGWVKPGGYIFFRESCFHQSGDSKRKSNPTHYREPRFYTKVFQECQTRDASGNSFELSMVGCKCIGAYVKNKKNQNQICWIWQKVSVENDKDFQRFLDNVQYKSSGILRYERVFGEGYVSTGGFETTKEFVAKMDLKPGQKVLDVGCGIGGGDFYMAENFDVHVVGIDLSVNMISFALERAIGLKCSVEFEVADCTTKTYPDNSFDVIYSRDTILHIQDKPALFRTFFKWLKPGGKVLITDYCRSAETPSPEFAEYIKQRGYDLHDVQAYGQMLKDAGFDDVIAEDRTDQFVQVLRRELEKVEKEKEEFISDFSEEDYNDIVGGWSAKLERTASGEQKWGLFIADKK*	MATPYKEERDIQKSYWMEHSSDLTVEAMMLDSKASDLDKEERPEVLSLIPPYEGKSVLELGAGIGRFTGELAQKAGEVIALDFIESAIQKNESVNGHYKNIKFMCADVTSPDLKIKDGSIDLIFSNWLLMYLSDKEVELMAERMIGWVKPGGYIFFRESCFHQSGDSKRKSNPTHYREPRFYTKVFQECQTRDASGNSFELSMVGCKCIGAYVKNKKNQNQICWIWQKVSVENDKDFQRFLDNVQYKSSGILRYERVFGEGYVSTGGFETTKEFVAKMDLKPGQKVLDVGCGIGGGDFYMAENFDVHVVGIDLSVNMISFALERAIGLKCSVEFEVADCTTKTYPDNSFDVIYSRDTILHIQDKPALFRTFFKWLKPGGKVLITDYCRSAETPSPEFAEYIKQRGYDLHDVQAYGQMLKDAGFDDVIAEDRTDQFVQVLRRELEKVEKEKEEFISDFSEEDYNDIVGGWSAKLERTASGEQKWGLFIADKK*
g512.t1	cellular_organisms	1407	44.35	1407	44.35	469	1	1202815	1205664	+	AT1G04440.1	cellular organisms	2407	38.97	1407	44.35	469	2849	1407	469	identical	same	MDRVVGGKFKLGRKLGSGSFGEIFLGVNVQTGEEVAVKLEPLRARHPQLHYESKLYMLLQGGTGIPHLKWFGVEGEFNCMVIDLLGPSMEEFFNYCSRSFSLKTVLMLADQMINRVEYMHVKGFLHRDIKPDNFLMGLGRKANQVYIIDYGLAKKYRDLQTHKHIPYRENKNLTGTARYASVNTHLGIEQSRRDDLESLGYLLMYFLRGSLPWQGLRAGTKKQKYDKISEKKRLTPVEVLCKNFPPEFTSYFLYVRSLRFEDKPDYSYLKRLFRDLFIREGYQFDYVFDWTILRYPQFGSSSSSNSKPRPTLRPAMNIPVPSADKAEKPPIGQDSRERFSGVFEAYTRRNGSGTGVQADQSSRPRTSENVLASKDTQNQERPNSLSRNLSSSRKAIAGSSVRATSSADFTENRLSRLIPNNDRSSTTLRTQFAPSSSSVATKAAPTRAARDITLQSLELLSIGNSKRK*	MDRVVGGKFKLGRKLGSGSFGEIFLGVNVQTGEEVAVKLEPLRARHPQLHYESKLYMLLQGGTGIPHLKWFGVEGEFNCMVIDLLGPSMEEFFNYCSRSFSLKTVLMLADQMINRVEYMHVKGFLHRDIKPDNFLMGLGRKANQVYIIDYGLAKKYRDLQTHKHIPYRENKNLTGTARYASVNTHLGIEQSRRDDLESLGYLLMYFLRGSLPWQGLRAGTKKQKYDKISEKKRLTPVEVLCKNFPPEFTSYFLYVRSLRFEDKPDYSYLKRLFRDLFIREGYQFDYVFDWTILRYPQFGSSSSSNSKPRPTLRPAMNIPVPSADKAEKPPIGQDSRERFSGVFEAYTRRNGSGTGVQADQSSRPRTSENVLASKDTQNQERPNSLSRNLSSSRKAIAGSSVRATSSADFTENRLSRLIPNNDRSSTTLRTQFAPSSSSVATKAAPTRAARDITLQSLELLSIGNSKRK*
g5120.t1	cellular_organisms	2685	49.01	2685	49.01	895	1	17969395	17976301	-	AT1G48605.1	cellular organisms	913	42.28	606	43.23	202	1156	604	202	homologous	same	MDPSLSATNDPHHPPPPQFTSFPPFTNTNPFASPNHPFFTGPTAVAPPNNIHLYQAAPPQQPQTSPVPPHPSISHPPYSDMICTAIAALNEPDGSSKQAISRYIERIYTGIPTAHGALLTHHLKTLKTSGILVMVKKSYKLASTPPPPPPTSVAPSLEPPRSDFIVNENQPLPDPVLASSTPQTIKRGRGRPPKAKPDVVQPQPLTNGKLTWEQSELPVSRPEEIQIQPPQLPLQPQQPVKRPPGRPRKDGTSPTVKPAASVSGGVETVKRRGRPPSGRAAGRERKPIVVSAPASVFPYVANGGVRRRGRPKRVDAGGASSVAPPPPPPTNVESGGEEVAVKKRGRGRPPKIGGVIRKPMKPMRSFARTGKPVGRPRKNAVSVGASGRQDGDYGELKKKFELFQARAKDIVIVLKSEIGGSGNQAVVQAIQDLEGIAETTNEPKHMEEVQLPDEEHLETEPEAEVEQDLMAKTALTPPASGSEVPRSGTPGDASGNKPQTDATGVSATDTASQKRGRGRPPKAKSDSSQIGAVSAKASTKPSGRPKRNVAQAVPSTSVAAAVKKRGRAKRSTVTAAVVTTATGEGSRKRGRPKKDDVAAATVPAETVVAPAKRRGRKPTVEVAAQPVRRTRKSTSVAPVAANVGDLKKRTALLQKKVKEAAAKLKQAVTAIDEVQKLADGISSFLGCNKIEKKMNMEVDTVTRKPRILLAASGSVASIKFSNLCHCFSEWAEVKAVASKSSLNFVDKPSLPQNVTLYTDEDEWSSWNKIGDPVLHIELRRWADVMIIAPLSANTLAKIAGGLCDNLLTCIVRAWDYSKPLFVAPAMNTLMWNNPFTERHLVLLDELGITLIPPIKKKLACGDYGNGAMAEPSLIYSTVRLFWESQARKQRDGTS*	MNMEVDTVTRKPRILLAASGSVASIKFSNLCHCFSEWAEVKAVASKSSLNFVDKPSLPQNVTLYTDEDEWSSWNKIGDPVLHIELRRWADVMIIAPLSANTLAKIAGGLCDNLLTCIVRAWDYSKPLFVAPAMNTLMWNNPFTERHLVLLDELGITLIPPIKKKLACGDYGNGAMAEPSLIYSTVRLFWESQARKQRDGTS*
g5120.t1	cellular_organisms	2685	49.01	2685	49.01	895	1	17969395	17976301	-	AT1G48610.1	malvids	1382	42.76	639	52.43	213	2791	632	212	homologous	same	MDPSLSATNDPHHPPPPQFTSFPPFTNTNPFASPNHPFFTGPTAVAPPNNIHLYQAAPPQQPQTSPVPPHPSISHPPYSDMICTAIAALNEPDGSSKQAISRYIERIYTGIPTAHGALLTHHLKTLKTSGILVMVKKSYKLASTPPPPPPTSVAPSLEPPRSDFIVNENQPLPDPVLASSTPQTIKRGRGRPPKAKPDVVQPQPLTNGKLTWEQSELPVSRPEEIQIQPPQLPLQPQQPVKRPPGRPRKDGTSPTVKPAASVSGGVETVKRRGRPPSGRAAGRERKPIVVSAPASVFPYVANGGVRRRGRPKRVDAGGASSVAPPPPPPTNVESGGEEVAVKKRGRGRPPKIGGVIRKPMKPMRSFARTGKPVGRPRKNAVSVGASGRQDGDYGELKKKFELFQARAKDIVIVLKSEIGGSGNQAVVQAIQDLEGIAETTNEPKHMEEVQLPDEEHLETEPEAEVEQDLMAKTALTPPASGSEVPRSGTPGDASGNKPQTDATGVSATDTASQKRGRGRPPKAKSDSSQIGAVSAKASTKPSGRPKRNVAQAVPSTSVAAAVKKRGRAKRSTVTAAVVTTATGEGSRKRGRPKKDDVAAATVPAETVVAPAKRRGRKPTVEVAAQPVRRTRKSTSVAPVAANVGDLKKRTALLQKKVKEAAAKLKQAVTAIDEVQKLADGISSFLGCNKIEKKMNMEVDTVTRKPRILLAASGSVASIKFSNLCHCFSEWAEVKAVASKSSLNFVDKPSLPQNVTLYTDEDEWSSWNKIGDPVLHIELRRWADVMIIAPLSANTLAKIAGGLCDNLLTCIVRAWDYSKPLFVAPAMNTLMWNNPFTERHLVLLDELGITLIPPIKKKLACGDYGNGAMAEPSLIYSTVRLFWESQARKQRDGTS*	MAKTALTPPASGSEVPRSGTPGDASGNKPQTDATGVSATDTASQKRGRGRPPKAKSDSSQIGAVSAKASTKPSGRPKRNVAQAVPSTSVAAAVKKRGRAKRSTVTAAVVTTATGEGSRKRGRPKKDDVAAATVPAETVVAPAKRRGRKPTVEVAAQPVRRTRKSTSVAPVAANVGDLKKRTALLQKKVKEAAAKLKQAVTAIDEVQKLADGM*
g5120.t1	cellular_organisms	2685	49.01	2685	49.01	895	1	17969395	17976301	-	AT1G48610.2	Brassicaceae	1467	43.08	597	52.6	199	2623	550	184	homologous	same	MDPSLSATNDPHHPPPPQFTSFPPFTNTNPFASPNHPFFTGPTAVAPPNNIHLYQAAPPQQPQTSPVPPHPSISHPPYSDMICTAIAALNEPDGSSKQAISRYIERIYTGIPTAHGALLTHHLKTLKTSGILVMVKKSYKLASTPPPPPPTSVAPSLEPPRSDFIVNENQPLPDPVLASSTPQTIKRGRGRPPKAKPDVVQPQPLTNGKLTWEQSELPVSRPEEIQIQPPQLPLQPQQPVKRPPGRPRKDGTSPTVKPAASVSGGVETVKRRGRPPSGRAAGRERKPIVVSAPASVFPYVANGGVRRRGRPKRVDAGGASSVAPPPPPPTNVESGGEEVAVKKRGRGRPPKIGGVIRKPMKPMRSFARTGKPVGRPRKNAVSVGASGRQDGDYGELKKKFELFQARAKDIVIVLKSEIGGSGNQAVVQAIQDLEGIAETTNEPKHMEEVQLPDEEHLETEPEAEVEQDLMAKTALTPPASGSEVPRSGTPGDASGNKPQTDATGVSATDTASQKRGRGRPPKAKSDSSQIGAVSAKASTKPSGRPKRNVAQAVPSTSVAAAVKKRGRAKRSTVTAAVVTTATGEGSRKRGRPKKDDVAAATVPAETVVAPAKRRGRKPTVEVAAQPVRRTRKSTSVAPVAANVGDLKKRTALLQKKVKEAAAKLKQAVTAIDEVQKLADGISSFLGCNKIEKKMNMEVDTVTRKPRILLAASGSVASIKFSNLCHCFSEWAEVKAVASKSSLNFVDKPSLPQNVTLYTDEDEWSSWNKIGDPVLHIELRRWADVMIIAPLSANTLAKIAGGLCDNLLTCIVRAWDYSKPLFVAPAMNTLMWNNPFTERHLVLLDELGITLIPPIKKKLACGDYGNGAMAEPSLIYSTVRLFWESQARKQRDGTS*	MAKTALTPPASGSEVPRSGTPGDASGNKPQTDATGVSATDTASQKRGRGRPPKAKSDSSQIGAVSAKASTKPSGRPKRNVAQAVPSTSVAAAVKKRGRAKRSTVTAAVVTTATGEGSRKRGRPKKDDVAAATVPAETVVAPAKRRGRKPTVEVAAQPVRRTRKSTSVAPVAANVGDLKKRTALLVSELSPLSFYNGFS*
g5120.t1	cellular_organisms	2685	49.01	2685	49.01	895	1	17969395	17976301	-	AT1G48620.1	Viridiplantae	2308	43.54	1440	50	480	2659	1389	458	homologous	same	MDPSLSATNDPHHPPPPQFTSFPPFTNTNPFASPNHPFFTGPTAVAPPNNIHLYQAAPPQQPQTSPVPPHPSISHPPYSDMICTAIAALNEPDGSSKQAISRYIERIYTGIPTAHGALLTHHLKTLKTSGILVMVKKSYKLASTPPPPPPTSVAPSLEPPRSDFIVNENQPLPDPVLASSTPQTIKRGRGRPPKAKPDVVQPQPLTNGKLTWEQSELPVSRPEEIQIQPPQLPLQPQQPVKRPPGRPRKDGTSPTVKPAASVSGGVETVKRRGRPPSGRAAGRERKPIVVSAPASVFPYVANGGVRRRGRPKRVDAGGASSVAPPPPPPTNVESGGEEVAVKKRGRGRPPKIGGVIRKPMKPMRSFARTGKPVGRPRKNAVSVGASGRQDGDYGELKKKFELFQARAKDIVIVLKSEIGGSGNQAVVQAIQDLEGIAETTNEPKHMEEVQLPDEEHLETEPEAEVEQDLMAKTALTPPASGSEVPRSGTPGDASGNKPQTDATGVSATDTASQKRGRGRPPKAKSDSSQIGAVSAKASTKPSGRPKRNVAQAVPSTSVAAAVKKRGRAKRSTVTAAVVTTATGEGSRKRGRPKKDDVAAATVPAETVVAPAKRRGRKPTVEVAAQPVRRTRKSTSVAPVAANVGDLKKRTALLQKKVKEAAAKLKQAVTAIDEVQKLADGISSFLGCNKIEKKMNMEVDTVTRKPRILLAASGSVASIKFSNLCHCFSEWAEVKAVASKSSLNFVDKPSLPQNVTLYTDEDEWSSWNKIGDPVLHIELRRWADVMIIAPLSANTLAKIAGGLCDNLLTCIVRAWDYSKPLFVAPAMNTLMWNNPFTERHLVLLDELGITLIPPIKKKLACGDYGNGAMAEPSLIYSTVRLFWESQARKQRDGTS*	MDPSLSATNDPHHPPPPQFTSFPPFTNTNPFASPNHPFFTGPTAVAPPNNIHLYQAAPPQQPQTSPVPPHPSISHPPYSDMICTAIAALNEPDGSSKQAISRYIERIYTGIPTAHGALLTHHLKTLKTSGILVMVKKSYKLASTPPPPPPTSVAPSLEPPRSDFIVNENQPLPDPVLASSTPQTIKRGRGRPPKAKPDVVQPQPLTNGKLTWEQSELPVSRPEEIQIQPPQLPLQPQQPVKRPPGRPRKDGTSPTVKPAASVSGGVETVKRRGRPPSGRAAGRERKPIVVSAPASVFPYVANGGVRRRGRPKRVDAGGASSVAPPPPPPTNVESGGEEVAVKKRGRGRPPKIGGVIRKPMKPMRSFARTGKPVGRPRKNAVSVGASGRQDGDYGELKKKFELFQARAKDIVIVLKSEIGGSGNQAVVQAIQDLEGIAETTNEPKHMEEVQLPDEEHLETEPEAEGQGQTEAEAMQEALF*
g5121.t1	Mesangiospermae	1167	39.85	1167	39.85	389	1	17979561	17980815	+													MATMISNLPRDLMEEILSRVPLKSMRAVRLTCKNWHTLSITISESLAKMYISKTTRESREGESTIITLMNYKLCLTSLVVDVDPYIEHKDDTITTRLVVWNPYWGQTRQIKTRYSHHAFSGRDSTYMFNYSLGYENKNSCRSHKLLRFIDYHWNYRGLHQFFWYEIYDFDSDLWTTLDVTPHWFIVISQSGVSLKGNTYWCARKRSGGYSDHIICFDFTRERFGPLLPLPFSFIDRHHSCVILSCVSEEKLAVLFQYKDHYYKNVVEIWITAKLEAEMVSWSKFLRINTGPIIHTSFFINEEKKVAIGFNDNRKTINIIGEAGYFRELDLGEHAEPYRRRHVFSYVPSSVQIKETAPGNIKKHQSSIETRLFDRNMLRLVAFEKKVSE*
g5122.t1	cellular_organisms	981	46.28	981	46.28	327	1	17981977	17983268	-	AT1G48630.1	cellular organisms	1431	42.49	981	46.28	327	1291	981	327	identical	same	MAEGLVLKGTMCAHTDMVTAIATPVDNSDVIVTSSRDKSIILWKLTKEDKSYGVAQRRMTGHSHFVQDVVLSSDGQFALSGSWDGELRLWDLATGESTRRFVGHTKDVLSVAFSTDNRQIVSASRDRTIKLWNTLGECKYTISEADGHKEWVSCVRFSPNTLVPTIVSASWDKTVKVWNLQNCKLRNTLAGHSGYLNTVAVSPDGSLCASGGKDGVILLWDLAEGKKLYSLEAGSIIHSLCFSPNRYWLCAATENSIRIWDLESKSVVEDLKVDLKAEAEKTDGSTGIGNKTKVIYCTSLNWSADGNTLFSGYTDGVIRVWGIGRY*	MAEGLVLKGTMCAHTDMVTAIATPVDNSDVIVTSSRDKSIILWKLTKEDKSYGVAQRRMTGHSHFVQDVVLSSDGQFALSGSWDGELRLWDLATGESTRRFVGHTKDVLSVAFSTDNRQIVSASRDRTIKLWNTLGECKYTISEADGHKEWVSCVRFSPNTLVPTIVSASWDKTVKVWNLQNCKLRNTLAGHSGYLNTVAVSPDGSLCASGGKDGVILLWDLAEGKKLYSLEAGSIIHSLCFSPNRYWLCAATENSIRIWDLESKSVVEDLKVDLKAEAEKTDGSTGIGNKTKVIYCTSLNWSADGNTLFSGYTDGVIRVWGIGRY*
g5123.t1	Eukaryota	2394	44.15	2394	44.15	798	1	17983951	17988991	+	AT1G48635.1	Eukaryota	1726	40.56	1095	42.56	365	2341	1012	340	homologous	same	MDFVRGFWRKHRRKVLVTAGCLGSGYLLYKLYNSHTRRLADLERELAHERENDEIIKTQMKAHFESIQMIVDSTTLPHAMQFLSIRISEEIDVSHVMDRLNQGKGMLSPPEKLQLWDELKILSFTRMVLSLWSVTMLSLYIRVQVNILGRHLYVDTARALGSSHLLEEVDLIDRDDEQKFLSSADFLVTNAMPSLISDMQGSAEEVLKGKQLKDVITTRVLQETVMQIVDVFMSTGSPHHWVDYLMMPQDTKLSRTTSDSSDEAVSKFHQLMVETREVLISTEFTNIVEISLKCFTDVLVEEMETQTEAGGLATGKPLAKVLPQIEKTMNVITAEPSKNRLSDKMYIQMTDGVPPPPEQSSLDHRIDELERQKEIDDWLPITSSRNAKWWYSTFHNVTAMVGAGVLGLPFFMAQLGWGPGIAVLILSWIITLYTLWQMVEMHEMVPGKRFDRYHELGQFAFGERLGLYIIVPQQIIVEVGVCIVYMVTGGQSLKKFHEIACQDCSPIRLSFFIMIFASSHFVLSHLPNFNSISGVSLVAAVMSLSYSTIAWTATAAKGVQEDVQYGYKSGTTASTVLSFFTGLGGIAFAYAGHNVVLEIQATIPSTPSNPSKGPMWRGVVVAYVVVALCYFPVALVGYGVFGNAVLDNVLMSLETPVWAIATANLFVVMHVIGSYQIFAMPVFDMVETFLVKKLNFKPSTVLRFIVRNVYVALTMFIGIMIPFFGGLLAFFGGFAFAPTSYFLPCIMWLLIYKPKRFSLSWWTNWVCIVLGVVLMILSSIGGLRQIIIQSKDYSFFS*	MDFVRGFWRKHRRKVLVTAGCLGSGYLLYKLYNSHTRRLADLERELAHERENDEIIKTQMKAHFESIQMIVDSTTLPHAMQFLSIRISEEIDVSHVMDRLNQGKGMLSPPEKLQLWDELKILSFTRMVLSLWSVTMLSLYIRVQVNILGRHLYVDTARALGSSHLLEEVDLIDRDDEQKFLSSADFLVTNAMPSLISDMQGSAEEVLKGKQLKDVITTRVLQETVMQIVDVFMSTGSPHHWVDYLMMPQDTKLSRTTSDSSDEAVSKFHQLMVETREVLISTEFTNIVEISLKCFTDVLVEEMETQTEAGGLATGKPLAKVLPQIEKTMNVITAEPSKNRFLQIIRDLPEVKLFFTLLYANMPQ*
g5123.t1	Eukaryota	2394	44.15	2394	44.15	798	1	17983951	17988991	+	AT1G48635.2	Eukaryota	1571	41.31	1203	42.64	401	2165	1012	376	homologous	same	MDFVRGFWRKHRRKVLVTAGCLGSGYLLYKLYNSHTRRLADLERELAHERENDEIIKTQMKAHFESIQMIVDSTTLPHAMQFLSIRISEEIDVSHVMDRLNQGKGMLSPPEKLQLWDELKILSFTRMVLSLWSVTMLSLYIRVQVNILGRHLYVDTARALGSSHLLEEVDLIDRDDEQKFLSSADFLVTNAMPSLISDMQGSAEEVLKGKQLKDVITTRVLQETVMQIVDVFMSTGSPHHWVDYLMMPQDTKLSRTTSDSSDEAVSKFHQLMVETREVLISTEFTNIVEISLKCFTDVLVEEMETQTEAGGLATGKPLAKVLPQIEKTMNVITAEPSKNRLSDKMYIQMTDGVPPPPEQSSLDHRIDELERQKEIDDWLPITSSRNAKWWYSTFHNVTAMVGAGVLGLPFFMAQLGWGPGIAVLILSWIITLYTLWQMVEMHEMVPGKRFDRYHELGQFAFGERLGLYIIVPQQIIVEVGVCIVYMVTGGQSLKKFHEIACQDCSPIRLSFFIMIFASSHFVLSHLPNFNSISGVSLVAAVMSLSYSTIAWTATAAKGVQEDVQYGYKSGTTASTVLSFFTGLGGIAFAYAGHNVVLEIQATIPSTPSNPSKGPMWRGVVVAYVVVALCYFPVALVGYGVFGNAVLDNVLMSLETPVWAIATANLFVVMHVIGSYQIFAMPVFDMVETFLVKKLNFKPSTVLRFIVRNVYVALTMFIGIMIPFFGGLLAFFGGFAFAPTSYFLPCIMWLLIYKPKRFSLSWWTNWVCIVLGVVLMILSSIGGLRQIIIQSKDYSFFS*	MDFVRGFWRKHRRKVLVTAGCLGSGYLLYKLYNSHTRRLADLERELAHERENDEIIKTQMKAHFESIQMIVDSTTLPHAMQFLSIRISEEIDVSHVMDRLNQGKGMLSPPEKLQLWDELKILSFTRMVLSLWSVTMLSLYIRVQVNILGRHLYVDTARALGSSHLLCTLLISSPTSYFSGKLTGCSVKNFSRLPFKATAACPEEVDLIDRDDEQKFLSSADFLVTNAMPSLISDMQGSAEEVLKGKQLKDVITTRVLQETVMQIVDVFMSTGSPHHWVDYLMMPQDTKLSRTTSDSSDEAVSKFHQLMVETREVLISTEFTNIVEISLKCFTDVLVEEMETQTEAGGLATGKPLAKVLPQIEKTMNVITAEPSKNRFLQIIRDLPEVKLFFTLLYANMPQ*
g5123.t1	Eukaryota	2394	44.15	2394	44.15	798	1	17983951	17988991	+	AT1G48640.1	Eukaryota	1589	42.79	1362	44.93	454	2688	1353	454	homologous	same	MDFVRGFWRKHRRKVLVTAGCLGSGYLLYKLYNSHTRRLADLERELAHERENDEIIKTQMKAHFESIQMIVDSTTLPHAMQFLSIRISEEIDVSHVMDRLNQGKGMLSPPEKLQLWDELKILSFTRMVLSLWSVTMLSLYIRVQVNILGRHLYVDTARALGSSHLLEEVDLIDRDDEQKFLSSADFLVTNAMPSLISDMQGSAEEVLKGKQLKDVITTRVLQETVMQIVDVFMSTGSPHHWVDYLMMPQDTKLSRTTSDSSDEAVSKFHQLMVETREVLISTEFTNIVEISLKCFTDVLVEEMETQTEAGGLATGKPLAKVLPQIEKTMNVITAEPSKNRLSDKMYIQMTDGVPPPPEQSSLDHRIDELERQKEIDDWLPITSSRNAKWWYSTFHNVTAMVGAGVLGLPFFMAQLGWGPGIAVLILSWIITLYTLWQMVEMHEMVPGKRFDRYHELGQFAFGERLGLYIIVPQQIIVEVGVCIVYMVTGGQSLKKFHEIACQDCSPIRLSFFIMIFASSHFVLSHLPNFNSISGVSLVAAVMSLSYSTIAWTATAAKGVQEDVQYGYKSGTTASTVLSFFTGLGGIAFAYAGHNVVLEIQATIPSTPSNPSKGPMWRGVVVAYVVVALCYFPVALVGYGVFGNAVLDNVLMSLETPVWAIATANLFVVMHVIGSYQIFAMPVFDMVETFLVKKLNFKPSTVLRFIVRNVYVALTMFIGIMIPFFGGLLAFFGGFAFAPTSYFLPCIMWLLIYKPKRFSLSWWTNWVCIVLGVVLMILSSIGGLRQIIIQSKDYSFFS*	MYIQMTDGVPPPPEQSSLDHRIDELERQKEIDDWLPITSSRNAKWWYSTFHNVTAMVGAGVLGLPFFMAQLGWGPGIAVLILSWIITLYTLWQMVEMHEMVPGKRFDRYHELGQFAFGERLGLYIIVPQQIIVEVGVCIVYMVTGGQSLKKFHEIACQDCSPIRLSFFIMIFASSHFVLSHLPNFNSISGVSLVAAVMSLSYSTIAWTATAAKGVQEDVQYGYKSGTTASTVLSFFTGLGGIAFAYAGHNVVLEIQATIPSTPSNPSKGPMWRGVVVAYVVVALCYFPVALVGYGVFGNAVLDNVLMSLETPVWAIATANLFVVMHVIGSYQIFAMPVFDMVETFLVKKLNFKPSTVLRFIVRNVYVALTMFIGIMIPFFGGLLAFFGGFAFAPTSYFLPCIMWLLIYKPKRFSLSWWTNWVCIVLGVVLMILSSIGGLRQIIIQSKDYSFFS*
g5124.t1	cellular_organisms	3801	42.7	3801	42.7	1267	1	17989670	17995376	-	AT1G48650.1	cellular organisms	4303	41.83	3594	42.65	1198	5669	3575	1198	homologous	same	MKNSQRLLPRRGRHLKGLWHLRSLTKTSPFHHNIVSVLLHRRTETKERTGLWSESSTLLASSDVLISKKMQLYSAIFRGHIRPNAVVGAASMFIQHNSIQLHRSPKLLLRPSSVVRSLHCRRSGGLVTHSQRSRVLCVKAARGDASSSTLGIEWRAANLPYFQRQNSGYGRIAYNDYESSDESDRDVGSSQSQQMAGSTLDNIDQWRFKLTMLLRNKEDQEVVSRERKDRRDFDHISALATRMGLHSRQYSKIVVISKAPLPNYRPDLDDKRPQREVVLPFGLQSEVDAHLHSFLDQKKTLIPEMPRQNSSESLANGYGNYETPETVMQNSLARERILRPRSLQLKSKQQQWVDSPEGQKMVGFRKTLPAYKEKDALLKAIAANQVVVVSGETGCGKTTQLPQYILESEIEAARGATCSIICTQPRRISAISVSERVAAERGEQIGESVGYKVRLEGMRGRDTRLLFCTTGVLLRRLLVDRSLKGVTHVVVDEIHERGMNEDFLLIVLKDLLPRRPDLKLILMSATLNAELFSSYFGGAPAMHIPGFTYPVRAHFLEDYLETSGYRLTTYNQIDDYGEEKTWKMQKQAQFKKRKSLISSAVEDALEAADFKGYNFRTRDSLSCWSPDSIGFNLIENVLCHIVKGERPGAVLVFMTGWDDINSLKNQLEAHSLLGDPNKVLLLACHGSMASSEQRLIFDRPPEGIRKIVLATNMAETSITINDVVYVIDCGKAKETSYDALNNTPCLLPSWISKAAARQRRGRAGRVMPGECYHLYPRCVYEAFADYQQPELLRTPLQSLCLQIKSLGLGSISEFLSRALQPPEALSVQNAVEYLKIIGALDDDENLTPLGKNLSMLPVEPKLGKMLILGAIFNCLDPVMTVVAGLSVRDPFLMPFDKKDLAETARSKFSGRDYSDHLTLVRAYNGWKDAERTHSGYDYCWKNFLSSQTLKAMDSMRKQFFNLLKEASLIDNIEGCSKLSHDEHLVRAIICAGMFPGVCSVVNKEKSITLKTMEDGQVLLYSSSVNGNVPMIPFPWLVFNDKVKVNSVFLRDSTAVSDSVLLLFGDKISSGGFDGHLKMLGGYLEFFMKPTLAYTYLSLKRELDELIQNKLVNPKLDIQLYDKLMTAIRLLVSEDQCEGRFVYGRKALSPTPAKKLKDVGAQLQNSGGENNKNQLQTLLARAGHGSPVYKTRQLKNNQFRSMVTFNGLDFMGKPCGSKKNAEKDAAHEALLWLQGESKSSLNDLNHMSMLLKKNKSKNHAKASTKWG*	MQLYSAIFRGHIRPNAVVGAASMFIQHNSIQLHRSPKLLLRPSSVVRSLHCRRSGGLVTHSQRSRVLCVKAARGDASSSTLGIEWRAANLPYFQRQNSGYGRIAYNDYESSDESDRDVGSSQSQQMAGSTLDNIDQWRFKLTMLLRNKEDQEVVSRERKDRRDFDHISALATRMGLHSRQYSKIVVISKAPLPNYRPDLDDKRPQREVVLPFGLQSEVDAHLHSFLDQKKTLIPEMPRQNSSESLANGYGNYETPETVMQNSLARERILRPRSLQLKSKQQQWVDSPEGQKMVGFRKTLPAYKEKDALLKAIAANQVVVVSGETGCGKTTQLPQYILESEIEAARGATCSIICTQPRRISAISVSERVAAERGEQIGESVGYKVRLEGMRGRDTRLLFCTTGVLLRRLLVDRSLKGVTHVVVDEIHERGMNEDFLLIVLKDLLPRRPDLKLILMSATLNAELFSSYFGGAPAMHIPGFTYPVRAHFLEDYLETSGYRLTTYNQIDDYGEEKTWKMQKQAQFKKRKSLISSAVEDALEAADFKGYNFRTRDSLSCWSPDSIGFNLIENVLCHIVKGERPGAVLVFMTGWDDINSLKNQLEAHSLLGDPNKVLLLACHGSMASSEQRLIFDRPPEGIRKIVLATNMAETSITINDVVYVIDCGKAKETSYDALNNTPCLLPSWISKAAARQRRGRAGRVMPGECYHLYPRCVYEAFADYQQPELLRTPLQSLCLQIKSLGLGSISEFLSRALQPPEALSVQNAVEYLKIIGALDDDENLTPLGKNLSMLPVEPKLGKMLILGAIFNCLDPVMTVVAGLSVRDPFLMPFDKKDLAETARSKFSGRDYSDHLTLVRAYNGWKDAERTHSGYDYCWKNFLSSQTLKAMDSMRKQFFNLLKEASLIDNIEGCSKLSHDEHLVRAIICAGMFPGVCSVVNKEKSITLKTMEDGQVLLYSSSVNGNVPMIPFPWLVFNDKVKVNSVFLRDSTAVSDSVLLLFGDKISSGGFDGHLKMLGGYLEFFMKPTLAYTYLSLKRELDELIQNKLVNPKLDIQLYDKLMTAIRLLVSEDQCEGRFVYGRKALSPTPAKKLKDVGAQLQNSGGENNKNQLQTLLARAGHGSPVYKTRQLKNNQFRSMVTFNGLDFMGKPCGSKKNAEKDAAHEALLWLQGESKSSLNDLNHMSMLLKKNKSKNHAKASTKWG*
g5124.t1	cellular_organisms	3801	42.7	3801	42.7	1267	1	17989670	17995376	-	AT1G48650.2	cellular organisms	3897	42.52	3621	42.67	1207	5656	3537	1187	homologous	same	MKNSQRLLPRRGRHLKGLWHLRSLTKTSPFHHNIVSVLLHRRTETKERTGLWSESSTLLASSDVLISKKMQLYSAIFRGHIRPNAVVGAASMFIQHNSIQLHRSPKLLLRPSSVVRSLHCRRSGGLVTHSQRSRVLCVKAARGDASSSTLGIEWRAANLPYFQRQNSGYGRIAYNDYESSDESDRDVGSSQSQQMAGSTLDNIDQWRFKLTMLLRNKEDQEVVSRERKDRRDFDHISALATRMGLHSRQYSKIVVISKAPLPNYRPDLDDKRPQREVVLPFGLQSEVDAHLHSFLDQKKTLIPEMPRQNSSESLANGYGNYETPETVMQNSLARERILRPRSLQLKSKQQQWVDSPEGQKMVGFRKTLPAYKEKDALLKAIAANQVVVVSGETGCGKTTQLPQYILESEIEAARGATCSIICTQPRRISAISVSERVAAERGEQIGESVGYKVRLEGMRGRDTRLLFCTTGVLLRRLLVDRSLKGVTHVVVDEIHERGMNEDFLLIVLKDLLPRRPDLKLILMSATLNAELFSSYFGGAPAMHIPGFTYPVRAHFLEDYLETSGYRLTTYNQIDDYGEEKTWKMQKQAQFKKRKSLISSAVEDALEAADFKGYNFRTRDSLSCWSPDSIGFNLIENVLCHIVKGERPGAVLVFMTGWDDINSLKNQLEAHSLLGDPNKVLLLACHGSMASSEQRLIFDRPPEGIRKIVLATNMAETSITINDVVYVIDCGKAKETSYDALNNTPCLLPSWISKAAARQRRGRAGRVMPGECYHLYPRCVYEAFADYQQPELLRTPLQSLCLQIKSLGLGSISEFLSRALQPPEALSVQNAVEYLKIIGALDDDENLTPLGKNLSMLPVEPKLGKMLILGAIFNCLDPVMTVVAGLSVRDPFLMPFDKKDLAETARSKFSGRDYSDHLTLVRAYNGWKDAERTHSGYDYCWKNFLSSQTLKAMDSMRKQFFNLLKEASLIDNIEGCSKLSHDEHLVRAIICAGMFPGVCSVVNKEKSITLKTMEDGQVLLYSSSVNGNVPMIPFPWLVFNDKVKVNSVFLRDSTAVSDSVLLLFGDKISSGGFDGHLKMLGGYLEFFMKPTLAYTYLSLKRELDELIQNKLVNPKLDIQLYDKLMTAIRLLVSEDQCEGRFVYGRKALSPTPAKKLKDVGAQLQNSGGENNKNQLQTLLARAGHGSPVYKTRQLKNNQFRSMVTFNGLDFMGKPCGSKKNAEKDAAHEALLWLQGESKSSLNDLNHMSMLLKKNKSKNHAKASTKWG*	MQLYSAIFRGHIRPNAVVGAASMFIQHNSIQLHRSPKLLLRPSSVVRSLHCRRSGGLVTHSQRSRVLCVKAARGDASSSTLGIEWRAANLPYFQRQNSGYGRIAYNDYESSDESDRDVGSSQSQQMAGSTLDNIDQWRFKLTMLLRNKEDQEVVSRERKDRRDFDHISALATRMGLHSRQYSKIVVISKAPLPNYRPDLDDKRPQREVVLPFGLQSEVDAHLHSFLDQKKTLIPEMPRQNSSESLANGYGNYETPETVMQNSLARERILRPRSLQLKSKQQQWVDSPEGQKMVGFRKTLPAYKEKDALLKAIAANQVVVVSGETGCGKTTQLPQYILESEIEAARGATCSIICTQPRRISAISVSERVAAERGEQIGESVGYKVRLEGMRGRDTRLLFCTTGVLLRRLLVDRSLKGVTHVVVDEIHERGMNEDFLLIVLKDLLPRRPDLKLILMSATLNAELFSSYFGGAPAMHIPGFTYPVRAHFLEDYLETSGYRLTTYNQIDDYGEEKTWKMQKQAQFKKRKSLISSAVEDALEAADFKGYNFRTRDSLSCWSPDSIGFNLIENVLCHIVKGERPGAVLVFMTGWDDINSLKNQLEAHSLLGDPNKVLLLACHGSMASSEQRLIFDRPPEGIRKIVLATNMAETSITINDVVYVIDCGKAKETSYDALNNTPCLLPSWISKAAARQRRGRAGRVMPGECYHLYPRCVYEAFADYQQPELLRTPLQSLCLQIKSLGLGSISEFLSRALQPPEALSVQNAVEYLKIIGALDDDENLTPLGKNLSMLPVEPKLGKMLILGAIFNCLDPVMTVVAGLSVRDPFLMPFDKKDLAETARSKFSGRDYSDHLTLVRAYNGWKDAERTHSGYDYCWKNFLSSQTLKAMDSMRKQFFNLLKEASLIDNIEGCSKLSHDEHLVRAIICAGMFPGVCSVVNKEKSITLKTMEDGQVLLYSSSVNGNVPMIPFPWLVFNDKVKVNSVFLRDSTAVSDSVLLLFGDKISSGGFDGHLKMLGGYLEFFMKPTLAYTYLSLKRELDELIQNKLVNPKLDIQLYDKLMTAIRLLVSEDQCEGRFVYGRKALSPTPAKKLKDVGAQLQNSGGENNKNQLQTLLARAGHGSPVYKTRQLKNNQFRSMVTFNGLDFMGKPCGSKKNAEKDAAHEALLWLQGESKSSLNDLNHMSMLLKKNKKRVGRLHKKKSREVLTDEILS*
g5125.t1	cellular_organisms	1731	40.38	1731	40.38	577	1	17995948	17997972	-	AT1G48660.1	cellular organisms	1722	40.42	1722	40.42	574	2024	1719	577	homologous	same	MSLSVELKDLEVLTTNAKQIQDDVLKEILTLNANTEYLKRFLDGSSDKELFKKNVPVVSYNDVKPYIERVANGEPSDVISGGTITRFVQSTGTSGGIHKIFPVNDKYIENLGYLLAVSSLITSKHFSDKVDEKGKKMAFLYNRLESKTPSGLALSSSFTSYFMSDYFKNRSSKCNSEYTSPDQVILCPDNNQSVYCHLLCGLSQREKVVGVSATFAHALIKAINALQIYWKELSSNIRSGHVSEWITDLDCKNAVSAILGGPDPELADVIEQECSHKSWEGIITRLWPKAKFIECIVTGQMAQYIPTLDFYSNKLPIVSMVYGSSESIFGVNVDPLSKPQDVSYTFLPNISYFEFLPIDHEEDMNTIVDLVGVKLGCYYETVVTSYFGLHRYLIGDILQVTGFYNNTPQFRFVRRKNIVLSVNSEATTEQDILKGLASATLVLESSNSMLTGFTCYADISSFPGHYVFYWELKAKDVDDVVELDENVLEECCYALEESFDALYKRLRSKEGSIGALEIKVVQQGTFDSLMEYFISKGGSVAQYKTPMCINSSETLAVLEDKVIARFYSQKSPPLNL*	MSLSVELKDLEVLTTNAKQIQDDVLKEILTLNANTEYLKRFLDGSSDKELFKKNVPVVSYNDVKPYIERVANGEPSDVISGGTITRFVQSTGTSGGIHKIFPVNDKYIENLGYLLAVSSLITSNDKVDEKGKKMAFLYNRLESKTPSGLALSSSFTSYFMSDYFKNRSSKCNSEYTSPDQVILCPDNNQSVYCHLLCGLSQREKVVGVSATFAHALIKAINALQIYWKELSSNIRSGHVSEWITDLDCKNAVSAILGGPDPELADVIEQECSHKSWEGIITRLWPKAKFIECIVTGQMAQYIPTLDFYSNKLPIVSMVYGSSESIFGVNVDPLSKPQDVSYTFLPNISYFEFLPIDHEEDMNTIVDLVGVKLGCYYETVVTSYFGLHRYLIGDILQVTGFYNNTPQFRFVRRKNIVLSVNSEATTEQDILKGLASATLVLESSNSMLTGFTCYADISSFPGHYVFYWELKAKDVDDVVELDENVLEECCYALEESFDALYKRLRSKEGSIGALEIKVVQQGTFDSLMEYFISKGGSVAQYKTPMCINSSETLAVLEDKVIARFYSQKSPPLNL*
g5125.t1	cellular_organisms	1731	40.38	1731	40.38	577	1	17995948	17997972	-	AT1G48660.2	cellular organisms	1959	38.9	1731	40.38	577	2024	1731	577	identical	same	MSLSVELKDLEVLTTNAKQIQDDVLKEILTLNANTEYLKRFLDGSSDKELFKKNVPVVSYNDVKPYIERVANGEPSDVISGGTITRFVQSTGTSGGIHKIFPVNDKYIENLGYLLAVSSLITSKHFSDKVDEKGKKMAFLYNRLESKTPSGLALSSSFTSYFMSDYFKNRSSKCNSEYTSPDQVILCPDNNQSVYCHLLCGLSQREKVVGVSATFAHALIKAINALQIYWKELSSNIRSGHVSEWITDLDCKNAVSAILGGPDPELADVIEQECSHKSWEGIITRLWPKAKFIECIVTGQMAQYIPTLDFYSNKLPIVSMVYGSSESIFGVNVDPLSKPQDVSYTFLPNISYFEFLPIDHEEDMNTIVDLVGVKLGCYYETVVTSYFGLHRYLIGDILQVTGFYNNTPQFRFVRRKNIVLSVNSEATTEQDILKGLASATLVLESSNSMLTGFTCYADISSFPGHYVFYWELKAKDVDDVVELDENVLEECCYALEESFDALYKRLRSKEGSIGALEIKVVQQGTFDSLMEYFISKGGSVAQYKTPMCINSSETLAVLEDKVIARFYSQKSPPLNL*	MSLSVELKDLEVLTTNAKQIQDDVLKEILTLNANTEYLKRFLDGSSDKELFKKNVPVVSYNDVKPYIERVANGEPSDVISGGTITRFVQSTGTSGGIHKIFPVNDKYIENLGYLLAVSSLITSKHFSDKVDEKGKKMAFLYNRLESKTPSGLALSSSFTSYFMSDYFKNRSSKCNSEYTSPDQVILCPDNNQSVYCHLLCGLSQREKVVGVSATFAHALIKAINALQIYWKELSSNIRSGHVSEWITDLDCKNAVSAILGGPDPELADVIEQECSHKSWEGIITRLWPKAKFIECIVTGQMAQYIPTLDFYSNKLPIVSMVYGSSESIFGVNVDPLSKPQDVSYTFLPNISYFEFLPIDHEEDMNTIVDLVGVKLGCYYETVVTSYFGLHRYLIGDILQVTGFYNNTPQFRFVRRKNIVLSVNSEATTEQDILKGLASATLVLESSNSMLTGFTCYADISSFPGHYVFYWELKAKDVDDVVELDENVLEECCYALEESFDALYKRLRSKEGSIGALEIKVVQQGTFDSLMEYFISKGGSVAQYKTPMCINSSETLAVLEDKVIARFYSQKSPPLNL*
g5126.t1	cellular_organisms	1554	41.83	1554	41.83	518	1	17998946	18001176	-	AT1G48670.1	cellular organisms	1697	41.07	1578	41.63	526	2230	1550	518	homologous	same	MDLEELTSNAKQIQEDVLEEILTLNANTEYLHRFLHGSSDKVLFKKNVPVVTYDDVKPYIERVANGEPSDVISGGPITMFLRSTGTSGGKQKVFPVNDKYIEKLGYVIALRSLAMSKHFDSGGEQGKAMEFHCTKPPSATPSGLPRDEVVRVGAAFAFVLVRAIDFLEKHWKELCSNIRSGHVSEWITDLEGRNAVSTILRGPDSILADVIEQECSHKSWEGIITRLWPKAKYIDCIITGQMSQYIPMLEFYSNKLPIVSTTYGSSESTFGMNVDPLCKPQDTSYTCAPNISYFEFLPVDHKGDMASIVDLVDVKLGCYYEPVVTNYFGLHRYLIGDILQVTGFYNNTPQFRFVHRKNVVLSVRSETTTEEDILKALNHVGLVLESSDLMLMGFTCYADISTFPGHYVFYWELKAKDVQDVFELEEKVMVKCCSLLEESFDEVYRKNRSKDECIGPLEIRVVQQGTFDSLMEYFISQGGSIAQYKTPICINSSEALAVLENKVLARFFSEKSPPLDS*	MMNPSLNLMDLEELTSNAKQIQEDVLEEILTLNANTEYLHRFLHGSSDKVLFKKNVPVVTYDDVKPYIERVANGEPSDVISGGPITMFLRSTGTSGGKQKVFPVNDKYIEKLGYVIALRSLAMSKHFDSGGEQGKAMEFHCTKPPSATPSGLPRDEVVRVGAAFAFVLVRAIDFLEKHWKELCSNIRSGHVSEWITDLEGRNAVSTILRGPDSILADVIEQECSHKSWEGIITRLWPKAKYIDCIITGQMSQYIPMLEFYSNKLPIVSTTYGSSESTFGMNVDPLCKPQDTSYTCAPNISYFEFLPVDHKGDMASIVDLVDVKLGCYYEPVVTNYFGLHRYLIGDILQVTGFYNNTPQFRFVHRKNVVLSVRSETTTEEDILKALNHVGLVLESSDLMLMGFTCYADISTFPGHYVFYWELKAKDVQDVFELEEKVMVKCCSLLEESFDEVYRKNRSKDECIGPLEIRVVQQGTFDSLMEYFISQGGSIAQYKTPICINSSEALAVLENKVLARFFSEKSPPLDS*
g5126.t1	cellular_organisms	1554	41.83	1554	41.83	518	1	17998946	18001176	-	AT1G48670.2	cellular organisms	1967	40.11	1245	40.32	415	2230	1118	373	homologous	same	MDLEELTSNAKQIQEDVLEEILTLNANTEYLHRFLHGSSDKVLFKKNVPVVTYDDVKPYIERVANGEPSDVISGGPITMFLRSTGTSGGKQKVFPVNDKYIEKLGYVIALRSLAMSKHFDSGGEQGKAMEFHCTKPPSATPSGLPRDEVVRVGAAFAFVLVRAIDFLEKHWKELCSNIRSGHVSEWITDLEGRNAVSTILRGPDSILADVIEQECSHKSWEGIITRLWPKAKYIDCIITGQMSQYIPMLEFYSNKLPIVSTTYGSSESTFGMNVDPLCKPQDTSYTCAPNISYFEFLPVDHKGDMASIVDLVDVKLGCYYEPVVTNYFGLHRYLIGDILQVTGFYNNTPQFRFVHRKNVVLSVRSETTTEEDILKALNHVGLVLESSDLMLMGFTCYADISTFPGHYVFYWELKAKDVQDVFELEEKVMVKCCSLLEESFDEVYRKNRSKDECIGPLEIRVVQQGTFDSLMEYFISQGGSIAQYKTPICINSSEALAVLENKVLARFFSEKSPPLDS*	MSDYFKNRPSKCNSEYTSPDQIILCPDHNQSLYCHLLCGLVQRDEVVRVGAAFAFVLVRAIDFLEKHWKELCSNIRSGHVSEWITDLEGRNAVSTILRGPDSILADVIEQECSHKSWEGIITRLWPKAKYIDCIITGQMSQYIPMLEFYSNKLPIVSTTYGSSESTFGMNVDPLCKPQDTSYTCAPNISYFEFLPVDHKGDMASIVDLVDVKLGCYYEPVVTNYFGLHRYLIGDILQVTGFYNNTPQFRFVHRKNVVLSVRSETTTEEDILKALNHVGLVLESSDLMLMGFTCYADISTFPGHYVFYWELKAKDVQDVFELEEKVMVKCCSLLEESFDEVYRKNRSKDECIGPLEIRVVQQGTFDSLMEYFISQGGSIAQYKTPICINSSEALAVLENKVLARFFSEKSPPLDS*
g5127.t1	Eukaryota	519	40.08	519	40.08	173	1	18002752	18003270	-													MKGTKKKKLCFRKNKDFLLRGYCDSDYGGDYDNRRSITGYVFTIGGNTINWKSRQQKVVAISTTEAEYMALTDVVKEALWLRGFSEELGFSQESVEVNCDSESVTALAKNFVHHERTKHIDIRLHFIRDIINAGLVKVVKIASECNPVDIFTKVLPVEKFEGALHMLRVTEN*
g5128.t1	Eukaryota	282	41.49	282	41.49	94	1	18003321	18003602	-													MEIARDRAAGVLTLSQEGYVKKVLRSSQMDQAKPVSTPLGIHFKLRAATEKEYQEQFDRMKIVPYSNTVGSIMYSMIGTRPDLAYPVEVISRT*
g5129.t1	cellular_organisms	1824	37.88	1824	37.88	608	1	18003657	18005721	-													MSRNLISLGTLEDKGCWFKSQDGILKVVKGCSTVLKGQKRETLYILLREAEIAESNVSEKSKDETVLWHNRLGHMSQKGMEILVKKGCLNREVIHELRFCEDCIYGKNHRVSFPSAQHITKEKLAYIHSDLWGSPHNPASLGNCQYFISFIDDYSRKVWIYFLKKKDEAFEKFVEWKKMVENQSDKKVKKLRTDNGLEYCNHYFEKFCKEEGIVRHKTVAYTPQQNGVAERLNRTIMDKVRSMLSESDQGKLNPRAKKGIFTSYPEGVKGYKVWLLEEKKCVISGNVIFIEEVMYKDIKTDSQNSSYEEVMENIGEGSNQLISNITDQSMTEQESVEQGGVTEEQTVNEQNQVQTETHEEEGSSSDNSTEEVDLSNYLLVRDREKRTVKLNRRYNESNMVGFAYNTEDGGSSEPKTYQEALSDQDWELWNGAMKEQIWVFTRKAGIPGVEAPRFKARLVAKGFTQKEGVDYNEIFSPVVKHVSIRFMLSMVAQFDMELHQMDVKTAFLHGFLDEEILMAQPEGFEDKKYPEKVCLLKRSLYGLKQSPRQWNLRFDEFMKSIDFTRSAYDSCVYLKQQSDKSYGYLLLYVDDMLIAAKEKSSIMELKQ*
g513.t1	Brassicaceae	519	53.37	519	53.37	173	1	1207344	1207862	+	AT1G04445.1	Brassicaceae	596	50.67	519	53.37	173	518	519	173	identical	same	MPFSEPQECAVCKRVFLSSHQLISHYNAAHSNRQYSTFSSSPAAAAAAAPTTFRHYTNVNGRNPNPDFQARNQFDVNYYRRGYLDDQGRFHKGSPHAPAMSPTRKYKFLLPKMPPTTMPETPKLMDLFPETSSGGTRTLPLLCQLDQWRPEDSAVAENGGANSSPIDLSLRL*	MPFSEPQECAVCKRVFLSSHQLISHYNAAHSNRQYSTFSSSPAAAAAAAPTTFRHYTNVNGRNPNPDFQARNQFDVNYYRRGYLDDQGRFHKGSPHAPAMSPTRKYKFLLPKMPPTTMPETPKLMDLFPETSSGGTRTLPLLCQLDQWRPEDSAVAENGGANSSPIDLSLRL*
g513.t1	Brassicaceae	519	53.37	519	53.37	173	1	1207344	1207862	+	AT1G04445.2	Brassicaceae	1103	39.35	525	53.14	175	518	518	173	homologous	same	MPFSEPQECAVCKRVFLSSHQLISHYNAAHSNRQYSTFSSSPAAAAAAAPTTFRHYTNVNGRNPNPDFQARNQFDVNYYRRGYLDDQGRFHKGSPHAPAMSPTRKYKFLLPKMPPTTMPETPKLMDLFPETSSGGTRTLPLLCQLDQWRPEDSAVAENGGANSSPIDLSLRL*	MIMPFSEPQECAVCKRVFLSSHQLISHYNAAHSNRQYSTFSSSPAAAAAAAPTTFRHYTNVNGRNPNPDFQARNQFDVNYYRRGYLDDQGRFHKGSPHAPAMSPTRKYKFLLPKMPPTTMPETPKLMDLFPETSSGGTRTLPLLCQLDQWRPEDSAVAENGGANSSPIDLSLRL*
g5130.t1	Eukaryota	972	40.43	972	40.43	324	1	18005865	18006836	-													MVGTPIAIFDGSGDFSLWKTRIMAYLSVIGLKDVVIGTSSLPLTAEEEEDPEKRKKRDADDAARLERCDKAKNVIFLNVADKVLRKIELCQTAAEAWGTLDRLFMIRSLPHRVFTQLSFYTFKMQENKKIDENIDDFLKIVADLNHLQIEVTDEVQAILLLSSLPSRYDGLVETMKYSNSREKLRLDDVMVAARDKERELSQSNRSVSEGNFARGRQEGSSNNNQGKKGKGRSRSKSRDGKRVCWICGKEGHFKKQCFKWLERNKDKGSGSSSDKGEASIAKAEYDPAMVLMAEEENLFVSGNTADEWVLDTGCSFHMTPRRD*
g5131.t1	cellular_organisms	573	39.79	573	39.79	191	1	18009105	18009878	-	AT1G48690.1	cellular organisms	1073	37.19	573	39.79	191	773	573	191	identical	same	MSLRFELKDLEELTSNVKQVQDDLLEEILQINANTEYLCQFLHRSSSKELFKKNVPVVSYDDVRPYIERVANGEPSNIFTGETITNFFLSSGTSGGKQKIFPVNNKYFENMIFIHALCSSTISKYIDGIGEGKVMAFLNTRPFSKTPSGLPVAPLSTSFAMSDYFKNRPSKCYISPDEVILCVDNRQNMY*	MSLRFELKDLEELTSNVKQVQDDLLEEILQINANTEYLCQFLHRSSSKELFKKNVPVVSYDDVRPYIERVANGEPSNIFTGETITNFFLSSGTSGGKQKIFPVNNKYFENMIFIHALCSSTISKYIDGIGEGKVMAFLNTRPFSKTPSGLPVAPLSTSFAMSDYFKNRPSKCYISPDEVILCVDNRQNMY*
g5132.t1	Eukaryota	951	42.17	951	42.17	317	1	18011285	18013157	-	AT1G48700.1	Eukaryota	1174	39.95	876	41.55	292	1586	859	290	homologous	same	MLTAQREEKAKFMSDTLRKYISREECSQAKRRKTYRQEIISNYQPRFKGLYKLDPKLFLLPSFRKAISENTEESFRRIISEPFPGVFVFKMFQPDFSEKLLLEVENFRKWANETNFTIRRPDNTSKYGVVLDDFGLDIMLKQLMDDFIFPICKVFFPEVCGTMFDSHYGFFIENGEDRDADVGFHVEDSDITLNVCLSKQGEGGEILFAGARCNKHMDIDPKPEEYFDYCHIPGQAILHRGCHVHGARATASGRRANMILWCQNSLFREMQTYEPEFSDWCGQCVHEEKENKSQILAVKRKEMFRIESEAEPPRKK*	MFQAKRRKTYRQEIISNYQPRFKGLYKLDPKLFLLPSFRKAISENTEESFRRIISEPFPGVFVFKMFQPDFSEKLLLEVENFRKWANETNFTIRRPDNTSKYGVVLDDFGLDIMLKQLMDDFIFPICKVFFPEVCGTMFDSHYGFFIENGEDRDADVGFHVEDSDITLNVCLSKQGEGGEILFAGARCNKHMDIDPKPEEYFDYCHIPGQAILHRGCHVHGARATASGRRANMILWCQNSLFREMQTYEPEFSDWCGQCVHEEKENKSQILAVKRKEMFRIESEAEPPRKK*
g5132.t1	Eukaryota	951	42.17	951	42.17	317	1	18011285	18013157	-	AT1G48700.2	Eukaryota	1304	39.95	843	41.4	281	1872	812	274	homologous	same	MLTAQREEKAKFMSDTLRKYISREECSQAKRRKTYRQEIISNYQPRFKGLYKLDPKLFLLPSFRKAISENTEESFRRIISEPFPGVFVFKMFQPDFSEKLLLEVENFRKWANETNFTIRRPDNTSKYGVVLDDFGLDIMLKQLMDDFIFPICKVFFPEVCGTMFDSHYGFFIENGEDRDADVGFHVEDSDITLNVCLSKQGEGGEILFAGARCNKHMDIDPKPEEYFDYCHIPGQAILHRGCHVHGARATASGRRANMILWCQNSLFREMQTYEPEFSDWCGQCVHEEKENKSQILAVKRKEMFRIESEAEPPRKK*	MQCFLFLQPRFKGLYKLDPKLFLLPSFRKAISENTEESFRRIISEPFPGVFVFKMFQPDFSEKLLLEVENFRKWANETNFTIRRPDNTSKYGVVLDDFGLDIMLKQLMDDFIFPICKVFFPEVCGTMFDSHYGFFIENGEDRDADVGFHVEDSDITLNVCLSKQGEGGEILFAGARCNKHMDIDPKPEEYFDYCHIPGQAILHRGCHVHGARATASGRRANMILWCQNSLFREMQTYEPEFSDWCGQCVHEEKENKSQILAVKRKEMFRIESEAEPPRKK*
g5132.t1	Eukaryota	951	42.17	951	42.17	317	1	18011285	18013157	-	AT1G48700.3	Eukaryota	1045	41.82	843	41.4	281	1872	812	274	homologous	same	MLTAQREEKAKFMSDTLRKYISREECSQAKRRKTYRQEIISNYQPRFKGLYKLDPKLFLLPSFRKAISENTEESFRRIISEPFPGVFVFKMFQPDFSEKLLLEVENFRKWANETNFTIRRPDNTSKYGVVLDDFGLDIMLKQLMDDFIFPICKVFFPEVCGTMFDSHYGFFIENGEDRDADVGFHVEDSDITLNVCLSKQGEGGEILFAGARCNKHMDIDPKPEEYFDYCHIPGQAILHRGCHVHGARATASGRRANMILWCQNSLFREMQTYEPEFSDWCGQCVHEEKENKSQILAVKRKEMFRIESEAEPPRKK*	MQCFLFLQPRFKGLYKLDPKLFLLPSFRKAISENTEESFRRIISEPFPGVFVFKMFQPDFSEKLLLEVENFRKWANETNFTIRRPDNTSKYGVVLDDFGLDIMLKQLMDDFIFPICKVFFPEVCGTMFDSHYGFFIENGEDRDADVGFHVEDSDITLNVCLSKQGEGGEILFAGARCNKHMDIDPKPEEYFDYCHIPGQAILHRGCHVHGARATASGRRANMILWCQNSLFREMQTYEPEFSDWCGQCVHEEKENKSQILAVKRKEMFRIESEAEPPRKK*
g5132.t1	Eukaryota	951	42.17	951	42.17	317	1	18011285	18013157	-	AT1G48700.4	Eukaryota	979	41.88	951	42.17	317	1872	951	317	identical	same	MLTAQREEKAKFMSDTLRKYISREECSQAKRRKTYRQEIISNYQPRFKGLYKLDPKLFLLPSFRKAISENTEESFRRIISEPFPGVFVFKMFQPDFSEKLLLEVENFRKWANETNFTIRRPDNTSKYGVVLDDFGLDIMLKQLMDDFIFPICKVFFPEVCGTMFDSHYGFFIENGEDRDADVGFHVEDSDITLNVCLSKQGEGGEILFAGARCNKHMDIDPKPEEYFDYCHIPGQAILHRGCHVHGARATASGRRANMILWCQNSLFREMQTYEPEFSDWCGQCVHEEKENKSQILAVKRKEMFRIESEAEPPRKK*	MLTAQREEKAKFMSDTLRKYISREECSQAKRRKTYRQEIISNYQPRFKGLYKLDPKLFLLPSFRKAISENTEESFRRIISEPFPGVFVFKMFQPDFSEKLLLEVENFRKWANETNFTIRRPDNTSKYGVVLDDFGLDIMLKQLMDDFIFPICKVFFPEVCGTMFDSHYGFFIENGEDRDADVGFHVEDSDITLNVCLSKQGEGGEILFAGARCNKHMDIDPKPEEYFDYCHIPGQAILHRGCHVHGARATASGRRANMILWCQNSLFREMQTYEPEFSDWCGQCVHEEKENKSQILAVKRKEMFRIESEAEPPRKK*
g5132.t1	Eukaryota	951	42.17	951	42.17	317	1	18011285	18013157	-	AT1G48700.5	Eukaryota	1313	38.84	780	41.03	260	1556	654	251	homologous	same	MLTAQREEKAKFMSDTLRKYISREECSQAKRRKTYRQEIISNYQPRFKGLYKLDPKLFLLPSFRKAISENTEESFRRIISEPFPGVFVFKMFQPDFSEKLLLEVENFRKWANETNFTIRRPDNTSKYGVVLDDFGLDIMLKQLMDDFIFPICKVFFPEVCGTMFDSHYGFFIENGEDRDADVGFHVEDSDITLNVCLSKQGEGGEILFAGARCNKHMDIDPKPEEYFDYCHIPGQAILHRGCHVHGARATASGRRANMILWCQNSLFREMQTYEPEFSDWCGQCVHEEKENKSQILAVKRKEMFRIESEAEPPRKK*	MQCFLFLQPRFKGLYKLDPKLFLLPSFRKAISENTEESFRRIISEPFPGVFVFKMFQPDFSEKLLLEVTITHHLATYYLPCSYLFGLLLFIFCCLINQVENFRKWANETNFTIRRPDNTSKYGVVLDDFGLDIMLKQLMDDFIFPICKVFFPEVCGTMFDSHYGFFIENGEDRDADVGFHVEDSDITLNVCLSKQGEGGEILFAGARCNKHMDIDPKPEEYFDYCHIPGQAILHRGCHVHGARATASGRRANMILWCQK*
g5132.t1	Eukaryota	951	42.17	951	42.17	317	1	18011285	18013157	-	AT1G48700.6	Eukaryota	768	41.02	720	41.67	240	1270	701	236	homologous	same	MLTAQREEKAKFMSDTLRKYISREECSQAKRRKTYRQEIISNYQPRFKGLYKLDPKLFLLPSFRKAISENTEESFRRIISEPFPGVFVFKMFQPDFSEKLLLEVENFRKWANETNFTIRRPDNTSKYGVVLDDFGLDIMLKQLMDDFIFPICKVFFPEVCGTMFDSHYGFFIENGEDRDADVGFHVEDSDITLNVCLSKQGEGGEILFAGARCNKHMDIDPKPEEYFDYCHIPGQAILHRGCHVHGARATASGRRANMILWCQNSLFREMQTYEPEFSDWCGQCVHEEKENKSQILAVKRKEMFRIESEAEPPRKK*	MFQAKRRKTYRQEIISNYQPRFKGLYKLDPKLFLLPSFRKAISENTEESFRRIISEPFPGVFVFKMFQPDFSEKLLLEVENFRKWANETNFTIRRPDNTSKYGVVLDDFGLDIMLKQLMDDFIFPICKVFFPEVCGTMFDSHYGFFIENGEDRDADVGFHVEDSDITLNVCLSKQGEGGEILFAGARCNKHMDIDPKPEEYFDYCHIPGQAILHRGCHVHGARATASGRRANMILWCQK*
g5133.t1	cellular_organisms	4059	39.76	4059	39.76	1353	1	18013632	18017690	+													MASNNVPFQVPVLTKSNYDNWSLRMKAILGAHDVWEIVEKGFIEPENEGSLSQTQKDGLRDSRKRDKKALCLIYQGLDEDTFEKVVEATSAKEAWEKLRTSYKGADQVKKVRLQTLRGEFEALQMKEGELVSDYFSRVLTVTNNLKRNGEKLDDVRIMEKVLRSLDLKFEHIVTVIEETKDLEAMTIEQLLGSLQAYEEKKKKKEDIIEQVLNMQITKEENGQSYQRRGGGQVRGRGRGGYGNGRGWRPHEDNTNQRGENSSRGRGKGHPKSRYDKSSVKCYNCGKFGHYASECKAPSNKKFEEKANYVEEKIQEEDMLLMASYKKDEQEENHKWYLDSGASNHMCGRKSMFAELDESVRGNVALGDESKMEVKGKGNILIRLKNGDHQFISNVYYIPSMKTNILSLGQLLEKGYDIRLKDNNLSIRDQESNLITKVPMSKNRMFVLNIRNDIAQCLKMCYKEESWLWHLRFGHLNFGGLELLSRKEMVRGLPCINHPNQVCEGCLLGKQFKMSFPKESSSRAQKSLELIHTDVCGPIKPKSLGKSNYFLLFIDDFSRKTWVYFLKEKSEVFEIFKKFKAHVEKESGLVIKTMRSDRGGEFTSKEFLKYCEDNGIRRQLTVPRSPQQNGVAERKNRTILEMARSMLKSKRLPKELWAEAVACAVYLLNRSPTKSVSGKTPQEAWSGRKSGVSHLRVFGSIAHAHVPDEKRSKLDDKSEKYIFIGYDNNSKGYKLYNPDTKKTIISRNIVFDEEGEWDWNSNEEDYNFFPHFEEDEPEPTREEPPSEEPTTPPTSPTSSQIEESSSERTPRFRSIQELYEVTENQENLTLFCLFAECEPMDFQEAIEKKTWRNAMDEEIKSIQKNDTWELTSLPNGHKTIGVKWVYKAKKNSKGEVERYKARLVAKGYIQRAGIDYDEVFAPVARLETVRLIISLAAQNKWKIHQMDVKSAFLNGDLEEEVYIEQPQGYIVKGEEDKVLRLKKALYGLKQAPRAWNTRIDKYFKEKDFIKCPYEHALYIKIQKEDILIACLYVDDLIFTGNNPSMFEEFKKEMTKEFEMTDIGLMSYYLGIEVKQEDNGIFITQEGYAKEVLKKFKMDDSNPVCTPMECGIKLSKKEEGEGVDPTTFKSLVGSLRYLTCTRPDILYAVGVVSRYMEHPTTTHFKAAKRILRYIKGTVNFGLHYSTTSDYKLVGYSDSDWGGDVDDRKSTSGFVFYIGDTAFTWMSKKQPIVVLSTCEAEYVAATSCVCHAIWLRNLLKELSLPQEEPTKIFVDNKSAIALAKNPVFHDRSKHIDTRYHYIRECVSKKDVQLEYVKTHDQVADIFTKPLKREDFIKMRSLLGVAKSSLRGGVEC*
g5134.t1	Mesangiospermae	294	43.54	294	43.54	98	1	18018148	18018441	+	AT1G48720.1	Mesangiospermae	729	35.39	294	43.54	98	293	294	98	identical	same	MASNNVPFQVPVLTKSNYDNWSLRMKAILGAHDVWEIVEKGFIEPENEGSLSQTQKDGLRDSRKRDKKALCLIYQGLDEDTFEKVVEATSAKDGLGF*	MASNNVPFQVPVLTKSNYDNWSLRMKAILGAHDVWEIVEKGFIEPENEGSLSQTQKDGLRDSRKRDKKALCLIYQGLDEDTFEKVVEATSAKDGLGF*
g5135.t1	Arabidopsis_thaliana	294	50.34	294	50.34	98	1	18020349	18020642	+	AT1G48730.1	Arabidopsis thaliana	576	45.49	576	45.49	192	293	117			opposite	MTLSKSISLGDLILICILFVLAVAVIIFCLWKRKSPPSLPAQVSAYEVAMTPLDSRSPWSTPAQPDFSPTASSYYSVGIRTPSPYTGCFTPARINLT*	MAASAYDKAVELYSVIYIKGLKPPRDLWQKLTNEGVVINSMGKPEEKQVADEEIITQIKAWAETCRKGTMLLTTSDGDYGELMTSLEKSAYTTELGPAGSMVSPTLKIVVWAETKEEACVDWLATRHGIITGDLLHLLNGVSIPERIRRQGWRRFTLPKAEDDDSHSKNEQDADQDQVTQGNALTKSHSGS*
g5135.t1	Arabidopsis_thaliana	294	50.34	294	50.34	98	1	18020349	18020642	+	AT1G48725.1	Arabidopsis thaliana	492	47.97	492	47.97	164	293	293	98	homologous	same	MTLSKSISLGDLILICILFVLAVAVIIFCLWKRKSPPSLPAQVSAYEVAMTPLDSRSPWSTPAQPDFSPTASSYYSVGIRTPSPYTGCFTPARINLT*	MRMLQSNTITQLEIDAIMLEEENPHRPRVFQREKKKPAEVSCRRLGNISVRSYLDPWACILFSAARMTLSKSISLGDLILICILFVLAVAVIIFCLWKRKSPPSLPAQVSAYEVAMTPLDSRSPWSTPAQPDFSPTASSYYSVGIRTPSPYTGCFTPARINLT*
g5136.t1	Arabidopsis_thaliana	402	43.53	402	43.53	134	1	18021566	18022093	-	AT1G48730.1	Arabidopsis thaliana	576	45.49	576	45.49	192	527	319	113	homologous	same	MGKPEEKQVADEEIITQIKAWAETCRKGTMLLTTSDGDYGELMTSLEKAYTTELGPAGSMVSPTLKIVVWAETKEEACVDWLATRHGIITGDLLHLLNGVSIPERIRRSTQRSRERRSTQKSRTSFLLEKRKA*	MAASAYDKAVELYSVIYIKGLKPPRDLWQKLTNEGVVINSMGKPEEKQVADEEIITQIKAWAETCRKGTMLLTTSDGDYGELMTSLEKSAYTTELGPAGSMVSPTLKIVVWAETKEEACVDWLATRHGIITGDLLHLLNGVSIPERIRRQGWRRFTLPKAEDDDSHSKNEQDADQDQVTQGNALTKSHSGS*
g5137.t1	Eukaryota	1146	43.89	1146	43.89	382	1	18023590	18025960	-	AT1G48740.1	Eukaryota	1522	41.85	1182	43.4	394	2370	1137	394	homologous	same	MALDGDETVAGGDSQPPVTTAAATTEEKAIARLSPFPNMEHISDNYGDLELEYSSAMLSSLEKYLPPEMLTATREEKAKFMSDILRKYISRDECSKAKWCKNYWQKIKSNYQPLSRELYNFDPELFLLPSFRKAISENTKESFRRIISEPFPGVLVFQMFQPDFIQKLIVEVENIGKWVHETNFPIRRPYHMSKYGVAFVDFGLDIMLQQLMEEFLFPICKVFFPEECGAMFDSHHGYYIENGEDRDPPLGYHLDDSEITLNVCVRKQFEGGEISFIGTRCLRHKRTDVKPEEVFHYCHSPGQAILHRGRHRHGPRANTPSCSRANMILCCRNSLFREMEKYEKDFPEWCNECAHEKKEKESQSLDAKRKGMIRIATGGKA*	MALDGDETVAGGDSQPPVTTAAATTEEKAIARLSPFPNMEHISDNYGDLELEYSSAMLSSLEKYLPPEMLTATREEKAKFMSDILRKYISRDECSKAKWCKNYWQKIKSNYQPLSRELYNFDPELFLLPSFRKAISENTKESFRRIISEPFPGVLVFQMFQPDFIQKLIVEVENIGKWVHETNFPIRRPYHMSKYGVAFVDFGLDIMLQQLMEEFLFPICKGKAYFLLRKTFIVFFPEECGAMFDSHHGYYIENGEDRDPPLGYHLDDSEITLNVCVRKQFEGGEISFIGTRCLRHKRTDVKPEEVFHYCHSPGQAILHRGRHRHGPRANTPSCSRANMILCCRNSLFREMEKYEKDFPEWCNECAHEKKEKESQSLDAKRKGMIRIATGGKA*
g5137.t1	Eukaryota	1146	43.89	1146	43.89	382	1	18023590	18025960	-	AT1G48740.2	Eukaryota	1553	41.92	1236	43.28	412	2370	1137	412	homologous	same	MALDGDETVAGGDSQPPVTTAAATTEEKAIARLSPFPNMEHISDNYGDLELEYSSAMLSSLEKYLPPEMLTATREEKAKFMSDILRKYISRDECSKAKWCKNYWQKIKSNYQPLSRELYNFDPELFLLPSFRKAISENTKESFRRIISEPFPGVLVFQMFQPDFIQKLIVEVENIGKWVHETNFPIRRPYHMSKYGVAFVDFGLDIMLQQLMEEFLFPICKVFFPEECGAMFDSHHGYYIENGEDRDPPLGYHLDDSEITLNVCVRKQFEGGEISFIGTRCLRHKRTDVKPEEVFHYCHSPGQAILHRGRHRHGPRANTPSCSRANMILCCRNSLFREMEKYEKDFPEWCNECAHEKKEKESQSLDAKRKGMIRIATGGKA*	MALDGDETVAGGDSQPPVTTAAATTEEKAIARLSPFPNMEHISDNYGDLELEYSSAMLSSLEKYLPPEMLTATREEKAKFMSDILRKYISRDECSKAKWCKNYWQKIKSNYQPLSRELYNFDPELFLLPSFRKAISENTKESFRRIISEPFPGVLVFQMFQPDFIQKLIVEVENIGKWVHETNFPIRRPYHMSKYGVAFVDFGLDIMLQQLMEEFLFPICKVFFPEECGAMFDSHHGYYIENGEDRDPPLGYHLDDSEITLNVCVRKQFEGGEISFIGTRCLRHKRTDVKPEEVFHYCHSPGQAILHRGRHRHGPRANTPSCSRANMILCCRNSLFREMEKYEKDFPEWCNECAHEKKEKESQSLDAKRKVIKKRRHDDAQVYKMFGLSMVMNLWGSLLQGMIRIATGGKA*
g5137.t1	Eukaryota	1146	43.89	1146	43.89	382	1	18023590	18025960	-	AT1G48740.3	Eukaryota	1540	41.95	891	41.3	297	2370	803	271	homologous	same	MALDGDETVAGGDSQPPVTTAAATTEEKAIARLSPFPNMEHISDNYGDLELEYSSAMLSSLEKYLPPEMLTATREEKAKFMSDILRKYISRDECSKAKWCKNYWQKIKSNYQPLSRELYNFDPELFLLPSFRKAISENTKESFRRIISEPFPGVLVFQMFQPDFIQKLIVEVENIGKWVHETNFPIRRPYHMSKYGVAFVDFGLDIMLQQLMEEFLFPICKVFFPEECGAMFDSHHGYYIENGEDRDPPLGYHLDDSEITLNVCVRKQFEGGEISFIGTRCLRHKRTDVKPEEVFHYCHSPGQAILHRGRHRHGPRANTPSCSRANMILCCRNSLFREMEKYEKDFPEWCNECAHEKKEKESQSLDAKRKGMIRIATGGKA*	MRCLCSCFVLFFLNFFMPKFEMFPFLQPLSRELYNFDPELFLLPSFRKAISENTKESFRRIISEPFPGVLVFQMFQPDFIQKLIVEVENIGKWVHETNFPIRRPYHMSKYGVAFVDFGLDIMLQQLMEEFLFPICKVFFPEECGAMFDSHHGYYIENGEDRDPPLGYHLDDSEITLNVCVRKQFEGGEISFIGTRCLRHKRTDVKPEEVFHYCHSPGQAILHRGRHRHGPRANTPSCSRANMILCCRNSLFREMEKYEKDFPEWCNECAHEKKEKESQSLDAKRKGMIRIATGGKA*
g5137.t1	Eukaryota	1146	43.89	1146	43.89	382	1	18023590	18025960	-	AT1G48740.4	Eukaryota	1454	42.37	1146	43.89	382	2370	1146	382	identical	same	MALDGDETVAGGDSQPPVTTAAATTEEKAIARLSPFPNMEHISDNYGDLELEYSSAMLSSLEKYLPPEMLTATREEKAKFMSDILRKYISRDECSKAKWCKNYWQKIKSNYQPLSRELYNFDPELFLLPSFRKAISENTKESFRRIISEPFPGVLVFQMFQPDFIQKLIVEVENIGKWVHETNFPIRRPYHMSKYGVAFVDFGLDIMLQQLMEEFLFPICKVFFPEECGAMFDSHHGYYIENGEDRDPPLGYHLDDSEITLNVCVRKQFEGGEISFIGTRCLRHKRTDVKPEEVFHYCHSPGQAILHRGRHRHGPRANTPSCSRANMILCCRNSLFREMEKYEKDFPEWCNECAHEKKEKESQSLDAKRKGMIRIATGGKA*	MALDGDETVAGGDSQPPVTTAAATTEEKAIARLSPFPNMEHISDNYGDLELEYSSAMLSSLEKYLPPEMLTATREEKAKFMSDILRKYISRDECSKAKWCKNYWQKIKSNYQPLSRELYNFDPELFLLPSFRKAISENTKESFRRIISEPFPGVLVFQMFQPDFIQKLIVEVENIGKWVHETNFPIRRPYHMSKYGVAFVDFGLDIMLQQLMEEFLFPICKVFFPEECGAMFDSHHGYYIENGEDRDPPLGYHLDDSEITLNVCVRKQFEGGEISFIGTRCLRHKRTDVKPEEVFHYCHSPGQAILHRGRHRHGPRANTPSCSRANMILCCRNSLFREMEKYEKDFPEWCNECAHEKKEKESQSLDAKRKGMIRIATGGKA*
g5138.t1	Mesangiospermae	345	43.19	345	43.19	115	1	18030862	18031206	+	AT1G48745.1	Mesangiospermae	890	33.71	378	42.86	126	344	344	115	homologous	same	MEEKDRARKQISVLSSKRSQTTNANAAVTAPSEVAFNVCCLCVYCPLCVLWCCIKQPCTIGWRAILNAKRRLSGCSGCGRSFSRRVLAADYSSFSDIDSDDVNCKAHNCSTRNR*	MSDNKNLLLRRMEEKDRARKQISVLSSKRSQTTNANAAVTAPSEVAFNVCCLCVYCPLCVLWCCIKQPCTIGWRAILNAKRRLSGCSGCGRSFSRRVLAADYSSFSDIDSDDVNCKAHNCSTRNR*
g5139.t1	Magnoliophyta	285	56.84	285	56.84	95	1	18036019	18036303	+	AT1G48750.1	Magnoliopsida	544	43.57	285	56.84	95	284	285	95	identical	same	MVKVMWVSVLALAAAILLLTVPVAEGVTCSPMQLASCAAAMTSSSPPSEACCTKLREQQPCLCGYMRNPTLRQYVSSPNARKVSNSCKIPSPSC*	MVKVMWVSVLALAAAILLLTVPVAEGVTCSPMQLASCAAAMTSSSPPSEACCTKLREQQPCLCGYMRNPTLRQYVSSPNARKVSNSCKIPSPSC*
g5139.t1	Magnoliophyta	285	56.84	285	56.84	95	1	18036019	18036303	+	AT1G48760.1	Eukaryota	3383	42.42	2610	43.1	870	284				opposite	MVKVMWVSVLALAAAILLLTVPVAEGVTCSPMQLASCAAAMTSSSPPSEACCTKLREQQPCLCGYMRNPTLRQYVSSPNARKVSNSCKIPSPSC*	MSSSSTSIMDNLFQRSLEDLIKGFRLQLLGESNFISRAVEEIRREIKATDLSTKSTALHKLSYLAALHGVDMSWAAFHAVEVVSSSRFQHKRIGYQAITQSFNDQTSVMLLITNQVRKDLNSANEYEVSLALECLSRIGTHDLARDLTPEVFTLLGSSKSFVKKKAIGVVLRVFEKYHDAVKVCFKRLVENLETSDPQILSAVVGVFCELATKDPQSCLPLAPEFYKVLVDSRNNWVLIKVLKIFAKLALIEPRLGKKVAEPICEHMRRTVAKSLVFECVRTVVSSLSDNEAAVKLAVAKIREFLVEDDPNLKYLGLNALSIVAPKHLWAVLENKEVVVKAMSDEDPNVKLEALHLLMAMVNEDNVSEISRILMNYALKSDPLFCNEIIFSVLSACSRNAYEIIVDFDWYLSLLGEMARIPHCQRGEDIEHQLIDIGMRVRDARPQLVRVSWALLIDPALLGNLFLHPILSAAAWVSGEYVEFSKNPYETVEALLQPRTDLLPPSIKAIYIHSAFKVLVFCLGSYFSSQEPTSSSLAQESSSGSLLVNVFTHESILSLVNVIELGLGPLSGYHDVEVQERAKNVLGYISVIKQEIAEQLNLQDNETEASRVTAFMEDVFSEEFGPISATAQEKVCVPDGLELKENLGDLEEICGEHLKPVESDSVSYTDKISFSVSKLRIRDQQEATSSSSPPHEASSLLAEHRKRHGMYYLTSQKEDQDSNGTSSDYPLANELANEISQDSFNPKRKPNQSKPRPVVVKLDDGDESRITPQAKTNIQTANDDESLSRAIQSALLVKNKGKEKDRYEGNPNSGQQEKEESSRIENHQNSEKKKKKKKKKKGEGSSKHKSRRQNEVASASEQVIIPDFLL*
g5139.t1	Magnoliophyta	285	56.84	285	56.84	95	1	18036019	18036303	+	AT1G48760.2	Eukaryota	3439	42.6	2610	43.1	870	284				opposite	MVKVMWVSVLALAAAILLLTVPVAEGVTCSPMQLASCAAAMTSSSPPSEACCTKLREQQPCLCGYMRNPTLRQYVSSPNARKVSNSCKIPSPSC*	MSSSSTSIMDNLFQRSLEDLIKGFRLQLLGESNFISRAVEEIRREIKATDLSTKSTALHKLSYLAALHGVDMSWAAFHAVEVVSSSRFQHKRIGYQAITQSFNDQTSVMLLITNQVRKDLNSANEYEVSLALECLSRIGTHDLARDLTPEVFTLLGSSKSFVKKKAIGVVLRVFEKYHDAVKVCFKRLVENLETSDPQILSAVVGVFCELATKDPQSCLPLAPEFYKVLVDSRNNWVLIKVLKIFAKLALIEPRLGKKVAEPICEHMRRTVAKSLVFECVRTVVSSLSDNEAAVKLAVAKIREFLVEDDPNLKYLGLNALSIVAPKHLWAVLENKEVVVKAMSDEDPNVKLEALHLLMAMVNEDNVSEISRILMNYALKSDPLFCNEIIFSVLSACSRNAYEIIVDFDWYLSLLGEMARIPHCQRGEDIEHQLIDIGMRVRDARPQLVRVSWALLIDPALLGNLFLHPILSAAAWVSGEYVEFSKNPYETVEALLQPRTDLLPPSIKAIYIHSAFKVLVFCLGSYFSSQEPTSSSLAQESSSGSLLVNVFTHESILSLVNVIELGLGPLSGYHDVEVQERAKNVLGYISVIKQEIAEQLNLQDNETEASRVTAFMEDVFSEEFGPISATAQEKVCVPDGLELKENLGDLEEICGEHLKPVESDSVSYTDKISFSVSKLRIRDQQEATSSSSPPHEASSLLAEHRKRHGMYYLTSQKEDQDSNGTSSDYPLANELANEISQDSFNPKRKPNQSKPRPVVVKLDDGDESRITPQAKTNIQTANDDESLSRAIQSALLVKNKGKEKDRYEGNPNSGQQEKEESSRIENHQNSEKKKKKKKKKKGEGSSKHKSRRQNEVASASEQVIIPDFLL*
g5139.t1	Magnoliophyta	285	56.84	285	56.84	95	1	18036019	18036303	+	AT1G48760.3	Eukaryota	3367	42.5	2610	43.1	870	284				opposite	MVKVMWVSVLALAAAILLLTVPVAEGVTCSPMQLASCAAAMTSSSPPSEACCTKLREQQPCLCGYMRNPTLRQYVSSPNARKVSNSCKIPSPSC*	MSSSSTSIMDNLFQRSLEDLIKGFRLQLLGESNFISRAVEEIRREIKATDLSTKSTALHKLSYLAALHGVDMSWAAFHAVEVVSSSRFQHKRIGYQAITQSFNDQTSVMLLITNQVRKDLNSANEYEVSLALECLSRIGTHDLARDLTPEVFTLLGSSKSFVKKKAIGVVLRVFEKYHDAVKVCFKRLVENLETSDPQILSAVVGVFCELATKDPQSCLPLAPEFYKVLVDSRNNWVLIKVLKIFAKLALIEPRLGKKVAEPICEHMRRTVAKSLVFECVRTVVSSLSDNEAAVKLAVAKIREFLVEDDPNLKYLGLNALSIVAPKHLWAVLENKEVVVKAMSDEDPNVKLEALHLLMAMVNEDNVSEISRILMNYALKSDPLFCNEIIFSVLSACSRNAYEIIVDFDWYLSLLGEMARIPHCQRGEDIEHQLIDIGMRVRDARPQLVRVSWALLIDPALLGNLFLHPILSAAAWVSGEYVEFSKNPYETVEALLQPRTDLLPPSIKAIYIHSAFKVLVFCLGSYFSSQEPTSSSLAQESSSGSLLVNVFTHESILSLVNVIELGLGPLSGYHDVEVQERAKNVLGYISVIKQEIAEQLNLQDNETEASRVTAFMEDVFSEEFGPISATAQEKVCVPDGLELKENLGDLEEICGEHLKPVESDSVSYTDKISFSVSKLRIRDQQEATSSSSPPHEASSLLAEHRKRHGMYYLTSQKEDQDSNGTSSDYPLANELANEISQDSFNPKRKPNQSKPRPVVVKLDDGDESRITPQAKTNIQTANDDESLSRAIQSALLVKNKGKEKDRYEGNPNSGQQEKEESSRIENHQNSEKKKKKKKKKKGEGSSKHKSRRQNEVASASEQVIIPDFLL*
g514.t1	Embryophyta	663	45.7	663	45.7	221	1	1209006	1209853	+	AT1G04450.1	Embryophyta	1057	42.57	663	45.7	221	847	663	221	identical	same	MATVKGLLKGLRYITQIFDEEKDKDMQIGFPTDVKHVAHIGSDGPATNVPSWMGDFKPQENENGQVVSRADANNNQIGEGVGLQELLPPTDKPKHKKTRRKSETVSQNGSPPRRNSSASASDMQPKNTRRHHRSRHGSIDSSNDPSVRRRRVVSVTTNDMEGSYPLSDSSTHSRKSTSRHRKPKGSGGGELSMKKTKGKTENPIVESVDTCNDNNISDKE*	MATVKGLLKGLRYITQIFDEEKDKDMQIGFPTDVKHVAHIGSDGPATNVPSWMGDFKPQENENGQVVSRADANNNQIGEGVGLQELLPPTDKPKHKKTRRKSETVSQNGSPPRRNSSASASDMQPKNTRRHHRSRHGSIDSSNDPSVRRRRVVSVTTNDMEGSYPLSDSSTHSRKSTSRHRKPKGSGGGELSMKKTKGKTENPIVESVDTCNDNNISDKE*
g5140.t1	Eukaryota	2610	43.1	2610	43.1	870	1	18036652	18039261	-	AT1G48760.1	Eukaryota	3383	42.42	2610	43.1	870	2609	2610	870	identical	same	MSSSSTSIMDNLFQRSLEDLIKGFRLQLLGESNFISRAVEEIRREIKATDLSTKSTALHKLSYLAALHGVDMSWAAFHAVEVVSSSRFQHKRIGYQAITQSFNDQTSVMLLITNQVRKDLNSANEYEVSLALECLSRIGTHDLARDLTPEVFTLLGSSKSFVKKKAIGVVLRVFEKYHDAVKVCFKRLVENLETSDPQILSAVVGVFCELATKDPQSCLPLAPEFYKVLVDSRNNWVLIKVLKIFAKLALIEPRLGKKVAEPICEHMRRTVAKSLVFECVRTVVSSLSDNEAAVKLAVAKIREFLVEDDPNLKYLGLNALSIVAPKHLWAVLENKEVVVKAMSDEDPNVKLEALHLLMAMVNEDNVSEISRILMNYALKSDPLFCNEIIFSVLSACSRNAYEIIVDFDWYLSLLGEMARIPHCQRGEDIEHQLIDIGMRVRDARPQLVRVSWALLIDPALLGNLFLHPILSAAAWVSGEYVEFSKNPYETVEALLQPRTDLLPPSIKAIYIHSAFKVLVFCLGSYFSSQEPTSSSLAQESSSGSLLVNVFTHESILSLVNVIELGLGPLSGYHDVEVQERAKNVLGYISVIKQEIAEQLNLQDNETEASRVTAFMEDVFSEEFGPISATAQEKVCVPDGLELKENLGDLEEICGEHLKPVESDSVSYTDKISFSVSKLRIRDQQEATSSSSPPHEASSLLAEHRKRHGMYYLTSQKEDQDSNGTSSDYPLANELANEISQDSFNPKRKPNQSKPRPVVVKLDDGDESRITPQAKTNIQTANDDESLSRAIQSALLVKNKGKEKDRYEGNPNSGQQEKEESSRIENHQNSEKKKKKKKKKKGEGSSKHKSRRQNEVASASEQVIIPDFLL*	MSSSSTSIMDNLFQRSLEDLIKGFRLQLLGESNFISRAVEEIRREIKATDLSTKSTALHKLSYLAALHGVDMSWAAFHAVEVVSSSRFQHKRIGYQAITQSFNDQTSVMLLITNQVRKDLNSANEYEVSLALECLSRIGTHDLARDLTPEVFTLLGSSKSFVKKKAIGVVLRVFEKYHDAVKVCFKRLVENLETSDPQILSAVVGVFCELATKDPQSCLPLAPEFYKVLVDSRNNWVLIKVLKIFAKLALIEPRLGKKVAEPICEHMRRTVAKSLVFECVRTVVSSLSDNEAAVKLAVAKIREFLVEDDPNLKYLGLNALSIVAPKHLWAVLENKEVVVKAMSDEDPNVKLEALHLLMAMVNEDNVSEISRILMNYALKSDPLFCNEIIFSVLSACSRNAYEIIVDFDWYLSLLGEMARIPHCQRGEDIEHQLIDIGMRVRDARPQLVRVSWALLIDPALLGNLFLHPILSAAAWVSGEYVEFSKNPYETVEALLQPRTDLLPPSIKAIYIHSAFKVLVFCLGSYFSSQEPTSSSLAQESSSGSLLVNVFTHESILSLVNVIELGLGPLSGYHDVEVQERAKNVLGYISVIKQEIAEQLNLQDNETEASRVTAFMEDVFSEEFGPISATAQEKVCVPDGLELKENLGDLEEICGEHLKPVESDSVSYTDKISFSVSKLRIRDQQEATSSSSPPHEASSLLAEHRKRHGMYYLTSQKEDQDSNGTSSDYPLANELANEISQDSFNPKRKPNQSKPRPVVVKLDDGDESRITPQAKTNIQTANDDESLSRAIQSALLVKNKGKEKDRYEGNPNSGQQEKEESSRIENHQNSEKKKKKKKKKKGEGSSKHKSRRQNEVASASEQVIIPDFLL*
g5140.t1	Eukaryota	2610	43.1	2610	43.1	870	1	18036652	18039261	-	AT1G48760.2	Eukaryota	3439	42.6	2610	43.1	870	2609	2610	870	identical	same	MSSSSTSIMDNLFQRSLEDLIKGFRLQLLGESNFISRAVEEIRREIKATDLSTKSTALHKLSYLAALHGVDMSWAAFHAVEVVSSSRFQHKRIGYQAITQSFNDQTSVMLLITNQVRKDLNSANEYEVSLALECLSRIGTHDLARDLTPEVFTLLGSSKSFVKKKAIGVVLRVFEKYHDAVKVCFKRLVENLETSDPQILSAVVGVFCELATKDPQSCLPLAPEFYKVLVDSRNNWVLIKVLKIFAKLALIEPRLGKKVAEPICEHMRRTVAKSLVFECVRTVVSSLSDNEAAVKLAVAKIREFLVEDDPNLKYLGLNALSIVAPKHLWAVLENKEVVVKAMSDEDPNVKLEALHLLMAMVNEDNVSEISRILMNYALKSDPLFCNEIIFSVLSACSRNAYEIIVDFDWYLSLLGEMARIPHCQRGEDIEHQLIDIGMRVRDARPQLVRVSWALLIDPALLGNLFLHPILSAAAWVSGEYVEFSKNPYETVEALLQPRTDLLPPSIKAIYIHSAFKVLVFCLGSYFSSQEPTSSSLAQESSSGSLLVNVFTHESILSLVNVIELGLGPLSGYHDVEVQERAKNVLGYISVIKQEIAEQLNLQDNETEASRVTAFMEDVFSEEFGPISATAQEKVCVPDGLELKENLGDLEEICGEHLKPVESDSVSYTDKISFSVSKLRIRDQQEATSSSSPPHEASSLLAEHRKRHGMYYLTSQKEDQDSNGTSSDYPLANELANEISQDSFNPKRKPNQSKPRPVVVKLDDGDESRITPQAKTNIQTANDDESLSRAIQSALLVKNKGKEKDRYEGNPNSGQQEKEESSRIENHQNSEKKKKKKKKKKGEGSSKHKSRRQNEVASASEQVIIPDFLL*	MSSSSTSIMDNLFQRSLEDLIKGFRLQLLGESNFISRAVEEIRREIKATDLSTKSTALHKLSYLAALHGVDMSWAAFHAVEVVSSSRFQHKRIGYQAITQSFNDQTSVMLLITNQVRKDLNSANEYEVSLALECLSRIGTHDLARDLTPEVFTLLGSSKSFVKKKAIGVVLRVFEKYHDAVKVCFKRLVENLETSDPQILSAVVGVFCELATKDPQSCLPLAPEFYKVLVDSRNNWVLIKVLKIFAKLALIEPRLGKKVAEPICEHMRRTVAKSLVFECVRTVVSSLSDNEAAVKLAVAKIREFLVEDDPNLKYLGLNALSIVAPKHLWAVLENKEVVVKAMSDEDPNVKLEALHLLMAMVNEDNVSEISRILMNYALKSDPLFCNEIIFSVLSACSRNAYEIIVDFDWYLSLLGEMARIPHCQRGEDIEHQLIDIGMRVRDARPQLVRVSWALLIDPALLGNLFLHPILSAAAWVSGEYVEFSKNPYETVEALLQPRTDLLPPSIKAIYIHSAFKVLVFCLGSYFSSQEPTSSSLAQESSSGSLLVNVFTHESILSLVNVIELGLGPLSGYHDVEVQERAKNVLGYISVIKQEIAEQLNLQDNETEASRVTAFMEDVFSEEFGPISATAQEKVCVPDGLELKENLGDLEEICGEHLKPVESDSVSYTDKISFSVSKLRIRDQQEATSSSSPPHEASSLLAEHRKRHGMYYLTSQKEDQDSNGTSSDYPLANELANEISQDSFNPKRKPNQSKPRPVVVKLDDGDESRITPQAKTNIQTANDDESLSRAIQSALLVKNKGKEKDRYEGNPNSGQQEKEESSRIENHQNSEKKKKKKKKKKGEGSSKHKSRRQNEVASASEQVIIPDFLL*
g5140.t1	Eukaryota	2610	43.1	2610	43.1	870	1	18036652	18039261	-	AT1G48760.3	Eukaryota	3367	42.5	2610	43.1	870	2609	2610	870	identical	same	MSSSSTSIMDNLFQRSLEDLIKGFRLQLLGESNFISRAVEEIRREIKATDLSTKSTALHKLSYLAALHGVDMSWAAFHAVEVVSSSRFQHKRIGYQAITQSFNDQTSVMLLITNQVRKDLNSANEYEVSLALECLSRIGTHDLARDLTPEVFTLLGSSKSFVKKKAIGVVLRVFEKYHDAVKVCFKRLVENLETSDPQILSAVVGVFCELATKDPQSCLPLAPEFYKVLVDSRNNWVLIKVLKIFAKLALIEPRLGKKVAEPICEHMRRTVAKSLVFECVRTVVSSLSDNEAAVKLAVAKIREFLVEDDPNLKYLGLNALSIVAPKHLWAVLENKEVVVKAMSDEDPNVKLEALHLLMAMVNEDNVSEISRILMNYALKSDPLFCNEIIFSVLSACSRNAYEIIVDFDWYLSLLGEMARIPHCQRGEDIEHQLIDIGMRVRDARPQLVRVSWALLIDPALLGNLFLHPILSAAAWVSGEYVEFSKNPYETVEALLQPRTDLLPPSIKAIYIHSAFKVLVFCLGSYFSSQEPTSSSLAQESSSGSLLVNVFTHESILSLVNVIELGLGPLSGYHDVEVQERAKNVLGYISVIKQEIAEQLNLQDNETEASRVTAFMEDVFSEEFGPISATAQEKVCVPDGLELKENLGDLEEICGEHLKPVESDSVSYTDKISFSVSKLRIRDQQEATSSSSPPHEASSLLAEHRKRHGMYYLTSQKEDQDSNGTSSDYPLANELANEISQDSFNPKRKPNQSKPRPVVVKLDDGDESRITPQAKTNIQTANDDESLSRAIQSALLVKNKGKEKDRYEGNPNSGQQEKEESSRIENHQNSEKKKKKKKKKKGEGSSKHKSRRQNEVASASEQVIIPDFLL*	MSSSSTSIMDNLFQRSLEDLIKGFRLQLLGESNFISRAVEEIRREIKATDLSTKSTALHKLSYLAALHGVDMSWAAFHAVEVVSSSRFQHKRIGYQAITQSFNDQTSVMLLITNQVRKDLNSANEYEVSLALECLSRIGTHDLARDLTPEVFTLLGSSKSFVKKKAIGVVLRVFEKYHDAVKVCFKRLVENLETSDPQILSAVVGVFCELATKDPQSCLPLAPEFYKVLVDSRNNWVLIKVLKIFAKLALIEPRLGKKVAEPICEHMRRTVAKSLVFECVRTVVSSLSDNEAAVKLAVAKIREFLVEDDPNLKYLGLNALSIVAPKHLWAVLENKEVVVKAMSDEDPNVKLEALHLLMAMVNEDNVSEISRILMNYALKSDPLFCNEIIFSVLSACSRNAYEIIVDFDWYLSLLGEMARIPHCQRGEDIEHQLIDIGMRVRDARPQLVRVSWALLIDPALLGNLFLHPILSAAAWVSGEYVEFSKNPYETVEALLQPRTDLLPPSIKAIYIHSAFKVLVFCLGSYFSSQEPTSSSLAQESSSGSLLVNVFTHESILSLVNVIELGLGPLSGYHDVEVQERAKNVLGYISVIKQEIAEQLNLQDNETEASRVTAFMEDVFSEEFGPISATAQEKVCVPDGLELKENLGDLEEICGEHLKPVESDSVSYTDKISFSVSKLRIRDQQEATSSSSPPHEASSLLAEHRKRHGMYYLTSQKEDQDSNGTSSDYPLANELANEISQDSFNPKRKPNQSKPRPVVVKLDDGDESRITPQAKTNIQTANDDESLSRAIQSALLVKNKGKEKDRYEGNPNSGQQEKEESSRIENHQNSEKKKKKKKKKKGEGSSKHKSRRQNEVASASEQVIIPDFLL*
g5141.t1	Embryophyta	1320	44.85	1320	44.85	440	1	18040285	18042744	+	AT1G48770.1	Embryophyta	813	41.45	540	43.89	180	1162	522	175	homologous	same	MEPPFERSKRLHNFSLPQLRWGQQRFLRCVNLPSPPPSSSSPDHAATNRSVSIAGVSLTRGGGGGAKNGEVVAAAKPWNLRMRRAACSEPGEEIEIGVNKRRSIIDNEDGGGDKKNEKSKFSIALSRDEIEQDFSFVFGKKPPKRPKKRPRLVQKKLNTIFPGLWLNEEEVTIDSSLTQILLLEYVSWLASVVCFTNGTLSYVSGGLEQAFLYTTSHISEVQICLQRFNETIRGSSADFVLDFDPGDSSPADEIFADGMILPFHVTAASTVPKRLYKYELPPITSSLSPSPLSPQPLPTKHSEKETNGRASGANSDSEAEKSSKSFWSFKRSSSLNCDIKKSLICSFPRLTRSNSTGSVTNSKRAMLRDVNNHRPSSRSSCCNAYQFRPQKHTGKKGEGGGSFSVIPVLNGPSTFGLGSILRHSNSKDKTKTKKKKNKK*	MEPPFERSKRLHNFSLPQLRWGQQRFLRCVNLPSPPPSSSSPDHAATNRSVSIAGVSLTRGGGGGAKNGEVVAAAKPWNLRMRRAACSEPGEEIEIGVNKRRSIIDNEDGGGDKKNEKSKFSIALSRDEIEQDFSFVFGKKPPKRPKKRPRLVQKKLNTIFPGLWLNEEEVTIDSYNGA*
g5141.t1	Embryophyta	1320	44.85	1320	44.85	440	1	18040285	18042744	+	AT1G48770.2	Embryophyta	1062	38.14	540	43.89	180	997	522	175	homologous	same	MEPPFERSKRLHNFSLPQLRWGQQRFLRCVNLPSPPPSSSSPDHAATNRSVSIAGVSLTRGGGGGAKNGEVVAAAKPWNLRMRRAACSEPGEEIEIGVNKRRSIIDNEDGGGDKKNEKSKFSIALSRDEIEQDFSFVFGKKPPKRPKKRPRLVQKKLNTIFPGLWLNEEEVTIDSSLTQILLLEYVSWLASVVCFTNGTLSYVSGGLEQAFLYTTSHISEVQICLQRFNETIRGSSADFVLDFDPGDSSPADEIFADGMILPFHVTAASTVPKRLYKYELPPITSSLSPSPLSPQPLPTKHSEKETNGRASGANSDSEAEKSSKSFWSFKRSSSLNCDIKKSLICSFPRLTRSNSTGSVTNSKRAMLRDVNNHRPSSRSSCCNAYQFRPQKHTGKKGEGGGSFSVIPVLNGPSTFGLGSILRHSNSKDKTKTKKKKNKK*	MEPPFERSKRLHNFSLPQLRWGQQRFLRCVNLPSPPPSSSSPDHAATNRSVSIAGVSLTRGGGGGAKNGEVVAAAKPWNLRMRRAACSEPGEEIEIGVNKRRSIIDNEDGGGDKKNEKSKFSIALSRDEIEQDFSFVFGKKPPKRPKKRPRLVQKKLNTIFPGLWLNEEEVTIDSYNGA*
g5141.t1	Embryophyta	1320	44.85	1320	44.85	440	1	18040285	18042744	+	AT1G48770.3	Embryophyta	826	41.28	540	43.89	180	1162	522	175	homologous	same	MEPPFERSKRLHNFSLPQLRWGQQRFLRCVNLPSPPPSSSSPDHAATNRSVSIAGVSLTRGGGGGAKNGEVVAAAKPWNLRMRRAACSEPGEEIEIGVNKRRSIIDNEDGGGDKKNEKSKFSIALSRDEIEQDFSFVFGKKPPKRPKKRPRLVQKKLNTIFPGLWLNEEEVTIDSSLTQILLLEYVSWLASVVCFTNGTLSYVSGGLEQAFLYTTSHISEVQICLQRFNETIRGSSADFVLDFDPGDSSPADEIFADGMILPFHVTAASTVPKRLYKYELPPITSSLSPSPLSPQPLPTKHSEKETNGRASGANSDSEAEKSSKSFWSFKRSSSLNCDIKKSLICSFPRLTRSNSTGSVTNSKRAMLRDVNNHRPSSRSSCCNAYQFRPQKHTGKKGEGGGSFSVIPVLNGPSTFGLGSILRHSNSKDKTKTKKKKNKK*	MEPPFERSKRLHNFSLPQLRWGQQRFLRCVNLPSPPPSSSSPDHAATNRSVSIAGVSLTRGGGGGAKNGEVVAAAKPWNLRMRRAACSEPGEEIEIGVNKRRSIIDNEDGGGDKKNEKSKFSIALSRDEIEQDFSFVFGKKPPKRPKKRPRLVQKKLNTIFPGLWLNEEEVTIDSYNGA*
g5141.t1	Embryophyta	1320	44.85	1320	44.85	440	1	18040285	18042744	+	AT1G48780.1	Magnoliopsida	1297	41.4	756	46.69	252	1296	620	206	homologous	same	MEPPFERSKRLHNFSLPQLRWGQQRFLRCVNLPSPPPSSSSPDHAATNRSVSIAGVSLTRGGGGGAKNGEVVAAAKPWNLRMRRAACSEPGEEIEIGVNKRRSIIDNEDGGGDKKNEKSKFSIALSRDEIEQDFSFVFGKKPPKRPKKRPRLVQKKLNTIFPGLWLNEEEVTIDSSLTQILLLEYVSWLASVVCFTNGTLSYVSGGLEQAFLYTTSHISEVQICLQRFNETIRGSSADFVLDFDPGDSSPADEIFADGMILPFHVTAASTVPKRLYKYELPPITSSLSPSPLSPQPLPTKHSEKETNGRASGANSDSEAEKSSKSFWSFKRSSSLNCDIKKSLICSFPRLTRSNSTGSVTNSKRAMLRDVNNHRPSSRSSCCNAYQFRPQKHTGKKGEGGGSFSVIPVLNGPSTFGLGSILRHSNSKDKTKTKKKKNKK*	MICTEALQRISFSSDLGQSDKAPPPVIEPSGLIRRDETLLDSSNSDFEFHISNSFDPGDSSPADEIFADGMILPFHVTAASTVPKRLYKYELPPITSSLSPSPLSPQPLPTKHSEKETNGRASGANSDSEAEKSSKSFWSFKRSSSLNCDIKKSLICSFPRLTRSNSTGSVTNSKRAMLRDVNNHRPSSRSSCCNAYQFRPQKHTGKKGEGGGSFSVIPVLNGPSTFGLGSILRHSNSKDKTKTKKKKNKK*
g5141.t1	Embryophyta	1320	44.85	1320	44.85	440	1	18040285	18042744	+	AT1G48780.2	Mesangiospermae	1012	43.68	546	46.34	182	1364	545	167	homologous	same	MEPPFERSKRLHNFSLPQLRWGQQRFLRCVNLPSPPPSSSSPDHAATNRSVSIAGVSLTRGGGGGAKNGEVVAAAKPWNLRMRRAACSEPGEEIEIGVNKRRSIIDNEDGGGDKKNEKSKFSIALSRDEIEQDFSFVFGKKPPKRPKKRPRLVQKKLNTIFPGLWLNEEEVTIDSSLTQILLLEYVSWLASVVCFTNGTLSYVSGGLEQAFLYTTSHISEVQICLQRFNETIRGSSADFVLDFDPGDSSPADEIFADGMILPFHVTAASTVPKRLYKYELPPITSSLSPSPLSPQPLPTKHSEKETNGRASGANSDSEAEKSSKSFWSFKRSSSLNCDIKKSLICSFPRLTRSNSTGSVTNSKRAMLRDVNNHRPSSRSSCCNAYQFRPQKHTGKKGEGGGSFSVIPVLNGPSTFGLGSILRHSNSKDKTKTKKKKNKK*	MILPFHVTAASTVPKRLYKYELPPITSSLSPSPLSPQPLPTKHSEKETNGRASGANSDSEAEKSSKSFWSFKRSSSLNCDIKKSLICSFPRLTRSNSTGSVTNSKRAMLRDVNNHRPSSRSSCCNAYQFRPQKHTGKKGEGGGSFSVIPVLNGPSTFGLGSILRHSNSKDKTKTKKKKNKK*
g5142.t1	Eukaryota	1524	43.24	1524	43.24	508	1	18043925	18047427	-	AT1G48790.1	Eukaryota	2156	42.12	1524	43.24	508	3502	1524	508	identical	same	MGSSFETIDIATSARRIGVDNRISLKFYFRIADNILKQANIFRAEKNVIDLYVMLLRFSSLALETIPSHRDYRTSLKSNKEYLRMRLLDVLTELEKLKPVVQQRIDELYPKLKPRYNVQAHPANGSLGWSSAVKPSFNSYDHAKVRNPPGHNSGYMGSRGQQFLNAAPLEERFRKMSVNFRPNEETLSKHSILGPGGLSAQWQPPKYDTKVQYPSNIDFSPVVIPSFQQLVDSKPMITNGSNDEPEKPIVEPSVASNEKIQKNYTEELSSMISFEEPESVNENNLIRQPSPPPVLAEVQDLVPALCPEVREPECMIENSLPDESLRSESPLELHIATSMMDTFMRLAKSNTKKNLETCGILAGSLKNRKFYITALIIPKQESTSDSCQATNEEEIFEVQDKQSLFPLGWIHTHPTQSCFMSSIDVHTHYSYQIMLPEAVAIVMAPQDSSRNHGIFRLTTPGGMTVIRNCDRRGFHAHSSPEDGGPIYNTCKEVYMNPNLKFDVIDLR*	MGSSFETIDIATSARRIGVDNRISLKFYFRIADNILKQANIFRAEKNVIDLYVMLLRFSSLALETIPSHRDYRTSLKSNKEYLRMRLLDVLTELEKLKPVVQQRIDELYPKLKPRYNVQAHPANGSLGWSSAVKPSFNSYDHAKVRNPPGHNSGYMGSRGQQFLNAAPLEERFRKMSVNFRPNEETLSKHSILGPGGLSAQWQPPKYDTKVQYPSNIDFSPVVIPSFQQLVDSKPMITNGSNDEPEKPIVEPSVASNEKIQKNYTEELSSMISFEEPESVNENNLIRQPSPPPVLAEVQDLVPALCPEVREPECMIENSLPDESLRSESPLELHIATSMMDTFMRLAKSNTKKNLETCGILAGSLKNRKFYITALIIPKQESTSDSCQATNEEEIFEVQDKQSLFPLGWIHTHPTQSCFMSSIDVHTHYSYQIMLPEAVAIVMAPQDSSRNHGIFRLTTPGGMTVIRNCDRRGFHAHSSPEDGGPIYNTCKEVYMNPNLKFDVIDLR*
g5143.t1	Embryophyta	1812	41.28	1812	41.28	604	1	18049844	18052975	+	AT1G48800.1	Embryophyta	2023	40.29	1812	41.28	604	3131	1812	604	identical	same	MEAIRVFGPKLGSRLSIRSHTTAFPACKLSRFPLTSFPGKHAHLVLLKATTIPLASGDKENNRKFEKLGPSEWGNQFLFAHVDLSEMDALEREIEALKPKVRDMFMSFKGMKSNKKNLFLIYLLVSLGLAHHFEDEIEESVKGCSQEMVEMMDGENDLYTVSIIFWVFRTYGHNISSDIFNRFKGHNGKFKECLATDAKGILSLYEAAHMGTTTDYILDEALSFTLSYLESLAANGTCKPNLVRRIRNALGLLQNKNVEILVAKEYIRFYEQEEDCDKTILEFSMLNLKFLQLHYLQELKLLTKWYKEQDFESKLPPYYRDRIVELHLATLAYINPKYSRVRIILTMIYTIQIILDDTCDRYASLREVESLAATIERWDHNDHAMEGLPDYLKSVAKFIFHTFQEFEREVSSESGGSYSLKATIEDCKRMMRSNLQLAKWAVTGHLPSFDEYLDVAGVEIAVYFTVAGILLGMENINKKEAYEWLIFRDKLVRAMSTKARLVNDLFGYKDDMRRGYVTNSINCYKKQYGVTEEEAFRKLHQMVADGDKMMNEEFLKPINVPHQVLKAVLDTLRAINICYDNEDGFTRLNGNLKNYITSMYVDL*	MEAIRVFGPKLGSRLSIRSHTTAFPACKLSRFPLTSFPGKHAHLVLLKATTIPLASGDKENNRKFEKLGPSEWGNQFLFAHVDLSEMDALEREIEALKPKVRDMFMSFKGMKSNKKNLFLIYLLVSLGLAHHFEDEIEESVKGCSQEMVEMMDGENDLYTVSIIFWVFRTYGHNISSDIFNRFKGHNGKFKECLATDAKGILSLYEAAHMGTTTDYILDEALSFTLSYLESLAANGTCKPNLVRRIRNALGLLQNKNVEILVAKEYIRFYEQEEDCDKTILEFSMLNLKFLQLHYLQELKLLTKWYKEQDFESKLPPYYRDRIVELHLATLAYINPKYSRVRIILTMIYTIQIILDDTCDRYASLREVESLAATIERWDHNDHAMEGLPDYLKSVAKFIFHTFQEFEREVSSESGGSYSLKATIEDCKRMMRSNLQLAKWAVTGHLPSFDEYLDVAGVEIAVYFTVAGILLGMENINKKEAYEWLIFRDKLVRAMSTKARLVNDLFGYKDDMRRGYVTNSINCYKKQYGVTEEEAFRKLHQMVADGDKMMNEEFLKPINVPHQVLKAVLDTLRAINICYDNEDGFTRLNGNLKNYITSMYVDL*
g5144.t1	Mesangiospermae	489	41.1	489	41.1	163	1	18055229	18055785	+	AT1G48820.1	Embryophyta	1840	39.95	1686	40.69	562	556	462	155	homologous	same	MEAIRVFGLKLGSKLSIHSQTNAFPAFKLSRFPLTSFPGKHAHLDPLKATTHPLAFDGEENNREFKNLGPSEWGHQFLSAHVDLSEMDALEREIEALKPKVRDMLISSESSKKKILFLYLLVSLGLAYHFEDEIKESLEDGLQKIEEMMASEDDLCTVSIIF*	MEAIRVFGLKLGSKLSIHSQTNAFPAFKLSRFPLTSFPGKHAHLDPLKATTHPLAFDGEENNREFKNLGPSEWGHQFLSAHVDLSEMDALEREIEALKPKVRDMLISSESSKKKILFLYLLVSLGLAYHFEDEIKESLEDGLQKIEEMMASEDDLRFKGDNGKFKECLAKDAKGILSLYEAAHMGTTTDYILDEALSFTLTYMESLAASGTCKINLSRRIRKALDQPQHKNMEIIVAMKYIQFYEEEEDCDKTLLKFAKLNFKFLQLHYLQELKILSKWYKDQDFKSKLPPYFRDRLVECHFASLTCFEPKYARARIFLSKIFTVQIFIDDTCDRYASLGEVESLADTIERWDPDDHAMDGLPDYLKSVVKFVFNTFQEFERKCKRSLRINLQVAKWVKAGHLPSFDEYLDVAGLELAISFTFAGILMGMENVCKPEAYEWLKSRDKLVRGVITKVRLLNDIFGYEDDMRRGYVTNSINCYKKQYGVTEEEAIRKLHQIVADGEKMMNEEFLKPINVPYQVPKVVILDTLRAANVSYEKDDEFTRPGEHLKNCITSIYFDL*
g5145.t1	Embryophyta	1266	40.05	1266	40.05	422	1	18056770	18059367	+	AT1G48820.1	Embryophyta	1840	39.95	1686	40.69	562	2597	1217	407	homologous	same	MYNKGYSFWSIDVFRRFKGDNGKFKECLAKDAKGILSLYEAAHMGTTTDYILDEALSFTLTYMESLAASGTCKINLSRRIRKALDQPQHKNMEIIVAMKYIQFYEEEEDCDKTLLKFAKLNFKFLQLHYLQELKILSKWYKDQDFKSKLPPYFRDRLVECHFASLTCFEPKYARARIFLSKIFTVQIFIDDTCDRYASLGEVESLADTIERWDPDDHAMDGLPDYLKSVVKFVFNTFQEFERKCKRSLRINLQVAKWVKAGHLPSFDEYLDVAGLELAISFTFAGILMGMENVCKPEAYEWLKSRDKLVRGVITKVRLLNDIFGYEDDMRRGYVTNSINCYKKQYGVTEEEAIRKLHQIVADGEKMMNEEFLKPINVPYQVPKVVILDTLRAANVSYEKDDEFTRPGEHLKNCITSIYFDL*	MEAIRVFGLKLGSKLSIHSQTNAFPAFKLSRFPLTSFPGKHAHLDPLKATTHPLAFDGEENNREFKNLGPSEWGHQFLSAHVDLSEMDALEREIEALKPKVRDMLISSESSKKKILFLYLLVSLGLAYHFEDEIKESLEDGLQKIEEMMASEDDLRFKGDNGKFKECLAKDAKGILSLYEAAHMGTTTDYILDEALSFTLTYMESLAASGTCKINLSRRIRKALDQPQHKNMEIIVAMKYIQFYEEEEDCDKTLLKFAKLNFKFLQLHYLQELKILSKWYKDQDFKSKLPPYFRDRLVECHFASLTCFEPKYARARIFLSKIFTVQIFIDDTCDRYASLGEVESLADTIERWDPDDHAMDGLPDYLKSVVKFVFNTFQEFERKCKRSLRINLQVAKWVKAGHLPSFDEYLDVAGLELAISFTFAGILMGMENVCKPEAYEWLKSRDKLVRGVITKVRLLNDIFGYEDDMRRGYVTNSINCYKKQYGVTEEEAIRKLHQIVADGEKMMNEEFLKPINVPYQVPKVVILDTLRAANVSYEKDDEFTRPGEHLKNCITSIYFDL*
g5146.t1	Eukaryota	576	44.97	576	44.97	192	1	18059854	18060935	-	AT1G48830.1	Eukaryota	1083	40.81	576	44.97	192	1081	576	192	identical	same	MFSAQHKIHKEKGVELSELDEQVAQAFFDLENTNQELKSELKDLYVNSAVQVDISGGRKAIVVNVPYRLRKAYRKIHVRLVRELEKKFSGKDVILIATRRIVRPPKKGSAAKRPRNRTLTSVHEAILDDVVLPAEIVGKRTRYRLDGTKIMKVFLDPKERNNTEYKVEAFSAVYKKLTGKDVVFEFPITEA*	MFSAQHKIHKEKGVELSELDEQVAQAFFDLENTNQELKSELKDLYVNSAVQVDISGGRKAIVVNVPYRLRKAYRKIHVRLVRELEKKFSGKDVILIATRRIVRPPKKGSAAKRPRNRTLTSVHEAILDDVVLPAEIVGKRTRYRLDGTKIMKVFLDPKERNNTEYKVEAFSAVYKKLTGKDVVFEFPITEA*
g5146.t1	Eukaryota	576	44.97	576	44.97	192	1	18059854	18060935	-	AT1G48830.2	Eukaryota	944	41.63	576	44.97	192	1081	576	192	identical	same	MFSAQHKIHKEKGVELSELDEQVAQAFFDLENTNQELKSELKDLYVNSAVQVDISGGRKAIVVNVPYRLRKAYRKIHVRLVRELEKKFSGKDVILIATRRIVRPPKKGSAAKRPRNRTLTSVHEAILDDVVLPAEIVGKRTRYRLDGTKIMKVFLDPKERNNTEYKVEAFSAVYKKLTGKDVVFEFPITEA*	MFSAQHKIHKEKGVELSELDEQVAQAFFDLENTNQELKSELKDLYVNSAVQVDISGGRKAIVVNVPYRLRKAYRKIHVRLVRELEKKFSGKDVILIATRRIVRPPKKGSAAKRPRNRTLTSVHEAILDDVVLPAEIVGKRTRYRLDGTKIMKVFLDPKERNNTEYKVEAFSAVYKKLTGKDVVFEFPITEA*
g5147.t1	Streptophyta	2076	43.3	2076	43.3	692	1	18061931	18064811	+	AT1G48840.1	Streptophyta	2638	41.85	2076	43.3	692	2880	2076	692	identical	same	MSSRTMDVLEGLVKDSSLKWLLGKQSSFDEEIEEIENSPSAGANWIPELSPVANVVIRRCSKILGVAVSELQDSFKQEASESVKQPSMFPRNFLEYCCFRALALSVGVTGHLSDKSFRRLTFDMMVAWEVPSAASQTLLSVDEDPTVGLEAFSRIAPAVPIIADVIICENLFGILTSVSNSVRLQFYVYDKYLYGLERAIKKMKSQSESSLLSGVRSKGEKILELDGTVTTQPVLEHIGISTWPGRLILTDHSLYFEAIKVVSFDTPKRYSLSDDLKQVIKPELTGPWGTRLFDKAVSYKSISLPEPVVMEFPELKGHTRRDYWLAIILEVLYVHRYIKKFKINSVAKDEAISKAVLGILRVQAIQEVGLTNPVRYENLLPFNLCDQLPGGDRILETLAEMSSSRVLDRTAKAKEGTLHSISASDMVSQLGLVFGATSPKSRSSLVVGEVMVGDVNPLEKAVKQSRKNYEKVVLAQETVNGVKVDGIDTNVAVMKELLLPATEIGNWLLSLVYWEDPLKSFVFCLLSTFIIYRGWIGYVFAIATLFIAGFMVLTRYFSNREKVMIELKVMAPPPMNTMEQLLAVQNAISQLEQLIQDANIVLLKFRALLLSLFPQASEKFAVAIVIAATMMALVPWNNLILVVFLELFTRYSPPRRASTERLMRRLKEWWFSIPAAPVLLEQSKDDNKKTK*	MSSRTMDVLEGLVKDSSLKWLLGKQSSFDEEIEEIENSPSAGANWIPELSPVANVVIRRCSKILGVAVSELQDSFKQEASESVKQPSMFPRNFLEYCCFRALALSVGVTGHLSDKSFRRLTFDMMVAWEVPSAASQTLLSVDEDPTVGLEAFSRIAPAVPIIADVIICENLFGILTSVSNSVRLQFYVYDKYLYGLERAIKKMKSQSESSLLSGVRSKGEKILELDGTVTTQPVLEHIGISTWPGRLILTDHSLYFEAIKVVSFDTPKRYSLSDDLKQVIKPELTGPWGTRLFDKAVSYKSISLPEPVVMEFPELKGHTRRDYWLAIILEVLYVHRYIKKFKINSVAKDEAISKAVLGILRVQAIQEVGLTNPVRYENLLPFNLCDQLPGGDRILETLAEMSSSRVLDRTAKAKEGTLHSISASDMVSQLGLVFGATSPKSRSSLVVGEVMVGDVNPLEKAVKQSRKNYEKVVLAQETVNGVKVDGIDTNVAVMKELLLPATEIGNWLLSLVYWEDPLKSFVFCLLSTFIIYRGWIGYVFAIATLFIAGFMVLTRYFSNREKVMIELKVMAPPPMNTMEQLLAVQNAISQLEQLIQDANIVLLKFRALLLSLFPQASEKFAVAIVIAATMMALVPWNNLILVVFLELFTRYSPPRRASTERLMRRLKEWWFSIPAAPVLLEQSKDDNKKTK*
g5148.t1	cellular_organisms	1311	45.39	1311	45.39	437	1	18065154	18067956	-	AT1G48850.1	cellular organisms	1758	42.43	1311	45.39	437	2802	1311	437	identical	same	MASSSLTSKSILGSTKLGSSSLPSELRRLSSPAVQISLRTQTRKNFQIQATGSSYGTHFRVSTFGESHGGGVGCIIDGCPPRIPLTESDLQFDLDRRRPGQSRITTPRKETDTCRISSGVSEGMTTGTPIHVFVPNTDQRGLDYSEMSVAYRPSHADATYDMKYGVRSVQGGGRSSARETIGRVAPGALAKKILKQFAGTEILAYVSQVHHVVLPEELVDHENLTLEQIENNIVRCPNPEYAEKMIAAIDAVRTKGNSVGGVVTCIVRNAPRGLGTPVFDKLEAELAKACMSLPATKGFEFGSGFAGTFLTGLEHNDEFYTDENGRIRTRTNRSGGIQGGISNGEIINMRVAFKPTSTIGRKQNTVTRDKVETEMIARGRHDPCVVPRAVPMVEAMVALVLVDQLMAQYAQCHLFPINPELQEPLQIEQPQNATAL*	MASSSLTSKSILGSTKLGSSSLPSELRRLSSPAVQISLRTQTRKNFQIQATGSSYGTHFRVSTFGESHGGGVGCIIDGCPPRIPLTESDLQFDLDRRRPGQSRITTPRKETDTCRISSGVSEGMTTGTPIHVFVPNTDQRGLDYSEMSVAYRPSHADATYDMKYGVRSVQGGGRSSARETIGRVAPGALAKKILKQFAGTEILAYVSQVHHVVLPEELVDHENLTLEQIENNIVRCPNPEYAEKMIAAIDAVRTKGNSVGGVVTCIVRNAPRGLGTPVFDKLEAELAKACMSLPATKGFEFGSGFAGTFLTGLEHNDEFYTDENGRIRTRTNRSGGIQGGISNGEIINMRVAFKPTSTIGRKQNTVTRDKVETEMIARGRHDPCVVPRAVPMVEAMVALVLVDQLMAQYAQCHLFPINPELQEPLQIEQPQNATAL*
g5148.t1	cellular_organisms	1311	45.39	1311	45.39	437	1	18065154	18067956	-	AT1G48850.2	cellular organisms	1692	42.55	1143	45.23	381	2802	1131	360	homologous	same	MASSSLTSKSILGSTKLGSSSLPSELRRLSSPAVQISLRTQTRKNFQIQATGSSYGTHFRVSTFGESHGGGVGCIIDGCPPRIPLTESDLQFDLDRRRPGQSRITTPRKETDTCRISSGVSEGMTTGTPIHVFVPNTDQRGLDYSEMSVAYRPSHADATYDMKYGVRSVQGGGRSSARETIGRVAPGALAKKILKQFAGTEILAYVSQVHHVVLPEELVDHENLTLEQIENNIVRCPNPEYAEKMIAAIDAVRTKGNSVGGVVTCIVRNAPRGLGTPVFDKLEAELAKACMSLPATKGFEFGSGFAGTFLTGLEHNDEFYTDENGRIRTRTNRSGGIQGGISNGEIINMRVAFKPTSTIGRKQNTVTRDKVETEMIARGRHDPCVVPRAVPMVEAMVALVLVDQLMAQYAQCHLFPINPELQEPLQIEQPQNATAL*	MASSSLTSKSILGSTKLGSSSLPSELRRLSSPAVQISLRTQTRKNFQIQATGSSYGTHFRVSTFGESHGGGVGCIIDGCPPRIPLTESDLQFDLDRRRPGQSRITTPRKETDTCRISSGVSEGMTTGTPIHVFVPNTDQRGLDYSEMSVAYRPSHADATYDMKYGVRSVQGGGRSSARETIGRVAPGALAKKILKQFAGTEILAYVSQVHHVVLPEELVDHENLTLEQIENNIVRCPNPEYAEKMIAAIDAVRTKGNSVGGVVTCIVRNAPRGLGTPVFDKLEAELAKACMSLPATKGFEFGSGFAGTFLTGLEHNDEFYTDENGRIRTRTNRSGGIQGGISNGEIINMRVAFKPTSTIGEAKYGNQRQGRNRNDCAWSS*
g5148.t1	cellular_organisms	1311	45.39	1311	45.39	437	1	18065154	18067956	-	AT1G48850.3	cellular organisms	1692	42.49	1143	45.14	381	2802	1127	360	homologous	same	MASSSLTSKSILGSTKLGSSSLPSELRRLSSPAVQISLRTQTRKNFQIQATGSSYGTHFRVSTFGESHGGGVGCIIDGCPPRIPLTESDLQFDLDRRRPGQSRITTPRKETDTCRISSGVSEGMTTGTPIHVFVPNTDQRGLDYSEMSVAYRPSHADATYDMKYGVRSVQGGGRSSARETIGRVAPGALAKKILKQFAGTEILAYVSQVHHVVLPEELVDHENLTLEQIENNIVRCPNPEYAEKMIAAIDAVRTKGNSVGGVVTCIVRNAPRGLGTPVFDKLEAELAKACMSLPATKGFEFGSGFAGTFLTGLEHNDEFYTDENGRIRTRTNRSGGIQGGISNGEIINMRVAFKPTSTIGRKQNTVTRDKVETEMIARGRHDPCVVPRAVPMVEAMVALVLVDQLMAQYAQCHLFPINPELQEPLQIEQPQNATAL*	MASSSLTSKSILGSTKLGSSSLPSELRRLSSPAVQISLRTQTRKNFQIQATGSSYGTHFRVSTFGESHGGGVGCIIDGCPPRIPLTESDLQFDLDRRRPGQSRITTPRKETDTCRISSGVSEGMTTGTPIHVFVPNTDQRGLDYSEMSVAYRPSHADATYDMKYGVRSVQGGGRSSARETIGRVAPGALAKKILKQFAGTEILAYVSQVHHVVLPEELVDHENLTLEQIENNIVRCPNPEYAEKMIAAIDAVRTKGNSVGGVVTCIVRNAPRGLGTPVFDKLEAELAKACMSLPATKGFEFGSGFAGTFLTGLEHNDEFYTDENGRIRTRTNRSGGIQGGISNGEIINMRVAFKPTSTIGVTKYGNQRQGRNRNDCAWSS*
g5149.t1	cellular_organisms	1566	46.74	1566	46.74	522	1	18068892	18071331	-	AT1G48860.1	cellular organisms	2096	44.13	1566	46.74	522	2439	1566	522	identical	same	MASSLTSKSILGCTKPASSSFLPSELRRLSSPAVQISLHSQTRKNFRQSWGLKKSDLMLNGSEIRPVKVRASVSTAEKASEIVLQPIREISGLIKLPGSKSLSNRILLLAALSEGTTVVDNLLNSDDINYMLDALKILGLNVETHSENNRAVVEGCGGVFPASIDSKSDIELYLGNAGTAMRPLTAAVTAAGGNASYVLDGVPRMRERPIGDLVVGLKQLGADVECTLGTNCPPVRVNANGGLPGGKVKLSGSISSQYLTALLMAAPLALGDVEIEIVDKLISVPYVEMTLKLMERFGVSAEHSESWDRFFVKGGQKYKSPGNAYVEGDASSASYFLAGAAITGETVTVEGCGTTSLQGDVKFAEVLEKMGCKVSWTENSVTVTGPSRDAFGMRHLRAIDVNMNKMPDVAMTLAVVALFADGPTTIRDVASWRVKETERMIAICTELRKLGATVEEGSDYCVITPPKKVKPAEIDTYDDHRMAMAFSLAACADVPITINDPGCTRKTFPDYFQVLERITKH*	MASSLTSKSILGCTKPASSSFLPSELRRLSSPAVQISLHSQTRKNFRQSWGLKKSDLMLNGSEIRPVKVRASVSTAEKASEIVLQPIREISGLIKLPGSKSLSNRILLLAALSEGTTVVDNLLNSDDINYMLDALKILGLNVETHSENNRAVVEGCGGVFPASIDSKSDIELYLGNAGTAMRPLTAAVTAAGGNASYVLDGVPRMRERPIGDLVVGLKQLGADVECTLGTNCPPVRVNANGGLPGGKVKLSGSISSQYLTALLMAAPLALGDVEIEIVDKLISVPYVEMTLKLMERFGVSAEHSESWDRFFVKGGQKYKSPGNAYVEGDASSASYFLAGAAITGETVTVEGCGTTSLQGDVKFAEVLEKMGCKVSWTENSVTVTGPSRDAFGMRHLRAIDVNMNKMPDVAMTLAVVALFADGPTTIRDVASWRVKETERMIAICTELRKLGATVEEGSDYCVITPPKKVKPAEIDTYDDHRMAMAFSLAACADVPITINDPGCTRKTFPDYFQVLERITKH*
g5149.t1	cellular_organisms	1566	46.74	1566	46.74	522	1	18068892	18071331	-	AT1G48860.2	cellular organisms	1837	44.96	1470	45.71	490	2439	1387	490	homologous	same	MASSLTSKSILGCTKPASSSFLPSELRRLSSPAVQISLHSQTRKNFRQSWGLKKSDLMLNGSEIRPVKVRASVSTAEKASEIVLQPIREISGLIKLPGSKSLSNRILLLAALSEGTTVVDNLLNSDDINYMLDALKILGLNVETHSENNRAVVEGCGGVFPASIDSKSDIELYLGNAGTAMRPLTAAVTAAGGNASYVLDGVPRMRERPIGDLVVGLKQLGADVECTLGTNCPPVRVNANGGLPGGKVKLSGSISSQYLTALLMAAPLALGDVEIEIVDKLISVPYVEMTLKLMERFGVSAEHSESWDRFFVKGGQKYKSPGNAYVEGDASSASYFLAGAAITGETVTVEGCGTTSLQGDVKFAEVLEKMGCKVSWTENSVTVTGPSRDAFGMRHLRAIDVNMNKMPDVAMTLAVVALFADGPTTIRDVASWRVKETERMIAICTELRKLGATVEEGSDYCVITPPKKVKPAEIDTYDDHRMAMAFSLAACADVPITINDPGCTRKTFPDYFQVLERITKH*	MLNGSEIRPVKVRASVSTAEKASEIVLQPIREISGLIKLPGSKSLSNRILLLAALSEGTTVVDNLLNSDDINYMLDALKILGLNVETHSENNRAVVEGCGGVFPASIDSKSDIELYLGNAGTAMRPLTAAVTAAGGNASYVLDGVPRMRERPIGDLVVGLKQLGADVECTLGTNCPPVRVNANGGLPGGKVKLSGSISSQYLTALLMAAPLALGDVEIEIVDKLISVPYVEMTLKLMERFGVSAEHSESWDRFFVKGGQKYKSPGNAYVEGDASSASYFLAGAAITGETVTVEGCGTTSLQGDVKFAEVLEKMGCKVSWTENSVTVTGPSRDAFGMRHLRAIDVNMNKMPDVAMTLAVVALFADGPTTIRDVASWRVKETERMIAICTELRKVKFFFSLSLSVYSAHSKKFCGICVQLGATVEEGSDYCVITPPKKVKPAEIDTYDDHRMAMAFSLAACADVPITINDPGCTRKTFPDYFQVLERITKH*
g515.t1	cellular_organisms	3327	46.44	3327	46.44	1109	1	1210319	1214591	-	AT1G04455.1	rosids	354	39.83	354	39.83	118	303	232			opposite	MVRHSRRESFFDMVGFEVCPDTDLLWPFGKLDGLDRDEIRETAYEIFFAACRSSPGFGGRNALTFYSKHNAGDHQGDGIGGGGGSGSSNGSGFGSLGRKEVLTTPTSRVKRALGLKMLKRSPSRRMSTVGTVVGAVSAPSSPGNNGSIGSGSGHFSPGAGFFTVPPARPRRPLTSAEIMRQQMKVTEQSDTRLRKTLMRTLVGQTGRRAETIILPLELLRHVKPSEFGDVHEYQIWQRRQLKVLEAGLLIHPSIPLEKTNNFAMRLREIIRQSETKAIDTSKNSDIMPTLCNLVASLSWRNATPTTDICHWADGYPLNIHLYVALLQSIFDIRDETLVLDEIDELLELMKKTWIMLGITRAIHNLCFTWVLFHQYIVTSQMEPDLLGASHAMLAEVANDAKKSDREALYVKLLTSTLASMQGWTEKRLLSYHDYFQRGNVGLIENLLPLALSSSKILGEDVTISQMNGLEKGDVKLVDSSGDRVDYYIRASIKNAFSKVIENMKAEIEETEEGEEEAATMLLRLAKETEDLALRESECFSPILKRWHLVAAGVASVSLHQCYGSILMQYLAGRSTITKETVEVLQTAGKLEKVLVQMVAENSDECEDGGKGLVREMVPYEVDSIILRLLRQWIEEKLQTVQECLSRAKEAETWNPKSKSEPYAQSAGELMKLANDAIEEFFEIPIGITEDLVHDLAEGLEKLFQEYTTFVASCGSKQSYIPTLPPLTRCNRDSKFVKLWKKATPCAASGEELNQMGEAPGGNHPRPSTSRGTQRLYIRLNTLHFLSSQLHSLNKSLSLNPRVLPATRKRCRERTKSSSYFEFTQAGIESACQHVSEVAAYRLIFLDSYSVFYESLYPGDVANGRIKPALRILKQNLTLMTAILADKAQALAMKEVMKASFEVVLTVLLAGGHSRVFCRTDHDLIEEDFESLKKVYCTCGEGLIPEEVVDREAETVEGVIQLMGQPTEQLMEDFSIVTCESSGMGLVGTGQKLPMPPTTGRWNRSDPNTILRVLCYRDDRVANQFLKKSFQLGRICPFTGKKANRANKVSFSNHKTKKLQFVNLQYKRVWWEAGKRFVILRLSTKALKTIEKNGLEAVSKKAGIDLRKK*	MTSTKKTTTYQINLNNIYFLRRSMPAFLETASRPFFSMVFKALVDNRSMTKRLPASHQTLLYCKLTNCNFLVLWLENDTLFALFAFFPVKGQILPDNEMTSTRQLQRMRELGKCLRW*
g515.t1	cellular_organisms	3327	46.44	3327	46.44	1109	1	1210319	1214591	-	AT1G04470.1	Viridiplantae	3611	45.61	3108	46.69	1036	3667	3089	1033	homologous	same	MVRHSRRESFFDMVGFEVCPDTDLLWPFGKLDGLDRDEIRETAYEIFFAACRSSPGFGGRNALTFYSKHNAGDHQGDGIGGGGGSGSSNGSGFGSLGRKEVLTTPTSRVKRALGLKMLKRSPSRRMSTVGTVVGAVSAPSSPGNNGSIGSGSGHFSPGAGFFTVPPARPRRPLTSAEIMRQQMKVTEQSDTRLRKTLMRTLVGQTGRRAETIILPLELLRHVKPSEFGDVHEYQIWQRRQLKVLEAGLLIHPSIPLEKTNNFAMRLREIIRQSETKAIDTSKNSDIMPTLCNLVASLSWRNATPTTDICHWADGYPLNIHLYVALLQSIFDIRDETLVLDEIDELLELMKKTWIMLGITRAIHNLCFTWVLFHQYIVTSQMEPDLLGASHAMLAEVANDAKKSDREALYVKLLTSTLASMQGWTEKRLLSYHDYFQRGNVGLIENLLPLALSSSKILGEDVTISQMNGLEKGDVKLVDSSGDRVDYYIRASIKNAFSKVIENMKAEIEETEEGEEEAATMLLRLAKETEDLALRESECFSPILKRWHLVAAGVASVSLHQCYGSILMQYLAGRSTITKETVEVLQTAGKLEKVLVQMVAENSDECEDGGKGLVREMVPYEVDSIILRLLRQWIEEKLQTVQECLSRAKEAETWNPKSKSEPYAQSAGELMKLANDAIEEFFEIPIGITEDLVHDLAEGLEKLFQEYTTFVASCGSKQSYIPTLPPLTRCNRDSKFVKLWKKATPCAASGEELNQMGEAPGGNHPRPSTSRGTQRLYIRLNTLHFLSSQLHSLNKSLSLNPRVLPATRKRCRERTKSSSYFEFTQAGIESACQHVSEVAAYRLIFLDSYSVFYESLYPGDVANGRIKPALRILKQNLTLMTAILADKAQALAMKEVMKASFEVVLTVLLAGGHSRVFCRTDHDLIEEDFESLKKVYCTCGEGLIPEEVVDREAETVEGVIQLMGQPTEQLMEDFSIVTCESSGMGLVGTGQKLPMPPTTGRWNRSDPNTILRVLCYRDDRVANQFLKKSFQLGRICPFTGKKANRANKVSFSNHKTKKLQFVNLQYKRVWWEAGKRFVILRLSTKALKTIEKNGLEAVSKKAGIDLRKK*	MVRHSRRESFFDMVGFEVCPDTDLLWPFGKLDGLDRDEIRETAYEIFFAACRSSPGFGGRNALTFYSKHNAGDHQGDGIGGGGGSGSSNGSGFGSLGRKEVLTTPTSRVKRALGLKMLKRSPSRRMSTVGTVVGAVSAPSSPGNNGSIGSGSGHFSPGAGFFTVPPARPRRPLTSAEIMRQQMKVTEQSDTRLRKTLMRTLVGQTGRRAETIILPLELLRHVKPSEFGDVHEYQIWQRRQLKVLEAGLLIHPSIPLEKTNNFAMRLREIIRQSETKAIDTSKNSDIMPTLCNLVASLSWRNATPTTDICHWADGYPLNIHLYVALLQSIFDIRDETLVLDEIDELLELMKKTWIMLGITRAIHNLCFTWVLFHQYIVTSQMEPDLLGASHAMLAEVANDAKKSDREALYVKLLTSTLASMQGWTEKRLLSYHDYFQRGNVGLIENLLPLALSSSKILGEDVTISQMNGLEKGDVKLVDSSGDRVDYYIRASIKNAFSKVIENMKAEIEETEEGEEEAATMLLRLAKETEDLALRESECFSPILKRWHLVAAGVASVSLHQCYGSILMQYLAGRSTITKETVEVLQTAGKLEKVLVQMVAENSDECEDGGKGLVREMVPYEVDSIILRLLRQWIEEKLQTVQECLSRAKEAETWNPKSKSEPYAQSAGELMKLANDAIEEFFEIPIGITEDLVHDLAEGLEKLFQEYTTFVASCGSKQSYIPTLPPLTRCNRDSKFVKLWKKATPCAASGEELNQMGEAPGGNHPRPSTSRGTQRLYIRLNTLHFLSSQLHSLNKSLSLNPRVLPATRKRCRERTKSSSYFEFTQAGIESACQHVSEVAAYRLIFLDSYSVFYESLYPGDVANGRIKPALRILKQNLTLMTAILADKAQALAMKEVMKASFEVVLTVLLAGGHSRVFCRTDHDLIEEDFESLKKVYCTCGEGLIPEEVVDREAETVEGVIQLMGQPTEQLMEDFSIVTCESSGMGLVGTGQKLPMPPTTGRWNRSDPNTILRVLCYRDDRVANQFLKKSFQLGKRR*
g5150.t1	cellular_organisms	1782	42.37	1782	42.37	594	1	18072325	18074457	-	AT1G48870.1	cellular organisms	2579	40.75	1782	42.37	594	2132	1782	594	identical	same	MMSVGRSEVVVDDLFFDSSDVLSIGEQVVVEEEEVEEAEFQVWSGEPISVEERRVRFLKKMGLLEERCLERMVSDYSDEVTSSSSDSSLCDSGLQCCVREENYGSTTSISDEELEGVDDDDDDSEEISSNASTSPSRSSSKKSAKKWLFNCFSAGVKDKDFKYKSSEETMSKVKVKTNKKSHVELSAAYMVQKINGHKGKIWTLKFSPDGKYLATGGEDGVVKIWRITLSDSLLASFLRQQEPINQQAALVLFPQKAFHIEETPFQELYGHTGDVLDLAWSDSNLLLSASKDKTVRLWRTGCDQCLHVFHHNNYVTCVEFNPVNKNNFASGSIDGKARIWGLSEERVVAWTDVRDSISAISYQPNGNGFVVGCITGNCRFYQILDNDVIMDEQILIRGRNRITAVEFCPGSSEKILVSSEDSKVRIFDKTQMIHKFKAPSNFGRQSSASFVSSTGKHILSVRRGVGVYLWNNDAFPSRKGAKSSRSFEYFHSPGVSAVAAWTQPETKVSKVAGDDEESRRVMRKIQSSGRLSRSCRVTATWPEEKLLMNVGSYDSNLPVGEFDLAEAWRLVIVTVSLDGMIRTFHNYGLPRTF*	MMSVGRSEVVVDDLFFDSSDVLSIGEQVVVEEEEVEEAEFQVWSGEPISVEERRVRFLKKMGLLEERCLERMVSDYSDEVTSSSSDSSLCDSGLQCCVREENYGSTTSISDEELEGVDDDDDDSEEISSNASTSPSRSSSKKSAKKWLFNCFSAGVKDKDFKYKSSEETMSKVKVKTNKKSHVELSAAYMVQKINGHKGKIWTLKFSPDGKYLATGGEDGVVKIWRITLSDSLLASFLRQQEPINQQAALVLFPQKAFHIEETPFQELYGHTGDVLDLAWSDSNLLLSASKDKTVRLWRTGCDQCLHVFHHNNYVTCVEFNPVNKNNFASGSIDGKARIWGLSEERVVAWTDVRDSISAISYQPNGNGFVVGCITGNCRFYQILDNDVIMDEQILIRGRNRITAVEFCPGSSEKILVSSEDSKVRIFDKTQMIHKFKAPSNFGRQSSASFVSSTGKHILSVRRGVGVYLWNNDAFPSRKGAKSSRSFEYFHSPGVSAVAAWTQPETKVSKVAGDDEESRRVMRKIQSSGRLSRSCRVTATWPEEKLLMNVGSYDSNLPVGEFDLAEAWRLVIVTVSLDGMIRTFHNYGLPRTF*
g5150.t1	cellular_organisms	1782	42.37	1782	42.37	594	1	18072325	18074457	-	AT1G48870.2	cellular organisms	2479	41.11	1782	42.37	594	2132	1782	594	identical	same	MMSVGRSEVVVDDLFFDSSDVLSIGEQVVVEEEEVEEAEFQVWSGEPISVEERRVRFLKKMGLLEERCLERMVSDYSDEVTSSSSDSSLCDSGLQCCVREENYGSTTSISDEELEGVDDDDDDSEEISSNASTSPSRSSSKKSAKKWLFNCFSAGVKDKDFKYKSSEETMSKVKVKTNKKSHVELSAAYMVQKINGHKGKIWTLKFSPDGKYLATGGEDGVVKIWRITLSDSLLASFLRQQEPINQQAALVLFPQKAFHIEETPFQELYGHTGDVLDLAWSDSNLLLSASKDKTVRLWRTGCDQCLHVFHHNNYVTCVEFNPVNKNNFASGSIDGKARIWGLSEERVVAWTDVRDSISAISYQPNGNGFVVGCITGNCRFYQILDNDVIMDEQILIRGRNRITAVEFCPGSSEKILVSSEDSKVRIFDKTQMIHKFKAPSNFGRQSSASFVSSTGKHILSVRRGVGVYLWNNDAFPSRKGAKSSRSFEYFHSPGVSAVAAWTQPETKVSKVAGDDEESRRVMRKIQSSGRLSRSCRVTATWPEEKLLMNVGSYDSNLPVGEFDLAEAWRLVIVTVSLDGMIRTFHNYGLPRTF*	MMSVGRSEVVVDDLFFDSSDVLSIGEQVVVEEEEVEEAEFQVWSGEPISVEERRVRFLKKMGLLEERCLERMVSDYSDEVTSSSSDSSLCDSGLQCCVREENYGSTTSISDEELEGVDDDDDDSEEISSNASTSPSRSSSKKSAKKWLFNCFSAGVKDKDFKYKSSEETMSKVKVKTNKKSHVELSAAYMVQKINGHKGKIWTLKFSPDGKYLATGGEDGVVKIWRITLSDSLLASFLRQQEPINQQAALVLFPQKAFHIEETPFQELYGHTGDVLDLAWSDSNLLLSASKDKTVRLWRTGCDQCLHVFHHNNYVTCVEFNPVNKNNFASGSIDGKARIWGLSEERVVAWTDVRDSISAISYQPNGNGFVVGCITGNCRFYQILDNDVIMDEQILIRGRNRITAVEFCPGSSEKILVSSEDSKVRIFDKTQMIHKFKAPSNFGRQSSASFVSSTGKHILSVRRGVGVYLWNNDAFPSRKGAKSSRSFEYFHSPGVSAVAAWTQPETKVSKVAGDDEESRRVMRKIQSSGRLSRSCRVTATWPEEKLLMNVGSYDSNLPVGEFDLAEAWRLVIVTVSLDGMIRTFHNYGLPRTF*
g5150.t1	cellular_organisms	1782	42.37	1782	42.37	594	1	18072325	18074457	-	AT1G48870.3	cellular organisms	1843	41.89	1782	42.37	594	2132	1782	594	identical	same	MMSVGRSEVVVDDLFFDSSDVLSIGEQVVVEEEEVEEAEFQVWSGEPISVEERRVRFLKKMGLLEERCLERMVSDYSDEVTSSSSDSSLCDSGLQCCVREENYGSTTSISDEELEGVDDDDDDSEEISSNASTSPSRSSSKKSAKKWLFNCFSAGVKDKDFKYKSSEETMSKVKVKTNKKSHVELSAAYMVQKINGHKGKIWTLKFSPDGKYLATGGEDGVVKIWRITLSDSLLASFLRQQEPINQQAALVLFPQKAFHIEETPFQELYGHTGDVLDLAWSDSNLLLSASKDKTVRLWRTGCDQCLHVFHHNNYVTCVEFNPVNKNNFASGSIDGKARIWGLSEERVVAWTDVRDSISAISYQPNGNGFVVGCITGNCRFYQILDNDVIMDEQILIRGRNRITAVEFCPGSSEKILVSSEDSKVRIFDKTQMIHKFKAPSNFGRQSSASFVSSTGKHILSVRRGVGVYLWNNDAFPSRKGAKSSRSFEYFHSPGVSAVAAWTQPETKVSKVAGDDEESRRVMRKIQSSGRLSRSCRVTATWPEEKLLMNVGSYDSNLPVGEFDLAEAWRLVIVTVSLDGMIRTFHNYGLPRTF*	MMSVGRSEVVVDDLFFDSSDVLSIGEQVVVEEEEVEEAEFQVWSGEPISVEERRVRFLKKMGLLEERCLERMVSDYSDEVTSSSSDSSLCDSGLQCCVREENYGSTTSISDEELEGVDDDDDDSEEISSNASTSPSRSSSKKSAKKWLFNCFSAGVKDKDFKYKSSEETMSKVKVKTNKKSHVELSAAYMVQKINGHKGKIWTLKFSPDGKYLATGGEDGVVKIWRITLSDSLLASFLRQQEPINQQAALVLFPQKAFHIEETPFQELYGHTGDVLDLAWSDSNLLLSASKDKTVRLWRTGCDQCLHVFHHNNYVTCVEFNPVNKNNFASGSIDGKARIWGLSEERVVAWTDVRDSISAISYQPNGNGFVVGCITGNCRFYQILDNDVIMDEQILIRGRNRITAVEFCPGSSEKILVSSEDSKVRIFDKTQMIHKFKAPSNFGRQSSASFVSSTGKHILSVRRGVGVYLWNNDAFPSRKGAKSSRSFEYFHSPGVSAVAAWTQPETKVSKVAGDDEESRRVMRKIQSSGRLSRSCRVTATWPEEKLLMNVGSYDSNLPVGEFDLAEAWRLVIVTVSLDGMIRTFHNYGLPRTF*
g5151.t1	Viridiplantae	1338	42.3	1338	42.3	446	1	18081033	18082650	+	AT1G48880.1	Viridiplantae	2238	40.17	1338	42.3	446	1617	1338	446	identical	same	MSNFTKSSSFNRRALSSLAIESPRNSSSSVFTSPIGSAFASPRSQNFGGSPRPSTNRLKEISYLFQVLIIAGTIVSFLVIIAGGYLYVVPSLGQTFLGYNGALEFNSSVVGDTECDIFDGNWVVDDNYPLYNASECPFVEKGFNCLGNGRGHDEYLKWRWKPKHCTVPRFEVRDVLKRLRGKRIVFVGDSMSRTQWESLICMLMTGLEDKRSVYEVNGNNITKRIRFLGVRFSSYNFTVEFYRSVFLVQPGRLRWHAPKRVKSTLKLDVLDVINHEWSSADFLIFNTGQWWVPGKLFETGCYFQVGNSLRLGMSIPAAYRVALETWASWIESTVDPNKTRVLFRTFEPSHWSDHRSCNVTKYPAPDTEGRDKSIFSEMIKEVVKNMTIPVSILDVTSMSAFRSDGHVGLWSDNPLVPDCSHWCLPGVPDIWNEILLFFLFRQPVQ*	MSNFTKSSSFNRRALSSLAIESPRNSSSSVFTSPIGSAFASPRSQNFGGSPRPSTNRLKEISYLFQVLIIAGTIVSFLVIIAGGYLYVVPSLGQTFLGYNGALEFNSSVVGDTECDIFDGNWVVDDNYPLYNASECPFVEKGFNCLGNGRGHDEYLKWRWKPKHCTVPRFEVRDVLKRLRGKRIVFVGDSMSRTQWESLICMLMTGLEDKRSVYEVNGNNITKRIRFLGVRFSSYNFTVEFYRSVFLVQPGRLRWHAPKRVKSTLKLDVLDVINHEWSSADFLIFNTGQWWVPGKLFETGCYFQVGNSLRLGMSIPAAYRVALETWASWIESTVDPNKTRVLFRTFEPSHWSDHRSCNVTKYPAPDTEGRDKSIFSEMIKEVVKNMTIPVSILDVTSMSAFRSDGHVGLWSDNPLVPDCSHWCLPGVPDIWNEILLFFLFRQPVQ*
g5152.t1	Eukaryota	285	44.21	285	44.21	95	1	18082975	18083412	-													MADQGPLHHFLGITVNKDASGALQYLTFTCLNISFVVQQVCLTLYDPRESHFTALKRILRYINGTITHGVHMTRSKNLCLAAYSDADWVGCPNA*
g5153.t1	cellular_organisms	1488	44.83	1488	44.83	496	1	18084972	18087743	-	AT1G48900.1	cellular organisms	1936	42.36	1488	44.83	496	2771	1488	496	identical	same	MVLAELGGRITRAIQQMSNVTIIDEKALNECLNEITRALLQSDVSFPLVKEMQSNIKKIVNLEDLAAGHNKRRIIEQAIFSELCKMLDPGKPAFAPKKAKASVVMFVGLQGAGKTTTCTKYAYYHQKKGYKPALVCADTFRAGAFDQLKQNATKAKIPFYGSYTESDPVKIAVEGVDTFKKENCDLIIVDTSGRHKQEASLFEEMRQVAEATKPDLVIFVMDSSIGQAAFDQAQAFKQSVAVGAVIITKMDGHAKGGGALSAVAATKSPVIFIGTGEHMDEFEVFDVKPFVSRLLGMGDWSGFVDKLQEVVPKDQQPELLEKLSQGNFTLRIMYDQFQNILNMGPLKEVFSMLPGISAEMMPKGHEKESQAKIKRYMTMMDSMTNDELDSSNPKVFNESRMMRIARGSGRQVREVMEMLEEYKRLAKIWSKMKGLKIPKNGDMSALSRNMNAQHMSKVLPPQMLKQIGGMGGLQSLMKQMGSGKDMMGMFGGGDK*	MVLAELGGRITRAIQQMSNVTIIDEKALNECLNEITRALLQSDVSFPLVKEMQSNIKKIVNLEDLAAGHNKRRIIEQAIFSELCKMLDPGKPAFAPKKAKASVVMFVGLQGAGKTTTCTKYAYYHQKKGYKPALVCADTFRAGAFDQLKQNATKAKIPFYGSYTESDPVKIAVEGVDTFKKENCDLIIVDTSGRHKQEASLFEEMRQVAEATKPDLVIFVMDSSIGQAAFDQAQAFKQSVAVGAVIITKMDGHAKGGGALSAVAATKSPVIFIGTGEHMDEFEVFDVKPFVSRLLGMGDWSGFVDKLQEVVPKDQQPELLEKLSQGNFTLRIMYDQFQNILNMGPLKEVFSMLPGISAEMMPKGHEKESQAKIKRYMTMMDSMTNDELDSSNPKVFNESRMMRIARGSGRQVREVMEMLEEYKRLAKIWSKMKGLKIPKNGDMSALSRNMNAQHMSKVLPPQMLKQIGGMGGLQSLMKQMGSGKDMMGMFGGGDK*
g5153.t1	cellular_organisms	1488	44.83	1488	44.83	496	1	18084972	18087743	-	AT1G48900.2	cellular organisms	1681	42.47	1296	44.06	432	2771	1286	418	homologous	same	MVLAELGGRITRAIQQMSNVTIIDEKALNECLNEITRALLQSDVSFPLVKEMQSNIKKIVNLEDLAAGHNKRRIIEQAIFSELCKMLDPGKPAFAPKKAKASVVMFVGLQGAGKTTTCTKYAYYHQKKGYKPALVCADTFRAGAFDQLKQNATKAKIPFYGSYTESDPVKIAVEGVDTFKKENCDLIIVDTSGRHKQEASLFEEMRQVAEATKPDLVIFVMDSSIGQAAFDQAQAFKQSVAVGAVIITKMDGHAKGGGALSAVAATKSPVIFIGTGEHMDEFEVFDVKPFVSRLLGMGDWSGFVDKLQEVVPKDQQPELLEKLSQGNFTLRIMYDQFQNILNMGPLKEVFSMLPGISAEMMPKGHEKESQAKIKRYMTMMDSMTNDELDSSNPKVFNESRMMRIARGSGRQVREVMEMLEEYKRLAKIWSKMKGLKIPKNGDMSALSRNMNAQHMSKVLPPQMLKQIGGMGGLQSLMKQMGSGKDMMGMFGGGDK*	MVLAELGGRITRAIQQMSNVTIIDEKALNECLNEITRALLQSDVSFPLVKEMQSNIKKIVNLEDLAAGHNKRRIIEQAIFSELCKMLDPGKPAFAPKKAKASVVMFVGLQGAGKTTTCTKYAYYHQKKGYKPALVCADTFRAGAFDQLKQNATKAKIPFYGSYTESDPVKIAVEGVDTFKKENCDLIIVDTSGRHKQEASLFEEMRQVAEATKPDLVIFVMDSSIGQAAFDQAQAFKQSVAVGAVIITKMDGHAKGGGALSAVAATKSPVIFIGTGEHMDEFEVFDVKPFVSRLLGMGDWSGFVDKLQEVVPKDQQPELLEKLSQGNFTLRIMYDQFQNILNMGPLKEVFSMLPGISAEMMPKGHEKESQAKIKRYMTMMDSMTNDELDSSNPKVFNESRMMRIARGSGRQVREVMEICSSRLAAWAVCRV*
g5154.t1	cellular_organisms	1152	46.44	1152	46.44	384	1	18091681	18093774	+	AT1G48910.1	cellular organisms	1256	44.98	1152	46.44	384	2093	1152	384	identical	same	METVVVIVGAGPAGLATSVCLNQHSIPNVILEKEDIYASLWKKRAYDRLKLHLAKEFCQLPFMPHGREVPTFMSKELFVNYLDAYVARFDINPRYNRTVKSSTFDESNNKWRVVAENTVTGETEVYWSEFLVVATGENGDGNIPMVEGIDTFGGEIMHSSEYKSGRDFKDKNVLVVGGGNSGMEISFDLCNFGANTTILIRTPRHVVTKEVIHLGMTLLKYAPVAMVDTLVTTMAKILYGDLSKYGLFRPKQGPFATKLFTGKAPVIDVGTVEKIRDGEIQVINGGIGSINGKTLTFENGHKQDFDAIVFATGYKSSVCNWLEDYEYVMKKDGFPKAPMPKHWKGEKNLYCAGFSRKGIAGGAEDAMSVADDIRSILATLKNN*	METVVVIVGAGPAGLATSVCLNQHSIPNVILEKEDIYASLWKKRAYDRLKLHLAKEFCQLPFMPHGREVPTFMSKELFVNYLDAYVARFDINPRYNRTVKSSTFDESNNKWRVVAENTVTGETEVYWSEFLVVATGENGDGNIPMVEGIDTFGGEIMHSSEYKSGRDFKDKNVLVVGGGNSGMEISFDLCNFGANTTILIRTPRHVVTKEVIHLGMTLLKYAPVAMVDTLVTTMAKILYGDLSKYGLFRPKQGPFATKLFTGKAPVIDVGTVEKIRDGEIQVINGGIGSINGKTLTFENGHKQDFDAIVFATGYKSSVCNWLEDYEYVMKKDGFPKAPMPKHWKGEKNLYCAGFSRKGIAGGAEDAMSVADDIRSILATLKNN*
g5155.t1	cellular_organisms	1629	46.16	1629	46.16	543	1	18098186	18101422	+	AT1G48920.1	cellular organisms	2089	44.28	1674	46.42	558	3236	1613	288	homologous	same	MGKSKSATKVVAEIKATKPLKKGKREPEDDIDTKVSLKKQKKDVIAAVQKEKAVKKVPKKVESSDDSDSESEEEEKAKKVPAKKAASSSDESSDDSSSDDEPAPKKAVAATNGTVAKKSKDDSSSSDDDSSDEEVAVTKKPAAAAKNGSVKAKKESSSEDDSSSEDEPAKKPAAKIAKPAAKDSSSSDDDSDEDSEDEKPATKKAAPAAAKAASSSDSSDEDSDEESEDEKPAQKKADTKASKKSSSDESSESEEDESEDEEETPKKKSSDVEMVDAEKSSAKQPKTPSTPAAGGSKTLFAANLSFNIERADVENFFKEAGEVVDVRFSTNRDDGSFRGFGHVEFASSEEAQKALEFHGRPLLGREIRLDIAQERGERGERPAFTPQSGNFRSGGDGGDEKKIFVKGFDASLSEDDIKNTLREHFSSCGEIKNVSVPIDRDTGNSKGIAYLEFSEGKEKALELNGSDMGGGFYLVVDEPRPRGDSSGGGGFGRGNGRFGSGGGRGRDGGRGRFGSGGGRGSDRGRGRPSFTPQGKKTTFGDE*	MGKSKSATKVVAEIKATKPLKKGKREPEDDIDTKVSLKKQKKDVIAAVQKEKAVKKVPKKVESSDDSDSESEEEEKAKKVPAKKAASSSDESSDDSSSDDEPAPKKAVAATNGTVAKKSKDDSSSSDDDSSDEEVAVTKKPAAAAKNGSVKAKKESSSEDDSSSEDEPAKKPAAKIAKPAAKDSSSSDDDSDEDSEDEKPATKKAAPAAAKAASSSDSSDEDSDEESEDEKPAQKKADTKASKKSSSDESSESEEDESEDEEETPKKKSSDVEMVDAEKSSAKQPKTPSTPAAGGSKTLFAANLSFNIERADVENFFKEAGEVVDVRFSTNRDDGSFRGFGHVEFASSEEAQKALEFHGRPLLGREIRLDIAQERGERGERPAFTPQSGNFRSGGDGGDEKKIFVKGFDASLSEDDIKNTLREHFSSCGEIKNVSVPIDRDTGNSKGIAYLEFSEGKEKALELNGSDMGGGFYLVVDEPRPRGDSSGGGGFGRGNGRFGSGGGRGRDGGRGRFGSGGGRGRDGGRGRFGSGGGRGSDRGRGRPSFTPQGKKTTFGDE*
g5156.t1	cellular_organisms	1884	44.96	1884	44.96	628	1	18101782	18104587	-	AT1G48930.1	cellular organisms	2204	43.24	1884	44.96	628	2805	1884	628	identical	same	MRKFGGSLFGVSLLLSVLLAAATAAAEYYNYGSALDKTFLFFEAQRSGKLPAAQRVKWRGPSGLKDGLAQGVSLEGGYYDAGDHVKFGLPMAFAVTMLSWAAVDNRKELSSSNQMQQTLWSIRWGTDYFIKAHPQPNVLWGQVGDGESDHYCWERPEDMTTSRTAYKLDPYHPGSDLAGETAAALAAASLAFKPFNSSYSALLLSHAKELFSFADKYRGLYTNSIPNAKAFYMSSGYSDELLWAAAWLHRATGDQYYLKYAMDNSGYMGGTGWGVKEFSWDNKYAGVQILLSKILLEGKGGIYTSTLKQYQTKADYFACACLKKNGGYNIQTTPGGLMYVREWNNLQYASAAAYLLAVYSDYLSAANAKLNCPDGLVQPQGLLDFARSQADYILGKNRQGMSYVVGYGPKYPIRVHHRGSSIPSIFAQRSSVSCVQGFDSWYRRSQGDPNVIYGALVGGPDENDNYSDDRSNYEQSEPTLSGTAPLVGLFAKLYGGSLGSYGGGSYKPYETTKPAASSYKATPTTYSPKQSGAQIEFLHSITSNWIAGNTRYYRHKVIIKNNSQKPISDLKLKIEDLSGPIWGLNPTGQKYTYQLPQWQKTLRAGQAYDFVYVQGGPQAKVSVLSYN*	MRKFGGSLFGVSLLLSVLLAAATAAAEYYNYGSALDKTFLFFEAQRSGKLPAAQRVKWRGPSGLKDGLAQGVSLEGGYYDAGDHVKFGLPMAFAVTMLSWAAVDNRKELSSSNQMQQTLWSIRWGTDYFIKAHPQPNVLWGQVGDGESDHYCWERPEDMTTSRTAYKLDPYHPGSDLAGETAAALAAASLAFKPFNSSYSALLLSHAKELFSFADKYRGLYTNSIPNAKAFYMSSGYSDELLWAAAWLHRATGDQYYLKYAMDNSGYMGGTGWGVKEFSWDNKYAGVQILLSKILLEGKGGIYTSTLKQYQTKADYFACACLKKNGGYNIQTTPGGLMYVREWNNLQYASAAAYLLAVYSDYLSAANAKLNCPDGLVQPQGLLDFARSQADYILGKNRQGMSYVVGYGPKYPIRVHHRGSSIPSIFAQRSSVSCVQGFDSWYRRSQGDPNVIYGALVGGPDENDNYSDDRSNYEQSEPTLSGTAPLVGLFAKLYGGSLGSYGGGSYKPYETTKPAASSYKATPTTYSPKQSGAQIEFLHSITSNWIAGNTRYYRHKVIIKNNSQKPISDLKLKIEDLSGPIWGLNPTGQKYTYQLPQWQKTLRAGQAYDFVYVQGGPQAKVSVLSYN*
g5157.t1	Embryophyta	534	42.51	534	42.51	178	1	18105808	18106422	-	AT1G48940.1	Embryophyta	567	41.62	534	42.51	178	614	534	178	identical	same	MGGQKIVLLSIFVCFYVFSLVSCTEFEAGGENGWIIPQSSNQSDIFNQWASKNRFKVGDTIRFKYKKDSVLVVTEDEYKKCQTTKPELYSNHDDTVFKLDRPGLFYFISGVSGHCEQGQKMIIKVMEVESTPQSPPPSSSLPASAHKKNHAVRKTSRFLGAGLVTISILVITVFSLV*	MGGQKIVLLSIFVCFYVFSLVSCTEFEAGGENGWIIPQSSNQSDIFNQWASKNRFKVGDTIRFKYKKDSVLVVTEDEYKKCQTTKPELYSNHDDTVFKLDRPGLFYFISGVSGHCEQGQKMIIKVMEVESTPQSPPPSSSLPASAHKKNHAVRKTSRFLGAGLVTISILVITVFSLV*
g5158.t1	Eukaryota	1785	44.09	1785	44.09	595	1	18107063	18110108	+	AT1G48950.1	Eukaryota	2266	42.94	1785	44.09	595	3045	1785	595	identical	same	MAQDSEKRFHQIMDKLFTPSKSQLPSSSTSSSVEQQSRGKKRQNPSSALALVEPKIVLATIDRSSALKVPAGTSPSGLCRPWDRGDLMRRLATFKSMTWFAKPQVISAVNCARRGWVNDDADSIACESCGAHLYFSAPSSWSKQQVEKAASVFSLKLESGHKLLCPWIENSCEETLSEFPLMAPQDLVDRHEERSEALLQLLALPVISPSAIEYMRSSDLEEFLKRPIAPACSDTAAESSQTESLTNHVGASPAQLFYQAQKLISLCGWEPRALPYIVDCKDKLSETARGTETIDLLPETATRELLSISESTPIPNGISGNNENPTLPDTLNSDPSSVVLDCKLCGACVGLWVFSTVPRPLELCRVTGDTEINIEKHPKGGTLQHQPSSLKFTIAGGPPATKQNFKATISLPIIGRNLRSRFASYSRDHDHGDVSSIQDQQSRTAENNGDVTQNSNQVMNDIGEKADGGRNSTDVESDIALQNKDKQMMVVRSNLPENNKPRDSTAEKSATSNKQMEFDPIKQHRHFCPWIWSTGRRGPGWRQTLSALQRHKGSCQTPPSSSSLFKVDDPLTSVRNLFKSPSPKKRKLNGGSSS*	MAQDSEKRFHQIMDKLFTPSKSQLPSSSTSSSVEQQSRGKKRQNPSSALALVEPKIVLATIDRSSALKVPAGTSPSGLCRPWDRGDLMRRLATFKSMTWFAKPQVISAVNCARRGWVNDDADSIACESCGAHLYFSAPSSWSKQQVEKAASVFSLKLESGHKLLCPWIENSCEETLSEFPLMAPQDLVDRHEERSEALLQLLALPVISPSAIEYMRSSDLEEFLKRPIAPACSDTAAESSQTESLTNHVGASPAQLFYQAQKLISLCGWEPRALPYIVDCKDKLSETARGTETIDLLPETATRELLSISESTPIPNGISGNNENPTLPDTLNSDPSSVVLDCKLCGACVGLWVFSTVPRPLELCRVTGDTEINIEKHPKGGTLQHQPSSLKFTIAGGPPATKQNFKATISLPIIGRNLRSRFASYSRDHDHGDVSSIQDQQSRTAENNGDVTQNSNQVMNDIGEKADGGRNSTDVESDIALQNKDKQMMVVRSNLPENNKPRDSTAEKSATSNKQMEFDPIKQHRHFCPWIWSTGRRGPGWRQTLSALQRHKGSCQTPPSSSSLFKVDDPLTSVRNLFKSPSPKKRKLNGGSSS*
g5159.t1	Streptophyta	660	47.42	660	47.42	220	1	18112552	18113550	+	AT1G48960.1	Streptophyta	937	42.9	660	47.42	220	998	660	220	identical	same	MEDVRRIVVVVEDKQAARTALQWALHNLLRQGDVIVLLHVYSPPPRKKKSTAARLLRRHGYNLALSFREICDSFFNTNTEIIVREGDDDGRMIAQVVKEIGASMLLVGLHQNSFLYRWAISGIDVARNFNCKVMAIKQPSPELSPPVKVKGHKTSKATATATSDCLTNFDFSQIEISGLQVPEIPTPTKVPYRLCPSPHAILWRTRPRRRSKDQYGVGS*	MEDVRRIVVVVEDKQAARTALQWALHNLLRQGDVIVLLHVYSPPPRKKKSTAARLLRRHGYNLALSFREICDSFFNTNTEIIVREGDDDGRMIAQVVKEIGASMLLVGLHQNSFLYRWAISGIDVARNFNCKVMAIKQPSPELSPPVKVKGHKTSKATATATSDCLTNFDFSQIEISGLQVPEIPTPTKVPYRLCPSPHAILWRTRPRRRSKDQYGVGS*
g516.t1	cellular_organisms	423	48.94	423	48.94	141	1	1216110	1217257	+	AT1G04480.1	cellular organisms	822	40.15	423	48.94	141	1147	423	141	identical	same	MSKRGRGGTSGNKFRMSLGLPVAATVNCADNTGAKNLYIISVKGIKGRLNRLPSACVGDMVMATVKKGKPDLRKKVLPAVIVRQRKPWRRKDGVFMYFEDNAGVIVNPKGEMKGSAITGPIGKECADLWPRIASAANAIV*	MSKRGRGGTSGNKFRMSLGLPVAATVNCADNTGAKNLYIISVKGIKGRLNRLPSACVGDMVMATVKKGKPDLRKKVLPAVIVRQRKPWRRKDGVFMYFEDNAGVIVNPKGEMKGSAITGPIGKECADLWPRIASAANAIV*
g5160.t1	cellular_organisms	2001	45.23	2001	45.23	667	1	18113868	18117547	-	AT1G48970.1	cellular organisms	2441	42.15	2001	45.23	667	3679	2001	667	identical	same	MDTRRGALAVPKVRRVGFFTSIEPPPESSLQRPNRSQSGPVDATTSSSPLSDSPSGNLISPVLIPPSRHHSDNLTSRVAAAAAAPVPVPGPAAFRRYLTPERTLLHVGSYNPPDSLLGTSSPSSNGGLSEDSASLFGFQRSDSTKLSASLPNGGFDLTLAVRAPQESETKIATTSASQGKKKIAEVSGKSESATTKPQKEKEPKALKDKTTKAERRAIQEAQRAAKAAAKGEGSRRADESGRANPGKAAIKPQPKKERLPVTSSVSEKTAVAVEKEKRMDVPQTQMQYDDKSRVDKAKRRAVVEQTESKNKVELFLHLPQYERSNQLPNLSSNFFTLDSIHHAVYKVGLQHLAGDISGDNARCIAMLQAFQEAIEDYSTPPMKDLTMDLTAKINGYVSFLIECRPLSMSMGNAIRFLKNQIRKLPVNLSESEAKSSLCSDIGRFIDEKTIIADKAIVQHAVTKIRDGEVLLTYGFSCVVEMILLYAHEIGKKFRVVIVDSRPNLEGQKLLRRLVTRGLDCTYTHINAISYIMREATRVFLGASSIYSNGTLYARVGTSCIAMVANAFSVPVIVCCEAYKFHERVLLDSICSNELGDPDAVANIPSFRTNAKHSKTMDNNKNLQFLNLMYDSTPSEYISMIVSDYGMIPPTSIPVIVREYRRENLLL*	MDTRRGALAVPKVRRVGFFTSIEPPPESSLQRPNRSQSGPVDATTSSSPLSDSPSGNLISPVLIPPSRHHSDNLTSRVAAAAAAPVPVPGPAAFRRYLTPERTLLHVGSYNPPDSLLGTSSPSSNGGLSEDSASLFGFQRSDSTKLSASLPNGGFDLTLAVRAPQESETKIATTSASQGKKKIAEVSGKSESATTKPQKEKEPKALKDKTTKAERRAIQEAQRAAKAAAKGEGSRRADESGRANPGKAAIKPQPKKERLPVTSSVSEKTAVAVEKEKRMDVPQTQMQYDDKSRVDKAKRRAVVEQTESKNKVELFLHLPQYERSNQLPNLSSNFFTLDSIHHAVYKVGLQHLAGDISGDNARCIAMLQAFQEAIEDYSTPPMKDLTMDLTAKINGYVSFLIECRPLSMSMGNAIRFLKNQIRKLPVNLSESEAKSSLCSDIGRFIDEKTIIADKAIVQHAVTKIRDGEVLLTYGFSCVVEMILLYAHEIGKKFRVVIVDSRPNLEGQKLLRRLVTRGLDCTYTHINAISYIMREATRVFLGASSIYSNGTLYARVGTSCIAMVANAFSVPVIVCCEAYKFHERVLLDSICSNELGDPDAVANIPSFRTNAKHSKTMDNNKNLQFLNLMYDSTPSEYISMIVSDYGMIPPTSIPVIVREYRRENLLL*
g5160.t1	cellular_organisms	2001	45.23	2001	45.23	667	1	18113868	18117547	-	AT1G48970.2	cellular organisms	2170	43.59	1884	45.75	628	3291	1796	595	homologous	same	MDTRRGALAVPKVRRVGFFTSIEPPPESSLQRPNRSQSGPVDATTSSSPLSDSPSGNLISPVLIPPSRHHSDNLTSRVAAAAAAPVPVPGPAAFRRYLTPERTLLHVGSYNPPDSLLGTSSPSSNGGLSEDSASLFGFQRSDSTKLSASLPNGGFDLTLAVRAPQESETKIATTSASQGKKKIAEVSGKSESATTKPQKEKEPKALKDKTTKAERRAIQEAQRAAKAAAKGEGSRRADESGRANPGKAAIKPQPKKERLPVTSSVSEKTAVAVEKEKRMDVPQTQMQYDDKSRVDKAKRRAVVEQTESKNKVELFLHLPQYERSNQLPNLSSNFFTLDSIHHAVYKVGLQHLAGDISGDNARCIAMLQAFQEAIEDYSTPPMKDLTMDLTAKINGYVSFLIECRPLSMSMGNAIRFLKNQIRKLPVNLSESEAKSSLCSDIGRFIDEKTIIADKAIVQHAVTKIRDGEVLLTYGFSCVVEMILLYAHEIGKKFRVVIVDSRPNLEGQKLLRRLVTRGLDCTYTHINAISYIMREATRVFLGASSIYSNGTLYARVGTSCIAMVANAFSVPVIVCCEAYKFHERVLLDSICSNELGDPDAVANIPSFRTNAKHSKTMDNNKNLQFLNLMYDSTPSEYISMIVSDYGMIPPTSIPVIVREYRRENLLL*	MDTRRGALAVPKVRRVGFFTSIEPPPESSLQRPNRSQSGPVDATTSSSPLSDSPSGNLISPVLIPPSRHHSDNLTSRVAAAAAAPVPVPGPAAFRRYLTPERTLLHVGSYNPPDSLLGTSSPSSNGGLSEDSASLFGFQRSDSTKLSASLPNGGFDLTLAVRAPQESETKIATTSASQGKKKIAEVSGKSESATTKPQKEKEPKALKDKTTKAERRAIQEAQRAAKAAAKGEGSRRADESGRANPGKAAIKPQPKKERLPVTSSVSEKTAVAVEKEKRMDVPQTQMQYDDKSRVDKAKRRAVVEQTESKNKVELFLHLPQYERSNQLPNLSSNFFTLDSIHHAVYKVGLQHLAGDISGDNARCIAMLQAFQEAIEDYSTPPMKDLTMDLTAKINGYVSFLIECRPLSMSMGNAIRFLKNQIRKLPVNLSESEAKSSLCSDIGRFIDEKTIIADKAIVQHAVTKIRDGEVLLTYGFSCVVEMILLYAHEIGKKFRVVIVDSRPNLEGQKLLRRLVTRGLDCTYTHINAISYIMREATRVFLGASSIYSNGTLYARVGTSCIAMVANAFSVPVIVCCEAYKFHERVLLDSICSNELGKCFTRSSSCRLFIYLNQSFFACVKNLQAILTP*
g5161.t1	Eukaryota	882	41.27	882	41.27	294	1	18119255	18120511	+	AT1G48980.1	Eukaryota	1830	36.34	996	41.37	332	1256	877	294	homologous	same	MTLEDELSEEEDHKDSSREAFGSSLENHKLSRKQRTHIRAINVKRKRDFVCLEKVNGELVNILEGLELHTEVFNAAEQRRIVDKVCELQEKVQKGELKRAFTAQGKGRSTIQFGCCFNYRTSKTGNLAGILKHETVDPLPHLFKVIIRRLVKWHVLPPTCVPDCCVVNIYDEGDCIPPHIDHHDFLRPFCTVSFLSECNILFGSNLKVEETGEYSGGSYSLPLPVGSVLVLNGNGADVAKHCVPEVPTKRISITFRKMDESKWPVWYTPEPYLQGIQPLTYELKSCGSSDHVF*	MDNYSFIRQSELEIASKVNLLSKRIRSQEQEVAVDFSHMTLEDELSEEEDHKDSSREAFGSSLENHKLSRKQRTHIRAINVKRKRDFVCLEKVNGELVNILEGLELHTEVFNAAEQRRIVDKVCELQEKVQKGELKRAFTAQGKGRSTIQFGCCFNYRTSKTGNLAGILKHETVDPLPHLFKVIIRRLVKWHVLPPTCVPDCCVVNIYDEGDCIPPHIDHHDFLRPFCTVSFLSECNILFGSNLKVEETGEYSGGSYSLPLPVGSVLVLNGNGADVAKHCVPEVPTKRISITFRKMDESKWPVWYTPEPYLQGIQPLTYELKSCGSSDHVF*
g5161.t1	Eukaryota	882	41.27	882	41.27	294	1	18119255	18120511	+	AT1G48980.2	Eukaryota	1818	36.3	984	41.36	328	1256	877	294	homologous	same	MTLEDELSEEEDHKDSSREAFGSSLENHKLSRKQRTHIRAINVKRKRDFVCLEKVNGELVNILEGLELHTEVFNAAEQRRIVDKVCELQEKVQKGELKRAFTAQGKGRSTIQFGCCFNYRTSKTGNLAGILKHETVDPLPHLFKVIIRRLVKWHVLPPTCVPDCCVVNIYDEGDCIPPHIDHHDFLRPFCTVSFLSECNILFGSNLKVEETGEYSGGSYSLPLPVGSVLVLNGNGADVAKHCVPEVPTKRISITFRKMDESKWPVWYTPEPYLQGIQPLTYELKSCGSSDHVF*	MDNYSFIRQSELEIASKVNLLSKRIRSQEQDFSHMTLEDELSEEEDHKDSSREAFGSSLENHKLSRKQRTHIRAINVKRKRDFVCLEKVNGELVNILEGLELHTEVFNAAEQRRIVDKVCELQEKVQKGELKRAFTAQGKGRSTIQFGCCFNYRTSKTGNLAGILKHETVDPLPHLFKVIIRRLVKWHVLPPTCVPDCCVVNIYDEGDCIPPHIDHHDFLRPFCTVSFLSECNILFGSNLKVEETGEYSGGSYSLPLPVGSVLVLNGNGADVAKHCVPEVPTKRISITFRKMDESKWPVWYTPEPYLQGIQPLTYELKSCGSSDHVF*
g5161.t1	Eukaryota	882	41.27	882	41.27	294	1	18119255	18120511	+	AT1G48980.3	Eukaryota	1832	36.3	978	41.72	326	1256	859	294	homologous	same	MTLEDELSEEEDHKDSSREAFGSSLENHKLSRKQRTHIRAINVKRKRDFVCLEKVNGELVNILEGLELHTEVFNAAEQRRIVDKVCELQEKVQKGELKRAFTAQGKGRSTIQFGCCFNYRTSKTGNLAGILKHETVDPLPHLFKVIIRRLVKWHVLPPTCVPDCCVVNIYDEGDCIPPHIDHHDFLRPFCTVSFLSECNILFGSNLKVEETGEYSGGSYSLPLPVGSVLVLNGNGADVAKHCVPEVPTKRISITFRKMDESKWPVWYTPEPYLQGIQPLTYELKSCGSSDHVF*	MDNYSFIRQSELEIASKVNLLSKRIRSQEQEVAVDFSHMTLEDELSEEEDHKDSSREAFGSSLENHKLSRKQRTHIRAINVKRKRDFVCLEKVNGELVNILEGLELHTEVFNAAEQRRIVDKVCELQEKVQKGELKRAFTAQGKGRSTIQFGCCFNYRTSKTGNLAGILKHETVDPLPHLFKVIIRRLVKWHVLPPTCVPDCCVVNIYDEGDCIPPHIDHHDFLRPFCTVSFLSECNILFGSNLKVEETGEYSGGSYSLPLPVGSVLVLNGNGADVAKHCVPEVPTKRKMDESKWPVWYTPEPYLQGIQPLTYELKSCGSSDHVF*
g5161.t1	Eukaryota	882	41.27	882	41.27	294	1	18119255	18120511	+	AT1G48980.4	Viridiplantae	1745	36.28	723	41.63	241	1256	604	151	homologous	same	MTLEDELSEEEDHKDSSREAFGSSLENHKLSRKQRTHIRAINVKRKRDFVCLEKVNGELVNILEGLELHTEVFNAAEQRRIVDKVCELQEKVQKGELKRAFTAQGKGRSTIQFGCCFNYRTSKTGNLAGILKHETVDPLPHLFKVIIRRLVKWHVLPPTCVPDCCVVNIYDEGDCIPPHIDHHDFLRPFCTVSFLSECNILFGSNLKVEETGEYSGGSYSLPLPVGSVLVLNGNGADVAKHCVPEVPTKRISITFRKMDESKWPVWYTPEPYLQGIQPLTYELKSCGSSDHVF*	MDNYSFIRQSELEIASKVNLLSKRIRSQEQEVAVDFSHMTLEDELSEEEDHKDSSREAFGSSLENHKLSRKQRTHIRAINVKRKRDFVCLEKVNGELVNILEGLELHTEVFNAAEQRRIVDKVCELQEKVQKGELKRAFTAQGKGRSTIQFGCCFNYRTSKTGNLAGILKHETVDPLPHLFKVIAYLLISTITTSSARSVLFLSLVNAIFSSDQTLKLRKPVNIRVVHIHYRFLLDQCLC*
g5162.t1	Embryophyta	510	49.61	510	49.61	170	1	18121470	18121979	+	AT1G48990.1	Embryophyta	722	45.57	510	49.61	170	509	510	170	identical	same	MADRTNPSSHTQQRPIYNSTTVPRSNTTTNHPLSSLLRQLLQSQSPNHSGQLFGFLAFFISGGILLLLTGITVTAFVLGFIAFLPLIIISSPIWIPLFLIVTGFLSLAGLILATGAVVSWLYRYFKGMHPLRSDQVDYARSRIHDTAAHVKDYAGGYFHGTLKDAAPGA*	MADRTNPSSHTQQRPIYNSTTVPRSNTTTNHPLSSLLRQLLQSQSPNHSGQLFGFLAFFISGGILLLLTGITVTAFVLGFIAFLPLIIISSPIWIPLFLIVTGFLSLAGLILATGAVVSWLYRYFKGMHPLRSDQVDYARSRIHDTAAHVKDYAGGYFHGTLKDAAPGA*
g5163.t1	Tracheophyta	471	51.38	471	51.38	157	1	18123559	18124029	-	AT1G49000.1	Tracheophyta	1219	39.79	471	51.38	157	470	471	157	identical	same	MDRSTPEHNSSPSHKRLSVSFLVSMMVLCARHANRLSKKLKLKSKKRTCSGGEGGGERFRWNMISSSMSSPRPKELFTTLSNKAMTMVRRKNPPEEKATAMEEEHGLWQREILMGGKCEPLDFSGVIYYDSNGRLLNEVPPRSPRGTPLPSYPTRS*	MDRSTPEHNSSPSHKRLSVSFLVSMMVLCARHANRLSKKLKLKSKKRTCSGGEGGGERFRWNMISSSMSSPRPKELFTTLSNKAMTMVRRKNPPEEKATAMEEEHGLWQREILMGGKCEPLDFSGVIYYDSNGRLLNEVPPRSPRGTPLPSYPTRS*
g5164.t1	Eukaryota	945	47.3	945	47.3	315	1	18132714	18133778	+	AT1G49010.1	Eukaryota	1353	43.02	945	47.3	315	1064	945	315	identical	same	MESVVATWSREEEKAFENAIALHCVEEEITEDQWNKMSSMVPSKALEEVKKHYQILLEDVKAIENGQVPLPRYHHRKGLIVDEAAAAATSPANRDSHSSGSSEKKPNPGTSGISSSNGGRSGGSRAEQERRKGIPWTEEEHRLFLLGLDKFGKGDWRSISRNFVISRTPTQVASHAQKYFIRLNSMNRDRRRSSIHDITTVNNQAPAVTGGGQQPQVVKHRPAQPQPQPQPQPQQHHPPTMAGLGMYGGAPVGQPIIAPPDHMGSAVGTPVMLPPPMGTHHHHHHHHLGVAPYAVPAYPVPPLPQQHPAPSTMH*	MESVVATWSREEEKAFENAIALHCVEEEITEDQWNKMSSMVPSKALEEVKKHYQILLEDVKAIENGQVPLPRYHHRKGLIVDEAAAAATSPANRDSHSSGSSEKKPNPGTSGISSSNGGRSGGSRAEQERRKGIPWTEEEHRLFLLGLDKFGKGDWRSISRNFVISRTPTQVASHAQKYFIRLNSMNRDRRRSSIHDITTVNNQAPAVTGGGQQPQVVKHRPAQPQPQPQPQPQQHHPPTMAGLGMYGGAPVGQPIIAPPDHMGSAVGTPVMLPPPMGTHHHHHHHHLGVAPYAVPAYPVPPLPQQHPAPSTMH*
g5165.t1	Eukaryota	651	46.54	651	46.54	217	1	18134365	18135312	+	AT1G49015.1	Eukaryota	684	46.05	684	46.05	228	784	596	194	homologous	same	MEPWLRIFDVRTGRIMAGVDDFQTATQEGAAVNFDDVVGMSWSPTEPILSLLKGDVKNQPKKVVFLQIPGYVELMHKDILSVSDCKMYWQSKGKYLAVQVTRHTCSLFELFRFNKVQGITTEALEVDEKILAFAWEPSGHRFAVIHGDQSKPNVSFYSMETPQNPGKVSKLATFDDKEADALFWSPRGKHIVLAGLKAASMAISSFSTWISLRCSR*	MAGVDGHVVDNSWPIIRWAGGKDDKYFATLIKNTTATQEGAAVNFDDVVGMSWSPTEPILSLLKGDVKNQPKKVVFLQIPGYVELMHKDILSVSDCKMYWQSKGKYLAVQVTRHTCSLFELFRFNKVQGITTEALEVDEKILAFAWEPSGHRFAVIHGDQSKPNVSFYSMETPQNPGKVSKLATFDDKEADALFWSPRGKHIVLAGLKAASMAISSFSTWISLRCSR*
g5166.t1	Eukaryota	675	48	675	48	225	1	18136794	18137846	+	AT1G49030.1	Eukaryota	1037	41.66	675	48	225	1052	675	225	identical	same	MGRPDQTPSPRMNNNFNPVFHAQSEQPVDEKRVLQAEQIYPNNGGVVNQPNQVPMRPGPPTYINQSATFNQPYGVSMAGPVHTQPSNWTSGLFDCMNDGENALITCCFPFVTFGQIAEVIDEGATSCGTAGMLYGLICCLFAIPCVYTCTFRTKLRSKYGLPDAPAPDWITHCFCEYCALCQEYRELKNRGLDPSIGWIGNVQKQRMGQQQEMMAPPMGQRMMG*	MGRPDQTPSPRMNNNFNPVFHAQSEQPVDEKRVLQAEQIYPNNGGVVNQPNQVPMRPGPPTYINQSATFNQPYGVSMAGPVHTQPSNWTSGLFDCMNDGENALITCCFPFVTFGQIAEVIDEGATSCGTAGMLYGLICCLFAIPCVYTCTFRTKLRSKYGLPDAPAPDWITHCFCEYCALCQEYRELKNRGLDPSIGWIGNVQKQRMGQQQEMMAPPMGQRMMG*
g5167.t1	cellular_organisms	3564	45.85	3564	45.85	1188	1	18139419	18148826	-	AT1G49040.1	cellular organisms	3992	44.59	3564	45.85	1188	9407	3564	1188	identical	same	MGRIFEYFVVCGLGPEMRTVDGDLGFHGMQTFYLPALLDQFPPTDQSPYPAPPPQLPTCVLPAGVEFHSSGFVSSDPASFPRSYPIVLTEGDGSKIFVSCIAFRDRVCEDIIEAYRLPPNTYADKCICLVSHAPNFRVLRNSLEEIFVLCFSSEGSCKPLWDIIAYMVSNVPLPTPGKDRVLFAVENCLLSVEAPPEDSLPQADISLQPLVQCLDVDNLIKLFTSVLVERRILIRSNKYSLLTLVSESICHLIYPFRWLQVYIPLLFFSGVDYIDAPTPYMMGLHSDVDTSNLAMDGVVVVDLDINQITTSEEIPQIPEPEFSTLRNDILKLLHPNVVAIDQLKGFGNSVEQCPKSLSKPWGEDHDLQLRVIFLKCFASILGGYRNFIENKVFSTDAFLKRRSRSTNQPPEPMLVQFLGSFAFLDYLERRLSSDEKSTNLLEKLQDAVGRGQDAMSILPKSSMEPEIITIAEPEVEESATRYTYDRFPASVRSEEQEEKRKQILAAASGALESNGRHPPSSPPGKNTKEDNFSSMERAAERERMVLDIQVKLQGLWLRLLKLGSDEDPLSSFEYGTILALIESDAEGIGGSGFIECIREHLYSGWHGQLSEEQFIAVKELLKMAVGRAASRSDLSTVRDALEVSAEMFKKDANNVSDYVQRHLISIPIWEELRFWEGYFEYLMEQPANESVNYATLVTARLIIVASHMAGLGLPDTEAWNMIETIAEKQKLGYKLLIKLRGFLSHVQQLRVGYWGASSFKQQAISAGLPSPRPKDVSVSDETQQPSEASGRSWVQSMFSRDTASRANSFSRVRKWVSDNASSDITAAAQKKIQTNVRVLKGHGGAVTALHSVTRREVCDLVGDREDAGFFISGSTDCLVKIWDPSLRGSELRATLKGHTGTVRAISSDRGKIVSGSDDLSVIVWDKQTTQLLEELKGHDSQVSCVKMLSGERVLTAAHDGTVKMWDVRTDMCVATVGRCSSAILSLEYDDSTGILAAAGRDTVANIWDIRSGKQMHKLKGHTKWIRSIRMVEDTLITGSDDWTARVWSVSRGSCDAVLACHAGPVQSVEYSPFDKGIITGSADGLLRFWENDEGGIKCVKNITLHSSSILSINAGENWLGIGAADNSMSLFHRPSNAGTKVSGWQLYRVPQRTAAVVRCVASDLERKRICSGGRNGVLRLWDATINI*	MGRIFEYFVVCGLGPEMRTVDGDLGFHGMQTFYLPALLDQFPPTDQSPYPAPPPQLPTCVLPAGVEFHSSGFVSSDPASFPRSYPIVLTEGDGSKIFVSCIAFRDRVCEDIIEAYRLPPNTYADKCICLVSHAPNFRVLRNSLEEIFVLCFSSEGSCKPLWDIIAYMVSNVPLPTPGKDRVLFAVENCLLSVEAPPEDSLPQADISLQPLVQCLDVDNLIKLFTSVLVERRILIRSNKYSLLTLVSESICHLIYPFRWLQVYIPLLFFSGVDYIDAPTPYMMGLHSDVDTSNLAMDGVVVVDLDINQITTSEEIPQIPEPEFSTLRNDILKLLHPNVVAIDQLKGFGNSVEQCPKSLSKPWGEDHDLQLRVIFLKCFASILGGYRNFIENKVFSTDAFLKRRSRSTNQPPEPMLVQFLGSFAFLDYLERRLSSDEKSTNLLEKLQDAVGRGQDAMSILPKSSMEPEIITIAEPEVEESATRYTYDRFPASVRSEEQEEKRKQILAAASGALESNGRHPPSSPPGKNTKEDNFSSMERAAERERMVLDIQVKLQGLWLRLLKLGSDEDPLSSFEYGTILALIESDAEGIGGSGFIECIREHLYSGWHGQLSEEQFIAVKELLKMAVGRAASRSDLSTVRDALEVSAEMFKKDANNVSDYVQRHLISIPIWEELRFWEGYFEYLMEQPANESVNYATLVTARLIIVASHMAGLGLPDTEAWNMIETIAEKQKLGYKLLIKLRGFLSHVQQLRVGYWGASSFKQQAISAGLPSPRPKDVSVSDETQQPSEASGRSWVQSMFSRDTASRANSFSRVRKWVSDNASSDITAAAQKKIQTNVRVLKGHGGAVTALHSVTRREVCDLVGDREDAGFFISGSTDCLVKIWDPSLRGSELRATLKGHTGTVRAISSDRGKIVSGSDDLSVIVWDKQTTQLLEELKGHDSQVSCVKMLSGERVLTAAHDGTVKMWDVRTDMCVATVGRCSSAILSLEYDDSTGILAAAGRDTVANIWDIRSGKQMHKLKGHTKWIRSIRMVEDTLITGSDDWTARVWSVSRGSCDAVLACHAGPVQSVEYSPFDKGIITGSADGLLRFWENDEGGIKCVKNITLHSSSILSINAGENWLGIGAADNSMSLFHRPSNAGTKVSGWQLYRVPQRTAAVVRCVASDLERKRICSGGRNGVLRLWDATINI*
g5167.t1	cellular_organisms	3564	45.85	3564	45.85	1188	1	18139419	18148826	-	AT1G49040.2	Eukaryota	3338	43.38	2730	45.2	910	7320	2611	881	homologous	same	MGRIFEYFVVCGLGPEMRTVDGDLGFHGMQTFYLPALLDQFPPTDQSPYPAPPPQLPTCVLPAGVEFHSSGFVSSDPASFPRSYPIVLTEGDGSKIFVSCIAFRDRVCEDIIEAYRLPPNTYADKCICLVSHAPNFRVLRNSLEEIFVLCFSSEGSCKPLWDIIAYMVSNVPLPTPGKDRVLFAVENCLLSVEAPPEDSLPQADISLQPLVQCLDVDNLIKLFTSVLVERRILIRSNKYSLLTLVSESICHLIYPFRWLQVYIPLLFFSGVDYIDAPTPYMMGLHSDVDTSNLAMDGVVVVDLDINQITTSEEIPQIPEPEFSTLRNDILKLLHPNVVAIDQLKGFGNSVEQCPKSLSKPWGEDHDLQLRVIFLKCFASILGGYRNFIENKVFSTDAFLKRRSRSTNQPPEPMLVQFLGSFAFLDYLERRLSSDEKSTNLLEKLQDAVGRGQDAMSILPKSSMEPEIITIAEPEVEESATRYTYDRFPASVRSEEQEEKRKQILAAASGALESNGRHPPSSPPGKNTKEDNFSSMERAAERERMVLDIQVKLQGLWLRLLKLGSDEDPLSSFEYGTILALIESDAEGIGGSGFIECIREHLYSGWHGQLSEEQFIAVKELLKMAVGRAASRSDLSTVRDALEVSAEMFKKDANNVSDYVQRHLISIPIWEELRFWEGYFEYLMEQPANESVNYATLVTARLIIVASHMAGLGLPDTEAWNMIETIAEKQKLGYKLLIKLRGFLSHVQQLRVGYWGASSFKQQAISAGLPSPRPKDVSVSDETQQPSEASGRSWVQSMFSRDTASRANSFSRVRKWVSDNASSDITAAAQKKIQTNVRVLKGHGGAVTALHSVTRREVCDLVGDREDAGFFISGSTDCLVKIWDPSLRGSELRATLKGHTGTVRAISSDRGKIVSGSDDLSVIVWDKQTTQLLEELKGHDSQVSCVKMLSGERVLTAAHDGTVKMWDVRTDMCVATVGRCSSAILSLEYDDSTGILAAAGRDTVANIWDIRSGKQMHKLKGHTKWIRSIRMVEDTLITGSDDWTARVWSVSRGSCDAVLACHAGPVQSVEYSPFDKGIITGSADGLLRFWENDEGGIKCVKNITLHSSSILSINAGENWLGIGAADNSMSLFHRPSNAGTKVSGWQLYRVPQRTAAVVRCVASDLERKRICSGGRNGVLRLWDATINI*	MGRIFEYFVVCGLGPEMRTVDGDLGFHGMQTFYLPALLDQFPPTDQSPYPAPPPQLPTCVLPAGVEFHSSGFVSSDPASFPRSYPIVLTEGDGSKIFVSCIAFRDRVCEDIIEAYRLPPNTYADKCICLVSHAPNFRVLRNSLEEIFVLCFSSEGSCKPLWDIIAYMVSNVPLPTPGKDRVLFAVENCLLSVEAPPEDSLPQADISLQPLVQCLDVDNLIKLFTSVLVERRILIRSNKYSLLTLVSESICHLIYPFRWLQVYIPLLFFSGVDYIDAPTPYMMGLHSDVDTSNLAMDGVVVVDLDINQITTSEEIPQIPEPEFSTLRNDILKLLHPNVVAIDQLKGFGNSVEQCPKSLSKPWGEDHDLQLRVIFLKCFASILGGYRNFIENKVFSTDAFLKRRSRSTNQPPEPMLVQFLGSFAFLDYLERRLSSDEKSTNLLEKLQDAVGRGQDAMSILPKSSMEPEIITIAEPEVEESATRYTYDRFPASVRSEEQEEKRKQILAAASGALESNGRHPPSSPPGKNTKEDNFSSMERAAERERMVLDIQVKLQGLWLRLLKLGSDEDPLSSFEYGTILALIESDAEGIGGSGFIECIREHLYSGWHGQLSEEQFIAVKELLKMAVGRAASRSDLSTVRDALEVSAEMFKKDANNVSDYVQRHLISIPIWEELRFWEGYFEYLMEQPANESVNYATLVTARLIIVASHMAGLGLPDTEAWNMIETIAEKQKLGYKLLIKLRGFLSHVQQLRVGYWGASSFKQQAISAGLPSPRPKDVSVSDETQQPSEASGRSWVQSMFSRDTASRANSFSRVRKWVSDNASSDITAAAQKKIQTNVRVLKGHGGAVTALHSVTRREVCDLVGDREDAGFFISGSTDCLVGIKCLIGKMFIWLFFIHQFFNHLVDVALHL*
g5167.t1	cellular_organisms	3564	45.85	3564	45.85	1188	1	18139419	18148826	-	AT1G49040.3	cellular organisms	3337	45.16	3123	45.34	1041	8428	3050	1026	homologous	same	MGRIFEYFVVCGLGPEMRTVDGDLGFHGMQTFYLPALLDQFPPTDQSPYPAPPPQLPTCVLPAGVEFHSSGFVSSDPASFPRSYPIVLTEGDGSKIFVSCIAFRDRVCEDIIEAYRLPPNTYADKCICLVSHAPNFRVLRNSLEEIFVLCFSSEGSCKPLWDIIAYMVSNVPLPTPGKDRVLFAVENCLLSVEAPPEDSLPQADISLQPLVQCLDVDNLIKLFTSVLVERRILIRSNKYSLLTLVSESICHLIYPFRWLQVYIPLLFFSGVDYIDAPTPYMMGLHSDVDTSNLAMDGVVVVDLDINQITTSEEIPQIPEPEFSTLRNDILKLLHPNVVAIDQLKGFGNSVEQCPKSLSKPWGEDHDLQLRVIFLKCFASILGGYRNFIENKVFSTDAFLKRRSRSTNQPPEPMLVQFLGSFAFLDYLERRLSSDEKSTNLLEKLQDAVGRGQDAMSILPKSSMEPEIITIAEPEVEESATRYTYDRFPASVRSEEQEEKRKQILAAASGALESNGRHPPSSPPGKNTKEDNFSSMERAAERERMVLDIQVKLQGLWLRLLKLGSDEDPLSSFEYGTILALIESDAEGIGGSGFIECIREHLYSGWHGQLSEEQFIAVKELLKMAVGRAASRSDLSTVRDALEVSAEMFKKDANNVSDYVQRHLISIPIWEELRFWEGYFEYLMEQPANESVNYATLVTARLIIVASHMAGLGLPDTEAWNMIETIAEKQKLGYKLLIKLRGFLSHVQQLRVGYWGASSFKQQAISAGLPSPRPKDVSVSDETQQPSEASGRSWVQSMFSRDTASRANSFSRVRKWVSDNASSDITAAAQKKIQTNVRVLKGHGGAVTALHSVTRREVCDLVGDREDAGFFISGSTDCLVKIWDPSLRGSELRATLKGHTGTVRAISSDRGKIVSGSDDLSVIVWDKQTTQLLEELKGHDSQVSCVKMLSGERVLTAAHDGTVKMWDVRTDMCVATVGRCSSAILSLEYDDSTGILAAAGRDTVANIWDIRSGKQMHKLKGHTKWIRSIRMVEDTLITGSDDWTARVWSVSRGSCDAVLACHAGPVQSVEYSPFDKGIITGSADGLLRFWENDEGGIKCVKNITLHSSSILSINAGENWLGIGAADNSMSLFHRPSNAGTKVSGWQLYRVPQRTAAVVRCVASDLERKRICSGGRNGVLRLWDATINI*	MGRIFEYFVVCGLGPEMRTVDGDLGFHGMQTFYLPALLDQFPPTDQSPYPAPPPQLPTCVLPAGVEFHSSGFVSSDPASFPRSYPIVLTEGDGSKIFVSCIAFRDRVCEDIIEAYRLPPNTYADKCICLVSHAPNFRVLRNSLEEIFVLCFSSEGSCKPLWDIIAYMVSNVPLPTPGKDRVLFAVENCLLSVEAPPEDSLPQADISLQPLVQCLDVDNLIKLFTSVLVERRILIRSNKYSLLTLVSESICHLIYPFRWLQVYIPLLFFSGVDYIDAPTPYMMGLHSDVDTSNLAMDGVVVVDLDINQITTSEEIPQIPEPEFSTLRNDILKLLHPNVVAIDQLKGFGNSVEQCPKSLSKPWGEDHDLQLRVIFLKCFASILGGYRNFIENKVFSTDAFLKRRSRSTNQPPEPMLVQFLGSFAFLDYLERRLSSDEKSTNLLEKLQDAVGRGQDAMSILPKSSMEPEIITIAEPEVEESATRYTYDRFPASVRSEEQEEKRKQILAAASGALESNGRHPPSSPPGKNTKEDNFSSMERAAERERMVLDIQVKLQGLWLRLLKLGSDEDPLSSFEYGTILALIESDAEGIGGSGFIECIREHLYSGWHGQLSEEQFIAVKELLKMAVGRAASRSDLSTVRDALEVSAEMFKKDANNVSDYVQRHLISIPIWEELRFWEGYFEYLMEQPANESVNYATLVTARLIIVASHMAGLGLPDTEAWNMIETIAEKQKLGYKLLIKLRGFLSHVQQLRVGYWGASSFKQQAISAGLPSPRPKDVSVSDETQQPSEASGRSWVQSMFSRDTASRANSFSRVRKWVSDNASSDITAAAQKKIQTNVRVLKGHGGAVTALHSVTRREVCDLVGDREDAGFFISGSTDCLVKIWDPSLRGSELRATLKGHTGTVRAISSDRGKIVSGSDDLSVIVWDKQTTQLLEELKGHDSQVSCVKMLSGERVLTAAHDGTVKMWDVRTDMCVATVGRCSSAILSLEYDDSTGILAAAGRDTVANIWDIRSGKQMHKLKGHTKWIRQYTYGFFFRYKFIL*
g5167.t1	cellular_organisms	3564	45.85	3564	45.85	1188	1	18139419	18148826	-	AT1G49040.4	Eukaryota	4553	43.05	2730	45.2	910	9407	2611	881	homologous	same	MGRIFEYFVVCGLGPEMRTVDGDLGFHGMQTFYLPALLDQFPPTDQSPYPAPPPQLPTCVLPAGVEFHSSGFVSSDPASFPRSYPIVLTEGDGSKIFVSCIAFRDRVCEDIIEAYRLPPNTYADKCICLVSHAPNFRVLRNSLEEIFVLCFSSEGSCKPLWDIIAYMVSNVPLPTPGKDRVLFAVENCLLSVEAPPEDSLPQADISLQPLVQCLDVDNLIKLFTSVLVERRILIRSNKYSLLTLVSESICHLIYPFRWLQVYIPLLFFSGVDYIDAPTPYMMGLHSDVDTSNLAMDGVVVVDLDINQITTSEEIPQIPEPEFSTLRNDILKLLHPNVVAIDQLKGFGNSVEQCPKSLSKPWGEDHDLQLRVIFLKCFASILGGYRNFIENKVFSTDAFLKRRSRSTNQPPEPMLVQFLGSFAFLDYLERRLSSDEKSTNLLEKLQDAVGRGQDAMSILPKSSMEPEIITIAEPEVEESATRYTYDRFPASVRSEEQEEKRKQILAAASGALESNGRHPPSSPPGKNTKEDNFSSMERAAERERMVLDIQVKLQGLWLRLLKLGSDEDPLSSFEYGTILALIESDAEGIGGSGFIECIREHLYSGWHGQLSEEQFIAVKELLKMAVGRAASRSDLSTVRDALEVSAEMFKKDANNVSDYVQRHLISIPIWEELRFWEGYFEYLMEQPANESVNYATLVTARLIIVASHMAGLGLPDTEAWNMIETIAEKQKLGYKLLIKLRGFLSHVQQLRVGYWGASSFKQQAISAGLPSPRPKDVSVSDETQQPSEASGRSWVQSMFSRDTASRANSFSRVRKWVSDNASSDITAAAQKKIQTNVRVLKGHGGAVTALHSVTRREVCDLVGDREDAGFFISGSTDCLVKIWDPSLRGSELRATLKGHTGTVRAISSDRGKIVSGSDDLSVIVWDKQTTQLLEELKGHDSQVSCVKMLSGERVLTAAHDGTVKMWDVRTDMCVATVGRCSSAILSLEYDDSTGILAAAGRDTVANIWDIRSGKQMHKLKGHTKWIRSIRMVEDTLITGSDDWTARVWSVSRGSCDAVLACHAGPVQSVEYSPFDKGIITGSADGLLRFWENDEGGIKCVKNITLHSSSILSINAGENWLGIGAADNSMSLFHRPSNAGTKVSGWQLYRVPQRTAAVVRCVASDLERKRICSGGRNGVLRLWDATINI*	MGRIFEYFVVCGLGPEMRTVDGDLGFHGMQTFYLPALLDQFPPTDQSPYPAPPPQLPTCVLPAGVEFHSSGFVSSDPASFPRSYPIVLTEGDGSKIFVSCIAFRDRVCEDIIEAYRLPPNTYADKCICLVSHAPNFRVLRNSLEEIFVLCFSSEGSCKPLWDIIAYMVSNVPLPTPGKDRVLFAVENCLLSVEAPPEDSLPQADISLQPLVQCLDVDNLIKLFTSVLVERRILIRSNKYSLLTLVSESICHLIYPFRWLQVYIPLLFFSGVDYIDAPTPYMMGLHSDVDTSNLAMDGVVVVDLDINQITTSEEIPQIPEPEFSTLRNDILKLLHPNVVAIDQLKGFGNSVEQCPKSLSKPWGEDHDLQLRVIFLKCFASILGGYRNFIENKVFSTDAFLKRRSRSTNQPPEPMLVQFLGSFAFLDYLERRLSSDEKSTNLLEKLQDAVGRGQDAMSILPKSSMEPEIITIAEPEVEESATRYTYDRFPASVRSEEQEEKRKQILAAASGALESNGRHPPSSPPGKNTKEDNFSSMERAAERERMVLDIQVKLQGLWLRLLKLGSDEDPLSSFEYGTILALIESDAEGIGGSGFIECIREHLYSGWHGQLSEEQFIAVKELLKMAVGRAASRSDLSTVRDALEVSAEMFKKDANNVSDYVQRHLISIPIWEELRFWEGYFEYLMEQPANESVNYATLVTARLIIVASHMAGLGLPDTEAWNMIETIAEKQKLGYKLLIKLRGFLSHVQQLRVGYWGASSFKQQAISAGLPSPRPKDVSVSDETQQPSEASGRSWVQSMFSRDTASRANSFSRVRKWVSDNASSDITAAAQKKIQTNVRVLKGHGGAVTALHSVTRREVCDLVGDREDAGFFISGSTDCLVGIKCLIGKMFIWLFFIHQFFNHLVDVALHL*
g5168.t1	Eukaryota	1752	43.44	1752	43.44	584	1	18150638	18153186	+	AT1G49050.1	Eukaryota	2101	42.03	1752	43.44	584	2548	1752	584	identical	same	MEPDLHDQQQQQRVHSVVIITLPPSDDPSQGKTISAFTLTDHDYPLEIPPEDNPNPSFQPDPLHRNQQSRLLFSDLSMNSPRLVLGLLGISLLAVAFYASVFPNSVQMFRVSPDERNRDDDDNLRETASFVFPVYHKLRAREFHERILEEDLGLENENFVESMDLELVNPVKVNDVLSTSAGSIDSSTTIFPVGGNVYPDGLYYTRILVGKPEDGQYYHLDIDTGSELTWIQCDAPCTSCAKGANQLYKPRKDNLVRSSEAFCVEVQRNQLTEHCENCHQCDYEIEYADHSYSMGVLTKDKFHLKLHNGSLAESDIVFGCGYDQQGLLLNTLLKTDGILGLSRAKISLPSQLASRGIISNVVGHCLASDLNGEGYIFMGSDLVPSHGMTWVPMLHDSRLDAYQMQVTKMSYGQGMLSLDGENGRVGKVLFDTGSSYTYFPNQAYSQLVTSLQEVSGLELTRDDSDETLPICWRAKTNFPFSSLSDVKKFFRPITLQIGSKWLIISRKLLIQPEDYLIISNKGNVCLGILDGSSVHDGSTIILGDISMRGHLIVYDNVKRRIGWMKSDCVRPREIDHNVPFFQG*	MEPDLHDQQQQQRVHSVVIITLPPSDDPSQGKTISAFTLTDHDYPLEIPPEDNPNPSFQPDPLHRNQQSRLLFSDLSMNSPRLVLGLLGISLLAVAFYASVFPNSVQMFRVSPDERNRDDDDNLRETASFVFPVYHKLRAREFHERILEEDLGLENENFVESMDLELVNPVKVNDVLSTSAGSIDSSTTIFPVGGNVYPDGLYYTRILVGKPEDGQYYHLDIDTGSELTWIQCDAPCTSCAKGANQLYKPRKDNLVRSSEAFCVEVQRNQLTEHCENCHQCDYEIEYADHSYSMGVLTKDKFHLKLHNGSLAESDIVFGCGYDQQGLLLNTLLKTDGILGLSRAKISLPSQLASRGIISNVVGHCLASDLNGEGYIFMGSDLVPSHGMTWVPMLHDSRLDAYQMQVTKMSYGQGMLSLDGENGRVGKVLFDTGSSYTYFPNQAYSQLVTSLQEVSGLELTRDDSDETLPICWRAKTNFPFSSLSDVKKFFRPITLQIGSKWLIISRKLLIQPEDYLIISNKGNVCLGILDGSSVHDGSTIILGDISMRGHLIVYDNVKRRIGWMKSDCVRPREIDHNVPFFQG*
g5168.t1	Eukaryota	1752	43.44	1752	43.44	584	1	18150638	18153186	+	AT1G49050.2	Eukaryota	2031	42.1	1233	42.09	411	2548	1220	383	homologous	same	MEPDLHDQQQQQRVHSVVIITLPPSDDPSQGKTISAFTLTDHDYPLEIPPEDNPNPSFQPDPLHRNQQSRLLFSDLSMNSPRLVLGLLGISLLAVAFYASVFPNSVQMFRVSPDERNRDDDDNLRETASFVFPVYHKLRAREFHERILEEDLGLENENFVESMDLELVNPVKVNDVLSTSAGSIDSSTTIFPVGGNVYPDGLYYTRILVGKPEDGQYYHLDIDTGSELTWIQCDAPCTSCAKGANQLYKPRKDNLVRSSEAFCVEVQRNQLTEHCENCHQCDYEIEYADHSYSMGVLTKDKFHLKLHNGSLAESDIVFGCGYDQQGLLLNTLLKTDGILGLSRAKISLPSQLASRGIISNVVGHCLASDLNGEGYIFMGSDLVPSHGMTWVPMLHDSRLDAYQMQVTKMSYGQGMLSLDGENGRVGKVLFDTGSSYTYFPNQAYSQLVTSLQEVSGLELTRDDSDETLPICWRAKTNFPFSSLSDVKKFFRPITLQIGSKWLIISRKLLIQPEDYLIISNKGNVCLGILDGSSVHDGSTIILGDISMRGHLIVYDNVKRRIGWMKSDCVRPREIDHNVPFFQG*	MFYLQVPVLLTPPLRFFPSVVMCIQMGMLYYTRILVGKPEDGQYYHLDIDTGSELTWIQCDAPCTSCAKGANQLYKPRKDNLVRSSEAFCVEVQRNQLTEHCENCHQCDYEIEYADHSYSMGVLTKDKFHLKLHNGSLAESDIVFGCGYDQQGLLLNTLLKTDGILGLSRAKISLPSQLASRGIISNVVGHCLASDLNGEGYIFMGSDLVPSHGMTWVPMLHDSRLDAYQMQVTKMSYGQGMLSLDGENGRVGKVLFDTGSSYTYFPNQAYSQLVTSLQEVSGLELTRDDSDETLPICWRAKTNFPFSSLSDVKKFFRPITLQIGSKWLIISRKLLIQPEDYLIISNKGNVCLGILDGSSVHDGSTIILGDISMRGHLIVYDNVKRRIGWMKSDCVRPREIDHNVPFFQG*
g5168.t1	Eukaryota	1752	43.44	1752	43.44	584	1	18150638	18153186	+	AT1G49050.3	Viridiplantae	1579	43.38	1395	43.3	465	1834	1345	451	homologous	same	MEPDLHDQQQQQRVHSVVIITLPPSDDPSQGKTISAFTLTDHDYPLEIPPEDNPNPSFQPDPLHRNQQSRLLFSDLSMNSPRLVLGLLGISLLAVAFYASVFPNSVQMFRVSPDERNRDDDDNLRETASFVFPVYHKLRAREFHERILEEDLGLENENFVESMDLELVNPVKVNDVLSTSAGSIDSSTTIFPVGGNVYPDGLYYTRILVGKPEDGQYYHLDIDTGSELTWIQCDAPCTSCAKGANQLYKPRKDNLVRSSEAFCVEVQRNQLTEHCENCHQCDYEIEYADHSYSMGVLTKDKFHLKLHNGSLAESDIVFGCGYDQQGLLLNTLLKTDGILGLSRAKISLPSQLASRGIISNVVGHCLASDLNGEGYIFMGSDLVPSHGMTWVPMLHDSRLDAYQMQVTKMSYGQGMLSLDGENGRVGKVLFDTGSSYTYFPNQAYSQLVTSLQEVSGLELTRDDSDETLPICWRAKTNFPFSSLSDVKKFFRPITLQIGSKWLIISRKLLIQPEDYLIISNKGNVCLGILDGSSVHDGSTIILGDISMRGHLIVYDNVKRRIGWMKSDCVRPREIDHNVPFFQG*	MEPDLHDQQQQQRVHSVVIITLPPSDDPSQGKTISAFTLTDHDYPLEIPPEDNPNPSFQPDPLHRNQQSRLLFSDLSMNSPRLVLGLLGISLLAVAFYASVFPNSVQMFRVSPDERNRDDDDNLRETASFVFPVYHKLRAREFHERILEEDLGLENENFVESMDLELVNPVKVNDVLSTSAGSIDSSTTIFPVGGNVYPDGLYYTRILVGKPEDGQYYHLDIDTGSELTWIQCDAPCTSCAKGANQLYKPRKDNLVRSSEAFCVEVQRNQLTEHCENCHQCDYEIEYADHSYSMGVLTKDKFHLKLHNGSLAESDIVFGCGYDQQGLLLNTLLKTDGILGLSRAKISLPSQLASRGIISNVVGHCLASDLNGEGYIFMGSDLVPSHGMTWVPMLHDSRLDAYQMQVTKMSYGQGMLSLDGENGRVGKVLFDTGSSYTYFPNQAYSQLVTSVSIQIQKLKSAFFR*
g5169.t1	Magnoliophyta	3255	39.39	3255	39.39	1085	1	18155151	18159083	+													MAGNYNYPSSGGFNRDWMYKRFDEMTGNLSAEYVAGVEEFLTFANSQPIVQSCRGKFHCPCAVCKNKKHIVSGRKVSSHLFSQGFMPDYYVWYMHGEDFNMNVGTSNYVIDSTYLRENYESVGNVVEDPYVDVGNVVEDPYVDMVNDAFRYNVGFDDNYHQDGTNQNVEEPVHNHSKKFYDLLEGAQNPLYDGCRQGQSQLSLAARVMQNKADHNMSERCVDSVYQMLTDFLPEGNQATDSHYKTEKLMCNLGLPYYTIDVCINNCMIFWKEDEKEDKCRFCSAQRWKPMDDYRRRTKVPYSRMRYLPIGDRLKRMYQSHKTAAAMRWHAEHQSKEEEMNHPSDAAEWRYFQELHPMFAEEPRNVYLGLCTDGFNPFGMSRNHSLWPVILTPYNLPPGMCMNIEYLFLTILNSGPNHPRGSLDVFLQPLIEELKELWSTGIDAYDVSLNQNFNLKAVLLWTISDFPAYSMLSGWTTHGKLSCPICMESTNSFYLPNGRKTCWFDCHRRFLSHGHPLRKNKKDFRKGKDASTEYPPESLTGEQIYYERLSGVNPPRTKDVGGNGHEKKMPGYGKEHNWHKESILWELPYWKDLNLRHCIDVMHTEKNFLDNIMNTLMSVKGKSKDNIMARMDIERFCSRPDLHIDSKRKAPFPAYTLTNEAKMSLLQCVKHAIKFPDGYSSDLSSCVDMENGKLSGMKSHDCHVFMERLLPFIFAELLDRNVHLALSGVGAFFRDLCSRTLQKSHVQILKQNIVLIICNLEKIFPPSFFDVMEHLPIHLPYEAELGGPVQYRWMYPFERLTRFNEGEVPVYHVPGVPTIFSSVGRPSGEIREVWLSEEDYQCAHGYVIRNCDYFQVIESMFEDFLSIKYPGLNEKELFVKRNEEYHVWSHGAGRKTCNYGVCVKGENYTDASDAADFYGNLTDIIELEYEGVVSLKITLFKCSWYDPKLGRGTRRSNSGVVDVLSSRKYNKYEPFILGTISSGTSVLYSYPYTKKPKREWLNVLKVNLRGNILEEYENKDPSLLQTENDDAVLITTIEDLILDNLTINRNPINLDLDAGDADPEDEFRCNLSSSDDEEQQDEEQY*
g517.t1	Embryophyta	1206	39.55	1206	39.55	402	1	1218020	1219325	-	AT1G04490.1	Embryophyta	1663	37.7	1206	39.55	402	1305	1206	402	identical	same	MEGQTHDAQNNVPEHDNPLMNVKNPSSNLFSKKDAQCLSVLCNGKWLQIVRSSPKVSCEASTCPSHILTKVGENYVAESEKMHKKVISFSSKTFSQGTLQFTMRANGTPHFVFKLENQKDVYVASLSSNVQDQNSYMIHLQRGESSASSSHLVGRINVSTLFSEKVLEREFVLFSSNGENLKIPRTRKNRGLSKKVVHAVKNERRTARLSRTSFIPDLGSWDEQFQAQNYDCLLKNKLPTNLETLAVVVKQETIEDEIGGWGLKFLKRSPMFQRSNDASETETSTSSISMNVVIPSGIHGGPEDGPSSLIERWKSQGNCDCGGWDLCCSLTLLKGQPRKDQYFELFIEGSKHETTGLKIVNVSGGLYLVQFEAKLTSLQSFAIALAFIHSEKLRPLHLYVF*	MEGQTHDAQNNVPEHDNPLMNVKNPSSNLFSKKDAQCLSVLCNGKWLQIVRSSPKVSCEASTCPSHILTKVGENYVAESEKMHKKVISFSSKTFSQGTLQFTMRANGTPHFVFKLENQKDVYVASLSSNVQDQNSYMIHLQRGESSASSSHLVGRINVSTLFSEKVLEREFVLFSSNGENLKIPRTRKNRGLSKKVVHAVKNERRTARLSRTSFIPDLGSWDEQFQAQNYDCLLKNKLPTNLETLAVVVKQETIEDEIGGWGLKFLKRSPMFQRSNDASETETSTSSISMNVVIPSGIHGGPEDGPSSLIERWKSQGNCDCGGWDLCCSLTLLKGQPRKDQYFELFIEGSKHETTGLKIVNVSGGLYLVQFEAKLTSLQSFAIALAFIHSEKLRPLHLYVF*
g517.t1	Embryophyta	1206	39.55	1206	39.55	402	1	1218020	1219325	-	AT1G04490.2	Embryophyta	1612	37.84	1206	39.55	402	1305	1206	402	identical	same	MEGQTHDAQNNVPEHDNPLMNVKNPSSNLFSKKDAQCLSVLCNGKWLQIVRSSPKVSCEASTCPSHILTKVGENYVAESEKMHKKVISFSSKTFSQGTLQFTMRANGTPHFVFKLENQKDVYVASLSSNVQDQNSYMIHLQRGESSASSSHLVGRINVSTLFSEKVLEREFVLFSSNGENLKIPRTRKNRGLSKKVVHAVKNERRTARLSRTSFIPDLGSWDEQFQAQNYDCLLKNKLPTNLETLAVVVKQETIEDEIGGWGLKFLKRSPMFQRSNDASETETSTSSISMNVVIPSGIHGGPEDGPSSLIERWKSQGNCDCGGWDLCCSLTLLKGQPRKDQYFELFIEGSKHETTGLKIVNVSGGLYLVQFEAKLTSLQSFAIALAFIHSEKLRPLHLYVF*	MEGQTHDAQNNVPEHDNPLMNVKNPSSNLFSKKDAQCLSVLCNGKWLQIVRSSPKVSCEASTCPSHILTKVGENYVAESEKMHKKVISFSSKTFSQGTLQFTMRANGTPHFVFKLENQKDVYVASLSSNVQDQNSYMIHLQRGESSASSSHLVGRINVSTLFSEKVLEREFVLFSSNGENLKIPRTRKNRGLSKKVVHAVKNERRTARLSRTSFIPDLGSWDEQFQAQNYDCLLKNKLPTNLETLAVVVKQETIEDEIGGWGLKFLKRSPMFQRSNDASETETSTSSISMNVVIPSGIHGGPEDGPSSLIERWKSQGNCDCGGWDLCCSLTLLKGQPRKDQYFELFIEGSKHETTGLKIVNVSGGLYLVQFEAKLTSLQSFAIALAFIHSEKLRPLHLYVF*
g517.t1	Embryophyta	1206	39.55	1206	39.55	402	1	1218020	1219325	-	AT1G04490.3	Embryophyta	2191	35.92	1206	39.55	402	1305	1206	402	identical	same	MEGQTHDAQNNVPEHDNPLMNVKNPSSNLFSKKDAQCLSVLCNGKWLQIVRSSPKVSCEASTCPSHILTKVGENYVAESEKMHKKVISFSSKTFSQGTLQFTMRANGTPHFVFKLENQKDVYVASLSSNVQDQNSYMIHLQRGESSASSSHLVGRINVSTLFSEKVLEREFVLFSSNGENLKIPRTRKNRGLSKKVVHAVKNERRTARLSRTSFIPDLGSWDEQFQAQNYDCLLKNKLPTNLETLAVVVKQETIEDEIGGWGLKFLKRSPMFQRSNDASETETSTSSISMNVVIPSGIHGGPEDGPSSLIERWKSQGNCDCGGWDLCCSLTLLKGQPRKDQYFELFIEGSKHETTGLKIVNVSGGLYLVQFEAKLTSLQSFAIALAFIHSEKLRPLHLYVF*	MEGQTHDAQNNVPEHDNPLMNVKNPSSNLFSKKDAQCLSVLCNGKWLQIVRSSPKVSCEASTCPSHILTKVGENYVAESEKMHKKVISFSSKTFSQGTLQFTMRANGTPHFVFKLENQKDVYVASLSSNVQDQNSYMIHLQRGESSASSSHLVGRINVSTLFSEKVLEREFVLFSSNGENLKIPRTRKNRGLSKKVVHAVKNERRTARLSRTSFIPDLGSWDEQFQAQNYDCLLKNKLPTNLETLAVVVKQETIEDEIGGWGLKFLKRSPMFQRSNDASETETSTSSISMNVVIPSGIHGGPEDGPSSLIERWKSQGNCDCGGWDLCCSLTLLKGQPRKDQYFELFIEGSKHETTGLKIVNVSGGLYLVQFEAKLTSLQSFAIALAFIHSEKLRPLHLYVF*
g517.t1	Embryophyta	1206	39.55	1206	39.55	402	1	1218020	1219325	-	AT1G04490.4	Embryophyta	2131	36.56	1086	39.5	362	1305	1043	348	homologous	same	MEGQTHDAQNNVPEHDNPLMNVKNPSSNLFSKKDAQCLSVLCNGKWLQIVRSSPKVSCEASTCPSHILTKVGENYVAESEKMHKKVISFSSKTFSQGTLQFTMRANGTPHFVFKLENQKDVYVASLSSNVQDQNSYMIHLQRGESSASSSHLVGRINVSTLFSEKVLEREFVLFSSNGENLKIPRTRKNRGLSKKVVHAVKNERRTARLSRTSFIPDLGSWDEQFQAQNYDCLLKNKLPTNLETLAVVVKQETIEDEIGGWGLKFLKRSPMFQRSNDASETETSTSSISMNVVIPSGIHGGPEDGPSSLIERWKSQGNCDCGGWDLCCSLTLLKGQPRKDQYFELFIEGSKHETTGLKIVNVSGGLYLVQFEAKLTSLQSFAIALAFIHSEKLRPLHLYVF*	MEGQTHDAQNNVPEHDNPLMNVKNPSSNLFSKKDAQCLSVLCNGKWLQIVRSSPKVSCEASTCPSHILTKVGENYVAESEKMHKKVISFSSKTFSQGTLQFTMRANGTPHFVFKLENQKDVYVASLSSNVQDQNSYMIHLQRGESSASSSHLVGRINVSTLFSEKVLEREFVLFSSNGENLKIPRTRKNRGLSKKVVHAVKNERRTARLSRTSFIPDLGSWDEQFQAQNYDCLLKNKLPTNLETLAVVVKQETIEDEIGGWGLKFLKRSPMFQRSNDASETETSTSSISMNVVIPSGIHGGPEDGPSSLIERWKSQGNCDCGGWDLCCSLTLLKGQPRKDQYFELFIEVKLSFISSNTSIL*
g517.t1	Embryophyta	1206	39.55	1206	39.55	402	1	1218020	1219325	-	AT1G04490.5	Embryophyta	2031	36.48	1206	39.55	402	1305	1206	402	identical	same	MEGQTHDAQNNVPEHDNPLMNVKNPSSNLFSKKDAQCLSVLCNGKWLQIVRSSPKVSCEASTCPSHILTKVGENYVAESEKMHKKVISFSSKTFSQGTLQFTMRANGTPHFVFKLENQKDVYVASLSSNVQDQNSYMIHLQRGESSASSSHLVGRINVSTLFSEKVLEREFVLFSSNGENLKIPRTRKNRGLSKKVVHAVKNERRTARLSRTSFIPDLGSWDEQFQAQNYDCLLKNKLPTNLETLAVVVKQETIEDEIGGWGLKFLKRSPMFQRSNDASETETSTSSISMNVVIPSGIHGGPEDGPSSLIERWKSQGNCDCGGWDLCCSLTLLKGQPRKDQYFELFIEGSKHETTGLKIVNVSGGLYLVQFEAKLTSLQSFAIALAFIHSEKLRPLHLYVF*	MEGQTHDAQNNVPEHDNPLMNVKNPSSNLFSKKDAQCLSVLCNGKWLQIVRSSPKVSCEASTCPSHILTKVGENYVAESEKMHKKVISFSSKTFSQGTLQFTMRANGTPHFVFKLENQKDVYVASLSSNVQDQNSYMIHLQRGESSASSSHLVGRINVSTLFSEKVLEREFVLFSSNGENLKIPRTRKNRGLSKKVVHAVKNERRTARLSRTSFIPDLGSWDEQFQAQNYDCLLKNKLPTNLETLAVVVKQETIEDEIGGWGLKFLKRSPMFQRSNDASETETSTSSISMNVVIPSGIHGGPEDGPSSLIERWKSQGNCDCGGWDLCCSLTLLKGQPRKDQYFELFIEGSKHETTGLKIVNVSGGLYLVQFEAKLTSLQSFAIALAFIHSEKLRPLHLYVF*
g517.t1	Embryophyta	1206	39.55	1206	39.55	402	1	1218020	1219325	-	AT1G04490.6	Embryophyta	1805	37.06	1206	39.55	402	1305	1206	402	identical	same	MEGQTHDAQNNVPEHDNPLMNVKNPSSNLFSKKDAQCLSVLCNGKWLQIVRSSPKVSCEASTCPSHILTKVGENYVAESEKMHKKVISFSSKTFSQGTLQFTMRANGTPHFVFKLENQKDVYVASLSSNVQDQNSYMIHLQRGESSASSSHLVGRINVSTLFSEKVLEREFVLFSSNGENLKIPRTRKNRGLSKKVVHAVKNERRTARLSRTSFIPDLGSWDEQFQAQNYDCLLKNKLPTNLETLAVVVKQETIEDEIGGWGLKFLKRSPMFQRSNDASETETSTSSISMNVVIPSGIHGGPEDGPSSLIERWKSQGNCDCGGWDLCCSLTLLKGQPRKDQYFELFIEGSKHETTGLKIVNVSGGLYLVQFEAKLTSLQSFAIALAFIHSEKLRPLHLYVF*	MEGQTHDAQNNVPEHDNPLMNVKNPSSNLFSKKDAQCLSVLCNGKWLQIVRSSPKVSCEASTCPSHILTKVGENYVAESEKMHKKVISFSSKTFSQGTLQFTMRANGTPHFVFKLENQKDVYVASLSSNVQDQNSYMIHLQRGESSASSSHLVGRINVSTLFSEKVLEREFVLFSSNGENLKIPRTRKNRGLSKKVVHAVKNERRTARLSRTSFIPDLGSWDEQFQAQNYDCLLKNKLPTNLETLAVVVKQETIEDEIGGWGLKFLKRSPMFQRSNDASETETSTSSISMNVVIPSGIHGGPEDGPSSLIERWKSQGNCDCGGWDLCCSLTLLKGQPRKDQYFELFIEGSKHETTGLKIVNVSGGLYLVQFEAKLTSLQSFAIALAFIHSEKLRPLHLYVF*
g517.t1	Embryophyta	1206	39.55	1206	39.55	402	1	1218020	1219325	-	AT1G04490.7	Embryophyta	1769	37.54	1206	39.55	402	1305	1206	402	identical	same	MEGQTHDAQNNVPEHDNPLMNVKNPSSNLFSKKDAQCLSVLCNGKWLQIVRSSPKVSCEASTCPSHILTKVGENYVAESEKMHKKVISFSSKTFSQGTLQFTMRANGTPHFVFKLENQKDVYVASLSSNVQDQNSYMIHLQRGESSASSSHLVGRINVSTLFSEKVLEREFVLFSSNGENLKIPRTRKNRGLSKKVVHAVKNERRTARLSRTSFIPDLGSWDEQFQAQNYDCLLKNKLPTNLETLAVVVKQETIEDEIGGWGLKFLKRSPMFQRSNDASETETSTSSISMNVVIPSGIHGGPEDGPSSLIERWKSQGNCDCGGWDLCCSLTLLKGQPRKDQYFELFIEGSKHETTGLKIVNVSGGLYLVQFEAKLTSLQSFAIALAFIHSEKLRPLHLYVF*	MEGQTHDAQNNVPEHDNPLMNVKNPSSNLFSKKDAQCLSVLCNGKWLQIVRSSPKVSCEASTCPSHILTKVGENYVAESEKMHKKVISFSSKTFSQGTLQFTMRANGTPHFVFKLENQKDVYVASLSSNVQDQNSYMIHLQRGESSASSSHLVGRINVSTLFSEKVLEREFVLFSSNGENLKIPRTRKNRGLSKKVVHAVKNERRTARLSRTSFIPDLGSWDEQFQAQNYDCLLKNKLPTNLETLAVVVKQETIEDEIGGWGLKFLKRSPMFQRSNDASETETSTSSISMNVVIPSGIHGGPEDGPSSLIERWKSQGNCDCGGWDLCCSLTLLKGQPRKDQYFELFIEGSKHETTGLKIVNVSGGLYLVQFEAKLTSLQSFAIALAFIHSEKLRPLHLYVF*
g517.t1	Embryophyta	1206	39.55	1206	39.55	402	1	1218020	1219325	-	AT1G04490.8	Embryophyta	1750	37.6	1206	39.55	402	1305	1206	402	identical	same	MEGQTHDAQNNVPEHDNPLMNVKNPSSNLFSKKDAQCLSVLCNGKWLQIVRSSPKVSCEASTCPSHILTKVGENYVAESEKMHKKVISFSSKTFSQGTLQFTMRANGTPHFVFKLENQKDVYVASLSSNVQDQNSYMIHLQRGESSASSSHLVGRINVSTLFSEKVLEREFVLFSSNGENLKIPRTRKNRGLSKKVVHAVKNERRTARLSRTSFIPDLGSWDEQFQAQNYDCLLKNKLPTNLETLAVVVKQETIEDEIGGWGLKFLKRSPMFQRSNDASETETSTSSISMNVVIPSGIHGGPEDGPSSLIERWKSQGNCDCGGWDLCCSLTLLKGQPRKDQYFELFIEGSKHETTGLKIVNVSGGLYLVQFEAKLTSLQSFAIALAFIHSEKLRPLHLYVF*	MEGQTHDAQNNVPEHDNPLMNVKNPSSNLFSKKDAQCLSVLCNGKWLQIVRSSPKVSCEASTCPSHILTKVGENYVAESEKMHKKVISFSSKTFSQGTLQFTMRANGTPHFVFKLENQKDVYVASLSSNVQDQNSYMIHLQRGESSASSSHLVGRINVSTLFSEKVLEREFVLFSSNGENLKIPRTRKNRGLSKKVVHAVKNERRTARLSRTSFIPDLGSWDEQFQAQNYDCLLKNKLPTNLETLAVVVKQETIEDEIGGWGLKFLKRSPMFQRSNDASETETSTSSISMNVVIPSGIHGGPEDGPSSLIERWKSQGNCDCGGWDLCCSLTLLKGQPRKDQYFELFIEGSKHETTGLKIVNVSGGLYLVQFEAKLTSLQSFAIALAFIHSEKLRPLHLYVF*
g517.t1	Embryophyta	1206	39.55	1206	39.55	402	1	1218020	1219325	-	AT1G04490.9	Embryophyta	1608	38.31	1206	39.55	402	1305	1206	402	identical	same	MEGQTHDAQNNVPEHDNPLMNVKNPSSNLFSKKDAQCLSVLCNGKWLQIVRSSPKVSCEASTCPSHILTKVGENYVAESEKMHKKVISFSSKTFSQGTLQFTMRANGTPHFVFKLENQKDVYVASLSSNVQDQNSYMIHLQRGESSASSSHLVGRINVSTLFSEKVLEREFVLFSSNGENLKIPRTRKNRGLSKKVVHAVKNERRTARLSRTSFIPDLGSWDEQFQAQNYDCLLKNKLPTNLETLAVVVKQETIEDEIGGWGLKFLKRSPMFQRSNDASETETSTSSISMNVVIPSGIHGGPEDGPSSLIERWKSQGNCDCGGWDLCCSLTLLKGQPRKDQYFELFIEGSKHETTGLKIVNVSGGLYLVQFEAKLTSLQSFAIALAFIHSEKLRPLHLYVF*	MEGQTHDAQNNVPEHDNPLMNVKNPSSNLFSKKDAQCLSVLCNGKWLQIVRSSPKVSCEASTCPSHILTKVGENYVAESEKMHKKVISFSSKTFSQGTLQFTMRANGTPHFVFKLENQKDVYVASLSSNVQDQNSYMIHLQRGESSASSSHLVGRINVSTLFSEKVLEREFVLFSSNGENLKIPRTRKNRGLSKKVVHAVKNERRTARLSRTSFIPDLGSWDEQFQAQNYDCLLKNKLPTNLETLAVVVKQETIEDEIGGWGLKFLKRSPMFQRSNDASETETSTSSISMNVVIPSGIHGGPEDGPSSLIERWKSQGNCDCGGWDLCCSLTLLKGQPRKDQYFELFIEGSKHETTGLKIVNVSGGLYLVQFEAKLTSLQSFAIALAFIHSEKLRPLHLYVF*
g5170.t1	Mesangiospermae	1572	48.73	1572	48.73	524	1	18159905	18162686	+													MFGRGKKKRTSPNLAQRASTSTAGRRPRSLPSQYDFTPAAERSPQLQTPASEDAGPPLQATAAHVRNYPPPLQLFQHSGSRQPEVQRSASVEVQNNPANQAATTQQVPPAPQQDPPPSQQDPPPSVVQESRAHSHPSSQGNNFEEYPPLSPDLQEDTLQSLNDLLMLPERDKFVTVLSPIPRPNTTWFTRDTNSRLVRNITRVFTNKFDGPYYSWTCVPQERQEKYFLEFAKTHHWDPLITGTVQFYFNEICLRRMKGMVSTVRTSRKKPKWIGKTLWKEMTAYWDTEEAQERSQIYSNARMSDRNGLGPHIHFSGSKSYHQIRDELEDQLGKTVSIGDVFIKTHTKPDGTYVDRKAEKIAELYQKNLQLRQSELEAEASAVSDGTSRVRELTAEECTTIFLQSTERDSRGVPYGVGSLKESLVNGKRKQAGDSTSFVALQEQLLEAQRKIEEQVSYNQRREAENSRAADEQKKKLEHLSLVEKFLRENDPRFLNFLESHSAKETTTDPISPSPAASPSSSAS*
g5171.t1	cellular_organisms	2595	39.77	2595	39.77	865	1	18166147	18170105	-	AT1G49100.1	cellular organisms	2686	39.8	2667	39.78	889	3958	2583	889	homologous	same	MEKYFHGVLCVFIITVAFIHVVQAQDPNGFITLDCGLLPDGSPYTNPSTGLTFTSDSSFIESGKNGRVSKDSERNFEKAFVTLRYFPDGERNCYNLNVTQGTNYLIRAAFLYGNYDGLNTVPNFDLFIGPNKVTTVNFNATGGGVFVEIIHMSRSTPLDICLVKTGTTTPMISTLELRPLRSDTYISAIGSSLLLYFRGYLNDSGVVLRYPDDVNDRRWFPFSYKEWKIVTTTLNVNTSNGFDLPQGAMASAATRVNDNGTWEFPWSLEDSTTRFHIYLHFAELQTLLANETREFNVLLNGKVYYGPYSPKMLSIDTMSPQPDSTLTCKGGSCLLQLVKTTKSTLPPLINAIELFTVVEFPQSETNQDEVIAIKKIQLTYGLSRINWQGDPCVPEQFLWAGLKCSNINSSTPPTITFLDLSNNDLTGDVPEFLADIKSLLIINLSGNNFSGQLPQKLIDKKRLKLNVEGNPKLLCTKGPCGNKPGEGGHPKKSIIVPVVSSVALIAILIAALVLFLVLRKKNPSRSKENGRTSRSSEPPRITKKKKFTYVEVTEMTNNFRSVLGKGGFGMVYHGYVNGREQVAVKVLSHASKHGHKQFKAEVELLLRVHHKNLVSLVGYCEKGKELALVYEYMANGDLKEFFSGKRGDDVLRWETRLQIAVEAAQGLEYLHKGCRPPIVHRDVKTANILLDEHFQAKLADFGLSRSFLNEGESHVSTVVAGTIGYLDPEYYRTNWLTEKSDVYSFGVVLLEIITNQRVIERTREKPHIAEWVNLMITKGDIRKIVDPNLKGDYHSDSVWKFVELAMTCVNDSSATRPTMTQVVTELTECVTLENSRGGKSQNMGSTSSSEVTMTFDTEVNPVAR*	MEKYFHGVLCVFIITVAFIHVVQAQDPNGFITLDCGLLPDGSPYTNPSTGLTFTSDSSFIESGKNGRVSKDSERNFEKAFVTLRYFPDGERNCYNLNVTQGTNYLIRAAFLYGNYDGLNTVPNFDLFIGPNKVTTVNFNATGGGVFVEIIHMSRSTPLDICLVKTGTTTPMISTLELRPLRSDTYISAIGSSLLLYFRGYLNDSGVVLRYPDDVNDRRWFPFSYKEWKIVTTTLNVNTSNGFDLPQGAMASAATRVNDNGTWEFPWSLEDSTTRFHIYLHFAELQTLLANETREFNVLLNGKVYYGPYSPKMLSIDTMSPQPDSTLTCKGGSCLLQLVKTTKSTLPPLINAIELFTVVEFPQSETNQDEVIAIKKIQLTYGLSRINWQGDPCVPEQFLWAGLKCSNINSSTPPTITFLNLSSSGLTGIISPSIQNLTHLQELDLSNNDLTGDVPEFLADIKSLLIINLSGNNFSGQLPQKLIDKKRLKLNVEGNPKLLCTKGPCGNKPGEGGHPKKSIIVPVVSSVALIAILIAALVLFLVLRKKNPSRSKENGRTSRSSEPPRITKKKKFTYVEVTEMTNNFRSVLGKGGFGMVYHGYVNGREQVAVKVLSHASKHGHKQFKAEVELLLRVHHKNLVSLVGYCEKGKELALVYEYMANGDLKEFFSGKRGDDVLRWETRLQIAVEAAQGLEYLHKGCRPPIVHRDVKTANILLDEHFQAKLADFGLSRSFLNEGESHVSTVVAGTIGYLDPEYYRTNWLTEKSDVYSFGVVLLEIITNQRVIERTREKPHIAEWVNLMITKGDIRKIVDPNLKGDYHSDSVWKFVELAMTCVNDSSATRPTMTQVVTELTECVTLENSRGGKSQNMGSTSSSEVTMTFDTEVNPVAR*
g5172.t1	Brassicaceae	534	43.82	534	43.82	178	1	18171713	18172246	+	AT1G49110.1	Brassicaceae	888	38.85	534	43.82	178	533	534	178	identical	same	MKTKAGIEAVVEVQRSEKLKRRATSKGRTAAESAMIRAFNAQFAEYSSELKIARAVMKKESDTGVRLRDKYWPVSAFGVAINVLHEEAVLDFCRKEGVKCGLYKYVEGLIERKTVSFALREADNLRAVLKEMERFEVPVSSMDGNCLVDNKRKDIGSVLGHGGETSSKKKRRLTRKK*	MKTKAGIEAVVEVQRSEKLKRRATSKGRTAAESAMIRAFNAQFAEYSSELKIARAVMKKESDTGVRLRDKYWPVSAFGVAINVLHEEAVLDFCRKEGVKCGLYKYVEGLIERKTVSFALREADNLRAVLKEMERFEVPVSSMDGNCLVDNKRKDIGSVLGHGGETSSKKKRRLTRKK*
g5173.t1	Brassicaceae	393	34.35	393	34.35	131	1	18174024	18174416	+	AT1G49120.1	Viridiplantae	990	39.6	990	39.6	330	392	392	131	homologous	same	MLEDPLMTSSIADIFGDSAVEANDIWVDYNSVEFISIVDDFKFDFVENDRVGKEKTFGFKIGDHTKVNQHAKIVSTNGDLFVDDLLDFDPLIDDFKLEDFPMDDLGLLGDPEDDDFSWFNGTTDWIDKFL*	MISFREENIDLNLIKTISVICNDPDATDSSSDDESISGNNPRRQIKPKPPKRYVSKICVPTLIKRYENVSNSTGNKAAGNRKTSSGFKGVRRRPWGKFAAEIRNPFEKKRKWLGTFPTEEEAAEAYQKSKREFDERLGLVKQEKDLVDLTKPCGVRKPEEKEVTEKSNCKKVNKRIVTDQKPFGCGYNADHEEEGVISKMLEDPLMTSSIADIFGDSAVEANDIWVDYNSVEFISIVDDFKFDFVENDRVGKEKTFGFKIGDHTKVNQHAKIVSTNGDLFVDDLLDFDPLIDDFKLEDFPMDDLGLLGDPEDDDFSWFNGTTDWIDKFL*
g5173.t1	Brassicaceae	393	34.35	393	34.35	131	1	18174024	18174416	+	AT1G49130.1	Viridiplantae	1802	37.35	981	40.57	327	43				opposite	MLEDPLMTSSIADIFGDSAVEANDIWVDYNSVEFISIVDDFKFDFVENDRVGKEKTFGFKIGDHTKVNQHAKIVSTNGDLFVDDLLDFDPLIDDFKLEDFPMDDLGLLGDPEDDDFSWFNGTTDWIDKFL*	MTSHQNIKISEKIMISKYQEDVKQPRACELCLNKHAVWYCASDDAFLCHVCDESVHSANHVATKHERVCLRTNEISNDVRGGTTLTSVWHSGFRRKARTPRSRYEKKPQQKIDDERRREDPRVPEIGGEVMFFIPEANDDDMTSLVPEFEGFTEMGFFLSNHNGTEETTKQFNFEEEADTMEDLYYNGEEEDKTDGAEACPGQYLMSCKKDYDNVITVSEKTEEIEDCYENNARHRLNYENVIAAWDKQESPRDVKNNTSSFQLVPPGIEEKRVRSEREARVWRYRDKRKNRLFEKKIRYEVRKVNADKRPRMKGRFVRRSLAIDS*
g5173.t1	Brassicaceae	393	34.35	393	34.35	131	1	18174024	18174416	+	AT1G49130.2	Viridiplantae	1906	37.25	960	41.15	320	43				opposite	MLEDPLMTSSIADIFGDSAVEANDIWVDYNSVEFISIVDDFKFDFVENDRVGKEKTFGFKIGDHTKVNQHAKIVSTNGDLFVDDLLDFDPLIDDFKLEDFPMDDLGLLGDPEDDDFSWFNGTTDWIDKFL*	MFCAEIMISKYQEDVKQPRACELCLNKHAVWYCASDDAFLCHVCDESVHSANHVATKHERVCLRTNEISNDVRGGTTLTSVWHSGFRRKARTPRSRYEKKPQQKIDDERRREDPRVPEIGGEVMFFIPEANDDDMTSLVPEFEGFTEMGFFLSNHNGTEETTKQFNFEEEADTMEDLYYNGEEEDKTDGAEACPGQYLMSCKKDYDNVITVSEKTEEIEDCYENNARHRLNYENVIAAWDKQESPRDVKNNTSSFQLVPPGIEEKRVRSEREARVWRYRDKRKNRLFEKKIRYEVRKVNADKRPRMKGRFVRRSLAIDS*
g5173.t2	Viridiplantae	990	39.6	990	39.6	330	1	18173427	18174416	+	AT1G49120.1	Viridiplantae	990	39.6	990	39.6	330	989	990	330	identical	same	MISFREENIDLNLIKTISVICNDPDATDSSSDDESISGNNPRRQIKPKPPKRYVSKICVPTLIKRYENVSNSTGNKAAGNRKTSSGFKGVRRRPWGKFAAEIRNPFEKKRKWLGTFPTEEEAAEAYQKSKREFDERLGLVKQEKDLVDLTKPCGVRKPEEKEVTEKSNCKKVNKRIVTDQKPFGCGYNADHEEEGVISKMLEDPLMTSSIADIFGDSAVEANDIWVDYNSVEFISIVDDFKFDFVENDRVGKEKTFGFKIGDHTKVNQHAKIVSTNGDLFVDDLLDFDPLIDDFKLEDFPMDDLGLLGDPEDDDFSWFNGTTDWIDKFL*	MISFREENIDLNLIKTISVICNDPDATDSSSDDESISGNNPRRQIKPKPPKRYVSKICVPTLIKRYENVSNSTGNKAAGNRKTSSGFKGVRRRPWGKFAAEIRNPFEKKRKWLGTFPTEEEAAEAYQKSKREFDERLGLVKQEKDLVDLTKPCGVRKPEEKEVTEKSNCKKVNKRIVTDQKPFGCGYNADHEEEGVISKMLEDPLMTSSIADIFGDSAVEANDIWVDYNSVEFISIVDDFKFDFVENDRVGKEKTFGFKIGDHTKVNQHAKIVSTNGDLFVDDLLDFDPLIDDFKLEDFPMDDLGLLGDPEDDDFSWFNGTTDWIDKFL*
g5173.t2	Viridiplantae	990	39.6	990	39.6	330	1	18173427	18174416	+	AT1G49130.1	Viridiplantae	1802	37.35	981	40.57	327	43				opposite	MISFREENIDLNLIKTISVICNDPDATDSSSDDESISGNNPRRQIKPKPPKRYVSKICVPTLIKRYENVSNSTGNKAAGNRKTSSGFKGVRRRPWGKFAAEIRNPFEKKRKWLGTFPTEEEAAEAYQKSKREFDERLGLVKQEKDLVDLTKPCGVRKPEEKEVTEKSNCKKVNKRIVTDQKPFGCGYNADHEEEGVISKMLEDPLMTSSIADIFGDSAVEANDIWVDYNSVEFISIVDDFKFDFVENDRVGKEKTFGFKIGDHTKVNQHAKIVSTNGDLFVDDLLDFDPLIDDFKLEDFPMDDLGLLGDPEDDDFSWFNGTTDWIDKFL*	MTSHQNIKISEKIMISKYQEDVKQPRACELCLNKHAVWYCASDDAFLCHVCDESVHSANHVATKHERVCLRTNEISNDVRGGTTLTSVWHSGFRRKARTPRSRYEKKPQQKIDDERRREDPRVPEIGGEVMFFIPEANDDDMTSLVPEFEGFTEMGFFLSNHNGTEETTKQFNFEEEADTMEDLYYNGEEEDKTDGAEACPGQYLMSCKKDYDNVITVSEKTEEIEDCYENNARHRLNYENVIAAWDKQESPRDVKNNTSSFQLVPPGIEEKRVRSEREARVWRYRDKRKNRLFEKKIRYEVRKVNADKRPRMKGRFVRRSLAIDS*
g5173.t2	Viridiplantae	990	39.6	990	39.6	330	1	18173427	18174416	+	AT1G49130.2	Viridiplantae	1906	37.25	960	41.15	320	43				opposite	MISFREENIDLNLIKTISVICNDPDATDSSSDDESISGNNPRRQIKPKPPKRYVSKICVPTLIKRYENVSNSTGNKAAGNRKTSSGFKGVRRRPWGKFAAEIRNPFEKKRKWLGTFPTEEEAAEAYQKSKREFDERLGLVKQEKDLVDLTKPCGVRKPEEKEVTEKSNCKKVNKRIVTDQKPFGCGYNADHEEEGVISKMLEDPLMTSSIADIFGDSAVEANDIWVDYNSVEFISIVDDFKFDFVENDRVGKEKTFGFKIGDHTKVNQHAKIVSTNGDLFVDDLLDFDPLIDDFKLEDFPMDDLGLLGDPEDDDFSWFNGTTDWIDKFL*	MFCAEIMISKYQEDVKQPRACELCLNKHAVWYCASDDAFLCHVCDESVHSANHVATKHERVCLRTNEISNDVRGGTTLTSVWHSGFRRKARTPRSRYEKKPQQKIDDERRREDPRVPEIGGEVMFFIPEANDDDMTSLVPEFEGFTEMGFFLSNHNGTEETTKQFNFEEEADTMEDLYYNGEEEDKTDGAEACPGQYLMSCKKDYDNVITVSEKTEEIEDCYENNARHRLNYENVIAAWDKQESPRDVKNNTSSFQLVPPGIEEKRVRSEREARVWRYRDKRKNRLFEKKIRYEVRKVNADKRPRMKGRFVRRSLAIDS*
g5174.t1	Viridiplantae	960	41.15	960	41.15	320	1	18174741	18175811	-	AT1G49130.1	Viridiplantae	1802	37.35	981	40.57	327	1070	945	316	homologous	same	MFCAEIMISKYQEDVKQPRACELCLNKHAVWYCASDDAFLCHVCDESVHSANHVATKHERVCLRTNEISNDVRGGTTLTSVWHSGFRRKARTPRSRYEKKPQQKIDDERRREDPRVPEIGGEVMFFIPEANDDDMTSLVPEFEGFTEMGFFLSNHNGTEETTKQFNFEEEADTMEDLYYNGEEEDKTDGAEACPGQYLMSCKKDYDNVITVSEKTEEIEDCYENNARHRLNYENVIAAWDKQESPRDVKNNTSSFQLVPPGIEEKRVRSEREARVWRYRDKRKNRLFEKKIRYEVRKVNADKRPRMKGRFVRRSLAIDS*	MTSHQNIKISEKIMISKYQEDVKQPRACELCLNKHAVWYCASDDAFLCHVCDESVHSANHVATKHERVCLRTNEISNDVRGGTTLTSVWHSGFRRKARTPRSRYEKKPQQKIDDERRREDPRVPEIGGEVMFFIPEANDDDMTSLVPEFEGFTEMGFFLSNHNGTEETTKQFNFEEEADTMEDLYYNGEEEDKTDGAEACPGQYLMSCKKDYDNVITVSEKTEEIEDCYENNARHRLNYENVIAAWDKQESPRDVKNNTSSFQLVPPGIEEKRVRSEREARVWRYRDKRKNRLFEKKIRYEVRKVNADKRPRMKGRFVRRSLAIDS*
g5174.t1	Viridiplantae	960	41.15	960	41.15	320	1	18174741	18175811	-	AT1G49130.2	Viridiplantae	1906	37.25	960	41.15	320	1070	960	320	identical	same	MFCAEIMISKYQEDVKQPRACELCLNKHAVWYCASDDAFLCHVCDESVHSANHVATKHERVCLRTNEISNDVRGGTTLTSVWHSGFRRKARTPRSRYEKKPQQKIDDERRREDPRVPEIGGEVMFFIPEANDDDMTSLVPEFEGFTEMGFFLSNHNGTEETTKQFNFEEEADTMEDLYYNGEEEDKTDGAEACPGQYLMSCKKDYDNVITVSEKTEEIEDCYENNARHRLNYENVIAAWDKQESPRDVKNNTSSFQLVPPGIEEKRVRSEREARVWRYRDKRKNRLFEKKIRYEVRKVNADKRPRMKGRFVRRSLAIDS*	MFCAEIMISKYQEDVKQPRACELCLNKHAVWYCASDDAFLCHVCDESVHSANHVATKHERVCLRTNEISNDVRGGTTLTSVWHSGFRRKARTPRSRYEKKPQQKIDDERRREDPRVPEIGGEVMFFIPEANDDDMTSLVPEFEGFTEMGFFLSNHNGTEETTKQFNFEEEADTMEDLYYNGEEEDKTDGAEACPGQYLMSCKKDYDNVITVSEKTEEIEDCYENNARHRLNYENVIAAWDKQESPRDVKNNTSSFQLVPPGIEEKRVRSEREARVWRYRDKRKNRLFEKKIRYEVRKVNADKRPRMKGRFVRRSLAIDS*
g5175.t1	Eukaryota	324	50.93	324	50.93	108	1	18177696	18178269	-	AT1G49140.1	Eukaryota	701	42.94	324	50.93	108	573	324	108	identical	same	MGRKKGLPEFEESAPDGFDPENPYKDPVAMVEMREHIVREKWIHIEKAKILREKVKWCYRVEGVNHYQKCRHLVQQYLDATRGVGWGKDHRPISLHGPKPVAVEEAE*	MGRKKGLPEFEESAPDGFDPENPYKDPVAMVEMREHIVREKWIHIEKAKILREKVKWCYRVEGVNHYQKCRHLVQQYLDATRGVGWGKDHRPISLHGPKPVAVEEAE*
g5175.t1	Eukaryota	324	50.93	324	50.93	108	1	18177696	18178269	-	AT1G49140.2	Eukaryota	1401	41.33	324	50.93	108	573	324	108	identical	same	MGRKKGLPEFEESAPDGFDPENPYKDPVAMVEMREHIVREKWIHIEKAKILREKVKWCYRVEGVNHYQKCRHLVQQYLDATRGVGWGKDHRPISLHGPKPVAVEEAE*	MGRKKGLPEFEESAPDGFDPENPYKDPVAMVEMREHIVREKWIHIEKAKILREKVKWCYRVEGVNHYQKCRHLVQQYLDATRGVGWGKDHRPISLHGPKPVAVEEAE*
g5176.t1	Brassicaceae	447	44.07	447	44.07	149	1	18178577	18179023	+	AT1G49140.2	Eukaryota	1401	41.33	324	50.93	108	446				opposite	MDNKSATKAEASPSVIKDTTPTDNLEKDKKDMTTEMKISDAMEMLEGFGIRLHKMEEKMDLLISLFRSNNEVKIGSVKPRQRACLWMDHLLMRNLIAVLVLLSLVLVVVVVFSSVVVFPVVVVAVKAFVDVPVEVLVAEEETYFCYSA*	MGRKKGLPEFEESAPDGFDPENPYKDPVAMVEMREHIVREKWIHIEKAKILREKVKWCYRVEGVNHYQKCRHLVQQYLDATRGVGWGKDHRPISLHGPKPVAVEEAE*
g5176.t1	Brassicaceae	447	44.07	447	44.07	149	1	18178577	18179023	+	AT1G49150.1	Brassicaceae	750	40.13	447	44.07	149	446	447	149	identical	same	MDNKSATKAEASPSVIKDTTPTDNLEKDKKDMTTEMKISDAMEMLEGFGIRLHKMEEKMDLLISLFRSNNEVKIGSVKPRQRACLWMDHLLMRNLIAVLVLLSLVLVVVVVFSSVVVFPVVVVAVKAFVDVPVEVLVAEEETYFCYSA*	MDNKSATKAEASPSVIKDTTPTDNLEKDKKDMTTEMKISDAMEMLEGFGIRLHKMEEKMDLLISLFRSNNEVKIGSVKPRQRACLWMDHLLMRNLIAVLVLLSLVLVVVVVFSSVVVFPVVVVAVKAFVDVPVEVLVAEEETYFCYSA*
g5177.t1	cellular_organisms	1674	40.26	1674	40.26	558	1	18179473	18181867	-	AT1G49160.1	cellular organisms	2111	37.85	1620	40.19	540	2394	1614	516	homologous	same	MEGSEDASAIVEPPDPEVLEIDPTCRYIRYKEVIGKGASKTVFKGFDEVDGIEVAWNQVRIDDLLQSPDCLERLYSEVRLLKSLKHKNIIRFYNSWIDDKNKTVNIITELFTSGSLRQYRKKHRKVNMKAVKCWARQILTGLKYLHSQDPPIIHRDIKCDNIFINGNHGEVKIGDLGLATVMEQANAKSVIGTPEFMAPELYDENYNELADIYSFGMCMLEMVTFEYPYCECRNSAQIYKKVSSGIKPASLSKVKDPEVMKFIEKCLLPASERLSAEELLLDSFLNVNGLVMNNPLPLPDIVMPKEGSFGERCLMSEGPPNARNRTMSMNLDEDNNLPIVISSNNSGTNCIEVRRAKRGNFFVLKGEENDENSVSLILRIVDENGRVRNIHFLFFQEGDTASNVSSEMVEQLELTDKNVKFIAELIDVLLVNLIPNWKTDVAVDHLIHPQQNQSSKDNHQNGASSQAGESISHSLSSDYCPRSDDEANPTVAATTEDQEAEKPGSLEEEEEDERLKEELEKIEERFREEMKEITRKREEATMETKNRFFEKKMQQVE*	MLLQLLNHLTQKFLKSTQLVDIFGFKGFDEVDGIEVAWNQVRIDDLLQSPDCLERLYSEVRLLKSLKHKNIIRFYNSWIDDKNKTVNIITELFTSGSLRQYRKKHRKVNMKAVKCWARQILTGLKYLHSQDPPIIHRDIKCDNIFINGNHGEVKIGDLGLATVMEQANAKSVIGTPEFMAPELYDENYNELADIYSFGMCMLEMVTFEYPYCECRNSAQIYKKVSSGIKPASLSKVKDPEVMKFIEKCLLPASERLSAEELLLDSFLNVNGLVMNNPLPLPDIVMPKEGSFGERCLMSEGPPNARNRTMSMNLDEDNNLPIVISSNNSGTNCIEVRRAKRGNFFVLKGEENDENSVSLILRIVDENGRVRNIHFLFFQEGDTASNVSSEMVEQLELTDKNVKFIAELIDVLLVNLIPNWKTDVAVDHLIHPQQNQSSKDNHQNGASSQAGESISHSLSSDYCPRSDDEANPTVAATTEDQEAEKPGSLEEEEEDERLKEELEKIEERFREEMKEITRKREEATMETKNRFFEKKMQQVE*
g5177.t1	cellular_organisms	1674	40.26	1674	40.26	558	1	18179473	18181867	-	AT1G49160.2	cellular organisms	2268	37.26	1674	40.26	558	2394	1674	558	identical	same	MEGSEDASAIVEPPDPEVLEIDPTCRYIRYKEVIGKGASKTVFKGFDEVDGIEVAWNQVRIDDLLQSPDCLERLYSEVRLLKSLKHKNIIRFYNSWIDDKNKTVNIITELFTSGSLRQYRKKHRKVNMKAVKCWARQILTGLKYLHSQDPPIIHRDIKCDNIFINGNHGEVKIGDLGLATVMEQANAKSVIGTPEFMAPELYDENYNELADIYSFGMCMLEMVTFEYPYCECRNSAQIYKKVSSGIKPASLSKVKDPEVMKFIEKCLLPASERLSAEELLLDSFLNVNGLVMNNPLPLPDIVMPKEGSFGERCLMSEGPPNARNRTMSMNLDEDNNLPIVISSNNSGTNCIEVRRAKRGNFFVLKGEENDENSVSLILRIVDENGRVRNIHFLFFQEGDTASNVSSEMVEQLELTDKNVKFIAELIDVLLVNLIPNWKTDVAVDHLIHPQQNQSSKDNHQNGASSQAGESISHSLSSDYCPRSDDEANPTVAATTEDQEAEKPGSLEEEEEDERLKEELEKIEERFREEMKEITRKREEATMETKNRFFEKKMQQVE*	MEGSEDASAIVEPPDPEVLEIDPTCRYIRYKEVIGKGASKTVFKGFDEVDGIEVAWNQVRIDDLLQSPDCLERLYSEVRLLKSLKHKNIIRFYNSWIDDKNKTVNIITELFTSGSLRQYRKKHRKVNMKAVKCWARQILTGLKYLHSQDPPIIHRDIKCDNIFINGNHGEVKIGDLGLATVMEQANAKSVIGTPEFMAPELYDENYNELADIYSFGMCMLEMVTFEYPYCECRNSAQIYKKVSSGIKPASLSKVKDPEVMKFIEKCLLPASERLSAEELLLDSFLNVNGLVMNNPLPLPDIVMPKEGSFGERCLMSEGPPNARNRTMSMNLDEDNNLPIVISSNNSGTNCIEVRRAKRGNFFVLKGEENDENSVSLILRIVDENGRVRNIHFLFFQEGDTASNVSSEMVEQLELTDKNVKFIAELIDVLLVNLIPNWKTDVAVDHLIHPQQNQSSKDNHQNGASSQAGESISHSLSSDYCPRSDDEANPTVAATTEDQEAEKPGSLEEEEEDERLKEELEKIEERFREEMKEITRKREEATMETKNRFFEKKMQQVE*
g5177.t1	cellular_organisms	1674	40.26	1674	40.26	558	1	18179473	18181867	-	AT1G49160.3	cellular organisms	2466	36.86	1476	38.14	492	2394	1189	433	homologous	same	MEGSEDASAIVEPPDPEVLEIDPTCRYIRYKEVIGKGASKTVFKGFDEVDGIEVAWNQVRIDDLLQSPDCLERLYSEVRLLKSLKHKNIIRFYNSWIDDKNKTVNIITELFTSGSLRQYRKKHRKVNMKAVKCWARQILTGLKYLHSQDPPIIHRDIKCDNIFINGNHGEVKIGDLGLATVMEQANAKSVIGTPEFMAPELYDENYNELADIYSFGMCMLEMVTFEYPYCECRNSAQIYKKVSSGIKPASLSKVKDPEVMKFIEKCLLPASERLSAEELLLDSFLNVNGLVMNNPLPLPDIVMPKEGSFGERCLMSEGPPNARNRTMSMNLDEDNNLPIVISSNNSGTNCIEVRRAKRGNFFVLKGEENDENSVSLILRIVDENGRVRNIHFLFFQEGDTASNVSSEMVEQLELTDKNVKFIAELIDVLLVNLIPNWKTDVAVDHLIHPQQNQSSKDNHQNGASSQAGESISHSLSSDYCPRSDDEANPTVAATTEDQEAEKPGSLEEEEEDERLKEELEKIEERFREEMKEITRKREEATMETKNRFFEKKMQQVE*	MEGSEDASAIVEPPDPEVLEIDPTCRYIRYKEVIGKGASKTVYPFLCFSLHNLCFCFTICYSVLCDIIVCATRGYEIHYFFNSLEQIISFKGFDEVDGIEVAWNQVRIDDLLQSPDCLERLYSEVRLLKSLKHKNIIRFYNSWIDDKNKTVNIITELFTSGSLRQYRKKHRKVNMKAVKCWARQILTGLKYLHSQDPPIIHRDIKCDNIFINGNHGEVKIGDLGLATVMEQANAKSVIGTPEFMAPELYDENYNELADIYSFGMCMLEMVTFEYPYCECRNSAQIYKKVSSGIKPASLSKVKDPEVMKFIEKCLLPASERLSAEELLLDSFLNVNGLVMNNPLPLPDIVMPKEGSFGERCLMSEGPPNARNRTMSMNLDEDNNLPIVISSNNSGTNCIEVRRAKRGNFFVLKGEENDENSVSLILRIVDENGKSLLRLYFTKHFTENVRCIYNQPKIAFGKLHIIPNLISFVFFLACRACEEHSFSILSRR*
g5177.t1	cellular_organisms	1674	40.26	1674	40.26	558	1	18179473	18181867	-	AT1G49160.4	cellular organisms	2420	37.23	1293	39.98	431	2394	1289	431	homologous	same	MEGSEDASAIVEPPDPEVLEIDPTCRYIRYKEVIGKGASKTVFKGFDEVDGIEVAWNQVRIDDLLQSPDCLERLYSEVRLLKSLKHKNIIRFYNSWIDDKNKTVNIITELFTSGSLRQYRKKHRKVNMKAVKCWARQILTGLKYLHSQDPPIIHRDIKCDNIFINGNHGEVKIGDLGLATVMEQANAKSVIGTPEFMAPELYDENYNELADIYSFGMCMLEMVTFEYPYCECRNSAQIYKKVSSGIKPASLSKVKDPEVMKFIEKCLLPASERLSAEELLLDSFLNVNGLVMNNPLPLPDIVMPKEGSFGERCLMSEGPPNARNRTMSMNLDEDNNLPIVISSNNSGTNCIEVRRAKRGNFFVLKGEENDENSVSLILRIVDENGRVRNIHFLFFQEGDTASNVSSEMVEQLELTDKNVKFIAELIDVLLVNLIPNWKTDVAVDHLIHPQQNQSSKDNHQNGASSQAGESISHSLSSDYCPRSDDEANPTVAATTEDQEAEKPGSLEEEEEDERLKEELEKIEERFREEMKEITRKREEATMETKNRFFEKKMQQVE*	MKAVKCWARQILTGLKYLHSQDPPIIHRDIKCDNIFINGNHGEVKIGDLGLATVMEQANAKSVIGTPEFMAPELYDENYNELADIYSFGMCMLEMVTFEYPYCECRNSAQIYKKVSSGIKPASLSKVKDPEVMKFIEKCLLPASERLSAEELLLDSFLNVNGLVMNNPLPLPDIVMPKEGSFGERCLMSEGPPNARNRTMSMNLDEDNNLPIVISSNNSGTNCIEVRRAKRGNFFVLKGEENDENSVSLILRIVDENGRVRNIHFLFFQEGDTASNVSSEMVEQLELTDKNVKFIAELIDVLLVNLIPNWKTDVAVDHLIHPQQNQSSKDNHQNGASSQAGESISHSLSSDYCPRSDDEANPTVAATTEDQEAEKPGSLEEEEEDERLKEELEKIEERFREEMKEITRKREEATMETKNRFFEKKMQQVE*
g5177.t1	cellular_organisms	1674	40.26	1674	40.26	558	1	18179473	18181867	-	AT1G49160.5	cellular organisms	2409	36.82	1815	39.45	605	2394	1667	605	homologous	same	MEGSEDASAIVEPPDPEVLEIDPTCRYIRYKEVIGKGASKTVFKGFDEVDGIEVAWNQVRIDDLLQSPDCLERLYSEVRLLKSLKHKNIIRFYNSWIDDKNKTVNIITELFTSGSLRQYRKKHRKVNMKAVKCWARQILTGLKYLHSQDPPIIHRDIKCDNIFINGNHGEVKIGDLGLATVMEQANAKSVIGTPEFMAPELYDENYNELADIYSFGMCMLEMVTFEYPYCECRNSAQIYKKVSSGIKPASLSKVKDPEVMKFIEKCLLPASERLSAEELLLDSFLNVNGLVMNNPLPLPDIVMPKEGSFGERCLMSEGPPNARNRTMSMNLDEDNNLPIVISSNNSGTNCIEVRRAKRGNFFVLKGEENDENSVSLILRIVDENGRVRNIHFLFFQEGDTASNVSSEMVEQLELTDKNVKFIAELIDVLLVNLIPNWKTDVAVDHLIHPQQNQSSKDNHQNGASSQAGESISHSLSSDYCPRSDDEANPTVAATTEDQEAEKPGSLEEEEEDERLKEELEKIEERFREEMKEITRKREEATMETKNRFFEKKMQQVE*	MEGSEDASAIVEPPDPEVLEIDPTCRYIRYKEVIGKGASKTVYPFLCFSLHNLCFCFTICYSVLCDIIVCATRGYEIHYFFNSLEQIISFKGFDEVDGIEVAWNQVRIDDLLQSPDCLERLYSEVRLLKSLKHKNIIRFYNSWIDDKNKTVNIITELFTSGSLRQYRKKHRKVNMKAVKCWARQILTGLKYLHSQDPPIIHRDIKCDNIFINGNHGEVKIGDLGLATVMEQANAKSVIGTPEFMAPELYDENYNELADIYSFGMCMLEMVTFEYPYCECRNSAQIYKKVSSGIKPASLSKVKDPEVMKFIEKCLLPASERLSAEELLLDSFLNVNGLVMNNPLPLPDIVMPKEGSFGERCLMSEGPPNARNRTMSMNLDEDNNLPIVISSNNSGTNCIEVRRAKRGNFFVLKGEENDENSVSLILRIVDENGRVRNIHFLFFQEGDTASNVSSEMVEQLELTDKNVKFIAELIDVLLVNLIPNWKTDVAVDHLIHPQQNQSSKDNHQNGASSQAGESISHSLSSDYCPRSDDEANPTVAATTEDQEAEKPGSLEEEEEDERLKEELEKIEERFREEMKEITRKREEATMETKNRFFEKKMQQVE*
g5177.t1	cellular_organisms	1674	40.26	1674	40.26	558	1	18179473	18181867	-	AT1G49160.6	cellular organisms	2000	38.1	1293	39.98	431	2280	1289	431	homologous	same	MEGSEDASAIVEPPDPEVLEIDPTCRYIRYKEVIGKGASKTVFKGFDEVDGIEVAWNQVRIDDLLQSPDCLERLYSEVRLLKSLKHKNIIRFYNSWIDDKNKTVNIITELFTSGSLRQYRKKHRKVNMKAVKCWARQILTGLKYLHSQDPPIIHRDIKCDNIFINGNHGEVKIGDLGLATVMEQANAKSVIGTPEFMAPELYDENYNELADIYSFGMCMLEMVTFEYPYCECRNSAQIYKKVSSGIKPASLSKVKDPEVMKFIEKCLLPASERLSAEELLLDSFLNVNGLVMNNPLPLPDIVMPKEGSFGERCLMSEGPPNARNRTMSMNLDEDNNLPIVISSNNSGTNCIEVRRAKRGNFFVLKGEENDENSVSLILRIVDENGRVRNIHFLFFQEGDTASNVSSEMVEQLELTDKNVKFIAELIDVLLVNLIPNWKTDVAVDHLIHPQQNQSSKDNHQNGASSQAGESISHSLSSDYCPRSDDEANPTVAATTEDQEAEKPGSLEEEEEDERLKEELEKIEERFREEMKEITRKREEATMETKNRFFEKKMQQVE*	MKAVKCWARQILTGLKYLHSQDPPIIHRDIKCDNIFINGNHGEVKIGDLGLATVMEQANAKSVIGTPEFMAPELYDENYNELADIYSFGMCMLEMVTFEYPYCECRNSAQIYKKVSSGIKPASLSKVKDPEVMKFIEKCLLPASERLSAEELLLDSFLNVNGLVMNNPLPLPDIVMPKEGSFGERCLMSEGPPNARNRTMSMNLDEDNNLPIVISSNNSGTNCIEVRRAKRGNFFVLKGEENDENSVSLILRIVDENGRVRNIHFLFFQEGDTASNVSSEMVEQLELTDKNVKFIAELIDVLLVNLIPNWKTDVAVDHLIHPQQNQSSKDNHQNGASSQAGESISHSLSSDYCPRSDDEANPTVAATTEDQEAEKPGSLEEEEEDERLKEELEKIEERFREEMKEITRKREEATMETKNRFFEKKMQQVE*
g5177.t1	cellular_organisms	1674	40.26	1674	40.26	558	1	18179473	18181867	-	AT1G49160.7	cellular organisms	1859	38.73	1293	39.98	431	2280	1289	431	homologous	same	MEGSEDASAIVEPPDPEVLEIDPTCRYIRYKEVIGKGASKTVFKGFDEVDGIEVAWNQVRIDDLLQSPDCLERLYSEVRLLKSLKHKNIIRFYNSWIDDKNKTVNIITELFTSGSLRQYRKKHRKVNMKAVKCWARQILTGLKYLHSQDPPIIHRDIKCDNIFINGNHGEVKIGDLGLATVMEQANAKSVIGTPEFMAPELYDENYNELADIYSFGMCMLEMVTFEYPYCECRNSAQIYKKVSSGIKPASLSKVKDPEVMKFIEKCLLPASERLSAEELLLDSFLNVNGLVMNNPLPLPDIVMPKEGSFGERCLMSEGPPNARNRTMSMNLDEDNNLPIVISSNNSGTNCIEVRRAKRGNFFVLKGEENDENSVSLILRIVDENGRVRNIHFLFFQEGDTASNVSSEMVEQLELTDKNVKFIAELIDVLLVNLIPNWKTDVAVDHLIHPQQNQSSKDNHQNGASSQAGESISHSLSSDYCPRSDDEANPTVAATTEDQEAEKPGSLEEEEEDERLKEELEKIEERFREEMKEITRKREEATMETKNRFFEKKMQQVE*	MKAVKCWARQILTGLKYLHSQDPPIIHRDIKCDNIFINGNHGEVKIGDLGLATVMEQANAKSVIGTPEFMAPELYDENYNELADIYSFGMCMLEMVTFEYPYCECRNSAQIYKKVSSGIKPASLSKVKDPEVMKFIEKCLLPASERLSAEELLLDSFLNVNGLVMNNPLPLPDIVMPKEGSFGERCLMSEGPPNARNRTMSMNLDEDNNLPIVISSNNSGTNCIEVRRAKRGNFFVLKGEENDENSVSLILRIVDENGRVRNIHFLFFQEGDTASNVSSEMVEQLELTDKNVKFIAELIDVLLVNLIPNWKTDVAVDHLIHPQQNQSSKDNHQNGASSQAGESISHSLSSDYCPRSDDEANPTVAATTEDQEAEKPGSLEEEEEDERLKEELEKIEERFREEMKEITRKREEATMETKNRFFEKKMQQVE*
g5177.t2	cellular_organisms	1620	40.19	1620	40.19	540	1	18179473	18181851	-	AT1G49160.1	cellular organisms	2111	37.85	1620	40.19	540	2378	1620	540	identical	same	MLLQLLNHLTQKFLKSTQLVDIFGFKGFDEVDGIEVAWNQVRIDDLLQSPDCLERLYSEVRLLKSLKHKNIIRFYNSWIDDKNKTVNIITELFTSGSLRQYRKKHRKVNMKAVKCWARQILTGLKYLHSQDPPIIHRDIKCDNIFINGNHGEVKIGDLGLATVMEQANAKSVIGTPEFMAPELYDENYNELADIYSFGMCMLEMVTFEYPYCECRNSAQIYKKVSSGIKPASLSKVKDPEVMKFIEKCLLPASERLSAEELLLDSFLNVNGLVMNNPLPLPDIVMPKEGSFGERCLMSEGPPNARNRTMSMNLDEDNNLPIVISSNNSGTNCIEVRRAKRGNFFVLKGEENDENSVSLILRIVDENGRVRNIHFLFFQEGDTASNVSSEMVEQLELTDKNVKFIAELIDVLLVNLIPNWKTDVAVDHLIHPQQNQSSKDNHQNGASSQAGESISHSLSSDYCPRSDDEANPTVAATTEDQEAEKPGSLEEEEEDERLKEELEKIEERFREEMKEITRKREEATMETKNRFFEKKMQQVE*	MLLQLLNHLTQKFLKSTQLVDIFGFKGFDEVDGIEVAWNQVRIDDLLQSPDCLERLYSEVRLLKSLKHKNIIRFYNSWIDDKNKTVNIITELFTSGSLRQYRKKHRKVNMKAVKCWARQILTGLKYLHSQDPPIIHRDIKCDNIFINGNHGEVKIGDLGLATVMEQANAKSVIGTPEFMAPELYDENYNELADIYSFGMCMLEMVTFEYPYCECRNSAQIYKKVSSGIKPASLSKVKDPEVMKFIEKCLLPASERLSAEELLLDSFLNVNGLVMNNPLPLPDIVMPKEGSFGERCLMSEGPPNARNRTMSMNLDEDNNLPIVISSNNSGTNCIEVRRAKRGNFFVLKGEENDENSVSLILRIVDENGRVRNIHFLFFQEGDTASNVSSEMVEQLELTDKNVKFIAELIDVLLVNLIPNWKTDVAVDHLIHPQQNQSSKDNHQNGASSQAGESISHSLSSDYCPRSDDEANPTVAATTEDQEAEKPGSLEEEEEDERLKEELEKIEERFREEMKEITRKREEATMETKNRFFEKKMQQVE*
g5177.t2	cellular_organisms	1620	40.19	1620	40.19	540	1	18179473	18181851	-	AT1G49160.2	cellular organisms	2268	37.26	1674	40.26	558	2378	1614	516	homologous	same	MLLQLLNHLTQKFLKSTQLVDIFGFKGFDEVDGIEVAWNQVRIDDLLQSPDCLERLYSEVRLLKSLKHKNIIRFYNSWIDDKNKTVNIITELFTSGSLRQYRKKHRKVNMKAVKCWARQILTGLKYLHSQDPPIIHRDIKCDNIFINGNHGEVKIGDLGLATVMEQANAKSVIGTPEFMAPELYDENYNELADIYSFGMCMLEMVTFEYPYCECRNSAQIYKKVSSGIKPASLSKVKDPEVMKFIEKCLLPASERLSAEELLLDSFLNVNGLVMNNPLPLPDIVMPKEGSFGERCLMSEGPPNARNRTMSMNLDEDNNLPIVISSNNSGTNCIEVRRAKRGNFFVLKGEENDENSVSLILRIVDENGRVRNIHFLFFQEGDTASNVSSEMVEQLELTDKNVKFIAELIDVLLVNLIPNWKTDVAVDHLIHPQQNQSSKDNHQNGASSQAGESISHSLSSDYCPRSDDEANPTVAATTEDQEAEKPGSLEEEEEDERLKEELEKIEERFREEMKEITRKREEATMETKNRFFEKKMQQVE*	MEGSEDASAIVEPPDPEVLEIDPTCRYIRYKEVIGKGASKTVFKGFDEVDGIEVAWNQVRIDDLLQSPDCLERLYSEVRLLKSLKHKNIIRFYNSWIDDKNKTVNIITELFTSGSLRQYRKKHRKVNMKAVKCWARQILTGLKYLHSQDPPIIHRDIKCDNIFINGNHGEVKIGDLGLATVMEQANAKSVIGTPEFMAPELYDENYNELADIYSFGMCMLEMVTFEYPYCECRNSAQIYKKVSSGIKPASLSKVKDPEVMKFIEKCLLPASERLSAEELLLDSFLNVNGLVMNNPLPLPDIVMPKEGSFGERCLMSEGPPNARNRTMSMNLDEDNNLPIVISSNNSGTNCIEVRRAKRGNFFVLKGEENDENSVSLILRIVDENGRVRNIHFLFFQEGDTASNVSSEMVEQLELTDKNVKFIAELIDVLLVNLIPNWKTDVAVDHLIHPQQNQSSKDNHQNGASSQAGESISHSLSSDYCPRSDDEANPTVAATTEDQEAEKPGSLEEEEEDERLKEELEKIEERFREEMKEITRKREEATMETKNRFFEKKMQQVE*
g5177.t2	cellular_organisms	1620	40.19	1620	40.19	540	1	18179473	18181851	-	AT1G49160.3	cellular organisms	2466	36.86	1476	38.14	492	2378	1136	350	homologous	same	MLLQLLNHLTQKFLKSTQLVDIFGFKGFDEVDGIEVAWNQVRIDDLLQSPDCLERLYSEVRLLKSLKHKNIIRFYNSWIDDKNKTVNIITELFTSGSLRQYRKKHRKVNMKAVKCWARQILTGLKYLHSQDPPIIHRDIKCDNIFINGNHGEVKIGDLGLATVMEQANAKSVIGTPEFMAPELYDENYNELADIYSFGMCMLEMVTFEYPYCECRNSAQIYKKVSSGIKPASLSKVKDPEVMKFIEKCLLPASERLSAEELLLDSFLNVNGLVMNNPLPLPDIVMPKEGSFGERCLMSEGPPNARNRTMSMNLDEDNNLPIVISSNNSGTNCIEVRRAKRGNFFVLKGEENDENSVSLILRIVDENGRVRNIHFLFFQEGDTASNVSSEMVEQLELTDKNVKFIAELIDVLLVNLIPNWKTDVAVDHLIHPQQNQSSKDNHQNGASSQAGESISHSLSSDYCPRSDDEANPTVAATTEDQEAEKPGSLEEEEEDERLKEELEKIEERFREEMKEITRKREEATMETKNRFFEKKMQQVE*	MEGSEDASAIVEPPDPEVLEIDPTCRYIRYKEVIGKGASKTVYPFLCFSLHNLCFCFTICYSVLCDIIVCATRGYEIHYFFNSLEQIISFKGFDEVDGIEVAWNQVRIDDLLQSPDCLERLYSEVRLLKSLKHKNIIRFYNSWIDDKNKTVNIITELFTSGSLRQYRKKHRKVNMKAVKCWARQILTGLKYLHSQDPPIIHRDIKCDNIFINGNHGEVKIGDLGLATVMEQANAKSVIGTPEFMAPELYDENYNELADIYSFGMCMLEMVTFEYPYCECRNSAQIYKKVSSGIKPASLSKVKDPEVMKFIEKCLLPASERLSAEELLLDSFLNVNGLVMNNPLPLPDIVMPKEGSFGERCLMSEGPPNARNRTMSMNLDEDNNLPIVISSNNSGTNCIEVRRAKRGNFFVLKGEENDENSVSLILRIVDENGKSLLRLYFTKHFTENVRCIYNQPKIAFGKLHIIPNLISFVFFLACRACEEHSFSILSRR*
g5177.t2	cellular_organisms	1620	40.19	1620	40.19	540	1	18179473	18181851	-	AT1G49160.4	cellular organisms	2420	37.23	1293	39.98	431	2378	1289	431	homologous	same	MLLQLLNHLTQKFLKSTQLVDIFGFKGFDEVDGIEVAWNQVRIDDLLQSPDCLERLYSEVRLLKSLKHKNIIRFYNSWIDDKNKTVNIITELFTSGSLRQYRKKHRKVNMKAVKCWARQILTGLKYLHSQDPPIIHRDIKCDNIFINGNHGEVKIGDLGLATVMEQANAKSVIGTPEFMAPELYDENYNELADIYSFGMCMLEMVTFEYPYCECRNSAQIYKKVSSGIKPASLSKVKDPEVMKFIEKCLLPASERLSAEELLLDSFLNVNGLVMNNPLPLPDIVMPKEGSFGERCLMSEGPPNARNRTMSMNLDEDNNLPIVISSNNSGTNCIEVRRAKRGNFFVLKGEENDENSVSLILRIVDENGRVRNIHFLFFQEGDTASNVSSEMVEQLELTDKNVKFIAELIDVLLVNLIPNWKTDVAVDHLIHPQQNQSSKDNHQNGASSQAGESISHSLSSDYCPRSDDEANPTVAATTEDQEAEKPGSLEEEEEDERLKEELEKIEERFREEMKEITRKREEATMETKNRFFEKKMQQVE*	MKAVKCWARQILTGLKYLHSQDPPIIHRDIKCDNIFINGNHGEVKIGDLGLATVMEQANAKSVIGTPEFMAPELYDENYNELADIYSFGMCMLEMVTFEYPYCECRNSAQIYKKVSSGIKPASLSKVKDPEVMKFIEKCLLPASERLSAEELLLDSFLNVNGLVMNNPLPLPDIVMPKEGSFGERCLMSEGPPNARNRTMSMNLDEDNNLPIVISSNNSGTNCIEVRRAKRGNFFVLKGEENDENSVSLILRIVDENGRVRNIHFLFFQEGDTASNVSSEMVEQLELTDKNVKFIAELIDVLLVNLIPNWKTDVAVDHLIHPQQNQSSKDNHQNGASSQAGESISHSLSSDYCPRSDDEANPTVAATTEDQEAEKPGSLEEEEEDERLKEELEKIEERFREEMKEITRKREEATMETKNRFFEKKMQQVE*
g5177.t2	cellular_organisms	1620	40.19	1620	40.19	540	1	18179473	18181851	-	AT1G49160.5	cellular organisms	2409	36.82	1815	39.45	605	2378	1614	522	homologous	same	MLLQLLNHLTQKFLKSTQLVDIFGFKGFDEVDGIEVAWNQVRIDDLLQSPDCLERLYSEVRLLKSLKHKNIIRFYNSWIDDKNKTVNIITELFTSGSLRQYRKKHRKVNMKAVKCWARQILTGLKYLHSQDPPIIHRDIKCDNIFINGNHGEVKIGDLGLATVMEQANAKSVIGTPEFMAPELYDENYNELADIYSFGMCMLEMVTFEYPYCECRNSAQIYKKVSSGIKPASLSKVKDPEVMKFIEKCLLPASERLSAEELLLDSFLNVNGLVMNNPLPLPDIVMPKEGSFGERCLMSEGPPNARNRTMSMNLDEDNNLPIVISSNNSGTNCIEVRRAKRGNFFVLKGEENDENSVSLILRIVDENGRVRNIHFLFFQEGDTASNVSSEMVEQLELTDKNVKFIAELIDVLLVNLIPNWKTDVAVDHLIHPQQNQSSKDNHQNGASSQAGESISHSLSSDYCPRSDDEANPTVAATTEDQEAEKPGSLEEEEEDERLKEELEKIEERFREEMKEITRKREEATMETKNRFFEKKMQQVE*	MEGSEDASAIVEPPDPEVLEIDPTCRYIRYKEVIGKGASKTVYPFLCFSLHNLCFCFTICYSVLCDIIVCATRGYEIHYFFNSLEQIISFKGFDEVDGIEVAWNQVRIDDLLQSPDCLERLYSEVRLLKSLKHKNIIRFYNSWIDDKNKTVNIITELFTSGSLRQYRKKHRKVNMKAVKCWARQILTGLKYLHSQDPPIIHRDIKCDNIFINGNHGEVKIGDLGLATVMEQANAKSVIGTPEFMAPELYDENYNELADIYSFGMCMLEMVTFEYPYCECRNSAQIYKKVSSGIKPASLSKVKDPEVMKFIEKCLLPASERLSAEELLLDSFLNVNGLVMNNPLPLPDIVMPKEGSFGERCLMSEGPPNARNRTMSMNLDEDNNLPIVISSNNSGTNCIEVRRAKRGNFFVLKGEENDENSVSLILRIVDENGRVRNIHFLFFQEGDTASNVSSEMVEQLELTDKNVKFIAELIDVLLVNLIPNWKTDVAVDHLIHPQQNQSSKDNHQNGASSQAGESISHSLSSDYCPRSDDEANPTVAATTEDQEAEKPGSLEEEEEDERLKEELEKIEERFREEMKEITRKREEATMETKNRFFEKKMQQVE*
g5177.t2	cellular_organisms	1620	40.19	1620	40.19	540	1	18179473	18181851	-	AT1G49160.6	cellular organisms	2000	38.1	1293	39.98	431	2280	1289	431	homologous	same	MLLQLLNHLTQKFLKSTQLVDIFGFKGFDEVDGIEVAWNQVRIDDLLQSPDCLERLYSEVRLLKSLKHKNIIRFYNSWIDDKNKTVNIITELFTSGSLRQYRKKHRKVNMKAVKCWARQILTGLKYLHSQDPPIIHRDIKCDNIFINGNHGEVKIGDLGLATVMEQANAKSVIGTPEFMAPELYDENYNELADIYSFGMCMLEMVTFEYPYCECRNSAQIYKKVSSGIKPASLSKVKDPEVMKFIEKCLLPASERLSAEELLLDSFLNVNGLVMNNPLPLPDIVMPKEGSFGERCLMSEGPPNARNRTMSMNLDEDNNLPIVISSNNSGTNCIEVRRAKRGNFFVLKGEENDENSVSLILRIVDENGRVRNIHFLFFQEGDTASNVSSEMVEQLELTDKNVKFIAELIDVLLVNLIPNWKTDVAVDHLIHPQQNQSSKDNHQNGASSQAGESISHSLSSDYCPRSDDEANPTVAATTEDQEAEKPGSLEEEEEDERLKEELEKIEERFREEMKEITRKREEATMETKNRFFEKKMQQVE*	MKAVKCWARQILTGLKYLHSQDPPIIHRDIKCDNIFINGNHGEVKIGDLGLATVMEQANAKSVIGTPEFMAPELYDENYNELADIYSFGMCMLEMVTFEYPYCECRNSAQIYKKVSSGIKPASLSKVKDPEVMKFIEKCLLPASERLSAEELLLDSFLNVNGLVMNNPLPLPDIVMPKEGSFGERCLMSEGPPNARNRTMSMNLDEDNNLPIVISSNNSGTNCIEVRRAKRGNFFVLKGEENDENSVSLILRIVDENGRVRNIHFLFFQEGDTASNVSSEMVEQLELTDKNVKFIAELIDVLLVNLIPNWKTDVAVDHLIHPQQNQSSKDNHQNGASSQAGESISHSLSSDYCPRSDDEANPTVAATTEDQEAEKPGSLEEEEEDERLKEELEKIEERFREEMKEITRKREEATMETKNRFFEKKMQQVE*
g5177.t2	cellular_organisms	1620	40.19	1620	40.19	540	1	18179473	18181851	-	AT1G49160.7	cellular organisms	1859	38.73	1293	39.98	431	2280	1289	431	homologous	same	MLLQLLNHLTQKFLKSTQLVDIFGFKGFDEVDGIEVAWNQVRIDDLLQSPDCLERLYSEVRLLKSLKHKNIIRFYNSWIDDKNKTVNIITELFTSGSLRQYRKKHRKVNMKAVKCWARQILTGLKYLHSQDPPIIHRDIKCDNIFINGNHGEVKIGDLGLATVMEQANAKSVIGTPEFMAPELYDENYNELADIYSFGMCMLEMVTFEYPYCECRNSAQIYKKVSSGIKPASLSKVKDPEVMKFIEKCLLPASERLSAEELLLDSFLNVNGLVMNNPLPLPDIVMPKEGSFGERCLMSEGPPNARNRTMSMNLDEDNNLPIVISSNNSGTNCIEVRRAKRGNFFVLKGEENDENSVSLILRIVDENGRVRNIHFLFFQEGDTASNVSSEMVEQLELTDKNVKFIAELIDVLLVNLIPNWKTDVAVDHLIHPQQNQSSKDNHQNGASSQAGESISHSLSSDYCPRSDDEANPTVAATTEDQEAEKPGSLEEEEEDERLKEELEKIEERFREEMKEITRKREEATMETKNRFFEKKMQQVE*	MKAVKCWARQILTGLKYLHSQDPPIIHRDIKCDNIFINGNHGEVKIGDLGLATVMEQANAKSVIGTPEFMAPELYDENYNELADIYSFGMCMLEMVTFEYPYCECRNSAQIYKKVSSGIKPASLSKVKDPEVMKFIEKCLLPASERLSAEELLLDSFLNVNGLVMNNPLPLPDIVMPKEGSFGERCLMSEGPPNARNRTMSMNLDEDNNLPIVISSNNSGTNCIEVRRAKRGNFFVLKGEENDENSVSLILRIVDENGRVRNIHFLFFQEGDTASNVSSEMVEQLELTDKNVKFIAELIDVLLVNLIPNWKTDVAVDHLIHPQQNQSSKDNHQNGASSQAGESISHSLSSDYCPRSDDEANPTVAATTEDQEAEKPGSLEEEEEDERLKEELEKIEERFREEMKEITRKREEATMETKNRFFEKKMQQVE*
g5178.t1	cellular_organisms	381	50.66	381	50.66	127	1	18183561	18184434	-	AT1G49170.1	cellular organisms	907	39.91	381	50.66	127	873	381	127	identical	same	MAPTKKGKKTKSAAESTTVTESSSFPTCLRLLTPSSVAITIHAKPGSKAASITDVSDEAVGVQIDAPARDGEANAALLEYMSSVLGVKRRQVSLGSGSKSRDKVVIVEDMTQQSVFQALSQASKPT*	MAPTKKGKKTKSAAESTTVTESSSFPTCLRLLTPSSVAITIHAKPGSKAASITDVSDEAVGVQIDAPARDGEANAALLEYMSSVLGVKRRQVSLGSGSKSRDKVVIVEDMTQQSVFQALSQASKPT*
g5179.t1	cellular_organisms	1248	40.06	1248	40.06	416	1	18184752	18187444	-	AT1G49180.1	cellular organisms	1498	38.38	1227	39.61	409	2692	1105	415	homologous	same	MMMLDDYIAKSKLSESLTSTVWLAKHKLTGEEAVMKCFDLSKLNRNLRDCLNNELEFLSSVDHPNIIRLLHVSQDDDFLVMVLEYCDGGTLSSYIQRYGRVEEDIAKRFMKQIGAGLEIIHDNHIIHRDLKPENILIDGSGDDLVLKIADFSLARKLHPGKYLETVCGSPFYMAPEVLQFQRYNEKADMWSVGAILFELLHGYPPFRGNNNVQVLRNIKSSTALPFSRLILQQMHPDCIDVCSRLLSINPVTRLSFDEFYKHNKYVFDSQRAATLGIEDFPFLGRIKNSRVWVKDTTFSSRQHGTRERKVATINGRLQFDLSQDAYLPQRLLENLMYIYNTIEMARVTGVPTSYLISRGESIKVLSQLLRKAKQKTWFFQMLRSWNLNKELMKVLEARTGFYEPIATLDFASLYS*	MMMLDDYIAKSKLSESLTSTVWLAKHKLTGEEAVMKCFDLSKLNRNLRDCLNNELEFLSSVDHPNIIRLLHVSQDDDFLVMVLEYCDGGTLSSYIQRYGRVEEDIAKRFMKQIGAGLEIIHDNHIIHRDLKPENILIDGSGDDLVLKIADFSLARKLHPGKYLETVCGSPFYMAPEVLQFQRYNEKADMWSVGAILFELLHGYPPFRGNNNVQVLRNIKSSTALPFSRLILQQMHPDCIDVCSRLLSINPAATLGIEDFPFLGRIKNSRVWVKDTTFSSRQHGTRERKVATINGRLQFDLSQDAYLPQRLLENLMYIYNTIEMARVTGVPTSYLISRGESIKVLSQLLRKAKQKTWFFQMLRSWNLNKELMKVQLYVGGFISPTYSFTYSSITSNILINISNDIYSHC*
g5179.t1	cellular_organisms	1248	40.06	1248	40.06	416	1	18184752	18187444	-	AT1G49180.2	cellular organisms	1376	39.1	1131	40.41	377	2692	1111	394	homologous	same	MMMLDDYIAKSKLSESLTSTVWLAKHKLTGEEAVMKCFDLSKLNRNLRDCLNNELEFLSSVDHPNIIRLLHVSQDDDFLVMVLEYCDGGTLSSYIQRYGRVEEDIAKRFMKQIGAGLEIIHDNHIIHRDLKPENILIDGSGDDLVLKIADFSLARKLHPGKYLETVCGSPFYMAPEVLQFQRYNEKADMWSVGAILFELLHGYPPFRGNNNVQVLRNIKSSTALPFSRLILQQMHPDCIDVCSRLLSINPVTRLSFDEFYKHNKYVFDSQRAATLGIEDFPFLGRIKNSRVWVKDTTFSSRQHGTRERKVATINGRLQFDLSQDAYLPQRLLENLMYIYNTIEMARVTGVPTSYLISRGESIKVLSQLLRKAKQKTWFFQMLRSWNLNKELMKVLEARTGFYEPIATLDFASLYS*	MMMLDDYIAKSKLSESLTSTVWLAKHKLTGEEAVMKCFDLSKLNRNLRDCLNNELEFLSSVDHPNIIRLLHVSQDDDFLVMVLEYCDGGTLSSYIQRYGRVEEDIAKRFMKQIGAGLEIIHDNHIIHRDLKPENILIDGSGDDLVLKIADFSLARKLHPGKYLETVCGSPFYMAPEVLQFQRYNEKADMWSVGAILFELLHGYPPFRGNNNVQVLRNIKSSTALPFSRLILQQMHPDCIDVCSRLLSINPAATLGIEDFPFLGRIKNSRVWVKDTTFSSRQHGTRERKVATINGRLQFDLSQDAYLPQRLLENLMYIYNTIEMARVTGVPTSYLISRGESIKVLSQLLRKAKQKTWFFQMLRSWNLNKELMKVQLF*
g518.t1	Eukaryota	1161	42.89	1161	42.89	387	1	1221757	1224235	-	AT1G04500.1	Eukaryota	1698	38.93	1161	42.89	387	2478	1161	387	identical	same	MSQDVISSHEQLSMDEITSPLTAQIFDFCDSQLFQETFNQTSEVTSASNGCGYVENNNTNNFPDKSNSGSNQDHEDNNDNADLSIIFDSQDDFDNDITASIDFSSSIQFPASDQLQEQFDFTGIQLHQPPNTLYSSSSGDLLPPPLSVFEEDCLSSVPSYNLGSINPSSPSCSFLGNTGLPTYMTVTGNMMNTGLGSGFYSGNIHLGSDFKPSHDQLMEIQADNGGLFCPDPIKPIFNPGDHHLQGLDGVENQNHMVAQPVLPQLGTEITGLDDPSFNKVGKLSAEQRKEKIHRYMKKRNERNFSKKIKYACRKTLADSRPRVRGRFAKNDEFGEPNRQACSSHHEDDDDDVGVKEEEQLVDSSDIFSHISGVNSFKCNYPIQSWI*	MSQDVISSHEQLSMDEITSPLTAQIFDFCDSQLFQETFNQTSEVTSASNGCGYVENNNTNNFPDKSNSGSNQDHEDNNDNADLSIIFDSQDDFDNDITASIDFSSSIQFPASDQLQEQFDFTGIQLHQPPNTLYSSSSGDLLPPPLSVFEEDCLSSVPSYNLGSINPSSPSCSFLGNTGLPTYMTVTGNMMNTGLGSGFYSGNIHLGSDFKPSHDQLMEIQADNGGLFCPDPIKPIFNPGDHHLQGLDGVENQNHMVAQPVLPQLGTEITGLDDPSFNKVGKLSAEQRKEKIHRYMKKRNERNFSKKIKYACRKTLADSRPRVRGRFAKNDEFGEPNRQACSSHHEDDDDDVGVKEEEQLVDSSDIFSHISGVNSFKCNYPIQSWI*
g518.t1	Eukaryota	1161	42.89	1161	42.89	387	1	1221757	1224235	-	AT1G04500.2	Mesangiospermae	1756	38.78	1155	42.68	385	2478	1058	309	homologous	same	MSQDVISSHEQLSMDEITSPLTAQIFDFCDSQLFQETFNQTSEVTSASNGCGYVENNNTNNFPDKSNSGSNQDHEDNNDNADLSIIFDSQDDFDNDITASIDFSSSIQFPASDQLQEQFDFTGIQLHQPPNTLYSSSSGDLLPPPLSVFEEDCLSSVPSYNLGSINPSSPSCSFLGNTGLPTYMTVTGNMMNTGLGSGFYSGNIHLGSDFKPSHDQLMEIQADNGGLFCPDPIKPIFNPGDHHLQGLDGVENQNHMVAQPVLPQLGTEITGLDDPSFNKVGKLSAEQRKEKIHRYMKKRNERNFSKKIKYACRKTLADSRPRVRGRFAKNDEFGEPNRQACSSHHEDDDDDVGVKEEEQLVDSSDIFSHISGVNSFKCNYPIQSWI*	MSQDVISSHEQLSMDEITSPLTAQIFDFCDSQLFQETFNQTSEVTSASNGCGYVENNNTNNFPDKSNSGSNQDHEDNNDNADLSIIFDSQDDFDNDITASIDFSSSIQFPASDQLQEQFDFTGIQLHQPPNTLYSSSSGDLLPPPLSVFEEDCLSSVPSYNLGSINPSSPSCSFLGNTGLPTYMTVTGNMMNTGLGSGFYSGNIHLGSDFKPSHDQLMEIQADNGGLFCPDPIKPIFNPGDHHLQGLDGVENQNHMVAQPVLPQLGTEITGLDDPSFNKVGKLSAEQRKEKIHRYMKKRNERNFSKKIKVFVLNHHNRIKPVVIHIPICSHVFFVIFCCSMHVGRRWQIVVQELEEDLQRMMNLVNQIDKPVQAIMKMMMMMWG*
g518.t1	Eukaryota	1161	42.89	1161	42.89	387	1	1221757	1224235	-	AT1G04500.3	Eukaryota	1581	38.2	1134	42.68	378	1645	1115	373	homologous	same	MSQDVISSHEQLSMDEITSPLTAQIFDFCDSQLFQETFNQTSEVTSASNGCGYVENNNTNNFPDKSNSGSNQDHEDNNDNADLSIIFDSQDDFDNDITASIDFSSSIQFPASDQLQEQFDFTGIQLHQPPNTLYSSSSGDLLPPPLSVFEEDCLSSVPSYNLGSINPSSPSCSFLGNTGLPTYMTVTGNMMNTGLGSGFYSGNIHLGSDFKPSHDQLMEIQADNGGLFCPDPIKPIFNPGDHHLQGLDGVENQNHMVAQPVLPQLGTEITGLDDPSFNKVGKLSAEQRKEKIHRYMKKRNERNFSKKIKYACRKTLADSRPRVRGRFAKNDEFGEPNRQACSSHHEDDDDDVGVKEEEQLVDSSDIFSHISGVNSFKCNYPIQSWI*	MQAFNDEITSPLTAQIFDFCDSQLFQETFNQTSEVTSASNGCGYVENNNTNNFPDKSNSGSNQDHEDNNDNADLSIIFDSQDDFDNDITASIDFSSSIQFPASDQLQEQFDFTGIQLHQPPNTLYSSSSGDLLPPPLSVFEEDCLSSVPSYNLGSINPSSPSCSFLGNTGLPTYMTVTGNMMNTGLGSGFYSGNIHLGSDFKPSHDQLMEIQADNGGLFCPDPIKPIFNPGDHHLQGLDGVENQNHMVAQPVLPQLGTEITGLDDPSFNKVGKLSAEQRKEKIHRYMKKRNERNFSKKIKYACRKTLADSRPRVRGRFAKNDEFGEPNRQACSSHHEDDDDDVGVKEEEQLVDSSDIFSHISGVNSFKCNYPIQSWI*
g518.t1	Eukaryota	1161	42.89	1161	42.89	387	1	1221757	1224235	-	AT1G04500.4	Eukaryota	1622	39.4	1161	42.89	387	2478	1161	387	identical	same	MSQDVISSHEQLSMDEITSPLTAQIFDFCDSQLFQETFNQTSEVTSASNGCGYVENNNTNNFPDKSNSGSNQDHEDNNDNADLSIIFDSQDDFDNDITASIDFSSSIQFPASDQLQEQFDFTGIQLHQPPNTLYSSSSGDLLPPPLSVFEEDCLSSVPSYNLGSINPSSPSCSFLGNTGLPTYMTVTGNMMNTGLGSGFYSGNIHLGSDFKPSHDQLMEIQADNGGLFCPDPIKPIFNPGDHHLQGLDGVENQNHMVAQPVLPQLGTEITGLDDPSFNKVGKLSAEQRKEKIHRYMKKRNERNFSKKIKYACRKTLADSRPRVRGRFAKNDEFGEPNRQACSSHHEDDDDDVGVKEEEQLVDSSDIFSHISGVNSFKCNYPIQSWI*	MSQDVISSHEQLSMDEITSPLTAQIFDFCDSQLFQETFNQTSEVTSASNGCGYVENNNTNNFPDKSNSGSNQDHEDNNDNADLSIIFDSQDDFDNDITASIDFSSSIQFPASDQLQEQFDFTGIQLHQPPNTLYSSSSGDLLPPPLSVFEEDCLSSVPSYNLGSINPSSPSCSFLGNTGLPTYMTVTGNMMNTGLGSGFYSGNIHLGSDFKPSHDQLMEIQADNGGLFCPDPIKPIFNPGDHHLQGLDGVENQNHMVAQPVLPQLGTEITGLDDPSFNKVGKLSAEQRKEKIHRYMKKRNERNFSKKIKYACRKTLADSRPRVRGRFAKNDEFGEPNRQACSSHHEDDDDDVGVKEEEQLVDSSDIFSHISGVNSFKCNYPIQSWI*
g5180.t1	cellular_organisms	1353	41.24	1353	41.24	451	1	18191342	18192889	+	AT1G49190.1	cellular organisms	1224	40.85	1224	40.85	408	1547	714	444	homologous	same	MLVGKISGYEDNTRSLERETSEITSLLSQFPGNTNVLVVDTNFTTLLNMKQIMKQYAYQVSIETDAEKALAFLTSCKHEINIVIWDFHMPGIDGLQALKSITSKLDLPVVIMSDDNQTESVMKATFYGACDYVVKPVKEEVMANIWQHIVRKRLIFKPDVAPPVQSDPARSDRLDQVKADFKIVEDEPIINETPLITWTEEIQPVQSDLVQANKFDQVNGYSPIMNQDNMFNKAPPKPRMTWTEVIQPVQSNLVQTKEFGQLNDYSQIMNQDSMYNKAATKPQLTWTEEIQPVQSGLVQANEFSKVNGYSQSMNQDSMFNKSATNPRLTWNELLQPVQSDLVQSNEFSQFSDYSQIMNEDNMFNKAAKKPRMTWSEVFQPVQSHLVPTDGLDRDHFDSITINGGNGIQNMEKKQGKKPRKPRMTWTEELHQKFLEAIEIIGGIESNQTFL*	MLVGKISGYEDNTRSLERETSEITSLLSQFPGNTNVLVVDTNFTTLLNMKQIMKQYAYQVSIETDAEKALAFLTSCKHEINIVIWDFHMPGIDGLQALKSITSKLDLPVVIMSDDNQTESVMKATFYGACDYVVKPVKEEVMANIWQHIVRKRLIFKPDVAPPKPRMTWSEVFQPVQSHLVPTDGLDRDHFDSITINGGNGIQNMEKKQGKKPRKPRMTWTEELHQKFLEAIEIIGGIEKANPKVLVECLQEMRIEGITRSNVASHLQKHRINLEENQIPQQTQGNGWATAYGTLAPSLQGSDNVNTTIPSYLMNGPATLNQIQQNQYQNGFLTMNNNQIITNPPPPLPYLDHHHQQQHQSSPQFNYLMNNEELLQASGLSATDLELTYPSLPYDPQEYLINGYNYN*
g5180.t1	cellular_organisms	1353	41.24	1353	41.24	451	1	18191342	18192889	+	AT1G49190.2	cellular organisms	2128	39.66	1869	41.14	623	1547	1330	444	homologous	same	MLVGKISGYEDNTRSLERETSEITSLLSQFPGNTNVLVVDTNFTTLLNMKQIMKQYAYQVSIETDAEKALAFLTSCKHEINIVIWDFHMPGIDGLQALKSITSKLDLPVVIMSDDNQTESVMKATFYGACDYVVKPVKEEVMANIWQHIVRKRLIFKPDVAPPVQSDPARSDRLDQVKADFKIVEDEPIINETPLITWTEEIQPVQSDLVQANKFDQVNGYSPIMNQDNMFNKAPPKPRMTWTEVIQPVQSNLVQTKEFGQLNDYSQIMNQDSMYNKAATKPQLTWTEEIQPVQSGLVQANEFSKVNGYSQSMNQDSMFNKSATNPRLTWNELLQPVQSDLVQSNEFSQFSDYSQIMNEDNMFNKAAKKPRMTWSEVFQPVQSHLVPTDGLDRDHFDSITINGGNGIQNMEKKQGKKPRKPRMTWTEELHQKFLEAIEIIGGIESNQTFL*	MLVGKISGYEDNTRSLERETSEITSLLSQFPGNTNVLVVDTNFTTLLNMKQIMKQYAYQVSIETDAEKALAFLTSCKHEINIVIWDFHMPGIDGLQALKSITSKLDLPVVIMSDDNQTESVMKATFYGACDYVVKPVKEEVMANIWQHIVRKRLIFKPDVAPPVQSDPARSDRLDQVKADFKIVEDEPIINETPLITWTEEIQPVQSDLVQANKFDQVNGYSPIMNQDNMFNKAPPKPRMTWTEVIQPVQSNLVQTKEFGQLNDYSQIMNQDSMYNKAATKPQLTWTEEIQPVQSGLVQANEFSKVNGYSQSMNQDSMFNKSATNPRLTWNELLQPVQSDLVQSNEFSQFSDYSQIMNEDNMFNKAAKKPRMTWSEVFQPVQSHLVPTDGLDRDHFDSITINGGNGIQNMEKKQGKKPRKPRMTWTEELHQKFLEAIEIIGGIEKANPKVLVECLQEMRIEGITRSNVASHLQVKKKTHTLNIKHRINLEENQIPQQTQGNGWATAYGTLAPSLQGSDNVNTTIPSYLMNGPATLNQIQQNQYQNGFLTMNNNQIITNPPPPLPYLDHHHQQQHQSSPQFNYLMNNEELLQASGLSATDLELTYPSLPYDPQEYLINGYNYN*
g5180.t2	cellular_organisms	1839	41.38	1839	41.38	613	1	18191342	18193598	+	AT1G49190.1	cellular organisms	1224	40.85	1224	40.85	408	2256	1218	613	homologous	same	MLVGKISGYEDNTRSLERETSEITSLLSQFPGNTNVLVVDTNFTTLLNMKQIMKQYAYQVSIETDAEKALAFLTSCKHEINIVIWDFHMPGIDGLQALKSITSKLDLPVVIMSDDNQTESVMKATFYGACDYVVKPVKEEVMANIWQHIVRKRLIFKPDVAPPVQSDPARSDRLDQVKADFKIVEDEPIINETPLITWTEEIQPVQSDLVQANKFDQVNGYSPIMNQDNMFNKAPPKPRMTWTEVIQPVQSNLVQTKEFGQLNDYSQIMNQDSMYNKAATKPQLTWTEEIQPVQSGLVQANEFSKVNGYSQSMNQDSMFNKSATNPRLTWNELLQPVQSDLVQSNEFSQFSDYSQIMNEDNMFNKAAKKPRMTWSEVFQPVQSHLVPTDGLDRDHFDSITINGGNGIQNMEKKQGKKPRKPRMTWTEELHQKFLEAIEIIGGIEKANPKVLVECLQEMRIEGITRSNVASHLQKHRINLEENQIPQQTQGNGWATAYGTLAPSLQGSDNVNTTIPSYLMNGPATLNQIQQNQYQNGFLTMNNNQIITNPPPPLPYLDHHHQQQHQSSPQFNYLMNNEELLQASGLSATDLELTYPSLPYDPQEYLINGYNYN*	MLVGKISGYEDNTRSLERETSEITSLLSQFPGNTNVLVVDTNFTTLLNMKQIMKQYAYQVSIETDAEKALAFLTSCKHEINIVIWDFHMPGIDGLQALKSITSKLDLPVVIMSDDNQTESVMKATFYGACDYVVKPVKEEVMANIWQHIVRKRLIFKPDVAPPKPRMTWSEVFQPVQSHLVPTDGLDRDHFDSITINGGNGIQNMEKKQGKKPRKPRMTWTEELHQKFLEAIEIIGGIEKANPKVLVECLQEMRIEGITRSNVASHLQKHRINLEENQIPQQTQGNGWATAYGTLAPSLQGSDNVNTTIPSYLMNGPATLNQIQQNQYQNGFLTMNNNQIITNPPPPLPYLDHHHQQQHQSSPQFNYLMNNEELLQASGLSATDLELTYPSLPYDPQEYLINGYNYN*
g5180.t2	cellular_organisms	1839	41.38	1839	41.38	613	1	18191342	18193598	+	AT1G49190.2	cellular organisms	2128	39.66	1869	41.14	623	2256	1834	623	homologous	same	MLVGKISGYEDNTRSLERETSEITSLLSQFPGNTNVLVVDTNFTTLLNMKQIMKQYAYQVSIETDAEKALAFLTSCKHEINIVIWDFHMPGIDGLQALKSITSKLDLPVVIMSDDNQTESVMKATFYGACDYVVKPVKEEVMANIWQHIVRKRLIFKPDVAPPVQSDPARSDRLDQVKADFKIVEDEPIINETPLITWTEEIQPVQSDLVQANKFDQVNGYSPIMNQDNMFNKAPPKPRMTWTEVIQPVQSNLVQTKEFGQLNDYSQIMNQDSMYNKAATKPQLTWTEEIQPVQSGLVQANEFSKVNGYSQSMNQDSMFNKSATNPRLTWNELLQPVQSDLVQSNEFSQFSDYSQIMNEDNMFNKAAKKPRMTWSEVFQPVQSHLVPTDGLDRDHFDSITINGGNGIQNMEKKQGKKPRKPRMTWTEELHQKFLEAIEIIGGIEKANPKVLVECLQEMRIEGITRSNVASHLQKHRINLEENQIPQQTQGNGWATAYGTLAPSLQGSDNVNTTIPSYLMNGPATLNQIQQNQYQNGFLTMNNNQIITNPPPPLPYLDHHHQQQHQSSPQFNYLMNNEELLQASGLSATDLELTYPSLPYDPQEYLINGYNYN*	MLVGKISGYEDNTRSLERETSEITSLLSQFPGNTNVLVVDTNFTTLLNMKQIMKQYAYQVSIETDAEKALAFLTSCKHEINIVIWDFHMPGIDGLQALKSITSKLDLPVVIMSDDNQTESVMKATFYGACDYVVKPVKEEVMANIWQHIVRKRLIFKPDVAPPVQSDPARSDRLDQVKADFKIVEDEPIINETPLITWTEEIQPVQSDLVQANKFDQVNGYSPIMNQDNMFNKAPPKPRMTWTEVIQPVQSNLVQTKEFGQLNDYSQIMNQDSMYNKAATKPQLTWTEEIQPVQSGLVQANEFSKVNGYSQSMNQDSMFNKSATNPRLTWNELLQPVQSDLVQSNEFSQFSDYSQIMNEDNMFNKAAKKPRMTWSEVFQPVQSHLVPTDGLDRDHFDSITINGGNGIQNMEKKQGKKPRKPRMTWTEELHQKFLEAIEIIGGIEKANPKVLVECLQEMRIEGITRSNVASHLQVKKKTHTLNIKHRINLEENQIPQQTQGNGWATAYGTLAPSLQGSDNVNTTIPSYLMNGPATLNQIQQNQYQNGFLTMNNNQIITNPPPPLPYLDHHHQQQHQSSPQFNYLMNNEELLQASGLSATDLELTYPSLPYDPQEYLINGYNYN*
g5181.t1	Eukaryota	681	44.79	681	44.79	227	1	18198298	18198978	+	AT1G49200.1	Eukaryota	942	41.61	681	44.79	227	680	681	227	identical	same	MAANELASSSVQAFQEQSLGGFVSRKLLLHNPFDHNTQRAFAVAPSPLITHENNLSGNVLMLLSVLICGIICCLGLHYIIRCAFRRTSSFMISEPIAGLSTPCGSSNKGINKKALRMFPVVSYSPEMNLPGLGEECVICLSDFVSGEQIRMLPKCHHGFHVRCIDKWLQQHLTCPKCRHCLVETCQKILGDFSQADQVAATPTASVIVRIAPLEPEGRVNILRESS*	MAANELASSSVQAFQEQSLGGFVSRKLLLHNPFDHNTQRAFAVAPSPLITHENNLSGNVLMLLSVLICGIICCLGLHYIIRCAFRRTSSFMISEPIAGLSTPCGSSNKGINKKALRMFPVVSYSPEMNLPGLGEECVICLSDFVSGEQIRMLPKCHHGFHVRCIDKWLQQHLTCPKCRHCLVETCQKILGDFSQADQVAATPTASVIVRIAPLEPEGRVNILRESS*
g5181.t1	Eukaryota	681	44.79	681	44.79	227	1	18198298	18198978	+	AT1G49205.1	Arabidopsis thaliana	725	44.69	126	46.83	42	680	125			opposite	MAANELASSSVQAFQEQSLGGFVSRKLLLHNPFDHNTQRAFAVAPSPLITHENNLSGNVLMLLSVLICGIICCLGLHYIIRCAFRRTSSFMISEPIAGLSTPCGSSNKGINKKALRMFPVVSYSPEMNLPGLGEECVICLSDFVSGEQIRMLPKCHHGFHVRCIDKWLQQHLTCPKCRHCLVETCQKILGDFSQADQVAATPTASVIVRIAPLEPEGRVNILRESS*	MQRTWNPWWHLGSILICSPETKSDKQMTHSSPSPGKFISGE*
g5182.t1	Eukaryota	678	44.1	678	44.1	226	1	18201994	18202671	+	AT1G49210.1	Eukaryota	876	41.67	678	44.1	226	677	678	226	identical	same	MSANELPASAQSLQEQFLGSFVTRKLLLHDPFDHNSLRVFAVAPSPLITHENNLKGNVLMLLSVLICGIICCLGLHYIIRCAFRRSSRFMISEPISSLSTPRSSSNKGIKKKALRMFPVVSYSREMNLPGIGEECVICLSDFVSGEQLRLLPKCNHGFHVRCIDKWLQHHLTCPKCRHCLVETCQKILGDFSQADSMASTPTESVIVRIDPLEPEGRVNTFRESS*	MSANELPASAQSLQEQFLGSFVTRKLLLHDPFDHNSLRVFAVAPSPLITHENNLKGNVLMLLSVLICGIICCLGLHYIIRCAFRRSSRFMISEPISSLSTPRSSSNKGIKKKALRMFPVVSYSREMNLPGIGEECVICLSDFVSGEQLRLLPKCNHGFHVRCIDKWLQHHLTCPKCRHCLVETCQKILGDFSQADSMASTPTESVIVRIDPLEPEGRVNTFRESS*
g5183.t1	Eukaryota	756	44.84	756	44.84	252	1	18205946	18206701	+	AT1G49220.1	Eukaryota	768	44.53	756	44.84	252	755	756	252	identical	same	MSANELPSSAQAFQEQFLGGFVSRKLLLHNPFDHNTQRAFAVAPSPLITHENNLSGNVMMLLSILICGIICCLGLHYIIRCALRRSTRFMISEPVPSLSSTRGSSNKGIKKKALRMFPVVSYSPEMNLPGLDEECVICLSDFVSGEQLRLLPKCNHGFHVRCIDKWLQQHLTCPKCRNCLVETCQKILGDFSQADSVTAEPTEIVIVTIVPLEPTEIVIVTIAPLEPTEIVIVMIAPLEPEGRVNTIREIS*	MSANELPSSAQAFQEQFLGGFVSRKLLLHNPFDHNTQRAFAVAPSPLITHENNLSGNVMMLLSILICGIICCLGLHYIIRCALRRSTRFMISEPVPSLSSTRGSSNKGIKKKALRMFPVVSYSPEMNLPGLDEECVICLSDFVSGEQLRLLPKCNHGFHVRCIDKWLQQHLTCPKCRNCLVETCQKILGDFSQADSVTAEPTEIVIVTIVPLEPTEIVIVTIAPLEPTEIVIVMIAPLEPEGRVNTIREIS*
g5183.t1	Eukaryota	756	44.84	756	44.84	252	1	18205946	18206701	+	AT1G49225.1	Camelineae	569	42.88	378	43.65	126	389	267			opposite	MSANELPSSAQAFQEQFLGGFVSRKLLLHNPFDHNTQRAFAVAPSPLITHENNLSGNVMMLLSILICGIICCLGLHYIIRCALRRSTRFMISEPVPSLSSTRGSSNKGIKKKALRMFPVVSYSPEMNLPGLDEECVICLSDFVSGEQLRLLPKCNHGFHVRCIDKWLQQHLTCPKCRNCLVETCQKILGDFSQADSVTAEPTEIVIVTIVPLEPTEIVIVTIAPLEPTEIVIVMIAPLEPEGRVNTIREIS*	MWWNLKSFVDFVRGNMDEDEKSEQTERSSKLKLVIHRSSGAIMTITISVGSRGAIVTITISVGSRGTIVTITISVGSAMLLKPLVYATNMEPVVTLGEQPELFTGNKIRQTNDTLFVKPWQVHLR*
g5184.t1	Eukaryota	693	45.6	693	45.6	231	1	18208866	18209979	+	AT1G49225.1	Camelineae	569	42.88	378	43.65	126	1113				opposite	MSQEILIFECCYIKDRESSWLLQLKSSWVPRSNSGRYDLLRPQPHGTTIAATAPSPYVGDNNFDANVVMVLSVLLCALVCSLGLNSIIRCALRCSNLVPSEAGGDNYPVRLTNTGVKRKALKSFQTVSYSTELNLPGLDTECAICLSEFVAEERVKLLPTCHHGFHVRCIDKWLSSHSSCPTCRHCLIQTCEKIADCSQTSSLNSTQPPQDSIILQIAPLEPERWIRWFR*	MWWNLKSFVDFVRGNMDEDEKSEQTERSSKLKLVIHRSSGAIMTITISVGSRGAIVTITISVGSRGTIVTITISVGSAMLLKPLVYATNMEPVVTLGEQPELFTGNKIRQTNDTLFVKPWQVHLR*
g5184.t1	Eukaryota	693	45.6	693	45.6	231	1	18208866	18209979	+	AT1G49230.1	Eukaryota	984	39.53	660	44.39	220	785	535	179	homologous	same	MSQEILIFECCYIKDRESSWLLQLKSSWVPRSNSGRYDLLRPQPHGTTIAATAPSPYVGDNNFDANVVMVLSVLLCALVCSLGLNSIIRCALRCSNLVPSEAGGDNYPVRLTNTGVKRKALKSFQTVSYSTELNLPGLDTECAICLSEFVAEERVKLLPTCHHGFHVRCIDKWLSSHSSCPTCRHCLIQTCEKIADCSQTSSLNSTQPPQDSIILQIAPLEPERWIRWFR*	MCTTISISISTIKPTEIFQEILGSSYSRKLLFHTHDQSPTPAPSPYVGDNNFDANVVMVLSVLLCALVCSLGLNSIIRCALRCSNLVPSEAGGDNYPVRLTNTGVKRKALKSFQTVSYSTELNLPGLDTECAICLSEFVAEERVKLLPTCHHGFHVRCIDKWLSSHSSCPTCRHCLIQTCEKIADCSQTSSLNSTQPPQDSIILQIAPLEPERWIRWFR*
g5185.t1	Eukaryota	1299	46.81	1299	46.81	433	1	18216590	18219085	+	AT1G49240.1	Eukaryota	1805	43.77	1134	47.27	378	1749	1047	350	homologous	same	MVKAGFAGDDAPRAVFPSVVGRPRHHGVMVGMNQKDAYVGDEAQSKRGILTLKYPIEHGVVSNWDDMEKIWHHTFYNELRIAPEEHPVLLTEAPLNPKANREKMTQIMFETFNSPAMYVAIQAVLSLYASGRTTGIVLDSGDGVSHTVPIYEGFSLPHAILRLDLAGRDLTDYLMKILTERGYMFTTTAEREIVRDIKEKLSFVAVDYEQEMETSKTSSSIEKNYELPDGQVITIGAERFRCPEVLFQPSFVGMEAAGIHETTYNSIMKCDVDIRKDLYGNIVLSGGTTMFSGIADRMSKEITALAPSSMKIKVVAPPERKYSVWIGGSILASLSTFQQMWISKAEYDEAVAAAPVEKMATTTSSDREFELEKEIKRQEVSLDELSSLSSSRSIYQKNGNLFFLTSAEKAKISAQKQLDYAKSEINKIRSQK*	MADADDIQPIVCDNGTGMVKAGFAGDDAPRAVFPSVVGRPRHHGVMVGMNQKDAYVGDEAQSKRGILTLKYPIEHGVVSNWDDMEKIWHHTFYNELRIAPEEHPVLLTEAPLNPKANREKMTQIMFETFNSPAMYVAIQAVLSLYASGRTTGIVLDSGDGVSHTVPIYEGFSLPHAILRLDLAGRDLTDYLMKILTERGYMFTTTAEREIVRDIKEKLSFVAVDYEQEMETSKTSSSIEKNYELPDGQVITIGAERFRCPEVLFQPSFVGMEAAGIHETTYNSIMKCDVDIRKDLYGNIVLSGGTTMFSGIADRMSKEITALAPSSMKIKVVAPPERKYSVWIGGSILASLSTFQQMWISKAEYDEAGPGIVHRKCF*
g5185.t1	Eukaryota	1299	46.81	1299	46.81	433	1	18216590	18219085	+	AT1G49245.1	Mesangiospermae	929	37.35	225	42.22	75	744	224			same	MVKAGFAGDDAPRAVFPSVVGRPRHHGVMVGMNQKDAYVGDEAQSKRGILTLKYPIEHGVVSNWDDMEKIWHHTFYNELRIAPEEHPVLLTEAPLNPKANREKMTQIMFETFNSPAMYVAIQAVLSLYASGRTTGIVLDSGDGVSHTVPIYEGFSLPHAILRLDLAGRDLTDYLMKILTERGYMFTTTAEREIVRDIKEKLSFVAVDYEQEMETSKTSSSIEKNYELPDGQVITIGAERFRCPEVLFQPSFVGMEAAGIHETTYNSIMKCDVDIRKDLYGNIVLSGGTTMFSGIADRMSKEITALAPSSMKIKVVAPPERKYSVWIGGSILASLSTFQQMWISKAEYDEAVAAAPVEKMATTTSSDREFELEKEIKRQEVSLDELSSLSSSRSIYQKNGNLFFLTSAEKAKISAQKQLDYAKSEINKIRSQK*	MATTTSSDREFELEKEIKRQEVSLDELSSLSSSRSIYQKNGNLFFLTSAEKAKISAQKQLDYAKSEINKIRSQK*
g5186.t1	Brassicaceae	315	41.27	315	41.27	105	1	18219551	18220299	-													MFYHFDFNGRHCPYDCYNTFSVPWKLNIILVFIHFAAKLLPYAASLRGFDAVPSKNLSLTSGALLQAFSKKKKHSTNSGIDAENSAFEVEDKISRGTGSSSRGG*
g5187.t1	cellular_organisms	1746	41.98	1746	41.98	582	1	18220533	18224256	+	AT1G49250.1	cellular organisms	2043	41.31	1974	41.44	658	3723	1731	658	homologous	same	MSNASAKKKRKLEETVDTPPTRVDDKTLVLISDSKKPKSDRVTKLKSKIGLLKKKPTESGRIVITHILCNMLRTVIATTPDDLLPTVYLAANEIAPAHEGIKLGMGKGSYIIKAISEAFGRTESHVEQQYTQLGDLGLVANGSRSSQTMIFMPKPLTVVKVADTLRLIAKESGKGSKDKKKDLMKALLVATTDCEPLYLTRLLQDNLRLGFSRQTVLAALGQAAVYNEEHSKPPPNIKNPLDEAATIVKEVFSMLPVYDIIVGALLTSGVWNLPKTCNLTLGVPVRPMLAKATTRVDLILEKFKDTVFTAEYKYDGERAQIYYMEDGTVEIFSRHAERNTGKYPDVALVLSRLKKPTVKSFILDCEVVTFNREKEKILPLQKLHDSFEEDLGYFQFATALTSNDIGELQEFLKASIDIGIGDSVDLVPIATFHGRGKRTGFFGAYLLACYDVDKEEFQSICKIGTEFSDVELQDLSSSLCSKVIATPKQYYQVDNDLNPDVWLEPTEVWEVKAADLTVSPVYREAIGIVDPDKGISLRFPRLVRIRKDKNPEEATTSDQIAEMYQAQKHNQPSNQGKVDDD*	MSNASAKKKRKLEETVDTPPTRVDDKTLVLISDSKKPKSDRVTKLKSKIGLLKKKPTESGRIVITHILCNMLRTVIATTPDDLLPTVYLAANEIAPAHEGIKLGMGKGSYIIKAISEAFGRTESHVEQQYTQLGDLGLVANGSRSSQTMIFMPKPLTVVKVADTLRLIAKESGKGSKDKKKDLMKALLVATTDCEPLYLTRLLQDNLRLGFSRQTVLAALGQAAVYNEEHSKPPPNIKNPLDEAATIVKEVFSMLPVYDIIVGALLTSGVWNLPKTCNLTLGVPVRPMLAKATTRVDLILEKFKDTVFTAEYKYDGERAQIYYMEDGTVEIFSRHAERNTGKYPDVALVLSRLKKPTVKSFILDCEVVTFNREKEKILPLQSTRAHKNVNVSDIKVGVCVFAFDILYLNGQLLIHENLNIRREKLHDSFEEDLGYFQFATALTSNDIGELQEFLKASIDIGCEGLMIKSLYSNATYEPAKRSNNWLKLKKDYMDNIGDSVDLVPIATFHGRGKRTGFFGAYLLACYDVDKEEFQSICKIGTEFSDVELQDLSSSLCSKVIATPKQYYQVDNDLNPDVWLEPTEVWEVKAADLTVSPVYREAIGIVDPDKGISLRFPRLVRIRKDKNPEEATTSDQIAEMYQAQKHNQPSNQGKVDDD*
g5188.t1	Streptophyta	915	49.18	915	49.18	305	1	18225273	18226777	+	AT1G49260.1	Tracheophyta	1098	42.71	450	48	150	907	449	150	homologous	same	MNPRRRLHAAKTIFQNVADLARRGNGQPRRGNRVGATIPSKLNSETEVVEQAEVAKTVFLTSRNRPRYPPKEEIGFRKPRAVWWILVIALEVIFIVGAVVVTACAASISSFRRKTLWSFPIWELALTCGITVASRLIACYLVRIIGVVIRWIFRSMQLTVYVLHGLQHAAWVWMTMVFIITPWFIILSNKATKEQKVVLLVLLQVITAVLIISTLWFTKAIITTCCSAWFHLTTYQERIEESLFSWYVIEALSGHPWSKIRHLFDPKRTSAWDMKKIIMDQKHIGIGVKIRDESEAETAAKTIF*	MQLTVYVLHGLQHAAWVWMTMVFIITPWFIILSNKATKEQKVVLLVLLQVITAVLIISTLWFTKAIITTCCSAWFHLTTYQERIEESLFSWYVIEALSGHPWSKIRHLFDPKRTSAWDMKKIIMDQKHIGIGVKIRDESEAETAAKTIF*
g5189.t1	cellular_organisms	2100	48.76	2100	48.76	700	1	18227334	18230227	-	AT1G49270.1	cellular organisms	2415	46.29	2100	48.76	700	2893	2100	428	identical	same	MAEGQSPENSPPAPPPPSPPSPPSSNDQQTTSPPPSDNQETTSPPPPSSPDIAPPPQQQQESPPPPLPENSSDGSSSSSPPPPSDSSSQSQSPPPPSTSPPQQSDNNGNKGNNNENNKGNDGSSGDGGNKNMSHTPPPPSKTSDHSSHSQPRSLAPPTSNSGSNSSSNDGLNIGAVIGLVAAAGILFIVMILLCVCCFRKKKKKSKLDQMPYYGSNAYPAGKTGGDQYYNQNAATQQQQHYNQNDHIVNLPPPPGSMGTNWVSSPPPPPPGNWQPMPSPPAPVSGGANVIQSGEMSSNFSSGPYAPSLPPPHPSVALGFNNSTFTYEELASATQGFSKDRLLGQGGFGYVHKGILPNGKEIAVKSLKAGSGQGEREFQAEVEIISRVHHRHLVSLVGYCSNAGGQRLLVYEFLPNDTLEFHLHGKSGTVMDWPTRLKIALGSAKGLAYLHEDCHPKIIHRDIKASNILLDHNFEAKVADFGLAKLSQDNNTHVSTRVMGTFGYLAPEYASSGKLTEKSDVFSFGVMLLELITGRGPVDLSGDMEDSLVDWARPLCMRVAQDGEYGELVDPFLEHQYEPYEMARMVACAAAAVRHSGRRRPKMSQIVRTLEGDASLDDLDDGVKPKQSSSGGEGSSDYEMGTYGAEMRKFRKVTLESRDYGASSEYGATSEYGLDPSSSSSEEMHIGGSTSKTTTTNRGI*	MAEGQSPENSPPAPPPPSPPSPPSSNDQQTTSPPPSDNQETTSPPPPSSPDIAPPPQQQQESPPPPLPENSSDGSSSSSPPPPSDSSSQSQSPPPPSTSPPQQSDNNGNKGNNNENNKGNDGSSGDGGNKNMSHTPPPPSKTSDHSSHSQPRSLAPPTSNSGSNSSSNDGLNIGAVIGLVAAAGILFIVMILLCVCCFRKKKKKSKLDQMPYYGSNAYPAGKTGGDQYYNQNAATQQQQHYNQNDHIVNLPPPPGSMGTNWVSSPPPPPPGNWQPMPSPPAPVSGGANVIQSGEMSSNFSSGPYAPSLPPPHPSVALGFNNSTFTYEELASATQGFSKDRLLGQGGFGYVHKGILPNGKEIAVKSLKAGSGQGEREFQAEVEIISRVHHRHLVSLVGYCSNAGGQRLLVYEFLPNDTLEFHLHGKSGTVMDWPTRLKIALGSAKGLAYLHEDCHPKIIHRDIKASNILLDHNFEAKVADFGLAKLSQDNNTHVSTRVMGTFGYLAPEYASSGKLTEKSDVFSFGVMLLELITGRGPVDLSGDMEDSLVDWARPLCMRVAQDGEYGELVDPFLEHQYEPYEMARMVACAAAAVRHSGRRRPKMSQIVRTLEGDASLDDLDDGVKPKQSSSGGEGSSDYEMGTYGAEMRKFRKVTLESRDYGASSEYGATSEYGLDPSSSSSEEMHIGGSTSKTTTTNRGI*
g519.t1	cellular_organisms	1572	44.97	1572	44.97	524	1	1226749	1230592	+	AT1G04510.1	cellular organisms	2193	43.05	1572	44.97	524	3843	1572	524	identical	same	MNCAISGEVPEEPVVSKKSGLLYEKRLIQTHISDYGKCPVTGEPHTLDDIVPIKTGKIVKPKPLHTASIPGLLGTFQTEWDSLMLSNFALEQQLHTARQELSHALYQHDAACRVIARLKKERDESRQLLAEAERQLPAAPEVATSNAALSNGKRGIDDGEQGPNAKKMRLGISAEVITELTDCNAALSQQRKKRQIPKTLASVDALEKFTQLSSHPLHKTNKPGIFSMDILHSKDVIATGGIDTTAVLFDRPSGQILSTLTGHSKKVTSIKFVGDTDLVLTASSDKTVRIWGCSEDGNYTSRHTLKDHSAEVRAVTVHATNKYFVSASLDSTWCFYDLSSGLCLAQVTDASENDVNYTAAAFHPDGLILGTGTAQSIVKIWDVKSQANVAKFGGHNGEITSISFSENGYFLATAALDGVRLWDLRKLKNFRTFDFPDANSVEFDHSGSYLGIAASDIRVFQAASVKAEWNPIKTLPDLSGTGKATSVKFGLDSKYIAVGSMDRNLRIFGLPDDDNTEDSAQDS*	MNCAISGEVPEEPVVSKKSGLLYEKRLIQTHISDYGKCPVTGEPHTLDDIVPIKTGKIVKPKPLHTASIPGLLGTFQTEWDSLMLSNFALEQQLHTARQELSHALYQHDAACRVIARLKKERDESRQLLAEAERQLPAAPEVATSNAALSNGKRGIDDGEQGPNAKKMRLGISAEVITELTDCNAALSQQRKKRQIPKTLASVDALEKFTQLSSHPLHKTNKPGIFSMDILHSKDVIATGGIDTTAVLFDRPSGQILSTLTGHSKKVTSIKFVGDTDLVLTASSDKTVRIWGCSEDGNYTSRHTLKDHSAEVRAVTVHATNKYFVSASLDSTWCFYDLSSGLCLAQVTDASENDVNYTAAAFHPDGLILGTGTAQSIVKIWDVKSQANVAKFGGHNGEITSISFSENGYFLATAALDGVRLWDLRKLKNFRTFDFPDANSVEFDHSGSYLGIAASDIRVFQAASVKAEWNPIKTLPDLSGTGKATSVKFGLDSKYIAVGSMDRNLRIFGLPDDDNTEDSAQDS*
g519.t1	cellular_organisms	1572	44.97	1572	44.97	524	1	1226749	1230592	+	AT1G04510.2	cellular organisms	1981	44.07	1572	44.91	524	3843	1548	524	homologous	same	MNCAISGEVPEEPVVSKKSGLLYEKRLIQTHISDYGKCPVTGEPHTLDDIVPIKTGKIVKPKPLHTASIPGLLGTFQTEWDSLMLSNFALEQQLHTARQELSHALYQHDAACRVIARLKKERDESRQLLAEAERQLPAAPEVATSNAALSNGKRGIDDGEQGPNAKKMRLGISAEVITELTDCNAALSQQRKKRQIPKTLASVDALEKFTQLSSHPLHKTNKPGIFSMDILHSKDVIATGGIDTTAVLFDRPSGQILSTLTGHSKKVTSIKFVGDTDLVLTASSDKTVRIWGCSEDGNYTSRHTLKDHSAEVRAVTVHATNKYFVSASLDSTWCFYDLSSGLCLAQVTDASENDVNYTAAAFHPDGLILGTGTAQSIVKIWDVKSQANVAKFGGHNGEITSISFSENGYFLATAALDGVRLWDLRKLKNFRTFDFPDANSVEFDHSGSYLGIAASDIRVFQAASVKAEWNPIKTLPDLSGTGKATSVKFGLDSKYIAVGSMDRNLRIFGLPDDDNTEDSAQDS*	MNCAISGEVPEEPVVSKKSGLLYEKRLIQTHISDYGKCPVTGEPHTLDDIVPIKTGKIVKPKPLHTASIPGLLGTFQTEWDSLMLSNFALEQQLHTARQELSHALYQHDAACRVIARLKKERDESRQLLAEAERQLPAAPEVATSNAALSNGKRGIDDGEQGPNAKKMRLGISAEVITELTDCNAALSQQRKKRQIPKTLASVDALEKFTQLSSHPLHKTNKPGIFSMDILHSKDVIATGGIDTTAVLFDRPSGQILSTLTGHSKKVTSIKFVGDTDLVLTASSDKTVRIWGCSEDGNYTSRHTLKDHSAEVRAVTVHATNKYFVSASLDSTWCFYDLSSGLCLAQVTDASENDVNYTAAAFHPDGLILGTGTAQSIVKIWDVKSQANVAKFGGHNGEITSISFSENGYFLATAALDGVRLWDLRKLKNFRTFDFPDANSVEFDHSGSYLGIAASDIRVFQAASVKAEWNPIKTLPDLSGTGKSTSVKFGLDSKYIAVGSMDRNLRIFGLPDDDNTEDSAQDS*
g5190.t1	Magnoliophyta	1017	43.85	1017	43.85	339	1	18232608	18233624	-	AT1G49290.1	Magnoliopsida	1274	40.97	1017	43.85	339	1016	1017	339	identical	same	MASPLYPSVLNNPLSSIVVTRDEFNAFHTIDRTLFSRLVFNLNRDVDQSFLAMCFLLFLEQSSYARDIIAYLVSLPNAFVDAVANEIGVCINLLYNVEFASTFFAADNDDNSMIPLLLRITGGKFTLRLINQQRKNFCAGVTKSWTDVCTRAFSDLCETAHRINREKQLALEREKFIEDMKKLRLSLQQEKSNRLSVQQVKIASPPPPRPHPPVEDETEKALREKETMEVKEKEGVLAADDRTVFLTFSKGYPISEAEVRVYFTRRFGEVIEAVEMQEVEANEQPLFAKMVMKLQCASMMDEIVSARFRNKFTIDGKHVWARKYVRKNPYPASSSTHF*	MASPLYPSVLNNPLSSIVVTRDEFNAFHTIDRTLFSRLVFNLNRDVDQSFLAMCFLLFLEQSSYARDIIAYLVSLPNAFVDAVANEIGVCINLLYNVEFASTFFAADNDDNSMIPLLLRITGGKFTLRLINQQRKNFCAGVTKSWTDVCTRAFSDLCETAHRINREKQLALEREKFIEDMKKLRLSLQQEKSNRLSVQQVKIASPPPPRPHPPVEDETEKALREKETMEVKEKEGVLAADDRTVFLTFSKGYPISEAEVRVYFTRRFGEVIEAVEMQEVEANEQPLFAKMVMKLQCASMMDEIVSARFRNKFTIDGKHVWARKYVRKNPYPASSSTHF*
g5191.t1	cellular_organisms	666	43.69	666	43.69	222	1	18234842	18237339	+	AT1G49300.1	cellular organisms	1285	37.43	621	44.77	207	2497	592	199	homologous	same	MPSRRRTLLKVIILGDSGVGKTSLMNQYVNKKFSNQYKATIGADFLTKEVQFEDRLFTLQIWDTAGQERFQSLGVAFYRGADCCVLVYDVNSAKSFEDLNNWREEFLIQASPSDPENFPFVVIGNKIDVDGGSSRVVSEKKARAWCASKGNIPYYETSAKVGTNVEDAFLCITTNAMKSGEEEEMYLPDTIDVGTSNPQSYPTLRFEDDNSIWITAYFMNE*	MPSRRRTLLKVIILGDSGVGKTSLMNQYVNKKFSNQYKATIGADFLTKEVQFEDRLFTLQIWDTAGQERFQSLGVAFYRGADCCVLVYDVNSAKSFEDLNNWREEFLIQASPSDPENFPFVVIGNKIDVDGGSSRVVSEKKARAWCASKGNIPYYETSAKVGTNVEDAFLCITTNAMKSGEEEEMYLPDTIDVGTSNPQRSTGCEC*
g5191.t1	cellular_organisms	666	43.69	666	43.69	222	1	18234842	18237339	+	AT1G49300.2	cellular organisms	1042	38.87	621	44.77	207	2497	592	199	homologous	same	MPSRRRTLLKVIILGDSGVGKTSLMNQYVNKKFSNQYKATIGADFLTKEVQFEDRLFTLQIWDTAGQERFQSLGVAFYRGADCCVLVYDVNSAKSFEDLNNWREEFLIQASPSDPENFPFVVIGNKIDVDGGSSRVVSEKKARAWCASKGNIPYYETSAKVGTNVEDAFLCITTNAMKSGEEEEMYLPDTIDVGTSNPQSYPTLRFEDDNSIWITAYFMNE*	MPSRRRTLLKVIILGDSGVGKTSLMNQYVNKKFSNQYKATIGADFLTKEVQFEDRLFTLQIWDTAGQERFQSLGVAFYRGADCCVLVYDVNSAKSFEDLNNWREEFLIQASPSDPENFPFVVIGNKIDVDGGSSRVVSEKKARAWCASKGNIPYYETSAKVGTNVEDAFLCITTNAMKSGEEEEMYLPDTIDVGTSNPQRSTGCEC*
g5192.t1	Pentapetalae	249	40.16	249	40.16	83	1	18237997	18238325	-	AT1G49310.1	Pentapetalae	717	32.91	249	40.16	83	328	249	83	identical	same	MKQQQRYLVVFIVLLSFLLFVNLSEGRTGGVAEEYWKKMMKNEPLPEPIKELLNNPFRTAQERFIQNFDTKSVVIIYHNPNE*	MKQQQRYLVVFIVLLSFLLFVNLSEGRTGGVAEEYWKKMMKNEPLPEPIKELLNNPFRTAQERFIQNFDTKSVVIIYHNPNE*
g5193.t1	Embryophyta	843	42.7	843	42.7	281	1	18246441	18247817	+	AT1G49320.1	Embryophyta	1250	38.4	843	42.7	281	1376	843	281	identical	same	MASTFRLSISFLTLILFSLWVVEAHTSRKLISIKEKEGQDISHLLKDGEFDDPSLYMYFTLNDLKLGTKLLIYFYKNDLQKLPPLLTRQQADLIPFTKSKLDFLLDHFSITKDSPQGKAIKETLGHCDAKAIEGEHKFCGTSLESLIDLVKKTMGYNVDLKVMTTKVMVPAQNSISYALHNYTFVEAPKELVGIKMLGCHRMPYPYAVYYCHGHKGGSRVFEVNLVTDDGRQRVVGPAVCHMDTSTWDADHVAFKVLKMEPRSAPVCHFFPLDNIVWVTK*	MASTFRLSISFLTLILFSLWVVEAHTSRKLISIKEKEGQDISHLLKDGEFDDPSLYMYFTLNDLKLGTKLLIYFYKNDLQKLPPLLTRQQADLIPFTKSKLDFLLDHFSITKDSPQGKAIKETLGHCDAKAIEGEHKFCGTSLESLIDLVKKTMGYNVDLKVMTTKVMVPAQNSISYALHNYTFVEAPKELVGIKMLGCHRMPYPYAVYYCHGHKGGSRVFEVNLVTDDGRQRVVGPAVCHMDTSTWDADHVAFKVLKMEPRSAPVCHFFPLDNIVWVTK*
g5194.t1	Embryophyta	996	47.79	996	47.79	332	1	18250043	18251038	+	AT1G49330.1	Embryophyta	1173	46.38	996	47.79	332	995	996	332	identical	same	MTNQSHDDDDDDEQLPRSLFRLVSLPQKTMTNQTHDDDDDDEQLPLSLTLGSTSYSSQIRPVKSPVPIAPPPEFPGPVTTWPTPADFLATRSMVPDPPPPSHQIPLWMSNYFQQTPNPPQLVTHFFPPSGLAPPSSNLTPPPVKRPVTGSVRIYRSRSTVSKKSDTISPPFPWATNRRGEIQSLEYLESNQITTITGEVQCRHCEKVYQVSYNLRERFAEVVKFYLTEKRKMRDRAHKDWAYPEQRRCELCGREKAVKPVIAERKSQINWLFLLLGQTLGFCTLEQLKNFCKHSKNHRTGAKDRVLYLTYMGLCKMLQPKSDLFTCVAGKR*	MTNQSHDDDDDDEQLPRSLFRLVSLPQKTMTNQTHDDDDDDEQLPLSLTLGSTSYSSQIRPVKSPVPIAPPPEFPGPVTTWPTPADFLATRSMVPDPPPPSHQIPLWMSNYFQQTPNPPQLVTHFFPPSGLAPPSSNLTPPPVKRPVTGSVRIYRSRSTVSKKSDTISPPFPWATNRRGEIQSLEYLESNQITTITGEVQCRHCEKVYQVSYNLRERFAEVVKFYLTEKRKMRDRAHKDWAYPEQRRCELCGREKAVKPVIAERKSQINWLFLLLGQTLGFCTLEQLKNFCKHSKNHRTGAKDRVLYLTYMGLCKMLQPKSDLFTCVAGKR*
g5195.t1	Eukaryota	6087	45.13	6087	45.13	2029	1	18252355	18263967	+	AT1G49340.1	Eukaryota	6881	44.31	6087	45.13	2029	11612	6087	2029	identical	same	MEALTELCDIIAKNPKQFSEKLAWICGRCPQTEWLLAESPRVSRSHLNAVLAVARIISKNPESIDNRAKSVVNEFLSAIPASFRRSFWPHSFPSQLISSFYCDFLSYLSCAADLSPEFGTEVARFTGEVVIAAIAPSSGDSDGDPAISKAFLVALSQHFPSILQSDGDKLITMLLDQFVLNRAPASPKEQRQQNSANSETDTSSSQGSPISTNRYPSGKTEMASPGDEVASHGSNLSSKSSSSVVMNGGSIVWKSGVDQLSFGFSEGSGGANPVFRQQVASFEDESIESLEKQEIAFRLITHILDKVKIDSKLQDQVRFIAKRQLQSMSAFLKSRKRDWNEQGQVLKTRVNAKLSVYQAAAKMKIKSLVSLETDGKTSKRLVLETLALLLDAADACLTSVWRKMKACEELFDSLLSGIAKIAVARGGQPLRVLLIRLKPLVLAVCALPDQGAMLESIFKTSCVIIESAWAKDRAPVDNFIMGLASSIRERNDYEEQVDREKQVPAVQLNVIRLLADLNVAVKKPEVADMILPLFIESLEEGDASTPSFLRLQLLDAVSRIATLGFDKSYRETVVLMTRSYLSKLSSVGSVESKTSAPEATTERVETLPAGFLTIASGLMDTKLRSDYRHRLLSLCSDVGLAAESKSGGSGVDFLGPLLPAVAEICSDFDPTMDVEPSLLKLFRNLWFYIALFGLAPPIVKTPTPPLKSTSNSVNSVGSMSATALQAVGGPYMWDNQWALAVQRIAQGTPPLVVSSVKWLEDELELNALHNPGSRRGNGNEKVASTQRLALSTALGGRVDVAAMNTISGVKATYLLAVAFLEIIRFISNGGILNGESSVSASRSAFSCVFEYLKTPNLTPAVSQCLTAIVHRAFETAVSWLEDRISLTGKDARNRELTTYAHACFLIKSMSQRDEHVRDISVNLLTQLRDKFPQVLWHSSCLDSLLFSVHDNTPSTVVNDPAWTAAVRSLYQKVVREWIIISLSYAPCTSQGLLQDKLCKANTWQRAQTTTDVVSLLSEIKIGTGKNELWSGIRTANIPAVMAAAAAASGANLKVSEAFNLEVLGTGVVSATVKCNHAGEIAGMRRLYNSIGGFQSGSTPSGFGGGLQRLISGAFSQAPQPEDDSFNEMLIARFVRLLQQFVNTAEKGGEVEKSQFRETCSQATALLLSNLGGESKTNVEGFSQLLRLLCWCPAYISTPDAMETGIFIWTWLVSAAPQLVSLVLAELVDAWIWTIDTKRGLFASDVRYSGPAAKLRPHLSPGEPEDPPESDPVDQIVAHRLWLGFLIDRFEVVRHNSAEQLLLLGRMLQRSTDLEWCFTRHPAAAGTFFSLMLLGLKFCSCQTQGNMQKFRSGLQLLEDRIYRTSLGWFAHQPEWYDVNIPNFCHSEALSVSVFVHFLSNELSESSQSDSKGKPRESGNLIDVTDQYHPVWGEMDNYTLGKEKRKQLLLMLCQHEADRLDVWAQPISSKDSPYSRLKISSEKWTEYAKTAFSVDPRIALSVASRFPANASVKSEVTQLVQTNIVDLRTIPEALPYFVTPKNVEENSVLLQQLPHWAACSITQALEFLTPAYKGHPRVMAYVLRVLESYPPERVTFFMPQLVQSLRYDDGRLVEGYLLRATQRSDIFAHILIWHLQGEDVQETPKDGSIDKNAAFQEILPQVRQHIIDGFSPNALDMFTREFDFFDKVTSISGVLFPLPKEERRAGIRRELEKIEMQGDDLYLPTAPNKLVRGIRVDSGIPLQSAAKVPIMITFNVIDRDGDHSDVKPQACIFKVGDDCRQDVLALQVISLLRDIFQAAGLNLYLFPYGVLPTGAERGIIEVVPNTRSRSQMGETTDGGLYEIFQQDYGPVGSTTFETARENFLISSAGYAVASLLLQPKDRHNGNLLFDDVGRLVHIDFGFILETSPGGNMRFESAHFKLSHEMTQLLDPSGVMKSKTWHQFVSLCVKGYLAARRQMDGIISTVQMMLESGLPCFSRGDPIGNLRKRFHPEMSEREAAHFMIHVCTDAYNKWTTAGYDLIQYLQQGIEK*	MEALTELCDIIAKNPKQFSEKLAWICGRCPQTEWLLAESPRVSRSHLNAVLAVARIISKNPESIDNRAKSVVNEFLSAIPASFRRSFWPHSFPSQLISSFYCDFLSYLSCAADLSPEFGTEVARFTGEVVIAAIAPSSGDSDGDPAISKAFLVALSQHFPSILQSDGDKLITMLLDQFVLNRAPASPKEQRQQNSANSETDTSSSQGSPISTNRYPSGKTEMASPGDEVASHGSNLSSKSSSSVVMNGGSIVWKSGVDQLSFGFSEGSGGANPVFRQQVASFEDESIESLEKQEIAFRLITHILDKVKIDSKLQDQVRFIAKRQLQSMSAFLKSRKRDWNEQGQVLKTRVNAKLSVYQAAAKMKIKSLVSLETDGKTSKRLVLETLALLLDAADACLTSVWRKMKACEELFDSLLSGIAKIAVARGGQPLRVLLIRLKPLVLAVCALPDQGAMLESIFKTSCVIIESAWAKDRAPVDNFIMGLASSIRERNDYEEQVDREKQVPAVQLNVIRLLADLNVAVKKPEVADMILPLFIESLEEGDASTPSFLRLQLLDAVSRIATLGFDKSYRETVVLMTRSYLSKLSSVGSVESKTSAPEATTERVETLPAGFLTIASGLMDTKLRSDYRHRLLSLCSDVGLAAESKSGGSGVDFLGPLLPAVAEICSDFDPTMDVEPSLLKLFRNLWFYIALFGLAPPIVKTPTPPLKSTSNSVNSVGSMSATALQAVGGPYMWDNQWALAVQRIAQGTPPLVVSSVKWLEDELELNALHNPGSRRGNGNEKVASTQRLALSTALGGRVDVAAMNTISGVKATYLLAVAFLEIIRFISNGGILNGESSVSASRSAFSCVFEYLKTPNLTPAVSQCLTAIVHRAFETAVSWLEDRISLTGKDARNRELTTYAHACFLIKSMSQRDEHVRDISVNLLTQLRDKFPQVLWHSSCLDSLLFSVHDNTPSTVVNDPAWTAAVRSLYQKVVREWIIISLSYAPCTSQGLLQDKLCKANTWQRAQTTTDVVSLLSEIKIGTGKNELWSGIRTANIPAVMAAAAAASGANLKVSEAFNLEVLGTGVVSATVKCNHAGEIAGMRRLYNSIGGFQSGSTPSGFGGGLQRLISGAFSQAPQPEDDSFNEMLIARFVRLLQQFVNTAEKGGEVEKSQFRETCSQATALLLSNLGGESKTNVEGFSQLLRLLCWCPAYISTPDAMETGIFIWTWLVSAAPQLVSLVLAELVDAWIWTIDTKRGLFASDVRYSGPAAKLRPHLSPGEPEDPPESDPVDQIVAHRLWLGFLIDRFEVVRHNSAEQLLLLGRMLQRSTDLEWCFTRHPAAAGTFFSLMLLGLKFCSCQTQGNMQKFRSGLQLLEDRIYRTSLGWFAHQPEWYDVNIPNFCHSEALSVSVFVHFLSNELSESSQSDSKGKPRESGNLIDVTDQYHPVWGEMDNYTLGKEKRKQLLLMLCQHEADRLDVWAQPISSKDSPYSRLKISSEKWTEYAKTAFSVDPRIALSVASRFPANASVKSEVTQLVQTNIVDLRTIPEALPYFVTPKNVEENSVLLQQLPHWAACSITQALEFLTPAYKGHPRVMAYVLRVLESYPPERVTFFMPQLVQSLRYDDGRLVEGYLLRATQRSDIFAHILIWHLQGEDVQETPKDGSIDKNAAFQEILPQVRQHIIDGFSPNALDMFTREFDFFDKVTSISGVLFPLPKEERRAGIRRELEKIEMQGDDLYLPTAPNKLVRGIRVDSGIPLQSAAKVPIMITFNVIDRDGDHSDVKPQACIFKVGDDCRQDVLALQVISLLRDIFQAAGLNLYLFPYGVLPTGAERGIIEVVPNTRSRSQMGETTDGGLYEIFQQDYGPVGSTTFETARENFLISSAGYAVASLLLQPKDRHNGNLLFDDVGRLVHIDFGFILETSPGGNMRFESAHFKLSHEMTQLLDPSGVMKSKTWHQFVSLCVKGYLAARRQMDGIISTVQMMLESGLPCFSRGDPIGNLRKRFHPEMSEREAAHFMIHVCTDAYNKWTTAGYDLIQYLQQGIEK*
g5195.t1	Eukaryota	6087	45.13	6087	45.13	2029	1	18252355	18263967	+	AT1G49340.2	Eukaryota	7095	44.06	6087	45.13	2029	11612	6087	2029	identical	same	MEALTELCDIIAKNPKQFSEKLAWICGRCPQTEWLLAESPRVSRSHLNAVLAVARIISKNPESIDNRAKSVVNEFLSAIPASFRRSFWPHSFPSQLISSFYCDFLSYLSCAADLSPEFGTEVARFTGEVVIAAIAPSSGDSDGDPAISKAFLVALSQHFPSILQSDGDKLITMLLDQFVLNRAPASPKEQRQQNSANSETDTSSSQGSPISTNRYPSGKTEMASPGDEVASHGSNLSSKSSSSVVMNGGSIVWKSGVDQLSFGFSEGSGGANPVFRQQVASFEDESIESLEKQEIAFRLITHILDKVKIDSKLQDQVRFIAKRQLQSMSAFLKSRKRDWNEQGQVLKTRVNAKLSVYQAAAKMKIKSLVSLETDGKTSKRLVLETLALLLDAADACLTSVWRKMKACEELFDSLLSGIAKIAVARGGQPLRVLLIRLKPLVLAVCALPDQGAMLESIFKTSCVIIESAWAKDRAPVDNFIMGLASSIRERNDYEEQVDREKQVPAVQLNVIRLLADLNVAVKKPEVADMILPLFIESLEEGDASTPSFLRLQLLDAVSRIATLGFDKSYRETVVLMTRSYLSKLSSVGSVESKTSAPEATTERVETLPAGFLTIASGLMDTKLRSDYRHRLLSLCSDVGLAAESKSGGSGVDFLGPLLPAVAEICSDFDPTMDVEPSLLKLFRNLWFYIALFGLAPPIVKTPTPPLKSTSNSVNSVGSMSATALQAVGGPYMWDNQWALAVQRIAQGTPPLVVSSVKWLEDELELNALHNPGSRRGNGNEKVASTQRLALSTALGGRVDVAAMNTISGVKATYLLAVAFLEIIRFISNGGILNGESSVSASRSAFSCVFEYLKTPNLTPAVSQCLTAIVHRAFETAVSWLEDRISLTGKDARNRELTTYAHACFLIKSMSQRDEHVRDISVNLLTQLRDKFPQVLWHSSCLDSLLFSVHDNTPSTVVNDPAWTAAVRSLYQKVVREWIIISLSYAPCTSQGLLQDKLCKANTWQRAQTTTDVVSLLSEIKIGTGKNELWSGIRTANIPAVMAAAAAASGANLKVSEAFNLEVLGTGVVSATVKCNHAGEIAGMRRLYNSIGGFQSGSTPSGFGGGLQRLISGAFSQAPQPEDDSFNEMLIARFVRLLQQFVNTAEKGGEVEKSQFRETCSQATALLLSNLGGESKTNVEGFSQLLRLLCWCPAYISTPDAMETGIFIWTWLVSAAPQLVSLVLAELVDAWIWTIDTKRGLFASDVRYSGPAAKLRPHLSPGEPEDPPESDPVDQIVAHRLWLGFLIDRFEVVRHNSAEQLLLLGRMLQRSTDLEWCFTRHPAAAGTFFSLMLLGLKFCSCQTQGNMQKFRSGLQLLEDRIYRTSLGWFAHQPEWYDVNIPNFCHSEALSVSVFVHFLSNELSESSQSDSKGKPRESGNLIDVTDQYHPVWGEMDNYTLGKEKRKQLLLMLCQHEADRLDVWAQPISSKDSPYSRLKISSEKWTEYAKTAFSVDPRIALSVASRFPANASVKSEVTQLVQTNIVDLRTIPEALPYFVTPKNVEENSVLLQQLPHWAACSITQALEFLTPAYKGHPRVMAYVLRVLESYPPERVTFFMPQLVQSLRYDDGRLVEGYLLRATQRSDIFAHILIWHLQGEDVQETPKDGSIDKNAAFQEILPQVRQHIIDGFSPNALDMFTREFDFFDKVTSISGVLFPLPKEERRAGIRRELEKIEMQGDDLYLPTAPNKLVRGIRVDSGIPLQSAAKVPIMITFNVIDRDGDHSDVKPQACIFKVGDDCRQDVLALQVISLLRDIFQAAGLNLYLFPYGVLPTGAERGIIEVVPNTRSRSQMGETTDGGLYEIFQQDYGPVGSTTFETARENFLISSAGYAVASLLLQPKDRHNGNLLFDDVGRLVHIDFGFILETSPGGNMRFESAHFKLSHEMTQLLDPSGVMKSKTWHQFVSLCVKGYLAARRQMDGIISTVQMMLESGLPCFSRGDPIGNLRKRFHPEMSEREAAHFMIHVCTDAYNKWTTAGYDLIQYLQQGIEK*	MEALTELCDIIAKNPKQFSEKLAWICGRCPQTEWLLAESPRVSRSHLNAVLAVARIISKNPESIDNRAKSVVNEFLSAIPASFRRSFWPHSFPSQLISSFYCDFLSYLSCAADLSPEFGTEVARFTGEVVIAAIAPSSGDSDGDPAISKAFLVALSQHFPSILQSDGDKLITMLLDQFVLNRAPASPKEQRQQNSANSETDTSSSQGSPISTNRYPSGKTEMASPGDEVASHGSNLSSKSSSSVVMNGGSIVWKSGVDQLSFGFSEGSGGANPVFRQQVASFEDESIESLEKQEIAFRLITHILDKVKIDSKLQDQVRFIAKRQLQSMSAFLKSRKRDWNEQGQVLKTRVNAKLSVYQAAAKMKIKSLVSLETDGKTSKRLVLETLALLLDAADACLTSVWRKMKACEELFDSLLSGIAKIAVARGGQPLRVLLIRLKPLVLAVCALPDQGAMLESIFKTSCVIIESAWAKDRAPVDNFIMGLASSIRERNDYEEQVDREKQVPAVQLNVIRLLADLNVAVKKPEVADMILPLFIESLEEGDASTPSFLRLQLLDAVSRIATLGFDKSYRETVVLMTRSYLSKLSSVGSVESKTSAPEATTERVETLPAGFLTIASGLMDTKLRSDYRHRLLSLCSDVGLAAESKSGGSGVDFLGPLLPAVAEICSDFDPTMDVEPSLLKLFRNLWFYIALFGLAPPIVKTPTPPLKSTSNSVNSVGSMSATALQAVGGPYMWDNQWALAVQRIAQGTPPLVVSSVKWLEDELELNALHNPGSRRGNGNEKVASTQRLALSTALGGRVDVAAMNTISGVKATYLLAVAFLEIIRFISNGGILNGESSVSASRSAFSCVFEYLKTPNLTPAVSQCLTAIVHRAFETAVSWLEDRISLTGKDARNRELTTYAHACFLIKSMSQRDEHVRDISVNLLTQLRDKFPQVLWHSSCLDSLLFSVHDNTPSTVVNDPAWTAAVRSLYQKVVREWIIISLSYAPCTSQGLLQDKLCKANTWQRAQTTTDVVSLLSEIKIGTGKNELWSGIRTANIPAVMAAAAAASGANLKVSEAFNLEVLGTGVVSATVKCNHAGEIAGMRRLYNSIGGFQSGSTPSGFGGGLQRLISGAFSQAPQPEDDSFNEMLIARFVRLLQQFVNTAEKGGEVEKSQFRETCSQATALLLSNLGGESKTNVEGFSQLLRLLCWCPAYISTPDAMETGIFIWTWLVSAAPQLVSLVLAELVDAWIWTIDTKRGLFASDVRYSGPAAKLRPHLSPGEPEDPPESDPVDQIVAHRLWLGFLIDRFEVVRHNSAEQLLLLGRMLQRSTDLEWCFTRHPAAAGTFFSLMLLGLKFCSCQTQGNMQKFRSGLQLLEDRIYRTSLGWFAHQPEWYDVNIPNFCHSEALSVSVFVHFLSNELSESSQSDSKGKPRESGNLIDVTDQYHPVWGEMDNYTLGKEKRKQLLLMLCQHEADRLDVWAQPISSKDSPYSRLKISSEKWTEYAKTAFSVDPRIALSVASRFPANASVKSEVTQLVQTNIVDLRTIPEALPYFVTPKNVEENSVLLQQLPHWAACSITQALEFLTPAYKGHPRVMAYVLRVLESYPPERVTFFMPQLVQSLRYDDGRLVEGYLLRATQRSDIFAHILIWHLQGEDVQETPKDGSIDKNAAFQEILPQVRQHIIDGFSPNALDMFTREFDFFDKVTSISGVLFPLPKEERRAGIRRELEKIEMQGDDLYLPTAPNKLVRGIRVDSGIPLQSAAKVPIMITFNVIDRDGDHSDVKPQACIFKVGDDCRQDVLALQVISLLRDIFQAAGLNLYLFPYGVLPTGAERGIIEVVPNTRSRSQMGETTDGGLYEIFQQDYGPVGSTTFETARENFLISSAGYAVASLLLQPKDRHNGNLLFDDVGRLVHIDFGFILETSPGGNMRFESAHFKLSHEMTQLLDPSGVMKSKTWHQFVSLCVKGYLAARRQMDGIISTVQMMLESGLPCFSRGDPIGNLRKRFHPEMSEREAAHFMIHVCTDAYNKWTTAGYDLIQYLQQGIEK*
g5195.t1	Eukaryota	6087	45.13	6087	45.13	2029	1	18252355	18263967	+	AT1G49340.3	Eukaryota	6987	44.07	6066	45.1	2022	11612	6041	2029	homologous	same	MEALTELCDIIAKNPKQFSEKLAWICGRCPQTEWLLAESPRVSRSHLNAVLAVARIISKNPESIDNRAKSVVNEFLSAIPASFRRSFWPHSFPSQLISSFYCDFLSYLSCAADLSPEFGTEVARFTGEVVIAAIAPSSGDSDGDPAISKAFLVALSQHFPSILQSDGDKLITMLLDQFVLNRAPASPKEQRQQNSANSETDTSSSQGSPISTNRYPSGKTEMASPGDEVASHGSNLSSKSSSSVVMNGGSIVWKSGVDQLSFGFSEGSGGANPVFRQQVASFEDESIESLEKQEIAFRLITHILDKVKIDSKLQDQVRFIAKRQLQSMSAFLKSRKRDWNEQGQVLKTRVNAKLSVYQAAAKMKIKSLVSLETDGKTSKRLVLETLALLLDAADACLTSVWRKMKACEELFDSLLSGIAKIAVARGGQPLRVLLIRLKPLVLAVCALPDQGAMLESIFKTSCVIIESAWAKDRAPVDNFIMGLASSIRERNDYEEQVDREKQVPAVQLNVIRLLADLNVAVKKPEVADMILPLFIESLEEGDASTPSFLRLQLLDAVSRIATLGFDKSYRETVVLMTRSYLSKLSSVGSVESKTSAPEATTERVETLPAGFLTIASGLMDTKLRSDYRHRLLSLCSDVGLAAESKSGGSGVDFLGPLLPAVAEICSDFDPTMDVEPSLLKLFRNLWFYIALFGLAPPIVKTPTPPLKSTSNSVNSVGSMSATALQAVGGPYMWDNQWALAVQRIAQGTPPLVVSSVKWLEDELELNALHNPGSRRGNGNEKVASTQRLALSTALGGRVDVAAMNTISGVKATYLLAVAFLEIIRFISNGGILNGESSVSASRSAFSCVFEYLKTPNLTPAVSQCLTAIVHRAFETAVSWLEDRISLTGKDARNRELTTYAHACFLIKSMSQRDEHVRDISVNLLTQLRDKFPQVLWHSSCLDSLLFSVHDNTPSTVVNDPAWTAAVRSLYQKVVREWIIISLSYAPCTSQGLLQDKLCKANTWQRAQTTTDVVSLLSEIKIGTGKNELWSGIRTANIPAVMAAAAAASGANLKVSEAFNLEVLGTGVVSATVKCNHAGEIAGMRRLYNSIGGFQSGSTPSGFGGGLQRLISGAFSQAPQPEDDSFNEMLIARFVRLLQQFVNTAEKGGEVEKSQFRETCSQATALLLSNLGGESKTNVEGFSQLLRLLCWCPAYISTPDAMETGIFIWTWLVSAAPQLVSLVLAELVDAWIWTIDTKRGLFASDVRYSGPAAKLRPHLSPGEPEDPPESDPVDQIVAHRLWLGFLIDRFEVVRHNSAEQLLLLGRMLQRSTDLEWCFTRHPAAAGTFFSLMLLGLKFCSCQTQGNMQKFRSGLQLLEDRIYRTSLGWFAHQPEWYDVNIPNFCHSEALSVSVFVHFLSNELSESSQSDSKGKPRESGNLIDVTDQYHPVWGEMDNYTLGKEKRKQLLLMLCQHEADRLDVWAQPISSKDSPYSRLKISSEKWTEYAKTAFSVDPRIALSVASRFPANASVKSEVTQLVQTNIVDLRTIPEALPYFVTPKNVEENSVLLQQLPHWAACSITQALEFLTPAYKGHPRVMAYVLRVLESYPPERVTFFMPQLVQSLRYDDGRLVEGYLLRATQRSDIFAHILIWHLQGEDVQETPKDGSIDKNAAFQEILPQVRQHIIDGFSPNALDMFTREFDFFDKVTSISGVLFPLPKEERRAGIRRELEKIEMQGDDLYLPTAPNKLVRGIRVDSGIPLQSAAKVPIMITFNVIDRDGDHSDVKPQACIFKVGDDCRQDVLALQVISLLRDIFQAAGLNLYLFPYGVLPTGAERGIIEVVPNTRSRSQMGETTDGGLYEIFQQDYGPVGSTTFETARENFLISSAGYAVASLLLQPKDRHNGNLLFDDVGRLVHIDFGFILETSPGGNMRFESAHFKLSHEMTQLLDPSGVMKSKTWHQFVSLCVKGYLAARRQMDGIISTVQMMLESGLPCFSRGDPIGNLRKRFHPEMSEREAAHFMIHVCTDAYNKWTTAGYDLIQYLQQGIEK*	MEALTELCDIIAKNPKQFSEKLAWICGRCPQTEWLLAESPRVSRSHLNAVLAVARIISKNPESIDNRAKSVVNEFLSAIPASFRRSFWPHSFPSQLISSFYCDFLSYLSCAADLSPEFGTEVARFTGEVVIAAIAPSSGDSDGDPAISKAFLVALSQHFPSILQSDGDKLITMLLDQFVLNRAPASPKEQRQQNSANSETDTSSSQGSPISTNRYPSGKTEMASPGDEVASHGSNLSSKSSSSVVMNGGSIVWKSGVDQLSFGFSEGSGGANPVFRQQVASFEDESIESLEKQEIAFRLITHILDKVKIDSKLQDQVRFIAKRQLQSMSAFLKSRKRDWNEQGQVLKTRVNAKLSVYQAAAKMKIKSLVSLETDGKTSKRLVLETLALLLDAADACLTSVWRKMKACEELFDSLLSGIAKIAVARGGQPLRVLLIRLKPLPDQGAMLESIFKTSCVIIESAWAKDRAPVDNFIMGLASSIRERNDYEEQVDREKQVPAVQLNVIRLLADLNVAVKKPEVADMILPLFIESLEEGDASTPSFLRLQLLDAVSRIATLGFDKSYRETVVLMTRSYLSKLSSVGSVESKTSAPEATTERVETLPAGFLTIASGLMDTKLRSDYRHRLLSLCSDVGLAAESKSGGSGVDFLGPLLPAVAEICSDFDPTMDVEPSLLKLFRNLWFYIALFGLAPPIVKTPTPPLKSTSNSVNSVGSMSATALQAVGGPYMWDNQWALAVQRIAQGTPPLVVSSVKWLEDELELNALHNPGSRRGNGNEKVASTQRLALSTALGGRVDVAAMNTISGVKATYLLAVAFLEIIRFISNGGILNGESSVSASRSAFSCVFEYLKTPNLTPAVSQCLTAIVHRAFETAVSWLEDRISLTGKDARNRELTTYAHACFLIKSMSQRDEHVRDISVNLLTQLRDKFPQVLWHSSCLDSLLFSVHDNTPSTVVNDPAWTAAVRSLYQKVVREWIIISLSYAPCTSQGLLQDKLCKANTWQRAQTTTDVVSLLSEIKIGTGKNELWSGIRTANIPAVMAAAAAASGANLKVSEAFNLEVLGTGVVSATVKCNHAGEIAGMRRLYNSIGGFQSGSTPSGFGGGLQRLISGAFSQAPQPEDDSFNEMLIARFVRLLQQFVNTAEKGGEVEKSQFRETCSQATALLLSNLGGESKTNVEGFSQLLRLLCWCPAYISTPDAMETGIFIWTWLVSAAPQLVSLVLAELVDAWIWTIDTKRGLFASDVRYSGPAAKLRPHLSPGEPEDPPESDPVDQIVAHRLWLGFLIDRFEVVRHNSAEQLLLLGRMLQRSTDLEWCFTRHPAAAGTFFSLMLLGLKFCSCQTQGNMQKFRSGLQLLEDRIYRTSLGWFAHQPEWYDVNIPNFCHSEALSVSVFVHFLSNELSESSQSDSKGKPRESGNLIDVTDQYHPVWGEMDNYTLGKEKRKQLLLMLCQHEADRLDVWAQPISSKDSPYSRLKISSEKWTEYAKTAFSVDPRIALSVASRFPANASVKSEVTQLVQTNIVDLRTIPEALPYFVTPKNVEENSVLLQQLPHWAACSITQALEFLTPAYKGHPRVMAYVLRVLESYPPERVTFFMPQLVQSLRYDDGRLVEGYLLRATQRSDIFAHILIWHLQGEDVQETPKDGSIDKNAAFQEILPQVRQHIIDGFSPNALDMFTREFDFFDKVTSISGVLFPLPKEERRAGIRRELEKIEMQGDDLYLPTAPNKLVRGIRVDSGIPLQSAAKVPIMITFNVIDRDGDHSDVKPQACIFKVGDDCRQDVLALQVISLLRDIFQAAGLNLYLFPYGVLPTGAERGIIEVVPNTRSRSQMGETTDGGLYEIFQQDYGPVGSTTFETARENFLISSAGYAVASLLLQPKDRHNGNLLFDDVGRLVHIDFGFILETSPGGNMRFESAHFKLSHEMTQLLDPSGVMKSKTWHQFVSLCVKGYLAARRQMDGIISTVQMMLESGLPCFSRGDPIGNLRKRFHPEMSEREAAHFMIHVCTDAYNKWTTAGYDLIQYLQQGIEK*
g5195.t1	Eukaryota	6087	45.13	6087	45.13	2029	1	18252355	18263967	+	AT1G49340.4	Eukaryota	6726	44.25	6066	45.1	2022	11612	6041	2029	homologous	same	MEALTELCDIIAKNPKQFSEKLAWICGRCPQTEWLLAESPRVSRSHLNAVLAVARIISKNPESIDNRAKSVVNEFLSAIPASFRRSFWPHSFPSQLISSFYCDFLSYLSCAADLSPEFGTEVARFTGEVVIAAIAPSSGDSDGDPAISKAFLVALSQHFPSILQSDGDKLITMLLDQFVLNRAPASPKEQRQQNSANSETDTSSSQGSPISTNRYPSGKTEMASPGDEVASHGSNLSSKSSSSVVMNGGSIVWKSGVDQLSFGFSEGSGGANPVFRQQVASFEDESIESLEKQEIAFRLITHILDKVKIDSKLQDQVRFIAKRQLQSMSAFLKSRKRDWNEQGQVLKTRVNAKLSVYQAAAKMKIKSLVSLETDGKTSKRLVLETLALLLDAADACLTSVWRKMKACEELFDSLLSGIAKIAVARGGQPLRVLLIRLKPLVLAVCALPDQGAMLESIFKTSCVIIESAWAKDRAPVDNFIMGLASSIRERNDYEEQVDREKQVPAVQLNVIRLLADLNVAVKKPEVADMILPLFIESLEEGDASTPSFLRLQLLDAVSRIATLGFDKSYRETVVLMTRSYLSKLSSVGSVESKTSAPEATTERVETLPAGFLTIASGLMDTKLRSDYRHRLLSLCSDVGLAAESKSGGSGVDFLGPLLPAVAEICSDFDPTMDVEPSLLKLFRNLWFYIALFGLAPPIVKTPTPPLKSTSNSVNSVGSMSATALQAVGGPYMWDNQWALAVQRIAQGTPPLVVSSVKWLEDELELNALHNPGSRRGNGNEKVASTQRLALSTALGGRVDVAAMNTISGVKATYLLAVAFLEIIRFISNGGILNGESSVSASRSAFSCVFEYLKTPNLTPAVSQCLTAIVHRAFETAVSWLEDRISLTGKDARNRELTTYAHACFLIKSMSQRDEHVRDISVNLLTQLRDKFPQVLWHSSCLDSLLFSVHDNTPSTVVNDPAWTAAVRSLYQKVVREWIIISLSYAPCTSQGLLQDKLCKANTWQRAQTTTDVVSLLSEIKIGTGKNELWSGIRTANIPAVMAAAAAASGANLKVSEAFNLEVLGTGVVSATVKCNHAGEIAGMRRLYNSIGGFQSGSTPSGFGGGLQRLISGAFSQAPQPEDDSFNEMLIARFVRLLQQFVNTAEKGGEVEKSQFRETCSQATALLLSNLGGESKTNVEGFSQLLRLLCWCPAYISTPDAMETGIFIWTWLVSAAPQLVSLVLAELVDAWIWTIDTKRGLFASDVRYSGPAAKLRPHLSPGEPEDPPESDPVDQIVAHRLWLGFLIDRFEVVRHNSAEQLLLLGRMLQRSTDLEWCFTRHPAAAGTFFSLMLLGLKFCSCQTQGNMQKFRSGLQLLEDRIYRTSLGWFAHQPEWYDVNIPNFCHSEALSVSVFVHFLSNELSESSQSDSKGKPRESGNLIDVTDQYHPVWGEMDNYTLGKEKRKQLLLMLCQHEADRLDVWAQPISSKDSPYSRLKISSEKWTEYAKTAFSVDPRIALSVASRFPANASVKSEVTQLVQTNIVDLRTIPEALPYFVTPKNVEENSVLLQQLPHWAACSITQALEFLTPAYKGHPRVMAYVLRVLESYPPERVTFFMPQLVQSLRYDDGRLVEGYLLRATQRSDIFAHILIWHLQGEDVQETPKDGSIDKNAAFQEILPQVRQHIIDGFSPNALDMFTREFDFFDKVTSISGVLFPLPKEERRAGIRRELEKIEMQGDDLYLPTAPNKLVRGIRVDSGIPLQSAAKVPIMITFNVIDRDGDHSDVKPQACIFKVGDDCRQDVLALQVISLLRDIFQAAGLNLYLFPYGVLPTGAERGIIEVVPNTRSRSQMGETTDGGLYEIFQQDYGPVGSTTFETARENFLISSAGYAVASLLLQPKDRHNGNLLFDDVGRLVHIDFGFILETSPGGNMRFESAHFKLSHEMTQLLDPSGVMKSKTWHQFVSLCVKGYLAARRQMDGIISTVQMMLESGLPCFSRGDPIGNLRKRFHPEMSEREAAHFMIHVCTDAYNKWTTAGYDLIQYLQQGIEK*	MEALTELCDIIAKNPKQFSEKLAWICGRCPQTEWLLAESPRVSRSHLNAVLAVARIISKNPESIDNRAKSVVNEFLSAIPASFRRSFWPHSFPSQLISSFYCDFLSYLSCAADLSPEFGTEVARFTGEVVIAAIAPSSGDSDGDPAISKAFLVALSQHFPSILQSDGDKLITMLLDQFVLNRAPASPKEQRQQNSANSETDTSSSQGSPISTNRYPSGKTEMASPGDEVASHGSNLSSKSSSSVVMNGGSIVWKSGVDQLSFGFSEGSGGANPVFRQQVASFEDESIESLEKQEIAFRLITHILDKVKIDSKLQDQVRFIAKRQLQSMSAFLKSRKRDWNEQGQVLKTRVNAKLSVYQAAAKMKIKSLVSLETDGKTSKRLVLETLALLLDAADACLTSVWRKMKACEELFDSLLSGIAKIAVARGGQPLRVLLIRLKPLPDQGAMLESIFKTSCVIIESAWAKDRAPVDNFIMGLASSIRERNDYEEQVDREKQVPAVQLNVIRLLADLNVAVKKPEVADMILPLFIESLEEGDASTPSFLRLQLLDAVSRIATLGFDKSYRETVVLMTRSYLSKLSSVGSVESKTSAPEATTERVETLPAGFLTIASGLMDTKLRSDYRHRLLSLCSDVGLAAESKSGGSGVDFLGPLLPAVAEICSDFDPTMDVEPSLLKLFRNLWFYIALFGLAPPIVKTPTPPLKSTSNSVNSVGSMSATALQAVGGPYMWDNQWALAVQRIAQGTPPLVVSSVKWLEDELELNALHNPGSRRGNGNEKVASTQRLALSTALGGRVDVAAMNTISGVKATYLLAVAFLEIIRFISNGGILNGESSVSASRSAFSCVFEYLKTPNLTPAVSQCLTAIVHRAFETAVSWLEDRISLTGKDARNRELTTYAHACFLIKSMSQRDEHVRDISVNLLTQLRDKFPQVLWHSSCLDSLLFSVHDNTPSTVVNDPAWTAAVRSLYQKVVREWIIISLSYAPCTSQGLLQDKLCKANTWQRAQTTTDVVSLLSEIKIGTGKNELWSGIRTANIPAVMAAAAAASGANLKVSEAFNLEVLGTGVVSATVKCNHAGEIAGMRRLYNSIGGFQSGSTPSGFGGGLQRLISGAFSQAPQPEDDSFNEMLIARFVRLLQQFVNTAEKGGEVEKSQFRETCSQATALLLSNLGGESKTNVEGFSQLLRLLCWCPAYISTPDAMETGIFIWTWLVSAAPQLVSLVLAELVDAWIWTIDTKRGLFASDVRYSGPAAKLRPHLSPGEPEDPPESDPVDQIVAHRLWLGFLIDRFEVVRHNSAEQLLLLGRMLQRSTDLEWCFTRHPAAAGTFFSLMLLGLKFCSCQTQGNMQKFRSGLQLLEDRIYRTSLGWFAHQPEWYDVNIPNFCHSEALSVSVFVHFLSNELSESSQSDSKGKPRESGNLIDVTDQYHPVWGEMDNYTLGKEKRKQLLLMLCQHEADRLDVWAQPISSKDSPYSRLKISSEKWTEYAKTAFSVDPRIALSVASRFPANASVKSEVTQLVQTNIVDLRTIPEALPYFVTPKNVEENSVLLQQLPHWAACSITQALEFLTPAYKGHPRVMAYVLRVLESYPPERVTFFMPQLVQSLRYDDGRLVEGYLLRATQRSDIFAHILIWHLQGEDVQETPKDGSIDKNAAFQEILPQVRQHIIDGFSPNALDMFTREFDFFDKVTSISGVLFPLPKEERRAGIRRELEKIEMQGDDLYLPTAPNKLVRGIRVDSGIPLQSAAKVPIMITFNVIDRDGDHSDVKPQACIFKVGDDCRQDVLALQVISLLRDIFQAAGLNLYLFPYGVLPTGAERGIIEVVPNTRSRSQMGETTDGGLYEIFQQDYGPVGSTTFETARENFLISSAGYAVASLLLQPKDRHNGNLLFDDVGRLVHIDFGFILETSPGGNMRFESAHFKLSHEMTQLLDPSGVMKSKTWHQFVSLCVKGYLAARRQMDGIISTVQMMLESGLPCFSRGDPIGNLRKRFHPEMSEREAAHFMIHVCTDAYNKWTTAGYDLIQYLQQGIEK*
g5195.t2	Eukaryota	6066	45.1	6066	45.1	2022	1	18252355	18263967	+	AT1G49340.1	Eukaryota	6881	44.31	6087	45.13	2029	11612	6041	2029	homologous	same	MEALTELCDIIAKNPKQFSEKLAWICGRCPQTEWLLAESPRVSRSHLNAVLAVARIISKNPESIDNRAKSVVNEFLSAIPASFRRSFWPHSFPSQLISSFYCDFLSYLSCAADLSPEFGTEVARFTGEVVIAAIAPSSGDSDGDPAISKAFLVALSQHFPSILQSDGDKLITMLLDQFVLNRAPASPKEQRQQNSANSETDTSSSQGSPISTNRYPSGKTEMASPGDEVASHGSNLSSKSSSSVVMNGGSIVWKSGVDQLSFGFSEGSGGANPVFRQQVASFEDESIESLEKQEIAFRLITHILDKVKIDSKLQDQVRFIAKRQLQSMSAFLKSRKRDWNEQGQVLKTRVNAKLSVYQAAAKMKIKSLVSLETDGKTSKRLVLETLALLLDAADACLTSVWRKMKACEELFDSLLSGIAKIAVARGGQPLRVLLIRLKPLPDQGAMLESIFKTSCVIIESAWAKDRAPVDNFIMGLASSIRERNDYEEQVDREKQVPAVQLNVIRLLADLNVAVKKPEVADMILPLFIESLEEGDASTPSFLRLQLLDAVSRIATLGFDKSYRETVVLMTRSYLSKLSSVGSVESKTSAPEATTERVETLPAGFLTIASGLMDTKLRSDYRHRLLSLCSDVGLAAESKSGGSGVDFLGPLLPAVAEICSDFDPTMDVEPSLLKLFRNLWFYIALFGLAPPIVKTPTPPLKSTSNSVNSVGSMSATALQAVGGPYMWDNQWALAVQRIAQGTPPLVVSSVKWLEDELELNALHNPGSRRGNGNEKVASTQRLALSTALGGRVDVAAMNTISGVKATYLLAVAFLEIIRFISNGGILNGESSVSASRSAFSCVFEYLKTPNLTPAVSQCLTAIVHRAFETAVSWLEDRISLTGKDARNRELTTYAHACFLIKSMSQRDEHVRDISVNLLTQLRDKFPQVLWHSSCLDSLLFSVHDNTPSTVVNDPAWTAAVRSLYQKVVREWIIISLSYAPCTSQGLLQDKLCKANTWQRAQTTTDVVSLLSEIKIGTGKNELWSGIRTANIPAVMAAAAAASGANLKVSEAFNLEVLGTGVVSATVKCNHAGEIAGMRRLYNSIGGFQSGSTPSGFGGGLQRLISGAFSQAPQPEDDSFNEMLIARFVRLLQQFVNTAEKGGEVEKSQFRETCSQATALLLSNLGGESKTNVEGFSQLLRLLCWCPAYISTPDAMETGIFIWTWLVSAAPQLVSLVLAELVDAWIWTIDTKRGLFASDVRYSGPAAKLRPHLSPGEPEDPPESDPVDQIVAHRLWLGFLIDRFEVVRHNSAEQLLLLGRMLQRSTDLEWCFTRHPAAAGTFFSLMLLGLKFCSCQTQGNMQKFRSGLQLLEDRIYRTSLGWFAHQPEWYDVNIPNFCHSEALSVSVFVHFLSNELSESSQSDSKGKPRESGNLIDVTDQYHPVWGEMDNYTLGKEKRKQLLLMLCQHEADRLDVWAQPISSKDSPYSRLKISSEKWTEYAKTAFSVDPRIALSVASRFPANASVKSEVTQLVQTNIVDLRTIPEALPYFVTPKNVEENSVLLQQLPHWAACSITQALEFLTPAYKGHPRVMAYVLRVLESYPPERVTFFMPQLVQSLRYDDGRLVEGYLLRATQRSDIFAHILIWHLQGEDVQETPKDGSIDKNAAFQEILPQVRQHIIDGFSPNALDMFTREFDFFDKVTSISGVLFPLPKEERRAGIRRELEKIEMQGDDLYLPTAPNKLVRGIRVDSGIPLQSAAKVPIMITFNVIDRDGDHSDVKPQACIFKVGDDCRQDVLALQVISLLRDIFQAAGLNLYLFPYGVLPTGAERGIIEVVPNTRSRSQMGETTDGGLYEIFQQDYGPVGSTTFETARENFLISSAGYAVASLLLQPKDRHNGNLLFDDVGRLVHIDFGFILETSPGGNMRFESAHFKLSHEMTQLLDPSGVMKSKTWHQFVSLCVKGYLAARRQMDGIISTVQMMLESGLPCFSRGDPIGNLRKRFHPEMSEREAAHFMIHVCTDAYNKWTTAGYDLIQYLQQGIEK*	MEALTELCDIIAKNPKQFSEKLAWICGRCPQTEWLLAESPRVSRSHLNAVLAVARIISKNPESIDNRAKSVVNEFLSAIPASFRRSFWPHSFPSQLISSFYCDFLSYLSCAADLSPEFGTEVARFTGEVVIAAIAPSSGDSDGDPAISKAFLVALSQHFPSILQSDGDKLITMLLDQFVLNRAPASPKEQRQQNSANSETDTSSSQGSPISTNRYPSGKTEMASPGDEVASHGSNLSSKSSSSVVMNGGSIVWKSGVDQLSFGFSEGSGGANPVFRQQVASFEDESIESLEKQEIAFRLITHILDKVKIDSKLQDQVRFIAKRQLQSMSAFLKSRKRDWNEQGQVLKTRVNAKLSVYQAAAKMKIKSLVSLETDGKTSKRLVLETLALLLDAADACLTSVWRKMKACEELFDSLLSGIAKIAVARGGQPLRVLLIRLKPLVLAVCALPDQGAMLESIFKTSCVIIESAWAKDRAPVDNFIMGLASSIRERNDYEEQVDREKQVPAVQLNVIRLLADLNVAVKKPEVADMILPLFIESLEEGDASTPSFLRLQLLDAVSRIATLGFDKSYRETVVLMTRSYLSKLSSVGSVESKTSAPEATTERVETLPAGFLTIASGLMDTKLRSDYRHRLLSLCSDVGLAAESKSGGSGVDFLGPLLPAVAEICSDFDPTMDVEPSLLKLFRNLWFYIALFGLAPPIVKTPTPPLKSTSNSVNSVGSMSATALQAVGGPYMWDNQWALAVQRIAQGTPPLVVSSVKWLEDELELNALHNPGSRRGNGNEKVASTQRLALSTALGGRVDVAAMNTISGVKATYLLAVAFLEIIRFISNGGILNGESSVSASRSAFSCVFEYLKTPNLTPAVSQCLTAIVHRAFETAVSWLEDRISLTGKDARNRELTTYAHACFLIKSMSQRDEHVRDISVNLLTQLRDKFPQVLWHSSCLDSLLFSVHDNTPSTVVNDPAWTAAVRSLYQKVVREWIIISLSYAPCTSQGLLQDKLCKANTWQRAQTTTDVVSLLSEIKIGTGKNELWSGIRTANIPAVMAAAAAASGANLKVSEAFNLEVLGTGVVSATVKCNHAGEIAGMRRLYNSIGGFQSGSTPSGFGGGLQRLISGAFSQAPQPEDDSFNEMLIARFVRLLQQFVNTAEKGGEVEKSQFRETCSQATALLLSNLGGESKTNVEGFSQLLRLLCWCPAYISTPDAMETGIFIWTWLVSAAPQLVSLVLAELVDAWIWTIDTKRGLFASDVRYSGPAAKLRPHLSPGEPEDPPESDPVDQIVAHRLWLGFLIDRFEVVRHNSAEQLLLLGRMLQRSTDLEWCFTRHPAAAGTFFSLMLLGLKFCSCQTQGNMQKFRSGLQLLEDRIYRTSLGWFAHQPEWYDVNIPNFCHSEALSVSVFVHFLSNELSESSQSDSKGKPRESGNLIDVTDQYHPVWGEMDNYTLGKEKRKQLLLMLCQHEADRLDVWAQPISSKDSPYSRLKISSEKWTEYAKTAFSVDPRIALSVASRFPANASVKSEVTQLVQTNIVDLRTIPEALPYFVTPKNVEENSVLLQQLPHWAACSITQALEFLTPAYKGHPRVMAYVLRVLESYPPERVTFFMPQLVQSLRYDDGRLVEGYLLRATQRSDIFAHILIWHLQGEDVQETPKDGSIDKNAAFQEILPQVRQHIIDGFSPNALDMFTREFDFFDKVTSISGVLFPLPKEERRAGIRRELEKIEMQGDDLYLPTAPNKLVRGIRVDSGIPLQSAAKVPIMITFNVIDRDGDHSDVKPQACIFKVGDDCRQDVLALQVISLLRDIFQAAGLNLYLFPYGVLPTGAERGIIEVVPNTRSRSQMGETTDGGLYEIFQQDYGPVGSTTFETARENFLISSAGYAVASLLLQPKDRHNGNLLFDDVGRLVHIDFGFILETSPGGNMRFESAHFKLSHEMTQLLDPSGVMKSKTWHQFVSLCVKGYLAARRQMDGIISTVQMMLESGLPCFSRGDPIGNLRKRFHPEMSEREAAHFMIHVCTDAYNKWTTAGYDLIQYLQQGIEK*
g5195.t2	Eukaryota	6066	45.1	6066	45.1	2022	1	18252355	18263967	+	AT1G49340.2	Eukaryota	7095	44.06	6087	45.13	2029	11612	6041	2029	homologous	same	MEALTELCDIIAKNPKQFSEKLAWICGRCPQTEWLLAESPRVSRSHLNAVLAVARIISKNPESIDNRAKSVVNEFLSAIPASFRRSFWPHSFPSQLISSFYCDFLSYLSCAADLSPEFGTEVARFTGEVVIAAIAPSSGDSDGDPAISKAFLVALSQHFPSILQSDGDKLITMLLDQFVLNRAPASPKEQRQQNSANSETDTSSSQGSPISTNRYPSGKTEMASPGDEVASHGSNLSSKSSSSVVMNGGSIVWKSGVDQLSFGFSEGSGGANPVFRQQVASFEDESIESLEKQEIAFRLITHILDKVKIDSKLQDQVRFIAKRQLQSMSAFLKSRKRDWNEQGQVLKTRVNAKLSVYQAAAKMKIKSLVSLETDGKTSKRLVLETLALLLDAADACLTSVWRKMKACEELFDSLLSGIAKIAVARGGQPLRVLLIRLKPLPDQGAMLESIFKTSCVIIESAWAKDRAPVDNFIMGLASSIRERNDYEEQVDREKQVPAVQLNVIRLLADLNVAVKKPEVADMILPLFIESLEEGDASTPSFLRLQLLDAVSRIATLGFDKSYRETVVLMTRSYLSKLSSVGSVESKTSAPEATTERVETLPAGFLTIASGLMDTKLRSDYRHRLLSLCSDVGLAAESKSGGSGVDFLGPLLPAVAEICSDFDPTMDVEPSLLKLFRNLWFYIALFGLAPPIVKTPTPPLKSTSNSVNSVGSMSATALQAVGGPYMWDNQWALAVQRIAQGTPPLVVSSVKWLEDELELNALHNPGSRRGNGNEKVASTQRLALSTALGGRVDVAAMNTISGVKATYLLAVAFLEIIRFISNGGILNGESSVSASRSAFSCVFEYLKTPNLTPAVSQCLTAIVHRAFETAVSWLEDRISLTGKDARNRELTTYAHACFLIKSMSQRDEHVRDISVNLLTQLRDKFPQVLWHSSCLDSLLFSVHDNTPSTVVNDPAWTAAVRSLYQKVVREWIIISLSYAPCTSQGLLQDKLCKANTWQRAQTTTDVVSLLSEIKIGTGKNELWSGIRTANIPAVMAAAAAASGANLKVSEAFNLEVLGTGVVSATVKCNHAGEIAGMRRLYNSIGGFQSGSTPSGFGGGLQRLISGAFSQAPQPEDDSFNEMLIARFVRLLQQFVNTAEKGGEVEKSQFRETCSQATALLLSNLGGESKTNVEGFSQLLRLLCWCPAYISTPDAMETGIFIWTWLVSAAPQLVSLVLAELVDAWIWTIDTKRGLFASDVRYSGPAAKLRPHLSPGEPEDPPESDPVDQIVAHRLWLGFLIDRFEVVRHNSAEQLLLLGRMLQRSTDLEWCFTRHPAAAGTFFSLMLLGLKFCSCQTQGNMQKFRSGLQLLEDRIYRTSLGWFAHQPEWYDVNIPNFCHSEALSVSVFVHFLSNELSESSQSDSKGKPRESGNLIDVTDQYHPVWGEMDNYTLGKEKRKQLLLMLCQHEADRLDVWAQPISSKDSPYSRLKISSEKWTEYAKTAFSVDPRIALSVASRFPANASVKSEVTQLVQTNIVDLRTIPEALPYFVTPKNVEENSVLLQQLPHWAACSITQALEFLTPAYKGHPRVMAYVLRVLESYPPERVTFFMPQLVQSLRYDDGRLVEGYLLRATQRSDIFAHILIWHLQGEDVQETPKDGSIDKNAAFQEILPQVRQHIIDGFSPNALDMFTREFDFFDKVTSISGVLFPLPKEERRAGIRRELEKIEMQGDDLYLPTAPNKLVRGIRVDSGIPLQSAAKVPIMITFNVIDRDGDHSDVKPQACIFKVGDDCRQDVLALQVISLLRDIFQAAGLNLYLFPYGVLPTGAERGIIEVVPNTRSRSQMGETTDGGLYEIFQQDYGPVGSTTFETARENFLISSAGYAVASLLLQPKDRHNGNLLFDDVGRLVHIDFGFILETSPGGNMRFESAHFKLSHEMTQLLDPSGVMKSKTWHQFVSLCVKGYLAARRQMDGIISTVQMMLESGLPCFSRGDPIGNLRKRFHPEMSEREAAHFMIHVCTDAYNKWTTAGYDLIQYLQQGIEK*	MEALTELCDIIAKNPKQFSEKLAWICGRCPQTEWLLAESPRVSRSHLNAVLAVARIISKNPESIDNRAKSVVNEFLSAIPASFRRSFWPHSFPSQLISSFYCDFLSYLSCAADLSPEFGTEVARFTGEVVIAAIAPSSGDSDGDPAISKAFLVALSQHFPSILQSDGDKLITMLLDQFVLNRAPASPKEQRQQNSANSETDTSSSQGSPISTNRYPSGKTEMASPGDEVASHGSNLSSKSSSSVVMNGGSIVWKSGVDQLSFGFSEGSGGANPVFRQQVASFEDESIESLEKQEIAFRLITHILDKVKIDSKLQDQVRFIAKRQLQSMSAFLKSRKRDWNEQGQVLKTRVNAKLSVYQAAAKMKIKSLVSLETDGKTSKRLVLETLALLLDAADACLTSVWRKMKACEELFDSLLSGIAKIAVARGGQPLRVLLIRLKPLVLAVCALPDQGAMLESIFKTSCVIIESAWAKDRAPVDNFIMGLASSIRERNDYEEQVDREKQVPAVQLNVIRLLADLNVAVKKPEVADMILPLFIESLEEGDASTPSFLRLQLLDAVSRIATLGFDKSYRETVVLMTRSYLSKLSSVGSVESKTSAPEATTERVETLPAGFLTIASGLMDTKLRSDYRHRLLSLCSDVGLAAESKSGGSGVDFLGPLLPAVAEICSDFDPTMDVEPSLLKLFRNLWFYIALFGLAPPIVKTPTPPLKSTSNSVNSVGSMSATALQAVGGPYMWDNQWALAVQRIAQGTPPLVVSSVKWLEDELELNALHNPGSRRGNGNEKVASTQRLALSTALGGRVDVAAMNTISGVKATYLLAVAFLEIIRFISNGGILNGESSVSASRSAFSCVFEYLKTPNLTPAVSQCLTAIVHRAFETAVSWLEDRISLTGKDARNRELTTYAHACFLIKSMSQRDEHVRDISVNLLTQLRDKFPQVLWHSSCLDSLLFSVHDNTPSTVVNDPAWTAAVRSLYQKVVREWIIISLSYAPCTSQGLLQDKLCKANTWQRAQTTTDVVSLLSEIKIGTGKNELWSGIRTANIPAVMAAAAAASGANLKVSEAFNLEVLGTGVVSATVKCNHAGEIAGMRRLYNSIGGFQSGSTPSGFGGGLQRLISGAFSQAPQPEDDSFNEMLIARFVRLLQQFVNTAEKGGEVEKSQFRETCSQATALLLSNLGGESKTNVEGFSQLLRLLCWCPAYISTPDAMETGIFIWTWLVSAAPQLVSLVLAELVDAWIWTIDTKRGLFASDVRYSGPAAKLRPHLSPGEPEDPPESDPVDQIVAHRLWLGFLIDRFEVVRHNSAEQLLLLGRMLQRSTDLEWCFTRHPAAAGTFFSLMLLGLKFCSCQTQGNMQKFRSGLQLLEDRIYRTSLGWFAHQPEWYDVNIPNFCHSEALSVSVFVHFLSNELSESSQSDSKGKPRESGNLIDVTDQYHPVWGEMDNYTLGKEKRKQLLLMLCQHEADRLDVWAQPISSKDSPYSRLKISSEKWTEYAKTAFSVDPRIALSVASRFPANASVKSEVTQLVQTNIVDLRTIPEALPYFVTPKNVEENSVLLQQLPHWAACSITQALEFLTPAYKGHPRVMAYVLRVLESYPPERVTFFMPQLVQSLRYDDGRLVEGYLLRATQRSDIFAHILIWHLQGEDVQETPKDGSIDKNAAFQEILPQVRQHIIDGFSPNALDMFTREFDFFDKVTSISGVLFPLPKEERRAGIRRELEKIEMQGDDLYLPTAPNKLVRGIRVDSGIPLQSAAKVPIMITFNVIDRDGDHSDVKPQACIFKVGDDCRQDVLALQVISLLRDIFQAAGLNLYLFPYGVLPTGAERGIIEVVPNTRSRSQMGETTDGGLYEIFQQDYGPVGSTTFETARENFLISSAGYAVASLLLQPKDRHNGNLLFDDVGRLVHIDFGFILETSPGGNMRFESAHFKLSHEMTQLLDPSGVMKSKTWHQFVSLCVKGYLAARRQMDGIISTVQMMLESGLPCFSRGDPIGNLRKRFHPEMSEREAAHFMIHVCTDAYNKWTTAGYDLIQYLQQGIEK*
g5195.t2	Eukaryota	6066	45.1	6066	45.1	2022	1	18252355	18263967	+	AT1G49340.3	Eukaryota	6987	44.07	6066	45.1	2022	11612	6066	2022	identical	same	MEALTELCDIIAKNPKQFSEKLAWICGRCPQTEWLLAESPRVSRSHLNAVLAVARIISKNPESIDNRAKSVVNEFLSAIPASFRRSFWPHSFPSQLISSFYCDFLSYLSCAADLSPEFGTEVARFTGEVVIAAIAPSSGDSDGDPAISKAFLVALSQHFPSILQSDGDKLITMLLDQFVLNRAPASPKEQRQQNSANSETDTSSSQGSPISTNRYPSGKTEMASPGDEVASHGSNLSSKSSSSVVMNGGSIVWKSGVDQLSFGFSEGSGGANPVFRQQVASFEDESIESLEKQEIAFRLITHILDKVKIDSKLQDQVRFIAKRQLQSMSAFLKSRKRDWNEQGQVLKTRVNAKLSVYQAAAKMKIKSLVSLETDGKTSKRLVLETLALLLDAADACLTSVWRKMKACEELFDSLLSGIAKIAVARGGQPLRVLLIRLKPLPDQGAMLESIFKTSCVIIESAWAKDRAPVDNFIMGLASSIRERNDYEEQVDREKQVPAVQLNVIRLLADLNVAVKKPEVADMILPLFIESLEEGDASTPSFLRLQLLDAVSRIATLGFDKSYRETVVLMTRSYLSKLSSVGSVESKTSAPEATTERVETLPAGFLTIASGLMDTKLRSDYRHRLLSLCSDVGLAAESKSGGSGVDFLGPLLPAVAEICSDFDPTMDVEPSLLKLFRNLWFYIALFGLAPPIVKTPTPPLKSTSNSVNSVGSMSATALQAVGGPYMWDNQWALAVQRIAQGTPPLVVSSVKWLEDELELNALHNPGSRRGNGNEKVASTQRLALSTALGGRVDVAAMNTISGVKATYLLAVAFLEIIRFISNGGILNGESSVSASRSAFSCVFEYLKTPNLTPAVSQCLTAIVHRAFETAVSWLEDRISLTGKDARNRELTTYAHACFLIKSMSQRDEHVRDISVNLLTQLRDKFPQVLWHSSCLDSLLFSVHDNTPSTVVNDPAWTAAVRSLYQKVVREWIIISLSYAPCTSQGLLQDKLCKANTWQRAQTTTDVVSLLSEIKIGTGKNELWSGIRTANIPAVMAAAAAASGANLKVSEAFNLEVLGTGVVSATVKCNHAGEIAGMRRLYNSIGGFQSGSTPSGFGGGLQRLISGAFSQAPQPEDDSFNEMLIARFVRLLQQFVNTAEKGGEVEKSQFRETCSQATALLLSNLGGESKTNVEGFSQLLRLLCWCPAYISTPDAMETGIFIWTWLVSAAPQLVSLVLAELVDAWIWTIDTKRGLFASDVRYSGPAAKLRPHLSPGEPEDPPESDPVDQIVAHRLWLGFLIDRFEVVRHNSAEQLLLLGRMLQRSTDLEWCFTRHPAAAGTFFSLMLLGLKFCSCQTQGNMQKFRSGLQLLEDRIYRTSLGWFAHQPEWYDVNIPNFCHSEALSVSVFVHFLSNELSESSQSDSKGKPRESGNLIDVTDQYHPVWGEMDNYTLGKEKRKQLLLMLCQHEADRLDVWAQPISSKDSPYSRLKISSEKWTEYAKTAFSVDPRIALSVASRFPANASVKSEVTQLVQTNIVDLRTIPEALPYFVTPKNVEENSVLLQQLPHWAACSITQALEFLTPAYKGHPRVMAYVLRVLESYPPERVTFFMPQLVQSLRYDDGRLVEGYLLRATQRSDIFAHILIWHLQGEDVQETPKDGSIDKNAAFQEILPQVRQHIIDGFSPNALDMFTREFDFFDKVTSISGVLFPLPKEERRAGIRRELEKIEMQGDDLYLPTAPNKLVRGIRVDSGIPLQSAAKVPIMITFNVIDRDGDHSDVKPQACIFKVGDDCRQDVLALQVISLLRDIFQAAGLNLYLFPYGVLPTGAERGIIEVVPNTRSRSQMGETTDGGLYEIFQQDYGPVGSTTFETARENFLISSAGYAVASLLLQPKDRHNGNLLFDDVGRLVHIDFGFILETSPGGNMRFESAHFKLSHEMTQLLDPSGVMKSKTWHQFVSLCVKGYLAARRQMDGIISTVQMMLESGLPCFSRGDPIGNLRKRFHPEMSEREAAHFMIHVCTDAYNKWTTAGYDLIQYLQQGIEK*	MEALTELCDIIAKNPKQFSEKLAWICGRCPQTEWLLAESPRVSRSHLNAVLAVARIISKNPESIDNRAKSVVNEFLSAIPASFRRSFWPHSFPSQLISSFYCDFLSYLSCAADLSPEFGTEVARFTGEVVIAAIAPSSGDSDGDPAISKAFLVALSQHFPSILQSDGDKLITMLLDQFVLNRAPASPKEQRQQNSANSETDTSSSQGSPISTNRYPSGKTEMASPGDEVASHGSNLSSKSSSSVVMNGGSIVWKSGVDQLSFGFSEGSGGANPVFRQQVASFEDESIESLEKQEIAFRLITHILDKVKIDSKLQDQVRFIAKRQLQSMSAFLKSRKRDWNEQGQVLKTRVNAKLSVYQAAAKMKIKSLVSLETDGKTSKRLVLETLALLLDAADACLTSVWRKMKACEELFDSLLSGIAKIAVARGGQPLRVLLIRLKPLPDQGAMLESIFKTSCVIIESAWAKDRAPVDNFIMGLASSIRERNDYEEQVDREKQVPAVQLNVIRLLADLNVAVKKPEVADMILPLFIESLEEGDASTPSFLRLQLLDAVSRIATLGFDKSYRETVVLMTRSYLSKLSSVGSVESKTSAPEATTERVETLPAGFLTIASGLMDTKLRSDYRHRLLSLCSDVGLAAESKSGGSGVDFLGPLLPAVAEICSDFDPTMDVEPSLLKLFRNLWFYIALFGLAPPIVKTPTPPLKSTSNSVNSVGSMSATALQAVGGPYMWDNQWALAVQRIAQGTPPLVVSSVKWLEDELELNALHNPGSRRGNGNEKVASTQRLALSTALGGRVDVAAMNTISGVKATYLLAVAFLEIIRFISNGGILNGESSVSASRSAFSCVFEYLKTPNLTPAVSQCLTAIVHRAFETAVSWLEDRISLTGKDARNRELTTYAHACFLIKSMSQRDEHVRDISVNLLTQLRDKFPQVLWHSSCLDSLLFSVHDNTPSTVVNDPAWTAAVRSLYQKVVREWIIISLSYAPCTSQGLLQDKLCKANTWQRAQTTTDVVSLLSEIKIGTGKNELWSGIRTANIPAVMAAAAAASGANLKVSEAFNLEVLGTGVVSATVKCNHAGEIAGMRRLYNSIGGFQSGSTPSGFGGGLQRLISGAFSQAPQPEDDSFNEMLIARFVRLLQQFVNTAEKGGEVEKSQFRETCSQATALLLSNLGGESKTNVEGFSQLLRLLCWCPAYISTPDAMETGIFIWTWLVSAAPQLVSLVLAELVDAWIWTIDTKRGLFASDVRYSGPAAKLRPHLSPGEPEDPPESDPVDQIVAHRLWLGFLIDRFEVVRHNSAEQLLLLGRMLQRSTDLEWCFTRHPAAAGTFFSLMLLGLKFCSCQTQGNMQKFRSGLQLLEDRIYRTSLGWFAHQPEWYDVNIPNFCHSEALSVSVFVHFLSNELSESSQSDSKGKPRESGNLIDVTDQYHPVWGEMDNYTLGKEKRKQLLLMLCQHEADRLDVWAQPISSKDSPYSRLKISSEKWTEYAKTAFSVDPRIALSVASRFPANASVKSEVTQLVQTNIVDLRTIPEALPYFVTPKNVEENSVLLQQLPHWAACSITQALEFLTPAYKGHPRVMAYVLRVLESYPPERVTFFMPQLVQSLRYDDGRLVEGYLLRATQRSDIFAHILIWHLQGEDVQETPKDGSIDKNAAFQEILPQVRQHIIDGFSPNALDMFTREFDFFDKVTSISGVLFPLPKEERRAGIRRELEKIEMQGDDLYLPTAPNKLVRGIRVDSGIPLQSAAKVPIMITFNVIDRDGDHSDVKPQACIFKVGDDCRQDVLALQVISLLRDIFQAAGLNLYLFPYGVLPTGAERGIIEVVPNTRSRSQMGETTDGGLYEIFQQDYGPVGSTTFETARENFLISSAGYAVASLLLQPKDRHNGNLLFDDVGRLVHIDFGFILETSPGGNMRFESAHFKLSHEMTQLLDPSGVMKSKTWHQFVSLCVKGYLAARRQMDGIISTVQMMLESGLPCFSRGDPIGNLRKRFHPEMSEREAAHFMIHVCTDAYNKWTTAGYDLIQYLQQGIEK*
g5195.t2	Eukaryota	6066	45.1	6066	45.1	2022	1	18252355	18263967	+	AT1G49340.4	Eukaryota	6726	44.25	6066	45.1	2022	11612	6066	2022	identical	same	MEALTELCDIIAKNPKQFSEKLAWICGRCPQTEWLLAESPRVSRSHLNAVLAVARIISKNPESIDNRAKSVVNEFLSAIPASFRRSFWPHSFPSQLISSFYCDFLSYLSCAADLSPEFGTEVARFTGEVVIAAIAPSSGDSDGDPAISKAFLVALSQHFPSILQSDGDKLITMLLDQFVLNRAPASPKEQRQQNSANSETDTSSSQGSPISTNRYPSGKTEMASPGDEVASHGSNLSSKSSSSVVMNGGSIVWKSGVDQLSFGFSEGSGGANPVFRQQVASFEDESIESLEKQEIAFRLITHILDKVKIDSKLQDQVRFIAKRQLQSMSAFLKSRKRDWNEQGQVLKTRVNAKLSVYQAAAKMKIKSLVSLETDGKTSKRLVLETLALLLDAADACLTSVWRKMKACEELFDSLLSGIAKIAVARGGQPLRVLLIRLKPLPDQGAMLESIFKTSCVIIESAWAKDRAPVDNFIMGLASSIRERNDYEEQVDREKQVPAVQLNVIRLLADLNVAVKKPEVADMILPLFIESLEEGDASTPSFLRLQLLDAVSRIATLGFDKSYRETVVLMTRSYLSKLSSVGSVESKTSAPEATTERVETLPAGFLTIASGLMDTKLRSDYRHRLLSLCSDVGLAAESKSGGSGVDFLGPLLPAVAEICSDFDPTMDVEPSLLKLFRNLWFYIALFGLAPPIVKTPTPPLKSTSNSVNSVGSMSATALQAVGGPYMWDNQWALAVQRIAQGTPPLVVSSVKWLEDELELNALHNPGSRRGNGNEKVASTQRLALSTALGGRVDVAAMNTISGVKATYLLAVAFLEIIRFISNGGILNGESSVSASRSAFSCVFEYLKTPNLTPAVSQCLTAIVHRAFETAVSWLEDRISLTGKDARNRELTTYAHACFLIKSMSQRDEHVRDISVNLLTQLRDKFPQVLWHSSCLDSLLFSVHDNTPSTVVNDPAWTAAVRSLYQKVVREWIIISLSYAPCTSQGLLQDKLCKANTWQRAQTTTDVVSLLSEIKIGTGKNELWSGIRTANIPAVMAAAAAASGANLKVSEAFNLEVLGTGVVSATVKCNHAGEIAGMRRLYNSIGGFQSGSTPSGFGGGLQRLISGAFSQAPQPEDDSFNEMLIARFVRLLQQFVNTAEKGGEVEKSQFRETCSQATALLLSNLGGESKTNVEGFSQLLRLLCWCPAYISTPDAMETGIFIWTWLVSAAPQLVSLVLAELVDAWIWTIDTKRGLFASDVRYSGPAAKLRPHLSPGEPEDPPESDPVDQIVAHRLWLGFLIDRFEVVRHNSAEQLLLLGRMLQRSTDLEWCFTRHPAAAGTFFSLMLLGLKFCSCQTQGNMQKFRSGLQLLEDRIYRTSLGWFAHQPEWYDVNIPNFCHSEALSVSVFVHFLSNELSESSQSDSKGKPRESGNLIDVTDQYHPVWGEMDNYTLGKEKRKQLLLMLCQHEADRLDVWAQPISSKDSPYSRLKISSEKWTEYAKTAFSVDPRIALSVASRFPANASVKSEVTQLVQTNIVDLRTIPEALPYFVTPKNVEENSVLLQQLPHWAACSITQALEFLTPAYKGHPRVMAYVLRVLESYPPERVTFFMPQLVQSLRYDDGRLVEGYLLRATQRSDIFAHILIWHLQGEDVQETPKDGSIDKNAAFQEILPQVRQHIIDGFSPNALDMFTREFDFFDKVTSISGVLFPLPKEERRAGIRRELEKIEMQGDDLYLPTAPNKLVRGIRVDSGIPLQSAAKVPIMITFNVIDRDGDHSDVKPQACIFKVGDDCRQDVLALQVISLLRDIFQAAGLNLYLFPYGVLPTGAERGIIEVVPNTRSRSQMGETTDGGLYEIFQQDYGPVGSTTFETARENFLISSAGYAVASLLLQPKDRHNGNLLFDDVGRLVHIDFGFILETSPGGNMRFESAHFKLSHEMTQLLDPSGVMKSKTWHQFVSLCVKGYLAARRQMDGIISTVQMMLESGLPCFSRGDPIGNLRKRFHPEMSEREAAHFMIHVCTDAYNKWTTAGYDLIQYLQQGIEK*	MEALTELCDIIAKNPKQFSEKLAWICGRCPQTEWLLAESPRVSRSHLNAVLAVARIISKNPESIDNRAKSVVNEFLSAIPASFRRSFWPHSFPSQLISSFYCDFLSYLSCAADLSPEFGTEVARFTGEVVIAAIAPSSGDSDGDPAISKAFLVALSQHFPSILQSDGDKLITMLLDQFVLNRAPASPKEQRQQNSANSETDTSSSQGSPISTNRYPSGKTEMASPGDEVASHGSNLSSKSSSSVVMNGGSIVWKSGVDQLSFGFSEGSGGANPVFRQQVASFEDESIESLEKQEIAFRLITHILDKVKIDSKLQDQVRFIAKRQLQSMSAFLKSRKRDWNEQGQVLKTRVNAKLSVYQAAAKMKIKSLVSLETDGKTSKRLVLETLALLLDAADACLTSVWRKMKACEELFDSLLSGIAKIAVARGGQPLRVLLIRLKPLPDQGAMLESIFKTSCVIIESAWAKDRAPVDNFIMGLASSIRERNDYEEQVDREKQVPAVQLNVIRLLADLNVAVKKPEVADMILPLFIESLEEGDASTPSFLRLQLLDAVSRIATLGFDKSYRETVVLMTRSYLSKLSSVGSVESKTSAPEATTERVETLPAGFLTIASGLMDTKLRSDYRHRLLSLCSDVGLAAESKSGGSGVDFLGPLLPAVAEICSDFDPTMDVEPSLLKLFRNLWFYIALFGLAPPIVKTPTPPLKSTSNSVNSVGSMSATALQAVGGPYMWDNQWALAVQRIAQGTPPLVVSSVKWLEDELELNALHNPGSRRGNGNEKVASTQRLALSTALGGRVDVAAMNTISGVKATYLLAVAFLEIIRFISNGGILNGESSVSASRSAFSCVFEYLKTPNLTPAVSQCLTAIVHRAFETAVSWLEDRISLTGKDARNRELTTYAHACFLIKSMSQRDEHVRDISVNLLTQLRDKFPQVLWHSSCLDSLLFSVHDNTPSTVVNDPAWTAAVRSLYQKVVREWIIISLSYAPCTSQGLLQDKLCKANTWQRAQTTTDVVSLLSEIKIGTGKNELWSGIRTANIPAVMAAAAAASGANLKVSEAFNLEVLGTGVVSATVKCNHAGEIAGMRRLYNSIGGFQSGSTPSGFGGGLQRLISGAFSQAPQPEDDSFNEMLIARFVRLLQQFVNTAEKGGEVEKSQFRETCSQATALLLSNLGGESKTNVEGFSQLLRLLCWCPAYISTPDAMETGIFIWTWLVSAAPQLVSLVLAELVDAWIWTIDTKRGLFASDVRYSGPAAKLRPHLSPGEPEDPPESDPVDQIVAHRLWLGFLIDRFEVVRHNSAEQLLLLGRMLQRSTDLEWCFTRHPAAAGTFFSLMLLGLKFCSCQTQGNMQKFRSGLQLLEDRIYRTSLGWFAHQPEWYDVNIPNFCHSEALSVSVFVHFLSNELSESSQSDSKGKPRESGNLIDVTDQYHPVWGEMDNYTLGKEKRKQLLLMLCQHEADRLDVWAQPISSKDSPYSRLKISSEKWTEYAKTAFSVDPRIALSVASRFPANASVKSEVTQLVQTNIVDLRTIPEALPYFVTPKNVEENSVLLQQLPHWAACSITQALEFLTPAYKGHPRVMAYVLRVLESYPPERVTFFMPQLVQSLRYDDGRLVEGYLLRATQRSDIFAHILIWHLQGEDVQETPKDGSIDKNAAFQEILPQVRQHIIDGFSPNALDMFTREFDFFDKVTSISGVLFPLPKEERRAGIRRELEKIEMQGDDLYLPTAPNKLVRGIRVDSGIPLQSAAKVPIMITFNVIDRDGDHSDVKPQACIFKVGDDCRQDVLALQVISLLRDIFQAAGLNLYLFPYGVLPTGAERGIIEVVPNTRSRSQMGETTDGGLYEIFQQDYGPVGSTTFETARENFLISSAGYAVASLLLQPKDRHNGNLLFDDVGRLVHIDFGFILETSPGGNMRFESAHFKLSHEMTQLLDPSGVMKSKTWHQFVSLCVKGYLAARRQMDGIISTVQMMLESGLPCFSRGDPIGNLRKRFHPEMSEREAAHFMIHVCTDAYNKWTTAGYDLIQYLQQGIEK*
g5196.t1	cellular_organisms	1137	45.21	1137	45.21	379	1	18265070	18267034	+	AT1G49350.1	cellular organisms	1499	41.49	1137	45.21	379	1964	1137	379	identical	same	MEPVIIGALILDVHAKPSTTPISGTTVPGQVLFAPGGVARNVADCIFKLGITPFMIGTLGLDGPANVLLKEWKLSMKGILRREDISTPIVSLVYDTNGEVAAGVAGVDAVENFLTPEWIQRFEYNISSARLLMVDANLSSLALEASCKLAAESSVPVWFEPVSVTKSQRIASIAKYVTIVSPNQDELIAMANALCAKNLFHPFRSDENKLSIEDMFRALKPAILVLLKNGVKVVIVTLGSNGALLCSKGNPKKALNIDRKFLRSGEVFKRVQSVCSPNRFSELGSNRSPSLFAMHFPTIPAKVKKLTGAGDCLVGGTVASLSDGLDLIQSLAVGIASAKAAVESDDNVPPEFKLDLISGDAELVYNGAKMLMVHQSML*	MEPVIIGALILDVHAKPSTTPISGTTVPGQVLFAPGGVARNVADCIFKLGITPFMIGTLGLDGPANVLLKEWKLSMKGILRREDISTPIVSLVYDTNGEVAAGVAGVDAVENFLTPEWIQRFEYNISSARLLMVDANLSSLALEASCKLAAESSVPVWFEPVSVTKSQRIASIAKYVTIVSPNQDELIAMANALCAKNLFHPFRSDENKLSIEDMFRALKPAILVLLKNGVKVVIVTLGSNGALLCSKGNPKKALNIDRKFLRSGEVFKRVQSVCSPNRFSELGSNRSPSLFAMHFPTIPAKVKKLTGAGDCLVGGTVASLSDGLDLIQSLAVGIASAKAAVESDDNVPPEFKLDLISGDAELVYNGAKMLMVHQSML*
g5197.t1	Magnoliophyta	1446	43.5	1446	43.5	482	1	18267338	18269423	-	AT1G49360.1	Magnoliopsida	1578	42.08	1446	43.5	482	2085	1446	482	identical	same	MACRAKELVSLILYKICNPKRSDSKIEEHVEEVEDLKAEAELFRSGSKIEKHVEELEDLKAEAELFRLKAISGTEELKAVADVKRLRTILENNSGTSEECKGEMLKEDLFLPSDLVRLILSRLSFKDNIRSSTVCKAWGDIAASVRVKSRRCWLLYHDAFQDKGVSYGFFDPVEKKKTKEMNLPELSKSSGILYSKDGWLLMNDSLSLIADMYFFNPFTRERIDLPRNRIMESVHTNFAFSCAPTKKSCLVFGINNISSSVAIKISTWRPGATTWLHEDFPNLFPSYFRRLGNILYSDGLFYTASETALGVFDPTARTWNVLPVQPIPMAPRSIRWMTEYEGHIFLVDASSLEPMVYRLNRLESVWEKKETLDGSSIFLSDGSCVMTYGLTGSMSNILYFWSRFINERRSTKSPCPFSRNHPYKYSLYSRSSCEDPEGYYFEYLTWGQKVGVWIEPPHSISIYDYSILDPSEAVNTEYVFI*	MACRAKELVSLILYKICNPKRSDSKIEEHVEEVEDLKAEAELFRSGSKIEKHVEELEDLKAEAELFRLKAISGTEELKAVADVKRLRTILENNSGTSEECKGEMLKEDLFLPSDLVRLILSRLSFKDNIRSSTVCKAWGDIAASVRVKSRRCWLLYHDAFQDKGVSYGFFDPVEKKKTKEMNLPELSKSSGILYSKDGWLLMNDSLSLIADMYFFNPFTRERIDLPRNRIMESVHTNFAFSCAPTKKSCLVFGINNISSSVAIKISTWRPGATTWLHEDFPNLFPSYFRRLGNILYSDGLFYTASETALGVFDPTARTWNVLPVQPIPMAPRSIRWMTEYEGHIFLVDASSLEPMVYRLNRLESVWEKKETLDGSSIFLSDGSCVMTYGLTGSMSNILYFWSRFINERRSTKSPCPFSRNHPYKYSLYSRSSCEDPEGYYFEYLTWGQKVGVWIEPPHSISIYDYSILDPSEAVNTEYVFI*
g5197.t1	Magnoliophyta	1446	43.5	1446	43.5	482	1	18267338	18269423	-	AT1G49360.2	Magnoliopsida	1794	42.2	1137	44.15	379	2085	1136	379	homologous	same	MACRAKELVSLILYKICNPKRSDSKIEEHVEEVEDLKAEAELFRSGSKIEKHVEELEDLKAEAELFRLKAISGTEELKAVADVKRLRTILENNSGTSEECKGEMLKEDLFLPSDLVRLILSRLSFKDNIRSSTVCKAWGDIAASVRVKSRRCWLLYHDAFQDKGVSYGFFDPVEKKKTKEMNLPELSKSSGILYSKDGWLLMNDSLSLIADMYFFNPFTRERIDLPRNRIMESVHTNFAFSCAPTKKSCLVFGINNISSSVAIKISTWRPGATTWLHEDFPNLFPSYFRRLGNILYSDGLFYTASETALGVFDPTARTWNVLPVQPIPMAPRSIRWMTEYEGHIFLVDASSLEPMVYRLNRLESVWEKKETLDGSSIFLSDGSCVMTYGLTGSMSNILYFWSRFINERRSTKSPCPFSRNHPYKYSLYSRSSCEDPEGYYFEYLTWGQKVGVWIEPPHSISIYDYSILDPSEAVNTEYVFI*	MLKEDLFLPSDLVRLILSRLSFKDNIRSSTVCKAWGDIAASVRVKSRRCWLLYHDAFQDKGVSYGFFDPVEKKKTKEMNLPELSKSSGILYSKDGWLLMNDSLSLIADMYFFNPFTRERIDLPRNRIMESVHTNFAFSCAPTKKSCLVFGINNISSSVAIKISTWRPGATTWLHEDFPNLFPSYFRRLGNILYSDGLFYTASETALGVFDPTARTWNVLPVQPIPMAPRSIRWMTEYEGHIFLVDASSLEPMVYRLNRLESVWEKKETLDGSSIFLSDGSCVMTYGLTGSMSNILYFWSRFINERRSTKSPCPFSRNHPYKYSLYSRSSCEDPEGYYFEYLTWGQKVGVWIEPPHSISIYDYSILDPSEAVNTEYVFI*
g5197.t1	Magnoliophyta	1446	43.5	1446	43.5	482	1	18267338	18269423	-	AT1G49360.3	Magnoliopsida	1742	42.19	1137	44.15	379	2085	1136	379	homologous	same	MACRAKELVSLILYKICNPKRSDSKIEEHVEEVEDLKAEAELFRSGSKIEKHVEELEDLKAEAELFRLKAISGTEELKAVADVKRLRTILENNSGTSEECKGEMLKEDLFLPSDLVRLILSRLSFKDNIRSSTVCKAWGDIAASVRVKSRRCWLLYHDAFQDKGVSYGFFDPVEKKKTKEMNLPELSKSSGILYSKDGWLLMNDSLSLIADMYFFNPFTRERIDLPRNRIMESVHTNFAFSCAPTKKSCLVFGINNISSSVAIKISTWRPGATTWLHEDFPNLFPSYFRRLGNILYSDGLFYTASETALGVFDPTARTWNVLPVQPIPMAPRSIRWMTEYEGHIFLVDASSLEPMVYRLNRLESVWEKKETLDGSSIFLSDGSCVMTYGLTGSMSNILYFWSRFINERRSTKSPCPFSRNHPYKYSLYSRSSCEDPEGYYFEYLTWGQKVGVWIEPPHSISIYDYSILDPSEAVNTEYVFI*	MLKEDLFLPSDLVRLILSRLSFKDNIRSSTVCKAWGDIAASVRVKSRRCWLLYHDAFQDKGVSYGFFDPVEKKKTKEMNLPELSKSSGILYSKDGWLLMNDSLSLIADMYFFNPFTRERIDLPRNRIMESVHTNFAFSCAPTKKSCLVFGINNISSSVAIKISTWRPGATTWLHEDFPNLFPSYFRRLGNILYSDGLFYTASETALGVFDPTARTWNVLPVQPIPMAPRSIRWMTEYEGHIFLVDASSLEPMVYRLNRLESVWEKKETLDGSSIFLSDGSCVMTYGLTGSMSNILYFWSRFINERRSTKSPCPFSRNHPYKYSLYSRSSCEDPEGYYFEYLTWGQKVGVWIEPPHSISIYDYSILDPSEAVNTEYVFI*
g5197.t1	Magnoliophyta	1446	43.5	1446	43.5	482	1	18267338	18269423	-	AT1G49360.4	Magnoliopsida	1610	42.92	1137	44.15	379	2085	1136	379	homologous	same	MACRAKELVSLILYKICNPKRSDSKIEEHVEEVEDLKAEAELFRSGSKIEKHVEELEDLKAEAELFRLKAISGTEELKAVADVKRLRTILENNSGTSEECKGEMLKEDLFLPSDLVRLILSRLSFKDNIRSSTVCKAWGDIAASVRVKSRRCWLLYHDAFQDKGVSYGFFDPVEKKKTKEMNLPELSKSSGILYSKDGWLLMNDSLSLIADMYFFNPFTRERIDLPRNRIMESVHTNFAFSCAPTKKSCLVFGINNISSSVAIKISTWRPGATTWLHEDFPNLFPSYFRRLGNILYSDGLFYTASETALGVFDPTARTWNVLPVQPIPMAPRSIRWMTEYEGHIFLVDASSLEPMVYRLNRLESVWEKKETLDGSSIFLSDGSCVMTYGLTGSMSNILYFWSRFINERRSTKSPCPFSRNHPYKYSLYSRSSCEDPEGYYFEYLTWGQKVGVWIEPPHSISIYDYSILDPSEAVNTEYVFI*	MLKEDLFLPSDLVRLILSRLSFKDNIRSSTVCKAWGDIAASVRVKSRRCWLLYHDAFQDKGVSYGFFDPVEKKKTKEMNLPELSKSSGILYSKDGWLLMNDSLSLIADMYFFNPFTRERIDLPRNRIMESVHTNFAFSCAPTKKSCLVFGINNISSSVAIKISTWRPGATTWLHEDFPNLFPSYFRRLGNILYSDGLFYTASETALGVFDPTARTWNVLPVQPIPMAPRSIRWMTEYEGHIFLVDASSLEPMVYRLNRLESVWEKKETLDGSSIFLSDGSCVMTYGLTGSMSNILYFWSRFINERRSTKSPCPFSRNHPYKYSLYSRSSCEDPEGYYFEYLTWGQKVGVWIEPPHSISIYDYSILDPSEAVNTEYVFI*
g5197.t1	Magnoliophyta	1446	43.5	1446	43.5	482	1	18267338	18269423	-	AT1G49360.5	Magnoliopsida	1402	43.79	1377	43.65	459	2085	1373	482	homologous	same	MACRAKELVSLILYKICNPKRSDSKIEEHVEEVEDLKAEAELFRSGSKIEKHVEELEDLKAEAELFRLKAISGTEELKAVADVKRLRTILENNSGTSEECKGEMLKEDLFLPSDLVRLILSRLSFKDNIRSSTVCKAWGDIAASVRVKSRRCWLLYHDAFQDKGVSYGFFDPVEKKKTKEMNLPELSKSSGILYSKDGWLLMNDSLSLIADMYFFNPFTRERIDLPRNRIMESVHTNFAFSCAPTKKSCLVFGINNISSSVAIKISTWRPGATTWLHEDFPNLFPSYFRRLGNILYSDGLFYTASETALGVFDPTARTWNVLPVQPIPMAPRSIRWMTEYEGHIFLVDASSLEPMVYRLNRLESVWEKKETLDGSSIFLSDGSCVMTYGLTGSMSNILYFWSRFINERRSTKSPCPFSRNHPYKYSLYSRSSCEDPEGYYFEYLTWGQKVGVWIEPPHSISIYDYSILDPSEAVNTEYVFI*	MACRAKELVSLILYKICNPKRSDSKIEEHVEEVEDLKAEAELFRLKAISGTEELKAVADVKRLRTILENNSGTSEECKGEMLKEDLFLPSDLVRLILSRLSFKDNIRSSTVCKAWGDIAASVRVKSRRCWLLYHDAFQDKGVSYGFFDPVEKKKTKEMNLPELSKSSGILYSKDGWLLMNDSLSLIADMYFFNPFTRERIDLPRNRIMESVHTNFAFSCAPTKKSCLVFGINNISSSVAIKISTWRPGATTWLHEDFPNLFPSYFRRLGNILYSDGLFYTASETALGVFDPTARTWNVLPVQPIPMAPRSIRWMTEYEGHIFLVDASSLEPMVYRLNRLESVWEKKETLDGSSIFLSDGSCVMTYGLTGSMSNILYFWSRFINERRSTKSPCPFSRNHPYKYSLYSRSSCEDPEGYYFEYLTWGQKVGVWIEPPHSISIYDYSILDPSEAVNTEYVFI*
g5198.t1	Eukaryota	1017	40.71	1017	40.71	339	1	18275048	18276477	-													MEFSGGNDGDVSISSVHACFNTLNSLSGVGILAIPYALSSSGWISILFFFLIGVTTWYTGLLLQRCLKLDPMVRSYPDLANKAFGKKDFLSYISAGGILVSCIQVMSILWIGAIDGVGFKNKGVLVKWSGIPTAVSLYLVCYTAHHVFPTIYNSMKNKKHFSKILSISFALSSIIYAVVAIFGYLMYGEEVQSQITLNLPTHNISAVIAISTTIVSPLTKYALILSPIMEAINTRLIQANYKRRSLRMLTGTGLVLGTILVALVVPLFGYVMSLIGALLSSCTSIVFPCVIYLKISKGYRRCLEFESVVLVVIIVMGLVLMVTGTYSAIVGITLHLWF*
g5199.t1	cellular_organisms	1644	41.97	1644	41.97	548	1	18276794	18279204	+	AT1G49380.1	cellular organisms	2123	39.94	1644	41.97	548	2410	1644	548	identical	same	MIVTLNPKILHFSKIHPFSRPSSYLCRTRNVSLITNCKLQKPQDGNQRSSSNRNLTKTISLSDSAPPVTEETGDGIVKGGGNGGGGGGDGRGGLGFLKILPRKVLSVLSNLPLAITEMFTIAALMALGTVIEQGETPDFYFQKYPEDNPVLGFFTWRWISTLGLDHMYSAPIFLGMLVLLAASLMACTYTTQIPLVKVARRWSFMKSDEAIKKQEFADTLPRASIQDLGMILMGDGFEVFMKGPSLYAFKGLAGRFAPIGVHIAMLLIMVGGTLSATGSFRGSVTVPQGLNFVMGDVLAPIGFFSIPTDAFNTEVHVNRFTMDYYDSGEVSQFHSDLSLRDLNGKEVLRKTISVNDPLRYGGVTVYQTDWSFSALQVTKDGEGPFNLAMAPIKINGDKKLYGTFLPVGDTNAPNVKGISMLARDLQSIVVYDLDGKFAGIRRPSSKLPIEINGMKIVIEDAIGSTGLELKTDPGVPVVYAGFGALMLTTCISYLSHSQIWALQNGTALVVGGKTNRAKNQFPDDMNRLLDQVPELIKKNTSVVSEQS*	MIVTLNPKILHFSKIHPFSRPSSYLCRTRNVSLITNCKLQKPQDGNQRSSSNRNLTKTISLSDSAPPVTEETGDGIVKGGGNGGGGGGDGRGGLGFLKILPRKVLSVLSNLPLAITEMFTIAALMALGTVIEQGETPDFYFQKYPEDNPVLGFFTWRWISTLGLDHMYSAPIFLGMLVLLAASLMACTYTTQIPLVKVARRWSFMKSDEAIKKQEFADTLPRASIQDLGMILMGDGFEVFMKGPSLYAFKGLAGRFAPIGVHIAMLLIMVGGTLSATGSFRGSVTVPQGLNFVMGDVLAPIGFFSIPTDAFNTEVHVNRFTMDYYDSGEVSQFHSDLSLRDLNGKEVLRKTISVNDPLRYGGVTVYQTDWSFSALQVTKDGEGPFNLAMAPIKINGDKKLYGTFLPVGDTNAPNVKGISMLARDLQSIVVYDLDGKFAGIRRPSSKLPIEINGMKIVIEDAIGSTGLELKTDPGVPVVYAGFGALMLTTCISYLSHSQIWALQNGTALVVGGKTNRAKNQFPDDMNRLLDQVPELIKKNTSVVSEQS*
g52.t1	Brassicaceae	846	50	846	50	282	mitochondria	126030	127843	-	ATMG00470.1	Brassicaceae	369	44.72	369	44.72	123	368	300	101	homologous	same	MILNLDTNIFNHGLSRHNILAFSQGFPIGLPCRNWIEVGLRLRLRLLLELAVGNFPQGFKIHLSGSFQAVRLALFSSFTSLRTDELLLIETRPSYLSSVQGSSPTKPTTPYSSPEIRQSKSAQEVGGVEAAVAGSGAAKSISPSGVGGVGRKARVKLAHCQKANRSSYLDQRTLIPGRQQGLRVEGMNQVSWLRIGGMGVRSVPSSPSPRLRLLETGDRVFLRSPFNKGFQWQQTAPQDEAKNGVGGLPVVRASKWLAGPRKHNERDDRSSTRPEIDVLLP*	MILNLDTNIFNHGLSRHNILAFSQGFPIGLPCRNWIEVGLRLRLRLLLELAVGNFPQGFKIHLSGSFQAVRLALFSSFTSLRTDELLLIETRPSYLSSVQGLKYYVIFIDNYSQGSVGCSRN*
g520.t1	Tracheophyta	891	43.77	891	43.77	297	1	1231885	1233787	+	AT1G04520.1	Tracheophyta	1569	39.64	924	43.72	308	1902	887	297	homologous	same	MMMCLLFPDLNVVVKSATTEYTTLIYKGCARQQFSDPSGLYSQALSAMFGSLVSQSTKTRFYKTTTGTSTTTITGLFQCRGDLSNHDCYNCVSRLPVLSDKLCGKTIASRVQLSGCYLLYEVSGFSQISGMEMLFKTCGKNNIAGTGFEERRDTAFGVMQNGVVSGHGFYATTYESVYVLGQCEGDVGDTDCSGCVKNALEKAQVECGSSISGQIYLHKCFIAYSYYPNGVPRRSSSSSSSSSSSSSGSSNSDPSTSTGATGKTVAIIVGGAAGVGFLVICLLFAKNLMRKKHDDY*	MGLSISFLSIIMMMCLLFPDLNVVVKSATTEYTTLIYKGCARQQFSDPSGLYSQALSAMFGSLVSQSTKTRFYKTTTGTSTTTITGLFQCRGDLSNHDCYNCVSRLPVLSDKLCGKTIASRVQLSGCYLLYEVSGFSQISGMEMLFKTCGKNNIAGTGFEERRDTAFGVMQNGVVSGHGFYATTYESVYVLGQCEGDVGDTDCSGCVKNALEKAQVECGSSISGQIYLHKCFIAYSYYPNGVPRRSSSSSSSSSSSSSGSSNSDPSTSTGATGKTVAIIVGGAAGVGFLVICLLFAKNLMRKKHDDY*
g5200.t1	cellular_organisms	1047	43.17	1047	43.17	349	1	18279600	18280873	+	AT1G49390.1	cellular organisms	1337	40.84	1047	43.17	349	1273	1047	349	identical	same	MEKPKFKTVQEVVAAGQGLPERYLHAPTGEGESQPLNGAVPEMDIPAIDLSLLFSSSVDGQEEMKKLHSALSTWGVVQVMNHGITEAFLDKIYKLTKQFFALPTEEKHKCARETGNIQGYGNDMILSDNQVLDWIDRLFLTTYPEDKRQLKFWPQVPVGFSETLDEYTMKQRVLIEKFFKAMARSLELEENCFLEMYGENAVMNSRFNFFPPCPRPDKVIGIKPHADGSAITLLLPDKDVEGLQFLKDGKWYKAPIVPDTILITLGDQMEIMSNGIYKSPVHRVVTNREKERISVATFCVPGLDKEIHPADGLVTEARPRLYKTVTKYVDLHYKYYQQGRRTIEAALI*	MEKPKFKTVQEVVAAGQGLPERYLHAPTGEGESQPLNGAVPEMDIPAIDLSLLFSSSVDGQEEMKKLHSALSTWGVVQVMNHGITEAFLDKIYKLTKQFFALPTEEKHKCARETGNIQGYGNDMILSDNQVLDWIDRLFLTTYPEDKRQLKFWPQVPVGFSETLDEYTMKQRVLIEKFFKAMARSLELEENCFLEMYGENAVMNSRFNFFPPCPRPDKVIGIKPHADGSAITLLLPDKDVEGLQFLKDGKWYKAPIVPDTILITLGDQMEIMSNGIYKSPVHRVVTNREKERISVATFCVPGLDKEIHPADGLVTEARPRLYKTVTKYVDLHYKYYQQGRRTIEAALI*
g5200.t1	cellular_organisms	1047	43.17	1047	43.17	349	1	18279600	18280873	+	AT1G49390.2	cellular organisms	1410	40.43	810	40.62	270	1273	807	270	homologous	same	MEKPKFKTVQEVVAAGQGLPERYLHAPTGEGESQPLNGAVPEMDIPAIDLSLLFSSSVDGQEEMKKLHSALSTWGVVQVMNHGITEAFLDKIYKLTKQFFALPTEEKHKCARETGNIQGYGNDMILSDNQVLDWIDRLFLTTYPEDKRQLKFWPQVPVGFSETLDEYTMKQRVLIEKFFKAMARSLELEENCFLEMYGENAVMNSRFNFFPPCPRPDKVIGIKPHADGSAITLLLPDKDVEGLQFLKDGKWYKAPIVPDTILITLGDQMEIMSNGIYKSPVHRVVTNREKERISVATFCVPGLDKEIHPADGLVTEARPRLYKTVTKYVDLHYKYYQQGRRTIEAALI*	MNHGITEAFLDKIYKLTKQFFALPTEEKHKCARETGNIQGYGNDMILSDNQVLDWIDRLFLTTYPEDKRQLKFWPQVPVGFSETLDEYTMKQRVLIEKFFKAMARSLELEENCFLEMYGENAVMNSRFNFFPPCPRPDKVIGIKPHADGSAITLLLPDKDVEGLQFLKDGKWYKAPIVPDTILITLGDQMEIMSNGIYKSPVHRVVTNREKERISVATFCVPGLDKEIHPADGLVTEARPRLYKTVTKYVDLHYKYYQQGRRTIEAALI*
g5201.t1	cellular_organisms	276	44.2	276	44.2	92	1	18283156	18283848	+	AT1G49400.1	cellular organisms	903	39.53	351	44.73	117	692	263	70	homologous	same	MKPVIGTVVSNKMQKSVVVAVDRLFHNKIYNRYVKRTSKFMAHDDKDACNIGDRVKLDPSRPLSKNKHWIPPLLTLLLSLRFLHHLLLKLF*	MKPVIGTVVSNKMQKSVVVAVDRLFHNKIYNRYVKRTSKFMAHDDKDACNIGDRVKLDPSRPLSKNKHWIVAEIIKKARIYSPKAAAAAVSASASASSASTTDSSAQSQIPPSSTS*
g5202.t1	Embryophyta	567	43.92	567	43.92	189	1	18284335	18286737	-	AT1G49405.1	Embryophyta	995	40.1	459	44.44	153	1083	456	153	homologous	same	MTLSIFSVEAIHVKSFHLYRVLDSTANLRATQAKLGMVEVPGSVGTTASLSLRLGQMVLAFGSLLFMTIGVRFYQFTAFCYLVTIMSLAIPWNLTLAMVDIYCVILQQPFQKPRILLAISIGDWVVSVLALASASSAASVVDILRSNESSCPPTICNRYQFAATLAFLTWFLSLSSSLFNLWLLPSLI*	MVEVPGSVGTTASLSLRLGQMVLAFGSLLFMTIGVRFYQFTAFCYLVTIMSLAIPWNLTLAMVDIYCVILQQPFQKPRILLAISIGDWVVSVLALASASSAASVVDILRSNESSCPPTICNRYQFAATLAFLTWFLSLSSSLFNLWLLPSLI*
g5202.t1	Embryophyta	567	43.92	567	43.92	189	1	18284335	18286737	-	AT1G49410.1	Embryophyta	775	38.06	165	49.09	55	1431				same	MTLSIFSVEAIHVKSFHLYRVLDSTANLRATQAKLGMVEVPGSVGTTASLSLRLGQMVLAFGSLLFMTIGVRFYQFTAFCYLVTIMSLAIPWNLTLAMVDIYCVILQQPFQKPRILLAISIGDWVVSVLALASASSAASVVDILRSNESSCPPTICNRYQFAATLAFLTWFLSLSSSLFNLWLLPSLI*	MFPGMFMRKPDKAEALKQLRTHVALFGSWVVIIRAAPYVLSYFSDSKDELKIDF*
g5203.t1	Mesangiospermae	567	48.32	567	48.32	189	1	18287859	18288650	-	AT1G49420.1	Mesangiospermae	570	48.25	570	48.25	190	791	564	190	homologous	same	MAEKGKEKVTWMKLKTEPLSNEKNFSKVKKALSSIPLRDQKFEEETNTVTIKVVCCSPEKVMDKLCSKGRGAIKLIETIDPAKHVAQKPKEPEKPKEAEKPKEPEKPKPAAAPAQGDPSSQRVTHGYNPPPMMGHPVPWSDGPNYGWSRPNGYDERPIYNSYGGWQPPPSQYGGRSHYEEEQPSCSIM*	MAEKGKEKVTWMKLKTEPLSNEKNFSKVKKALSSIPQVRDQKFEEETNTVTIKVVCCSPEKVMDKLCSKGRGAIKLIETIDPAKHVAQKPKEPEKPKEAEKPKEPEKPKPAAAPAQGDPSSQRVTHGYNPPPMMGHPVPWSDGPNYGWSRPNGYDERPIYNSYGGWQPPPSQYGGRSHYEEEQPSCSIM*
g5204.t1	cellular_organisms	1998	43.14	1998	43.14	666	1	18291188	18295641	+	AT1G49430.1	cellular organisms	2508	40.63	1998	43.14	666	4453	1998	666	identical	same	MSLAADNVLLVEEGRPATAEHPSAGPVYRCKYAKDGLLDLPTDIDSPWQFFSEAVKKYPNEQMLGQRVTTDSKVGPYTWITYKEAHDAAIRIGSAIRSRGVDPGHCCGIYGANCPEWIIAMEACMSQGITYVPLYDSLGVNAVEFIINHAEVSLVFVQEKTVSSILSCQKGCSSNLKTIVSFGEVSSTQKEEAKNQCVSLFSWNEFSLMGNLDEANLPRKRKTDICTIMYTSGTTGEPKGVILNNAAISVQVLSIDKMLEVTDRSCDTSDVFFSYLPLAHCYDQVMEIYFLSRGSSVGYWRGDIRYLMDDVQALKPTVFCGVPRVYDKLYAGIMQKISASGLIRKKLFDFAYNYKLGNMRKGFSQEEASPRLDRLMFDKIKEALGGRAHMLLSGAAPLPRHVEEFLRIIPASNLSQGYGLTESCGGSFTTLAGVFSMVGTVGVPMPTVEARLVSVPEMGYDAFSADVPRGEICLRGNSMFSGYHKRQDLTDQVLIDGWFHTGDIGEWQEDGSMKIIDRKKNIFKLSQGEYVAVENLENTYSRCPLIAQIWVYGNSFESFLVGVVVPDRKAIEDWAKLNYQSPNDFESLCQNLKAQKYFLDELNSTAKQYQLKGFEMLKAIHLEPNPFDIERDLITPTFKLKRPQLLQHYKGIVDQLYSEAKRSMA*	MSLAADNVLLVEEGRPATAEHPSAGPVYRCKYAKDGLLDLPTDIDSPWQFFSEAVKKYPNEQMLGQRVTTDSKVGPYTWITYKEAHDAAIRIGSAIRSRGVDPGHCCGIYGANCPEWIIAMEACMSQGITYVPLYDSLGVNAVEFIINHAEVSLVFVQEKTVSSILSCQKGCSSNLKTIVSFGEVSSTQKEEAKNQCVSLFSWNEFSLMGNLDEANLPRKRKTDICTIMYTSGTTGEPKGVILNNAAISVQVLSIDKMLEVTDRSCDTSDVFFSYLPLAHCYDQVMEIYFLSRGSSVGYWRGDIRYLMDDVQALKPTVFCGVPRVYDKLYAGIMQKISASGLIRKKLFDFAYNYKLGNMRKGFSQEEASPRLDRLMFDKIKEALGGRAHMLLSGAAPLPRHVEEFLRIIPASNLSQGYGLTESCGGSFTTLAGVFSMVGTVGVPMPTVEARLVSVPEMGYDAFSADVPRGEICLRGNSMFSGYHKRQDLTDQVLIDGWFHTGDIGEWQEDGSMKIIDRKKNIFKLSQGEYVAVENLENTYSRCPLIAQIWVYGNSFESFLVGVVVPDRKAIEDWAKLNYQSPNDFESLCQNLKAQKYFLDELNSTAKQYQLKGFEMLKAIHLEPNPFDIERDLITPTFKLKRPQLLQHYKGIVDQLYSEAKRSMA*
g5204.t1	cellular_organisms	1998	43.14	1998	43.14	666	1	18291188	18295641	+	AT1G49430.2	cellular organisms	2072	41.02	1569	44.1	523	3456	1489	502	homologous	same	MSLAADNVLLVEEGRPATAEHPSAGPVYRCKYAKDGLLDLPTDIDSPWQFFSEAVKKYPNEQMLGQRVTTDSKVGPYTWITYKEAHDAAIRIGSAIRSRGVDPGHCCGIYGANCPEWIIAMEACMSQGITYVPLYDSLGVNAVEFIINHAEVSLVFVQEKTVSSILSCQKGCSSNLKTIVSFGEVSSTQKEEAKNQCVSLFSWNEFSLMGNLDEANLPRKRKTDICTIMYTSGTTGEPKGVILNNAAISVQVLSIDKMLEVTDRSCDTSDVFFSYLPLAHCYDQVMEIYFLSRGSSVGYWRGDIRYLMDDVQALKPTVFCGVPRVYDKLYAGIMQKISASGLIRKKLFDFAYNYKLGNMRKGFSQEEASPRLDRLMFDKIKEALGGRAHMLLSGAAPLPRHVEEFLRIIPASNLSQGYGLTESCGGSFTTLAGVFSMVGTVGVPMPTVEARLVSVPEMGYDAFSADVPRGEICLRGNSMFSGYHKRQDLTDQVLIDGWFHTGDIGEWQEDGSMKIIDRKKNIFKLSQGEYVAVENLENTYSRCPLIAQIWVYGNSFESFLVGVVVPDRKAIEDWAKLNYQSPNDFESLCQNLKAQKYFLDELNSTAKQYQLKGFEMLKAIHLEPNPFDIERDLITPTFKLKRPQLLQHYKGIVDQLYSEAKRSMA*	MSLAADNVLLVEEGRPATAEHPSAGPVYRCKYAKDGLLDLPTDIDSPWQFFSEAVKKYPNEQMLGQRVTTDSKVGPYTWITYKEAHDAAIRIGSAIRSRGVDPGHCCGIYGANCPEWIIAMEACMSQGITYVPLYDSLGVNAVEFIINHAEVSLVFVQEKTVSSILSCQKGCSSNLKTIVSFGEVSSTQKEEAKNQCVSLFSWNEFSLMGNLDEANLPRKRKTDICTIMYTSGTTGEPKGVILNNAAISVQVLSIDKMLEVTDRSCDTSDVFFSYLPLAHCYDQVMEIYFLSRGSSVGYWRGDIRYLMDDVQALKPTVFCGVPRVYDKLYAGIMQKISASGLIRKKLFDFAYNYKLGNMRKGFSQEEASPRLDRLMFDKIKEALGGRAHMLLSGAAPLPRHVEEFLRIIPASNLSQGYGLTESCGGSFTTLAGVFSMVGTVGVPMPTVEARLVSVPEMGYDAFSADVPRGEICLRGNSMFSGYHKRQDLTDQVLIDGWFHTGIVVDPTSYGVDKNWKNVLNV*
g5205.t1	Brassicaceae	216	41.67	216	41.67	72	1	18299494	18299862	-	AT1G49435.1	Brassicaceae	280	37.14	216	41.67	72	368	216	72	identical	same	MSKPTVIVIFMAILVLGMATKETQGANCVNYFEITFPEVCEANWCAAECLKAYKNGKGTCWQKFCQCVYDC*	MSKPTVIVIFMAILVLGMATKETQGANCVNYFEITFPEVCEANWCAAECLKAYKNGKGTCWQKFCQCVYDC*
g5206.t1	cellular_organisms	1416	46.33	1416	46.33	472	1	18305684	18307099	+	AT1G49450.1	cellular organisms	2113	42.64	1416	46.33	472	1415	1416	472	identical	same	MAIEENRSHNDYLRRMTFAAFLKSGSLAAEEETYHSDGDHHNQSTFSSNSDSQRPSNASSASSDSSSPIYPLSPWNQTYYPSNDNTTSFSSVTQSPWNQTYSPYHKSPWIYQTRNSDFEDDPDNGLIGTVVRQEGHVYSLAASGDLLFTGSDSKNIRVWKDLKDFSGFKSTSGFVKAIVVTRDNRVFTGHQDGKIRVWRGSKKNPEKYSRVGSLPTLKEFLTKSVNPRNYVEVRRRKNVLKIRHFDAVSCLSLNEDLGLLYSGSWDKTLKVWRLSDSKCLESIEAHDDAVNTVVSGFDDLVFTGSADGTLKVWKREVQGKEMKHVLVQVLMKQENAVTALAVNLTDAVVYCGSSDGTVNFWERQKYLTHKGTIHGHRMAVLCLATAGSLLLSGGADKNICVWKRNGDGSHTCLSVLMDHEGPVKCLAAVEEAEEDHNDGDDGGEKGDQRWIVYSGSLDNSVKVWRVTDYAS*	MAIEENRSHNDYLRRMTFAAFLKSGSLAAEEETYHSDGDHHNQSTFSSNSDSQRPSNASSASSDSSSPIYPLSPWNQTYYPSNDNTTSFSSVTQSPWNQTYSPYHKSPWIYQTRNSDFEDDPDNGLIGTVVRQEGHVYSLAASGDLLFTGSDSKNIRVWKDLKDFSGFKSTSGFVKAIVVTRDNRVFTGHQDGKIRVWRGSKKNPEKYSRVGSLPTLKEFLTKSVNPRNYVEVRRRKNVLKIRHFDAVSCLSLNEDLGLLYSGSWDKTLKVWRLSDSKCLESIEAHDDAVNTVVSGFDDLVFTGSADGTLKVWKREVQGKEMKHVLVQVLMKQENAVTALAVNLTDAVVYCGSSDGTVNFWERQKYLTHKGTIHGHRMAVLCLATAGSLLLSGGADKNICVWKRNGDGSHTCLSVLMDHEGPVKCLAAVEEAEEDHNDGDDGGEKGDQRWIVYSGSLDNSVKVWRVTDYAS*
g5207.t1	Streptophyta	909	45.87	909	45.87	303	1	18310554	18311462	+	AT1G49470.1	Streptophyta	1287	40.79	909	45.87	303	908	909	303	identical	same	MGTFLGHFVPGLSLALLGLWHLFNTIRSYCLKGPEAFSAKFWFPFPKLKHLELILILFFSFLSITLLTLDFPNFNFSSLKPDNLEHASMFLHLIIFACFALFCELTLCSDLFSGLIGVLSASVFAQELFLLHFHSTDHSGLEGHYHFLLQLIAFVSFSSALASASFPKSFSAALFLPISVMFQGCWFLNMGFMLWIPEYVPRGCVSNMSTSTDNNRRSVYHSGAVACESPGAEIRAKALANLQFSWMLSAILIITCALCLKYSGKVVLPKIRSSLEYERLCRQGSDRSATVTVEAPASSDQQ*	MGTFLGHFVPGLSLALLGLWHLFNTIRSYCLKGPEAFSAKFWFPFPKLKHLELILILFFSFLSITLLTLDFPNFNFSSLKPDNLEHASMFLHLIIFACFALFCELTLCSDLFSGLIGVLSASVFAQELFLLHFHSTDHSGLEGHYHFLLQLIAFVSFSSALASASFPKSFSAALFLPISVMFQGCWFLNMGFMLWIPEYVPRGCVSNMSTSTDNNRRSVYHSGAVACESPGAEIRAKALANLQFSWMLSAILIITCALCLKYSGKVVLPKIRSSLEYERLCRQGSDRSATVTVEAPASSDQQ*
g5208.t1	Magnoliophyta	573	40.49	573	40.49	191	1	18312983	18313748	+	AT1G49475.1	Magnoliopsida	1024	38.87	573	40.49	191	765	573	191	identical	same	MRNMHTNRRSPGPITSAATQRRLKPEPEPTVKKFIKIILLSRIIEKMMKVPARFVRFGPKLTDNVTLQTPVGFKRSIRIKRIGDEVWFEKGWSEFAEAHSLSDGHFLFFHYEGDSCFRVVIFDVSASEIEYPLDDTDDNREEVMDDDEQGFTGFESSDDDGEVVDMDELLKKKKKKPRVNIKSENVIILD*	MRNMHTNRRSPGPITSAATQRRLKPEPEPTVKKFIKIILLSRIIEKMMKVPARFVRFGPKLTDNVTLQTPVGFKRSIRIKRIGDEVWFEKGWSEFAEAHSLSDGHFLFFHYEGDSCFRVVIFDVSASEIEYPLDDTDDNREEVMDDDEQGFTGFESSDDDGEVVDMDELLKKKKKKPRVNIKSENVIILD*
g5209.t1	Embryophyta	681	44.2	681	44.2	227	1	18314596	18315460	-	AT1G49480.1	Embryophyta	1875	38.83	681	44.2	227	864	681	227	identical	same	MQMDSAQNQFNKRARLFEDPELKDAKVIYPSNPESTEPVNKGYGGSTAIQSFFKESKAEETPKVLKKRGRKKKNPNPEEVNSSTPGGDDSENRSKFYESASARKRTVTAEERERAVNAAKTFEPTNPYFRVVLRPSYLYRGCIMYLPSGFAEKYLSGISGFIKLQLGEKQWPVRCLYKAGRAKFSQGWYEFTLENNIGEGDVCVFELLRTRDFVLEVTAFRVNEYV*	MQMDSAQNQFNKRARLFEDPELKDAKVIYPSNPESTEPVNKGYGGSTAIQSFFKESKAEETPKVLKKRGRKKKNPNPEEVNSSTPGGDDSENRSKFYESASARKRTVTAEERERAVNAAKTFEPTNPYFRVVLRPSYLYRGCIMYLPSGFAEKYLSGISGFIKLQLGEKQWPVRCLYKAGRAKFSQGWYEFTLENNIGEGDVCVFELLRTRDFVLEVTAFRVNEYV*
g5209.t1	Embryophyta	681	44.2	681	44.2	227	1	18314596	18315460	-	AT1G49480.2	Embryophyta	2150	38.33	681	44.2	227	864	681	227	identical	same	MQMDSAQNQFNKRARLFEDPELKDAKVIYPSNPESTEPVNKGYGGSTAIQSFFKESKAEETPKVLKKRGRKKKNPNPEEVNSSTPGGDDSENRSKFYESASARKRTVTAEERERAVNAAKTFEPTNPYFRVVLRPSYLYRGCIMYLPSGFAEKYLSGISGFIKLQLGEKQWPVRCLYKAGRAKFSQGWYEFTLENNIGEGDVCVFELLRTRDFVLEVTAFRVNEYV*	MQMDSAQNQFNKRARLFEDPELKDAKVIYPSNPESTEPVNKGYGGSTAIQSFFKESKAEETPKVLKKRGRKKKNPNPEEVNSSTPGGDDSENRSKFYESASARKRTVTAEERERAVNAAKTFEPTNPYFRVVLRPSYLYRGCIMYLPSGFAEKYLSGISGFIKLQLGEKQWPVRCLYKAGRAKFSQGWYEFTLENNIGEGDVCVFELLRTRDFVLEVTAFRVNEYV*
g5209.t1	Embryophyta	681	44.2	681	44.2	227	1	18314596	18315460	-	AT1G49480.3	Embryophyta	1304	40.57	681	44.2	227	864	681	227	identical	same	MQMDSAQNQFNKRARLFEDPELKDAKVIYPSNPESTEPVNKGYGGSTAIQSFFKESKAEETPKVLKKRGRKKKNPNPEEVNSSTPGGDDSENRSKFYESASARKRTVTAEERERAVNAAKTFEPTNPYFRVVLRPSYLYRGCIMYLPSGFAEKYLSGISGFIKLQLGEKQWPVRCLYKAGRAKFSQGWYEFTLENNIGEGDVCVFELLRTRDFVLEVTAFRVNEYV*	MQMDSAQNQFNKRARLFEDPELKDAKVIYPSNPESTEPVNKGYGGSTAIQSFFKESKAEETPKVLKKRGRKKKNPNPEEVNSSTPGGDDSENRSKFYESASARKRTVTAEERERAVNAAKTFEPTNPYFRVVLRPSYLYRGCIMYLPSGFAEKYLSGISGFIKLQLGEKQWPVRCLYKAGRAKFSQGWYEFTLENNIGEGDVCVFELLRTRDFVLEVTAFRVNEYV*
g521.t1	cellular_organisms	933	42.98	933	42.98	311	1	1234456	1235895	-	AT1G04530.1	cellular organisms	1524	40.16	933	42.98	311	1439	933	311	identical	same	MLKSEASLSIYCDSGDGFKSEDPVTGIEENLERTVTIGDAIDGGEFSFAKHKEEDSGEGERGVFEEVIKKLGIGVRDELGFEIERPPSPPMHLAAGLGIDKFDLYGSEIKFDLPGYDDKNCGDYYKGMLEEYPLHPLLLKNYAKFLEYKGDLSGAEEYYHKCTVVEPSDGVALANYGRLVMKLHQDEAKAMSYFERAVQASPDDSIVLAAYASFLWEINADDDDEDDDEDDDESSGQGKDEFEADAAGKGKSSLSKTEDGETLCRYAKAFWSINNDHEKALFYFEKAVEASPNDSIILGEYARFLWEIDE*	MLKSEASLSIYCDSGDGFKSEDPVTGIEENLERTVTIGDAIDGGEFSFAKHKEEDSGEGERGVFEEVIKKLGIGVRDELGFEIERPPSPPMHLAAGLGIDKFDLYGSEIKFDLPGYDDKNCGDYYKGMLEEYPLHPLLLKNYAKFLEYKGDLSGAEEYYHKCTVVEPSDGVALANYGRLVMKLHQDEAKAMSYFERAVQASPDDSIVLAAYASFLWEINADDDDEDDDEDDDESSGQGKDEFEADAAGKGKSSLSKTEDGETLCRYAKAFWSINNDHEKALFYFEKAVEASPNDSIILGEYARFLWEIDE*
g5210.t1	cellular_organisms	2544	45.52	2544	45.52	848	1	18317563	18320106	-	AT1G49490.1	cellular organisms	2685	44.47	2544	45.52	848	2543	2544	381	identical	same	MERPFGCFFILLLISYTVVATFDDEPSFPENADLTKDLEQKCFSINKVDPNLKFENDRLKRAYIALQAWKKAIYSDPFKTTANWVGSDVCSYNGVYCAPALDDDSLTVVAGVDLNHADIAGHLPPELGLMTDLALFHINSNRFCGIIPKSLSKLALMYEFDVSNNRFVGQFPEVSLSWPSLKFLDLRYNEFEGSLPSEIFDKDLDAIFLNNNRFESVIPGTIGKSKASVVTFANNKFSGCIPKSIGNMKNLNEIVFTGNNLTGCFPNEIGLLNNVTVFDASKNGFVGSLPSTLSGLASVEQLDLSHNKLTGFVVDKFCKLPNLDSFKFSYNFFNGEAESCVPGRNNGKQFDDTNNCLQNRPSQKPAKQCLPVVSRPVDCSKDKCSGGSNGGSSPSPNPPRTSEPKPSKPEPVMPKPSDSSKPETPKTPEQPSPKPQPPKHESPKPEEPENKHELPKQKESPKPQPSKPEDSPKPEQPKPEESPKPEQPQIPEPTKPVSPPNEAQGPTPDDPYDASPVKNRRSPPPPKVEDTRVPPPQPPMPSPSPPSPIYSPPPPVHSPPPPVYSSPPPPHVYSPPPPVASPPPPSPPPPVHSPPPPPVFSPPPPVFSPPPPSPVYSPPPPSHSPPPPVYSPPPPTFSPPPTHNTNQPPMGAPTPTQAPTPSSETTQVPTPSSESDQSQILSPVQAPTPVQSSTPSSEPTQVPTPSSSESYQAPNLSPVQAPTPVQAPTTSSETSQVPTPSSESNQSPSQAPTPILEPVHAPTPNSKPVQSPTPSSEPVSSPEQSEEVEAPEPTPVNPSSVPSSSPSTDTSIPPPENNDDDDDGDFVLPPHIGFQYASPPPPMFQGY*	MERPFGCFFILLLISYTVVATFDDEPSFPENADLTKDLEQKCFSINKVDPNLKFENDRLKRAYIALQAWKKAIYSDPFKTTANWVGSDVCSYNGVYCAPALDDDSLTVVAGVDLNHADIAGHLPPELGLMTDLALFHINSNRFCGIIPKSLSKLALMYEFDVSNNRFVGQFPEVSLSWPSLKFLDLRYNEFEGSLPSEIFDKDLDAIFLNNNRFESVIPGTIGKSKASVVTFANNKFSGCIPKSIGNMKNLNEIVFTGNNLTGCFPNEIGLLNNVTVFDASKNGFVGSLPSTLSGLASVEQLDLSHNKLTGFVVDKFCKLPNLDSFKFSYNFFNGEAESCVPGRNNGKQFDDTNNCLQNRPSQKPAKQCLPVVSRPVDCSKDKCSGGSNGGSSPSPNPPRTSEPKPSKPEPVMPKPSDSSKPETPKTPEQPSPKPQPPKHESPKPEEPENKHELPKQKESPKPQPSKPEDSPKPEQPKPEESPKPEQPQIPEPTKPVSPPNEAQGPTPDDPYDASPVKNRRSPPPPKVEDTRVPPPQPPMPSPSPPSPIYSPPPPVHSPPPPVYSSPPPPHVYSPPPPVASPPPPSPPPPVHSPPPPPVFSPPPPVFSPPPPSPVYSPPPPSHSPPPPVYSPPPPTFSPPPTHNTNQPPMGAPTPTQAPTPSSETTQVPTPSSESDQSQILSPVQAPTPVQSSTPSSEPTQVPTPSSSESYQAPNLSPVQAPTPVQAPTTSSETSQVPTPSSESNQSPSQAPTPILEPVHAPTPNSKPVQSPTPSSEPVSSPEQSEEVEAPEPTPVNPSSVPSSSPSTDTSIPPPENNDDDDDGDFVLPPHIGFQYASPPPPMFQGY*
g5210.t1	cellular_organisms	2544	45.52	2544	45.52	848	1	18317563	18320106	-	AT1G49490.2	cellular organisms	2952	42.99	2559	45.33	853	2543	2543	381	homologous	same	MERPFGCFFILLLISYTVVATFDDEPSFPENADLTKDLEQKCFSINKVDPNLKFENDRLKRAYIALQAWKKAIYSDPFKTTANWVGSDVCSYNGVYCAPALDDDSLTVVAGVDLNHADIAGHLPPELGLMTDLALFHINSNRFCGIIPKSLSKLALMYEFDVSNNRFVGQFPEVSLSWPSLKFLDLRYNEFEGSLPSEIFDKDLDAIFLNNNRFESVIPGTIGKSKASVVTFANNKFSGCIPKSIGNMKNLNEIVFTGNNLTGCFPNEIGLLNNVTVFDASKNGFVGSLPSTLSGLASVEQLDLSHNKLTGFVVDKFCKLPNLDSFKFSYNFFNGEAESCVPGRNNGKQFDDTNNCLQNRPSQKPAKQCLPVVSRPVDCSKDKCSGGSNGGSSPSPNPPRTSEPKPSKPEPVMPKPSDSSKPETPKTPEQPSPKPQPPKHESPKPEEPENKHELPKQKESPKPQPSKPEDSPKPEQPKPEESPKPEQPQIPEPTKPVSPPNEAQGPTPDDPYDASPVKNRRSPPPPKVEDTRVPPPQPPMPSPSPPSPIYSPPPPVHSPPPPVYSSPPPPHVYSPPPPVASPPPPSPPPPVHSPPPPPVFSPPPPVFSPPPPSPVYSPPPPSHSPPPPVYSPPPPTFSPPPTHNTNQPPMGAPTPTQAPTPSSETTQVPTPSSESDQSQILSPVQAPTPVQSSTPSSEPTQVPTPSSSESYQAPNLSPVQAPTPVQAPTTSSETSQVPTPSSESNQSPSQAPTPILEPVHAPTPNSKPVQSPTPSSEPVSSPEQSEEVEAPEPTPVNPSSVPSSSPSTDTSIPPPENNDDDDDGDFVLPPHIGFQYASPPPPMFQGY*	MIKTKMERPFGCFFILLLISYTVVATFDDEPSFPENADLTKDLEQKCFSINKVDPNLKFENDRLKRAYIALQAWKKAIYSDPFKTTANWVGSDVCSYNGVYCAPALDDDSLTVVAGVDLNHADIAGHLPPELGLMTDLALFHINSNRFCGIIPKSLSKLALMYEFDVSNNRFVGQFPEVSLSWPSLKFLDLRYNEFEGSLPSEIFDKDLDAIFLNNNRFESVIPGTIGKSKASVVTFANNKFSGCIPKSIGNMKNLNEIVFTGNNLTGCFPNEIGLLNNVTVFDASKNGFVGSLPSTLSGLASVEQLDLSHNKLTGFVVDKFCKLPNLDSFKFSYNFFNGEAESCVPGRNNGKQFDDTNNCLQNRPSQKPAKQCLPVVSRPVDCSKDKCSGGSNGGSSPSPNPPRTSEPKPSKPEPVMPKPSDSSKPETPKTPEQPSPKPQPPKHESPKPEEPENKHELPKQKESPKPQPSKPEDSPKPEQPKPEESPKPEQPQIPEPTKPVSPPNEAQGPTPDDPYDASPVKNRRSPPPPKVEDTRVPPPQPPMPSPSPPSPIYSPPPPVHSPPPPVYSSPPPPHVYSPPPPVASPPPPSPPPPVHSPPPPPVFSPPPPVFSPPPPSPVYSPPPPSHSPPPPVYSPPPPTFSPPPTHNTNQPPMGAPTPTQAPTPSSETTQVPTPSSESDQSQILSPVQAPTPVQSSTPSSEPTQVPTPSSSESYQAPNLSPVQAPTPVQAPTTSSETSQVPTPSSESNQSPSQAPTPILEPVHAPTPNSKPVQSPTPSSEPVSSPEQSEEVEAPEPTPVNPSSVPSSSPSTDTSIPPPENNDDDDDGDFVLPPHIGFQYASPPPPMFQGY*
g5211.t1	Embryophyta	741	42.51	741	42.51	247	1	18327026	18328377	+	AT1G49510.1	Embryophyta	1343	39.17	723	41.77	241	1351	634	195	homologous	same	MAMSHLFLSSSPQSSLALRLHSTTQFTLSYSKNNKDCSFQSANEAKVSKRSLLCRAIHMESGHSGEQPKKLNFDNLLRRTKHVWDNSPQPVKEFPWNRAFGNFIQLVLDLAISVVKFLFVPILAVSSISEMSYCAHERKLALVPFPLVIGMVVAGVLQETALKISPRLKEAEVPWHLIAMMMFFTLIKLPGPYYPLETHQEILCRITVWKQNEHLHQKAGVLKCQVVTLISFGDYLEPRGVVFEHR*	MAMSHLFLSSSPQSSLALRLHSTTQFTLSYSKNNKDCSFQSANEAKVSKRSLLCRAIHMESGHSGEQPKKLNFDNLLRRTKHVWDNSPQPVKEFPWNRAFGNFIQLVLDLAISVVKFLFVPILAVSSISEMSYCAHERKLALVPFPLVIGMVVAGVLQETALKISPRLKEAEVPWHLIAMMMFFTLIKLPGPYYPYWGRLLVPHFANGVLLRALWSMFFWYKKTRNTSGNPLQNHSLETE*
g5211.t1	Embryophyta	741	42.51	741	42.51	247	1	18327026	18328377	+	AT1G49510.2	Embryophyta	1548	38.24	549	41.35	183	1351	461	137	homologous	same	MAMSHLFLSSSPQSSLALRLHSTTQFTLSYSKNNKDCSFQSANEAKVSKRSLLCRAIHMESGHSGEQPKKLNFDNLLRRTKHVWDNSPQPVKEFPWNRAFGNFIQLVLDLAISVVKFLFVPILAVSSISEMSYCAHERKLALVPFPLVIGMVVAGVLQETALKISPRLKEAEVPWHLIAMMMFFTLIKLPGPYYPLETHQEILCRITVWKQNEHLHQKAGVLKCQVVTLISFGDYLEPRGVVFEHR*	MESGHSGEQPKKLNFDNLLRRTKHVWDNSPQPVKEFPWNRAFGNFIQLVLDLAISVVKFLFVPILAVSSISEMSYCAHERKLALVPFPLVIGMVVAGVLQETALKISPRLKEAEVPWHLIAMMMFFTLIKLPGPYYPYWGRLLVPHFANGVLLRALWSMFFWYKKTRNTSGNPLQNHSLETE*
g5211.t1	Embryophyta	741	42.51	741	42.51	247	1	18327026	18328377	+	AT1G49510.3	Embryophyta	1230	39.59	723	41.77	241	1351	634	195	homologous	same	MAMSHLFLSSSPQSSLALRLHSTTQFTLSYSKNNKDCSFQSANEAKVSKRSLLCRAIHMESGHSGEQPKKLNFDNLLRRTKHVWDNSPQPVKEFPWNRAFGNFIQLVLDLAISVVKFLFVPILAVSSISEMSYCAHERKLALVPFPLVIGMVVAGVLQETALKISPRLKEAEVPWHLIAMMMFFTLIKLPGPYYPLETHQEILCRITVWKQNEHLHQKAGVLKCQVVTLISFGDYLEPRGVVFEHR*	MAMSHLFLSSSPQSSLALRLHSTTQFTLSYSKNNKDCSFQSANEAKVSKRSLLCRAIHMESGHSGEQPKKLNFDNLLRRTKHVWDNSPQPVKEFPWNRAFGNFIQLVLDLAISVVKFLFVPILAVSSISEMSYCAHERKLALVPFPLVIGMVVAGVLQETALKISPRLKEAEVPWHLIAMMMFFTLIKLPGPYYPYWGRLLVPHFANGVLLRALWSMFFWYKKTRNTSGNPLQNHSLETE*
g5212.t1	cellular_organisms	1119	42	1119	42	373	1	18329736	18331691	+	AT1G49520.1	cellular organisms	1607	39.64	1119	42	373	1955	1119	373	identical	same	MVSDSDLVTQLREILRSSDLETTTPASVRRQLEVYFGVELTDKKAFVREQIDAFLESDALLESKPEQEEEDCNGDQNDEEGSENDDDKTELPVKAKKRGGGFNKICQLSPQLEKFLGTSQLARTEVVKKMWAYIREHDLQDPTNRRNILCDESLHSLFRVKTINMFQMNKALAKHIWALNDGDGCFKNVKEEDVDETSGERDEKDVKIEEALENNEEESREEEDRSVRKRKRKKRKPAKSEEKPKKKGGGFTKVCSLSPELQAFTGTPQLARTEVVKMLWKYIKENNLQDPSDKRTIICDESLRSLFPVESINMFQMNKQLAKHIWPLVQEDEAGTTNDPEKGKQKMKMETDEDNDESNEEKATSSRIKTEE*	MVSDSDLVTQLREILRSSDLETTTPASVRRQLEVYFGVELTDKKAFVREQIDAFLESDALLESKPEQEEEDCNGDQNDEEGSENDDDKTELPVKAKKRGGGFNKICQLSPQLEKFLGTSQLARTEVVKKMWAYIREHDLQDPTNRRNILCDESLHSLFRVKTINMFQMNKALAKHIWALNDGDGCFKNVKEEDVDETSGERDEKDVKIEEALENNEEESREEEDRSVRKRKRKKRKPAKSEEKPKKKGGGFTKVCSLSPELQAFTGTPQLARTEVVKMLWKYIKENNLQDPSDKRTIICDESLRSLFPVESINMFQMNKQLAKHIWPLVQEDEAGTTNDPEKGKQKMKMETDEDNDESNEEKATSSRIKTEE*
g5212.t2	cellular_organisms	1116	41.94	1116	41.94	372	1	18329736	18331691	+	AT1G49520.1	cellular organisms	1607	39.64	1119	42	373	1955	1108	373	homologous	same	MVSDSDLVTQLREILRSSDLETTTPASVRRQLEVYFGVELTDKKAFVREQIDAFLESDALLESKPEQEEEDCNGDQNDEEGSENDDDKTELPVKAKKRGGGFNKICQLSPQLEKFLGTSQLARTEVVKKMWAYIREHDLQDPTNRRNILCDESLHSLFRVKTINMFQMNKALAKHIWALNDGDGCFKNVKEEDVDETSGERDEKDVKIEEALENNEEESREEEDRSVRKRKRKKRKPAKSEEKPKKKGGGFTKVCSLSPELQAFTGTPQLARTEVVKMLWKYIKENNLQDPSDKRTIICDESLRSLFPVESINMFQMNKQLAKHIWPLVQEDEGTTNDPEKGKQKMKMETDEDNDESNEEKATSSRIKTEE*	MVSDSDLVTQLREILRSSDLETTTPASVRRQLEVYFGVELTDKKAFVREQIDAFLESDALLESKPEQEEEDCNGDQNDEEGSENDDDKTELPVKAKKRGGGFNKICQLSPQLEKFLGTSQLARTEVVKKMWAYIREHDLQDPTNRRNILCDESLHSLFRVKTINMFQMNKALAKHIWALNDGDGCFKNVKEEDVDETSGERDEKDVKIEEALENNEEESREEEDRSVRKRKRKKRKPAKSEEKPKKKGGGFTKVCSLSPELQAFTGTPQLARTEVVKMLWKYIKENNLQDPSDKRTIICDESLRSLFPVESINMFQMNKQLAKHIWPLVQEDEAGTTNDPEKGKQKMKMETDEDNDESNEEKATSSRIKTEE*
g5213.t1	cellular_organisms	1011	49.75	1011	49.75	337	1	18332529	18333539	+	AT1G49530.1	cellular organisms	1261	45.68	1011	49.75	337	1010	1011	337	identical	same	MRPRYSLILSAMRLIRPSNRRLSSIASSDSEFISYMKNKAKSINKALDNSIPLCNNFVPLWEPVLEVHKAMRYTLLPGGKRVRPMLCLVACELVGGQESTAMPAACAVEMIHAASLILDDLPCMDDDSLRRGKPTNHKVFGEKTSILASNALRSLAVKQTLASTSLGVTSERVLRAVQEMARAVGTEGLVAGQAADLAGERMSFKNEDDELRYLELMHVHKTAVLVEAAAVVGAIMGGGSDEEIERLKSYARCVGLMFQVMDDVLDETKSSEELGKTAGKDLITGKLTYPKVMGVDNAREYAKRLNREAQEHLQGFDSDKVVPLLSLADYIVKRQN*	MRPRYSLILSAMRLIRPSNRRLSSIASSDSEFISYMKNKAKSINKALDNSIPLCNNFVPLWEPVLEVHKAMRYTLLPGGKRVRPMLCLVACELVGGQESTAMPAACAVEMIHAASLILDDLPCMDDDSLRRGKPTNHKVFGEKTSILASNALRSLAVKQTLASTSLGVTSERVLRAVQEMARAVGTEGLVAGQAADLAGERMSFKNEDDELRYLELMHVHKTAVLVEAAAVVGAIMGGGSDEEIERLKSYARCVGLMFQVMDDVLDETKSSEELGKTAGKDLITGKLTYPKVMGVDNAREYAKRLNREAQEHLQGFDSDKVVPLLSLADYIVKRQN*
g5214.t1	cellular_organisms	2523	46.21	2523	46.21	841	1	18333767	18337382	-	AT1G49540.1	cellular organisms	2782	45.36	2517	46.21	839	3615	2507	841	homologous	same	MSENTKVEAKRVFIGAGCNRVVNNVSWGASGLVSFGAQNAVAVFCPKTAQILTTLPGHKASVNCTHWLPTSKFAFKAKKLDRQYLLSGDSDGIIILWELSTLNNDQQWRHVLQLPLSHKKGVTCITAYMVSETDAMFASASSDGVVNVWDVSFPSQPSEECKVVCLDSICVDTKAIVTLSLAELPQNPGRFALALGGLDNKIKLYSGERTGKFTSVCELKGHTDWIRSLDFSLPLHTTEEIPNSIMLVSSSQDKVIRIWKLVLVGDVGSWRREITLASYIEGPVFVSGTFTYQISVESVLIGHEDWVYSVEWQPPVIDFIDGRLVNHQPLSILSASMDKTMMIWRPEKKTGVWVNVVCVGELSHCALGFYGGHWSPNSLSILAHGYGGAFHLWRNVSSSKESENWQMQKVPSGHFAAVTDVTWARTGEYLLSVSQDQTTRVFSAWKNDEGNEAEDEHWHELARPQVHGHDINCVAMVQGKGNHRFVSGAEEKVVRVFEAPLSFLKTLNHTCAGGEGSFPEDLQADVQVLGANMSALGLSQKPIYLHSSSEPLERNGGGEGLDTFETVPEAAPAELKEPPIEDQLAFHTLWPESHKLYGHGNELFSLCSDHKGNLVASSCKAQSASMAEIWLWEVGTWKAVGRLQSHSLTVTHLEFSYDDTLLLSVSRDRHFSVFSIQRTDNGEVSHKLMAKVEAHKRIIWACSWNPFGHQFATSSRDKTVKIWSVENDARIKQILVLPPFGSSVTAVAWTGLDRNEKSGCVAVGMESGLIELSNVKIIETEEGTTATAALALRLEPFMCHVSAVNRLAWRPTEKCESNQSLRWLTSCGDDNCVRVFNFKF*	MSENTKVEAKRVFIGAGCNRVVNNVSWGASGLVSFGAQNAVAVFCPKTAQILTTLPGHKASVNCTHWLPTSKFAFKAKKLDRQYLLSGDSDGIIILWELSTLNNDWRHVLQLPLSHKKGVTCITAYMVSETDAMFASASSDGVVNVWDVSFPSQPSEECKVVCLDSICVDTKAIVTLSLAELPQNPGRFALALGGLDNKIKLYSGERTGKFTSVCELKGHTDWIRSLDFSLPLHTTEEIPNSIMLVSSSQDKVIRIWKLVLVGDVGSWRREITLASYIEGPVFVSGTFTYQISVESVLIGHEDWVYSVEWQPPVIDFIDGRLVNHQPLSILSASMDKTMMIWRPEKKTGVWVNVVCVGELSHCALGFYGGHWSPNSLSILAHGYGGAFHLWRNVSSSKESENWQMQKVPSGHFAAVTDVTWARTGEYLLSVSQDQTTRVFSAWKNDEGNEAEDEHWHELARPQVHGHDINCVAMVQGKGNHRFVSGAEEKVVRVFEAPLSFLKTLNHTCAGGEGSFPEDLQADVQVLGANMSALGLSQKPIYLHSSSEPLERNGGGEGLDTFETVPEAAPAELKEPPIEDQLAFHTLWPESHKLYGHGNELFSLCSDHKGNLVASSCKAQSASMAEIWLWEVGTWKAVGRLQSHSLTVTHLEFSYDDTLLLSVSRDRHFSVFSIQRTDNGEVSHKLMAKVEAHKRIIWACSWNPFGHQFATSSRDKTVKIWSVENDARIKQILVLPPFGSSVTAVAWTGLDRNEKSGCVAVGMESGLIELSNVKIIETEEGTTATAALALRLEPFMCHVSAVNRLAWRPTEKCESNQSLRWLTSCGDDNCVRVFNFKF*
g5214.t1	cellular_organisms	2523	46.21	2523	46.21	841	1	18333767	18337382	-	AT1G49540.2	cellular organisms	2798	45.25	2523	46.21	841	3615	2523	841	identical	same	MSENTKVEAKRVFIGAGCNRVVNNVSWGASGLVSFGAQNAVAVFCPKTAQILTTLPGHKASVNCTHWLPTSKFAFKAKKLDRQYLLSGDSDGIIILWELSTLNNDQQWRHVLQLPLSHKKGVTCITAYMVSETDAMFASASSDGVVNVWDVSFPSQPSEECKVVCLDSICVDTKAIVTLSLAELPQNPGRFALALGGLDNKIKLYSGERTGKFTSVCELKGHTDWIRSLDFSLPLHTTEEIPNSIMLVSSSQDKVIRIWKLVLVGDVGSWRREITLASYIEGPVFVSGTFTYQISVESVLIGHEDWVYSVEWQPPVIDFIDGRLVNHQPLSILSASMDKTMMIWRPEKKTGVWVNVVCVGELSHCALGFYGGHWSPNSLSILAHGYGGAFHLWRNVSSSKESENWQMQKVPSGHFAAVTDVTWARTGEYLLSVSQDQTTRVFSAWKNDEGNEAEDEHWHELARPQVHGHDINCVAMVQGKGNHRFVSGAEEKVVRVFEAPLSFLKTLNHTCAGGEGSFPEDLQADVQVLGANMSALGLSQKPIYLHSSSEPLERNGGGEGLDTFETVPEAAPAELKEPPIEDQLAFHTLWPESHKLYGHGNELFSLCSDHKGNLVASSCKAQSASMAEIWLWEVGTWKAVGRLQSHSLTVTHLEFSYDDTLLLSVSRDRHFSVFSIQRTDNGEVSHKLMAKVEAHKRIIWACSWNPFGHQFATSSRDKTVKIWSVENDARIKQILVLPPFGSSVTAVAWTGLDRNEKSGCVAVGMESGLIELSNVKIIETEEGTTATAALALRLEPFMCHVSAVNRLAWRPTEKCESNQSLRWLTSCGDDNCVRVFNFKF*	MSENTKVEAKRVFIGAGCNRVVNNVSWGASGLVSFGAQNAVAVFCPKTAQILTTLPGHKASVNCTHWLPTSKFAFKAKKLDRQYLLSGDSDGIIILWELSTLNNDQQWRHVLQLPLSHKKGVTCITAYMVSETDAMFASASSDGVVNVWDVSFPSQPSEECKVVCLDSICVDTKAIVTLSLAELPQNPGRFALALGGLDNKIKLYSGERTGKFTSVCELKGHTDWIRSLDFSLPLHTTEEIPNSIMLVSSSQDKVIRIWKLVLVGDVGSWRREITLASYIEGPVFVSGTFTYQISVESVLIGHEDWVYSVEWQPPVIDFIDGRLVNHQPLSILSASMDKTMMIWRPEKKTGVWVNVVCVGELSHCALGFYGGHWSPNSLSILAHGYGGAFHLWRNVSSSKESENWQMQKVPSGHFAAVTDVTWARTGEYLLSVSQDQTTRVFSAWKNDEGNEAEDEHWHELARPQVHGHDINCVAMVQGKGNHRFVSGAEEKVVRVFEAPLSFLKTLNHTCAGGEGSFPEDLQADVQVLGANMSALGLSQKPIYLHSSSEPLERNGGGEGLDTFETVPEAAPAELKEPPIEDQLAFHTLWPESHKLYGHGNELFSLCSDHKGNLVASSCKAQSASMAEIWLWEVGTWKAVGRLQSHSLTVTHLEFSYDDTLLLSVSRDRHFSVFSIQRTDNGEVSHKLMAKVEAHKRIIWACSWNPFGHQFATSSRDKTVKIWSVENDARIKQILVLPPFGSSVTAVAWTGLDRNEKSGCVAVGMESGLIELSNVKIIETEEGTTATAALALRLEPFMCHVSAVNRLAWRPTEKCESNQSLRWLTSCGDDNCVRVFNFKF*
g5214.t2	cellular_organisms	2517	46.21	2517	46.21	839	1	18333767	18337382	-	AT1G49540.1	cellular organisms	2782	45.36	2517	46.21	839	3615	2517	839	identical	same	MSENTKVEAKRVFIGAGCNRVVNNVSWGASGLVSFGAQNAVAVFCPKTAQILTTLPGHKASVNCTHWLPTSKFAFKAKKLDRQYLLSGDSDGIIILWELSTLNNDWRHVLQLPLSHKKGVTCITAYMVSETDAMFASASSDGVVNVWDVSFPSQPSEECKVVCLDSICVDTKAIVTLSLAELPQNPGRFALALGGLDNKIKLYSGERTGKFTSVCELKGHTDWIRSLDFSLPLHTTEEIPNSIMLVSSSQDKVIRIWKLVLVGDVGSWRREITLASYIEGPVFVSGTFTYQISVESVLIGHEDWVYSVEWQPPVIDFIDGRLVNHQPLSILSASMDKTMMIWRPEKKTGVWVNVVCVGELSHCALGFYGGHWSPNSLSILAHGYGGAFHLWRNVSSSKESENWQMQKVPSGHFAAVTDVTWARTGEYLLSVSQDQTTRVFSAWKNDEGNEAEDEHWHELARPQVHGHDINCVAMVQGKGNHRFVSGAEEKVVRVFEAPLSFLKTLNHTCAGGEGSFPEDLQADVQVLGANMSALGLSQKPIYLHSSSEPLERNGGGEGLDTFETVPEAAPAELKEPPIEDQLAFHTLWPESHKLYGHGNELFSLCSDHKGNLVASSCKAQSASMAEIWLWEVGTWKAVGRLQSHSLTVTHLEFSYDDTLLLSVSRDRHFSVFSIQRTDNGEVSHKLMAKVEAHKRIIWACSWNPFGHQFATSSRDKTVKIWSVENDARIKQILVLPPFGSSVTAVAWTGLDRNEKSGCVAVGMESGLIELSNVKIIETEEGTTATAALALRLEPFMCHVSAVNRLAWRPTEKCESNQSLRWLTSCGDDNCVRVFNFKF*	MSENTKVEAKRVFIGAGCNRVVNNVSWGASGLVSFGAQNAVAVFCPKTAQILTTLPGHKASVNCTHWLPTSKFAFKAKKLDRQYLLSGDSDGIIILWELSTLNNDWRHVLQLPLSHKKGVTCITAYMVSETDAMFASASSDGVVNVWDVSFPSQPSEECKVVCLDSICVDTKAIVTLSLAELPQNPGRFALALGGLDNKIKLYSGERTGKFTSVCELKGHTDWIRSLDFSLPLHTTEEIPNSIMLVSSSQDKVIRIWKLVLVGDVGSWRREITLASYIEGPVFVSGTFTYQISVESVLIGHEDWVYSVEWQPPVIDFIDGRLVNHQPLSILSASMDKTMMIWRPEKKTGVWVNVVCVGELSHCALGFYGGHWSPNSLSILAHGYGGAFHLWRNVSSSKESENWQMQKVPSGHFAAVTDVTWARTGEYLLSVSQDQTTRVFSAWKNDEGNEAEDEHWHELARPQVHGHDINCVAMVQGKGNHRFVSGAEEKVVRVFEAPLSFLKTLNHTCAGGEGSFPEDLQADVQVLGANMSALGLSQKPIYLHSSSEPLERNGGGEGLDTFETVPEAAPAELKEPPIEDQLAFHTLWPESHKLYGHGNELFSLCSDHKGNLVASSCKAQSASMAEIWLWEVGTWKAVGRLQSHSLTVTHLEFSYDDTLLLSVSRDRHFSVFSIQRTDNGEVSHKLMAKVEAHKRIIWACSWNPFGHQFATSSRDKTVKIWSVENDARIKQILVLPPFGSSVTAVAWTGLDRNEKSGCVAVGMESGLIELSNVKIIETEEGTTATAALALRLEPFMCHVSAVNRLAWRPTEKCESNQSLRWLTSCGDDNCVRVFNFKF*
g5214.t2	cellular_organisms	2517	46.21	2517	46.21	839	1	18333767	18337382	-	AT1G49540.2	cellular organisms	2798	45.25	2523	46.21	841	3615	2507	841	homologous	same	MSENTKVEAKRVFIGAGCNRVVNNVSWGASGLVSFGAQNAVAVFCPKTAQILTTLPGHKASVNCTHWLPTSKFAFKAKKLDRQYLLSGDSDGIIILWELSTLNNDWRHVLQLPLSHKKGVTCITAYMVSETDAMFASASSDGVVNVWDVSFPSQPSEECKVVCLDSICVDTKAIVTLSLAELPQNPGRFALALGGLDNKIKLYSGERTGKFTSVCELKGHTDWIRSLDFSLPLHTTEEIPNSIMLVSSSQDKVIRIWKLVLVGDVGSWRREITLASYIEGPVFVSGTFTYQISVESVLIGHEDWVYSVEWQPPVIDFIDGRLVNHQPLSILSASMDKTMMIWRPEKKTGVWVNVVCVGELSHCALGFYGGHWSPNSLSILAHGYGGAFHLWRNVSSSKESENWQMQKVPSGHFAAVTDVTWARTGEYLLSVSQDQTTRVFSAWKNDEGNEAEDEHWHELARPQVHGHDINCVAMVQGKGNHRFVSGAEEKVVRVFEAPLSFLKTLNHTCAGGEGSFPEDLQADVQVLGANMSALGLSQKPIYLHSSSEPLERNGGGEGLDTFETVPEAAPAELKEPPIEDQLAFHTLWPESHKLYGHGNELFSLCSDHKGNLVASSCKAQSASMAEIWLWEVGTWKAVGRLQSHSLTVTHLEFSYDDTLLLSVSRDRHFSVFSIQRTDNGEVSHKLMAKVEAHKRIIWACSWNPFGHQFATSSRDKTVKIWSVENDARIKQILVLPPFGSSVTAVAWTGLDRNEKSGCVAVGMESGLIELSNVKIIETEEGTTATAALALRLEPFMCHVSAVNRLAWRPTEKCESNQSLRWLTSCGDDNCVRVFNFKF*	MSENTKVEAKRVFIGAGCNRVVNNVSWGASGLVSFGAQNAVAVFCPKTAQILTTLPGHKASVNCTHWLPTSKFAFKAKKLDRQYLLSGDSDGIIILWELSTLNNDQQWRHVLQLPLSHKKGVTCITAYMVSETDAMFASASSDGVVNVWDVSFPSQPSEECKVVCLDSICVDTKAIVTLSLAELPQNPGRFALALGGLDNKIKLYSGERTGKFTSVCELKGHTDWIRSLDFSLPLHTTEEIPNSIMLVSSSQDKVIRIWKLVLVGDVGSWRREITLASYIEGPVFVSGTFTYQISVESVLIGHEDWVYSVEWQPPVIDFIDGRLVNHQPLSILSASMDKTMMIWRPEKKTGVWVNVVCVGELSHCALGFYGGHWSPNSLSILAHGYGGAFHLWRNVSSSKESENWQMQKVPSGHFAAVTDVTWARTGEYLLSVSQDQTTRVFSAWKNDEGNEAEDEHWHELARPQVHGHDINCVAMVQGKGNHRFVSGAEEKVVRVFEAPLSFLKTLNHTCAGGEGSFPEDLQADVQVLGANMSALGLSQKPIYLHSSSEPLERNGGGEGLDTFETVPEAAPAELKEPPIEDQLAFHTLWPESHKLYGHGNELFSLCSDHKGNLVASSCKAQSASMAEIWLWEVGTWKAVGRLQSHSLTVTHLEFSYDDTLLLSVSRDRHFSVFSIQRTDNGEVSHKLMAKVEAHKRIIWACSWNPFGHQFATSSRDKTVKIWSVENDARIKQILVLPPFGSSVTAVAWTGLDRNEKSGCVAVGMESGLIELSNVKIIETEEGTTATAALALRLEPFMCHVSAVNRLAWRPTEKCESNQSLRWLTSCGDDNCVRVFNFKF*
g5215.t1	Embryophyta	777	37.71	777	37.71	259	1	18338889	18339830	+													MTNLISGSSYPTANLYFMQVWKIECWLRAHEFSVDETICQMVEIMTLKFEKYWEEYSDILAIAAVFDPRLKLKCLEYCFSTLDRLTSKSRLAHVRSKIYKLFKAYKKRPSSITSSSQVETLEEDIPAGYSGFYAFVSQKVGSSGKSELDIYLGEPTLDMAAFRHFNVLAYWKDNSCRFKELSSMACDVLSIPITTVASESSFSIGSGVLSKYRSSLLPENIQALICTRNWLRGFPKEGEEEEVEEEKEEEKEEEKEEA*
g5216.t1	Eukaryota	1002	41.02	1002	41.02	334	1	18342725	18344101	+	AT1G49560.1	Eukaryota	1627	37.25	1002	41.02	334	1376	1002	334	identical	same	MGSLGDELSLGSIFGRGVSMNVVAVEKVDEHVKKLEEEKRKLESCQLELPLSLQILNDAILYLKDKRCSEMETQPLLKDFISVNKPIQGERGIELLKREELMREKKFQQWKANDDHTSKIKSKLEIKRNEEKSPMLLIPKVETGLGLGLSSSSIRRKGIVASCGFTSNSMPQPPTPAVPQQPAFLKQQALRKQRRCWNPELHRRFVDALQQLGGPGVATPKQIREHMQEEGLTNDEVKSHLQKYRLHIRKPNSNAEKQSAVVLGFNLWNSSAQDEEETCEGGESLKRSNAQSDSPQGPLQLPSTTTTTGGDSSMEDVEDAKSESFQLERLRSP*	MGSLGDELSLGSIFGRGVSMNVVAVEKVDEHVKKLEEEKRKLESCQLELPLSLQILNDAILYLKDKRCSEMETQPLLKDFISVNKPIQGERGIELLKREELMREKKFQQWKANDDHTSKIKSKLEIKRNEEKSPMLLIPKVETGLGLGLSSSSIRRKGIVASCGFTSNSMPQPPTPAVPQQPAFLKQQALRKQRRCWNPELHRRFVDALQQLGGPGVATPKQIREHMQEEGLTNDEVKSHLQKYRLHIRKPNSNAEKQSAVVLGFNLWNSSAQDEEETCEGGESLKRSNAQSDSPQGPLQLPSTTTTTGGDSSMEDVEDAKSESFQLERLRSP*
g5216.t1	Eukaryota	1002	41.02	1002	41.02	334	1	18342725	18344101	+	AT1G49560.2	Eukaryota	1606	37.11	783	39.97	261	1376	722	242	homologous	same	MGSLGDELSLGSIFGRGVSMNVVAVEKVDEHVKKLEEEKRKLESCQLELPLSLQILNDAILYLKDKRCSEMETQPLLKDFISVNKPIQGERGIELLKREELMREKKFQQWKANDDHTSKIKSKLEIKRNEEKSPMLLIPKVETGLGLGLSSSSIRRKGIVASCGFTSNSMPQPPTPAVPQQPAFLKQQALRKQRRCWNPELHRRFVDALQQLGGPGVATPKQIREHMQEEGLTNDEVKSHLQKYRLHIRKPNSNAEKQSAVVLGFNLWNSSAQDEEETCEGGESLKRSNAQSDSPQGPLQLPSTTTTTGGDSSMEDVEDAKSESFQLERLRSP*	MGSLGDELSLGSIFGRGVSMNVVAVEKVDEHVKKLEEEKRKLESCQLELPLSLQILNDAILYLKDKRCSEMETQPLLKDFISVNKPIQGERGIELLKREELMREKKFQQWKANDDHTSKIKSKLEIKRNEEKSPMLLIPKVETGLGLGLSSSSIRRKGIVASCGFTSNSMPQPPTPAVPQQPAFLKQQALRKQRRCWNPELHRRFVDALQQLGGPGVATPKQIREHMQEEGLTNDEVKSHLQVTKKKQKVEIFESYSECY*
g5217.t1	Eukaryota	1053	45.68	1053	45.68	351	1	18347077	18348712	+	AT1G49570.1	Eukaryota	1509	39.96	1053	45.68	351	1635	1053	351	identical	same	MDHKMSMYLFVSYLAIFTLFFKGFVSSFPSGYNNGYNNGHGHGLTSNLNYRFYDRSCPRLQTIVKSGVWRAFKDDSRIAASLLRLHFHDCFVNGCDGSILLNDSEDFKGEKNAQPNRNSVRGFEVIEDIKSDIESSCPLTVSCADIVALAAREAVVLTGGPFWPVPLGRRDSLTASEQAANTNLPSPFEALENITAKFVTLGLDLKDVVVLSGAHTIGFAQCFVIKHRLFNFKGSGQPDPNLAASSALLSKLKDTCPNVDSSDSKLAALDAASSVKFDNAYYVNLMNNIGLLDSDQTLMTDPTAAALVKSYSENPYLFSRDFAVSMVKMGNIGVMTGSDGVIRGKCGFPG*	MDHKMSMYLFVSYLAIFTLFFKGFVSSFPSGYNNGYNNGHGHGLTSNLNYRFYDRSCPRLQTIVKSGVWRAFKDDSRIAASLLRLHFHDCFVNGCDGSILLNDSEDFKGEKNAQPNRNSVRGFEVIEDIKSDIESSCPLTVSCADIVALAAREAVVLTGGPFWPVPLGRRDSLTASEQAANTNLPSPFEALENITAKFVTLGLDLKDVVVLSGAHTIGFAQCFVIKHRLFNFKGSGQPDPNLAASSALLSKLKDTCPNVDSSDSKLAALDAASSVKFDNAYYVNLMNNIGLLDSDQTLMTDPTAAALVKSYSENPYLFSRDFAVSMVKMGNIGVMTGSDGVIRGKCGFPG*
g5218.t1	cellular_organisms	1821	45.85	1821	45.85	607	1	18351611	18354384	+	AT1G49580.1	cellular organisms	2358	43.34	1821	45.85	607	2773	1821	607	identical	same	MGGCTSKPSTSSGRPNPFAPGNDYPQIDDFAPDHPGKSPIPTPSAAKASPFFPFYTPSPARHRRNKSRDVGGGGESKSLTSTPLRQLRRAFHPPSPAKHIRAALRRRKGKKEAALSGVTQLTTEVPQREEEEEVGLDKRFGFSKEFHSRVELGEEIGRGHFGYTCSAKFKKGELKGQVVAVKIIPKSKMTTAIAIEDVRREVKILQALSGHKNLVQFYDAFEDNANVYIAMELCEGGELLDRILARGGKYSENDAKPVIIQILNVVAFCHFQGVVHRDLKPENFLYTSKEENSQLKAIDFGLSDFVRPDERLNDIVGSAYYVAPEVLHRSYTTEADVWSIGVIAYILLCGSRPFWARTESGIFRAVLKADPSFDEPPWPFLSSDAKDFVKRLLFKDPRRRMSASQALMHPWIRAYNTDMNIPFDILIFRQMKAYLRSSSLRKAALRALSKTLIKDEILYLKTQFSLLAPNKDGLITMDTIRMALASNATEAMKESRIPEFLALLNGLQYRGMDFEEFCAAAINVHQHESLDCWEQSIRHAYELFDKNGNRAIVIEELASELGVGPSIPVHSVLHDWIRHTDGKLSFFGFVKLLHGVSVRASGKTTR*	MGGCTSKPSTSSGRPNPFAPGNDYPQIDDFAPDHPGKSPIPTPSAAKASPFFPFYTPSPARHRRNKSRDVGGGGESKSLTSTPLRQLRRAFHPPSPAKHIRAALRRRKGKKEAALSGVTQLTTEVPQREEEEEVGLDKRFGFSKEFHSRVELGEEIGRGHFGYTCSAKFKKGELKGQVVAVKIIPKSKMTTAIAIEDVRREVKILQALSGHKNLVQFYDAFEDNANVYIAMELCEGGELLDRILARGGKYSENDAKPVIIQILNVVAFCHFQGVVHRDLKPENFLYTSKEENSQLKAIDFGLSDFVRPDERLNDIVGSAYYVAPEVLHRSYTTEADVWSIGVIAYILLCGSRPFWARTESGIFRAVLKADPSFDEPPWPFLSSDAKDFVKRLLFKDPRRRMSASQALMHPWIRAYNTDMNIPFDILIFRQMKAYLRSSSLRKAALRALSKTLIKDEILYLKTQFSLLAPNKDGLITMDTIRMALASNATEAMKESRIPEFLALLNGLQYRGMDFEEFCAAAINVHQHESLDCWEQSIRHAYELFDKNGNRAIVIEELASELGVGPSIPVHSVLHDWIRHTDGKLSFFGFVKLLHGVSVRASGKTTR*
g5219.t1	Eukaryota	729	43.62	729	43.62	243	1	18354997	18356409	+	AT1G49590.1	Eukaryota	1267	40.49	729	43.62	243	1412	729	243	identical	same	MTEYWVSQGNKWCEFCKIWIQNNPTSIRNHDLGKRHRECVDKKLTDMRERSAAKDKELKKNEKLLQQIEAKATRSYQKDIATAQQVAKANGAPEDGTSDWMLDSASGYYYNQTNGLHYDSQSGFYYSDSIGHWVTQDEAYAAVKTSSGTKVPLVKKPVSSSGAGPSVGKPPGRLVTASLNPKRAVKGAASSVDLGNNKRKRQDEKPKKVSAEEKAALKAREAARKRVEDREKPLLGLYNRPF*	MTEYWVSQGNKWCEFCKIWIQNNPTSIRNHDLGKRHRECVDKKLTDMRERSAAKDKELKKNEKLLQQIEAKATRSYQKDIATAQQVAKANGAPEDGTSDWMLDSASGYYYNQTNGLHYDSQSGFYYSDSIGHWVTQDEAYAAVKTSSGTKVPLVKKPVSSSGAGPSVGKPPGRLVTASLNPKRAVKGAASSVDLGNNKRKRQDEKPKKVSAEEKAALKAREAARKRVEDREKPLLGLYNRPF*
g5219.t1	Eukaryota	729	43.62	729	43.62	243	1	18354997	18356409	+	AT1G49590.2	Eukaryota	1317	40.62	441	42.4	147	1412	387	99	homologous	same	MTEYWVSQGNKWCEFCKIWIQNNPTSIRNHDLGKRHRECVDKKLTDMRERSAAKDKELKKNEKLLQQIEAKATRSYQKDIATAQQVAKANGAPEDGTSDWMLDSASGYYYNQTNGLHYDSQSGFYYSDSIGHWVTQDEAYAAVKTSSGTKVPLVKKPVSSSGAGPSVGKPPGRLVTASLNPKRAVKGAASSVDLGNNKRKRQDEKPKKVSAEEKAALKAREAARKRVEDREKPLLGLYNRPF*	MTEYWVSQGNKWCEFCKIWIQNNPTSIRNHDLGKRHRECVDKKLTDMRERSAAKDKELKKNEKLLQQIEAKATRSYQKDIATAQQVAKANGAPEDGTSENHHERAKRLLLLSHSQIGCSTVLQAIITTRPMVCTMIHSLDSITVTQ*
g5219.t1	Eukaryota	729	43.62	729	43.62	243	1	18354997	18356409	+	AT1G49590.3	Eukaryota	878	38.15	315	41.9	105	905	292	98	homologous	same	MTEYWVSQGNKWCEFCKIWIQNNPTSIRNHDLGKRHRECVDKKLTDMRERSAAKDKELKKNEKLLQQIEAKATRSYQKDIATAQQVAKANGAPEDGTSDWMLDSASGYYYNQTNGLHYDSQSGFYYSDSIGHWVTQDEAYAAVKTSSGTKVPLVKKPVSSSGAGPSVGKPPGRLVTASLNPKRAVKGAASSVDLGNNKRKRQDEKPKKVSAEEKAALKAREAARKRVEDREKPLLGLYNRPF*	MTEYWVSQGNKWCEFCKIWIQNNPTSIRNHDLGKRHRECVDKKLTDMRERSAAKDKELKKNEKLLQQIEAKATRSYQKDIATAQQVAKANGAPEDGTSGKYLSL*
g522.t1	Embryophyta	1806	46.01	1806	46.01	602	1	1237256	1239061	+	AT1G04540.1	Embryophyta	2446	42.27	1806	46.01	602	1805	1806	602	identical	same	MSMMFPSFQLLELNIISAQDLAPVARKTKTYAVAWVHSERKLTTRVDYNGGTNPTWNDKFVFRVNEEFLYADTSAVVIEIYALHWFRDVHVGTVRVLISNLIPPNRRPGYRTSNNEYRRTPPPGMRFVALQVRRTSGRPQGILNIGVGLIDGSMRSMPLYTHMDSSAVGYRDLLGEEDHHLQHLHLNSNKGSSKNPQSPSSRQYQSVISRPELRRTKSDTSSMVVSDLLSRAERSRLANRQPASAIVSSESETLPTTTDSDEKKSSEYTPPSKNLRVPRQRYNSIESDLINPSPMENHHVVVSRRERHDVMPYSSYQQTGKTPRKKTRIEKQRSVKDYDRGRASPYLSKHGTPLRSNIIASTPMRSNGVGSTPMRSNIIAMSPMHPNMVGSTPMRTPMRSNMVGSTPMRSNIVGSTPIRSNYMATPMRTHHDFGTPVRNLAGRRILTESELGPSPSEVADKLAKDRSHETESSILSEWSIDESSIEGLRSKLERWRTELPPLYDIGSSHISSTDYDGASVPAATAGGGMSSRRKTPTTKKHNRRHTDGGNGLFSCFSKICGVECSFVCGGGGGPMVSEGSTKKGGAGRVQRTYSADDLSFV*	MSMMFPSFQLLELNIISAQDLAPVARKTKTYAVAWVHSERKLTTRVDYNGGTNPTWNDKFVFRVNEEFLYADTSAVVIEIYALHWFRDVHVGTVRVLISNLIPPNRRPGYRTSNNEYRRTPPPGMRFVALQVRRTSGRPQGILNIGVGLIDGSMRSMPLYTHMDSSAVGYRDLLGEEDHHLQHLHLNSNKGSSKNPQSPSSRQYQSVISRPELRRTKSDTSSMVVSDLLSRAERSRLANRQPASAIVSSESETLPTTTDSDEKKSSEYTPPSKNLRVPRQRYNSIESDLINPSPMENHHVVVSRRERHDVMPYSSYQQTGKTPRKKTRIEKQRSVKDYDRGRASPYLSKHGTPLRSNIIASTPMRSNGVGSTPMRSNIIAMSPMHPNMVGSTPMRTPMRSNMVGSTPMRSNIVGSTPIRSNYMATPMRTHHDFGTPVRNLAGRRILTESELGPSPSEVADKLAKDRSHETESSILSEWSIDESSIEGLRSKLERWRTELPPLYDIGSSHISSTDYDGASVPAATAGGGMSSRRKTPTTKKHNRRHTDGGNGLFSCFSKICGVECSFVCGGGGGPMVSEGSTKKGGAGRVQRTYSADDLSFV*
g5220.t1	cellular_organisms	1338	46.64	1338	46.64	446	1	18357236	18360150	-	AT1G49600.1	cellular organisms	2065	44.31	1338	46.64	446	2914	1338	329	identical	same	MQTPNNNGSTDSVLPPTSAGTTPPPPLQQSTPPPQQQQQQQWQQQQQWMAAMQQYPAAAMAMMQQQQMMMYPHPQYAPYNQAAYQQHPQFQYAAYQQQQQQHHQSQQQPRGGSGGDDVKTLWVGDLLHWMDETYLHTCFSHTNEVSSVKVIRNKQTCQSEGYGFVEFLSRSAAEEALQSFSGVTMPNAEQPFRLNWASFSTGEKRASENGPDLSIFVGDLAPDVSDAVLLETFAGRYPSVKGAKVVIDSNTGRSKGYGFVRFGDENERSRAMTEMNGAFCSSRQMRVGIATPKRAAAYGQQNGSQALTLAGGHGGNGSMSDGESNNSTIFVGGLDADVTEEDLMQPFSDFGEVVSVKIPVGKGCGFVQFANRQSAEEAIGNLNGTVIGKNTVRLSWGRSPNKQWRSDSGNQWNGGYSRGQGYNNGYANQDSNMYATAAAAVPGAS*	MQTPNNNGSTDSVLPPTSAGTTPPPPLQQSTPPPQQQQQQQWQQQQQWMAAMQQYPAAAMAMMQQQQMMMYPHPQYAPYNQAAYQQHPQFQYAAYQQQQQQHHQSQQQPRGGSGGDDVKTLWVGDLLHWMDETYLHTCFSHTNEVSSVKVIRNKQTCQSEGYGFVEFLSRSAAEEALQSFSGVTMPNAEQPFRLNWASFSTGEKRASENGPDLSIFVGDLAPDVSDAVLLETFAGRYPSVKGAKVVIDSNTGRSKGYGFVRFGDENERSRAMTEMNGAFCSSRQMRVGIATPKRAAAYGQQNGSQALTLAGGHGGNGSMSDGESNNSTIFVGGLDADVTEEDLMQPFSDFGEVVSVKIPVGKGCGFVQFANRQSAEEAIGNLNGTVIGKNTVRLSWGRSPNKQWRSDSGNQWNGGYSRGQGYNNGYANQDSNMYATAAAAVPGAS*
g5220.t1	cellular_organisms	1338	46.64	1338	46.64	446	1	18357236	18360150	-	AT1G49600.2	cellular organisms	2379	42.96	1353	44.94	451	2914	1204	286	homologous	same	MQTPNNNGSTDSVLPPTSAGTTPPPPLQQSTPPPQQQQQQQWQQQQQWMAAMQQYPAAAMAMMQQQQMMMYPHPQYAPYNQAAYQQHPQFQYAAYQQQQQQHHQSQQQPRGGSGGDDVKTLWVGDLLHWMDETYLHTCFSHTNEVSSVKVIRNKQTCQSEGYGFVEFLSRSAAEEALQSFSGVTMPNAEQPFRLNWASFSTGEKRASENGPDLSIFVGDLAPDVSDAVLLETFAGRYPSVKGAKVVIDSNTGRSKGYGFVRFGDENERSRAMTEMNGAFCSSRQMRVGIATPKRAAAYGQQNGSQALTLAGGHGGNGSMSDGESNNSTIFVGGLDADVTEEDLMQPFSDFGEVVSVKIPVGKGCGFVQFANRQSAEEAIGNLNGTVIGKNTVRLSWGRSPNKQWRSDSGNQWNGGYSRGQGYNNGYANQDSNMYATAAAAVPGAS*	MQTPNNNGSTDSVLPPTSAGTTPPPPLQQSTPPPQQQQQQQWQQQQQWMAAMQQYPAAAMAMMQQQQMMMYPHPQYAPYNQAAYQQHPQFQYAAYQQQQQQHHQSQQQPRGGSGGDDVKTLWVGDLLHWMDETYLHTCFSHTNEVSSVKVIRNKQTCQSEGYGFVEFLSRSAAEEALQSFSGVTMPNAEQPFRLNWASFSTGEKRASENGPDLSIFVGDLAPDVSDAVLLETFAGRYPSVKGAKVVIDSNTGRSKGYGFVRFGDENERSRAMTEMNGAFCSSRQMRVGIATPKRAAAYGQQNGSQALTLAGGHGGNGSMSDGESNNSTIFVGGLDADVTEEDLMQPFSDFGEVVSVKIPVGKGCGFVQFANRQSAEEAIGNLNGTVIGKNTVRLSWGRSPNKQVQENFSWICVFKHYMHFYWYGPMVQVKLSFRVLLGLYISVFMGWIKL*
g5220.t1	cellular_organisms	1338	46.64	1338	46.64	446	1	18357236	18360150	-	AT1G49600.3	cellular organisms	2491	42.83	1353	44.94	451	2914	1204	286	homologous	same	MQTPNNNGSTDSVLPPTSAGTTPPPPLQQSTPPPQQQQQQQWQQQQQWMAAMQQYPAAAMAMMQQQQMMMYPHPQYAPYNQAAYQQHPQFQYAAYQQQQQQHHQSQQQPRGGSGGDDVKTLWVGDLLHWMDETYLHTCFSHTNEVSSVKVIRNKQTCQSEGYGFVEFLSRSAAEEALQSFSGVTMPNAEQPFRLNWASFSTGEKRASENGPDLSIFVGDLAPDVSDAVLLETFAGRYPSVKGAKVVIDSNTGRSKGYGFVRFGDENERSRAMTEMNGAFCSSRQMRVGIATPKRAAAYGQQNGSQALTLAGGHGGNGSMSDGESNNSTIFVGGLDADVTEEDLMQPFSDFGEVVSVKIPVGKGCGFVQFANRQSAEEAIGNLNGTVIGKNTVRLSWGRSPNKQWRSDSGNQWNGGYSRGQGYNNGYANQDSNMYATAAAAVPGAS*	MQTPNNNGSTDSVLPPTSAGTTPPPPLQQSTPPPQQQQQQQWQQQQQWMAAMQQYPAAAMAMMQQQQMMMYPHPQYAPYNQAAYQQHPQFQYAAYQQQQQQHHQSQQQPRGGSGGDDVKTLWVGDLLHWMDETYLHTCFSHTNEVSSVKVIRNKQTCQSEGYGFVEFLSRSAAEEALQSFSGVTMPNAEQPFRLNWASFSTGEKRASENGPDLSIFVGDLAPDVSDAVLLETFAGRYPSVKGAKVVIDSNTGRSKGYGFVRFGDENERSRAMTEMNGAFCSSRQMRVGIATPKRAAAYGQQNGSQALTLAGGHGGNGSMSDGESNNSTIFVGGLDADVTEEDLMQPFSDFGEVVSVKIPVGKGCGFVQFANRQSAEEAIGNLNGTVIGKNTVRLSWGRSPNKQVQENFSWICVFKHYMHFYWYGPMVQVKLSFRVLLGLYISVFMGWIKL*
g5221.t1	Mesangiospermae	600	42	600	42	200	1	18361679	18362591	-	AT1G49610.1	Magnoliopsida	1065	42.91	1065	42.91	355	912	510	211	homologous	same	MVLDLTKSPSLKILEIHGSIWEIKANFLLDTVLKCLYKLQNVDKLTFGANFLKILSLAEGRGLPFPMFKAKALTLETTISKYVIPGILRVLQNSPELKKLTLHTMDREGEYDPTYLRCMKLDHCSIFAKISRRNVESKHVASFMELMIKTTKKLEKMVVRLESYLDGRGFEELLEMVPMLSQNNNVSIVLSSTKPRQSL*	MALDGENRDGGSASVRVLKHCLEDVDSISSLPDVILQENLSLIPTKFAIRTSVLSKRWRHVWSETPSLDFDDCYKLDVDFIDKTLALYRARKIMTFDLWITNGINLPYIDGWIKFAMSRNVENLFLSFDFRLYDVPDYLYINSSVKQLSIAKILSGCPIIESLTLHFCDQLMVLDLTKSPSLKILEIHGSIWAKVDICFCSLKEIKANFLLDTVLKCLYKLQNVDKLTFGANFLKGRGLPFPMFKAKALTLETTISKYVIPVQGEYDPTYLRCMKLDHCSIFAKISRRNVESKHVASFMELMIKTTKKLEKMVVRLESYLDGRGFEELLEMVPMLSQNNNVSIVLSSTKPRQSL*
g5222.t1	Magnoliophyta	528	45.08	528	45.08	176	1	18362665	18363192	-	AT1G49610.1	Magnoliopsida	1065	42.91	1065	42.91	355	527	443	148	homologous	same	MALDGENRDGGSASVRVLKHCLEDVDSISSLPDVILQENLSLIPTKFAIRTSVLSKRWRHVWSETPSLDFDDCYKLDVDFIDKTLALYRARKIMTFDLWITNGINLPYIDGWIKFAMSRNVENLFLSFDFRLYDVPDYLYINSSVKQLVLGTESSELNPRCSVSWSSLTKLSLFL*	MALDGENRDGGSASVRVLKHCLEDVDSISSLPDVILQENLSLIPTKFAIRTSVLSKRWRHVWSETPSLDFDDCYKLDVDFIDKTLALYRARKIMTFDLWITNGINLPYIDGWIKFAMSRNVENLFLSFDFRLYDVPDYLYINSSVKQLSIAKILSGCPIIESLTLHFCDQLMVLDLTKSPSLKILEIHGSIWAKVDICFCSLKEIKANFLLDTVLKCLYKLQNVDKLTFGANFLKGRGLPFPMFKAKALTLETTISKYVIPVQGEYDPTYLRCMKLDHCSIFAKISRRNVESKHVASFMELMIKTTKKLEKMVVRLESYLDGRGFEELLEMVPMLSQNNNVSIVLSSTKPRQSL*
g5223.t1	Tracheophyta	603	45.94	603	45.94	201	1	18365692	18366574	-	AT1G49620.1	Tracheophyta	789	41.83	588	46.09	196	867	584	196	homologous	same	MSLREMSETKPKRDSEYEGSNIKRMRLDDDDDVLRSPTRTLSSSSSSSLAYSVSDSGGFCSVALSEEEDDHLSSSISSGCSSSETNEIATRLPFSDLEAHEISETEISTLLTNNFRKQGISSSENLGETAEMDSATTEMRDQRKTEKKKKMEKSPTQAELDDFFSAAERYEQKRFTEKYNYDIVNDTPLEGRYQWVSLKP*	MSETKPKRDSEYEGSNIKRMRLDDDDDVLRSPTRTLSSSSSSSLAYSVSDSGGFCSVALSEEEDDHLSSSISSGCSSSETNEIATRLPFSDLEAHEISETEISTLLTNNFRKQGISSSENLGETAEMDSATTEMRDQRKTEKKKKMEKSPTQAELDDFFSAAERYEQKRFTEKYNYDIVNDTPLEGRYQWVSLKP*
g5223.t1	Tracheophyta	603	45.94	603	45.94	201	1	18365692	18366574	-	AT1G49620.2	Mesangiospermae	1206	40.3	537	45.62	179	882	530	178	homologous	same	MSLREMSETKPKRDSEYEGSNIKRMRLDDDDDVLRSPTRTLSSSSSSSLAYSVSDSGGFCSVALSEEEDDHLSSSISSGCSSSETNEIATRLPFSDLEAHEISETEISTLLTNNFRKQGISSSENLGETAEMDSATTEMRDQRKTEKKKKMEKSPTQAELDDFFSAAERYEQKRFTEKYNYDIVNDTPLEGRYQWVSLKP*	MSLREMSETKPKRDSEYEGSNIKRMRLDDDDDVLRSPTRTLSSSSSSSLAYSVSDSGGFCSVALSEEEDDHLSSSISSGCSSSETNEIATRLPFSDLEAHEISETEISTLLTNNFRKQGISSSENLGETAEMDSATTEMRDQRKTEKKKKMEKSPTQAELDDFFSAAERYEQKRFTEK*
g5223.t1	Tracheophyta	603	45.94	603	45.94	201	1	18365692	18366574	-	AT1G49620.3	Tracheophyta	1129	40.3	603	45.94	201	882	603	201	identical	same	MSLREMSETKPKRDSEYEGSNIKRMRLDDDDDVLRSPTRTLSSSSSSSLAYSVSDSGGFCSVALSEEEDDHLSSSISSGCSSSETNEIATRLPFSDLEAHEISETEISTLLTNNFRKQGISSSENLGETAEMDSATTEMRDQRKTEKKKKMEKSPTQAELDDFFSAAERYEQKRFTEKYNYDIVNDTPLEGRYQWVSLKP*	MSLREMSETKPKRDSEYEGSNIKRMRLDDDDDVLRSPTRTLSSSSSSSLAYSVSDSGGFCSVALSEEEDDHLSSSISSGCSSSETNEIATRLPFSDLEAHEISETEISTLLTNNFRKQGISSSENLGETAEMDSATTEMRDQRKTEKKKKMEKSPTQAELDDFFSAAERYEQKRFTEKYNYDIVNDTPLEGRYQWVSLKP*
g5224.t1	cellular_organisms	3243	43.26	3243	43.26	1081	1	18367813	18375336	-	AT1G49630.1	cellular organisms	3699	42.34	3243	43.26	1081	7523	3203	1075	homologous	same	MLRSLTCSSTITSTSLFFRSFRQLPRSYLSPSSSTTVVGASGRNIRRLSTLEAAGRRLFLRRGLKLLSAASRGLNGQFSRLSIRAVATQSAPSSYPGQDEAEKLGFEKVSEEFISECKSKAVLFKHKKTGCEVMSVSNDDENKVFGIVFRTPPKDSTGIPHILEHSVLCGSRKYPMKEPFVELLKGSLHTFLNAFTYPDRTCYPVASTNKKDFYNLVDVYLDAVFFPKCVDDVHTFQQEGWHYELNDPSEDISYKGVVFNEMKGVYSQPDNILGRVTQQALCPENTYGVDSGGDPKDIPKLTFEKFKEFHRQYYHPSNARIWFYGDDDPVHRLRVLSEYLDMFDASPARDSSKVEPQKLFSRPRRIVEKYPAGEDGDLKKKHMVCLNWLLSDKPLDLQTQLALGFLDHLMLGTPASPLRKILLESGLGEALVNSGMEDELLQPQFSIGLKGVSDDNVQKVEELVMNTLRKLADEGFDTDAVEASMNTIEFSLRENNTGSSPRGLSLMLQSIAKWIYDMDPFEPLKYEEPLKSLKARIAEKGSKSVFSPLIEEYILNNPHCVTIEMQPDPEKASLEEAEEKSILEKVKASMTEEDLTELARATEELRLKQETPDPPDALKCVPSLNLSDIPKEPIYVPTEVGDINGVKVLRNDLFTNNILYTEVVFDMGSVKHELLQLIPLFCQSLLEMGTQDLTFVQLNQLIGRKTGGISVYPLTSSVYGRDDPCSKIIVRGKSMVGRAEDLFNLMNCVLQEVRFTDQQRFKQFVSQSRARMENRLRGSGQGIAAARMDAMLNVAGWMSEQMGGLSYLEFLHTLEQKVDQDWEGISSSLEEIRRSFLSRNGCIVNMTADGKSLTNTEKYVGKFLDLLPENPSGELVTWDARLPLRNEAIVIPTQVNYVGKAGNIYSSGYKLDGSSYVISKHISNTWLWDRVRVSGGAYGGSCDFDSHSGVFSFLSYRDPNLLKTLDIYDGTGDFLRGLDVDEDTLTKAIIGTIGDVDSYQLPDAKGYTSLLRHLLNVTDEERQIRREEILSTSLKDFKEFAEAIDSVSDKGVAVAVASQEDIDAANRERSNFFEVHGRRS*	MLRSLTCSSTITSTSLFFRSFRQLPRSYLSPSSSTTVVGASGRNIRRLSTLEAAGRRLFLRRGLKLLSAASRGLNGQFSRLSIRAVATQSAPSSYPGQDEAEKLGFEKVSEEFISECKSKAVLFKHKKTGCEVMSVSNDDENKVFGIVFRTPPKDSTGIPHILEHSVLCGSRKYPMKEPFVELLKGSLHTFLNAFTYPDRTCYPVASTNKKDFYNLVDVYLDAVFFPKCVDDVHTFQQEGWHYELNDPSEDISYKGVVFNEMKGVYSQPDNILGRVTQQALCPENTYGVDSGGDPKDIPKLTFEKFKEFHRQYYHPSNARIWFYGDDDPVHRLRVLSEYLDMFDASPARDSSKVEPQKLFSRPRRIVEKYPAGEDGDLKKKHMVCLNWLLSDKPLDLQTQLALGFLDHLMLGTPASPLRKILLESGLGEALVNSGMEDELLQPQFSIGLKGVSDDNVQKVEELVMNTLRKLADEGFDTDAVEASMNTIEFSLRENNTGSSPRGLSLMLQSIAKWIYDMDPFEPLKYEEPLKSLKARIAEKGSKSVFSPLIEEYILNNPHCVTIEMQPDPEKASLEEAEEKSILEKVKASMTEEDLTELARATEELRLKQETPDPPDALKCVPSLNLSDIPKEPIYVPTEVGDINGVKVLRNDLFTNNILYTEVVFDMGSVKHELLQLIPLFCQSLLEMGTQDLTFVQLNQLIGRKTGGISVYPLTSSVYGRDDPCSKIIVRGKSMVGRAEDLFNLMNCVLQEVRFTDQQRFKQFVSQSRARMENRLRGSGQGIAAARMDAMLNVAGWMSEQMGGLSYLEFLHTLEQKVDQDWEGISSSLEEIRRSFLSRNGCIVNMTADGKSLTNTEKYVGKFLDLLPENPSGELVTWDARLPLRNEAIVIPTQVNYVGKAGNIYSSGYKLDGSSYVISKHISNTWLWDRVRVSGGAYGGSCDFDSHSGVFSFLSYRDPNLLKTLDIYDGTGDFLRGLDVDEDTLTKAIIGTIGDVDSYQLPDAKGYTSLLRHLLNVTDEERQIRREEILSTSLKDFKEFAEAIDSVSDKGVAVAVASQEDIDAANRERSNFFEVKKAAL*
g5224.t1	cellular_organisms	3243	43.26	3243	43.26	1081	1	18367813	18375336	-	AT1G49630.2	cellular organisms	4216	41.2	3243	43.26	1081	7523	3203	1075	homologous	same	MLRSLTCSSTITSTSLFFRSFRQLPRSYLSPSSSTTVVGASGRNIRRLSTLEAAGRRLFLRRGLKLLSAASRGLNGQFSRLSIRAVATQSAPSSYPGQDEAEKLGFEKVSEEFISECKSKAVLFKHKKTGCEVMSVSNDDENKVFGIVFRTPPKDSTGIPHILEHSVLCGSRKYPMKEPFVELLKGSLHTFLNAFTYPDRTCYPVASTNKKDFYNLVDVYLDAVFFPKCVDDVHTFQQEGWHYELNDPSEDISYKGVVFNEMKGVYSQPDNILGRVTQQALCPENTYGVDSGGDPKDIPKLTFEKFKEFHRQYYHPSNARIWFYGDDDPVHRLRVLSEYLDMFDASPARDSSKVEPQKLFSRPRRIVEKYPAGEDGDLKKKHMVCLNWLLSDKPLDLQTQLALGFLDHLMLGTPASPLRKILLESGLGEALVNSGMEDELLQPQFSIGLKGVSDDNVQKVEELVMNTLRKLADEGFDTDAVEASMNTIEFSLRENNTGSSPRGLSLMLQSIAKWIYDMDPFEPLKYEEPLKSLKARIAEKGSKSVFSPLIEEYILNNPHCVTIEMQPDPEKASLEEAEEKSILEKVKASMTEEDLTELARATEELRLKQETPDPPDALKCVPSLNLSDIPKEPIYVPTEVGDINGVKVLRNDLFTNNILYTEVVFDMGSVKHELLQLIPLFCQSLLEMGTQDLTFVQLNQLIGRKTGGISVYPLTSSVYGRDDPCSKIIVRGKSMVGRAEDLFNLMNCVLQEVRFTDQQRFKQFVSQSRARMENRLRGSGQGIAAARMDAMLNVAGWMSEQMGGLSYLEFLHTLEQKVDQDWEGISSSLEEIRRSFLSRNGCIVNMTADGKSLTNTEKYVGKFLDLLPENPSGELVTWDARLPLRNEAIVIPTQVNYVGKAGNIYSSGYKLDGSSYVISKHISNTWLWDRVRVSGGAYGGSCDFDSHSGVFSFLSYRDPNLLKTLDIYDGTGDFLRGLDVDEDTLTKAIIGTIGDVDSYQLPDAKGYTSLLRHLLNVTDEERQIRREEILSTSLKDFKEFAEAIDSVSDKGVAVAVASQEDIDAANRERSNFFEVHGRRS*	MLRSLTCSSTITSTSLFFRSFRQLPRSYLSPSSSTTVVGASGRNIRRLSTLEAAGRRLFLRRGLKLLSAASRGLNGQFSRLSIRAVATQSAPSSYPGQDEAEKLGFEKVSEEFISECKSKAVLFKHKKTGCEVMSVSNDDENKVFGIVFRTPPKDSTGIPHILEHSVLCGSRKYPMKEPFVELLKGSLHTFLNAFTYPDRTCYPVASTNKKDFYNLVDVYLDAVFFPKCVDDVHTFQQEGWHYELNDPSEDISYKGVVFNEMKGVYSQPDNILGRVTQQALCPENTYGVDSGGDPKDIPKLTFEKFKEFHRQYYHPSNARIWFYGDDDPVHRLRVLSEYLDMFDASPARDSSKVEPQKLFSRPRRIVEKYPAGEDGDLKKKHMVCLNWLLSDKPLDLQTQLALGFLDHLMLGTPASPLRKILLESGLGEALVNSGMEDELLQPQFSIGLKGVSDDNVQKVEELVMNTLRKLADEGFDTDAVEASMNTIEFSLRENNTGSSPRGLSLMLQSIAKWIYDMDPFEPLKYEEPLKSLKARIAEKGSKSVFSPLIEEYILNNPHCVTIEMQPDPEKASLEEAEEKSILEKVKASMTEEDLTELARATEELRLKQETPDPPDALKCVPSLNLSDIPKEPIYVPTEVGDINGVKVLRNDLFTNNILYTEVVFDMGSVKHELLQLIPLFCQSLLEMGTQDLTFVQLNQLIGRKTGGISVYPLTSSVYGRDDPCSKIIVRGKSMVGRAEDLFNLMNCVLQEVRFTDQQRFKQFVSQSRARMENRLRGSGQGIAAARMDAMLNVAGWMSEQMGGLSYLEFLHTLEQKVDQDWEGISSSLEEIRRSFLSRNGCIVNMTADGKSLTNTEKYVGKFLDLLPENPSGELVTWDARLPLRNEAIVIPTQVNYVGKAGNIYSSGYKLDGSSYVISKHISNTWLWDRVRVSGGAYGGSCDFDSHSGVFSFLSYRDPNLLKTLDIYDGTGDFLRGLDVDEDTLTKAIIGTIGDVDSYQLPDAKGYTSLLRHLLNVTDEERQIRREEILSTSLKDFKEFAEAIDSVSDKGVAVAVASQEDIDAANRERSNFFEVKKAAL*
g5224.t1	cellular_organisms	3243	43.26	3243	43.26	1081	1	18367813	18375336	-	AT1G49630.3	cellular organisms	3576	42.37	3243	43.26	1081	7523	3203	1075	homologous	same	MLRSLTCSSTITSTSLFFRSFRQLPRSYLSPSSSTTVVGASGRNIRRLSTLEAAGRRLFLRRGLKLLSAASRGLNGQFSRLSIRAVATQSAPSSYPGQDEAEKLGFEKVSEEFISECKSKAVLFKHKKTGCEVMSVSNDDENKVFGIVFRTPPKDSTGIPHILEHSVLCGSRKYPMKEPFVELLKGSLHTFLNAFTYPDRTCYPVASTNKKDFYNLVDVYLDAVFFPKCVDDVHTFQQEGWHYELNDPSEDISYKGVVFNEMKGVYSQPDNILGRVTQQALCPENTYGVDSGGDPKDIPKLTFEKFKEFHRQYYHPSNARIWFYGDDDPVHRLRVLSEYLDMFDASPARDSSKVEPQKLFSRPRRIVEKYPAGEDGDLKKKHMVCLNWLLSDKPLDLQTQLALGFLDHLMLGTPASPLRKILLESGLGEALVNSGMEDELLQPQFSIGLKGVSDDNVQKVEELVMNTLRKLADEGFDTDAVEASMNTIEFSLRENNTGSSPRGLSLMLQSIAKWIYDMDPFEPLKYEEPLKSLKARIAEKGSKSVFSPLIEEYILNNPHCVTIEMQPDPEKASLEEAEEKSILEKVKASMTEEDLTELARATEELRLKQETPDPPDALKCVPSLNLSDIPKEPIYVPTEVGDINGVKVLRNDLFTNNILYTEVVFDMGSVKHELLQLIPLFCQSLLEMGTQDLTFVQLNQLIGRKTGGISVYPLTSSVYGRDDPCSKIIVRGKSMVGRAEDLFNLMNCVLQEVRFTDQQRFKQFVSQSRARMENRLRGSGQGIAAARMDAMLNVAGWMSEQMGGLSYLEFLHTLEQKVDQDWEGISSSLEEIRRSFLSRNGCIVNMTADGKSLTNTEKYVGKFLDLLPENPSGELVTWDARLPLRNEAIVIPTQVNYVGKAGNIYSSGYKLDGSSYVISKHISNTWLWDRVRVSGGAYGGSCDFDSHSGVFSFLSYRDPNLLKTLDIYDGTGDFLRGLDVDEDTLTKAIIGTIGDVDSYQLPDAKGYTSLLRHLLNVTDEERQIRREEILSTSLKDFKEFAEAIDSVSDKGVAVAVASQEDIDAANRERSNFFEVHGRRS*	MLRSLTCSSTITSTSLFFRSFRQLPRSYLSPSSSTTVVGASGRNIRRLSTLEAAGRRLFLRRGLKLLSAASRGLNGQFSRLSIRAVATQSAPSSYPGQDEAEKLGFEKVSEEFISECKSKAVLFKHKKTGCEVMSVSNDDENKVFGIVFRTPPKDSTGIPHILEHSVLCGSRKYPMKEPFVELLKGSLHTFLNAFTYPDRTCYPVASTNKKDFYNLVDVYLDAVFFPKCVDDVHTFQQEGWHYELNDPSEDISYKGVVFNEMKGVYSQPDNILGRVTQQALCPENTYGVDSGGDPKDIPKLTFEKFKEFHRQYYHPSNARIWFYGDDDPVHRLRVLSEYLDMFDASPARDSSKVEPQKLFSRPRRIVEKYPAGEDGDLKKKHMVCLNWLLSDKPLDLQTQLALGFLDHLMLGTPASPLRKILLESGLGEALVNSGMEDELLQPQFSIGLKGVSDDNVQKVEELVMNTLRKLADEGFDTDAVEASMNTIEFSLRENNTGSSPRGLSLMLQSIAKWIYDMDPFEPLKYEEPLKSLKARIAEKGSKSVFSPLIEEYILNNPHCVTIEMQPDPEKASLEEAEEKSILEKVKASMTEEDLTELARATEELRLKQETPDPPDALKCVPSLNLSDIPKEPIYVPTEVGDINGVKVLRNDLFTNNILYTEVVFDMGSVKHELLQLIPLFCQSLLEMGTQDLTFVQLNQLIGRKTGGISVYPLTSSVYGRDDPCSKIIVRGKSMVGRAEDLFNLMNCVLQEVRFTDQQRFKQFVSQSRARMENRLRGSGQGIAAARMDAMLNVAGWMSEQMGGLSYLEFLHTLEQKVDQDWEGISSSLEEIRRSFLSRNGCIVNMTADGKSLTNTEKYVGKFLDLLPENPSGELVTWDARLPLRNEAIVIPTQVNYVGKAGNIYSSGYKLDGSSYVISKHISNTWLWDRVRVSGGAYGGSCDFDSHSGVFSFLSYRDPNLLKTLDIYDGTGDFLRGLDVDEDTLTKAIIGTIGDVDSYQLPDAKGYTSLLRHLLNVTDEERQIRREEILSTSLKDFKEFAEAIDSVSDKGVAVAVASQEDIDAANRERSNFFEVKKAAL*
g5224.t1	cellular_organisms	3243	43.26	3243	43.26	1081	1	18367813	18375336	-	AT1G49630.4	cellular organisms	2916	41.12	2493	42.24	831	5817	2441	820	homologous	same	MLRSLTCSSTITSTSLFFRSFRQLPRSYLSPSSSTTVVGASGRNIRRLSTLEAAGRRLFLRRGLKLLSAASRGLNGQFSRLSIRAVATQSAPSSYPGQDEAEKLGFEKVSEEFISECKSKAVLFKHKKTGCEVMSVSNDDENKVFGIVFRTPPKDSTGIPHILEHSVLCGSRKYPMKEPFVELLKGSLHTFLNAFTYPDRTCYPVASTNKKDFYNLVDVYLDAVFFPKCVDDVHTFQQEGWHYELNDPSEDISYKGVVFNEMKGVYSQPDNILGRVTQQALCPENTYGVDSGGDPKDIPKLTFEKFKEFHRQYYHPSNARIWFYGDDDPVHRLRVLSEYLDMFDASPARDSSKVEPQKLFSRPRRIVEKYPAGEDGDLKKKHMVCLNWLLSDKPLDLQTQLALGFLDHLMLGTPASPLRKILLESGLGEALVNSGMEDELLQPQFSIGLKGVSDDNVQKVEELVMNTLRKLADEGFDTDAVEASMNTIEFSLRENNTGSSPRGLSLMLQSIAKWIYDMDPFEPLKYEEPLKSLKARIAEKGSKSVFSPLIEEYILNNPHCVTIEMQPDPEKASLEEAEEKSILEKVKASMTEEDLTELARATEELRLKQETPDPPDALKCVPSLNLSDIPKEPIYVPTEVGDINGVKVLRNDLFTNNILYTEVVFDMGSVKHELLQLIPLFCQSLLEMGTQDLTFVQLNQLIGRKTGGISVYPLTSSVYGRDDPCSKIIVRGKSMVGRAEDLFNLMNCVLQEVRFTDQQRFKQFVSQSRARMENRLRGSGQGIAAARMDAMLNVAGWMSEQMGGLSYLEFLHTLEQKVDQDWEGISSSLEEIRRSFLSRNGCIVNMTADGKSLTNTEKYVGKFLDLLPENPSGELVTWDARLPLRNEAIVIPTQVNYVGKAGNIYSSGYKLDGSSYVISKHISNTWLWDRVRVSGGAYGGSCDFDSHSGVFSFLSYRDPNLLKTLDIYDGTGDFLRGLDVDEDTLTKAIIGTIGDVDSYQLPDAKGYTSLLRHLLNVTDEERQIRREEILSTSLKDFKEFAEAIDSVSDKGVAVAVASQEDIDAANRERSNFFEVHGRRS*	MFHISGVVFNEMKGVYSQPDNILGRVTQQALCPENTYGVDSGGDPKDIPKLTFEKFKEFHRQYYHPSNARIWFYGDDDPVHRLRVLSEYLDMFDASPARDSSKVEPQKLFSRPRRIVEKYPAGEDGDLKKKHMVCLNWLLSDKPLDLQTQLALGFLDHLMLGTPASPLRKILLESGLGEALVNSGMEDELLQPQFSIGLKGVSDDNVQKVEELVMNTLRKLADEGFDTDAVEASMNTIEFSLRENNTGSSPRGLSLMLQSIAKWIYDMDPFEPLKYEEPLKSLKARIAEKGSKSVFSPLIEEYILNNPHCVTIEMQPDPEKASLEEAEEKSILEKVKASMTEEDLTELARATEELRLKQETPDPPDALKCVPSLNLSDIPKEPIYVPTEVGDINGVKVLRNDLFTNNILYTEVVFDMGSVKHELLQLIPLFCQSLLEMGTQDLTFVQLNQLIGRKTGGISVYPLTSSVYGRDDPCSKIIVRGKSMVGRAEDLFNLMNCVLQEVRFTDQQRFKQFVSQSRARMENRLRGSGQGIAAARMDAMLNVAGWMSEQMGGLSYLEFLHTLEQKVDQDWEGISSSLEEIRRSFLSRNGCIVNMTADGKSLTNTEKYVGKFLDLLPENPSGELVTWDARLPLRNEAIVIPTQVNYVGKAGNIYSSGYKLDGSSYVISKHISNTWLWDRVRVSGGAYGGSCDFDSHSGVFSFLSYRDPNLLKTLDIYDGTGDFLRGLDVDEDTLTKAIIGTIGDVDSYQLPDAKGYTSLLRHLLNVTDEERQIRREEILSTSLKDFKEFAEAIDSVSDKGVAVAVASQEDIDAANRERSNFFEVKKAAL*
g5224.t1	cellular_organisms	3243	43.26	3243	43.26	1081	1	18367813	18375336	-	AT1G49630.5	cellular organisms	3495	42.78	2799	42.09	933	7167	2760	922	homologous	same	MLRSLTCSSTITSTSLFFRSFRQLPRSYLSPSSSTTVVGASGRNIRRLSTLEAAGRRLFLRRGLKLLSAASRGLNGQFSRLSIRAVATQSAPSSYPGQDEAEKLGFEKVSEEFISECKSKAVLFKHKKTGCEVMSVSNDDENKVFGIVFRTPPKDSTGIPHILEHSVLCGSRKYPMKEPFVELLKGSLHTFLNAFTYPDRTCYPVASTNKKDFYNLVDVYLDAVFFPKCVDDVHTFQQEGWHYELNDPSEDISYKGVVFNEMKGVYSQPDNILGRVTQQALCPENTYGVDSGGDPKDIPKLTFEKFKEFHRQYYHPSNARIWFYGDDDPVHRLRVLSEYLDMFDASPARDSSKVEPQKLFSRPRRIVEKYPAGEDGDLKKKHMVCLNWLLSDKPLDLQTQLALGFLDHLMLGTPASPLRKILLESGLGEALVNSGMEDELLQPQFSIGLKGVSDDNVQKVEELVMNTLRKLADEGFDTDAVEASMNTIEFSLRENNTGSSPRGLSLMLQSIAKWIYDMDPFEPLKYEEPLKSLKARIAEKGSKSVFSPLIEEYILNNPHCVTIEMQPDPEKASLEEAEEKSILEKVKASMTEEDLTELARATEELRLKQETPDPPDALKCVPSLNLSDIPKEPIYVPTEVGDINGVKVLRNDLFTNNILYTEVVFDMGSVKHELLQLIPLFCQSLLEMGTQDLTFVQLNQLIGRKTGGISVYPLTSSVYGRDDPCSKIIVRGKSMVGRAEDLFNLMNCVLQEVRFTDQQRFKQFVSQSRARMENRLRGSGQGIAAARMDAMLNVAGWMSEQMGGLSYLEFLHTLEQKVDQDWEGISSSLEEIRRSFLSRNGCIVNMTADGKSLTNTEKYVGKFLDLLPENPSGELVTWDARLPLRNEAIVIPTQVNYVGKAGNIYSSGYKLDGSSYVISKHISNTWLWDRVRVSGGAYGGSCDFDSHSGVFSFLSYRDPNLLKTLDIYDGTGDFLRGLDVDEDTLTKAIIGTIGDVDSYQLPDAKGYTSLLRHLLNVTDEERQIRREEILSTSLKDFKEFAEAIDSVSDKGVAVAVASQEDIDAANRERSNFFEVHGRRS*	MMRTRKDSTGIPHILEHSVLCGSRKYPMKEPFVELLKGSLHTFLNAFTYPDRTCYPVASTNKKDFYNLVDVYLDAVFFPKCVDDVHTFQQEGWHYELNDPSEDISYKGVVFNEMKGVYSQPDNILGRVTQQALCPENTYGVDSGGDPKDIPKLTFEKFKEFHRQYYHPSNARIWFYGDDDPVHRLRVLSEYLDMFDASPARDSSKVEPQKLFSRPRRIVEKYPAGEDGDLKKKHMVCLNWLLSDKPLDLQTQLALGFLDHLMLGTPASPLRKILLESGLGEALVNSGMEDELLQPQFSIGLKGVSDDNVQKVEELVMNTLRKLADEGFDTDAVEASMNTIEFSLRENNTGSSPRGLSLMLQSIAKWIYDMDPFEPLKYEEPLKSLKARIAEKGSKSVFSPLIEEYILNNPHCVTIEMQPDPEKASLEEAEEKSILEKVKASMTEEDLTELARATEELRLKQETPDPPDALKCVPSLNLSDIPKEPIYVPTEVGDINGVKVLRNDLFTNNILYTEVVFDMGSVKHELLQLIPLFCQSLLEMGTQDLTFVQLNQLIGRKTGGISVYPLTSSVYGRDDPCSKIIVRGKSMVGRAEDLFNLMNCVLQEVRFTDQQRFKQFVSQSRARMENRLRGSGQGIAAARMDAMLNVAGWMSEQMGGLSYLEFLHTLEQKVDQDWEGISSSLEEIRRSFLSRNGCIVNMTADGKSLTNTEKYVGKFLDLLPENPSGELVTWDARLPLRNEAIVIPTQVNYVGKAGNIYSSGYKLDGSSYVISKHISNTWLWDRVRVSGGAYGGSCDFDSHSGVFSFLSYRDPNLLKTLDIYDGTGDFLRGLDVDEDTLTKAIIGTIGDVDSYQLPDAKGYTSLLRHLLNVTDEERQIRREEILSTSLKDFKEFAEAIDSVSDKGVAVAVASQEDIDAANRERSNFFEVKKAAL*
g5225.t1	cellular_organisms	948	45.78	948	45.78	316	1	18375697	18376644	-	AT1G49640.1	cellular organisms	1269	41.45	948	45.78	316	947	948	316	identical	same	MESDLTTEHHLPFIRIHKNGRVERLSGNDIKPTSLNPQNDVVSKDVMYSSDHNLSVRMFLPNKSRKLDTAGNKIPLLIYFHGGAYIIQSPFSPVYHNYLTEVVITANCLAVSVQYRLAPEHPVPAAYDDSWSAIQWIFSHSDDWINEYADFDRVFIAGDSAGANISHHMGIRAGKEKLSPTIKGIVMVHPGFWGKEPIDEHDVQDGEVRNKIAYIWENIVSPNSVDGVNDPWFNVVGSGSDVSEMGCEKVLVAVAGKDVFWRQGLAYAAKLEKSQWKGSVEVIEEEEEGHCFHLHNHNSQNASKLMQKFLEFIIS*	MESDLTTEHHLPFIRIHKNGRVERLSGNDIKPTSLNPQNDVVSKDVMYSSDHNLSVRMFLPNKSRKLDTAGNKIPLLIYFHGGAYIIQSPFSPVYHNYLTEVVITANCLAVSVQYRLAPEHPVPAAYDDSWSAIQWIFSHSDDWINEYADFDRVFIAGDSAGANISHHMGIRAGKEKLSPTIKGIVMVHPGFWGKEPIDEHDVQDGEVRNKIAYIWENIVSPNSVDGVNDPWFNVVGSGSDVSEMGCEKVLVAVAGKDVFWRQGLAYAAKLEKSQWKGSVEVIEEEEEGHCFHLHNHNSQNASKLMQKFLEFIIS*
g5226.t1	cellular_organisms	1125	48.53	1125	48.53	375	1	18377363	18378487	-	AT1G49650.1	cellular organisms	1481	43.48	1125	48.53	375	1124	1125	375	identical	same	MLRRITCSSSLASPSLFLRFFRQLPRSYSSPTTIAVSGRNIRRLSTPTTLRCICSHSSSEIISEHPPFVRVYKDGRIERLSGTETVPASLNPRNDVVSKDVVYSPGHNLSVRLFLPHKSTQLAAGNKLPLLIYFHGGAWINESPFSPIYHNFLTEVVKSANCLAVSVQYRRAPEDPVPAAYEDTWSAIQWIFSHSCGSGEEDWINKYADFERVFLAGDSAGGNISHHMAMRAGKEKLKPRIKGTVIVHPAIWGKDPVDEHDVQDREIRDGVAEVWEKIVSPNSVDGADDPWFNVVGSGSNFSGMGCDKVLVEVAGKDVFWRQGLAYAAKLKKSGWKGEVEVIEEEDEEHCFHLLNPSSENAPSFMKRFVEFITG*	MLRRITCSSSLASPSLFLRFFRQLPRSYSSPTTIAVSGRNIRRLSTPTTLRCICSHSSSEIISEHPPFVRVYKDGRIERLSGTETVPASLNPRNDVVSKDVVYSPGHNLSVRLFLPHKSTQLAAGNKLPLLIYFHGGAWINESPFSPIYHNFLTEVVKSANCLAVSVQYRRAPEDPVPAAYEDTWSAIQWIFSHSCGSGEEDWINKYADFERVFLAGDSAGGNISHHMAMRAGKEKLKPRIKGTVIVHPAIWGKDPVDEHDVQDREIRDGVAEVWEKIVSPNSVDGADDPWFNVVGSGSNFSGMGCDKVLVEVAGKDVFWRQGLAYAAKLKKSGWKGEVEVIEEEDEEHCFHLLNPSSENAPSFMKRFVEFITG*
g5227.t1	cellular_organisms	960	46.56	960	46.56	320	1	18378777	18379736	-	AT1G49660.1	cellular organisms	1268	42.67	960	46.56	320	959	960	320	identical	same	MESEIASEFLPFCRIYKDGRVERLIGTDTIPASLDPTYDVVSKDVIYSPENNLSVRLFLPHKSTKLTAGNKLPLLIYIHGGAWIIESPFSPLYHNYLTEVVKSANCLAVSVQYRRAPEDPVPAAYEDVWSAIQWIFAHSNGSGPVDWINKHADFGKVFLGGDSAGGNISHHMAMKAGKEKKLDLKIKGIAVVHPAFWGTDPVDEYDVQDKETRSGIAEIWEKIASPNSVNGTDDPLFNVNGSGSDFSGLGCDKVLVAVAGKDVFVRQGLAYAAKLEKCEWEGTVEVVEEEGEDHVFHLQNPKSDKALKFLKKFVEFIIG*	MESEIASEFLPFCRIYKDGRVERLIGTDTIPASLDPTYDVVSKDVIYSPENNLSVRLFLPHKSTKLTAGNKLPLLIYIHGGAWIIESPFSPLYHNYLTEVVKSANCLAVSVQYRRAPEDPVPAAYEDVWSAIQWIFAHSNGSGPVDWINKHADFGKVFLGGDSAGGNISHHMAMKAGKEKKLDLKIKGIAVVHPAFWGTDPVDEYDVQDKETRSGIAEIWEKIASPNSVNGTDDPLFNVNGSGSDFSGLGCDKVLVAVAGKDVFVRQGLAYAAKLEKCEWEGTVEVVEEEGEDHVFHLQNPKSDKALKFLKKFVEFIIG*
g5228.t1	cellular_organisms	1890	43.44	1890	43.44	630	1	18381591	18386021	-	AT1G49670.1	cellular organisms	2348	40.97	1890	43.44	630	4430	1890	630	identical	same	MEIKPGLSALVTGGASGIGRALCLALAEKGVFVTVADFSEEKGQETTSLVREANAKFHQGLSFPSAIFVKCDVTNRGDLLAAFDKHLATFGTLDICINNAGISTPLRFDKDDTDGSKSWKHTINVDLIAVVEGTQLAIKAMKAKQKPGVIINMGSAAGLYPMPVDPIYAASKAGVVLFTRSLAYYRRQGIRINVLCPEFIKTDLAEAIDASILESIGGYMSMDMLIKGAFELITDEKKAGACLWITKRRGLEYWPTPMEETKYLVGSSSRKRPSFKVSTKIEFPQSFEKMIVHTLSHKFRSATRIVRAPLQLPIGPHQVLLKIIYAGVNASDVNFSSGRYFTGGSPKLPFDAGFEGVGLIAAVGESVKNLEVGTPAAVMTFGAYSEYMIVSSKHVLPVPRPDPEVVAMLTSGLTALIALEKAGQMKSGETVLVTAAAGGTGQFAVQLAKLSGNKVIATCGGSEKAKLLKELGVDRVIDYKSENIKTVLKKEFPKGVNIIYESVGGQMFDMCLNALAVYGRLIVIGMISQYQGEKGWEPAKYPGLCEKILAKSQTVAGFFLVQYSQLWKQNLDKLFNLYALGKLKVGIDQKKFIGLNAVADAVEYLHSGKSTGKVVVCIDPAFEQKTSRL*	MEIKPGLSALVTGGASGIGRALCLALAEKGVFVTVADFSEEKGQETTSLVREANAKFHQGLSFPSAIFVKCDVTNRGDLLAAFDKHLATFGTLDICINNAGISTPLRFDKDDTDGSKSWKHTINVDLIAVVEGTQLAIKAMKAKQKPGVIINMGSAAGLYPMPVDPIYAASKAGVVLFTRSLAYYRRQGIRINVLCPEFIKTDLAEAIDASILESIGGYMSMDMLIKGAFELITDEKKAGACLWITKRRGLEYWPTPMEETKYLVGSSSRKRPSFKVSTKIEFPQSFEKMIVHTLSHKFRSATRIVRAPLQLPIGPHQVLLKIIYAGVNASDVNFSSGRYFTGGSPKLPFDAGFEGVGLIAAVGESVKNLEVGTPAAVMTFGAYSEYMIVSSKHVLPVPRPDPEVVAMLTSGLTALIALEKAGQMKSGETVLVTAAAGGTGQFAVQLAKLSGNKVIATCGGSEKAKLLKELGVDRVIDYKSENIKTVLKKEFPKGVNIIYESVGGQMFDMCLNALAVYGRLIVIGMISQYQGEKGWEPAKYPGLCEKILAKSQTVAGFFLVQYSQLWKQNLDKLFNLYALGKLKVGIDQKKFIGLNAVADAVEYLHSGKSTGKVVVCIDPAFEQKTSRL*
g5228.t1	cellular_organisms	1890	43.44	1890	43.44	630	1	18381591	18386021	-	AT1G49670.2	cellular organisms	2833	39.25	1959	42.98	653	4430	1872	653	homologous	same	MEIKPGLSALVTGGASGIGRALCLALAEKGVFVTVADFSEEKGQETTSLVREANAKFHQGLSFPSAIFVKCDVTNRGDLLAAFDKHLATFGTLDICINNAGISTPLRFDKDDTDGSKSWKHTINVDLIAVVEGTQLAIKAMKAKQKPGVIINMGSAAGLYPMPVDPIYAASKAGVVLFTRSLAYYRRQGIRINVLCPEFIKTDLAEAIDASILESIGGYMSMDMLIKGAFELITDEKKAGACLWITKRRGLEYWPTPMEETKYLVGSSSRKRPSFKVSTKIEFPQSFEKMIVHTLSHKFRSATRIVRAPLQLPIGPHQVLLKIIYAGVNASDVNFSSGRYFTGGSPKLPFDAGFEGVGLIAAVGESVKNLEVGTPAAVMTFGAYSEYMIVSSKHVLPVPRPDPEVVAMLTSGLTALIALEKAGQMKSGETVLVTAAAGGTGQFAVQLAKLSGNKVIATCGGSEKAKLLKELGVDRVIDYKSENIKTVLKKEFPKGVNIIYESVGGQMFDMCLNALAVYGRLIVIGMISQYQGEKGWEPAKYPGLCEKILAKSQTVAGFFLVQYSQLWKQNLDKLFNLYALGKLKVGIDQKKFIGLNAVADAVEYLHSGKSTGKVVVCIDPAFEQKTSRL*	MEIKPGLSALVTGGASGIGRALCLALAEKGVFVTVADFSEEKGQETTSLVREANAKFHQGLSFPSAIFVKCDVTNRGDLLAAFDKHLATFGTLDICINNAGISTPLRFDKDDTDGSKSWKHTINVDLIAVVEGTQLAIKAMKAKQKPGVIINMGSAAGLYPMPVDPIYAASKAGVVLFTRSLAYYRRQGIRINVLCPEFIKTDLAEAIDASILESIGGYMSMDMLIKGAFELITDEKKAGACLWITKRRGLEYWPTPMEETKYLVGSSSRKRPSFKVSTKIEFPQSFEKMIVHTLSHKFRSATRIVRAPLQLPIGPHQVLLKIIYAGVNASDVNFSSGRYFTGGSPKLPFDAGFEGVGLIAAVGESVKNLEVGTPAAVMTFGAYSEYMIVSSKHVLPVPRPDPEVVAMLTSGLTALIALEKLYDILKLLVQLSLTFSLSYGNSQAGQMKSGETVLVTAAAGGTGQFAVQLAKLSGNKVIATCGGSEKAKLLKELGVDRVIDYKSENIKTVLKKEFPKGVNIIYESVGGQMFDMCLNALAVYGRLIVIGMISQYQGEKGWEPAKYPGLCEKILAKSQTVAGFFLVQYSQLWKQNLDKLFNLYALGKLKVGIDQKKFIGLNAVADAVEYLHSGKSTGKVVVCIDPAFEQKTSRL*
g5229.t1	Arabidopsis_thaliana	300	48.33	300	48.33	100	1	18386867	18387166	+	AT1G49680.1	Arabidopsis thaliana	300	48.33	300	48.33	100	299	300	100	identical	same	MKNWWEEGLIYQSDPDDPDFEPPESDIEADDGSDSGDSGVEEDEATRIEGDDVGIDGDRASDGEENREDDGDIASDGDVNLEDDGDRDESQKKRTTKSI*	MKNWWEEGLIYQSDPDDPDFEPPESDIEADDGSDSGDSGVEEDEATRIEGDDVGIDGDRASDGEENREDDGDIASDGDVNLEDDGDRDESQKKRTTKSI*
g523.t1	Streptophytina	720	46.11	720	46.11	240	1	1240582	1241810	+	AT1G04550.1	Embryophyta	1391	40.83	522	47.13	174	1228	488	167	homologous	same	MRGVSELEVGKSNLPAESELELGLGLSLGGGAWKERGRILTAKDFPSVGSKRSAESSSHQGASPPRSSQVVGWPPIGLHRMNSLVNNQAMKAARAEEGDGEKKVVKNDELKDVSMKVNPKVQGLGFVKVNMDGVGIGRKVDMRAHSSYENLAQTLEEMFFGMTGTTCREKVKPLRLLDGSSDFVLTYEDKEGDWMLVGDVPWRMFINSVKRLRIMGTSEASGLAPRRQEQKDRQRNNPV*	MRGVSELEVGKSNLPAESELELGLGLSLGGGAWKERGRILTAKDFPSVGSKRSAESSSHQGASPPRSSQVVGWPPIGLHRMNSLVNNQAMKAARAEEGDGEKKVVKNDELKDVSMKVNPKVQGLGFVKVNMDGVGIGRKVDMRAHSSYENLAQTLEEMFFGMTGLYCFQMRTL*
g523.t1	Streptophytina	720	46.11	720	46.11	240	1	1240582	1241810	+	AT1G04550.2	Streptophytina	1355	40.96	720	46.11	240	1228	720	240	identical	same	MRGVSELEVGKSNLPAESELELGLGLSLGGGAWKERGRILTAKDFPSVGSKRSAESSSHQGASPPRSSQVVGWPPIGLHRMNSLVNNQAMKAARAEEGDGEKKVVKNDELKDVSMKVNPKVQGLGFVKVNMDGVGIGRKVDMRAHSSYENLAQTLEEMFFGMTGTTCREKVKPLRLLDGSSDFVLTYEDKEGDWMLVGDVPWRMFINSVKRLRIMGTSEASGLAPRRQEQKDRQRNNPV*	MRGVSELEVGKSNLPAESELELGLGLSLGGGAWKERGRILTAKDFPSVGSKRSAESSSHQGASPPRSSQVVGWPPIGLHRMNSLVNNQAMKAARAEEGDGEKKVVKNDELKDVSMKVNPKVQGLGFVKVNMDGVGIGRKVDMRAHSSYENLAQTLEEMFFGMTGTTCREKVKPLRLLDGSSDFVLTYEDKEGDWMLVGDVPWRMFINSVKRLRIMGTSEASGLAPRRQEQKDRQRNNPV*
g5230.t1	Eukaryota	726	36.91	726	36.91	242	1	18389396	18390496	-	AT1G49700.1	Eukaryota	840	42.14	840	42.14	280	1100	605	203	homologous	same	MSRYQYILRTIDYVKEKIERRCIQKYMSLEETMTYMYDHDHIPKHITATIWEHLQRENPNFFKEYNKRCELVRQIVTLNDLLAQQIDLMQRLSQLDVGTTAPVTKLQEPNDHHHDEVQTLEQWLETNGFANIEDTFLCLSDLVDAPVTEVQKPKDKDQSCDQWINGSNDLASIEETVSSLINPSPFAETPQSEPPGLRYDTDCGDSNLEQFARDLEDQQQRMQQKFQRGQQPQHLINQKCT*	MSRYQYILRTIDYVKEKIERRCIQKYMSLEETMTYMYDHDHIPKHITATIWEHLQRENPNFFKEYNKRCELVRQIVTLNDLLAQQIDLMQRLSQLDVGTTAPVTKLQEPNDHHHDEVQTLEQWLETNGFANIEDTFLCLSDLVDAPVTEVQKPKDKDQSCDQWINGSNDLASIEETVSSLINPSPFAETPQSEPPGLRYDTDCACITATSNLVTWVYDPSGDNKVMVHWVGSQWAGFGANISLERRRPREAGFTEQRPPSVLDGGRITGPLSSEPTMTH*
g5230.t1	Eukaryota	726	36.91	726	36.91	242	1	18389396	18390496	-	AT1G49700.2	Eukaryota	834	42.21	834	42.21	278	1100	599	203	homologous	same	MSRYQYILRTIDYVKEKIERRCIQKYMSLEETMTYMYDHDHIPKHITATIWEHLQRENPNFFKEYNKRCELVRQIVTLNDLLAQQIDLMQRLSQLDVGTTAPVTKLQEPNDHHHDEVQTLEQWLETNGFANIEDTFLCLSDLVDAPVTEVQKPKDKDQSCDQWINGSNDLASIEETVSSLINPSPFAETPQSEPPGLRYDTDCGDSNLEQFARDLEDQQQRMQQKFQRGQQPQHLINQKCT*	MSRYQYILRTIDYVKEKIERRCIQKYMSLEETMTYMYDHDHIPKHITATIWEHLQRENPNFFKEYNKRCELVRQIVTLNDLLAQQIDLMQRLSQLDVGTTAPVTKLQEPNDHHHDEVQTLEQWLETNGFANIEDTFLCLSDLVDAPEVQKPKDKDQSCDQWINGSNDLASIEETVSSLINPSPFAETPQSEPPGLRYDTDCACITATSNLVTWVYDPSGDNKVMVHWVGSQWAGFGANISLERRRPREAGFTEQRPPSVLDGGRITGPLSSEPTMTH*
g5230.t1	Eukaryota	726	36.91	726	36.91	242	1	18389396	18390496	-	AT1G49700.3	Eukaryota	890	35.73	726	36.91	242	1100	726	242	identical	same	MSRYQYILRTIDYVKEKIERRCIQKYMSLEETMTYMYDHDHIPKHITATIWEHLQRENPNFFKEYNKRCELVRQIVTLNDLLAQQIDLMQRLSQLDVGTTAPVTKLQEPNDHHHDEVQTLEQWLETNGFANIEDTFLCLSDLVDAPVTEVQKPKDKDQSCDQWINGSNDLASIEETVSSLINPSPFAETPQSEPPGLRYDTDCGDSNLEQFARDLEDQQQRMQQKFQRGQQPQHLINQKCT*	MSRYQYILRTIDYVKEKIERRCIQKYMSLEETMTYMYDHDHIPKHITATIWEHLQRENPNFFKEYNKRCELVRQIVTLNDLLAQQIDLMQRLSQLDVGTTAPVTKLQEPNDHHHDEVQTLEQWLETNGFANIEDTFLCLSDLVDAPVTEVQKPKDKDQSCDQWINGSNDLASIEETVSSLINPSPFAETPQSEPPGLRYDTDCGDSNLEQFARDLEDQQQRMQQKFQRGQQPQHLINQKCT*
g5230.t1	Eukaryota	726	36.91	726	36.91	242	1	18389396	18390496	-	AT1G49700.4	Eukaryota	819	36.51	720	36.94	240	1100	715	242	homologous	same	MSRYQYILRTIDYVKEKIERRCIQKYMSLEETMTYMYDHDHIPKHITATIWEHLQRENPNFFKEYNKRCELVRQIVTLNDLLAQQIDLMQRLSQLDVGTTAPVTKLQEPNDHHHDEVQTLEQWLETNGFANIEDTFLCLSDLVDAPVTEVQKPKDKDQSCDQWINGSNDLASIEETVSSLINPSPFAETPQSEPPGLRYDTDCGDSNLEQFARDLEDQQQRMQQKFQRGQQPQHLINQKCT*	MSRYQYILRTIDYVKEKIERRCIQKYMSLEETMTYMYDHDHIPKHITATIWEHLQRENPNFFKEYNKRCELVRQIVTLNDLLAQQIDLMQRLSQLDVGTTAPVTKLQEPNDHHHDEVQTLEQWLETNGFANIEDTFLCLSDLVDAPEVQKPKDKDQSCDQWINGSNDLASIEETVSSLINPSPFAETPQSEPPGLRYDTDCGDSNLEQFARDLEDQQQRMQQKFQRGQQPQHLINQKCT*
g5231.t1	cellular_organisms	1542	43.58	1542	43.58	514	1	18391622	18393769	-	AT1G49710.1	cellular organisms	2152	40.8	1542	43.58	514	2147	1542	514	identical	same	MGVFSNLRGPRAGATHDEFPATNGSPSSSSSPSSSIKRKLSNLLPLCVALVVIAEIGFLGRLDKVALVDTLTDFFTQSPSLSQSPPARSDRKKIGLFTDRSCEEWLMREDSVTYSRDFTKDPIFISGGEKDFQWCSVDCTFGDSSGKTPDAAFGLGQKPGTLSIIRSMESAQYYPENDLAQARRRGYDIVMTTSLSSDVPVGYFSWAEYDIMSPVQPKTERAIAAAFISNCGARNFRLQALEALMKTNIKIDSYGGCHRNRDGKVDKVEALKRYKFSLAFENTNEEDYVTEKFFQSLVAGSVPVVVGPPNIEEFAPASDSFLHIKTMEDVEPVAKRMKYLAANPAAYNQTLRWKYEGPSDSFKALVDMAAVHSSCRLCIFLATRVREQEEESPNFKKRPCKCSRGGSDTVYHVFVRERGRFEMESVFLRGKSVTQEALESAVLAKFKSLKHEAVWKKERPGNLKGDKELKIHRIYPLGLTQRQALYNFKFEGNSSLSSHIQNNPCAKFEVVFV*	MGVFSNLRGPRAGATHDEFPATNGSPSSSSSPSSSIKRKLSNLLPLCVALVVIAEIGFLGRLDKVALVDTLTDFFTQSPSLSQSPPARSDRKKIGLFTDRSCEEWLMREDSVTYSRDFTKDPIFISGGEKDFQWCSVDCTFGDSSGKTPDAAFGLGQKPGTLSIIRSMESAQYYPENDLAQARRRGYDIVMTTSLSSDVPVGYFSWAEYDIMSPVQPKTERAIAAAFISNCGARNFRLQALEALMKTNIKIDSYGGCHRNRDGKVDKVEALKRYKFSLAFENTNEEDYVTEKFFQSLVAGSVPVVVGPPNIEEFAPASDSFLHIKTMEDVEPVAKRMKYLAANPAAYNQTLRWKYEGPSDSFKALVDMAAVHSSCRLCIFLATRVREQEEESPNFKKRPCKCSRGGSDTVYHVFVRERGRFEMESVFLRGKSVTQEALESAVLAKFKSLKHEAVWKKERPGNLKGDKELKIHRIYPLGLTQRQALYNFKFEGNSSLSSHIQNNPCAKFEVVFV*
g5231.t2	cellular_organisms	1458	43.96	1458	43.96	486	1	18391622	18393769	-	AT1G49710.1	cellular organisms	2152	40.8	1542	43.58	514	2147	1446	514	homologous	same	MGVFSNLRGPRAGATHDEFPATNGSPSSSSSPSSSIKRKLSNLLPLCVALVVIAEIGFLGRLDKVALVDTLTDFFTQSPSLSQSPPARSDRKKIGLFTDRSCEEWLMREDSVTYSRDFTKDPIFISGGEKDFQWCSVDCTFGDSSGKTPDAAHDGGRGYDIVMTTSLSSDVPVGYFSWAEYDIMSPVQPKTERAIAAAFISNCGARNFRLQALEALMKTNIKIDSYGGCHRNRDGKVDKVEALKRYKFSLAFENTNEEDYVTEKFFQSLVAGSVPVVVGPPNIEEFAPASDSFLHIKTMEDVEPVAKRMKYLAANPAAYNQTLRWKYEGPSDSFKALVDMAAVHSSCRLCIFLATRVREQEEESPNFKKRPCKCSRGGSDTVYHVFVRERGRFEMESVFLRGKSVTQEALESAVLAKFKSLKHEAVWKKERPGNLKGDKELKIHRIYPLGLTQRQALYNFKFEGNSSLSSHIQNNPCAKFEVVFV*	MGVFSNLRGPRAGATHDEFPATNGSPSSSSSPSSSIKRKLSNLLPLCVALVVIAEIGFLGRLDKVALVDTLTDFFTQSPSLSQSPPARSDRKKIGLFTDRSCEEWLMREDSVTYSRDFTKDPIFISGGEKDFQWCSVDCTFGDSSGKTPDAAFGLGQKPGTLSIIRSMESAQYYPENDLAQARRRGYDIVMTTSLSSDVPVGYFSWAEYDIMSPVQPKTERAIAAAFISNCGARNFRLQALEALMKTNIKIDSYGGCHRNRDGKVDKVEALKRYKFSLAFENTNEEDYVTEKFFQSLVAGSVPVVVGPPNIEEFAPASDSFLHIKTMEDVEPVAKRMKYLAANPAAYNQTLRWKYEGPSDSFKALVDMAAVHSSCRLCIFLATRVREQEEESPNFKKRPCKCSRGGSDTVYHVFVRERGRFEMESVFLRGKSVTQEALESAVLAKFKSLKHEAVWKKERPGNLKGDKELKIHRIYPLGLTQRQALYNFKFEGNSSLSSHIQNNPCAKFEVVFV*
g5232.t1	Brassicaceae	264	37.88	264	37.88	88	1	18396853	18397339	-	AT1G49715.1	Brassicaceae	488	31.76	264	37.88	88	486	264	88	identical	same	MAKATSSLVVPIIFLVIFALVEQNTGCFDYDVYQPCDHCRERCLKYYPVTRKAICRKNHCVCIGPCPNDKAIPNVKLFKNVKEQILS*	MAKATSSLVVPIIFLVIFALVEQNTGCFDYDVYQPCDHCRERCLKYYPVTRKAICRKNHCVCIGPCPNDKAIPNVKLFKNVKEQILS*
g5233.t1	Viridiplantae	1179	45.97	1179	45.97	393	1	18400826	18402354	+	AT1G49720.1	Viridiplantae	1695	42.6	1179	45.97	393	1528	1179	393	identical	same	MGTHIDINNLGGDTSRGNESKPLARQSSLYSLTFDELQSTLGEPGKDFGSMNMDELLKNIWTAEDTQAFMTTTSSVAAPGPSGFVPGGNGLQRQGSLTLPRTLSQKTVDEVWKYLNSKEGSNGNTGTDALERQQTLGEMTLEDFLLRAGVVKEDNTQQNENSSSGFYANNGAAGLEFGFGQPNQNSISFNGNNSSMIMNQAPGLGLKVGGTMQQQQQPHQQQLQQPHQRLPPTIFPKQANVTFAAPVNMVNRGLFETSADGPANSNMGGAGGTVTATSPGTSSAENNTWSSPVPYVFGRGRRSNTGLEKVVERRQKRMIKNRESAARSRARKQAYTLELEAEIESLKLVNQDLQKKQAEIMKTHNSELKEFSKQPPLLAKRQCLRRTLTGPW*	MGTHIDINNLGGDTSRGNESKPLARQSSLYSLTFDELQSTLGEPGKDFGSMNMDELLKNIWTAEDTQAFMTTTSSVAAPGPSGFVPGGNGLQRQGSLTLPRTLSQKTVDEVWKYLNSKEGSNGNTGTDALERQQTLGEMTLEDFLLRAGVVKEDNTQQNENSSSGFYANNGAAGLEFGFGQPNQNSISFNGNNSSMIMNQAPGLGLKVGGTMQQQQQPHQQQLQQPHQRLPPTIFPKQANVTFAAPVNMVNRGLFETSADGPANSNMGGAGGTVTATSPGTSSAENNTWSSPVPYVFGRGRRSNTGLEKVVERRQKRMIKNRESAARSRARKQAYTLELEAEIESLKLVNQDLQKKQAEIMKTHNSELKEFSKQPPLLAKRQCLRRTLTGPW*
g5233.t1	Viridiplantae	1179	45.97	1179	45.97	393	1	18400826	18402354	+	AT1G49720.2	Viridiplantae	1675	42.51	1212	45.63	404	1528	1175	371	homologous	same	MGTHIDINNLGGDTSRGNESKPLARQSSLYSLTFDELQSTLGEPGKDFGSMNMDELLKNIWTAEDTQAFMTTTSSVAAPGPSGFVPGGNGLQRQGSLTLPRTLSQKTVDEVWKYLNSKEGSNGNTGTDALERQQTLGEMTLEDFLLRAGVVKEDNTQQNENSSSGFYANNGAAGLEFGFGQPNQNSISFNGNNSSMIMNQAPGLGLKVGGTMQQQQQPHQQQLQQPHQRLPPTIFPKQANVTFAAPVNMVNRGLFETSADGPANSNMGGAGGTVTATSPGTSSAENNTWSSPVPYVFGRGRRSNTGLEKVVERRQKRMIKNRESAARSRARKQAYTLELEAEIESLKLVNQDLQKKQAEIMKTHNSELKEFSKQPPLLAKRQCLRRTLTGPW*	MGTHIDINNLGGDTSRGNESKPLARQSSLYSLTFDELQSTLGEPGKDFGSMNMDELLKNIWTAEDTQAFMTTTSSVAAPGPSGFVPGGNGLQRQGSLTLPRTLSQKTVDEVWKYLNSKEGSNGNTGTDALERQQTLGEMTLEDFLLRAGVVKEDNTQQNENSSSGFYANNGAAGLEFGFGQPNQNSISFNGNNSSMIMNQAPGLGLKVGGTMQQQQQPHQQQLQQPHQRLPPTIFPKQANVTFAAPVNMVNRGLFETSADGPANSNMGGAGGTVTATSPGTSSAENNTWSSPVPYVFGRGRRSNTGLEKVVERRQKRMIKNRESAARSRARKQAYTLELEAEIESLKLVNQDLQKKQAEIMKTHNSEVITFFLYLSKGIFEAASIAGQKTMLEKNPYRSVVRR*
g5233.t1	Viridiplantae	1179	45.97	1179	45.97	393	1	18400826	18402354	+	AT1G49720.3	Viridiplantae	1316	45.44	1179	45.97	393	1528	1179	393	identical	same	MGTHIDINNLGGDTSRGNESKPLARQSSLYSLTFDELQSTLGEPGKDFGSMNMDELLKNIWTAEDTQAFMTTTSSVAAPGPSGFVPGGNGLQRQGSLTLPRTLSQKTVDEVWKYLNSKEGSNGNTGTDALERQQTLGEMTLEDFLLRAGVVKEDNTQQNENSSSGFYANNGAAGLEFGFGQPNQNSISFNGNNSSMIMNQAPGLGLKVGGTMQQQQQPHQQQLQQPHQRLPPTIFPKQANVTFAAPVNMVNRGLFETSADGPANSNMGGAGGTVTATSPGTSSAENNTWSSPVPYVFGRGRRSNTGLEKVVERRQKRMIKNRESAARSRARKQAYTLELEAEIESLKLVNQDLQKKQAEIMKTHNSELKEFSKQPPLLAKRQCLRRTLTGPW*	MGTHIDINNLGGDTSRGNESKPLARQSSLYSLTFDELQSTLGEPGKDFGSMNMDELLKNIWTAEDTQAFMTTTSSVAAPGPSGFVPGGNGLQRQGSLTLPRTLSQKTVDEVWKYLNSKEGSNGNTGTDALERQQTLGEMTLEDFLLRAGVVKEDNTQQNENSSSGFYANNGAAGLEFGFGQPNQNSISFNGNNSSMIMNQAPGLGLKVGGTMQQQQQPHQQQLQQPHQRLPPTIFPKQANVTFAAPVNMVNRGLFETSADGPANSNMGGAGGTVTATSPGTSSAENNTWSSPVPYVFGRGRRSNTGLEKVVERRQKRMIKNRESAARSRARKQAYTLELEAEIESLKLVNQDLQKKQAEIMKTHNSELKEFSKQPPLLAKRQCLRRTLTGPW*
g5234.t1	cellular_organisms	1992	42.97	1992	42.97	664	1	18402618	18405548	-	AT1G49720.1	Viridiplantae	1695	42.6	1179	45.97	393	10				opposite	MVVNSQAFLLALIALLATQLPSLMAADCPLDFSGSNFTLVATVCSNITNRGKCCRYMNAFVAVSVARYANLSTNLGVTSDLSETCIASISRAMEGYGVSRNATSFCGLGTKILVKYDCDGRTTVTQMHQSPGFGHVSRNCRLPFSPGHQCRKCLNSGITYLRNLIGAETNNITLCTCRDATYATLASRIDDTSALELLSCFFQVTELNIPSESFSPVASPEPSPSTVGGISPSNSDSQMTTSRSTNPYHLTMVPTIGIVVTAVALTMLVVLVILIRRKNRELDESESLDRKSTKSVPSSLPVFKIHEDDSSSAFRKFSYKEMTNATNDFNTVIGQGGFGTVYKAEFNDGLIAAVKKMNKVSEQAEQDFCREIGLLAKLHHRNLVALKGFCINKKERFLVYDYMKNGSLKDHLHAIGKPPPSWGTRMKIAIDVANALEYLHFYCDPPLCHRDIKSSNILLDENFVAKLSDFGLAHSSRDGSVCFEPVNTDIRGTPGYVDPEYVVTQELTEKSDVYSYGVVLLELITGRRAVDEGRNLVEMSQRFLLAKSKHLELVDPRIKDSINDAGGKQLDAVVTVVRLCTEKEGRSRPSIKQVLRLLCESCDPVHSAFAKAVEEEIGWDSRKRSNLRIQRGDSRIFGPSSSTTSRSHYSRSLPHSPINGFSF*	MGTHIDINNLGGDTSRGNESKPLARQSSLYSLTFDELQSTLGEPGKDFGSMNMDELLKNIWTAEDTQAFMTTTSSVAAPGPSGFVPGGNGLQRQGSLTLPRTLSQKTVDEVWKYLNSKEGSNGNTGTDALERQQTLGEMTLEDFLLRAGVVKEDNTQQNENSSSGFYANNGAAGLEFGFGQPNQNSISFNGNNSSMIMNQAPGLGLKVGGTMQQQQQPHQQQLQQPHQRLPPTIFPKQANVTFAAPVNMVNRGLFETSADGPANSNMGGAGGTVTATSPGTSSAENNTWSSPVPYVFGRGRRSNTGLEKVVERRQKRMIKNRESAARSRARKQAYTLELEAEIESLKLVNQDLQKKQAEIMKTHNSELKEFSKQPPLLAKRQCLRRTLTGPW*
g5234.t1	cellular_organisms	1992	42.97	1992	42.97	664	1	18402618	18405548	-	AT1G49720.2	Viridiplantae	1675	42.51	1212	45.63	404	10				opposite	MVVNSQAFLLALIALLATQLPSLMAADCPLDFSGSNFTLVATVCSNITNRGKCCRYMNAFVAVSVARYANLSTNLGVTSDLSETCIASISRAMEGYGVSRNATSFCGLGTKILVKYDCDGRTTVTQMHQSPGFGHVSRNCRLPFSPGHQCRKCLNSGITYLRNLIGAETNNITLCTCRDATYATLASRIDDTSALELLSCFFQVTELNIPSESFSPVASPEPSPSTVGGISPSNSDSQMTTSRSTNPYHLTMVPTIGIVVTAVALTMLVVLVILIRRKNRELDESESLDRKSTKSVPSSLPVFKIHEDDSSSAFRKFSYKEMTNATNDFNTVIGQGGFGTVYKAEFNDGLIAAVKKMNKVSEQAEQDFCREIGLLAKLHHRNLVALKGFCINKKERFLVYDYMKNGSLKDHLHAIGKPPPSWGTRMKIAIDVANALEYLHFYCDPPLCHRDIKSSNILLDENFVAKLSDFGLAHSSRDGSVCFEPVNTDIRGTPGYVDPEYVVTQELTEKSDVYSYGVVLLELITGRRAVDEGRNLVEMSQRFLLAKSKHLELVDPRIKDSINDAGGKQLDAVVTVVRLCTEKEGRSRPSIKQVLRLLCESCDPVHSAFAKAVEEEIGWDSRKRSNLRIQRGDSRIFGPSSSTTSRSHYSRSLPHSPINGFSF*	MGTHIDINNLGGDTSRGNESKPLARQSSLYSLTFDELQSTLGEPGKDFGSMNMDELLKNIWTAEDTQAFMTTTSSVAAPGPSGFVPGGNGLQRQGSLTLPRTLSQKTVDEVWKYLNSKEGSNGNTGTDALERQQTLGEMTLEDFLLRAGVVKEDNTQQNENSSSGFYANNGAAGLEFGFGQPNQNSISFNGNNSSMIMNQAPGLGLKVGGTMQQQQQPHQQQLQQPHQRLPPTIFPKQANVTFAAPVNMVNRGLFETSADGPANSNMGGAGGTVTATSPGTSSAENNTWSSPVPYVFGRGRRSNTGLEKVVERRQKRMIKNRESAARSRARKQAYTLELEAEIESLKLVNQDLQKKQAEIMKTHNSEVITFFLYLSKGIFEAASIAGQKTMLEKNPYRSVVRR*
g5234.t1	cellular_organisms	1992	42.97	1992	42.97	664	1	18402618	18405548	-	AT1G49730.1	cellular organisms	2237	42.29	2082	42.94	694	2930	1983	664	homologous	same	MVVNSQAFLLALIALLATQLPSLMAADCPLDFSGSNFTLVATVCSNITNRGKCCRYMNAFVAVSVARYANLSTNLGVTSDLSETCIASISRAMEGYGVSRNATSFCGLGTKILVKYDCDGRTTVTQMHQSPGFGHVSRNCRLPFSPGHQCRKCLNSGITYLRNLIGAETNNITLCTCRDATYATLASRIDDTSALELLSCFFQVTELNIPSESFSPVASPEPSPSTVGGISPSNSDSQMTTSRSTNPYHLTMVPTIGIVVTAVALTMLVVLVILIRRKNRELDESESLDRKSTKSVPSSLPVFKIHEDDSSSAFRKFSYKEMTNATNDFNTVIGQGGFGTVYKAEFNDGLIAAVKKMNKVSEQAEQDFCREIGLLAKLHHRNLVALKGFCINKKERFLVYDYMKNGSLKDHLHAIGKPPPSWGTRMKIAIDVANALEYLHFYCDPPLCHRDIKSSNILLDENFVAKLSDFGLAHSSRDGSVCFEPVNTDIRGTPGYVDPEYVVTQELTEKSDVYSYGVVLLELITGRRAVDEGRNLVEMSQRFLLAKSKHLELVDPRIKDSINDAGGKQLDAVVTVVRLCTEKEGRSRPSIKQVLRLLCESCDPVHSAFAKAVEEEIGWDSRKRSNLRIQRGDSRIFGPSSSTTSRSHYSRSLPHSPINGFSF*	MSYSHRDLPLNSFFIISFSLLSFSLWLLLAMVVNSQAFLLALIALLATQLPSLMAADCPLDFSGSNFTLVATVCSNITNRGKCCRYMNAFVAVSVARYANLSTNLGVTSDLSETCIASISRAMEGYGVSRNATSFCGLGTKILVKYDCDGRTTVTQMHQSPGFGHVSRNCRLPFSPGHQCRKCLNSGITYLRNLIGAETNNITLCTCRDATYATLASRIDDTSALELLSCFFQVTELNIPSESFSPVASPEPSPSTVGGISPSNSDSQMTTSRSTNPYHLTMVPTIGIVVTAVALTMLVVLVILIRRKNRELDESESLDRKSTKSVPSSLPVFKIHEDDSSSAFRKFSYKEMTNATNDFNTVIGQGGFGTVYKAEFNDGLIAAVKKMNKVSEQAEQDFCREIGLLAKLHHRNLVALKGFCINKKERFLVYDYMKNGSLKDHLHAIGKPPPSWGTRMKIAIDVANALEYLHFYCDPPLCHRDIKSSNILLDENFVAKLSDFGLAHSSRDGSVCFEPVNTDIRGTPGYVDPEYVVTQELTEKSDVYSYGVVLLELITGRRAVDEGRNLVEMSQRFLLAKSKHLELVDPRIKDSINDAGGKQLDAVVTVVRLCTEKEGRSRPSIKQVLRLLCESCDPVHSAFAKAVEEEIGWDSRKRSNLRIQRGDSRIFGPSSSTTSRSHYSRSLPHSPINGFSF*
g5234.t1	cellular_organisms	1992	42.97	1992	42.97	664	1	18402618	18405548	-	AT1G49730.2	cellular organisms	2204	42.06	1353	41.98	451	2930	1302	436	homologous	same	MVVNSQAFLLALIALLATQLPSLMAADCPLDFSGSNFTLVATVCSNITNRGKCCRYMNAFVAVSVARYANLSTNLGVTSDLSETCIASISRAMEGYGVSRNATSFCGLGTKILVKYDCDGRTTVTQMHQSPGFGHVSRNCRLPFSPGHQCRKCLNSGITYLRNLIGAETNNITLCTCRDATYATLASRIDDTSALELLSCFFQVTELNIPSESFSPVASPEPSPSTVGGISPSNSDSQMTTSRSTNPYHLTMVPTIGIVVTAVALTMLVVLVILIRRKNRELDESESLDRKSTKSVPSSLPVFKIHEDDSSSAFRKFSYKEMTNATNDFNTVIGQGGFGTVYKAEFNDGLIAAVKKMNKVSEQAEQDFCREIGLLAKLHHRNLVALKGFCINKKERFLVYDYMKNGSLKDHLHAIGKPPPSWGTRMKIAIDVANALEYLHFYCDPPLCHRDIKSSNILLDENFVAKLSDFGLAHSSRDGSVCFEPVNTDIRGTPGYVDPEYVVTQELTEKSDVYSYGVVLLELITGRRAVDEGRNLVEMSQRFLLAKSKHLELVDPRIKDSINDAGGKQLDAVVTVVRLCTEKEGRSRPSIKQVLRLLCESCDPVHSAFAKAVEEEIGWDSRKRSNLRIQRGDSRIFGPSSSTTSRSHYSRSLPHSPINGFSF*	MVVNSQAFLLALIALLATQLPSLMAADCPLDFSGSNFTLVATVCSNITNRGKCCRYMNAFVAVSVARYANLSTNLGVTSDLSETCIASISRAMEGYGVSRNATSFCGLGTKILVKYDCDGRTTVTQMHQSPGFGHVSRNCRLPFSPGHQCRKCLNSGITYLRNLIGAETNNITLCTCRDATYATLASRIDDTSALELLSCFFQVTELNIPSESFSPVASPEPSPSTVGGISPSNSDSQMTTSRSTNPYHLTMVPTIGIVVTAVALTMLVVLVILIRRKNRELDESESLDRKSTKSVPSSLPVFKIHEDDSSSAFRKFSYKEMTNATNDFNTVIGQGGFGTVYKAEFNDGLIAAVKKMNKVSEQAEQDFCREIGLLAKLHHRNLVALKGFCINKKERFLVYDYMKNGSLKDHLHAIGKPPPSWGTRMKIAIDVANALVNIPKSFIYIFSVN*
g5234.t1	cellular_organisms	1992	42.97	1992	42.97	664	1	18402618	18405548	-	AT1G49730.3	cellular organisms	2496	40.5	1185	42.11	395	2875	1135	380	homologous	same	MVVNSQAFLLALIALLATQLPSLMAADCPLDFSGSNFTLVATVCSNITNRGKCCRYMNAFVAVSVARYANLSTNLGVTSDLSETCIASISRAMEGYGVSRNATSFCGLGTKILVKYDCDGRTTVTQMHQSPGFGHVSRNCRLPFSPGHQCRKCLNSGITYLRNLIGAETNNITLCTCRDATYATLASRIDDTSALELLSCFFQVTELNIPSESFSPVASPEPSPSTVGGISPSNSDSQMTTSRSTNPYHLTMVPTIGIVVTAVALTMLVVLVILIRRKNRELDESESLDRKSTKSVPSSLPVFKIHEDDSSSAFRKFSYKEMTNATNDFNTVIGQGGFGTVYKAEFNDGLIAAVKKMNKVSEQAEQDFCREIGLLAKLHHRNLVALKGFCINKKERFLVYDYMKNGSLKDHLHAIGKPPPSWGTRMKIAIDVANALEYLHFYCDPPLCHRDIKSSNILLDENFVAKLSDFGLAHSSRDGSVCFEPVNTDIRGTPGYVDPEYVVTQELTEKSDVYSYGVVLLELITGRRAVDEGRNLVEMSQRFLLAKSKHLELVDPRIKDSINDAGGKQLDAVVTVVRLCTEKEGRSRPSIKQVLRLLCESCDPVHSAFAKAVEEEIGWDSRKRSNLRIQRGDSRIFGPSSSTTSRSHYSRSLPHSPINGFSF*	MNAFVAVSVARYANLSTNLGVTSDLSETCIASISRAMEGYGVSRNATSFCGLGTKILVKYDCDGRTTVTQMHQSPGFGHVSRNCRLPFSPGHQCRKCLNSGITYLRNLIGAETNNITLCTCRDATYATLASRIDDTSALELLSCFFQVTELNIPSESFSPVASPEPSPSTVGGISPSNSDSQMTTSRSTNPYHLTMVPTIGIVVTAVALTMLVVLVILIRRKNRELDESESLDRKSTKSVPSSLPVFKIHEDDSSSAFRKFSYKEMTNATNDFNTVIGQGGFGTVYKAEFNDGLIAAVKKMNKVSEQAEQDFCREIGLLAKLHHRNLVALKGFCINKKERFLVYDYMKNGSLKDHLHAIGKPPPSWGTRMKIAIDVANALVNIPKSFIYIFSVN*
g5234.t1	cellular_organisms	1992	42.97	1992	42.97	664	1	18402618	18405548	-	AT1G49730.4	cellular organisms	1975	42.38	1872	42.95	624	2930	1862	664	homologous	same	MVVNSQAFLLALIALLATQLPSLMAADCPLDFSGSNFTLVATVCSNITNRGKCCRYMNAFVAVSVARYANLSTNLGVTSDLSETCIASISRAMEGYGVSRNATSFCGLGTKILVKYDCDGRTTVTQMHQSPGFGHVSRNCRLPFSPGHQCRKCLNSGITYLRNLIGAETNNITLCTCRDATYATLASRIDDTSALELLSCFFQVTELNIPSESFSPVASPEPSPSTVGGISPSNSDSQMTTSRSTNPYHLTMVPTIGIVVTAVALTMLVVLVILIRRKNRELDESESLDRKSTKSVPSSLPVFKIHEDDSSSAFRKFSYKEMTNATNDFNTVIGQGGFGTVYKAEFNDGLIAAVKKMNKVSEQAEQDFCREIGLLAKLHHRNLVALKGFCINKKERFLVYDYMKNGSLKDHLHAIGKPPPSWGTRMKIAIDVANALEYLHFYCDPPLCHRDIKSSNILLDENFVAKLSDFGLAHSSRDGSVCFEPVNTDIRGTPGYVDPEYVVTQELTEKSDVYSYGVVLLELITGRRAVDEGRNLVEMSQRFLLAKSKHLELVDPRIKDSINDAGGKQLDAVVTVVRLCTEKEGRSRPSIKQVLRLLCESCDPVHSAFAKAVEEEIGWDSRKRSNLRIQRGDSRIFGPSSSTTSRSHYSRSLPHSPINGFSF*	MVVNSQAFLLALIALLATQLPSLMAADCPLDFSGSNFTLVATVCSNITNRGKCCRYMNAFVAVSVARYANLSTNLGVTSDLSETCIASISRAMEGYGVSRNATSFCGLGTKILVKYDCDGRTTVTQMHQSPGFGHVSRNCRLPFSPGHQCRKCLNSGITYLRNLIGAETNNITLCTCRDATYATLASRIDDTSALELLSCFFQVTELNIPSESFSPVASPEPSPSTVGGISPSNSDSQMTTSRSTNPYHLTMVPTIGIVVTAVALTMLVVLVILIRRKNRELDESESLDRKSTKSVPSSLPVFKIHEDDSSSAFRKFSYKEMTNATNDFNTVIGQGGFGTVYKAEFNDGLIAAVKKMNKVSEQAEQDFCREIGLLAKLHHRNLVALKGFCINKKERFLVYDYMKNGSLKDHLHAIGKPPPSWGTRMKIAIDVANALEYLHFYCDPPLCHRDIKSSNILLDENFVAKLSDFGLAHSSRDGSVCFEPVNTDIRGTPGYVDPEYVVTQELTEKSDVYSYGVVLLELITGRRAVDEVVTVVRLCTEKEGRSRPSIKQVLRLLCESCDPVHSAFAKAVEEEIGWDSRKRSNLRIQRGDSRIFGPSSSTTSRSHYSRSLPHSPINGFSF*
g5234.t1	cellular_organisms	1992	42.97	1992	42.97	664	1	18402618	18405548	-	AT1G49730.5	cellular organisms	1495	42.41	1458	42.39	486	2115	1324	436	homologous	same	MVVNSQAFLLALIALLATQLPSLMAADCPLDFSGSNFTLVATVCSNITNRGKCCRYMNAFVAVSVARYANLSTNLGVTSDLSETCIASISRAMEGYGVSRNATSFCGLGTKILVKYDCDGRTTVTQMHQSPGFGHVSRNCRLPFSPGHQCRKCLNSGITYLRNLIGAETNNITLCTCRDATYATLASRIDDTSALELLSCFFQVTELNIPSESFSPVASPEPSPSTVGGISPSNSDSQMTTSRSTNPYHLTMVPTIGIVVTAVALTMLVVLVILIRRKNRELDESESLDRKSTKSVPSSLPVFKIHEDDSSSAFRKFSYKEMTNATNDFNTVIGQGGFGTVYKAEFNDGLIAAVKKMNKVSEQAEQDFCREIGLLAKLHHRNLVALKGFCINKKERFLVYDYMKNGSLKDHLHAIGKPPPSWGTRMKIAIDVANALEYLHFYCDPPLCHRDIKSSNILLDENFVAKLSDFGLAHSSRDGSVCFEPVNTDIRGTPGYVDPEYVVTQELTEKSDVYSYGVVLLELITGRRAVDEGRNLVEMSQRFLLAKSKHLELVDPRIKDSINDAGGKQLDAVVTVVRLCTEKEGRSRPSIKQVLRLLCESCDPVHSAFAKAVEEEIGWDSRKRSNLRIQRGDSRIFGPSSSTTSRSHYSRSLPHSPINGFSF*	MSYSHRDLPLNSFFIISFSLLSFSLWLLLAMVVNSQAFLLALIALLATQLPSLMAADCPLDFSGSNFTLVATVCSNITNRGKCCRYMNAFVAVSVARYANLSTNLGVTSDLSETCIASISRAMEGYGVSRNATSFCGLGTKILVKYDCDGRTTVTQMHQSPGFGHVSRNCRLPFSPGHQCRKCLNSGITYLRNLIGAETNNITLCTCRDATYATLASRIDDTSALELLSCFFQVTELNIPSESFSPVASPEPSPSTVGGISPSNSDSQMTTSRSTNPYHLTMVPTIGIVVTAVALTMLVVLVILIRRKNRELDESESLDRKSTKSVPSSLPVFKIHEDDSSSAFRKFSYKEMTNATNDFNTVIGQGGFGTVYKAEFNDGLIAAVKKMNKVSEQAEQDFCREIGLLAKLHHRNLVALKGFCINKKERFLVYDYMKNGSLKDHLHAIGKPPPSWGTRMKIAIDVANALFLVLGCTLFSPPGISSFLL*
g5234.t2	cellular_organisms	1977	42.99	1977	42.99	659	1	18402618	18405548	-	AT1G49720.1	Viridiplantae	1695	42.6	1179	45.97	393	10				opposite	MVVNSQAFLLALIALLATQLPSLMAADCPLDFSGSNFTLVATVCSNITNRGKCCRYMNAFVAVSVARYANLSTNLGVTSDLSETCIASISRAMEGYGVSRNATSFCGLGTKILVKYDCDGRTTVTQMHQSPGFGHVSRNCRLPFSPGHQCRKCLNSGITYLRNLIGAETNNITLCTCRDATYATLASRIDDTSALELLSCFFQVTELNIPSVASPEPSPSTVGGISPSNSDSQMTTSRSTNPYHLTMVPTIGIVVTAVALTMLVVLVILIRRKNRELDESESLDRKSTKSVPSSLPVFKIHEDDSSSAFRKFSYKEMTNATNDFNTVIGQGGFGTVYKAEFNDGLIAAVKKMNKVSEQAEQDFCREIGLLAKLHHRNLVALKGFCINKKERFLVYDYMKNGSLKDHLHAIGKPPPSWGTRMKIAIDVANALEYLHFYCDPPLCHRDIKSSNILLDENFVAKLSDFGLAHSSRDGSVCFEPVNTDIRGTPGYVDPEYVVTQELTEKSDVYSYGVVLLELITGRRAVDEGRNLVEMSQRFLLAKSKHLELVDPRIKDSINDAGGKQLDAVVTVVRLCTEKEGRSRPSIKQVLRLLCESCDPVHSAFAKAVEEEIGWDSRKRSNLRIQRGDSRIFGPSSSTTSRSHYSRSLPHSPINGFSF*	MGTHIDINNLGGDTSRGNESKPLARQSSLYSLTFDELQSTLGEPGKDFGSMNMDELLKNIWTAEDTQAFMTTTSSVAAPGPSGFVPGGNGLQRQGSLTLPRTLSQKTVDEVWKYLNSKEGSNGNTGTDALERQQTLGEMTLEDFLLRAGVVKEDNTQQNENSSSGFYANNGAAGLEFGFGQPNQNSISFNGNNSSMIMNQAPGLGLKVGGTMQQQQQPHQQQLQQPHQRLPPTIFPKQANVTFAAPVNMVNRGLFETSADGPANSNMGGAGGTVTATSPGTSSAENNTWSSPVPYVFGRGRRSNTGLEKVVERRQKRMIKNRESAARSRARKQAYTLELEAEIESLKLVNQDLQKKQAEIMKTHNSELKEFSKQPPLLAKRQCLRRTLTGPW*
g5234.t2	cellular_organisms	1977	42.99	1977	42.99	659	1	18402618	18405548	-	AT1G49720.2	Viridiplantae	1675	42.51	1212	45.63	404	10				opposite	MVVNSQAFLLALIALLATQLPSLMAADCPLDFSGSNFTLVATVCSNITNRGKCCRYMNAFVAVSVARYANLSTNLGVTSDLSETCIASISRAMEGYGVSRNATSFCGLGTKILVKYDCDGRTTVTQMHQSPGFGHVSRNCRLPFSPGHQCRKCLNSGITYLRNLIGAETNNITLCTCRDATYATLASRIDDTSALELLSCFFQVTELNIPSVASPEPSPSTVGGISPSNSDSQMTTSRSTNPYHLTMVPTIGIVVTAVALTMLVVLVILIRRKNRELDESESLDRKSTKSVPSSLPVFKIHEDDSSSAFRKFSYKEMTNATNDFNTVIGQGGFGTVYKAEFNDGLIAAVKKMNKVSEQAEQDFCREIGLLAKLHHRNLVALKGFCINKKERFLVYDYMKNGSLKDHLHAIGKPPPSWGTRMKIAIDVANALEYLHFYCDPPLCHRDIKSSNILLDENFVAKLSDFGLAHSSRDGSVCFEPVNTDIRGTPGYVDPEYVVTQELTEKSDVYSYGVVLLELITGRRAVDEGRNLVEMSQRFLLAKSKHLELVDPRIKDSINDAGGKQLDAVVTVVRLCTEKEGRSRPSIKQVLRLLCESCDPVHSAFAKAVEEEIGWDSRKRSNLRIQRGDSRIFGPSSSTTSRSHYSRSLPHSPINGFSF*	MGTHIDINNLGGDTSRGNESKPLARQSSLYSLTFDELQSTLGEPGKDFGSMNMDELLKNIWTAEDTQAFMTTTSSVAAPGPSGFVPGGNGLQRQGSLTLPRTLSQKTVDEVWKYLNSKEGSNGNTGTDALERQQTLGEMTLEDFLLRAGVVKEDNTQQNENSSSGFYANNGAAGLEFGFGQPNQNSISFNGNNSSMIMNQAPGLGLKVGGTMQQQQQPHQQQLQQPHQRLPPTIFPKQANVTFAAPVNMVNRGLFETSADGPANSNMGGAGGTVTATSPGTSSAENNTWSSPVPYVFGRGRRSNTGLEKVVERRQKRMIKNRESAARSRARKQAYTLELEAEIESLKLVNQDLQKKQAEIMKTHNSEVITFFLYLSKGIFEAASIAGQKTMLEKNPYRSVVRR*
g5234.t2	cellular_organisms	1977	42.99	1977	42.99	659	1	18402618	18405548	-	AT1G49730.1	cellular organisms	2237	42.29	2082	42.94	694	2930	1968	664	homologous	same	MVVNSQAFLLALIALLATQLPSLMAADCPLDFSGSNFTLVATVCSNITNRGKCCRYMNAFVAVSVARYANLSTNLGVTSDLSETCIASISRAMEGYGVSRNATSFCGLGTKILVKYDCDGRTTVTQMHQSPGFGHVSRNCRLPFSPGHQCRKCLNSGITYLRNLIGAETNNITLCTCRDATYATLASRIDDTSALELLSCFFQVTELNIPSVASPEPSPSTVGGISPSNSDSQMTTSRSTNPYHLTMVPTIGIVVTAVALTMLVVLVILIRRKNRELDESESLDRKSTKSVPSSLPVFKIHEDDSSSAFRKFSYKEMTNATNDFNTVIGQGGFGTVYKAEFNDGLIAAVKKMNKVSEQAEQDFCREIGLLAKLHHRNLVALKGFCINKKERFLVYDYMKNGSLKDHLHAIGKPPPSWGTRMKIAIDVANALEYLHFYCDPPLCHRDIKSSNILLDENFVAKLSDFGLAHSSRDGSVCFEPVNTDIRGTPGYVDPEYVVTQELTEKSDVYSYGVVLLELITGRRAVDEGRNLVEMSQRFLLAKSKHLELVDPRIKDSINDAGGKQLDAVVTVVRLCTEKEGRSRPSIKQVLRLLCESCDPVHSAFAKAVEEEIGWDSRKRSNLRIQRGDSRIFGPSSSTTSRSHYSRSLPHSPINGFSF*	MSYSHRDLPLNSFFIISFSLLSFSLWLLLAMVVNSQAFLLALIALLATQLPSLMAADCPLDFSGSNFTLVATVCSNITNRGKCCRYMNAFVAVSVARYANLSTNLGVTSDLSETCIASISRAMEGYGVSRNATSFCGLGTKILVKYDCDGRTTVTQMHQSPGFGHVSRNCRLPFSPGHQCRKCLNSGITYLRNLIGAETNNITLCTCRDATYATLASRIDDTSALELLSCFFQVTELNIPSESFSPVASPEPSPSTVGGISPSNSDSQMTTSRSTNPYHLTMVPTIGIVVTAVALTMLVVLVILIRRKNRELDESESLDRKSTKSVPSSLPVFKIHEDDSSSAFRKFSYKEMTNATNDFNTVIGQGGFGTVYKAEFNDGLIAAVKKMNKVSEQAEQDFCREIGLLAKLHHRNLVALKGFCINKKERFLVYDYMKNGSLKDHLHAIGKPPPSWGTRMKIAIDVANALEYLHFYCDPPLCHRDIKSSNILLDENFVAKLSDFGLAHSSRDGSVCFEPVNTDIRGTPGYVDPEYVVTQELTEKSDVYSYGVVLLELITGRRAVDEGRNLVEMSQRFLLAKSKHLELVDPRIKDSINDAGGKQLDAVVTVVRLCTEKEGRSRPSIKQVLRLLCESCDPVHSAFAKAVEEEIGWDSRKRSNLRIQRGDSRIFGPSSSTTSRSHYSRSLPHSPINGFSF*
g5234.t2	cellular_organisms	1977	42.99	1977	42.99	659	1	18402618	18405548	-	AT1G49730.2	cellular organisms	2204	42.06	1353	41.98	451	2930	1287	436	homologous	same	MVVNSQAFLLALIALLATQLPSLMAADCPLDFSGSNFTLVATVCSNITNRGKCCRYMNAFVAVSVARYANLSTNLGVTSDLSETCIASISRAMEGYGVSRNATSFCGLGTKILVKYDCDGRTTVTQMHQSPGFGHVSRNCRLPFSPGHQCRKCLNSGITYLRNLIGAETNNITLCTCRDATYATLASRIDDTSALELLSCFFQVTELNIPSVASPEPSPSTVGGISPSNSDSQMTTSRSTNPYHLTMVPTIGIVVTAVALTMLVVLVILIRRKNRELDESESLDRKSTKSVPSSLPVFKIHEDDSSSAFRKFSYKEMTNATNDFNTVIGQGGFGTVYKAEFNDGLIAAVKKMNKVSEQAEQDFCREIGLLAKLHHRNLVALKGFCINKKERFLVYDYMKNGSLKDHLHAIGKPPPSWGTRMKIAIDVANALEYLHFYCDPPLCHRDIKSSNILLDENFVAKLSDFGLAHSSRDGSVCFEPVNTDIRGTPGYVDPEYVVTQELTEKSDVYSYGVVLLELITGRRAVDEGRNLVEMSQRFLLAKSKHLELVDPRIKDSINDAGGKQLDAVVTVVRLCTEKEGRSRPSIKQVLRLLCESCDPVHSAFAKAVEEEIGWDSRKRSNLRIQRGDSRIFGPSSSTTSRSHYSRSLPHSPINGFSF*	MVVNSQAFLLALIALLATQLPSLMAADCPLDFSGSNFTLVATVCSNITNRGKCCRYMNAFVAVSVARYANLSTNLGVTSDLSETCIASISRAMEGYGVSRNATSFCGLGTKILVKYDCDGRTTVTQMHQSPGFGHVSRNCRLPFSPGHQCRKCLNSGITYLRNLIGAETNNITLCTCRDATYATLASRIDDTSALELLSCFFQVTELNIPSESFSPVASPEPSPSTVGGISPSNSDSQMTTSRSTNPYHLTMVPTIGIVVTAVALTMLVVLVILIRRKNRELDESESLDRKSTKSVPSSLPVFKIHEDDSSSAFRKFSYKEMTNATNDFNTVIGQGGFGTVYKAEFNDGLIAAVKKMNKVSEQAEQDFCREIGLLAKLHHRNLVALKGFCINKKERFLVYDYMKNGSLKDHLHAIGKPPPSWGTRMKIAIDVANALVNIPKSFIYIFSVN*
g5234.t2	cellular_organisms	1977	42.99	1977	42.99	659	1	18402618	18405548	-	AT1G49730.3	cellular organisms	2496	40.5	1185	42.11	395	2875	1120	380	homologous	same	MVVNSQAFLLALIALLATQLPSLMAADCPLDFSGSNFTLVATVCSNITNRGKCCRYMNAFVAVSVARYANLSTNLGVTSDLSETCIASISRAMEGYGVSRNATSFCGLGTKILVKYDCDGRTTVTQMHQSPGFGHVSRNCRLPFSPGHQCRKCLNSGITYLRNLIGAETNNITLCTCRDATYATLASRIDDTSALELLSCFFQVTELNIPSVASPEPSPSTVGGISPSNSDSQMTTSRSTNPYHLTMVPTIGIVVTAVALTMLVVLVILIRRKNRELDESESLDRKSTKSVPSSLPVFKIHEDDSSSAFRKFSYKEMTNATNDFNTVIGQGGFGTVYKAEFNDGLIAAVKKMNKVSEQAEQDFCREIGLLAKLHHRNLVALKGFCINKKERFLVYDYMKNGSLKDHLHAIGKPPPSWGTRMKIAIDVANALEYLHFYCDPPLCHRDIKSSNILLDENFVAKLSDFGLAHSSRDGSVCFEPVNTDIRGTPGYVDPEYVVTQELTEKSDVYSYGVVLLELITGRRAVDEGRNLVEMSQRFLLAKSKHLELVDPRIKDSINDAGGKQLDAVVTVVRLCTEKEGRSRPSIKQVLRLLCESCDPVHSAFAKAVEEEIGWDSRKRSNLRIQRGDSRIFGPSSSTTSRSHYSRSLPHSPINGFSF*	MNAFVAVSVARYANLSTNLGVTSDLSETCIASISRAMEGYGVSRNATSFCGLGTKILVKYDCDGRTTVTQMHQSPGFGHVSRNCRLPFSPGHQCRKCLNSGITYLRNLIGAETNNITLCTCRDATYATLASRIDDTSALELLSCFFQVTELNIPSESFSPVASPEPSPSTVGGISPSNSDSQMTTSRSTNPYHLTMVPTIGIVVTAVALTMLVVLVILIRRKNRELDESESLDRKSTKSVPSSLPVFKIHEDDSSSAFRKFSYKEMTNATNDFNTVIGQGGFGTVYKAEFNDGLIAAVKKMNKVSEQAEQDFCREIGLLAKLHHRNLVALKGFCINKKERFLVYDYMKNGSLKDHLHAIGKPPPSWGTRMKIAIDVANALVNIPKSFIYIFSVN*
g5234.t2	cellular_organisms	1977	42.99	1977	42.99	659	1	18402618	18405548	-	AT1G49730.4	cellular organisms	1975	42.38	1872	42.95	624	2930	1847	664	homologous	same	MVVNSQAFLLALIALLATQLPSLMAADCPLDFSGSNFTLVATVCSNITNRGKCCRYMNAFVAVSVARYANLSTNLGVTSDLSETCIASISRAMEGYGVSRNATSFCGLGTKILVKYDCDGRTTVTQMHQSPGFGHVSRNCRLPFSPGHQCRKCLNSGITYLRNLIGAETNNITLCTCRDATYATLASRIDDTSALELLSCFFQVTELNIPSVASPEPSPSTVGGISPSNSDSQMTTSRSTNPYHLTMVPTIGIVVTAVALTMLVVLVILIRRKNRELDESESLDRKSTKSVPSSLPVFKIHEDDSSSAFRKFSYKEMTNATNDFNTVIGQGGFGTVYKAEFNDGLIAAVKKMNKVSEQAEQDFCREIGLLAKLHHRNLVALKGFCINKKERFLVYDYMKNGSLKDHLHAIGKPPPSWGTRMKIAIDVANALEYLHFYCDPPLCHRDIKSSNILLDENFVAKLSDFGLAHSSRDGSVCFEPVNTDIRGTPGYVDPEYVVTQELTEKSDVYSYGVVLLELITGRRAVDEGRNLVEMSQRFLLAKSKHLELVDPRIKDSINDAGGKQLDAVVTVVRLCTEKEGRSRPSIKQVLRLLCESCDPVHSAFAKAVEEEIGWDSRKRSNLRIQRGDSRIFGPSSSTTSRSHYSRSLPHSPINGFSF*	MVVNSQAFLLALIALLATQLPSLMAADCPLDFSGSNFTLVATVCSNITNRGKCCRYMNAFVAVSVARYANLSTNLGVTSDLSETCIASISRAMEGYGVSRNATSFCGLGTKILVKYDCDGRTTVTQMHQSPGFGHVSRNCRLPFSPGHQCRKCLNSGITYLRNLIGAETNNITLCTCRDATYATLASRIDDTSALELLSCFFQVTELNIPSESFSPVASPEPSPSTVGGISPSNSDSQMTTSRSTNPYHLTMVPTIGIVVTAVALTMLVVLVILIRRKNRELDESESLDRKSTKSVPSSLPVFKIHEDDSSSAFRKFSYKEMTNATNDFNTVIGQGGFGTVYKAEFNDGLIAAVKKMNKVSEQAEQDFCREIGLLAKLHHRNLVALKGFCINKKERFLVYDYMKNGSLKDHLHAIGKPPPSWGTRMKIAIDVANALEYLHFYCDPPLCHRDIKSSNILLDENFVAKLSDFGLAHSSRDGSVCFEPVNTDIRGTPGYVDPEYVVTQELTEKSDVYSYGVVLLELITGRRAVDEVVTVVRLCTEKEGRSRPSIKQVLRLLCESCDPVHSAFAKAVEEEIGWDSRKRSNLRIQRGDSRIFGPSSSTTSRSHYSRSLPHSPINGFSF*
g5234.t2	cellular_organisms	1977	42.99	1977	42.99	659	1	18402618	18405548	-	AT1G49730.5	cellular organisms	1495	42.41	1458	42.39	486	2115	1309	436	homologous	same	MVVNSQAFLLALIALLATQLPSLMAADCPLDFSGSNFTLVATVCSNITNRGKCCRYMNAFVAVSVARYANLSTNLGVTSDLSETCIASISRAMEGYGVSRNATSFCGLGTKILVKYDCDGRTTVTQMHQSPGFGHVSRNCRLPFSPGHQCRKCLNSGITYLRNLIGAETNNITLCTCRDATYATLASRIDDTSALELLSCFFQVTELNIPSVASPEPSPSTVGGISPSNSDSQMTTSRSTNPYHLTMVPTIGIVVTAVALTMLVVLVILIRRKNRELDESESLDRKSTKSVPSSLPVFKIHEDDSSSAFRKFSYKEMTNATNDFNTVIGQGGFGTVYKAEFNDGLIAAVKKMNKVSEQAEQDFCREIGLLAKLHHRNLVALKGFCINKKERFLVYDYMKNGSLKDHLHAIGKPPPSWGTRMKIAIDVANALEYLHFYCDPPLCHRDIKSSNILLDENFVAKLSDFGLAHSSRDGSVCFEPVNTDIRGTPGYVDPEYVVTQELTEKSDVYSYGVVLLELITGRRAVDEGRNLVEMSQRFLLAKSKHLELVDPRIKDSINDAGGKQLDAVVTVVRLCTEKEGRSRPSIKQVLRLLCESCDPVHSAFAKAVEEEIGWDSRKRSNLRIQRGDSRIFGPSSSTTSRSHYSRSLPHSPINGFSF*	MSYSHRDLPLNSFFIISFSLLSFSLWLLLAMVVNSQAFLLALIALLATQLPSLMAADCPLDFSGSNFTLVATVCSNITNRGKCCRYMNAFVAVSVARYANLSTNLGVTSDLSETCIASISRAMEGYGVSRNATSFCGLGTKILVKYDCDGRTTVTQMHQSPGFGHVSRNCRLPFSPGHQCRKCLNSGITYLRNLIGAETNNITLCTCRDATYATLASRIDDTSALELLSCFFQVTELNIPSESFSPVASPEPSPSTVGGISPSNSDSQMTTSRSTNPYHLTMVPTIGIVVTAVALTMLVVLVILIRRKNRELDESESLDRKSTKSVPSSLPVFKIHEDDSSSAFRKFSYKEMTNATNDFNTVIGQGGFGTVYKAEFNDGLIAAVKKMNKVSEQAEQDFCREIGLLAKLHHRNLVALKGFCINKKERFLVYDYMKNGSLKDHLHAIGKPPPSWGTRMKIAIDVANALFLVLGCTLFSPPGISSFLL*
g5235.t1	Streptophyta	1080	42.96	1080	42.96	360	1	18407728	18409468	+	AT1G49740.1	Streptophyta	1962	38.23	1080	42.96	360	1740	1080	360	identical	same	MFQRLLLFLLIALLLQSSFLLEISSALKEGKTCITNSNCDAGLHCETCIANTDFRPRCSRTQPINPITKAKGLPFNKYSWLTTHNSFARLGEVSRTGSAILAPTNQQDSITSQLNNGVRGFMLDMYDFQNDIWLCHSFDGTCFNFTAFQPAINILREFQVFLEKNKEEVVTIIIEDYVKSPKGLTKVFDAAGLRKFMFPVSRMPKNGGDWPRLDDMVRKNQRLLVFTSDSHKEATEGIAYQWKYMVENQYGNGGLKVGVCPNRAQSAPMSDKSKSLVLVNHFPDAADVIVACKQNSASLLESIKTCYQAAGQRWPNFIAVDFYKRSDGGGAPQAVDVANGNLICGCDNFAACKADGKCG*	MFQRLLLFLLIALLLQSSFLLEISSALKEGKTCITNSNCDAGLHCETCIANTDFRPRCSRTQPINPITKAKGLPFNKYSWLTTHNSFARLGEVSRTGSAILAPTNQQDSITSQLNNGVRGFMLDMYDFQNDIWLCHSFDGTCFNFTAFQPAINILREFQVFLEKNKEEVVTIIIEDYVKSPKGLTKVFDAAGLRKFMFPVSRMPKNGGDWPRLDDMVRKNQRLLVFTSDSHKEATEGIAYQWKYMVENQYGNGGLKVGVCPNRAQSAPMSDKSKSLVLVNHFPDAADVIVACKQNSASLLESIKTCYQAAGQRWPNFIAVDFYKRSDGGGAPQAVDVANGNLICGCDNFAACKADGKCG*
g5236.t1	cellular_organisms	1404	46.3	1404	46.3	468	1	18411177	18412779	-	AT1G49750.1	cellular organisms	2042	41.97	1485	45.66	495	1602	1401	495	homologous	same	MASILSILLLILSLSNLHFTSTTGNNHINDRKSLEIIIGGGNDNNPPPSPSPEPEPEPADCPPPPPPPPCPPPPSPPPCPPPPSPPPSPPPPQLPPPPQLPPPAPPKPQPSPPTPDLPFASSLLKKVYPVLQRFKDLVADDKLKSWEGPDICNKYLGLKCAIFPKTKHLALASVQFNGLNLRGKIGKILKLDNFLDKLEEVTIFHANSNGFTGSVPDFSNLKFLYELDLSNNKLTGDFPTSVLKGNNLTFLDLRFNSFSGSVPPQVFNLDLDVLFINNNNLVQKLPLNLGSITALYLTFANNRFTGPIPESIGNIKYLQEVLFLNNKLTGCLPYQIGNLTRATVFDVGFNQLTGPIPYSFGCLETMEQLNLAGNKFYGTIPEIVCEIACLQNVSLSNNYFTQKTPSECAKFFMRKQTCPNSKSLFTVPCDKNPNRGKPDQERLEEEKAQVSHPVTYNTLNPDRLRNL*	MASILSILLLILSLSNLHFTSTTGNNHINDRKSLEIIIGGGNDNNPPPSPSPEPEPEPADCPPPPPPPPCPPPPSPPPCPPPPSPPPSPPPPQLPPPPQLPPPAPPKPQPSPPTPDLPFASSLLKKVYPVLQRFKDLVADDKLKSWEGPDICNKYLGLKCAIFPKTKHLALASVQFNGLNLRGKIGKILKLDNFLDKLEEVTIFHANSNGFTGSVPDFSNLKFLYELDLSNNKLTGDFPTSVLKGNNLTFLDLRFNSFSGSVPPQVFNLDLDVLFINNNNLVQKLPLNLGSITALYLTFANNRFTGPIPESIGNIKYLQEVLFLNNKLTGCLPYQIGNLTRATVFDVGFNQLTGPIPYSFGCLETMEQLNLAGNKFYGTIPEIVCEIACLQNVSLSNNYFTQVGPKCRKLIKRKIMDVSMNCILDLPNQKTPSECAKFFMRKQTCPNSKSLFTVPCDKNPNRGKPDQERLEEEKAQVSHPVTYNTLNPDRLRNL*
g5237.t1	cellular_organisms	2016	47.77	2016	47.77	672	1	18416740	18419753	+	AT1G49760.1	cellular organisms	2639	44.79	2016	47.77	672	3013	2016	672	identical	same	MAQIQHQGQNANGGVAVPGAAAAEAAAAAAGAAAAAAGAAQQGTTSLYVGDLDATVTDSQLFEAFTQAGQVVSVRVCRDMTTRRSLGYGYVNYATPQDASRALNELNFMALNGRAIRVMYSVRDPSLRKSGVGNIFIKNLDKSIDHKALHETFSAFGPILSCKVAVDPSGQSKGYGFVQYDTDEAAQGAIDKLNGMLLNDKQVYVGPFVHKLQRDPSGEKVKFTNVYVKNLSESLSDEELNKVFGEFGVTTSCVIMRDGEGKSKGFGFVNFENSDDAARAVDALNGKTFDDKEWFVGKAQKKSERETELKQKFEQSLKEAADKSQGSNLYVKNLDESVTDDKLREHFAPFGTITSCKVMRDPSGVSRGSGFVAFSTPEEATRAITEMNGKMIVTKPLYVALAQRKEDRKARLQAQFSQMRPVNMPPAVGPRMQMYPPGGPPMGQQLFYGQGPPAMIPQPGFGYQQQLVPGMRPGGSPMPNFFMPMMQQGQQQQQQQQQQQRPGGGRRGALPQPQQPSPMMQQQMHPRGRMYRYPQRDVNTMPGPTQNMLSVPYDVSSGGGVHHRDSPTSQPVPIVALATRLANAAPEQQRTMLGENLYPLVEQLEPESAAKVTGMLLEMDQTEVLHLLESPEALKAKVTEAMDVLRSVAQQQAGGAADQLASLSLGDNIVP*	MAQIQHQGQNANGGVAVPGAAAAEAAAAAAGAAAAAAGAAQQGTTSLYVGDLDATVTDSQLFEAFTQAGQVVSVRVCRDMTTRRSLGYGYVNYATPQDASRALNELNFMALNGRAIRVMYSVRDPSLRKSGVGNIFIKNLDKSIDHKALHETFSAFGPILSCKVAVDPSGQSKGYGFVQYDTDEAAQGAIDKLNGMLLNDKQVYVGPFVHKLQRDPSGEKVKFTNVYVKNLSESLSDEELNKVFGEFGVTTSCVIMRDGEGKSKGFGFVNFENSDDAARAVDALNGKTFDDKEWFVGKAQKKSERETELKQKFEQSLKEAADKSQGSNLYVKNLDESVTDDKLREHFAPFGTITSCKVMRDPSGVSRGSGFVAFSTPEEATRAITEMNGKMIVTKPLYVALAQRKEDRKARLQAQFSQMRPVNMPPAVGPRMQMYPPGGPPMGQQLFYGQGPPAMIPQPGFGYQQQLVPGMRPGGSPMPNFFMPMMQQGQQQQQQQQQQQRPGGGRRGALPQPQQPSPMMQQQMHPRGRMYRYPQRDVNTMPGPTQNMLSVPYDVSSGGGVHHRDSPTSQPVPIVALATRLANAAPEQQRTMLGENLYPLVEQLEPESAAKVTGMLLEMDQTEVLHLLESPEALKAKVTEAMDVLRSVAQQQAGGAADQLASLSLGDNIVP*
g5237.t1	cellular_organisms	2016	47.77	2016	47.77	672	1	18416740	18419753	+	AT1G49760.2	cellular organisms	2549	45.15	2016	47.77	672	3013	2016	672	identical	same	MAQIQHQGQNANGGVAVPGAAAAEAAAAAAGAAAAAAGAAQQGTTSLYVGDLDATVTDSQLFEAFTQAGQVVSVRVCRDMTTRRSLGYGYVNYATPQDASRALNELNFMALNGRAIRVMYSVRDPSLRKSGVGNIFIKNLDKSIDHKALHETFSAFGPILSCKVAVDPSGQSKGYGFVQYDTDEAAQGAIDKLNGMLLNDKQVYVGPFVHKLQRDPSGEKVKFTNVYVKNLSESLSDEELNKVFGEFGVTTSCVIMRDGEGKSKGFGFVNFENSDDAARAVDALNGKTFDDKEWFVGKAQKKSERETELKQKFEQSLKEAADKSQGSNLYVKNLDESVTDDKLREHFAPFGTITSCKVMRDPSGVSRGSGFVAFSTPEEATRAITEMNGKMIVTKPLYVALAQRKEDRKARLQAQFSQMRPVNMPPAVGPRMQMYPPGGPPMGQQLFYGQGPPAMIPQPGFGYQQQLVPGMRPGGSPMPNFFMPMMQQGQQQQQQQQQQQRPGGGRRGALPQPQQPSPMMQQQMHPRGRMYRYPQRDVNTMPGPTQNMLSVPYDVSSGGGVHHRDSPTSQPVPIVALATRLANAAPEQQRTMLGENLYPLVEQLEPESAAKVTGMLLEMDQTEVLHLLESPEALKAKVTEAMDVLRSVAQQQAGGAADQLASLSLGDNIVP*	MAQIQHQGQNANGGVAVPGAAAAEAAAAAAGAAAAAAGAAQQGTTSLYVGDLDATVTDSQLFEAFTQAGQVVSVRVCRDMTTRRSLGYGYVNYATPQDASRALNELNFMALNGRAIRVMYSVRDPSLRKSGVGNIFIKNLDKSIDHKALHETFSAFGPILSCKVAVDPSGQSKGYGFVQYDTDEAAQGAIDKLNGMLLNDKQVYVGPFVHKLQRDPSGEKVKFTNVYVKNLSESLSDEELNKVFGEFGVTTSCVIMRDGEGKSKGFGFVNFENSDDAARAVDALNGKTFDDKEWFVGKAQKKSERETELKQKFEQSLKEAADKSQGSNLYVKNLDESVTDDKLREHFAPFGTITSCKVMRDPSGVSRGSGFVAFSTPEEATRAITEMNGKMIVTKPLYVALAQRKEDRKARLQAQFSQMRPVNMPPAVGPRMQMYPPGGPPMGQQLFYGQGPPAMIPQPGFGYQQQLVPGMRPGGSPMPNFFMPMMQQGQQQQQQQQQQQRPGGGRRGALPQPQQPSPMMQQQMHPRGRMYRYPQRDVNTMPGPTQNMLSVPYDVSSGGGVHHRDSPTSQPVPIVALATRLANAAPEQQRTMLGENLYPLVEQLEPESAAKVTGMLLEMDQTEVLHLLESPEALKAKVTEAMDVLRSVAQQQAGGAADQLASLSLGDNIVP*
g5238.t1	Embryophyta	945	42.01	945	42.01	315	1	18424560	18426531	+	AT1G49770.1	Embryophyta	1178	40.15	927	42.29	309	1953	924	309	homologous	same	MSIQFNMTNAQELGQEGFMWGISNSDDSGGGCKRIEKEPLPSHPSHPSPEIQTTTVKKGKKRTKRNDKNHEEESPDHEIHIWTERERRKKMRDMFSKLHALLPQLPPKADKSTIVDEAVSSIKSLEQTLQKLEMQKLEKLQYSSASTNTTPTTTFAYAPSSSSSPTALLTPISNHPIDATATDSYPRAAFLADQVSSSSAAAANLPYPCNDPIVNFDTWSSRNVVLTICGNEAFFNLCVPKHKPGVFTSVCYLFEKYNMEVLFANVSSNVFWSTYVIQAQVNPSCENQLLGNGLGVVDVFKQVSQELVLYFSSL*	MTNAQELGQEGFMWGISNSDDSGGGCKRIEKEPLPSHPSHPSPEIQTTTVKKGKKRTKRNDKNHEEESPDHEIHIWTERERRKKMRDMFSKLHALLPQLPPKADKSTIVDEAVSSIKSLEQTLQKLEMQKLEKLQYSSASTNTTPTTTFAYAPSSSSSPTALLTPISNHPIDATATDSYPRAAFLADQVSSSSAAAANLPYPCNDPIVNFDTWSSRNVVLTICGNEAFFNLCVPKHKPGVFTSVCYLFEKYNMEVLFANVSSNVFWSTYVIQAQVNPSCENQLLGNGLGVVDVFKQVSQELVLYFSSL*
g5239.t1	Eukaryota	1266	50.55	1266	50.55	422	1	18429024	18430289	-	AT1G49780.1	Eukaryota	1710	44.97	1266	50.55	422	1265	1266	422	identical	same	MPGNLEPLDLGIQIPYHFRCPISLDLMSDPVTISTGQTYDRTSIDSWIAMGNTTCPVTRVALSDFTLIPNHTLRRLIQEWCVANRSNGVERIPTPKQPADPISVRSLLSQASAITGTHVSVRSRAAAIRRLRGLARDSEKNRVLIAGHNAREILVRILFADIETTSLSSELVSESLALLVLLHMTETECEAVASDPSRVGFMTRLLFDSSIEIRVNAAALIEMVLTGAKSMDLKLIISGSDSIFEGVLDLLKNPISSRRALKIGIKAIFALCLVKQTRHLAISAGAPGILIDRLAADFDRCDTERGLATVELLCRLPEGCAAFGEHALTVPLMVKTILRVSDRATEYAAGALLALCTAEERCRDEAAAAGLVTQLLLLVQSDCTERAKRKAQMLLKLLRDSWPDDSTVHSDDFNRSEVAPF*	MPGNLEPLDLGIQIPYHFRCPISLDLMSDPVTISTGQTYDRTSIDSWIAMGNTTCPVTRVALSDFTLIPNHTLRRLIQEWCVANRSNGVERIPTPKQPADPISVRSLLSQASAITGTHVSVRSRAAAIRRLRGLARDSEKNRVLIAGHNAREILVRILFADIETTSLSSELVSESLALLVLLHMTETECEAVASDPSRVGFMTRLLFDSSIEIRVNAAALIEMVLTGAKSMDLKLIISGSDSIFEGVLDLLKNPISSRRALKIGIKAIFALCLVKQTRHLAISAGAPGILIDRLAADFDRCDTERGLATVELLCRLPEGCAAFGEHALTVPLMVKTILRVSDRATEYAAGALLALCTAEERCRDEAAAAGLVTQLLLLVQSDCTERAKRKAQMLLKLLRDSWPDDSTVHSDDFNRSEVAPF*
g524.t1	Embryophyta	459	46.41	459	46.41	153	1	1242743	1243949	+	AT1G04555.1	Embryophyta	991	38.35	459	46.41	153	1206	459	153	identical	same	MDHQWRMRFSFKNATIALTVINVLIFLFLLQGFFTSSSSPSSSSSSRRLISAQLRYIKEAEELRLKMQPLELIRRVREIEQEASAGQETEQQKDVKQTTAVDLSKRLKDFRALNDASSLKALEEWRKRKMERARQRDLEKTGGVSSSTKTSS*	MDHQWRMRFSFKNATIALTVINVLIFLFLLQGFFTSSSSPSSSSSSRRLISAQLRYIKEAEELRLKMQPLELIRRVREIEQEASAGQETEQQKDVKQTTAVDLSKRLKDFRALNDASSLKALEEWRKRKMERARQRDLEKTGGVSSSTKTSS*
g5240.t1	Embryophyta	963	43.2	963	43.2	321	1	18436137	18437179	-	AT1G49790.1	Mesangiospermae	1309	41.71	852	43.9	284	994	850	284	homologous	same	MYLVPDLVEDILLGLPLKSILKFKTVSKQWKSILESRMFAERRMNVQKKLKIMAARDRNRFRPLFEGDEEVDMLYLNCNVASRPSLSCDGLVCIPIPGWINVLNPSTGEFLRFSSGRDPRLINDFECVDSKFDVFPGFWTMGFGRDNVNGSYKIVRMLFDRHFENRYCQILDVNIGEWRKQRQPPYFVGYREKSACVNGSIYWSQALIRCKLLAFDLYSEEFRDVPTPPRSEICERSCQIVNLEDRLVLAVTYTTSLHWNVKIWSMDAHDGTRSITYSIRLFSKDMNSSIMNHFQLWFWTRPLAVSKRGNLFFHDNEKRL*	MFAERRMNVQKKLKIMAARDRNRFRPLFEGDEEVDMLYLNCNVASRPSLSCDGLVCIPIPGWINVLNPSTGEFLRFSSGRDPRLINDFECVDSKFDVFPGFWTMGFGRDNVNGSYKIVRMLFDRHFENRYCQILDVNIGEWRKQRQPPYFVGYREKSACVNGSIYWSQALIRCKLLAFDLYSEEFRDVPTPPRSEICERSCQIVNLEDRLVLAVTYTTSLHWNVKIWSMDAHDGTRSITYSIRLFSKDMNSSIMNHFQLWFWTRPLAVSKRGNLFFHDNEKRL*
g5240.t1	Embryophyta	963	43.2	963	43.2	321	1	18436137	18437179	-	AT1G49790.2	Mesangiospermae	921	43.54	921	43.54	307	931	752	251	homologous	same	MYLVPDLVEDILLGLPLKSILKFKTVSKQWKSILESRMFAERRMNVQKKLKIMAARDRNRFRPLFEGDEEVDMLYLNCNVASRPSLSCDGLVCIPIPGWINVLNPSTGEFLRFSSGRDPRLINDFECVDSKFDVFPGFWTMGFGRDNVNGSYKIVRMLFDRHFENRYCQILDVNIGEWRKQRQPPYFVGYREKSACVNGSIYWSQALIRCKLLAFDLYSEEFRDVPTPPRSEICERSCQIVNLEDRLVLAVTYTTSLHWNVKIWSMDAHDGTRSITYSIRLFSKDMNSSIMNHFQLWFWTRPLAVSKRGNLFFHDNEKRL*	MFAERRMNVQKKLKIMAARDRNRFRPLFEGDEEVDMLYLNCNVASRPSLSCDGLVCIPIPGWINVLNPSTGEFLRFSSGRDPRLINDFECVDSKFDVFPGFWTMGFGRDNVNGSYKIVRMLFDRHFENRYCQILDVNIGEWRKQRQPPYFVGYREKSACVNGSIYWSQALIRCKLLAFDLYSEEFRDVPTPPRSEICERSCQIVNLEDRLVLAVTYTTSLHWNVKIWSMDAHDGTRSITYSIRLFSKDMNSMEHTRKSSRIVIDKSGEHLLMVVKESRVTICLVEDDIWPSYENTNPQRRGSGHSE*
g5241.t1	rosids	327	45.57	327	45.57	109	1	18438550	18438876	-	AT1G49800.1	rosids	1104	35.14	327	45.57	109	326	327	94	identical	same	MVMAKNLTKFYVVFLVVLMMVVSLLLAIEGRPVKDSSRSLTQMRDSSMFNGSVIMSSFKPVESSVKDLSWLATVKQSGPSPGVGHHRAKGYKMFGRANDSGPSPGVGH*	MVMAKNLTKFYVVFLVVLMMVVSLLLAIEGRPVKDSSRSLTQMRDSSMFNGSVIMSSFKPVESSVKDLSWLATVKQSGPSPGVGHHRAKGYKMFGRANDSGPSPGVGH*
g5242.t1	cellular_organisms	1344	40.92	1344	40.92	448	1	18440013	18442237	-	AT1G49810.1	cellular organisms	1331	40.5	1263	41.09	421	2224	1255	448	homologous	same	MALLFGIGYVLIIFEESLSFSKSGIALLMAVSLWVVRSIETSVEIVTLELQHATSEVSQIVFYMLGAMTIVEIIDAHQGFKLVTDCITSRKPKILLWVIGFATFFLSSVLDNLTSTIVMVSLLRRLIPPSEYRKLLGAVVVIAANAGGAWTPIGDVTTTMLWIHGHISTFSTIKNLFLPSAISLVVPLALMSLTSEVHGMGLNTPPTPLLAYDRSAPRGKLVFGVGFGALLFVPLFKSLTGLPPYMGILLGLGVIWILTDVIHYGDLERQHLKLPHALSRIDSQGALFFLGILLSMSSLDAAGILKVIANYLDAHIANVELIASIIGVVSAIIDNVPLVAATMGMYDLSTFPQDSEFWQLISFCAGTGGSMLITGSAAGVIFMSMEKVNFFWYFRKVRLKCLFGSVQHNKINKSITKVLFSEQVSGFAFAGFTAGIMTYLAVHNFPL*	MALLFGIGYVLIIFEESLSFSKSGIALLMAVSLWVVRSIETSVEIVTLELQHATSEVSQIVFYMLGAMTIVEIIDAHQGFKLVTDCITSRKPKILLWVIGFATFFLSSVLDNLTSTIVMVSLLRRLIPPSEYRKLLGAVVVIAANAGGAWTPIGDVTTTMLWIHGHISTFSTIKNLFLPSAISLVVPLALMSLTSEVHGMGLNTPPTPLLAYDRSAPRGKLVFGVGFGALLFVPLFKSLTGLPPYMGILLGLGVIWILTDVIHYGDLERQHLKLPHALSRIDSQGALFFLGILLSMSSLDAAGILKVIANYLDAHIANVELIASIIGVVSAIIDNVPLVAATMGMYDLSTFPQDSEFWQLISFCAGTGGSMLITGSAAGVIFMSMEKVNFFWYFRKVSGFAFAGFTAGIMTYLAVHNFPL*
g5243.t1	cellular_organisms	1263	41.88	1263	41.88	421	1	18443005	18444907	+	AT1G49820.1	cellular organisms	1829	40.51	1263	41.88	421	1902	1263	421	identical	same	MSFEEFTPLNEKSLVDYIKSTPALSSKIGADKSDDDLVIKEVGDGNLNFVFIVVGSSGSLVIKQALPYIRCIGESWPMTKERAYFEATTLRKHGNLSPDHVPEVYHFDRTMALIGMRYLEPPHIILRKGLIAGIEYPFLADHMSDYMAKTLFFTSLLYHDTTEHRRAVTEFCGNVELCRLTEQVVFSDPYRVSTFNRWTSPYLDDDAKAVREDSALKLEIAELKSMFCERAQALIHGDLHTGSVMVTQDSTQVIDPEFSFYGPMGFDIGAYLGNLILAFFAQDGHATQENDRKEYKQWILRTIEQTWNLFNKRFIALWDQNKDGPGEAYLADIYNNTEVLKFVQENYMRNLLHDSLGFGAAKMIRRIVGVAHVEDFESIEEDKRRAICERSALEFAKMLLKERRKFKSIGEVVSAIQQQS*	MSFEEFTPLNEKSLVDYIKSTPALSSKIGADKSDDDLVIKEVGDGNLNFVFIVVGSSGSLVIKQALPYIRCIGESWPMTKERAYFEATTLRKHGNLSPDHVPEVYHFDRTMALIGMRYLEPPHIILRKGLIAGIEYPFLADHMSDYMAKTLFFTSLLYHDTTEHRRAVTEFCGNVELCRLTEQVVFSDPYRVSTFNRWTSPYLDDDAKAVREDSALKLEIAELKSMFCERAQALIHGDLHTGSVMVTQDSTQVIDPEFSFYGPMGFDIGAYLGNLILAFFAQDGHATQENDRKEYKQWILRTIEQTWNLFNKRFIALWDQNKDGPGEAYLADIYNNTEVLKFVQENYMRNLLHDSLGFGAAKMIRRIVGVAHVEDFESIEEDKRRAICERSALEFAKMLLKERRKFKSIGEVVSAIQQQS*
g5244.t1	Streptophytina	753	45.29	753	45.29	251	1	18445111	18446659	-	AT1G49820.1	cellular organisms	1829	40.51	1263	41.88	421	239				opposite	MRGTTDEEDGVMNFSDVLMMSDDVLSSGEVEEDSFGFRFTGNDAPQMLCFGGGNQNDTDLLFSQPSFSPASPLSSRNNACVVNDQSFRSNKKTGSADGHDRVCDPKPGKRCKRDQKKSSLGNAKVKKEKVGEKITTLQHLVSPYGKTDAASVLHETMGYIKFLQDQVQVLSTPYFKHNPLDDEDTGEVNPTMKVKELRSNGLCLVPLAWTVHVANTNGADLWSSAILSPLTSHTNSEPVEIVEVKSHKDK*	MSFEEFTPLNEKSLVDYIKSTPALSSKIGADKSDDDLVIKEVGDGNLNFVFIVVGSSGSLVIKQALPYIRCIGESWPMTKERAYFEATTLRKHGNLSPDHVPEVYHFDRTMALIGMRYLEPPHIILRKGLIAGIEYPFLADHMSDYMAKTLFFTSLLYHDTTEHRRAVTEFCGNVELCRLTEQVVFSDPYRVSTFNRWTSPYLDDDAKAVREDSALKLEIAELKSMFCERAQALIHGDLHTGSVMVTQDSTQVIDPEFSFYGPMGFDIGAYLGNLILAFFAQDGHATQENDRKEYKQWILRTIEQTWNLFNKRFIALWDQNKDGPGEAYLADIYNNTEVLKFVQENYMRNLLHDSLGFGAAKMIRRIVGVAHVEDFESIEEDKRRAICERSALEFAKMLLKERRKFKSIGEVVSAIQQQS*
g5244.t1	Streptophytina	753	45.29	753	45.29	251	1	18445111	18446659	-	AT1G49830.1	Streptophytina	866	43.42	753	45.29	251	1548	753	251	identical	same	MRGTTDEEDGVMNFSDVLMMSDDVLSSGEVEEDSFGFRFTGNDAPQMLCFGGGNQNDTDLLFSQPSFSPASPLSSRNNACVVNDQSFRSNKKTGSADGHDRVCDPKPGKRCKRDQKKSSLGNAKVKKEKVGEKITTLQHLVSPYGKTDAASVLHETMGYIKFLQDQVQVLSTPYFKHNPLDDEDTGEVNPTMKVKELRSNGLCLVPLAWTVHVANTNGADLWSSAILSPLTSHTNSEPVEIVEVKSHKDK*	MRGTTDEEDGVMNFSDVLMMSDDVLSSGEVEEDSFGFRFTGNDAPQMLCFGGGNQNDTDLLFSQPSFSPASPLSSRNNACVVNDQSFRSNKKTGSADGHDRVCDPKPGKRCKRDQKKSSLGNAKVKKEKVGEKITTLQHLVSPYGKTDAASVLHETMGYIKFLQDQVQVLSTPYFKHNPLDDEDTGEVNPTMKVKELRSNGLCLVPLAWTVHVANTNGADLWSSAILSPLTSHTNSEPVEIVEVKSHKDK*
g5244.t1	Streptophytina	753	45.29	753	45.29	251	1	18445111	18446659	-	AT1G49830.2	Streptophytina	863	43.45	750	45.33	250	1548	745	251	homologous	same	MRGTTDEEDGVMNFSDVLMMSDDVLSSGEVEEDSFGFRFTGNDAPQMLCFGGGNQNDTDLLFSQPSFSPASPLSSRNNACVVNDQSFRSNKKTGSADGHDRVCDPKPGKRCKRDQKKSSLGNAKVKKEKVGEKITTLQHLVSPYGKTDAASVLHETMGYIKFLQDQVQVLSTPYFKHNPLDDEDTGEVNPTMKVKELRSNGLCLVPLAWTVHVANTNGADLWSSAILSPLTSHTNSEPVEIVEVKSHKDK*	MRGTTDEEDGVMNFSDVLMMSDDVLSSGEVEEDSFGFRFTGNDAPQMLCFGGGNQNDTDLLFSQPSFSPASPLSSRNNACVVNDQSFRSNKTGSADGHDRVCDPKPGKRCKRDQKKSSLGNAKVKKEKVGEKITTLQHLVSPYGKTDAASVLHETMGYIKFLQDQVQVLSTPYFKHNPLDDEDTGEVNPTMKVKELRSNGLCLVPLAWTVHVANTNGADLWSSAILSPLTSHTNSEPVEIVEVKSHKDK*
g5245.t1	Embryophyta	1485	47.34	1485	47.34	495	1	18452243	18454157	+	AT1G49840.1	Embryophyta	2288	43.4	1485	47.34	495	1914	1485	495	identical	same	MEKKQGFFSSLRDEVVRGLSPSRSRPRSRSASPSRSTTPHMKALLWGRKKLIASSGCSGGGGVIGGERGGYYLSQPEPFIGRSSSLRPVMEGPDPDNGEVSGVDSKRLGSGLSHWVKGQWSRAPSVTSTTPAYRKSDLRLLLGVMGAPLAPINVSSSSHLLHLTIRDSPTETSSAQYILQQYTAACGGHKLHNAIKNAYAMGKLKMITSELETPTGTVRNRNSTKSETGGFVLWQMNPDMWYVELSVGGSKVRAGCNGKLVWRHTPWLGSHTAKGPVRPLRRALQGLDPRTTATMFAESKCVGERKVNGEDCFILKLCTDPETLRARSEGPAEIVRHILFGYFSQRTGLLAQIEDSQLTRIQSNDGDAVYWETTINSSLDDYKQVEGIMIAHSGRSVVTLFRFGEVAMSHTRTKMEERWTIEEVAFNVPGLSLDCFIPPADLRSGSLTEACEYSGQEEKGKSSLALASTTAHRAKVAALEKGSFDNDPVWHIDV*	MEKKQGFFSSLRDEVVRGLSPSRSRPRSRSASPSRSTTPHMKALLWGRKKLIASSGCSGGGGVIGGERGGYYLSQPEPFIGRSSSLRPVMEGPDPDNGEVSGVDSKRLGSGLSHWVKGQWSRAPSVTSTTPAYRKSDLRLLLGVMGAPLAPINVSSSSHLLHLTIRDSPTETSSAQYILQQYTAACGGHKLHNAIKNAYAMGKLKMITSELETPTGTVRNRNSTKSETGGFVLWQMNPDMWYVELSVGGSKVRAGCNGKLVWRHTPWLGSHTAKGPVRPLRRALQGLDPRTTATMFAESKCVGERKVNGEDCFILKLCTDPETLRARSEGPAEIVRHILFGYFSQRTGLLAQIEDSQLTRIQSNDGDAVYWETTINSSLDDYKQVEGIMIAHSGRSVVTLFRFGEVAMSHTRTKMEERWTIEEVAFNVPGLSLDCFIPPADLRSGSLTEACEYSGQEEKGKSSLALASTTAHRAKVAALEKGSFDNDPVWHIDV*
g5246.t1	Eukaryota	753	45.29	753	45.29	251	1	18455326	18456444	-	AT1G49850.1	Eukaryota	1410	40.85	753	45.29	251	1118	753	251	identical	same	MTSASELFSTRRSRPGRSDPALESDTSSYRHHSHHHHRRHGVHHHNQRHDSDGCDPLRRPTPRLRRFFHHPIQERSRPIRDVQGTSQYLNTDSTDTETQSSSFVNLNGSERLPGAVLLARDRLFERLRGVSLSSNSRSNRVSLDDQRESSFHSIDGDPIFQLAGLQVTYECNKKPQGLTQDAINCLHRQTFSSAEVKSEMRDCSICLESFTKGDMLISLPCTHSFHSSCLNPWLRACGDCPCCRRAIAKE*	MTSASELFSTRRSRPGRSDPALESDTSSYRHHSHHHHRRHGVHHHNQRHDSDGCDPLRRPTPRLRRFFHHPIQERSRPIRDVQGTSQYLNTDSTDTETQSSSFVNLNGSERLPGAVLLARDRLFERLRGVSLSSNSRSNRVSLDDQRESSFHSIDGDPIFQLAGLQVTYECNKKPQGLTQDAINCLHRQTFSSAEVKSEMRDCSICLESFTKGDMLISLPCTHSFHSSCLNPWLRACGDCPCCRRAIAKE*
g5247.t1	cellular_organisms	3261	42.53	3261	42.53	1087	1	18458710	18463557	+	AT1G49860.1	cellular organisms	1188	38.22	765	42.48	255	1259	758	253	homologous	same	MADSKMKLHCGFIWGNSAALFCINEKGLDFELVFVDWLAGEAKTKTFLSTLNPFGEVPVLEDGDLKLFEPKAITRYLAEQYKDVGTNLLPDDPKKRAIMSMWMEVDSNQFLPIASTLIKELIINPYQGLATDDTAVQENKEKLSEVLNIYETRLGESPYLAGESFSLADLHHLAPIDYLLNTDEEELKNLIYSRPNVAAWVEKMKMRPAWLKTVVMKNHIVDLMKQRRLPIKLDSSCHESTVVAQKNAIAIENNKIEDMIKAAMDLGCLDLGCLSDKKSGVGVSDHLECSSSPSKLGKNKSPRETSALRKSQSKRSSQRKTSPLGWFPRRKGDSYLNRKIKKLQEVGGMNQTLDETLGDSNPHYCKIVREQMAVREAAGKAMELRKAALVEASWCRILRAARIPCLEAETLMENAEKAAVEAFEAASALGVIMHDKPNSSRKQYRIETSGTHGRGSPTHTVTASFETAFDVDKEVAAAVKTAFARLANCPSFSKAEIKDLLKKISENPDVRDNHEITEMSSECDTESDSELGILHKVDEEVAECEETSYFKMRQLKVKRRQSFGKFSREKLVELMLERLQGLHEDQLSSLASVVATCGLNEALAEVSSQRGQTTSFEPIVSDTRSRRDSKFGSLMEGKTTRDGTETEIPSLDKYLVKHMTKLEREVHEAKRVSKEVSEKNKKVPQGVASDPVPDLGSILVKHSSRLEKEIEEAKKNAGVSFGKYQKTSSRNKTPLDPIPDLESLLVKKHVSGLEKEVQETIKNCGKMYENVKKPGRKDGLSEVPSLDSCLVKHFSKLEKEVQEAKKRSKEDLEARNLETVSSVLLTEELGKENVDSNNNKAEGQEESLDMILVKPVHRLETEKIASEAVYGNRRIQKRKQGAKTESNYESLDKILVKHVPKLEKEKQMFKAGVEETENSKRNNEGSLNQGHESMKVAKPILSRRQMRDKEIQETWGGLGLGESKNNNQKKPESKKTEATENLGEETRPVLTRRQERDREMLEAWGGLGLGDSTSYQPVNKNKRKPESEKMETATPLLTRRQARDREMQEAWGGLDLGNSIRPSLSKLEREKAAWIKAEKEETTRGN*	MADSKMKLHCGFIWGNSAALFCINEKGLDFELVFVDWLAGEAKTKTFLSTLNPFGEVPVLEDGDLKLFEPKAITRYLAEQYKDVGTNLLPDDPKKRAIMSMWMEVDSNQFLPIASTLIKELIINPYQGLATDDTAVQENKEKLSEVLNIYETRLGESPYLAGESFSLADLHHLAPIDYLLNTDEEELKNLIYSRPNVAAWVEKMKMRPAWLKTVVMKNHIVDLMKQRRLPIKLDSSCHESTVVAQKNAIAIENK*
g5247.t1	cellular_organisms	3261	42.53	3261	42.53	1087	1	18458710	18463557	+	AT1G49870.1	Streptophyta	2908	40.89	2487	42.58	829	3399	2482	829	homologous	same	MADSKMKLHCGFIWGNSAALFCINEKGLDFELVFVDWLAGEAKTKTFLSTLNPFGEVPVLEDGDLKLFEPKAITRYLAEQYKDVGTNLLPDDPKKRAIMSMWMEVDSNQFLPIASTLIKELIINPYQGLATDDTAVQENKEKLSEVLNIYETRLGESPYLAGESFSLADLHHLAPIDYLLNTDEEELKNLIYSRPNVAAWVEKMKMRPAWLKTVVMKNHIVDLMKQRRLPIKLDSSCHESTVVAQKNAIAIENNKIEDMIKAAMDLGCLDLGCLSDKKSGVGVSDHLECSSSPSKLGKNKSPRETSALRKSQSKRSSQRKTSPLGWFPRRKGDSYLNRKIKKLQEVGGMNQTLDETLGDSNPHYCKIVREQMAVREAAGKAMELRKAALVEASWCRILRAARIPCLEAETLMENAEKAAVEAFEAASALGVIMHDKPNSSRKQYRIETSGTHGRGSPTHTVTASFETAFDVDKEVAAAVKTAFARLANCPSFSKAEIKDLLKKISENPDVRDNHEITEMSSECDTESDSELGILHKVDEEVAECEETSYFKMRQLKVKRRQSFGKFSREKLVELMLERLQGLHEDQLSSLASVVATCGLNEALAEVSSQRGQTTSFEPIVSDTRSRRDSKFGSLMEGKTTRDGTETEIPSLDKYLVKHMTKLEREVHEAKRVSKEVSEKNKKVPQGVASDPVPDLGSILVKHSSRLEKEIEEAKKNAGVSFGKYQKTSSRNKTPLDPIPDLESLLVKKHVSGLEKEVQETIKNCGKMYENVKKPGRKDGLSEVPSLDSCLVKHFSKLEKEVQEAKKRSKEDLEARNLETVSSVLLTEELGKENVDSNNNKAEGQEESLDMILVKPVHRLETEKIASEAVYGNRRIQKRKQGAKTESNYESLDKILVKHVPKLEKEKQMFKAGVEETENSKRNNEGSLNQGHESMKVAKPILSRRQMRDKEIQETWGGLGLGESKNNNQKKPESKKTEATENLGEETRPVLTRRQERDREMLEAWGGLGLGDSTSYQPVNKNKRKPESEKMETATPLLTRRQARDREMQEAWGGLDLGNSIRPSLSKLEREKAAWIKAEKEETTRGN*	MIKAAMDLGCLDLGCLSDKKSGVGVSDHLECSSSPSKLGKNKSPRETSALRKSQSKRSSQRKTSPLGWFPRRKGDSYLNRKIKKLQEVGGMNQTLDETLGDSNPHYCKIVREQMAVREAAGKAMELRKAALVEASWCRILRAARIPCLEAETLMENAEKAAVEAFEAASALGVIMHDKPNSSRKQYRIETSGTHGRGSPTHTVTASFETAFDVDKEVAAAVKTAFARLANCPSFSKAEIKDLLKKISENPDVRDNHEITEMSSECDTESDSELGILHKVDEEVAECEETSYFKMRQLKVKRRQSFGKFSREKLVELMLERLQGLHEDQLSSLASVVATCGLNEALAEVSSQRGQTTSFEPIVSDTRSRRDSKFGSLMEGKTTRDGTETEIPSLDKYLVKHMTKLEREVHEAKRVSKEVSEKNKKVPQGVASDPVPDLGSILVKHSSRLEKEIEEAKKNAGVSFGKYQKTSSRNKTPLDPIPDLESLLVKKHVSGLEKEVQETIKNCGKMYENVKKPGRKDGLSEVPSLDSCLVKHFSKLEKEVQEAKKRSKEDLEARNLETVSSVLLTEELGKENVDSNNNKAEGQEESLDMILVKPVHRLETEKIASEAVYGNRRIQKRKQGAKTESNYESLDKILVKHVPKLEKEKQMFKAGVEETENSKRNNEGSLNQGHESMKVAKPILSRRQMRDKEIQETWGGLGLGESKNNNQKKPESKKTEATENLGEETRPVLTRRQERDREMLEAWGGLGLGDSTSYQPVNKNKRKPESEKMETATPLLTRRQARDREMQEAWGGLDLGNSIRPSLSKLEREKAAWIKAEKEETTRGN*
g5247.t1	cellular_organisms	3261	42.53	3261	42.53	1087	1	18458710	18463557	+	AT1G49870.2	Streptophyta	2882	40.84	2373	42.35	791	3364	2363	790	homologous	same	MADSKMKLHCGFIWGNSAALFCINEKGLDFELVFVDWLAGEAKTKTFLSTLNPFGEVPVLEDGDLKLFEPKAITRYLAEQYKDVGTNLLPDDPKKRAIMSMWMEVDSNQFLPIASTLIKELIINPYQGLATDDTAVQENKEKLSEVLNIYETRLGESPYLAGESFSLADLHHLAPIDYLLNTDEEELKNLIYSRPNVAAWVEKMKMRPAWLKTVVMKNHIVDLMKQRRLPIKLDSSCHESTVVAQKNAIAIENNKIEDMIKAAMDLGCLDLGCLSDKKSGVGVSDHLECSSSPSKLGKNKSPRETSALRKSQSKRSSQRKTSPLGWFPRRKGDSYLNRKIKKLQEVGGMNQTLDETLGDSNPHYCKIVREQMAVREAAGKAMELRKAALVEASWCRILRAARIPCLEAETLMENAEKAAVEAFEAASALGVIMHDKPNSSRKQYRIETSGTHGRGSPTHTVTASFETAFDVDKEVAAAVKTAFARLANCPSFSKAEIKDLLKKISENPDVRDNHEITEMSSECDTESDSELGILHKVDEEVAECEETSYFKMRQLKVKRRQSFGKFSREKLVELMLERLQGLHEDQLSSLASVVATCGLNEALAEVSSQRGQTTSFEPIVSDTRSRRDSKFGSLMEGKTTRDGTETEIPSLDKYLVKHMTKLEREVHEAKRVSKEVSEKNKKVPQGVASDPVPDLGSILVKHSSRLEKEIEEAKKNAGVSFGKYQKTSSRNKTPLDPIPDLESLLVKKHVSGLEKEVQETIKNCGKMYENVKKPGRKDGLSEVPSLDSCLVKHFSKLEKEVQEAKKRSKEDLEARNLETVSSVLLTEELGKENVDSNNNKAEGQEESLDMILVKPVHRLETEKIASEAVYGNRRIQKRKQGAKTESNYESLDKILVKHVPKLEKEKQMFKAGVEETENSKRNNEGSLNQGHESMKVAKPILSRRQMRDKEIQETWGGLGLGESKNNNQKKPESKKTEATENLGEETRPVLTRRQERDREMLEAWGGLGLGDSTSYQPVNKNKRKPESEKMETATPLLTRRQARDREMQEAWGGLDLGNSIRPSLSKLEREKAAWIKAEKEETTRGN*	MQNKSPRETSALRKSQSKRSSQRKTSPLGWFPRRKGDSYLNRKIKKLQEVGGMNQTLDETLGDSNPHYCKIVREQMAVREAAGKAMELRKAALVEASWCRILRAARIPCLEAETLMENAEKAAVEAFEAASALGVIMHDKPNSSRKQYRIETSGTHGRGSPTHTVTASFETAFDVDKEVAAAVKTAFARLANCPSFSKAEIKDLLKKISENPDVRDNHEITEMSSECDTESDSELGILHKVDEEVAECEETSYFKMRQLKVKRRQSFGKFSREKLVELMLERLQGLHEDQLSSLASVVATCGLNEALAEVSSQRGQTTSFEPIVSDTRSRRDSKFGSLMEGKTTRDGTETEIPSLDKYLVKHMTKLEREVHEAKRVSKEVSEKNKKVPQGVASDPVPDLGSILVKHSSRLEKEIEEAKKNAGVSFGKYQKTSSRNKTPLDPIPDLESLLVKKHVSGLEKEVQETIKNCGKMYENVKKPGRKDGLSEVPSLDSCLVKHFSKLEKEVQEAKKRSKEDLEARNLETVSSVLLTEELGKENVDSNNNKAEGQEESLDMILVKPVHRLETEKIASEAVYGNRRIQKRKQGAKTESNYESLDKILVKHVPKLEKEKQMFKAGVEETENSKRNNEGSLNQGHESMKVAKPILSRRQMRDKEIQETWGGLGLGESKNNNQKKPESKKTEATENLGEETRPVLTRRQERDREMLEAWGGLGLGDSTSYQPVNKNKRKPESEKMETATPLLTRRQARDREMQEAWGGLDLGNSIRPSLSKLEREKAAWIKAEKEETTRGN*
g5248.t1	Eukaryota	576	45.14	576	45.14	192	1	18464081	18465914	+	AT1G49880.1	Eukaryota	830	40.84	576	45.14	192	1833	576	192	identical	same	MGEKPWQPLLQSFEKLSNCVQTHLSNFIGIKNTPPSSQSTIQNPIISLDSSPPIATNSSSLQKLPLKDKSTGPVTKEDLGRATWTFLHTLAAQYPEKPTRQQKKDVKELMTILSRMYPCRECADHFKEILRSNPAQAGSQEEFSQWLCHVHNTVNRSLGKLVFPCERVDARWGKLECEQKSCDLHGTSMDF*	MGEKPWQPLLQSFEKLSNCVQTHLSNFIGIKNTPPSSQSTIQNPIISLDSSPPIATNSSSLQKLPLKDKSTGPVTKEDLGRATWTFLHTLAAQYPEKPTRQQKKDVKELMTILSRMYPCRECADHFKEILRSNPAQAGSQEEFSQWLCHVHNTVNRSLGKLVFPCERVDARWGKLECEQKSCDLHGTSMDF*
g5248.t1	Eukaryota	576	45.14	576	45.14	192	1	18464081	18465914	+	AT1G49880.2	Eukaryota	925	39.57	474	44.94	158	1833	465	156	homologous	same	MGEKPWQPLLQSFEKLSNCVQTHLSNFIGIKNTPPSSQSTIQNPIISLDSSPPIATNSSSLQKLPLKDKSTGPVTKEDLGRATWTFLHTLAAQYPEKPTRQQKKDVKELMTILSRMYPCRECADHFKEILRSNPAQAGSQEEFSQWLCHVHNTVNRSLGKLVFPCERVDARWGKLECEQKSCDLHGTSMDF*	MGEKPWQPLLQSFEKLSNCVQTHLSNFIGIKNTPPSSQSTIQNPIISLDSSPPIATNSSSLQKLPLKDKSTGPVTKEDLGRATWTFLHTLAAQYPEKPTRQQKKDVKELMTILSRMYPCRECADHFKEILRSNPAQAGSQEEFSQWLCHVHNTVNRR*
g5249.t1	Streptophyta	2121	45.12	2121	45.12	707	1	18470282	18473873	+	AT1G49890.1	Streptophyta	2586	43.62	1980	45.4	660	3551	1912	672	homologous	same	MVAAAISTTDPRNPPRDRPQSLTNNGGQRRPRGKQVPSRYLSPSPSHSVSSTTTTTTTTTTTTSSSSSSSSSAILRTSKRYPSPSPLLSRSTTNSASNSIKTPSLLPKRSQSVDRRRPSAVSVTVGTEMSAATKMLITSTRSLSVSFQGEAFSLPISKKKETTSTPVSHRKSTPERRRSTPVRDQRENSKPVDQQRWPGASRRGNSESVVPNSLSRSLDCGSDRGKLGSGFVGRSMLHNSMIDESPRVSVNGRLSLDLGGRDEYLDIGDDIQRRPNNGLTSSVSCDFTASDTDSVSSGSTNGVQECGSGVNGEISKSKSLPRNIMASARFWQETNSRLRRLQDPGSPLSSSPGLKTSSISSKFGLSKRFSSDAVPLSSPRGMASPVRGSAIRSASPSKLWATTTSSPARALSSPSRARNGVSDQMNAYNRNNTPSILSFSADIRRGKIGEDRVMDAHLLRLLYNRDLQWRFVNARADSTVMVQRLNAEKNLWNAWVSISELRHSVTLKRIKLLLLRQKLKLASILRGQMGFLEEWSLLDRDHSSSLSGATESLKASTLRLPIVGKTVVDIQDLKHAVSSAVDVMQAMSSSIFSLTSKVDEMNSVMVETVNVTAKEKVLLERCQGCLSRVAAMQLDSAIVEKLIFLKRTDLFLLTTLLTKNRVANTGLFLPRIPTLSFSNQDQVLDAVFSYQDVLSFLVVLKESINN*	MVAAAISTTDPRNPPRDRPQSLTNNGGQRRPRGKQVPSRYLSPSPSHSVSSTTTTTTTTTTTTSSSSSSSSSAILRTSKRYPSPSPLLSRSTTNSASNSIKTPSLLPKRSQSVDRRRPSAVSVTVGTEMSAATKMLITSTRSLSVSFQGEAFSLPISKKKETTSTPVSHRKSTPERRRSTPVRDQRENSKPVDQQRWPGASRRGNSESVVPNSLSRSLDCGSDRGKLGSGFVGRSMLHNSMIDESPRVSVNGRLSLDLGGRDEYLDIGDDIQRRPNNGLTSSVSCDFTASDTDSVSSGSTNGVQECGSGVNGEISKSKSLPRNIMASARFWQETNSRLRRLQDPGSPLSSSPGLKTSSISSKFGLSKRFSSDAVPLSSPRGMASPVRGSAIRSASPSKLWATTTSSPARALSSPSRARNGVSDQMNAYNRNNTPSILSFSADIRRGKIGEDRVMDAHLLRLLYNRDLQWRFVNARADSTVMVQRLNAEKNLWNAWVSISELRHSVTLKRIKLLLLRQKLKLASILRGQMGFLEEWSLLDRDHSSSLSGATESLKASTLRLPIVGKTVVDIQDLKHAVSSAVDVMQAMSSSIFSLTSKVDEMNSVMVETVNVTAKEKVLLERCQGCLSRVAAMQVTDCSMKTHIIQLSRIPITSSLTPQL*
g525.t1	Streptophyta	561	47.24	561	47.24	187	1	1245070	1245888	+	AT1G04560.1	Streptophyta	855	41.99	561	47.24	187	818	561	187	identical	same	MATTVGRNIAAPLLFLNLVMYLIVLGFASWCLNKYINGQTNHPSFGGNGATPFFLTFSILAAVVGVASKLAGANHIRFWRNDSLAAAGASSIVAWAITALAMGLACKQINIGGWRGWRLKMIEAFIIILTFTQLLYLMLIHAGSLSSKYGPGYRDQDYATGQAHGHGHVPHTVGEHKAGVGSTMAV*	MATTVGRNIAAPLLFLNLVMYLIVLGFASWCLNKYINGQTNHPSFGGNGATPFFLTFSILAAVVGVASKLAGANHIRFWRNDSLAAAGASSIVAWAITALAMGLACKQINIGGWRGWRLKMIEAFIIILTFTQLLYLMLIHAGSLSSKYGPGYRDQDYATGQAHGHGHVPHTVGEHKAGVGSTMAV*
g5250.t1	Streptophyta	1494	43.17	1494	43.17	498	1	18474108	18475601	-	AT1G49900.1	Streptophyta	2954	43.94	2754	44.7	918	1493	1493	498	homologous	same	MKQPSKDVSALIKRLEFAMQERKDGLLADDNVLIEMIMELEGNISTTNGDDEDPYSEGRLIKVIEPIGLDEDDECVEIGLGSCEQEPIQERFGDDKDPSSDHGNVESIRLEEEDAVLFEPWLKSRLKSRDREQSQRQGFGEYEDCFSERRFLQEEEEECFGDDEDSFSDQISFLESNRLEEEFEEEKEAARFSNDNDFVELLFQGIEQSKSKPKPKSCSYYDDDDDDDDDGDEDDDDDDDDVDPSSKDIRLEEENECENRAVIRPSLNSVAPNQQRFGDDEVPSSSSSLSKDETAALCPTPHSQTQPQSQTQLQKVTQPQTQMLPKSDSYQCNVCGRELPSYQALGGHKASHRTKPPVENATGEKMRPKKLAPSGKIHKCSICHREFSTGQSLGGHKRLHYEGVLRGHKRSQEKEAVSQGDKLSPSGNGSVVTHVPDPKQSRKGLIVINKVPSPEFNDPGDKDILEGESALLANKLEQDRGITSTRMINGLKFFNFL*	MDLKTLNQFSPLTKLTVPNHRDVQVRTDQLITYERSKRKSSLHDDEDLISKRRCLDFQRKIEDNECANDGVFVAPPRFKSGQVSIRQRSDAPLSSQAVKHDEFANDAFYKPWLDSFRLKRQRLGDDEDPSSSSSPSEVDIAALTLLQFSCDRRHPQTQTLTRPQPQTHKTQLQRPPPQLQSQTQTAPPKSDLFKCSICEKVFTSYQALGGHKASHSIKAAQLENAGADAGEKTRSKMLSPSGKIHKCDICHVLFPTGQALGGHKRRHYEGLLGGHKRGNDEAVLKLSPNSNKSVVTKVLDAEQSLRASDNIHKRNQDEVVPSRDKWSLSNVSVVKNVLDLKLSLGESDGGHKDSQDEVVVHEDKCSPSSNGSIVTNVSDPEQSVRRLIDLNNPPSLEFDQSRGGDVEEVEKEVVLALSSQMKQPSKDVSALIKRLEFAMQERKDGLLADDNVLIEMIMELEGNISTTNGDDEDPYSEGRLIKVIEPIGLDEDDECVEIGLGSCEQEPIQERFGDDKDPSSDHGNVESIRLEEEDAVLFEPWLKSRLKSRDREQSQRQGFGEYEDCFSERRFLQEEEEECFGDDEDSFSDQISFLESNRLEEEFEEEKEAARFSNDNDFVELLFQGIEQSKSKPKPKSCSYYDDDDDDDDDGDEDDDDDDDDVDPSSKDIRLEEENECENRAVIRPSLNSVAPNQQRFGDDEVPSSSSSLSKDETAALCPTPHSQTQPQSQTQLQKVTQPQTQMLPKSDSYQCNVCGRELPSYQALGGHKASHRTKPPVENATGEKMRPKKLAPSGKIHKCSICHREFSTGQSLGGHKRLHYEGVLRGHKRSQEKEAVSQGDKLSPSGNGSVVTHVPDPKQSRKGLIVINKVPSPEFNDPGDKDILEGESALLANKLEQDRGITSTRMINGLKFFNFL*
g5251.t1	Streptophyta	1260	46.51	1260	46.51	420	1	18476384	18477643	-	AT1G49900.1	Streptophyta	2954	43.94	2754	44.7	918	1259	1230	424	homologous	same	MDLKTLNQFSPLTKLTVPNHRDVQVRTDQLITYERSKRKSSLHDDEDLISKRRCLDFQRKIEDNECANDGVFVAPPRFKSGQVSIRQRSDAPLSSQAVKHDEFANDAFYKPWLDSFRLKRQRLGDDEDPSSSSSPSEVDIAALTLLQFSCDRRHPQTQTLTRPQPQTHKTQLQRPPPQLQSQTQTAPPKSDLFKCSICEKVFTSYQALGGHKASHSIKAAQLENAGADAGEKTRSKMLSPSGKIHKCDICHVLFPTGQALGGHKRRHYEGLLGGHKRGNDEAVLKLSPNSNKSVVTKVLDAEQSLRASDNIHKRNQDEVVPSRDKWSLSNVSVVKNVLDLKLSLGESDGGHKDSQDEVVVHEDKCSPSSNGSIVTNVSDPEQSVRRLIDLNNPPSLEFDQSRGGDVEEVESAMILAKQP*	MDLKTLNQFSPLTKLTVPNHRDVQVRTDQLITYERSKRKSSLHDDEDLISKRRCLDFQRKIEDNECANDGVFVAPPRFKSGQVSIRQRSDAPLSSQAVKHDEFANDAFYKPWLDSFRLKRQRLGDDEDPSSSSSPSEVDIAALTLLQFSCDRRHPQTQTLTRPQPQTHKTQLQRPPPQLQSQTQTAPPKSDLFKCSICEKVFTSYQALGGHKASHSIKAAQLENAGADAGEKTRSKMLSPSGKIHKCDICHVLFPTGQALGGHKRRHYEGLLGGHKRGNDEAVLKLSPNSNKSVVTKVLDAEQSLRASDNIHKRNQDEVVPSRDKWSLSNVSVVKNVLDLKLSLGESDGGHKDSQDEVVVHEDKCSPSSNGSIVTNVSDPEQSVRRLIDLNNPPSLEFDQSRGGDVEEVEKEVVLALSSQMKQPSKDVSALIKRLEFAMQERKDGLLADDNVLIEMIMELEGNISTTNGDDEDPYSEGRLIKVIEPIGLDEDDECVEIGLGSCEQEPIQERFGDDKDPSSDHGNVESIRLEEEDAVLFEPWLKSRLKSRDREQSQRQGFGEYEDCFSERRFLQEEEEECFGDDEDSFSDQISFLESNRLEEEFEEEKEAARFSNDNDFVELLFQGIEQSKSKPKPKSCSYYDDDDDDDDDGDEDDDDDDDDVDPSSKDIRLEEENECENRAVIRPSLNSVAPNQQRFGDDEVPSSSSSLSKDETAALCPTPHSQTQPQSQTQLQKVTQPQTQMLPKSDSYQCNVCGRELPSYQALGGHKASHRTKPPVENATGEKMRPKKLAPSGKIHKCSICHREFSTGQSLGGHKRLHYEGVLRGHKRSQEKEAVSQGDKLSPSGNGSVVTHVPDPKQSRKGLIVINKVPSPEFNDPGDKDILEGESALLANKLEQDRGITSTRMINGLKFFNFL*
g5252.t1	cellular_organisms	1020	43.92	1020	43.92	340	1	18479025	18481271	+	AT1G49910.1	cellular organisms	1362	41.26	1020	43.92	340	2246	1020	340	identical	same	MTLVPAIGRELSNPPSDGISNLRFSNNSDHLLVSSWDKSVRLYDANGDLMRGEFKHGGAVLDCCFHDDSSGFSVCADTKVRRIDFNAGKEDVLGTHEKPVRCVEYSYAAGQVITGSWDKTIKCWDPRGASGTERTQIGTYMQPERVNSLSLVGNRLVVATAGRHVNIYDLRNMSQPEQRRESSLKYQTRCVRCYPNGTGYALSSVEGRVSMEFFDLSEAAQAKKYAFKCHRKSEDGRDIVYPVNAIAFHPIYGTFASGGCDGFVNIWDGNNKKRLYQYSKYPTSIAALSFSRDGGLLAVASSYTFEEGDKPHEPDAIFVRSVNEIEVKPKPKVYPNPPV*	MTLVPAIGRELSNPPSDGISNLRFSNNSDHLLVSSWDKSVRLYDANGDLMRGEFKHGGAVLDCCFHDDSSGFSVCADTKVRRIDFNAGKEDVLGTHEKPVRCVEYSYAAGQVITGSWDKTIKCWDPRGASGTERTQIGTYMQPERVNSLSLVGNRLVVATAGRHVNIYDLRNMSQPEQRRESSLKYQTRCVRCYPNGTGYALSSVEGRVSMEFFDLSEAAQAKKYAFKCHRKSEDGRDIVYPVNAIAFHPIYGTFASGGCDGFVNIWDGNNKKRLYQYSKYPTSIAALSFSRDGGLLAVASSYTFEEGDKPHEPDAIFVRSVNEIEVKPKPKVYPNPPV*
g5253.t1	Streptophytina	2538	43.7	2538	43.7	846	1	18481798	18484753	-	AT1G49920.1	Streptophytina	2652	42.84	2358	43.72	786	2595	2356	726	homologous	same	MLYRPLLLNASRRLLFYQHAVPLKILHSVCQAYEKAVIIKPPENSLAKGFSTCRFLLCSLMAEREVVVLCYWNCHIKHGPDGVYFEGSTPKEMRVKKNADFSRFLDELYLITGFDKQKSKLEIVARYPVVQSPNKFRYLLHPVANDIHWEKMLEVPSNHPCINSVEFYLEAKPKPNDPPPAPWSLLPMGMNPQKRQKSRHQVVGKRQKSTQQEVGDTNSGSGSGSTPTLVSGLWLEGDTMRVGLCFKDLAEMKKAVDWCSIKRRQKCLLRETEKDVYVVECERWHCKWSICASRREEDGLFEITECSGPHDCYPEHLNDFDAECIPFQIERVVRVQPTLSTAELDKWWEKKFGFALDQVVEHCSEGLVEDAKVKAIKRFFGDWDQSFRLIPKLMSVLHSSNGLLVDWQYDSLTHDPEHASFRGLFWAFSQSIQGFQHCRPLIVVDTKNLGGKYKMKLMIASAFDATNQYFPLAFAVTKEVSVDSWRWFLTRIREKVTQRQGICLISSPDPDILAVINEPGSQWKEPWAYHRFCLYHLCSKLCSVSPGFDYNMHFLVDEAGSSSQKEEFDSYMKEIKERNPEAWKWLDQFPPHQWALAHDDGRRYGIMRIDTEALFAVCKRFRKVAMAGGVMLLFGQLKDAFAESFKLSRGSLKHGDVYTEHVMEKLEEFETDSDTWVITITPLERDAYQVSMAPKKKTRLMGQSNDSTSGIVQLNDTTCTCGEFQKNKFPCLHALAVCDELKINPLQYVDDCYTVERYHKTYSAKFSPVPELSAWPEAYGVPTLIPPVIEPPPPKVSGKGKEKDTEDDHLEEDEDGDDDEEEEDDDVDDDEEDDDDVDDDEDDEW*	MAEREVVVLCYWNCHIKHGPDGVYFEGSTPKEMRVKKNADFSRFLDELYLITGFDKQKSKLEIVARYPVVQSPNKFRYLLHPVANDIHWEKMLEVPSNHPCINSVEFYLEAKPKPNDPPPAPWSLLPMGMNPQKRQKSRHQVVGKRQKSTQQEVGDTNSGSGSGSTPTLVSGLWLEGDTMRVGLCFKDLAEMKKAVDWCSIKRRQKCLLRETEKDVYVVECERWHCKWSICASRREEDGLFEITECSGPHDCYPEHLNDFDAECIPFQIERVVRVQPTLSTAELDKWWEKKFGFALDQVVEHCSEGLVEDAKVKAIKRFFGDWDQSFRLIPKLMSVLHSSNGLLVDWQYDSLTHDPEHASFRGLFWAFSQSIQGFQHCRPLIVVDTKNLGGKYKMKLMIASAFDATNQYFPLAFAVTKEVSVDSWRWFLTRIREKVTQRQGICLISSPDPDILAVINEPGSQWKEPWAYHRFCLYHLCSKLCSVSPGFDYNMHFLVDEAGSSSQKEEFDSYMKEIKERNPEAWKWLDQFPPHQWALAHDDGRRYGIMRIDTEALFAVCKRFRKVAMAGGVMLLFGQLKDAFAESFKLSRGSLKHGDVYTEHVMEKLEEFETDSDTWVITITPLERDAYQVSMAPKKKTRLMGQSNDSTSGIVQLNDTTCTCGEFQKNKFPCLHALAVCDELKINPLQYVDDCYTVERYHKTYSAKFSPVPELSAWPEAYGVPTLIPPVIEPPPPKVSGKGKEKDTEDDHLEEDEDGDDDEEEEDDDVDDDEEDDDDVDDDEDDEW*
g5253.t1	Streptophytina	2538	43.7	2538	43.7	846	1	18481798	18484753	-	AT1G49920.2	Streptophytina	2638	42.76	2358	43.72	786	2533	2356	726	homologous	same	MLYRPLLLNASRRLLFYQHAVPLKILHSVCQAYEKAVIIKPPENSLAKGFSTCRFLLCSLMAEREVVVLCYWNCHIKHGPDGVYFEGSTPKEMRVKKNADFSRFLDELYLITGFDKQKSKLEIVARYPVVQSPNKFRYLLHPVANDIHWEKMLEVPSNHPCINSVEFYLEAKPKPNDPPPAPWSLLPMGMNPQKRQKSRHQVVGKRQKSTQQEVGDTNSGSGSGSTPTLVSGLWLEGDTMRVGLCFKDLAEMKKAVDWCSIKRRQKCLLRETEKDVYVVECERWHCKWSICASRREEDGLFEITECSGPHDCYPEHLNDFDAECIPFQIERVVRVQPTLSTAELDKWWEKKFGFALDQVVEHCSEGLVEDAKVKAIKRFFGDWDQSFRLIPKLMSVLHSSNGLLVDWQYDSLTHDPEHASFRGLFWAFSQSIQGFQHCRPLIVVDTKNLGGKYKMKLMIASAFDATNQYFPLAFAVTKEVSVDSWRWFLTRIREKVTQRQGICLISSPDPDILAVINEPGSQWKEPWAYHRFCLYHLCSKLCSVSPGFDYNMHFLVDEAGSSSQKEEFDSYMKEIKERNPEAWKWLDQFPPHQWALAHDDGRRYGIMRIDTEALFAVCKRFRKVAMAGGVMLLFGQLKDAFAESFKLSRGSLKHGDVYTEHVMEKLEEFETDSDTWVITITPLERDAYQVSMAPKKKTRLMGQSNDSTSGIVQLNDTTCTCGEFQKNKFPCLHALAVCDELKINPLQYVDDCYTVERYHKTYSAKFSPVPELSAWPEAYGVPTLIPPVIEPPPPKVSGKGKEKDTEDDHLEEDEDGDDDEEEEDDDVDDDEEDDDDVDDDEDDEW*	MAEREVVVLCYWNCHIKHGPDGVYFEGSTPKEMRVKKNADFSRFLDELYLITGFDKQKSKLEIVARYPVVQSPNKFRYLLHPVANDIHWEKMLEVPSNHPCINSVEFYLEAKPKPNDPPPAPWSLLPMGMNPQKRQKSRHQVVGKRQKSTQQEVGDTNSGSGSGSTPTLVSGLWLEGDTMRVGLCFKDLAEMKKAVDWCSIKRRQKCLLRETEKDVYVVECERWHCKWSICASRREEDGLFEITECSGPHDCYPEHLNDFDAECIPFQIERVVRVQPTLSTAELDKWWEKKFGFALDQVVEHCSEGLVEDAKVKAIKRFFGDWDQSFRLIPKLMSVLHSSNGLLVDWQYDSLTHDPEHASFRGLFWAFSQSIQGFQHCRPLIVVDTKNLGGKYKMKLMIASAFDATNQYFPLAFAVTKEVSVDSWRWFLTRIREKVTQRQGICLISSPDPDILAVINEPGSQWKEPWAYHRFCLYHLCSKLCSVSPGFDYNMHFLVDEAGSSSQKEEFDSYMKEIKERNPEAWKWLDQFPPHQWALAHDDGRRYGIMRIDTEALFAVCKRFRKVAMAGGVMLLFGQLKDAFAESFKLSRGSLKHGDVYTEHVMEKLEEFETDSDTWVITITPLERDAYQVSMAPKKKTRLMGQSNDSTSGIVQLNDTTCTCGEFQKNKFPCLHALAVCDELKINPLQYVDDCYTVERYHKTYSAKFSPVPELSAWPEAYGVPTLIPPVIEPPPPKVSGKGKEKDTEDDHLEEDEDGDDDEEEEDDDVDDDEEDDDDVDDDEDDEW*
g5254.t1	cellular_organisms	252	46.83	252	46.83	84	1	18484899	18485225	+	AT1G49930.1	Mesangiospermae	405	45.93	405	45.93	135	293	212	21	homologous	same	MFNSFGVLVESMDDTDADSLKSAAEHLISTLDDPVVVVLGSSPEKDKLSSVAEEVVERKPENLSSALEKAQEDLVATLSEKLG*	MDDTDADSLKSAAEHLISTLDDPVVVVLGSSPEKDKLCGGGGGGKKARKSLKCLRESSGRSRGNSIRKARVKHNFKSELHVQREGRAHSLILDKTMFRFALLIERRPNGFGRITKHDRALTVLGCVTGVTDAVI*
g5255.t1	Arabidopsis_thaliana	327	39.14	327	39.14	109	1	18488894	18490512	-	AT1G49940.2	Mesangiospermae	823	39.13	666	39.79	222	1618	233	140	homologous	same	MKKKLFKAKSQVGIIFEAKKDQERTRTRAMMDTIWMWSCMAIARVPLFQNLMHRFKIQVTVEKKPLGSWKWNNLFKAKSQVGDAYNQIWVVKPEEKMKLLKNTKDQGT*	MIYQEEAFNGKPAKIARSHGRNFRSRSRRKPLGYCRVSETQVIEPDANKACKKLPNIKCIVEVLLKWLEGMKKKLFKAKSQVGIIFEAKKEDILDKDEDEGNDGYYMDVELHGHSKDSSIFRTRVFLKWMSETMDHFDTKQDQLFEQDISDVNFDARHNKYCEISWQEISGHGREETTRILSQVGDAYNQIWVVKPEEKMKLLKNTKDDVEGLLIIREGNI*
g5255.t1	Arabidopsis_thaliana	327	39.14	327	39.14	109	1	18488894	18490512	-	AT1G49940.4	Mesangiospermae	781	37.77	330	39.7	110	1618	117	36	homologous	same	MKKKLFKAKSQVGIIFEAKKDQERTRTRAMMDTIWMWSCMAIARVPLFQNLMHRFKIQVTVEKKPLGSWKWNNLFKAKSQVGDAYNQIWVVKPEEKMKLLKNTKDQGT*	MIYQEEAFNGKPAKIARSHGRNFRSRSRRKPLGYCRVSETQVIEPDANKACKKLPNIKCIVEVLLKWLEGMKKKLFKAKSQVGDAYNQIWVVKPEEKMKLLKNTKDQGT*
g5255.t1	Arabidopsis_thaliana	327	39.14	327	39.14	109	1	18488894	18490512	-	AT1G49940.1	Mesangiospermae	994	38.63	693	40.69	231	1618	233	139	homologous	same	MKKKLFKAKSQVGIIFEAKKDQERTRTRAMMDTIWMWSCMAIARVPLFQNLMHRFKIQVTVEKKPLGSWKWNNLFKAKSQVGDAYNQIWVVKPEEKMKLLKNTKDQGT*	MIYQEEAFNGKPAKIARSHGRNFRSRSRRKPLGYCRVSETQVIEPDANKACKKLPNIKCIVEVLLKWLEGMKKKLFKAKSQVGIIFEAKKEDILDKDEDEGNDGYYMDVELHGHSKDSSIFRTRVFLKWMSETMDHFDTKQDQLFEQDISDVNFDARHNKYCEISWQEISGHGREETTRILSQVGDAYNQIWVVKPEEKMKLLKNTKGGKYFGWGRGQRWEIYECSVAWP*
g5255.t1	Arabidopsis_thaliana	327	39.14	327	39.14	109	1	18488894	18490512	-	AT1G49940.3	Mesangiospermae	1185	37.89	636	39.94	212	1618	246	144	homologous	same	MKKKLFKAKSQVGIIFEAKKDQERTRTRAMMDTIWMWSCMAIARVPLFQNLMHRFKIQVTVEKKPLGSWKWNNLFKAKSQVGDAYNQIWVVKPEEKMKLLKNTKDQGT*	MIYQEEAFNGKPAKIARSHGRNFRSRSRRKPLGYCRVSETQVIEPDANKACKKLPNIKCIVEVLLKWLEGMKKKLFKAKSQVGIIFEAKKEDILDKDEDEGNDGYYMDVELHGHSKDSSIFRTRVFLKWMSETMDHFDTKQDQLFEQDISDVNFDARHNKYCEISWQEISGHGREETTRILSQVGDAYNQIWVVKPEEKMKLLKNTKDQGT*
g5255.t1	Arabidopsis_thaliana	327	39.14	327	39.14	109	1	18488894	18490512	-	AT1G49940.5	Mesangiospermae	1665	36.4	636	39.94	212	1618	246	144	homologous	same	MKKKLFKAKSQVGIIFEAKKDQERTRTRAMMDTIWMWSCMAIARVPLFQNLMHRFKIQVTVEKKPLGSWKWNNLFKAKSQVGDAYNQIWVVKPEEKMKLLKNTKDQGT*	MIYQEEAFNGKPAKIARSHGRNFRSRSRRKPLGYCRVSETQVIEPDANKACKKLPNIKCIVEVLLKWLEGMKKKLFKAKSQVGIIFEAKKEDILDKDEDEGNDGYYMDVELHGHSKDSSIFRTRVFLKWMSETMDHFDTKQDQLFEQDISDVNFDARHNKYCEISWQEISGHGREETTRILSQVGDAYNQIWVVKPEEKMKLLKNTKDQGT*
g5256.t1	Arabidopsis_thaliana	303	47.19	303	47.19	101	1	18490568	18492761	-	AT1G49940.3	Mesangiospermae	1185	37.89	636	39.94	212	611	82			same	MRPWWWWVAAVRWITEAVTEGAIGDSISFAKSLMLCHFSSATTNWRATEFLWVWLRQAQESLENVLIDLYKVTVEKETSRILLKPCIGNSSDRARCKQGL*	MIYQEEAFNGKPAKIARSHGRNFRSRSRRKPLGYCRVSETQVIEPDANKACKKLPNIKCIVEVLLKWLEGMKKKLFKAKSQVGIIFEAKKEDILDKDEDEGNDGYYMDVELHGHSKDSSIFRTRVFLKWMSETMDHFDTKQDQLFEQDISDVNFDARHNKYCEISWQEISGHGREETTRILSQVGDAYNQIWVVKPEEKMKLLKNTKDQGT*
g5256.t1	Arabidopsis_thaliana	303	47.19	303	47.19	101	1	18490568	18492761	-	AT1G49940.1	Mesangiospermae	994	38.63	693	40.69	231	611	82			same	MRPWWWWVAAVRWITEAVTEGAIGDSISFAKSLMLCHFSSATTNWRATEFLWVWLRQAQESLENVLIDLYKVTVEKETSRILLKPCIGNSSDRARCKQGL*	MIYQEEAFNGKPAKIARSHGRNFRSRSRRKPLGYCRVSETQVIEPDANKACKKLPNIKCIVEVLLKWLEGMKKKLFKAKSQVGIIFEAKKEDILDKDEDEGNDGYYMDVELHGHSKDSSIFRTRVFLKWMSETMDHFDTKQDQLFEQDISDVNFDARHNKYCEISWQEISGHGREETTRILSQVGDAYNQIWVVKPEEKMKLLKNTKGGKYFGWGRGQRWEIYECSVAWP*
g5256.t1	Arabidopsis_thaliana	303	47.19	303	47.19	101	1	18490568	18492761	-	AT1G49940.4	Mesangiospermae	781	37.77	330	39.7	110	611	82			same	MRPWWWWVAAVRWITEAVTEGAIGDSISFAKSLMLCHFSSATTNWRATEFLWVWLRQAQESLENVLIDLYKVTVEKETSRILLKPCIGNSSDRARCKQGL*	MIYQEEAFNGKPAKIARSHGRNFRSRSRRKPLGYCRVSETQVIEPDANKACKKLPNIKCIVEVLLKWLEGMKKKLFKAKSQVGDAYNQIWVVKPEEKMKLLKNTKDQGT*
g5256.t1	Arabidopsis_thaliana	303	47.19	303	47.19	101	1	18490568	18492761	-	AT1G49940.5	Mesangiospermae	1665	36.4	636	39.94	212	1201	82			same	MRPWWWWVAAVRWITEAVTEGAIGDSISFAKSLMLCHFSSATTNWRATEFLWVWLRQAQESLENVLIDLYKVTVEKETSRILLKPCIGNSSDRARCKQGL*	MIYQEEAFNGKPAKIARSHGRNFRSRSRRKPLGYCRVSETQVIEPDANKACKKLPNIKCIVEVLLKWLEGMKKKLFKAKSQVGIIFEAKKEDILDKDEDEGNDGYYMDVELHGHSKDSSIFRTRVFLKWMSETMDHFDTKQDQLFEQDISDVNFDARHNKYCEISWQEISGHGREETTRILSQVGDAYNQIWVVKPEEKMKLLKNTKDQGT*
g5256.t1	Arabidopsis_thaliana	303	47.19	303	47.19	101	1	18490568	18492761	-	AT1G49940.2	Mesangiospermae	823	39.13	666	39.79	222	611	82			same	MRPWWWWVAAVRWITEAVTEGAIGDSISFAKSLMLCHFSSATTNWRATEFLWVWLRQAQESLENVLIDLYKVTVEKETSRILLKPCIGNSSDRARCKQGL*	MIYQEEAFNGKPAKIARSHGRNFRSRSRRKPLGYCRVSETQVIEPDANKACKKLPNIKCIVEVLLKWLEGMKKKLFKAKSQVGIIFEAKKEDILDKDEDEGNDGYYMDVELHGHSKDSSIFRTRVFLKWMSETMDHFDTKQDQLFEQDISDVNFDARHNKYCEISWQEISGHGREETTRILSQVGDAYNQIWVVKPEEKMKLLKNTKDDVEGLLIIREGNI*
g5257.t1	Eukaryota	903	45.29	903	45.29	301	1	18494439	18496713	-	AT1G49950.1	Eukaryota	1527	42.04	903	45.29	301	2274	903	301	identical	same	MGAPKQKWTQEEESALKSGVIKHGPGKWRTILKDPEFSGVLYLRSNVDLKDKWRNMSVMANGWGSREKSRLAVKRTFSLPKQEENSLALTNSLQSDEENVDATSGLQVSSNPPPRRPNVRLDSLIMEAIATLKEPGGCNKTTIGAYIEDQYHAPPDFKRLLSTKLKYLTSCGKLVKVKRKYRIPNSTPLSSHRRKGLGVFGGKQRTSSLPSPKTDIDEVNFQTRSQIDTEIARMKSMNVHEAAAVAAQAVAEAEAAMAEAEEAAKEAEAAEAEAEAAQAFAEEASKTLKGRNICKMMIRA*	MGAPKQKWTQEEESALKSGVIKHGPGKWRTILKDPEFSGVLYLRSNVDLKDKWRNMSVMANGWGSREKSRLAVKRTFSLPKQEENSLALTNSLQSDEENVDATSGLQVSSNPPPRRPNVRLDSLIMEAIATLKEPGGCNKTTIGAYIEDQYHAPPDFKRLLSTKLKYLTSCGKLVKVKRKYRIPNSTPLSSHRRKGLGVFGGKQRTSSLPSPKTDIDEVNFQTRSQIDTEIARMKSMNVHEAAAVAAQAVAEAEAAMAEAEEAAKEAEAAEAEAEAAQAFAEEASKTLKGRNICKMMIRA*
g5257.t1	Eukaryota	903	45.29	903	45.29	301	1	18494439	18496713	-	AT1G49950.2	Eukaryota	1498	42.12	903	45.29	301	2274	903	301	identical	same	MGAPKQKWTQEEESALKSGVIKHGPGKWRTILKDPEFSGVLYLRSNVDLKDKWRNMSVMANGWGSREKSRLAVKRTFSLPKQEENSLALTNSLQSDEENVDATSGLQVSSNPPPRRPNVRLDSLIMEAIATLKEPGGCNKTTIGAYIEDQYHAPPDFKRLLSTKLKYLTSCGKLVKVKRKYRIPNSTPLSSHRRKGLGVFGGKQRTSSLPSPKTDIDEVNFQTRSQIDTEIARMKSMNVHEAAAVAAQAVAEAEAAMAEAEEAAKEAEAAEAEAEAAQAFAEEASKTLKGRNICKMMIRA*	MGAPKQKWTQEEESALKSGVIKHGPGKWRTILKDPEFSGVLYLRSNVDLKDKWRNMSVMANGWGSREKSRLAVKRTFSLPKQEENSLALTNSLQSDEENVDATSGLQVSSNPPPRRPNVRLDSLIMEAIATLKEPGGCNKTTIGAYIEDQYHAPPDFKRLLSTKLKYLTSCGKLVKVKRKYRIPNSTPLSSHRRKGLGVFGGKQRTSSLPSPKTDIDEVNFQTRSQIDTEIARMKSMNVHEAAAVAAQAVAEAEAAMAEAEEAAKEAEAAEAEAEAAQAFAEEASKTLKGRNICKMMIRA*
g5257.t1	Eukaryota	903	45.29	903	45.29	301	1	18494439	18496713	-	AT1G49950.3	Eukaryota	1530	41.96	903	45.29	301	2274	903	301	identical	same	MGAPKQKWTQEEESALKSGVIKHGPGKWRTILKDPEFSGVLYLRSNVDLKDKWRNMSVMANGWGSREKSRLAVKRTFSLPKQEENSLALTNSLQSDEENVDATSGLQVSSNPPPRRPNVRLDSLIMEAIATLKEPGGCNKTTIGAYIEDQYHAPPDFKRLLSTKLKYLTSCGKLVKVKRKYRIPNSTPLSSHRRKGLGVFGGKQRTSSLPSPKTDIDEVNFQTRSQIDTEIARMKSMNVHEAAAVAAQAVAEAEAAMAEAEEAAKEAEAAEAEAEAAQAFAEEASKTLKGRNICKMMIRA*	MGAPKQKWTQEEESALKSGVIKHGPGKWRTILKDPEFSGVLYLRSNVDLKDKWRNMSVMANGWGSREKSRLAVKRTFSLPKQEENSLALTNSLQSDEENVDATSGLQVSSNPPPRRPNVRLDSLIMEAIATLKEPGGCNKTTIGAYIEDQYHAPPDFKRLLSTKLKYLTSCGKLVKVKRKYRIPNSTPLSSHRRKGLGVFGGKQRTSSLPSPKTDIDEVNFQTRSQIDTEIARMKSMNVHEAAAVAAQAVAEAEAAMAEAEEAAKEAEAAEAEAEAAQAFAEEASKTLKGRNICKMMIRA*
g5258.t1	cellular_organisms	1581	45.54	1581	45.54	527	1	18498700	18501699	+	AT1G49960.1	cellular organisms	1829	44.29	1581	45.54	527	2999	1581	527	identical	same	MATKTDDFAPFPVKDQLPGVEFCVSSSPNWPEGIVLGFQHYIVMLGTTVIIPSILVPLMGGGDVEKAEVINTVLFVSGINTLLQSLFGSRLPVVMGASYAYLIPALYITFSYRFTYYLHPHLRFEETMRAIQGALIIASISHMIMGFFGLWRILVRFLSPLSAAPLVILTGVGLLAFAFPQLARCIEIGLPALIILIILSQYLPHLFKCKRSICEQFAVLFTIAIVWAYAEILTAAGAYDKRPDNTQLSCRTDRSGLISASPWVRIPYPLQWGRPSFHGSDAFAMMAATYVAIVETTGSFIAASRFGSATHIPPSVLSRGIGWQGIGVLLNGLFGTATGSTALVENTGLLGLTKVGSRRVVQISAGFMIFFSIFGKFGAVLASIPLPIFAALYCVLFAYVASAGLGLLQFCNLNSFRNKFILGFSIFIGLSVAQYFTEYLFISGRGPVHTRTSAFNVIMQVIFSSAATVGIMAAFLLDCTHSYGHASVRRDSGRHWWEKFRVYHTDTRTEEFYALPYNLNRFFPSF*	MATKTDDFAPFPVKDQLPGVEFCVSSSPNWPEGIVLGFQHYIVMLGTTVIIPSILVPLMGGGDVEKAEVINTVLFVSGINTLLQSLFGSRLPVVMGASYAYLIPALYITFSYRFTYYLHPHLRFEETMRAIQGALIIASISHMIMGFFGLWRILVRFLSPLSAAPLVILTGVGLLAFAFPQLARCIEIGLPALIILIILSQYLPHLFKCKRSICEQFAVLFTIAIVWAYAEILTAAGAYDKRPDNTQLSCRTDRSGLISASPWVRIPYPLQWGRPSFHGSDAFAMMAATYVAIVETTGSFIAASRFGSATHIPPSVLSRGIGWQGIGVLLNGLFGTATGSTALVENTGLLGLTKVGSRRVVQISAGFMIFFSIFGKFGAVLASIPLPIFAALYCVLFAYVASAGLGLLQFCNLNSFRNKFILGFSIFIGLSVAQYFTEYLFISGRGPVHTRTSAFNVIMQVIFSSAATVGIMAAFLLDCTHSYGHASVRRDSGRHWWEKFRVYHTDTRTEEFYALPYNLNRFFPSF*
g5258.t1	cellular_organisms	1581	45.54	1581	45.54	527	1	18498700	18501699	+	AT1G49970.1	cellular organisms	1722	42.51	1164	44.42	388	129				opposite	MATKTDDFAPFPVKDQLPGVEFCVSSSPNWPEGIVLGFQHYIVMLGTTVIIPSILVPLMGGGDVEKAEVINTVLFVSGINTLLQSLFGSRLPVVMGASYAYLIPALYITFSYRFTYYLHPHLRFEETMRAIQGALIIASISHMIMGFFGLWRILVRFLSPLSAAPLVILTGVGLLAFAFPQLARCIEIGLPALIILIILSQYLPHLFKCKRSICEQFAVLFTIAIVWAYAEILTAAGAYDKRPDNTQLSCRTDRSGLISASPWVRIPYPLQWGRPSFHGSDAFAMMAATYVAIVETTGSFIAASRFGSATHIPPSVLSRGIGWQGIGVLLNGLFGTATGSTALVENTGLLGLTKVGSRRVVQISAGFMIFFSIFGKFGAVLASIPLPIFAALYCVLFAYVASAGLGLLQFCNLNSFRNKFILGFSIFIGLSVAQYFTEYLFISGRGPVHTRTSAFNVIMQVIFSSAATVGIMAAFLLDCTHSYGHASVRRDSGRHWWEKFRVYHTDTRTEEFYALPYNLNRFFPSF*	MATALVSPLTSQLNHEAVCSKFVLPKSPFMSGSKLFSSNMPCSTVPRRTRRSHCFASAKDMSFDHIPKQFRGDNLKDGVMQNFKNVPQYFYGLNSAQMDMFMTEDSPVRRQAEKVTEESISSRNNYLNNGGIWSMSGMNAADARRYSMSVQMYRGGGGGGGSERPRTAPPDLPSLLLDARICYLGMPIVPAVTELLVAQFMWLDYDNPTKPIYLYINSPGTQNEKMETVGSETEAYAIADTISYCKSDVYTINCGMAFGQAAMLLSLGKKGYRAVQPHSSTKLYLPKVNRSSGAAIDMWIKAKELDANTEYYIELLAKGTGKSKEQINEDIKRPKYLQAQAAIDYGIADKIADSQDSSFEKRDYDGTLAQRAMRPGGGSPAAPAGLR*
g5259.t1	cellular_organisms	1164	44.42	1164	44.42	388	1	18501936	18504462	-	AT1G49970.1	cellular organisms	1722	42.51	1164	44.42	388	2526	1164	388	identical	same	MATALVSPLTSQLNHEAVCSKFVLPKSPFMSGSKLFSSNMPCSTVPRRTRRSHCFASAKDMSFDHIPKQFRGDNLKDGVMQNFKNVPQYFYGLNSAQMDMFMTEDSPVRRQAEKVTEESISSRNNYLNNGGIWSMSGMNAADARRYSMSVQMYRGGGGGGGSERPRTAPPDLPSLLLDARICYLGMPIVPAVTELLVAQFMWLDYDNPTKPIYLYINSPGTQNEKMETVGSETEAYAIADTISYCKSDVYTINCGMAFGQAAMLLSLGKKGYRAVQPHSSTKLYLPKVNRSSGAAIDMWIKAKELDANTEYYIELLAKGTGKSKEQINEDIKRPKYLQAQAAIDYGIADKIADSQDSSFEKRDYDGTLAQRAMRPGGGSPAAPAGLR*	MATALVSPLTSQLNHEAVCSKFVLPKSPFMSGSKLFSSNMPCSTVPRRTRRSHCFASAKDMSFDHIPKQFRGDNLKDGVMQNFKNVPQYFYGLNSAQMDMFMTEDSPVRRQAEKVTEESISSRNNYLNNGGIWSMSGMNAADARRYSMSVQMYRGGGGGGGSERPRTAPPDLPSLLLDARICYLGMPIVPAVTELLVAQFMWLDYDNPTKPIYLYINSPGTQNEKMETVGSETEAYAIADTISYCKSDVYTINCGMAFGQAAMLLSLGKKGYRAVQPHSSTKLYLPKVNRSSGAAIDMWIKAKELDANTEYYIELLAKGTGKSKEQINEDIKRPKYLQAQAAIDYGIADKIADSQDSSFEKRDYDGTLAQRAMRPGGGSPAAPAGLR*
g526.t1	cellular_organisms	1482	44.4	1482	44.4	494	1	1246859	1248600	-	AT1G04570.1	cellular organisms	2163	41.7	1629	44.08	543	1741	1479	543	homologous	same	MERIMINPLLSIQNSPTKFLKPPLSSIHRQQQQQERQSNNNTLFMGEARPRRATTFACLSIRRRRNNNGVSEFEETARFEQVGGKGISVLCGLGYWVQGSRCFPWLALNFHMVHSLALQPSTLQLVQYSCSLPMVAKPLYGVLSDVLYIGSGRRVPYIAIGVFLQVLAWGSMGIFQGAREVLPSLVACVLLSNLGASITEVAKDALVAEYGLRYRINGLQSYALMASAAGGVLGNLLGGYLLLTTPPKISFLVFSALLSLQLVVSLSSKEESFGLPRIAETSSVLESVKKQISNLKEAIQADEISQPLIWAVVSIAMVPLLSGSVFCYQTQVLNLDPSVIGMSKVIGQLMLLCLTVVYDRYLKTLPMRPLIHIIQLLYGLSILLDYILVKQINLGFGISNEVYVLCFSSLAEILAQFKILPFAVRLARILIQSLAALAPLCFMHLVPMSEPVIEKEGKRGISKRSRRNRRVGRVVDKESVTYRRERESEEAQR*	MERIMINPLLSIQNSPTKFLKPPLSSIHRQQQQQERQSNNNTLFMGEARPRRATTFACLSIRRRRNNNGVSEFEETARFEQVGGKGISVLCGLGYWVQGSRCFPWLALNFHMVHSLALQPSTLQLVQYSCSLPMVAKPLYGVLSDVLYIGSGRRVPYIAIGVFLQVLAWGSMGIFQGAREVLPSLVACVLLSNLGASITEVAKDALVAEYGLRYRINGLQSYALMASAAGGVLGNLLGGYLLLTTPPKISFLVFSALLSLQLVVSLSSKEESFGLPRIAETSSVLESVKKQISNLKEAIQADEISQPLIWAVVSIAMVPLLSGSVFCYQTQVLNLDPSVIGMSKVIGQLMLLCLTVVYDRYLKTLPMRPLIHIIQLLYGLSILLDYILVKQINLGFGISNEVYVLCFSSLAEILAQFKILPFAVRLASMCPQGCEGSVTSFLASTLCLSQIVSAFLGVGLANLIGITSSNYSNLSSGILIQSLAALAPLCFMHLVPMSEPVIEKEGKRGISKRSRRNRRVGRVVDKESVTYRRERESEEAQR*
g526.t1	cellular_organisms	1482	44.4	1482	44.4	494	1	1246859	1248600	-	AT1G04570.2	cellular organisms	2038	42.15	1185	43.71	395	1741	1035	380	homologous	same	MERIMINPLLSIQNSPTKFLKPPLSSIHRQQQQQERQSNNNTLFMGEARPRRATTFACLSIRRRRNNNGVSEFEETARFEQVGGKGISVLCGLGYWVQGSRCFPWLALNFHMVHSLALQPSTLQLVQYSCSLPMVAKPLYGVLSDVLYIGSGRRVPYIAIGVFLQVLAWGSMGIFQGAREVLPSLVACVLLSNLGASITEVAKDALVAEYGLRYRINGLQSYALMASAAGGVLGNLLGGYLLLTTPPKISFLVFSALLSLQLVVSLSSKEESFGLPRIAETSSVLESVKKQISNLKEAIQADEISQPLIWAVVSIAMVPLLSGSVFCYQTQVLNLDPSVIGMSKVIGQLMLLCLTVVYDRYLKTLPMRPLIHIIQLLYGLSILLDYILVKQINLGFGISNEVYVLCFSSLAEILAQFKILPFAVRLARILIQSLAALAPLCFMHLVPMSEPVIEKEGKRGISKRSRRNRRVGRVVDKESVTYRRERESEEAQR*	MFFTLEVVVEFLTSPLEVLAWGSMGIFQGAREVLPSLVACVLLSNLGASITEVAKDALVAEYGLRYRINGLQSYALMASAAGGVLGNLLGGYLLLTTPPKISFLVFSALLSLQLVVSLSSKEESFGLPRIAETSSVLESVKKQISNLKEAIQADEISQPLIWAVVSIAMVPLLSGSVFCYQTQVLNLDPSVIGMSKVIGQLMLLCLTVVYDRYLKTLPMRPLIHIIQLLYGLSILLDYILVKQINLGFGISNEVYVLCFSSLAEILAQFKILPFAVRLASMCPQGCEGSVTSFLASTLCLSQIVSAFLGVGLANLIGITSSNYSNLSSGILIQSLAALAPLCFMHLVPMSEPVIEKEGKRGISKRSRRNRRVGRVVDKESVTYRRERESEEAQR*
g5260.t1	Viridiplantae	390	41.54	390	41.54	130	1	18504845	18505431	+	AT1G49975.1	Viridiplantae	1231	37.12	390	41.54	130	586	390	130	identical	same	MSSISQSILMALTVTVNKYASSNVQAVRRNDTKRHSLTAPPADLGRRNILFSSTSFIAAALTSSDQLLQKYLKKTEENKAKNDKERLDSFYKRNYKDYFEFVEGSIKGKTEAELSESEKRILEWLKANK*	MSSISQSILMALTVTVNKYASSNVQAVRRNDTKRHSLTAPPADLGRRNILFSSTSFIAAALTSSDQLLQKYLKKTEENKAKNDKERLDSFYKRNYKDYFEFVEGSIKGKTEAELSESEKRILEWLKANK*
g5260.t2	rosids	228	43.86	228	43.86	76	1	18504845	18505155	+	AT1G49975.1	Viridiplantae	1231	37.12	390	41.54	130	310	215	70	homologous	same	MSSISQSILMALTVTVNKYASSNVQAVRRNDTKRHSLTAPPADLGRRNILFSSTSFIAAALTSSDQLLQKLFQSI*	MSSISQSILMALTVTVNKYASSNVQAVRRNDTKRHSLTAPPADLGRRNILFSSTSFIAAALTSSDQLLQKYLKKTEENKAKNDKERLDSFYKRNYKDYFEFVEGSIKGKTEAELSESEKRILEWLKANK*
g5261.t1	cellular_organisms	2016	42.26	2016	42.26	672	1	18508026	18512111	+	AT1G49980.1	cellular organisms	2951	42.63	2016	42.26	672	4085	2016	672	identical	same	MDNGESSSTNNSSRPWESYNTVFTNAKAGMEGVDKEKVQRVVYEMSKGSKYFQNEERKEALMKQKIEHMRDRCAKLSSLDLSNYQKVVDKRILELEATRDLSRIWLHVDMDAFYAAVETLSDPSIKGKPMAVGGLSMISTANYEARKFGVRAAMPGFIARKLCPDLIFVPVDFTKYTHYSDLTRKVFRNYDPHFIAGSLDEAYLDITEVCRERGLSGGEIAEELRSSVYSETGLTCSAGVAANRLLAKVCSDINKPNGQFVLQNDRSTVMTFVSFLPVRKIGGIGKVTEHILKDALGIKTCEEMVQKGSLLYALFSQSSADFFLSVGLGLGGTNTPQVRSRKSISSERTFAATGDERLLYSKLDELAEMLSHDMKKEGLTARTLTLKLKTASFEIRSRAVSLQRYTCSSDDILKHATKLLKAELPVSVRLIGLRMSQFVEEIRNSDPSQGTITKFIVQKDSSRQAQDLDDNDSFDLDANKNCLSNDESGNVSFGSHETSSAHLKDVVEYEERSQIDSGKVIPNQECMKKEERLQILEGDSLLKKYKECKPDTSHSMNDNSNATEAVSVFPQTEPLYWIDGYKCVLCGIELPPSFVEERQEHSDFHLAQRLQNEETGSSSSTTPSKRRILGKEKVNSKPKKQKPDQKDSSKHIPIHAFFTKSNQNSNETQRK*	MDNGESSSTNNSSRPWESYNTVFTNAKAGMEGVDKEKVQRVVYEMSKGSKYFQNEERKEALMKQKIEHMRDRCAKLSSLDLSNYQKVVDKRILELEATRDLSRIWLHVDMDAFYAAVETLSDPSIKGKPMAVGGLSMISTANYEARKFGVRAAMPGFIARKLCPDLIFVPVDFTKYTHYSDLTRKVFRNYDPHFIAGSLDEAYLDITEVCRERGLSGGEIAEELRSSVYSETGLTCSAGVAANRLLAKVCSDINKPNGQFVLQNDRSTVMTFVSFLPVRKIGGIGKVTEHILKDALGIKTCEEMVQKGSLLYALFSQSSADFFLSVGLGLGGTNTPQVRSRKSISSERTFAATGDERLLYSKLDELAEMLSHDMKKEGLTARTLTLKLKTASFEIRSRAVSLQRYTCSSDDILKHATKLLKAELPVSVRLIGLRMSQFVEEIRNSDPSQGTITKFIVQKDSSRQAQDLDDNDSFDLDANKNCLSNDESGNVSFGSHETSSAHLKDVVEYEERSQIDSGKVIPNQECMKKEERLQILEGDSLLKKYKECKPDTSHSMNDNSNATEAVSVFPQTEPLYWIDGYKCVLCGIELPPSFVEERQEHSDFHLAQRLQNEETGSSSSTTPSKRRILGKEKVNSKPKKQKPDQKDSSKHIPIHAFFTKSNQNSNETQRK*
g5261.t1	cellular_organisms	2016	42.26	2016	42.26	672	1	18508026	18512111	+	AT1G49980.2	cellular organisms	3178	42.2	1965	42.19	655	4085	1868	627	homologous	same	MDNGESSSTNNSSRPWESYNTVFTNAKAGMEGVDKEKVQRVVYEMSKGSKYFQNEERKEALMKQKIEHMRDRCAKLSSLDLSNYQKVVDKRILELEATRDLSRIWLHVDMDAFYAAVETLSDPSIKGKPMAVGGLSMISTANYEARKFGVRAAMPGFIARKLCPDLIFVPVDFTKYTHYSDLTRKVFRNYDPHFIAGSLDEAYLDITEVCRERGLSGGEIAEELRSSVYSETGLTCSAGVAANRLLAKVCSDINKPNGQFVLQNDRSTVMTFVSFLPVRKIGGIGKVTEHILKDALGIKTCEEMVQKGSLLYALFSQSSADFFLSVGLGLGGTNTPQVRSRKSISSERTFAATGDERLLYSKLDELAEMLSHDMKKEGLTARTLTLKLKTASFEIRSRAVSLQRYTCSSDDILKHATKLLKAELPVSVRLIGLRMSQFVEEIRNSDPSQGTITKFIVQKDSSRQAQDLDDNDSFDLDANKNCLSNDESGNVSFGSHETSSAHLKDVVEYEERSQIDSGKVIPNQECMKKEERLQILEGDSLLKKYKECKPDTSHSMNDNSNATEAVSVFPQTEPLYWIDGYKCVLCGIELPPSFVEERQEHSDFHLAQRLQNEETGSSSSTTPSKRRILGKEKVNSKPKKQKPDQKDSSKHIPIHAFFTKSNQNSNETQRK*	MDNGESSSTNNSSRPWESYNTVFTNAKAGMEGVDKEKVQRVVYEMSKGSKYFQNEERKEALMKQKIEHMRDRCAKLSSLDLSNYQKVVDKRILELEATRDLSRIWLHVDMDAFYAAVETLSDPSIKGKPMAVGGLSMISTANYEARKFGVRAAMPGFIARKLCPDLIFVPVDFTKYTHYSDLTRKVFRNYDPHFIAGSLDEAYLDITEVCRERGLSGGEIAEELRSSVYSETGLTCSAGVAANRLLAKVCSDINKPNGQFVLQNDRSTVMTFVSFLPVRKIGGIGKVTEHILKDALGIKTCEEMVQKGSLLYALFSQSSADFFLSVGLGLGGTNTPQVRSRKSISSERTFAATGDERLLYSKLDELAEMLSHDMKKEGLTARTLTLKLKTASFEIRSRAVSLQRYTCSSDDILKHATKLLKAELPVSVRLIGLRMSQFVEEIRNSDPSQGTITKFIVQKDSSRQAQDLDDNDSFDLDANKNCLSNDESGNVSFGSHETSSAHLKDVVEYEERSQIDSGKVIPNQECMKKEERLQILEGDSLLKKYKECKPDTSHSMNDNSNATEAVSVFPQTEPLYWIDGYKCVLCGIELPPSFVEERQEHSDFHLAQRLQNEETGSSSSTTPSKRRSADSNILKPTPFSVMFLTSLCFSLKVS*
g5261.t1	cellular_organisms	2016	42.26	2016	42.26	672	1	18508026	18512111	+	AT1G49980.3	cellular organisms	3082	42.41	1965	42.19	655	4085	1868	627	homologous	same	MDNGESSSTNNSSRPWESYNTVFTNAKAGMEGVDKEKVQRVVYEMSKGSKYFQNEERKEALMKQKIEHMRDRCAKLSSLDLSNYQKVVDKRILELEATRDLSRIWLHVDMDAFYAAVETLSDPSIKGKPMAVGGLSMISTANYEARKFGVRAAMPGFIARKLCPDLIFVPVDFTKYTHYSDLTRKVFRNYDPHFIAGSLDEAYLDITEVCRERGLSGGEIAEELRSSVYSETGLTCSAGVAANRLLAKVCSDINKPNGQFVLQNDRSTVMTFVSFLPVRKIGGIGKVTEHILKDALGIKTCEEMVQKGSLLYALFSQSSADFFLSVGLGLGGTNTPQVRSRKSISSERTFAATGDERLLYSKLDELAEMLSHDMKKEGLTARTLTLKLKTASFEIRSRAVSLQRYTCSSDDILKHATKLLKAELPVSVRLIGLRMSQFVEEIRNSDPSQGTITKFIVQKDSSRQAQDLDDNDSFDLDANKNCLSNDESGNVSFGSHETSSAHLKDVVEYEERSQIDSGKVIPNQECMKKEERLQILEGDSLLKKYKECKPDTSHSMNDNSNATEAVSVFPQTEPLYWIDGYKCVLCGIELPPSFVEERQEHSDFHLAQRLQNEETGSSSSTTPSKRRILGKEKVNSKPKKQKPDQKDSSKHIPIHAFFTKSNQNSNETQRK*	MDNGESSSTNNSSRPWESYNTVFTNAKAGMEGVDKEKVQRVVYEMSKGSKYFQNEERKEALMKQKIEHMRDRCAKLSSLDLSNYQKVVDKRILELEATRDLSRIWLHVDMDAFYAAVETLSDPSIKGKPMAVGGLSMISTANYEARKFGVRAAMPGFIARKLCPDLIFVPVDFTKYTHYSDLTRKVFRNYDPHFIAGSLDEAYLDITEVCRERGLSGGEIAEELRSSVYSETGLTCSAGVAANRLLAKVCSDINKPNGQFVLQNDRSTVMTFVSFLPVRKIGGIGKVTEHILKDALGIKTCEEMVQKGSLLYALFSQSSADFFLSVGLGLGGTNTPQVRSRKSISSERTFAATGDERLLYSKLDELAEMLSHDMKKEGLTARTLTLKLKTASFEIRSRAVSLQRYTCSSDDILKHATKLLKAELPVSVRLIGLRMSQFVEEIRNSDPSQGTITKFIVQKDSSRQAQDLDDNDSFDLDANKNCLSNDESGNVSFGSHETSSAHLKDVVEYEERSQIDSGKVIPNQECMKKEERLQILEGDSLLKKYKECKPDTSHSMNDNSNATEAVSVFPQTEPLYWIDGYKCVLCGIELPPSFVEERQEHSDFHLAQRLQNEETGSSSSTTPSKRRSADSNILKPTPFSVMFLTSLCFSLKVS*
g5261.t1	cellular_organisms	2016	42.26	2016	42.26	672	1	18508026	18512111	+	AT1G49980.4	cellular organisms	3078	42.37	1998	42.29	666	4085	1981	665	homologous	same	MDNGESSSTNNSSRPWESYNTVFTNAKAGMEGVDKEKVQRVVYEMSKGSKYFQNEERKEALMKQKIEHMRDRCAKLSSLDLSNYQKVVDKRILELEATRDLSRIWLHVDMDAFYAAVETLSDPSIKGKPMAVGGLSMISTANYEARKFGVRAAMPGFIARKLCPDLIFVPVDFTKYTHYSDLTRKVFRNYDPHFIAGSLDEAYLDITEVCRERGLSGGEIAEELRSSVYSETGLTCSAGVAANRLLAKVCSDINKPNGQFVLQNDRSTVMTFVSFLPVRKIGGIGKVTEHILKDALGIKTCEEMVQKGSLLYALFSQSSADFFLSVGLGLGGTNTPQVRSRKSISSERTFAATGDERLLYSKLDELAEMLSHDMKKEGLTARTLTLKLKTASFEIRSRAVSLQRYTCSSDDILKHATKLLKAELPVSVRLIGLRMSQFVEEIRNSDPSQGTITKFIVQKDSSRQAQDLDDNDSFDLDANKNCLSNDESGNVSFGSHETSSAHLKDVVEYEERSQIDSGKVIPNQECMKKEERLQILEGDSLLKKYKECKPDTSHSMNDNSNATEAVSVFPQTEPLYWIDGYKCVLCGIELPPSFVEERQEHSDFHLAQRLQNEETGSSSSTTPSKRRILGKEKVNSKPKKQKPDQKDSSKHIPIHAFFTKSNQNSNETQRK*	MDNGESSSTNNSSRPWESYNTVFTNAKAGMEGVDKEKVQRVVYEMSKGSKYFQNEERKEALMKQKIEHMRDRCAKLSSLDLSNYQKVVDKRILELEATRDLSRIWLHVDMDAFYAAVETLSDPSIKGKPMAVGGLSMISTANYEARKFGVRAAMPGFIARKLCPDLIFVPVDFTKYTHYSDLTRKVFRNYDPHFIAGSLDEAYLDITEVCRERGLSGGEIAEELRSSVYSETGLTCSAGVAANRLLAKVCSDINKPNGQFVLQNDRSTVMTFVSFLPVRKIGGIGKVTEHILKDALGIKTCEEMVQKGSLLYALFSQSSADFFLSVGLGLGGTNTPQVRSRKSISSERTFAATGDERLLYSKLDELAEMLSHDMKKEGLTARTLTLKLKTASFEIRSRAVSLQRYTCSSDDILKHATKLLKAELPVSVRLIGLRMSQFVEEIRNSDPSQGTITKFIVQKDSSRQAQDLDDNDSFDLDANKNCLSNDESGNVSFGSHETSSAHLKDVVEYEERSQIDSGKVIPNQECMKKEERLQILEGDSLLKKYKECKPDTSHSMNDNSNATEAVSVFPQTEPLYWIDGYKCVLCGIELPPSFVEERQEHSDFHLAQRLQNEETGSSSSTTPSKRRILGKEKVNSKPKKQKPDQKDSSKHIPIHAFFTKSNQNS*
g5261.t1	cellular_organisms	2016	42.26	2016	42.26	672	1	18508026	18512111	+	AT1G49980.5	cellular organisms	2982	42.59	1998	42.29	666	4085	1981	665	homologous	same	MDNGESSSTNNSSRPWESYNTVFTNAKAGMEGVDKEKVQRVVYEMSKGSKYFQNEERKEALMKQKIEHMRDRCAKLSSLDLSNYQKVVDKRILELEATRDLSRIWLHVDMDAFYAAVETLSDPSIKGKPMAVGGLSMISTANYEARKFGVRAAMPGFIARKLCPDLIFVPVDFTKYTHYSDLTRKVFRNYDPHFIAGSLDEAYLDITEVCRERGLSGGEIAEELRSSVYSETGLTCSAGVAANRLLAKVCSDINKPNGQFVLQNDRSTVMTFVSFLPVRKIGGIGKVTEHILKDALGIKTCEEMVQKGSLLYALFSQSSADFFLSVGLGLGGTNTPQVRSRKSISSERTFAATGDERLLYSKLDELAEMLSHDMKKEGLTARTLTLKLKTASFEIRSRAVSLQRYTCSSDDILKHATKLLKAELPVSVRLIGLRMSQFVEEIRNSDPSQGTITKFIVQKDSSRQAQDLDDNDSFDLDANKNCLSNDESGNVSFGSHETSSAHLKDVVEYEERSQIDSGKVIPNQECMKKEERLQILEGDSLLKKYKECKPDTSHSMNDNSNATEAVSVFPQTEPLYWIDGYKCVLCGIELPPSFVEERQEHSDFHLAQRLQNEETGSSSSTTPSKRRILGKEKVNSKPKKQKPDQKDSSKHIPIHAFFTKSNQNSNETQRK*	MDNGESSSTNNSSRPWESYNTVFTNAKAGMEGVDKEKVQRVVYEMSKGSKYFQNEERKEALMKQKIEHMRDRCAKLSSLDLSNYQKVVDKRILELEATRDLSRIWLHVDMDAFYAAVETLSDPSIKGKPMAVGGLSMISTANYEARKFGVRAAMPGFIARKLCPDLIFVPVDFTKYTHYSDLTRKVFRNYDPHFIAGSLDEAYLDITEVCRERGLSGGEIAEELRSSVYSETGLTCSAGVAANRLLAKVCSDINKPNGQFVLQNDRSTVMTFVSFLPVRKIGGIGKVTEHILKDALGIKTCEEMVQKGSLLYALFSQSSADFFLSVGLGLGGTNTPQVRSRKSISSERTFAATGDERLLYSKLDELAEMLSHDMKKEGLTARTLTLKLKTASFEIRSRAVSLQRYTCSSDDILKHATKLLKAELPVSVRLIGLRMSQFVEEIRNSDPSQGTITKFIVQKDSSRQAQDLDDNDSFDLDANKNCLSNDESGNVSFGSHETSSAHLKDVVEYEERSQIDSGKVIPNQECMKKEERLQILEGDSLLKKYKECKPDTSHSMNDNSNATEAVSVFPQTEPLYWIDGYKCVLCGIELPPSFVEERQEHSDFHLAQRLQNEETGSSSSTTPSKRRILGKEKVNSKPKKQKPDQKDSSKHIPIHAFFTKSNQNS*
g5261.t1	cellular_organisms	2016	42.26	2016	42.26	672	1	18508026	18512111	+	AT1G49980.6	cellular organisms	2996	42.39	1539	42.11	513	4085	1525	512	homologous	same	MDNGESSSTNNSSRPWESYNTVFTNAKAGMEGVDKEKVQRVVYEMSKGSKYFQNEERKEALMKQKIEHMRDRCAKLSSLDLSNYQKVVDKRILELEATRDLSRIWLHVDMDAFYAAVETLSDPSIKGKPMAVGGLSMISTANYEARKFGVRAAMPGFIARKLCPDLIFVPVDFTKYTHYSDLTRKVFRNYDPHFIAGSLDEAYLDITEVCRERGLSGGEIAEELRSSVYSETGLTCSAGVAANRLLAKVCSDINKPNGQFVLQNDRSTVMTFVSFLPVRKIGGIGKVTEHILKDALGIKTCEEMVQKGSLLYALFSQSSADFFLSVGLGLGGTNTPQVRSRKSISSERTFAATGDERLLYSKLDELAEMLSHDMKKEGLTARTLTLKLKTASFEIRSRAVSLQRYTCSSDDILKHATKLLKAELPVSVRLIGLRMSQFVEEIRNSDPSQGTITKFIVQKDSSRQAQDLDDNDSFDLDANKNCLSNDESGNVSFGSHETSSAHLKDVVEYEERSQIDSGKVIPNQECMKKEERLQILEGDSLLKKYKECKPDTSHSMNDNSNATEAVSVFPQTEPLYWIDGYKCVLCGIELPPSFVEERQEHSDFHLAQRLQNEETGSSSSTTPSKRRILGKEKVNSKPKKQKPDQKDSSKHIPIHAFFTKSNQNSNETQRK*	MPGFIARKLCPDLIFVPVDFTKYTHYSDLTRKVFRNYDPHFIAGSLDEAYLDITEVCRERGLSGGEIAEELRSSVYSETGLTCSAGVAANRLLAKVCSDINKPNGQFVLQNDRSTVMTFVSFLPVRKIGGIGKVTEHILKDALGIKTCEEMVQKGSLLYALFSQSSADFFLSVGLGLGGTNTPQVRSRKSISSERTFAATGDERLLYSKLDELAEMLSHDMKKEGLTARTLTLKLKTASFEIRSRAVSLQRYTCSSDDILKHATKLLKAELPVSVRLIGLRMSQFVEEIRNSDPSQGTITKFIVQKDSSRQAQDLDDNDSFDLDANKNCLSNDESGNVSFGSHETSSAHLKDVVEYEERSQIDSGKVIPNQECMKKEERLQILEGDSLLKKYKECKPDTSHSMNDNSNATEAVSVFPQTEPLYWIDGYKCVLCGIELPPSFVEERQEHSDFHLAQRLQNEETGSSSSTTPSKRRILGKEKVNSKPKKQKPDQKDSSKHIPIHAFFTKSNQNS*
g5261.t1	cellular_organisms	2016	42.26	2016	42.26	672	1	18508026	18512111	+	AT1G49980.7	cellular organisms	2835	42.89	1998	42.29	666	4085	1981	665	homologous	same	MDNGESSSTNNSSRPWESYNTVFTNAKAGMEGVDKEKVQRVVYEMSKGSKYFQNEERKEALMKQKIEHMRDRCAKLSSLDLSNYQKVVDKRILELEATRDLSRIWLHVDMDAFYAAVETLSDPSIKGKPMAVGGLSMISTANYEARKFGVRAAMPGFIARKLCPDLIFVPVDFTKYTHYSDLTRKVFRNYDPHFIAGSLDEAYLDITEVCRERGLSGGEIAEELRSSVYSETGLTCSAGVAANRLLAKVCSDINKPNGQFVLQNDRSTVMTFVSFLPVRKIGGIGKVTEHILKDALGIKTCEEMVQKGSLLYALFSQSSADFFLSVGLGLGGTNTPQVRSRKSISSERTFAATGDERLLYSKLDELAEMLSHDMKKEGLTARTLTLKLKTASFEIRSRAVSLQRYTCSSDDILKHATKLLKAELPVSVRLIGLRMSQFVEEIRNSDPSQGTITKFIVQKDSSRQAQDLDDNDSFDLDANKNCLSNDESGNVSFGSHETSSAHLKDVVEYEERSQIDSGKVIPNQECMKKEERLQILEGDSLLKKYKECKPDTSHSMNDNSNATEAVSVFPQTEPLYWIDGYKCVLCGIELPPSFVEERQEHSDFHLAQRLQNEETGSSSSTTPSKRRILGKEKVNSKPKKQKPDQKDSSKHIPIHAFFTKSNQNSNETQRK*	MDNGESSSTNNSSRPWESYNTVFTNAKAGMEGVDKEKVQRVVYEMSKGSKYFQNEERKEALMKQKIEHMRDRCAKLSSLDLSNYQKVVDKRILELEATRDLSRIWLHVDMDAFYAAVETLSDPSIKGKPMAVGGLSMISTANYEARKFGVRAAMPGFIARKLCPDLIFVPVDFTKYTHYSDLTRKVFRNYDPHFIAGSLDEAYLDITEVCRERGLSGGEIAEELRSSVYSETGLTCSAGVAANRLLAKVCSDINKPNGQFVLQNDRSTVMTFVSFLPVRKIGGIGKVTEHILKDALGIKTCEEMVQKGSLLYALFSQSSADFFLSVGLGLGGTNTPQVRSRKSISSERTFAATGDERLLYSKLDELAEMLSHDMKKEGLTARTLTLKLKTASFEIRSRAVSLQRYTCSSDDILKHATKLLKAELPVSVRLIGLRMSQFVEEIRNSDPSQGTITKFIVQKDSSRQAQDLDDNDSFDLDANKNCLSNDESGNVSFGSHETSSAHLKDVVEYEERSQIDSGKVIPNQECMKKEERLQILEGDSLLKKYKECKPDTSHSMNDNSNATEAVSVFPQTEPLYWIDGYKCVLCGIELPPSFVEERQEHSDFHLAQRLQNEETGSSSSTTPSKRRILGKEKVNSKPKKQKPDQKDSSKHIPIHAFFTKSNQNS*
g5261.t1	cellular_organisms	2016	42.26	2016	42.26	672	1	18508026	18512111	+	AT1G49980.8	cellular organisms	2809	42.9	1998	42.29	666	4085	1981	665	homologous	same	MDNGESSSTNNSSRPWESYNTVFTNAKAGMEGVDKEKVQRVVYEMSKGSKYFQNEERKEALMKQKIEHMRDRCAKLSSLDLSNYQKVVDKRILELEATRDLSRIWLHVDMDAFYAAVETLSDPSIKGKPMAVGGLSMISTANYEARKFGVRAAMPGFIARKLCPDLIFVPVDFTKYTHYSDLTRKVFRNYDPHFIAGSLDEAYLDITEVCRERGLSGGEIAEELRSSVYSETGLTCSAGVAANRLLAKVCSDINKPNGQFVLQNDRSTVMTFVSFLPVRKIGGIGKVTEHILKDALGIKTCEEMVQKGSLLYALFSQSSADFFLSVGLGLGGTNTPQVRSRKSISSERTFAATGDERLLYSKLDELAEMLSHDMKKEGLTARTLTLKLKTASFEIRSRAVSLQRYTCSSDDILKHATKLLKAELPVSVRLIGLRMSQFVEEIRNSDPSQGTITKFIVQKDSSRQAQDLDDNDSFDLDANKNCLSNDESGNVSFGSHETSSAHLKDVVEYEERSQIDSGKVIPNQECMKKEERLQILEGDSLLKKYKECKPDTSHSMNDNSNATEAVSVFPQTEPLYWIDGYKCVLCGIELPPSFVEERQEHSDFHLAQRLQNEETGSSSSTTPSKRRILGKEKVNSKPKKQKPDQKDSSKHIPIHAFFTKSNQNSNETQRK*	MDNGESSSTNNSSRPWESYNTVFTNAKAGMEGVDKEKVQRVVYEMSKGSKYFQNEERKEALMKQKIEHMRDRCAKLSSLDLSNYQKVVDKRILELEATRDLSRIWLHVDMDAFYAAVETLSDPSIKGKPMAVGGLSMISTANYEARKFGVRAAMPGFIARKLCPDLIFVPVDFTKYTHYSDLTRKVFRNYDPHFIAGSLDEAYLDITEVCRERGLSGGEIAEELRSSVYSETGLTCSAGVAANRLLAKVCSDINKPNGQFVLQNDRSTVMTFVSFLPVRKIGGIGKVTEHILKDALGIKTCEEMVQKGSLLYALFSQSSADFFLSVGLGLGGTNTPQVRSRKSISSERTFAATGDERLLYSKLDELAEMLSHDMKKEGLTARTLTLKLKTASFEIRSRAVSLQRYTCSSDDILKHATKLLKAELPVSVRLIGLRMSQFVEEIRNSDPSQGTITKFIVQKDSSRQAQDLDDNDSFDLDANKNCLSNDESGNVSFGSHETSSAHLKDVVEYEERSQIDSGKVIPNQECMKKEERLQILEGDSLLKKYKECKPDTSHSMNDNSNATEAVSVFPQTEPLYWIDGYKCVLCGIELPPSFVEERQEHSDFHLAQRLQNEETGSSSSTTPSKRRILGKEKVNSKPKKQKPDQKDSSKHIPIHAFFTKSNQNS*
g5261.t1	cellular_organisms	2016	42.26	2016	42.26	672	1	18508026	18512111	+	AT1G49980.9	cellular organisms	2840	42.68	1557	42.07	519	4085	1546	519	homologous	same	MDNGESSSTNNSSRPWESYNTVFTNAKAGMEGVDKEKVQRVVYEMSKGSKYFQNEERKEALMKQKIEHMRDRCAKLSSLDLSNYQKVVDKRILELEATRDLSRIWLHVDMDAFYAAVETLSDPSIKGKPMAVGGLSMISTANYEARKFGVRAAMPGFIARKLCPDLIFVPVDFTKYTHYSDLTRKVFRNYDPHFIAGSLDEAYLDITEVCRERGLSGGEIAEELRSSVYSETGLTCSAGVAANRLLAKVCSDINKPNGQFVLQNDRSTVMTFVSFLPVRKIGGIGKVTEHILKDALGIKTCEEMVQKGSLLYALFSQSSADFFLSVGLGLGGTNTPQVRSRKSISSERTFAATGDERLLYSKLDELAEMLSHDMKKEGLTARTLTLKLKTASFEIRSRAVSLQRYTCSSDDILKHATKLLKAELPVSVRLIGLRMSQFVEEIRNSDPSQGTITKFIVQKDSSRQAQDLDDNDSFDLDANKNCLSNDESGNVSFGSHETSSAHLKDVVEYEERSQIDSGKVIPNQECMKKEERLQILEGDSLLKKYKECKPDTSHSMNDNSNATEAVSVFPQTEPLYWIDGYKCVLCGIELPPSFVEERQEHSDFHLAQRLQNEETGSSSSTTPSKRRILGKEKVNSKPKKQKPDQKDSSKHIPIHAFFTKSNQNSNETQRK*	MPGFIARKLCPDLIFVPVDFTKYTHYSDLTRKVFRNYDPHFIAGSLDEAYLDITEVCRERGLSGGEIAEELRSSVYSETGLTCSAGVAANRLLAKVCSDINKPNGQFVLQNDRSTVMTFVSFLPVRKIGGIGKVTEHILKDALGIKTCEEMVQKGSLLYALFSQSSADFFLSVGLGLGGTNTPQVRSRKSISSERTFAATGDERLLYSKLDELAEMLSHDMKKEGLTARTLTLKLKTASFEIRSRAVSLQRYTCSSDDILKHATKLLKAELPVSVRLIGLRMSQFVEEIRNSDPSQGTITKFIVQKDSSRQAQDLDDNDSFDLDANKNCLSNDESGNVSFGSHETSSAHLKDVVEYEERSQIDSGKVIPNQECMKKEERLQILEGDSLLKKYKECKPDTSHSMNDNSNATEAVSVFPQTEPLYWIDGYKCVLCGIELPPSFVEERQEHSDFHLAQRLQNEETGSSSSTTPSKRRILGKEKVNSKPKKQKPDQKDSSKHIPIHAFFTKSNQNSNETQRK*
g5262.t1	cellular_organisms	501	47.31	501	47.31	167	1	18512186	18513084	+	AT1G49980.1	cellular organisms	2951	42.63	2016	42.26	672	898				same	MSDILTSSKARKLDLKIQTLGPFFRVTGKNADTGGEVGRAEGVVRPWFGRGLVLHLDTIRLTKETVAMDKSVLGVGLYVGAVAIRHGYDCGCRTAQLLAIYDSDLYHSKLVRFYRRIGFEEVNEVSGSSIGDMADMLVWGGVGTRMDANIHHLLFKWSKVFLKSHS*	MDNGESSSTNNSSRPWESYNTVFTNAKAGMEGVDKEKVQRVVYEMSKGSKYFQNEERKEALMKQKIEHMRDRCAKLSSLDLSNYQKVVDKRILELEATRDLSRIWLHVDMDAFYAAVETLSDPSIKGKPMAVGGLSMISTANYEARKFGVRAAMPGFIARKLCPDLIFVPVDFTKYTHYSDLTRKVFRNYDPHFIAGSLDEAYLDITEVCRERGLSGGEIAEELRSSVYSETGLTCSAGVAANRLLAKVCSDINKPNGQFVLQNDRSTVMTFVSFLPVRKIGGIGKVTEHILKDALGIKTCEEMVQKGSLLYALFSQSSADFFLSVGLGLGGTNTPQVRSRKSISSERTFAATGDERLLYSKLDELAEMLSHDMKKEGLTARTLTLKLKTASFEIRSRAVSLQRYTCSSDDILKHATKLLKAELPVSVRLIGLRMSQFVEEIRNSDPSQGTITKFIVQKDSSRQAQDLDDNDSFDLDANKNCLSNDESGNVSFGSHETSSAHLKDVVEYEERSQIDSGKVIPNQECMKKEERLQILEGDSLLKKYKECKPDTSHSMNDNSNATEAVSVFPQTEPLYWIDGYKCVLCGIELPPSFVEERQEHSDFHLAQRLQNEETGSSSSTTPSKRRILGKEKVNSKPKKQKPDQKDSSKHIPIHAFFTKSNQNSNETQRK*
g5262.t1	cellular_organisms	501	47.31	501	47.31	167	1	18512186	18513084	+	AT1G49980.2	cellular organisms	3178	42.2	1965	42.19	655	898				same	MSDILTSSKARKLDLKIQTLGPFFRVTGKNADTGGEVGRAEGVVRPWFGRGLVLHLDTIRLTKETVAMDKSVLGVGLYVGAVAIRHGYDCGCRTAQLLAIYDSDLYHSKLVRFYRRIGFEEVNEVSGSSIGDMADMLVWGGVGTRMDANIHHLLFKWSKVFLKSHS*	MDNGESSSTNNSSRPWESYNTVFTNAKAGMEGVDKEKVQRVVYEMSKGSKYFQNEERKEALMKQKIEHMRDRCAKLSSLDLSNYQKVVDKRILELEATRDLSRIWLHVDMDAFYAAVETLSDPSIKGKPMAVGGLSMISTANYEARKFGVRAAMPGFIARKLCPDLIFVPVDFTKYTHYSDLTRKVFRNYDPHFIAGSLDEAYLDITEVCRERGLSGGEIAEELRSSVYSETGLTCSAGVAANRLLAKVCSDINKPNGQFVLQNDRSTVMTFVSFLPVRKIGGIGKVTEHILKDALGIKTCEEMVQKGSLLYALFSQSSADFFLSVGLGLGGTNTPQVRSRKSISSERTFAATGDERLLYSKLDELAEMLSHDMKKEGLTARTLTLKLKTASFEIRSRAVSLQRYTCSSDDILKHATKLLKAELPVSVRLIGLRMSQFVEEIRNSDPSQGTITKFIVQKDSSRQAQDLDDNDSFDLDANKNCLSNDESGNVSFGSHETSSAHLKDVVEYEERSQIDSGKVIPNQECMKKEERLQILEGDSLLKKYKECKPDTSHSMNDNSNATEAVSVFPQTEPLYWIDGYKCVLCGIELPPSFVEERQEHSDFHLAQRLQNEETGSSSSTTPSKRRSADSNILKPTPFSVMFLTSLCFSLKVS*
g5262.t1	cellular_organisms	501	47.31	501	47.31	167	1	18512186	18513084	+	AT1G49980.3	cellular organisms	3082	42.41	1965	42.19	655	898				same	MSDILTSSKARKLDLKIQTLGPFFRVTGKNADTGGEVGRAEGVVRPWFGRGLVLHLDTIRLTKETVAMDKSVLGVGLYVGAVAIRHGYDCGCRTAQLLAIYDSDLYHSKLVRFYRRIGFEEVNEVSGSSIGDMADMLVWGGVGTRMDANIHHLLFKWSKVFLKSHS*	MDNGESSSTNNSSRPWESYNTVFTNAKAGMEGVDKEKVQRVVYEMSKGSKYFQNEERKEALMKQKIEHMRDRCAKLSSLDLSNYQKVVDKRILELEATRDLSRIWLHVDMDAFYAAVETLSDPSIKGKPMAVGGLSMISTANYEARKFGVRAAMPGFIARKLCPDLIFVPVDFTKYTHYSDLTRKVFRNYDPHFIAGSLDEAYLDITEVCRERGLSGGEIAEELRSSVYSETGLTCSAGVAANRLLAKVCSDINKPNGQFVLQNDRSTVMTFVSFLPVRKIGGIGKVTEHILKDALGIKTCEEMVQKGSLLYALFSQSSADFFLSVGLGLGGTNTPQVRSRKSISSERTFAATGDERLLYSKLDELAEMLSHDMKKEGLTARTLTLKLKTASFEIRSRAVSLQRYTCSSDDILKHATKLLKAELPVSVRLIGLRMSQFVEEIRNSDPSQGTITKFIVQKDSSRQAQDLDDNDSFDLDANKNCLSNDESGNVSFGSHETSSAHLKDVVEYEERSQIDSGKVIPNQECMKKEERLQILEGDSLLKKYKECKPDTSHSMNDNSNATEAVSVFPQTEPLYWIDGYKCVLCGIELPPSFVEERQEHSDFHLAQRLQNEETGSSSSTTPSKRRSADSNILKPTPFSVMFLTSLCFSLKVS*
g5262.t1	cellular_organisms	501	47.31	501	47.31	167	1	18512186	18513084	+	AT1G49980.4	cellular organisms	3078	42.37	1998	42.29	666	898				same	MSDILTSSKARKLDLKIQTLGPFFRVTGKNADTGGEVGRAEGVVRPWFGRGLVLHLDTIRLTKETVAMDKSVLGVGLYVGAVAIRHGYDCGCRTAQLLAIYDSDLYHSKLVRFYRRIGFEEVNEVSGSSIGDMADMLVWGGVGTRMDANIHHLLFKWSKVFLKSHS*	MDNGESSSTNNSSRPWESYNTVFTNAKAGMEGVDKEKVQRVVYEMSKGSKYFQNEERKEALMKQKIEHMRDRCAKLSSLDLSNYQKVVDKRILELEATRDLSRIWLHVDMDAFYAAVETLSDPSIKGKPMAVGGLSMISTANYEARKFGVRAAMPGFIARKLCPDLIFVPVDFTKYTHYSDLTRKVFRNYDPHFIAGSLDEAYLDITEVCRERGLSGGEIAEELRSSVYSETGLTCSAGVAANRLLAKVCSDINKPNGQFVLQNDRSTVMTFVSFLPVRKIGGIGKVTEHILKDALGIKTCEEMVQKGSLLYALFSQSSADFFLSVGLGLGGTNTPQVRSRKSISSERTFAATGDERLLYSKLDELAEMLSHDMKKEGLTARTLTLKLKTASFEIRSRAVSLQRYTCSSDDILKHATKLLKAELPVSVRLIGLRMSQFVEEIRNSDPSQGTITKFIVQKDSSRQAQDLDDNDSFDLDANKNCLSNDESGNVSFGSHETSSAHLKDVVEYEERSQIDSGKVIPNQECMKKEERLQILEGDSLLKKYKECKPDTSHSMNDNSNATEAVSVFPQTEPLYWIDGYKCVLCGIELPPSFVEERQEHSDFHLAQRLQNEETGSSSSTTPSKRRILGKEKVNSKPKKQKPDQKDSSKHIPIHAFFTKSNQNS*
g5262.t1	cellular_organisms	501	47.31	501	47.31	167	1	18512186	18513084	+	AT1G49980.5	cellular organisms	2982	42.59	1998	42.29	666	898				same	MSDILTSSKARKLDLKIQTLGPFFRVTGKNADTGGEVGRAEGVVRPWFGRGLVLHLDTIRLTKETVAMDKSVLGVGLYVGAVAIRHGYDCGCRTAQLLAIYDSDLYHSKLVRFYRRIGFEEVNEVSGSSIGDMADMLVWGGVGTRMDANIHHLLFKWSKVFLKSHS*	MDNGESSSTNNSSRPWESYNTVFTNAKAGMEGVDKEKVQRVVYEMSKGSKYFQNEERKEALMKQKIEHMRDRCAKLSSLDLSNYQKVVDKRILELEATRDLSRIWLHVDMDAFYAAVETLSDPSIKGKPMAVGGLSMISTANYEARKFGVRAAMPGFIARKLCPDLIFVPVDFTKYTHYSDLTRKVFRNYDPHFIAGSLDEAYLDITEVCRERGLSGGEIAEELRSSVYSETGLTCSAGVAANRLLAKVCSDINKPNGQFVLQNDRSTVMTFVSFLPVRKIGGIGKVTEHILKDALGIKTCEEMVQKGSLLYALFSQSSADFFLSVGLGLGGTNTPQVRSRKSISSERTFAATGDERLLYSKLDELAEMLSHDMKKEGLTARTLTLKLKTASFEIRSRAVSLQRYTCSSDDILKHATKLLKAELPVSVRLIGLRMSQFVEEIRNSDPSQGTITKFIVQKDSSRQAQDLDDNDSFDLDANKNCLSNDESGNVSFGSHETSSAHLKDVVEYEERSQIDSGKVIPNQECMKKEERLQILEGDSLLKKYKECKPDTSHSMNDNSNATEAVSVFPQTEPLYWIDGYKCVLCGIELPPSFVEERQEHSDFHLAQRLQNEETGSSSSTTPSKRRILGKEKVNSKPKKQKPDQKDSSKHIPIHAFFTKSNQNS*
g5262.t1	cellular_organisms	501	47.31	501	47.31	167	1	18512186	18513084	+	AT1G49980.6	cellular organisms	2996	42.39	1539	42.11	513	898				same	MSDILTSSKARKLDLKIQTLGPFFRVTGKNADTGGEVGRAEGVVRPWFGRGLVLHLDTIRLTKETVAMDKSVLGVGLYVGAVAIRHGYDCGCRTAQLLAIYDSDLYHSKLVRFYRRIGFEEVNEVSGSSIGDMADMLVWGGVGTRMDANIHHLLFKWSKVFLKSHS*	MPGFIARKLCPDLIFVPVDFTKYTHYSDLTRKVFRNYDPHFIAGSLDEAYLDITEVCRERGLSGGEIAEELRSSVYSETGLTCSAGVAANRLLAKVCSDINKPNGQFVLQNDRSTVMTFVSFLPVRKIGGIGKVTEHILKDALGIKTCEEMVQKGSLLYALFSQSSADFFLSVGLGLGGTNTPQVRSRKSISSERTFAATGDERLLYSKLDELAEMLSHDMKKEGLTARTLTLKLKTASFEIRSRAVSLQRYTCSSDDILKHATKLLKAELPVSVRLIGLRMSQFVEEIRNSDPSQGTITKFIVQKDSSRQAQDLDDNDSFDLDANKNCLSNDESGNVSFGSHETSSAHLKDVVEYEERSQIDSGKVIPNQECMKKEERLQILEGDSLLKKYKECKPDTSHSMNDNSNATEAVSVFPQTEPLYWIDGYKCVLCGIELPPSFVEERQEHSDFHLAQRLQNEETGSSSSTTPSKRRILGKEKVNSKPKKQKPDQKDSSKHIPIHAFFTKSNQNS*
g5262.t1	cellular_organisms	501	47.31	501	47.31	167	1	18512186	18513084	+	AT1G49980.7	cellular organisms	2835	42.89	1998	42.29	666	521				same	MSDILTSSKARKLDLKIQTLGPFFRVTGKNADTGGEVGRAEGVVRPWFGRGLVLHLDTIRLTKETVAMDKSVLGVGLYVGAVAIRHGYDCGCRTAQLLAIYDSDLYHSKLVRFYRRIGFEEVNEVSGSSIGDMADMLVWGGVGTRMDANIHHLLFKWSKVFLKSHS*	MDNGESSSTNNSSRPWESYNTVFTNAKAGMEGVDKEKVQRVVYEMSKGSKYFQNEERKEALMKQKIEHMRDRCAKLSSLDLSNYQKVVDKRILELEATRDLSRIWLHVDMDAFYAAVETLSDPSIKGKPMAVGGLSMISTANYEARKFGVRAAMPGFIARKLCPDLIFVPVDFTKYTHYSDLTRKVFRNYDPHFIAGSLDEAYLDITEVCRERGLSGGEIAEELRSSVYSETGLTCSAGVAANRLLAKVCSDINKPNGQFVLQNDRSTVMTFVSFLPVRKIGGIGKVTEHILKDALGIKTCEEMVQKGSLLYALFSQSSADFFLSVGLGLGGTNTPQVRSRKSISSERTFAATGDERLLYSKLDELAEMLSHDMKKEGLTARTLTLKLKTASFEIRSRAVSLQRYTCSSDDILKHATKLLKAELPVSVRLIGLRMSQFVEEIRNSDPSQGTITKFIVQKDSSRQAQDLDDNDSFDLDANKNCLSNDESGNVSFGSHETSSAHLKDVVEYEERSQIDSGKVIPNQECMKKEERLQILEGDSLLKKYKECKPDTSHSMNDNSNATEAVSVFPQTEPLYWIDGYKCVLCGIELPPSFVEERQEHSDFHLAQRLQNEETGSSSSTTPSKRRILGKEKVNSKPKKQKPDQKDSSKHIPIHAFFTKSNQNS*
g5262.t1	cellular_organisms	501	47.31	501	47.31	167	1	18512186	18513084	+	AT1G49980.8	cellular organisms	2809	42.9	1998	42.29	666	898				same	MSDILTSSKARKLDLKIQTLGPFFRVTGKNADTGGEVGRAEGVVRPWFGRGLVLHLDTIRLTKETVAMDKSVLGVGLYVGAVAIRHGYDCGCRTAQLLAIYDSDLYHSKLVRFYRRIGFEEVNEVSGSSIGDMADMLVWGGVGTRMDANIHHLLFKWSKVFLKSHS*	MDNGESSSTNNSSRPWESYNTVFTNAKAGMEGVDKEKVQRVVYEMSKGSKYFQNEERKEALMKQKIEHMRDRCAKLSSLDLSNYQKVVDKRILELEATRDLSRIWLHVDMDAFYAAVETLSDPSIKGKPMAVGGLSMISTANYEARKFGVRAAMPGFIARKLCPDLIFVPVDFTKYTHYSDLTRKVFRNYDPHFIAGSLDEAYLDITEVCRERGLSGGEIAEELRSSVYSETGLTCSAGVAANRLLAKVCSDINKPNGQFVLQNDRSTVMTFVSFLPVRKIGGIGKVTEHILKDALGIKTCEEMVQKGSLLYALFSQSSADFFLSVGLGLGGTNTPQVRSRKSISSERTFAATGDERLLYSKLDELAEMLSHDMKKEGLTARTLTLKLKTASFEIRSRAVSLQRYTCSSDDILKHATKLLKAELPVSVRLIGLRMSQFVEEIRNSDPSQGTITKFIVQKDSSRQAQDLDDNDSFDLDANKNCLSNDESGNVSFGSHETSSAHLKDVVEYEERSQIDSGKVIPNQECMKKEERLQILEGDSLLKKYKECKPDTSHSMNDNSNATEAVSVFPQTEPLYWIDGYKCVLCGIELPPSFVEERQEHSDFHLAQRLQNEETGSSSSTTPSKRRILGKEKVNSKPKKQKPDQKDSSKHIPIHAFFTKSNQNS*
g5262.t1	cellular_organisms	501	47.31	501	47.31	167	1	18512186	18513084	+	AT1G49980.9	cellular organisms	2840	42.68	1557	42.07	519	898				same	MSDILTSSKARKLDLKIQTLGPFFRVTGKNADTGGEVGRAEGVVRPWFGRGLVLHLDTIRLTKETVAMDKSVLGVGLYVGAVAIRHGYDCGCRTAQLLAIYDSDLYHSKLVRFYRRIGFEEVNEVSGSSIGDMADMLVWGGVGTRMDANIHHLLFKWSKVFLKSHS*	MPGFIARKLCPDLIFVPVDFTKYTHYSDLTRKVFRNYDPHFIAGSLDEAYLDITEVCRERGLSGGEIAEELRSSVYSETGLTCSAGVAANRLLAKVCSDINKPNGQFVLQNDRSTVMTFVSFLPVRKIGGIGKVTEHILKDALGIKTCEEMVQKGSLLYALFSQSSADFFLSVGLGLGGTNTPQVRSRKSISSERTFAATGDERLLYSKLDELAEMLSHDMKKEGLTARTLTLKLKTASFEIRSRAVSLQRYTCSSDDILKHATKLLKAELPVSVRLIGLRMSQFVEEIRNSDPSQGTITKFIVQKDSSRQAQDLDDNDSFDLDANKNCLSNDESGNVSFGSHETSSAHLKDVVEYEERSQIDSGKVIPNQECMKKEERLQILEGDSLLKKYKECKPDTSHSMNDNSNATEAVSVFPQTEPLYWIDGYKCVLCGIELPPSFVEERQEHSDFHLAQRLQNEETGSSSSTTPSKRRILGKEKVNSKPKKQKPDQKDSSKHIPIHAFFTKSNQNSNETQRK*
g5263.t1	Embryophyta	1293	43	1293	43	431	1	18513696	18514988	+	AT1G49990.1	Embryophyta	1476	41.73	1293	43	431	1292	1293	431	identical	same	METGRRRTIPEVEILARLPLRSIARFKSVCKRWKSVIESDYFRRLFGSFHRSSSTSWSIMFRTEYLREMTQAIGFHGCKTWDLPKSLVSYIMPFQEYPNLPTSEYYYIASSNGLIWIDVLVSRIKNKVYSYKSFVGNPVLQEWVEIPQPPNPWVQDKHPWYPSPYSGVGMVTRVENGVVSSFKMVRTVQMELIDRRDEGMYLWRVCVYSSETGLWTFKQVFSSRPVHGGRVDSPVNLNGVLYMWDRYMFSNGPGVLVAHDFYGADDQCQVIPLPGANDEHEHEHDDEHEHVRRCLTTSGEDVIFIEVIHRILKAWRLHNKESERWQLIWEVVMPSFISDVNCFPLAMNPFDTYIVYLWDRQHGCLVSGYLQAQEFIVHQESENGSSSEGDCCRVNTSGTEGYMEERCDGVLMLSQFVLPSWMDSVPRPPN*	METGRRRTIPEVEILARLPLRSIARFKSVCKRWKSVIESDYFRRLFGSFHRSSSTSWSIMFRTEYLREMTQAIGFHGCKTWDLPKSLVSYIMPFQEYPNLPTSEYYYIASSNGLIWIDVLVSRIKNKVYSYKSFVGNPVLQEWVEIPQPPNPWVQDKHPWYPSPYSGVGMVTRVENGVVSSFKMVRTVQMELIDRRDEGMYLWRVCVYSSETGLWTFKQVFSSRPVHGGRVDSPVNLNGVLYMWDRYMFSNGPGVLVAHDFYGADDQCQVIPLPGANDEHEHEHDDEHEHVRRCLTTSGEDVIFIEVIHRILKAWRLHNKESERWQLIWEVVMPSFISDVNCFPLAMNPFDTYIVYLWDRQHGCLVSGYLQAQEFIVHQESENGSSSEGDCCRVNTSGTEGYMEERCDGVLMLSQFVLPSWMDSVPRPPN*
g5264.t1	cellular_organisms	795	47.8	795	47.8	265	1	18515183	18517244	-	AT1G50000.1	cellular organisms	1061	44.77	891	46.8	297	2061	788	297	homologous	same	MMRALAAASRPLFSDLPSLVRSWLPTSSFKSFATVSSSPPSDLNLRNQSRGGLPRFFSDDLPSRKGGVVRVQGSEFWHMAKVLRLKQEDRVELFNGKGGLVEGCIQSIDKTGVDFIAQEDQKVILPQGMQWQVFAAFGTLKGGRADWLIEKCTELGASSVTPLLTERSPIISENRVDRLERVSFAAAKQSEAKPLLNAVNSSAKESSGLLIVGPEGDFTKKEVEMMLEAGGTAVGLGPHRLRVETATIALLATLVMWSDSQEMI*	MMRALAAASRPLFSDLPSLVRSWLPTSSFKSFATVSSSPPSDLNLRNQSRGGLPRFFSDDLPSRKGGVVRVQGSEFWHMAKVLRLKQEDRVELFNGKGGLVEGCIQSIDKTGVDFIAQEDQKVILPQGMQWQVFAAFGTLKGGRADWLIEKCTELGASSVTPLLTERSPIISENRVDRLERVSFAAAKQCQRLHQMVLNPPIKFGTLLDHILKSKLCLVATAEAKPLLNAVNSSAKESSGLLIVGPEGDFTKKEVEMMLEAGGTAVGLGPHRLRVETATIALLATLVMWSDSQEMI*
g5264.t1	cellular_organisms	795	47.8	795	47.8	265	1	18515183	18517244	-	AT1G50000.2	cellular organisms	990	45.25	633	46.6	211	2061	565	191	homologous	same	MMRALAAASRPLFSDLPSLVRSWLPTSSFKSFATVSSSPPSDLNLRNQSRGGLPRFFSDDLPSRKGGVVRVQGSEFWHMAKVLRLKQEDRVELFNGKGGLVEGCIQSIDKTGVDFIAQEDQKVILPQGMQWQVFAAFGTLKGGRADWLIEKCTELGASSVTPLLTERSPIISENRVDRLERVSFAAAKQSEAKPLLNAVNSSAKESSGLLIVGPEGDFTKKEVEMMLEAGGTAVGLGPHRLRVETATIALLATLVMWSDSQEMI*	MMRALAAASRPLFSDLPSLVRSWLPTSSFKSFATVSSSPPSDLNLRNQSRGGLPRFFSDDLPSRKGGVVRVQGSEFWHMAKVLRLKQEDRVELFNGKGGLVEGCIQSIDKTGVDFIAQEDQKVILPQGMQWQVFAAFGTLKGGRADWLIEKCTELGASSVTPLLTERSPIISENRVDRLERVSFAAAKQCQRLHQMVLNPPIKFGTLLDH*
g5264.t1	cellular_organisms	795	47.8	795	47.8	265	1	18515183	18517244	-	AT1G50000.3	cellular organisms	637	45.68	591	46.87	197	1649	565	191	homologous	same	MMRALAAASRPLFSDLPSLVRSWLPTSSFKSFATVSSSPPSDLNLRNQSRGGLPRFFSDDLPSRKGGVVRVQGSEFWHMAKVLRLKQEDRVELFNGKGGLVEGCIQSIDKTGVDFIAQEDQKVILPQGMQWQVFAAFGTLKGGRADWLIEKCTELGASSVTPLLTERSPIISENRVDRLERVSFAAAKQSEAKPLLNAVNSSAKESSGLLIVGPEGDFTKKEVEMMLEAGGTAVGLGPHRLRVETATIALLATLVMWSDSQEMI*	MMRALAAASRPLFSDLPSLVRSWLPTSSFKSFATVSSSPPSDLNLRNQSRGGLPRFFSDDLPSRKGGVVRVQGSEFWHMAKVLRLKQEDRVELFNGKGGLVEGCIQSIDKTGVDFIAQEDQKVILPQGMQWQVFAAFGTLKGGRADWLIEKCTELGASSVTPLLTERSPIISENRVDRLERVSFAAAKQCQRLHQM*
g5264.t1	cellular_organisms	795	47.8	795	47.8	265	1	18515183	18517244	-	AT1G50000.4	cellular organisms	709	44.99	663	46	221	1513	563	191	homologous	same	MMRALAAASRPLFSDLPSLVRSWLPTSSFKSFATVSSSPPSDLNLRNQSRGGLPRFFSDDLPSRKGGVVRVQGSEFWHMAKVLRLKQEDRVELFNGKGGLVEGCIQSIDKTGVDFIAQEDQKVILPQGMQWQVFAAFGTLKGGRADWLIEKCTELGASSVTPLLTERSPIISENRVDRLERVSFAAAKQSEAKPLLNAVNSSAKESSGLLIVGPEGDFTKKEVEMMLEAGGTAVGLGPHRLRVETATIALLATLVMWSDSQEMI*	MMRALAAASRPLFSDLPSLVRSWLPTSSFKSFATVSSSPPSDLNLRNQSRGGLPRFFSDDLPSRKGGVVRVQGSEFWHMAKVLRLKQEDRVELFNGKGGLVEGCIQSIDKTGVDFIAQEDQKVILPQGMQWQVFAAFGTLKGGRADWLIEKCTELGASSVTPLLTERSPIISENRVDRLERVSFAAAKQCQRLHQMVLNPPIKFGTLLDHVCLNIFLRKL*
g5264.t1	cellular_organisms	795	47.8	795	47.8	265	1	18515183	18517244	-	AT1G50000.5	cellular organisms	495	45.86	477	46.75	159	1150	455	153	homologous	same	MMRALAAASRPLFSDLPSLVRSWLPTSSFKSFATVSSSPPSDLNLRNQSRGGLPRFFSDDLPSRKGGVVRVQGSEFWHMAKVLRLKQEDRVELFNGKGGLVEGCIQSIDKTGVDFIAQEDQKVILPQGMQWQVFAAFGTLKGGRADWLIEKCTELGASSVTPLLTERSPIISENRVDRLERVSFAAAKQSEAKPLLNAVNSSAKESSGLLIVGPEGDFTKKEVEMMLEAGGTAVGLGPHRLRVETATIALLATLVMWSDSQEMI*	MMRALAAASRPLFSDLPSLVRSWLPTSSFKSFATVSSSPPSDLNLRNQSRGGLPRFFSDDLPSRKGGVVRVQGSEFWHMAKVLRLKQEDRVELFNGKGGLVEGCIQSIDKTGVDFIAQEDQKVILPQGMQWQVFAAFGTLKGGRADWLIEKCTVCIYF*
g5265.t1	Eukaryota	1353	49.45	1353	49.45	451	1	18517737	18519729	+	AT1G50010.1	Eukaryota	1775	46.14	1353	49.45	451	1992	1353	451	identical	same	MRECISIHIGQAGIQVGNACWELYCLEHGIQPDGQMPSDKTVGGGDDAFNTFFSETGAGKHVPRAVFVDLEPTVIDEVRTGTYRQLFHPEQLISGKEDAANNFARGHYTIGKEIVDLCLDRIRKLADNCTGLQGFLVFNAVGGGTGSGLGSLLLERLSVDYGKKSKLGFTVYPSPQVSTSVVEPYNSVLSTHSLLEHTDVSILLDNEAIYDICRRSLSIERPTYTNLNRLVSQVISSLTASLRFDGALNVDVTEFQTNLVPYPRIHFMLSSYAPVISAEKAFHEQLSVAEITNSAFEPASMMAKCDPRHGKYMACCLMYRGDVVPKDVNAAVGTIKTKRTIQFVDWCPTGFKCGINYQPPTVVPGGDLAKVQRAVCMISNSTSVAEVFSRIDHKFDLMYAKRAFVHWYVGEGMEEGEFSEAREDLAALEKDYEEVGAEGGDDEDDEGEEY*	MRECISIHIGQAGIQVGNACWELYCLEHGIQPDGQMPSDKTVGGGDDAFNTFFSETGAGKHVPRAVFVDLEPTVIDEVRTGTYRQLFHPEQLISGKEDAANNFARGHYTIGKEIVDLCLDRIRKLADNCTGLQGFLVFNAVGGGTGSGLGSLLLERLSVDYGKKSKLGFTVYPSPQVSTSVVEPYNSVLSTHSLLEHTDVSILLDNEAIYDICRRSLSIERPTYTNLNRLVSQVISSLTASLRFDGALNVDVTEFQTNLVPYPRIHFMLSSYAPVISAEKAFHEQLSVAEITNSAFEPASMMAKCDPRHGKYMACCLMYRGDVVPKDVNAAVGTIKTKRTIQFVDWCPTGFKCGINYQPPTVVPGGDLAKVQRAVCMISNSTSVAEVFSRIDHKFDLMYAKRAFVHWYVGEGMEEGEFSEAREDLAALEKDYEEVGAEGGDDEDDEGEEY*
g5266.t1	Viridiplantae	630	43.33	630	43.33	210	1	18520144	18521600	-	AT1G50020.1	Viridiplantae	1009	39.84	630	43.33	210	1456	630	210	identical	same	MASSSLEIVKLCGSPVSFPRHKSPIKLECRKRVFRLPNSRSWHRLRVSSSALNGGDNQSKGEEPPESLFMKELKRRGMTPTSLLQDYEVDQDEIKTGKETGNSSKTTATTPAFDKSLLNQRERSLALNSEGLEGLIPRARILLTIGGTFFLGFWPLIVLTLGAFSALYLYFGADFIHDGSRTPVSPPPYIDPYALLEDERISGMDPRLN*	MASSSLEIVKLCGSPVSFPRHKSPIKLECRKRVFRLPNSRSWHRLRVSSSALNGGDNQSKGEEPPESLFMKELKRRGMTPTSLLQDYEVDQDEIKTGKETGNSSKTTATTPAFDKSLLNQRERSLALNSEGLEGLIPRARILLTIGGTFFLGFWPLIVLTLGAFSALYLYFGADFIHDGSRTPVSPPPYIDPYALLEDERISGMDPRLN*
g5267.t1	Eukaryota	7446	44.72	7446	44.72	2482	1	18522626	18539619	-	AT1G50030.1	Eukaryota	8200	43.43	7446	44.72	2482	16993	7446	2482	identical	same	MSTSSQSFVAGRPASMASPSQSHRFCGPSATASGGGSFDTLNRVIADLCSRGNPKEGAPLAFRKHVEEAVRDLSGEASSRFMEQLYDRIANLIESTDVAENMGALRAIDELTEIGFGENATKVSRFAGYMRTVFELKRDPEILVLASRVLGHLARAGGAMTSDEVEFQMKTAFDWLRVDRVEYRRFAAVLILKEMAENASTVFNVHVPEFVDAIWVALRDPQLQVRERAVEALRACLRVIEKRETRWRVQWYYRMFEATQDGLGRNAPVHSIHGSLLAVGELLRNTGEFMMSRYREVAEIVLRYLEHRDRLVRLSITSLLPRIAHFLRDRFVTNYLTICMNHILTVLRIPAERASGFIALGEMAGALDGELIHYLPTIMSHLRDAIAPRKGRPLLEAVACVGNIAKAMGSTVETHVRDLLDVMFSSSLSSTLVDALDQITISIPSLLPTVQDRLLDCISLVLSKSHYSQAKPPVTIVRGSTVGMAPQSSDPSCSAQVQLALQTLARFNFKGHDLLEFARESVVVYLDDEDAATRKDAALCCCRLIANSLSGITQFGSSRSTRAGGRRRRLVEEIVEKLLRTAVADADVTVRKSIFVALFGNQCFDDYLAQADSLTAIFASLNDEDLDVREYAISVAGRLSEKNPAYVLPALRRHLIQLLTYLELSADNKCREESAKLLGCLVRNCERLILPYVAPVQKALVARLSEGTGVNANNNIVTGVLVTVGDLARVGGLAMRQYIPELMPLIVEALMDGAAVAKREVAVSTLGQVVQSTGYVVTPYKEYPLLLGLLLKLLKGDLVWSTRREVLKVLGIMGALDPHVHKRNQQSLSGSHGEVPRGTGDSGQPIPSIDELPVELRPSFATSEDYYSTVAINSLMRILRDASLLSYHKRVVRSLMIIFKSMGLGCVPYLPKVLPELFHTVRTSDENLKDFITWGLGTLVSIVRQHIRKYLPELLSLVSELWSSFTLPGPIRPSRGLPVLHLLEHLCLALNDEFRTYLPVILPCFIQVLGDAERFNDYTYVPDILHTLEVFGGTLDEHMHLLLPALIRLFKVDAPVAIRRDAIKTLTRVIPCVQVTGHISALVHHLKLVLDGKNDELRKDAVDALCCLAHALGEDFTIFIESIHKLLLKHRLRHKEFEEIHARWRRREPLIVATTATQQLSRRLPVEVIRDPVIENEIDPFEEGTDRNHQVNDGRLRTAGEASQRSTKEDWEEWMRHFSIELLKESPSPALRTCAKLAQLQPFVGRELFAAGFVSCWAQLNESSQKQLVRSLEMAFSSPNIPPEILATLLNLAEFMEHDEKPLPIDIRLLGALAEKCRVFAKALHYKEMEFEGPRSKRMDANPVAVVEALIHINNQLHQHEAAVGILTYAQQHLDVQLKESWYEKLQRWDDALKAYTLKASQTTNPHLVLEATLGQMRCLAALARWEELNNLCKEYWSPAEPSARLEMAPMAAQAAWNMGEWDQMAEYVSRLDDGDETKLRGLASPVSSGDGSSNGTFFRAVLLVRRAKYDEAREYVERARKCLATELAALVLESYERAYSNMVRVQQLSELEEVIEYYTLPVGNTIAEERRALIRNMWTQRIQGSKRNVEVWQALLAVRALVLPPTEDVETWLKFASLCRKSGRISQAKSTLLKLLPFDPEVSPENMQYHGPPQVMLGYLKYQWSLGEERKRKEAFTKLQILTRELSSVPHSQSDILASMVSSKGANVPLLARVNLKLGTWQWALSSGLNDGSIQEIRDAFDKSTCYAPKWAKAWHTWALFNTAVMSHYISRGQIASQYVVSAVTGYFYSIACAANAKGVDDSLQDILRLLTLWFNHGATADVQTALKTGFSHVNINTWLVVLPQIIARIHSNNRAVRELIQSLLIRIGENHPQALMYPLLVACKSISNLRRAAAQEVVDKVRQHSGALVDQAQLVSHELIRVAILWHEMWHEALEEASRLYFGEHNIEGMLKVLEPLHDMLDEGVKKDSTTIQERAFIEAYRHELKEAHECCCNYKITGKDAELTQAWDLYYHVFKRIDKQLASLTTLDLESVSPELLLCRDLELAVPGTYRADAPVVTISSFSRQLVVITSKQRPRKLTIHGNDGEDYAFLLKGHEDLRQDERVMQLFGLVNTLLENSRKTAEKDLSIQRYSVIPLSPNSGLIGWVPNCDTLHHLIREHRDARKIILNQENKHMLSFAPDYDNLPLIAKVEVFEYALENTEGNDLSRVLWLKSRSSEVWLERRTNYTRSLAVMSMVGYILGLGDRHPSNLMLHRYSGKILHIDFGDCFEASMNREKFPEKVPFRLTRMLVKAMEVSGIEGNFRSTCENVMQVLRTNKDSVMAMMEAFVHDPLINWRLFNFNEVPQLALLGNNNPNAPADVEPDEEDEDPADIDLPQPQRSTREKEILQAVNMLGDANEVLNERAVVVMARMSHKLTGRDFSSSAIPSNPIADHNNLLGGDSHEVEHGLSVKVQVQKLINQATSHENLCQNYVGWCPFW*	MSTSSQSFVAGRPASMASPSQSHRFCGPSATASGGGSFDTLNRVIADLCSRGNPKEGAPLAFRKHVEEAVRDLSGEASSRFMEQLYDRIANLIESTDVAENMGALRAIDELTEIGFGENATKVSRFAGYMRTVFELKRDPEILVLASRVLGHLARAGGAMTSDEVEFQMKTAFDWLRVDRVEYRRFAAVLILKEMAENASTVFNVHVPEFVDAIWVALRDPQLQVRERAVEALRACLRVIEKRETRWRVQWYYRMFEATQDGLGRNAPVHSIHGSLLAVGELLRNTGEFMMSRYREVAEIVLRYLEHRDRLVRLSITSLLPRIAHFLRDRFVTNYLTICMNHILTVLRIPAERASGFIALGEMAGALDGELIHYLPTIMSHLRDAIAPRKGRPLLEAVACVGNIAKAMGSTVETHVRDLLDVMFSSSLSSTLVDALDQITISIPSLLPTVQDRLLDCISLVLSKSHYSQAKPPVTIVRGSTVGMAPQSSDPSCSAQVQLALQTLARFNFKGHDLLEFARESVVVYLDDEDAATRKDAALCCCRLIANSLSGITQFGSSRSTRAGGRRRRLVEEIVEKLLRTAVADADVTVRKSIFVALFGNQCFDDYLAQADSLTAIFASLNDEDLDVREYAISVAGRLSEKNPAYVLPALRRHLIQLLTYLELSADNKCREESAKLLGCLVRNCERLILPYVAPVQKALVARLSEGTGVNANNNIVTGVLVTVGDLARVGGLAMRQYIPELMPLIVEALMDGAAVAKREVAVSTLGQVVQSTGYVVTPYKEYPLLLGLLLKLLKGDLVWSTRREVLKVLGIMGALDPHVHKRNQQSLSGSHGEVPRGTGDSGQPIPSIDELPVELRPSFATSEDYYSTVAINSLMRILRDASLLSYHKRVVRSLMIIFKSMGLGCVPYLPKVLPELFHTVRTSDENLKDFITWGLGTLVSIVRQHIRKYLPELLSLVSELWSSFTLPGPIRPSRGLPVLHLLEHLCLALNDEFRTYLPVILPCFIQVLGDAERFNDYTYVPDILHTLEVFGGTLDEHMHLLLPALIRLFKVDAPVAIRRDAIKTLTRVIPCVQVTGHISALVHHLKLVLDGKNDELRKDAVDALCCLAHALGEDFTIFIESIHKLLLKHRLRHKEFEEIHARWRRREPLIVATTATQQLSRRLPVEVIRDPVIENEIDPFEEGTDRNHQVNDGRLRTAGEASQRSTKEDWEEWMRHFSIELLKESPSPALRTCAKLAQLQPFVGRELFAAGFVSCWAQLNESSQKQLVRSLEMAFSSPNIPPEILATLLNLAEFMEHDEKPLPIDIRLLGALAEKCRVFAKALHYKEMEFEGPRSKRMDANPVAVVEALIHINNQLHQHEAAVGILTYAQQHLDVQLKESWYEKLQRWDDALKAYTLKASQTTNPHLVLEATLGQMRCLAALARWEELNNLCKEYWSPAEPSARLEMAPMAAQAAWNMGEWDQMAEYVSRLDDGDETKLRGLASPVSSGDGSSNGTFFRAVLLVRRAKYDEAREYVERARKCLATELAALVLESYERAYSNMVRVQQLSELEEVIEYYTLPVGNTIAEERRALIRNMWTQRIQGSKRNVEVWQALLAVRALVLPPTEDVETWLKFASLCRKSGRISQAKSTLLKLLPFDPEVSPENMQYHGPPQVMLGYLKYQWSLGEERKRKEAFTKLQILTRELSSVPHSQSDILASMVSSKGANVPLLARVNLKLGTWQWALSSGLNDGSIQEIRDAFDKSTCYAPKWAKAWHTWALFNTAVMSHYISRGQIASQYVVSAVTGYFYSIACAANAKGVDDSLQDILRLLTLWFNHGATADVQTALKTGFSHVNINTWLVVLPQIIARIHSNNRAVRELIQSLLIRIGENHPQALMYPLLVACKSISNLRRAAAQEVVDKVRQHSGALVDQAQLVSHELIRVAILWHEMWHEALEEASRLYFGEHNIEGMLKVLEPLHDMLDEGVKKDSTTIQERAFIEAYRHELKEAHECCCNYKITGKDAELTQAWDLYYHVFKRIDKQLASLTTLDLESVSPELLLCRDLELAVPGTYRADAPVVTISSFSRQLVVITSKQRPRKLTIHGNDGEDYAFLLKGHEDLRQDERVMQLFGLVNTLLENSRKTAEKDLSIQRYSVIPLSPNSGLIGWVPNCDTLHHLIREHRDARKIILNQENKHMLSFAPDYDNLPLIAKVEVFEYALENTEGNDLSRVLWLKSRSSEVWLERRTNYTRSLAVMSMVGYILGLGDRHPSNLMLHRYSGKILHIDFGDCFEASMNREKFPEKVPFRLTRMLVKAMEVSGIEGNFRSTCENVMQVLRTNKDSVMAMMEAFVHDPLINWRLFNFNEVPQLALLGNNNPNAPADVEPDEEDEDPADIDLPQPQRSTREKEILQAVNMLGDANEVLNERAVVVMARMSHKLTGRDFSSSAIPSNPIADHNNLLGGDSHEVEHGLSVKVQVQKLINQATSHENLCQNYVGWCPFW*
g5267.t1	Eukaryota	7446	44.72	7446	44.72	2482	1	18522626	18539619	-	AT1G50030.2	Eukaryota	7926	43.83	7365	44.77	2455	16993	7309	2482	homologous	same	MSTSSQSFVAGRPASMASPSQSHRFCGPSATASGGGSFDTLNRVIADLCSRGNPKEGAPLAFRKHVEEAVRDLSGEASSRFMEQLYDRIANLIESTDVAENMGALRAIDELTEIGFGENATKVSRFAGYMRTVFELKRDPEILVLASRVLGHLARAGGAMTSDEVEFQMKTAFDWLRVDRVEYRRFAAVLILKEMAENASTVFNVHVPEFVDAIWVALRDPQLQVRERAVEALRACLRVIEKRETRWRVQWYYRMFEATQDGLGRNAPVHSIHGSLLAVGELLRNTGEFMMSRYREVAEIVLRYLEHRDRLVRLSITSLLPRIAHFLRDRFVTNYLTICMNHILTVLRIPAERASGFIALGEMAGALDGELIHYLPTIMSHLRDAIAPRKGRPLLEAVACVGNIAKAMGSTVETHVRDLLDVMFSSSLSSTLVDALDQITISIPSLLPTVQDRLLDCISLVLSKSHYSQAKPPVTIVRGSTVGMAPQSSDPSCSAQVQLALQTLARFNFKGHDLLEFARESVVVYLDDEDAATRKDAALCCCRLIANSLSGITQFGSSRSTRAGGRRRRLVEEIVEKLLRTAVADADVTVRKSIFVALFGNQCFDDYLAQADSLTAIFASLNDEDLDVREYAISVAGRLSEKNPAYVLPALRRHLIQLLTYLELSADNKCREESAKLLGCLVRNCERLILPYVAPVQKALVARLSEGTGVNANNNIVTGVLVTVGDLARVGGLAMRQYIPELMPLIVEALMDGAAVAKREVAVSTLGQVVQSTGYVVTPYKEYPLLLGLLLKLLKGDLVWSTRREVLKVLGIMGALDPHVHKRNQQSLSGSHGEVPRGTGDSGQPIPSIDELPVELRPSFATSEDYYSTVAINSLMRILRDASLLSYHKRVVRSLMIIFKSMGLGCVPYLPKVLPELFHTVRTSDENLKDFITWGLGTLVSIVRQHIRKYLPELLSLVSELWSSFTLPGPIRPSRGLPVLHLLEHLCLALNDEFRTYLPVILPCFIQVLGDAERFNDYTYVPDILHTLEVFGGTLDEHMHLLLPALIRLFKVDAPVAIRRDAIKTLTRVIPCVQVTGHISALVHHLKLVLDGKNDELRKDAVDALCCLAHALGEDFTIFIESIHKLLLKHRLRHKEFEEIHARWRRREPLIVATTATQQLSRRLPVEVIRDPVIENEIDPFEEGTDRNHQVNDGRLRTAGEASQRSTKEDWEEWMRHFSIELLKESPSPALRTCAKLAQLQPFVGRELFAAGFVSCWAQLNESSQKQLVRSLEMAFSSPNIPPEILATLLNLAEFMEHDEKPLPIDIRLLGALAEKCRVFAKALHYKEMEFEGPRSKRMDANPVAVVEALIHINNQLHQHEAAVGILTYAQQHLDVQLKESWYEKLQRWDDALKAYTLKASQTTNPHLVLEATLGQMRCLAALARWEELNNLCKEYWSPAEPSARLEMAPMAAQAAWNMGEWDQMAEYVSRLDDGDETKLRGLASPVSSGDGSSNGTFFRAVLLVRRAKYDEAREYVERARKCLATELAALVLESYERAYSNMVRVQQLSELEEVIEYYTLPVGNTIAEERRALIRNMWTQRIQGSKRNVEVWQALLAVRALVLPPTEDVETWLKFASLCRKSGRISQAKSTLLKLLPFDPEVSPENMQYHGPPQVMLGYLKYQWSLGEERKRKEAFTKLQILTRELSSVPHSQSDILASMVSSKGANVPLLARVNLKLGTWQWALSSGLNDGSIQEIRDAFDKSTCYAPKWAKAWHTWALFNTAVMSHYISRGQIASQYVVSAVTGYFYSIACAANAKGVDDSLQDILRLLTLWFNHGATADVQTALKTGFSHVNINTWLVVLPQIIARIHSNNRAVRELIQSLLIRIGENHPQALMYPLLVACKSISNLRRAAAQEVVDKVRQHSGALVDQAQLVSHELIRVAILWHEMWHEALEEASRLYFGEHNIEGMLKVLEPLHDMLDEGVKKDSTTIQERAFIEAYRHELKEAHECCCNYKITGKDAELTQAWDLYYHVFKRIDKQLASLTTLDLESVSPELLLCRDLELAVPGTYRADAPVVTISSFSRQLVVITSKQRPRKLTIHGNDGEDYAFLLKGHEDLRQDERVMQLFGLVNTLLENSRKTAEKDLSIQRYSVIPLSPNSGLIGWVPNCDTLHHLIREHRDARKIILNQENKHMLSFAPDYDNLPLIAKVEVFEYALENTEGNDLSRVLWLKSRSSEVWLERRTNYTRSLAVMSMVGYILGLGDRHPSNLMLHRYSGKILHIDFGDCFEASMNREKFPEKVPFRLTRMLVKAMEVSGIEGNFRSTCENVMQVLRTNKDSVMAMMEAFVHDPLINWRLFNFNEVPQLALLGNNNPNAPADVEPDEEDEDPADIDLPQPQRSTREKEILQAVNMLGDANEVLNERAVVVMARMSHKLTGRDFSSSAIPSNPIADHNNLLGGDSHEVEHGLSVKVQVQKLINQATSHENLCQNYVGWCPFW*	MSTSSQSFVAGRPASMASPSQSHRFCGPSATASGGGSFDTLNRVIADLCSRGNPKEGAPLAFRKHVEEAVRDLSGEASSRFMEQLYDRIANLIESTDVAENMGALRAIDELTEIGFGENATKVSRFAGYMRTVFELKRDPEILVLASRVLGHLARAGGAMTSDEVEFQMKTAFDWLRVDRVEYRRFAAVLILKEMAENASTVFNVHVPEFVDAIWVALRDPQLQVRERAVEALRACLRVIEKRETRWRVQWYYRMFEATQDGLGRNAPVHSIHGSLLAVGELLRNTGEFMMSRYREVAEIVLRYLEHRDRLVRLSITSLLPRIAHFLRDRFVTNYLTICMNHILTVLRIPAERASGFIALGEMAGALDGELIHYLPTIMSHLRDAIAPRKGRPLLEAVACVGNIAKAMGSTVETHVRDLLDVMFSSSLSSTLVDALDQITISIPSLLPTVQDRLLDCISLVLSKSHYSQAKPPVTIVRGSTVGMAPQSSDPSCSAQVQLALQTLARFNFKGHDLLEFARESVVVYLDDEDAATRKDAALCCCRLIANSLSGITQFGSSRSTRAGGRRRRLVEEIVEKLLRTAVADADVTVRKSIFVALFGNQCFDDYLAQADSLTAIFASLNDEDLDVREYAISVAGRLSEKNPAYVLPALRRHLIQLLTYLELSADNKCREESAKLLGCLVRNCERLILPYVAPVQKALVARLSEGTGVNANNNIVTGVLVTVGDLARVGGLAMRQYIPELMPLIVEALMDGAAVAKREVAVSTLGQVVQSTGYVVTPYKEYPLLLGLLLKLLKGDLVWSTRREVLKVLGIMGALDPHVHKRNQQSLSGSHGEVPRGTGDSGQPIPSIDELPVELRPSFATSEDYYSTVAINSLMRILRDASLLSYHKRVVRSLMIIFKSMGLGCVPYLPKVLPELFHTVRTSDENLKDFITWGLGTLVSIVRQHIRKYLPELLSLVSELWSSFTLPGPIRPSRGLPVLHLLEHLCLALNDEFRTYLPVILPCFIQVLGDAERFNDYTYVPDILHTLEVFGGTLDEHMHLLLPALIRLFKVDAPVAIRRDAIKTLTRVIPCVQVTGHISALVHHLKLVLDGKNDELRKDAVDALCCLAHALGEDFTIFIESIHKLLLKHRLRHKEFEEIHARWRRREPLIVATTATQQLSRRLPVEVIRDPVIENEIDPFEEGTDRNHQVNDGRLRTAGEASQRSTKEDWEEWMRHFSIELLKESPSPALRTCAKLAQLQPFVGRELFAAGFVSCWAQLNESSQKQLVRSLEMAFSSPNIPPEILATLLNLAEFMEHDEKPLPIDIRLLGALAEKCRVFAKALHYKEMEFEGPRSKRMDANPVAVVEALIHINNQLHQHEAAVGILTYAQQHLDVQLKESWYEKLQRWDDALKAYTLKASQTTNPHLVLEATLGQMRCLAALARWEELNNLCKEYWSPAEPSARLEMAPMAAQAAWNMGEWDQMAEYVSRLDDGDETKLRGLASPVSSGDGSSNGTFFRAVLLVRRAKYDEAREYVERARKCLATELAALVLESYERAYSNMVRVQQLSELEERIQGSKRNVEVWQALLAVRALVLPPTEDVETWLKFASLCRKSGRISQAKSTLLKLLPFDPEVSPENMQYHGPPQVMLGYLKYQWSLGEERKRKEAFTKLQILTRELSSVPHSQSDILASMVSSKGANVPLLARVNLKLGTWQWALSSGLNDGSIQEIRDAFDKSTCYAPKWAKAWHTWALFNTAVMSHYISRGQIASQYVVSAVTGYFYSIACAANAKGVDDSLQDILRLLTLWFNHGATADVQTALKTGFSHVNINTWLVVLPQIIARIHSNNRAVRELIQSLLIRIGENHPQALMYPLLVACKSISNLRRAAAQEVVDKVRQHSGALVDQAQLVSHELIRVAILWHEMWHEALEEASRLYFGEHNIEGMLKVLEPLHDMLDEGVKKDSTTIQERAFIEAYRHELKEAHECCCNYKITGKDAELTQAWDLYYHVFKRIDKQLASLTTLDLESVSPELLLCRDLELAVPGTYRADAPVVTISSFSRQLVVITSKQRPRKLTIHGNDGEDYAFLLKGHEDLRQDERVMQLFGLVNTLLENSRKTAEKDLSIQRYSVIPLSPNSGLIGWVPNCDTLHHLIREHRDARKIILNQENKHMLSFAPDYDNLPLIAKVEVFEYALENTEGNDLSRVLWLKSRSSEVWLERRTNYTRSLAVMSMVGYILGLGDRHPSNLMLHRYSGKILHIDFGDCFEASMNREKFPEKVPFRLTRMLVKAMEVSGIEGNFRSTCENVMQVLRTNKDSVMAMMEAFVHDPLINWRLFNFNEVPQLALLGNNNPNAPADVEPDEEDEDPADIDLPQPQRSTREKEILQAVNMLGDANEVLNERAVVVMARMSHKLTGRDFSSSAIPSNPIADHNNLLGGDSHEVEHGLSVKVQVQKLINQATSHENLCQNYVGWCPFW*
g5268.t1	Streptophyta	1383	49.6	1383	49.6	461	1	18542236	18543823	+	AT1G50040.1	Streptophyta	1769	46.18	1383	49.6	461	1587	1383	461	identical	same	MDPCSFVRIIVGNLAVRFPRSPSSSSSSSSSSGPSVSDVSSGNCYCKIKFKSFPRQIVSVPVLLRTESESESRCCSGNVSTVAACFSLSKSQIETSLKKAKWSVLSVEVYSRRSASCGFVAASGEKLIGRFQVTLDLKAAESKTCLAHNGWVDLGTKSKNNKKSGSDPELHVSVRVEPDTRFVFQFDGEPECSPQVFQVQGNAKQAVFTCKFGFRNSGDRNLSLSLSSVTSGKEQFSKERKGWSITIHDLSGSPVAMASMVTPFVPSPGSNRVSRSSPGAWLILRPDGYTWKPWVRLQAWREPGVSDVLGYRFELYKDGIAVAVSASSSISTKLGGSFIIDGSTSTTTTASWSSSEGSFDLSSWSSIRSSRTDSGSGSDFRFSLSQAQQNLGFVMSTRVQGVEKQSKPKVEVGVKHVTCTEDAAAHVALAAAVDLSMDACRLFSQKLRNELRQPSRVDIV*	MDPCSFVRIIVGNLAVRFPRSPSSSSSSSSSSGPSVSDVSSGNCYCKIKFKSFPRQIVSVPVLLRTESESESRCCSGNVSTVAACFSLSKSQIETSLKKAKWSVLSVEVYSRRSASCGFVAASGEKLIGRFQVTLDLKAAESKTCLAHNGWVDLGTKSKNNKKSGSDPELHVSVRVEPDTRFVFQFDGEPECSPQVFQVQGNAKQAVFTCKFGFRNSGDRNLSLSLSSVTSGKEQFSKERKGWSITIHDLSGSPVAMASMVTPFVPSPGSNRVSRSSPGAWLILRPDGYTWKPWVRLQAWREPGVSDVLGYRFELYKDGIAVAVSASSSISTKLGGSFIIDGSTSTTTTASWSSSEGSFDLSSWSSIRSSRTDSGSGSDFRFSLSQAQQNLGFVMSTRVQGVEKQSKPKVEVGVKHVTCTEDAAAHVALAAAVDLSMDACRLFSQKLRNELRQPSRVDIV*
g5269.t1	cellular_organisms	489	47.24	489	47.24	163	1	18546165	18546939	+	AT1G50050.1	cellular organisms	681	45.52	681	45.52	227	774	458	153	homologous	same	MNTFKTPFLIIVAISFLVLATNAQNAQQDYLNTHNTARAQVGVANVVWDTVVAAYATNYANARKVDCSLTPSTGGSYGENLANGNNALFTGVAAVNLWVNEKPYYNYTANACIGAQQCKHYTQVVWSNSVKIGCARVLCNNGGYFVGCNYDASGNQAGQYPY*	MNTFKTPFLIIVAISFLVLATNAQNAQQDYLNTHNTARAQVGVANVVWDTVVAAYATNYANARKVDCSLTPSTGGSYGENLANGNNALFTGVAAVNLWVNEKPYYNYTANACIGAQQCKHYTQVVWSNSVKIGCARVLCNNGGYFVGCNYDASAALKSRKITASVRQTRGLGASAACGQLRNKFQKSPSLATAEGEVIEARLRSEDFDNSCIGFAFTYICDACVGL*
g5269.t1	cellular_organisms	489	47.24	489	47.24	163	1	18546165	18546939	+	AT1G50050.2	cellular organisms	780	40.13	489	47.24	163	774	489	163	identical	same	MNTFKTPFLIIVAISFLVLATNAQNAQQDYLNTHNTARAQVGVANVVWDTVVAAYATNYANARKVDCSLTPSTGGSYGENLANGNNALFTGVAAVNLWVNEKPYYNYTANACIGAQQCKHYTQVVWSNSVKIGCARVLCNNGGYFVGCNYDASGNQAGQYPY*	MNTFKTPFLIIVAISFLVLATNAQNAQQDYLNTHNTARAQVGVANVVWDTVVAAYATNYANARKVDCSLTPSTGGSYGENLANGNNALFTGVAAVNLWVNEKPYYNYTANACIGAQQCKHYTQVVWSNSVKIGCARVLCNNGGYFVGCNYDASGNQAGQYPY*
g527.t1	cellular_organisms	4014	43.4	4014	43.4	1338	1	1252212	1257510	-	AT1G04580.1	cellular organisms	4604	41.88	4014	43.4	1338	5298	4014	1338	identical	same	MAGDDLVFAVNGEKFEVLSVNPSTTLLEFLRSNTCFKSVKLSCGEGGCGACIVILSKYDPVLDQVEEYSINSCLTLLCSLNGCSITTSDGLGNTEKGFHPIHKRFAGFHASQCGFCTPGMCISLYSALSKAHNSQSSPDYLTALAAEKSIAGNLCRCTGYRPIADACKSFASDVDIEDLGFNSFWRKGESREEMLKKLPPYNPEKDLITFPDFLKEKIKCQHNVLDQTRYHWSTPGSVAELQEILATTNPGKDRGLIKLVVGNTGTGYYKEEKQYGRYIDISHIPEMSMIKKDDREIEIGAVVTISKVIDALMEENTSAYVFKKIGVHMEKVANHFIRNSGSIGGNLVMAQSKSFPSDITTLLLAADASVHMINAGRHEKLRMGEYLVSPPILDTKTVLLKVHIPRWIASSTTGLLFETYRAALRPIGSALPYINAAFLAVVSHDASSSGIIVDKCRLAFGSYGGYHSIRAREVEDFLTGKILSHSVLYEAVRLLKGIIVPSIDTSYSEYKKSLAVGFLFDFLYPLIESGSWDSEGKHIDGHIDPTICLPLLSSAQQVFESKEYHPVGEAIIKFGAEMQASGEAVYVDDIPSLPHCLHGAFIYSTKPLAWIKSVGFSGNVTPIGVLAVITFKDIPEVGQNIGYITMFGTGLLFADEVTISAGQIIALVVADTQKHADMAAHLAVVEYDSRNIGTPVLSVEDAVKRSSLFEVPPEYQPEPVGDISKGMAEADRKIRSVELRLGSQYFFYMETQTALALPDEDNCLVVYSSTQAPEFTQTVIATCLGIPEHNVRVITRRVGGGFGGKAIKSMPVATACALAAKKMQRPVRIYVNRKTDMIMAGGRHPLKITYSVGFRSDGKLTALDLNLFIDAGSDVDVSLVMPQNIMNSLRKYDWGALSFDIKVCKTNLPSRTSLRAPGEVQGSYIAESIIENVASSLKMDVDVVRRINLHTYESLRKFYKQAAGEPDEYTLPLLWDKLEVSADFRRRAESVKEFNRCNIWRKRGISRVPIIHLVIHRPTPGKVSILNDGSVAVEVAGIEVGQGLWTKVQQMVAYGLGMIKCEGSDDLLERIRLLQTDTLSMSQSSYTAGSTTSENCCEAVRLCCGILVERLRPTMNQILENARSVTWDMLIQQANAQSVDLSARTFYKPESSSAEYLNYGVGASEVEVDLVTGRTEIIRSDIIYDCGKSLNPAVDLGQIEGAFVQGIGFFMYEEYTTNENGLVNEEGTWDYKIPTIDTIPKQFNVQILNSGHHKNRVLSSKASGEPPLLVAASVHCATRSAIREARKQYLSWNCIDDDHRERCDLGFELPVPATMPVVKQLCGLESIEKYLEWKTYP*	MAGDDLVFAVNGEKFEVLSVNPSTTLLEFLRSNTCFKSVKLSCGEGGCGACIVILSKYDPVLDQVEEYSINSCLTLLCSLNGCSITTSDGLGNTEKGFHPIHKRFAGFHASQCGFCTPGMCISLYSALSKAHNSQSSPDYLTALAAEKSIAGNLCRCTGYRPIADACKSFASDVDIEDLGFNSFWRKGESREEMLKKLPPYNPEKDLITFPDFLKEKIKCQHNVLDQTRYHWSTPGSVAELQEILATTNPGKDRGLIKLVVGNTGTGYYKEEKQYGRYIDISHIPEMSMIKKDDREIEIGAVVTISKVIDALMEENTSAYVFKKIGVHMEKVANHFIRNSGSIGGNLVMAQSKSFPSDITTLLLAADASVHMINAGRHEKLRMGEYLVSPPILDTKTVLLKVHIPRWIASSTTGLLFETYRAALRPIGSALPYINAAFLAVVSHDASSSGIIVDKCRLAFGSYGGYHSIRAREVEDFLTGKILSHSVLYEAVRLLKGIIVPSIDTSYSEYKKSLAVGFLFDFLYPLIESGSWDSEGKHIDGHIDPTICLPLLSSAQQVFESKEYHPVGEAIIKFGAEMQASGEAVYVDDIPSLPHCLHGAFIYSTKPLAWIKSVGFSGNVTPIGVLAVITFKDIPEVGQNIGYITMFGTGLLFADEVTISAGQIIALVVADTQKHADMAAHLAVVEYDSRNIGTPVLSVEDAVKRSSLFEVPPEYQPEPVGDISKGMAEADRKIRSVELRLGSQYFFYMETQTALALPDEDNCLVVYSSTQAPEFTQTVIATCLGIPEHNVRVITRRVGGGFGGKAIKSMPVATACALAAKKMQRPVRIYVNRKTDMIMAGGRHPLKITYSVGFRSDGKLTALDLNLFIDAGSDVDVSLVMPQNIMNSLRKYDWGALSFDIKVCKTNLPSRTSLRAPGEVQGSYIAESIIENVASSLKMDVDVVRRINLHTYESLRKFYKQAAGEPDEYTLPLLWDKLEVSADFRRRAESVKEFNRCNIWRKRGISRVPIIHLVIHRPTPGKVSILNDGSVAVEVAGIEVGQGLWTKVQQMVAYGLGMIKCEGSDDLLERIRLLQTDTLSMSQSSYTAGSTTSENCCEAVRLCCGILVERLRPTMNQILENARSVTWDMLIQQANAQSVDLSARTFYKPESSSAEYLNYGVGASEVEVDLVTGRTEIIRSDIIYDCGKSLNPAVDLGQIEGAFVQGIGFFMYEEYTTNENGLVNEEGTWDYKIPTIDTIPKQFNVQILNSGHHKNRVLSSKASGEPPLLVAASVHCATRSAIREARKQYLSWNCIDDDHRERCDLGFELPVPATMPVVKQLCGLESIEKYLEWKTYP*
g5270.t1	cellular_organisms	486	46.91	486	46.91	162	1	18551186	18552446	+	AT1G50060.1	cellular organisms	765	38.56	486	46.91	162	1260	486	162	identical	same	MNTFKTPFLVIVAISFLVVATNAQNTPQDYLNSHNTARAQVGVPNVVWDTTLAAYALNYSNFRKADCNLVHSNGPYGENLAKGSSSSFSAISAVKLWVDEKPYYSYAYNNCTGGKQCLHYTQVVWRDSVKIGCARVQCTNTWWFVSCNYNSPGNWVGEYPY*	MNTFKTPFLVIVAISFLVVATNAQNTPQDYLNSHNTARAQVGVPNVVWDTTLAAYALNYSNFRKADCNLVHSNGPYGENLAKGSSSSFSAISAVKLWVDEKPYYSYAYNNCTGGKQCLHYTQVVWRDSVKIGCARVQCTNTWWFVSCNYNSPGNWVGEYPY*
g5271.t1	cellular_organisms	1146	45.2	1146	45.2	382	1	18554001	18556794	-	AT1G50080.1	Brassicaceae	276	41.67	276	41.67	92	275	192	65	homologous	same	MAPSVHPSSSPLFTSKADEKYANVKWDELGFALVPTDYMYVAKCKQGESFSTGEIVPYGDISISPCAGILNYGQGLFEGLKAYRTEDGRITLFRPDQNAIRMQTGADRLCMTPPSPEQFVEAVKQTVLANNKWVPPPGKGALYIRPLLIGTGAVLGVASAPEYTFLIYTSPVGNYHKASSGLNLKVDHNHRRAHFGGTGGVKSCTNYSPVVKSLIEAKSSGFSDVLFLDAATGKNIEEVSTCNIFILKGNIVSTPPTSGTILPGITRKSICELARDIGYEVQERDLSVDELLEAEEVFCTGTAVVIKAVETVTFHDKSFIRKLAAQSTIYNLWKQRNNVVHNQVSIPAPTIFKLIDREIRNIITARRKRKRYRNLMQIWLT*	MQKTERVIAISQTEESDFNCVLLCMFASFIRKLAAQSTIYNLWKQRNNVVHNQVSIPAPTIFKLIDREIRNIITARRKRKRYRNLMQIWLT*
g5271.t1	cellular_organisms	1146	45.2	1146	45.2	382	1	18554001	18556794	-	AT1G50090.1	cellular organisms	1213	42.87	1104	44.29	368	2230	945	317	homologous	same	MAPSVHPSSSPLFTSKADEKYANVKWDELGFALVPTDYMYVAKCKQGESFSTGEIVPYGDISISPCAGILNYGQGLFEGLKAYRTEDGRITLFRPDQNAIRMQTGADRLCMTPPSPEQFVEAVKQTVLANNKWVPPPGKGALYIRPLLIGTGAVLGVASAPEYTFLIYTSPVGNYHKASSGLNLKVDHNHRRAHFGGTGGVKSCTNYSPVVKSLIEAKSSGFSDVLFLDAATGKNIEEVSTCNIFILKGNIVSTPPTSGTILPGITRKSICELARDIGYEVQERDLSVDELLEAEEVFCTGTAVVIKAVETVTFHDKSFIRKLAAQSTIYNLWKQRNNVVHNQVSIPAPTIFKLIDREIRNIITARRKRKRYRNLMQIWLT*	MAPSVHPSSSPLFTSKADEKYANVKWDELGFALVPTDYMYVAKCKQGESFSTGEIVPYGDISISPCAGILNYGQGLFEGLKAYRTEDGRITLFRPDQNAIRMQTGADRLCMTPPSPEQFVEAVKQTVLANNKWVPPPGKGALYIRPLLIGTGAVLGVASAPEYTFLIYTSPVGNYHKASSGLNLKVDHNHRRAHFGGTGGVKSCTNYSPVVKSLIEAKSSGFSDVLFLDAATGKNIEEVSTCNIFILKGNIVSTPPTSGTILPGITRKSICELARDIGYEVQERDLSVDELLEAEEVFCTGTAVVIKAVETVTFHDKRVKYRTGEEAFSTKLHLILTNIQMGVVEDKKGWMMEIDHLVGTDSFPDET*
g5272.t1	cellular_organisms	1071	45.28	1071	45.28	357	1	18558203	18560219	-	AT1G50110.1	cellular organisms	1462	42.34	1071	45.28	357	2016	1071	357	identical	same	MAPSSSPLRTTSETDEKYANVKWEELGFALTPIDYMYVAKCRQGESFTQGKIVPYGDISISPCSPILNYGQGLFEGLKAYRTEDDRIRIFRPDQNALRMQTGAERLCMTPPTLEQFVEAVKQTVLANKKWVPPPGKGTLYIRPLLLGSGATLGVAPAPEYTFLIYASPVGDYHKVSSGLNLKVDHKYHRAHSGGTGGVKSCTNYSPVVKSLLEAKSAGFSDVLFLDAATGRNIEELTACNIFIVKGNIVSTPPTSGTILPGVTRKSISELAHDIGYQVEERDVSVDELLEAEEVFCTGTAVVVKAVETVTFHDKKVKYRTGEAALSTKLHSMLTNIQMGVVEDKKGWMVDIDPCQG*	MAPSSSPLRTTSETDEKYANVKWEELGFALTPIDYMYVAKCRQGESFTQGKIVPYGDISISPCSPILNYGQGLFEGLKAYRTEDDRIRIFRPDQNALRMQTGAERLCMTPPTLEQFVEAVKQTVLANKKWVPPPGKGTLYIRPLLLGSGATLGVAPAPEYTFLIYASPVGDYHKVSSGLNLKVDHKYHRAHSGGTGGVKSCTNYSPVVKSLLEAKSAGFSDVLFLDAATGRNIEELTACNIFIVKGNIVSTPPTSGTILPGVTRKSISELAHDIGYQVEERDVSVDELLEAEEVFCTGTAVVVKAVETVTFHDKKVKYRTGEAALSTKLHSMLTNIQMGVVEDKKGWMVDIDPCQG*
g5272.t1	cellular_organisms	1071	45.28	1071	45.28	357	1	18558203	18560219	-	AT1G50110.2	cellular organisms	1255	43.43	966	45.86	322	1840	958	322	homologous	same	MAPSSSPLRTTSETDEKYANVKWEELGFALTPIDYMYVAKCRQGESFTQGKIVPYGDISISPCSPILNYGQGLFEGLKAYRTEDDRIRIFRPDQNALRMQTGAERLCMTPPTLEQFVEAVKQTVLANKKWVPPPGKGTLYIRPLLLGSGATLGVAPAPEYTFLIYASPVGDYHKVSSGLNLKVDHKYHRAHSGGTGGVKSCTNYSPVVKSLLEAKSAGFSDVLFLDAATGRNIEELTACNIFIVKGNIVSTPPTSGTILPGVTRKSISELAHDIGYQVEERDVSVDELLEAEEVFCTGTAVVVKAVETVTFHDKKVKYRTGEAALSTKLHSMLTNIQMGVVEDKKGWMVDIDPCQG*	MYVAKCRQGESFTQGKIVPYGDISISPCSPILNYGQGLFEGLKAYRTEDDRIRIFRPDQNALRMQTGAERLCMTPPTLEQFVEAVKQTVLANKKWVPPPGKGTLYIRPLLLGSGATLGVAPAPEYTFLIYASPVGDYHKVSSGLNLKVDHKYHRAHSGGTGGVKSCTNYSPVVKSLLEAKSAGFSDVLFLDAATGRNIEELTACNIFIVKGNIVSTPPTSGTILPGVTRKSISELAHDIGYQVEERDVSVDELLEAEEVFCTGTAVVVKAVETVTFHDKKVKYRTGEAALSTKLHSMLTNIQMGVVEDKKGWMVDIDPCQG*
g5273.t1	Eukaryota	1599	42.15	1599	42.15	533	1	18562302	18566015	+	AT1G50120.1	Eukaryota	2415	40.58	1599	42.15	533	3713	1599	533	identical	same	MLSSRFSFLGIGSSSEVNDSVGVSGSKIKPSLSVQTDKDVYRPGDSIFVTIEVANSHDNASNPSILVEKLSFEVKGLEKLDIQWFSTQKPSPGSKGRRGEHIFLDSSTPSLISNQILSPGAKMTLMVRAILPQIIPPSYKGATLRYLYYIKSTLCGRWMALENSQFYKDSTQDFIEVETRIPLQVWVIQKNNGLLLEEDQIDGIVPTSTIQTEIYWKEMDGDSEWTRANDAYDSGEDGYDSSRDEISSVSSYPNKSNLNRTFGSSLSLNSGPRLSMKDTSYVEERVGSSPKMMLSQLSAAVVSYDSGTDVSSPHKSSNSVVPSQQPKQTNGAGASMSPGAGAREPVPSEGFTRGRSYNIRMDDQVLLRFSPKNADSTYYFSDTIGGTLTFFHEEGTRRCLEVSVTLETLETINRRFVHPSRRNSPTLTKVQSDHHEVVADLIQTSFLFSIPTDGPMSFSTPRVSVQWILRFEFLTTPKSVDLSRYEHPLLVPEREKSEWVLPITVHAPPPRTSGAQNRGDKLFGLEPSWIRS*	MLSSRFSFLGIGSSSEVNDSVGVSGSKIKPSLSVQTDKDVYRPGDSIFVTIEVANSHDNASNPSILVEKLSFEVKGLEKLDIQWFSTQKPSPGSKGRRGEHIFLDSSTPSLISNQILSPGAKMTLMVRAILPQIIPPSYKGATLRYLYYIKSTLCGRWMALENSQFYKDSTQDFIEVETRIPLQVWVIQKNNGLLLEEDQIDGIVPTSTIQTEIYWKEMDGDSEWTRANDAYDSGEDGYDSSRDEISSVSSYPNKSNLNRTFGSSLSLNSGPRLSMKDTSYVEERVGSSPKMMLSQLSAAVVSYDSGTDVSSPHKSSNSVVPSQQPKQTNGAGASMSPGAGAREPVPSEGFTRGRSYNIRMDDQVLLRFSPKNADSTYYFSDTIGGTLTFFHEEGTRRCLEVSVTLETLETINRRFVHPSRRNSPTLTKVQSDHHEVVADLIQTSFLFSIPTDGPMSFSTPRVSVQWILRFEFLTTPKSVDLSRYEHPLLVPEREKSEWVLPITVHAPPPRTSGAQNRGDKLFGLEPSWIRS*
g5273.t1	Eukaryota	1599	42.15	1599	42.15	533	1	18562302	18566015	+	AT1G50120.2	Eukaryota	2455	40.41	1689	41.86	563	3713	1587	563	homologous	same	MLSSRFSFLGIGSSSEVNDSVGVSGSKIKPSLSVQTDKDVYRPGDSIFVTIEVANSHDNASNPSILVEKLSFEVKGLEKLDIQWFSTQKPSPGSKGRRGEHIFLDSSTPSLISNQILSPGAKMTLMVRAILPQIIPPSYKGATLRYLYYIKSTLCGRWMALENSQFYKDSTQDFIEVETRIPLQVWVIQKNNGLLLEEDQIDGIVPTSTIQTEIYWKEMDGDSEWTRANDAYDSGEDGYDSSRDEISSVSSYPNKSNLNRTFGSSLSLNSGPRLSMKDTSYVEERVGSSPKMMLSQLSAAVVSYDSGTDVSSPHKSSNSVVPSQQPKQTNGAGASMSPGAGAREPVPSEGFTRGRSYNIRMDDQVLLRFSPKNADSTYYFSDTIGGTLTFFHEEGTRRCLEVSVTLETLETINRRFVHPSRRNSPTLTKVQSDHHEVVADLIQTSFLFSIPTDGPMSFSTPRVSVQWILRFEFLTTPKSVDLSRYEHPLLVPEREKSEWVLPITVHAPPPRTSGAQNRGDKLFGLEPSWIRS*	MLSSRFSFLGIGSSSEVNDSVGVSGSKIKPSLSVQTDKDVYRPGDSIFVTIEVANSHDNASNPSILVEKLSFEVKGLEKLDIQWFSTQKPSPGSKGRRGEHIFLDSSTPSLISNQILSPGAKMTLMVRAILPQIIPPSYKGATLRYLYYIKSTLCGRWMALENSQFYKDSTQDFIEVETRIPLQVWVIQKNNGLLLEEDQIDGIVPTSTIQTEIYWKEMDGDSEWTRANDAYDSGEDGYDSSRDEISSVSSYPNKSNLNRTFGSSLSLNSGPRLSMKDTSYVEERVGSSPKMMLSQLSAAVVSYDSGTDVSSPHKSSNSVVPSQQPKQTNGAGASMSPGAGAREPVPSEGFTRGRSYNIRMDDQVLLRFSPKNADSTYYFSDTVIGCFISSHILLKHCLHLTTVSTNGNFFLQIGGTLTFFHEEGTRRCLEVSVTLETLETINRRFVHPSRRNSPTLTKVQSDHHEVVADLIQTSFLFSIPTDGPMSFSTPRVSVQWILRFEFLTTPKSVDLSRYEHPLLVPEREKSEWVLPITVHAPPPRTSGAQNRGDKLFGLEPSWIRS*
g5274.t1	cellular_organisms	2355	43.69	2355	43.69	785	1	18566604	18569351	+													MASESNSFAKRDRLLEIEVAVRKWWEDEDVFRAESRDHLPKPGEKFFSTFPFPYMNGYLHIGHAFSLSKVDFASAYHRLRGANVLLPFGFHCTGMPIKASADKLSREILQFGDPPVFPAQDNLAPQVHEEGSDTPALTGQFKGKKSKVAAKSGGQVYQWQIMRSFGLTDSEIARFRDPDEWLYYFPPLAVEDLKAYGLGCDWRRSFVTTDVNPFFDAFVRWQMRKLKALGKIVKDCRYTIFSPLDRQPCADHDRATGEGVQPQEYTLIKMEVVKPFPLKLSPLEGKRVFLAAATLRPETMYGQTNAWVLPDGKYGAYEISETDVFILTERSALNRAYQNFSKNPKKPSCLVELTGYDLIGLPLKSPLSVNEIIYALPMSTILTNKGTGIVTNWACSRSFGLGTRIPWDNERFLVESLSDSSLYMAYYTVAHIFHDGDMYKGSKSLIRPQQMNDEVWEYLFCDGPYPKSTDIPSAVLSKMKQEFDY.TLRQAIEEFSATATRFSLADAGDGVDDANFVFETANAAILRLVKQLEWMEEKLAAESSLRTGPPSTYADKVFENDINIAIRLTEKAYKECLFREALKNGVYDLQAARDEYRNSCGSDENMNHDLILNFMDVQTRLIEPICPQFAEYVWRKLLKKEGSVVTAGWPTSNEPDLVLKSANKYLQDSIVLMRKLLGSKKAAKKGAQQTYRFAPDAEIIAELKEILQKDGQAENIYMPFVKFKKKEAISIGIQALNLRLPFGEIEVLKSNMDLIKRQLGLEELKYILQVTLMMFQKLVHMLHC*
g5275.t1	cellular_organisms	2931	43.6	2931	43.6	977	1	18569921	18579302	-	AT1G50140.1	cellular organisms	3396	42.73	3012	43.66	1004	9261	2856	959	homologous	same	MLKLVILDVGTEERNLQYHLRRNHHSHGAIASRDYLSYSWNSQLRRFSSEGDGNNASEDSRFPLNKDKMGKEKSTVGVEHFDSHAQLGVQDQIEWLNNEKRASESRKESPFLNKRERLKNEFLRRIQPWETIQLSWESFPYYVHEHTKDTLVECVSSHIKQKSMTSKYGARLDSSSGRILLQSVPGTELYRERLVRALARDTQVPLLVLDSSVLAPYDFADDYNEESESDDDIAESDQCTSQSEAEEETDGDNDDTSSSETKIEGTDDEERYLEISKEVLKKLGADIEDIEKRMSEQLYGSSEVSEAAAVDQDDKAKRPLKKGDQVKYVGSPKKDEAKHRVVLGKISTSDGQKSAFTVIPGRPLSSGQRGEVYEVIGNRVAVIFEYGDDKTSEGSEKKPAEQPQMLPIHWLDVKDLKYDLDMQAVDGYIAMEALNEVLQSIQPLIVYFPDSTQWLSRAVPKTRRKEFVDKVKEMFDKLSGPIVMICGQNKIETGSKEREKFTMVLPNLSRVVKLPLPLKGLTEGFTGRGKSEENEIYKLFTNVMRLHPPKEEDTLRLFKKQLGEDRRIVISRSNINELLKALEEHELLCTDLYQVNTDGVILTKQKAEKAIGWAKNHYLASCPVPLVKGGRLSLPRESLEISIARLRKLEDNSLKPSQNLKNIAKDEYERNFVSAVVAPGEIGVKFEDIGALEDVKKALNELVILPMRRPELFARGNLLRPCKGILLFGPPGTGKTLLAKALATEAGANFISITGSTLTSKWFGDAEKLTKALFSFATKLAPVIIFVDEIDSLLGARGGSSEHEATRRMRNEFMAAWDGLRSKDSQRILILGATNRPFDLDDAVIRRLPRRIYVDLPDAENRLKILKIFLTPENLESDFQFEKLAKETEGYSGSDLKNLCIAAAYRPVQELLQEEQKGARAEASPGLRSLSLDDFIQSKAKVSPSVAYDATTMNELRKWNEQYGEGGSRTKSPFGF*	MYTRTIRRNQRWGFVLQQDKCLVRPVIRDHTGSQSYRSTTSILTDHLRRNHHSHGAIASRDYLSYSWNSQLRRFSSEGDGNNASEDSRFPLNKDKMGKEKSTVGVEHFDSHAQLGVQDQIEWLNNEKRASESRKESPFLNKRERLKNEFLRRIQPWETIQLSWESFPYYVHEHTKDTLVECVSSHIKQKSMTSKYGARLDSSSGRILLQSVPGTELYRERLVRALARDTQVPLLVLDSSVLAPYDFADDYNEESESDDDIAESDQCTSQSEAEEETDGDNDDTSSSETKIEGTDDEERYLEISKEVLKKLGADIEDIEKRMSEQLYGSSEVSEAAAVDQDDKAKRPLKKGDQVKYVGSPKKDEAKHRVVLGKISTSDGQKSAFTVIPGRPLSSGQRGEVYEVIGNRVAVIFEYGDDKTSEGSEKKPAEQPQMLPIHWLDVKDLKYDLDMQAVDGYIAMEALNEVLQSIQPLIVYFPDSTQWLSRAVPKTRRKEFVDKVKEMFDKLSGPIVMICGQNKIETGSKEREKFTMVLPNLSRVVKLPLPLKGLTEGFTGRGKSEENEIYKLFTNVMRLHPPKEEDTLRLFKKQLGEDRRIVISRSNINELLKALEEHELLCTDLYQVNTDGVILTKQKAEKAIGWAKNHYLASCPVPLVKGGRLSLPRESLEISIARLRKLEDNSLKPSQNLKNIAKDEYERNFVSAVVAPGEIGVKFEDIGALEDVKKALNELVILPMRRPELFARGNLLRPCKGILLFGPPGTGKTLLAKALATEAGANFISITGSTLTSKWFGDAEKLTKALFSFATKLAPVIIFVDEIDSLLGARGGSSEHEATRRMRNEFMAAWDGLRSKDSQRILILGATNRPFDLDDAVIRRLPRRIYVDLPDAENRLKILKIFLTPENLESDFQFEKLAKETEGYSGSDLKNLCIAAAYRPVQELLQEEQKGARAEASPGLRSLSLDDFIQSKAKVSPSVAYDATTMNELRKWNEQYGEGGSRTKSPFGF*
g5275.t1	cellular_organisms	2931	43.6	2931	43.6	977	1	18569921	18579302	-	AT1G50140.2	cellular organisms	3364	42.6	2946	43.62	982	9254	2791	959	homologous	same	MLKLVILDVGTEERNLQYHLRRNHHSHGAIASRDYLSYSWNSQLRRFSSEGDGNNASEDSRFPLNKDKMGKEKSTVGVEHFDSHAQLGVQDQIEWLNNEKRASESRKESPFLNKRERLKNEFLRRIQPWETIQLSWESFPYYVHEHTKDTLVECVSSHIKQKSMTSKYGARLDSSSGRILLQSVPGTELYRERLVRALARDTQVPLLVLDSSVLAPYDFADDYNEESESDDDIAESDQCTSQSEAEEETDGDNDDTSSSETKIEGTDDEERYLEISKEVLKKLGADIEDIEKRMSEQLYGSSEVSEAAAVDQDDKAKRPLKKGDQVKYVGSPKKDEAKHRVVLGKISTSDGQKSAFTVIPGRPLSSGQRGEVYEVIGNRVAVIFEYGDDKTSEGSEKKPAEQPQMLPIHWLDVKDLKYDLDMQAVDGYIAMEALNEVLQSIQPLIVYFPDSTQWLSRAVPKTRRKEFVDKVKEMFDKLSGPIVMICGQNKIETGSKEREKFTMVLPNLSRVVKLPLPLKGLTEGFTGRGKSEENEIYKLFTNVMRLHPPKEEDTLRLFKKQLGEDRRIVISRSNINELLKALEEHELLCTDLYQVNTDGVILTKQKAEKAIGWAKNHYLASCPVPLVKGGRLSLPRESLEISIARLRKLEDNSLKPSQNLKNIAKDEYERNFVSAVVAPGEIGVKFEDIGALEDVKKALNELVILPMRRPELFARGNLLRPCKGILLFGPPGTGKTLLAKALATEAGANFISITGSTLTSKWFGDAEKLTKALFSFATKLAPVIIFVDEIDSLLGARGGSSEHEATRRMRNEFMAAWDGLRSKDSQRILILGATNRPFDLDDAVIRRLPRRIYVDLPDAENRLKILKIFLTPENLESDFQFEKLAKETEGYSGSDLKNLCIAAAYRPVQELLQEEQKGARAEASPGLRSLSLDDFIQSKAKVSPSVAYDATTMNELRKWNEQYGEGGSRTKSPFGF*	MYTRTIRRNQRWGFVLQQDKCLVRPVIRDHTGSQSYRSTTSILTDHLRRNHHSHGAIASRDYLSYSWNSQLRRFSSEGDGNNASEDSRFPLNKDKMGKEKSTVGVEHFDSHAQLGVQDQIEWLNNEKRASESRKESPFLNKRERLKNEFLRRIQPWETIQLSWESFPYYVHEHTKDTLVECVSSHIKQKSMTSKYGARLDSSSGRILLQSVPGTELYRERLVRALARDTQVPLLVLDSSVLAPYDFADDYNEESESDDDIAESDQCTSQSEAEEETDGDNDDTSSSETKIEGTDDEERYLEISKEVLKKLGADIEDIEKRMSEQLYGSSEVSEAAAVDQDDKAKRPLKKGDQVKYVGSPKKDEAKHRPLSSGQRGEVYEVIGNRVAVIFEYGDDKTSEGSEKKPAEQPQMLPIHWLDVKDLKYDLDMQAVDGYIAMEALNEVLQSIQPLIVYFPDSTQWLSRAVPKTRRKEFVDKVKEMFDKLSGPIVMICGQNKIETGSKEREKFTMVLPNLSRVVKLPLPLKGLTEGFTGRGKSEENEIYKLFTNVMRLHPPKEEDTLRLFKKQLGEDRRIVISRSNINELLKALEEHELLCTDLYQVNTDGVILTKQKAEKAIGWAKNHYLASCPVPLVKGGRLSLPRESLEISIARLRKLEDNSLKPSQNLKNIAKDEYERNFVSAVVAPGEIGVKFEDIGALEDVKKALNELVILPMRRPELFARGNLLRPCKGILLFGPPGTGKTLLAKALATEAGANFISITGSTLTSKWFGDAEKLTKALFSFATKLAPVIIFVDEIDSLLGARGGSSEHEATRRMRNEFMAAWDGLRSKDSQRILILGATNRPFDLDDAVIRRLPRRIYVDLPDAENRLKILKIFLTPENLESDFQFEKLAKETEGYSGSDLKNLCIAAAYRPVQELLQEEQKGARAEASPGLRSLSLDDFIQSKAKVSPSVAYDATTMNELRKWNEQYGEGGSRTKSPFGF*
g5275.t1	cellular_organisms	2931	43.6	2931	43.6	977	1	18569921	18579302	-	AT1G50140.3	cellular organisms	3265	42.73	3012	43.66	1004	9053	2856	959	homologous	same	MLKLVILDVGTEERNLQYHLRRNHHSHGAIASRDYLSYSWNSQLRRFSSEGDGNNASEDSRFPLNKDKMGKEKSTVGVEHFDSHAQLGVQDQIEWLNNEKRASESRKESPFLNKRERLKNEFLRRIQPWETIQLSWESFPYYVHEHTKDTLVECVSSHIKQKSMTSKYGARLDSSSGRILLQSVPGTELYRERLVRALARDTQVPLLVLDSSVLAPYDFADDYNEESESDDDIAESDQCTSQSEAEEETDGDNDDTSSSETKIEGTDDEERYLEISKEVLKKLGADIEDIEKRMSEQLYGSSEVSEAAAVDQDDKAKRPLKKGDQVKYVGSPKKDEAKHRVVLGKISTSDGQKSAFTVIPGRPLSSGQRGEVYEVIGNRVAVIFEYGDDKTSEGSEKKPAEQPQMLPIHWLDVKDLKYDLDMQAVDGYIAMEALNEVLQSIQPLIVYFPDSTQWLSRAVPKTRRKEFVDKVKEMFDKLSGPIVMICGQNKIETGSKEREKFTMVLPNLSRVVKLPLPLKGLTEGFTGRGKSEENEIYKLFTNVMRLHPPKEEDTLRLFKKQLGEDRRIVISRSNINELLKALEEHELLCTDLYQVNTDGVILTKQKAEKAIGWAKNHYLASCPVPLVKGGRLSLPRESLEISIARLRKLEDNSLKPSQNLKNIAKDEYERNFVSAVVAPGEIGVKFEDIGALEDVKKALNELVILPMRRPELFARGNLLRPCKGILLFGPPGTGKTLLAKALATEAGANFISITGSTLTSKWFGDAEKLTKALFSFATKLAPVIIFVDEIDSLLGARGGSSEHEATRRMRNEFMAAWDGLRSKDSQRILILGATNRPFDLDDAVIRRLPRRIYVDLPDAENRLKILKIFLTPENLESDFQFEKLAKETEGYSGSDLKNLCIAAAYRPVQELLQEEQKGARAEASPGLRSLSLDDFIQSKAKVSPSVAYDATTMNELRKWNEQYGEGGSRTKSPFGF*	MYTRTIRRNQRWGFVLQQDKCLVRPVIRDHTGSQSYRSTTSILTDHLRRNHHSHGAIASRDYLSYSWNSQLRRFSSEGDGNNASEDSRFPLNKDKMGKEKSTVGVEHFDSHAQLGVQDQIEWLNNEKRASESRKESPFLNKRERLKNEFLRRIQPWETIQLSWESFPYYVHEHTKDTLVECVSSHIKQKSMTSKYGARLDSSSGRILLQSVPGTELYRERLVRALARDTQVPLLVLDSSVLAPYDFADDYNEESESDDDIAESDQCTSQSEAEEETDGDNDDTSSSETKIEGTDDEERYLEISKEVLKKLGADIEDIEKRMSEQLYGSSEVSEAAAVDQDDKAKRPLKKGDQVKYVGSPKKDEAKHRVVLGKISTSDGQKSAFTVIPGRPLSSGQRGEVYEVIGNRVAVIFEYGDDKTSEGSEKKPAEQPQMLPIHWLDVKDLKYDLDMQAVDGYIAMEALNEVLQSIQPLIVYFPDSTQWLSRAVPKTRRKEFVDKVKEMFDKLSGPIVMICGQNKIETGSKEREKFTMVLPNLSRVVKLPLPLKGLTEGFTGRGKSEENEIYKLFTNVMRLHPPKEEDTLRLFKKQLGEDRRIVISRSNINELLKALEEHELLCTDLYQVNTDGVILTKQKAEKAIGWAKNHYLASCPVPLVKGGRLSLPRESLEISIARLRKLEDNSLKPSQNLKNIAKDEYERNFVSAVVAPGEIGVKFEDIGALEDVKKALNELVILPMRRPELFARGNLLRPCKGILLFGPPGTGKTLLAKALATEAGANFISITGSTLTSKWFGDAEKLTKALFSFATKLAPVIIFVDEIDSLLGARGGSSEHEATRRMRNEFMAAWDGLRSKDSQRILILGATNRPFDLDDAVIRRLPRRIYVDLPDAENRLKILKIFLTPENLESDFQFEKLAKETEGYSGSDLKNLCIAAAYRPVQELLQEEQKGARAEASPGLRSLSLDDFIQSKAKVSPSVAYDATTMNELRKWNEQYGEGGSRTKSPFGF*
g5275.t1	cellular_organisms	2931	43.6	2931	43.6	977	1	18569921	18579302	-	AT1G50140.4	cellular organisms	3237	42.79	3012	43.66	1004	8781	2856	959	homologous	same	MLKLVILDVGTEERNLQYHLRRNHHSHGAIASRDYLSYSWNSQLRRFSSEGDGNNASEDSRFPLNKDKMGKEKSTVGVEHFDSHAQLGVQDQIEWLNNEKRASESRKESPFLNKRERLKNEFLRRIQPWETIQLSWESFPYYVHEHTKDTLVECVSSHIKQKSMTSKYGARLDSSSGRILLQSVPGTELYRERLVRALARDTQVPLLVLDSSVLAPYDFADDYNEESESDDDIAESDQCTSQSEAEEETDGDNDDTSSSETKIEGTDDEERYLEISKEVLKKLGADIEDIEKRMSEQLYGSSEVSEAAAVDQDDKAKRPLKKGDQVKYVGSPKKDEAKHRVVLGKISTSDGQKSAFTVIPGRPLSSGQRGEVYEVIGNRVAVIFEYGDDKTSEGSEKKPAEQPQMLPIHWLDVKDLKYDLDMQAVDGYIAMEALNEVLQSIQPLIVYFPDSTQWLSRAVPKTRRKEFVDKVKEMFDKLSGPIVMICGQNKIETGSKEREKFTMVLPNLSRVVKLPLPLKGLTEGFTGRGKSEENEIYKLFTNVMRLHPPKEEDTLRLFKKQLGEDRRIVISRSNINELLKALEEHELLCTDLYQVNTDGVILTKQKAEKAIGWAKNHYLASCPVPLVKGGRLSLPRESLEISIARLRKLEDNSLKPSQNLKNIAKDEYERNFVSAVVAPGEIGVKFEDIGALEDVKKALNELVILPMRRPELFARGNLLRPCKGILLFGPPGTGKTLLAKALATEAGANFISITGSTLTSKWFGDAEKLTKALFSFATKLAPVIIFVDEIDSLLGARGGSSEHEATRRMRNEFMAAWDGLRSKDSQRILILGATNRPFDLDDAVIRRLPRRIYVDLPDAENRLKILKIFLTPENLESDFQFEKLAKETEGYSGSDLKNLCIAAAYRPVQELLQEEQKGARAEASPGLRSLSLDDFIQSKAKVSPSVAYDATTMNELRKWNEQYGEGGSRTKSPFGF*	MYTRTIRRNQRWGFVLQQDKCLVRPVIRDHTGSQSYRSTTSILTDHLRRNHHSHGAIASRDYLSYSWNSQLRRFSSEGDGNNASEDSRFPLNKDKMGKEKSTVGVEHFDSHAQLGVQDQIEWLNNEKRASESRKESPFLNKRERLKNEFLRRIQPWETIQLSWESFPYYVHEHTKDTLVECVSSHIKQKSMTSKYGARLDSSSGRILLQSVPGTELYRERLVRALARDTQVPLLVLDSSVLAPYDFADDYNEESESDDDIAESDQCTSQSEAEEETDGDNDDTSSSETKIEGTDDEERYLEISKEVLKKLGADIEDIEKRMSEQLYGSSEVSEAAAVDQDDKAKRPLKKGDQVKYVGSPKKDEAKHRVVLGKISTSDGQKSAFTVIPGRPLSSGQRGEVYEVIGNRVAVIFEYGDDKTSEGSEKKPAEQPQMLPIHWLDVKDLKYDLDMQAVDGYIAMEALNEVLQSIQPLIVYFPDSTQWLSRAVPKTRRKEFVDKVKEMFDKLSGPIVMICGQNKIETGSKEREKFTMVLPNLSRVVKLPLPLKGLTEGFTGRGKSEENEIYKLFTNVMRLHPPKEEDTLRLFKKQLGEDRRIVISRSNINELLKALEEHELLCTDLYQVNTDGVILTKQKAEKAIGWAKNHYLASCPVPLVKGGRLSLPRESLEISIARLRKLEDNSLKPSQNLKNIAKDEYERNFVSAVVAPGEIGVKFEDIGALEDVKKALNELVILPMRRPELFARGNLLRPCKGILLFGPPGTGKTLLAKALATEAGANFISITGSTLTSKWFGDAEKLTKALFSFATKLAPVIIFVDEIDSLLGARGGSSEHEATRRMRNEFMAAWDGLRSKDSQRILILGATNRPFDLDDAVIRRLPRRIYVDLPDAENRLKILKIFLTPENLESDFQFEKLAKETEGYSGSDLKNLCIAAAYRPVQELLQEEQKGARAEASPGLRSLSLDDFIQSKAKVSPSVAYDATTMNELRKWNEQYGEGGSRTKSPFGF*
g5275.t1	cellular_organisms	2931	43.6	2931	43.6	977	1	18569921	18579302	-	AT1G50140.5	cellular organisms	3171	42.73	2946	43.62	982	8781	2791	959	homologous	same	MLKLVILDVGTEERNLQYHLRRNHHSHGAIASRDYLSYSWNSQLRRFSSEGDGNNASEDSRFPLNKDKMGKEKSTVGVEHFDSHAQLGVQDQIEWLNNEKRASESRKESPFLNKRERLKNEFLRRIQPWETIQLSWESFPYYVHEHTKDTLVECVSSHIKQKSMTSKYGARLDSSSGRILLQSVPGTELYRERLVRALARDTQVPLLVLDSSVLAPYDFADDYNEESESDDDIAESDQCTSQSEAEEETDGDNDDTSSSETKIEGTDDEERYLEISKEVLKKLGADIEDIEKRMSEQLYGSSEVSEAAAVDQDDKAKRPLKKGDQVKYVGSPKKDEAKHRVVLGKISTSDGQKSAFTVIPGRPLSSGQRGEVYEVIGNRVAVIFEYGDDKTSEGSEKKPAEQPQMLPIHWLDVKDLKYDLDMQAVDGYIAMEALNEVLQSIQPLIVYFPDSTQWLSRAVPKTRRKEFVDKVKEMFDKLSGPIVMICGQNKIETGSKEREKFTMVLPNLSRVVKLPLPLKGLTEGFTGRGKSEENEIYKLFTNVMRLHPPKEEDTLRLFKKQLGEDRRIVISRSNINELLKALEEHELLCTDLYQVNTDGVILTKQKAEKAIGWAKNHYLASCPVPLVKGGRLSLPRESLEISIARLRKLEDNSLKPSQNLKNIAKDEYERNFVSAVVAPGEIGVKFEDIGALEDVKKALNELVILPMRRPELFARGNLLRPCKGILLFGPPGTGKTLLAKALATEAGANFISITGSTLTSKWFGDAEKLTKALFSFATKLAPVIIFVDEIDSLLGARGGSSEHEATRRMRNEFMAAWDGLRSKDSQRILILGATNRPFDLDDAVIRRLPRRIYVDLPDAENRLKILKIFLTPENLESDFQFEKLAKETEGYSGSDLKNLCIAAAYRPVQELLQEEQKGARAEASPGLRSLSLDDFIQSKAKVSPSVAYDATTMNELRKWNEQYGEGGSRTKSPFGF*	MYTRTIRRNQRWGFVLQQDKCLVRPVIRDHTGSQSYRSTTSILTDHLRRNHHSHGAIASRDYLSYSWNSQLRRFSSEGDGNNASEDSRFPLNKDKMGKEKSTVGVEHFDSHAQLGVQDQIEWLNNEKRASESRKESPFLNKRERLKNEFLRRIQPWETIQLSWESFPYYVHEHTKDTLVECVSSHIKQKSMTSKYGARLDSSSGRILLQSVPGTELYRERLVRALARDTQVPLLVLDSSVLAPYDFADDYNEESESDDDIAESDQCTSQSEAEEETDGDNDDTSSSETKIEGTDDEERYLEISKEVLKKLGADIEDIEKRMSEQLYGSSEVSEAAAVDQDDKAKRPLKKGDQVKYVGSPKKDEAKHRPLSSGQRGEVYEVIGNRVAVIFEYGDDKTSEGSEKKPAEQPQMLPIHWLDVKDLKYDLDMQAVDGYIAMEALNEVLQSIQPLIVYFPDSTQWLSRAVPKTRRKEFVDKVKEMFDKLSGPIVMICGQNKIETGSKEREKFTMVLPNLSRVVKLPLPLKGLTEGFTGRGKSEENEIYKLFTNVMRLHPPKEEDTLRLFKKQLGEDRRIVISRSNINELLKALEEHELLCTDLYQVNTDGVILTKQKAEKAIGWAKNHYLASCPVPLVKGGRLSLPRESLEISIARLRKLEDNSLKPSQNLKNIAKDEYERNFVSAVVAPGEIGVKFEDIGALEDVKKALNELVILPMRRPELFARGNLLRPCKGILLFGPPGTGKTLLAKALATEAGANFISITGSTLTSKWFGDAEKLTKALFSFATKLAPVIIFVDEIDSLLGARGGSSEHEATRRMRNEFMAAWDGLRSKDSQRILILGATNRPFDLDDAVIRRLPRRIYVDLPDAENRLKILKIFLTPENLESDFQFEKLAKETEGYSGSDLKNLCIAAAYRPVQELLQEEQKGARAEASPGLRSLSLDDFIQSKAKVSPSVAYDATTMNELRKWNEQYGEGGSRTKSPFGF*
g5275.t2	cellular_organisms	2865	43.56	2865	43.56	955	1	18569921	18579302	-	AT1G50140.1	cellular organisms	3396	42.73	3012	43.66	1004	9261	2791	959	homologous	same	MLKLVILDVGTEERNLQYHLRRNHHSHGAIASRDYLSYSWNSQLRRFSSEGDGNNASEDSRFPLNKDKMGKEKSTVGVEHFDSHAQLGVQDQIEWLNNEKRASESRKESPFLNKRERLKNEFLRRIQPWETIQLSWESFPYYVHEHTKDTLVECVSSHIKQKSMTSKYGARLDSSSGRILLQSVPGTELYRERLVRALARDTQVPLLVLDSSVLAPYDFADDYNEESESDDDIAESDQCTSQSEAEEETDGDNDDTSSSETKIEGTDDEERYLEISKEVLKKLGADIEDIEKRMSEQLYGSSEVSEAAAVDQDDKAKRPLKKGDQVKYVGSPKKDEAKHRPLSSGQRGEVYEVIGNRVAVIFEYGDDKTSEGSEKKPAEQPQMLPIHWLDVKDLKYDLDMQAVDGYIAMEALNEVLQSIQPLIVYFPDSTQWLSRAVPKTRRKEFVDKVKEMFDKLSGPIVMICGQNKIETGSKEREKFTMVLPNLSRVVKLPLPLKGLTEGFTGRGKSEENEIYKLFTNVMRLHPPKEEDTLRLFKKQLGEDRRIVISRSNINELLKALEEHELLCTDLYQVNTDGVILTKQKAEKAIGWAKNHYLASCPVPLVKGGRLSLPRESLEISIARLRKLEDNSLKPSQNLKNIAKDEYERNFVSAVVAPGEIGVKFEDIGALEDVKKALNELVILPMRRPELFARGNLLRPCKGILLFGPPGTGKTLLAKALATEAGANFISITGSTLTSKWFGDAEKLTKALFSFATKLAPVIIFVDEIDSLLGARGGSSEHEATRRMRNEFMAAWDGLRSKDSQRILILGATNRPFDLDDAVIRRLPRRIYVDLPDAENRLKILKIFLTPENLESDFQFEKLAKETEGYSGSDLKNLCIAAAYRPVQELLQEEQKGARAEASPGLRSLSLDDFIQSKAKVSPSVAYDATTMNELRKWNEQYGEGGSRTKSPFGF*	MYTRTIRRNQRWGFVLQQDKCLVRPVIRDHTGSQSYRSTTSILTDHLRRNHHSHGAIASRDYLSYSWNSQLRRFSSEGDGNNASEDSRFPLNKDKMGKEKSTVGVEHFDSHAQLGVQDQIEWLNNEKRASESRKESPFLNKRERLKNEFLRRIQPWETIQLSWESFPYYVHEHTKDTLVECVSSHIKQKSMTSKYGARLDSSSGRILLQSVPGTELYRERLVRALARDTQVPLLVLDSSVLAPYDFADDYNEESESDDDIAESDQCTSQSEAEEETDGDNDDTSSSETKIEGTDDEERYLEISKEVLKKLGADIEDIEKRMSEQLYGSSEVSEAAAVDQDDKAKRPLKKGDQVKYVGSPKKDEAKHRVVLGKISTSDGQKSAFTVIPGRPLSSGQRGEVYEVIGNRVAVIFEYGDDKTSEGSEKKPAEQPQMLPIHWLDVKDLKYDLDMQAVDGYIAMEALNEVLQSIQPLIVYFPDSTQWLSRAVPKTRRKEFVDKVKEMFDKLSGPIVMICGQNKIETGSKEREKFTMVLPNLSRVVKLPLPLKGLTEGFTGRGKSEENEIYKLFTNVMRLHPPKEEDTLRLFKKQLGEDRRIVISRSNINELLKALEEHELLCTDLYQVNTDGVILTKQKAEKAIGWAKNHYLASCPVPLVKGGRLSLPRESLEISIARLRKLEDNSLKPSQNLKNIAKDEYERNFVSAVVAPGEIGVKFEDIGALEDVKKALNELVILPMRRPELFARGNLLRPCKGILLFGPPGTGKTLLAKALATEAGANFISITGSTLTSKWFGDAEKLTKALFSFATKLAPVIIFVDEIDSLLGARGGSSEHEATRRMRNEFMAAWDGLRSKDSQRILILGATNRPFDLDDAVIRRLPRRIYVDLPDAENRLKILKIFLTPENLESDFQFEKLAKETEGYSGSDLKNLCIAAAYRPVQELLQEEQKGARAEASPGLRSLSLDDFIQSKAKVSPSVAYDATTMNELRKWNEQYGEGGSRTKSPFGF*
g5275.t2	cellular_organisms	2865	43.56	2865	43.56	955	1	18569921	18579302	-	AT1G50140.2	cellular organisms	3364	42.6	2946	43.62	982	9254	2791	937	homologous	same	MLKLVILDVGTEERNLQYHLRRNHHSHGAIASRDYLSYSWNSQLRRFSSEGDGNNASEDSRFPLNKDKMGKEKSTVGVEHFDSHAQLGVQDQIEWLNNEKRASESRKESPFLNKRERLKNEFLRRIQPWETIQLSWESFPYYVHEHTKDTLVECVSSHIKQKSMTSKYGARLDSSSGRILLQSVPGTELYRERLVRALARDTQVPLLVLDSSVLAPYDFADDYNEESESDDDIAESDQCTSQSEAEEETDGDNDDTSSSETKIEGTDDEERYLEISKEVLKKLGADIEDIEKRMSEQLYGSSEVSEAAAVDQDDKAKRPLKKGDQVKYVGSPKKDEAKHRPLSSGQRGEVYEVIGNRVAVIFEYGDDKTSEGSEKKPAEQPQMLPIHWLDVKDLKYDLDMQAVDGYIAMEALNEVLQSIQPLIVYFPDSTQWLSRAVPKTRRKEFVDKVKEMFDKLSGPIVMICGQNKIETGSKEREKFTMVLPNLSRVVKLPLPLKGLTEGFTGRGKSEENEIYKLFTNVMRLHPPKEEDTLRLFKKQLGEDRRIVISRSNINELLKALEEHELLCTDLYQVNTDGVILTKQKAEKAIGWAKNHYLASCPVPLVKGGRLSLPRESLEISIARLRKLEDNSLKPSQNLKNIAKDEYERNFVSAVVAPGEIGVKFEDIGALEDVKKALNELVILPMRRPELFARGNLLRPCKGILLFGPPGTGKTLLAKALATEAGANFISITGSTLTSKWFGDAEKLTKALFSFATKLAPVIIFVDEIDSLLGARGGSSEHEATRRMRNEFMAAWDGLRSKDSQRILILGATNRPFDLDDAVIRRLPRRIYVDLPDAENRLKILKIFLTPENLESDFQFEKLAKETEGYSGSDLKNLCIAAAYRPVQELLQEEQKGARAEASPGLRSLSLDDFIQSKAKVSPSVAYDATTMNELRKWNEQYGEGGSRTKSPFGF*	MYTRTIRRNQRWGFVLQQDKCLVRPVIRDHTGSQSYRSTTSILTDHLRRNHHSHGAIASRDYLSYSWNSQLRRFSSEGDGNNASEDSRFPLNKDKMGKEKSTVGVEHFDSHAQLGVQDQIEWLNNEKRASESRKESPFLNKRERLKNEFLRRIQPWETIQLSWESFPYYVHEHTKDTLVECVSSHIKQKSMTSKYGARLDSSSGRILLQSVPGTELYRERLVRALARDTQVPLLVLDSSVLAPYDFADDYNEESESDDDIAESDQCTSQSEAEEETDGDNDDTSSSETKIEGTDDEERYLEISKEVLKKLGADIEDIEKRMSEQLYGSSEVSEAAAVDQDDKAKRPLKKGDQVKYVGSPKKDEAKHRPLSSGQRGEVYEVIGNRVAVIFEYGDDKTSEGSEKKPAEQPQMLPIHWLDVKDLKYDLDMQAVDGYIAMEALNEVLQSIQPLIVYFPDSTQWLSRAVPKTRRKEFVDKVKEMFDKLSGPIVMICGQNKIETGSKEREKFTMVLPNLSRVVKLPLPLKGLTEGFTGRGKSEENEIYKLFTNVMRLHPPKEEDTLRLFKKQLGEDRRIVISRSNINELLKALEEHELLCTDLYQVNTDGVILTKQKAEKAIGWAKNHYLASCPVPLVKGGRLSLPRESLEISIARLRKLEDNSLKPSQNLKNIAKDEYERNFVSAVVAPGEIGVKFEDIGALEDVKKALNELVILPMRRPELFARGNLLRPCKGILLFGPPGTGKTLLAKALATEAGANFISITGSTLTSKWFGDAEKLTKALFSFATKLAPVIIFVDEIDSLLGARGGSSEHEATRRMRNEFMAAWDGLRSKDSQRILILGATNRPFDLDDAVIRRLPRRIYVDLPDAENRLKILKIFLTPENLESDFQFEKLAKETEGYSGSDLKNLCIAAAYRPVQELLQEEQKGARAEASPGLRSLSLDDFIQSKAKVSPSVAYDATTMNELRKWNEQYGEGGSRTKSPFGF*
g5275.t2	cellular_organisms	2865	43.56	2865	43.56	955	1	18569921	18579302	-	AT1G50140.3	cellular organisms	3265	42.73	3012	43.66	1004	9053	2791	959	homologous	same	MLKLVILDVGTEERNLQYHLRRNHHSHGAIASRDYLSYSWNSQLRRFSSEGDGNNASEDSRFPLNKDKMGKEKSTVGVEHFDSHAQLGVQDQIEWLNNEKRASESRKESPFLNKRERLKNEFLRRIQPWETIQLSWESFPYYVHEHTKDTLVECVSSHIKQKSMTSKYGARLDSSSGRILLQSVPGTELYRERLVRALARDTQVPLLVLDSSVLAPYDFADDYNEESESDDDIAESDQCTSQSEAEEETDGDNDDTSSSETKIEGTDDEERYLEISKEVLKKLGADIEDIEKRMSEQLYGSSEVSEAAAVDQDDKAKRPLKKGDQVKYVGSPKKDEAKHRPLSSGQRGEVYEVIGNRVAVIFEYGDDKTSEGSEKKPAEQPQMLPIHWLDVKDLKYDLDMQAVDGYIAMEALNEVLQSIQPLIVYFPDSTQWLSRAVPKTRRKEFVDKVKEMFDKLSGPIVMICGQNKIETGSKEREKFTMVLPNLSRVVKLPLPLKGLTEGFTGRGKSEENEIYKLFTNVMRLHPPKEEDTLRLFKKQLGEDRRIVISRSNINELLKALEEHELLCTDLYQVNTDGVILTKQKAEKAIGWAKNHYLASCPVPLVKGGRLSLPRESLEISIARLRKLEDNSLKPSQNLKNIAKDEYERNFVSAVVAPGEIGVKFEDIGALEDVKKALNELVILPMRRPELFARGNLLRPCKGILLFGPPGTGKTLLAKALATEAGANFISITGSTLTSKWFGDAEKLTKALFSFATKLAPVIIFVDEIDSLLGARGGSSEHEATRRMRNEFMAAWDGLRSKDSQRILILGATNRPFDLDDAVIRRLPRRIYVDLPDAENRLKILKIFLTPENLESDFQFEKLAKETEGYSGSDLKNLCIAAAYRPVQELLQEEQKGARAEASPGLRSLSLDDFIQSKAKVSPSVAYDATTMNELRKWNEQYGEGGSRTKSPFGF*	MYTRTIRRNQRWGFVLQQDKCLVRPVIRDHTGSQSYRSTTSILTDHLRRNHHSHGAIASRDYLSYSWNSQLRRFSSEGDGNNASEDSRFPLNKDKMGKEKSTVGVEHFDSHAQLGVQDQIEWLNNEKRASESRKESPFLNKRERLKNEFLRRIQPWETIQLSWESFPYYVHEHTKDTLVECVSSHIKQKSMTSKYGARLDSSSGRILLQSVPGTELYRERLVRALARDTQVPLLVLDSSVLAPYDFADDYNEESESDDDIAESDQCTSQSEAEEETDGDNDDTSSSETKIEGTDDEERYLEISKEVLKKLGADIEDIEKRMSEQLYGSSEVSEAAAVDQDDKAKRPLKKGDQVKYVGSPKKDEAKHRVVLGKISTSDGQKSAFTVIPGRPLSSGQRGEVYEVIGNRVAVIFEYGDDKTSEGSEKKPAEQPQMLPIHWLDVKDLKYDLDMQAVDGYIAMEALNEVLQSIQPLIVYFPDSTQWLSRAVPKTRRKEFVDKVKEMFDKLSGPIVMICGQNKIETGSKEREKFTMVLPNLSRVVKLPLPLKGLTEGFTGRGKSEENEIYKLFTNVMRLHPPKEEDTLRLFKKQLGEDRRIVISRSNINELLKALEEHELLCTDLYQVNTDGVILTKQKAEKAIGWAKNHYLASCPVPLVKGGRLSLPRESLEISIARLRKLEDNSLKPSQNLKNIAKDEYERNFVSAVVAPGEIGVKFEDIGALEDVKKALNELVILPMRRPELFARGNLLRPCKGILLFGPPGTGKTLLAKALATEAGANFISITGSTLTSKWFGDAEKLTKALFSFATKLAPVIIFVDEIDSLLGARGGSSEHEATRRMRNEFMAAWDGLRSKDSQRILILGATNRPFDLDDAVIRRLPRRIYVDLPDAENRLKILKIFLTPENLESDFQFEKLAKETEGYSGSDLKNLCIAAAYRPVQELLQEEQKGARAEASPGLRSLSLDDFIQSKAKVSPSVAYDATTMNELRKWNEQYGEGGSRTKSPFGF*
g5275.t2	cellular_organisms	2865	43.56	2865	43.56	955	1	18569921	18579302	-	AT1G50140.4	cellular organisms	3237	42.79	3012	43.66	1004	8781	2791	959	homologous	same	MLKLVILDVGTEERNLQYHLRRNHHSHGAIASRDYLSYSWNSQLRRFSSEGDGNNASEDSRFPLNKDKMGKEKSTVGVEHFDSHAQLGVQDQIEWLNNEKRASESRKESPFLNKRERLKNEFLRRIQPWETIQLSWESFPYYVHEHTKDTLVECVSSHIKQKSMTSKYGARLDSSSGRILLQSVPGTELYRERLVRALARDTQVPLLVLDSSVLAPYDFADDYNEESESDDDIAESDQCTSQSEAEEETDGDNDDTSSSETKIEGTDDEERYLEISKEVLKKLGADIEDIEKRMSEQLYGSSEVSEAAAVDQDDKAKRPLKKGDQVKYVGSPKKDEAKHRPLSSGQRGEVYEVIGNRVAVIFEYGDDKTSEGSEKKPAEQPQMLPIHWLDVKDLKYDLDMQAVDGYIAMEALNEVLQSIQPLIVYFPDSTQWLSRAVPKTRRKEFVDKVKEMFDKLSGPIVMICGQNKIETGSKEREKFTMVLPNLSRVVKLPLPLKGLTEGFTGRGKSEENEIYKLFTNVMRLHPPKEEDTLRLFKKQLGEDRRIVISRSNINELLKALEEHELLCTDLYQVNTDGVILTKQKAEKAIGWAKNHYLASCPVPLVKGGRLSLPRESLEISIARLRKLEDNSLKPSQNLKNIAKDEYERNFVSAVVAPGEIGVKFEDIGALEDVKKALNELVILPMRRPELFARGNLLRPCKGILLFGPPGTGKTLLAKALATEAGANFISITGSTLTSKWFGDAEKLTKALFSFATKLAPVIIFVDEIDSLLGARGGSSEHEATRRMRNEFMAAWDGLRSKDSQRILILGATNRPFDLDDAVIRRLPRRIYVDLPDAENRLKILKIFLTPENLESDFQFEKLAKETEGYSGSDLKNLCIAAAYRPVQELLQEEQKGARAEASPGLRSLSLDDFIQSKAKVSPSVAYDATTMNELRKWNEQYGEGGSRTKSPFGF*	MYTRTIRRNQRWGFVLQQDKCLVRPVIRDHTGSQSYRSTTSILTDHLRRNHHSHGAIASRDYLSYSWNSQLRRFSSEGDGNNASEDSRFPLNKDKMGKEKSTVGVEHFDSHAQLGVQDQIEWLNNEKRASESRKESPFLNKRERLKNEFLRRIQPWETIQLSWESFPYYVHEHTKDTLVECVSSHIKQKSMTSKYGARLDSSSGRILLQSVPGTELYRERLVRALARDTQVPLLVLDSSVLAPYDFADDYNEESESDDDIAESDQCTSQSEAEEETDGDNDDTSSSETKIEGTDDEERYLEISKEVLKKLGADIEDIEKRMSEQLYGSSEVSEAAAVDQDDKAKRPLKKGDQVKYVGSPKKDEAKHRVVLGKISTSDGQKSAFTVIPGRPLSSGQRGEVYEVIGNRVAVIFEYGDDKTSEGSEKKPAEQPQMLPIHWLDVKDLKYDLDMQAVDGYIAMEALNEVLQSIQPLIVYFPDSTQWLSRAVPKTRRKEFVDKVKEMFDKLSGPIVMICGQNKIETGSKEREKFTMVLPNLSRVVKLPLPLKGLTEGFTGRGKSEENEIYKLFTNVMRLHPPKEEDTLRLFKKQLGEDRRIVISRSNINELLKALEEHELLCTDLYQVNTDGVILTKQKAEKAIGWAKNHYLASCPVPLVKGGRLSLPRESLEISIARLRKLEDNSLKPSQNLKNIAKDEYERNFVSAVVAPGEIGVKFEDIGALEDVKKALNELVILPMRRPELFARGNLLRPCKGILLFGPPGTGKTLLAKALATEAGANFISITGSTLTSKWFGDAEKLTKALFSFATKLAPVIIFVDEIDSLLGARGGSSEHEATRRMRNEFMAAWDGLRSKDSQRILILGATNRPFDLDDAVIRRLPRRIYVDLPDAENRLKILKIFLTPENLESDFQFEKLAKETEGYSGSDLKNLCIAAAYRPVQELLQEEQKGARAEASPGLRSLSLDDFIQSKAKVSPSVAYDATTMNELRKWNEQYGEGGSRTKSPFGF*
g5275.t2	cellular_organisms	2865	43.56	2865	43.56	955	1	18569921	18579302	-	AT1G50140.5	cellular organisms	3171	42.73	2946	43.62	982	8781	2791	937	homologous	same	MLKLVILDVGTEERNLQYHLRRNHHSHGAIASRDYLSYSWNSQLRRFSSEGDGNNASEDSRFPLNKDKMGKEKSTVGVEHFDSHAQLGVQDQIEWLNNEKRASESRKESPFLNKRERLKNEFLRRIQPWETIQLSWESFPYYVHEHTKDTLVECVSSHIKQKSMTSKYGARLDSSSGRILLQSVPGTELYRERLVRALARDTQVPLLVLDSSVLAPYDFADDYNEESESDDDIAESDQCTSQSEAEEETDGDNDDTSSSETKIEGTDDEERYLEISKEVLKKLGADIEDIEKRMSEQLYGSSEVSEAAAVDQDDKAKRPLKKGDQVKYVGSPKKDEAKHRPLSSGQRGEVYEVIGNRVAVIFEYGDDKTSEGSEKKPAEQPQMLPIHWLDVKDLKYDLDMQAVDGYIAMEALNEVLQSIQPLIVYFPDSTQWLSRAVPKTRRKEFVDKVKEMFDKLSGPIVMICGQNKIETGSKEREKFTMVLPNLSRVVKLPLPLKGLTEGFTGRGKSEENEIYKLFTNVMRLHPPKEEDTLRLFKKQLGEDRRIVISRSNINELLKALEEHELLCTDLYQVNTDGVILTKQKAEKAIGWAKNHYLASCPVPLVKGGRLSLPRESLEISIARLRKLEDNSLKPSQNLKNIAKDEYERNFVSAVVAPGEIGVKFEDIGALEDVKKALNELVILPMRRPELFARGNLLRPCKGILLFGPPGTGKTLLAKALATEAGANFISITGSTLTSKWFGDAEKLTKALFSFATKLAPVIIFVDEIDSLLGARGGSSEHEATRRMRNEFMAAWDGLRSKDSQRILILGATNRPFDLDDAVIRRLPRRIYVDLPDAENRLKILKIFLTPENLESDFQFEKLAKETEGYSGSDLKNLCIAAAYRPVQELLQEEQKGARAEASPGLRSLSLDDFIQSKAKVSPSVAYDATTMNELRKWNEQYGEGGSRTKSPFGF*	MYTRTIRRNQRWGFVLQQDKCLVRPVIRDHTGSQSYRSTTSILTDHLRRNHHSHGAIASRDYLSYSWNSQLRRFSSEGDGNNASEDSRFPLNKDKMGKEKSTVGVEHFDSHAQLGVQDQIEWLNNEKRASESRKESPFLNKRERLKNEFLRRIQPWETIQLSWESFPYYVHEHTKDTLVECVSSHIKQKSMTSKYGARLDSSSGRILLQSVPGTELYRERLVRALARDTQVPLLVLDSSVLAPYDFADDYNEESESDDDIAESDQCTSQSEAEEETDGDNDDTSSSETKIEGTDDEERYLEISKEVLKKLGADIEDIEKRMSEQLYGSSEVSEAAAVDQDDKAKRPLKKGDQVKYVGSPKKDEAKHRPLSSGQRGEVYEVIGNRVAVIFEYGDDKTSEGSEKKPAEQPQMLPIHWLDVKDLKYDLDMQAVDGYIAMEALNEVLQSIQPLIVYFPDSTQWLSRAVPKTRRKEFVDKVKEMFDKLSGPIVMICGQNKIETGSKEREKFTMVLPNLSRVVKLPLPLKGLTEGFTGRGKSEENEIYKLFTNVMRLHPPKEEDTLRLFKKQLGEDRRIVISRSNINELLKALEEHELLCTDLYQVNTDGVILTKQKAEKAIGWAKNHYLASCPVPLVKGGRLSLPRESLEISIARLRKLEDNSLKPSQNLKNIAKDEYERNFVSAVVAPGEIGVKFEDIGALEDVKKALNELVILPMRRPELFARGNLLRPCKGILLFGPPGTGKTLLAKALATEAGANFISITGSTLTSKWFGDAEKLTKALFSFATKLAPVIIFVDEIDSLLGARGGSSEHEATRRMRNEFMAAWDGLRSKDSQRILILGATNRPFDLDDAVIRRLPRRIYVDLPDAENRLKILKIFLTPENLESDFQFEKLAKETEGYSGSDLKNLCIAAAYRPVQELLQEEQKGARAEASPGLRSLSLDDFIQSKAKVSPSVAYDATTMNELRKWNEQYGEGGSRTKSPFGF*
g5276.t1	cellular_organisms	678	44.54	678	44.54	226	1	18582087	18583514	+	AT1G50170.1	cellular organisms	1085	40.46	678	44.54	226	1427	678	226	identical	same	MTTQSQFLVNLSYGGLASQSNLRANNRVSPSSCQITRTNRSWALPVSFKVEKFQLQRGRRRRGSPCFGESEGLVKNGIGDADGIIIVDHGSRRRESNLMLEEFVKMFKEKTGYPIVEPAHMELAEPSIKDAFSLCVQQGAKRVVVSPFFLFPGRHWHTDIPSLTADAAKEFSGISYLITAPLGPHNLLLDVVNDRIQHCLSHVEGDADECLVCAGTNKCKLYNSS*	MTTQSQFLVNLSYGGLASQSNLRANNRVSPSSCQITRTNRSWALPVSFKVEKFQLQRGRRRRGSPCFGESEGLVKNGIGDADGIIIVDHGSRRRESNLMLEEFVKMFKEKTGYPIVEPAHMELAEPSIKDAFSLCVQQGAKRVVVSPFFLFPGRHWHTDIPSLTADAAKEFSGISYLITAPLGPHNLLLDVVNDRIQHCLSHVEGDADECLVCAGTNKCKLYNSS*
g5276.t1	cellular_organisms	678	44.54	678	44.54	226	1	18582087	18583514	+	AT1G50170.2	cellular organisms	1271	40.36	648	44.75	216	1427	562	189	homologous	same	MTTQSQFLVNLSYGGLASQSNLRANNRVSPSSCQITRTNRSWALPVSFKVEKFQLQRGRRRRGSPCFGESEGLVKNGIGDADGIIIVDHGSRRRESNLMLEEFVKMFKEKTGYPIVEPAHMELAEPSIKDAFSLCVQQGAKRVVVSPFFLFPGRHWHTDIPSLTADAAKEFSGISYLITAPLGPHNLLLDVVNDRIQHCLSHVEGDADECLVCAGTNKCKLYNSS*	MTTQSQFLVNLSYGGLASQSNLRANNRVSPSSCQITRTNRSWALPVSFKVEKFQLQRGRRRRGSPCFGESEGLVKNGIGDADGIIIVDHGSRRRESNLMLEEFVKMFKEKTGYPIVEPAHMELAEPSIKDAFSLCVQQGAKRVVVSPFFLFPGRHWHTDIPSLTADAAKEFSGISYLITAPLGPHNLLLVSYKAYFPPKTSEHFKPKGCESILMH*
g5276.t1	cellular_organisms	678	44.54	678	44.54	226	1	18582087	18583514	+	AT1G50170.3	cellular organisms	1115	40.45	651	42.55	217	1427	614	207	homologous	same	MTTQSQFLVNLSYGGLASQSNLRANNRVSPSSCQITRTNRSWALPVSFKVEKFQLQRGRRRRGSPCFGESEGLVKNGIGDADGIIIVDHGSRRRESNLMLEEFVKMFKEKTGYPIVEPAHMELAEPSIKDAFSLCVQQGAKRVVVSPFFLFPGRHWHTDIPSLTADAAKEFSGISYLITAPLGPHNLLLDVVNDRIQHCLSHVEGDADECLVCAGTNKCKLYNSS*	MIFFLSICFCSNLRANNRVSPSSCQITRTNRSWALPVSFKVEKFQLQRGRRRRGSPCFGESEGLVKNGIGDADGIIIVDHGSRRRESNLMLEEFVKMFKEKTGYPIVEPAHMELAEPSIKDAFSLCVQQGAKRVVVSPFFLFPGRHWHTDIPSLTADAAKEFSGISYLITAPLGPHNLLLDVVNDRIQHCLSHVEGDADECLVCAGTNKCKLYNSS*
g5277.t1	cellular_organisms	1911	42.7	1911	42.7	637	1	18584235	18586377	+	AT1G50180.1	cellular organisms	2845	42.21	2574	42.5	858	2142	1901	635	homologous	same	MAEAIVSVTVQKLGQLLLEEPLFLFGIGDQVKQLQDELKRLNCFLKDADEKQHESERVRNWVAGIREASYDAEDILEAFFLKAESRKQKGMKRVLRRLACILNEAVSLHSVGSEIREITSRLSKIAASMLDFGIKESMGREGLSLSDSLREQRQSFPYVVEHNLVGLEQSLEKLVNDLVSGGEKLRVTSICGMGGLGKTTLAKQIFHHHKVRRHFDRFAWVYVSQDCRRRHVWQDIFLNLSYKDENQRILSLRDEQLGEELHRFLKRNKCLIVLDDIWGKDAWDCLKHVFPHETGSEIILTTRNKEVALYADPRGVLHEPQLLTCEESWELLEKISLSGRENIEPMLVKKMEEIGKQIVVRCGGLPLAITVLGGLLATKSTWNEWQRVCENIKSYVSNGGSSNGSKNMLVADVLCLSYEYLPPHVKQCFLYFAHYPEDYEVHVGTLVSYCIAEGMVMPVKHTEAGTTVEDVGQDYLEELVKRSMVMVGRRDIVTSEVMTCRMHDLMREVCLQKAKQESFVQVIDSRDQDEAEAFISLSTNTSRRISVQLHGGAEEHHIKSLSQVSFRKMKLLRVLDLEGAQIEGGKLPDDVGDLIHLRNLSVRLTNVKELTSSIGNLKLMITLDLFVKGQLYIPNV*	MAEAIVSVTVQKLGQLLLEEPLFLFGIGDQVKQLQDELKRLNCFLKDADEKQHESERVRNWVAGIREASYDAEDILEAFFLKAESRKQKGMKRVLRRLACILNEAVSLHSVGSEIREITSRLSKIAASMLDFGIKESMGREGLSLSDSLREQRQSFPYVVEHNLVGLEQSLEKLVNDLVSGGEKLRVTSICGMGGLGKTTLAKQIFHHHKVRRHFDRFAWVYVSQDCRRRHVWQDIFLNLSYKDENQRILSLRDEQLGEELHRFLKRNKCLIVLDDIWGKDAWDCLKHVFPHETGSEIILTTRNKEVALYADPRGVLHEPQLLTCEESWELLEKISLSGRENIEPMLVKKMEEIGKQIVVRCGGLPLAITVLGGLLATKSTWNEWQRVCENIKSYVSNGGSSNGSKNMLVADVLCLSYEYLPPHVKQCFLYFAHYPEDYEVHVGTLVSYCIAEGMVMPVKHTEAGTTVEDVGQDYLEELVKRSMVMVGRRDIVTSEVMTCRMHDLMREVCLQKAKQESFVQVIDSRDQDEAEAFISLSTNTSRRISVQLHGGAEEHHIKSLSQVSFRKMKLLRVLDLEGAQIEGGKLPDDVGDLIHLRNLSVRLTNVKELTSSIGNLKLMITLDLFVKGQLYIPNQLWDFPVGKCNPRDLLAMTSLRRLSINLSSQNTDFVVVSSLSKVLKRLRGLTINVPCEPMLPPVDVTQLVSAFTNLCELELFLKLEKLPGEQSFSSDLGALRLWQCGLVDDPFMVLEKLPNLKILQLFEGSFVGSKLCCSKNLENLEEWTVEDGAMMRLVTVELKCCNKLKSVPEGTRFLKNLQEVEIGNRTKAFKDKLISGGEDFYKVQHVPCVVFENCEL*
g5278.t1	Magnoliophyta	729	41.84	729	41.84	243	1	18586408	18587136	+	AT1G50180.1	cellular organisms	2845	42.21	2574	42.5	858	728	668	223	homologous	same	MPSDLDPKTKLDLSTLRNLQQLWDFPVGKCNPRDLLAMTSLRRLSINLSSQNTDFVVVSSLSKVLKRLRGLTINVPCEPMLPPVDVTQLVSAFTNLCELELFLKLEKLPGEQSFSSDLGALRLWQCGLVDDPFMVLEKLPNLKILQLFEGSFVGSKLCCSKNLENLEEWTVEDGAMMRLVTVELKCCNKLKSVPEGTRFLKNLQEVEIGNRTKAFKDKLISGGEDFYKVQHVPCVVFENCEL*	MAEAIVSVTVQKLGQLLLEEPLFLFGIGDQVKQLQDELKRLNCFLKDADEKQHESERVRNWVAGIREASYDAEDILEAFFLKAESRKQKGMKRVLRRLACILNEAVSLHSVGSEIREITSRLSKIAASMLDFGIKESMGREGLSLSDSLREQRQSFPYVVEHNLVGLEQSLEKLVNDLVSGGEKLRVTSICGMGGLGKTTLAKQIFHHHKVRRHFDRFAWVYVSQDCRRRHVWQDIFLNLSYKDENQRILSLRDEQLGEELHRFLKRNKCLIVLDDIWGKDAWDCLKHVFPHETGSEIILTTRNKEVALYADPRGVLHEPQLLTCEESWELLEKISLSGRENIEPMLVKKMEEIGKQIVVRCGGLPLAITVLGGLLATKSTWNEWQRVCENIKSYVSNGGSSNGSKNMLVADVLCLSYEYLPPHVKQCFLYFAHYPEDYEVHVGTLVSYCIAEGMVMPVKHTEAGTTVEDVGQDYLEELVKRSMVMVGRRDIVTSEVMTCRMHDLMREVCLQKAKQESFVQVIDSRDQDEAEAFISLSTNTSRRISVQLHGGAEEHHIKSLSQVSFRKMKLLRVLDLEGAQIEGGKLPDDVGDLIHLRNLSVRLTNVKELTSSIGNLKLMITLDLFVKGQLYIPNQLWDFPVGKCNPRDLLAMTSLRRLSINLSSQNTDFVVVSSLSKVLKRLRGLTINVPCEPMLPPVDVTQLVSAFTNLCELELFLKLEKLPGEQSFSSDLGALRLWQCGLVDDPFMVLEKLPNLKILQLFEGSFVGSKLCCSKNLENLEEWTVEDGAMMRLVTVELKCCNKLKSVPEGTRFLKNLQEVEIGNRTKAFKDKLISGGEDFYKVQHVPCVVFENCEL*
g5279.t1	Magnoliophyta	1923	42.02	1923	42.02	641	1	18588229	18590799	-	AT1G50190.1	Magnoliopsida	1860	42.37	1860	42.37	620	2570	1857	641	homologous	same	MDGSKSKPLCRMSDLAKPHKLGRRFDPPLTVCISCKGQQYTGNRRGYYYYCATCDLEFHKGCYLFPPEIKHPFHLIHPLTLTFLDHNLVSSAIPEIWFLLSTEYPYKHMFGDEEECASDGNHKRCNSCRKKITYRDPDYPSFFDITYYHCSICNFSLHSSCVKDSPPHTIENLKSHEHTLTLFPRLLPLPCDACGFSLDARNDSVYSCLLFAVPSGDELSCGVCRKLVDVNYGQYACKKGCHYAVHSKCATKNEVWDGKDLDGVPEEEEEEIEPFVRIDEETIQHFSHDHHYLKIHHGNDNHENKFCQACILRITVSDSFYSCVQCDFVIHETCAGLPRIKHHPLHKHPLTLYHLHYPHLNEVQSKYYDLGFFACSGCSRECCGFMYKCCEKDCDFQLDARCASLPDPIIHDCHPHDHPLFFNLTEGECMVCKITSGLRKYLECIECRSFSCLTCATMPLVAHYKYDKHPLTLCCGEEKTKDLQYWCEICESEIDAQKWFYTCSYCSVTLHVTCLLGDKVYMKPNHMIKMYEGAKTSIGIVPNSGNSRPMCDGCRSRCVDTLVVKTSGKNYCTIMCFFDIYYPCKMNYARDELDGAMIISKTLTKSDIVGNVALPKAQVMSVLTRMNGVTDEGLDNGFEV*	MDGSKSKPLCRMSDLAKPHKLGRRFDPPLTVCISCKGQQYTGNRRGYYYYCATCDLEFHKGCYLFPPEIKHPFHLIHPLTLTFLDHNLVSSAIPEIWFLLSTEYPYKHMFGDEEECASDGNHKRCNSCRKKITYRDPDYPSFFDITYYHCSICNFSLHSSCVKDSPPHTIENLKSHEHTLTLFPRLLPLPCDACGFSLDARNDSVYSFAVPSGDELSCGVCRKLVDVNYGQYACKKGCHYAVHSKCATKNEVWDGKDLDGVPEEEEEEIEPFVRIDEETIQHFSHDHHYLKIHHGNDNHENKFCQACILRITVSDSFYSCVQCDFVIHETCAGLPRIKHHPLHKHPLTLYHLHYPHLNEVQSKYYDLGFFACSGCSRECCGFMYKCCEKDCDFQLDARCASLPDPIIHDCHPHDHPLFFNLTEGECMVCKITSGLRKYLECIECRSFSCLTCATMPLVAHYKYDKHPLTLCCGEEKTKDLQYWCEICESEIDAQKWFYTCSYCSVTLHVTCLLGDKVYMKPNHMIKMYEGAKTSIGIVPNSGNSRPMCDGCRSRCVDTLVVKTKMNYARDELDGAMIISKTLTKSDIVGNVALPKAQVMSVLTRMNGVTDEGLDNGFEV*
g528.t1	Streptophytina	1335	43.97	1335	43.97	445	1	1258098	1261411	-	AT1G04590.1	Streptophytina	1409	42.8	1146	43.28	382	2855	1133	381	homologous	same	MAGFSSLIPRTLLKRAVSSATRNLTAPLASISAARNLFIGGGCDENYGEPGVFSHSNGIRKYNTVGNAGALTGPFHHLLGVNQTNKPAFLRVQSMSYQFVADSHSSPKRIVKNEDEEDFSDSSKKGNAENPRKHQIGENIPKKDKIKFLVNTLLDIEDNKEAVYGALDAWVAWERNFPIASLKIVIASLEKEHQWHRMVQVIKWILSKGQGNTMGTYGQLIRALDMDRRAEEAHVIWRKKVGNDLHSVPWQLCLQMMRIYFRNNMLQELVKLFKDLESYDRKPPDKHIVQTVADAYELLGMLDEKERVVTKYSHLLLGTPSDDKPSRSSRKKKKPELRIPEATTEGAVDAAKAEIQEERKENLDNHQESEAATEKQFEHGATEMLRFQICVRSLMAIRFSTKEGIFRDGLICGKWEPNGMGRRKRKGLGDINQTSKAKVTFRFR*	MAGFSSLIPRTLLKRAVSSATRNLTAPLASISAARNLFIGGGCDENYGEPGVFSHSNGIRKYNTVGNAGALTGPFHHLLGVNQTNKPAFLRVQSMSYQFVADSHSSPKRIVKNEDEEDFSDSSKKGNAENPRKHQIGENIPKKDKIKFLVNTLLDIEDNKEAVYGALDAWVAWERNFPIASLKIVIASLEKEHQWHRMVQVIKWILSKGQGNTMGTYGQLIRALDMDRRAEEAHVIWRKKVGNDLHSVPWQLCLQMMRIYFRNNMLQELVKLFKDLESYDRKPPDKHIVQTVADAYELLGMLDEKERVVTKYSHLLLGTPSDDKPSRSSRKKKKPELRIPEATTEGAVDAAKAEIQEERKENLDNHQESEAATEKQFEHGA*
g528.t1	Streptophytina	1335	43.97	1335	43.97	445	1	1258098	1261411	-	AT1G04590.2	Streptophytina	1351	42.49	1155	43.2	385	2833	1133	384	homologous	same	MAGFSSLIPRTLLKRAVSSATRNLTAPLASISAARNLFIGGGCDENYGEPGVFSHSNGIRKYNTVGNAGALTGPFHHLLGVNQTNKPAFLRVQSMSYQFVADSHSSPKRIVKNEDEEDFSDSSKKGNAENPRKHQIGENIPKKDKIKFLVNTLLDIEDNKEAVYGALDAWVAWERNFPIASLKIVIASLEKEHQWHRMVQVIKWILSKGQGNTMGTYGQLIRALDMDRRAEEAHVIWRKKVGNDLHSVPWQLCLQMMRIYFRNNMLQELVKLFKDLESYDRKPPDKHIVQTVADAYELLGMLDEKERVVTKYSHLLLGTPSDDKPSRSSRKKKKPELRIPEATTEGAVDAAKAEIQEERKENLDNHQESEAATEKQFEHGATEMLRFQICVRSLMAIRFSTKEGIFRDGLICGKWEPNGMGRRKRKGLGDINQTSKAKVTFRFR*	MAGFSSLIPRTLLKRAVSSATRNLTAPLASISAARNLFIGGGCDENYGEPGVFSHSNGIRKYNTVGNAGALTGPFHHLLGVNQTNKPAFLRVQSMSYQFVADSHSSPKRIVKNEDEEDFSDSSKKGNAENPRKHQIGENIPKKDKIKFLVNTLLDIEDNKEAVYGALDAWVAWERNFPIASLKIVIASLEKEHQWHRMVQVIKWILSKGQGNTMGTYGQLIRALDMDRRAEEAHVIWRKKVGNDLHSVPWQLCLQMMRIYFRNNMLQELVKVMKLFKDLESYDRKPPDKHIVQTVADAYELLGMLDEKERVVTKYSHLLLGTPSDDKPSRSSRKKKKPELRIPEATTEGAVDAAKAEIQEERKENLDNHQESEAATEKQFEHGA*
g5280.t1	cellular_organisms	3012	44.79	3012	44.79	1004	1	18591429	18598311	-	AT1G50200.1	cellular organisms	3495	43.06	3012	44.79	1004	6882	3012	1004	identical	same	MRLVKAASLLISSTKPPSRVFYSSHLRRPFFSHFRFSSSSSTSSSVAVMPGSEPSETQWPAKRVRDTYVDFFRGKGHKFWPSSPVVPHNDPTLLFANAGMNQYKPIFLGTADPNTELSKLSRACNTQKCIRAGGKHNDLDDVGKDTYHHTFFEMLGNWSFGDYFKKEAIEWAWELLTKVYGLPTDRIYATYFGGDEKAGLQPDNEARDIWLKVLPSGRVLPFGCKDNFWEMGDTGPCGPCTEIHYDRIGNRDAASLVNNDDPTCLEIWNLVFIQFNRESDGSLKPLPAKHVDTGMGFERLTSVLQNKMSNYDTDVFMPIFDDIQKATGARPYSGKVGPEDVDRVDMAYRVVADHIRTLSFAIADGSRPGNEGREYVLRRILRRAVRYGKEILKAEEGFFNGLVSSVIRVMGDVFTELKEHEKKITDIIKEEEASFCKTLAKGIEKFRKAGQAVQGNTLSGDDAFILWDTYGFPLDLTQLMAEERGLLVDVDGFNKAMEEARERSRSAQNKQAGGAIVMDADATSTLHKAGVSATDDSFKYIWFQDHESELKAIYTGSTFLESSAASDNVGLVLGSTSFYAEQGGQIFDTGLIEGSFGTFNVCNVQIFGGFVLHIGYLSKETGEVSVGDKVICKVDYERRKLIAPNHTCTHMLNYALKEVLGDHIDQKGSIVLPEKLRFDFSHGKPVDPEDLRRIESIVNKQIKDELDVFSKEAVLSEAKRIKGLRAVFGEVYPDPVRVVSIGRKVEDLLADPENNEWSLLSSEFCGGTHITNTREAKAFALLSEEGIAKGIRRVTAVTTECAFDALNAASLLEREVEDASRAEGSALEKKVSALKSRVDAAIIPAAKKADIRTKIASLQNEVRKAQKKIAEQNLKKSVKLATEAAESAASDGKTFCIIQLDVGLDAAAVREAVSKVMEKKGMSIMVFSTDESTNKAVVCAGVPEKSDQFKPLDVTEWLTTALGPLKGRCGKGKGGLASGQGTDASQVQAALDMASSFASMKLN*	MRLVKAASLLISSTKPPSRVFYSSHLRRPFFSHFRFSSSSSTSSSVAVMPGSEPSETQWPAKRVRDTYVDFFRGKGHKFWPSSPVVPHNDPTLLFANAGMNQYKPIFLGTADPNTELSKLSRACNTQKCIRAGGKHNDLDDVGKDTYHHTFFEMLGNWSFGDYFKKEAIEWAWELLTKVYGLPTDRIYATYFGGDEKAGLQPDNEARDIWLKVLPSGRVLPFGCKDNFWEMGDTGPCGPCTEIHYDRIGNRDAASLVNNDDPTCLEIWNLVFIQFNRESDGSLKPLPAKHVDTGMGFERLTSVLQNKMSNYDTDVFMPIFDDIQKATGARPYSGKVGPEDVDRVDMAYRVVADHIRTLSFAIADGSRPGNEGREYVLRRILRRAVRYGKEILKAEEGFFNGLVSSVIRVMGDVFTELKEHEKKITDIIKEEEASFCKTLAKGIEKFRKAGQAVQGNTLSGDDAFILWDTYGFPLDLTQLMAEERGLLVDVDGFNKAMEEARERSRSAQNKQAGGAIVMDADATSTLHKAGVSATDDSFKYIWFQDHESELKAIYTGSTFLESSAASDNVGLVLGSTSFYAEQGGQIFDTGLIEGSFGTFNVCNVQIFGGFVLHIGYLSKETGEVSVGDKVICKVDYERRKLIAPNHTCTHMLNYALKEVLGDHIDQKGSIVLPEKLRFDFSHGKPVDPEDLRRIESIVNKQIKDELDVFSKEAVLSEAKRIKGLRAVFGEVYPDPVRVVSIGRKVEDLLADPENNEWSLLSSEFCGGTHITNTREAKAFALLSEEGIAKGIRRVTAVTTECAFDALNAASLLEREVEDASRAEGSALEKKVSALKSRVDAAIIPAAKKADIRTKIASLQNEVRKAQKKIAEQNLKKSVKLATEAAESAASDGKTFCIIQLDVGLDAAAVREAVSKVMEKKGMSIMVFSTDESTNKAVVCAGVPEKSDQFKPLDVTEWLTTALGPLKGRCGKGKGGLASGQGTDASQVQAALDMASSFASMKLN*
g5280.t1	cellular_organisms	3012	44.79	3012	44.79	1004	1	18591429	18598311	-	AT1G50200.2	cellular organisms	3439	43.04	3036	44.73	1012	6882	2989	1012	homologous	same	MRLVKAASLLISSTKPPSRVFYSSHLRRPFFSHFRFSSSSSTSSSVAVMPGSEPSETQWPAKRVRDTYVDFFRGKGHKFWPSSPVVPHNDPTLLFANAGMNQYKPIFLGTADPNTELSKLSRACNTQKCIRAGGKHNDLDDVGKDTYHHTFFEMLGNWSFGDYFKKEAIEWAWELLTKVYGLPTDRIYATYFGGDEKAGLQPDNEARDIWLKVLPSGRVLPFGCKDNFWEMGDTGPCGPCTEIHYDRIGNRDAASLVNNDDPTCLEIWNLVFIQFNRESDGSLKPLPAKHVDTGMGFERLTSVLQNKMSNYDTDVFMPIFDDIQKATGARPYSGKVGPEDVDRVDMAYRVVADHIRTLSFAIADGSRPGNEGREYVLRRILRRAVRYGKEILKAEEGFFNGLVSSVIRVMGDVFTELKEHEKKITDIIKEEEASFCKTLAKGIEKFRKAGQAVQGNTLSGDDAFILWDTYGFPLDLTQLMAEERGLLVDVDGFNKAMEEARERSRSAQNKQAGGAIVMDADATSTLHKAGVSATDDSFKYIWFQDHESELKAIYTGSTFLESSAASDNVGLVLGSTSFYAEQGGQIFDTGLIEGSFGTFNVCNVQIFGGFVLHIGYLSKETGEVSVGDKVICKVDYERRKLIAPNHTCTHMLNYALKEVLGDHIDQKGSIVLPEKLRFDFSHGKPVDPEDLRRIESIVNKQIKDELDVFSKEAVLSEAKRIKGLRAVFGEVYPDPVRVVSIGRKVEDLLADPENNEWSLLSSEFCGGTHITNTREAKAFALLSEEGIAKGIRRVTAVTTECAFDALNAASLLEREVEDASRAEGSALEKKVSALKSRVDAAIIPAAKKADIRTKIASLQNEVRKAQKKIAEQNLKKSVKLATEAAESAASDGKTFCIIQLDVGLDAAAVREAVSKVMEKKGMSIMVFSTDESTNKAVVCAGVPEKSDQFKPLDVTEWLTTALGPLKGRCGKGKGGLASGQGTDASQVQAALDMASSFASMKLN*	MRLVKAASLLISSTKPPSRVFYSSHLRRPFFSHFRFSSSSSTSSSVAVMPGSEPSETQWPAKRVRDTYVDFFRGKGHKFWPSSPVVPHNDPTLLFANAGMNQYKPIFLGTADPNTELSKLSRACNTQKCIRAGGKHNDLDDVGKDTYHHTFFEMLGNWSFGDYFKKEAIEWAWELLTKVYGLPTDRIYATYFGGDEKAGLQPDNEARDIWLKVLPSGRVLPFGCKDNFWEMGDTGPCGPCTEIHYDRIGNRDAASLVNNDDPTCLEIWNLVFIQFNRESDGSLKPLPAKHVDTGMGFERLTSVLQNKMSNYDTDVFMPIFDDIQKATGARPYSGKVGPEDVDRVDMAYRVVADHIRTLSFAIADGSRPGNEGREYVLRRILRRAVRYGKEILKAEEGFFNGLVSSVIRVMGDVFTELKEHEKKITDIIKEEEASFCKTLAKGIEKFRKAGQAVQGNTLSGDDAFILWDTYGFPLDLTQLMAEERGLLVDVDGFNKAMEEARERSRSAQNKQAGGAIVMDADATSTLHKAGVSATDDSFKYIWFQDHESELKAIYTGSTFLESSAASDNVGLVLGSTSFYAEQGGQIFDTGLIEGSFGTFNVCNVQIFGGFVLHIGYLSKETGEVSVGDKVICKVDYERRKLIAPNHTCTHMLNYALKEVLGDHIDQKGSIVLPEKLRFDFSHGKPVDPEDLRRIESIVNKQIKDELDVFSKEAVLSEAKRIKGLRAVFGEVYPDPVRVVSIGRKVEDLLADPENNEWSLLSSEFCGGTHITNTREAKAFALLSEEGIAKGIRRVTAVTTECAFDALNAASLLEREVEDASRAEGSALEKKVSALKSRVDAAIIPAAKKADIRTKIASLQVISSFSLTNEVRKAQKKIAEQNLKKSVKLATEAAESAASDGKTFCIIQLDVGLDAAAVREAVSKVMEKKGMSIMVFSTDESTNKAVVCAGVPEKSDQFKPLDVTEWLTTALGPLKGRCGKGKGGLASGQGTDASQVQAALDMASSFASMKLN*
g5281.t1	Arabidopsis_thaliana	534	39.51	534	39.51	178	1	18601099	18601632	-													MFLLPLLLTPFETYDLMFSYTLCHSFHVLIIARNPPRTVIARGKPPHLTIICFPISSIFLTNIGSAYQVNKCVKYDSIYAAERLEPNDYLYFLFQIMKFSPTAPNSLHMLASIVAHEAHPWDQHIKRPMLHIEVSFSFVLKFVTIVNEQLEKKQLLRDMRYAVAATRELLPSLMNDY*
g5282.t1	Brassicaceae	381	40.16	381	40.16	127	1	18602958	18603338	-	AT1G50220.1	Brassicaceae	676	38.91	612	39.22	204	380	380	127	homologous	same	MNYARDELDGAMIISKTLTKSDIVGNVALPKAQVMSVLTRMNGVTDEGLDNGFEVQVHDIMEDDLYTVTLKRIDDMKYYFGTGWSTMKHSLDLVEGDVQKLYWDQFENKFIVLNFQHKTMGIMIPV*	MKIKHWDRWLASLKDDDYLKNIEAIKLYLAVMSIYEPDLLDEYMIDDDFHPMISRLKNVTLDVTSARFKELYITESKMNYARDELDGAMIISKTLTKSDIVGNVALPKAQVMSVLTRMNGVTDEGLDNGFEVQVHDIMEDDLYTVTLKRIDDMKYYFGTGWSTMKHSLDLVEGDVQKLYWDQFENKFIVLNFQHKTMGIMIPV*
g5283.t1	Arabidopsis_thaliana	294	36.05	294	36.05	98	1	18604265	18604930	-	AT1G50220.1	Brassicaceae	676	38.91	612	39.22	204	561	225	75	homologous	same	MFNVFKVSVRDSSFGPNHYVIMKIKHWDRWLASLKDDDYLKNIEAIKLYLAVMSIYEPDLLDEYMIDDDFHPMISRLKNVTLDVTSARFKELYITER*	MKIKHWDRWLASLKDDDYLKNIEAIKLYLAVMSIYEPDLLDEYMIDDDFHPMISRLKNVTLDVTSARFKELYITESKMNYARDELDGAMIISKTLTKSDIVGNVALPKAQVMSVLTRMNGVTDEGLDNGFEVQVHDIMEDDLYTVTLKRIDDMKYYFGTGWSTMKHSLDLVEGDVQKLYWDQFENKFIVLNFQHKTMGIMIPV*
g5284.t1	cellular_organisms	4248	43.24	4248	43.24	1416	1	18605112	18614094	+	AT1G50240.2	cellular organisms	4707	42.43	3969	43.03	1323	7583	3947	1323	homologous	same	MLSCASNFREYPNAEFISLFNHRSNGSLLVSPPKTSSAVSRRRLPSSTISGSHHFAYFTHFREPRFNILLYYLKSSISPFTRQSDKKSQSCSDMGVEDYHVIELVGEGSFGRVYKGRRKYTGQTVAMKFIMKQGKTDKDIHSLRQEIEILRKLKHENIIEMLDSFENAREFCVVTEFAQGELFEILEDDKCLPEEQVQAIAKQLVKALDYLHSNRIIHRDMKPQNILIGAGSVVKLCDFGFARAMSTNTVVLRSIKGTPLYMAPELVKEQPYDRTVDLWSLGVILYELYVGQPPFYTNSVYALIRHIVKDPVKYPDEMSTYFESFLKGLLNKEPHSRLTWPALREHPFVKETQEEVEAREIHTAVVDNKAAWMLKGNGGQQRNEKCDSVTLVEDMSATKGLADVQSDMKSAVKVNSPPTEDFVGFPTQEEIKSSGNPTLDKLENTSRTVKGAQVIGENDKALDLVLLSLERFSKSPDSKRDKDVACSVQSLRIISNLVATRAIVSVGLIEKITCALLDFTDALVGMKSPEFNNIIPKSLSVTKNLVGHVEGNNIHSSYIRHWTKVVEIFIQVVRWEEEGTGRIIYEACSCITTMLSRVAQDLKSSTPDSVSKQILEHANMSRIVDHLCLCLASSGSSLTSGSSQMLAAACEACRAIWILIDTSETFFKNDDVNILPLDALQNRLSQHDIGNSEWGPLSEKLVDTVTRAYLRSKHVQVAVGHCLHQRVEAPLVSAIQLLSRCCLHNGILPSMLCGLPSSLPITTVVSGGEDGTVISEIFSILSYATLSSKDQQTGEKDNFEGRLNNLVFHSCLMLATVAQCLKLTGRNSVLLMLTTSPKKHQHRLSAIANHIASDDKIEASLQNHSASAMLALASILALEKGSSAGSSVSELVVSLIPRATKLCYHLRPMPSNEGEVISHSANYAKWHGLLDGCIGLLESRLKWGGPLAVQQLIASGTPLLLINLLAGKLSNASPEDIKKTSNRIGLSPIGVVWTISSICHCLSGGTTFRQVLVKIETMKLITCLLSDAHIKLVKSWGGPGGGKDGVRETINVIIDLLAFPFVALQSQPGSLSATASVNSGFILNIGSPGVRVCMEDRDLLKAIEEDMDKYIIVLLEVGVPSLILRCLDHLELKDLVRPVAFLAKMVGRPRLAVDLVSKGLLDPNRMKKLLNQSSPREVILDILMIISDLSRMDKAFYKYIGEASVLQPLKEYLTHVDPNIRAKACSALGNMCRHNGYFYSALAEHQIIGLLIDRCADPDKRTQKFACFAIGNAAYHNDTLYEELRRSITQLANVLTTAEEDKTKANAAGALSNLVRNSNKLCEDIVSKGALQTLLRLVADCSTLALNPSKKETASESPLKIALFSLAKMCSNHQICRQFVKSSELFPVIARLKQSPEANIAHYASVIVAKVSGES*	MGVEDYHVIELVGEGSFGRVYKGRRKYTGQTVAMKFIMKQGKTDKDIHSLRQEIEILRKLKHENIIEMLDSFENAREFCVVTEFAQGELFEILEDDKCLPEEQVQAIAKQLVKALDYLHSNRIIHRDMKPQNILIGAGSVVKLCDFGFARAMSTNTVVLRSIKGTPLYMAPELVKEQPYDRTVDLWSLGVILYELYVGQPPFYTNSVYALIRHIVKDPVKYPDEMSTYFESFLKGLLNKEPHSRLTWPALREHPFVKETQEEVEAREIHTAVVDNKAAWMLKGNGGQQRNEKCDSVTLVEDMSATKGLADVQSDMKSAVKVNSPPTEDFVGFPTQEEIKSSGNPTLDKLENTSRTVKGAQVIGENDKALDLVLLSLERFSKSPDSKRDKDVACSVQSLRIISNLVATRAIVSVGLIEKITCALLDFTDALVGMKSPEFNNIIPKSLSVTKNLVGHVEGNNIHSSYIRHWTKVVEIFIQVVRWEEEGTGRIIYEACSCITTMLSRVAQDLKSSTPDSVSKQILEHANMSRIVDHLCLCLASSGSSLTSGSSQMLAAACEACRAIWILIDTSETFFKNDDVNILPLDALQNRLSQHDIGNSEWGPLSEKLVDTVTRAYLRSKHVQVAVGHCLHQRVEAPLVSAIQLLSRCCLHNGILPSMLCGLPSSLPITTVVSGGEDGTVISEIFSILSYATLSSKDQQTGEKDNFEGRLNNLVFHSCLMLATVAQCLKLTGRNSVLLMLTTSPKKHQHRLSAIANHIASDDKIEASLQNHSASAMLALASILALEKGSSAGSSVSELVVSLIPRATKLCYHLRPMPSNEGEVISHSANYAKWHGLLDGCIGLLESRLKWGGPLAVQQLIASGTPLLLINLLAGKLSNASPEDIKKTSNRIGLSPIGVVWTISSICHCLSGGTTFRQVLVKIETMKLITCLLSDAHIKLVKSWGGPGGGKDGVRETINVIIDLLAFPFVALQSQPGSLSATASVNSGFILNIGSPGVRVCMEDRDLLKAIEEDMDKYIIVLLEVGVPSLILRCLDHLELKDLVRPVAFLAKMVGRPRLAVDLVSKGLLDPNRMKKLLNQSSPREVILDILMIISDLSRMDKAFYKYIGEASVLQPLKEYLTHVDPNIRAKACSALGNMCRHNGYFYSALAEHQIIGLLIDRCADPDKRTQKFACFAIGNAAYHNDTLYEELRRSITQLANVLTTAEEDKTKANAAGALSNLVRNSNKLCEDIVSKGALQTLLRLVADCSTLALNPSKKETASESPLKIALFSLAKMCSNHQICRQFVKSSELFPVIARLKQSPEANIAHYASVIVAKVSGES*
g5284.t1	cellular_organisms	4248	43.24	4248	43.24	1416	1	18605112	18614094	+	AT1G50240.3	cellular organisms	4617	42.43	3969	43.03	1323	7575	3947	1323	homologous	same	MLSCASNFREYPNAEFISLFNHRSNGSLLVSPPKTSSAVSRRRLPSSTISGSHHFAYFTHFREPRFNILLYYLKSSISPFTRQSDKKSQSCSDMGVEDYHVIELVGEGSFGRVYKGRRKYTGQTVAMKFIMKQGKTDKDIHSLRQEIEILRKLKHENIIEMLDSFENAREFCVVTEFAQGELFEILEDDKCLPEEQVQAIAKQLVKALDYLHSNRIIHRDMKPQNILIGAGSVVKLCDFGFARAMSTNTVVLRSIKGTPLYMAPELVKEQPYDRTVDLWSLGVILYELYVGQPPFYTNSVYALIRHIVKDPVKYPDEMSTYFESFLKGLLNKEPHSRLTWPALREHPFVKETQEEVEAREIHTAVVDNKAAWMLKGNGGQQRNEKCDSVTLVEDMSATKGLADVQSDMKSAVKVNSPPTEDFVGFPTQEEIKSSGNPTLDKLENTSRTVKGAQVIGENDKALDLVLLSLERFSKSPDSKRDKDVACSVQSLRIISNLVATRAIVSVGLIEKITCALLDFTDALVGMKSPEFNNIIPKSLSVTKNLVGHVEGNNIHSSYIRHWTKVVEIFIQVVRWEEEGTGRIIYEACSCITTMLSRVAQDLKSSTPDSVSKQILEHANMSRIVDHLCLCLASSGSSLTSGSSQMLAAACEACRAIWILIDTSETFFKNDDVNILPLDALQNRLSQHDIGNSEWGPLSEKLVDTVTRAYLRSKHVQVAVGHCLHQRVEAPLVSAIQLLSRCCLHNGILPSMLCGLPSSLPITTVVSGGEDGTVISEIFSILSYATLSSKDQQTGEKDNFEGRLNNLVFHSCLMLATVAQCLKLTGRNSVLLMLTTSPKKHQHRLSAIANHIASDDKIEASLQNHSASAMLALASILALEKGSSAGSSVSELVVSLIPRATKLCYHLRPMPSNEGEVISHSANYAKWHGLLDGCIGLLESRLKWGGPLAVQQLIASGTPLLLINLLAGKLSNASPEDIKKTSNRIGLSPIGVVWTISSICHCLSGGTTFRQVLVKIETMKLITCLLSDAHIKLVKSWGGPGGGKDGVRETINVIIDLLAFPFVALQSQPGSLSATASVNSGFILNIGSPGVRVCMEDRDLLKAIEEDMDKYIIVLLEVGVPSLILRCLDHLELKDLVRPVAFLAKMVGRPRLAVDLVSKGLLDPNRMKKLLNQSSPREVILDILMIISDLSRMDKAFYKYIGEASVLQPLKEYLTHVDPNIRAKACSALGNMCRHNGYFYSALAEHQIIGLLIDRCADPDKRTQKFACFAIGNAAYHNDTLYEELRRSITQLANVLTTAEEDKTKANAAGALSNLVRNSNKLCEDIVSKGALQTLLRLVADCSTLALNPSKKETASESPLKIALFSLAKMCSNHQICRQFVKSSELFPVIARLKQSPEANIAHYASVIVAKVSGES*	MGVEDYHVIELVGEGSFGRVYKGRRKYTGQTVAMKFIMKQGKTDKDIHSLRQEIEILRKLKHENIIEMLDSFENAREFCVVTEFAQGELFEILEDDKCLPEEQVQAIAKQLVKALDYLHSNRIIHRDMKPQNILIGAGSVVKLCDFGFARAMSTNTVVLRSIKGTPLYMAPELVKEQPYDRTVDLWSLGVILYELYVGQPPFYTNSVYALIRHIVKDPVKYPDEMSTYFESFLKGLLNKEPHSRLTWPALREHPFVKETQEEVEAREIHTAVVDNKAAWMLKGNGGQQRNEKCDSVTLVEDMSATKGLADVQSDMKSAVKVNSPPTEDFVGFPTQEEIKSSGNPTLDKLENTSRTVKGAQVIGENDKALDLVLLSLERFSKSPDSKRDKDVACSVQSLRIISNLVATRAIVSVGLIEKITCALLDFTDALVGMKSPEFNNIIPKSLSVTKNLVGHVEGNNIHSSYIRHWTKVVEIFIQVVRWEEEGTGRIIYEACSCITTMLSRVAQDLKSSTPDSVSKQILEHANMSRIVDHLCLCLASSGSSLTSGSSQMLAAACEACRAIWILIDTSETFFKNDDVNILPLDALQNRLSQHDIGNSEWGPLSEKLVDTVTRAYLRSKHVQVAVGHCLHQRVEAPLVSAIQLLSRCCLHNGILPSMLCGLPSSLPITTVVSGGEDGTVISEIFSILSYATLSSKDQQTGEKDNFEGRLNNLVFHSCLMLATVAQCLKLTGRNSVLLMLTTSPKKHQHRLSAIANHIASDDKIEASLQNHSASAMLALASILALEKGSSAGSSVSELVVSLIPRATKLCYHLRPMPSNEGEVISHSANYAKWHGLLDGCIGLLESRLKWGGPLAVQQLIASGTPLLLINLLAGKLSNASPEDIKKTSNRIGLSPIGVVWTISSICHCLSGGTTFRQVLVKIETMKLITCLLSDAHIKLVKSWGGPGGGKDGVRETINVIIDLLAFPFVALQSQPGSLSATASVNSGFILNIGSPGVRVCMEDRDLLKAIEEDMDKYIIVLLEVGVPSLILRCLDHLELKDLVRPVAFLAKMVGRPRLAVDLVSKGLLDPNRMKKLLNQSSPREVILDILMIISDLSRMDKAFYKYIGEASVLQPLKEYLTHVDPNIRAKACSALGNMCRHNGYFYSALAEHQIIGLLIDRCADPDKRTQKFACFAIGNAAYHNDTLYEELRRSITQLANVLTTAEEDKTKANAAGALSNLVRNSNKLCEDIVSKGALQTLLRLVADCSTLALNPSKKETASESPLKIALFSLAKMCSNHQICRQFVKSSELFPVIARLKQSPEANIAHYASVIVAKVSGES*
g5284.t2	cellular_organisms	4176	43.25	4176	43.25	1392	1	18605112	18614094	+	AT1G50240.2	cellular organisms	4707	42.43	3969	43.03	1323	7583	3947	1323	homologous	same	MLSCASKYDFGGWEVLQSFDIYHARFHRRRPPPLFLVADFPVLPSPAATTSPILRIFVSHDKKSQSCSDMGVEDYHVIELVGEGSFGRVYKGRRKYTGQTVAMKFIMKQGKTDKDIHSLRQEIEILRKLKHENIIEMLDSFENAREFCVVTEFAQGELFEILEDDKCLPEEQVQAIAKQLVKALDYLHSNRIIHRDMKPQNILIGAGSVVKLCDFGFARAMSTNTVVLRSIKGTPLYMAPELVKEQPYDRTVDLWSLGVILYELYVGQPPFYTNSVYALIRHIVKDPVKYPDEMSTYFESFLKGLLNKEPHSRLTWPALREHPFVKETQEEVEAREIHTAVVDNKAAWMLKGNGGQQRNEKCDSVTLVEDMSATKGLADVQSDMKSAVKVNSPPTEDFVGFPTQEEIKSSGNPTLDKLENTSRTVKGAQVIGENDKALDLVLLSLERFSKSPDSKRDKDVACSVQSLRIISNLVATRAIVSVGLIEKITCALLDFTDALVGMKSPEFNNIIPKSLSVTKNLVGHVEGNNIHSSYIRHWTKVVEIFIQVVRWEEEGTGRIIYEACSCITTMLSRVAQDLKSSTPDSVSKQILEHANMSRIVDHLCLCLASSGSSLTSGSSQMLAAACEACRAIWILIDTSETFFKNDDVNILPLDALQNRLSQHDIGNSEWGPLSEKLVDTVTRAYLRSKHVQVAVGHCLHQRVEAPLVSAIQLLSRCCLHNGILPSMLCGLPSSLPITTVVSGGEDGTVISEIFSILSYATLSSKDQQTGEKDNFEGRLNNLVFHSCLMLATVAQCLKLTGRNSVLLMLTTSPKKHQHRLSAIANHIASDDKIEASLQNHSASAMLALASILALEKGSSAGSSVSELVVSLIPRATKLCYHLRPMPSNEGEVISHSANYAKWHGLLDGCIGLLESRLKWGGPLAVQQLIASGTPLLLINLLAGKLSNASPEDIKKTSNRIGLSPIGVVWTISSICHCLSGGTTFRQVLVKIETMKLITCLLSDAHIKLVKSWGGPGGGKDGVRETINVIIDLLAFPFVALQSQPGSLSATASVNSGFILNIGSPGVRVCMEDRDLLKAIEEDMDKYIIVLLEVGVPSLILRCLDHLELKDLVRPVAFLAKMVGRPRLAVDLVSKGLLDPNRMKKLLNQSSPREVILDILMIISDLSRMDKAFYKYIGEASVLQPLKEYLTHVDPNIRAKACSALGNMCRHNGYFYSALAEHQIIGLLIDRCADPDKRTQKFACFAIGNAAYHNDTLYEELRRSITQLANVLTTAEEDKTKANAAGALSNLVRNSNKLCEDIVSKGALQTLLRLVADCSTLALNPSKKETASESPLKIALFSLAKMCSNHQICRQFVKSSELFPVIARLKQSPEANIAHYASVIVAKVSGES*	MGVEDYHVIELVGEGSFGRVYKGRRKYTGQTVAMKFIMKQGKTDKDIHSLRQEIEILRKLKHENIIEMLDSFENAREFCVVTEFAQGELFEILEDDKCLPEEQVQAIAKQLVKALDYLHSNRIIHRDMKPQNILIGAGSVVKLCDFGFARAMSTNTVVLRSIKGTPLYMAPELVKEQPYDRTVDLWSLGVILYELYVGQPPFYTNSVYALIRHIVKDPVKYPDEMSTYFESFLKGLLNKEPHSRLTWPALREHPFVKETQEEVEAREIHTAVVDNKAAWMLKGNGGQQRNEKCDSVTLVEDMSATKGLADVQSDMKSAVKVNSPPTEDFVGFPTQEEIKSSGNPTLDKLENTSRTVKGAQVIGENDKALDLVLLSLERFSKSPDSKRDKDVACSVQSLRIISNLVATRAIVSVGLIEKITCALLDFTDALVGMKSPEFNNIIPKSLSVTKNLVGHVEGNNIHSSYIRHWTKVVEIFIQVVRWEEEGTGRIIYEACSCITTMLSRVAQDLKSSTPDSVSKQILEHANMSRIVDHLCLCLASSGSSLTSGSSQMLAAACEACRAIWILIDTSETFFKNDDVNILPLDALQNRLSQHDIGNSEWGPLSEKLVDTVTRAYLRSKHVQVAVGHCLHQRVEAPLVSAIQLLSRCCLHNGILPSMLCGLPSSLPITTVVSGGEDGTVISEIFSILSYATLSSKDQQTGEKDNFEGRLNNLVFHSCLMLATVAQCLKLTGRNSVLLMLTTSPKKHQHRLSAIANHIASDDKIEASLQNHSASAMLALASILALEKGSSAGSSVSELVVSLIPRATKLCYHLRPMPSNEGEVISHSANYAKWHGLLDGCIGLLESRLKWGGPLAVQQLIASGTPLLLINLLAGKLSNASPEDIKKTSNRIGLSPIGVVWTISSICHCLSGGTTFRQVLVKIETMKLITCLLSDAHIKLVKSWGGPGGGKDGVRETINVIIDLLAFPFVALQSQPGSLSATASVNSGFILNIGSPGVRVCMEDRDLLKAIEEDMDKYIIVLLEVGVPSLILRCLDHLELKDLVRPVAFLAKMVGRPRLAVDLVSKGLLDPNRMKKLLNQSSPREVILDILMIISDLSRMDKAFYKYIGEASVLQPLKEYLTHVDPNIRAKACSALGNMCRHNGYFYSALAEHQIIGLLIDRCADPDKRTQKFACFAIGNAAYHNDTLYEELRRSITQLANVLTTAEEDKTKANAAGALSNLVRNSNKLCEDIVSKGALQTLLRLVADCSTLALNPSKKETASESPLKIALFSLAKMCSNHQICRQFVKSSELFPVIARLKQSPEANIAHYASVIVAKVSGES*
g5284.t2	cellular_organisms	4176	43.25	4176	43.25	1392	1	18605112	18614094	+	AT1G50240.3	cellular organisms	4617	42.43	3969	43.03	1323	7575	3947	1323	homologous	same	MLSCASKYDFGGWEVLQSFDIYHARFHRRRPPPLFLVADFPVLPSPAATTSPILRIFVSHDKKSQSCSDMGVEDYHVIELVGEGSFGRVYKGRRKYTGQTVAMKFIMKQGKTDKDIHSLRQEIEILRKLKHENIIEMLDSFENAREFCVVTEFAQGELFEILEDDKCLPEEQVQAIAKQLVKALDYLHSNRIIHRDMKPQNILIGAGSVVKLCDFGFARAMSTNTVVLRSIKGTPLYMAPELVKEQPYDRTVDLWSLGVILYELYVGQPPFYTNSVYALIRHIVKDPVKYPDEMSTYFESFLKGLLNKEPHSRLTWPALREHPFVKETQEEVEAREIHTAVVDNKAAWMLKGNGGQQRNEKCDSVTLVEDMSATKGLADVQSDMKSAVKVNSPPTEDFVGFPTQEEIKSSGNPTLDKLENTSRTVKGAQVIGENDKALDLVLLSLERFSKSPDSKRDKDVACSVQSLRIISNLVATRAIVSVGLIEKITCALLDFTDALVGMKSPEFNNIIPKSLSVTKNLVGHVEGNNIHSSYIRHWTKVVEIFIQVVRWEEEGTGRIIYEACSCITTMLSRVAQDLKSSTPDSVSKQILEHANMSRIVDHLCLCLASSGSSLTSGSSQMLAAACEACRAIWILIDTSETFFKNDDVNILPLDALQNRLSQHDIGNSEWGPLSEKLVDTVTRAYLRSKHVQVAVGHCLHQRVEAPLVSAIQLLSRCCLHNGILPSMLCGLPSSLPITTVVSGGEDGTVISEIFSILSYATLSSKDQQTGEKDNFEGRLNNLVFHSCLMLATVAQCLKLTGRNSVLLMLTTSPKKHQHRLSAIANHIASDDKIEASLQNHSASAMLALASILALEKGSSAGSSVSELVVSLIPRATKLCYHLRPMPSNEGEVISHSANYAKWHGLLDGCIGLLESRLKWGGPLAVQQLIASGTPLLLINLLAGKLSNASPEDIKKTSNRIGLSPIGVVWTISSICHCLSGGTTFRQVLVKIETMKLITCLLSDAHIKLVKSWGGPGGGKDGVRETINVIIDLLAFPFVALQSQPGSLSATASVNSGFILNIGSPGVRVCMEDRDLLKAIEEDMDKYIIVLLEVGVPSLILRCLDHLELKDLVRPVAFLAKMVGRPRLAVDLVSKGLLDPNRMKKLLNQSSPREVILDILMIISDLSRMDKAFYKYIGEASVLQPLKEYLTHVDPNIRAKACSALGNMCRHNGYFYSALAEHQIIGLLIDRCADPDKRTQKFACFAIGNAAYHNDTLYEELRRSITQLANVLTTAEEDKTKANAAGALSNLVRNSNKLCEDIVSKGALQTLLRLVADCSTLALNPSKKETASESPLKIALFSLAKMCSNHQICRQFVKSSELFPVIARLKQSPEANIAHYASVIVAKVSGES*	MGVEDYHVIELVGEGSFGRVYKGRRKYTGQTVAMKFIMKQGKTDKDIHSLRQEIEILRKLKHENIIEMLDSFENAREFCVVTEFAQGELFEILEDDKCLPEEQVQAIAKQLVKALDYLHSNRIIHRDMKPQNILIGAGSVVKLCDFGFARAMSTNTVVLRSIKGTPLYMAPELVKEQPYDRTVDLWSLGVILYELYVGQPPFYTNSVYALIRHIVKDPVKYPDEMSTYFESFLKGLLNKEPHSRLTWPALREHPFVKETQEEVEAREIHTAVVDNKAAWMLKGNGGQQRNEKCDSVTLVEDMSATKGLADVQSDMKSAVKVNSPPTEDFVGFPTQEEIKSSGNPTLDKLENTSRTVKGAQVIGENDKALDLVLLSLERFSKSPDSKRDKDVACSVQSLRIISNLVATRAIVSVGLIEKITCALLDFTDALVGMKSPEFNNIIPKSLSVTKNLVGHVEGNNIHSSYIRHWTKVVEIFIQVVRWEEEGTGRIIYEACSCITTMLSRVAQDLKSSTPDSVSKQILEHANMSRIVDHLCLCLASSGSSLTSGSSQMLAAACEACRAIWILIDTSETFFKNDDVNILPLDALQNRLSQHDIGNSEWGPLSEKLVDTVTRAYLRSKHVQVAVGHCLHQRVEAPLVSAIQLLSRCCLHNGILPSMLCGLPSSLPITTVVSGGEDGTVISEIFSILSYATLSSKDQQTGEKDNFEGRLNNLVFHSCLMLATVAQCLKLTGRNSVLLMLTTSPKKHQHRLSAIANHIASDDKIEASLQNHSASAMLALASILALEKGSSAGSSVSELVVSLIPRATKLCYHLRPMPSNEGEVISHSANYAKWHGLLDGCIGLLESRLKWGGPLAVQQLIASGTPLLLINLLAGKLSNASPEDIKKTSNRIGLSPIGVVWTISSICHCLSGGTTFRQVLVKIETMKLITCLLSDAHIKLVKSWGGPGGGKDGVRETINVIIDLLAFPFVALQSQPGSLSATASVNSGFILNIGSPGVRVCMEDRDLLKAIEEDMDKYIIVLLEVGVPSLILRCLDHLELKDLVRPVAFLAKMVGRPRLAVDLVSKGLLDPNRMKKLLNQSSPREVILDILMIISDLSRMDKAFYKYIGEASVLQPLKEYLTHVDPNIRAKACSALGNMCRHNGYFYSALAEHQIIGLLIDRCADPDKRTQKFACFAIGNAAYHNDTLYEELRRSITQLANVLTTAEEDKTKANAAGALSNLVRNSNKLCEDIVSKGALQTLLRLVADCSTLALNPSKKETASESPLKIALFSLAKMCSNHQICRQFVKSSELFPVIARLKQSPEANIAHYASVIVAKVSGES*
g5285.t1	cellular_organisms	2151	47.28	2151	47.28	717	1	18614398	18616930	-	AT1G50240.2	cellular organisms	4707	42.43	3969	43.03	1323	102				opposite	MASNSLLRSSSNFFLGSHIIISSPTPKTTRKPSFPFSFVSRAKYQITRSSQDENSPNGKPNSPFSSQVALAAILLSSISSSPLALAVVDEPASPSVVIESQAVKPSTPSPLFIQNEILKAPSPKSSDLPEGSQWRYSEFLNAVKKGKVERVRFSKDGSVVQLTAVDNRRASVIVPNDPDLIDILAMNGVDISVSEGESSGNDLFTVIGNLIFPLLAFGGLFLLFRRAQGGPGGGPGGLGGPMDFGRSKSKFQEVPETGVSFADVAGADQAKLELQEVVDFLKNPDKYTALGAKIPKGCLLVGPPGTGKTLLARAVAGEAGVPFFSCAASEFVELFVGVGASRVRDLFEKAKSKAPCIVFIDEIDAVGRQRGAGMGGGNDEREQTINQLLTEMDGFSGNSGVIVLAATNRPDVLDSALLRPGRFDRQVTVDRPDVAGRVKILQVHSRGKALGKDVDFDKVARRTPGFTGADLQNLMNEAAILAARRELKEISKDEISDALERIIAGPEKKNAVVSEEKKRLVAYHEAGHALVGALMPEYDPVAKISIIPRGQAGGLTFFAPSEERLESGLYSRSYLENQMAVALGGRVAEEVIFGDENVTTGASNDFMQVSRVARQMIERFGFSKKIGQVAVGGPGGNPFMGQQMSSQKDYSMATADIVDAEVRELVEKAYKRATEIITTHIDILHKLAQLLIEKETVDGEEFMSLFIDGQAELYIS*	MGVEDYHVIELVGEGSFGRVYKGRRKYTGQTVAMKFIMKQGKTDKDIHSLRQEIEILRKLKHENIIEMLDSFENAREFCVVTEFAQGELFEILEDDKCLPEEQVQAIAKQLVKALDYLHSNRIIHRDMKPQNILIGAGSVVKLCDFGFARAMSTNTVVLRSIKGTPLYMAPELVKEQPYDRTVDLWSLGVILYELYVGQPPFYTNSVYALIRHIVKDPVKYPDEMSTYFESFLKGLLNKEPHSRLTWPALREHPFVKETQEEVEAREIHTAVVDNKAAWMLKGNGGQQRNEKCDSVTLVEDMSATKGLADVQSDMKSAVKVNSPPTEDFVGFPTQEEIKSSGNPTLDKLENTSRTVKGAQVIGENDKALDLVLLSLERFSKSPDSKRDKDVACSVQSLRIISNLVATRAIVSVGLIEKITCALLDFTDALVGMKSPEFNNIIPKSLSVTKNLVGHVEGNNIHSSYIRHWTKVVEIFIQVVRWEEEGTGRIIYEACSCITTMLSRVAQDLKSSTPDSVSKQILEHANMSRIVDHLCLCLASSGSSLTSGSSQMLAAACEACRAIWILIDTSETFFKNDDVNILPLDALQNRLSQHDIGNSEWGPLSEKLVDTVTRAYLRSKHVQVAVGHCLHQRVEAPLVSAIQLLSRCCLHNGILPSMLCGLPSSLPITTVVSGGEDGTVISEIFSILSYATLSSKDQQTGEKDNFEGRLNNLVFHSCLMLATVAQCLKLTGRNSVLLMLTTSPKKHQHRLSAIANHIASDDKIEASLQNHSASAMLALASILALEKGSSAGSSVSELVVSLIPRATKLCYHLRPMPSNEGEVISHSANYAKWHGLLDGCIGLLESRLKWGGPLAVQQLIASGTPLLLINLLAGKLSNASPEDIKKTSNRIGLSPIGVVWTISSICHCLSGGTTFRQVLVKIETMKLITCLLSDAHIKLVKSWGGPGGGKDGVRETINVIIDLLAFPFVALQSQPGSLSATASVNSGFILNIGSPGVRVCMEDRDLLKAIEEDMDKYIIVLLEVGVPSLILRCLDHLELKDLVRPVAFLAKMVGRPRLAVDLVSKGLLDPNRMKKLLNQSSPREVILDILMIISDLSRMDKAFYKYIGEASVLQPLKEYLTHVDPNIRAKACSALGNMCRHNGYFYSALAEHQIIGLLIDRCADPDKRTQKFACFAIGNAAYHNDTLYEELRRSITQLANVLTTAEEDKTKANAAGALSNLVRNSNKLCEDIVSKGALQTLLRLVADCSTLALNPSKKETASESPLKIALFSLAKMCSNHQICRQFVKSSELFPVIARLKQSPEANIAHYASVIVAKVSGES*
g5285.t1	cellular_organisms	2151	47.28	2151	47.28	717	1	18614398	18616930	-	AT1G50240.3	cellular organisms	4617	42.43	3969	43.03	1323	79				opposite	MASNSLLRSSSNFFLGSHIIISSPTPKTTRKPSFPFSFVSRAKYQITRSSQDENSPNGKPNSPFSSQVALAAILLSSISSSPLALAVVDEPASPSVVIESQAVKPSTPSPLFIQNEILKAPSPKSSDLPEGSQWRYSEFLNAVKKGKVERVRFSKDGSVVQLTAVDNRRASVIVPNDPDLIDILAMNGVDISVSEGESSGNDLFTVIGNLIFPLLAFGGLFLLFRRAQGGPGGGPGGLGGPMDFGRSKSKFQEVPETGVSFADVAGADQAKLELQEVVDFLKNPDKYTALGAKIPKGCLLVGPPGTGKTLLARAVAGEAGVPFFSCAASEFVELFVGVGASRVRDLFEKAKSKAPCIVFIDEIDAVGRQRGAGMGGGNDEREQTINQLLTEMDGFSGNSGVIVLAATNRPDVLDSALLRPGRFDRQVTVDRPDVAGRVKILQVHSRGKALGKDVDFDKVARRTPGFTGADLQNLMNEAAILAARRELKEISKDEISDALERIIAGPEKKNAVVSEEKKRLVAYHEAGHALVGALMPEYDPVAKISIIPRGQAGGLTFFAPSEERLESGLYSRSYLENQMAVALGGRVAEEVIFGDENVTTGASNDFMQVSRVARQMIERFGFSKKIGQVAVGGPGGNPFMGQQMSSQKDYSMATADIVDAEVRELVEKAYKRATEIITTHIDILHKLAQLLIEKETVDGEEFMSLFIDGQAELYIS*	MGVEDYHVIELVGEGSFGRVYKGRRKYTGQTVAMKFIMKQGKTDKDIHSLRQEIEILRKLKHENIIEMLDSFENAREFCVVTEFAQGELFEILEDDKCLPEEQVQAIAKQLVKALDYLHSNRIIHRDMKPQNILIGAGSVVKLCDFGFARAMSTNTVVLRSIKGTPLYMAPELVKEQPYDRTVDLWSLGVILYELYVGQPPFYTNSVYALIRHIVKDPVKYPDEMSTYFESFLKGLLNKEPHSRLTWPALREHPFVKETQEEVEAREIHTAVVDNKAAWMLKGNGGQQRNEKCDSVTLVEDMSATKGLADVQSDMKSAVKVNSPPTEDFVGFPTQEEIKSSGNPTLDKLENTSRTVKGAQVIGENDKALDLVLLSLERFSKSPDSKRDKDVACSVQSLRIISNLVATRAIVSVGLIEKITCALLDFTDALVGMKSPEFNNIIPKSLSVTKNLVGHVEGNNIHSSYIRHWTKVVEIFIQVVRWEEEGTGRIIYEACSCITTMLSRVAQDLKSSTPDSVSKQILEHANMSRIVDHLCLCLASSGSSLTSGSSQMLAAACEACRAIWILIDTSETFFKNDDVNILPLDALQNRLSQHDIGNSEWGPLSEKLVDTVTRAYLRSKHVQVAVGHCLHQRVEAPLVSAIQLLSRCCLHNGILPSMLCGLPSSLPITTVVSGGEDGTVISEIFSILSYATLSSKDQQTGEKDNFEGRLNNLVFHSCLMLATVAQCLKLTGRNSVLLMLTTSPKKHQHRLSAIANHIASDDKIEASLQNHSASAMLALASILALEKGSSAGSSVSELVVSLIPRATKLCYHLRPMPSNEGEVISHSANYAKWHGLLDGCIGLLESRLKWGGPLAVQQLIASGTPLLLINLLAGKLSNASPEDIKKTSNRIGLSPIGVVWTISSICHCLSGGTTFRQVLVKIETMKLITCLLSDAHIKLVKSWGGPGGGKDGVRETINVIIDLLAFPFVALQSQPGSLSATASVNSGFILNIGSPGVRVCMEDRDLLKAIEEDMDKYIIVLLEVGVPSLILRCLDHLELKDLVRPVAFLAKMVGRPRLAVDLVSKGLLDPNRMKKLLNQSSPREVILDILMIISDLSRMDKAFYKYIGEASVLQPLKEYLTHVDPNIRAKACSALGNMCRHNGYFYSALAEHQIIGLLIDRCADPDKRTQKFACFAIGNAAYHNDTLYEELRRSITQLANVLTTAEEDKTKANAAGALSNLVRNSNKLCEDIVSKGALQTLLRLVADCSTLALNPSKKETASESPLKIALFSLAKMCSNHQICRQFVKSSELFPVIARLKQSPEANIAHYASVIVAKVSGES*
g5285.t1	cellular_organisms	2151	47.28	2151	47.28	717	1	18614398	18616930	-	AT1G50250.1	cellular organisms	2573	45.28	2151	47.28	717	2532	2151	717	identical	same	MASNSLLRSSSNFFLGSHIIISSPTPKTTRKPSFPFSFVSRAKYQITRSSQDENSPNGKPNSPFSSQVALAAILLSSISSSPLALAVVDEPASPSVVIESQAVKPSTPSPLFIQNEILKAPSPKSSDLPEGSQWRYSEFLNAVKKGKVERVRFSKDGSVVQLTAVDNRRASVIVPNDPDLIDILAMNGVDISVSEGESSGNDLFTVIGNLIFPLLAFGGLFLLFRRAQGGPGGGPGGLGGPMDFGRSKSKFQEVPETGVSFADVAGADQAKLELQEVVDFLKNPDKYTALGAKIPKGCLLVGPPGTGKTLLARAVAGEAGVPFFSCAASEFVELFVGVGASRVRDLFEKAKSKAPCIVFIDEIDAVGRQRGAGMGGGNDEREQTINQLLTEMDGFSGNSGVIVLAATNRPDVLDSALLRPGRFDRQVTVDRPDVAGRVKILQVHSRGKALGKDVDFDKVARRTPGFTGADLQNLMNEAAILAARRELKEISKDEISDALERIIAGPEKKNAVVSEEKKRLVAYHEAGHALVGALMPEYDPVAKISIIPRGQAGGLTFFAPSEERLESGLYSRSYLENQMAVALGGRVAEEVIFGDENVTTGASNDFMQVSRVARQMIERFGFSKKIGQVAVGGPGGNPFMGQQMSSQKDYSMATADIVDAEVRELVEKAYKRATEIITTHIDILHKLAQLLIEKETVDGEEFMSLFIDGQAELYIS*	MASNSLLRSSSNFFLGSHIIISSPTPKTTRKPSFPFSFVSRAKYQITRSSQDENSPNGKPNSPFSSQVALAAILLSSISSSPLALAVVDEPASPSVVIESQAVKPSTPSPLFIQNEILKAPSPKSSDLPEGSQWRYSEFLNAVKKGKVERVRFSKDGSVVQLTAVDNRRASVIVPNDPDLIDILAMNGVDISVSEGESSGNDLFTVIGNLIFPLLAFGGLFLLFRRAQGGPGGGPGGLGGPMDFGRSKSKFQEVPETGVSFADVAGADQAKLELQEVVDFLKNPDKYTALGAKIPKGCLLVGPPGTGKTLLARAVAGEAGVPFFSCAASEFVELFVGVGASRVRDLFEKAKSKAPCIVFIDEIDAVGRQRGAGMGGGNDEREQTINQLLTEMDGFSGNSGVIVLAATNRPDVLDSALLRPGRFDRQVTVDRPDVAGRVKILQVHSRGKALGKDVDFDKVARRTPGFTGADLQNLMNEAAILAARRELKEISKDEISDALERIIAGPEKKNAVVSEEKKRLVAYHEAGHALVGALMPEYDPVAKISIIPRGQAGGLTFFAPSEERLESGLYSRSYLENQMAVALGGRVAEEVIFGDENVTTGASNDFMQVSRVARQMIERFGFSKKIGQVAVGGPGGNPFMGQQMSSQKDYSMATADIVDAEVRELVEKAYKRATEIITTHIDILHKLAQLLIEKETVDGEEFMSLFIDGQAELYIS*
g5286.t1	Eukaryota	2190	42.47	2190	42.47	730	1	18617309	18621643	-	AT1G50260.1	Eukaryota	2601	41.41	2028	42.8	676	4050	1947	651	homologous	same	MIPQTSSSNFDFRLPVDVSCTLLCPCSNELRAVFFTRSRVLRPSVKISNFRFISCGFRGNSKNLRLTDSSRKAANRFVIARFTNEFEDEGSSKESNDQANFSNFREDPIVDKLRTQLGVIHPLPSPTINRSVISLFVFFFFVGVAFDKLWTWRKRQRETGGDGNQRGVGPWPQVPTSFSLFLEKDLQRKESVEWVNMVLGKLWKVYRAGIENWLVGLLQPVIDDLKKPDYVQRVEIKQFSLGDEPLSVRNVERKTSRRANDLQYQIGLRYTGGARMLLMLSLKFGVIPIVVPVGVRDFDIDGELWVKLRLIPTQPWVGAVSCSFVSLPKVTFQLAAFRLFNLMGIPVLSMFLTKLLTVDLPRLFVRPKKIVLDFQKGKAVGPVLEDLKSGEMQEGNKDFVGELSVTLVDAQKLRYMFFGKTDPYAILRLGDQVIRSKRNSQTTVIGAPGQPIWNQDFQFLVSNPREQVLQIEVNDRLGFADMAIGTGEVDLRFLQDTVPTDRIVVLRGGWSLFGKGSAGEILLRLTYKSYVEEEEDDKTNVKAIDTSDDEMSDSEELGSFVRKGKLSSDDIDQESFMNVLSALIVSEEFQGIVSSEARDGIIDGGDSLGAPVPSKPDTSKGSERNADVSNLDLLVANSGRGAGGDGGLALLCTIHLAGDFCCKSGGHLFSTLDMAYNEIVVFHDSQIKFDKDRLIEKVEPLVNMGQISCVAAEFHDLTDGRLNNGYGIE*	MIPQTSSSNFDFRLPVDVSCTLLCPCSNELRAVFFTRSRVLRPSVKISNFRFISCGFRGNSKNLRLTDSSRKAANRFVIARFTNEFEDEGSSKESNDQANFSNFREDPIVDKLRTQLGVIHPLPSPTINRSVISLFVFFFFVGVAFDKLWTWRKRQRETGGDGNQRGVGPWPQVPTSFSLFLEKDLQRKESVEWVNMVLGKLWKVYRAGIENWLVGLLQPVIDDLKKPDYVQRVEIKQFSLGDEPLSVRNVERKTSRRANDLQYQIGLRYTGGARMLLMLSLKFGVIPIVVPVGVRDFDIDGELWVKLRLIPTQPWVGAVSCSFVSLPKVTFQLAAFRLFNLMGIPVLSMFLTKLLTVDLPRLFVRPKKIVLDFQKGKAVGPVLEDLKSGEMQEGNKDFVGELSVTLVDAQKLRYMFFGKTDPYAILRLGDQVIRSKRNSQTTVIGAPGQPIWNQDFQFLVSNPREQVLQIEVNDRLGFADMAIGTGEVDLRFLQDTVPTDRIVVLRGGWSLFGKGSAGEILLRLTYKSYVEEEEDDKTNVKAIDTSDDEMSDSEELGSFVRKGKLSSDDIDQESFMNVLSALIVSEEFQGIVSSEARDGIIDGGDSLGAPVPSKPDTSKGSERNADVSNLDLLVANSGRGAGGDGGLALLWFGIITGILVLVAINMEGSSFFNP*
g5286.t1	Eukaryota	2190	42.47	2190	42.47	730	1	18617309	18621643	-	AT1G50260.2	Eukaryota	2248	41.95	1905	42.89	635	4038	1825	651	homologous	same	MIPQTSSSNFDFRLPVDVSCTLLCPCSNELRAVFFTRSRVLRPSVKISNFRFISCGFRGNSKNLRLTDSSRKAANRFVIARFTNEFEDEGSSKESNDQANFSNFREDPIVDKLRTQLGVIHPLPSPTINRSVISLFVFFFFVGVAFDKLWTWRKRQRETGGDGNQRGVGPWPQVPTSFSLFLEKDLQRKESVEWVNMVLGKLWKVYRAGIENWLVGLLQPVIDDLKKPDYVQRVEIKQFSLGDEPLSVRNVERKTSRRANDLQYQIGLRYTGGARMLLMLSLKFGVIPIVVPVGVRDFDIDGELWVKLRLIPTQPWVGAVSCSFVSLPKVTFQLAAFRLFNLMGIPVLSMFLTKLLTVDLPRLFVRPKKIVLDFQKGKAVGPVLEDLKSGEMQEGNKDFVGELSVTLVDAQKLRYMFFGKTDPYAILRLGDQVIRSKRNSQTTVIGAPGQPIWNQDFQFLVSNPREQVLQIEVNDRLGFADMAIGTGEVDLRFLQDTVPTDRIVVLRGGWSLFGKGSAGEILLRLTYKSYVEEEEDDKTNVKAIDTSDDEMSDSEELGSFVRKGKLSSDDIDQESFMNVLSALIVSEEFQGIVSSEARDGIIDGGDSLGAPVPSKPDTSKGSERNADVSNLDLLVANSGRGAGGDGGLALLCTIHLAGDFCCKSGGHLFSTLDMAYNEIVVFHDSQIKFDKDRLIEKVEPLVNMGQISCVAAEFHDLTDGRLNNGYGIE*	MIPQTSSSNFDFRLPVDVSCTLLCPCSNELRAVFFTRSRVLRPSVKISNFRFISCGFRGNSKNLRLTDSSRKAANRFVIARFTNEFEDEGSSKESNDQANFSNFREDPIVDKLRTQLGVIHPLPSPTINRSVISLFVFFFFVGVAFDKLWTWRKRQRETGGDGNQRGVGPWPQVPTSFSLFLEKDLQRKESVEWVNMVLGKLWKVYRAGIENWLVGLLQPVIDDLKKPDYVQRVEIKQFSLGDEPLSVRNVERKTSRRANDLQYQIGLRYTGGARMLLMLSLKFGVIPIVVPVGVRDFDIDGELWVKLRLIPTQPWVGAVSCSFVSLPKVTFQLAAFRLFNLMEDLKSGEMQEGNKDFVGELSVTLVDAQKLRYMFFGKTDPYAILRLGDQVIRSKRNSQTTVIGAPGQPIWNQDFQFLVSNPREQVLQIEVNDRLGFADMAIGTGEVDLRFLQDTVPTDRIVVLRGGWSLFGKGSAGEILLRLTYKSYVEEEEDDKTNVKAIDTSDDEMSDSEELGSFVRKGKLSSDDIDQESFMNVLSALIVSEEFQGIVSSEARDGIIDGGDSLGAPVPSKPDTSKGSERNADVSNLDLLVANSGRGAGGDGGLALLWFGIITGILVLVAINMEGSSFFNP*
g5287.t1	Eukaryota	1791	44	1791	44	597	1	18622044	18623834	+	AT1G50270.1	Eukaryota	2234	42.93	1791	44	597	1790	1791	597	identical	same	MIELKTLLDLPLHFLHLKQIHCLLLTSPIFYTRRDLFLSRLLRRCCTAATQFRYARRLLCQLQTLSIQLWDSLIGHFSGGITLNRRLSFLAYRHMRRNGVIPSRHTFPPLLKAVFKLRDSNPFQFHAHIVKFGLDSDPFVRNSLISGYSSSGLFDFASRLFDGAEDKDVVTWTAMIDGFVRNGSASEAMVYFVEMKKTGVAANEMTVVSVLKAAGKVEDVRFGRSVHGLYLETGRVKCDVFIGSSLVDMYGKCSCYDDAQKVFDEMPSRNVVTWTALIAGYVQSRCFDKGMLVFEEMLKSDVAPNEKTLSSVLSACAHVGALHRGRRVHCYMIKNSIEINTTAGTTLIDLYVKCGCLEEAILVFERLHEKNVYTWTAMINGFAAHGYARDAFDLFYTMLSSHVSPNEVTFMAVLSACAHGGLVEEGRRLFLSMKGRFNMEPKADHYACMVDLFGRKGLLEEAKALIERMPMEPTNVVWGALFGSCLLHKDYELGKYAASRVIKLQPSHSGRYTLLANLYSESQNWDEVARVRKQMKDQQVVKSPGFSWIEVKGKLCEFIAFDDKKPLESDDLYKTLDTVGVQMRLPDELEDVTAES*	MIELKTLLDLPLHFLHLKQIHCLLLTSPIFYTRRDLFLSRLLRRCCTAATQFRYARRLLCQLQTLSIQLWDSLIGHFSGGITLNRRLSFLAYRHMRRNGVIPSRHTFPPLLKAVFKLRDSNPFQFHAHIVKFGLDSDPFVRNSLISGYSSSGLFDFASRLFDGAEDKDVVTWTAMIDGFVRNGSASEAMVYFVEMKKTGVAANEMTVVSVLKAAGKVEDVRFGRSVHGLYLETGRVKCDVFIGSSLVDMYGKCSCYDDAQKVFDEMPSRNVVTWTALIAGYVQSRCFDKGMLVFEEMLKSDVAPNEKTLSSVLSACAHVGALHRGRRVHCYMIKNSIEINTTAGTTLIDLYVKCGCLEEAILVFERLHEKNVYTWTAMINGFAAHGYARDAFDLFYTMLSSHVSPNEVTFMAVLSACAHGGLVEEGRRLFLSMKGRFNMEPKADHYACMVDLFGRKGLLEEAKALIERMPMEPTNVVWGALFGSCLLHKDYELGKYAASRVIKLQPSHSGRYTLLANLYSESQNWDEVARVRKQMKDQQVVKSPGFSWIEVKGKLCEFIAFDDKKPLESDDLYKTLDTVGVQMRLPDELEDVTAES*
g5287.t1	Eukaryota	1791	44	1791	44	597	1	18622044	18623834	+	AT1G50280.1	Streptophyta	1886	40.03	1578	40.3	526	136				opposite	MIELKTLLDLPLHFLHLKQIHCLLLTSPIFYTRRDLFLSRLLRRCCTAATQFRYARRLLCQLQTLSIQLWDSLIGHFSGGITLNRRLSFLAYRHMRRNGVIPSRHTFPPLLKAVFKLRDSNPFQFHAHIVKFGLDSDPFVRNSLISGYSSSGLFDFASRLFDGAEDKDVVTWTAMIDGFVRNGSASEAMVYFVEMKKTGVAANEMTVVSVLKAAGKVEDVRFGRSVHGLYLETGRVKCDVFIGSSLVDMYGKCSCYDDAQKVFDEMPSRNVVTWTALIAGYVQSRCFDKGMLVFEEMLKSDVAPNEKTLSSVLSACAHVGALHRGRRVHCYMIKNSIEINTTAGTTLIDLYVKCGCLEEAILVFERLHEKNVYTWTAMINGFAAHGYARDAFDLFYTMLSSHVSPNEVTFMAVLSACAHGGLVEEGRRLFLSMKGRFNMEPKADHYACMVDLFGRKGLLEEAKALIERMPMEPTNVVWGALFGSCLLHKDYELGKYAASRVIKLQPSHSGRYTLLANLYSESQNWDEVARVRKQMKDQQVVKSPGFSWIEVKGKLCEFIAFDDKKPLESDDLYKTLDTVGVQMRLPDELEDVTAES*	MSPLNDLKINLNGQYTFFLNQNVISKYSGSLRKMIKQSKKKRNKKKRIITIEINDFPGGPDGFELVSRFCYHNGEILIDVSNVSTLYCCSVFLGMSEKFCFSNLFLQTEKFLEEVFYGSWSDIVSCLKNCEQVFFQADSYGLVDKLIFAALNKISQNSDDFSSSSLSSFASSLSPEMAKNTSESDGRYISRSVACGRSNEWWFEDMTNLSPKIILKLVMIIGAYKTNIKSLVLTRFLLHYLKTKLQTKSRTTTELMRNKLEYSDLADTAVRGVISAGTRTFSCRKLFWILRVLSSFSLSRESRIGLETLIGEMLEQATLDDLLISARGSRESGFYNVDLVIRLLKVFVKNREEEEEESRERNMKEIGKLIDKYLREISPDQNLKVPKFLGVAESLPDSARDCFDGVYRAIDIYLQSHPNLTPQDRTEICRCLNYKKLTMETCKQLARNPKIPPEIAIEALKSRCGNQEHTTSDVKVANKSFSCRYSEEKKKPVVLHLEITEKLAERLKTKGGYNLKVMDSFREGL*
g5288.t1	Streptophyta	1578	40.3	1578	40.3	526	1	18623857	18626292	-	AT1G50270.1	Eukaryota	2234	42.93	1791	44	597	393				opposite	MSPLNDLKINLNGQYTFFLNQNVISKYSGSLRKMIKQSKKKRNKKKRIITIEINDFPGGPDGFELVSRFCYHNGEILIDVSNVSTLYCCSVFLGMSEKFCFSNLFLQTEKFLEEVFYGSWSDIVSCLKNCEQVFFQADSYGLVDKLIFAALNKISQNSDDFSSSSLSSFASSLSPEMAKNTSESDGRYISRSVACGRSNEWWFEDMTNLSPKIILKLVMIIGAYKTNIKSLVLTRFLLHYLKTKLQTKSRTTTELMRNKLEYSDLADTAVRGVISAGTRTFSCRKLFWILRVLSSFSLSRESRIGLETLIGEMLEQATLDDLLISARGSRESGFYNVDLVIRLLKVFVKNREEEEEESRERNMKEIGKLIDKYLREISPDQNLKVPKFLGVAESLPDSARDCFDGVYRAIDIYLQSHPNLTPQDRTEICRCLNYKKLTMETCKQLARNPKIPPEIAIEALKSRCGNQEHTTSDVKVANKSFSCRYSEEKKKPVVLHLEITEKLAERLKTKGGYNLKVMDSFREGL*	MIELKTLLDLPLHFLHLKQIHCLLLTSPIFYTRRDLFLSRLLRRCCTAATQFRYARRLLCQLQTLSIQLWDSLIGHFSGGITLNRRLSFLAYRHMRRNGVIPSRHTFPPLLKAVFKLRDSNPFQFHAHIVKFGLDSDPFVRNSLISGYSSSGLFDFASRLFDGAEDKDVVTWTAMIDGFVRNGSASEAMVYFVEMKKTGVAANEMTVVSVLKAAGKVEDVRFGRSVHGLYLETGRVKCDVFIGSSLVDMYGKCSCYDDAQKVFDEMPSRNVVTWTALIAGYVQSRCFDKGMLVFEEMLKSDVAPNEKTLSSVLSACAHVGALHRGRRVHCYMIKNSIEINTTAGTTLIDLYVKCGCLEEAILVFERLHEKNVYTWTAMINGFAAHGYARDAFDLFYTMLSSHVSPNEVTFMAVLSACAHGGLVEEGRRLFLSMKGRFNMEPKADHYACMVDLFGRKGLLEEAKALIERMPMEPTNVVWGALFGSCLLHKDYELGKYAASRVIKLQPSHSGRYTLLANLYSESQNWDEVARVRKQMKDQQVVKSPGFSWIEVKGKLCEFIAFDDKKPLESDDLYKTLDTVGVQMRLPDELEDVTAES*
g5288.t1	Streptophyta	1578	40.3	1578	40.3	526	1	18623857	18626292	-	AT1G50280.1	Streptophyta	1886	40.03	1578	40.3	526	2435	1578	526	identical	same	MSPLNDLKINLNGQYTFFLNQNVISKYSGSLRKMIKQSKKKRNKKKRIITIEINDFPGGPDGFELVSRFCYHNGEILIDVSNVSTLYCCSVFLGMSEKFCFSNLFLQTEKFLEEVFYGSWSDIVSCLKNCEQVFFQADSYGLVDKLIFAALNKISQNSDDFSSSSLSSFASSLSPEMAKNTSESDGRYISRSVACGRSNEWWFEDMTNLSPKIILKLVMIIGAYKTNIKSLVLTRFLLHYLKTKLQTKSRTTTELMRNKLEYSDLADTAVRGVISAGTRTFSCRKLFWILRVLSSFSLSRESRIGLETLIGEMLEQATLDDLLISARGSRESGFYNVDLVIRLLKVFVKNREEEEEESRERNMKEIGKLIDKYLREISPDQNLKVPKFLGVAESLPDSARDCFDGVYRAIDIYLQSHPNLTPQDRTEICRCLNYKKLTMETCKQLARNPKIPPEIAIEALKSRCGNQEHTTSDVKVANKSFSCRYSEEKKKPVVLHLEITEKLAERLKTKGGYNLKVMDSFREGL*	MSPLNDLKINLNGQYTFFLNQNVISKYSGSLRKMIKQSKKKRNKKKRIITIEINDFPGGPDGFELVSRFCYHNGEILIDVSNVSTLYCCSVFLGMSEKFCFSNLFLQTEKFLEEVFYGSWSDIVSCLKNCEQVFFQADSYGLVDKLIFAALNKISQNSDDFSSSSLSSFASSLSPEMAKNTSESDGRYISRSVACGRSNEWWFEDMTNLSPKIILKLVMIIGAYKTNIKSLVLTRFLLHYLKTKLQTKSRTTTELMRNKLEYSDLADTAVRGVISAGTRTFSCRKLFWILRVLSSFSLSRESRIGLETLIGEMLEQATLDDLLISARGSRESGFYNVDLVIRLLKVFVKNREEEEEESRERNMKEIGKLIDKYLREISPDQNLKVPKFLGVAESLPDSARDCFDGVYRAIDIYLQSHPNLTPQDRTEICRCLNYKKLTMETCKQLARNPKIPPEIAIEALKSRCGNQEHTTSDVKVANKSFSCRYSEEKKKPVVLHLEITEKLAERLKTKGGYNLKVMDSFREGL*
g5288.t1	Streptophyta	1578	40.3	1578	40.3	526	1	18623857	18626292	-	AT1G50280.2	Streptophyta	1812	39.62	1479	40.3	493	2435	1477	493	homologous	same	MSPLNDLKINLNGQYTFFLNQNVISKYSGSLRKMIKQSKKKRNKKKRIITIEINDFPGGPDGFELVSRFCYHNGEILIDVSNVSTLYCCSVFLGMSEKFCFSNLFLQTEKFLEEVFYGSWSDIVSCLKNCEQVFFQADSYGLVDKLIFAALNKISQNSDDFSSSSLSSFASSLSPEMAKNTSESDGRYISRSVACGRSNEWWFEDMTNLSPKIILKLVMIIGAYKTNIKSLVLTRFLLHYLKTKLQTKSRTTTELMRNKLEYSDLADTAVRGVISAGTRTFSCRKLFWILRVLSSFSLSRESRIGLETLIGEMLEQATLDDLLISARGSRESGFYNVDLVIRLLKVFVKNREEEEEESRERNMKEIGKLIDKYLREISPDQNLKVPKFLGVAESLPDSARDCFDGVYRAIDIYLQSHPNLTPQDRTEICRCLNYKKLTMETCKQLARNPKIPPEIAIEALKSRCGNQEHTTSDVKVANKSFSCRYSEEKKKPVVLHLEITEKLAERLKTKGGYNLKVMDSFREGL*	MIKQSKKKRNKKKRIITIEINDFPGGPDGFELVSRFCYHNGEILIDVSNVSTLYCCSVFLGMSEKFCFSNLFLQTEKFLEEVFYGSWSDIVSCLKNCEQVFFQADSYGLVDKLIFAALNKISQNSDDFSSSSLSSFASSLSPEMAKNTSESDGRYISRSVACGRSNEWWFEDMTNLSPKIILKLVMIIGAYKTNIKSLVLTRFLLHYLKTKLQTKSRTTTELMRNKLEYSDLADTAVRGVISAGTRTFSCRKLFWILRVLSSFSLSRESRIGLETLIGEMLEQATLDDLLISARGSRESGFYNVDLVIRLLKVFVKNREEEEEESRERNMKEIGKLIDKYLREISPDQNLKVPKFLGVAESLPDSARDCFDGVYRAIDIYLQSHPNLTPQDRTEICRCLNYKKLTMETCKQLARNPKIPPEIAIEALKSRCGNQEHTTSDVKVANKSFSCRYSEEKKKPVVLHLEITEKLAERLKTKGGYNLKVMDSFREGL*
g5289.t1	Eukaryota	1155	48.66	1155	48.66	385	1	18628303	18632607	-	AT1G50290.1	Arabidopsis thaliana	902	36.47	405	36.79	135	149				same	MLRKQSDDLSFAAESSSLILGGFLFDEIGLRWLDILLMDQSTYGIGQRDKRTGTPKVWLYRDKETDEPKGDATVTYEDPHAALAAVEWFNNKDFHGNTIGVFMAESKNKNAGDAVEFVEFDGGAEETNGGAGRGRGQADSSAKPWQQDGDWMCPNTSCTNVNFAFRGVCNRCGTARPAGASGGSMGAGRGRGRGGGADGGAPGKQPSGAPTGLFGPNDWACPMCGNVNWAKRLKCNICNTNKPGQNEGGVRGGRGGGYKELDEQELEETKRRRREAEEDDGEMYDEFGNLKKKYRVKTNQADTRPAVAAGRAGWEVEELGIDKDGRERSRDRQRDRGRDHHYDKDRRRSRSRERERGKERDYDYDHDRDRDRDYGRERGSSLPE*	MKEINFGFVSKDGRSSSGKSGFYKRFWPAFILPPPFDRLFLPIALVSFSVFLSIISKDFNWRLILGHNSLRLSFRICIFRKFDLQNYLKYERKFCFQHIGIACSRFYMFMELRSIKFEEYSDFSFLITCFCQIS*
g5289.t1	Eukaryota	1155	48.66	1155	48.66	385	1	18628303	18632607	-	AT1G50300.1	Eukaryota	1581	45.41	1119	48.7	373	3484	1027	283	homologous	same	MLRKQSDDLSFAAESSSLILGGFLFDEIGLRWLDILLMDQSTYGIGQRDKRTGTPKVWLYRDKETDEPKGDATVTYEDPHAALAAVEWFNNKDFHGNTIGVFMAESKNKNAGDAVEFVEFDGGAEETNGGAGRGRGQADSSAKPWQQDGDWMCPNTSCTNVNFAFRGVCNRCGTARPAGASGGSMGAGRGRGRGGGADGGAPGKQPSGAPTGLFGPNDWACPMCGNVNWAKRLKCNICNTNKPGQNEGGVRGGRGGGYKELDEQELEETKRRRREAEEDDGEMYDEFGNLKKKYRVKTNQADTRPAVAAGRAGWEVEELGIDKDGRERSRDRQRDRGRDHHYDKDRRRSRSRERERGKERDYDYDHDRDRDRDYGRERGSSLPE*	MAGYPTNGSVYVSNLPLGTDENMLADYFGTIGLLKRDKRTGTPKVWLYRDKETDEPKGDATVTYEDPHAALAAVEWFNNKDFHGNTIGVFMAESKNKNAGDAVEFVEFDGGAEETNGGAGRGRGQADSSAKPWQQDGDWMCPNTSCTNVNFAFRGVCNRCGTARPAGASGGSMGAGRGRGRGGGADGGAPGKQPSGAPTGLFGPNDWACPMCGNVNWAKRLKCNICNTNKPGQNEGGVRGGRGGGYKELDEQELEETKRRRREAEEDDGEMYDEFGNLKKKYRVKTNQADTRPAVAAGRAGWEVEELGIDKDGRERSRDRQRDRGRDHHYDKDRRRSRSRERERGKERDYDYDHDRDRDRDYGRERGSRYRN*
g5289.t1	Eukaryota	1155	48.66	1155	48.66	385	1	18628303	18632607	-	AT1G50300.2	Eukaryota	1597	45.46	849	50.41	283	3484	830	222	homologous	same	MLRKQSDDLSFAAESSSLILGGFLFDEIGLRWLDILLMDQSTYGIGQRDKRTGTPKVWLYRDKETDEPKGDATVTYEDPHAALAAVEWFNNKDFHGNTIGVFMAESKNKNAGDAVEFVEFDGGAEETNGGAGRGRGQADSSAKPWQQDGDWMCPNTSCTNVNFAFRGVCNRCGTARPAGASGGSMGAGRGRGRGGGADGGAPGKQPSGAPTGLFGPNDWACPMCGNVNWAKRLKCNICNTNKPGQNEGGVRGGRGGGYKELDEQELEETKRRRREAEEDDGEMYDEFGNLKKKYRVKTNQADTRPAVAAGRAGWEVEELGIDKDGRERSRDRQRDRGRDHHYDKDRRRSRSRERERGKERDYDYDHDRDRDRDYGRERGSSLPE*	MAESKNKNAGDAVEFVEFDGGAEETNGGAGRGRGQADSSAKPWQQDGDWMCPNTSCTNVNFAFRGVCNRCGTARPAGASGGSMGAGRGRGRGGGADGGAPGKQPSGAPTGLFGPNDWACPMCGNVNWAKRLKCNICNTNKPGQNEGGVRGGRGGGYKELDEQELEETKRRRREAEEDDGEMYDEFGNLKKKYRVKTNQADTRPAVAAGRAGWEVEELGIDKDGRERSRDRQRDRGRDHHYDKDRRRSRSRERERGKERDYDYDHDRDRDRDYGRERGSRYRN*
g529.t1	Eukaryota	5193	41.84	5193	41.84	1731	1	1262123	1272376	+	AT1G04600.1	Eukaryota	5766	41.35	5193	41.84	1731	10253	5193	1731	identical	same	MAASAKVTVGSHVWVEDPDDAWIDGEVEEVNSEEITVNCSGKTVVAKLNNVYPKDPEFPELGVDDMTKLAYLHEPGVLLNLKCRYNANEIYTYTGNILIAVNPFKRLPHLYGSETMKQYKGTAFGELSPHPFAVADSAYRKMINEGVSQAILVSGESGAGKTESTKMLMQYLAYMGGRAESEGRSVEQQVLESNPVLEAFGNAKTVRNNNSSRFGKFVEIQFDQRGRISGAAIRTYLLERSRVCQVSDPERNYHCFYMLCAAPEQETERYKLGKPSTFRYLNQSNCYALDGLDDSKEYLATRKAMDVVGINSEEQDGIFRVVAAILHLGNIEFAKGEESEASEPKDEKSRFHLKVAAELFMCDGKALEDSLCKRVMVTRDESITKSLDPDSAALGRDALAKIVYSKLFDWLVTKINNSIGQDPNSKHIIGVLDIYGFESFKTNSFEQFCINLTNEKLQQHFNQHVFKMEQEEYTKEEIDWSYIEFIDNQDVLDLIEKKPGGIIALLDEACMFPRSTHDTFAQKLYQTFKNHKRFGKPKLAQTDFTICHYAGDVTYQTELFLDKNKDYVVGEHQALLSSSDCSFVSSLFPPLPEESSKTSKFSSIGSQFKQQLQSLLESLSTTEPHYIRCVKPNNLLKPDIFENINILHQLRCGGVMEAIRISCAGYPTRKPFNEFLTRFRILAPETTKSSYDEVDACKKLLAKVDLKGFQIGKTKVFLRAGQMAEMDAHRAEVLGHSARIIQRNVLTYQSRKKFLLLQAASTEIQALCRGQVARVWFETMRREAASLRIQKQARTYICQNAYKTLCSSACSIQTGMRAKAARIELQLRKKRRATIIIQSQIRRCLCHQRYVRTKKAAITTQCGWRVKVARRELRNLKMAAKETGALQDAKTKLENQVEELTSNLELEKQMRMEIEEAKSQEIEALQSVLTDIKLQLRDTQETKSKEISDLQSVLTDIKLQLRDTQETKSKEISDLQSALQDMQLEIEELSKGLEMTNDLAAENEQLKESVSSLQNKIDESERKYEEISKISEERIKDEVPVIDQSAIIKLETENQKLKALVSSMEEKIDELDRKHDETSPNITEKLKEDVSFDYEIVSNLEAENERLKALVGSLEKKINESGNNSTDEQEEGKYILKEESLTEDASIDNERVKKLADENKDLNDLVSSLEKKIDETEKKYEEASRLCEERLKQALDAETGLIDLKTSMQRLEEKVSDMETAEQIRRQQALVNSASRRMSPQVSFTGAPPLENGHQEPLAPIPSRRFGTESFRRSRIERQPHEFVDVLLKCVSKNIGFSHGKPVAALTIYKCLMRWKIFEAEKTSIFDRIVPVFGSAIENQEDDNHLAYWLTNTSTLLFLLQRSLRQQSSTGSSPTKPPQPTSFFGRMTQGFRSTSSPNLSTDVVQQVDARYPALLFKQQLTAYVETMYGIIRENVKREVSSLLSSCIQSLKESSCDSSVVNSPSKSSEENLPAKSSEENSPKKSSEENSPKESSGDKSPQKLSDDNSPSKEGQAVKSSEENSPASSWQSIIEFLNYILITWKKNYVPLFLVQKMFSQTFQYINVQLFNSLLLEREYCTVNMGIKVKAGLDELESWCSQATEEFVGSSWDELKHTRQAVVLLVTEPKSTITYDDLTINLCSVLSTEQLYRICTLCKDKDDGDHNVSPEVISNLKLLLTNEDENSRSFLLDDDSSIPFDTDEISSCMQEKDFANVKSASELADNPNFLFLKE*	MAASAKVTVGSHVWVEDPDDAWIDGEVEEVNSEEITVNCSGKTVVAKLNNVYPKDPEFPELGVDDMTKLAYLHEPGVLLNLKCRYNANEIYTYTGNILIAVNPFKRLPHLYGSETMKQYKGTAFGELSPHPFAVADSAYRKMINEGVSQAILVSGESGAGKTESTKMLMQYLAYMGGRAESEGRSVEQQVLESNPVLEAFGNAKTVRNNNSSRFGKFVEIQFDQRGRISGAAIRTYLLERSRVCQVSDPERNYHCFYMLCAAPEQETERYKLGKPSTFRYLNQSNCYALDGLDDSKEYLATRKAMDVVGINSEEQDGIFRVVAAILHLGNIEFAKGEESEASEPKDEKSRFHLKVAAELFMCDGKALEDSLCKRVMVTRDESITKSLDPDSAALGRDALAKIVYSKLFDWLVTKINNSIGQDPNSKHIIGVLDIYGFESFKTNSFEQFCINLTNEKLQQHFNQHVFKMEQEEYTKEEIDWSYIEFIDNQDVLDLIEKKPGGIIALLDEACMFPRSTHDTFAQKLYQTFKNHKRFGKPKLAQTDFTICHYAGDVTYQTELFLDKNKDYVVGEHQALLSSSDCSFVSSLFPPLPEESSKTSKFSSIGSQFKQQLQSLLESLSTTEPHYIRCVKPNNLLKPDIFENINILHQLRCGGVMEAIRISCAGYPTRKPFNEFLTRFRILAPETTKSSYDEVDACKKLLAKVDLKGFQIGKTKVFLRAGQMAEMDAHRAEVLGHSARIIQRNVLTYQSRKKFLLLQAASTEIQALCRGQVARVWFETMRREAASLRIQKQARTYICQNAYKTLCSSACSIQTGMRAKAARIELQLRKKRRATIIIQSQIRRCLCHQRYVRTKKAAITTQCGWRVKVARRELRNLKMAAKETGALQDAKTKLENQVEELTSNLELEKQMRMEIEEAKSQEIEALQSVLTDIKLQLRDTQETKSKEISDLQSVLTDIKLQLRDTQETKSKEISDLQSALQDMQLEIEELSKGLEMTNDLAAENEQLKESVSSLQNKIDESERKYEEISKISEERIKDEVPVIDQSAIIKLETENQKLKALVSSMEEKIDELDRKHDETSPNITEKLKEDVSFDYEIVSNLEAENERLKALVGSLEKKINESGNNSTDEQEEGKYILKEESLTEDASIDNERVKKLADENKDLNDLVSSLEKKIDETEKKYEEASRLCEERLKQALDAETGLIDLKTSMQRLEEKVSDMETAEQIRRQQALVNSASRRMSPQVSFTGAPPLENGHQEPLAPIPSRRFGTESFRRSRIERQPHEFVDVLLKCVSKNIGFSHGKPVAALTIYKCLMRWKIFEAEKTSIFDRIVPVFGSAIENQEDDNHLAYWLTNTSTLLFLLQRSLRQQSSTGSSPTKPPQPTSFFGRMTQGFRSTSSPNLSTDVVQQVDARYPALLFKQQLTAYVETMYGIIRENVKREVSSLLSSCIQSLKESSCDSSVVNSPSKSSEENLPAKSSEENSPKKSSEENSPKESSGDKSPQKLSDDNSPSKEGQAVKSSEENSPASSWQSIIEFLNYILITWKKNYVPLFLVQKMFSQTFQYINVQLFNSLLLEREYCTVNMGIKVKAGLDELESWCSQATEEFVGSSWDELKHTRQAVVLLVTEPKSTITYDDLTINLCSVLSTEQLYRICTLCKDKDDGDHNVSPEVISNLKLLLTNEDENSRSFLLDDDSSIPFDTDEISSCMQEKDFANVKSASELADNPNFLFLKE*
g5290.t1	cellular_organisms	1554	46.4	1554	46.4	518	1	18635984	18638110	+	AT1G50310.1	cellular organisms	1922	43.76	1554	46.4	518	2126	1554	518	identical	same	MAGGAFVSEGGGGGNSYEGGVTVFVIMTCIVAAMGGLLFGYDLGISGGVTSMEEFLSKFFPEVDKQMHEARRETAYCKFDNQLLQLFTSSLYLAALASSFVASAVTRKYGRKISMFVGGVAFLIGSLFNAFATNVAMLIVGRLLLGVGVGFANQSTPVYLSEMAPAKIRGALNIGFQMAITIGILIANLINYGTSQMAKNGWRVSLGLAAVPAVIMVIGSFVLPDTPNSMLERGKYEQAREMLQKIRGADNVDEEFQDLCDACEAAKKVDNPWKNIFQQAKYRPALVFCSAIPFFQQITGINVIMFYAPVLFKTLGFADDASLISAVITGAVNVVSTLVSIYAVDRYGRRILFLEGGIQMIVSQIVVGTLIGMKFGTTGSGTLTPATADWILAFICLYVAGFAWSWGPLGWLVPSEICPLEIRPAGQAINVSVNMFFTFLIGQFFLTMLCHMKFGLFYFFGGMVAVMTVFIYFLLPETKGVPIEEMGRVWKQHPFWKRYMPDDAVIGGGEENYVKEV*	MAGGAFVSEGGGGGNSYEGGVTVFVIMTCIVAAMGGLLFGYDLGISGGVTSMEEFLSKFFPEVDKQMHEARRETAYCKFDNQLLQLFTSSLYLAALASSFVASAVTRKYGRKISMFVGGVAFLIGSLFNAFATNVAMLIVGRLLLGVGVGFANQSTPVYLSEMAPAKIRGALNIGFQMAITIGILIANLINYGTSQMAKNGWRVSLGLAAVPAVIMVIGSFVLPDTPNSMLERGKYEQAREMLQKIRGADNVDEEFQDLCDACEAAKKVDNPWKNIFQQAKYRPALVFCSAIPFFQQITGINVIMFYAPVLFKTLGFADDASLISAVITGAVNVVSTLVSIYAVDRYGRRILFLEGGIQMIVSQIVVGTLIGMKFGTTGSGTLTPATADWILAFICLYVAGFAWSWGPLGWLVPSEICPLEIRPAGQAINVSVNMFFTFLIGQFFLTMLCHMKFGLFYFFGGMVAVMTVFIYFLLPETKGVPIEEMGRVWKQHPFWKRYMPDDAVIGGGEENYVKEV*
g5290.t1	cellular_organisms	1554	46.4	1554	46.4	518	1	18635984	18638110	+	AT1G50310.2	cellular organisms	1262	43.66	1125	44.98	375	1311	1090	365	homologous	same	MAGGAFVSEGGGGGNSYEGGVTVFVIMTCIVAAMGGLLFGYDLGISGGVTSMEEFLSKFFPEVDKQMHEARRETAYCKFDNQLLQLFTSSLYLAALASSFVASAVTRKYGRKISMFVGGVAFLIGSLFNAFATNVAMLIVGRLLLGVGVGFANQSTPVYLSEMAPAKIRGALNIGFQMAITIGILIANLINYGTSQMAKNGWRVSLGLAAVPAVIMVIGSFVLPDTPNSMLERGKYEQAREMLQKIRGADNVDEEFQDLCDACEAAKKVDNPWKNIFQQAKYRPALVFCSAIPFFQQITGINVIMFYAPVLFKTLGFADDASLISAVITGAVNVVSTLVSIYAVDRYGRRILFLEGGIQMIVSQIVVGTLIGMKFGTTGSGTLTPATADWILAFICLYVAGFAWSWGPLGWLVPSEICPLEIRPAGQAINVSVNMFFTFLIGQFFLTMLCHMKFGLFYFFGGMVAVMTVFIYFLLPETKGVPIEEMGRVWKQHPFWKRYMPDDAVIGGGEENYVKEV*	MAHPSLTLFFQSTPVYLSEMAPAKIRGALNIGFQMAITIGILIANLINYGTSQMAKNGWRVSLGLAAVPAVIMVIGSFVLPDTPNSMLERGKYEQAREMLQKIRGADNVDEEFQDLCDACEAAKKVDNPWKNIFQQAKYRPALVFCSAIPFFQQITGINVIMFYAPVLFKTLGFADDASLISAVITGAVNVVSTLVSIYAVDRYGRRILFLEGGIQMIVSQIVVGTLIGMKFGTTGSGTLTPATADWILAFICLYVAGFAWSWGPLGWLVPSEICPLEIRPAGQAINVSVNMFFTFLIGQFFLTMLCHMKFGLFYFFGGMVAVMTVFIYFLLPETKGVPIEEMGRVWKQHPFWKRYMPDDAVIGGGEENYVKEV*
g5291.t1	cellular_organisms	549	47.18	549	47.18	183	1	18638606	18639464	-	AT1G50320.1	cellular organisms	843	43.42	549	47.18	183	858	549	183	identical	same	MDSIVSSSTILMRSYLTPPVRSCSPATSVSVKPLSSVQVTSVAANRHLLSLSSGARRTRKSSSSVIRCGGIKEIGESEFSSTVLESAQPVLVEFVATWCGPCKLIYPAMEALSQEYGDKLTIVKIDHDANPKLIAEFKVYGLPHFILFKDGKEVPGSRREGAITKAKLKEYIDGLLNSISVA*	MDSIVSSSTILMRSYLTPPVRSCSPATSVSVKPLSSVQVTSVAANRHLLSLSSGARRTRKSSSSVIRCGGIKEIGESEFSSTVLESAQPVLVEFVATWCGPCKLIYPAMEALSQEYGDKLTIVKIDHDANPKLIAEFKVYGLPHFILFKDGKEVPGSRREGAITKAKLKEYIDGLLNSISVA*
g5292.t1	cellular_organisms	870	44.83	870	44.83	290	1	18643808	18644994	-													MAQDLWIQNTAGPAKGQAVALRVSGDAVVIYRCRIDAYQDTLYAHSYRQFYRDCFITGTVDFIFGHASAIFQNCRIEARKPMEGQSNVITAQQSDKPGTSGFSIQNCSITASSDLVPVKRMVKTFLGRPWGDFSTVVFMESYLDDMIDPMGWTPWNSSTTGRLSTLYYGDEKASFIEITTRIGEEKNQIRVVIGHEEEEAAKTRLPNDILKKVQRLGQIENLTKIKPNKQKAQAQTQNNSQLQRLSPRAKEDKAKSKTGLDQVTKTRSCAGKDGVVLKNRFECVRSIET*
g5293.t1	Eukaryota	3801	42.12	3801	42.12	1267	1	18648756	18657106	+	AT1G50350.1	Mesangiospermae	513	46.2	402	46.77	134	471	317			same	MTSGGNSIEPSVVAEAEKMLFCYQYDQTITISITSSADPCPLCNGGFLDEYVDPNPNPIPNLILPMSDPISSRFSFIPVMDFTNPSFLGESMEPQSTQQQLNAFDPFLKFERKMAHKVKASFQSLKTMPADYRFLGSPISDHLETNLITPPNGHLKNGVNGTASSVGGMDSVNEDSPYSVRSILNGERSSIGDGDSILPLPESNDRKWSDTNVYARKKVLQFWVQLPNGNWELGKIMSTSGEESVIVVTEGKVLKVKSETLVPANPDILDGVDDLMQLSYLNEPAVLYNLEYRYNQDMIYTKAGPVLVAVNPFKEVPLYGNRNIEAYRKRSNESPHVYAIADTAIREMIRDEVNQSIIISGESGAGKTETAKIAMQYLAALGGGSGIEYEILKTNPILEAFGNAKTLRNDNSSRFGKLIEIHFSETGKISGAQIQTFLLEKSRVVQCTEGERSYHIFYQLCAGASPTLREKLNLTSAKQYNYLKQSNCYSINGVDDAERFHAVKEALDIVHVSKEDQENVFAMLAAVLWLGNVSFTIIDNENHVEPEPDESLSTVAKLIGCNINELKLALSKRNMRVNNDTIVQKLTLSQAIDARDALAKSIYACLFDWLVEQINKSLAVGKRRTGRSISILDIYGFESFNKNSFEQFCINYANERLQQHFNRHLFKLEQEEYIQDGIDWTRVDFEDNQECLSLFEKKPLGLLSLLDEESTFPNGTDLTLANKLKQHLNDNSCFRGDRGKAFTVAHYAGEVTYETTGFLEKNRDLLHSDSIQLLSSCSCHLPQAFASSMLIYSEKPLVGPLHKAGGADSQRLSVATKFKGQLFQLMQRLGNTTPHFIRCIKPNNVQSAGLYEQGLVLQQLRCCGVLEVVRISRSGFPTRMFHHKFARRYGFLLLENIAAKDPLSVSVAILHQFNILPEMYQVGYTKLFFRTGQIGVLEDTRNRTLHGILRLQSYFRGHQARCRLKELKTGITILQSFVRGEKMRKEYTELLQRHRASAAIQSHVKRRIASQQYKATVDASAVIQSAIRGELVRRCAGDIGWLSSGGTKRNESDEVLVKASYLSDLQRRVLRTEAALREKEEENDILRQRVQQYDNRWSEYETKMKSMEEIWQKQMKSLQSSLSIAKKSLEVEDSARNSDASVNASDATDLDSGGSHYQMGHGRSRSVGVGLSVISRLAEEFGQRAQVFGDDRKFLMEVKSGQVEANLNPDRELRRLKQMFETWKKDYGGRLRETKLILSKLGSEETGGSAEKVKMNWWGRLRSTRY*	MTSGGNSIEPSVVAEAEKMLFCYQYDQTITISITSSADPCPLCNGGFLDEYVDPNPNPIPNLILPMSDPISSRFSFIPVMDFTNPSFLGESMEPQSTQQQLNAFDPNQLSDQANPLAGNHGDYFFGRGLEDLI*
g5293.t1	Eukaryota	3801	42.12	3801	42.12	1267	1	18648756	18657106	+	AT1G50360.1	Eukaryota	4214	40.08	3462	41.8	1154	7400	3439	1154	homologous	same	MTSGGNSIEPSVVAEAEKMLFCYQYDQTITISITSSADPCPLCNGGFLDEYVDPNPNPIPNLILPMSDPISSRFSFIPVMDFTNPSFLGESMEPQSTQQQLNAFDPFLKFERKMAHKVKASFQSLKTMPADYRFLGSPISDHLETNLITPPNGHLKNGVNGTASSVGGMDSVNEDSPYSVRSILNGERSSIGDGDSILPLPESNDRKWSDTNVYARKKVLQFWVQLPNGNWELGKIMSTSGEESVIVVTEGKVLKVKSETLVPANPDILDGVDDLMQLSYLNEPAVLYNLEYRYNQDMIYTKAGPVLVAVNPFKEVPLYGNRNIEAYRKRSNESPHVYAIADTAIREMIRDEVNQSIIISGESGAGKTETAKIAMQYLAALGGGSGIEYEILKTNPILEAFGNAKTLRNDNSSRFGKLIEIHFSETGKISGAQIQTFLLEKSRVVQCTEGERSYHIFYQLCAGASPTLREKLNLTSAKQYNYLKQSNCYSINGVDDAERFHAVKEALDIVHVSKEDQENVFAMLAAVLWLGNVSFTIIDNENHVEPEPDESLSTVAKLIGCNINELKLALSKRNMRVNNDTIVQKLTLSQAIDARDALAKSIYACLFDWLVEQINKSLAVGKRRTGRSISILDIYGFESFNKNSFEQFCINYANERLQQHFNRHLFKLEQEEYIQDGIDWTRVDFEDNQECLSLFEKKPLGLLSLLDEESTFPNGTDLTLANKLKQHLNDNSCFRGDRGKAFTVAHYAGEVTYETTGFLEKNRDLLHSDSIQLLSSCSCHLPQAFASSMLIYSEKPLVGPLHKAGGADSQRLSVATKFKGQLFQLMQRLGNTTPHFIRCIKPNNVQSAGLYEQGLVLQQLRCCGVLEVVRISRSGFPTRMFHHKFARRYGFLLLENIAAKDPLSVSVAILHQFNILPEMYQVGYTKLFFRTGQIGVLEDTRNRTLHGILRLQSYFRGHQARCRLKELKTGITILQSFVRGEKMRKEYTELLQRHRASAAIQSHVKRRIASQQYKATVDASAVIQSAIRGELVRRCAGDIGWLSSGGTKRNESDEVLVKASYLSDLQRRVLRTEAALREKEEENDILRQRVQQYDNRWSEYETKMKSMEEIWQKQMKSLQSSLSIAKKSLEVEDSARNSDASVNASDATDLDSGGSHYQMGHGRSRSVGVGLSVISRLAEEFGQRAQVFGDDRKFLMEVKSGQVEANLNPDRELRRLKQMFETWKKDYGGRLRETKLILSKLGSEETGGSAEKVKMNWWGRLRSTRY*	MAHKVKASFQSLKTMPADYRFLGSPISDHLETNLITPPNGHLKNGVNGTASSVGGMDSVNEDSPYSVRSILNGERSSIGDGDSILPLPESNDRKWSDTNVYARKKVLQFWVQLPNGNWELGKIMSTSGEESVIVVTEGKVLKVKSETLVPANPDILDGVDDLMQLSYLNEPAVLYNLEYRYNQDMIYTKAGPVLVAVNPFKEVPLYGNRNIEAYRKRSNESPHVYAIADTAIREMIRDEVNQSIIISGESGAGKTETAKIAMQYLAALGGGSGIEYEILKTNPILEAFGNAKTLRNDNSSRFGKLIEIHFSETGKISGAQIQTFLLEKSRVVQCTEGERSYHIFYQLCAGASPTLREKLNLTSAKQYNYLKQSNCYSINGVDDAERFHAVKEALDIVHVSKEDQENVFAMLAAVLWLGNVSFTIIDNENHVEPEPDESLSTVAKLIGCNINELKLALSKRNMRVNNDTIVQKLTLSQAIDARDALAKSIYACLFDWLVEQINKSLAVGKRRTGRSISILDIYGFESFNKNSFEQFCINYANERLQQHFNRHLFKLEQEEYIQDGIDWTRVDFEDNQECLSLFEKKPLGLLSLLDEESTFPNGTDLTLANKLKQHLNDNSCFRGDRGKAFTVAHYAGEVTYETTGFLEKNRDLLHSDSIQLLSSCSCHLPQAFASSMLIYSEKPLVGPLHKAGGADSQRLSVATKFKGQLFQLMQRLGNTTPHFIRCIKPNNVQSAGLYEQGLVLQQLRCCGVLEVVRISRSGFPTRMFHHKFARRYGFLLLENIAAKDPLSVSVAILHQFNILPEMYQVGYTKLFFRTGQIGVLEDTRNRTLHGILRLQSYFRGHQARCRLKELKTGITILQSFVRGEKMRKEYTELLQRHRASAAIQSHVKRRIASQQYKATVDASAVIQSAIRGELVRRCAGDIGWLSSGGTKRNESDEVLVKASYLSDLQRRVLRTEAALREKEEENDILRQRVQQYDNRWSEYETKMKSMEEIWQKQMKSLQSSLSIAKKSLEVEDSARNSDASVNASDATDLDSGGSHYQMGHGRSRSVGVGLSVISRLAEEFGQRAQVFGDDRKFLMEVKSGQVEANLNPDRELRRLKQMFETWKKDYGGRLRETKLILSKLGSEETGGSAEKVKMNWWGRLRSTRY*
g5294.t1	cellular_organisms	912	42.32	912	42.32	304	1	18658894	18661672	+	AT1G50370.1	cellular organisms	1678	39.39	912	42.32	304	2778	912	304	identical	same	MDLDQWISKVKDGQHLSEDELQLLCEYVKEILIEESNVQPVNSPVTVCGDIHGQFHDLMKLFQTGGHVPETNYIFMGDFVDRGYNSLEVFTILLLLKARHPANITLLRGNHESRQLTQVYGFYDECQRKYGNANAWRYCTDVFDYLTLSAIIDGTVLCVHGGLSPDVRTIDQIRLIERNCEIPHEGPFCDLMWSDPEDIETWAVSPRGAGWLFGSRVTTEFNHINNLDLVCRAHQLVQEGLKYMFQDKGLVTVWSAPNYCYRCGNVASILSFNDNMEREVKFFTETEENNQMRGPRTGVPYFL*	MDLDQWISKVKDGQHLSEDELQLLCEYVKEILIEESNVQPVNSPVTVCGDIHGQFHDLMKLFQTGGHVPETNYIFMGDFVDRGYNSLEVFTILLLLKARHPANITLLRGNHESRQLTQVYGFYDECQRKYGNANAWRYCTDVFDYLTLSAIIDGTVLCVHGGLSPDVRTIDQIRLIERNCEIPHEGPFCDLMWSDPEDIETWAVSPRGAGWLFGSRVTTEFNHINNLDLVCRAHQLVQEGLKYMFQDKGLVTVWSAPNYCYRCGNVASILSFNDNMEREVKFFTETEENNQMRGPRTGVPYFL*
g5295.t1	cellular_organisms	2394	44.03	2394	44.03	798	1	18662219	18666185	+	AT1G50380.1	cellular organisms	2657	42.6	2133	43.23	711	3900	2122	711	homologous	same	MTCPLLTNWSRVSRQLKRTRNMIIRRGLVSLGTHFLATRSRLLHFDTPLSCLVPLVPRRRSILRLSSSFSSSSETGAASVRLTSPRDMAESRSPPVAKKVEHVMEMFGDVRVDNYYWLRDDSRTNPDMLSYLREENHYTDFVMSGTKQFENQLFAEIRGRIKEDDISAPLRKGPYYYYEKNLQGKEYIQHCRRLITDNKAEPSVYDTMPTGPDAPPEHVILDENTKAQEHDYYRIGAFKASPDHKLVAYAEDTKGDEIYTVNVIDSEALKPVGQQLKGLTSYLEWAGNDALLYITMDEILRPDKVWLHKLGTEQSSDVCLYHEKDDMFSLELHASESHKYLFVASESKTTRFVFSLDVSKTQDGLRVLTPRVDGIDSSVSHRGNHFFIQRRSTEFYNSELIACPVDDTSKTTVLLPHRESVKIQEIQLFRDHLAVFERENGLQKITVHRLPAEGQPLEGLQGGRNVSFVDPVYSVDSTESEFSSRVLRFKYCSMKTPPSVYDYDMDSGTSVVKKIDTVLGGFDASNYVTERKWVAASDGTQIPMSIVYNKKLAKLDGSDPLLLYGYGSYEISVDPYFKASRLSLLDRGFTFVIAHVRGGGEMGRQWYENGKLLKKKNTFTDFIACAERLIELKYCSKEKLCMEGRSAGGLLMGAVVNMRPDLFKVVIAGVPFVDVLTTMLDPTIPLTTSEWEEWGDPRKEEFYFYMKSYSPVDNVTAQNYPNMLVTAGLNDPRVMYSEPGKWVAKLREMKTDNNVLLFKCELGAGHFSKSGRFEKLQEDAFTFAFMMKVLDMIPASG*	MAESRSPPVAKKVEHVMEMFGDVRVDNYYWLRDDSRTNPDMLSYLREENHYTDFVMSGTKQFENQLFAEIRGRIKEDDISAPLRKGPYYYYEKNLQGKEYIQHCRRLITDNKAEPSVYDTMPTGPDAPPEHVILDENTKAQEHDYYRIGAFKASPDHKLVAYAEDTKGDEIYTVNVIDSEALKPVGQQLKGLTSYLEWAGNDALLYITMDEILRPDKVWLHKLGTEQSSDVCLYHEKDDMFSLELHASESHKYLFVASESKTTRFVFSLDVSKTQDGLRVLTPRVDGIDSSVSHRGNHFFIQRRSTEFYNSELIACPVDDTSKTTVLLPHRESVKIQEIQLFRDHLAVFERENGLQKITVHRLPAEGQPLEGLQGGRNVSFVDPVYSVDSTESEFSSRVLRFKYCSMKTPPSVYDYDMDSGTSVVKKIDTVLGGFDASNYVTERKWVAASDGTQIPMSIVYNKKLAKLDGSDPLLLYGYGSYEISVDPYFKASRLSLLDRGFTFVIAHVRGGGEMGRQWYENGKLLKKKNTFTDFIACAERLIELKYCSKEKLCMEGRSAGGLLMGAVVNMRPDLFKVVIAGVPFVDVLTTMLDPTIPLTTSEWEEWGDPRKEEFYFYMKSYSPVDNVTAQNYPNMLVTAGLNDPRVMYSEPGKWVAKLREMKTDNNVLLFKCELGAGHFSKSGRFEKLQEDAFTFAFMMKVLDMIPASG*
g5295.t1	cellular_organisms	2394	44.03	2394	44.03	798	1	18662219	18666185	+	AT1G50380.2	cellular organisms	2677	42.55	2331	44.02	777	3919	2320	777	homologous	same	MTCPLLTNWSRVSRQLKRTRNMIIRRGLVSLGTHFLATRSRLLHFDTPLSCLVPLVPRRRSILRLSSSFSSSSETGAASVRLTSPRDMAESRSPPVAKKVEHVMEMFGDVRVDNYYWLRDDSRTNPDMLSYLREENHYTDFVMSGTKQFENQLFAEIRGRIKEDDISAPLRKGPYYYYEKNLQGKEYIQHCRRLITDNKAEPSVYDTMPTGPDAPPEHVILDENTKAQEHDYYRIGAFKASPDHKLVAYAEDTKGDEIYTVNVIDSEALKPVGQQLKGLTSYLEWAGNDALLYITMDEILRPDKVWLHKLGTEQSSDVCLYHEKDDMFSLELHASESHKYLFVASESKTTRFVFSLDVSKTQDGLRVLTPRVDGIDSSVSHRGNHFFIQRRSTEFYNSELIACPVDDTSKTTVLLPHRESVKIQEIQLFRDHLAVFERENGLQKITVHRLPAEGQPLEGLQGGRNVSFVDPVYSVDSTESEFSSRVLRFKYCSMKTPPSVYDYDMDSGTSVVKKIDTVLGGFDASNYVTERKWVAASDGTQIPMSIVYNKKLAKLDGSDPLLLYGYGSYEISVDPYFKASRLSLLDRGFTFVIAHVRGGGEMGRQWYENGKLLKKKNTFTDFIACAERLIELKYCSKEKLCMEGRSAGGLLMGAVVNMRPDLFKVVIAGVPFVDVLTTMLDPTIPLTTSEWEEWGDPRKEEFYFYMKSYSPVDNVTAQNYPNMLVTAGLNDPRVMYSEPGKWVAKLREMKTDNNVLLFKCELGAGHFSKSGRFEKLQEDAFTFAFMMKVLDMIPASG*	MIIRRGLVSLGTHFLATRSRLLHFDTPLSCLVPLVPRRRSILRLSSSFSSSSETGAASVRLTSPRDMAESRSPPVAKKVEHVMEMFGDVRVDNYYWLRDDSRTNPDMLSYLREENHYTDFVMSGTKQFENQLFAEIRGRIKEDDISAPLRKGPYYYYEKNLQGKEYIQHCRRLITDNKAEPSVYDTMPTGPDAPPEHVILDENTKAQEHDYYRIGAFKASPDHKLVAYAEDTKGDEIYTVNVIDSEALKPVGQQLKGLTSYLEWAGNDALLYITMDEILRPDKVWLHKLGTEQSSDVCLYHEKDDMFSLELHASESHKYLFVASESKTTRFVFSLDVSKTQDGLRVLTPRVDGIDSSVSHRGNHFFIQRRSTEFYNSELIACPVDDTSKTTVLLPHRESVKIQEIQLFRDHLAVFERENGLQKITVHRLPAEGQPLEGLQGGRNVSFVDPVYSVDSTESEFSSRVLRFKYCSMKTPPSVYDYDMDSGTSVVKKIDTVLGGFDASNYVTERKWVAASDGTQIPMSIVYNKKLAKLDGSDPLLLYGYGSYEISVDPYFKASRLSLLDRGFTFVIAHVRGGGEMGRQWYENGKLLKKKNTFTDFIACAERLIELKYCSKEKLCMEGRSAGGLLMGAVVNMRPDLFKVVIAGVPFVDVLTTMLDPTIPLTTSEWEEWGDPRKEEFYFYMKSYSPVDNVTAQNYPNMLVTAGLNDPRVMYSEPGKWVAKLREMKTDNNVLLFKCELGAGHFSKSGRFEKLQEDAFTFAFMMKVLDMIPASG*
g5296.t1	cellular_organisms	441	44.22	441	44.22	147	1	18666986	18667677	-	AT1G50390.1	cellular organisms	441	44.22	441	44.22	147	691	441	147	identical	same	MKATEEAKEAGALLSYDPNLREPLWPSPEEARTQIMSIWDKADIIKLLLVTLGEKGCRYYTKDFHGSVETFHVDAVDTTGAGDSFVGALLNQIVDDQSVLEEEERLRKVLRIANACGAITTTKKGAIPALPTDCEALSFLKRQVEQ*	MKATEEAKEAGALLSYDPNLREPLWPSPEEARTQIMSIWDKADIIKLLLVTLGEKGCRYYTKDFHGSVETFHVDAVDTTGAGDSFVGALLNQIVDDQSVLEEEERLRKVLRIANACGAITTTKKGAIPALPTDCEALSFLKRQVEQ*
g5297.t1	Eukaryota	933	44.27	933	44.27	311	1	18668155	18670322	+	AT1G50400.1	Eukaryota	1332	41.14	933	44.27	311	2167	933	311	identical	same	MEGFSPPINTAQVDAKTKLDEKVDYSNLPCPVLYEELNREATMALKPELFEGFRLDYNKSLNQKFFLSHSILMGPTEVPNPTPSSEIIKIPTANYDFGAGFIDPKLYLIGRITTDGRLNARAKFDLTDNFSVKANALLTDEEDKSQGHLVIDYKGSDYRTQLQLGNNSVYAANYIQHVTPHLSLGGEAFWLGQQLMSGVGYAARYETDKTVASGQIASTGVAVMNYVHKVSEKLSFATDFIYNYLSRDVTASVGYDLITRQSRLRGKVDSNGVVAAYLEEQLPIGLRFLLSAEVDHVKKDYKFGFGVNAF*	MEGFSPPINTAQVDAKTKLDEKVDYSNLPCPVLYEELNREATMALKPELFEGFRLDYNKSLNQKFFLSHSILMGPTEVPNPTPSSEIIKIPTANYDFGAGFIDPKLYLIGRITTDGRLNARAKFDLTDNFSVKANALLTDEEDKSQGHLVIDYKGSDYRTQLQLGNNSVYAANYIQHVTPHLSLGGEAFWLGQQLMSGVGYAARYETDKTVASGQIASTGVAVMNYVHKVSEKLSFATDFIYNYLSRDVTASVGYDLITRQSRLRGKVDSNGVVAAYLEEQLPIGLRFLLSAEVDHVKKDYKFGFGVNAF*
g5298.t1	cellular_organisms	2946	42.29	2946	42.29	982	1	18672828	18677365	+	AT1G50410.1	cellular organisms	3449	41.58	2946	42.29	982	4537	2946	982	identical	same	MDSAIDISSDSDVEIQETRTRPQHPPRIAEGSHRRDLSTLRPHFLSGSSSGANGHTKTGLTNLDSRNGFESKPLPRAEHHTHIPGNGSIVTSRIPNISVGDYEKFSSQQAFKRTHPPTFSRPPFPPRPDIGTSNGNASHFRGGAHDDLGMGRVTNGTRILPPSVAHGTSASPSHFNGLSDPMHRNGIGEERNSENDERLIYQAALQELNQPKSEVDLPAGLLSVPLMKHQKIALAWMFQKETNSLHCMGGILADDQGLGKTVSTIALILKQMHEAKLKSKNSGNQEAEALDLDADDESENAFEKPESKASNGSGVNGDSGIKKAKGEEASTSTRKFNRKRPAAGTLIVCPASVVRQWARELDEKVTDEAKLSVLIYHGGNRTKDPIELAKYDVVMTTYAIVSNEVPKQPLVDDDENDEKNSEKYGLASGFSINKKRKNVVGTTKKSKKKKGNNNAGDSSDPDSGTLAKVGWFRVVLDEAQTIKNHRTQVARACCGLRAKRRWCLSGTPIQNTIDDLYSYFRFLKYDPYAVYKSFCHQIKGPISRNSLQGYKKLQAVLRAIMLRRTKGTLLDGQPIINLPPKTINLSQVDFSVEERSFYVKLESDSRSQFKAYAAAGTLNQNYANILLMLLRLRQACDHPQLVKRYNSDSVGKVSEEAVKKLPKEDLVSLLSRLESSPICCVCHDPPEDPVVTLCGHIFCYQCVSDYITGDEDTCPAPRCREQLAHDVVFSKSTLRSCVADDLGCSSSEDNSHDKSVFQNGEFSSSKIKAVLDILQSLSNQGTSNSTQNGQMASSSQQPNDDDDDDDDDVTIVEKTSLKSTPSNGGPIKTIIFSQWTGMLDLVELSLIENSIEFRRLDGTMSLIARDRAVKEFSNDPDVKVMIMSLKAGNLGLNMIAACHVILLDLWWNPTTEDQAIDRAHRIGQTRPVTVTRITIKNTVEDRILALQEEKRKMVASAFGEDHGGSSATRLTVDDLKYLFMV*	MDSAIDISSDSDVEIQETRTRPQHPPRIAEGSHRRDLSTLRPHFLSGSSSGANGHTKTGLTNLDSRNGFESKPLPRAEHHTHIPGNGSIVTSRIPNISVGDYEKFSSQQAFKRTHPPTFSRPPFPPRPDIGTSNGNASHFRGGAHDDLGMGRVTNGTRILPPSVAHGTSASPSHFNGLSDPMHRNGIGEERNSENDERLIYQAALQELNQPKSEVDLPAGLLSVPLMKHQKIALAWMFQKETNSLHCMGGILADDQGLGKTVSTIALILKQMHEAKLKSKNSGNQEAEALDLDADDESENAFEKPESKASNGSGVNGDSGIKKAKGEEASTSTRKFNRKRPAAGTLIVCPASVVRQWARELDEKVTDEAKLSVLIYHGGNRTKDPIELAKYDVVMTTYAIVSNEVPKQPLVDDDENDEKNSEKYGLASGFSINKKRKNVVGTTKKSKKKKGNNNAGDSSDPDSGTLAKVGWFRVVLDEAQTIKNHRTQVARACCGLRAKRRWCLSGTPIQNTIDDLYSYFRFLKYDPYAVYKSFCHQIKGPISRNSLQGYKKLQAVLRAIMLRRTKGTLLDGQPIINLPPKTINLSQVDFSVEERSFYVKLESDSRSQFKAYAAAGTLNQNYANILLMLLRLRQACDHPQLVKRYNSDSVGKVSEEAVKKLPKEDLVSLLSRLESSPICCVCHDPPEDPVVTLCGHIFCYQCVSDYITGDEDTCPAPRCREQLAHDVVFSKSTLRSCVADDLGCSSSEDNSHDKSVFQNGEFSSSKIKAVLDILQSLSNQGTSNSTQNGQMASSSQQPNDDDDDDDDDVTIVEKTSLKSTPSNGGPIKTIIFSQWTGMLDLVELSLIENSIEFRRLDGTMSLIARDRAVKEFSNDPDVKVMIMSLKAGNLGLNMIAACHVILLDLWWNPTTEDQAIDRAHRIGQTRPVTVTRITIKNTVEDRILALQEEKRKMVASAFGEDHGGSSATRLTVDDLKYLFMV*
g5298.t1	cellular_organisms	2946	42.29	2946	42.29	982	1	18672828	18677365	+	AT1G50410.2	cellular organisms	3735	41.1	2946	42.29	982	4537	2946	982	identical	same	MDSAIDISSDSDVEIQETRTRPQHPPRIAEGSHRRDLSTLRPHFLSGSSSGANGHTKTGLTNLDSRNGFESKPLPRAEHHTHIPGNGSIVTSRIPNISVGDYEKFSSQQAFKRTHPPTFSRPPFPPRPDIGTSNGNASHFRGGAHDDLGMGRVTNGTRILPPSVAHGTSASPSHFNGLSDPMHRNGIGEERNSENDERLIYQAALQELNQPKSEVDLPAGLLSVPLMKHQKIALAWMFQKETNSLHCMGGILADDQGLGKTVSTIALILKQMHEAKLKSKNSGNQEAEALDLDADDESENAFEKPESKASNGSGVNGDSGIKKAKGEEASTSTRKFNRKRPAAGTLIVCPASVVRQWARELDEKVTDEAKLSVLIYHGGNRTKDPIELAKYDVVMTTYAIVSNEVPKQPLVDDDENDEKNSEKYGLASGFSINKKRKNVVGTTKKSKKKKGNNNAGDSSDPDSGTLAKVGWFRVVLDEAQTIKNHRTQVARACCGLRAKRRWCLSGTPIQNTIDDLYSYFRFLKYDPYAVYKSFCHQIKGPISRNSLQGYKKLQAVLRAIMLRRTKGTLLDGQPIINLPPKTINLSQVDFSVEERSFYVKLESDSRSQFKAYAAAGTLNQNYANILLMLLRLRQACDHPQLVKRYNSDSVGKVSEEAVKKLPKEDLVSLLSRLESSPICCVCHDPPEDPVVTLCGHIFCYQCVSDYITGDEDTCPAPRCREQLAHDVVFSKSTLRSCVADDLGCSSSEDNSHDKSVFQNGEFSSSKIKAVLDILQSLSNQGTSNSTQNGQMASSSQQPNDDDDDDDDDVTIVEKTSLKSTPSNGGPIKTIIFSQWTGMLDLVELSLIENSIEFRRLDGTMSLIARDRAVKEFSNDPDVKVMIMSLKAGNLGLNMIAACHVILLDLWWNPTTEDQAIDRAHRIGQTRPVTVTRITIKNTVEDRILALQEEKRKMVASAFGEDHGGSSATRLTVDDLKYLFMV*	MDSAIDISSDSDVEIQETRTRPQHPPRIAEGSHRRDLSTLRPHFLSGSSSGANGHTKTGLTNLDSRNGFESKPLPRAEHHTHIPGNGSIVTSRIPNISVGDYEKFSSQQAFKRTHPPTFSRPPFPPRPDIGTSNGNASHFRGGAHDDLGMGRVTNGTRILPPSVAHGTSASPSHFNGLSDPMHRNGIGEERNSENDERLIYQAALQELNQPKSEVDLPAGLLSVPLMKHQKIALAWMFQKETNSLHCMGGILADDQGLGKTVSTIALILKQMHEAKLKSKNSGNQEAEALDLDADDESENAFEKPESKASNGSGVNGDSGIKKAKGEEASTSTRKFNRKRPAAGTLIVCPASVVRQWARELDEKVTDEAKLSVLIYHGGNRTKDPIELAKYDVVMTTYAIVSNEVPKQPLVDDDENDEKNSEKYGLASGFSINKKRKNVVGTTKKSKKKKGNNNAGDSSDPDSGTLAKVGWFRVVLDEAQTIKNHRTQVARACCGLRAKRRWCLSGTPIQNTIDDLYSYFRFLKYDPYAVYKSFCHQIKGPISRNSLQGYKKLQAVLRAIMLRRTKGTLLDGQPIINLPPKTINLSQVDFSVEERSFYVKLESDSRSQFKAYAAAGTLNQNYANILLMLLRLRQACDHPQLVKRYNSDSVGKVSEEAVKKLPKEDLVSLLSRLESSPICCVCHDPPEDPVVTLCGHIFCYQCVSDYITGDEDTCPAPRCREQLAHDVVFSKSTLRSCVADDLGCSSSEDNSHDKSVFQNGEFSSSKIKAVLDILQSLSNQGTSNSTQNGQMASSSQQPNDDDDDDDDDVTIVEKTSLKSTPSNGGPIKTIIFSQWTGMLDLVELSLIENSIEFRRLDGTMSLIARDRAVKEFSNDPDVKVMIMSLKAGNLGLNMIAACHVILLDLWWNPTTEDQAIDRAHRIGQTRPVTVTRITIKNTVEDRILALQEEKRKMVASAFGEDHGGSSATRLTVDDLKYLFMV*
g5298.t1	cellular_organisms	2946	42.29	2946	42.29	982	1	18672828	18677365	+	AT1G50410.3	cellular organisms	3727	41.29	2946	42.29	982	4537	2946	982	identical	same	MDSAIDISSDSDVEIQETRTRPQHPPRIAEGSHRRDLSTLRPHFLSGSSSGANGHTKTGLTNLDSRNGFESKPLPRAEHHTHIPGNGSIVTSRIPNISVGDYEKFSSQQAFKRTHPPTFSRPPFPPRPDIGTSNGNASHFRGGAHDDLGMGRVTNGTRILPPSVAHGTSASPSHFNGLSDPMHRNGIGEERNSENDERLIYQAALQELNQPKSEVDLPAGLLSVPLMKHQKIALAWMFQKETNSLHCMGGILADDQGLGKTVSTIALILKQMHEAKLKSKNSGNQEAEALDLDADDESENAFEKPESKASNGSGVNGDSGIKKAKGEEASTSTRKFNRKRPAAGTLIVCPASVVRQWARELDEKVTDEAKLSVLIYHGGNRTKDPIELAKYDVVMTTYAIVSNEVPKQPLVDDDENDEKNSEKYGLASGFSINKKRKNVVGTTKKSKKKKGNNNAGDSSDPDSGTLAKVGWFRVVLDEAQTIKNHRTQVARACCGLRAKRRWCLSGTPIQNTIDDLYSYFRFLKYDPYAVYKSFCHQIKGPISRNSLQGYKKLQAVLRAIMLRRTKGTLLDGQPIINLPPKTINLSQVDFSVEERSFYVKLESDSRSQFKAYAAAGTLNQNYANILLMLLRLRQACDHPQLVKRYNSDSVGKVSEEAVKKLPKEDLVSLLSRLESSPICCVCHDPPEDPVVTLCGHIFCYQCVSDYITGDEDTCPAPRCREQLAHDVVFSKSTLRSCVADDLGCSSSEDNSHDKSVFQNGEFSSSKIKAVLDILQSLSNQGTSNSTQNGQMASSSQQPNDDDDDDDDDVTIVEKTSLKSTPSNGGPIKTIIFSQWTGMLDLVELSLIENSIEFRRLDGTMSLIARDRAVKEFSNDPDVKVMIMSLKAGNLGLNMIAACHVILLDLWWNPTTEDQAIDRAHRIGQTRPVTVTRITIKNTVEDRILALQEEKRKMVASAFGEDHGGSSATRLTVDDLKYLFMV*	MDSAIDISSDSDVEIQETRTRPQHPPRIAEGSHRRDLSTLRPHFLSGSSSGANGHTKTGLTNLDSRNGFESKPLPRAEHHTHIPGNGSIVTSRIPNISVGDYEKFSSQQAFKRTHPPTFSRPPFPPRPDIGTSNGNASHFRGGAHDDLGMGRVTNGTRILPPSVAHGTSASPSHFNGLSDPMHRNGIGEERNSENDERLIYQAALQELNQPKSEVDLPAGLLSVPLMKHQKIALAWMFQKETNSLHCMGGILADDQGLGKTVSTIALILKQMHEAKLKSKNSGNQEAEALDLDADDESENAFEKPESKASNGSGVNGDSGIKKAKGEEASTSTRKFNRKRPAAGTLIVCPASVVRQWARELDEKVTDEAKLSVLIYHGGNRTKDPIELAKYDVVMTTYAIVSNEVPKQPLVDDDENDEKNSEKYGLASGFSINKKRKNVVGTTKKSKKKKGNNNAGDSSDPDSGTLAKVGWFRVVLDEAQTIKNHRTQVARACCGLRAKRRWCLSGTPIQNTIDDLYSYFRFLKYDPYAVYKSFCHQIKGPISRNSLQGYKKLQAVLRAIMLRRTKGTLLDGQPIINLPPKTINLSQVDFSVEERSFYVKLESDSRSQFKAYAAAGTLNQNYANILLMLLRLRQACDHPQLVKRYNSDSVGKVSEEAVKKLPKEDLVSLLSRLESSPICCVCHDPPEDPVVTLCGHIFCYQCVSDYITGDEDTCPAPRCREQLAHDVVFSKSTLRSCVADDLGCSSSEDNSHDKSVFQNGEFSSSKIKAVLDILQSLSNQGTSNSTQNGQMASSSQQPNDDDDDDDDDVTIVEKTSLKSTPSNGGPIKTIIFSQWTGMLDLVELSLIENSIEFRRLDGTMSLIARDRAVKEFSNDPDVKVMIMSLKAGNLGLNMIAACHVILLDLWWNPTTEDQAIDRAHRIGQTRPVTVTRITIKNTVEDRILALQEEKRKMVASAFGEDHGGSSATRLTVDDLKYLFMV*
g5298.t1	cellular_organisms	2946	42.29	2946	42.29	982	1	18672828	18677365	+	AT1G50410.4	cellular organisms	3547	41.3	2652	42.65	884	4537	2623	881	homologous	same	MDSAIDISSDSDVEIQETRTRPQHPPRIAEGSHRRDLSTLRPHFLSGSSSGANGHTKTGLTNLDSRNGFESKPLPRAEHHTHIPGNGSIVTSRIPNISVGDYEKFSSQQAFKRTHPPTFSRPPFPPRPDIGTSNGNASHFRGGAHDDLGMGRVTNGTRILPPSVAHGTSASPSHFNGLSDPMHRNGIGEERNSENDERLIYQAALQELNQPKSEVDLPAGLLSVPLMKHQKIALAWMFQKETNSLHCMGGILADDQGLGKTVSTIALILKQMHEAKLKSKNSGNQEAEALDLDADDESENAFEKPESKASNGSGVNGDSGIKKAKGEEASTSTRKFNRKRPAAGTLIVCPASVVRQWARELDEKVTDEAKLSVLIYHGGNRTKDPIELAKYDVVMTTYAIVSNEVPKQPLVDDDENDEKNSEKYGLASGFSINKKRKNVVGTTKKSKKKKGNNNAGDSSDPDSGTLAKVGWFRVVLDEAQTIKNHRTQVARACCGLRAKRRWCLSGTPIQNTIDDLYSYFRFLKYDPYAVYKSFCHQIKGPISRNSLQGYKKLQAVLRAIMLRRTKGTLLDGQPIINLPPKTINLSQVDFSVEERSFYVKLESDSRSQFKAYAAAGTLNQNYANILLMLLRLRQACDHPQLVKRYNSDSVGKVSEEAVKKLPKEDLVSLLSRLESSPICCVCHDPPEDPVVTLCGHIFCYQCVSDYITGDEDTCPAPRCREQLAHDVVFSKSTLRSCVADDLGCSSSEDNSHDKSVFQNGEFSSSKIKAVLDILQSLSNQGTSNSTQNGQMASSSQQPNDDDDDDDDDVTIVEKTSLKSTPSNGGPIKTIIFSQWTGMLDLVELSLIENSIEFRRLDGTMSLIARDRAVKEFSNDPDVKVMIMSLKAGNLGLNMIAACHVILLDLWWNPTTEDQAIDRAHRIGQTRPVTVTRITIKNTVEDRILALQEEKRKMVASAFGEDHGGSSATRLTVDDLKYLFMV*	MDSAIDISSDSDVEIQETRTRPQHPPRIAEGSHRRDLSTLRPHFLSGSSSGANGHTKTGLTNLDSRNGFESKPLPRAEHHTHIPGNGSIVTSRIPNISVGDYEKFSSQQAFKRTHPPTFSRPPFPPRPDIGTSNGNASHFRGGAHDDLGMGRVTNGTRILPPSVAHGTSASPSHFNGLSDPMHRNGIGEERNSENDERLIYQAALQELNQPKSEVDLPAGLLSVPLMKHQKIALAWMFQKETNSLHCMGGILADDQGLGKTVSTIALILKQMHEAKLKSKNSGNQEAEALDLDADDESENAFEKPESKASNGSGVNGDSGIKKAKGEEASTSTRKFNRKRPAAGTLIVCPASVVRQWARELDEKVTDEAKLSVLIYHGGNRTKDPIELAKYDVVMTTYAIVSNEVPKQPLVDDDENDEKNSEKYGLASGFSINKKRKNVVGTTKKSKKKKGNNNAGDSSDPDSGTLAKVGWFRVVLDEAQTIKNHRTQVARACCGLRAKRRWCLSGTPIQNTIDDLYSYFRFLKYDPYAVYKSFCHQIKGPISRNSLQGYKKLQAVLRAIMLRRTKGTLLDGQPIINLPPKTINLSQVDFSVEERSFYVKLESDSRSQFKAYAAAGTLNQNYANILLMLLRLRQACDHPQLVKRYNSDSVGKVSEEAVKKLPKEDLVSLLSRLESSPICCVCHDPPEDPVVTLCGHIFCYQCVSDYITGDEDTCPAPRCREQLAHDVVFSKSTLRSCVADDLGCSSSEDNSHDKSVFQNGEFSSSKIKAVLDILQSLSNQGTSNSTQNGQMASSSQQPNDDDDDDDDDVTIVEKTSLKSTPSNGGPIKTIIFSQWTGMLDLVELSLIENSIEFRRLDGTMSLIARDRAVKEFSNDPDVSRMHI*
g5299.t1	cellular_organisms	1449	46.38	1449	46.38	483	1	18678177	18679625	-	AT1G50420.1	cellular organisms	2366	42.1	1449	46.38	483	1448	1449	483	identical	same	MVAMFQEDNGTSSVASSPLQVFSTMSLNRPTLLASSSPFHCLKDLKPEERGLYLIHLLLTCANHVASGSLQNANAALEQLSHLASPDGDTMQRIAAYFTEALANRILKSWPGLYKALNATQTRTNNVSEEIHVRRLFFEMFPILKVSYLLTNRAILEAMEGEKMVHVIDLDASEPAQWLALLQAFNSRPEGPPHLRITGVHHQKEVLEQMAHRLIEEAEKLDIPFQFNPVVSRLDCLNVEQLRVKTGEALAVSSVLQLHTFLASDDDLMRKNCALRFQNNPSGVDLQRVLMMSHGSAAEARENDMSNNNGYSPSGDSASSLPLPSSGRTDSFLNAIWGLSPKVMVVTEQDSDHNGSTLMERLLESLYTYAALFDCLETKVPRTSQDRIKVEKMLFGEEIKNIISCEGFERRERHEKLEKWSQRIDLAGFGNVPLSYYAMLQARRLLQGCGFDGYRIKEESGCAVICWQDRPLYSVSAWRCRK*	MVAMFQEDNGTSSVASSPLQVFSTMSLNRPTLLASSSPFHCLKDLKPEERGLYLIHLLLTCANHVASGSLQNANAALEQLSHLASPDGDTMQRIAAYFTEALANRILKSWPGLYKALNATQTRTNNVSEEIHVRRLFFEMFPILKVSYLLTNRAILEAMEGEKMVHVIDLDASEPAQWLALLQAFNSRPEGPPHLRITGVHHQKEVLEQMAHRLIEEAEKLDIPFQFNPVVSRLDCLNVEQLRVKTGEALAVSSVLQLHTFLASDDDLMRKNCALRFQNNPSGVDLQRVLMMSHGSAAEARENDMSNNNGYSPSGDSASSLPLPSSGRTDSFLNAIWGLSPKVMVVTEQDSDHNGSTLMERLLESLYTYAALFDCLETKVPRTSQDRIKVEKMLFGEEIKNIISCEGFERRERHEKLEKWSQRIDLAGFGNVPLSYYAMLQARRLLQGCGFDGYRIKEESGCAVICWQDRPLYSVSAWRCRK*
g53.t1	Arabidopsis_thaliana	465	50.97	465	50.97	155	mitochondria	129001	129883	-													MIPSRQLHSVKSLGVVKNYRKLWLVVDQQKHGRKPRKRGHRDFFSYEIDSLIAGAARQASDQKRKSILYMLWRGKQPGSPAKAPKWPLSYKGAPMPPRSLHSPVLGTWEWFKLSPPEIERSSGGRTQLLALLIRPSYFGCYHIALGATPIDQQN*
g530.t1	cellular_organisms	1314	46.19	1314	46.19	438	1	1279524	1281331	+	AT1G04610.1	cellular organisms	1774	41.6	1314	46.19	438	1807	1314	438	identical	same	MYGNNNKKSINITSMFQNLIPEGSDIFSRRCIWVNGPVIVGAGPSGLAVAAGLKREGVPFIILERANCIASLWQNRTYDRLKLHLPKQFCQLPNYPFPDEFPEYPTKFQFIQYLESYAANFDINPKFNETVQSAKYDETFGLWRVKTISNMGQLGSCEFEYICRWIVVATGENAEKVVPDFEGLEDFGGDVLHAGDYKSGGRYQGKKVLVVGCGNSGMEVSLDLYNHGANPSMVVRSAVHVLPREIFGKSTFELGVTMMKYMPVWLADKTILFLARIILGNTDKYGLKRPKIGPLELKNKEGKTPVLDIGALPKIRSGKIKIVPGIIKFGKGKVELIDGRVLEIDSVILATGYRSNVPSWLKDNDFFSDDGIPKNPFPNGWKGEAGLYAVGFTRKGLFGASLDAMSVAHDIANRWKEESKQQKKTAAARHRRCISHF*	MYGNNNKKSINITSMFQNLIPEGSDIFSRRCIWVNGPVIVGAGPSGLAVAAGLKREGVPFIILERANCIASLWQNRTYDRLKLHLPKQFCQLPNYPFPDEFPEYPTKFQFIQYLESYAANFDINPKFNETVQSAKYDETFGLWRVKTISNMGQLGSCEFEYICRWIVVATGENAEKVVPDFEGLEDFGGDVLHAGDYKSGGRYQGKKVLVVGCGNSGMEVSLDLYNHGANPSMVVRSAVHVLPREIFGKSTFELGVTMMKYMPVWLADKTILFLARIILGNTDKYGLKRPKIGPLELKNKEGKTPVLDIGALPKIRSGKIKIVPGIIKFGKGKVELIDGRVLEIDSVILATGYRSNVPSWLKDNDFFSDDGIPKNPFPNGWKGEAGLYAVGFTRKGLFGASLDAMSVAHDIANRWKEESKQQKKTAAARHRRCISHF*
g5300.t1	Arabidopsis_thaliana	261	33.72	261	33.72	87	1	18679651	18680323	-	AT1G50420.1	cellular organisms	2366	42.1	1449	46.38	483	649				same	MDGIGKFDNLLFNNSLKPRKEERGNEKNKKEEDKTDYHALSALDIFSKSIFSASFKKFRIVGLVLLVTSLSKFKSFFTKKVTFGSE*	MVAMFQEDNGTSSVASSPLQVFSTMSLNRPTLLASSSPFHCLKDLKPEERGLYLIHLLLTCANHVASGSLQNANAALEQLSHLASPDGDTMQRIAAYFTEALANRILKSWPGLYKALNATQTRTNNVSEEIHVRRLFFEMFPILKVSYLLTNRAILEAMEGEKMVHVIDLDASEPAQWLALLQAFNSRPEGPPHLRITGVHHQKEVLEQMAHRLIEEAEKLDIPFQFNPVVSRLDCLNVEQLRVKTGEALAVSSVLQLHTFLASDDDLMRKNCALRFQNNPSGVDLQRVLMMSHGSAAEARENDMSNNNGYSPSGDSASSLPLPSSGRTDSFLNAIWGLSPKVMVVTEQDSDHNGSTLMERLLESLYTYAALFDCLETKVPRTSQDRIKVEKMLFGEEIKNIISCEGFERRERHEKLEKWSQRIDLAGFGNVPLSYYAMLQARRLLQGCGFDGYRIKEESGCAVICWQDRPLYSVSAWRCRK*
g5301.t1	Eukaryota	1299	43.42	1299	43.42	433	1	18682175	18685555	-	AT1G50430.1	Eukaryota	1639	41.73	1299	43.42	433	3380	1299	433	identical	same	MAETVHSPIVTYASMLSLLAFCPPFVILLWYTMVHQDGSVTQTFGFFWENGVQGLINIWPRPTLIAWKIIFCYGAFEAILQLLLPGKRVEGPISPAGNRPVYKANGLAAYFVTLATYLGLWWFGIFNPAIVYDHLGEIFSALIFGSFIFCVLLYIKGHVAPSSSDSGSCGNLIIDFYWGMELYPRIGKSFDIKVFTNCRFGMMSWAVLAVTYCIKQYEINGKVSDSMLVNTILMLVYVTKFFWWEAGYWNTMDIAHDRAGFYICWGCLVWVPSVYTSPGMYLVNHPVELGTQLAIYILVAGILCIYINYDCDRQRQEFRRTNGKCLVWGRAPSKIVASYTTTSGETKTSLLLTSGWWGLARHFHYVPEILSAFFWTVPALFDNFLAYFYVIFLTLLLFDRAKRDDDRCRSKYGKYWKLYCEKVKYRIIPGIY*	MAETVHSPIVTYASMLSLLAFCPPFVILLWYTMVHQDGSVTQTFGFFWENGVQGLINIWPRPTLIAWKIIFCYGAFEAILQLLLPGKRVEGPISPAGNRPVYKANGLAAYFVTLATYLGLWWFGIFNPAIVYDHLGEIFSALIFGSFIFCVLLYIKGHVAPSSSDSGSCGNLIIDFYWGMELYPRIGKSFDIKVFTNCRFGMMSWAVLAVTYCIKQYEINGKVSDSMLVNTILMLVYVTKFFWWEAGYWNTMDIAHDRAGFYICWGCLVWVPSVYTSPGMYLVNHPVELGTQLAIYILVAGILCIYINYDCDRQRQEFRRTNGKCLVWGRAPSKIVASYTTTSGETKTSLLLTSGWWGLARHFHYVPEILSAFFWTVPALFDNFLAYFYVIFLTLLLFDRAKRDDDRCRSKYGKYWKLYCEKVKYRIIPGIY*
g5301.t1	Eukaryota	1299	43.42	1299	43.42	433	1	18682175	18685555	-	AT1G50430.2	Eukaryota	1634	41.68	1296	43.36	432	3380	1283	433	homologous	same	MAETVHSPIVTYASMLSLLAFCPPFVILLWYTMVHQDGSVTQTFGFFWENGVQGLINIWPRPTLIAWKIIFCYGAFEAILQLLLPGKRVEGPISPAGNRPVYKANGLAAYFVTLATYLGLWWFGIFNPAIVYDHLGEIFSALIFGSFIFCVLLYIKGHVAPSSSDSGSCGNLIIDFYWGMELYPRIGKSFDIKVFTNCRFGMMSWAVLAVTYCIKQYEINGKVSDSMLVNTILMLVYVTKFFWWEAGYWNTMDIAHDRAGFYICWGCLVWVPSVYTSPGMYLVNHPVELGTQLAIYILVAGILCIYINYDCDRQRQEFRRTNGKCLVWGRAPSKIVASYTTTSGETKTSLLLTSGWWGLARHFHYVPEILSAFFWTVPALFDNFLAYFYVIFLTLLLFDRAKRDDDRCRSKYGKYWKLYCEKVKYRIIPGIY*	MAETVHSPIVTYASMLSLLAFCPPFVILLWYTMVHQDGSVTQTFGFFWENGVQGLINIWPRPTLIAWKIIFCYGAFEAILQLLLPGKRVEGPISPAGNRPVYKANGLAAYFVTLATYLGLWFGIFNPAIVYDHLGEIFSALIFGSFIFCVLLYIKGHVAPSSSDSGSCGNLIIDFYWGMELYPRIGKSFDIKVFTNCRFGMMSWAVLAVTYCIKQYEINGKVSDSMLVNTILMLVYVTKFFWWEAGYWNTMDIAHDRAGFYICWGCLVWVPSVYTSPGMYLVNHPVELGTQLAIYILVAGILCIYINYDCDRQRQEFRRTNGKCLVWGRAPSKIVASYTTTSGETKTSLLLTSGWWGLARHFHYVPEILSAFFWTVPALFDNFLAYFYVIFLTLLLFDRAKRDDDRCRSKYGKYWKLYCEKVKYRIIPGIY*
g5302.t1	Eukaryota	795	41.64	795	41.64	265	1	18685640	18687646	+	AT1G50430.1	Eukaryota	1639	41.73	1299	43.42	433	12				opposite	MKTMNFTVIVYQFLLTRKQWLALEENSPELVEFVFFSFPEILVSERGDRVVEEGQVSEIAETDDDETTLLVSGDQPQCRICLDVGGEDLIAPCNCKGTQKHVHRSCLDNWRSTKEGFAFSHCTECRAFFKLRANVPADRWWLRLRFQLLVARDHAFIFISVQMIVAFLGLLVYKFYGEELREMFGYEEHPYGFYTLAVLAIVLVGLLYGFFIAIICGQKINERHYHVLAKQELTKEYIVEDRDCKNVPELDQSHVMELKMLGLY*	MAETVHSPIVTYASMLSLLAFCPPFVILLWYTMVHQDGSVTQTFGFFWENGVQGLINIWPRPTLIAWKIIFCYGAFEAILQLLLPGKRVEGPISPAGNRPVYKANGLAAYFVTLATYLGLWWFGIFNPAIVYDHLGEIFSALIFGSFIFCVLLYIKGHVAPSSSDSGSCGNLIIDFYWGMELYPRIGKSFDIKVFTNCRFGMMSWAVLAVTYCIKQYEINGKVSDSMLVNTILMLVYVTKFFWWEAGYWNTMDIAHDRAGFYICWGCLVWVPSVYTSPGMYLVNHPVELGTQLAIYILVAGILCIYINYDCDRQRQEFRRTNGKCLVWGRAPSKIVASYTTTSGETKTSLLLTSGWWGLARHFHYVPEILSAFFWTVPALFDNFLAYFYVIFLTLLLFDRAKRDDDRCRSKYGKYWKLYCEKVKYRIIPGIY*
g5302.t1	Eukaryota	795	41.64	795	41.64	265	1	18685640	18687646	+	AT1G50430.2	Eukaryota	1634	41.68	1296	43.36	432	10				opposite	MKTMNFTVIVYQFLLTRKQWLALEENSPELVEFVFFSFPEILVSERGDRVVEEGQVSEIAETDDDETTLLVSGDQPQCRICLDVGGEDLIAPCNCKGTQKHVHRSCLDNWRSTKEGFAFSHCTECRAFFKLRANVPADRWWLRLRFQLLVARDHAFIFISVQMIVAFLGLLVYKFYGEELREMFGYEEHPYGFYTLAVLAIVLVGLLYGFFIAIICGQKINERHYHVLAKQELTKEYIVEDRDCKNVPELDQSHVMELKMLGLY*	MAETVHSPIVTYASMLSLLAFCPPFVILLWYTMVHQDGSVTQTFGFFWENGVQGLINIWPRPTLIAWKIIFCYGAFEAILQLLLPGKRVEGPISPAGNRPVYKANGLAAYFVTLATYLGLWFGIFNPAIVYDHLGEIFSALIFGSFIFCVLLYIKGHVAPSSSDSGSCGNLIIDFYWGMELYPRIGKSFDIKVFTNCRFGMMSWAVLAVTYCIKQYEINGKVSDSMLVNTILMLVYVTKFFWWEAGYWNTMDIAHDRAGFYICWGCLVWVPSVYTSPGMYLVNHPVELGTQLAIYILVAGILCIYINYDCDRQRQEFRRTNGKCLVWGRAPSKIVASYTTTSGETKTSLLLTSGWWGLARHFHYVPEILSAFFWTVPALFDNFLAYFYVIFLTLLLFDRAKRDDDRCRSKYGKYWKLYCEKVKYRIIPGIY*
g5302.t1	Eukaryota	795	41.64	795	41.64	265	1	18685640	18687646	+	AT1G50440.1	Eukaryota	1250	38.72	753	42.5	251	1877	659	219	homologous	same	MKTMNFTVIVYQFLLTRKQWLALEENSPELVEFVFFSFPEILVSERGDRVVEEGQVSEIAETDDDETTLLVSGDQPQCRICLDVGGEDLIAPCNCKGTQKHVHRSCLDNWRSTKEGFAFSHCTECRAFFKLRANVPADRWWLRLRFQLLVARDHAFIFISVQMIVAFLGLLVYKFYGEELREMFGYEEHPYGFYTLAVLAIVLVGLLYGFFIAIICGQKINERHYHVLAKQELTKEYIVEDRDCKNVPELDQSHVMELKMLGLY*	MQLVPSDDDDDRKEQILFDESTSSNEIVAAERGDRVVEEGQVSEIAETDDDETTLLVSGDQPQCRICLDVGGEDLIAPCNCKGTQKHVHRSCLDNWRSTKEGFAFSHCTECRAFFKLRANVPADRWWLRLRFQLLVARDHAFIFISVQMIVAFLGLLVYKFYGEELREMFGYEEHPYGFYTLAVLAIVLVGLLYGFFIAIICGQKINERHYHVLAKQELTKEYIVEDRDCKNVPELDQSHVMELKMLGLY*
g5302.t1	Eukaryota	795	41.64	795	41.64	265	1	18685640	18687646	+	AT1G50440.2	Eukaryota	1333	38.56	753	42.5	251	1866	659	219	homologous	same	MKTMNFTVIVYQFLLTRKQWLALEENSPELVEFVFFSFPEILVSERGDRVVEEGQVSEIAETDDDETTLLVSGDQPQCRICLDVGGEDLIAPCNCKGTQKHVHRSCLDNWRSTKEGFAFSHCTECRAFFKLRANVPADRWWLRLRFQLLVARDHAFIFISVQMIVAFLGLLVYKFYGEELREMFGYEEHPYGFYTLAVLAIVLVGLLYGFFIAIICGQKINERHYHVLAKQELTKEYIVEDRDCKNVPELDQSHVMELKMLGLY*	MQLVPSDDDDDRKEQILFDESTSSNEIVAAERGDRVVEEGQVSEIAETDDDETTLLVSGDQPQCRICLDVGGEDLIAPCNCKGTQKHVHRSCLDNWRSTKEGFAFSHCTECRAFFKLRANVPADRWWLRLRFQLLVARDHAFIFISVQMIVAFLGLLVYKFYGEELREMFGYEEHPYGFYTLAVLAIVLVGLLYGFFIAIICGQKINERHYHVLAKQELTKEYIVEDRDCKNVPELDQSHVMELKMLGLY*
g5302.t1	Eukaryota	795	41.64	795	41.64	265	1	18685640	18687646	+	AT1G50440.3	Eukaryota	1165	38.63	753	42.5	251	1838	659	219	homologous	same	MKTMNFTVIVYQFLLTRKQWLALEENSPELVEFVFFSFPEILVSERGDRVVEEGQVSEIAETDDDETTLLVSGDQPQCRICLDVGGEDLIAPCNCKGTQKHVHRSCLDNWRSTKEGFAFSHCTECRAFFKLRANVPADRWWLRLRFQLLVARDHAFIFISVQMIVAFLGLLVYKFYGEELREMFGYEEHPYGFYTLAVLAIVLVGLLYGFFIAIICGQKINERHYHVLAKQELTKEYIVEDRDCKNVPELDQSHVMELKMLGLY*	MQLVPSDDDDDRKEQILFDESTSSNEIVAAERGDRVVEEGQVSEIAETDDDETTLLVSGDQPQCRICLDVGGEDLIAPCNCKGTQKHVHRSCLDNWRSTKEGFAFSHCTECRAFFKLRANVPADRWWLRLRFQLLVARDHAFIFISVQMIVAFLGLLVYKFYGEELREMFGYEEHPYGFYTLAVLAIVLVGLLYGFFIAIICGQKINERHYHVLAKQELTKEYIVEDRDCKNVPELDQSHVMELKMLGLY*
g5302.t1	Eukaryota	795	41.64	795	41.64	265	1	18685640	18687646	+	AT1G50440.4	Eukaryota	905	40.99	669	42.9	223	1707	570	189	homologous	same	MKTMNFTVIVYQFLLTRKQWLALEENSPELVEFVFFSFPEILVSERGDRVVEEGQVSEIAETDDDETTLLVSGDQPQCRICLDVGGEDLIAPCNCKGTQKHVHRSCLDNWRSTKEGFAFSHCTECRAFFKLRANVPADRWWLRLRFQLLVARDHAFIFISVQMIVAFLGLLVYKFYGEELREMFGYEEHPYGFYTLAVLAIVLVGLLYGFFIAIICGQKINERHYHVLAKQELTKEYIVEDRDCKNVPELDQSHVMELKMLGLY*	MQLVPSDDDDDRKEQILFDESTSSNEIVAAERGDRVVEEGQVSEIAETDDDETTLLVSGDQPQCRICLDVGGEDLIAPCNCKGTQKHVHRSCLDNWRSTKEGFAFSHCTECRAFFKLRANVPADRWWLRLRFQLLVARDHAFIFISVQMIVAFLGLLVYKFYGEELREMFGYEEHPYGFYTLAVLAIVLVGLLYGFFIAIICGQKINERHYHVLAKQELTKV*
g5302.t1	Eukaryota	795	41.64	795	41.64	265	1	18685640	18687646	+	AT1G50440.5	Eukaryota	1021	39.96	702	41.88	234	1598	478	178	homologous	same	MKTMNFTVIVYQFLLTRKQWLALEENSPELVEFVFFSFPEILVSERGDRVVEEGQVSEIAETDDDETTLLVSGDQPQCRICLDVGGEDLIAPCNCKGTQKHVHRSCLDNWRSTKEGFAFSHCTECRAFFKLRANVPADRWWLRLRFQLLVARDHAFIFISVQMIVAFLGLLVYKFYGEELREMFGYEEHPYGFYTLAVLAIVLVGLLYGFFIAIICGQKINERHYHVLAKQELTKEYIVEDRDCKNVPELDQSHVMELKMLGLY*	MQLVPSDDDDDRKEQILFDESTSSNEIVAAERGDRVVEEGQVSEIAETDDDETTLLVSGDQPQCRICLDVGGEDLIAPCNCKGTQKHVHRSCLDNWRSTKEGFAFSHCTECRAFFKLRANVPADRWWLRLRFQLLVARDHAFIFISVQMIVAFLGLLVYKFYGEELREMFGYEEHPYGFYTLAGTTIFVFYRLMDISPVTRIRVNQNHLCAEPLERIMNMMVYFLLQFWPLSW*
g5303.t1	cellular_organisms	1287	47.09	1287	47.09	429	1	18687902	18690348	-	AT1G50440.1	Eukaryota	1250	38.72	753	42.5	251	5				opposite	MTRALLLQPYRATVRAASSRETQYDGVPEVKFSDPSRNYRVLVLGGTGRVGGSTATALSKLCPELKIVVGGRNREKGEAMVAKLGENSEFSQVDINDAKMLETSLRDVDLVVHAAGPFQQAPRCTVLEAAIKTKTAYLDVCDDTSYAFRAKSLEAEAIAANIPALTTAGIYPGVSNVMAAEMVAAARSEDKGKPEKLRFSYYTAGTGGAGPTILATSFLLLGEEVTAYKQGEKVKLRPYSGMITVDFGKGIRKRDVYLLNLPEVRSTHEVLGVPTVVARFGTAPFFWNWGMEIMTKLLPSEVLRDRTKVQQMVELFDPVVRAMDGFAGERVSMRVDLECSDGRTTVGLFSHKKLSVSVGVSTAAFVAAMLEGSTQPGVWFPEEPQGIAVEAREVLLKRASQGTFNFILNKPPWMVETEPKEVVLGIYV*	MQLVPSDDDDDRKEQILFDESTSSNEIVAAERGDRVVEEGQVSEIAETDDDETTLLVSGDQPQCRICLDVGGEDLIAPCNCKGTQKHVHRSCLDNWRSTKEGFAFSHCTECRAFFKLRANVPADRWWLRLRFQLLVARDHAFIFISVQMIVAFLGLLVYKFYGEELREMFGYEEHPYGFYTLAVLAIVLVGLLYGFFIAIICGQKINERHYHVLAKQELTKEYIVEDRDCKNVPELDQSHVMELKMLGLY*
g5303.t1	cellular_organisms	1287	47.09	1287	47.09	429	1	18687902	18690348	-	AT1G50440.2	Eukaryota	1333	38.56	753	42.5	251	5				opposite	MTRALLLQPYRATVRAASSRETQYDGVPEVKFSDPSRNYRVLVLGGTGRVGGSTATALSKLCPELKIVVGGRNREKGEAMVAKLGENSEFSQVDINDAKMLETSLRDVDLVVHAAGPFQQAPRCTVLEAAIKTKTAYLDVCDDTSYAFRAKSLEAEAIAANIPALTTAGIYPGVSNVMAAEMVAAARSEDKGKPEKLRFSYYTAGTGGAGPTILATSFLLLGEEVTAYKQGEKVKLRPYSGMITVDFGKGIRKRDVYLLNLPEVRSTHEVLGVPTVVARFGTAPFFWNWGMEIMTKLLPSEVLRDRTKVQQMVELFDPVVRAMDGFAGERVSMRVDLECSDGRTTVGLFSHKKLSVSVGVSTAAFVAAMLEGSTQPGVWFPEEPQGIAVEAREVLLKRASQGTFNFILNKPPWMVETEPKEVVLGIYV*	MQLVPSDDDDDRKEQILFDESTSSNEIVAAERGDRVVEEGQVSEIAETDDDETTLLVSGDQPQCRICLDVGGEDLIAPCNCKGTQKHVHRSCLDNWRSTKEGFAFSHCTECRAFFKLRANVPADRWWLRLRFQLLVARDHAFIFISVQMIVAFLGLLVYKFYGEELREMFGYEEHPYGFYTLAVLAIVLVGLLYGFFIAIICGQKINERHYHVLAKQELTKEYIVEDRDCKNVPELDQSHVMELKMLGLY*
g5303.t1	cellular_organisms	1287	47.09	1287	47.09	429	1	18687902	18690348	-	AT1G50450.1	cellular organisms	1559	45.35	1287	47.09	429	2446	1287	429	identical	same	MTRALLLQPYRATVRAASSRETQYDGVPEVKFSDPSRNYRVLVLGGTGRVGGSTATALSKLCPELKIVVGGRNREKGEAMVAKLGENSEFSQVDINDAKMLETSLRDVDLVVHAAGPFQQAPRCTVLEAAIKTKTAYLDVCDDTSYAFRAKSLEAEAIAANIPALTTAGIYPGVSNVMAAEMVAAARSEDKGKPEKLRFSYYTAGTGGAGPTILATSFLLLGEEVTAYKQGEKVKLRPYSGMITVDFGKGIRKRDVYLLNLPEVRSTHEVLGVPTVVARFGTAPFFWNWGMEIMTKLLPSEVLRDRTKVQQMVELFDPVVRAMDGFAGERVSMRVDLECSDGRTTVGLFSHKKLSVSVGVSTAAFVAAMLEGSTQPGVWFPEEPQGIAVEAREVLLKRASQGTFNFILNKPPWMVETEPKEVVLGIYV*	MTRALLLQPYRATVRAASSRETQYDGVPEVKFSDPSRNYRVLVLGGTGRVGGSTATALSKLCPELKIVVGGRNREKGEAMVAKLGENSEFSQVDINDAKMLETSLRDVDLVVHAAGPFQQAPRCTVLEAAIKTKTAYLDVCDDTSYAFRAKSLEAEAIAANIPALTTAGIYPGVSNVMAAEMVAAARSEDKGKPEKLRFSYYTAGTGGAGPTILATSFLLLGEEVTAYKQGEKVKLRPYSGMITVDFGKGIRKRDVYLLNLPEVRSTHEVLGVPTVVARFGTAPFFWNWGMEIMTKLLPSEVLRDRTKVQQMVELFDPVVRAMDGFAGERVSMRVDLECSDGRTTVGLFSHKKLSVSVGVSTAAFVAAMLEGSTQPGVWFPEEPQGIAVEAREVLLKRASQGTFNFILNKPPWMVETEPKEVVLGIYV*
g5304.t1	cellular_organisms	1497	44.42	1497	44.42	499	1	18694031	18697429	+	AT1G50460.1	cellular organisms	2161	42.02	1497	44.42	499	3398	1497	499	identical	same	MGKVAVAFAAVAVVAACSVAAVMVGRRMKSRRKWRTVVEILKELEDDCDTPVGRLRQVVDAMAVEMHAGLASEGGSKLKMLLTFVDDLPTGREKGTYYALHLGGTYFRILRVLLGDQRSYLDVQDVERHPIPSHLMNSTSEVLFNFLAFSLERFIEKEENGSDSQGVRRELAFTFSFPVKHTSISSGVLIKWTKGFEISEMVGQDIAECLQGALNRRGLDMHVAALVNDTVGALSLGYYHDPDTVVAVVFGTGSNACYLERTDAIIKCQGLLTTSGSMVVNMEWGNFWSSHLPRTSYDIDLDAESSNANDMGFEKMISGMYLGDIVRRVILRMSEDSDIFGPISPVLSEPYVLRTNSVSAIHEDDTPELQEVARILKDIGVSDVPLKVRKLVVKICDVVTRRAGRLAAAGIAGILKKIGRDGSGGITSGRSRSEIQMQKRTVVAVEGGLYMNYTMFREYMEEALVEILGEEVSQYVVVKAMEDGSSIGSALLVASLQS*	MGKVAVAFAAVAVVAACSVAAVMVGRRMKSRRKWRTVVEILKELEDDCDTPVGRLRQVVDAMAVEMHAGLASEGGSKLKMLLTFVDDLPTGREKGTYYALHLGGTYFRILRVLLGDQRSYLDVQDVERHPIPSHLMNSTSEVLFNFLAFSLERFIEKEENGSDSQGVRRELAFTFSFPVKHTSISSGVLIKWTKGFEISEMVGQDIAECLQGALNRRGLDMHVAALVNDTVGALSLGYYHDPDTVVAVVFGTGSNACYLERTDAIIKCQGLLTTSGSMVVNMEWGNFWSSHLPRTSYDIDLDAESSNANDMGFEKMISGMYLGDIVRRVILRMSEDSDIFGPISPVLSEPYVLRTNSVSAIHEDDTPELQEVARILKDIGVSDVPLKVRKLVVKICDVVTRRAGRLAAAGIAGILKKIGRDGSGGITSGRSRSEIQMQKRTVVAVEGGLYMNYTMFREYMEEALVEILGEEVSQYVVVKAMEDGSSIGSALLVASLQS*
g5304.t1	cellular_organisms	1497	44.42	1497	44.42	499	1	18694031	18697429	+	AT1G50460.2	cellular organisms	2357	41.15	1098	43.9	366	3398	1054	354	homologous	same	MGKVAVAFAAVAVVAACSVAAVMVGRRMKSRRKWRTVVEILKELEDDCDTPVGRLRQVVDAMAVEMHAGLASEGGSKLKMLLTFVDDLPTGREKGTYYALHLGGTYFRILRVLLGDQRSYLDVQDVERHPIPSHLMNSTSEVLFNFLAFSLERFIEKEENGSDSQGVRRELAFTFSFPVKHTSISSGVLIKWTKGFEISEMVGQDIAECLQGALNRRGLDMHVAALVNDTVGALSLGYYHDPDTVVAVVFGTGSNACYLERTDAIIKCQGLLTTSGSMVVNMEWGNFWSSHLPRTSYDIDLDAESSNANDMGFEKMISGMYLGDIVRRVILRMSEDSDIFGPISPVLSEPYVLRTNSVSAIHEDDTPELQEVARILKDIGVSDVPLKVRKLVVKICDVVTRRAGRLAAAGIAGILKKIGRDGSGGITSGRSRSEIQMQKRTVVAVEGGLYMNYTMFREYMEEALVEILGEEVSQYVVVKAMEDGSSIGSALLVASLQS*	MGKVAVAFAAVAVVAACSVAAVMVGRRMKSRRKWRTVVEILKELEDDCDTPVGRLRQVVDAMAVEMHAGLASEGGSKLKMLLTFVDDLPTGREKGTYYALHLGGTYFRILRVLLGDQRSYLDVQDVERHPIPSHLMNSTSEVLFNFLAFSLERFIEKEENGSDSQGVRRELAFTFSFPVKHTSISSGVLIKWTKGFEISEMVGQDIAECLQGALNRRGLDMHVAALVNDTVGALSLGYYHDPDTVVAVVFGTGSNACYLERTDAIIKCQGLLTTSGSMVVNMEWGNFWSSHLPRTSYDIDLDAESSNANDMGFEKMISGMYLGDIVRRVILRMSEDSDIFGPISPVLSEPYVLRCLSSFYLLLEI*
g5304.t1	cellular_organisms	1497	44.42	1497	44.42	499	1	18694031	18697429	+	AT1G50460.3	cellular organisms	1721	39.28	1269	42.32	423	2655	1217	408	homologous	same	MGKVAVAFAAVAVVAACSVAAVMVGRRMKSRRKWRTVVEILKELEDDCDTPVGRLRQVVDAMAVEMHAGLASEGGSKLKMLLTFVDDLPTGREKGTYYALHLGGTYFRILRVLLGDQRSYLDVQDVERHPIPSHLMNSTSEVLFNFLAFSLERFIEKEENGSDSQGVRRELAFTFSFPVKHTSISSGVLIKWTKGFEISEMVGQDIAECLQGALNRRGLDMHVAALVNDTVGALSLGYYHDPDTVVAVVFGTGSNACYLERTDAIIKCQGLLTTSGSMVVNMEWGNFWSSHLPRTSYDIDLDAESSNANDMGFEKMISGMYLGDIVRRVILRMSEDSDIFGPISPVLSEPYVLRTNSVSAIHEDDTPELQEVARILKDIGVSDVPLKVRKLVVKICDVVTRRAGRLAAAGIAGILKKIGRDGSGGITSGRSRSEIQMQKRTVVAVEGGLYMNYTMFREYMEEALVEILGEEVSQYVVVKAMEDGSSIGSALLVASLQS*	MFTSNHCCYLLPLLWREKGTYYALHLGGTYFRILRVLLGDQRSYLDVQDVERHPIPSHLMNSTSEVLFNFLAFSLERFIEKEENGSDSQGVRRELAFTFSFPVKHTSISSGVLIKWTKGFEISEMVGQDIAECLQGALNRRGLDMHVAALVNDTVGALSLGYYHDPDTVVAVVFGTGSNACYLERTDAIIKCQGLLTTSGSMVVNMEWGNFWSSHLPRTSYDIDLDAESSNANDMGFEKMISGMYLGDIVRRVILRMSEDSDIFGPISPVLSEPYVLRTNSVSAIHEDDTPELQEVARILKDIGVSDVPLKVRKLVVKICDVVTRRAGRLAAAGIAGILKKIGRDGSGGITSGRSRSEIQMQKRTVVAVEGGLYMNYTMFREYMEEALVEILGEEVSQYVVVKAMEDGSSIGSALLVASLQS*
g5305.t1	cellular_organisms	1905	44.67	1905	44.67	635	1	18702064	18704687	+	AT1G50480.1	cellular organisms	2338	42.51	1905	44.67	635	2623	1905	635	identical	same	MSSSTRKLEVVSPVPADIDIANSVEPLHISEIAKDLNINPLHYDLYGKYKAKVLLSAFDELQGQEDGYYVVVGGITPTPLGEGKSTTTVGLCQALGAYLDKKVVTCLRQPSQGPTFGIKGGAAGGGYSQVIPMDEFNLHLTGDIHAITASNNLLAAAIDTRIFHETSQSDKALFNRLCPPNKEGKRSFSDIMFRRLTKLGISKTSPEELTPEEIKKFARLDIDPASITWRRVMDVNDRFLRKITIGQGPEEKGMTRETGFDISVASEIMAVLALTTSLGDMRERLGKMVIGNSKAGDPITADDLGVGGALTVLMKDAINPTLMQTLEGTPVLVHAGPFANIAHGNSSIVADKIALKLVGPGGFVVTEAGFGSDIGTEKFMNIKCRYSGLTPQCAIVVATVRALKMHGGGPDVVAGRPLDRAYVSENVSLVEAGCVNLAKHISNTKAYGVNVIVAVNMFATDTEAELNAVRKFSMDAGAFDAVVCSHHAHSGKGAVDLGIAVEKACQNITQPLRFLYPLDIGIKDKIEAIAKSYGASGVEYSDQAEKQIEMYTQQGFSNLPICMSKTQYSFSHDASKKGAPSGFVLPIRDVRGSIGAGFIYPLVGTMSTMPGLPTRPCFYEIDIDTETGKVRGLS*	MSSSTRKLEVVSPVPADIDIANSVEPLHISEIAKDLNINPLHYDLYGKYKAKVLLSAFDELQGQEDGYYVVVGGITPTPLGEGKSTTTVGLCQALGAYLDKKVVTCLRQPSQGPTFGIKGGAAGGGYSQVIPMDEFNLHLTGDIHAITASNNLLAAAIDTRIFHETSQSDKALFNRLCPPNKEGKRSFSDIMFRRLTKLGISKTSPEELTPEEIKKFARLDIDPASITWRRVMDVNDRFLRKITIGQGPEEKGMTRETGFDISVASEIMAVLALTTSLGDMRERLGKMVIGNSKAGDPITADDLGVGGALTVLMKDAINPTLMQTLEGTPVLVHAGPFANIAHGNSSIVADKIALKLVGPGGFVVTEAGFGSDIGTEKFMNIKCRYSGLTPQCAIVVATVRALKMHGGGPDVVAGRPLDRAYVSENVSLVEAGCVNLAKHISNTKAYGVNVIVAVNMFATDTEAELNAVRKFSMDAGAFDAVVCSHHAHSGKGAVDLGIAVEKACQNITQPLRFLYPLDIGIKDKIEAIAKSYGASGVEYSDQAEKQIEMYTQQGFSNLPICMSKTQYSFSHDASKKGAPSGFVLPIRDVRGSIGAGFIYPLVGTMSTMPGLPTRPCFYEIDIDTETGKVRGLS*
g5306.t1	cellular_organisms	543	46.04	543	46.04	181	1	18705005	18706303	-	AT1G50490.1	cellular organisms	1097	41.11	543	46.04	181	1298	543	181	identical	same	MAAVNGYQGNTPADPPASNGSKQPAAPTKTVDSQSVLKRLQSELMGLMMGGGPGISAFPEEDNIFCWKGTITGSKDTVFEGTEYRLSLSFSNDYPFKPPKVKFETCCFHPNVDVYGNICLDILQDKWSSAYDVRTILLSIQSLLGEPNISSPLNTQAAQLWSNQEEYRKMVEKLYKPPSA*	MAAVNGYQGNTPADPPASNGSKQPAAPTKTVDSQSVLKRLQSELMGLMMGGGPGISAFPEEDNIFCWKGTITGSKDTVFEGTEYRLSLSFSNDYPFKPPKVKFETCCFHPNVDVYGNICLDILQDKWSSAYDVRTILLSIQSLLGEPNISSPLNTQAAQLWSNQEEYRKMVEKLYKPPSA*
g5307.t1	Eukaryota	2487	43.02	2487	43.02	829	1	18708217	18715597	-	AT1G50500.1	Eukaryota	3099	42.01	2487	43.02	829	7380	2487	829	identical	same	MDKSSALEYINQMFPTEASLTGVEPLMQKIQGEIRRVDASILSAVRQQSNSGTKAKEDLADATRAVEELSHKIQEIKSKAEQSEAMVQEICRDIKKLDFAKKNITTTITALHRLTMLVSAVEQLQVMASKRQYKEAAAQLEAVNQLCNHFEAYRDVPKITELREKLNNIKQILKSHVFSDFSSLGTGKETEETNLLQKLSDSCLVVDALEPSVREELVNNFCSRELTSYEQIFEGAELAKLDKTERRYAWIKRRIRTNEEIWKIFPASWHVPYRLCIQFCKQTRKQVESILVNMKEKPVVAILLLALQSTVEFEKELEKKFGGGVPTKDIEDDIEEIGTWEDNSQNISKIRKKYEKKFAASQETEENGFQQEKTGNKDLSVTGAGFNFRGMISSCFEPHLTPYIELEEKTLMDDLEKIVQEESWDVEDGSQNNVLSSSTQLFSNIKKSLKRCNTLSKNQTLFNLFKVFQRVLKAYATKLFFKLPKGGTGIVAAATGMDGQIKVSERDERVICYIVNSAEYCHKTSGELAENVSEIIDPHYADGVDMSEVQDEFSAVITKALVTLVLGLETKFDTEMAVMTRVPWSTLESVGDQSGYVNGINTVLSGSIPVLGKLLTPVYFQFFLDKLASSLGPRFYANIFRCKQLSETGAQQMLLDTQAVKSILLEIPSLARQTSTAASYSKFVSREMSRAEALLKVILSPIDSVADTYRALFPEGTPMEFQRILELKGLKKADQQSILDDFNKHGPGFTQQSVAAAMPQPMPTPPAPPLAITNPATAAGFIANSEDVLTRAAALGRGAASTGFKKFIALTEAAKDRKDGPLRRLFNA*	MDKSSALEYINQMFPTEASLTGVEPLMQKIQGEIRRVDASILSAVRQQSNSGTKAKEDLADATRAVEELSHKIQEIKSKAEQSEAMVQEICRDIKKLDFAKKNITTTITALHRLTMLVSAVEQLQVMASKRQYKEAAAQLEAVNQLCNHFEAYRDVPKITELREKLNNIKQILKSHVFSDFSSLGTGKETEETNLLQKLSDSCLVVDALEPSVREELVNNFCSRELTSYEQIFEGAELAKLDKTERRYAWIKRRIRTNEEIWKIFPASWHVPYRLCIQFCKQTRKQVESILVNMKEKPVVAILLLALQSTVEFEKELEKKFGGGVPTKDIEDDIEEIGTWEDNSQNISKIRKKYEKKFAASQETEENGFQQEKTGNKDLSVTGAGFNFRGMISSCFEPHLTPYIELEEKTLMDDLEKIVQEESWDVEDGSQNNVLSSSTQLFSNIKKSLKRCNTLSKNQTLFNLFKVFQRVLKAYATKLFFKLPKGGTGIVAAATGMDGQIKVSERDERVICYIVNSAEYCHKTSGELAENVSEIIDPHYADGVDMSEVQDEFSAVITKALVTLVLGLETKFDTEMAVMTRVPWSTLESVGDQSGYVNGINTVLSGSIPVLGKLLTPVYFQFFLDKLASSLGPRFYANIFRCKQLSETGAQQMLLDTQAVKSILLEIPSLARQTSTAASYSKFVSREMSRAEALLKVILSPIDSVADTYRALFPEGTPMEFQRILELKGLKKADQQSILDDFNKHGPGFTQQSVAAAMPQPMPTPPAPPLAITNPATAAGFIANSEDVLTRAAALGRGAASTGFKKFIALTEAAKDRKDGPLRRLFNA*
g5307.t1	Eukaryota	2487	43.02	2487	43.02	829	1	18708217	18715597	-	AT1G50500.2	Eukaryota	2907	42.17	2544	42.85	848	7380	2464	848	homologous	same	MDKSSALEYINQMFPTEASLTGVEPLMQKIQGEIRRVDASILSAVRQQSNSGTKAKEDLADATRAVEELSHKIQEIKSKAEQSEAMVQEICRDIKKLDFAKKNITTTITALHRLTMLVSAVEQLQVMASKRQYKEAAAQLEAVNQLCNHFEAYRDVPKITELREKLNNIKQILKSHVFSDFSSLGTGKETEETNLLQKLSDSCLVVDALEPSVREELVNNFCSRELTSYEQIFEGAELAKLDKTERRYAWIKRRIRTNEEIWKIFPASWHVPYRLCIQFCKQTRKQVESILVNMKEKPVVAILLLALQSTVEFEKELEKKFGGGVPTKDIEDDIEEIGTWEDNSQNISKIRKKYEKKFAASQETEENGFQQEKTGNKDLSVTGAGFNFRGMISSCFEPHLTPYIELEEKTLMDDLEKIVQEESWDVEDGSQNNVLSSSTQLFSNIKKSLKRCNTLSKNQTLFNLFKVFQRVLKAYATKLFFKLPKGGTGIVAAATGMDGQIKVSERDERVICYIVNSAEYCHKTSGELAENVSEIIDPHYADGVDMSEVQDEFSAVITKALVTLVLGLETKFDTEMAVMTRVPWSTLESVGDQSGYVNGINTVLSGSIPVLGKLLTPVYFQFFLDKLASSLGPRFYANIFRCKQLSETGAQQMLLDTQAVKSILLEIPSLARQTSTAASYSKFVSREMSRAEALLKVILSPIDSVADTYRALFPEGTPMEFQRILELKGLKKADQQSILDDFNKHGPGFTQQSVAAAMPQPMPTPPAPPLAITNPATAAGFIANSEDVLTRAAALGRGAASTGFKKFIALTEAAKDRKDGPLRRLFNA*	MDKSSALEYINQMFPTVSAYVTAFTMIFKCVFSFTEASLTGVEPLMQKIQGEIRRVDASILSAVRQQSNSGTKAKEDLADATRAVEELSHKIQEIKSKAEQSEAMVQEICRDIKKLDFAKKNITTTITALHRLTMLVSAVEQLQVMASKRQYKEAAAQLEAVNQLCNHFEAYRDVPKITELREKLNNIKQILKSHVFSDFSSLGTGKETEETNLLQKLSDSCLVVDALEPSVREELVNNFCSRELTSYEQIFEGAELAKLDKTERRYAWIKRRIRTNEEIWKIFPASWHVPYRLCIQFCKQTRKQVESILVNMKEKPVVAILLLALQSTVEFEKELEKKFGGGVPTKDIEDDIEEIGTWEDNSQNISKIRKKYEKKFAASQETEENGFQQEKTGNKDLSVTGAGFNFRGMISSCFEPHLTPYIELEEKTLMDDLEKIVQEESWDVEDGSQNNVLSSSTQLFSNIKKSLKRCNTLSKNQTLFNLFKVFQRVLKAYATKLFFKLPKGGTGIVAAATGMDGQIKVSERDERVICYIVNSAEYCHKTSGELAENVSEIIDPHYADGVDMSEVQDEFSAVITKALVTLVLGLETKFDTEMAVMTRVPWSTLESVGDQSGYVNGINTVLSGSIPVLGKLLTPVYFQFFLDKLASSLGPRFYANIFRCKQLSETGAQQMLLDTQAVKSILLEIPSLARQTSTAASYSKFVSREMSRAEALLKVILSPIDSVADTYRALFPEGTPMEFQRILELKGLKKADQQSILDDFNKHGPGFTQQSVAAAMPQPMPTPPAPPLAITNPATAAGFIANSEDVLTRAAALGRGAASTGFKKFIALTEAAKDRKDGPLRRLFNA*
g5307.t1	Eukaryota	2487	43.02	2487	43.02	829	1	18708217	18715597	-	AT1G50500.3	Eukaryota	3197	42.04	2487	43.02	829	7380	2487	829	identical	same	MDKSSALEYINQMFPTEASLTGVEPLMQKIQGEIRRVDASILSAVRQQSNSGTKAKEDLADATRAVEELSHKIQEIKSKAEQSEAMVQEICRDIKKLDFAKKNITTTITALHRLTMLVSAVEQLQVMASKRQYKEAAAQLEAVNQLCNHFEAYRDVPKITELREKLNNIKQILKSHVFSDFSSLGTGKETEETNLLQKLSDSCLVVDALEPSVREELVNNFCSRELTSYEQIFEGAELAKLDKTERRYAWIKRRIRTNEEIWKIFPASWHVPYRLCIQFCKQTRKQVESILVNMKEKPVVAILLLALQSTVEFEKELEKKFGGGVPTKDIEDDIEEIGTWEDNSQNISKIRKKYEKKFAASQETEENGFQQEKTGNKDLSVTGAGFNFRGMISSCFEPHLTPYIELEEKTLMDDLEKIVQEESWDVEDGSQNNVLSSSTQLFSNIKKSLKRCNTLSKNQTLFNLFKVFQRVLKAYATKLFFKLPKGGTGIVAAATGMDGQIKVSERDERVICYIVNSAEYCHKTSGELAENVSEIIDPHYADGVDMSEVQDEFSAVITKALVTLVLGLETKFDTEMAVMTRVPWSTLESVGDQSGYVNGINTVLSGSIPVLGKLLTPVYFQFFLDKLASSLGPRFYANIFRCKQLSETGAQQMLLDTQAVKSILLEIPSLARQTSTAASYSKFVSREMSRAEALLKVILSPIDSVADTYRALFPEGTPMEFQRILELKGLKKADQQSILDDFNKHGPGFTQQSVAAAMPQPMPTPPAPPLAITNPATAAGFIANSEDVLTRAAALGRGAASTGFKKFIALTEAAKDRKDGPLRRLFNA*	MDKSSALEYINQMFPTEASLTGVEPLMQKIQGEIRRVDASILSAVRQQSNSGTKAKEDLADATRAVEELSHKIQEIKSKAEQSEAMVQEICRDIKKLDFAKKNITTTITALHRLTMLVSAVEQLQVMASKRQYKEAAAQLEAVNQLCNHFEAYRDVPKITELREKLNNIKQILKSHVFSDFSSLGTGKETEETNLLQKLSDSCLVVDALEPSVREELVNNFCSRELTSYEQIFEGAELAKLDKTERRYAWIKRRIRTNEEIWKIFPASWHVPYRLCIQFCKQTRKQVESILVNMKEKPVVAILLLALQSTVEFEKELEKKFGGGVPTKDIEDDIEEIGTWEDNSQNISKIRKKYEKKFAASQETEENGFQQEKTGNKDLSVTGAGFNFRGMISSCFEPHLTPYIELEEKTLMDDLEKIVQEESWDVEDGSQNNVLSSSTQLFSNIKKSLKRCNTLSKNQTLFNLFKVFQRVLKAYATKLFFKLPKGGTGIVAAATGMDGQIKVSERDERVICYIVNSAEYCHKTSGELAENVSEIIDPHYADGVDMSEVQDEFSAVITKALVTLVLGLETKFDTEMAVMTRVPWSTLESVGDQSGYVNGINTVLSGSIPVLGKLLTPVYFQFFLDKLASSLGPRFYANIFRCKQLSETGAQQMLLDTQAVKSILLEIPSLARQTSTAASYSKFVSREMSRAEALLKVILSPIDSVADTYRALFPEGTPMEFQRILELKGLKKADQQSILDDFNKHGPGFTQQSVAAAMPQPMPTPPAPPLAITNPATAAGFIANSEDVLTRAAALGRGAASTGFKKFIALTEAAKDRKDGPLRRLFNA*
g5307.t1	Eukaryota	2487	43.02	2487	43.02	829	1	18708217	18715597	-	AT1G50500.4	Eukaryota	2984	42.33	2475	43.03	825	7380	2452	829	homologous	same	MDKSSALEYINQMFPTEASLTGVEPLMQKIQGEIRRVDASILSAVRQQSNSGTKAKEDLADATRAVEELSHKIQEIKSKAEQSEAMVQEICRDIKKLDFAKKNITTTITALHRLTMLVSAVEQLQVMASKRQYKEAAAQLEAVNQLCNHFEAYRDVPKITELREKLNNIKQILKSHVFSDFSSLGTGKETEETNLLQKLSDSCLVVDALEPSVREELVNNFCSRELTSYEQIFEGAELAKLDKTERRYAWIKRRIRTNEEIWKIFPASWHVPYRLCIQFCKQTRKQVESILVNMKEKPVVAILLLALQSTVEFEKELEKKFGGGVPTKDIEDDIEEIGTWEDNSQNISKIRKKYEKKFAASQETEENGFQQEKTGNKDLSVTGAGFNFRGMISSCFEPHLTPYIELEEKTLMDDLEKIVQEESWDVEDGSQNNVLSSSTQLFSNIKKSLKRCNTLSKNQTLFNLFKVFQRVLKAYATKLFFKLPKGGTGIVAAATGMDGQIKVSERDERVICYIVNSAEYCHKTSGELAENVSEIIDPHYADGVDMSEVQDEFSAVITKALVTLVLGLETKFDTEMAVMTRVPWSTLESVGDQSGYVNGINTVLSGSIPVLGKLLTPVYFQFFLDKLASSLGPRFYANIFRCKQLSETGAQQMLLDTQAVKSILLEIPSLARQTSTAASYSKFVSREMSRAEALLKVILSPIDSVADTYRALFPEGTPMEFQRILELKGLKKADQQSILDDFNKHGPGFTQQSVAAAMPQPMPTPPAPPLAITNPATAAGFIANSEDVLTRAAALGRGAASTGFKKFIALTEAAKDRKDGPLRRLFNA*	MDKSSALEYINQMFPTEASLTGVEPLMQKIQGEIRRVDASILSAVRQQSNSGTKAKEDLADATRAVEELSHKIQEIKSKAEQSEAMVQEICRDIKKLDFAKKNITTTITALHRLTMLVSAVEQLQVMASKRQYKEAAAQLEAVNQLCNHFEAYRDVPKITELREKLNNIKQILKSHVFSDFSSLGTGKETEETNLLQKLSDSCLVVDALEPSVREELVNNFCSRELTSYEQIFEGAELAKLDKTERRYAWIKRRIRTNEEIWKIFPASWHVPYRLCIQFCKQTRKQVESILVNMKEKPVVAILLLALQSTVEFEKELEKKFGGGVPTKDIEDDIEEIGTWEDNSQNISKIRKKYEKKFAASQETEENEKTGNKDLSVTGAGFNFRGMISSCFEPHLTPYIELEEKTLMDDLEKIVQEESWDVEDGSQNNVLSSSTQLFSNIKKSLKRCNTLSKNQTLFNLFKVFQRVLKAYATKLFFKLPKGGTGIVAAATGMDGQIKVSERDERVICYIVNSAEYCHKTSGELAENVSEIIDPHYADGVDMSEVQDEFSAVITKALVTLVLGLETKFDTEMAVMTRVPWSTLESVGDQSGYVNGINTVLSGSIPVLGKLLTPVYFQFFLDKLASSLGPRFYANIFRCKQLSETGAQQMLLDTQAVKSILLEIPSLARQTSTAASYSKFVSREMSRAEALLKVILSPIDSVADTYRALFPEGTPMEFQRILELKGLKKADQQSILDDFNKHGPGFTQQSVAAAMPQPMPTPPAPPLAITNPATAAGFIANSEDVLTRAAALGRGAASTGFKKFIALTEAAKDRKDGPLRRLFNA*
g5307.t1	Eukaryota	2487	43.02	2487	43.02	829	1	18708217	18715597	-	AT1G50500.5	Eukaryota	2878	42.29	2043	41.56	681	7380	2021	673	homologous	same	MDKSSALEYINQMFPTEASLTGVEPLMQKIQGEIRRVDASILSAVRQQSNSGTKAKEDLADATRAVEELSHKIQEIKSKAEQSEAMVQEICRDIKKLDFAKKNITTTITALHRLTMLVSAVEQLQVMASKRQYKEAAAQLEAVNQLCNHFEAYRDVPKITELREKLNNIKQILKSHVFSDFSSLGTGKETEETNLLQKLSDSCLVVDALEPSVREELVNNFCSRELTSYEQIFEGAELAKLDKTERRYAWIKRRIRTNEEIWKIFPASWHVPYRLCIQFCKQTRKQVESILVNMKEKPVVAILLLALQSTVEFEKELEKKFGGGVPTKDIEDDIEEIGTWEDNSQNISKIRKKYEKKFAASQETEENGFQQEKTGNKDLSVTGAGFNFRGMISSCFEPHLTPYIELEEKTLMDDLEKIVQEESWDVEDGSQNNVLSSSTQLFSNIKKSLKRCNTLSKNQTLFNLFKVFQRVLKAYATKLFFKLPKGGTGIVAAATGMDGQIKVSERDERVICYIVNSAEYCHKTSGELAENVSEIIDPHYADGVDMSEVQDEFSAVITKALVTLVLGLETKFDTEMAVMTRVPWSTLESVGDQSGYVNGINTVLSGSIPVLGKLLTPVYFQFFLDKLASSLGPRFYANIFRCKQLSETGAQQMLLDTQAVKSILLEIPSLARQTSTAASYSKFVSREMSRAEALLKVILSPIDSVADTYRALFPEGTPMEFQRILELKGLKKADQQSILDDFNKHGPGFTQQSVAAAMPQPMPTPPAPPLAITNPATAAGFIANSEDVLTRAAALGRGAASTGFKKFIALTEAAKDRKDGPLRRLFNA*	MDKSSALEYINQMFPTEASLTGVEPLMQKIQGEIRRVDASILSAVRQQSNSGTKAKEDLADATRAVEELSHKIQEIKSKAEQSEAMVQEICRDIKKLDFAKKNITTTITALHRLTMLVSAVEQLQVMASKRQYKEAAAQLEAVNQLCNHFEAYRDVPKITELREKLNNIKQILKSHVFSDFSSLGTGKETEETNLLQKLSDSCLVVDALEPSVREELVNNFCSRELTSYEQIFEGAELAKLDKTERRYAWIKRRIRTNEEIWKIFPASWHVPYRLCIQFCKQTRKQVESILVNMKEKPVVAILLLALQSTVEFEKELEKKFGGGVPTKDIEDDIEEIGTWEDNSQNISKIRKKYEKKFAASQETEENGFQQEKTGNKDLSVTGAGFNFRGMISSCFEPHLTPYIELEEKTLMDDLEKIVQEESWDVEDGSQNNVLSSSTQLFSNIKKSLKRCNTLSKNQTLFNLFKVFQRVLKAYATKLFFKLPKGGTGIVAAATGMDGQIKVSERDERVICYIVNSAEYCHKTSGELAENVSEIIDPHYADGVDMSEVQDEFSAVITKALVTLVLGLETKFDTEMAVMTRVPWSTLESVGDQSGYVNGINTVLSGSIPVLGKLLTPVYFQFFLDKLASSLGPRFYANIFRCKQLSETGAQQMLLDTQAVKSILLEIPSLARQLFQICEP*
g5308.t1	cellular_organisms	1071	44.35	1071	44.35	357	1	18716084	18719060	+	AT1G50500.1	Eukaryota	3099	42.01	2487	43.02	829	34				opposite	MHNNLFFSFSKIPLASRCPSELDLGRMASSLAQSRISNLQNHLSPLEANNKLRSLVKISPQVSEALSNGRAVVALESTIISHGMPYPQNLQTAKEVESIVRENGAIPATIAILNGVPCIGLSEEELERLASLGKSVQKTAGRDIANVVATRGNGATTVSATLFFASMVGIQVFVTGGIGGVHRHANHSMDISSDLTALGRTPIAVISAGVKSILDIPKTLEYLETQEVYVAAYKSDEFPAFFTEKSGCKAPSRVNSPEDCARVIDANMKLNRQAGILFAIPIPKHHSAAGNLIESATQRALTEAREQNVTGNAETPFLLARVNELTGGTSLAANIALVKNNALIGSQIAVALSQLM*	MDKSSALEYINQMFPTEASLTGVEPLMQKIQGEIRRVDASILSAVRQQSNSGTKAKEDLADATRAVEELSHKIQEIKSKAEQSEAMVQEICRDIKKLDFAKKNITTTITALHRLTMLVSAVEQLQVMASKRQYKEAAAQLEAVNQLCNHFEAYRDVPKITELREKLNNIKQILKSHVFSDFSSLGTGKETEETNLLQKLSDSCLVVDALEPSVREELVNNFCSRELTSYEQIFEGAELAKLDKTERRYAWIKRRIRTNEEIWKIFPASWHVPYRLCIQFCKQTRKQVESILVNMKEKPVVAILLLALQSTVEFEKELEKKFGGGVPTKDIEDDIEEIGTWEDNSQNISKIRKKYEKKFAASQETEENGFQQEKTGNKDLSVTGAGFNFRGMISSCFEPHLTPYIELEEKTLMDDLEKIVQEESWDVEDGSQNNVLSSSTQLFSNIKKSLKRCNTLSKNQTLFNLFKVFQRVLKAYATKLFFKLPKGGTGIVAAATGMDGQIKVSERDERVICYIVNSAEYCHKTSGELAENVSEIIDPHYADGVDMSEVQDEFSAVITKALVTLVLGLETKFDTEMAVMTRVPWSTLESVGDQSGYVNGINTVLSGSIPVLGKLLTPVYFQFFLDKLASSLGPRFYANIFRCKQLSETGAQQMLLDTQAVKSILLEIPSLARQTSTAASYSKFVSREMSRAEALLKVILSPIDSVADTYRALFPEGTPMEFQRILELKGLKKADQQSILDDFNKHGPGFTQQSVAAAMPQPMPTPPAPPLAITNPATAAGFIANSEDVLTRAAALGRGAASTGFKKFIALTEAAKDRKDGPLRRLFNA*
g5308.t1	cellular_organisms	1071	44.35	1071	44.35	357	1	18716084	18719060	+	AT1G50510.1	cellular organisms	1387	41.46	993	44.41	331	2948	981	331	homologous	same	MHNNLFFSFSKIPLASRCPSELDLGRMASSLAQSRISNLQNHLSPLEANNKLRSLVKISPQVSEALSNGRAVVALESTIISHGMPYPQNLQTAKEVESIVRENGAIPATIAILNGVPCIGLSEEELERLASLGKSVQKTAGRDIANVVATRGNGATTVSATLFFASMVGIQVFVTGGIGGVHRHANHSMDISSDLTALGRTPIAVISAGVKSILDIPKTLEYLETQEVYVAAYKSDEFPAFFTEKSGCKAPSRVNSPEDCARVIDANMKLNRQAGILFAIPIPKHHSAAGNLIESATQRALTEAREQNVTGNAETPFLLARVNELTGGTSLAANIALVKNNALIGSQIAVALSQLM*	MASSLAQSRISNLQNHLSPLEANNKLRSLVKISPQVSEALSNGRAVVALESTIISHGMPYPQNLQTAKEVESIVRENGAIPATIAILNGVPCIGLSEEELERLASLGKSVQKTAGRDIANVVATRGNGATTVSATLFFASMVGIQVFVTGGIGGVHRHANHSMDISSDLTALGRTPIAVISAGVKSILDIPKTLEYLETQEVYVAAYKSDEFPAFFTEKSGCKAPSRVNSPEDCARVIDANMKLNRQAGILFAIPIPKHHSAAGNLIESATQRALTEAREQNVTGNAETPFLLARVNELTGGTSLAANIALVKNNALIGSQIAVALSQLM*
g5309.t1	cellular_organisms	1602	43.95	1602	43.95	534	1	18719381	18721070	+	AT1G50520.1	cellular organisms	1754	42.82	1602	43.95	534	1689	1602	534	identical	same	MAAITVDFQLCFIFILLGIFSLFCLSAFFFKKPKDPQLQGCGLPPSPPSLPVIGHLHLLLSVPCLKSFQKLSSKYGPLLHLRAFNIPIVIVSSGSMANEVLRTQDLNFATRQREVSIMEKSLLFGSFGFVSAPYGDYWRFMKKLLVTNLFGSHSLEQTRLIREKELKTFRTMLFDKAAKKGTVDVGKEMMKLTNNSICRMIMGRRCSEENSEAEKVEDLVIKSFSLVKKVLIANTVGRLLKKFGISLFEKEIMEVSQRYDELLEKIIKEHEEDPNKKEDRDMMDVLLEVCADDKAEVKITRNQIKALIVELFLGGTDTSAQTIQWIMAELINHPEILKILREEIESVVGTTRFIQETDLSNLPYLQAVMKEGQRLHPHSPMLVRNATKGCKIGGYYIPQNTTMLINTYAMMIDPDSWENPDKFQPERFMVSPSKGKDDEREQLALNFIPFGSGRRACPGEKLGYLFTGVAIGTMVQCFDWIIDGDKVNVEEAGEMTLTMAHPLKCTPVTRVNPLASFESEDPKWLMEEFDMYC*	MAAITVDFQLCFIFILLGIFSLFCLSAFFFKKPKDPQLQGCGLPPSPPSLPVIGHLHLLLSVPCLKSFQKLSSKYGPLLHLRAFNIPIVIVSSGSMANEVLRTQDLNFATRQREVSIMEKSLLFGSFGFVSAPYGDYWRFMKKLLVTNLFGSHSLEQTRLIREKELKTFRTMLFDKAAKKGTVDVGKEMMKLTNNSICRMIMGRRCSEENSEAEKVEDLVIKSFSLVKKVLIANTVGRLLKKFGISLFEKEIMEVSQRYDELLEKIIKEHEEDPNKKEDRDMMDVLLEVCADDKAEVKITRNQIKALIVELFLGGTDTSAQTIQWIMAELINHPEILKILREEIESVVGTTRFIQETDLSNLPYLQAVMKEGQRLHPHSPMLVRNATKGCKIGGYYIPQNTTMLINTYAMMIDPDSWENPDKFQPERFMVSPSKGKDDEREQLALNFIPFGSGRRACPGEKLGYLFTGVAIGTMVQCFDWIIDGDKVNVEEAGEMTLTMAHPLKCTPVTRVNPLASFESEDPKWLMEEFDMYC*
g531.t1	cellular_organisms	1389	44.28	1389	44.28	463	1	1282869	1286492	-	AT1G04620.1	cellular organisms	2222	41.76	1389	44.28	463	3623	1389	463	identical	same	MITVVTSRLSLLPPVFSVVNSSSSRSKDMNLEPKKKVKLREDWREKSRPIPPGGTYPAKDHCSQCGLCDTYYIAHVKEACAFLGDGMSRIESLEPVVHGRGRKADSLQDTYFGVHQEQLYARKLKPVEGAQWTGIVTTIAIEMLKSNMVEAVVCVQSDPEDRLSPRPVLARTPEEVLAARGVKPTLSPNLNTLELIEASGVKRLLFCGVGCQVQALRSVEQHLNLEKLYVLGTNCVDNGTRDGLDKFLKAASKEPETVLHYEFMQDYKVQLKHLDGHIEEVPYFSLPANDLVDVIAPSCYSCFDYTNALADLVIGYMGVPKYSGLNMTDHPQYITVRNERGKEMLSLVENLLEITPTISSGDRRPFVTETVKADDAAKFGQGPAQPAPLFVGNIIAFILNLVGPKGLEFARYSLDYHTIRNYLYVNRKWGKQRANTHMPSYAKKIVEMYNKNGQIDKMLSKK*	MITVVTSRLSLLPPVFSVVNSSSSRSKDMNLEPKKKVKLREDWREKSRPIPPGGTYPAKDHCSQCGLCDTYYIAHVKEACAFLGDGMSRIESLEPVVHGRGRKADSLQDTYFGVHQEQLYARKLKPVEGAQWTGIVTTIAIEMLKSNMVEAVVCVQSDPEDRLSPRPVLARTPEEVLAARGVKPTLSPNLNTLELIEASGVKRLLFCGVGCQVQALRSVEQHLNLEKLYVLGTNCVDNGTRDGLDKFLKAASKEPETVLHYEFMQDYKVQLKHLDGHIEEVPYFSLPANDLVDVIAPSCYSCFDYTNALADLVIGYMGVPKYSGLNMTDHPQYITVRNERGKEMLSLVENLLEITPTISSGDRRPFVTETVKADDAAKFGQGPAQPAPLFVGNIIAFILNLVGPKGLEFARYSLDYHTIRNYLYVNRKWGKQRANTHMPSYAKKIVEMYNKNGQIDKMLSKK*
g5310.t1	Brassicaceae	303	43.89	303	43.89	101	1	18721529	18722055	-	AT1G50530.1	Brassicaceae	345	40	345	40	115	200	164	55	homologous	same	MTGIDGGLGGRPQSWSSGSFGFLKKKAERQKNNQMVFKYFSTTCFDSDEFASSETGFVEVNSIQSAVIESTEPDIALWRGKDGSFLLSVVGNAQSSYNGG*	MVFKYFSTTCFDSDEFASSETGFVEVNSIQSAVIESTEPDIALWRGKDGSFLLSVSARDHLFFECSYLSQIKPFGNMAQGLLQGQFTTTSYNGIVSQLLDSRLTPTVRSILRNT*
g5311.t1	Embryophyta	912	44.08	912	44.08	304	1	18722183	18723792	+													MANEVLRIQDLNFASRDSGQTPIMEKSLLFGSFGFVSVPYGDYWRFMKKLLVKKLLGSHSLEQTRLLRGKELQTFRAMLFDKATKNETVDVGKEMMKLTNNSICRMTMGRSCSEENDEAEQVRGLVTKSLSLTKKFLIASIVGHFSKLVGISLFGKEIKEHSQRFDELLEKIIKEHEKDPNNGEDRDMMDVLLEVCADDNAEFKISRNQIKALFVLRSLVKISPQEIPSNVALDTGTYGPRNDTEELPHSAAGNLIESATQRALTEEREQKVTGNAETPFLLALVKHNALISSKIAVSLSQMM*
g5312.t1	cellular_organisms	1560	44.68	1560	44.68	520	1	18724275	18725916	+	AT1G50560.1	cellular organisms	2001	42.13	1560	44.68	520	1641	1560	520	identical	same	MAAISVDFQLCFIFILLAIFSLFCFSAFFFKKPKDPQLQGCGLPPSPPSLPIIGHLHFLLSVPCYKSFQKLSSKYGPFLHLRAFNIPIVLVSSGSMANEVLRIQDLNFASRDSGQTPIMEKSLLFGSFGFVSVPYGDYWRFMKKLLVKKLLGSHSLEQTRLLRGKELQTFRAMLFDKAAKNETVDVGKEMMKLTNNSICRMTMGRSCSEENGEAEQVRGLVTKSLSLTKKFLIASIVGQFSKLVGISLFGKEIMEVSQRYDELLEKIIKEHEENPNNGEDRDMMDVLLEVCADDNAEFKISRNQIKALFVEIFLAGTDTSAQTIQWILAELINHPEILEKLRKEIESVVGVRRLIQETDLPNLPYLQAVMKEGLRLHPHTPILVRNATEGCKIGGYYIGQNTTMMVNAYAVLRDPDSWEYPEEFQPERFMTSPLKGKEDEKAQLALNFIPFGSGRRGCLGKNLGYIFMGVAIGTMVQGFDWRINGDKVNMEETGEMTLTMAHPLKCIPVARINPASFDP*	MAAISVDFQLCFIFILLAIFSLFCFSAFFFKKPKDPQLQGCGLPPSPPSLPIIGHLHFLLSVPCYKSFQKLSSKYGPFLHLRAFNIPIVLVSSGSMANEVLRIQDLNFASRDSGQTPIMEKSLLFGSFGFVSVPYGDYWRFMKKLLVKKLLGSHSLEQTRLLRGKELQTFRAMLFDKAAKNETVDVGKEMMKLTNNSICRMTMGRSCSEENGEAEQVRGLVTKSLSLTKKFLIASIVGQFSKLVGISLFGKEIMEVSQRYDELLEKIIKEHEENPNNGEDRDMMDVLLEVCADDNAEFKISRNQIKALFVEIFLAGTDTSAQTIQWILAELINHPEILEKLRKEIESVVGVRRLIQETDLPNLPYLQAVMKEGLRLHPHTPILVRNATEGCKIGGYYIGQNTTMMVNAYAVLRDPDSWEYPEEFQPERFMTSPLKGKEDEKAQLALNFIPFGSGRRGCLGKNLGYIFMGVAIGTMVQGFDWRINGDKVNMEETGEMTLTMAHPLKCIPVARINPASFDP*
g5313.t1	Embryophyta	1167	43.7	1167	43.7	389	1	18726400	18727566	-	AT1G50570.1	Embryophyta	1601	41.35	1167	43.7	389	1166	1167	389	identical	same	MESPHSEASIVNGSIHLNGSGETKTKNIVMSSDSDSFIGVLEVFVHQARDIHNICIYHKQDVYAKLCLTNDPENSLSTKIINGGGQNPVFDDTLQFDVKNLDCSLKCEIFMMSRVKNYLEDQLLGFSLVPLSEVIVRNGKLEKEFSLSSTDLYHSPAGFVELSLSYAGDSPDVMHIPAVPTADETELAPIEFDESEFLDPKIVCENNQMVSKYFSTTCSDSDDFASSETGFVEVNSILSAVVETAVDEAAPANSVSTNGISSPSTAVSSGSSGTHDVSKQSSEGNNSDSEQEAKKPTDIIKSGDLDKTDEEAVVKPVLTVNIEPEQKVVQQDIVDMYTKSLQQFTESLAKMKLPLDIDSPTQSENSSSSQQTPKSASSRVFYGSRAFF*	MESPHSEASIVNGSIHLNGSGETKTKNIVMSSDSDSFIGVLEVFVHQARDIHNICIYHKQDVYAKLCLTNDPENSLSTKIINGGGQNPVFDDTLQFDVKNLDCSLKCEIFMMSRVKNYLEDQLLGFSLVPLSEVIVRNGKLEKEFSLSSTDLYHSPAGFVELSLSYAGDSPDVMHIPAVPTADETELAPIEFDESEFLDPKIVCENNQMVSKYFSTTCSDSDDFASSETGFVEVNSILSAVVETAVDEAAPANSVSTNGISSPSTAVSSGSSGTHDVSKQSSEGNNSDSEQEAKKPTDIIKSGDLDKTDEEAVVKPVLTVNIEPEQKVVQQDIVDMYTKSLQQFTESLAKMKLPLDIDSPTQSENSSSSQQTPKSASSRVFYGSRAFF*
g5313.t1	Embryophyta	1167	43.7	1167	43.7	389	1	18726400	18727566	-	AT1G50570.2	Embryophyta	1809	40.69	1167	43.7	389	1166	1167	389	identical	same	MESPHSEASIVNGSIHLNGSGETKTKNIVMSSDSDSFIGVLEVFVHQARDIHNICIYHKQDVYAKLCLTNDPENSLSTKIINGGGQNPVFDDTLQFDVKNLDCSLKCEIFMMSRVKNYLEDQLLGFSLVPLSEVIVRNGKLEKEFSLSSTDLYHSPAGFVELSLSYAGDSPDVMHIPAVPTADETELAPIEFDESEFLDPKIVCENNQMVSKYFSTTCSDSDDFASSETGFVEVNSILSAVVETAVDEAAPANSVSTNGISSPSTAVSSGSSGTHDVSKQSSEGNNSDSEQEAKKPTDIIKSGDLDKTDEEAVVKPVLTVNIEPEQKVVQQDIVDMYTKSLQQFTESLAKMKLPLDIDSPTQSENSSSSQQTPKSASSRVFYGSRAFF*	MESPHSEASIVNGSIHLNGSGETKTKNIVMSSDSDSFIGVLEVFVHQARDIHNICIYHKQDVYAKLCLTNDPENSLSTKIINGGGQNPVFDDTLQFDVKNLDCSLKCEIFMMSRVKNYLEDQLLGFSLVPLSEVIVRNGKLEKEFSLSSTDLYHSPAGFVELSLSYAGDSPDVMHIPAVPTADETELAPIEFDESEFLDPKIVCENNQMVSKYFSTTCSDSDDFASSETGFVEVNSILSAVVETAVDEAAPANSVSTNGISSPSTAVSSGSSGTHDVSKQSSEGNNSDSEQEAKKPTDIIKSGDLDKTDEEAVVKPVLTVNIEPEQKVVQQDIVDMYTKSLQQFTESLAKMKLPLDIDSPTQSENSSSSQQTPKSASSRVFYGSRAFF*
g5313.t2	Embryophyta	1080	44.07	1080	44.07	360	1	18726400	18727479	-	AT1G50570.1	Embryophyta	1601	41.35	1167	43.7	389	1079	1079	360	homologous	same	MSSDSDSFIGVLEVFVHQARDIHNICIYHKQDVYAKLCLTNDPENSLSTKIINGGGQNPVFDDTLQFDVKNLDCSLKCEIFMMSRVKNYLEDQLLGFSLVPLSEVIVRNGKLEKEFSLSSTDLYHSPAGFVELSLSYAGDSPDVMHIPAVPTADETELAPIEFDESEFLDPKIVCENNQMVSKYFSTTCSDSDDFASSETGFVEVNSILSAVVETAVDEAAPANSVSTNGISSPSTAVSSGSSGTHDVSKQSSEGNNSDSEQEAKKPTDIIKSGDLDKTDEEAVVKPVLTVNIEPEQKVVQQDIVDMYTKSLQQFTESLAKMKLPLDIDSPTQSENSSSSQQTPKSASSRVFYGSRAFF*	MESPHSEASIVNGSIHLNGSGETKTKNIVMSSDSDSFIGVLEVFVHQARDIHNICIYHKQDVYAKLCLTNDPENSLSTKIINGGGQNPVFDDTLQFDVKNLDCSLKCEIFMMSRVKNYLEDQLLGFSLVPLSEVIVRNGKLEKEFSLSSTDLYHSPAGFVELSLSYAGDSPDVMHIPAVPTADETELAPIEFDESEFLDPKIVCENNQMVSKYFSTTCSDSDDFASSETGFVEVNSILSAVVETAVDEAAPANSVSTNGISSPSTAVSSGSSGTHDVSKQSSEGNNSDSEQEAKKPTDIIKSGDLDKTDEEAVVKPVLTVNIEPEQKVVQQDIVDMYTKSLQQFTESLAKMKLPLDIDSPTQSENSSSSQQTPKSASSRVFYGSRAFF*
g5313.t2	Embryophyta	1080	44.07	1080	44.07	360	1	18726400	18727479	-	AT1G50570.2	Embryophyta	1809	40.69	1167	43.7	389	1079	1079	360	homologous	same	MSSDSDSFIGVLEVFVHQARDIHNICIYHKQDVYAKLCLTNDPENSLSTKIINGGGQNPVFDDTLQFDVKNLDCSLKCEIFMMSRVKNYLEDQLLGFSLVPLSEVIVRNGKLEKEFSLSSTDLYHSPAGFVELSLSYAGDSPDVMHIPAVPTADETELAPIEFDESEFLDPKIVCENNQMVSKYFSTTCSDSDDFASSETGFVEVNSILSAVVETAVDEAAPANSVSTNGISSPSTAVSSGSSGTHDVSKQSSEGNNSDSEQEAKKPTDIIKSGDLDKTDEEAVVKPVLTVNIEPEQKVVQQDIVDMYTKSLQQFTESLAKMKLPLDIDSPTQSENSSSSQQTPKSASSRVFYGSRAFF*	MESPHSEASIVNGSIHLNGSGETKTKNIVMSSDSDSFIGVLEVFVHQARDIHNICIYHKQDVYAKLCLTNDPENSLSTKIINGGGQNPVFDDTLQFDVKNLDCSLKCEIFMMSRVKNYLEDQLLGFSLVPLSEVIVRNGKLEKEFSLSSTDLYHSPAGFVELSLSYAGDSPDVMHIPAVPTADETELAPIEFDESEFLDPKIVCENNQMVSKYFSTTCSDSDDFASSETGFVEVNSILSAVVETAVDEAAPANSVSTNGISSPSTAVSSGSSGTHDVSKQSSEGNNSDSEQEAKKPTDIIKSGDLDKTDEEAVVKPVLTVNIEPEQKVVQQDIVDMYTKSLQQFTESLAKMKLPLDIDSPTQSENSSSSQQTPKSASSRVFYGSRAFF*
g5314.t1	cellular_organisms	981	43.43	981	43.43	327	1	18727533	18730296	-	AT1G50570.1	Embryophyta	1601	41.35	1167	43.7	389	836	33			same	MGVSMLDSSWSFRLSSKMSPSPTQKLASSLTERDPISLNLRFDHSIRAYSARALKCRSVKSEDFVERSSPFEVKKELEICFDLVHRLGRGIVYLGSARIPPNHSHYLQAQELSREAATLLDCTTWSGAGPGLMDAVTEGALEAEKPVGGIKIEKEAGEWTASKFHPYLPPQNYHTCRFFSARKHGLVDAVIRNNVSEKTAIIALPGGIGTLDEMFEILALIQLERIGSALPVPFIVMNYDAFYSKLLEFIETCENLGTVSKGEVSALWKVCNNNFEALTYLAEFYDLPDASEDNNDIEHFFTIIKFIAFASDQILLWNLHILRHQS*	MESPHSEASIVNGSIHLNGSGETKTKNIVMSSDSDSFIGVLEVFVHQARDIHNICIYHKQDVYAKLCLTNDPENSLSTKIINGGGQNPVFDDTLQFDVKNLDCSLKCEIFMMSRVKNYLEDQLLGFSLVPLSEVIVRNGKLEKEFSLSSTDLYHSPAGFVELSLSYAGDSPDVMHIPAVPTADETELAPIEFDESEFLDPKIVCENNQMVSKYFSTTCSDSDDFASSETGFVEVNSILSAVVETAVDEAAPANSVSTNGISSPSTAVSSGSSGTHDVSKQSSEGNNSDSEQEAKKPTDIIKSGDLDKTDEEAVVKPVLTVNIEPEQKVVQQDIVDMYTKSLQQFTESLAKMKLPLDIDSPTQSENSSSSQQTPKSASSRVFYGSRAFF*
g5314.t1	cellular_organisms	981	43.43	981	43.43	327	1	18727533	18730296	-	AT1G50570.2	Embryophyta	1809	40.69	1167	43.7	389	801	33			same	MGVSMLDSSWSFRLSSKMSPSPTQKLASSLTERDPISLNLRFDHSIRAYSARALKCRSVKSEDFVERSSPFEVKKELEICFDLVHRLGRGIVYLGSARIPPNHSHYLQAQELSREAATLLDCTTWSGAGPGLMDAVTEGALEAEKPVGGIKIEKEAGEWTASKFHPYLPPQNYHTCRFFSARKHGLVDAVIRNNVSEKTAIIALPGGIGTLDEMFEILALIQLERIGSALPVPFIVMNYDAFYSKLLEFIETCENLGTVSKGEVSALWKVCNNNFEALTYLAEFYDLPDASEDNNDIEHFFTIIKFIAFASDQILLWNLHILRHQS*	MESPHSEASIVNGSIHLNGSGETKTKNIVMSSDSDSFIGVLEVFVHQARDIHNICIYHKQDVYAKLCLTNDPENSLSTKIINGGGQNPVFDDTLQFDVKNLDCSLKCEIFMMSRVKNYLEDQLLGFSLVPLSEVIVRNGKLEKEFSLSSTDLYHSPAGFVELSLSYAGDSPDVMHIPAVPTADETELAPIEFDESEFLDPKIVCENNQMVSKYFSTTCSDSDDFASSETGFVEVNSILSAVVETAVDEAAPANSVSTNGISSPSTAVSSGSSGTHDVSKQSSEGNNSDSEQEAKKPTDIIKSGDLDKTDEEAVVKPVLTVNIEPEQKVVQQDIVDMYTKSLQQFTESLAKMKLPLDIDSPTQSENSSSSQQTPKSASSRVFYGSRAFF*
g5314.t1	cellular_organisms	981	43.43	981	43.43	327	1	18727533	18730296	-	AT1G50575.1	cellular organisms	1351	41.52	921	44.08	307	1662	864	291	homologous	same	MGVSMLDSSWSFRLSSKMSPSPTQKLASSLTERDPISLNLRFDHSIRAYSARALKCRSVKSEDFVERSSPFEVKKELEICFDLVHRLGRGIVYLGSARIPPNHSHYLQAQELSREAATLLDCTTWSGAGPGLMDAVTEGALEAEKPVGGIKIEKEAGEWTASKFHPYLPPQNYHTCRFFSARKHGLVDAVIRNNVSEKTAIIALPGGIGTLDEMFEILALIQLERIGSALPVPFIVMNYDAFYSKLLEFIETCENLGTVSKGEVSALWKVCNNNFEALTYLAEFYDLPDASEDNNDIEHFFTIIKFIAFASDQILLWNLHILRHQS*	MGVSMLDSSWSFRLSSKMSPSPTQKLASSLTERDPISLNLRFDHSIRAYSARALKCRSVKSEDFVERSSPFEVKKELEICFDLVHRLGRGIVYLGSARIPPNHSHYLQAQELSREAATLLDCTTWSGAGPGLMDAVTEGALEAEKPVGGIKIEKEAGEWTASKFHPYLPPQNYHTCRFFSARKHGLVDAVIRNNVSEKTAIIALPGGIGTLDEMFEILALIQLERIGSALPVPFIVMNYDAFYSKLLEFIETCENLGTVSKGEVSALWKVCNNNFEALTYLAEFYDLPDGSAKLETELRKTTPTRG*
g5315.t1	cellular_organisms	1347	42.24	1347	42.24	449	1	18730831	18732177	+	AT1G50580.1	cellular organisms	1480	41.01	1347	42.24	449	1346	1347	449	identical	same	MGSKFHAFMYPWFGFGHMIPYLHLANKLAEKGHRVTFFLPKKAHKQLQPLNLFPDSIVFEPLTLPPVDGLPFGAETASDLPNSTKKPIFVAMDLLRDQIEAKVRALKPDLIFFDFVHWVPEMAEEFGIKSVNYQIISAACVAMVLAPRAELGFPPPDYPLSKVALRGHEANVCSLFANSHELFGLITKGLKNCDVVSIRTCVELEGKLCGFIEKECQKKLLLTGPMLPEPQNKSGKFLEDRWNHWLNGFEPGSVVFCAFGTQFFFEKDQFQEFCLGMELMGLPFLISVMPPKGSPTVQEALPKGFEERVKKHGIVWEGWLEQPLILSHPSVGCFVNHCGFGSMWESLVSDCQIVFIPQLADQVLITRLLTEELEVSVKVQREDSGWFSKEDLRDTVKSVMDIDSEIGNLVKRNHKKLKETLVSPGLLSGYADKFVEALEIEVNNTKFS*	MGSKFHAFMYPWFGFGHMIPYLHLANKLAEKGHRVTFFLPKKAHKQLQPLNLFPDSIVFEPLTLPPVDGLPFGAETASDLPNSTKKPIFVAMDLLRDQIEAKVRALKPDLIFFDFVHWVPEMAEEFGIKSVNYQIISAACVAMVLAPRAELGFPPPDYPLSKVALRGHEANVCSLFANSHELFGLITKGLKNCDVVSIRTCVELEGKLCGFIEKECQKKLLLTGPMLPEPQNKSGKFLEDRWNHWLNGFEPGSVVFCAFGTQFFFEKDQFQEFCLGMELMGLPFLISVMPPKGSPTVQEALPKGFEERVKKHGIVWEGWLEQPLILSHPSVGCFVNHCGFGSMWESLVSDCQIVFIPQLADQVLITRLLTEELEVSVKVQREDSGWFSKEDLRDTVKSVMDIDSEIGNLVKRNHKKLKETLVSPGLLSGYADKFVEALEIEVNNTKFS*
g5316.t1	cellular_organisms	933	43.84	933	43.84	311	1	18732378	18734053	-	AT1G50590.1	cellular organisms	1079	41.89	933	43.84	311	1675	933	311	identical	same	MPISEKSSATNTRLVVKKLFARQLHEGFGAVVRRSIGRFEFRYFDPFLVLDEFSVSAPAGFPDHPHRGFETVTYMLEGEILHEDCEGHKGVIREGGLQWMTAGKGIVHSEMPSSNSNGITHNKGLQLWINLSSRQKLVEPSYQEIESKDIAETEKDGVRVRVIAGEWNGVKSKICTRTPTMYLDFTLSPGSRISQPIPLHWNAFVYVLQGHGHFGDSKLQHSAAAAHHLLVLGLGGDMLEAWNGSDSGLPLRFILVAGEPIGEPMVQFGPFVMNTQEEIDETIDDFENFRNGFEKARHWKSQAASALGLF*	MPISEKSSATNTRLVVKKLFARQLHEGFGAVVRRSIGRFEFRYFDPFLVLDEFSVSAPAGFPDHPHRGFETVTYMLEGEILHEDCEGHKGVIREGGLQWMTAGKGIVHSEMPSSNSNGITHNKGLQLWINLSSRQKLVEPSYQEIESKDIAETEKDGVRVRVIAGEWNGVKSKICTRTPTMYLDFTLSPGSRISQPIPLHWNAFVYVLQGHGHFGDSKLQHSAAAAHHLLVLGLGGDMLEAWNGSDSGLPLRFILVAGEPIGEPMVQFGPFVMNTQEEIDETIDDFENFRNGFEKARHWKSQAASALGLF*
g5316.t1	cellular_organisms	933	43.84	933	43.84	311	1	18732378	18734053	-	AT1G50590.2	cellular organisms	1452	37.88	711	44.02	237	1675	708	237	homologous	same	MPISEKSSATNTRLVVKKLFARQLHEGFGAVVRRSIGRFEFRYFDPFLVLDEFSVSAPAGFPDHPHRGFETVTYMLEGEILHEDCEGHKGVIREGGLQWMTAGKGIVHSEMPSSNSNGITHNKGLQLWINLSSRQKLVEPSYQEIESKDIAETEKDGVRVRVIAGEWNGVKSKICTRTPTMYLDFTLSPGSRISQPIPLHWNAFVYVLQGHGHFGDSKLQHSAAAAHHLLVLGLGGDMLEAWNGSDSGLPLRFILVAGEPIGEPMVQFGPFVMNTQEEIDETIDDFENFRNGFEKARHWKSQAASALGLF*	MLEGEILHEDCEGHKGVIREGGLQWMTAGKGIVHSEMPSSNSNGITHNKGLQLWINLSSRQKLVEPSYQEIESKDIAETEKDGVRVRVIAGEWNGVKSKICTRTPTMYLDFTLSPGSRISQPIPLHWNAFVYVLQGHGHFGDSKLQHSAAAAHHLLVLGLGGDMLEAWNGSDSGLPLRFILVAGEPIGEPMVQFGPFVMNTQEEIDETIDDFENFRNGFEKARHWKSQAASALGLF*
g5316.t1	cellular_organisms	933	43.84	933	43.84	311	1	18732378	18734053	-	AT1G50590.3	cellular organisms	752	43.35	711	44.02	237	948	708	237	homologous	same	MPISEKSSATNTRLVVKKLFARQLHEGFGAVVRRSIGRFEFRYFDPFLVLDEFSVSAPAGFPDHPHRGFETVTYMLEGEILHEDCEGHKGVIREGGLQWMTAGKGIVHSEMPSSNSNGITHNKGLQLWINLSSRQKLVEPSYQEIESKDIAETEKDGVRVRVIAGEWNGVKSKICTRTPTMYLDFTLSPGSRISQPIPLHWNAFVYVLQGHGHFGDSKLQHSAAAAHHLLVLGLGGDMLEAWNGSDSGLPLRFILVAGEPIGEPMVQFGPFVMNTQEEIDETIDDFENFRNGFEKARHWKSQAASALGLF*	MLEGEILHEDCEGHKGVIREGGLQWMTAGKGIVHSEMPSSNSNGITHNKGLQLWINLSSRQKLVEPSYQEIESKDIAETEKDGVRVRVIAGEWNGVKSKICTRTPTMYLDFTLSPGSRISQPIPLHWNAFVYVLQGHGHFGDSKLQHSAAAAHHLLVLGLGGDMLEAWNGSDSGLPLRFILVAGEPIGEPMVQFGPFVMNTQEEIDETIDDFENFRNGFEKARHWKSQAASALGLF*
g5317.t1	cellular_organisms	1794	42.03	1794	42.03	598	1	18737398	18739547	-	AT1G50600.1	cellular organisms	2061	40.37	1794	42.03	598	2149	1794	598	identical	same	MRLSVFIIPLVESRQASGIINKQSTSLLIRFSLYLEASISTKSFFSKSQRISQTQSPICLSANYYQPDNLDMEATQKHMIQEGSSMFYHQPSSVKQMDLSVQTFDSYCTLESSSGTKSHPCLNNKNNSSSTTSFSSNESPISQANNNNLSRFNNHSPEENNNSPLSGSSATNTNETELSLMLKDLETAMMEPDVDNSYNNQGGFGQQHGVVSSAMYRSMEMISRGDLKGVLYECAKAVENYDLEMTDWLISQLQQMVSVSGEPVQRLGAYMLEGLVARLASSGSSIYKALRCKDPTGPELLTYMHILYEACPYFKFGYESANGAIAEAVKNESFVHIIDFQISQGGQWVSLIRALGARPGGPPNVRITGIDDPRSSFARQGGLELVGQRLGKLAEMCGVPFEFHGAALCCTEVEIEKLGVRNGEALAVNFPLVLHHMPDESVTVENHRDRLLRLVKHLSPNVVTLVEQEANTNTAPFLPRFVETMNHYLAVFESIDVKLARDHKERINVEQHCLAREVVNLIACEGVEREERHEPLGKWRSRFHMAGFKPYPLSSYVNATIKGLLESYSEKYTLEERDGALYLGWKNQPLITSCAWR*	MRLSVFIIPLVESRQASGIINKQSTSLLIRFSLYLEASISTKSFFSKSQRISQTQSPICLSANYYQPDNLDMEATQKHMIQEGSSMFYHQPSSVKQMDLSVQTFDSYCTLESSSGTKSHPCLNNKNNSSSTTSFSSNESPISQANNNNLSRFNNHSPEENNNSPLSGSSATNTNETELSLMLKDLETAMMEPDVDNSYNNQGGFGQQHGVVSSAMYRSMEMISRGDLKGVLYECAKAVENYDLEMTDWLISQLQQMVSVSGEPVQRLGAYMLEGLVARLASSGSSIYKALRCKDPTGPELLTYMHILYEACPYFKFGYESANGAIAEAVKNESFVHIIDFQISQGGQWVSLIRALGARPGGPPNVRITGIDDPRSSFARQGGLELVGQRLGKLAEMCGVPFEFHGAALCCTEVEIEKLGVRNGEALAVNFPLVLHHMPDESVTVENHRDRLLRLVKHLSPNVVTLVEQEANTNTAPFLPRFVETMNHYLAVFESIDVKLARDHKERINVEQHCLAREVVNLIACEGVEREERHEPLGKWRSRFHMAGFKPYPLSSYVNATIKGLLESYSEKYTLEERDGALYLGWKNQPLITSCAWR*
g5317.t1	cellular_organisms	1794	42.03	1794	42.03	598	1	18737398	18739547	-	AT1G50600.2	cellular organisms	2231	39.62	1806	41.92	602	2149	1792	598	homologous	same	MRLSVFIIPLVESRQASGIINKQSTSLLIRFSLYLEASISTKSFFSKSQRISQTQSPICLSANYYQPDNLDMEATQKHMIQEGSSMFYHQPSSVKQMDLSVQTFDSYCTLESSSGTKSHPCLNNKNNSSSTTSFSSNESPISQANNNNLSRFNNHSPEENNNSPLSGSSATNTNETELSLMLKDLETAMMEPDVDNSYNNQGGFGQQHGVVSSAMYRSMEMISRGDLKGVLYECAKAVENYDLEMTDWLISQLQQMVSVSGEPVQRLGAYMLEGLVARLASSGSSIYKALRCKDPTGPELLTYMHILYEACPYFKFGYESANGAIAEAVKNESFVHIIDFQISQGGQWVSLIRALGARPGGPPNVRITGIDDPRSSFARQGGLELVGQRLGKLAEMCGVPFEFHGAALCCTEVEIEKLGVRNGEALAVNFPLVLHHMPDESVTVENHRDRLLRLVKHLSPNVVTLVEQEANTNTAPFLPRFVETMNHYLAVFESIDVKLARDHKERINVEQHCLAREVVNLIACEGVEREERHEPLGKWRSRFHMAGFKPYPLSSYVNATIKGLLESYSEKYTLEERDGALYLGWKNQPLITSCAWR*	MRIKMRLSVFIIPLVESRQASGIINKQSTSLLIRFSLYLEASISTKSFFSKSQRISQTQSPICLSANYYQPDNLDMEATQKHMIQEGSSMFYHQPSSVKQMDLSVQTFDSYCTLESSSGTKSHPCLNNKNNSSSTTSFSSNESPISQANNNNLSRFNNHSPEENNNSPLSGSSATNTNETELSLMLKDLETAMMEPDVDNSYNNQGGFGQQHGVVSSAMYRSMEMISRGDLKGVLYECAKAVENYDLEMTDWLISQLQQMVSVSGEPVQRLGAYMLEGLVARLASSGSSIYKALRCKDPTGPELLTYMHILYEACPYFKFGYESANGAIAEAVKNESFVHIIDFQISQGGQWVSLIRALGARPGGPPNVRITGIDDPRSSFARQGGLELVGQRLGKLAEMCGVPFEFHGAALCCTEVEIEKLGVRNGEALAVNFPLVLHHMPDESVTVENHRDRLLRLVKHLSPNVVTLVEQEANTNTAPFLPRFVETMNHYLAVFESIDVKLARDHKERINVEQHCLAREVVNLIACEGVEREERHEPLGKWRSRFHMAGFKPYPLSSYVNATIKGLLESYSEKYTLEERDGALYLGWKNQPLITSCAWR*
g5317.t1	cellular_organisms	1794	42.03	1794	42.03	598	1	18737398	18739547	-	AT1G50600.3	cellular organisms	2020	40.15	1581	42.88	527	1937	1580	527	homologous	same	MRLSVFIIPLVESRQASGIINKQSTSLLIRFSLYLEASISTKSFFSKSQRISQTQSPICLSANYYQPDNLDMEATQKHMIQEGSSMFYHQPSSVKQMDLSVQTFDSYCTLESSSGTKSHPCLNNKNNSSSTTSFSSNESPISQANNNNLSRFNNHSPEENNNSPLSGSSATNTNETELSLMLKDLETAMMEPDVDNSYNNQGGFGQQHGVVSSAMYRSMEMISRGDLKGVLYECAKAVENYDLEMTDWLISQLQQMVSVSGEPVQRLGAYMLEGLVARLASSGSSIYKALRCKDPTGPELLTYMHILYEACPYFKFGYESANGAIAEAVKNESFVHIIDFQISQGGQWVSLIRALGARPGGPPNVRITGIDDPRSSFARQGGLELVGQRLGKLAEMCGVPFEFHGAALCCTEVEIEKLGVRNGEALAVNFPLVLHHMPDESVTVENHRDRLLRLVKHLSPNVVTLVEQEANTNTAPFLPRFVETMNHYLAVFESIDVKLARDHKERINVEQHCLAREVVNLIACEGVEREERHEPLGKWRSRFHMAGFKPYPLSSYVNATIKGLLESYSEKYTLEERDGALYLGWKNQPLITSCAWR*	MEATQKHMIQEGSSMFYHQPSSVKQMDLSVQTFDSYCTLESSSGTKSHPCLNNKNNSSSTTSFSSNESPISQANNNNLSRFNNHSPEENNNSPLSGSSATNTNETELSLMLKDLETAMMEPDVDNSYNNQGGFGQQHGVVSSAMYRSMEMISRGDLKGVLYECAKAVENYDLEMTDWLISQLQQMVSVSGEPVQRLGAYMLEGLVARLASSGSSIYKALRCKDPTGPELLTYMHILYEACPYFKFGYESANGAIAEAVKNESFVHIIDFQISQGGQWVSLIRALGARPGGPPNVRITGIDDPRSSFARQGGLELVGQRLGKLAEMCGVPFEFHGAALCCTEVEIEKLGVRNGEALAVNFPLVLHHMPDESVTVENHRDRLLRLVKHLSPNVVTLVEQEANTNTAPFLPRFVETMNHYLAVFESIDVKLARDHKERINVEQHCLAREVVNLIACEGVEREERHEPLGKWRSRFHMAGFKPYPLSSYVNATIKGLLESYSEKYTLEERDGALYLGWKNQPLITSCAWR*
g5318.t1	cellular_organisms	2061	40.85	2061	40.85	687	1	18742171	18744501	+	AT1G50610.1	cellular organisms	2509	39.54	2061	40.85	687	2330	2061	687	identical	same	MRNWEDPFTLACNTALKKNLPSCIFIIIFISVLCPVAMSQVVVPDSDADCLLRFKDTLANGSEFRSWDPLSSPCQGNTANWFGVLCSNYVWGLQLEGMGLTGKLNLDPLVPMKNLRTISFMNNNFNGPMPQVKRFTSLKSLYLSNNRFSGEIPADAFLGMPLLKKILLANNAFRGTIPSSLASLPMLLELRLNGNQFQGQIPSFQQKDLKLASFENNDLDGPIPESLRNMDPGSFAGNKGLCDAPLSPCSSSSPGVPVVPVSPVDPKSTSPPTGKKAGSFYTLAIILIVIGIILVIIALVFCFVQSRRRNFLSAYPSSAGKERIESYNYHQSTNKNNKPAESVNHTRRGSMPDPGGRLLFVRDDIQRFDLQDLLRASAEVLGSGTFGASYKAAISSGQTLVVKRYKHMNNVGRDEFHEHMRRLGRLNHPNILPLVAYYYRREEKLLVTEFMPNSSLASHLHANNSAGLDWITRLKIIKGVAKGLSYLFDELPTLTIPHGHMKSSNIVLDDSFEPLLTDYALRPMMSSEHAHNFMTAYKSPEYRPSKGQIITKKTDVWCFGVLILEVLTGRFPENYLTQGYDSNMSLVTWVNDMVKEKKTGDVFDKEMKGKKNCKAEMINLLKIGLRCCEEEEERRMDMREVVEMVEMLREGESEDDFGSMDHRGTHNNVYSSMLLDDDDFGFSMNR*	MRNWEDPFTLACNTALKKNLPSCIFIIIFISVLCPVAMSQVVVPDSDADCLLRFKDTLANGSEFRSWDPLSSPCQGNTANWFGVLCSNYVWGLQLEGMGLTGKLNLDPLVPMKNLRTISFMNNNFNGPMPQVKRFTSLKSLYLSNNRFSGEIPADAFLGMPLLKKILLANNAFRGTIPSSLASLPMLLELRLNGNQFQGQIPSFQQKDLKLASFENNDLDGPIPESLRNMDPGSFAGNKGLCDAPLSPCSSSSPGVPVVPVSPVDPKSTSPPTGKKAGSFYTLAIILIVIGIILVIIALVFCFVQSRRRNFLSAYPSSAGKERIESYNYHQSTNKNNKPAESVNHTRRGSMPDPGGRLLFVRDDIQRFDLQDLLRASAEVLGSGTFGASYKAAISSGQTLVVKRYKHMNNVGRDEFHEHMRRLGRLNHPNILPLVAYYYRREEKLLVTEFMPNSSLASHLHANNSAGLDWITRLKIIKGVAKGLSYLFDELPTLTIPHGHMKSSNIVLDDSFEPLLTDYALRPMMSSEHAHNFMTAYKSPEYRPSKGQIITKKTDVWCFGVLILEVLTGRFPENYLTQGYDSNMSLVTWVNDMVKEKKTGDVFDKEMKGKKNCKAEMINLLKIGLRCCEEEEERRMDMREVVEMVEMLREGESEDDFGSMDHRGTHNNVYSSMLLDDDDFGFSMNR*
g5319.t1	Eukaryota	1887	42.55	1887	42.55	629	1	18748537	18751005	+	AT1G50620.1	Eukaryota	2519	41.6	1890	42.59	630	2468	1883	597	homologous	same	MDVAISDDVPVNLESVEEKRDEETVEESPVKKKKPRFDEEVNRVAEIVLVLSALRKIRGGKPPTELEIDLMVEAKSKLVDMCQEFTPKDIIGVDAIGAVIEDLGFNGKLKDQRLGFRAPKLTISEKLSLGKRKMEELKKNPVVSTTSTSPVNNVSMAHQWPNSEMKASASSVNASGSHYVREASGITQARMERPQFKSDLHTGTSQGPAVPAGNYFGNTTTWSAQPHSSTSTISFGTASDSKVPVPSSSRISDPSFRPFMSQTPPGAFPGMKGATYGQTSSPFGNNNHAEIAKLIHKVLQPRAKQNLLWNPPSREYMSKAMTCQICQGTINEIETVLICDACEKGYHLKCLHAHNIKGVPKSEWHCSRCVQLYNGKSFPPKYGRVMRSATTAKMSSSTAEVQLPAEKGVGKMDQKVSQEGMPHLETAKPTKDSAMEQTVEAEDVAMNPIVEKAMSEMVEAEGAAINPIVEAEDGAMNPIVEKAMSQIVEAEDAAINQAVDANFQTQAPTGNDDAESDDPSEPVSHSETLNPPELEKKEVMRKDATERSVSADCQDKNSKIIAESSLQEEISASQTENSPTQPPSQSDTDHSQQQKTTPNVEEEKSASQAENSPTQPPSQSNTDHFPTA*	MDVAISDDVPVNLESVEEKRDEETVEESPVKKKKPRFDEEVNRVAEIVLVLSALRKIRGGKPPTELEIDLMVEAKSKLVDMCQEFTPKDIIGVDAIGAVIEDLGFNGKLKDQRLGFRAPKLTISEKLSLGKRKMEELKKNPVVSTTSTSPAVNNVSMAHQWPNSEMKASASSVNASGSHYVREASGITQARMERPQFKSDLHTGTSQGPAVPAGNYFGNTTTWSAQPHSSTSTISFGTASDSKVPVPSSSRISDPSFRPFMSQTPPGAFPGMKGATYGQTSSPFGNNNHAEIAKLIHKVLQPRAKQNLLWNPPSREYMSKAMTCQICQGTINEIETVLICDACEKGYHLKCLHAHNIKGVPKSEWHCSRCVQLYNGKSFPPKYGRVMRSATTAKMSSSTAEVQLPAEKGVGKMDQKVSQEGMPHLETAKPTKDSAMEQTVEAEDVAMNPIVEKAMSEMVEAEGAAINPIVEAEDGAMNPIVEKAMSQIVEAEDAAINQAVDANFQTQAPTGNDDAESDDPSEPVSHSETLNPPELEKKEVMRKDATERSVSADCQDKNSKIIAESSLQEEISASQTENSPTQPPSQSDTDHSQQQKTTPNVEEEKSASQAENSPTQPPSQSNTDHFPTA*
g5319.t2	Eukaryota	1887	42.55	1887	42.55	629	1	18748537	18751005	+	AT1G50620.1	Eukaryota	2519	41.6	1890	42.59	630	2468	1883	597	homologous	same	MDVAISDDVPVNLESVEEKRDEETVEESPVKKKKPRFDEEVNRVAEIVLVLSALRKIRGGKPPTELEIDLMVEAKSKLVDMCQEFTPKDIIGVDAIGAVIEDLGFNGKLKDQRLGFRAPKLTISEKLSLGKRKMEELKKNPVVSTTSTSPAVNNVSMAHQWPNSEMKASASSVNASGSHYVREASGITQARMERPQFKSDLHTGTSQGPVPAGNYFGNTTTWSAQPHSSTSTISFGTASDSKVPVPSSSRISDPSFRPFMSQTPPGAFPGMKGATYGQTSSPFGNNNHAEIAKLIHKVLQPRAKQNLLWNPPSREYMSKAMTCQICQGTINEIETVLICDACEKGYHLKCLHAHNIKGVPKSEWHCSRCVQLYNGKSFPPKYGRVMRSATTAKMSSSTAEVQLPAEKGVGKMDQKVSQEGMPHLETAKPTKDSAMEQTVEAEDVAMNPIVEKAMSEMVEAEGAAINPIVEAEDGAMNPIVEKAMSQIVEAEDAAINQAVDANFQTQAPTGNDDAESDDPSEPVSHSETLNPPELEKKEVMRKDATERSVSADCQDKNSKIIAESSLQEEISASQTENSPTQPPSQSDTDHSQQQKTTPNVEEEKSASQAENSPTQPPSQSNTDHFPTA*	MDVAISDDVPVNLESVEEKRDEETVEESPVKKKKPRFDEEVNRVAEIVLVLSALRKIRGGKPPTELEIDLMVEAKSKLVDMCQEFTPKDIIGVDAIGAVIEDLGFNGKLKDQRLGFRAPKLTISEKLSLGKRKMEELKKNPVVSTTSTSPAVNNVSMAHQWPNSEMKASASSVNASGSHYVREASGITQARMERPQFKSDLHTGTSQGPAVPAGNYFGNTTTWSAQPHSSTSTISFGTASDSKVPVPSSSRISDPSFRPFMSQTPPGAFPGMKGATYGQTSSPFGNNNHAEIAKLIHKVLQPRAKQNLLWNPPSREYMSKAMTCQICQGTINEIETVLICDACEKGYHLKCLHAHNIKGVPKSEWHCSRCVQLYNGKSFPPKYGRVMRSATTAKMSSSTAEVQLPAEKGVGKMDQKVSQEGMPHLETAKPTKDSAMEQTVEAEDVAMNPIVEKAMSEMVEAEGAAINPIVEAEDGAMNPIVEKAMSQIVEAEDAAINQAVDANFQTQAPTGNDDAESDDPSEPVSHSETLNPPELEKKEVMRKDATERSVSADCQDKNSKIIAESSLQEEISASQTENSPTQPPSQSDTDHSQQQKTTPNVEEEKSASQAENSPTQPPSQSNTDHFPTA*
g5319.t3	Eukaryota	1890	42.59	1890	42.59	630	1	18748537	18751005	+	AT1G50620.1	Eukaryota	2519	41.6	1890	42.59	630	2468	1890	597	identical	same	MDVAISDDVPVNLESVEEKRDEETVEESPVKKKKPRFDEEVNRVAEIVLVLSALRKIRGGKPPTELEIDLMVEAKSKLVDMCQEFTPKDIIGVDAIGAVIEDLGFNGKLKDQRLGFRAPKLTISEKLSLGKRKMEELKKNPVVSTTSTSPAVNNVSMAHQWPNSEMKASASSVNASGSHYVREASGITQARMERPQFKSDLHTGTSQGPAVPAGNYFGNTTTWSAQPHSSTSTISFGTASDSKVPVPSSSRISDPSFRPFMSQTPPGAFPGMKGATYGQTSSPFGNNNHAEIAKLIHKVLQPRAKQNLLWNPPSREYMSKAMTCQICQGTINEIETVLICDACEKGYHLKCLHAHNIKGVPKSEWHCSRCVQLYNGKSFPPKYGRVMRSATTAKMSSSTAEVQLPAEKGVGKMDQKVSQEGMPHLETAKPTKDSAMEQTVEAEDVAMNPIVEKAMSEMVEAEGAAINPIVEAEDGAMNPIVEKAMSQIVEAEDAAINQAVDANFQTQAPTGNDDAESDDPSEPVSHSETLNPPELEKKEVMRKDATERSVSADCQDKNSKIIAESSLQEEISASQTENSPTQPPSQSDTDHSQQQKTTPNVEEEKSASQAENSPTQPPSQSNTDHFPTA*	MDVAISDDVPVNLESVEEKRDEETVEESPVKKKKPRFDEEVNRVAEIVLVLSALRKIRGGKPPTELEIDLMVEAKSKLVDMCQEFTPKDIIGVDAIGAVIEDLGFNGKLKDQRLGFRAPKLTISEKLSLGKRKMEELKKNPVVSTTSTSPAVNNVSMAHQWPNSEMKASASSVNASGSHYVREASGITQARMERPQFKSDLHTGTSQGPAVPAGNYFGNTTTWSAQPHSSTSTISFGTASDSKVPVPSSSRISDPSFRPFMSQTPPGAFPGMKGATYGQTSSPFGNNNHAEIAKLIHKVLQPRAKQNLLWNPPSREYMSKAMTCQICQGTINEIETVLICDACEKGYHLKCLHAHNIKGVPKSEWHCSRCVQLYNGKSFPPKYGRVMRSATTAKMSSSTAEVQLPAEKGVGKMDQKVSQEGMPHLETAKPTKDSAMEQTVEAEDVAMNPIVEKAMSEMVEAEGAAINPIVEAEDGAMNPIVEKAMSQIVEAEDAAINQAVDANFQTQAPTGNDDAESDDPSEPVSHSETLNPPELEKKEVMRKDATERSVSADCQDKNSKIIAESSLQEEISASQTENSPTQPPSQSDTDHSQQQKTTPNVEEEKSASQAENSPTQPPSQSNTDHFPTA*
g532.t1	Eukaryota	1071	44.82	1071	44.82	357	1	1288184	1290986	-	AT1G04625.1	Mesangiospermae	774	41.99	774	41.99	258	1636	556	196	homologous	same	MTEAMIRNKPGMASVKDMPLLQDGPPPGGFAPVRYARRISNTGPSAMAMFLAVSGAFAWGMYQVGQGNKIRRALKEEKYAARRTILPILQAEEDERFVSEWKKYLEYEADVMKDVPGWKVGENVYNSGRWMPPATGELRPDVNFVKLNYKIIPWEASLRYARQDAKEWQDAEEYTHRLSSKPDRVTSQEPTANLWTTPPIGWTKCNYDGTYHSNAPSKAGWLLRDDRGTFLGAAHAIGSITTNPMESELQALVMAMQHCWSRGYRKIYFEGDNKEVSEIVNGRSSNFAVFNWIRDISAWRSKFEECKFTWTRRFSNMAADALAKQQLPLNTQFYCYNYIPFVITDFLHRDFATANY*	MIQQTVFFLYWFSLKCFNRNMRQKQFHDSSASCKKLAYLTAPASLRYARQDAKEWQDAEEYTHRLSSKPDRVTSQEPTANLWTTPPIGWTKCNYDGTYHSNAPSKAGWLLRDDRGTFLGAAHAIGSITTNPMESELQALVMAMQHCWSRGYRKIYFEGDNKEVSEIVNGRSSNFAVFNWIRDISAWRSKFEECKFTWTRRFSNMAADALAKQQLPLNTQFYCYNYIPFRDRETQENRETNGGEIIDGVITELQFRRF*
g532.t1	Eukaryota	1071	44.82	1071	44.82	357	1	1288184	1290986	-	AT1G04630.1	Eukaryota	745	44.43	432	50.93	144	1252	420	142	homologous	same	MTEAMIRNKPGMASVKDMPLLQDGPPPGGFAPVRYARRISNTGPSAMAMFLAVSGAFAWGMYQVGQGNKIRRALKEEKYAARRTILPILQAEEDERFVSEWKKYLEYEADVMKDVPGWKVGENVYNSGRWMPPATGELRPDVNFVKLNYKIIPWEASLRYARQDAKEWQDAEEYTHRLSSKPDRVTSQEPTANLWTTPPIGWTKCNYDGTYHSNAPSKAGWLLRDDRGTFLGAAHAIGSITTNPMESELQALVMAMQHCWSRGYRKIYFEGDNKEVSEIVNGRSSNFAVFNWIRDISAWRSKFEECKFTWTRRFSNMAADALAKQQLPLNTQFYCYNYIPFVITDFLHRDFATANY*	MTEAMIRNKPGMASVKDMPLLQDGPPPGGFAPVRYARRISNTGPSAMAMFLAVSGAFAWGMYQVGQGNKIRRALKEEKYAARRTILPILQAEEDERFVSEWKKYLEYEADVMKDVPGWKVGENVYNSGRWMPPATGELRPDVW*
g5320.t1	Viridiplantae	1362	42.51	1362	42.51	454	1	18751654	18753569	-	AT1G50630.1	Viridiplantae	1932	39.86	1362	42.51	454	1915	1362	454	identical	same	MADIDIAVGKEPLINHENNNNTNKIFNRCVSHQQDELHSFRKYLRWMCVDHSSPWTAILSWTMFIVFTLVVPAISHFLLACADCDSYHSRPYDSVVQLSLSSVATVSFLCLTRFVSKYGLRRFLFFDKLWDESETVRRNYTNQLNTSLHIVSYFVIPCFSAMSAYKIWWYASGGSRIPFLGNAVLSDTVACIMELCSWLYRTTVIFLVCVLFRLICHLQILRLQDFAKLFQIDSDVGSILSEHLRIRRHLRIISHRYRSFILCLLILVTGSQFSSLLITTKAYTEVNIYRAGELALCSMTLVTALLILLRSASKITHKAQAVTCLAAKWHVCATLESFDQTVESFDQTVETPTLVARNNNDNNNVHDVVTLTESDSDEYGDEEDDLDNNDIIPVYAFSTMSFQKRQALVSYFENNSAGITVYGFTLDRGTLHTIFGLELSLVLWLLGKTIGIS*	MADIDIAVGKEPLINHENNNNTNKIFNRCVSHQQDELHSFRKYLRWMCVDHSSPWTAILSWTMFIVFTLVVPAISHFLLACADCDSYHSRPYDSVVQLSLSSVATVSFLCLTRFVSKYGLRRFLFFDKLWDESETVRRNYTNQLNTSLHIVSYFVIPCFSAMSAYKIWWYASGGSRIPFLGNAVLSDTVACIMELCSWLYRTTVIFLVCVLFRLICHLQILRLQDFAKLFQIDSDVGSILSEHLRIRRHLRIISHRYRSFILCLLILVTGSQFSSLLITTKAYTEVNIYRAGELALCSMTLVTALLILLRSASKITHKAQAVTCLAAKWHVCATLESFDQTVESFDQTVETPTLVARNNNDNNNVHDVVTLTESDSDEYGDEEDDLDNNDIIPVYAFSTMSFQKRQALVSYFENNSAGITVYGFTLDRGTLHTIFGLELSLVLWLLGKTIGIS*
g5320.t1	Viridiplantae	1362	42.51	1362	42.51	454	1	18751654	18753569	-	AT1G50630.2	Streptophyta	2016	39.43	1287	42.19	429	1915	1222	414	homologous	same	MADIDIAVGKEPLINHENNNNTNKIFNRCVSHQQDELHSFRKYLRWMCVDHSSPWTAILSWTMFIVFTLVVPAISHFLLACADCDSYHSRPYDSVVQLSLSSVATVSFLCLTRFVSKYGLRRFLFFDKLWDESETVRRNYTNQLNTSLHIVSYFVIPCFSAMSAYKIWWYASGGSRIPFLGNAVLSDTVACIMELCSWLYRTTVIFLVCVLFRLICHLQILRLQDFAKLFQIDSDVGSILSEHLRIRRHLRIISHRYRSFILCLLILVTGSQFSSLLITTKAYTEVNIYRAGELALCSMTLVTALLILLRSASKITHKAQAVTCLAAKWHVCATLESFDQTVESFDQTVETPTLVARNNNDNNNVHDVVTLTESDSDEYGDEEDDLDNNDIIPVYAFSTMSFQKRQALVSYFENNSAGITVYGFTLDRGTLHTIFGLELSLVLWLLGKTIGIS*	MADIDIAVGKEPLINHENNNNTNKIFNRCVSHQQDELHSFRKYLRWMCVDHSSPWTAILSWTMFIVFTLVVPAISHFLLACADCDSYHSRPYDSVVQLSLSSVATVSFLCLTRFVSKYGLRRFLFFDKLWDESETVRRNYTNQLNTSLHIVSYFVIPCFSAMSAYKIWWYASGGSRIPFLGNAVLSDTVACIMELCSWLYRTTVIFLVCVLFRLICHLQILRLQDFAKLFQIDSDVGSILSEHLRIRRHLRIISHRYRSFILCLLILVTGSQFSSLLITTKAYTEVNIYRAGELALCSMTLVTALLILLRSASKITHKAQAVTCLAAKWHVCATLESFDQTVESFDQTVETPTLVARNNNDNNNVHDVVTLTESDSDEYGDEEDDLDNNDIIPVYAFSTMSFQKRQALGKRIQNLLQCCFLVLMVYLK*
g5321.t1	Viridiplantae	678	50.15	678	50.15	226	1	18757602	18758279	-	AT1G50640.1	Viridiplantae	1737	38.8	678	50.15	226	677	678	226	identical	same	MRRGRGSSAVAGPTVVAAINGSVKEIRFRGVRKRPWGRFAAEIRDPWKKARVWLGTFDSAEEAARAYDSAARNLRGPKAKTNFPIDSSSPPPPNLRFNQIRNQNQNQVDPFMDHRLFTDHQQQFPIVNRPTSSSMSSTVESFSGPRPTTMKPATTKRYPRTPPVVPEDCHSDCDSSSSVIDDDDDIASSSRRRNPPFQFDLNFPPLDCVDLFNGADDLHCTDLRL*	MRRGRGSSAVAGPTVVAAINGSVKEIRFRGVRKRPWGRFAAEIRDPWKKARVWLGTFDSAEEAARAYDSAARNLRGPKAKTNFPIDSSSPPPPNLRFNQIRNQNQNQVDPFMDHRLFTDHQQQFPIVNRPTSSSMSSTVESFSGPRPTTMKPATTKRYPRTPPVVPEDCHSDCDSSSSVIDDDDDIASSSRRRNPPFQFDLNFPPLDCVDLFNGADDLHCTDLRL*
g5322.t1	cellular_organisms	525	45.9	525	45.9	175	1	18763773	18764297	-	AT1G50650.1	cellular organisms	728	42.03	525	45.9	175	524	525	175	identical	same	MMSIKLTLCALIFFLLNSLLHHVLGHDNQLNTTSSWLKSHIKAATTTNWGRPKPPMCKPWICKRSGPSEARMRCCRNQCVDVLSDPNHCRFCFKSCRFALSCCDGDCVDTNTDPSNCGQCGNECESGAPCEFGMCGYAAPSSQPGKRHRRHKFHRPRPPPSPDSKLNYDDHDDE*	MMSIKLTLCALIFFLLNSLLHHVLGHDNQLNTTSSWLKSHIKAATTTNWGRPKPPMCKPWICKRSGPSEARMRCCRNQCVDVLSDPNHCRFCFKSCRFALSCCDGDCVDTNTDPSNCGQCGNECESGAPCEFGMCGYAAPSSQPGKRHRRHKFHRPRPPPSPDSKLNYDDHDDE*
g5323.t1	Embryophyta	2178	45.78	2178	45.78	726	1	18771386	18774385	+	AT1G50660.1	Embryophyta	3001	44.39	2178	45.78	726	2999	2178	726	identical	same	MKVTGKPYSTATLPAFESDKNLFSHGPDLRAIQRATTVTKRRARNPSLTRQRRSGPSGGRRSRPETPLLKWKVEDRNKERSGVVEDDDYEDDNHQVARSETTRRKDRRKIARPVSVRKLAAGLWRLQVPDASSSGGERKGKEGLGFQGNGGYMGVPYLYHHSDKPSGGQSNKIRQNPSTIATTKNGFLCKLEPSMPFPHSAMEGATKWDPVCLDTMEEVHQIYSNMKRIDQQVNAVSLVSSLEAELEEAHARIEDLESEKRSHKKKLEQFLRKVSEERAAWRSREHEKVRAIIDDMKTDMNREKKTRQRLEIVNHKLVNELADSKLAVKRYMQDYEKERKARELIEEVCDELAKEIGEDKAEIEALKRESMSLREEVDDERRMLQMAEVWREERVQMKLIDAKVALEERYSQMNKLVGDLESFLRSRDIVTDVKEVREAELLRETAASVNIQEIKEFTYVPANPDDIYAVFEEMNLGEAHDREMEKSVAYSPISHDSKVHTVSLDANMMNKKGRHSDAYTHQNGDIEEDDSGWETVSHLEEQGSSYSPDGSIPSVNNKNHNHRHSNASSGGTESLGKVWDDTMTPTTEISEVCSIPRRSSKKVSSIAKLWRSTGASNGDRDSNYKVISMEGMNGGRVSNGRKSSAGMVSPDRVSSKGGFSPMMDLVGQWNSSPESANHPHVNRGGMKGCIEWPRGAQKSSLKSKLIEARIESQKVQLKHVLKQRI*	MKVTGKPYSTATLPAFESDKNLFSHGPDLRAIQRATTVTKRRARNPSLTRQRRSGPSGGRRSRPETPLLKWKVEDRNKERSGVVEDDDYEDDNHQVARSETTRRKDRRKIARPVSVRKLAAGLWRLQVPDASSSGGERKGKEGLGFQGNGGYMGVPYLYHHSDKPSGGQSNKIRQNPSTIATTKNGFLCKLEPSMPFPHSAMEGATKWDPVCLDTMEEVHQIYSNMKRIDQQVNAVSLVSSLEAELEEAHARIEDLESEKRSHKKKLEQFLRKVSEERAAWRSREHEKVRAIIDDMKTDMNREKKTRQRLEIVNHKLVNELADSKLAVKRYMQDYEKERKARELIEEVCDELAKEIGEDKAEIEALKRESMSLREEVDDERRMLQMAEVWREERVQMKLIDAKVALEERYSQMNKLVGDLESFLRSRDIVTDVKEVREAELLRETAASVNIQEIKEFTYVPANPDDIYAVFEEMNLGEAHDREMEKSVAYSPISHDSKVHTVSLDANMMNKKGRHSDAYTHQNGDIEEDDSGWETVSHLEEQGSSYSPDGSIPSVNNKNHNHRHSNASSGGTESLGKVWDDTMTPTTEISEVCSIPRRSSKKVSSIAKLWRSTGASNGDRDSNYKVISMEGMNGGRVSNGRKSSAGMVSPDRVSSKGGFSPMMDLVGQWNSSPESANHPHVNRGGMKGCIEWPRGAQKSSLKSKLIEARIESQKVQLKHVLKQRI*
g5324.t1	Eukaryota	627	40.51	627	40.51	209	1	18775086	18776552	-	AT1G50670.1	Eukaryota	1152	36.89	627	40.51	209	1466	627	209	identical	same	MEGIIVRRVIPSDNSCLFNAIGYVMDKDKNKAPELRQVIAAAVASNKEKYNEAFLGKLNEEYCAWILNPDKWGGAIELSILADYYGREIAAYDIQTSRCDLYGQTRNYDERVMLIYDGLHYDALALSPFEGAEEDFDMTIYPVGKDRSIGSIEGLALNLVKDQQRKRSYTDTANFTLRCGVCQIGVIGQKEAVEHAQATGHVNFQEYK*	MEGIIVRRVIPSDNSCLFNAIGYVMDKDKNKAPELRQVIAAAVASNKEKYNEAFLGKLNEEYCAWILNPDKWGGAIELSILADYYGREIAAYDIQTSRCDLYGQTRNYDERVMLIYDGLHYDALALSPFEGAEEDFDMTIYPVGKDRSIGSIEGLALNLVKDQQRKRSYTDTANFTLRCGVCQIGVIGQKEAVEHAQATGHVNFQEYK*
g5324.t1	Eukaryota	627	40.51	627	40.51	209	1	18775086	18776552	-	AT1G50670.2	Eukaryota	996	36.85	627	40.51	209	1466	627	209	identical	same	MEGIIVRRVIPSDNSCLFNAIGYVMDKDKNKAPELRQVIAAAVASNKEKYNEAFLGKLNEEYCAWILNPDKWGGAIELSILADYYGREIAAYDIQTSRCDLYGQTRNYDERVMLIYDGLHYDALALSPFEGAEEDFDMTIYPVGKDRSIGSIEGLALNLVKDQQRKRSYTDTANFTLRCGVCQIGVIGQKEAVEHAQATGHVNFQEYK*	MEGIIVRRVIPSDNSCLFNAIGYVMDKDKNKAPELRQVIAAAVASNKEKYNEAFLGKLNEEYCAWILNPDKWGGAIELSILADYYGREIAAYDIQTSRCDLYGQTRNYDERVMLIYDGLHYDALALSPFEGAEEDFDMTIYPVGKDRSIGSIEGLALNLVKDQQRKRSYTDTANFTLRCGVCQIGVIGQKEAVEHAQATGHVNFQEYK*
g5324.t1	Eukaryota	627	40.51	627	40.51	209	1	18775086	18776552	-	AT1G50670.3	Eukaryota	915	37.7	627	40.51	209	1466	627	209	identical	same	MEGIIVRRVIPSDNSCLFNAIGYVMDKDKNKAPELRQVIAAAVASNKEKYNEAFLGKLNEEYCAWILNPDKWGGAIELSILADYYGREIAAYDIQTSRCDLYGQTRNYDERVMLIYDGLHYDALALSPFEGAEEDFDMTIYPVGKDRSIGSIEGLALNLVKDQQRKRSYTDTANFTLRCGVCQIGVIGQKEAVEHAQATGHVNFQEYK*	MEGIIVRRVIPSDNSCLFNAIGYVMDKDKNKAPELRQVIAAAVASNKEKYNEAFLGKLNEEYCAWILNPDKWGGAIELSILADYYGREIAAYDIQTSRCDLYGQTRNYDERVMLIYDGLHYDALALSPFEGAEEDFDMTIYPVGKDRSIGSIEGLALNLVKDQQRKRSYTDTANFTLRCGVCQIGVIGQKEAVEHAQATGHVNFQEYK*
g5325.t1	Viridiplantae	1095	43.56	1095	43.56	365	1	18777601	18778695	-	AT1G50680.1	Viridiplantae	1014	43.2	1014	43.2	338	1013	1013	338	homologous	same	MNNIDDAKTETSVSSGSSDSFLPLKKRMRLDDEPENALVVSSSPKTVVASGNVKYKGVVQQQNGHWGAQIYADHKRIWLGTFKSADEAATAYDSASIKLRSFDANSHRNFPWSTITLNEPDFQNCYTTETVLNMIRDGSYQHKFRDFLRIRSQIVASINIGGPKQARGEVNQESDKCFSCTQLFQKELTPSDVGKLNRLVIPKKYAVKYMPFISADQSEKEEGEIVGSVEDVEVVFYDRAMRQWKFRYCYWKSSQSFVFTRGWNSFVKEKNLKEKDVIAFYTCDVPNNVKTLEGQRKNFLMIDVHCFSDNGSVVAEEVSMTVHDSSVQVKKTENLVSSMLEDKETKSEENKGGFMLFGVRIECP*	MRLDDEPENALVVSSSPKTVVASGNVKYKGVVQQQNGHWGAQIYADHKRIWLGTFKSADEAATAYDSASIKLRSFDANSHRNFPWSTITLNEPDFQNCYTTETVLNMIRDGSYQHKFRDFLRIRSQIVASINIGGPKQARGEVNQESDKCFSCTQLFQKELTPSDVGKLNRLVIPKKYAVKYMPFISADQSEKEEGEIVGSVEDVEVVFYDRAMRQWKFRYCYWKSSQSFVFTRGWNSFVKEKNLKEKDVIAFYTCDVPNNVKTLEGQRKNFLMIDVHCFSDNGSVVAEEVSMTVHDSSVQVKKTENLVSSMLEDKETKSEENKGGFMLFGVRIECP*
g5326.t1	Pentapetalae	528	45.83	528	45.83	176	1	18779768	18780512	+	AT1G50690.1	Pentapetalae	966	39.23	522	45.59	174	744	516	173	homologous	same	MDPQVVVDKKSEEPDLKRQKLEEEEEEDCEEMSSYSESTCSFDSEDERLVEEEYQRSGYYDFDTTKQRRLVFCYPVIFEDSDVAHKPETDGDLVHRLSKIALQKYNDDKLENLELVRAVKANRKYGAGFIFYITFEAKDANSHTDPITFQAAVRYLRGIETVYRVHPKPLLDSTK*	MDPQVVVDKKSEEPDLKRQKLEEEEEEDCEEMSSYSESTCSFDSEDERLVEEEYQRSGYYDFDTTKQRRLVFCYPVIFEDSDVAHKPETDGDLVHRLSKIALQKYNDDKLENLELVRAVKANRKYGAGFIFYITFEAKDANSHTDPITFQAAVRYLRGIETVYRVHPKPLLDS*
g5326.t1	Pentapetalae	528	45.83	528	45.83	176	1	18779768	18780512	+	AT1G50690.2	Pentapetalae	871	40.53	528	45.83	176	744	528	176	identical	same	MDPQVVVDKKSEEPDLKRQKLEEEEEEDCEEMSSYSESTCSFDSEDERLVEEEYQRSGYYDFDTTKQRRLVFCYPVIFEDSDVAHKPETDGDLVHRLSKIALQKYNDDKLENLELVRAVKANRKYGAGFIFYITFEAKDANSHTDPITFQAAVRYLRGIETVYRVHPKPLLDSTK*	MDPQVVVDKKSEEPDLKRQKLEEEEEEDCEEMSSYSESTCSFDSEDERLVEEEYQRSGYYDFDTTKQRRLVFCYPVIFEDSDVAHKPETDGDLVHRLSKIALQKYNDDKLENLELVRAVKANRKYGAGFIFYITFEAKDANSHTDPITFQAAVRYLRGIETVYRVHPKPLLDSTK*
g5327.t1	cellular_organisms	1566	40.93	1566	40.93	522	1	18782214	18784385	+	AT1G50700.1	cellular organisms	2213	38.86	1566	40.93	522	2171	1566	522	identical	same	MGNCLAKKYGLVMKPQQNGERSVEIENRRRSTHQDPSKISTGTNQPPPWRNPAKHSGAAAILEKPYEDVKLFYTLSKELGRGQFGVTYLCTEKSTGKRFACKSISKKKLVTKGDKEDMRREIQIMQHLSGQPNIVEFKGAYEDEKAVNLVMELCAGGELFDRILAKGHYSERAAASVCRQIVNVVNICHFMGVMHRDLKPENFLLSSKDEKALIKATDFGLSVFIEEGRVYKDIVGSAYYVAPEVLKRRYGKEIDIWSAGIILYILLSGVPPFWAETEKGIFDAILEGEIDFESQPWPSISNSAKDLVRRMLTQDPKRRISAAEVLKHPWLREGGEASDKPIDSAVLSRMKQFRAMNKLKKLALKVIAENIDTEEIQGLKAMFANIDTDNSGTITYEELKEGLAKLGSRLTEAEVKQLMDAADVDGNGSIDYIEFITATMHRHRLESNENVYKAFQHFDKDGSGYITTDELEAALKEYGMGDDATIKEILSDVDADNDGRINYDEFCAMMRSGNPQQPRLF*	MGNCLAKKYGLVMKPQQNGERSVEIENRRRSTHQDPSKISTGTNQPPPWRNPAKHSGAAAILEKPYEDVKLFYTLSKELGRGQFGVTYLCTEKSTGKRFACKSISKKKLVTKGDKEDMRREIQIMQHLSGQPNIVEFKGAYEDEKAVNLVMELCAGGELFDRILAKGHYSERAAASVCRQIVNVVNICHFMGVMHRDLKPENFLLSSKDEKALIKATDFGLSVFIEEGRVYKDIVGSAYYVAPEVLKRRYGKEIDIWSAGIILYILLSGVPPFWAETEKGIFDAILEGEIDFESQPWPSISNSAKDLVRRMLTQDPKRRISAAEVLKHPWLREGGEASDKPIDSAVLSRMKQFRAMNKLKKLALKVIAENIDTEEIQGLKAMFANIDTDNSGTITYEELKEGLAKLGSRLTEAEVKQLMDAADVDGNGSIDYIEFITATMHRHRLESNENVYKAFQHFDKDGSGYITTDELEAALKEYGMGDDATIKEILSDVDADNDGRINYDEFCAMMRSGNPQQPRLF*
g5327.t1	cellular_organisms	1566	40.93	1566	40.93	522	1	18782214	18784385	+	AT1G50700.2	cellular organisms	1999	40.07	1644	40.51	548	2171	1558	548	homologous	same	MGNCLAKKYGLVMKPQQNGERSVEIENRRRSTHQDPSKISTGTNQPPPWRNPAKHSGAAAILEKPYEDVKLFYTLSKELGRGQFGVTYLCTEKSTGKRFACKSISKKKLVTKGDKEDMRREIQIMQHLSGQPNIVEFKGAYEDEKAVNLVMELCAGGELFDRILAKGHYSERAAASVCRQIVNVVNICHFMGVMHRDLKPENFLLSSKDEKALIKATDFGLSVFIEEGRVYKDIVGSAYYVAPEVLKRRYGKEIDIWSAGIILYILLSGVPPFWAETEKGIFDAILEGEIDFESQPWPSISNSAKDLVRRMLTQDPKRRISAAEVLKHPWLREGGEASDKPIDSAVLSRMKQFRAMNKLKKLALKVIAENIDTEEIQGLKAMFANIDTDNSGTITYEELKEGLAKLGSRLTEAEVKQLMDAADVDGNGSIDYIEFITATMHRHRLESNENVYKAFQHFDKDGSGYITTDELEAALKEYGMGDDATIKEILSDVDADNDGRINYDEFCAMMRSGNPQQPRLF*	MGNCLAKKYGLVMKPQQNGERSVEIENRRRSTHQDPSKISTGTNQPPPWRNPAKHSGAAAILEKPYEDVKLFYTLSKELGRGQFGVTYLCTEKSTGKRFACKSISKKKLVTKGDKEDMRREIQIMQHLSGQPNIVEFKGAYEDEKAVNLVMELCAGGELFDRILAKGHYSERAAASVCRQIVNVVNICHFMGVMHRDLKPENFLLSSKDEKALIKATDFGLSVFIEEGRVYKDIVGSAYYVAPEVLKRRYGKEIDIWSAGIILYILLSGVPPFWAETEKGIFDAILEGEIDFESQPWPSISNSAKDLVRRMLTQDPKRRISAAEVLKHPWLREGGEASDKPIDSAVLSRMKQFRAMNKLKKLALKVIAENIDTEEIQGLKAMFANIDTDNSGTITYEELKEGLAKLGSRLTEAEVKQLMDAVSFDQDKIVHLLLECLKTPIRVFVIQADVDGNGSIDYIEFITATMHRHRLESNENVYKAFQHFDKDGSGYITTDELEAALKEYGMGDDATIKEILSDVDADNDGRINYDEFCAMMRSGNPQQPRLF*
g5327.t1	cellular_organisms	1566	40.93	1566	40.93	522	1	18782214	18784385	+	AT1G50700.3	cellular organisms	1787	40.51	1434	41.14	478	1968	1427	464	homologous	same	MGNCLAKKYGLVMKPQQNGERSVEIENRRRSTHQDPSKISTGTNQPPPWRNPAKHSGAAAILEKPYEDVKLFYTLSKELGRGQFGVTYLCTEKSTGKRFACKSISKKKLVTKGDKEDMRREIQIMQHLSGQPNIVEFKGAYEDEKAVNLVMELCAGGELFDRILAKGHYSERAAASVCRQIVNVVNICHFMGVMHRDLKPENFLLSSKDEKALIKATDFGLSVFIEEGRVYKDIVGSAYYVAPEVLKRRYGKEIDIWSAGIILYILLSGVPPFWAETEKGIFDAILEGEIDFESQPWPSISNSAKDLVRRMLTQDPKRRISAAEVLKHPWLREGGEASDKPIDSAVLSRMKQFRAMNKLKKLALKVIAENIDTEEIQGLKAMFANIDTDNSGTITYEELKEGLAKLGSRLTEAEVKQLMDAADVDGNGSIDYIEFITATMHRHRLESNENVYKAFQHFDKDGSGYITTDELEAALKEYGMGDDATIKEILSDVDADNDGRINYDEFCAMMRSGNPQQPRLF*	MGNCLAKKYGLVMKPQQNGERSVEIENRRRSTHQDPSKISTGTNQPPPWRNPAKHSGAAAILEKPYEDVKLFYTLSKELGRGQFGVTYLCTEKSTGKRFACKSISKKKLVTKGDKEDMRREIQIMQHLSGQPNIVEFKGAYEDEKAVNLVMELCAGGELFDRILAKGHYSERAAASVCRQIVNVVNICHFMGVMHRDLKPENFLLSSKDEKALIKATDFGLSVFIEEGRVYKDIVGSAYYVAPEVLKRRYGKEIDIWSAGIILYILLSGVPPFWAETEKGIFDAILEGEIDFESQPWPSISNSAKDLVRRMLTQDPKRRISAAEVLKHPWLREGGEASDKPIDSAVLSRMKQFRAMNKLKKLALKVIAENIDTEEIQGLKAMFANIDTDNSGTITYEELKEGLAKLGSRLTEAEVKQLMDAADVDGNGSIDYIEFITATMHRHRLESNENVYKAFQHFDKDGSGRARGCFEGIWNGR*
g5328.t1	Eukaryota	1272	43	1272	43	424	1	18784719	18787615	-	AT1G50710.1	Eukaryota	1669	40.98	1272	43	424	2896	1272	424	identical	same	MVKALQGAAQNLPADVNQLIDQLERHCLAPDGSLVTKSVYSDLQLAREEMSRERLRYLEAMAIYCEAVAMVEEYQQAISVANHGGIRDVQGLYPQLGLKNSPQVYETLEHRLVVAEAAQKLRLPLISDGGEIHEEEIEKWSILSRSSLDSASTSFTISSTSNSVNYANSSANSVAGGISLSAVDTDVVGGVPNRFLGITPAYLSYVQLQNTISMDMADYQMFLAREIEGRLKEKCDKLADAIVDDTDSSTGNRNSSARLPERVKFIIEEIERDEAALREDLYSADRKFAEYYNVLEQILGVLIKLVKDLKLEHQHKYNEMQKTWLCKRCETMNAKLRVLENVLLLETYTPDSISALHNIRNYLVEATEEASAAYNKAVTRLREYQGVDPHFDTIARQYHDIVKKLENMQWTIHQVEMDLKSHD*	MVKALQGAAQNLPADVNQLIDQLERHCLAPDGSLVTKSVYSDLQLAREEMSRERLRYLEAMAIYCEAVAMVEEYQQAISVANHGGIRDVQGLYPQLGLKNSPQVYETLEHRLVVAEAAQKLRLPLISDGGEIHEEEIEKWSILSRSSLDSASTSFTISSTSNSVNYANSSANSVAGGISLSAVDTDVVGGVPNRFLGITPAYLSYVQLQNTISMDMADYQMFLAREIEGRLKEKCDKLADAIVDDTDSSTGNRNSSARLPERVKFIIEEIERDEAALREDLYSADRKFAEYYNVLEQILGVLIKLVKDLKLEHQHKYNEMQKTWLCKRCETMNAKLRVLENVLLLETYTPDSISALHNIRNYLVEATEEASAAYNKAVTRLREYQGVDPHFDTIARQYHDIVKKLENMQWTIHQVEMDLKSHD*
g5329.t1	cellular_organisms	465	42.37	465	42.37	155	1	18789180	18789644	-	AT1G50720.1	cellular organisms	561	39.39	465	42.37	155	464	465	112	identical	same	MGHRNTVLTILLTISIAIMVLIATVFVSNNKTETLLQTHTQTQTLITTGRVSRFLAQNAKNGRNLNAADHCNKEEEICKSQGMYNSTMACCSNKCVDLAYDNDNCGACKNQCKFTQTCCRGECVYLAYDKRHCGECNHSCLVGEFCVYGLCNYA*	MGHRNTVLTILLTISIAIMVLIATVFVSNNKTETLLQTHTQTQTLITTGRVSRFLAQNAKNGRNLNAADHCNKEEEICKSQGMYNSTMACCSNKCVDLAYDNDNCGACKNQCKFTQTCCRGECVYLAYDKRHCGECNHSCLVGEFCVYGLCNYA*
g533.t1	Arabidopsis_thaliana	351	41.88	351	41.88	117	1	1291325	1291675	-	AT1G04635.1	Eukaryota	725	39.17	456	42.11	152	350	325			opposite	MQPLISSKFKITGQFPMLLTNVIANQTCLCSSLDDLTMHSFVIGFTYFTWKEPRDEPRPHSPKLTRILSLIAFERLNCVRMIGVPSPRRSLSGSRKTSINMYLFLNPTMLLRISSI*	MVGFKNRYMLMEVFLDPDKDLLGEGTPIILTQFNLSKAIKDSILVNFGECGLGSSLGSFQVKYVNPITKLCIVRSSREEHRQVWLAITLVKSIGNCPVILNLLDISGCIRACRDTALKCDKEKFEQCSKSLSEEEIRQMNTSLEKIKLLEN*
g5330.t1	Eukaryota	2727	40.67	2727	40.67	909	1	18795275	18802098	+	AT1G50730.1	Eukaryota	2928	41.05	2772	40.95	924	6823	2640	931	homologous	same	MELEFRRRDYGATHKSQFLPRSQTQKHPLSSTLASRDQQAKTVRGRDLHFFDPLRGLDVNASAEENVEDTCISIEAVTQDLIKEWKSLKRILMQRFPVSKVISFSPISNIITKGSKVESPSALSHPEETGSEQTSLEEPAKIISQHEYIAKVHELRDGINSAWQAEDRVTSLKLSIKVTKLLMDTTVLRFYPTVFVIVTDMLDMLGDMVWERIKQKAELDIDGTVICALPNDFQSSDICLEARETCYNWFCKVGSVRELLPRIYLELAILPCWRFLINQPMEVLDRLVMMVRGLADPLTSLYCRLYMVHRMQKFGFCSSGYLIKCIKDIEDVLAPVLVDKEGYSYITDDKKLLFSLVEPAIEYIMKCLFLTGRQENNVLGILEELGFGRNKFQSSYNSSHVSILLHYLLKELPSELVSSLAMEILDMIRCSNDCSFSQVLNYRLLGNRLSEGKSQEGFLSSLIDEVIQAASQYQSLYDYLRIMDAYVDLMLQNKMENHLDALLDDIVSLARDKFLSEEEQASLQSIILKLLSHFENLQEVLPLNHFIEILDLMSGTSKSSVNMHLLNMGTRNGCICDSTTVQLLFEVSQALYDATDFVNIKDDDNRQTSHLISRFVEMVDYGAEMERHLLFLAECREAFNGIHELKETLVRSSNTLAVKALKAGKKHINFVKSCLAFSEVTIPSISSPTKHLNLYLETAEVALLGGLISHSDELVMSAVEYLENVVLTDGLKSIDIDSMASVICKLCSLLVMIPGNPEKGVMEILKSIFSATRSSSWATLRVKVKIFCAIMSLLSTLSQDNLPYHSANPEIIGNELLFFGDSSYKQELVSCTQLVLSELLDAIEQESSQISRGNMALEACNCISSALVMNEKVKELCLRLLETAKGCLGANDRYIESTKKSLQLRYTE*	MELEFRRRDYGATHKSQFLPRSQTQKHPLSSTLASRDQQAKTVRGRDLHFFDPLRGLDVNASAEENVEDTCISIEAVTQDLIKEWKSLKRILMQRFPVSKLLLCFTQSAVESPSALSHPEETGSEQTSLEEPAKIISQHEYIAKVHELRDGINSAWQAEDRVTSLKLSIKVTKLLMDTTVLRFYPTVFVIVTDMLDMLGDMVWERIKQKAELDIDGTVICALPMISALKQERLAITGFAKLVLFENFSLACKAPSIIIFLILPTFLCLSIGLSLYAHSYLELAILPCWRFLINQPMEVLDRLVMMVRGLADPLTSLYCRLYMVHRMQKFGFCSSGYLIKCIKDIEDVLAPVLVDKEGYSYITDDKKLLFSLVEPAIEYIMKCLFLTGRQENNVLGILEELGFGRNKFQSSYNSSHVSILLHYLLKELPSELVSSLAMEILDMIRCSNDCSFSQVLNYRLLGNRLSEGKSQEGFLSSLIDEVIQAASQYQSLYDYLRIMDAYVDLMLQNKMENHLDALLDDIVSLARDKFLSEEEQASLQSIILKLLSHFENLQEVLPLNHFIEILDLMSGTSKSSVNMHLLNMGTRNGCICDSTTVQLLFEVSQALYDATDFVNIKDDDNRQTSHLISRFVEMVDYGAEMERHLLFLAECREAFNGIHELKETLVRSSNTLAVKALKAGKKHINFVKSCLAFSEVTIPSISSPTKHLNLYLETAEVALLGGLISHSDELVMSAVEYLENVVLTDGLKSIDIDSMASVICKLCSLLVMIPGNPEKGVMEILKSIFSATRSSSWATLRVKVKIFCAIMSLLSTLSQDNLPYHSANPEIIGNELLFFGDSSYKQELVSCTQLVLSELLDAIEQESSQISRGNMALEACNCISSALVMNEKVKELCLRLLETAKGCLGANDRYIESTKKSLQLRYTE*
g5330.t1	Eukaryota	2727	40.67	2727	40.67	909	1	18795275	18802098	+	AT1G50730.2	Eukaryota	3064	40.18	2727	40.67	909	6823	2727	909	identical	same	MELEFRRRDYGATHKSQFLPRSQTQKHPLSSTLASRDQQAKTVRGRDLHFFDPLRGLDVNASAEENVEDTCISIEAVTQDLIKEWKSLKRILMQRFPVSKVISFSPISNIITKGSKVESPSALSHPEETGSEQTSLEEPAKIISQHEYIAKVHELRDGINSAWQAEDRVTSLKLSIKVTKLLMDTTVLRFYPTVFVIVTDMLDMLGDMVWERIKQKAELDIDGTVICALPNDFQSSDICLEARETCYNWFCKVGSVRELLPRIYLELAILPCWRFLINQPMEVLDRLVMMVRGLADPLTSLYCRLYMVHRMQKFGFCSSGYLIKCIKDIEDVLAPVLVDKEGYSYITDDKKLLFSLVEPAIEYIMKCLFLTGRQENNVLGILEELGFGRNKFQSSYNSSHVSILLHYLLKELPSELVSSLAMEILDMIRCSNDCSFSQVLNYRLLGNRLSEGKSQEGFLSSLIDEVIQAASQYQSLYDYLRIMDAYVDLMLQNKMENHLDALLDDIVSLARDKFLSEEEQASLQSIILKLLSHFENLQEVLPLNHFIEILDLMSGTSKSSVNMHLLNMGTRNGCICDSTTVQLLFEVSQALYDATDFVNIKDDDNRQTSHLISRFVEMVDYGAEMERHLLFLAECREAFNGIHELKETLVRSSNTLAVKALKAGKKHINFVKSCLAFSEVTIPSISSPTKHLNLYLETAEVALLGGLISHSDELVMSAVEYLENVVLTDGLKSIDIDSMASVICKLCSLLVMIPGNPEKGVMEILKSIFSATRSSSWATLRVKVKIFCAIMSLLSTLSQDNLPYHSANPEIIGNELLFFGDSSYKQELVSCTQLVLSELLDAIEQESSQISRGNMALEACNCISSALVMNEKVKELCLRLLETAKGCLGANDRYIESTKKSLQLRYTE*	MELEFRRRDYGATHKSQFLPRSQTQKHPLSSTLASRDQQAKTVRGRDLHFFDPLRGLDVNASAEENVEDTCISIEAVTQDLIKEWKSLKRILMQRFPVSKVISFSPISNIITKGSKVESPSALSHPEETGSEQTSLEEPAKIISQHEYIAKVHELRDGINSAWQAEDRVTSLKLSIKVTKLLMDTTVLRFYPTVFVIVTDMLDMLGDMVWERIKQKAELDIDGTVICALPNDFQSSDICLEARETCYNWFCKVGSVRELLPRIYLELAILPCWRFLINQPMEVLDRLVMMVRGLADPLTSLYCRLYMVHRMQKFGFCSSGYLIKCIKDIEDVLAPVLVDKEGYSYITDDKKLLFSLVEPAIEYIMKCLFLTGRQENNVLGILEELGFGRNKFQSSYNSSHVSILLHYLLKELPSELVSSLAMEILDMIRCSNDCSFSQVLNYRLLGNRLSEGKSQEGFLSSLIDEVIQAASQYQSLYDYLRIMDAYVDLMLQNKMENHLDALLDDIVSLARDKFLSEEEQASLQSIILKLLSHFENLQEVLPLNHFIEILDLMSGTSKSSVNMHLLNMGTRNGCICDSTTVQLLFEVSQALYDATDFVNIKDDDNRQTSHLISRFVEMVDYGAEMERHLLFLAECREAFNGIHELKETLVRSSNTLAVKALKAGKKHINFVKSCLAFSEVTIPSISSPTKHLNLYLETAEVALLGGLISHSDELVMSAVEYLENVVLTDGLKSIDIDSMASVICKLCSLLVMIPGNPEKGVMEILKSIFSATRSSSWATLRVKVKIFCAIMSLLSTLSQDNLPYHSANPEIIGNELLFFGDSSYKQELVSCTQLVLSELLDAIEQESSQISRGNMALEACNCISSALVMNEKVKELCLRLLETAKGCLGANDRYIESTKKSLQLRYTE*
g5330.t1	Eukaryota	2727	40.67	2727	40.67	909	1	18795275	18802098	+	AT1G50730.3	Eukaryota	3059	40.21	2730	40.7	910	6823	2704	910	homologous	same	MELEFRRRDYGATHKSQFLPRSQTQKHPLSSTLASRDQQAKTVRGRDLHFFDPLRGLDVNASAEENVEDTCISIEAVTQDLIKEWKSLKRILMQRFPVSKVISFSPISNIITKGSKVESPSALSHPEETGSEQTSLEEPAKIISQHEYIAKVHELRDGINSAWQAEDRVTSLKLSIKVTKLLMDTTVLRFYPTVFVIVTDMLDMLGDMVWERIKQKAELDIDGTVICALPNDFQSSDICLEARETCYNWFCKVGSVRELLPRIYLELAILPCWRFLINQPMEVLDRLVMMVRGLADPLTSLYCRLYMVHRMQKFGFCSSGYLIKCIKDIEDVLAPVLVDKEGYSYITDDKKLLFSLVEPAIEYIMKCLFLTGRQENNVLGILEELGFGRNKFQSSYNSSHVSILLHYLLKELPSELVSSLAMEILDMIRCSNDCSFSQVLNYRLLGNRLSEGKSQEGFLSSLIDEVIQAASQYQSLYDYLRIMDAYVDLMLQNKMENHLDALLDDIVSLARDKFLSEEEQASLQSIILKLLSHFENLQEVLPLNHFIEILDLMSGTSKSSVNMHLLNMGTRNGCICDSTTVQLLFEVSQALYDATDFVNIKDDDNRQTSHLISRFVEMVDYGAEMERHLLFLAECREAFNGIHELKETLVRSSNTLAVKALKAGKKHINFVKSCLAFSEVTIPSISSPTKHLNLYLETAEVALLGGLISHSDELVMSAVEYLENVVLTDGLKSIDIDSMASVICKLCSLLVMIPGNPEKGVMEILKSIFSATRSSSWATLRVKVKIFCAIMSLLSTLSQDNLPYHSANPEIIGNELLFFGDSSYKQELVSCTQLVLSELLDAIEQESSQISRGNMALEACNCISSALVMNEKVKELCLRLLETAKGCLGANDRYIESTKKSLQLRYTE*	MELEFRRRDYGATHKSQFLPRSQTQKHPLSSTLASRDQQAKTVRGRDLHFFDPLRGLDVNASAEENVEDTCISIEAVTQDLIKEWKSLKRILMQRFPVSKVISFSPISNIITKGSKAVESPSALSHPEETGSEQTSLEEPAKIISQHEYIAKVHELRDGINSAWQAEDRVTSLKLSIKVTKLLMDTTVLRFYPTVFVIVTDMLDMLGDMVWERIKQKAELDIDGTVICALPNDFQSSDICLEARETCYNWFCKVGSVRELLPRIYLELAILPCWRFLINQPMEVLDRLVMMVRGLADPLTSLYCRLYMVHRMQKFGFCSSGYLIKCIKDIEDVLAPVLVDKEGYSYITDDKKLLFSLVEPAIEYIMKCLFLTGRQENNVLGILEELGFGRNKFQSSYNSSHVSILLHYLLKELPSELVSSLAMEILDMIRCSNDCSFSQVLNYRLLGNRLSEGKSQEGFLSSLIDEVIQAASQYQSLYDYLRIMDAYVDLMLQNKMENHLDALLDDIVSLARDKFLSEEEQASLQSIILKLLSHFENLQEVLPLNHFIEILDLMSGTSKSSVNMHLLNMGTRNGCICDSTTVQLLFEVSQALYDATDFVNIKDDDNRQTSHLISRFVEMVDYGAEMERHLLFLAECREAFNGIHELKETLVRSSNTLAVKALKAGKKHINFVKSCLAFSEVTIPSISSPTKHLNLYLETAEVALLGGLISHSDELVMSAVEYLENVVLTDGLKSIDIDSMASVICKLCSLLVMIPGNPEKGVMEILKSIFSATRSSSWATLRVKVKIFCAIMSLLSTLSQDNLPYHSANPEIIGNELLFFGDSSYKQELVSCTQLVLSELLDAIEQESSQISRGNMALEACNCISSALVMNEKVKELCLRLLETAKGCLGANDRYIESTKKSLQLRYTE*
g5331.t1	malvids	357	42.02	357	42.02	119	1	18802781	18803263	+	AT1G50732.1	malvids	1078	34.79	357	42.02	119	482	357	119	identical	same	MWCACYHQPLPASSVVLNQQAKQEESLRRKQVFFFLSSSSPSSLSTKHQWQISNYPKNGFRLKPKASVLPPSESGDITTFLFVSGAMISMYLVTNFLVPSLLFKSLQGEEEEEEEDSD*	MWCACYHQPLPASSVVLNQQAKQEESLRRKQVFFFLSSSSPSSLSTKHQWQISNYPKNGFRLKPKASVLPPSESGDITTFLFVSGAMISMYLVTNFLVPSLLFKSLQGEEEEEEEDSD*
g5332.t1	Arabidopsis	204	54.9	204	54.9	68	1	18807102	18807305	+													MQLPGRRLSLRRIKATPNVHNRETTASMLLLRQSRATTTLAGKHHTLVDGEARRLTPGSLARRLCRR*
g5333.t1	cellular_organisms	360	47.78	360	47.78	120	1	18807861	18808765	+	AT1G50740.1	cellular organisms	819	41.39	360	47.78	120	904	360	120	identical	same	MHDFCFTIPYGILLIVGGFIGYLKKGSIASLAGGAGTGLLVVLAGFISLKAFEKKKTSLLATLLETVIAAALTFVMGQRFLQTQKIMPAALVAGISALMTCFYVYKIATGGNHIPPKAE*	MHDFCFTIPYGILLIVGGFIGYLKKGSIASLAGGAGTGLLVVLAGFISLKAFEKKKTSLLATLLETVIAAALTFVMGQRFLQTQKIMPAALVAGISALMTCFYVYKIATGGNHIPPKAE*
g5334.t1	Brassicaceae	1233	41.61	1233	41.61	411	1	18809184	18810487	-	AT1G50745.1	Brassicaceae	1568	39.8	1233	41.61	411	1303	1233	411	identical	same	MNRTRKDEMNITDDSNKRRNYNKQARDKRLKYMKQAREKRLQYIKQARKNGSKVNRTSKDGMKIAEDFDKRRKYMKRVRENNESHMGQCHTHVHSDNNDEDDNLSIAQFLRLNKKKYSDVRNSGRDASEPLGKISRVEADNNDLGTFQKLASIRDEIVPPSEIAHRNGETDEAGSRAGTNMDESPFDENNSSEPPFCADRGVVDIVVSPPETRQACDDELDVNESNADMFDDGSKQPKCLLHEDGIIAVEEPSSDEKLCSSEAEKEDVVADDDTMNNIEPVPHQQHATRGTNRDETSRACKSVVLSPTDESNIQIAVGEGSQGQDCGLQDNGLGSDETSKSNEQLEDLEKRKNDFGEGDAANDSYEKRLEELKVLALSLKEHITMAQRNLASLKERSAMRQRKIEAARWI*	MNRTRKDEMNITDDSNKRRNYNKQARDKRLKYMKQAREKRLQYIKQARKNGSKVNRTSKDGMKIAEDFDKRRKYMKRVRENNESHMGQCHTHVHSDNNDEDDNLSIAQFLRLNKKKYSDVRNSGRDASEPLGKISRVEADNNDLGTFQKLASIRDEIVPPSEIAHRNGETDEAGSRAGTNMDESPFDENNSSEPPFCADRGVVDIVVSPPETRQACDDELDVNESNADMFDDGSKQPKCLLHEDGIIAVEEPSSDEKLCSSEAEKEDVVADDDTMNNIEPVPHQQHATRGTNRDETSRACKSVVLSPTDESNIQIAVGEGSQGQDCGLQDNGLGSDETSKSNEQLEDLEKRKNDFGEGDAANDSYEKRLEELKVLALSLKEHITMAQRNLASLKERSAMRQRKIEAARWI*
g5335.t1	Mesangiospermae	1236	42.23	1236	42.23	412	1	18810603	18812050	-	AT1G50750.1	Mesangiospermae	1251	42.21	1251	42.21	417	1447	1234	417	homologous	same	MKGSEAMLPCQNRSAPSLHSNALSKSVSYWGWRFANTKFESWAIEMAALHEPTWREAGIFEAVMASIYRIPKNPDLILGIAEKWCPYTKTFVFPWGETAVTLEDVMVLSGFSVLGSPVFATLDSSGKEVKAKLDKEWKKIKKAKVNFVTQVAWMERFMDSGDELEHVAFLVLWLNYFVFPSRLYHLYKAVFPIVVHLSTGTRIALALAVLAHLYAELSLLKKHITAFSESTSTARIDLTALFKLLQVWTWESPNLDVEFVSFARCIKVSQLVGIDNVEHYFPNRVASQFGMLQDVPCAVNQNNLSQEAAWNDYNKPINDLALFIPSRSAIPRVTPTFCEWWRRSFPEFQTSSKDKDANESAETLKARDRKSLGADTSFVPSGSKMNKKGKDNMKIHAQDSTNTRRKNIKQE*	MKGSEAMLPCQNRSAPSLHSNALSKSVSYWGWRFANTKFESWAIEMAALHEPTWREAGIFEAVMASIYRIPKNPDLILGIAEKWCPYTKTFVFPWGETAVTLEDVMVLSGFSVLGSPVFATLDSSGKEVKAKLDKEWKKIKKAKVNFVTQVAWMERFMDSGDELEHVAFLVLWLNYFVFPSRLYHLYKAVFPIVVHLSTGTRIALALAVLAHLYAELSLLKKHITAFSESTSTARIDLTALFKLLQVWTWERFKELHPNLDVEFVSFARCIKVSQLVGIDNVEHYFPNRVASQFGMLQDVPCAVNQNNLSQEAAWNDYNKPINDLALFIPSRSAIPRVTPTFCEWWRRSFPEFQTSSKDKDANESAETLKARDRKSLGADTSFVPSGSKMNKKGKDNMKIHAQDSTNTRRKNIKQE*
g5336.t1	Mesangiospermae	1818	42.96	1818	42.96	606	1	18813461	18815350	-	AT1G50760.1	Mesangiospermae	310	42.9	261	42.91	87	362	259	71	homologous	same	MLPCQILSAPSPQRNDLSSSVSFSGWRLANMKFKRWARKMSALHEPIWRKAGIFEAVNASTYKIHKNTDLVLGVAEKWSPDTKTFVFSWGEATITLEDVMVLSGFSVLGSPAFATLDSSGKKIMERLKNAWQTIKREGKVNLLTQVAWMDRFMNCGGELEHVAFLVLWLGYFVLPSRFHHLCETIFPIAVNLSSGTRIALAPAVLAHLYADLSLLKTHISKSPPRVEIRLSALFMLVQVWTWERFRELQPKPNSLLAGKPRVAIWNKLKQQTSNVRQILDNSKIDSFEWRPYTRSVTNWKFPQFYPEKAMCVHVSPSLDEELISFARCIKDSELVGIEKVEHYFPNRVASQFGMLQDVPSPHVDRNNLSREAAWNDYNKPIDDLALHIPSRSAIPRVTSTFCEWWRKTYPELIKYSSKEKDADESVETLNIISDDTISGSSNDEMTIAEYSNKRLKCVEEARDKRRKYMEQARERGSKRTSNDEMKIAEDSNKRRKYMMQDRKKDESTTGVCSISVQPSEIEKRNEMTDGSGSKAGKSMAVSLFDENNSSDPPLGANDSYEKRLQKLKVLASSLEERMNKTQKTVALLVERKSIKERKPAAARLI*	MKFKRWARKMSALHEPIWRKAGIFEAVNASTYKIHKNTDLVLGVAEKWSPDTKTFVFSWGEATITLEDVMLRKEDYGEAKERMADD*
g5337.t1	Brassicaceae	1194	41.96	1194	41.96	398	1	18818559	18819752	-	AT1G50770.1	Mesangiospermae	1999	41.32	1899	41.81	633	1193	1193	398	homologous	same	MVGPSKKKYSDVKNGGRDTSEPLGKKCRVEVDNNDSGPCQKLASTSYDGNETVPPSEIEKKNEATDETGSKAGKNVVSPPETRKTCDGELDASKSNADMINDGSKQPKCLLHEDGIIAGEKASSDEKLCGSEAAKEDDIVDDDIMINNNEPVSHQQHASGGTKGDETSRAYESVVLSPSDESNIHIAVAEGSQGHEQRCEENGEEEAGSKGGNNTVLSPFDENNFSDPPFGANDTVVSPRETRKTCHDELNVYESNEDIINDGSKEPDCLLHEDGSIAGEKTSSDENFCSSEAEKQEESNIHITVAVGEGNQGQGCLLHDNVLESDETLKSNEVNEKRNKDFGEGDDCNDSYGKKFQELKVEALSIKERILKAQETVTWLKKRRATKQREIAVARLV*	MVLPTENSSPRSSKKPHLLKPCNNTSIDGSETPQNRSAPSPPELKFLSFSVSFNGWRFPNKNFKSWARKMAALHEPIWRKAGIFEAVTASTYKINPNTELVLGIAEKWCPDTKTFVFPWGETTITLEDVMLLLGFSVLGSPVFVTLDSSGEIIREKLEKEWKKVKKDKGNATQRTWKERFMDSGDELEHVAFLVLWLSYFVFPSRYYHIYGAILPIAVHLSSDNDEVDGRLTIAQMVGPSKKKYSDVKNGGRDTSEPLGKKCRVEVDNNDSGPCQKLASTSYDGNETVPPSEIEKKNEATDETGSKAGKNVVSPPETRKTCDGELDASKSNADMINDGSKQPKCLLHEDGIIAGEKASSDEKLCGSEAAKEDDIVDDDIMINNNEPVSHQQHASGGTKGDETSRAYESVVLSPSDESNIHIAVAEGSQGHEQRCEENGEEEAGSKGGNNTVLSPFDENNFSDPPFGANDTVVSPRETRKTCHDELNVYESNEDIINDGSKEPDCLLHEDGSIAGEKTSSDENFCSSEAEKQEESNIHITVAVGEGNQGQGCLLHDNVLESDETLKSNEVNEKRNKDFGEGDDCNDSYGKKFQELKVEALSIKERILKAQETVTWLKKRRATKQREIAVARLV*
g5338.t1	Mesangiospermae	720	41.67	720	41.67	240	1	18819784	18820503	-	AT1G50770.1	Mesangiospermae	1999	41.32	1899	41.81	633	719	672	222	homologous	same	MVLPTENSSPRSSKKPHLLKPCNNTSIDGSETPQNRSAPSPPELKFLSFSVSFNGWRFPNKNFKSWARKMAALHEPIWRKAGIFEAVTASTYKINPNTELVLGIAEKWCPDTKTFVFPWGETTITLEDVMLLLGFSVLGSPVFVTLDSSGEIIREKLEKEWKKVKKDKGNATQRTWKERFMDSGDELEHVAFLVLWLSYFVFPSRYYHIYGAILPIAVHLSSGTRIALAPAVLAHLYRQ*	MVLPTENSSPRSSKKPHLLKPCNNTSIDGSETPQNRSAPSPPELKFLSFSVSFNGWRFPNKNFKSWARKMAALHEPIWRKAGIFEAVTASTYKINPNTELVLGIAEKWCPDTKTFVFPWGETTITLEDVMLLLGFSVLGSPVFVTLDSSGEIIREKLEKEWKKVKKDKGNATQRTWKERFMDSGDELEHVAFLVLWLSYFVFPSRYYHIYGAILPIAVHLSSDNDEVDGRLTIAQMVGPSKKKYSDVKNGGRDTSEPLGKKCRVEVDNNDSGPCQKLASTSYDGNETVPPSEIEKKNEATDETGSKAGKNVVSPPETRKTCDGELDASKSNADMINDGSKQPKCLLHEDGIIAGEKASSDEKLCGSEAAKEDDIVDDDIMINNNEPVSHQQHASGGTKGDETSRAYESVVLSPSDESNIHIAVAEGSQGHEQRCEENGEEEAGSKGGNNTVLSPFDENNFSDPPFGANDTVVSPRETRKTCHDELNVYESNEDIINDGSKEPDCLLHEDGSIAGEKTSSDENFCSSEAEKQEESNIHITVAVGEGNQGQGCLLHDNVLESDETLKSNEVNEKRNKDFGEGDDCNDSYGKKFQELKVEALSIKERILKAQETVTWLKKRRATKQREIAVARLV*
g5339.t1	Brassicaceae	1047	41.74	1047	41.74	349	1	18821294	18823077	+	AT1G50780.1	Embryophyta	1051	41.01	972	41.98	324	1783	932	349	homologous	same	MKQTILYLISIPYSDVNLWNHLHGAQTLWFKLELSSVDPSRTLLEFFVIRLLSRALSSAAVKEDVVLVLFFSPNATLLMILMKMFVCRFVTSPDENSDVVYSFSGYSHASEIVDCYLNGKSPPKTTINPESSKFWWEDPNLYGDCDDLSELRIIEDRLMRTKKHLMDCLEKKEKSYSVSKSDQNPKNNGGSSSSSSSSSSQIASDFGQNPSTSSPFFDHHSYSSLEPSSQVTTCFDQNPIFSVGSESSSDQFRYLVNEDAGFVDCLFETEEEKNRMIVPQETQTQPMFSEEDQSFWENLDVDDVFGLFNDDTNLEVPLQDHSSTNEEDEFMIDISEYLSEEAMEWPMF*	MESRLSLFIMKQTILYLISIPYSDVNNFVGVLRYQTSFKSVKLSCGEGGCGACVVLLSNQHSRFVTSPDENSDVVYSFSGYSHASEIVDCYLNGKSPPKTTINPESSKFWWEDPNLYGDCDDLSELRIIEDRLMRTKKHLMDCLEKKEKSYSVSKSDQNPKNNGGSSSSSSSSSSQIASDFGQNPSTSSPFFDHHSYSSLEPSSQVTTCFDQNPIFSVGSESSSDQFRYLVNEDAGFVDCLFETEEEKNRMIVPQETQTQPMFSEEDQSFWENLDVDDVFGLFNDDTNLEVPLQDHSSTNEEDEFMIDISEYLSEEAMEWPMF*
g534.t1	cellular_organisms	1155	43.12	1155	43.12	385	1	1291350	1293248	+	AT1G04635.1	Eukaryota	725	39.17	456	42.11	152	674	391	141	homologous	same	MVGFKNRYMLMEVFLDPDKDLLGEGTPIILTQFNLSKAIKDSILVNFGECGLGSSLGSFQVKYVNPITKLCIVRSSREEHRQVWLAITLVKSIGNCPVILNLLDISGCIRACRDTALKCDKEKFEQCSKSLEPISEVQTLRWRRRTETEMRSPRTLEVWKLGTVNYLKSLKLQEKLVSERKAHQIPDTLLSLQHPPTYTLGKRRTDHNLLIPESELTKIGAELHYTQRGGDITFHGPHQAILYPIISLRSIGFGARNYVETLERSMIEFASIYGVKARAGNKCETGVWVGDRKIGAIGVRISSGITSHGLALNIDPDMKYFEHIVPCGIADKEVTSLRRETDTLLPSEEVIHEQLVSCLAKAFSYDDVVWKEDPSLILDTQDKE*	MVGFKNRYMLMEVFLDPDKDLLGEGTPIILTQFNLSKAIKDSILVNFGECGLGSSLGSFQVKYVNPITKLCIVRSSREEHRQVWLAITLVKSIGNCPVILNLLDISGCIRACRDTALKCDKEKFEQCSKSLSEEEIRQMNTSLEKIKLLEN*
g534.t1	cellular_organisms	1155	43.12	1155	43.12	385	1	1291350	1293248	+	AT1G04640.1	cellular organisms	994	39.74	708	42.94	236	1225	707	236	homologous	same	MVGFKNRYMLMEVFLDPDKDLLGEGTPIILTQFNLSKAIKDSILVNFGECGLGSSLGSFQVKYVNPITKLCIVRSSREEHRQVWLAITLVKSIGNCPVILNLLDISGCIRACRDTALKCDKEKFEQCSKSLEPISEVQTLRWRRRTETEMRSPRTLEVWKLGTVNYLKSLKLQEKLVSERKAHQIPDTLLSLQHPPTYTLGKRRTDHNLLIPESELTKIGAELHYTQRGGDITFHGPHQAILYPIISLRSIGFGARNYVETLERSMIEFASIYGVKARAGNKCETGVWVGDRKIGAIGVRISSGITSHGLALNIDPDMKYFEHIVPCGIADKEVTSLRRETDTLLPSEEVIHEQLVSCLAKAFSYDDVVWKEDPSLILDTQDKE*	MRSPRTLEVWKLGTVNYLKSLKLQEKLVSERKAHQIPDTLLSLQHPPTYTLGKRRTDHNLLIPESELTKIGAELHYTQRGGDITFHGPHQAILYPIISLRSIGFGARNYVETLERSMIEFASIYGVKARAGNKCETGVWVGDRKIGAIGVRISSGITSHGLALNIDPDMKYFEHIVPCGIADKEVTSLRRETDTLLPSEEVIHEQLVSCLAKAFSYDDVVWKEDPSLILDTQDKE*
g534.t1	cellular_organisms	1155	43.12	1155	43.12	385	1	1291350	1293248	+	AT1G04640.2	cellular organisms	1139	40.65	708	42.94	236	1138	707	236	homologous	same	MVGFKNRYMLMEVFLDPDKDLLGEGTPIILTQFNLSKAIKDSILVNFGECGLGSSLGSFQVKYVNPITKLCIVRSSREEHRQVWLAITLVKSIGNCPVILNLLDISGCIRACRDTALKCDKEKFEQCSKSLEPISEVQTLRWRRRTETEMRSPRTLEVWKLGTVNYLKSLKLQEKLVSERKAHQIPDTLLSLQHPPTYTLGKRRTDHNLLIPESELTKIGAELHYTQRGGDITFHGPHQAILYPIISLRSIGFGARNYVETLERSMIEFASIYGVKARAGNKCETGVWVGDRKIGAIGVRISSGITSHGLALNIDPDMKYFEHIVPCGIADKEVTSLRRETDTLLPSEEVIHEQLVSCLAKAFSYDDVVWKEDPSLILDTQDKE*	MRSPRTLEVWKLGTVNYLKSLKLQEKLVSERKAHQIPDTLLSLQHPPTYTLGKRRTDHNLLIPESELTKIGAELHYTQRGGDITFHGPHQAILYPIISLRSIGFGARNYVETLERSMIEFASIYGVKARAGNKCETGVWVGDRKIGAIGVRISSGITSHGLALNIDPDMKYFEHIVPCGIADKEVTSLRRETDTLLPSEEVIHEQLVSCLAKAFSYDDVVWKEDPSLILDTQDKE*
g5340.t1	Mesangiospermae	2439	41.9	2439	41.9	813	1	18824050	18826488	-	AT1G50790.1	Mesangiospermae	2816	40.59	2439	41.9	813	2438	2439	813	identical	same	MASPTENSNRSSSSKKPHLLKPCLTSINESQAHLCQKRSAPSPDLEALSTSVTFWGWRYPHNKFNSWARKMSALHEPIWRKAGIFEAILASTYKIFKNTDLVMGIAEKWCPDTNTFVFSWGEATITLEDVMVLLGFSVLGSPVFATLDSSGKEIMAKLGKEWLKIKKDKGTFVTQIAWIERFMDSGDELEHLAFLVLWLSYFVFPTRYYHIYEAIWPIAIHLSNGTKMALAPAVLAHLYADLSLLKNHITALSESPIKVEIDLSSLCKLVNVWIWERFRALQSKPNLLLKGEPRLALWNDLKQRTSNAKRILNNSKIDGFEWCPYTKTVKNWDFPQFYPEKATWVTLVPNRDDEFISFARCIMVSQLVGIDSLEHYYPNRVASQFGRLQDVHCPVNRNNLSREAAWNDYYKPLDDLELYIPSRSAISCDTPMFCDSWRKRVVGSAKTLRTSIGDDTSFVPSGSKMNRRSEDGRKIAEDSTKKRLKFMKSARKNDGSTMGQKQVISDDADDDDSLTVAQITTLYKKKYSENSGGNASEPLGKKIRLEADNNGLEPCQKLSSIRYDGDETVPPPEIKKRNEETGSKSGMRVVLSPFDESNSSKPPVDFGRAIDIVVSAPETMTFCDDVYGNNAEKKTMIDDDSEELKCLLHEDGTITREMARSDKKCCSEAEKEDADGGISDKVLASKADNKKSIPYQKLASGCANGDETSKAYKPKVLKRSDGNQAHACLLPDDGIRSEETMKSNEQLKVFEKRNNDLGEGDVDNDTTEKRSQKLNVLALSIEERVLKAERTVAWLNQRRAIKQRKVAAAGLS*	MASPTENSNRSSSSKKPHLLKPCLTSINESQAHLCQKRSAPSPDLEALSTSVTFWGWRYPHNKFNSWARKMSALHEPIWRKAGIFEAILASTYKIFKNTDLVMGIAEKWCPDTNTFVFSWGEATITLEDVMVLLGFSVLGSPVFATLDSSGKEIMAKLGKEWLKIKKDKGTFVTQIAWIERFMDSGDELEHLAFLVLWLSYFVFPTRYYHIYEAIWPIAIHLSNGTKMALAPAVLAHLYADLSLLKNHITALSESPIKVEIDLSSLCKLVNVWIWERFRALQSKPNLLLKGEPRLALWNDLKQRTSNAKRILNNSKIDGFEWCPYTKTVKNWDFPQFYPEKATWVTLVPNRDDEFISFARCIMVSQLVGIDSLEHYYPNRVASQFGRLQDVHCPVNRNNLSREAAWNDYYKPLDDLELYIPSRSAISCDTPMFCDSWRKRVVGSAKTLRTSIGDDTSFVPSGSKMNRRSEDGRKIAEDSTKKRLKFMKSARKNDGSTMGQKQVISDDADDDDSLTVAQITTLYKKKYSENSGGNASEPLGKKIRLEADNNGLEPCQKLSSIRYDGDETVPPPEIKKRNEETGSKSGMRVVLSPFDESNSSKPPVDFGRAIDIVVSAPETMTFCDDVYGNNAEKKTMIDDDSEELKCLLHEDGTITREMARSDKKCCSEAEKEDADGGISDKVLASKADNKKSIPYQKLASGCANGDETSKAYKPKVLKRSDGNQAHACLLPDDGIRSEETMKSNEQLKVFEKRNNDLGEGDVDNDTTEKRSQKLNVLALSIEERVLKAERTVAWLNQRRAIKQRKVAAAGLS*
g5341.t1	Brassicaceae	843	41.16	843	41.16	281	1	18827706	18828828	-	AT1G50820.2	Mesangiospermae	2364	42.26	2364	42.26	788	1122	810	270	homologous	same	MLMFCYERRTDGGDCEPLGKKCRLEVGNNDSKPCHKPFSISYDGDETVPPPEVGQRNEETDETASKAGKRMVLRPLYETDSSGSPVDFDGAIDIVEPAPETRQLCDDELDAYGSYAEKSTKIDAGSKEPKCLLHEDDAIAGEMTRSDSKLCSETEKENDDGRINDKVQASKGDKDETSKTYKSMVLSSSDKSNIHITAGGRSQGQNYLLHDDGFGSEETKKSSEQLEDLEKRNHDFGDGEVDNDTTEKRFQELKVLESSIEERILKAERTVAWLKEKRAI*	MASRTENSSSKRTHLSKPCLSSSIDGFEDCQNRSSALSVHLKALSTSIKFWGWRFPNKKFKSWARKMASLHEPIWRKAGIFEAVIASTYKIPKDTDLVLGLAEKWCPDTKTFIFPWGEATITLEDVMVLLGFSVLGLPVFATVDSSGKEIMAKLEKEWKKIKNDKVCLVTKLAWMERFMNSGDELEHVGFLVLWLSYFAFPSHLFHISEAILPVAVHLSSGTKMALAPAVLAHLYADLSLLQGHIRVFSESLIKVQLDLNALFKLVQVWAWERFRELQLKPFSLLRGEPRLARWCDMKQSTSNAWRIFNNSKMDSFEWRPYTKTVKNWDFPRFYPERAMRVPVGPNLDDEFISFARCIKVSELVGIDSVEHYFPNRVASQFGMRQDVHCPVNQKKLSRDAAWNDYDKPIDGLTIYIPSRSAISCVTPMCEPQRKGFVESDETLKSRTIIGDDTSFVTSGSKMNRTSEDEMKIAENSTNKRRKYMKQAHRGTMGLCQKQVPSDNDEDDDSLTVSQVTNSGGDCEPLGKKCRLEVGNNDSKPCHKPFSISYDGDETVPPPEVGQRNEETDETASKAGKRMVLRPLYETDSSGSPVDFDGAIDIVEPAPETRQLCDDELDAYGSYAEKSTKIDAGSKEPKCLLHEDDAIAGEMTRSDSKLCSETEKENDDGRINDKVQASKGDKDETSKTYKSMVLSSSDKSNIHITAGGRSQGQNYLLHDDGFGSEETKKSSEQLEDLEKRNHDFGDGEVDNDTTEKRFQELKVLESSIEERILKAERTVAWLKEKRAI*
g5342.t1	Eukaryota	1443	41.86	1443	41.86	481	1	18828928	18830370	+	AT1G50820.2	Mesangiospermae	2364	42.26	2364	42.26	788	1442				opposite	MQDSSHQVIPIFDGEKYDFWSIKMATIFRTRKLWSVVEEGVPVEPVQAEETPETTRAKTLREEAVTNDTMALQILQTAVTDQIFSRIAAASSSKEAWDVLKDEYQGSPQVRLVKLQSLRREYENLKMYDNDNIKTFTDKLIVLENQLTYHGEKKTNTQLIQKILISLPAKFDSIVSVLEQTRDLDALTMSELLGILKAQEARVTTRESTKEGAFYVRSKGRESGFKQDNTNNRVNQDKKWCGFHKRSKHTEEECREKPKNDDHGKNKRSNIKCYKCGKIGHYANECRSKNKERAHVSLEEEDVNEDHMLFSASEEEPTTLKEDVWLVDSGCTNHMTKEERYFSNINKSIKVPIRVGNGDIVMTAGKGDITVLTRHGKRIIKNVFLVPGLEKNLLSVPQIISSGYRVRFQDKRCIIQDANGKEIMNIEIKFCRRRSHDSQCSNRGNLAQKTWPCKQQALATNARQGLGKWVTKIQSDEGGM*	MASRTENSSSKRTHLSKPCLSSSIDGFEDCQNRSSALSVHLKALSTSIKFWGWRFPNKKFKSWARKMASLHEPIWRKAGIFEAVIASTYKIPKDTDLVLGLAEKWCPDTKTFIFPWGEATITLEDVMVLLGFSVLGLPVFATVDSSGKEIMAKLEKEWKKIKNDKVCLVTKLAWMERFMNSGDELEHVGFLVLWLSYFAFPSHLFHISEAILPVAVHLSSGTKMALAPAVLAHLYADLSLLQGHIRVFSESLIKVQLDLNALFKLVQVWAWERFRELQLKPFSLLRGEPRLARWCDMKQSTSNAWRIFNNSKMDSFEWRPYTKTVKNWDFPRFYPERAMRVPVGPNLDDEFISFARCIKVSELVGIDSVEHYFPNRVASQFGMRQDVHCPVNQKKLSRDAAWNDYDKPIDGLTIYIPSRSAISCVTPMCEPQRKGFVESDETLKSRTIIGDDTSFVTSGSKMNRTSEDEMKIAENSTNKRRKYMKQAHRGTMGLCQKQVPSDNDEDDDSLTVSQVTNSGGDCEPLGKKCRLEVGNNDSKPCHKPFSISYDGDETVPPPEVGQRNEETDETASKAGKRMVLRPLYETDSSGSPVDFDGAIDIVEPAPETRQLCDDELDAYGSYAEKSTKIDAGSKEPKCLLHEDDAIAGEMTRSDSKLCSETEKENDDGRINDKVQASKGDKDETSKTYKSMVLSSSDKSNIHITAGGRSQGQNYLLHDDGFGSEETKKSSEQLEDLEKRNHDFGDGEVDNDTTEKRFQELKVLESSIEERILKAERTVAWLKEKRAI*
g5343.t1	cellular_organisms	681	40.53	681	40.53	227	1	18830474	18831154	+	AT1G50820.2	Mesangiospermae	2364	42.26	2364	42.26	788	680				opposite	MQHQSIDGSRYYVLFLDDYTHMCWVYFLKQKSETFATFKKFKALVEKQSNCSIKTLRSDGGGEFTSREFNQFCEDEGINRQVTLPYSPQQNGAAERKNRSLVEMARSMLVEQDLPLKLWAEAVYTSAYLQNRLPSKAIEDDVTPMEKWCGHKPNVSHLRMFGSICYVHIPDQKRRKLDAKAKCGILIGYSNQTKGYRVFLLEDEKVEVSRDVVFQEDKKWDWDKQE*	MASRTENSSSKRTHLSKPCLSSSIDGFEDCQNRSSALSVHLKALSTSIKFWGWRFPNKKFKSWARKMASLHEPIWRKAGIFEAVIASTYKIPKDTDLVLGLAEKWCPDTKTFIFPWGEATITLEDVMVLLGFSVLGLPVFATVDSSGKEIMAKLEKEWKKIKNDKVCLVTKLAWMERFMNSGDELEHVGFLVLWLSYFAFPSHLFHISEAILPVAVHLSSGTKMALAPAVLAHLYADLSLLQGHIRVFSESLIKVQLDLNALFKLVQVWAWERFRELQLKPFSLLRGEPRLARWCDMKQSTSNAWRIFNNSKMDSFEWRPYTKTVKNWDFPRFYPERAMRVPVGPNLDDEFISFARCIKVSELVGIDSVEHYFPNRVASQFGMRQDVHCPVNQKKLSRDAAWNDYDKPIDGLTIYIPSRSAISCVTPMCEPQRKGFVESDETLKSRTIIGDDTSFVTSGSKMNRTSEDEMKIAENSTNKRRKYMKQAHRGTMGLCQKQVPSDNDEDDDSLTVSQVTNSGGDCEPLGKKCRLEVGNNDSKPCHKPFSISYDGDETVPPPEVGQRNEETDETASKAGKRMVLRPLYETDSSGSPVDFDGAIDIVEPAPETRQLCDDELDAYGSYAEKSTKIDAGSKEPKCLLHEDDAIAGEMTRSDSKLCSETEKENDDGRINDKVQASKGDKDETSKTYKSMVLSSSDKSNIHITAGGRSQGQNYLLHDDGFGSEETKKSSEQLEDLEKRNHDFGDGEVDNDTTEKRFQELKVLESSIEERILKAERTVAWLKEKRAI*
g5344.t1	Eukaryota	468	40.6	468	40.6	156	1	18831350	18831817	+	AT1G50820.2	Mesangiospermae	2364	42.26	2364	42.26	788	467				opposite	MKEILEKAPRMENEEAAQVIEACLVANEEPQTYDEARGDKKWEEAMNEKIKMIEKNRTWKLVDKPEKKNVISVKWIYKIKTDANGNHVKHKARLVARGFSQEYGIDYLETFAPVSRYDTIRALLAYAAQMKWRLYQMDVKSAFLNGELEEEVYVT*	MASRTENSSSKRTHLSKPCLSSSIDGFEDCQNRSSALSVHLKALSTSIKFWGWRFPNKKFKSWARKMASLHEPIWRKAGIFEAVIASTYKIPKDTDLVLGLAEKWCPDTKTFIFPWGEATITLEDVMVLLGFSVLGLPVFATVDSSGKEIMAKLEKEWKKIKNDKVCLVTKLAWMERFMNSGDELEHVGFLVLWLSYFAFPSHLFHISEAILPVAVHLSSGTKMALAPAVLAHLYADLSLLQGHIRVFSESLIKVQLDLNALFKLVQVWAWERFRELQLKPFSLLRGEPRLARWCDMKQSTSNAWRIFNNSKMDSFEWRPYTKTVKNWDFPRFYPERAMRVPVGPNLDDEFISFARCIKVSELVGIDSVEHYFPNRVASQFGMRQDVHCPVNQKKLSRDAAWNDYDKPIDGLTIYIPSRSAISCVTPMCEPQRKGFVESDETLKSRTIIGDDTSFVTSGSKMNRTSEDEMKIAENSTNKRRKYMKQAHRGTMGLCQKQVPSDNDEDDDSLTVSQVTNSGGDCEPLGKKCRLEVGNNDSKPCHKPFSISYDGDETVPPPEVGQRNEETDETASKAGKRMVLRPLYETDSSGSPVDFDGAIDIVEPAPETRQLCDDELDAYGSYAEKSTKIDAGSKEPKCLLHEDDAIAGEMTRSDSKLCSETEKENDDGRINDKVQASKGDKDETSKTYKSMVLSSSDKSNIHITAGGRSQGQNYLLHDDGFGSEETKKSSEQLEDLEKRNHDFGDGEVDNDTTEKRFQELKVLESSIEERILKAERTVAWLKEKRAI*
g5345.t1	Eukaryota	1017	41.89	1017	41.89	339	1	18831956	18832972	+	AT1G50820.2	Mesangiospermae	2364	42.26	2364	42.26	788	1016				opposite	MNDAALYIKKKGEYVLIVSLYVDDLIITGNNTHLINTFKKNMKDEFEMTDLGLLNYFLGMEEHQDDSGIFLSQEKYANKLIDKFGMKESKSVSTPFTPQGKRKGVEGDDKEFKDPTKYRSIVGGLLYLCASRPDVMYASSYLSRYMSSPSIQHYQEAKRVLRYVKGTSNFGVLFTSKETPRLVGYSDSDWGGSPEDKKSTTGYVFTLGSAMFCWQSCKQQTVAQSTAEAEYIAVCAATNQAIWLQRLFEDFGLKFKEGIPILCDNKSAIAIGRNPVQHRRTKHIEIKYHFVREAEHKGLIQLEYCKGEDQLADILTKALSVTRFENLRRKLGVKPRYD*	MASRTENSSSKRTHLSKPCLSSSIDGFEDCQNRSSALSVHLKALSTSIKFWGWRFPNKKFKSWARKMASLHEPIWRKAGIFEAVIASTYKIPKDTDLVLGLAEKWCPDTKTFIFPWGEATITLEDVMVLLGFSVLGLPVFATVDSSGKEIMAKLEKEWKKIKNDKVCLVTKLAWMERFMNSGDELEHVGFLVLWLSYFAFPSHLFHISEAILPVAVHLSSGTKMALAPAVLAHLYADLSLLQGHIRVFSESLIKVQLDLNALFKLVQVWAWERFRELQLKPFSLLRGEPRLARWCDMKQSTSNAWRIFNNSKMDSFEWRPYTKTVKNWDFPRFYPERAMRVPVGPNLDDEFISFARCIKVSELVGIDSVEHYFPNRVASQFGMRQDVHCPVNQKKLSRDAAWNDYDKPIDGLTIYIPSRSAISCVTPMCEPQRKGFVESDETLKSRTIIGDDTSFVTSGSKMNRTSEDEMKIAENSTNKRRKYMKQAHRGTMGLCQKQVPSDNDEDDDSLTVSQVTNSGGDCEPLGKKCRLEVGNNDSKPCHKPFSISYDGDETVPPPEVGQRNEETDETASKAGKRMVLRPLYETDSSGSPVDFDGAIDIVEPAPETRQLCDDELDAYGSYAEKSTKIDAGSKEPKCLLHEDDAIAGEMTRSDSKLCSETEKENDDGRINDKVQASKGDKDETSKTYKSMVLSSSDKSNIHITAGGRSQGQNYLLHDDGFGSEETKKSSEQLEDLEKRNHDFGDGEVDNDTTEKRFQELKVLESSIEERILKAERTVAWLKEKRAI*
g5346.t1	Mesangiospermae	1587	42.16	1587	42.16	529	1	18833275	18834861	-	AT1G50820.1	Mesangiospermae	1587	42.16	1587	42.16	529	1586	1587	529	identical	same	MASRTENSSSKRTHLSKPCLSSSIDGFEDCQNRSSALSVHLKALSTSIKFWGWRFPNKKFKSWARKMASLHEPIWRKAGIFEAVIASTYKIPKDTDLVLGLAEKWCPDTKTFIFPWGEATITLEDVMVLLGFSVLGLPVFATVDSSGKEIMAKLEKEWKKIKNDKVCLVTKLAWMERFMNSGDELEHVGFLVLWLSYFAFPSHLFHISEAILPVAVHLSSGTKMALAPAVLAHLYADLSLLQGHIRVFSESLIKVQLDLNALFKLVQVWAWERFRELQLKPFSLLRGEPRLARWCDMKQSTSNAWRIFNNSKMDSFEWRPYTKTVKNWDFPRFYPERAMRVPVGPNLDDEFISFARCIKVSELVGIDSVEHYFPNRVASQFGMRQDVHCPVNQKKLSRDAAWNDYDKPIDGLTIYIPSRSAISCVTPMCEPQRKGFVESDETLKSRTIIGDDTSFVTSGSKMNRTSEDEMKIAENSTNKRRKYMKQAHRGTMGLCQKQVPSDNDEDDDSLTVSQVTVRYKKKYSDIKC*	MASRTENSSSKRTHLSKPCLSSSIDGFEDCQNRSSALSVHLKALSTSIKFWGWRFPNKKFKSWARKMASLHEPIWRKAGIFEAVIASTYKIPKDTDLVLGLAEKWCPDTKTFIFPWGEATITLEDVMVLLGFSVLGLPVFATVDSSGKEIMAKLEKEWKKIKNDKVCLVTKLAWMERFMNSGDELEHVGFLVLWLSYFAFPSHLFHISEAILPVAVHLSSGTKMALAPAVLAHLYADLSLLQGHIRVFSESLIKVQLDLNALFKLVQVWAWERFRELQLKPFSLLRGEPRLARWCDMKQSTSNAWRIFNNSKMDSFEWRPYTKTVKNWDFPRFYPERAMRVPVGPNLDDEFISFARCIKVSELVGIDSVEHYFPNRVASQFGMRQDVHCPVNQKKLSRDAAWNDYDKPIDGLTIYIPSRSAISCVTPMCEPQRKGFVESDETLKSRTIIGDDTSFVTSGSKMNRTSEDEMKIAENSTNKRRKYMKQAHRGTMGLCQKQVPSDNDEDDDSLTVSQVTVRYKKKYSDIKC*
g5346.t1	Mesangiospermae	1587	42.16	1587	42.16	529	1	18833275	18834861	-	AT1G50820.2	Mesangiospermae	2364	42.26	2364	42.26	788	1586	1547	516	homologous	same	MASRTENSSSKRTHLSKPCLSSSIDGFEDCQNRSSALSVHLKALSTSIKFWGWRFPNKKFKSWARKMASLHEPIWRKAGIFEAVIASTYKIPKDTDLVLGLAEKWCPDTKTFIFPWGEATITLEDVMVLLGFSVLGLPVFATVDSSGKEIMAKLEKEWKKIKNDKVCLVTKLAWMERFMNSGDELEHVGFLVLWLSYFAFPSHLFHISEAILPVAVHLSSGTKMALAPAVLAHLYADLSLLQGHIRVFSESLIKVQLDLNALFKLVQVWAWERFRELQLKPFSLLRGEPRLARWCDMKQSTSNAWRIFNNSKMDSFEWRPYTKTVKNWDFPRFYPERAMRVPVGPNLDDEFISFARCIKVSELVGIDSVEHYFPNRVASQFGMRQDVHCPVNQKKLSRDAAWNDYDKPIDGLTIYIPSRSAISCVTPMCEPQRKGFVESDETLKSRTIIGDDTSFVTSGSKMNRTSEDEMKIAENSTNKRRKYMKQAHRGTMGLCQKQVPSDNDEDDDSLTVSQVTVRYKKKYSDIKC*	MASRTENSSSKRTHLSKPCLSSSIDGFEDCQNRSSALSVHLKALSTSIKFWGWRFPNKKFKSWARKMASLHEPIWRKAGIFEAVIASTYKIPKDTDLVLGLAEKWCPDTKTFIFPWGEATITLEDVMVLLGFSVLGLPVFATVDSSGKEIMAKLEKEWKKIKNDKVCLVTKLAWMERFMNSGDELEHVGFLVLWLSYFAFPSHLFHISEAILPVAVHLSSGTKMALAPAVLAHLYADLSLLQGHIRVFSESLIKVQLDLNALFKLVQVWAWERFRELQLKPFSLLRGEPRLARWCDMKQSTSNAWRIFNNSKMDSFEWRPYTKTVKNWDFPRFYPERAMRVPVGPNLDDEFISFARCIKVSELVGIDSVEHYFPNRVASQFGMRQDVHCPVNQKKLSRDAAWNDYDKPIDGLTIYIPSRSAISCVTPMCEPQRKGFVESDETLKSRTIIGDDTSFVTSGSKMNRTSEDEMKIAENSTNKRRKYMKQAHRGTMGLCQKQVPSDNDEDDDSLTVSQVTNSGGDCEPLGKKCRLEVGNNDSKPCHKPFSISYDGDETVPPPEVGQRNEETDETASKAGKRMVLRPLYETDSSGSPVDFDGAIDIVEPAPETRQLCDDELDAYGSYAEKSTKIDAGSKEPKCLLHEDDAIAGEMTRSDSKLCSETEKENDDGRINDKVQASKGDKDETSKTYKSMVLSSSDKSNIHITAGGRSQGQNYLLHDDGFGSEETKKSSEQLEDLEKRNHDFGDGEVDNDTTEKRFQELKVLESSIEERILKAERTVAWLKEKRAI*
g5347.t1	Mesangiospermae	2307	41.66	2307	41.66	769	1	18835559	18837865	-	AT1G50830.1	Mesangiospermae	2759	40.3	2307	41.66	769	2306	2307	769	identical	same	MENASSSSSLLIEEREEVMVTDKGRCLRKNHFLKPFVTSINGGSVAELPRRDERLSVSSSQLLKLFSLRRTFSGFWVVDAPFVSWLAKMEALHAQTWRKAGIFEAIKVSTYSITKNPSLILSVSEKWCPETKSFVFPWGEATITLEDVMVLLGFSVLGSPVFAPLETSETRDSVKKLENVRIQHMNSSTDRRVSQKSWVSTFLGRGGDMEHVAFLVLWLSLFVFPVKSRRNISNHVFPIAVRLARGERIALAPAILAILYRDLDRIHEVSREDCVDKFHLESLFKLVQVWTWERFRNIRPKASDIPKGEPRIAQWHGLHRRSKDAWFCFDDFEWRPYTKALNNWNPFRFYLEEAIWVTVDESIDDEFASFARCVTVSQIVGDGFVEDYFPNRVARQFGLDQDLPGLATCQRNSTEKEAWNDYNKSLIGLNLYMPSRLDQGSVTARYRVWWLKSVSKFLSPEEMKEESTETFNARKTFDHYDEDYDDDIDASPKVLPLSQVFQKLEEGFPAKRRRSVIHRLVKQDKIGGCVNSRVSSGWKMNNTSEDFTNNRSIYKPVVLKRAHGGNDGISTGEEKDNMTIAQRIRSKEKYSSNAENTLGDASETLGKRARRYMTVDSDDDSEPCQKLASTKIEQRSEEDDETTSKSHKTREIFNDFEVDVIGNTAGKKSMIDDEQQHNGSTMKSIGSNGSKKAEFLVHKNSEKHRCNEKMCSEVKKQEEIDERLKERKLAIKEMELKLEAHMIEMEKTLSMIRKWKIRGNQIKSRVSA*	MENASSSSSLLIEEREEVMVTDKGRCLRKNHFLKPFVTSINGGSVAELPRRDERLSVSSSQLLKLFSLRRTFSGFWVVDAPFVSWLAKMEALHAQTWRKAGIFEAIKVSTYSITKNPSLILSVSEKWCPETKSFVFPWGEATITLEDVMVLLGFSVLGSPVFAPLETSETRDSVKKLENVRIQHMNSSTDRRVSQKSWVSTFLGRGGDMEHVAFLVLWLSLFVFPVKSRRNISNHVFPIAVRLARGERIALAPAILAILYRDLDRIHEVSREDCVDKFHLESLFKLVQVWTWERFRNIRPKASDIPKGEPRIAQWHGLHRRSKDAWFCFDDFEWRPYTKALNNWNPFRFYLEEAIWVTVDESIDDEFASFARCVTVSQIVGDGFVEDYFPNRVARQFGLDQDLPGLATCQRNSTEKEAWNDYNKSLIGLNLYMPSRLDQGSVTARYRVWWLKSVSKFLSPEEMKEESTETFNARKTFDHYDEDYDDDIDASPKVLPLSQVFQKLEEGFPAKRRRSVIHRLVKQDKIGGCVNSRVSSGWKMNNTSEDFTNNRSIYKPVVLKRAHGGNDGISTGEEKDNMTIAQRIRSKEKYSSNAENTLGDASETLGKRARRYMTVDSDDDSEPCQKLASTKIEQRSEEDDETTSKSHKTREIFNDFEVDVIGNTAGKKSMIDDEQQHNGSTMKSIGSNGSKKAEFLVHKNSEKHRCNEKMCSEVKKQEEIDERLKERKLAIKEMELKLEAHMIEMEKTLSMIRKWKIRGNQIKSRVSA*
g5348.t1	cellular_organisms	3153	43.26	3153	43.26	1051	1	18839277	18844313	+	AT1G50840.1	cellular organisms	3584	42.61	3153	43.26	1051	5036	3153	1051	identical	same	MAMGVSLTSHNNPLLRHLSPSSSWVSRSSSRLSSSPLPSFLFPCRRTLLQRKLASTDGNVGYCTTTVCQGFQHSVHQRSSSVVFNGEWELRSESNKVRMVPKIIKVGNQTEVAETHQVPGTVSAWREEANKLRERNGQIARNLDDNGYFNGSVPIISSAPSYETSQKIDYEFKPRGTTRSTTATLNKELIGITQSEPVVSLPRKGLDVGDNMDVNPKGEGIQRPLISDKSSGTANGNKNTVAISKVERSTEPSNVRENLGKIYDKVLIVDNVQAAKDTVAKLVNQFRNHVHSCDTEVSGIEVKEETPVDHGELICFSIYCGPEADFGNGKSCIWVDVLGENGREVLAEFKPYFEDSFIRKVWHNYSFDSHIIRNHGIEISGFHADTMHMARLWDSARRIKGGYSLEALTSDPKVLGGTQTKEEAEFLGKISMKTIFGKRKLKKDGSEGKIVVIPPVEELQREDREAWISYSALDAISTLKLYESMTKKLQLMDWHLDGKPVLGRTMLDFYHEFWRPFGELLVKMEAEGILVDREYLAEIEKVAKAEQQVAGSRFRNWASKYCPDAKYMNIGSDTQLRQLFFGGISNSHDEVLPVEKLFKVPNIDKVIEEGKKTPTKFRNIKLHRISDSPLSTENFTASGWPSVGGDVLKELAGKVSAEYDFMDDVSDISLEEVVEDDDVETSETQKSKTDDETDTSAYGTAYVAFGGGERGKEACHAIASLCEVCSIDSLISNFILPLQGSNVSGKDGRVHCSLNINTETGRLSARRPNLQNQPALEKDRYKIRKAFVASPGNTLVVADYGQLELRILAHLTGCKSMMEAFKAGGDFHSRTAMNMYPHVREAVENGQVILEWHPEPGEDKPPVPLLKDAFGSERRKAKMLNFSIAYGKTAVGLSRDWKVSTKEAQETVDLWYNDRQEVRKWQEMRKKEAIEDGYVLTLLGRSRRFPASKSRAQRNHIQRAAINTPVQGSAADVAMCAMLEISINQQLKKLGWRLLLQIHDEVILEGPIESAEIAKDIVVDCMSKPFNGRNILSVDLSVDAKCAQNWYAAK*	MAMGVSLTSHNNPLLRHLSPSSSWVSRSSSRLSSSPLPSFLFPCRRTLLQRKLASTDGNVGYCTTTVCQGFQHSVHQRSSSVVFNGEWELRSESNKVRMVPKIIKVGNQTEVAETHQVPGTVSAWREEANKLRERNGQIARNLDDNGYFNGSVPIISSAPSYETSQKIDYEFKPRGTTRSTTATLNKELIGITQSEPVVSLPRKGLDVGDNMDVNPKGEGIQRPLISDKSSGTANGNKNTVAISKVERSTEPSNVRENLGKIYDKVLIVDNVQAAKDTVAKLVNQFRNHVHSCDTEVSGIEVKEETPVDHGELICFSIYCGPEADFGNGKSCIWVDVLGENGREVLAEFKPYFEDSFIRKVWHNYSFDSHIIRNHGIEISGFHADTMHMARLWDSARRIKGGYSLEALTSDPKVLGGTQTKEEAEFLGKISMKTIFGKRKLKKDGSEGKIVVIPPVEELQREDREAWISYSALDAISTLKLYESMTKKLQLMDWHLDGKPVLGRTMLDFYHEFWRPFGELLVKMEAEGILVDREYLAEIEKVAKAEQQVAGSRFRNWASKYCPDAKYMNIGSDTQLRQLFFGGISNSHDEVLPVEKLFKVPNIDKVIEEGKKTPTKFRNIKLHRISDSPLSTENFTASGWPSVGGDVLKELAGKVSAEYDFMDDVSDISLEEVVEDDDVETSETQKSKTDDETDTSAYGTAYVAFGGGERGKEACHAIASLCEVCSIDSLISNFILPLQGSNVSGKDGRVHCSLNINTETGRLSARRPNLQNQPALEKDRYKIRKAFVASPGNTLVVADYGQLELRILAHLTGCKSMMEAFKAGGDFHSRTAMNMYPHVREAVENGQVILEWHPEPGEDKPPVPLLKDAFGSERRKAKMLNFSIAYGKTAVGLSRDWKVSTKEAQETVDLWYNDRQEVRKWQEMRKKEAIEDGYVLTLLGRSRRFPASKSRAQRNHIQRAAINTPVQGSAADVAMCAMLEISINQQLKKLGWRLLLQIHDEVILEGPIESAEIAKDIVVDCMSKPFNGRNILSVDLSVDAKCAQNWYAAK*
g5348.t1	cellular_organisms	3153	43.26	3153	43.26	1051	1	18839277	18844313	+	AT1G50840.2	cellular organisms	3650	42.33	3156	43.25	1052	5036	3141	1052	homologous	same	MAMGVSLTSHNNPLLRHLSPSSSWVSRSSSRLSSSPLPSFLFPCRRTLLQRKLASTDGNVGYCTTTVCQGFQHSVHQRSSSVVFNGEWELRSESNKVRMVPKIIKVGNQTEVAETHQVPGTVSAWREEANKLRERNGQIARNLDDNGYFNGSVPIISSAPSYETSQKIDYEFKPRGTTRSTTATLNKELIGITQSEPVVSLPRKGLDVGDNMDVNPKGEGIQRPLISDKSSGTANGNKNTVAISKVERSTEPSNVRENLGKIYDKVLIVDNVQAAKDTVAKLVNQFRNHVHSCDTEVSGIEVKEETPVDHGELICFSIYCGPEADFGNGKSCIWVDVLGENGREVLAEFKPYFEDSFIRKVWHNYSFDSHIIRNHGIEISGFHADTMHMARLWDSARRIKGGYSLEALTSDPKVLGGTQTKEEAEFLGKISMKTIFGKRKLKKDGSEGKIVVIPPVEELQREDREAWISYSALDAISTLKLYESMTKKLQLMDWHLDGKPVLGRTMLDFYHEFWRPFGELLVKMEAEGILVDREYLAEIEKVAKAEQQVAGSRFRNWASKYCPDAKYMNIGSDTQLRQLFFGGISNSHDEVLPVEKLFKVPNIDKVIEEGKKTPTKFRNIKLHRISDSPLSTENFTASGWPSVGGDVLKELAGKVSAEYDFMDDVSDISLEEVVEDDDVETSETQKSKTDDETDTSAYGTAYVAFGGGERGKEACHAIASLCEVCSIDSLISNFILPLQGSNVSGKDGRVHCSLNINTETGRLSARRPNLQNQPALEKDRYKIRKAFVASPGNTLVVADYGQLELRILAHLTGCKSMMEAFKAGGDFHSRTAMNMYPHVREAVENGQVILEWHPEPGEDKPPVPLLKDAFGSERRKAKMLNFSIAYGKTAVGLSRDWKVSTKEAQETVDLWYNDRQEVRKWQEMRKKEAIEDGYVLTLLGRSRRFPASKSRAQRNHIQRAAINTPVQGSAADVAMCAMLEISINQQLKKLGWRLLLQIHDEVILEGPIESAEIAKDIVVDCMSKPFNGRNILSVDLSVDAKCAQNWYAAK*	MAMGVSLTSHNNPLLRHLSPSSSWVSRSSSRLSSSPLPSFLFPCRRTLLQRKLASTDGNVGYCTTTVCQGFQHSVHQRSSSVVFNGEWELRSESNKVRMVPKIIKVGNQTEVAETHQVPGTVSAWREEANKLRERNGQIARNLDDNGYFNGSVPIISSAPSYETSQKIDYEFKPRGTTRSTTATLNKELIGITQSEPVVSLPRKGLDVGDNMDVNPKGEGIQRPLISDKSSGTANGNKNTVAISKVERSTEPSNVRENLGKIYDKVLIVDNVQAAKDTVAKLVNQFRNHVHSCDTEVSGIEVKEETPVDHGELICFSIYCGPEADFGNGKSCIWVDVLGENGREVLAEFKPYFEDSFIRKVWHNYSFDSHIIRNHGIEISGFHADTMHMARLWDSARRIKGGYSLEALTSDPKVLGGTQTKEEAEFLGKISMKTIFGKRKLKKDGSEGKIVVIPPVEELQREDREAWISYSALDAISTLKLYESMTKKLQLMDWHLDGKPVLGRTMLDFYHEFWRPFGELLVKMEAEGILVDREYLAEIEKVAKAEQQVAGSRFRNWASKYCPDAKYMNIGSDTQLRQLFFGGISNSSHDEVLPVEKLFKVPNIDKVIEEGKKTPTKFRNIKLHRISDSPLSTENFTASGWPSVGGDVLKELAGKVSAEYDFMDDVSDISLEEVVEDDDVETSETQKSKTDDETDTSAYGTAYVAFGGGERGKEACHAIASLCEVCSIDSLISNFILPLQGSNVSGKDGRVHCSLNINTETGRLSARRPNLQNQPALEKDRYKIRKAFVASPGNTLVVADYGQLELRILAHLTGCKSMMEAFKAGGDFHSRTAMNMYPHVREAVENGQVILEWHPEPGEDKPPVPLLKDAFGSERRKAKMLNFSIAYGKTAVGLSRDWKVSTKEAQETVDLWYNDRQEVRKWQEMRKKEAIEDGYVLTLLGRSRRFPASKSRAQRNHIQRAAINTPVQGSAADVAMCAMLEISINQQLKKLGWRLLLQIHDEVILEGPIESAEIAKDIVVDCMSKPFNGRNILSVDLSVDAKCAQNWYAAK*
g5348.t2	cellular_organisms	3156	43.25	3156	43.25	1052	1	18839277	18844313	+	AT1G50840.1	cellular organisms	3584	42.61	3153	43.26	1051	5036	3141	1052	homologous	same	MAMGVSLTSHNNPLLRHLSPSSSWVSRSSSRLSSSPLPSFLFPCRRTLLQRKLASTDGNVGYCTTTVCQGFQHSVHQRSSSVVFNGEWELRSESNKVRMVPKIIKVGNQTEVAETHQVPGTVSAWREEANKLRERNGQIARNLDDNGYFNGSVPIISSAPSYETSQKIDYEFKPRGTTRSTTATLNKELIGITQSEPVVSLPRKGLDVGDNMDVNPKGEGIQRPLISDKSSGTANGNKNTVAISKVERSTEPSNVRENLGKIYDKVLIVDNVQAAKDTVAKLVNQFRNHVHSCDTEVSGIEVKEETPVDHGELICFSIYCGPEADFGNGKSCIWVDVLGENGREVLAEFKPYFEDSFIRKVWHNYSFDSHIIRNHGIEISGFHADTMHMARLWDSARRIKGGYSLEALTSDPKVLGGTQTKEEAEFLGKISMKTIFGKRKLKKDGSEGKIVVIPPVEELQREDREAWISYSALDAISTLKLYESMTKKLQLMDWHLDGKPVLGRTMLDFYHEFWRPFGELLVKMEAEGILVDREYLAEIEKVAKAEQQVAGSRFRNWASKYCPDAKYMNIGSDTQLRQLFFGGISNSSHDEVLPVEKLFKVPNIDKVIEEGKKTPTKFRNIKLHRISDSPLSTENFTASGWPSVGGDVLKELAGKVSAEYDFMDDVSDISLEEVVEDDDVETSETQKSKTDDETDTSAYGTAYVAFGGGERGKEACHAIASLCEVCSIDSLISNFILPLQGSNVSGKDGRVHCSLNINTETGRLSARRPNLQNQPALEKDRYKIRKAFVASPGNTLVVADYGQLELRILAHLTGCKSMMEAFKAGGDFHSRTAMNMYPHVREAVENGQVILEWHPEPGEDKPPVPLLKDAFGSERRKAKMLNFSIAYGKTAVGLSRDWKVSTKEAQETVDLWYNDRQEVRKWQEMRKKEAIEDGYVLTLLGRSRRFPASKSRAQRNHIQRAAINTPVQGSAADVAMCAMLEISINQQLKKLGWRLLLQIHDEVILEGPIESAEIAKDIVVDCMSKPFNGRNILSVDLSVDAKCAQNWYAAK*	MAMGVSLTSHNNPLLRHLSPSSSWVSRSSSRLSSSPLPSFLFPCRRTLLQRKLASTDGNVGYCTTTVCQGFQHSVHQRSSSVVFNGEWELRSESNKVRMVPKIIKVGNQTEVAETHQVPGTVSAWREEANKLRERNGQIARNLDDNGYFNGSVPIISSAPSYETSQKIDYEFKPRGTTRSTTATLNKELIGITQSEPVVSLPRKGLDVGDNMDVNPKGEGIQRPLISDKSSGTANGNKNTVAISKVERSTEPSNVRENLGKIYDKVLIVDNVQAAKDTVAKLVNQFRNHVHSCDTEVSGIEVKEETPVDHGELICFSIYCGPEADFGNGKSCIWVDVLGENGREVLAEFKPYFEDSFIRKVWHNYSFDSHIIRNHGIEISGFHADTMHMARLWDSARRIKGGYSLEALTSDPKVLGGTQTKEEAEFLGKISMKTIFGKRKLKKDGSEGKIVVIPPVEELQREDREAWISYSALDAISTLKLYESMTKKLQLMDWHLDGKPVLGRTMLDFYHEFWRPFGELLVKMEAEGILVDREYLAEIEKVAKAEQQVAGSRFRNWASKYCPDAKYMNIGSDTQLRQLFFGGISNSHDEVLPVEKLFKVPNIDKVIEEGKKTPTKFRNIKLHRISDSPLSTENFTASGWPSVGGDVLKELAGKVSAEYDFMDDVSDISLEEVVEDDDVETSETQKSKTDDETDTSAYGTAYVAFGGGERGKEACHAIASLCEVCSIDSLISNFILPLQGSNVSGKDGRVHCSLNINTETGRLSARRPNLQNQPALEKDRYKIRKAFVASPGNTLVVADYGQLELRILAHLTGCKSMMEAFKAGGDFHSRTAMNMYPHVREAVENGQVILEWHPEPGEDKPPVPLLKDAFGSERRKAKMLNFSIAYGKTAVGLSRDWKVSTKEAQETVDLWYNDRQEVRKWQEMRKKEAIEDGYVLTLLGRSRRFPASKSRAQRNHIQRAAINTPVQGSAADVAMCAMLEISINQQLKKLGWRLLLQIHDEVILEGPIESAEIAKDIVVDCMSKPFNGRNILSVDLSVDAKCAQNWYAAK*
g5348.t2	cellular_organisms	3156	43.25	3156	43.25	1052	1	18839277	18844313	+	AT1G50840.2	cellular organisms	3650	42.33	3156	43.25	1052	5036	3156	1052	identical	same	MAMGVSLTSHNNPLLRHLSPSSSWVSRSSSRLSSSPLPSFLFPCRRTLLQRKLASTDGNVGYCTTTVCQGFQHSVHQRSSSVVFNGEWELRSESNKVRMVPKIIKVGNQTEVAETHQVPGTVSAWREEANKLRERNGQIARNLDDNGYFNGSVPIISSAPSYETSQKIDYEFKPRGTTRSTTATLNKELIGITQSEPVVSLPRKGLDVGDNMDVNPKGEGIQRPLISDKSSGTANGNKNTVAISKVERSTEPSNVRENLGKIYDKVLIVDNVQAAKDTVAKLVNQFRNHVHSCDTEVSGIEVKEETPVDHGELICFSIYCGPEADFGNGKSCIWVDVLGENGREVLAEFKPYFEDSFIRKVWHNYSFDSHIIRNHGIEISGFHADTMHMARLWDSARRIKGGYSLEALTSDPKVLGGTQTKEEAEFLGKISMKTIFGKRKLKKDGSEGKIVVIPPVEELQREDREAWISYSALDAISTLKLYESMTKKLQLMDWHLDGKPVLGRTMLDFYHEFWRPFGELLVKMEAEGILVDREYLAEIEKVAKAEQQVAGSRFRNWASKYCPDAKYMNIGSDTQLRQLFFGGISNSSHDEVLPVEKLFKVPNIDKVIEEGKKTPTKFRNIKLHRISDSPLSTENFTASGWPSVGGDVLKELAGKVSAEYDFMDDVSDISLEEVVEDDDVETSETQKSKTDDETDTSAYGTAYVAFGGGERGKEACHAIASLCEVCSIDSLISNFILPLQGSNVSGKDGRVHCSLNINTETGRLSARRPNLQNQPALEKDRYKIRKAFVASPGNTLVVADYGQLELRILAHLTGCKSMMEAFKAGGDFHSRTAMNMYPHVREAVENGQVILEWHPEPGEDKPPVPLLKDAFGSERRKAKMLNFSIAYGKTAVGLSRDWKVSTKEAQETVDLWYNDRQEVRKWQEMRKKEAIEDGYVLTLLGRSRRFPASKSRAQRNHIQRAAINTPVQGSAADVAMCAMLEISINQQLKKLGWRLLLQIHDEVILEGPIESAEIAKDIVVDCMSKPFNGRNILSVDLSVDAKCAQNWYAAK*	MAMGVSLTSHNNPLLRHLSPSSSWVSRSSSRLSSSPLPSFLFPCRRTLLQRKLASTDGNVGYCTTTVCQGFQHSVHQRSSSVVFNGEWELRSESNKVRMVPKIIKVGNQTEVAETHQVPGTVSAWREEANKLRERNGQIARNLDDNGYFNGSVPIISSAPSYETSQKIDYEFKPRGTTRSTTATLNKELIGITQSEPVVSLPRKGLDVGDNMDVNPKGEGIQRPLISDKSSGTANGNKNTVAISKVERSTEPSNVRENLGKIYDKVLIVDNVQAAKDTVAKLVNQFRNHVHSCDTEVSGIEVKEETPVDHGELICFSIYCGPEADFGNGKSCIWVDVLGENGREVLAEFKPYFEDSFIRKVWHNYSFDSHIIRNHGIEISGFHADTMHMARLWDSARRIKGGYSLEALTSDPKVLGGTQTKEEAEFLGKISMKTIFGKRKLKKDGSEGKIVVIPPVEELQREDREAWISYSALDAISTLKLYESMTKKLQLMDWHLDGKPVLGRTMLDFYHEFWRPFGELLVKMEAEGILVDREYLAEIEKVAKAEQQVAGSRFRNWASKYCPDAKYMNIGSDTQLRQLFFGGISNSSHDEVLPVEKLFKVPNIDKVIEEGKKTPTKFRNIKLHRISDSPLSTENFTASGWPSVGGDVLKELAGKVSAEYDFMDDVSDISLEEVVEDDDVETSETQKSKTDDETDTSAYGTAYVAFGGGERGKEACHAIASLCEVCSIDSLISNFILPLQGSNVSGKDGRVHCSLNINTETGRLSARRPNLQNQPALEKDRYKIRKAFVASPGNTLVVADYGQLELRILAHLTGCKSMMEAFKAGGDFHSRTAMNMYPHVREAVENGQVILEWHPEPGEDKPPVPLLKDAFGSERRKAKMLNFSIAYGKTAVGLSRDWKVSTKEAQETVDLWYNDRQEVRKWQEMRKKEAIEDGYVLTLLGRSRRFPASKSRAQRNHIQRAAINTPVQGSAADVAMCAMLEISINQQLKKLGWRLLLQIHDEVILEGPIESAEIAKDIVVDCMSKPFNGRNILSVDLSVDAKCAQNWYAAK*
g5349.t1	Mesangiospermae	1317	50.8	1317	50.8	439	1	18847410	18849654	-													MPIAGRGGSRKRKTTPNVTQRAGAGGSRPANLPPQYNFTPAPTVQVPATEPAQQHGPSTSAPHVRNYPPPLQLFQNSTTQPQHQAPPPLSEEVHYTPPPTAPPQQTPPQSRDSDAPANSHPSSQGNNFQEEVPGTLPEVQEDSALALQSTLSVPNREQWCCVLSPIPKPKTEWFTRDRGSKLVRKITQIFTQKFNAPYYNWSSVPLDKRERLFLEFAKTHHWDPLITGTVQYYFNEIVKRRLKDMVSTARRTREQPPWIGETLWGTMCDYWDTEEAQKRSKTYSKARLSDRNGLGPHVHYSGPKSFQEIQDELEEKMGRPVPLGEVFIQTHTKSDGTYVDQKAEKIALAYEQNVREKLSELEAAASAVSDGSSRPRDLTLDEYAAIFLESTEKDARGNPYGLGCLKETLGSANRQLPGDSTFKALEERLQEAQRQIEE*
g535.t1	Embryophyta	387	42.12	387	42.12	129	1	1293853	1294239	-	AT1G04645.1	Embryophyta	494	37.25	387	42.12	129	386	387	129	identical	same	MEKVSIVCFFFFLLFGSGYGGLPPFWRATVVTMTNLIGGPPLTIHCKSKQDDLGIHVVPFKQEYHFKFQPNLWKSTLFFCSFQWDSQFKSFDIYDAQRDQGICDDCQWEIKPDGPCRLGKKAKCFPWK*	MEKVSIVCFFFFLLFGSGYGGLPPFWRATVVTMTNLIGGPPLTIHCKSKQDDLGIHVVPFKQEYHFKFQPNLWKSTLFFCSFQWDSQFKSFDIYDAQRDQGICDDCQWEIKPDGPCRLGKKAKCFPWK*
g5350.t1	Magnoliophyta	3231	39.18	3231	39.18	1077	1	18850511	18854305	-													MYKRFDEVTGNLSAEYVAGVEQFMTFANSQPIVQSGRGKFHCPCSVCKNEKHIISGRRVSSHLFSHGFMPDYYVWYKHEEEMNMDIGTSYTNRTYFSENHEEVGNIVEDPYVDMVNDAFNFNVGYDDNYRHDDSYQNVEEPVRNHSNKFYDLLERANNPLYDGCREGQSQLSLASRLMHNKAEYNMSEKLVDSVCEMFTDFLPEGNQDTTSHYQTEKLMRNLGLPYHTIDVCQNNCMLFWKEDKKEDQCRFCGAKRRKPKDDHRRTKVPYSRMWYLPIGDRLKRMYQSHETAAAMRWHAEHQSKEGEMNHPSDAAKWRYFQGLHPEFAEEPRNIYLGLCTDGFNPFGMSRNHSLWPVILTPYNLPPGMCMNTEYLFLTILNSGPNHPRASLDVFLQPLIEELKELWSTGVDAFLPHGHPSRRNRKDFLKGRDASSEYPPESLTGEQVYYERLASVNPPKTKDVGGNGHEKKMRGYGKEHNWHKESILWELSYWKDLNLRHNIDVMHIEKNFLDNIMNTLMRVKGKSKDNIMSRLDIEKFCSRPGLHIDSSGKAPFPAYKLTKEAKQSLLQCVKYDIRFPDGYSSDLASCVDLDNGKFSGMKSHDCHVFMERLLPFIFAELLDRNVHLALSGIGAFFRDLCSRTLQTSRVQILKQNIVLIICNLEKIFPPSFFDVMEHLPIHLPYEAELGGPVQYRWMYPFERFFKKVKGKAKNKRYAAGSIVESYINDEIAYFSEHYFADHIQTKSRLTRFNEGEVPVYHVPGVPNIFMHVGRPSGEMHVDWFSEKDYQSAHAYILRNCDYFKPFESMFEDYLSAKYPCLPENELYARRAEEYHLWVKEYVTYWNTTSPFPTWVQEIVQGPLNKVKTWPMYFTRGYLFHTQNHGAGRKTCNYGVCVKGENYADSSDEADFYGTLTDIIELEYEGIVNLRITLFKCKWYDPKIGRGTRRSHSGVVDILSTRKYNKYESFILGSQADQVCYIPYPYTKKPKNIWLNVLKVNPRGNISEEYENNDPTLLQTENDDDVLLTTIEDLVLETPVANLNPIILDYDVGDAEPEDEFRCNLSSSDEDEVEDEDV*
g5351.t1	Magnoliophyta	1191	38.79	1191	38.79	397	1	18855147	18856337	+	AT1G50870.1	Magnoliopsida	1191	38.79	1191	38.79	397	1190	1191	397	identical	same	MEQREENTERIHRERRKRQSSSIPKTTTLLCPLDLILEILLRLPVKSVLRFRCVSKLWLSTTTDPYFTNSYEARSSTRPSLLMFFKNKDKLFVFTFPHHNQNSKETHSYSQHVDSYHIKYPKYCCFPFTESVHGLISFRISTKPIIWNPTMRQFLILPKPEKSWKGLSVFLGYDPVEGKHKLMCMNRDNTSDECRVLTLGSAQEKWRRIKSNLKHRSILRYYGQCINGVIYYQAYIDQMGFISNPTIMSFEVRSEKFDTITLPSGSFANMLIPYQGRLACVNNTMDDVNGGITLWTLEDAEKHIWSCKLFLAPLAHYDRSLKTDFKLDGITHAGEFIYVLSTFLKSFYVLYFDPKKNSFRKVEFRGTAYEVFRLSHGLGNKKVNRLYTFSHHVTSF*	MEQREENTERIHRERRKRQSSSIPKTTTLLCPLDLILEILLRLPVKSVLRFRCVSKLWLSTTTDPYFTNSYEARSSTRPSLLMFFKNKDKLFVFTFPHHNQNSKETHSYSQHVDSYHIKYPKYCCFPFTESVHGLISFRISTKPIIWNPTMRQFLILPKPEKSWKGLSVFLGYDPVEGKHKLMCMNRDNTSDECRVLTLGSAQEKWRRIKSNLKHRSILRYYGQCINGVIYYQAYIDQMGFISNPTIMSFEVRSEKFDTITLPSGSFANMLIPYQGRLACVNNTMDDVNGGITLWTLEDAEKHIWSCKLFLAPLAHYDRSLKTDFKLDGITHAGEFIYVLSTFLKSFYVLYFDPKKNSFRKVEFRGTAYEVFRLSHGLGNKKVNRLYTFSHHVTSF*
g5352.t1	Embryophyta	1053	39.89	1053	39.89	351	1	18860837	18861982	+	AT1G50880.1	Mesangiospermae	840	39.88	840	39.88	280	1145	836	351	homologous	same	MEQQEKKKRKIQRSISTQSSSMSSIPLDVTSKILAKLPAKSVLRARCVSKQWSSISTDPYFISNMFPKQSSSSLLIFFKPKRKLFVISIHQNPNEPQHVVSYQMKFPNYCRFGFRESVHGLICFRIAKKPIIWNPTLRKFSTLPKPKSNWKGKIVFLGHDSVACEHKVVCMPRDKASDKCRVLTLGTATQKKWRTINIINHKHLPFSNTIGDNDGQCINGVLYYRASLDQSNVDIIMSFDVSTMYNKDITLWVLEDAKWLCKHFTRASYNDQPLQALSGINGITDDGEFIYVAYVLDSFYILYYDPEKKSYRRVDLQGVGDADFMLRNGLGNMDGIRIHTCLNIESLLSL*	MEQQEKKKRKIQRSISTQSSSMSSIPLDVTSKILAKLPAKSVLRARCVSKQWSSISTDPYFISNMFPKQSSSSLLIFFKPKRKLFVISIHQNPNEPQHVGICPRLDLFPNSKKTHYLEPYLEKILNLAQTQKQLEGNTIGDNDGQCINGVLYYRASLDQSNVDIIMSFDVSTMYNKDITLWVLEDAKWLCKHFTRASYNDQPLQALSGINGITDDGEFIYVAYVLDSFYILYYDPEKKSYRRVDLQGVGDADFMLRNGLGNMDGIRIHTCLNIESLLSL*
g5353.t1	Eukaryota	2436	44.29	2436	44.29	812	1	18862295	18865722	-	AT1G50890.1	Eukaryota	2968	42.82	2466	44.24	822	3427	2430	812	homologous	same	MKPSSNSSAFSVRSSVAVSSHSAMVELKQRILTSLSRLGDRDTYQIAVDDLEKIVVSVPDSPEILPVLLHCLFDSSSDLKAPVKRESIRLLSFLCLSYTDLSFSQLAKIISHIVKRLKDADNGVRDACRDAIGSLSAQFLKEKEVENGNYVGSSLVGLFAKPLFEAMAEQNKSLQSGAAICMGKMIDSATEPPVAAFQKLCPRISKLLNSPNYITKASLLPVVGSLSQVGAIAPQSLESLLHSIHECLGCTNWVTRKAAADVLISLAVHSSSLVADKTDSTLTALEACRFDKIKPVRESLSEALNVWKNIAGKGESGTMDDQKDVSSEQCILERNGETDSVSCEEAGLVMQGSCDGLSSSSDSISKAVLILRKKAPRLTGKDLNPEFFQKLEKRGSGDMPVEVILPSRQKNSSNSNTEDESDANTSVLRSRSNGLCRTAGVHTKQRHFGDFAREKWVDERMNGGESRLRAFDGDHTEVIQADTSENRGNWPPLQRQLLHLERQQTHIMNMLQDFMGGSHDGMISLENRVRGLERIVEEMSREMSIQSGARGKATASWRSDVDGWDSPNYGPSSRNTQTSTRKIRGTGPSEQSGNSRRAWDKSSVAIRLGEGPSARSVWQASKDEATLEAIRVAGEDCGTSRNRRVSIPEAEAMMDEDDDNRGGQQGDPIWTCWSNSVHALRVGDTDSAFAEVLSTGDDHLLVKLMDKTGPVLDQLSSDMGNEAIHSIAQFLLDHTLYDICLSWIQQLLEVSVENGADFMGIPLELKKELLLNLHEALSTTDPPEDWEGLAPDHLLVELASNWNIEIQHFDT*	MRSQTASKTSMKPSSNSSAFSVRSSVAVSSHSAMVELKQRILTSLSRLGDRDTYQIAVDDLEKIVVSVPDSPEILPVLLHCLFDSSSDLKAPVKRESIRLLSFLCLSYTDLSFSQLAKIISHIVKRLKDADNGVRDACRDAIGSLSAQFLKEKEVENGNYVGSSLVGLFAKPLFEAMAEQNKSLQSGAAICMGKMIDSATEPPVAAFQKLCPRISKLLNSPNYITKASLLPVVGSLSQVGAIAPQSLESLLHSIHECLGCTNWVTRKAAADVLISLAVHSSSLVADKTDSTLTALEACRFDKIKPVRESLSEALNVWKNIAGKGESGTMDDQKDVSSEQCILERNGETDSVSCEEAGLVMQGSCDGLSSSSDSISKAVLILRKKAPRLTGKDLNPEFFQKLEKRGSGDMPVEVILPSRQKNSSNSNTEDESDANTSVLRSRSNGLCRTAGVHTKQRHFGDFAREKWVDERMNGGESRLRAFDGDHTEVIQADTSENRGNWPPLQRQLLHLERQQTHIMNMLQDFMGGSHDGMISLENRVRGLERIVEEMSREMSIQSGARGKATASWRSDVDGWDSPNYGPSSRNTQTSTRKIRGTGPSEQSGNSRRAWDKSSVAIRLGEGPSARSVWQASKDEATLEAIRVAGEDCGTSRNRRVSIPEAEAMMDEDDDNRGGQQGDPIWTCWSNSVHALRVGDTDSAFAEVLSTGDDHLLVKLMDKTGPVLDQLSSDMGNEAIHSIAQFLLDHTLYDICLSWIQQLLEVSVENGADFMGIPLELKKELLLNLHEALSTTDPPEDWEGLAPDHLLVELASNWNIEIQHFDT*
g5354.t1	Viridiplantae	528	47.73	528	47.73	176	1	18866272	18867014	+	AT1G50900.1	Viridiplantae	793	44.77	528	47.73	176	742	528	176	identical	same	MASSSISFSCAPSLATSLFSTTSSSPRLLSSRFLGTRNLKLRIRPARLGPSNGSRTTCWFKFGKNGVDAENAGIYGSQSRDDFDRDDVEQYFNYMGMLAVEGTYSKMEALLNLNIHPVDILLMLAATEGDRPKIEELLKAGADYSVKDADGRTAIDRANSEEIRDLILGYSTQKA*	MASSSISFSCAPSLATSLFSTTSSSPRLLSSRFLGTRNLKLRIRPARLGPSNGSRTTCWFKFGKNGVDAENAGIYGSQSRDDFDRDDVEQYFNYMGMLAVEGTYSKMEALLNLNIHPVDILLMLAATEGDRPKIEELLKAGADYSVKDADGRTAIDRANSEEIRDLILGYSTQKA*
g5354.t1	Viridiplantae	528	47.73	528	47.73	176	1	18866272	18867014	+	AT1G50910.1	Viridiplantae	1927	41.72	1503	41.72	501	261				opposite	MASSSISFSCAPSLATSLFSTTSSSPRLLSSRFLGTRNLKLRIRPARLGPSNGSRTTCWFKFGKNGVDAENAGIYGSQSRDDFDRDDVEQYFNYMGMLAVEGTYSKMEALLNLNIHPVDILLMLAATEGDRPKIEELLKAGADYSVKDADGRTAIDRANSEEIRDLILGYSTQKA*	MDDTQVKALEEKLKSQLSQLELEQAVFERMVYKNKNQHRRCSYFQYLLKVRRELRLLRTANMEGMLRPCFHVISGRISKQKIHVLESLKLKKSDTGKPNILERLLGALRLLSQMTEPILKAASGISTLLARSFFIGFSVTFLALLARLRVLVQQILLDAVSVFNSVTSTSLKKQSVKIAQDGVEVFREFYPKEEECVTLLDCVWKTDKYVLLETLQNSENSKPMEKNVSEDVTTRDSLVQYQTSVSSLAEDLSPLLRADNSGATVRESSTPIDEAASSKTNIGLQPEDSENPEDATTRDCSVQYETFVSPLGEDLSPLLEADNSGVTLRESSTPIAEAASSKTNNASQPEDSENLEDTTTKDCSIQYQTFVSPLGEDITPSPLPDADENGYDTATESLTPIAEAASSKTNDESQTEDMEKVEDESTNPVSSAKINRDTVKPRFRATKVAFLPVKRPSSAITPNTIEQPPLKKQETGEKDKKEEDGFYNLLIRGTQKDSLF*
g5355.t1	Viridiplantae	1416	41.53	1416	41.53	472	1	18867083	18869752	-	AT1G50900.1	Viridiplantae	793	44.77	528	47.73	176	121				opposite	MVYKNKNQHRRCSYFQYLLKVRRELRLLRTANMEGMLRPCFHVISGRISKQKIHVLESLKLKKSDTGKPNILERLLGALRLLSQMTEPILKAASGISTLLARSFFIGFSVTFLALLARLRVLVQQILLDAVSVFNSVTSTSLKKQSVKIAQDGVEVFREFYPKEEECVTLLDCVWKTDKYVLLETLQNSENSKPMEKNVSEDVTTRDSLVQYQTSVSSLAEDLSPLLRADNSGATVRESSTPIDEAASSKTNIGLQPEDSENPEDATTRDCSVQYETFVSPLGEDLSPLLEADNSGVTLRESSTPIAEAASSKTNNASQPEDSENLEDTTTKDCSIQYQTFVSPLGEDITPSPLPDADENGYDTATESLTPIAEAASSKTNDESQTEDMEKVEDESTNPVSSAKINRDTVKPRFRATKVAFLPVKRPSSAITPNTIEQPPLKKQETGEKDKKEEDGFYNLLIRGTQKDSLF*	MASSSISFSCAPSLATSLFSTTSSSPRLLSSRFLGTRNLKLRIRPARLGPSNGSRTTCWFKFGKNGVDAENAGIYGSQSRDDFDRDDVEQYFNYMGMLAVEGTYSKMEALLNLNIHPVDILLMLAATEGDRPKIEELLKAGADYSVKDADGRTAIDRANSEEIRDLILGYSTQKA*
g5355.t1	Viridiplantae	1416	41.53	1416	41.53	472	1	18867083	18869752	-	AT1G50910.1	Viridiplantae	1927	41.72	1503	41.72	501	2669	1406	472	homologous	same	MVYKNKNQHRRCSYFQYLLKVRRELRLLRTANMEGMLRPCFHVISGRISKQKIHVLESLKLKKSDTGKPNILERLLGALRLLSQMTEPILKAASGISTLLARSFFIGFSVTFLALLARLRVLVQQILLDAVSVFNSVTSTSLKKQSVKIAQDGVEVFREFYPKEEECVTLLDCVWKTDKYVLLETLQNSENSKPMEKNVSEDVTTRDSLVQYQTSVSSLAEDLSPLLRADNSGATVRESSTPIDEAASSKTNIGLQPEDSENPEDATTRDCSVQYETFVSPLGEDLSPLLEADNSGVTLRESSTPIAEAASSKTNNASQPEDSENLEDTTTKDCSIQYQTFVSPLGEDITPSPLPDADENGYDTATESLTPIAEAASSKTNDESQTEDMEKVEDESTNPVSSAKINRDTVKPRFRATKVAFLPVKRPSSAITPNTIEQPPLKKQETGEKDKKEEDGFYNLLIRGTQKDSLF*	MDDTQVKALEEKLKSQLSQLELEQAVFERMVYKNKNQHRRCSYFQYLLKVRRELRLLRTANMEGMLRPCFHVISGRISKQKIHVLESLKLKKSDTGKPNILERLLGALRLLSQMTEPILKAASGISTLLARSFFIGFSVTFLALLARLRVLVQQILLDAVSVFNSVTSTSLKKQSVKIAQDGVEVFREFYPKEEECVTLLDCVWKTDKYVLLETLQNSENSKPMEKNVSEDVTTRDSLVQYQTSVSSLAEDLSPLLRADNSGATVRESSTPIDEAASSKTNIGLQPEDSENPEDATTRDCSVQYETFVSPLGEDLSPLLEADNSGVTLRESSTPIAEAASSKTNNASQPEDSENLEDTTTKDCSIQYQTFVSPLGEDITPSPLPDADENGYDTATESLTPIAEAASSKTNDESQTEDMEKVEDESTNPVSSAKINRDTVKPRFRATKVAFLPVKRPSSAITPNTIEQPPLKKQETGEKDKKEEDGFYNLLIRGTQKDSLF*
g5355.t1	Viridiplantae	1416	41.53	1416	41.53	472	1	18867083	18869752	-	AT1G50910.2	Magnoliopsida	1081	41.81	1074	41.81	358	1838	1036	348	homologous	same	MVYKNKNQHRRCSYFQYLLKVRRELRLLRTANMEGMLRPCFHVISGRISKQKIHVLESLKLKKSDTGKPNILERLLGALRLLSQMTEPILKAASGISTLLARSFFIGFSVTFLALLARLRVLVQQILLDAVSVFNSVTSTSLKKQSVKIAQDGVEVFREFYPKEEECVTLLDCVWKTDKYVLLETLQNSENSKPMEKNVSEDVTTRDSLVQYQTSVSSLAEDLSPLLRADNSGATVRESSTPIDEAASSKTNIGLQPEDSENPEDATTRDCSVQYETFVSPLGEDLSPLLEADNSGVTLRESSTPIAEAASSKTNNASQPEDSENLEDTTTKDCSIQYQTFVSPLGEDITPSPLPDADENGYDTATESLTPIAEAASSKTNDESQTEDMEKVEDESTNPVSSAKINRDTVKPRFRATKVAFLPVKRPSSAITPNTIEQPPLKKQETGEKDKKEEDGFYNLLIRGTQKDSLF*	MCLIFSSFWFQILLDAVSVFNSVTSTSLKKQSVKIAQDGVEVFREFYPKEEECVTLLDCVWKTDKYVLLETLQNSENSKPMEKNVSEDVTTRDSLVQYQTSVSSLAEDLSPLLRADNSGATVRESSTPIDEAASSKTNIGLQPEDSENPEDATTRDCSVQYETFVSPLGEDLSPLLEADNSGVTLRESSTPIAEAASSKTNNASQPEDSENLEDTTTKDCSIQYQTFVSPLGEDITPSPLPDADENGYDTATESLTPIAEAASSKTNDESQTEDMEKVEDESTNPVSSAKINRDTVKPRFRATKVAFLPVKRPSSAITPNTIEQPPLKKQETGEKDKKEEDGFYNLLIRGTQKDSLF*
g5356.t1	cellular_organisms	2103	44.27	2103	44.27	701	1	18869838	18872999	+	AT1G50910.1	Viridiplantae	1927	41.72	1503	41.72	501	95	1			opposite	MEFSSSNFNGTLILLEVDRHFFDGSLLLSANPKYADFQIRHSRSSFLCIDKRRWFNIISRGSQLFPMGRSSLTSSFHGLSVKYTQTNFHAKLSAIIDEFPRLEQIHPFYGDLLHVLYNKDHYKLALGQVNTARNLISKISKDYVKLLKYGDSLYRCKCLKVAALGRMCTVLKRITPSLAYLEQIRQHMARLPSIDPNTRTVLICGYPNVGKSSFMNKVTRADVDVQPYAFTTKSLFVGHTDYKYLRYQVIDTPGILDRPFEDRNIIEMCSITALAHLRAAVLFFLDISGSCGYTIAQQAALFHSIKSLFMNKPLVIVCNKTDLMPMENISEEDRKLIEEMKSEAMKTAMGASEEQVLLKMSTLTDEGVMSVKNAACERLLDQRVEAKMKSKKINDHLNRFHVAIPKPRDSIERLPCIPQVVLEAKAKEAAAMEKRKTEKDLEEENGGAGVYSASLKKNYILQHDEWKEDIMPEILDGHNVADFIDPDILQRLAELEREEGIREAGVEEADMEMDIEKLSDEQLKQLSEIRKKKAILIKNHRLKKTVAQNRSTVPRKFDKDKKYTTKRMGRELSAMGLDPSSAMDRARSKSRGRKRDRSEDAGNDAMDVDDEQQSNKKQRVRSKSRAMSISRSQSRPPAHEVVPGEGFKDSTQKQERERKNRQALMKPNKRKQMLDPLKNLCQVLEFALPLAANNVLTLVI*	MDDTQVKALEEKLKSQLSQLELEQAVFERMVYKNKNQHRRCSYFQYLLKVRRELRLLRTANMEGMLRPCFHVISGRISKQKIHVLESLKLKKSDTGKPNILERLLGALRLLSQMTEPILKAASGISTLLARSFFIGFSVTFLALLARLRVLVQQILLDAVSVFNSVTSTSLKKQSVKIAQDGVEVFREFYPKEEECVTLLDCVWKTDKYVLLETLQNSENSKPMEKNVSEDVTTRDSLVQYQTSVSSLAEDLSPLLRADNSGATVRESSTPIDEAASSKTNIGLQPEDSENPEDATTRDCSVQYETFVSPLGEDLSPLLEADNSGVTLRESSTPIAEAASSKTNNASQPEDSENLEDTTTKDCSIQYQTFVSPLGEDITPSPLPDADENGYDTATESLTPIAEAASSKTNDESQTEDMEKVEDESTNPVSSAKINRDTVKPRFRATKVAFLPVKRPSSAITPNTIEQPPLKKQETGEKDKKEEDGFYNLLIRGTQKDSLF*
g5356.t1	cellular_organisms	2103	44.27	2103	44.27	701	1	18869838	18872999	+	AT1G50920.1	cellular organisms	2512	43.11	2016	44.59	672	2909	1832	594	homologous	same	MEFSSSNFNGTLILLEVDRHFFDGSLLLSANPKYADFQIRHSRSSFLCIDKRRWFNIISRGSQLFPMGRSSLTSSFHGLSVKYTQTNFHAKLSAIIDEFPRLEQIHPFYGDLLHVLYNKDHYKLALGQVNTARNLISKISKDYVKLLKYGDSLYRCKCLKVAALGRMCTVLKRITPSLAYLEQIRQHMARLPSIDPNTRTVLICGYPNVGKSSFMNKVTRADVDVQPYAFTTKSLFVGHTDYKYLRYQVIDTPGILDRPFEDRNIIEMCSITALAHLRAAVLFFLDISGSCGYTIAQQAALFHSIKSLFMNKPLVIVCNKTDLMPMENISEEDRKLIEEMKSEAMKTAMGASEEQVLLKMSTLTDEGVMSVKNAACERLLDQRVEAKMKSKKINDHLNRFHVAIPKPRDSIERLPCIPQVVLEAKAKEAAAMEKRKTEKDLEEENGGAGVYSASLKKNYILQHDEWKEDIMPEILDGHNVADFIDPDILQRLAELEREEGIREAGVEEADMEMDIEKLSDEQLKQLSEIRKKKAILIKNHRLKKTVAQNRSTVPRKFDKDKKYTTKRMGRELSAMGLDPSSAMDRARSKSRGRKRDRSEDAGNDAMDVDDEQQSNKKQRVRSKSRAMSISRSQSRPPAHEVVPGEGFKDSTQKQERERKNRQALMKPNKRKQMLDPLKNLCQVLEFALPLAANNVLTLVI*	MVQYNFKRITVVPNGKEFVDIILSRTQRQTPTVVHKGYKINRLRQFYMRKVKYTQTNFHAKLSAIIDEFPRLEQIHPFYGDLLHVLYNKDHYKLALGQVNTARNLISKISKDYVKLLKYGDSLYRCKCLKVAALGRMCTVLKRITPSLAYLEQIRQHMARLPSIDPNTRTVLICGYPNVGKSSFMNKVTRADVDVQPYAFTTKSLFVGHTDYKYLRYQVIDTPGILDRPFEDRNIIEMCSITALAHLRAAVLFFLDISGSCGYTIAQQAALFHSIKSLFMNKPLVIVCNKTDLMPMENISEEDRKLIEEMKSEAMKTAMGASEEQVLLKMSTLTDEGVMSVKNAACERLLDQRVEAKMKSKKINDHLNRFHVAIPKPRDSIERLPCIPQVVLEAKAKEAAAMEKRKTEKDLEEENGGAGVYSASLKKNYILQHDEWKEDIMPEILDGHNVADFIDPDILQRLAELEREEGIREAGVEEADMEMDIEKLSDEQLKQLSEIRKKKAILIKNHRLKKTVAQNRSTVPRKFDKDKKYTTKRMGRELSAMGLDPSSAMDRARSKSRGRKRDRSEDAGNDAMDVDDEQQSNKKQRVRSKSRAMSISRSQSRPPAHEVVPGEGFKDSTQKLSAIKISNKSHKKRDKNARRGEADRVIPTLRPKHLFSGKRGKGKTDRR*
g5357.t1	Pentapetalae	531	34.46	531	34.46	177	1	18876958	18877706	+	AT1G50930.1	Mesangiospermae	817	32.68	591	35.19	197	748	528	177	homologous	same	MIHEEEDHEESSWIVYFEDIDHDDEMVETEGEMTHYYDNDSSMISDAASPVHTTKINNVVRRKANNINTNPKKRRIIHQHKEEEEEELQKGEEEEEDEEDTASSPSNKTKIFSVLDHANDNTRYGKTMDNVTSEEIGCITETGSKIKEIMNEEFSAELKKRGLCVVPLSMLSNFIA*	MENSVNNCVRQRVFSNHQIRMIHEEEDHEESSWIVYFEDIDHDDEMVETEGEMTHYYDNDSSMISDAASPVHTTKINNVVRRKANNINTNPKKRRIIHQHKEEEEEELQKGEEEEEDEEDTASSPSNKTKIFSVLDHANDNTRYGKTMDNVTSEEIGCITETGSKIKEIMNEEFSAELKKRGLCVVPLSMLSNFIA*
g5357.t1	Pentapetalae	531	34.46	531	34.46	177	1	18876958	18877706	+	AT1G50930.2	malvids	646	34.06	558	34.23	186	586	400	136	homologous	same	MIHEEEDHEESSWIVYFEDIDHDDEMVETEGEMTHYYDNDSSMISDAASPVHTTKINNVVRRKANNINTNPKKRRIIHQHKEEEEEELQKGEEEEEDEEDTASSPSNKTKIFSVLDHANDNTRYGKTMDNVTSEEIGCITETGSKIKEIMNEEFSAELKKRGLCVVPLSMLSNFIA*	MENSVNNCVRQRVFSNHQIRMIHEEEDHEESSWIVYFEDIDHDDEMVETEGEMTHYYDNDSSMISDAASPVHTTKINNVVRRKANNINTNPKKRRIIHQHKEEEEEELQKGEEEEEDEEDTASSPSNKTKIFSVLDHANDNTRYGKTMDNVTSEVIRNPLSNKKINISCMKTNIFQKKLNSIFQY*
g5358.t1	cellular_organisms	1092	42.95	1092	42.95	364	1	18878038	18879939	-	AT1G50940.1	cellular organisms	1391	41.62	1092	42.95	364	1901	1092	364	identical	same	MTRTVLLRALTKNKFVASNAPRSISISITSLSRCISTLILAEHESGTIKPQTVSTVVAANSLGESSSISLLLAGSGSSLQEAASQAASCHPSVSEVLVADSDKFEYSLAEPWAKLVDFVRQQGDYSHILASSSSFGKNILPRVAALLDVSPITDVVKILGSDQFIRPIYAGNALCTVRYTGAGPCMLTIRSTSFPVTPITANSESKKATVSQIDLSNFEDDSVSKSRYVGRSTQDTERPDLGSARVVITGGRALKSVENFKMIEKLAEKLGGAVGATRAAVDAGYVPNDLQVGQTGKIVAPELYMAFGVSGAIQHLAGIKDSKVIVAVNKDADAPIFQVADYGLVGDLFEVIPELLEKLPEKK*	MTRTVLLRALTKNKFVASNAPRSISISITSLSRCISTLILAEHESGTIKPQTVSTVVAANSLGESSSISLLLAGSGSSLQEAASQAASCHPSVSEVLVADSDKFEYSLAEPWAKLVDFVRQQGDYSHILASSSSFGKNILPRVAALLDVSPITDVVKILGSDQFIRPIYAGNALCTVRYTGAGPCMLTIRSTSFPVTPITANSESKKATVSQIDLSNFEDDSVSKSRYVGRSTQDTERPDLGSARVVITGGRALKSVENFKMIEKLAEKLGGAVGATRAAVDAGYVPNDLQVGQTGKIVAPELYMAFGVSGAIQHLAGIKDSKVIVAVNKDADAPIFQVADYGLVGDLFEVIPELLEKLPEKK*
g5359.t1	Eukaryota	1455	40.34	1455	40.34	485	1	18880465	18884043	+	AT1G50950.1	Eukaryota	2091	37.54	1455	40.34	485	3578	1455	485	identical	same	MVSTSKIKSVDFYRKIPRDLTEASLSGAGLSIVAALAMLFLFGMELSSYLAINTSTSVIVDKSSDGDFLNIDFNISFPALSCEFASVDVSDVFGTHRLNISKTIRKVPIDPHLRATAEEFHSTSDLHLINHGDEDHGDNSTYADIPLTGAAFEKFTHHFQILVVNFYAPWCYWSNRLKPSWVKASQITRERYNPGTDDRVLLGSVDCTEEPTLCKSNHIQGYPSIRIFRRGSGLREDHGNHEHESYYGDRDTDSLVKMVEELLKPIKKEDHKLALDGKSDNAASTFKKAPVSGGCRIEGYVRAKKVPGELVISAHSGAHSFDASQMNMSHIVTHLTFGTMVSERLWTDMKRLLPYLGQSYDRLNGKSFINERQLDANVTIEHYLQIIKTEVISRRSGQEHSLIEEYEYTAHSSVARSYHYPEAKFHFELSPMQVLISENPKSFSHFITNVCAIIGGVFTVAGILDSIFQNTVRMVKKIELGKNI*	MVSTSKIKSVDFYRKIPRDLTEASLSGAGLSIVAALAMLFLFGMELSSYLAINTSTSVIVDKSSDGDFLNIDFNISFPALSCEFASVDVSDVFGTHRLNISKTIRKVPIDPHLRATAEEFHSTSDLHLINHGDEDHGDNSTYADIPLTGAAFEKFTHHFQILVVNFYAPWCYWSNRLKPSWVKASQITRERYNPGTDDRVLLGSVDCTEEPTLCKSNHIQGYPSIRIFRRGSGLREDHGNHEHESYYGDRDTDSLVKMVEELLKPIKKEDHKLALDGKSDNAASTFKKAPVSGGCRIEGYVRAKKVPGELVISAHSGAHSFDASQMNMSHIVTHLTFGTMVSERLWTDMKRLLPYLGQSYDRLNGKSFINERQLDANVTIEHYLQIIKTEVISRRSGQEHSLIEEYEYTAHSSVARSYHYPEAKFHFELSPMQVLISENPKSFSHFITNVCAIIGGVFTVAGILDSIFQNTVRMVKKIELGKNI*
g5359.t1	Eukaryota	1455	40.34	1455	40.34	485	1	18880465	18884043	+	AT1G50950.2	Eukaryota	1975	38.38	1470	40.27	490	3578	1440	490	homologous	same	MVSTSKIKSVDFYRKIPRDLTEASLSGAGLSIVAALAMLFLFGMELSSYLAINTSTSVIVDKSSDGDFLNIDFNISFPALSCEFASVDVSDVFGTHRLNISKTIRKVPIDPHLRATAEEFHSTSDLHLINHGDEDHGDNSTYADIPLTGAAFEKFTHHFQILVVNFYAPWCYWSNRLKPSWVKASQITRERYNPGTDDRVLLGSVDCTEEPTLCKSNHIQGYPSIRIFRRGSGLREDHGNHEHESYYGDRDTDSLVKMVEELLKPIKKEDHKLALDGKSDNAASTFKKAPVSGGCRIEGYVRAKKVPGELVISAHSGAHSFDASQMNMSHIVTHLTFGTMVSERLWTDMKRLLPYLGQSYDRLNGKSFINERQLDANVTIEHYLQIIKTEVISRRSGQEHSLIEEYEYTAHSSVARSYHYPEAKFHFELSPMQVLISENPKSFSHFITNVCAIIGGVFTVAGILDSIFQNTVRMVKKIELGKNI*	MVSTSKIKSVDFYRKIPRDLTEASLSGAGLSIVAALAMLFLFGMELSSYLAINTSTSVIVDKSSDGDFLNIDFNISFPALSCEFASVDVSDVFGTHRLNISKTIRKVPIDPHLRATAEEFHSTSDLHLINHGDEDHGDNSTYADIPLTGAAFEKFTHHFQILVVNFYAPWCYWSNRLKPSWVKASQITRERYNPGTDDRVLLGSVDCTEEPTLCKSLPIFSNHIQGYPSIRIFRRGSGLREDHGNHEHESYYGDRDTDSLVKMVEELLKPIKKEDHKLALDGKSDNAASTFKKAPVSGGCRIEGYVRAKKVPGELVISAHSGAHSFDASQMNMSHIVTHLTFGTMVSERLWTDMKRLLPYLGQSYDRLNGKSFINERQLDANVTIEHYLQIIKTEVISRRSGQEHSLIEEYEYTAHSSVARSYHYPEAKFHFELSPMQVLISENPKSFSHFITNVCAIIGGVFTVAGILDSIFQNTVRMVKKIELGKNI*
g536.t1	Streptophyta	2994	41.75	2994	41.75	998	1	1294893	1298903	-	AT1G04650.1	Streptophyta	3380	41.18	2994	41.75	998	4010	2994	998	identical	same	MEKNAMKLLEEIKSSDLIENRAQLLTRLSQLDVEENSDLPSFVESLTTLWEDFTCLDVSLCLLNKAILPVASKYLALDRPDCSHYFLAFAIKVSQWCAKHLNMSVMSMEESQEEEHSNIFFQLLLDYLRFSASSFTAIGKTCFMTDDASAVTVHKFVSEQLNLTKELIMNSKKVESFSSEIFKAVQVVIDSTVRLCKEYSQTVNREVSEMKTSGHVGKARMEEGNAVGNLVSMITLGVKSLSELGMLAARDGGNLVAILNTSWKGVITLLQLDKQTLVSKVDVGEIILKLISLIKDSLRFAAEAWSCSVKENISATEARRVFLPVKFYLINAVKVVALFPSQASMVSKDIALCILMISAFKVSLSQQTHGKSASEVMTDLLEKTTVDLLGALLNAAELTQEFRLTLLDSLFVDEFSNQICKKQSHDSHTKTSLVDILSLSVESATSARDLLLARVVLFQSVMRYSFELDKDAKLAITTKLQWLLDILADKEVYSSVLSSQLPMADGSGKIVIWESMYSALLLSLKTLMIILSSTPAWEELETFLLQNLLHPHFLCWQIVMELWCFWVRHATDDLVVDMINQLCTFIMSMPSSETPLCPDSVLRRTTKSICFLLTHSPKSLTVQVYKHISTESRSDHAPDVYLALLLDGFPLNFLPDRIKNDAKRQIFADFFNFIEKFDEKPSNSSRYTLLGAPVFTVSACLRILKMSISEIDAKTLNFVVALIQKYRNSKDETTKERYSEILSETLSIISRSEQLYTCQEMDNVITELQKLFNSETNHHHNHLRKSKPNLALFLSGLSKYEMSETKKCPKSIAVWELYHMLLRKRHWALVHHAVTAFGYFCARTSCNQLWRFVPEDAALAFDIASGKEAKTERFMSELKMFLEKEQALLSITPSEEELELLSKEGTEVKATVQKLLEGRSQRSMEVEKRPNKKRKLPEGICRGMELLQNGVKRINEGLNELRSDENESEEFQKSLSNQFSCLEDLVSHLLSLTAASD*	MEKNAMKLLEEIKSSDLIENRAQLLTRLSQLDVEENSDLPSFVESLTTLWEDFTCLDVSLCLLNKAILPVASKYLALDRPDCSHYFLAFAIKVSQWCAKHLNMSVMSMEESQEEEHSNIFFQLLLDYLRFSASSFTAIGKTCFMTDDASAVTVHKFVSEQLNLTKELIMNSKKVESFSSEIFKAVQVVIDSTVRLCKEYSQTVNREVSEMKTSGHVGKARMEEGNAVGNLVSMITLGVKSLSELGMLAARDGGNLVAILNTSWKGVITLLQLDKQTLVSKVDVGEIILKLISLIKDSLRFAAEAWSCSVKENISATEARRVFLPVKFYLINAVKVVALFPSQASMVSKDIALCILMISAFKVSLSQQTHGKSASEVMTDLLEKTTVDLLGALLNAAELTQEFRLTLLDSLFVDEFSNQICKKQSHDSHTKTSLVDILSLSVESATSARDLLLARVVLFQSVMRYSFELDKDAKLAITTKLQWLLDILADKEVYSSVLSSQLPMADGSGKIVIWESMYSALLLSLKTLMIILSSTPAWEELETFLLQNLLHPHFLCWQIVMELWCFWVRHATDDLVVDMINQLCTFIMSMPSSETPLCPDSVLRRTTKSICFLLTHSPKSLTVQVYKHISTESRSDHAPDVYLALLLDGFPLNFLPDRIKNDAKRQIFADFFNFIEKFDEKPSNSSRYTLLGAPVFTVSACLRILKMSISEIDAKTLNFVVALIQKYRNSKDETTKERYSEILSETLSIISRSEQLYTCQEMDNVITELQKLFNSETNHHHNHLRKSKPNLALFLSGLSKYEMSETKKCPKSIAVWELYHMLLRKRHWALVHHAVTAFGYFCARTSCNQLWRFVPEDAALAFDIASGKEAKTERFMSELKMFLEKEQALLSITPSEEELELLSKEGTEVKATVQKLLEGRSQRSMEVEKRPNKKRKLPEGICRGMELLQNGVKRINEGLNELRSDENESEEFQKSLSNQFSCLEDLVSHLLSLTAASD*
g536.t1	Streptophyta	2994	41.75	2994	41.75	998	1	1294893	1298903	-	AT1G04650.2	Streptophyta	2767	41.49	2688	41.63	896	3190	2684	896	homologous	same	MEKNAMKLLEEIKSSDLIENRAQLLTRLSQLDVEENSDLPSFVESLTTLWEDFTCLDVSLCLLNKAILPVASKYLALDRPDCSHYFLAFAIKVSQWCAKHLNMSVMSMEESQEEEHSNIFFQLLLDYLRFSASSFTAIGKTCFMTDDASAVTVHKFVSEQLNLTKELIMNSKKVESFSSEIFKAVQVVIDSTVRLCKEYSQTVNREVSEMKTSGHVGKARMEEGNAVGNLVSMITLGVKSLSELGMLAARDGGNLVAILNTSWKGVITLLQLDKQTLVSKVDVGEIILKLISLIKDSLRFAAEAWSCSVKENISATEARRVFLPVKFYLINAVKVVALFPSQASMVSKDIALCILMISAFKVSLSQQTHGKSASEVMTDLLEKTTVDLLGALLNAAELTQEFRLTLLDSLFVDEFSNQICKKQSHDSHTKTSLVDILSLSVESATSARDLLLARVVLFQSVMRYSFELDKDAKLAITTKLQWLLDILADKEVYSSVLSSQLPMADGSGKIVIWESMYSALLLSLKTLMIILSSTPAWEELETFLLQNLLHPHFLCWQIVMELWCFWVRHATDDLVVDMINQLCTFIMSMPSSETPLCPDSVLRRTTKSICFLLTHSPKSLTVQVYKHISTESRSDHAPDVYLALLLDGFPLNFLPDRIKNDAKRQIFADFFNFIEKFDEKPSNSSRYTLLGAPVFTVSACLRILKMSISEIDAKTLNFVVALIQKYRNSKDETTKERYSEILSETLSIISRSEQLYTCQEMDNVITELQKLFNSETNHHHNHLRKSKPNLALFLSGLSKYEMSETKKCPKSIAVWELYHMLLRKRHWALVHHAVTAFGYFCARTSCNQLWRFVPEDAALAFDIASGKEAKTERFMSELKMFLEKEQALLSITPSEEELELLSKEGTEVKATVQKLLEGRSQRSMEVEKRPNKKRKLPEGICRGMELLQNGVKRINEGLNELRSDENESEEFQKSLSNQFSCLEDLVSHLLSLTAASD*	MSVMSMEESQEEEHSNIFFQLLLDYLRFSASSFTAIGKTCFMTDDASAVTVHKFVSEQLNLTKELIMNSKKVESFSSEIFKAVQVVIDSTVRLCKEYSQTVNREVSEMKTSGHVGKARMEEGNAVGNLVSMITLGVKSLSELGMLAARDGGNLVAILNTSWKGVITLLQLDKQTLVSKVDVGEIILKLISLIKDSLRFAAEAWSCSVKENISATEARRVFLPVKFYLINAVKVVALFPSQASMVSKDIALCILMISAFKVSLSQQTHGKSASEVMTDLLEKTTVDLLGALLNAAELTQEFRLTLLDSLFVDEFSNQICKKQSHDSHTKTSLVDILSLSVESATSARDLLLARVVLFQSVMRYSFELDKDAKLAITTKLQWLLDILADKEVYSSVLSSQLPMADGSGKIVIWESMYSALLLSLKTLMIILSSTPAWEELETFLLQNLLHPHFLCWQIVMELWCFWVRHATDDLVVDMINQLCTFIMSMPSSETPLCPDSVLRRTTKSICFLLTHSPKSLTVQVYKHISTESRSDHAPDVYLALLLDGFPLNFLPDRIKNDAKRQIFADFFNFIEKFDEKPSNSSRYTLLGAPVFTVSACLRILKMSISEIDAKTLNFVVALIQKYRNSKDETTKERYSEILSETLSIISRSEQLYTCQEMDNVITELQKLFNSETNHHHNHLRKSKPNLALFLSGLSKYEMSETKKCPKSIAVWELYHMLLRKRHWALVHHAVTAFGYFCARTSCNQLWRFVPEDAALAFDIASGKEAKTERFMSELKMFLEKEQALLSITPSEEELELLSKEGTEVKATVQKLLEGRSQRSMEVEKRPNKKRKLPEGICRGMELLQNGVKRINEGLNELRSDENESEEFQKSLSNQFSCLEDLVSHLLSLTAASD*
g5360.t1	cellular_organisms	1011	41.25	1011	41.25	337	1	18889549	18891719	+	AT1G50960.1	cellular organisms	1206	39.39	1011	41.25	337	2170	1011	337	identical	same	MASQPPFKTNFCSIFGSSFPNSTSESNTNTSTIQTSGIKLPVIDLSHLTSGEEVKRKRCVKQMVAAAKEWGFFQIVNHGIPKDVFEMMLLEEKKLFDQPFSVKVRERFSDLSKNSYRWGNPSATSPAQYSVSEAFHIILSEVSRISDDRNNLRTIVETYVQEIARVAQMICEILGKQVNVSSEYFENIFELENSFLRLNKYHPSVFGSEVFGLVPHTDTSFLTILSQDQIGGLELENNGQWISVKPCLEALTVNIGDMFQALSNGVYQSVRHRVISPANIERMSIAFFVCPYLETEIDCFGYPKKYRRFSFREYKEQSEHDVKETGDKVGLSRFLI*	MASQPPFKTNFCSIFGSSFPNSTSESNTNTSTIQTSGIKLPVIDLSHLTSGEEVKRKRCVKQMVAAAKEWGFFQIVNHGIPKDVFEMMLLEEKKLFDQPFSVKVRERFSDLSKNSYRWGNPSATSPAQYSVSEAFHIILSEVSRISDDRNNLRTIVETYVQEIARVAQMICEILGKQVNVSSEYFENIFELENSFLRLNKYHPSVFGSEVFGLVPHTDTSFLTILSQDQIGGLELENNGQWISVKPCLEALTVNIGDMFQALSNGVYQSVRHRVISPANIERMSIAFFVCPYLETEIDCFGYPKKYRRFSFREYKEQSEHDVKETGDKVGLSRFLI*
g5361.t1	Eukaryota	1425	42.18	1425	42.18	475	1	18896323	18900268	+	AT1G50970.1	Eukaryota	1710	41.29	1710	41.29	570	3945	1402	573	homologous	same	MDKSSGLDFINQMFPVEASLSCVESFMQKICDEIRRVDATILAVVSQQGNSGTRAKENLNDAICAAEELSHKIQEIKSKAEQTEAMVQDICSDIKKLDFAKKNITTAVTALSRLTMLVSAVQQLQVMTSKRQYKEAATQLELRYWDRDRGIVFAKELTSYEQIYVGAELKTLDEIELIYNQLSCLIRKNQGKWTIFPASWHVPYRLCIQLSRKTRVQVESILVNLKEKSDVEKLLLELKRTLEFERELEMKFGGGGSIGDDIIGGGGNNSQKVGFFNFRGMISSCFEPHLTIYIEKEEMELMQLLEKVVQMLLDAHDMKMILLKVPSLARQTATASYVKLVNHQMKRAEAVLKVIASPIVTVIDTYRALFPEETPMEFQRILVLKGLTKAEQQSILDDFNNHSSRITQLSVAAKTPEAHALPLALTNVAPAVRFKANSEEVLTRAASAATTSFMKLYALTGAAKDRPFRKLFNP*	MDKSSGLDFINQMFPVEASLSCVESFMQKICDEIRRVDATILAVVSQQGNSGTRAKENLNDAICAAEELSHKIQEIKSKAEQTEAMVQDICSDIKKLDFAKKNITTAVTALSRLTMLVSAVQQLQVMTSKRQYKEAATQLEAINELCNHFKAYMDLPKIMELREKLKNIKQILKFHVFSDFSSLGTGTETEELFLLKKLSDSCLVVDALEPSVREELINNFCSRELTSYEQIYVGAELKTLDEIELIYNQLSCLIRKNQGKWTIFPASWHVPYRLCIQLSRKTRVQVESILVNLKEKSDVEKLLLELKRTLEFERELEMKFGGGGSIGDDIIGGGGNNSQKFNFRGMISSCFEPHLTIYIEKEEMELMQLLEKVVQEETWDIEEELGCHSENSVYLMLLDAHDMKMILLKVPSLARQPEASALLVKTATASYVKLVNHQMKRAEAVLKVIASPIVTVIDTYRALFPEETPMEFQRILVLKGLTKAEQQSILDDFNNHSSRITQLSVAAKTPEAHALPLALTNVAPAVRFKANSEEVLTRAASAATTSFMKLYALTGAAKDRPFRKLFNP*
g5361.t1	Eukaryota	1425	42.18	1425	42.18	475	1	18896323	18900268	+	AT1G50970.2	Eukaryota	2010	39.9	1545	41.36	515	3945	1325	518	homologous	same	MDKSSGLDFINQMFPVEASLSCVESFMQKICDEIRRVDATILAVVSQQGNSGTRAKENLNDAICAAEELSHKIQEIKSKAEQTEAMVQDICSDIKKLDFAKKNITTAVTALSRLTMLVSAVQQLQVMTSKRQYKEAATQLELRYWDRDRGIVFAKELTSYEQIYVGAELKTLDEIELIYNQLSCLIRKNQGKWTIFPASWHVPYRLCIQLSRKTRVQVESILVNLKEKSDVEKLLLELKRTLEFERELEMKFGGGGSIGDDIIGGGGNNSQKVGFFNFRGMISSCFEPHLTIYIEKEEMELMQLLEKVVQMLLDAHDMKMILLKVPSLARQTATASYVKLVNHQMKRAEAVLKVIASPIVTVIDTYRALFPEETPMEFQRILVLKGLTKAEQQSILDDFNNHSSRITQLSVAAKTPEAHALPLALTNVAPAVRFKANSEEVLTRAASAATTSFMKLYALTGAAKDRPFRKLFNP*	MQKICDEIRRVDATILAVVSQQGNSGTRAKENLNDAICAAEELSHKIQEIKSKAEQTEAMVQDICSDIKKLDFAKKNITTAVTALSRLTMLVSAVQQLQVMTSKRQYKEAATQLEAINELCNHFKAYMDLPKIMELREKLKNIKQILKFHVFSDFSSLGTGTETEELFLLKKLSDSCLVVDALEPSVREELINNFCSRELTSYEQIYVGAELKTLDEIELIYNQLSCLIRKNQGKWTIFPASWHVPYRLCIQLSRKTRVQVESILVNLKEKSDVEKLLLELKRTLEFERELEMKFGGGGSIGDDIIGGGGNNSQKFNFRGMISSCFEPHLTIYIEKEEMELMQLLEKVVQMLLDAHDMKMILLKVPSLARQTATASYVKLVNHQMKRAEAVLKVIASPIVTVIDTYRALFPEETPMEFQRILVLKGLTKAEQQSILDDFNNHSSRITQLSVAAKTPEAHALPLALTNVAPAVRFKANSEEVLTRAASAATTSFMKLYALTGAAKDRPFRKLFNP*
g5361.t1	Eukaryota	1425	42.18	1425	42.18	475	1	18896323	18900268	+	AT1G50970.3	Eukaryota	1841	40.58	1428	41.39	476	3945	1149	479	homologous	same	MDKSSGLDFINQMFPVEASLSCVESFMQKICDEIRRVDATILAVVSQQGNSGTRAKENLNDAICAAEELSHKIQEIKSKAEQTEAMVQDICSDIKKLDFAKKNITTAVTALSRLTMLVSAVQQLQVMTSKRQYKEAATQLELRYWDRDRGIVFAKELTSYEQIYVGAELKTLDEIELIYNQLSCLIRKNQGKWTIFPASWHVPYRLCIQLSRKTRVQVESILVNLKEKSDVEKLLLELKRTLEFERELEMKFGGGGSIGDDIIGGGGNNSQKVGFFNFRGMISSCFEPHLTIYIEKEEMELMQLLEKVVQMLLDAHDMKMILLKVPSLARQTATASYVKLVNHQMKRAEAVLKVIASPIVTVIDTYRALFPEETPMEFQRILVLKGLTKAEQQSILDDFNNHSSRITQLSVAAKTPEAHALPLALTNVAPAVRFKANSEEVLTRAASAATTSFMKLYALTGAAKDRPFRKLFNP*	MVQDICSDIKKLDFAKKNITTAVTALSRLTMLVSAVQQLQVMTSKRQYKEAATQLEAINELCNHFKAYMDLPKIMELREKLKNIKQILKFHVFSDFSSLGTGTETEELFLLKKLSDSCLVVDALEPSVREELINNFCSRELTSYEQIYVGAELKTLDEIELIYNQLSCLIRKNQGKWTIFPASWHVPYRLCIQLSRKTRVQVESILVNLKEKSDVEKLLLELKRTLEFERELEMKFGGGGSIGDDIIGGGGNNSQKFNFRGMISSCFEPHLTIYIEKEEMELMQLLEKVVQEETWDIEEELGCHSENSVYLMLLDAHDMKMILLKVPSLARQTATASYVKLVNHQMKRAEAVLKVIASPIVTVIDTYRALFPEETPMEFQRILVLKGLTKAEQQSILDDFNNHSSRITQLSVAAKTPEAHALPLALTNVAPAVRFKANSEEVLTRAASAATTSFMKLYALTGAAKDRPFRKLFNP*
g5361.t2	Eukaryota	987	40.73	987	40.73	329	1	18896323	18899117	+	AT1G50970.1	Eukaryota	1710	41.29	1710	41.29	570	2794	970	397	homologous	same	MDKSSGLDFINQMFPVEASLSCVESFMQKICDEIRRVDATILAVVSQQGNSGTRAKENLNDAICAAEELSHKIQEIKSKAEQTEAMVQDICSDIKKLDFAKKNITTAVTALSRLTMLVSAVQQLQVMTSKRQYKEAATQLELRYWDRDRGIVFAKELTSYEQIYVGAELKTLDEIELIYNQLSCLIRKNQGKWTIFPASWHVPYRLCIQLSRKTRVQVESILVNLKEKSDVEKLLLELKRTLEFERELEMKFGGGGSIGDDIIGGGGNNSQKFNFRGMISSCFEPHLTIYIEKEEMELMQLLEKVVQEETWDIEEELGCHSENSVYLV*	MDKSSGLDFINQMFPVEASLSCVESFMQKICDEIRRVDATILAVVSQQGNSGTRAKENLNDAICAAEELSHKIQEIKSKAEQTEAMVQDICSDIKKLDFAKKNITTAVTALSRLTMLVSAVQQLQVMTSKRQYKEAATQLEAINELCNHFKAYMDLPKIMELREKLKNIKQILKFHVFSDFSSLGTGTETEELFLLKKLSDSCLVVDALEPSVREELINNFCSRELTSYEQIYVGAELKTLDEIELIYNQLSCLIRKNQGKWTIFPASWHVPYRLCIQLSRKTRVQVESILVNLKEKSDVEKLLLELKRTLEFERELEMKFGGGGSIGDDIIGGGGNNSQKFNFRGMISSCFEPHLTIYIEKEEMELMQLLEKVVQEETWDIEEELGCHSENSVYLMLLDAHDMKMILLKVPSLARQPEASALLVKTATASYVKLVNHQMKRAEAVLKVIASPIVTVIDTYRALFPEETPMEFQRILVLKGLTKAEQQSILDDFNNHSSRITQLSVAAKTPEAHALPLALTNVAPAVRFKANSEEVLTRAASAATTSFMKLYALTGAAKDRPFRKLFNP*
g5361.t2	Eukaryota	987	40.73	987	40.73	329	1	18896323	18899117	+	AT1G50970.2	Eukaryota	2010	39.9	1545	41.36	515	2794	834	350	homologous	same	MDKSSGLDFINQMFPVEASLSCVESFMQKICDEIRRVDATILAVVSQQGNSGTRAKENLNDAICAAEELSHKIQEIKSKAEQTEAMVQDICSDIKKLDFAKKNITTAVTALSRLTMLVSAVQQLQVMTSKRQYKEAATQLELRYWDRDRGIVFAKELTSYEQIYVGAELKTLDEIELIYNQLSCLIRKNQGKWTIFPASWHVPYRLCIQLSRKTRVQVESILVNLKEKSDVEKLLLELKRTLEFERELEMKFGGGGSIGDDIIGGGGNNSQKFNFRGMISSCFEPHLTIYIEKEEMELMQLLEKVVQEETWDIEEELGCHSENSVYLV*	MQKICDEIRRVDATILAVVSQQGNSGTRAKENLNDAICAAEELSHKIQEIKSKAEQTEAMVQDICSDIKKLDFAKKNITTAVTALSRLTMLVSAVQQLQVMTSKRQYKEAATQLEAINELCNHFKAYMDLPKIMELREKLKNIKQILKFHVFSDFSSLGTGTETEELFLLKKLSDSCLVVDALEPSVREELINNFCSRELTSYEQIYVGAELKTLDEIELIYNQLSCLIRKNQGKWTIFPASWHVPYRLCIQLSRKTRVQVESILVNLKEKSDVEKLLLELKRTLEFERELEMKFGGGGSIGDDIIGGGGNNSQKFNFRGMISSCFEPHLTIYIEKEEMELMQLLEKVVQMLLDAHDMKMILLKVPSLARQTATASYVKLVNHQMKRAEAVLKVIASPIVTVIDTYRALFPEETPMEFQRILVLKGLTKAEQQSILDDFNNHSSRITQLSVAAKTPEAHALPLALTNVAPAVRFKANSEEVLTRAASAATTSFMKLYALTGAAKDRPFRKLFNP*
g5361.t2	Eukaryota	987	40.73	987	40.73	329	1	18896323	18899117	+	AT1G50970.3	Eukaryota	1841	40.58	1428	41.39	476	2794	717	312	homologous	same	MDKSSGLDFINQMFPVEASLSCVESFMQKICDEIRRVDATILAVVSQQGNSGTRAKENLNDAICAAEELSHKIQEIKSKAEQTEAMVQDICSDIKKLDFAKKNITTAVTALSRLTMLVSAVQQLQVMTSKRQYKEAATQLELRYWDRDRGIVFAKELTSYEQIYVGAELKTLDEIELIYNQLSCLIRKNQGKWTIFPASWHVPYRLCIQLSRKTRVQVESILVNLKEKSDVEKLLLELKRTLEFERELEMKFGGGGSIGDDIIGGGGNNSQKFNFRGMISSCFEPHLTIYIEKEEMELMQLLEKVVQEETWDIEEELGCHSENSVYLV*	MVQDICSDIKKLDFAKKNITTAVTALSRLTMLVSAVQQLQVMTSKRQYKEAATQLEAINELCNHFKAYMDLPKIMELREKLKNIKQILKFHVFSDFSSLGTGTETEELFLLKKLSDSCLVVDALEPSVREELINNFCSRELTSYEQIYVGAELKTLDEIELIYNQLSCLIRKNQGKWTIFPASWHVPYRLCIQLSRKTRVQVESILVNLKEKSDVEKLLLELKRTLEFERELEMKFGGGGSIGDDIIGGGGNNSQKFNFRGMISSCFEPHLTIYIEKEEMELMQLLEKVVQEETWDIEEELGCHSENSVYLMLLDAHDMKMILLKVPSLARQTATASYVKLVNHQMKRAEAVLKVIASPIVTVIDTYRALFPEETPMEFQRILVLKGLTKAEQQSILDDFNNHSSRITQLSVAAKTPEAHALPLALTNVAPAVRFKANSEEVLTRAASAATTSFMKLYALTGAAKDRPFRKLFNP*
g5361.t3	Eukaryota	996	40.76	996	40.76	332	1	18896323	18899117	+	AT1G50970.1	Eukaryota	1710	41.29	1710	41.29	570	2794	970	400	homologous	same	MDKSSGLDFINQMFPVEASLSCVESFMQKICDEIRRVDATILAVVSQQGNSGTRAKENLNDAICAAEELSHKIQEIKSKAEQTEAMVQDICSDIKKLDFAKKNITTAVTALSRLTMLVSAVQQLQVMTSKRQYKEAATQLELRYWDRDRGIVFAKELTSYEQIYVGAELKTLDEIELIYNQLSCLIRKNQGKWTIFPASWHVPYRLCIQLSRKTRVQVESILVNLKEKSDVEKLLLELKRTLEFERELEMKFGGGGSIGDDIIGGGGNNSQKVGFFNFRGMISSCFEPHLTIYIEKEEMELMQLLEKVVQEETWDIEEELGCHSENSVYLV*	MDKSSGLDFINQMFPVEASLSCVESFMQKICDEIRRVDATILAVVSQQGNSGTRAKENLNDAICAAEELSHKIQEIKSKAEQTEAMVQDICSDIKKLDFAKKNITTAVTALSRLTMLVSAVQQLQVMTSKRQYKEAATQLEAINELCNHFKAYMDLPKIMELREKLKNIKQILKFHVFSDFSSLGTGTETEELFLLKKLSDSCLVVDALEPSVREELINNFCSRELTSYEQIYVGAELKTLDEIELIYNQLSCLIRKNQGKWTIFPASWHVPYRLCIQLSRKTRVQVESILVNLKEKSDVEKLLLELKRTLEFERELEMKFGGGGSIGDDIIGGGGNNSQKFNFRGMISSCFEPHLTIYIEKEEMELMQLLEKVVQEETWDIEEELGCHSENSVYLMLLDAHDMKMILLKVPSLARQPEASALLVKTATASYVKLVNHQMKRAEAVLKVIASPIVTVIDTYRALFPEETPMEFQRILVLKGLTKAEQQSILDDFNNHSSRITQLSVAAKTPEAHALPLALTNVAPAVRFKANSEEVLTRAASAATTSFMKLYALTGAAKDRPFRKLFNP*
g5361.t3	Eukaryota	996	40.76	996	40.76	332	1	18896323	18899117	+	AT1G50970.2	Eukaryota	2010	39.9	1545	41.36	515	2794	834	353	homologous	same	MDKSSGLDFINQMFPVEASLSCVESFMQKICDEIRRVDATILAVVSQQGNSGTRAKENLNDAICAAEELSHKIQEIKSKAEQTEAMVQDICSDIKKLDFAKKNITTAVTALSRLTMLVSAVQQLQVMTSKRQYKEAATQLELRYWDRDRGIVFAKELTSYEQIYVGAELKTLDEIELIYNQLSCLIRKNQGKWTIFPASWHVPYRLCIQLSRKTRVQVESILVNLKEKSDVEKLLLELKRTLEFERELEMKFGGGGSIGDDIIGGGGNNSQKVGFFNFRGMISSCFEPHLTIYIEKEEMELMQLLEKVVQEETWDIEEELGCHSENSVYLV*	MQKICDEIRRVDATILAVVSQQGNSGTRAKENLNDAICAAEELSHKIQEIKSKAEQTEAMVQDICSDIKKLDFAKKNITTAVTALSRLTMLVSAVQQLQVMTSKRQYKEAATQLEAINELCNHFKAYMDLPKIMELREKLKNIKQILKFHVFSDFSSLGTGTETEELFLLKKLSDSCLVVDALEPSVREELINNFCSRELTSYEQIYVGAELKTLDEIELIYNQLSCLIRKNQGKWTIFPASWHVPYRLCIQLSRKTRVQVESILVNLKEKSDVEKLLLELKRTLEFERELEMKFGGGGSIGDDIIGGGGNNSQKFNFRGMISSCFEPHLTIYIEKEEMELMQLLEKVVQMLLDAHDMKMILLKVPSLARQTATASYVKLVNHQMKRAEAVLKVIASPIVTVIDTYRALFPEETPMEFQRILVLKGLTKAEQQSILDDFNNHSSRITQLSVAAKTPEAHALPLALTNVAPAVRFKANSEEVLTRAASAATTSFMKLYALTGAAKDRPFRKLFNP*
g5361.t3	Eukaryota	996	40.76	996	40.76	332	1	18896323	18899117	+	AT1G50970.3	Eukaryota	1841	40.58	1428	41.39	476	2794	717	315	homologous	same	MDKSSGLDFINQMFPVEASLSCVESFMQKICDEIRRVDATILAVVSQQGNSGTRAKENLNDAICAAEELSHKIQEIKSKAEQTEAMVQDICSDIKKLDFAKKNITTAVTALSRLTMLVSAVQQLQVMTSKRQYKEAATQLELRYWDRDRGIVFAKELTSYEQIYVGAELKTLDEIELIYNQLSCLIRKNQGKWTIFPASWHVPYRLCIQLSRKTRVQVESILVNLKEKSDVEKLLLELKRTLEFERELEMKFGGGGSIGDDIIGGGGNNSQKVGFFNFRGMISSCFEPHLTIYIEKEEMELMQLLEKVVQEETWDIEEELGCHSENSVYLV*	MVQDICSDIKKLDFAKKNITTAVTALSRLTMLVSAVQQLQVMTSKRQYKEAATQLEAINELCNHFKAYMDLPKIMELREKLKNIKQILKFHVFSDFSSLGTGTETEELFLLKKLSDSCLVVDALEPSVREELINNFCSRELTSYEQIYVGAELKTLDEIELIYNQLSCLIRKNQGKWTIFPASWHVPYRLCIQLSRKTRVQVESILVNLKEKSDVEKLLLELKRTLEFERELEMKFGGGGSIGDDIIGGGGNNSQKFNFRGMISSCFEPHLTIYIEKEEMELMQLLEKVVQEETWDIEEELGCHSENSVYLMLLDAHDMKMILLKVPSLARQTATASYVKLVNHQMKRAEAVLKVIASPIVTVIDTYRALFPEETPMEFQRILVLKGLTKAEQQSILDDFNNHSSRITQLSVAAKTPEAHALPLALTNVAPAVRFKANSEEVLTRAASAATTSFMKLYALTGAAKDRPFRKLFNP*
g5361.t4	Eukaryota	495	44.44	495	44.44	165	1	18899416	18900268	+	AT1G50970.1	Eukaryota	1710	41.29	1710	41.29	570	852	491	174	homologous	same	MLLDAHDMKMILLKVPSLARQTATASYVKLVNHQMKRAEAVLKVIASPIVTVIDTYRALFPEETPMEFQRILVLKGLTKAEQQSILDDFNNHSSRITQLSVAAKTPEAHALPLALTNVAPAVRFKANSEEVLTRAASAATTSFMKLYALTGAAKDRPFRKLFNP*	MDKSSGLDFINQMFPVEASLSCVESFMQKICDEIRRVDATILAVVSQQGNSGTRAKENLNDAICAAEELSHKIQEIKSKAEQTEAMVQDICSDIKKLDFAKKNITTAVTALSRLTMLVSAVQQLQVMTSKRQYKEAATQLEAINELCNHFKAYMDLPKIMELREKLKNIKQILKFHVFSDFSSLGTGTETEELFLLKKLSDSCLVVDALEPSVREELINNFCSRELTSYEQIYVGAELKTLDEIELIYNQLSCLIRKNQGKWTIFPASWHVPYRLCIQLSRKTRVQVESILVNLKEKSDVEKLLLELKRTLEFERELEMKFGGGGSIGDDIIGGGGNNSQKFNFRGMISSCFEPHLTIYIEKEEMELMQLLEKVVQEETWDIEEELGCHSENSVYLMLLDAHDMKMILLKVPSLARQPEASALLVKTATASYVKLVNHQMKRAEAVLKVIASPIVTVIDTYRALFPEETPMEFQRILVLKGLTKAEQQSILDDFNNHSSRITQLSVAAKTPEAHALPLALTNVAPAVRFKANSEEVLTRAASAATTSFMKLYALTGAAKDRPFRKLFNP*
g5361.t4	Eukaryota	495	44.44	495	44.44	165	1	18899416	18900268	+	AT1G50970.2	Eukaryota	2010	39.9	1545	41.36	515	852	491	165	homologous	same	MLLDAHDMKMILLKVPSLARQTATASYVKLVNHQMKRAEAVLKVIASPIVTVIDTYRALFPEETPMEFQRILVLKGLTKAEQQSILDDFNNHSSRITQLSVAAKTPEAHALPLALTNVAPAVRFKANSEEVLTRAASAATTSFMKLYALTGAAKDRPFRKLFNP*	MQKICDEIRRVDATILAVVSQQGNSGTRAKENLNDAICAAEELSHKIQEIKSKAEQTEAMVQDICSDIKKLDFAKKNITTAVTALSRLTMLVSAVQQLQVMTSKRQYKEAATQLEAINELCNHFKAYMDLPKIMELREKLKNIKQILKFHVFSDFSSLGTGTETEELFLLKKLSDSCLVVDALEPSVREELINNFCSRELTSYEQIYVGAELKTLDEIELIYNQLSCLIRKNQGKWTIFPASWHVPYRLCIQLSRKTRVQVESILVNLKEKSDVEKLLLELKRTLEFERELEMKFGGGGSIGDDIIGGGGNNSQKFNFRGMISSCFEPHLTIYIEKEEMELMQLLEKVVQMLLDAHDMKMILLKVPSLARQTATASYVKLVNHQMKRAEAVLKVIASPIVTVIDTYRALFPEETPMEFQRILVLKGLTKAEQQSILDDFNNHSSRITQLSVAAKTPEAHALPLALTNVAPAVRFKANSEEVLTRAASAATTSFMKLYALTGAAKDRPFRKLFNP*
g5361.t4	Eukaryota	495	44.44	495	44.44	165	1	18899416	18900268	+	AT1G50970.3	Eukaryota	1841	40.58	1428	41.39	476	852	491	165	homologous	same	MLLDAHDMKMILLKVPSLARQTATASYVKLVNHQMKRAEAVLKVIASPIVTVIDTYRALFPEETPMEFQRILVLKGLTKAEQQSILDDFNNHSSRITQLSVAAKTPEAHALPLALTNVAPAVRFKANSEEVLTRAASAATTSFMKLYALTGAAKDRPFRKLFNP*	MVQDICSDIKKLDFAKKNITTAVTALSRLTMLVSAVQQLQVMTSKRQYKEAATQLEAINELCNHFKAYMDLPKIMELREKLKNIKQILKFHVFSDFSSLGTGTETEELFLLKKLSDSCLVVDALEPSVREELINNFCSRELTSYEQIYVGAELKTLDEIELIYNQLSCLIRKNQGKWTIFPASWHVPYRLCIQLSRKTRVQVESILVNLKEKSDVEKLLLELKRTLEFERELEMKFGGGGSIGDDIIGGGGNNSQKFNFRGMISSCFEPHLTIYIEKEEMELMQLLEKVVQEETWDIEEELGCHSENSVYLMLLDAHDMKMILLKVPSLARQTATASYVKLVNHQMKRAEAVLKVIASPIVTVIDTYRALFPEETPMEFQRILVLKGLTKAEQQSILDDFNNHSSRITQLSVAAKTPEAHALPLALTNVAPAVRFKANSEEVLTRAASAATTSFMKLYALTGAAKDRPFRKLFNP*
g5362.t1	Magnoliophyta	972	40.84	972	40.84	324	1	18900541	18902057	-	AT1G50980.1	Mesangiospermae	1113	40.7	1113	40.7	371	1516	892	390	homologous	same	MANKNFSLTVYDSEYMETNNKIYQENMEKKIRTISEFPDKVLLKILSLLPSKDVVATGVLSKRWRSLWKDVKTFRYEGESLSRTYWKFARFINRTSSVESLQLKINPSATNKDIQSLVNMAVARSMRELRIEMICKNFELPKSFYMFSQLETVILDKVSLMDPPPDVHLPCLKRLHLLSVKFSGDESTTYRPAVFSFIFLDHLELCLCSAEQWNLLTRILNYAPRLRVLQLKLYHKHCVKDTKNLMGNQPDLIPKSLSSHLEILEWRQYNDTAQEREAAKYILANASGLRKATFYTESTEKHGMLKEVRMCGQRFKNMSACVK*	MANKNFSLTVYDSEYMETNNKIYQENMEKKIRTISEFPDKVLLKILSLLPSKDVVATGVLSKRWRSLWKDVKTFRTSSVESLQLKINPSATNKDIQSLVNMAVARSMRELRIEMICKNFELPKSFYMFSQLETVILDKVSLMDPPPDVHLPCLKRLHLLSVNSLTNVMIFTIDVPTLRILSIDNTSGKSRPKGVHGFVINTPSLSVNVVFDNPYKFLAPLGSTQYLSLCSVTSHTTYRPAVFSFIFLDHLELCLCSAEQWNLLTRILNYAPRLRVLQLKLYHKHCVKDTKNLMGNQPDLIPKSLSSHLEILEWRQYNDTAQEREAAKYILANASGLRKATFYTESTEKHGMLKEVRMCGQRFKNMSACVK*
g5363.t1	cellular_organisms	1524	41.86	1524	41.86	508	1	18902930	18905204	+	AT1G50990.1	cellular organisms	2062	39.96	1524	41.86	508	2274	1524	508	identical	same	MGCCQSSFLKPSSLHDKKITSDDLSGRRGKGAKRGNRHRHANINEGRGWHFSDVPDFSEFSASVLRDATNNFNKNAVVSVCSDQEPNLVYQGCIRSDKDKRLIAVKKFSKTTWPDPKQFATEARAIGSLRHVRLVNLIGYCCEGDERLLVSEYMPNESLTKHLFHWEKQTMEWAMRLRVALYVAEALEYCRQSGLKLYHDLNTCRVLFDENGSPRLSCFGWMKNSKDGKNFSTNLAYTPPEYLRSGTLIPESVVFSFGTFLLDLLSGKHIPPSHAVGTIQKQNLNVLMDSHLEGNYPEEDAAMVFDLASKCLHNNPNERPEIGDIISVITTLQQKLDVPSYTMLGISKLEKLEMEHPKSLIYDACHQMDLAALHQILEAMEYKEDEVTCELSFQQWAQQIKDVCNTRQQGDSAFRNKHFESAIDKYTQFIEIGIMISPTVYARRSMCYLFCDQPDAALRDAMQAQCVYSDWPTAFYLQAVALSKLNMVEDSATMLKEALILEDKRGS*	MGCCQSSFLKPSSLHDKKITSDDLSGRRGKGAKRGNRHRHANINEGRGWHFSDVPDFSEFSASVLRDATNNFNKNAVVSVCSDQEPNLVYQGCIRSDKDKRLIAVKKFSKTTWPDPKQFATEARAIGSLRHVRLVNLIGYCCEGDERLLVSEYMPNESLTKHLFHWEKQTMEWAMRLRVALYVAEALEYCRQSGLKLYHDLNTCRVLFDENGSPRLSCFGWMKNSKDGKNFSTNLAYTPPEYLRSGTLIPESVVFSFGTFLLDLLSGKHIPPSHAVGTIQKQNLNVLMDSHLEGNYPEEDAAMVFDLASKCLHNNPNERPEIGDIISVITTLQQKLDVPSYTMLGISKLEKLEMEHPKSLIYDACHQMDLAALHQILEAMEYKEDEVTCELSFQQWAQQIKDVCNTRQQGDSAFRNKHFESAIDKYTQFIEIGIMISPTVYARRSMCYLFCDQPDAALRDAMQAQCVYSDWPTAFYLQAVALSKLNMVEDSATMLKEALILEDKRGS*
g5363.t1	cellular_organisms	1524	41.86	1524	41.86	508	1	18902930	18905204	+	AT1G50990.2	cellular organisms	2047	39.96	1509	41.88	503	2274	1502	508	homologous	same	MGCCQSSFLKPSSLHDKKITSDDLSGRRGKGAKRGNRHRHANINEGRGWHFSDVPDFSEFSASVLRDATNNFNKNAVVSVCSDQEPNLVYQGCIRSDKDKRLIAVKKFSKTTWPDPKQFATEARAIGSLRHVRLVNLIGYCCEGDERLLVSEYMPNESLTKHLFHWEKQTMEWAMRLRVALYVAEALEYCRQSGLKLYHDLNTCRVLFDENGSPRLSCFGWMKNSKDGKNFSTNLAYTPPEYLRSGTLIPESVVFSFGTFLLDLLSGKHIPPSHAVGTIQKQNLNVLMDSHLEGNYPEEDAAMVFDLASKCLHNNPNERPEIGDIISVITTLQQKLDVPSYTMLGISKLEKLEMEHPKSLIYDACHQMDLAALHQILEAMEYKEDEVTCELSFQQWAQQIKDVCNTRQQGDSAFRNKHFESAIDKYTQFIEIGIMISPTVYARRSMCYLFCDQPDAALRDAMQAQCVYSDWPTAFYLQAVALSKLNMVEDSATMLKEALILEDKRGS*	MGCCQSSFLKPSSLHDKKITSDDLSGRRGKGAKRGNRHRHANINEGRGWHFSDVPDFSEFSASVLRDATNNFNKNAVVSVCSDQEPNLVYQGCIRSDKDKRLIAVKKFSKTTWPDPKQFATEARAIGSLRHVRLVNLIGYCCEGDERLLVSEYMPNESLTKHLFHWEKQTMEWAMRLRVALYVAEALEYCRQSGLKLYHDLNTCRVLFDENGSPRLSCFGWMKNSKDGKNFSTNLAYTPPEYLRSESVVFSFGTFLLDLLSGKHIPPSHAVGTIQKQNLNVLMDSHLEGNYPEEDAAMVFDLASKCLHNNPNERPEIGDIISVITTLQQKLDVPSYTMLGISKLEKLEMEHPKSLIYDACHQMDLAALHQILEAMEYKEDEVTCELSFQQWAQQIKDVCNTRQQGDSAFRNKHFESAIDKYTQFIEIGIMISPTVYARRSMCYLFCDQPDAALRDAMQAQCVYSDWPTAFYLQAVALSKLNMVEDSATMLKEALILEDKRGS*
g5364.t1	Arabidopsis	219	40.64	219	40.64	73	1	18909924	18910142	+	AT1G51000.1	Arabidopsis	257	38.91	219	40.64	73	218	219	73	identical	same	MANIVGNTSVSTRFKELIREMTQLNEEIQKIDVNDFRAIREARKKITGMTTKLDELLEMMKETVKEKKETPQ*	MANIVGNTSVSTRFKELIREMTQLNEEIQKIDVNDFRAIREARKKITGMTTKLDELLEMMKETVKEKKETPQ*
g5365.t1	Arabidopsis	249	41.37	249	41.37	83	1	18911597	18911845	+	AT1G51010.1	Arabidopsis	613	34.75	249	41.37	83	248	249	59	identical	same	MANVGNTSESTRFEELCREITQMNDEIQNLVRENAQLNHPIGRPYFDAIEEVRKKLNDKRMKLQELYEKKKEVMKEKKETPQ*	MANVGNTSESTRFEELCREITQMNDEIQNLVRENAQLNHPIGRPYFDAIEEVRKKLNDKRMKLQELYEKKKEVMKEKKETPQ*
g5366.t1	Arabidopsis	249	41.77	249	41.77	83	1	18913294	18913542	+	AT1G51020.1	Arabidopsis	719	34.77	249	41.77	83	248	249	83	identical	same	MANVGNTSGSTPFEELCLEILNLNDEIQNLVREIAHLNHPIGRPDFGAIEEARKKLTDKRMKLQELCEKKREVMKEKKETPQ*	MANVGNTSGSTPFEELCLEILNLNDEIQNLVREIAHLNHPIGRPDFGAIEEARKKLTDKRMKLQELCEKKREVMKEKKETPQ*
g5367.t1	Arabidopsis	243	41.15	243	41.15	81	1	18915179	18915421	+	AT1G51030.1	Arabidopsis	463	34.34	243	41.15	81	242	243	54	identical	same	MANAENNSVSTRSSELYREISQMDDEIMKLVEQINQPIGRPDFGAIEEARKKLTDKRMKLEELSKRMKEVIKEMEETPKR*	MANAENNSVSTRSSELYREISQMDDEIMKLVEQINQPIGRPDFGAIEEARKKLTDKRMKLEELSKRMKEVIKEMEETPKR*
g5368.t1	Arabidopsis	228	37.72	228	37.72	76	1	18917547	18917774	+	AT1G51035.1	Arabidopsis	477	31.24	228	37.72	76	227	228	76	identical	same	MVNVDHDRFTTLVHELNQAKYEFHYKCAELVSNHEAAQPKKVLDEKKMDLEKLYEKVKEVMKKMVAFAENPKKEG*	MVNVDHDRFTTLVHELNQAKYEFHYKCAELVSNHEAAQPKKVLDEKKMDLEKLYEKVKEVMKKMVAFAENPKKEG*
g5369.t1	Eukaryota	1530	43.33	1530	43.33	510	1	18920658	18923314	+	AT1G51040.1	Eukaryota	1583	43.27	1578	43.22	526	2656	1511	526	homologous	same	MERLNELCDIIEQNPKQFLDKLPWICQQCPQSKLLRAESPRFSQSHLNAILAVTRILSKIVDTTDENAKFVVLDFLQTVPKSFHRSFWPYSLSLESISAFYCSFLGYLLRAAQRSDIFAHTLIWHLQGESVEEIVKDGAFDKNASFQEILSDVRQHIVDGFTPKALNFFSREFDFFEKVTSISGALLPLPKEERVAGIRRELEKIKMQGEDLYLPTAPNKLVRVIQVDSGIPLQSAAKVPIMITFNVVDLDGDHNDVKPQACIFKVGDDCRQDVLALQVISLLGDIFQAVGLNLYLFPYGVLPTVREGSQMGETTDGGLYEIFQQNYGLVGSTTFETARANFLISSAGYAVASLLLQPKDRHNGNLLFDDVGRLVHIDFGFILETSPGGNMRFENAHFKLSHEMTQLLDPSGVMKSKTWHQFVSLCVKGYLAARRYMDEIISTVQMMLESGLPCFSRGDPIGNLRKRFHPEMSEREAALFMINVCTDAYNKWTTAGYDLIQYLQQGVEK*	MERLNELCDIIEQNPKQFLDKLPWICQQCPQSKLLRAESPRFSQSHLNAILAVTRILSKIVDTTDENAKFVVLDFLQTVPKSFHRSFWPYSLSLESISAFYCSFLGYVSCLSQLMVEGYLLRAAQRSDIFAHTLIWHLQGESVEEIVKDGAFDKNASFQEILSDVRQHIVDGFTPKALNFFSREFDFFEKVTSISGALLPLPKEERVAGIRRELEKIKMQGEDLYLPTAPNKLVRVIQVDSGIPLQSAAKVPIMITFNVVDLDGDHNDVKPQACIFKVGDDCRQDVLALQVISLLGDIFQAVGLNLYLFPYGVLPTVVPNTRSRSQMGETTDGGLYEIFQQNYGLVGSTTFETARANFLISSAGYAVASLLLQPKDRHNGNLLFDDVGRLVHIDFGFILETSPGGNMRFENAHFKLSHEMTQLLDPSGVMKSKTWHQFVSLCVKGYLAARRYMDEIISTVQMMLESGLPCFSRGDPIGNLRKRFHPEMSEREAALFMINVCTDAYNKWTTAGYDLIQYLQQGVEK*
g537.t1	Viridiplantae	639	56.96	639	56.96	213	1	1300668	1301306	-	AT1G04660.1	Viridiplantae	1406	42.89	639	56.96	213	638	639	60	identical	same	MSRALSVVCVLLAISFVCARARQVPGESDEGKTTGHDDTTTMPMHAKAADQLPPKSVGDKKCIGGVAGVGGFAGVGGVAGVGGLGMPLIGGLGGIGKYGGIGGAAGIGGFHSIGGVGGLGGVGGGVGGLGGVGGGVGGLGGVGGLGGAGLGGVGGVGGGIGKAGGIGGLGGLGGAGGGLGGVGGLGKAGGIGVGGGIGGGHGVVGGVIDPHP*	MSRALSVVCVLLAISFVCARARQVPGESDEGKTTGHDDTTTMPMHAKAADQLPPKSVGDKKCIGGVAGVGGFAGVGGVAGVGGLGMPLIGGLGGIGKYGGIGGAAGIGGFHSIGGVGGLGGVGGGVGGLGGVGGGVGGLGGVGGLGGAGLGGVGGVGGGIGKAGGIGGLGGLGGAGGGLGGVGGLGKAGGIGVGGGIGGGHGVVGGVIDPHP*
g5370.t1	Pentapetalae	411	36.01	411	36.01	137	1	18923346	18923756	-													MQLKMTPPCPSRDIKPLINIAVARSLRELKIEMVFNSFDLPNSFYMFSQLDTVTLEKLSLKDVPRDVRLICLKRLHLILVKFSSDESVKTLLSICPSLEDLVVKRSSLTNVMIFTIDVPMLRILSFIDSNKDFVLL*
g5371.t1	Mesangiospermae	594	40.24	594	40.24	198	1	18925286	18926500	-	AT1G51055.1	Mesangiospermae	560	37.86	486	39.51	162	1029	465	177	homologous	same	MKRGNFESPSSSDLPSSSRFKLNPQGDSEILKEDDNTKNFARSLASTQYLSLCSVTSENPDPYPPTGTSLVYLDHLELCLCSTEWWNLLTCILDDAPKLRVLKLKLYRKHCVEYNESMEPWKQPDYVPICLSSYLEIFEWRQYNGEEQEREVAKYILENASRLKKAIFYLESAEKHGILKELECMARGSKKCQLVFD*	MNLCGDSEILKEDDNTKNFARKNPDPYPPTGTSLVYLDHLELCLCSTEWWNLLTCILDDAPKLRVLKLKLYRKHCVEYNESMEPWKQPDYVPICLSSYLEIFEWRQYNGEEQEREVAKYILENASRLKKAIFYLESAEKHGILKELECMARGSKKCQLVFD*
g5372.t1	Eukaryota	399	49.62	399	49.62	133	1	18926948	18927443	+	AT1G51060.1	Eukaryota	839	39.57	399	49.62	133	495	399	133	identical	same	MAGRGKTLGSGSAKKATTRSSKAGLQFPVGRIARFLKKGKYAERVGAGAPVYLAAVLEYLAAEVLELAGNAARDNKKTRIVPRHIQLAVRNDEELSKLLGDVTIANGGVMPNIHNLLLPKKTGASKPSAEDD*	MAGRGKTLGSGSAKKATTRSSKAGLQFPVGRIARFLKKGKYAERVGAGAPVYLAAVLEYLAAEVLELAGNAARDNKKTRIVPRHIQLAVRNDEELSKLLGDVTIANGGVMPNIHNLLLPKKTGASKPSAEDD*
g5373.t1	Viridiplantae	681	45.08	681	45.08	227	1	18928018	18929513	+	AT1G51070.1	Viridiplantae	1138	40.77	681	45.08	227	1495	681	227	identical	same	MVSPENTNWLSDYPLIEGAFSDQNPTFPWQIDGSATVSVEVDGFLCDADVIKEPSSRKRIKTESCTGSNSKACREKQRRDRLNDKFTELSSVLEPGRTPKTDKVAIINDAIRMVNQARDEAQKLKDLNSSLQEKIKELKDEKNELRDEKQKLKVEKERIDQQLKAIKTQPQPQPCFLPNPQTLSQAQAPGSKLVPFTTYPGFAMWQFMPPAAVDTSQDHVLRPPVA*	MVSPENTNWLSDYPLIEGAFSDQNPTFPWQIDGSATVSVEVDGFLCDADVIKEPSSRKRIKTESCTGSNSKACREKQRRDRLNDKFTELSSVLEPGRTPKTDKVAIINDAIRMVNQARDEAQKLKDLNSSLQEKIKELKDEKNELRDEKQKLKVEKERIDQQLKAIKTQPQPQPCFLPNPQTLSQAQAPGSKLVPFTTYPGFAMWQFMPPAAVDTSQDHVLRPPVA*
g5373.t1	Viridiplantae	681	45.08	681	45.08	227	1	18928018	18929513	+	AT1G51070.2	Viridiplantae	1187	41.62	879	43.23	293	1495	676	293	homologous	same	MVSPENTNWLSDYPLIEGAFSDQNPTFPWQIDGSATVSVEVDGFLCDADVIKEPSSRKRIKTESCTGSNSKACREKQRRDRLNDKFTELSSVLEPGRTPKTDKVAIINDAIRMVNQARDEAQKLKDLNSSLQEKIKELKDEKNELRDEKQKLKVEKERIDQQLKAIKTQPQPQPCFLPNPQTLSQAQAPGSKLVPFTTYPGFAMWQFMPPAAVDTSQDHVLRPPVA*	MVSPENTNWLSDYPLIEGAFSDQNPTFPWQIDGSATVRIGSYIWRSCYGCVITQLVFRCSCCDRDIGLLHKSILCFFFCLRFAYVPLFPKEVDESRSLPIAKGSVEVDGFLCDADVIKEPSSRKRIKTESCTGSNSKACREKQRRDRLNDKFTELSSVLEPGRTPKTDKVAIINDAIRMVNQARDEAQKLKDLNSSLQEKIKELKDEKNELRDEKQKLKVEKERIDQQLKAIKTQPQPQPCFLPNPQTLSQAQAPGSKLVPFTTYPGFAMWQFMPPAAVDTSQDHVLRPPVA*
g5374.t1	Embryophyta	858	41.14	858	41.14	286	1	18929883	18930740	-	AT1G51080.1	Embryophyta	1068	38.76	858	41.14	286	857	858	286	identical	same	MSFSVVLFHSPHSAAVTTKTIFRISSSSSFRPRRNLSSSNGIFSTNQSKPLIKKLQIIETLAARDTIIDFGKHKGKMLGTLPSSYLKWVSKNLRAGVFEYWAKLADEVLEDDVYKDRTEWEFAEKILHGSDESMRALTSVRKSREEVNSVSMLLEISERFGWDNEDKIGWSKINFELLGTSKGGRIPRLRKANEEEEERGEMVRRREIKKKEEEEDENGWRRKQRRERMRQSLGRDDGKTVNRSEQKGVLGKLEDVEKQLEPKIQSPFPGRESLLKKVMNKRRSQ*	MSFSVVLFHSPHSAAVTTKTIFRISSSSSFRPRRNLSSSNGIFSTNQSKPLIKKLQIIETLAARDTIIDFGKHKGKMLGTLPSSYLKWVSKNLRAGVFEYWAKLADEVLEDDVYKDRTEWEFAEKILHGSDESMRALTSVRKSREEVNSVSMLLEISERFGWDNEDKIGWSKINFELLGTSKGGRIPRLRKANEEEEERGEMVRRREIKKKEEEEDENGWRRKQRRERMRQSLGRDDGKTVNRSEQKGVLGKLEDVEKQLEPKIQSPFPGRESLLKKVMNKRRSQ*
g5375.t1	Mesangiospermae	516	50	516	50	172	1	18932985	18933747	+	AT1G51090.1	Mesangiospermae	1037	39.44	516	50	172	762	516	172	identical	same	MAEKVVMMKLKVDLNCSKCYKKVKKAIRKFPQITDELFDEKSNTIIIKVVCYDPERLMNKLCYKGDGSIKSIVILEPPKPPQPQPQPPQKPTAPAPAPAQAQAPALVRPAPVPVLVSSSAPQPMPMWQPYHCGPYYEAQQYQCYGRPVYESWGGGRQCCHEDMNSQGCSIM*	MAEKVVMMKLKVDLNCSKCYKKVKKAIRKFPQITDELFDEKSNTIIIKVVCYDPERLMNKLCYKGDGSIKSIVILEPPKPPQPQPQPPQKPTAPAPAPAQAQAPALVRPAPVPVLVSSSAPQPMPMWQPYHCGPYYEAQQYQCYGRPVYESWGGGRQCCHEDMNSQGCSIM*
g5376.t1	Streptophytina	636	39.62	636	39.62	212	1	18934342	18934977	+	AT1G51100.1	Streptophytina	1001	36.66	636	39.62	212	635	636	212	identical	same	MASTSTLLLPSLSSKNLHIAVPIRTNSFVRRTTKFSTKCSSNPESKDQFINLTPAPESINTTSAEKFPIEKRRRSEIIRDRTQRGIEKPEPPNFEIGWKRTKEINLEKPKGYVIMDFLEKFEALMAREFGSKELLAKAGEIVAERAREEAEVLRDEGKVEERMVTELFRVLKLMEMDLAMVKASVKDETLSQRIEQARARCRQAILVANSF*	MASTSTLLLPSLSSKNLHIAVPIRTNSFVRRTTKFSTKCSSNPESKDQFINLTPAPESINTTSAEKFPIEKRRRSEIIRDRTQRGIEKPEPPNFEIGWKRTKEINLEKPKGYVIMDFLEKFEALMAREFGSKELLAKAGEIVAERAREEAEVLRDEGKVEERMVTELFRVLKLMEMDLAMVKASVKDETLSQRIEQARARCRQAILVANSF*
g5377.t1	cellular_organisms	1230	40.24	1230	40.24	410	1	18935380	18937484	+	AT1G51110.1	cellular organisms	1490	38.39	1230	40.24	410	2104	1230	410	identical	same	MVAVRFYAVEMSLPCLCPCPSSPISLSLCSPRFNLLNTTSRRLGLSRNCRTLRISCSSSSTVTDQTQQSSFNDAELKLIDALIGIQGRGKSASPKQLNDVESAVKVLEGLEGIQNPTDSDLIEGRWRLMFTTRPGTASPIQRTFTGVDVFTVFQDVYLKATNDPRVSNIVKFSDFIGELKVEAVASIKDGKRVLFRFDRAAFDLKFLPFKVPYPVPFRLLGDEAKGWLDTTYLSPSGNLRISRGNKGTTFVLQKETVPRQKLLATISQDKGVAEAIDEFLASNSNSAEDNYELLEGSWQMIWSSQMYTDSWIENAANGLMGRQIIEKDGRIKFEVNIIPAFRFSMKGKFIKSESSTYDLKMDDAAIIGGAFGYPVDITNNIELKILYTDEKMRISRGFDNIIFVHIREI*	MVAVRFYAVEMSLPCLCPCPSSPISLSLCSPRFNLLNTTSRRLGLSRNCRTLRISCSSSSTVTDQTQQSSFNDAELKLIDALIGIQGRGKSASPKQLNDVESAVKVLEGLEGIQNPTDSDLIEGRWRLMFTTRPGTASPIQRTFTGVDVFTVFQDVYLKATNDPRVSNIVKFSDFIGELKVEAVASIKDGKRVLFRFDRAAFDLKFLPFKVPYPVPFRLLGDEAKGWLDTTYLSPSGNLRISRGNKGTTFVLQKETVPRQKLLATISQDKGVAEAIDEFLASNSNSAEDNYELLEGSWQMIWSSQMYTDSWIENAANGLMGRQIIEKDGRIKFEVNIIPAFRFSMKGKFIKSESSTYDLKMDDAAIIGGAFGYPVDITNNIELKILYTDEKMRISRGFDNIIFVHIREI*
g5378.t1	Viridiplantae	1065	44.23	1065	44.23	355	1	18938085	18939149	+	AT1G51120.1	Viridiplantae	1059	44.29	1059	44.29	353	1058	1058	353	homologous	same	MDMDEMSNVAKTTTETSGLTDSVLSLTKRMKPTEVTTTTKPALSNTTKFKGVVQQQNGHWGAQIYADHRRIWLGTFKSAHEAAAAYDSASIKLRSFDANSHRNFPWSDFTLHEPDFQECYTTEAVLNMIRDGSYQHKFRDFLRIRSQIVANINIVGSKQVLGGGEGGQESNKCFSCTQLFQKELTPSDVGKLNRLVIPKKYAVKYMPFISDDQSEKETSEGVEDVEVVFYDRAMRQWKFRYCYWRSSQSFVFTRGWNGFVKEKNLKEKDIIVFYTCDVPNNVKTLEGQSKTFLMIDVHHFSGNGFVVPEEVNKTVHEISDEEMKTETLFTSKVEEETKSEEKKGGFMLFGVRIQ*	MDEMSNVAKTTTETSGLTDSVLSLTKRMKPTEVTTTTKPALSNTTKFKGVVQQQNGHWGAQIYADHRRIWLGTFKSAHEAAAAYDSASIKLRSFDANSHRNFPWSDFTLHEPDFQECYTTEAVLNMIRDGSYQHKFRDFLRIRSQIVANINIVGSKQVLGGGEGGQESNKCFSCTQLFQKELTPSDVGKLNRLVIPKKYAVKYMPFISDDQSEKETSEGVEDVEVVFYDRAMRQWKFRYCYWRSSQSFVFTRGWNGFVKEKNLKEKDIIVFYTCDVPNNVKTLEGQSKTFLMIDVHHFSGNGFVVPEEVNKTVHEISDEEMKTETLFTSKVEEETKSEEKKGGFMLFGVRIQ*
g5379.t1	Eukaryota	1212	44.06	1212	44.06	404	1	18939480	18941560	-	AT1G51130.1	Eukaryota	1657	40.62	1212	44.06	404	2080	1212	404	identical	same	MRKTVKRESEATGGKREADDEPEKLRSVKKEKQRKTEADSVRPDEPPPPQEEEQGISDRRILRSKYLSLQNEINDCKDDLMKIDSDKFSRIINAVENLHQQVRKPREQIADAEALLDIANTLMSSVKSQSAHGVSPAEFVNALISGFGQGSLGIDTDETAQVSLKWKDLGFAVCSTVLVSCGCSTMLGPMDTELKQRKRAPNRKRTKPGEGVRPDEVDDSQSEEKTDTDKNMTIMFNILGKKKRVQLENLVLNRRSFAQTVENLFALSFLAKDGRVEIIVDKSGSHFAMPRNAPDANVVMSGEVIYNHFVFRLDFKDWKLMSEMVPLGEELMPHRQTAVASSSCPAASAPASADFTQDTQTTPIRKLSRNRGLVVQEETVVEDTPDKEGDGTRRRCKRRLTSS*	MRKTVKRESEATGGKREADDEPEKLRSVKKEKQRKTEADSVRPDEPPPPQEEEQGISDRRILRSKYLSLQNEINDCKDDLMKIDSDKFSRIINAVENLHQQVRKPREQIADAEALLDIANTLMSSVKSQSAHGVSPAEFVNALISGFGQGSLGIDTDETAQVSLKWKDLGFAVCSTVLVSCGCSTMLGPMDTELKQRKRAPNRKRTKPGEGVRPDEVDDSQSEEKTDTDKNMTIMFNILGKKKRVQLENLVLNRRSFAQTVENLFALSFLAKDGRVEIIVDKSGSHFAMPRNAPDANVVMSGEVIYNHFVFRLDFKDWKLMSEMVPLGEELMPHRQTAVASSSCPAASAPASADFTQDTQTTPIRKLSRNRGLVVQEETVVEDTPDKEGDGTRRRCKRRLTSS*
g538.t1	Mesangiospermae	381	44.88	381	44.88	127	1	1301985	1302532	+	AT1G04670.1	Mesangiospermae	763	35.52	381	44.88	127	547	381	127	identical	same	MYASKLGKVLISNGKTARSVPLYRTFVSASPRPLQGKEEAEQCQKVKEAAEAVKEGAKQVKETTEYIQDVASTTAGRVTKMTKDVTEKVTETTDTITEKAKGSVSGVLGTAKNATDIIKNKILGGD*	MYASKLGKVLISNGKTARSVPLYRTFVSASPRPLQGKEEAEQCQKVKEAAEAVKEGAKQVKETTEYIQDVASTTAGRVTKMTKDVTEKVTETTDTITEKAKGSVSGVLGTAKNATDIIKNKILGGD*
g5380.t1	Streptophyta	1140	45.26	1140	45.26	380	1	18943802	18945613	-	AT1G51140.1	Streptophyta	1694	43.15	1140	45.26	380	1811	1140	380	identical	same	MESEFQQHHFLLHDHQHQRPRNSGLIRYQSAPSSYFSSFGESIEEFLDRPTSPETERILSGFLQTTDTSDNVDSFLHHTFNSDGTEKKPPEVKTEDEDAEIPVTATATAMEVVVSGDGEISVNPEVSIGYVASVSRNKRPREKDDRTPVNNLARHNSSPAGLFSSIDVETAYAAVMKSMGGFGGSNVMSTSNTEASSLTPRSKLLPPTSRAMSPISEVDVKPGFSSRLPPRTLSGGFNRSFGNEGSASSKLTALARTQSGGLDQYKTKDEDSASRRPPLAHHMSLPKSLSDIEQLLSDSIPCKIRAKRGCATHPRSIAERVRRTKISERMRKLQDLVPNMDTQTNTADMLDLAVQYIKDLQEQVKALEESRARCRCSSA*	MESEFQQHHFLLHDHQHQRPRNSGLIRYQSAPSSYFSSFGESIEEFLDRPTSPETERILSGFLQTTDTSDNVDSFLHHTFNSDGTEKKPPEVKTEDEDAEIPVTATATAMEVVVSGDGEISVNPEVSIGYVASVSRNKRPREKDDRTPVNNLARHNSSPAGLFSSIDVETAYAAVMKSMGGFGGSNVMSTSNTEASSLTPRSKLLPPTSRAMSPISEVDVKPGFSSRLPPRTLSGGFNRSFGNEGSASSKLTALARTQSGGLDQYKTKDEDSASRRPPLAHHMSLPKSLSDIEQLLSDSIPCKIRAKRGCATHPRSIAERVRRTKISERMRKLQDLVPNMDTQTNTADMLDLAVQYIKDLQEQVKALEESRARCRCSSA*
g5381.t1	cellular_organisms	513	43.08	513	43.08	171	1	18948670	18949290	-	AT1G51150.1	cellular organisms	660	41.06	660	41.06	220	620	500	168	homologous	same	MLFRSVHHIVARFSNSTSTPIHRFFYSPSLLRRRSSFNASLISRCCSSVSDVDVARDAVVKIFSFSREPNVVQPWQTTEKEYSSSGFAISGRRILTNAHVVGDHLYLQVRKHGSPTKYKAEVKAFRYGCDLAILGIDSEEFWEDINPLELGGIPFIGETVYALGYPRGTS*	MLFRSVHHIVARFSNSTSTPIHRFFYSPSLLRRRSSFNASLISRCCSSVSDVDVARDAVVKIFSFSREPNVVQPWQTTEKEYSSSGFAISGRRILTNAHVVGDHLYLQVRKHGSPTKYKAEVKAFRYGCDLAILGIDSEEFWEDINPLELGGIPFIGETVYALGYPRGGDTISVTKGIVTRVEPQKYSHSSIKMYVYTSGGSTNKFYSGQINKKIYDGR*
g5382.t1	Eukaryota	510	43.92	510	43.92	170	1	18950057	18951560	+	AT1G51160.1	Eukaryota	928	41.16	510	43.92	170	1503	510	170	identical	same	MQFFGGSEISPSPPVPTASGNNAHMMYVFNRNGVCLLYKEWNRPLHTLNPQQDHKLMFGLLFSLKSLTAKMDPVNADKGNLGVPQLPGQGCSFHSFRTNTYKLSFMETPSGIKIILVTHPKTGDLRESLKYIYSLYVEYVVKNPIYSPGSPIKSELFNTALDQYVRSIS*	MQFFGGSEISPSPPVPTASGNNAHMMYVFNRNGVCLLYKEWNRPLHTLNPQQDHKLMFGLLFSLKSLTAKMDPVNADKGNLGVPQLPGQGCSFHSFRTNTYKLSFMETPSGIKIILVTHPKTGDLRESLKYIYSLYVEYVVKNPIYSPGSPIKSELFNTALDQYVRSIS*
g5382.t1	Eukaryota	510	43.92	510	43.92	170	1	18950057	18951560	+	AT1G51160.2	Eukaryota	1023	40.18	510	43.92	170	1503	510	170	identical	same	MQFFGGSEISPSPPVPTASGNNAHMMYVFNRNGVCLLYKEWNRPLHTLNPQQDHKLMFGLLFSLKSLTAKMDPVNADKGNLGVPQLPGQGCSFHSFRTNTYKLSFMETPSGIKIILVTHPKTGDLRESLKYIYSLYVEYVVKNPIYSPGSPIKSELFNTALDQYVRSIS*	MQFFGGSEISPSPPVPTASGNNAHMMYVFNRNGVCLLYKEWNRPLHTLNPQQDHKLMFGLLFSLKSLTAKMDPVNADKGNLGVPQLPGQGCSFHSFRTNTYKLSFMETPSGIKIILVTHPKTGDLRESLKYIYSLYVEYVVKNPIYSPGSPIKSELFNTALDQYVRSIS*
g5382.t1	Eukaryota	510	43.92	510	43.92	170	1	18950057	18951560	+	AT1G51160.3	Eukaryota	1289	38.63	510	43.92	170	1503	510	170	identical	same	MQFFGGSEISPSPPVPTASGNNAHMMYVFNRNGVCLLYKEWNRPLHTLNPQQDHKLMFGLLFSLKSLTAKMDPVNADKGNLGVPQLPGQGCSFHSFRTNTYKLSFMETPSGIKIILVTHPKTGDLRESLKYIYSLYVEYVVKNPIYSPGSPIKSELFNTALDQYVRSIS*	MQFFGGSEISPSPPVPTASGNNAHMMYVFNRNGVCLLYKEWNRPLHTLNPQQDHKLMFGLLFSLKSLTAKMDPVNADKGNLGVPQLPGQGCSFHSFRTNTYKLSFMETPSGIKIILVTHPKTGDLRESLKYIYSLYVEYVVKNPIYSPGSPIKSELFNTALDQYVRSIS*
g5383.t1	cellular_organisms	1215	47.33	1215	47.33	405	1	18953625	18954839	-	AT1G51170.1	cellular organisms	1596	43.36	1215	47.33	405	1214	1215	405	identical	same	METRPSSSSSLSPATNLNLDRLKVLKLLGKGATGTVFLVHDSVSDSSVSSPFALKLVDKSSASSLRRARWEIQILRRLSDDTNPNPFLPKLLASSESSEFIAWALPYCSGGDLNVLRQRQNDGVFSSSVIKFYLAEIVCALDHLHTMGIAYRDLKPENILLQESGHVTLTDFDLSCSLNKPTRPEFYHLSDPEPDPNPESNLSHNKKSLRIFRQKKKKTKSARVNPITRRRLSFSGGERSNSFVGTDEYISPEVIRGDGHDFAVDWWALGVLTYEMMYGETPFKGRNKKETFRNVLVKEPEFAGKPSDLTDLIRRLLVKDPTKRFGFWRGAAEIKEHAFFKGVRWELLTEVLRPPFIPLRDDGDLTGKVTEESGFGIKEYFEKLKTPPLPLPHECSENNPFVDF*	METRPSSSSSLSPATNLNLDRLKVLKLLGKGATGTVFLVHDSVSDSSVSSPFALKLVDKSSASSLRRARWEIQILRRLSDDTNPNPFLPKLLASSESSEFIAWALPYCSGGDLNVLRQRQNDGVFSSSVIKFYLAEIVCALDHLHTMGIAYRDLKPENILLQESGHVTLTDFDLSCSLNKPTRPEFYHLSDPEPDPNPESNLSHNKKSLRIFRQKKKKTKSARVNPITRRRLSFSGGERSNSFVGTDEYISPEVIRGDGHDFAVDWWALGVLTYEMMYGETPFKGRNKKETFRNVLVKEPEFAGKPSDLTDLIRRLLVKDPTKRFGFWRGAAEIKEHAFFKGVRWELLTEVLRPPFIPLRDDGDLTGKVTEESGFGIKEYFEKLKTPPLPLPHECSENNPFVDF*
g5384.t1	Mesangiospermae	2046	50.98	2046	50.98	682	1	18963205	18965571	+	AT1G51172.1	Mesangiospermae	2046	50.98	2046	50.98	682	2366	2046	682	identical	same	MPPRQISREVFSIDGQFGKYMTSLSTPSRLTLLRGAHQIPHQIKLISPGTKTSPESPPPGHTCAFEIFFSECGLFFPLPDILIDLMHEFGIALPQLCPNVIRTVLCLLTLAEEDGFRLALSDFLQLYAVKKSRTNNTFFLSPRKGFRVFEDFPEKDEHWRKSYFFFPVNELTYEEKSDLFVSDWTTRAVKVTIPPVSRTFASHFSNFCRHDLGWEALTSDRIRASGKRLRTRPDLAISSPPFSPRIFCKAEMSGPSYRAEKKRERERADQEKARILSDRVVMSGTLEDSKLRAAEKAKHLVTDNKVKSRQEPGKTPTSATKNSGAPTSEAGSLAKKPQSKDSATREAEKKRKKPEDDSCPSPRSSCPRLEEKNTGAGKTKEDPKEVPPSLVVLSSQESEARRSEPRSTPPPAPPSSFADIMRTLVAPGSAIAPFDEMKEVNKDNYLRFAGKLGKLILEFNSVFYSHEDQLSDKDSELDNFRRSEDENAHTVERASRVLKRMKDVEPRIQELEVNNIDLMAKLELRKLEEEQAGKIDVARKEERKKVKARFHEFSSKYGNFFRQSEEVKTLKVRVAETRANRELLEEIQKGEIPDIDVELESVRADEAKFVQRAAEQKTPRPDPVELTLLLADTPPEMTAENATQDEAIAINERGSNKGSTSEAGIVAMFPVDVEKESEQAE*	MPPRQISREVFSIDGQFGKYMTSLSTPSRLTLLRGAHQIPHQIKLISPGTKTSPESPPPGHTCAFEIFFSECGLFFPLPDILIDLMHEFGIALPQLCPNVIRTVLCLLTLAEEDGFRLALSDFLQLYAVKKSRTNNTFFLSPRKGFRVFEDFPEKDEHWRKSYFFFPVNELTYEEKSDLFVSDWTTRAVKVTIPPVSRTFASHFSNFCRHDLGWEALTSDRIRASGKRLRTRPDLAISSPPFSPRIFCKAEMSGPSYRAEKKRERERADQEKARILSDRVVMSGTLEDSKLRAAEKAKHLVTDNKVKSRQEPGKTPTSATKNSGAPTSEAGSLAKKPQSKDSATREAEKKRKKPEDDSCPSPRSSCPRLEEKNTGAGKTKEDPKEVPPSLVVLSSQESEARRSEPRSTPPPAPPSSFADIMRTLVAPGSAIAPFDEMKEVNKDNYLRFAGKLGKLILEFNSVFYSHEDQLSDKDSELDNFRRSEDENAHTVERASRVLKRMKDVEPRIQELEVNNIDLMAKLELRKLEEEQAGKIDVARKEERKKVKARFHEFSSKYGNFFRQSEEVKTLKVRVAETRANRELLEEIQKGEIPDIDVELESVRADEAKFVQRAAEQKTPRPDPVELTLLLADTPPEMTAENATQDEAIAINERGSNKGSTSEAGIVAMFPVDVEKESEQAE*
g5385.t1	Eukaryota	816	48.77	816	48.77	272	1	18966080	18966895	-													MRRRLDEKAGSPEPQQPDDGDDSPEFVPPVAEDEVPITDNPEVSNQIPHDWGADWREPIRNYILHGVLPPDKWAARKLKATNARFCIANDILYRRLISAPDAICIFGEQPRTVIKKIHDGTCGNHSGGRSLAFKVKKYGYFWPTMMADCEAYARRCEQCQKHAPYILQPAELLTSVSAPYPYMKWSMDIIGPLHVSTRGVRFLLVLTDYFSKWVKAATYSNITQVQVRAFIWKEIICRHGLPYEIVTDNGPQFISKHFESLCVRRQPVLWV*
g5386.t1	cellular_organisms	990	50.4	990	50.4	330	1	18967006	18968058	-													MKLNPSKCTFAVPSGEFLGYIVTERGIEANPRQINAFLAMSSPRTISEVRRLTGRVAALNRGCEDAFKQLKNYLSEPPVLAKPEFGERLFLYISVSVSAVSSVLVRVERSDERPIFYVSKSFSDAETRYPMMEKLALAVVTSARKLRPYFQSHPIVVLTSLPLRAILHSPSQSGRLAKWAIELSEFDLEFRARTSLKSQVLADFLIELPLATAESDVPSQPWILHVDGASSKQGSGAGVRLKLPTGEVLEQSFRLAFNASNNEAEYESLLAGLRLAIGVGVRALQAHCDSQLVASQYSGDYEAKDSRMEAYLDQVRELTAKFEKFELTL*
g5387.t1	Eukaryota	1782	47.64	1782	47.64	594	1	18968127	18970007	-													MVQVPNLSDSAAQSALKNGLWHESHFRESLTVNCPESIQDALHQATNWINAEEERAFLATKFNAAPKASPPATSKKPSELRKPAAGTFSVEKEPLKTSPKASPSKPPFSPKGKNGALPSNKWVRDPNAYCEIHKMNGHATKDYKALGRLLAAKFASGEIHDIDVTTIDLAQTAYDVLDFEISSPPNKKQKNEPAPVTPKGPKKMVKVIMGGSKLFRDSVSAIKQHERKVVAPVAKRPKTNQIDCPEISFSEEETSDLDKPHDDALVISLDVGNCEVQRVLIDTGSSVDLIFLDTLVRMGISKKDIKGALSPLVSFTSETSMLLRTITLPVTAQGIVKMIEFTVFDRPAAYNIILGTPWLYEMKAVPSTYHQCVKFPTPTGVKQILGRDDLVERVIISEEHPDQLVGIGANLGESFRSKLVLFLKRNKGTFVSSVGEMTGISTEVISHELNVDPTFKPVKQKYRKLGPDRAEAVNAEVVRLLEEGLIREVKYPEWLANPVVVKKKNGKWRVCVDFTDLNKACPKDCFPLPHIDRHVESTTGHEMLSFMDAFSAYNQILMNPDDQEKTSFITERGTYCSKISSAKQWRFISTTCW*
g5388.t1	Magnoliophyta	843	51.48	843	51.48	281	1	18970056	18971005	-													MSNTDDQSSGGQASTLDNIKQLLQQLSEKTDRQQLAVTTLSDKFVSFQERCNGQLAALARAASPSVQNSQEASGQQSPSPPVDVRATSTQNPVIQSPSAGLAAVSDETIARAPAPLDPAIRLPNSNPRPEPSTVNSELQNLQDQMWAMNAKVHQATTSAPEVEKVIEATRRTPFTSRISKLRIRDFRDFKLPGYNGKGDPKEYLTFFQVIAGRVPLEPHEEDAGLCKLFSESLSGPALTWFTQLEEGSIDNFKQLSTAFIKQYGYFIKSDVTEDHLWNLS*
g5389.t1	Viridiplantae	1707	45.05	1707	45.05	569	1	18977517	18980305	+	AT1G51190.1	Viridiplantae	2244	42.42	1707	45.05	569	2788	1707	569	identical	same	MNSNNWLAFPLSPTHSSLPPHIHSSQNSHFNLGLVNDNIDNPFQNQGWNMINPHGGGGEGGEVPKVADFLGVSKSGDHHTDHNLVPYNDIHQTNASDYYFQTNSLLPTVVTCASNAPNNYELQESAHNLQSLTLSMGSTGAAAAEVATVKASPAETSADNSSSTTNTSGGAIVEATPRRTLETFGQRTSIYRGVTRHRWTGRYEAHLWDNSCRREGQSRKGRQVYLGGYDKEEKAARAYDLAALKYWGPSTTTNFPITNYEKEVEEMKNMTRQEFVASIRRKSSGFSRGASMYRGVTRHHQHGRWQARIGRVAGNKDLYLGTFSTEEEAAEAYDIAAIKFRGLNAVTNFEINRYDVKAILESNTLPIGGGAAKRLKEAQALESSRKREEMIALGSNFHQYGAASGSSSVASSSRLQLQPYPLSIQQPFEHLHHHQPLLTLQNNNDISQYHDSFSYIQTQLHLHQQQTNNYLQSSSHTSQLYNAYLQSNPGLLHGFVSDNNNTSGFLGNNGIGIGSSSTVGSSAEEEFPAVKVDYDMPPSGGATGYGGWNSGESAQGSNPGGVFTMWNE*	MNSNNWLAFPLSPTHSSLPPHIHSSQNSHFNLGLVNDNIDNPFQNQGWNMINPHGGGGEGGEVPKVADFLGVSKSGDHHTDHNLVPYNDIHQTNASDYYFQTNSLLPTVVTCASNAPNNYELQESAHNLQSLTLSMGSTGAAAAEVATVKASPAETSADNSSSTTNTSGGAIVEATPRRTLETFGQRTSIYRGVTRHRWTGRYEAHLWDNSCRREGQSRKGRQVYLGGYDKEEKAARAYDLAALKYWGPSTTTNFPITNYEKEVEEMKNMTRQEFVASIRRKSSGFSRGASMYRGVTRHHQHGRWQARIGRVAGNKDLYLGTFSTEEEAAEAYDIAAIKFRGLNAVTNFEINRYDVKAILESNTLPIGGGAAKRLKEAQALESSRKREEMIALGSNFHQYGAASGSSSVASSSRLQLQPYPLSIQQPFEHLHHHQPLLTLQNNNDISQYHDSFSYIQTQLHLHQQQTNNYLQSSSHTSQLYNAYLQSNPGLLHGFVSDNNNTSGFLGNNGIGIGSSSTVGSSAEEEFPAVKVDYDMPPSGGATGYGGWNSGESAQGSNPGGVFTMWNE*
g539.t1	cellular_organisms	1296	48.69	1296	48.69	432	1	1304052	1307780	-	AT1G04680.1	cellular organisms	2074	43.06	1296	48.69	432	3728	1296	432	identical	same	MAVLPTWLLAMMCLLFFVGAMENTTHDNISSLPRSDETEWNQHAVTNPDEVADEVLALTEMSVRNHTERRKLGYFTCGTGNPIDDCWRCDPNWHKNRKRLADCGIGFGRNAIGGRDGRFYVVTDPRDDNPVNPRPGTLRHAVIQDRPLWIVFKRDMVIQLKQELIVNSFKTIDGRGANVHIANGGCITIQFVTNVIVHGLHIHDCKPTGNAMVRSSETHFGWRTMADGDAISIFGSSHVWIDHNSLSHCADGLVDAVMGSTAITISNNHLTHHNEVMLLGHSDSYMRDKAMQVTIAYNHFGVGLIQRMPRCRHGYFHVVNNDYTHWEMYAIGGSANPTINSQGNRYAAPKNPFAKEVTKRVDTPASHWKGWNWRSEGDLLQNGAYFTSSGAAASGSYARASSLSAKSSSLVGHITSDAGALPCRRGRQCSS*	MAVLPTWLLAMMCLLFFVGAMENTTHDNISSLPRSDETEWNQHAVTNPDEVADEVLALTEMSVRNHTERRKLGYFTCGTGNPIDDCWRCDPNWHKNRKRLADCGIGFGRNAIGGRDGRFYVVTDPRDDNPVNPRPGTLRHAVIQDRPLWIVFKRDMVIQLKQELIVNSFKTIDGRGANVHIANGGCITIQFVTNVIVHGLHIHDCKPTGNAMVRSSETHFGWRTMADGDAISIFGSSHVWIDHNSLSHCADGLVDAVMGSTAITISNNHLTHHNEVMLLGHSDSYMRDKAMQVTIAYNHFGVGLIQRMPRCRHGYFHVVNNDYTHWEMYAIGGSANPTINSQGNRYAAPKNPFAKEVTKRVDTPASHWKGWNWRSEGDLLQNGAYFTSSGAAASGSYARASSLSAKSSSLVGHITSDAGALPCRRGRQCSS*
g5390.t1	Eukaryota	522	50.19	522	50.19	174	1	18983830	18986211	+	AT1G51200.1	Eukaryota	1254	42.66	522	49.43	174	1930	425	130	homologous	same	MSNFCWISPADTILFGEIRRGPIYQGFKGKQKWTTTRQDAKAHLKEQGAKFASAVSGTSSSSNIIKETFTAALVDIETKSVEPMTVSVQPSSVQVVAEVVAPEEAAKPKGPSRCTTCNKRVGLTGFKCRCGSLFCGTHRYADVHDCSFNYHAAAQEAIAKANPVVKAEKLDKI*	MDHDKTGCQSPPEGPKLCTNNCGFFGSAATMNMCSKCHKDMLFQQEQGAKFASAVSGTSSSSNIIKETFTAALVDIETKSVEPMTVSVQPSSVQVVAEVVAPEEAAKPKGPSRCTTCNKRVGLTGFKCRCGSLFCGTHRYADVHDCSFNYHAAAQEAIAKANPVVKAEKLDKI*
g5390.t1	Eukaryota	522	50.19	522	50.19	174	1	18983830	18986211	+	AT1G51200.2	Eukaryota	1262	42.79	522	49.43	174	1769	425	130	homologous	same	MSNFCWISPADTILFGEIRRGPIYQGFKGKQKWTTTRQDAKAHLKEQGAKFASAVSGTSSSSNIIKETFTAALVDIETKSVEPMTVSVQPSSVQVVAEVVAPEEAAKPKGPSRCTTCNKRVGLTGFKCRCGSLFCGTHRYADVHDCSFNYHAAAQEAIAKANPVVKAEKLDKI*	MDHDKTGCQSPPEGPKLCTNNCGFFGSAATMNMCSKCHKDMLFQQEQGAKFASAVSGTSSSSNIIKETFTAALVDIETKSVEPMTVSVQPSSVQVVAEVVAPEEAAKPKGPSRCTTCNKRVGLTGFKCRCGSLFCGTHRYADVHDCSFNYHAAAQEAIAKANPVVKAEKLDKI*
g5390.t1	Eukaryota	522	50.19	522	50.19	174	1	18983830	18986211	+	AT1G51200.3	Eukaryota	1142	43.87	522	49.43	174	1792	425	130	homologous	same	MSNFCWISPADTILFGEIRRGPIYQGFKGKQKWTTTRQDAKAHLKEQGAKFASAVSGTSSSSNIIKETFTAALVDIETKSVEPMTVSVQPSSVQVVAEVVAPEEAAKPKGPSRCTTCNKRVGLTGFKCRCGSLFCGTHRYADVHDCSFNYHAAAQEAIAKANPVVKAEKLDKI*	MDHDKTGCQSPPEGPKLCTNNCGFFGSAATMNMCSKCHKDMLFQQEQGAKFASAVSGTSSSSNIIKETFTAALVDIETKSVEPMTVSVQPSSVQVVAEVVAPEEAAKPKGPSRCTTCNKRVGLTGFKCRCGSLFCGTHRYADVHDCSFNYHAAAQEAIAKANPVVKAEKLDKI*
g5390.t1	Eukaryota	522	50.19	522	50.19	174	1	18983830	18986211	+	AT1G51200.4	Eukaryota	1102	43.65	522	49.43	174	1792	425	130	homologous	same	MSNFCWISPADTILFGEIRRGPIYQGFKGKQKWTTTRQDAKAHLKEQGAKFASAVSGTSSSSNIIKETFTAALVDIETKSVEPMTVSVQPSSVQVVAEVVAPEEAAKPKGPSRCTTCNKRVGLTGFKCRCGSLFCGTHRYADVHDCSFNYHAAAQEAIAKANPVVKAEKLDKI*	MDHDKTGCQSPPEGPKLCTNNCGFFGSAATMNMCSKCHKDMLFQQEQGAKFASAVSGTSSSSNIIKETFTAALVDIETKSVEPMTVSVQPSSVQVVAEVVAPEEAAKPKGPSRCTTCNKRVGLTGFKCRCGSLFCGTHRYADVHDCSFNYHAAAQEAIAKANPVVKAEKLDKI*
g5391.t1	cellular_organisms	1302	48.16	1302	48.16	434	1	18987809	18989110	+	AT1G51210.1	cellular organisms	1566	45.72	1302	48.16	434	1301	1302	434	identical	same	MNRAMPQPRPETIRGSLKPHIMVFPYPAQGHLLPLLDLTHQLCLRGLTVSIIVTPKNLPYLSPLLSAHPSAVSVVTLPFPHHPLIPSGVENVKDLGGYGNPLIMASLRQLREPIVNWLSSHPNPPVALISDFFLGWTKDLGIPRFAFFSSGAFLASILHFVSDKPHLFESTEPVCLSDLPRSPVFKTEHLPSLIPQSPLSQDLESVKDSTMNFSSYGCIFNTCECLEEDYMEYVKQKVSENRVFGVGPLSSVGLSKEDSVSNVDAKALLSWLDGCPDDSVLYICFGSQKVLTKEQCDDLALGLEKSMTRFVWVVKKDPIPDGFEDRVAGRGMIVRGWAPQVAMLSHVAVGGFLIHCGWNSVLEAMASGTMILAWPMEADQFVDARLVVEHMGVAVSVCEGGKTVPDPYEMGRIIADTMGESGGEARARAKEMG*	MNRAMPQPRPETIRGSLKPHIMVFPYPAQGHLLPLLDLTHQLCLRGLTVSIIVTPKNLPYLSPLLSAHPSAVSVVTLPFPHHPLIPSGVENVKDLGGYGNPLIMASLRQLREPIVNWLSSHPNPPVALISDFFLGWTKDLGIPRFAFFSSGAFLASILHFVSDKPHLFESTEPVCLSDLPRSPVFKTEHLPSLIPQSPLSQDLESVKDSTMNFSSYGCIFNTCECLEEDYMEYVKQKVSENRVFGVGPLSSVGLSKEDSVSNVDAKALLSWLDGCPDDSVLYICFGSQKVLTKEQCDDLALGLEKSMTRFVWVVKKDPIPDGFEDRVAGRGMIVRGWAPQVAMLSHVAVGGFLIHCGWNSVLEAMASGTMILAWPMEADQFVDARLVVEHMGVAVSVCEGGKTVPDPYEMGRIIADTMGESGGEARARAKEMG*
g5392.t1	Eukaryota	432	45.6	432	45.6	144	1	18989925	18990356	-	AT1G51220.1	Eukaryota	1303	41.06	1014	43.49	338	431	431	144	homologous	same	MHMWGHGSQYRKGPESLRGTQPTGMLRLPCFCCAPGCKNNIDHPRAKPLKDFRTLQTHYKRKHGSKPFACRMCGKAFAVKGDWRTHEKNCGKLWYCSCGSDFKHKRSLKDHVKAFGNGHVPCGIDSFGGDHEDYYDAASDIEQ*	MSNPACSNLFNNGCDHNSFNYSTSLSYIYNSHGSYYYSNTTNPNYINHTHTTSTSPNSPPLREALPLLSLSPIRHQEQQDQHYFMDTHQISSSNFLDDPLVTVDLHLGLPNYGVGESIRSNIAPDATTDEQDQDHDRGVEVTVESHLDDDDDHHGDLHRGHHYWIPTPSQILIGPTQFTCPLCFKTFNRYNNMQMHMWGHGSQYRKGPESLRGTQPTGMLRLPCFCCAPGCKNNIDHPRAKPLKDFRTLQTHYKRKHGSKPFACRMCGKAFAVKGDWRTHEKNCGKLWYCSCGSDFKHKRSLKDHVKAFGNGHVPCGIDSFGGDHEDYYDAASDIEQ*
g5393.t1	Embryophyta	588	41.84	588	41.84	196	1	18991447	18992034	-	AT1G51220.1	Eukaryota	1303	41.06	1014	43.49	338	587	581	195	homologous	same	MSNPACSNLFNNGCDHNSFNYSTSLSYIYNSHGSYYYSNTTNPNYINHTHTTSTSPNSPPLREALPLLSLSPIRHQEQQDQHYFMDTHQISSSNFLDDPLVTVDLHLGLPNYGVGESIRSNIAPDATTDEQDQDHDRGVEVTVESHLDDDDDHHGDLHRGHHYWIPTPSQILIGPTQFTCPLCFKTFNRYNNMQV*	MSNPACSNLFNNGCDHNSFNYSTSLSYIYNSHGSYYYSNTTNPNYINHTHTTSTSPNSPPLREALPLLSLSPIRHQEQQDQHYFMDTHQISSSNFLDDPLVTVDLHLGLPNYGVGESIRSNIAPDATTDEQDQDHDRGVEVTVESHLDDDDDHHGDLHRGHHYWIPTPSQILIGPTQFTCPLCFKTFNRYNNMQMHMWGHGSQYRKGPESLRGTQPTGMLRLPCFCCAPGCKNNIDHPRAKPLKDFRTLQTHYKRKHGSKPFACRMCGKAFAVKGDWRTHEKNCGKLWYCSCGSDFKHKRSLKDHVKAFGNGHVPCGIDSFGGDHEDYYDAASDIEQ*
g5394.t1	Arabidopsis_thaliana	315	40.32	315	40.32	105	1	18996017	18996536	+													MMLYTYPHVSSSVPYNHCLPNDYASWNDPNSRAGIGWVLLNVQGNEGKTEQVYSEAFHPLTLLIQFLMQRSMRLELIFSISDVLITTMSSSVVIPYPSIGTWKM*
g5395.t1	cellular_organisms	1131	41.2	1131	41.2	377	1	19003460	19005512	-	AT1G51260.1	cellular organisms	1524	38.06	1131	41.2	377	2052	1131	377	identical	same	MKIPAALVFIPVGVLFLISGLIVNIIQLVFFIIVRPFSRSLYRRINKNVAELLWLQLIWLFDWWACIKINLYVDAETLELIGKEHALVLSNHRSDIDWLIGWVMAQRVGCLGSSLAIMKKEAKYLPIIGWSMWFSDYIFLERSWAKDENTLKAGFKRLEDFPMTFWLALFVEGTRFTQEKLEAAQEYASIRSLPSPRNVLIPRTKGFVSAVSEIRSFVPAIYDCTLTVHNNQPTPTLLRMFSGQSSEINLQMRRHKMSELPETDDGIAQWCQDLFITKDAQLEKYFTKDVFSDLEVHQINRPIKPLIVVIIWLGFLVFGGFKLLQWLSIVASWKIILLFVFFLVIATITMQILIQSSESQRSTPAKRPLQEQLISA*	MKIPAALVFIPVGVLFLISGLIVNIIQLVFFIIVRPFSRSLYRRINKNVAELLWLQLIWLFDWWACIKINLYVDAETLELIGKEHALVLSNHRSDIDWLIGWVMAQRVGCLGSSLAIMKKEAKYLPIIGWSMWFSDYIFLERSWAKDENTLKAGFKRLEDFPMTFWLALFVEGTRFTQEKLEAAQEYASIRSLPSPRNVLIPRTKGFVSAVSEIRSFVPAIYDCTLTVHNNQPTPTLLRMFSGQSSEINLQMRRHKMSELPETDDGIAQWCQDLFITKDAQLEKYFTKDVFSDLEVHQINRPIKPLIVVIIWLGFLVFGGFKLLQWLSIVASWKIILLFVFFLVIATITMQILIQSSESQRSTPAKRPLQEQLISA*
g5396.t1	Eukaryota	1596	44.42	1596	44.42	532	1	19007577	19010496	+	AT1G51270.1	Eukaryota	1783	42.74	1716	42.77	572	2834	1500	503	homologous	same	MSTDELLTFDHVDIRFPIELNKQGSCSLNLTNKTDNYVAFKAQTTKPKMYCVKPSVGVVLPRSSCEVLVVMQALKEAPADRQCKDKLLFQCKVVEPGTMDKEVTSEMFSKEAGHRVEETIFKIIYVAPPQPQSPVQEGLEDGSSPSASVSDKGNASEVFVGPSVGIVDLIRMSDELLIIDPVDVQFPIELNKKVSCSLNLTNKTENYVAFKAKTTNAKKYYVRPNVGVVLPRSSCEVLVIMQALKEAPADMQCRDKLLFQCKVVEPETTAKDVTSEMFSKEAGHPAEETRLKVMYVTPPQPPSPVQEGTEEGSSPRASVSDNGNASEAFVDMLRSLLVPLFSNAASSTDDHGITLPQYQVFINFRGDELRNSFVGFLVKAMRLEKINVFTDEVELRGTNLNYLFRRIEESRVAVAIFSERYTESCWCLDELVKMKEQMEQGKLVVVPVFYRLNATACKRFMGAFGDNLRNLEWEYRSEPERIQKWKEALSSVFSNIGLTSDIRSNESKFVDSIVEEVKKVLIKIGTEEREL*	MSTDELLTFDHVDIRFPIELNKQGSCSLNLTNKTDNYVAFKAQTTKPKMYCVKPSVGVVLPRSSCEVLVVMQALKEAPADRQCKDKLLFQCKVVEPGTMDKEVTSEMFSKEAGHRVEETIFKIIYVAPPQPQSPVQEGLEDGSSPSASVSDKGNASEVFVGPSVGIVDLIRMSDELLIIDPVDVQFPIELNKKVSCSLNLTNKTENYVAFKAKTTNAKKYYVRPNVGVVLPRSSCEVLVIMQALKEAPADMQCRDKLLFQCKVVEPETTAKDVTSEMFSKEAGHPAEETRLKVMYVTPPQPPSPVQEGTEEGSSPRASVSDNGNASEAFVDMLRSLLVPLFSNAASSTDDHGITLPQYQVFINFRGDELRNSFVGFLVKAMRLEKINVFTDEVELRGTNLNYLFRRIEESRVAVAIFSERYTESCWCLDELVKMKEQMEQGKLVVVPVFYRLNATACKRFMGAFGDNLRNLEWEYRSEPERIQKWKEALSSVFSNIGLTSDIRRYNLINKNMDHTSEFLYIVLILNFFSEISDMTGLTTSYQFLLMMKSNLISYDIYIYPTKFCVNVFIGV*
g5396.t1	Eukaryota	1596	44.42	1596	44.42	532	1	19007577	19010496	+	AT1G51270.10	Eukaryota	1886	41.99	1770	42.82	590	2556	1419	476	homologous	same	MSTDELLTFDHVDIRFPIELNKQGSCSLNLTNKTDNYVAFKAQTTKPKMYCVKPSVGVVLPRSSCEVLVVMQALKEAPADRQCKDKLLFQCKVVEPGTMDKEVTSEMFSKEAGHRVEETIFKIIYVAPPQPQSPVQEGLEDGSSPSASVSDKGNASEVFVGPSVGIVDLIRMSDELLIIDPVDVQFPIELNKKVSCSLNLTNKTENYVAFKAKTTNAKKYYVRPNVGVVLPRSSCEVLVIMQALKEAPADMQCRDKLLFQCKVVEPETTAKDVTSEMFSKEAGHPAEETRLKVMYVTPPQPPSPVQEGTEEGSSPRASVSDNGNASEAFVDMLRSLLVPLFSNAASSTDDHGITLPQYQVFINFRGDELRNSFVGFLVKAMRLEKINVFTDEVELRGTNLNYLFRRIEESRVAVAIFSERYTESCWCLDELVKMKEQMEQGKLVVVPVFYRLNATACKRFMGAFGDNLRNLEWEYRSEPERIQKWKEALSSVFSNIGLTSDIRSNESKFVDSIVEEVKKVLIKIGTEEREL*	MYCVKPSVGVVLPRSSCEVLVVMQALKEAPADRQCKDKLLFQCKVVEPGTMDKEVTSEMFSKEAGHRVEETIFKIIYVAPPQPQSPVQEGLEDGSSPSASVSDKGNASEVFVGPSVGIVDLIRMSDELLIIDPVDVQFPIELNKKVSCSLNLTNKTENYVAFKAKTTNAKKYYVRPNVGVVLPRSSCEVLVIMQALKEAPADMQCRDKLLFQCKVVEPETTAKDVTSEMFSKEAGHPAEETRLKVMYVTPPQPPSPVQEGTEEGSSPRASVSDNGNASEAFVDMLRSLLVPLFSNAASSTDDHGITLPQYQVFINFRGDELRNSFVGFLVKAMRLEKINVFTDEVELRGTNLNYLFRRIEESRVAVAIFSERYTESCWCLDELVKMKEQMEQGKLVVVPVFYRLNATACKRFMGAFGDNLRNLEWEYRSEPERIQKWKEALSSVFSNIGLTSDIRSNESKFVDSIVEEVKKVLIKIADNFFKDHLPWKFPRLTLTDGTTIYIKRSYFVGFLVQETANVSLDDHDLRDSPLVTNYVCFTTPINDLLKFHTLLISLSHKVSSKVHHSSLFFATMYLFEFESFTFIVWLSPT*
g5396.t1	Eukaryota	1596	44.42	1596	44.42	532	1	19007577	19010496	+	AT1G51270.11	Eukaryota	2304	39.93	1083	44.88	361	2223	1076	361	homologous	same	MSTDELLTFDHVDIRFPIELNKQGSCSLNLTNKTDNYVAFKAQTTKPKMYCVKPSVGVVLPRSSCEVLVVMQALKEAPADRQCKDKLLFQCKVVEPGTMDKEVTSEMFSKEAGHRVEETIFKIIYVAPPQPQSPVQEGLEDGSSPSASVSDKGNASEVFVGPSVGIVDLIRMSDELLIIDPVDVQFPIELNKKVSCSLNLTNKTENYVAFKAKTTNAKKYYVRPNVGVVLPRSSCEVLVIMQALKEAPADMQCRDKLLFQCKVVEPETTAKDVTSEMFSKEAGHPAEETRLKVMYVTPPQPPSPVQEGTEEGSSPRASVSDNGNASEAFVDMLRSLLVPLFSNAASSTDDHGITLPQYQVFINFRGDELRNSFVGFLVKAMRLEKINVFTDEVELRGTNLNYLFRRIEESRVAVAIFSERYTESCWCLDELVKMKEQMEQGKLVVVPVFYRLNATACKRFMGAFGDNLRNLEWEYRSEPERIQKWKEALSSVFSNIGLTSDIRSNESKFVDSIVEEVKKVLIKIGTEEREL*	MSDELLIIDPVDVQFPIELNKKVSCSLNLTNKTENYVAFKAKTTNAKKYYVRPNVGVVLPRSSCEVLVIMQALKEAPADMQCRDKLLFQCKVVEPETTAKDVTSEMFSKEAGHPAEETRLKVMYVTPPQPPSPVQEGTEEGSSPRASVSDNGNASEAFVDMLRSLLVPLFSNAASSTDDHGITLPQYQVFINFRGDELRNSFVGFLVKAMRLEKINVFTDEVELRGTNLNYLFRRIEESRVAVAIFSERYTESCWCLDELVKMKEQMEQGKLVVVPVFYRLNATACKRFMGAFGDNLRNLEWEYRSEPERIQKWKEALSSVFSNIGLTSDIRSNESKFVDSIVEEVKKVLIKIGTEEREL*
g5396.t1	Eukaryota	1596	44.42	1596	44.42	532	1	19007577	19010496	+	AT1G51270.12	Eukaryota	2202	39.96	1083	44.88	361	2223	1076	361	homologous	same	MSTDELLTFDHVDIRFPIELNKQGSCSLNLTNKTDNYVAFKAQTTKPKMYCVKPSVGVVLPRSSCEVLVVMQALKEAPADRQCKDKLLFQCKVVEPGTMDKEVTSEMFSKEAGHRVEETIFKIIYVAPPQPQSPVQEGLEDGSSPSASVSDKGNASEVFVGPSVGIVDLIRMSDELLIIDPVDVQFPIELNKKVSCSLNLTNKTENYVAFKAKTTNAKKYYVRPNVGVVLPRSSCEVLVIMQALKEAPADMQCRDKLLFQCKVVEPETTAKDVTSEMFSKEAGHPAEETRLKVMYVTPPQPPSPVQEGTEEGSSPRASVSDNGNASEAFVDMLRSLLVPLFSNAASSTDDHGITLPQYQVFINFRGDELRNSFVGFLVKAMRLEKINVFTDEVELRGTNLNYLFRRIEESRVAVAIFSERYTESCWCLDELVKMKEQMEQGKLVVVPVFYRLNATACKRFMGAFGDNLRNLEWEYRSEPERIQKWKEALSSVFSNIGLTSDIRSNESKFVDSIVEEVKKVLIKIGTEEREL*	MSDELLIIDPVDVQFPIELNKKVSCSLNLTNKTENYVAFKAKTTNAKKYYVRPNVGVVLPRSSCEVLVIMQALKEAPADMQCRDKLLFQCKVVEPETTAKDVTSEMFSKEAGHPAEETRLKVMYVTPPQPPSPVQEGTEEGSSPRASVSDNGNASEAFVDMLRSLLVPLFSNAASSTDDHGITLPQYQVFINFRGDELRNSFVGFLVKAMRLEKINVFTDEVELRGTNLNYLFRRIEESRVAVAIFSERYTESCWCLDELVKMKEQMEQGKLVVVPVFYRLNATACKRFMGAFGDNLRNLEWEYRSEPERIQKWKEALSSVFSNIGLTSDIRSNESKFVDSIVEEVKKVLIKIGTEEREL*
g5396.t1	Eukaryota	1596	44.42	1596	44.42	532	1	19007577	19010496	+	AT1G51270.13	Eukaryota	2198	40.49	1083	44.88	361	2223	1076	361	homologous	same	MSTDELLTFDHVDIRFPIELNKQGSCSLNLTNKTDNYVAFKAQTTKPKMYCVKPSVGVVLPRSSCEVLVVMQALKEAPADRQCKDKLLFQCKVVEPGTMDKEVTSEMFSKEAGHRVEETIFKIIYVAPPQPQSPVQEGLEDGSSPSASVSDKGNASEVFVGPSVGIVDLIRMSDELLIIDPVDVQFPIELNKKVSCSLNLTNKTENYVAFKAKTTNAKKYYVRPNVGVVLPRSSCEVLVIMQALKEAPADMQCRDKLLFQCKVVEPETTAKDVTSEMFSKEAGHPAEETRLKVMYVTPPQPPSPVQEGTEEGSSPRASVSDNGNASEAFVDMLRSLLVPLFSNAASSTDDHGITLPQYQVFINFRGDELRNSFVGFLVKAMRLEKINVFTDEVELRGTNLNYLFRRIEESRVAVAIFSERYTESCWCLDELVKMKEQMEQGKLVVVPVFYRLNATACKRFMGAFGDNLRNLEWEYRSEPERIQKWKEALSSVFSNIGLTSDIRSNESKFVDSIVEEVKKVLIKIGTEEREL*	MSDELLIIDPVDVQFPIELNKKVSCSLNLTNKTENYVAFKAKTTNAKKYYVRPNVGVVLPRSSCEVLVIMQALKEAPADMQCRDKLLFQCKVVEPETTAKDVTSEMFSKEAGHPAEETRLKVMYVTPPQPPSPVQEGTEEGSSPRASVSDNGNASEAFVDMLRSLLVPLFSNAASSTDDHGITLPQYQVFINFRGDELRNSFVGFLVKAMRLEKINVFTDEVELRGTNLNYLFRRIEESRVAVAIFSERYTESCWCLDELVKMKEQMEQGKLVVVPVFYRLNATACKRFMGAFGDNLRNLEWEYRSEPERIQKWKEALSSVFSNIGLTSDIRSNESKFVDSIVEEVKKVLIKIGTEEREL*
g5396.t1	Eukaryota	1596	44.42	1596	44.42	532	1	19007577	19010496	+	AT1G51270.14	Eukaryota	2048	41.55	1083	44.88	361	2223	1076	361	homologous	same	MSTDELLTFDHVDIRFPIELNKQGSCSLNLTNKTDNYVAFKAQTTKPKMYCVKPSVGVVLPRSSCEVLVVMQALKEAPADRQCKDKLLFQCKVVEPGTMDKEVTSEMFSKEAGHRVEETIFKIIYVAPPQPQSPVQEGLEDGSSPSASVSDKGNASEVFVGPSVGIVDLIRMSDELLIIDPVDVQFPIELNKKVSCSLNLTNKTENYVAFKAKTTNAKKYYVRPNVGVVLPRSSCEVLVIMQALKEAPADMQCRDKLLFQCKVVEPETTAKDVTSEMFSKEAGHPAEETRLKVMYVTPPQPPSPVQEGTEEGSSPRASVSDNGNASEAFVDMLRSLLVPLFSNAASSTDDHGITLPQYQVFINFRGDELRNSFVGFLVKAMRLEKINVFTDEVELRGTNLNYLFRRIEESRVAVAIFSERYTESCWCLDELVKMKEQMEQGKLVVVPVFYRLNATACKRFMGAFGDNLRNLEWEYRSEPERIQKWKEALSSVFSNIGLTSDIRSNESKFVDSIVEEVKKVLIKIGTEEREL*	MSDELLIIDPVDVQFPIELNKKVSCSLNLTNKTENYVAFKAKTTNAKKYYVRPNVGVVLPRSSCEVLVIMQALKEAPADMQCRDKLLFQCKVVEPETTAKDVTSEMFSKEAGHPAEETRLKVMYVTPPQPPSPVQEGTEEGSSPRASVSDNGNASEAFVDMLRSLLVPLFSNAASSTDDHGITLPQYQVFINFRGDELRNSFVGFLVKAMRLEKINVFTDEVELRGTNLNYLFRRIEESRVAVAIFSERYTESCWCLDELVKMKEQMEQGKLVVVPVFYRLNATACKRFMGAFGDNLRNLEWEYRSEPERIQKWKEALSSVFSNIGLTSDIRSNESKFVDSIVEEVKKVLIKIGTEEREL*
g5396.t1	Eukaryota	1596	44.42	1596	44.42	532	1	19007577	19010496	+	AT1G51270.15	Eukaryota	1581	42.13	1401	42.83	467	1911	1053	353	homologous	same	MSTDELLTFDHVDIRFPIELNKQGSCSLNLTNKTDNYVAFKAQTTKPKMYCVKPSVGVVLPRSSCEVLVVMQALKEAPADRQCKDKLLFQCKVVEPGTMDKEVTSEMFSKEAGHRVEETIFKIIYVAPPQPQSPVQEGLEDGSSPSASVSDKGNASEVFVGPSVGIVDLIRMSDELLIIDPVDVQFPIELNKKVSCSLNLTNKTENYVAFKAKTTNAKKYYVRPNVGVVLPRSSCEVLVIMQALKEAPADMQCRDKLLFQCKVVEPETTAKDVTSEMFSKEAGHPAEETRLKVMYVTPPQPPSPVQEGTEEGSSPRASVSDNGNASEAFVDMLRSLLVPLFSNAASSTDDHGITLPQYQVFINFRGDELRNSFVGFLVKAMRLEKINVFTDEVELRGTNLNYLFRRIEESRVAVAIFSERYTESCWCLDELVKMKEQMEQGKLVVVPVFYRLNATACKRFMGAFGDNLRNLEWEYRSEPERIQKWKEALSSVFSNIGLTSDIRSNESKFVDSIVEEVKKVLIKIGTEEREL*	MSDELLIIDPVDVQFPIELNKKVSCSLNLTNKTENYVAFKAKTTNAKKYYVRPNVGVVLPRSSCEVLVIMQALKEAPADMQCRDKLLFQCKVVEPETTAKDVTSEMFSKEAGHPAEETRLKVMYVTPPQPPSPVQEGTEEGSSPRASVSDNGNASEAFVDMLRSLLVPLFSNAASSTDDHGITLPQYQVFINFRGDELRNSFVGFLVKAMRLEKINVFTDEVELRGTNLNYLFRRIEESRVAVAIFSERYTESCWCLDELVKMKEQMEQGKLVVVPVFYRLNATACKRFMGAFGDNLRNLEWEYRSEPERIQKWKEALSSVFSNIGLTSDIRSNESKFVDSIVEEVKKVLIKIADNFFKDHLPWKFPRLTLTDGTTIYIKRSYFVGFLVQETANVSLDDHDLRDSPLVTNYVCFTTPINDLLKFHTLLISLSHKVSSKVHHSSLFFATMYLFEFESFTFIVWLSPT*
g5396.t1	Eukaryota	1596	44.42	1596	44.42	532	1	19007577	19010496	+	AT1G51270.2	Eukaryota	2040	43.38	1596	44.42	532	2919	1596	532	identical	same	MSTDELLTFDHVDIRFPIELNKQGSCSLNLTNKTDNYVAFKAQTTKPKMYCVKPSVGVVLPRSSCEVLVVMQALKEAPADRQCKDKLLFQCKVVEPGTMDKEVTSEMFSKEAGHRVEETIFKIIYVAPPQPQSPVQEGLEDGSSPSASVSDKGNASEVFVGPSVGIVDLIRMSDELLIIDPVDVQFPIELNKKVSCSLNLTNKTENYVAFKAKTTNAKKYYVRPNVGVVLPRSSCEVLVIMQALKEAPADMQCRDKLLFQCKVVEPETTAKDVTSEMFSKEAGHPAEETRLKVMYVTPPQPPSPVQEGTEEGSSPRASVSDNGNASEAFVDMLRSLLVPLFSNAASSTDDHGITLPQYQVFINFRGDELRNSFVGFLVKAMRLEKINVFTDEVELRGTNLNYLFRRIEESRVAVAIFSERYTESCWCLDELVKMKEQMEQGKLVVVPVFYRLNATACKRFMGAFGDNLRNLEWEYRSEPERIQKWKEALSSVFSNIGLTSDIRSNESKFVDSIVEEVKKVLIKIGTEEREL*	MSTDELLTFDHVDIRFPIELNKQGSCSLNLTNKTDNYVAFKAQTTKPKMYCVKPSVGVVLPRSSCEVLVVMQALKEAPADRQCKDKLLFQCKVVEPGTMDKEVTSEMFSKEAGHRVEETIFKIIYVAPPQPQSPVQEGLEDGSSPSASVSDKGNASEVFVGPSVGIVDLIRMSDELLIIDPVDVQFPIELNKKVSCSLNLTNKTENYVAFKAKTTNAKKYYVRPNVGVVLPRSSCEVLVIMQALKEAPADMQCRDKLLFQCKVVEPETTAKDVTSEMFSKEAGHPAEETRLKVMYVTPPQPPSPVQEGTEEGSSPRASVSDNGNASEAFVDMLRSLLVPLFSNAASSTDDHGITLPQYQVFINFRGDELRNSFVGFLVKAMRLEKINVFTDEVELRGTNLNYLFRRIEESRVAVAIFSERYTESCWCLDELVKMKEQMEQGKLVVVPVFYRLNATACKRFMGAFGDNLRNLEWEYRSEPERIQKWKEALSSVFSNIGLTSDIRSNESKFVDSIVEEVKKVLIKIGTEEREL*
g5396.t1	Eukaryota	1596	44.42	1596	44.42	532	1	19007577	19010496	+	AT1G51270.3	Eukaryota	2174	41.95	1914	43	638	2919	1561	524	homologous	same	MSTDELLTFDHVDIRFPIELNKQGSCSLNLTNKTDNYVAFKAQTTKPKMYCVKPSVGVVLPRSSCEVLVVMQALKEAPADRQCKDKLLFQCKVVEPGTMDKEVTSEMFSKEAGHRVEETIFKIIYVAPPQPQSPVQEGLEDGSSPSASVSDKGNASEVFVGPSVGIVDLIRMSDELLIIDPVDVQFPIELNKKVSCSLNLTNKTENYVAFKAKTTNAKKYYVRPNVGVVLPRSSCEVLVIMQALKEAPADMQCRDKLLFQCKVVEPETTAKDVTSEMFSKEAGHPAEETRLKVMYVTPPQPPSPVQEGTEEGSSPRASVSDNGNASEAFVDMLRSLLVPLFSNAASSTDDHGITLPQYQVFINFRGDELRNSFVGFLVKAMRLEKINVFTDEVELRGTNLNYLFRRIEESRVAVAIFSERYTESCWCLDELVKMKEQMEQGKLVVVPVFYRLNATACKRFMGAFGDNLRNLEWEYRSEPERIQKWKEALSSVFSNIGLTSDIRSNESKFVDSIVEEVKKVLIKIGTEEREL*	MSTDELLTFDHVDIRFPIELNKQGSCSLNLTNKTDNYVAFKAQTTKPKMYCVKPSVGVVLPRSSCEVLVVMQALKEAPADRQCKDKLLFQCKVVEPGTMDKEVTSEMFSKEAGHRVEETIFKIIYVAPPQPQSPVQEGLEDGSSPSASVSDKGNASEVFVGPSVGIVDLIRMSDELLIIDPVDVQFPIELNKKVSCSLNLTNKTENYVAFKAKTTNAKKYYVRPNVGVVLPRSSCEVLVIMQALKEAPADMQCRDKLLFQCKVVEPETTAKDVTSEMFSKEAGHPAEETRLKVMYVTPPQPPSPVQEGTEEGSSPRASVSDNGNASEAFVDMLRSLLVPLFSNAASSTDDHGITLPQYQVFINFRGDELRNSFVGFLVKAMRLEKINVFTDEVELRGTNLNYLFRRIEESRVAVAIFSERYTESCWCLDELVKMKEQMEQGKLVVVPVFYRLNATACKRFMGAFGDNLRNLEWEYRSEPERIQKWKEALSSVFSNIGLTSDIRSNESKFVDSIVEEVKKVLIKIADNFFKDHLPWKFPRLTLTDGTTIYIKRSYFVGFLVQETANVSLDDHDLRDSPLVTNYVCFTTPINDLLKFHTLLISLSHKVSSKVHHSSLFFATMYLFEFESFTFIVWLSPT*
g5396.t1	Eukaryota	1596	44.42	1596	44.42	532	1	19007577	19010496	+	AT1G51270.4	Viridiplantae	1606	41.72	1194	43.13	398	1844	849	284	homologous	same	MSTDELLTFDHVDIRFPIELNKQGSCSLNLTNKTDNYVAFKAQTTKPKMYCVKPSVGVVLPRSSCEVLVVMQALKEAPADRQCKDKLLFQCKVVEPGTMDKEVTSEMFSKEAGHRVEETIFKIIYVAPPQPQSPVQEGLEDGSSPSASVSDKGNASEVFVGPSVGIVDLIRMSDELLIIDPVDVQFPIELNKKVSCSLNLTNKTENYVAFKAKTTNAKKYYVRPNVGVVLPRSSCEVLVIMQALKEAPADMQCRDKLLFQCKVVEPETTAKDVTSEMFSKEAGHPAEETRLKVMYVTPPQPPSPVQEGTEEGSSPRASVSDNGNASEAFVDMLRSLLVPLFSNAASSTDDHGITLPQYQVFINFRGDELRNSFVGFLVKAMRLEKINVFTDEVELRGTNLNYLFRRIEESRVAVAIFSERYTESCWCLDELVKMKEQMEQGKLVVVPVFYRLNATACKRFMGAFGDNLRNLEWEYRSEPERIQKWKEALSSVFSNIGLTSDIRSNESKFVDSIVEEVKKVLIKIGTEEREL*	MQALKEAPADMQCRDKLLFQCKVVEPETTAKDVTSEMFSKEAGHPAEETRLKVMYVTPPQPPSPVQEGTEEGSSPRASVSDNGNASEAFVDMLRSLLVPLFSNAASSTDDHGITLPQYQVFINFRGDELRNSFVGFLVKAMRLEKINVFTDEVELRGTNLNYLFRRIEESRVAVAIFSERYTESCWCLDELVKMKEQMEQGKLVVVPVFYRLNATACKRFMGAFGDNLRNLEWEYRSEPERIQKWKEALSSVFSNIGLTSDIRSNESKFVDSIVEEVKKVLIKIADNFFKDHLPWKFPRLTLTDGTTIYIKRSYFVGFLVQETANVSLDDHDLRDSPLVTNYVCFTTPINDLLKFHTLLISLSHKVSSKVHHSSLFFATMYLFEFESFTFIVWLSPT*
g5396.t1	Eukaryota	1596	44.42	1596	44.42	532	1	19007577	19010496	+	AT1G51270.5	Eukaryota	2087	40.15	1086	45.21	362	2919	1079	360	homologous	same	MSTDELLTFDHVDIRFPIELNKQGSCSLNLTNKTDNYVAFKAQTTKPKMYCVKPSVGVVLPRSSCEVLVVMQALKEAPADRQCKDKLLFQCKVVEPGTMDKEVTSEMFSKEAGHRVEETIFKIIYVAPPQPQSPVQEGLEDGSSPSASVSDKGNASEVFVGPSVGIVDLIRMSDELLIIDPVDVQFPIELNKKVSCSLNLTNKTENYVAFKAKTTNAKKYYVRPNVGVVLPRSSCEVLVIMQALKEAPADMQCRDKLLFQCKVVEPETTAKDVTSEMFSKEAGHPAEETRLKVMYVTPPQPPSPVQEGTEEGSSPRASVSDNGNASEAFVDMLRSLLVPLFSNAASSTDDHGITLPQYQVFINFRGDELRNSFVGFLVKAMRLEKINVFTDEVELRGTNLNYLFRRIEESRVAVAIFSERYTESCWCLDELVKMKEQMEQGKLVVVPVFYRLNATACKRFMGAFGDNLRNLEWEYRSEPERIQKWKEALSSVFSNIGLTSDIRSNESKFVDSIVEEVKKVLIKIGTEEREL*	MSTDELLTFDHVDIRFPIELNKQGSCSLNLTNKTDNYVAFKAKTTNAKKYYVRPNVGVVLPRSSCEVLVIMQALKEAPADMQCRDKLLFQCKVVEPETTAKDVTSEMFSKEAGHPAEETRLKVMYVTPPQPPSPVQEGTEEGSSPRASVSDNGNASEAFVDMLRSLLVPLFSNAASSTDDHGITLPQYQVFINFRGDELRNSFVGFLVKAMRLEKINVFTDEVELRGTNLNYLFRRIEESRVAVAIFSERYTESCWCLDELVKMKEQMEQGKLVVVPVFYRLNATACKRFMGAFGDNLRNLEWEYRSEPERIQKWKEALSSVFSNIGLTSDIRSNESKFVDSIVEEVKKVLIKIGTEEREL*
g5396.t1	Eukaryota	1596	44.42	1596	44.42	532	1	19007577	19010496	+	AT1G51270.6	Eukaryota	2109	42.29	1770	42.82	590	2919	1419	476	homologous	same	MSTDELLTFDHVDIRFPIELNKQGSCSLNLTNKTDNYVAFKAQTTKPKMYCVKPSVGVVLPRSSCEVLVVMQALKEAPADRQCKDKLLFQCKVVEPGTMDKEVTSEMFSKEAGHRVEETIFKIIYVAPPQPQSPVQEGLEDGSSPSASVSDKGNASEVFVGPSVGIVDLIRMSDELLIIDPVDVQFPIELNKKVSCSLNLTNKTENYVAFKAKTTNAKKYYVRPNVGVVLPRSSCEVLVIMQALKEAPADMQCRDKLLFQCKVVEPETTAKDVTSEMFSKEAGHPAEETRLKVMYVTPPQPPSPVQEGTEEGSSPRASVSDNGNASEAFVDMLRSLLVPLFSNAASSTDDHGITLPQYQVFINFRGDELRNSFVGFLVKAMRLEKINVFTDEVELRGTNLNYLFRRIEESRVAVAIFSERYTESCWCLDELVKMKEQMEQGKLVVVPVFYRLNATACKRFMGAFGDNLRNLEWEYRSEPERIQKWKEALSSVFSNIGLTSDIRSNESKFVDSIVEEVKKVLIKIGTEEREL*	MYCVKPSVGVVLPRSSCEVLVVMQALKEAPADRQCKDKLLFQCKVVEPGTMDKEVTSEMFSKEAGHRVEETIFKIIYVAPPQPQSPVQEGLEDGSSPSASVSDKGNASEVFVGPSVGIVDLIRMSDELLIIDPVDVQFPIELNKKVSCSLNLTNKTENYVAFKAKTTNAKKYYVRPNVGVVLPRSSCEVLVIMQALKEAPADMQCRDKLLFQCKVVEPETTAKDVTSEMFSKEAGHPAEETRLKVMYVTPPQPPSPVQEGTEEGSSPRASVSDNGNASEAFVDMLRSLLVPLFSNAASSTDDHGITLPQYQVFINFRGDELRNSFVGFLVKAMRLEKINVFTDEVELRGTNLNYLFRRIEESRVAVAIFSERYTESCWCLDELVKMKEQMEQGKLVVVPVFYRLNATACKRFMGAFGDNLRNLEWEYRSEPERIQKWKEALSSVFSNIGLTSDIRSNESKFVDSIVEEVKKVLIKIADNFFKDHLPWKFPRLTLTDGTTIYIKRSYFVGFLVQETANVSLDDHDLRDSPLVTNYVCFTTPINDLLKFHTLLISLSHKVSSKVHHSSLFFATMYLFEFESFTFIVWLSPT*
g5396.t1	Eukaryota	1596	44.42	1596	44.42	532	1	19007577	19010496	+	AT1G51270.7	Eukaryota	2096	42.41	1770	42.82	590	2919	1419	476	homologous	same	MSTDELLTFDHVDIRFPIELNKQGSCSLNLTNKTDNYVAFKAQTTKPKMYCVKPSVGVVLPRSSCEVLVVMQALKEAPADRQCKDKLLFQCKVVEPGTMDKEVTSEMFSKEAGHRVEETIFKIIYVAPPQPQSPVQEGLEDGSSPSASVSDKGNASEVFVGPSVGIVDLIRMSDELLIIDPVDVQFPIELNKKVSCSLNLTNKTENYVAFKAKTTNAKKYYVRPNVGVVLPRSSCEVLVIMQALKEAPADMQCRDKLLFQCKVVEPETTAKDVTSEMFSKEAGHPAEETRLKVMYVTPPQPPSPVQEGTEEGSSPRASVSDNGNASEAFVDMLRSLLVPLFSNAASSTDDHGITLPQYQVFINFRGDELRNSFVGFLVKAMRLEKINVFTDEVELRGTNLNYLFRRIEESRVAVAIFSERYTESCWCLDELVKMKEQMEQGKLVVVPVFYRLNATACKRFMGAFGDNLRNLEWEYRSEPERIQKWKEALSSVFSNIGLTSDIRSNESKFVDSIVEEVKKVLIKIGTEEREL*	MYCVKPSVGVVLPRSSCEVLVVMQALKEAPADRQCKDKLLFQCKVVEPGTMDKEVTSEMFSKEAGHRVEETIFKIIYVAPPQPQSPVQEGLEDGSSPSASVSDKGNASEVFVGPSVGIVDLIRMSDELLIIDPVDVQFPIELNKKVSCSLNLTNKTENYVAFKAKTTNAKKYYVRPNVGVVLPRSSCEVLVIMQALKEAPADMQCRDKLLFQCKVVEPETTAKDVTSEMFSKEAGHPAEETRLKVMYVTPPQPPSPVQEGTEEGSSPRASVSDNGNASEAFVDMLRSLLVPLFSNAASSTDDHGITLPQYQVFINFRGDELRNSFVGFLVKAMRLEKINVFTDEVELRGTNLNYLFRRIEESRVAVAIFSERYTESCWCLDELVKMKEQMEQGKLVVVPVFYRLNATACKRFMGAFGDNLRNLEWEYRSEPERIQKWKEALSSVFSNIGLTSDIRSNESKFVDSIVEEVKKVLIKIADNFFKDHLPWKFPRLTLTDGTTIYIKRSYFVGFLVQETANVSLDDHDLRDSPLVTNYVCFTTPINDLLKFHTLLISLSHKVSSKVHHSSLFFATMYLFEFESFTFIVWLSPT*
g5396.t1	Eukaryota	1596	44.42	1596	44.42	532	1	19007577	19010496	+	AT1G51270.8	Eukaryota	1878	43.24	1596	44.42	532	2919	1596	532	identical	same	MSTDELLTFDHVDIRFPIELNKQGSCSLNLTNKTDNYVAFKAQTTKPKMYCVKPSVGVVLPRSSCEVLVVMQALKEAPADRQCKDKLLFQCKVVEPGTMDKEVTSEMFSKEAGHRVEETIFKIIYVAPPQPQSPVQEGLEDGSSPSASVSDKGNASEVFVGPSVGIVDLIRMSDELLIIDPVDVQFPIELNKKVSCSLNLTNKTENYVAFKAKTTNAKKYYVRPNVGVVLPRSSCEVLVIMQALKEAPADMQCRDKLLFQCKVVEPETTAKDVTSEMFSKEAGHPAEETRLKVMYVTPPQPPSPVQEGTEEGSSPRASVSDNGNASEAFVDMLRSLLVPLFSNAASSTDDHGITLPQYQVFINFRGDELRNSFVGFLVKAMRLEKINVFTDEVELRGTNLNYLFRRIEESRVAVAIFSERYTESCWCLDELVKMKEQMEQGKLVVVPVFYRLNATACKRFMGAFGDNLRNLEWEYRSEPERIQKWKEALSSVFSNIGLTSDIRSNESKFVDSIVEEVKKVLIKIGTEEREL*	MSTDELLTFDHVDIRFPIELNKQGSCSLNLTNKTDNYVAFKAQTTKPKMYCVKPSVGVVLPRSSCEVLVVMQALKEAPADRQCKDKLLFQCKVVEPGTMDKEVTSEMFSKEAGHRVEETIFKIIYVAPPQPQSPVQEGLEDGSSPSASVSDKGNASEVFVGPSVGIVDLIRMSDELLIIDPVDVQFPIELNKKVSCSLNLTNKTENYVAFKAKTTNAKKYYVRPNVGVVLPRSSCEVLVIMQALKEAPADMQCRDKLLFQCKVVEPETTAKDVTSEMFSKEAGHPAEETRLKVMYVTPPQPPSPVQEGTEEGSSPRASVSDNGNASEAFVDMLRSLLVPLFSNAASSTDDHGITLPQYQVFINFRGDELRNSFVGFLVKAMRLEKINVFTDEVELRGTNLNYLFRRIEESRVAVAIFSERYTESCWCLDELVKMKEQMEQGKLVVVPVFYRLNATACKRFMGAFGDNLRNLEWEYRSEPERIQKWKEALSSVFSNIGLTSDIRSNESKFVDSIVEEVKKVLIKIGTEEREL*
g5396.t1	Eukaryota	1596	44.42	1596	44.42	532	1	19007577	19010496	+	AT1G51270.9	Eukaryota	1950	42.15	1770	42.82	590	2711	1419	476	homologous	same	MSTDELLTFDHVDIRFPIELNKQGSCSLNLTNKTDNYVAFKAQTTKPKMYCVKPSVGVVLPRSSCEVLVVMQALKEAPADRQCKDKLLFQCKVVEPGTMDKEVTSEMFSKEAGHRVEETIFKIIYVAPPQPQSPVQEGLEDGSSPSASVSDKGNASEVFVGPSVGIVDLIRMSDELLIIDPVDVQFPIELNKKVSCSLNLTNKTENYVAFKAKTTNAKKYYVRPNVGVVLPRSSCEVLVIMQALKEAPADMQCRDKLLFQCKVVEPETTAKDVTSEMFSKEAGHPAEETRLKVMYVTPPQPPSPVQEGTEEGSSPRASVSDNGNASEAFVDMLRSLLVPLFSNAASSTDDHGITLPQYQVFINFRGDELRNSFVGFLVKAMRLEKINVFTDEVELRGTNLNYLFRRIEESRVAVAIFSERYTESCWCLDELVKMKEQMEQGKLVVVPVFYRLNATACKRFMGAFGDNLRNLEWEYRSEPERIQKWKEALSSVFSNIGLTSDIRSNESKFVDSIVEEVKKVLIKIGTEEREL*	MYCVKPSVGVVLPRSSCEVLVVMQALKEAPADRQCKDKLLFQCKVVEPGTMDKEVTSEMFSKEAGHRVEETIFKIIYVAPPQPQSPVQEGLEDGSSPSASVSDKGNASEVFVGPSVGIVDLIRMSDELLIIDPVDVQFPIELNKKVSCSLNLTNKTENYVAFKAKTTNAKKYYVRPNVGVVLPRSSCEVLVIMQALKEAPADMQCRDKLLFQCKVVEPETTAKDVTSEMFSKEAGHPAEETRLKVMYVTPPQPPSPVQEGTEEGSSPRASVSDNGNASEAFVDMLRSLLVPLFSNAASSTDDHGITLPQYQVFINFRGDELRNSFVGFLVKAMRLEKINVFTDEVELRGTNLNYLFRRIEESRVAVAIFSERYTESCWCLDELVKMKEQMEQGKLVVVPVFYRLNATACKRFMGAFGDNLRNLEWEYRSEPERIQKWKEALSSVFSNIGLTSDIRSNESKFVDSIVEEVKKVLIKIADNFFKDHLPWKFPRLTLTDGTTIYIKRSYFVGFLVQETANVSLDDHDLRDSPLVTNYVCFTTPINDLLKFHTLLISLSHKVSSKVHHSSLFFATMYLFEFESFTFIVWLSPT*
g5397.t1	Embryophyta	1134	36.77	1134	36.77	378	1	19012173	19013306	+	AT1G51290.1	Embryophyta	1134	36.77	1134	36.77	378	1133	1134	378	identical	same	MVSVNLPWELVEEILYRVPPQSLARFRTVCKQWNSLFDDNKFVNDHLVRSRPQFMFRTDSKMYSVAVNFSGPWIEVHELTLDIPGLNCEMPIWLYNYVDCDGLLFCTSYKFKGVLIWNPWLKQTRLFASNHHYPTKYVIGYDNKKRYKVLDYEFEPSSKLTIYEIGLYSKKVKDLESDSSWSVVQSNSVSLNGTLYWAGVDVNNGIFIRSFSFSTERLTTFCRLPLKYNEDNILALAVFRKDRFSLLKLCNKTSKIKIWLTKNSINNREIGLVEDVVWIKLMTVLIPDFPKLPFRWYNRPDLTYFLDNDDAKRLVICCYDETQQVYIYIVRRNIVKKIKIDLFEDLLDQSSPHLRTYIPSLVRPTQVKEDNNKLYVL*	MVSVNLPWELVEEILYRVPPQSLARFRTVCKQWNSLFDDNKFVNDHLVRSRPQFMFRTDSKMYSVAVNFSGPWIEVHELTLDIPGLNCEMPIWLYNYVDCDGLLFCTSYKFKGVLIWNPWLKQTRLFASNHHYPTKYVIGYDNKKRYKVLDYEFEPSSKLTIYEIGLYSKKVKDLESDSSWSVVQSNSVSLNGTLYWAGVDVNNGIFIRSFSFSTERLTTFCRLPLKYNEDNILALAVFRKDRFSLLKLCNKTSKIKIWLTKNSINNREIGLVEDVVWIKLMTVLIPDFPKLPFRWYNRPDLTYFLDNDDAKRLVICCYDETQQVYIYIVRRNIVKKIKIDLFEDLLDQSSPHLRTYIPSLVRPTQVKEDNNKLYVL*
g5398.t1	cellular_organisms	813	43.3	813	43.3	271	1	19014437	19016103	-	AT1G51300.1	Eukaryota	582	43.99	582	43.99	194	1666	500	169	homologous	same	MASGLFSFQKSMASGSTRAKVTAEFHSKKKVTTEFGDTVTVTPRARHQATIVWLHDLNESGYDSSELVKSFSLYNVKWICPSSPLISNVGFGGAPARAWFKVNEFSSRMPDPYEMEGLKNSAAHVAGLLKNEPENVMKGVAGYGIGGALALHIATCYALGSFPIQIRAVVGINCWLPNRFKLGDQIESIPDATSRAGELSVLVTHGNNDKMVPYETGRSSAEKLSKAGFKQIKLKTIHLCDHAIVFQIMTEVSLWLTRKFELEGEPDTTV*	MASGSTRAKVTAEFHSKKKVTTEFGDTVTVTPRARHQATIVWLHDLNESGYDSSELVKSFSLYNVKWICPSSPLISNVGFGGAPARAWFKVNEFSSRMPDPYEMEGLKNSAAHVAGLLKNEPENVMKGVAGYGIGGALALHIATCYALGSFPIQIRAVVGINCWLPNRFIPFVGLAVSHRRLSFCRCRILVFE*
g5398.t1	cellular_organisms	813	43.3	813	43.3	271	1	19014437	19016103	-	AT1G51300.2	cellular organisms	1195	39.16	843	41.4	281	1666	736	246	homologous	same	MASGLFSFQKSMASGSTRAKVTAEFHSKKKVTTEFGDTVTVTPRARHQATIVWLHDLNESGYDSSELVKSFSLYNVKWICPSSPLISNVGFGGAPARAWFKVNEFSSRMPDPYEMEGLKNSAAHVAGLLKNEPENVMKGVAGYGIGGALALHIATCYALGSFPIQIRAVVGINCWLPNRFKLGDQIESIPDATSRAGELSVLVTHGNNDKMVPYETGRSSAEKLSKAGFKQIKLKTIHLCDHAIVFQIMTEVSLWLTRKFELEGEPDTTV*	MASGLFSFQKSMASGSTRAKVTAEFHSKKKVTTEFGDTVTVTPRARHQATIVWLHDLNESGYDSSELVKSFSLYNVKWICPSSPLISNVGFGGAPARAWFKVNEFSSRMPDPYEMEGLKNSAAHVAGLLKNEPENVMKGVAGYGIGGALALHIATCYALGSFPIQIRAVVGINCWLPNRFKLGDQIESIPDATSRAGELSVLVTHGNNDKMVPYETGRSSAEKLSKAGFKQIKLKTIHLYKPSTTFFSSLLSQLLYFRLLYYFTKLISSCAVVTMPSFSR*
g5398.t1	cellular_organisms	813	43.3	813	43.3	271	1	19014437	19016103	-	AT1G51300.3	cellular organisms	1097	39.74	813	43.3	271	1666	813	271	identical	same	MASGLFSFQKSMASGSTRAKVTAEFHSKKKVTTEFGDTVTVTPRARHQATIVWLHDLNESGYDSSELVKSFSLYNVKWICPSSPLISNVGFGGAPARAWFKVNEFSSRMPDPYEMEGLKNSAAHVAGLLKNEPENVMKGVAGYGIGGALALHIATCYALGSFPIQIRAVVGINCWLPNRFKLGDQIESIPDATSRAGELSVLVTHGNNDKMVPYETGRSSAEKLSKAGFKQIKLKTIHLCDHAIVFQIMTEVSLWLTRKFELEGEPDTTV*	MASGLFSFQKSMASGSTRAKVTAEFHSKKKVTTEFGDTVTVTPRARHQATIVWLHDLNESGYDSSELVKSFSLYNVKWICPSSPLISNVGFGGAPARAWFKVNEFSSRMPDPYEMEGLKNSAAHVAGLLKNEPENVMKGVAGYGIGGALALHIATCYALGSFPIQIRAVVGINCWLPNRFKLGDQIESIPDATSRAGELSVLVTHGNNDKMVPYETGRSSAEKLSKAGFKQIKLKTIHLCDHAIVFQIMTEVSLWLTRKFELEGEPDTTV*
g5399.t1	cellular_organisms	1494	46.05	1494	46.05	498	1	19019185	19021735	-	AT1G51310.1	cellular organisms	1811	45.39	1494	46.05	498	2550	1494	498	identical	same	MFSAVAKPFLSPSPPLFRLPLSSISISFRVFPSFFSSSSSSQLPSPQSSNPITPLISSNRNYSRHAFIVDQYLSCSMPEKPLRVAVLLSGGVDSSVALRLLHAAGHSCTAFYLKIWFQEGFENFWNQCPWEDDLKYAKHVCEQVDVPLEVVHLTDEYWERVVSYIIEEYRCGRTPNPDVLCNTRIKFGAFMDAISDMEYDYVGSGHYAKVVHPPADQNDASSVLELSQDMVKDQTYFLSHLSQTQLKRLLFPLGCVKKDEVRKLATQFDLPNKDRKDSQGICFLGKIKFSDFVCRHIGEMEGIILEAESGDFLGNHRGFWFYTIGQRQGLRLPGGPWYVVEKDTKNNVVFVSRNYYSIDKRRRIFRVGSLRWNSGKPSGKVRELRCKVRHGPGFYSCSFEMEGDGDVAVVHLDEDDQGLAAGQFAAFYEGTTCIGSGVILESWDDQCFPVCAKALQLAALEDKTKLGKPVKIMTMPTMSSVEADTGEASAEQKLVNA*	MFSAVAKPFLSPSPPLFRLPLSSISISFRVFPSFFSSSSSSQLPSPQSSNPITPLISSNRNYSRHAFIVDQYLSCSMPEKPLRVAVLLSGGVDSSVALRLLHAAGHSCTAFYLKIWFQEGFENFWNQCPWEDDLKYAKHVCEQVDVPLEVVHLTDEYWERVVSYIIEEYRCGRTPNPDVLCNTRIKFGAFMDAISDMEYDYVGSGHYAKVVHPPADQNDASSVLELSQDMVKDQTYFLSHLSQTQLKRLLFPLGCVKKDEVRKLATQFDLPNKDRKDSQGICFLGKIKFSDFVCRHIGEMEGIILEAESGDFLGNHRGFWFYTIGQRQGLRLPGGPWYVVEKDTKNNVVFVSRNYYSIDKRRRIFRVGSLRWNSGKPSGKVRELRCKVRHGPGFYSCSFEMEGDGDVAVVHLDEDDQGLAAGQFAAFYEGTTCIGSGVILESWDDQCFPVCAKALQLAALEDKTKLGKPVKIMTMPTMSSVEADTGEASAEQKLVNA*
g54.t1	Magnoliophyta	1188	53.37	1188	53.37	396	mitochondria	130541	133103	+	ATMG00510.1	cellular organisms	1185	43.46	1185	43.46	395	1032	57			same	MMPTEYPYDSSNNELTYSSLEWFVRRLEKLLPASEDLRVPSIPGRLCSSCTGDGKRWLFAVAKFNEPTGVPDIAFNPQSRNFLLVRCSPIQVWKYSMNTLCTMHGWMKLYLEYQRWNCMLRLSASIELEVFMDVPIFIRTYYRPANMDDSFSWWGGVQASVIRGGGLGVEGSSKEMHFCIGNERRSGGTCGTTYWITPVRHEAADAESAPMPLAMPCLVPRHGGGSVAGHEHRAKGRSHSTEKRGAVEQLKRTALPYYNIGTEGEKVVKVASLSTPPPNRRQRRGALGTRLKGEEINSHTASGEDGTTGKDRLAKTPQARSVVGLRRVSIGGERDPGRCKSQGRPGHLTEMEGFSPLIESPMKLREVNEFLEKEGASLYIK.FANECWAGPPRMA*	MTTRKRQIKNFTSNFGPQHPAAHGVSRLVLEMNGEVVERAEPHIGSLHRGTEKLIEYKTYLQALPYSDRSDYVSMMAQEHAHSSAVEKLLNCEVPLRAQYIRVLFREITRISNHSLALTTHAMDVGALTPFLWAFEEREKLLEFYERVSGARMHASFIRPGGVAQDLPLGLCRDIDSFTQQFASRIDELEEMSTGNRIWKQRLVDIGTVTAQQAKDWGFSGVMLRGPGVCWDSRRAAPYDVHDQSDLDVPVGTRGDRYDRYCIRIEEMRQSLRIIVQCLNQMPSGMIKADDRKLCPPSRCRMKLSMESSIHHFELYTEGFSVPASSTYTAVEAPKGEFGVFLVSNGSNRPYRRKIRAPGSAHSQGLDSMSKHHMPADVVTIIGTQDIVFGEVDR*
g54.t1	Magnoliophyta	1188	53.37	1188	53.37	396	mitochondria	130541	133103	+	ATMG00490.1	Mesangiospermae	324	47.84	324	47.84	108	323	199			same	MMPTEYPYDSSNNELTYSSLEWFVRRLEKLLPASEDLRVPSIPGRLCSSCTGDGKRWLFAVAKFNEPTGVPDIAFNPQSRNFLLVRCSPIQVWKYSMNTLCTMHGWMKLYLEYQRWNCMLRLSASIELEVFMDVPIFIRTYYRPANMDDSFSWWGGVQASVIRGGGLGVEGSSKEMHFCIGNERRSGGTCGTTYWITPVRHEAADAESAPMPLAMPCLVPRHGGGSVAGHEHRAKGRSHSTEKRGAVEQLKRTALPYYNIGTEGEKVVKVASLSTPPPNRRQRRGALGTRLKGEEINSHTASGEDGTTGKDRLAKTPQARSVVGLRRVSIGGERDPGRCKSQGRPGHLTEMEGFSPLIESPMKLREVNEFLEKEGASLYIK.FANECWAGPPRMA*	MAVRCSKIQRTDGRPGHSLQPAKVSFVAGQPLGYYSSWPLFALSHHMVVWYAAEHVYPSSFFFQSKLPPSEVFAYPGMEVFNEYTLYHAWVDEALSGVSKMELYAKA*
g54.t1	Magnoliophyta	1188	53.37	1188	53.37	396	mitochondria	130541	133103	+	ATMG00500.1	rosids	426	42.49	426	42.49	142	425	218	75	homologous	same	MMPTEYPYDSSNNELTYSSLEWFVRRLEKLLPASEDLRVPSIPGRLCSSCTGDGKRWLFAVAKFNEPTGVPDIAFNPQSRNFLLVRCSPIQVWKYSMNTLCTMHGWMKLYLEYQRWNCMLRLSASIELEVFMDVPIFIRTYYRPANMDDSFSWWGGVQASVIRGGGLGVEGSSKEMHFCIGNERRSGGTCGTTYWITPVRHEAADAESAPMPLAMPCLVPRHGGGSVAGHEHRAKGRSHSTEKRGAVEQLKRTALPYYNIGTEGEKVVKVASLSTPPPNRRQRRGALGTRLKGEEINSHTASGEDGTTGKDRLAKTPQARSVVGLRRVSIGGERDPGRCKSQGRPGHLTEMEGFSPLIESPMKLREVNEFLEKEGASLYIK.FANECWAGPPRMA*	MRQNMSILPPSSFSRNFLLVRCSPIQVWKYSMNTLCTMHGWMKLYLEYQRWNCMLRLSASIELEVFMDVPIFIRTYYRPANMDDSFRYGIIFRMYDLAVQLQWGNVMKLLLVTKTQVEKKKALNLNVSKTRDGRGGLNQQG*
g540.t1	cellular_organisms	987	46.71	987	46.71	329	1	1313662	1315420	+	AT1G04690.1	cellular organisms	1609	41.21	987	46.71	329	1758	987	329	identical	same	MQYKNLGKSGLKVSTLSFGAWVTFGNQLDVKEAKSILQCCRDHGVNFFDNAEVYANGRAEEIMGQAIRELGWRRSDIVISTKIFWGGPGPNDKGLSRKHIVEGTKASLKRLDMDYVDVLYCHRPDASTPIEETVRAMNYVIDKGWAFYWGTSEWSAQQITEAWGAADRLDLVGPIVEQPEYNMFARHKVETEFLPLYTNHGIGLTTWSPLASGVLTGKYNKGAIPSDSRFALENYKNLANRSLVDDVLRKVSGLKPIADELGVTLAQLAIAWCASNPNVSSVITGATRESQIQENMKAVDVIPLLTPIVLDKIEQVIQSKPKRPESYR*	MQYKNLGKSGLKVSTLSFGAWVTFGNQLDVKEAKSILQCCRDHGVNFFDNAEVYANGRAEEIMGQAIRELGWRRSDIVISTKIFWGGPGPNDKGLSRKHIVEGTKASLKRLDMDYVDVLYCHRPDASTPIEETVRAMNYVIDKGWAFYWGTSEWSAQQITEAWGAADRLDLVGPIVEQPEYNMFARHKVETEFLPLYTNHGIGLTTWSPLASGVLTGKYNKGAIPSDSRFALENYKNLANRSLVDDVLRKVSGLKPIADELGVTLAQLAIAWCASNPNVSSVITGATRESQIQENMKAVDVIPLLTPIVLDKIEQVIQSKPKRPESYR*
g5400.t1	Embryophyta	1128	37.23	1128	37.23	376	1	19025642	19026769	+	AT1G51320.1	Embryophyta	1128	37.23	1128	37.23	376	1127	1128	376	identical	same	MVSVNLPWELVEEILCRVPPQSLVKFRTVCKQWNSLFDDNKFVNDHFVQSQPQLIFRTESKIYSVAVNFKGPRIEVHELPLAIPGLKSEMPIRLHDYVDCDGLLFCTSYFNGVLIWNPWLRQTRFFPSIHRYPVTYDIGYDNKKQYKMLDYYKCEGDSSIKSIIYEIGLYSKKVKDLESDSTWSIFQSNSVSLNGTLYWAGVDVNNGIFIRSFSFSTEKPRTFCSLPFMYDDDNVLALAVFRKDRLSLLNLCNKTSEIKIWLTKNNINDREVGLEEDVVWINLMTVLIPNFPKFSFYWYNRPDLTYFLDNDDAKRLVICCYDETDQAYIYIVKGDMFKKIKIDQYEVLSDYSRPHFHTYIPSLVRPSRVKEDNKN*	MVSVNLPWELVEEILCRVPPQSLVKFRTVCKQWNSLFDDNKFVNDHFVQSQPQLIFRTESKIYSVAVNFKGPRIEVHELPLAIPGLKSEMPIRLHDYVDCDGLLFCTSYFNGVLIWNPWLRQTRFFPSIHRYPVTYDIGYDNKKQYKMLDYYKCEGDSSIKSIIYEIGLYSKKVKDLESDSTWSIFQSNSVSLNGTLYWAGVDVNNGIFIRSFSFSTEKPRTFCSLPFMYDDDNVLALAVFRKDRLSLLNLCNKTSEIKIWLTKNNINDREVGLEEDVVWINLMTVLIPNFPKFSFYWYNRPDLTYFLDNDDAKRLVICCYDETDQAYIYIVKGDMFKKIKIDQYEVLSDYSRPHFHTYIPSLVRPSRVKEDNKN*
g5401.t1	cellular_organisms	426	46.01	426	46.01	142	1	19028841	19029844	-	AT1G51330.1	cellular organisms	582	43.47	582	43.47	194	1003	407	194	homologous	same	MRREYGSVSAKSLPLSLSKEAKEVVHAAVNGAEEVRMEVNSWALRHTNGLIKNLLPPGSVTNQTIKIYGNALYFKGAWENKFASRVFSDMDLNVLIEIDEESAEAAAATALACTVALVWLQRYYAASSHRFCGRLSISFLD*	MRREYGSVSAKSLPLSLSKEAKEVVHAAVNGAEEVRMEVNSWALRHTNGLIKNLLPPGSVTNQTIKIYGNALYFKGAWENKFGKSMTIHKPFHLVNGKQVLVPFMKSYERKYMKAYNGFKVLRILQYRVDYKDTSRQFSIDMDLNVLIEIDEESAEAAAATALACTVALVWLQRYYAASSHRFCGRLSISFLD*
g5402.t1	cellular_organisms	1548	42.25	1548	42.25	516	1	19032021	19034681	+	AT1G51340.1	cellular organisms	1849	40.02	1530	42.29	510	2660	1518	497	homologous	same	MMSEDGYNTDFPRNPLYIFFSDFRSVLKFDELGLEIARIALPAALALTADPIASLVDTAFIGQIGPVELAAVGVSIALFNQVSRIAIFPLVSITTSFVAEEDACSSQQDTVRDHKECIEIGINNPTEETIELIPEKHKDSLSDEFKTSSSIFSISKPPAKKRNIPSASSALIIGGVLGLFQAVFLISAAKPLLSFMGVKHDSPMMRPSQRYLSLRSLGAPAVLLSLAAQGVFRGFKDTTTPLFATVIGDVTNIILDPIFIFVFRLGVTGAATAHVISQYLMCGILLWKLMGQVDIFNMSTKHLQFCRFMKNGFLLLMRVIAVTFCVTLSASLAAREGSTSMAAFQVCLQVWLATSLLADGYAVAGQAILASAFAKKDYKRAAATASRVLQLGLVLGFVLAVILGAGLHFGARVFTKDDKVLHLISIGLPFVAGTQPINALAFVFDGVNFGASDFGYAAASLVMVAIVSILCLLFLSSTHGFIGLWFGLTIYMSLRAAVGFWRIGTGTGPWSFLRS*	MATTQIFQETLYTFSLVISVLKFDELGLEIARIALPAALALTADPIASLVDTAFIGQIGPVELAAVGVSIALFNQVSRIAIFPLVSITTSFVAEEDACSSQQDTVRDHKECIEIGINNPTEETIELIPEKHKDSLSDEFKTSSSIFSISKPPAKKRNIPSASSALIIGGVLGLFQAVFLISAAKPLLSFMGVKHDSPMMRPSQRYLSLRSLGAPAVLLSLAAQGVFRGFKDTTTPLFATVIGDVTNIILDPIFIFVFRLGVTGAATAHVISQYLMCGILLWKLMGQVDIFNMSTKHLQFCRFMKNGFLLLMRVIAVTFCVTLSASLAAREGSTSMAAFQVCLQVWLATSLLADGYAVAGQAILASAFAKKDYKRAAATASRVLQLGLVLGFVLAVILGAGLHFGARVFTKDDKVLHLISIGLPFVAGTQPINALAFVFDGVNFGASDFGYAAASLVMVAIVSILCLLFLSSTHGFIGLWFGLTIYMSLRAAVGFWRIGTGTGPWSFLRS*
g5402.t1	cellular_organisms	1548	42.25	1548	42.25	516	1	19032021	19034681	+	AT1G51340.2	cellular organisms	2614	38.37	1548	42.25	516	2660	1548	516	identical	same	MMSEDGYNTDFPRNPLYIFFSDFRSVLKFDELGLEIARIALPAALALTADPIASLVDTAFIGQIGPVELAAVGVSIALFNQVSRIAIFPLVSITTSFVAEEDACSSQQDTVRDHKECIEIGINNPTEETIELIPEKHKDSLSDEFKTSSSIFSISKPPAKKRNIPSASSALIIGGVLGLFQAVFLISAAKPLLSFMGVKHDSPMMRPSQRYLSLRSLGAPAVLLSLAAQGVFRGFKDTTTPLFATVIGDVTNIILDPIFIFVFRLGVTGAATAHVISQYLMCGILLWKLMGQVDIFNMSTKHLQFCRFMKNGFLLLMRVIAVTFCVTLSASLAAREGSTSMAAFQVCLQVWLATSLLADGYAVAGQAILASAFAKKDYKRAAATASRVLQLGLVLGFVLAVILGAGLHFGARVFTKDDKVLHLISIGLPFVAGTQPINALAFVFDGVNFGASDFGYAAASLVMVAIVSILCLLFLSSTHGFIGLWFGLTIYMSLRAAVGFWRIGTGTGPWSFLRS*	MMSEDGYNTDFPRNPLYIFFSDFRSVLKFDELGLEIARIALPAALALTADPIASLVDTAFIGQIGPVELAAVGVSIALFNQVSRIAIFPLVSITTSFVAEEDACSSQQDTVRDHKECIEIGINNPTEETIELIPEKHKDSLSDEFKTSSSIFSISKPPAKKRNIPSASSALIIGGVLGLFQAVFLISAAKPLLSFMGVKHDSPMMRPSQRYLSLRSLGAPAVLLSLAAQGVFRGFKDTTTPLFATVIGDVTNIILDPIFIFVFRLGVTGAATAHVISQYLMCGILLWKLMGQVDIFNMSTKHLQFCRFMKNGFLLLMRVIAVTFCVTLSASLAAREGSTSMAAFQVCLQVWLATSLLADGYAVAGQAILASAFAKKDYKRAAATASRVLQLGLVLGFVLAVILGAGLHFGARVFTKDDKVLHLISIGLPFVAGTQPINALAFVFDGVNFGASDFGYAAASLVMVAIVSILCLLFLSSTHGFIGLWFGLTIYMSLRAAVGFWRIGTGTGPWSFLRS*
g5402.t1	cellular_organisms	1548	42.25	1548	42.25	516	1	19032021	19034681	+	AT1G51340.3	cellular organisms	2255	39.16	1548	42.25	516	2660	1548	516	identical	same	MMSEDGYNTDFPRNPLYIFFSDFRSVLKFDELGLEIARIALPAALALTADPIASLVDTAFIGQIGPVELAAVGVSIALFNQVSRIAIFPLVSITTSFVAEEDACSSQQDTVRDHKECIEIGINNPTEETIELIPEKHKDSLSDEFKTSSSIFSISKPPAKKRNIPSASSALIIGGVLGLFQAVFLISAAKPLLSFMGVKHDSPMMRPSQRYLSLRSLGAPAVLLSLAAQGVFRGFKDTTTPLFATVIGDVTNIILDPIFIFVFRLGVTGAATAHVISQYLMCGILLWKLMGQVDIFNMSTKHLQFCRFMKNGFLLLMRVIAVTFCVTLSASLAAREGSTSMAAFQVCLQVWLATSLLADGYAVAGQAILASAFAKKDYKRAAATASRVLQLGLVLGFVLAVILGAGLHFGARVFTKDDKVLHLISIGLPFVAGTQPINALAFVFDGVNFGASDFGYAAASLVMVAIVSILCLLFLSSTHGFIGLWFGLTIYMSLRAAVGFWRIGTGTGPWSFLRS*	MMSEDGYNTDFPRNPLYIFFSDFRSVLKFDELGLEIARIALPAALALTADPIASLVDTAFIGQIGPVELAAVGVSIALFNQVSRIAIFPLVSITTSFVAEEDACSSQQDTVRDHKECIEIGINNPTEETIELIPEKHKDSLSDEFKTSSSIFSISKPPAKKRNIPSASSALIIGGVLGLFQAVFLISAAKPLLSFMGVKHDSPMMRPSQRYLSLRSLGAPAVLLSLAAQGVFRGFKDTTTPLFATVIGDVTNIILDPIFIFVFRLGVTGAATAHVISQYLMCGILLWKLMGQVDIFNMSTKHLQFCRFMKNGFLLLMRVIAVTFCVTLSASLAAREGSTSMAAFQVCLQVWLATSLLADGYAVAGQAILASAFAKKDYKRAAATASRVLQLGLVLGFVLAVILGAGLHFGARVFTKDDKVLHLISIGLPFVAGTQPINALAFVFDGVNFGASDFGYAAASLVMVAIVSILCLLFLSSTHGFIGLWFGLTIYMSLRAAVGFWRIGTGTGPWSFLRS*
g5402.t1	cellular_organisms	1548	42.25	1548	42.25	516	1	19032021	19034681	+	AT1G51340.4	cellular organisms	1906	39.56	1194	41.71	398	2660	1184	390	homologous	same	MMSEDGYNTDFPRNPLYIFFSDFRSVLKFDELGLEIARIALPAALALTADPIASLVDTAFIGQIGPVELAAVGVSIALFNQVSRIAIFPLVSITTSFVAEEDACSSQQDTVRDHKECIEIGINNPTEETIELIPEKHKDSLSDEFKTSSSIFSISKPPAKKRNIPSASSALIIGGVLGLFQAVFLISAAKPLLSFMGVKHDSPMMRPSQRYLSLRSLGAPAVLLSLAAQGVFRGFKDTTTPLFATVIGDVTNIILDPIFIFVFRLGVTGAATAHVISQYLMCGILLWKLMGQVDIFNMSTKHLQFCRFMKNGFLLLMRVIAVTFCVTLSASLAAREGSTSMAAFQVCLQVWLATSLLADGYAVAGQAILASAFAKKDYKRAAATASRVLQLGLVLGFVLAVILGAGLHFGARVFTKDDKVLHLISIGLPFVAGTQPINALAFVFDGVNFGASDFGYAAASLVMVAIVSILCLLFLSSTHGFIGLWFGLTIYMSLRAAVGFWRIGTGTGPWSFLRS*	MMSEDGYNTDFPRNPLYIFFSDFRSVLKFDELGLEIARIALPAALALTADPIASLVDTAFIGQIGPVELAAVGVSIALFNQVSRIAIFPLVSITTSFVAEEDACSSQQDTVRDHKECIEIGINNPTEETIELIPEKHKDSLSDEFKTSSSIFSISKPPAKKRNIPSASSALIIGGVLGLFQAVFLISAAKPLLSFMGVKHDSPMMRPSQRYLSLRSLGAPAVLLSLAAQGVFRGFKDTTTPLFATVIGDVTNIILDPIFIFVFRLGVTGAATAHVISQYLMCGILLWKLMGQVDIFNMSTKHLQFCRFMKNGFLLLMRVIAVTFCVTLSASLAAREGSTSMAAFQVCLQVWLATSLLADGYAVAGQAILASAFAKKDYKRAAATASRVLQGHNQLMP*
g5402.t1	cellular_organisms	1548	42.25	1548	42.25	516	1	19032021	19034681	+	AT1G51340.5	cellular organisms	1968	39.68	1548	42.25	516	2660	1548	516	identical	same	MMSEDGYNTDFPRNPLYIFFSDFRSVLKFDELGLEIARIALPAALALTADPIASLVDTAFIGQIGPVELAAVGVSIALFNQVSRIAIFPLVSITTSFVAEEDACSSQQDTVRDHKECIEIGINNPTEETIELIPEKHKDSLSDEFKTSSSIFSISKPPAKKRNIPSASSALIIGGVLGLFQAVFLISAAKPLLSFMGVKHDSPMMRPSQRYLSLRSLGAPAVLLSLAAQGVFRGFKDTTTPLFATVIGDVTNIILDPIFIFVFRLGVTGAATAHVISQYLMCGILLWKLMGQVDIFNMSTKHLQFCRFMKNGFLLLMRVIAVTFCVTLSASLAAREGSTSMAAFQVCLQVWLATSLLADGYAVAGQAILASAFAKKDYKRAAATASRVLQLGLVLGFVLAVILGAGLHFGARVFTKDDKVLHLISIGLPFVAGTQPINALAFVFDGVNFGASDFGYAAASLVMVAIVSILCLLFLSSTHGFIGLWFGLTIYMSLRAAVGFWRIGTGTGPWSFLRS*	MMSEDGYNTDFPRNPLYIFFSDFRSVLKFDELGLEIARIALPAALALTADPIASLVDTAFIGQIGPVELAAVGVSIALFNQVSRIAIFPLVSITTSFVAEEDACSSQQDTVRDHKECIEIGINNPTEETIELIPEKHKDSLSDEFKTSSSIFSISKPPAKKRNIPSASSALIIGGVLGLFQAVFLISAAKPLLSFMGVKHDSPMMRPSQRYLSLRSLGAPAVLLSLAAQGVFRGFKDTTTPLFATVIGDVTNIILDPIFIFVFRLGVTGAATAHVISQYLMCGILLWKLMGQVDIFNMSTKHLQFCRFMKNGFLLLMRVIAVTFCVTLSASLAAREGSTSMAAFQVCLQVWLATSLLADGYAVAGQAILASAFAKKDYKRAAATASRVLQLGLVLGFVLAVILGAGLHFGARVFTKDDKVLHLISIGLPFVAGTQPINALAFVFDGVNFGASDFGYAAASLVMVAIVSILCLLFLSSTHGFIGLWFGLTIYMSLRAAVGFWRIGTGTGPWSFLRS*
g5403.t1	Eukaryota	2001	43.88	2001	43.88	667	1	19035851	19038738	+	AT1G51350.1	Eukaryota	2609	41.59	2001	43.88	667	2887	2001	646	identical	same	MPTTTTSSASSSSSASGNNRQSDVFSRLASSDPEVKLKALREVKNQIIGNRTKKLSFLKLGAIPAIASVLADADDSDECNNILVQSAAALGSFACGFEAGVQAVLDAGVFPHLLRLLTNTDEKVVDAGARSLRMIFQSNQAPKYDFLQEKNMEFLFSLLNSENENVSGLGASIIAHACGTSVEQRVLCEAGVLEKLVILLDGSLSQREACLESLATVLKNNPEAVSDFVGLESGKYFNSVTELTKDRYPRTRLLSCLCLVVIYNTSPSYFINMGTKSSLITTLLELLNDPGQSGDDAALGLSCLIAEKEDLQQLAYEADAIKNIVEILKTGSELQSKRLQGLFLSLAELCSKLEDCRCSFLSLQVLDLLTDALRHKDADVRAAACICFRNAARSVKSLSAGRFNSDHVMLPLVQLLHDPSSSVQVAVLGALNNIVMDFSSPKSSFIEYGGIKQLTELSKSMDPNTRCSALRALRNLMFLADIKRKELFYSDVKAQGLACLISDPEPPVQEQALALLRNLVDGCISSIEFVFDEDGLILDTVGRQLRKAPQAQMAIQGMYVLTNVASGTELHKEAVMEQLFPQAKAGSENFMLKFLQSDESQLRSAAVWTIINLISPSSPGAFDRHVKLRNAGIIPQLKNMVNDACLDVKIRIRTVLGQSMSFGDNY*	MPTTTTSSASSSSSASGNNRQSDVFSRLASSDPEVKLKALREVKNQIIGNRTKKLSFLKLGAIPAIASVLADADDSDECNNILVQSAAALGSFACGFEAGVQAVLDAGVFPHLLRLLTNTDEKVVDAGARSLRMIFQSNQAPKYDFLQEKNMEFLFSLLNSENENVSGLGASIIAHACGTSVEQRVLCEAGVLEKLVILLDGSLSQREACLESLATVLKNNPEAVSDFVGLESGKYFNSVTELTKDRYPRTRLLSCLCLVVIYNTSPSYFINMGTKSSLITTLLELLNDPGQSGDDAALGLSCLIAEKEDLQQLAYEADAIKNIVEILKTGSELQSKRLQGLFLSLAELCSKLEDCRCSFLSLQVLDLLTDALRHKDADVRAAACICFRNAARSVKSLSAGRFNSDHVMLPLVQLLHDPSSSVQVAVLGALNNIVMDFSSPKSSFIEYGGIKQLTELSKSMDPNTRCSALRALRNLMFLADIKRKELFYSDVKAQGLACLISDPEPPVQEQALALLRNLVDGCISSIEFVFDEDGLILDTVGRQLRKAPQAQMAIQGMYVLTNVASGTELHKEAVMEQLFPQAKAGSENFMLKFLQSDESQLRSAAVWTIINLISPSSPGAFDRHVKLRNAGIIPQLKNMVNDACLDVKIRIRTVLGQSMSFGDNY*
g5404.t1	Magnoliophyta	351	45.58	351	45.58	117	1	19041475	19041825	+	AT1G51355.1	Magnoliopsida	1018	35.95	351	45.58	117	350	351	117	identical	same	MASKGKKPLRRTTTRRRKRSHFKNPSPPCSINSDVTSTSSTSTSPTSTATPSPVSAESGCCTPEKSRIPEMLTCPPAPKKQKVAQNCALRRRQIAFFAPPDVELFFVFALGQQNNK*	MASKGKKPLRRTTTRRRKRSHFKNPSPPCSINSDVTSTSSTSTSPTSTATPSPVSAESGCCTPEKSRIPEMLTCPPAPKKQKVAQNCALRRRQIAFFAPPDVELFFVFALGQQNNK*
g5405.t1	Streptophytina	633	44.08	633	44.08	211	1	19044208	19044840	+	AT1G51360.1	Streptophytina	791	44.5	633	44.08	211	632	633	211	identical	same	MSSIVEHVVLFKLNDDDVDSGKINSMVNGINELVNLDQVLHLYCGSIHRLITTTASDFTHVLHSRYRSKEDLNAYAIHPDHVRVVKESESIREDIMAVDWIAEQAPEALAPPLGSIGKITLLKLKENVMEEAKLEIMEVMKEKFEGIDQITVGENFSPGRSKDFSIGSISYFRDLGEIEAVDDQMKLQNDKIRDYVDDTIVVEFNVPSSS*	MSSIVEHVVLFKLNDDDVDSGKINSMVNGINELVNLDQVLHLYCGSIHRLITTTASDFTHVLHSRYRSKEDLNAYAIHPDHVRVVKESESIREDIMAVDWIAEQAPEALAPPLGSIGKITLLKLKENVMEEAKLEIMEVMKEKFEGIDQITVGENFSPGRSKDFSIGSISYFRDLGEIEAVDDQMKLQNDKIRDYVDDTIVVEFNVPSSS*
g5406.t1	Magnoliophyta	1308	40.29	1308	40.29	436	1	19045615	19047141	+	AT1G51370.1	Magnoliopsida	1707	38.78	1308	40.29	436	1526	1308	436	identical	same	MVGGKKKTKICDKVSHEEDRISQLPEPLISEILFHLSTKDSVRTSALSTKWRYLWQSVPGLDLDPYASSNTNTIVSFVESFFDSHRDSWIRKLRLDLGYHHDKYDLMSWIDAATTRRIQHLDVHCFHDNKIPLSIYTCTTLVHLRLRWAVLTNPEFVSLPCLKIMHFENVSYPNETTLQKLISGSPVLEELILFSTMYPKGNVLQLRSDTLKRLDINEFIDVVIYAPLLQCLRAKMYSTKNFQIISSGFPAKLDIDFVNTGGRYQKKKVIEDILIDISRVRDLVISSNTWKEFFLYSKSRPLLQFRYISHLNARFYISDLEMLPTLLESCPKLESLILEMVKNQSTRRHGEKREPNVMVSTVPWCLVSSLKFVELKRSIPRYEGEMELVRYVLTNSTVLKKLRLNVYYTKKAKCAFLTELVAIPRCSSTCVVLVL*	MVGGKKKTKICDKVSHEEDRISQLPEPLISEILFHLSTKDSVRTSALSTKWRYLWQSVPGLDLDPYASSNTNTIVSFVESFFDSHRDSWIRKLRLDLGYHHDKYDLMSWIDAATTRRIQHLDVHCFHDNKIPLSIYTCTTLVHLRLRWAVLTNPEFVSLPCLKIMHFENVSYPNETTLQKLISGSPVLEELILFSTMYPKGNVLQLRSDTLKRLDINEFIDVVIYAPLLQCLRAKMYSTKNFQIISSGFPAKLDIDFVNTGGRYQKKKVIEDILIDISRVRDLVISSNTWKEFFLYSKSRPLLQFRYISHLNARFYISDLEMLPTLLESCPKLESLILEMVKNQSTRRHGEKREPNVMVSTVPWCLVSSLKFVELKRSIPRYEGEMELVRYVLTNSTVLKKLRLNVYYTKKAKCAFLTELVAIPRCSSTCVVLVL*
g5406.t1	Magnoliophyta	1308	40.29	1308	40.29	436	1	19045615	19047141	+	AT1G51370.2	Magnoliopsida	1118	38.55	1041	39.39	347	1210	1012	340	homologous	same	MVGGKKKTKICDKVSHEEDRISQLPEPLISEILFHLSTKDSVRTSALSTKWRYLWQSVPGLDLDPYASSNTNTIVSFVESFFDSHRDSWIRKLRLDLGYHHDKYDLMSWIDAATTRRIQHLDVHCFHDNKIPLSIYTCTTLVHLRLRWAVLTNPEFVSLPCLKIMHFENVSYPNETTLQKLISGSPVLEELILFSTMYPKGNVLQLRSDTLKRLDINEFIDVVIYAPLLQCLRAKMYSTKNFQIISSGFPAKLDIDFVNTGGRYQKKKVIEDILIDISRVRDLVISSNTWKEFFLYSKSRPLLQFRYISHLNARFYISDLEMLPTLLESCPKLESLILEMVKNQSTRRHGEKREPNVMVSTVPWCLVSSLKFVELKRSIPRYEGEMELVRYVLTNSTVLKKLRLNVYYTKKAKCAFLTELVAIPRCSSTCVVLVL*	MVGGKKKTKICDKVSHEEDRISQLPEPLISEILFHLSTKDSVRTSALSTKWRYLWQSVPGLDLDPYASSNTNTIVSFVESFFDSHRDSWIRKLRLDLGYHHDKYDLMSWIDAATTRRIQHLDVHCFHDNKIPLSIYTCTTLVHLRLRWAVLTNPEFVSLPCLKIMHFENVSYPNETTLQKLISGSPVLEELILFSTMYPKGNVLQLRSDTLKRLDINEFIDVVIYAPLLQCLRAKMYSTKNFQIISSGFPAKLDIDFVNTGGRYQKKKVIEDILIDISRVRDLVISSNTWKEFFLYSKSRPLLQFRYISHLNARFYISDLEMLPTLLESCPKLESLILVMSSFNPS*
g5406.t1	Magnoliophyta	1308	40.29	1308	40.29	436	1	19045615	19047141	+	AT1G51370.3	Magnoliopsida	1859	38.95	1242	40.42	414	1526	1238	436	homologous	same	MVGGKKKTKICDKVSHEEDRISQLPEPLISEILFHLSTKDSVRTSALSTKWRYLWQSVPGLDLDPYASSNTNTIVSFVESFFDSHRDSWIRKLRLDLGYHHDKYDLMSWIDAATTRRIQHLDVHCFHDNKIPLSIYTCTTLVHLRLRWAVLTNPEFVSLPCLKIMHFENVSYPNETTLQKLISGSPVLEELILFSTMYPKGNVLQLRSDTLKRLDINEFIDVVIYAPLLQCLRAKMYSTKNFQIISSGFPAKLDIDFVNTGGRYQKKKVIEDILIDISRVRDLVISSNTWKEFFLYSKSRPLLQFRYISHLNARFYISDLEMLPTLLESCPKLESLILEMVKNQSTRRHGEKREPNVMVSTVPWCLVSSLKFVELKRSIPRYEGEMELVRYVLTNSTVLKKLRLNVYYTKKAKCAFLTELVAIPRCSSTCVVLVL*	MVGGKKKTKICDKVSHEEDRISQLPEPLISEILFHLSTKDSVRTSALSTKWRYLWQSVPGLDLDPYASSNTNTIVSFVESFFDSHRDSWIRKLRLDLGYHHDKYDLMSWIDAATTRRIQHLDVHCFHDNKIPLSIYTCTTLVHLRLRWAVLTNPEFVSLPCLKIMHFENVSYPNETTLQKLISGSPVLEELILFSTMYPKGNVLQLRSDTLKRLDINEFIDVVIYAPLLQCLRAKMYSTKNFQIISSGFPAKLDIDFVNTGGRYQKKKVIEDILIDISRVRDLVISSNTWKEFFLYSKSRPLLQFRYISHLNARFYISDLEMLPTLLESCPKLESLILEMVKNQSTRRHGEKREPNVMVSTVPWCLVSSLKFVELKRSIPRLNVYYTKKAKCAFLTELVAIPRCSSTCVVLVL*
g5407.t1	cellular_organisms	1179	41.39	1179	41.39	393	1	19047960	19049967	+	AT1G51380.1	cellular organisms	1714	40.02	1179	41.39	393	2007	1179	393	identical	same	MEGTLDEENLVFETTKGIKPIKSFDDMGMNDKVLRGVYDYGYKKPSEIQQRALVPILKGRDVIAQAQSGTGKTSMIAISVCQIVNISSRKVQVLVLSPSRELASQTEKTIQAIGAHTNIQAHACIGGKSIGEDIKKLERGVHAVSGTPGRVYDMIKRGSLQTKAVKLLVLDESDEMLSKGLKDQIYDVYRALPHDIQVCLISATLPQEILEMTEKFMTDPVRILVKPDELTLEGIKQYYVDVDKEEWKFDTLCDLYGRLTINQAIIFCNTRQKVDWLTEKMRSSNFIVSSMHGDKRQKERDDIMNQFRSFKSRVLIASDVWARGIDVQTVSHVINYDIPNNPELYIHRIGRAGRFGREGVAINFVKSSDMKDLKDIERHYGTKIREMPADLV*	MEGTLDEENLVFETTKGIKPIKSFDDMGMNDKVLRGVYDYGYKKPSEIQQRALVPILKGRDVIAQAQSGTGKTSMIAISVCQIVNISSRKVQVLVLSPSRELASQTEKTIQAIGAHTNIQAHACIGGKSIGEDIKKLERGVHAVSGTPGRVYDMIKRGSLQTKAVKLLVLDESDEMLSKGLKDQIYDVYRALPHDIQVCLISATLPQEILEMTEKFMTDPVRILVKPDELTLEGIKQYYVDVDKEEWKFDTLCDLYGRLTINQAIIFCNTRQKVDWLTEKMRSSNFIVSSMHGDKRQKERDDIMNQFRSFKSRVLIASDVWARGIDVQTVSHVINYDIPNNPELYIHRIGRAGRFGREGVAINFVKSSDMKDLKDIERHYGTKIREMPADLV*
g5407.t1	cellular_organisms	1179	41.39	1179	41.39	393	1	19047960	19049967	+	AT1G51380.2	cellular organisms	1802	39.68	840	41.07	280	2007	815	274	homologous	same	MEGTLDEENLVFETTKGIKPIKSFDDMGMNDKVLRGVYDYGYKKPSEIQQRALVPILKGRDVIAQAQSGTGKTSMIAISVCQIVNISSRKVQVLVLSPSRELASQTEKTIQAIGAHTNIQAHACIGGKSIGEDIKKLERGVHAVSGTPGRVYDMIKRGSLQTKAVKLLVLDESDEMLSKGLKDQIYDVYRALPHDIQVCLISATLPQEILEMTEKFMTDPVRILVKPDELTLEGIKQYYVDVDKEEWKFDTLCDLYGRLTINQAIIFCNTRQKVDWLTEKMRSSNFIVSSMHGDKRQKERDDIMNQFRSFKSRVLIASDVWARGIDVQTVSHVINYDIPNNPELYIHRIGRAGRFGREGVAINFVKSSDMKDLKDIERHYGTKIREMPADLV*	MEGTLDEENLVFETTKGIKPIKSFDDMGMNDKVLRGVYDYGYKKPSEIQQRALVPILKGRDVIAQAQSGTGKTSMIAISVCQIVNISSRKVQVLVLSPSRELASQTEKTIQAIGAHTNIQAHACIGGKSIGEDIKKLERGVHAVSGTPGRVYDMIKRGSLQTKAVKLLVLDESDEMLSKGLKDQIYDVYRALPHDIQVCLISATLPQEILEMTEKFMTDPVRILVKPDELTLEGIKQYYVDVDKEEWKFDTLCDLYGRLTINQAIIFCNTRQKVKDSCS*
g5407.t1	cellular_organisms	1179	41.39	1179	41.39	393	1	19047960	19049967	+	AT1G51380.3	cellular organisms	1601	39.48	921	40.28	307	2007	839	233	homologous	same	MEGTLDEENLVFETTKGIKPIKSFDDMGMNDKVLRGVYDYGYKKPSEIQQRALVPILKGRDVIAQAQSGTGKTSMIAISVCQIVNISSRKVQVLVLSPSRELASQTEKTIQAIGAHTNIQAHACIGGKSIGEDIKKLERGVHAVSGTPGRVYDMIKRGSLQTKAVKLLVLDESDEMLSKGLKDQIYDVYRALPHDIQVCLISATLPQEILEMTEKFMTDPVRILVKPDELTLEGIKQYYVDVDKEEWKFDTLCDLYGRLTINQAIIFCNTRQKVDWLTEKMRSSNFIVSSMHGDKRQKERDDIMNQFRSFKSRVLIASDVWARGIDVQTVSHVINYDIPNNPELYIHRIGRAGRFGREGVAINFVKSSDMKDLKDIERHYGTKIREMPADLV*	MEGTLDEENLVFETTKGIKPIKSFDDMGMNDKVLRGVYDYGYKKPSEIQQRALVPILKGRDVIAQAQSGTGKTSMIAISVCQIVNISSRKVQVLVLSPSRELASQTEKTIQAIGAHTNIQAHACIGGKSIGEDIKKLERGVHAVSGTPGRVYDMIKRGSLQTKAVKLLVLDESDEMLSKGLKDQIYDVYRALPHDIQVCLISATLPQEILEMTEKFMTDPVRILVKPDELTLEVSFSFCHFYALSFSFIMKCINLWFYRESNNTMLMLIKKSGNSILFAIFMEDLLLTKLLSSATQDKRLIGLLRR*
g5407.t1	cellular_organisms	1179	41.39	1179	41.39	393	1	19047960	19049967	+	AT1G51380.4	cellular organisms	1666	39.32	900	40.22	300	2007	815	233	homologous	same	MEGTLDEENLVFETTKGIKPIKSFDDMGMNDKVLRGVYDYGYKKPSEIQQRALVPILKGRDVIAQAQSGTGKTSMIAISVCQIVNISSRKVQVLVLSPSRELASQTEKTIQAIGAHTNIQAHACIGGKSIGEDIKKLERGVHAVSGTPGRVYDMIKRGSLQTKAVKLLVLDESDEMLSKGLKDQIYDVYRALPHDIQVCLISATLPQEILEMTEKFMTDPVRILVKPDELTLEGIKQYYVDVDKEEWKFDTLCDLYGRLTINQAIIFCNTRQKVDWLTEKMRSSNFIVSSMHGDKRQKERDDIMNQFRSFKSRVLIASDVWARGIDVQTVSHVINYDIPNNPELYIHRIGRAGRFGREGVAINFVKSSDMKDLKDIERHYGTKIREMPADLV*	MEGTLDEENLVFETTKGIKPIKSFDDMGMNDKVLRGVYDYGYKKPSEIQQRALVPILKGRDVIAQAQSGTGKTSMIAISVCQIVNISSRKVQVLVLSPSRELASQTEKTIQAIGAHTNIQAHACIGGKSIGEDIKKLERGVHAVSGTPGRVYDMIKRGSLQTKAVKLLVLDESDEMLSKGLKDQIYDVYRALPHDIQVCLISATLPQEILEMTEKFMTDPVRILVKPDELTLEVSFSFCHFYALSFSFIMKCINLWFYRESNNTMLMLIKKSGNSILFAIFMEDLLLTKLLSSATQDKR*
g5408.t1	cellular_organisms	828	43.24	828	43.24	276	1	19050427	19051753	+	AT1G51390.1	cellular organisms	1298	41.29	828	43.24	276	1326	828	276	identical	same	MKGLTRLLNSLSRHTASVTCSPSSSSLLISRRSLFISAATHFPVNFSESITTNASRNCSRSSSFPFNWIEQRRTMFIQTQSTPNPSSLMFSPGKPVMEIGSADFPNSRSAMSSPLAKAIFAIDGVVRVFYGSDFVTVTKSDDVTWDILKPDIFAVVMDFYSSGQPLFLDSQATAAKDTAIHEDDSETVAMIKELLETRIRPSVQDDGGDIEYCGFDTETGIVKLRMQGACSGCPSSSVTLKSGIENMLMHYVSEVKGVEQEFDGEEEGTSSGPME*	MKGLTRLLNSLSRHTASVTCSPSSSSLLISRRSLFISAATHFPVNFSESITTNASRNCSRSSSFPFNWIEQRRTMFIQTQSTPNPSSLMFSPGKPVMEIGSADFPNSRSAMSSPLAKAIFAIDGVVRVFYGSDFVTVTKSDDVTWDILKPDIFAVVMDFYSSGQPLFLDSQATAAKDTAIHEDDSETVAMIKELLETRIRPSVQDDGGDIEYCGFDTETGIVKLRMQGACSGCPSSSVTLKSGIENMLMHYVSEVKGVEQEFDGEEEGTSSGPME*
g5409.t1	Streptophytina	321	50.78	321	50.78	107	1	19052172	19052492	-	AT1G51400.1	Streptophytina	560	43.75	321	50.78	107	320	321	107	identical	same	MASMTMTSSFLPTVSNLPANISSNSRRSLTVVKASGSENTTSLENKKQEQSMKMRRDLVFTAAAAAVCSLAKVAMADDEPKRGTEAAKKKYAPVCVTMPTAKICRN*	MASMTMTSSFLPTVSNLPANISSNSRRSLTVVKASGSENTTSLENKKQEQSMKMRRDLVFTAAAAAVCSLAKVAMADDEPKRGTEAAKKKYAPVCVTMPTAKICRN*
g5409.t1	Streptophytina	321	50.78	321	50.78	107	1	19052172	19052492	-	AT1G51402.1	Arabidopsis thaliana	501	46.71	183	48.09	61	299	154			opposite	MASMTMTSSFLPTVSNLPANISSNSRRSLTVVKASGSENTTSLENKKQEQSMKMRRDLVFTAAAAAVCSLAKVAMADDEPKRGTEAAKKKYAPVCVTMPTAKICRN*	MLCSCFLFSKLVVFSLPEALTTVRLRLLLLEMFAGRFETVGRNEDVMVIDAIAIEKRRRR*
g541.t1	cellular_organisms	3123	41.79	3123	41.79	1041	1	1316925	1320653	+	AT1G04700.1	cellular organisms	4082	40.15	3129	41.77	1043	3728	3115	1041	homologous	same	MEFPGSSNQHLGRDRFNGEVGCGNNCSQTGEEFSNEFLRDFGAQRRLQHGGVNRNVEGNYNNRHLVYEDFNRILGLQRVDSNMSEGINSSNGYFAESNVADSPRKMFQTAISDVYLPEVLKLLCSFGGRILQRPGDGKLRYIGGETRIISIRKHVGLNELMHKTYALCNHPHTIKYQLPGEDLDALISVCSDEDLLHMIEEYQEAETKAGSQRIRVFLVPSTESSESPKIFHERNMNINRNTNQQTDIDHYQYVSALNGIVDVSPQKSSSGQSGTSQTTQFGNASEFSPTFHLRDSPTSVHTWEHKDSNSPTFMKPYGNTNAVHFMPKMQIPRNSFGQQSPPTSPFSVHKRANTDVPYFADQNGFFDPYLAAPNFPQQNRFFFETTTQKQKHPEVNLHDRRPSDDIYPHGQAYIGAEKMTLKKNALSDPQLHDESQINNGLEAFTKQPWKILRKNLRVVATSKWEDSDDIYFNNPEGKRCKELELTKEVPNSWINRDNNPDSFDQATKKQDGSNSNSSFSPNYFSPNHQPAAQITSSDSQDSGSSVFSLSVNTNENYLDCSREKFNGFQHDMSLDILIRSHTSATDQLCSTTKSSDKADYSSPNTNFPVVFLRQEPMIPRHDLETNSDDSDTQKSLPREESIHYSGLPLRKVGSRETTFMHTQGSDDFFKSKLLGPQLIVEDVTNEVISDNLLSATIVPQVNRESDDDHKSYTREKEITNADHESEMEEKYKKSRNTDDSFSEAAMVEIEAGIYGLQIIKNTDLEDLHELGSGTFGTVYYGKWRGTDVAIKRIKNSCFSGGSSEQARQTKDFWREARILANLHHPNVVAFYGVVPDGPGGTMATVTEYMVNGSLRHVLQRKDRLLDRRKKLMITLDSAFGMEYLHMKNIVHFDLKCDNLLVNLRDPQRPICKVGDFGLSRIKRNTLVSGGVRGTLPWMAPELLNGSSNRVSEKVDVFSFGIVMWEILTGEEPYANLHCGAIIGGIVNNTLRPPVPERCEAEWRKLMEQCWSFDPGVRPSFTEIVERLRSMTVALQPKRRT*	MRMEFPGSSNQHLGRDRFNGEVGCGNNCSQTGEEFSNEFLRDFGAQRRLQHGGVNRNVEGNYNNRHLVYEDFNRILGLQRVDSNMSEGINSSNGYFAESNVADSPRKMFQTAISDVYLPEVLKLLCSFGGRILQRPGDGKLRYIGGETRIISIRKHVGLNELMHKTYALCNHPHTIKYQLPGEDLDALISVCSDEDLLHMIEEYQEAETKAGSQRIRVFLVPSTESSESPKIFHERNMNINRNTNQQTDIDHYQYVSALNGIVDVSPQKSSSGQSGTSQTTQFGNASEFSPTFHLRDSPTSVHTWEHKDSNSPTFMKPYGNTNAVHFMPKMQIPRNSFGQQSPPTSPFSVHKRANTDVPYFADQNGFFDPYLAAPNFPQQNRFFFETTTQKQKHPEVNLHDRRPSDDIYPHGQAYIGAEKMTLKKNALSDPQLHDESQINNGLEAFTKQPWKILRKNLRVVATSKWEDSDDIYFNNPEGKRCKELELTKEVPNSWINRDNNPDSFDQATKKQDGSNSNSSFSPNYFSPNHQPAAQITSSDSQDSGSSVFSLSVNTNENYLDCSREKFNGFQHDMSLDILIRSHTSATDQLCSTTKSSDKADYSSPNTNFPVVFLRQEPMIPRHDLETNSDDSDTQKSLPREESIHYSGLPLRKVGSRETTFMHTQGSDDFFKSKLLGPQLIVEDVTNEVISDNLLSATIVPQVNRESDDDHKSYTREKEITNADHESEMEEKYKKSRNTDDSFSEAAMVEIEAGIYGLQIIKNTDLEDLHELGSGTFGTVYYGKWRGTDVAIKRIKNSCFSGGSSEQARQTKDFWREARILANLHHPNVVAFYGVVPDGPGGTMATVTEYMVNGSLRHVLQRKDRLLDRRKKLMITLDSAFGMEYLHMKNIVHFDLKCDNLLVNLRDPQRPICKVGDFGLSRIKRNTLVSGGVRGTLPWMAPELLNGSSNRVSEKVDVFSFGIVMWEILTGEEPYANLHCGAIIGGIVNNTLRPPVPERCEAEWRKLMEQCWSFDPGVRPSFTEIVERLRSMTVALQPKRRT*
g541.t1	cellular_organisms	3123	41.79	3123	41.79	1041	1	1316925	1320653	+	AT1G04700.2	cellular organisms	3819	40.59	3129	41.77	1043	3728	3115	1041	homologous	same	MEFPGSSNQHLGRDRFNGEVGCGNNCSQTGEEFSNEFLRDFGAQRRLQHGGVNRNVEGNYNNRHLVYEDFNRILGLQRVDSNMSEGINSSNGYFAESNVADSPRKMFQTAISDVYLPEVLKLLCSFGGRILQRPGDGKLRYIGGETRIISIRKHVGLNELMHKTYALCNHPHTIKYQLPGEDLDALISVCSDEDLLHMIEEYQEAETKAGSQRIRVFLVPSTESSESPKIFHERNMNINRNTNQQTDIDHYQYVSALNGIVDVSPQKSSSGQSGTSQTTQFGNASEFSPTFHLRDSPTSVHTWEHKDSNSPTFMKPYGNTNAVHFMPKMQIPRNSFGQQSPPTSPFSVHKRANTDVPYFADQNGFFDPYLAAPNFPQQNRFFFETTTQKQKHPEVNLHDRRPSDDIYPHGQAYIGAEKMTLKKNALSDPQLHDESQINNGLEAFTKQPWKILRKNLRVVATSKWEDSDDIYFNNPEGKRCKELELTKEVPNSWINRDNNPDSFDQATKKQDGSNSNSSFSPNYFSPNHQPAAQITSSDSQDSGSSVFSLSVNTNENYLDCSREKFNGFQHDMSLDILIRSHTSATDQLCSTTKSSDKADYSSPNTNFPVVFLRQEPMIPRHDLETNSDDSDTQKSLPREESIHYSGLPLRKVGSRETTFMHTQGSDDFFKSKLLGPQLIVEDVTNEVISDNLLSATIVPQVNRESDDDHKSYTREKEITNADHESEMEEKYKKSRNTDDSFSEAAMVEIEAGIYGLQIIKNTDLEDLHELGSGTFGTVYYGKWRGTDVAIKRIKNSCFSGGSSEQARQTKDFWREARILANLHHPNVVAFYGVVPDGPGGTMATVTEYMVNGSLRHVLQRKDRLLDRRKKLMITLDSAFGMEYLHMKNIVHFDLKCDNLLVNLRDPQRPICKVGDFGLSRIKRNTLVSGGVRGTLPWMAPELLNGSSNRVSEKVDVFSFGIVMWEILTGEEPYANLHCGAIIGGIVNNTLRPPVPERCEAEWRKLMEQCWSFDPGVRPSFTEIVERLRSMTVALQPKRRT*	MRMEFPGSSNQHLGRDRFNGEVGCGNNCSQTGEEFSNEFLRDFGAQRRLQHGGVNRNVEGNYNNRHLVYEDFNRILGLQRVDSNMSEGINSSNGYFAESNVADSPRKMFQTAISDVYLPEVLKLLCSFGGRILQRPGDGKLRYIGGETRIISIRKHVGLNELMHKTYALCNHPHTIKYQLPGEDLDALISVCSDEDLLHMIEEYQEAETKAGSQRIRVFLVPSTESSESPKIFHERNMNINRNTNQQTDIDHYQYVSALNGIVDVSPQKSSSGQSGTSQTTQFGNASEFSPTFHLRDSPTSVHTWEHKDSNSPTFMKPYGNTNAVHFMPKMQIPRNSFGQQSPPTSPFSVHKRANTDVPYFADQNGFFDPYLAAPNFPQQNRFFFETTTQKQKHPEVNLHDRRPSDDIYPHGQAYIGAEKMTLKKNALSDPQLHDESQINNGLEAFTKQPWKILRKNLRVVATSKWEDSDDIYFNNPEGKRCKELELTKEVPNSWINRDNNPDSFDQATKKQDGSNSNSSFSPNYFSPNHQPAAQITSSDSQDSGSSVFSLSVNTNENYLDCSREKFNGFQHDMSLDILIRSHTSATDQLCSTTKSSDKADYSSPNTNFPVVFLRQEPMIPRHDLETNSDDSDTQKSLPREESIHYSGLPLRKVGSRETTFMHTQGSDDFFKSKLLGPQLIVEDVTNEVISDNLLSATIVPQVNRESDDDHKSYTREKEITNADHESEMEEKYKKSRNTDDSFSEAAMVEIEAGIYGLQIIKNTDLEDLHELGSGTFGTVYYGKWRGTDVAIKRIKNSCFSGGSSEQARQTKDFWREARILANLHHPNVVAFYGVVPDGPGGTMATVTEYMVNGSLRHVLQRKDRLLDRRKKLMITLDSAFGMEYLHMKNIVHFDLKCDNLLVNLRDPQRPICKVGDFGLSRIKRNTLVSGGVRGTLPWMAPELLNGSSNRVSEKVDVFSFGIVMWEILTGEEPYANLHCGAIIGGIVNNTLRPPVPERCEAEWRKLMEQCWSFDPGVRPSFTEIVERLRSMTVALQPKRRT*
g541.t1	cellular_organisms	3123	41.79	3123	41.79	1041	1	1316925	1320653	+	AT1G04700.3	cellular organisms	3260	40.15	2769	40.77	923	3101	2731	913	homologous	same	MEFPGSSNQHLGRDRFNGEVGCGNNCSQTGEEFSNEFLRDFGAQRRLQHGGVNRNVEGNYNNRHLVYEDFNRILGLQRVDSNMSEGINSSNGYFAESNVADSPRKMFQTAISDVYLPEVLKLLCSFGGRILQRPGDGKLRYIGGETRIISIRKHVGLNELMHKTYALCNHPHTIKYQLPGEDLDALISVCSDEDLLHMIEEYQEAETKAGSQRIRVFLVPSTESSESPKIFHERNMNINRNTNQQTDIDHYQYVSALNGIVDVSPQKSSSGQSGTSQTTQFGNASEFSPTFHLRDSPTSVHTWEHKDSNSPTFMKPYGNTNAVHFMPKMQIPRNSFGQQSPPTSPFSVHKRANTDVPYFADQNGFFDPYLAAPNFPQQNRFFFETTTQKQKHPEVNLHDRRPSDDIYPHGQAYIGAEKMTLKKNALSDPQLHDESQINNGLEAFTKQPWKILRKNLRVVATSKWEDSDDIYFNNPEGKRCKELELTKEVPNSWINRDNNPDSFDQATKKQDGSNSNSSFSPNYFSPNHQPAAQITSSDSQDSGSSVFSLSVNTNENYLDCSREKFNGFQHDMSLDILIRSHTSATDQLCSTTKSSDKADYSSPNTNFPVVFLRQEPMIPRHDLETNSDDSDTQKSLPREESIHYSGLPLRKVGSRETTFMHTQGSDDFFKSKLLGPQLIVEDVTNEVISDNLLSATIVPQVNRESDDDHKSYTREKEITNADHESEMEEKYKKSRNTDDSFSEAAMVEIEAGIYGLQIIKNTDLEDLHELGSGTFGTVYYGKWRGTDVAIKRIKNSCFSGGSSEQARQTKDFWREARILANLHHPNVVAFYGVVPDGPGGTMATVTEYMVNGSLRHVLQRKDRLLDRRKKLMITLDSAFGMEYLHMKNIVHFDLKCDNLLVNLRDPQRPICKVGDFGLSRIKRNTLVSGGVRGTLPWMAPELLNGSSNRVSEKVDVFSFGIVMWEILTGEEPYANLHCGAIIGGIVNNTLRPPVPERCEAEWRKLMEQCWSFDPGVRPSFTEIVERLRSMTVALQPKRRT*	MRMEFPGSSNQHLGRDRFNGEVGCGNNCSQTGEEFSNEFLRDFGAQRRLQHGGVNRNVEGNYNNRHLVYEDFNRILGLQRVDSNMSEGINSSNGYFAESNVADSPRKMFQTAISDVYLPEVLKLLCSFGGRILQRPGDGKLRYIGGETRIISIRKHVGLNELMHKTYALCNHPHTIKYQLPGEDLDALISVCSDEDLLHMIEEYQEAETKAGSQRIRVFLVPSTESSESPKIFHERNMNINRNTNQQTDIDHYQYVSALNGIVDVSPQKSSSGQSGTSQTTQFGNASEFSPTFHLRDSPTSVHTWEHKDSNSPTFMKPYGNTNAVHFMPKMQIPRNSFGQQSPPTSPFSVHKRANTDVPYFADQNGFFDPYLAAPNFPQQNRFFFETTTQKQKHPEVNLHDRRPSDDIYPHGQAYIGAEKMTLKKNALSDPQLHDESQINNGLEAFTKQPWKILRKNLRVVATSKWEDSDDIYFNNPEGKRCKELELTKEVPNSWINRDNNPDSFDQATKKQDGSNSNSSFSPNYFSPNHQPAAQITSSDSQDSGSSVFSLSVNTNENYLDCSREKFNGFQHDMSLDILIRSHTSATDQLCSTTKSSDKADYSSPNTNFPVVFLRQEPMIPRHDLETNSDDSDTQKSLPREESIHYSGLPLRKVGSRETTFMHTQGSDDFFKSKLLGPQLIVEDVTNEVISDNLLSATIVPQVNRESDDDHKSYTREKEITNADHESEMEEKYKKSRNTDDSFSEAAMVEIEAGIYGLQIIKNTDLEDLHELGSGTFGTVYYGKWRGTDVAIKRIKNSCFSGGSSEQARQTKDFWREARILANLHHPNVVAFYGVVPDGPGGTMATVTEYMVNGSLRHVLQRKDRLLDRRKKLMITLDSAFGMEYLHMKNIVHFDLKCDNLLVNLRDPQRPICKVTLFPKIR*
g5410.t1	Embryophyta	1464	42.69	1464	42.69	488	1	19057780	19059582	+	AT1G51405.1	Embryophyta	1956	41.05	1464	42.69	488	1802	1464	488	identical	same	MERRNEALMIRKSKWQYPQVGSPTPRILQLPRRHSVRRNASKGLKTTVSSSSQKDRRVKLEVLFHQERTFDRGASIVMVNDNGGEKKDEEEGRRRGKVADGREIGVSGLSSSSAVDEVEEAKWRFQAEMLRSECNLLRIEKEIALKKMERRKKRMERTLRSAVLTLLSGKERISEGTKESKVLEDEISYLVEKLNELKSPKVKDMEARNFKHNFDKQASVLRRELERFDEAVSEEVCVKGIQKMAEASFSVHSDQNALRNNNGNIDTLSSKMEALSKGVLLERMEKEYGSSLVAPSSSSVQDMYCKGIKAHEEKKDCSRHCKVVMRKIADEVRAEAEQWSQMQEMLNQVRKEMEELQSCRDFWQNRALEADSEIQNLHSSVEGWRRKALSSEAKLKNLQAEVCGLQEEIKRLRKEDKLEPEKNKLPSESEKRVLICRLKENRHSNNGDWSKYSEGRTTKPSSSRPPLREVKNSSVIARQRNSNIMKM*	MERRNEALMIRKSKWQYPQVGSPTPRILQLPRRHSVRRNASKGLKTTVSSSSQKDRRVKLEVLFHQERTFDRGASIVMVNDNGGEKKDEEEGRRRGKVADGREIGVSGLSSSSAVDEVEEAKWRFQAEMLRSECNLLRIEKEIALKKMERRKKRMERTLRSAVLTLLSGKERISEGTKESKVLEDEISYLVEKLNELKSPKVKDMEARNFKHNFDKQASVLRRELERFDEAVSEEVCVKGIQKMAEASFSVHSDQNALRNNNGNIDTLSSKMEALSKGVLLERMEKEYGSSLVAPSSSSVQDMYCKGIKAHEEKKDCSRHCKVVMRKIADEVRAEAEQWSQMQEMLNQVRKEMEELQSCRDFWQNRALEADSEIQNLHSSVEGWRRKALSSEAKLKNLQAEVCGLQEEIKRLRKEDKLEPEKNKLPSESEKRVLICRLKENRHSNNGDWSKYSEGRTTKPSSSRPPLREVKNSSVIARQRNSNIMKM*
g5410.t1	Embryophyta	1464	42.69	1464	42.69	488	1	19057780	19059582	+	AT1G51405.2	Embryophyta	1385	41.81	1149	42.91	383	1432	1136	369	homologous	same	MERRNEALMIRKSKWQYPQVGSPTPRILQLPRRHSVRRNASKGLKTTVSSSSQKDRRVKLEVLFHQERTFDRGASIVMVNDNGGEKKDEEEGRRRGKVADGREIGVSGLSSSSAVDEVEEAKWRFQAEMLRSECNLLRIEKEIALKKMERRKKRMERTLRSAVLTLLSGKERISEGTKESKVLEDEISYLVEKLNELKSPKVKDMEARNFKHNFDKQASVLRRELERFDEAVSEEVCVKGIQKMAEASFSVHSDQNALRNNNGNIDTLSSKMEALSKGVLLERMEKEYGSSLVAPSSSSVQDMYCKGIKAHEEKKDCSRHCKVVMRKIADEVRAEAEQWSQMQEMLNQVRKEMEELQSCRDFWQNRALEADSEIQNLHSSVEGWRRKALSSEAKLKNLQAEVCGLQEEIKRLRKEDKLEPEKNKLPSESEKRVLICRLKENRHSNNGDWSKYSEGRTTKPSSSRPPLREVKNSSVIARQRNSNIMKM*	MERRNEALMIRKSKWQYPQVGSPTPRILQLPRRHSVRRNASKGLKTTVSSSSQKDRRVKLEVLFHQERTFDRGASIVMVNDNGGEKKDEEEGRRRGKVADGREIGVSGLSSSSAVDEVEEAKWRFQAEMLRSECNLLRIEKEIALKKMERRKKRMERTLRSAVLTLLSGKERISEGTKESKVLEDEISYLVEKLNELKSPKVKDMEARNFKHNFDKQASVLRRELERFDEAVSEEVCVKGIQKMAEASFSVHSDQNALRNNNGNIDTLSSKMEALSKGVLLERMEKEYGSSLVAPSSSSVQDMYCKGIKAHEEKKDCSRHCKVVMRKIADEVRAEAEQWSQMQEMLNQVRKEMEELQSCRDFWQNRALEADSEIQNLHSSVR*
g5411.t1	cellular_organisms	978	43.35	978	43.35	326	1	19059885	19061424	+	AT1G51410.1	cellular organisms	1433	38.66	978	43.35	326	1539	978	326	identical	same	MSSEEEKTVCVTGASGYIASWIVKLLLLRGYTVKASVRDPNDPRKTEHLLALEGAEERLKLFKANLLEEGSFDSAIDGCEGVFHTASPFYHDVKDPQAELLDPAVKGTINVLSSCLKTSSVKRVVLTSSIAAVAFNGMPRTPETIVDETWFADPDYCRASKLWYVLSKTLAENAAWKFAKENNLQLVSINPAMVIGPLLQPTLNTSAAAVLSLIKGAQTFPNATFGWVNVKDVANAHIQAFENPDADGRYCLVERVAHYSEVVNILHDLYPDFQLPEKCADEKIYIPTYKVSKEKAESLGVEFVPLEVSIKETVESLRDKGFIRF*	MSSEEEKTVCVTGASGYIASWIVKLLLLRGYTVKASVRDPNDPRKTEHLLALEGAEERLKLFKANLLEEGSFDSAIDGCEGVFHTASPFYHDVKDPQAELLDPAVKGTINVLSSCLKTSSVKRVVLTSSIAAVAFNGMPRTPETIVDETWFADPDYCRASKLWYVLSKTLAENAAWKFAKENNLQLVSINPAMVIGPLLQPTLNTSAAAVLSLIKGAQTFPNATFGWVNVKDVANAHIQAFENPDADGRYCLVERVAHYSEVVNILHDLYPDFQLPEKCADEKIYIPTYKVSKEKAESLGVEFVPLEVSIKETVESLRDKGFIRF*
g5412.t1	cellular_organisms	1407	42.15	1407	42.15	469	1	19064852	19067758	-	AT1G51420.1	cellular organisms	1356	41.52	1272	42.85	424	1852	1264	424	homologous	same	MKNSYDKDFPLNLPRVKHIRWGTLALSNSFSSQTNSCFRIPQIVMMERLTSPPRLMIVSDLDETMVDHHKDPENLALLRFNSLWEDAYRHDSLLVFSTGRAQTMYKKLRKEKPLLTPDVIITSVGTEIAYGNSMVPDDNWVEILNKKWDRGIVQEETSKFPELTLQGETEQRPHKLSFNIDKSKVKAVTKELSPRLEKRGVDVKFIFSGGNAFDVLAKGGGKGQALAYLLKKLKTEGKLPINTLACGDSGNDTELFTIPNVYGVMVSNAQEELLEWYAENAKDNANIIHASERCAGGITQAIGHFKLGPNLSPRDVSDFLECKADNVNPGHEVVKFFLFYERWRRGEVENCTTYTSSLKASCHPSGVFVHPSGAEKSLRDTIDELGKYYGDKKGKKFRVWTDQVLATDTTPGTWIVKLDKWEQTGDERKCCTTTVKFTSKEGEGFVWEHVQQIWSEETEIKDDSNWII*	MERLTSPPRLMIVSDLDETMVDHHKDPENLALLRFNSLWEDAYRHDSLLVFSTGRAQTMYKKLRKEKPLLTPDVIITSVGTEIAYGNSMVPDDNWVEILNKKWDRGIVQEETSKFPELTLQGETEQRPHKLSFNIDKSKVKAVTKELSPRLEKRGVDVKFIFSGGNAFDVLAKGGGKGQALAYLLKKLKTEGKLPINTLACGDSGNDTELFTIPNVYGVMVSNAQEELLEWYAENAKDNANIIHASERCAGGITQAIGHFKLGPNLSPRDVSDFLECKADNVNPGHEVVKFFLFYERWRRGEVENCTTYTSSLKASCHPSGVFVHPSGAEKSLRDTIDELGKYYGDKKGKKFRVWTDQVLATDTTPGTWIVKLDKWEQTGDERKCCTTTVKFTSKEGEGFVWEHVQQIWSEETEIKDDSNWII*
g5412.t1	cellular_organisms	1407	42.15	1407	42.15	469	1	19064852	19067758	-	AT1G51420.2	cellular organisms	1811	38.65	1275	42.82	425	2137	1267	425	homologous	same	MKNSYDKDFPLNLPRVKHIRWGTLALSNSFSSQTNSCFRIPQIVMMERLTSPPRLMIVSDLDETMVDHHKDPENLALLRFNSLWEDAYRHDSLLVFSTGRAQTMYKKLRKEKPLLTPDVIITSVGTEIAYGNSMVPDDNWVEILNKKWDRGIVQEETSKFPELTLQGETEQRPHKLSFNIDKSKVKAVTKELSPRLEKRGVDVKFIFSGGNAFDVLAKGGGKGQALAYLLKKLKTEGKLPINTLACGDSGNDTELFTIPNVYGVMVSNAQEELLEWYAENAKDNANIIHASERCAGGITQAIGHFKLGPNLSPRDVSDFLECKADNVNPGHEVVKFFLFYERWRRGEVENCTTYTSSLKASCHPSGVFVHPSGAEKSLRDTIDELGKYYGDKKGKKFRVWTDQVLATDTTPGTWIVKLDKWEQTGDERKCCTTTVKFTSKEGEGFVWEHVQQIWSEETEIKDDSNWII*	MMERLTSPPRLMIVSDLDETMVDHHKDPENLALLRFNSLWEDAYRHDSLLVFSTGRAQTMYKKLRKEKPLLTPDVIITSVGTEIAYGNSMVPDDNWVEILNKKWDRGIVQEETSKFPELTLQGETEQRPHKLSFNIDKSKVKAVTKELSPRLEKRGVDVKFIFSGGNAFDVLAKGGGKGQALAYLLKKLKTEGKLPINTLACGDSGNDTELFTIPNVYGVMVSNAQEELLEWYAENAKDNANIIHASERCAGGITQAIGHFKLGPNLSPRDVSDFLECKADNVNPGHEVVKFFLFYERWRRGEVENCTTYTSSLKASCHPSGVFVHPSGAEKSLRDTIDELGKYYGDKKGKKFRVWTDQVLATDTTPGTWIVKLDKWEQTGDERKCCTTTVKFTSKEGEGFVWEHVQQIWSEETEIKDDSNWII*
g5412.t1	cellular_organisms	1407	42.15	1407	42.15	469	1	19064852	19067758	-	AT1G51420.3	cellular organisms	1708	39.29	1275	42.82	425	2131	1267	425	homologous	same	MKNSYDKDFPLNLPRVKHIRWGTLALSNSFSSQTNSCFRIPQIVMMERLTSPPRLMIVSDLDETMVDHHKDPENLALLRFNSLWEDAYRHDSLLVFSTGRAQTMYKKLRKEKPLLTPDVIITSVGTEIAYGNSMVPDDNWVEILNKKWDRGIVQEETSKFPELTLQGETEQRPHKLSFNIDKSKVKAVTKELSPRLEKRGVDVKFIFSGGNAFDVLAKGGGKGQALAYLLKKLKTEGKLPINTLACGDSGNDTELFTIPNVYGVMVSNAQEELLEWYAENAKDNANIIHASERCAGGITQAIGHFKLGPNLSPRDVSDFLECKADNVNPGHEVVKFFLFYERWRRGEVENCTTYTSSLKASCHPSGVFVHPSGAEKSLRDTIDELGKYYGDKKGKKFRVWTDQVLATDTTPGTWIVKLDKWEQTGDERKCCTTTVKFTSKEGEGFVWEHVQQIWSEETEIKDDSNWII*	MMERLTSPPRLMIVSDLDETMVDHHKDPENLALLRFNSLWEDAYRHDSLLVFSTGRAQTMYKKLRKEKPLLTPDVIITSVGTEIAYGNSMVPDDNWVEILNKKWDRGIVQEETSKFPELTLQGETEQRPHKLSFNIDKSKVKAVTKELSPRLEKRGVDVKFIFSGGNAFDVLAKGGGKGQALAYLLKKLKTEGKLPINTLACGDSGNDTELFTIPNVYGVMVSNAQEELLEWYAENAKDNANIIHASERCAGGITQAIGHFKLGPNLSPRDVSDFLECKADNVNPGHEVVKFFLFYERWRRGEVENCTTYTSSLKASCHPSGVFVHPSGAEKSLRDTIDELGKYYGDKKGKKFRVWTDQVLATDTTPGTWIVKLDKWEQTGDERKCCTTTVKFTSKEGEGFVWEHVQQIWSEETEIKDDSNWII*
g5412.t1	cellular_organisms	1407	42.15	1407	42.15	469	1	19064852	19067758	-	AT1G51420.4	cellular organisms	1619	39.47	1275	42.82	425	2131	1267	425	homologous	same	MKNSYDKDFPLNLPRVKHIRWGTLALSNSFSSQTNSCFRIPQIVMMERLTSPPRLMIVSDLDETMVDHHKDPENLALLRFNSLWEDAYRHDSLLVFSTGRAQTMYKKLRKEKPLLTPDVIITSVGTEIAYGNSMVPDDNWVEILNKKWDRGIVQEETSKFPELTLQGETEQRPHKLSFNIDKSKVKAVTKELSPRLEKRGVDVKFIFSGGNAFDVLAKGGGKGQALAYLLKKLKTEGKLPINTLACGDSGNDTELFTIPNVYGVMVSNAQEELLEWYAENAKDNANIIHASERCAGGITQAIGHFKLGPNLSPRDVSDFLECKADNVNPGHEVVKFFLFYERWRRGEVENCTTYTSSLKASCHPSGVFVHPSGAEKSLRDTIDELGKYYGDKKGKKFRVWTDQVLATDTTPGTWIVKLDKWEQTGDERKCCTTTVKFTSKEGEGFVWEHVQQIWSEETEIKDDSNWII*	MMERLTSPPRLMIVSDLDETMVDHHKDPENLALLRFNSLWEDAYRHDSLLVFSTGRAQTMYKKLRKEKPLLTPDVIITSVGTEIAYGNSMVPDDNWVEILNKKWDRGIVQEETSKFPELTLQGETEQRPHKLSFNIDKSKVKAVTKELSPRLEKRGVDVKFIFSGGNAFDVLAKGGGKGQALAYLLKKLKTEGKLPINTLACGDSGNDTELFTIPNVYGVMVSNAQEELLEWYAENAKDNANIIHASERCAGGITQAIGHFKLGPNLSPRDVSDFLECKADNVNPGHEVVKFFLFYERWRRGEVENCTTYTSSLKASCHPSGVFVHPSGAEKSLRDTIDELGKYYGDKKGKKFRVWTDQVLATDTTPGTWIVKLDKWEQTGDERKCCTTTVKFTSKEGEGFVWEHVQQIWSEETEIKDDSNWII*
g5413.t1	Brassicaceae	495	40.81	495	40.81	165	1	19068413	19069544	+	AT1G51430.1	Pentapetalae	893	39.87	483	40.79	161	1131	289	119	homologous	same	MPIRFRVLNDSTIQSLETQARISLLQDEVSTNGIEDDALKRSVYKLNGRIDQGEKVIFYSLRFHLMMLHHILSCLVGNREFHKTIDLSVGSDETTGITANNKAFVDGSGADSEAIKGMLSDSLSLLSAKSVLLKEDGHKVVGFHGKAGADIIHQVGVHVKPIFK*	MYLGLIRINPLISLNSVSGNVIDTQKQVLSLIRDFTLKDLVEISGFERFYYSIPGDTGELSLNDFTIQSLEARISLLQDEVSTNGIEDDALKRSVYKLNGRIDQGEKFHKTIDLSVGSDETTGITANNKAFVDGSGADSEAIKGMLSDSLSLLRYTVSRW*
g5413.t2	Brassicaceae	513	41.33	513	41.33	171	1	19068088	19069544	+	AT1G51430.1	Pentapetalae	893	39.87	483	40.79	161	1303	309	158	homologous	same	MKTVIDTQKQVLSLIRDFTLKDLVEARISLLQDEVSTNGIEDDALKRSVYKLNGRIDQGEKVIFYSLRFHLMMLHHILSCLVGNREFHKTIDLSVGSDETTGITANNKAFVDGSGADSEAIKGMLSDSLSLLSAKSVLLKEDGHKVVGFHGKAGADIIHQVGVHVKPIFK*	MYLGLIRINPLISLNSVSGNVIDTQKQVLSLIRDFTLKDLVEISGFERFYYSIPGDTGELSLNDFTIQSLEARISLLQDEVSTNGIEDDALKRSVYKLNGRIDQGEKFHKTIDLSVGSDETTGITANNKAFVDGSGADSEAIKGMLSDSLSLLRYTVSRW*
g5414.t1	cellular_organisms	1584	43.5	1584	43.5	528	1	19070971	19072554	+	AT1G51440.1	cellular organisms	1956	40.44	1584	43.5	528	1583	1584	528	identical	same	MASLSLPITLKNPRFFSSSPQNIFKTQPQTLVLTTKFKTCSIICSSSCTSISSSTTQQKQSNKQTHVSDNKREEKAEEEEEEKEVSLREIWREVQGCNNWEGQLDPMNNHLRREIIRYGEFAQACYDSFDFDPHSKYCGSCKYHPSDFFLNLDLHLHKGYTITRYLYATSNINLPNFFQKSKLSSIWSQHANWMGFVAVATDEEEVSRLGRRDIVIAWRGTVTYLEWIYDLKDILCSANFGDDPSIKIELGFHDLYTKKEDSCKFSSFSAREQVLAEVKRLIEYYGTEEEGHKTSITVTGHSLGASLALVSAYDIAELNLNHVPENNYKIPITVFSFSGPRVGNLRFKERCDELGVKVLRVVNVHDKVPSVPGIFTNEKFQFQKYVEEKTSFPWSYAHVGVELALDHKKSPFLKPTKDLGCAHNLEALLHLVDGYHGKDEEAEKRFCLVTKRDIALVNKSCDFLRGEYHVPPCWRQDENKGMVKNGDGQWVLPDRPLLEPHGPEDIAHHLQQVLGKVNDDNFKPTTT*	MASLSLPITLKNPRFFSSSPQNIFKTQPQTLVLTTKFKTCSIICSSSCTSISSSTTQQKQSNKQTHVSDNKREEKAEEEEEEKEVSLREIWREVQGCNNWEGQLDPMNNHLRREIIRYGEFAQACYDSFDFDPHSKYCGSCKYHPSDFFLNLDLHLHKGYTITRYLYATSNINLPNFFQKSKLSSIWSQHANWMGFVAVATDEEEVSRLGRRDIVIAWRGTVTYLEWIYDLKDILCSANFGDDPSIKIELGFHDLYTKKEDSCKFSSFSAREQVLAEVKRLIEYYGTEEEGHKTSITVTGHSLGASLALVSAYDIAELNLNHVPENNYKIPITVFSFSGPRVGNLRFKERCDELGVKVLRVVNVHDKVPSVPGIFTNEKFQFQKYVEEKTSFPWSYAHVGVELALDHKKSPFLKPTKDLGCAHNLEALLHLVDGYHGKDEEAEKRFCLVTKRDIALVNKSCDFLRGEYHVPPCWRQDENKGMVKNGDGQWVLPDRPLLEPHGPEDIAHHLQQVLGKVNDDNFKPTTT*
g5415.t1	Eukaryota	1530	43.99	1530	43.99	510	1	19074399	19076220	+	AT1G51450.1	Eukaryota	1926	42	1530	43.99	510	1821	1530	510	identical	same	MESLQSNSKIEEAEQNPKIEEAQVSVSLPEEPTGVLLPSELVDDSAPPESSDAVEESIETASEAEVSISLLEGTTTGTALLPSEENDLAPLESSGIIEEPIDTDLEKLDVVAMDVDQPGSDLKIESDSFSEEAPTTSSSDNPKSPKLDSVANQNGSAMEEDEGDEEQDDPPHKKLKQLDCLTSVAVKEEEEPEQVLPSEAMVVEEAATLVASAAKKSKSKKKNNNVWVTKSTRKGKKKSKANTPNPAAVEDKVLITPVPRFPDKGDDTPDLEICLSKVYKAEKVEISEDRLTAGSSKGYRMVRATRGVVEGAWYFEIKVLSLGETGHTRLGWSTDKGDLQAPVGYDGNSFGFRDIDGCKIHKALRETYAEEGYKEGDVIGFYINLPDGESFAPKPPHYVFYKGQRYICAPDAKEEPPKVVPGSEISFFKNGVCQGAAFTDIVGGRYYPAASMYTLPDQSNCLVKFNFGPSFEFFPEDFGGRATPRPMWEVPYHGFNGRLETNGSEDMKS*	MESLQSNSKIEEAEQNPKIEEAQVSVSLPEEPTGVLLPSELVDDSAPPESSDAVEESIETASEAEVSISLLEGTTTGTALLPSEENDLAPLESSGIIEEPIDTDLEKLDVVAMDVDQPGSDLKIESDSFSEEAPTTSSSDNPKSPKLDSVANQNGSAMEEDEGDEEQDDPPHKKLKQLDCLTSVAVKEEEEPEQVLPSEAMVVEEAATLVASAAKKSKSKKKNNNVWVTKSTRKGKKKSKANTPNPAAVEDKVLITPVPRFPDKGDDTPDLEICLSKVYKAEKVEISEDRLTAGSSKGYRMVRATRGVVEGAWYFEIKVLSLGETGHTRLGWSTDKGDLQAPVGYDGNSFGFRDIDGCKIHKALRETYAEEGYKEGDVIGFYINLPDGESFAPKPPHYVFYKGQRYICAPDAKEEPPKVVPGSEISFFKNGVCQGAAFTDIVGGRYYPAASMYTLPDQSNCLVKFNFGPSFEFFPEDFGGRATPRPMWEVPYHGFNGRLETNGSEDMKS*
g5416.t1	cellular_organisms	2037	44.18	2037	44.18	679	1	19077132	19081335	-	AT1G51460.1	cellular organisms	2447	42.5	2037	44.18	679	4203	2037	679	identical	same	MTTPEGAMYVAWEDLTVVIPNFGEGATKRLLNGVNGCGEPNRILAIMGPSGSGKSTLLDALAGRLAGNVVMSGKVLVNGKKRRLDFGAAAYVTQEDVLLGTLTVRESISYSAHLRLPSKLTREEISDIVEATITDMGLEECSDRTIGNWHLRGISGGEKKRLSIALEVLTKPSLLFLDEPTSGLDSASAFFVVQILRNIASSGKTVVSSIHQPSGEVFALFDDLLLLSGGETVYFGEAESATKFFGEAGFPCPSRRNPSDHFLRCVNSDFDNVTAALVESRRINDSSFSLHQLHETTNTLDPLDDIPTAEIRTTLVRKFKCSLYAAASRARIQEIASIVGIVTERKKGSQTNWWKQLRILTQRSFINMSRDLGYYWMRIAVYIVLSICVGSIFFNVGRNHTNVMSTAACGGFMAGFMTFMSIGGFQSFIEEMKVFSRERLNGHYGVAVYTVSNLLSSLPFIILMCLSTSSITIYMVRFQSGGSHFFYNCLDLICAITTVESCMMMIASVVPNFLMGVMLGAGYIGIMVLSAGFFRFFPDLPMVFWRYPVSYINYGAWALQGAYKNEMIGVEYDSPLPLVPKMKGELILQTVLGINPESSKWLDLAVVMMILIGYRIAFFAILKFREKVFPVIHMLYTKRTLSHIQKRPSFRRMTPFPSRRYPVHHALSSQEGLNSPLH*	MTTPEGAMYVAWEDLTVVIPNFGEGATKRLLNGVNGCGEPNRILAIMGPSGSGKSTLLDALAGRLAGNVVMSGKVLVNGKKRRLDFGAAAYVTQEDVLLGTLTVRESISYSAHLRLPSKLTREEISDIVEATITDMGLEECSDRTIGNWHLRGISGGEKKRLSIALEVLTKPSLLFLDEPTSGLDSASAFFVVQILRNIASSGKTVVSSIHQPSGEVFALFDDLLLLSGGETVYFGEAESATKFFGEAGFPCPSRRNPSDHFLRCVNSDFDNVTAALVESRRINDSSFSLHQLHETTNTLDPLDDIPTAEIRTTLVRKFKCSLYAAASRARIQEIASIVGIVTERKKGSQTNWWKQLRILTQRSFINMSRDLGYYWMRIAVYIVLSICVGSIFFNVGRNHTNVMSTAACGGFMAGFMTFMSIGGFQSFIEEMKVFSRERLNGHYGVAVYTVSNLLSSLPFIILMCLSTSSITIYMVRFQSGGSHFFYNCLDLICAITTVESCMMMIASVVPNFLMGVMLGAGYIGIMVLSAGFFRFFPDLPMVFWRYPVSYINYGAWALQGAYKNEMIGVEYDSPLPLVPKMKGELILQTVLGINPESSKWLDLAVVMMILIGYRIAFFAILKFREKVFPVIHMLYTKRTLSHIQKRPSFRRMTPFPSRRYPVHHALSSQEGLNSPLH*
g5417.t1	cellular_organisms	1536	42.06	1536	42.06	512	1	19087424	19090248	+	AT1G51470.1	cellular organisms	1851	39.98	1536	42.06	512	2824	1536	512	identical	same	MAIPKAHYSLAVLVLLFVVVSSSQKVCNPECKAKEPFHCDNTHAFNRSGFPKNFTFGAATSAYQIEGAAHRALNGWDYFTHRYPEKVPDRSSADLACDSYDLYKDDVKLLKRMNVQAYRLSIAWSRVLPKGRLTGGVDENGITYYNNLINELKANGIEPYVTIFHWDVPQTLEDEYGGFLSTRIVEDYTNYAELLFQRFGDRVKFWITLNQPLSLALKGYGNGSYPPGRCTGCELGGDSGVEPYTVAHNQLLAHAKTVSLYRKRYQKFQGGKIGTTLIGRWFVPLNEFSELDKAAAKRAFDFFVGWFLDPLVYGKYPTIMREMVGDRLPEFTPEESALVKGSLDFLGLNYYVSQYATDAPPPTQPNAITDARVTLGFYRNGSPIGVVASSFVYYPPGFRQILNYIKDNYKNPLTYITENGVADLDLGNVTLATALADNGRIQNHCSHLSCLKCAMKDGCNVAGYFAWSLMDNYEFGNGYTLRFGMNWVNFTNPADRKEKASGKWFSKFLAK*	MAIPKAHYSLAVLVLLFVVVSSSQKVCNPECKAKEPFHCDNTHAFNRSGFPKNFTFGAATSAYQIEGAAHRALNGWDYFTHRYPEKVPDRSSADLACDSYDLYKDDVKLLKRMNVQAYRLSIAWSRVLPKGRLTGGVDENGITYYNNLINELKANGIEPYVTIFHWDVPQTLEDEYGGFLSTRIVEDYTNYAELLFQRFGDRVKFWITLNQPLSLALKGYGNGSYPPGRCTGCELGGDSGVEPYTVAHNQLLAHAKTVSLYRKRYQKFQGGKIGTTLIGRWFVPLNEFSELDKAAAKRAFDFFVGWFLDPLVYGKYPTIMREMVGDRLPEFTPEESALVKGSLDFLGLNYYVSQYATDAPPPTQPNAITDARVTLGFYRNGSPIGVVASSFVYYPPGFRQILNYIKDNYKNPLTYITENGVADLDLGNVTLATALADNGRIQNHCSHLSCLKCAMKDGCNVAGYFAWSLMDNYEFGNGYTLRFGMNWVNFTNPADRKEKASGKWFSKFLAK*
g5418.t1	cellular_organisms	2565	37.58	2565	37.58	855	1	19090847	19093411	-	AT1G51480.1	cellular organisms	2763	37.82	2565	37.58	855	2564	2565	855	identical	same	MADWLLLIPWNKIFTAACGCFFSDRNYIHKMEANLDDLHTTMEELKNGRDDLLRRVSIEEDKGLQQLAQVKGWISRVEIVESRFKDLLEDKSTETGRLCLFGFCSENCISSYNYGEKVMKNLEEVKELLSKKHFEVVAHKIPVPKVEEKNIHTTVGLYAMVEMAWKSLMNDEIRTLCLHGMGGVGKTTLLACINNKFVELESEFDVVIWVVVSKDFQLEGIQDQILGRLRLDKEWERETENKKASLINNNLKRKKFVLLLDDLWSEVDLNKIGVPPPTRENGAKIVFTKRSKEVSKYMKADMQIKVSCLSPDEAWELFRITVDDVILSSHEDIPALARIVAAKCHGLPLALIVIGEAMACKETIQEWHHAINVLNSPAGHKFPGMEERILLVLKFSYDSLKNGEIKLCFLYCSLFPEDFEIEKEKLIEYWICEGYINPNRYEDGGTNQGYDIIGLLVRAHLLIECELTTKVKMHYVIREMALWINSDFGKQQETICVKSGAHVRMIPNDINWEIVRQVSLISTQIEKISCSSKCSNLSTLLLPYNKLVNISVGFFLFMPKLVVLDLSTNMSLIELPEEISNLCSLQYLNLSSTGIKSLPGGMKKLRKLIYLNLEFSYKLESLVGISATLPNLQVLKLFYSNVCVDDILMEELQHMDHLKILTVTIDDAMILERIQGIDRLASSIRGLCLTNMSAPRVVLSTTALGGLQQLAILSCNISEIKMDWKSKERREVSPMEIHPSTSTSSPGFKQLSSVNIMKLVGPRDLSWLLFAQNLKSLHVGFSPEIEEIINKEKGSSITKEIAFGKLESLVIYKLPELKEICWNYRTLPNSRYFDVKDCPKLPEDIANFPMHAEE*	MADWLLLIPWNKIFTAACGCFFSDRNYIHKMEANLDDLHTTMEELKNGRDDLLRRVSIEEDKGLQQLAQVKGWISRVEIVESRFKDLLEDKSTETGRLCLFGFCSENCISSYNYGEKVMKNLEEVKELLSKKHFEVVAHKIPVPKVEEKNIHTTVGLYAMVEMAWKSLMNDEIRTLCLHGMGGVGKTTLLACINNKFVELESEFDVVIWVVVSKDFQLEGIQDQILGRLRLDKEWERETENKKASLINNNLKRKKFVLLLDDLWSEVDLNKIGVPPPTRENGAKIVFTKRSKEVSKYMKADMQIKVSCLSPDEAWELFRITVDDVILSSHEDIPALARIVAAKCHGLPLALIVIGEAMACKETIQEWHHAINVLNSPAGHKFPGMEERILLVLKFSYDSLKNGEIKLCFLYCSLFPEDFEIEKEKLIEYWICEGYINPNRYEDGGTNQGYDIIGLLVRAHLLIECELTTKVKMHYVIREMALWINSDFGKQQETICVKSGAHVRMIPNDINWEIVRQVSLISTQIEKISCSSKCSNLSTLLLPYNKLVNISVGFFLFMPKLVVLDLSTNMSLIELPEEISNLCSLQYLNLSSTGIKSLPGGMKKLRKLIYLNLEFSYKLESLVGISATLPNLQVLKLFYSNVCVDDILMEELQHMDHLKILTVTIDDAMILERIQGIDRLASSIRGLCLTNMSAPRVVLSTTALGGLQQLAILSCNISEIKMDWKSKERREVSPMEIHPSTSTSSPGFKQLSSVNIMKLVGPRDLSWLLFAQNLKSLHVGFSPEIEEIINKEKGSSITKEIAFGKLESLVIYKLPELKEICWNYRTLPNSRYFDVKDCPKLPEDIANFPMHAEE*
g5419.t1	Arabidopsis_thaliana	273	44.32	273	44.32	91	1	19094034	19094306	-													MVQHWDGDPAVRTKSHIEMLHPACEMSWNLKQHDDTAASLMVIQSPTSDPVFNPVHTIKQFGERYTQDFVIRERDKSFGVLIHWYNLPSD*
g542.t1	cellular_organisms	1332	47.9	1332	47.9	444	1	1321941	1324556	+	AT1G04710.1	cellular organisms	1672	44.5	1332	47.9	444	2615	1332	444	identical	same	MEKATERQRILLRHLQPSSSSDASLSASACLSKDSAAYQYGDDVVIVAAQRTALCKAKRGSFKDTFPDELLASVLRALIEKTNVNPSEVGDIVVGTVLGPGSQRASECRMAAFYAGFPETVPIRTVNRQCSSGLQAVADVAAAIKAGFYDIGIGAGLESMTTNPRGWKGSVNPNVKKFEQAHNCLLPMGITSENVAHRFNVSREEQDQAAVDSHRKAASATASGKFKDEITPVKTKIVDPKTGDEKPITVSVDDGIRPNTTLSGLAKLKPVFKEDGTTTAGNSSQLSDGAGAVLLMRRNVAMQKGLPILGVFRTFSAVGVDPAIMGVGPAVAIPAAVKAAGLELNDVDLFEINEAFASQFVYCRNKLGLDAEKINVNGGAIAIGHPLGATGARCVATLLHEMKRRGKDCRFGVVSMCIGSGMGAAAVFERGGGVDELCDVRKV*	MEKATERQRILLRHLQPSSSSDASLSASACLSKDSAAYQYGDDVVIVAAQRTALCKAKRGSFKDTFPDELLASVLRALIEKTNVNPSEVGDIVVGTVLGPGSQRASECRMAAFYAGFPETVPIRTVNRQCSSGLQAVADVAAAIKAGFYDIGIGAGLESMTTNPRGWKGSVNPNVKKFEQAHNCLLPMGITSENVAHRFNVSREEQDQAAVDSHRKAASATASGKFKDEITPVKTKIVDPKTGDEKPITVSVDDGIRPNTTLSGLAKLKPVFKEDGTTTAGNSSQLSDGAGAVLLMRRNVAMQKGLPILGVFRTFSAVGVDPAIMGVGPAVAIPAAVKAAGLELNDVDLFEINEAFASQFVYCRNKLGLDAEKINVNGGAIAIGHPLGATGARCVATLLHEMKRRGKDCRFGVVSMCIGSGMGAAAVFERGGGVDELCDVRKV*
g5420.t1	cellular_organisms	1200	40.42	1200	40.42	400	1	19094814	19097452	+	AT1G51490.1	cellular organisms	1541	39.45	1239	39.79	413	2564	859	332	homologous	same	MAIPKAHYSLAIIVVLFAVSRSQKVEGAAHRALNGWDYFTHRYPERVSDRSIGDLACNSYDLYKDDVKLLKRMNVQAYRFSIAWSRVLPKGRLIGGVDENGITYYNNLINELKANGIEPFVTIFHWDVPQDFRRRIWRLLKPTEDFKNYAELLFQRFGDRVKFWITLNQPYSLAVKGYGDGQYPPGRCTDCEFGGDSGTEPYIVGHHELLAHMEAVSLYRKRYQVLGSTGVRTISKDNERLGDRLPKFTPKQSALLKGSLDFLGLNYYVTRYATYRPPPMPTQHSVLTDSGVTIGFERNGVSIGVKASINFGFELLMLIANALADNGRIQFQCSHLSCLKCAIEDGCNVAGYFAWSLMDNYEFGNGYTLRFDMNWVNFTNPADRREKASGKWFSRFIAK*	MQSRMQGQRTLQLRQNSCIQPKWISQKNFTFGAATSAYQVEGAAHRALNGWDYFTHRYPERVSDRSIGDLACNSYDLYKDDVKLLKRMNVQAYRFSIAWSRVLPKGRLIGGVDENGITYYNNLINELKANGIEPFVTIFHWDVPQDFRRRIWRLLKPTYSDFKNYAELLFQRFGDRVKFWITLNQPYSLAVKGYGDGQYPPGRCTDCEFGGDSGTEPYIVGHHELLAHMEAVSLYRKRYQKFQGGKIGTTLIGRWFIPLNETNDLDKAAAKREFDFSVLGSTGVRTISKDNERLGDRLPKFTPKQSALLKGSLDFLGLNYYVTRYATYRPPPMPTQHSVLTDSGVTIGFERNGVSIGVKASINFDVKDLRHLVDFFLFVELLLLSTRIPSDSKSHQKQVQESINLHHRKRSC*
g5421.t1	cellular_organisms	2064	44.04	2064	44.04	688	1	19097967	19100972	-	AT1G51500.1	cellular organisms	2612	40.51	2064	44.04	688	3005	2064	688	identical	same	MELESTSNGRRPPPPAEIGRGAYLAWEDLTVVIPNFSGGPTRRLLDGLNGHAEPGRIMAIMGPSGSGKSTLLDSLAGRLARNVIMTGNLLLNGKKARLDYGLVAYVTQEDILMGTLTVRETITYSAHLRLSSDLTKEEVNDIVEGTIIELGLQDCADRVIGNWHSRGVSGGERKRVSVALEILTRPQILFLDEPTSGLDSASAFFVIQALRNIARDGGRTVVSSIHQPSSEVFALFDDLFLLSSGETVYFGESKFAVEFFAEAGFPCPKKRNPSDHFLRCINSDFDTVTATLKGSQRIRETPATSDPLMNLATSEIKARLVENYRRSVYAKSAKSRIRELASIEGHHGMEVRKGSEATWFKQLRTLTKRSFVNMCRDIGYYWSRIVIYIVVSFCVGTIFYDVGHSYTSILARVSCGGFITGFMTFMSIGGFPSFIEEMKVFYKERLSGYYGVSVYIISNYVSSFPFLVAIALITGSITYNMVKFRPGVSHWAFFCLNIFFSVSVIESLMMVVASLVPNFLMGLITGAGIIGIIMMTSGFFRLLPDLPKVFWRYPISFMSYGSWAIQGAYKNDFLGLEFDPMFAGEPKMTGEQVINKIFGVQVTHSKWWDLSAIVLILVCYRILFFIVLKLKERAEPALKAIQAKRTMKSLKKRPSFKKVPSLSSLSSRRHQPLHSLSSQEGLTSPIN*	MELESTSNGRRPPPPAEIGRGAYLAWEDLTVVIPNFSGGPTRRLLDGLNGHAEPGRIMAIMGPSGSGKSTLLDSLAGRLARNVIMTGNLLLNGKKARLDYGLVAYVTQEDILMGTLTVRETITYSAHLRLSSDLTKEEVNDIVEGTIIELGLQDCADRVIGNWHSRGVSGGERKRVSVALEILTRPQILFLDEPTSGLDSASAFFVIQALRNIARDGGRTVVSSIHQPSSEVFALFDDLFLLSSGETVYFGESKFAVEFFAEAGFPCPKKRNPSDHFLRCINSDFDTVTATLKGSQRIRETPATSDPLMNLATSEIKARLVENYRRSVYAKSAKSRIRELASIEGHHGMEVRKGSEATWFKQLRTLTKRSFVNMCRDIGYYWSRIVIYIVVSFCVGTIFYDVGHSYTSILARVSCGGFITGFMTFMSIGGFPSFIEEMKVFYKERLSGYYGVSVYIISNYVSSFPFLVAIALITGSITYNMVKFRPGVSHWAFFCLNIFFSVSVIESLMMVVASLVPNFLMGLITGAGIIGIIMMTSGFFRLLPDLPKVFWRYPISFMSYGSWAIQGAYKNDFLGLEFDPMFAGEPKMTGEQVINKIFGVQVTHSKWWDLSAIVLILVCYRILFFIVLKLKERAEPALKAIQAKRTMKSLKKRPSFKKVPSLSSLSSRRHQPLHSLSSQEGLTSPIN*
g5422.t1	cellular_organisms	609	48.77	609	48.77	203	1	19103072	19104753	-	AT1G51510.1	cellular organisms	1070	44.21	609	48.77	203	1681	609	203	identical	same	MANIESEAVDFEPEEDDLMDEEGTAIDGADVSPRAGHPRLKSAIAGANGESAKKTKGRGFREEKDSDRQRRLSSRDFESLGSDGRPGPQRSVEGWIILVSGVHEETQEEDITNAFGDFGEIKNLNLNLDRRSGYVKGYALIEYEKKEEAQSAISAMNGAELLTQNVSVDWAFSSGPSGGESYRRKNSRYGRSQRSRSPRRRY*	MANIESEAVDFEPEEDDLMDEEGTAIDGADVSPRAGHPRLKSAIAGANGESAKKTKGRGFREEKDSDRQRRLSSRDFESLGSDGRPGPQRSVEGWIILVSGVHEETQEEDITNAFGDFGEIKNLNLNLDRRSGYVKGYALIEYEKKEEAQSAISAMNGAELLTQNVSVDWAFSSGPSGGESYRRKNSRYGRSQRSRSPRRRY*
g5423.t1	Viridiplantae	1245	42.57	1245	42.57	415	1	19106789	19108533	+	AT1G51520.1	Viridiplantae	2110	40.52	1245	42.57	415	1744	1245	415	identical	same	MDPGDPTSIIFSKIRTFELENASRVIDYFLLQDMEQRDLIRIAFGPDSLIQTFCQKAKVDLGFSSNGFSRPINIHGQSLSSSSPRNGFLEFSRNPSNPLSSSLTLNTLRDNKPNFNSSPFRESSSLFASSSGDEQQQQQFSNNFLFTNDEDPFANSHKRSFSANDACFESEEPWFGGGNGCHQFPQGGLVDGFGSSGVFGSPSEMDYMLEGMMRMKLAQQKSMVAAQFMAACGSPMLHRHGSGHFGEECGNYFSQGRHEREDSVSKQIYLTFPSESSFTDEDVSTYFRDFGLVDDVRIPYQQQRMYGFVTFAKAETVRTILARGNPHFICDSRVLVKPYKEKGKILQKRQQQQLHELLERGNYSPSSSPSGKDSRELYECRLGPRMFSKKTQEMLRRKTEQADLQHAIEVELQR*	MDPGDPTSIIFSKIRTFELENASRVIDYFLLQDMEQRDLIRIAFGPDSLIQTFCQKAKVDLGFSSNGFSRPINIHGQSLSSSSPRNGFLEFSRNPSNPLSSSLTLNTLRDNKPNFNSSPFRESSSLFASSSGDEQQQQQFSNNFLFTNDEDPFANSHKRSFSANDACFESEEPWFGGGNGCHQFPQGGLVDGFGSSGVFGSPSEMDYMLEGMMRMKLAQQKSMVAAQFMAACGSPMLHRHGSGHFGEECGNYFSQGRHEREDSVSKQIYLTFPSESSFTDEDVSTYFRDFGLVDDVRIPYQQQRMYGFVTFAKAETVRTILARGNPHFICDSRVLVKPYKEKGKILQKRQQQQLHELLERGNYSPSSSPSGKDSRELYECRLGPRMFSKKTQEMLRRKTEQADLQHAIEVELQR*
g5423.t1	Viridiplantae	1245	42.57	1245	42.57	415	1	19106789	19108533	+	AT1G51520.2	Viridiplantae	1971	40.69	1542	42.61	514	1744	1222	409	homologous	same	MDPGDPTSIIFSKIRTFELENASRVIDYFLLQDMEQRDLIRIAFGPDSLIQTFCQKAKVDLGFSSNGFSRPINIHGQSLSSSSPRNGFLEFSRNPSNPLSSSLTLNTLRDNKPNFNSSPFRESSSLFASSSGDEQQQQQFSNNFLFTNDEDPFANSHKRSFSANDACFESEEPWFGGGNGCHQFPQGGLVDGFGSSGVFGSPSEMDYMLEGMMRMKLAQQKSMVAAQFMAACGSPMLHRHGSGHFGEECGNYFSQGRHEREDSVSKQIYLTFPSESSFTDEDVSTYFRDFGLVDDVRIPYQQQRMYGFVTFAKAETVRTILARGNPHFICDSRVLVKPYKEKGKILQKRQQQQLHELLERGNYSPSSSPSGKDSRELYECRLGPRMFSKKTQEMLRRKTEQADLQHAIEVELQR*	MDPGDPTSIIFSKIRTFELENASRVIDYFLLQDMEQRDLIRIAFGPDSLIQTFCQKAKVDLGFSSNGFSRPINIHGQSLSSSSPRNGFLEFSRNPSNPLSSSLTLNTLRDNKPNFNSSPFRESSSLFASSSGDEQQQQQFSNNFLFTNDEDPFANSHKRSFSANDACFESEEPWFGGGNGCHQFPQGGLVDGFGSSGVFGSPSEMDYMLEGMMRMKLAQQKSMVAAQFMAACGSPMLHRHGSGHFGEECGNYFSQGRHEREDSVSKQIYLTFPSESSFTDEDVSTYFRDFGLVDDVRIPYQQQRMYGFVTFAKAETVRTILARGNPHFICDSRVLVKPYKEKGKILQKRQQQQLHELLERGNYSPSSSPSGKDSRELYECRLGPRMFSKKTQEMLRRKTEQADLQHAIERSPSIGSPSHFPPRFNHSLLFQSGNNNEEIMEGDSDRSEKDLQQVATSNEERGYNNGFYKGQETSLENTLPDSLFGSPKKSGETYQTESDTEHNNKEASSNQLA*
g5423.t2	Viridiplantae	1248	42.63	1248	42.63	416	1	19106789	19108533	+	AT1G51520.1	Viridiplantae	2110	40.52	1245	42.57	415	1744	1240	416	homologous	same	MDPGDPTSIIFSKIRTFELENASRVIDYFLLQDMEQRDLIRIAFGPDSLIQTFCQKAKVDLGFSSNGFSRPINIHGQSLSSSSPRNGFLEFSRNPSNPLSSSLTLNTLRDNKPNFNSSPFRESSSLFASSSGDEQQQQQFSNNFLFTNDEDPFANSHKRSFSANDACFESEEPWFGGGNGCHQFPQGGLVDGFGSSGVFGSPSEMDYMLEGMMRMKLAQQKSMVAAQFMAACGSPMLHRHGSGHFGEECGNYFSQGRHEREDSVSKQIYLTFPSESSFTDEDVSTYFRDFGLVDDVRIPYQQQRMYGFVTFAKAETVRTILARGNPHFICDSRVLVKPYKEKGKILQNRRQQQQLHELLERGNYSPSSSPSGKDSRELYECRLGPRMFSKKTQEMLRRKTEQADLQHAIEVELQR*	MDPGDPTSIIFSKIRTFELENASRVIDYFLLQDMEQRDLIRIAFGPDSLIQTFCQKAKVDLGFSSNGFSRPINIHGQSLSSSSPRNGFLEFSRNPSNPLSSSLTLNTLRDNKPNFNSSPFRESSSLFASSSGDEQQQQQFSNNFLFTNDEDPFANSHKRSFSANDACFESEEPWFGGGNGCHQFPQGGLVDGFGSSGVFGSPSEMDYMLEGMMRMKLAQQKSMVAAQFMAACGSPMLHRHGSGHFGEECGNYFSQGRHEREDSVSKQIYLTFPSESSFTDEDVSTYFRDFGLVDDVRIPYQQQRMYGFVTFAKAETVRTILARGNPHFICDSRVLVKPYKEKGKILQKRQQQQLHELLERGNYSPSSSPSGKDSRELYECRLGPRMFSKKTQEMLRRKTEQADLQHAIEVELQR*
g5423.t2	Viridiplantae	1248	42.63	1248	42.63	416	1	19106789	19108533	+	AT1G51520.2	Viridiplantae	1971	40.69	1542	42.61	514	1744	1222	410	homologous	same	MDPGDPTSIIFSKIRTFELENASRVIDYFLLQDMEQRDLIRIAFGPDSLIQTFCQKAKVDLGFSSNGFSRPINIHGQSLSSSSPRNGFLEFSRNPSNPLSSSLTLNTLRDNKPNFNSSPFRESSSLFASSSGDEQQQQQFSNNFLFTNDEDPFANSHKRSFSANDACFESEEPWFGGGNGCHQFPQGGLVDGFGSSGVFGSPSEMDYMLEGMMRMKLAQQKSMVAAQFMAACGSPMLHRHGSGHFGEECGNYFSQGRHEREDSVSKQIYLTFPSESSFTDEDVSTYFRDFGLVDDVRIPYQQQRMYGFVTFAKAETVRTILARGNPHFICDSRVLVKPYKEKGKILQNRRQQQQLHELLERGNYSPSSSPSGKDSRELYECRLGPRMFSKKTQEMLRRKTEQADLQHAIEVELQR*	MDPGDPTSIIFSKIRTFELENASRVIDYFLLQDMEQRDLIRIAFGPDSLIQTFCQKAKVDLGFSSNGFSRPINIHGQSLSSSSPRNGFLEFSRNPSNPLSSSLTLNTLRDNKPNFNSSPFRESSSLFASSSGDEQQQQQFSNNFLFTNDEDPFANSHKRSFSANDACFESEEPWFGGGNGCHQFPQGGLVDGFGSSGVFGSPSEMDYMLEGMMRMKLAQQKSMVAAQFMAACGSPMLHRHGSGHFGEECGNYFSQGRHEREDSVSKQIYLTFPSESSFTDEDVSTYFRDFGLVDDVRIPYQQQRMYGFVTFAKAETVRTILARGNPHFICDSRVLVKPYKEKGKILQKRQQQQLHELLERGNYSPSSSPSGKDSRELYECRLGPRMFSKKTQEMLRRKTEQADLQHAIERSPSIGSPSHFPPRFNHSLLFQSGNNNEEIMEGDSDRSEKDLQQVATSNEERGYNNGFYKGQETSLENTLPDSLFGSPKKSGETYQTESDTEHNNKEASSNQLA*
g5424.t1	Brassicaceae	348	41.95	348	41.95	116	1	19108561	19109093	+	AT1G51520.1	Viridiplantae	2110	40.52	1245	42.57	415	532				same	MENKYIHHHHQRSPSIGSPSHFPPRFNHSLLFQSGNNNEEIMEGDSDRSEKDLQQVATSNEERGYNNGFYKGQETSLENTLPDSLFGSPKKSGETYQTESDTEHNNKEASSNQLA*	MDPGDPTSIIFSKIRTFELENASRVIDYFLLQDMEQRDLIRIAFGPDSLIQTFCQKAKVDLGFSSNGFSRPINIHGQSLSSSSPRNGFLEFSRNPSNPLSSSLTLNTLRDNKPNFNSSPFRESSSLFASSSGDEQQQQQFSNNFLFTNDEDPFANSHKRSFSANDACFESEEPWFGGGNGCHQFPQGGLVDGFGSSGVFGSPSEMDYMLEGMMRMKLAQQKSMVAAQFMAACGSPMLHRHGSGHFGEECGNYFSQGRHEREDSVSKQIYLTFPSESSFTDEDVSTYFRDFGLVDDVRIPYQQQRMYGFVTFAKAETVRTILARGNPHFICDSRVLVKPYKEKGKILQKRQQQQLHELLERGNYSPSSSPSGKDSRELYECRLGPRMFSKKTQEMLRRKTEQADLQHAIEVELQR*
g5424.t1	Brassicaceae	348	41.95	348	41.95	116	1	19108561	19109093	+	AT1G51520.2	Viridiplantae	1971	40.69	1542	42.61	514	532	312	115	homologous	same	MENKYIHHHHQRSPSIGSPSHFPPRFNHSLLFQSGNNNEEIMEGDSDRSEKDLQQVATSNEERGYNNGFYKGQETSLENTLPDSLFGSPKKSGETYQTESDTEHNNKEASSNQLA*	MDPGDPTSIIFSKIRTFELENASRVIDYFLLQDMEQRDLIRIAFGPDSLIQTFCQKAKVDLGFSSNGFSRPINIHGQSLSSSSPRNGFLEFSRNPSNPLSSSLTLNTLRDNKPNFNSSPFRESSSLFASSSGDEQQQQQFSNNFLFTNDEDPFANSHKRSFSANDACFESEEPWFGGGNGCHQFPQGGLVDGFGSSGVFGSPSEMDYMLEGMMRMKLAQQKSMVAAQFMAACGSPMLHRHGSGHFGEECGNYFSQGRHEREDSVSKQIYLTFPSESSFTDEDVSTYFRDFGLVDDVRIPYQQQRMYGFVTFAKAETVRTILARGNPHFICDSRVLVKPYKEKGKILQKRQQQQLHELLERGNYSPSSSPSGKDSRELYECRLGPRMFSKKTQEMLRRKTEQADLQHAIERSPSIGSPSHFPPRFNHSLLFQSGNNNEEIMEGDSDRSEKDLQQVATSNEERGYNNGFYKGQETSLENTLPDSLFGSPKKSGETYQTESDTEHNNKEASSNQLA*
g5425.t1	Streptophytina	1284	44.63	1284	44.63	428	1	19109854	19112152	+	AT1G51530.1	Tracheophyta	1176	44.9	1176	44.9	392	2298	1161	430	homologous	same	MQPGDAIATIIKRILTLEPEHALKIIGYILFQDFGHTELIRLAFCPALHYKSSPRNEFLDFSRNPYPLYPSLTGNTLGYYPNFHDGSSQQQQWSNHFPIPRFWVPDYQFPPGGLALPPSVFGPPSERISPNQQQRMIATHGSPVSNIQGSGQFGIEGGFGSPSEQQRMIAPQFMGDFGSRMSNIRSFELWGLVLLMVILLLHKDLDNSDSFTDQHVSTYFGNFGPVLSVRIPNQKEQVYGFVSFANAETVTTILDQENPHLIGESPVNRQQLQQVLVGENLFLSGMDPKERCRVGPRRFRNETHEMLQRNTEQADPQQAIEVEDQIRRLSNLQLPGMENKSIHHHQPSPSIGSHAHFPSQVREGGSGTGEKDLEQVETSNEEHQGQEKSLENTLPDSSFGSTKESGETRQTESDIEETKKASLDQSA*	MQPGDAIATIIKRILTLEPEHALKIIGYILFQDFGHTELIRLAFCPALHYKSSPRNEFLDFSRNPYPLYPSLTGNTLGYYPNFHDGSSQQQQWSNHFPIPRFWVPDYQFPPGGLALPPSVFGPPSERISPNQQQRMIATHGSPVSNIQGSGQFGIEGGFGSPSEQQRMIAPQFMGDFGSRMSNINFGPVLSVRIPNQKEQVYGFVSFANAETVTTILDQENPHLIGESPVNVTAAATTAGVGWREPFSVGNGPKGAMSRPRRFRNETHEMLQRNTEQADPQQAIEVEDQIRRLSNLQLPGMENKSIHHHQPSPSIGSHAHFPSQVREGGSGTGEKDLEQVETSNEEHQGQEKSLENTLPDSSFGSTKESGETRQTESDIEETKKASLDQSA*
g5425.t1	Streptophytina	1284	44.63	1284	44.63	428	1	19109854	19112152	+	AT1G51530.2	Streptophyta	1217	44.86	1212	44.88	404	2298	1196	430	homologous	same	MQPGDAIATIIKRILTLEPEHALKIIGYILFQDFGHTELIRLAFCPALHYKSSPRNEFLDFSRNPYPLYPSLTGNTLGYYPNFHDGSSQQQQWSNHFPIPRFWVPDYQFPPGGLALPPSVFGPPSERISPNQQQRMIATHGSPVSNIQGSGQFGIEGGFGSPSEQQRMIAPQFMGDFGSRMSNIRSFELWGLVLLMVILLLHKDLDNSDSFTDQHVSTYFGNFGPVLSVRIPNQKEQVYGFVSFANAETVTTILDQENPHLIGESPVNRQQLQQVLVGENLFLSGMDPKERCRVGPRRFRNETHEMLQRNTEQADPQQAIEVEDQIRRLSNLQLPGMENKSIHHHQPSPSIGSHAHFPSQVREGGSGTGEKDLEQVETSNEEHQGQEKSLENTLPDSSFGSTKESGETRQTESDIEETKKASLDQSA*	MQPGDAIATIIKRILTLEPEHALKIIGYILFQDFGHTELIRLAFCPALHYKSSPRNEFLDFSRNPYPLYPSLTGNTLGYYPNFHDGSSQQQQWSNHFPIPRFWVPDYQFPPGGLALPPSVFGPPSERISPNQQQRMIATHGSPVSNIQGSGQFGIEGGFGSPSEQQRMIAPQFMGDFGSRMSNISFTDQHVSTYFGNFGPVLSVRIPNQKEQVYGFVSFANAETVTTILDQENPHLIGESPVNVTAAATTAGVGWREPFSVGNGPKGAMSRPRRFRNETHEMLQRNTEQADPQQAIEVEDQIRRLSNLQLPGMENKSIHHHQPSPSIGSHAHFPSQVREGGSGTGEKDLEQVETSNEEHQGQEKSLENTLPDSSFGSTKESGETRQTESDIEETKKASLDQSA*
g5426.t1	Mesangiospermae	2091	40.94	2091	40.94	697	1	19113183	19115273	+	AT1G51538.1	Mesangiospermae	2309	39.89	2091	40.94	697	2090	2091	697	identical	same	MMDSSKESSLIETHFLKPYVTSIDGAVAELPRHRLSVSSSDLNESFSRISFNGFWSAQPNFKSWAKKMEALHEPIWRKAGIFEAIKASMYKIRKNQSLLLALVEKWCPETKSFLFPWGEATITLEDVLVLLGFSVQGSPVFAPLESSEMRDSVEKLEKARLENRGQDGLVRQNLWVSSFLGRGDQMEHEAFLAFWLSQFVFPDMCRRSISTKVLPMAVRLARGERIAFAPAVLARLYRDLGQIQASAREKSTPNVTLKSLFKLVQLWAWERFKSTSPKARVIPKGEPRISRWHSQTSKNVRLNLVDFDWRPYTKPLQIWNPPRFYPEEAMWMTVDDNLDDGFVSFARCMRVSQLVGVGIVEDYYPNRVAMQFGLAQDLPGLVTDHSSFTEKEAWDGYNKSLDGLMLYIPSRVATTSVTERYRDWWLKSISKFFLDSSESTETFDASNTIDHYDNNDEDDELLPLGQVLQNFGESFLKKLERCRARRLAKNHRFKINKDKIGDGGASASTELPLSQLFKKEVMKRTSEHLKNKGRKRAREDDVSSMDHKDDDVTIAQMIKSRRNDECGSKGKKSSMVQRPSNENNSSDPLVDSNGGIIDISVSPSETRQTCDDELHVDRSKKEELVHEDEEKQRSNENLCSEAEKEEDIDERLKQRKLAIEEIALKLETRVMEVEKSLTMIRKWKTRGNQTNHRVSA*	MMDSSKESSLIETHFLKPYVTSIDGAVAELPRHRLSVSSSDLNESFSRISFNGFWSAQPNFKSWAKKMEALHEPIWRKAGIFEAIKASMYKIRKNQSLLLALVEKWCPETKSFLFPWGEATITLEDVLVLLGFSVQGSPVFAPLESSEMRDSVEKLEKARLENRGQDGLVRQNLWVSSFLGRGDQMEHEAFLAFWLSQFVFPDMCRRSISTKVLPMAVRLARGERIAFAPAVLARLYRDLGQIQASAREKSTPNVTLKSLFKLVQLWAWERFKSTSPKARVIPKGEPRISRWHSQTSKNVRLNLVDFDWRPYTKPLQIWNPPRFYPEEAMWMTVDDNLDDGFVSFARCMRVSQLVGVGIVEDYYPNRVAMQFGLAQDLPGLVTDHSSFTEKEAWDGYNKSLDGLMLYIPSRVATTSVTERYRDWWLKSISKFFLDSSESTETFDASNTIDHYDNNDEDDELLPLGQVLQNFGESFLKKLERCRARRLAKNHRFKINKDKIGDGGASASTELPLSQLFKKEVMKRTSEHLKNKGRKRAREDDVSSMDHKDDDVTIAQMIKSRRNDECGSKGKKSSMVQRPSNENNSSDPLVDSNGGIIDISVSPSETRQTCDDELHVDRSKKEELVHEDEEKQRSNENLCSEAEKEEDIDERLKQRKLAIEEIALKLETRVMEVEKSLTMIRKWKTRGNQTNHRVSA*
g5427.t1	cellular_organisms	1248	44.39	1248	44.39	416	1	19115702	19117381	+	AT1G51540.1	cellular organisms	1546	42.24	1248	44.39	416	1679	1248	416	identical	same	MVRKQKYGKVVLVSCIALLATGLIADFLWATSHRFSSAAISAGLSLPSSLTTVIVPGQEKDTKKKKDSVKERKLSNTFQDLPAPELKWEKMAASPVPRLDGAAIQIRDLLYVFAGYGTIDLVHSHVDIYNFTDNSWGGRFNMPKDMAHSHLGMVTDGRYIYIVTGQFGPQCRGPTAKTFVLDTDTNTWKDFVPLPVPRYAPATQLWRGRLHVMGGSKENRFTPGLEHWSIAVKDGKSLENEWRSEIPIPRGGPHRACVVVDDRLFVIGGQEGDFMAKPGSPIFKCSRRMEVVFSDVYMLDEEMKWKVMPPMPKPDSHIEFAWKVVNNSIVIVGGTTEKHPETKKMVLVGEIFQFNLNTLKWYVIGKLPYRVKTTLAGYWDGQLYFTSGQRDKGPDDPAPRKVMAEMWRTKLILNP*	MVRKQKYGKVVLVSCIALLATGLIADFLWATSHRFSSAAISAGLSLPSSLTTVIVPGQEKDTKKKKDSVKERKLSNTFQDLPAPELKWEKMAASPVPRLDGAAIQIRDLLYVFAGYGTIDLVHSHVDIYNFTDNSWGGRFNMPKDMAHSHLGMVTDGRYIYIVTGQFGPQCRGPTAKTFVLDTDTNTWKDFVPLPVPRYAPATQLWRGRLHVMGGSKENRFTPGLEHWSIAVKDGKSLENEWRSEIPIPRGGPHRACVVVDDRLFVIGGQEGDFMAKPGSPIFKCSRRMEVVFSDVYMLDEEMKWKVMPPMPKPDSHIEFAWKVVNNSIVIVGGTTEKHPETKKMVLVGEIFQFNLNTLKWYVIGKLPYRVKTTLAGYWDGQLYFTSGQRDKGPDDPAPRKVMAEMWRTKLILNP*
g5427.t1	cellular_organisms	1248	44.39	1248	44.39	416	1	19115702	19117381	+	AT1G51550.1	cellular organisms	2069	42.92	1437	44.89	479	349				opposite	MVRKQKYGKVVLVSCIALLATGLIADFLWATSHRFSSAAISAGLSLPSSLTTVIVPGQEKDTKKKKDSVKERKLSNTFQDLPAPELKWEKMAASPVPRLDGAAIQIRDLLYVFAGYGTIDLVHSHVDIYNFTDNSWGGRFNMPKDMAHSHLGMVTDGRYIYIVTGQFGPQCRGPTAKTFVLDTDTNTWKDFVPLPVPRYAPATQLWRGRLHVMGGSKENRFTPGLEHWSIAVKDGKSLENEWRSEIPIPRGGPHRACVVVDDRLFVIGGQEGDFMAKPGSPIFKCSRRMEVVFSDVYMLDEEMKWKVMPPMPKPDSHIEFAWKVVNNSIVIVGGTTEKHPETKKMVLVGEIFQFNLNTLKWYVIGKLPYRVKTTLAGYWDGQLYFTSGQRDKGPDDPAPRKVMAEMWRTKLILNP*	MAAESTRNSSPPSTSQSSSPIINLPDDHLLTILLLLPVDSILSFSMTCKRYKSLACSDSLWEALCEREWGPTSVDALKLSSLRDGFSWMLMFQRVYKMDSVCCHKISDPDDDDEESSSFPIPRASHSLNFVNDHLVLFGGGCQGGRHLDDTWTSYVDKSNQSILKWKKVKSGTPSGRFGHTCIVIGEYLLLFGGINDRGERLNDTWIGQVFCHEGLSWKLLNVGSLQRPRPPPRGAHSACCIAEKKMVVHGGIGLNGVRLGDTWILELSEDFSSGTWHMVESPQLPPPRSGHTLTCIRENQVVLFGGRGLGYDVLDDVWILDIQEPCEEKWIQIFYDFQDVPEYASLPRVGHSATLVLGGRILIYGGEDSYRHRKDDFWVLDVKTIPSSGLKPQGLSLNGSSVWKKLDRISYGPKSRSFHRACADCSGRFLYVFGGMVDGLLQPAASSGLRFDGELFMVELVLGFSDLDHQQRPGKSM*
g5428.t1	cellular_organisms	1437	44.89	1437	44.89	479	1	19117646	19119291	-	AT1G51550.1	cellular organisms	2069	42.92	1437	44.89	479	1645	1437	479	identical	same	MAAESTRNSSPPSTSQSSSPIINLPDDHLLTILLLLPVDSILSFSMTCKRYKSLACSDSLWEALCEREWGPTSVDALKLSSLRDGFSWMLMFQRVYKMDSVCCHKISDPDDDDEESSSFPIPRASHSLNFVNDHLVLFGGGCQGGRHLDDTWTSYVDKSNQSILKWKKVKSGTPSGRFGHTCIVIGEYLLLFGGINDRGERLNDTWIGQVFCHEGLSWKLLNVGSLQRPRPPPRGAHSACCIAEKKMVVHGGIGLNGVRLGDTWILELSEDFSSGTWHMVESPQLPPPRSGHTLTCIRENQVVLFGGRGLGYDVLDDVWILDIQEPCEEKWIQIFYDFQDVPEYASLPRVGHSATLVLGGRILIYGGEDSYRHRKDDFWVLDVKTIPSSGLKPQGLSLNGSSVWKKLDRISYGPKSRSFHRACADCSGRFLYVFGGMVDGLLQPAASSGLRFDGELFMVELVLGFSDLDHQQRPGKSM*	MAAESTRNSSPPSTSQSSSPIINLPDDHLLTILLLLPVDSILSFSMTCKRYKSLACSDSLWEALCEREWGPTSVDALKLSSLRDGFSWMLMFQRVYKMDSVCCHKISDPDDDDEESSSFPIPRASHSLNFVNDHLVLFGGGCQGGRHLDDTWTSYVDKSNQSILKWKKVKSGTPSGRFGHTCIVIGEYLLLFGGINDRGERLNDTWIGQVFCHEGLSWKLLNVGSLQRPRPPPRGAHSACCIAEKKMVVHGGIGLNGVRLGDTWILELSEDFSSGTWHMVESPQLPPPRSGHTLTCIRENQVVLFGGRGLGYDVLDDVWILDIQEPCEEKWIQIFYDFQDVPEYASLPRVGHSATLVLGGRILIYGGEDSYRHRKDDFWVLDVKTIPSSGLKPQGLSLNGSSVWKKLDRISYGPKSRSFHRACADCSGRFLYVFGGMVDGLLQPAASSGLRFDGELFMVELVLGFSDLDHQQRPGKSM*
g5429.t1	cellular_organisms	1179	43.6	1179	43.6	393	1	19119900	19121859	-	AT1G51560.1	cellular organisms	1652	40.5	1179	43.6	393	1959	1179	393	identical	same	MDAAIFTSVYVCNIPKTKKAFFNPNPPALSSSSCWLCNSQAKQIIKLRIREGSNQGLLRVHALFNNEEASSESEDKNGFGLLPADIFSLPQEKFGSNVSGEKDSENIIDVETSLAVPHGGGTRAGLFRTPISGGVQSATSAHGLPRPALAVRNLMEQARFAHLCTVMSKMHHRREGYPFGSLVDFAPDPMGHPIFSFSPLAIHTRNILAEPRCTLVVQIPGWSCLSNARVTLFGDVYPLPEEQQEWAHKQYMLKHHQGPSQQWGNFHYFRMQNISDIYFIGGFGTVAWINVNEYETLQPDKIAVDGGEQNLKELNAIFSKPLRELLSSEAELDDAAIISIDSKGIDIRVRQGAQFKIQRLAFEESHGVETLEEAKSALWKVIEKGKLHNLQK*	MDAAIFTSVYVCNIPKTKKAFFNPNPPALSSSSCWLCNSQAKQIIKLRIREGSNQGLLRVHALFNNEEASSESEDKNGFGLLPADIFSLPQEKFGSNVSGEKDSENIIDVETSLAVPHGGGTRAGLFRTPISGGVQSATSAHGLPRPALAVRNLMEQARFAHLCTVMSKMHHRREGYPFGSLVDFAPDPMGHPIFSFSPLAIHTRNILAEPRCTLVVQIPGWSCLSNARVTLFGDVYPLPEEQQEWAHKQYMLKHHQGPSQQWGNFHYFRMQNISDIYFIGGFGTVAWINVNEYETLQPDKIAVDGGEQNLKELNAIFSKPLRELLSSEAELDDAAIISIDSKGIDIRVRQGAQFKIQRLAFEESHGVETLEEAKSALWKVIEKGKLHNLQK*
g543.t1	cellular_organisms	2832	42.51	2832	42.51	944	1	1325385	1331086	-	AT1G04730.1	cellular organisms	3201	41.67	2832	42.51	944	5701	2832	944	identical	same	MEFDIPLPEELELLEANSHFYEEEDEYLNFEEPPYPYPIDGDEEKEEERVAHKEPHVRQSESSDIKGCKRPRSLISDPIVNLDEVSPASDKRSKIDDNRVEIEDEDWLRFSPVKEVVHVMEEEEEVVIPQETMLSRYASEIDGECFPITAPDGGDRVYAKFCRALGDEEVNKLDVKDKSNGLIKDPISVLLQQSEKEAFNKVLQASSEDQNETISAETSVMHEKLWVDKYSPSSFTELLSDEQTNREVLLWLKQWDASVFGSEIRSTTEAVLSALKRHSTTSHHQKSDSAFTRKKQFNRWSKESFGYSKNAEVSNTNTADINDLWNKKSKLTGPPEQKILLLCGAPGLGKTTLAHIAAKHCGYRVVEINASDERSASAIETRILDVVQMNSVTADSRPKCLVIDEIDGALGDGKGAVDVILKMVLAERKHATGKENVENVKTSSKKDRRTAPLSRPVICICNDLYAPALRPLRQIAKVHIFVQPTVSRVVNRLKYICNMEGMKARSFALSALAEYTECDIRSCLNTLQFLYKKKETINVIDIGSQVVGRKDMSKSLFDIWKEIFTTRKMKRERSNDASGSGAKNFDFLHSLVSSRGDYDLIFDGIHENILQLHYHDPVMDKTISCLDGLGTSDLLHRYIMRTQQMPLYVYFPSLVIPIHRRVAQIQKPMIEWPKSYHRCRTLLVEKQESLRSWHHKIPPYIGRHLSIKSFVEDSISPLLHILSPPTLRPVASHLLSDRQKEQLAGLVMLMCSYSLTYKNVKSDPVLSSLREDAASDALVLALDPHLFDFINFKGHQFKHHVLALAMKQVLVHEVEKQKILQASGGKSGILNKPEIKKINQDLAKKTNAAANESQRTPVTSKPPSVSVGTATTSKPNSSDVKKASRNALNFFDRFRKSRKDYEDPEDVQNRATAKRDSRPLLFKFNEGFTNAVKRPVRMREFLL*	MEFDIPLPEELELLEANSHFYEEEDEYLNFEEPPYPYPIDGDEEKEEERVAHKEPHVRQSESSDIKGCKRPRSLISDPIVNLDEVSPASDKRSKIDDNRVEIEDEDWLRFSPVKEVVHVMEEEEEVVIPQETMLSRYASEIDGECFPITAPDGGDRVYAKFCRALGDEEVNKLDVKDKSNGLIKDPISVLLQQSEKEAFNKVLQASSEDQNETISAETSVMHEKLWVDKYSPSSFTELLSDEQTNREVLLWLKQWDASVFGSEIRSTTEAVLSALKRHSTTSHHQKSDSAFTRKKQFNRWSKESFGYSKNAEVSNTNTADINDLWNKKSKLTGPPEQKILLLCGAPGLGKTTLAHIAAKHCGYRVVEINASDERSASAIETRILDVVQMNSVTADSRPKCLVIDEIDGALGDGKGAVDVILKMVLAERKHATGKENVENVKTSSKKDRRTAPLSRPVICICNDLYAPALRPLRQIAKVHIFVQPTVSRVVNRLKYICNMEGMKARSFALSALAEYTECDIRSCLNTLQFLYKKKETINVIDIGSQVVGRKDMSKSLFDIWKEIFTTRKMKRERSNDASGSGAKNFDFLHSLVSSRGDYDLIFDGIHENILQLHYHDPVMDKTISCLDGLGTSDLLHRYIMRTQQMPLYVYFPSLVIPIHRRVAQIQKPMIEWPKSYHRCRTLLVEKQESLRSWHHKIPPYIGRHLSIKSFVEDSISPLLHILSPPTLRPVASHLLSDRQKEQLAGLVMLMCSYSLTYKNVKSDPVLSSLREDAASDALVLALDPHLFDFINFKGHQFKHHVLALAMKQVLVHEVEKQKILQASGGKSGILNKPEIKKINQDLAKKTNAAANESQRTPVTSKPPSVSVGTATTSKPNSSDVKKASRNALNFFDRFRKSRKDYEDPEDVQNRATAKRDSRPLLFKFNEGFTNAVKRPVRMREFLL*
g543.t1	cellular_organisms	2832	42.51	2832	42.51	944	1	1325385	1331086	-	AT1G04730.2	cellular organisms	3114	41.84	2172	41.99	724	5701	2152	724	homologous	same	MEFDIPLPEELELLEANSHFYEEEDEYLNFEEPPYPYPIDGDEEKEEERVAHKEPHVRQSESSDIKGCKRPRSLISDPIVNLDEVSPASDKRSKIDDNRVEIEDEDWLRFSPVKEVVHVMEEEEEVVIPQETMLSRYASEIDGECFPITAPDGGDRVYAKFCRALGDEEVNKLDVKDKSNGLIKDPISVLLQQSEKEAFNKVLQASSEDQNETISAETSVMHEKLWVDKYSPSSFTELLSDEQTNREVLLWLKQWDASVFGSEIRSTTEAVLSALKRHSTTSHHQKSDSAFTRKKQFNRWSKESFGYSKNAEVSNTNTADINDLWNKKSKLTGPPEQKILLLCGAPGLGKTTLAHIAAKHCGYRVVEINASDERSASAIETRILDVVQMNSVTADSRPKCLVIDEIDGALGDGKGAVDVILKMVLAERKHATGKENVENVKTSSKKDRRTAPLSRPVICICNDLYAPALRPLRQIAKVHIFVQPTVSRVVNRLKYICNMEGMKARSFALSALAEYTECDIRSCLNTLQFLYKKKETINVIDIGSQVVGRKDMSKSLFDIWKEIFTTRKMKRERSNDASGSGAKNFDFLHSLVSSRGDYDLIFDGIHENILQLHYHDPVMDKTISCLDGLGTSDLLHRYIMRTQQMPLYVYFPSLVIPIHRRVAQIQKPMIEWPKSYHRCRTLLVEKQESLRSWHHKIPPYIGRHLSIKSFVEDSISPLLHILSPPTLRPVASHLLSDRQKEQLAGLVMLMCSYSLTYKNVKSDPVLSSLREDAASDALVLALDPHLFDFINFKGHQFKHHVLALAMKQVLVHEVEKQKILQASGGKSGILNKPEIKKINQDLAKKTNAAANESQRTPVTSKPPSVSVGTATTSKPNSSDVKKASRNALNFFDRFRKSRKDYEDPEDVQNRATAKRDSRPLLFKFNEGFTNAVKRPVRMREFLL*	MHEKLWVDKYSPSSFTELLSDEQTNREVLLWLKQWDASVFGSEIRSTTEAVLSALKRHSTTSHHQKSDSAFTRKKQFNRWSKESFGYSKNAEVSNTNTADINDLWNKKSKLTGPPEQKILLLCGAPGLGKTTLAHIAAKHCGYRVVEINASDERSASAIETRILDVVQMNSVTADSRPKCLVIDEIDGALGDGKGAVDVILKMVLAERKHATGKENVENVKTSSKKDRRTAPLSRPVICICNDLYAPALRPLRQIAKVHIFVQPTVSRVVNRLKYICNMEGMKARSFALSALAEYTECDIRSCLNTLQFLYKKKETINVIDIGSQVVGRKDMSKSLFDIWKEIFTTRKMKRERSNDASGSGAKNFDFLHSLVSSRGDYDLIFDGIHENILQLHYHDPVMDKTISCLDGLGTSDLLHRYIMRTQQMPLYVYFPSLVIPIHRRVAQIQKPMIEWPKSYHRCRTLLVEKQESLRSWHHKIPPYIGRHLSIKSFVEDSISPLLHILSPPTLRPVASHLLSDRQKEQLAGLVMLMCSYSLTYKNVKSDPVLSSLREDAASDALVLALDPHLFDFINFKGHQFKHHVLALAMKQVLVHEVEKQKILQASGGKSGILNKPEIKKINQDLAKKTNAAANESQRTPVTSKPPSVSVGTATTSKPNSSDVKKASRNALNFFDRFRKSRKDYEDPEDVQNRATAKRDSRPLLFKFNEGFTNAVKRPVRMREFLL*
g543.t1	cellular_organisms	2832	42.51	2832	42.51	944	1	1325385	1331086	-	AT1G04730.3	cellular organisms	2562	40.52	2172	41.99	724	5017	2152	724	homologous	same	MEFDIPLPEELELLEANSHFYEEEDEYLNFEEPPYPYPIDGDEEKEEERVAHKEPHVRQSESSDIKGCKRPRSLISDPIVNLDEVSPASDKRSKIDDNRVEIEDEDWLRFSPVKEVVHVMEEEEEVVIPQETMLSRYASEIDGECFPITAPDGGDRVYAKFCRALGDEEVNKLDVKDKSNGLIKDPISVLLQQSEKEAFNKVLQASSEDQNETISAETSVMHEKLWVDKYSPSSFTELLSDEQTNREVLLWLKQWDASVFGSEIRSTTEAVLSALKRHSTTSHHQKSDSAFTRKKQFNRWSKESFGYSKNAEVSNTNTADINDLWNKKSKLTGPPEQKILLLCGAPGLGKTTLAHIAAKHCGYRVVEINASDERSASAIETRILDVVQMNSVTADSRPKCLVIDEIDGALGDGKGAVDVILKMVLAERKHATGKENVENVKTSSKKDRRTAPLSRPVICICNDLYAPALRPLRQIAKVHIFVQPTVSRVVNRLKYICNMEGMKARSFALSALAEYTECDIRSCLNTLQFLYKKKETINVIDIGSQVVGRKDMSKSLFDIWKEIFTTRKMKRERSNDASGSGAKNFDFLHSLVSSRGDYDLIFDGIHENILQLHYHDPVMDKTISCLDGLGTSDLLHRYIMRTQQMPLYVYFPSLVIPIHRRVAQIQKPMIEWPKSYHRCRTLLVEKQESLRSWHHKIPPYIGRHLSIKSFVEDSISPLLHILSPPTLRPVASHLLSDRQKEQLAGLVMLMCSYSLTYKNVKSDPVLSSLREDAASDALVLALDPHLFDFINFKGHQFKHHVLALAMKQVLVHEVEKQKILQASGGKSGILNKPEIKKINQDLAKKTNAAANESQRTPVTSKPPSVSVGTATTSKPNSSDVKKASRNALNFFDRFRKSRKDYEDPEDVQNRATAKRDSRPLLFKFNEGFTNAVKRPVRMREFLL*	MHEKLWVDKYSPSSFTELLSDEQTNREVLLWLKQWDASVFGSEIRSTTEAVLSALKRHSTTSHHQKSDSAFTRKKQFNRWSKESFGYSKNAEVSNTNTADINDLWNKKSKLTGPPEQKILLLCGAPGLGKTTLAHIAAKHCGYRVVEINASDERSASAIETRILDVVQMNSVTADSRPKCLVIDEIDGALGDGKGAVDVILKMVLAERKHATGKENVENVKTSSKKDRRTAPLSRPVICICNDLYAPALRPLRQIAKVHIFVQPTVSRVVNRLKYICNMEGMKARSFALSALAEYTECDIRSCLNTLQFLYKKKETINVIDIGSQVVGRKDMSKSLFDIWKEIFTTRKMKRERSNDASGSGAKNFDFLHSLVSSRGDYDLIFDGIHENILQLHYHDPVMDKTISCLDGLGTSDLLHRYIMRTQQMPLYVYFPSLVIPIHRRVAQIQKPMIEWPKSYHRCRTLLVEKQESLRSWHHKIPPYIGRHLSIKSFVEDSISPLLHILSPPTLRPVASHLLSDRQKEQLAGLVMLMCSYSLTYKNVKSDPVLSSLREDAASDALVLALDPHLFDFINFKGHQFKHHVLALAMKQVLVHEVEKQKILQASGGKSGILNKPEIKKINQDLAKKTNAAANESQRTPVTSKPPSVSVGTATTSKPNSSDVKKASRNALNFFDRFRKSRKDYEDPEDVQNRATAKRDSRPLLFKFNEGFTNAVKRPVRMREFLL*
g543.t1	cellular_organisms	2832	42.51	2832	42.51	944	1	1325385	1331086	-	AT1G04730.4	cellular organisms	3099	41.79	2172	41.99	724	5701	2152	724	homologous	same	MEFDIPLPEELELLEANSHFYEEEDEYLNFEEPPYPYPIDGDEEKEEERVAHKEPHVRQSESSDIKGCKRPRSLISDPIVNLDEVSPASDKRSKIDDNRVEIEDEDWLRFSPVKEVVHVMEEEEEVVIPQETMLSRYASEIDGECFPITAPDGGDRVYAKFCRALGDEEVNKLDVKDKSNGLIKDPISVLLQQSEKEAFNKVLQASSEDQNETISAETSVMHEKLWVDKYSPSSFTELLSDEQTNREVLLWLKQWDASVFGSEIRSTTEAVLSALKRHSTTSHHQKSDSAFTRKKQFNRWSKESFGYSKNAEVSNTNTADINDLWNKKSKLTGPPEQKILLLCGAPGLGKTTLAHIAAKHCGYRVVEINASDERSASAIETRILDVVQMNSVTADSRPKCLVIDEIDGALGDGKGAVDVILKMVLAERKHATGKENVENVKTSSKKDRRTAPLSRPVICICNDLYAPALRPLRQIAKVHIFVQPTVSRVVNRLKYICNMEGMKARSFALSALAEYTECDIRSCLNTLQFLYKKKETINVIDIGSQVVGRKDMSKSLFDIWKEIFTTRKMKRERSNDASGSGAKNFDFLHSLVSSRGDYDLIFDGIHENILQLHYHDPVMDKTISCLDGLGTSDLLHRYIMRTQQMPLYVYFPSLVIPIHRRVAQIQKPMIEWPKSYHRCRTLLVEKQESLRSWHHKIPPYIGRHLSIKSFVEDSISPLLHILSPPTLRPVASHLLSDRQKEQLAGLVMLMCSYSLTYKNVKSDPVLSSLREDAASDALVLALDPHLFDFINFKGHQFKHHVLALAMKQVLVHEVEKQKILQASGGKSGILNKPEIKKINQDLAKKTNAAANESQRTPVTSKPPSVSVGTATTSKPNSSDVKKASRNALNFFDRFRKSRKDYEDPEDVQNRATAKRDSRPLLFKFNEGFTNAVKRPVRMREFLL*	MHEKLWVDKYSPSSFTELLSDEQTNREVLLWLKQWDASVFGSEIRSTTEAVLSALKRHSTTSHHQKSDSAFTRKKQFNRWSKESFGYSKNAEVSNTNTADINDLWNKKSKLTGPPEQKILLLCGAPGLGKTTLAHIAAKHCGYRVVEINASDERSASAIETRILDVVQMNSVTADSRPKCLVIDEIDGALGDGKGAVDVILKMVLAERKHATGKENVENVKTSSKKDRRTAPLSRPVICICNDLYAPALRPLRQIAKVHIFVQPTVSRVVNRLKYICNMEGMKARSFALSALAEYTECDIRSCLNTLQFLYKKKETINVIDIGSQVVGRKDMSKSLFDIWKEIFTTRKMKRERSNDASGSGAKNFDFLHSLVSSRGDYDLIFDGIHENILQLHYHDPVMDKTISCLDGLGTSDLLHRYIMRTQQMPLYVYFPSLVIPIHRRVAQIQKPMIEWPKSYHRCRTLLVEKQESLRSWHHKIPPYIGRHLSIKSFVEDSISPLLHILSPPTLRPVASHLLSDRQKEQLAGLVMLMCSYSLTYKNVKSDPVLSSLREDAASDALVLALDPHLFDFINFKGHQFKHHVLALAMKQVLVHEVEKQKILQASGGKSGILNKPEIKKINQDLAKKTNAAANESQRTPVTSKPPSVSVGTATTSKPNSSDVKKASRNALNFFDRFRKSRKDYEDPEDVQNRATAKRDSRPLLFKFNEGFTNAVKRPVRMREFLL*
g5430.t1	Eukaryota	2331	44.36	2331	44.36	777	1	19122358	19124688	-	AT1G51570.1	Eukaryota	3215	40.12	2331	44.36	777	2330	2331	777	identical	same	MQRPPPEDFSLKETKPHLGGGKVTGDKLTTTYDLVEQMQYLYVRVVKAKELPGKDLTGSCDPYVEVKLGNYRGTTRHFEKKSNPEWNQVFAFSKDRVQASYLEATVKDKDLVKDDLIGRVVFDLNEIPKRVPPDSPLAPQWYRLEDGKGQKVKGELMLAVWFGTQADEAFPEAWHSDAATVSGTDALANIRSKVYLSPKLWYLRVNVIEAQDLIPSDKGRYPEVFVKVIMGNQALRTRVSQSRSINPMWNEDLMFVVAEPFEEPLILSVEDRVAPNKDEVLGRCAVPLQYLDKRFDYRPVNSRWFNLEKHVIMEGGEKKEIKFASKIHMRICLEGGYHVLDESTHYSSDLRPTAKQLWKPNIGVLELGVLNATGLMPMKAKEGGRGTTDAYCVAKYGQKWIRTRTIIDSFTPRWNEQYTWEVFDPCTVVTVGVFDNCHLHGGDKNNGGGKDSRIGKVRIRLSTLEADRVYTHSYPLLVLHPSGVKKMGEIHLAVRFTCSSLLNMMYMYSMPLLPKMHYLHPLTVSQLDNLRHQATQIVSTRLTRAEPPLRKEVVEYMLDVGSHMWSMRRSKANFFRIMGVLSGIIAVGKWFEQICVWKNPITTVLIHILFIILVIYPELILPTIFLYLFLIGVWYYRWRPRHPPHMDTRLSHADSAHPDELDEEFDTFPTSRPSDIVRMRYDRLRSIAGRIQTVVGDLATQGERFQSLLSWRDPRATALFVLFCLIAAVILYITPFQVVAFAIGLYVLRHPRLRYKLPSVPLNFFRRLPARTDCML*	MQRPPPEDFSLKETKPHLGGGKVTGDKLTTTYDLVEQMQYLYVRVVKAKELPGKDLTGSCDPYVEVKLGNYRGTTRHFEKKSNPEWNQVFAFSKDRVQASYLEATVKDKDLVKDDLIGRVVFDLNEIPKRVPPDSPLAPQWYRLEDGKGQKVKGELMLAVWFGTQADEAFPEAWHSDAATVSGTDALANIRSKVYLSPKLWYLRVNVIEAQDLIPSDKGRYPEVFVKVIMGNQALRTRVSQSRSINPMWNEDLMFVVAEPFEEPLILSVEDRVAPNKDEVLGRCAVPLQYLDKRFDYRPVNSRWFNLEKHVIMEGGEKKEIKFASKIHMRICLEGGYHVLDESTHYSSDLRPTAKQLWKPNIGVLELGVLNATGLMPMKAKEGGRGTTDAYCVAKYGQKWIRTRTIIDSFTPRWNEQYTWEVFDPCTVVTVGVFDNCHLHGGDKNNGGGKDSRIGKVRIRLSTLEADRVYTHSYPLLVLHPSGVKKMGEIHLAVRFTCSSLLNMMYMYSMPLLPKMHYLHPLTVSQLDNLRHQATQIVSTRLTRAEPPLRKEVVEYMLDVGSHMWSMRRSKANFFRIMGVLSGIIAVGKWFEQICVWKNPITTVLIHILFIILVIYPELILPTIFLYLFLIGVWYYRWRPRHPPHMDTRLSHADSAHPDELDEEFDTFPTSRPSDIVRMRYDRLRSIAGRIQTVVGDLATQGERFQSLLSWRDPRATALFVLFCLIAAVILYITPFQVVAFAIGLYVLRHPRLRYKLPSVPLNFFRRLPARTDCML*
g5431.t1	cellular_organisms	1866	47.32	1866	47.32	622	1	19125612	19128102	+	AT1G51580.1	cellular organisms	1954	46.57	1866	47.32	622	2490	1866	622	identical	same	MEFSTSKRPATTATAAESVHFRLLCPATRTGAIIGKGGSVIRHLQSVTGSKIRVIDDIPVPSEERVVLIIAPSGKKKDESNVCDSENPGSEEPKQEKGSECAGTSGGDDEEAPSSAQMALLRVFERIVFGDDAATVDGDELDKGESEGLCRMIVRGNQVDYLMSKGGKMIQKIREDSGAIVRISSTDQIPPCAFPGDVVIQMNGKFSSVKKALLLVTNCLQESGAPPTWDECPFPQPGYPPEYHSMEYHPQWDHPPPNPMPEDVGPFNRPVVEEEVAFRLLCPADKVGSLIGKGGAVVRALQNESGASIKVSDPTHDSEERIIVISARENLERRHSLAQDGVMRVHNRIVEIGFEPSAAVVARLLVHSPYIGRLLGKGGHLISEMRRATGASIRVFAKDQATKYESQHDEIVQVIGNLKTVQDALFQILCRLREAMFPGRLPFQGMGGPPPPFMGPYPEPPPPFGPRQYPASPDRYHSPVGPFHERHCHGPGFDRPPGPGFDRPPSPMSWTPQPGIDGHPGGMVPPDVNHGFALRNEPIGSENPVMTSANVEIVIPQAYLGHVYGENCSNLNYIKQVSGANVVVHDPKAGTTEGLVVVSGTSDQAHFAQSLLHAFILCGQS*	MEFSTSKRPATTATAAESVHFRLLCPATRTGAIIGKGGSVIRHLQSVTGSKIRVIDDIPVPSEERVVLIIAPSGKKKDESNVCDSENPGSEEPKQEKGSECAGTSGGDDEEAPSSAQMALLRVFERIVFGDDAATVDGDELDKGESEGLCRMIVRGNQVDYLMSKGGKMIQKIREDSGAIVRISSTDQIPPCAFPGDVVIQMNGKFSSVKKALLLVTNCLQESGAPPTWDECPFPQPGYPPEYHSMEYHPQWDHPPPNPMPEDVGPFNRPVVEEEVAFRLLCPADKVGSLIGKGGAVVRALQNESGASIKVSDPTHDSEERIIVISARENLERRHSLAQDGVMRVHNRIVEIGFEPSAAVVARLLVHSPYIGRLLGKGGHLISEMRRATGASIRVFAKDQATKYESQHDEIVQVIGNLKTVQDALFQILCRLREAMFPGRLPFQGMGGPPPPFMGPYPEPPPPFGPRQYPASPDRYHSPVGPFHERHCHGPGFDRPPGPGFDRPPSPMSWTPQPGIDGHPGGMVPPDVNHGFALRNEPIGSENPVMTSANVEIVIPQAYLGHVYGENCSNLNYIKQVSGANVVVHDPKAGTTEGLVVVSGTSDQAHFAQSLLHAFILCGQS*
g5432.t1	cellular_organisms	1683	41.95	1683	41.95	561	1	19128315	19132132	-	AT1G51590.1	cellular organisms	2040	40.49	1683	41.95	561	3817	1683	561	identical	same	MARSRSISGYGIWKYLNPAYYLRRPRRLALLFIVFVSVSMLVWDRINLAREHEVEVFKLNEEVSRLEQMLEELNGGVGNKPLKTLKDAPEDPVDKQRRQKVKEAMIHAWSSYEKYAWGKDELQPRTKDGTDSFGGLGATMVDSLDTLYIMGLDEQFQKAREWVASSLDFDKDYDASMFETTIRVVGGLLSAYDLSGDKMFLEKAKDIADRLLPAWNTPTGIPYNIINLRNGNAHNPSWAAGGDSILADSGTEQLEFIALSQRTGDPKYQQKVEKVITELNKNFPADGLLPIYINPDNANPSYSTTTFGAMGDSFYEYLLKVWVQGNKTSAVKPYRDMWEKSMKGLLSLVKKSTPSSFTYICEKNGNNLIDKMDELACFAPGMLALGASGYGPDEEKKFLSLAGELAWTCYNFYQSTPTKLAGENYFFTAGQDMSVGTSWNILRPETVESLFYLWRLTGNKTYQEWGWNIFQAFEKNSRVESGYVGLKDVNTGAKDNKMQSFFLAETLKYLYLLFSPSSVISLDEWVFNTEAHPLKIVARNDPRKPTIALRQRKFGHQINV*	MARSRSISGYGIWKYLNPAYYLRRPRRLALLFIVFVSVSMLVWDRINLAREHEVEVFKLNEEVSRLEQMLEELNGGVGNKPLKTLKDAPEDPVDKQRRQKVKEAMIHAWSSYEKYAWGKDELQPRTKDGTDSFGGLGATMVDSLDTLYIMGLDEQFQKAREWVASSLDFDKDYDASMFETTIRVVGGLLSAYDLSGDKMFLEKAKDIADRLLPAWNTPTGIPYNIINLRNGNAHNPSWAAGGDSILADSGTEQLEFIALSQRTGDPKYQQKVEKVITELNKNFPADGLLPIYINPDNANPSYSTTTFGAMGDSFYEYLLKVWVQGNKTSAVKPYRDMWEKSMKGLLSLVKKSTPSSFTYICEKNGNNLIDKMDELACFAPGMLALGASGYGPDEEKKFLSLAGELAWTCYNFYQSTPTKLAGENYFFTAGQDMSVGTSWNILRPETVESLFYLWRLTGNKTYQEWGWNIFQAFEKNSRVESGYVGLKDVNTGAKDNKMQSFFLAETLKYLYLLFSPSSVISLDEWVFNTEAHPLKIVARNDPRKPTIALRQRKFGHQINV*
g5432.t1	cellular_organisms	1683	41.95	1683	41.95	561	1	19128315	19132132	-	AT1G51590.2	cellular organisms	2036	40.52	1371	42.09	457	3817	1359	457	homologous	same	MARSRSISGYGIWKYLNPAYYLRRPRRLALLFIVFVSVSMLVWDRINLAREHEVEVFKLNEEVSRLEQMLEELNGGVGNKPLKTLKDAPEDPVDKQRRQKVKEAMIHAWSSYEKYAWGKDELQPRTKDGTDSFGGLGATMVDSLDTLYIMGLDEQFQKAREWVASSLDFDKDYDASMFETTIRVVGGLLSAYDLSGDKMFLEKAKDIADRLLPAWNTPTGIPYNIINLRNGNAHNPSWAAGGDSILADSGTEQLEFIALSQRTGDPKYQQKVEKVITELNKNFPADGLLPIYINPDNANPSYSTTTFGAMGDSFYEYLLKVWVQGNKTSAVKPYRDMWEKSMKGLLSLVKKSTPSSFTYICEKNGNNLIDKMDELACFAPGMLALGASGYGPDEEKKFLSLAGELAWTCYNFYQSTPTKLAGENYFFTAGQDMSVGTSWNILRPETVESLFYLWRLTGNKTYQEWGWNIFQAFEKNSRVESGYVGLKDVNTGAKDNKMQSFFLAETLKYLYLLFSPSSVISLDEWVFNTEAHPLKIVARNDPRKPTIALRQRKFGHQINV*	MIHAWSSYEKYAWGKDELQPRTKDGTDSFGGLGATMVDSLDTLYIMGLDEQFQKAREWVASSLDFDKDYDASMFETTIRVVGGLLSAYDLSGDKMFLEKAKDIADRLLPAWNTPTGIPYNIINLRNGNAHNPSWAAGGDSILADSGTEQLEFIALSQRTGDPKYQQKVEKVITELNKNFPADGLLPIYINPDNANPSYSTTTFGAMGDSFYEYLLKVWVQGNKTSAVKPYRDMWEKSMKGLLSLVKKSTPSSFTYICEKNGNNLIDKMDELACFAPGMLALGASGYGPDEEKKFLSLAGELAWTCYNFYQSTPTKLAGENYFFTAGQDMSVGTSWNILRPETVESLFYLWRLTGNKTYQEWGWNIFQAFEKNSRVESGYVGLKDVNTGAKDNKMQSFFLAETLKYLYLLFSPSSVISLDEWVFNTEAHPLKIVARNDPRKPTIALRQRKFGHQINV*
g5433.t1	Arabidopsis_thaliana	276	42.39	276	42.39	92	1	19132187	19133183	+	AT1G51600.1	Eukaryota	1754	41.56	909	45.87	303	962	7			same	MKQSKTKPPLVRLFLRFLFLSGFHFRLVGVLVGLVCLCSSICGVIHRFNCHLHRFRRVIWCFSFGSFEHLSFFSFWCCSPRTGRLMKSNHG*	MDDLHGSNARMHIREAQDPMHVQFEHHALHHIHNGSGMVDDQADDGNAGGMSEGVETDIPSHPGNVTDNRGEVVDRGSEQGDQLTLSFQGQVYVFDSVLPEKVQAVLLLLGGRELPQAAPPGLGSPHQNNRVSSLPGTPQRFSIPQRLASLVRFREKRKGRNFDKKIRYTVRKEVALRMQRNKGQFTSAKSNNDEAASAGSSWGSNQTWAIESSEAQHQEISCRHCGIGEKSTPMMRRGPAGPRTLCNACGLMWANKGAFRDLSKASPQTAQNLPLNKNEDANLETDHQIMITVANDISNSQ*
g5433.t1	Arabidopsis_thaliana	276	42.39	276	42.39	92	1	19132187	19133183	+	AT1G51600.2	Eukaryota	1469	43.02	909	45.87	303	728	7			same	MKQSKTKPPLVRLFLRFLFLSGFHFRLVGVLVGLVCLCSSICGVIHRFNCHLHRFRRVIWCFSFGSFEHLSFFSFWCCSPRTGRLMKSNHG*	MDDLHGSNARMHIREAQDPMHVQFEHHALHHIHNGSGMVDDQADDGNAGGMSEGVETDIPSHPGNVTDNRGEVVDRGSEQGDQLTLSFQGQVYVFDSVLPEKVQAVLLLLGGRELPQAAPPGLGSPHQNNRVSSLPGTPQRFSIPQRLASLVRFREKRKGRNFDKKIRYTVRKEVALRMQRNKGQFTSAKSNNDEAASAGSSWGSNQTWAIESSEAQHQEISCRHCGIGEKSTPMMRRGPAGPRTLCNACGLMWANKGAFRDLSKASPQTAQNLPLNKNEDANLETDHQIMITVANDISNSQ*
g5433.t1	Arabidopsis_thaliana	276	42.39	276	42.39	92	1	19132187	19133183	+	AT1G51590.2	cellular organisms	2036	40.52	1371	42.09	457	131				opposite	MKQSKTKPPLVRLFLRFLFLSGFHFRLVGVLVGLVCLCSSICGVIHRFNCHLHRFRRVIWCFSFGSFEHLSFFSFWCCSPRTGRLMKSNHG*	MIHAWSSYEKYAWGKDELQPRTKDGTDSFGGLGATMVDSLDTLYIMGLDEQFQKAREWVASSLDFDKDYDASMFETTIRVVGGLLSAYDLSGDKMFLEKAKDIADRLLPAWNTPTGIPYNIINLRNGNAHNPSWAAGGDSILADSGTEQLEFIALSQRTGDPKYQQKVEKVITELNKNFPADGLLPIYINPDNANPSYSTTTFGAMGDSFYEYLLKVWVQGNKTSAVKPYRDMWEKSMKGLLSLVKKSTPSSFTYICEKNGNNLIDKMDELACFAPGMLALGASGYGPDEEKKFLSLAGELAWTCYNFYQSTPTKLAGENYFFTAGQDMSVGTSWNILRPETVESLFYLWRLTGNKTYQEWGWNIFQAFEKNSRVESGYVGLKDVNTGAKDNKMQSFFLAETLKYLYLLFSPSSVISLDEWVFNTEAHPLKIVARNDPRKPTIALRQRKFGHQINV*
g5433.t1	Arabidopsis_thaliana	276	42.39	276	42.39	92	1	19132187	19133183	+	AT1G51590.1	cellular organisms	2040	40.49	1683	41.95	561	131				opposite	MKQSKTKPPLVRLFLRFLFLSGFHFRLVGVLVGLVCLCSSICGVIHRFNCHLHRFRRVIWCFSFGSFEHLSFFSFWCCSPRTGRLMKSNHG*	MARSRSISGYGIWKYLNPAYYLRRPRRLALLFIVFVSVSMLVWDRINLAREHEVEVFKLNEEVSRLEQMLEELNGGVGNKPLKTLKDAPEDPVDKQRRQKVKEAMIHAWSSYEKYAWGKDELQPRTKDGTDSFGGLGATMVDSLDTLYIMGLDEQFQKAREWVASSLDFDKDYDASMFETTIRVVGGLLSAYDLSGDKMFLEKAKDIADRLLPAWNTPTGIPYNIINLRNGNAHNPSWAAGGDSILADSGTEQLEFIALSQRTGDPKYQQKVEKVITELNKNFPADGLLPIYINPDNANPSYSTTTFGAMGDSFYEYLLKVWVQGNKTSAVKPYRDMWEKSMKGLLSLVKKSTPSSFTYICEKNGNNLIDKMDELACFAPGMLALGASGYGPDEEKKFLSLAGELAWTCYNFYQSTPTKLAGENYFFTAGQDMSVGTSWNILRPETVESLFYLWRLTGNKTYQEWGWNIFQAFEKNSRVESGYVGLKDVNTGAKDNKMQSFFLAETLKYLYLLFSPSSVISLDEWVFNTEAHPLKIVARNDPRKPTIALRQRKFGHQINV*
g5434.t1	Eukaryota	852	46.01	852	46.01	284	1	19133233	19135252	+	AT1G51600.1	Eukaryota	1754	41.56	909	45.87	303	2019	845	284	homologous	same	MHVQFEHHALHHIHNGSGMVDDQADDGNAGGMSEGVETDIPSHPGNVTDNRGEVVDRGSEQGDQLTLSFQGQVYVFDSVLPEKVQAVLLLLGGRELPQAAPPGLGSPHQNNRVSSLPGTPQRFSIPQRLASLVRFREKRKGRNFDKKIRYTVRKEVALRMQRNKGQFTSAKSNNDEAASAGSSWGSNQTWAIESSEAQHQEISCRHCGIGEKSTPMMRRGPAGPRTLCNACGLMWANKGAFRDLSKASPQTAQNLPLNKNEDANLETDHQIMITVANDISNSQ*	MDDLHGSNARMHIREAQDPMHVQFEHHALHHIHNGSGMVDDQADDGNAGGMSEGVETDIPSHPGNVTDNRGEVVDRGSEQGDQLTLSFQGQVYVFDSVLPEKVQAVLLLLGGRELPQAAPPGLGSPHQNNRVSSLPGTPQRFSIPQRLASLVRFREKRKGRNFDKKIRYTVRKEVALRMQRNKGQFTSAKSNNDEAASAGSSWGSNQTWAIESSEAQHQEISCRHCGIGEKSTPMMRRGPAGPRTLCNACGLMWANKGAFRDLSKASPQTAQNLPLNKNEDANLETDHQIMITVANDISNSQ*
g5434.t1	Eukaryota	852	46.01	852	46.01	284	1	19133233	19135252	+	AT1G51600.2	Eukaryota	1469	43.02	909	45.87	303	2019	845	284	homologous	same	MHVQFEHHALHHIHNGSGMVDDQADDGNAGGMSEGVETDIPSHPGNVTDNRGEVVDRGSEQGDQLTLSFQGQVYVFDSVLPEKVQAVLLLLGGRELPQAAPPGLGSPHQNNRVSSLPGTPQRFSIPQRLASLVRFREKRKGRNFDKKIRYTVRKEVALRMQRNKGQFTSAKSNNDEAASAGSSWGSNQTWAIESSEAQHQEISCRHCGIGEKSTPMMRRGPAGPRTLCNACGLMWANKGAFRDLSKASPQTAQNLPLNKNEDANLETDHQIMITVANDISNSQ*	MDDLHGSNARMHIREAQDPMHVQFEHHALHHIHNGSGMVDDQADDGNAGGMSEGVETDIPSHPGNVTDNRGEVVDRGSEQGDQLTLSFQGQVYVFDSVLPEKVQAVLLLLGGRELPQAAPPGLGSPHQNNRVSSLPGTPQRFSIPQRLASLVRFREKRKGRNFDKKIRYTVRKEVALRMQRNKGQFTSAKSNNDEAASAGSSWGSNQTWAIESSEAQHQEISCRHCGIGEKSTPMMRRGPAGPRTLCNACGLMWANKGAFRDLSKASPQTAQNLPLNKNEDANLETDHQIMITVANDISNSQ*
g5435.t1	cellular_organisms	1374	43.3	1374	43.3	458	1	19136625	19139621	+	AT1G51610.1	cellular organisms	2153	39.39	1374	43.3	458	2996	1374	458	identical	same	MQSSHRILSRLLHSPRKGYIRASVGGSVHFLALFDEKDNGFVDTTHRSFSSLIRSSSHVRGLISTNCLNKGLGVRCSVSLDRETPLIDTYSSHRNFFTRAKQVKRIEINDQHSQRAVTTALWCNFLVFSLKFGVWWTSSSHVIMAEVVHSVADFANQALLAYGLSSSRRAPDALHPYGYSKERFVWSLISAVGIFCLGSGATIVNGVQNLWTSSPPPNMELAAVVIGGSFLIEGASLLVAIQSVKKGAAQEGMTIRDYIWRGHDPTSVAVMTEDGAAVAGLAIAAASLVAVRMTGNPIYDPIGSIVVGNLLGMVAIFLIQRNRHALIGRAMDDQDMSKVLKFLRNDSVVDSLYDCKSEVIGPGSFRFKAEIDFNGQMVVQNYLKRTGREEWAKMFREAAKNGDDSAMLNIMSNYGEEVVTALGSEVDRLEKEIQELVPGIQHVDIEAHNPTPTDPSL*	MQSSHRILSRLLHSPRKGYIRASVGGSVHFLALFDEKDNGFVDTTHRSFSSLIRSSSHVRGLISTNCLNKGLGVRCSVSLDRETPLIDTYSSHRNFFTRAKQVKRIEINDQHSQRAVTTALWCNFLVFSLKFGVWWTSSSHVIMAEVVHSVADFANQALLAYGLSSSRRAPDALHPYGYSKERFVWSLISAVGIFCLGSGATIVNGVQNLWTSSPPPNMELAAVVIGGSFLIEGASLLVAIQSVKKGAAQEGMTIRDYIWRGHDPTSVAVMTEDGAAVAGLAIAAASLVAVRMTGNPIYDPIGSIVVGNLLGMVAIFLIQRNRHALIGRAMDDQDMSKVLKFLRNDSVVDSLYDCKSEVIGPGSFRFKAEIDFNGQMVVQNYLKRTGREEWAKMFREAAKNGDDSAMLNIMSNYGEEVVTALGSEVDRLEKEIQELVPGIQHVDIEAHNPTPTDPSL*
g5436.t1	cellular_organisms	1011	43.22	1011	43.22	337	1	19140218	19141638	+	AT1G51620.1	cellular organisms	1483	41	789	44.23	263	1420	784	263	homologous	same	MTEATGLRRFFSKFICCDADDSTIEYEPYVYIPANSYSYAEVTKITNKFNRVHGKGGFGVVYRGVLNKQQVAVKMLNRASIYNIVQFTKEVHDFVKVRHKNLVSLIGYCDDGEHLALIYEFVANGDLNDQLSGKFGNVPSWETRLKIIIGVAQGLEYLHSELRILHRYVKPTNILLGENFEAKLADFGLSRSSPTNPDIQASNKIYVKPGRDPYLHHQYFNSNRLNQTSDIYSFGIVMLEMITNQPVVDNKRESPHISKWVDLKVAKGDTLEIVDLRLNNDFERDSVRKAMDIACSCAARAHNRPSMSQVVIELNECLALEMARSNGRTGETTQTQ*	MLNRASIYNIVQFTKEVHDFVKVRHKNLVSLIGYCDDGEHLALIYEFVANGDLNDQLSGKFGNVPSWETRLKIIIGVAQGLEYLHSELRILHRYVKPTNILLGENFEAKLADFGLSRSSPTNPDIQASNKIYVKPGRDPYLHHQYFNSNRLNQTSDIYSFGIVMLEMITNQPVVDNKRESPHISKWVDLKVAKGDTLEIVDLRLNNDFERDSVRKAMDIACSCAARAHNRPSMSQVVIELNECLALEMARSNGRTGETTQTQ*
g5436.t1	cellular_organisms	1011	43.22	1011	43.22	337	1	19140218	19141638	+	AT1G51620.2	cellular organisms	1387	41.53	1011	43.22	337	1420	1011	337	identical	same	MTEATGLRRFFSKFICCDADDSTIEYEPYVYIPANSYSYAEVTKITNKFNRVHGKGGFGVVYRGVLNKQQVAVKMLNRASIYNIVQFTKEVHDFVKVRHKNLVSLIGYCDDGEHLALIYEFVANGDLNDQLSGKFGNVPSWETRLKIIIGVAQGLEYLHSELRILHRYVKPTNILLGENFEAKLADFGLSRSSPTNPDIQASNKIYVKPGRDPYLHHQYFNSNRLNQTSDIYSFGIVMLEMITNQPVVDNKRESPHISKWVDLKVAKGDTLEIVDLRLNNDFERDSVRKAMDIACSCAARAHNRPSMSQVVIELNECLALEMARSNGRTGETTQTQ*	MTEATGLRRFFSKFICCDADDSTIEYEPYVYIPANSYSYAEVTKITNKFNRVHGKGGFGVVYRGVLNKQQVAVKMLNRASIYNIVQFTKEVHDFVKVRHKNLVSLIGYCDDGEHLALIYEFVANGDLNDQLSGKFGNVPSWETRLKIIIGVAQGLEYLHSELRILHRYVKPTNILLGENFEAKLADFGLSRSSPTNPDIQASNKIYVKPGRDPYLHHQYFNSNRLNQTSDIYSFGIVMLEMITNQPVVDNKRESPHISKWVDLKVAKGDTLEIVDLRLNNDFERDSVRKAMDIACSCAARAHNRPSMSQVVIELNECLALEMARSNGRTGETTQTQ*
g5437.t1	Streptophyta	1272	41.59	1272	41.59	424	1	19142141	19144082	-	AT1G51630.1	Streptophyta	1828	39.55	1272	41.59	424	1941	1272	424	identical	same	MGVDLRQVVAGILTITMFVMLGQMLHRDYFDAVQEKVQGDAHDIEFHGSKVAVEDGLVRAFEAGTKGPWMEDSHELKPCWSISQSDEAVSSKGYVTFSLTNGPEYHVSQITDAVMVAKHLGATLVLPDIRGSKPGDEMKFEDIYDVDKLIKTLESVVKVVRKLPSHVSLRDIAIVKVPTRVAEDYIKEHIDPIFKSKGNIRVTTYFPSVNLRKSSQGAETDPVSCLAMFGSLELQPAVNELVESMIQRLKTHSKKSGGRFIAIDLRVEILEKKNCHETGAVGSKTCYNAQEIALFLRKLGFDSDTTIYLTQPRWESSLNILKDIFPKTYTKEAIMPSDKKTKYLELENSEYENVIDFYISSRSDVFVPAIPGLFYANTVGKRIALGKPQVLVPAEISGTSGLPANYISPYISKKNHLAYSCFC*	MGVDLRQVVAGILTITMFVMLGQMLHRDYFDAVQEKVQGDAHDIEFHGSKVAVEDGLVRAFEAGTKGPWMEDSHELKPCWSISQSDEAVSSKGYVTFSLTNGPEYHVSQITDAVMVAKHLGATLVLPDIRGSKPGDEMKFEDIYDVDKLIKTLESVVKVVRKLPSHVSLRDIAIVKVPTRVAEDYIKEHIDPIFKSKGNIRVTTYFPSVNLRKSSQGAETDPVSCLAMFGSLELQPAVNELVESMIQRLKTHSKKSGGRFIAIDLRVEILEKKNCHETGAVGSKTCYNAQEIALFLRKLGFDSDTTIYLTQPRWESSLNILKDIFPKTYTKEAIMPSDKKTKYLELENSEYENVIDFYISSRSDVFVPAIPGLFYANTVGKRIALGKPQVLVPAEISGTSGLPANYISPYISKKNHLAYSCFC*
g5438.t1	Eukaryota	1983	41.91	1983	41.91	661	1	19149862	19151844	-	AT1G51640.1	Eukaryota	2528	39.75	1983	41.91	661	1982	1983	661	identical	same	MAESKRLERLKAMRSLLKSEMEKSETFSLVLNKTGSKIEEINHKLSSLEADLKVERWKASPFSDHIRHTIAPISAVLRVFATVQELERSLVSSDGVLGYVSDVKRLGEAMKLLSSSCVLALNWLEDTIEYLTEKGMPEDHPCGLRFKTSIELLRELQMTESRAYLKGGILYTALKNLETEFKRILQEKPVFSEDNLRKLQAIIKRLHAHTRLTSCVPVYIKVRTKVIQKRFEISYLEKTITEADNVHDIEGDIDQWRLHMEIAVKEIYEFESKLCYDVFEDIGEDVPLRCFGEIASNSVILQLLRFGSRISKCKREPPKLIKLLDCFSTMDNFRIEFNRLFRGEQCSEIRRVTRELISNLVKGVSEIFWELPCQVELQRPNCPPLDGGVPKLVSVVTEYCNKLLGNNNKPILSKVLEIDLGWKNAKYQEELLTGHIYNILREIALNLDAWSSSNKETALSCIFMMNNHSHFCGLRETYLGEMMGESWLNAHEQYRDYYAALYVKESWGHLLSLLTNKAQTTSSSSSSSSESSPVKGKRARESIKRTLQAFCKGFDEIYTKQSNWVVEDDKLVWKICQAMVKTVVPRYKSYLQSYIKLLVEEDPTSDSKHLYYTPKGLEMKLKTMFQKKEETEKRDKDSHFVNKVMDLEITQNSRSTLEAI*	MAESKRLERLKAMRSLLKSEMEKSETFSLVLNKTGSKIEEINHKLSSLEADLKVERWKASPFSDHIRHTIAPISAVLRVFATVQELERSLVSSDGVLGYVSDVKRLGEAMKLLSSSCVLALNWLEDTIEYLTEKGMPEDHPCGLRFKTSIELLRELQMTESRAYLKGGILYTALKNLETEFKRILQEKPVFSEDNLRKLQAIIKRLHAHTRLTSCVPVYIKVRTKVIQKRFEISYLEKTITEADNVHDIEGDIDQWRLHMEIAVKEIYEFESKLCYDVFEDIGEDVPLRCFGEIASNSVILQLLRFGSRISKCKREPPKLIKLLDCFSTMDNFRIEFNRLFRGEQCSEIRRVTRELISNLVKGVSEIFWELPCQVELQRPNCPPLDGGVPKLVSVVTEYCNKLLGNNNKPILSKVLEIDLGWKNAKYQEELLTGHIYNILREIALNLDAWSSSNKETALSCIFMMNNHSHFCGLRETYLGEMMGESWLNAHEQYRDYYAALYVKESWGHLLSLLTNKAQTTSSSSSSSSESSPVKGKRARESIKRTLQAFCKGFDEIYTKQSNWVVEDDKLVWKICQAMVKTVVPRYKSYLQSYIKLLVEEDPTSDSKHLYYTPKGLEMKLKTMFQKKEETEKRDKDSHFVNKVMDLEITQNSRSTLEAI*
g5439.t1	Eukaryota	213	49.77	213	49.77	71	1	19152680	19153641	+	AT1G51650.1	Eukaryota	795	40	213	49.77	71	961	213	71	identical	same	MASNAAVPFWRAAGMTYISYSNICANIVRNCLKEPHKAEALTREKVHFSLSKWADGKPQKPVLRSDTPEV*	MASNAAVPFWRAAGMTYISYSNICANIVRNCLKEPHKAEALTREKVHFSLSKWADGKPQKPVLRSDTPEV*
g544.t1	Eukaryota	660	43.79	660	43.79	220	1	1331857	1333426	-	AT1G04750.1	Eukaryota	1276	40.44	660	43.79	220	1569	660	220	identical	same	MAQQSLIYSFVARGTVILVEFTDFKGNFTSIAAQCLQKLPSSNNKFTYNCDGHTFNYLVEDGFTYCVVAVDSAGRQIPMSFLERVKEDFNKRYGGGKAATAQANSLNKEFGSKLKEHMQYCMDHPDEISKLAKVKAQVSEVKGVMMENIEKVLDRGEKIELLVDKTENLRSQAQDFRTTGTQMRRKMWLQNMKIKLIVLAIIIALILIIVLSVCHGFKC*	MAQQSLIYSFVARGTVILVEFTDFKGNFTSIAAQCLQKLPSSNNKFTYNCDGHTFNYLVEDGFTYCVVAVDSAGRQIPMSFLERVKEDFNKRYGGGKAATAQANSLNKEFGSKLKEHMQYCMDHPDEISKLAKVKAQVSEVKGVMMENIEKVLDRGEKIELLVDKTENLRSQAQDFRTTGTQMRRKMWLQNMKIKLIVLAIIIALILIIVLSVCHGFKC*
g544.t1	Eukaryota	660	43.79	660	43.79	220	1	1331857	1333426	-	AT1G04750.2	Eukaryota	1089	39.3	426	41.55	142	1403	422	142	homologous	same	MAQQSLIYSFVARGTVILVEFTDFKGNFTSIAAQCLQKLPSSNNKFTYNCDGHTFNYLVEDGFTYCVVAVDSAGRQIPMSFLERVKEDFNKRYGGGKAATAQANSLNKEFGSKLKEHMQYCMDHPDEISKLAKVKAQVSEVKGVMMENIEKVLDRGEKIELLVDKTENLRSQAQDFRTTGTQMRRKMWLQNMKIKLIVLAIIIALILIIVLSVCHGFKC*	MSFLERVKEDFNKRYGGGKAATAQANSLNKEFGSKLKEHMQYCMDHPDEISKLAKVKAQVSEVKGVMMENIEKVLDRGEKIELLVDKTENLRSQAQDFRTTGTQMRRKMWLQNMKIKLIVLAIIIALILIIVLSVCHGFKC*
g544.t1	Eukaryota	660	43.79	660	43.79	220	1	1331857	1333426	-	AT1G04750.3	Eukaryota	1207	38.94	426	41.55	142	1403	422	142	homologous	same	MAQQSLIYSFVARGTVILVEFTDFKGNFTSIAAQCLQKLPSSNNKFTYNCDGHTFNYLVEDGFTYCVVAVDSAGRQIPMSFLERVKEDFNKRYGGGKAATAQANSLNKEFGSKLKEHMQYCMDHPDEISKLAKVKAQVSEVKGVMMENIEKVLDRGEKIELLVDKTENLRSQAQDFRTTGTQMRRKMWLQNMKIKLIVLAIIIALILIIVLSVCHGFKC*	MSFLERVKEDFNKRYGGGKAATAQANSLNKEFGSKLKEHMQYCMDHPDEISKLAKVKAQVSEVKGVMMENIEKVLDRGEKIELLVDKTENLRSQAQDFRTTGTQMRRKMWLQNMKIKLIVLAIIIALILIIVLSVCHGFKC*
g544.t1	Eukaryota	660	43.79	660	43.79	220	1	1331857	1333426	-	AT1G04750.4	Eukaryota	1165	39.14	426	41.55	142	1403	422	142	homologous	same	MAQQSLIYSFVARGTVILVEFTDFKGNFTSIAAQCLQKLPSSNNKFTYNCDGHTFNYLVEDGFTYCVVAVDSAGRQIPMSFLERVKEDFNKRYGGGKAATAQANSLNKEFGSKLKEHMQYCMDHPDEISKLAKVKAQVSEVKGVMMENIEKVLDRGEKIELLVDKTENLRSQAQDFRTTGTQMRRKMWLQNMKIKLIVLAIIIALILIIVLSVCHGFKC*	MSFLERVKEDFNKRYGGGKAATAQANSLNKEFGSKLKEHMQYCMDHPDEISKLAKVKAQVSEVKGVMMENIEKVLDRGEKIELLVDKTENLRSQAQDFRTTGTQMRRKMWLQNMKIKLIVLAIIIALILIIVLSVCHGFKC*
g5440.t1	cellular_organisms	1101	46.41	1101	46.41	367	1	19154575	19155675	+	AT1G51660.1	cellular organisms	2016	42.06	1101	46.41	367	1100	1101	367	identical	same	MRPIQSPPGVSVPVKSRPRRRPDLTLPLPQRDVSLAVPLPLPPTSGGSGGSSGSAPSSGGSASSTNTNSSIEAKNYSDLVRGNRIGSGAGGTVYKVIHRPSSRLYALKVIYGNHEETVRRQICREIEILRDVNHPNVVKCHEMFDQNGEIQVLLEFMDKGSLEGAHVWKEQQLADLSRQILSGLAYLHSRHIVHRDIKPSNLLINSAKNVKIADFGVSRILAQTMDPCNSSVGTIAYMSPERINTDLNQGKYDGYAGDIWSLGVSILEFYLGRFPFPVSRQGDWASLMCAICMSQPPEAPATASPEFRHFISCCLQREPGKRRSAMQLLQHPFILRASPSQNRSPQNLHQLLPPPRPLSSSSSPTT*	MRPIQSPPGVSVPVKSRPRRRPDLTLPLPQRDVSLAVPLPLPPTSGGSGGSSGSAPSSGGSASSTNTNSSIEAKNYSDLVRGNRIGSGAGGTVYKVIHRPSSRLYALKVIYGNHEETVRRQICREIEILRDVNHPNVVKCHEMFDQNGEIQVLLEFMDKGSLEGAHVWKEQQLADLSRQILSGLAYLHSRHIVHRDIKPSNLLINSAKNVKIADFGVSRILAQTMDPCNSSVGTIAYMSPERINTDLNQGKYDGYAGDIWSLGVSILEFYLGRFPFPVSRQGDWASLMCAICMSQPPEAPATASPEFRHFISCCLQREPGKRRSAMQLLQHPFILRASPSQNRSPQNLHQLLPPPRPLSSSSSPTT*
g5441.t1	Brassicaceae	696	47.56	696	47.56	232	1	19156247	19158344	+	AT1G51660.1	cellular organisms	2016	42.06	1101	46.41	367	91				same	MLKRRRLRHNNGQTVISKVGKRQETKTQSSGDELKACTEKVPLVASSACEFFFMALPPYDPNFTLAFSYGRRDNVFENDPEHDESASAAIVAVELISSARLALKLDSVRTEYSAQYLVDKAGSRNLRRRRKLTVKDCLNFALKKGGIPRAEDWPPLGSESKTPSSYEPALVSMKGEVIEPKDMDEVPELLVHQSAVGAKLHVFTPHIELQQDAIYLPRQVSMRATLDLEMG*	MRPIQSPPGVSVPVKSRPRRRPDLTLPLPQRDVSLAVPLPLPPTSGGSGGSSGSAPSSGGSASSTNTNSSIEAKNYSDLVRGNRIGSGAGGTVYKVIHRPSSRLYALKVIYGNHEETVRRQICREIEILRDVNHPNVVKCHEMFDQNGEIQVLLEFMDKGSLEGAHVWKEQQLADLSRQILSGLAYLHSRHIVHRDIKPSNLLINSAKNVKIADFGVSRILAQTMDPCNSSVGTIAYMSPERINTDLNQGKYDGYAGDIWSLGVSILEFYLGRFPFPVSRQGDWASLMCAICMSQPPEAPATASPEFRHFISCCLQREPGKRRSAMQLLQHPFILRASPSQNRSPQNLHQLLPPPRPLSSSSSPTT*
g5441.t1	Brassicaceae	696	47.56	696	47.56	232	1	19156247	19158344	+	AT1G51670.1	Brassicaceae	1329	43.64	537	49.35	179	2097	534	179	homologous	same	MLKRRRLRHNNGQTVISKVGKRQETKTQSSGDELKACTEKVPLVASSACEFFFMALPPYDPNFTLAFSYGRRDNVFENDPEHDESASAAIVAVELISSARLALKLDSVRTEYSAQYLVDKAGSRNLRRRRKLTVKDCLNFALKKGGIPRAEDWPPLGSESKTPSSYEPALVSMKGEVIEPKDMDEVPELLVHQSAVGAKLHVFTPHIELQQDAIYLPRQVSMRATLDLEMG*	MALPPYDPNFTLAFSYGRRDNVFENDPEHDESASAAIVAVELISSARLALKLDSVRTEYSAQYLVDKAGSRNLRRRRKLTVKDCLNFALKKGGIPRAEDWPPLGSESKTPSSYEPALVSMKGEVIEPKDMDEVPELLVHQSAVGAKLHVFTPHIELQQDAIYLPRQVSMRATLDLEMG*
g5441.t1	Brassicaceae	696	47.56	696	47.56	232	1	19156247	19158344	+	AT1G51670.2	Brassicaceae	1438	40.4	537	49.35	179	1678	534	179	homologous	same	MLKRRRLRHNNGQTVISKVGKRQETKTQSSGDELKACTEKVPLVASSACEFFFMALPPYDPNFTLAFSYGRRDNVFENDPEHDESASAAIVAVELISSARLALKLDSVRTEYSAQYLVDKAGSRNLRRRRKLTVKDCLNFALKKGGIPRAEDWPPLGSESKTPSSYEPALVSMKGEVIEPKDMDEVPELLVHQSAVGAKLHVFTPHIELQQDAIYLPRQVSMRATLDLEMG*	MALPPYDPNFTLAFSYGRRDNVFENDPEHDESASAAIVAVELISSARLALKLDSVRTEYSAQYLVDKAGSRNLRRRRKLTVKDCLNFALKKGGIPRAEDWPPLGSESKTPSSYEPALVSMKGEVIEPKDMDEVPELLVHQSAVGAKLHVFTPHIELQQDAIYLPRQVSMRATLDLEMG*
g5442.t1	cellular_organisms	1686	48.04	1686	48.04	562	1	19159007	19161464	-	AT1G51680.1	cellular organisms	2220	44.91	1686	48.04	562	2457	1686	562	identical	same	MAPQEQAVSQVMEKQSNNNNSDVIFRSKLPDIYIPNHLSLHDYIFQNISEFATKPCLINGPTGHVYTYSDVHVISRQIAANFHKLGVNQNDVVMLLLPNCPEFVLSFLAASFRGATATAANPFFTPAEIAKQAKASNTKLIITEARYVDKIKPLQNDDGVVIVCIDDNESVPIPEGCLRFTELTQSTTEASEVIDSVEISPDDVVALPYSSGTTGLPKGVMLTHKGLVTSVAQQVDGENPNLYFHSDDVILCVLPMFHIYALNSIMLCGLRVGAAILIMPKFEINLLLELIQRCKVTVAPMVPPIVLAIAKSSETEKYDLSSIRVVKSGAAPLGKELEDAVNAKFPNAKLGQGYGMTEAGPVLAMSLGFAKEPFPVKSGACGTVVRNAEMKIVDPDTGDSLSRNQPGEICIRGHQIMKGYLNNPAATAETIDKDGWLHTGDIGLIDDDDELFIVDRLKELIKYKGFQVAPAELEALLIGHPDITDVAVVAMKEEAAGEVPVAFVVKSKDSELSEDDVKQFVSKQVVFYKRINKVFFTESIPKAPSGKILRKDLRAKLANGL*	MAPQEQAVSQVMEKQSNNNNSDVIFRSKLPDIYIPNHLSLHDYIFQNISEFATKPCLINGPTGHVYTYSDVHVISRQIAANFHKLGVNQNDVVMLLLPNCPEFVLSFLAASFRGATATAANPFFTPAEIAKQAKASNTKLIITEARYVDKIKPLQNDDGVVIVCIDDNESVPIPEGCLRFTELTQSTTEASEVIDSVEISPDDVVALPYSSGTTGLPKGVMLTHKGLVTSVAQQVDGENPNLYFHSDDVILCVLPMFHIYALNSIMLCGLRVGAAILIMPKFEINLLLELIQRCKVTVAPMVPPIVLAIAKSSETEKYDLSSIRVVKSGAAPLGKELEDAVNAKFPNAKLGQGYGMTEAGPVLAMSLGFAKEPFPVKSGACGTVVRNAEMKIVDPDTGDSLSRNQPGEICIRGHQIMKGYLNNPAATAETIDKDGWLHTGDIGLIDDDDELFIVDRLKELIKYKGFQVAPAELEALLIGHPDITDVAVVAMKEEAAGEVPVAFVVKSKDSELSEDDVKQFVSKQVVFYKRINKVFFTESIPKAPSGKILRKDLRAKLANGL*
g5442.t1	cellular_organisms	1686	48.04	1686	48.04	562	1	19159007	19161464	-	AT1G51680.2	cellular organisms	1911	45.16	1473	49.15	491	2167	1467	490	homologous	same	MAPQEQAVSQVMEKQSNNNNSDVIFRSKLPDIYIPNHLSLHDYIFQNISEFATKPCLINGPTGHVYTYSDVHVISRQIAANFHKLGVNQNDVVMLLLPNCPEFVLSFLAASFRGATATAANPFFTPAEIAKQAKASNTKLIITEARYVDKIKPLQNDDGVVIVCIDDNESVPIPEGCLRFTELTQSTTEASEVIDSVEISPDDVVALPYSSGTTGLPKGVMLTHKGLVTSVAQQVDGENPNLYFHSDDVILCVLPMFHIYALNSIMLCGLRVGAAILIMPKFEINLLLELIQRCKVTVAPMVPPIVLAIAKSSETEKYDLSSIRVVKSGAAPLGKELEDAVNAKFPNAKLGQGYGMTEAGPVLAMSLGFAKEPFPVKSGACGTVVRNAEMKIVDPDTGDSLSRNQPGEICIRGHQIMKGYLNNPAATAETIDKDGWLHTGDIGLIDDDDELFIVDRLKELIKYKGFQVAPAELEALLIGHPDITDVAVVAMKEEAAGEVPVAFVVKSKDSELSEDDVKQFVSKQVVFYKRINKVFFTESIPKAPSGKILRKDLRAKLANGL*	MAPQEQAVSQVMEKQSNNNNSDVIFRSKLPDIYIPNHLSLHDYIFQNISEFATKPCLINGPTGHVYTYSDVHVISRQIAANFHKLGVNQNDVVMLLLPNCPEFVLSFLAASFRGATATAANPFFTPAEIAKQAKASNTKLIITEARYVDKIKPLQNDDGVVIVCIDDNESVPIPEGCLRFTELTQSTTEASEVIDSVEISPDDVVALPYSSGTTGLPKGVMLTHKGLVTSVAQQVDGENPNLYFHSDDVILCVLPMFHIYALNSIMLCGLRVGAAILIMPKFEINLLLELIQRCKVTVAPMVPPIVLAIAKSSETEKYDLSSIRVVKSGAAPLGKELEDAVNAKFPNAKLGQGYGMTEAGPVLAMSLGFAKEPFPVKSGACGTVVRNAEMKIVDPDTGDSLSRNQPGEICIRGHQIMKGYLNNPAATAETIDKDGWLHTGDIGLIDDDDELFIVDRLKELIKYKGFQVAPAELEALLIGHPDITDVAVVA*
g5442.t1	cellular_organisms	1686	48.04	1686	48.04	562	1	19159007	19161464	-	AT1G51680.3	cellular organisms	2036	45.38	1620	48.21	540	2457	1609	525	homologous	same	MAPQEQAVSQVMEKQSNNNNSDVIFRSKLPDIYIPNHLSLHDYIFQNISEFATKPCLINGPTGHVYTYSDVHVISRQIAANFHKLGVNQNDVVMLLLPNCPEFVLSFLAASFRGATATAANPFFTPAEIAKQAKASNTKLIITEARYVDKIKPLQNDDGVVIVCIDDNESVPIPEGCLRFTELTQSTTEASEVIDSVEISPDDVVALPYSSGTTGLPKGVMLTHKGLVTSVAQQVDGENPNLYFHSDDVILCVLPMFHIYALNSIMLCGLRVGAAILIMPKFEINLLLELIQRCKVTVAPMVPPIVLAIAKSSETEKYDLSSIRVVKSGAAPLGKELEDAVNAKFPNAKLGQGYGMTEAGPVLAMSLGFAKEPFPVKSGACGTVVRNAEMKIVDPDTGDSLSRNQPGEICIRGHQIMKGYLNNPAATAETIDKDGWLHTGDIGLIDDDDELFIVDRLKELIKYKGFQVAPAELEALLIGHPDITDVAVVAMKEEAAGEVPVAFVVKSKDSELSEDDVKQFVSKQVVFYKRINKVFFTESIPKAPSGKILRKDLRAKLANGL*	MAPQEQAVSQVMEKQSNNNNSDVIFRSKLPDIYIPNHLSLHDYIFQNISEFATKPCLINGPTGHVYTYSDVHVISRQIAANFHKLGVNQNDVVMLLLPNCPEFVLSFLAASFRGATATAANPFFTPAEIAKQAKASNTKLIITEARYVDKIKPLQNDDGVVIVCIDDNESVPIPEGCLRFTELTQSTTEASEVIDSVEISPDDVVALPYSSGTTGLPKGVMLTHKGLVTSVAQQVDGENPNLYFHSDDVILCVLPMFHIYALNSIMLCGLRVGAAILIMPKFEINLLLELIQRCKVTVAPMVPPIVLAIAKSSETEKYDLSSIRVVKSGAAPLGKELEDAVNAKFPNAKLGQGYGMTEAGPVLAMSLGFAKEPFPVKSGACGTVVRNAEMKIVDPDTGDSLSRNQPGEICIRGHQIMKGYLNNPAATAETIDKDGWLHTGDIGLIDDDDELFIVDRLKELIKYKGFQVAPAELEALLIGHPDITDVAVVAMKEEAAGEVPVAFVVKSKDSELSEDDVKQFVSKQVKSCVLQENQQSVLH*
g5443.t1	Eukaryota	1539	42.37	1539	42.37	513	1	19166218	19169974	+	AT1G51690.1	Eukaryota	3964	36.45	1542	42.35	514	3756	1525	514	homologous	same	MNGGDEVVAASADPSLPLEWRFSQVFGERSAGEEVQEVDIISAIEFDNSGNHLATGDRGGRVVLFERTDTNNSSGTRRELEEADYPLRHPEFRYKTEFQSHDPEFDYLKSLEIEEKINKIRWCQTANGALFLLSTNDKTIKFWKVQDKKIKKICDMNSDPSRTVGNGTVASSSNSNITNSCLVNGGVSEVNNSLCNDFSLPAGGISSLRLPVVTSHESSPVARCRRVYAHAHDYHINSISNNSDGETFISADDLRINLWNLEISNQSFNIVDVKPAKMEDLSEVITSAEFHPTHCNMLAYSSSKGSIRLIDLRQSALCDSHSKLFEEPEQAGPKSFFTEIIASVSDIKFAKEGRYLLSRDYMTLKLWDINMDAGPVATFQVHEYLKPKLCDLYENDSIFDKFECCISGNGLRAATGSYSNLFRVFGVAPGSTETATLEASRNPMRRHVPIPSRPSRALSSITRVVSRGSESPGVDGNTNALDYTTKLLHLAWHPNENSIACAAANSLYMYYA*	MNGGDEVVAASADPSLPLEWRFSQVFGERSAGEEVQEVDIISAIEFDNSGNHLATGDRGGRVVLFERTDTNNSSGTRRELEEADYPLRHPEFRYKTEFQSHDPEFDYLKSLEIEEKINKIRWCQTANGALFLLSTNDKTIKFWKVQDKKIKKICDMNSDPSRTVGNGTVASSSNSNITNSCLVNGGVSEVNNSLCNDFSLPAGGISSLRLPVVVTSHESSPVARCRRVYAHAHDYHINSISNNSDGETFISADDLRINLWNLEISNQSFNIVDVKPAKMEDLSEVITSAEFHPTHCNMLAYSSSKGSIRLIDLRQSALCDSHSKLFEEPEQAGPKSFFTEIIASVSDIKFAKEGRYLLSRDYMTLKLWDINMDAGPVATFQVHEYLKPKLCDLYENDSIFDKFECCISGNGLRAATGSYSNLFRVFGVAPGSTETATLEASRNPMRRHVPIPSRPSRALSSITRVVSRGSESPGVDGNTNALDYTTKLLHLAWHPNENSIACAAANSLYMYYA*
g5443.t1	Eukaryota	1539	42.37	1539	42.37	513	1	19166218	19169974	+	AT1G51690.2	Eukaryota	2255	40.89	1539	42.37	513	3756	1539	513	identical	same	MNGGDEVVAASADPSLPLEWRFSQVFGERSAGEEVQEVDIISAIEFDNSGNHLATGDRGGRVVLFERTDTNNSSGTRRELEEADYPLRHPEFRYKTEFQSHDPEFDYLKSLEIEEKINKIRWCQTANGALFLLSTNDKTIKFWKVQDKKIKKICDMNSDPSRTVGNGTVASSSNSNITNSCLVNGGVSEVNNSLCNDFSLPAGGISSLRLPVVTSHESSPVARCRRVYAHAHDYHINSISNNSDGETFISADDLRINLWNLEISNQSFNIVDVKPAKMEDLSEVITSAEFHPTHCNMLAYSSSKGSIRLIDLRQSALCDSHSKLFEEPEQAGPKSFFTEIIASVSDIKFAKEGRYLLSRDYMTLKLWDINMDAGPVATFQVHEYLKPKLCDLYENDSIFDKFECCISGNGLRAATGSYSNLFRVFGVAPGSTETATLEASRNPMRRHVPIPSRPSRALSSITRVVSRGSESPGVDGNTNALDYTTKLLHLAWHPNENSIACAAANSLYMYYA*	MNGGDEVVAASADPSLPLEWRFSQVFGERSAGEEVQEVDIISAIEFDNSGNHLATGDRGGRVVLFERTDTNNSSGTRRELEEADYPLRHPEFRYKTEFQSHDPEFDYLKSLEIEEKINKIRWCQTANGALFLLSTNDKTIKFWKVQDKKIKKICDMNSDPSRTVGNGTVASSSNSNITNSCLVNGGVSEVNNSLCNDFSLPAGGISSLRLPVVTSHESSPVARCRRVYAHAHDYHINSISNNSDGETFISADDLRINLWNLEISNQSFNIVDVKPAKMEDLSEVITSAEFHPTHCNMLAYSSSKGSIRLIDLRQSALCDSHSKLFEEPEQAGPKSFFTEIIASVSDIKFAKEGRYLLSRDYMTLKLWDINMDAGPVATFQVHEYLKPKLCDLYENDSIFDKFECCISGNGLRAATGSYSNLFRVFGVAPGSTETATLEASRNPMRRHVPIPSRPSRALSSITRVVSRGSESPGVDGNTNALDYTTKLLHLAWHPNENSIACAAANSLYMYYA*
g5443.t1	Eukaryota	1539	42.37	1539	42.37	513	1	19166218	19169974	+	AT1G51690.3	Eukaryota	2336	40.11	1812	41.72	604	3756	1525	513	homologous	same	MNGGDEVVAASADPSLPLEWRFSQVFGERSAGEEVQEVDIISAIEFDNSGNHLATGDRGGRVVLFERTDTNNSSGTRRELEEADYPLRHPEFRYKTEFQSHDPEFDYLKSLEIEEKINKIRWCQTANGALFLLSTNDKTIKFWKVQDKKIKKICDMNSDPSRTVGNGTVASSSNSNITNSCLVNGGVSEVNNSLCNDFSLPAGGISSLRLPVVTSHESSPVARCRRVYAHAHDYHINSISNNSDGETFISADDLRINLWNLEISNQSFNIVDVKPAKMEDLSEVITSAEFHPTHCNMLAYSSSKGSIRLIDLRQSALCDSHSKLFEEPEQAGPKSFFTEIIASVSDIKFAKEGRYLLSRDYMTLKLWDINMDAGPVATFQVHEYLKPKLCDLYENDSIFDKFECCISGNGLRAATGSYSNLFRVFGVAPGSTETATLEASRNPMRRHVPIPSRPSRALSSITRVVSRGSESPGVDGNTNALDYTTKLLHLAWHPNENSIACAAANSLYMYYA*	MNQNIEEIKFILLIVCLLVPSAATLLGVSKRIFQETALQLNCYQWMDNNAKNLCFVFSFNAQESKKTELSYPKERSVCESERARDREREREMNGGDEVVAASADPSLPLEWRFSQVFGERSAGEEVQEVDIISAIEFDNSGNHLATGDRGGRVVLFERTDTNNSSGTRRELEEADYPLRHPEFRYKTEFQSHDPEFDYLKSLEIEEKINKIRWCQTANGALFLLSTNDKTIKFWKVQDKKIKKICDMNSDPSRTVGNGTVASSSNSNITNSCLVNGGVSEVNNSLCNDFSLPAGGISSLRLPVVTSHESSPVARCRRVYAHAHDYHINSISNNSDGETFISADDLRINLWNLEISNQSFNIVDVKPAKMEDLSEVITSAEFHPTHCNMLAYSSSKGSIRLIDLRQSALCDSHSKLFEEPEQAGPKSFFTEIIASVSDIKFAKEGRYLLSRDYMTLKLWDINMDAGPVATFQVHEYLKPKLCDLYENDSIFDKFECCISGNGLRAATGSYSNLFRVFGVAPGSTETATLEASRNPMRRHVPIPSRPSRALSSITRVVSRGSESPGVDGNTNALDYTTKLLHLAWHPNENSIACAAANSLYMYYA*
g5443.t1	Eukaryota	1539	42.37	1539	42.37	513	1	19166218	19169974	+	AT1G51690.4	Eukaryota	4235	35.94	1542	42.35	514	3756	1525	514	homologous	same	MNGGDEVVAASADPSLPLEWRFSQVFGERSAGEEVQEVDIISAIEFDNSGNHLATGDRGGRVVLFERTDTNNSSGTRRELEEADYPLRHPEFRYKTEFQSHDPEFDYLKSLEIEEKINKIRWCQTANGALFLLSTNDKTIKFWKVQDKKIKKICDMNSDPSRTVGNGTVASSSNSNITNSCLVNGGVSEVNNSLCNDFSLPAGGISSLRLPVVTSHESSPVARCRRVYAHAHDYHINSISNNSDGETFISADDLRINLWNLEISNQSFNIVDVKPAKMEDLSEVITSAEFHPTHCNMLAYSSSKGSIRLIDLRQSALCDSHSKLFEEPEQAGPKSFFTEIIASVSDIKFAKEGRYLLSRDYMTLKLWDINMDAGPVATFQVHEYLKPKLCDLYENDSIFDKFECCISGNGLRAATGSYSNLFRVFGVAPGSTETATLEASRNPMRRHVPIPSRPSRALSSITRVVSRGSESPGVDGNTNALDYTTKLLHLAWHPNENSIACAAANSLYMYYA*	MNGGDEVVAASADPSLPLEWRFSQVFGERSAGEEVQEVDIISAIEFDNSGNHLATGDRGGRVVLFERTDTNNSSGTRRELEEADYPLRHPEFRYKTEFQSHDPEFDYLKSLEIEEKINKIRWCQTANGALFLLSTNDKTIKFWKVQDKKIKKICDMNSDPSRTVGNGTVASSSNSNITNSCLVNGGVSEVNNSLCNDFSLPAGGISSLRLPVVVTSHESSPVARCRRVYAHAHDYHINSISNNSDGETFISADDLRINLWNLEISNQSFNIVDVKPAKMEDLSEVITSAEFHPTHCNMLAYSSSKGSIRLIDLRQSALCDSHSKLFEEPEQAGPKSFFTEIIASVSDIKFAKEGRYLLSRDYMTLKLWDINMDAGPVATFQVHEYLKPKLCDLYENDSIFDKFECCISGNGLRAATGSYSNLFRVFGVAPGSTETATLEASRNPMRRHVPIPSRPSRALSSITRVVSRGSESPGVDGNTNALDYTTKLLHLAWHPNENSIACAAANSLYMYYA*
g5443.t1	Eukaryota	1539	42.37	1539	42.37	513	1	19166218	19169974	+	AT1G51690.5	Eukaryota	2357	40.22	1833	41.84	611	3756	1525	520	homologous	same	MNGGDEVVAASADPSLPLEWRFSQVFGERSAGEEVQEVDIISAIEFDNSGNHLATGDRGGRVVLFERTDTNNSSGTRRELEEADYPLRHPEFRYKTEFQSHDPEFDYLKSLEIEEKINKIRWCQTANGALFLLSTNDKTIKFWKVQDKKIKKICDMNSDPSRTVGNGTVASSSNSNITNSCLVNGGVSEVNNSLCNDFSLPAGGISSLRLPVVTSHESSPVARCRRVYAHAHDYHINSISNNSDGETFISADDLRINLWNLEISNQSFNIVDVKPAKMEDLSEVITSAEFHPTHCNMLAYSSSKGSIRLIDLRQSALCDSHSKLFEEPEQAGPKSFFTEIIASVSDIKFAKEGRYLLSRDYMTLKLWDINMDAGPVATFQVHEYLKPKLCDLYENDSIFDKFECCISGNGLRAATGSYSNLFRVFGVAPGSTETATLEASRNPMRRHVPIPSRPSRALSSITRVVSRGSESPGVDGNTNALDYTTKLLHLAWHPNENSIACAAANSLYMYYA*	MNQNIEEIKFILLIVCLLVPSAATLLGVSKRIFQETALQLNCYQWMDNNAKNLCFVFSFNAQESKKTELSYPKERSVCESERARDREREREMNGGDEVVAASADPSLPLEWRFSQVFGERSAGEEVQEAGVSSAVDIISAIEFDNSGNHLATGDRGGRVVLFERTDTNNSSGTRRELEEADYPLRHPEFRYKTEFQSHDPEFDYLKSLEIEEKINKIRWCQTANGALFLLSTNDKTIKFWKVQDKKIKKICDMNSDPSRTVGNGTVASSSNSNITNSCLVNGGVSEVNNSLCNDFSLPAGGISSLRLPVVVTSHESSPVARCRRVYAHAHDYHINSISNNSDGETFISADDLRINLWNLEISNQSFNIVDVKPAKMEDLSEVITSAEFHPTHCNMLAYSSSKGSIRLIDLRQSALCDSHSKLFEEPEQAGPKSFFTEIIASVSDIKFAKEGRYLLSRDYMTLKLWDINMDAGPVATFQVHEYLKPKLCDLYENDSIFDKFECCISGNGLRAATGSYSNLFRVFGVAPGSTETATLEASRNPMRRHVPIPSRPSRALSSITRVVSRGSESPGVDGNTNALDYTTKLLHLAWHPNENSIACAAANSLYMYYA*
g5443.t2	Eukaryota	1542	42.35	1542	42.35	514	1	19166218	19169974	+	AT1G51690.1	Eukaryota	3964	36.45	1542	42.35	514	3756	1542	514	identical	same	MNGGDEVVAASADPSLPLEWRFSQVFGERSAGEEVQEVDIISAIEFDNSGNHLATGDRGGRVVLFERTDTNNSSGTRRELEEADYPLRHPEFRYKTEFQSHDPEFDYLKSLEIEEKINKIRWCQTANGALFLLSTNDKTIKFWKVQDKKIKKICDMNSDPSRTVGNGTVASSSNSNITNSCLVNGGVSEVNNSLCNDFSLPAGGISSLRLPVVVTSHESSPVARCRRVYAHAHDYHINSISNNSDGETFISADDLRINLWNLEISNQSFNIVDVKPAKMEDLSEVITSAEFHPTHCNMLAYSSSKGSIRLIDLRQSALCDSHSKLFEEPEQAGPKSFFTEIIASVSDIKFAKEGRYLLSRDYMTLKLWDINMDAGPVATFQVHEYLKPKLCDLYENDSIFDKFECCISGNGLRAATGSYSNLFRVFGVAPGSTETATLEASRNPMRRHVPIPSRPSRALSSITRVVSRGSESPGVDGNTNALDYTTKLLHLAWHPNENSIACAAANSLYMYYA*	MNGGDEVVAASADPSLPLEWRFSQVFGERSAGEEVQEVDIISAIEFDNSGNHLATGDRGGRVVLFERTDTNNSSGTRRELEEADYPLRHPEFRYKTEFQSHDPEFDYLKSLEIEEKINKIRWCQTANGALFLLSTNDKTIKFWKVQDKKIKKICDMNSDPSRTVGNGTVASSSNSNITNSCLVNGGVSEVNNSLCNDFSLPAGGISSLRLPVVVTSHESSPVARCRRVYAHAHDYHINSISNNSDGETFISADDLRINLWNLEISNQSFNIVDVKPAKMEDLSEVITSAEFHPTHCNMLAYSSSKGSIRLIDLRQSALCDSHSKLFEEPEQAGPKSFFTEIIASVSDIKFAKEGRYLLSRDYMTLKLWDINMDAGPVATFQVHEYLKPKLCDLYENDSIFDKFECCISGNGLRAATGSYSNLFRVFGVAPGSTETATLEASRNPMRRHVPIPSRPSRALSSITRVVSRGSESPGVDGNTNALDYTTKLLHLAWHPNENSIACAAANSLYMYYA*
g5443.t2	Eukaryota	1542	42.35	1542	42.35	514	1	19166218	19169974	+	AT1G51690.2	Eukaryota	2255	40.89	1539	42.37	513	3756	1525	514	homologous	same	MNGGDEVVAASADPSLPLEWRFSQVFGERSAGEEVQEVDIISAIEFDNSGNHLATGDRGGRVVLFERTDTNNSSGTRRELEEADYPLRHPEFRYKTEFQSHDPEFDYLKSLEIEEKINKIRWCQTANGALFLLSTNDKTIKFWKVQDKKIKKICDMNSDPSRTVGNGTVASSSNSNITNSCLVNGGVSEVNNSLCNDFSLPAGGISSLRLPVVVTSHESSPVARCRRVYAHAHDYHINSISNNSDGETFISADDLRINLWNLEISNQSFNIVDVKPAKMEDLSEVITSAEFHPTHCNMLAYSSSKGSIRLIDLRQSALCDSHSKLFEEPEQAGPKSFFTEIIASVSDIKFAKEGRYLLSRDYMTLKLWDINMDAGPVATFQVHEYLKPKLCDLYENDSIFDKFECCISGNGLRAATGSYSNLFRVFGVAPGSTETATLEASRNPMRRHVPIPSRPSRALSSITRVVSRGSESPGVDGNTNALDYTTKLLHLAWHPNENSIACAAANSLYMYYA*	MNGGDEVVAASADPSLPLEWRFSQVFGERSAGEEVQEVDIISAIEFDNSGNHLATGDRGGRVVLFERTDTNNSSGTRRELEEADYPLRHPEFRYKTEFQSHDPEFDYLKSLEIEEKINKIRWCQTANGALFLLSTNDKTIKFWKVQDKKIKKICDMNSDPSRTVGNGTVASSSNSNITNSCLVNGGVSEVNNSLCNDFSLPAGGISSLRLPVVTSHESSPVARCRRVYAHAHDYHINSISNNSDGETFISADDLRINLWNLEISNQSFNIVDVKPAKMEDLSEVITSAEFHPTHCNMLAYSSSKGSIRLIDLRQSALCDSHSKLFEEPEQAGPKSFFTEIIASVSDIKFAKEGRYLLSRDYMTLKLWDINMDAGPVATFQVHEYLKPKLCDLYENDSIFDKFECCISGNGLRAATGSYSNLFRVFGVAPGSTETATLEASRNPMRRHVPIPSRPSRALSSITRVVSRGSESPGVDGNTNALDYTTKLLHLAWHPNENSIACAAANSLYMYYA*
g5443.t2	Eukaryota	1542	42.35	1542	42.35	514	1	19166218	19169974	+	AT1G51690.3	Eukaryota	2336	40.11	1812	41.72	604	3756	1525	514	homologous	same	MNGGDEVVAASADPSLPLEWRFSQVFGERSAGEEVQEVDIISAIEFDNSGNHLATGDRGGRVVLFERTDTNNSSGTRRELEEADYPLRHPEFRYKTEFQSHDPEFDYLKSLEIEEKINKIRWCQTANGALFLLSTNDKTIKFWKVQDKKIKKICDMNSDPSRTVGNGTVASSSNSNITNSCLVNGGVSEVNNSLCNDFSLPAGGISSLRLPVVVTSHESSPVARCRRVYAHAHDYHINSISNNSDGETFISADDLRINLWNLEISNQSFNIVDVKPAKMEDLSEVITSAEFHPTHCNMLAYSSSKGSIRLIDLRQSALCDSHSKLFEEPEQAGPKSFFTEIIASVSDIKFAKEGRYLLSRDYMTLKLWDINMDAGPVATFQVHEYLKPKLCDLYENDSIFDKFECCISGNGLRAATGSYSNLFRVFGVAPGSTETATLEASRNPMRRHVPIPSRPSRALSSITRVVSRGSESPGVDGNTNALDYTTKLLHLAWHPNENSIACAAANSLYMYYA*	MNQNIEEIKFILLIVCLLVPSAATLLGVSKRIFQETALQLNCYQWMDNNAKNLCFVFSFNAQESKKTELSYPKERSVCESERARDREREREMNGGDEVVAASADPSLPLEWRFSQVFGERSAGEEVQEVDIISAIEFDNSGNHLATGDRGGRVVLFERTDTNNSSGTRRELEEADYPLRHPEFRYKTEFQSHDPEFDYLKSLEIEEKINKIRWCQTANGALFLLSTNDKTIKFWKVQDKKIKKICDMNSDPSRTVGNGTVASSSNSNITNSCLVNGGVSEVNNSLCNDFSLPAGGISSLRLPVVTSHESSPVARCRRVYAHAHDYHINSISNNSDGETFISADDLRINLWNLEISNQSFNIVDVKPAKMEDLSEVITSAEFHPTHCNMLAYSSSKGSIRLIDLRQSALCDSHSKLFEEPEQAGPKSFFTEIIASVSDIKFAKEGRYLLSRDYMTLKLWDINMDAGPVATFQVHEYLKPKLCDLYENDSIFDKFECCISGNGLRAATGSYSNLFRVFGVAPGSTETATLEASRNPMRRHVPIPSRPSRALSSITRVVSRGSESPGVDGNTNALDYTTKLLHLAWHPNENSIACAAANSLYMYYA*
g5443.t2	Eukaryota	1542	42.35	1542	42.35	514	1	19166218	19169974	+	AT1G51690.4	Eukaryota	4235	35.94	1542	42.35	514	3756	1542	514	identical	same	MNGGDEVVAASADPSLPLEWRFSQVFGERSAGEEVQEVDIISAIEFDNSGNHLATGDRGGRVVLFERTDTNNSSGTRRELEEADYPLRHPEFRYKTEFQSHDPEFDYLKSLEIEEKINKIRWCQTANGALFLLSTNDKTIKFWKVQDKKIKKICDMNSDPSRTVGNGTVASSSNSNITNSCLVNGGVSEVNNSLCNDFSLPAGGISSLRLPVVVTSHESSPVARCRRVYAHAHDYHINSISNNSDGETFISADDLRINLWNLEISNQSFNIVDVKPAKMEDLSEVITSAEFHPTHCNMLAYSSSKGSIRLIDLRQSALCDSHSKLFEEPEQAGPKSFFTEIIASVSDIKFAKEGRYLLSRDYMTLKLWDINMDAGPVATFQVHEYLKPKLCDLYENDSIFDKFECCISGNGLRAATGSYSNLFRVFGVAPGSTETATLEASRNPMRRHVPIPSRPSRALSSITRVVSRGSESPGVDGNTNALDYTTKLLHLAWHPNENSIACAAANSLYMYYA*	MNGGDEVVAASADPSLPLEWRFSQVFGERSAGEEVQEVDIISAIEFDNSGNHLATGDRGGRVVLFERTDTNNSSGTRRELEEADYPLRHPEFRYKTEFQSHDPEFDYLKSLEIEEKINKIRWCQTANGALFLLSTNDKTIKFWKVQDKKIKKICDMNSDPSRTVGNGTVASSSNSNITNSCLVNGGVSEVNNSLCNDFSLPAGGISSLRLPVVVTSHESSPVARCRRVYAHAHDYHINSISNNSDGETFISADDLRINLWNLEISNQSFNIVDVKPAKMEDLSEVITSAEFHPTHCNMLAYSSSKGSIRLIDLRQSALCDSHSKLFEEPEQAGPKSFFTEIIASVSDIKFAKEGRYLLSRDYMTLKLWDINMDAGPVATFQVHEYLKPKLCDLYENDSIFDKFECCISGNGLRAATGSYSNLFRVFGVAPGSTETATLEASRNPMRRHVPIPSRPSRALSSITRVVSRGSESPGVDGNTNALDYTTKLLHLAWHPNENSIACAAANSLYMYYA*
g5443.t2	Eukaryota	1542	42.35	1542	42.35	514	1	19166218	19169974	+	AT1G51690.5	Eukaryota	2357	40.22	1833	41.84	611	3756	1528	520	homologous	same	MNGGDEVVAASADPSLPLEWRFSQVFGERSAGEEVQEVDIISAIEFDNSGNHLATGDRGGRVVLFERTDTNNSSGTRRELEEADYPLRHPEFRYKTEFQSHDPEFDYLKSLEIEEKINKIRWCQTANGALFLLSTNDKTIKFWKVQDKKIKKICDMNSDPSRTVGNGTVASSSNSNITNSCLVNGGVSEVNNSLCNDFSLPAGGISSLRLPVVVTSHESSPVARCRRVYAHAHDYHINSISNNSDGETFISADDLRINLWNLEISNQSFNIVDVKPAKMEDLSEVITSAEFHPTHCNMLAYSSSKGSIRLIDLRQSALCDSHSKLFEEPEQAGPKSFFTEIIASVSDIKFAKEGRYLLSRDYMTLKLWDINMDAGPVATFQVHEYLKPKLCDLYENDSIFDKFECCISGNGLRAATGSYSNLFRVFGVAPGSTETATLEASRNPMRRHVPIPSRPSRALSSITRVVSRGSESPGVDGNTNALDYTTKLLHLAWHPNENSIACAAANSLYMYYA*	MNQNIEEIKFILLIVCLLVPSAATLLGVSKRIFQETALQLNCYQWMDNNAKNLCFVFSFNAQESKKTELSYPKERSVCESERARDREREREMNGGDEVVAASADPSLPLEWRFSQVFGERSAGEEVQEAGVSSAVDIISAIEFDNSGNHLATGDRGGRVVLFERTDTNNSSGTRRELEEADYPLRHPEFRYKTEFQSHDPEFDYLKSLEIEEKINKIRWCQTANGALFLLSTNDKTIKFWKVQDKKIKKICDMNSDPSRTVGNGTVASSSNSNITNSCLVNGGVSEVNNSLCNDFSLPAGGISSLRLPVVVTSHESSPVARCRRVYAHAHDYHINSISNNSDGETFISADDLRINLWNLEISNQSFNIVDVKPAKMEDLSEVITSAEFHPTHCNMLAYSSSKGSIRLIDLRQSALCDSHSKLFEEPEQAGPKSFFTEIIASVSDIKFAKEGRYLLSRDYMTLKLWDINMDAGPVATFQVHEYLKPKLCDLYENDSIFDKFECCISGNGLRAATGSYSNLFRVFGVAPGSTETATLEASRNPMRRHVPIPSRPSRALSSITRVVSRGSESPGVDGNTNALDYTTKLLHLAWHPNENSIACAAANSLYMYYA*
g5444.t1	Viridiplantae	585	47.86	585	47.86	195	1	19174266	19174850	+	AT1G51700.1	Viridiplantae	1349	38.18	585	47.86	195	584	585	195	identical	same	MQDLTSAAAYYHQSMMMTTAKQNQPELPEQEQLKCPRCDSPNTKFCYYNNYNLSQPRHFCKNCRRYWTKGGALRNIPVGGGTRKSNKRSGSSPSSNLKNQTVAEKPDHHGSGSEEKEERVSGQEMNPTRMLYGLPVGDPNGASFSSLLASNMQMGGLVYESGSRWLPGMDLGLGSVRRSDDTWTDLAMNRMEKN*	MQDLTSAAAYYHQSMMMTTAKQNQPELPEQEQLKCPRCDSPNTKFCYYNNYNLSQPRHFCKNCRRYWTKGGALRNIPVGGGTRKSNKRSGSSPSSNLKNQTVAEKPDHHGSGSEEKEERVSGQEMNPTRMLYGLPVGDPNGASFSSLLASNMQMGGLVYESGSRWLPGMDLGLGSVRRSDDTWTDLAMNRMEKN*
g5445.t1	Eukaryota	1449	44.72	1449	44.72	483	1	19175805	19179894	-	AT1G51710.1	Eukaryota	1946	42.91	1449	44.72	483	4089	1449	483	identical	same	MPTVSVKWQKKVLDGIEIDVSLPPYVFKAQLYDLTGVPPERQKIMVKGGLLKDDGDWAAIGVKDGQKLMMMGTADEIVKAPEKAIVFAEDLPEEALATNLGYSAGLVNLGNTCYMNSTVQCLKSVPELKSALSNYSLAARSNDVDQTSHMLTVATRELFGELDRSVNAVSPSQFWMVLRKKYPQFSQLQNGMHMQQDAEECWTQLLYTLSQSLKAPTSSEGADAVKALFGVNLQSRLHCQESGEESSETESVYSLKCHISHEVNHLHEGLKHGLKGELEKTSPALGRTALYVKESLIDSLPRYLTVQFVRFFWKRESNQKAKILRKVDYPLVLDIFDLCSEDLRKKLEAPRQKLREEEGKKLGLQTSAKSGSKDSDVKMTDAEASANGSGESSTVNPQEGTSSEKETHMTGIYDLVAVLTHKGRSADSGHYVAWVKQESGKWIQYDDDNPSMQREEDITKLSGGGDWHMAYITMYKARFVSM*	MPTVSVKWQKKVLDGIEIDVSLPPYVFKAQLYDLTGVPPERQKIMVKGGLLKDDGDWAAIGVKDGQKLMMMGTADEIVKAPEKAIVFAEDLPEEALATNLGYSAGLVNLGNTCYMNSTVQCLKSVPELKSALSNYSLAARSNDVDQTSHMLTVATRELFGELDRSVNAVSPSQFWMVLRKKYPQFSQLQNGMHMQQDAEECWTQLLYTLSQSLKAPTSSEGADAVKALFGVNLQSRLHCQESGEESSETESVYSLKCHISHEVNHLHEGLKHGLKGELEKTSPALGRTALYVKESLIDSLPRYLTVQFVRFFWKRESNQKAKILRKVDYPLVLDIFDLCSEDLRKKLEAPRQKLREEEGKKLGLQTSAKSGSKDSDVKMTDAEASANGSGESSTVNPQEGTSSEKETHMTGIYDLVAVLTHKGRSADSGHYVAWVKQESGKWIQYDDDNPSMQREEDITKLSGGGDWHMAYITMYKARFVSM*
g5445.t1	Eukaryota	1449	44.72	1449	44.72	483	1	19175805	19179894	-	AT1G51710.2	Eukaryota	1499	42.7	1332	44.44	444	3598	1278	434	homologous	same	MPTVSVKWQKKVLDGIEIDVSLPPYVFKAQLYDLTGVPPERQKIMVKGGLLKDDGDWAAIGVKDGQKLMMMGTADEIVKAPEKAIVFAEDLPEEALATNLGYSAGLVNLGNTCYMNSTVQCLKSVPELKSALSNYSLAARSNDVDQTSHMLTVATRELFGELDRSVNAVSPSQFWMVLRKKYPQFSQLQNGMHMQQDAEECWTQLLYTLSQSLKAPTSSEGADAVKALFGVNLQSRLHCQESGEESSETESVYSLKCHISHEVNHLHEGLKHGLKGELEKTSPALGRTALYVKESLIDSLPRYLTVQFVRFFWKRESNQKAKILRKVDYPLVLDIFDLCSEDLRKKLEAPRQKLREEEGKKLGLQTSAKSGSKDSDVKMTDAEASANGSGESSTVNPQEGTSSEKETHMTGIYDLVAVLTHKGRSADSGHYVAWVKQESGKWIQYDDDNPSMQREEDITKLSGGGDWHMAYITMYKARFVSM*	MLMIKSYLFQLMQDDGDWAAIGVKDGQKLMMMGTADEIVKAPEKAIVFAEDLPEEALATNLGYSAGLVNLGNTCYMNSTVQCLKSVPELKSALSNYSLAARSNDVDQTSHMLTVATRELFGELDRSVNAVSPSQFWMVLRKKYPQFSQLQNGMHMQQDAEECWTQLLYTLSQSLKAPTSSEGADAVKALFGVNLQSRLHCQESGEESSETESVYSLKCHISHEVNHLHEGLKHGLKGELEKTSPALGRTALYVKESLIDSLPRYLTVQFVRFFWKRESNQKAKILRKVDYPLVLDIFDLCSEDLRKKLEAPRQKLREEEGKKLGLQTSAKSGSKDSDVKMTDAEASANGSGESSTVNPQEGTSSEKETHMTGIYDLVAVLTHKGRSADSGHYVAWVKQESGKWIQYDDDNPSMQREEDITKLSGGGDWHMAYITMYKARFVSM*
g5446.t1	cellular_organisms	2049	43.88	2049	43.88	683	1	19179992	19186297	+	AT1G51710.1	Eukaryota	1946	42.91	1449	44.72	483	203				opposite	MSPSLPFGAGRVWGWIRFHSGLSATIVFVGFSFSATRRYRQSCHFEHRTKCGLGMNPSMDDMNLIQQAQRHQLVVSNLGEEIDLEIGPGEDDAAFANNSLIGGPPREPSTGEHDETKHMVLVSDLPSEDQDISKGTPAKRKKKVVKRWREEWADTYKWAYVDMKDGTARIFCSICREYGRKHRRNPYGNEGSRNMQMSALEEHNNSLLHKEALRLQTASKDKIVVDKPIYVKTVMSKSAGSIVEGALKRDPNEIEFVQSVQESVHALERVIAKNSHYVNIMERLLEPERMIVFRVPWIDDRGETHVNRGFRVQFNQALGPCRGGIRFHPSMNLSIAKFLGFQQTLKNALSPYKLGGASGGSDFDPKGKSDNEIMRFCQSFMNEMYRYMGPDKDLPSEEVGVGTREMGYLFGQYRRLAGQFQGSFTGPRIYWAASSLRTEASGYGVVYFARLILADMNKEIKGLRCVVSGCGKIAMHVVEKLIACGAHPVTVSDSKGYLVDDDGFDYMKLAFLRDIKSQQRSLRDYSKTYARAKYFDELKPWNERCDVAFPCASQNEVDQADAINLVNAGCRLLVEGSNMPCTAEAVDVFRKANVLIAPAIAAGAGGVAAGEIEVLRESNSMQWSAEDFESRLQEALKQTYEKALKAANDFGYQKESPEALLHGATIAAFLNIAQAMTDQGCV*	MPTVSVKWQKKVLDGIEIDVSLPPYVFKAQLYDLTGVPPERQKIMVKGGLLKDDGDWAAIGVKDGQKLMMMGTADEIVKAPEKAIVFAEDLPEEALATNLGYSAGLVNLGNTCYMNSTVQCLKSVPELKSALSNYSLAARSNDVDQTSHMLTVATRELFGELDRSVNAVSPSQFWMVLRKKYPQFSQLQNGMHMQQDAEECWTQLLYTLSQSLKAPTSSEGADAVKALFGVNLQSRLHCQESGEESSETESVYSLKCHISHEVNHLHEGLKHGLKGELEKTSPALGRTALYVKESLIDSLPRYLTVQFVRFFWKRESNQKAKILRKVDYPLVLDIFDLCSEDLRKKLEAPRQKLREEEGKKLGLQTSAKSGSKDSDVKMTDAEASANGSGESSTVNPQEGTSSEKETHMTGIYDLVAVLTHKGRSADSGHYVAWVKQESGKWIQYDDDNPSMQREEDITKLSGGGDWHMAYITMYKARFVSM*
g5446.t1	cellular_organisms	2049	43.88	2049	43.88	683	1	19179992	19186297	+	AT1G51720.1	cellular organisms	2497	41.97	1914	43.16	638	5553	1883	632	homologous	same	MSPSLPFGAGRVWGWIRFHSGLSATIVFVGFSFSATRRYRQSCHFEHRTKCGLGMNPSMDDMNLIQQAQRHQLVVSNLGEEIDLEIGPGEDDAAFANNSLIGGPPREPSTGEHDETKHMVLVSDLPSEDQDISKGTPAKRKKKVVKRWREEWADTYKWAYVDMKDGTARIFCSICREYGRKHRRNPYGNEGSRNMQMSALEEHNNSLLHKEALRLQTASKDKIVVDKPIYVKTVMSKSAGSIVEGALKRDPNEIEFVQSVQESVHALERVIAKNSHYVNIMERLLEPERMIVFRVPWIDDRGETHVNRGFRVQFNQALGPCRGGIRFHPSMNLSIAKFLGFQQTLKNALSPYKLGGASGGSDFDPKGKSDNEIMRFCQSFMNEMYRYMGPDKDLPSEEVGVGTREMGYLFGQYRRLAGQFQGSFTGPRIYWAASSLRTEASGYGVVYFARLILADMNKEIKGLRCVVSGCGKIAMHVVEKLIACGAHPVTVSDSKGYLVDDDGFDYMKLAFLRDIKSQQRSLRDYSKTYARAKYFDELKPWNERCDVAFPCASQNEVDQADAINLVNAGCRLLVEGSNMPCTAEAVDVFRKANVLIAPAIAAGAGGVAAGEIEVLRESNSMQWSAEDFESRLQEALKQTYEKALKAANDFGYQKESPEALLHGATIAAFLNIAQAMTDQGCV*	MFGPTGGLGMNPSMDDMNLIQQAQRHQLVVSNLGEEIDLEIGPGEDDAAFANNSLIGGPPREPSTGEHDETKHMVLVSDLPSEDQDISKGTPAKRKKKVVKRWREEWADTYKWAYVDMKDGTARIFCSICREYGRKHRRNPYGNEGSRNMQMSALEEHNNSLLHKEALRLQTASKDKIVVDKPIYVKTVMSKSAGSIVEGALKRDPNEIEFVQSVQESVHALERVIAKNSHYVNIMERLLEPERMIVFRVPWIDDRGETHVNRGFRVQFNQALGPCRGGIRFHPSMNLSIAKFLGFQQTLKNALSPYKLGGASGGSDFDPKGKSDNEIMRFCQSFMNEMYRYMGPDKDLPSEEVGVGTREMGYLFGQYRRLAGQFQGSFTGPRIYWAASSLRTEASGYGVVYFARLILADMNKEIKGLRCVVSGCGKIAMHVVEKLIACGAHPVTVSDSKGYLVDDDGFDYMKLAFLRDIKSQQRSLRDYSKTYARAKYFDELKPWNERCDVAFPCASQNEVDQADAINLVNAGCRLLVEGSNMPCTAEAVDVFRKANVLIAPAIAAGAGGVAAGEIEVLRESNSMQWSAEDFESRLQEALKQTYEKALKAANDFGYQKESPEALLHGATIAAFLNIAQAMTDQGCV*
g5446.t1	cellular_organisms	2049	43.88	2049	43.88	683	1	19179992	19186297	+	AT1G51720.2	cellular organisms	2653	41.58	1716	43.41	572	5525	1655	555	homologous	same	MSPSLPFGAGRVWGWIRFHSGLSATIVFVGFSFSATRRYRQSCHFEHRTKCGLGMNPSMDDMNLIQQAQRHQLVVSNLGEEIDLEIGPGEDDAAFANNSLIGGPPREPSTGEHDETKHMVLVSDLPSEDQDISKGTPAKRKKKVVKRWREEWADTYKWAYVDMKDGTARIFCSICREYGRKHRRNPYGNEGSRNMQMSALEEHNNSLLHKEALRLQTASKDKIVVDKPIYVKTVMSKSAGSIVEGALKRDPNEIEFVQSVQESVHALERVIAKNSHYVNIMERLLEPERMIVFRVPWIDDRGETHVNRGFRVQFNQALGPCRGGIRFHPSMNLSIAKFLGFQQTLKNALSPYKLGGASGGSDFDPKGKSDNEIMRFCQSFMNEMYRYMGPDKDLPSEEVGVGTREMGYLFGQYRRLAGQFQGSFTGPRIYWAASSLRTEASGYGVVYFARLILADMNKEIKGLRCVVSGCGKIAMHVVEKLIACGAHPVTVSDSKGYLVDDDGFDYMKLAFLRDIKSQQRSLRDYSKTYARAKYFDELKPWNERCDVAFPCASQNEVDQADAINLVNAGCRLLVEGSNMPCTAEAVDVFRKANVLIAPAIAAGAGGVAAGEIEVLRESNSMQWSAEDFESRLQEALKQTYEKALKAANDFGYQKESPEALLHGATIAAFLNIAQAMTDQGCV*	MFGPTGGLGMNPSMDDMNLIQQAQRHQLVVSNLGEEIDLEIGPGEDDAAFANNSLIGGPPREPSTGEHDETKHMVLVSDLPSEDQDISKGTPAKRKKKVVKRWREEWADTYKWAYVDMKDGTARIFCSICREYGRKHRRNPYGNEGSRNMQMSALEEHNNSLLHKEALRLQTASKDKIVVDKPIYVKTVMSKSAGSIVEGALKRDPNEIEFVQSVQESVHALERVIAKNSHYVNIMERLLEPERMIVFRVPWIDDRGETHVNRGFRVQFNQALGPCRGGIRFHPSMNLSIAKFLGFQQTLKNALSPYKLGGASGGSDFDPKGKSDNEIMRFCQSFMNEMYRYMGPDKDLPSEEVGVGTREMGYLFGQYRRLAGQFQGSFTGPRIYWAASSLRTEASGYGVVYFARLILADMNKEIKGLRCVVSGCGKIAMHVVEKLIACGAHPVTVSDSKGYLVDDDGFDYMKLAFLRDIKSQQRSLRDYSKTYARAKYFDELKPWNERCDVAFPCASQNEVDQADAINLVNAGCRLLVEGSNMPCTAEAVDVFRKANVLIAPAIAAGAGGALERNSLLLS*
g5446.t1	cellular_organisms	2049	43.88	2049	43.88	683	1	19179992	19186297	+	AT1G51720.3	cellular organisms	2401	41.82	1914	43.16	638	5266	1883	632	homologous	same	MSPSLPFGAGRVWGWIRFHSGLSATIVFVGFSFSATRRYRQSCHFEHRTKCGLGMNPSMDDMNLIQQAQRHQLVVSNLGEEIDLEIGPGEDDAAFANNSLIGGPPREPSTGEHDETKHMVLVSDLPSEDQDISKGTPAKRKKKVVKRWREEWADTYKWAYVDMKDGTARIFCSICREYGRKHRRNPYGNEGSRNMQMSALEEHNNSLLHKEALRLQTASKDKIVVDKPIYVKTVMSKSAGSIVEGALKRDPNEIEFVQSVQESVHALERVIAKNSHYVNIMERLLEPERMIVFRVPWIDDRGETHVNRGFRVQFNQALGPCRGGIRFHPSMNLSIAKFLGFQQTLKNALSPYKLGGASGGSDFDPKGKSDNEIMRFCQSFMNEMYRYMGPDKDLPSEEVGVGTREMGYLFGQYRRLAGQFQGSFTGPRIYWAASSLRTEASGYGVVYFARLILADMNKEIKGLRCVVSGCGKIAMHVVEKLIACGAHPVTVSDSKGYLVDDDGFDYMKLAFLRDIKSQQRSLRDYSKTYARAKYFDELKPWNERCDVAFPCASQNEVDQADAINLVNAGCRLLVEGSNMPCTAEAVDVFRKANVLIAPAIAAGAGGVAAGEIEVLRESNSMQWSAEDFESRLQEALKQTYEKALKAANDFGYQKESPEALLHGATIAAFLNIAQAMTDQGCV*	MFGPTGGLGMNPSMDDMNLIQQAQRHQLVVSNLGEEIDLEIGPGEDDAAFANNSLIGGPPREPSTGEHDETKHMVLVSDLPSEDQDISKGTPAKRKKKVVKRWREEWADTYKWAYVDMKDGTARIFCSICREYGRKHRRNPYGNEGSRNMQMSALEEHNNSLLHKEALRLQTASKDKIVVDKPIYVKTVMSKSAGSIVEGALKRDPNEIEFVQSVQESVHALERVIAKNSHYVNIMERLLEPERMIVFRVPWIDDRGETHVNRGFRVQFNQALGPCRGGIRFHPSMNLSIAKFLGFQQTLKNALSPYKLGGASGGSDFDPKGKSDNEIMRFCQSFMNEMYRYMGPDKDLPSEEVGVGTREMGYLFGQYRRLAGQFQGSFTGPRIYWAASSLRTEASGYGVVYFARLILADMNKEIKGLRCVVSGCGKIAMHVVEKLIACGAHPVTVSDSKGYLVDDDGFDYMKLAFLRDIKSQQRSLRDYSKTYARAKYFDELKPWNERCDVAFPCASQNEVDQADAINLVNAGCRLLVEGSNMPCTAEAVDVFRKANVLIAPAIAAGAGGVAAGEIEVLRESNSMQWSAEDFESRLQEALKQTYEKALKAANDFGYQKESPEALLHGATIAAFLNIAQAMTDQGCV*
g5446.t1	cellular_organisms	2049	43.88	2049	43.88	683	1	19179992	19186297	+	AT1G51720.4	cellular organisms	1767	42.44	1464	43.44	488	3890	1317	441	homologous	same	MSPSLPFGAGRVWGWIRFHSGLSATIVFVGFSFSATRRYRQSCHFEHRTKCGLGMNPSMDDMNLIQQAQRHQLVVSNLGEEIDLEIGPGEDDAAFANNSLIGGPPREPSTGEHDETKHMVLVSDLPSEDQDISKGTPAKRKKKVVKRWREEWADTYKWAYVDMKDGTARIFCSICREYGRKHRRNPYGNEGSRNMQMSALEEHNNSLLHKEALRLQTASKDKIVVDKPIYVKTVMSKSAGSIVEGALKRDPNEIEFVQSVQESVHALERVIAKNSHYVNIMERLLEPERMIVFRVPWIDDRGETHVNRGFRVQFNQALGPCRGGIRFHPSMNLSIAKFLGFQQTLKNALSPYKLGGASGGSDFDPKGKSDNEIMRFCQSFMNEMYRYMGPDKDLPSEEVGVGTREMGYLFGQYRRLAGQFQGSFTGPRIYWAASSLRTEASGYGVVYFARLILADMNKEIKGLRCVVSGCGKIAMHVVEKLIACGAHPVTVSDSKGYLVDDDGFDYMKLAFLRDIKSQQRSLRDYSKTYARAKYFDELKPWNERCDVAFPCASQNEVDQADAINLVNAGCRLLVEGSNMPCTAEAVDVFRKANVLIAPAIAAGAGGVAAGEIEVLRESNSMQWSAEDFESRLQEALKQTYEKALKAANDFGYQKESPEALLHGATIAAFLNIAQAMTDQGCV*	MFGPTGGLGMNPSMDDMNLIQQAQRHQLVVSNLGEEIDLEIGPGEDDAAFANNSLIGGPPREPSTGEHDETKHMVLVSDLPSEDQDISKGTPAKRKKKVVKRWREEWADTYKWAYVDMKDGTARIFCSICREYGRKHRRNPYGNEGSRNMQMSALEEHNNSLLHKEALRLQTASKDKIVVDKPIYVKTVMSKSAGSIVEGALKRDPNEIEFVQSVQESVHALERVIAKNSHYVNIMERLLEPERMIVFRVPWIDDRGETHVNRGFRVQFNQALGPCRGGIRFHPSMNLSIAKFLGFQQTLKNALSPYKLGGASGGSDFDPKGKSDNEIMRFCQSFMNEMYRYMGPDKDLPSEEVGVGTREMGYLFGQYRRLAGQFQGSFTGPRIYWAASSLRTEASGYGVVYFARLILADMNKEIKGLRCVVSGCGKIAMHVVEKLIACGAHPVTVSVELRINLRPSLPDERSEVACTYNFLFLGQGLRLRGLKLIL*
g5447.t1	Eukaryota	759	45.59	759	45.59	253	1	19186812	19188638	-	AT1G51730.1	Eukaryota	1250	42.96	759	45.59	253	1826	759	253	identical	same	MTEYKQEQEMEIEALEAILMDEFKEIHSSESGLNTSNRCFQITVTPQDDELEELAIPPVQLALVFSHTENYPDEAPLLDVKSIRGIHVSDLTILKEKLEQEASENLGMAMIYTLVSSAKDWLSEHYGQDDAAEFAEVEAAKEDEVIVPHGEPVTLETFLAWRERYEAELALERAKLMPESALTAPKEKKLTGRQWFESGRGRGTVVIADEEDEEEDEEDIDFEDEDFEDDEEDMLEHYLAEKSDSSAPPTRT*	MTEYKQEQEMEIEALEAILMDEFKEIHSSESGLNTSNRCFQITVTPQDDELEELAIPPVQLALVFSHTENYPDEAPLLDVKSIRGIHVSDLTILKEKLEQEASENLGMAMIYTLVSSAKDWLSEHYGQDDAAEFAEVEAAKEDEVIVPHGEPVTLETFLAWRERYEAELALERAKLMPESALTAPKEKKLTGRQWFESGRGRGTVVIADEEDEEEDEEDIDFEDEDFEDDEEDMLEHYLAEKSDSSAPPTRT*
g5448.t1	Eukaryota	1050	41.9	1050	41.9	350	1	19189063	19191924	+	AT1G51740.1	Eukaryota	1337	39.72	933	41.59	311	2309	916	307	homologous	same	MSRFRDRTEDFKDSVRNSAVSIGYNESKVASTMASFIIHKPKERSPFTKAAFKTLDSIKELELFMLKHRKDYVDLHRTTEQEKDSIEQEVAAFIKACKEQIDILINSIRNEEANSKGWLGLPADNFNADSIAHKHGVVLILSEKLHSVTAQFDQLRATRFQDIINRAMPRRKPKRVIKEATPINTTLGNSESIEPDEIQAQPRRLQQQQLLDDETQALQVELSNLLDGARQTETKMVEMSALNHLMATHVLQQAQQIEFLYDQAVEATKNVELGNKELSQAIQRNSSSRTFLLLFFFVLTFSVLFLD.TKQLPRGLSSDTDRNLLTPQSSEKRIQEGGILLFSERKSLH*	MSRFRDRTEDFKDSVRNSAVSIGYNESKVASTMASFIIHKPKERSPFTKAAFKTLDSIKELELFMLKHRKDYVDLHRTTEQEKDSIEQEVAAFIKACKEQIDILINSIRNEEANSKGWLGLPADNFNADSIAHKHGVVLILSEKLHSVTAQFDQLRATRFQDIINRAMPRRKPKRVIKEATPINTTLGNSESIEPDEIQAQPRRLQQQQLLDDETQALQVELSNLLDGARQTETKMVEMSALNHLMATHVLQQAQQIEFLYDQAVEATKNVELGNKELSQAIQRNSSSRTFLLLFFFVLTFSVLFLDWYS*
g5448.t1	Eukaryota	1050	41.9	1050	41.9	350	1	19189063	19191924	+	AT1G51740.2	Eukaryota	1424	38.9	741	41.57	247	2249	726	243	homologous	same	MSRFRDRTEDFKDSVRNSAVSIGYNESKVASTMASFIIHKPKERSPFTKAAFKTLDSIKELELFMLKHRKDYVDLHRTTEQEKDSIEQEVAAFIKACKEQIDILINSIRNEEANSKGWLGLPADNFNADSIAHKHGVVLILSEKLHSVTAQFDQLRATRFQDIINRAMPRRKPKRVIKEATPINTTLGNSESIEPDEIQAQPRRLQQQQLLDDETQALQVELSNLLDGARQTETKMVEMSALNHLMATHVLQQAQQIEFLYDQAVEATKNVELGNKELSQAIQRNSSSRTFLLLFFFVLTFSVLFLD.TKQLPRGLSSDTDRNLLTPQSSEKRIQEGGILLFSERKSLH*	MLKHRKDYVDLHRTTEQEKDSIEQEVAAFIKACKEQIDILINSIRNEEANSKGWLGLPADNFNADSIAHKHGVVLILSEKLHSVTAQFDQLRATRFQDIINRAMPRRKPKRVIKEATPINTTLGNSESIEPDEIQAQPRRLQQQQLLDDETQALQVELSNLLDGARQTETKMVEMSALNHLMATHVLQQAQQIEFLYDQAVEATKNVELGNKELSQAIQRNSSSRTFLLLFFFVLTFSVLFLDWYS*
g5448.t1	Eukaryota	1050	41.9	1050	41.9	350	1	19189063	19191924	+	AT1G51745.1	Magnoliopsida	2783	42.4	1908	44.39	636	458				same	MSRFRDRTEDFKDSVRNSAVSIGYNESKVASTMASFIIHKPKERSPFTKAAFKTLDSIKELELFMLKHRKDYVDLHRTTEQEKDSIEQEVAAFIKACKEQIDILINSIRNEEANSKGWLGLPADNFNADSIAHKHGVVLILSEKLHSVTAQFDQLRATRFQDIINRAMPRRKPKRVIKEATPINTTLGNSESIEPDEIQAQPRRLQQQQLLDDETQALQVELSNLLDGARQTETKMVEMSALNHLMATHVLQQAQQIEFLYDQAVEATKNVELGNKELSQAIQRNSSSRTFLLLFFFVLTFSVLFLD.TKQLPRGLSSDTDRNLLTPQSSEKRIQEGGILLFSERKSLH*	MESNDDRNLEAINASVGRLVWVRRRNGSWWPGQTLVHDQVPDNSLVGPKVGTPIKLLGRDDVSVDWYILENSKTVKAFRCGEYDTCIEKAKASSSKKRSGKCTLREDAINNALKIENEHLAKEDDNLCNLSGEEDSKRCLSGKEDEDSGSSDAEETEDDELASAPEQLQSSISSQEMNNVGASKVQSKRRRTPNDSEDDGTEGVKRMRGLEDIGKEQAGGIVEHKQDLDLICAVGLSDSVSNGNTIANGNKVCSPSSLKRNVSECSKRKNRRRQLTKVLESTAMVSVPVTCDQGVSLDCQGIYDSKVSGMESVESMKSVSVVINNNSDSTGVSCEDAYENVVGASHNNKAKDSEISSISVSAEDDSSDRLFDVPLTGEENHSEGFPAACRISSPRKALVTDLTRRCGRNSHNVFVKNEASNGSACTSPPASEPVNCILSGIEKNTSKWQLKGKRNSRQMSKKQEERRNVYGEEANNNSSTPHSTLYEVKIEVKASYTKPRVPLVSRMSELSGKAIVGHPLSVEILEEDYSNGMVMPPVVAKAKSLPKKNGKKKKSRGFSWNSKKKSSSLSVKTRRLSTLTSQRLTERSKKQTTEKAKETVVACIPLKVVFSRINEVLKGSARQTQHRALPSAAKT*
g5448.t1	Eukaryota	1050	41.9	1050	41.9	350	1	19189063	19191924	+	AT1G51745.2	Magnoliopsida	2497	42.69	1515	43.7	505	401				same	MSRFRDRTEDFKDSVRNSAVSIGYNESKVASTMASFIIHKPKERSPFTKAAFKTLDSIKELELFMLKHRKDYVDLHRTTEQEKDSIEQEVAAFIKACKEQIDILINSIRNEEANSKGWLGLPADNFNADSIAHKHGVVLILSEKLHSVTAQFDQLRATRFQDIINRAMPRRKPKRVIKEATPINTTLGNSESIEPDEIQAQPRRLQQQQLLDDETQALQVELSNLLDGARQTETKMVEMSALNHLMATHVLQQAQQIEFLYDQAVEATKNVELGNKELSQAIQRNSSSRTFLLLFFFVLTFSVLFLD.TKQLPRGLSSDTDRNLLTPQSSEKRIQEGGILLFSERKSLH*	MLACEDWYILENSKTVKAFRCGEYDTCIEKAKASSSKKRSGKCTLREDAINNALKIENEHLAKEDDNLCNLSGEEDSKRCLSGKEDEDSGSSDAEETEDDELASAPEQLQSSISSQEMNNVGASKVQSKRRRTPNDSEDDGTEGVKRMRGLEDIGKEQAGGIVEHKQDLDLICAVGLSDSVSNGNTIANGNKVCSPSSLKRNVSECSKRKNRRRQLTKVLESTAMVSVPVTCDQGVSLDCQGIYDSKVSGMESVESMKSVSVVINNNSDSTGVSCEDAYENVVGASHNNKAKDSEISSISVSAEDDSSDRLFDVPLTGEENHSEGFPAACRISSPRKALVTDLTRRCGRNSHNVFVKNEASNGSACTSPPASEPVNCILSGIEKNTSKWQLKGKRNSRQMSKKQEERRNVYGEEANNNSSTPHSTLYEVKIEVKASYTKPRVPLVSRMSELSGKAIVGHPLSVEILEEDYSNGMVMPPVVAKAKSLPKKNEARSRQQRRQRKRL*
g5449.t1	Magnoliophyta	1908	44.39	1908	44.39	636	1	19192055	19194479	+	AT1G51745.1	Magnoliopsida	2783	42.4	1908	44.39	636	2424	1908	636	identical	same	MESNDDRNLEAINASVGRLVWVRRRNGSWWPGQTLVHDQVPDNSLVGPKVGTPIKLLGRDDVSVDWYILENSKTVKAFRCGEYDTCIEKAKASSSKKRSGKCTLREDAINNALKIENEHLAKEDDNLCNLSGEEDSKRCLSGKEDEDSGSSDAEETEDDELASAPEQLQSSISSQEMNNVGASKVQSKRRRTPNDSEDDGTEGVKRMRGLEDIGKEQAGGIVEHKQDLDLICAVGLSDSVSNGNTIANGNKVCSPSSLKRNVSECSKRKNRRRQLTKVLESTAMVSVPVTCDQGVSLDCQGIYDSKVSGMESVESMKSVSVVINNNSDSTGVSCEDAYENVVGASHNNKAKDSEISSISVSAEDDSSDRLFDVPLTGEENHSEGFPAACRISSPRKALVTDLTRRCGRNSHNVFVKNEASNGSACTSPPASEPVNCILSGIEKNTSKWQLKGKRNSRQMSKKQEERRNVYGEEANNNSSTPHSTLYEVKIEVKASYTKPRVPLVSRMSELSGKAIVGHPLSVEILEEDYSNGMVMPPVVAKAKSLPKKNGKKKKSRGFSWNSKKKSSSLSVKTRRLSTLTSQRLTERSKKQTTEKAKETVVACIPLKVVFSRINEVLKGSARQTQHRALPSAAKT*	MESNDDRNLEAINASVGRLVWVRRRNGSWWPGQTLVHDQVPDNSLVGPKVGTPIKLLGRDDVSVDWYILENSKTVKAFRCGEYDTCIEKAKASSSKKRSGKCTLREDAINNALKIENEHLAKEDDNLCNLSGEEDSKRCLSGKEDEDSGSSDAEETEDDELASAPEQLQSSISSQEMNNVGASKVQSKRRRTPNDSEDDGTEGVKRMRGLEDIGKEQAGGIVEHKQDLDLICAVGLSDSVSNGNTIANGNKVCSPSSLKRNVSECSKRKNRRRQLTKVLESTAMVSVPVTCDQGVSLDCQGIYDSKVSGMESVESMKSVSVVINNNSDSTGVSCEDAYENVVGASHNNKAKDSEISSISVSAEDDSSDRLFDVPLTGEENHSEGFPAACRISSPRKALVTDLTRRCGRNSHNVFVKNEASNGSACTSPPASEPVNCILSGIEKNTSKWQLKGKRNSRQMSKKQEERRNVYGEEANNNSSTPHSTLYEVKIEVKASYTKPRVPLVSRMSELSGKAIVGHPLSVEILEEDYSNGMVMPPVVAKAKSLPKKNGKKKKSRGFSWNSKKKSSSLSVKTRRLSTLTSQRLTERSKKQTTEKAKETVVACIPLKVVFSRINEVLKGSARQTQHRALPSAAKT*
g5449.t1	Magnoliophyta	1908	44.39	1908	44.39	636	1	19192055	19194479	+	AT1G51745.2	Magnoliopsida	2497	42.69	1515	43.7	505	2424	1507	492	homologous	same	MESNDDRNLEAINASVGRLVWVRRRNGSWWPGQTLVHDQVPDNSLVGPKVGTPIKLLGRDDVSVDWYILENSKTVKAFRCGEYDTCIEKAKASSSKKRSGKCTLREDAINNALKIENEHLAKEDDNLCNLSGEEDSKRCLSGKEDEDSGSSDAEETEDDELASAPEQLQSSISSQEMNNVGASKVQSKRRRTPNDSEDDGTEGVKRMRGLEDIGKEQAGGIVEHKQDLDLICAVGLSDSVSNGNTIANGNKVCSPSSLKRNVSECSKRKNRRRQLTKVLESTAMVSVPVTCDQGVSLDCQGIYDSKVSGMESVESMKSVSVVINNNSDSTGVSCEDAYENVVGASHNNKAKDSEISSISVSAEDDSSDRLFDVPLTGEENHSEGFPAACRISSPRKALVTDLTRRCGRNSHNVFVKNEASNGSACTSPPASEPVNCILSGIEKNTSKWQLKGKRNSRQMSKKQEERRNVYGEEANNNSSTPHSTLYEVKIEVKASYTKPRVPLVSRMSELSGKAIVGHPLSVEILEEDYSNGMVMPPVVAKAKSLPKKNGKKKKSRGFSWNSKKKSSSLSVKTRRLSTLTSQRLTERSKKQTTEKAKETVVACIPLKVVFSRINEVLKGSARQTQHRALPSAAKT*	MLACEDWYILENSKTVKAFRCGEYDTCIEKAKASSSKKRSGKCTLREDAINNALKIENEHLAKEDDNLCNLSGEEDSKRCLSGKEDEDSGSSDAEETEDDELASAPEQLQSSISSQEMNNVGASKVQSKRRRTPNDSEDDGTEGVKRMRGLEDIGKEQAGGIVEHKQDLDLICAVGLSDSVSNGNTIANGNKVCSPSSLKRNVSECSKRKNRRRQLTKVLESTAMVSVPVTCDQGVSLDCQGIYDSKVSGMESVESMKSVSVVINNNSDSTGVSCEDAYENVVGASHNNKAKDSEISSISVSAEDDSSDRLFDVPLTGEENHSEGFPAACRISSPRKALVTDLTRRCGRNSHNVFVKNEASNGSACTSPPASEPVNCILSGIEKNTSKWQLKGKRNSRQMSKKQEERRNVYGEEANNNSSTPHSTLYEVKIEVKASYTKPRVPLVSRMSELSGKAIVGHPLSVEILEEDYSNGMVMPPVVAKAKSLPKKNEARSRQQRRQRKRL*
g545.t1	Eukaryota	663	44.04	663	44.04	221	1	1334760	1336070	+	AT1G04760.1	Eukaryota	1179	41.56	663	44.04	221	1310	663	221	identical	same	MGQQSLIYSFVARGTVILAEYTEFKGNFTSVAAQCLQKLPSSNNKFTYNCDGHTFNYLADNGFTYCVVVIESAGRQIPMAFLERVKEDFNKRYGGGKASTAKANSLNKEFGSKLKEHMQYCADHPEEISKLSKVKAQVTEVKGVMMENIEKVLDRGEKIELLVDKTENLRSQAQDFRTQGTKMKRKLWFENMKIKLIVFGIIVALILIIILSVCHGFKCT*	MGQQSLIYSFVARGTVILAEYTEFKGNFTSVAAQCLQKLPSSNNKFTYNCDGHTFNYLADNGFTYCVVVIESAGRQIPMAFLERVKEDFNKRYGGGKASTAKANSLNKEFGSKLKEHMQYCADHPEEISKLSKVKAQVTEVKGVMMENIEKVLDRGEKIELLVDKTENLRSQAQDFRTQGTKMKRKLWFENMKIKLIVFGIIVALILIIILSVCHGFKCT*
g545.t1	Eukaryota	663	44.04	663	44.04	221	1	1334760	1336070	+	AT1G04760.2	Eukaryota	1379	40.97	663	44.04	221	1310	663	221	identical	same	MGQQSLIYSFVARGTVILAEYTEFKGNFTSVAAQCLQKLPSSNNKFTYNCDGHTFNYLADNGFTYCVVVIESAGRQIPMAFLERVKEDFNKRYGGGKASTAKANSLNKEFGSKLKEHMQYCADHPEEISKLSKVKAQVTEVKGVMMENIEKVLDRGEKIELLVDKTENLRSQAQDFRTQGTKMKRKLWFENMKIKLIVFGIIVALILIIILSVCHGFKCT*	MGQQSLIYSFVARGTVILAEYTEFKGNFTSVAAQCLQKLPSSNNKFTYNCDGHTFNYLADNGFTYCVVVIESAGRQIPMAFLERVKEDFNKRYGGGKASTAKANSLNKEFGSKLKEHMQYCADHPEEISKLSKVKAQVTEVKGVMMENIEKVLDRGEKIELLVDKTENLRSQAQDFRTQGTKMKRKLWFENMKIKLIVFGIIVALILIIILSVCHGFKCT*
g5450.t1	Eukaryota	1890	42.38	1890	42.38	630	1	19195260	19197149	+													MKIDISKAFDSLQWSFLINALSAMNFPGEFIHWISRCITTTSFSVQVNGELAGYFRSARGIRQGCALSPYLFVISMEVLSKMLDQAAGGKRFGFHPKCKNLGLTHLCFADDLMILTDGKVRSVDGIVEVMNLFAKRSGLQINMEKTTLYTAGVSDHNRYMMISRYPFGLGQLPVRYLGLPLVTKRLTKEDLSPLFEQIRNRIGTWTSRYLSFAGRLNLISSVLWSTMNFWMSAFRLPSACLKEINSICSAFLWSGPELHRRKAKVSWDDICKPKQEGGLGLRSLTEANVVSVLKLIWRVTSNDDSLWVKWSKMNLLKQESFWSLTPNSSLGSWMWKKMLKYRETAKPFSRVEVNNGARTSFWFDNWSGMGHLMDVTGQRGQIDLGISRNKTVAEAWSNRRRRKHRTEQLNDIEAALNQKYQTRNLLREDATLWRGKGDVFKTSFSTKDTWNQVRKKSNEVAWYKGVWFSHSTPKYQFCTWLALRNRLSTGYRMQLWNNGSDVKCTFCSTSIETRDHLFFSCSYASAIWTAIAKNVLQHRFSTDWQTIVNYISETQTDRIRSFLSRYIFQLTVHTVWKERNDRRHGEEPRTSANLISWMDKQIRNQLSIIISTGDRRYENGLQVWFSTRL*
g5451.t1	cellular_organisms	1323	42.55	1323	42.55	441	1	19199562	19201424	+	AT1G51760.1	cellular organisms	1817	40.56	1323	42.55	441	1862	1323	441	identical	same	MSFFKWVSFVLILHLLNPTLISCSSNGLSQIPSKFLTLAKRNDFFDWMVGIRRRIHENPELGYEEVETSKLVRAELEKMGVSYKYPVAVTGVVGYVGTGHAPFVALRADMDALAMQEMVEWEHKSKVPGKMHACGHDAHTTMLLGAAKLLKEHEEELQGTVVLVFQPAEEGGGGAKKIVEAGVLENVSAIFGLHVTNQLALGQVSSREGPMLAGSGFFKAKISGKGGHAALPQHTIDPILAASNVIVSLQHLVSREADPLDSQVVTVAKFEGGGAFNVIPDSVTIGGTFRAFSTKSFMQLKKRIEQVITRQASVNMCNATVDFIEEEKPFFPPTVNDKALHQFFKNVSGDMLGIENYVEMQPLMGSEDFSFYQQAIPGHFSFVGMQNKARSPMASPHSPYFEVNEELLPYGASLHASMATRYLLELKASTLNKSNKKDEL*	MSFFKWVSFVLILHLLNPTLISCSSNGLSQIPSKFLTLAKRNDFFDWMVGIRRRIHENPELGYEEVETSKLVRAELEKMGVSYKYPVAVTGVVGYVGTGHAPFVALRADMDALAMQEMVEWEHKSKVPGKMHACGHDAHTTMLLGAAKLLKEHEEELQGTVVLVFQPAEEGGGGAKKIVEAGVLENVSAIFGLHVTNQLALGQVSSREGPMLAGSGFFKAKISGKGGHAALPQHTIDPILAASNVIVSLQHLVSREADPLDSQVVTVAKFEGGGAFNVIPDSVTIGGTFRAFSTKSFMQLKKRIEQVITRQASVNMCNATVDFIEEEKPFFPPTVNDKALHQFFKNVSGDMLGIENYVEMQPLMGSEDFSFYQQAIPGHFSFVGMQNKARSPMASPHSPYFEVNEELLPYGASLHASMATRYLLELKASTLNKSNKKDEL*
g5452.t1	Viridiplantae	1221	41.03	1221	41.03	407	1	19201919	19203224	+	AT1G51770.1	Viridiplantae	1513	39.52	1221	41.03	407	1305	1221	407	identical	same	MKVMVMEMEECVKENGSSTPKSRVTNQSRALLPLRLLQILLLFLVLTLGISVVSIHMIKFLKIQRLDPVAPITLLSTYNHESVTLDSFIRPPSNVWHTMNDSELLWRASIEPQRNGYPFRRVPKLAFMFLAKGPLPFAPLWEKFCKGHEGLYSIYVHSLPSYKSDFSRSSVFYRRYIPSQAVAWGEMSMGEAERRLLANALLDISNEWFVLLSESCIPLRGFSFIYSYVSESRYSFMGAADEEGPDGRGRYRTEMEPEITLSQWRKGSQWFEINRKLAVEIVQDTTYYPKFKEFCRPPCYVDEHYFPTMLSMKHRVLLANRTLTWTDWSRGGAHPATFGKADVTESFLKKLTGAKSCLYNDHQSQICYLFARKFAPSALEPLLQLAPKILELGSNISSTRHSWYLF*	MKVMVMEMEECVKENGSSTPKSRVTNQSRALLPLRLLQILLLFLVLTLGISVVSIHMIKFLKIQRLDPVAPITLLSTYNHESVTLDSFIRPPSNVWHTMNDSELLWRASIEPQRNGYPFRRVPKLAFMFLAKGPLPFAPLWEKFCKGHEGLYSIYVHSLPSYKSDFSRSSVFYRRYIPSQAVAWGEMSMGEAERRLLANALLDISNEWFVLLSESCIPLRGFSFIYSYVSESRYSFMGAADEEGPDGRGRYRTEMEPEITLSQWRKGSQWFEINRKLAVEIVQDTTYYPKFKEFCRPPCYVDEHYFPTMLSMKHRVLLANRTLTWTDWSRGGAHPATFGKADVTESFLKKLTGAKSCLYNDHQSQICYLFARKFAPSALEPLLQLAPKILELGSNISSTRHSWYLF*
g5452.t1	Viridiplantae	1221	41.03	1221	41.03	407	1	19201919	19203224	+	AT1G51770.2	Viridiplantae	1374	39.59	1140	41.23	380	1305	1137	407	homologous	same	MKVMVMEMEECVKENGSSTPKSRVTNQSRALLPLRLLQILLLFLVLTLGISVVSIHMIKFLKIQRLDPVAPITLLSTYNHESVTLDSFIRPPSNVWHTMNDSELLWRASIEPQRNGYPFRRVPKLAFMFLAKGPLPFAPLWEKFCKGHEGLYSIYVHSLPSYKSDFSRSSVFYRRYIPSQAVAWGEMSMGEAERRLLANALLDISNEWFVLLSESCIPLRGFSFIYSYVSESRYSFMGAADEEGPDGRGRYRTEMEPEITLSQWRKGSQWFEINRKLAVEIVQDTTYYPKFKEFCRPPCYVDEHYFPTMLSMKHRVLLANRTLTWTDWSRGGAHPATFGKADVTESFLKKLTGAKSCLYNDHQSQICYLFARKFAPSALEPLLQLAPKILELGSNISSTRHSWYLF*	MKVMVMEMEECVKENGSSTPKSRVTNQSRALLPLRLLQILLLFLVLTLGISVVSIHMIKFLKIQRLDPVAPITLLSTYNHESVTLDSFIRPPSNVWHTMNDSELLWRASIEPQRNGYPFRRVPKLAFMFLAKGPLPFAPLWEKFCKGHEGLYSIYVHSLPSYKSDFSRSSVFYRRYIPSQAVAWGEMSMGEAERRLLANALLDISNECFMGAADEEGPDGRGRYRTEMEPEITLSQWRKGSQWFEINRKLAVEIVQDTTYYPKFKEFCRPPCYVDEHYFPTMLSMKHRVLLANRTLTWTDWSRGGAHPATFGKADVTESFLKKLTGAKSCLYNDHQSQICYLFARKFAPSALEPLLQLAPKILELGSNISSTRHSWYLF*
g5453.t1	cellular_organisms	1182	43.57	1182	43.57	394	1	19204743	19206453	+	AT1G51780.1	cellular organisms	1531	42.19	1308	42.97	436	1710	1131	395	homologous	same	MVGIRRRIHENPELGYEEVETSKLVKTELDKMGVSYKNPVAVTGVIGYVGTGHAPFVALRADMDALPIQEMVEWEHKSKIPGKMHACGHDAHTTMLLGAAKLFGFLLTLVGHFIHHGTVILVFQPAEEGGAGAKKIVEAGVLENVGAIFGLHVSNLLGLGQLSSREGLLMAGSGRFKATISGKGGHAALPQFAIDPVLAASNVILSLQHLVSREADPLDSQVVTVATFEGSDAFNVIPDSVTIGGTFRALLPKSFEQLKQRIVQVITTQASVNMCNATVDFLEDETPPFPPTVNNKTLHLFYKNVSVDMLGIENYVETLPVMVSEDFAFYQQAIPGHFSFVGMQNKSHSPMANPHSPFFEVNEELLPYGASLLASLATRYLLDSSSSPNKDEL*	MSFCKLVSFVLILHLLNSCLISCSSNDLSQIPKNFLSLAKREDFFDWMVGIRRRIHENPELGYEEVETSKLVKTELDKMGVSYKNPVAVTGVIGYVGTGHAPFVALRADMDALPIQEMVEWEHKSKIPGKMHACGHDAHTTMLLGAAKLLKEHQEELQGTVILVFQPAEEGGAGAKKIVEAGVLENVGAIFGLHVSNLLGLGQLSSREGLLMAGSGRFKATISGKGGHAALPQFAIDPVLAASNVILSLQHLVSREADPLDSQVVTVATFEGSDAFNVIPDSVTIGGTFRALLPKSFEQLKQRIVQVITTQASVNMCNATVDFLEDETPPFPPTVNNKTLHLFYKNVSVDMLGIENYVETLPVMVSEDFAFYQQAIPGHFSFVGMQNKSHSPMANPHSPFFEVNEELLPYGASLLASLATRYLLDSSSSPNKDEL*
g5454.t1	cellular_organisms	2805	42.17	2805	42.17	935	1	19206858	19210574	-	AT1G51790.1	cellular organisms	3380	40.56	2649	42.02	883	3716	2637	935	homologous	same	MMTSKAKALTFICCVALLNLAIAQDQSGFISIDCGLQPENSSYTETSTDIKYVSDSSYTDTGTSYFVAPENRQNMKQSMWSVRSFPEGIRNCYTIAVNSSTKYLIRADFMYGNYDSRNEIPGFDLHLGPNKWDTVELVSPLQTVSKEIIYYVLTDTIQVCLVNTGNGTPFISVLELRQLPNSSYAAQSESLQLFQRLDFGSTTNLTVRYPNDVFDRIWFPATPNGTKPLSDPSTSLTSNSTGNFRLPQVVMRTGIVPDNPRGFVDFGWIPDDPSLEFFFYLYFTELQQPNSGTVETREFVILLNGKSFGEPLSLNYFRTLALFTSNPLKAESFQFSLRQTQSSSLPPLINAMETYFVNKLPQSSTDPNDLSAMRNIKSAYKVKRNWEGDVCVPQAYTWEGLNCSFNGTNMPRVIALNLSSAGLTGEITSDISRLSQLQILDLSNNNLSGPAVPAFLAQLQFLRVLHLANNQLSGPIPSSLIERLDSFSISGNPSICSANACEEVSQNRSKKNKLPSFVIPLVASLAGLLLLFIISAAIFLILMRKKKQGRTINRTVTATSNGPSLQRRDTGSMRPSMQRRETGFSTRPSLQRIESGMTDYGGNETAVDAFDLEPSNRKFTYAEIVNITNGFDRDQGKVGFGRNYLGKLDGKEVTVKLVSSLSSQGYKQLRAEVKHLFRIHHKNLITMLGYCNEGDKMAVIYEYMANGNLKQHISENSTTVFSWEDRLGIAVDVAQGLEYLHTGCKPPIIHRNVKCTNVFLDESFNAKLGGFGLSRAFDAAEGSHLNTAIAGTPGYVDPEYYTSNMLTEKSDVYSFGVVLLEIVTAKPAIIKNEERMHISQWVESLLSRENIVEILDPSLCGDYDPNSAFKTVEIAVACVCRNSGDRPGMSQVVTALKESLAVEVERKKHLPVGSTDSLEELALGFGSNPPPRLR*	MMTSKAKALTFICCVALLNLAIAQDQSGFISIDCGLQPENSSYTETSTDIKYVSDSSYTDTGTSYFVAPENRQNMKQSMWSVRSFPEGIRNCYTIAVNSSTKYLIRADFMYGNYDSRNEIPGFDLHLGPNKWDTVELVSPLQTVSKEIIYYVLTDTIQVCLVNTGNGTPFISVLELRQLPNSSYAAQSESLQLFQRLDFGSTTNLTVRYPNDVFDRIWFPATPNGTKPLSDPSTSLTSNSTGNFRLPQVVMRTGIVPDNPRGFVDFGWIPDDPSLEFFFYLYFTELQQPNSGTVETREFVILLNGKSFGEPLSLNYFRTLALFTSNPLKAESFQFSLRQTQSSSLPPLINAMETYFVNKLPQSSTDPNDLSAMRNIKSAYKVKRNWEGDVCVPQAYTWEGLNCSFNGTNMPRVIALNLSSAGLTGEITSDISRLSQLQILDLSNNNLSGPAVPAFLAQLQFLRVLHLANNQLSGPIPSSLIERLDSFSGNPSICSANACEEVSQNRSKKNKLPSFVIPLVASLAGLLLLFIISAAIFLILMRKKKQDYGGNETAVDAFDLEPSNRKFTYAEIVNITNGFDRDQGKVGFGRNYLGKLDGKEVTVKLVSSLSSQGYKQLRAEVKHLFRIHHKNLITMLGYCNEGDKMAVIYEYMANGNLKQHISENSTTVFSWEDRLGIAVDVAQGLEYLHTGCKPPIIHRNVKCTNVFLDESFNAKLGGFGLSRAFDAAEGSHLNTAIAGTPGYVDPEYYTSNMLTEKSDVYSFGVVLLEIVTAKPAIIKNEERMHISQWVESLLSRENIVEILDPSLCGDYDPNSAFKTVEIAVACVCRNSGDRPGMSQVVTALKESLAVEVERKKHLPVGSTDSLEELALGFGSNPPPRLR*
g5454.t1	cellular_organisms	2805	42.17	2805	42.17	935	1	19206858	19210574	-	AT1G51790.2	cellular organisms	3389	40.57	2805	42.17	935	3716	2805	935	identical	same	MMTSKAKALTFICCVALLNLAIAQDQSGFISIDCGLQPENSSYTETSTDIKYVSDSSYTDTGTSYFVAPENRQNMKQSMWSVRSFPEGIRNCYTIAVNSSTKYLIRADFMYGNYDSRNEIPGFDLHLGPNKWDTVELVSPLQTVSKEIIYYVLTDTIQVCLVNTGNGTPFISVLELRQLPNSSYAAQSESLQLFQRLDFGSTTNLTVRYPNDVFDRIWFPATPNGTKPLSDPSTSLTSNSTGNFRLPQVVMRTGIVPDNPRGFVDFGWIPDDPSLEFFFYLYFTELQQPNSGTVETREFVILLNGKSFGEPLSLNYFRTLALFTSNPLKAESFQFSLRQTQSSSLPPLINAMETYFVNKLPQSSTDPNDLSAMRNIKSAYKVKRNWEGDVCVPQAYTWEGLNCSFNGTNMPRVIALNLSSAGLTGEITSDISRLSQLQILDLSNNNLSGPAVPAFLAQLQFLRVLHLANNQLSGPIPSSLIERLDSFSISGNPSICSANACEEVSQNRSKKNKLPSFVIPLVASLAGLLLLFIISAAIFLILMRKKKQGRTINRTVTATSNGPSLQRRDTGSMRPSMQRRETGFSTRPSLQRIESGMTDYGGNETAVDAFDLEPSNRKFTYAEIVNITNGFDRDQGKVGFGRNYLGKLDGKEVTVKLVSSLSSQGYKQLRAEVKHLFRIHHKNLITMLGYCNEGDKMAVIYEYMANGNLKQHISENSTTVFSWEDRLGIAVDVAQGLEYLHTGCKPPIIHRNVKCTNVFLDESFNAKLGGFGLSRAFDAAEGSHLNTAIAGTPGYVDPEYYTSNMLTEKSDVYSFGVVLLEIVTAKPAIIKNEERMHISQWVESLLSRENIVEILDPSLCGDYDPNSAFKTVEIAVACVCRNSGDRPGMSQVVTALKESLAVEVERKKHLPVGSTDSLEELALGFGSNPPPRLR*	MMTSKAKALTFICCVALLNLAIAQDQSGFISIDCGLQPENSSYTETSTDIKYVSDSSYTDTGTSYFVAPENRQNMKQSMWSVRSFPEGIRNCYTIAVNSSTKYLIRADFMYGNYDSRNEIPGFDLHLGPNKWDTVELVSPLQTVSKEIIYYVLTDTIQVCLVNTGNGTPFISVLELRQLPNSSYAAQSESLQLFQRLDFGSTTNLTVRYPNDVFDRIWFPATPNGTKPLSDPSTSLTSNSTGNFRLPQVVMRTGIVPDNPRGFVDFGWIPDDPSLEFFFYLYFTELQQPNSGTVETREFVILLNGKSFGEPLSLNYFRTLALFTSNPLKAESFQFSLRQTQSSSLPPLINAMETYFVNKLPQSSTDPNDLSAMRNIKSAYKVKRNWEGDVCVPQAYTWEGLNCSFNGTNMPRVIALNLSSAGLTGEITSDISRLSQLQILDLSNNNLSGPAVPAFLAQLQFLRVLHLANNQLSGPIPSSLIERLDSFSISGNPSICSANACEEVSQNRSKKNKLPSFVIPLVASLAGLLLLFIISAAIFLILMRKKKQGRTINRTVTATSNGPSLQRRDTGSMRPSMQRRETGFSTRPSLQRIESGMTDYGGNETAVDAFDLEPSNRKFTYAEIVNITNGFDRDQGKVGFGRNYLGKLDGKEVTVKLVSSLSSQGYKQLRAEVKHLFRIHHKNLITMLGYCNEGDKMAVIYEYMANGNLKQHISENSTTVFSWEDRLGIAVDVAQGLEYLHTGCKPPIIHRNVKCTNVFLDESFNAKLGGFGLSRAFDAAEGSHLNTAIAGTPGYVDPEYYTSNMLTEKSDVYSFGVVLLEIVTAKPAIIKNEERMHISQWVESLLSRENIVEILDPSLCGDYDPNSAFKTVEIAVACVCRNSGDRPGMSQVVTALKESLAVEVERKKHLPVGSTDSLEELALGFGSNPPPRLR*
g5454.t1	cellular_organisms	2805	42.17	2805	42.17	935	1	19206858	19210574	-	AT1G51790.3	cellular organisms	3457	40.44	2649	42.02	883	3716	2637	935	homologous	same	MMTSKAKALTFICCVALLNLAIAQDQSGFISIDCGLQPENSSYTETSTDIKYVSDSSYTDTGTSYFVAPENRQNMKQSMWSVRSFPEGIRNCYTIAVNSSTKYLIRADFMYGNYDSRNEIPGFDLHLGPNKWDTVELVSPLQTVSKEIIYYVLTDTIQVCLVNTGNGTPFISVLELRQLPNSSYAAQSESLQLFQRLDFGSTTNLTVRYPNDVFDRIWFPATPNGTKPLSDPSTSLTSNSTGNFRLPQVVMRTGIVPDNPRGFVDFGWIPDDPSLEFFFYLYFTELQQPNSGTVETREFVILLNGKSFGEPLSLNYFRTLALFTSNPLKAESFQFSLRQTQSSSLPPLINAMETYFVNKLPQSSTDPNDLSAMRNIKSAYKVKRNWEGDVCVPQAYTWEGLNCSFNGTNMPRVIALNLSSAGLTGEITSDISRLSQLQILDLSNNNLSGPAVPAFLAQLQFLRVLHLANNQLSGPIPSSLIERLDSFSISGNPSICSANACEEVSQNRSKKNKLPSFVIPLVASLAGLLLLFIISAAIFLILMRKKKQGRTINRTVTATSNGPSLQRRDTGSMRPSMQRRETGFSTRPSLQRIESGMTDYGGNETAVDAFDLEPSNRKFTYAEIVNITNGFDRDQGKVGFGRNYLGKLDGKEVTVKLVSSLSSQGYKQLRAEVKHLFRIHHKNLITMLGYCNEGDKMAVIYEYMANGNLKQHISENSTTVFSWEDRLGIAVDVAQGLEYLHTGCKPPIIHRNVKCTNVFLDESFNAKLGGFGLSRAFDAAEGSHLNTAIAGTPGYVDPEYYTSNMLTEKSDVYSFGVVLLEIVTAKPAIIKNEERMHISQWVESLLSRENIVEILDPSLCGDYDPNSAFKTVEIAVACVCRNSGDRPGMSQVVTALKESLAVEVERKKHLPVGSTDSLEELALGFGSNPPPRLR*	MMTSKAKALTFICCVALLNLAIAQDQSGFISIDCGLQPENSSYTETSTDIKYVSDSSYTDTGTSYFVAPENRQNMKQSMWSVRSFPEGIRNCYTIAVNSSTKYLIRADFMYGNYDSRNEIPGFDLHLGPNKWDTVELVSPLQTVSKEIIYYVLTDTIQVCLVNTGNGTPFISVLELRQLPNSSYAAQSESLQLFQRLDFGSTTNLTVRYPNDVFDRIWFPATPNGTKPLSDPSTSLTSNSTGNFRLPQVVMRTGIVPDNPRGFVDFGWIPDDPSLEFFFYLYFTELQQPNSGTVETREFVILLNGKSFGEPLSLNYFRTLALFTSNPLKAESFQFSLRQTQSSSLPPLINAMETYFVNKLPQSSTDPNDLSAMRNIKSAYKVKRNWEGDVCVPQAYTWEGLNCSFNGTNMPRVIALNLSSAGLTGEITSDISRLSQLQILDLSNNNLSGPAVPAFLAQLQFLRVLHLANNQLSGPIPSSLIERLDSFSGNPSICSANACEEVSQNRSKKNKLPSFVIPLVASLAGLLLLFIISAAIFLILMRKKKQDYGGNETAVDAFDLEPSNRKFTYAEIVNITNGFDRDQGKVGFGRNYLGKLDGKEVTVKLVSSLSSQGYKQLRAEVKHLFRIHHKNLITMLGYCNEGDKMAVIYEYMANGNLKQHISENSTTVFSWEDRLGIAVDVAQGLEYLHTGCKPPIIHRNVKCTNVFLDESFNAKLGGFGLSRAFDAAEGSHLNTAIAGTPGYVDPEYYTSNMLTEKSDVYSFGVVLLEIVTAKPAIIKNEERMHISQWVESLLSRENIVEILDPSLCGDYDPNSAFKTVEIAVACVCRNSGDRPGMSQVVTALKESLAVEVERKKHLPVGSTDSLEELALGFGSNPPPRLR*
g5455.t1	cellular_organisms	2685	42.2	2685	42.2	895	1	19214203	19217833	+	AT1G51800.1	cellular organisms	3036	40.48	2685	42.2	895	3630	2685	895	identical	same	MAFSSCFLLVLLQIFSALLLCLAQDQSGFISLDCGSPRETSFREKTTNITYISDANFINTGVGGSIKQGYRTQFQQQTWNLRSFPQGIRNCYTLNLTIGDEYLIRANFLHGGYDDKPSTQFELYLGPNLWSTVTTTNETEASIFEMIHILTTDRLQICLVKTGNATPFISALELRKLMNTTYLTRQGSLQTFIRADVGATVNQGYRYGIDVFDRVWTPYNFGNWSQISTNQSVNINNDYQPPEIAMVTASVPTDPDAAMNISLVGVERTVQFYVFMHFAEIQELKSNDTREFNIMYNNKHIYGPFRPLNFTTSSVFTPTEVVADANGQYIFSLQRTGNSTLPPLLNAMEIYSVNLLPQQETDRKEVDAMMNIKSAYGVNKIDWEGDPCVPLDYKWSGVNCTYVDNETPKIISLDLSTSGLTGEILEFISDLTSLEVLDLSNNSLTGSVPEFLANMETLKLINLSGNELNGSIPATLLDKERRGSITLSIEGNTGLCSSTSCATTKKKKKNTVIAPVAASLVSVFLIGAGIVTFLILKRKKRTKLGLNPNSGTGTTPLHSRSHHGFEPPVIAKNRKLTYIDVVKITNNFERVLGRGGFGVVYYGVLNNEPVAVKMLTESTALGYKQFKAEVELLLRVHHKDLTCLVGYCEEGDKMSLIYEFMANGDLKEHLSGKRGPSILTWEGRLRIAAESAQGLEYLHNGCKPQIVHRDIKTTNILLNEKFQAKLADFGLSRSFPLGTETHVSTIVAGTPGYLDPEYYRTNWLTEKSDVFSFGVVLLELVTNQPVIDMKREKSHIAEWVGLMLSRGDINSIVDPKLQGDFDPNTIWKVVETAMTCLNPSSSRRPTMTQVVMDLKECLNMEMARNMGSRMTDSTNDSSIELSMNFTTELNPGAR*	MAFSSCFLLVLLQIFSALLLCLAQDQSGFISLDCGSPRETSFREKTTNITYISDANFINTGVGGSIKQGYRTQFQQQTWNLRSFPQGIRNCYTLNLTIGDEYLIRANFLHGGYDDKPSTQFELYLGPNLWSTVTTTNETEASIFEMIHILTTDRLQICLVKTGNATPFISALELRKLMNTTYLTRQGSLQTFIRADVGATVNQGYRYGIDVFDRVWTPYNFGNWSQISTNQSVNINNDYQPPEIAMVTASVPTDPDAAMNISLVGVERTVQFYVFMHFAEIQELKSNDTREFNIMYNNKHIYGPFRPLNFTTSSVFTPTEVVADANGQYIFSLQRTGNSTLPPLLNAMEIYSVNLLPQQETDRKEVDAMMNIKSAYGVNKIDWEGDPCVPLDYKWSGVNCTYVDNETPKIISLDLSTSGLTGEILEFISDLTSLEVLDLSNNSLTGSVPEFLANMETLKLINLSGNELNGSIPATLLDKERRGSITLSIEGNTGLCSSTSCATTKKKKKNTVIAPVAASLVSVFLIGAGIVTFLILKRKKRTKLGLNPNSGTGTTPLHSRSHHGFEPPVIAKNRKLTYIDVVKITNNFERVLGRGGFGVVYYGVLNNEPVAVKMLTESTALGYKQFKAEVELLLRVHHKDLTCLVGYCEEGDKMSLIYEFMANGDLKEHLSGKRGPSILTWEGRLRIAAESAQGLEYLHNGCKPQIVHRDIKTTNILLNEKFQAKLADFGLSRSFPLGTETHVSTIVAGTPGYLDPEYYRTNWLTEKSDVFSFGVVLLELVTNQPVIDMKREKSHIAEWVGLMLSRGDINSIVDPKLQGDFDPNTIWKVVETAMTCLNPSSSRRPTMTQVVMDLKECLNMEMARNMGSRMTDSTNDSSIELSMNFTTELNPGAR*
g5456.t1	cellular_organisms	2655	40.72	2655	40.72	885	1	19221187	19225590	-	AT1G51805.1	cellular organisms	3813	36.98	2655	40.72	885	4403	2655	885	identical	same	MESHRVFVATFMLILHLVQAQDQPGFINVDCGLLPRDSPYNALGTGLVYTSDVGLVSSGKTGKIAKEFEENNSTPNLTLRYFPDGARNCYNLNVSRDTNYMIKATFVYGNYDGHKDEPNFDLYLGPNLWATVSRSETVEEIIHVTKSDSLQVCLAKTGDFIPFINILELRPLKKNVYVTESGSLKLLFRKYFSDSGQTIRYPDDIYDRVWHASFLENNWAQVSTTLGVNVTDNYDLSQDVMATGATPLNDSETLNITWNVEPPTTKVYSYMHFAELETLRANDTREFNVMLNGNDLFGPYSPIPLKTETETNLKPEECEDGACILQLVKTSKSTLPPLLNAIEAFTVIDFLQVETDEDDAAAIKNVQNAYGLINRSSWQGDPCVPKQYSWDGLKCSYSDSTPPIINFLDLSASGLTGIIAPAIQNLTHLEILALSNNNLTGEVPEFLADLKSIMVIDLRGNNLSGPVPASLLQKKGLMLHLDDNPHILCTTGSCMHKGEGEKKSIIVPVVASIVSLAVIIGALILFLVFRKKKASKVEGTLPSYMQASDGRSPRSSEPAIVTKNKRFTYSQVVIMTNNFQRILGKGGFGIVYHGFVNGVEQVAVKILSHSSSQGYKQFKAEVELLLRVHHKNLVGLVGYCDEGENMALIYEYMANGDLKEHMSGTRNRFILNWETRLKIVIDSAQGLEYLHNGCKPLMVHRDVKTTNILLNEHFEAKLADFGLSRSFPIGGETHVSTVVAGTPGYLDPEYYKTNRLTEKSDVYSFGIVLLEMITNRPVIDQSREKPYISEWVGIMLTKGDIISIMDPSLNGDYDSGSVWKAVELAMSCLNPSSTRRPTMSQVLIALNECLVSENSRGGASRDMDSKSSLEVSLTFDTDVSPMAR*	MESHRVFVATFMLILHLVQAQDQPGFINVDCGLLPRDSPYNALGTGLVYTSDVGLVSSGKTGKIAKEFEENNSTPNLTLRYFPDGARNCYNLNVSRDTNYMIKATFVYGNYDGHKDEPNFDLYLGPNLWATVSRSETVEEIIHVTKSDSLQVCLAKTGDFIPFINILELRPLKKNVYVTESGSLKLLFRKYFSDSGQTIRYPDDIYDRVWHASFLENNWAQVSTTLGVNVTDNYDLSQDVMATGATPLNDSETLNITWNVEPPTTKVYSYMHFAELETLRANDTREFNVMLNGNDLFGPYSPIPLKTETETNLKPEECEDGACILQLVKTSKSTLPPLLNAIEAFTVIDFLQVETDEDDAAAIKNVQNAYGLINRSSWQGDPCVPKQYSWDGLKCSYSDSTPPIINFLDLSASGLTGIIAPAIQNLTHLEILALSNNNLTGEVPEFLADLKSIMVIDLRGNNLSGPVPASLLQKKGLMLHLDDNPHILCTTGSCMHKGEGEKKSIIVPVVASIVSLAVIIGALILFLVFRKKKASKVEGTLPSYMQASDGRSPRSSEPAIVTKNKRFTYSQVVIMTNNFQRILGKGGFGIVYHGFVNGVEQVAVKILSHSSSQGYKQFKAEVELLLRVHHKNLVGLVGYCDEGENMALIYEYMANGDLKEHMSGTRNRFILNWETRLKIVIDSAQGLEYLHNGCKPLMVHRDVKTTNILLNEHFEAKLADFGLSRSFPIGGETHVSTVVAGTPGYLDPEYYKTNRLTEKSDVYSFGIVLLEMITNRPVIDQSREKPYISEWVGIMLTKGDIISIMDPSLNGDYDSGSVWKAVELAMSCLNPSSTRRPTMSQVLIALNECLVSENSRGGASRDMDSKSSLEVSLTFDTDVSPMAR*
g5456.t1	cellular_organisms	2655	40.72	2655	40.72	885	1	19221187	19225590	-	AT1G51805.2	cellular organisms	2806	39.74	2583	40.77	861	4403	2570	885	homologous	same	MESHRVFVATFMLILHLVQAQDQPGFINVDCGLLPRDSPYNALGTGLVYTSDVGLVSSGKTGKIAKEFEENNSTPNLTLRYFPDGARNCYNLNVSRDTNYMIKATFVYGNYDGHKDEPNFDLYLGPNLWATVSRSETVEEIIHVTKSDSLQVCLAKTGDFIPFINILELRPLKKNVYVTESGSLKLLFRKYFSDSGQTIRYPDDIYDRVWHASFLENNWAQVSTTLGVNVTDNYDLSQDVMATGATPLNDSETLNITWNVEPPTTKVYSYMHFAELETLRANDTREFNVMLNGNDLFGPYSPIPLKTETETNLKPEECEDGACILQLVKTSKSTLPPLLNAIEAFTVIDFLQVETDEDDAAAIKNVQNAYGLINRSSWQGDPCVPKQYSWDGLKCSYSDSTPPIINFLDLSASGLTGIIAPAIQNLTHLEILALSNNNLTGEVPEFLADLKSIMVIDLRGNNLSGPVPASLLQKKGLMLHLDDNPHILCTTGSCMHKGEGEKKSIIVPVVASIVSLAVIIGALILFLVFRKKKASKVEGTLPSYMQASDGRSPRSSEPAIVTKNKRFTYSQVVIMTNNFQRILGKGGFGIVYHGFVNGVEQVAVKILSHSSSQGYKQFKAEVELLLRVHHKNLVGLVGYCDEGENMALIYEYMANGDLKEHMSGTRNRFILNWETRLKIVIDSAQGLEYLHNGCKPLMVHRDVKTTNILLNEHFEAKLADFGLSRSFPIGGETHVSTVVAGTPGYLDPEYYKTNRLTEKSDVYSFGIVLLEMITNRPVIDQSREKPYISEWVGIMLTKGDIISIMDPSLNGDYDSGSVWKAVELAMSCLNPSSTRRPTMSQVLIALNECLVSENSRGGASRDMDSKSSLEVSLTFDTDVSPMAR*	MESHRVFVATFMLILHLVQAQDQPGFINVDCGLLPRDSPYNALGTGLVYTSDVGLVSSGKTGKIAKEFEENNSTPNLTLRYFPDGARNCYNLNVSRDTNYMIKATFVYGNYDGHKDEPNFDLYLGPNLWATVSRSETVEEIIHVTKSDSLQVCLAKTGDFIPFINILELRPLKKNVYPDDIYDRVWHASFLENNWAQVSTTLGVNVTDNYDLSQDVMATGATPLNDSETLNITWNVEPPTTKVYSYMHFAELETLRANDTREFNVMLNGNDLFGPYSPIPLKTETETNLKPEECEDGACILQLVKTSKSTLPPLLNAIEAFTVIDFLQVETDEDDAAAIKNVQNAYGLINRSSWQGDPCVPKQYSWDGLKCSYSDSTPPIINFLDLSASGLTGIIAPAIQNLTHLEILALSNNNLTGEVPEFLADLKSIMVIDLRGNNLSGPVPASLLQKKGLMLHLDDNPHILCTTGSCMHKGEGEKKSIIVPVVASIVSLAVIIGALILFLVFRKKKASKVEGTLPSYMQASDGRSPRSSEPAIVTKNKRFTYSQVVIMTNNFQRILGKGGFGIVYHGFVNGVEQVAVKILSHSSSQGYKQFKAEVELLLRVHHKNLVGLVGYCDEGENMALIYEYMANGDLKEHMSGTRNRFILNWETRLKIVIDSAQGLEYLHNGCKPLMVHRDVKTTNILLNEHFEAKLADFGLSRSFPIGGETHVSTVVAGTPGYLDPEYYKTNRLTEKSDVYSFGIVLLEMITNRPVIDQSREKPYISEWVGIMLTKGDIISIMDPSLNGDYDSGSVWKAVELAMSCLNPSSTRRPTMSQVLIALNECLVSENSRGGASRDMDSKSSLEVSLTFDTDVSPMAR*
g5457.t1	cellular_organisms	2472	40.13	2472	40.13	824	1	19227119	19231013	-	AT1G51810.1	cellular organisms	2711	39.8	2235	39.91	745	3894	2152	745	homologous	same	MLKIHYCSMFTTCSPYKESSTGLTYTSDDGFVQSGKIGKITKELESLYKKPERTLRYFPDGVRNCFSLNVTRGTKYLIKPTFLYGNYDGRNVIPDFDLYIGPNMWITVNTDNTIKEILHVSKSNTLQVCLVKTGTSIPYINTLELRPLADDIYTNESGSLNYLFRVYYSNLKGYIEYPDDVHDRIWKQILPYQDWQILTTNLQINVSNDYDLPQRVMKTAVTPIKASTTTMEFPWNLEPPTSQFYLFLHFAELQSLQANETREFNVVLNGNVTFKSYSPKFLEMQTVYSTAPKQCDGGKCLLQLVKTSRSTLPPLINAMEAYTVLDFPQIETNVDEVIAIKNIQSTYGLSKTTWQGDPCVPKKFLWDGLNCNNSDDSTPPIITSLDLSNNNLSGGVPEFLADMKSLLVINLSGNNLSGVVPQKLIEKKMLKLNIEGNPKLNCTVESCVNKDEEGGRQIKSMTIPIVASIGSVVAFTVALMIFCVVRKNNPSNDEAPTSCMLPADSRSSEPTIVTKNKKFTYAEVLTMTNNFQKILGKGGFGIVYYGSVNGTEQVAVKMLSHSSAQGYKQFKAEVELLLRVHHKNLVGLVGYCEEGDKLALIYEYMANGDLDEHMSGKRGGSILNWGTRLKIALEAAQGLEYLHNGCKPLMVHRDVKTTNILLNEHFDTKLADFGLSRSFPIEGETHVSTVVAGTIGYLDPEYYRTNWLTEKSDVYSFGVVLLVMITNQPVIDQNREKRHIAEWVGGMLTKGDIKSITDPNLLGDYNSGSVWKAVELAMSCMNPSSMTRPTMSQVVFELKECLASESSREVSMTFGTEVAPMAR*	MWITVNTDNTIKEILHVSKSNTLQVCLVKTGTSIPYINTLELRPLADDIYTNESGSLNYLFRVYYSNLKGYIEYPDDVHDRIWKQILPYQDWQILTTNLQINVSNDYDLPQRVMKTAVTPIKASTTTMEFPWNLEPPTSQFYLFLHFAELQSLQANETREFNVVLNGNVTFKSYSPKFLEMQTVYSTAPKQCDGGKCLLQLVKTSRSTLPPLINAMEAYTVLDFPQIETNVDEVIAIKNIQSTYGLSKTTWQGDPCVPKKFLWDGLNCNNSDDSTPPIITSLNLSSSGLTGIIVLTIQNLANLQELDLSNNNLSGGVPEFLADMKSLLVINLSGNNLSGVVPQKLIEKKMLKLNIEGNPKLNCTVESCVNKDEEGGRQIKSMTIPIVASIGSVVAFTVALMIFCVVRKNNPSNDEAPTSCMLPADSRSSEPTIVTKNKKFTYAEVLTMTNNFQKILGKGGFGIVYYGSVNGTEQVAVKMLSHSSAQGYKQFKAEVELLLRVHHKNLVGLVGYCEEGDKLALIYEYMANGDLDEHMSGKRGGSILNWGTRLKIALEAAQGLEYLHNGCKPLMVHRDVKTTNILLNEHFDTKLADFGLSRSFPIEGETHVSTVVAGTIGYLDPEYYRTNWLTEKSDVYSFGVVLLVMITNQPVIDQNREKRHIAEWVGGMLTKGDIKSITDPNLLGDYNSGSVWKAVELAMSCMNPSSMTRPTMSQVVFELKECLASESSREVSMTFGTEVAPMAR*
g5458.t1	cellular_organisms	2658	40.63	2658	40.63	886	1	19237407	19241883	-	AT1G51820.1	cellular organisms	2928	39.24	2658	40.63	886	4476	2658	886	identical	same	MERHFVFIATYLLIFHLVQAQNQTGFISVDCGLSLLESPYDAPQTGLTYTSDADLVASGKTGRLAKEFEPLVDKPTLTLRYFPEGVRNCYNLNVTSDTNYLIKATFVYGNYDGLNVGPNFNLYLGPNLWTTVSSNDTIEEIILVTRSNSLQVCLVKTGISIPFINMLELRPMKKNMYVTQSGSLKYLFRGYISNSSTRIRFPDDVYDRKWYPLFDDSWTQVTTNLKVNTSITYELPQSVMAKAATPIKANDTLNITWTVEPPTTQFYSYVHIAEIQALRANETREFNVTLNGEYTFGPFSPIPLKTASIVDLSPGQCDGGRCILQVVKTLKSTLPPLLNAIEAFTVIDFPQMETNENDVAGIKNVQGTYGLSRISWQGDPCVPKQLLWDGLNCKNSDISTPPIITSLDLSSSGLTGIITQAIKNLTHLQILDLSDNNLTGEVPEFLADIKSLLVINLSGNNLSGSVPPSLLQKKGMKLNVEGNPHILCTTGSCVKKKEDGHKKKSVIVPVVASIASIAVLIGALVLFLILRKKRSPKVEGPPPSYMQASDGRLPRSSEPAIVTKNRRFSYSQVVIMTNNFQRILGKGGFGMVYHGFVNGTEQVAVKILSHSSSQGYKQFKAEVELLLRVHHKNLVGLVGYCDEGDNLALIYEYMANGDLKEHMSGTRNRFILNWGTRLKIVIESAQGLEYLHNGCKPPMVHRDVKTTNILLNEHFEAKLADFGLSRSFLIEGETHVSTVVAGTPGYLDPEYHRTNWLTEKSDVYSFGILLLEIITNRHVIDQSREKPHIGEWVGVMLTKGDIQSIMDPSLNEDYDSGSVWKAVELAMSCLNHSSARRPTMSQVVIELNECLASENARGGASRDMESKSSIEVSLTFGTEVSPNAR*	MERHFVFIATYLLIFHLVQAQNQTGFISVDCGLSLLESPYDAPQTGLTYTSDADLVASGKTGRLAKEFEPLVDKPTLTLRYFPEGVRNCYNLNVTSDTNYLIKATFVYGNYDGLNVGPNFNLYLGPNLWTTVSSNDTIEEIILVTRSNSLQVCLVKTGISIPFINMLELRPMKKNMYVTQSGSLKYLFRGYISNSSTRIRFPDDVYDRKWYPLFDDSWTQVTTNLKVNTSITYELPQSVMAKAATPIKANDTLNITWTVEPPTTQFYSYVHIAEIQALRANETREFNVTLNGEYTFGPFSPIPLKTASIVDLSPGQCDGGRCILQVVKTLKSTLPPLLNAIEAFTVIDFPQMETNENDVAGIKNVQGTYGLSRISWQGDPCVPKQLLWDGLNCKNSDISTPPIITSLDLSSSGLTGIITQAIKNLTHLQILDLSDNNLTGEVPEFLADIKSLLVINLSGNNLSGSVPPSLLQKKGMKLNVEGNPHILCTTGSCVKKKEDGHKKKSVIVPVVASIASIAVLIGALVLFLILRKKRSPKVEGPPPSYMQASDGRLPRSSEPAIVTKNRRFSYSQVVIMTNNFQRILGKGGFGMVYHGFVNGTEQVAVKILSHSSSQGYKQFKAEVELLLRVHHKNLVGLVGYCDEGDNLALIYEYMANGDLKEHMSGTRNRFILNWGTRLKIVIESAQGLEYLHNGCKPPMVHRDVKTTNILLNEHFEAKLADFGLSRSFLIEGETHVSTVVAGTPGYLDPEYHRTNWLTEKSDVYSFGILLLEIITNRHVIDQSREKPHIGEWVGVMLTKGDIQSIMDPSLNEDYDSGSVWKAVELAMSCLNHSSARRPTMSQVVIELNECLASENARGGASRDMESKSSIEVSLTFGTEVSPNAR*
g5458.t1	cellular_organisms	2658	40.63	2658	40.63	886	1	19237407	19241883	-	AT1G51820.2	cellular organisms	2677	39.93	1872	40.87	624	4476	1860	613	homologous	same	MERHFVFIATYLLIFHLVQAQNQTGFISVDCGLSLLESPYDAPQTGLTYTSDADLVASGKTGRLAKEFEPLVDKPTLTLRYFPEGVRNCYNLNVTSDTNYLIKATFVYGNYDGLNVGPNFNLYLGPNLWTTVSSNDTIEEIILVTRSNSLQVCLVKTGISIPFINMLELRPMKKNMYVTQSGSLKYLFRGYISNSSTRIRFPDDVYDRKWYPLFDDSWTQVTTNLKVNTSITYELPQSVMAKAATPIKANDTLNITWTVEPPTTQFYSYVHIAEIQALRANETREFNVTLNGEYTFGPFSPIPLKTASIVDLSPGQCDGGRCILQVVKTLKSTLPPLLNAIEAFTVIDFPQMETNENDVAGIKNVQGTYGLSRISWQGDPCVPKQLLWDGLNCKNSDISTPPIITSLDLSSSGLTGIITQAIKNLTHLQILDLSDNNLTGEVPEFLADIKSLLVINLSGNNLSGSVPPSLLQKKGMKLNVEGNPHILCTTGSCVKKKEDGHKKKSVIVPVVASIASIAVLIGALVLFLILRKKRSPKVEGPPPSYMQASDGRLPRSSEPAIVTKNRRFSYSQVVIMTNNFQRILGKGGFGMVYHGFVNGTEQVAVKILSHSSSQGYKQFKAEVELLLRVHHKNLVGLVGYCDEGDNLALIYEYMANGDLKEHMSGTRNRFILNWGTRLKIVIESAQGLEYLHNGCKPPMVHRDVKTTNILLNEHFEAKLADFGLSRSFLIEGETHVSTVVAGTPGYLDPEYHRTNWLTEKSDVYSFGILLLEIITNRHVIDQSREKPHIGEWVGVMLTKGDIQSIMDPSLNEDYDSGSVWKAVELAMSCLNHSSARRPTMSQVVIELNECLASENARGGASRDMESKSSIEVSLTFGTEVSPNAR*	MVPALRRLMDTKIQALRANETREFNVTLNGEYTFGPFSPIPLKTASIVDLSPGQCDGGRCILQVVKTLKSTLPPLLNAIEAFTVIDFPQMETNENDVAGIKNVQGTYGLSRISWQGDPCVPKQLLWDGLNCKNSDISTPPIITSLDLSSSGLTGIITQAIKNLTHLQILDLSDNNLTGEVPEFLADIKSLLVINLSGNNLSGSVPPSLLQKKGMKLNVEGNPHILCTTGSCVKKKEDGHKKKSVIVPVVASIASIAVLIGALVLFLILRKKRSPKVEGPPPSYMQASDGRLPRSSEPAIVTKNRRFSYSQVVIMTNNFQRILGKGGFGMVYHGFVNGTEQVAVKILSHSSSQGYKQFKAEVELLLRVHHKNLVGLVGYCDEGDNLALIYEYMANGDLKEHMSGTRNRFILNWGTRLKIVIESAQGLEYLHNGCKPPMVHRDVKTTNILLNEHFEAKLADFGLSRSFLIEGETHVSTVVAGTPGYLDPEYHRTNWLTEKSDVYSFGILLLEIITNRHVIDQSREKPHIGEWVGVMLTKGDIQSIMDPSLNEDYDSGSVWKAVELAMSCLNHSSARRPTMSQVVIELNECLASENARGGASRDMESKSSIEVSLTFGTEVSPNAR*
g5459.t1	cellular_organisms	2670	39.96	2670	39.96	890	1	19243025	19250171	-	AT1G51830.1	cellular organisms	2372	38.36	2082	39.53	694	2985	2039	685	homologous	same	MWTVRRTMERHCVFVTIFVLILHLVQAQNQTGFISVDCGLSPPESPYNAPQTGLTYTSDTGLINTGKTGRIAKDFEPFVDKPALTMRYFPDGIRNCYNLNVTRDTNYLIKATFVYGNYDGLNVDPNFDLYLGPNLWTTVSSNDTTEEIIHVTKFNSLQICLVKTGISIPFINVLELRPLKKNVYATQSGSLKYLFRMYVSNSSRRIRFPDDVYDRKWYPIFQNSWTQVTTNLNVNISTIYELPQSVMSTAATPLNANATLNITWTIEPPTTPFYSYIHFAELQSLRANDTREFNVTLNGEYTIGPYSPKPLKTETIQDLSPEQCNGGACILQLVETLKSTLPPLLNAIEAFTVIDFPQMETNEDDVTGINDVQNTYGLNRISWQGDPCVPKQYSWDGLNCNNSDISIPPIIISLDLSSSGLNGVITQGIQNLTHLQYLDLSDNNLTGDIPKFLADIQSLLVINLSGNNLTGSVPLSLLQKKGLKLNVEGNPHLLCTDGLCVNKGDGHKKKSIIAPVVASIASIAILIGALVLFFVLKKKTQSKGPPAAYVQASNGRSRRSAEPAIVTKNKRFTYSEVMQMTNNFQRVLGKGGFGIVYHGLVNGTEQVAIKILSHSSSQGYKQFKAEVELLLRVHHKNLVGLVGYCDEGENLALIYEYMANGDLKEHMSGTRNHFILNWGTRLKIVVESAQGLEYLHNGCKPLMVHRDIKTTNILLNEQFDAKLADFGLSRSFPIEGETHVSTAVAGTPGYLDPEYYRTNWLTEKSDVYSFGVVLLEIITNQPVIDPRREKPHIAEWVGEVLTKGDIKNIMDPSLNGDYDSTSVWKAVELAMCCLNPSSARRPNMSQVVIELNECLTSENSRGGAIRDMDSEGSIEVSLTFGTEVTPLAR*	MTVFFINDCVRFPDDVYDRKWYPIFQNSWTQVTTNLNVNISTIYELPQSVMSTAATPLNANATLNITWTIEPPTTPFYSYIHFAELQSLRANDTREFNVTLNGEYTIGPYSPKPLKTETIQDLSPEQCNGGACILQLVETLKSTLPPLLNAIEAFTVIDFPQMETNEDDVTGINDVQNTYGLNRISWQGDPCVPKQYSWDGLNCNNSDISIPPIIISLDLSSSGLNGVITQGIQNLTHLQYLDLSDNNLTGDIPKFLADIQSLLVINLSGNNLTGSVPLSLLQKKGLKLNVEGNPHLLCTDGLCVNKGDGHKKKSIIAPVVASIASIAILIGALVLFFVLKKKTQSKGPPAAYVQASNGRSRRSAEPAIVTKNKRFTYSEVMQMTNNFQRVLGKGGFGIVYHGLVNGTEQVAIKILSHSSSQGYKQFKAEVELLLRVHHKNLVGLVGYCDEGENLALIYEYMANGDLKEHMSGTRNHFILNWGTRLKIVVESAQGLEYLHNGCKPLMVHRDIKTTNILLNEQFDAKLADFGLSRSFPIEGETHVSTAVAGTPGYLDPEYYRTNWLTEKSDVYSFGVVLLEIITNQPVIDPRREKPHIAEWVGEVLTKGDIKNIMDPSLNGDYDSTSVWKAVELAMCCLNPSSARRPNMSQVVIELNECLTSENSRGGAIRDMDSEGSIEVSLTFGTEVTPLAR*
g5459.t1	cellular_organisms	2670	39.96	2670	39.96	890	1	19243025	19250171	-	AT1G51830.2	cellular organisms	2597	37.85	2103	39.37	701	3129	2039	685	homologous	same	MWTVRRTMERHCVFVTIFVLILHLVQAQNQTGFISVDCGLSPPESPYNAPQTGLTYTSDTGLINTGKTGRIAKDFEPFVDKPALTMRYFPDGIRNCYNLNVTRDTNYLIKATFVYGNYDGLNVDPNFDLYLGPNLWTTVSSNDTTEEIIHVTKFNSLQICLVKTGISIPFINVLELRPLKKNVYATQSGSLKYLFRMYVSNSSRRIRFPDDVYDRKWYPIFQNSWTQVTTNLNVNISTIYELPQSVMSTAATPLNANATLNITWTIEPPTTPFYSYIHFAELQSLRANDTREFNVTLNGEYTIGPYSPKPLKTETIQDLSPEQCNGGACILQLVETLKSTLPPLLNAIEAFTVIDFPQMETNEDDVTGINDVQNTYGLNRISWQGDPCVPKQYSWDGLNCNNSDISIPPIIISLDLSSSGLNGVITQGIQNLTHLQYLDLSDNNLTGDIPKFLADIQSLLVINLSGNNLTGSVPLSLLQKKGLKLNVEGNPHLLCTDGLCVNKGDGHKKKSIIAPVVASIASIAILIGALVLFFVLKKKTQSKGPPAAYVQASNGRSRRSAEPAIVTKNKRFTYSEVMQMTNNFQRVLGKGGFGIVYHGLVNGTEQVAIKILSHSSSQGYKQFKAEVELLLRVHHKNLVGLVGYCDEGENLALIYEYMANGDLKEHMSGTRNHFILNWGTRLKIVVESAQGLEYLHNGCKPLMVHRDIKTTNILLNEQFDAKLADFGLSRSFPIEGETHVSTAVAGTPGYLDPEYYRTNWLTEKSDVYSFGVVLLEIITNQPVIDPRREKPHIAEWVGEVLTKGDIKNIMDPSLNGDYDSTSVWKAVELAMCCLNPSSARRPNMSQVVIELNECLTSENSRGGAIRDMDSEGSIEVSLTFGTEVTPLAR*	MRSNTKIMTVFFINDCVRFPDDVYDRKWYPIFQNSWTQVTTNLNVNISTIYELPQSVMSTAATPLNANATLNITWTIEPPTTPFYSYIHFAELQSLRANDTREFNVTLNGEYTIGPYSPKPLKTETIQDLSPEQCNGGACILQLVETLKSTLPPLLNAIEAFTVIDFPQMETNEDDVTGINDVQNTYGLNRISWQGDPCVPKQYSWDGLNCNNSDISIPPIIISLDLSSSGLNGVITQGIQNLTHLQYLDLSDNNLTGDIPKFLADIQSLLVINLSGNNLTGSVPLSLLQKKGLKLNVEGNPHLLCTDGLCVNKGDGHKKKSIIAPVVASIASIAILIGALVLFFVLKKKTQSKGPPAAYVQASNGRSRRSAEPAIVTKNKRFTYSEVMQMTNNFQRVLGKGGFGIVYHGLVNGTEQVAIKILSHSSSQGYKQFKAEVELLLRVHHKNLVGLVGYCDEGENLALIYEYMANGDLKEHMSGTRNHFILNWGTRLKIVVESAQGLEYLHNGCKPLMVHRDIKTTNILLNEQFDAKLADFGLSRSFPIEGETHVSTAVAGTPGYLDPEYYRTNWLTEKSDVYSFGVVLLEIITNQPVIDPRREKPHIAEWVGEVLTKGDIKNIMDPSLNGDYDSTSVWKAVELAMCCLNPSSARRPNMSQVVIELNECLTSENSRGGAIRDMDSEGSIEVSLTFGTEVTPLAR*
g5459.t1	cellular_organisms	2670	39.96	2670	39.96	890	1	19243025	19250171	-	AT1G51840.1	Embryophyta	1061	36.38	624	40.71	208	753	618			same	MWTVRRTMERHCVFVTIFVLILHLVQAQNQTGFISVDCGLSPPESPYNAPQTGLTYTSDTGLINTGKTGRIAKDFEPFVDKPALTMRYFPDGIRNCYNLNVTRDTNYLIKATFVYGNYDGLNVDPNFDLYLGPNLWTTVSSNDTTEEIIHVTKFNSLQICLVKTGISIPFINVLELRPLKKNVYATQSGSLKYLFRMYVSNSSRRIRFPDDVYDRKWYPIFQNSWTQVTTNLNVNISTIYELPQSVMSTAATPLNANATLNITWTIEPPTTPFYSYIHFAELQSLRANDTREFNVTLNGEYTIGPYSPKPLKTETIQDLSPEQCNGGACILQLVETLKSTLPPLLNAIEAFTVIDFPQMETNEDDVTGINDVQNTYGLNRISWQGDPCVPKQYSWDGLNCNNSDISIPPIIISLDLSSSGLNGVITQGIQNLTHLQYLDLSDNNLTGDIPKFLADIQSLLVINLSGNNLTGSVPLSLLQKKGLKLNVEGNPHLLCTDGLCVNKGDGHKKKSIIAPVVASIASIAILIGALVLFFVLKKKTQSKGPPAAYVQASNGRSRRSAEPAIVTKNKRFTYSEVMQMTNNFQRVLGKGGFGIVYHGLVNGTEQVAIKILSHSSSQGYKQFKAEVELLLRVHHKNLVGLVGYCDEGENLALIYEYMANGDLKEHMSGTRNHFILNWGTRLKIVVESAQGLEYLHNGCKPLMVHRDIKTTNILLNEQFDAKLADFGLSRSFPIEGETHVSTAVAGTPGYLDPEYYRTNWLTEKSDVYSFGVVLLEIITNQPVIDPRREKPHIAEWVGEVLTKGDIKNIMDPSLNGDYDSTSVWKAVELAMCCLNPSSARRPNMSQVVIELNECLTSENSRGGAIRDMDSEGSIEVSLTFGTEVTPLAR*	MWTVRRTMERHCVFVTIFVLILHLVQAQNQTGFISVDCGLSPPESPYNAPQTGLTYTSDTGLINTGKTGRIAKDFEPFVDKPALTMRYFPDGIRNCYNLNVTRDTNYLIKATFVYGNYDGLNVDPNFDLYLGPNLWTTVSSNDTTEEIIHVTKFNSLQICLVKTGISIPFINVLELRPLKKNVYATQSGSLKYLFRMYVSNSSRRIR*
g5459.t1	cellular_organisms	2670	39.96	2670	39.96	890	1	19243025	19250171	-	AT1G51840.2	Embryophyta	1364	35.26	624	40.71	208	770	618			same	MWTVRRTMERHCVFVTIFVLILHLVQAQNQTGFISVDCGLSPPESPYNAPQTGLTYTSDTGLINTGKTGRIAKDFEPFVDKPALTMRYFPDGIRNCYNLNVTRDTNYLIKATFVYGNYDGLNVDPNFDLYLGPNLWTTVSSNDTTEEIIHVTKFNSLQICLVKTGISIPFINVLELRPLKKNVYATQSGSLKYLFRMYVSNSSRRIRFPDDVYDRKWYPIFQNSWTQVTTNLNVNISTIYELPQSVMSTAATPLNANATLNITWTIEPPTTPFYSYIHFAELQSLRANDTREFNVTLNGEYTIGPYSPKPLKTETIQDLSPEQCNGGACILQLVETLKSTLPPLLNAIEAFTVIDFPQMETNEDDVTGINDVQNTYGLNRISWQGDPCVPKQYSWDGLNCNNSDISIPPIIISLDLSSSGLNGVITQGIQNLTHLQYLDLSDNNLTGDIPKFLADIQSLLVINLSGNNLTGSVPLSLLQKKGLKLNVEGNPHLLCTDGLCVNKGDGHKKKSIIAPVVASIASIAILIGALVLFFVLKKKTQSKGPPAAYVQASNGRSRRSAEPAIVTKNKRFTYSEVMQMTNNFQRVLGKGGFGIVYHGLVNGTEQVAIKILSHSSSQGYKQFKAEVELLLRVHHKNLVGLVGYCDEGENLALIYEYMANGDLKEHMSGTRNHFILNWGTRLKIVVESAQGLEYLHNGCKPLMVHRDIKTTNILLNEQFDAKLADFGLSRSFPIEGETHVSTAVAGTPGYLDPEYYRTNWLTEKSDVYSFGVVLLEIITNQPVIDPRREKPHIAEWVGEVLTKGDIKNIMDPSLNGDYDSTSVWKAVELAMCCLNPSSARRPNMSQVVIELNECLTSENSRGGAIRDMDSEGSIEVSLTFGTEVTPLAR*	MWTVRRTMERHCVFVTIFVLILHLVQAQNQTGFISVDCGLSPPESPYNAPQTGLTYTSDTGLINTGKTGRIAKDFEPFVDKPALTMRYFPDGIRNCYNLNVTRDTNYLIKATFVYGNYDGLNVDPNFDLYLGPNLWTTVSSNDTTEEIIHVTKFNSLQICLVKTGISIPFINVLELRPLKKNVYATQSGSLKYLFRMYVSNSSRRIR*
g5459.t1	cellular_organisms	2670	39.96	2670	39.96	890	1	19243025	19250171	-	AT1G51840.3	Embryophyta	1272	36.01	624	40.71	208	770	618			same	MWTVRRTMERHCVFVTIFVLILHLVQAQNQTGFISVDCGLSPPESPYNAPQTGLTYTSDTGLINTGKTGRIAKDFEPFVDKPALTMRYFPDGIRNCYNLNVTRDTNYLIKATFVYGNYDGLNVDPNFDLYLGPNLWTTVSSNDTTEEIIHVTKFNSLQICLVKTGISIPFINVLELRPLKKNVYATQSGSLKYLFRMYVSNSSRRIRFPDDVYDRKWYPIFQNSWTQVTTNLNVNISTIYELPQSVMSTAATPLNANATLNITWTIEPPTTPFYSYIHFAELQSLRANDTREFNVTLNGEYTIGPYSPKPLKTETIQDLSPEQCNGGACILQLVETLKSTLPPLLNAIEAFTVIDFPQMETNEDDVTGINDVQNTYGLNRISWQGDPCVPKQYSWDGLNCNNSDISIPPIIISLDLSSSGLNGVITQGIQNLTHLQYLDLSDNNLTGDIPKFLADIQSLLVINLSGNNLTGSVPLSLLQKKGLKLNVEGNPHLLCTDGLCVNKGDGHKKKSIIAPVVASIASIAILIGALVLFFVLKKKTQSKGPPAAYVQASNGRSRRSAEPAIVTKNKRFTYSEVMQMTNNFQRVLGKGGFGIVYHGLVNGTEQVAIKILSHSSSQGYKQFKAEVELLLRVHHKNLVGLVGYCDEGENLALIYEYMANGDLKEHMSGTRNHFILNWGTRLKIVVESAQGLEYLHNGCKPLMVHRDIKTTNILLNEQFDAKLADFGLSRSFPIEGETHVSTAVAGTPGYLDPEYYRTNWLTEKSDVYSFGVVLLEIITNQPVIDPRREKPHIAEWVGEVLTKGDIKNIMDPSLNGDYDSTSVWKAVELAMCCLNPSSARRPNMSQVVIELNECLTSENSRGGAIRDMDSEGSIEVSLTFGTEVTPLAR*	MWTVRRTMERHCVFVTIFVLILHLVQAQNQTGFISVDCGLSPPESPYNAPQTGLTYTSDTGLINTGKTGRIAKDFEPFVDKPALTMRYFPDGIRNCYNLNVTRDTNYLIKATFVYGNYDGLNVDPNFDLYLGPNLWTTVSSNDTTEEIIHVTKFNSLQICLVKTGISIPFINVLELRPLKKNVYATQSGSLKYLFRMYVSNSSRRIR*
g5459.t1	cellular_organisms	2670	39.96	2670	39.96	890	1	19243025	19250171	-	AT1G51840.4	Embryophyta	971	38	624	40.71	208	770	618			same	MWTVRRTMERHCVFVTIFVLILHLVQAQNQTGFISVDCGLSPPESPYNAPQTGLTYTSDTGLINTGKTGRIAKDFEPFVDKPALTMRYFPDGIRNCYNLNVTRDTNYLIKATFVYGNYDGLNVDPNFDLYLGPNLWTTVSSNDTTEEIIHVTKFNSLQICLVKTGISIPFINVLELRPLKKNVYATQSGSLKYLFRMYVSNSSRRIRFPDDVYDRKWYPIFQNSWTQVTTNLNVNISTIYELPQSVMSTAATPLNANATLNITWTIEPPTTPFYSYIHFAELQSLRANDTREFNVTLNGEYTIGPYSPKPLKTETIQDLSPEQCNGGACILQLVETLKSTLPPLLNAIEAFTVIDFPQMETNEDDVTGINDVQNTYGLNRISWQGDPCVPKQYSWDGLNCNNSDISIPPIIISLDLSSSGLNGVITQGIQNLTHLQYLDLSDNNLTGDIPKFLADIQSLLVINLSGNNLTGSVPLSLLQKKGLKLNVEGNPHLLCTDGLCVNKGDGHKKKSIIAPVVASIASIAILIGALVLFFVLKKKTQSKGPPAAYVQASNGRSRRSAEPAIVTKNKRFTYSEVMQMTNNFQRVLGKGGFGIVYHGLVNGTEQVAIKILSHSSSQGYKQFKAEVELLLRVHHKNLVGLVGYCDEGENLALIYEYMANGDLKEHMSGTRNHFILNWGTRLKIVVESAQGLEYLHNGCKPLMVHRDIKTTNILLNEQFDAKLADFGLSRSFPIEGETHVSTAVAGTPGYLDPEYYRTNWLTEKSDVYSFGVVLLEIITNQPVIDPRREKPHIAEWVGEVLTKGDIKNIMDPSLNGDYDSTSVWKAVELAMCCLNPSSARRPNMSQVVIELNECLTSENSRGGAIRDMDSEGSIEVSLTFGTEVTPLAR*	MWTVRRTMERHCVFVTIFVLILHLVQAQNQTGFISVDCGLSPPESPYNAPQTGLTYTSDTGLINTGKTGRIAKDFEPFVDKPALTMRYFPDGIRNCYNLNVTRDTNYLIKATFVYGNYDGLNVDPNFDLYLGPNLWTTVSSNDTTEEIIHVTKFNSLQICLVKTGISIPFINVLELRPLKKNVYATQSGSLKYLFRMYVSNSSRRIR*
g5459.t1	cellular_organisms	2670	39.96	2670	39.96	890	1	19243025	19250171	-	AT1G51840.5	Embryophyta	959	38.06	624	40.71	208	770	618			same	MWTVRRTMERHCVFVTIFVLILHLVQAQNQTGFISVDCGLSPPESPYNAPQTGLTYTSDTGLINTGKTGRIAKDFEPFVDKPALTMRYFPDGIRNCYNLNVTRDTNYLIKATFVYGNYDGLNVDPNFDLYLGPNLWTTVSSNDTTEEIIHVTKFNSLQICLVKTGISIPFINVLELRPLKKNVYATQSGSLKYLFRMYVSNSSRRIRFPDDVYDRKWYPIFQNSWTQVTTNLNVNISTIYELPQSVMSTAATPLNANATLNITWTIEPPTTPFYSYIHFAELQSLRANDTREFNVTLNGEYTIGPYSPKPLKTETIQDLSPEQCNGGACILQLVETLKSTLPPLLNAIEAFTVIDFPQMETNEDDVTGINDVQNTYGLNRISWQGDPCVPKQYSWDGLNCNNSDISIPPIIISLDLSSSGLNGVITQGIQNLTHLQYLDLSDNNLTGDIPKFLADIQSLLVINLSGNNLTGSVPLSLLQKKGLKLNVEGNPHLLCTDGLCVNKGDGHKKKSIIAPVVASIASIAILIGALVLFFVLKKKTQSKGPPAAYVQASNGRSRRSAEPAIVTKNKRFTYSEVMQMTNNFQRVLGKGGFGIVYHGLVNGTEQVAIKILSHSSSQGYKQFKAEVELLLRVHHKNLVGLVGYCDEGENLALIYEYMANGDLKEHMSGTRNHFILNWGTRLKIVVESAQGLEYLHNGCKPLMVHRDIKTTNILLNEQFDAKLADFGLSRSFPIEGETHVSTAVAGTPGYLDPEYYRTNWLTEKSDVYSFGVVLLEIITNQPVIDPRREKPHIAEWVGEVLTKGDIKNIMDPSLNGDYDSTSVWKAVELAMCCLNPSSARRPNMSQVVIELNECLTSENSRGGAIRDMDSEGSIEVSLTFGTEVTPLAR*	MWTVRRTMERHCVFVTIFVLILHLVQAQNQTGFISVDCGLSPPESPYNAPQTGLTYTSDTGLINTGKTGRIAKDFEPFVDKPALTMRYFPDGIRNCYNLNVTRDTNYLIKATFVYGNYDGLNVDPNFDLYLGPNLWTTVSSNDTTEEIIHVTKFNSLQICLVKTGISIPFINVLELRPLKKNVYATQSGSLKYLFRMYVSNSSRRIR*
g546.t1	cellular_organisms	912	44.41	912	44.41	304	1	1336564	1337767	-	AT1G04760.2	Eukaryota	1379	40.97	663	44.04	221	140				opposite	MMMMIQRRGGERQDSSAAAYNVVHKLPHGDSPYVRAKHVQLVEKDAEAAIELFWIAIKARDRVDSALKDMALLMKQQNRAEEAIDAIQSFRDLCSRQAQESLDNVLIDLYKKCGRIEEQVELLKQKLWMIYQGEAFNGKPTKTARSHGKKFQVTVEKETSRILGNLGWAYMQLMDYTAAEAVYRKAQLIEPDANKACNLCTCLIKQGKHDEARSILFRDVLMENKEGSGDPRLMARVQELLSELKPQEEEAAASVSVECEVGIDEIAVVEGLDEFVKEWRRPYRTRRLPIFEEILPLRDQLAC*	MGQQSLIYSFVARGTVILAEYTEFKGNFTSVAAQCLQKLPSSNNKFTYNCDGHTFNYLADNGFTYCVVVIESAGRQIPMAFLERVKEDFNKRYGGGKASTAKANSLNKEFGSKLKEHMQYCADHPEEISKLSKVKAQVTEVKGVMMENIEKVLDRGEKIELLVDKTENLRSQAQDFRTQGTKMKRKLWFENMKIKLIVFGIIVALILIIILSVCHGFKCT*
g546.t1	cellular_organisms	912	44.41	912	44.41	304	1	1336564	1337767	-	AT1G04770.1	cellular organisms	1284	41.82	912	44.41	304	1203	912	304	identical	same	MMMMIQRRGGERQDSSAAAYNVVHKLPHGDSPYVRAKHVQLVEKDAEAAIELFWIAIKARDRVDSALKDMALLMKQQNRAEEAIDAIQSFRDLCSRQAQESLDNVLIDLYKKCGRIEEQVELLKQKLWMIYQGEAFNGKPTKTARSHGKKFQVTVEKETSRILGNLGWAYMQLMDYTAAEAVYRKAQLIEPDANKACNLCTCLIKQGKHDEARSILFRDVLMENKEGSGDPRLMARVQELLSELKPQEEEAAASVSVECEVGIDEIAVVEGLDEFVKEWRRPYRTRRLPIFEEILPLRDQLAC*	MMMMIQRRGGERQDSSAAAYNVVHKLPHGDSPYVRAKHVQLVEKDAEAAIELFWIAIKARDRVDSALKDMALLMKQQNRAEEAIDAIQSFRDLCSRQAQESLDNVLIDLYKKCGRIEEQVELLKQKLWMIYQGEAFNGKPTKTARSHGKKFQVTVEKETSRILGNLGWAYMQLMDYTAAEAVYRKAQLIEPDANKACNLCTCLIKQGKHDEARSILFRDVLMENKEGSGDPRLMARVQELLSELKPQEEEAAASVSVECEVGIDEIAVVEGLDEFVKEWRRPYRTRRLPIFEEILPLRDQLAC*
g5460.t1	cellular_organisms	2658	40.74	2658	40.74	886	1	19252964	19256783	-	AT1G51850.1	cellular organisms	2715	40.15	2598	40.92	866	3819	2584	886	homologous	same	MERHCVLVATFLLMLHIVHAQDQIGFISVDCGLAPRESPYNEAKTGLTYTSDDGLVNVGKPGRIAKEFEPLADKPTLTLRYFPEGVRNCYNLNVTSDTNYLIKATFVYGNYDGLNVGPNFDLYFGPNLWTTVSSNDTIKEIIHVTKTNSLQVCLIKTGISIPFINVLELRPMKKNMYVTQGESLNYLFRVYISNSSTRIRFPDDVYDRKWYPYFDNSWTQVTTTLDVNTSLTYELPQSVMAKAATPIKANDTLNITWTVEPPTTKFYSYMHFAELQTLRANDAREFNVTMNGIYTYGPYSPKPLKTETIYDKIPEQCDGGACLLQVVKTLKSTLPPLLNAIEAFTVIDFPQMETNGDDVDAIKNVQDTYGISRISWQGDPCVPKLFLWDGLNCNNSDNSTSPIITSLDLSSSGLTGSITQAIQNLTNLQELDLSDNNLTGEIPDFLGDIKSLLVINLSGNNLSGSVPPSLLQKKGMKLNVEGNPHLLCTADSCVKKGEDGHKKKSVIVPVVASIASIAVLIGALVLFFILRKKKSPKVEGPPPSYMQASDGRSPRSSEPAIVTKNRRFTYSQVAIMTNNFQRILGKGGFGMVYHGFVNGTEQVAVKILSHSSSQGYKEFKAEVELLLRVHHKNLVGLVGYCDEGENMALIYEYMANGDLKEHMSGTRNRFTLNWGTRLKIVVESAQGLEYLHNGCKPPMVHRDVKTTNILLNEHFQAKLADFGLSRSFPIEGETHVSTVVAGTPGYLDPEYYKTNWLTEKSDVYSFGIVLLELITNRPVIDKSREKPHIAEWVGVMLTKGDINSIMDPNLNEDYDSGSVWKAVELAMSCLNPSSARRPTMSQVVIELNECIASENSRGGASRDMDSKSSIEVSLTFDTELSPTAR*	MERHCVLVATFLLMLHIVHAQDQIGFISVDCGLAPRESPYNEAKTGLTYTSDDGLVNVGKPGRIAKEFEPLADKPTLTLRYFPEGVRNCYNLNVTSDTNYLIKATFVYGNYDGLNVGPNFDLYFGPNLWTTVCLIKTGISIPFINVLELRPMKKNMYVTQGESLNYLFRVYISNSSTRIRFPDDVYDRKWYPYFDNSWTQVTTTLDVNTSLTYELPQSVMAKAATPIKANDTLNITWTVEPPTTKFYSYMHFAELQTLRANDAREFNVTMNGIYTYGPYSPKPLKTETIYDKIPEQCDGGACLLQVVKTLKSTLPPLLNAIEAFTVIDFPQMETNGDDVDAIKNVQDTYGISRISWQGDPCVPKLFLWDGLNCNNSDNSTSPIITSLDLSSSGLTGSITQAIQNLTNLQELDLSDNNLTGEIPDFLGDIKSLLVINLSGNNLSGSVPPSLLQKKGMKLNVEGNPHLLCTADSCVKKGEDGHKKKSVIVPVVASIASIAVLIGALVLFFILRKKKSPKVEGPPPSYMQASDGRSPRSSEPAIVTKNRRFTYSQVAIMTNNFQRILGKGGFGMVYHGFVNGTEQVAVKILSHSSSQGYKEFKAEVELLLRVHHKNLVGLVGYCDEGENMALIYEYMANGDLKEHMSGTRNRFTLNWGTRLKIVVESAQGLEYLHNGCKPPMVHRDVKTTNILLNEHFQAKLADFGLSRSFPIEGETHVSTVVAGTPGYLDPEYYKTNWLTEKSDVYSFGIVLLELITNRPVIDKSREKPHIAEWVGVMLTKGDINSIMDPNLNEDYDSGSVWKAVELAMSCLNPSSARRPTMSQVVIELNECIASENSRGGASRDMDSKSSIEVSLTFDTELSPTAR*
g5460.t1	cellular_organisms	2658	40.74	2658	40.74	886	1	19252964	19256783	-	AT1G51850.2	cellular organisms	2955	39.32	2658	40.74	886	3819	2658	886	identical	same	MERHCVLVATFLLMLHIVHAQDQIGFISVDCGLAPRESPYNEAKTGLTYTSDDGLVNVGKPGRIAKEFEPLADKPTLTLRYFPEGVRNCYNLNVTSDTNYLIKATFVYGNYDGLNVGPNFDLYFGPNLWTTVSSNDTIKEIIHVTKTNSLQVCLIKTGISIPFINVLELRPMKKNMYVTQGESLNYLFRVYISNSSTRIRFPDDVYDRKWYPYFDNSWTQVTTTLDVNTSLTYELPQSVMAKAATPIKANDTLNITWTVEPPTTKFYSYMHFAELQTLRANDAREFNVTMNGIYTYGPYSPKPLKTETIYDKIPEQCDGGACLLQVVKTLKSTLPPLLNAIEAFTVIDFPQMETNGDDVDAIKNVQDTYGISRISWQGDPCVPKLFLWDGLNCNNSDNSTSPIITSLDLSSSGLTGSITQAIQNLTNLQELDLSDNNLTGEIPDFLGDIKSLLVINLSGNNLSGSVPPSLLQKKGMKLNVEGNPHLLCTADSCVKKGEDGHKKKSVIVPVVASIASIAVLIGALVLFFILRKKKSPKVEGPPPSYMQASDGRSPRSSEPAIVTKNRRFTYSQVAIMTNNFQRILGKGGFGMVYHGFVNGTEQVAVKILSHSSSQGYKEFKAEVELLLRVHHKNLVGLVGYCDEGENMALIYEYMANGDLKEHMSGTRNRFTLNWGTRLKIVVESAQGLEYLHNGCKPPMVHRDVKTTNILLNEHFQAKLADFGLSRSFPIEGETHVSTVVAGTPGYLDPEYYKTNWLTEKSDVYSFGIVLLELITNRPVIDKSREKPHIAEWVGVMLTKGDINSIMDPNLNEDYDSGSVWKAVELAMSCLNPSSARRPTMSQVVIELNECIASENSRGGASRDMDSKSSIEVSLTFDTELSPTAR*	MERHCVLVATFLLMLHIVHAQDQIGFISVDCGLAPRESPYNEAKTGLTYTSDDGLVNVGKPGRIAKEFEPLADKPTLTLRYFPEGVRNCYNLNVTSDTNYLIKATFVYGNYDGLNVGPNFDLYFGPNLWTTVSSNDTIKEIIHVTKTNSLQVCLIKTGISIPFINVLELRPMKKNMYVTQGESLNYLFRVYISNSSTRIRFPDDVYDRKWYPYFDNSWTQVTTTLDVNTSLTYELPQSVMAKAATPIKANDTLNITWTVEPPTTKFYSYMHFAELQTLRANDAREFNVTMNGIYTYGPYSPKPLKTETIYDKIPEQCDGGACLLQVVKTLKSTLPPLLNAIEAFTVIDFPQMETNGDDVDAIKNVQDTYGISRISWQGDPCVPKLFLWDGLNCNNSDNSTSPIITSLDLSSSGLTGSITQAIQNLTNLQELDLSDNNLTGEIPDFLGDIKSLLVINLSGNNLSGSVPPSLLQKKGMKLNVEGNPHLLCTADSCVKKGEDGHKKKSVIVPVVASIASIAVLIGALVLFFILRKKKSPKVEGPPPSYMQASDGRSPRSSEPAIVTKNRRFTYSQVAIMTNNFQRILGKGGFGMVYHGFVNGTEQVAVKILSHSSSQGYKEFKAEVELLLRVHHKNLVGLVGYCDEGENMALIYEYMANGDLKEHMSGTRNRFTLNWGTRLKIVVESAQGLEYLHNGCKPPMVHRDVKTTNILLNEHFQAKLADFGLSRSFPIEGETHVSTVVAGTPGYLDPEYYKTNWLTEKSDVYSFGIVLLELITNRPVIDKSREKPHIAEWVGVMLTKGDINSIMDPNLNEDYDSGSVWKAVELAMSCLNPSSARRPTMSQVVIELNECIASENSRGGASRDMDSKSSIEVSLTFDTELSPTAR*
g5461.t1	cellular_organisms	2673	42.46	2673	42.46	891	1	19257634	19261479	-	AT1G51860.1	cellular organisms	3219	40.42	2673	42.46	891	3845	2673	891	identical	same	MKSLHWFLHLLIIAFTVLRSVEAQNQAGFISLDCGLVPKETTYTEKSTNITYKSDVDYIDSGLVGKINDAYKTQFQQQVWAVRSFPVGQRNCYNVNLTANNKYLIRGTFVYGNYDGLNQFPSFDLHIGPNKWSSVKILGVTNTSMHEIIHVVPQDSLEVCLVKTGPTTPFISSLEVRPLNNESYLTQSGSLMLFARVYFPSSSSSFIRYDEDIHDRVWNSFTDDETVWISTDLPIDTSNSYDMPQSVMKTAAVPKNASEPWLLWWTLDENTAQSYVYMHFAEVQNLTANETREFNITYNGGLRWFSYLRPPNLSISTIFNPRAVSSSNGIFNFTFAMTGNSTLPPLLNALEIYTVVDILQLETNKDEVSAMMNIKETYGLSKKISWQGDPCAPQLYRWEGLNCSYPDSEGSRIISLNLNGSELTGSITSDISKLTLLTVLDLSNNDLSGDIPTFFAEMKSLKLINLSGNPNLNLTAIPDSLQQRVNSKSLTLILGENLTLTPKKESKKVPMVAIAASVAGVFALLVILAIFFVIKRKNVKAHKSPGPPPLVTPGIVKSETRSSNPSIITRERKITYPEVLKMTNNFERVLGKGGFGTVYHGNLDGAEVAVKMLSHSSAQGYKEFKAEVELLLRVHHRHLVGLVGYCDDGDNLALIYEYMANGDLRENMSGKRGGNVLTWENRMQIAVEAAQGLEYLHNGCRPPMVHRDVKTTNILLNERCGAKLADFGLSRSFPIDGECHVSTVVAGTPGYLDPEYYRTNWLSEKSDVYSFGVVLLEIVTNQPVIDKTRERPHINDWVGFMLTKGDIKSIVDPKLMGDYDTNGAWKIVELALACVNPSSNRRPTMAHVVMELNDCVALENARRQGSEEMYSMGSVDYSLSSTSDFAPGAR*	MKSLHWFLHLLIIAFTVLRSVEAQNQAGFISLDCGLVPKETTYTEKSTNITYKSDVDYIDSGLVGKINDAYKTQFQQQVWAVRSFPVGQRNCYNVNLTANNKYLIRGTFVYGNYDGLNQFPSFDLHIGPNKWSSVKILGVTNTSMHEIIHVVPQDSLEVCLVKTGPTTPFISSLEVRPLNNESYLTQSGSLMLFARVYFPSSSSSFIRYDEDIHDRVWNSFTDDETVWISTDLPIDTSNSYDMPQSVMKTAAVPKNASEPWLLWWTLDENTAQSYVYMHFAEVQNLTANETREFNITYNGGLRWFSYLRPPNLSISTIFNPRAVSSSNGIFNFTFAMTGNSTLPPLLNALEIYTVVDILQLETNKDEVSAMMNIKETYGLSKKISWQGDPCAPQLYRWEGLNCSYPDSEGSRIISLNLNGSELTGSITSDISKLTLLTVLDLSNNDLSGDIPTFFAEMKSLKLINLSGNPNLNLTAIPDSLQQRVNSKSLTLILGENLTLTPKKESKKVPMVAIAASVAGVFALLVILAIFFVIKRKNVKAHKSPGPPPLVTPGIVKSETRSSNPSIITRERKITYPEVLKMTNNFERVLGKGGFGTVYHGNLDGAEVAVKMLSHSSAQGYKEFKAEVELLLRVHHRHLVGLVGYCDDGDNLALIYEYMANGDLRENMSGKRGGNVLTWENRMQIAVEAAQGLEYLHNGCRPPMVHRDVKTTNILLNERCGAKLADFGLSRSFPIDGECHVSTVVAGTPGYLDPEYYRTNWLSEKSDVYSFGVVLLEIVTNQPVIDKTRERPHINDWVGFMLTKGDIKSIVDPKLMGDYDTNGAWKIVELALACVNPSSNRRPTMAHVVMELNDCVALENARRQGSEEMYSMGSVDYSLSSTSDFAPGAR*
g5461.t1	cellular_organisms	2673	42.46	2673	42.46	891	1	19257634	19261479	-	AT1G51860.2	cellular organisms	2767	42.03	2241	43.15	747	3845	2229	747	homologous	same	MKSLHWFLHLLIIAFTVLRSVEAQNQAGFISLDCGLVPKETTYTEKSTNITYKSDVDYIDSGLVGKINDAYKTQFQQQVWAVRSFPVGQRNCYNVNLTANNKYLIRGTFVYGNYDGLNQFPSFDLHIGPNKWSSVKILGVTNTSMHEIIHVVPQDSLEVCLVKTGPTTPFISSLEVRPLNNESYLTQSGSLMLFARVYFPSSSSSFIRYDEDIHDRVWNSFTDDETVWISTDLPIDTSNSYDMPQSVMKTAAVPKNASEPWLLWWTLDENTAQSYVYMHFAEVQNLTANETREFNITYNGGLRWFSYLRPPNLSISTIFNPRAVSSSNGIFNFTFAMTGNSTLPPLLNALEIYTVVDILQLETNKDEVSAMMNIKETYGLSKKISWQGDPCAPQLYRWEGLNCSYPDSEGSRIISLNLNGSELTGSITSDISKLTLLTVLDLSNNDLSGDIPTFFAEMKSLKLINLSGNPNLNLTAIPDSLQQRVNSKSLTLILGENLTLTPKKESKKVPMVAIAASVAGVFALLVILAIFFVIKRKNVKAHKSPGPPPLVTPGIVKSETRSSNPSIITRERKITYPEVLKMTNNFERVLGKGGFGTVYHGNLDGAEVAVKMLSHSSAQGYKEFKAEVELLLRVHHRHLVGLVGYCDDGDNLALIYEYMANGDLRENMSGKRGGNVLTWENRMQIAVEAAQGLEYLHNGCRPPMVHRDVKTTNILLNERCGAKLADFGLSRSFPIDGECHVSTVVAGTPGYLDPEYYRTNWLSEKSDVYSFGVVLLEIVTNQPVIDKTRERPHINDWVGFMLTKGDIKSIVDPKLMGDYDTNGAWKIVELALACVNPSSNRRPTMAHVVMELNDCVALENARRQGSEEMYSMGSVDYSLSSTSDFAPGAR*	MHEIIHVVPQDSLEVCLVKTGPTTPFISSLEVRPLNNESYLTQSGSLMLFARVYFPSSSSSFIRYDEDIHDRVWNSFTDDETVWISTDLPIDTSNSYDMPQSVMKTAAVPKNASEPWLLWWTLDENTAQSYVYMHFAEVQNLTANETREFNITYNGGLRWFSYLRPPNLSISTIFNPRAVSSSNGIFNFTFAMTGNSTLPPLLNALEIYTVVDILQLETNKDEVSAMMNIKETYGLSKKISWQGDPCAPQLYRWEGLNCSYPDSEGSRIISLNLNGSELTGSITSDISKLTLLTVLDLSNNDLSGDIPTFFAEMKSLKLINLSGNPNLNLTAIPDSLQQRVNSKSLTLILGENLTLTPKKESKKVPMVAIAASVAGVFALLVILAIFFVIKRKNVKAHKSPGPPPLVTPGIVKSETRSSNPSIITRERKITYPEVLKMTNNFERVLGKGGFGTVYHGNLDGAEVAVKMLSHSSAQGYKEFKAEVELLLRVHHRHLVGLVGYCDDGDNLALIYEYMANGDLRENMSGKRGGNVLTWENRMQIAVEAAQGLEYLHNGCRPPMVHRDVKTTNILLNERCGAKLADFGLSRSFPIDGECHVSTVVAGTPGYLDPEYYRTNWLSEKSDVYSFGVVLLEIVTNQPVIDKTRERPHINDWVGFMLTKGDIKSIVDPKLMGDYDTNGAWKIVELALACVNPSSNRRPTMAHVVMELNDCVALENARRQGSEEMYSMGSVDYSLSSTSDFAPGAR*
g5462.t1	cellular_organisms	2640	42.54	2640	42.54	880	1	19262879	19266971	-	AT1G51870.1	cellular organisms	2514	42.92	2514	42.92	838	4092	2473	880	homologous	same	MIVSFTVSRPVEAQDQAGFISLDCGLVPKETTYVETSTNITYKSDANYTDSGLVGKINDAHKTLVQQPLWALRSFPEGERNCYNFNLTVNSTYLIRGTFLYGNYDGLNQSPSFDLHIGASKWTSVNIVGVTDTVMPEIIHVLTQKRLQVCLVKTGKTTPFISSLELRPLINNIYIAESGSMVLQNRVYFPSDSTSIVRYDEDIHDRVWNPVSDDDSSSISTDLQVQTNNLYDVPQFVMKTAAIPKDASAPWSLVWTIDNTTALSYVYMHFAEIQDLKANDLREFDITYNGGKLWFSQFRPNKLSILTMFSQVPLTSSNGEYNFTFEMTSNSTLPPLINALEIYTGLEILQLQTDKDEVSAMMNIKTTYDLSKKISWQGDPCAPQLYRWEGLDCSYPDTEASRIISLNLNASGLNGTITSDITKLTQLSELDLSNNDLSGEIPEFFTDMKLLKLINLSGNPKLNLTVPDSLQQRVNNKSLTLILGEKVKMNPTAKKESKKVPIVPIAASVAGVFALIVILAIFFIVKGKKGKSAEGPPLSVTSGTAKSETRSSNPSIMRKDRKITYPQVLKMTNNFERVLGKGGFGTVYHGNMEDAQVAVKMLSHSSAQGYKEFKAEVELLLRVHHRHLVGLVGYCDDGDNLALIYEYMANGDLRENMLGKRGGNVLTWENRMQIAVEAAQGLEYLHNGCTPPMVHRDVKTTNILLNAQCGAKLADFGLSRSFPIDGECHVSTVVAGTPGYLDPEYYRTNWLSEKSDVYSFGVVLLEIVTNQPVINQTRERPHINEWVGFMLSKGDIKSIVDPKLMGDYDTNGAWKIVELGLACVNPSSNLRPTMAHVVIELNECVAFENARRQGSEEMYTRSSTNFSHTSASEFSPGAR*	MKSLHFCLLFMIVSFTVSRPVEAQDQAGFISLDCGLVPKETTYVETSTNITYKSDANYTDSGLVGKINDAHKTLVQQPLWALRSFPEGERNCYNFNLTVNSTYLIRGTFLYGNYDGLNQSPSFDLHIGASKWTSVNIVGVTDTVMPEIIHVLTQKRLQVCLVKTGKTTPFISSLELRPLINNIYIAESGSMVLQNRVYFPSDSTSIVRYDEDIHDRVWNPVSDDDSSSISTDLQVQTNNLYDVPQFVMKTAAIPKDASAPWSLVWTIDNTTALSYVYMHFAEIQDLKANDLREFDITYNGGKLWFSQFRPNKLSILTMFSQVPLTSSNGEYNFTFEMTSNSTLPPLINALEIYTGLEILQLQTDKDEVSAMMNIKTTYDLSKKISWQGDPCAPQLYRWEGLDCSYPDTEASRIISLNLNASGLNGTITSDITKLTQLSELLGEKVKMNPTAKKESKKVPIVPIAASVAGVFALIVILAIFFIVKGKKGKSAEGPPLSVTSGTAKSETRSSNPSIMRKDRKITYPQVLKMTNNFERVLGKGGFGTVYHGNMEDAQVAVKMLSHSSAQGYKEFKAEVELLLRVHHRHLVGLVGYCDDGDNLALIYEYMANGDLRENMLGKRGGNVLTWENRMQIAVEAAQGLEYLHNGCTPPMVHRDVKTTNILLNAQCGAKLADFGLSRSFPIDGECHVSTVVAGTPGYLDPEYYRTNWLSEKSDVYSFGVVLLEIVTNQPVINQTRERPHINEWVGFMLSKGDIKSIVDPKLMGDYDTNGAWKIVELGLACVNPSSNLRPTMAHVVIELNECVAFENARRQGSEEMYTRSSTNFSHTSASEFSPGAR*
g5462.t1	cellular_organisms	2640	42.54	2640	42.54	880	1	19262879	19266971	-	AT1G51870.2	cellular organisms	3017	41.13	2670	42.4	890	4092	2627	880	homologous	same	MIVSFTVSRPVEAQDQAGFISLDCGLVPKETTYVETSTNITYKSDANYTDSGLVGKINDAHKTLVQQPLWALRSFPEGERNCYNFNLTVNSTYLIRGTFLYGNYDGLNQSPSFDLHIGASKWTSVNIVGVTDTVMPEIIHVLTQKRLQVCLVKTGKTTPFISSLELRPLINNIYIAESGSMVLQNRVYFPSDSTSIVRYDEDIHDRVWNPVSDDDSSSISTDLQVQTNNLYDVPQFVMKTAAIPKDASAPWSLVWTIDNTTALSYVYMHFAEIQDLKANDLREFDITYNGGKLWFSQFRPNKLSILTMFSQVPLTSSNGEYNFTFEMTSNSTLPPLINALEIYTGLEILQLQTDKDEVSAMMNIKTTYDLSKKISWQGDPCAPQLYRWEGLDCSYPDTEASRIISLNLNASGLNGTITSDITKLTQLSELDLSNNDLSGEIPEFFTDMKLLKLINLSGNPKLNLTVPDSLQQRVNNKSLTLILGEKVKMNPTAKKESKKVPIVPIAASVAGVFALIVILAIFFIVKGKKGKSAEGPPLSVTSGTAKSETRSSNPSIMRKDRKITYPQVLKMTNNFERVLGKGGFGTVYHGNMEDAQVAVKMLSHSSAQGYKEFKAEVELLLRVHHRHLVGLVGYCDDGDNLALIYEYMANGDLRENMLGKRGGNVLTWENRMQIAVEAAQGLEYLHNGCTPPMVHRDVKTTNILLNAQCGAKLADFGLSRSFPIDGECHVSTVVAGTPGYLDPEYYRTNWLSEKSDVYSFGVVLLEIVTNQPVINQTRERPHINEWVGFMLSKGDIKSIVDPKLMGDYDTNGAWKIVELGLACVNPSSNLRPTMAHVVIELNECVAFENARRQGSEEMYTRSSTNFSHTSASEFSPGAR*	MKSLHFCLLFMIVSFTVSRPVEAQDQAGFISLDCGLVPKETTYVETSTNITYKSDANYTDSGLVGKINDAHKTLVQQPLWALRSFPEGERNCYNFNLTVNSTYLIRGTFLYGNYDGLNQSPSFDLHIGASKWTSVNIVGVTDTVMPEIIHVLTQKRLQVCLVKTGKTTPFISSLELRPLINNIYIAESGSMVLQNRVYFPSDSTSIVRYDEDIHDRVWNPVSDDDSSSISTDLQVQTNNLYDVPQFVMKTAAIPKDASAPWSLVWTIDNTTALSYVYMHFAEIQDLKANDLREFDITYNGGKLWFSQFRPNKLSILTMFSQVPLTSSNGEYNFTFEMTSNSTLPPLINALEIYTGLEILQLQTDKDEVSAMMNIKTTYDLSKKISWQGDPCAPQLYRWEGLDCSYPDTEASRIISLNLNASGLNGTITSDITKLTQLSELDLSNNDLSGEIPEFFTDMKLLKLINLSGNPKLNLTVPDSLQQRVNNKSLTLILGEKVKMNPTAKKESKKVPIVPIAASVAGVFALIVILAIFFIVKGKKGKSAEGPPLSVTSGTAKSETRSSNPSIMRKDRKITYPQVLKMTNNFERVLGKGGFGTVYHGNMEDAQVAVKMLSHSSAQGYKEFKAEVELLLRVHHRHLVGLVGYCDDGDNLALIYEYMANGDLRENMLGKRGGNVLTWENRMQIAVEAAQGLEYLHNGCTPPMVHRDVKTTNILLNAQCGAKLADFGLSRSFPIDGECHVSTVVAGTPGYLDPEYYRTNWLSEKSDVYSFGVVLLEIVTNQPVINQTRERPHINEWVGFMLSKGDIKSIVDPKLMGDYDTNGAWKIVELGLACVNPSSNLRPTMAHVVIELNECVAFENARRQGSEEMYTRSSTNFSHTSASEFSPGAR*
g5463.t1	cellular_organisms	2619	41.92	2619	41.92	873	1	19270193	19274068	-	AT1G51880.1	cellular organisms	2619	41.92	2619	41.92	873	3875	2619	873	identical	same	MKSIHGFLLFLITAYVILESVQAQDQLGFISLDCGLVPKNATYTEKTTNITYKSDANYIDSGLVGRISAEYKAQLQQQTWTVRSFPEGERNCYNFNLTAKSRYLIRATFTYGNYDGLRQVPKFDIHIGPSKWTSVKLDGVGNGAVLEMIHVLTQDRLQICLVKTGKGIPFISSLELRPLNNNTYLTQSGSLIGFARVFFSATPTFIRYDEDIHDRVWVRQFGNGLKSISTDLLVDTSNPYDVPQAVAKTACVPSNASQPLIFDWTLDNITSQSYVYMHFAEIQTLKDNDIREFNITYNGGQNVYSYLRPEKFEISTLFDSKPLSSPDGSFSLSFTKTGNSTLPPLINGLEIYKVLDLLELETDQDEVSAMINIKATYDLSKKVSWQGDPCAPKSYQWEGLNCSYPNSDQPRIISLNLAENKLTGTITPEISKLTQLIELDLSKNDLSGEIPEFFADMKLLKLINLSGNLGLNSTIPDSIQQRLDSKSLILILSKTVTKTVTLKGKSKKVPMIPIVASVAGVFALLVILAIFFVVRRKNGESNKGTNPSIITKERRITYPEVLKMTNNFERVLGKGGFGTVYHGNLEDTQVAVKMLSHSSAQGYKEFKAEVELLLRVHHRNLVGLVGYCDDGDNLALIYEYMANGDLKENMSGKRGGNVLTWENRMQIAVEAAQGLEYLHNGCTPPMVHRDVKTTNILLNERYGAKLADFGLSRSFPVDGESHVSTVVAGTPGYLDPEYYRTNWLSEKSDVYSFGVVLLEIVTNQPVTDKTRERTHINEWVGSMLTKGDIKSILDPKLMGDYDTNGAWKIVELALACVNPSSNRRPTMAHVVTELNECVALENARRQGREEMHTSGYVDFSRSSASEFSPGAR*	MKSIHGFLLFLITAYVILESVQAQDQLGFISLDCGLVPKNATYTEKTTNITYKSDANYIDSGLVGRISAEYKAQLQQQTWTVRSFPEGERNCYNFNLTAKSRYLIRATFTYGNYDGLRQVPKFDIHIGPSKWTSVKLDGVGNGAVLEMIHVLTQDRLQICLVKTGKGIPFISSLELRPLNNNTYLTQSGSLIGFARVFFSATPTFIRYDEDIHDRVWVRQFGNGLKSISTDLLVDTSNPYDVPQAVAKTACVPSNASQPLIFDWTLDNITSQSYVYMHFAEIQTLKDNDIREFNITYNGGQNVYSYLRPEKFEISTLFDSKPLSSPDGSFSLSFTKTGNSTLPPLINGLEIYKVLDLLELETDQDEVSAMINIKATYDLSKKVSWQGDPCAPKSYQWEGLNCSYPNSDQPRIISLNLAENKLTGTITPEISKLTQLIELDLSKNDLSGEIPEFFADMKLLKLINLSGNLGLNSTIPDSIQQRLDSKSLILILSKTVTKTVTLKGKSKKVPMIPIVASVAGVFALLVILAIFFVVRRKNGESNKGTNPSIITKERRITYPEVLKMTNNFERVLGKGGFGTVYHGNLEDTQVAVKMLSHSSAQGYKEFKAEVELLLRVHHRNLVGLVGYCDDGDNLALIYEYMANGDLKENMSGKRGGNVLTWENRMQIAVEAAQGLEYLHNGCTPPMVHRDVKTTNILLNERYGAKLADFGLSRSFPVDGESHVSTVVAGTPGYLDPEYYRTNWLSEKSDVYSFGVVLLEIVTNQPVTDKTRERTHINEWVGSMLTKGDIKSILDPKLMGDYDTNGAWKIVELALACVNPSSNRRPTMAHVVTELNECVALENARRQGREEMHTSGYVDFSRSSASEFSPGAR*
g5463.t1	cellular_organisms	2619	41.92	2619	41.92	873	1	19270193	19274068	-	AT1G51880.2	cellular organisms	3095	41.23	2673	41.83	891	3875	2607	873	homologous	same	MKSIHGFLLFLITAYVILESVQAQDQLGFISLDCGLVPKNATYTEKTTNITYKSDANYIDSGLVGRISAEYKAQLQQQTWTVRSFPEGERNCYNFNLTAKSRYLIRATFTYGNYDGLRQVPKFDIHIGPSKWTSVKLDGVGNGAVLEMIHVLTQDRLQICLVKTGKGIPFISSLELRPLNNNTYLTQSGSLIGFARVFFSATPTFIRYDEDIHDRVWVRQFGNGLKSISTDLLVDTSNPYDVPQAVAKTACVPSNASQPLIFDWTLDNITSQSYVYMHFAEIQTLKDNDIREFNITYNGGQNVYSYLRPEKFEISTLFDSKPLSSPDGSFSLSFTKTGNSTLPPLINGLEIYKVLDLLELETDQDEVSAMINIKATYDLSKKVSWQGDPCAPKSYQWEGLNCSYPNSDQPRIISLNLAENKLTGTITPEISKLTQLIELDLSKNDLSGEIPEFFADMKLLKLINLSGNLGLNSTIPDSIQQRLDSKSLILILSKTVTKTVTLKGKSKKVPMIPIVASVAGVFALLVILAIFFVVRRKNGESNKGTNPSIITKERRITYPEVLKMTNNFERVLGKGGFGTVYHGNLEDTQVAVKMLSHSSAQGYKEFKAEVELLLRVHHRNLVGLVGYCDDGDNLALIYEYMANGDLKENMSGKRGGNVLTWENRMQIAVEAAQGLEYLHNGCTPPMVHRDVKTTNILLNERYGAKLADFGLSRSFPVDGESHVSTVVAGTPGYLDPEYYRTNWLSEKSDVYSFGVVLLEIVTNQPVTDKTRERTHINEWVGSMLTKGDIKSILDPKLMGDYDTNGAWKIVELALACVNPSSNRRPTMAHVVTELNECVALENARRQGREEMHTSGYVDFSRSSASEFSPGAR*	MNNHNLPESEHSLQKKKKMKSIHGFLLFLITAYVILESVQAQDQLGFISLDCGLVPKNATYTEKTTNITYKSDANYIDSGLVGRISAEYKAQLQQQTWTVRSFPEGERNCYNFNLTAKSRYLIRATFTYGNYDGLRQVPKFDIHIGPSKWTSVKLDGVGNGAVLEMIHVLTQDRLQICLVKTGKGIPFISSLELRPLNNNTYLTQSGSLIGFARVFFSATPTFIRYDEDIHDRVWVRQFGNGLKSISTDLLVDTSNPYDVPQAVAKTACVPSNASQPLIFDWTLDNITSQSYVYMHFAEIQTLKDNDIREFNITYNGGQNVYSYLRPEKFEISTLFDSKPLSSPDGSFSLSFTKTGNSTLPPLINGLEIYKVLDLLELETDQDEVSAMINIKATYDLSKKVSWQGDPCAPKSYQWEGLNCSYPNSDQPRIISLNLAENKLTGTITPEISKLTQLIELDLSKNDLSGEIPEFFADMKLLKLINLSGNLGLNSTIPDSIQQRLDSKSLILILSKTVTKTVTLKGKSKKVPMIPIVASVAGVFALLVILAIFFVVRRKNGESNKGTNPSIITKERRITYPEVLKMTNNFERVLGKGGFGTVYHGNLEDTQVAVKMLSHSSAQGYKEFKAEVELLLRVHHRNLVGLVGYCDDGDNLALIYEYMANGDLKENMSGKRGGNVLTWENRMQIAVEAAQGLEYLHNGCTPPMVHRDVKTTNILLNERYGAKLADFGLSRSFPVDGESHVSTVVAGTPGYLDPEYYRTNWLSEKSDVYSFGVVLLEIVTNQPVTDKTRERTHINEWVGSMLTKGDIKSILDPKLMGDYDTNGAWKIVELALACVNPSSNRRPTMAHVVTELNECVALENARRQGREEMHTSGYVDFSRSSASEFSPGAR*
g5463.t1	cellular_organisms	2619	41.92	2619	41.92	873	1	19270193	19274068	-	AT1G51880.3	cellular organisms	3064	41.16	2697	41.71	899	3875	2607	881	homologous	same	MKSIHGFLLFLITAYVILESVQAQDQLGFISLDCGLVPKNATYTEKTTNITYKSDANYIDSGLVGRISAEYKAQLQQQTWTVRSFPEGERNCYNFNLTAKSRYLIRATFTYGNYDGLRQVPKFDIHIGPSKWTSVKLDGVGNGAVLEMIHVLTQDRLQICLVKTGKGIPFISSLELRPLNNNTYLTQSGSLIGFARVFFSATPTFIRYDEDIHDRVWVRQFGNGLKSISTDLLVDTSNPYDVPQAVAKTACVPSNASQPLIFDWTLDNITSQSYVYMHFAEIQTLKDNDIREFNITYNGGQNVYSYLRPEKFEISTLFDSKPLSSPDGSFSLSFTKTGNSTLPPLINGLEIYKVLDLLELETDQDEVSAMINIKATYDLSKKVSWQGDPCAPKSYQWEGLNCSYPNSDQPRIISLNLAENKLTGTITPEISKLTQLIELDLSKNDLSGEIPEFFADMKLLKLINLSGNLGLNSTIPDSIQQRLDSKSLILILSKTVTKTVTLKGKSKKVPMIPIVASVAGVFALLVILAIFFVVRRKNGESNKGTNPSIITKERRITYPEVLKMTNNFERVLGKGGFGTVYHGNLEDTQVAVKMLSHSSAQGYKEFKAEVELLLRVHHRNLVGLVGYCDDGDNLALIYEYMANGDLKENMSGKRGGNVLTWENRMQIAVEAAQGLEYLHNGCTPPMVHRDVKTTNILLNERYGAKLADFGLSRSFPVDGESHVSTVVAGTPGYLDPEYYRTNWLSEKSDVYSFGVVLLEIVTNQPVTDKTRERTHINEWVGSMLTKGDIKSILDPKLMGDYDTNGAWKIVELALACVNPSSNRRPTMAHVVTELNECVALENARRQGREEMHTSGYVDFSRSSASEFSPGAR*	MNNHNLPESEHSLQKKKKMKSIHGFLLFLITAYVILESVQAQDQLGFISLDCGLVPKNATYTEKTTNITYKSDANYIDSGLVGRISAEYKAQLQQQTWTVRSFPEGERNCYNFNLTAKSRYLIRATFTYGNYDGLRQVPKFDIHIGPSKWTSVKLDGVGNGAVLEMIHVLTQDRLQICLVKTGKGIPFISSLELRPLNNNTYLTQSGSLIGFARVFFSATPTFIRYDEDIHDRVWVRQFGNGLKSISTDLLVDTSNPYDVPQAVAKTACVPSNASQPLIFDWTLDNITSQSYVYMHFAEIQTLKDNDIREFNITYNGGQNVYSYLRPEKFEISTLFDSKPLSSPDGSFSLSFTKTGNSTLPPLINGLEIYKVLDLLELETDQDEVSAMINIKATYDLSKKVSWQGDPCAPKSYQWEGLNCSYPNSDQPRIISLNLAENKLTGTITPEISKLTQLIELDLSKNDLSGEIPEFFADMKLLKLIKLNVFICRNLSGNLGLNSTIPDSIQQRLDSKSLILILSKTVTKTVTLKGKSKKVPMIPIVASVAGVFALLVILAIFFVVRRKNGESNKGTNPSIITKERRITYPEVLKMTNNFERVLGKGGFGTVYHGNLEDTQVAVKMLSHSSAQGYKEFKAEVELLLRVHHRNLVGLVGYCDDGDNLALIYEYMANGDLKENMSGKRGGNVLTWENRMQIAVEAAQGLEYLHNGCTPPMVHRDVKTTNILLNERYGAKLADFGLSRSFPVDGESHVSTVVAGTPGYLDPEYYRTNWLSEKSDVYSFGVVLLEIVTNQPVTDKTRERTHINEWVGSMLTKGDIKSILDPKLMGDYDTNGAWKIVELALACVNPSSNRRPTMAHVVTELNECVALENARRQGREEMHTSGYVDFSRSSASEFSPGAR*
g5464.t1	cellular_organisms	2439	40.06	2439	40.06	813	1	19274802	19278528	-	AT1G51890.1	cellular organisms	3070	38.7	2631	40.14	877	3726	2425	877	homologous	same	MRFLSFLIFVFAVLGLVQAQDQSGFISLDCGLVPTEITYVEKSTNITYRSDATYIDSGVPGKINEVYRTQFQQQIWALRSFPEGQRNCYNFSLTAKRETTPFISSLELRPLNNNTYVTKSGSLIVVARLYFSPTPPFLRYDEDVHDRIWIPFLDNKNSLLSTELSVDTSNFYNVPQTVAKTAAVPLNATQPLKINWSLDDITSQSYIYMHFAEIENLEANETREFNITYNGGENWFSYFRPPKFRITTVYNPAAVSSLDGNFNFTFSMTGNSTHPPLINGLEIYQVLELPQLDTYQDEVSAMMNIKTIYGLSKRSSWQGDPCAPELYRWEGLNCSYPNFAPPQIISLNLSGSNLSGTITSDISKLTHLRELDLSNNDLSGDIPFVFSDMKNLTLINLSGNKNLNRSVPETLQKRIDNKSLTLIRDETGKNSTNVVAIAASVASVFAVLVILAIVFVVIRKKQRTNEASGPRSFTTGTVKSDARSSSSSIITKERKFTYSEVLKMTKNFERVLGKGGFGTVYHGNLDDTQVAVKMLSHSSAQGYKEFKAEVELLLRVHHRHLVGLVGYCDDGDNLALIYEYMEKGDLRENMSGKHSVNVLSWETRMQIAVEAAQGLEYLHNGCRPPMVHRDVKPTNILLNERSQAKLADFGLSRSFPVDGESHVMTVVAGTPGYLDPEYYRTNWLSEKSDVYSFGVVLLEIVTNQPVMNKNRERPHINEWVMFMLTNGDIKSIVDPKLNEDYDTNGVWKVVELALACVNPSSSRRPTMPHVVMELNECLALEIERKQGSQATYIKESVEFSPSSASDFSPLAR*	MRFLSFLIFVFAVLGLVQAQDQSGFISLDCGLVPTEITYVEKSTNITYRSDATYIDSGVPGKINEVYRTQFQQQIWALRSFPEGQRNCYNFSLTAKRKYLIRGTFIYGNYDGLNQLPSFDLYIGPNKWTSVSIPGVRNGSVSEMIHVLRQDHLQICLVKTGETTPFISSLELRPLNNNTYVTKSGSLIVVARLYFSPTPPFLRYDEDVHDRIWIPFLDNKNSLLSTELSVDTSNFYNVPQTVAKTAAVPLNATQPLKINWSLDDITSQSYIYMHFAEIENLEANETREFNITYNGGENWFSYFRPPKFRITTVYNPAAVSSLDGNFNFTFSMTGNSTHPPLINGLEIYQVLELPQLDTYQDEVSAMMNIKTIYGLSKRSSWQGDPCAPELYRWEGLNCSYPNFAPPQIISLNLSGSNLSGTITSDISKLTHLRELDLSNNDLSGDIPFVFSDMKNLTLINLSGNKNLNRSVPETLQKRIDNKSLTLIRDETGKNSTNVVAIAASVASVFAVLVILAIVFVVIRKKQRTNEASGPRSFTTGTVKSDARSSSSSIITKERKFTYSEVLKMTKNFERVLGKGGFGTVYHGNLDDTQVAVKMLSHSSAQGYKEFKAEVELLLRVHHRHLVGLVGYCDDGDNLALIYEYMEKGDLRENMSGKHSVNVLSWETRMQIAVEAAQGLEYLHNGCRPPMVHRDVKPTNILLNERSQAKLADFGLSRSFPVDGESHVMTVVAGTPGYLDPEYYRTNWLSEKSDVYSFGVVLLEIVTNQPVMNKNRERPHINEWVMFMLTNGDIKSIVDPKLNEDYDTNGVWKVVELALACVNPSSSRRPTMPHVVMELNECLALEIERKQGSQATYIKESVEFSPSSASDFSPLAR*
g5464.t1	cellular_organisms	2439	40.06	2439	40.06	813	1	19274802	19278528	-	AT1G51890.2	cellular organisms	3136	38.65	2697	40.04	899	3726	2425	899	homologous	same	MRFLSFLIFVFAVLGLVQAQDQSGFISLDCGLVPTEITYVEKSTNITYRSDATYIDSGVPGKINEVYRTQFQQQIWALRSFPEGQRNCYNFSLTAKRETTPFISSLELRPLNNNTYVTKSGSLIVVARLYFSPTPPFLRYDEDVHDRIWIPFLDNKNSLLSTELSVDTSNFYNVPQTVAKTAAVPLNATQPLKINWSLDDITSQSYIYMHFAEIENLEANETREFNITYNGGENWFSYFRPPKFRITTVYNPAAVSSLDGNFNFTFSMTGNSTHPPLINGLEIYQVLELPQLDTYQDEVSAMMNIKTIYGLSKRSSWQGDPCAPELYRWEGLNCSYPNFAPPQIISLNLSGSNLSGTITSDISKLTHLRELDLSNNDLSGDIPFVFSDMKNLTLINLSGNKNLNRSVPETLQKRIDNKSLTLIRDETGKNSTNVVAIAASVASVFAVLVILAIVFVVIRKKQRTNEASGPRSFTTGTVKSDARSSSSSIITKERKFTYSEVLKMTKNFERVLGKGGFGTVYHGNLDDTQVAVKMLSHSSAQGYKEFKAEVELLLRVHHRHLVGLVGYCDDGDNLALIYEYMEKGDLRENMSGKHSVNVLSWETRMQIAVEAAQGLEYLHNGCRPPMVHRDVKPTNILLNERSQAKLADFGLSRSFPVDGESHVMTVVAGTPGYLDPEYYRTNWLSEKSDVYSFGVVLLEIVTNQPVMNKNRERPHINEWVMFMLTNGDIKSIVDPKLNEDYDTNGVWKVVELALACVNPSSSRRPTMPHVVMELNECLALEIERKQGSQATYIKESVEFSPSSASDFSPLAR*	MRFLSFLIFVFAVLGLVQAQDQSGFISLDCGLVPTEITYVEKSTNITYRSDATYIDSGVPGKINEVYRTQFQQQIWALRSFPEGQRNCYNFSLTAKRKYLIRGTFIYGNYDGLNQLPSFDLYIGPNKWTSVSIPGVRNGSVSEMIHVLRQDHLQICLVKTGETTPFISSLELRPLNNNTYVTKSGSLIVVARLYFSPTPPFLRYDEDVHDRIWIPFLDNKNSLLSTELSVDTSNFYNVPQTVAKTAAVPLNATQPLKINWSLDDITSQSYIYMHFAEIENLEANETREFNITYNGGENWFSYFRPPKFRITTVYNPAAVSSLDGNFNFTFSMTGNSTHPPLINGLEIYQVLELPQLDTYQDEVSAMMNIKTIYGLSKRSSWQGDPCAPELYRWEGLNCSYPNFAPPQIISLNLSGSNLSGTITSDISKLTHLRELDLSNNDLSGDIPFVFSDMKNLTLINLSGNKNLNRSVPETLQKRIDNKSLTLIRDETGKNSTNVVAIAASVASVFAVLVILAIVFVVIRKKQRTNEASGPRSFTTGTVKSDARSSSSSIITKERKFTYSEVLKMTKNFERVLGKGGFGTVYHGNLDDTQVAVKMLSHSSAQGYKEFKAEVELLLRVHHRHLVGLVGYCDDGDNLALIYEYMEKGDLRENMSGKHFNLVESISLDSLKHSKPGTGKHSVNVLSWETRMQIAVEAAQGLEYLHNGCRPPMVHRDVKPTNILLNERSQAKLADFGLSRSFPVDGESHVMTVVAGTPGYLDPEYYRTNWLSEKSDVYSFGVVLLEIVTNQPVMNKNRERPHINEWVMFMLTNGDIKSIVDPKLNEDYDTNGVWKVVELALACVNPSSSRRPTMPHVVMELNECLALEIERKQGSQATYIKESVEFSPSSASDFSPLAR*
g5464.t1	cellular_organisms	2439	40.06	2439	40.06	813	1	19274802	19278528	-	AT1G51890.3	cellular organisms	3107	38.91	2226	39.76	742	3726	2017	741	homologous	same	MRFLSFLIFVFAVLGLVQAQDQSGFISLDCGLVPTEITYVEKSTNITYRSDATYIDSGVPGKINEVYRTQFQQQIWALRSFPEGQRNCYNFSLTAKRETTPFISSLELRPLNNNTYVTKSGSLIVVARLYFSPTPPFLRYDEDVHDRIWIPFLDNKNSLLSTELSVDTSNFYNVPQTVAKTAAVPLNATQPLKINWSLDDITSQSYIYMHFAEIENLEANETREFNITYNGGENWFSYFRPPKFRITTVYNPAAVSSLDGNFNFTFSMTGNSTHPPLINGLEIYQVLELPQLDTYQDEVSAMMNIKTIYGLSKRSSWQGDPCAPELYRWEGLNCSYPNFAPPQIISLNLSGSNLSGTITSDISKLTHLRELDLSNNDLSGDIPFVFSDMKNLTLINLSGNKNLNRSVPETLQKRIDNKSLTLIRDETGKNSTNVVAIAASVASVFAVLVILAIVFVVIRKKQRTNEASGPRSFTTGTVKSDARSSSSSIITKERKFTYSEVLKMTKNFERVLGKGGFGTVYHGNLDDTQVAVKMLSHSSAQGYKEFKAEVELLLRVHHRHLVGLVGYCDDGDNLALIYEYMEKGDLRENMSGKHSVNVLSWETRMQIAVEAAQGLEYLHNGCRPPMVHRDVKPTNILLNERSQAKLADFGLSRSFPVDGESHVMTVVAGTPGYLDPEYYRTNWLSEKSDVYSFGVVLLEIVTNQPVMNKNRERPHINEWVMFMLTNGDIKSIVDPKLNEDYDTNGVWKVVELALACVNPSSSRRPTMPHVVMELNECLALEIERKQGSQATYIKESVEFSPSSASDFSPLAR*	MRFLSFLIFVFAVLGLVQAQDQSGFISLDCGLVPTEITYVEKSTNITYRSDATYIDSGVPGKINEVYRTQFQQQIWALRSFPEGQRNCYNFSLTAKRKYLIRGTFIYGNYDGLNQLPSFDLYIGPNKWTSVSIPGVRNGSVSEMIHVLRQDHLQICLVKTGETTPFISSLELRPLNNNTYVTKSGSLIVVARLYFSPTPPFLRYDEDVHDRIWIPFLDNKNSLLSTELSVDTSNFYNVPQTVAKTAAVPLNATQPLKINWSLDDITSQSYIYMHFAEIENLEANETREFNITYNGGENWFSYFRPPKFRITTVYNPAAVSSLDGNFNFTFSMTGNSTHPPLINGLEIYQVLELPQLDTYQDEVSAMMNIKTIYGLSKRSSWQGDPCAPELYRWEGLNCSYPNFAPPQIISLNLSGSNLSGTITSDISKLTHLRELDLSNNDLSGDIPFVFSDMKNLTLINLSGNKNLNRSVPETLQKRIDNKSLTLIRDETGKNSTNVVAIAASVASVFAVLVILAIVFVVIRKKQRTNEASGPRSFTTGTVKSDARSSSSSIITKERKFTYSEVLKMTKNFERVLGKGGFGTVYHGNLDDTQVAVKMLSHSSAQGYKEFKAEVELLLRVHHRHLVGLVGYCDDGDNLALIYEYMEKGDLRENMSGKHSVNVLSWETRMQIAVEAAQGLEYLHNGCRPPMVHRDVKPTNILLNERSQAKLADFGLSRSFPVDGESHVMTVVAGTPGYLDPE*
g5464.t1	cellular_organisms	2439	40.06	2439	40.06	813	1	19274802	19278528	-	AT1G51890.4	cellular organisms	2710	39.08	2439	40.06	813	3726	2439	813	identical	same	MRFLSFLIFVFAVLGLVQAQDQSGFISLDCGLVPTEITYVEKSTNITYRSDATYIDSGVPGKINEVYRTQFQQQIWALRSFPEGQRNCYNFSLTAKRETTPFISSLELRPLNNNTYVTKSGSLIVVARLYFSPTPPFLRYDEDVHDRIWIPFLDNKNSLLSTELSVDTSNFYNVPQTVAKTAAVPLNATQPLKINWSLDDITSQSYIYMHFAEIENLEANETREFNITYNGGENWFSYFRPPKFRITTVYNPAAVSSLDGNFNFTFSMTGNSTHPPLINGLEIYQVLELPQLDTYQDEVSAMMNIKTIYGLSKRSSWQGDPCAPELYRWEGLNCSYPNFAPPQIISLNLSGSNLSGTITSDISKLTHLRELDLSNNDLSGDIPFVFSDMKNLTLINLSGNKNLNRSVPETLQKRIDNKSLTLIRDETGKNSTNVVAIAASVASVFAVLVILAIVFVVIRKKQRTNEASGPRSFTTGTVKSDARSSSSSIITKERKFTYSEVLKMTKNFERVLGKGGFGTVYHGNLDDTQVAVKMLSHSSAQGYKEFKAEVELLLRVHHRHLVGLVGYCDDGDNLALIYEYMEKGDLRENMSGKHSVNVLSWETRMQIAVEAAQGLEYLHNGCRPPMVHRDVKPTNILLNERSQAKLADFGLSRSFPVDGESHVMTVVAGTPGYLDPEYYRTNWLSEKSDVYSFGVVLLEIVTNQPVMNKNRERPHINEWVMFMLTNGDIKSIVDPKLNEDYDTNGVWKVVELALACVNPSSSRRPTMPHVVMELNECLALEIERKQGSQATYIKESVEFSPSSASDFSPLAR*	MRFLSFLIFVFAVLGLVQAQDQSGFISLDCGLVPTEITYVEKSTNITYRSDATYIDSGVPGKINEVYRTQFQQQIWALRSFPEGQRNCYNFSLTAKRETTPFISSLELRPLNNNTYVTKSGSLIVVARLYFSPTPPFLRYDEDVHDRIWIPFLDNKNSLLSTELSVDTSNFYNVPQTVAKTAAVPLNATQPLKINWSLDDITSQSYIYMHFAEIENLEANETREFNITYNGGENWFSYFRPPKFRITTVYNPAAVSSLDGNFNFTFSMTGNSTHPPLINGLEIYQVLELPQLDTYQDEVSAMMNIKTIYGLSKRSSWQGDPCAPELYRWEGLNCSYPNFAPPQIISLNLSGSNLSGTITSDISKLTHLRELDLSNNDLSGDIPFVFSDMKNLTLINLSGNKNLNRSVPETLQKRIDNKSLTLIRDETGKNSTNVVAIAASVASVFAVLVILAIVFVVIRKKQRTNEASGPRSFTTGTVKSDARSSSSSIITKERKFTYSEVLKMTKNFERVLGKGGFGTVYHGNLDDTQVAVKMLSHSSAQGYKEFKAEVELLLRVHHRHLVGLVGYCDDGDNLALIYEYMEKGDLRENMSGKHSVNVLSWETRMQIAVEAAQGLEYLHNGCRPPMVHRDVKPTNILLNERSQAKLADFGLSRSFPVDGESHVMTVVAGTPGYLDPEYYRTNWLSEKSDVYSFGVVLLEIVTNQPVMNKNRERPHINEWVMFMLTNGDIKSIVDPKLNEDYDTNGVWKVVELALACVNPSSSRRPTMPHVVMELNECLALEIERKQGSQATYIKESVEFSPSSASDFSPLAR*
g5464.t1	cellular_organisms	2439	40.06	2439	40.06	813	1	19274802	19278528	-	AT1G51890.5	cellular organisms	2973	39.02	1815	39.94	605	3726	1804	605	homologous	same	MRFLSFLIFVFAVLGLVQAQDQSGFISLDCGLVPTEITYVEKSTNITYRSDATYIDSGVPGKINEVYRTQFQQQIWALRSFPEGQRNCYNFSLTAKRETTPFISSLELRPLNNNTYVTKSGSLIVVARLYFSPTPPFLRYDEDVHDRIWIPFLDNKNSLLSTELSVDTSNFYNVPQTVAKTAAVPLNATQPLKINWSLDDITSQSYIYMHFAEIENLEANETREFNITYNGGENWFSYFRPPKFRITTVYNPAAVSSLDGNFNFTFSMTGNSTHPPLINGLEIYQVLELPQLDTYQDEVSAMMNIKTIYGLSKRSSWQGDPCAPELYRWEGLNCSYPNFAPPQIISLNLSGSNLSGTITSDISKLTHLRELDLSNNDLSGDIPFVFSDMKNLTLINLSGNKNLNRSVPETLQKRIDNKSLTLIRDETGKNSTNVVAIAASVASVFAVLVILAIVFVVIRKKQRTNEASGPRSFTTGTVKSDARSSSSSIITKERKFTYSEVLKMTKNFERVLGKGGFGTVYHGNLDDTQVAVKMLSHSSAQGYKEFKAEVELLLRVHHRHLVGLVGYCDDGDNLALIYEYMEKGDLRENMSGKHSVNVLSWETRMQIAVEAAQGLEYLHNGCRPPMVHRDVKPTNILLNERSQAKLADFGLSRSFPVDGESHVMTVVAGTPGYLDPEYYRTNWLSEKSDVYSFGVVLLEIVTNQPVMNKNRERPHINEWVMFMLTNGDIKSIVDPKLNEDYDTNGVWKVVELALACVNPSSSRRPTMPHVVMELNECLALEIERKQGSQATYIKESVEFSPSSASDFSPLAR*	MHFAEIENLEANETREFNITYNGGENWFSYFRPPKFRITTVYNPAAVSSLDGNFNFTFSMTGNSTHPPLINGLEIYQVLELPQLDTYQDEVSAMMNIKTIYGLSKRSSWQGDPCAPELYRWEGLNCSYPNFAPPQIISLNLSGSNLSGTITSDISKLTHLRELDLSNNDLSGDIPFVFSDMKNLTLINLSGNKNLNRSVPETLQKRIDNKSLTLIRDETGKNSTNVVAIAASVASVFAVLVILAIVFVVIRKKQRTNEASGPRSFTTGTVKSDARSSSSSIITKERKFTYSEVLKMTKNFERVLGKGGFGTVYHGNLDDTQVAVKMLSHSSAQGYKEFKAEVELLLRVHHRHLVGLVGYCDDGDNLALIYEYMEKGDLRENMSGKHSVNVLSWETRMQIAVEAAQGLEYLHNGCRPPMVHRDVKPTNILLNERSQAKLADFGLSRSFPVDGESHVMTVVAGTPGYLDPEYYRTNWLSEKSDVYSFGVVLLEIVTNQPVMNKNRERPHINEWVMFMLTNGDIKSIVDPKLNEDYDTNGVWKVVELALACVNPSSSRRPTMPHVVMELNECLALEIERKQGSQATYIKESVEFSPSSASDFSPLAR*
g5465.t1	Viridiplantae	2334	38.6	2334	38.6	778	1	19279884	19282895	-	AT1G51900.1	Viridiplantae	2403	38.66	2325	38.62	775	3011	2318	695	homologous	same	MFGFSFSRRRKSNAFTWKVLKQLQSRLMLLKSQKYAKSRHLRADIVDFIRSNDSKSALFRTEQLLLVENAITIYGFLLKFTDFILLRFSPSKKHSCLLVNDDTSEAVSSLIFASVKCREIPELLIISELVGQRYGQRYVTTAIQVPPGNLVNTEIKEKLKSTSVVSETDKCRVMEEIAKESGYRLEILGLGYKSEIDNEVFDLEEKNVMDESLHEVYKFCLTDVDERSKKETSMKDDYIEHKKSTRLLAENAKKSGHSLEILRPESKPETEKEVNEEEEKRVMDPDVDISCYEESPHEVYKFSLTDFEEEIMEDDYREDMKCRMLDDIVKNSGHRVEISRPEYYKPEIEKQVYEKEEKKVMDPDIYIRSYEESPNEVYKFSLTDLEEEIMENDSIEGVKCRMLDEIMKKSGHHLKISRPEYKPEIEKQVYEEEEKKVMDPDVDIRCYEESPHEVSKFSLTDFEEEIMEDDYIEALKCRMLDDILKKSGHRLEISRRQYNKPEIEIQVNEKEEKKVINTDMDIRYDDESPEEVETYSSLTDDEEERSKEDTSMEDVKCRIHKHEVYKFSLTDIKEERSNEDTSMEDCCIEEAQVGKDQRVFRFRESSEEKRKSSSSPLSPLTEFRDMESLTYYMRQKGMHRRRRRSSTSPHCCHNVVYNEFKVTKEEEEEERQRLTTKRVHSKLHEYEQFLTQFKKKKEEENERRRLSPKDFEPTLPDYDQVITRFRVLEKEEEERRRLATKHVHPKLPDYDQIATKFKLLKEVEKERRRLLTKHSSS*	MFGFSFSRRRKSNAFTWKVLKQLQSRLMLLKSQKYAKSRHLRADIVDFIRSNDSKSALFRTEQLLLVENAITIYGFLLKFTDFILLRFSPSKKHSCLLVNDDTSEAVSSLIFASVKCREIPELLIISELVGQRYGQRYVTTAIQVPPGNLVNTEIKEKLKSTSVVSETDKCRVMEEIAKESGYRLEILGLGYKSEIDNEVFDLEEKNVMDESLHEVYKFCLTDVDERSKKETSMKDDYIEHKKSTRLLAENAKKSGHSLEILRPESKPETEKEVNEEEEKRVMDPDVDISCYEESPHEVYKFSLTDFEEEIMEDDYREDMKCRMLDDIVKNSGHRVEISRPEYYKPEIEKQVYEKEEKKVMDPDIYIRSYEESPNEVYKFSLTDLEEEIMENDSIEGVKCRMLDEIMKKSGHHLKISRPEYKPEIEKQVYEEEEKKVMDPDVDIRCYEESPHEVSKFSLTDFEEEIMEDDYIEALKCRMLDDILKKSGHRLEISRRQYNKPEIEIQVNEKEEKKVINTDMDIRYDDESPEEVETYSSLTDDEEERSKEDTSMEDVNHKHEVYKFSLTDIKEERSNEDTSMEDCCIEEAQVGKDQRVFRFRESSEEKRKSSSSPLSPLTEFRDMESLTYYMRQKGMHRRRRRSSTSPHCCHNVVYNEFKVTKEEEEEERQRLTTKRVHSKLHEYEQFLTQFKKKKEEENERRRLSPKDFEPTLPDYDQVITRFRVLEKEEEERRRLATKHVHPKLPDYDQIATKFKLLKEVEKERRRLLTKHSSS*
g5466.t1	cellular_organisms	2568	39.1	2568	39.1	856	1	19284277	19288385	-	AT1G51910.1	cellular organisms	2638	39.01	2631	39.03	877	4108	2547	880	homologous	same	MKTMNGFLLLSTIAFAVFHLVQAQSQSGFISLDCGLIPKDTTYTEQITNITYISDADYIDSGLTERISDSYKSQLQQQTWTLRSFPEGQRNCYNFNLKANLKYLIRGTFVYGNYDGLNQMPKFDLHIGPNKWTSVILEGVANATIFEIIHVLTQDRLQVCLVKTGQTTPFISSLELRPLNNDTYVTQGGSLMSFARIYFPKTAYFLRYSDDLYDRVWVPFSQNETVSLSTNLPVDTSSNSYNVPQNVANSAIIPAEATHPLNIWWDLQNINAPSYVYMHFAEIQNLKANDIREFNITYNGGQVWESSIRPHNLSITTISSPTALNSSDGFFNFTFTMTTTSTLPPLINALEVYTLVENLLLETYQDEVSAMMNIKKTYGLSKKISWQGDPCSPQIYRWEGLNCLYLDSDQPLITSLDLSDNDLSGEIPDFLADMKMLTLVNLKGNPKLNLTVPDSIKHRINNKSLKLIIDENQSSEKHGIKFPLVAILASVAGVIALLAIFTICVIFKREKQGSGEAPTRVNTEIRSSYQSIETKDRKFTYSEILKMTNNFERVLGKGGYGRVYYGKLDDTEVAVKMLFHSSAEQDYKHFKAEVELLLRVHHRHLVGLVGYCDDGDNFALIYEYMANGDLKENMSGNRSGHVLSWENRMQIAMEAAQGLEYLHNGSRPPMVHRDVKTTNILLNELYQAKLADFGLSRSSPVDGESYVSTIVAGTPGYLDPEYYRTNLLSEKTDVYSFGVVLLEIITNQPVIDTTREKAHITDWVGFKLMEGDIRNIIDPKLIKEFDTNGVWKAVELALSCVNPTSNHRPTMPHVVMELKECLDSEIARKQGSQDMFSRDSIELTFSPTGFSPGPR*	MKTMNGFLLLSTIAFAVFHLVQAQSQSGFISLDCGLIPKDTTYTEQITNITYISDADYIDSGLTERISDSYKSQLQQQTWTLRSFPEGQRNCYNFNLKANLKYLIRGTFVYGNYDGLNQMPKFDLHIGPNKWTSVILEGVANATIFEIIHVLTQDRLQVCLVKTGQTTPFISSLELRPLNNDTYVTQGGSLMSFARIYFPKTAYFLRYSDDLYDRVWVPFSQNETVSLSTNLPVDTSSNSYNVPQNVANSAIIPAEATHPLNIWWDLQNINAPSYVYMHFAEIQNLKANDIREFNITYNGGQVWESSIRPHNLSITTISSPTALNSSDGFFNFTFTMTTTSTLPPLINALEVYTLVENLLLETYQDEVSAMMNIKKTYGLSKKISWQGDPCSPQIYRWEGLNCLYLDSDQPLITSLNLRTSGLTGIITHDISNLIQLRELDLSDNDLSGEIPDFLADMKMLTLVNLKGNPKLNLTVPDSIKHRINNKSLKLIIDENQSSEKHGIKFPLVAILASVAGVIALLAIFTICVIFKREKQGSGEAPTRVNTEIRSSYQSIETKDRKFTYSEILKMTNNFERVLGKGGYGRVYYGKLDDTEVAVKMLFHSSAEQDYKHFKAEVELLLRVHHRHLVGLVGYCDDGDNFALIYEYMANGDLKENMSGNRSGHVLSWENRMQIAMEAAQGLEYLHNGSRPPMVHRDVKTTNILLNELYQAKLADFGLSRSSPVDGESYVSTIVAGTPGYLDPETNLLSEKTDVYSFGVVLLEIITNQPVIDTTREKAHITDWVGFKLMEGDIRNIIDPKLIKEFDTNGVWKAVELALSCVNPTSNHRPTMPHVVMELKECLDSEIARKQGSQDMFSRDSIELTFSPTGFSPGPR*
g5467.t1	malvids	303	48.84	303	48.84	101	1	19292930	19293768	+	AT1G51913.1	Pentapetalae	345	43.48	234	50	78	409	185	65	homologous	same	MANERSSSILFLSVLVLVLVFSPTLQCQAARVHLDVEGHMLLRAPVPIRFCPACACCAPAPKESCNGHRAILNHAHFRSRTCFGLISNPSMSSNSSASRC*	MANERSSSILFLSVLVLVLVFSPTLQCQAARVHLDVEGHMLLRAPVPIRFCPACACCAPAPKGSCCPCRCTNNPQRM*
g5467.t1	malvids	303	48.84	303	48.84	101	1	19292930	19293768	+	AT1G51915.1	Pentapetalae	565	38.58	204	52.94	68	290	105	65	homologous	same	MANERSSSILFLSVLVLVLVFSPTLQCQAARVHLDVEGHMLLRAPVPIRFCPACACCAPAPKESCNGHRAILNHAHFRSRTCFGLISNPSMSSNSSASRC*	MATERFSTMLISVLVLALVLSPILPCQATRAHLDAETRMLRRVCPSCVCCAPAPRGACCPCRCPKNP*
g5468.t1	Pentapetalae	237	46.84	237	46.84	79	1	19294229	19294579	+	AT1G51920.1	Pentapetalae	315	44.76	237	46.84	79	350	237	79	identical	same	MASFHSGKSIFLKLFVLFLLLVLPLSQSNATRIPRAPISSRRPICPACVCCEPAPLGSCCRCCASPIVTQTHHHSQSP*	MASFHSGKSIFLKLFVLFLLLVLPLSQSNATRIPRAPISSRRPICPACVCCEPAPLGSCCRCCASPIVTQTHHHSQSP*
g5469.t1	Eukaryota	399	41.1	399	41.1	133	1	19294838	19295236	-	AT1G51930.1	Eukaryota	399	41.1	399	41.1	133	398	399	133	identical	same	MDTIDEILIGFSIIGLIVIVIANCCDNIDPPPTRLPPETIHQTVQPQQDIETGQSKALVFKDIKEEEGGREEEGGGKRFCPICLEEYEDDHQIRRLRNCGHVFHLLCIDSWLTQKQNCPSCRRSVDLMSLGL*	MDTIDEILIGFSIIGLIVIVIANCCDNIDPPPTRLPPETIHQTVQPQQDIETGQSKALVFKDIKEEEGGREEEGGGKRFCPICLEEYEDDHQIRRLRNCGHVFHLLCIDSWLTQKQNCPSCRRSVDLMSLGL*
g547.t1	Arabidopsis	354	48.02	354	48.02	118	1	1339892	1340327	-	AT1G04778.1	Brassicaceae	848	41.27	171	55.56	57	435	170			opposite	MFSVLRCAANKIPQTQINVFLRLPKLKLLNMSNIFAISNIRPAYFPLFKAFLGLRLDLEVAFETARLAGDGSAASPAVSLRRLMLSPPSSSSSSEAKLTIFVCRVGYINNVVRTSSP*	MVNLASEEEEEDGGDNINRLRDTAGEAALPSPASLAVSKATSRSRRRPRKALNRGK*
g5470.t1	cellular_organisms	1893	41.63	1893	41.63	631	1	19296092	19298878	-	AT1G51940.1	cellular organisms	2456	39.62	1956	41.36	652	2786	1882	631	homologous	same	MNCSDTTRLCSSFLAFKPNQNQSFSVIQSMFDVLPQDITADISGGYFFIKKNCSCLTTTHQYTTNTTFTIRQNVGYVYNVTVSAYSGLAFPPNTTRAARAGAVVSVQLLCGCSSGLWNYLMSYVAMAGDSVQSLSSRFGVSMDRIEDVNGILNLDNITAGDLLYIPLDSVPGEPYETSKINPPAPSPAPASSLANGNISDDQVNHTAKSGSHVPYIWIVGGLGVVLALLVLCILVCICLRSSSCSSSEEDGNGHNFQILRKSGFFCGSGRYNCCRSGDFRQTNGETQVVAIPKALGDGMFEIEKPMVFTYEEIRAATDEFSDSNLLGHGNYGSVYFGLLREQEVAVKRMTATKTKEFAAEMKVLCKVHHSNLVELIGYAATVDELFVVYEYVRKGMLKSHLHDPQSKGNTPLSWIMRNQIALDAARGLEYIHEHTKTHYVHRDIKTSNILLDEAFRAKISDFGLAKLVEKTGEGEISVTKVVGTYGYLAPEYLSDGLATSKSDIYAFGVVLFEIISGREAVIRTEAIGTKNPERRPLASIMLAVLKNSPDSMNMSSLKEFVDPNMMDLYPHDCLFKIATLAKQCVDDDPILRPNMKQVVISLSQILLSSIEWEATLAGNSQVFSGLVQGR*	MNLTFYIFFLSLLPSFSSSKPMNCSDTTRLCSSFLAFKPNQNQSFSVIQSMFDVLPQDITADISGGYFFIKKNCSCLTTTHQYTTNTTFTIRQNVGYVYNVTVSAYSGLAFPPNTTRAARAGAVVSVQLLCGCSSGLWNYLMSYVAMAGDSVQSLSSRFGVSMDRIEDVNGILNLDNITAGDLLYIPLDSVPGEPYETSKINPPAPSPAPASSLANGNISDDQVNHTAKSGSHVPYIWIVGGLGVVLALLVLCILVCICLRSSSCSSSEEDGNGHNFQILRKSGFFCGSGRYNCCRSGDFRQTNGETQVVAIPKALGDGMFEIEKPMVFTYEEIRAATDEFSDSNLLGHGNYGSVYFGLLREQEVAVKRMTATKTKEFAAEMKVLCKVHHSNLVELIGYAATVDELFVVYEYVRKGMLKSHLHDPQSKGNTPLSWIMRNQIALDAARGLEYIHEHTKTHYVHRDIKTSNILLDEAFRAKISDFGLAKLVEKTGEGEISVTKVVGTYGYLAPEYLSDGLATSKSDIYAFGVVLFEIISGREAVIRTEAIGTKNPERRPLASIMLAVLKNSPDSMNMSSLKEFVDPNMMDLYPHDCLFKIATLAKQCVDDDPILRPNMKQVVISLSQILLSSIEWEATLAGNSQVFSGLVQGR*
g5471.t1	Streptophytina	804	41.42	804	41.42	268	1	19305670	19307130	+	AT1G51950.1	Streptophytina	1781	36.66	804	41.42	268	1460	804	268	identical	same	MEGYSRNGEISPKLLDLMIPQERRNWFHDEKNSVFKTEEKKLELKLGPPGEEDDDESMIRHMKKEPKDKSILSLAGKYFSPSSTKTTSHKRTAPGPVVGWPPVRSFRKNLASGSSSKLGNDSTTSNGVTLKNQKCDAAAKTTEPKRQGGMFVKINMYGVPIGRKVDLSAHNSYEQLSFTVDKLFRGLLAAQRDFPSSIEDEKPITGLLDGNGEYTLTYEDNEGDKMLVGDVPWQMFVSSVKRLRVIKTSEISSALTYGNGKQEKMRR*	MEGYSRNGEISPKLLDLMIPQERRNWFHDEKNSVFKTEEKKLELKLGPPGEEDDDESMIRHMKKEPKDKSILSLAGKYFSPSSTKTTSHKRTAPGPVVGWPPVRSFRKNLASGSSSKLGNDSTTSNGVTLKNQKCDAAAKTTEPKRQGGMFVKINMYGVPIGRKVDLSAHNSYEQLSFTVDKLFRGLLAAQRDFPSSIEDEKPITGLLDGNGEYTLTYEDNEGDKMLVGDVPWQMFVSSVKRLRVIKTSEISSALTYGNGKQEKMRR*
g5472.t1	Streptophyta	1056	46.69	1056	46.69	352	1	19310355	19311683	+	AT1G51960.1	Streptophyta	1237	44.22	1056	46.69	352	1328	1056	352	identical	same	MGRAARWFKGMFGTKKSKDRSHVSGGDSVKGGDHSGDFNVPRDSVLLGTILTDTEKDQNKNAIAVATATATAADAAVSAAVVRLTSEGRAGDIIITKEERWAAVKIQKVFRGSLARKALRALKGIVKLQALVRGYLVRKRAAAMLQSIQTLIRVQTAMRSKRINRSLNKEYNNMFQPRQSFDKFDEATFDDRRTKIVEKDDRYMRRSSSRSRSRQVHNVVSMSDYEGDFVYKGNDLELCFSDEKWKFATAQNTPRLLHHHSANNRYYVMQSPAKSVGGKALCDYESSVSTPGYMEKTKSFKAKVRSHSAPRQRSERQRLSLDEVMASKSSVSGVSMSHQHPPRHSCSCDPL*	MGRAARWFKGMFGTKKSKDRSHVSGGDSVKGGDHSGDFNVPRDSVLLGTILTDTEKDQNKNAIAVATATATAADAAVSAAVVRLTSEGRAGDIIITKEERWAAVKIQKVFRGSLARKALRALKGIVKLQALVRGYLVRKRAAAMLQSIQTLIRVQTAMRSKRINRSLNKEYNNMFQPRQSFDKFDEATFDDRRTKIVEKDDRYMRRSSSRSRSRQVHNVVSMSDYEGDFVYKGNDLELCFSDEKWKFATAQNTPRLLHHHSANNRYYVMQSPAKSVGGKALCDYESSVSTPGYMEKTKSFKAKVRSHSAPRQRSERQRLSLDEVMASKSSVSGVSMSHQHPPRHSCSCDPL*
g5472.t1	Streptophyta	1056	46.69	1056	46.69	352	1	19310355	19311683	+	AT1G51965.1	Eukaryota	2624	41.12	1962	41.79	654	217				opposite	MGRAARWFKGMFGTKKSKDRSHVSGGDSVKGGDHSGDFNVPRDSVLLGTILTDTEKDQNKNAIAVATATATAADAAVSAAVVRLTSEGRAGDIIITKEERWAAVKIQKVFRGSLARKALRALKGIVKLQALVRGYLVRKRAAAMLQSIQTLIRVQTAMRSKRINRSLNKEYNNMFQPRQSFDKFDEATFDDRRTKIVEKDDRYMRRSSSRSRSRQVHNVVSMSDYEGDFVYKGNDLELCFSDEKWKFATAQNTPRLLHHHSANNRYYVMQSPAKSVGGKALCDYESSVSTPGYMEKTKSFKAKVRSHSAPRQRSERQRLSLDEVMASKSSVSGVSMSHQHPPRHSCSCDPL*	MKLLRRRFFNSVNTITRPNRRHYATKYVAKVTSSSPSGRSLSAEVSLPNPLPADVRGYPLPRRHLICRATNLITGASNLSDAFSDLSDYLSSLSLSLTPDEASEILKSLNSPLLAVEFFKLVPSLCPYSQNDPFLYNRIILILSRSNLPDRFDRVRSILDSMVKSNVHGNISTVNILIGFFGNTEDLQMCLRLVKKWDLKMNSFTYKCLLQAYLRSRDYSKAFDVYCEIRRGGHKLDIFAYNMLLDALAKDEKIDQACQVFEDMKKRHCRRDEYTYTIMIRTMGRIGKCDEAVGLFNEMITEGLTLNVVGYNTLMQVLAKGKMVDKAIQVFSRMVETGCRPNEYTYSLLLNLLVAEGQLVRLDGVVEISKRYMTQGIYSYLVRTLSKLGHVSEAHRLFCDMWSFPVKGERDSYMSMLESLCGAGKTIEAIEMLSKIHEKGVVTDTMMYNTVFSALGKLKQISHIHDLFEKMKKDGPSPDIFTYNILIASFGRVGEVDEAINIFEELERSDCKPDIISYNSLINCLGKNGDVDEAHVRFKEMQEKGLNPDVVTYSTLMECFGKTERVEMAYSLFEEMLVKGCQPNIVTYNILLDCLEKNGRTAEAVDLYSKMKQQGLTPDSITYTVLERLQSVSHGKSRIRRKNPITGWVVSPL*
g5473.t1	Embryophyta	804	42.41	804	42.41	268	1	19313247	19314145	-	AT1G51965.1	Eukaryota	2624	41.12	1962	41.79	654	898	791	231	homologous	same	MKLLRRRFFNSVNTITRPNRRHYATKYVAKVTSSSPSGRSLSAEVSLPNPLPADVRGYPLPRRHLICRATNLITGASNLSDAFSDLSDYLSSLSLSLTPDEASEILKSLNSPLLAVEFFKLVPSLCPYSQNDPFLYNRIILILSRSNLPDRFDRVRSILDSMVKSNVHGNISTVNILIGFFGNTEDLQMCLRLVKKWDLKMNSFTYKCLLQAYLRSRDYSKAFDVYCEIRRGGHKLDIFAYNMLLDALAKDEKPFVRLIRLVKFLKI*	MKLLRRRFFNSVNTITRPNRRHYATKYVAKVTSSSPSGRSLSAEVSLPNPLPADVRGYPLPRRHLICRATNLITGASNLSDAFSDLSDYLSSLSLSLTPDEASEILKSLNSPLLAVEFFKLVPSLCPYSQNDPFLYNRIILILSRSNLPDRFDRVRSILDSMVKSNVHGNISTVNILIGFFGNTEDLQMCLRLVKKWDLKMNSFTYKCLLQAYLRSRDYSKAFDVYCEIRRGGHKLDIFAYNMLLDALAKDEKIDQACQVFEDMKKRHCRRDEYTYTIMIRTMGRIGKCDEAVGLFNEMITEGLTLNVVGYNTLMQVLAKGKMVDKAIQVFSRMVETGCRPNEYTYSLLLNLLVAEGQLVRLDGVVEISKRYMTQGIYSYLVRTLSKLGHVSEAHRLFCDMWSFPVKGERDSYMSMLESLCGAGKTIEAIEMLSKIHEKGVVTDTMMYNTVFSALGKLKQISHIHDLFEKMKKDGPSPDIFTYNILIASFGRVGEVDEAINIFEELERSDCKPDIISYNSLINCLGKNGDVDEAHVRFKEMQEKGLNPDVVTYSTLMECFGKTERVEMAYSLFEEMLVKGCQPNIVTYNILLDCLEKNGRTAEAVDLYSKMKQQGLTPDSITYTVLERLQSVSHGKSRIRRKNPITGWVVSPL*
g5473.t2	Eukaryota	1962	41.79	1962	41.79	654	1	19312078	19314145	-	AT1G51965.1	Eukaryota	2624	41.12	1962	41.79	654	2067	1962	463	identical	same	MKLLRRRFFNSVNTITRPNRRHYATKYVAKVTSSSPSGRSLSAEVSLPNPLPADVRGYPLPRRHLICRATNLITGASNLSDAFSDLSDYLSSLSLSLTPDEASEILKSLNSPLLAVEFFKLVPSLCPYSQNDPFLYNRIILILSRSNLPDRFDRVRSILDSMVKSNVHGNISTVNILIGFFGNTEDLQMCLRLVKKWDLKMNSFTYKCLLQAYLRSRDYSKAFDVYCEIRRGGHKLDIFAYNMLLDALAKDEKIDQACQVFEDMKKRHCRRDEYTYTIMIRTMGRIGKCDEAVGLFNEMITEGLTLNVVGYNTLMQVLAKGKMVDKAIQVFSRMVETGCRPNEYTYSLLLNLLVAEGQLVRLDGVVEISKRYMTQGIYSYLVRTLSKLGHVSEAHRLFCDMWSFPVKGERDSYMSMLESLCGAGKTIEAIEMLSKIHEKGVVTDTMMYNTVFSALGKLKQISHIHDLFEKMKKDGPSPDIFTYNILIASFGRVGEVDEAINIFEELERSDCKPDIISYNSLINCLGKNGDVDEAHVRFKEMQEKGLNPDVVTYSTLMECFGKTERVEMAYSLFEEMLVKGCQPNIVTYNILLDCLEKNGRTAEAVDLYSKMKQQGLTPDSITYTVLERLQSVSHGKSRIRRKNPITGWVVSPL*	MKLLRRRFFNSVNTITRPNRRHYATKYVAKVTSSSPSGRSLSAEVSLPNPLPADVRGYPLPRRHLICRATNLITGASNLSDAFSDLSDYLSSLSLSLTPDEASEILKSLNSPLLAVEFFKLVPSLCPYSQNDPFLYNRIILILSRSNLPDRFDRVRSILDSMVKSNVHGNISTVNILIGFFGNTEDLQMCLRLVKKWDLKMNSFTYKCLLQAYLRSRDYSKAFDVYCEIRRGGHKLDIFAYNMLLDALAKDEKIDQACQVFEDMKKRHCRRDEYTYTIMIRTMGRIGKCDEAVGLFNEMITEGLTLNVVGYNTLMQVLAKGKMVDKAIQVFSRMVETGCRPNEYTYSLLLNLLVAEGQLVRLDGVVEISKRYMTQGIYSYLVRTLSKLGHVSEAHRLFCDMWSFPVKGERDSYMSMLESLCGAGKTIEAIEMLSKIHEKGVVTDTMMYNTVFSALGKLKQISHIHDLFEKMKKDGPSPDIFTYNILIASFGRVGEVDEAINIFEELERSDCKPDIISYNSLINCLGKNGDVDEAHVRFKEMQEKGLNPDVVTYSTLMECFGKTERVEMAYSLFEEMLVKGCQPNIVTYNILLDCLEKNGRTAEAVDLYSKMKQQGLTPDSITYTVLERLQSVSHGKSRIRRKNPITGWVVSPL*
g5474.t1	Mesangiospermae	375	36.53	375	36.53	125	1	19314542	19314916	-	AT1G51970.1	Mesangiospermae	375	36.53	375	36.53	125	374	375	125	identical	same	MAQELDLELGLAPYDPWVLKKNLTESDLNNGFIILPKQDFEKIIRQMERGLVKNLGNGVEVKVHIIEEGPESDDYTLTLVKCRGNCMFRGGWYNMVKAKCYKPDDEIGLMWDKWSRRFLFHHIN*	MAQELDLELGLAPYDPWVLKKNLTESDLNNGFIILPKQDFEKIIRQMERGLVKNLGNGVEVKVHIIEEGPESDDYTLTLVKCRGNCMFRGGWYNMVKAKCYKPDDEIGLMWDKWSRRFLFHHIN*
g5475.t1	cellular_organisms	1512	46.43	1512	46.43	504	1	19323692	19326771	-	AT1G51980.1	cellular organisms	2296	43.82	1512	46.43	504	3079	1512	504	identical	same	MYRTAASRARALKGVLTRSLRPARYASSSAVAETSSSTPAYLSWLSGGSRAALTSLDMPLQGVSLPPPLADKVEPSKLQITTLPNGLKIASETTPNPAASIGLYVDCGSIYEAPYFHGATHLLERMAFKSTLNRTHFRLVREIEAIGGNTSASASREQMSYTIDALKTYVPEMVEVLIDSVRNPAFLDWEVNEELRKMKVEIAELAKNPMGFLLEAIHSAGYSGPLASPLYAPESALDRLNGELLEEFMTENFTAARMVLAASGVEHEELLKVAEPLTSDLPNVPPQLAPKSQYVGGDFRQHTGGEATHFAVAFEVPGWNNEKEAVTATVLQMLMGGGGSFSAGGPGKGMHSWLYRRVLNEYQEVQSCTAFTSIFNDTGLFGIYGCSSPQFAAKAIELAAKELKDVAGGKVNQAHLDRAKAATKSAVLMNLESRMIAAEDIGRQILTYGERKPVDQFLKSVDQLTLKDIADFTSKVISKPLTMGSFGDVLAVPSYDTISSKFR*	MYRTAASRARALKGVLTRSLRPARYASSSAVAETSSSTPAYLSWLSGGSRAALTSLDMPLQGVSLPPPLADKVEPSKLQITTLPNGLKIASETTPNPAASIGLYVDCGSIYEAPYFHGATHLLERMAFKSTLNRTHFRLVREIEAIGGNTSASASREQMSYTIDALKTYVPEMVEVLIDSVRNPAFLDWEVNEELRKMKVEIAELAKNPMGFLLEAIHSAGYSGPLASPLYAPESALDRLNGELLEEFMTENFTAARMVLAASGVEHEELLKVAEPLTSDLPNVPPQLAPKSQYVGGDFRQHTGGEATHFAVAFEVPGWNNEKEAVTATVLQMLMGGGGSFSAGGPGKGMHSWLYRRVLNEYQEVQSCTAFTSIFNDTGLFGIYGCSSPQFAAKAIELAAKELKDVAGGKVNQAHLDRAKAATKSAVLMNLESRMIAAEDIGRQILTYGERKPVDQFLKSVDQLTLKDIADFTSKVISKPLTMGSFGDVLAVPSYDTISSKFR*
g5475.t1	cellular_organisms	1512	46.43	1512	46.43	504	1	19323692	19326771	-	AT1G51980.2	cellular organisms	1959	43.44	1356	46.98	452	3079	1344	450	homologous	same	MYRTAASRARALKGVLTRSLRPARYASSSAVAETSSSTPAYLSWLSGGSRAALTSLDMPLQGVSLPPPLADKVEPSKLQITTLPNGLKIASETTPNPAASIGLYVDCGSIYEAPYFHGATHLLERMAFKSTLNRTHFRLVREIEAIGGNTSASASREQMSYTIDALKTYVPEMVEVLIDSVRNPAFLDWEVNEELRKMKVEIAELAKNPMGFLLEAIHSAGYSGPLASPLYAPESALDRLNGELLEEFMTENFTAARMVLAASGVEHEELLKVAEPLTSDLPNVPPQLAPKSQYVGGDFRQHTGGEATHFAVAFEVPGWNNEKEAVTATVLQMLMGGGGSFSAGGPGKGMHSWLYRRVLNEYQEVQSCTAFTSIFNDTGLFGIYGCSSPQFAAKAIELAAKELKDVAGGKVNQAHLDRAKAATKSAVLMNLESRMIAAEDIGRQILTYGERKPVDQFLKSVDQLTLKDIADFTSKVISKPLTMGSFGDVLAVPSYDTISSKFR*	MYRTAASRARALKGVLTRSLRPARYASSSAVAETSSSTPAYLSWLSGGSRAALTSLDMPLQGVSLPPPLADKVEPSKLQITTLPNGLKIASETTPNPAASIGLYVDCGSIYEAPYFHGATHLLERMAFKSTLNRTHFRLVREIEAIGGNTSASASREQMSYTIDALKTYVPEMVEVLIDSVRNPAFLDWEVNEELRKMKVEIAELAKNPMGFLLEAIHSAGYSGPLASPLYAPESALDRLNGELLEEFMTENFTAARMVLAASGVEHEELLKVAEPLTSDLPNVPPQLAPKSQYVGGDFRQHTGGEATHFAVAFEVPGWNNEKEAVTATVLQMLMGGGGSFSAGGPGKGMHSWLYRRVLNEYQEVQSCTAFTSIFNDTGLFGIYGCSSPQFAAKAIELAAKELKDVAGGKVNQAHLDRAKAATKSAVLMNLESRMIAAEDIGRQILTYGES*
g5476.t1	cellular_organisms	1092	41.12	1092	41.12	364	1	19330949	19332667	+	AT1G51990.1	cellular organisms	1092	41.12	1092	41.12	364	1718	1092	364	identical	same	MISLQTSGGSSEEEDMLLAIQLGGLNFVPYIVKTARELDLFEIMAKARPLGSYLSPVDLASMAAPKNPHAPMMIDRLLRFLVAYSVCTCKLVKDEEGRESRAYGLGKVGKKLIKDEDGFSIAPYVLAGCTKAKGGVWSYLTEAIQEGGASAWERANEALIFEYMKKNENLKKIFNESMTNHTSIVMKKILENYIGFEGVSDFVDVGGSLGSNLAQILSKYPHIKGINFDLPHIVKEAPQIHGVEHIGGDMFDEIPRGEVILMKWILHDWNDEKCVEILKNCKKALPETGRIIVIEMIVPREVSETDLATKNSLSADLTMMSLTSGGKERTKKEFEDLAKEAGFKLPKIIYGAYSYWIIELYPN*	MISLQTSGGSSEEEDMLLAIQLGGLNFVPYIVKTARELDLFEIMAKARPLGSYLSPVDLASMAAPKNPHAPMMIDRLLRFLVAYSVCTCKLVKDEEGRESRAYGLGKVGKKLIKDEDGFSIAPYVLAGCTKAKGGVWSYLTEAIQEGGASAWERANEALIFEYMKKNENLKKIFNESMTNHTSIVMKKILENYIGFEGVSDFVDVGGSLGSNLAQILSKYPHIKGINFDLPHIVKEAPQIHGVEHIGGDMFDEIPRGEVILMKWILHDWNDEKCVEILKNCKKALPETGRIIVIEMIVPREVSETDLATKNSLSADLTMMSLTSGGKERTKKEFEDLAKEAGFKLPKIIYGAYSYWIIELYPN*
g5476.t1	cellular_organisms	1092	41.12	1092	41.12	364	1	19330949	19332667	+	AT1G51990.2	cellular organisms	1092	40.75	1092	40.75	364	1718	1072	364	homologous	same	MISLQTSGGSSEEEDMLLAIQLGGLNFVPYIVKTARELDLFEIMAKARPLGSYLSPVDLASMAAPKNPHAPMMIDRLLRFLVAYSVCTCKLVKDEEGRESRAYGLGKVGKKLIKDEDGFSIAPYVLAGCTKAKGGVWSYLTEAIQEGGASAWERANEALIFEYMKKNENLKKIFNESMTNHTSIVMKKILENYIGFEGVSDFVDVGGSLGSNLAQILSKYPHIKGINFDLPHIVKEAPQIHGVEHIGGDMFDEIPRGEVILMKWILHDWNDEKCVEILKNCKKALPETGRIIVIEMIVPREVSETDLATKNSLSADLTMMSLTSGGKERTKKEFEDLAKEAGFKLPKIIYGAYSYWIIELYPN*	MISLQTSGGSSEEEDMLLAIQLGGLNFVPYIVKTARELDLFEIMAKARPLGSYLSPVDLASMAAPKNPHAPMMIDRLLRFLVAYSVCTCKLVKDEEGRESRAYGLGKVGKKLIKDEDGFSIAPYVLAGCTKAKGGVWYNVQHAIQEGGASAWERANEALIFEYMKKNENLKKIFNESMTNHTSIVMKKILENYIGFEGVSDFVDVGGSLGSNLAQILSKYPHIKGINFDLPHIVKEAPQIHGVEHIGGDMFDEIPRGEVILMKWILHDWNDEKCVEILKNCKKALPETGRIIVIEMIVPREVSETDLATKNSLSADLTMMSLTSGGKERTKKEFEDLAKEAGFKLPKIIYGAYSYWIIELYPN*
g5477.t1	Magnoliophyta	2193	45.46	2193	45.46	731	1	19333352	19335700	-	AT1G52000.1	Magnoliopsida	2542	43.55	2193	45.46	731	2348	2193	731	identical	same	MSWDDGKHTKVKRVQLTFDDVIRSIEVEYDGTSLKSQPRGTAGTKIDGFTLSSDEYITEVNGYYKTTFSGEVITSLTFKTNKRTYGTYGNKTSSYFSVAAPKDNQIVGFLGSSSHALNSIDAHFAPAPPPGSTGAKPGASGIGSDSGSIGSAGTNPGADGTRETEKNAGGSKPSSGSAGTNPGASAVGNGETEKNAGGSKPSSGSAGTNPGASAGGNGETEKNVGGSKPSSGKAGTNPGANAGGNGGTEKNAGGSKSSSGSARTNPGASAGGNGETVSNIGDTESNAGGSKSNDGANNGASGIESNAGSTGTNFGAGGTGGIGDTESDAGGSKTNSGNGGTNDGASGIGSNDGSTGTNPGAGGGTDSNIEGTENNVGGKETNPGASGIGNSDGSTGTSPEGTESNADGTKTNTGGKESNTGSESNTNSSPQKLEAQGGNGGNQWDDGTDHDGVMKIHVAVGGLGIEQIRFDYVKNGQLKEGPFHGVKGRGGTSTIEISHPDEYLVSVEGLYDSSNIIQGIQFQSNKHTSQYFGYEYYGDGTQFSLQVNEKKIIGFHGFADSHLNSLGAYFVPISSSSSSLTPPPNKVKAQGGSYGETFDDGAFDHVRKVYVGQGDSGVAYVKFDYEKDGKKETQEHGKMTLSGTEEFEVDSDDYITSMEVYVDKVYGYKSEIVIALTFKTFKGETSPRFGIETENKYEVKDGKGGKLAGFHGKASDVLYAIGAYFIPAAN*	MSWDDGKHTKVKRVQLTFDDVIRSIEVEYDGTSLKSQPRGTAGTKIDGFTLSSDEYITEVNGYYKTTFSGEVITSLTFKTNKRTYGTYGNKTSSYFSVAAPKDNQIVGFLGSSSHALNSIDAHFAPAPPPGSTGAKPGASGIGSDSGSIGSAGTNPGADGTRETEKNAGGSKPSSGSAGTNPGASAVGNGETEKNAGGSKPSSGSAGTNPGASAGGNGETEKNVGGSKPSSGKAGTNPGANAGGNGGTEKNAGGSKSSSGSARTNPGASAGGNGETVSNIGDTESNAGGSKSNDGANNGASGIESNAGSTGTNFGAGGTGGIGDTESDAGGSKTNSGNGGTNDGASGIGSNDGSTGTNPGAGGGTDSNIEGTENNVGGKETNPGASGIGNSDGSTGTSPEGTESNADGTKTNTGGKESNTGSESNTNSSPQKLEAQGGNGGNQWDDGTDHDGVMKIHVAVGGLGIEQIRFDYVKNGQLKEGPFHGVKGRGGTSTIEISHPDEYLVSVEGLYDSSNIIQGIQFQSNKHTSQYFGYEYYGDGTQFSLQVNEKKIIGFHGFADSHLNSLGAYFVPISSSSSSLTPPPNKVKAQGGSYGETFDDGAFDHVRKVYVGQGDSGVAYVKFDYEKDGKKETQEHGKMTLSGTEEFEVDSDDYITSMEVYVDKVYGYKSEIVIALTFKTFKGETSPRFGIETENKYEVKDGKGGKLAGFHGKASDVLYAIGAYFIPAAN*
g5477.t1	Magnoliophyta	2193	45.46	2193	45.46	731	1	19333352	19335700	-	AT1G52000.2	Magnoliopsida	2592	43.25	2193	45.46	731	2348	2193	731	identical	same	MSWDDGKHTKVKRVQLTFDDVIRSIEVEYDGTSLKSQPRGTAGTKIDGFTLSSDEYITEVNGYYKTTFSGEVITSLTFKTNKRTYGTYGNKTSSYFSVAAPKDNQIVGFLGSSSHALNSIDAHFAPAPPPGSTGAKPGASGIGSDSGSIGSAGTNPGADGTRETEKNAGGSKPSSGSAGTNPGASAVGNGETEKNAGGSKPSSGSAGTNPGASAGGNGETEKNVGGSKPSSGKAGTNPGANAGGNGGTEKNAGGSKSSSGSARTNPGASAGGNGETVSNIGDTESNAGGSKSNDGANNGASGIESNAGSTGTNFGAGGTGGIGDTESDAGGSKTNSGNGGTNDGASGIGSNDGSTGTNPGAGGGTDSNIEGTENNVGGKETNPGASGIGNSDGSTGTSPEGTESNADGTKTNTGGKESNTGSESNTNSSPQKLEAQGGNGGNQWDDGTDHDGVMKIHVAVGGLGIEQIRFDYVKNGQLKEGPFHGVKGRGGTSTIEISHPDEYLVSVEGLYDSSNIIQGIQFQSNKHTSQYFGYEYYGDGTQFSLQVNEKKIIGFHGFADSHLNSLGAYFVPISSSSSSLTPPPNKVKAQGGSYGETFDDGAFDHVRKVYVGQGDSGVAYVKFDYEKDGKKETQEHGKMTLSGTEEFEVDSDDYITSMEVYVDKVYGYKSEIVIALTFKTFKGETSPRFGIETENKYEVKDGKGGKLAGFHGKASDVLYAIGAYFIPAAN*	MSWDDGKHTKVKRVQLTFDDVIRSIEVEYDGTSLKSQPRGTAGTKIDGFTLSSDEYITEVNGYYKTTFSGEVITSLTFKTNKRTYGTYGNKTSSYFSVAAPKDNQIVGFLGSSSHALNSIDAHFAPAPPPGSTGAKPGASGIGSDSGSIGSAGTNPGADGTRETEKNAGGSKPSSGSAGTNPGASAVGNGETEKNAGGSKPSSGSAGTNPGASAGGNGETEKNVGGSKPSSGKAGTNPGANAGGNGGTEKNAGGSKSSSGSARTNPGASAGGNGETVSNIGDTESNAGGSKSNDGANNGASGIESNAGSTGTNFGAGGTGGIGDTESDAGGSKTNSGNGGTNDGASGIGSNDGSTGTNPGAGGGTDSNIEGTENNVGGKETNPGASGIGNSDGSTGTSPEGTESNADGTKTNTGGKESNTGSESNTNSSPQKLEAQGGNGGNQWDDGTDHDGVMKIHVAVGGLGIEQIRFDYVKNGQLKEGPFHGVKGRGGTSTIEISHPDEYLVSVEGLYDSSNIIQGIQFQSNKHTSQYFGYEYYGDGTQFSLQVNEKKIIGFHGFADSHLNSLGAYFVPISSSSSSLTPPPNKVKAQGGSYGETFDDGAFDHVRKVYVGQGDSGVAYVKFDYEKDGKKETQEHGKMTLSGTEEFEVDSDDYITSMEVYVDKVYGYKSEIVIALTFKTFKGETSPRFGIETENKYEVKDGKGGKLAGFHGKASDVLYAIGAYFIPAAN*
g5478.t1	Arabidopsis_thaliana	1005	44.58	1005	44.58	335	1	19337048	19338134	+													MDIPVFTMVGEWKCKEGEWKFEPKEGIFGRCVRVQETMTYTDFVRTLREAFSLKSTEINPIISYWMLGEMSVLIDTKHPPVYIDMKAFGNTVSRSHGEVSESDRVFDSATNVDENNEDAEEQADVEDDTTEEDEVEEGNEDDDGCDDYLGVDGSIGGSTLYPTTDGSEGIGEKYDYNKWNDVIVEEYVQGNLEEDVSLTQQTAQHPGEFSRLLETCTYTGVSVPGGDTGEFSRLLETCTYTGLNVPDKETISPLGYGTRCEGQRDSNLICIDEVTGDEVIDGIGASSTGTLNDNGVVTAAEAYQVYNEFPKLHGGELANLGNDAAPVFDDLLNF*
g5479.t1	Streptophytina	975	43.49	975	43.49	325	1	19338225	19339275	+													MSLQAIKQCFCFKQPQSCPKTLKMVCVDETCPWQLTARVVKDSESFKITSYATTHTCNIDSRKNYNKHANYKFLGEVVRSRYSSTQGGPRAVDLPQLLLNDLNVRISYSTAWRAKEVAVENVRGDEIANYRFLPTYLYLLQLANPGTITHLHYTPEDDGKQRFKYVFVSLGASIKGLIYMRKVVVVDGTQLVGPYKGCLLIVCAQDGNFQIFPIAFGVVDGETDASWAWFFEKLAEIVQDSDDLLIVSDRHSSIYKGLSVVYPRAHHGACAVHLERNLSTYYGKFGVSALFFSAAKAYRDLSIGQELTVEENATISCLATTLSP*
g5479.t2	Streptophytina	879	43.23	879	43.23	293	1	19338225	19339188	+													MSLQAIKQCFCFKQPQSCPKTLKMVCVDETCPWQLTARVVKDSESFKITSYATTHTCNIDSRKNYNKHANYKFLGEVVRSRYSSTQGGPRAVDLPQLLLNDLNVRISYSTAWRAKEVAVENVRGDEIANYRFLPTYLYLLQLANPGTITHLHYTPEDDGKQRFKYVFVSLGASIKGLIYMRKVVVVDGTQLVGPYKGCLLIVCAQDGNFQIFPIAFGVVDGETDASWAWFFEKLAEIVQDSDDLLIVSDRHSSIYKGLSVVYPRAHHGACAVHLERNLSTYYGKRVLNAKNT*
g548.t1	Eukaryota	1995	45.16	1995	45.16	665	1	1340891	1342965	-	AT1G04780.1	Eukaryota	3161	41.51	1995	45.16	665	2074	1995	665	identical	same	MASSTIDVTKYGHSPVHHAVVTRDYAGLKKLLSALPKMRDPSEVQNEAASVAEETKADSIAAVIDRRDVVNRDTALHLAVKLGDETSAEMLMAAGADWSLQNEHGWSALQEAICGREERIAMIIVRHYQPLAWAKWCRRLPRLVATMHRMRDFYMEITFHFESSVIPFISRVAPSDTYKIWKRGANLRADMTLAGFDGFRIQRSDQTILFLGDGSEDGKVPSGSLLMISHKDKEIMNALDGAGAAASEEEVRQEVAAMSKTSIFRPGIDVTQAVLFPQLTWRRQEKTEMVGQWKAKVYDMHNVVVSIKSRRVPGAMTDEELFSNTNQENDTESEDLGDILTEDEKRQLELALKLDSPEESSNGESSRISQKQNSCSFEDREIPVTDGNGYCKQEKKGWFSGWRKREEGHRRSSVPPRNSLCVDEKVSDLLGDDDSPSRGGRQIKPGRHSTVETVVRNENRGLRDSSKASTSEGSGSSKRKEGNKENEYKKGLRPVLWLSERFPLQTKELLPLLDILANKVKAIRRLRELMTTKLPSGTFPVKVAIPVIPTIRVLVTFTKFEELEAIEDEFVTPPSSPTSSVKNSPREETQSSSNPSSSWFQWIKTPSQRPSTSSSSGGFNIGKAENDQDPFAIPRGYNWITAEEKKKKVQEKNKAKKGKSSQNS*	MASSTIDVTKYGHSPVHHAVVTRDYAGLKKLLSALPKMRDPSEVQNEAASVAEETKADSIAAVIDRRDVVNRDTALHLAVKLGDETSAEMLMAAGADWSLQNEHGWSALQEAICGREERIAMIIVRHYQPLAWAKWCRRLPRLVATMHRMRDFYMEITFHFESSVIPFISRVAPSDTYKIWKRGANLRADMTLAGFDGFRIQRSDQTILFLGDGSEDGKVPSGSLLMISHKDKEIMNALDGAGAAASEEEVRQEVAAMSKTSIFRPGIDVTQAVLFPQLTWRRQEKTEMVGQWKAKVYDMHNVVVSIKSRRVPGAMTDEELFSNTNQENDTESEDLGDILTEDEKRQLELALKLDSPEESSNGESSRISQKQNSCSFEDREIPVTDGNGYCKQEKKGWFSGWRKREEGHRRSSVPPRNSLCVDEKVSDLLGDDDSPSRGGRQIKPGRHSTVETVVRNENRGLRDSSKASTSEGSGSSKRKEGNKENEYKKGLRPVLWLSERFPLQTKELLPLLDILANKVKAIRRLRELMTTKLPSGTFPVKVAIPVIPTIRVLVTFTKFEELEAIEDEFVTPPSSPTSSVKNSPREETQSSSNPSSSWFQWIKTPSQRPSTSSSSGGFNIGKAENDQDPFAIPRGYNWITAEEKKKKVQEKNKAKKGKSSQNS*
g5480.t1	Brassicaceae	489	49.08	489	49.08	163	1	19339341	19339829	-													MVNPTLLDDLLSKIAKNLADQCWSNLGPLVRSGTRGRDIVYRPDVLKDANILTLCNSPDDFQAGGGHNPSGSADEGRHRPFFLRCFAANNPTAVYYEGIRVLTNDRNINGAIRLLQRHALVRANATLACAIVFYMLGMIIWAACFYSSSPSIFLPPRCEPSH*
g5481.t1	Mesangiospermae	3477	44.98	3477	44.98	1159	1	19340195	19345112	-													MAGNKANDEVPRKQHGPGKEKRVLRVSPQRKRSATKATEELGSPSVAPTEDLTVEELPPRLFALDRYPSETKMNAYSKPEYISDIANVLKGKPEMQFLLDSPFGELFKIPKNKASFNAKLVLGLICRQLVTKKVNEMWIVFGGHPIRFGLREFSILTRLECGKYLKKKDVDDVISVKPECESVWKTLFDERFGNTVPTIADLVSWLQEEESMEGWKQLALSLIILVDGVVAAHSNPNRPTSKTVEMTKNLEFFCKYPWGRVSFTRTLGRIANFQTPYDAQQLIRGLLVGSYALHGFPLALQLLTFETIPSIAKLGPDDVPNRTFAERSIHRLASLRAIRTSRILECETADEVEVNYIVKPADNVCPPSLSWDDEVDDPRVDYIEALLIDGHQWQEDEWVGGYARVPKQRKPINSSNWSIVDVKRKRNAPGPSPKEPTMKKQKSEMDCDKEENAEDCFGEPVPERYVLPLIQKAKGQNKPYLPMIRGNHLLLWIRAPVTAKKPSRRMSTKGSTGTRKSSRLTRVSHDVDTPALSVGCNSKEEDLDVPGVHTTAVGGRRKPSKPKKNVSFAVDTTELPDSNKEDMQGFVDEQYDANNESDFTANDGLDSSAAEEEILDTGFLIVPYAGSTQSHLDRGNVVVGKTVFLGSMSGTVFLGSMSGTVYVTQKERPVEEATVDTEMEEVPSNVSARVSEVDLLDNGPKDVAEPGLVGTHTGGDEIADADIEMVDNPSGKQEMPVHRLKLMAASQKTLMSLLMEIQLTYLAQVYVEAAGESKLVTGMEVEIPEKTHSDPPSPFQVVNNVIRELDTKAVGDLAAATDVEVVMEEHGIVEGSVGTEDPNPGSDEADKTDIPKNNDESDNAAAVEAKEEKKTSPKVPKKVKKQLVYEQDDAHPHGFKAKTVLVPDVPTQQIEVVIRAGNVSYNPLDMVDLSKVEEFSNIIKGPSVIHTLFGFRKVPNEFFANLLTPGEWVESSHLEMMAMLMWHKNGEQMIANRCIVLDMMLTHLLTKRVGDFKKCINKNGFKWGKLLSDIANGVHINREPNMKWLKDVDVVYAPMNWKSEHWVALGINLNERLITVYDALISHTLEPFEYVRCPTVAQNPTTGDCGPYTMKFLELLAFGHPFSELITIREVDMVFYRQKYSVDIYEHDKREAGTVHLL*
g5482.t1	cellular_organisms	1929	44.95	1929	44.95	643	1	19346090	19348282	-	AT1G52030.1	cellular organisms	2335	42.4	1929	44.95	643	2192	1929	643	identical	same	MSEKVGAMGGNKGGAFDDGVFDGVKKVIVGKDFNNVTYIKVEYEKDGKFEIREHGTNRGQLKEFSVDYPNEYITAVGGSYDTVFGYGSALIKSLLFKTSYGRTSPILGHTTLLGNPAGKEFMLESKYGGKLLGFHGRSGEALDAIGPHFFAVNSSLKHFKPQGGNGGSAWDDGAFDGVRKVLVGRNGKFVSYVRFEYAKGERMVPHAHGKRQEAPQEFVVDYPNEHITSVEGTIDGYLSSLKFTTSKGRTSPVFGNVVGSKFVFEETSFKLVGFCGRSGEAIDALGAHFAPLPAPTPAPAPAPAPAPAPAPSPAPASAPVPAPAPTPAPAPAPPNKVEALGGNGGTIFDDGAFDHVRKVYIGQGDSGVAYVKFEYRKDGKRETREHGKMTVLGTEEFEVESDDYITSIEVSVDNVFGFKSEIVTSLVFKTFKGITSQPFGMETEKKLELKDGKGGKLVGFHGKASDVLYALGAYFAPTTNSTTPSTPSTSKKLQARGGNGGASWDDGVFDGVRKILVGQGNDGVAFVTFEYNKGSQAILGDRHGKQTLLGTETFELDYPSEYITSVEGYYDKIFGVEAEVVTSLTFKTNKRTSQPFGMTAGEHFELNEDGYKIVGFHGKAGDLVHQIGVHAVPIFTNYRCVF*	MSEKVGAMGGNKGGAFDDGVFDGVKKVIVGKDFNNVTYIKVEYEKDGKFEIREHGTNRGQLKEFSVDYPNEYITAVGGSYDTVFGYGSALIKSLLFKTSYGRTSPILGHTTLLGNPAGKEFMLESKYGGKLLGFHGRSGEALDAIGPHFFAVNSSLKHFKPQGGNGGSAWDDGAFDGVRKVLVGRNGKFVSYVRFEYAKGERMVPHAHGKRQEAPQEFVVDYPNEHITSVEGTIDGYLSSLKFTTSKGRTSPVFGNVVGSKFVFEETSFKLVGFCGRSGEAIDALGAHFAPLPAPTPAPAPAPAPAPAPAPSPAPASAPVPAPAPTPAPAPAPPNKVEALGGNGGTIFDDGAFDHVRKVYIGQGDSGVAYVKFEYRKDGKRETREHGKMTVLGTEEFEVESDDYITSIEVSVDNVFGFKSEIVTSLVFKTFKGITSQPFGMETEKKLELKDGKGGKLVGFHGKASDVLYALGAYFAPTTNSTTPSTPSTSKKLQARGGNGGASWDDGVFDGVRKILVGQGNDGVAFVTFEYNKGSQAILGDRHGKQTLLGTETFELDYPSEYITSVEGYYDKIFGVEAEVVTSLTFKTNKRTSQPFGMTAGEHFELNEDGYKIVGFHGKAGDLVHQIGVHAVPIFTNYRCVF*
g5482.t1	cellular_organisms	1929	44.95	1929	44.95	643	1	19346090	19348282	-	AT1G52030.2	cellular organisms	2748	40.32	1929	44.95	643	2192	1929	643	identical	same	MSEKVGAMGGNKGGAFDDGVFDGVKKVIVGKDFNNVTYIKVEYEKDGKFEIREHGTNRGQLKEFSVDYPNEYITAVGGSYDTVFGYGSALIKSLLFKTSYGRTSPILGHTTLLGNPAGKEFMLESKYGGKLLGFHGRSGEALDAIGPHFFAVNSSLKHFKPQGGNGGSAWDDGAFDGVRKVLVGRNGKFVSYVRFEYAKGERMVPHAHGKRQEAPQEFVVDYPNEHITSVEGTIDGYLSSLKFTTSKGRTSPVFGNVVGSKFVFEETSFKLVGFCGRSGEAIDALGAHFAPLPAPTPAPAPAPAPAPAPAPSPAPASAPVPAPAPTPAPAPAPPNKVEALGGNGGTIFDDGAFDHVRKVYIGQGDSGVAYVKFEYRKDGKRETREHGKMTVLGTEEFEVESDDYITSIEVSVDNVFGFKSEIVTSLVFKTFKGITSQPFGMETEKKLELKDGKGGKLVGFHGKASDVLYALGAYFAPTTNSTTPSTPSTSKKLQARGGNGGASWDDGVFDGVRKILVGQGNDGVAFVTFEYNKGSQAILGDRHGKQTLLGTETFELDYPSEYITSVEGYYDKIFGVEAEVVTSLTFKTNKRTSQPFGMTAGEHFELNEDGYKIVGFHGKAGDLVHQIGVHAVPIFTNYRCVF*	MSEKVGAMGGNKGGAFDDGVFDGVKKVIVGKDFNNVTYIKVEYEKDGKFEIREHGTNRGQLKEFSVDYPNEYITAVGGSYDTVFGYGSALIKSLLFKTSYGRTSPILGHTTLLGNPAGKEFMLESKYGGKLLGFHGRSGEALDAIGPHFFAVNSSLKHFKPQGGNGGSAWDDGAFDGVRKVLVGRNGKFVSYVRFEYAKGERMVPHAHGKRQEAPQEFVVDYPNEHITSVEGTIDGYLSSLKFTTSKGRTSPVFGNVVGSKFVFEETSFKLVGFCGRSGEAIDALGAHFAPLPAPTPAPAPAPAPAPAPAPSPAPASAPVPAPAPTPAPAPAPPNKVEALGGNGGTIFDDGAFDHVRKVYIGQGDSGVAYVKFEYRKDGKRETREHGKMTVLGTEEFEVESDDYITSIEVSVDNVFGFKSEIVTSLVFKTFKGITSQPFGMETEKKLELKDGKGGKLVGFHGKASDVLYALGAYFAPTTNSTTPSTPSTSKKLQARGGNGGASWDDGVFDGVRKILVGQGNDGVAFVTFEYNKGSQAILGDRHGKQTLLGTETFELDYPSEYITSVEGYYDKIFGVEAEVVTSLTFKTNKRTSQPFGMTAGEHFELNEDGYKIVGFHGKAGDLVHQIGVHAVPIFTNYRCVF*
g5482.t1	cellular_organisms	1929	44.95	1929	44.95	643	1	19346090	19348282	-	AT1G52030.3	cellular organisms	2378	42.43	1713	44.72	571	2192	1656	553	homologous	same	MSEKVGAMGGNKGGAFDDGVFDGVKKVIVGKDFNNVTYIKVEYEKDGKFEIREHGTNRGQLKEFSVDYPNEYITAVGGSYDTVFGYGSALIKSLLFKTSYGRTSPILGHTTLLGNPAGKEFMLESKYGGKLLGFHGRSGEALDAIGPHFFAVNSSLKHFKPQGGNGGSAWDDGAFDGVRKVLVGRNGKFVSYVRFEYAKGERMVPHAHGKRQEAPQEFVVDYPNEHITSVEGTIDGYLSSLKFTTSKGRTSPVFGNVVGSKFVFEETSFKLVGFCGRSGEAIDALGAHFAPLPAPTPAPAPAPAPAPAPAPSPAPASAPVPAPAPTPAPAPAPPNKVEALGGNGGTIFDDGAFDHVRKVYIGQGDSGVAYVKFEYRKDGKRETREHGKMTVLGTEEFEVESDDYITSIEVSVDNVFGFKSEIVTSLVFKTFKGITSQPFGMETEKKLELKDGKGGKLVGFHGKASDVLYALGAYFAPTTNSTTPSTPSTSKKLQARGGNGGASWDDGVFDGVRKILVGQGNDGVAFVTFEYNKGSQAILGDRHGKQTLLGTETFELDYPSEYITSVEGYYDKIFGVEAEVVTSLTFKTNKRTSQPFGMTAGEHFELNEDGYKIVGFHGKAGDLVHQIGVHAVPIFTNYRCVF*	MSEKVGAMGGNKGGAFDDGVFDGVKKVIVGKDFNNVTYIKVEYEKDGKFEIREHGTNRGQLKEFSVDYPNEYITAVGGSYDTVFGYGSALIKSLLFKTSYGRTSPILGHTTLLGNPAGKEFMLESKYGGKLLGFHGRSGEALDAIGPHFFAVNSSLKHFKPQGGNGGSAWDDGAFDGVRKVLVGRNGKFVSYVRFEYAKGERMVPHAHGKRQEAPQEFVVDYPNEHITSVEGTIDGYLSSLKFTTSKGRTSPVFGNVVGSKFVFEETSFKLVGFCGRSGEAIDALGAHFAPLPAPTPAPAPAPAPAPAPAPSPAPASAPVPAPAPTPAPAPAPPNKVEALGGNGGTIFDDGAFDHVRKVYIGQGDSGVAYVKFEYRKDGKRETREHGKMTVLGTEEFEVESDDYITSIEVSVDNVFGFKSEIVTSLVFKTFKGITSQPFGMETEKKLELKDGKGGKLVGFHGKASDVLYALGAYFAPTTNSTTPSTPSTSKKLQARGGNGGASWDDGVFDGVRKILVGQGNDGVAFVTFEYNKGSQAILGDRHGKQTLLGTETVLSSLQSVSSFTQNLIS*
g5483.t1	Embryophyta	1389	41.9	1389	41.9	463	1	19350595	19352578	-	AT1G52040.1	Embryophyta	1751	40.95	1389	41.9	463	1983	1389	463	identical	same	MSTGGPQKLEAQGGKEGKEWDDGAEHDGVTKIYVAAGGLGIEQIRFDYVKNGQPKEGSFHGVKGRSTISTIEISHPAEYLISMEGWYDSTNIIQGIQFKSNKHTSQYFGYEFLGDGTQFSLQVNDNKIISFHGFADSHLNSVGAYFAPISSSLTTTPNKVEAQGGNGGETFDDGVFDHVRKVYVGQGESGVAYVKFEYEKDGKRETRDHGKMTLLGTEEFEVDSDDYITSIEVSVDKVFGYNSEIVTALVFKTSKGTTSPPFGMVTEKKFELKDGNGGKLAGFHGKASDVLYALGAYFAPSTTSTTPSTTKKLQARGGNGGASWDDGVFDGVRKILVGQGNDGVAFVTFEYNKGSQAILGDGHGKKTLLGTETFELDYPSEYITSVEGYYDKIFGVEAEVVTSLMFKTNKRTSQPFGMTAGEHFELKEDGYKVVGFHGKAGDLVHQIGVHIVPIFTNYRVAI*	MSTGGPQKLEAQGGKEGKEWDDGAEHDGVTKIYVAAGGLGIEQIRFDYVKNGQPKEGSFHGVKGRSTISTIEISHPAEYLISMEGWYDSTNIIQGIQFKSNKHTSQYFGYEFLGDGTQFSLQVNDNKIISFHGFADSHLNSVGAYFAPISSSLTTTPNKVEAQGGNGGETFDDGVFDHVRKVYVGQGESGVAYVKFEYEKDGKRETRDHGKMTLLGTEEFEVDSDDYITSIEVSVDKVFGYNSEIVTALVFKTSKGTTSPPFGMVTEKKFELKDGNGGKLAGFHGKASDVLYALGAYFAPSTTSTTPSTTKKLQARGGNGGASWDDGVFDGVRKILVGQGNDGVAFVTFEYNKGSQAILGDGHGKKTLLGTETFELDYPSEYITSVEGYYDKIFGVEAEVVTSLMFKTNKRTSQPFGMTAGEHFELKEDGYKVVGFHGKAGDLVHQIGVHIVPIFTNYRVAI*
g5484.t1	Embryophyta	942	42.04	942	42.04	314	1	19355106	19356748	-	AT1G52050.1	Embryophyta	1282	38.38	942	42.04	314	1642	942	314	identical	same	MFIIYLFIFLSSAIIDSNGVAMAQKIEAIGGKGGKRWDDGANDNVAKVYIRGDHEGIQYIKFDYVKDGQSFNGSVHGVSADGFTQTFEIDHLQYEQIVSVEGYYDWKTGVMQALQFKTNLKTSEFIGYQKGTKFSLGVDGKVIVGFHGSAWRSLRSLGAYVKTAPTKSELQGGITGGEYWDDGPNFDGVRKVYVTFTETHIRSMNIDYDQDGQVVTRYHGMKNGETQEFAVDFPNEYMTSVEGTYDHISEGNYLVLTSLTFKTSKGRISQTFGLVIGTKFVLETKGNVISGFHGRDGGSFDAIGVYFSPMISS*	MFIIYLFIFLSSAIIDSNGVAMAQKIEAIGGKGGKRWDDGANDNVAKVYIRGDHEGIQYIKFDYVKDGQSFNGSVHGVSADGFTQTFEIDHLQYEQIVSVEGYYDWKTGVMQALQFKTNLKTSEFIGYQKGTKFSLGVDGKVIVGFHGSAWRSLRSLGAYVKTAPTKSELQGGITGGEYWDDGPNFDGVRKVYVTFTETHIRSMNIDYDQDGQVVTRYHGMKNGETQEFAVDFPNEYMTSVEGTYDHISEGNYLVLTSLTFKTSKGRISQTFGLVIGTKFVLETKGNVISGFHGRDGGSFDAIGVYFSPMISS*
g5485.t1	cellular_organisms	945	42.54	945	42.54	315	1	19359039	19360651	-	AT1G52060.1	cellular organisms	1355	38.38	945	42.54	315	1612	945	315	identical	same	MIFIYIFLFLSSAIIDSNGFAMAQKLEAKGGKGGKEWDDGAGHDNVAKVYIRGGLEGIQYIKFDYVKDGQSVEGSIHGVSGSGFTQMFEIDYQNGEHIVSVDGYFDKSGVMQALEFKTNRKTSEVIGYPKSNTKFSLGGVNGKMINGFHGSAGKALNSIGAYLTKVPPTKSELVGGWGGDYWDDGPNYDGVRKVYVTYMNTCIRSINIDYEKDGQVVTSSHGNKEGETEEFAIDYPNEFLISVEGTYDSILFPDHYVLVITSLSFKTSKGRISPTYGVVSGTKFVLESQGNAIVGFYGRNGGAFDAIGVYFSPI*	MIFIYIFLFLSSAIIDSNGFAMAQKLEAKGGKGGKEWDDGAGHDNVAKVYIRGGLEGIQYIKFDYVKDGQSVEGSIHGVSGSGFTQMFEIDYQNGEHIVSVDGYFDKSGVMQALEFKTNRKTSEVIGYPKSNTKFSLGGVNGKMINGFHGSAGKALNSIGAYLTKVPPTKSELVGGWGGDYWDDGPNYDGVRKVYVTYMNTCIRSINIDYEKDGQVVTSSHGNKEGETEEFAIDYPNEFLISVEGTYDSILFPDHYVLVITSLSFKTSKGRISPTYGVVSGTKFVLESQGNAIVGFYGRNGGAFDAIGVYFSPI*
g5486.t1	Embryophyta	948	41.67	948	41.67	316	1	19365140	19366900	-	AT1G52070.1	Embryophyta	1304	38.57	948	41.67	316	1760	948	316	identical	same	MVIIYIFLFLSSAIIDSTGLAKAQKLDAIGGKGGKQWDDGADHDNVAKVYIRGGLEGIQYIKFDYVKDGKTIDASIHGVSGSGFTQTFEIDYQNSEYIVSVDGYYDKSGTMQALEFKTNLKTSEVIGYPKGTTKFSLGGVNGKMVIGFHGSAGKVLNSIGAYLTTAPPTKSQLVGGLTGGEPWDDGSNYDGVKKISVTYISTLIRSINVDYEKDGQVVTRYHGMKNGDTEEFVIDYPNEYLISVEGTYNILPDDNVLVIRSLIFKTSKGRISPTYGFVSGTKFVLESQGNAIVGFYGRDGGAFDAIGVYFSPIPS*	MVIIYIFLFLSSAIIDSTGLAKAQKLDAIGGKGGKQWDDGADHDNVAKVYIRGGLEGIQYIKFDYVKDGKTIDASIHGVSGSGFTQTFEIDYQNSEYIVSVDGYYDKSGTMQALEFKTNLKTSEVIGYPKGTTKFSLGGVNGKMVIGFHGSAGKVLNSIGAYLTTAPPTKSQLVGGLTGGEPWDDGSNYDGVKKISVTYISTLIRSINVDYEKDGQVVTRYHGMKNGDTEEFVIDYPNEYLISVEGTYNILPDDNVLVIRSLIFKTSKGRISPTYGFVSGTKFVLESQGNAIVGFYGRDGGAFDAIGVYFSPIPS*
g5486.t1	Embryophyta	948	41.67	948	41.67	316	1	19365140	19366900	-	AT1G52070.2	Embryophyta	1383	37.38	912	42.11	304	1760	899	301	homologous	same	MVIIYIFLFLSSAIIDSTGLAKAQKLDAIGGKGGKQWDDGADHDNVAKVYIRGGLEGIQYIKFDYVKDGKTIDASIHGVSGSGFTQTFEIDYQNSEYIVSVDGYYDKSGTMQALEFKTNLKTSEVIGYPKGTTKFSLGGVNGKMVIGFHGSAGKVLNSIGAYLTTAPPTKSQLVGGLTGGEPWDDGSNYDGVKKISVTYISTLIRSINVDYEKDGQVVTRYHGMKNGDTEEFVIDYPNEYLISVEGTYNILPDDNVLVIRSLIFKTSKGRISPTYGFVSGTKFVLESQGNAIVGFYGRDGGAFDAIGVYFSPIPS*	MLKDSTGLAKAQKLDAIGGKGGKQWDDGADHDNVAKVYIRGGLEGIQYIKFDYVKDGKTIDASIHGVSGSGFTQTFEIDYQNSEYIVSVDGYYDKSGTMQALEFKTNLKTSEVIGYPKGTTKFSLGGVNGKMVIGFHGSAGKVLNSIGAYLTTAPPTKSQLVGGLTGGEPWDDGSNYDGVKKISVTYISTLIRSINVDYEKDGQVVTRYHGMKNGDTEEFVIDYPNEYLISVEGTYNILPDDNVLVIRSLIFKTSKGRISPTYGFVSGTKFVLESQGNAIVGFYGRDGGAFDAIGVYFSPIPS*
g5487.t1	cellular_organisms	1722	40.82	1722	40.82	574	1	19369788	19371862	+	AT1G52080.1	cellular organisms	2417	38.85	1722	40.82	574	2074	1722	574	identical	same	MIITTHKRDINLLVLQLGAALAVSFAGFLFARFRKNTKRIGPTLPPLPPHSSDNGYRDYSNKSIDRRDEGTEKTDEETLIGVSPRRECDLDEKDVFLLPEFEEEAKKLDLLVCDDCETPRSDITAPLAFPSEEEADHENEINRLRNTVRALRERERCLEDKLLEYYSLKEQQKIAMELRSRLKLNQMETKVFNFKIKKLQAENEKLKAECFEHSKVLLELDMAKSQVQVLKKKLNINTQQHVAQILSLKQRVARLQEEEIKAVLPDLEADKMMQRLRDLESEINELTDTNTRLQFENFELSEKLESVQIIANSKLEEPEEIETLREDCNRLRSENEELKKDVEQLQGDRCTDLEQLVYLRWINACLRYELRTYQPPAGKTVARDLSTTLSPTSEEKAKQLILEYAHSEDNTDYDRWSSSQEESSMITDSMFLDDSSVDTLFATKTKKTGKKKLMHKLMKILHGKDTKDSKKRAGSSEPSSSNTGVHSTPRQLRSTHSMDFQMLMRGKDEEEDFKNHIVMLRRKSEAAGSSTYGEEHCLETDQNGKKELIKLADALTKSRSTKKLHKKSVSFFF*	MIITTHKRDINLLVLQLGAALAVSFAGFLFARFRKNTKRIGPTLPPLPPHSSDNGYRDYSNKSIDRRDEGTEKTDEETLIGVSPRRECDLDEKDVFLLPEFEEEAKKLDLLVCDDCETPRSDITAPLAFPSEEEADHENEINRLRNTVRALRERERCLEDKLLEYYSLKEQQKIAMELRSRLKLNQMETKVFNFKIKKLQAENEKLKAECFEHSKVLLELDMAKSQVQVLKKKLNINTQQHVAQILSLKQRVARLQEEEIKAVLPDLEADKMMQRLRDLESEINELTDTNTRLQFENFELSEKLESVQIIANSKLEEPEEIETLREDCNRLRSENEELKKDVEQLQGDRCTDLEQLVYLRWINACLRYELRTYQPPAGKTVARDLSTTLSPTSEEKAKQLILEYAHSEDNTDYDRWSSSQEESSMITDSMFLDDSSVDTLFATKTKKTGKKKLMHKLMKILHGKDTKDSKKRAGSSEPSSSNTGVHSTPRQLRSTHSMDFQMLMRGKDEEEDFKNHIVMLRRKSEAAGSSTYGEEHCLETDQNGKKELIKLADALTKSRSTKKLHKKSVSFFF*
g5487.t1	cellular_organisms	1722	40.82	1722	40.82	574	1	19369788	19371862	+	AT1G52080.2	cellular organisms	2115	39.53	1722	40.82	574	2074	1722	574	identical	same	MIITTHKRDINLLVLQLGAALAVSFAGFLFARFRKNTKRIGPTLPPLPPHSSDNGYRDYSNKSIDRRDEGTEKTDEETLIGVSPRRECDLDEKDVFLLPEFEEEAKKLDLLVCDDCETPRSDITAPLAFPSEEEADHENEINRLRNTVRALRERERCLEDKLLEYYSLKEQQKIAMELRSRLKLNQMETKVFNFKIKKLQAENEKLKAECFEHSKVLLELDMAKSQVQVLKKKLNINTQQHVAQILSLKQRVARLQEEEIKAVLPDLEADKMMQRLRDLESEINELTDTNTRLQFENFELSEKLESVQIIANSKLEEPEEIETLREDCNRLRSENEELKKDVEQLQGDRCTDLEQLVYLRWINACLRYELRTYQPPAGKTVARDLSTTLSPTSEEKAKQLILEYAHSEDNTDYDRWSSSQEESSMITDSMFLDDSSVDTLFATKTKKTGKKKLMHKLMKILHGKDTKDSKKRAGSSEPSSSNTGVHSTPRQLRSTHSMDFQMLMRGKDEEEDFKNHIVMLRRKSEAAGSSTYGEEHCLETDQNGKKELIKLADALTKSRSTKKLHKKSVSFFF*	MIITTHKRDINLLVLQLGAALAVSFAGFLFARFRKNTKRIGPTLPPLPPHSSDNGYRDYSNKSIDRRDEGTEKTDEETLIGVSPRRECDLDEKDVFLLPEFEEEAKKLDLLVCDDCETPRSDITAPLAFPSEEEADHENEINRLRNTVRALRERERCLEDKLLEYYSLKEQQKIAMELRSRLKLNQMETKVFNFKIKKLQAENEKLKAECFEHSKVLLELDMAKSQVQVLKKKLNINTQQHVAQILSLKQRVARLQEEEIKAVLPDLEADKMMQRLRDLESEINELTDTNTRLQFENFELSEKLESVQIIANSKLEEPEEIETLREDCNRLRSENEELKKDVEQLQGDRCTDLEQLVYLRWINACLRYELRTYQPPAGKTVARDLSTTLSPTSEEKAKQLILEYAHSEDNTDYDRWSSSQEESSMITDSMFLDDSSVDTLFATKTKKTGKKKLMHKLMKILHGKDTKDSKKRAGSSEPSSSNTGVHSTPRQLRSTHSMDFQMLMRGKDEEEDFKNHIVMLRRKSEAAGSSTYGEEHCLETDQNGKKELIKLADALTKSRSTKKLHKKSVSFFF*
g5488.t1	Mesangiospermae	1956	41.46	1956	41.46	652	1	19375117	19377865	+													MEGSTSQEPSSQWDSNLPNRLFATDHYPRGRLNVYSRPDILSFIKKVFDGTEELDFILQSCFGPLFHLPVSRVATSGKVIHALLCRQLLTKKKYEFWTVFGGHPMRFSLLEFASVTGLPCGEFPDEYDPEDSPVYDDGKKSYWNELIGPDKTVTLGDISAMLTKKRSKLSSDHKLKLAFLLIVDGVLIASNQTGRPTFKYVEMLADLEKFLSFPWGRESFMKTIEAMTPEKRILAKSTGKRQLTNDPIQNLVKQLQQITFRLKGFPHALQLLAFRNIPGMVDLMKFDDTSLTILHWKNLTHPTQLITLPQIHSLESNLKRPVDPLIGEDINVDQSWAEWNDEVKDRKVSYMNGLILTAHQFKKSDWPGGDATLPSIKIPKEKSSVVHKKHIVDRKKRLRVKSDPPKSKHSYSTRFNQVVRLSDDEKSRLIVDLQNMVEELSNRVMKLEKKRKTVTFKRSRNLAFGFVPLSSRSKRKKSSEVPTQSQASENPSHSHTLSDEQNEDFDIEHQSEQKDDSWDVSPPLSHPSTIVQDDEFKKFQDESIDRTTLTNTVITDDPMDVNHTPHESQDSEKDDAIEDNPIYDTGAKDPNDNEPDDEGKIQFDSSANVSNKKQSPLEEHNIMEVNLEAGEASQSVVEPQPDDPMEVYIFN*
g5489.t1	Brassicaceae	381	41.73	381	41.73	127	1	19377907	19378487	-													MDEFCMVICGDWVCSSNGEWKLEICNKLFSRVVPISEGMTLGAFKSAISKEFGINGVNPLLSYAAPDKDMFTTKEKTPPVLVTSEVGLLYYLSALRENRECTEMLHCPVENYSLENWLVNVFLDKD*
g549.t1	Eukaryota	2283	44.63	2283	44.63	761	1	1343430	1348143	+	AT1G04780.1	Eukaryota	3161	41.51	1995	45.16	665	363				opposite	MIPAFPRKPKPKRSLEIRCFRGIRSDPDRGKPTGQDFRERNRRWTRFLLAVSNGEGSKSGREAYMDSGNNYFRYDNQPDPVIPYPTRNNLRSNRCTRARGDRLFDAVASHRTTRVSIPTFESNSIGMENSDIDMVIIPDTPDRSVHHREVKRRPHSPVAPLRYQREEYRNHHLHGRARPVPEIGDNRESSDTRTESGHRPRASVGNALFRRTVVEKDKGKSISTDPCAPRVEKNPVLNLNQRNGHVHVAASRYQPSEDIRELRTSNGCSPLRGDHNSFVLPGNSNKGKEKADSGSVPHRETIDLSSGKPQNRGTKRLVRHGCISPHEIAARARQAADTNSYDTLSVEQELASETASSIGIREIVPESDIHGRARGKRPEISSSRVASRDGLEGWVSTRNRNLNMEHEMNHRDESNTRGICSSVTRLDVRETGVVERESRQQRRRKNGFTTSTASNEPEVTVNRSSGEPSSSRPPRIQNHLRHWHGTQVLEIEDSSPEVRVFRGPRRVENDVSDVNIRQIEADEILARELQEQLYREESLIRHEQIDEIIARSMEQEENSLRASSSRASTRITRSSNTIAANPRGRSRLEARLQQHSSRRRFNPPQARAPVRAPARGRGYRLGGASASLRTALNFSFPIDMGLDSRMDILEELENAIGHSITSSNLLHMDRDFTEDDYELLLALDENNHRHGGASANRINNLPESTVQTDNFQETCVICLETPKIGDTIRHLPCLHKFHKDCIDPWLGRSKSCPVCKSSVT*	MASSTIDVTKYGHSPVHHAVVTRDYAGLKKLLSALPKMRDPSEVQNEAASVAEETKADSIAAVIDRRDVVNRDTALHLAVKLGDETSAEMLMAAGADWSLQNEHGWSALQEAICGREERIAMIIVRHYQPLAWAKWCRRLPRLVATMHRMRDFYMEITFHFESSVIPFISRVAPSDTYKIWKRGANLRADMTLAGFDGFRIQRSDQTILFLGDGSEDGKVPSGSLLMISHKDKEIMNALDGAGAAASEEEVRQEVAAMSKTSIFRPGIDVTQAVLFPQLTWRRQEKTEMVGQWKAKVYDMHNVVVSIKSRRVPGAMTDEELFSNTNQENDTESEDLGDILTEDEKRQLELALKLDSPEESSNGESSRISQKQNSCSFEDREIPVTDGNGYCKQEKKGWFSGWRKREEGHRRSSVPPRNSLCVDEKVSDLLGDDDSPSRGGRQIKPGRHSTVETVVRNENRGLRDSSKASTSEGSGSSKRKEGNKENEYKKGLRPVLWLSERFPLQTKELLPLLDILANKVKAIRRLRELMTTKLPSGTFPVKVAIPVIPTIRVLVTFTKFEELEAIEDEFVTPPSSPTSSVKNSPREETQSSSNPSSSWFQWIKTPSQRPSTSSSSGGFNIGKAENDQDPFAIPRGYNWITAEEKKKKVQEKNKAKKGKSSQNS*
g549.t1	Eukaryota	2283	44.63	2283	44.63	761	1	1343430	1348143	+	AT1G04790.1	Eukaryota	2751	42.68	1905	43.88	635	3154	1897	635	homologous	same	MIPAFPRKPKPKRSLEIRCFRGIRSDPDRGKPTGQDFRERNRRWTRFLLAVSNGEGSKSGREAYMDSGNNYFRYDNQPDPVIPYPTRNNLRSNRCTRARGDRLFDAVASHRTTRVSIPTFESNSIGMENSDIDMVIIPDTPDRSVHHREVKRRPHSPVAPLRYQREEYRNHHLHGRARPVPEIGDNRESSDTRTESGHRPRASVGNALFRRTVVEKDKGKSISTDPCAPRVEKNPVLNLNQRNGHVHVAASRYQPSEDIRELRTSNGCSPLRGDHNSFVLPGNSNKGKEKADSGSVPHRETIDLSSGKPQNRGTKRLVRHGCISPHEIAARARQAADTNSYDTLSVEQELASETASSIGIREIVPESDIHGRARGKRPEISSSRVASRDGLEGWVSTRNRNLNMEHEMNHRDESNTRGICSSVTRLDVRETGVVERESRQQRRRKNGFTTSTASNEPEVTVNRSSGEPSSSRPPRIQNHLRHWHGTQVLEIEDSSPEVRVFRGPRRVENDVSDVNIRQIEADEILARELQEQLYREESLIRHEQIDEIIARSMEQEENSLRASSSRASTRITRSSNTIAANPRGRSRLEARLQQHSSRRRFNPPQARAPVRAPARGRGYRLGGASASLRTALNFSFPIDMGLDSRMDILEELENAIGHSITSSNLLHMDRDFTEDDYELLLALDENNHRHGGASANRINNLPESTVQTDNFQETCVICLETPKIGDTIRHLPCLHKFHKDCIDPWLGRSKSCPVCKSSVT*	MENSDIDMVIIPDTPDRSVHHREVKRRPHSPVAPLRYQREEYRNHHLHGRARPVPEIGDNRESSDTRTESGHRPRASVGNALFRRTVVEKDKGKSISTDPCAPRVEKNPVLNLNQRNGHVHVAASRYQPSEDIRELRTSNGCSPLRGDHNSFVLPGNSNKGKEKADSGSVPHRETIDLSSGKPQNRGTKRLVRHGCISPHEIAARARQAADTNSYDTLSVEQELASETASSIGIREIVPESDIHGRARGKRPEISSSRVASRDGLEGWVSTRNRNLNMEHEMNHRDESNTRGICSSVTRLDVRETGVVERESRQQRRRKNGFTTSTASNEPEVTVNRSSGEPSSSRPPRIQNHLRHWHGTQVLEIEDSSPEVRVFRGPRRVENDVSDVNIRQIEADEILARELQEQLYREESLIRHEQIDEIIARSMEQEENSLRASSSRASTRITRSSNTIAANPRGRSRLEARLQQHSSRRRFNPPQARAPVRAPARGRGYRLGGASASLRTALNFSFPIDMGLDSRMDILEELENAIGHSITSSNLLHMDRDFTEDDYELLLALDENNHRHGGASANRINNLPESTVQTDNFQETCVICLETPKIGDTIRHLPCLHKFHKDCIDPWLGRSKSCPVCKSSVT*
g5490.t1	Embryophyta	3078	42.69	3078	42.69	1026	1	19383291	19389740	-	AT1G52100.1	Embryophyta	1554	41.44	1314	43.61	438	2242	1165	411	homologous	same	MYNYSRSPGFYAKKILKMSIKRMKKKNEMSSVVDLIKIGRNSEGSKQKGLYMWDDKSDNDDVTKIYVQYSPKGIQSIRFSYINSGKPIDGSLHGQSDNTYTQTFEINHLKHEHLESVEGYYTDDTGIQALQFKTNLRISEPMGYHDGCTKFILAIEGKKIIGFHGLSFEGRRVYSLGAYFTWITPTRIEAIGGKVGTKWDDGVDHAGFTKIHVRSGPKGIQYIKFLYVDKYGHLKDGPIHGSISGKVEGYYNDHDESGVIQALRFKTNIKTSELMGSNTGKKFRLAASEMKIVGFHGYAGKNLRSLGAYFTPITPTKLAWQGTALGTLWDHGAFQAVRKLSVFEIGGYITCLGITYDNDGKVEKRDHGMQDGYPGEEVEFVVDYPNEFITSVVGTMSTDRVASLTFKTSKGRTSQRFGDRTANLVEFVLENKDCAIVGFHGWWTPSYLTALGAYSFPMPLSPASEKLEAQGGDGGASWDDGGNFEGVRKICIGTGEIGIVSVKFLYENDTHEIVVGDHHGNKNLIKHEEFELDYPGEYLTLVEGSYDIVPGSEETEVIIMLMFTTNMRASPCYGLDDNPSFVLQKRGHKIVGFHGKSSTFTSTCTSLSIVLQLSLSLSKIHYKRFVTVSDGPQGIQFIKFEYVKAGKKVIGPIHGASGRGFTETFEINNLEKEYLLSIEGYYNASTGVIQCLQFITNKKTYDPIGYNEGARFTLSASRSKIIGFHGFADKYLNSLGAYFIKIPSIQSAIEGAKTTGKGFDDGGDYDGIRKVYVTTDGSAIRHVRFDYDKAGQVETRERGAKTGTQHEFTVNHPYEYITSVEGTYAHTQPYNCVVLTSLTFKTSKGRASPAIGKVTGSKFKLERQGDAIVGFHGRVGSCIDGIGVYYAPLPPSPPPPEKLQGQGGDGGDSWDDGAFKNVKKIYVGQGDVGIAAVKFEYETYTSEFELDYPSEYITAVEGCHDKVIGSETGVITMLRFKTNKRNSPPFGLESAFSFILEKDGHKIVGFHGKASTLLHQIGVHVTAIA*	MALKVEAKGGKVGIQWDDGSDYHDVTKIYVRGGLEGIQFIKFEYVKAGKKVIGPIHGASGRGFTETFEINNLEKEYLLSIEGYYNASTGVIQCLQFITNKKTYDPIGYNEGARFTLSASRSKIIGFHGFADKYLNSLGAYFIKIPSIQSAIEGAKTTGKGFDDGGDYDGIRKVYVTTDGSAIRHVRFDYDKAGQVETRERGAKTGTQHEFTVNHPYEYITSVEGTYAHTQPYNCVVLTSLTFKTSKGRASPAIGKVTGSKFKLERQGDAIVGFHGRVGSCIDGIGVYYAPLPPSPPPPEKLQGQGGDGGDSWDDGAFKNVKKIYVGQGDVGIAAVKFEYETYTSEVILAERHGKETLLGYEDEYITAVEGCHDKVIGSETGVITMLRFKTNKRNSPPFGLESAFSFILEKDGHKIVGFHGKASTLLHQIGVHVTAIA*
g5490.t1	Embryophyta	3078	42.69	3078	42.69	1026	1	19383291	19389740	-	AT1G52100.2	Embryophyta	1857	39.31	1146	43.46	382	2311	997	318	homologous	same	MYNYSRSPGFYAKKILKMSIKRMKKKNEMSSVVDLIKIGRNSEGSKQKGLYMWDDKSDNDDVTKIYVQYSPKGIQSIRFSYINSGKPIDGSLHGQSDNTYTQTFEINHLKHEHLESVEGYYTDDTGIQALQFKTNLRISEPMGYHDGCTKFILAIEGKKIIGFHGLSFEGRRVYSLGAYFTWITPTRIEAIGGKVGTKWDDGVDHAGFTKIHVRSGPKGIQYIKFLYVDKYGHLKDGPIHGSISGKVEGYYNDHDESGVIQALRFKTNIKTSELMGSNTGKKFRLAASEMKIVGFHGYAGKNLRSLGAYFTPITPTKLAWQGTALGTLWDHGAFQAVRKLSVFEIGGYITCLGITYDNDGKVEKRDHGMQDGYPGEEVEFVVDYPNEFITSVVGTMSTDRVASLTFKTSKGRTSQRFGDRTANLVEFVLENKDCAIVGFHGWWTPSYLTALGAYSFPMPLSPASEKLEAQGGDGGASWDDGGNFEGVRKICIGTGEIGIVSVKFLYENDTHEIVVGDHHGNKNLIKHEEFELDYPGEYLTLVEGSYDIVPGSEETEVIIMLMFTTNMRASPCYGLDDNPSFVLQKRGHKIVGFHGKSSTFTSTCTSLSIVLQLSLSLSKIHYKRFVTVSDGPQGIQFIKFEYVKAGKKVIGPIHGASGRGFTETFEINNLEKEYLLSIEGYYNASTGVIQCLQFITNKKTYDPIGYNEGARFTLSASRSKIIGFHGFADKYLNSLGAYFIKIPSIQSAIEGAKTTGKGFDDGGDYDGIRKVYVTTDGSAIRHVRFDYDKAGQVETRERGAKTGTQHEFTVNHPYEYITSVEGTYAHTQPYNCVVLTSLTFKTSKGRASPAIGKVTGSKFKLERQGDAIVGFHGRVGSCIDGIGVYYAPLPPSPPPPEKLQGQGGDGGDSWDDGAFKNVKKIYVGQGDVGIAAVKFEYETYTSEFELDYPSEYITAVEGCHDKVIGSETGVITMLRFKTNKRNSPPFGLESAFSFILEKDGHKIVGFHGKASTLLHQIGVHVTAIA*	MALKVEAKGGKVGIQWDDGSDYHDVTKIYVRGGLEGIQFIKFEYVKAGKKVIGPIHGASGRGFTETFEINNLEKEYLLSIEGYYNASTGVIQCLQFITNKKTYDPIGYNEGARFTLSASRSKIIGFHGFADKYLNSLGAYFIKIPSIQSAIEGAKTTGKGFDDGGDYDGIRKVYVTTDGSAIRHVRFDYDKAGQVETRERGAKTGTQHEFTVNHPYEYITSVEGTYAHTQPYNCVVLTSLTFKTSKGRASPAIGKVTGSKFKLERQGDAIVGFHGRVGSCIDGIGVYYAPLPPSPPPPEKLQGQGGDGGDSWDDGAFKNVKKIYVGQGDVGIAAVKFEYETYTSEVILAERHGKETLLGYEDLNWTIRVSTLQLWKVVTIK*
g5490.t1	Embryophyta	3078	42.69	3078	42.69	1026	1	19383291	19389740	-	AT1G52100.3	Embryophyta	1834	39.69	1107	43.45	369	2311	937	318	homologous	same	MYNYSRSPGFYAKKILKMSIKRMKKKNEMSSVVDLIKIGRNSEGSKQKGLYMWDDKSDNDDVTKIYVQYSPKGIQSIRFSYINSGKPIDGSLHGQSDNTYTQTFEINHLKHEHLESVEGYYTDDTGIQALQFKTNLRISEPMGYHDGCTKFILAIEGKKIIGFHGLSFEGRRVYSLGAYFTWITPTRIEAIGGKVGTKWDDGVDHAGFTKIHVRSGPKGIQYIKFLYVDKYGHLKDGPIHGSISGKVEGYYNDHDESGVIQALRFKTNIKTSELMGSNTGKKFRLAASEMKIVGFHGYAGKNLRSLGAYFTPITPTKLAWQGTALGTLWDHGAFQAVRKLSVFEIGGYITCLGITYDNDGKVEKRDHGMQDGYPGEEVEFVVDYPNEFITSVVGTMSTDRVASLTFKTSKGRTSQRFGDRTANLVEFVLENKDCAIVGFHGWWTPSYLTALGAYSFPMPLSPASEKLEAQGGDGGASWDDGGNFEGVRKICIGTGEIGIVSVKFLYENDTHEIVVGDHHGNKNLIKHEEFELDYPGEYLTLVEGSYDIVPGSEETEVIIMLMFTTNMRASPCYGLDDNPSFVLQKRGHKIVGFHGKSSTFTSTCTSLSIVLQLSLSLSKIHYKRFVTVSDGPQGIQFIKFEYVKAGKKVIGPIHGASGRGFTETFEINNLEKEYLLSIEGYYNASTGVIQCLQFITNKKTYDPIGYNEGARFTLSASRSKIIGFHGFADKYLNSLGAYFIKIPSIQSAIEGAKTTGKGFDDGGDYDGIRKVYVTTDGSAIRHVRFDYDKAGQVETRERGAKTGTQHEFTVNHPYEYITSVEGTYAHTQPYNCVVLTSLTFKTSKGRASPAIGKVTGSKFKLERQGDAIVGFHGRVGSCIDGIGVYYAPLPPSPPPPEKLQGQGGDGGDSWDDGAFKNVKKIYVGQGDVGIAAVKFEYETYTSEFELDYPSEYITAVEGCHDKVIGSETGVITMLRFKTNKRNSPPFGLESAFSFILEKDGHKIVGFHGKASTLLHQIGVHVTAIA*	MALKVEAKGGKVGIQWDDGSDYHDVTKIYVRGGLEGIQFIKFEYVKAGKKVIGPIHGASGRGFTETFEINNLEKEYLLSIEGYYNASTGVIQCLQFITNKKTYDPIGYNEGARFTLSASRSKIIGFHGFADKYLNSLGAYFIKIPSIQSAIEGAKTTGKGFDDGGDYDGIRKVYVTTDGSAIRHVRFDYDKAGQVETRERGAKTGTQHEFTVNHPYEYITSVEGTYAHTQPYNCVVLTSLTFKTSKGRASPAIGKVTGSKFKLERQGDAIVGFHGRVGSCIDGIGVYYAPLPPSPPPPEKLQGQGGDGGDSWDDGAFKNVKKIYVGQGDVGIAAVKFEYETYTSEVILAERHGKETLLGYEEFSFSLP*
g5490.t1	Embryophyta	3078	42.69	3078	42.69	1026	1	19383291	19389740	-	AT1G52100.4	Embryophyta	2051	38.23	1107	43.45	369	2311	937	318	homologous	same	MYNYSRSPGFYAKKILKMSIKRMKKKNEMSSVVDLIKIGRNSEGSKQKGLYMWDDKSDNDDVTKIYVQYSPKGIQSIRFSYINSGKPIDGSLHGQSDNTYTQTFEINHLKHEHLESVEGYYTDDTGIQALQFKTNLRISEPMGYHDGCTKFILAIEGKKIIGFHGLSFEGRRVYSLGAYFTWITPTRIEAIGGKVGTKWDDGVDHAGFTKIHVRSGPKGIQYIKFLYVDKYGHLKDGPIHGSISGKVEGYYNDHDESGVIQALRFKTNIKTSELMGSNTGKKFRLAASEMKIVGFHGYAGKNLRSLGAYFTPITPTKLAWQGTALGTLWDHGAFQAVRKLSVFEIGGYITCLGITYDNDGKVEKRDHGMQDGYPGEEVEFVVDYPNEFITSVVGTMSTDRVASLTFKTSKGRTSQRFGDRTANLVEFVLENKDCAIVGFHGWWTPSYLTALGAYSFPMPLSPASEKLEAQGGDGGASWDDGGNFEGVRKICIGTGEIGIVSVKFLYENDTHEIVVGDHHGNKNLIKHEEFELDYPGEYLTLVEGSYDIVPGSEETEVIIMLMFTTNMRASPCYGLDDNPSFVLQKRGHKIVGFHGKSSTFTSTCTSLSIVLQLSLSLSKIHYKRFVTVSDGPQGIQFIKFEYVKAGKKVIGPIHGASGRGFTETFEINNLEKEYLLSIEGYYNASTGVIQCLQFITNKKTYDPIGYNEGARFTLSASRSKIIGFHGFADKYLNSLGAYFIKIPSIQSAIEGAKTTGKGFDDGGDYDGIRKVYVTTDGSAIRHVRFDYDKAGQVETRERGAKTGTQHEFTVNHPYEYITSVEGTYAHTQPYNCVVLTSLTFKTSKGRASPAIGKVTGSKFKLERQGDAIVGFHGRVGSCIDGIGVYYAPLPPSPPPPEKLQGQGGDGGDSWDDGAFKNVKKIYVGQGDVGIAAVKFEYETYTSEFELDYPSEYITAVEGCHDKVIGSETGVITMLRFKTNKRNSPPFGLESAFSFILEKDGHKIVGFHGKASTLLHQIGVHVTAIA*	MALKVEAKGGKVGIQWDDGSDYHDVTKIYVRGGLEGIQFIKFEYVKAGKKVIGPIHGASGRGFTETFEINNLEKEYLLSIEGYYNASTGVIQCLQFITNKKTYDPIGYNEGARFTLSASRSKIIGFHGFADKYLNSLGAYFIKIPSIQSAIEGAKTTGKGFDDGGDYDGIRKVYVTTDGSAIRHVRFDYDKAGQVETRERGAKTGTQHEFTVNHPYEYITSVEGTYAHTQPYNCVVLTSLTFKTSKGRASPAIGKVTGSKFKLERQGDAIVGFHGRVGSCIDGIGVYYAPLPPSPPPPEKLQGQGGDGGDSWDDGAFKNVKKIYVGQGDVGIAAVKFEYETYTSEVILAERHGKETLLGYEEFSFSLP*
g5490.t1	Embryophyta	3078	42.69	3078	42.69	1026	1	19383291	19389740	-	AT1G52100.5	Embryophyta	1866	39.34	1146	43.46	382	2311	997	318	homologous	same	MYNYSRSPGFYAKKILKMSIKRMKKKNEMSSVVDLIKIGRNSEGSKQKGLYMWDDKSDNDDVTKIYVQYSPKGIQSIRFSYINSGKPIDGSLHGQSDNTYTQTFEINHLKHEHLESVEGYYTDDTGIQALQFKTNLRISEPMGYHDGCTKFILAIEGKKIIGFHGLSFEGRRVYSLGAYFTWITPTRIEAIGGKVGTKWDDGVDHAGFTKIHVRSGPKGIQYIKFLYVDKYGHLKDGPIHGSISGKVEGYYNDHDESGVIQALRFKTNIKTSELMGSNTGKKFRLAASEMKIVGFHGYAGKNLRSLGAYFTPITPTKLAWQGTALGTLWDHGAFQAVRKLSVFEIGGYITCLGITYDNDGKVEKRDHGMQDGYPGEEVEFVVDYPNEFITSVVGTMSTDRVASLTFKTSKGRTSQRFGDRTANLVEFVLENKDCAIVGFHGWWTPSYLTALGAYSFPMPLSPASEKLEAQGGDGGASWDDGGNFEGVRKICIGTGEIGIVSVKFLYENDTHEIVVGDHHGNKNLIKHEEFELDYPGEYLTLVEGSYDIVPGSEETEVIIMLMFTTNMRASPCYGLDDNPSFVLQKRGHKIVGFHGKSSTFTSTCTSLSIVLQLSLSLSKIHYKRFVTVSDGPQGIQFIKFEYVKAGKKVIGPIHGASGRGFTETFEINNLEKEYLLSIEGYYNASTGVIQCLQFITNKKTYDPIGYNEGARFTLSASRSKIIGFHGFADKYLNSLGAYFIKIPSIQSAIEGAKTTGKGFDDGGDYDGIRKVYVTTDGSAIRHVRFDYDKAGQVETRERGAKTGTQHEFTVNHPYEYITSVEGTYAHTQPYNCVVLTSLTFKTSKGRASPAIGKVTGSKFKLERQGDAIVGFHGRVGSCIDGIGVYYAPLPPSPPPPEKLQGQGGDGGDSWDDGAFKNVKKIYVGQGDVGIAAVKFEYETYTSEFELDYPSEYITAVEGCHDKVIGSETGVITMLRFKTNKRNSPPFGLESAFSFILEKDGHKIVGFHGKASTLLHQIGVHVTAIA*	MALKVEAKGGKVGIQWDDGSDYHDVTKIYVRGGLEGIQFIKFEYVKAGKKVIGPIHGASGRGFTETFEINNLEKEYLLSIEGYYNASTGVIQCLQFITNKKTYDPIGYNEGARFTLSASRSKIIGFHGFADKYLNSLGAYFIKIPSIQSAIEGAKTTGKGFDDGGDYDGIRKVYVTTDGSAIRHVRFDYDKAGQVETRERGAKTGTQHEFTVNHPYEYITSVEGTYAHTQPYNCVVLTSLTFKTSKGRASPAIGKVTGSKFKLERQGDAIVGFHGRVGSCIDGIGVYYAPLPPSPPPPEKLQGQGGDGGDSWDDGAFKNVKKIYVGQGDVGIAAVKFEYETYTSEVILAERHGKETLLGYEDLNWTIRVSTLQLWKVVTIK*
g5490.t1	Embryophyta	3078	42.69	3078	42.69	1026	1	19383291	19389740	-	AT1G52110.1	Magnoliopsida	1928	41.91	1848	42.42	616	3031	1718	599	homologous	same	MYNYSRSPGFYAKKILKMSIKRMKKKNEMSSVVDLIKIGRNSEGSKQKGLYMWDDKSDNDDVTKIYVQYSPKGIQSIRFSYINSGKPIDGSLHGQSDNTYTQTFEINHLKHEHLESVEGYYTDDTGIQALQFKTNLRISEPMGYHDGCTKFILAIEGKKIIGFHGLSFEGRRVYSLGAYFTWITPTRIEAIGGKVGTKWDDGVDHAGFTKIHVRSGPKGIQYIKFLYVDKYGHLKDGPIHGSISGKVEGYYNDHDESGVIQALRFKTNIKTSELMGSNTGKKFRLAASEMKIVGFHGYAGKNLRSLGAYFTPITPTKLAWQGTALGTLWDHGAFQAVRKLSVFEIGGYITCLGITYDNDGKVEKRDHGMQDGYPGEEVEFVVDYPNEFITSVVGTMSTDRVASLTFKTSKGRTSQRFGDRTANLVEFVLENKDCAIVGFHGWWTPSYLTALGAYSFPMPLSPASEKLEAQGGDGGASWDDGGNFEGVRKICIGTGEIGIVSVKFLYENDTHEIVVGDHHGNKNLIKHEEFELDYPGEYLTLVEGSYDIVPGSEETEVIIMLMFTTNMRASPCYGLDDNPSFVLQKRGHKIVGFHGKSSTFTSTCTSLSIVLQLSLSLSKIHYKRFVTVSDGPQGIQFIKFEYVKAGKKVIGPIHGASGRGFTETFEINNLEKEYLLSIEGYYNASTGVIQCLQFITNKKTYDPIGYNEGARFTLSASRSKIIGFHGFADKYLNSLGAYFIKIPSIQSAIEGAKTTGKGFDDGGDYDGIRKVYVTTDGSAIRHVRFDYDKAGQVETRERGAKTGTQHEFTVNHPYEYITSVEGTYAHTQPYNCVVLTSLTFKTSKGRASPAIGKVTGSKFKLERQGDAIVGFHGRVGSCIDGIGVYYAPLPPSPPPPEKLQGQGGDGGDSWDDGAFKNVKKIYVGQGDVGIAAVKFEYETYTSEFELDYPSEYITAVEGCHDKVIGSETGVITMLRFKTNKRNSPPFGLESAFSFILEKDGHKIVGFHGKASTLLHQIGVHVTAIA*	MYNYSRSPGFYAKKILKMSIKRMKKKNEMSSVVDLIKIGRNCPSAIVQSDVSLSSTIIGQRFLSKIYVQYSPKGIQSIRFSYINSGKPIDGSLHGQSDNTYTQTFEINHLKHEHLESVEGYYTDDTGIQALQFKTNLRISEPMGYHDGCTKFILAIEGKKIIGFHGLSFEGRRVYSLGAYFTWITPTRIEAIGGKVGTKWDDGVDHAGFTKIHVRSGPKGIQYIKFLYVDKYGHLKDGPIHGSISGKVEGYYNDHDESGVIQALRFKTNIKTSELMGSNTGKKFRLAASEMKIVGFHGYAGKNLRSLGAYFTPITPTKLAWQGTALGTLWDHGAFQAVRKLSVFEIGGYITCLGITYDNDGKVEKRDHGMQDGYPGEEVEFVVDYPNEFITSVVGTMSTDRVASLTFKTSKGRTSQRFGDRTANLVEFVLENKDCAIVGFHGWWTPSYLTALGAYSFPMPLSPASEKLEAQGGDGGASWDDGGNFEGVRKICIGTGEIGIVSVKFLYENDTHEIVVGDHHGNKNLIKHEEFELDYPGEYLTLVEGSYDIVPGSEETEVIIMLMFTTNMRASPCYGLDDNPSFVLQKRGHKIVGFHGKSSKMLHQLGIHVLPITHP*
g5491.t1	Magnoliophyta	1380	41.45	1380	41.45	460	1	19396200	19397857	-	AT1G52120.1	Magnoliopsida	1573	41.2	1380	41.45	460	1657	1380	460	identical	same	MSQDSNALEMIQNEGPKWDDGFDHDDVTKIYLVGGKTGIDFIKIDYVKSGKPKNGPFHGYSGGGFLQMFEIDNLKNEYLESVEGYYTNRSGEFIGAIQFKTNLRVSEIIGYSYWGLKKFKLAKHGNKIIGFQGSAEYRLKDLDAYFTPITPTRMEAQGGNGGTKWDDGGDHDSVTKIQVRINKEGIQYIKFNYVDKDGDPEKEQLHGSETGRGYTLEPFEINHSDKEYLLSIDGCYDEDSGVIQSLQLKTNIKTSEVMGDDEKGTKFTLGCNGHEIIGFHGSAQDNLNALGAYITTLTLTKLEYIGEGSDIWDDGTFEGVKKVSFYHNDGIVRCIEFDYVKDGKIETRVQGGKRGTGDFTKEEFTVDYPNEFLTSVEGTYRDNPGGTLITSLTFKTSNNRTSPILGKASNKTFLLESKGCALVGFHGASSDFFLYALGAYSFPMTSLAEAGRGAIHTSW*	MSQDSNALEMIQNEGPKWDDGFDHDDVTKIYLVGGKTGIDFIKIDYVKSGKPKNGPFHGYSGGGFLQMFEIDNLKNEYLESVEGYYTNRSGEFIGAIQFKTNLRVSEIIGYSYWGLKKFKLAKHGNKIIGFQGSAEYRLKDLDAYFTPITPTRMEAQGGNGGTKWDDGGDHDSVTKIQVRINKEGIQYIKFNYVDKDGDPEKEQLHGSETGRGYTLEPFEINHSDKEYLLSIDGCYDEDSGVIQSLQLKTNIKTSEVMGDDEKGTKFTLGCNGHEIIGFHGSAQDNLNALGAYITTLTLTKLEYIGEGSDIWDDGTFEGVKKVSFYHNDGIVRCIEFDYVKDGKIETRVQGGKRGTGDFTKEEFTVDYPNEFLTSVEGTYRDNPGGTLITSLTFKTSNNRTSPILGKASNKTFLLESKGCALVGFHGASSDFFLYALGAYSFPMTSLAEAGRGAIHTSW*
g5491.t1	Magnoliophyta	1380	41.45	1380	41.45	460	1	19396200	19397857	-	AT1G52120.2	Magnoliopsida	1617	40.88	1380	41.45	460	1657	1380	460	identical	same	MSQDSNALEMIQNEGPKWDDGFDHDDVTKIYLVGGKTGIDFIKIDYVKSGKPKNGPFHGYSGGGFLQMFEIDNLKNEYLESVEGYYTNRSGEFIGAIQFKTNLRVSEIIGYSYWGLKKFKLAKHGNKIIGFQGSAEYRLKDLDAYFTPITPTRMEAQGGNGGTKWDDGGDHDSVTKIQVRINKEGIQYIKFNYVDKDGDPEKEQLHGSETGRGYTLEPFEINHSDKEYLLSIDGCYDEDSGVIQSLQLKTNIKTSEVMGDDEKGTKFTLGCNGHEIIGFHGSAQDNLNALGAYITTLTLTKLEYIGEGSDIWDDGTFEGVKKVSFYHNDGIVRCIEFDYVKDGKIETRVQGGKRGTGDFTKEEFTVDYPNEFLTSVEGTYRDNPGGTLITSLTFKTSNNRTSPILGKASNKTFLLESKGCALVGFHGASSDFFLYALGAYSFPMTSLAEAGRGAIHTSW*	MSQDSNALEMIQNEGPKWDDGFDHDDVTKIYLVGGKTGIDFIKIDYVKSGKPKNGPFHGYSGGGFLQMFEIDNLKNEYLESVEGYYTNRSGEFIGAIQFKTNLRVSEIIGYSYWGLKKFKLAKHGNKIIGFQGSAEYRLKDLDAYFTPITPTRMEAQGGNGGTKWDDGGDHDSVTKIQVRINKEGIQYIKFNYVDKDGDPEKEQLHGSETGRGYTLEPFEINHSDKEYLLSIDGCYDEDSGVIQSLQLKTNIKTSEVMGDDEKGTKFTLGCNGHEIIGFHGSAQDNLNALGAYITTLTLTKLEYIGEGSDIWDDGTFEGVKKVSFYHNDGIVRCIEFDYVKDGKIETRVQGGKRGTGDFTKEEFTVDYPNEFLTSVEGTYRDNPGGTLITSLTFKTSNNRTSPILGKASNKTFLLESKGCALVGFHGASSDFFLYALGAYSFPMTSLAEAGRGAIHTSW*
g5492.t1	Magnoliophyta	1452	41.32	1452	41.32	484	1	19400619	19402363	-	AT1G52130.1	Magnoliopsida	1613	40.36	1452	41.32	484	1744	1452	484	identical	same	MTQKLESVGSERKSSEYMWDDGSEHDDVTKIYVRGGTKGIEFIKFGYVKAGELLDGSFHGYSDTGFTQMFEIDHRKNEHLLSVEGYFDYYNDIMYAIQFKTNLKISEIMGYEYSGHKFTLAMEGKKIIGFHGFADVNLRALGAYVTWITPARMEAKGGKGGNEWDDGGDYEAVTKIHGRSDHKGIKDIIFDYVDKDGHPKSETHGPTSGQGYVLEPFEINHLDKEYLMSIDGYYDDASGVIQALQFKTNMKTSELMGYYDDDAVKFTIGCTVNKIIGFHGHAGKNLYSLGAYFTTLPLTKLEYEDSFREKLPKNGASGNLWDDGSFQGVKKVHIYYDGYSVRCVRFDYDDDGKVESREHGPKIVAAVQEGGFVLDYPNEVITSVEGIATVVNTGLSFSTGNVMIKSLTFKTSKGRTSPTFGNVFGNYLSEFKLESQGCAIVGFHGRSSYNSIHGLGAYFFPMPPSHDGKALEEQGGDGGLGGV*	MTQKLESVGSERKSSEYMWDDGSEHDDVTKIYVRGGTKGIEFIKFGYVKAGELLDGSFHGYSDTGFTQMFEIDHRKNEHLLSVEGYFDYYNDIMYAIQFKTNLKISEIMGYEYSGHKFTLAMEGKKIIGFHGFADVNLRALGAYVTWITPARMEAKGGKGGNEWDDGGDYEAVTKIHGRSDHKGIKDIIFDYVDKDGHPKSETHGPTSGQGYVLEPFEINHLDKEYLMSIDGYYDDASGVIQALQFKTNMKTSELMGYYDDDAVKFTIGCTVNKIIGFHGHAGKNLYSLGAYFTTLPLTKLEYEDSFREKLPKNGASGNLWDDGSFQGVKKVHIYYDGYSVRCVRFDYDDDGKVESREHGPKIVAAVQEGGFVLDYPNEVITSVEGIATVVNTGLSFSTGNVMIKSLTFKTSKGRTSPTFGNVFGNYLSEFKLESQGCAIVGFHGRSSYNSIHGLGAYFFPMPPSHDGKALEEQGGDGGLGGV*
g5492.t1	Magnoliophyta	1452	41.32	1452	41.32	484	1	19400619	19402363	-	AT1G52130.2	Magnoliopsida	1452	41.32	1452	41.32	484	1744	1452	484	identical	same	MTQKLESVGSERKSSEYMWDDGSEHDDVTKIYVRGGTKGIEFIKFGYVKAGELLDGSFHGYSDTGFTQMFEIDHRKNEHLLSVEGYFDYYNDIMYAIQFKTNLKISEIMGYEYSGHKFTLAMEGKKIIGFHGFADVNLRALGAYVTWITPARMEAKGGKGGNEWDDGGDYEAVTKIHGRSDHKGIKDIIFDYVDKDGHPKSETHGPTSGQGYVLEPFEINHLDKEYLMSIDGYYDDASGVIQALQFKTNMKTSELMGYYDDDAVKFTIGCTVNKIIGFHGHAGKNLYSLGAYFTTLPLTKLEYEDSFREKLPKNGASGNLWDDGSFQGVKKVHIYYDGYSVRCVRFDYDDDGKVESREHGPKIVAAVQEGGFVLDYPNEVITSVEGIATVVNTGLSFSTGNVMIKSLTFKTSKGRTSPTFGNVFGNYLSEFKLESQGCAIVGFHGRSSYNSIHGLGAYFFPMPPSHDGKALEEQGGDGGLGGV*	MTQKLESVGSERKSSEYMWDDGSEHDDVTKIYVRGGTKGIEFIKFGYVKAGELLDGSFHGYSDTGFTQMFEIDHRKNEHLLSVEGYFDYYNDIMYAIQFKTNLKISEIMGYEYSGHKFTLAMEGKKIIGFHGFADVNLRALGAYVTWITPARMEAKGGKGGNEWDDGGDYEAVTKIHGRSDHKGIKDIIFDYVDKDGHPKSETHGPTSGQGYVLEPFEINHLDKEYLMSIDGYYDDASGVIQALQFKTNMKTSELMGYYDDDAVKFTIGCTVNKIIGFHGHAGKNLYSLGAYFTTLPLTKLEYEDSFREKLPKNGASGNLWDDGSFQGVKKVHIYYDGYSVRCVRFDYDDDGKVESREHGPKIVAAVQEGGFVLDYPNEVITSVEGIATVVNTGLSFSTGNVMIKSLTFKTSKGRTSPTFGNVFGNYLSEFKLESQGCAIVGFHGRSSYNSIHGLGAYFFPMPPSHDGKALEEQGGDGGLGGV*
g5493.t1	Magnoliophyta	627	46.73	627	46.73	209	1	19407559	19408185	-	AT1G52140.1	Magnoliopsida	1061	39.21	627	46.73	209	626	627	209	identical	same	MDQNVPISKKLWNIVRFLLYMIRKGVSKNKLIADFNATLKRGKNLMFHQRRRVHAGSTASAALNATSATASSRQEYEFSCSNTPNYSFPFSNMAFMRKKSHNNLFTCGQTPQTLDDDVAAARAVLELLNGVGEKGNVTPADLTVALSPYFPGFGQTPLVRPLRVTDSPFPLTPENGDVANGHVDKAADDFIKKFYKNLNQQKKMIEFS*	MDQNVPISKKLWNIVRFLLYMIRKGVSKNKLIADFNATLKRGKNLMFHQRRRVHAGSTASAALNATSATASSRQEYEFSCSNTPNYSFPFSNMAFMRKKSHNNLFTCGQTPQTLDDDVAAARAVLELLNGVGEKGNVTPADLTVALSPYFPGFGQTPLVRPLRVTDSPFPLTPENGDVANGHVDKAADDFIKKFYKNLNQQKKMIEFS*
g5494.t1	Streptophyta	2511	46.32	2511	46.32	837	1	19409913	19413961	-	AT1G52150.1	Streptophyta	3539	42.95	2511	46.32	837	4048	2511	837	identical	same	MAMSCKDGKLGCLDNGKYVRYTPEQVEALERLYHDCPKPSSIRRQQLIRECPILSNIEPKQIKVWFQNRRCREKQRKEASRLQAVNRKLTAMNKLLMEENDRLQKQVSQLVHENSYFRQHTPNPSLPAKDTSCESVVTSGQHQLASQNPQRDASPAGLLSIAEETLAEFLSKATGTAVEWVQMPGMKPGPDSIGIIAISHGCTGVAARACGLVGLEPTRVAEIVKDRPSWFRECRAVEVMNVLPTANGGTVELLYMQLYAPTTLAPPRDFWLLRYTSVLEDGSLVVCERSLKSTQNGPSMPLVQNFVRAEMLSSGYLIRPCDGGGSIIHIVDHMDLEACSVPEVLRPLYESPKVLAQKTTMAALRQLKQIAQEVTQTNSSVNGWGRRPAALRALSQRLSRGFNEAVNGFTDEGWSVIGDSMDDVTITVNSSPDKLMGLNLTFANGFAPVSNVVLCAKASMLLQNVPPAILLRFLREHRSEWADNNIDAYLAAAVKVGPCSARVGGFGGQVILPLAHTIEHEEFMEVIKLEGLGHSPEDAIVPRDIFLLQLCSGMDENAVGTCAELIFAPIDASFADDAPLLPSGFRIIPLDSAKEVSSPNRTLDLASALEIGSAGTKASTDQSGNSTCARSVMTIAFEFGIESHMQEHVASMARQYVRGIISSVQRVALALSPSHISSQVGLRTPLGTPEAQTLARWICQSYRGYMGVELLKSNSDGNESILKNLWHHTDAIICCSMKALPVFTFANQAGLDMLETTLVALQDISLEKIFDDNGRKTLCSEFPQIMQQGFACLQGGICLSSMGRPVSYERAVAWKVLNEEENAHCICFVFINWSFV*	MAMSCKDGKLGCLDNGKYVRYTPEQVEALERLYHDCPKPSSIRRQQLIRECPILSNIEPKQIKVWFQNRRCREKQRKEASRLQAVNRKLTAMNKLLMEENDRLQKQVSQLVHENSYFRQHTPNPSLPAKDTSCESVVTSGQHQLASQNPQRDASPAGLLSIAEETLAEFLSKATGTAVEWVQMPGMKPGPDSIGIIAISHGCTGVAARACGLVGLEPTRVAEIVKDRPSWFRECRAVEVMNVLPTANGGTVELLYMQLYAPTTLAPPRDFWLLRYTSVLEDGSLVVCERSLKSTQNGPSMPLVQNFVRAEMLSSGYLIRPCDGGGSIIHIVDHMDLEACSVPEVLRPLYESPKVLAQKTTMAALRQLKQIAQEVTQTNSSVNGWGRRPAALRALSQRLSRGFNEAVNGFTDEGWSVIGDSMDDVTITVNSSPDKLMGLNLTFANGFAPVSNVVLCAKASMLLQNVPPAILLRFLREHRSEWADNNIDAYLAAAVKVGPCSARVGGFGGQVILPLAHTIEHEEFMEVIKLEGLGHSPEDAIVPRDIFLLQLCSGMDENAVGTCAELIFAPIDASFADDAPLLPSGFRIIPLDSAKEVSSPNRTLDLASALEIGSAGTKASTDQSGNSTCARSVMTIAFEFGIESHMQEHVASMARQYVRGIISSVQRVALALSPSHISSQVGLRTPLGTPEAQTLARWICQSYRGYMGVELLKSNSDGNESILKNLWHHTDAIICCSMKALPVFTFANQAGLDMLETTLVALQDISLEKIFDDNGRKTLCSEFPQIMQQGFACLQGGICLSSMGRPVSYERAVAWKVLNEEENAHCICFVFINWSFV*
g5494.t1	Streptophyta	2511	46.32	2511	46.32	837	1	19409913	19413961	-	AT1G52150.2	Streptophyta	3433	43.34	2514	46.34	838	4048	2493	838	homologous	same	MAMSCKDGKLGCLDNGKYVRYTPEQVEALERLYHDCPKPSSIRRQQLIRECPILSNIEPKQIKVWFQNRRCREKQRKEASRLQAVNRKLTAMNKLLMEENDRLQKQVSQLVHENSYFRQHTPNPSLPAKDTSCESVVTSGQHQLASQNPQRDASPAGLLSIAEETLAEFLSKATGTAVEWVQMPGMKPGPDSIGIIAISHGCTGVAARACGLVGLEPTRVAEIVKDRPSWFRECRAVEVMNVLPTANGGTVELLYMQLYAPTTLAPPRDFWLLRYTSVLEDGSLVVCERSLKSTQNGPSMPLVQNFVRAEMLSSGYLIRPCDGGGSIIHIVDHMDLEACSVPEVLRPLYESPKVLAQKTTMAALRQLKQIAQEVTQTNSSVNGWGRRPAALRALSQRLSRGFNEAVNGFTDEGWSVIGDSMDDVTITVNSSPDKLMGLNLTFANGFAPVSNVVLCAKASMLLQNVPPAILLRFLREHRSEWADNNIDAYLAAAVKVGPCSARVGGFGGQVILPLAHTIEHEEFMEVIKLEGLGHSPEDAIVPRDIFLLQLCSGMDENAVGTCAELIFAPIDASFADDAPLLPSGFRIIPLDSAKEVSSPNRTLDLASALEIGSAGTKASTDQSGNSTCARSVMTIAFEFGIESHMQEHVASMARQYVRGIISSVQRVALALSPSHISSQVGLRTPLGTPEAQTLARWICQSYRGYMGVELLKSNSDGNESILKNLWHHTDAIICCSMKALPVFTFANQAGLDMLETTLVALQDISLEKIFDDNGRKTLCSEFPQIMQQGFACLQGGICLSSMGRPVSYERAVAWKVLNEEENAHCICFVFINWSFV*	MAMSCKDGKLGCLDNGKYVRYTPEQVEALERLYHDCPKPSSIRRQQLIRECPILSNIEPKQIKVWFQNRRCREKQRKEASRLQAVNRKLTAMNKLLMEENDRLQKQVSQLVHENSYFRQHTPNPSLPAKDTSCESVVTSGQHQLASQNPQRDASPAGLLSIAEETLAEFLSKATGTAVEWVQMPGMKPGPDSIGIIAISHGCTGVAARACGLVGLEPTRVAEIVKDRPSWFRECRAVEVMNVLPTANGGTVELLYMQLYAPTTLAPPRDFWLLRYTSVLEDGSLVVCERSLKSTQNGPSMPLVQNFVRAEMLSSGYLIRPCDGGGSIIHIVDHMDLEACSVPEVLRPLYESPKVLAQKTTMAALRQLKQIAQEVTQTNSSVNGWGRRPAALRALSQRLSRGFNEAVNGFTDEGWSVIGDSMDDVTITVNSSPDKLMGLNLTFANGFAPVSNVVLCAKASMLLQNVPPAILLRFLREHRSEWADNNIDAYLAAAVKVGPCSARVGGFGGQVILPLAHTIEHEEFMEVIKLEGLGHSPEDAIVPRDIFLLQLCSGMDENAVGTCAELIFAPIDASFADDAPLLPSGFRIIPLDSAKQEVSSPNRTLDLASALEIGSAGTKASTDQSGNSTCARSVMTIAFEFGIESHMQEHVASMARQYVRGIISSVQRVALALSPSHISSQVGLRTPLGTPEAQTLARWICQSYRGYMGVELLKSNSDGNESILKNLWHHTDAIICCSMKALPVFTFANQAGLDMLETTLVALQDISLEKIFDDNGRKTLCSEFPQIMQQGFACLQGGICLSSMGRPVSYERAVAWKVLNEEENAHCICFVFINWSFV*
g5494.t1	Streptophyta	2511	46.32	2511	46.32	837	1	19409913	19413961	-	AT1G52150.3	Streptophyta	3618	42.62	2385	46.16	795	4048	2347	788	homologous	same	MAMSCKDGKLGCLDNGKYVRYTPEQVEALERLYHDCPKPSSIRRQQLIRECPILSNIEPKQIKVWFQNRRCREKQRKEASRLQAVNRKLTAMNKLLMEENDRLQKQVSQLVHENSYFRQHTPNPSLPAKDTSCESVVTSGQHQLASQNPQRDASPAGLLSIAEETLAEFLSKATGTAVEWVQMPGMKPGPDSIGIIAISHGCTGVAARACGLVGLEPTRVAEIVKDRPSWFRECRAVEVMNVLPTANGGTVELLYMQLYAPTTLAPPRDFWLLRYTSVLEDGSLVVCERSLKSTQNGPSMPLVQNFVRAEMLSSGYLIRPCDGGGSIIHIVDHMDLEACSVPEVLRPLYESPKVLAQKTTMAALRQLKQIAQEVTQTNSSVNGWGRRPAALRALSQRLSRGFNEAVNGFTDEGWSVIGDSMDDVTITVNSSPDKLMGLNLTFANGFAPVSNVVLCAKASMLLQNVPPAILLRFLREHRSEWADNNIDAYLAAAVKVGPCSARVGGFGGQVILPLAHTIEHEEFMEVIKLEGLGHSPEDAIVPRDIFLLQLCSGMDENAVGTCAELIFAPIDASFADDAPLLPSGFRIIPLDSAKEVSSPNRTLDLASALEIGSAGTKASTDQSGNSTCARSVMTIAFEFGIESHMQEHVASMARQYVRGIISSVQRVALALSPSHISSQVGLRTPLGTPEAQTLARWICQSYRGYMGVELLKSNSDGNESILKNLWHHTDAIICCSMKALPVFTFANQAGLDMLETTLVALQDISLEKIFDDNGRKTLCSEFPQIMQQGFACLQGGICLSSMGRPVSYERAVAWKVLNEEENAHCICFVFINWSFV*	MAMSCKDGKLGCLDNGKYVRYTPEQVEALERLYHDCPKPSSIRRQQLIRECPILSNIEPKQIKVWFQNRRCREKQRKEASRLQAVNRKLTAMNKLLMEENDRLQKQVSQLVHENSYFRQHTPNPSLPAKDTSCESVVTSGQHQLASQNPQRDASPAGLLSIAEETLAEFLSKATGTAVEWVQMPGMKPGPDSIGIIAISHGCTGVAARACGLVGLEPTRVAEIVKDRPSWFRECRAVEVMNVLPTANGGTVELLYMQLYAPTTLAPPRDFWLLRYTSVLEDGSLVVCERSLKSTQNGPSMPLVQNFVRAEMLSSGYLIRPCDGGGSIIHIVDHMDLEACSVPEVLRPLYESPKVLAQKTTMAALRQLKQIAQEVTQTNSSVNGWGRRPAALRALSQRLSRGFNEAVNGFTDEGWSVIGDSMDDVTITVNSSPDKLMGLNLTFANGFAPVSNVVLCAKASMLLQNVPPAILLRFLREHRSEWADNNIDAYLAAAVKVGPCSARVGGFGGQVILPLAHTIEHEEFMEVIKLEGLGHSPEDAIVPRDIFLLQLCSGMDENAVGTCAELIFAPIDASFADDAPLLPSGFRIIPLDSAKEVSSPNRTLDLASALEIGSAGTKASTDQSGNSTCARSVMTIAFEFGIESHMQEHVASMARQYVRGIISSVQRVALALSPSHISSQVGLRTPLGTPEAQTLARWICQSYRGYMGVELLKSNSDGNESILKNLWHHTDAIICCSMKALPVFTFANQAGLDMLETTLVALQDISLEKIFDDNGRKTLCSEFPQIMQQVLRNIF*
g5495.t1	Streptophyta	960	39.17	960	39.17	320	1	19417666	19419591	+	AT1G52155.1	Streptophyta	1475	36.07	960	39.17	320	1925	960	320	identical	same	MEESQGINGVDDSYRHLPILYLTFLTIWSFSACSWTVNTFKNRHFQTNSLQWTLASVPLIKALQLTLSFLFWHSCFHHHICSLWMSFGVYVTGVLFQTASFVSFLLISHGYCITCERLSLTERRTTASLGCVFYLTLVGYRASVPYFAVLLILNYMISFYVIFHHISQNLAVLREQLSFIEDENVQAMHDAVYAKYIMFKKFQGAMQIVAMAETVIYMNMDNSSQNYWLRLLIREWAQFCIFLYIGWTFRSQDMAPRFSVMPTLKPKENTIIPPIYSMEMDAKSFKEFRSQEWNIGVPMPYSNYEKQKDSVLVIIQHPR*	MEESQGINGVDDSYRHLPILYLTFLTIWSFSACSWTVNTFKNRHFQTNSLQWTLASVPLIKALQLTLSFLFWHSCFHHHICSLWMSFGVYVTGVLFQTASFVSFLLISHGYCITCERLSLTERRTTASLGCVFYLTLVGYRASVPYFAVLLILNYMISFYVIFHHISQNLAVLREQLSFIEDENVQAMHDAVYAKYIMFKKFQGAMQIVAMAETVIYMNMDNSSQNYWLRLLIREWAQFCIFLYIGWTFRSQDMAPRFSVMPTLKPKENTIIPPIYSMEMDAKSFKEFRSQEWNIGVPMPYSNYEKQKDSVLVIIQHPR*
