## Supplementary Table 12 for "Foster thy young: Enhanced prediction of orphan genes in assembled genomes" (part 130 of 401)

### Sheet: braker (continued)
qseqid	strata	mRNA_len(nt)	mRNA_GC(%)	CDS_len(nt)	CDS_GC(%)	prot_len(aa)	chromosome	transcript_start	transcript_end	strand	overlap_ara11	overlap_ara11_strata	overlap_ara11_mRNA_len(nt)	overlap_ara11_mRNA_GC(%)	overlap_ara11_CDS_len(nt)	overlap_ara11_CDS_GC(%)	overlap_ara11_prot_len(aa)	transcript_overlap_to_ara11_len(nt)	CDS_overlap_to_ara11_len(nt)	blast_alignment_len_to_ara11(aa)	prot_similarity_to_overlap_ara11	direction_compare_to_overlap_ara11	query_fasta	ara11_fasta
g5496.t1	cellular_organisms	2520	41.59	2520	41.59	840	1	19420911	19424266	-	AT1G52160.1	cellular organisms	2924	40.77	2673	41.68	891	3355	2509	824	homologous	same	MENNEATNGSKSSSNSFVFNKRRAEGFDITDKKKRNLERKSQKLNPTNTIAYAQILGTGMDTQDTSSSVLLFFDKQRFIFNAGEGLQRFCTEHKIKLSKIDHVFLSRVCSETAGGLPGLLLTLAGIGEEGLSVNVWGPSDLNYLVDAMKSFIPRAAMVHTRSFGPSSTPDPIVLVNDEVVKISAIILKPCHSEEDSGNKSGDLSVVYVCELPEILGKFDLEKAKKVFGVKPGPKYSRLQSGESVKSDERDITVHPSDVMGPSLPGPIVLLVDCPTESHAAELFSLKSLESYYSSPDEQTIGAKFVNCIIHLSPSSVTSSPTYQSWMKKFHLTQHILAGHQRKNMAFPILKASSRIAARLNYLCPQFFPAPGFWPSQLTDNSIIDPTPSNKCSSSNLAESISAENLLKFNLRPVAIRGIDRSCIPAPLTSSEVVDELLSEIPEIKDKSEEIKQFWNKQHNKTIIEKLWLSECNTVLPNCLEKIRRDDMEIVILGTGSSQPSKYRNVSAIFIDLFSRGSLLLDCGEGTLGQLKRRYGLDGADEAVRKLRCIWISHIHADHHTGLARILALRSKLLKGVTHEPVIVVGPRPLKRFLDAYQRLEDLDMEFLDCRSTTATSWASLESGGEAEGSLFTQGSPMQSVFKRSDISMDNSSVLLCLKNLKKVLSEIGLNDLISFPVVHCPQAYGVVIKAAERVNSVGEQILGWKMVYSGDSRPCPETVEASRDATILIHEATFEDALIEEALAKNHSTTKEAIDVGSAANVYRIVLTHFSQRYPKIPVIDESHMHNTCIAFDLMSINMADLHVLPKVLPYFKTLFRDEMVEDEDADDVAMDDLKEEAL*	MINSMPYLHKNLRLLRLLSSKSSPFPLSLRPFSPRSFSLSTLFSSSSSSSSMENNEATNGSKSSSNSFVFNKRRAEGFDITDKKKRNLERKSQKLNPTNTIAYAQILGTGMDTQDTSSSVLLFFDKQRFIFNAGEGLQRFCTEHKIKLSKIDHVFLSRVCSETAGGLPGLLLTLAGIGEEGLSVNVWGPSDLNYLVDAMKSFIPRAAMVHTRSFGPSSTPDPIVLVNDEVVKISAIILKPCHSEEDSGNKSGDLSVVYVCELPEILGKFDLEKAKKVFGVKPGPKYSRLQSGESVKSDERDITVHPSDVMGPSLPGPIVLLVDCPTESHAAELFSLKSLESYYSSPDEQTIGAKFVNCIIHLSPSSVTSSPTYQSWMKKFHLTQHILAGHQRKNMAFPILKASSRIAARLNYLCPQFFPAPGFWPSQLTDNSIIDPTPSNKCSSSNLAESISAENLLKFNLRPVAIRGIDRSCIPAPLTSSEVVDELLSEIPEIKDKSEEIKQFWNKQHNKTIIEKLWLSECNTVLPNCLEKIRRDDMEIVILGTGSSQPSKYRNVSAIFIDLFSRGSLLLDCGEGTLGQLKRRYGLDGADEAVRKLRCIWISHIHADHHTGLARILALRSKLLKGVTHEPVIVVGPRPLKRFLDAYQRLEDLDMEFLDCRSTTATSWASLESGGEAEGSLFTQGSPMQSVFKRSDISMDNSSVLLCLKNLKKVLSEIGLNDLISFPVVHCPQAYGVVIKAAERVNSVGEQILGWKMVYSGDSRPCPETVEASRDATILIHEATFEDALIEEALAKNHSTTKEAIDVGSAANVYRIVLTHFSQRYPKIPVIDESHMHNTCIAFDLMSINMADLHVLPKVLPYFKTLFRDEMVEDEDADDVAMDDLKEEAL*
g5497.t1	cellular_organisms	375	45.07	375	45.07	125	1	19424944	19425928	-	AT1G52180.1	cellular organisms	375	45.07	375	45.07	125	984	375	125	identical	same	MAVDEVSIFIGVASLTVSVWWFINKFTYLEAVPTSNAIPIHSVAVRVGSTQRVVMEIIITFALVYTVYATAIDSNNGTLGTIAPLAIRLIVGANILAAGPFSGGPMNPGRSFGSSLAVGNFSGH*	MAVDEVSIFIGVASLTVSVWWFINKFTYLEAVPTSNAIPIHSVAVRVGSTQRVVMEIIITFALVYTVYATAIDSNNGTLGTIAPLAIRLIVGANILAAGPFSGGPMNPGRSFGSSLAVGNFSGH*
g5498.t1	cellular_organisms	1824	43.7	1824	43.7	608	1	19434671	19438673	+	AT1G52190.1	cellular organisms	2373	40.88	1824	43.7	608	4002	1824	608	identical	same	MENPPNETEAKQIQTNEGKKTKGGIITMPFIIANEAFEKVASYGLLPNMIMYLIRDYRFGVAKGTNVLFMWSAASNFTPLLGAFLSDSYLGRFLTISIASLSSFLGMVLLWLTAMLPQVKPSPCDPTAAGSHCGSSTASQLALLYSAFALISIGSGGIRPCSLAFGADQLDNKENPKNERVLESFFGWYYASSAVAVLIAFTGIVYIQEHLGWKIGFGVPAVLMLIAALLFILASPLYVTRGVTKSLFTGLAQAIVAAYKKRKLSLPDHHDSFDCYYHMKDSEIKAPSQKLRFLNKACLISNREEEIGSDGFALNPWRLCTTDKVEELKALIKVIPIWSTGIMMSINTSQSSFQLLQATSMDRRLSRHGSSFQVPAGSFGMFTIIALALWVILYDRAVIPLASKIRGRPFRLSVKLRMGLGLFMSFLAMAISAMVESFRRKKAISQGYANNSNAVVDISAMWLVPQYVLHGLAEALTAIGQTEFFYTEFPKSMSSIAASLFGLGMAVASLLASVVLNAVNELTSRNGKESWVSDNINKGHYNYYYWVLAIMSFINVIYYVICSWSYGPLVDQVRNGRVNGVREEEELIDIVGKGFEKEDLSPVVKTN*	MENPPNETEAKQIQTNEGKKTKGGIITMPFIIANEAFEKVASYGLLPNMIMYLIRDYRFGVAKGTNVLFMWSAASNFTPLLGAFLSDSYLGRFLTISIASLSSFLGMVLLWLTAMLPQVKPSPCDPTAAGSHCGSSTASQLALLYSAFALISIGSGGIRPCSLAFGADQLDNKENPKNERVLESFFGWYYASSAVAVLIAFTGIVYIQEHLGWKIGFGVPAVLMLIAALLFILASPLYVTRGVTKSLFTGLAQAIVAAYKKRKLSLPDHHDSFDCYYHMKDSEIKAPSQKLRFLNKACLISNREEEIGSDGFALNPWRLCTTDKVEELKALIKVIPIWSTGIMMSINTSQSSFQLLQATSMDRRLSRHGSSFQVPAGSFGMFTIIALALWVILYDRAVIPLASKIRGRPFRLSVKLRMGLGLFMSFLAMAISAMVESFRRKKAISQGYANNSNAVVDISAMWLVPQYVLHGLAEALTAIGQTEFFYTEFPKSMSSIAASLFGLGMAVASLLASVVLNAVNELTSRNGKESWVSDNINKGHYNYYYWVLAIMSFINVIYYVICSWSYGPLVDQVRNGRVNGVREEEELIDIVGKGFEKEDLSPVVKTN*
g5499.t1	Magnoliophyta	285	41.75	285	41.75	95	1	19439367	19440115	-	AT1G52191.1	Eukaryota	741	40.35	417	42.93	139	748	283	95	homologous	same	MELMGAIAIYSAGGSHTSVDLNYSLYSTAKIQEEIKIEARVVGKRSENLNSAIIEIRREYEEELIATGRLWMSLLKTPFSLNVKHNGVDQVSKL*	MFLFILEGLQVIHVGRGIVRCKLTVTHHVLNEDGTLHTAAIGVLMELMGAIAIYSAGGSHTSVDLNYSLYSTAKIQEEIKIEARVVGKRSENLNSAIIEIRREYEEELIATGRLWMSLLKTPFSLNVKHNGVDQVSKL*
g55.t1	Mesangiospermae	588	52.55	588	52.55	196	mitochondria	133228	133918	-	ATMG00510.1	cellular organisms	1185	43.46	1185	43.46	395	690	17			opposite	MDQKEGGWIQFPGRAGGEDHKRRLPSRQGREEKGAVIYLDPFHDFLCMRTSFPSAHSPFTQFSKQRRKGGQKLCFGCFAIDRPSSRSFPVHSLYISDTQGRTRWEGSSPSLCPADHSAGILHSRLRLTAARGCSCRYVSQRGSLAPPVLSFYDMLLLSSYSICHLVISASLRVSTSERNGGLHSVTPRSPSERSE*	MTTRKRQIKNFTSNFGPQHPAAHGVSRLVLEMNGEVVERAEPHIGSLHRGTEKLIEYKTYLQALPYSDRSDYVSMMAQEHAHSSAVEKLLNCEVPLRAQYIRVLFREITRISNHSLALTTHAMDVGALTPFLWAFEEREKLLEFYERVSGARMHASFIRPGGVAQDLPLGLCRDIDSFTQQFASRIDELEEMSTGNRIWKQRLVDIGTVTAQQAKDWGFSGVMLRGPGVCWDSRRAAPYDVHDQSDLDVPVGTRGDRYDRYCIRIEEMRQSLRIIVQCLNQMPSGMIKADDRKLCPPSRCRMKLSMESSIHHFELYTEGFSVPASSTYTAVEAPKGEFGVFLVSNGSNRPYRRKIRAPGSAHSQGLDSMSKHHMPADVVTIIGTQDIVFGEVDR*
g550.t1	Magnoliophyta	603	53.23	603	53.23	201	1	1348635	1349237	-	AT1G04790.1	Eukaryota	2751	42.68	1905	43.88	635	233				opposite	MGLIAGKVRVFVLVFALVTDFTMGEAEFGDEKPLFPHPHPHPLLHKKGFKKEFGDLGGGGGISGGGGFGAGGGWIGGSVGGFGGGIGGGFGGGGFGGGAGKGVDGGFGKGVDGGAGKGVDGGAGKGFDGGVGKGVDGGAGKGFDGGVGKGFEGGIGKGIEGGVGKGFDGGAGKGVDGGAIGGIGGGAGKEIGGGIGGGGH*	MENSDIDMVIIPDTPDRSVHHREVKRRPHSPVAPLRYQREEYRNHHLHGRARPVPEIGDNRESSDTRTESGHRPRASVGNALFRRTVVEKDKGKSISTDPCAPRVEKNPVLNLNQRNGHVHVAASRYQPSEDIRELRTSNGCSPLRGDHNSFVLPGNSNKGKEKADSGSVPHRETIDLSSGKPQNRGTKRLVRHGCISPHEIAARARQAADTNSYDTLSVEQELASETASSIGIREIVPESDIHGRARGKRPEISSSRVASRDGLEGWVSTRNRNLNMEHEMNHRDESNTRGICSSVTRLDVRETGVVERESRQQRRRKNGFTTSTASNEPEVTVNRSSGEPSSSRPPRIQNHLRHWHGTQVLEIEDSSPEVRVFRGPRRVENDVSDVNIRQIEADEILARELQEQLYREESLIRHEQIDEIIARSMEQEENSLRASSSRASTRITRSSNTIAANPRGRSRLEARLQQHSSRRRFNPPQARAPVRAPARGRGYRLGGASASLRTALNFSFPIDMGLDSRMDILEELENAIGHSITSSNLLHMDRDFTEDDYELLLALDENNHRHGGASANRINNLPESTVQTDNFQETCVICLETPKIGDTIRHLPCLHKFHKDCIDPWLGRSKSCPVCKSSVT*
g550.t1	Magnoliophyta	603	53.23	603	53.23	201	1	1348635	1349237	-	AT1G04800.1	Magnoliopsida	1027	44.4	603	53.23	201	602	603	62	identical	same	MGLIAGKVRVFVLVFALVTDFTMGEAEFGDEKPLFPHPHPHPLLHKKGFKKEFGDLGGGGGISGGGGFGAGGGWIGGSVGGFGGGIGGGFGGGGFGGGAGKGVDGGFGKGVDGGAGKGVDGGAGKGFDGGVGKGVDGGAGKGFDGGVGKGFEGGIGKGIEGGVGKGFDGGAGKGVDGGAIGGIGGGAGKEIGGGIGGGGH*	MGLIAGKVRVFVLVFALVTDFTMGEAEFGDEKPLFPHPHPHPLLHKKGFKKEFGDLGGGGGISGGGGFGAGGGWIGGSVGGFGGGIGGGFGGGGFGGGAGKGVDGGFGKGVDGGAGKGVDGGAGKGFDGGVGKGVDGGAGKGFDGGVGKGFEGGIGKGIEGGVGKGFDGGAGKGVDGGAIGGIGGGAGKEIGGGIGGGGH*
g5500.t1	Eukaryota	324	38.89	324	38.89	108	1	19441291	19441614	+	AT1G52191.1	Eukaryota	741	40.35	417	42.93	139	323	7			opposite	MVNECFKIGRFDQAIQIFYKTKALKLKNPDVTCYRNIITTLNKQGVLFEAEYFFEEMCSDRLVPPDVFTYTTMIDAYLKAGKTEDALRISNKMVDAFLGQVAWLACL*	MFLFILEGLQVIHVGRGIVRCKLTVTHHVLNEDGTLHTAAIGVLMELMGAIAIYSAGGSHTSVDLNYSLYSTAKIQEEIKIEARVVGKRSENLNSAIIEIRREYEEELIATGRLWMSLLKTPFSLNVKHNGVDQVSKL*
g5501.t1	Viridiplantae	573	43.8	573	43.8	191	1	19442271	19443407	-	AT1G52200.1	Viridiplantae	1425	34.04	573	43.8	191	1136	573	191	identical	same	MGRVTTPSEEDSNNGLPVQQPGTPNQRTRVPVSQFAPPNYQQANVNLSVGRPWSTGLFDCQADQANAVLTTIVPCVTFGQIAEVMDEGEMTCPLGTFMYLLMMPALCSHWVMGSKYREKMRRKFNLVEAPYSDCASHVLCPCCSLCQEYRELKIRNLDPSLGWNGILAQGQGQYEREAPSFAPTNQYMSK*	MGRVTTPSEEDSNNGLPVQQPGTPNQRTRVPVSQFAPPNYQQANVNLSVGRPWSTGLFDCQADQANAVLTTIVPCVTFGQIAEVMDEGEMTCPLGTFMYLLMMPALCSHWVMGSKYREKMRRKFNLVEAPYSDCASHVLCPCCSLCQEYRELKIRNLDPSLGWNGILAQGQGQYEREAPSFAPTNQYMSK*
g5501.t1	Viridiplantae	573	43.8	573	43.8	191	1	19442271	19443407	-	AT1G52200.2	Viridiplantae	1366	33.67	564	42.91	188	1136	481	164	homologous	same	MGRVTTPSEEDSNNGLPVQQPGTPNQRTRVPVSQFAPPNYQQANVNLSVGRPWSTGLFDCQADQANAVLTTIVPCVTFGQIAEVMDEGEMTCPLGTFMYLLMMPALCSHWVMGSKYREKMRRKFNLVEAPYSDCASHVLCPCCSLCQEYRELKIRNLDPSLGWNGILAQGQGQYEREAPSFAPTNQYMSK*	MGRVTTPSEEDSNNGLPVQQPGTPNQRTRVPVSQFAPPNYQQANVNLSVGRPWSTGLFDCQADQANAVLTTIVPCVTFGQIAEVMDEGEMTCPLGTFMYLLMMPALCSHWVMGSKYREKMRRKFNLVEAPYSDCASHVLCPCCSLCQEYRELKIRNLDPSLGTNSKRQIQIYIYGPGILFDISVQVW*
g5502.t1	cellular_organisms	2901	43.57	2901	43.57	967	1	19445342	19449170	+													MHAMIILNASDHPGHVISHPLLRGDNYEEWAINLETALASRKKFGFLDGRISKPEEDSSDFDDWKSINALLVSWIKMTIEPNLRSNISHKPVARDLWEHIKKHFCVSNGPRVQQLRKELSNCRQDGLSIETYYGKLTKLWDNMDACRPRIVCTCGKCICDCLAVLETLREHDKVHDFLMGLDESAYGTVRSSLLIQEPLPSLEYVYLKVTQDEDSRSHKQVSDSRPDGMVFAAQHASRVRPGERSSSTTVCTNCGRTGHMAESCFQILGFPEWWGDRPRNQNGRGCGTKSNGSGRGGGVVARDNVAQGASSSEVVHANVAITDADRAAVLNLTDEQWISVKRAINATKGNSDEQLSGKSSSTSWILDTGATNHLTCRRDILENVRKSTSTPIILADNRIVMGDMVGSVTLNKHLKLHNVFYIEDLGFDLISVTQLMEENDCVMQLSVPFCVLQDRTTRTLIGVGKPSGGLVYFRSTEVAVAVKGVPKQSLELWHQRLGHPSLKVVESLPDFVFSSHKDFSNKACDVCIRAKQTSSSFPISNNKTTEIFEMIHCDIWGPYCEPSSSGARYFLTIVDDYSRGTWLYLMKNKSDTQTKLRDFIALVDRQFGKKVRVLRSDNGGEFLSLTSYFLASGIVHETSCVGTPQQNGRVERKHRHLLNVARAIMFQGSLPIQFWGECALNAAYLINRTPSMVLNGKTPYKVLFGKRPSYDHLRTIGCLCYIHNQDHHGDKFASRSRKCVFVGYPYAKKGWRVYDLEKEIFCVSRDVVFDEGIFPFHNDLNPLPLTLDTTSSLTPFYSDDDDDDNGPTTCSVSVPPVPVIPLRVAPISLADSGSKVDLPNDDLVLPDSASTTPLPTDPKPTRERRQPAYLADYETTFLCGSSSTPYPISDVLTDARFSSAHKAFLTAITLAHEPATYAEAFADPKWRDATKEEIDALVLNHTWDIEDLPLGKVAIGSKWVFKVKHR*
g5503.t1	Eukaryota	1272	43.08	1272	43.08	424	1	19449265	19450536	+													MTSVRIFLSIVAARNWEVHQMDVHNAFLHGDLEEEVYMKLPPGYFAQHKGKVCRLRKSLYGLKQAPRCWFAKFATALKNYGFQQSYSDYSLFSFNRDGVSLYVLVYVDDLIVTGNSTTAISEFKQYLDSCFHMKDLGLLKYFLGIEVARSPDGIYLCQRKYVLDILQDTFLLGAQPSGFPIEQNHTLASATGSFLTDLASYRRLVGRLVYLNVTRQDLAYSVRVLTQFMQKPREEHWTAALRVVRYLKGTPGQGVLLRANSDLHIYGWCDSDFSGCPRSRRSLTGWFVQLGQSPVLWRTKKQKVVSMSSAEAEYRAMSLTARELVWLQALLEDLAVFLSRPMTLYCDSTAAIHIAANPVFYERTKHIERDCHFVREKVQNGTIATVHVSTTTQLADIFTKALGSREFDVFRDKLGIEDLHAPT*
g5504.t1	Eukaryota	333	39.34	333	39.34	111	1	19451217	19452029	-													MQHILLDIPSLAFFTTYTALILFWAGIYHQARAESTDGLMSIFFTINAIVYVVQISLWLLWMWKPVGVMLILSKMFLAGVSLFVALGFLLYGGRLFLMLQRFPKQSKGRS*
g5505.t1	cellular_organisms	471	42.25	471	42.25	157	1	19453770	19454605	-	AT1G52220.1	cellular organisms	921	36.05	471	42.25	157	835	471	157	identical	same	MASISATLPSPLLLTQRKSNLTSIQKLPFSLTRGTNDLSPLSLTRNPSSISLMVKASGESSDSSTDLDVVSTIQNVWDKSEDRLGLIGLGFAGIVALWASLNLITAIDKLPVISSGFELVGILFSTWFTYRYLLFKPDRQELSKIVKKSVADILGQ*	MASISATLPSPLLLTQRKSNLTSIQKLPFSLTRGTNDLSPLSLTRNPSSISLMVKASGESSDSSTDLDVVSTIQNVWDKSEDRLGLIGLGFAGIVALWASLNLITAIDKLPVISSGFELVGILFSTWFTYRYLLFKPDRQELSKIVKKSVADILGQ*
g5505.t1	cellular_organisms	471	42.25	471	42.25	157	1	19453770	19454605	-	AT1G52220.2	cellular organisms	761	37.06	468	42.31	156	835	463	157	homologous	same	MASISATLPSPLLLTQRKSNLTSIQKLPFSLTRGTNDLSPLSLTRNPSSISLMVKASGESSDSSTDLDVVSTIQNVWDKSEDRLGLIGLGFAGIVALWASLNLITAIDKLPVISSGFELVGILFSTWFTYRYLLFKPDRQELSKIVKKSVADILGQ*	MASISATLPSPLLLTQRKSNLTSIQKLPFSLTRGTNDLSPLSLTRNPSSISLMVKASGESSDSSTDLDVVSTIQNWDKSEDRLGLIGLGFAGIVALWASLNLITAIDKLPVISSGFELVGILFSTWFTYRYLLFKPDRQELSKIVKKSVADILGQ*
g5505.t1	cellular_organisms	471	42.25	471	42.25	157	1	19453770	19454605	-	AT1G52220.3	cellular organisms	677	36.48	384	42.45	128	835	380	157	homologous	same	MASISATLPSPLLLTQRKSNLTSIQKLPFSLTRGTNDLSPLSLTRNPSSISLMVKASGESSDSSTDLDVVSTIQNVWDKSEDRLGLIGLGFAGIVALWASLNLITAIDKLPVISSGFELVGILFSTWFTYRYLLFKPDRQELSKIVKKSVADILGQ*	MASISATLPSPLLLTQRKSNLTSIQKLPFSLTRGTNDLSPLSLTRNPSSISLMVKASGESSDSSTDLDVVSTIQNVAIDKLPVISSGFELVGILFSTWFTYRYLLFKPDRQELSKIVKKSVADILGQ*
g5505.t1	cellular_organisms	471	42.25	471	42.25	157	1	19453770	19454605	-	AT1G52220.4	Viridiplantae	1001	35.76	432	40.74	144	835	375	126	homologous	same	MASISATLPSPLLLTQRKSNLTSIQKLPFSLTRGTNDLSPLSLTRNPSSISLMVKASGESSDSSTDLDVVSTIQNVWDKSEDRLGLIGLGFAGIVALWASLNLITAIDKLPVISSGFELVGILFSTWFTYRYLLFKPDRQELSKIVKKSVADILGQ*	MASISATLPSPLLLTQRKSNLTSIQKLPFSLTRGTNDLSPLSLTRNPSSISLMVKASGESSDSSTDLDVVSTIQNVWDKSEDRLGLIGLGFAGIVALWASLNLITAIDKLPVISSGFELVGILFSTVSNKAWYHLNKYKCYDP*
g5506.t1	Viridiplantae	438	46.8	438	46.8	146	1	19454902	19455508	+	AT1G52230.1	Viridiplantae	702	41.03	438	46.8	146	606	438	146	identical	same	MASFATIAAVQPSAAVKGLGGSSLAGAKLFIKPSRQSFKTKSTRAGAVVAKYGDKSVYFDLEDLGNTTGQWDVYGSDAPSPYNPLQSKFFETFAAPFTKRGLLLKFLILGGGSLLTYVSANSTGDVLPIKRGPQEPPKLGPRGKL*	MASFATIAAVQPSAAVKGLGGSSLAGAKLFIKPSRQSFKTKSTRAGAVVAKYGDKSVYFDLEDLGNTTGQWDVYGSDAPSPYNPLQSKFFETFAAPFTKRGLLLKFLILGGGSLLTYVSANSTGDVLPIKRGPQEPPKLGPRGKL*
g5506.t1	Viridiplantae	438	46.8	438	46.8	146	1	19454902	19455508	+	AT1G52240.1	Eukaryota	2094	38.44	1632	40.75	544	13				opposite	MASFATIAAVQPSAAVKGLGGSSLAGAKLFIKPSRQSFKTKSTRAGAVVAKYGDKSVYFDLEDLGNTTGQWDVYGSDAPSPYNPLQSKFFETFAAPFTKRGLLLKFLILGGGSLLTYVSANSTGDVLPIKRGPQEPPKLGPRGKL*	MVKAMEQEQETYKSRLFHFKNMNENSASRHVKSWSSDCAMRMDGSDNLDDDDNDMMMFRSQPGKCGSVDRPSLPIGGVTPNRNDKLPRVSSSDSMEALIILQAAMEQMKEKFSKLLLGEDMSGGGKGVSSALALSNAITNLAASAFGEQRRLEPMAVDRKTRWRREIGWLISVADYIVEFAPTQQTNKDGTSMEVMSTRQRTDLLCNIPALKKLDAMLLDCLDKFKDQDEFYYVKKDSPDSCETRNDEKWWLPAVKVPPNGLSEISRRFLQSQKECVNQVLKAAMAINAQVLSEMEIPESYLESLPKNGRASLGDVIYRMITVEMFDADQFLIEMDLSSEHKILDLKNRIEASIVIWKRKMVQKDTKSPWGSTVSIEKREQFEERAETILLLLKQGFPGISQSSLDISKIQFNRDVGLAILESYSRVLESLAHTVMSRIEDVLYADQLTQEPTNNAPSKNRYSLKENEKLREERLSFTEDMASGTLSDVMQWGNKNNEMKKESFFGDREKPLLSKVTGIMTNNKKSSYLDNLGAMRSPTARYS*
g5507.t1	Eukaryota	1569	41.05	1569	41.05	523	1	19455766	19457815	-	AT1G52240.1	Eukaryota	2094	38.44	1632	40.75	544	2049	1563	523	homologous	same	MNENSASRHVKSWSSDCAMRMDGSDNLDDDDNDMMMFRSQPGKCGSVDRPSLPIGGVTPNRNDKLPRVSSSDSMEALIILQAAMEQMKEKFSKLLLGEDMSGGGKGVSSALALSNAITNLAASAFGEQRRLEPMAVDRKTRWRREIGWLISVADYIVEFAPTQQTNKDGTSMEVMSTRQRTDLLCNIPALKKLDAMLLDCLDKFKDQDEFYYVKKDSPDSCETRNDEKWWLPAVKVPPNGLSEISRRFLQSQKECVNQVLKAAMAINAQVLSEMEIPESYLESLPKNGRASLGDVIYRMITVEMFDADQFLIEMDLSSEHKILDLKNRIEASIVIWKRKMVQKDTKSPWGSTVSIEKREQFEERAETILLLLKQGFPGISQSSLDISKIQFNRDVGLAILESYSRVLESLAHTVMSRIEDVLYADQLTQEPTNNAPSKNRYSLKENEKLREERLSFTEDMASGTLSDVMQWGNKNNEMKKESFFGDREKPLLSKVTGIMTNNKKSSYLDNLGAMRSPTARYS*	MVKAMEQEQETYKSRLFHFKNMNENSASRHVKSWSSDCAMRMDGSDNLDDDDNDMMMFRSQPGKCGSVDRPSLPIGGVTPNRNDKLPRVSSSDSMEALIILQAAMEQMKEKFSKLLLGEDMSGGGKGVSSALALSNAITNLAASAFGEQRRLEPMAVDRKTRWRREIGWLISVADYIVEFAPTQQTNKDGTSMEVMSTRQRTDLLCNIPALKKLDAMLLDCLDKFKDQDEFYYVKKDSPDSCETRNDEKWWLPAVKVPPNGLSEISRRFLQSQKECVNQVLKAAMAINAQVLSEMEIPESYLESLPKNGRASLGDVIYRMITVEMFDADQFLIEMDLSSEHKILDLKNRIEASIVIWKRKMVQKDTKSPWGSTVSIEKREQFEERAETILLLLKQGFPGISQSSLDISKIQFNRDVGLAILESYSRVLESLAHTVMSRIEDVLYADQLTQEPTNNAPSKNRYSLKENEKLREERLSFTEDMASGTLSDVMQWGNKNNEMKKESFFGDREKPLLSKVTGIMTNNKKSSYLDNLGAMRSPTARYS*
g5508.t1	Eukaryota	285	40.7	285	40.7	95	1	19458844	19459235	-	AT1G52245.1	Eukaryota	928	34.59	285	40.7	95	391	285	95	identical	same	MLEGKAMVEDSDMPVKMQMQAMAFASQALDLFDVFDCKSIAGHIKKEFDERYGSGWQCVVGSNFGCFFTHSKGTFIYFQLETLKFLIFKGASTP*	MLEGKAMVEDSDMPVKMQMQAMAFASQALDLFDVFDCKSIAGHIKKEFDERYGSGWQCVVGSNFGCFFTHSKGTFIYFQLETLKFLIFKGASTP*
g5509.t1	cellular_organisms	1614	40.64	1614	40.64	538	1	19460694	19463346	+	AT1G52260.1	cellular organisms	1957	39.09	1614	40.64	538	2652	1614	538	identical	same	MSLIPKPISKVSTFTFILLILLSFTIIIAYSSPDSNVESNEPGFDSDLDQLLAVDEQLQEDRPEQQSEAETVSKAQRIVLELNGDYTKRVIDGNEFVMVLGYAPWCARSAELMPRFAEAATALKEIGSSVLMAKIDGDRYSKIASELEIKGFPTLLLFVNGTSLTYNGGSSAEDIVIWVQKKTGAPIITLNTVDEAPRFLDKYHTFVLGLFEKFEGSEHNEFVKAAKSDDEIQFIETRDSDVAKLLFPDLKSNNVFIGLVKPEAERYTVYDGSYKMEKILEFLGSNKFPLFTKLTETNTVWVYSSPVKLQVMLFSKADDFQKLAQPLEDIARKFKSKLMFIYVDITNENLAMPFLILFGIEAGNKTVVAAFDNNLNSKYLLESDPSPNSIEEFCSGLAHGTVSRYYRSEPVPDNENASIVTVVGKTFDGLVLNSRENVLLEVHTPWCVNCEALSKQIEKLAKHFKGFENLVFARIDASANEHTKLQVDDKYPIILLYKSGEKEKPLKLSTKLSAKDIAVFINEELLKPKNGSAKDEL*	MSLIPKPISKVSTFTFILLILLSFTIIIAYSSPDSNVESNEPGFDSDLDQLLAVDEQLQEDRPEQQSEAETVSKAQRIVLELNGDYTKRVIDGNEFVMVLGYAPWCARSAELMPRFAEAATALKEIGSSVLMAKIDGDRYSKIASELEIKGFPTLLLFVNGTSLTYNGGSSAEDIVIWVQKKTGAPIITLNTVDEAPRFLDKYHTFVLGLFEKFEGSEHNEFVKAAKSDDEIQFIETRDSDVAKLLFPDLKSNNVFIGLVKPEAERYTVYDGSYKMEKILEFLGSNKFPLFTKLTETNTVWVYSSPVKLQVMLFSKADDFQKLAQPLEDIARKFKSKLMFIYVDITNENLAMPFLILFGIEAGNKTVVAAFDNNLNSKYLLESDPSPNSIEEFCSGLAHGTVSRYYRSEPVPDNENASIVTVVGKTFDGLVLNSRENVLLEVHTPWCVNCEALSKQIEKLAKHFKGFENLVFARIDASANEHTKLQVDDKYPIILLYKSGEKEKPLKLSTKLSAKDIAVFINEELLKPKNGSAKDEL*
g551.t1	Eukaryota	3006	46.14	3006	46.14	1002	1	1350304	1355261	+	AT1G04810.1	Eukaryota	3435	44.43	3006	46.14	1002	4957	3006	1002	identical	same	MAAAMVSSAGGLLAMLNEPHPSLKLHALSYLIRLVDQFWPEISTSVPIIESLYEDEEFDQHQRQLAALLASKVFYYLGELNDSLSYALGAGSLFDVSEDSDYIHTLLSKAIDEYAILRSKAVESSEVVEIDPRLVAIVERMLDKCITDGKYQQAMGIAIECRRLDKLEEAIIKSENVQGTLSYCINVSHSFVNQREYRHEVLRLLVNVYQKLASPDYLSICQCLMFLDEPQGVASILEKLLRSENKDDALLAFQISFDLVQNEHQAFLMSVRDRLPAPKTRPVEAIQAVETSTAQNENTAGDVQMADETPSQTIVHETDPVDAVYAERLTKAKGILSGETSIQLTLQFLYSHNKSDLLILKTIKQSVEMRNSVCHSATIYANAIMHAGTTVDTFLRENLDWLSRATNWAKFSATAGLGVIHRGHLQQGRSLMAPYLPQGGAGGGGSPYSEGGALYALGLIHANHGEGIKQFLRDSLRSTSVEVIQHGACLGLGLAALGTADEDIYDDIKSVLYTDSAVAGEAAGISMGLLLVGTATDKASEMLAYAHETQHEKIIRGLALGIALTVYGREEGADTLIEQMTRDQDPIIRYGGMYALALAYSGTANNKAIRQLLHFAVSDVSDDVRRTAVLALGFVLYSDPEQTPRIVSLLSESYNPHVRYGAALAVGISCAGTGLSEAISLLEPLTSDVVDFVRQGALIAMAMVMVQISEASDSRVGAFRRQLEKIILDKHEDTMSKMGAILASGILDAGGRNVTIRLLSKTKHDKVTAVIGLTVFSQFWYWYPLIYFISLAFSPTAFIGLNYDLKVPKFEFMSHAKPSLFEYPKPTTVATANTAAKLPTAVLSTSAKAKAKAKKEAEQKAKAENSGNEAGKANAASDEKEAESMQVDSTATTVEKKVEPEATFEILVNPARVVPSQEKYIKLMEDSRYVPMKLAPSGFVLLRDLRPHEPEVLSLTDAPTSTASPAVGAEAAGQAQQAATTSAMAIDDEPQPPQAFEYASP*	MAAAMVSSAGGLLAMLNEPHPSLKLHALSYLIRLVDQFWPEISTSVPIIESLYEDEEFDQHQRQLAALLASKVFYYLGELNDSLSYALGAGSLFDVSEDSDYIHTLLSKAIDEYAILRSKAVESSEVVEIDPRLVAIVERMLDKCITDGKYQQAMGIAIECRRLDKLEEAIIKSENVQGTLSYCINVSHSFVNQREYRHEVLRLLVNVYQKLASPDYLSICQCLMFLDEPQGVASILEKLLRSENKDDALLAFQISFDLVQNEHQAFLMSVRDRLPAPKTRPVEAIQAVETSTAQNENTAGDVQMADETPSQTIVHETDPVDAVYAERLTKAKGILSGETSIQLTLQFLYSHNKSDLLILKTIKQSVEMRNSVCHSATIYANAIMHAGTTVDTFLRENLDWLSRATNWAKFSATAGLGVIHRGHLQQGRSLMAPYLPQGGAGGGGSPYSEGGALYALGLIHANHGEGIKQFLRDSLRSTSVEVIQHGACLGLGLAALGTADEDIYDDIKSVLYTDSAVAGEAAGISMGLLLVGTATDKASEMLAYAHETQHEKIIRGLALGIALTVYGREEGADTLIEQMTRDQDPIIRYGGMYALALAYSGTANNKAIRQLLHFAVSDVSDDVRRTAVLALGFVLYSDPEQTPRIVSLLSESYNPHVRYGAALAVGISCAGTGLSEAISLLEPLTSDVVDFVRQGALIAMAMVMVQISEASDSRVGAFRRQLEKIILDKHEDTMSKMGAILASGILDAGGRNVTIRLLSKTKHDKVTAVIGLTVFSQFWYWYPLIYFISLAFSPTAFIGLNYDLKVPKFEFMSHAKPSLFEYPKPTTVATANTAAKLPTAVLSTSAKAKAKAKKEAEQKAKAENSGNEAGKANAASDEKEAESMQVDSTATTVEKKVEPEATFEILVNPARVVPSQEKYIKLMEDSRYVPMKLAPSGFVLLRDLRPHEPEVLSLTDAPTSTASPAVGAEAAGQAQQAATTSAMAIDDEPQPPQAFEYASP*
g5510.t1	Magnoliophyta	387	45.48	387	45.48	129	1	19463913	19464299	-	AT1G52270.1	Magnoliopsida	760	39.61	387	45.48	129	386	387	129	identical	same	MTTPVKKSLAIRPVAFYRNGLPRPRFFDNHRFNSYRVDTPLSVLDPLLSWAQLEKSSPAAPIVLKRRRYLDDEEIGSEDVGVVRIRRKLSDDFDRVAEESKTELVEANEKKKIEQDKFNEVISKIVHI*	MTTPVKKSLAIRPVAFYRNGLPRPRFFDNHRFNSYRVDTPLSVLDPLLSWAQLEKSSPAAPIVLKRRRYLDDEEIGSEDVGVVRIRRKLSDDFDRVAEESKTELVEANEKKKIEQDKFNEVISKIVHI*
g5511.t1	cellular_organisms	621	40.74	621	40.74	207	1	19468150	19469449	-	AT1G52280.1	cellular organisms	1093	37.33	621	40.74	207	1299	621	207	identical	same	MSSRRRVLLKVIILGDSGVGKTSLMNQFVNRKFSNQYKATIGADFLTKEVQIDDRIFTLQIWDTAGQERFQSLGVAFYRGADCCVLVYDVNVMKSFDNLNNWREEFLIQASPSDPENFPFVVLGNKTDVDGGKSRVVSEKKAKAWCASKGNIPYFETSAKEGFNVDAAFECITKNAFKNEPEEEPYLPDTIDVAGGQQQRSTGCEC*	MSSRRRVLLKVIILGDSGVGKTSLMNQFVNRKFSNQYKATIGADFLTKEVQIDDRIFTLQIWDTAGQERFQSLGVAFYRGADCCVLVYDVNVMKSFDNLNNWREEFLIQASPSDPENFPFVVLGNKTDVDGGKSRVVSEKKAKAWCASKGNIPYFETSAKEGFNVDAAFECITKNAFKNEPEEEPYLPDTIDVAGGQQQRSTGCEC*
g5512.t1	cellular_organisms	1530	43.01	1530	43.01	510	1	19470251	19472362	-	AT1G52290.1	cellular organisms	2181	40.44	1530	43.01	510	2111	1530	510	identical	same	MSTDTIPSLSSPPAPEFPSTTPDTATSPAPSQPSIIGPSSLAPFPETTTNIDGGSRNVALTGLITGVVLGATFVLLGVCIFVCFYKRKKRKLKKKKKEDIEASINRDSLDPKDDSNNLQQWSSSEIGQNLFTYEDLSKATSNFSNTNLLGQGGFGYVHRGVLVDGTLVAIKQLKSGSGQGEREFQAEIQTISRVHHRHLVSLLGYCITGAQRLLVYEFVPNKTLEFHLHEKERPVMEWSKRMKIALGAAKGLAYLHEDCNPKTIHRDVKAANILIDDSYEAKLADFGLARSSLDTDTHVSTRIMGTFGYLAPEYASSGKLTEKSDVFSIGVVLLELITGRRPVDKSQPFADDDSIVDWAKPLMIQALNDGNFDGLVDPRLENDFDINEMTRMVACAAASVRHSAKRRPKMSQIVRAFEGNISIDDLTEGAAPGQSTIYSLDGSSDYSSTQYKEDLKKFKKMAFESKTFGSSECSGLTSDNGQNPSGSSSITEGQRTTQEIEPEKNTKDT*	MSTDTIPSLSSPPAPEFPSTTPDTATSPAPSQPSIIGPSSLAPFPETTTNIDGGSRNVALTGLITGVVLGATFVLLGVCIFVCFYKRKKRKLKKKKKEDIEASINRDSLDPKDDSNNLQQWSSSEIGQNLFTYEDLSKATSNFSNTNLLGQGGFGYVHRGVLVDGTLVAIKQLKSGSGQGEREFQAEIQTISRVHHRHLVSLLGYCITGAQRLLVYEFVPNKTLEFHLHEKERPVMEWSKRMKIALGAAKGLAYLHEDCNPKTIHRDVKAANILIDDSYEAKLADFGLARSSLDTDTHVSTRIMGTFGYLAPEYASSGKLTEKSDVFSIGVVLLELITGRRPVDKSQPFADDDSIVDWAKPLMIQALNDGNFDGLVDPRLENDFDINEMTRMVACAAASVRHSAKRRPKMSQIVRAFEGNISIDDLTEGAAPGQSTIYSLDGSSDYSSTQYKEDLKKFKKMAFESKTFGSSECSGLTSDNGQNPSGSSSITEGQRTTQEIEPEKNTKDT*
g5512.t1	cellular_organisms	1530	43.01	1530	43.01	510	1	19470251	19472362	-	AT1G52290.2	cellular organisms	2246	40.29	1152	42.01	384	2111	1080	358	homologous	same	MSTDTIPSLSSPPAPEFPSTTPDTATSPAPSQPSIIGPSSLAPFPETTTNIDGGSRNVALTGLITGVVLGATFVLLGVCIFVCFYKRKKRKLKKKKKEDIEASINRDSLDPKDDSNNLQQWSSSEIGQNLFTYEDLSKATSNFSNTNLLGQGGFGYVHRGVLVDGTLVAIKQLKSGSGQGEREFQAEIQTISRVHHRHLVSLLGYCITGAQRLLVYEFVPNKTLEFHLHEKERPVMEWSKRMKIALGAAKGLAYLHEDCNPKTIHRDVKAANILIDDSYEAKLADFGLARSSLDTDTHVSTRIMGTFGYLAPEYASSGKLTEKSDVFSIGVVLLELITGRRPVDKSQPFADDDSIVDWAKPLMIQALNDGNFDGLVDPRLENDFDINEMTRMVACAAASVRHSAKRRPKMSQIVRAFEGNISIDDLTEGAAPGQSTIYSLDGSSDYSSTQYKEDLKKFKKMAFESKTFGSSECSGLTSDNGQNPSGSSSITEGQRTTQEIEPEKNTKDT*	MSTDTIPSLSSPPAPEFPSTTPDTATSPAPSQPSIIGPSSLAPFPETTTNIDGGSRNVALTGLITGVVLGATFVLLGVCIFVCFYKRKKRKLKKKKKEDIEASINRDSLDPKDDSNNLQQWSSSEIGQNLFTYEDLSKATSNFSNTNLLGQGGFGYVHRGVLVDGTLVAIKQLKSGSGQGEREFQAEIQTISRVHHRHLVSLLGYCITGAQRLLVYEFVPNKTLEFHLHEKERPVMEWSKRMKIALGAAKGLAYLHEDCNPKTIHRDVKAANILIDDSYEAKLADFGLARSSLDTDTHVSTRIMGTFGYLAPEYASSGKLTEKSDVFSIGVVLLELITGRRPVDKSQPFADDDSIVDWVGYLVSLTTTFNKLLNFTSCSRQNL*
g5513.t1	cellular_organisms	288	50.35	288	50.35	96	1	19475213	19476152	-	AT1G52300.1	cellular organisms	685	42.77	288	50.35	96	939	288	96	identical	same	MTKGTGSFGKRRNKSHTLCVRCGRRSFHIQKSRCSACAYPAARKRTYNWSVKAIRRKTTGTGRMRYLRNVPRRFKTGFREGTEAKPRNKGVASSA*	MTKGTGSFGKRRNKSHTLCVRCGRRSFHIQKSRCSACAYPAARKRTYNWSVKAIRRKTTGTGRMRYLRNVPRRFKTGFREGTEAKPRNKGVASSA*
g5514.t1	cellular_organisms	1659	44.12	1659	44.12	553	1	19478401	19480462	+	AT1G52310.1	cellular organisms	2580	39.69	1659	44.12	553	2061	1659	553	identical	same	MELKWVSCRKQSLFLISCLALLCLASLDTISCESTQNATDFKKRSQTVSCPPDWIIGPNQTKCYAYFKNSTSWEKSEMFCRTYGGHLASLASSKELSFVQKLCNGNVSSCWIGGRSMNSSTSGFRWSWSDPKTPQWNQSMFPKVPIRTRCGNGNGSSSCRANICIAVTNGSSSIFGERCNASHAFVCAVDSDIKCRNCHKYLVILAVVSGLILFTTFAIILWLLVYKRSKKRRKSRKVSNPASSSSVVPPSWKIFTSEELRSMTKNFSEANRLAGDAKTGGTYSGGLSDGTKVAVKRLKRSSFQRKKEFYSEIRRAAKLYHPNVVAIKGCCYDHGERFIVYEFIASGPLDRWLHHVPRGGRSLDWNMRLNIATTLAQGIAFLHDKVKPQVVHRDIRASNVLLDEEFGAHLMGVGLSKFVPWEVMQERTVMAGGTYGYLAPEYVYRNELTTKSDVYSFGVLLLEIVSGRRPTQAVNSSVGWQSIFEWATPLVQANRWLEILDPVITCGLPEACVVQKVVDLVYSCTQNVPSMRPRMSHVVHQLQQLVQPLEVK*	MELKWVSCRKQSLFLISCLALLCLASLDTISCESTQNATDFKKRSQTVSCPPDWIIGPNQTKCYAYFKNSTSWEKSEMFCRTYGGHLASLASSKELSFVQKLCNGNVSSCWIGGRSMNSSTSGFRWSWSDPKTPQWNQSMFPKVPIRTRCGNGNGSSSCRANICIAVTNGSSSIFGERCNASHAFVCAVDSDIKCRNCHKYLVILAVVSGLILFTTFAIILWLLVYKRSKKRRKSRKVSNPASSSSVVPPSWKIFTSEELRSMTKNFSEANRLAGDAKTGGTYSGGLSDGTKVAVKRLKRSSFQRKKEFYSEIRRAAKLYHPNVVAIKGCCYDHGERFIVYEFIASGPLDRWLHHVPRGGRSLDWNMRLNIATTLAQGIAFLHDKVKPQVVHRDIRASNVLLDEEFGAHLMGVGLSKFVPWEVMQERTVMAGGTYGYLAPEYVYRNELTTKSDVYSFGVLLLEIVSGRRPTQAVNSSVGWQSIFEWATPLVQANRWLEILDPVITCGLPEACVVQKVVDLVYSCTQNVPSMRPRMSHVVHQLQQLVQPLEVK*
g5514.t1	cellular_organisms	1659	44.12	1659	44.12	553	1	19478401	19480462	+	AT1G52310.2	cellular organisms	2320	40.56	1428	44.33	476	2061	1425	476	homologous	same	MELKWVSCRKQSLFLISCLALLCLASLDTISCESTQNATDFKKRSQTVSCPPDWIIGPNQTKCYAYFKNSTSWEKSEMFCRTYGGHLASLASSKELSFVQKLCNGNVSSCWIGGRSMNSSTSGFRWSWSDPKTPQWNQSMFPKVPIRTRCGNGNGSSSCRANICIAVTNGSSSIFGERCNASHAFVCAVDSDIKCRNCHKYLVILAVVSGLILFTTFAIILWLLVYKRSKKRRKSRKVSNPASSSSVVPPSWKIFTSEELRSMTKNFSEANRLAGDAKTGGTYSGGLSDGTKVAVKRLKRSSFQRKKEFYSEIRRAAKLYHPNVVAIKGCCYDHGERFIVYEFIASGPLDRWLHHVPRGGRSLDWNMRLNIATTLAQGIAFLHDKVKPQVVHRDIRASNVLLDEEFGAHLMGVGLSKFVPWEVMQERTVMAGGTYGYLAPEYVYRNELTTKSDVYSFGVLLLEIVSGRRPTQAVNSSVGWQSIFEWATPLVQANRWLEILDPVITCGLPEACVVQKVVDLVYSCTQNVPSMRPRMSHVVHQLQQLVQPLEVK*	MFCRTYGGHLASLASSKELSFVQKLCNGNVSSCWIGGRSMNSSTSGFRWSWSDPKTPQWNQSMFPKVPIRTRCGNGNGSSSCRANICIAVTNGSSSIFGERCNASHAFVCAVDSDIKCRNCHKYLVILAVVSGLILFTTFAIILWLLVYKRSKKRRKSRKVSNPASSSSVVPPSWKIFTSEELRSMTKNFSEANRLAGDAKTGGTYSGGLSDGTKVAVKRLKRSSFQRKKEFYSEIRRAAKLYHPNVVAIKGCCYDHGERFIVYEFIASGPLDRWLHHVPRGGRSLDWNMRLNIATTLAQGIAFLHDKVKPQVVHRDIRASNVLLDEEFGAHLMGVGLSKFVPWEVMQERTVMAGGTYGYLAPEYVYRNELTTKSDVYSFGVLLLEIVSGRRPTQAVNSSVGWQSIFEWATPLVQANRWLEILDPVITCGLPEACVVQKVVDLVYSCTQNVPSMRPRMSHVVHQLQQLVQPLEVK*
g5515.t1	Eukaryota	1044	40.42	1044	40.42	348	1	19481212	19482674	+	AT1G52315.1	Eukaryota	1399	37.88	1044	40.42	348	1462	1044	348	identical	same	MFLRCFKPKFYKKSKSTTSYMKIRIDIVRRKRIAMVRNYKTDIVNFLKNGQDSEAYRRAELLLEELRIISCYDLIERFCDCISENLSLMLKKRECPEECREAVSSLIYATAWVPDVPELKDLRAVFTKRFGNFIASSVNHELVEKTELLRPPSRELKIQTVKDVANEFSINWDPTPLKLMLLRETSALQIKDKVETRADYLNKDTEKSFMDEHSDDESVLSESWRIDSLSKGSLSSSSSSSSSSLRRVSVRKKKGKKILPYGIISSPDTKLGAGNDEKAQEEKEEKRKIADQENSRLLGIQGSRSLTSTSNNEVSTIRENERMSSFQRPNLLDYDDVVARLAALRRR*	MFLRCFKPKFYKKSKSTTSYMKIRIDIVRRKRIAMVRNYKTDIVNFLKNGQDSEAYRRAELLLEELRIISCYDLIERFCDCISENLSLMLKKRECPEECREAVSSLIYATAWVPDVPELKDLRAVFTKRFGNFIASSVNHELVEKTELLRPPSRELKIQTVKDVANEFSINWDPTPLKLMLLRETSALQIKDKVETRADYLNKDTEKSFMDEHSDDESVLSESWRIDSLSKGSLSSSSSSSSSSLRRVSVRKKKGKKILPYGIISSPDTKLGAGNDEKAQEEKEEKRKIADQENSRLLGIQGSRSLTSTSNNEVSTIRENERMSSFQRPNLLDYDDVVARLAALRRR*
g5515.t1	Eukaryota	1044	40.42	1044	40.42	348	1	19481212	19482674	+	AT1G52315.2	Eukaryota	1085	39.17	894	41.72	298	1135	866	291	homologous	same	MFLRCFKPKFYKKSKSTTSYMKIRIDIVRRKRIAMVRNYKTDIVNFLKNGQDSEAYRRAELLLEELRIISCYDLIERFCDCISENLSLMLKKRECPEECREAVSSLIYATAWVPDVPELKDLRAVFTKRFGNFIASSVNHELVEKTELLRPPSRELKIQTVKDVANEFSINWDPTPLKLMLLRETSALQIKDKVETRADYLNKDTEKSFMDEHSDDESVLSESWRIDSLSKGSLSSSSSSSSSSLRRVSVRKKKGKKILPYGIISSPDTKLGAGNDEKAQEEKEEKRKIADQENSRLLGIQGSRSLTSTSNNEVSTIRENERMSSFQRPNLLDYDDVVARLAALRRR*	MCQYLLLQAELLLEELRIISCYDLIERFCDCISENLSLMLKKRECPEECREAVSSLIYATAWVPDVPELKDLRAVFTKRFGNFIASSVNHELVEKTELLRPPSRELKIQTVKDVANEFSINWDPTPLKLMLLRETSALQIKDKVETRADYLNKDTEKSFMDEHSDDESVLSESWRIDSLSKGSLSSSSSSSSSSLRRVSVRKKKGKKILPYGIISSPDTKLGAGNDEKAQEEKEEKRKIADQENSRLLGIQGSRSLTSTSNNEVSTIRENERMSSFQRPNLLDYDDVVARLAALRRR*
g5516.t1	Eukaryota	2397	45.43	2397	45.43	799	1	19484421	19487204	+	AT1G52320.1	Eukaryota	2353	45.47	2328	45.58	776	2739	2324	776	homologous	same	MGCAQSKIENEEAVTRCKERKQLMKDAVTARNAFAAAHSAYAMALKNTGAALSDYSHGEFLVSNHSSSSAAAAIASTSSLPTAISPPLPSSTAPVSNSTASSSSAAVPQPIPDTLPPPPPPPPLPLQRAATMPEMNGRSGGGHAGSGLNGIEEDGALDNDDDDDDDDDDSEMENRDRLIRKSRSRGGSTRGNRTTIEDHHLQEEKAPPPPPLANSRPIPPPRQHQHQHQQQQQQPFYDYFFPNVENMPGTTLEDTPPQPQPQPTRPVPPQPHSPVVTEDDEDEEEEEEEEEEEEETVIERKPLVEERPKRVEEVTIELEKVTNLRGMKKSKGIGIPGERRGMRMPVTATHLANVFIELDDNFLKASESAHDVSKMLEATRLHYHSNFADNRGHIDHSARVMRVITWNRSFRGIPNADDGKDDVDLEENETHATVLDKLLAWEKKLYDEVKAGELMKIEYQKKVAHLNRVKKRGGHSDSLERAKAAVSHLHTRYIVDMQSMDSTVSEINRLRDEQLYLKLVHLVEAMGKMWEMMQIHHQRQAEISKVLRSLDVSQAVKETNDHHHERTIQLLAVVQEWHTQFCRMIDHQKEYIKALGGWLKLNLIPIESTLKEKVSSPPRVPNPAIQKLLHAWYDRLDKIPDEMAKSAIINFAAVVSTIMQQQEDEISLRNKCEETRKELGRKIRQFEDWYHKYIQKRGPEGMNPDEADNDHNDEVAVRQFNVEQIKKRLEEEEEAYHRQSHQVREKSLASLRTRLPELFQAMSEVAYSCSDMYRAITYASKRQSQSERHQKPSQGQSS*	MKDAVTARNAFAAAHSAYAMALKNTGAALSDYSHGEFLVSNHSSSSAAAAIASTSSLPTAISPPLPSSTAPVSNSTASSSSAAVPQPIPDTLPPPPPPPPLPLQRAATMPEMNGRSGGGHAGSGLNGIEEDGALDNDDDDDDDDDDSEMENRDRLIRKSRSRGGSTRGNRTTIEDHHLQEEKAPPPPPLANSRPIPPPRQHQHQHQQQQQQPFYDYFFPNVENMPGTTLEDTPPQPQPQPTRPVPPQPHSPVVTEDDEDEEEEEEEEEEEEETVIERKPLVEERPKRVEEVTIELEKVTNLRGMKKSKGIGIPGERRGMRMPVTATHLANVFIELDDNFLKASESAHDVSKMLEATRLHYHSNFADNRGHIDHSARVMRVITWNRSFRGIPNADDGKDDVDLEENETHATVLDKLLAWEKKLYDEVKAGELMKIEYQKKVAHLNRVKKRGGHSDSLERAKAAVSHLHTRYIVDMQSMDSTVSEINRLRDEQLYLKLVHLVEAMGKMWEMMQIHHQRQAEISKVLRSLDVSQAVKETNDHHHERTIQLLAVVQEWHTQFCRMIDHQKEYIKALGGWLKLNLIPIESTLKEKVSSPPRVPNPAIQKLLHAWYDRLDKIPDEMAKSAIINFAAVVSTIMQQQEDEISLRNKCEETRKELGRKIRQFEDWYHKYIQKRGPEGMNPDEADNDHNDEVAVRQFNVEQIKKRLEEEEEAYHRQSHQVREKSLASLRTRLPELFQAMSEVAYSCSDMYRAITYASKRQSQSERHQKPSQGQSS*
g5516.t1	Eukaryota	2397	45.43	2397	45.43	799	1	19484421	19487204	+	AT1G52320.2	Eukaryota	2588	44.51	2397	45.43	799	2783	2397	799	identical	same	MGCAQSKIENEEAVTRCKERKQLMKDAVTARNAFAAAHSAYAMALKNTGAALSDYSHGEFLVSNHSSSSAAAAIASTSSLPTAISPPLPSSTAPVSNSTASSSSAAVPQPIPDTLPPPPPPPPLPLQRAATMPEMNGRSGGGHAGSGLNGIEEDGALDNDDDDDDDDDDSEMENRDRLIRKSRSRGGSTRGNRTTIEDHHLQEEKAPPPPPLANSRPIPPPRQHQHQHQQQQQQPFYDYFFPNVENMPGTTLEDTPPQPQPQPTRPVPPQPHSPVVTEDDEDEEEEEEEEEEEEETVIERKPLVEERPKRVEEVTIELEKVTNLRGMKKSKGIGIPGERRGMRMPVTATHLANVFIELDDNFLKASESAHDVSKMLEATRLHYHSNFADNRGHIDHSARVMRVITWNRSFRGIPNADDGKDDVDLEENETHATVLDKLLAWEKKLYDEVKAGELMKIEYQKKVAHLNRVKKRGGHSDSLERAKAAVSHLHTRYIVDMQSMDSTVSEINRLRDEQLYLKLVHLVEAMGKMWEMMQIHHQRQAEISKVLRSLDVSQAVKETNDHHHERTIQLLAVVQEWHTQFCRMIDHQKEYIKALGGWLKLNLIPIESTLKEKVSSPPRVPNPAIQKLLHAWYDRLDKIPDEMAKSAIINFAAVVSTIMQQQEDEISLRNKCEETRKELGRKIRQFEDWYHKYIQKRGPEGMNPDEADNDHNDEVAVRQFNVEQIKKRLEEEEEAYHRQSHQVREKSLASLRTRLPELFQAMSEVAYSCSDMYRAITYASKRQSQSERHQKPSQGQSS*	MGCAQSKIENEEAVTRCKERKQLMKDAVTARNAFAAAHSAYAMALKNTGAALSDYSHGEFLVSNHSSSSAAAAIASTSSLPTAISPPLPSSTAPVSNSTASSSSAAVPQPIPDTLPPPPPPPPLPLQRAATMPEMNGRSGGGHAGSGLNGIEEDGALDNDDDDDDDDDDSEMENRDRLIRKSRSRGGSTRGNRTTIEDHHLQEEKAPPPPPLANSRPIPPPRQHQHQHQQQQQQPFYDYFFPNVENMPGTTLEDTPPQPQPQPTRPVPPQPHSPVVTEDDEDEEEEEEEEEEEEETVIERKPLVEERPKRVEEVTIELEKVTNLRGMKKSKGIGIPGERRGMRMPVTATHLANVFIELDDNFLKASESAHDVSKMLEATRLHYHSNFADNRGHIDHSARVMRVITWNRSFRGIPNADDGKDDVDLEENETHATVLDKLLAWEKKLYDEVKAGELMKIEYQKKVAHLNRVKKRGGHSDSLERAKAAVSHLHTRYIVDMQSMDSTVSEINRLRDEQLYLKLVHLVEAMGKMWEMMQIHHQRQAEISKVLRSLDVSQAVKETNDHHHERTIQLLAVVQEWHTQFCRMIDHQKEYIKALGGWLKLNLIPIESTLKEKVSSPPRVPNPAIQKLLHAWYDRLDKIPDEMAKSAIINFAAVVSTIMQQQEDEISLRNKCEETRKELGRKIRQFEDWYHKYIQKRGPEGMNPDEADNDHNDEVAVRQFNVEQIKKRLEEEEEAYHRQSHQVREKSLASLRTRLPELFQAMSEVAYSCSDMYRAITYASKRQSQSERHQKPSQGQSS*
g5516.t1	Eukaryota	2397	45.43	2397	45.43	799	1	19484421	19487204	+	AT1G52320.3	Eukaryota	1851	42.09	1419	42.99	473	1812	1415	473	homologous	same	MGCAQSKIENEEAVTRCKERKQLMKDAVTARNAFAAAHSAYAMALKNTGAALSDYSHGEFLVSNHSSSSAAAAIASTSSLPTAISPPLPSSTAPVSNSTASSSSAAVPQPIPDTLPPPPPPPPLPLQRAATMPEMNGRSGGGHAGSGLNGIEEDGALDNDDDDDDDDDDSEMENRDRLIRKSRSRGGSTRGNRTTIEDHHLQEEKAPPPPPLANSRPIPPPRQHQHQHQQQQQQPFYDYFFPNVENMPGTTLEDTPPQPQPQPTRPVPPQPHSPVVTEDDEDEEEEEEEEEEEEETVIERKPLVEERPKRVEEVTIELEKVTNLRGMKKSKGIGIPGERRGMRMPVTATHLANVFIELDDNFLKASESAHDVSKMLEATRLHYHSNFADNRGHIDHSARVMRVITWNRSFRGIPNADDGKDDVDLEENETHATVLDKLLAWEKKLYDEVKAGELMKIEYQKKVAHLNRVKKRGGHSDSLERAKAAVSHLHTRYIVDMQSMDSTVSEINRLRDEQLYLKLVHLVEAMGKMWEMMQIHHQRQAEISKVLRSLDVSQAVKETNDHHHERTIQLLAVVQEWHTQFCRMIDHQKEYIKALGGWLKLNLIPIESTLKEKVSSPPRVPNPAIQKLLHAWYDRLDKIPDEMAKSAIINFAAVVSTIMQQQEDEISLRNKCEETRKELGRKIRQFEDWYHKYIQKRGPEGMNPDEADNDHNDEVAVRQFNVEQIKKRLEEEEEAYHRQSHQVREKSLASLRTRLPELFQAMSEVAYSCSDMYRAITYASKRQSQSERHQKPSQGQSS*	MKKSKGIGIPGERRGMRMPVTATHLANVFIELDDNFLKASESAHDVSKMLEATRLHYHSNFADNRGHIDHSARVMRVITWNRSFRGIPNADDGKDDVDLEENETHATVLDKLLAWEKKLYDEVKAGELMKIEYQKKVAHLNRVKKRGGHSDSLERAKAAVSHLHTRYIVDMQSMDSTVSEINRLRDEQLYLKLVHLVEAMGKMWEMMQIHHQRQAEISKVLRSLDVSQAVKETNDHHHERTIQLLAVVQEWHTQFCRMIDHQKEYIKALGGWLKLNLIPIESTLKEKVSSPPRVPNPAIQKLLHAWYDRLDKIPDEMAKSAIINFAAVVSTIMQQQEDEISLRNKCEETRKELGRKIRQFEDWYHKYIQKRGPEGMNPDEADNDHNDEVAVRQFNVEQIKKRLEEEEEAYHRQSHQVREKSLASLRTRLPELFQAMSEVAYSCSDMYRAITYASKRQSQSERHQKPSQGQSS*
g5516.t1	Eukaryota	2397	45.43	2397	45.43	799	1	19484421	19487204	+	AT1G52320.4	Eukaryota	1521	43.13	1419	42.99	473	1812	1415	473	homologous	same	MGCAQSKIENEEAVTRCKERKQLMKDAVTARNAFAAAHSAYAMALKNTGAALSDYSHGEFLVSNHSSSSAAAAIASTSSLPTAISPPLPSSTAPVSNSTASSSSAAVPQPIPDTLPPPPPPPPLPLQRAATMPEMNGRSGGGHAGSGLNGIEEDGALDNDDDDDDDDDDSEMENRDRLIRKSRSRGGSTRGNRTTIEDHHLQEEKAPPPPPLANSRPIPPPRQHQHQHQQQQQQPFYDYFFPNVENMPGTTLEDTPPQPQPQPTRPVPPQPHSPVVTEDDEDEEEEEEEEEEEEETVIERKPLVEERPKRVEEVTIELEKVTNLRGMKKSKGIGIPGERRGMRMPVTATHLANVFIELDDNFLKASESAHDVSKMLEATRLHYHSNFADNRGHIDHSARVMRVITWNRSFRGIPNADDGKDDVDLEENETHATVLDKLLAWEKKLYDEVKAGELMKIEYQKKVAHLNRVKKRGGHSDSLERAKAAVSHLHTRYIVDMQSMDSTVSEINRLRDEQLYLKLVHLVEAMGKMWEMMQIHHQRQAEISKVLRSLDVSQAVKETNDHHHERTIQLLAVVQEWHTQFCRMIDHQKEYIKALGGWLKLNLIPIESTLKEKVSSPPRVPNPAIQKLLHAWYDRLDKIPDEMAKSAIINFAAVVSTIMQQQEDEISLRNKCEETRKELGRKIRQFEDWYHKYIQKRGPEGMNPDEADNDHNDEVAVRQFNVEQIKKRLEEEEEAYHRQSHQVREKSLASLRTRLPELFQAMSEVAYSCSDMYRAITYASKRQSQSERHQKPSQGQSS*	MKKSKGIGIPGERRGMRMPVTATHLANVFIELDDNFLKASESAHDVSKMLEATRLHYHSNFADNRGHIDHSARVMRVITWNRSFRGIPNADDGKDDVDLEENETHATVLDKLLAWEKKLYDEVKAGELMKIEYQKKVAHLNRVKKRGGHSDSLERAKAAVSHLHTRYIVDMQSMDSTVSEINRLRDEQLYLKLVHLVEAMGKMWEMMQIHHQRQAEISKVLRSLDVSQAVKETNDHHHERTIQLLAVVQEWHTQFCRMIDHQKEYIKALGGWLKLNLIPIESTLKEKVSSPPRVPNPAIQKLLHAWYDRLDKIPDEMAKSAIINFAAVVSTIMQQQEDEISLRNKCEETRKELGRKIRQFEDWYHKYIQKRGPEGMNPDEADNDHNDEVAVRQFNVEQIKKRLEEEEEAYHRQSHQVREKSLASLRTRLPELFQAMSEVAYSCSDMYRAITYASKRQSQSERHQKPSQGQSS*
g5516.t1	Eukaryota	2397	45.43	2397	45.43	799	1	19484421	19487204	+	AT1G52320.5	Eukaryota	2939	42.57	2397	45.43	799	2783	2397	799	identical	same	MGCAQSKIENEEAVTRCKERKQLMKDAVTARNAFAAAHSAYAMALKNTGAALSDYSHGEFLVSNHSSSSAAAAIASTSSLPTAISPPLPSSTAPVSNSTASSSSAAVPQPIPDTLPPPPPPPPLPLQRAATMPEMNGRSGGGHAGSGLNGIEEDGALDNDDDDDDDDDDSEMENRDRLIRKSRSRGGSTRGNRTTIEDHHLQEEKAPPPPPLANSRPIPPPRQHQHQHQQQQQQPFYDYFFPNVENMPGTTLEDTPPQPQPQPTRPVPPQPHSPVVTEDDEDEEEEEEEEEEEEETVIERKPLVEERPKRVEEVTIELEKVTNLRGMKKSKGIGIPGERRGMRMPVTATHLANVFIELDDNFLKASESAHDVSKMLEATRLHYHSNFADNRGHIDHSARVMRVITWNRSFRGIPNADDGKDDVDLEENETHATVLDKLLAWEKKLYDEVKAGELMKIEYQKKVAHLNRVKKRGGHSDSLERAKAAVSHLHTRYIVDMQSMDSTVSEINRLRDEQLYLKLVHLVEAMGKMWEMMQIHHQRQAEISKVLRSLDVSQAVKETNDHHHERTIQLLAVVQEWHTQFCRMIDHQKEYIKALGGWLKLNLIPIESTLKEKVSSPPRVPNPAIQKLLHAWYDRLDKIPDEMAKSAIINFAAVVSTIMQQQEDEISLRNKCEETRKELGRKIRQFEDWYHKYIQKRGPEGMNPDEADNDHNDEVAVRQFNVEQIKKRLEEEEEAYHRQSHQVREKSLASLRTRLPELFQAMSEVAYSCSDMYRAITYASKRQSQSERHQKPSQGQSS*	MGCAQSKIENEEAVTRCKERKQLMKDAVTARNAFAAAHSAYAMALKNTGAALSDYSHGEFLVSNHSSSSAAAAIASTSSLPTAISPPLPSSTAPVSNSTASSSSAAVPQPIPDTLPPPPPPPPLPLQRAATMPEMNGRSGGGHAGSGLNGIEEDGALDNDDDDDDDDDDSEMENRDRLIRKSRSRGGSTRGNRTTIEDHHLQEEKAPPPPPLANSRPIPPPRQHQHQHQQQQQQPFYDYFFPNVENMPGTTLEDTPPQPQPQPTRPVPPQPHSPVVTEDDEDEEEEEEEEEEEEETVIERKPLVEERPKRVEEVTIELEKVTNLRGMKKSKGIGIPGERRGMRMPVTATHLANVFIELDDNFLKASESAHDVSKMLEATRLHYHSNFADNRGHIDHSARVMRVITWNRSFRGIPNADDGKDDVDLEENETHATVLDKLLAWEKKLYDEVKAGELMKIEYQKKVAHLNRVKKRGGHSDSLERAKAAVSHLHTRYIVDMQSMDSTVSEINRLRDEQLYLKLVHLVEAMGKMWEMMQIHHQRQAEISKVLRSLDVSQAVKETNDHHHERTIQLLAVVQEWHTQFCRMIDHQKEYIKALGGWLKLNLIPIESTLKEKVSSPPRVPNPAIQKLLHAWYDRLDKIPDEMAKSAIINFAAVVSTIMQQQEDEISLRNKCEETRKELGRKIRQFEDWYHKYIQKRGPEGMNPDEADNDHNDEVAVRQFNVEQIKKRLEEEEEAYHRQSHQVREKSLASLRTRLPELFQAMSEVAYSCSDMYRAITYASKRQSQSERHQKPSQGQSS*
g5517.t1	Eukaryota	438	41.1	438	41.1	146	1	19487793	19488418	-	AT1G52320.3	Eukaryota	1851	42.09	1419	42.99	473	204				opposite	MSSLDFEEAGHKLLKIRLEQGQGMELCVMVLECCTEEKTYRSFYVEDSTSSSLIFLKTLFLQLSELLRIKLLNEKLQDPTMEETFESIFPKDHRKNTLFSIIFFTKIGLGGITQTLRQLIAKRKETDSEDELRDEMVMKRRRKRG*	MKKSKGIGIPGERRGMRMPVTATHLANVFIELDDNFLKASESAHDVSKMLEATRLHYHSNFADNRGHIDHSARVMRVITWNRSFRGIPNADDGKDDVDLEENETHATVLDKLLAWEKKLYDEVKAGELMKIEYQKKVAHLNRVKKRGGHSDSLERAKAAVSHLHTRYIVDMQSMDSTVSEINRLRDEQLYLKLVHLVEAMGKMWEMMQIHHQRQAEISKVLRSLDVSQAVKETNDHHHERTIQLLAVVQEWHTQFCRMIDHQKEYIKALGGWLKLNLIPIESTLKEKVSSPPRVPNPAIQKLLHAWYDRLDKIPDEMAKSAIINFAAVVSTIMQQQEDEISLRNKCEETRKELGRKIRQFEDWYHKYIQKRGPEGMNPDEADNDHNDEVAVRQFNVEQIKKRLEEEEEAYHRQSHQVREKSLASLRTRLPELFQAMSEVAYSCSDMYRAITYASKRQSQSERHQKPSQGQSS*
g5517.t1	Eukaryota	438	41.1	438	41.1	146	1	19487793	19488418	-	AT1G52320.4	Eukaryota	1521	43.13	1419	42.99	473	148				opposite	MSSLDFEEAGHKLLKIRLEQGQGMELCVMVLECCTEEKTYRSFYVEDSTSSSLIFLKTLFLQLSELLRIKLLNEKLQDPTMEETFESIFPKDHRKNTLFSIIFFTKIGLGGITQTLRQLIAKRKETDSEDELRDEMVMKRRRKRG*	MKKSKGIGIPGERRGMRMPVTATHLANVFIELDDNFLKASESAHDVSKMLEATRLHYHSNFADNRGHIDHSARVMRVITWNRSFRGIPNADDGKDDVDLEENETHATVLDKLLAWEKKLYDEVKAGELMKIEYQKKVAHLNRVKKRGGHSDSLERAKAAVSHLHTRYIVDMQSMDSTVSEINRLRDEQLYLKLVHLVEAMGKMWEMMQIHHQRQAEISKVLRSLDVSQAVKETNDHHHERTIQLLAVVQEWHTQFCRMIDHQKEYIKALGGWLKLNLIPIESTLKEKVSSPPRVPNPAIQKLLHAWYDRLDKIPDEMAKSAIINFAAVVSTIMQQQEDEISLRNKCEETRKELGRKIRQFEDWYHKYIQKRGPEGMNPDEADNDHNDEVAVRQFNVEQIKKRLEEEEEAYHRQSHQVREKSLASLRTRLPELFQAMSEVAYSCSDMYRAITYASKRQSQSERHQKPSQGQSS*
g5517.t1	Eukaryota	438	41.1	438	41.1	146	1	19487793	19488418	-	AT1G52325.1	Eukaryota	438	41.1	438	41.1	146	625	438	146	identical	same	MSSLDFEEAGHKLLKIRLEQGQGMELCVMVLECCTEEKTYRSFYVEDSTSSSLIFLKTLFLQLSELLRIKLLNEKLQDPTMEETFESIFPKDHRKNTLFSIIFFTKIGLGGITQTLRQLIAKRKETDSEDELRDEMVMKRRRKRG*	MSSLDFEEAGHKLLKIRLEQGQGMELCVMVLECCTEEKTYRSFYVEDSTSSSLIFLKTLFLQLSELLRIKLLNEKLQDPTMEETFESIFPKDHRKNTLFSIIFFTKIGLGGITQTLRQLIAKRKETDSEDELRDEMVMKRRRKRG*
g5518.t1	Streptophyta	645	46.82	645	46.82	215	1	19488962	19489763	+	AT1G52330.1	Streptophyta	894	40.94	645	46.82	215	801	645	215	identical	same	MTVEEDPKATPSLPDYKPLPSSSSHELNDAVLISSHPSPPSRRRFIISIFLISFASILIYIFWPSDPRIKIIRVKISHVHVHRRPVPSIDMTLLVTLKVSNADVYSFDFTDLDVTIDYRGKTLGHVSSDGGHVTAFGSSYLDAEAELDGVMVFPDVIHLIHDLAKGSVEFDTVTETNGKLGVLFFRFPLKAKVACGILVDTVNQTISRQSCSPL*	MTVEEDPKATPSLPDYKPLPSSSSHELNDAVLISSHPSPPSRRRFIISIFLISFASILIYIFWPSDPRIKIIRVKISHVHVHRRPVPSIDMTLLVTLKVSNADVYSFDFTDLDVTIDYRGKTLGHVSSDGGHVTAFGSSYLDAEAELDGVMVFPDVIHLIHDLAKGSVEFDTVTETNGKLGVLFFRFPLKAKVACGILVDTVNQTISRQSCSPL*
g5518.t1	Streptophyta	645	46.82	645	46.82	215	1	19488962	19489763	+	AT1G52330.2	Embryophyta	1160	37.24	684	44.01	228	801	569	192	homologous	same	MTVEEDPKATPSLPDYKPLPSSSSHELNDAVLISSHPSPPSRRRFIISIFLISFASILIYIFWPSDPRIKIIRVKISHVHVHRRPVPSIDMTLLVTLKVSNADVYSFDFTDLDVTIDYRGKTLGHVSSDGGHVTAFGSSYLDAEAELDGVMVFPDVIHLIHDLAKGSVEFDTVTETNGKLGVLFFRFPLKAKVACGILVDTVNQTISRQSCSPL*	MTVEEDPKATPSLPDYKPLPSSSSHELNDAVLISSHPSPPSRRRFIISIFLISFASILIYIFWPSDPRIKIIRVKISHVHVHRRPVPSIDMTLLVTLKVSNADVYSFDFTDLDVTIDYRGKTLGHVSSDGGHVTAFGSSYLDAEAELDGVMVFPDVIHLIHDLAKGSVEFDTVTETNGKLGVLFFRFPLKVRNLSFYSIIWFIKLYTFSSFEFDFLDYIIIENVCSF*
g5519.t1	cellular_organisms	858	45.57	858	45.57	286	1	19489997	19491527	-	AT1G52340.1	cellular organisms	1184	42.15	858	45.57	286	1530	858	286	identical	same	MSTNTESSSYSSLPSQRLLGKVALITGGATGIGESIVRLFHKHGAKVCIVDLQDDLGGEVCKSLLRGESKETAFFIHGDVRVEDDISNAVDFAVKNFGTLDILINNAGLCGAPCPDIRNYSLSEFEMTFDVNVKGAFLSMKHAARVMIPEKKGSIVSLCSVGGVVGGVGPHSYVGSKHAVLGLTRSVAAELGQHGIRVNCVSPYAVATKLALAHLPEEERTEDAFVGFRNFAAANANLKGVELTVDDVANAVLFLASDDSRYISGDNLMIDGGFTCTNHSFKVFR*	MSTNTESSSYSSLPSQRLLGKVALITGGATGIGESIVRLFHKHGAKVCIVDLQDDLGGEVCKSLLRGESKETAFFIHGDVRVEDDISNAVDFAVKNFGTLDILINNAGLCGAPCPDIRNYSLSEFEMTFDVNVKGAFLSMKHAARVMIPEKKGSIVSLCSVGGVVGGVGPHSYVGSKHAVLGLTRSVAAELGQHGIRVNCVSPYAVATKLALAHLPEEERTEDAFVGFRNFAAANANLKGVELTVDDVANAVLFLASDDSRYISGDNLMIDGGFTCTNHSFKVFR*
g552.t1	Eukaryota	1353	48.56	1353	48.56	451	1	1356421	1358266	-	AT1G04820.1	Eukaryota	1971	43.99	1353	48.56	451	1845	1353	451	identical	same	MRECISIHIGQAGIQVGNACWELYCLEHGIQPDGQMPSDKTVGGGDDAFNTFFSETGAGKHVPRAVFVDLEPTVIDEVRTGTYRQLFHPEQLISGKEDAANNFARGHYTIGKEIVDLCLDRIRKLADNCTGLQGFLVFNAVGGGTGSGLGSLLLERLSVDYGKKSKLGFTVYPSPQVSTSVVEPYNSVLSTHSLLEHTDVSILLDNEAIYDICRRSLSIERPTYTNLNRLVSQVISSLTASLRFDGALNVDVTEFQTNLVPYPRIHFMLSSYAPVISAEKAFHEQLSVAEITNSAFEPASMMAKCDPRHGKYMACCLMYRGDVVPKDVNAAVGTIKTKRTIQFVDWCPTGFKCGINYQPPTVVPGGDLAKVQRAVCMISNSTSVAEVFSRIDHKFDLMYAKRAFVHWYVGEGMEEGEFSEAREDLAALEKDYEEVGAEGGDDEDDEGEEY*	MRECISIHIGQAGIQVGNACWELYCLEHGIQPDGQMPSDKTVGGGDDAFNTFFSETGAGKHVPRAVFVDLEPTVIDEVRTGTYRQLFHPEQLISGKEDAANNFARGHYTIGKEIVDLCLDRIRKLADNCTGLQGFLVFNAVGGGTGSGLGSLLLERLSVDYGKKSKLGFTVYPSPQVSTSVVEPYNSVLSTHSLLEHTDVSILLDNEAIYDICRRSLSIERPTYTNLNRLVSQVISSLTASLRFDGALNVDVTEFQTNLVPYPRIHFMLSSYAPVISAEKAFHEQLSVAEITNSAFEPASMMAKCDPRHGKYMACCLMYRGDVVPKDVNAAVGTIKTKRTIQFVDWCPTGFKCGINYQPPTVVPGGDLAKVQRAVCMISNSTSVAEVFSRIDHKFDLMYAKRAFVHWYVGEGMEEGEFSEAREDLAALEKDYEEVGAEGGDDEDDEGEEY*
g5520.t1	Mesangiospermae	264	46.97	264	46.97	88	1	19492440	19492703	-	AT1G52342.1	Mesangiospermae	1356	33.55	264	46.97	88	263	264	40	identical	same	MCYKILLPLVIPPESFHENTPVAEVTVATDVEATAGHRSGGDGGGGKKKCVCSPSKHPRSFKCRYHQHEYQWLPSSSSSSSSSSLHK*	MCYKILLPLVIPPESFHENTPVAEVTVATDVEATAGHRSGGDGGGGKKKCVCSPSKHPRSFKCRYHQHEYQWLPSSSSSSSSSSLHK*
g5521.t1	Mesangiospermae	714	39.64	714	39.64	238	1	19494226	19495682	-	AT1G52343.1	Mesangiospermae	998	35.97	750	39.47	250	1456	712	238	homologous	same	MERGSDRLALITGQLHNLDPSSPSSSSSSSASHNRTYSESFMPQTKSDHHQILESPSLKYQFKEEVKARSEEPKLSTVLHKPLKIEPTKQEEATRSQKSQNQRPICFFSSKKLNASIISSERTRSLSSLTIAAFVVLLPRLNITSSNTILALRPLWLLILTDCAIVMSHLTTEASGGGLSHEMEEDGKGRDGNNGENWSDAERLLERGVVVYQALRGMFIDCSLYMVVVVIFGASLF*	MVMDREERRRRIMERGSDRLALITGQLHNLDPSSPSSSSSSSASHNRTYSESFMPQTKSDHHQILESPSLKYQFKEEVKARSEEPKLSTVLHKPLKIEPTKQEEATRSQKSQNQRPICFFSSKKLNASIISSERTRSLSSLTIAAFVVLLPRLNITSSNTILALRPLWLLILTDCAIVMSHLTTEASGGGLSHEMEEDGKGRDGNNGENWSDAERLLERGVVVYQALRGMFIDCSLYMVVVVIFGASLF*
g5522.t1	cellular_organisms	2808	42.63	2808	42.63	936	1	19499282	19505743	+	AT1G52360.1	cellular organisms	3578	40.75	2781	42.72	927	6461	2720	915	homologous	same	MPLRLEIKRKLAQRSERVKSVDLHPTEPWILASLYSGTLCIWNYQTQVMAKSFEVTELPVRSAKFVARKQWVVAGADDMYIRVYNYNTMDKVKVFEAHSDYIRCVAVHPTLPYVLSSSDDMLIKLWDWEKGWACTQIFEGHSHYVMQVTFNPKDTNTFASASLDRTIKIWNLGSPDPNFTLDAHQKGVNCVDYFTGGDKPYLITGSDDHTAKVWDYQTKSCVQTLEGHTHNVSAVCFHPELPIIITGSEDGTVRIWHATTYRLENTLNYGLERVWAIGYIKSSRRVVIGYDEGTIMVKLGREIPVASMDNTGKIIWAKHNEIQTANIKSIGADYEVTDGERLPLSVKELGTCDLYPQSLKHNPNGRFVVVCGDGEYIIYTALAWRNRSFGSGLEFVWSSEGECAVRESSSKIKIFSKNFQEKRSIRPTFSAEKIFGGTLLAMCSSDFICFYDWAECRLIQRIDVTVKNLYWADSGDLVAIASDTSFYILKFNRDLVTSHFDSGRPTEEEGVEDAFEVLHENDERVRTGIWVGDCFIYNNSSWKLNYCVGGEVTTMYHLDRPMYLLGYLASQSRVFLVDKEFNVIGYTLLLSLIEYKTLVMRGDLDKASEILPTIPKDQHNSVAHFLESRGMIEDALEIATDPDYRFELAIQLGRLEIAQEIAVEVQSESKWKQLGELAMSSGKLQMAEECMKYAMDLSGLLLLYSSLGDAEGVTKLATLAKEQGKNNVAFLCLFMLGKLEDCLQLLVESNRIPEAALMARSYLPSKVSEIVALWRKDLSKVNSKAAESLADPEEYSNLFEDWQVALSVEAKAVETRGVYTGAKDYPSHADKSSMTLVEAFRNLQVEEEESLENGDMDHEEVVAEENGNEQRNEDDVAEHVEEHHEEKEAEEEEGIVDGDSTDGAVLVNGSEADEDLKILSLCLHRVSRVYSLWEW*	MPLRLEIKRKLAQRSERVKSVDLHPTEPWILASLYSGTLCIWNYQTQVMAKSFEVTELPVRSAKFVARKQWVVAGADDMYIRVYNYNTMDKVKVFEAHSDYIRCVAVHPTLPYVLSSSDDMLIKLWDWEKGWACTQIFEGHSHYVMQVTFNPKDTNTFASASLDRTIKIWNLGSPDPNFTLDAHQKGVNCVDYFTGGDKPYLITGSDDHTAKVWDYQTKSCVQTLEGHTHNVSAVCFHPELPIIITGSEDGTVRIWHATTYRLENTLNYGLERVWAIGYIKSSRRVVIGYDEGTIMVKLGREIPVASMDNTGKIIWAKHNEIQTANIKSIGADYEVTDGERLPLSVKELGTCDLYPQSLKHNPNGRFVVVCGDGEYIIYTALAWRNRSFGSGLEFVWSSEGECAVRESSSKIKIFSKNFQEKRSIRPTFSAEKIFGGTLLAMCSSDFICFYDWAECRLIQRIDVTVKNLYWADSGDLVAIASDTSFYILKFNRDLVTSHFDSGRPTEEEGVEDAFEVLHENDERVRTGIWVGDCFIYNNSSWKLNYCVGGEVTTMYHLDRPMYLLGYLASQSRVFLVDKEFNVIGYTLLLSLIEYKTLVMRGDLDKASEILPTIPKDQHNSVAHFLESRGMIEDALEIATDPDYRFELAIQLGRLEIAQEIAVEVQSESKWKQLGELAMSSGKLQMAEECMKYAMDLSGLLLLYSSLGDAEGVTKLATLAKEQGKNNVAFLCLFMLGKLEDCLQLLVESNRIPEAALMARSYLPSKVSEIVALWRKDLSKVNSKAAESLADPEEYSNLFEDWQVALSVEAKAVETRGVYTGAKDYPSHADKSSMTLVEAFRNLQVEEEESLENGDMDHEEVVAEENGNEQRNEDDVAEHVEEHHEEKEAEEEEGIVDGDSTDGAVLVNGSEADEEWGTNNEGNPSA*
g5522.t1	cellular_organisms	2808	42.63	2808	42.63	936	1	19499282	19505743	+	AT1G52360.2	cellular organisms	3181	42.47	2913	42.53	971	6461	2718	914	homologous	same	MPLRLEIKRKLAQRSERVKSVDLHPTEPWILASLYSGTLCIWNYQTQVMAKSFEVTELPVRSAKFVARKQWVVAGADDMYIRVYNYNTMDKVKVFEAHSDYIRCVAVHPTLPYVLSSSDDMLIKLWDWEKGWACTQIFEGHSHYVMQVTFNPKDTNTFASASLDRTIKIWNLGSPDPNFTLDAHQKGVNCVDYFTGGDKPYLITGSDDHTAKVWDYQTKSCVQTLEGHTHNVSAVCFHPELPIIITGSEDGTVRIWHATTYRLENTLNYGLERVWAIGYIKSSRRVVIGYDEGTIMVKLGREIPVASMDNTGKIIWAKHNEIQTANIKSIGADYEVTDGERLPLSVKELGTCDLYPQSLKHNPNGRFVVVCGDGEYIIYTALAWRNRSFGSGLEFVWSSEGECAVRESSSKIKIFSKNFQEKRSIRPTFSAEKIFGGTLLAMCSSDFICFYDWAECRLIQRIDVTVKNLYWADSGDLVAIASDTSFYILKFNRDLVTSHFDSGRPTEEEGVEDAFEVLHENDERVRTGIWVGDCFIYNNSSWKLNYCVGGEVTTMYHLDRPMYLLGYLASQSRVFLVDKEFNVIGYTLLLSLIEYKTLVMRGDLDKASEILPTIPKDQHNSVAHFLESRGMIEDALEIATDPDYRFELAIQLGRLEIAQEIAVEVQSESKWKQLGELAMSSGKLQMAEECMKYAMDLSGLLLLYSSLGDAEGVTKLATLAKEQGKNNVAFLCLFMLGKLEDCLQLLVESNRIPEAALMARSYLPSKVSEIVALWRKDLSKVNSKAAESLADPEEYSNLFEDWQVALSVEAKAVETRGVYTGAKDYPSHADKSSMTLVEAFRNLQVEEEESLENGDMDHEEVVAEENGNEQRNEDDVAEHVEEHHEEKEAEEEEGIVDGDSTDGAVLVNGSEADEDLKILSLCLHRVSRVYSLWEW*	MFLFDLSNLIRIFACRWREFECSLMTFFCVELSNDHGCCILRRSEPLRLEIKRKLAQRSERVKSVDLHPTEPWILASLYSGTLCIWNYQTQVMAKSFEVTELPVRSAKFVARKQWVVAGADDMYIRVYNYNTMDKVKVFEAHSDYIRCVAVHPTLPYVLSSSDDMLIKLWDWEKGWACTQIFEGHSHYVMQVTFNPKDTNTFASASLDRTIKIWNLGSPDPNFTLDAHQKGVNCVDYFTGGDKPYLITGSDDHTAKVWDYQTKSCVQTLEGHTHNVSAVCFHPELPIIITGSEDGTVRIWHATTYRLENTLNYGLERVWAIGYIKSSRRVVIGYDEGTIMVKLGREIPVASMDNTGKIIWAKHNEIQTANIKSIGADYEVTDGERLPLSVKELGTCDLYPQSLKHNPNGRFVVVCGDGEYIIYTALAWRNRSFGSGLEFVWSSEGECAVRESSSKIKIFSKNFQEKRSIRPTFSAEKIFGGTLLAMCSSDFICFYDWAECRLIQRIDVTVKNLYWADSGDLVAIASDTSFYILKFNRDLVTSHFDSGRPTEEEGVEDAFEVLHENDERVRTGIWVGDCFIYNNSSWKLNYCVGGEVTTMYHLDRPMYLLGYLASQSRVFLVDKEFNVIGYTLLLSLIEYKTLVMRGDLDKASEILPTIPKDQHNSVAHFLESRGMIEDALEIATDPDYRFELAIQLGRLEIAQEIAVEVQSESKWKQLGELAMSSGKLQMAEECMKYAMDLSGLLLLYSSLGDAEGVTKLATLAKEQGKNNVAFLCLFMLGKLEDCLQLLVESNRIPEAALMARSYLPSKVSEIVALWRKDLSKVNSKAAESLADPEEYSNLFEDWQVALSVEAKAVETRGVYTGAKDYPSHADKSSMTLVEAFRNLQVEEEESLENGDMDHEEVVAEENGNEQRNEDDVAEHVEEHHEEKEAEEEEGIVDGDSTDGAVLVNGSEADEEWGTNNEGNPSA*
g5522.t1	cellular_organisms	2808	42.63	2808	42.63	936	1	19499282	19505743	+	AT1G52360.3	cellular organisms	3496	40.76	2769	42.83	923	6461	2739	915	homologous	same	MPLRLEIKRKLAQRSERVKSVDLHPTEPWILASLYSGTLCIWNYQTQVMAKSFEVTELPVRSAKFVARKQWVVAGADDMYIRVYNYNTMDKVKVFEAHSDYIRCVAVHPTLPYVLSSSDDMLIKLWDWEKGWACTQIFEGHSHYVMQVTFNPKDTNTFASASLDRTIKIWNLGSPDPNFTLDAHQKGVNCVDYFTGGDKPYLITGSDDHTAKVWDYQTKSCVQTLEGHTHNVSAVCFHPELPIIITGSEDGTVRIWHATTYRLENTLNYGLERVWAIGYIKSSRRVVIGYDEGTIMVKLGREIPVASMDNTGKIIWAKHNEIQTANIKSIGADYEVTDGERLPLSVKELGTCDLYPQSLKHNPNGRFVVVCGDGEYIIYTALAWRNRSFGSGLEFVWSSEGECAVRESSSKIKIFSKNFQEKRSIRPTFSAEKIFGGTLLAMCSSDFICFYDWAECRLIQRIDVTVKNLYWADSGDLVAIASDTSFYILKFNRDLVTSHFDSGRPTEEEGVEDAFEVLHENDERVRTGIWVGDCFIYNNSSWKLNYCVGGEVTTMYHLDRPMYLLGYLASQSRVFLVDKEFNVIGYTLLLSLIEYKTLVMRGDLDKASEILPTIPKDQHNSVAHFLESRGMIEDALEIATDPDYRFELAIQLGRLEIAQEIAVEVQSESKWKQLGELAMSSGKLQMAEECMKYAMDLSGLLLLYSSLGDAEGVTKLATLAKEQGKNNVAFLCLFMLGKLEDCLQLLVESNRIPEAALMARSYLPSKVSEIVALWRKDLSKVNSKAAESLADPEEYSNLFEDWQVALSVEAKAVETRGVYTGAKDYPSHADKSSMTLVEAFRNLQVEEEESLENGDMDHEEVVAEENGNEQRNEDDVAEHVEEHHEEKEAEEEEGIVDGDSTDGAVLVNGSEADEDLKILSLCLHRVSRVYSLWEW*	MPLRLEIKRKLAQRSERVKSVDLHPTEPWILASLYSGTLCIWNYQTQVMAKSFEVTELPVRSAKFVARKQWVVAGADDMYIRVYNYNTMDKVKVFEAHSDYIRCVAVHPTLPYVLSSSDDMLIKLWDWEKGWACTQIFEGHSHYVMQVTFNPKDTNTFASASLDRTIKIWNLGSPDPNFTLDAHQKGVNCVDYFTGGDKPYLITGSDDHTAKVWDYQTKSCVQTLEGHTHNVSAVCFHPELPIIITGSEDGTVRIWHATTYRLENTLNYGLERVWAIGYIKSSRRVVIGYDEGTIMVKLGREIPVASMDNTGKIIWAKHNEIQTANIKSIGADYEVTDGERLPLSVKELGTCDLYPQSLKHNPNGRFVVVCGDGEYIIYTALAWRNRSFGSGLEFVWSSEGECAVRESSSKIKIFSKNFQEKRSIRPTFSAEKIFGGTLLAMCSSDFICFYDWAECRLIQRIDVTVKNLYWADSGDLVAIASDTSFYILKFNRDLVTSHFDSGRPTEEEGVEDAFEVLHENDERVRTGIWVGDCFIYNNSSWKLNYCVGGEVTTMYHLDRPMYLLGYLASQSRVFLVDKEFNVIGYTLLLSLIEYKTLVMRGDLDKASEILPTIPKDQHNSVAHFLESRGMIEDALEIATDPDYRFELAIQLGRLEIAQEIAVEVQSESKWKQLGELAMSSGKLQMAEECMKYAMDLSGLLLLYSSLGDAEGVTKLATLAKEQGKNNVAFLCLFMLGKLEDCLQLLVESNRIPEAALMARSYLPSKVSEIVALWRKDLSKVNSKAAESLADPEEYSNLFEDWQVALSVEAKAVETRGVYTGAKDYPSHADKSSMTLVEAFRNLQVEEEESLENGDMDHEEVVAEENGNEQRNEDDVAEHVEEHHEEKEAEEEEGIVDGDSTDGAVLVNGSEADEEWVLTPRQ*
g5522.t1	cellular_organisms	2808	42.63	2808	42.63	936	1	19499282	19505743	+	AT1G52360.4	cellular organisms	3699	40.98	2781	42.72	927	6461	2720	915	homologous	same	MPLRLEIKRKLAQRSERVKSVDLHPTEPWILASLYSGTLCIWNYQTQVMAKSFEVTELPVRSAKFVARKQWVVAGADDMYIRVYNYNTMDKVKVFEAHSDYIRCVAVHPTLPYVLSSSDDMLIKLWDWEKGWACTQIFEGHSHYVMQVTFNPKDTNTFASASLDRTIKIWNLGSPDPNFTLDAHQKGVNCVDYFTGGDKPYLITGSDDHTAKVWDYQTKSCVQTLEGHTHNVSAVCFHPELPIIITGSEDGTVRIWHATTYRLENTLNYGLERVWAIGYIKSSRRVVIGYDEGTIMVKLGREIPVASMDNTGKIIWAKHNEIQTANIKSIGADYEVTDGERLPLSVKELGTCDLYPQSLKHNPNGRFVVVCGDGEYIIYTALAWRNRSFGSGLEFVWSSEGECAVRESSSKIKIFSKNFQEKRSIRPTFSAEKIFGGTLLAMCSSDFICFYDWAECRLIQRIDVTVKNLYWADSGDLVAIASDTSFYILKFNRDLVTSHFDSGRPTEEEGVEDAFEVLHENDERVRTGIWVGDCFIYNNSSWKLNYCVGGEVTTMYHLDRPMYLLGYLASQSRVFLVDKEFNVIGYTLLLSLIEYKTLVMRGDLDKASEILPTIPKDQHNSVAHFLESRGMIEDALEIATDPDYRFELAIQLGRLEIAQEIAVEVQSESKWKQLGELAMSSGKLQMAEECMKYAMDLSGLLLLYSSLGDAEGVTKLATLAKEQGKNNVAFLCLFMLGKLEDCLQLLVESNRIPEAALMARSYLPSKVSEIVALWRKDLSKVNSKAAESLADPEEYSNLFEDWQVALSVEAKAVETRGVYTGAKDYPSHADKSSMTLVEAFRNLQVEEEESLENGDMDHEEVVAEENGNEQRNEDDVAEHVEEHHEEKEAEEEEGIVDGDSTDGAVLVNGSEADEDLKILSLCLHRVSRVYSLWEW*	MPLRLEIKRKLAQRSERVKSVDLHPTEPWILASLYSGTLCIWNYQTQVMAKSFEVTELPVRSAKFVARKQWVVAGADDMYIRVYNYNTMDKVKVFEAHSDYIRCVAVHPTLPYVLSSSDDMLIKLWDWEKGWACTQIFEGHSHYVMQVTFNPKDTNTFASASLDRTIKIWNLGSPDPNFTLDAHQKGVNCVDYFTGGDKPYLITGSDDHTAKVWDYQTKSCVQTLEGHTHNVSAVCFHPELPIIITGSEDGTVRIWHATTYRLENTLNYGLERVWAIGYIKSSRRVVIGYDEGTIMVKLGREIPVASMDNTGKIIWAKHNEIQTANIKSIGADYEVTDGERLPLSVKELGTCDLYPQSLKHNPNGRFVVVCGDGEYIIYTALAWRNRSFGSGLEFVWSSEGECAVRESSSKIKIFSKNFQEKRSIRPTFSAEKIFGGTLLAMCSSDFICFYDWAECRLIQRIDVTVKNLYWADSGDLVAIASDTSFYILKFNRDLVTSHFDSGRPTEEEGVEDAFEVLHENDERVRTGIWVGDCFIYNNSSWKLNYCVGGEVTTMYHLDRPMYLLGYLASQSRVFLVDKEFNVIGYTLLLSLIEYKTLVMRGDLDKASEILPTIPKDQHNSVAHFLESRGMIEDALEIATDPDYRFELAIQLGRLEIAQEIAVEVQSESKWKQLGELAMSSGKLQMAEECMKYAMDLSGLLLLYSSLGDAEGVTKLATLAKEQGKNNVAFLCLFMLGKLEDCLQLLVESNRIPEAALMARSYLPSKVSEIVALWRKDLSKVNSKAAESLADPEEYSNLFEDWQVALSVEAKAVETRGVYTGAKDYPSHADKSSMTLVEAFRNLQVEEEESLENGDMDHEEVVAEENGNEQRNEDDVAEHVEEHHEEKEAEEEEGIVDGDSTDGAVLVNGSEADEEWGTNNEGNPSA*
g5523.t1	cellular_organisms	834	46.64	834	46.64	278	1	19507052	19509945	+	AT1G52370.1	cellular organisms	1241	41.74	810	46.17	270	1877	776	260	homologous	same	MAGWQKNLQIVIRQVGKRVKDSHISTANYSSTRNLESPFSQGYLQSLLRSTYSSRPLYYHLQQLGISTSRQLQAGEEPVSSPLSSPALLGSGKEEEQKIIPKRQKVQAVLKSIKQSPKKVNLVAALVRGMRVEDALMQLQVTVKRASQTVYRVIHAARANATHNHGLDPDRLLVAEAFVGKGLFGKKVAYHAKGRSGIISIPRCRLTVIVRETTAEEEAEIARLKVHNFKKLNKRQRQLVPHKLIETSPIWNRRGTKGNHSFFPLCYCCGSGSCYGI*	MAGWQKNLQIVIRQVGKRVKDSHISTANYSSTRNLESPFSQGYLQSLLRSTYSSRPLYYHLQQLGISTSRQLQAGEEPVSSPLSSPALLGSGKEEEQKIIPKRQKVQAVLKSIKQSPKKVNLVAALVRGMRVEDALMQLQVTVKRASQTVYRVIHAARANATHNHGLDPDRLLVAEAFVGKGLFGKKVAYHAKGRSGIISIPRCRLTVIVRETTAEEEAEIARLKVHNFKKLNKRQRQLVPHKLIETSPIWNRRGTKGNHRSSELVPSH*
g5523.t1	cellular_organisms	834	46.64	834	46.64	278	1	19507052	19509945	+	AT1G52370.2	cellular organisms	1295	41.93	810	46.17	270	1882	776	260	homologous	same	MAGWQKNLQIVIRQVGKRVKDSHISTANYSSTRNLESPFSQGYLQSLLRSTYSSRPLYYHLQQLGISTSRQLQAGEEPVSSPLSSPALLGSGKEEEQKIIPKRQKVQAVLKSIKQSPKKVNLVAALVRGMRVEDALMQLQVTVKRASQTVYRVIHAARANATHNHGLDPDRLLVAEAFVGKGLFGKKVAYHAKGRSGIISIPRCRLTVIVRETTAEEEAEIARLKVHNFKKLNKRQRQLVPHKLIETSPIWNRRGTKGNHSFFPLCYCCGSGSCYGI*	MAGWQKNLQIVIRQVGKRVKDSHISTANYSSTRNLESPFSQGYLQSLLRSTYSSRPLYYHLQQLGISTSRQLQAGEEPVSSPLSSPALLGSGKEEEQKIIPKRQKVQAVLKSIKQSPKKVNLVAALVRGMRVEDALMQLQVTVKRASQTVYRVIHAARANATHNHGLDPDRLLVAEAFVGKGLFGKKVAYHAKGRSGIISIPRCRLTVIVRETTAEEEAEIARLKVHNFKKLNKRQRQLVPHKLIETSPIWNRRGTKGNHRSSELVPSH*
g5523.t1	cellular_organisms	834	46.64	834	46.64	278	1	19507052	19509945	+	AT1G52370.3	cellular organisms	1736	39.46	810	46.17	270	1877	776	260	homologous	same	MAGWQKNLQIVIRQVGKRVKDSHISTANYSSTRNLESPFSQGYLQSLLRSTYSSRPLYYHLQQLGISTSRQLQAGEEPVSSPLSSPALLGSGKEEEQKIIPKRQKVQAVLKSIKQSPKKVNLVAALVRGMRVEDALMQLQVTVKRASQTVYRVIHAARANATHNHGLDPDRLLVAEAFVGKGLFGKKVAYHAKGRSGIISIPRCRLTVIVRETTAEEEAEIARLKVHNFKKLNKRQRQLVPHKLIETSPIWNRRGTKGNHSFFPLCYCCGSGSCYGI*	MAGWQKNLQIVIRQVGKRVKDSHISTANYSSTRNLESPFSQGYLQSLLRSTYSSRPLYYHLQQLGISTSRQLQAGEEPVSSPLSSPALLGSGKEEEQKIIPKRQKVQAVLKSIKQSPKKVNLVAALVRGMRVEDALMQLQVTVKRASQTVYRVIHAARANATHNHGLDPDRLLVAEAFVGKGLFGKKVAYHAKGRSGIISIPRCRLTVIVRETTAEEEAEIARLKVHNFKKLNKRQRQLVPHKLIETSPIWNRRGTKGNHRSSELVPSH*
g5523.t1	cellular_organisms	834	46.64	834	46.64	278	1	19507052	19509945	+	AT1G52370.4	cellular organisms	1218	41.3	810	46.17	270	1872	776	260	homologous	same	MAGWQKNLQIVIRQVGKRVKDSHISTANYSSTRNLESPFSQGYLQSLLRSTYSSRPLYYHLQQLGISTSRQLQAGEEPVSSPLSSPALLGSGKEEEQKIIPKRQKVQAVLKSIKQSPKKVNLVAALVRGMRVEDALMQLQVTVKRASQTVYRVIHAARANATHNHGLDPDRLLVAEAFVGKGLFGKKVAYHAKGRSGIISIPRCRLTVIVRETTAEEEAEIARLKVHNFKKLNKRQRQLVPHKLIETSPIWNRRGTKGNHSFFPLCYCCGSGSCYGI*	MAGWQKNLQIVIRQVGKRVKDSHISTANYSSTRNLESPFSQGYLQSLLRSTYSSRPLYYHLQQLGISTSRQLQAGEEPVSSPLSSPALLGSGKEEEQKIIPKRQKVQAVLKSIKQSPKKVNLVAALVRGMRVEDALMQLQVTVKRASQTVYRVIHAARANATHNHGLDPDRLLVAEAFVGKGLFGKKVAYHAKGRSGIISIPRCRLTVIVRETTAEEEAEIARLKVHNFKKLNKRQRQLVPHKLIETSPIWNRRGTKGNHRSSELVPSH*
g5523.t1	cellular_organisms	834	46.64	834	46.64	278	1	19507052	19509945	+	AT1G52380.1	Eukaryota	1858	41.82	1323	43.92	441	993				same	MAGWQKNLQIVIRQVGKRVKDSHISTANYSSTRNLESPFSQGYLQSLLRSTYSSRPLYYHLQQLGISTSRQLQAGEEPVSSPLSSPALLGSGKEEEQKIIPKRQKVQAVLKSIKQSPKKVNLVAALVRGMRVEDALMQLQVTVKRASQTVYRVIHAARANATHNHGLDPDRLLVAEAFVGKGLFGKKVAYHAKGRSGIISIPRCRLTVIVRETTAEEEAEIARLKVHNFKKLNKRQRQLVPHKLIETSPIWNRRGTKGNHSFFPLCYCCGSGSCYGI*	MGDSENVQQPSKKRGALKQLSRDNPGLDDDDDSAELESGTFKKASDEVLASRRIVRVKRKEPSAAPVAASNPFAGIQLVPTTAPASTPVGTNAPLAESKLAPAEAVVEDNQKASDIEEGDEVDSKKVDVKDAVGEETEKTKDKDDNHCGKSADVQVAATEVAQMVSCDTNVCNNAVEGTDQTDFPLEKDSGGDQAEKKEKEGNGIEEADKNGDNGAFSSFQQHSSNKNAFTGLASTEASGSSFSFGLVSQDGSTGTGSLFGFGLPSSNSSSIFGATGSSIIKKSEGSGFPPKQEVSTETGEENEKVAFSADSIMFEYLDGGWKERGKGELKVNVSSNDGKARLVMRAKGNYRLILNASLYPEMKLANMDKKGITFACVNSVSEGKEGLSTFALKFKDPTIVEEFRVAIDKHKDSKPMEKAAEKSALPLKTPENSPTATDT*
g5523.t1	cellular_organisms	834	46.64	834	46.64	278	1	19507052	19509945	+	AT1G52380.2	Eukaryota	2022	41.1	1323	43.92	441	1007				same	MAGWQKNLQIVIRQVGKRVKDSHISTANYSSTRNLESPFSQGYLQSLLRSTYSSRPLYYHLQQLGISTSRQLQAGEEPVSSPLSSPALLGSGKEEEQKIIPKRQKVQAVLKSIKQSPKKVNLVAALVRGMRVEDALMQLQVTVKRASQTVYRVIHAARANATHNHGLDPDRLLVAEAFVGKGLFGKKVAYHAKGRSGIISIPRCRLTVIVRETTAEEEAEIARLKVHNFKKLNKRQRQLVPHKLIETSPIWNRRGTKGNHSFFPLCYCCGSGSCYGI*	MGDSENVQQPSKKRGALKQLSRDNPGLDDDDDSAELESGTFKKASDEVLASRRIVRVKRKEPSAAPVAASNPFAGIQLVPTTAPASTPVGTNAPLAESKLAPAEAVVEDNQKASDIEEGDEVDSKKVDVKDAVGEETEKTKDKDDNHCGKSADVQVAATEVAQMVSCDTNVCNNAVEGTDQTDFPLEKDSGGDQAEKKEKEGNGIEEADKNGDNGAFSSFQQHSSNKNAFTGLASTEASGSSFSFGLVSQDGSTGTGSLFGFGLPSSNSSSIFGATGSSIIKKSEGSGFPPKQEVSTETGEENEKVAFSADSIMFEYLDGGWKERGKGELKVNVSSNDGKARLVMRAKGNYRLILNASLYPEMKLANMDKKGITFACVNSVSEGKEGLSTFALKFKDPTIVEEFRVAIDKHKDSKPMEKAAEKSALPLKTPENSPTATDT*
g5523.t1	cellular_organisms	834	46.64	834	46.64	278	1	19507052	19509945	+	AT1G52380.3	Eukaryota	2438	39.99	1323	43.92	441	993				same	MAGWQKNLQIVIRQVGKRVKDSHISTANYSSTRNLESPFSQGYLQSLLRSTYSSRPLYYHLQQLGISTSRQLQAGEEPVSSPLSSPALLGSGKEEEQKIIPKRQKVQAVLKSIKQSPKKVNLVAALVRGMRVEDALMQLQVTVKRASQTVYRVIHAARANATHNHGLDPDRLLVAEAFVGKGLFGKKVAYHAKGRSGIISIPRCRLTVIVRETTAEEEAEIARLKVHNFKKLNKRQRQLVPHKLIETSPIWNRRGTKGNHSFFPLCYCCGSGSCYGI*	MGDSENVQQPSKKRGALKQLSRDNPGLDDDDDSAELESGTFKKASDEVLASRRIVRVKRKEPSAAPVAASNPFAGIQLVPTTAPASTPVGTNAPLAESKLAPAEAVVEDNQKASDIEEGDEVDSKKVDVKDAVGEETEKTKDKDDNHCGKSADVQVAATEVAQMVSCDTNVCNNAVEGTDQTDFPLEKDSGGDQAEKKEKEGNGIEEADKNGDNGAFSSFQQHSSNKNAFTGLASTEASGSSFSFGLVSQDGSTGTGSLFGFGLPSSNSSSIFGATGSSIIKKSEGSGFPPKQEVSTETGEENEKVAFSADSIMFEYLDGGWKERGKGELKVNVSSNDGKARLVMRAKGNYRLILNASLYPEMKLANMDKKGITFACVNSVSEGKEGLSTFALKFKDPTIVEEFRVAIDKHKDSKPMEKAAEKSALPLKTPENSPTATDT*
g5523.t1	cellular_organisms	834	46.64	834	46.64	278	1	19507052	19509945	+	AT1G52380.4	Eukaryota	2229	39.79	1323	43.92	441	704				same	MAGWQKNLQIVIRQVGKRVKDSHISTANYSSTRNLESPFSQGYLQSLLRSTYSSRPLYYHLQQLGISTSRQLQAGEEPVSSPLSSPALLGSGKEEEQKIIPKRQKVQAVLKSIKQSPKKVNLVAALVRGMRVEDALMQLQVTVKRASQTVYRVIHAARANATHNHGLDPDRLLVAEAFVGKGLFGKKVAYHAKGRSGIISIPRCRLTVIVRETTAEEEAEIARLKVHNFKKLNKRQRQLVPHKLIETSPIWNRRGTKGNHSFFPLCYCCGSGSCYGI*	MGDSENVQQPSKKRGALKQLSRDNPGLDDDDDSAELESGTFKKASDEVLASRRIVRVKRKEPSAAPVAASNPFAGIQLVPTTAPASTPVGTNAPLAESKLAPAEAVVEDNQKASDIEEGDEVDSKKVDVKDAVGEETEKTKDKDDNHCGKSADVQVAATEVAQMVSCDTNVCNNAVEGTDQTDFPLEKDSGGDQAEKKEKEGNGIEEADKNGDNGAFSSFQQHSSNKNAFTGLASTEASGSSFSFGLVSQDGSTGTGSLFGFGLPSSNSSSIFGATGSSIIKKSEGSGFPPKQEVSTETGEENEKVAFSADSIMFEYLDGGWKERGKGELKVNVSSNDGKARLVMRAKGNYRLILNASLYPEMKLANMDKKGITFACVNSVSEGKEGLSTFALKFKDPTIVEEFRVAIDKHKDSKPMEKAAEKSALPLKTPENSPTATDT*
g5524.t1	Eukaryota	1323	43.92	1323	43.92	441	1	19509979	19511301	+	AT1G52380.1	Eukaryota	1858	41.82	1323	43.92	441	1322	1323	441	identical	same	MGDSENVQQPSKKRGALKQLSRDNPGLDDDDDSAELESGTFKKASDEVLASRRIVRVKRKEPSAAPVAASNPFAGIQLVPTTAPASTPVGTNAPLAESKLAPAEAVVEDNQKASDIEEGDEVDSKKVDVKDAVGEETEKTKDKDDNHCGKSADVQVAATEVAQMVSCDTNVCNNAVEGTDQTDFPLEKDSGGDQAEKKEKEGNGIEEADKNGDNGAFSSFQQHSSNKNAFTGLASTEASGSSFSFGLVSQDGSTGTGSLFGFGLPSSNSSSIFGATGSSIIKKSEGSGFPPKQEVSTETGEENEKVAFSADSIMFEYLDGGWKERGKGELKVNVSSNDGKARLVMRAKGNYRLILNASLYPEMKLANMDKKGITFACVNSVSEGKEGLSTFALKFKDPTIVEEFRVAIDKHKDSKPMEKAAEKSALPLKTPENSPTATDT*	MGDSENVQQPSKKRGALKQLSRDNPGLDDDDDSAELESGTFKKASDEVLASRRIVRVKRKEPSAAPVAASNPFAGIQLVPTTAPASTPVGTNAPLAESKLAPAEAVVEDNQKASDIEEGDEVDSKKVDVKDAVGEETEKTKDKDDNHCGKSADVQVAATEVAQMVSCDTNVCNNAVEGTDQTDFPLEKDSGGDQAEKKEKEGNGIEEADKNGDNGAFSSFQQHSSNKNAFTGLASTEASGSSFSFGLVSQDGSTGTGSLFGFGLPSSNSSSIFGATGSSIIKKSEGSGFPPKQEVSTETGEENEKVAFSADSIMFEYLDGGWKERGKGELKVNVSSNDGKARLVMRAKGNYRLILNASLYPEMKLANMDKKGITFACVNSVSEGKEGLSTFALKFKDPTIVEEFRVAIDKHKDSKPMEKAAEKSALPLKTPENSPTATDT*
g5524.t1	Eukaryota	1323	43.92	1323	43.92	441	1	19509979	19511301	+	AT1G52380.2	Eukaryota	2022	41.1	1323	43.92	441	1322	1323	441	identical	same	MGDSENVQQPSKKRGALKQLSRDNPGLDDDDDSAELESGTFKKASDEVLASRRIVRVKRKEPSAAPVAASNPFAGIQLVPTTAPASTPVGTNAPLAESKLAPAEAVVEDNQKASDIEEGDEVDSKKVDVKDAVGEETEKTKDKDDNHCGKSADVQVAATEVAQMVSCDTNVCNNAVEGTDQTDFPLEKDSGGDQAEKKEKEGNGIEEADKNGDNGAFSSFQQHSSNKNAFTGLASTEASGSSFSFGLVSQDGSTGTGSLFGFGLPSSNSSSIFGATGSSIIKKSEGSGFPPKQEVSTETGEENEKVAFSADSIMFEYLDGGWKERGKGELKVNVSSNDGKARLVMRAKGNYRLILNASLYPEMKLANMDKKGITFACVNSVSEGKEGLSTFALKFKDPTIVEEFRVAIDKHKDSKPMEKAAEKSALPLKTPENSPTATDT*	MGDSENVQQPSKKRGALKQLSRDNPGLDDDDDSAELESGTFKKASDEVLASRRIVRVKRKEPSAAPVAASNPFAGIQLVPTTAPASTPVGTNAPLAESKLAPAEAVVEDNQKASDIEEGDEVDSKKVDVKDAVGEETEKTKDKDDNHCGKSADVQVAATEVAQMVSCDTNVCNNAVEGTDQTDFPLEKDSGGDQAEKKEKEGNGIEEADKNGDNGAFSSFQQHSSNKNAFTGLASTEASGSSFSFGLVSQDGSTGTGSLFGFGLPSSNSSSIFGATGSSIIKKSEGSGFPPKQEVSTETGEENEKVAFSADSIMFEYLDGGWKERGKGELKVNVSSNDGKARLVMRAKGNYRLILNASLYPEMKLANMDKKGITFACVNSVSEGKEGLSTFALKFKDPTIVEEFRVAIDKHKDSKPMEKAAEKSALPLKTPENSPTATDT*
g5524.t1	Eukaryota	1323	43.92	1323	43.92	441	1	19509979	19511301	+	AT1G52380.3	Eukaryota	2438	39.99	1323	43.92	441	1322	1323	441	identical	same	MGDSENVQQPSKKRGALKQLSRDNPGLDDDDDSAELESGTFKKASDEVLASRRIVRVKRKEPSAAPVAASNPFAGIQLVPTTAPASTPVGTNAPLAESKLAPAEAVVEDNQKASDIEEGDEVDSKKVDVKDAVGEETEKTKDKDDNHCGKSADVQVAATEVAQMVSCDTNVCNNAVEGTDQTDFPLEKDSGGDQAEKKEKEGNGIEEADKNGDNGAFSSFQQHSSNKNAFTGLASTEASGSSFSFGLVSQDGSTGTGSLFGFGLPSSNSSSIFGATGSSIIKKSEGSGFPPKQEVSTETGEENEKVAFSADSIMFEYLDGGWKERGKGELKVNVSSNDGKARLVMRAKGNYRLILNASLYPEMKLANMDKKGITFACVNSVSEGKEGLSTFALKFKDPTIVEEFRVAIDKHKDSKPMEKAAEKSALPLKTPENSPTATDT*	MGDSENVQQPSKKRGALKQLSRDNPGLDDDDDSAELESGTFKKASDEVLASRRIVRVKRKEPSAAPVAASNPFAGIQLVPTTAPASTPVGTNAPLAESKLAPAEAVVEDNQKASDIEEGDEVDSKKVDVKDAVGEETEKTKDKDDNHCGKSADVQVAATEVAQMVSCDTNVCNNAVEGTDQTDFPLEKDSGGDQAEKKEKEGNGIEEADKNGDNGAFSSFQQHSSNKNAFTGLASTEASGSSFSFGLVSQDGSTGTGSLFGFGLPSSNSSSIFGATGSSIIKKSEGSGFPPKQEVSTETGEENEKVAFSADSIMFEYLDGGWKERGKGELKVNVSSNDGKARLVMRAKGNYRLILNASLYPEMKLANMDKKGITFACVNSVSEGKEGLSTFALKFKDPTIVEEFRVAIDKHKDSKPMEKAAEKSALPLKTPENSPTATDT*
g5524.t1	Eukaryota	1323	43.92	1323	43.92	441	1	19509979	19511301	+	AT1G52380.4	Eukaryota	2229	39.79	1323	43.92	441	1322	1323	441	identical	same	MGDSENVQQPSKKRGALKQLSRDNPGLDDDDDSAELESGTFKKASDEVLASRRIVRVKRKEPSAAPVAASNPFAGIQLVPTTAPASTPVGTNAPLAESKLAPAEAVVEDNQKASDIEEGDEVDSKKVDVKDAVGEETEKTKDKDDNHCGKSADVQVAATEVAQMVSCDTNVCNNAVEGTDQTDFPLEKDSGGDQAEKKEKEGNGIEEADKNGDNGAFSSFQQHSSNKNAFTGLASTEASGSSFSFGLVSQDGSTGTGSLFGFGLPSSNSSSIFGATGSSIIKKSEGSGFPPKQEVSTETGEENEKVAFSADSIMFEYLDGGWKERGKGELKVNVSSNDGKARLVMRAKGNYRLILNASLYPEMKLANMDKKGITFACVNSVSEGKEGLSTFALKFKDPTIVEEFRVAIDKHKDSKPMEKAAEKSALPLKTPENSPTATDT*	MGDSENVQQPSKKRGALKQLSRDNPGLDDDDDSAELESGTFKKASDEVLASRRIVRVKRKEPSAAPVAASNPFAGIQLVPTTAPASTPVGTNAPLAESKLAPAEAVVEDNQKASDIEEGDEVDSKKVDVKDAVGEETEKTKDKDDNHCGKSADVQVAATEVAQMVSCDTNVCNNAVEGTDQTDFPLEKDSGGDQAEKKEKEGNGIEEADKNGDNGAFSSFQQHSSNKNAFTGLASTEASGSSFSFGLVSQDGSTGTGSLFGFGLPSSNSSSIFGATGSSIIKKSEGSGFPPKQEVSTETGEENEKVAFSADSIMFEYLDGGWKERGKGELKVNVSSNDGKARLVMRAKGNYRLILNASLYPEMKLANMDKKGITFACVNSVSEGKEGLSTFALKFKDPTIVEEFRVAIDKHKDSKPMEKAAEKSALPLKTPENSPTATDT*
g5524.t2	Viridiplantae	378	46.83	378	46.83	126	1	19509979	19510436	+	AT1G52380.1	Eukaryota	1858	41.82	1323	43.92	441	457	376	123	homologous	same	MGDSENVQQPSKKRGALKQLSRDNPGLDDDDDSAELESGTFKKASDEVLASRRIVRVKRKEPSAAPVAASNPFAGIQLVPTTAPASTPVGTNAPLAESKLAPAEAVVEDNQKASDIEEGDEVDKC*	MGDSENVQQPSKKRGALKQLSRDNPGLDDDDDSAELESGTFKKASDEVLASRRIVRVKRKEPSAAPVAASNPFAGIQLVPTTAPASTPVGTNAPLAESKLAPAEAVVEDNQKASDIEEGDEVDSKKVDVKDAVGEETEKTKDKDDNHCGKSADVQVAATEVAQMVSCDTNVCNNAVEGTDQTDFPLEKDSGGDQAEKKEKEGNGIEEADKNGDNGAFSSFQQHSSNKNAFTGLASTEASGSSFSFGLVSQDGSTGTGSLFGFGLPSSNSSSIFGATGSSIIKKSEGSGFPPKQEVSTETGEENEKVAFSADSIMFEYLDGGWKERGKGELKVNVSSNDGKARLVMRAKGNYRLILNASLYPEMKLANMDKKGITFACVNSVSEGKEGLSTFALKFKDPTIVEEFRVAIDKHKDSKPMEKAAEKSALPLKTPENSPTATDT*
g5524.t2	Viridiplantae	378	46.83	378	46.83	126	1	19509979	19510436	+	AT1G52380.2	Eukaryota	2022	41.1	1323	43.92	441	457	376	123	homologous	same	MGDSENVQQPSKKRGALKQLSRDNPGLDDDDDSAELESGTFKKASDEVLASRRIVRVKRKEPSAAPVAASNPFAGIQLVPTTAPASTPVGTNAPLAESKLAPAEAVVEDNQKASDIEEGDEVDKC*	MGDSENVQQPSKKRGALKQLSRDNPGLDDDDDSAELESGTFKKASDEVLASRRIVRVKRKEPSAAPVAASNPFAGIQLVPTTAPASTPVGTNAPLAESKLAPAEAVVEDNQKASDIEEGDEVDSKKVDVKDAVGEETEKTKDKDDNHCGKSADVQVAATEVAQMVSCDTNVCNNAVEGTDQTDFPLEKDSGGDQAEKKEKEGNGIEEADKNGDNGAFSSFQQHSSNKNAFTGLASTEASGSSFSFGLVSQDGSTGTGSLFGFGLPSSNSSSIFGATGSSIIKKSEGSGFPPKQEVSTETGEENEKVAFSADSIMFEYLDGGWKERGKGELKVNVSSNDGKARLVMRAKGNYRLILNASLYPEMKLANMDKKGITFACVNSVSEGKEGLSTFALKFKDPTIVEEFRVAIDKHKDSKPMEKAAEKSALPLKTPENSPTATDT*
g5524.t2	Viridiplantae	378	46.83	378	46.83	126	1	19509979	19510436	+	AT1G52380.3	Eukaryota	2438	39.99	1323	43.92	441	457	376	123	homologous	same	MGDSENVQQPSKKRGALKQLSRDNPGLDDDDDSAELESGTFKKASDEVLASRRIVRVKRKEPSAAPVAASNPFAGIQLVPTTAPASTPVGTNAPLAESKLAPAEAVVEDNQKASDIEEGDEVDKC*	MGDSENVQQPSKKRGALKQLSRDNPGLDDDDDSAELESGTFKKASDEVLASRRIVRVKRKEPSAAPVAASNPFAGIQLVPTTAPASTPVGTNAPLAESKLAPAEAVVEDNQKASDIEEGDEVDSKKVDVKDAVGEETEKTKDKDDNHCGKSADVQVAATEVAQMVSCDTNVCNNAVEGTDQTDFPLEKDSGGDQAEKKEKEGNGIEEADKNGDNGAFSSFQQHSSNKNAFTGLASTEASGSSFSFGLVSQDGSTGTGSLFGFGLPSSNSSSIFGATGSSIIKKSEGSGFPPKQEVSTETGEENEKVAFSADSIMFEYLDGGWKERGKGELKVNVSSNDGKARLVMRAKGNYRLILNASLYPEMKLANMDKKGITFACVNSVSEGKEGLSTFALKFKDPTIVEEFRVAIDKHKDSKPMEKAAEKSALPLKTPENSPTATDT*
g5524.t2	Viridiplantae	378	46.83	378	46.83	126	1	19509979	19510436	+	AT1G52380.4	Eukaryota	2229	39.79	1323	43.92	441	457	376	123	homologous	same	MGDSENVQQPSKKRGALKQLSRDNPGLDDDDDSAELESGTFKKASDEVLASRRIVRVKRKEPSAAPVAASNPFAGIQLVPTTAPASTPVGTNAPLAESKLAPAEAVVEDNQKASDIEEGDEVDKC*	MGDSENVQQPSKKRGALKQLSRDNPGLDDDDDSAELESGTFKKASDEVLASRRIVRVKRKEPSAAPVAASNPFAGIQLVPTTAPASTPVGTNAPLAESKLAPAEAVVEDNQKASDIEEGDEVDSKKVDVKDAVGEETEKTKDKDDNHCGKSADVQVAATEVAQMVSCDTNVCNNAVEGTDQTDFPLEKDSGGDQAEKKEKEGNGIEEADKNGDNGAFSSFQQHSSNKNAFTGLASTEASGSSFSFGLVSQDGSTGTGSLFGFGLPSSNSSSIFGATGSSIIKKSEGSGFPPKQEVSTETGEENEKVAFSADSIMFEYLDGGWKERGKGELKVNVSSNDGKARLVMRAKGNYRLILNASLYPEMKLANMDKKGITFACVNSVSEGKEGLSTFALKFKDPTIVEEFRVAIDKHKDSKPMEKAAEKSALPLKTPENSPTATDT*
g5525.t1	Arabidopsis	270	42.22	270	42.22	90	1	19511968	19512237	-	AT1G52390.1	Arabidopsis	261	43.68	219	42.92	73	269	217	90	homologous	same	MMVDIVCWAVKNGSAGRNLLLIANASSEDDQFWPFLQGLRYRGFKLFATIPDRTLPDDECLTAVMCAKYIVSWKHLSLCKGIEDTGSDD*	MMVDIVCWAVKNGSAGRNLLLIANASSEDDQFWPFLQGLRYRGFKLFATIPDRTLPDDECLTAGIEDTGSDD*
g5526.t1	cellular_organisms	1587	43.79	1587	43.79	529	1	19515250	19517930	+	AT1G52400.1	cellular organisms	2134	40.86	1587	43.79	529	2680	1587	529	identical	same	MVRFEKVHLVLGLALVLTLVGAPTKAQGPVCGAGLPDKFSRLNFPEGFIWGTATAAFQVEGAVNEGCRGPSMWDTFTKKFPHRCENHNADVAVDFYHRYKEDIQLMKDLNTDAFRLSIAWPRIFPHGRMSKGISKVGVQFYHDLIDELLKNNIIPLVTVFHWDTPQDLEDEYGGFLSGRIVQDFTEYANFTFHEYGHKVKHWITFNEPWVFSRAGYDNGKKAPGRCSPYIPGYGQHCQDGRSGYEAYQVSHNLLLSHAYAVDAFRNCKQCAGGKIGIAHSPAWFEPQDLEHVGGSIERVLDFILGWHLAPTTYGDYPQSMKDRVGHRLPKFTEAEKKLLKGSTDYVGMNYYTSVFAKEISPDPKSPSWTTDSLVDWDSKSVDGYKIGSKPFNGKLDVYSKGLRYLLKYIKDNYGDPEVIIAENGYGEDLGEKHNDVNFGTQDHNRKYYIQRHLLSMHDAICKDKVNVTGYFVWSLMDNFEWQDGYKARFGLYYIDFQNNLTRHQKVSGKWYSEFLKPQFPTSKLREEL*	MVRFEKVHLVLGLALVLTLVGAPTKAQGPVCGAGLPDKFSRLNFPEGFIWGTATAAFQVEGAVNEGCRGPSMWDTFTKKFPHRCENHNADVAVDFYHRYKEDIQLMKDLNTDAFRLSIAWPRIFPHGRMSKGISKVGVQFYHDLIDELLKNNIIPLVTVFHWDTPQDLEDEYGGFLSGRIVQDFTEYANFTFHEYGHKVKHWITFNEPWVFSRAGYDNGKKAPGRCSPYIPGYGQHCQDGRSGYEAYQVSHNLLLSHAYAVDAFRNCKQCAGGKIGIAHSPAWFEPQDLEHVGGSIERVLDFILGWHLAPTTYGDYPQSMKDRVGHRLPKFTEAEKKLLKGSTDYVGMNYYTSVFAKEISPDPKSPSWTTDSLVDWDSKSVDGYKIGSKPFNGKLDVYSKGLRYLLKYIKDNYGDPEVIIAENGYGEDLGEKHNDVNFGTQDHNRKYYIQRHLLSMHDAICKDKVNVTGYFVWSLMDNFEWQDGYKARFGLYYIDFQNNLTRHQKVSGKWYSEFLKPQFPTSKLREEL*
g5526.t1	cellular_organisms	1587	43.79	1587	43.79	529	1	19515250	19517930	+	AT1G52400.2	cellular organisms	1967	41.59	1386	43.43	462	2680	1371	460	homologous	same	MVRFEKVHLVLGLALVLTLVGAPTKAQGPVCGAGLPDKFSRLNFPEGFIWGTATAAFQVEGAVNEGCRGPSMWDTFTKKFPHRCENHNADVAVDFYHRYKEDIQLMKDLNTDAFRLSIAWPRIFPHGRMSKGISKVGVQFYHDLIDELLKNNIIPLVTVFHWDTPQDLEDEYGGFLSGRIVQDFTEYANFTFHEYGHKVKHWITFNEPWVFSRAGYDNGKKAPGRCSPYIPGYGQHCQDGRSGYEAYQVSHNLLLSHAYAVDAFRNCKQCAGGKIGIAHSPAWFEPQDLEHVGGSIERVLDFILGWHLAPTTYGDYPQSMKDRVGHRLPKFTEAEKKLLKGSTDYVGMNYYTSVFAKEISPDPKSPSWTTDSLVDWDSKSVDGYKIGSKPFNGKLDVYSKGLRYLLKYIKDNYGDPEVIIAENGYGEDLGEKHNDVNFGTQDHNRKYYIQRHLLSMHDAICKDKVNVTGYFVWSLMDNFEWQDGYKARFGLYYIDFQNNLTRHQKVSGKWYSEFLKPQFPTSKLREEL*	MVRFEKVHLVLGLALVLTLVGAPTKAQGPVCGAGLPDKFSRLNFPEGFIWGTATAAFQVEGAVNEGCRGPSMWDTFTKKFPHRCENHNADVAVDFYHRYKEDIQLMKDLNTDAFRLSIAWPRIFPHGRMSKGISKVGVQFYHDLIDELLKNNIIPLVTVFHWDTPQDLEDEYGGFLSGRIVQDFTEYANFTFHEYGHKVKHWITFNEPWVFSRAGYDNGKKAPGRCSPYIPGYGQHCQDGRSGYEAYQVSHNLLLSHAYAVDAFRNCKQCAGGKIGIAHSPAWFEPQDLEHVGGSIERVLDFILGWHLAPTTYGDYPQSMKDRVGHRLPKFTEAEKKLLKGSTDYVGMNYYTSVFAKEISPDPKSPSWTTDSLVDWDSKSVDGYKIGSKPFNGKLDVYSKGLRYLLKYIKDNYGDPEVIIAENGYGEDLGEKHNDVNFGTQDHNRKYYIQRHLLSMHDAIW*
g5526.t1	cellular_organisms	1587	43.79	1587	43.79	529	1	19515250	19517930	+	AT1G52400.3	cellular organisms	2092	40.44	1587	43.79	529	2680	1587	529	identical	same	MVRFEKVHLVLGLALVLTLVGAPTKAQGPVCGAGLPDKFSRLNFPEGFIWGTATAAFQVEGAVNEGCRGPSMWDTFTKKFPHRCENHNADVAVDFYHRYKEDIQLMKDLNTDAFRLSIAWPRIFPHGRMSKGISKVGVQFYHDLIDELLKNNIIPLVTVFHWDTPQDLEDEYGGFLSGRIVQDFTEYANFTFHEYGHKVKHWITFNEPWVFSRAGYDNGKKAPGRCSPYIPGYGQHCQDGRSGYEAYQVSHNLLLSHAYAVDAFRNCKQCAGGKIGIAHSPAWFEPQDLEHVGGSIERVLDFILGWHLAPTTYGDYPQSMKDRVGHRLPKFTEAEKKLLKGSTDYVGMNYYTSVFAKEISPDPKSPSWTTDSLVDWDSKSVDGYKIGSKPFNGKLDVYSKGLRYLLKYIKDNYGDPEVIIAENGYGEDLGEKHNDVNFGTQDHNRKYYIQRHLLSMHDAICKDKVNVTGYFVWSLMDNFEWQDGYKARFGLYYIDFQNNLTRHQKVSGKWYSEFLKPQFPTSKLREEL*	MVRFEKVHLVLGLALVLTLVGAPTKAQGPVCGAGLPDKFSRLNFPEGFIWGTATAAFQVEGAVNEGCRGPSMWDTFTKKFPHRCENHNADVAVDFYHRYKEDIQLMKDLNTDAFRLSIAWPRIFPHGRMSKGISKVGVQFYHDLIDELLKNNIIPLVTVFHWDTPQDLEDEYGGFLSGRIVQDFTEYANFTFHEYGHKVKHWITFNEPWVFSRAGYDNGKKAPGRCSPYIPGYGQHCQDGRSGYEAYQVSHNLLLSHAYAVDAFRNCKQCAGGKIGIAHSPAWFEPQDLEHVGGSIERVLDFILGWHLAPTTYGDYPQSMKDRVGHRLPKFTEAEKKLLKGSTDYVGMNYYTSVFAKEISPDPKSPSWTTDSLVDWDSKSVDGYKIGSKPFNGKLDVYSKGLRYLLKYIKDNYGDPEVIIAENGYGEDLGEKHNDVNFGTQDHNRKYYIQRHLLSMHDAICKDKVNVTGYFVWSLMDNFEWQDGYKARFGLYYIDFQNNLTRHQKVSGKWYSEFLKPQFPTSKLREEL*
g5527.t1	Brassicaceae	2280	41.32	2280	41.32	760	1	19520762	19525361	+	AT1G52410.1	Brassicaceae	2565	40.31	2268	41.31	756	4599	2242	760	homologous	same	MEIYTMKTNFLVLALSLCILLSSFHEVSCQDDGSGLSNLDLIERDYQDSVNALQGKDDEDQSAKIQSENQNNTTVTDKNTISLSLSDESEVGSVSDESVGRSSLLDQIKLEFEAHHNSINQAGSDGVKAESKDDDEELSAHRQKMLEEIEHEFEAASDSLKQLKTDDVNEGNDEEHSAKRQSLLEEIEREFEAATKELEQLKVNDFTGDKDDEEHSAKRKSMLEAIEREFEAAMEGIEALKVSDSTGSGDDEEQSAKRLSMLEEIEREFEAASKGLEQLRASDSTADNNEEEHAAKGQSLLEEIEREFEAATESLKQLQVDDSTEDKEHFTAAKRQSLLEEIEREFEAATKDLKQLNDFTEGSADDEQSAKRNKMLEDIEREFEAATIGLEQLKANDFSEGNNNEEQSAKRKSMLEEIEREFEAAIGGLKQIKVDDSRNLEEESAKRKIILEEMEREFEEAHSGINAKADKEESAKKQSGSAIPEVLGLGQSGGCSCSKQDEDSSIVIPTKYSIEDILSEESAVQGTETSSLTASLTQLVENHRKEKESLLGHRVLTSPSIASSTSESSATSETVETLRAKLNELRGLTARELVTRKDFGQILITAASFEELSSAPISYISRLAKYRNVIKEGLEASERVHIAQVRAKMLKEVATEKQTAVDTHFATAKKLAQEGDALFVKIFAIKKLLAKLEAEKESVDGKFKETVKELSHLLADASEAYEEYHGAVRKAKDEQAAEEFAKEATQSAEIIWVKFLSSL*	MEIYTMKTNFLVLALSLCILLSSFHEVSCQDDGSGLSNLDLIERDYQDSVNALQGKDDEDQSAKIQSENQNNTTVTDKNTISLSLSDESEVGSVSDESVGRSSLLDQIKLEFEAHHNSINQAGSDGVKAESKDDDEELSAHRQKMLEEIEHEFEAASDSLKQLKTDDVNEGNDEEHSAKRQSLLEEIEREFEAATKELEQLKVNDFTGDKDDEEHSAKRKSMLEAIEREFEAAMEGIEALKVSDSTGSGDDEEQSAKRLSMLEEIEREFEGLEQLRASDSTADNNEEEHAAKGQSLLEEIEREFEAATESLKQLQVDDSTEDKEHFTAAKRQSLLEEIEREFEAATKDLKQLNDFTEGSADDEQSAKRNKMLEDIEREFEAATIGLEQLKANDFSEGNNNEEQSAKRKSMLEEIEREFEAAIGGLKQIKVDDSRNLEEESAKRKIILEEMEREFEEAHSGINAKADKEESAKKQSGSAIPEVLGLGQSGGCSCSKQDEDSSIVIPTKYSIEDILSEESAVQGTETSSLTASLTQLVENHRKEKESLLGHRVLTSPSIASSTSESSATSETVETLRAKLNELRGLTARELVTRKDFGQILITAASFEELSSAPISYISRLAKYRNVIKEGLEASERVHIAQVRAKMLKEVATEKQTAVDTHFATAKKLAQEGDALFVKIFAIKKLLAKLEAEKESVDGKFKETVKELSHLLADASEAYEEYHGAVRKAKDEQAAEEFAKEATQSAEIIWVKFLSSL*
g5527.t1	Brassicaceae	2280	41.32	2280	41.32	760	1	19520762	19525361	+	AT1G52410.2	Brassicaceae	2763	39.59	2280	41.32	760	4599	2280	760	identical	same	MEIYTMKTNFLVLALSLCILLSSFHEVSCQDDGSGLSNLDLIERDYQDSVNALQGKDDEDQSAKIQSENQNNTTVTDKNTISLSLSDESEVGSVSDESVGRSSLLDQIKLEFEAHHNSINQAGSDGVKAESKDDDEELSAHRQKMLEEIEHEFEAASDSLKQLKTDDVNEGNDEEHSAKRQSLLEEIEREFEAATKELEQLKVNDFTGDKDDEEHSAKRKSMLEAIEREFEAAMEGIEALKVSDSTGSGDDEEQSAKRLSMLEEIEREFEAASKGLEQLRASDSTADNNEEEHAAKGQSLLEEIEREFEAATESLKQLQVDDSTEDKEHFTAAKRQSLLEEIEREFEAATKDLKQLNDFTEGSADDEQSAKRNKMLEDIEREFEAATIGLEQLKANDFSEGNNNEEQSAKRKSMLEEIEREFEAAIGGLKQIKVDDSRNLEEESAKRKIILEEMEREFEEAHSGINAKADKEESAKKQSGSAIPEVLGLGQSGGCSCSKQDEDSSIVIPTKYSIEDILSEESAVQGTETSSLTASLTQLVENHRKEKESLLGHRVLTSPSIASSTSESSATSETVETLRAKLNELRGLTARELVTRKDFGQILITAASFEELSSAPISYISRLAKYRNVIKEGLEASERVHIAQVRAKMLKEVATEKQTAVDTHFATAKKLAQEGDALFVKIFAIKKLLAKLEAEKESVDGKFKETVKELSHLLADASEAYEEYHGAVRKAKDEQAAEEFAKEATQSAEIIWVKFLSSL*	MEIYTMKTNFLVLALSLCILLSSFHEVSCQDDGSGLSNLDLIERDYQDSVNALQGKDDEDQSAKIQSENQNNTTVTDKNTISLSLSDESEVGSVSDESVGRSSLLDQIKLEFEAHHNSINQAGSDGVKAESKDDDEELSAHRQKMLEEIEHEFEAASDSLKQLKTDDVNEGNDEEHSAKRQSLLEEIEREFEAATKELEQLKVNDFTGDKDDEEHSAKRKSMLEAIEREFEAAMEGIEALKVSDSTGSGDDEEQSAKRLSMLEEIEREFEAASKGLEQLRASDSTADNNEEEHAAKGQSLLEEIEREFEAATESLKQLQVDDSTEDKEHFTAAKRQSLLEEIEREFEAATKDLKQLNDFTEGSADDEQSAKRNKMLEDIEREFEAATIGLEQLKANDFSEGNNNEEQSAKRKSMLEEIEREFEAAIGGLKQIKVDDSRNLEEESAKRKIILEEMEREFEEAHSGINAKADKEESAKKQSGSAIPEVLGLGQSGGCSCSKQDEDSSIVIPTKYSIEDILSEESAVQGTETSSLTASLTQLVENHRKEKESLLGHRVLTSPSIASSTSESSATSETVETLRAKLNELRGLTARELVTRKDFGQILITAASFEELSSAPISYISRLAKYRNVIKEGLEASERVHIAQVRAKMLKEVATEKQTAVDTHFATAKKLAQEGDALFVKIFAIKKLLAKLEAEKESVDGKFKETVKELSHLLADASEAYEEYHGAVRKAKDEQAAEEFAKEATQSAEIIWVKFLSSL*
g5528.t1	Brassicaceae	408	49.75	408	49.75	136	1	19526166	19526743	+	AT1G52415.1	Brassicaceae	566	42.4	351	52.42	117	577	349	116	homologous	same	MVRMMMKVAFAMTCLLVAVTIADAVYRPWPSECVEVANVMVEQCKMFFVHQESPPTAECCRWFSSRRKYAKERRRLCRCLEFLTTAFKNLKPDVLALSDQCHFSSGFPMSRDHTCA.YCRLKADKNYEEHLSFVS*	MVRMMMKVAFAMTCLLVAVTIADAVYRPWPSECVEVANVMVEQCKMFFVHQESPPTAECCRWFSSRRKYAKERRRLCRCLEFLTTAFKNLKPDVLALSDQCHFSSGFPMSRDHTCA*
g5529.t1	cellular_organisms	2199	42.79	2199	42.79	733	1	19528011	19531035	+	AT1G52420.1	cellular organisms	2787	41.51	2013	43.12	671	3024	2010	671	homologous	same	MIIIDFSFRVDSLFSNHRLLRIRVNLAALSRSFVLRKLQRCRIGGSKSVITQLLVVMLILEIMEEIRLSPLRQTSVKSSLSGRSTPRGTPRVYSGRTPRRGHGGGGAFQWFRSSRLVYWLLLITLWTYLGFYVQSRWAHDNESKVEFLRFGGRPRKDELYMEKIKGLDVVANENSEALVNITGKDDAGSNKRTDVSLIKKDDGVSRRSLSSKQKTRKTVRTSRSKIRVKQKVIKEVLETKDLDDEQDPQLPLTNATYGKLLGPFGSLEDKVLEWSPHRRSGTCDRKSDFKRLVWSRRFVLLFHELSMTGAPISMMELASELLSCGATVSAVVLSRRGGLMQELSRRRIKVVEDKGELSFKTAMKADLIIAGSAVCTSWIDQYMNHHPAGGSQIAWWIMENRREYFDRAKPVLDRVKMLIFLSESQSRQWLTWCEEEHIKLRSQPVIVPLSVNDELAFVAGIPSSLNTPTLSPEKMRVKRQILRESVRTELGITDSDMLVMSLSSINPTKGQLLLLESIALALSERGQESQRNHKGIIRKEKVSLSSKHRLRGSSRQMKSVSLTLDNGLRREKQELKVLLGSVGSKSNKVGYVKEMLSFLSNSGNLSKSVMWTPATTRVASLYSAADVYVTNSQGVGETFGRVTIEAMAYGLAVVGTDAGGTKEMVQHNMTGLLHSMGRSGNKELAHNLLYLLRNPDERLRLGSEGRKMVEKMYMKQHMYKRFVDVLVKCMRP*	MEEIRLSPLRQTSVKSSLSGRSTPRGTPRVYSGRTPRRGHGGGGAFQWFRSSRLVYWLLLITLWTYLGFYVQSRWAHDNESKVEFLRFGGRPRKDELYMEKIKGLDVVANENSEALVNITGKDDAGSNKRTDVSLIKKDDGVSRRSLSSKQKTRKTVRTSRSKIRVKQKVIKEVLETKDLDDEQDPQLPLTNATYGKLLGPFGSLEDKVLEWSPHRRSGTCDRKSDFKRLVWSRRFVLLFHELSMTGAPISMMELASELLSCGATVSAVVLSRRGGLMQELSRRRIKVVEDKGELSFKTAMKADLIIAGSAVCTSWIDQYMNHHPAGGSQIAWWIMENRREYFDRAKPVLDRVKMLIFLSESQSRQWLTWCEEEHIKLRSQPVIVPLSVNDELAFVAGIPSSLNTPTLSPEKMRVKRQILRESVRTELGITDSDMLVMSLSSINPTKGQLLLLESIALALSERGQESQRNHKGIIRKEKVSLSSKHRLRGSSRQMKSVSLTLDNGLRREKQELKVLLGSVGSKSNKVGYVKEMLSFLSNSGNLSKSVMWTPATTRVASLYSAADVYVTNSQGVGETFGRVTIEAMAYGLAVVGTDAGGTKEMVQHNMTGLLHSMGRSGNKELAHNLLYLLRNPDERLRLGSEGRKMVEKMYMKQHMYKRFVDVLVKCMRP*
g553.t1	Eukaryota	1569	45.06	1569	45.06	523	1	1358621	1361844	-	AT1G04830.1	Eukaryota	1735	43.57	1347	45.51	449	2989	1298	446	homologous	same	MVRKKVPEWLNSTMWSTPPPPSSYDDGLLRHSPVTKMKEEAESISVAPRLNSAPPPSSNTSVPSPSHRPRNGNSISGGSGEYGHSVGPSAEDFSRQAHVSAELSKKVINMKELRSLALQSLPDSPGIRSTVWKLLLGYLPPERSLWSTELKQKRSQYKHYKDELLTSPSEITWKMVRSKGFDNYDLKSESRCMLARSRITDEDHPLSLGKASIWNTYFQDTETIEQIDRDVKRTHPDIPFFSGESSFARSNQESMKNILLVFAKLNQGIRYVQGMNEILAPIFYVFRNDPDEDSSSHAEADAFFCFVELLSGFRDFYCQQLDNSVVGIRSAITRLSQLVRKHDEELWRHLEITTKVNPQFYAFRWITLLLTQEFSFFDSLHIWDALLSDPEGPLESLLGICCAMLVLVRRRLIAGDFTSNMKLLQHYPTTNISHLFLRSHMRFLENHSPPPKRTYAKTQSLDHLHFHPVMIYTKEKLDITISGKKKYKNIYDQYGGTEIISTTAAGARSSDFGSVLIISVYC*	MVRKKVPEWLNSTMWSTPPPPSSYDDGLLRHSPVTKMKEEAESISVAPRLNSAPPPSSNTSVPSPSHRPRNGNSISGGSGEYGHSVGPSAEDFSRQAHVSAELSKKVINMKELRSLALQSLPDSPGIRSTVWKLLLGYLPPERSLWSTELKQKRSQYKHYKDELLTSPSEITWKMVRSKGFDNYDLKSESRCMLARSRITDEDHPLSLGKASIWNTYFQDTETIEQIDRDVKRTHPDIPFFSGESSFARSNQESMKNILLVFAKLNQGIRYVQGMNEILAPIFYVFRNDPDEDSSSHAEADAFFCFVELLSGFRDFYCQQLDNSVVGIRSAITRLSQLVRKHDEELWRHLEITTKVNPQFYAFRWITLLLTQEFSFFDSLHIWDALLSDPEGPLESLLGICCAMLVLVRRRLIAGDFTSNMKLLQHYPTTNISHLLYVANKLRSKMLV*
g553.t1	Eukaryota	1569	45.06	1569	45.06	523	1	1358621	1361844	-	AT1G04830.2	Eukaryota	1763	44.24	1380	45.94	460	3223	1370	437	homologous	same	MVRKKVPEWLNSTMWSTPPPPSSYDDGLLRHSPVTKMKEEAESISVAPRLNSAPPPSSNTSVPSPSHRPRNGNSISGGSGEYGHSVGPSAEDFSRQAHVSAELSKKVINMKELRSLALQSLPDSPGIRSTVWKLLLGYLPPERSLWSTELKQKRSQYKHYKDELLTSPSEITWKMVRSKGFDNYDLKSESRCMLARSRITDEDHPLSLGKASIWNTYFQDTETIEQIDRDVKRTHPDIPFFSGESSFARSNQESMKNILLVFAKLNQGIRYVQGMNEILAPIFYVFRNDPDEDSSSHAEADAFFCFVELLSGFRDFYCQQLDNSVVGIRSAITRLSQLVRKHDEELWRHLEITTKVNPQFYAFRWITLLLTQEFSFFDSLHIWDALLSDPEGPLESLLGICCAMLVLVRRRLIAGDFTSNMKLLQHYPTTNISHLFLRSHMRFLENHSPPPKRTYAKTQSLDHLHFHPVMIYTKEKLDITISGKKKYKNIYDQYGGTEIISTTAAGARSSDFGSVLIISVYC*	MVRKKVPEWLNSTMWSTPPPPSSYDDGLLRHSPVTKMKEEAESISVAPRLNSAPPPSSNTSVPSPSHRPRNGNSISGGSGEYGHSVGPSAEDFSRQAHVSAELSKKVINMKELRSLALQSLPDSPGIRSTVWKLLLGYLPPERSLWSTELKQKRSQYKHYKDELLTSPSEITWKMVRSKGFDNYDLKSESRCMLARSRITDEDHPLSLGKASIWNTYFQDTETIEQIDRDVKRTHPDIPFFSGESSFARSNQESMKNILLVFAKLNQGIRYVQGMNEILAPIFYVFRNDPDEDSSSHAEADAFFCFVELLSGFRDFYCQQLDNSVVGIRSAITRLSQLVRKHDEELWRHLEITTKVNPQFYAFRWITLLLTQEFSFFDSLHIWDALLSDPEGPLESLLGICCAMLVLVRRRLIAGDFTSNMKLLQHYPTTNISHLLIILLLQNVHMPKLRALTTCTSTL*
g553.t1	Eukaryota	1569	45.06	1569	45.06	523	1	1358621	1361844	-	AT1G04830.3	Eukaryota	1525	44.46	1218	46.72	406	2927	1170	446	homologous	same	MVRKKVPEWLNSTMWSTPPPPSSYDDGLLRHSPVTKMKEEAESISVAPRLNSAPPPSSNTSVPSPSHRPRNGNSISGGSGEYGHSVGPSAEDFSRQAHVSAELSKKVINMKELRSLALQSLPDSPGIRSTVWKLLLGYLPPERSLWSTELKQKRSQYKHYKDELLTSPSEITWKMVRSKGFDNYDLKSESRCMLARSRITDEDHPLSLGKASIWNTYFQDTETIEQIDRDVKRTHPDIPFFSGESSFARSNQESMKNILLVFAKLNQGIRYVQGMNEILAPIFYVFRNDPDEDSSSHAEADAFFCFVELLSGFRDFYCQQLDNSVVGIRSAITRLSQLVRKHDEELWRHLEITTKVNPQFYAFRWITLLLTQEFSFFDSLHIWDALLSDPEGPLESLLGICCAMLVLVRRRLIAGDFTSNMKLLQHYPTTNISHLFLRSHMRFLENHSPPPKRTYAKTQSLDHLHFHPVMIYTKEKLDITISGKKKYKNIYDQYGGTEIISTTAAGARSSDFGSVLIISVYC*	MVRKKVPEWLNSTMWSTPPPPSSYDDGLLRHSPVTKMKEEAESISVAPRLNSAPPPSSNTSVPSPSHRPRNGNSISGGSGEYGHSVGPSAEDFSRQAHVSAELSKKVINMKELRSLALQSLPDSPGIRSTVWKLLLGYLPPERSLWSTELKQKRSQYKHYKDELLTSPSEITWKMVRSKGFDNYDLKSESRCMLARSRITDEDHPLSLGKASIWNTYFQDTETIEQIDRDVKRTHPDIPFFSGESSFARSNQSHAEADAFFCFVELLSGFRDFYCQQLDNSVVGIRSAITRLSQLVRKHDEELWRHLEITTKVNPQFYAFRWITLLLTQEFSFFDSLHIWDALLSDPEGPLESLLGICCAMLVLVRRRLIAGDFTSNMKLLQHYPTTNISHLLYVANKLRSKMLV*
g5530.t1	Viridiplantae	3408	40.64	3408	40.64	1136	1	19531350	19535955	-	AT1G52420.1	cellular organisms	2787	41.51	2013	43.12	671	93				opposite	MESSSSITEGKPYKDANDHIAKGNYIEALKILEDLIRIHREDQNAWLIRIKQGQVFLKLSLETENSDMEFTYLLGSVGCYSEDERLSPFCANSLHMLANKLGSLMYYKKCLVKAKLALSVTFQDITDPVVRQIRFNEKQKQILRIIKDAESKIASPETLVASTMKQVSKPKVLESEKIPETRQGVVKRLRSFWVGLDVKVKRDFMKVNIAKLLSFVERVRYRDGRDVLENVLASARKDMIWTFWMCCSKRFSSAEECKNHLEEVHAADFKPGTKKDKVQRIGKDWARKISNGSWEPVDAAAAVEMIKNQLADVKAFASKCKNGWSKEWPLAADEERGKLLKEIKLLLVSLCDHKTLSCSVRDWVMYFPVKHLEKLEVSAQSLVDSLLVETPQSICFLECPELNQILDFLNNLKCERNDGAKLVSRAVDSFLDRTRVKENIDFDPQFSYLLLDRRLLKSNNAPCDDERTINVFDPIAHYAKAHAQGDDIIPWLYDNISVDKIFPKPIREYNLDIWLAVLRAVQFTCRNLETKYTNRKLLLGYVTSLMIIERICMSEDERRRNLQEDQWIRYASILCDECEEILPEISVDRKIFLGAVRDVLEGALLPPFDVPDLDDCLNLIREQKSCRDDKVLESIGLLTLVVTHKVLLIDSKILLIENSRISLLNNLARLSAFDNRTYILQLMKPFLLNEIMNMERKAKADAVAADLALEEEKKAQSKKKNDKINKRASMSKFSPLDQTVEHKPPVNLELKTVEEDSMEPENALASESGPLESSSKTQNQEEATKDGPAEMLDMPKEDSLSAHSESAIGGAAARYNSALDMTLKALLNIKVLKEDLKNNTQRFQQVPSALQHFFNAFVSESIKTEGVYSCILSDLLSSLEEVISMSSDAAKVVVAILEFWCCWKNPEGESLVTRLFTLAENERMSCRKCRWITNYPEKSSYAIVMPADSIRQLKCAFESMKFVDILKVIRMEYQKSCNIKTGGCGESNFVHHFISRCPPVFTIVLEWEKSETEKEISETTKALDLELDISRLYVGLEPNTNYRLVSMVGCGEEEEHFCLAYENNRWVNLGRESLAGEDVSNWKSEVIFFGDFKVNLRQESLSGEDDGNWKSVVSFFGERKIRPEILFYEAVGSMA*	MEEIRLSPLRQTSVKSSLSGRSTPRGTPRVYSGRTPRRGHGGGGAFQWFRSSRLVYWLLLITLWTYLGFYVQSRWAHDNESKVEFLRFGGRPRKDELYMEKIKGLDVVANENSEALVNITGKDDAGSNKRTDVSLIKKDDGVSRRSLSSKQKTRKTVRTSRSKIRVKQKVIKEVLETKDLDDEQDPQLPLTNATYGKLLGPFGSLEDKVLEWSPHRRSGTCDRKSDFKRLVWSRRFVLLFHELSMTGAPISMMELASELLSCGATVSAVVLSRRGGLMQELSRRRIKVVEDKGELSFKTAMKADLIIAGSAVCTSWIDQYMNHHPAGGSQIAWWIMENRREYFDRAKPVLDRVKMLIFLSESQSRQWLTWCEEEHIKLRSQPVIVPLSVNDELAFVAGIPSSLNTPTLSPEKMRVKRQILRESVRTELGITDSDMLVMSLSSINPTKGQLLLLESIALALSERGQESQRNHKGIIRKEKVSLSSKHRLRGSSRQMKSVSLTLDNGLRREKQELKVLLGSVGSKSNKVGYVKEMLSFLSNSGNLSKSVMWTPATTRVASLYSAADVYVTNSQGVGETFGRVTIEAMAYGLAVVGTDAGGTKEMVQHNMTGLLHSMGRSGNKELAHNLLYLLRNPDERLRLGSEGRKMVEKMYMKQHMYKRFVDVLVKCMRP*
g5530.t1	Viridiplantae	3408	40.64	3408	40.64	1136	1	19531350	19535955	-	AT1G52430.1	Viridiplantae	3878	40.07	3411	40.66	1137	4605	3395	1137	homologous	same	MESSSSITEGKPYKDANDHIAKGNYIEALKILEDLIRIHREDQNAWLIRIKQGQVFLKLSLETENSDMEFTYLLGSVGCYSEDERLSPFCANSLHMLANKLGSLMYYKKCLVKAKLALSVTFQDITDPVVRQIRFNEKQKQILRIIKDAESKIASPETLVASTMKQVSKPKVLESEKIPETRQGVVKRLRSFWVGLDVKVKRDFMKVNIAKLLSFVERVRYRDGRDVLENVLASARKDMIWTFWMCCSKRFSSAEECKNHLEEVHAADFKPGTKKDKVQRIGKDWARKISNGSWEPVDAAAAVEMIKNQLADVKAFASKCKNGWSKEWPLAADEERGKLLKEIKLLLVSLCDHKTLSCSVRDWVMYFPVKHLEKLEVSAQSLVDSLLVETPQSICFLECPELNQILDFLNNLKCERNDGAKLVSRAVDSFLDRTRVKENIDFDPQFSYLLLDRRLLKSNNAPCDDERTINVFDPIAHYAKAHAQGDDIIPWLYDNISVDKIFPKPIREYNLDIWLAVLRAVQFTCRNLETKYTNRKLLLGYVTSLMIIERICMSEDERRRNLQEDQWIRYASILCDECEEILPEISVDRKIFLGAVRDVLEGALLPPFDVPDLDDCLNLIREQKSCRDDKVLESIGLLTLVVTHKVLLIDSKILLIENSRISLLNNLARLSAFDNRTYILQLMKPFLLNEIMNMERKAKADAVAADLALEEEKKAQSKKKNDKINKRASMSKFSPLDQTVEHKPPVNLELKTVEEDSMEPENALASESGPLESSSKTQNQEEATKDGPAEMLDMPKEDSLSAHSESAIGGAAARYNSALDMTLKALLNIKVLKEDLKNNTQRFQQVPSALQHFFNAFVSESIKTEGVYSCILSDLLSSLEEVISMSSDAAKVVVAILEFWCCWKNPEGESLVTRLFTLAENERMSCRKCRWITNYPEKSSYAIVMPADSIRQLKCAFESMKFVDILKVIRMEYQKSCNIKTGGCGESNFVHHFISRCPPVFTIVLEWEKSETEKEISETTKALDLELDISRLYVGLEPNTNYRLVSMVGCGEEEEHFCLAYENNRWVNLGRESLAGEDVSNWKSEVIFFGDFKVNLRQESLSGEDDGNWKSVVSFFGERKIRPEILFYEAVGSMA*	MESSSSITEGKPYKDANDHIAKGNYIEALKILEDLIRIHREDQNAWLIRIKQGQVFLKLSLETENSDMEFTYLLGSVGCYSEDERLSPFCANSLHMLANKLGSLMYYKKCLVKAKLALSVTFQDITDPVVRQIRFNEKQKQILRIIKDAESKIASPETLVASTMKQVSKPKVLESEKIPETRQGVVKRLRSFWVGLDVKVKRDFMKVNIAKLLSFVERVRYRDGRDVLENVLASARKDMIWTFWMCCSKRFSSAEECKNHLEEVHAADFKPGTKKDKVQRIGKDWARKISNGSWEPVDAAAAVEMIKNQLADVKAFASKCKNGWSKEWPLAADEERGKLLKEIKLLLVSLCDHKTLSCSVRDWVMYFPVKHLEKLEVSAQSLVDSLLVETPQSICFLECPELNQILDFLNNLKCERNDGAKLVSRAVDSFLDRTRVKENIDFDPQFSYLLLDRRLLKSNNAPCDDERTINVFDPIAHYAKAHAQGDDIIPWLYDNISVDKIFPKPIREYNLDIWLAVLRAVQFTCRNLETKYTNRKLLLGYVTSLMIIERICMSEDERRRNLQEDQWIRYASILCDECEEILPEISVDRKIFLGAVRDVLEGALLPPFDVPDLDDCLNLIREQKSCRDDKVLESIGLLTLVVTHKVLLIDSKILLIENSRISLLNNLARLSAFDNRTYILQLMKPFLLNEIMNMERKAKADAVAADLALEEEKKAQSKKKNDKINKQRASMSKFSPLDQTVEHKPPVNLELKTVEEDSMEPENALASESGPLESSSKTQNQEEATKDGPAEMLDMPKEDSLSAHSESAIGGAAARYNSALDMTLKALLNIKVLKEDLKNNTQRFQQVPSALQHFFNAFVSESIKTEGVYSCILSDLLSSLEEVISMSSDAAKVVVAILEFWCCWKNPEGESLVTRLFTLAENERMSCRKCRWITNYPEKSSYAIVMPADSIRQLKCAFESMKFVDILKVIRMEYQKSCNIKTGGCGESNFVHHFISRCPPVFTIVLEWEKSETEKEISETTKALDLELDISRLYVGLEPNTNYRLVSMVGCGEEEEHFCLAYENNRWVNLGRESLAGEDVSNWKSEVIFFGDFKVNLRQESLSGEDDGNWKSVVSFFGERKIRPEILFYEAVGSMA*
g5530.t1	Viridiplantae	3408	40.64	3408	40.64	1136	1	19531350	19535955	-	AT1G52430.2	Viridiplantae	3786	40.31	3408	40.64	1136	4605	3408	1136	identical	same	MESSSSITEGKPYKDANDHIAKGNYIEALKILEDLIRIHREDQNAWLIRIKQGQVFLKLSLETENSDMEFTYLLGSVGCYSEDERLSPFCANSLHMLANKLGSLMYYKKCLVKAKLALSVTFQDITDPVVRQIRFNEKQKQILRIIKDAESKIASPETLVASTMKQVSKPKVLESEKIPETRQGVVKRLRSFWVGLDVKVKRDFMKVNIAKLLSFVERVRYRDGRDVLENVLASARKDMIWTFWMCCSKRFSSAEECKNHLEEVHAADFKPGTKKDKVQRIGKDWARKISNGSWEPVDAAAAVEMIKNQLADVKAFASKCKNGWSKEWPLAADEERGKLLKEIKLLLVSLCDHKTLSCSVRDWVMYFPVKHLEKLEVSAQSLVDSLLVETPQSICFLECPELNQILDFLNNLKCERNDGAKLVSRAVDSFLDRTRVKENIDFDPQFSYLLLDRRLLKSNNAPCDDERTINVFDPIAHYAKAHAQGDDIIPWLYDNISVDKIFPKPIREYNLDIWLAVLRAVQFTCRNLETKYTNRKLLLGYVTSLMIIERICMSEDERRRNLQEDQWIRYASILCDECEEILPEISVDRKIFLGAVRDVLEGALLPPFDVPDLDDCLNLIREQKSCRDDKVLESIGLLTLVVTHKVLLIDSKILLIENSRISLLNNLARLSAFDNRTYILQLMKPFLLNEIMNMERKAKADAVAADLALEEEKKAQSKKKNDKINKRASMSKFSPLDQTVEHKPPVNLELKTVEEDSMEPENALASESGPLESSSKTQNQEEATKDGPAEMLDMPKEDSLSAHSESAIGGAAARYNSALDMTLKALLNIKVLKEDLKNNTQRFQQVPSALQHFFNAFVSESIKTEGVYSCILSDLLSSLEEVISMSSDAAKVVVAILEFWCCWKNPEGESLVTRLFTLAENERMSCRKCRWITNYPEKSSYAIVMPADSIRQLKCAFESMKFVDILKVIRMEYQKSCNIKTGGCGESNFVHHFISRCPPVFTIVLEWEKSETEKEISETTKALDLELDISRLYVGLEPNTNYRLVSMVGCGEEEEHFCLAYENNRWVNLGRESLAGEDVSNWKSEVIFFGDFKVNLRQESLSGEDDGNWKSVVSFFGERKIRPEILFYEAVGSMA*	MESSSSITEGKPYKDANDHIAKGNYIEALKILEDLIRIHREDQNAWLIRIKQGQVFLKLSLETENSDMEFTYLLGSVGCYSEDERLSPFCANSLHMLANKLGSLMYYKKCLVKAKLALSVTFQDITDPVVRQIRFNEKQKQILRIIKDAESKIASPETLVASTMKQVSKPKVLESEKIPETRQGVVKRLRSFWVGLDVKVKRDFMKVNIAKLLSFVERVRYRDGRDVLENVLASARKDMIWTFWMCCSKRFSSAEECKNHLEEVHAADFKPGTKKDKVQRIGKDWARKISNGSWEPVDAAAAVEMIKNQLADVKAFASKCKNGWSKEWPLAADEERGKLLKEIKLLLVSLCDHKTLSCSVRDWVMYFPVKHLEKLEVSAQSLVDSLLVETPQSICFLECPELNQILDFLNNLKCERNDGAKLVSRAVDSFLDRTRVKENIDFDPQFSYLLLDRRLLKSNNAPCDDERTINVFDPIAHYAKAHAQGDDIIPWLYDNISVDKIFPKPIREYNLDIWLAVLRAVQFTCRNLETKYTNRKLLLGYVTSLMIIERICMSEDERRRNLQEDQWIRYASILCDECEEILPEISVDRKIFLGAVRDVLEGALLPPFDVPDLDDCLNLIREQKSCRDDKVLESIGLLTLVVTHKVLLIDSKILLIENSRISLLNNLARLSAFDNRTYILQLMKPFLLNEIMNMERKAKADAVAADLALEEEKKAQSKKKNDKINKRASMSKFSPLDQTVEHKPPVNLELKTVEEDSMEPENALASESGPLESSSKTQNQEEATKDGPAEMLDMPKEDSLSAHSESAIGGAAARYNSALDMTLKALLNIKVLKEDLKNNTQRFQQVPSALQHFFNAFVSESIKTEGVYSCILSDLLSSLEEVISMSSDAAKVVVAILEFWCCWKNPEGESLVTRLFTLAENERMSCRKCRWITNYPEKSSYAIVMPADSIRQLKCAFESMKFVDILKVIRMEYQKSCNIKTGGCGESNFVHHFISRCPPVFTIVLEWEKSETEKEISETTKALDLELDISRLYVGLEPNTNYRLVSMVGCGEEEEHFCLAYENNRWVNLGRESLAGEDVSNWKSEVIFFGDFKVNLRQESLSGEDDGNWKSVVSFFGERKIRPEILFYEAVGSMA*
g5531.t1	Embryophyta	603	44.78	603	44.78	201	1	19538821	19540700	+	AT1G52440.1	Embryophyta	810	40.25	603	44.78	201	1879	603	201	identical	same	MAASDSRNNRADEPGFVVQPKGEHRVIIVWLHDKDERSSDSLQFVEQLNLKNVKWICPSLVFPDSFIKGVGGLGMGAAVALHFATSCALNHYTINPRVVVGISGWLSNSGSLKRSIESASHGAPARAASQSIFITHGICDSVPHPCDCGEEAVLSLREAGFRDVKFTPFARFGPTAHENNRNVMVKSWLEEKLQLDVTIP*	MAASDSRNNRADEPGFVVQPKGEHRVIIVWLHDKDERSSDSLQFVEQLNLKNVKWICPSLVFPDSFIKGVGGLGMGAAVALHFATSCALNHYTINPRVVVGISGWLSNSGSLKRSIESASHGAPARAASQSIFITHGICDSVPHPCDCGEEAVLSLREAGFRDVKFTPFARFGPTAHENNRNVMVKSWLEEKLQLDVTIP*
g5532.t1	Viridiplantae	3411	40.6	3411	40.6	1137	1	19541684	19546266	-	AT1G52450.1	Viridiplantae	3502	40.61	3411	40.6	1137	4582	3411	1137	identical	same	MESSSSIKEGKLYKDAKDHIAKGNYINALKILEDLIRIHREDQNAWLIRIKQGQVFLKLSLETENSDMEFTYLLGSVGCYSEDERLSSFCAKSLHMLANKLGSLMYYKKCLVKAKQALSVTFPDITDSVARQIRMNEKKKEMLSVIKDAESKIASPETLVASTMKQVSKPKVLESEKIPDTREGVVKRLRSFWVRLDVKVKRDFMKVNIAKLLSFVETVRYRDGRDVLEKILASARKDMIWTFWMCCSKRFSSAEECKNHLEEVHAADFQPGTKKDKFQRIGKDWARKISIGSWEPVDAAAAVEMIKNQLADVKAFASKCKNGWSKEWPLAADEERGKLLKEIKLLLVSLCDHKTLSCSVRDWVMHFPVKHLEKLEVSAQSLVYSRLVETPQSICFLECPELNQILDFLKKIKCKRNDGAELVRRAVDSFLDRTRVKEKIDFDPQFSYLLLDRRLLKSNNAPCDDEGTINVFDPIAHYAKAHAQGDDIIPWLYDYNSVDKIFPKPIREYNLDIWLAVLRAVQFTCRNMETKYTNQKLFLGYSATLTIIENICMSEDERRRNLQEDQWIRYASILCDRCEEIVPEISLARKIFVCAVRDVFEGALLPTFDVPDLDDCLNLIREQKTRSDDKVLESIGLLKLAVTYKVLLIESKILLIDNSRISLLNNLARLSVFDNRTYILQLMKPFLLSAIMNMERKAKADAVAADLALEEEKKPQSKKKNDKINKHRASTSKSSPFDQTVEHKPPVNLELKTVEEDSMEPENALASENGPLESSSKTQNQEEATKDGPAEMLDMPKEDSLSAHSESAIGGAAARYNSALDMTLKALLNIKVLKEDLKNNTQRFQQVPSALQHFFNAFVSESIKTEGVYSCILSDLLSSLEEVISKSSDAAKVVVAILEFWFCWKNPEGESLVTRLFTLAENERMSCRKCRWITNYPEKSSYTIVMPADSIRQLKCAFESMKFVDILKVIRMEYQKSCDIKTGGCGESNFVHHFISRCPPVFTIVLEWEKSETEKEISETTKALDLELDISRLYVGLEPNTNYRLVSMVGCGEEEEHICLAYENNRWVNLGRESLAGEDVSHWKSAVIFFGDFKVNLREESLSGEDDGNWKSVVSFFGERKIRPEILFYEAVGSMA*	MESSSSIKEGKLYKDAKDHIAKGNYINALKILEDLIRIHREDQNAWLIRIKQGQVFLKLSLETENSDMEFTYLLGSVGCYSEDERLSSFCAKSLHMLANKLGSLMYYKKCLVKAKQALSVTFPDITDSVARQIRMNEKKKEMLSVIKDAESKIASPETLVASTMKQVSKPKVLESEKIPDTREGVVKRLRSFWVRLDVKVKRDFMKVNIAKLLSFVETVRYRDGRDVLEKILASARKDMIWTFWMCCSKRFSSAEECKNHLEEVHAADFQPGTKKDKFQRIGKDWARKISIGSWEPVDAAAAVEMIKNQLADVKAFASKCKNGWSKEWPLAADEERGKLLKEIKLLLVSLCDHKTLSCSVRDWVMHFPVKHLEKLEVSAQSLVYSRLVETPQSICFLECPELNQILDFLKKIKCKRNDGAELVRRAVDSFLDRTRVKEKIDFDPQFSYLLLDRRLLKSNNAPCDDEGTINVFDPIAHYAKAHAQGDDIIPWLYDYNSVDKIFPKPIREYNLDIWLAVLRAVQFTCRNMETKYTNQKLFLGYSATLTIIENICMSEDERRRNLQEDQWIRYASILCDRCEEIVPEISLARKIFVCAVRDVFEGALLPTFDVPDLDDCLNLIREQKTRSDDKVLESIGLLKLAVTYKVLLIESKILLIDNSRISLLNNLARLSVFDNRTYILQLMKPFLLSAIMNMERKAKADAVAADLALEEEKKPQSKKKNDKINKHRASTSKSSPFDQTVEHKPPVNLELKTVEEDSMEPENALASENGPLESSSKTQNQEEATKDGPAEMLDMPKEDSLSAHSESAIGGAAARYNSALDMTLKALLNIKVLKEDLKNNTQRFQQVPSALQHFFNAFVSESIKTEGVYSCILSDLLSSLEEVISKSSDAAKVVVAILEFWFCWKNPEGESLVTRLFTLAENERMSCRKCRWITNYPEKSSYTIVMPADSIRQLKCAFESMKFVDILKVIRMEYQKSCDIKTGGCGESNFVHHFISRCPPVFTIVLEWEKSETEKEISETTKALDLELDISRLYVGLEPNTNYRLVSMVGCGEEEEHICLAYENNRWVNLGRESLAGEDVSHWKSAVIFFGDFKVNLREESLSGEDDGNWKSVVSFFGERKIRPEILFYEAVGSMA*
g5532.t1	Viridiplantae	3411	40.6	3411	40.6	1137	1	19541684	19546266	-	AT1G52450.2	Viridiplantae	3509	40.38	3402	40.59	1134	4582	3389	1137	homologous	same	MESSSSIKEGKLYKDAKDHIAKGNYINALKILEDLIRIHREDQNAWLIRIKQGQVFLKLSLETENSDMEFTYLLGSVGCYSEDERLSSFCAKSLHMLANKLGSLMYYKKCLVKAKQALSVTFPDITDSVARQIRMNEKKKEMLSVIKDAESKIASPETLVASTMKQVSKPKVLESEKIPDTREGVVKRLRSFWVRLDVKVKRDFMKVNIAKLLSFVETVRYRDGRDVLEKILASARKDMIWTFWMCCSKRFSSAEECKNHLEEVHAADFQPGTKKDKFQRIGKDWARKISIGSWEPVDAAAAVEMIKNQLADVKAFASKCKNGWSKEWPLAADEERGKLLKEIKLLLVSLCDHKTLSCSVRDWVMHFPVKHLEKLEVSAQSLVYSRLVETPQSICFLECPELNQILDFLKKIKCKRNDGAELVRRAVDSFLDRTRVKEKIDFDPQFSYLLLDRRLLKSNNAPCDDEGTINVFDPIAHYAKAHAQGDDIIPWLYDYNSVDKIFPKPIREYNLDIWLAVLRAVQFTCRNMETKYTNQKLFLGYSATLTIIENICMSEDERRRNLQEDQWIRYASILCDRCEEIVPEISLARKIFVCAVRDVFEGALLPTFDVPDLDDCLNLIREQKTRSDDKVLESIGLLKLAVTYKVLLIESKILLIDNSRISLLNNLARLSVFDNRTYILQLMKPFLLSAIMNMERKAKADAVAADLALEEEKKPQSKKKNDKINKHRASTSKSSPFDQTVEHKPPVNLELKTVEEDSMEPENALASENGPLESSSKTQNQEEATKDGPAEMLDMPKEDSLSAHSESAIGGAAARYNSALDMTLKALLNIKVLKEDLKNNTQRFQQVPSALQHFFNAFVSESIKTEGVYSCILSDLLSSLEEVISKSSDAAKVVVAILEFWFCWKNPEGESLVTRLFTLAENERMSCRKCRWITNYPEKSSYTIVMPADSIRQLKCAFESMKFVDILKVIRMEYQKSCDIKTGGCGESNFVHHFISRCPPVFTIVLEWEKSETEKEISETTKALDLELDISRLYVGLEPNTNYRLVSMVGCGEEEEHICLAYENNRWVNLGRESLAGEDVSHWKSAVIFFGDFKVNLREESLSGEDDGNWKSVVSFFGERKIRPEILFYEAVGSMA*	MESSSSIKEGKLYKDAKDHIAKGNYINALKILEDLIRIHREDQNAWLIRIKQGQVFLKLSLETENSDMEFTYLLGSVGCYSEDERLSSFCAKSLHMLANKLGSLMYYKKCLVKAKQALSVTFPDITDSVARQIRMNEKKKEMLSVIKDAESKIASPETLVASTMKQVSKPKVLESEKIPDTREGVVKRLRSFWVRLDVKVKRDFMKVNIAKLLSFVETVRYRDGRDVLEKILASARKDMIWTFWMCCSKRFSSAEECKNHLEEVHAADFQPGTKKDKFQRIGKDWARKISIGSWEPVDAAAAVEMIKNQLADVKAFASKCKNGWSKEWPLAADEERGKLLKEIKLLLVSLCDHKTLSCSVRDWVMHFPVKHLEKLEVSAQSLVYSRLVETPQSICFLECPELNQILDFLKKIKCKRNDGAELVRRAVDSFLDRTRVKEKIDFDPQFSYLLLDRRLLKSNNAPCDDEGTINVFDPIAHYAKAHAQGDDIIPWLYDYNSVDKIFPKPIREYNLDIWLAVLRAVQFTCRNMETKYTNQKLFLGYSATLTIIENICMSEDERRRNLQEDQWIRYASILCDRCEEIVPEISLARKIFVCAVRDVFEGALLPTFDVPDLDDCLNLIREQKTRSDDKVLESIGLLKLAVTYKVLLIESKILLIDNSRISLLNNLARLSVFDNRTYILQLMKPFLLSAIMNMERKAKADAVAADLALEEEKKPQSKKKNDKINKHRASTSKSSPFDQTVEHKPPVNLELKTVEEDSMEPENALASENGPLESSSKTQNQEEATKDGPADMPKEDSLSAHSESAIGGAAARYNSALDMTLKALLNIKVLKEDLKNNTQRFQQVPSALQHFFNAFVSESIKTEGVYSCILSDLLSSLEEVISKSSDAAKVVVAILEFWFCWKNPEGESLVTRLFTLAENERMSCRKCRWITNYPEKSSYTIVMPADSIRQLKCAFESMKFVDILKVIRMEYQKSCDIKTGGCGESNFVHHFISRCPPVFTIVLEWEKSETEKEISETTKALDLELDISRLYVGLEPNTNYRLVSMVGCGEEEEHICLAYENNRWVNLGRESLAGEDVSHWKSAVIFFGDFKVNLREESLSGEDDGNWKSVVSFFGERKIRPEILFYEAVGSMA*
g5533.t1	Magnoliophyta	396	44.7	396	44.7	132	1	19550514	19551184	+	AT1G52460.1	Streptophyta	828	41.06	693	42.57	231	670	392	132	homologous	same	MGAAVALHFATSCALNHYTINPRVVVGISGWLSKAKSLKRSIEFASYEAPPRAASQSILLTHGQRDHVPHLCGCGEEAAFILREAGFRDVRFLPFARFGPIAHEINRNVMVKSWLEEKLPLDVVLAKECLP*	MAASSSSNRADFVVQPKGEHRVTIVWLHDKDEHFSDSVQFVKILNLNNIKWICPSLVLPTSRNKPEYNINHALYLTAERVANLFSDEPENVIKGVGGFGMGAAVALHFATSCALNHYTINPRVVVGISGWLSKAKSLKRSIEFASYEAPPRAASQSILLTHGQRDHVPHLCGCGEEAAFILREAGFRDVRFLPFARFGPIAHEINRNVMVKSWLEEKLPLDVVLAKECLP*
g5534.t1	Tracheophyta	708	41.1	708	41.1	236	1	19553347	19555357	+	AT1G52470.1	Tracheophyta	1024	36.23	708	41.1	236	2010	708	236	identical	same	MAASSSRNGANVLDLKCSHFVEPQGDQRASIVWLHDKDEHFTDSVQFVKSLKLKNVNWICPPIVYTNTSYDFGSNIKQDDREALDSAAKFVADLLLREPLNVVKGVGGFGMGAVVALQFATNCALGHYPINPRVVVGINGWLSITGSITSSIEYTVGAVARAASQKIFFTRGAENRLLPYTREEEVVESLREAGFGDVFFLIYSWLRHEHHLDIRDMLKLWLELSLPITKTSPLR*	MAASSSRNGANVLDLKCSHFVEPQGDQRASIVWLHDKDEHFTDSVQFVKSLKLKNVNWICPPIVYTNTSYDFGSNIKQDDREALDSAAKFVADLLLREPLNVVKGVGGFGMGAVVALQFATNCALGHYPINPRVVVGINGWLSITGSITSSIEYTVGAVARAASQKIFFTRGAENRLLPYTREEEVVESLREAGFGDVFFLIYSWLRHEHHLDIRDMLKLWLELSLPITKTSPLR*
g5534.t1	Tracheophyta	708	41.1	708	41.1	236	1	19553347	19555357	+	AT1G52470.2	Tracheophyta	1026	36.35	546	41.03	182	2010	538	175	homologous	same	MAASSSRNGANVLDLKCSHFVEPQGDQRASIVWLHDKDEHFTDSVQFVKSLKLKNVNWICPPIVYTNTSYDFGSNIKQDDREALDSAAKFVADLLLREPLNVVKGVGGFGMGAVVALQFATNCALGHYPINPRVVVGINGWLSITGSITSSIEYTVGAVARAASQKIFFTRGAENRLLPYTREEEVVESLREAGFGDVFFLIYSWLRHEHHLDIRDMLKLWLELSLPITKTSPLR*	MAASSSRNGANVLDLKCSHFVEPQGDQRASIVWLHDKDEHFTDSVQFVKSLKLKNVNWICPPIVYTNTSYDFGSNIKQDDREALDSAAKFVADLLLREPLNVVKGVGGFGMGAVVALQFATNCALGHYPINPRVVVGINGWLSITGSITSSIEYTVGAVARAASQKIFFTRGAESSTSLHP*
g5534.t1	Tracheophyta	708	41.1	708	41.1	236	1	19553347	19555357	+	AT1G52470.3	Tracheophyta	1106	35.99	543	40.15	181	2010	513	179	homologous	same	MAASSSRNGANVLDLKCSHFVEPQGDQRASIVWLHDKDEHFTDSVQFVKSLKLKNVNWICPPIVYTNTSYDFGSNIKQDDREALDSAAKFVADLLLREPLNVVKGVGGFGMGAVVALQFATNCALGHYPINPRVVVGINGWLSITGSITSSIEYTVGAVARAASQKIFFTRGAENRLLPYTREEEVVESLREAGFGDVFFLIYSWLRHEHHLDIRDMLKLWLELSLPITKTSPLR*	MAASSSRNGANVLDLKCSHFVEPQGDQRASIVWLHDKDEHFTDSVQFVKSLKLKNVNWICPPIVYTNTSYDFGSNIKQDDREALDSAAKFVADLLLREPLNVVKGVGGFGMGAVVALQFATNCALGHYPINPRVVVGINGWLSITGSITSSIEYTVGAVARAASQKIFFTRGAGNLYFPL*
g5535.t1	Mesangiospermae	636	44.18	636	44.18	212	1	19556218	19556945	-	AT1G52490.1	Mesangiospermae	636	44.18	636	44.18	212	727	636	212	identical	same	MRKGNEEKNYREEEYLQLPLDLIVEILKKLPLKSLVRFRCVSKQFSTIICSLRDFIESVVTRHLAQPGQQLPLLAVFHHCVPETFFTVSSSFSQSLKPAIYNPTTKRSVGLPEIGPPVTGFRKCNCLFGYDPVMDQYKVLSMVFDFRELTQTFHVFTLGQSQSWRRIQGINDGKLFPSAVGICIDGTFEFLRFKRDQDCLFCDNETQHIII*	MRKGNEEKNYREEEYLQLPLDLIVEILKKLPLKSLVRFRCVSKQFSTIICSLRDFIESVVTRHLAQPGQQLPLLAVFHHCVPETFFTVSSSFSQSLKPAIYNPTTKRSVGLPEIGPPVTGFRKCNCLFGYDPVMDQYKVLSMVFDFRELTQTFHVFTLGQSQSWRRIQGINDGKLFPSAVGICIDGTFEFLRFKRDQDCLFCDNETQHIII*
g5536.t1	Mesangiospermae	1041	43.04	1041	43.04	347	1	19556698	19559083	-	AT1G52490.1	Mesangiospermae	636	44.18	636	44.18	212	247	172	196	homologous	same	MRFRCVSKPWSFIISKRRDFVESIMARSLRQPPHKLPVFIFHQCDPGTFFTVSSTFSQSTKPKVSIMPGRNHYNAFRYQYVRGFICCSSSVYDLVTIYNPTTRQCLPLPKIESMVLSPKRHKHCYFGYDHVMNEYKVLAMVNDSQELTQTFHVFTLGRDCPQWRKIRGNIDYELISVSRAGVCIDGTIYYVAVRRKDNENYGELFMMSFDVKSERFYHVRTPETLWSPKCTERGLFNHQGKLGCISSNENNISMWIMENAEKQEWSNITFGLLEYPGGDFRTFSGITPADTKETPVKVTCEVPMRLKAIFNDYLQPKRLHRVGGYSTFSSAGAAASPVGGLPPLCA*	MRKGNEEKNYREEEYLQLPLDLIVEILKKLPLKSLVRFRCVSKQFSTIICSLRDFIESVVTRHLAQPGQQLPLLAVFHHCVPETFFTVSSSFSQSLKPAIYNPTTKRSVGLPEIGPPVTGFRKCNCLFGYDPVMDQYKVLSMVFDFRELTQTFHVFTLGQSQSWRRIQGINDGKLFPSAVGICIDGTFEFLRFKRDQDCLFCDNETQHIII*
g5536.t1	Mesangiospermae	1041	43.04	1041	43.04	347	1	19556698	19559083	-	AT1G52495.1	Mesangiospermae	546	43.41	546	43.41	182	584	484	195	homologous	same	MRFRCVSKPWSFIISKRRDFVESIMARSLRQPPHKLPVFIFHQCDPGTFFTVSSTFSQSTKPKVSIMPGRNHYNAFRYQYVRGFICCSSSVYDLVTIYNPTTRQCLPLPKIESMVLSPKRHKHCYFGYDHVMNEYKVLAMVNDSQELTQTFHVFTLGRDCPQWRKIRGNIDYELISVSRAGVCIDGTIYYVAVRRKDNENYGELFMMSFDVKSERFYHVRTPETLWSPKCTERGLFNHQGKLGCISSNENNISMWIMENAEKQEWSNITFGLLEYPGGDFRTFSGITPADTKETPVKVTCEVPMRLKAIFNDYLQPKRLHRVGGYSTFSSAGAAASPVGGLPPLCA*	VHLPLDLIVEILKKLPTKSLMRFRCVSKPWSFIISKRRDFVESIMARSLRQPPHKLPVFIFHQCDPGTFFTVSSTFSQSTKPKVYNPTTRQCLPLPKIESMVLSPKRHKHCYFGYDHVMNEYKVLAMVNDSQELTQTFHVFTLGRDCPQWRKIRGNIDYELISVSRAGVCIDGTIYYVAVRR
g5536.t2	Mesangiospermae	1056	39.96	1056	39.96	352	1	19558028	19559083	-	AT1G52495.1	Mesangiospermae	546	43.41	546	43.41	182	584	484	195	homologous	same	MRFRCVSKPWSFIISKRRDFVESIMARSLRQPPHKLPVFIFHQCDPGTFFTVSSTFSQSTKPKVSIMPGRNHYNAFRYQYVRGFICCSSSVYDLVTIYNPTTRQCLPLPKIESMVLSPKRHKHCYFGYDHVMNEYKVLAMVNDSQELTQTFHVFTLGRDCPQWRKIRGNIDYELISVSRAGVCIDGTIYYVAVRRKDNENYGELFMMSFDVKSERFYHVRTPETLWSPKCTERGLFNHQGKLGCISSNENNISMWIMENAEKQEWSNITFGLLEYPGGDFRTFSGITPAGEIFSMCYPFYNMPLCVHYYNVKQKSYRRVEIESTRLKTRKQPRDIIRVFAIHDFVENTMWL*	VHLPLDLIVEILKKLPTKSLMRFRCVSKPWSFIISKRRDFVESIMARSLRQPPHKLPVFIFHQCDPGTFFTVSSTFSQSTKPKVYNPTTRQCLPLPKIESMVLSPKRHKHCYFGYDHVMNEYKVLAMVNDSQELTQTFHVFTLGRDCPQWRKIRGNIDYELISVSRAGVCIDGTIYYVAVRR
g5537.t1	cellular_organisms	1173	44.08	1173	44.08	391	1	19560043	19562855	+	AT1G52500.1	cellular organisms	1815	42.09	825	43.27	275	2812	659	258	homologous	same	MPELPEVEAARRAIEENCLGKKIKRVIIADDNKVIHGISPSDFQTSILGKTIISARRKGKNLWLELDSPPFPSFQFGMAGAIYIKGVAVTKYKRSAVKDSEEWPSKYSKFFVELDDGLELSFTDKRRFAKVRLLANPTSVSPISELGPDALLEPMTVDEFAESLAKKKITIKPLLLDQGYISGIGNWIADEVLYQARIHPLQTASSLSKEQCEALHTSIKEVIEKAVEVDADSSQFPSYWIFHNREKKPGKAFVDGKKIDFITAGGRTTAYVPELQKLYGKDAEKAAKVRPAKRGVKPKEDDGDGEEDEQETEKEDESAKSKKGQKPRGGRGKKPASKTKTEESDDDGDDSEAEEEVVKPKGRGTKPAIKRKSEEKATSQAGKKPKGRKS*	MPELPEVEAARRAIEENCLGKKIKRVIIADDNKVIHGISPSDFQTSILGKTIISARRKGKNLWLELDSPPFPSFQFGMAGAIYIKGVAVTKYKRSAVKDSEEWPSKYSKFFVELDDGLELSFTDKRRFAKVRLLANPTSVSPISELGPDALLEPMTVDEFAESLAKKKITIKPLLLDQGYISGIGNWIADEVLYQARIHPLQTASSLSKEQCEALHTSIKEVIQHAVQVNADSKEFPVEWLFHFRWGKKAGKVNGKLSHHLSINLMKQNLGFCR*
g5537.t1	cellular_organisms	1173	44.08	1173	44.08	391	1	19560043	19562855	+	AT1G52500.2	cellular organisms	1594	42.03	1173	44.08	391	2812	1173	391	identical	same	MPELPEVEAARRAIEENCLGKKIKRVIIADDNKVIHGISPSDFQTSILGKTIISARRKGKNLWLELDSPPFPSFQFGMAGAIYIKGVAVTKYKRSAVKDSEEWPSKYSKFFVELDDGLELSFTDKRRFAKVRLLANPTSVSPISELGPDALLEPMTVDEFAESLAKKKITIKPLLLDQGYISGIGNWIADEVLYQARIHPLQTASSLSKEQCEALHTSIKEVIEKAVEVDADSSQFPSYWIFHNREKKPGKAFVDGKKIDFITAGGRTTAYVPELQKLYGKDAEKAAKVRPAKRGVKPKEDDGDGEEDEQETEKEDESAKSKKGQKPRGGRGKKPASKTKTEESDDDGDDSEAEEEVVKPKGRGTKPAIKRKSEEKATSQAGKKPKGRKS*	MPELPEVEAARRAIEENCLGKKIKRVIIADDNKVIHGISPSDFQTSILGKTIISARRKGKNLWLELDSPPFPSFQFGMAGAIYIKGVAVTKYKRSAVKDSEEWPSKYSKFFVELDDGLELSFTDKRRFAKVRLLANPTSVSPISELGPDALLEPMTVDEFAESLAKKKITIKPLLLDQGYISGIGNWIADEVLYQARIHPLQTASSLSKEQCEALHTSIKEVIEKAVEVDADSSQFPSYWIFHNREKKPGKAFVDGKKIDFITAGGRTTAYVPELQKLYGKDAEKAAKVRPAKRGVKPKEDDGDGEEDEQETEKEDESAKSKKGQKPRGGRGKKPASKTKTEESDDDGDDSEAEEEVVKPKGRGTKPAIKRKSEEKATSQAGKKPKGRKS*
g5537.t1	cellular_organisms	1173	44.08	1173	44.08	391	1	19560043	19562855	+	AT1G52500.3	cellular organisms	988	42.11	825	43.27	275	2012	659	258	homologous	same	MPELPEVEAARRAIEENCLGKKIKRVIIADDNKVIHGISPSDFQTSILGKTIISARRKGKNLWLELDSPPFPSFQFGMAGAIYIKGVAVTKYKRSAVKDSEEWPSKYSKFFVELDDGLELSFTDKRRFAKVRLLANPTSVSPISELGPDALLEPMTVDEFAESLAKKKITIKPLLLDQGYISGIGNWIADEVLYQARIHPLQTASSLSKEQCEALHTSIKEVIEKAVEVDADSSQFPSYWIFHNREKKPGKAFVDGKKIDFITAGGRTTAYVPELQKLYGKDAEKAAKVRPAKRGVKPKEDDGDGEEDEQETEKEDESAKSKKGQKPRGGRGKKPASKTKTEESDDDGDDSEAEEEVVKPKGRGTKPAIKRKSEEKATSQAGKKPKGRKS*	MPELPEVEAARRAIEENCLGKKIKRVIIADDNKVIHGISPSDFQTSILGKTIISARRKGKNLWLELDSPPFPSFQFGMAGAIYIKGVAVTKYKRSAVKDSEEWPSKYSKFFVELDDGLELSFTDKRRFAKVRLLANPTSVSPISELGPDALLEPMTVDEFAESLAKKKITIKPLLLDQGYISGIGNWIADEVLYQARIHPLQTASSLSKEQCEALHTSIKEVIQHAVQVNADSKEFPVEWLFHFRWGKKAGKVNGKLSHHLSINLMKQNLGFCR*
g5537.t1	cellular_organisms	1173	44.08	1173	44.08	391	1	19560043	19562855	+	AT1G52500.4	cellular organisms	989	42.47	867	42.79	289	2212	758	273	homologous	same	MPELPEVEAARRAIEENCLGKKIKRVIIADDNKVIHGISPSDFQTSILGKTIISARRKGKNLWLELDSPPFPSFQFGMAGAIYIKGVAVTKYKRSAVKDSEEWPSKYSKFFVELDDGLELSFTDKRRFAKVRLLANPTSVSPISELGPDALLEPMTVDEFAESLAKKKITIKPLLLDQGYISGIGNWIADEVLYQARIHPLQTASSLSKEQCEALHTSIKEVIEKAVEVDADSSQFPSYWIFHNREKKPGKAFVDGKKIDFITAGGRTTAYVPELQKLYGKDAEKAAKVRPAKRGVKPKEDDGDGEEDEQETEKEDESAKSKKGQKPRGGRGKKPASKTKTEESDDDGDDSEAEEEVVKPKGRGTKPAIKRKSEEKATSQAGKKPKGRKS*	MPELPEVEAARRAIEENCLGKKIKRVIIADDNKVIHGISPSDFQTSILGKTIISARRKGKNLWLELDSPPFPSFQFGMAGAIYIKGVAVTKYKRSAVKDSEEWPSKYSKFFVELDDGLELSFTDKRRFAKVRLLANPTSVSPISELGPDALLEPMTVDEFAESLAKKKITIKPLLLDQGYISGIGNWIADEVLYQARIHPLQTASSLSKEQCEALHTSIKEVIEKAVEVDADSSQFPSYWIFHNREKKPGKAFVDGLNPTFHTQTLYLPAKVHKTVGSVVLSTSNCSC*
g5537.t1	cellular_organisms	1173	44.08	1173	44.08	391	1	19560043	19562855	+	AT1G52500.5	cellular organisms	797	43.41	675	44	225	1733	656	222	homologous	same	MPELPEVEAARRAIEENCLGKKIKRVIIADDNKVIHGISPSDFQTSILGKTIISARRKGKNLWLELDSPPFPSFQFGMAGAIYIKGVAVTKYKRSAVKDSEEWPSKYSKFFVELDDGLELSFTDKRRFAKVRLLANPTSVSPISELGPDALLEPMTVDEFAESLAKKKITIKPLLLDQGYISGIGNWIADEVLYQARIHPLQTASSLSKEQCEALHTSIKEVIEKAVEVDADSSQFPSYWIFHNREKKPGKAFVDGKKIDFITAGGRTTAYVPELQKLYGKDAEKAAKVRPAKRGVKPKEDDGDGEEDEQETEKEDESAKSKKGQKPRGGRGKKPASKTKTEESDDDGDDSEAEEEVVKPKGRGTKPAIKRKSEEKATSQAGKKPKGRKS*	MPELPEVEAARRAIEENCLGKKIKRVIIADDNKVIHGISPSDFQTSILGKTIISARRKGKNLWLELDSPPFPSFQFGMAGAIYIKGVAVTKYKRSAVKDSEEWPSKYSKFFVELDDGLELSFTDKRRFAKVRLLANPTSVSPISELGPDALLEPMTVDEFAESLAKKKITIKPLLLDQGYISGIGNWIADEVLYQARIHPLQTASSLSKEQCEALHTSIKEVRL*
g5537.t1	cellular_organisms	1173	44.08	1173	44.08	391	1	19560043	19562855	+	AT1G52510.1	cellular organisms	1470	44.63	1143	46.46	381	1345				opposite	MPELPEVEAARRAIEENCLGKKIKRVIIADDNKVIHGISPSDFQTSILGKTIISARRKGKNLWLELDSPPFPSFQFGMAGAIYIKGVAVTKYKRSAVKDSEEWPSKYSKFFVELDDGLELSFTDKRRFAKVRLLANPTSVSPISELGPDALLEPMTVDEFAESLAKKKITIKPLLLDQGYISGIGNWIADEVLYQARIHPLQTASSLSKEQCEALHTSIKEVIEKAVEVDADSSQFPSYWIFHNREKKPGKAFVDGKKIDFITAGGRTTAYVPELQKLYGKDAEKAAKVRPAKRGVKPKEDDGDGEEDEQETEKEDESAKSKKGQKPRGGRGKKPASKTKTEESDDDGDDSEAEEEVVKPKGRGTKPAIKRKSEEKATSQAGKKPKGRKS*	MSLLSPLPLLHSFSSTVATKSTASRITATPSKIRFSVINATSENGNSGGSKNDRDEDPSFNPFGFVTDNPSSRSAIQLPESPAEDGNVGQMLYRTEDKGKEYGSTIKSGKLRWFVRETGSKESRRGTIVFVHGAPTQSFSYRTVMSELSDAGFHCFAPDWIGFGFSDKPQPGYGFNYTEKEYHEAFDKLLEVLEVKSPFFLVVQGFLVGSYGLTWALKNPSKVEKLAILNSPLTVSSPVPGLFKQLRIPLFGEFTCQNAILAERFIEGGSPYVLKNEKADVYRLPYLSSGGPGFALLETAKKINFGDTLSQIANGFSSGSWDKPTLLAWGIADKYLPQSIAEEFEKQNPQNVKLRLIEGAGHLPQEDWPEKVVAALRAFF*
g5538.t1	cellular_organisms	1143	46.46	1143	46.46	381	1	19563039	19565260	-	AT1G52500.1	cellular organisms	1815	42.09	825	43.27	275	33				opposite	MSLLSPLPLLHSFSSTVATKSTASRITATPSKIRFSVINATSENGNSGGSKNDRDEDPSFNPFGFVTDNPSSRSAIQLPESPAEDGNVGQMLYRTEDKGKEYGSTIKSGKLRWFVRETGSKESRRGTIVFVHGAPTQSFSYRTVMSELSDAGFHCFAPDWIGFGFSDKPQPGYGFNYTEKEYHEAFDKLLEVLEVKSPFFLVVQGFLVGSYGLTWALKNPSKVEKLAILNSPLTVSSPVPGLFKQLRIPLFGEFTCQNAILAERFIEGGSPYVLKNEKADVYRLPYLSSGGPGFALLETAKKINFGDTLSQIANGFSSGSWDKPTLLAWGIADKYLPQSIAEEFEKQNPQNVKLRLIEGAGHLPQEDWPEKVVAALRAFF*	MPELPEVEAARRAIEENCLGKKIKRVIIADDNKVIHGISPSDFQTSILGKTIISARRKGKNLWLELDSPPFPSFQFGMAGAIYIKGVAVTKYKRSAVKDSEEWPSKYSKFFVELDDGLELSFTDKRRFAKVRLLANPTSVSPISELGPDALLEPMTVDEFAESLAKKKITIKPLLLDQGYISGIGNWIADEVLYQARIHPLQTASSLSKEQCEALHTSIKEVIQHAVQVNADSKEFPVEWLFHFRWGKKAGKVNGKLSHHLSINLMKQNLGFCR*
g5538.t1	cellular_organisms	1143	46.46	1143	46.46	381	1	19563039	19565260	-	AT1G52500.2	cellular organisms	1594	42.03	1173	44.08	391	74				opposite	MSLLSPLPLLHSFSSTVATKSTASRITATPSKIRFSVINATSENGNSGGSKNDRDEDPSFNPFGFVTDNPSSRSAIQLPESPAEDGNVGQMLYRTEDKGKEYGSTIKSGKLRWFVRETGSKESRRGTIVFVHGAPTQSFSYRTVMSELSDAGFHCFAPDWIGFGFSDKPQPGYGFNYTEKEYHEAFDKLLEVLEVKSPFFLVVQGFLVGSYGLTWALKNPSKVEKLAILNSPLTVSSPVPGLFKQLRIPLFGEFTCQNAILAERFIEGGSPYVLKNEKADVYRLPYLSSGGPGFALLETAKKINFGDTLSQIANGFSSGSWDKPTLLAWGIADKYLPQSIAEEFEKQNPQNVKLRLIEGAGHLPQEDWPEKVVAALRAFF*	MPELPEVEAARRAIEENCLGKKIKRVIIADDNKVIHGISPSDFQTSILGKTIISARRKGKNLWLELDSPPFPSFQFGMAGAIYIKGVAVTKYKRSAVKDSEEWPSKYSKFFVELDDGLELSFTDKRRFAKVRLLANPTSVSPISELGPDALLEPMTVDEFAESLAKKKITIKPLLLDQGYISGIGNWIADEVLYQARIHPLQTASSLSKEQCEALHTSIKEVIEKAVEVDADSSQFPSYWIFHNREKKPGKAFVDGKKIDFITAGGRTTAYVPELQKLYGKDAEKAAKVRPAKRGVKPKEDDGDGEEDEQETEKEDESAKSKKGQKPRGGRGKKPASKTKTEESDDDGDDSEAEEEVVKPKGRGTKPAIKRKSEEKATSQAGKKPKGRKS*
g5538.t1	cellular_organisms	1143	46.46	1143	46.46	381	1	19563039	19565260	-	AT1G52510.1	cellular organisms	1470	44.63	1143	46.46	381	2221	1143	381	identical	same	MSLLSPLPLLHSFSSTVATKSTASRITATPSKIRFSVINATSENGNSGGSKNDRDEDPSFNPFGFVTDNPSSRSAIQLPESPAEDGNVGQMLYRTEDKGKEYGSTIKSGKLRWFVRETGSKESRRGTIVFVHGAPTQSFSYRTVMSELSDAGFHCFAPDWIGFGFSDKPQPGYGFNYTEKEYHEAFDKLLEVLEVKSPFFLVVQGFLVGSYGLTWALKNPSKVEKLAILNSPLTVSSPVPGLFKQLRIPLFGEFTCQNAILAERFIEGGSPYVLKNEKADVYRLPYLSSGGPGFALLETAKKINFGDTLSQIANGFSSGSWDKPTLLAWGIADKYLPQSIAEEFEKQNPQNVKLRLIEGAGHLPQEDWPEKVVAALRAFF*	MSLLSPLPLLHSFSSTVATKSTASRITATPSKIRFSVINATSENGNSGGSKNDRDEDPSFNPFGFVTDNPSSRSAIQLPESPAEDGNVGQMLYRTEDKGKEYGSTIKSGKLRWFVRETGSKESRRGTIVFVHGAPTQSFSYRTVMSELSDAGFHCFAPDWIGFGFSDKPQPGYGFNYTEKEYHEAFDKLLEVLEVKSPFFLVVQGFLVGSYGLTWALKNPSKVEKLAILNSPLTVSSPVPGLFKQLRIPLFGEFTCQNAILAERFIEGGSPYVLKNEKADVYRLPYLSSGGPGFALLETAKKINFGDTLSQIANGFSSGSWDKPTLLAWGIADKYLPQSIAEEFEKQNPQNVKLRLIEGAGHLPQEDWPEKVVAALRAFF*
g5538.t1	cellular_organisms	1143	46.46	1143	46.46	381	1	19563039	19565260	-	AT1G52510.2	cellular organisms	1298	44.07	711	45.43	237	2221	702	237	homologous	same	MSLLSPLPLLHSFSSTVATKSTASRITATPSKIRFSVINATSENGNSGGSKNDRDEDPSFNPFGFVTDNPSSRSAIQLPESPAEDGNVGQMLYRTEDKGKEYGSTIKSGKLRWFVRETGSKESRRGTIVFVHGAPTQSFSYRTVMSELSDAGFHCFAPDWIGFGFSDKPQPGYGFNYTEKEYHEAFDKLLEVLEVKSPFFLVVQGFLVGSYGLTWALKNPSKVEKLAILNSPLTVSSPVPGLFKQLRIPLFGEFTCQNAILAERFIEGGSPYVLKNEKADVYRLPYLSSGGPGFALLETAKKINFGDTLSQIANGFSSGSWDKPTLLAWGIADKYLPQSIAEEFEKQNPQNVKLRLIEGAGHLPQEDWPEKVVAALRAFF*	MSELSDAGFHCFAPDWIGFGFSDKPQPGYGFNYTEKEYHEAFDKLLEVLEVKSPFFLVVQGFLVGSYGLTWALKNPSKVEKLAILNSPLTVSSPVPGLFKQLRIPLFGEFTCQNAILAERFIEGGSPYVLKNEKADVYRLPYLSSGGPGFALLETAKKINFGDTLSQIANGFSSGSWDKPTLLAWGIADKYLPQSIAEEFEKQNPQNVKLRLIEGAGHLPQEDWPEKVVAALRAFF*
g5539.t1	Embryophyta	2232	42.79	2232	42.79	744	1	19565683	19569043	+	AT1G52520.1	Embryophyta	2587	41.71	2112	41.9	704	2708	1974	683	homologous	same	MLESPVEPQKTTSPSEEEVKLPNRFQRSIPAQDHSRVGSFRSSAFIKIYPRIEEGRGTKPPMERSESVDEDVQASAYLENDEVRERDDPMSDTLRIGEEALVCSSEHEIDVGFCQNEERKSEEETMGGFDEQSGLLVDERKEFDAPAVGMEFESYDDAYNYYNCYASEVGFRVRVKNSWFKRRSKEKYGAVLCCSSQGFKRINDVNRVRKETRTGCPAMIRMRQVDSKRWRVVEVTLDHNHLLGCKLYKSVKRKRKCVSSPVSDAKTIKLYRACVVDNGSNVNPNSTLNKKFQNSTGSPDLLNLKRGDSAAIYNYFCRMQLTNPNFFYLMDVNDEGQLRNVFWADAFSKVSCSYFGDVIFIDSSYISGKFEIPLVTFTGVNHHGKTTLLSCGFLAGETMESYHWLLKVWLSVMKRSPQTIVTDRCKPLEAAISQVFPRSHQRFSLTHIMRKIPEKLGGLHNYDAVRKAFTKAVYETLKVVEFEAAWGFMVHNFGVIENEWLRSLYEERAKWAPVYLKDTFFAGIAAAHPGETLKPFFERYVHKQTPLKEFLDKYELALQKKHREETLSDIESQTLNTAELKTKCSFETQLSRIYTRDMFKKFQIEVEEMYSCFSTTQVHVDGPFVIFLVKERVRGESSRREIRDFEVLYNRSVGEVRCICSCFNFYGYLCRHALCVLNFNGVEEIPLRYILPRWRKDYKRLHFADNGLTGFVDGTDRVQCYSFLHPADDSGDLRSEYYKLLIP*	MERSESVDEDVQASAYLENDEVRERDDPMSDTLRIGEEALVCSSEHEIDVGFCQNEERKSEEETMGGFDEQSGLLVDERKEFDAPAVGMEFESYDDAYNYYNCYASEVGFRVRVKNSWFKRRSKEKYGAVLCCSSQGFKRINDVNRVRKETRTGCPAMIRMRQVDSKRWRVVEVTLDHNHLLGCKLYKSVKRKRKCVSSPVSDAKTIKLYRACVVDNGSNVNPNSTLNKKFQNSTGSPDLLNLKRGDSAAIYNYFCRMQLTNPNFFYLMDVNDEGQLRNVFWADAFSKVSCSYFGDVIFIDSSYISGKFEIPLVTFTGVNHHGKTTLLSCGFLAGETMESYHWLLKVWLSVMKRSPQTIVTDRCKPLEAAISQVFPRSHQRFSLTHIMRKIPEKLGGLHNYDAVRKAFTKAVYETLKVVEFEAAWGFMVHNFGVIENEWLRSLYEERAKWAPVYLKDTFFAGIAAAHPGETLKPFFERYVHKQTPLKEFLDKYELALQKKHREETLSDIESQTLNTAELKTKCSFETQLSRIYTRDMFKKFQIEVEEMYSCFSTTQVHVDGPFVIFLVKERVRGESSRREIRDFEVLYNRSVGEVRCICSCFNFYGYLCRHALCVLNFNGVEEIPLRYILPRWRKDYKRLHFADNGLTGFVDGTDRVQWFDQLYKNSLQVVEEGAVSLDHYKVAMQVLQESLDKVHSVEEKQD*
g5539.t1	Embryophyta	2232	42.79	2232	42.79	744	1	19565683	19569043	+	AT1G52530.1	Eukaryota	1216	41.94	960	43.75	320	455				same	MLESPVEPQKTTSPSEEEVKLPNRFQRSIPAQDHSRVGSFRSSAFIKIYPRIEEGRGTKPPMERSESVDEDVQASAYLENDEVRERDDPMSDTLRIGEEALVCSSEHEIDVGFCQNEERKSEEETMGGFDEQSGLLVDERKEFDAPAVGMEFESYDDAYNYYNCYASEVGFRVRVKNSWFKRRSKEKYGAVLCCSSQGFKRINDVNRVRKETRTGCPAMIRMRQVDSKRWRVVEVTLDHNHLLGCKLYKSVKRKRKCVSSPVSDAKTIKLYRACVVDNGSNVNPNSTLNKKFQNSTGSPDLLNLKRGDSAAIYNYFCRMQLTNPNFFYLMDVNDEGQLRNVFWADAFSKVSCSYFGDVIFIDSSYISGKFEIPLVTFTGVNHHGKTTLLSCGFLAGETMESYHWLLKVWLSVMKRSPQTIVTDRCKPLEAAISQVFPRSHQRFSLTHIMRKIPEKLGGLHNYDAVRKAFTKAVYETLKVVEFEAAWGFMVHNFGVIENEWLRSLYEERAKWAPVYLKDTFFAGIAAAHPGETLKPFFERYVHKQTPLKEFLDKYELALQKKHREETLSDIESQTLNTAELKTKCSFETQLSRIYTRDMFKKFQIEVEEMYSCFSTTQVHVDGPFVIFLVKERVRGESSRREIRDFEVLYNRSVGEVRCICSCFNFYGYLCRHALCVLNFNGVEEIPLRYILPRWRKDYKRLHFADNGLTGFVDGTDRVQCYSFLHPADDSGDLRSEYYKLLIP*	MKFKAFLTENGVNLLEKRFLPAFDKMGKNCHLLLTKEHLFFLHNLLNGDGVQCIAQFRKDVLFDDYRISSQNEDRIAFSLDVALLYRAVKSSVSICTEFSGGLASNRLQIKLVKKLPPNCTQPMPFLTFETKGYKSAVIQDVPITKPLSRSQVIELQTALDSAQDLPPTLVQVQDSNQLQNFVDHMRHVGDVLNVTISKHGDLQVQVSTTLIRLGIEFQRLSVIGEKSQAPVEDRNLSAQARSERAIARGDAQSVQVSVKHFSKSLQCHLTKPDSTFYGIAPQGACLTVIFQFMVPGTRQTDKSISLHCRLPVLDPGSN*
g5539.t1	Embryophyta	2232	42.79	2232	42.79	744	1	19565683	19569043	+	AT1G52530.2	Eukaryota	1076	43.22	960	43.75	320	455				same	MLESPVEPQKTTSPSEEEVKLPNRFQRSIPAQDHSRVGSFRSSAFIKIYPRIEEGRGTKPPMERSESVDEDVQASAYLENDEVRERDDPMSDTLRIGEEALVCSSEHEIDVGFCQNEERKSEEETMGGFDEQSGLLVDERKEFDAPAVGMEFESYDDAYNYYNCYASEVGFRVRVKNSWFKRRSKEKYGAVLCCSSQGFKRINDVNRVRKETRTGCPAMIRMRQVDSKRWRVVEVTLDHNHLLGCKLYKSVKRKRKCVSSPVSDAKTIKLYRACVVDNGSNVNPNSTLNKKFQNSTGSPDLLNLKRGDSAAIYNYFCRMQLTNPNFFYLMDVNDEGQLRNVFWADAFSKVSCSYFGDVIFIDSSYISGKFEIPLVTFTGVNHHGKTTLLSCGFLAGETMESYHWLLKVWLSVMKRSPQTIVTDRCKPLEAAISQVFPRSHQRFSLTHIMRKIPEKLGGLHNYDAVRKAFTKAVYETLKVVEFEAAWGFMVHNFGVIENEWLRSLYEERAKWAPVYLKDTFFAGIAAAHPGETLKPFFERYVHKQTPLKEFLDKYELALQKKHREETLSDIESQTLNTAELKTKCSFETQLSRIYTRDMFKKFQIEVEEMYSCFSTTQVHVDGPFVIFLVKERVRGESSRREIRDFEVLYNRSVGEVRCICSCFNFYGYLCRHALCVLNFNGVEEIPLRYILPRWRKDYKRLHFADNGLTGFVDGTDRVQCYSFLHPADDSGDLRSEYYKLLIP*	MKFKAFLTENGVNLLEKRFLPAFDKMGKNCHLLLTKEHLFFLHNLLNGDGVQCIAQFRKDVLFDDYRISSQNEDRIAFSLDVALLYRAVKSSVSICTEFSGGLASNRLQIKLVKKLPPNCTQPMPFLTFETKGYKSAVIQDVPITKPLSRSQVIELQTALDSAQDLPPTLVQVQDSNQLQNFVDHMRHVGDVLNVTISKHGDLQVQVSTTLIRLGIEFQRLSVIGEKSQAPVEDRNLSAQARSERAIARGDAQSVQVSVKHFSKSLQCHLTKPDSTFYGIAPQGACLTVIFQFMVPGTRQTDKSISLHCRLPVLDPGSN*
g554.t1	Eukaryota	1998	41.69	1998	41.69	666	1	1362867	1364962	-	AT1G04840.1	Eukaryota	2703	40.51	1998	41.69	666	2095	1998	666	identical	same	MKSLSVIFKPKSSPAKIYFPADRQASPDESHFISLIHACKDTASLRHVHAQILRRGVLSSRVAAQLVSCSSLLKSPDYSLSIFRNSEERNPFVLNALIRGLTENARFESSVRHFILMLRLGVKPDRLTFPFVLKSNSKLGFRWLGRALHAATLKNFVDCDSFVRLSLVDMYAKTGQLKHAFQVFEESPDRIKKESILIWNVLINGYCRAKDMHMATTLFRSMPERNSGSWSTLIKGYVDSGELNRAKQLFELMPEKNVVSWTTLINGFSQTGDYETAISTYFEMLEKGLKPNEYTIAAVLSACSKSGALGSGIRIHGYILDNGIKLDRAIGTALVDMYAKCGELDCAATVFSNMNHKDILSWTAMIQGWAVHGRFHQAIQCFRQMMYSGEKPDEVVFLAVLTACLNSSEVDLGLNFFDSMRLDYAIEPTLKHYVLVVDLLGRAGKLNEAHELVENMPINPDLTTWAALYRACKAHKGYRRAESVSQNLLELDPELCGSYIFLDKTHASKGNIQDVEKRRLSLQKRIKERSLGWSYIELDGQLNKFSAGDYSHKLTQEIGLKLDEIISLAIQKGYNPGADWSIHDIEEEEKENVTGIHSEKLALTLGFLRTAPGTTIRIIKNLRICGDCHSLMKYVSKISQRDILLRDARQFHHFKDGRCSCGDYW*	MKSLSVIFKPKSSPAKIYFPADRQASPDESHFISLIHACKDTASLRHVHAQILRRGVLSSRVAAQLVSCSSLLKSPDYSLSIFRNSEERNPFVLNALIRGLTENARFESSVRHFILMLRLGVKPDRLTFPFVLKSNSKLGFRWLGRALHAATLKNFVDCDSFVRLSLVDMYAKTGQLKHAFQVFEESPDRIKKESILIWNVLINGYCRAKDMHMATTLFRSMPERNSGSWSTLIKGYVDSGELNRAKQLFELMPEKNVVSWTTLINGFSQTGDYETAISTYFEMLEKGLKPNEYTIAAVLSACSKSGALGSGIRIHGYILDNGIKLDRAIGTALVDMYAKCGELDCAATVFSNMNHKDILSWTAMIQGWAVHGRFHQAIQCFRQMMYSGEKPDEVVFLAVLTACLNSSEVDLGLNFFDSMRLDYAIEPTLKHYVLVVDLLGRAGKLNEAHELVENMPINPDLTTWAALYRACKAHKGYRRAESVSQNLLELDPELCGSYIFLDKTHASKGNIQDVEKRRLSLQKRIKERSLGWSYIELDGQLNKFSAGDYSHKLTQEIGLKLDEIISLAIQKGYNPGADWSIHDIEEEEKENVTGIHSEKLALTLGFLRTAPGTTIRIIKNLRICGDCHSLMKYVSKISQRDILLRDARQFHHFKDGRCSCGDYW*
g5540.t1	Eukaryota	885	44.07	885	44.07	295	1	19569120	19570004	+	AT1G52530.1	Eukaryota	1216	41.94	960	43.75	320	884	884	295	homologous	same	MGKNCHLLLTKEHLFFLHNLLNGDGVQCIAQFRKDVLFDDYRISSQNEDRIAFSLDVALLYRAVKSSVSICTEFSGGLASNRLQIKLVKKLPPNCTQPMPFLTFETKGYKSAVIQDVPITKPLSRSQVIELQTALDSAQDLPPTLVQVQDSNQLQNFVDHMRHVGDVLNVTISKHGDLQVQVSTTLIRLGIEFQRLSVIGEKSQAPVEDRNLSAQARSERAIARGDAQSVQVSVKHFSKSLQCHLTKPDSTFYGIAPQGACLTVIFQFMVPGTRQTDKSISLHCRLPVLDPGSN*	MKFKAFLTENGVNLLEKRFLPAFDKMGKNCHLLLTKEHLFFLHNLLNGDGVQCIAQFRKDVLFDDYRISSQNEDRIAFSLDVALLYRAVKSSVSICTEFSGGLASNRLQIKLVKKLPPNCTQPMPFLTFETKGYKSAVIQDVPITKPLSRSQVIELQTALDSAQDLPPTLVQVQDSNQLQNFVDHMRHVGDVLNVTISKHGDLQVQVSTTLIRLGIEFQRLSVIGEKSQAPVEDRNLSAQARSERAIARGDAQSVQVSVKHFSKSLQCHLTKPDSTFYGIAPQGACLTVIFQFMVPGTRQTDKSISLHCRLPVLDPGSN*
g5540.t1	Eukaryota	885	44.07	885	44.07	295	1	19569120	19570004	+	AT1G52530.2	Eukaryota	1076	43.22	960	43.75	320	884	884	295	homologous	same	MGKNCHLLLTKEHLFFLHNLLNGDGVQCIAQFRKDVLFDDYRISSQNEDRIAFSLDVALLYRAVKSSVSICTEFSGGLASNRLQIKLVKKLPPNCTQPMPFLTFETKGYKSAVIQDVPITKPLSRSQVIELQTALDSAQDLPPTLVQVQDSNQLQNFVDHMRHVGDVLNVTISKHGDLQVQVSTTLIRLGIEFQRLSVIGEKSQAPVEDRNLSAQARSERAIARGDAQSVQVSVKHFSKSLQCHLTKPDSTFYGIAPQGACLTVIFQFMVPGTRQTDKSISLHCRLPVLDPGSN*	MKFKAFLTENGVNLLEKRFLPAFDKMGKNCHLLLTKEHLFFLHNLLNGDGVQCIAQFRKDVLFDDYRISSQNEDRIAFSLDVALLYRAVKSSVSICTEFSGGLASNRLQIKLVKKLPPNCTQPMPFLTFETKGYKSAVIQDVPITKPLSRSQVIELQTALDSAQDLPPTLVQVQDSNQLQNFVDHMRHVGDVLNVTISKHGDLQVQVSTTLIRLGIEFQRLSVIGEKSQAPVEDRNLSAQARSERAIARGDAQSVQVSVKHFSKSLQCHLTKPDSTFYGIAPQGACLTVIFQFMVPGTRQTDKSISLHCRLPVLDPGSN*
g5541.t1	cellular_organisms	1053	41.69	1053	41.69	351	1	19570298	19571884	-	AT1G52540.1	cellular organisms	1613	38.44	1053	41.69	351	1586	1053	351	identical	same	MQIFSCFCCGKGFDRQKKVKTEPSWRIFSLKELHAATNSFNYDNKLGEGRFGSVYWGQLWDGSQIAVKRLKAWSSREEIDFAVEVEILARIRHKNLLSVRGYCAEGQERLIVYDYMPNLSLVSHLHGQHSSESLLDWTRRMNIAVSSAQAIAYLHHFATPRIVHGDVRASNVLLDSEFEARVTDFGYDKLMPDDGANKSTKGNNIGYLSPECIESGKESDMGDVYSFGVLLLELVTGKRPTERVNLTTKRGITEWVLPLVYERKFGEIVDQRLNGKYVEEELKRIVLVGLMCAQRESEKRPTMSEVVEMLMIESKEKMAQLEANPLFNGNNDGEVIDESSEIISEVRDHQ*	MQIFSCFCCGKGFDRQKKVKTEPSWRIFSLKELHAATNSFNYDNKLGEGRFGSVYWGQLWDGSQIAVKRLKAWSSREEIDFAVEVEILARIRHKNLLSVRGYCAEGQERLIVYDYMPNLSLVSHLHGQHSSESLLDWTRRMNIAVSSAQAIAYLHHFATPRIVHGDVRASNVLLDSEFEARVTDFGYDKLMPDDGANKSTKGNNIGYLSPECIESGKESDMGDVYSFGVLLLELVTGKRPTERVNLTTKRGITEWVLPLVYERKFGEIVDQRLNGKYVEEELKRIVLVGLMCAQRESEKRPTMSEVVEMLMIESKEKMAQLEANPLFNGNNDGEVIDESSEIISEVRDHQ*
g5541.t1	cellular_organisms	1053	41.69	1053	41.69	351	1	19570298	19571884	-	AT1G52540.2	cellular organisms	1677	38.22	1044	41.67	348	1586	1006	337	homologous	same	MQIFSCFCCGKGFDRQKKVKTEPSWRIFSLKELHAATNSFNYDNKLGEGRFGSVYWGQLWDGSQIAVKRLKAWSSREEIDFAVEVEILARIRHKNLLSVRGYCAEGQERLIVYDYMPNLSLVSHLHGQHSSESLLDWTRRMNIAVSSAQAIAYLHHFATPRIVHGDVRASNVLLDSEFEARVTDFGYDKLMPDDGANKSTKGNNIGYLSPECIESGKESDMGDVYSFGVLLLELVTGKRPTERVNLTTKRGITEWVLPLVYERKFGEIVDQRLNGKYVEEELKRIVLVGLMCAQRESEKRPTMSEVVEMLMIESKEKMAQLEANPLFNGNNDGEVIDESSEIISEVRDHQ*	MLIWFDVTTLHRQKKVKTEPSWRIFSLKELHAATNSFNYDNKLGEGRFGSVYWGQLWDGSQIAVKRLKAWSSREEIDFAVEVEILARIRHKNLLSVRGYCAEGQERLIVYDYMPNLSLVSHLHGQHSSESLLDWTRRMNIAVSSAQAIAYLHHFATPRIVHGDVRASNVLLDSEFEARVTDFGYDKLMPDDGANKSTKGNNIGYLSPECIESGKESDMGDVYSFGVLLLELVTGKRPTERVNLTTKRGITEWVLPLVYERKFGEIVDQRLNGKYVEEELKRIVLVGLMCAQRESEKRPTMSEVVEMLMIESKEKMAQLEANPLFNGNNDGEVIDESSEIISEVRDHQ*
g5542.t1	Mesangiospermae	396	51.77	396	51.77	132	1	19573185	19573999	-	AT1G52550.1	Mesangiospermae	886	40.52	396	51.77	132	814	396	132	identical	same	MATAFANTTSSSNLYLHRCRKNHPLPSPSFFSPFRSSPLPSQTLFLVPTPKPVRRIAVAPLGPPTPPSPDPPPPKNTTELTSLVGVASMIQDRVKIFLSVLIWISLFFWASALQGRGSKGNGKGKKGSRFK*	MATAFANTTSSSNLYLHRCRKNHPLPSPSFFSPFRSSPLPSQTLFLVPTPKPVRRIAVAPLGPPTPPSPDPPPPKNTTELTSLVGVASMIQDRVKIFLSVLIWISLFFWASALQGRGSKGNGKGKKGSRFK*
g5543.t1	cellular_organisms	699	44.49	699	44.49	233	1	19574783	19575766	-	AT1G52560.1	cellular organisms	1044	39.66	699	44.49	233	983	699	233	identical	same	MALARLALRNLQQKLSPSLMGQSCERGLVGNRHNPMKLNRFMATSAGEQEDKMNTEVSVSEKKSPRQNFPRRRGRKSLWRNTDDHGYFTPTLNEFFPPTIGNTLIQATENMNRIFDNFNVNPFQLMGQVKEQDDCYKLRYEVPGLTKEDVKITVNDGILTIKGDHKAEEEKGSPEEDEYWSSKSYGYYNTSLSLPDDAKVEDIKAELKNGVLNLVIPRTEKPKKNVQEISVE*	MALARLALRNLQQKLSPSLMGQSCERGLVGNRHNPMKLNRFMATSAGEQEDKMNTEVSVSEKKSPRQNFPRRRGRKSLWRNTDDHGYFTPTLNEFFPPTIGNTLIQATENMNRIFDNFNVNPFQLMGQVKEQDDCYKLRYEVPGLTKEDVKITVNDGILTIKGDHKAEEEKGSPEEDEYWSSKSYGYYNTSLSLPDDAKVEDIKAELKNGVLNLVIPRTEKPKKNVQEISVE*
g5543.t1	cellular_organisms	699	44.49	699	44.49	233	1	19574783	19575766	-	AT1G52560.2	cellular organisms	1023	39.59	678	44.54	226	983	676	233	homologous	same	MALARLALRNLQQKLSPSLMGQSCERGLVGNRHNPMKLNRFMATSAGEQEDKMNTEVSVSEKKSPRQNFPRRRGRKSLWRNTDDHGYFTPTLNEFFPPTIGNTLIQATENMNRIFDNFNVNPFQLMGQVKEQDDCYKLRYEVPGLTKEDVKITVNDGILTIKGDHKAEEEKGSPEEDEYWSSKSYGYYNTSLSLPDDAKVEDIKAELKNGVLNLVIPRTEKPKKNVQEISVE*	MALARLALRNLQQKLSPSLMGQSCERGLVGNRHNPMKLNRFMATSAGEQEDKMNTEVSVSEKKSPRQNFPRRRGRKSLWRNTDDHGYFTPTLNGNTLIQATENMNRIFDNFNVNPFQLMGQVKEQDDCYKLRYEVPGLTKEDVKITVNDGILTIKGDHKAEEEKGSPEEDEYWSSKSYGYYNTSLSLPDDAKVEDIKAELKNGVLNLVIPRTEKPKKNVQEISVE*
g5544.t1	Mesangiospermae	390	42.31	390	42.31	130	1	19580061	19580511	-	AT1G52565.1	Mesangiospermae	1078	34.32	390	42.31	130	450	390	130	identical	same	MTCILSCSHGVVIATAMVFSSTALFLAISRQFSGNQTSDQQILRSCLSSEEKKKQRKNKKKKVKFAENVKETKGNGEEYRKKSLRRIVPEQMIKPEKTGSVCRNDMPANRIALYNGILRDRDHRIQCSY*	MTCILSCSHGVVIATAMVFSSTALFLAISRQFSGNQTSDQQILRSCLSSEEKKKQRKNKKKKVKFAENVKETKGNGEEYRKKSLRRIVPEQMIKPEKTGSVCRNDMPANRIALYNGILRDRDHRIQCSY*
g5545.t1	Brassicaceae	345	40.29	345	40.29	115	1	19583258	19583602	+													MFGSMSLQIPRGETPQQTFQSCVRVELFRIGRRLRLQSKSWSIRATQLVVTITGNVLKVERWYRARDRSLSFGVFKVYSSGFLKKPERIYSPKFNGSYQVSLIHDVDLNNVFYI*
g5546.t1	cellular_organisms	2580	42.13	2580	42.13	860	1	19583940	19587443	-	AT1G52570.1	cellular organisms	3171	39.7	2433	42.25	811	3488	2430	811	homologous	same	MFGKSVWYQTDSYQNQLHTQSSFLLGSNLNSSKQASLSISEKFCRREEKMEECLLHGRLHATIYEVDHLHAEGGRSGFLGSILANVEETIGVGKGETQLYATIDLEKARVGRTRKITKEPKNPKWFESFHIYCGHMAKHVIFTVKDANPIGATLIGRGYIPVEDILHGEEVDRWVDILDNEKNPIAGGSKIHVKLQYFGVEKDKNWNRGIKSAKFPGVPYTFFSQRRGCKVSLYQDAHIPGNFVPKIPLAGGKNYEPHRCWEDIFDAITNAKHLIYITGWSVYTEISLVRDSRRPKQGGDVTVGELLKKKASEGVKVILLVWDDRTSVDLLKKDGLMATHDEETENFFRGTDVNCILCPRNPDDGGSIVQNLQISTMFTHHQKIVVVDSEMPSGGSRSRRIVSFVGGLDLCDGRYDTPFHSLFRTLDTAHHDDFHQPNFTGAAITKGGPREPWHDIHCRLEGPIAWDVLYNFEQRWSRQGGKDILVKMRELGDIIIPPSPVLFSEDHDVWNVQLFRSIDGGAAAGFPDSPEAAAEAGLVSGKDNIIDRSIQDAYIHAIRRAKDFIYIENQYFLGSSFAWSADGIKPEEINALHLIPKELSLKIVSKIKAGEKFKVYVVVPMWPEGIPESGSVQAILDWQKRTMEMMYKDVIKALRENGLEGEDPRDYLTFFCLGNREVKKDGEYEPSEKPEPDTDYIRAQEARRFMIYVHTKMMIVDDEYIIIGSANINQRSMDGARDSEIAMGGYQPYHLSTRQPARGQIHGFRMSLWYEHLGMLDETFLDPSSQECIQKVNRVADKYWDLYSSESLEHDLPGHLLRYPIGIASEGNITELPGCEFFPDTKARILGVKSDYMPPILTT*	MEECLLHGRLHATIYEVDHLHAEGGRSGFLGSILANVEETIGVGKGETQLYATIDLEKARVGRTRKITKEPKNPKWFESFHIYCGHMAKHVIFTVKDANPIGATLIGRGYIPVEDILHGEEVDRWVDILDNEKNPIAGGSKIHVKLQYFGVEKDKNWNRGIKSAKFPGVPYTFFSQRRGCKVSLYQDAHIPGNFVPKIPLAGGKNYEPHRCWEDIFDAITNAKHLIYITGWSVYTEISLVRDSRRPKQGGDVTVGELLKKKASEGVKVILLVWDDRTSVDLLKKDGLMATHDEETENFFRGTDVNCILCPRNPDDGGSIVQNLQISTMFTHHQKIVVVDSEMPSGGSRSRRIVSFVGGLDLCDGRYDTPFHSLFRTLDTAHHDDFHQPNFTGAAITKGGPREPWHDIHCRLEGPIAWDVLYNFEQRWSRQGGKDILVKMRELGDIIIPPSPVLFSEDHDVWNVQLFRSIDGGAAAGFPDSPEAAAEAGLVSGKDNIIDRSIQDAYIHAIRRAKDFIYIENQYFLGSSFAWSADGIKPEEINALHLIPKELSLKIVSKIKAGEKFKVYVVVPMWPEGIPESGSVQAILDWQKRTMEMMYKDVIKALRENGLEGEDPRDYLTFFCLGNREVKKDGEYEPSEKPEPDTDYIRAQEARRFMIYVHTKMMIVDDEYIIIGSANINQRSMDGARDSEIAMGGYQPYHLSTRQPARGQIHGFRMSLWYEHLGMLDETFLDPSSQECIQKVNRVADKYWDLYSSESLEHDLPGHLLRYPIGIASEGNITELPGCEFFPDTKARILGVKSDYMPPILTT*
g5546.t1	cellular_organisms	2580	42.13	2580	42.13	860	1	19583940	19587443	-	AT1G52570.2	cellular organisms	2783	41.43	2433	42.25	811	3503	2430	811	homologous	same	MFGKSVWYQTDSYQNQLHTQSSFLLGSNLNSSKQASLSISEKFCRREEKMEECLLHGRLHATIYEVDHLHAEGGRSGFLGSILANVEETIGVGKGETQLYATIDLEKARVGRTRKITKEPKNPKWFESFHIYCGHMAKHVIFTVKDANPIGATLIGRGYIPVEDILHGEEVDRWVDILDNEKNPIAGGSKIHVKLQYFGVEKDKNWNRGIKSAKFPGVPYTFFSQRRGCKVSLYQDAHIPGNFVPKIPLAGGKNYEPHRCWEDIFDAITNAKHLIYITGWSVYTEISLVRDSRRPKQGGDVTVGELLKKKASEGVKVILLVWDDRTSVDLLKKDGLMATHDEETENFFRGTDVNCILCPRNPDDGGSIVQNLQISTMFTHHQKIVVVDSEMPSGGSRSRRIVSFVGGLDLCDGRYDTPFHSLFRTLDTAHHDDFHQPNFTGAAITKGGPREPWHDIHCRLEGPIAWDVLYNFEQRWSRQGGKDILVKMRELGDIIIPPSPVLFSEDHDVWNVQLFRSIDGGAAAGFPDSPEAAAEAGLVSGKDNIIDRSIQDAYIHAIRRAKDFIYIENQYFLGSSFAWSADGIKPEEINALHLIPKELSLKIVSKIKAGEKFKVYVVVPMWPEGIPESGSVQAILDWQKRTMEMMYKDVIKALRENGLEGEDPRDYLTFFCLGNREVKKDGEYEPSEKPEPDTDYIRAQEARRFMIYVHTKMMIVDDEYIIIGSANINQRSMDGARDSEIAMGGYQPYHLSTRQPARGQIHGFRMSLWYEHLGMLDETFLDPSSQECIQKVNRVADKYWDLYSSESLEHDLPGHLLRYPIGIASEGNITELPGCEFFPDTKARILGVKSDYMPPILTT*	MEECLLHGRLHATIYEVDHLHAEGGRSGFLGSILANVEETIGVGKGETQLYATIDLEKARVGRTRKITKEPKNPKWFESFHIYCGHMAKHVIFTVKDANPIGATLIGRGYIPVEDILHGEEVDRWVDILDNEKNPIAGGSKIHVKLQYFGVEKDKNWNRGIKSAKFPGVPYTFFSQRRGCKVSLYQDAHIPGNFVPKIPLAGGKNYEPHRCWEDIFDAITNAKHLIYITGWSVYTEISLVRDSRRPKQGGDVTVGELLKKKASEGVKVILLVWDDRTSVDLLKKDGLMATHDEETENFFRGTDVNCILCPRNPDDGGSIVQNLQISTMFTHHQKIVVVDSEMPSGGSRSRRIVSFVGGLDLCDGRYDTPFHSLFRTLDTAHHDDFHQPNFTGAAITKGGPREPWHDIHCRLEGPIAWDVLYNFEQRWSRQGGKDILVKMRELGDIIIPPSPVLFSEDHDVWNVQLFRSIDGGAAAGFPDSPEAAAEAGLVSGKDNIIDRSIQDAYIHAIRRAKDFIYIENQYFLGSSFAWSADGIKPEEINALHLIPKELSLKIVSKIKAGEKFKVYVVVPMWPEGIPESGSVQAILDWQKRTMEMMYKDVIKALRENGLEGEDPRDYLTFFCLGNREVKKDGEYEPSEKPEPDTDYIRAQEARRFMIYVHTKMMIVDDEYIIIGSANINQRSMDGARDSEIAMGGYQPYHLSTRQPARGQIHGFRMSLWYEHLGMLDETFLDPSSQECIQKVNRVADKYWDLYSSESLEHDLPGHLLRYPIGIASEGNITELPGCEFFPDTKARILGVKSDYMPPILTT*
g5546.t1	cellular_organisms	2580	42.13	2580	42.13	860	1	19583940	19587443	-	AT1G52570.3	cellular organisms	2612	41.81	2433	42.25	811	3503	2430	811	homologous	same	MFGKSVWYQTDSYQNQLHTQSSFLLGSNLNSSKQASLSISEKFCRREEKMEECLLHGRLHATIYEVDHLHAEGGRSGFLGSILANVEETIGVGKGETQLYATIDLEKARVGRTRKITKEPKNPKWFESFHIYCGHMAKHVIFTVKDANPIGATLIGRGYIPVEDILHGEEVDRWVDILDNEKNPIAGGSKIHVKLQYFGVEKDKNWNRGIKSAKFPGVPYTFFSQRRGCKVSLYQDAHIPGNFVPKIPLAGGKNYEPHRCWEDIFDAITNAKHLIYITGWSVYTEISLVRDSRRPKQGGDVTVGELLKKKASEGVKVILLVWDDRTSVDLLKKDGLMATHDEETENFFRGTDVNCILCPRNPDDGGSIVQNLQISTMFTHHQKIVVVDSEMPSGGSRSRRIVSFVGGLDLCDGRYDTPFHSLFRTLDTAHHDDFHQPNFTGAAITKGGPREPWHDIHCRLEGPIAWDVLYNFEQRWSRQGGKDILVKMRELGDIIIPPSPVLFSEDHDVWNVQLFRSIDGGAAAGFPDSPEAAAEAGLVSGKDNIIDRSIQDAYIHAIRRAKDFIYIENQYFLGSSFAWSADGIKPEEINALHLIPKELSLKIVSKIKAGEKFKVYVVVPMWPEGIPESGSVQAILDWQKRTMEMMYKDVIKALRENGLEGEDPRDYLTFFCLGNREVKKDGEYEPSEKPEPDTDYIRAQEARRFMIYVHTKMMIVDDEYIIIGSANINQRSMDGARDSEIAMGGYQPYHLSTRQPARGQIHGFRMSLWYEHLGMLDETFLDPSSQECIQKVNRVADKYWDLYSSESLEHDLPGHLLRYPIGIASEGNITELPGCEFFPDTKARILGVKSDYMPPILTT*	MEECLLHGRLHATIYEVDHLHAEGGRSGFLGSILANVEETIGVGKGETQLYATIDLEKARVGRTRKITKEPKNPKWFESFHIYCGHMAKHVIFTVKDANPIGATLIGRGYIPVEDILHGEEVDRWVDILDNEKNPIAGGSKIHVKLQYFGVEKDKNWNRGIKSAKFPGVPYTFFSQRRGCKVSLYQDAHIPGNFVPKIPLAGGKNYEPHRCWEDIFDAITNAKHLIYITGWSVYTEISLVRDSRRPKQGGDVTVGELLKKKASEGVKVILLVWDDRTSVDLLKKDGLMATHDEETENFFRGTDVNCILCPRNPDDGGSIVQNLQISTMFTHHQKIVVVDSEMPSGGSRSRRIVSFVGGLDLCDGRYDTPFHSLFRTLDTAHHDDFHQPNFTGAAITKGGPREPWHDIHCRLEGPIAWDVLYNFEQRWSRQGGKDILVKMRELGDIIIPPSPVLFSEDHDVWNVQLFRSIDGGAAAGFPDSPEAAAEAGLVSGKDNIIDRSIQDAYIHAIRRAKDFIYIENQYFLGSSFAWSADGIKPEEINALHLIPKELSLKIVSKIKAGEKFKVYVVVPMWPEGIPESGSVQAILDWQKRTMEMMYKDVIKALRENGLEGEDPRDYLTFFCLGNREVKKDGEYEPSEKPEPDTDYIRAQEARRFMIYVHTKMMIVDDEYIIIGSANINQRSMDGARDSEIAMGGYQPYHLSTRQPARGQIHGFRMSLWYEHLGMLDETFLDPSSQECIQKVNRVADKYWDLYSSESLEHDLPGHLLRYPIGIASEGNITELPGCEFFPDTKARILGVKSDYMPPILTT*
g5547.t1	cellular_organisms	930	46.67	930	46.67	310	1	19587637	19588958	+	AT1G52580.1	cellular organisms	1058	45.65	930	46.67	310	1321	930	310	identical	same	MGKRPPIPPDIENGPPPPARPHFRPPIPVPWVAWLVPLILAANFVTFATTMYVNDCPARSDECLLFDVLGRLSFQPIKENMLLGPSIPTLRKLGALERRLVEEGERWRLISCIWLHGGFLHLMANMISLMCIGMRLEQEFGFMRIGALYVISGLGGSLVSCLTDSQGERVSVGASGALFGLLGAMLSELITNWTIYENKCTALMTLILIIVLNLSVGFLPRVDNSAHFGGFLAGFFLGFVLLLRPQYGYVNPKYIPPGYDMKHKKSKHKCYQHIFRFTSLAILLAGFIAGYTKLLREHTIQSMPFRDFN*	MGKRPPIPPDIENGPPPPARPHFRPPIPVPWVAWLVPLILAANFVTFATTMYVNDCPARSDECLLFDVLGRLSFQPIKENMLLGPSIPTLRKLGALERRLVEEGERWRLISCIWLHGGFLHLMANMISLMCIGMRLEQEFGFMRIGALYVISGLGGSLVSCLTDSQGERVSVGASGALFGLLGAMLSELITNWTIYENKCTALMTLILIIVLNLSVGFLPRVDNSAHFGGFLAGFFLGFVLLLRPQYGYVNPKYIPPGYDMKHKKSKHKCYQHIFRFTSLAILLAGFIAGYTKLLREHTIQSMPFRDFN*
g5548.t1	cellular_organisms	519	42	519	42	173	1	19589224	19590231	-	AT1G52590.1	cellular organisms	784	38.78	519	42	173	1007	519	173	identical	same	MAILIPASFGRLTITSRAQVRVRVSASANQRTIRRDSVDWVKETSSFFEEDKRPIMLFDGVCNLCNGGVKFVRDHDRNRSIRFEALQSEAGKKLLLRSGRAPDDISSVVLVENDRSYIKSEAVLKIMKYIDLPFPQLAFFLQFAPLFVRDFLYENVANNRYAMFGRSDSCEL*	MAILIPASFGRLTITSRAQVRVRVSASANQRTIRRDSVDWVKETSSFFEEDKRPIMLFDGVCNLCNGGVKFVRDHDRNRSIRFEALQSEAGKKLLLRSGRAPDDISSVVLVENDRSYIKSEAVLKIMKYIDLPFPQLAFFLQFAPLFVRDFLYENVANNRYAMFGRSDSCEL*
g5549.t1	cellular_organisms	543	42.17	543	42.17	181	1	19590612	19592486	+	AT1G52600.1	cellular organisms	966	39.03	543	42.17	181	1874	543	181	identical	same	MGWIGETVDSIKSIQIRQLFTQAISLGMIVTSALIIWKALMCVTGSESPVVVVLSGSMEPGFKRGDILFLHMSKDPIRAGEIVVFNVDGRDIPIVHRVIKVHERENTGEVDVLTKGDNNYGDDRLLYAEGQLWLHRHHIMGRAVGFLPYVGWVTIIMTEKPIIKYILIGALGLLVITSKD*	MGWIGETVDSIKSIQIRQLFTQAISLGMIVTSALIIWKALMCVTGSESPVVVVLSGSMEPGFKRGDILFLHMSKDPIRAGEIVVFNVDGRDIPIVHRVIKVHERENTGEVDVLTKGDNNYGDDRLLYAEGQLWLHRHHIMGRAVGFLPYVGWVTIIMTEKPIIKYILIGALGLLVITSKD*
g555.t1	Eukaryota	1242	46.7	1242	46.7	414	1	1365311	1368706	-	AT1G04850.1	Eukaryota	1669	44.58	1242	46.7	414	3395	1242	414	identical	same	MAGVSLKCGDCGTLLKSVEEAQEHAELTSHSNFAESTEAVLNLVCTTCTKPCRSKIESDLHTKRTGHTEFVDKTLETIKPISLEAPKVAMEIDDNASGSGEAAEEMVVPDVDNNILEELEAMGFPKARATRALHYSGNASLEAAVNWVVEHENDPDVDEMPKVPSNSNVGPAKPALTPEEVKLKAQELRERARKKKEEEEKRMEREREKERIRIGKELLEAKRMEEVNERKRLMFLRKAEKEEEKRAREKIRQKLEEDKAERRRKLGLPPEDPATAAAKPSVPVVEEKKVTLPIRPATKTEQMRECLRSLKQAHKEDDAKVKRAFQTLLTYMGNVAKNPDEEKFRKIRLTNQTFQERVGSLRGGIEFMELCGFEKIEGGEFLFLPRDKIDSAIINSAGTELNSAINNPFFGVL*	MAGVSLKCGDCGTLLKSVEEAQEHAELTSHSNFAESTEAVLNLVCTTCTKPCRSKIESDLHTKRTGHTEFVDKTLETIKPISLEAPKVAMEIDDNASGSGEAAEEMVVPDVDNNILEELEAMGFPKARATRALHYSGNASLEAAVNWVVEHENDPDVDEMPKVPSNSNVGPAKPALTPEEVKLKAQELRERARKKKEEEEKRMEREREKERIRIGKELLEAKRMEEVNERKRLMFLRKAEKEEEKRAREKIRQKLEEDKAERRRKLGLPPEDPATAAAKPSVPVVEEKKVTLPIRPATKTEQMRECLRSLKQAHKEDDAKVKRAFQTLLTYMGNVAKNPDEEKFRKIRLTNQTFQERVGSLRGGIEFMELCGFEKIEGGEFLFLPRDKIDSAIINSAGTELNSAINNPFFGVL*
g555.t1	Eukaryota	1242	46.7	1242	46.7	414	1	1365311	1368706	-	AT1G04850.2	Eukaryota	1665	41.92	975	45.44	325	3150	964	325	homologous	same	MAGVSLKCGDCGTLLKSVEEAQEHAELTSHSNFAESTEAVLNLVCTTCTKPCRSKIESDLHTKRTGHTEFVDKTLETIKPISLEAPKVAMEIDDNASGSGEAAEEMVVPDVDNNILEELEAMGFPKARATRALHYSGNASLEAAVNWVVEHENDPDVDEMPKVPSNSNVGPAKPALTPEEVKLKAQELRERARKKKEEEEKRMEREREKERIRIGKELLEAKRMEEVNERKRLMFLRKAEKEEEKRAREKIRQKLEEDKAERRRKLGLPPEDPATAAAKPSVPVVEEKKVTLPIRPATKTEQMRECLRSLKQAHKEDDAKVKRAFQTLLTYMGNVAKNPDEEKFRKIRLTNQTFQERVGSLRGGIEFMELCGFEKIEGGEFLFLPRDKIDSAIINSAGTELNSAINNPFFGVL*	MEIDDNASGSGEAAEEMVVPDVDNNILEELEAMGFPKARATRALHYSGNASLEAAVNWVVEHENDPDVDEMPKVPSNSNVGPAKPALTPEEVKLKAQELRERARKKKEEEEKRMEREREKERIRIGKELLEAKRMEEVNERKRLMFLRKAEKEEEKRAREKIRQKLEEDKAERRRKLGLPPEDPATAAAKPSVPVVEEKKVTLPIRPATKTEQMRECLRSLKQAHKEDDAKVKRAFQTLLTYMGNVAKNPDEEKFRKIRLTNQTFQERVGSLRGGIEFMELCGFEKIEGGEFLFLPRDKIDSAIINSAGTELNSAINNPFFGVL*
g5550.t1	Brassicaceae	273	43.22	273	43.22	91	1	19595751	19596023	+	AT1G52603.1	Brassicaceae	366	42.35	366	42.35	122	272	251	64	homologous	same	MVSHSSESNANSASRNWGPLCNCGRATTVVKAWTNENPGKRFFRCGAHGFFDWADVEKAYSWQKVSLLEARMRFVNRKRKSRHLKNLLRP*	MVSHSSESNANSASRNWGPLCNCGRATTVVKAWTNENPGKRFFRCGAHGFFDWADVEKAYSWQKDEIRQQKEEIKALKESLKAMSCQDLSGSTTMNRGLVKLDEQEKEKLENEVMLLSCLK*
g5551.t1	Streptophytina	1779	40.02	1779	40.02	593	1	19597170	19599538	-													MSDFECLKLNINYRGDVSLKDQSFNYTEGVEVKDLLMDPDLMTWSIFENFCKENGVNGEVEANWYKLPQENNSSTRVIGADKDDGIRELSREAVIGGEVDIYIDNDISVPAPFSLRNRDDDDEVNEEGVDDDEEIDEETTAETNGYNQGLQDDGKDPIKERMHDNPRFEAFYEEIHNGTEAAEAMDEESNKVPEDTVVEESDDEDEFETQCCDAERPDHAMGTDDEWDAYDQAERVSSRKKFSKDKSPYLWMLQNFNSGEEFKDQLLRYVLTINYDVKLCRWGATKLTAICSHDSCNWKIYYFAHKRTWKWIVQTYFDEHHHSKSGKARILKQGMFRDEERRRPCLRWTDIKDEIMMRYTLSMSKWICLKARILALDMGEILAAMGRDAYNRIYPIAWAVVRVVDNESCAWFVEHLKNDLGLGVGNLIVISDKQKGLLNLVVDLLPQAEHMHCARYIYANWKKVYGDYCHESYFRAIAYSSTKGSYNYNMEALKSYDAFAYENLLKTEPKTWCRAFFSGHASCEDVCNNLSESFNRTIRDDRKKPVIEHIYEVMECSASFRVNIPCPHAIFVINEHNRDAEDYVDKYLLTSV*
g5552.t1	Brassicaceae	702	47.58	702	47.58	234	1	19600574	19601728	-													MPPRSVPQAKMQRIQNVYLALHVLLINAIVISLVFTAIAAGRDDNETISESNSNNSTTAAPPPHRNMPDRISFLDEISLWLGVVSLVVLLLLTTTVFTIYIAVPSVILAIVGRFIFGRPCFLEFGYITFLQISKWICYLWLLIVLGCAKLRRNLFTGTSEESRMLLTDRVTKSGNAKDSSLVKWNKRIAAARARATAESDRVAKEKADIEADEDAAETAEVELGLMVAPVNAQ*
g5553.t1	Arabidopsis	258	49.61	258	49.61	86	1	19603247	19603504	+	AT1G52618.1	Arabidopsis	597	39.53	258	49.61	86	257	258	86	identical	same	MSPENRTEARNLLIPSGREPFALDPVVSRSTTLRHRRRIENHHRKKPISDDAPHRRLTKPATNLPENSTLRLTGSTTIDPDQAIN*	MSPENRTEARNLLIPSGREPFALDPVVSRSTTLRHRRRIENHHRKKPISDDAPHRRLTKPATNLPENSTLRLTGSTTIDPDQAIN*
g5554.t1	Eukaryota	2460	40.41	2460	40.41	820	1	19603828	19606287	+	AT1G52620.1	Eukaryota	2492	40.57	2460	40.41	820	2459	2460	820	identical	same	MSKTLLSRIKPLSNPHASNSFRSHLPITPRIKKLVSDTVSILKTQQNWSQILDDCFADEEVRFVDISPFVFDRIQDVEIGVKLFDWLSSEKKDEFFSNGFACSSFLKLLARYRIFNEIEDVLGNLRNENVKLTHEALSHVLHAYAESGSLSKAVEIYDYVVELYDSVPDVIACNSLLSLLVKSRRLGDARKVYDEMCDRGDSVDNYSTCILVKGMCNEGKVEVGRKLIEGRWGKGCIPNIVFYNTIIGGYCKLGDIENAYLVFKELKLKGFMPTLETFGTMINGFCKEGDFVASDRLLSEVKERGLRVSVWFLNNIIDAKYRHGYKVDPAESIGWIIANDCKPDVATYNILINRLCKEGKKEVAVGFLDEASKKGLIPNNLSYAPLIQAYCKSKEYDIASKLLLQMAERGCKPDIVTYGILIHGLVVSGHMDDAVNMKVKLIDRGVSPDAAIYNMLMSGLCKTGRFLPAKLLFSEMLDRNILPDAYVYATLIDGFIRSGDFDEARKVFSLSVEKGVKVDVVHHNAMIKGFCRSGMLDEALACMNRMNEEHLVPDKFTYSTIIDGYVKQQDMATAIKIFRYMEKNKCKPNVVTYTSLINGFCCQGDFKMAEETFKEMQLRDLVPNVVTYTTLIRSLAKESSTLEKAVYYWELMMTNKCVPNEVTFNCLLQGFVKKTSGKVLAEPDGSNHGQSSLFSEFFHRMKSDGWSDHAAAYNSALVCLCVHGMVKTACMFQDKMVKKGFSPDPVSFAAILHGFCVVGNSKQWRNMDFCNLGEKGLEVAVRYSQVLEQHLPQPVICEASTILHAMVEKADTKEPVESP*	MSKTLLSRIKPLSNPHASNSFRSHLPITPRIKKLVSDTVSILKTQQNWSQILDDCFADEEVRFVDISPFVFDRIQDVEIGVKLFDWLSSEKKDEFFSNGFACSSFLKLLARYRIFNEIEDVLGNLRNENVKLTHEALSHVLHAYAESGSLSKAVEIYDYVVELYDSVPDVIACNSLLSLLVKSRRLGDARKVYDEMCDRGDSVDNYSTCILVKGMCNEGKVEVGRKLIEGRWGKGCIPNIVFYNTIIGGYCKLGDIENAYLVFKELKLKGFMPTLETFGTMINGFCKEGDFVASDRLLSEVKERGLRVSVWFLNNIIDAKYRHGYKVDPAESIGWIIANDCKPDVATYNILINRLCKEGKKEVAVGFLDEASKKGLIPNNLSYAPLIQAYCKSKEYDIASKLLLQMAERGCKPDIVTYGILIHGLVVSGHMDDAVNMKVKLIDRGVSPDAAIYNMLMSGLCKTGRFLPAKLLFSEMLDRNILPDAYVYATLIDGFIRSGDFDEARKVFSLSVEKGVKVDVVHHNAMIKGFCRSGMLDEALACMNRMNEEHLVPDKFTYSTIIDGYVKQQDMATAIKIFRYMEKNKCKPNVVTYTSLINGFCCQGDFKMAEETFKEMQLRDLVPNVVTYTTLIRSLAKESSTLEKAVYYWELMMTNKCVPNEVTFNCLLQGFVKKTSGKVLAEPDGSNHGQSSLFSEFFHRMKSDGWSDHAAAYNSALVCLCVHGMVKTACMFQDKMVKKGFSPDPVSFAAILHGFCVVGNSKQWRNMDFCNLGEKGLEVAVRYSQVLEQHLPQPVICEASTILHAMVEKADTKEPVESP*
g5554.t2	Eukaryota	2682	40.53	2682	40.53	894	1	19603828	19606591	+	AT1G52620.1	Eukaryota	2492	40.57	2460	40.41	820	2459	2455	819	homologous	same	MSKTLLSRIKPLSNPHASNSFRSHLPITPRIKKLVSDTVSILKTQQNWSQILDDCFADEEVRFVDISPFVFDRIQDVEIGVKLFDWLSSEKKDEFFSNGFACSSFLKLLARYRIFNEIEDVLGNLRNENVKLTHEALSHVLHAYAESGSLSKAVEIYDYVVELYDSVPDVIACNSLLSLLVKSRRLGDARKVYDEMCDRGDSVDNYSTCILVKGMCNEGKVEVGRKLIEGRWGKGCIPNIVFYNTIIGGYCKLGDIENAYLVFKELKLKGFMPTLETFGTMINGFCKEGDFVASDRLLSEVKERGLRVSVWFLNNIIDAKYRHGYKVDPAESIGWIIANDCKPDVATYNILINRLCKEGKKEVAVGFLDEASKKGLIPNNLSYAPLIQAYCKSKEYDIASKLLLQMAERGCKPDIVTYGILIHGLVVSGHMDDAVNMKVKLIDRGVSPDAAIYNMLMSGLCKTGRFLPAKLLFSEMLDRNILPDAYVYATLIDGFIRSGDFDEARKVFSLSVEKGVKVDVVHHNAMIKGFCRSGMLDEALACMNRMNEEHLVPDKFTYSTIIDGYVKQQDMATAIKIFRYMEKNKCKPNVVTYTSLINGFCCQGDFKMAEETFKEMQLRDLVPNVVTYTTLIRSLAKESSTLEKAVYYWELMMTNKCVPNEVTFNCLLQGFVKKTSGKVLAEPDGSNHGQSSLFSEFFHRMKSDGWSDHAAAYNSALVCLCVHGMVKTACMFQDKMVKKGFSPDPVSFAAILHGFCVVGNSKQWRNMDFCNLGEKGLEVAVRYSQVLEQHLPQPVICEASTILHAMVEKADTKEPVESPQERLIDSQNAIVHEQIFVITKVVSAQECGKKRNSITAQIHRSSRAKQILCQWQNRFYELPRELSSTLHLQDPEK*	MSKTLLSRIKPLSNPHASNSFRSHLPITPRIKKLVSDTVSILKTQQNWSQILDDCFADEEVRFVDISPFVFDRIQDVEIGVKLFDWLSSEKKDEFFSNGFACSSFLKLLARYRIFNEIEDVLGNLRNENVKLTHEALSHVLHAYAESGSLSKAVEIYDYVVELYDSVPDVIACNSLLSLLVKSRRLGDARKVYDEMCDRGDSVDNYSTCILVKGMCNEGKVEVGRKLIEGRWGKGCIPNIVFYNTIIGGYCKLGDIENAYLVFKELKLKGFMPTLETFGTMINGFCKEGDFVASDRLLSEVKERGLRVSVWFLNNIIDAKYRHGYKVDPAESIGWIIANDCKPDVATYNILINRLCKEGKKEVAVGFLDEASKKGLIPNNLSYAPLIQAYCKSKEYDIASKLLLQMAERGCKPDIVTYGILIHGLVVSGHMDDAVNMKVKLIDRGVSPDAAIYNMLMSGLCKTGRFLPAKLLFSEMLDRNILPDAYVYATLIDGFIRSGDFDEARKVFSLSVEKGVKVDVVHHNAMIKGFCRSGMLDEALACMNRMNEEHLVPDKFTYSTIIDGYVKQQDMATAIKIFRYMEKNKCKPNVVTYTSLINGFCCQGDFKMAEETFKEMQLRDLVPNVVTYTTLIRSLAKESSTLEKAVYYWELMMTNKCVPNEVTFNCLLQGFVKKTSGKVLAEPDGSNHGQSSLFSEFFHRMKSDGWSDHAAAYNSALVCLCVHGMVKTACMFQDKMVKKGFSPDPVSFAAILHGFCVVGNSKQWRNMDFCNLGEKGLEVAVRYSQVLEQHLPQPVICEASTILHAMVEKADTKEPVESP*
g5554.t2	Eukaryota	2682	40.53	2682	40.53	894	1	19603828	19606591	+	AT1G52630.1	Streptophyta	1577	42.3	1320	43.33	440	256	121			opposite	MSKTLLSRIKPLSNPHASNSFRSHLPITPRIKKLVSDTVSILKTQQNWSQILDDCFADEEVRFVDISPFVFDRIQDVEIGVKLFDWLSSEKKDEFFSNGFACSSFLKLLARYRIFNEIEDVLGNLRNENVKLTHEALSHVLHAYAESGSLSKAVEIYDYVVELYDSVPDVIACNSLLSLLVKSRRLGDARKVYDEMCDRGDSVDNYSTCILVKGMCNEGKVEVGRKLIEGRWGKGCIPNIVFYNTIIGGYCKLGDIENAYLVFKELKLKGFMPTLETFGTMINGFCKEGDFVASDRLLSEVKERGLRVSVWFLNNIIDAKYRHGYKVDPAESIGWIIANDCKPDVATYNILINRLCKEGKKEVAVGFLDEASKKGLIPNNLSYAPLIQAYCKSKEYDIASKLLLQMAERGCKPDIVTYGILIHGLVVSGHMDDAVNMKVKLIDRGVSPDAAIYNMLMSGLCKTGRFLPAKLLFSEMLDRNILPDAYVYATLIDGFIRSGDFDEARKVFSLSVEKGVKVDVVHHNAMIKGFCRSGMLDEALACMNRMNEEHLVPDKFTYSTIIDGYVKQQDMATAIKIFRYMEKNKCKPNVVTYTSLINGFCCQGDFKMAEETFKEMQLRDLVPNVVTYTTLIRSLAKESSTLEKAVYYWELMMTNKCVPNEVTFNCLLQGFVKKTSGKVLAEPDGSNHGQSSLFSEFFHRMKSDGWSDHAAAYNSALVCLCVHGMVKTACMFQDKMVKKGFSPDPVSFAAILHGFCVVGNSKQWRNMDFCNLGEKGLEVAVRYSQVLEQHLPQPVICEASTILHAMVEKADTKEPVESPQERLIDSQNAIVHEQIFVITKVVSAQECGKKRNSITAQIHRSSRAKQILCQWQNRFYELPRELSSTLHLQDPEK*	MIGSPVKPLFVFVLTFSLLLVVILLSPSPHILQIPFPSGSSVGSSDIWSVKRIMEWRPCKWWLQGHLTPLPAKTNGYIRVDCYGGLNQMRRDLCDGVGIARLLNATLVLPKFEVAAYWNESSGFADVFDVDYFIQKMSGYIEVVKELPKDIASKEPFKVDCSKRKGQFDYIESVLPLLLEHHYISFTPAMSQRRDRYPEYARATLCQACYSAIHLTSSLEKKAVELFDAIPKPFLSLHLRFEPDMVAYSQCEYPNLSPSSIAAIEAARADRKPWTGELAQTWRKRGKCPLTPNETVLMLQSLNIPTSTNIYLAAGDGLMEMEGFTSVYTNVFTKSVLLNQEDFTRMHGNTKAALDYHVSINSDAYVATYFGNMDKIVAAMRTYKQMHNTLFLSRKAFAELTSQGLEGAELKKALWEVHKSDFAIGRGFALPDCFCEFEL*
g5554.t2	Eukaryota	2682	40.53	2682	40.53	894	1	19603828	19606591	+	AT1G52630.2	Streptophyta	1611	42.21	1056	42.8	352	256	121			opposite	MSKTLLSRIKPLSNPHASNSFRSHLPITPRIKKLVSDTVSILKTQQNWSQILDDCFADEEVRFVDISPFVFDRIQDVEIGVKLFDWLSSEKKDEFFSNGFACSSFLKLLARYRIFNEIEDVLGNLRNENVKLTHEALSHVLHAYAESGSLSKAVEIYDYVVELYDSVPDVIACNSLLSLLVKSRRLGDARKVYDEMCDRGDSVDNYSTCILVKGMCNEGKVEVGRKLIEGRWGKGCIPNIVFYNTIIGGYCKLGDIENAYLVFKELKLKGFMPTLETFGTMINGFCKEGDFVASDRLLSEVKERGLRVSVWFLNNIIDAKYRHGYKVDPAESIGWIIANDCKPDVATYNILINRLCKEGKKEVAVGFLDEASKKGLIPNNLSYAPLIQAYCKSKEYDIASKLLLQMAERGCKPDIVTYGILIHGLVVSGHMDDAVNMKVKLIDRGVSPDAAIYNMLMSGLCKTGRFLPAKLLFSEMLDRNILPDAYVYATLIDGFIRSGDFDEARKVFSLSVEKGVKVDVVHHNAMIKGFCRSGMLDEALACMNRMNEEHLVPDKFTYSTIIDGYVKQQDMATAIKIFRYMEKNKCKPNVVTYTSLINGFCCQGDFKMAEETFKEMQLRDLVPNVVTYTTLIRSLAKESSTLEKAVYYWELMMTNKCVPNEVTFNCLLQGFVKKTSGKVLAEPDGSNHGQSSLFSEFFHRMKSDGWSDHAAAYNSALVCLCVHGMVKTACMFQDKMVKKGFSPDPVSFAAILHGFCVVGNSKQWRNMDFCNLGEKGLEVAVRYSQVLEQHLPQPVICEASTILHAMVEKADTKEPVESPQERLIDSQNAIVHEQIFVITKVVSAQECGKKRNSITAQIHRSSRAKQILCQWQNRFYELPRELSSTLHLQDPEK*	MRRDLCDGVGIARLLNATLVLPKFEVAAYWNESSGFADVFDVDYFIQKMSGYIEVVKELPKDIASKEPFKVDCSKRKGQFDYIESVLPLLLEHHYISFTPAMSQRRDRYPEYARATLCQACYSAIHLTSSLEKKAVELFDAIPKPFLSLHLRFEPDMVAYSQCEYPNLSPSSIAAIEAARADRKPWTGELAQTWRKRGKCPLTPNETVLMLQSLNIPTSTNIYLAAGDGLMEMEGFTSVYTNVFTKSVLLNQEDFTRMHGNTKAALDYHVSINSDAYVATYFGNMDKIVAAMRTYKQMHNTLFLSRKAFAELTSQGLEGAELKKALWEVHKSDFAIGRGFALPDCFCEFEL*
g5555.t1	Streptophyta	1320	43.33	1320	43.33	440	1	19606470	19608526	-	AT1G52630.1	Streptophyta	1577	42.3	1320	43.33	440	2056	1320	440	identical	same	MIGSPVKPLFVFVLTFSLLLVVILLSPSPHILQIPFPSGSSVGSSDIWSVKRIMEWRPCKWWLQGHLTPLPAKTNGYIRVDCYGGLNQMRRDLCDGVGIARLLNATLVLPKFEVAAYWNESSGFADVFDVDYFIQKMSGYIEVVKELPKDIASKEPFKVDCSKRKGQFDYIESVLPLLLEHHYISFTPAMSQRRDRYPEYARATLCQACYSAIHLTSSLEKKAVELFDAIPKPFLSLHLRFEPDMVAYSQCEYPNLSPSSIAAIEAARADRKPWTGELAQTWRKRGKCPLTPNETVLMLQSLNIPTSTNIYLAAGDGLMEMEGFTSVYTNVFTKSVLLNQEDFTRMHGNTKAALDYHVSINSDAYVATYFGNMDKIVAAMRTYKQMHNTLFLSRKAFAELTSQGLEGAELKKALWEVHKSDFAIGRGFALPDCFCEFEL*	MIGSPVKPLFVFVLTFSLLLVVILLSPSPHILQIPFPSGSSVGSSDIWSVKRIMEWRPCKWWLQGHLTPLPAKTNGYIRVDCYGGLNQMRRDLCDGVGIARLLNATLVLPKFEVAAYWNESSGFADVFDVDYFIQKMSGYIEVVKELPKDIASKEPFKVDCSKRKGQFDYIESVLPLLLEHHYISFTPAMSQRRDRYPEYARATLCQACYSAIHLTSSLEKKAVELFDAIPKPFLSLHLRFEPDMVAYSQCEYPNLSPSSIAAIEAARADRKPWTGELAQTWRKRGKCPLTPNETVLMLQSLNIPTSTNIYLAAGDGLMEMEGFTSVYTNVFTKSVLLNQEDFTRMHGNTKAALDYHVSINSDAYVATYFGNMDKIVAAMRTYKQMHNTLFLSRKAFAELTSQGLEGAELKKALWEVHKSDFAIGRGFALPDCFCEFEL*
g5555.t1	Streptophyta	1320	43.33	1320	43.33	440	1	19606470	19608526	-	AT1G52630.2	Streptophyta	1611	42.21	1056	42.8	352	2056	1052	352	homologous	same	MIGSPVKPLFVFVLTFSLLLVVILLSPSPHILQIPFPSGSSVGSSDIWSVKRIMEWRPCKWWLQGHLTPLPAKTNGYIRVDCYGGLNQMRRDLCDGVGIARLLNATLVLPKFEVAAYWNESSGFADVFDVDYFIQKMSGYIEVVKELPKDIASKEPFKVDCSKRKGQFDYIESVLPLLLEHHYISFTPAMSQRRDRYPEYARATLCQACYSAIHLTSSLEKKAVELFDAIPKPFLSLHLRFEPDMVAYSQCEYPNLSPSSIAAIEAARADRKPWTGELAQTWRKRGKCPLTPNETVLMLQSLNIPTSTNIYLAAGDGLMEMEGFTSVYTNVFTKSVLLNQEDFTRMHGNTKAALDYHVSINSDAYVATYFGNMDKIVAAMRTYKQMHNTLFLSRKAFAELTSQGLEGAELKKALWEVHKSDFAIGRGFALPDCFCEFEL*	MRRDLCDGVGIARLLNATLVLPKFEVAAYWNESSGFADVFDVDYFIQKMSGYIEVVKELPKDIASKEPFKVDCSKRKGQFDYIESVLPLLLEHHYISFTPAMSQRRDRYPEYARATLCQACYSAIHLTSSLEKKAVELFDAIPKPFLSLHLRFEPDMVAYSQCEYPNLSPSSIAAIEAARADRKPWTGELAQTWRKRGKCPLTPNETVLMLQSLNIPTSTNIYLAAGDGLMEMEGFTSVYTNVFTKSVLLNQEDFTRMHGNTKAALDYHVSINSDAYVATYFGNMDKIVAAMRTYKQMHNTLFLSRKAFAELTSQGLEGAELKKALWEVHKSDFAIGRGFALPDCFCEFEL*
g5555.t2	Magnoliophyta	252	44.84	252	44.84	84	1	19607895	19608526	-	AT1G52630.1	Streptophyta	1577	42.3	1320	43.33	440	631	215	68	homologous	same	MIGSPVKPLFVFVLTFSLLLVVILLSPSPHILQIPFPSGSSVGSSDIWSVKRIMEWRPCKWWLQGHLTHNCFGFLFKSCSSTC*	MIGSPVKPLFVFVLTFSLLLVVILLSPSPHILQIPFPSGSSVGSSDIWSVKRIMEWRPCKWWLQGHLTPLPAKTNGYIRVDCYGGLNQMRRDLCDGVGIARLLNATLVLPKFEVAAYWNESSGFADVFDVDYFIQKMSGYIEVVKELPKDIASKEPFKVDCSKRKGQFDYIESVLPLLLEHHYISFTPAMSQRRDRYPEYARATLCQACYSAIHLTSSLEKKAVELFDAIPKPFLSLHLRFEPDMVAYSQCEYPNLSPSSIAAIEAARADRKPWTGELAQTWRKRGKCPLTPNETVLMLQSLNIPTSTNIYLAAGDGLMEMEGFTSVYTNVFTKSVLLNQEDFTRMHGNTKAALDYHVSINSDAYVATYFGNMDKIVAAMRTYKQMHNTLFLSRKAFAELTSQGLEGAELKKALWEVHKSDFAIGRGFALPDCFCEFEL*
g5555.t2	Magnoliophyta	252	44.84	252	44.84	84	1	19607895	19608526	-	AT1G52630.2	Streptophyta	1611	42.21	1056	42.8	352	631				same	MIGSPVKPLFVFVLTFSLLLVVILLSPSPHILQIPFPSGSSVGSSDIWSVKRIMEWRPCKWWLQGHLTHNCFGFLFKSCSSTC*	MRRDLCDGVGIARLLNATLVLPKFEVAAYWNESSGFADVFDVDYFIQKMSGYIEVVKELPKDIASKEPFKVDCSKRKGQFDYIESVLPLLLEHHYISFTPAMSQRRDRYPEYARATLCQACYSAIHLTSSLEKKAVELFDAIPKPFLSLHLRFEPDMVAYSQCEYPNLSPSSIAAIEAARADRKPWTGELAQTWRKRGKCPLTPNETVLMLQSLNIPTSTNIYLAAGDGLMEMEGFTSVYTNVFTKSVLLNQEDFTRMHGNTKAALDYHVSINSDAYVATYFGNMDKIVAAMRTYKQMHNTLFLSRKAFAELTSQGLEGAELKKALWEVHKSDFAIGRGFALPDCFCEFEL*
g5556.t1	cellular_organisms	1572	41.41	1572	41.41	524	1	19608857	19610428	-	AT1G52640.1	cellular organisms	1744	40.25	1572	41.41	524	1571	1572	524	identical	same	MAIRTVSSLVRALYQTPKSQSFRIFSTLLHDPPSPDLVNEISRVLSDHRNPKDDLEHTLVAYSPRVSSNLVEQVLKRCKNLGFPAHRFFLWARRIPDFAHSLESYHILVEILGSSKQFALLWDFLIEAREYNYFEISSKVFWIVFRAYSRANLPSEACRAFNRMVEFGIKPCVDDLDQLLHSLCDKKHVNHAQEFFGKAKGFGIVPSAKTYSILVRGWARIRDASGARKVFDEMLERNCVVDLLAYNALLDALCKSGDVDGGYKMFQEMGNLGLKPDAYSFAIFIHAYCDAGDVHSAYKVLDRMKRYDLVPNVYTFNHIIKTLCKNEKVDDAYLLLDEMIQKGANPDTWTYNSIMAYHCDHCEVNRATKLLSRMDRTKCLPDRHTYNMVLKLLIRIGRFDRATEIWEGMSERKFYPTVATYTVMIHGLVRKKGKLEEACRYFEMMIDEGIPPYSTTVEMLRNRLVGWGQMDVVDVLAGKMERSSSCSVQDMAVEMRGKRRRLGRRSENSEDDDDDFELERDTI*	MAIRTVSSLVRALYQTPKSQSFRIFSTLLHDPPSPDLVNEISRVLSDHRNPKDDLEHTLVAYSPRVSSNLVEQVLKRCKNLGFPAHRFFLWARRIPDFAHSLESYHILVEILGSSKQFALLWDFLIEAREYNYFEISSKVFWIVFRAYSRANLPSEACRAFNRMVEFGIKPCVDDLDQLLHSLCDKKHVNHAQEFFGKAKGFGIVPSAKTYSILVRGWARIRDASGARKVFDEMLERNCVVDLLAYNALLDALCKSGDVDGGYKMFQEMGNLGLKPDAYSFAIFIHAYCDAGDVHSAYKVLDRMKRYDLVPNVYTFNHIIKTLCKNEKVDDAYLLLDEMIQKGANPDTWTYNSIMAYHCDHCEVNRATKLLSRMDRTKCLPDRHTYNMVLKLLIRIGRFDRATEIWEGMSERKFYPTVATYTVMIHGLVRKKGKLEEACRYFEMMIDEGIPPYSTTVEMLRNRLVGWGQMDVVDVLAGKMERSSSCSVQDMAVEMRGKRRRLGRRSENSEDDDDDFELERDTI*
g5557.t1	Magnoliophyta	1524	41.54	1524	41.54	508	1	19610643	19612417	+	AT1G52650.1	Magnoliopsida	1398	41.77	1398	41.77	466	1561	1395	466	homologous	same	MFRLLRSICKTCPTEESLRLFTGYLQFLTEIPKTWVLKYIEKMDHVSSLPEGVLCNIFSFLTTKEAALTSILCKRWRNLLAFVPNLVIDDSVFLHPEEGKEERYEIQQSFMEFVDRVLALQGNSPIKKFSLKFRTDFASHRVNAWISNVLARGVSELDVLVILYGAEFLPLSPKCFKSRNLVTLKINSLGIDWLAGDIFLPMLKTLVLHSVKLCVDKFFFRALPALEELVLFAVSWRDRDVTVSNASIKTLTIKFNYYLGTLSLDTPSLVSFCFSDHVAKDYPLAKMEKLSEARISLLVTEYQIERARAPNIYWVEDDVVLRLVNVGKLMKGIRNVQYLNLSPNTLEVLSKCCESMPLFNNLKSLTIESNERRGWQAMPVLLRNCPHLETLVLEGLLHHVTEKCRNACDCVSQEEKGRSLTSCQVKVLEIKGFQGTTKEMHTIKHFLEHFPCLREIKIHMEENGPTQLRVPEVSQYIAEMMEHYEKSSSCNVQLLVGGYLCKKWTTQ*	MDHVSSLPEGVLCNIFSFLTTKEAALTSILCKRWRNLLAFVPNLVIDDSVFLHPEEGKEERYEIQQSFMEFVDRVLALQGNSPIKKFSLKFRTDFASHRVNAWISNVLARGVSELDVLVILYGAEFLPLSPKCFKSRNLVTLKINSLGIDWLAGDIFLPMLKTLVLHSVKLCVDKFFFRALPALEELVLFAVSWRDRDVTVSNASIKTLTIKFNYYLGTLSLDTPSLVSFCFSDHVAKDYPLAKMEKLSEARISLLVTEYQIERARAPNIYWVEDDVVLRLVNVGKLMKGIRNVQYLNLSPNTLEVLSKCCESMPLFNNLKSLTIESNERRGWQAMPVLLRNCPHLETLVLEGLLHHVTEKCRNACDCVSQEEKGRSLTSCQVKVLEIKGFQGTTKEMHTIKHFLEHFPCLREIKIHMEENGPTQLRVPEVSQYIAEMMEHYEKSSSCNVQLLVGGYLCKKWTTQ*
g5558.t1	cellular_organisms	1140	45	1140	45	380	1	19613475	19614796	+	AT1G52660.1	cellular organisms	1430	41.96	1140	45	380	1321	1140	380	identical	same	MGKDFKSLVTRCIYVGKMNDNAKKLKIATEELKDLGNNVMKRVKLCEEQQQMKRLDKVQTWLRQADTVIKEAEEYFLMSSSSSSSGLISSSHKMEKKICKKLKEVQEIKSRGMFEVVAESTGGIGGGAGGGLTIKDSDEQTIGLEAVSGLVWRCLTMENTGIIGLYGVEGVGKTTVLTQVNNRLLQQKANGFDFVLWVFVSKNLNLQKIQDTIREKIGFLDRTWTSKSEEEKAAKIFEILSKRRFALFLDDVWEKVDLVKAGVPPPDAQNRSKIVFTTCSEEVCKEMSAQTKIKVEKLAWERAWDLFKKNVGEDTIKSHPDIAKVAQEVAARCDGLPLALVTIGRAMASKKTPQEWRDALYILSNSPPNFSVLKLLDRN*	MGKDFKSLVTRCIYVGKMNDNAKKLKIATEELKDLGNNVMKRVKLCEEQQQMKRLDKVQTWLRQADTVIKEAEEYFLMSSSSSSSGLISSSHKMEKKICKKLKEVQEIKSRGMFEVVAESTGGIGGGAGGGLTIKDSDEQTIGLEAVSGLVWRCLTMENTGIIGLYGVEGVGKTTVLTQVNNRLLQQKANGFDFVLWVFVSKNLNLQKIQDTIREKIGFLDRTWTSKSEEEKAAKIFEILSKRRFALFLDDVWEKVDLVKAGVPPPDAQNRSKIVFTTCSEEVCKEMSAQTKIKVEKLAWERAWDLFKKNVGEDTIKSHPDIAKVAQEVAARCDGLPLALVTIGRAMASKKTPQEWRDALYILSNSPPNFSVLKLLDRN*
g5558.t1	cellular_organisms	1140	45	1140	45	380	1	19613475	19614796	+	AT1G52660.2	cellular organisms	1241	43.51	1128	44.86	376	1227	1112	371	homologous	same	MGKDFKSLVTRCIYVGKMNDNAKKLKIATEELKDLGNNVMKRVKLCEEQQQMKRLDKVQTWLRQADTVIKEAEEYFLMSSSSSSSGLISSSHKMEKKICKKLKEVQEIKSRGMFEVVAESTGGIGGGAGGGLTIKDSDEQTIGLEAVSGLVWRCLTMENTGIIGLYGVEGVGKTTVLTQVNNRLLQQKANGFDFVLWVFVSKNLNLQKIQDTIREKIGFLDRTWTSKSEEEKAAKIFEILSKRRFALFLDDVWEKVDLVKAGVPPPDAQNRSKIVFTTCSEEVCKEMSAQTKIKVEKLAWERAWDLFKKNVGEDTIKSHPDIAKVAQEVAARCDGLPLALVTIGRAMASKKTPQEWRDALYILSNSPPNFSVLKLLDRN*	MGKDFKSLVTRCIYVGKMNDNAKKLKIATEELKDLGNNVMKRVKLCEEQQQMKRLDKVQTWLRQADTVIKEAEEYFLMSSSSSSSGLISSSHKMEKKICKKLKEVQEIKSRGMFEVVAESTGGIGGGAGGGLTIKDSDEQTIGLEAVSGLVWRCLTMENTGIIGLYGVEGVGKTTVLTQVNNRLLQQKANGFDFVLWVFVSKNLNLQKIQDTIREKIGFLDRTWTSKSEEEKAAKIFEILSKRRFALFLDDVWEKVDLVKAGVPPPDAQNRSKIVFTTCSEEVCKEMSAQTKIKVEKLAWERAWDLFKKNVGEDTIKSHPDIAKVAQEVAARCDGLPLALVTIGRAMASKKTPQEWRDALYILSNSPPNFSGQIS*
g5559.t1	cellular_organisms	825	44.48	825	44.48	275	1	19615119	19617420	-	AT1G52670.1	cellular organisms	1204	41.61	825	44.48	275	2301	825	275	identical	same	MNSCSLGAPKVRIFATNFSRLRCGNLLIPNNQRLFVDQSPMKYLSLRTTLRSVKAIQLSTVPPAETEAIADVKDSDETKSTVVNTHLMPKSSEVEALISEITDSSSIAEFELKLGGFRLYVARKLTDESSPPPQQIQPVVAASATPEGVHTNGSATSSSLAITKTSSSSADRPQTLANKAADQGLVILQSPTVGYFRRSKTIKGKRTPTICKEKDIVKEGQVLCYIEQLGGQIPVESDVSGEIVKILREDGEPVGYNDALITVLPSFPGIKKLQ*	MNSCSLGAPKVRIFATNFSRLRCGNLLIPNNQRLFVDQSPMKYLSLRTTLRSVKAIQLSTVPPAETEAIADVKDSDETKSTVVNTHLMPKSSEVEALISEITDSSSIAEFELKLGGFRLYVARKLTDESSPPPQQIQPVVAASATPEGVHTNGSATSSSLAITKTSSSSADRPQTLANKAADQGLVILQSPTVGYFRRSKTIKGKRTPTICKEKDIVKEGQVLCYIEQLGGQIPVESDVSGEIVKILREDGEPVGYNDALITVLPSFPGIKKLQ*
g556.t1	Eukaryota	2832	42.87	2832	42.87	944	1	1369306	1372236	-	AT1G04860.1	Eukaryota	3438	42.09	2886	43.04	962	2930	2830	944	homologous	same	MEISKKVSEEPPSQAGEIAEGDVKAVKETQACVHFDKALNLEKVLDKIKSSRQIKCAECNEGVYGKRGTKAKGSKGKKDFSSSDPKSNNKAIWLCLECGCYVCGGVGLPNGPQSHVLRHSRVTRHRLVIQWENPQLRWCFPCQLLLPVEKEDNGEKKDVLSEVVKLIKGRSLNNLASSDIEDQCSGSGSITSDIKLEGAVTSDIEARDGYVVRGLVNLGNTCFFNSIMQNLLSLDRLRDHFLKENGSGVGGPLASSLRKLFTETKPEAGLKSVINPRAFFGSFCSKAPQFRGYDQHDSHELLRCLLDSLSTEESALRKKRGVSDNDEKSTTLIESVFGGETSSIVSCMECGHSSKVYEPFLDLSLPVPFKKSPPKKPQPVSRAKKAKLPPKRVPKNVSKVSKVSKVLPGMVLSELNSSGKSMAVTADSDTSCSSLAPLDNGPVLETPSVLTLDNNQASESASQSDTGFDGSWLDFIGPETSGDETNLDMQEDGIDNVITAEVNQIVPSPNIVANSSVSSGDQTLEGNTERLMQDYEEIAKAEANLDEKDVQAMQSDECPATSGISAEFSQASCIGCDPGIGESSSSVNPWDEEELPLVVADSQILYMPYKEISCNDKSVEGECEASSSFVTGDHEPQNSDFVDFGGLFDEPETTEGPVFGPPSKAEASGVGFMAFSSESDPEEIDDSDLPVSVERCLGHFTKHEILSDDNAWNCENCSKNLKLQRLREKRKSNEDESRSSNTSNGWVKENEDEGFGETEILAVKQDPNDTSCVKDHSSDGRKAARIHSADESESKGTQDEDEDSEKVITVKRDATKKVLINKAPPVLTIHLKRFSQDLRGRLSKLNGHVAFKEVIDLRQYMDSRCSGEDPPVYRLAGLVEHSGTMRGGHYVAYVRGGQRVKETDSSSTAWYNVSDAYVRQVSLEKVLHSEAYILFYERIFSQE*	MGKKAKKKARAPTKEIQTMEISKKVSEEPPSQAGEIAEGDVKAVKETQACVHFDKALNLEKVLDKIKSSRQIKCAECNEGVYGKRGTKAKGSKGKKDFSSSDPKSNNKAIWLCLECGCYVCGGVGLPNGPQSHVLRHSRVTRHRLVIQWENPQLRWCFPCQLLLPVEKEDNGEKKDVLSEVVKLIKGRSLNNLASSDIEDQCSGSGSITSDIKLEGAVTSDIEARDGYVVRGLVNLGNTCFFNSIMQNLLSLDRLRDHFLKENGSGVGGPLASSLRKLFTETKPEAGLKSVINPRAFFGSFCSKAPQFRGYDQHDSHELLRCLLDSLSTEESALRKKRGVSDNDEKSTTLIESVFGGETSSIVSCMECGHSSKVYEPFLDLSLPVPFKKSPPKKPQPVSRAKKAKLPPKRVPKNVSKVSKVSKVLPGMVLSELNSSGKSMAVTADSDTSCSSLAPLDNGPVLETPSVLTLDNNQASESASQSDTGFDGSWLDFIGPETSGDETNLDMQEDGIDNVITAEVNQIVPSPNIVANSSVSSGDQTLEGNTERLMQDYEEIAKAEANLDEKDVQAMQSDECPATSGISAEFSQASCIGCDPGIGESSSSVNPWDEEELPLVVADSQILYMPYKEISCNDKSVEGECEASSSFVTGDHEPQNSDFVDFGGLFDEPETTEGPVFGPPSKAEASGVGFMAFSSESDPEEIDDSDLPVSVERCLGHFTKHEILSDDNAWNCENCSKNLKLQRLREKRKSNEDESRSSNTSNGWVKENEDEGFGETEILAVKQDPNDTSCVKDHSSDGRKAARIHSADESESKGTQDEDEDSEKVITVKRDATKKVLINKAPPVLTIHLKRFSQDLRGRLSKLNGHVAFKEVIDLRQYMDSRCSGEDPPVYRLAGLVEHSGTMRGGHYVAYVRGGQRVKETDSSSTAWYNVSDAYVRQVSLEKVLHSEAYILFYERIFSQE*
g5560.t1	Magnoliophyta	345	51.88	345	51.88	115	1	19618419	19618961	-	AT1G52680.1	Magnoliopsida	730	38.49	345	51.88	115	542	345	115	identical	same	MSSSQQLSHSAGEVTGQVQLKKEEYLNNVSHAMNQNADHHTHSQSQLHSEHDQNNPSLISQASSVIQQTGGQVKNMAQGAADAVKNTLGMSPATNSPSSPAGTTRSNKPGSKII*	MSSSQQLSHSAGEVTGQVQLKKEEYLNNVSHAMNQNADHHTHSQSQLHSEHDQNNPSLISQASSVIQQTGGQVKNMAQGAADAVKNTLGMSPATNSPSSPAGTTRSNKPGSKII*
g5561.t1	Embryophyta	510	48.63	510	48.63	170	1	19619842	19620589	+	AT1G52690.1	Embryophyta	862	41.3	510	48.63	170	747	510		identical	same	MASHQEQSYKAGETRGKAQEKTGEAMGTMGDKTQAAKDKTQETAQSAQQKAHETAQSAKDKTSQAAQTTQERAQESKDKTGSYMSETGEAIKNKAHDAAEYTKETAEAGKEKTSGILGQTGEQVKQMAMGATDAVKHTLGLRTDEGNKEHVSSAPSTTTTTTTRETQRK*	MASHQEQSYKAGETRGKAQEKTGEAMGTMGDKTQAAKDKTQETAQSAQQKAHETAQSAKDKTSQAAQTTQERAQESKDKTGSYMSETGEAIKNKAHDAAEYTKETAEAGKEKTSGILGQTGEQVKQMAMGATDAVKHTLGLRTDEGNKEHVSSAPSTTTTTTTRETQRK*
g5561.t1	Embryophyta	510	48.63	510	48.63	170	1	19619842	19620589	+	AT1G52690.2	Embryophyta	830	41.93	510	48.63	170	747	510		identical	same	MASHQEQSYKAGETRGKAQEKTGEAMGTMGDKTQAAKDKTQETAQSAQQKAHETAQSAKDKTSQAAQTTQERAQESKDKTGSYMSETGEAIKNKAHDAAEYTKETAEAGKEKTSGILGQTGEQVKQMAMGATDAVKHTLGLRTDEGNKEHVSSAPSTTTTTTTRETQRK*	MASHQEQSYKAGETRGKAQEKTGEAMGTMGDKTQAAKDKTQETAQSAQQKAHETAQSAKDKTSQAAQTTQERAQESKDKTGSYMSETGEAIKNKAHDAAEYTKETAEAGKEKTSGILGQTGEQVKQMAMGATDAVKHTLGLRTDEGNKEHVSSAPSTTTTTTTRETQRK*
g5562.t1	cellular_organisms	696	41.67	696	41.67	232	1	19621411	19623388	-	AT1G52690.2	Embryophyta	830	41.93	510	48.63	170	123				opposite	MASGSINVSGLEFGQINTVYPTGIHKATIVWLHDVGNTGFNSLEPLQNLRLPNIKWICPTAPRRRVTSLGGEITNAWCDIAKVSENMQDDFGTLNYVNEYITSLFSNEPQNVIKGVAGLGLGAAQALYYTSCYAFGWVPINPQIVIGINGWLPGWRRLEYNMNNTNFGTANRAAASKILILHGTSDDVVPSSFGYRCADSLRMAGFPTLFKQCGGDHVINEIRVWLTNLGL*	MASHQEQSYKAGETRGKAQEKTGEAMGTMGDKTQAAKDKTQETAQSAQQKAHETAQSAKDKTSQAAQTTQERAQESKDKTGSYMSETGEAIKNKAHDAAEYTKETAEAGKEKTSGILGQTGEQVKQMAMGATDAVKHTLGLRTDEGNKEHVSSAPSTTTTTTTRETQRK*
g5562.t1	cellular_organisms	696	41.67	696	41.67	232	1	19621411	19623388	-	AT1G52695.1	cellular organisms	942	37.79	696	41.67	232	1977	696	232	identical	same	MASGSINVSGLEFGQINTVYPTGIHKATIVWLHDVGNTGFNSLEPLQNLRLPNIKWICPTAPRRRVTSLGGEITNAWCDIAKVSENMQDDFGTLNYVNEYITSLFSNEPQNVIKGVAGLGLGAAQALYYTSCYAFGWVPINPQIVIGINGWLPGWRRLEYNMNNTNFGTANRAAASKILILHGTSDDVVPSSFGYRCADSLRMAGFPTLFKQCGGDHVINEIRVWLTNLGL*	MASGSINVSGLEFGQINTVYPTGIHKATIVWLHDVGNTGFNSLEPLQNLRLPNIKWICPTAPRRRVTSLGGEITNAWCDIAKVSENMQDDFGTLNYVNEYITSLFSNEPQNVIKGVAGLGLGAAQALYYTSCYAFGWVPINPQIVIGINGWLPGWRRLEYNMNNTNFGTANRAAASKILILHGTSDDVVPSSFGYRCADSLRMAGFPTLFKQCGGDHVINEIRVWLTNLGL*
g5563.t1	Tracheophyta	456	43.42	456	43.42	152	1	19624782	19625880	-													MYGSVNIHIKWIVPTAPMRPVTSIGGEVTTAFMKGVGGIGLGAAQALYYTSCYAFGWVPISPQIVIRINGWLPGWRRLEYNMCNTNFGTANRAATSNILLMHGTSDDVIPSAFGYKCADSLRMAGFPTLFKQCGGDHVMNEIRVWLGNLGL*
g5564.t1	cellular_organisms	768	45.44	768	45.44	256	1	19631186	19633366	-	AT1G52700.1	cellular organisms	748	41.44	615	43.74	205	1828	582	196	homologous	same	MSYSHQSMGSGSRNARGYEFGRTYVVRPKGKHQATLVWLHGLGDNGSSSSQLMDSLHLPNIKWICPTAPSRPVTSLGGFTCTAWFDVGEISEDGHDDLEGLDASASHIANLLSSEPADVKVGIGGFSMGAAISLYSATCYALGRYGTGHAYPINLQAVVGLSGWLPGWKSLRSKIECSFEAARRAASLPIILTHGTSDDVVPYRFGEKSAQSLGMAGFRLAMFKPYEGLGHYTVPREMDEVVHWLTTMLGLEGSR*	MSYSHQSMGSGSRNARGYEFGRTYVVRPKGKHQATLVWLHGLGDNGSSSSQLMDSLHLPNIKWICPTAPSRPVTSLGGFTCTAWFDVGEISEDGHDDLEGLDASASHIANLLSSEPADVKVGIGGFSMGAAISLYSATCYALGRYGTGHAYPINLQAVVGLSGWLPGWKSLRSKIECSFEAARRAASLPIILTHGTCMCTQAIL*
g5564.t1	cellular_organisms	768	45.44	768	45.44	256	1	19631186	19633366	-	AT1G52700.2	cellular organisms	1743	37.64	768	45.44	256	2180	768	256	identical	same	MSYSHQSMGSGSRNARGYEFGRTYVVRPKGKHQATLVWLHGLGDNGSSSSQLMDSLHLPNIKWICPTAPSRPVTSLGGFTCTAWFDVGEISEDGHDDLEGLDASASHIANLLSSEPADVKVGIGGFSMGAAISLYSATCYALGRYGTGHAYPINLQAVVGLSGWLPGWKSLRSKIECSFEAARRAASLPIILTHGTSDDVVPYRFGEKSAQSLGMAGFRLAMFKPYEGLGHYTVPREMDEVVHWLTTMLGLEGSR*	MSYSHQSMGSGSRNARGYEFGRTYVVRPKGKHQATLVWLHGLGDNGSSSSQLMDSLHLPNIKWICPTAPSRPVTSLGGFTCTAWFDVGEISEDGHDDLEGLDASASHIANLLSSEPADVKVGIGGFSMGAAISLYSATCYALGRYGTGHAYPINLQAVVGLSGWLPGWKSLRSKIECSFEAARRAASLPIILTHGTSDDVVPYRFGEKSAQSLGMAGFRLAMFKPYEGLGHYTVPREMDEVVHWLTTMLGLEGSR*
g5564.t1	cellular_organisms	768	45.44	768	45.44	256	1	19631186	19633366	-	AT1G52700.3	cellular organisms	1170	41.2	768	45.44	256	2180	768	256	identical	same	MSYSHQSMGSGSRNARGYEFGRTYVVRPKGKHQATLVWLHGLGDNGSSSSQLMDSLHLPNIKWICPTAPSRPVTSLGGFTCTAWFDVGEISEDGHDDLEGLDASASHIANLLSSEPADVKVGIGGFSMGAAISLYSATCYALGRYGTGHAYPINLQAVVGLSGWLPGWKSLRSKIECSFEAARRAASLPIILTHGTSDDVVPYRFGEKSAQSLGMAGFRLAMFKPYEGLGHYTVPREMDEVVHWLTTMLGLEGSR*	MSYSHQSMGSGSRNARGYEFGRTYVVRPKGKHQATLVWLHGLGDNGSSSSQLMDSLHLPNIKWICPTAPSRPVTSLGGFTCTAWFDVGEISEDGHDDLEGLDASASHIANLLSSEPADVKVGIGGFSMGAAISLYSATCYALGRYGTGHAYPINLQAVVGLSGWLPGWKSLRSKIECSFEAARRAASLPIILTHGTSDDVVPYRFGEKSAQSLGMAGFRLAMFKPYEGLGHYTVPREMDEVVHWLTTMLGLEGSR*
g5564.t1	cellular_organisms	768	45.44	768	45.44	256	1	19631186	19633366	-	AT1G52700.4	cellular organisms	1046	42.26	741	45.61	247	2180	729	246	homologous	same	MSYSHQSMGSGSRNARGYEFGRTYVVRPKGKHQATLVWLHGLGDNGSSSSQLMDSLHLPNIKWICPTAPSRPVTSLGGFTCTAWFDVGEISEDGHDDLEGLDASASHIANLLSSEPADVKVGIGGFSMGAAISLYSATCYALGRYGTGHAYPINLQAVVGLSGWLPGWKSLRSKIECSFEAARRAASLPIILTHGTSDDVVPYRFGEKSAQSLGMAGFRLAMFKPYEGLGHYTVPREMDEVVHWLTTMLGLEGSR*	MGSRNARGYEFGRTYVVRPKGKHQATLVWLHGLGDNGSSSSQLMDSLHLPNIKWICPTAPSRPVTSLGGFTCTAWFDVGEISEDGHDDLEGLDASASHIANLLSSEPADVKVGIGGFSMGAAISLYSATCYALGRYGTGHAYPINLQAVVGLSGWLPGWKSLRSKIECSFEAARRAASLPIILTHGTSDDVVPYRFGEKSAQSLGMAGFRLAMFKPYEGLGHYTVPREMDEVVHWLTTMLGLEGSR*
g5564.t1	cellular_organisms	768	45.44	768	45.44	256	1	19631186	19633366	-	AT1G52700.5	cellular organisms	1040	41.92	612	45.75	204	2010	605	204	homologous	same	MSYSHQSMGSGSRNARGYEFGRTYVVRPKGKHQATLVWLHGLGDNGSSSSQLMDSLHLPNIKWICPTAPSRPVTSLGGFTCTAWFDVGEISEDGHDDLEGLDASASHIANLLSSEPADVKVGIGGFSMGAAISLYSATCYALGRYGTGHAYPINLQAVVGLSGWLPGWKSLRSKIECSFEAARRAASLPIILTHGTSDDVVPYRFGEKSAQSLGMAGFRLAMFKPYEGLGHYTVPREMDEVVHWLTTMLGLEGSR*	MDSLHLPNIKWICPTAPSRPVTSLGGFTCTAWFDVGEISEDGHDDLEGLDASASHIANLLSSEPADVKVGIGGFSMGAAISLYSATCYALGRYGTGHAYPINLQAVVGLSGWLPGWKSLRSKIECSFEAARRAASLPIILTHGTSDDVVPYRFGEKSAQSLGMAGFRLAMFKPYEGLGHYTVPREMDEVVHWLTTMLGLEGSR*
g5564.t1	cellular_organisms	768	45.44	768	45.44	256	1	19631186	19633366	-	AT1G52700.6	cellular organisms	861	39.95	615	43.74	205	1828	582	196	homologous	same	MSYSHQSMGSGSRNARGYEFGRTYVVRPKGKHQATLVWLHGLGDNGSSSSQLMDSLHLPNIKWICPTAPSRPVTSLGGFTCTAWFDVGEISEDGHDDLEGLDASASHIANLLSSEPADVKVGIGGFSMGAAISLYSATCYALGRYGTGHAYPINLQAVVGLSGWLPGWKSLRSKIECSFEAARRAASLPIILTHGTSDDVVPYRFGEKSAQSLGMAGFRLAMFKPYEGLGHYTVPREMDEVVHWLTTMLGLEGSR*	MSYSHQSMGSGSRNARGYEFGRTYVVRPKGKHQATLVWLHGLGDNGSSSSQLMDSLHLPNIKWICPTAPSRPVTSLGGFTCTAWFDVGEISEDGHDDLEGLDASASHIANLLSSEPADVKVGIGGFSMGAAISLYSATCYALGRYGTGHAYPINLQAVVGLSGWLPGWKSLRSKIECSFEAARRAASLPIILTHGTCMCTQAIL*
g5565.t1	Streptophyta	270	48.52	270	48.52	90	1	19638627	19640112	-	AT1G52710.1	Eukaryota	680	39.56	273	48.35	91	1485	261	94	homologous	same	MIRLDKEEGGCLTSTTLKVLLVQRNLLLSYSPTLTREISDAVVVKAVKDGHDVVWFWLDKGKSFECPVCSQYFEHGPPDGHGDDEDHHH*	MIRLDKEYSGRRLLDIDHPESPFGTKESPAVVQSYFDKRNIGCRGGEGEDGHDVVWFWLDKGKSFECPVCSQYFEHGPPDGHGDDEDHHH*
g5565.t1	Streptophyta	270	48.52	270	48.52	90	1	19638627	19640112	-	AT1G52710.2	Arabidopsis thaliana	1008	37.1	171	49.71	57	1485	167	49	homologous	same	MIRLDKEEGGCLTSTTLKVLLVQRNLLLSYSPTLTREISDAVVVKAVKDGHDVVWFWLDKGKSFECPVCSQYFEHGPPDGHGDDEDHHH*	MIRLDKEEGGCLTSTTLKVLLVQRNLLLSYSPTLTREISDAVVVKARMDTTSFGSG*
g5566.t1	Magnoliophyta	354	51.13	354	51.13	118	1	19641007	19641360	+	AT1G52720.1	Magnoliopsida	1141	38.74	354	51.13	118	353	354	118	identical	same	MALIITCSALPTIRASSGSGSLNPDQNRKKSAAWWAPLFGLPSDPDYLNIESSCSTVNPDKTDISGSGQKFRRGCFTEEKAKQLRRKTAEASTFHDVMYHSAIASRLASDITGRVED*	MALIITCSALPTIRASSGSGSLNPDQNRKKSAAWWAPLFGLPSDPDYLNIESSCSTVNPDKTDISGSGQKFRRGCFTEEKAKQLRRKTAEASTFHDVMYHSAIASRLASDITGRVED*
g5567.t1	cellular_organisms	1032	44.38	1032	44.38	344	1	19642866	19644978	+	AT1G52730.1	cellular organisms	1679	39.96	1032	44.38	344	2112	1032	344	identical	same	MEKKKVTIPQVCHGHSRPVVDLFYSPITPDGFFLISASKDSHPMLRNGETGDWIGTFEGHKGAVWSSCLDNNALRAASASADFSAKLWDALTGDVLHSFEHKHIVRACAFSEDTKSLLTGGFEKILRVFDMNRLDAPPTEVDKSPGSIRTLTWLHSDQTILSSCTDIGGVRLWDVRSGKIVQTLETKSPVTSAEVSQDGRYITTADGSTVKFWDANHFGLVKSYDMPCNIESASLEPKSGEKFVAGGEDMWVRVFDFYTGEEIGCNKGHHGPVHCVRFTPTGLSYASGSEDGTIRIWQTTPANPEENETSSRRVKHSVDEVSKKIEGFHINKEGKTAEKPSDT*	MEKKKVTIPQVCHGHSRPVVDLFYSPITPDGFFLISASKDSHPMLRNGETGDWIGTFEGHKGAVWSSCLDNNALRAASASADFSAKLWDALTGDVLHSFEHKHIVRACAFSEDTKSLLTGGFEKILRVFDMNRLDAPPTEVDKSPGSIRTLTWLHSDQTILSSCTDIGGVRLWDVRSGKIVQTLETKSPVTSAEVSQDGRYITTADGSTVKFWDANHFGLVKSYDMPCNIESASLEPKSGEKFVAGGEDMWVRVFDFYTGEEIGCNKGHHGPVHCVRFTPTGLSYASGSEDGTIRIWQTTPANPEENETSSRRVKHSVDEVSKKIEGFHINKEGKTAEKPSDT*
g5567.t1	cellular_organisms	1032	44.38	1032	44.38	344	1	19642866	19644978	+	AT1G52730.2	cellular organisms	1494	40.9	1032	44.38	344	2112	1032	344	identical	same	MEKKKVTIPQVCHGHSRPVVDLFYSPITPDGFFLISASKDSHPMLRNGETGDWIGTFEGHKGAVWSSCLDNNALRAASASADFSAKLWDALTGDVLHSFEHKHIVRACAFSEDTKSLLTGGFEKILRVFDMNRLDAPPTEVDKSPGSIRTLTWLHSDQTILSSCTDIGGVRLWDVRSGKIVQTLETKSPVTSAEVSQDGRYITTADGSTVKFWDANHFGLVKSYDMPCNIESASLEPKSGEKFVAGGEDMWVRVFDFYTGEEIGCNKGHHGPVHCVRFTPTGLSYASGSEDGTIRIWQTTPANPEENETSSRRVKHSVDEVSKKIEGFHINKEGKTAEKPSDT*	MEKKKVTIPQVCHGHSRPVVDLFYSPITPDGFFLISASKDSHPMLRNGETGDWIGTFEGHKGAVWSSCLDNNALRAASASADFSAKLWDALTGDVLHSFEHKHIVRACAFSEDTKSLLTGGFEKILRVFDMNRLDAPPTEVDKSPGSIRTLTWLHSDQTILSSCTDIGGVRLWDVRSGKIVQTLETKSPVTSAEVSQDGRYITTADGSTVKFWDANHFGLVKSYDMPCNIESASLEPKSGEKFVAGGEDMWVRVFDFYTGEEIGCNKGHHGPVHCVRFTPTGLSYASGSEDGTIRIWQTTPANPEENETSSRRVKHSVDEVSKKIEGFHINKEGKTAEKPSDT*
g5567.t1	cellular_organisms	1032	44.38	1032	44.38	344	1	19642866	19644978	+	AT1G52730.3	cellular organisms	1646	40.77	798	43.98	266	2112	784	264	homologous	same	MEKKKVTIPQVCHGHSRPVVDLFYSPITPDGFFLISASKDSHPMLRNGETGDWIGTFEGHKGAVWSSCLDNNALRAASASADFSAKLWDALTGDVLHSFEHKHIVRACAFSEDTKSLLTGGFEKILRVFDMNRLDAPPTEVDKSPGSIRTLTWLHSDQTILSSCTDIGGVRLWDVRSGKIVQTLETKSPVTSAEVSQDGRYITTADGSTVKFWDANHFGLVKSYDMPCNIESASLEPKSGEKFVAGGEDMWVRVFDFYTGEEIGCNKGHHGPVHCVRFTPTGLSYASGSEDGTIRIWQTTPANPEENETSSRRVKHSVDEVSKKIEGFHINKEGKTAEKPSDT*	MEKKKVTIPQVCHGHSRPVVDLFYSPITPDGFFLISASKDSHPMLRNGETGDWIGTFEGHKGAVWSSCLDNNALRAASASADFSAKLWDALTGDVLHSFEHKHIVRACAFSEDTKSLLTGGFEKILRVFDMNRLDAPPTEVDKSPGSIRTLTWLHSDQTILSSCTDIGGVRLWDVRSGKIVQTLETKSPVTSAEVSQDGRYITTADGSTVKFWDANHFGLVKSYDMPCNIESASLEPKSGEKFVAGGEDMWVRVFDFYTGEEIGK*
g5568.t1	Eukaryota	405	49.14	405	49.14	135	1	19645409	19646221	+	AT1G52740.1	Eukaryota	842	43.82	405	49.14	135	812	405	135	identical	same	MSGKGAKGLIMGKPSGSDKDKDKKKPITRSSRAGLQFPVGRVHRLLKTRSTAHGRVGATAAVYTAAILEYLTAEVLELAGNASKDLKVKRISPRHLQLAIRGDEELDTLIKGTIAGGGVIPHIHKSLINKSAKE*	MSGKGAKGLIMGKPSGSDKDKDKKKPITRSSRAGLQFPVGRVHRLLKTRSTAHGRVGATAAVYTAAILEYLTAEVLELAGNASKDLKVKRISPRHLQLAIRGDEELDTLIKGTIAGGGVIPHIHKSLINKSAKE*
g5569.t1	cellular_organisms	1902	42.95	1902	42.95	634	1	19646785	19649208	-	AT1G52750.1	cellular organisms	2354	41.16	1902	42.95	634	2423	1902	634	identical	same	MAAWKSWIVAEKARRCLRTMFFVAAMTASLLASSLPVLITVADVVVPCLIVSSITCLTCHSPAQHFRQYSFKTSLIDVPLVSLIRSLVIICLSWLCEDTRLAYGLYLETVMLSSFGGILLLLVKTCVFTVNSTLEEAKVYHLKISWGMPVLLLSSAVFGLAHVVVAYRKSCGARRKLMYHKIDQEAVLSCKSGFSGYKKAHRQSFTRSNCKILTFAGEFRQKSFRGTSLDREELLQPRLLANADSLFIKIQGLYVHYKQRTSPSVSSFVIISDSAAEMNARRSRLLDKQMSNLTSQTQNSHFHRSYTIQPDRSSLYDPLLASHNTTPISLFDKDGVNQINSIKLGDDMEKDENTGIVLVHGFGGGVFSWRHVMGELSLQLGCRVVAYDRPGWGLTSRLIRKDWEKRNLANPYKLESQVDLLLSFCSEMGFSSVILVGHDDGGLLALKAAERMQASTSKHNITIKGVVLINVSLSREVVPAFARILLHTSLRKKHLVRPLLRTEITQLVNRRAWCDTTKLTTDITMLYKAPLCLEAWDEALNEISKLSYEMILSPQNASALVKSIGDLPVLVVAGAEDALVPLKSSQVLASKLTNSRLVEISGCGHLPHEECPTTLVSALGSFICRLIPKLPNS*	MAAWKSWIVAEKARRCLRTMFFVAAMTASLLASSLPVLITVADVVVPCLIVSSITCLTCHSPAQHFRQYSFKTSLIDVPLVSLIRSLVIICLSWLCEDTRLAYGLYLETVMLSSFGGILLLLVKTCVFTVNSTLEEAKVYHLKISWGMPVLLLSSAVFGLAHVVVAYRKSCGARRKLMYHKIDQEAVLSCKSGFSGYKKAHRQSFTRSNCKILTFAGEFRQKSFRGTSLDREELLQPRLLANADSLFIKIQGLYVHYKQRTSPSVSSFVIISDSAAEMNARRSRLLDKQMSNLTSQTQNSHFHRSYTIQPDRSSLYDPLLASHNTTPISLFDKDGVNQINSIKLGDDMEKDENTGIVLVHGFGGGVFSWRHVMGELSLQLGCRVVAYDRPGWGLTSRLIRKDWEKRNLANPYKLESQVDLLLSFCSEMGFSSVILVGHDDGGLLALKAAERMQASTSKHNITIKGVVLINVSLSREVVPAFARILLHTSLRKKHLVRPLLRTEITQLVNRRAWCDTTKLTTDITMLYKAPLCLEAWDEALNEISKLSYEMILSPQNASALVKSIGDLPVLVVAGAEDALVPLKSSQVLASKLTNSRLVEISGCGHLPHEECPTTLVSALGSFICRLIPKLPNS*
g557.t1	cellular_organisms	1182	45.52	1182	45.52	394	1	1372290	1375598	-	AT1G04860.1	Eukaryota	3438	42.09	2886	43.04	962	813				same	MRSSQNGGAMGGRAAGTGGGGPSAPVDKEVDYAQYFCTYSFLYHQKDMLSDRVRMDAYFNAVFQNKHHFEGKTVLDVGTGSGILAIWSAQAGARKVYAVEATKMADHARALVKANNLDHIVEVIEGSVEDISLPEKVDVIISEWMGYFLLRESMFDSVISARDRWLKPTGVMYPSHARMWLAPIKSNIADRKRNDFDGAMADWHNFSDEIKSYYGVDMGVLTKPFAEEQEKYYIQTAMWNDLNPQQIIGTPTIVKEMDCLTASVSEIEEVRSNVTSVINMEHTRLCGFGGWFDVQFSGRKEDPAQQEIELTTAPSEQHCTHWGQQVFIMSNPINVEEGDNLNLGLLMSRSKENHRLMEIELNCEIKEASGNPKESFKKTYFIDNLLGSSSSGN*	MGKKAKKKARAPTKEIQTMEISKKVSEEPPSQAGEIAEGDVKAVKETQACVHFDKALNLEKVLDKIKSSRQIKCAECNEGVYGKRGTKAKGSKGKKDFSSSDPKSNNKAIWLCLECGCYVCGGVGLPNGPQSHVLRHSRVTRHRLVIQWENPQLRWCFPCQLLLPVEKEDNGEKKDVLSEVVKLIKGRSLNNLASSDIEDQCSGSGSITSDIKLEGAVTSDIEARDGYVVRGLVNLGNTCFFNSIMQNLLSLDRLRDHFLKENGSGVGGPLASSLRKLFTETKPEAGLKSVINPRAFFGSFCSKAPQFRGYDQHDSHELLRCLLDSLSTEESALRKKRGVSDNDEKSTTLIESVFGGETSSIVSCMECGHSSKVYEPFLDLSLPVPFKKSPPKKPQPVSRAKKAKLPPKRVPKNVSKVSKVSKVLPGMVLSELNSSGKSMAVTADSDTSCSSLAPLDNGPVLETPSVLTLDNNQASESASQSDTGFDGSWLDFIGPETSGDETNLDMQEDGIDNVITAEVNQIVPSPNIVANSSVSSGDQTLEGNTERLMQDYEEIAKAEANLDEKDVQAMQSDECPATSGISAEFSQASCIGCDPGIGESSSSVNPWDEEELPLVVADSQILYMPYKEISCNDKSVEGECEASSSFVTGDHEPQNSDFVDFGGLFDEPETTEGPVFGPPSKAEASGVGFMAFSSESDPEEIDDSDLPVSVERCLGHFTKHEILSDDNAWNCENCSKNLKLQRLREKRKSNEDESRSSNTSNGWVKENEDEGFGETEILAVKQDPNDTSCVKDHSSDGRKAARIHSADESESKGTQDEDEDSEKVITVKRDATKKVLINKAPPVLTIHLKRFSQDLRGRLSKLNGHVAFKEVIDLRQYMDSRCSGEDPPVYRLAGLVEHSGTMRGGHYVAYVRGGQRVKETDSSSTAWYNVSDAYVRQVSLEKVLHSEAYILFYERIFSQE*
g557.t1	cellular_organisms	1182	45.52	1182	45.52	394	1	1372290	1375598	-	AT1G04870.1	cellular organisms	1537	42.49	843	42.94	281	2364	833	280	homologous	same	MRSSQNGGAMGGRAAGTGGGGPSAPVDKEVDYAQYFCTYSFLYHQKDMLSDRVRMDAYFNAVFQNKHHFEGKTVLDVGTGSGILAIWSAQAGARKVYAVEATKMADHARALVKANNLDHIVEVIEGSVEDISLPEKVDVIISEWMGYFLLRESMFDSVISARDRWLKPTGVMYPSHARMWLAPIKSNIADRKRNDFDGAMADWHNFSDEIKSYYGVDMGVLTKPFAEEQEKYYIQTAMWNDLNPQQIIGTPTIVKEMDCLTASVSEIEEVRSNVTSVINMEHTRLCGFGGWFDVQFSGRKEDPAQQEIELTTAPSEQHCTHWGQQVFIMSNPINVEEGDNLNLGLLMSRSKENHRLMEIELNCEIKEASGNPKESFKKTYFIDNLLGSSSSGN*	MADHARALVKANNLDHIVEVIEGSVEDISLPEKVDVIISEWMGYFLLRESMFDSVISARDRWLKPTGVMYPSHARMWLAPIKSNIADRKRNDFDGAMADWHNFSDEIKSYYGVDMGVLTKPFAEEQEKYYIQTAMWNDLNPQQIIGTPTIVKEMDCLTASVSEIEEVRSNVTSVINMEHTRLCGFGGWFDVQFSGRKEDPAQQEIELTTAPSEQHCTHWGQQVFIMSNPINVEEGDNLNLGLLMSRSKENHRLMEIELNCEIKEASGNPKESFKKTYFIE*
g557.t1	cellular_organisms	1182	45.52	1182	45.52	394	1	1372290	1375598	-	AT1G04870.2	cellular organisms	1626	42	1152	45.57	384	2364	1141	383	homologous	same	MRSSQNGGAMGGRAAGTGGGGPSAPVDKEVDYAQYFCTYSFLYHQKDMLSDRVRMDAYFNAVFQNKHHFEGKTVLDVGTGSGILAIWSAQAGARKVYAVEATKMADHARALVKANNLDHIVEVIEGSVEDISLPEKVDVIISEWMGYFLLRESMFDSVISARDRWLKPTGVMYPSHARMWLAPIKSNIADRKRNDFDGAMADWHNFSDEIKSYYGVDMGVLTKPFAEEQEKYYIQTAMWNDLNPQQIIGTPTIVKEMDCLTASVSEIEEVRSNVTSVINMEHTRLCGFGGWFDVQFSGRKEDPAQQEIELTTAPSEQHCTHWGQQVFIMSNPINVEEGDNLNLGLLMSRSKENHRLMEIELNCEIKEASGNPKESFKKTYFIDNLLGSSSSGN*	MRSSQNGGAMGGRAAGTGGGGPSAPVDKEVDYAQYFCTYSFLYHQKDMLSDRVRMDAYFNAVFQNKHHFEGKTVLDVGTGSGILAIWSAQAGARKVYAVEATKMADHARALVKANNLDHIVEVIEGSVEDISLPEKVDVIISEWMGYFLLRESMFDSVISARDRWLKPTGVMYPSHARMWLAPIKSNIADRKRNDFDGAMADWHNFSDEIKSYYGVDMGVLTKPFAEEQEKYYIQTAMWNDLNPQQIIGTPTIVKEMDCLTASVSEIEEVRSNVTSVINMEHTRLCGFGGWFDVQFSGRKEDPAQQEIELTTAPSEQHCTHWGQQVFIMSNPINVEEGDNLNLGLLMSRSKENHRLMEIELNCEIKEASGNPKESFKKTYFIE*
g5570.t1	cellular_organisms	999	46.65	999	46.65	333	1	19651378	19652576	+	AT1G52760.1	cellular organisms	1454	40.51	999	46.65	333	1198	999	333	identical	same	MPSEAESSANSAPATPPPPPNFWGTMPEEEYYTSQGVRNSKSYFETPNGKLFTQSFLPLDGEIKGTVYMSHGYGSDTSWMFQKICMSFSSWGYAVFAADLLGHGRSDGIRCYMGDMEKVAATSLAFFKHVRCSDPYKDLPAFLFGESMGGLVTLLMYFQSEPETWTGLMFSAPLFVIPEDMKPSKAHLFAYGLLFGLADTWAAMPDNKMVGKAIKDPEKLKIIASNPQRYTGKPRVGTMRELLRKTQYVQENFGKVTIPVFTAHGTADGVTCPTSSKLLYEKASSADKTLKIYEGMYHSLIQGEPDENAEIVLKDMREWIDEKVKKYGSKTA*	MPSEAESSANSAPATPPPPPNFWGTMPEEEYYTSQGVRNSKSYFETPNGKLFTQSFLPLDGEIKGTVYMSHGYGSDTSWMFQKICMSFSSWGYAVFAADLLGHGRSDGIRCYMGDMEKVAATSLAFFKHVRCSDPYKDLPAFLFGESMGGLVTLLMYFQSEPETWTGLMFSAPLFVIPEDMKPSKAHLFAYGLLFGLADTWAAMPDNKMVGKAIKDPEKLKIIASNPQRYTGKPRVGTMRELLRKTQYVQENFGKVTIPVFTAHGTADGVTCPTSSKLLYEKASSADKTLKIYEGMYHSLIQGEPDENAEIVLKDMREWIDEKVKKYGSKTA*
g5571.t1	Streptophyta	1365	45.93	1365	45.93	455	1	19656009	19657546	+	AT1G52770.1	Streptophyta	1792	43.19	1365	45.93	455	1537	1365	455	identical	same	MDKTSSPESATISTKSPSTSTGKMECSWFDDGCILGIDYFVKTIAGIKSKGVRPDLIGSIIVHYASQWLPDLSDIVLNSDDQQPQPQQQSESFSVTAFVMKKRSFVETLIGIIPPERDSVPCDFLLRLLRTANMVGADANYKAELEARISWQLDQASLKELMIPSFSHTCGTLLDVELMTRLVKKFAGLDNEGVKSGASLIKVAKLVDSYLAEAALDGDLTLSEFISLVEALPNHARVTEDGLYRAIDTYLKAHPNVTKQERKRLCGLIDSNKLSMEASLHAAQNDRLPVRTIIQVLFSEQAKLSHRSHNNIEWSGSSFSGVRSSPNPSGSHYSDSGPARCTSKREINVQQAEIRRLREDMAKLKCECEAMQTQLHKLVEKKGTCTSGNKGFFRWKKLGFRSGLSVSVVENTNGEEFGNNGEGENFEYVTQTPGNMMTKLVKGRTPSRWRKSMS*	MDKTSSPESATISTKSPSTSTGKMECSWFDDGCILGIDYFVKTIAGIKSKGVRPDLIGSIIVHYASQWLPDLSDIVLNSDDQQPQPQQQSESFSVTAFVMKKRSFVETLIGIIPPERDSVPCDFLLRLLRTANMVGADANYKAELEARISWQLDQASLKELMIPSFSHTCGTLLDVELMTRLVKKFAGLDNEGVKSGASLIKVAKLVDSYLAEAALDGDLTLSEFISLVEALPNHARVTEDGLYRAIDTYLKAHPNVTKQERKRLCGLIDSNKLSMEASLHAAQNDRLPVRTIIQVLFSEQAKLSHRSHNNIEWSGSSFSGVRSSPNPSGSHYSDSGPARCTSKREINVQQAEIRRLREDMAKLKCECEAMQTQLHKLVEKKGTCTSGNKGFFRWKKLGFRSGLSVSVVENTNGEEFGNNGEGENFEYVTQTPGNMMTKLVKGRTPSRWRKSMS*
g5572.t1	Embryophyta	3093	42.68	3093	42.68	1031	1	19658933	19662025	+	AT1G52780.1	Embryophyta	3573	41.87	3180	42.58	1060	3092	3092	1031	homologous	same	MEPVPMFESIGEHRDESAPKISYDRINDVKKKCKSVLSSASELKLEDISRTPRKSKRNLGFRYGDWNQDSGDSPILPFDSTNTLRNSSTKPMNLVSFSVTDLDLPHRTKKYIGVNGVLLLAITMFSELPSLRSYGLREFELWPSHTQLKISFQGIYVENDDDERVLCMLGETMLPSRDESDSSNPWKWVKEHDTPPLLQDDMILLLLRYPKSFTLTKRVIQGELTSLNQKPSLKLFDKIHLFSQLGKSVRYDFVSNDLVSKACDPYPYKNDTFTSSGSGGINVYKEKGFCDLLQRVTNRAPLTVVPNWKCHGTDEYCSKLGPFAFDKDIKSTDGSFKDVKLYMQNVHCEETAARSQSDAVTKVSAVFRAVHPNENLYISGMRSGIDNMTVTAEGIWKPSSGQLCMVGCRRGQVDGCNARICLYIPTTFSIRQRSILVGTFSCLNTEKNLTPSFFPLSFEKLVEPMDMQNYFHSSASHPFYSYSKLDDAGAILERNEEFSFGTIIKKSVMHFPKLEDSDDLLSSLSLLAEDLTFHTPAFTEKRASGTNFGMDVLSLGPLFGLFWRTSNFSIADQTTPYRTKAEYTEKQLLLNVSGQISLTGENFGNFSVLYLEGLYDEHVGKMYLVGCRDVRASWKILFESPDLEAGLDCLIDVVVSYPPIKSRWLADPTAKVSISSNRPEDDPLYFKPIKLKTTPIFYRRQREDILSRAGVEGILRVLTLTFSIGCITSLLFYVSSNTDSLPFVSLVMLGVQALGYSLPLITGAEALFKRKAASATTYETPSYDLQRSQWFNVIDYTVKLLVMVCFLLTLRLCQKVWKSRARLLTRTPQEPHKVPSDRRVLLVVLILHALGYIVALIRHPARADRLVGGSYGSNASNWWQTETEEYIGLVQDFFLLPQVIANAMWQIDSRQPLRKLYYFGITLVRLFPHAYDYIVGSVPDPYFIGEEHEFVNPNFDFFSKFGDIAIPVTAILLAVIVFVQQRWDYDKLSQALSFGRFRILPSRSVKYERVMSESEMVSGARVNGNRGDEE*	MKTVINLLPLLFLSFGFLFSSLVIASFSEMEPVPMFESIGEHRDESAPKISYDRINDVKKKCKSVLSSASELKLEDISRTPRKSKRNLGFRYGDWNQDSGDSPILPFDSTNTLRNSSTKPMNLVSFSVTDLDLPHRTKKYIGVNGVLLLAITMFSELPSLRSYGLREFELWPSHTQLKISFQGIYVENDDDERVLCMLGETMLPSRDESDSSNPWKWVKEHDTPPLLQDDMILLLLRYPKSFTLTKRVIQGELTSLNQKPSLKLFDKIHLFSQLGKSVRYDFVSNDLVSKACDPYPYKNDTFTSSGSGGINVYKEKGFCDLLQRVTNRAPLTVVPNWKCHGTDEYCSKLGPFAFDKDIKSTDGSFKDVKLYMQNVHCEETAARSQSDAVTKVSAVFRAVHPNENLYISGMRSGIDNMTVTAEGIWKPSSGQLCMVGCRRGQVDGCNARICLYIPTTFSIRQRSILVGTFSCLNTEKNLTPSFFPLSFEKLVEPMDMQNYFHSSASHPFYSYSKLDDAGAILERNEEFSFGTIIKKSVMHFPKLEDSDDLLSSLSLLAEDLTFHTPAFTEKRASGTNFGMDVLSLGPLFGLFWRTSNFSIADQTTPYRTKAEYTEKQLLLNVSGQISLTGENFGNFSVLYLEGLYDEHVGKMYLVGCRDVRASWKILFESPDLEAGLDCLIDVVVSYPPIKSRWLADPTAKVSISSNRPEDDPLYFKPIKLKTTPIFYRRQREDILSRAGVEGILRVLTLTFSIGCITSLLFYVSSNTDSLPFVSLVMLGVQALGYSLPLITGAEALFKRKAASATTYETPSYDLQRSQWFNVIDYTVKLLVMVCFLLTLRLCQKVWKSRARLLTRTPQEPHKVPSDRRVLLVVLILHALGYIVALIRHPARADRLVGGSYGSNASNWWQTETEEYIGLVQDFFLLPQVIANAMWQIDSRQPLRKLYYFGITLVRLFPHAYDYIVGSVPDPYFIGEEHEFVNPNFDFFSKFGDIAIPVTAILLAVIVFVQQRWDYDKLSQALSFGRFRILPSRSVKYERVMSESEMVSGARVNGNRGDEE*
g5573.t1	cellular_organisms	933	41.26	933	41.26	311	1	19662194	19663301	-	AT1G52790.1	cellular organisms	933	41.26	933	41.26	311	1107	933	311	identical	same	MSPKIPTLDFSREDLKPGTKYWESTRENIRQALEEYGCFIIDLKDKTPLDLLDRVFGSLVDLFDLPTQTKMKNKYDKPLNGYVGQIPALPLHESLGIDNATSLEATRSFTGLMWPQGNEHFSECLYKYAEFAAELDQMVTRMVFQSYNVEKYYDPYIESTTYLLRVLKNRAPNNENPTLGFVTHTDKSFTTILHQDQVNGLEMETREGERININLSSPSLFMVVAGDALMAWSNDRVWSPRHQVLVSGETDRYSLGMFAFNNGTLQVPEELIDHQHPLMYKPFDHLGLLRFYRTDTGYKSECPIKAYCGF*	MSPKIPTLDFSREDLKPGTKYWESTRENIRQALEEYGCFIIDLKDKTPLDLLDRVFGSLVDLFDLPTQTKMKNKYDKPLNGYVGQIPALPLHESLGIDNATSLEATRSFTGLMWPQGNEHFSECLYKYAEFAAELDQMVTRMVFQSYNVEKYYDPYIESTTYLLRVLKNRAPNNENPTLGFVTHTDKSFTTILHQDQVNGLEMETREGERININLSSPSLFMVVAGDALMAWSNDRVWSPRHQVLVSGETDRYSLGMFAFNNGTLQVPEELIDHQHPLMYKPFDHLGLLRFYRTDTGYKSECPIKAYCGF*
g5574.t1	cellular_organisms	945	44.76	945	44.76	315	1	19664044	19665362	+	AT1G52800.1	cellular organisms	1235	41.7	945	44.76	315	1318	945	315	identical	same	MASILKTTKVPILDLTSQQELKPNTSTWRSVSREACEALEEYGCFLAVYDGVTQQLDDSIFAAAEELFDLPTETKKKNVNEKPYHGYVGQMPVIPLHEGLGVDYVTNKEIAQRFTHLMWPQGNDRFCNTVHTFSNAVAELDRLVVRMIFENYGVEKHYESHVGSKTYLLKFLKYLAPPESISMPAFPQHTDKTFLSILHQNDVNGLEVKSKDGEWISLQLPPKSYVVMAGDISMGWSNDRIRSCEHRVTMEGDKTRYTLGLFSFLTDLVSIPEELVDDKHPLMYKPFDNIALINFYTTKEGREANSTLKAYCGI*	MASILKTTKVPILDLTSQQELKPNTSTWRSVSREACEALEEYGCFLAVYDGVTQQLDDSIFAAAEELFDLPTETKKKNVNEKPYHGYVGQMPVIPLHEGLGVDYVTNKEIAQRFTHLMWPQGNDRFCNTVHTFSNAVAELDRLVVRMIFENYGVEKHYESHVGSKTYLLKFLKYLAPPESISMPAFPQHTDKTFLSILHQNDVNGLEVKSKDGEWISLQLPPKSYVVMAGDISMGWSNDRIRSCEHRVTMEGDKTRYTLGLFSFLTDLVSIPEELVDDKHPLMYKPFDNIALINFYTTKEGREANSTLKAYCGI*
g5575.t1	cellular_organisms	870	43.91	870	43.91	290	1	19667127	19668237	+	AT1G52810.1	cellular organisms	870	43.91	870	43.91	290	1110	870	290	identical	same	MVSLETTLALQLPVIDFTSRDLKPGTIQWDSVRADVRRALEEYGCFEALFDKVPLELRKAVFDASEEVFQLPLETKKRVVSKRKYRGYVGQIPTLPLFEVMGVDFAENPDKVNAFTHKLWPQGNNNFSEAVMSFAEKVSELDFMTRRMIMESFGLDESYIKEHLNSTKCLNDVKDGIEVKTKDDKHWIKANPSQDSSFIVLGGAMLHALLNGRVLTGVHRVMRMGANIRFSAGLFSVPKTEDLIYAPEELVDAEYPRLYKPVDFEAYFRYTIEGPGRRDLSALRTYCGL*	MVSLETTLALQLPVIDFTSRDLKPGTIQWDSVRADVRRALEEYGCFEALFDKVPLELRKAVFDASEEVFQLPLETKKRVVSKRKYRGYVGQIPTLPLFEVMGVDFAENPDKVNAFTHKLWPQGNNNFSEAVMSFAEKVSELDFMTRRMIMESFGLDESYIKEHLNSTKCLNDVKDGIEVKTKDDKHWIKANPSQDSSFIVLGGAMLHALLNGRVLTGVHRVMRMGANIRFSAGLFSVPKTEDLIYAPEELVDAEYPRLYKPVDFEAYFRYTIEGPGRRDLSALRTYCGL*
g5576.t1	cellular_organisms	954	43.92	954	43.92	318	1	19669216	19670321	+	AT1G52820.1	cellular organisms	1101	41.96	954	43.92	318	1105	954	318	identical	same	MGSETPLLPLRLPVIDFSNKNLKPGEPEWDLTRADVQKALQDYGYFEASFDRIPFELRKSVFGALEELFDLPLQTKLRNVSKKPFHGYVGQYPMVPLYESMGIDDSDIAEKVDAFTEKLWPQGNISFSTTIQSFSKKLSELDITIRRMIMESFGLDKYIDEHLHSTNYLLRVMKYKGPDTEETKVGLNAHTDKNIVTILYQNHVEGLEVQTKDKNWIKVKPTQDSFTVMIGDSLYALLNGRLHSPYHRVMMTGTETRYSLGLFSIPKAGHIVSSPDELVDEEHPRLFKPFDHVEFLQFYYTEAGQRSQSALKTYCGI*	MGSETPLLPLRLPVIDFSNKNLKPGEPEWDLTRADVQKALQDYGYFEASFDRIPFELRKSVFGALEELFDLPLQTKLRNVSKKPFHGYVGQYPMVPLYESMGIDDSDIAEKVDAFTEKLWPQGNISFSTTIQSFSKKLSELDITIRRMIMESFGLDKYIDEHLHSTNYLLRVMKYKGPDTEETKVGLNAHTDKNIVTILYQNHVEGLEVQTKDKNWIKVKPTQDSFTVMIGDSLYALLNGRLHSPYHRVMMTGTETRYSLGLFSIPKAGHIVSSPDELVDEEHPRLFKPFDHVEFLQFYYTEAGQRSQSALKTYCGI*
g5576.t1	cellular_organisms	954	43.92	954	43.92	318	1	19669216	19670321	+	AT1G52820.2	cellular organisms	1354	40.18	780	42.95	260	1105	703	235	homologous	same	MGSETPLLPLRLPVIDFSNKNLKPGEPEWDLTRADVQKALQDYGYFEASFDRIPFELRKSVFGALEELFDLPLQTKLRNVSKKPFHGYVGQYPMVPLYESMGIDDSDIAEKVDAFTEKLWPQGNISFSTTIQSFSKKLSELDITIRRMIMESFGLDKYIDEHLHSTNYLLRVMKYKGPDTEETKVGLNAHTDKNIVTILYQNHVEGLEVQTKDKNWIKVKPTQDSFTVMIGDSLYALLNGRLHSPYHRVMMTGTETRYSLGLFSIPKAGHIVSSPDELVDEEHPRLFKPFDHVEFLQFYYTEAGQRSQSALKTYCGI*	MGSETPLLPLRLPVIDFSNKNLKPGEPEWDLTRADVQKALQDYGYFEASFDRIPFELRKSVFGALEELFDLPLQTKLRNVSKKPFHGYVGQYPMVPLYESMGIDDSDIAEKVDAFTEKLWPQGNISFSTTIQSFSKKLSELDITIRRMIMESFGLDKYIDEHLHSTNYLLRVMKYKGPDTEETKVGLNAHTDKNIVTILYQNHVEGLEVQTKDKNWIKVKPTQDSFTVMIGDSLYVSHLFILPSNTESIPEKARSTQMF*
g5577.t1	Viridiplantae	213	41.78	213	41.78	71	1	19670512	19670894	-	AT1G52825.1	Viridiplantae	564	36.88	237	40.93	79	382	186	63	homologous	same	MSSVGTSKGILEIAKFGVYVAVPIVLIYTFANNSTNIKKFMGNHSYVVYPKEAPRPPSPEELRYLEMIEN*	MSSVGTSKGILEIAKFGVYVAVPIVLIYTFANNSTNIKKFMGNHSYVVYPKEAPRPPSPEELREMAKQLALKKKKNPF*
g5577.t1	Viridiplantae	213	41.78	213	41.78	71	1	19670512	19670894	-	AT1G52825.2	Viridiplantae	535	36.07	237	40.93	79	382	186	63	homologous	same	MSSVGTSKGILEIAKFGVYVAVPIVLIYTFANNSTNIKKFMGNHSYVVYPKEAPRPPSPEELRYLEMIEN*	MSSVGTSKGILEIAKFGVYVAVPIVLIYTFANNSTNIKKFMGNHSYVVYPKEAPRPPSPEELREMAKQLALKKKKNPF*
g5578.t1	Streptophytina	570	44.74	570	44.74	190	1	19672670	19673559	-	AT1G52830.1	Streptophytina	857	38.16	570	44.74	190	889	570	190	identical	same	MAKEGLALEITELRLGLPGDNYSEISVCGSSKKKKRVLSDMMTSSALDTENENSVVSSVEDESLPVVKSQAVGWPPVCSYRRKKNNEEASKAIGYVKVSMDGVPYMRKIDLGSSNSYINLVTVLENLFGCLGIGVAKEGKKCEYIIIYEDKDRDWMLVGDVPWQMFKESCKRLRIVKRSDATGFGLQQD*	MAKEGLALEITELRLGLPGDNYSEISVCGSSKKKKRVLSDMMTSSALDTENENSVVSSVEDESLPVVKSQAVGWPPVCSYRRKKNNEEASKAIGYVKVSMDGVPYMRKIDLGSSNSYINLVTVLENLFGCLGIGVAKEGKKCEYIIIYEDKDRDWMLVGDVPWQMFKESCKRLRIVKRSDATGFGLQQD*
g5579.t1	Mesangiospermae	1614	47.15	1614	47.15	538	1	19675837	19679780	+													MVTNGCENELLLLWLYEIVQEPRSKITTAKSFVVDVNANKTYAKFKPFILASQAFYLTRVFEIESLPSPFFFSDDNSVFFAASPLTSICKMSFSGNDYTRYLSQQQQSPHTSVSEGNTSAVNGTRRSSAQQMPTDLNSNHPDGSAPQPQNHSPQPSVNHSNPLTARLNDMTLEELLESPGRASLPRLDPNRPPGTFWFDDDTSVAATVRSIFERDFKEPHANWTQTPAPVIKRWFETFAQVYNWDAAINERVRNEFEAKLKDRMSDQVCRWKGKWREKGDEAKPKWIDPDVWAGLVKFWKDPKSELKSINSRNTRYHDPDGLGIHKHRSGQTSYKARARKRCEMTGETCPDFLVLLDETHRKSDGTFIDRKSEEVYKEVSSRIQEEESQLCSGDTTESTASGGLSIKAKNKIYAQVAPKKKGRVYGAGSLQIEASSAHAGPVLPGEDPVVLSRKLAVAEATIATQAEKITSFDVYFDYLADKDPEFAALFRARTSTRTEPTSSNPIPEEPNTAAAPSAGIRDEVVGATGSSSPSQAF*
g558.t1	Eukaryota	1347	44.91	1347	44.91	449	1	1376106	1378264	-	AT1G04880.1	Eukaryota	1767	42.78	1347	44.91	449	2158	1347	449	identical	same	MASSSCLKQGSVPMNNVCVTPEATYEAVVADPRLFMTSLERLHSLLGTKFMVPIIGGRDLDLHKLFVEVTSRGGINKILNERRWKEVTATFVFPPTATNASYVLRKYYFSLLNNYEQIYFFRSNGQIPPDSMQSPSARPCFIQGAIRPSQELQALTFTPQPKINTAEFLGGSLAGSNVVGVIDGKFESGYLVTVTIGSEQLKGVLYQLLPQNTVSYQTPQQSHGVLPNTLNISANPQGVAGGVTKRRRRRKKSEIKRRDPDHPKPNRSGYNFFFAEQHARLKPLHPGKDRDISRMIGELWNKLNEDEKLIYQGKAMEDKERYRTEMEDYREKKKNGQLISNAVPLQQRLPEQNVDMAEADLPIDEVEEDDEEGDSSGSSGESEPHDDQSIETDPELEEPSLNPSGPNLNPNPTEIVVAPKEKNGDVVMETSPLKKADEPTVAVTAEQN*	MASSSCLKQGSVPMNNVCVTPEATYEAVVADPRLFMTSLERLHSLLGTKFMVPIIGGRDLDLHKLFVEVTSRGGINKILNERRWKEVTATFVFPPTATNASYVLRKYYFSLLNNYEQIYFFRSNGQIPPDSMQSPSARPCFIQGAIRPSQELQALTFTPQPKINTAEFLGGSLAGSNVVGVIDGKFESGYLVTVTIGSEQLKGVLYQLLPQNTVSYQTPQQSHGVLPNTLNISANPQGVAGGVTKRRRRRKKSEIKRRDPDHPKPNRSGYNFFFAEQHARLKPLHPGKDRDISRMIGELWNKLNEDEKLIYQGKAMEDKERYRTEMEDYREKKKNGQLISNAVPLQQRLPEQNVDMAEADLPIDEVEEDDEEGDSSGSSGESEPHDDQSIETDPELEEPSLNPSGPNLNPNPTEIVVAPKEKNGDVVMETSPLKKADEPTVAVTAEQN*
g5580.t1	Eukaryota	1101	44.23	1101	44.23	367	1	19685856	19687678	+	AT1G52870.1	Eukaryota	1391	43.06	921	44.19	307	1822	917	309	homologous	same	MAAASLHTSISPRSFLPLSKPSLKPHRSQILLRNKQRNCVSCALIRDEIDLIPVQSRDRTDHEEGSVVVMSTETAVDGNESVVVGFSAATSEGQLSLEGFPSSSSSGADLGDEKRRENEEMEKMIDRTINATIVLAAGSYAITKLLTIDHDYWHGWTLFEILRYAPQHNWIAYEEALKQNPVLAKMVISGVVYSVGDWIAQCYEGKPLFEIDRARTLRSGLVGFTLHGSLSHFYYQFCEELFPFQDWWVVPVKVAFDQTVWSAIWNSIYFTVLGFLRFESPISIFKELKATFLPMLTAGWKLWPFAHLITYGLVPVEQRLLWVDCVELIWVTILSTYSNEKSEARISESVIETSSSSTTTIDPSKE*	MAAASLHTSISPRSFLPLSKPSLKPHRSQILLRNKQRNCVSCALIRDEIDLIPVQSRDRTDHEEGSVVVMSTETAVDGNESVVVGFSAATSEGQLSLEGFPSSSSSGADLGDEKRRENEEMEKMIDRTINATIVLAAGSYAITKLLTIDHDYWHGWTLFEILRYAPQHNWIAYEEALKQNPVLAKMVISGVVYSVGDWIAQCYEGKPLFEIDRARTLRSGLVGFTLHGSLSHFYYQFCEELFPFQDWWVVPVKVAFDQTVWSAIWNSIYFTVLGFLRFESPISIFKELKATFLPMLTVGSFGHLLI*
g5580.t1	Eukaryota	1101	44.23	1101	44.23	367	1	19685856	19687678	+	AT1G52870.2	Eukaryota	1762	41.09	1101	44.23	367	1822	1101	367	identical	same	MAAASLHTSISPRSFLPLSKPSLKPHRSQILLRNKQRNCVSCALIRDEIDLIPVQSRDRTDHEEGSVVVMSTETAVDGNESVVVGFSAATSEGQLSLEGFPSSSSSGADLGDEKRRENEEMEKMIDRTINATIVLAAGSYAITKLLTIDHDYWHGWTLFEILRYAPQHNWIAYEEALKQNPVLAKMVISGVVYSVGDWIAQCYEGKPLFEIDRARTLRSGLVGFTLHGSLSHFYYQFCEELFPFQDWWVVPVKVAFDQTVWSAIWNSIYFTVLGFLRFESPISIFKELKATFLPMLTAGWKLWPFAHLITYGLVPVEQRLLWVDCVELIWVTILSTYSNEKSEARISESVIETSSSSTTTIDPSKE*	MAAASLHTSISPRSFLPLSKPSLKPHRSQILLRNKQRNCVSCALIRDEIDLIPVQSRDRTDHEEGSVVVMSTETAVDGNESVVVGFSAATSEGQLSLEGFPSSSSSGADLGDEKRRENEEMEKMIDRTINATIVLAAGSYAITKLLTIDHDYWHGWTLFEILRYAPQHNWIAYEEALKQNPVLAKMVISGVVYSVGDWIAQCYEGKPLFEIDRARTLRSGLVGFTLHGSLSHFYYQFCEELFPFQDWWVVPVKVAFDQTVWSAIWNSIYFTVLGFLRFESPISIFKELKATFLPMLTAGWKLWPFAHLITYGLVPVEQRLLWVDCVELIWVTILSTYSNEKSEARISESVIETSSSSTTTIDPSKE*
g5581.t1	Streptophytina	963	44.34	963	44.34	321	1	19689285	19690430	-	AT1G52880.1	Streptophytina	1699	37.79	963	44.34	321	1145	963	321	identical	same	MESTDSSGGPPPPQPNLPPGFRFHPTDEELVIHYLKRKADSVPLPVAIIADVDLYKFDPWELPAKASFGEQEWYFFSPRDRKYPNGARPNRAATSGYWKATGTDKPVISTGGGGSKKVGVKKALVFYSGKPPKGVKSDWIMHEYRLTDNKPTHICDFGNKKNSLRLDDWVLCRIYKKNNSTASRHHHHLHHIHLDNDHHRHDMMIDDDRFRHVPPGLHFPAIFSDNNDPTAIYDGGGGGYGGGSYSMNHCFASGSKQEQLFPPVMMMTSLNQDSGIGSSSSPSKRFNGGGVGDCSTSMAATPLMQNQGGIYQLPGLNWYS*	MESTDSSGGPPPPQPNLPPGFRFHPTDEELVIHYLKRKADSVPLPVAIIADVDLYKFDPWELPAKASFGEQEWYFFSPRDRKYPNGARPNRAATSGYWKATGTDKPVISTGGGGSKKVGVKKALVFYSGKPPKGVKSDWIMHEYRLTDNKPTHICDFGNKKNSLRLDDWVLCRIYKKNNSTASRHHHHLHHIHLDNDHHRHDMMIDDDRFRHVPPGLHFPAIFSDNNDPTAIYDGGGGGYGGGSYSMNHCFASGSKQEQLFPPVMMMTSLNQDSGIGSSSSPSKRFNGGGVGDCSTSMAATPLMQNQGGIYQLPGLNWYS*
g5582.t1	Streptophytina	954	43.19	954	43.19	318	1	19697292	19698444	-	AT1G52890.1	Streptophytina	1361	38.28	954	43.19	318	1152	954	318	identical	same	MGIQETDPLTQLSLPPGFRFYPTDEELMVQYLCRKAAGYDFSLQLIAEIDLYKFDPWVLPNKALFGEKEWYFFSPRDRKYPNGSRPNRVAGSGYWKATGTDKIISTEGQRVGIKKALVFYIGKAPKGTKTNWIMHEYRLIEPSRRNGSTKLDDWVLCRIYKKQSSAQKQVYDNGIANAREFSNNGTSSTTSSSSHFEDVLDSFHQEIDNRNFQFSNPNRISSLRPDLTEQKTGFHGLADTSNFDWASFAGNVEHNNSVPELGMSHVVPNLEYNCGYLKTEEEVESSHGFNNSGELAQKGYGVDSFGYSGQVGGFGFM*	MGIQETDPLTQLSLPPGFRFYPTDEELMVQYLCRKAAGYDFSLQLIAEIDLYKFDPWVLPNKALFGEKEWYFFSPRDRKYPNGSRPNRVAGSGYWKATGTDKIISTEGQRVGIKKALVFYIGKAPKGTKTNWIMHEYRLIEPSRRNGSTKLDDWVLCRIYKKQSSAQKQVYDNGIANAREFSNNGTSSTTSSSSHFEDVLDSFHQEIDNRNFQFSNPNRISSLRPDLTEQKTGFHGLADTSNFDWASFAGNVEHNNSVPELGMSHVVPNLEYNCGYLKTEEEVESSHGFNNSGELAQKGYGVDSFGYSGQVGGFGFM*
g5583.t1	Embryophyta	576	41.32	576	41.32	192	1	19702211	19702892	-	AT1G52900.1	Embryophyta	749	38.45	600	41.17	200	681	574	192	homologous	same	MKQSETVQLNNKLFLDLLSSSSSAKPKILHDVFINHRGSDTKRNIATLLYDNLKSRNLRPFLDSKNMKPGDKLFDHINNAILTSKVAVTVFSPNYCDSYFCLHELALIMESRKRVIPIFCDIKPSQLDVMIERVTCSDDEIQRFRWALQEAKDIVGLTFDSYKGNLSEVVTVASDVIVERLVELEAKDENL*	MISRVFNFMKQSETVQLNNKLFLDLLSSSSSAKPKILHDVFINHRGSDTKRNIATLLYDNLKSRNLRPFLDSKNMKPGDKLFDHINNAILTSKVAVTVFSPNYCDSYFCLHELALIMESRKRVIPIFCDIKPSQLDVMIERVTCSDDEIQRFRWALQEAKDIVGLTFDSYKGNLSEVVTVASDVIVERLVELEAKDENL*
g5584.t1	Embryophyta	528	45.45	528	45.45	176	1	19708114	19709128	+	AT1G52910.1	Embryophyta	826	40.19	528	45.45	176	1014	528	176	identical	same	MASKLVIIIVFILDLIAVGLAIAAEQRRSVGKVVPDGEKEFEHCEYGSDIATSYGAGAFVLLFISQVIIMVASRCFCCGKALKPGGSRACGIMLFLICWVFFLIAEVCLLAGSIRNAYHTTYRRMWNIENPPSCEVIRKGVFAAGASFALFTAIVSQFYYISYSRARDGYQTPHY*	MASKLVIIIVFILDLIAVGLAIAAEQRRSVGKVVPDGEKEFEHCEYGSDIATSYGAGAFVLLFISQVIIMVASRCFCCGKALKPGGSRACGIMLFLICWVFFLIAEVCLLAGSIRNAYHTTYRRMWNIENPPSCEVIRKGVFAAGASFALFTAIVSQFYYISYSRARDGYQTPHY*
g5585.t1	cellular_organisms	1233	42.98	1233	42.98	411	1	19709360	19711048	-	AT1G52920.1	cellular organisms	1351	42.04	1233	42.98	411	1688	1233	411	identical	same	MGERFFRNEMPEFVPEDLSGEEETVTECKDSLTKLLSLPYKSFSEKLHRYALSIKDKVVWETWERSGKRVRDYNLYTGVLGTAYLLFKSYQVTRNEDDLKLCLENVEACDVASRDSERVTFICGYAGVCALGAVAAKCLGDDQLYDRYLARFRGIRLPSDLPYELLYGRAGYLWACLFLNKHIGQESISSERMRSVVEEIFRAGRQLGNKGTCPLMYEWHGKRYWGAAHGLAGIMNVLMHTELEPDEIKDVKGTLSYMIQNRFPSGNYLSSEGSKSDRLVHWCHGAPGVALTLVKAAQVYNTKEFVEAAMEAGEVVWSRGLLKRVGICHGISGNTYVFLSLYRLTRNPKYLYRAKAFASFLLDKSEKLISEGQMHGGDRPFSLFEGIGGMAYMLLDMNDPTQALFPGYEL*	MGERFFRNEMPEFVPEDLSGEEETVTECKDSLTKLLSLPYKSFSEKLHRYALSIKDKVVWETWERSGKRVRDYNLYTGVLGTAYLLFKSYQVTRNEDDLKLCLENVEACDVASRDSERVTFICGYAGVCALGAVAAKCLGDDQLYDRYLARFRGIRLPSDLPYELLYGRAGYLWACLFLNKHIGQESISSERMRSVVEEIFRAGRQLGNKGTCPLMYEWHGKRYWGAAHGLAGIMNVLMHTELEPDEIKDVKGTLSYMIQNRFPSGNYLSSEGSKSDRLVHWCHGAPGVALTLVKAAQVYNTKEFVEAAMEAGEVVWSRGLLKRVGICHGISGNTYVFLSLYRLTRNPKYLYRAKAFASFLLDKSEKLISEGQMHGGDRPFSLFEGIGGMAYMLLDMNDPTQALFPGYEL*
g5586.t1	Eukaryota	963	42.58	963	42.58	321	1	19711261	19713103	+	AT1G52930.1	Eukaryota	1250	40.56	963	42.58	321	1842	963	321	identical	same	MGRKRKHSETEAPAPVKKSDEPAPDRPKRTLLGWKDKSEGEAEKAKALTSSGFKNKEKVLVTCSRRISFRYRSLMLNIVSLLPHCKKDSKVEAKSSKGATLNELIELKNSNSCLFFECRKHKDLYMWMVKSPNGPSVKFLVKAVHAMEEMKLTGNHLKGSRPLLTFSSNFDKDAHWKLLKEMLTQVFGIPKEHRKSKPYHDHVFVFSIVDEHIWFRNYQISVPHNESDKIAKGGLDKMTLIEVGPRFCLNPIKIFAGSFGGPTLYENPLYVSPNQIRALEKRNKAGKFAKKIKAKTRKKMHELSNPLEPDEFADMWKDDE*	MGRKRKHSETEAPAPVKKSDEPAPDRPKRTLLGWKDKSEGEAEKAKALTSSGFKNKEKVLVTCSRRISFRYRSLMLNIVSLLPHCKKDSKVEAKSSKGATLNELIELKNSNSCLFFECRKHKDLYMWMVKSPNGPSVKFLVKAVHAMEEMKLTGNHLKGSRPLLTFSSNFDKDAHWKLLKEMLTQVFGIPKEHRKSKPYHDHVFVFSIVDEHIWFRNYQISVPHNESDKIAKGGLDKMTLIEVGPRFCLNPIKIFAGSFGGPTLYENPLYVSPNQIRALEKRNKAGKFAKKIKAKTRKKMHELSNPLEPDEFADMWKDDE*
g5587.t1	Embryophyta	414	42.75	414	42.75	138	1	19713594	19714826	-													MLGGISFLKEMNLTWCGSRLWEIRCLEHPIYDALSLKKQDELVARCEGNWKQVLSFMQSIDESCAMVKTSRGNMQVTTGDRFTMVTKDSKVYSCGTTAWALGHGKETRRCHELKHIDLPFLLSLAIIEALFKRRDKI*
g5588.t1	cellular_organisms	999	42.44	999	42.44	333	1	19720745	19723495	+	AT1G52940.1	cellular organisms	1267	44.12	729	43.9	243	2750	557	159	homologous	same	MIISWVTSLNEDGSNVVTYWIASSDGSDNKSVIATTSSYRYFDYTSGYLHHAIIKELEYKTKYFYELGTGRSTRQFNLTPPKVGPDVPYTFGVIEEKQTGDIEIVGVKGGDLGQTYASNQTLYNYMSNPKGQAVLFAGDLSYADDHPNHDQSKWDSYGRARLNPLNRTRTVTMFRIEPHRVHLHFGTQSNEPRLTSSYSPLYDKYTPQNSWLQDEFKKVNRSETPWLIVLVHAPWYNSNNYHYMEGESMRVTFEPWFVENKVDIVFAGHVHAYERSERVSNIQYNITDGMSTPVKDQNAPVYITIGDGGNIEGIANMLKKLYIVNLTKAFVL*	MSLETFPPPAGYNAPEQVHITQGDHNGRGMIISWVTSLNEDGSNVVTYWIASSDGSDNKSVIATTSSYRYFDYTSGYLHHAIIKELEYKTKYFYELGTGRSTRQFNLTPPKVGPDVPYTFGVIGDLGQTYASNQTLYNYMSNPKGQAVLFAGDLSYADDHPNHDQSKWDSYGRFVEPSAAYQPWIWAAGNHEIDYAQSIGETQPFKPYKNRYHVPYRASQSTSPLWYSIKRASAYIIILSSL*
g5589.t1	Arabidopsis_thaliana	420	48.81	420	48.81	140	1	19724139	19724935	-													MHVLLTAFGNGDPRAPHVGGTVEPVTLAASSTTPVRAPFLGLVSILLSLDSLSLEISMTWSNHRPRSDPDIDRGLAAAISDCCGSYLGYYWCFCTKPNLCFVDCLLRCFLMILSITPAALPFSSSDLPLRSYYVLSLHD*
g559.t1	Streptophytina	1677	41.14	1677	41.14	559	1	1381116	1382987	-	AT1G04890.1	Streptophytina	2023	36.33	1236	41.75	412	1483	1233	412	homologous	same	MPCLDTHYWNFTGLIGAFLNLSIAYLLLCTSLCIHLLLRFLGFLGLPLPKFHNGRFGVSNTMRKCLHEDLLVDRASDRISAVDRSIKSKIPFGSITSDDDSNRFVELKLVRKNSGDISNARVKDETEDLSRDEPNVINNKELGRFDLMTVQGMKGKRFVTRRSRNGLKNHRRSGRVNCASLRSISSSEAFDETAKTNLMQPYDETCSNDDQKDCGKAGEGTNLSHWPEFEKTVSVNQQVNSNSSAEQSFVRNVEKRSVRDLEELLKEERAARATVCVELDKERSAAASAADEAMAMIHRLQDEKAAIEMEARQFQRLVEERSTFDAEEMVILKDILIRREREKHFLEKEVEAYRQLLEETEELECSLIKEKNVPEPEHKQNKDCQERRALLVQELDGTVLDMPYREEGNRDKNRDLYKSDSEVAYSRVRDVYMVKDETENISKKKNLEESSVGKPKESLDENSIIVSGIARKLPPLCRPRKKSLSSSGSRRKSMSAVDYERLKIENEVELLRERLKAVQEEREELTRRASLPPLPSKVRATSEKRSWTRSCSMDLHSS*	MTVQGMKGKRFVTRRSRNGLKNHRRSGRVNCASLRSISSSEAFDETAKTNLMQPYDETCSNDDQKDCGKAGEGTNLSHWPEFEKTVSVNQQVNSNSSAEQSFVRNVEKRSVRDLEELLKEERAARATVCVELDKERSAAASAADEAMAMIHRLQDEKAAIEMEARQFQRLVEERSTFDAEEMVILKDILIRREREKHFLEKEVEAYRQLLEETEELECSLIKEKNVPEPEHKQNKDCQERRALLVQELDGTVLDMPYREEGNRDKNRDLYKSDSEVAYSRVRDVYMVKDETENISKKKNLEESSVGKPKESLDENSIIVSGIARKLPPLCRPRKKSLSSSGSRRKSMSAVDYERLKIENEVELLRERLKAVQEEREELTRRASLPPLPSKVRATSEKRSWTRSCSMDLHSS*
g5590.t1	Viridiplantae	1593	38.92	1593	38.92	531	1	19725483	19728007	+	AT1G52950.1	Eukaryota	1729	38.35	1701	38.33	567	2524	1583	567	homologous	same	MDEVNPYTAIKNLKPFKTSWCIQVKILHAWNHYTKGSGMSYEMMLADEDGNKIQAGIKKEHLLKLQRYVKIGHWTIIEEFSVTKASGLYRSTTHPYRINIQSSTRFSNSPTISDEIWLDLVNFNDVLSGTLDQNKLLVNVGEIQLLDVQGKPTKKIDFQLRDTDDNRLPCSLWGKFADQIHKVSKESVGGIVICLIRWAKLGHYKEIRSISNAFDASEVFINPILTEVEEFKNLLPSDGLALTIMEPKPRFQPLRVREERSKQFERKTIAELKASFEVFKSKKTLSSGAKKIIYRCDKCATDVTSIEARYWLHLDIMDNTGESKLMLFDSFVEPIIGCPATELLDVTNEQIDEPQPLPDVVKNIIGKTYQFLVCVEQDNISRGNDEYKVAEVLTSQNINQALPINDSVNPVDHSSISSNDQVLMLTNNSEKEDNSQTLSRTPLSKRKEIVDDGSDQSSTSKKQCTKDSDETVTDVTVIDVDNPNDWHEPKFFHKLEEAAQGNLKEVKHEREKIVLKNIKVEKIDGKNAPK*	MDEVNPYTAIKNLKPFKTSWCIQVKILHAWNHYTKGSGMSYEMMLADEDGNKIQAGIKKEHLLKLQRYVKIGHWTIIEEFSVTKASGLYRSTTHPYRINIQSSTRFSNSPTISDEIWLDLVNFNDVLSGTLDQNKLVNVIGQLVNVGEIQLLDVQGKPTKKIDFQLRDTDDNRLPCSLWGKFADQIHKVSKESVGGIVICLIRWAKLGHYKEIRSISNAFDASEVFINPILTEVEEFKNLLPSDGLALTIMEPKPRFQPLRVREERSKQFERKTIAELKASFEVEKVKIICSILSIDLDYSWYYYAHIKCNKKVFKSKKTLSSGAKKIIYRCDKCATDVTSIEARYWLHLDIMDNTGESKLMLFDSFVEPIIGCPATELLDVTNEQIDEPQPLPDVVKNIIGKTYQFLVCVEQDNISRGNDEYKVAEVLTSQNINQALPINDSVNPVDHSSISSNDQVLMLTNNSEKEDNSQTLSRTPLSKRKEIVDDGSDQSSTSKKQCTKDSDETVTDVTVIDVDNPNDWHEPKFFHKLEEAAQGNLKEVKHEREKIVLKNIKVEKIDGKNAPK*
g5591.t1	cellular_organisms	2991	38.05	2991	38.05	997	1	19731631	19735204	+													MKKKREARGQSSSPLTQTPKRKRPTSTVTDENHVPPTEESVSCTGDANYQNTDTDNIEFQKRGLPHAHILLFMHPTSKLSTAEDTDKIITAEIPDKKKKPGLYAVVKDCMIHGPCGVGHPNSPCMENGKCKKYFPKSYSDTTKVDNDGFPVYRRRDTGIYVEKNGFQCDNRYVIPYNEKVSLRYQAHINVELCNQSGSIKYLFKYVHKGHDRVTVTVEPNDQDTAKKEKDEVKDYFDCRYVSACEAMWRIFKFPIHYRTTPVVKLFFHEEGKQPVYYKPGETTESVMDRLSSEATQFLAWFQLNKKPPSRTIRANAKKLPKAAPDPTKLLFEEIPNHFTWNSKEKKFMIRERGFAIGRINFVPRTIEDAYYLRILLNIKRGVTSYKDLKTVKGVVHKSFRDAVFALGLLDDDKEYINGIKDAKFWCSAKYVRRLFVIMLLSESLTKPEMVWDETWRILSEDIERRKRKEWKRPDLQLSDEERQQYCLQEIARLLTKNGVSLSKWKQMPQISDEHVEKCNHFILDERKYDRAYLIEKHEEWLTMVTSEQKKIYDEIMDAVLHDRGGVFFVYGFGGTGKTFLWKLLSAAIRSKGDISLNVASSGIAALLLDGGRTTHSRFGIPINPNESSTCNISRGSDLGELVKEANLIIWDETPMMSKHCFESLDRTLRDIMNNPGDKPFGGKGIVFGGDFRQVLPVINGAGREEIVFAALNSSYIWEHCKVLELTKNMRLLANISEHEKRDIEYFSKWILDVGDGKISQPNDGIALIDIPEEFLINGDNDPVESIIEAVYGNTFMEEKDPKFFQGRAILCPTNEDVNSINEHMMSMLDGEERIYLSSDSIDPADTSSANNDAYSADFLNSVRVSGLPNHCLRLKVGCPVMLLRNMDPNKGLCNGTRLQVTQMADTVIQARFITGNRVGKIVLIPRMLITPSDTRLPFKMRRRQFPLSVAFAMTINKSQGQTLESVGLYLPRPVFSHGQLYVAISRVTSKTGTKFF*
g5592.t1	Mesangiospermae	450	43.78	450	43.78	150	1	19736634	19737083	-	AT1G52970.1	Mesangiospermae	602	38.87	450	43.78	150	449	450	150	identical	same	MEKAILITFLIATTSMVYQTIGQEEEISPISPESLAYEPAAAYEYDHELLSHMTTRRIKFLQDCSDKMSSKCNVEMTEGLIDDKPVSEDCCVNFLKIGRECHEGLMTFVFATYELKDVASAILPRSKRMWNKCVETTAAKIGAPLAFET*	MEKAILITFLIATTSMVYQTIGQEEEISPISPESLAYEPAAAYEYDHELLSHMTTRRIKFLQDCSDKMSSKCNVEMTEGLIDDKPVSEDCCVNFLKIGRECHEGLMTFVFATYELKDVASAILPRSKRMWNKCVETTAAKIGAPLAFET*
g5593.t1	cellular_organisms	1731	43.96	1731	43.96	577	1	19737493	19740201	+	AT1G52980.1	cellular organisms	1966	42.57	1731	43.96	577	2708	1731	507	identical	same	MVKKEKKANVSGKPKHSLDANRADGKKKTTETRSKSTVNRLKMYKTRPKRNAGGKILSNEYQSKELPNSRIAPDRRWFGNTRVVNQKELEYFREELQTKMSSNYNVILKERKLPMSLLTDNKKQSRVHLLDMEPFQDAFGRKTKRKRPKLVASDYEALVKKAAESQDAFEEKNGAGPSGEGGEEEDGFRDLVRHTMFEKGQSKRIWGELYKVIDSSDVIVQVIDARDPQGTRCHHLEKTLKEHHKHKHMILLLNKCDLVPAWATKGWLRVLSKEYPTLAFHASVNKSFGKGSLLSVLRQFARLKSDKQAISVGFVGYPNVGKSSVINTLRTKNVCKVAPIPGETKVWQYITLTKRIFLIDCPGVVYQSRDTETDIVLKGVVRVTNLEDASEHIGEVLRRVKKEHLQRAYKIKDWEDDHDFLLQLCKSSGKLLKGGEPDLMTGAKMILHDWQRGRIPFFVPPPKLDNVASESEVIVPGIDKEAIADNSQAAAALKAIAGIMSTQQQKDVPVQRDFYDEKDLKDDKKAKESTETDAENGTDAEEDEDAVSEDGVESDSDADEDAVSENDEEDESDSAE*	MVKKEKKANVSGKPKHSLDANRADGKKKTTETRSKSTVNRLKMYKTRPKRNAGGKILSNEYQSKELPNSRIAPDRRWFGNTRVVNQKELEYFREELQTKMSSNYNVILKERKLPMSLLTDNKKQSRVHLLDMEPFQDAFGRKTKRKRPKLVASDYEALVKKAAESQDAFEEKNGAGPSGEGGEEEDGFRDLVRHTMFEKGQSKRIWGELYKVIDSSDVIVQVIDARDPQGTRCHHLEKTLKEHHKHKHMILLLNKCDLVPAWATKGWLRVLSKEYPTLAFHASVNKSFGKGSLLSVLRQFARLKSDKQAISVGFVGYPNVGKSSVINTLRTKNVCKVAPIPGETKVWQYITLTKRIFLIDCPGVVYQSRDTETDIVLKGVVRVTNLEDASEHIGEVLRRVKKEHLQRAYKIKDWEDDHDFLLQLCKSSGKLLKGGEPDLMTGAKMILHDWQRGRIPFFVPPPKLDNVASESEVIVPGIDKEAIADNSQAAAALKAIAGIMSTQQQKDVPVQRDFYDEKDLKDDKKAKESTETDAENGTDAEEDEDAVSEDGVESDSDADEDAVSENDEEDESDSAE*
g5594.t1	cellular_organisms	264	43.94	264	43.94	88	1	19740503	19740766	-	AT1G52990.1	cellular organisms	1045	43.06	942	43.95	314	263	253	85	homologous	same	MFPVMVMFTARWCGPCRDMIPILNKMDSEYKNEFKFYTVNFDTEIRFTERFDISYLPTTLVFKGGEQMAKVTGADPKKLRELVKKYI*	MEKLRVLYRLILTITCLVCYGFNVGKCSEFDFLIETYVSSSSVPSCRVKCNYDASHHEGDVVSGLGWLIRNSQGTVLECGMGKFQGRMTPEEAECSALIWAIQATSAFGYTKVIFEGDNSNVNRLINTKSDNPRLKHYLDTIKSWIPSFTSTEFIFTHREQNQCADTLVKKAIKSSTQWSLFNCCPHFLYPIVLSILGQPHLNFADWSGLIAWLPLLLRITELNSQTPHVMVMFTARWCGPCRDMIPILNKMDSEYKNEFKFYTVNFDTEIRFTERFDISYLPTTLVFKGGEQMAKVTGADPKKLRELVKKYI*
g5595.t1	Mesangiospermae	357	39.78	357	39.78	119	1	19742615	19742971	-	AT1G52990.1	cellular organisms	1045	43.06	942	43.95	314	356	331	113	homologous	same	MGKFQGRMTPEEAECSALIWAIQATSAFGYTKVIFEGDNSNVNRLINTKSDNPRLKHYLDTIKSWIPSFTSTEFIFTHREQNQCADTLVKKAIKSSTQWSLFNCCPHFLYPYVNNDIA*	MEKLRVLYRLILTITCLVCYGFNVGKCSEFDFLIETYVSSSSVPSCRVKCNYDASHHEGDVVSGLGWLIRNSQGTVLECGMGKFQGRMTPEEAECSALIWAIQATSAFGYTKVIFEGDNSNVNRLINTKSDNPRLKHYLDTIKSWIPSFTSTEFIFTHREQNQCADTLVKKAIKSSTQWSLFNCCPHFLYPIVLSILGQPHLNFADWSGLIAWLPLLLRITELNSQTPHVMVMFTARWCGPCRDMIPILNKMDSEYKNEFKFYTVNFDTEIRFTERFDISYLPTTLVFKGGEQMAKVTGADPKKLRELVKKYI*
g5595.t1	Mesangiospermae	357	39.78	357	39.78	119	1	19742615	19742971	-	AT1G52990.2	Mesangiospermae	885	42.94	732	43.58	244	356	331	113	homologous	same	MGKFQGRMTPEEAECSALIWAIQATSAFGYTKVIFEGDNSNVNRLINTKSDNPRLKHYLDTIKSWIPSFTSTEFIFTHREQNQCADTLVKKAIKSSTQWSLFNCCPHFLYPYVNNDIA*	MEKLRVLYRLILTITCLVCYGFNVGKCSEFDFLIETYVSSSSVPSCRVKCNYDASHHEGDVVSGLGWLIRNSQGTVLECGMGKFQGRMTPEEAECSALIWAIQATSAFGYTKVIFEGDNSNVNRLINTKSDNPRLKHYLDTIKSWIPSFTSTEFIFTHREQNQCADTLVKKAIKSSTQWSLFNCCPHFLYPIVLSILGQPHLNFADWSGLIAWLPLLLRITELNSQTPHGTSHYLLHLEGEKQ*
g5596.t1	cellular_organisms	873	45.36	873	45.36	291	1	19745330	19747133	-	AT1G53000.1	cellular organisms	1409	42.44	873	45.36	291	1803	873	291	identical	same	MSVCSSSSSSQKTWIVNGILAGTAIAAAIGARAYLGRSKKFRSRVVGIIPARYASSRFEGKPLVQILGKPMIQRTWERSKLATTLDHIVVATDDERIAECCRGFGADVIMTSESCRNGTERCNEALEKLEKKYDVVVNIQGDEPLIEPEIIDGVVKALQVTPDAVFSTAVTSLKPEDGLDPNRVKCVVDNRGYAIYFSRGLIPYNKSGKVNPDFPYMLHLGIQSFDSKFLKVYSELQPTPLQQEEDLEQLKVLENGYKMKVIKVDHEAHGVDTPDDVEKIESLMRERNMS*	MSVCSSSSSSQKTWIVNGILAGTAIAAAIGARAYLGRSKKFRSRVVGIIPARYASSRFEGKPLVQILGKPMIQRTWERSKLATTLDHIVVATDDERIAECCRGFGADVIMTSESCRNGTERCNEALEKLEKKYDVVVNIQGDEPLIEPEIIDGVVKALQVTPDAVFSTAVTSLKPEDGLDPNRVKCVVDNRGYAIYFSRGLIPYNKSGKVNPDFPYMLHLGIQSFDSKFLKVYSELQPTPLQQEEDLEQLKVLENGYKMKVIKVDHEAHGVDTPDDVEKIESLMRERNMS*
g5596.t1	cellular_organisms	873	45.36	873	45.36	291	1	19745330	19747133	-	AT1G53000.2	cellular organisms	1280	42.58	942	45.22	314	1803	865	291	homologous	same	MSVCSSSSSSQKTWIVNGILAGTAIAAAIGARAYLGRSKKFRSRVVGIIPARYASSRFEGKPLVQILGKPMIQRTWERSKLATTLDHIVVATDDERIAECCRGFGADVIMTSESCRNGTERCNEALEKLEKKYDVVVNIQGDEPLIEPEIIDGVVKALQVTPDAVFSTAVTSLKPEDGLDPNRVKCVVDNRGYAIYFSRGLIPYNKSGKVNPDFPYMLHLGIQSFDSKFLKVYSELQPTPLQQEEDLEQLKVLENGYKMKVIKVDHEAHGVDTPDDVEKIESLMRERNMS*	MVIFRTICLFLCLTLSLTHRSKVMSVCSSSSSSQKTWIVNGILAGTAIAAAIGARAYLGRSKKFRSRVVGIIPARYASSRFEGKPLVQILGKPMIQRTWERSKLATTLDHIVVATDDERIAECCRGFGADVIMTSESCRNGTERCNEALEKLEKKYDVVVNIQGDEPLIEPEIIDGVVKALQVTPDAVFSTAVTSLKPEDGLDPNRVKCVVDNRGYAIYFSRGLIPYNKSGKVNPDFPYMLHLGIQSFDSKFLKVYSELQPTPLQQEEDLEQLKVLENGYKMKVIKVDHEAHGVDTPDDVEKIESLMRERNMS*
g5597.t1	Eukaryota	537	44.32	537	44.32	179	1	19747847	19748383	+	AT1G53010.1	Eukaryota	537	44.32	537	44.32	179	536	537	179	identical	same	MSSEEDDAISLISVLGLAVFIGLCILLVVLIATSALILVIYVIIDCILRPFLGTCLDLDLEIGVQRGQQRARIVTYHTIISTGLRLPDFEREGKKRGLKQSVIETLLPKLLVGQGNHEEDEEKSLESRECAICLSGYVVNEECRVFPVCRHIYHALCIDAWLKNHLTCPTCRKDLPES*	MSSEEDDAISLISVLGLAVFIGLCILLVVLIATSALILVIYVIIDCILRPFLGTCLDLDLEIGVQRGQQRARIVTYHTIISTGLRLPDFEREGKKRGLKQSVIETLLPKLLVGQGNHEEDEEKSLESRECAICLSGYVVNEECRVFPVCRHIYHALCIDAWLKNHLTCPTCRKDLPES*
g5598.t1	Eukaryota	1926	42.06	1926	42.06	642	1	19751103	19755843	-	AT1G53023.1	Eukaryota	951	39.85	951	39.85	317	1629	847	293	homologous	same	MVEIKDSSNVRKLKEEFLRDFKRFDTVEDFSDHHYAAEGSPAKLSLWHLKFKGRPKNWVKDIQKEWKILDKNLPETIFVRACESRIDLLRAVIIGAEGTPYHDGLFFFDIQFPDTYPSVPPKVHYHSGGLRINPNLYKCGKVCLSLISTWTGKKREKWLPKESTMLQLLVSIQALILNEKPYYNEPGYEKSMGTPLGESYSKDYSENHFEEFVRSHFFVRSHDIVKACNAYKDGAPVGSIDKGGVKKQTRQRGSLKFRINVTSFMKTVVDEFVNLGAIREANHRVGFESQRRLEKEDLYSSSVKKLKEEFLRNFKRFDSVEDFSDHHYVSKGKASKQHSKNWVKKVQDEWKILNQNLPETIFVRACESRMDLLRAVIIGAEGTPYHDGLFFFDIQFPDTYPSVPPNVYYHSGGLRINPNLYNCGKVCLSLLGTWHGNARQSWLPKESTMLQVLVSIQALVLNEQPYFNEPGYGLIKGTWLGESKSKVYSENVFLLSLKTMVYSMRKPPQHFEEYVQNHYFVRSHDIVKACNAYKAGAPLGSMVKGGVQDLEQARQSGSKKFKTDVASFMQTVVDEFVKLGVKELAEKPKPPVNNANTENQSKKKTRKRSRSSSIKEFLANIGRCVFSSIKLKIRERRLGGD*	MVEIKDSSNVRKLKEEFLRDFKRFDTVEDFSDHHYAAEGSPAKLSLWHLKFKGRPKNWVKDIQKEWKILDKNLPETIFVRACESRIDLLRAVIIGAEGTPYHDGLFFFDIQFPDTYPSVPPKVHYHSGGLRINPNLYKCGKVCLSLISTWTGKKREKWLPKESTMLQLLVSIQALILNEKPYYNEPGYEKSMGTPLGESYSKDYSENVFVFSLKTMHFEEFVRSHFFVRSHDIVKACNAYKDGAPVGSIDKGGVKKQTRQRGSLKFRINVTSFMKTVVDEFVNLGAIREANHRGEPNPTLFSCFFFCYLELIICSV*
g5599.t1	Eukaryota	1674	42.59	1674	42.59	558	1	19756788	19759474	-	AT1G53025.1	Eukaryota	2485	39.32	1632	42.77	544	2686	1622	524	homologous	same	MEPDVVEIPPPPLIASGSRTRKPRKAVPEVIDVESYEFRNVGVVKDNNVVDKKNKGKAIQVDSFSFNNVQSHHHGSSLLNLETFQDYYGHKNIPFSEFANQPIDVDDYSMYQDVLDPKDVPAGAEVTVPWGLNSSSKGTAKSSISIMRSQSMKGYGTVSLATTNVPQLWDYTLPQQNQAIYSSVSFSAVQPQTPDVVMVTNPTPNPFSYDASASSSHPIAAEPISSVQDSSNARKLKEEFLRDFKRFDTVEDFSDHHYASKGKSSKQHSKNWVKKVQADWKILENDLPEAISVRACESRMDLLRAVIIGAEGTPYHDGLFFFDIQFPDTYPSVPPNVHYHSGGLRINPNLYNCGKVCLSLLGTWAGSAREKWLPNESTMLQLLVSIQALILNEKPYFNEPGYVQSAGTASGESKSKVYSENVFLLSLKTMVYSIRRPPQHFEEYVQNHYFVRSHDIVKACNAYKAGAPLGSMVKGGVQDLEEARQSGSKKFKTDVASFMQTVVDEFVKLGVKELAEKPEPPMSNANTENQSKKKTRKRSRSSSIKEFLANIGRCVFQ*	MEPDVVEIPPPPLIASGSRTRKPRKAVPEVIDVESYEFRNVGVVKDNNVVDKKNKGKAIQVDSFSFNNVQSHHHGSSLLNLETFQDYYGHKNIPFSEFANQPIDVDDYSMYQDVLDPKDVPAGAEVTVPWGLNSSSKGTAKSSISIMRSQSMKGYGTVSLATTNVPQLWDYTLPQQNQAIYSSVSFSAVQPQTPDVVMVTNPTPNPFSYDASASSSHPIAAEPISSVQDSSNARKLKEEFLRDFKRFDTVEDFSDHHYASKGKSSKQHSKNWVKKVQADWKILENDLPEAISVRACESRMDLLRAVIIGAEGTPYHDGLFFFDIQFPDTYPSVPPNVHYHSGGLRINPNLYNCGKVCLSLLGTWAGSAREKWLPNESTMLQLLVSIQALILNEKPYFNEPGYVQSAGTASGESKSKVYSENVFLLSLKTMVYSIRRPPQHFEEYVQNHYFVRSHDIVKACNAYKAGAPLGSMVKGGVQDLEEARQSGSKKFKTDVASFMQTVVDEFVKLGVKELAEKPEPPMSNANTENQSKKKTRKRSRSSR*
g5599.t1	Eukaryota	1674	42.59	1674	42.59	558	1	19756788	19759474	-	AT1G53025.2	Eukaryota	2243	40.39	1674	42.59	558	2686	1674	558	identical	same	MEPDVVEIPPPPLIASGSRTRKPRKAVPEVIDVESYEFRNVGVVKDNNVVDKKNKGKAIQVDSFSFNNVQSHHHGSSLLNLETFQDYYGHKNIPFSEFANQPIDVDDYSMYQDVLDPKDVPAGAEVTVPWGLNSSSKGTAKSSISIMRSQSMKGYGTVSLATTNVPQLWDYTLPQQNQAIYSSVSFSAVQPQTPDVVMVTNPTPNPFSYDASASSSHPIAAEPISSVQDSSNARKLKEEFLRDFKRFDTVEDFSDHHYASKGKSSKQHSKNWVKKVQADWKILENDLPEAISVRACESRMDLLRAVIIGAEGTPYHDGLFFFDIQFPDTYPSVPPNVHYHSGGLRINPNLYNCGKVCLSLLGTWAGSAREKWLPNESTMLQLLVSIQALILNEKPYFNEPGYVQSAGTASGESKSKVYSENVFLLSLKTMVYSIRRPPQHFEEYVQNHYFVRSHDIVKACNAYKAGAPLGSMVKGGVQDLEEARQSGSKKFKTDVASFMQTVVDEFVKLGVKELAEKPEPPMSNANTENQSKKKTRKRSRSSSIKEFLANIGRCVFQ*	MEPDVVEIPPPPLIASGSRTRKPRKAVPEVIDVESYEFRNVGVVKDNNVVDKKNKGKAIQVDSFSFNNVQSHHHGSSLLNLETFQDYYGHKNIPFSEFANQPIDVDDYSMYQDVLDPKDVPAGAEVTVPWGLNSSSKGTAKSSISIMRSQSMKGYGTVSLATTNVPQLWDYTLPQQNQAIYSSVSFSAVQPQTPDVVMVTNPTPNPFSYDASASSSHPIAAEPISSVQDSSNARKLKEEFLRDFKRFDTVEDFSDHHYASKGKSSKQHSKNWVKKVQADWKILENDLPEAISVRACESRMDLLRAVIIGAEGTPYHDGLFFFDIQFPDTYPSVPPNVHYHSGGLRINPNLYNCGKVCLSLLGTWAGSAREKWLPNESTMLQLLVSIQALILNEKPYFNEPGYVQSAGTASGESKSKVYSENVFLLSLKTMVYSIRRPPQHFEEYVQNHYFVRSHDIVKACNAYKAGAPLGSMVKGGVQDLEEARQSGSKKFKTDVASFMQTVVDEFVKLGVKELAEKPEPPMSNANTENQSKKKTRKRSRSSSIKEFLANIGRCVFQ*
g56.t1	cellular_organisms	468	43.8	468	43.8	156	mitochondria	134319	134786	+	ATMG00510.1	cellular organisms	1185	43.46	1185	43.46	395	467	456	152	homologous	same	MMAQEHAHSSAVEKLLNCEVPLRAQYIRVLFREITRISNHSLALTTHAMDVGALTPFLWAFEEREKLLEFYERVSGARMHASFIRPGGVAQDLPLGLCRDIDSFTQQFASRIDELEEMSTGNRIWKQRLVDIGTVTAQQAKDWGFSGVMLRGRAT*	MTTRKRQIKNFTSNFGPQHPAAHGVSRLVLEMNGEVVERAEPHIGSLHRGTEKLIEYKTYLQALPYSDRSDYVSMMAQEHAHSSAVEKLLNCEVPLRAQYIRVLFREITRISNHSLALTTHAMDVGALTPFLWAFEEREKLLEFYERVSGARMHASFIRPGGVAQDLPLGLCRDIDSFTQQFASRIDELEEMSTGNRIWKQRLVDIGTVTAQQAKDWGFSGVMLRGPGVCWDSRRAAPYDVHDQSDLDVPVGTRGDRYDRYCIRIEEMRQSLRIIVQCLNQMPSGMIKADDRKLCPPSRCRMKLSMESSIHHFELYTEGFSVPASSTYTAVEAPKGEFGVFLVSNGSNRPYRRKIRAPGSAHSQGLDSMSKHHMPADVVTIIGTQDIVFGEVDR*
g560.t1	Eukaryota	1329	42.36	1329	42.36	443	1	1383912	1387561	+	AT1G04900.1	Eukaryota	1734	40.77	1329	42.36	443	3649	1329	443	identical	same	MAFVRYIPCRKIPRNVDQFELPCLGSLRAFFSTQKLIGDEPVLVRDFIHTALYDPIQGYFSQRSKSVGVLERSIKFNQLEGRKAYMKLLEKVYKQSDISWFTPVELFKPWYAHGIAEAILRTTNLSVPLKIYEIGGGSGTCAKGVLDYIMLNAPERIYKNMSYTSIEISPSLAKIQKETVAQVGSHLSKFRVECRDASDLAGWKNVEQQPCWVIMLEVLDNLPHDLVYSKSQLSPWMEVLVENKPESEALSELYKPLEDPLIKRCIEIVEHEDDPVSKPKEIWSKLFPKPRRSWLPTGCLKLLEVLHAKLPKMSLIASDFSFLPDVKVPGERAPLVSTKKDGCSSDYSSYLDAKGDADIFFPTDFWLLERMDHYCSGWRKMEKDGTPSKKGRKRRTLTLDTSAFMDEFGLPSKTRTKDGYNPLLDDFKNTKFYLSVPTHNTK*	MAFVRYIPCRKIPRNVDQFELPCLGSLRAFFSTQKLIGDEPVLVRDFIHTALYDPIQGYFSQRSKSVGVLERSIKFNQLEGRKAYMKLLEKVYKQSDISWFTPVELFKPWYAHGIAEAILRTTNLSVPLKIYEIGGGSGTCAKGVLDYIMLNAPERIYKNMSYTSIEISPSLAKIQKETVAQVGSHLSKFRVECRDASDLAGWKNVEQQPCWVIMLEVLDNLPHDLVYSKSQLSPWMEVLVENKPESEALSELYKPLEDPLIKRCIEIVEHEDDPVSKPKEIWSKLFPKPRRSWLPTGCLKLLEVLHAKLPKMSLIASDFSFLPDVKVPGERAPLVSTKKDGCSSDYSSYLDAKGDADIFFPTDFWLLERMDHYCSGWRKMEKDGTPSKKGRKRRTLTLDTSAFMDEFGLPSKTRTKDGYNPLLDDFKNTKFYLSVPTHNTK*
g5600.t1	Magnoliophyta	615	40.65	615	40.65	205	1	19760333	19762318	-	AT1G53030.1	Eukaryota	574	33.28	219	41.55	73	1163	109			same	MTTAISMNPSLFRVICILHSIIALTSGTLMMFYTEKASIFGPGSEIASKLKGSTPHDELLIQISQSFSGLLLFAIGLVLFMVSFVKDKEFHSFFAGGSVILYVLMAMWRVLFEWKIEDLAYEWPKQALGDIALAISWVFFLVYSWREKFFIVLRFLTLPHSSRSKGRRDEWFTSTRQCVFFGQAKQRCSCHRDKTKEEDMLCLS*	MSGLQAQDSACSLDKPSKDVVATETKPKKRICCACPDTKKLRDECIVEHGESACTKWIEAHILCLRSEGFKV*
g5600.t1	Magnoliophyta	615	40.65	615	40.65	205	1	19760333	19762318	-	AT1G53035.1	Magnoliopsida	1012	35.47	453	39.07	151	768	442	149	homologous	same	MTTAISMNPSLFRVICILHSIIALTSGTLMMFYTEKASIFGPGSEIASKLKGSTPHDELLIQISQSFSGLLLFAIGLVLFMVSFVKDKEFHSFFAGGSVILYVLMAMWRVLFEWKIEDLAYEWPKQALGDIALAISWVFFLVYSWREKFFIVLRFLTLPHSSRSKGRRDEWFTSTRQCVFFGQAKQRCSCHRDKTKEEDMLCLS*	MTTAISMNPSLFRVICILHSIIALTSGTLMMFYTEKASIFGPGSEIASKLKGSTPHDELLIQISQSFSGLLLFAIGLVLFMVSFVKDKEFHSFFAGGSVILYVLMAMWRVLFEWKIEDLAYEWPKQALGDIALAISWVFFLVYSWREKYD*
g5600.t1	Magnoliophyta	615	40.65	615	40.65	205	1	19760333	19762318	-	AT1G53035.2	Magnoliopsida	762	37.27	477	38.36	159	618	442	149	homologous	same	MTTAISMNPSLFRVICILHSIIALTSGTLMMFYTEKASIFGPGSEIASKLKGSTPHDELLIQISQSFSGLLLFAIGLVLFMVSFVKDKEFHSFFAGGSVILYVLMAMWRVLFEWKIEDLAYEWPKQALGDIALAISWVFFLVYSWREKFFIVLRFLTLPHSSRSKGRRDEWFTSTRQCVFFGQAKQRCSCHRDKTKEEDMLCLS*	MTTAISMNPSLFRVICILHSIIALTSGTLMMFYTEKASIFGPGSEIASKLKGSTPHDELLIQISQSFSGLLLFAIGLVLFMVSFVKDKEFHSFFAGGSVILYVLMAMWRVLFEWKIEDLAYEWPKQALGDIALAISWVFFLVYSWREKFDKRGNVKKL*
g5601.t1	cellular_organisms	1623	43.07	1623	43.07	541	1	19764567	19766870	-	AT1G53040.1	cellular organisms	2239	40.15	1623	43.07	541	2303	1623	541	identical	same	MLTSNSKEKERSLSFLCCWYLGRRRVAMLLLLSLAFVVFVLGSYTINKESNSPNIHQSIETMDFGSNQTPISRELTSFYTKESDNDHVRDPFLWNGIGGSDVDVNHPPPFLPSWHHHPCDSFSFPPPPPPGMRRPGPRPCPVCYLPPEEALAHMPKYPFESPLLKNLTYIREESPVKPEESEGGSEFGGYPSLEHRTNSFDIKESMTVHCGFIKGTKPGHQTGFDIDEDILHELDQSHDVIVASAIFGKYDIIQEPVNISEMARKNIPFYMFVDEETHLYLKNTSSYTDDNKRVGLWRIIVVHNVPYTDARRNGKVPKLLLHRLFPNVRYSIWVDAKLQLVVDPYQILERFLWRTNSSFAISRHYRRFDVFVEAEANKAARKYDNASIDYQVEFYKKEGLTPYTEAKLPITSDVPEGCTIIREHIPITNLFTCVWFNEVDRFTSRDQLSFAIARDKIREKVDWSINMFLDCERRNFVKQVYHRDVLLTMKPPRASSRVLPEPLVLPRGRLAGGRATPGKKTPGQRGKRRHRKVSAGGRNM*	MLTSNSKEKERSLSFLCCWYLGRRRVAMLLLLSLAFVVFVLGSYTINKESNSPNIHQSIETMDFGSNQTPISRELTSFYTKESDNDHVRDPFLWNGIGGSDVDVNHPPPFLPSWHHHPCDSFSFPPPPPPGMRRPGPRPCPVCYLPPEEALAHMPKYPFESPLLKNLTYIREESPVKPEESEGGSEFGGYPSLEHRTNSFDIKESMTVHCGFIKGTKPGHQTGFDIDEDILHELDQSHDVIVASAIFGKYDIIQEPVNISEMARKNIPFYMFVDEETHLYLKNTSSYTDDNKRVGLWRIIVVHNVPYTDARRNGKVPKLLLHRLFPNVRYSIWVDAKLQLVVDPYQILERFLWRTNSSFAISRHYRRFDVFVEAEANKAARKYDNASIDYQVEFYKKEGLTPYTEAKLPITSDVPEGCTIIREHIPITNLFTCVWFNEVDRFTSRDQLSFAIARDKIREKVDWSINMFLDCERRNFVKQVYHRDVLLTMKPPRASSRVLPEPLVLPRGRLAGGRATPGKKTPGQRGKRRHRKVSAGGRNM*
g5601.t1	cellular_organisms	1623	43.07	1623	43.07	541	1	19764567	19766870	-	AT1G53040.2	cellular organisms	2295	40.04	1623	43.07	541	2303	1623	541	identical	same	MLTSNSKEKERSLSFLCCWYLGRRRVAMLLLLSLAFVVFVLGSYTINKESNSPNIHQSIETMDFGSNQTPISRELTSFYTKESDNDHVRDPFLWNGIGGSDVDVNHPPPFLPSWHHHPCDSFSFPPPPPPGMRRPGPRPCPVCYLPPEEALAHMPKYPFESPLLKNLTYIREESPVKPEESEGGSEFGGYPSLEHRTNSFDIKESMTVHCGFIKGTKPGHQTGFDIDEDILHELDQSHDVIVASAIFGKYDIIQEPVNISEMARKNIPFYMFVDEETHLYLKNTSSYTDDNKRVGLWRIIVVHNVPYTDARRNGKVPKLLLHRLFPNVRYSIWVDAKLQLVVDPYQILERFLWRTNSSFAISRHYRRFDVFVEAEANKAARKYDNASIDYQVEFYKKEGLTPYTEAKLPITSDVPEGCTIIREHIPITNLFTCVWFNEVDRFTSRDQLSFAIARDKIREKVDWSINMFLDCERRNFVKQVYHRDVLLTMKPPRASSRVLPEPLVLPRGRLAGGRATPGKKTPGQRGKRRHRKVSAGGRNM*	MLTSNSKEKERSLSFLCCWYLGRRRVAMLLLLSLAFVVFVLGSYTINKESNSPNIHQSIETMDFGSNQTPISRELTSFYTKESDNDHVRDPFLWNGIGGSDVDVNHPPPFLPSWHHHPCDSFSFPPPPPPGMRRPGPRPCPVCYLPPEEALAHMPKYPFESPLLKNLTYIREESPVKPEESEGGSEFGGYPSLEHRTNSFDIKESMTVHCGFIKGTKPGHQTGFDIDEDILHELDQSHDVIVASAIFGKYDIIQEPVNISEMARKNIPFYMFVDEETHLYLKNTSSYTDDNKRVGLWRIIVVHNVPYTDARRNGKVPKLLLHRLFPNVRYSIWVDAKLQLVVDPYQILERFLWRTNSSFAISRHYRRFDVFVEAEANKAARKYDNASIDYQVEFYKKEGLTPYTEAKLPITSDVPEGCTIIREHIPITNLFTCVWFNEVDRFTSRDQLSFAIARDKIREKVDWSINMFLDCERRNFVKQVYHRDVLLTMKPPRASSRVLPEPLVLPRGRLAGGRATPGKKTPGQRGKRRHRKVSAGGRNM*
g5601.t1	cellular_organisms	1623	43.07	1623	43.07	541	1	19764567	19766870	-	AT1G53040.3	cellular organisms	2327	40.14	1476	41.67	492	2303	1429	480	homologous	same	MLTSNSKEKERSLSFLCCWYLGRRRVAMLLLLSLAFVVFVLGSYTINKESNSPNIHQSIETMDFGSNQTPISRELTSFYTKESDNDHVRDPFLWNGIGGSDVDVNHPPPFLPSWHHHPCDSFSFPPPPPPGMRRPGPRPCPVCYLPPEEALAHMPKYPFESPLLKNLTYIREESPVKPEESEGGSEFGGYPSLEHRTNSFDIKESMTVHCGFIKGTKPGHQTGFDIDEDILHELDQSHDVIVASAIFGKYDIIQEPVNISEMARKNIPFYMFVDEETHLYLKNTSSYTDDNKRVGLWRIIVVHNVPYTDARRNGKVPKLLLHRLFPNVRYSIWVDAKLQLVVDPYQILERFLWRTNSSFAISRHYRRFDVFVEAEANKAARKYDNASIDYQVEFYKKEGLTPYTEAKLPITSDVPEGCTIIREHIPITNLFTCVWFNEVDRFTSRDQLSFAIARDKIREKVDWSINMFLDCERRNFVKQVYHRDVLLTMKPPRASSRVLPEPLVLPRGRLAGGRATPGKKTPGQRGKRRHRKVSAGGRNM*	MLTSNSKEKERSLSFLCCWYLGRRRVAMLLLLSLAFVVFVLGSYTINKESNSPNIHQSIETMDFGSNQTPISRELTSFYTKESDNDHVRDPFLWNGIGGSDVDVNHPPPFLPSWHHHPCDSFSFPPPPPPGMRRPGPRPCPVCYLPPEEALAHMPKYPFESPLLKNLTYIREESPVKPEESEGGSEFGGYPSLEHRTNSFDIKESMTVHCGFIKGTKPGHQTGFDIDEDILHELDQSHDVIVASAIFGKYDIIQEPVNISEMARKNIPFYMFVDEETHLYLKNTSSYTDDNKRVGLWRIIVVHNVPYTDARRNGKVPKLLLHRLFPNVRYSIWVDAKLQLVVDPYQILERFLWRTNSSFAISRHYRRFDVFVEAEANKAARKYDNASIDYQVEFYKKEGLTPYTEAKLPITSDVPEGCTIIREHIPITNLFTCVWFNEVDRFTSRDQLSFAIARDKIREKVDWSINMFLDCERRNFVKQVKAEETTVLFRF*
g5601.t1	cellular_organisms	1623	43.07	1623	43.07	541	1	19764567	19766870	-	AT1G53040.4	cellular organisms	2254	40.42	1476	41.67	492	2303	1429	480	homologous	same	MLTSNSKEKERSLSFLCCWYLGRRRVAMLLLLSLAFVVFVLGSYTINKESNSPNIHQSIETMDFGSNQTPISRELTSFYTKESDNDHVRDPFLWNGIGGSDVDVNHPPPFLPSWHHHPCDSFSFPPPPPPGMRRPGPRPCPVCYLPPEEALAHMPKYPFESPLLKNLTYIREESPVKPEESEGGSEFGGYPSLEHRTNSFDIKESMTVHCGFIKGTKPGHQTGFDIDEDILHELDQSHDVIVASAIFGKYDIIQEPVNISEMARKNIPFYMFVDEETHLYLKNTSSYTDDNKRVGLWRIIVVHNVPYTDARRNGKVPKLLLHRLFPNVRYSIWVDAKLQLVVDPYQILERFLWRTNSSFAISRHYRRFDVFVEAEANKAARKYDNASIDYQVEFYKKEGLTPYTEAKLPITSDVPEGCTIIREHIPITNLFTCVWFNEVDRFTSRDQLSFAIARDKIREKVDWSINMFLDCERRNFVKQVYHRDVLLTMKPPRASSRVLPEPLVLPRGRLAGGRATPGKKTPGQRGKRRHRKVSAGGRNM*	MLTSNSKEKERSLSFLCCWYLGRRRVAMLLLLSLAFVVFVLGSYTINKESNSPNIHQSIETMDFGSNQTPISRELTSFYTKESDNDHVRDPFLWNGIGGSDVDVNHPPPFLPSWHHHPCDSFSFPPPPPPGMRRPGPRPCPVCYLPPEEALAHMPKYPFESPLLKNLTYIREESPVKPEESEGGSEFGGYPSLEHRTNSFDIKESMTVHCGFIKGTKPGHQTGFDIDEDILHELDQSHDVIVASAIFGKYDIIQEPVNISEMARKNIPFYMFVDEETHLYLKNTSSYTDDNKRVGLWRIIVVHNVPYTDARRNGKVPKLLLHRLFPNVRYSIWVDAKLQLVVDPYQILERFLWRTNSSFAISRHYRRFDVFVEAEANKAARKYDNASIDYQVEFYKKEGLTPYTEAKLPITSDVPEGCTIIREHIPITNLFTCVWFNEVDRFTSRDQLSFAIARDKIREKVDWSINMFLDCERRNFVKQVKAEETTVLFRF*
g5601.t1	cellular_organisms	1623	43.07	1623	43.07	541	1	19764567	19766870	-	AT1G53040.5	cellular organisms	2318	40.21	1305	41.53	435	2303	1230	412	homologous	same	MLTSNSKEKERSLSFLCCWYLGRRRVAMLLLLSLAFVVFVLGSYTINKESNSPNIHQSIETMDFGSNQTPISRELTSFYTKESDNDHVRDPFLWNGIGGSDVDVNHPPPFLPSWHHHPCDSFSFPPPPPPGMRRPGPRPCPVCYLPPEEALAHMPKYPFESPLLKNLTYIREESPVKPEESEGGSEFGGYPSLEHRTNSFDIKESMTVHCGFIKGTKPGHQTGFDIDEDILHELDQSHDVIVASAIFGKYDIIQEPVNISEMARKNIPFYMFVDEETHLYLKNTSSYTDDNKRVGLWRIIVVHNVPYTDARRNGKVPKLLLHRLFPNVRYSIWVDAKLQLVVDPYQILERFLWRTNSSFAISRHYRRFDVFVEAEANKAARKYDNASIDYQVEFYKKEGLTPYTEAKLPITSDVPEGCTIIREHIPITNLFTCVWFNEVDRFTSRDQLSFAIARDKIREKVDWSINMFLDCERRNFVKQVYHRDVLLTMKPPRASSRVLPEPLVLPRGRLAGGRATPGKKTPGQRGKRRHRKVSAGGRNM*	MLTSNSKEKERSLSFLCCWYLGRRRVAMLLLLSLAFVVFVLGSYTINKESNSPNIHQSIETMDFGSNQTPISRELTSFYTKESDNDHVRDPFLWNGIGGSDVDVNHPPPFLPSWHHHPCDSFSFPPPPPPGMRRPGPRPCPVCYLPPEEALAHMPKYPFESPLLKNLTYIREESPVKPEESEGGSEFGGYPSLEHRTNSFDIKESMTVHCGFIKGTKPGHQTGFDIDEDILHELDQSHDVIVASAIFGKYDIIQEPVNISEMARKNIPFYMFVDEETHLYLKNTSSYTDDNKRVGLWRIIVVHNVPYTDARRNGKVPKLLLHRLFPNVRYSIWVDAKLQLVVDPYQILERFLWRTNSSFAISRHYRRFDVFVEAEANKAARKYDNASIDYQVEFYKKEGLTPYTEAKLPITSGNGFNHMRMIKFHNFLLFNDHN*
g5601.t1	cellular_organisms	1623	43.07	1623	43.07	541	1	19764567	19766870	-	AT1G53040.6	cellular organisms	2265	40.44	1623	43.07	541	2303	1623	541	identical	same	MLTSNSKEKERSLSFLCCWYLGRRRVAMLLLLSLAFVVFVLGSYTINKESNSPNIHQSIETMDFGSNQTPISRELTSFYTKESDNDHVRDPFLWNGIGGSDVDVNHPPPFLPSWHHHPCDSFSFPPPPPPGMRRPGPRPCPVCYLPPEEALAHMPKYPFESPLLKNLTYIREESPVKPEESEGGSEFGGYPSLEHRTNSFDIKESMTVHCGFIKGTKPGHQTGFDIDEDILHELDQSHDVIVASAIFGKYDIIQEPVNISEMARKNIPFYMFVDEETHLYLKNTSSYTDDNKRVGLWRIIVVHNVPYTDARRNGKVPKLLLHRLFPNVRYSIWVDAKLQLVVDPYQILERFLWRTNSSFAISRHYRRFDVFVEAEANKAARKYDNASIDYQVEFYKKEGLTPYTEAKLPITSDVPEGCTIIREHIPITNLFTCVWFNEVDRFTSRDQLSFAIARDKIREKVDWSINMFLDCERRNFVKQVYHRDVLLTMKPPRASSRVLPEPLVLPRGRLAGGRATPGKKTPGQRGKRRHRKVSAGGRNM*	MLTSNSKEKERSLSFLCCWYLGRRRVAMLLLLSLAFVVFVLGSYTINKESNSPNIHQSIETMDFGSNQTPISRELTSFYTKESDNDHVRDPFLWNGIGGSDVDVNHPPPFLPSWHHHPCDSFSFPPPPPPGMRRPGPRPCPVCYLPPEEALAHMPKYPFESPLLKNLTYIREESPVKPEESEGGSEFGGYPSLEHRTNSFDIKESMTVHCGFIKGTKPGHQTGFDIDEDILHELDQSHDVIVASAIFGKYDIIQEPVNISEMARKNIPFYMFVDEETHLYLKNTSSYTDDNKRVGLWRIIVVHNVPYTDARRNGKVPKLLLHRLFPNVRYSIWVDAKLQLVVDPYQILERFLWRTNSSFAISRHYRRFDVFVEAEANKAARKYDNASIDYQVEFYKKEGLTPYTEAKLPITSDVPEGCTIIREHIPITNLFTCVWFNEVDRFTSRDQLSFAIARDKIREKVDWSINMFLDCERRNFVKQVYHRDVLLTMKPPRASSRVLPEPLVLPRGRLAGGRATPGKKTPGQRGKRRHRKVSAGGRNM*
g5602.t1	cellular_organisms	2085	45.23	2085	45.23	695	1	19772574	19775531	+	AT1G53050.1	cellular organisms	2997	41.01	2085	45.23	695	2957	2085	695	identical	same	MGCVCGKPSAIEDSKDSPRERFSSKSSSEFRVSRPVASSRREEPLRIKERSDVVSVRPVLSNKQSNVSLHLRGENLSRREKRIENVAATSPLAMSITIAKATEGEYVAAGWPPWLASVAGEAIRGWVPRRADSFEKLDKIGQGTYSNVYRARDLDQKKIVALKKVRFDNLEPESVRFMAREIQILRRLDHPNIIKLEGLVTSRMSCSLYLVFEYMEHDLAGLASHPAIKFSESQVKCYLQQLLHGLDHCHSRGVLHRDIKGSNLLIDNSGVLKIADFGLASFFDPRQTQPLTSRVVTLWYRPPELLLGATRYGAAVDLWSAGCILAELYAGKPIMPGRTEVEQLHKIFKLCGSPTEDYWVKSRLPHATIFKPTQPYKRLVGETFKEFPQPALALLETLLSVNPDDRGTATAALKSEFFSTRPLPCDPSSLPKYPPSKELDARMRDEESRRQVGGNRDQRHQERRGTKESRAIPAPDANAELVASMQKRQSQSTNRSRSEKFNPHPEEVASGFPIDPPRPSSQAFEPNRESQGNIIPHKRASHSGPLSRRSASAKGRRNYQDSQKVSSIADYSAMPGFAATRTGAPQQETCRGMTRLPGSFKETSEEANQEENGRSNKKDPILLGYGSKGHKIHYSGPLVVPSGNMDQVLKDHDRHIQEAVRRARIDKARVKKLQADEASSQQVATNHPSSVSSR*	MGCVCGKPSAIEDSKDSPRERFSSKSSSEFRVSRPVASSRREEPLRIKERSDVVSVRPVLSNKQSNVSLHLRGENLSRREKRIENVAATSPLAMSITIAKATEGEYVAAGWPPWLASVAGEAIRGWVPRRADSFEKLDKIGQGTYSNVYRARDLDQKKIVALKKVRFDNLEPESVRFMAREIQILRRLDHPNIIKLEGLVTSRMSCSLYLVFEYMEHDLAGLASHPAIKFSESQVKCYLQQLLHGLDHCHSRGVLHRDIKGSNLLIDNSGVLKIADFGLASFFDPRQTQPLTSRVVTLWYRPPELLLGATRYGAAVDLWSAGCILAELYAGKPIMPGRTEVEQLHKIFKLCGSPTEDYWVKSRLPHATIFKPTQPYKRLVGETFKEFPQPALALLETLLSVNPDDRGTATAALKSEFFSTRPLPCDPSSLPKYPPSKELDARMRDEESRRQVGGNRDQRHQERRGTKESRAIPAPDANAELVASMQKRQSQSTNRSRSEKFNPHPEEVASGFPIDPPRPSSQAFEPNRESQGNIIPHKRASHSGPLSRRSASAKGRRNYQDSQKVSSIADYSAMPGFAATRTGAPQQETCRGMTRLPGSFKETSEEANQEENGRSNKKDPILLGYGSKGHKIHYSGPLVVPSGNMDQVLKDHDRHIQEAVRRARIDKARVKKLQADEASSQQVATNHPSSVSSR*
g5602.t1	cellular_organisms	2085	45.23	2085	45.23	695	1	19772574	19775531	+	AT1G53050.2	cellular organisms	2823	41.83	2085	45.23	695	2957	2085	695	identical	same	MGCVCGKPSAIEDSKDSPRERFSSKSSSEFRVSRPVASSRREEPLRIKERSDVVSVRPVLSNKQSNVSLHLRGENLSRREKRIENVAATSPLAMSITIAKATEGEYVAAGWPPWLASVAGEAIRGWVPRRADSFEKLDKIGQGTYSNVYRARDLDQKKIVALKKVRFDNLEPESVRFMAREIQILRRLDHPNIIKLEGLVTSRMSCSLYLVFEYMEHDLAGLASHPAIKFSESQVKCYLQQLLHGLDHCHSRGVLHRDIKGSNLLIDNSGVLKIADFGLASFFDPRQTQPLTSRVVTLWYRPPELLLGATRYGAAVDLWSAGCILAELYAGKPIMPGRTEVEQLHKIFKLCGSPTEDYWVKSRLPHATIFKPTQPYKRLVGETFKEFPQPALALLETLLSVNPDDRGTATAALKSEFFSTRPLPCDPSSLPKYPPSKELDARMRDEESRRQVGGNRDQRHQERRGTKESRAIPAPDANAELVASMQKRQSQSTNRSRSEKFNPHPEEVASGFPIDPPRPSSQAFEPNRESQGNIIPHKRASHSGPLSRRSASAKGRRNYQDSQKVSSIADYSAMPGFAATRTGAPQQETCRGMTRLPGSFKETSEEANQEENGRSNKKDPILLGYGSKGHKIHYSGPLVVPSGNMDQVLKDHDRHIQEAVRRARIDKARVKKLQADEASSQQVATNHPSSVSSR*	MGCVCGKPSAIEDSKDSPRERFSSKSSSEFRVSRPVASSRREEPLRIKERSDVVSVRPVLSNKQSNVSLHLRGENLSRREKRIENVAATSPLAMSITIAKATEGEYVAAGWPPWLASVAGEAIRGWVPRRADSFEKLDKIGQGTYSNVYRARDLDQKKIVALKKVRFDNLEPESVRFMAREIQILRRLDHPNIIKLEGLVTSRMSCSLYLVFEYMEHDLAGLASHPAIKFSESQVKCYLQQLLHGLDHCHSRGVLHRDIKGSNLLIDNSGVLKIADFGLASFFDPRQTQPLTSRVVTLWYRPPELLLGATRYGAAVDLWSAGCILAELYAGKPIMPGRTEVEQLHKIFKLCGSPTEDYWVKSRLPHATIFKPTQPYKRLVGETFKEFPQPALALLETLLSVNPDDRGTATAALKSEFFSTRPLPCDPSSLPKYPPSKELDARMRDEESRRQVGGNRDQRHQERRGTKESRAIPAPDANAELVASMQKRQSQSTNRSRSEKFNPHPEEVASGFPIDPPRPSSQAFEPNRESQGNIIPHKRASHSGPLSRRSASAKGRRNYQDSQKVSSIADYSAMPGFAATRTGAPQQETCRGMTRLPGSFKETSEEANQEENGRSNKKDPILLGYGSKGHKIHYSGPLVVPSGNMDQVLKDHDRHIQEAVRRARIDKARVKKLQADEASSQQVATNHPSSVSSR*
g5603.t1	cellular_organisms	729	44.86	729	44.86	243	1	19776052	19776780	+	AT1G53060.1	cellular organisms	1108	42.06	729	44.86	243	728	729	243	identical	same	MTFHGDAEYASEPDGMSKSGAIGLSRDNVPFSHGRAIFINPVPFKPSSTSSSVYSFKTSFYFVISPRPKNPNPGHGLAFIIVPNDRNDSASGLGYLSLVNRFSNGNPKNHLFAVEFDVFKDKSLGDINDNHIGINNNSVNSTVSKKAGYWYQSKIEGKNRWLFKELKLSGNGYRAWIEYENGKVTVTIGRSQEKPKRPLIEARVDLSKVFLEKMYVGFAGSMGRGVERHEILDWSFENSAKD*	MTFHGDAEYASEPDGMSKSGAIGLSRDNVPFSHGRAIFINPVPFKPSSTSSSVYSFKTSFYFVISPRPKNPNPGHGLAFIIVPNDRNDSASGLGYLSLVNRFSNGNPKNHLFAVEFDVFKDKSLGDINDNHIGINNNSVNSTVSKKAGYWYQSKIEGKNRWLFKELKLSGNGYRAWIEYENGKVTVTIGRSQEKPKRPLIEARVDLSKVFLEKMYVGFAGSMGRGVERHEILDWSFENSAKD*
g5604.t1	Embryophyta	819	43.35	819	43.35	273	1	19778371	19779189	+	AT1G53070.1	Embryophyta	1315	39.24	819	43.35	273	818	819	273	identical	same	MKIQILCFTTLFLAIFTSQVTTAYKFKFDYFGNGTDPISFHGDAEYGPDTDGKSRSGAIALTRDNIPFSHGRAIFTTPITFKPNASALYPFKTSFTFSITPKTNPNQGHGLAFIVVPSNQNDAGSGLGYLSLLNRTNNGNPNNHLFAVEFDVFQDKSLGDMNDNHVGIDINSVDSVVSVKSGYWVMTRSGWLFKDLKLSSGDRYKAWIEYNNNYKVVSVTIGLAHLKKPNRPLIEAKFDLSKVIHEVMYTGFAGSMGRGVERHEIWDWTFQN*	MKIQILCFTTLFLAIFTSQVTTAYKFKFDYFGNGTDPISFHGDAEYGPDTDGKSRSGAIALTRDNIPFSHGRAIFTTPITFKPNASALYPFKTSFTFSITPKTNPNQGHGLAFIVVPSNQNDAGSGLGYLSLLNRTNNGNPNNHLFAVEFDVFQDKSLGDMNDNHVGIDINSVDSVVSVKSGYWVMTRSGWLFKDLKLSSGDRYKAWIEYNNNYKVVSVTIGLAHLKKPNRPLIEAKFDLSKVIHEVMYTGFAGSMGRGVERHEIWDWTFQN*
g5605.t1	Embryophyta	852	44.37	852	44.37	284	1	19781368	19782219	+	AT1G53080.1	Embryophyta	1065	41.03	852	44.37	284	851	852	284	identical	same	MQIHKLCIFVLFISLLSSKTISAVKFNFNRFDGTNLIFIGYAELGPATDGMSRSGALSMTRDNIPFSHGQGLYTDPIPFKSSNNTSSSVYSFKTSFTFSITPRRSNPNPGHGIAFIVVPTVAYEYDQDSTRGFLGLVNLTTNGNPNNHLFAVEFDVFQDKRFGDINDNHVGVNINSVNSKVSEKAGYWIQTRTRGKNQWLFKEVKLSSGDNYKAWIEYKNSKVIVWLAPAHLKKPKRPLIETQVDLSEVVLETMYTGFSGSMGRGVERHDIWSWSFENTAKNN*	MQIHKLCIFVLFISLLSSKTISAVKFNFNRFDGTNLIFIGYAELGPATDGMSRSGALSMTRDNIPFSHGQGLYTDPIPFKSSNNTSSSVYSFKTSFTFSITPRRSNPNPGHGIAFIVVPTVAYEYDQDSTRGFLGLVNLTTNGNPNNHLFAVEFDVFQDKRFGDINDNHVGVNINSVNSKVSEKAGYWIQTRTRGKNQWLFKEVKLSSGDNYKAWIEYKNSKVIVWLAPAHLKKPKRPLIETQVDLSEVVLETMYTGFSGSMGRGVERHDIWSWSFENTAKNN*
g5606.t1	cellular_organisms	2385	42.01	2385	42.01	795	1	19783748	19786690	+	AT1G53090.1	cellular organisms	3047	40.47	2385	42.01	795	2942	2385	795	identical	same	MKGSSESSSRGLNNTSGVSEFCTDGSKSLSHIDYVRSLLGSHKEANLGGLDDDSIVRALECEDVSLRQWLDNPDRSVDAFECFHVFRQIVEIVNAAHSQGIVVHNVRPSCFVMSSFNNVSFIESASCSDSGSDEDATTKSREIGSSRQEEILSERRSKQQEEVKKQPFPMKQILAMEMSWYTSHEEDNGSLCNCASDIYRLGVLLFELFCPVSSREEKSRTMSSLRHRVLPPQILLNWPKEASFCLWLLHPEPSCRPSMSELLQSEFINEPRENLEEREAAMELRDRIEEQELLLEFLFLIQQRKQEAADKLQDTISLLSSDIDQVVKRQLVLQQKGRDVRSFLASRKRIRQGAETTAAEEENDDNSIDEESKLDDTLESTLLESSRLMRNLKKLESVYFATRYRQIKAATAAEKPLARYYSALSCNGRSSEKSSMSQPSKDPINDSRQGGWIDPFLEGLCKYLSFSKLRVKADLKQGDLLNSSNLVCAIGFDRDGEFFATAGVNKKIKIFECESIIKDGRDIHYPVVELASRSKLSGICWNSYIKSQVASSNFEGVVQVWDVARNQLVTEMKEHEKRVWSIDYSSADPTLLASGSDDGSVKLWSINQGVSIGTIKTKANICCVQFPSETGRSLAFGSADHKVYYYDLRNPKLPLCTMIGHHKTVSYVRFVDSSTLVSSSTDNTLKLWDLSMSISGINETPLHSFMGHTNVKNFVGLSVSDGYIATGSETNEVFVYHKAFPMPVLSYKFKTIDPVSELEVDDASQFISSVCWRGQSSTLVAANSTGNIKILEMV*	MKGSSESSSRGLNNTSGVSEFCTDGSKSLSHIDYVRSLLGSHKEANLGGLDDDSIVRALECEDVSLRQWLDNPDRSVDAFECFHVFRQIVEIVNAAHSQGIVVHNVRPSCFVMSSFNNVSFIESASCSDSGSDEDATTKSREIGSSRQEEILSERRSKQQEEVKKQPFPMKQILAMEMSWYTSHEEDNGSLCNCASDIYRLGVLLFELFCPVSSREEKSRTMSSLRHRVLPPQILLNWPKEASFCLWLLHPEPSCRPSMSELLQSEFINEPRENLEEREAAMELRDRIEEQELLLEFLFLIQQRKQEAADKLQDTISLLSSDIDQVVKRQLVLQQKGRDVRSFLASRKRIRQGAETTAAEEENDDNSIDEESKLDDTLESTLLESSRLMRNLKKLESVYFATRYRQIKAATAAEKPLARYYSALSCNGRSSEKSSMSQPSKDPINDSRQGGWIDPFLEGLCKYLSFSKLRVKADLKQGDLLNSSNLVCAIGFDRDGEFFATAGVNKKIKIFECESIIKDGRDIHYPVVELASRSKLSGICWNSYIKSQVASSNFEGVVQVWDVARNQLVTEMKEHEKRVWSIDYSSADPTLLASGSDDGSVKLWSINQGVSIGTIKTKANICCVQFPSETGRSLAFGSADHKVYYYDLRNPKLPLCTMIGHHKTVSYVRFVDSSTLVSSSTDNTLKLWDLSMSISGINETPLHSFMGHTNVKNFVGLSVSDGYIATGSETNEVFVYHKAFPMPVLSYKFKTIDPVSELEVDDASQFISSVCWRGQSSTLVAANSTGNIKILEMV*
g5606.t1	cellular_organisms	2385	42.01	2385	42.01	795	1	19783748	19786690	+	AT1G53090.2	cellular organisms	3016	40.12	2385	42.01	795	2942	2385	795	identical	same	MKGSSESSSRGLNNTSGVSEFCTDGSKSLSHIDYVRSLLGSHKEANLGGLDDDSIVRALECEDVSLRQWLDNPDRSVDAFECFHVFRQIVEIVNAAHSQGIVVHNVRPSCFVMSSFNNVSFIESASCSDSGSDEDATTKSREIGSSRQEEILSERRSKQQEEVKKQPFPMKQILAMEMSWYTSHEEDNGSLCNCASDIYRLGVLLFELFCPVSSREEKSRTMSSLRHRVLPPQILLNWPKEASFCLWLLHPEPSCRPSMSELLQSEFINEPRENLEEREAAMELRDRIEEQELLLEFLFLIQQRKQEAADKLQDTISLLSSDIDQVVKRQLVLQQKGRDVRSFLASRKRIRQGAETTAAEEENDDNSIDEESKLDDTLESTLLESSRLMRNLKKLESVYFATRYRQIKAATAAEKPLARYYSALSCNGRSSEKSSMSQPSKDPINDSRQGGWIDPFLEGLCKYLSFSKLRVKADLKQGDLLNSSNLVCAIGFDRDGEFFATAGVNKKIKIFECESIIKDGRDIHYPVVELASRSKLSGICWNSYIKSQVASSNFEGVVQVWDVARNQLVTEMKEHEKRVWSIDYSSADPTLLASGSDDGSVKLWSINQGVSIGTIKTKANICCVQFPSETGRSLAFGSADHKVYYYDLRNPKLPLCTMIGHHKTVSYVRFVDSSTLVSSSTDNTLKLWDLSMSISGINETPLHSFMGHTNVKNFVGLSVSDGYIATGSETNEVFVYHKAFPMPVLSYKFKTIDPVSELEVDDASQFISSVCWRGQSSTLVAANSTGNIKILEMV*	MKGSSESSSRGLNNTSGVSEFCTDGSKSLSHIDYVRSLLGSHKEANLGGLDDDSIVRALECEDVSLRQWLDNPDRSVDAFECFHVFRQIVEIVNAAHSQGIVVHNVRPSCFVMSSFNNVSFIESASCSDSGSDEDATTKSREIGSSRQEEILSERRSKQQEEVKKQPFPMKQILAMEMSWYTSHEEDNGSLCNCASDIYRLGVLLFELFCPVSSREEKSRTMSSLRHRVLPPQILLNWPKEASFCLWLLHPEPSCRPSMSELLQSEFINEPRENLEEREAAMELRDRIEEQELLLEFLFLIQQRKQEAADKLQDTISLLSSDIDQVVKRQLVLQQKGRDVRSFLASRKRIRQGAETTAAEEENDDNSIDEESKLDDTLESTLLESSRLMRNLKKLESVYFATRYRQIKAATAAEKPLARYYSALSCNGRSSEKSSMSQPSKDPINDSRQGGWIDPFLEGLCKYLSFSKLRVKADLKQGDLLNSSNLVCAIGFDRDGEFFATAGVNKKIKIFECESIIKDGRDIHYPVVELASRSKLSGICWNSYIKSQVASSNFEGVVQVWDVARNQLVTEMKEHEKRVWSIDYSSADPTLLASGSDDGSVKLWSINQGVSIGTIKTKANICCVQFPSETGRSLAFGSADHKVYYYDLRNPKLPLCTMIGHHKTVSYVRFVDSSTLVSSSTDNTLKLWDLSMSISGINETPLHSFMGHTNVKNFVGLSVSDGYIATGSETNEVFVYHKAFPMPVLSYKFKTIDPVSELEVDDASQFISSVCWRGQSSTLVAANSTGNIKILEMV*
g5606.t1	cellular_organisms	2385	42.01	2385	42.01	795	1	19783748	19786690	+	AT1G53090.3	cellular organisms	2938	40.74	2385	42.01	795	2942	2385	795	identical	same	MKGSSESSSRGLNNTSGVSEFCTDGSKSLSHIDYVRSLLGSHKEANLGGLDDDSIVRALECEDVSLRQWLDNPDRSVDAFECFHVFRQIVEIVNAAHSQGIVVHNVRPSCFVMSSFNNVSFIESASCSDSGSDEDATTKSREIGSSRQEEILSERRSKQQEEVKKQPFPMKQILAMEMSWYTSHEEDNGSLCNCASDIYRLGVLLFELFCPVSSREEKSRTMSSLRHRVLPPQILLNWPKEASFCLWLLHPEPSCRPSMSELLQSEFINEPRENLEEREAAMELRDRIEEQELLLEFLFLIQQRKQEAADKLQDTISLLSSDIDQVVKRQLVLQQKGRDVRSFLASRKRIRQGAETTAAEEENDDNSIDEESKLDDTLESTLLESSRLMRNLKKLESVYFATRYRQIKAATAAEKPLARYYSALSCNGRSSEKSSMSQPSKDPINDSRQGGWIDPFLEGLCKYLSFSKLRVKADLKQGDLLNSSNLVCAIGFDRDGEFFATAGVNKKIKIFECESIIKDGRDIHYPVVELASRSKLSGICWNSYIKSQVASSNFEGVVQVWDVARNQLVTEMKEHEKRVWSIDYSSADPTLLASGSDDGSVKLWSINQGVSIGTIKTKANICCVQFPSETGRSLAFGSADHKVYYYDLRNPKLPLCTMIGHHKTVSYVRFVDSSTLVSSSTDNTLKLWDLSMSISGINETPLHSFMGHTNVKNFVGLSVSDGYIATGSETNEVFVYHKAFPMPVLSYKFKTIDPVSELEVDDASQFISSVCWRGQSSTLVAANSTGNIKILEMV*	MKGSSESSSRGLNNTSGVSEFCTDGSKSLSHIDYVRSLLGSHKEANLGGLDDDSIVRALECEDVSLRQWLDNPDRSVDAFECFHVFRQIVEIVNAAHSQGIVVHNVRPSCFVMSSFNNVSFIESASCSDSGSDEDATTKSREIGSSRQEEILSERRSKQQEEVKKQPFPMKQILAMEMSWYTSHEEDNGSLCNCASDIYRLGVLLFELFCPVSSREEKSRTMSSLRHRVLPPQILLNWPKEASFCLWLLHPEPSCRPSMSELLQSEFINEPRENLEEREAAMELRDRIEEQELLLEFLFLIQQRKQEAADKLQDTISLLSSDIDQVVKRQLVLQQKGRDVRSFLASRKRIRQGAETTAAEEENDDNSIDEESKLDDTLESTLLESSRLMRNLKKLESVYFATRYRQIKAATAAEKPLARYYSALSCNGRSSEKSSMSQPSKDPINDSRQGGWIDPFLEGLCKYLSFSKLRVKADLKQGDLLNSSNLVCAIGFDRDGEFFATAGVNKKIKIFECESIIKDGRDIHYPVVELASRSKLSGICWNSYIKSQVASSNFEGVVQVWDVARNQLVTEMKEHEKRVWSIDYSSADPTLLASGSDDGSVKLWSINQGVSIGTIKTKANICCVQFPSETGRSLAFGSADHKVYYYDLRNPKLPLCTMIGHHKTVSYVRFVDSSTLVSSSTDNTLKLWDLSMSISGINETPLHSFMGHTNVKNFVGLSVSDGYIATGSETNEVFVYHKAFPMPVLSYKFKTIDPVSELEVDDASQFISSVCWRGQSSTLVAANSTGNIKILEMV*
g5606.t1	cellular_organisms	2385	42.01	2385	42.01	795	1	19783748	19786690	+	AT1G53090.4	cellular organisms	2782	41.01	1722	42.57	574	2942	1716	574	homologous	same	MKGSSESSSRGLNNTSGVSEFCTDGSKSLSHIDYVRSLLGSHKEANLGGLDDDSIVRALECEDVSLRQWLDNPDRSVDAFECFHVFRQIVEIVNAAHSQGIVVHNVRPSCFVMSSFNNVSFIESASCSDSGSDEDATTKSREIGSSRQEEILSERRSKQQEEVKKQPFPMKQILAMEMSWYTSHEEDNGSLCNCASDIYRLGVLLFELFCPVSSREEKSRTMSSLRHRVLPPQILLNWPKEASFCLWLLHPEPSCRPSMSELLQSEFINEPRENLEEREAAMELRDRIEEQELLLEFLFLIQQRKQEAADKLQDTISLLSSDIDQVVKRQLVLQQKGRDVRSFLASRKRIRQGAETTAAEEENDDNSIDEESKLDDTLESTLLESSRLMRNLKKLESVYFATRYRQIKAATAAEKPLARYYSALSCNGRSSEKSSMSQPSKDPINDSRQGGWIDPFLEGLCKYLSFSKLRVKADLKQGDLLNSSNLVCAIGFDRDGEFFATAGVNKKIKIFECESIIKDGRDIHYPVVELASRSKLSGICWNSYIKSQVASSNFEGVVQVWDVARNQLVTEMKEHEKRVWSIDYSSADPTLLASGSDDGSVKLWSINQGVSIGTIKTKANICCVQFPSETGRSLAFGSADHKVYYYDLRNPKLPLCTMIGHHKTVSYVRFVDSSTLVSSSTDNTLKLWDLSMSISGINETPLHSFMGHTNVKNFVGLSVSDGYIATGSETNEVFVYHKAFPMPVLSYKFKTIDPVSELEVDDASQFISSVCWRGQSSTLVAANSTGNIKILEMV*	MSSLRHRVLPPQILLNWPKEASFCLWLLHPEPSCRPSMSELLQSEFINEPRENLEEREAAMELRDRIEEQELLLEFLFLIQQRKQEAADKLQDTISLLSSDIDQVVKRQLVLQQKGRDVRSFLASRKRIRQGAETTAAEEENDDNSIDEESKLDDTLESTLLESSRLMRNLKKLESVYFATRYRQIKAATAAEKPLARYYSALSCNGRSSEKSSMSQPSKDPINDSRQGGWIDPFLEGLCKYLSFSKLRVKADLKQGDLLNSSNLVCAIGFDRDGEFFATAGVNKKIKIFECESIIKDGRDIHYPVVELASRSKLSGICWNSYIKSQVASSNFEGVVQVWDVARNQLVTEMKEHEKRVWSIDYSSADPTLLASGSDDGSVKLWSINQGVSIGTIKTKANICCVQFPSETGRSLAFGSADHKVYYYDLRNPKLPLCTMIGHHKTVSYVRFVDSSTLVSSSTDNTLKLWDLSMSISGINETPLHSFMGHTNVKNFVGLSVSDGYIATGSETNEVFVYHKAFPMPVLSYKFKTIDPVSELEVDDASQFISSVCWRGQSSTLVAANSTGNIKILEMV*
g5606.t1	cellular_organisms	2385	42.01	2385	42.01	795	1	19783748	19786690	+	AT1G53090.5	cellular organisms	2253	40.17	1857	41.52	619	2204	1827	608	homologous	same	MKGSSESSSRGLNNTSGVSEFCTDGSKSLSHIDYVRSLLGSHKEANLGGLDDDSIVRALECEDVSLRQWLDNPDRSVDAFECFHVFRQIVEIVNAAHSQGIVVHNVRPSCFVMSSFNNVSFIESASCSDSGSDEDATTKSREIGSSRQEEILSERRSKQQEEVKKQPFPMKQILAMEMSWYTSHEEDNGSLCNCASDIYRLGVLLFELFCPVSSREEKSRTMSSLRHRVLPPQILLNWPKEASFCLWLLHPEPSCRPSMSELLQSEFINEPRENLEEREAAMELRDRIEEQELLLEFLFLIQQRKQEAADKLQDTISLLSSDIDQVVKRQLVLQQKGRDVRSFLASRKRIRQGAETTAAEEENDDNSIDEESKLDDTLESTLLESSRLMRNLKKLESVYFATRYRQIKAATAAEKPLARYYSALSCNGRSSEKSSMSQPSKDPINDSRQGGWIDPFLEGLCKYLSFSKLRVKADLKQGDLLNSSNLVCAIGFDRDGEFFATAGVNKKIKIFECESIIKDGRDIHYPVVELASRSKLSGICWNSYIKSQVASSNFEGVVQVWDVARNQLVTEMKEHEKRVWSIDYSSADPTLLASGSDDGSVKLWSINQGVSIGTIKTKANICCVQFPSETGRSLAFGSADHKVYYYDLRNPKLPLCTMIGHHKTVSYVRFVDSSTLVSSSTDNTLKLWDLSMSISGINETPLHSFMGHTNVKNFVGLSVSDGYIATGSETNEVFVYHKAFPMPVLSYKFKTIDPVSELEVDDASQFISSVCWRGQSSTLVAANSTGNIKILEMV*	MKGSSESSSRGLNNTSGVSEFCTDGSKSLSHIDYVRSLLGSHKEANLGGLDDDSIVRALECEDVSLRQWLDNPDRSVDAFECFHVFRQIVEIVNAAHSQGIVVHNVRPSCFVMSSFNNVSFIESASCSDSGSDEDATTKSREIGSSRQEEILSERRSKQQEEVKKQPFPMKQILAMEMSWYTSHEEDNGSLCNCASDIYRLGVLLFELFCPVSSREEKSRTMSSLRHRVLPPQILLNWPKEASFCLWLLHPEPSCRPSMSELLQSEFINEPRENLEEREAAMELRDRIEEQELLLEFLFLIQQRKQEAADKLQDTISLLSSDIDQVVKRQLVLQQKGRDVRSFLASRKRIRQGAETTAAEEENDDNSIDEESKLDDTLESTLLESSRLMRNLKKLESVYFATRYRQIKAATAAEKPLARYYSALSCNGRSSEKSSMSQPSKDPINDSRQGGWIDPFLEGLCKYLSFSKLRVKADLKQGDLLNSSNLVCAIGFDRDGEFFATAGVNKKIKIFECESIIKDGRDIHYPVVELASRSKLSGICWNSYIKSQVASSNFEGVVQVWDVARNQLVTEMKEHEKRVWSIDYSSADPTLLASGSDDGSVKLWSINQANFETKPKRG*
g5607.t1	cellular_organisms	1194	41.54	1194	41.54	398	1	19786990	19788504	-	AT1G53100.1	cellular organisms	1596	39.79	1272	41.35	424	1514	1189	424	homologous	same	MLLSQDHKILFNGVRKYVIMEKKYVFSFVITSLVCVVLLATSFNIGLMSSLRPPINGTLSSFPKNDSNVVGKQPREDDKLPRFAYLVSGSKGDLESLWRTLRALYHPRNQYIVHLDLESPVDERSELASRISNDPMYSKAGNVYMITKANLVTYTGPTMVANTLHACAILLKRTPDWDWFINLSASDYPLVTQDDLIHTFSTLDRNLNFIEHTSSLGWKYKKRAMPLIIDPGLYMLNKSNVLLVRPNRSLPSAFKLFTAWMALSHAFVEYIIYVICNVPEFSKTAVNHDLHYIAWDKPPRQHPRMLSQRDMGKMISSGSAFGRKFRRNDTVLDKIDKELLIRINEDGFTPGGWCGGKPECSVVEDVARIRPSSGAVRLKELVDRLVTEAKLGKNQCV*	MLLSQDHKILFNGVRKYVIMEKKYVFSFVITSLVCVVLLATSFNIGLMSSLRPPINGTLSSFPKNDSNVVGKQPREDDKLPRFAYLVSGSKGDLESLWRTLRALYHPRNQYIVHLDLESPVDERSELASRISNDPMYSKAGNVYMITKANLVTYTGPTMVANTLHACAILLKRTPDWDWFINLSASDYPLVTQDDLIHTFSTLDRNLNFIEHTSSLGWKYKKRAMPLIIDPGLYMLNKSNVLLVRPNRSLPSAFKLFTAWMALSHAFVEYIIYGWDNLPRTLLMYYTNFVSSPEGYFHTVICNVPEFSKTAVNHDLHYIAWDKPPRQHPRMLSQRDMGKMISSGSAFGRKFRRNDTVLDKIDKELLIRINEDGFTPGGWCGGKPECSVVEDVARIRPSSGAVRLKELVDRLVTEAKLGKNQCV*
g5607.t1	cellular_organisms	1194	41.54	1194	41.54	398	1	19786990	19788504	-	AT1G53100.2	cellular organisms	1457	40.56	1251	41.73	417	1514	1146	409	homologous	same	MLLSQDHKILFNGVRKYVIMEKKYVFSFVITSLVCVVLLATSFNIGLMSSLRPPINGTLSSFPKNDSNVVGKQPREDDKLPRFAYLVSGSKGDLESLWRTLRALYHPRNQYIVHLDLESPVDERSELASRISNDPMYSKAGNVYMITKANLVTYTGPTMVANTLHACAILLKRTPDWDWFINLSASDYPLVTQDDLIHTFSTLDRNLNFIEHTSSLGWKYKKRAMPLIIDPGLYMLNKSNVLLVRPNRSLPSAFKLFTAWMALSHAFVEYIIYVICNVPEFSKTAVNHDLHYIAWDKPPRQHPRMLSQRDMGKMISSGSAFGRKFRRNDTVLDKIDKELLIRINEDGFTPGGWCGGKPECSVVEDVARIRPSSGAVRLKELVDRLVTEAKLGKNQCV*	MLLSQDHKILFNGVRKYVIMEKKYVFSFVITSLVCVVLLATSFNIGLMSSLRPPINGTLSSFPKNDSNVVGKQPREDDKLPRFAYLVSGSKGDLESLWRTLRALYHPRNQYIVHLDLESPVDERSELASRISNDPMYSKAGNVYMITKANLVTYTGPTMVANTLHACAILLKRTPDWDWFINLSASDYPLVTQDDLIHTFSTLDRNLNFIEHTSSLGWKYKKRAMPLIIDPGLYMLNKSNVLLVRPNRSLPSAFKLFTAWMALSHAFVEYIIYGWDNLPRTLLMYYTNFVSSPEGYFHTVICNVPEFSKTAVNHDLHYIAWDKPPRQHPRMLSQRDMGKMISSGSAFGRKFRRNDTVLDKIDKELLIRINEDGFTPGGWCGGKPECSVVEDVARIRPSSGAVRLKELVDSSIHTTA*
g5607.t2	cellular_organisms	1200	41.58	1200	41.58	400	1	19786990	19788504	-	AT1G53100.1	cellular organisms	1596	39.79	1272	41.35	424	1514	1189	426	homologous	same	MLLSQDHKILFNGVRKYVIMEKKYVFSFVITSLVCVVLLATSFNIGLMSSLRPPINGTLSSFPKNDSNVVGKQPREDDKLPRFAYLVSGSKGDLESLWRTLRALYHPRNQYIVHLDLESPVDERSELASRISNDPMYSKAGNVYMITKANLVTYTGPTMVANTLHACAILLKRTPDWDWFINLSASDYPLVTQDDLIHTFSTLDRNLNFIEHTSSLGWKYKKRAMPLIIDPGLYMLNKSNVLLVRPNRSLPSAFKLFTGSAWMALSHAFVEYIIYVICNVPEFSKTAVNHDLHYIAWDKPPRQHPRMLSQRDMGKMISSGSAFGRKFRRNDTVLDKIDKELLIRINEDGFTPGGWCGGKPECSVVEDVARIRPSSGAVRLKELVDRLVTEAKLGKNQCV*	MLLSQDHKILFNGVRKYVIMEKKYVFSFVITSLVCVVLLATSFNIGLMSSLRPPINGTLSSFPKNDSNVVGKQPREDDKLPRFAYLVSGSKGDLESLWRTLRALYHPRNQYIVHLDLESPVDERSELASRISNDPMYSKAGNVYMITKANLVTYTGPTMVANTLHACAILLKRTPDWDWFINLSASDYPLVTQDDLIHTFSTLDRNLNFIEHTSSLGWKYKKRAMPLIIDPGLYMLNKSNVLLVRPNRSLPSAFKLFTAWMALSHAFVEYIIYGWDNLPRTLLMYYTNFVSSPEGYFHTVICNVPEFSKTAVNHDLHYIAWDKPPRQHPRMLSQRDMGKMISSGSAFGRKFRRNDTVLDKIDKELLIRINEDGFTPGGWCGGKPECSVVEDVARIRPSSGAVRLKELVDRLVTEAKLGKNQCV*
g5607.t2	cellular_organisms	1200	41.58	1200	41.58	400	1	19786990	19788504	-	AT1G53100.2	cellular organisms	1457	40.56	1251	41.73	417	1514	1146	411	homologous	same	MLLSQDHKILFNGVRKYVIMEKKYVFSFVITSLVCVVLLATSFNIGLMSSLRPPINGTLSSFPKNDSNVVGKQPREDDKLPRFAYLVSGSKGDLESLWRTLRALYHPRNQYIVHLDLESPVDERSELASRISNDPMYSKAGNVYMITKANLVTYTGPTMVANTLHACAILLKRTPDWDWFINLSASDYPLVTQDDLIHTFSTLDRNLNFIEHTSSLGWKYKKRAMPLIIDPGLYMLNKSNVLLVRPNRSLPSAFKLFTGSAWMALSHAFVEYIIYVICNVPEFSKTAVNHDLHYIAWDKPPRQHPRMLSQRDMGKMISSGSAFGRKFRRNDTVLDKIDKELLIRINEDGFTPGGWCGGKPECSVVEDVARIRPSSGAVRLKELVDRLVTEAKLGKNQCV*	MLLSQDHKILFNGVRKYVIMEKKYVFSFVITSLVCVVLLATSFNIGLMSSLRPPINGTLSSFPKNDSNVVGKQPREDDKLPRFAYLVSGSKGDLESLWRTLRALYHPRNQYIVHLDLESPVDERSELASRISNDPMYSKAGNVYMITKANLVTYTGPTMVANTLHACAILLKRTPDWDWFINLSASDYPLVTQDDLIHTFSTLDRNLNFIEHTSSLGWKYKKRAMPLIIDPGLYMLNKSNVLLVRPNRSLPSAFKLFTAWMALSHAFVEYIIYGWDNLPRTLLMYYTNFVSSPEGYFHTVICNVPEFSKTAVNHDLHYIAWDKPPRQHPRMLSQRDMGKMISSGSAFGRKFRRNDTVLDKIDKELLIRINEDGFTPGGWCGGKPECSVVEDVARIRPSSGAVRLKELVDSSIHTTA*
g5608.t1	Streptophyta	1320	41.29	1320	41.29	440	1	19790434	19792016	+	AT1G53110.1	Streptophyta	2185	38.95	1320	41.29	440	1582	1320	440	identical	same	MSASILLCDGFDVRRILTGKLNGDESSTVTTEEDDEAVFSGEEWCGESSYCFYFVKQFAYDDPEIKAKIDEADHEVYHCNTDRIHIANRLKSKRAARLSLVASMETLMSMKINEVEKEQEVVRGRIYRLGERLSEIKMEIELLDVQMACVLNQRDKAVERIKFLRMQRDKGNAAFYQSRVVMKKAIELAASGNVRDLEELADSEVEKFMSRWNNDKAFRDNYKKRILPSVNERKLRCDVQIRDLEGNLDTENGNETVVKKAIEYKRFSTEEESDDFDIPVYEKLGKEEKEIDEETLKEKKREEQLEKARLAMERKRKLHEKAAAKAVIRVKKEAEKKRKELDKRAKKKKAVCKSSSVDVDRTTETVSEASKPEKEKLLNGRSVFPKQRSYNYRYHGKGNDAVLKAIIKRRKAYRLWVWTVSSAAVALPLALLVVFYYVR*	MSASILLCDGFDVRRILTGKLNGDESSTVTTEEDDEAVFSGEEWCGESSYCFYFVKQFAYDDPEIKAKIDEADHEVYHCNTDRIHIANRLKSKRAARLSLVASMETLMSMKINEVEKEQEVVRGRIYRLGERLSEIKMEIELLDVQMACVLNQRDKAVERIKFLRMQRDKGNAAFYQSRVVMKKAIELAASGNVRDLEELADSEVEKFMSRWNNDKAFRDNYKKRILPSVNERKLRCDVQIRDLEGNLDTENGNETVVKKAIEYKRFSTEEESDDFDIPVYEKLGKEEKEIDEETLKEKKREEQLEKARLAMERKRKLHEKAAAKAVIRVKKEAEKKRKELDKRAKKKKAVCKSSSVDVDRTTETVSEASKPEKEKLLNGRSVFPKQRSYNYRYHGKGNDAVLKAIIKRRKAYRLWVWTVSSAAVALPLALLVVFYYVR*
g5609.t1	cellular_organisms	963	42.78	963	42.78	321	1	19792798	19794605	+	AT1G53120.1	cellular organisms	1183	39.98	963	42.78	321	1807	963	321	identical	same	MAVTSLAPPWVILRLAFRSVAASSCLHTNQKTLITNLSIPTSFPLRQSALRRCYSAEAIKGDVDFLLKGVGDQAVAKEVKQILEMARRASSKREVLHTDFLTPPIVKESVSLLEKFADVKIVAQGGYPEAERCRISIGHPDVLTSDPDIVAALSITGNFGFQPCSHGDFLGAILGTGISREKLGDILIQEEKGAQVLIVPELVDFVVTALDKVGNVGVTCSKIPLLALEYEPPRTNSFKTVEASLRIDAVASAGFKISRSKLVDLISSKDVRVNWATVTKNGTIVKTGDVVSVSGKGRLKIGEINETKKGKFAVEIIRYL*	MAVTSLAPPWVILRLAFRSVAASSCLHTNQKTLITNLSIPTSFPLRQSALRRCYSAEAIKGDVDFLLKGVGDQAVAKEVKQILEMARRASSKREVLHTDFLTPPIVKESVSLLEKFADVKIVAQGGYPEAERCRISIGHPDVLTSDPDIVAALSITGNFGFQPCSHGDFLGAILGTGISREKLGDILIQEEKGAQVLIVPELVDFVVTALDKVGNVGVTCSKIPLLALEYEPPRTNSFKTVEASLRIDAVASAGFKISRSKLVDLISSKDVRVNWATVTKNGTIVKTGDVVSVSGKGRLKIGEINETKKGKFAVEIIRYL*
g5609.t1	cellular_organisms	963	42.78	963	42.78	321	1	19792798	19794605	+	AT1G53120.2	cellular organisms	1174	39.86	960	42.81	320	1807	950	321	homologous	same	MAVTSLAPPWVILRLAFRSVAASSCLHTNQKTLITNLSIPTSFPLRQSALRRCYSAEAIKGDVDFLLKGVGDQAVAKEVKQILEMARRASSKREVLHTDFLTPPIVKESVSLLEKFADVKIVAQGGYPEAERCRISIGHPDVLTSDPDIVAALSITGNFGFQPCSHGDFLGAILGTGISREKLGDILIQEEKGAQVLIVPELVDFVVTALDKVGNVGVTCSKIPLLALEYEPPRTNSFKTVEASLRIDAVASAGFKISRSKLVDLISSKDVRVNWATVTKNGTIVKTGDVVSVSGKGRLKIGEINETKKGKFAVEIIRYL*	MAVTSLAPPWVILRLAFRSVAASSCLHTNQKTLITNLSIPTSFPLRQSALRRCYSAEAIKGDVDFLLKGVGDQAVAKEVKQILEMARRASSKREVLHTDFLTPPIVKESVSLLEKFADVKIVAQGGYPEAERCRISIGHPDVLTSDPDIVAALSITGNFGFQPCSHGDFLGAILGTGISREKLGDILIQEEKGAQVLIVPELVDFVVTALDKVGNVGVTCSKIPLLALEYEPPRTNSFKTVEASLRIDAVASAGFKISRSKLVDLISKDVRVNWATVTKNGTIVKTGDVVSVSGKGRLKIGEINETKKGKFAVEIIRYL*
g561.t1	Streptophyta	1560	44.62	1560	44.62	520	1	1388101	1391074	-	AT1G04910.1	Streptophyta	2097	42.68	1560	44.62	520	2973	1560	520	identical	same	MRRLGHHRLHGKTGGVGTKGMVAKLSIGVIVLLICTLSLLFSANIGSNREPTRPSKINVEELWESAKSGGWRPSSAPRSDWPPPTKETNGYLRVRCNGGLNQQRSAICNAVLAARIMNATLVLPELDANSFWHDDSGFQGIYDVEHFIETLKYDVKIVGKIPDVHKNGKTKKIKAFQIRPPRDAPIEWYLTTALKAMREHSAIYLTPFSHRLAEEIDNPEYQRLRCRVNYHALRFKPHIMKLSESIVDKLRSQGHFMSIHLRFEMDMLAFAGCFDIFNPEEQKILRKYRKENFADKRLIYNERRAIGKCPLTPEEVGLILRAMRFDNSTRIYLAAGELFGGEQFMKPFRTLFPRLDNHSSVDPSEELSATSQGLIGSAVDYMVCLLSDIFMPTYDGPSNFANNLLGHRLYYGFRTTIRPDRKALAPIFIAREKGKRAGFEEAVRRVMLKTNFGGPHKRVSPESFYTNSWPECFCQMNPKKSSDKCPPNNVIEILDSRLESIRDPDSTSQTNSTVTGLER*	MRRLGHHRLHGKTGGVGTKGMVAKLSIGVIVLLICTLSLLFSANIGSNREPTRPSKINVEELWESAKSGGWRPSSAPRSDWPPPTKETNGYLRVRCNGGLNQQRSAICNAVLAARIMNATLVLPELDANSFWHDDSGFQGIYDVEHFIETLKYDVKIVGKIPDVHKNGKTKKIKAFQIRPPRDAPIEWYLTTALKAMREHSAIYLTPFSHRLAEEIDNPEYQRLRCRVNYHALRFKPHIMKLSESIVDKLRSQGHFMSIHLRFEMDMLAFAGCFDIFNPEEQKILRKYRKENFADKRLIYNERRAIGKCPLTPEEVGLILRAMRFDNSTRIYLAAGELFGGEQFMKPFRTLFPRLDNHSSVDPSEELSATSQGLIGSAVDYMVCLLSDIFMPTYDGPSNFANNLLGHRLYYGFRTTIRPDRKALAPIFIAREKGKRAGFEEAVRRVMLKTNFGGPHKRVSPESFYTNSWPECFCQMNPKKSSDKCPPNNVIEILDSRLESIRDPDSTSQTNSTVTGLER*
g5610.t1	cellular_organisms	507	43.59	507	43.59	169	1	19794947	19795453	-	AT1G53130.1	cellular organisms	822	37.1	507	43.59	169	506	507	130	identical	same	MVIKIPNTFIKATSLLSLILYFLIIATSKSNSVLADEVVDQEDDPEYYILDETPSILSNVTISSKTRLLVSHYKKIKKGMRCHVESYNICNGVKANKGTSLLHCCKKHCRNVLGDRNNCGRCGHKCGFGQRCCGGVCTYVNFNPNHCGKCTRKCASGVKCEYGYCGYA*	MVIKIPNTFIKATSLLSLILYFLIIATSKSNSVLADEVVDQEDDPEYYILDETPSILSNVTISSKTRLLVSHYKKIKKGMRCHVESYNICNGVKANKGTSLLHCCKKHCRNVLGDRNNCGRCGHKCGFGQRCCGGVCTYVNFNPNHCGKCTRKCASGVKCEYGYCGYA*
g5611.t1	Eukaryota	2454	44.5	2454	44.5	818	1	19799271	19802441	+	AT1G53140.1	Eukaryota	2771	43.7	2454	44.5	818	3170	2454	818	identical	same	MANSNTYLTTPTKTPSSRRNQQSQSKMQSHSKDPINAESRSRFEAYNRLQAAAVAFGEKLPIPEIVAIGGQSDGKSSLLEALLGFRFNVREVEMGTRRPLILQMVHDLSALEPRCRFQDEDSEEYGSPIVSATAVADVIRSRTEALLKKTKTAVSPKPIVMRAEYAHCPNLTIIDTPGFVLKAKKGEPETTPDEILSMVKSLASPPHRILLFLQQSSVEWCSSLWLDAVREIDSSFRRTIVVVSKFDNRLKEFSDRGEVDRYLSASGYLGENTRPYFVALPKDRSTISNDEFRRQISQVDTEVIRHLREGVKGGFDEEKFRSCIGFGSLRDFLESELQKRYKEAAPATLALLEERCSEVTDDMLRMDMKIQATSDVAHLRKAAMLYTASISNHVGALIDGAANPAPEQWGKTTEEERGESGIGSWPGVSVDIKPPNAVLKLYGGAAFERVIHEFRCAAYSIECPPVSREKVANILLAHAGRGGGRGVTEASAEIARTAARSWLAPLLDTACDRLAFVLGSLFEIALERNLNQNSEYEKKTENMDGYVGFHAAVRNCYSRFVKNLAKQCKQLVRHHLDSVTSPYSMACYENNYHQGGAFGAYNKFNQASPNSFCFELSDTSRDEPMKDQENIPPEKNNGQETTPGKGGESHITVPETPSPDQPCEIVYGLVKKEIGNGPDGVGARKRMARMVGNRNIEPFRVQNGGLMFANADNGMKSSSAYSEICSSAAQHFARIREVLVERSVTSTLNSGFLTPCRDRLVVALGLDLFAVNDDKFMDMFVAPGAIVVLQNERQQLQKRQKILQSCLTEFKTVARSL*	MANSNTYLTTPTKTPSSRRNQQSQSKMQSHSKDPINAESRSRFEAYNRLQAAAVAFGEKLPIPEIVAIGGQSDGKSSLLEALLGFRFNVREVEMGTRRPLILQMVHDLSALEPRCRFQDEDSEEYGSPIVSATAVADVIRSRTEALLKKTKTAVSPKPIVMRAEYAHCPNLTIIDTPGFVLKAKKGEPETTPDEILSMVKSLASPPHRILLFLQQSSVEWCSSLWLDAVREIDSSFRRTIVVVSKFDNRLKEFSDRGEVDRYLSASGYLGENTRPYFVALPKDRSTISNDEFRRQISQVDTEVIRHLREGVKGGFDEEKFRSCIGFGSLRDFLESELQKRYKEAAPATLALLEERCSEVTDDMLRMDMKIQATSDVAHLRKAAMLYTASISNHVGALIDGAANPAPEQWGKTTEEERGESGIGSWPGVSVDIKPPNAVLKLYGGAAFERVIHEFRCAAYSIECPPVSREKVANILLAHAGRGGGRGVTEASAEIARTAARSWLAPLLDTACDRLAFVLGSLFEIALERNLNQNSEYEKKTENMDGYVGFHAAVRNCYSRFVKNLAKQCKQLVRHHLDSVTSPYSMACYENNYHQGGAFGAYNKFNQASPNSFCFELSDTSRDEPMKDQENIPPEKNNGQETTPGKGGESHITVPETPSPDQPCEIVYGLVKKEIGNGPDGVGARKRMARMVGNRNIEPFRVQNGGLMFANADNGMKSSSAYSEICSSAAQHFARIREVLVERSVTSTLNSGFLTPCRDRLVVALGLDLFAVNDDKFMDMFVAPGAIVVLQNERQQLQKRQKILQSCLTEFKTVARSL*
g5612.t1	Viridiplantae	516	44.77	516	44.77	172	1	19806478	19807390	+	AT1G53160.1	Viridiplantae	1365	39.34	525	44.95	175	912	466	159	homologous	same	MEGKRSQGQGYMKKKSYLVEEDMETDTDEEEEVGRDRVRGSRGSINRGGSLRLCQVDRCTADMKEAKLYHRRHKVCEVHAKASSVFLSGLNQRFCQQCSRFHDLQEFDEAKRSCRRRLAGHNERRRKSSGESTYGEGSGRRGINGQVVMQNQERSRIRVRSVTYPKAQGNY*	MEGKRSQGQGYMKKKSYLVEEDMETDTDEEEEVGRDRVRGSRGSINRGGSLRLCQVDRCTADMKEAKLYHRRHKVCEVHAKASSVFLSGLNQRFCQQCSRFHDLQEFDEAKRSCRRRLAGHNERRRKSSGESTYGEGSGRRGINGQVVMQNQERSRVEMTLPMPNSSFKRPQIR*
g5612.t1	Viridiplantae	516	44.77	516	44.77	172	1	19806478	19807390	+	AT1G53160.2	Viridiplantae	957	41.8	525	44.95	175	912	466	159	homologous	same	MEGKRSQGQGYMKKKSYLVEEDMETDTDEEEEVGRDRVRGSRGSINRGGSLRLCQVDRCTADMKEAKLYHRRHKVCEVHAKASSVFLSGLNQRFCQQCSRFHDLQEFDEAKRSCRRRLAGHNERRRKSSGESTYGEGSGRRGINGQVVMQNQERSRIRVRSVTYPKAQGNY*	MEGKRSQGQGYMKKKSYLVEEDMETDTDEEEEVGRDRVRGSRGSINRGGSLRLCQVDRCTADMKEAKLYHRRHKVCEVHAKASSVFLSGLNQRFCQQCSRFHDLQEFDEAKRSCRRRLAGHNERRRKSSGESTYGEGSGRRGINGQVVMQNQERSRVEMTLPMPNSSFKRPQIR*
g5612.t1	Viridiplantae	516	44.77	516	44.77	172	1	19806478	19807390	+	AT1G53160.3	Viridiplantae	893	41.77	516	44.77	172	912	516	172	identical	same	MEGKRSQGQGYMKKKSYLVEEDMETDTDEEEEVGRDRVRGSRGSINRGGSLRLCQVDRCTADMKEAKLYHRRHKVCEVHAKASSVFLSGLNQRFCQQCSRFHDLQEFDEAKRSCRRRLAGHNERRRKSSGESTYGEGSGRRGINGQVVMQNQERSRIRVRSVTYPKAQGNY*	MEGKRSQGQGYMKKKSYLVEEDMETDTDEEEEVGRDRVRGSRGSINRGGSLRLCQVDRCTADMKEAKLYHRRHKVCEVHAKASSVFLSGLNQRFCQQCSRFHDLQEFDEAKRSCRRRLAGHNERRRKSSGESTYGEGSGRRGINGQVVMQNQERSRIRVRSVTYPKAQGNY*
g5613.t1	cellular_organisms	3018	43.11	3018	43.11	1006	1	19812292	19819233	+	AT1G53163.1	Mesangiospermae	1204	42.77	903	45.63	301	998	870	296	homologous	same	MEDNRKTTPNSGETKPETSLETSLSSDFEFGSLTPTSPSQDPFSENSPADHLFLNGRLLPHSFPTSTITTRSVSRTTSENTFRSDSWSSRSSDSSSPTSYTPRTSTCNIFKITSSSTGHGKETNITCFGTRSEEIMCLRPATSSKKTNTCISKEYYHKPSLILDLKKRPPVENGKAVNTTNKVSYLPQCKRKKATEIVTAQLYGSYSRRWQHITPVFKREGSVKSKGGGIKVGGRKKKSTRRKKPKKAEERRGISSKLMKWWKRILKAVVFACRECHAMEPHQILVNDDAGDRTKVRSVYIQRVFFVQLYKRGKKVVLVVEMDDVAGLQEAAGTRFSQFELIGRGSFGDVYKAFDTELNKDVAIKVIDLEESEDEIEDIQKEISVLSQCRCPYITEYYGSYLHQTKLWIIMEYMAGGSVADLLQPGNPLDEISIACITRDLLHAVEYLHAEGKIHRDIKAANILLSENGDVKVADFGVSAQLTRTISRRKTFVGTPFWMAPEVIQNSEGYNEKADIWSLGITMIEMAKGEPPLADLHPMRVLFIIPRESPPQLDEHFSRPLKEFVSFCLKKAPAERPNAKELLKHRFIKNARKSPKLLERIRERPKYQVKEDEEIPTNGPKAPAESSGTVRVAKDERGQGTSGTRLDKCFQVKTVRNAGWDFSIGGSQGAGTVRALKPPQARERRQEVNSNQTSQKTSRTSGSQLSSTFGVPEISEGGFNKRDSYQNDYQEEDDSSGSGTVVIRSPRSSQSSSMFRDQSSGSTRYTSFDDASTSGTVVVRGQNDDSGSPRTPRSRLGLQERSSSASEDSISNLAEAKLALEAGFRRGNARERLGNGKVNKRREQATDNSDYLRNSRDHSDKQRPVMRSQQVSDDEEDDSKLASLSASLSLLLLPSLKEAVGGDDSKGTIGHRVSRSLVKMEREKPGSSEAFIAKLIEQLGSTKEVSVKEVQDMAIRVFAKTMNNDAENKRKQASKEFSSNANFSPLARFLFSRWLGQTSRDLNQS*	MEDNRKTTPNSGETKPETSLETSLSSDFEFGSLTPTSPSQDPFSENSPADHLFLNGRLLPHSFPTSTITTRSVSRTTSENTFRSDSWSSRSSDSSSPTSYTPRTSTCNIFKITSSSTGHGKETNITCFGTRSEEIMCLRPATSSKKTNTCISKEYYHKPSLILDLKKRPPVENGKAVNTTNKVSYLPQCKRKKATEIVTAQLYGSYSRRWQHITPVFKREGSVKSKGGGIKVGGRKKKSTRRKKPKKAEERRGISSKLMKWWKRILKAVVFACRECHAMEPHQILVNDDAGVKKKIIKCP*
g5613.t1	cellular_organisms	3018	43.11	3018	43.11	1006	1	19812292	19819233	+	AT1G53165.1	cellular organisms	2609	39.21	2043	42.05	681	5443	2023	685	homologous	same	MEDNRKTTPNSGETKPETSLETSLSSDFEFGSLTPTSPSQDPFSENSPADHLFLNGRLLPHSFPTSTITTRSVSRTTSENTFRSDSWSSRSSDSSSPTSYTPRTSTCNIFKITSSSTGHGKETNITCFGTRSEEIMCLRPATSSKKTNTCISKEYYHKPSLILDLKKRPPVENGKAVNTTNKVSYLPQCKRKKATEIVTAQLYGSYSRRWQHITPVFKREGSVKSKGGGIKVGGRKKKSTRRKKPKKAEERRGISSKLMKWWKRILKAVVFACRECHAMEPHQILVNDDAGDRTKVRSVYIQRVFFVQLYKRGKKVVLVVEMDDVAGLQEAAGTRFSQFELIGRGSFGDVYKAFDTELNKDVAIKVIDLEESEDEIEDIQKEISVLSQCRCPYITEYYGSYLHQTKLWIIMEYMAGGSVADLLQPGNPLDEISIACITRDLLHAVEYLHAEGKIHRDIKAANILLSENGDVKVADFGVSAQLTRTISRRKTFVGTPFWMAPEVIQNSEGYNEKADIWSLGITMIEMAKGEPPLADLHPMRVLFIIPRESPPQLDEHFSRPLKEFVSFCLKKAPAERPNAKELLKHRFIKNARKSPKLLERIRERPKYQVKEDEEIPTNGPKAPAESSGTVRVAKDERGQGTSGTRLDKCFQVKTVRNAGWDFSIGGSQGAGTVRALKPPQARERRQEVNSNQTSQKTSRTSGSQLSSTFGVPEISEGGFNKRDSYQNDYQEEDDSSGSGTVVIRSPRSSQSSSMFRDQSSGSTRYTSFDDASTSGTVVVRGQNDDSGSPRTPRSRLGLQERSSSASEDSISNLAEAKLALEAGFRRGNARERLGNGKVNKRREQATDNSDYLRNSRDHSDKQRPVMRSQQVSDDEEDDSKLASLSASLSLLLLPSLKEAVGGDDSKGTIGHRVSRSLVKMEREKPGSSEAFIAKLIEQLGSTKEVSVKEVQDMAIRVFAKTMNNDAENKRKQASKEFSSNANFSPLARFLFSRWLGQTSRDLNQS*	MDDVAGLQEAAGTRFSQFELIGRGSFGDVYKAFDTELNKDVAIKVIDLEESEDEIEDIQKEISVLSQCRCPYITEYYGSYLHQTKLWIIMEYMAGGSVADLLQPGNPLDEISIACITRDLLHAVEYLHAEGKIHRDIKAANILLSENGDVKVADFGVSAQLTRTISRRKTFVGTPFWMAPEVIQNSEGYNEKADIWSLGITMIEMAKGEPPLADLHPMRVLFIIPRESPPQLDEHFSRPLKEFVSFCLKKAPAERPNAKELLKHRFIKNARKSPKLLERIRERPKYQVKEDEEIPTNGPKAPAESSGTVRVAKDERGQGTSGTSFQVKTVRNAGWDFSIGGSQGAGTVRALKPPQARERRQEVNSNQTSQKTSRTSGSQLSSTFGVPEISEGGFNKRDSYQNDYQEEDDSSGSGTVVIRSPRSSQSSSMFRDQSSGSTRYTSFDDASTSGTVVVRGQNDDSGSPRTPRSRLGLQERSSSASEDSISNLAEAKLALEAGFRRGNARERLGNGKVNKRREQATDNSDYLRNSRDHSDKQRPVMRSQQVSDDEEDDSKLASLSASLSLLLLPSLKEAVGGDDSKGTIGHRVSRSLVKMEREKPGSSEAFIAKLIEQLGSTKEVSVKEVQDMAIRVFAKTMNNDAENKRKQASKEFSSNANFSPLARFLFSRWLGQTSRDLNQS*
g5613.t1	cellular_organisms	3018	43.11	3018	43.11	1006	1	19812292	19819233	+	AT1G53165.2	cellular organisms	2621	39.18	2055	42	685	5443	2035	685	homologous	same	MEDNRKTTPNSGETKPETSLETSLSSDFEFGSLTPTSPSQDPFSENSPADHLFLNGRLLPHSFPTSTITTRSVSRTTSENTFRSDSWSSRSSDSSSPTSYTPRTSTCNIFKITSSSTGHGKETNITCFGTRSEEIMCLRPATSSKKTNTCISKEYYHKPSLILDLKKRPPVENGKAVNTTNKVSYLPQCKRKKATEIVTAQLYGSYSRRWQHITPVFKREGSVKSKGGGIKVGGRKKKSTRRKKPKKAEERRGISSKLMKWWKRILKAVVFACRECHAMEPHQILVNDDAGDRTKVRSVYIQRVFFVQLYKRGKKVVLVVEMDDVAGLQEAAGTRFSQFELIGRGSFGDVYKAFDTELNKDVAIKVIDLEESEDEIEDIQKEISVLSQCRCPYITEYYGSYLHQTKLWIIMEYMAGGSVADLLQPGNPLDEISIACITRDLLHAVEYLHAEGKIHRDIKAANILLSENGDVKVADFGVSAQLTRTISRRKTFVGTPFWMAPEVIQNSEGYNEKADIWSLGITMIEMAKGEPPLADLHPMRVLFIIPRESPPQLDEHFSRPLKEFVSFCLKKAPAERPNAKELLKHRFIKNARKSPKLLERIRERPKYQVKEDEEIPTNGPKAPAESSGTVRVAKDERGQGTSGTRLDKCFQVKTVRNAGWDFSIGGSQGAGTVRALKPPQARERRQEVNSNQTSQKTSRTSGSQLSSTFGVPEISEGGFNKRDSYQNDYQEEDDSSGSGTVVIRSPRSSQSSSMFRDQSSGSTRYTSFDDASTSGTVVVRGQNDDSGSPRTPRSRLGLQERSSSASEDSISNLAEAKLALEAGFRRGNARERLGNGKVNKRREQATDNSDYLRNSRDHSDKQRPVMRSQQVSDDEEDDSKLASLSASLSLLLLPSLKEAVGGDDSKGTIGHRVSRSLVKMEREKPGSSEAFIAKLIEQLGSTKEVSVKEVQDMAIRVFAKTMNNDAENKRKQASKEFSSNANFSPLARFLFSRWLGQTSRDLNQS*	MDDVAGLQEAAGTRFSQFELIGRGSFGDVYKAFDTELNKDVAIKVIDLEESEDEIEDIQKEISVLSQCRCPYITEYYGSYLHQTKLWIIMEYMAGGSVADLLQPGNPLDEISIACITRDLLHAVEYLHAEGKIHRDIKAANILLSENGDVKVADFGVSAQLTRTISRRKTFVGTPFWMAPEVIQNSEGYNEKADIWSLGITMIEMAKGEPPLADLHPMRVLFIIPRESPPQLDEHFSRPLKEFVSFCLKKAPAERPNAKELLKHRFIKNARKSPKLLERIRERPKYQVKEDEEIPTNGPKAPAESSGTVRVAKDERGQGTSGTRLDKCFQVKTVRNAGWDFSIGGSQGAGTVRALKPPQARERRQEVNSNQTSQKTSRTSGSQLSSTFGVPEISEGGFNKRDSYQNDYQEEDDSSGSGTVVIRSPRSSQSSSMFRDQSSGSTRYTSFDDASTSGTVVVRGQNDDSGSPRTPRSRLGLQERSSSASEDSISNLAEAKLALEAGFRRGNARERLGNGKVNKRREQATDNSDYLRNSRDHSDKQRPVMRSQQVSDDEEDDSKLASLSASLSLLLLPSLKEAVGGDDSKGTIGHRVSRSLVKMEREKPGSSEAFIAKLIEQLGSTKEVSVKEVQDMAIRVFAKTMNNDAENKRKQASKEFSSNANFSPLARFLFSRWLGQTSRDLNQS*
g5613.t1	cellular_organisms	3018	43.11	3018	43.11	1006	1	19812292	19819233	+	AT1G53165.3	cellular organisms	2619	39.33	2067	41.94	689	5429	2035	689	homologous	same	MEDNRKTTPNSGETKPETSLETSLSSDFEFGSLTPTSPSQDPFSENSPADHLFLNGRLLPHSFPTSTITTRSVSRTTSENTFRSDSWSSRSSDSSSPTSYTPRTSTCNIFKITSSSTGHGKETNITCFGTRSEEIMCLRPATSSKKTNTCISKEYYHKPSLILDLKKRPPVENGKAVNTTNKVSYLPQCKRKKATEIVTAQLYGSYSRRWQHITPVFKREGSVKSKGGGIKVGGRKKKSTRRKKPKKAEERRGISSKLMKWWKRILKAVVFACRECHAMEPHQILVNDDAGDRTKVRSVYIQRVFFVQLYKRGKKVVLVVEMDDVAGLQEAAGTRFSQFELIGRGSFGDVYKAFDTELNKDVAIKVIDLEESEDEIEDIQKEISVLSQCRCPYITEYYGSYLHQTKLWIIMEYMAGGSVADLLQPGNPLDEISIACITRDLLHAVEYLHAEGKIHRDIKAANILLSENGDVKVADFGVSAQLTRTISRRKTFVGTPFWMAPEVIQNSEGYNEKADIWSLGITMIEMAKGEPPLADLHPMRVLFIIPRESPPQLDEHFSRPLKEFVSFCLKKAPAERPNAKELLKHRFIKNARKSPKLLERIRERPKYQVKEDEEIPTNGPKAPAESSGTVRVAKDERGQGTSGTRLDKCFQVKTVRNAGWDFSIGGSQGAGTVRALKPPQARERRQEVNSNQTSQKTSRTSGSQLSSTFGVPEISEGGFNKRDSYQNDYQEEDDSSGSGTVVIRSPRSSQSSSMFRDQSSGSTRYTSFDDASTSGTVVVRGQNDDSGSPRTPRSRLGLQERSSSASEDSISNLAEAKLALEAGFRRGNARERLGNGKVNKRREQATDNSDYLRNSRDHSDKQRPVMRSQQVSDDEEDDSKLASLSASLSLLLLPSLKEAVGGDDSKGTIGHRVSRSLVKMEREKPGSSEAFIAKLIEQLGSTKEVSVKEVQDMAIRVFAKTMNNDAENKRKQASKEFSSNANFSPLARFLFSRWLGQTSRDLNQS*	MDDVAGLQEAAGTRFSQFELIGRGSFGDVYKAFDTELNKDVAIKVIDLEESEDEIEDIQKEISVLSQCRCPYITEYYGSYLHQTKLWIIMEYMAGGSVADLLQPGNPLDEISIACITRDLLHAVEYLHAEGKIHRDIKAANILLSENGDVKVADFGVSAQLTRTISRRKTFVGTPFWMAPEVIQNSEGYNEKADIWSLGITMIEMAKGEPPLADLHPMRVLFIIPRESPPQLDEHFSRPLKEFVSFCLKKAPAERPNAKELLKHRFIKNARKSPKLLERIRERPKYQVKEDEEIPTNGPKAPAESSGTVRVAKDERGQGTSGTRLDKWLDKCFQVKTVRNAGWDFSIGGSQGAGTVRALKPPQARERRQEVNSNQTSQKTSRTSGSQLSSTFGVPEISEGGFNKRDSYQNDYQEEDDSSGSGTVVIRSPRSSQSSSMFRDQSSGSTRYTSFDDASTSGTVVVRGQNDDSGSPRTPRSRLGLQERSSSASEDSISNLAEAKLALEAGFRRGNARERLGNGKVNKRREQATDNSDYLRNSRDHSDKQRPVMRSQQVSDDEEDDSKLASLSASLSLLLLPSLKEAVGGDDSKGTIGHRVSRSLVKMEREKPGSSEAFIAKLIEQLGSTKEVSVKEVQDMAIRVFAKTMNNDAENKRKQASKEFSSNANFSPLARFLFSRWLGQTSRDLNQS*
g5613.t2	cellular_organisms	3006	43.15	3006	43.15	1002	1	19812292	19819233	+	AT1G53163.1	Mesangiospermae	1204	42.77	903	45.63	301	998	870	296	homologous	same	MEDNRKTTPNSGETKPETSLETSLSSDFEFGSLTPTSPSQDPFSENSPADHLFLNGRLLPHSFPTSTITTRSVSRTTSENTFRSDSWSSRSSDSSSPTSYTPRTSTCNIFKITSSSTGHGKETNITCFGTRSEEIMCLRPATSSKKTNTCISKEYYHKPSLILDLKKRPPVENGKAVNTTNKVSYLPQCKRKKATEIVTAQLYGSYSRRWQHITPVFKREGSVKSKGGGIKVGGRKKKSTRRKKPKKAEERRGISSKLMKWWKRILKAVVFACRECHAMEPHQILVNDDAGDRTKVRSVYIQRVFFVQLYKRGKKVVLVVEMDDVAGLQEAAGTRFSQFELIGRGSFGDVYKAFDTELNKDVAIKVIDLEESEDEIEDIQKEISVLSQCRCPYITEYYGSYLHQTKLWIIMEYMAGGSVADLLQPGNPLDEISIACITRDLLHAVEYLHAEGKIHRDIKAANILLSENGDVKVADFGVSAQLTRTISRRKTFVGTPFWMAPEVIQNSEGYNEKADIWSLGITMIEMAKGEPPLADLHPMRVLFIIPRESPPQLDEHFSRPLKEFVSFCLKKAPAERPNAKELLKHRFIKNARKSPKLLERIRERPKYQVKEDEEIPTNGPKAPAESSGTVRVAKDERGQGTSGTSFQVKTVRNAGWDFSIGGSQGAGTVRALKPPQARERRQEVNSNQTSQKTSRTSGSQLSSTFGVPEISEGGFNKRDSYQNDYQEEDDSSGSGTVVIRSPRSSQSSSMFRDQSSGSTRYTSFDDASTSGTVVVRGQNDDSGSPRTPRSRLGLQERSSSASEDSISNLAEAKLALEAGFRRGNARERLGNGKVNKRREQATDNSDYLRNSRDHSDKQRPVMRSQQVSDDEEDDSKLASLSASLSLLLLPSLKEAVGGDDSKGTIGHRVSRSLVKMEREKPGSSEAFIAKLIEQLGSTKEVSVKEVQDMAIRVFAKTMNNDAENKRKQASKEFSSNANFSPLARFLFSRWLGQTSRDLNQS*	MEDNRKTTPNSGETKPETSLETSLSSDFEFGSLTPTSPSQDPFSENSPADHLFLNGRLLPHSFPTSTITTRSVSRTTSENTFRSDSWSSRSSDSSSPTSYTPRTSTCNIFKITSSSTGHGKETNITCFGTRSEEIMCLRPATSSKKTNTCISKEYYHKPSLILDLKKRPPVENGKAVNTTNKVSYLPQCKRKKATEIVTAQLYGSYSRRWQHITPVFKREGSVKSKGGGIKVGGRKKKSTRRKKPKKAEERRGISSKLMKWWKRILKAVVFACRECHAMEPHQILVNDDAGVKKKIIKCP*
g5613.t2	cellular_organisms	3006	43.15	3006	43.15	1002	1	19812292	19819233	+	AT1G53165.1	cellular organisms	2609	39.21	2043	42.05	681	5443	2023	681	homologous	same	MEDNRKTTPNSGETKPETSLETSLSSDFEFGSLTPTSPSQDPFSENSPADHLFLNGRLLPHSFPTSTITTRSVSRTTSENTFRSDSWSSRSSDSSSPTSYTPRTSTCNIFKITSSSTGHGKETNITCFGTRSEEIMCLRPATSSKKTNTCISKEYYHKPSLILDLKKRPPVENGKAVNTTNKVSYLPQCKRKKATEIVTAQLYGSYSRRWQHITPVFKREGSVKSKGGGIKVGGRKKKSTRRKKPKKAEERRGISSKLMKWWKRILKAVVFACRECHAMEPHQILVNDDAGDRTKVRSVYIQRVFFVQLYKRGKKVVLVVEMDDVAGLQEAAGTRFSQFELIGRGSFGDVYKAFDTELNKDVAIKVIDLEESEDEIEDIQKEISVLSQCRCPYITEYYGSYLHQTKLWIIMEYMAGGSVADLLQPGNPLDEISIACITRDLLHAVEYLHAEGKIHRDIKAANILLSENGDVKVADFGVSAQLTRTISRRKTFVGTPFWMAPEVIQNSEGYNEKADIWSLGITMIEMAKGEPPLADLHPMRVLFIIPRESPPQLDEHFSRPLKEFVSFCLKKAPAERPNAKELLKHRFIKNARKSPKLLERIRERPKYQVKEDEEIPTNGPKAPAESSGTVRVAKDERGQGTSGTSFQVKTVRNAGWDFSIGGSQGAGTVRALKPPQARERRQEVNSNQTSQKTSRTSGSQLSSTFGVPEISEGGFNKRDSYQNDYQEEDDSSGSGTVVIRSPRSSQSSSMFRDQSSGSTRYTSFDDASTSGTVVVRGQNDDSGSPRTPRSRLGLQERSSSASEDSISNLAEAKLALEAGFRRGNARERLGNGKVNKRREQATDNSDYLRNSRDHSDKQRPVMRSQQVSDDEEDDSKLASLSASLSLLLLPSLKEAVGGDDSKGTIGHRVSRSLVKMEREKPGSSEAFIAKLIEQLGSTKEVSVKEVQDMAIRVFAKTMNNDAENKRKQASKEFSSNANFSPLARFLFSRWLGQTSRDLNQS*	MDDVAGLQEAAGTRFSQFELIGRGSFGDVYKAFDTELNKDVAIKVIDLEESEDEIEDIQKEISVLSQCRCPYITEYYGSYLHQTKLWIIMEYMAGGSVADLLQPGNPLDEISIACITRDLLHAVEYLHAEGKIHRDIKAANILLSENGDVKVADFGVSAQLTRTISRRKTFVGTPFWMAPEVIQNSEGYNEKADIWSLGITMIEMAKGEPPLADLHPMRVLFIIPRESPPQLDEHFSRPLKEFVSFCLKKAPAERPNAKELLKHRFIKNARKSPKLLERIRERPKYQVKEDEEIPTNGPKAPAESSGTVRVAKDERGQGTSGTSFQVKTVRNAGWDFSIGGSQGAGTVRALKPPQARERRQEVNSNQTSQKTSRTSGSQLSSTFGVPEISEGGFNKRDSYQNDYQEEDDSSGSGTVVIRSPRSSQSSSMFRDQSSGSTRYTSFDDASTSGTVVVRGQNDDSGSPRTPRSRLGLQERSSSASEDSISNLAEAKLALEAGFRRGNARERLGNGKVNKRREQATDNSDYLRNSRDHSDKQRPVMRSQQVSDDEEDDSKLASLSASLSLLLLPSLKEAVGGDDSKGTIGHRVSRSLVKMEREKPGSSEAFIAKLIEQLGSTKEVSVKEVQDMAIRVFAKTMNNDAENKRKQASKEFSSNANFSPLARFLFSRWLGQTSRDLNQS*
g5613.t2	cellular_organisms	3006	43.15	3006	43.15	1002	1	19812292	19819233	+	AT1G53165.2	cellular organisms	2621	39.18	2055	42	685	5443	2023	685	homologous	same	MEDNRKTTPNSGETKPETSLETSLSSDFEFGSLTPTSPSQDPFSENSPADHLFLNGRLLPHSFPTSTITTRSVSRTTSENTFRSDSWSSRSSDSSSPTSYTPRTSTCNIFKITSSSTGHGKETNITCFGTRSEEIMCLRPATSSKKTNTCISKEYYHKPSLILDLKKRPPVENGKAVNTTNKVSYLPQCKRKKATEIVTAQLYGSYSRRWQHITPVFKREGSVKSKGGGIKVGGRKKKSTRRKKPKKAEERRGISSKLMKWWKRILKAVVFACRECHAMEPHQILVNDDAGDRTKVRSVYIQRVFFVQLYKRGKKVVLVVEMDDVAGLQEAAGTRFSQFELIGRGSFGDVYKAFDTELNKDVAIKVIDLEESEDEIEDIQKEISVLSQCRCPYITEYYGSYLHQTKLWIIMEYMAGGSVADLLQPGNPLDEISIACITRDLLHAVEYLHAEGKIHRDIKAANILLSENGDVKVADFGVSAQLTRTISRRKTFVGTPFWMAPEVIQNSEGYNEKADIWSLGITMIEMAKGEPPLADLHPMRVLFIIPRESPPQLDEHFSRPLKEFVSFCLKKAPAERPNAKELLKHRFIKNARKSPKLLERIRERPKYQVKEDEEIPTNGPKAPAESSGTVRVAKDERGQGTSGTSFQVKTVRNAGWDFSIGGSQGAGTVRALKPPQARERRQEVNSNQTSQKTSRTSGSQLSSTFGVPEISEGGFNKRDSYQNDYQEEDDSSGSGTVVIRSPRSSQSSSMFRDQSSGSTRYTSFDDASTSGTVVVRGQNDDSGSPRTPRSRLGLQERSSSASEDSISNLAEAKLALEAGFRRGNARERLGNGKVNKRREQATDNSDYLRNSRDHSDKQRPVMRSQQVSDDEEDDSKLASLSASLSLLLLPSLKEAVGGDDSKGTIGHRVSRSLVKMEREKPGSSEAFIAKLIEQLGSTKEVSVKEVQDMAIRVFAKTMNNDAENKRKQASKEFSSNANFSPLARFLFSRWLGQTSRDLNQS*	MDDVAGLQEAAGTRFSQFELIGRGSFGDVYKAFDTELNKDVAIKVIDLEESEDEIEDIQKEISVLSQCRCPYITEYYGSYLHQTKLWIIMEYMAGGSVADLLQPGNPLDEISIACITRDLLHAVEYLHAEGKIHRDIKAANILLSENGDVKVADFGVSAQLTRTISRRKTFVGTPFWMAPEVIQNSEGYNEKADIWSLGITMIEMAKGEPPLADLHPMRVLFIIPRESPPQLDEHFSRPLKEFVSFCLKKAPAERPNAKELLKHRFIKNARKSPKLLERIRERPKYQVKEDEEIPTNGPKAPAESSGTVRVAKDERGQGTSGTRLDKCFQVKTVRNAGWDFSIGGSQGAGTVRALKPPQARERRQEVNSNQTSQKTSRTSGSQLSSTFGVPEISEGGFNKRDSYQNDYQEEDDSSGSGTVVIRSPRSSQSSSMFRDQSSGSTRYTSFDDASTSGTVVVRGQNDDSGSPRTPRSRLGLQERSSSASEDSISNLAEAKLALEAGFRRGNARERLGNGKVNKRREQATDNSDYLRNSRDHSDKQRPVMRSQQVSDDEEDDSKLASLSASLSLLLLPSLKEAVGGDDSKGTIGHRVSRSLVKMEREKPGSSEAFIAKLIEQLGSTKEVSVKEVQDMAIRVFAKTMNNDAENKRKQASKEFSSNANFSPLARFLFSRWLGQTSRDLNQS*
g5613.t2	cellular_organisms	3006	43.15	3006	43.15	1002	1	19812292	19819233	+	AT1G53165.3	cellular organisms	2619	39.33	2067	41.94	689	5429	2023	689	homologous	same	MEDNRKTTPNSGETKPETSLETSLSSDFEFGSLTPTSPSQDPFSENSPADHLFLNGRLLPHSFPTSTITTRSVSRTTSENTFRSDSWSSRSSDSSSPTSYTPRTSTCNIFKITSSSTGHGKETNITCFGTRSEEIMCLRPATSSKKTNTCISKEYYHKPSLILDLKKRPPVENGKAVNTTNKVSYLPQCKRKKATEIVTAQLYGSYSRRWQHITPVFKREGSVKSKGGGIKVGGRKKKSTRRKKPKKAEERRGISSKLMKWWKRILKAVVFACRECHAMEPHQILVNDDAGDRTKVRSVYIQRVFFVQLYKRGKKVVLVVEMDDVAGLQEAAGTRFSQFELIGRGSFGDVYKAFDTELNKDVAIKVIDLEESEDEIEDIQKEISVLSQCRCPYITEYYGSYLHQTKLWIIMEYMAGGSVADLLQPGNPLDEISIACITRDLLHAVEYLHAEGKIHRDIKAANILLSENGDVKVADFGVSAQLTRTISRRKTFVGTPFWMAPEVIQNSEGYNEKADIWSLGITMIEMAKGEPPLADLHPMRVLFIIPRESPPQLDEHFSRPLKEFVSFCLKKAPAERPNAKELLKHRFIKNARKSPKLLERIRERPKYQVKEDEEIPTNGPKAPAESSGTVRVAKDERGQGTSGTSFQVKTVRNAGWDFSIGGSQGAGTVRALKPPQARERRQEVNSNQTSQKTSRTSGSQLSSTFGVPEISEGGFNKRDSYQNDYQEEDDSSGSGTVVIRSPRSSQSSSMFRDQSSGSTRYTSFDDASTSGTVVVRGQNDDSGSPRTPRSRLGLQERSSSASEDSISNLAEAKLALEAGFRRGNARERLGNGKVNKRREQATDNSDYLRNSRDHSDKQRPVMRSQQVSDDEEDDSKLASLSASLSLLLLPSLKEAVGGDDSKGTIGHRVSRSLVKMEREKPGSSEAFIAKLIEQLGSTKEVSVKEVQDMAIRVFAKTMNNDAENKRKQASKEFSSNANFSPLARFLFSRWLGQTSRDLNQS*	MDDVAGLQEAAGTRFSQFELIGRGSFGDVYKAFDTELNKDVAIKVIDLEESEDEIEDIQKEISVLSQCRCPYITEYYGSYLHQTKLWIIMEYMAGGSVADLLQPGNPLDEISIACITRDLLHAVEYLHAEGKIHRDIKAANILLSENGDVKVADFGVSAQLTRTISRRKTFVGTPFWMAPEVIQNSEGYNEKADIWSLGITMIEMAKGEPPLADLHPMRVLFIIPRESPPQLDEHFSRPLKEFVSFCLKKAPAERPNAKELLKHRFIKNARKSPKLLERIRERPKYQVKEDEEIPTNGPKAPAESSGTVRVAKDERGQGTSGTRLDKWLDKCFQVKTVRNAGWDFSIGGSQGAGTVRALKPPQARERRQEVNSNQTSQKTSRTSGSQLSSTFGVPEISEGGFNKRDSYQNDYQEEDDSSGSGTVVIRSPRSSQSSSMFRDQSSGSTRYTSFDDASTSGTVVVRGQNDDSGSPRTPRSRLGLQERSSSASEDSISNLAEAKLALEAGFRRGNARERLGNGKVNKRREQATDNSDYLRNSRDHSDKQRPVMRSQQVSDDEEDDSKLASLSASLSLLLLPSLKEAVGGDDSKGTIGHRVSRSLVKMEREKPGSSEAFIAKLIEQLGSTKEVSVKEVQDMAIRVFAKTMNNDAENKRKQASKEFSSNANFSPLARFLFSRWLGQTSRDLNQS*
g5614.t1	Viridiplantae	558	54.84	558	54.84	186	1	19821539	19822096	-	AT1G53170.1	Viridiplantae	1063	44.12	558	54.84	186	557	558	186	identical	same	MPNITMGLKPDPVAPTNPTHHESNAAKEIRYRGVRKRPWGRYAAEIRDPVKKTRVWLGTFDTAQQAARAYDAAARDFRGVKAKTNFGVIVGSSPTQSSTVVDSPTAARFITPPHLELSLGGGGACRRKIPLVHPVYYYNMATYPKMTTCGVQSESETSSVVDFEGGAGKISPPLDLDLNLAPPAE*	MPNITMGLKPDPVAPTNPTHHESNAAKEIRYRGVRKRPWGRYAAEIRDPVKKTRVWLGTFDTAQQAARAYDAAARDFRGVKAKTNFGVIVGSSPTQSSTVVDSPTAARFITPPHLELSLGGGGACRRKIPLVHPVYYYNMATYPKMTTCGVQSESETSSVVDFEGGAGKISPPLDLDLNLAPPAE*
g5615.t1	Mesangiospermae	1077	43.92	1077	43.92	359	1	19831582	19832727	+	AT1G53180.1	Mesangiospermae	1398	41.13	1077	43.92	359	1145	1077	359	identical	same	MDHVSSSELLIDDLLEDYWFFENLFTRRSRGLRYCHSDPYPSSSSTSTSPEKMGDSDIGKVLEASTGRSLIRASSIDSREGGSQTKLTGRFSEKIRVQEQRQVGSSLQKKEHVVLPKSGSRSAPGKIQEASTKRGLIRAPSLPPQIEKREMDREAKKMINKLTRQFSEKIRVLEPTRPGEHFLQKKETIARDKGITESSRSNKTGSSSSYSSVKISLQRTQTMPNNMGREEDNEEDEFEDQESDSRMGFLIREALASSHYVPKVSNNQRQRPPRSLRLEDTAMVKQGGSSPKTLRKTLSSVETTKEIQRLKGYDQLVEPRVASGLATPPRVPKDSSKEMKDQIKFWARAVATNVRQEC*	MDHVSSSELLIDDLLEDYWFFENLFTRRSRGLRYCHSDPYPSSSSTSTSPEKMGDSDIGKVLEASTGRSLIRASSIDSREGGSQTKLTGRFSEKIRVQEQRQVGSSLQKKEHVVLPKSGSRSAPGKIQEASTKRGLIRAPSLPPQIEKREMDREAKKMINKLTRQFSEKIRVLEPTRPGEHFLQKKETIARDKGITESSRSNKTGSSSSYSSVKISLQRTQTMPNNMGREEDNEEDEFEDQESDSRMGFLIREALASSHYVPKVSNNQRQRPPRSLRLEDTAMVKQGGSSPKTLRKTLSSVETTKEIQRLKGYDQLVEPRVASGLATPPRVPKDSSKEMKDQIKFWARAVATNVRQEC*
g5615.t1	Mesangiospermae	1077	43.92	1077	43.92	359	1	19831582	19832727	+	AT1G53180.2	Mesangiospermae	1608	39.8	1296	42.13	432	1145	1075	359	homologous	same	MDHVSSSELLIDDLLEDYWFFENLFTRRSRGLRYCHSDPYPSSSSTSTSPEKMGDSDIGKVLEASTGRSLIRASSIDSREGGSQTKLTGRFSEKIRVQEQRQVGSSLQKKEHVVLPKSGSRSAPGKIQEASTKRGLIRAPSLPPQIEKREMDREAKKMINKLTRQFSEKIRVLEPTRPGEHFLQKKETIARDKGITESSRSNKTGSSSSYSSVKISLQRTQTMPNNMGREEDNEEDEFEDQESDSRMGFLIREALASSHYVPKVSNNQRQRPPRSLRLEDTAMVKQGGSSPKTLRKTLSSVETTKEIQRLKGYDQLVEPRVASGLATPPRVPKDSSKEMKDQIKFWARAVATNVRQEC*	MWALPNKSPESMLQIHWMFTKQHRYEQTSTNKHTHKGKSEDPIFVIKHTTSLFLESLVFFFLTFFCNLLSEKEMDHVSSSELLIDDLLEDYWFFENLFTRRSRGLRYCHSDPYPSSSSTSTSPEKMGDSDIGKVLEASTGRSLIRASSIDSREGGSQTKLTGRFSEKIRVQEQRQVGSSLQKKEHVVLPKSGSRSAPGKIQEASTKRGLIRAPSLPPQIEKREMDREAKKMINKLTRQFSEKIRVLEPTRPGEHFLQKKETIARDKGITESSRSNKTGSSSSYSSVKISLQRTQTMPNNMGREEDNEEDEFEDQESDSRMGFLIREALASSHYVPKVSNNQRQRPPRSLRLEDTAMVKQGGSSPKTLRKTLSSVETTKEIQRLKGYDQLVEPRVASGLATPPRVPKDSSKEMKDQIKFWARAVATNVRQEC*
g5615.t1	Mesangiospermae	1077	43.92	1077	43.92	359	1	19831582	19832727	+	AT1G53180.3	Mesangiospermae	1527	40.01	1263	42.12	421	1145	1075	359	homologous	same	MDHVSSSELLIDDLLEDYWFFENLFTRRSRGLRYCHSDPYPSSSSTSTSPEKMGDSDIGKVLEASTGRSLIRASSIDSREGGSQTKLTGRFSEKIRVQEQRQVGSSLQKKEHVVLPKSGSRSAPGKIQEASTKRGLIRAPSLPPQIEKREMDREAKKMINKLTRQFSEKIRVLEPTRPGEHFLQKKETIARDKGITESSRSNKTGSSSSYSSVKISLQRTQTMPNNMGREEDNEEDEFEDQESDSRMGFLIREALASSHYVPKVSNNQRQRPPRSLRLEDTAMVKQGGSSPKTLRKTLSSVETTKEIQRLKGYDQLVEPRVASGLATPPRVPKDSSKEMKDQIKFWARAVATNVRQEC*	MLQIHWMFTKQHRYEQTSTNKHTHKGKSEDPIFVIKHTTSLFLESLVFFFLTFFCNLLSEKEMDHVSSSELLIDDLLEDYWFFENLFTRRSRGLRYCHSDPYPSSSSTSTSPEKMGDSDIGKVLEASTGRSLIRASSIDSREGGSQTKLTGRFSEKIRVQEQRQVGSSLQKKEHVVLPKSGSRSAPGKIQEASTKRGLIRAPSLPPQIEKREMDREAKKMINKLTRQFSEKIRVLEPTRPGEHFLQKKETIARDKGITESSRSNKTGSSSSYSSVKISLQRTQTMPNNMGREEDNEEDEFEDQESDSRMGFLIREALASSHYVPKVSNNQRQRPPRSLRLEDTAMVKQGGSSPKTLRKTLSSVETTKEIQRLKGYDQLVEPRVASGLATPPRVPKDSSKEMKDQIKFWARAVATNVRQEC*
g5616.t1	Eukaryota	1572	45.1	1572	45.1	524	1	19837366	19840003	+	AT1G53190.1	Eukaryota	2108	42.31	1485	45.66	495	2637	1480	475	homologous	same	MLSSTLSEEIAFFFPLNLNVLKRASAASEMGQRNRNVDLEMEQQQSQASLQAEPCILLGSFPQQPDNNNMPAMVAHVPNLEPHSLQDPTYDNSAMFYGLPQYHHHPHQRVPTNFYVPYVAFQAPPGQLPSSSSHGVVGVSPDHEYERNAHFMDHTRGTYKRKNAEGIPGQPQYLSTLAAPFNTPETIAPFGGARNRPGAVTVNTVLPSHAPNNFIQGNYAGHHPFPPPGSMWYDQHHGRSDGSPSFWPTPYMHGSNIFAGSIESSSRNPTSFMYPSQLNPRDHYYSHHHHPAPPPVQGMRGQNATLYPHTASSASYRVPPGSFTPQNTMNSGPLGSEMGSSHMGPVQPTGFRIYQHHQRDDSVPVATLRQHRGGVPRLRVMPDDEVALLEFGDFLGGSGNNHIDHHRDMRLDIEEMSYEELLALSERIGTVNTGLPEEDVKNHLKTRTCSGINFEKESSSPRTKDLETEPCTICQESFKNEEKIATLDCGHEYHAECLEKWLIVKNVCPICKSEALVMEKRKV*	MGQRNRNVDLEMEQQQSQASLQAEPCILLGSFPQQPDNNNMPAMVAHVPNLEPHSLQDPTYDNSAMFYGLPQYHHHPHQRVPTNFYVPYVAFQAPPGQLPSSSSHGVVGVSPDHEYERNAHFMDHTRGTYKRKNAEGIPGQPQYLSTLAAPFNTPETIAPFGGARNRPGAVTVNTVLPSHAPNNFIQGNYAGHHPFPPPGSMWYDQHHGRSDGSPSFWPTPYMHGSNIFAGSIESSSRNPTSFMYPSQLNPRDHYYSHHHHPAPPPVQGMRGQNATLYPHTASSASYRVPPGSFTPQNTMNSGPLGSEMGSSHMGPVQPTGFRIYQHHQRDDSVPVATLRQHRGGVPRLRVMPDDEVALLEFGDFLGGSGNNHIDHHRDMRLDIEEMSYEELLALSERIGTVNTGLPEEDVKNHLKTRTCSGINFEKESSSPRTKDLETEPCTICQESFKNEEKIATLDCGHEYHAECLEKWLIVKNVCPICKSEALVMEKRKV*
g5616.t1	Eukaryota	1572	45.1	1572	45.1	524	1	19837366	19840003	+	AT1G53190.2	Eukaryota	1917	42.78	1485	45.66	495	2637	1480	475	homologous	same	MLSSTLSEEIAFFFPLNLNVLKRASAASEMGQRNRNVDLEMEQQQSQASLQAEPCILLGSFPQQPDNNNMPAMVAHVPNLEPHSLQDPTYDNSAMFYGLPQYHHHPHQRVPTNFYVPYVAFQAPPGQLPSSSSHGVVGVSPDHEYERNAHFMDHTRGTYKRKNAEGIPGQPQYLSTLAAPFNTPETIAPFGGARNRPGAVTVNTVLPSHAPNNFIQGNYAGHHPFPPPGSMWYDQHHGRSDGSPSFWPTPYMHGSNIFAGSIESSSRNPTSFMYPSQLNPRDHYYSHHHHPAPPPVQGMRGQNATLYPHTASSASYRVPPGSFTPQNTMNSGPLGSEMGSSHMGPVQPTGFRIYQHHQRDDSVPVATLRQHRGGVPRLRVMPDDEVALLEFGDFLGGSGNNHIDHHRDMRLDIEEMSYEELLALSERIGTVNTGLPEEDVKNHLKTRTCSGINFEKESSSPRTKDLETEPCTICQESFKNEEKIATLDCGHEYHAECLEKWLIVKNVCPICKSEALVMEKRKV*	MGQRNRNVDLEMEQQQSQASLQAEPCILLGSFPQQPDNNNMPAMVAHVPNLEPHSLQDPTYDNSAMFYGLPQYHHHPHQRVPTNFYVPYVAFQAPPGQLPSSSSHGVVGVSPDHEYERNAHFMDHTRGTYKRKNAEGIPGQPQYLSTLAAPFNTPETIAPFGGARNRPGAVTVNTVLPSHAPNNFIQGNYAGHHPFPPPGSMWYDQHHGRSDGSPSFWPTPYMHGSNIFAGSIESSSRNPTSFMYPSQLNPRDHYYSHHHHPAPPPVQGMRGQNATLYPHTASSASYRVPPGSFTPQNTMNSGPLGSEMGSSHMGPVQPTGFRIYQHHQRDDSVPVATLRQHRGGVPRLRVMPDDEVALLEFGDFLGGSGNNHIDHHRDMRLDIEEMSYEELLALSERIGTVNTGLPEEDVKNHLKTRTCSGINFEKESSSPRTKDLETEPCTICQESFKNEEKIATLDCGHEYHAECLEKWLIVKNVCPICKSEALVMEKRKV*
g5617.t1	Embryophyta	1842	40.93	1842	40.93	614	1	19840486	19843169	-	AT1G53200.1	Embryophyta	2290	40.57	1842	40.93	614	2683	1842	614	identical	same	MVETEEKTDKLEKIKVETEEKTDKLEKIKAKRRRVSSSEIDSDTQKYKRIQRCRAKPSYLLCIGPKSSRSEYLNRLPGLLRELLRNRHWNDASRVLSVLMKGTINDPCPKMNRLKYEAHIQIVSHSETNKNKADEIGRIYDTWIGQIGKQHKEERLLVWYEQICHFIEHEMNNEAYSTVISLMQNRDFAMLPRANLFIGISFYKMWCNKFLKELQPEDADDNGSVSNISESGSGSLVECSGRDESVCSLASEVSARKDSETSVMKNKKVSHLSISDSETRMDTKVKVMSTPYVTPPPQLYAISEENEASLGDGIVEFDPTVINILGDMDPWLLPFKPPEDPDCYRKIVNDSYYKEAVKYMRQTLQSPPHVSLAALHPLVQILLIGGHVDEAMKVVEEMCNKIHDVKPFRIKALMMEKFHRNSDMLAKCYEDILKIDPCCITTLKKLIGMCLEDEYSRESLTEMIALHVEASFPEPEIWKELASCFSNFFENLDEDRLSVCLDGSEDKRNPQTYSVRYNPTPKTFTKTSWTLRAKWWLNRHFSPQMLETEIKNVTLTGDWEMMTYKAACASYIYGREFGYVTKVYELLKSSNKREFFKFLREHRVNGNKMYNFE*	MVETEEKTDKLEKIKVETEEKTDKLEKIKAKRRRVSSSEIDSDTQKYKRIQRCRAKPSYLLCIGPKSSRSEYLNRLPGLLRELLRNRHWNDASRVLSVLMKGTINDPCPKMNRLKYEAHIQIVSHSETNKNKADEIGRIYDTWIGQIGKQHKEERLLVWYEQICHFIEHEMNNEAYSTVISLMQNRDFAMLPRANLFIGISFYKMWCNKFLKELQPEDADDNGSVSNISESGSGSLVECSGRDESVCSLASEVSARKDSETSVMKNKKVSHLSISDSETRMDTKVKVMSTPYVTPPPQLYAISEENEASLGDGIVEFDPTVINILGDMDPWLLPFKPPEDPDCYRKIVNDSYYKEAVKYMRQTLQSPPHVSLAALHPLVQILLIGGHVDEAMKVVEEMCNKIHDVKPFRIKALMMEKFHRNSDMLAKCYEDILKIDPCCITTLKKLIGMCLEDEYSRESLTEMIALHVEASFPEPEIWKELASCFSNFFENLDEDRLSVCLDGSEDKRNPQTYSVRYNPTPKTFTKTSWTLRAKWWLNRHFSPQMLETEIKNVTLTGDWEMMTYKAACASYIYGREFGYVTKVYELLKSSNKREFFKFLREHRVNGNKMYNFE*
g5617.t1	Embryophyta	1842	40.93	1842	40.93	614	1	19840486	19843169	-	AT1G53200.2	Embryophyta	2251	40.83	1425	40.98	475	2683	1418	461	homologous	same	MVETEEKTDKLEKIKVETEEKTDKLEKIKAKRRRVSSSEIDSDTQKYKRIQRCRAKPSYLLCIGPKSSRSEYLNRLPGLLRELLRNRHWNDASRVLSVLMKGTINDPCPKMNRLKYEAHIQIVSHSETNKNKADEIGRIYDTWIGQIGKQHKEERLLVWYEQICHFIEHEMNNEAYSTVISLMQNRDFAMLPRANLFIGISFYKMWCNKFLKELQPEDADDNGSVSNISESGSGSLVECSGRDESVCSLASEVSARKDSETSVMKNKKVSHLSISDSETRMDTKVKVMSTPYVTPPPQLYAISEENEASLGDGIVEFDPTVINILGDMDPWLLPFKPPEDPDCYRKIVNDSYYKEAVKYMRQTLQSPPHVSLAALHPLVQILLIGGHVDEAMKVVEEMCNKIHDVKPFRIKALMMEKFHRNSDMLAKCYEDILKIDPCCITTLKKLIGMCLEDEYSRESLTEMIALHVEASFPEPEIWKELASCFSNFFENLDEDRLSVCLDGSEDKRNPQTYSVRYNPTPKTFTKTSWTLRAKWWLNRHFSPQMLETEIKNVTLTGDWEMMTYKAACASYIYGREFGYVTKVYELLKSSNKREFFKFLREHRVNGNKMYNFE*	MRLEEYMILGLGRLERLLVWYEQICHFIEHEMNNEAYSTVISLMQNRDFAMLPRANLFIGISFYKMWCNKFLKELQPEDADDNGSVSNISESGSGSLVECSGRDESVCSLASEVSARKDSETSVMKNKKVSHLSISDSETRMDTKVKVMSTPYVTPPPQLYAISEENEASLGDGIVEFDPTVINILGDMDPWLLPFKPPEDPDCYRKIVNDSYYKEAVKYMRQTLQSPPHVSLAALHPLVQILLIGGHVDEAMKVVEEMCNKIHDVKPFRIKALMMEKFHRNSDMLAKCYEDILKIDPCCITTLKKLIGMCLEDEYSRESLTEMIALHVEASFPEPEIWKELASCFSNFFENLDEDRLSVCLDGSEDKRNPQTYSVRYNPTPKTFTKTSWTLRAKWWLNRHFSPQMLETEIKNVTLTGDWEMMTYKAACASYIYGREFGYVTKVYELLKSSNKREFFKFLREHRVNGNKMYNFE*
g5618.t1	Eukaryota	1758	45.39	1758	45.39	586	1	19844790	19847533	+	AT1G53210.1	Eukaryota	2421	41.47	1758	45.39	586	2743	1758	586	identical	same	MRFRSLISLLFLLFFTSSAYARFVSLNPSSTSLISDGIDGGSNLAGSGSVIKSVVSAPAEEKEEACEQTYGFMPCTKTALGNVFLILVYGFLMFTAATYLSAGSELLLEILGPGIVGGLFLPMLGALPDAMLIMVSGLSGDAATAQSQVSVGMGLLAGSTVMLLTVIWGTCTVVGKCDLRDSIAVNNQDTKGFHLKDSGVTVDIWTSYAARIMAISVIPFVIVQLPQMLGSTSGRQLSVLIALILSVLMLISYCVYQVFQPWIQRRRLAFAKHKHVISGILRHLKQHALGRLLDDEGQPDEHVIRKLFLTIDANNDGHLSAAELKALIIGISFEDIDFDKDDAVGKVLQDFDKTLDEQVDQEEFVRGIKQWLIQAMGGAPSGPEAGPRTMKFLDNFHVQTKREHALLGDNENGENDEEGGEVADPKWITIKAALLLLLGAAIAAAFADPLVDTVNNFSAATGIPSFFISFIALPLATNSSEAVSAIIFASRKKIRTASLTFSELCGGVTMNNILCLSVFLAIVYVRGLTWNFSSEVLVILIVCLVMGGFASFRTTYPLWTCFIAYLLYPFSLGLVYILDYWFGWS*	MRFRSLISLLFLLFFTSSAYARFVSLNPSSTSLISDGIDGGSNLAGSGSVIKSVVSAPAEEKEEACEQTYGFMPCTKTALGNVFLILVYGFLMFTAATYLSAGSELLLEILGPGIVGGLFLPMLGALPDAMLIMVSGLSGDAATAQSQVSVGMGLLAGSTVMLLTVIWGTCTVVGKCDLRDSIAVNNQDTKGFHLKDSGVTVDIWTSYAARIMAISVIPFVIVQLPQMLGSTSGRQLSVLIALILSVLMLISYCVYQVFQPWIQRRRLAFAKHKHVISGILRHLKQHALGRLLDDEGQPDEHVIRKLFLTIDANNDGHLSAAELKALIIGISFEDIDFDKDDAVGKVLQDFDKTLDEQVDQEEFVRGIKQWLIQAMGGAPSGPEAGPRTMKFLDNFHVQTKREHALLGDNENGENDEEGGEVADPKWITIKAALLLLLGAAIAAAFADPLVDTVNNFSAATGIPSFFISFIALPLATNSSEAVSAIIFASRKKIRTASLTFSELCGGVTMNNILCLSVFLAIVYVRGLTWNFSSEVLVILIVCLVMGGFASFRTTYPLWTCFIAYLLYPFSLGLVYILDYWFGWS*
g5619.t1	Streptophytina	1275	47.45	1275	47.45	425	1	19849997	19851435	-	AT1G53230.1	Streptophytina	1844	44.69	1176	48.38	392	1438	1144	382	homologous	same	MAPDNDHFLDSPSPPLLEMRHHQSATENGGGCGEIVEVQGGHIVRSTGRKDRHSKVCTAKGPRDRRVRLSAPTAIQFYDVQDRLGFDRPSKAVDWLITKAKSAIDDLAQLPPWNPADTLRQHAAAAANAKPRKTKTLISPPPPQPEETEHHRIGEEEDNESSFLPASMDSDSIADTIKSFFPVASTQQSYHHQPPSRGNTQNQDLLRLSLQSFQNGPPFPNQTEPALFSGQSNNQLAFDSSTASWEQSHQSPEFGKIQRLVSWNNVGAAESAGSTGGFVFASPSSLHPVYSQSQLLSQRGPLQSINTPMIRAWFDPHHHHHHHQQSMTTDDLHHHHPYHIPPGIHQSAIPGIAFASSGEFSGFRIPARFQGEQEEHGGDNKPFLFIFQGASNAWNSEGGFRCCVFRISKWPINLINSFRFFLSL*	MAPDNDHFLDSPSPPLLEMRHHQSATENGGGCGEIVEVQGGHIVRSTGRKDRHSKVCTAKGPRDRRVRLSAPTAIQFYDVQDRLGFDRPSKAVDWLITKAKSAIDDLAQLPPWNPADTLRQHAAAAANAKPRKTKTLISPPPPQPEETEHHRIGEEEDNESSFLPASMDSDSIADTIKSFFPVASTQQSYHHQPPSRGNTQNQDLLRLSLQSFQNGPPFPNQTEPALFSGQSNNQLAFDSSTASWEQSHQSPEFGKIQRLVSWNNVGAAESAGSTGGFVFASPSSLHPVYSQSQLLSQRGPLQSINTPMIRAWFDPHHHHHHHQQSMTTDDLHHHHPYHIPPGIHQSAIPGIAFASSGEFSGFRIPARFQGEQEEHGGDNKPSSASSDSRH*
g5619.t1	Streptophytina	1275	47.45	1275	47.45	425	1	19849997	19851435	-	AT1G53230.2	Streptophytina	1176	48.38	1176	48.38	392	1175	1144	382	homologous	same	MAPDNDHFLDSPSPPLLEMRHHQSATENGGGCGEIVEVQGGHIVRSTGRKDRHSKVCTAKGPRDRRVRLSAPTAIQFYDVQDRLGFDRPSKAVDWLITKAKSAIDDLAQLPPWNPADTLRQHAAAAANAKPRKTKTLISPPPPQPEETEHHRIGEEEDNESSFLPASMDSDSIADTIKSFFPVASTQQSYHHQPPSRGNTQNQDLLRLSLQSFQNGPPFPNQTEPALFSGQSNNQLAFDSSTASWEQSHQSPEFGKIQRLVSWNNVGAAESAGSTGGFVFASPSSLHPVYSQSQLLSQRGPLQSINTPMIRAWFDPHHHHHHHQQSMTTDDLHHHHPYHIPPGIHQSAIPGIAFASSGEFSGFRIPARFQGEQEEHGGDNKPFLFIFQGASNAWNSEGGFRCCVFRISKWPINLINSFRFFLSL*	MAPDNDHFLDSPSPPLLEMRHHQSATENGGGCGEIVEVQGGHIVRSTGRKDRHSKVCTAKGPRDRRVRLSAPTAIQFYDVQDRLGFDRPSKAVDWLITKAKSAIDDLAQLPPWNPADTLRQHAAAAANAKPRKTKTLISPPPPQPEETEHHRIGEEEDNESSFLPASMDSDSIADTIKSFFPVASTQQSYHHQPPSRGNTQNQDLLRLSLQSFQNGPPFPNQTEPALFSGQSNNQLAFDSSTASWEQSHQSPEFGKIQRLVSWNNVGAAESAGSTGGFVFASPSSLHPVYSQSQLLSQRGPLQSINTPMIRAWFDPHHHHHHHQQSMTTDDLHHHHPYHIPPGIHQSAIPGIAFASSGEFSGFRIPARFQGEQEEHGGDNKPSSASSDSRH*
g562.t1	cellular_organisms	4245	47.02	4245	47.02	1415	1	1391674	1398988	-	AT1G04920.1	cellular organisms	3626	44.73	3189	46.25	1063	4279	3178	1063	homologous	same	MSIPDPNSSASLTVSPSLSTASETPVTPVNTVRPPPSQPPPAPPPLPPPTYRPIAPLRHPNPFQQQSAYSNNLYAHSIPVRRQIQDPSAVLYPFALPGRGFSARPVRGFVADPSVTAGNLSGYPPRPSFTYDPGPYEQRQMESLLQQFIRERNPQIRPLPRLGLGSPVGLGPIRASPQFLQPRVAPPPTSILDTSRNRKARSKDGALAVVRGRKVRITEGSSSLYSLGRSWLKNGAHVGIQPQRSGIMKPLPKPLPVDLTTETSVPDDPDEESADEDKEDEEAVKQLSEKDLLKRHIERAKKVRAQLREERSRRIRSSLFLSFTLTPILVSYSPRNKEHRSQFSRETEDKLRMAGNEWINGYLEAILDSQAQGIEETQQKPQASVNLREGDGQYFNPTKYFVEEVVTGVDETDLHRTWLKVVATRNSRERNSRLENMCWRIWHLTRKKKQLEWEDSQRIANRRLEREQGRRDATEDLSEDLSEGEKGDGLGEIVQPETPRRQLQRNLSNLEIWSDDKKENRLYVVLISLHGLVRGENMELGSDSDTGGQVKYVVELARALARMPGVYRVDLFTRQICSSEVDWSYAEPTEMLTTAEDCDGDETGESSGAYIIRIPFGPRDKYLNKEILWPFVQEFVDGALAHILNMSKVLGEQIGKGKPVWPYVIHGHYADAGDSAALLSGALNVPMVLTGHSLGRNKLEQLLKQGRQSKEDINSTYKIKRRIEAEELSLDAAELVITSTRQEIDEQWGLYDGFDVKLEKVLRARARRGVNCHGRFMPRMAVIPPGMDFTNVEVQEDTPEGDGDLASLVGGTEGSSPKAVPTIWSEVMRFFTNPHKPMILALSRPDPKKNITTLLKAFGECRPLRELANLTLIMGNRDDIDELSSGNASVLTTVLKLIDKYDLYGSVAYPKHHKQSDVPDIYRLAANTKGVFINPALVEPFGLTLIEAAAHGLPMVATKNGGPVDIHRALHNGLLVDPHDQEAIANALLKLVSEKNLWHECRINGWKNIHLFSWPEHCRTYLTRIAACRMRHPQWQTDADEVAAQDDEFSLNDSLKDVQDMSLRLSMDGDKPSLNGSLEPNSADPVKQIMSRMRTPEIKSKPELQGKKQSDNLGSKYPVLRRRERLVVLAVDCYDNEGAPDEKAMVPMIQNIIKAVRSDPQMAKNSGFAISTSMPLDELTRFLKSAKIQVSEFDTLICSSGSEVYYPGGEEGKLLPDPDYSSHIDYRWGMEGLKNTVWKLMNTTAVGGEARNKGSPSLIQEDQASSNSHCVAYMIKDRSKVMRVDDLRQKLRLRGLRCHPMYCRNSTRMQIVPLLASRSQALRYLFVRWRLNVANMYVVVGDRGDTDYEELISGTHKTVIVKGLVTLGSDALLRSTDLRDDIVPSESPFIGFLKVDSPVKEITDIFKQLSKATA*	MAGNEWINGYLEAILDSQAQGIEETQQKPQASVNLREGDGQYFNPTKYFVEEVVTGVDETDLHRTWLKVVATRNSRERNSRLENMCWRIWHLTRKKKQLEWEDSQRIANRRLEREQGRRDATEDLSEDLSEGEKGDGLGEIVQPETPRRQLQRNLSNLEIWSDDKKENRLYVVLISLHGLVRGENMELGSDSDTGGQVKYVVELARALARMPGVYRVDLFTRQICSSEVDWSYAEPTEMLTTAEDCDGDETGESSGAYIIRIPFGPRDKYLNKEILWPFVQEFVDGALAHILNMSKVLGEQIGKGKPVWPYVIHGHYADAGDSAALLSGALNVPMVLTGHSLGRNKLEQLLKQGRQSKEDINSTYKIKRRIEAEELSLDAAELVITSTRQEIDEQWGLYDGFDVKLEKVLRARARRGVNCHGRFMPRMAVIPPGMDFTNVEVQEDTPEGDGDLASLVGGTEGSSPKAVPTIWSEVMRFFTNPHKPMILALSRPDPKKNITTLLKAFGECRPLRELANLTLIMGNRDDIDELSSGNASVLTTVLKLIDKYDLYGSVAYPKHHKQSDVPDIYRLAANTKGVFINPALVEPFGLTLIEAAAHGLPMVATKNGGPVDIHRALHNGLLVDPHDQEAIANALLKLVSEKNLWHECRINGWKNIHLFSWPEHCRTYLTRIAACRMRHPQWQTDADEVAAQDDEFSLNDSLKDVQDMSLRLSMDGDKPSLNGSLEPNSADPVKQIMSRMRTPEIKSKPELQGKKQSDNLGSKYPVLRRRERLVVLAVDCYDNEGAPDEKAMVPMIQNIIKAVRSDPQMAKNSGFAISTSMPLDELTRFLKSAKIQVSEFDTLICSSGSEVYYPGGEEGKLLPDPDYSSHIDYRWGMEGLKNTVWKLMNTTAVGGEARNKGSPSLIQEDQASSNSHCVAYMIKDRSKVMRVDDLRQKLRLRGLRCHPMYCRNSTRMQIVPLLASRSQALRYLFVRWRLNVANMYVVVGDRGDTDYEELISGTHKTVIVKGLVTLGSDALLRSTDLRDDIVPSESPFIGFLKVDSPVKEITDIFKQLSKATA*
g562.t1	cellular_organisms	4245	47.02	4245	47.02	1415	1	1391674	1398988	-	AT1G04930.1	Embryophyta	1406	45.16	999	49.75	333	2715	943	316	homologous	same	MSIPDPNSSASLTVSPSLSTASETPVTPVNTVRPPPSQPPPAPPPLPPPTYRPIAPLRHPNPFQQQSAYSNNLYAHSIPVRRQIQDPSAVLYPFALPGRGFSARPVRGFVADPSVTAGNLSGYPPRPSFTYDPGPYEQRQMESLLQQFIRERNPQIRPLPRLGLGSPVGLGPIRASPQFLQPRVAPPPTSILDTSRNRKARSKDGALAVVRGRKVRITEGSSSLYSLGRSWLKNGAHVGIQPQRSGIMKPLPKPLPVDLTTETSVPDDPDEESADEDKEDEEAVKQLSEKDLLKRHIERAKKVRAQLREERSRRIRSSLFLSFTLTPILVSYSPRNKEHRSQFSRETEDKLRMAGNEWINGYLEAILDSQAQGIEETQQKPQASVNLREGDGQYFNPTKYFVEEVVTGVDETDLHRTWLKVVATRNSRERNSRLENMCWRIWHLTRKKKQLEWEDSQRIANRRLEREQGRRDATEDLSEDLSEGEKGDGLGEIVQPETPRRQLQRNLSNLEIWSDDKKENRLYVVLISLHGLVRGENMELGSDSDTGGQVKYVVELARALARMPGVYRVDLFTRQICSSEVDWSYAEPTEMLTTAEDCDGDETGESSGAYIIRIPFGPRDKYLNKEILWPFVQEFVDGALAHILNMSKVLGEQIGKGKPVWPYVIHGHYADAGDSAALLSGALNVPMVLTGHSLGRNKLEQLLKQGRQSKEDINSTYKIKRRIEAEELSLDAAELVITSTRQEIDEQWGLYDGFDVKLEKVLRARARRGVNCHGRFMPRMAVIPPGMDFTNVEVQEDTPEGDGDLASLVGGTEGSSPKAVPTIWSEVMRFFTNPHKPMILALSRPDPKKNITTLLKAFGECRPLRELANLTLIMGNRDDIDELSSGNASVLTTVLKLIDKYDLYGSVAYPKHHKQSDVPDIYRLAANTKGVFINPALVEPFGLTLIEAAAHGLPMVATKNGGPVDIHRALHNGLLVDPHDQEAIANALLKLVSEKNLWHECRINGWKNIHLFSWPEHCRTYLTRIAACRMRHPQWQTDADEVAAQDDEFSLNDSLKDVQDMSLRLSMDGDKPSLNGSLEPNSADPVKQIMSRMRTPEIKSKPELQGKKQSDNLGSKYPVLRRRERLVVLAVDCYDNEGAPDEKAMVPMIQNIIKAVRSDPQMAKNSGFAISTSMPLDELTRFLKSAKIQVSEFDTLICSSGSEVYYPGGEEGKLLPDPDYSSHIDYRWGMEGLKNTVWKLMNTTAVGGEARNKGSPSLIQEDQASSNSHCVAYMIKDRSKVMRVDDLRQKLRLRGLRCHPMYCRNSTRMQIVPLLASRSQALRYLFVRWRLNVANMYVVVGDRGDTDYEELISGTHKTVIVKGLVTLGSDALLRSTDLRDDIVPSESPFIGFLKVDSPVKEITDIFKQLSKATA*	MSIPDPNSSASLTVSPSLSTASETPVTPVNTVRPPPSQPPPAPPPLPPPTYRPIAPLRHPNPFQQQSAYSNNLYAHSIPVRRQIQDPSAVLYPFALPGRGFSARPVRGFVADPSVTAGNLSGYPPRPSFTYDPGPYEQRQMESLLQQFIRERNPQIRPLPRLGLGSPVGLGPIRASPQFLQPRVAPPPTSILDTSRNRKARSKDGALAVVRGRKVRITEGSSSLYSLGRSWLKNGAHVGIQPQRSGIMKPLPKPLPVDLTTETSVPDDPDEESADEDKEDEEAVKQLSEKDLLKRHIERAKKVRAQLREERSRRIRRYKERITLILAQSEDR*
g562.t1	cellular_organisms	4245	47.02	4245	47.02	1415	1	1391674	1398988	-	AT1G04930.2	Embryophyta	1409	45.21	1089	48.94	363	2697	943	346	homologous	same	MSIPDPNSSASLTVSPSLSTASETPVTPVNTVRPPPSQPPPAPPPLPPPTYRPIAPLRHPNPFQQQSAYSNNLYAHSIPVRRQIQDPSAVLYPFALPGRGFSARPVRGFVADPSVTAGNLSGYPPRPSFTYDPGPYEQRQMESLLQQFIRERNPQIRPLPRLGLGSPVGLGPIRASPQFLQPRVAPPPTSILDTSRNRKARSKDGALAVVRGRKVRITEGSSSLYSLGRSWLKNGAHVGIQPQRSGIMKPLPKPLPVDLTTETSVPDDPDEESADEDKEDEEAVKQLSEKDLLKRHIERAKKVRAQLREERSRRIRSSLFLSFTLTPILVSYSPRNKEHRSQFSRETEDKLRMAGNEWINGYLEAILDSQAQGIEETQQKPQASVNLREGDGQYFNPTKYFVEEVVTGVDETDLHRTWLKVVATRNSRERNSRLENMCWRIWHLTRKKKQLEWEDSQRIANRRLEREQGRRDATEDLSEDLSEGEKGDGLGEIVQPETPRRQLQRNLSNLEIWSDDKKENRLYVVLISLHGLVRGENMELGSDSDTGGQVKYVVELARALARMPGVYRVDLFTRQICSSEVDWSYAEPTEMLTTAEDCDGDETGESSGAYIIRIPFGPRDKYLNKEILWPFVQEFVDGALAHILNMSKVLGEQIGKGKPVWPYVIHGHYADAGDSAALLSGALNVPMVLTGHSLGRNKLEQLLKQGRQSKEDINSTYKIKRRIEAEELSLDAAELVITSTRQEIDEQWGLYDGFDVKLEKVLRARARRGVNCHGRFMPRMAVIPPGMDFTNVEVQEDTPEGDGDLASLVGGTEGSSPKAVPTIWSEVMRFFTNPHKPMILALSRPDPKKNITTLLKAFGECRPLRELANLTLIMGNRDDIDELSSGNASVLTTVLKLIDKYDLYGSVAYPKHHKQSDVPDIYRLAANTKGVFINPALVEPFGLTLIEAAAHGLPMVATKNGGPVDIHRALHNGLLVDPHDQEAIANALLKLVSEKNLWHECRINGWKNIHLFSWPEHCRTYLTRIAACRMRHPQWQTDADEVAAQDDEFSLNDSLKDVQDMSLRLSMDGDKPSLNGSLEPNSADPVKQIMSRMRTPEIKSKPELQGKKQSDNLGSKYPVLRRRERLVVLAVDCYDNEGAPDEKAMVPMIQNIIKAVRSDPQMAKNSGFAISTSMPLDELTRFLKSAKIQVSEFDTLICSSGSEVYYPGGEEGKLLPDPDYSSHIDYRWGMEGLKNTVWKLMNTTAVGGEARNKGSPSLIQEDQASSNSHCVAYMIKDRSKVMRVDDLRQKLRLRGLRCHPMYCRNSTRMQIVPLLASRSQALRYLFVRWRLNVANMYVVVGDRGDTDYEELISGTHKTVIVKGLVTLGSDALLRSTDLRDDIVPSESPFIGFLKVDSPVKEITDIFKQLSKATA*	MSIPDPNSSASLTVSPSLSTASETPVTPVNTVRPPPSQPPPAPPPLPPPTYRPIAPLRHPNPFQQQSAYSNNLYAHSIPVRRQIQDPSAVLYPFALPGRGFSARPVRGFVADPSVTAGNLSGYPPRPSFTYDPGPYEQRQMESLLQQFIRERNPQIRPLPRLGLGSPVGLGPIRASPQFLQPRLSSGKISGENARDDPKFLDWSLSRTESDCTVAPPPTSILDTSRNRKARSKDGALAVVRGRKVRITEGSSSLYSLGRSWLKNGAHVGIQPQRSGIMKPLPKPLPVDLTTETSVPDDPDEESADEDKEDEEAVKQLSEKDLLKRHIERAKKVRAQLREERSRRIRRYKERITLILAQSEDR*
g562.t1	cellular_organisms	4245	47.02	4245	47.02	1415	1	1391674	1398988	-	AT1G04930.3	Mesangiospermae	1360	45.51	735	51.84	245	2723	719	241	homologous	same	MSIPDPNSSASLTVSPSLSTASETPVTPVNTVRPPPSQPPPAPPPLPPPTYRPIAPLRHPNPFQQQSAYSNNLYAHSIPVRRQIQDPSAVLYPFALPGRGFSARPVRGFVADPSVTAGNLSGYPPRPSFTYDPGPYEQRQMESLLQQFIRERNPQIRPLPRLGLGSPVGLGPIRASPQFLQPRVAPPPTSILDTSRNRKARSKDGALAVVRGRKVRITEGSSSLYSLGRSWLKNGAHVGIQPQRSGIMKPLPKPLPVDLTTETSVPDDPDEESADEDKEDEEAVKQLSEKDLLKRHIERAKKVRAQLREERSRRIRSSLFLSFTLTPILVSYSPRNKEHRSQFSRETEDKLRMAGNEWINGYLEAILDSQAQGIEETQQKPQASVNLREGDGQYFNPTKYFVEEVVTGVDETDLHRTWLKVVATRNSRERNSRLENMCWRIWHLTRKKKQLEWEDSQRIANRRLEREQGRRDATEDLSEDLSEGEKGDGLGEIVQPETPRRQLQRNLSNLEIWSDDKKENRLYVVLISLHGLVRGENMELGSDSDTGGQVKYVVELARALARMPGVYRVDLFTRQICSSEVDWSYAEPTEMLTTAEDCDGDETGESSGAYIIRIPFGPRDKYLNKEILWPFVQEFVDGALAHILNMSKVLGEQIGKGKPVWPYVIHGHYADAGDSAALLSGALNVPMVLTGHSLGRNKLEQLLKQGRQSKEDINSTYKIKRRIEAEELSLDAAELVITSTRQEIDEQWGLYDGFDVKLEKVLRARARRGVNCHGRFMPRMAVIPPGMDFTNVEVQEDTPEGDGDLASLVGGTEGSSPKAVPTIWSEVMRFFTNPHKPMILALSRPDPKKNITTLLKAFGECRPLRELANLTLIMGNRDDIDELSSGNASVLTTVLKLIDKYDLYGSVAYPKHHKQSDVPDIYRLAANTKGVFINPALVEPFGLTLIEAAAHGLPMVATKNGGPVDIHRALHNGLLVDPHDQEAIANALLKLVSEKNLWHECRINGWKNIHLFSWPEHCRTYLTRIAACRMRHPQWQTDADEVAAQDDEFSLNDSLKDVQDMSLRLSMDGDKPSLNGSLEPNSADPVKQIMSRMRTPEIKSKPELQGKKQSDNLGSKYPVLRRRERLVVLAVDCYDNEGAPDEKAMVPMIQNIIKAVRSDPQMAKNSGFAISTSMPLDELTRFLKSAKIQVSEFDTLICSSGSEVYYPGGEEGKLLPDPDYSSHIDYRWGMEGLKNTVWKLMNTTAVGGEARNKGSPSLIQEDQASSNSHCVAYMIKDRSKVMRVDDLRQKLRLRGLRCHPMYCRNSTRMQIVPLLASRSQALRYLFVRWRLNVANMYVVVGDRGDTDYEELISGTHKTVIVKGLVTLGSDALLRSTDLRDDIVPSESPFIGFLKVDSPVKEITDIFKQLSKATA*	MSIPDPNSSASLTVSPSLSTASETPVTPVNTVRPPPSQPPPAPPPLPPPTYRPIAPLRHPNPFQQQSAYSNNLYAHSIPVRRQIQDPSAVLYPFALPGRGFSARPVRGFVADPSVTAGNLSGYPPRPSFTYDPGPYEQRQMESLLQQFIRERNPQIRPLPRLGLGSPVGLGPIRASPQFLQPRVAPPPTSILDTSRNRKARSKDGALAVVRGRKVRITEGSSSLYSLGRSWLKNGAHVGIQFLC*
g5620.t1	cellular_organisms	1026	49.03	1026	49.03	342	1	19854966	19856802	-	AT1G53240.1	cellular organisms	1721	42.94	1026	49.03	342	1836	1026	342	identical	same	MFRSMLVRSSASAKQAVIRRSFSSGSVPERKVAILGAAGGIGQPLALLMKLNPLVSSLSLYDIANTPGVAADVGHINTRSEVVGYMGDDNLAKALEGADLVIIPAGVPRKPGMTRDDLFNINAGIVKNLCTAIAKYCPHALINMISNPVNSTVPIAAEIFKKAGMYDEKKLFGVTTLDVVRARTFYAGKANVPVAEVNVPVIGGHAGVTILPLFSQATPQANLSSDILTALTKRTQDGGTEVVEAKAGKGSATLSMAYAGALFADACLKGLNGVPDVIECSYVQSTITELPFFASKVRLGKNGVEEVLDLGPLSDFEKEGLEALKPELKSSIEKGVKFANQ*	MFRSMLVRSSASAKQAVIRRSFSSGSVPERKVAILGAAGGIGQPLALLMKLNPLVSSLSLYDIANTPGVAADVGHINTRSEVVGYMGDDNLAKALEGADLVIIPAGVPRKPGMTRDDLFNINAGIVKNLCTAIAKYCPHALINMISNPVNSTVPIAAEIFKKAGMYDEKKLFGVTTLDVVRARTFYAGKANVPVAEVNVPVIGGHAGVTILPLFSQATPQANLSSDILTALTKRTQDGGTEVVEAKAGKGSATLSMAYAGALFADACLKGLNGVPDVIECSYVQSTITELPFFASKVRLGKNGVEEVLDLGPLSDFEKEGLEALKPELKSSIEKGVKFANQ*
g5621.t1	Viridiplantae	1116	40.23	1116	40.23	372	1	19857468	19859156	+	AT1G53250.1	Viridiplantae	1352	39.87	1116	40.23	372	1688	1116	372	identical	same	MSLNLGLSMEMKCTFQSTRAPFQCAWWFPNSIYWTLKEPIVLRIPNSLASLRSIRHLELKSVGSLYNVFEIHRKEVNSSLLEVKAMNKDTEADSDSDRKIKEEERRRKIGLANKGKVPWNKGRKHSEDTRRRIKQRTIEALTNPKVRKKMSDHQQPHSNETKEKIRASVKQVWAERSRSKRLKEKFMSSWSENIAEAARKGGSGEAELDWDSYEKIKQDFSSEQLQLAEEKARAKEQTKMIAKEAAKARTEKMRRAAEKKKEREEKDRREGKIRKPKQERENPTIASRSKLKKRLTKIHKKKTSLGKIAIGTDRVVSVAAKLEKLDLDLIRKERTRGDISLADQIQAAKNQRGSDVLSRFGLFAMKSMDFD*	MSLNLGLSMEMKCTFQSTRAPFQCAWWFPNSIYWTLKEPIVLRIPNSLASLRSIRHLELKSVGSLYNVFEIHRKEVNSSLLEVKAMNKDTEADSDSDRKIKEEERRRKIGLANKGKVPWNKGRKHSEDTRRRIKQRTIEALTNPKVRKKMSDHQQPHSNETKEKIRASVKQVWAERSRSKRLKEKFMSSWSENIAEAARKGGSGEAELDWDSYEKIKQDFSSEQLQLAEEKARAKEQTKMIAKEAAKARTEKMRRAAEKKKEREEKDRREGKIRKPKQERENPTIASRSKLKKRLTKIHKKKTSLGKIAIGTDRVVSVAAKLEKLDLDLIRKERTRGDISLADQIQAAKNQRGSDVLSRFGLFAMKSMDFD*
g5622.t1	Eukaryota	1137	49.34	1137	49.34	379	1	19859393	19860908	-	AT1G53260.1	Eukaryota	1408	47.16	816	49.14	272	1515	813	142	homologous	same	MAISRSILHRPAKSFSSLFTRSFSSSSPLANSPTVSRSASSLLNRSRSLVSGFSALVRAGVSLARCMSTQVTSASLNDPSPNWSNRPPKDTILLDGCDFEHCEEEARMKIYSVSHKCYFAFGALVSEDLSHKIKELPKVKWVLPDSYLDGKNKDYGGEPFIDGKAVPYDPKYHEEWIRNNANATNENRRPRRPRNSDGGRNDRGNQDTGYRRPPPNQGMGGAPPPPPHIGNNPNMPPHIQPPNMNQNYRGPPPPPNMNQNYQGPPAPNMNQNYQGPPPSNMGQNYQGPPPPNMNQSYQGPPPPNMNQSYQGPPPSNMGQNYRGPSLPPPNMSQNYEGPPPPNMNGGWSGNYQQNGGYQQQGQGGGMQQQPYPPNRNQS*	MKIYSVSHKCYFAFGALVSEDLSHKIKELPKVKWVLPDSYLDGKNKDYGGEPFIDGKAVPYDPKYHEEWIRNNANATNENRRPRRPRNSDGGRNDRGNQDTGYRRPPPNQGMGGAPPPPPHIGNNPNMPPHIQPPNMNQNYRGPPPPPNMNQNYQGPPAPNMNQNYQGPPPSNMGQNYQGPPPPNMNQSYQGPPPPNMNQSYQGPPPSNMGQNYRGPSLPPPNMSQNYEGPPPPNMNGGWSGNYQQNGGYQQQGQGGGMQQQPYPPNRNQS*
g5622.t1	Eukaryota	1137	49.34	1137	49.34	379	1	19859393	19860908	-	AT1G53260.2	Magnoliopsida	1298	46.84	693	49.06	231	1515	689	142	homologous	same	MAISRSILHRPAKSFSSLFTRSFSSSSPLANSPTVSRSASSLLNRSRSLVSGFSALVRAGVSLARCMSTQVTSASLNDPSPNWSNRPPKDTILLDGCDFEHCEEEARMKIYSVSHKCYFAFGALVSEDLSHKIKELPKVKWVLPDSYLDGKNKDYGGEPFIDGKAVPYDPKYHEEWIRNNANATNENRRPRRPRNSDGGRNDRGNQDTGYRRPPPNQGMGGAPPPPPHIGNNPNMPPHIQPPNMNQNYRGPPPPPNMNQNYQGPPAPNMNQNYQGPPPSNMGQNYQGPPPPNMNQSYQGPPPPNMNQSYQGPPPSNMGQNYRGPSLPPPNMSQNYEGPPPPNMNGGWSGNYQQNGGYQQQGQGGGMQQQPYPPNRNQS*	MKIYSVSHKCYFAFGALVSEDLSHKIKELPKVKWVLPDSYLDGKNKDYGGEPFIDGKAVPYDPKYHEEWIRNNANATNENRRPRRPRNSDGGRNDRGNQDTGYRRPPPNQGMGGAPPPPPHIGNNPNMPPHIQPPNMNQNYRGTTTAKHEPELSGTSTAKHEPELSGTSTVEHGPELQGTFTAATKHESELRGTTTTEHEWRMVWKLPAERWIPTTRSGWWNAATALPTQ*
g5623.t1	Arabidopsis	378	39.95	378	39.95	126	1	19861098	19861475	-	AT1G53265.1	Arabidopsis	378	39.95	378	39.95	126	377	378	126	identical	same	MGVANLRVMHYVHKDKAFAYWSCTCVYAPESRYCSEEHKKMALAEREYELPHNFANVHLHTNMEDLVLPKIISYLRDPQLGIIEIPNLQYIDDVFNVTPTEQPDMFSTNLDEREEFNIWLFMMIS*	MGVANLRVMHYVHKDKAFAYWSCTCVYAPESRYCSEEHKKMALAEREYELPHNFANVHLHTNMEDLVLPKIISYLRDPQLGIIEIPNLQYIDDVFNVTPTEQPDMFSTNLDEREEFNIWLFMMIS*
g5624.t1	cellular_organisms	1773	44.56	1773	44.56	591	1	19862878	19864650	+	AT1G53270.1	cellular organisms	1830	44.15	1773	44.56	591	1772	1773	591	identical	same	MELPVKAPIPGGREISYRLETKNLSYRIGGNTPKFSNLCGLLSEKEEKVILKDVSCDARSAEITAIAGPSGAGKTTLLEILAGKVSHGKVSGQVLVNGRPMDGPEYRRVSGFVPQEDALFPFLTVQETLTYSALLRLKTKRKDAAAKVKRLIQELGLEHVADSRIGQGSRSGISGGERRRVSIGVELVHDPNVILIDEPTSGLDSASALQVVTLLKDMTIKQGKTIVLTIHQPGFRILEQIDRIVLLSNGMVVQNGSVYSLHQKIKFSGHQIPRRVNVLEYAIDIAGSLEPIRTQSCREISCYGHSKTWKSCYISAGGELHQSDSHSNSVLEEVQILGQRSCKNIFRTKQLFTTRALQASIAGLILGSIYLNVGNQKKEAKVLRTGFFAFILTFLLSSTTEGLPIFLQDRRILMRETSRRAYRVLSYVLADTLIFIPFLLIISMLFATPVYWLVGLRRELDGFLYFSLVIWIVLLMSNSFVACFSALVPNFIMGTSVISGLMGSFFLFSGYFIAKDRIPVYWEFMHYLSLFKYPFECLMINEYRGDVFLKQQDLKESQKWSNLGIMASFIVGYRVLGFFILWYRCYRTRS*	MELPVKAPIPGGREISYRLETKNLSYRIGGNTPKFSNLCGLLSEKEEKVILKDVSCDARSAEITAIAGPSGAGKTTLLEILAGKVSHGKVSGQVLVNGRPMDGPEYRRVSGFVPQEDALFPFLTVQETLTYSALLRLKTKRKDAAAKVKRLIQELGLEHVADSRIGQGSRSGISGGERRRVSIGVELVHDPNVILIDEPTSGLDSASALQVVTLLKDMTIKQGKTIVLTIHQPGFRILEQIDRIVLLSNGMVVQNGSVYSLHQKIKFSGHQIPRRVNVLEYAIDIAGSLEPIRTQSCREISCYGHSKTWKSCYISAGGELHQSDSHSNSVLEEVQILGQRSCKNIFRTKQLFTTRALQASIAGLILGSIYLNVGNQKKEAKVLRTGFFAFILTFLLSSTTEGLPIFLQDRRILMRETSRRAYRVLSYVLADTLIFIPFLLIISMLFATPVYWLVGLRRELDGFLYFSLVIWIVLLMSNSFVACFSALVPNFIMGTSVISGLMGSFFLFSGYFIAKDRIPVYWEFMHYLSLFKYPFECLMINEYRGDVFLKQQDLKESQKWSNLGIMASFIVGYRVLGFFILWYRCYRTRS*
g5625.t1	cellular_organisms	1176	48.64	1176	48.64	392	1	19864942	19867200	-	AT1G53280.1	cellular organisms	1537	45.41	1317	47.84	439	2258	1168	392	homologous	same	MSSSTKKVLIPVAHGTEPFEAVVMIDVLRRGGADVTVASVENQVGVDACHGIKMVADTLLSDITDSVFDLIMLPGGLPGGETLKNCKPLEKMVKKQDTDGRLNAAICCAPALAFGTWGLLEGKKATCYPVFMEKLAACATAVESRVEIDGKIVTSRGPGTTMEFSVTLVEQLLGKEKAVEVSGPLVMRPNPGDEYTITELNQVSWSFEGTPQILVPIADGSEEMEAVAIIDVLKRAKANVVVAALGNSLEVVASRKVKLVADVLLDEAEKNSYDLIVLPGGLGGAEAFASSEKLVNMLKKQAESNKPYGAICASPALVFEPHGLLKGKKATAFPAMCSKLTDQSHIEHRVLVDGNLITSRGPGTSLEFALAIVEKFYGREKGLQLSKATLV*	MASSSLCHRYFNKITVTPFFNTKKLHHYSPRRISLRVNRRSFSISATMSSSTKKVLIPVAHGTEPFEAVVMIDVLRRGGADVTVASVENQVGVDACHGIKMVADTLLSDITDSVFDLIMLPGGLPGGETLKNCKPLEKMVKKQDTDGRLNAAICCAPALAFGTWGLLEGKKATCYPVFMEKLAACATAVESRVEIDGKIVTSRGPGTTMEFSVTLVEQLLGKEKAVEVSGPLVMRPNPGDEYTITELNQVSWSFEGTPQILVPIADGSEEMEAVAIIDVLKRAKANVVVAALGNSLEVVASRKVKLVADVLLDEAEKNSYDLIVLPGGLGGAEAFASSEKLVNMLKKQAESNKPYGAICASPALVFEPHGLLKGKKATAFPAMCSKLTDQSHIEHRVLVDGNLITSRGPGTSLEFALAIVEKFYGREKGLQLSKATLV*
g5625.t1	cellular_organisms	1176	48.64	1176	48.64	392	1	19864942	19867200	-	AT1G53280.2	cellular organisms	1733	43.97	1131	47.39	377	2258	971	326	homologous	same	MSSSTKKVLIPVAHGTEPFEAVVMIDVLRRGGADVTVASVENQVGVDACHGIKMVADTLLSDITDSVFDLIMLPGGLPGGETLKNCKPLEKMVKKQDTDGRLNAAICCAPALAFGTWGLLEGKKATCYPVFMEKLAACATAVESRVEIDGKIVTSRGPGTTMEFSVTLVEQLLGKEKAVEVSGPLVMRPNPGDEYTITELNQVSWSFEGTPQILVPIADGSEEMEAVAIIDVLKRAKANVVVAALGNSLEVVASRKVKLVADVLLDEAEKNSYDLIVLPGGLGGAEAFASSEKLVNMLKKQAESNKPYGAICASPALVFEPHGLLKGKKATAFPAMCSKLTDQSHIEHRVLVDGNLITSRGPGTSLEFALAIVEKFYGREKGLQLSKATLV*	MASSSLCHRYFNKITVTPFFNTKKLHHYSPRRISLRVNRRSFSISATMSSSTKKVLIPVAHGTEPFEAVVMIDVLRRGGADVTVASVENQVGVDACHGIKMVADTLLSDITDSVFDLIMLPGGLPGGETLKNCKPLEKMVKKQDTDGRLNAAICCAPALAFGTWGLLEGKKATCYPVFMEKLAACATAVESRVEIDGKIVTSRGPGTTMEFSVTLVEQLLGKEKAVEVSGPLVMRPNPGDEYTITELNQVSWSFEGTPQILVPIADGSEEMEAVAIIDVLKRAKANVVVAALGNSLEVVASRKVKLVADVLLDEAEKNSYDLIVLPGGLGGAEAFASSEKLVNMLKKQAESNKPYGAICASPALVFEPHGLLKVRE*
g5626.t1	Eukaryota	1038	46.24	1038	46.24	346	1	19871353	19873251	+	AT1G53290.1	Eukaryota	1751	41.92	1038	46.24	346	1898	1038	346	identical	same	MHSPRKLFHARSSLATRRSTALVVLTSLAIGIAGFTFGLAVILIPGLRLTGRNCLTNTPPKTVRVVWDVAGNSNGVVSGEKKRHKVMGFVGIQTGFGSAGRRRSLRKTWMPSDPEGLRRLEESTGLAIRFMIGKTKSEEKMAQLRREIAEYDDFVLLDIEEEYSKLPYKTLAFFKAAYALYDSEFYVKADDDIYLRPDRLSLLLAKERSHSQTYLGCLKKGPVFTDPKLKWYEPLSHLLGKEYFLHAYGPIYALSADVVASLVALKNNSFRMFNNEDVTIGAWMLAMNVNHENHHILCEPECSPSSVAVWDIPKCSGLCNPEKRMLELHKQESCSKSPTLPSDDE*	MHSPRKLFHARSSLATRRSTALVVLTSLAIGIAGFTFGLAVILIPGLRLTGRNCLTNTPPKTVRVVWDVAGNSNGVVSGEKKRHKVMGFVGIQTGFGSAGRRRSLRKTWMPSDPEGLRRLEESTGLAIRFMIGKTKSEEKMAQLRREIAEYDDFVLLDIEEEYSKLPYKTLAFFKAAYALYDSEFYVKADDDIYLRPDRLSLLLAKERSHSQTYLGCLKKGPVFTDPKLKWYEPLSHLLGKEYFLHAYGPIYALSADVVASLVALKNNSFRMFNNEDVTIGAWMLAMNVNHENHHILCEPECSPSSVAVWDIPKCSGLCNPEKRMLELHKQESCSKSPTLPSDDE*
g5627.t1	cellular_organisms	2142	43.23	2142	43.23	714	1	19879726	19882706	+	AT1G53300.1	cellular organisms	2941	41.82	2100	43.29	700	2980	2072	694	homologous	same	MPKSVKPISESDKLSDHLRDSSLTSEINKPDFRELDLGSPVSPLRSQPRGLTTTTTTTTTSSSSSSSSGSVTGRIKHAPVIGRSNSVRSQSNSSSGNNNLRPRSDSATTSSSSHSQPLLSSSSSSATSPAPTSPANVLPTGNICPSGKIQITGMTQSRSRSDVLGSGTGTYGHGSIMRGGGISPAKPTNTGGGSNSPVNVGSSSRSSSTVATGETPIWKKAILGSDSEEVKRVGNEMYRKGLFNEALKLYDRAIALSPTNAAYRSNRAAALIGLSRIGEAVKECEDAVRSDPNYGRAHHRLALLLIRLGQVNSARKHLCFLGRPSDPMELQKLEAVEKHLIKCVDARRVTDWKTVLIEADAAIVSGADFSPQLFMCKVEAFLKLHRLDDAQSKLLEVPKVEPFPVSCSQTRFSGMACEAYIYFVKAQIEMALGRFENAVMAAEKASQIDPRCNEVAMLHNTVTLVARARARGNDLYKSERYTEASSAYAEGLRLDPCNAILYCNRAACWFKLGMWERSIEDCNQALRYQPSYTKPLLRRAASNSKMERWGAAVSDYEALIRELPHDKEVAESLFHAQVALKKSRGEEVLNMEFGGEVEEIYSLEQFKSAMNLPGVSVIHFSTASDHQCKQISPFVDSLCTRYPSIHFLKVDIDKCPSIGNAENVRVVPTVKIYKNGSRVKEIVCPSKEVLEYSVLRDVTGWRLLCVYIREVGM*	MPKSVKPISESDKLSDHLRDSSLTSEINKPDFRELDLGSPVSPLRSQPRGLTTTTTTTTTSSSSSSSSGSVTGRIKHAPVIGRSNSVRSQSNSSSGNNNLRPRSDSATTSSSSHSQPLLSSSSSSATSPAPTSPANVLPTGNICPSGKIQITGMTQSRSRSDVLGSGTGTYGHGSIMRGGGISPAKPTNTGGGSNSPVNVGSSSRSSSTVATGETPIWKKAILGSDSEEVKRVGNEMYRKGLFNEALKLYDRAIALSPTNAAYRSNRAAALIGLSRIGEAVKECEDAVRSDPNYGRAHHRLALLLIRLGQVNSARKHLCFLGRPSDPMELQKLEAVEKHLIKCVDARRVTDWKTVLIEADAAIVSGADFSPQLFMCKVEAFLKLHRLDDAQSKLLEVPKVEPFPVSCSQTRFSGMACEAYIYFVKAQIEMALGRFENAVMAAEKASQIDPRCNEVAMLHNTVTLVARARARGNDLYKSERYTEASSAYAEGLRLDPCNAILYCNRAACWFKLGMWERSIEDCNQALRYQPSYTKPLLRRAASNSKMERWGAAVSDYEALIRELPHDKEVAESLFHAQVALKKSRGEEVLNMEFGGEVEEIYSLEQFKSAMNLPGVSVIHFSTASDHQCKQISPFVDSLCTRYPSIHFLKVDIDKCPSIGNAENVRVVPTVKIYKNGSRVKEIVCPSKEVLEYSVRHYSG*
g5628.t1	cellular_organisms	2880	45.1	2880	45.1	960	1	19884261	19888046	-	AT1G53310.1	cellular organisms	3326	43.75	2904	45.11	968	3785	2870	960	homologous	same	MASIDVHLRQLVPGKVSEDDKLVEYDALLLDRFLDILQDLHGEDLRETVQELYEHSAEYEGKHEPKKLEELGSVLTSLDPGDSIVIAKAFSHMLNLANLAEEVQIAYRRRIKKLKKGDFVDESSATTESDLEETFKKLVGDLNKSPEEIFDALKNQTVDLVLTAHPTQSVRRSLLQKHGRIRDCLAQLYAKDITPDDKQELDEALQREIQAAFRTDEIKRTPPTPQDEMRAGMSYFHETIWKGVPKFLRRVDTALKNIGIEERVPYNAPLIQFSSWMGGDRDGNPRVTPEVTRDVCLLARMMAATMYFNQIEDLMFEMSMWRCNDELRARADEVHANSRKDAAKHYIEFWKSIPTTEPYRVILGDVRDKLYHTRERAHQLLSNGHSDVPVEATFINLEQFLEPLELCYRSLCSCGDRPIADGSLLDFLRQVSTFGLSLVRLDIRQESDRHTDVLDAITTHLDIGSYREWSEERRQEWLLSELSGKRPLFGSDLPKTEEIADVLDTFHVIAELPADSFGAYIISMATAPSDVLAVELLQRECRVKQPLRVVPLFEKLADLEAAPAAVARLFSVDWYKNRINGKQEVMIGYSDSGKDAGRLSAAWQLYKAQEELVKVAKEYGVKLTMFHGRGGTVGRGGGPTHLAILSQPPDTINGSLRVTVQGEVIEQSFGEEHLCFRTLQRFTAATLEHGMRPPISPKPEWRALLDEMAVVATEEYRSVVFQEPRFVEYFRLATPELEYGRMNIGSRPSKRKPSGGIESLRAIPWIFAWTQTRFHLPVWLGFGSAIRHVIEKDVRNLHMLQDMYQHWPFFRVTIDLIEMVFAKGDPGIAALYDKLLVSEELWPFGEKLRANFEETKKLILQTAGHKDLLEGDPYLKQRLRLRDSYITTLNVCQAYTLKRIRDPSYHVTLRPHISKEIAESSKPAKELIELNPTSEYAPGLEDTLILTMKGIAAGLQNTG*	MANRKLEKMASIDVHLRQLVPGKVSEDDKLVEYDALLLDRFLDILQDLHGEDLRETVQELYEHSAEYEGKHEPKKLEELGSVLTSLDPGDSIVIAKAFSHMLNLANLAEEVQIAYRRRIKKLKKGDFVDESSATTESDLEETFKKLVGDLNKSPEEIFDALKNQTVDLVLTAHPTQSVRRSLLQKHGRIRDCLAQLYAKDITPDDKQELDEALQREIQAAFRTDEIKRTPPTPQDEMRAGMSYFHETIWKGVPKFLRRVDTALKNIGIEERVPYNAPLIQFSSWMGGDRDGNPRVTPEVTRDVCLLARMMAATMYFNQIEDLMFEMSMWRCNDELRARADEVHANSRKDAAKHYIEFWKSIPTTEPYRVILGDVRDKLYHTRERAHQLLSNGHSDVPVEATFINLEQFLEPLELCYRSLCSCGDRPIADGSLLDFLRQVSTFGLSLVRLDIRQESDRHTDVLDAITTHLDIGSYREWSEERRQEWLLSELSGKRPLFGSDLPKTEEIADVLDTFHVIAELPADSFGAYIISMATAPSDVLAVELLQRECRVKQPLRVVPLFEKLADLEAAPAAVARLFSVDWYKNRINGKQEVMIGYSDSGKDAGRLSAAWQLYKAQEELVKVAKEYGVKLTMFHGRGGTVGRGGGPTHLAILSQPPDTINGSLRVTVQGEVIEQSFGEEHLCFRTLQRFTAATLEHGMRPPISPKPEWRALLDEMAVVATEEYRSVVFQEPRFVEYFRLATPELEYGRMNIGSRPSKRKPSGGIESLRAIPWIFAWTQTRFHLPVWLGFGSAIRHVIEKDVRNLHMLQDMYQHWPFFRVTIDLIEMVFAKGDPGIAALYDKLLVSEELWPFGEKLRANFEETKKLILQTAGHKDLLEGDPYLKQRLRLRDSYITTLNVCQAYTLKRIRDPSYHVTLRPHISKEIAESSKPAKELIELNPTSEYAPGLEDTLILTMKGIAAGLQNTG*
g5628.t1	cellular_organisms	2880	45.1	2880	45.1	960	1	19884261	19888046	-	AT1G53310.2	cellular organisms	3357	43.7	2904	45.11	968	3785	2870	960	homologous	same	MASIDVHLRQLVPGKVSEDDKLVEYDALLLDRFLDILQDLHGEDLRETVQELYEHSAEYEGKHEPKKLEELGSVLTSLDPGDSIVIAKAFSHMLNLANLAEEVQIAYRRRIKKLKKGDFVDESSATTESDLEETFKKLVGDLNKSPEEIFDALKNQTVDLVLTAHPTQSVRRSLLQKHGRIRDCLAQLYAKDITPDDKQELDEALQREIQAAFRTDEIKRTPPTPQDEMRAGMSYFHETIWKGVPKFLRRVDTALKNIGIEERVPYNAPLIQFSSWMGGDRDGNPRVTPEVTRDVCLLARMMAATMYFNQIEDLMFEMSMWRCNDELRARADEVHANSRKDAAKHYIEFWKSIPTTEPYRVILGDVRDKLYHTRERAHQLLSNGHSDVPVEATFINLEQFLEPLELCYRSLCSCGDRPIADGSLLDFLRQVSTFGLSLVRLDIRQESDRHTDVLDAITTHLDIGSYREWSEERRQEWLLSELSGKRPLFGSDLPKTEEIADVLDTFHVIAELPADSFGAYIISMATAPSDVLAVELLQRECRVKQPLRVVPLFEKLADLEAAPAAVARLFSVDWYKNRINGKQEVMIGYSDSGKDAGRLSAAWQLYKAQEELVKVAKEYGVKLTMFHGRGGTVGRGGGPTHLAILSQPPDTINGSLRVTVQGEVIEQSFGEEHLCFRTLQRFTAATLEHGMRPPISPKPEWRALLDEMAVVATEEYRSVVFQEPRFVEYFRLATPELEYGRMNIGSRPSKRKPSGGIESLRAIPWIFAWTQTRFHLPVWLGFGSAIRHVIEKDVRNLHMLQDMYQHWPFFRVTIDLIEMVFAKGDPGIAALYDKLLVSEELWPFGEKLRANFEETKKLILQTAGHKDLLEGDPYLKQRLRLRDSYITTLNVCQAYTLKRIRDPSYHVTLRPHISKEIAESSKPAKELIELNPTSEYAPGLEDTLILTMKGIAAGLQNTG*	MANRKLEKMASIDVHLRQLVPGKVSEDDKLVEYDALLLDRFLDILQDLHGEDLRETVQELYEHSAEYEGKHEPKKLEELGSVLTSLDPGDSIVIAKAFSHMLNLANLAEEVQIAYRRRIKKLKKGDFVDESSATTESDLEETFKKLVGDLNKSPEEIFDALKNQTVDLVLTAHPTQSVRRSLLQKHGRIRDCLAQLYAKDITPDDKQELDEALQREIQAAFRTDEIKRTPPTPQDEMRAGMSYFHETIWKGVPKFLRRVDTALKNIGIEERVPYNAPLIQFSSWMGGDRDGNPRVTPEVTRDVCLLARMMAATMYFNQIEDLMFEMSMWRCNDELRARADEVHANSRKDAAKHYIEFWKSIPTTEPYRVILGDVRDKLYHTRERAHQLLSNGHSDVPVEATFINLEQFLEPLELCYRSLCSCGDRPIADGSLLDFLRQVSTFGLSLVRLDIRQESDRHTDVLDAITTHLDIGSYREWSEERRQEWLLSELSGKRPLFGSDLPKTEEIADVLDTFHVIAELPADSFGAYIISMATAPSDVLAVELLQRECRVKQPLRVVPLFEKLADLEAAPAAVARLFSVDWYKNRINGKQEVMIGYSDSGKDAGRLSAAWQLYKAQEELVKVAKEYGVKLTMFHGRGGTVGRGGGPTHLAILSQPPDTINGSLRVTVQGEVIEQSFGEEHLCFRTLQRFTAATLEHGMRPPISPKPEWRALLDEMAVVATEEYRSVVFQEPRFVEYFRLATPELEYGRMNIGSRPSKRKPSGGIESLRAIPWIFAWTQTRFHLPVWLGFGSAIRHVIEKDVRNLHMLQDMYQHWPFFRVTIDLIEMVFAKGDPGIAALYDKLLVSEELWPFGEKLRANFEETKKLILQTAGHKDLLEGDPYLKQRLRLRDSYITTLNVCQAYTLKRIRDPSYHVTLRPHISKEIAESSKPAKELIELNPTSEYAPGLEDTLILTMKGIAAGLQNTG*
g5628.t1	cellular_organisms	2880	45.1	2880	45.1	960	1	19884261	19888046	-	AT1G53310.3	cellular organisms	3396	43.55	2904	45.11	968	3785	2870	960	homologous	same	MASIDVHLRQLVPGKVSEDDKLVEYDALLLDRFLDILQDLHGEDLRETVQELYEHSAEYEGKHEPKKLEELGSVLTSLDPGDSIVIAKAFSHMLNLANLAEEVQIAYRRRIKKLKKGDFVDESSATTESDLEETFKKLVGDLNKSPEEIFDALKNQTVDLVLTAHPTQSVRRSLLQKHGRIRDCLAQLYAKDITPDDKQELDEALQREIQAAFRTDEIKRTPPTPQDEMRAGMSYFHETIWKGVPKFLRRVDTALKNIGIEERVPYNAPLIQFSSWMGGDRDGNPRVTPEVTRDVCLLARMMAATMYFNQIEDLMFEMSMWRCNDELRARADEVHANSRKDAAKHYIEFWKSIPTTEPYRVILGDVRDKLYHTRERAHQLLSNGHSDVPVEATFINLEQFLEPLELCYRSLCSCGDRPIADGSLLDFLRQVSTFGLSLVRLDIRQESDRHTDVLDAITTHLDIGSYREWSEERRQEWLLSELSGKRPLFGSDLPKTEEIADVLDTFHVIAELPADSFGAYIISMATAPSDVLAVELLQRECRVKQPLRVVPLFEKLADLEAAPAAVARLFSVDWYKNRINGKQEVMIGYSDSGKDAGRLSAAWQLYKAQEELVKVAKEYGVKLTMFHGRGGTVGRGGGPTHLAILSQPPDTINGSLRVTVQGEVIEQSFGEEHLCFRTLQRFTAATLEHGMRPPISPKPEWRALLDEMAVVATEEYRSVVFQEPRFVEYFRLATPELEYGRMNIGSRPSKRKPSGGIESLRAIPWIFAWTQTRFHLPVWLGFGSAIRHVIEKDVRNLHMLQDMYQHWPFFRVTIDLIEMVFAKGDPGIAALYDKLLVSEELWPFGEKLRANFEETKKLILQTAGHKDLLEGDPYLKQRLRLRDSYITTLNVCQAYTLKRIRDPSYHVTLRPHISKEIAESSKPAKELIELNPTSEYAPGLEDTLILTMKGIAAGLQNTG*	MANRKLEKMASIDVHLRQLVPGKVSEDDKLVEYDALLLDRFLDILQDLHGEDLRETVQELYEHSAEYEGKHEPKKLEELGSVLTSLDPGDSIVIAKAFSHMLNLANLAEEVQIAYRRRIKKLKKGDFVDESSATTESDLEETFKKLVGDLNKSPEEIFDALKNQTVDLVLTAHPTQSVRRSLLQKHGRIRDCLAQLYAKDITPDDKQELDEALQREIQAAFRTDEIKRTPPTPQDEMRAGMSYFHETIWKGVPKFLRRVDTALKNIGIEERVPYNAPLIQFSSWMGGDRDGNPRVTPEVTRDVCLLARMMAATMYFNQIEDLMFEMSMWRCNDELRARADEVHANSRKDAAKHYIEFWKSIPTTEPYRVILGDVRDKLYHTRERAHQLLSNGHSDVPVEATFINLEQFLEPLELCYRSLCSCGDRPIADGSLLDFLRQVSTFGLSLVRLDIRQESDRHTDVLDAITTHLDIGSYREWSEERRQEWLLSELSGKRPLFGSDLPKTEEIADVLDTFHVIAELPADSFGAYIISMATAPSDVLAVELLQRECRVKQPLRVVPLFEKLADLEAAPAAVARLFSVDWYKNRINGKQEVMIGYSDSGKDAGRLSAAWQLYKAQEELVKVAKEYGVKLTMFHGRGGTVGRGGGPTHLAILSQPPDTINGSLRVTVQGEVIEQSFGEEHLCFRTLQRFTAATLEHGMRPPISPKPEWRALLDEMAVVATEEYRSVVFQEPRFVEYFRLATPELEYGRMNIGSRPSKRKPSGGIESLRAIPWIFAWTQTRFHLPVWLGFGSAIRHVIEKDVRNLHMLQDMYQHWPFFRVTIDLIEMVFAKGDPGIAALYDKLLVSEELWPFGEKLRANFEETKKLILQTAGHKDLLEGDPYLKQRLRLRDSYITTLNVCQAYTLKRIRDPSYHVTLRPHISKEIAESSKPAKELIELNPTSEYAPGLEDTLILTMKGIAAGLQNTG*
g5629.t1	Eukaryota	1140	45.88	1140	45.88	380	1	19891237	19893429	-	AT1G53320.1	Eukaryota	1517	42.32	1140	45.88	380	2192	1140	380	identical	same	MPLSRSLLSRRISNSFRFHQGETTTAPESESIPPPSNMAGSSSWSAMLPELLGEIIRRVEETEDRWPQRRDVVTCACVSKKWREITHDFARSSLNSGKITFPSCLKLPGPRDFSNQCLIKRNKKTSTFYLYLALTPSFTDKGKFLLAARRFRTGAYTEYIISLDADDFSQGSNAYVGKLRSDFLGTNFTVYDSQPPHNGAKPSNGKASRRFASKQISPQVPAGNFEVGHVSYKFNLLKSRGPRRMVSTLRCPSPSPSSSSAGLSSDQKPCDVTKIMKKPNKDGSSLTILKNKAPRWHEHLQCWCLNFHGRVTVASVKNFQLVATVDQSQPSGKGDEETVLLQFGKVGDDTFTMDYRQPLSAFQAFAICLTSFGTKLACE*	MPLSRSLLSRRISNSFRFHQGETTTAPESESIPPPSNMAGSSSWSAMLPELLGEIIRRVEETEDRWPQRRDVVTCACVSKKWREITHDFARSSLNSGKITFPSCLKLPGPRDFSNQCLIKRNKKTSTFYLYLALTPSFTDKGKFLLAARRFRTGAYTEYIISLDADDFSQGSNAYVGKLRSDFLGTNFTVYDSQPPHNGAKPSNGKASRRFASKQISPQVPAGNFEVGHVSYKFNLLKSRGPRRMVSTLRCPSPSPSSSSAGLSSDQKPCDVTKIMKKPNKDGSSLTILKNKAPRWHEHLQCWCLNFHGRVTVASVKNFQLVATVDQSQPSGKGDEETVLLQFGKVGDDTFTMDYRQPLSAFQAFAICLTSFGTKLACE*
g563.t1	cellular_organisms	825	46.55	825	46.55	275	1	1399588	1400616	+	AT1G04940.1	cellular organisms	1198	43.07	825	46.55	275	1028	825	275	identical	same	MITGYSTPSAHVLMSSRAFKSSSYRAAAGQTQHYLARSSLPVVKNSWGSPPSPFNELPRVSRGVPLSYLSASSSLLLNGEQGSLSGTLPVLPVRRKTLLTPRASKDVPSSFRFPPMTKKPQWWWRTLACLPYLMPLHETWMYAETAYHLHPFLEDFEFLTYPFLGAIGRLPSWFLMAYFFVAYLGIVRRKEWPHFFRFHVVMGMLLEIALQVIGTVSKWMPLGVYWGKFGMHFWTAVAFAYLFTVLESIRCALAGMYADIPFVCDAAYIQIPYD*	MITGYSTPSAHVLMSSRAFKSSSYRAAAGQTQHYLARSSLPVVKNSWGSPPSPFNELPRVSRGVPLSYLSASSSLLLNGEQGSLSGTLPVLPVRRKTLLTPRASKDVPSSFRFPPMTKKPQWWWRTLACLPYLMPLHETWMYAETAYHLHPFLEDFEFLTYPFLGAIGRLPSWFLMAYFFVAYLGIVRRKEWPHFFRFHVVMGMLLEIALQVIGTVSKWMPLGVYWGKFGMHFWTAVAFAYLFTVLESIRCALAGMYADIPFVCDAAYIQIPYD*
g563.t1	cellular_organisms	825	46.55	825	46.55	275	1	1399588	1400616	+	AT1G04945.3	Eukaryota	2532	42.46	1935	43.93	645	1028	761	254	homologous	same	MITGYSTPSAHVLMSSRAFKSSSYRAAAGQTQHYLARSSLPVVKNSWGSPPSPFNELPRVSRGVPLSYLSASSSLLLNGEQGSLSGTLPVLPVRRKTLLTPRASKDVPSSFRFPPMTKKPQWWWRTLACLPYLMPLHETWMYAETAYHLHPFLEDFEFLTYPFLGAIGRLPSWFLMAYFFVAYLGIVRRKEWPHFFRFHVVMGMLLEIALQVIGTVSKWMPLGVYWGKFGMHFWTAVAFAYLFTVLESIRCALAGMYADIPFVCDAAYIQIPYD*	MITGYSTPSAHVLMSSRAFKSSSYRAAAGQTQHYLARSSLPVVKNSWGSPPSPFNELPRVSRGVPLSYLSASSSLLLNGEQGSLSGTLPVLPVRRKTLLTPRASKDVPSSFRFPPMTKKPQWWWRTLACLPYLMPLHETWMYAETAYHLHPFLEDFEFLTYPFLGAIGRLPSWFLMAYFFVAYLGIVRRKEWPHFFRFHVVMGMLLEIALQVIGTVSKWMPLGVYWGKFGMHFWTAVAFAYLFTVLESIRCALADSVCEECKQNPWKYKCPGCSIRSCALPCVKAHKQRTGCTGKRKFTDVVPLSKFDDNLLLSDYNMLEETKRVAESALRRRSQLCKNHYSYKLPYLLKSLQSAAYSRRTKLWYLPSGMLKRENNQSRYDNRSKCISWTIEWRFHSTDVILVDHGVGEDRNLCSVIKNHLKPGPWIHKLKPFCDVDLDSLKLFIRQYPKGAKAPFKELDIKAPLRKQLAKVVILEYPVIHVYLPSQSYEFKVIKDFNTTPNPNDSLYDGHGCTNGITFREEEIEEDDIDSFEPEVLGLMKQMNYNPCLRVSEKSKAEGVGTNNSNPQVDTTEQEDAGNMELEFEQGLIDTYSDLFAEMNPGDYFNFECEFAKGLDSDDNCNLQNLDTDFIADGLDLEEGEIVE*
g5630.t1	Brassicaceae	420	38.33	420	38.33	140	1	19895227	19895646	-	AT1G53325.1	Brassicaceae	507	37.67	507	37.67	169	419	419	140	homologous	same	MFCILPCKAKKSTTHTRILSIYKGDRFSVMEQCKRTREIEIWVTKNKIGNGDDGNDVVWIKFMTVSIPNFPMVLCHNSTSYFVDDSISGKSFVLCFSTKKPKQAWVYIVRGDLCKKIKIDEVVCTFQSCAYVPSLISIP*	MEICTGQLIIPKLVSISSKWLDFSKETLKMFCILPCKAKKSTTHTRILSIYKGDRFSVMEQCKRTREIEIWVTKNKIGNGDDGNDVVWIKFMTVSIPNFPMVLCHNSTSYFVDDSISGKSFVLCFSTKKPKQAWVYIVRGDLCKKIKIDEVVCTFQSCAYVPSLISIP*
g5631.t1	Eukaryota	1416	42.73	1416	42.73	472	1	19896027	19897442	+	AT1G53330.1	Eukaryota	2039	41.49	1416	42.73	472	1415	1416	472	identical	same	MSAVKSVSSFRLASLLRRENDPSAAMKLFRNPDPESTNPKRPFRYSLLCYDIIITKLGGSKMFDELDQVLLHLKTDTRIVPTEIIFCNVINFFGRGKLPSRALHMFDEMPQYRCQRTVKSLNSLLSALLKCGELEKMKERLSSIDEFGKPDACTYNILIHGCSQSGCFDDALKLFDEMVKKKVKPTGVTFGTLIHGLCKDSRVKEALKMKHDMLKVYGVRPTVHIYASLIKALCQIGELSFAFKLKDEAYEGKIKVDAAIYSTLISSLIKAGRSNEVSMILEEMSEKGCKPDTVTYNVLINGFCVENDSESANRVLDEMVEKGLKPDVISYNMILGVFFRIKKWEEATYLFEDMPRRGCSPDTLSYRIVFDGLCEGLQFEEAAVILDEMLFKGYKPRRDRLEGFLQKLCESGKLEILSKVISSLHRGIAGDADVWSVMIPTMCKEPVISDSIDLLLNTVKEDGPLSAMPQC*	MSAVKSVSSFRLASLLRRENDPSAAMKLFRNPDPESTNPKRPFRYSLLCYDIIITKLGGSKMFDELDQVLLHLKTDTRIVPTEIIFCNVINFFGRGKLPSRALHMFDEMPQYRCQRTVKSLNSLLSALLKCGELEKMKERLSSIDEFGKPDACTYNILIHGCSQSGCFDDALKLFDEMVKKKVKPTGVTFGTLIHGLCKDSRVKEALKMKHDMLKVYGVRPTVHIYASLIKALCQIGELSFAFKLKDEAYEGKIKVDAAIYSTLISSLIKAGRSNEVSMILEEMSEKGCKPDTVTYNVLINGFCVENDSESANRVLDEMVEKGLKPDVISYNMILGVFFRIKKWEEATYLFEDMPRRGCSPDTLSYRIVFDGLCEGLQFEEAAVILDEMLFKGYKPRRDRLEGFLQKLCESGKLEILSKVISSLHRGIAGDADVWSVMIPTMCKEPVISDSIDLLLNTVKEDGPLSAMPQC*
g5631.t1	Eukaryota	1416	42.73	1416	42.73	472	1	19896027	19897442	+	AT1G53330.2	Eukaryota	2299	40.89	1104	41.21	368	1415	1103	368	homologous	same	MSAVKSVSSFRLASLLRRENDPSAAMKLFRNPDPESTNPKRPFRYSLLCYDIIITKLGGSKMFDELDQVLLHLKTDTRIVPTEIIFCNVINFFGRGKLPSRALHMFDEMPQYRCQRTVKSLNSLLSALLKCGELEKMKERLSSIDEFGKPDACTYNILIHGCSQSGCFDDALKLFDEMVKKKVKPTGVTFGTLIHGLCKDSRVKEALKMKHDMLKVYGVRPTVHIYASLIKALCQIGELSFAFKLKDEAYEGKIKVDAAIYSTLISSLIKAGRSNEVSMILEEMSEKGCKPDTVTYNVLINGFCVENDSESANRVLDEMVEKGLKPDVISYNMILGVFFRIKKWEEATYLFEDMPRRGCSPDTLSYRIVFDGLCEGLQFEEAAVILDEMLFKGYKPRRDRLEGFLQKLCESGKLEILSKVISSLHRGIAGDADVWSVMIPTMCKEPVISDSIDLLLNTVKEDGPLSAMPQC*	MFDEMPQYRCQRTVKSLNSLLSALLKCGELEKMKERLSSIDEFGKPDACTYNILIHGCSQSGCFDDALKLFDEMVKKKVKPTGVTFGTLIHGLCKDSRVKEALKMKHDMLKVYGVRPTVHIYASLIKALCQIGELSFAFKLKDEAYEGKIKVDAAIYSTLISSLIKAGRSNEVSMILEEMSEKGCKPDTVTYNVLINGFCVENDSESANRVLDEMVEKGLKPDVISYNMILGVFFRIKKWEEATYLFEDMPRRGCSPDTLSYRIVFDGLCEGLQFEEAAVILDEMLFKGYKPRRDRLEGFLQKLCESGKLEILSKVISSLHRGIAGDADVWSVMIPTMCKEPVISDSIDLLLNTVKEDGPLSAMPQC*
g5632.t1	Mesangiospermae	2004	40.57	2004	40.57	668	1	19898928	19900931	-	AT1G53340.1	Mesangiospermae	2112	40.29	2004	40.57	668	2003	2004	668	identical	same	MNSNSVGEFREGEIDGNPFLIYTLLSQTENPSSREAAVDSDGGTVDDLSVEPLILCPTLRLKVKNLKPYTSDSDRSFFPLVVSSHFPTIQSGHQQPEYMLQSYSCKLPLLPLFWCDNKNPNIYDFICRACTTIEQGTSYYVCVTCGDQFHKECVGAPLEFKHPFYPSLSLQLYSPPSGRVLCSCCQKPIYGMNYYCPTSNFTLHLFCAFKPIPFVIDHPKRHPHPLTFFPKQSFLPCHVCSLIKKFIPTYICIRCAFVVHQDCIYFPYVIKISRHHHRISYTSSLSSGKWSCGVCRQEVDNDYGAYSCNKCDDYFVHSRCALRRDIWDGIELEGVPEELEIIVEPFITISDGIILHFSHGHHLKLDTSKAYDENKLCQACTLPIYEGGYYSGVDECDFILHEACANAPCKKYHALNPYPLTLKVVTNEYHDNKGRFRCDACQRESCGFVYVDDFRGCYADTKDYKFKIDIRCASVSEPFDYLGHEHPLYLALNPEEEESAICHICQESKDESFSCKKLNCIECDFVICFKCATLPYKARYQHDKHFLKFYEAKEANDHSEWCDVCERRIADLRKKGFYSCDDCCTTLHIDCLLGEDMYMKPGHTIMYNMTGSRKHYQKKLHIHSNNTLSRPFCSECGERCRQKIVFEYKEKYIFCAVSCQKLVIDYS*	MNSNSVGEFREGEIDGNPFLIYTLLSQTENPSSREAAVDSDGGTVDDLSVEPLILCPTLRLKVKNLKPYTSDSDRSFFPLVVSSHFPTIQSGHQQPEYMLQSYSCKLPLLPLFWCDNKNPNIYDFICRACTTIEQGTSYYVCVTCGDQFHKECVGAPLEFKHPFYPSLSLQLYSPPSGRVLCSCCQKPIYGMNYYCPTSNFTLHLFCAFKPIPFVIDHPKRHPHPLTFFPKQSFLPCHVCSLIKKFIPTYICIRCAFVVHQDCIYFPYVIKISRHHHRISYTSSLSSGKWSCGVCRQEVDNDYGAYSCNKCDDYFVHSRCALRRDIWDGIELEGVPEELEIIVEPFITISDGIILHFSHGHHLKLDTSKAYDENKLCQACTLPIYEGGYYSGVDECDFILHEACANAPCKKYHALNPYPLTLKVVTNEYHDNKGRFRCDACQRESCGFVYVDDFRGCYADTKDYKFKIDIRCASVSEPFDYLGHEHPLYLALNPEEEESAICHICQESKDESFSCKKLNCIECDFVICFKCATLPYKARYQHDKHFLKFYEAKEANDHSEWCDVCERRIADLRKKGFYSCDDCCTTLHIDCLLGEDMYMKPGHTIMYNMTGSRKHYQKKLHIHSNNTLSRPFCSECGERCRQKIVFEYKEKYIFCAVSCQKLVIDYS*
g5632.t1	Mesangiospermae	2004	40.57	2004	40.57	668	1	19898928	19900931	-	AT1G53340.2	Mesangiospermae	2243	39.68	2076	40.51	692	2003	2003	668	homologous	same	MNSNSVGEFREGEIDGNPFLIYTLLSQTENPSSREAAVDSDGGTVDDLSVEPLILCPTLRLKVKNLKPYTSDSDRSFFPLVVSSHFPTIQSGHQQPEYMLQSYSCKLPLLPLFWCDNKNPNIYDFICRACTTIEQGTSYYVCVTCGDQFHKECVGAPLEFKHPFYPSLSLQLYSPPSGRVLCSCCQKPIYGMNYYCPTSNFTLHLFCAFKPIPFVIDHPKRHPHPLTFFPKQSFLPCHVCSLIKKFIPTYICIRCAFVVHQDCIYFPYVIKISRHHHRISYTSSLSSGKWSCGVCRQEVDNDYGAYSCNKCDDYFVHSRCALRRDIWDGIELEGVPEELEIIVEPFITISDGIILHFSHGHHLKLDTSKAYDENKLCQACTLPIYEGGYYSGVDECDFILHEACANAPCKKYHALNPYPLTLKVVTNEYHDNKGRFRCDACQRESCGFVYVDDFRGCYADTKDYKFKIDIRCASVSEPFDYLGHEHPLYLALNPEEEESAICHICQESKDESFSCKKLNCIECDFVICFKCATLPYKARYQHDKHFLKFYEAKEANDHSEWCDVCERRIADLRKKGFYSCDDCCTTLHIDCLLGEDMYMKPGHTIMYNMTGSRKHYQKKLHIHSNNTLSRPFCSECGERCRQKIVFEYKEKYIFCAVSCQKLVIDYS*	MYMKEGEEGEEEYHNYPNIVLVAAMNSNSVGEFREGEIDGNPFLIYTLLSQTENPSSREAAVDSDGGTVDDLSVEPLILCPTLRLKVKNLKPYTSDSDRSFFPLVVSSHFPTIQSGHQQPEYMLQSYSCKLPLLPLFWCDNKNPNIYDFICRACTTIEQGTSYYVCVTCGDQFHKECVGAPLEFKHPFYPSLSLQLYSPPSGRVLCSCCQKPIYGMNYYCPTSNFTLHLFCAFKPIPFVIDHPKRHPHPLTFFPKQSFLPCHVCSLIKKFIPTYICIRCAFVVHQDCIYFPYVIKISRHHHRISYTSSLSSGKWSCGVCRQEVDNDYGAYSCNKCDDYFVHSRCALRRDIWDGIELEGVPEELEIIVEPFITISDGIILHFSHGHHLKLDTSKAYDENKLCQACTLPIYEGGYYSGVDECDFILHEACANAPCKKYHALNPYPLTLKVVTNEYHDNKGRFRCDACQRESCGFVYVDDFRGCYADTKDYKFKIDIRCASVSEPFDYLGHEHPLYLALNPEEEESAICHICQESKDESFSCKKLNCIECDFVICFKCATLPYKARYQHDKHFLKFYEAKEANDHSEWCDVCERRIADLRKKGFYSCDDCCTTLHIDCLLGEDMYMKPGHTIMYNMTGSRKHYQKKLHIHSNNTLSRPFCSECGERCRQKIVFEYKEKYIFCAVSCQKLVIDYS*
g5632.t1	Mesangiospermae	2004	40.57	2004	40.57	668	1	19898928	19900931	-	AT1G53340.3	Mesangiospermae	2149	40.25	2070	40.58	690	2003	2003	668	homologous	same	MNSNSVGEFREGEIDGNPFLIYTLLSQTENPSSREAAVDSDGGTVDDLSVEPLILCPTLRLKVKNLKPYTSDSDRSFFPLVVSSHFPTIQSGHQQPEYMLQSYSCKLPLLPLFWCDNKNPNIYDFICRACTTIEQGTSYYVCVTCGDQFHKECVGAPLEFKHPFYPSLSLQLYSPPSGRVLCSCCQKPIYGMNYYCPTSNFTLHLFCAFKPIPFVIDHPKRHPHPLTFFPKQSFLPCHVCSLIKKFIPTYICIRCAFVVHQDCIYFPYVIKISRHHHRISYTSSLSSGKWSCGVCRQEVDNDYGAYSCNKCDDYFVHSRCALRRDIWDGIELEGVPEELEIIVEPFITISDGIILHFSHGHHLKLDTSKAYDENKLCQACTLPIYEGGYYSGVDECDFILHEACANAPCKKYHALNPYPLTLKVVTNEYHDNKGRFRCDACQRESCGFVYVDDFRGCYADTKDYKFKIDIRCASVSEPFDYLGHEHPLYLALNPEEEESAICHICQESKDESFSCKKLNCIECDFVICFKCATLPYKARYQHDKHFLKFYEAKEANDHSEWCDVCERRIADLRKKGFYSCDDCCTTLHIDCLLGEDMYMKPGHTIMYNMTGSRKHYQKKLHIHSNNTLSRPFCSECGERCRQKIVFEYKEKYIFCAVSCQKLVIDYS*	MKEGEEGEEEYHNYPNIVLVAAMNSNSVGEFREGEIDGNPFLIYTLLSQTENPSSREAAVDSDGGTVDDLSVEPLILCPTLRLKVKNLKPYTSDSDRSFFPLVVSSHFPTIQSGHQQPEYMLQSYSCKLPLLPLFWCDNKNPNIYDFICRACTTIEQGTSYYVCVTCGDQFHKECVGAPLEFKHPFYPSLSLQLYSPPSGRVLCSCCQKPIYGMNYYCPTSNFTLHLFCAFKPIPFVIDHPKRHPHPLTFFPKQSFLPCHVCSLIKKFIPTYICIRCAFVVHQDCIYFPYVIKISRHHHRISYTSSLSSGKWSCGVCRQEVDNDYGAYSCNKCDDYFVHSRCALRRDIWDGIELEGVPEELEIIVEPFITISDGIILHFSHGHHLKLDTSKAYDENKLCQACTLPIYEGGYYSGVDECDFILHEACANAPCKKYHALNPYPLTLKVVTNEYHDNKGRFRCDACQRESCGFVYVDDFRGCYADTKDYKFKIDIRCASVSEPFDYLGHEHPLYLALNPEEEESAICHICQESKDESFSCKKLNCIECDFVICFKCATLPYKARYQHDKHFLKFYEAKEANDHSEWCDVCERRIADLRKKGFYSCDDCCTTLHIDCLLGEDMYMKPGHTIMYNMTGSRKHYQKKLHIHSNNTLSRPFCSECGERCRQKIVFEYKEKYIFCAVSCQKLVIDYS*
g5633.t1	cellular_organisms	978	41.31	978	41.31	326	1	19902561	19903538	+	AT1G53345.1	cellular organisms	1335	39.33	978	41.31	326	977	978	326	identical	same	MNLGVKKMAVLYHYPCHDGVFAALAAHLYFSAKSIPSLFFPNTVYSPITINQLPLQDISHLYLFDFTGPPGFVHQVSPKVDNVVILDHHKTAIDSLGDVSLTCKNVTSVLDIERSGATIAFDYFTQKLVEESRGSCKEMNDFKRMRRVFEYIEDADIWKWELPESKAFNSGILDLKIEYDFNKNQSLFDQLLSLDHESVINRGKQSLSKKHKLIHEVLEQSYEIVLGGDEEFGRCLAVNADEITELRSELGNQLAEKSKNLSLRGVGAVVYRVPELGDENKLKISLRSVAEEDTTPVSQRFGGGGHKNASSFLLNSMEFEQWKVK*	MNLGVKKMAVLYHYPCHDGVFAALAAHLYFSAKSIPSLFFPNTVYSPITINQLPLQDISHLYLFDFTGPPGFVHQVSPKVDNVVILDHHKTAIDSLGDVSLTCKNVTSVLDIERSGATIAFDYFTQKLVEESRGSCKEMNDFKRMRRVFEYIEDADIWKWELPESKAFNSGILDLKIEYDFNKNQSLFDQLLSLDHESVINRGKQSLSKKHKLIHEVLEQSYEIVLGGDEEFGRCLAVNADEITELRSELGNQLAEKSKNLSLRGVGAVVYRVPELGDENKLKISLRSVAEEDTTPVSQRFGGGGHKNASSFLLNSMEFEQWKVK*
g5634.t1	cellular_organisms	2622	41.15	2622	41.15	874	1	19903899	19906912	+	AT1G53350.1	cellular organisms	2999	40.18	2721	41.16	907	3013	2618	907	homologous	same	MAEAVVSFGVEKLWELLSRESARLNGIDEQVDGLKRQLGRLQSLLKDADAKKNETERVRNFLEDVKDIVYDADDIIESFLLNELRGKEKGIKKQSLGIQHIADGGGRSLSLQERQREIRQTFSRNSESDLVGLDQSVEELVDHLVENDSVQVVSVSGMGGIGKTTLARQVFHHDIVRRHFDGFSWVCVSQQFTRKDVWQRILQDLRPYDEGIIQMDEYTLQGELFELLESGRYLLVLDDVWKEEDWDRIKAVFPHKRGWKMLLTSRNEGLGLHADPTCFAFRPRILTPEQSWKLFERIVSSRRDKTEFKVDEAMGKEMVTYCGGLPLAVKVLGGLLAKKHTVLEWKRVHSNIVTHIVGKSGLSDDNSNSVYRVLSLSYEDLPMQLKHCFFYLAHFPEDYKIDVKILFNYWVAEGIITPFHDGSTIQDTGESYLEELVRRNMVVVEESYLTSRIEYCQMHDMMREVCLSKAKEENFIRVVKVPTTTSTTINAQSPCRSRRLVLHSGNALHMLGHKDNKKARSVLIFGVEEKFWKPRGFQCLPLLRVLDLSYVQFEGGKLPSSIGDLIHLRFLSLYEAGVSHLPSSLGNLKLLLCLNLGVADRLLVHVPNVLKEMQELRYLRLPRSMPAKTKLELGDLVNLESLTNFSTKHGSVTDLLRMTKLSVLNVIFSGECTFETLLLSLRELRNLETLSFHDFQKVSVANHGGELLVLDFIHLKDLTLSMHLPRFPDQYRFPPHLAHIWLIGCRMEEDPMPILEKLLHLKSVYLSSGAFLGRRMVCSKGGFPQLLALKMSYKKELVEWRVEEGSMPCLRTLTIDNCKKLKQLPDGLKYVTCLKELKIERMKREWTERLVIGGEDYYKVQHIPSVQFINCDH*	MAEAVVSFGVEKLWELLSRESARLNGIDEQVDGLKRQLGRLQSLLKDADAKKNETERVRNFLEDVKDIVYDADDIIESFLLNELRGKEKGIKKQVRTLACFLVDRRKFASDIEGITKRISEVIVGMQSLGIQHIADGGGRSLSLQERQREIRQTFSRNSESDLVGLDQSVEELVDHLVENDSVQVVSVSGMGGIGKTTLARQVFHHDIVRRHFDGFSWVCVSQQFTRKDVWQRILQDLRPYDEGIIQMDEYTLQGELFELLESGRYLLVLDDVWKEEDWDRIKAVFPHKRGWKMLLTSRNEGLGLHADPTCFAFRPRILTPEQSWKLFERIVSSRRDKTEFKVDEAMGKEMVTYCGGLPLAVKVLGGLLAKKHTVLEWKRVHSNIVTHIVGKSGLSDDNSNSVYRVLSLSYEDLPMQLKHCFFYLAHFPEDYKIDVKILFNYWVAEGIITPFHDGSTIQDTGESYLEELVRRNMVVVEESYLTSRIEYCQMHDMMREVCLSKAKEENFIRVVKVPTTTSTTINAQSPCRSRRLVLHSGNALHMLGHKDNKKARSVLIFGVEEKFWKPRGFQCLPLLRVLDLSYVQFEGGKLPSSIGDLIHLRFLSLYEAGVSHLPSSLGNLKLLLCLNLGVADRLLVHVPNVLKEMQELRYLRLPRSMPAKTKLELGDLVNLESLTNFSTKHGSVTDLLRMTKLSVLNVIFSGECTFETLLLSLRELRNLETLSFHDFQKVSVANHGGELLVLDFIHLKDLTLSMHLPRFPDQYRFPPHLAHIWLIGCRMEEDPMPILEKLLHLKSVYLSSGAFLGRRMVCSKGGFPQLLALKMSYKKELVEWRVEEGSMPCLRTLTIDNCKKLKQLPDGLKYVTCLKELKIERMKREWTERLVIGGEDYYKVQHIPSVQFINCDH*
g5635.t1	Magnoliophyta	1032	40.21	1032	40.21	344	1	19907517	19908548	+	AT1G53360.1	Magnoliopsida	1032	40.21	1032	40.21	344	1031	1032	344	identical	same	MFSRVPAKSIARFRCVSESIHRRPDVTEQSLTKSMSRPRLLFALEVNKDLLFFSSPQPQNPYDNSSLVATPYKRFPKYLPTRICTTLGGLVFLQKWLRKKTRVICNPVSGDYITLPKVKATGVGESYFGFDPITKQFKVLCMTWSRYGTPNTHQVLTLETGKRLWRTIQDPILPHYRSFDRICINGVLYYGADFEESQSSKIVCFDFRFEKFSFINIADEGMFRGSYKWTLFNYKGKLGAHQYSRNGELVLWVLEDAENHKWSKSICILPPIVHNSRIVGVTGTGEIVFSPYACYMPSPFYIFFYNIQTKTCTRVHVKGFEEFKHNFTLLHTFLDFVEDTKFM*	MFSRVPAKSIARFRCVSESIHRRPDVTEQSLTKSMSRPRLLFALEVNKDLLFFSSPQPQNPYDNSSLVATPYKRFPKYLPTRICTTLGGLVFLQKWLRKKTRVICNPVSGDYITLPKVKATGVGESYFGFDPITKQFKVLCMTWSRYGTPNTHQVLTLETGKRLWRTIQDPILPHYRSFDRICINGVLYYGADFEESQSSKIVCFDFRFEKFSFINIADEGMFRGSYKWTLFNYKGKLGAHQYSRNGELVLWVLEDAENHKWSKSICILPPIVHNSRIVGVTGTGEIVFSPYACYMPSPFYIFFYNIQTKTCTRVHVKGFEEFKHNFTLLHTFLDFVEDTKFM*
g5635.t1	Magnoliophyta	1032	40.21	1032	40.21	344	1	19907517	19908548	+	AT1G53360.2	Magnoliopsida	1155	39.31	1155	39.31	385	1031	1031	344	homologous	same	MFSRVPAKSIARFRCVSESIHRRPDVTEQSLTKSMSRPRLLFALEVNKDLLFFSSPQPQNPYDNSSLVATPYKRFPKYLPTRICTTLGGLVFLQKWLRKKTRVICNPVSGDYITLPKVKATGVGESYFGFDPITKQFKVLCMTWSRYGTPNTHQVLTLETGKRLWRTIQDPILPHYRSFDRICINGVLYYGADFEESQSSKIVCFDFRFEKFSFINIADEGMFRGSYKWTLFNYKGKLGAHQYSRNGELVLWVLEDAENHKWSKSICILPPIVHNSRIVGVTGTGEIVFSPYACYMPSPFYIFFYNIQTKTCTRVHVKGFEEFKHNFTLLHTFLDFVEDTKFM*	MNQSLLRRGYWFWFKYEPNLFWYYSIPTKHANIILVYLLIEMFSRVPAKSIARFRCVSESIHRRPDVTEQSLTKSMSRPRLLFALEVNKDLLFFSSPQPQNPYDNSSLVATPYKRFPKYLPTRICTTLGGLVFLQKWLRKKTRVICNPVSGDYITLPKVKATGVGESYFGFDPITKQFKVLCMTWSRYGTPNTHQVLTLETGKRLWRTIQDPILPHYRSFDRICINGVLYYGADFEESQSSKIVCFDFRFEKFSFINIADEGMFRGSYKWTLFNYKGKLGAHQYSRNGELVLWVLEDAENHKWSKSICILPPIVHNSRIVGVTGTGEIVFSPYACYMPSPFYIFFYNIQTKTCTRVHVKGFEEFKHNFTLLHTFLDFVEDTKFM*
g5636.t1	Embryophyta	1131	39.08	1131	39.08	377	1	19910516	19911646	+	AT1G53370.1	Magnoliopsida	1068	38.58	1068	38.58	356	1130	1066	377	homologous	same	MEKLKQQFSKDRLITPSSNLVRNYIDSIPVDLLIDILSRFPPKSIARFYCVSKLWESILRGPDFTELYLTKSVALRRLFFALKVNTELLVFSSPQPQIPDENSSLVVEATPYKCFPKKIPTEICTALGGLVFLGTFLSRQPLVIVNPLTGEFITLPKLKTIGTKRFSFGYDPISKKFKVLCVTWSPCGTLPNIHQVLTLETGERLWRTIHDPVIPRYSINYDAICINGVLYSEAYYQGSSKIVCFDFKIEKVSFVNIDGMCNLRLFNCKGKLGVHQYDVQSRNEKLVFHVLEDAEKHKWSKSICILPSVVSGKRIVEITCTGEIVFSPSGGSLHPFYIFFYNIERKTYTRVQIKGFKKYADCVHTFLDFVEDTKLI*	MEKLKQQFSKDRLITPSSNLVRNYIDSIPVDLLIDILSRFPPKSIARFYCVSKLWESILRGPDFTELYLTKSVALRRLFFALKVNTELLVFSSPQPQIPDENSSLVVEATPYKCFPKKIPTEICTALGGLFITLPKLKTIGTKRFSFGYDPISKKFKVLCVTWSPCGTLPNIHQVLTLETGERLWRTIHDPVIPRYSINYDAICINGVLYSEAYYQGSSKIVCFDFKIEKVSFVNIDGMCNLRLFNCKGKLGVHQYDVQSRNEKLVFHVLEDAEKHKWSKSICILPSVVSGKRIVEITCTGEIVFSPSGGSLHPFYIFFYNIERKTYTRVQIKGFKKYADCVHTFLDFVEDTKLI*
g5636.t1	Embryophyta	1131	39.08	1131	39.08	377	1	19910516	19911646	+	AT1G53370.2	Embryophyta	1131	39.08	1131	39.08	377	1130	1131	377	identical	same	MEKLKQQFSKDRLITPSSNLVRNYIDSIPVDLLIDILSRFPPKSIARFYCVSKLWESILRGPDFTELYLTKSVALRRLFFALKVNTELLVFSSPQPQIPDENSSLVVEATPYKCFPKKIPTEICTALGGLVFLGTFLSRQPLVIVNPLTGEFITLPKLKTIGTKRFSFGYDPISKKFKVLCVTWSPCGTLPNIHQVLTLETGERLWRTIHDPVIPRYSINYDAICINGVLYSEAYYQGSSKIVCFDFKIEKVSFVNIDGMCNLRLFNCKGKLGVHQYDVQSRNEKLVFHVLEDAEKHKWSKSICILPSVVSGKRIVEITCTGEIVFSPSGGSLHPFYIFFYNIERKTYTRVQIKGFKKYADCVHTFLDFVEDTKLI*	MEKLKQQFSKDRLITPSSNLVRNYIDSIPVDLLIDILSRFPPKSIARFYCVSKLWESILRGPDFTELYLTKSVALRRLFFALKVNTELLVFSSPQPQIPDENSSLVVEATPYKCFPKKIPTEICTALGGLVFLGTFLSRQPLVIVNPLTGEFITLPKLKTIGTKRFSFGYDPISKKFKVLCVTWSPCGTLPNIHQVLTLETGERLWRTIHDPVIPRYSINYDAICINGVLYSEAYYQGSSKIVCFDFKIEKVSFVNIDGMCNLRLFNCKGKLGVHQYDVQSRNEKLVFHVLEDAEKHKWSKSICILPSVVSGKRIVEITCTGEIVFSPSGGSLHPFYIFFYNIERKTYTRVQIKGFKKYADCVHTFLDFVEDTKLI*
g5637.t1	Embryophyta	1518	43.41	1518	43.41	506	1	19913341	19916724	-	AT1G53380.1	Embryophyta	2137	40.34	1362	43.25	454	3345	1361	454	homologous	same	MTKNTFRASRDLSLNKVATAGVNSLCFKGKVKKQRDLTSSAGFKQRLVYFSKMETVRPMVVAPKGNKLRRKFAKVLNIHKLTGVAPEGEMKKIKFDSKTAKLSESFYKLEEEYERSQGLEALLAKLFATVSSIKAAYAQLQHSQSPYDSIGIQKADNLVVAELKTLSELKQCFMKKQVDPNPERTLVLAEIQELRSLLKTYEIMGKKLESQYKLKDSEIIFLREKLDESMKQNKLTEKRLNQSGQLCNPLDNLHLSALNPTHFVTYLHHTVKSTRGFVKLMIEQMKLAGWDISSAANSIHPGVFYYKQDHKCFTFEHFVSNVMFEAFHLPYFSTSSESRSYKKKKQSNADREMFFERFKELRSMKAKDYLTARPKSRFARFCRAKYLQLIHPKMEQAFFGHLHLRNQVSAGEFPETSLFSGFLEMAKRIWLLHCLALSFEREAEIFRVPKGCRFSEVYMKSVAEEAFFPAAESSPESEPRVAFTVVPGFRIGKTSIQCEVYLSLS*	METVRPMVVAPKGNKLRRKFAKVLNIHKLTGVAPEGEMKKIKFDSKTAKLSESFYKLEEEYERSQGLEALLAKLFATVSSIKAAYAQLQHSQSPYDSIGIQKADNLVVAELKTLSELKQCFMKKQVDPNPERTLVLAEIQELRSLLKTYEIMGKKLESQYKLKDSEIIFLREKLDESMKQNKLTEKRLNQSGQLCNPLDNLHLSALNPTHFVTYLHHTVKSTRGFVKLMIEQMKLAGWDISSAANSIHPGVFYYKQDHKCFTFEHFVSNVMFEAFHLPYFSTSSESRSYKKKKQSNADREMFFERFKELRSMKAKDYLTARPKSRFARFCRAKYLQLIHPKMEQAFFGHLHLRNQVSAGEFPETSLFSGFLEMAKRIWLLHCLALSFEREAEIFRVPKGCRFSEVYMKSVAEEAFFPAAESSPESEPRVAFTVVPGFRIGKTSIQCEVYLSLS*
g5637.t1	Embryophyta	1518	43.41	1518	43.41	506	1	19913341	19916724	-	AT1G53380.2	Embryophyta	2562	38.17	1362	43.25	454	2461	1361	454	homologous	same	MTKNTFRASRDLSLNKVATAGVNSLCFKGKVKKQRDLTSSAGFKQRLVYFSKMETVRPMVVAPKGNKLRRKFAKVLNIHKLTGVAPEGEMKKIKFDSKTAKLSESFYKLEEEYERSQGLEALLAKLFATVSSIKAAYAQLQHSQSPYDSIGIQKADNLVVAELKTLSELKQCFMKKQVDPNPERTLVLAEIQELRSLLKTYEIMGKKLESQYKLKDSEIIFLREKLDESMKQNKLTEKRLNQSGQLCNPLDNLHLSALNPTHFVTYLHHTVKSTRGFVKLMIEQMKLAGWDISSAANSIHPGVFYYKQDHKCFTFEHFVSNVMFEAFHLPYFSTSSESRSYKKKKQSNADREMFFERFKELRSMKAKDYLTARPKSRFARFCRAKYLQLIHPKMEQAFFGHLHLRNQVSAGEFPETSLFSGFLEMAKRIWLLHCLALSFEREAEIFRVPKGCRFSEVYMKSVAEEAFFPAAESSPESEPRVAFTVVPGFRIGKTSIQCEVYLSLS*	METVRPMVVAPKGNKLRRKFAKVLNIHKLTGVAPEGEMKKIKFDSKTAKLSESFYKLEEEYERSQGLEALLAKLFATVSSIKAAYAQLQHSQSPYDSIGIQKADNLVVAELKTLSELKQCFMKKQVDPNPERTLVLAEIQELRSLLKTYEIMGKKLESQYKLKDSEIIFLREKLDESMKQNKLTEKRLNQSGQLCNPLDNLHLSALNPTHFVTYLHHTVKSTRGFVKLMIEQMKLAGWDISSAANSIHPGVFYYKQDHKCFTFEHFVSNVMFEAFHLPYFSTSSESRSYKKKKQSNADREMFFERFKELRSMKAKDYLTARPKSRFARFCRAKYLQLIHPKMEQAFFGHLHLRNQVSAGEFPETSLFSGFLEMAKRIWLLHCLALSFEREAEIFRVPKGCRFSEVYMKSVAEEAFFPAAESSPESEPRVAFTVVPGFRIGKTSIQCEVYLSLS*
g5637.t1	Embryophyta	1518	43.41	1518	43.41	506	1	19913341	19916724	-	AT1G53380.3	Embryophyta	1987	39.56	1362	43.25	454	2806	1361	454	homologous	same	MTKNTFRASRDLSLNKVATAGVNSLCFKGKVKKQRDLTSSAGFKQRLVYFSKMETVRPMVVAPKGNKLRRKFAKVLNIHKLTGVAPEGEMKKIKFDSKTAKLSESFYKLEEEYERSQGLEALLAKLFATVSSIKAAYAQLQHSQSPYDSIGIQKADNLVVAELKTLSELKQCFMKKQVDPNPERTLVLAEIQELRSLLKTYEIMGKKLESQYKLKDSEIIFLREKLDESMKQNKLTEKRLNQSGQLCNPLDNLHLSALNPTHFVTYLHHTVKSTRGFVKLMIEQMKLAGWDISSAANSIHPGVFYYKQDHKCFTFEHFVSNVMFEAFHLPYFSTSSESRSYKKKKQSNADREMFFERFKELRSMKAKDYLTARPKSRFARFCRAKYLQLIHPKMEQAFFGHLHLRNQVSAGEFPETSLFSGFLEMAKRIWLLHCLALSFEREAEIFRVPKGCRFSEVYMKSVAEEAFFPAAESSPESEPRVAFTVVPGFRIGKTSIQCEVYLSLS*	METVRPMVVAPKGNKLRRKFAKVLNIHKLTGVAPEGEMKKIKFDSKTAKLSESFYKLEEEYERSQGLEALLAKLFATVSSIKAAYAQLQHSQSPYDSIGIQKADNLVVAELKTLSELKQCFMKKQVDPNPERTLVLAEIQELRSLLKTYEIMGKKLESQYKLKDSEIIFLREKLDESMKQNKLTEKRLNQSGQLCNPLDNLHLSALNPTHFVTYLHHTVKSTRGFVKLMIEQMKLAGWDISSAANSIHPGVFYYKQDHKCFTFEHFVSNVMFEAFHLPYFSTSSESRSYKKKKQSNADREMFFERFKELRSMKAKDYLTARPKSRFARFCRAKYLQLIHPKMEQAFFGHLHLRNQVSAGEFPETSLFSGFLEMAKRIWLLHCLALSFEREAEIFRVPKGCRFSEVYMKSVAEEAFFPAAESSPESEPRVAFTVVPGFRIGKTSIQCEVYLSLS*
g5637.t1	Embryophyta	1518	43.41	1518	43.41	506	1	19913341	19916724	-	AT1G53380.4	Embryophyta	1917	40.69	1362	43.25	454	3184	1361	454	homologous	same	MTKNTFRASRDLSLNKVATAGVNSLCFKGKVKKQRDLTSSAGFKQRLVYFSKMETVRPMVVAPKGNKLRRKFAKVLNIHKLTGVAPEGEMKKIKFDSKTAKLSESFYKLEEEYERSQGLEALLAKLFATVSSIKAAYAQLQHSQSPYDSIGIQKADNLVVAELKTLSELKQCFMKKQVDPNPERTLVLAEIQELRSLLKTYEIMGKKLESQYKLKDSEIIFLREKLDESMKQNKLTEKRLNQSGQLCNPLDNLHLSALNPTHFVTYLHHTVKSTRGFVKLMIEQMKLAGWDISSAANSIHPGVFYYKQDHKCFTFEHFVSNVMFEAFHLPYFSTSSESRSYKKKKQSNADREMFFERFKELRSMKAKDYLTARPKSRFARFCRAKYLQLIHPKMEQAFFGHLHLRNQVSAGEFPETSLFSGFLEMAKRIWLLHCLALSFEREAEIFRVPKGCRFSEVYMKSVAEEAFFPAAESSPESEPRVAFTVVPGFRIGKTSIQCEVYLSLS*	METVRPMVVAPKGNKLRRKFAKVLNIHKLTGVAPEGEMKKIKFDSKTAKLSESFYKLEEEYERSQGLEALLAKLFATVSSIKAAYAQLQHSQSPYDSIGIQKADNLVVAELKTLSELKQCFMKKQVDPNPERTLVLAEIQELRSLLKTYEIMGKKLESQYKLKDSEIIFLREKLDESMKQNKLTEKRLNQSGQLCNPLDNLHLSALNPTHFVTYLHHTVKSTRGFVKLMIEQMKLAGWDISSAANSIHPGVFYYKQDHKCFTFEHFVSNVMFEAFHLPYFSTSSESRSYKKKKQSNADREMFFERFKELRSMKAKDYLTARPKSRFARFCRAKYLQLIHPKMEQAFFGHLHLRNQVSAGEFPETSLFSGFLEMAKRIWLLHCLALSFEREAEIFRVPKGCRFSEVYMKSVAEEAFFPAAESSPESEPRVAFTVVPGFRIGKTSIQCEVYLSLS*
g5637.t1	Embryophyta	1518	43.41	1518	43.41	506	1	19913341	19916724	-	AT1G53380.5	Embryophyta	1976	40.69	1362	43.25	454	2461	1361	454	homologous	same	MTKNTFRASRDLSLNKVATAGVNSLCFKGKVKKQRDLTSSAGFKQRLVYFSKMETVRPMVVAPKGNKLRRKFAKVLNIHKLTGVAPEGEMKKIKFDSKTAKLSESFYKLEEEYERSQGLEALLAKLFATVSSIKAAYAQLQHSQSPYDSIGIQKADNLVVAELKTLSELKQCFMKKQVDPNPERTLVLAEIQELRSLLKTYEIMGKKLESQYKLKDSEIIFLREKLDESMKQNKLTEKRLNQSGQLCNPLDNLHLSALNPTHFVTYLHHTVKSTRGFVKLMIEQMKLAGWDISSAANSIHPGVFYYKQDHKCFTFEHFVSNVMFEAFHLPYFSTSSESRSYKKKKQSNADREMFFERFKELRSMKAKDYLTARPKSRFARFCRAKYLQLIHPKMEQAFFGHLHLRNQVSAGEFPETSLFSGFLEMAKRIWLLHCLALSFEREAEIFRVPKGCRFSEVYMKSVAEEAFFPAAESSPESEPRVAFTVVPGFRIGKTSIQCEVYLSLS*	METVRPMVVAPKGNKLRRKFAKVLNIHKLTGVAPEGEMKKIKFDSKTAKLSESFYKLEEEYERSQGLEALLAKLFATVSSIKAAYAQLQHSQSPYDSIGIQKADNLVVAELKTLSELKQCFMKKQVDPNPERTLVLAEIQELRSLLKTYEIMGKKLESQYKLKDSEIIFLREKLDESMKQNKLTEKRLNQSGQLCNPLDNLHLSALNPTHFVTYLHHTVKSTRGFVKLMIEQMKLAGWDISSAANSIHPGVFYYKQDHKCFTFEHFVSNVMFEAFHLPYFSTSSESRSYKKKKQSNADREMFFERFKELRSMKAKDYLTARPKSRFARFCRAKYLQLIHPKMEQAFFGHLHLRNQVSAGEFPETSLFSGFLEMAKRIWLLHCLALSFEREAEIFRVPKGCRFSEVYMKSVAEEAFFPAAESSPESEPRVAFTVVPGFRIGKTSIQCEVYLSLS*
g5638.t1	cellular_organisms	3330	42.28	3330	42.28	1110	1	19918197	19923579	+	AT1G53390.1	cellular organisms	3874	41.2	3330	42.28	1110	5382	3330	1110	identical	same	MNFNTSLVIMLLNLKMSVDRRNWLKHGCNLRLVILVLWLVCYVSNGQTIGDTSDFNNPAVLPLVTQMVYRSLSNSTAALNRELGIRAKFCVKDPDADWNRAFNFSSNLNFLSSCIKKTQGSIGKRICTAAEMKFYFNGFFNKTNNPGYLKPNVNCNLTSWVSGCEPGWGCSVDPTEQVDLQNSKDFPERRRNCMPCCEGFFCPRGLTCMIPCPLGAHCPLATLNKTTSLCEPYTYQLPSGRPNHTCGGANVWADIRSSGEVFCSAGSYCPTTTQKVPCDSGHYCRMGSTSEKPCFKLTSCNPNTANQNMHAFGIMVIAAVSTILLIIYNCSDQILTTRERRQAKSREAAVKKARAHHRWKAAREAAKKHVSGIRAQITRTFSGKRANQDGDTNKMLGRGDSSEIDEAIDMSTCSSPASSSAAQSSYENEDHAAAGSNGRASLGIEGKRVKGQTLAKIKKTQSQIFKYAYDRIEKEKAMEQENKNLTFSGIVKMATNSETRKRHLMELSFKDLTLTLKSNGKQVLRCVTGSMKPGRITAVMGPSGAGKTSLLSALAGKAVGCKLSGLILINGKQESIHSYKKIIGFVPQDDVVHGNLTVEENLWFHAKCRLPADLSKADKVLVVERIIDSLGLQAVRSSLVGTVEKRGISGGQRKRVNVGLEMVMEPSVLFLDEPTSGLDSASSQLLLRALRHEALEGVNICMVVHQPSYTLFKTFNDLVLLAKGGLTVYHGSVNKVEEYFSGLGIHVPDRINPPDYYIDVLEGVVISMGNSGIGYKELPQRWMLHKGYSVPLDMRNNSAAGLETNPDLGTNSPDNAEQTFARELWRDVKSNFRLRRDKIRHNFLKSRDLSHRRTPSTWLQYKYFLGRIAKQRMREAQLQATDYLILLLAGACLGSLIKASDESFGAPGYIYTIIAVSLLCKIAALRSFSLDKLHYWRESASGMSSSACFLAKDTIDIFNILVKPLVYLSMFYFFTNPRSTFFDNYIVLVCLVYCVTGIAYALAIFLQPSTAQLFSVLLPVVLTLVATQPKNSELIRIIADLSYPKWALEAFVIGNAQKYYGVWMITRCGSLMKSGYDINKWSLCIMILLLVGLTTRGVAFVGMLILQKK*	MNFNTSLVIMLLNLKMSVDRRNWLKHGCNLRLVILVLWLVCYVSNGQTIGDTSDFNNPAVLPLVTQMVYRSLSNSTAALNRELGIRAKFCVKDPDADWNRAFNFSSNLNFLSSCIKKTQGSIGKRICTAAEMKFYFNGFFNKTNNPGYLKPNVNCNLTSWVSGCEPGWGCSVDPTEQVDLQNSKDFPERRRNCMPCCEGFFCPRGLTCMIPCPLGAHCPLATLNKTTSLCEPYTYQLPSGRPNHTCGGANVWADIRSSGEVFCSAGSYCPTTTQKVPCDSGHYCRMGSTSEKPCFKLTSCNPNTANQNMHAFGIMVIAAVSTILLIIYNCSDQILTTRERRQAKSREAAVKKARAHHRWKAAREAAKKHVSGIRAQITRTFSGKRANQDGDTNKMLGRGDSSEIDEAIDMSTCSSPASSSAAQSSYENEDHAAAGSNGRASLGIEGKRVKGQTLAKIKKTQSQIFKYAYDRIEKEKAMEQENKNLTFSGIVKMATNSETRKRHLMELSFKDLTLTLKSNGKQVLRCVTGSMKPGRITAVMGPSGAGKTSLLSALAGKAVGCKLSGLILINGKQESIHSYKKIIGFVPQDDVVHGNLTVEENLWFHAKCRLPADLSKADKVLVVERIIDSLGLQAVRSSLVGTVEKRGISGGQRKRVNVGLEMVMEPSVLFLDEPTSGLDSASSQLLLRALRHEALEGVNICMVVHQPSYTLFKTFNDLVLLAKGGLTVYHGSVNKVEEYFSGLGIHVPDRINPPDYYIDVLEGVVISMGNSGIGYKELPQRWMLHKGYSVPLDMRNNSAAGLETNPDLGTNSPDNAEQTFARELWRDVKSNFRLRRDKIRHNFLKSRDLSHRRTPSTWLQYKYFLGRIAKQRMREAQLQATDYLILLLAGACLGSLIKASDESFGAPGYIYTIIAVSLLCKIAALRSFSLDKLHYWRESASGMSSSACFLAKDTIDIFNILVKPLVYLSMFYFFTNPRSTFFDNYIVLVCLVYCVTGIAYALAIFLQPSTAQLFSVLLPVVLTLVATQPKNSELIRIIADLSYPKWALEAFVIGNAQKYYGVWMITRCGSLMKSGYDINKWSLCIMILLLVGLTTRGVAFVGMLILQKK*
g5639.t1	Eukaryota	345	46.38	345	46.38	115	1	19925009	19926400	+	AT1G53400.1	Eukaryota	925	37.08	345	46.38	115	1391	345	115	identical	same	MGCAGSTQSQADGSVKKIRKPKPWKHTQPITKAELMKLREEFWDTAPHYGGRKEIWDALRAAAEADISLAQAIVDSAGVIVQNTDLTVCYDERGAKYELPKYVLSEPTNLEEEN*	MGCAGSTQSQADGSVKKIRKPKPWKHTQPITKAELMKLREEFWDTAPHYGGRKEIWDALRAAAEADISLAQAIVDSAGVIVQNTDLTVCYDERGAKYELPKYVLSEPTNLEEEN*
g564.t1	Eukaryota	1179	42.15	1179	42.15	393	1	1400969	1402651	+	AT1G04945.1	Eukaryota	1626	40.77	1104	42.66	368	1682	1098	393	homologous	same	MKDSVCEECKQNPWKYKCPGCSIRSCALPCVKAHKQRTGCTGKRKFTDVVPLSKFDDNLLLSDYNMLEETKRVAESALRRRSQLCKNHYSYKLPYLLKSLQSAAYSRRTKLWYLPSGMLKRENNQSRYDNRSKCISWTIEWRFHSTDVILVDHGVGEDRNLCSVIKNHLKPGPWIHKLKPFCDVDLDSLKLFIRQYPKGAKAPFKELDIKAPLRKQLAKVVILEYPVIHVYLPSQSYEFKVIKDFNTTPNPNDSLYDGHGCTNGITFREEEIEEDDIDSFEPEVLGLMKQMNYNPCLRVSEKSKAEGVGTNNSNPQVDTTEQEDAGNMELEFEQGLIDTYSDLFAEMNPGDYFNFECEFAKGLDSDDNCNLQNLDTDFIADGLDLEEGEIVE*	MKDSVCEECKQNPWKYKCPGCSIRSCALPCVKAHKQRTGCTGKRKFTDVVPLSKFDDNLLLSDYNMLEETKRVAESALRRRSQLCKNHYSYKLPYLLKSLQSAAYSRRTKLWYLPSGMLKRENNQSRYDNRSKCISWTIEWRFHSTDVILVDHGVGEDRNLCSVIKNHLKPGPWIHKLKPFCDVDLDSLKLFIRQYPKGAKAPFKELDIKAPLRKQLAKVVILEYPVIHVYLPSQSYEFKVIKDFNTTPNPNDSLYDGHGCTNGITFREEEIEEDDIDSFEPEVLGLMKQMNYNPCLRVSEKSKAEGVGTNNSNPQVDTTEQEDAGNMELEFEQGLIDTYSDLFAEMNPDTDFIADGLDLEEGEIVE*
g564.t1	Eukaryota	1179	42.15	1179	42.15	393	1	1400969	1402651	+	AT1G04945.2	Eukaryota	1698	40.64	1179	42.15	393	1682	1179	393	identical	same	MKDSVCEECKQNPWKYKCPGCSIRSCALPCVKAHKQRTGCTGKRKFTDVVPLSKFDDNLLLSDYNMLEETKRVAESALRRRSQLCKNHYSYKLPYLLKSLQSAAYSRRTKLWYLPSGMLKRENNQSRYDNRSKCISWTIEWRFHSTDVILVDHGVGEDRNLCSVIKNHLKPGPWIHKLKPFCDVDLDSLKLFIRQYPKGAKAPFKELDIKAPLRKQLAKVVILEYPVIHVYLPSQSYEFKVIKDFNTTPNPNDSLYDGHGCTNGITFREEEIEEDDIDSFEPEVLGLMKQMNYNPCLRVSEKSKAEGVGTNNSNPQVDTTEQEDAGNMELEFEQGLIDTYSDLFAEMNPGDYFNFECEFAKGLDSDDNCNLQNLDTDFIADGLDLEEGEIVE*	MKDSVCEECKQNPWKYKCPGCSIRSCALPCVKAHKQRTGCTGKRKFTDVVPLSKFDDNLLLSDYNMLEETKRVAESALRRRSQLCKNHYSYKLPYLLKSLQSAAYSRRTKLWYLPSGMLKRENNQSRYDNRSKCISWTIEWRFHSTDVILVDHGVGEDRNLCSVIKNHLKPGPWIHKLKPFCDVDLDSLKLFIRQYPKGAKAPFKELDIKAPLRKQLAKVVILEYPVIHVYLPSQSYEFKVIKDFNTTPNPNDSLYDGHGCTNGITFREEEIEEDDIDSFEPEVLGLMKQMNYNPCLRVSEKSKAEGVGTNNSNPQVDTTEQEDAGNMELEFEQGLIDTYSDLFAEMNPGDYFNFECEFAKGLDSDDNCNLQNLDTDFIADGLDLEEGEIVE*
g564.t1	Eukaryota	1179	42.15	1179	42.15	393	1	1400969	1402651	+	AT1G04945.3	Eukaryota	2532	42.46	1935	43.93	645	1682	1167	393	homologous	same	MKDSVCEECKQNPWKYKCPGCSIRSCALPCVKAHKQRTGCTGKRKFTDVVPLSKFDDNLLLSDYNMLEETKRVAESALRRRSQLCKNHYSYKLPYLLKSLQSAAYSRRTKLWYLPSGMLKRENNQSRYDNRSKCISWTIEWRFHSTDVILVDHGVGEDRNLCSVIKNHLKPGPWIHKLKPFCDVDLDSLKLFIRQYPKGAKAPFKELDIKAPLRKQLAKVVILEYPVIHVYLPSQSYEFKVIKDFNTTPNPNDSLYDGHGCTNGITFREEEIEEDDIDSFEPEVLGLMKQMNYNPCLRVSEKSKAEGVGTNNSNPQVDTTEQEDAGNMELEFEQGLIDTYSDLFAEMNPGDYFNFECEFAKGLDSDDNCNLQNLDTDFIADGLDLEEGEIVE*	MITGYSTPSAHVLMSSRAFKSSSYRAAAGQTQHYLARSSLPVVKNSWGSPPSPFNELPRVSRGVPLSYLSASSSLLLNGEQGSLSGTLPVLPVRRKTLLTPRASKDVPSSFRFPPMTKKPQWWWRTLACLPYLMPLHETWMYAETAYHLHPFLEDFEFLTYPFLGAIGRLPSWFLMAYFFVAYLGIVRRKEWPHFFRFHVVMGMLLEIALQVIGTVSKWMPLGVYWGKFGMHFWTAVAFAYLFTVLESIRCALADSVCEECKQNPWKYKCPGCSIRSCALPCVKAHKQRTGCTGKRKFTDVVPLSKFDDNLLLSDYNMLEETKRVAESALRRRSQLCKNHYSYKLPYLLKSLQSAAYSRRTKLWYLPSGMLKRENNQSRYDNRSKCISWTIEWRFHSTDVILVDHGVGEDRNLCSVIKNHLKPGPWIHKLKPFCDVDLDSLKLFIRQYPKGAKAPFKELDIKAPLRKQLAKVVILEYPVIHVYLPSQSYEFKVIKDFNTTPNPNDSLYDGHGCTNGITFREEEIEEDDIDSFEPEVLGLMKQMNYNPCLRVSEKSKAEGVGTNNSNPQVDTTEQEDAGNMELEFEQGLIDTYSDLFAEMNPGDYFNFECEFAKGLDSDDNCNLQNLDTDFIADGLDLEEGEIVE*
g564.t1	Eukaryota	1179	42.15	1179	42.15	393	1	1400969	1402651	+	AT1G04945.4	Eukaryota	1596	40.91	1077	42.71	359	1682	1071	349	homologous	same	MKDSVCEECKQNPWKYKCPGCSIRSCALPCVKAHKQRTGCTGKRKFTDVVPLSKFDDNLLLSDYNMLEETKRVAESALRRRSQLCKNHYSYKLPYLLKSLQSAAYSRRTKLWYLPSGMLKRENNQSRYDNRSKCISWTIEWRFHSTDVILVDHGVGEDRNLCSVIKNHLKPGPWIHKLKPFCDVDLDSLKLFIRQYPKGAKAPFKELDIKAPLRKQLAKVVILEYPVIHVYLPSQSYEFKVIKDFNTTPNPNDSLYDGHGCTNGITFREEEIEEDDIDSFEPEVLGLMKQMNYNPCLRVSEKSKAEGVGTNNSNPQVDTTEQEDAGNMELEFEQGLIDTYSDLFAEMNPGDYFNFECEFAKGLDSDDNCNLQNLDTDFIADGLDLEEGEIVE*	MKDSVCEECKQNPWKYKCPGCSIRSCALPCVKAHKQRTGCTGKRKFTDVVPLSKFDDNLLLSDYNMLEETKRVAESALRRRSQLCKNHYSYKLPYLLKSLQSAAYSRRTKLWYLPSGMLKRENNQSRYDNRSKCISWTIEWRFHSTDVILVDHGVGEDRNLCSVIKNHLKPGPWIHKLKPFCDVDLDSLKLFIRQYPKGAKAPFKELDIKAPLRKQLAKVVILEYPVIHVYLPSQSYEFKVIKDFNTTPNPNDSLYDGHGCTNGITFREEEIEEDDIDSFEPEVLGLMKQMNYNPCLRVSEKSKAEGVGTNNSNPQVDTTEQEDAGNMELEFEQGLIDTYSDLFAEMNPDLEEGEIVE*
g5640.t1	cellular_organisms	2862	39.66	2862	39.66	954	1	19926626	19931494	-	AT1G53400.1	Eukaryota	925	37.08	345	46.38	115	5				opposite	MSLNRFLFTSFSFFLFFIVHFASSATLPTQEGEAFKVVLTTLKKTNIDLNVDPCEVSSTGNEWSTISRNLKRENLQGSLPKELVGLPLLQEIDLSRNYLNGSIPPEWGVLPLVNIWLLGNRLTGPIPKEFGNITTLTSLVLEANQLSGELPLELGNLPNIQQMILSSNNFNGEIPSTFAKLTTLRDFRVSDNQLSGTIPDFIQKWTKLERLFIQASGLVGPIPIAIASLVELKDLRISDLNGPESPFPQLRNIKKMETLILRNCNLTGDLPDYLGKITSFKFLDLSFNKLSGAIPNTYINLRDGGYIYFTGNMLNGSVPDWMVNKGYKIDLSYNNFSVDPTNAVCKYNNVLSCMRNYQCPKTFNALHINCGGDEMSINGTIYESDKYDRLESWYESRNGWFSNNVGVFVDDKHVPERVTIESNSSELNVVDFGLYTQARISAISLTYYALCLENGNYNVNLHFAEIMFNGNNNYQSLGRRFFDIYIQRKLEVKDFNIAKEAKDVGNVVIKTFPVEIKDGKLEIRLYWAGRGTTVIPKERVYGPLISAISVDSSVNPSPRNGMSTGTLHTLVVILSIFIVFLVFGTLWKKGYLRSKSQMEKDFKSLELMIASFSLRQIKIATNNFDSANRIGEGGFGPVYKGKLFDGTIIAVKQLSTGSKQGNREFLNEIGMISALHHPNLVKLYGCCVEGGQLLLVYEFVENNSLARALFGPQETQLRLDWPTRRKICIGVARGLAYLHEESRLKIVHRDIKATNVLLDKQLNPKISDFGLAKLDEEDSTHISTRIAGTFGYMAPEYAMRGHLTDKADVYSFGIVALEIVHGRSNKIERSKNNTFYLIDWVEVLREKNNLLELVDPRLGSEYNREEAMTMIQIAIMCTSSEPCERPSMSEVVKMLEGKKMVEVEKLEEASVHRETKRLENMNTMKKYYEMIGQEISTSMSMIMSDRSESSADH*	MGCAGSTQSQADGSVKKIRKPKPWKHTQPITKAELMKLREEFWDTAPHYGGRKEIWDALRAAAEADISLAQAIVDSAGVIVQNTDLTVCYDERGAKYELPKYVLSEPTNLEEEN*
g5640.t1	cellular_organisms	2862	39.66	2862	39.66	954	1	19926626	19931494	-	AT1G53420.1	cellular organisms	2862	39.66	2862	39.66	954	4868	2862	954	identical	same	MSLNRFLFTSFSFFLFFIVHFASSATLPTQEGEAFKVVLTTLKKTNIDLNVDPCEVSSTGNEWSTISRNLKRENLQGSLPKELVGLPLLQEIDLSRNYLNGSIPPEWGVLPLVNIWLLGNRLTGPIPKEFGNITTLTSLVLEANQLSGELPLELGNLPNIQQMILSSNNFNGEIPSTFAKLTTLRDFRVSDNQLSGTIPDFIQKWTKLERLFIQASGLVGPIPIAIASLVELKDLRISDLNGPESPFPQLRNIKKMETLILRNCNLTGDLPDYLGKITSFKFLDLSFNKLSGAIPNTYINLRDGGYIYFTGNMLNGSVPDWMVNKGYKIDLSYNNFSVDPTNAVCKYNNVLSCMRNYQCPKTFNALHINCGGDEMSINGTIYESDKYDRLESWYESRNGWFSNNVGVFVDDKHVPERVTIESNSSELNVVDFGLYTQARISAISLTYYALCLENGNYNVNLHFAEIMFNGNNNYQSLGRRFFDIYIQRKLEVKDFNIAKEAKDVGNVVIKTFPVEIKDGKLEIRLYWAGRGTTVIPKERVYGPLISAISVDSSVNPSPRNGMSTGTLHTLVVILSIFIVFLVFGTLWKKGYLRSKSQMEKDFKSLELMIASFSLRQIKIATNNFDSANRIGEGGFGPVYKGKLFDGTIIAVKQLSTGSKQGNREFLNEIGMISALHHPNLVKLYGCCVEGGQLLLVYEFVENNSLARALFGPQETQLRLDWPTRRKICIGVARGLAYLHEESRLKIVHRDIKATNVLLDKQLNPKISDFGLAKLDEEDSTHISTRIAGTFGYMAPEYAMRGHLTDKADVYSFGIVALEIVHGRSNKIERSKNNTFYLIDWVEVLREKNNLLELVDPRLGSEYNREEAMTMIQIAIMCTSSEPCERPSMSEVVKMLEGKKMVEVEKLEEASVHRETKRLENMNTMKKYYEMIGQEISTSMSMIMSDRSESSADH*	MSLNRFLFTSFSFFLFFIVHFASSATLPTQEGEAFKVVLTTLKKTNIDLNVDPCEVSSTGNEWSTISRNLKRENLQGSLPKELVGLPLLQEIDLSRNYLNGSIPPEWGVLPLVNIWLLGNRLTGPIPKEFGNITTLTSLVLEANQLSGELPLELGNLPNIQQMILSSNNFNGEIPSTFAKLTTLRDFRVSDNQLSGTIPDFIQKWTKLERLFIQASGLVGPIPIAIASLVELKDLRISDLNGPESPFPQLRNIKKMETLILRNCNLTGDLPDYLGKITSFKFLDLSFNKLSGAIPNTYINLRDGGYIYFTGNMLNGSVPDWMVNKGYKIDLSYNNFSVDPTNAVCKYNNVLSCMRNYQCPKTFNALHINCGGDEMSINGTIYESDKYDRLESWYESRNGWFSNNVGVFVDDKHVPERVTIESNSSELNVVDFGLYTQARISAISLTYYALCLENGNYNVNLHFAEIMFNGNNNYQSLGRRFFDIYIQRKLEVKDFNIAKEAKDVGNVVIKTFPVEIKDGKLEIRLYWAGRGTTVIPKERVYGPLISAISVDSSVNPSPRNGMSTGTLHTLVVILSIFIVFLVFGTLWKKGYLRSKSQMEKDFKSLELMIASFSLRQIKIATNNFDSANRIGEGGFGPVYKGKLFDGTIIAVKQLSTGSKQGNREFLNEIGMISALHHPNLVKLYGCCVEGGQLLLVYEFVENNSLARALFGPQETQLRLDWPTRRKICIGVARGLAYLHEESRLKIVHRDIKATNVLLDKQLNPKISDFGLAKLDEEDSTHISTRIAGTFGYMAPEYAMRGHLTDKADVYSFGIVALEIVHGRSNKIERSKNNTFYLIDWVEVLREKNNLLELVDPRLGSEYNREEAMTMIQIAIMCTSSEPCERPSMSEVVKMLEGKKMVEVEKLEEASVHRETKRLENMNTMKKYYEMIGQEISTSMSMIMSDRSESSADH*
g5641.t1	cellular_organisms	3117	42.25	3117	42.25	1039	1	19935298	19940959	+	AT1G53430.1	cellular organisms	3654	40.72	3117	42.25	1039	5661	3117	1039	identical	same	MGFIFSTEKVVYVLLLIFVCLENFGSNAQLLPEDEVQTLRTIFRKLQNQTVNIERTSCSDQNWNFVVESASNSPTSNITCDCTFNASSVCRVTNIQLKSFSLPGIFPPEFGNLTRLREIDLSRNFLNGTIPTTLSQIPLEILSVIGNRLSGPFPPQLGDITTLTDVNLETNLFTGPLPRNLGNLRSLKELLLSANNFTGQIPESLSNLKNLTEFRIDGNSLSGKIPDFIGNWTLLERLDLQGTSMEGPIPPSISNLTNLTELRITDLRGQAAFSFPDLRNLMKMKRLVLRNCLIRGPIPEYIGSMSELKTLDLSSNMLTGVIPDTFRNLDAFNFMFLNNNSLTGPVPQFIINSKENLDLSDNNFTQPPTLSCNQLDVNLISSYPSVTDNSVQWCLREGLPCPEDAKQSSLFINCGGSRLKIGKDTYTDDLNSRGQSTFSSVSERWGYSSSGVWLGKEDAGYLATDRFNLINGSTPEYYKTARLSPQSLKYYGLCLRRGSYKLQLHFAEIMFSNDQTFNSLGRRIFDIYVQGNLLERDFNIAERAGGVGKPFIRQIDGVQVNGSTLEIHLQWTGKGTNVIPTRGVYGPLISAITITPNFKVDTGKPLSNGAVAGIVIAACAVFGLLVLVILRLTGYLGGKEVDENEELRGLDLQTGSFTLKQIKRATNNFDPENKIGEGGFGPVYKGVLADGMTIAVKQLSSKSKQGNREFVTEIGMISALQHPNLVKLYGCCIEGKELLLVYEYLENNSLARALFGTEKQRLHLDWSTRNKICIGIAKGLAYLHEESRLKIVHRDIKATNVLLDLSLNAKISDFGLAKLNDDENTHISTRIAGTIGYMAPEYAMRGYLTDKADVYSFGVVCLEIVSGKSNTNYRPKEEFVYLLDWAYVLQEQGSLLELVDPDLGTSFSKKEAMRMLNIALLCTNPSPTLRPPMSSVVSMLEGKIKVQPPLVKREADPSGSAAMRFKALELLSQDSESQVSTYARNREQDISSSSMDGPWVDSSFSEPGKDVSLQQQEEGRSSSSSRKLLDDLTDVKIE*	MGFIFSTEKVVYVLLLIFVCLENFGSNAQLLPEDEVQTLRTIFRKLQNQTVNIERTSCSDQNWNFVVESASNSPTSNITCDCTFNASSVCRVTNIQLKSFSLPGIFPPEFGNLTRLREIDLSRNFLNGTIPTTLSQIPLEILSVIGNRLSGPFPPQLGDITTLTDVNLETNLFTGPLPRNLGNLRSLKELLLSANNFTGQIPESLSNLKNLTEFRIDGNSLSGKIPDFIGNWTLLERLDLQGTSMEGPIPPSISNLTNLTELRITDLRGQAAFSFPDLRNLMKMKRLVLRNCLIRGPIPEYIGSMSELKTLDLSSNMLTGVIPDTFRNLDAFNFMFLNNNSLTGPVPQFIINSKENLDLSDNNFTQPPTLSCNQLDVNLISSYPSVTDNSVQWCLREGLPCPEDAKQSSLFINCGGSRLKIGKDTYTDDLNSRGQSTFSSVSERWGYSSSGVWLGKEDAGYLATDRFNLINGSTPEYYKTARLSPQSLKYYGLCLRRGSYKLQLHFAEIMFSNDQTFNSLGRRIFDIYVQGNLLERDFNIAERAGGVGKPFIRQIDGVQVNGSTLEIHLQWTGKGTNVIPTRGVYGPLISAITITPNFKVDTGKPLSNGAVAGIVIAACAVFGLLVLVILRLTGYLGGKEVDENEELRGLDLQTGSFTLKQIKRATNNFDPENKIGEGGFGPVYKGVLADGMTIAVKQLSSKSKQGNREFVTEIGMISALQHPNLVKLYGCCIEGKELLLVYEYLENNSLARALFGTEKQRLHLDWSTRNKICIGIAKGLAYLHEESRLKIVHRDIKATNVLLDLSLNAKISDFGLAKLNDDENTHISTRIAGTIGYMAPEYAMRGYLTDKADVYSFGVVCLEIVSGKSNTNYRPKEEFVYLLDWAYVLQEQGSLLELVDPDLGTSFSKKEAMRMLNIALLCTNPSPTLRPPMSSVVSMLEGKIKVQPPLVKREADPSGSAAMRFKALELLSQDSESQVSTYARNREQDISSSSMDGPWVDSSFSEPGKDVSLQQQEEGRSSSSSRKLLDDLTDVKIE*
g5641.t1	cellular_organisms	3117	42.25	3117	42.25	1039	1	19935298	19940959	+	AT1G53430.2	cellular organisms	3843	40.1	2994	42.45	998	5661	2965	1004	homologous	same	MGFIFSTEKVVYVLLLIFVCLENFGSNAQLLPEDEVQTLRTIFRKLQNQTVNIERTSCSDQNWNFVVESASNSPTSNITCDCTFNASSVCRVTNIQLKSFSLPGIFPPEFGNLTRLREIDLSRNFLNGTIPTTLSQIPLEILSVIGNRLSGPFPPQLGDITTLTDVNLETNLFTGPLPRNLGNLRSLKELLLSANNFTGQIPESLSNLKNLTEFRIDGNSLSGKIPDFIGNWTLLERLDLQGTSMEGPIPPSISNLTNLTELRITDLRGQAAFSFPDLRNLMKMKRLVLRNCLIRGPIPEYIGSMSELKTLDLSSNMLTGVIPDTFRNLDAFNFMFLNNNSLTGPVPQFIINSKENLDLSDNNFTQPPTLSCNQLDVNLISSYPSVTDNSVQWCLREGLPCPEDAKQSSLFINCGGSRLKIGKDTYTDDLNSRGQSTFSSVSERWGYSSSGVWLGKEDAGYLATDRFNLINGSTPEYYKTARLSPQSLKYYGLCLRRGSYKLQLHFAEIMFSNDQTFNSLGRRIFDIYVQGNLLERDFNIAERAGGVGKPFIRQIDGVQVNGSTLEIHLQWTGKGTNVIPTRGVYGPLISAITITPNFKVDTGKPLSNGAVAGIVIAACAVFGLLVLVILRLTGYLGGKEVDENEELRGLDLQTGSFTLKQIKRATNNFDPENKIGEGGFGPVYKGVLADGMTIAVKQLSSKSKQGNREFVTEIGMISALQHPNLVKLYGCCIEGKELLLVYEYLENNSLARALFGTEKQRLHLDWSTRNKICIGIAKGLAYLHEESRLKIVHRDIKATNVLLDLSLNAKISDFGLAKLNDDENTHISTRIAGTIGYMAPEYAMRGYLTDKADVYSFGVVCLEIVSGKSNTNYRPKEEFVYLLDWAYVLQEQGSLLELVDPDLGTSFSKKEAMRMLNIALLCTNPSPTLRPPMSSVVSMLEGKIKVQPPLVKREADPSGSAAMRFKALELLSQDSESQVSTYARNREQDISSSSMDGPWVDSSFSEPGKDVSLQQQEEGRSSSSSRKLLDDLTDVKIE*	MAIQTLRTIFRKLQNQTVNIERTSCSDQNWNFVVESASNSPTSNITCDCTFNASSVCRVTNIQLKSFSLPGIFPPEFGNLTRLREIDLSRNFLNGTIPTTLSQIPLEILSVIGNRLSGPFPPQLGDITTLTDVNLETNLFTGPLPRNLGNLRSLKELLLSANNFTGQIPESLSNLKNLTEFRIDGNSLSGKIPDFIGNWTLLERLDLQGTSMEGPIPPSISNLTNLTELRITDLRGQAAFSFPDLRNLMKMKRLGPIPEYIGSMSELKTLDLSSNMLTGVIPDTFRNLDAFNFMFLNNNSLTGPVPQFIINSKENLDLSDNNFTQPPTLSCNQLDVNLISSYPSVTDNSVQWCLREGLPCPEDAKQSSLFINCGGSRLKIGKDTYTDDLNSRGQSTFSSVSERWGYSSSGVWLGKEDAGYLATDRFNLINGSTPEYYKTARLSPQSLKYYGLCLRRGSYKLQLHFAEIMFSNDQTFNSLGRRIFDIYVQGNLLERDFNIAERAGGVGKPFIRQIDGVQVNGSTLEIHLQWTGKGTNVIPTRGVYGPLISAITITPNFKVDTGKPLSNGAVAGIVIAACAVFGLLVLVILRLTGYLGGKEVDENEELRGLDLQTGSFTLKQIKRATNNFDPENKIGEGGFGPVYKGVLADGMTIAVKQLSSKSKQGNREFVTEIGMISALQHPNLVKLYGCCIEGKELLLVYEYLENNSLARALFGTEKQRLHLDWSTRNKICIGIAKGLAYLHEESRLKIVHRDIKATNVLLDLSLNAKISDFGLAKLNDDENTHISTRIAGTIGYMAPEYAMRGYLTDKADVYSFGVVCLEIVSGKSNTNYRPKEEFVYLLDWAYVLQEQGSLLELVDPDLGTSFSKKEAMRMLNIALLCTNPSPTLRPPMSSVVSMLEGKIKVQPPLVKREADPSGSAAMRFKALELLSQDSESQVSTYARNREQDISSSSMDGPWVDSSFSEPGKDVSLQQQEEGRSSSSSRKLLDDLTDVKIE*
g5642.t1	cellular_organisms	3108	41.89	3108	41.89	1036	1	19945959	19951562	+	AT1G53440.1	cellular organisms	3198	41.81	3108	41.89	1036	5603	3108	1036	identical	same	MGFFFSTRKGLLLIIFICLDIFGSNAQLLPEDEVQTLRTIFRKLQNQTVNIERTSCLDRKWNFVAESTSKLPTSNITCDCTFNASSVCRVTNIQLRGFNLRGIIPPEFGNLTRLTEIDLVLNFLSGTIPTTLSQIPLEILAVTGNRLSGPFPPQLGQITTLTDVIMESNLFTGQLPPNLGNLRSLKRLLISSNNITGRIPESLSNLKNLTNFRIDGNSLSGKIPDFIGNWTRLVRLDLQGTSMEGPIPASISNLKNLTELRITDLRGPTSPFPDLQNMTNMERLVLRNCLIREPIPEYIGTSMTMLKLLDLSSNMLNGTIPDTFRSLNAFNFMYLNNNSLTGPVPQFILDSKQNIDLSYNNFTQPPTLSCNQLDVNLISSYPSVTNNSVQWCLRKDLPCPGDAHHSSLFINCGGNRLKVDKDEYADDLNKRGASTFSSVSERWGYSSSGAWLGNDGATYLATDTFNLINESTPEYYKTARLASQSLKYYGLCMRRGSYKVQLYFAEIMFSNDQTYSSLGRRLFDIYVQGILLERDFNIAQRAGGVGKPFLRQVDEVQVNGSTLEIHLKWTGKGTNVIPTRGVYGPLISAITVTPNFKVDTGKPLSNGVVAGIVIAACVAFGLLVLVILRLTGYLGGKEVDENEELRGLDLQTGSFTLKQIKRATNNFDPENKIGEGGFGPVYKGVLADGMTIAVKQLSSKSKQGNREFVTEIGMISALQHPNLVKLYGCCIEGKELLLVYEYLENNSLARALFGTEKQRLHLDWSTRNKVCIGIAKGLAYLHEESRLKIVHRDIKATNVLLDLSLNAKISDFGLAKLDEEENTHISTRIAGTIGYMAPEYAMRGYLTDKADVYSFGVVCLEIVSGKSNTNYRPKEEFIYLLDWAYVLQEQGSLLELVDPDLGTSFSKKEAMRMLNIALLCTNPSPTLRPPMSSVVSMLQGKIKVQPPLVKREADPSGSAAMRFKALEHLSQDSESQVSTYTRNKEHKSSSSMDGPWVDSSFSDPSKDVSLLQQEEGNSSSSSRRLLDDLTDVEIE*	MGFFFSTRKGLLLIIFICLDIFGSNAQLLPEDEVQTLRTIFRKLQNQTVNIERTSCLDRKWNFVAESTSKLPTSNITCDCTFNASSVCRVTNIQLRGFNLRGIIPPEFGNLTRLTEIDLVLNFLSGTIPTTLSQIPLEILAVTGNRLSGPFPPQLGQITTLTDVIMESNLFTGQLPPNLGNLRSLKRLLISSNNITGRIPESLSNLKNLTNFRIDGNSLSGKIPDFIGNWTRLVRLDLQGTSMEGPIPASISNLKNLTELRITDLRGPTSPFPDLQNMTNMERLVLRNCLIREPIPEYIGTSMTMLKLLDLSSNMLNGTIPDTFRSLNAFNFMYLNNNSLTGPVPQFILDSKQNIDLSYNNFTQPPTLSCNQLDVNLISSYPSVTNNSVQWCLRKDLPCPGDAHHSSLFINCGGNRLKVDKDEYADDLNKRGASTFSSVSERWGYSSSGAWLGNDGATYLATDTFNLINESTPEYYKTARLASQSLKYYGLCMRRGSYKVQLYFAEIMFSNDQTYSSLGRRLFDIYVQGILLERDFNIAQRAGGVGKPFLRQVDEVQVNGSTLEIHLKWTGKGTNVIPTRGVYGPLISAITVTPNFKVDTGKPLSNGVVAGIVIAACVAFGLLVLVILRLTGYLGGKEVDENEELRGLDLQTGSFTLKQIKRATNNFDPENKIGEGGFGPVYKGVLADGMTIAVKQLSSKSKQGNREFVTEIGMISALQHPNLVKLYGCCIEGKELLLVYEYLENNSLARALFGTEKQRLHLDWSTRNKVCIGIAKGLAYLHEESRLKIVHRDIKATNVLLDLSLNAKISDFGLAKLDEEENTHISTRIAGTIGYMAPEYAMRGYLTDKADVYSFGVVCLEIVSGKSNTNYRPKEEFIYLLDWAYVLQEQGSLLELVDPDLGTSFSKKEAMRMLNIALLCTNPSPTLRPPMSSVVSMLQGKIKVQPPLVKREADPSGSAAMRFKALEHLSQDSESQVSTYTRNKEHKSSSSMDGPWVDSSFSDPSKDVSLLQQEEGNSSSSSRRLLDDLTDVEIE*
g5642.t1	cellular_organisms	3108	41.89	3108	41.89	1036	1	19945959	19951562	+	AT1G53450.1	Embryophyta	2302	41.05	1362	43.25	454	327				opposite	MGFFFSTRKGLLLIIFICLDIFGSNAQLLPEDEVQTLRTIFRKLQNQTVNIERTSCLDRKWNFVAESTSKLPTSNITCDCTFNASSVCRVTNIQLRGFNLRGIIPPEFGNLTRLTEIDLVLNFLSGTIPTTLSQIPLEILAVTGNRLSGPFPPQLGQITTLTDVIMESNLFTGQLPPNLGNLRSLKRLLISSNNITGRIPESLSNLKNLTNFRIDGNSLSGKIPDFIGNWTRLVRLDLQGTSMEGPIPASISNLKNLTELRITDLRGPTSPFPDLQNMTNMERLVLRNCLIREPIPEYIGTSMTMLKLLDLSSNMLNGTIPDTFRSLNAFNFMYLNNNSLTGPVPQFILDSKQNIDLSYNNFTQPPTLSCNQLDVNLISSYPSVTNNSVQWCLRKDLPCPGDAHHSSLFINCGGNRLKVDKDEYADDLNKRGASTFSSVSERWGYSSSGAWLGNDGATYLATDTFNLINESTPEYYKTARLASQSLKYYGLCMRRGSYKVQLYFAEIMFSNDQTYSSLGRRLFDIYVQGILLERDFNIAQRAGGVGKPFLRQVDEVQVNGSTLEIHLKWTGKGTNVIPTRGVYGPLISAITVTPNFKVDTGKPLSNGVVAGIVIAACVAFGLLVLVILRLTGYLGGKEVDENEELRGLDLQTGSFTLKQIKRATNNFDPENKIGEGGFGPVYKGVLADGMTIAVKQLSSKSKQGNREFVTEIGMISALQHPNLVKLYGCCIEGKELLLVYEYLENNSLARALFGTEKQRLHLDWSTRNKVCIGIAKGLAYLHEESRLKIVHRDIKATNVLLDLSLNAKISDFGLAKLDEEENTHISTRIAGTIGYMAPEYAMRGYLTDKADVYSFGVVCLEIVSGKSNTNYRPKEEFIYLLDWAYVLQEQGSLLELVDPDLGTSFSKKEAMRMLNIALLCTNPSPTLRPPMSSVVSMLQGKIKVQPPLVKREADPSGSAAMRFKALEHLSQDSESQVSTYTRNKEHKSSSSMDGPWVDSSFSDPSKDVSLLQQEEGNSSSSSRRLLDDLTDVEIE*	MSVERSLEAWEEVQRHGQDLADRLAQGFNGLIQINPPSFPSKLFDLEFSSQHFGIRDSRFSIHQPINGVSAILDIGNKIGQAGVDFGSGLNVMVQQFFRRLPVPFRHDENVFVSTERDTVTRSHRAYVDTKENSAFSKTDTASSGTVYEEKVTEFDLRTIGLHRRAKGTVELSSSYETRTSSMEHSLAARGDLWRVEASTSNSPVRDDSSSLFLLQLGPLLFLRDSTLLLPVHLSKQHLLWYGYDRKKGMHSLCPALWSKHRRWLMMSMLCLNPLDCSFVDLQFPNGQLTYVSGEGLTTSVFVPLCGGLLQAQGQYPGDMRFSFSCKSKQGTRITPMINWPDKSLALGVSQALAWRRSGVMLKPAIQLSVCSTFGGSNPGIKTEVIQSLNDNINMICGCAFTAHPSTFASVSFGRSKWNGNIGRTGIVVRADTPLPNVARPSFSIQINNAFEF*
g5642.t1	cellular_organisms	3108	41.89	3108	41.89	1036	1	19945959	19951562	+	AT1G53450.2	Embryophyta	2330	41.93	1362	43.25	454	556				opposite	MGFFFSTRKGLLLIIFICLDIFGSNAQLLPEDEVQTLRTIFRKLQNQTVNIERTSCLDRKWNFVAESTSKLPTSNITCDCTFNASSVCRVTNIQLRGFNLRGIIPPEFGNLTRLTEIDLVLNFLSGTIPTTLSQIPLEILAVTGNRLSGPFPPQLGQITTLTDVIMESNLFTGQLPPNLGNLRSLKRLLISSNNITGRIPESLSNLKNLTNFRIDGNSLSGKIPDFIGNWTRLVRLDLQGTSMEGPIPASISNLKNLTELRITDLRGPTSPFPDLQNMTNMERLVLRNCLIREPIPEYIGTSMTMLKLLDLSSNMLNGTIPDTFRSLNAFNFMYLNNNSLTGPVPQFILDSKQNIDLSYNNFTQPPTLSCNQLDVNLISSYPSVTNNSVQWCLRKDLPCPGDAHHSSLFINCGGNRLKVDKDEYADDLNKRGASTFSSVSERWGYSSSGAWLGNDGATYLATDTFNLINESTPEYYKTARLASQSLKYYGLCMRRGSYKVQLYFAEIMFSNDQTYSSLGRRLFDIYVQGILLERDFNIAQRAGGVGKPFLRQVDEVQVNGSTLEIHLKWTGKGTNVIPTRGVYGPLISAITVTPNFKVDTGKPLSNGVVAGIVIAACVAFGLLVLVILRLTGYLGGKEVDENEELRGLDLQTGSFTLKQIKRATNNFDPENKIGEGGFGPVYKGVLADGMTIAVKQLSSKSKQGNREFVTEIGMISALQHPNLVKLYGCCIEGKELLLVYEYLENNSLARALFGTEKQRLHLDWSTRNKVCIGIAKGLAYLHEESRLKIVHRDIKATNVLLDLSLNAKISDFGLAKLDEEENTHISTRIAGTIGYMAPEYAMRGYLTDKADVYSFGVVCLEIVSGKSNTNYRPKEEFIYLLDWAYVLQEQGSLLELVDPDLGTSFSKKEAMRMLNIALLCTNPSPTLRPPMSSVVSMLQGKIKVQPPLVKREADPSGSAAMRFKALEHLSQDSESQVSTYTRNKEHKSSSSMDGPWVDSSFSDPSKDVSLLQQEEGNSSSSSRRLLDDLTDVEIE*	MSVERSLEAWEEVQRHGQDLADRLAQGFNGLIQINPPSFPSKLFDLEFSSQHFGIRDSRFSIHQPINGVSAILDIGNKIGQAGVDFGSGLNVMVQQFFRRLPVPFRHDENVFVSTERDTVTRSHRAYVDTKENSAFSKTDTASSGTVYEEKVTEFDLRTIGLHRRAKGTVELSSSYETRTSSMEHSLAARGDLWRVEASTSNSPVRDDSSSLFLLQLGPLLFLRDSTLLLPVHLSKQHLLWYGYDRKKGMHSLCPALWSKHRRWLMMSMLCLNPLDCSFVDLQFPNGQLTYVSGEGLTTSVFVPLCGGLLQAQGQYPGDMRFSFSCKSKQGTRITPMINWPDKSLALGVSQALAWRRSGVMLKPAIQLSVCSTFGGSNPGIKTEVIQSLNDNINMICGCAFTAHPSTFASVSFGRSKWNGNIGRTGIVVRADTPLPNVARPSFSIQINNAFEF*
g5643.t1	Embryophyta	1362	43.25	1362	43.25	454	1	19951747	19953839	-	AT1G53450.1	Embryophyta	2302	41.05	1362	43.25	454	2092	1362	454	identical	same	MSVERSLEAWEEVQRHGQDLADRLAQGFNGLIQINPPSFPSKLFDLEFSSQHFGIRDSRFSIHQPINGVSAILDIGNKIGQAGVDFGSGLNVMVQQFFRRLPVPFRHDENVFVSTERDTVTRSHRAYVDTKENSAFSKTDTASSGTVYEEKVTEFDLRTIGLHRRAKGTVELSSSYETRTSSMEHSLAARGDLWRVEASTSNSPVRDDSSSLFLLQLGPLLFLRDSTLLLPVHLSKQHLLWYGYDRKKGMHSLCPALWSKHRRWLMMSMLCLNPLDCSFVDLQFPNGQLTYVSGEGLTTSVFVPLCGGLLQAQGQYPGDMRFSFSCKSKQGTRITPMINWPDKSLALGVSQALAWRRSGVMLKPAIQLSVCSTFGGSNPGIKTEVIQSLNDNINMICGCAFTAHPSTFASVSFGRSKWNGNIGRTGIVVRADTPLPNVARPSFSIQINNAFEF*	MSVERSLEAWEEVQRHGQDLADRLAQGFNGLIQINPPSFPSKLFDLEFSSQHFGIRDSRFSIHQPINGVSAILDIGNKIGQAGVDFGSGLNVMVQQFFRRLPVPFRHDENVFVSTERDTVTRSHRAYVDTKENSAFSKTDTASSGTVYEEKVTEFDLRTIGLHRRAKGTVELSSSYETRTSSMEHSLAARGDLWRVEASTSNSPVRDDSSSLFLLQLGPLLFLRDSTLLLPVHLSKQHLLWYGYDRKKGMHSLCPALWSKHRRWLMMSMLCLNPLDCSFVDLQFPNGQLTYVSGEGLTTSVFVPLCGGLLQAQGQYPGDMRFSFSCKSKQGTRITPMINWPDKSLALGVSQALAWRRSGVMLKPAIQLSVCSTFGGSNPGIKTEVIQSLNDNINMICGCAFTAHPSTFASVSFGRSKWNGNIGRTGIVVRADTPLPNVARPSFSIQINNAFEF*
g5643.t1	Embryophyta	1362	43.25	1362	43.25	454	1	19951747	19953839	-	AT1G53450.2	Embryophyta	2330	41.93	1362	43.25	454	2092	1362	454	identical	same	MSVERSLEAWEEVQRHGQDLADRLAQGFNGLIQINPPSFPSKLFDLEFSSQHFGIRDSRFSIHQPINGVSAILDIGNKIGQAGVDFGSGLNVMVQQFFRRLPVPFRHDENVFVSTERDTVTRSHRAYVDTKENSAFSKTDTASSGTVYEEKVTEFDLRTIGLHRRAKGTVELSSSYETRTSSMEHSLAARGDLWRVEASTSNSPVRDDSSSLFLLQLGPLLFLRDSTLLLPVHLSKQHLLWYGYDRKKGMHSLCPALWSKHRRWLMMSMLCLNPLDCSFVDLQFPNGQLTYVSGEGLTTSVFVPLCGGLLQAQGQYPGDMRFSFSCKSKQGTRITPMINWPDKSLALGVSQALAWRRSGVMLKPAIQLSVCSTFGGSNPGIKTEVIQSLNDNINMICGCAFTAHPSTFASVSFGRSKWNGNIGRTGIVVRADTPLPNVARPSFSIQINNAFEF*	MSVERSLEAWEEVQRHGQDLADRLAQGFNGLIQINPPSFPSKLFDLEFSSQHFGIRDSRFSIHQPINGVSAILDIGNKIGQAGVDFGSGLNVMVQQFFRRLPVPFRHDENVFVSTERDTVTRSHRAYVDTKENSAFSKTDTASSGTVYEEKVTEFDLRTIGLHRRAKGTVELSSSYETRTSSMEHSLAARGDLWRVEASTSNSPVRDDSSSLFLLQLGPLLFLRDSTLLLPVHLSKQHLLWYGYDRKKGMHSLCPALWSKHRRWLMMSMLCLNPLDCSFVDLQFPNGQLTYVSGEGLTTSVFVPLCGGLLQAQGQYPGDMRFSFSCKSKQGTRITPMINWPDKSLALGVSQALAWRRSGVMLKPAIQLSVCSTFGGSNPGIKTEVIQSLNDNINMICGCAFTAHPSTFASVSFGRSKWNGNIGRTGIVVRADTPLPNVARPSFSIQINNAFEF*
g5643.t1	Embryophyta	1362	43.25	1362	43.25	454	1	19951747	19953839	-	AT1G53450.3	Embryophyta	1673	41.66	1245	43.13	415	1895	1230	412	homologous	same	MSVERSLEAWEEVQRHGQDLADRLAQGFNGLIQINPPSFPSKLFDLEFSSQHFGIRDSRFSIHQPINGVSAILDIGNKIGQAGVDFGSGLNVMVQQFFRRLPVPFRHDENVFVSTERDTVTRSHRAYVDTKENSAFSKTDTASSGTVYEEKVTEFDLRTIGLHRRAKGTVELSSSYETRTSSMEHSLAARGDLWRVEASTSNSPVRDDSSSLFLLQLGPLLFLRDSTLLLPVHLSKQHLLWYGYDRKKGMHSLCPALWSKHRRWLMMSMLCLNPLDCSFVDLQFPNGQLTYVSGEGLTTSVFVPLCGGLLQAQGQYPGDMRFSFSCKSKQGTRITPMINWPDKSLALGVSQALAWRRSGVMLKPAIQLSVCSTFGGSNPGIKTEVIQSLNDNINMICGCAFTAHPSTFASVSFGRSKWNGNIGRTGIVVRADTPLPNVARPSFSIQINNAFEF*	MSVERSLEAWEEVQRHGQDLADRLAQGFNGLIQINPPSFPSKLFDLEFSSQHFGIRDSRFSIHQPINGVSAILDIGNKIGQAGVDFGSGLNVMVQQFFRRLPVPFRHDENVFVSTERDTVTRSHRAYVDTKENSAFSKTDTASSGTVYEEKVTEFDLRTIGLHRRAKGTVELSSSYETRTSSMEHSLAARGDLWRVEASTSNSPVRDDSSSLFLLQLGPLLFLRDSTLLLPVHLSKQHLLWYGYDRKKGMHSLCPALWSKHRRWLMMSMLCLNPLDCSFVDLQFPNGQLTYVSGEGLTTSVFVPLCGGLLQAQGQYPGDMRFSFSCKSKQGTRITPMINWPDKSLALGVSQALAWRRSGVMLKPAIQLSVCSTFGGSNPGIKTEVIQSLNDNINMICGCAFTAHPSTFASVSVS*
g5644.t1	Embryophyta	945	40.42	945	40.42	315	1	19954558	19956509	-	AT1G53460.1	Embryophyta	1519	38.38	945	40.42	315	1951	945	315	identical	same	MAILLRSILKNQTLFKTLLKPQCAPLIVSRNFTSEEAYKKPLSVFFEEAVGLRPKSETSEIEEEEEEGNELKRKLLELERKLIELKKSEPVRKKKQKGEVVISEQNEKRHNLYKLFKGDEEKEVKKHSKEKEDVIRVYKELPIEMVSFVRLLHKEGYLNKANFITGEKLDMGNLDEEYARTFVKFAAERFGKDYQEIAKWLSGSDLKKIVLFGCPSLEKRAVFAAKTLRNFFDIHENNVCEKCVLKEKCKFPNQSVWDGKTKHLHLSVVMKVITLYPLDLTHPKLQVPQEVQDSVSRLLTEIQNLSRTICTPLA*	MAILLRSILKNQTLFKTLLKPQCAPLIVSRNFTSEEAYKKPLSVFFEEAVGLRPKSETSEIEEEEEEGNELKRKLLELERKLIELKKSEPVRKKKQKGEVVISEQNEKRHNLYKLFKGDEEKEVKKHSKEKEDVIRVYKELPIEMVSFVRLLHKEGYLNKANFITGEKLDMGNLDEEYARTFVKFAAERFGKDYQEIAKWLSGSDLKKIVLFGCPSLEKRAVFAAKTLRNFFDIHENNVCEKCVLKEKCKFPNQSVWDGKTKHLHLSVVMKVITLYPLDLTHPKLQVPQEVQDSVSRLLTEIQNLSRTICTPLA*
g5645.t1	cellular_organisms	2646	42.03	2646	42.03	882	1	19958587	19961578	+	AT1G53470.1	cellular organisms	3102	39.85	2646	42.03	882	2991	2646	882	identical	same	MAVDSTDQRRDFVVRIDGEDNGDSEKFWRESSINFWHNDKSSKPPGGEEDDGSFDFMRRSSEKSEEPDPPSKLINQFLNKQKASGDEISLDMEANMPELQKNTVPPLSSTAVSGSASPVTAPVTASYRNGTGDAIRRRQNRVTLSPSVKDGDSSEDEENRVDGSEVVKCTSNRSTMRTKTLMKMKTRSRLMDPPTPTYPDMVSGRTPRSGNLNPGFSGRNTKPGTPNQGGSKDLEEEEDPFSEEDLPEGLRKEKICVWVIIEWIFLILIIASLICSLVIPYLRGKTLWDLALWKWEVMVLVLICGRLVSSWIVKLFVYFVESNFLWRKKVLYFVYGIRKPVQNCLWLGLVLIAWHFLFDKKVEREMRSTVLKYVTKVLICLLVAVIIWLIKTLLVKVLASSFHMSTYFDRIQESLFTQYVIETLSGPPRIEIHIEEEKVANDVKTFEIVGRKLSPLGPKAVSSPPQVTVGSGRLQKSPSRVGKSPVLSRSGSKKEGGEEGIRIDHLQRMNTKNVSAWKMKKLMNVIKKGTLSTLDEQIQDTTTQEDDKATQIRSEFEAKLAARKIFQNVAEPGSRYIYMEDFMRFLSEDESERAMDLFEGASECHKISKSCLKNWVVNAFRERRALALTLNDTKTAVNRLHRIVDVLVSIVILIIWLLILGIATTKFLLVISSQLLLVVFVFGNSCKTIFEAVIFVFVMHPFDVGDRCEIDGVQMIVEEMNILTTVFLRFDNQKIVYPNSLLGTKPIANYYRSPDMQDAIEFFVHIATPPEKTTALRQRILSYVDNKKDHWHPSPMIVFRDMCGLNSVKIAMWPTHKMNHQNMGERYVRRGQLLEEIGRLCRELDIEYRLYPLNINVKSLPAATPITSDRIPPSWNQQRSV*	MAVDSTDQRRDFVVRIDGEDNGDSEKFWRESSINFWHNDKSSKPPGGEEDDGSFDFMRRSSEKSEEPDPPSKLINQFLNKQKASGDEISLDMEANMPELQKNTVPPLSSTAVSGSASPVTAPVTASYRNGTGDAIRRRQNRVTLSPSVKDGDSSEDEENRVDGSEVVKCTSNRSTMRTKTLMKMKTRSRLMDPPTPTYPDMVSGRTPRSGNLNPGFSGRNTKPGTPNQGGSKDLEEEEDPFSEEDLPEGLRKEKICVWVIIEWIFLILIIASLICSLVIPYLRGKTLWDLALWKWEVMVLVLICGRLVSSWIVKLFVYFVESNFLWRKKVLYFVYGIRKPVQNCLWLGLVLIAWHFLFDKKVEREMRSTVLKYVTKVLICLLVAVIIWLIKTLLVKVLASSFHMSTYFDRIQESLFTQYVIETLSGPPRIEIHIEEEKVANDVKTFEIVGRKLSPLGPKAVSSPPQVTVGSGRLQKSPSRVGKSPVLSRSGSKKEGGEEGIRIDHLQRMNTKNVSAWKMKKLMNVIKKGTLSTLDEQIQDTTTQEDDKATQIRSEFEAKLAARKIFQNVAEPGSRYIYMEDFMRFLSEDESERAMDLFEGASECHKISKSCLKNWVVNAFRERRALALTLNDTKTAVNRLHRIVDVLVSIVILIIWLLILGIATTKFLLVISSQLLLVVFVFGNSCKTIFEAVIFVFVMHPFDVGDRCEIDGVQMIVEEMNILTTVFLRFDNQKIVYPNSLLGTKPIANYYRSPDMQDAIEFFVHIATPPEKTTALRQRILSYVDNKKDHWHPSPMIVFRDMCGLNSVKIAMWPTHKMNHQNMGERYVRRGQLLEEIGRLCRELDIEYRLYPLNINVKSLPAATPITSDRIPPSWNQQRSV*
g5646.t1	Arabidopsis	363	47.66	363	47.66	121	1	19963476	19963838	-	AT1G53480.1	Arabidopsis	844	44.55	582	46.39	194	362	362	121	homologous	same	MTLDDGSRSGGFLRQSLRGGTSPPMNLLGSGGSVLRRYRGRRIVVFELGCEDPIDPGQIYMIQGVLAMLPSTTPDGELMRNGGEKKTIWIVEEEGKLSNKASTSRNFCLSPVDPVEYQSD*	MNSTQQLDSDLRFFRILETNRFINLPDSRLTQTLEIPAAAPPSLWLNQRVLSRRRAEIVLSDGGSLVDLQWGTMTLDDGSRSGGFLRQSLRGGTSPPMNLLGSGGSVLRRYRGRRIVVFELGCEDPIDPGQIYMIQGVLAMLPSTTPDGELMRNGGEKKTIWIVEEEGKLSNKASTSRNFCLSPVDPVEYQSD*
g5646.t1	Arabidopsis	363	47.66	363	47.66	121	1	19963476	19963838	-	AT1G53480.2	Arabidopsis	1142	42.03	363	47.66	121	362	363	121	identical	same	MTLDDGSRSGGFLRQSLRGGTSPPMNLLGSGGSVLRRYRGRRIVVFELGCEDPIDPGQIYMIQGVLAMLPSTTPDGELMRNGGEKKTIWIVEEEGKLSNKASTSRNFCLSPVDPVEYQSD*	MTLDDGSRSGGFLRQSLRGGTSPPMNLLGSGGSVLRRYRGRRIVVFELGCEDPIDPGQIYMIQGVLAMLPSTTPDGELMRNGGEKKTIWIVEEEGKLSNKASTSRNFCLSPVDPVEYQSD*
g5646.t1	Arabidopsis	363	47.66	363	47.66	121	1	19963476	19963838	-	AT1G53490.1	Eukaryota	2252	44.32	915	45.79	305	362				opposite	MTLDDGSRSGGFLRQSLRGGTSPPMNLLGSGGSVLRRYRGRRIVVFELGCEDPIDPGQIYMIQGVLAMLPSTTPDGELMRNGGEKKTIWIVEEEGKLSNKASTSRNFCLSPVDPVEYQSD*	MRCNACWRDLEGRAISTTCGHLLCTEDASKILSNDGACPICDQVLSKSLMKPVDINPNEEWINMAMAGISPQILMKSAYRSVMFYIAQRDLEMQYKMNRVVAQCRQKCEGMQAKFSEKMEQVHTAYQKMGKRCQMMEQEVENLTKDKQELQEKFSEKSRQKRKLDEMYDQLRSEYESVKRTAIQPANNFYPRHQEPDFFSNPAVNMMENRETIRKDRSFFSPATPGPKDEIWPARQNSSNSGPFDISTDSPAIPSDLGNRRAGRGHPVYGGGGTANPQSTLRNLILSPIKRSQLSRSRPQLFTL*
g5647.t1	Eukaryota	915	45.79	915	45.79	305	1	19965146	19966811	+	AT1G53490.1	Eukaryota	2252	44.32	915	45.79	305	1665	915	305	identical	same	MRCNACWRDLEGRAISTTCGHLLCTEDASKILSNDGACPICDQVLSKSLMKPVDINPNEEWINMAMAGISPQILMKSAYRSVMFYIAQRDLEMQYKMNRVVAQCRQKCEGMQAKFSEKMEQVHTAYQKMGKRCQMMEQEVENLTKDKQELQEKFSEKSRQKRKLDEMYDQLRSEYESVKRTAIQPANNFYPRHQEPDFFSNPAVNMMENRETIRKDRSFFSPATPGPKDEIWPARQNSSNSGPFDISTDSPAIPSDLGNRRAGRGHPVYGGGGTANPQSTLRNLILSPIKRSQLSRSRPQLFTL*	MRCNACWRDLEGRAISTTCGHLLCTEDASKILSNDGACPICDQVLSKSLMKPVDINPNEEWINMAMAGISPQILMKSAYRSVMFYIAQRDLEMQYKMNRVVAQCRQKCEGMQAKFSEKMEQVHTAYQKMGKRCQMMEQEVENLTKDKQELQEKFSEKSRQKRKLDEMYDQLRSEYESVKRTAIQPANNFYPRHQEPDFFSNPAVNMMENRETIRKDRSFFSPATPGPKDEIWPARQNSSNSGPFDISTDSPAIPSDLGNRRAGRGHPVYGGGGTANPQSTLRNLILSPIKRSQLSRSRPQLFTL*
g5647.t1	Eukaryota	915	45.79	915	45.79	305	1	19965146	19966811	+	AT1G53490.2	Eukaryota	885	45.54	885	45.54	295	1665	877	305	homologous	same	MRCNACWRDLEGRAISTTCGHLLCTEDASKILSNDGACPICDQVLSKSLMKPVDINPNEEWINMAMAGISPQILMKSAYRSVMFYIAQRDLEMQYKMNRVVAQCRQKCEGMQAKFSEKMEQVHTAYQKMGKRCQMMEQEVENLTKDKQELQEKFSEKSRQKRKLDEMYDQLRSEYESVKRTAIQPANNFYPRHQEPDFFSNPAVNMMENRETIRKDRSFFSPATPGPKDEIWPARQNSSNSGPFDISTDSPAIPSDLGNRRAGRGHPVYGGGGTANPQSTLRNLILSPIKRSQLSRSRPQLFTL*	MRCNACWRDLEGRAISTTCGHLLCTEDASKILSNDGACPICDQVLSKSLMKPVDINPNEEWINMAMAGISPQILMKSAYRSVMFYIAQRDLEMQYKMNRVVAQCRQKCEGMQAKFSEKMEQVHTAYQKMGKRCQMMEQEVENLTKDKQELQEKFSEKSRQKRKLDEMYDQLRSEYESVKRTAIQPANNFYPRHQEPDFFSNPAVNMMENRETIRKGPKDEIWPARQNSSNSGPFDISTDSPAIPSDLGNRRAGRGHPVYGGGGTANPQSTLRNLILSPIKRSQLSRSRPQLFTL*
g5647.t2	Eukaryota	885	45.54	885	45.54	295	1	19965146	19966811	+	AT1G53490.1	Eukaryota	2252	44.32	915	45.79	305	1665	877	305	homologous	same	MRCNACWRDLEGRAISTTCGHLLCTEDASKILSNDGACPICDQVLSKSLMKPVDINPNEEWINMAMAGISPQILMKSAYRSVMFYIAQRDLEMQYKMNRVVAQCRQKCEGMQAKFSEKMEQVHTAYQKMGKRCQMMEQEVENLTKDKQELQEKFSEKSRQKRKLDEMYDQLRSEYESVKRTAIQPANNFYPRHQEPDFFSNPAVNMMENRETIRKGPKDEIWPARQNSSNSGPFDISTDSPAIPSDLGNRRAGRGHPVYGGGGTANPQSTLRNLILSPIKRSQLSRSRPQLFTL*	MRCNACWRDLEGRAISTTCGHLLCTEDASKILSNDGACPICDQVLSKSLMKPVDINPNEEWINMAMAGISPQILMKSAYRSVMFYIAQRDLEMQYKMNRVVAQCRQKCEGMQAKFSEKMEQVHTAYQKMGKRCQMMEQEVENLTKDKQELQEKFSEKSRQKRKLDEMYDQLRSEYESVKRTAIQPANNFYPRHQEPDFFSNPAVNMMENRETIRKDRSFFSPATPGPKDEIWPARQNSSNSGPFDISTDSPAIPSDLGNRRAGRGHPVYGGGGTANPQSTLRNLILSPIKRSQLSRSRPQLFTL*
g5647.t2	Eukaryota	885	45.54	885	45.54	295	1	19965146	19966811	+	AT1G53490.2	Eukaryota	885	45.54	885	45.54	295	1665	885	295	identical	same	MRCNACWRDLEGRAISTTCGHLLCTEDASKILSNDGACPICDQVLSKSLMKPVDINPNEEWINMAMAGISPQILMKSAYRSVMFYIAQRDLEMQYKMNRVVAQCRQKCEGMQAKFSEKMEQVHTAYQKMGKRCQMMEQEVENLTKDKQELQEKFSEKSRQKRKLDEMYDQLRSEYESVKRTAIQPANNFYPRHQEPDFFSNPAVNMMENRETIRKGPKDEIWPARQNSSNSGPFDISTDSPAIPSDLGNRRAGRGHPVYGGGGTANPQSTLRNLILSPIKRSQLSRSRPQLFTL*	MRCNACWRDLEGRAISTTCGHLLCTEDASKILSNDGACPICDQVLSKSLMKPVDINPNEEWINMAMAGISPQILMKSAYRSVMFYIAQRDLEMQYKMNRVVAQCRQKCEGMQAKFSEKMEQVHTAYQKMGKRCQMMEQEVENLTKDKQELQEKFSEKSRQKRKLDEMYDQLRSEYESVKRTAIQPANNFYPRHQEPDFFSNPAVNMMENRETIRKGPKDEIWPARQNSSNSGPFDISTDSPAIPSDLGNRRAGRGHPVYGGGGTANPQSTLRNLILSPIKRSQLSRSRPQLFTL*
g5648.t1	cellular_organisms	2097	43.4	2097	43.4	699	1	19967157	19969759	-	AT1G53500.1	cellular organisms	2526	41.77	2004	43.46	668	2600	2002	668	homologous	same	MSLMSDARLTRNPSLSLLGYLTLTRIVSISRMDDTTYKPKNILITGAAGFIASHVANRLIRNYPDYKIVVLDKLDYCSDLKNLDPSFSSPNFKFVKGDIASDDLVNYLLITENIDTIMHFAAQTHVDNSFGNSFEFTKNNIYGTHVLLEACKVTGQIRRFIHVSTDEVYGETDEDAAVGNHEASQLLPTNPYSATKAGAEMLVMAYGRSYGLPVITTRGNNVYGPNQFPEKMIPKFILLAMSGKPLPIHGDGSNVRSYLYCEDVAEAFEVVLHKGEIGHVYNVGTKRERRVIDVARDICKLFGKDPESSIQFVENRPFNDQRYFLDDQKLKKLGWQERTNWEDGLKKTMDWYTQNPEWWGDVSGALLPHPRMLMMPGGRLSDGSSEKKDVSSNTVQTFTVVTPKNGDSGDKASLKFLIYGKTGWLGGLLGKLCEKQGITYEYGKGRLEDRASLVADIRSIKPTHVFNAAGLTGRPNVDWCESHKPETIRVNVAGTLTLADVCRENDLLMMNFATGCIFEYDATHPEGSGIGFKEEDKPNFFGSFYSKTKAMVEELLREFDNVCTLRVRMPISSDLNNPRNFITKISRYNKVVDIPNSMTVLDELLPISIEMAKRNLRGIWNFTNPGVVSHNEILEMYKNYIEPGFKWSNFTVEEQAKVIVAARSNNEMDGSKLSKEFPEMLSIKESLLKYVFEPNKRT*	MDDTTYKPKNILITGAAGFIASHVANRLIRNYPDYKIVVLDKLDYCSDLKNLDPSFSSPNFKFVKGDIASDDLVNYLLITENIDTIMHFAAQTHVDNSFGNSFEFTKNNIYGTHVLLEACKVTGQIRRFIHVSTDEVYGETDEDAAVGNHEASQLLPTNPYSATKAGAEMLVMAYGRSYGLPVITTRGNNVYGPNQFPEKMIPKFILLAMSGKPLPIHGDGSNVRSYLYCEDVAEAFEVVLHKGEIGHVYNVGTKRERRVIDVARDICKLFGKDPESSIQFVENRPFNDQRYFLDDQKLKKLGWQERTNWEDGLKKTMDWYTQNPEWWGDVSGALLPHPRMLMMPGGRLSDGSSEKKDVSSNTVQTFTVVTPKNGDSGDKASLKFLIYGKTGWLGGLLGKLCEKQGITYEYGKGRLEDRASLVADIRSIKPTHVFNAAGLTGRPNVDWCESHKPETIRVNVAGTLTLADVCRENDLLMMNFATGCIFEYDATHPEGSGIGFKEEDKPNFFGSFYSKTKAMVEELLREFDNVCTLRVRMPISSDLNNPRNFITKISRYNKVVDIPNSMTVLDELLPISIEMAKRNLRGIWNFTNPGVVSHNEILEMYKNYIEPGFKWSNFTVEEQAKVIVAARSNNEMDGSKLSKEFPEMLSIKESLLKYVFEPNKRT*
g5649.t1	cellular_organisms	1848	43.29	1848	43.29	616	1	19970961	19974158	-	AT1G53510.1	cellular organisms	2710	40.11	1848	43.29	616	3197	1848	616	identical	same	MQQNQVKKGTKEMEFFTEYGDANRYRILEVIGKGSYGVVCAAIDTHTGEKVAIKKINDVFEHISDALRILREVKLLRLLRHPDIVEIKSIMLPPSKREFKDIYVVFELMESDLHQVIKANDDLTREHHQFFLYQMLRALKFMHTANVYHRDLKPKNILANANCKLKVCDFGLARVAFNDTPTTVFWTDYVATRWYRAPELCGSFFSKYTPAIDVWSIGCIFAEVLTGKPLFPGKSVVHQLELITDLLGTPKSETISGVRNDKARKYLTEMRKKNPVTFSQKFSKADPLALRLLQRLLAFDPKDRPTPAEALADPYFKGLSKIEREPSSQQISKMEFEFERRRLTKDDIRELIYREILEYHPQLLKDYMSGSEGSNFVYPSAIGHLRQQFTYLEENSSRNGPVIPLERKHASLPRSTVHSTVVHSTSQPNLGATDSRRVSFEPSKNGASSAGHPSTSAYPTKSIGPPPRVPPSGRPGRVVESSVSYENGRNLKEAYFRSAVSSPHCYFRPNTMTNPENRNIEASSFPPKPQNPVHQFSPTEPPAATTNQADVETMNHPNPYFQPQLPKTDQLNNNTHMAIDAKLLQAQSQFGPAGAAAVAVAAHRNIGTISYSAAS*	MQQNQVKKGTKEMEFFTEYGDANRYRILEVIGKGSYGVVCAAIDTHTGEKVAIKKINDVFEHISDALRILREVKLLRLLRHPDIVEIKSIMLPPSKREFKDIYVVFELMESDLHQVIKANDDLTREHHQFFLYQMLRALKFMHTANVYHRDLKPKNILANANCKLKVCDFGLARVAFNDTPTTVFWTDYVATRWYRAPELCGSFFSKYTPAIDVWSIGCIFAEVLTGKPLFPGKSVVHQLELITDLLGTPKSETISGVRNDKARKYLTEMRKKNPVTFSQKFSKADPLALRLLQRLLAFDPKDRPTPAEALADPYFKGLSKIEREPSSQQISKMEFEFERRRLTKDDIRELIYREILEYHPQLLKDYMSGSEGSNFVYPSAIGHLRQQFTYLEENSSRNGPVIPLERKHASLPRSTVHSTVVHSTSQPNLGATDSRRVSFEPSKNGASSAGHPSTSAYPTKSIGPPPRVPPSGRPGRVVESSVSYENGRNLKEAYFRSAVSSPHCYFRPNTMTNPENRNIEASSFPPKPQNPVHQFSPTEPPAATTNQADVETMNHPNPYFQPQLPKTDQLNNNTHMAIDAKLLQAQSQFGPAGAAAVAVAAHRNIGTISYSAAS*
g5649.t2	Eukaryota	1236	45.47	1236	45.47	412	1	19970961	19972930	-	AT1G53510.1	cellular organisms	2710	40.11	1848	43.29	616	1969	1221	411	homologous	same	MNQYTPAIDVWSIGCIFAEVLTGKPLFPGKSVVHQLELITDLLGTPKSETISGVRNDKARKYLTEMRKKNPVTFSQKFSKADPLALRLLQRLLAFDPKDRPTPAEALADPYFKGLSKIEREPSSQQISKMEFEFERRRLTKDDIRELIYREILEYHPQLLKDYMSGSEGSNFVYPSAIGHLRQQFTYLEENSSRNGPVIPLERKHASLPRSTVHSTVVHSTSQPNLGATDSRRVSFEPSKNGASSAGHPSTSAYPTKSIGPPPRVPPSGRPGRVVESSVSYENGRNLKEAYFRSAVSSPHCYFRPNTMTNPENRNIEASSFPPKPQNPVHQFSPTEPPAATTNQADVETMNHPNPYFQPQLPKTDQLNNNTHMAIDAKLLQAQSQFGPAGAAAVAVAAHRNIGTISYSAAS*	MQQNQVKKGTKEMEFFTEYGDANRYRILEVIGKGSYGVVCAAIDTHTGEKVAIKKINDVFEHISDALRILREVKLLRLLRHPDIVEIKSIMLPPSKREFKDIYVVFELMESDLHQVIKANDDLTREHHQFFLYQMLRALKFMHTANVYHRDLKPKNILANANCKLKVCDFGLARVAFNDTPTTVFWTDYVATRWYRAPELCGSFFSKYTPAIDVWSIGCIFAEVLTGKPLFPGKSVVHQLELITDLLGTPKSETISGVRNDKARKYLTEMRKKNPVTFSQKFSKADPLALRLLQRLLAFDPKDRPTPAEALADPYFKGLSKIEREPSSQQISKMEFEFERRRLTKDDIRELIYREILEYHPQLLKDYMSGSEGSNFVYPSAIGHLRQQFTYLEENSSRNGPVIPLERKHASLPRSTVHSTVVHSTSQPNLGATDSRRVSFEPSKNGASSAGHPSTSAYPTKSIGPPPRVPPSGRPGRVVESSVSYENGRNLKEAYFRSAVSSPHCYFRPNTMTNPENRNIEASSFPPKPQNPVHQFSPTEPPAATTNQADVETMNHPNPYFQPQLPKTDQLNNNTHMAIDAKLLQAQSQFGPAGAAAVAVAAHRNIGTISYSAAS*
g5649.t3	cellular_organisms	627	38.92	627	38.92	209	1	19972959	19974158	-	AT1G53510.1	cellular organisms	2710	40.11	1848	43.29	616	1199	617	207	homologous	same	MQQNQVKKGTKEMEFFTEYGDANRYRILEVIGKGSYGVVCAAIDTHTGEKVAIKKINDVFEHISDALRILREVKLLRLLRHPDIVEIKSIMLPPSKREFKDIYVVFELMESDLHQVIKANDDLTREHHQFFLYQMLRALKFMHTANVYHRDLKPKNILANANCKLKVCDFGLARVAFNDTPTTVFWTDYVATRWYRAPELCGSFFSKG*	MQQNQVKKGTKEMEFFTEYGDANRYRILEVIGKGSYGVVCAAIDTHTGEKVAIKKINDVFEHISDALRILREVKLLRLLRHPDIVEIKSIMLPPSKREFKDIYVVFELMESDLHQVIKANDDLTREHHQFFLYQMLRALKFMHTANVYHRDLKPKNILANANCKLKVCDFGLARVAFNDTPTTVFWTDYVATRWYRAPELCGSFFSKYTPAIDVWSIGCIFAEVLTGKPLFPGKSVVHQLELITDLLGTPKSETISGVRNDKARKYLTEMRKKNPVTFSQKFSKADPLALRLLQRLLAFDPKDRPTPAEALADPYFKGLSKIEREPSSQQISKMEFEFERRRLTKDDIRELIYREILEYHPQLLKDYMSGSEGSNFVYPSAIGHLRQQFTYLEENSSRNGPVIPLERKHASLPRSTVHSTVVHSTSQPNLGATDSRRVSFEPSKNGASSAGHPSTSAYPTKSIGPPPRVPPSGRPGRVVESSVSYENGRNLKEAYFRSAVSSPHCYFRPNTMTNPENRNIEASSFPPKPQNPVHQFSPTEPPAATTNQADVETMNHPNPYFQPQLPKTDQLNNNTHMAIDAKLLQAQSQFGPAGAAAVAVAAHRNIGTISYSAAS*
g565.t1	Eukaryota	2622	43.44	2622	43.44	874	1	1403383	1410673	-	AT1G04950.1	Eukaryota	2254	41.57	1650	42.79	550	4147	1519	461	homologous	same	MAMQAGVQTSKVLILLGAGVSGSIVLRHGRLSDLIAQLQDLLNGAQGVESTPFKYDGALLAAQIRQLANEIKELTMTNPVTIFNGDSNSSGYASYLVPAAAVGAMGYCYMWWKGWSFSDAMFVTKKNMADAVASVSKQLDDLSDTLASTRKHLSQKLATLDWKVEEQNETSKMILSDVTEMRSSISQIGFDFKQLNEMISGIEGKIESLESKQDVTLSGLWHLCQVAGVKDSTSTKVFQDVGERLPIDGKPSTNTSLSGLRFLTEGKEDANVIHKPVMAKEIMVMGEKTKVTAAGRSRVHRAFPEAWHRLIGASFLSSEVSGSSSLNANPSPVHWISSLGKMSIVPKETVEVIAQSIGITNLLPEAALMLAPDVEYRVREIMQEAIKCMRHSKRTTLTASDVDGALNLRNVEPIYGFASGGPFRFRKAIGHRDLFYTDDREVDFKDVIEAPLPKAPLDTEIVCHWLAIEGVQPAIPENAPLEVIRAPAETKIHEQKDGPLIDVRLPVKHVLSRELQLYFQKIAELAMSKSNPPLYKEALVSLASDSGLHPLVPYFTNFIADEVSNGLNDFRLLFNLMHIVRSLLQNPHIHIEPYLHQLMPSVVTCLVSRKLGNRFADNHWELRDFAANLVSLICKRYGTVYITLQSRLTRTLVNALLDPKKALTQHYGAIQGLAALGHTVVRLLILSNLEPYLSLLEPELNAEKQKNQMKIYEAWRVYGALLRAAGLCIHGRLKIFPPLPSPSPSFLHKGKGKGKIISTDPHKRKLSVDSSENQSPQKRLITMDGPDGVHSQDQSGSAPMQVDNPVENDNPPQNSVQPSSSEQASDANESESRNGKDSSLYPFYRDVSIPLTNKREGGLERLKRRLVGIHKLI*	MSIVPKETVEVIAQSIGITNLLPEAALMLAPDVEYRVREIMQEAIKCMRHSKRTTLTASDVDGALNLRNVEPIYGFASGGPFRFRKAIGHRDLFYTDDREVDFKDVIEAPLPKAPLDTEIVCHWLAIEGVQPAIPENAPLEVIRAPAETKIHEQKDGPLIDVRLPVKHVLSRELQLYFQKIAELAMSKSNPPLYKEALVSLASDSGLHPLVPYFTNFIADEVSNGLNDFRLLFNLMHIVRSLLQNPHIHIEPYLHQLMPSVVTCLVSRKLGNRFADNHWELRDFAANLVSLICKRYGTVYITLQSRLTRTLVNALLDPKKALTQHYGAIQGLAALGHTVVRLLILSNLEPYLSLLEPELNAEKQKNQMKIYEAWRVYGALLRAAGLCIHGRLKIFPPLPSPSPSFLHKGKGKGKIISTDPHKRKLSVDSSENQSPQKRLITMDGPDGVHSQDQSGSAPMQVDNPVENDNPPQNSVQPSSSEQASDANESESRNGKVKESGRSRAITMKAILDQIWKDDLDSGRLLVKLHELYGDRILPFIPSTEMSVFL*
g565.t1	Eukaryota	2622	43.44	2622	43.44	874	1	1403383	1410673	-	AT1G04950.2	Eukaryota	2140	41.78	1650	42.79	550	4148	1519	461	homologous	same	MAMQAGVQTSKVLILLGAGVSGSIVLRHGRLSDLIAQLQDLLNGAQGVESTPFKYDGALLAAQIRQLANEIKELTMTNPVTIFNGDSNSSGYASYLVPAAAVGAMGYCYMWWKGWSFSDAMFVTKKNMADAVASVSKQLDDLSDTLASTRKHLSQKLATLDWKVEEQNETSKMILSDVTEMRSSISQIGFDFKQLNEMISGIEGKIESLESKQDVTLSGLWHLCQVAGVKDSTSTKVFQDVGERLPIDGKPSTNTSLSGLRFLTEGKEDANVIHKPVMAKEIMVMGEKTKVTAAGRSRVHRAFPEAWHRLIGASFLSSEVSGSSSLNANPSPVHWISSLGKMSIVPKETVEVIAQSIGITNLLPEAALMLAPDVEYRVREIMQEAIKCMRHSKRTTLTASDVDGALNLRNVEPIYGFASGGPFRFRKAIGHRDLFYTDDREVDFKDVIEAPLPKAPLDTEIVCHWLAIEGVQPAIPENAPLEVIRAPAETKIHEQKDGPLIDVRLPVKHVLSRELQLYFQKIAELAMSKSNPPLYKEALVSLASDSGLHPLVPYFTNFIADEVSNGLNDFRLLFNLMHIVRSLLQNPHIHIEPYLHQLMPSVVTCLVSRKLGNRFADNHWELRDFAANLVSLICKRYGTVYITLQSRLTRTLVNALLDPKKALTQHYGAIQGLAALGHTVVRLLILSNLEPYLSLLEPELNAEKQKNQMKIYEAWRVYGALLRAAGLCIHGRLKIFPPLPSPSPSFLHKGKGKGKIISTDPHKRKLSVDSSENQSPQKRLITMDGPDGVHSQDQSGSAPMQVDNPVENDNPPQNSVQPSSSEQASDANESESRNGKDSSLYPFYRDVSIPLTNKREGGLERLKRRLVGIHKLI*	MSIVPKETVEVIAQSIGITNLLPEAALMLAPDVEYRVREIMQEAIKCMRHSKRTTLTASDVDGALNLRNVEPIYGFASGGPFRFRKAIGHRDLFYTDDREVDFKDVIEAPLPKAPLDTEIVCHWLAIEGVQPAIPENAPLEVIRAPAETKIHEQKDGPLIDVRLPVKHVLSRELQLYFQKIAELAMSKSNPPLYKEALVSLASDSGLHPLVPYFTNFIADEVSNGLNDFRLLFNLMHIVRSLLQNPHIHIEPYLHQLMPSVVTCLVSRKLGNRFADNHWELRDFAANLVSLICKRYGTVYITLQSRLTRTLVNALLDPKKALTQHYGAIQGLAALGHTVVRLLILSNLEPYLSLLEPELNAEKQKNQMKIYEAWRVYGALLRAAGLCIHGRLKIFPPLPSPSPSFLHKGKGKGKIISTDPHKRKLSVDSSENQSPQKRLITMDGPDGVHSQDQSGSAPMQVDNPVENDNPPQNSVQPSSSEQASDANESESRNGKVKESGRSRAITMKAILDQIWKDDLDSGRLLVKLHELYGDRILPFIPSTEMSVFL*
g565.t1	Eukaryota	2622	43.44	2622	43.44	874	1	1403383	1410673	-	AT1G04950.3	Eukaryota	2362	41.36	1650	42.79	550	4147	1519	461	homologous	same	MAMQAGVQTSKVLILLGAGVSGSIVLRHGRLSDLIAQLQDLLNGAQGVESTPFKYDGALLAAQIRQLANEIKELTMTNPVTIFNGDSNSSGYASYLVPAAAVGAMGYCYMWWKGWSFSDAMFVTKKNMADAVASVSKQLDDLSDTLASTRKHLSQKLATLDWKVEEQNETSKMILSDVTEMRSSISQIGFDFKQLNEMISGIEGKIESLESKQDVTLSGLWHLCQVAGVKDSTSTKVFQDVGERLPIDGKPSTNTSLSGLRFLTEGKEDANVIHKPVMAKEIMVMGEKTKVTAAGRSRVHRAFPEAWHRLIGASFLSSEVSGSSSLNANPSPVHWISSLGKMSIVPKETVEVIAQSIGITNLLPEAALMLAPDVEYRVREIMQEAIKCMRHSKRTTLTASDVDGALNLRNVEPIYGFASGGPFRFRKAIGHRDLFYTDDREVDFKDVIEAPLPKAPLDTEIVCHWLAIEGVQPAIPENAPLEVIRAPAETKIHEQKDGPLIDVRLPVKHVLSRELQLYFQKIAELAMSKSNPPLYKEALVSLASDSGLHPLVPYFTNFIADEVSNGLNDFRLLFNLMHIVRSLLQNPHIHIEPYLHQLMPSVVTCLVSRKLGNRFADNHWELRDFAANLVSLICKRYGTVYITLQSRLTRTLVNALLDPKKALTQHYGAIQGLAALGHTVVRLLILSNLEPYLSLLEPELNAEKQKNQMKIYEAWRVYGALLRAAGLCIHGRLKIFPPLPSPSPSFLHKGKGKGKIISTDPHKRKLSVDSSENQSPQKRLITMDGPDGVHSQDQSGSAPMQVDNPVENDNPPQNSVQPSSSEQASDANESESRNGKDSSLYPFYRDVSIPLTNKREGGLERLKRRLVGIHKLI*	MSIVPKETVEVIAQSIGITNLLPEAALMLAPDVEYRVREIMQEAIKCMRHSKRTTLTASDVDGALNLRNVEPIYGFASGGPFRFRKAIGHRDLFYTDDREVDFKDVIEAPLPKAPLDTEIVCHWLAIEGVQPAIPENAPLEVIRAPAETKIHEQKDGPLIDVRLPVKHVLSRELQLYFQKIAELAMSKSNPPLYKEALVSLASDSGLHPLVPYFTNFIADEVSNGLNDFRLLFNLMHIVRSLLQNPHIHIEPYLHQLMPSVVTCLVSRKLGNRFADNHWELRDFAANLVSLICKRYGTVYITLQSRLTRTLVNALLDPKKALTQHYGAIQGLAALGHTVVRLLILSNLEPYLSLLEPELNAEKQKNQMKIYEAWRVYGALLRAAGLCIHGRLKIFPPLPSPSPSFLHKGKGKGKIISTDPHKRKLSVDSSENQSPQKRLITMDGPDGVHSQDQSGSAPMQVDNPVENDNPPQNSVQPSSSEQASDANESESRNGKVKESGRSRAITMKAILDQIWKDDLDSGRLLVKLHELYGDRILPFIPSTEMSVFL*
g565.t1	Eukaryota	2622	43.44	2622	43.44	874	1	1403383	1410673	-	AT1G04960.1	Viridiplantae	1450	40.41	954	43.82	318	2888	902	304	homologous	same	MAMQAGVQTSKVLILLGAGVSGSIVLRHGRLSDLIAQLQDLLNGAQGVESTPFKYDGALLAAQIRQLANEIKELTMTNPVTIFNGDSNSSGYASYLVPAAAVGAMGYCYMWWKGWSFSDAMFVTKKNMADAVASVSKQLDDLSDTLASTRKHLSQKLATLDWKVEEQNETSKMILSDVTEMRSSISQIGFDFKQLNEMISGIEGKIESLESKQDVTLSGLWHLCQVAGVKDSTSTKVFQDVGERLPIDGKPSTNTSLSGLRFLTEGKEDANVIHKPVMAKEIMVMGEKTKVTAAGRSRVHRAFPEAWHRLIGASFLSSEVSGSSSLNANPSPVHWISSLGKMSIVPKETVEVIAQSIGITNLLPEAALMLAPDVEYRVREIMQEAIKCMRHSKRTTLTASDVDGALNLRNVEPIYGFASGGPFRFRKAIGHRDLFYTDDREVDFKDVIEAPLPKAPLDTEIVCHWLAIEGVQPAIPENAPLEVIRAPAETKIHEQKDGPLIDVRLPVKHVLSRELQLYFQKIAELAMSKSNPPLYKEALVSLASDSGLHPLVPYFTNFIADEVSNGLNDFRLLFNLMHIVRSLLQNPHIHIEPYLHQLMPSVVTCLVSRKLGNRFADNHWELRDFAANLVSLICKRYGTVYITLQSRLTRTLVNALLDPKKALTQHYGAIQGLAALGHTVVRLLILSNLEPYLSLLEPELNAEKQKNQMKIYEAWRVYGALLRAAGLCIHGRLKIFPPLPSPSPSFLHKGKGKGKIISTDPHKRKLSVDSSENQSPQKRLITMDGPDGVHSQDQSGSAPMQVDNPVENDNPPQNSVQPSSSEQASDANESESRNGKDSSLYPFYRDVSIPLTNKREGGLERLKRRLVGIHKLI*	MAMQAGVQTSKVLILLGAGVSGSIVLRHGRLSDLIAQLQDLLNGAQGVESTPFKYDGALLAAQIRQLANEIKELTMTNPVTIFNGDSNSSGYASYLVPAAAVGAMGYCYMWWKGWSFSDAMFVTKKNMADAVASVSKQLDDLSDTLASTRKHLSQKLATLDWKVEEQNETSKMILSDVTEMRSSISQIGFDFKQLNEMISGIEGKIESLESKQDVTLSGLWHLCQVAGVKDSTSTKVFQDVGERLPIDGKPSTNTSLSGLRFLTEGKEDANVIHKPVMAKEIMVMGEKTKVTAAGRSRVHRAFPGGISWVRDVSGLS*
g565.t1	Eukaryota	2622	43.44	2622	43.44	874	1	1403383	1410673	-	AT1G04960.2	Viridiplantae	1698	39.69	1005	42.19	335	2901	848	286	homologous	same	MAMQAGVQTSKVLILLGAGVSGSIVLRHGRLSDLIAQLQDLLNGAQGVESTPFKYDGALLAAQIRQLANEIKELTMTNPVTIFNGDSNSSGYASYLVPAAAVGAMGYCYMWWKGWSFSDAMFVTKKNMADAVASVSKQLDDLSDTLASTRKHLSQKLATLDWKVEEQNETSKMILSDVTEMRSSISQIGFDFKQLNEMISGIEGKIESLESKQDVTLSGLWHLCQVAGVKDSTSTKVFQDVGERLPIDGKPSTNTSLSGLRFLTEGKEDANVIHKPVMAKEIMVMGEKTKVTAAGRSRVHRAFPEAWHRLIGASFLSSEVSGSSSLNANPSPVHWISSLGKMSIVPKETVEVIAQSIGITNLLPEAALMLAPDVEYRVREIMQEAIKCMRHSKRTTLTASDVDGALNLRNVEPIYGFASGGPFRFRKAIGHRDLFYTDDREVDFKDVIEAPLPKAPLDTEIVCHWLAIEGVQPAIPENAPLEVIRAPAETKIHEQKDGPLIDVRLPVKHVLSRELQLYFQKIAELAMSKSNPPLYKEALVSLASDSGLHPLVPYFTNFIADEVSNGLNDFRLLFNLMHIVRSLLQNPHIHIEPYLHQLMPSVVTCLVSRKLGNRFADNHWELRDFAANLVSLICKRYGTVYITLQSRLTRTLVNALLDPKKALTQHYGAIQGLAALGHTVVRLLILSNLEPYLSLLEPELNAEKQKNQMKIYEAWRVYGALLRAAGLCIHGRLKIFPPLPSPSPSFLHKGKGKGKIISTDPHKRKLSVDSSENQSPQKRLITMDGPDGVHSQDQSGSAPMQVDNPVENDNPPQNSVQPSSSEQASDANESESRNGKDSSLYPFYRDVSIPLTNKREGGLERLKRRLVGIHKLI*	MVIQLGCSKNDLVILAWMFHLMTFNDTWFCFHHVQGVSGSIVLRHGRLSDLIAQLQDLLNGAQGVESTPFKYDGALLAAQIRQLANEIKELTMTNPVTIFNGDSNSSGYASYLVPAAAVGAMGYCYMWWKGWSFSDAMFVTKKNMADAVASVSKQLDDLSDTLASTRKHLSQKLATLDWKVEEQNETSKMILSDVTEMRSSISQIGFDFKQLNEMISGIEGKIESLESKQDVTLSGLWHLCQVAGVKDSTSTKVFQDVGERLPIDGKPSTNTSLSGLRFLTEGKEDANVIHKPVMAKEIMVMGEKTKVTAAGRSRVHRAFPGGISWVRDVSGLS*
g5650.t1	Viridiplantae	864	43.63	864	43.63	288	1	19976485	19977915	-	AT1G53520.1	Viridiplantae	1096	41.97	864	43.63	288	1430	864	288	identical	same	MDGILAAVPSAVCVSLRISCRNLDNAESIYHFPGKSLNRVSVLQTGNYVSRKGNSLLKNRHCGEISRVIVKSAASSVGNAEDYAEETATSVKFKRSVTLPGCSSPLSLLGTGFREKKFAIIGVKVYAAGYYVNESILSGLSAWTGRSADEIQRDSSLFVSIFQAQAEKSLQIVLVRDVDGKTFWDALDEAISPRIKSPSSEDTTALSTFRGIFQNRPLNKGSVILLTWINTSNMLVSVSSGGLPTNVDATIESGNVTSALFDVFFGDSPVSPTLKSSVANQLAMTLV*	MDGILAAVPSAVCVSLRISCRNLDNAESIYHFPGKSLNRVSVLQTGNYVSRKGNSLLKNRHCGEISRVIVKSAASSVGNAEDYAEETATSVKFKRSVTLPGCSSPLSLLGTGFREKKFAIIGVKVYAAGYYVNESILSGLSAWTGRSADEIQRDSSLFVSIFQAQAEKSLQIVLVRDVDGKTFWDALDEAISPRIKSPSSEDTTALSTFRGIFQNRPLNKGSVILLTWINTSNMLVSVSSGGLPTNVDATIESGNVTSALFDVFFGDSPVSPTLKSSVANQLAMTLV*
g5651.t1	cellular_organisms	501	45.71	501	45.71	167	1	19978255	19979778	+	AT1G53530.1	cellular organisms	1002	42.71	507	45.56	169	1523	497	167	homologous	same	MTFLSYLKQWRGTAKEAFENVSIVAKFLCLLHVTDRYIISTTHVHGPSMLPTLNLTGDVILAEHLSHRFGKIGLGDVVLVRSPRDPKRMVTKRILGLEGDRLTFSADPLVGDASVSVLVPKGHVWIQGDNLYASTDSRHFGPVPYSLIEGKALLRVWPPEYFGSLR*	MRMTFLSYLKQWRGTAKEAFENVSIVAKFLCLLHVTDRYIISTTHVHGPSMLPTLNLTGDVILAEHLSHRFGKIGLGDVVLVRSPRDPKRMVTKRILGLEGDRLTFSADPLVGDASVSVLVPKGHVWIQGDNLYASTDSRHFGPVPYSLIEGKALLRVWPPEYFGSLR*
g5651.t1	cellular_organisms	501	45.71	501	45.71	167	1	19978255	19979778	+	AT1G53530.2	cellular organisms	926	42.76	357	45.38	119	1523	354	119	homologous	same	MTFLSYLKQWRGTAKEAFENVSIVAKFLCLLHVTDRYIISTTHVHGPSMLPTLNLTGDVILAEHLSHRFGKIGLGDVVLVRSPRDPKRMVTKRILGLEGDRLTFSADPLVGDASVSVLVPKGHVWIQGDNLYASTDSRHFGPVPYSLIEGKALLRVWPPEYFGSLR*	MLPTLNLTGDVILAEHLSHRFGKIGLGDVVLVRSPRDPKRMVTKRILGLEGDRLTFSADPLVGDASVSVLVPKGHVWIQGDNLYASTDSRHFGPVPYSLIEGKALLRVWPPEYFGSLR*
g5652.t1	cellular_organisms	474	49.58	474	49.58	158	1	19980510	19980983	+	AT1G53540.1	cellular organisms	901	43.84	474	49.58	158	473	474	158	identical	same	MSLIPSIFGGRRTNVFDPFSLDVFDPFEGFLTPSGLANAPAMDVAAFTNAKVDWRETPEAHVFKADLPGLRKEEVKVEVEDGNILQISGERSNENEEKNDKWHRVERSSGKFTRRFRLPENAKMEEIKASMENGVLSVTVPKVPEKKPEVKSIDISG*	MSLIPSIFGGRRTNVFDPFSLDVFDPFEGFLTPSGLANAPAMDVAAFTNAKVDWRETPEAHVFKADLPGLRKEEVKVEVEDGNILQISGERSNENEEKNDKWHRVERSSGKFTRRFRLPENAKMEEIKASMENGVLSVTVPKVPEKKPEVKSIDISG*
g5653.t1	Magnoliophyta	1227	38.3	1227	38.3	409	1	19983411	19984637	+	AT1G53550.1	Magnoliopsida	1227	38.3	1227	38.3	409	1226	1227	409	identical	same	MRKRKQQVYNDNLIVSRSNKRSSTSGKETCYFDPIPVDLVINILSRLSLECIARCRCVSKLWSSIIRRPNYNQLFPVKSSATPRLLFVFKVARELFFNSSPQHFNPNNSSLVATSLQKTSSTRFSQLCRPVHGLICSQHIEENYLFALISNPTTGEYIALPKQRMEEMNSETIIEKVRYSFGYDPIDKQFKVLRITWLHRGSHEWSSEYQVLTLGFGNISWRNTQCCVVHYLLEDSGICINGVLYYPARLDNRKYTIVCFDVMTEKFSFTSIDKDMTIMTNLSFSLIDYKGKLGACICDHTLFELWVLENAEEHKWSKNIYNMPYSRSRLEETSYLKCAGMIASGEILLYPISSANTSTDARYPFIYYYNLERNIITRVTLQVPILKQFTYARLFYTFSNFLENVTLI*	MRKRKQQVYNDNLIVSRSNKRSSTSGKETCYFDPIPVDLVINILSRLSLECIARCRCVSKLWSSIIRRPNYNQLFPVKSSATPRLLFVFKVARELFFNSSPQHFNPNNSSLVATSLQKTSSTRFSQLCRPVHGLICSQHIEENYLFALISNPTTGEYIALPKQRMEEMNSETIIEKVRYSFGYDPIDKQFKVLRITWLHRGSHEWSSEYQVLTLGFGNISWRNTQCCVVHYLLEDSGICINGVLYYPARLDNRKYTIVCFDVMTEKFSFTSIDKDMTIMTNLSFSLIDYKGKLGACICDHTLFELWVLENAEEHKWSKNIYNMPYSRSRLEETSYLKCAGMIASGEILLYPISSANTSTDARYPFIYYYNLERNIITRVTLQVPILKQFTYARLFYTFSNFLENVTLI*
g5653.t1	Magnoliophyta	1227	38.3	1227	38.3	409	1	19983411	19984637	+	AT1G53560.1	Streptophyta	980	38.67	462	46.97	154	95				opposite	MRKRKQQVYNDNLIVSRSNKRSSTSGKETCYFDPIPVDLVINILSRLSLECIARCRCVSKLWSSIIRRPNYNQLFPVKSSATPRLLFVFKVARELFFNSSPQHFNPNNSSLVATSLQKTSSTRFSQLCRPVHGLICSQHIEENYLFALISNPTTGEYIALPKQRMEEMNSETIIEKVRYSFGYDPIDKQFKVLRITWLHRGSHEWSSEYQVLTLGFGNISWRNTQCCVVHYLLEDSGICINGVLYYPARLDNRKYTIVCFDVMTEKFSFTSIDKDMTIMTNLSFSLIDYKGKLGACICDHTLFELWVLENAEEHKWSKNIYNMPYSRSRLEETSYLKCAGMIASGEILLYPISSANTSTDARYPFIYYYNLERNIITRVTLQVPILKQFTYARLFYTFSNFLENVTLI*	MGKEKDKNRGASPSSYGTFQGVPTYPPPSYPHPPSHHPVIGIPQPSPPPGSPHHDISVHQYIQEHQTVAGYPVSQGRPARQNRLPCCGLGLGWFLFIIGFLLGAIPWYVGVFILVCARIDPREKPGYVACTIAAVVATITIVFGVMGGRGVWS*
g5654.t1	Streptophyta	462	46.97	462	46.97	154	1	19984908	19985960	-	AT1G53560.1	Streptophyta	980	38.67	462	46.97	154	1052	462	154	identical	same	MGKEKDKNRGASPSSYGTFQGVPTYPPPSYPHPPSHHPVIGIPQPSPPPGSPHHDISVHQYIQEHQTVAGYPVSQGRPARQNRLPCCGLGLGWFLFIIGFLLGAIPWYVGVFILVCARIDPREKPGYVACTIAAVVATITIVFGVMGGRGVWS*	MGKEKDKNRGASPSSYGTFQGVPTYPPPSYPHPPSHHPVIGIPQPSPPPGSPHHDISVHQYIQEHQTVAGYPVSQGRPARQNRLPCCGLGLGWFLFIIGFLLGAIPWYVGVFILVCARIDPREKPGYVACTIAAVVATITIVFGVMGGRGVWS*
g5655.t1	cellular_organisms	1824	45.5	1824	45.5	608	1	19987391	19990733	+	AT1G53570.1	cellular organisms	2439	43.5	1830	45.57	610	3342	1813	610	homologous	same	MPTWWGRKSCKNKDDNHRGIISTDRDIKSSAVVVDPPLTPTRGGTPRCSREFAGASSAFSGFDSDSTEKKGHPLPRPLLSPVSIHHQDHVSGSTSGSTSVSSVSSSGSADDQSQLVASRGRGDVKFNVAAAPRSPERVSPKAATITTRPTSPRHQRLSGVVSLESSTGRNDDGRSSSECHPLPRPPTSPTSPSAVHGSRIGGGYETSPSGFSTWKKGKFLGSGTFGQVYLGFNSEKGKMCAIKEVKVISDDQTSKECLKQLNQEINLLNQLCHPNIVQYYGSELSEETLSVYLEYVSGGSIHKLLKDYGSFTEPVIQNYTRQILAGLAYLHGRNTVHRDIKGANILVDPNGEIKLADFGMAKHVTAFSTMLSFKGSPYWMAPEVVMSQNGYTHAVDIWSLGCTILEMATSKPPWSQFEGVAAIFKIGNSKDTPEIPDHLSNDAKNFIRLCLQRNPTVRPTASQLLEHPFLRNTTRVASTSLPKDFPPRSYDGNFSLPTREPYPGRLSHDNYAKQPLSRTIKSPRENVRAITSLPVSPCSSPLRQLGPAYKSCFLSPPHPSYAFPGQDSGYNLAEFAASPFRMKKDAMMEPSSFRTQTPNSPLRSRLV*	MPTWWGRKSCKNKDDNHRGIISTDRDIKSSAVVVDPPLTPTRGGTPRCSREFAGASSAFSGFDSDSTEKKGHPLPRPLLSPVSIHHQDHVSGSTSGSTSVSSVSSSGSADDQSQLVASRGRGDVKFNVAAAPRSPERVSPKAATITTRPTSPRHQRLSGVVSLESSTGRNDDGRSSSECHPLPRPPTSPTSPSAVHGSRIGGGYETSPSGFSTWKKGKFLGSGTFGQVYLGFNSEKGKMCAIKEVKVISDDQTSKECLKQLNQEINLLNQLCHPNIVQYYGSELSEETLSVYLEYVSGGSIHKLLKDYGSFTEPVIQNYTRQILAGLAYLHGRNTVHRDIKGANILVDPNGEIKLADFGMAKHVTAFSTMLSFKGSPYWMAPEVVMSQNGYTHAVDIWSLGCTILEMATSKPPWSQFEGVAAIFKIGNSKDTPEIPDHLSNDAKNFIRLCLQRNPTVRPTASQLLEHPFLRNTTRVASTSLPKDFPPRSYDGNFSLQPTREPYPGRLSHDNYAKQPLSRTIKSPSRENVRAITSLPVSPCSSPLRQLGPAYKSCFLSPPHPSYAFPGQDSGYNLAEFAASPFRMKKDAMMEPSSFRTQTPNSPLRSRLV*
g5655.t1	cellular_organisms	1824	45.5	1824	45.5	608	1	19987391	19990733	+	AT1G53570.2	cellular organisms	2582	43.14	1827	45.54	609	3342	1813	609	homologous	same	MPTWWGRKSCKNKDDNHRGIISTDRDIKSSAVVVDPPLTPTRGGTPRCSREFAGASSAFSGFDSDSTEKKGHPLPRPLLSPVSIHHQDHVSGSTSGSTSVSSVSSSGSADDQSQLVASRGRGDVKFNVAAAPRSPERVSPKAATITTRPTSPRHQRLSGVVSLESSTGRNDDGRSSSECHPLPRPPTSPTSPSAVHGSRIGGGYETSPSGFSTWKKGKFLGSGTFGQVYLGFNSEKGKMCAIKEVKVISDDQTSKECLKQLNQEINLLNQLCHPNIVQYYGSELSEETLSVYLEYVSGGSIHKLLKDYGSFTEPVIQNYTRQILAGLAYLHGRNTVHRDIKGANILVDPNGEIKLADFGMAKHVTAFSTMLSFKGSPYWMAPEVVMSQNGYTHAVDIWSLGCTILEMATSKPPWSQFEGVAAIFKIGNSKDTPEIPDHLSNDAKNFIRLCLQRNPTVRPTASQLLEHPFLRNTTRVASTSLPKDFPPRSYDGNFSLPTREPYPGRLSHDNYAKQPLSRTIKSPRENVRAITSLPVSPCSSPLRQLGPAYKSCFLSPPHPSYAFPGQDSGYNLAEFAASPFRMKKDAMMEPSSFRTQTPNSPLRSRLV*	MPTWWGRKSCKNKDDNHRGIISTDRDIKSSAVVVDPPLTPTRGGTPRCSREFAGASSAFSGFDSDSTEKKGHPLPRPLLSPVSIHHQDHVSGSTSGSTSVSSVSSSGSADDQSQLVASRGRGDVKFNVAAAPRSPERVSPKAATITTRPTSPRHQRLSGVVSLESSTGRNDDGRSSSECHPLPRPPTSPTSPSAVHGSRIGGGYETSPSGFSTWKKGKFLGSGTFGQVYLGFNSEKGKMCAIKEVKVISDDQTSKECLKQLNQEINLLNQLCHPNIVQYYGSELSEETLSVYLEYVSGGSIHKLLKDYGSFTEPVIQNYTRQILAGLAYLHGRNTVHRDIKGANILVDPNGEIKLADFGMAKHVTAFSTMLSFKGSPYWMAPEVVMSQNGYTHAVDIWSLGCTILEMATSKPPWSQFEGVAAIFKIGNSKDTPEIPDHLSNDAKNFIRLCLQRNPTVRPTASQLLEHPFLRNTTRVASTSLPKDFPPRSYDGNFSLPTREPYPGRLSHDNYAKQPLSRTIKSPSRENVRAITSLPVSPCSSPLRQLGPAYKSCFLSPPHPSYAFPGQDSGYNLAEFAASPFRMKKDAMMEPSSFRTQTPNSPLRSRLV*
g5655.t1	cellular_organisms	1824	45.5	1824	45.5	608	1	19987391	19990733	+	AT1G53570.3	cellular organisms	2290	44.28	1827	45.54	609	3342	1813	609	homologous	same	MPTWWGRKSCKNKDDNHRGIISTDRDIKSSAVVVDPPLTPTRGGTPRCSREFAGASSAFSGFDSDSTEKKGHPLPRPLLSPVSIHHQDHVSGSTSGSTSVSSVSSSGSADDQSQLVASRGRGDVKFNVAAAPRSPERVSPKAATITTRPTSPRHQRLSGVVSLESSTGRNDDGRSSSECHPLPRPPTSPTSPSAVHGSRIGGGYETSPSGFSTWKKGKFLGSGTFGQVYLGFNSEKGKMCAIKEVKVISDDQTSKECLKQLNQEINLLNQLCHPNIVQYYGSELSEETLSVYLEYVSGGSIHKLLKDYGSFTEPVIQNYTRQILAGLAYLHGRNTVHRDIKGANILVDPNGEIKLADFGMAKHVTAFSTMLSFKGSPYWMAPEVVMSQNGYTHAVDIWSLGCTILEMATSKPPWSQFEGVAAIFKIGNSKDTPEIPDHLSNDAKNFIRLCLQRNPTVRPTASQLLEHPFLRNTTRVASTSLPKDFPPRSYDGNFSLPTREPYPGRLSHDNYAKQPLSRTIKSPRENVRAITSLPVSPCSSPLRQLGPAYKSCFLSPPHPSYAFPGQDSGYNLAEFAASPFRMKKDAMMEPSSFRTQTPNSPLRSRLV*	MPTWWGRKSCKNKDDNHRGIISTDRDIKSSAVVVDPPLTPTRGGTPRCSREFAGASSAFSGFDSDSTEKKGHPLPRPLLSPVSIHHQDHVSGSTSGSTSVSSVSSSGSADDQSQLVASRGRGDVKFNVAAAPRSPERVSPKAATITTRPTSPRHQRLSGVVSLESSTGRNDDGRSSSECHPLPRPPTSPTSPSAVHGSRIGGGYETSPSGFSTWKKGKFLGSGTFGQVYLGFNSEKGKMCAIKEVKVISDDQTSKECLKQLNQEINLLNQLCHPNIVQYYGSELSEETLSVYLEYVSGGSIHKLLKDYGSFTEPVIQNYTRQILAGLAYLHGRNTVHRDIKGANILVDPNGEIKLADFGMAKHVTAFSTMLSFKGSPYWMAPEVVMSQNGYTHAVDIWSLGCTILEMATSKPPWSQFEGVAAIFKIGNSKDTPEIPDHLSNDAKNFIRLCLQRNPTVRPTASQLLEHPFLRNTTRVASTSLPKDFPPRSYDGNFSLPTREPYPGRLSHDNYAKQPLSRTIKSPSRENVRAITSLPVSPCSSPLRQLGPAYKSCFLSPPHPSYAFPGQDSGYNLAEFAASPFRMKKDAMMEPSSFRTQTPNSPLRSRLV*
g5655.t1	cellular_organisms	1824	45.5	1824	45.5	608	1	19987391	19990733	+	AT1G53570.4	cellular organisms	2407	43.5	1827	45.54	609	3342	1813	609	homologous	same	MPTWWGRKSCKNKDDNHRGIISTDRDIKSSAVVVDPPLTPTRGGTPRCSREFAGASSAFSGFDSDSTEKKGHPLPRPLLSPVSIHHQDHVSGSTSGSTSVSSVSSSGSADDQSQLVASRGRGDVKFNVAAAPRSPERVSPKAATITTRPTSPRHQRLSGVVSLESSTGRNDDGRSSSECHPLPRPPTSPTSPSAVHGSRIGGGYETSPSGFSTWKKGKFLGSGTFGQVYLGFNSEKGKMCAIKEVKVISDDQTSKECLKQLNQEINLLNQLCHPNIVQYYGSELSEETLSVYLEYVSGGSIHKLLKDYGSFTEPVIQNYTRQILAGLAYLHGRNTVHRDIKGANILVDPNGEIKLADFGMAKHVTAFSTMLSFKGSPYWMAPEVVMSQNGYTHAVDIWSLGCTILEMATSKPPWSQFEGVAAIFKIGNSKDTPEIPDHLSNDAKNFIRLCLQRNPTVRPTASQLLEHPFLRNTTRVASTSLPKDFPPRSYDGNFSLPTREPYPGRLSHDNYAKQPLSRTIKSPRENVRAITSLPVSPCSSPLRQLGPAYKSCFLSPPHPSYAFPGQDSGYNLAEFAASPFRMKKDAMMEPSSFRTQTPNSPLRSRLV*	MPTWWGRKSCKNKDDNHRGIISTDRDIKSSAVVVDPPLTPTRGGTPRCSREFAGASSAFSGFDSDSTEKKGHPLPRPLLSPVSIHHQDHVSGSTSGSTSVSSVSSSGSADDQSQLVASRGRGDVKFNVAAAPRSPERVSPKAATITTRPTSPRHQRLSGVVSLESSTGRNDDGRSSSECHPLPRPPTSPTSPSAVHGSRIGGGYETSPSGFSTWKKGKFLGSGTFGQVYLGFNSEKGKMCAIKEVKVISDDQTSKECLKQLNQEINLLNQLCHPNIVQYYGSELSEETLSVYLEYVSGGSIHKLLKDYGSFTEPVIQNYTRQILAGLAYLHGRNTVHRDIKGANILVDPNGEIKLADFGMAKHVTAFSTMLSFKGSPYWMAPEVVMSQNGYTHAVDIWSLGCTILEMATSKPPWSQFEGVAAIFKIGNSKDTPEIPDHLSNDAKNFIRLCLQRNPTVRPTASQLLEHPFLRNTTRVASTSLPKDFPPRSYDGNFSLQPTREPYPGRLSHDNYAKQPLSRTIKSPRENVRAITSLPVSPCSSPLRQLGPAYKSCFLSPPHPSYAFPGQDSGYNLAEFAASPFRMKKDAMMEPSSFRTQTPNSPLRSRLV*
g5655.t1	cellular_organisms	1824	45.5	1824	45.5	608	1	19987391	19990733	+	AT1G53570.5	cellular organisms	2332	43.52	1752	45.66	584	3342	1735	610	homologous	same	MPTWWGRKSCKNKDDNHRGIISTDRDIKSSAVVVDPPLTPTRGGTPRCSREFAGASSAFSGFDSDSTEKKGHPLPRPLLSPVSIHHQDHVSGSTSGSTSVSSVSSSGSADDQSQLVASRGRGDVKFNVAAAPRSPERVSPKAATITTRPTSPRHQRLSGVVSLESSTGRNDDGRSSSECHPLPRPPTSPTSPSAVHGSRIGGGYETSPSGFSTWKKGKFLGSGTFGQVYLGFNSEKGKMCAIKEVKVISDDQTSKECLKQLNQEINLLNQLCHPNIVQYYGSELSEETLSVYLEYVSGGSIHKLLKDYGSFTEPVIQNYTRQILAGLAYLHGRNTVHRDIKGANILVDPNGEIKLADFGMAKHVTAFSTMLSFKGSPYWMAPEVVMSQNGYTHAVDIWSLGCTILEMATSKPPWSQFEGVAAIFKIGNSKDTPEIPDHLSNDAKNFIRLCLQRNPTVRPTASQLLEHPFLRNTTRVASTSLPKDFPPRSYDGNFSLPTREPYPGRLSHDNYAKQPLSRTIKSPRENVRAITSLPVSPCSSPLRQLGPAYKSCFLSPPHPSYAFPGQDSGYNLAEFAASPFRMKKDAMMEPSSFRTQTPNSPLRSRLV*	MPTWWGRKSCKNKDDNHRGIISTDRDIKSSAVVVDPPLTPTRGGTPRCSREFAGASSAFSGFDSDSTEKKGHPLPRPLLSPVSIHHQDHVSGSTSGSTSVSSVSSSGSADDQSQLVASRGRGDVKFNVAAAPRSPERVSPKAATITTRPTSPRHQRLSGVVSLESSTGRNDDGRSSSECHPLPRPPTSPTSPSAVHGSRIGGGYETSPSGFSTWKKGKFLGSGTFGQVYLGFNSEKGKMCAIKEVKVISDDQTSKECLKQLNQEINLLNQLCHPNIVQYYGSELSEETLSVYLEYVSGGSIHKLLKDYGSFTEPVIQNYTRQILAGLAYLHGRNTVHRDIKGANILFKGSPYWMAPEVVMSQNGYTHAVDIWSLGCTILEMATSKPPWSQFEGVAAIFKIGNSKDTPEIPDHLSNDAKNFIRLCLQRNPTVRPTASQLLEHPFLRNTTRVASTSLPKDFPPRSYDGNFSLQPTREPYPGRLSHDNYAKQPLSRTIKSPSRENVRAITSLPVSPCSSPLRQLGPAYKSCFLSPPHPSYAFPGQDSGYNLAEFAASPFRMKKDAMMEPSSFRTQTPNSPLRSRLV*
g5655.t1	cellular_organisms	1824	45.5	1824	45.5	608	1	19987391	19990733	+	AT1G53570.6	cellular organisms	2659	42.95	1575	45.27	525	3342	1561	524	homologous	same	MPTWWGRKSCKNKDDNHRGIISTDRDIKSSAVVVDPPLTPTRGGTPRCSREFAGASSAFSGFDSDSTEKKGHPLPRPLLSPVSIHHQDHVSGSTSGSTSVSSVSSSGSADDQSQLVASRGRGDVKFNVAAAPRSPERVSPKAATITTRPTSPRHQRLSGVVSLESSTGRNDDGRSSSECHPLPRPPTSPTSPSAVHGSRIGGGYETSPSGFSTWKKGKFLGSGTFGQVYLGFNSEKGKMCAIKEVKVISDDQTSKECLKQLNQEINLLNQLCHPNIVQYYGSELSEETLSVYLEYVSGGSIHKLLKDYGSFTEPVIQNYTRQILAGLAYLHGRNTVHRDIKGANILVDPNGEIKLADFGMAKHVTAFSTMLSFKGSPYWMAPEVVMSQNGYTHAVDIWSLGCTILEMATSKPPWSQFEGVAAIFKIGNSKDTPEIPDHLSNDAKNFIRLCLQRNPTVRPTASQLLEHPFLRNTTRVASTSLPKDFPPRSYDGNFSLPTREPYPGRLSHDNYAKQPLSRTIKSPRENVRAITSLPVSPCSSPLRQLGPAYKSCFLSPPHPSYAFPGQDSGYNLAEFAASPFRMKKDAMMEPSSFRTQTPNSPLRSRLV*	MPTWWGRKSCKNKDDNHRGIISTDRDIKSSAVVVDPPLTPTRGGTPRCSREFAGASSAFSGFDSDSTEKKGHPLPRPLLSPVSIHHQDHVSGSTSGSTSVSSVSSSGSADDQSQLVASRGRGDVKFNVAAAPRSPERVSPKAATITTRPTSPRHQRLSGVVSLESSTGRNDDGRSSSECHPLPRPPTSPTSPSAVHGSRIGGGYETSPSGFSTWKKGKFLGSGTFGQVYLGFNSEKGKMCAIKEVKVISDDQTSKECLKQLNQEINLLNQLCHPNIVQYYGSELSEETLSVYLEYVSGGSIHKLLKDYGSFTEPVIQNYTRQILAGLAYLHGRNTVHRDIKGANILVDPNGEIKLADFGMAKHVTAFSTMLSFKGSPYWMAPEVVMSQNGYTHAVDIWSLGCTILEMATSKPPWSQFEGVAAIFKIGNSKDTPEIPDHLSNDAKNFIRLCLQRNPTVRPTASQLLEHPFLRNTTRVASTSLPKDFPPRSYDGNFSLPTREPYPGRLSHDNYAKQPLSRTIKSPR*
g5655.t1	cellular_organisms	1824	45.5	1824	45.5	608	1	19987391	19990733	+	AT1G53570.7	cellular organisms	2512	43.23	1578	45.31	526	3342	1561	525	homologous	same	MPTWWGRKSCKNKDDNHRGIISTDRDIKSSAVVVDPPLTPTRGGTPRCSREFAGASSAFSGFDSDSTEKKGHPLPRPLLSPVSIHHQDHVSGSTSGSTSVSSVSSSGSADDQSQLVASRGRGDVKFNVAAAPRSPERVSPKAATITTRPTSPRHQRLSGVVSLESSTGRNDDGRSSSECHPLPRPPTSPTSPSAVHGSRIGGGYETSPSGFSTWKKGKFLGSGTFGQVYLGFNSEKGKMCAIKEVKVISDDQTSKECLKQLNQEINLLNQLCHPNIVQYYGSELSEETLSVYLEYVSGGSIHKLLKDYGSFTEPVIQNYTRQILAGLAYLHGRNTVHRDIKGANILVDPNGEIKLADFGMAKHVTAFSTMLSFKGSPYWMAPEVVMSQNGYTHAVDIWSLGCTILEMATSKPPWSQFEGVAAIFKIGNSKDTPEIPDHLSNDAKNFIRLCLQRNPTVRPTASQLLEHPFLRNTTRVASTSLPKDFPPRSYDGNFSLPTREPYPGRLSHDNYAKQPLSRTIKSPRENVRAITSLPVSPCSSPLRQLGPAYKSCFLSPPHPSYAFPGQDSGYNLAEFAASPFRMKKDAMMEPSSFRTQTPNSPLRSRLV*	MPTWWGRKSCKNKDDNHRGIISTDRDIKSSAVVVDPPLTPTRGGTPRCSREFAGASSAFSGFDSDSTEKKGHPLPRPLLSPVSIHHQDHVSGSTSGSTSVSSVSSSGSADDQSQLVASRGRGDVKFNVAAAPRSPERVSPKAATITTRPTSPRHQRLSGVVSLESSTGRNDDGRSSSECHPLPRPPTSPTSPSAVHGSRIGGGYETSPSGFSTWKKGKFLGSGTFGQVYLGFNSEKGKMCAIKEVKVISDDQTSKECLKQLNQEINLLNQLCHPNIVQYYGSELSEETLSVYLEYVSGGSIHKLLKDYGSFTEPVIQNYTRQILAGLAYLHGRNTVHRDIKGANILVDPNGEIKLADFGMAKHVTAFSTMLSFKGSPYWMAPEVVMSQNGYTHAVDIWSLGCTILEMATSKPPWSQFEGVAAIFKIGNSKDTPEIPDHLSNDAKNFIRLCLQRNPTVRPTASQLLEHPFLRNTTRVASTSLPKDFPPRSYDGNFSLQPTREPYPGRLSHDNYAKQPLSRTIKSPR*
g5655.t2	cellular_organisms	1830	45.57	1830	45.57	610	1	19987391	19990733	+	AT1G53570.1	cellular organisms	2439	43.5	1830	45.57	610	3342	1830	610	identical	same	MPTWWGRKSCKNKDDNHRGIISTDRDIKSSAVVVDPPLTPTRGGTPRCSREFAGASSAFSGFDSDSTEKKGHPLPRPLLSPVSIHHQDHVSGSTSGSTSVSSVSSSGSADDQSQLVASRGRGDVKFNVAAAPRSPERVSPKAATITTRPTSPRHQRLSGVVSLESSTGRNDDGRSSSECHPLPRPPTSPTSPSAVHGSRIGGGYETSPSGFSTWKKGKFLGSGTFGQVYLGFNSEKGKMCAIKEVKVISDDQTSKECLKQLNQEINLLNQLCHPNIVQYYGSELSEETLSVYLEYVSGGSIHKLLKDYGSFTEPVIQNYTRQILAGLAYLHGRNTVHRDIKGANILVDPNGEIKLADFGMAKHVTAFSTMLSFKGSPYWMAPEVVMSQNGYTHAVDIWSLGCTILEMATSKPPWSQFEGVAAIFKIGNSKDTPEIPDHLSNDAKNFIRLCLQRNPTVRPTASQLLEHPFLRNTTRVASTSLPKDFPPRSYDGNFSLQPTREPYPGRLSHDNYAKQPLSRTIKSPSRENVRAITSLPVSPCSSPLRQLGPAYKSCFLSPPHPSYAFPGQDSGYNLAEFAASPFRMKKDAMMEPSSFRTQTPNSPLRSRLV*	MPTWWGRKSCKNKDDNHRGIISTDRDIKSSAVVVDPPLTPTRGGTPRCSREFAGASSAFSGFDSDSTEKKGHPLPRPLLSPVSIHHQDHVSGSTSGSTSVSSVSSSGSADDQSQLVASRGRGDVKFNVAAAPRSPERVSPKAATITTRPTSPRHQRLSGVVSLESSTGRNDDGRSSSECHPLPRPPTSPTSPSAVHGSRIGGGYETSPSGFSTWKKGKFLGSGTFGQVYLGFNSEKGKMCAIKEVKVISDDQTSKECLKQLNQEINLLNQLCHPNIVQYYGSELSEETLSVYLEYVSGGSIHKLLKDYGSFTEPVIQNYTRQILAGLAYLHGRNTVHRDIKGANILVDPNGEIKLADFGMAKHVTAFSTMLSFKGSPYWMAPEVVMSQNGYTHAVDIWSLGCTILEMATSKPPWSQFEGVAAIFKIGNSKDTPEIPDHLSNDAKNFIRLCLQRNPTVRPTASQLLEHPFLRNTTRVASTSLPKDFPPRSYDGNFSLQPTREPYPGRLSHDNYAKQPLSRTIKSPSRENVRAITSLPVSPCSSPLRQLGPAYKSCFLSPPHPSYAFPGQDSGYNLAEFAASPFRMKKDAMMEPSSFRTQTPNSPLRSRLV*
g5655.t2	cellular_organisms	1830	45.57	1830	45.57	610	1	19987391	19990733	+	AT1G53570.2	cellular organisms	2582	43.14	1827	45.54	609	3342	1816	610	homologous	same	MPTWWGRKSCKNKDDNHRGIISTDRDIKSSAVVVDPPLTPTRGGTPRCSREFAGASSAFSGFDSDSTEKKGHPLPRPLLSPVSIHHQDHVSGSTSGSTSVSSVSSSGSADDQSQLVASRGRGDVKFNVAAAPRSPERVSPKAATITTRPTSPRHQRLSGVVSLESSTGRNDDGRSSSECHPLPRPPTSPTSPSAVHGSRIGGGYETSPSGFSTWKKGKFLGSGTFGQVYLGFNSEKGKMCAIKEVKVISDDQTSKECLKQLNQEINLLNQLCHPNIVQYYGSELSEETLSVYLEYVSGGSIHKLLKDYGSFTEPVIQNYTRQILAGLAYLHGRNTVHRDIKGANILVDPNGEIKLADFGMAKHVTAFSTMLSFKGSPYWMAPEVVMSQNGYTHAVDIWSLGCTILEMATSKPPWSQFEGVAAIFKIGNSKDTPEIPDHLSNDAKNFIRLCLQRNPTVRPTASQLLEHPFLRNTTRVASTSLPKDFPPRSYDGNFSLQPTREPYPGRLSHDNYAKQPLSRTIKSPSRENVRAITSLPVSPCSSPLRQLGPAYKSCFLSPPHPSYAFPGQDSGYNLAEFAASPFRMKKDAMMEPSSFRTQTPNSPLRSRLV*	MPTWWGRKSCKNKDDNHRGIISTDRDIKSSAVVVDPPLTPTRGGTPRCSREFAGASSAFSGFDSDSTEKKGHPLPRPLLSPVSIHHQDHVSGSTSGSTSVSSVSSSGSADDQSQLVASRGRGDVKFNVAAAPRSPERVSPKAATITTRPTSPRHQRLSGVVSLESSTGRNDDGRSSSECHPLPRPPTSPTSPSAVHGSRIGGGYETSPSGFSTWKKGKFLGSGTFGQVYLGFNSEKGKMCAIKEVKVISDDQTSKECLKQLNQEINLLNQLCHPNIVQYYGSELSEETLSVYLEYVSGGSIHKLLKDYGSFTEPVIQNYTRQILAGLAYLHGRNTVHRDIKGANILVDPNGEIKLADFGMAKHVTAFSTMLSFKGSPYWMAPEVVMSQNGYTHAVDIWSLGCTILEMATSKPPWSQFEGVAAIFKIGNSKDTPEIPDHLSNDAKNFIRLCLQRNPTVRPTASQLLEHPFLRNTTRVASTSLPKDFPPRSYDGNFSLPTREPYPGRLSHDNYAKQPLSRTIKSPSRENVRAITSLPVSPCSSPLRQLGPAYKSCFLSPPHPSYAFPGQDSGYNLAEFAASPFRMKKDAMMEPSSFRTQTPNSPLRSRLV*
g5655.t2	cellular_organisms	1830	45.57	1830	45.57	610	1	19987391	19990733	+	AT1G53570.3	cellular organisms	2290	44.28	1827	45.54	609	3342	1816	610	homologous	same	MPTWWGRKSCKNKDDNHRGIISTDRDIKSSAVVVDPPLTPTRGGTPRCSREFAGASSAFSGFDSDSTEKKGHPLPRPLLSPVSIHHQDHVSGSTSGSTSVSSVSSSGSADDQSQLVASRGRGDVKFNVAAAPRSPERVSPKAATITTRPTSPRHQRLSGVVSLESSTGRNDDGRSSSECHPLPRPPTSPTSPSAVHGSRIGGGYETSPSGFSTWKKGKFLGSGTFGQVYLGFNSEKGKMCAIKEVKVISDDQTSKECLKQLNQEINLLNQLCHPNIVQYYGSELSEETLSVYLEYVSGGSIHKLLKDYGSFTEPVIQNYTRQILAGLAYLHGRNTVHRDIKGANILVDPNGEIKLADFGMAKHVTAFSTMLSFKGSPYWMAPEVVMSQNGYTHAVDIWSLGCTILEMATSKPPWSQFEGVAAIFKIGNSKDTPEIPDHLSNDAKNFIRLCLQRNPTVRPTASQLLEHPFLRNTTRVASTSLPKDFPPRSYDGNFSLQPTREPYPGRLSHDNYAKQPLSRTIKSPSRENVRAITSLPVSPCSSPLRQLGPAYKSCFLSPPHPSYAFPGQDSGYNLAEFAASPFRMKKDAMMEPSSFRTQTPNSPLRSRLV*	MPTWWGRKSCKNKDDNHRGIISTDRDIKSSAVVVDPPLTPTRGGTPRCSREFAGASSAFSGFDSDSTEKKGHPLPRPLLSPVSIHHQDHVSGSTSGSTSVSSVSSSGSADDQSQLVASRGRGDVKFNVAAAPRSPERVSPKAATITTRPTSPRHQRLSGVVSLESSTGRNDDGRSSSECHPLPRPPTSPTSPSAVHGSRIGGGYETSPSGFSTWKKGKFLGSGTFGQVYLGFNSEKGKMCAIKEVKVISDDQTSKECLKQLNQEINLLNQLCHPNIVQYYGSELSEETLSVYLEYVSGGSIHKLLKDYGSFTEPVIQNYTRQILAGLAYLHGRNTVHRDIKGANILVDPNGEIKLADFGMAKHVTAFSTMLSFKGSPYWMAPEVVMSQNGYTHAVDIWSLGCTILEMATSKPPWSQFEGVAAIFKIGNSKDTPEIPDHLSNDAKNFIRLCLQRNPTVRPTASQLLEHPFLRNTTRVASTSLPKDFPPRSYDGNFSLPTREPYPGRLSHDNYAKQPLSRTIKSPSRENVRAITSLPVSPCSSPLRQLGPAYKSCFLSPPHPSYAFPGQDSGYNLAEFAASPFRMKKDAMMEPSSFRTQTPNSPLRSRLV*
g5655.t2	cellular_organisms	1830	45.57	1830	45.57	610	1	19987391	19990733	+	AT1G53570.4	cellular organisms	2407	43.5	1827	45.54	609	3342	1816	610	homologous	same	MPTWWGRKSCKNKDDNHRGIISTDRDIKSSAVVVDPPLTPTRGGTPRCSREFAGASSAFSGFDSDSTEKKGHPLPRPLLSPVSIHHQDHVSGSTSGSTSVSSVSSSGSADDQSQLVASRGRGDVKFNVAAAPRSPERVSPKAATITTRPTSPRHQRLSGVVSLESSTGRNDDGRSSSECHPLPRPPTSPTSPSAVHGSRIGGGYETSPSGFSTWKKGKFLGSGTFGQVYLGFNSEKGKMCAIKEVKVISDDQTSKECLKQLNQEINLLNQLCHPNIVQYYGSELSEETLSVYLEYVSGGSIHKLLKDYGSFTEPVIQNYTRQILAGLAYLHGRNTVHRDIKGANILVDPNGEIKLADFGMAKHVTAFSTMLSFKGSPYWMAPEVVMSQNGYTHAVDIWSLGCTILEMATSKPPWSQFEGVAAIFKIGNSKDTPEIPDHLSNDAKNFIRLCLQRNPTVRPTASQLLEHPFLRNTTRVASTSLPKDFPPRSYDGNFSLQPTREPYPGRLSHDNYAKQPLSRTIKSPSRENVRAITSLPVSPCSSPLRQLGPAYKSCFLSPPHPSYAFPGQDSGYNLAEFAASPFRMKKDAMMEPSSFRTQTPNSPLRSRLV*	MPTWWGRKSCKNKDDNHRGIISTDRDIKSSAVVVDPPLTPTRGGTPRCSREFAGASSAFSGFDSDSTEKKGHPLPRPLLSPVSIHHQDHVSGSTSGSTSVSSVSSSGSADDQSQLVASRGRGDVKFNVAAAPRSPERVSPKAATITTRPTSPRHQRLSGVVSLESSTGRNDDGRSSSECHPLPRPPTSPTSPSAVHGSRIGGGYETSPSGFSTWKKGKFLGSGTFGQVYLGFNSEKGKMCAIKEVKVISDDQTSKECLKQLNQEINLLNQLCHPNIVQYYGSELSEETLSVYLEYVSGGSIHKLLKDYGSFTEPVIQNYTRQILAGLAYLHGRNTVHRDIKGANILVDPNGEIKLADFGMAKHVTAFSTMLSFKGSPYWMAPEVVMSQNGYTHAVDIWSLGCTILEMATSKPPWSQFEGVAAIFKIGNSKDTPEIPDHLSNDAKNFIRLCLQRNPTVRPTASQLLEHPFLRNTTRVASTSLPKDFPPRSYDGNFSLQPTREPYPGRLSHDNYAKQPLSRTIKSPRENVRAITSLPVSPCSSPLRQLGPAYKSCFLSPPHPSYAFPGQDSGYNLAEFAASPFRMKKDAMMEPSSFRTQTPNSPLRSRLV*
g5655.t2	cellular_organisms	1830	45.57	1830	45.57	610	1	19987391	19990733	+	AT1G53570.5	cellular organisms	2332	43.52	1752	45.66	584	3342	1741	610	homologous	same	MPTWWGRKSCKNKDDNHRGIISTDRDIKSSAVVVDPPLTPTRGGTPRCSREFAGASSAFSGFDSDSTEKKGHPLPRPLLSPVSIHHQDHVSGSTSGSTSVSSVSSSGSADDQSQLVASRGRGDVKFNVAAAPRSPERVSPKAATITTRPTSPRHQRLSGVVSLESSTGRNDDGRSSSECHPLPRPPTSPTSPSAVHGSRIGGGYETSPSGFSTWKKGKFLGSGTFGQVYLGFNSEKGKMCAIKEVKVISDDQTSKECLKQLNQEINLLNQLCHPNIVQYYGSELSEETLSVYLEYVSGGSIHKLLKDYGSFTEPVIQNYTRQILAGLAYLHGRNTVHRDIKGANILVDPNGEIKLADFGMAKHVTAFSTMLSFKGSPYWMAPEVVMSQNGYTHAVDIWSLGCTILEMATSKPPWSQFEGVAAIFKIGNSKDTPEIPDHLSNDAKNFIRLCLQRNPTVRPTASQLLEHPFLRNTTRVASTSLPKDFPPRSYDGNFSLQPTREPYPGRLSHDNYAKQPLSRTIKSPSRENVRAITSLPVSPCSSPLRQLGPAYKSCFLSPPHPSYAFPGQDSGYNLAEFAASPFRMKKDAMMEPSSFRTQTPNSPLRSRLV*	MPTWWGRKSCKNKDDNHRGIISTDRDIKSSAVVVDPPLTPTRGGTPRCSREFAGASSAFSGFDSDSTEKKGHPLPRPLLSPVSIHHQDHVSGSTSGSTSVSSVSSSGSADDQSQLVASRGRGDVKFNVAAAPRSPERVSPKAATITTRPTSPRHQRLSGVVSLESSTGRNDDGRSSSECHPLPRPPTSPTSPSAVHGSRIGGGYETSPSGFSTWKKGKFLGSGTFGQVYLGFNSEKGKMCAIKEVKVISDDQTSKECLKQLNQEINLLNQLCHPNIVQYYGSELSEETLSVYLEYVSGGSIHKLLKDYGSFTEPVIQNYTRQILAGLAYLHGRNTVHRDIKGANILFKGSPYWMAPEVVMSQNGYTHAVDIWSLGCTILEMATSKPPWSQFEGVAAIFKIGNSKDTPEIPDHLSNDAKNFIRLCLQRNPTVRPTASQLLEHPFLRNTTRVASTSLPKDFPPRSYDGNFSLQPTREPYPGRLSHDNYAKQPLSRTIKSPSRENVRAITSLPVSPCSSPLRQLGPAYKSCFLSPPHPSYAFPGQDSGYNLAEFAASPFRMKKDAMMEPSSFRTQTPNSPLRSRLV*
g5655.t2	cellular_organisms	1830	45.57	1830	45.57	610	1	19987391	19990733	+	AT1G53570.6	cellular organisms	2659	42.95	1575	45.27	525	3342	1561	524	homologous	same	MPTWWGRKSCKNKDDNHRGIISTDRDIKSSAVVVDPPLTPTRGGTPRCSREFAGASSAFSGFDSDSTEKKGHPLPRPLLSPVSIHHQDHVSGSTSGSTSVSSVSSSGSADDQSQLVASRGRGDVKFNVAAAPRSPERVSPKAATITTRPTSPRHQRLSGVVSLESSTGRNDDGRSSSECHPLPRPPTSPTSPSAVHGSRIGGGYETSPSGFSTWKKGKFLGSGTFGQVYLGFNSEKGKMCAIKEVKVISDDQTSKECLKQLNQEINLLNQLCHPNIVQYYGSELSEETLSVYLEYVSGGSIHKLLKDYGSFTEPVIQNYTRQILAGLAYLHGRNTVHRDIKGANILVDPNGEIKLADFGMAKHVTAFSTMLSFKGSPYWMAPEVVMSQNGYTHAVDIWSLGCTILEMATSKPPWSQFEGVAAIFKIGNSKDTPEIPDHLSNDAKNFIRLCLQRNPTVRPTASQLLEHPFLRNTTRVASTSLPKDFPPRSYDGNFSLQPTREPYPGRLSHDNYAKQPLSRTIKSPSRENVRAITSLPVSPCSSPLRQLGPAYKSCFLSPPHPSYAFPGQDSGYNLAEFAASPFRMKKDAMMEPSSFRTQTPNSPLRSRLV*	MPTWWGRKSCKNKDDNHRGIISTDRDIKSSAVVVDPPLTPTRGGTPRCSREFAGASSAFSGFDSDSTEKKGHPLPRPLLSPVSIHHQDHVSGSTSGSTSVSSVSSSGSADDQSQLVASRGRGDVKFNVAAAPRSPERVSPKAATITTRPTSPRHQRLSGVVSLESSTGRNDDGRSSSECHPLPRPPTSPTSPSAVHGSRIGGGYETSPSGFSTWKKGKFLGSGTFGQVYLGFNSEKGKMCAIKEVKVISDDQTSKECLKQLNQEINLLNQLCHPNIVQYYGSELSEETLSVYLEYVSGGSIHKLLKDYGSFTEPVIQNYTRQILAGLAYLHGRNTVHRDIKGANILVDPNGEIKLADFGMAKHVTAFSTMLSFKGSPYWMAPEVVMSQNGYTHAVDIWSLGCTILEMATSKPPWSQFEGVAAIFKIGNSKDTPEIPDHLSNDAKNFIRLCLQRNPTVRPTASQLLEHPFLRNTTRVASTSLPKDFPPRSYDGNFSLPTREPYPGRLSHDNYAKQPLSRTIKSPR*
g5655.t2	cellular_organisms	1830	45.57	1830	45.57	610	1	19987391	19990733	+	AT1G53570.7	cellular organisms	2512	43.23	1578	45.31	526	3342	1564	524	homologous	same	MPTWWGRKSCKNKDDNHRGIISTDRDIKSSAVVVDPPLTPTRGGTPRCSREFAGASSAFSGFDSDSTEKKGHPLPRPLLSPVSIHHQDHVSGSTSGSTSVSSVSSSGSADDQSQLVASRGRGDVKFNVAAAPRSPERVSPKAATITTRPTSPRHQRLSGVVSLESSTGRNDDGRSSSECHPLPRPPTSPTSPSAVHGSRIGGGYETSPSGFSTWKKGKFLGSGTFGQVYLGFNSEKGKMCAIKEVKVISDDQTSKECLKQLNQEINLLNQLCHPNIVQYYGSELSEETLSVYLEYVSGGSIHKLLKDYGSFTEPVIQNYTRQILAGLAYLHGRNTVHRDIKGANILVDPNGEIKLADFGMAKHVTAFSTMLSFKGSPYWMAPEVVMSQNGYTHAVDIWSLGCTILEMATSKPPWSQFEGVAAIFKIGNSKDTPEIPDHLSNDAKNFIRLCLQRNPTVRPTASQLLEHPFLRNTTRVASTSLPKDFPPRSYDGNFSLQPTREPYPGRLSHDNYAKQPLSRTIKSPSRENVRAITSLPVSPCSSPLRQLGPAYKSCFLSPPHPSYAFPGQDSGYNLAEFAASPFRMKKDAMMEPSSFRTQTPNSPLRSRLV*	MPTWWGRKSCKNKDDNHRGIISTDRDIKSSAVVVDPPLTPTRGGTPRCSREFAGASSAFSGFDSDSTEKKGHPLPRPLLSPVSIHHQDHVSGSTSGSTSVSSVSSSGSADDQSQLVASRGRGDVKFNVAAAPRSPERVSPKAATITTRPTSPRHQRLSGVVSLESSTGRNDDGRSSSECHPLPRPPTSPTSPSAVHGSRIGGGYETSPSGFSTWKKGKFLGSGTFGQVYLGFNSEKGKMCAIKEVKVISDDQTSKECLKQLNQEINLLNQLCHPNIVQYYGSELSEETLSVYLEYVSGGSIHKLLKDYGSFTEPVIQNYTRQILAGLAYLHGRNTVHRDIKGANILVDPNGEIKLADFGMAKHVTAFSTMLSFKGSPYWMAPEVVMSQNGYTHAVDIWSLGCTILEMATSKPPWSQFEGVAAIFKIGNSKDTPEIPDHLSNDAKNFIRLCLQRNPTVRPTASQLLEHPFLRNTTRVASTSLPKDFPPRSYDGNFSLQPTREPYPGRLSHDNYAKQPLSRTIKSPR*
g5655.t3	cellular_organisms	1827	45.54	1827	45.54	609	1	19987391	19990733	+	AT1G53570.1	cellular organisms	2439	43.5	1830	45.57	610	3342	1816	610	homologous	same	MPTWWGRKSCKNKDDNHRGIISTDRDIKSSAVVVDPPLTPTRGGTPRCSREFAGASSAFSGFDSDSTEKKGHPLPRPLLSPVSIHHQDHVSGSTSGSTSVSSVSSSGSADDQSQLVASRGRGDVKFNVAAAPRSPERVSPKAATITTRPTSPRHQRLSGVVSLESSTGRNDDGRSSSECHPLPRPPTSPTSPSAVHGSRIGGGYETSPSGFSTWKKGKFLGSGTFGQVYLGFNSEKGKMCAIKEVKVISDDQTSKECLKQLNQEINLLNQLCHPNIVQYYGSELSEETLSVYLEYVSGGSIHKLLKDYGSFTEPVIQNYTRQILAGLAYLHGRNTVHRDIKGANILVDPNGEIKLADFGMAKHVTAFSTMLSFKGSPYWMAPEVVMSQNGYTHAVDIWSLGCTILEMATSKPPWSQFEGVAAIFKIGNSKDTPEIPDHLSNDAKNFIRLCLQRNPTVRPTASQLLEHPFLRNTTRVASTSLPKDFPPRSYDGNFSLPTREPYPGRLSHDNYAKQPLSRTIKSPSRENVRAITSLPVSPCSSPLRQLGPAYKSCFLSPPHPSYAFPGQDSGYNLAEFAASPFRMKKDAMMEPSSFRTQTPNSPLRSRLV*	MPTWWGRKSCKNKDDNHRGIISTDRDIKSSAVVVDPPLTPTRGGTPRCSREFAGASSAFSGFDSDSTEKKGHPLPRPLLSPVSIHHQDHVSGSTSGSTSVSSVSSSGSADDQSQLVASRGRGDVKFNVAAAPRSPERVSPKAATITTRPTSPRHQRLSGVVSLESSTGRNDDGRSSSECHPLPRPPTSPTSPSAVHGSRIGGGYETSPSGFSTWKKGKFLGSGTFGQVYLGFNSEKGKMCAIKEVKVISDDQTSKECLKQLNQEINLLNQLCHPNIVQYYGSELSEETLSVYLEYVSGGSIHKLLKDYGSFTEPVIQNYTRQILAGLAYLHGRNTVHRDIKGANILVDPNGEIKLADFGMAKHVTAFSTMLSFKGSPYWMAPEVVMSQNGYTHAVDIWSLGCTILEMATSKPPWSQFEGVAAIFKIGNSKDTPEIPDHLSNDAKNFIRLCLQRNPTVRPTASQLLEHPFLRNTTRVASTSLPKDFPPRSYDGNFSLQPTREPYPGRLSHDNYAKQPLSRTIKSPSRENVRAITSLPVSPCSSPLRQLGPAYKSCFLSPPHPSYAFPGQDSGYNLAEFAASPFRMKKDAMMEPSSFRTQTPNSPLRSRLV*
g5655.t3	cellular_organisms	1827	45.54	1827	45.54	609	1	19987391	19990733	+	AT1G53570.2	cellular organisms	2582	43.14	1827	45.54	609	3342	1827	609	identical	same	MPTWWGRKSCKNKDDNHRGIISTDRDIKSSAVVVDPPLTPTRGGTPRCSREFAGASSAFSGFDSDSTEKKGHPLPRPLLSPVSIHHQDHVSGSTSGSTSVSSVSSSGSADDQSQLVASRGRGDVKFNVAAAPRSPERVSPKAATITTRPTSPRHQRLSGVVSLESSTGRNDDGRSSSECHPLPRPPTSPTSPSAVHGSRIGGGYETSPSGFSTWKKGKFLGSGTFGQVYLGFNSEKGKMCAIKEVKVISDDQTSKECLKQLNQEINLLNQLCHPNIVQYYGSELSEETLSVYLEYVSGGSIHKLLKDYGSFTEPVIQNYTRQILAGLAYLHGRNTVHRDIKGANILVDPNGEIKLADFGMAKHVTAFSTMLSFKGSPYWMAPEVVMSQNGYTHAVDIWSLGCTILEMATSKPPWSQFEGVAAIFKIGNSKDTPEIPDHLSNDAKNFIRLCLQRNPTVRPTASQLLEHPFLRNTTRVASTSLPKDFPPRSYDGNFSLPTREPYPGRLSHDNYAKQPLSRTIKSPSRENVRAITSLPVSPCSSPLRQLGPAYKSCFLSPPHPSYAFPGQDSGYNLAEFAASPFRMKKDAMMEPSSFRTQTPNSPLRSRLV*	MPTWWGRKSCKNKDDNHRGIISTDRDIKSSAVVVDPPLTPTRGGTPRCSREFAGASSAFSGFDSDSTEKKGHPLPRPLLSPVSIHHQDHVSGSTSGSTSVSSVSSSGSADDQSQLVASRGRGDVKFNVAAAPRSPERVSPKAATITTRPTSPRHQRLSGVVSLESSTGRNDDGRSSSECHPLPRPPTSPTSPSAVHGSRIGGGYETSPSGFSTWKKGKFLGSGTFGQVYLGFNSEKGKMCAIKEVKVISDDQTSKECLKQLNQEINLLNQLCHPNIVQYYGSELSEETLSVYLEYVSGGSIHKLLKDYGSFTEPVIQNYTRQILAGLAYLHGRNTVHRDIKGANILVDPNGEIKLADFGMAKHVTAFSTMLSFKGSPYWMAPEVVMSQNGYTHAVDIWSLGCTILEMATSKPPWSQFEGVAAIFKIGNSKDTPEIPDHLSNDAKNFIRLCLQRNPTVRPTASQLLEHPFLRNTTRVASTSLPKDFPPRSYDGNFSLPTREPYPGRLSHDNYAKQPLSRTIKSPSRENVRAITSLPVSPCSSPLRQLGPAYKSCFLSPPHPSYAFPGQDSGYNLAEFAASPFRMKKDAMMEPSSFRTQTPNSPLRSRLV*
g5655.t3	cellular_organisms	1827	45.54	1827	45.54	609	1	19987391	19990733	+	AT1G53570.3	cellular organisms	2290	44.28	1827	45.54	609	3342	1827	609	identical	same	MPTWWGRKSCKNKDDNHRGIISTDRDIKSSAVVVDPPLTPTRGGTPRCSREFAGASSAFSGFDSDSTEKKGHPLPRPLLSPVSIHHQDHVSGSTSGSTSVSSVSSSGSADDQSQLVASRGRGDVKFNVAAAPRSPERVSPKAATITTRPTSPRHQRLSGVVSLESSTGRNDDGRSSSECHPLPRPPTSPTSPSAVHGSRIGGGYETSPSGFSTWKKGKFLGSGTFGQVYLGFNSEKGKMCAIKEVKVISDDQTSKECLKQLNQEINLLNQLCHPNIVQYYGSELSEETLSVYLEYVSGGSIHKLLKDYGSFTEPVIQNYTRQILAGLAYLHGRNTVHRDIKGANILVDPNGEIKLADFGMAKHVTAFSTMLSFKGSPYWMAPEVVMSQNGYTHAVDIWSLGCTILEMATSKPPWSQFEGVAAIFKIGNSKDTPEIPDHLSNDAKNFIRLCLQRNPTVRPTASQLLEHPFLRNTTRVASTSLPKDFPPRSYDGNFSLPTREPYPGRLSHDNYAKQPLSRTIKSPSRENVRAITSLPVSPCSSPLRQLGPAYKSCFLSPPHPSYAFPGQDSGYNLAEFAASPFRMKKDAMMEPSSFRTQTPNSPLRSRLV*	MPTWWGRKSCKNKDDNHRGIISTDRDIKSSAVVVDPPLTPTRGGTPRCSREFAGASSAFSGFDSDSTEKKGHPLPRPLLSPVSIHHQDHVSGSTSGSTSVSSVSSSGSADDQSQLVASRGRGDVKFNVAAAPRSPERVSPKAATITTRPTSPRHQRLSGVVSLESSTGRNDDGRSSSECHPLPRPPTSPTSPSAVHGSRIGGGYETSPSGFSTWKKGKFLGSGTFGQVYLGFNSEKGKMCAIKEVKVISDDQTSKECLKQLNQEINLLNQLCHPNIVQYYGSELSEETLSVYLEYVSGGSIHKLLKDYGSFTEPVIQNYTRQILAGLAYLHGRNTVHRDIKGANILVDPNGEIKLADFGMAKHVTAFSTMLSFKGSPYWMAPEVVMSQNGYTHAVDIWSLGCTILEMATSKPPWSQFEGVAAIFKIGNSKDTPEIPDHLSNDAKNFIRLCLQRNPTVRPTASQLLEHPFLRNTTRVASTSLPKDFPPRSYDGNFSLPTREPYPGRLSHDNYAKQPLSRTIKSPSRENVRAITSLPVSPCSSPLRQLGPAYKSCFLSPPHPSYAFPGQDSGYNLAEFAASPFRMKKDAMMEPSSFRTQTPNSPLRSRLV*
g5655.t3	cellular_organisms	1827	45.54	1827	45.54	609	1	19987391	19990733	+	AT1G53570.4	cellular organisms	2407	43.5	1827	45.54	609	3342	1813	610	homologous	same	MPTWWGRKSCKNKDDNHRGIISTDRDIKSSAVVVDPPLTPTRGGTPRCSREFAGASSAFSGFDSDSTEKKGHPLPRPLLSPVSIHHQDHVSGSTSGSTSVSSVSSSGSADDQSQLVASRGRGDVKFNVAAAPRSPERVSPKAATITTRPTSPRHQRLSGVVSLESSTGRNDDGRSSSECHPLPRPPTSPTSPSAVHGSRIGGGYETSPSGFSTWKKGKFLGSGTFGQVYLGFNSEKGKMCAIKEVKVISDDQTSKECLKQLNQEINLLNQLCHPNIVQYYGSELSEETLSVYLEYVSGGSIHKLLKDYGSFTEPVIQNYTRQILAGLAYLHGRNTVHRDIKGANILVDPNGEIKLADFGMAKHVTAFSTMLSFKGSPYWMAPEVVMSQNGYTHAVDIWSLGCTILEMATSKPPWSQFEGVAAIFKIGNSKDTPEIPDHLSNDAKNFIRLCLQRNPTVRPTASQLLEHPFLRNTTRVASTSLPKDFPPRSYDGNFSLPTREPYPGRLSHDNYAKQPLSRTIKSPSRENVRAITSLPVSPCSSPLRQLGPAYKSCFLSPPHPSYAFPGQDSGYNLAEFAASPFRMKKDAMMEPSSFRTQTPNSPLRSRLV*	MPTWWGRKSCKNKDDNHRGIISTDRDIKSSAVVVDPPLTPTRGGTPRCSREFAGASSAFSGFDSDSTEKKGHPLPRPLLSPVSIHHQDHVSGSTSGSTSVSSVSSSGSADDQSQLVASRGRGDVKFNVAAAPRSPERVSPKAATITTRPTSPRHQRLSGVVSLESSTGRNDDGRSSSECHPLPRPPTSPTSPSAVHGSRIGGGYETSPSGFSTWKKGKFLGSGTFGQVYLGFNSEKGKMCAIKEVKVISDDQTSKECLKQLNQEINLLNQLCHPNIVQYYGSELSEETLSVYLEYVSGGSIHKLLKDYGSFTEPVIQNYTRQILAGLAYLHGRNTVHRDIKGANILVDPNGEIKLADFGMAKHVTAFSTMLSFKGSPYWMAPEVVMSQNGYTHAVDIWSLGCTILEMATSKPPWSQFEGVAAIFKIGNSKDTPEIPDHLSNDAKNFIRLCLQRNPTVRPTASQLLEHPFLRNTTRVASTSLPKDFPPRSYDGNFSLQPTREPYPGRLSHDNYAKQPLSRTIKSPRENVRAITSLPVSPCSSPLRQLGPAYKSCFLSPPHPSYAFPGQDSGYNLAEFAASPFRMKKDAMMEPSSFRTQTPNSPLRSRLV*
g5655.t3	cellular_organisms	1827	45.54	1827	45.54	609	1	19987391	19990733	+	AT1G53570.5	cellular organisms	2332	43.52	1752	45.66	584	3342	1738	610	homologous	same	MPTWWGRKSCKNKDDNHRGIISTDRDIKSSAVVVDPPLTPTRGGTPRCSREFAGASSAFSGFDSDSTEKKGHPLPRPLLSPVSIHHQDHVSGSTSGSTSVSSVSSSGSADDQSQLVASRGRGDVKFNVAAAPRSPERVSPKAATITTRPTSPRHQRLSGVVSLESSTGRNDDGRSSSECHPLPRPPTSPTSPSAVHGSRIGGGYETSPSGFSTWKKGKFLGSGTFGQVYLGFNSEKGKMCAIKEVKVISDDQTSKECLKQLNQEINLLNQLCHPNIVQYYGSELSEETLSVYLEYVSGGSIHKLLKDYGSFTEPVIQNYTRQILAGLAYLHGRNTVHRDIKGANILVDPNGEIKLADFGMAKHVTAFSTMLSFKGSPYWMAPEVVMSQNGYTHAVDIWSLGCTILEMATSKPPWSQFEGVAAIFKIGNSKDTPEIPDHLSNDAKNFIRLCLQRNPTVRPTASQLLEHPFLRNTTRVASTSLPKDFPPRSYDGNFSLPTREPYPGRLSHDNYAKQPLSRTIKSPSRENVRAITSLPVSPCSSPLRQLGPAYKSCFLSPPHPSYAFPGQDSGYNLAEFAASPFRMKKDAMMEPSSFRTQTPNSPLRSRLV*	MPTWWGRKSCKNKDDNHRGIISTDRDIKSSAVVVDPPLTPTRGGTPRCSREFAGASSAFSGFDSDSTEKKGHPLPRPLLSPVSIHHQDHVSGSTSGSTSVSSVSSSGSADDQSQLVASRGRGDVKFNVAAAPRSPERVSPKAATITTRPTSPRHQRLSGVVSLESSTGRNDDGRSSSECHPLPRPPTSPTSPSAVHGSRIGGGYETSPSGFSTWKKGKFLGSGTFGQVYLGFNSEKGKMCAIKEVKVISDDQTSKECLKQLNQEINLLNQLCHPNIVQYYGSELSEETLSVYLEYVSGGSIHKLLKDYGSFTEPVIQNYTRQILAGLAYLHGRNTVHRDIKGANILFKGSPYWMAPEVVMSQNGYTHAVDIWSLGCTILEMATSKPPWSQFEGVAAIFKIGNSKDTPEIPDHLSNDAKNFIRLCLQRNPTVRPTASQLLEHPFLRNTTRVASTSLPKDFPPRSYDGNFSLQPTREPYPGRLSHDNYAKQPLSRTIKSPSRENVRAITSLPVSPCSSPLRQLGPAYKSCFLSPPHPSYAFPGQDSGYNLAEFAASPFRMKKDAMMEPSSFRTQTPNSPLRSRLV*
g5655.t3	cellular_organisms	1827	45.54	1827	45.54	609	1	19987391	19990733	+	AT1G53570.6	cellular organisms	2659	42.95	1575	45.27	525	3342	1561	523	homologous	same	MPTWWGRKSCKNKDDNHRGIISTDRDIKSSAVVVDPPLTPTRGGTPRCSREFAGASSAFSGFDSDSTEKKGHPLPRPLLSPVSIHHQDHVSGSTSGSTSVSSVSSSGSADDQSQLVASRGRGDVKFNVAAAPRSPERVSPKAATITTRPTSPRHQRLSGVVSLESSTGRNDDGRSSSECHPLPRPPTSPTSPSAVHGSRIGGGYETSPSGFSTWKKGKFLGSGTFGQVYLGFNSEKGKMCAIKEVKVISDDQTSKECLKQLNQEINLLNQLCHPNIVQYYGSELSEETLSVYLEYVSGGSIHKLLKDYGSFTEPVIQNYTRQILAGLAYLHGRNTVHRDIKGANILVDPNGEIKLADFGMAKHVTAFSTMLSFKGSPYWMAPEVVMSQNGYTHAVDIWSLGCTILEMATSKPPWSQFEGVAAIFKIGNSKDTPEIPDHLSNDAKNFIRLCLQRNPTVRPTASQLLEHPFLRNTTRVASTSLPKDFPPRSYDGNFSLPTREPYPGRLSHDNYAKQPLSRTIKSPSRENVRAITSLPVSPCSSPLRQLGPAYKSCFLSPPHPSYAFPGQDSGYNLAEFAASPFRMKKDAMMEPSSFRTQTPNSPLRSRLV*	MPTWWGRKSCKNKDDNHRGIISTDRDIKSSAVVVDPPLTPTRGGTPRCSREFAGASSAFSGFDSDSTEKKGHPLPRPLLSPVSIHHQDHVSGSTSGSTSVSSVSSSGSADDQSQLVASRGRGDVKFNVAAAPRSPERVSPKAATITTRPTSPRHQRLSGVVSLESSTGRNDDGRSSSECHPLPRPPTSPTSPSAVHGSRIGGGYETSPSGFSTWKKGKFLGSGTFGQVYLGFNSEKGKMCAIKEVKVISDDQTSKECLKQLNQEINLLNQLCHPNIVQYYGSELSEETLSVYLEYVSGGSIHKLLKDYGSFTEPVIQNYTRQILAGLAYLHGRNTVHRDIKGANILVDPNGEIKLADFGMAKHVTAFSTMLSFKGSPYWMAPEVVMSQNGYTHAVDIWSLGCTILEMATSKPPWSQFEGVAAIFKIGNSKDTPEIPDHLSNDAKNFIRLCLQRNPTVRPTASQLLEHPFLRNTTRVASTSLPKDFPPRSYDGNFSLPTREPYPGRLSHDNYAKQPLSRTIKSPR*
g5655.t3	cellular_organisms	1827	45.54	1827	45.54	609	1	19987391	19990733	+	AT1G53570.7	cellular organisms	2512	43.23	1578	45.31	526	3342	1561	524	homologous	same	MPTWWGRKSCKNKDDNHRGIISTDRDIKSSAVVVDPPLTPTRGGTPRCSREFAGASSAFSGFDSDSTEKKGHPLPRPLLSPVSIHHQDHVSGSTSGSTSVSSVSSSGSADDQSQLVASRGRGDVKFNVAAAPRSPERVSPKAATITTRPTSPRHQRLSGVVSLESSTGRNDDGRSSSECHPLPRPPTSPTSPSAVHGSRIGGGYETSPSGFSTWKKGKFLGSGTFGQVYLGFNSEKGKMCAIKEVKVISDDQTSKECLKQLNQEINLLNQLCHPNIVQYYGSELSEETLSVYLEYVSGGSIHKLLKDYGSFTEPVIQNYTRQILAGLAYLHGRNTVHRDIKGANILVDPNGEIKLADFGMAKHVTAFSTMLSFKGSPYWMAPEVVMSQNGYTHAVDIWSLGCTILEMATSKPPWSQFEGVAAIFKIGNSKDTPEIPDHLSNDAKNFIRLCLQRNPTVRPTASQLLEHPFLRNTTRVASTSLPKDFPPRSYDGNFSLPTREPYPGRLSHDNYAKQPLSRTIKSPSRENVRAITSLPVSPCSSPLRQLGPAYKSCFLSPPHPSYAFPGQDSGYNLAEFAASPFRMKKDAMMEPSSFRTQTPNSPLRSRLV*	MPTWWGRKSCKNKDDNHRGIISTDRDIKSSAVVVDPPLTPTRGGTPRCSREFAGASSAFSGFDSDSTEKKGHPLPRPLLSPVSIHHQDHVSGSTSGSTSVSSVSSSGSADDQSQLVASRGRGDVKFNVAAAPRSPERVSPKAATITTRPTSPRHQRLSGVVSLESSTGRNDDGRSSSECHPLPRPPTSPTSPSAVHGSRIGGGYETSPSGFSTWKKGKFLGSGTFGQVYLGFNSEKGKMCAIKEVKVISDDQTSKECLKQLNQEINLLNQLCHPNIVQYYGSELSEETLSVYLEYVSGGSIHKLLKDYGSFTEPVIQNYTRQILAGLAYLHGRNTVHRDIKGANILVDPNGEIKLADFGMAKHVTAFSTMLSFKGSPYWMAPEVVMSQNGYTHAVDIWSLGCTILEMATSKPPWSQFEGVAAIFKIGNSKDTPEIPDHLSNDAKNFIRLCLQRNPTVRPTASQLLEHPFLRNTTRVASTSLPKDFPPRSYDGNFSLQPTREPYPGRLSHDNYAKQPLSRTIKSPR*
g5656.t1	cellular_organisms	885	43.73	885	43.73	295	1	19991542	19993250	-	AT1G53580.1	cellular organisms	1364	39.81	885	43.73	295	1708	885	295	identical	same	MVMTHFSRLRQLLLLQPKFLSSQPRPLRSPPPTFLRSVMGSSSSFSSSSSKLLFRQLFENESSTFTYLLADVSHPDKPALLIDPVDKTVDRDLKLIDELGLKLIYAMNTHVHADHVTGTGLLKTKLPGVKSVISKASGSKADLFLEPGDKVSIGDIYLEVRATPGHTAGCVTYVTGEGADQPQPRMAFTGDAVLIRGCGRTDFQEGSSDQLYESVHSQIFTLPKDTLIYPAHDYKGFEVSTVGEEMQHNPRLTKDKETFKTIMSNLNLSYPKMIDVAVPANMVCGLQDVPSQAN*	MVMTHFSRLRQLLLLQPKFLSSQPRPLRSPPPTFLRSVMGSSSSFSSSSSKLLFRQLFENESSTFTYLLADVSHPDKPALLIDPVDKTVDRDLKLIDELGLKLIYAMNTHVHADHVTGTGLLKTKLPGVKSVISKASGSKADLFLEPGDKVSIGDIYLEVRATPGHTAGCVTYVTGEGADQPQPRMAFTGDAVLIRGCGRTDFQEGSSDQLYESVHSQIFTLPKDTLIYPAHDYKGFEVSTVGEEMQHNPRLTKDKETFKTIMSNLNLSYPKMIDVAVPANMVCGLQDVPSQAN*
g5656.t1	cellular_organisms	885	43.73	885	43.73	295	1	19991542	19993250	-	AT1G53580.2	cellular organisms	1236	40.45	885	43.62	295	1708	872	295	homologous	same	MVMTHFSRLRQLLLLQPKFLSSQPRPLRSPPPTFLRSVMGSSSSFSSSSSKLLFRQLFENESSTFTYLLADVSHPDKPALLIDPVDKTVDRDLKLIDELGLKLIYAMNTHVHADHVTGTGLLKTKLPGVKSVISKASGSKADLFLEPGDKVSIGDIYLEVRATPGHTAGCVTYVTGEGADQPQPRMAFTGDAVLIRGCGRTDFQEGSSDQLYESVHSQIFTLPKDTLIYPAHDYKGFEVSTVGEEMQHNPRLTKDKETFKTIMSNLNLSYPKMIDVAVPANMVCGLQDVPSQAN*	MVMTHFSRLRQLLLLQPKFLSSQPRPLRSPPPTFLRSVMGSSSSFSSSSSKLLFRQLFENESSTFTYLLADVSHPDKPALLIDPVDKTVDRDLKLIDELGLKLIYAMNTHVHADHVTGTGLLKTKLPGVKSVISKASGSKADLFLEPGDKVSIGDIYLEVRATPGHTAGCVTYVTGEGADQPQPRMAFTGDAVLIRGCGRTDFQEGSSDQLYESVHSQIFTLPKDTLIYPAHDYKGFEVITVGEEMQHNPRLTKDKETFKTIMSNLNLSYPKMIDVAVPANMVCGLQDVPSQAN*
g5657.t1	Eukaryota	2256	40.87	2256	40.87	752	1	19996556	20000127	+	AT1G53590.1	Eukaryota	3262	39.06	2256	40.87	752	3571	2256	752	identical	same	MESSLIHHIIIVLLLLWFISSLNRSHAFFYFLALIYLYLVHERYVMRLKRKLQFEERKQANQRRVLSDSESVRWMNYAVEKIWPICMEQIASQKILGPIIPWFLEKYRPWTAKKAVIQHLYMGRNPPLLTDIRVLRQSTGDDHLVLELGMNFLAADDMSAILAVKLRKRLGFGMWTKLHLTGMHVEGKVLIGVKFLRRWPFLGRLRVCFAEPPYFQMTVKPIFTHGLDVAVLPGIAGWLDKLLSIAFEQTLVQPNMLVVDMEKFVSPTSENWFFVDEKEPVAHVLVEVFEASDLKPSDLNGLADPYVKGKLGAYRFKTKIQKKTLSPKWHEEFKIPIFTWDSPSILNIEVGDKDRFVDDTLGECSVNIEEFRGGQRNDMWLSLQNIKMGRLHLAITVIEDNAKSSDDPLKKAKLNKEDIQTSFASDTTNLGSFSSDKSPSVVDNFEPIKIDGQEETAIWVQKPGAEVSQIWEPRKGKSRRLDSQIQRTPNDESLSNGSSSTDDNQEGSKNPMKSVGRGLRKIGSMFHRNVKKEEFLIGSIEEESQSQSPRINLKAVNQKDVGLNFIVDDNLSGPLSGKSLDGESLDAEENSGKGHMKDVAKSFLKQAEKSAKQIKHAFSRKGSMKPRDGHKEIVPESDSGTDSESSDDDDAFTCVKNLATEPGKLTRDGNIERTGDDDHVDSTTLATAKEDSSGDILEDSTDVEAKEEKLKEAAESETRDMDTAMNIKTEDEKGDTLKNIEEGEEKESSSK*	MESSLIHHIIIVLLLLWFISSLNRSHAFFYFLALIYLYLVHERYVMRLKRKLQFEERKQANQRRVLSDSESVRWMNYAVEKIWPICMEQIASQKILGPIIPWFLEKYRPWTAKKAVIQHLYMGRNPPLLTDIRVLRQSTGDDHLVLELGMNFLAADDMSAILAVKLRKRLGFGMWTKLHLTGMHVEGKVLIGVKFLRRWPFLGRLRVCFAEPPYFQMTVKPIFTHGLDVAVLPGIAGWLDKLLSIAFEQTLVQPNMLVVDMEKFVSPTSENWFFVDEKEPVAHVLVEVFEASDLKPSDLNGLADPYVKGKLGAYRFKTKIQKKTLSPKWHEEFKIPIFTWDSPSILNIEVGDKDRFVDDTLGECSVNIEEFRGGQRNDMWLSLQNIKMGRLHLAITVIEDNAKSSDDPLKKAKLNKEDIQTSFASDTTNLGSFSSDKSPSVVDNFEPIKIDGQEETAIWVQKPGAEVSQIWEPRKGKSRRLDSQIQRTPNDESLSNGSSSTDDNQEGSKNPMKSVGRGLRKIGSMFHRNVKKEEFLIGSIEEESQSQSPRINLKAVNQKDVGLNFIVDDNLSGPLSGKSLDGESLDAEENSGKGHMKDVAKSFLKQAEKSAKQIKHAFSRKGSMKPRDGHKEIVPESDSGTDSESSDDDDAFTCVKNLATEPGKLTRDGNIERTGDDDHVDSTTLATAKEDSSGDILEDSTDVEAKEEKLKEAAESETRDMDTAMNIKTEDEKGDTLKNIEEGEEKESSSK*
g5658.t1	Eukaryota	2154	39.93	2154	39.93	718	1	20001263	20003416	+	AT1G53600.1	Eukaryota	2820	39.33	2154	39.93	718	2153	2154	718	identical	same	MVMRPISNKGLIYRHNICLRCNSTLAVSNHEPITQKTRNFLETTTTSTAIFQCNSQISKHARNGNLQEAEAIFRQMSNRSIVSWIAMISAYAENGKMSKAWQVFDEMPVRVTTSYNAMITAMIKNKCDLGKAYELFCDIPEKNAVSYATMITGFVRAGRFDEAEFLYAETPVKFRDSVASNVLLSGYLRAGKWNEAVRVFQGMAVKEVVSCSSMVHGYCKMGRIVDARSLFDRMTERNVITWTAMIDGYFKAGFFEDGFGLFLRMRQEGDVKVNSNTLAVMFKACRDFVRYREGSQIHGLVSRMPLEFDLFLGNSLMSMYSKLGYMGEAKAVFGVMKNKDSVSWNSLITGLVQRKQISEAYELFEKMPGKDMVSWTDMIKGFSGKGEISKCVELFGMMPEKDNITWTAMISAFVSNGYYEEALCWFHKMLQKEVCPNSYTFSSVLSATASLADLIEGLQIHGRVVKMNIVNDLSVQNSLVSMYCKCGNTNDAYKIFSCISEPNIVSYNTMISGYSYNGFGKKALKLFSMLESSGKEPNGVTFLALLSACVHVGYVDLGWKYFKSMKSSYNIEPGPDHYACMVDLLGRSGLLDDASNLISTMPCKPHSGVWGSLLSASKTHLRVDLAELAAKKLIELEPDSATPYVVLSQLYSIIGKNRDCDRIMNIKKSKRIKKDPGSSWIILKGEVHNFLAGDESQLNLEEIGFTLKMIRKEMELI*	MVMRPISNKGLIYRHNICLRCNSTLAVSNHEPITQKTRNFLETTTTSTAIFQCNSQISKHARNGNLQEAEAIFRQMSNRSIVSWIAMISAYAENGKMSKAWQVFDEMPVRVTTSYNAMITAMIKNKCDLGKAYELFCDIPEKNAVSYATMITGFVRAGRFDEAEFLYAETPVKFRDSVASNVLLSGYLRAGKWNEAVRVFQGMAVKEVVSCSSMVHGYCKMGRIVDARSLFDRMTERNVITWTAMIDGYFKAGFFEDGFGLFLRMRQEGDVKVNSNTLAVMFKACRDFVRYREGSQIHGLVSRMPLEFDLFLGNSLMSMYSKLGYMGEAKAVFGVMKNKDSVSWNSLITGLVQRKQISEAYELFEKMPGKDMVSWTDMIKGFSGKGEISKCVELFGMMPEKDNITWTAMISAFVSNGYYEEALCWFHKMLQKEVCPNSYTFSSVLSATASLADLIEGLQIHGRVVKMNIVNDLSVQNSLVSMYCKCGNTNDAYKIFSCISEPNIVSYNTMISGYSYNGFGKKALKLFSMLESSGKEPNGVTFLALLSACVHVGYVDLGWKYFKSMKSSYNIEPGPDHYACMVDLLGRSGLLDDASNLISTMPCKPHSGVWGSLLSASKTHLRVDLAELAAKKLIELEPDSATPYVVLSQLYSIIGKNRDCDRIMNIKKSKRIKKDPGSSWIILKGEVHNFLAGDESQLNLEEIGFTLKMIRKEMELI*
g5658.t1	Eukaryota	2154	39.93	2154	39.93	718	1	20001263	20003416	+	AT1G53600.2	Eukaryota	2467	39.68	2154	39.93	718	2153	2154	718	identical	same	MVMRPISNKGLIYRHNICLRCNSTLAVSNHEPITQKTRNFLETTTTSTAIFQCNSQISKHARNGNLQEAEAIFRQMSNRSIVSWIAMISAYAENGKMSKAWQVFDEMPVRVTTSYNAMITAMIKNKCDLGKAYELFCDIPEKNAVSYATMITGFVRAGRFDEAEFLYAETPVKFRDSVASNVLLSGYLRAGKWNEAVRVFQGMAVKEVVSCSSMVHGYCKMGRIVDARSLFDRMTERNVITWTAMIDGYFKAGFFEDGFGLFLRMRQEGDVKVNSNTLAVMFKACRDFVRYREGSQIHGLVSRMPLEFDLFLGNSLMSMYSKLGYMGEAKAVFGVMKNKDSVSWNSLITGLVQRKQISEAYELFEKMPGKDMVSWTDMIKGFSGKGEISKCVELFGMMPEKDNITWTAMISAFVSNGYYEEALCWFHKMLQKEVCPNSYTFSSVLSATASLADLIEGLQIHGRVVKMNIVNDLSVQNSLVSMYCKCGNTNDAYKIFSCISEPNIVSYNTMISGYSYNGFGKKALKLFSMLESSGKEPNGVTFLALLSACVHVGYVDLGWKYFKSMKSSYNIEPGPDHYACMVDLLGRSGLLDDASNLISTMPCKPHSGVWGSLLSASKTHLRVDLAELAAKKLIELEPDSATPYVVLSQLYSIIGKNRDCDRIMNIKKSKRIKKDPGSSWIILKGEVHNFLAGDESQLNLEEIGFTLKMIRKEMELI*	MVMRPISNKGLIYRHNICLRCNSTLAVSNHEPITQKTRNFLETTTTSTAIFQCNSQISKHARNGNLQEAEAIFRQMSNRSIVSWIAMISAYAENGKMSKAWQVFDEMPVRVTTSYNAMITAMIKNKCDLGKAYELFCDIPEKNAVSYATMITGFVRAGRFDEAEFLYAETPVKFRDSVASNVLLSGYLRAGKWNEAVRVFQGMAVKEVVSCSSMVHGYCKMGRIVDARSLFDRMTERNVITWTAMIDGYFKAGFFEDGFGLFLRMRQEGDVKVNSNTLAVMFKACRDFVRYREGSQIHGLVSRMPLEFDLFLGNSLMSMYSKLGYMGEAKAVFGVMKNKDSVSWNSLITGLVQRKQISEAYELFEKMPGKDMVSWTDMIKGFSGKGEISKCVELFGMMPEKDNITWTAMISAFVSNGYYEEALCWFHKMLQKEVCPNSYTFSSVLSATASLADLIEGLQIHGRVVKMNIVNDLSVQNSLVSMYCKCGNTNDAYKIFSCISEPNIVSYNTMISGYSYNGFGKKALKLFSMLESSGKEPNGVTFLALLSACVHVGYVDLGWKYFKSMKSSYNIEPGPDHYACMVDLLGRSGLLDDASNLISTMPCKPHSGVWGSLLSASKTHLRVDLAELAAKKLIELEPDSATPYVVLSQLYSIIGKNRDCDRIMNIKKSKRIKKDPGSSWIILKGEVHNFLAGDESQLNLEEIGFTLKMIRKEMELI*
g5659.t1	Brassicaceae	369	49.32	369	49.32	123	1	20004703	20005071	+													MVTPFFGVIAICGFFALMVIIVCILEWGKKETVINEGSAQKPNNQRTRAVRTSNGSYMFYPAAASTLPISDSDNHRHHHAGYHHGGHHGGGGCGGGHHGGGGGGCGGCGGGGCGGGGDGGGS*
g566.t1	Eukaryota	1467	41.58	1467	41.58	489	1	1411216	1413431	+	AT1G04970.1	Eukaryota	1791	40.48	1467	41.58	489	2215	1467	489	identical	same	MDVGRCFLFLLLPSFFFLPSQTQSTDSFTSVLVSQNGLDFVKNLLVNKAIASIIPLQIPRIEKSMKIPFLGGIDVVVSNLTIYELDVASSYVKLGETGVVIVASGTTCNLSMNWHYSYSTWLPPIEISDQGIASVQVQGMEIGLSLGLKSDEGGLKLSLSECGCHVEDITIELEGGASWFYQGMVNAFKDQIGSSVESTIAKKLTEGVSDLDSFLQSLPKEIPVDDNADLNVTFTSDPILRNSSITFEIDGLFTKGETNQVLKSFFKKSVSLVICPGNSKMLGISVDEAVFNSAAALYYNADFVQWVVDKIPEQSLLNTARWRFIIPQLYKKYPNQDMNLNISLSSPPLVKISEQYVGANVNADLVINVLDANQVIPVACISLMIRGSGALRVMGNNLGGSVSLEDFSMSLKWSNIGNLHLHLLQPIVWTVIQTVFVPYANDHLEKGFPLPIMHGFTLQNAEIICSESEITVCSDVAYLDSSQQPQWL*	MDVGRCFLFLLLPSFFFLPSQTQSTDSFTSVLVSQNGLDFVKNLLVNKAIASIIPLQIPRIEKSMKIPFLGGIDVVVSNLTIYELDVASSYVKLGETGVVIVASGTTCNLSMNWHYSYSTWLPPIEISDQGIASVQVQGMEIGLSLGLKSDEGGLKLSLSECGCHVEDITIELEGGASWFYQGMVNAFKDQIGSSVESTIAKKLTEGVSDLDSFLQSLPKEIPVDDNADLNVTFTSDPILRNSSITFEIDGLFTKGETNQVLKSFFKKSVSLVICPGNSKMLGISVDEAVFNSAAALYYNADFVQWVVDKIPEQSLLNTARWRFIIPQLYKKYPNQDMNLNISLSSPPLVKISEQYVGANVNADLVINVLDANQVIPVACISLMIRGSGALRVMGNNLGGSVSLEDFSMSLKWSNIGNLHLHLLQPIVWTVIQTVFVPYANDHLEKGFPLPIMHGFTLQNAEIICSESEITVCSDVAYLDSSQQPQWL*
g566.t1	Eukaryota	1467	41.58	1467	41.58	489	1	1411216	1413431	+	AT1G04970.2	Eukaryota	1828	40.65	1089	41.87	363	2215	1054	354	homologous	same	MDVGRCFLFLLLPSFFFLPSQTQSTDSFTSVLVSQNGLDFVKNLLVNKAIASIIPLQIPRIEKSMKIPFLGGIDVVVSNLTIYELDVASSYVKLGETGVVIVASGTTCNLSMNWHYSYSTWLPPIEISDQGIASVQVQGMEIGLSLGLKSDEGGLKLSLSECGCHVEDITIELEGGASWFYQGMVNAFKDQIGSSVESTIAKKLTEGVSDLDSFLQSLPKEIPVDDNADLNVTFTSDPILRNSSITFEIDGLFTKGETNQVLKSFFKKSVSLVICPGNSKMLGISVDEAVFNSAAALYYNADFVQWVVDKIPEQSLLNTARWRFIIPQLYKKYPNQDMNLNISLSSPPLVKISEQYVGANVNADLVINVLDANQVIPVACISLMIRGSGALRVMGNNLGGSVSLEDFSMSLKWSNIGNLHLHLLQPIVWTVIQTVFVPYANDHLEKGFPLPIMHGFTLQNAEIICSESEITVCSDVAYLDSSQQPQWL*	MSADSRLLGKVQGMEIGLSLGLKSDEGGLKLSLSECGCHVEDITIELEGGASWFYQGMVNAFKDQIGSSVESTIAKKLTEGVSDLDSFLQSLPKEIPVDDNADLNVTFTSDPILRNSSITFEIDGLFTKGETNQVLKSFFKKSVSLVICPGNSKMLGISVDEAVFNSAAALYYNADFVQWVVDKIPEQSLLNTARWRFIIPQLYKKYPNQDMNLNISLSSPPLVKISEQYVGANVNADLVINVLDANQVIPVACISLMIRGSGALRVMGNNLGGSVSLEDFSMSLKWSNIGNLHLHLLQPIVWTVIQTVFVPYANDHLEKGFPLPIMHGFTLQNAEIICSESEITVCSDVAYLDSSQQPQWL*
g566.t1	Eukaryota	1467	41.58	1467	41.58	489	1	1411216	1413431	+	AT1G04970.3	Eukaryota	2082	39.58	1089	41.87	363	2215	1054	354	homologous	same	MDVGRCFLFLLLPSFFFLPSQTQSTDSFTSVLVSQNGLDFVKNLLVNKAIASIIPLQIPRIEKSMKIPFLGGIDVVVSNLTIYELDVASSYVKLGETGVVIVASGTTCNLSMNWHYSYSTWLPPIEISDQGIASVQVQGMEIGLSLGLKSDEGGLKLSLSECGCHVEDITIELEGGASWFYQGMVNAFKDQIGSSVESTIAKKLTEGVSDLDSFLQSLPKEIPVDDNADLNVTFTSDPILRNSSITFEIDGLFTKGETNQVLKSFFKKSVSLVICPGNSKMLGISVDEAVFNSAAALYYNADFVQWVVDKIPEQSLLNTARWRFIIPQLYKKYPNQDMNLNISLSSPPLVKISEQYVGANVNADLVINVLDANQVIPVACISLMIRGSGALRVMGNNLGGSVSLEDFSMSLKWSNIGNLHLHLLQPIVWTVIQTVFVPYANDHLEKGFPLPIMHGFTLQNAEIICSESEITVCSDVAYLDSSQQPQWL*	MSADSRLLGKVQGMEIGLSLGLKSDEGGLKLSLSECGCHVEDITIELEGGASWFYQGMVNAFKDQIGSSVESTIAKKLTEGVSDLDSFLQSLPKEIPVDDNADLNVTFTSDPILRNSSITFEIDGLFTKGETNQVLKSFFKKSVSLVICPGNSKMLGISVDEAVFNSAAALYYNADFVQWVVDKIPEQSLLNTARWRFIIPQLYKKYPNQDMNLNISLSSPPLVKISEQYVGANVNADLVINVLDANQVIPVACISLMIRGSGALRVMGNNLGGSVSLEDFSMSLKWSNIGNLHLHLLQPIVWTVIQTVFVPYANDHLEKGFPLPIMHGFTLQNAEIICSESEITVCSDVAYLDSSQQPQWL*
g5660.t1	Brassicaceae	300	48.33	300	48.33	100	1	20009021	20009320	-	AT1G53610.1	Brassicaceae	285	48.42	285	48.42	95	299	258	51	homologous	same	MEPVVNVVIAVSACVIFALIVIGCVSYRKKEPLSQPRDLETGVTGTKDGGLVVLTGNDATTAVVAAAVTTDDYNGCCCGGGGDGGGDGGGCGGCGGCGG*	MEPVVNVVIAVSACVIFALIVIGCVSYRKKEPLSQPRDLETGVTGTKDGGLVVLTGNDATTAVVAAAVVMVEEMAAVVEVAAAVEVKGFVYCGI*
g5661.t1	Pentapetalae	432	50.69	432	50.69	144	1	20010726	20011907	-	AT1G53620.1	Brassicaceae	544	40.26	306	49.67	102	478	300	71	homologous	same	MEPVVNVIIILGACVIFVLTVICCISHRKKEPLFQPRDLENGLAGIKDGGLVVLTGTAVVAAGVTTERSGGCGGGGDGGGCDGDAGGGDGGGCGGCGGCGVCGFVIFPSIVICCVSSYRKPIGGDDGGGCGGGEGGSGGCGGD*	MEPVVNVIIILGACVIFVLTVICCISHRKKEPLFQPRDLENGLAGIKDGGLVVLTGTAVVAAGVTTERSGGCGGGGDGGGCDGDAGGGDGGGCGGCGGCGG*
g5662.t1	Brassicaceae	270	49.63	270	49.63	90	1	20014545	20014814	-	AT1G53625.1	Brassicaceae	660	35.15	270	49.63	90	269	270		identical	same	MCRILCCCFCRKKKKPLDVKKGKKGKKDGGLVVLKQTKPKKKRRDDVGAVSIDSCCCCGGGDGGGDGGGDGGGGGCGGGGGCGGGGGGG*	MCRILCCCFCRKKKKPLDVKKGKKGKKDGGLVVLKQTKPKKKRRDDVGAVSIDSCCCCGGGDGGGDGGGDGGGGGCGGGGGCGGGGGGG*
g5663.t1	Brassicaceae	336	48.51	336	48.51	112	1	20017504	20017932	-	AT1G53633.1	Brassicaceae	451	42.13	336	48.51	112	428	336	94	identical	same	MLLMSATLSTHIKVNGNLGLSIYVRKKPASPSQVVETGKKISPLLPPPQVTKTAKKQPTPPGLNKRITVKDGGLIVSKSSKTTTKSSLRRTRYGNNAGGFGGCGGGCGGGC*	MLLMSATLSTHIKVNGNLGLSIYVRKKPASPSQVVETGKKISPLLPPPQVTKTAKKQPTPPGLNKRITVKDGGLIVSKSSKTTTKSSLRRTRYGNNAGGFGGCGGGCGGGC*
g5664.t1	Brassicaceae	411	50.85	411	50.85	137	1	20019500	20021106	-	AT1G53635.1	Brassicaceae	549	36.79	240	48.33	80	335	204	66	homologous	same	MGALLCYHKEEEAKSSPPKDNVKKGETTGKKDGGLVVVSSSEKSKTKGCCCGGGGCGGGGGCGGGCGGGCSKIKPSSSRPQVVEKGKKIPPSPSPQVAKIDKKKPPSSSAQGGKTYKEKPRPKRRVVKEQRIQLLI*	MVMFRILCCFISCSKIKPSSSRPQVVEKGKKIPPSPSPQVAKIDKKKPPSSSAQGGKTYKEKPRPKRRVVKEQRIQLLI*
g5664.t1	Brassicaceae	411	50.85	411	50.85	137	1	20019500	20021106	-	AT1G53640.1	Brassicaceae	953	48.48	873	49.94	291	221	205			same	MGALLCYHKEEEAKSSPPKDNVKKGETTGKKDGGLVVVSSSEKSKTKGCCCGGGGCGGGGGCGGGCGGGCSKIKPSSSRPQVVEKGKKIPPSPSPQVAKIDKKKPPSSSAQGGKTYKEKPRPKRRVVKEQRIQLLI*	MKFDDKYKLIVVGISGVLAGVVVIMFICCYKNKKKKFQLPEPPQTPEWQRQIVSAPTLQTRNIDVGNDRLWGKSETVVKKSVIPLRPNAVDNTLRYQGPKNLERPRRQRDDVTPAASTSAFAGDCGGSSGGDNGCDGGHSGGAVTEFCYTISMVRMFCGILSRKNKKPSSSPSSPSRDIKKVRPELAGLLAAAMAAVVVVVPAVPAVVELKAFVAIAMGALLCYHKEEEAKSSPPKDNVKKGETTGKKDGGLVVVSSSEKSKTKGCCCGGGGCGGGGGCGGGCGGGCGGG*
g5665.t1	Brassicaceae	636	50.47	636	50.47	212	1	20023499	20025461	-	AT1G53640.1	Brassicaceae	953	48.48	873	49.94	291	1962	522	120	homologous	same	MKFDDKYKLIVVGISGVLAGVVVIMFICCYKNKKKKFQLPEPPQTPEWQRQIVSAPTLQTRNIDVGNDRLWGKSETVVKKSVIPLRPNAVDNTLRYQGPKNLERPRRQRDDVTPAASTSAFAGDCGGSSGGDNGCDGGHSGGGGGMWWWGRRRWMWGMLKFEARLYTCAGGADVQVVRPELAGLLAAAMAAVVVVVPAVPAVVELKAFVVM*	MKFDDKYKLIVVGISGVLAGVVVIMFICCYKNKKKKFQLPEPPQTPEWQRQIVSAPTLQTRNIDVGNDRLWGKSETVVKKSVIPLRPNAVDNTLRYQGPKNLERPRRQRDDVTPAASTSAFAGDCGGSSGGDNGCDGGHSGGAVTEFCYTISMVRMFCGILSRKNKKPSSSPSSPSRDIKKVRPELAGLLAAAMAAVVVVVPAVPAVVELKAFVAIAMGALLCYHKEEEAKSSPPKDNVKKGETTGKKDGGLVVVSSSEKSKTKGCCCGGGGCGGGGGCGGGCGGGCGGG*
g5666.t1	Streptophytina	1572	48.79	1572	48.79	524	1	20026434	20028587	-	AT1G53645.1	Streptophytina	2159	45.72	1572	48.79	524	2153	1572	524	identical	same	MRSAIGRRFSNPNGFTIASLVKQTPFLTQSTSHFSSSSDSSGRGRGRGSGEDGGFPAAGRGQFGVNREPVVPGREPSSAGGYGHGRGRPIQSDSISPAFTSFVKSDSPSIGRGRGSVGSDTVSPFAAEPPRQSPPPPQQQQSQSQQQRSQPQQQQPRSQPQQQPNDESQGSPVFVKLQEMQDATSSPPPPESKPGQADPPDNIFNALGNEFSHPSGAGRGKPLVESAPIRQEDNRQIRRPPPPPQQQRVQPQQKRAPTVKDGTPKPQLSAEEAGRRARSELSRGEAEGSSVGGRGGRGRGRGRGARGRGRGRGGDGWRDDKKEEEGEQEAMRIFAGDSADGEKFAEKMGPELMKTLAEGFEEICEKALPSTTHDAIIDAYDTNLMIECEPEYIMPDFGSNPDIDEKPPMSLRECLEKVKPFIVAYEGIKDQEEWEEAINEAMTQAPLMKEIVDHYSGPDRVTAKKQNEELDRIATTLPASAPDSVKRFADRAALTLKSNPGWGFDKKYQFMDKLVLEVSQSYK*	MRSAIGRRFSNPNGFTIASLVKQTPFLTQSTSHFSSSSDSSGRGRGRGSGEDGGFPAAGRGQFGVNREPVVPGREPSSAGGYGHGRGRPIQSDSISPAFTSFVKSDSPSIGRGRGSVGSDTVSPFAAEPPRQSPPPPQQQQSQSQQQRSQPQQQQPRSQPQQQPNDESQGSPVFVKLQEMQDATSSPPPPESKPGQADPPDNIFNALGNEFSHPSGAGRGKPLVESAPIRQEDNRQIRRPPPPPQQQRVQPQQKRAPTVKDGTPKPQLSAEEAGRRARSELSRGEAEGSSVGGRGGRGRGRGRGARGRGRGRGGDGWRDDKKEEEGEQEAMRIFAGDSADGEKFAEKMGPELMKTLAEGFEEICEKALPSTTHDAIIDAYDTNLMIECEPEYIMPDFGSNPDIDEKPPMSLRECLEKVKPFIVAYEGIKDQEEWEEAINEAMTQAPLMKEIVDHYSGPDRVTAKKQNEELDRIATTLPASAPDSVKRFADRAALTLKSNPGWGFDKKYQFMDKLVLEVSQSYK*
g5667.t1	Eukaryota	945	44.66	945	44.66	315	1	20029262	20031243	-	AT1G53650.1	Eukaryota	1660	39.1	945	44.66	315	1981	945	315	identical	same	MAAITEMATDSNDVINDGGTGDGIEKSTDSKPEIESDDLKPKSKPEYDQMKKLVAMFKKLNPEAKEFFPSYKRNTNQSDDFVIAIKPSGEDNKKVAINRRRRNNYNQGRRVRLPGRASKAQREDSIRRTVYVSDIDQSVTEEGLAGLFSSCGQVVDCRICGDPNSVLRFAFVEFSDDQGARSALSLGGTMIGYYPVRVLPSKTAILPVNPTFLPRSEDEREMCSRTIYCTNVDKNATEDDVNTFFQSACGEVTRLRLLGDQVHSTRIAFVEFAMAESAVAALNCSGIVLGSQPIRVSPSKTPVRSRITRSPSPN*	MAAITEMATDSNDVINDGGTGDGIEKSTDSKPEIESDDLKPKSKPEYDQMKKLVAMFKKLNPEAKEFFPSYKRNTNQSDDFVIAIKPSGEDNKKVAINRRRRNNYNQGRRVRLPGRASKAQREDSIRRTVYVSDIDQSVTEEGLAGLFSSCGQVVDCRICGDPNSVLRFAFVEFSDDQGARSALSLGGTMIGYYPVRVLPSKTAILPVNPTFLPRSEDEREMCSRTIYCTNVDKNATEDDVNTFFQSACGEVTRLRLLGDQVHSTRIAFVEFAMAESAVAALNCSGIVLGSQPIRVSPSKTPVRSRITRSPSPN*
g5667.t1	Eukaryota	945	44.66	945	44.66	315	1	20029262	20031243	-	AT1G53650.2	Eukaryota	1320	40.68	927	44.44	309	1981	917	315	homologous	same	MAAITEMATDSNDVINDGGTGDGIEKSTDSKPEIESDDLKPKSKPEYDQMKKLVAMFKKLNPEAKEFFPSYKRNTNQSDDFVIAIKPSGEDNKKVAINRRRRNNYNQGRRVRLPGRASKAQREDSIRRTVYVSDIDQSVTEEGLAGLFSSCGQVVDCRICGDPNSVLRFAFVEFSDDQGARSALSLGGTMIGYYPVRVLPSKTAILPVNPTFLPRSEDEREMCSRTIYCTNVDKNATEDDVNTFFQSACGEVTRLRLLGDQVHSTRIAFVEFAMAESAVAALNCSGIVLGSQPIRVSPSKTPVRSRITRSPSPN*	MAAITEMATDSNDVINDGGTGDGIEKSTDSKPEIESDDLKPKSKPEYDQMKKLVAMFKKLNPEAKEFFPSYKRNTNQSDDFVIAIKPSGEDNKKRRNNYNQGRRVRLPGRASKAQREDSIRRTVYVSDIDQSVTEEGLAGLFSSCGQVVDCRICGDPNSVLRFAFVEFSDDQGARSALSLGGTMIGYYPVRVLPSKTAILPVNPTFLPRSEDEREMCSRTIYCTNVDKNATEDDVNTFFQSACGEVTRLRLLGDQVHSTRIAFVEFAMAESAVAALNCSGIVLGSQPIRVSPSKTPVRSRITRSPSPN*
g5667.t2	Eukaryota	927	44.44	927	44.44	309	1	20029262	20031243	-	AT1G53650.1	Eukaryota	1660	39.1	945	44.66	315	1981	917	315	homologous	same	MAAITEMATDSNDVINDGGTGDGIEKSTDSKPEIESDDLKPKSKPEYDQMKKLVAMFKKLNPEAKEFFPSYKRNTNQSDDFVIAIKPSGEDNKKRRNNYNQGRRVRLPGRASKAQREDSIRRTVYVSDIDQSVTEEGLAGLFSSCGQVVDCRICGDPNSVLRFAFVEFSDDQGARSALSLGGTMIGYYPVRVLPSKTAILPVNPTFLPRSEDEREMCSRTIYCTNVDKNATEDDVNTFFQSACGEVTRLRLLGDQVHSTRIAFVEFAMAESAVAALNCSGIVLGSQPIRVSPSKTPVRSRITRSPSPN*	MAAITEMATDSNDVINDGGTGDGIEKSTDSKPEIESDDLKPKSKPEYDQMKKLVAMFKKLNPEAKEFFPSYKRNTNQSDDFVIAIKPSGEDNKKVAINRRRRNNYNQGRRVRLPGRASKAQREDSIRRTVYVSDIDQSVTEEGLAGLFSSCGQVVDCRICGDPNSVLRFAFVEFSDDQGARSALSLGGTMIGYYPVRVLPSKTAILPVNPTFLPRSEDEREMCSRTIYCTNVDKNATEDDVNTFFQSACGEVTRLRLLGDQVHSTRIAFVEFAMAESAVAALNCSGIVLGSQPIRVSPSKTPVRSRITRSPSPN*
g5667.t2	Eukaryota	927	44.44	927	44.44	309	1	20029262	20031243	-	AT1G53650.2	Eukaryota	1320	40.68	927	44.44	309	1981	927	309	identical	same	MAAITEMATDSNDVINDGGTGDGIEKSTDSKPEIESDDLKPKSKPEYDQMKKLVAMFKKLNPEAKEFFPSYKRNTNQSDDFVIAIKPSGEDNKKRRNNYNQGRRVRLPGRASKAQREDSIRRTVYVSDIDQSVTEEGLAGLFSSCGQVVDCRICGDPNSVLRFAFVEFSDDQGARSALSLGGTMIGYYPVRVLPSKTAILPVNPTFLPRSEDEREMCSRTIYCTNVDKNATEDDVNTFFQSACGEVTRLRLLGDQVHSTRIAFVEFAMAESAVAALNCSGIVLGSQPIRVSPSKTPVRSRITRSPSPN*	MAAITEMATDSNDVINDGGTGDGIEKSTDSKPEIESDDLKPKSKPEYDQMKKLVAMFKKLNPEAKEFFPSYKRNTNQSDDFVIAIKPSGEDNKKRRNNYNQGRRVRLPGRASKAQREDSIRRTVYVSDIDQSVTEEGLAGLFSSCGQVVDCRICGDPNSVLRFAFVEFSDDQGARSALSLGGTMIGYYPVRVLPSKTAILPVNPTFLPRSEDEREMCSRTIYCTNVDKNATEDDVNTFFQSACGEVTRLRLLGDQVHSTRIAFVEFAMAESAVAALNCSGIVLGSQPIRVSPSKTPVRSRITRSPSPN*
g5668.t1	Eukaryota	1053	39.22	1053	39.22	351	1	20033978	20035946	+	AT1G53660.1	Eukaryota	1148	38.5	999	39.44	333	1914	992	333	homologous	same	MRIAISFADLRPKRLLTLMADRSRIRGFLREEHVTYASILLYITLSSGQIFFNKWVLSSKEINFPYPLGLTLLHMTFSSVLCFLLTKVFKVMKVEEGMTLEIYVTSVIPIGAMFAMTLWLGNTAYLYITVAFSQMLKAIMPVAVFILGVCVGLEIMSCKMLLIMSVISFGVLVSSYGELNINWVGVVYQMGGIVSEALRLILMEILVKRKGIKLNPLSLMYYMSPCSAICLFIPWIFLEKSKMDTWNFHVLVLSLNSLCTFALNLSVFLVISRTSALTIRIAGVVKDWLVVLVSALLFAETKLTIINLFGYAVAIVGVATYNNHKPKNGESITLVSQSPKNSDKKPDGPL*	MADRSRIRGFLREEHVTYASILLYITLSSGQIFFNKWVLSSKEINFPYPLGLTLLHMTFSSVLCFLLTKVFKVMKVEEGMTLEIYVTSVIPIGAMFAMTLWLGNTAYLYITVAFSQMLKAIMPVAVFILGVCVGLEIMSCKMLLIMSVISFGVLVSSYGELNINWVGVVYQMGGIVSEALRLILMEILVKRKGIKLNPLSLMYYMSPCSAICLFIPWIFLEKSKMDTWNFHVLVLSLNSLCTFALNLSVFLVISRTSALTIRIAGVVKDWLVVLVSALLFAETKLTIINLFGYAVAIVGVATYNNHKPKNGESITLVSQSPKNSDKKPDGPL*
g5668.t1	Eukaryota	1053	39.22	1053	39.22	351	1	20033978	20035946	+	AT1G53660.2	Eukaryota	1568	35.14	732	36.89	244	1968	675	242	homologous	same	MRIAISFADLRPKRLLTLMADRSRIRGFLREEHVTYASILLYITLSSGQIFFNKWVLSSKEINFPYPLGLTLLHMTFSSVLCFLLTKVFKVMKVEEGMTLEIYVTSVIPIGAMFAMTLWLGNTAYLYITVAFSQMLKAIMPVAVFILGVCVGLEIMSCKMLLIMSVISFGVLVSSYGELNINWVGVVYQMGGIVSEALRLILMEILVKRKGIKLNPLSLMYYMSPCSAICLFIPWIFLEKSKMDTWNFHVLVLSLNSLCTFALNLSVFLVISRTSALTIRIAGVVKDWLVVLVSALLFAETKLTIINLFGYAVAIVGVATYNNHKPKNGESITLVSQSPKNSDKKPDGPL*	MRIAISFADLRPKRLLTLMADRSRIRGFLREEHVTYASILLYITLSSGQIFFNKWVLSSKEINFPYPLGLTLLHMTFSSVLCFLLTKVFKVMKVEEGMTLEIYVTSVIPIGAMFAMTLWLGNTAYLYITVAFSQMLKAIMPVAVFILGVCVGLEIMSCKMLLIMSVISFGVLVSSYGELNINWVGVVYQMGGIVSEALRLILMEILVKRKGIKLNPLSLMYYMSPCRYCENQRTLFSLFIFLI*
g5668.t1	Eukaryota	1053	39.22	1053	39.22	351	1	20033978	20035946	+	AT1G53660.3	Eukaryota	1389	36.79	1053	39.22	351	1968	1053	351	identical	same	MRIAISFADLRPKRLLTLMADRSRIRGFLREEHVTYASILLYITLSSGQIFFNKWVLSSKEINFPYPLGLTLLHMTFSSVLCFLLTKVFKVMKVEEGMTLEIYVTSVIPIGAMFAMTLWLGNTAYLYITVAFSQMLKAIMPVAVFILGVCVGLEIMSCKMLLIMSVISFGVLVSSYGELNINWVGVVYQMGGIVSEALRLILMEILVKRKGIKLNPLSLMYYMSPCSAICLFIPWIFLEKSKMDTWNFHVLVLSLNSLCTFALNLSVFLVISRTSALTIRIAGVVKDWLVVLVSALLFAETKLTIINLFGYAVAIVGVATYNNHKPKNGESITLVSQSPKNSDKKPDGPL*	MRIAISFADLRPKRLLTLMADRSRIRGFLREEHVTYASILLYITLSSGQIFFNKWVLSSKEINFPYPLGLTLLHMTFSSVLCFLLTKVFKVMKVEEGMTLEIYVTSVIPIGAMFAMTLWLGNTAYLYITVAFSQMLKAIMPVAVFILGVCVGLEIMSCKMLLIMSVISFGVLVSSYGELNINWVGVVYQMGGIVSEALRLILMEILVKRKGIKLNPLSLMYYMSPCSAICLFIPWIFLEKSKMDTWNFHVLVLSLNSLCTFALNLSVFLVISRTSALTIRIAGVVKDWLVVLVSALLFAETKLTIINLFGYAVAIVGVATYNNHKPKNGESITLVSQSPKNSDKKPDGPL*
g5668.t1	Eukaryota	1053	39.22	1053	39.22	351	1	20033978	20035946	+	AT1G53660.4	Eukaryota	1235	36.36	897	39.02	299	1551	885	298	homologous	same	MRIAISFADLRPKRLLTLMADRSRIRGFLREEHVTYASILLYITLSSGQIFFNKWVLSSKEINFPYPLGLTLLHMTFSSVLCFLLTKVFKVMKVEEGMTLEIYVTSVIPIGAMFAMTLWLGNTAYLYITVAFSQMLKAIMPVAVFILGVCVGLEIMSCKMLLIMSVISFGVLVSSYGELNINWVGVVYQMGGIVSEALRLILMEILVKRKGIKLNPLSLMYYMSPCSAICLFIPWIFLEKSKMDTWNFHVLVLSLNSLCTFALNLSVFLVISRTSALTIRIAGVVKDWLVVLVSALLFAETKLTIINLFGYAVAIVGVATYNNHKPKNGESITLVSQSPKNSDKKPDGPL*	MQWVLSSKEINFPYPLGLTLLHMTFSSVLCFLLTKVFKVMKVEEGMTLEIYVTSVIPIGAMFAMTLWLGNTAYLYITVAFSQMLKAIMPVAVFILGVCVGLEIMSCKMLLIMSVISFGVLVSSYGELNINWVGVVYQMGGIVSEALRLILMEILVKRKGIKLNPLSLMYYMSPCSAICLFIPWIFLEKSKMDTWNFHVLVLSLNSLCTFALNLSVFLVISRTSALTIRIAGVVKDWLVVLVSALLFAETKLTIINLFGYAVAIVGVATYNNHKPKNGESITLVSQSPKNSDKKPDGPL*
g5668.t1	Eukaryota	1053	39.22	1053	39.22	351	1	20033978	20035946	+	AT1G53660.5	Eukaryota	985	37.36	717	39.75	239	1123	713	239	homologous	same	MRIAISFADLRPKRLLTLMADRSRIRGFLREEHVTYASILLYITLSSGQIFFNKWVLSSKEINFPYPLGLTLLHMTFSSVLCFLLTKVFKVMKVEEGMTLEIYVTSVIPIGAMFAMTLWLGNTAYLYITVAFSQMLKAIMPVAVFILGVCVGLEIMSCKMLLIMSVISFGVLVSSYGELNINWVGVVYQMGGIVSEALRLILMEILVKRKGIKLNPLSLMYYMSPCSAICLFIPWIFLEKSKMDTWNFHVLVLSLNSLCTFALNLSVFLVISRTSALTIRIAGVVKDWLVVLVSALLFAETKLTIINLFGYAVAIVGVATYNNHKPKNGESITLVSQSPKNSDKKPDGPL*	MFAMTLWLGNTAYLYITVAFSQMLKAIMPVAVFILGVCVGLEIMSCKMLLIMSVISFGVLVSSYGELNINWVGVVYQMGGIVSEALRLILMEILVKRKGIKLNPLSLMYYMSPCSAICLFIPWIFLEKSKMDTWNFHVLVLSLNSLCTFALNLSVFLVISRTSALTIRIAGVVKDWLVVLVSALLFAETKLTIINLFGYAVAIVGVATYNNHKPKNGESITLVSQSPKNSDKKPDGPL*
g5669.t1	cellular_organisms	711	41.63	711	41.63	237	1	20036585	20038074	+	AT1G53670.1	cellular organisms	852	39.67	609	42.53	203	1443	604	203	homologous	same	MPRVLFHSQKKEKTSSKLLIEQVSAKTIISCDCVMASSTRLTIIQSSFVSARTRLNYVSKTNHSGFACRSLSKPRNLSLSVYSMGSSSSSPKPDNVQEAEKNEFASLSENEWKKRLTPEQYYITRQKGTERAFTGEYWNSKTPGVYNCVCCDTPLFDSSTKFDSGTGWPSYYQPIGNNVKTKLDLSIIFMPRQEVVCAVCNAHLGHVFDDGPRPTGKRYCLNSAALKLNALEKTRD*	MASSTRLTIIQSSFVSARTRLNYVSKTNHSGFACRSLSKPRNLSLSVYSMGSSSSSPKPDNVQEAEKNEFASLSENEWKKRLTPEQYYITRQKGTERAFTGEYWNSKTPGVYNCVCCDTPLFDSSTKFDSGTGWPSYYQPIGNNVKTKLDLSIIFMPRQEVVCAVCNAHLGHVFDDGPRPTGKRYCLNSAALKLNALEKTRD*
g5669.t1	cellular_organisms	711	41.63	711	41.63	237	1	20036585	20038074	+	AT1G53670.2	cellular organisms	779	40.44	588	43.03	196	1433	583	203	homologous	same	MPRVLFHSQKKEKTSSKLLIEQVSAKTIISCDCVMASSTRLTIIQSSFVSARTRLNYVSKTNHSGFACRSLSKPRNLSLSVYSMGSSSSSPKPDNVQEAEKNEFASLSENEWKKRLTPEQYYITRQKGTERAFTGEYWNSKTPGVYNCVCCDTPLFDSSTKFDSGTGWPSYYQPIGNNVKTKLDLSIIFMPRQEVVCAVCNAHLGHVFDDGPRPTGKRYCLNSAALKLNALEKTRD*	MASSTRLTIIQSSFVSARTRLNYVSKTNHSGFACRSLSKPRNLSLSVYSMGSSSSSPKPDNVQEAEKNEFASLSENEWKKRLTPEQYYITRQKGTERAFTGEYWNSKTPGVYNCVCCDTPLFDGTGWPSYYQPIGNNVKTKLDLSIIFMPRQEVVCAVCNAHLGHVFDDGPRPTGKRYCLNSAALKLNALEKTRD*
g567.t1	cellular_organisms	1332	43.99	1332	43.99	444	1	1413869	1416108	-	AT1G04980.1	cellular organisms	1667	42.35	1344	43.82	448	2239	1323	444	homologous	same	MYKSTVFPICCLLFALFDRGNALYGSSSPVLQLTPSNFKSKVLNSNGVVLVEFFAPWCGHCQSLTPTWEKVASTLKGIATVAAIDADAHKSVSQDYGVRGFPTIKVFVPGKPPIDYQGARDAKSISQFAIKQIKALLKDRLDGKTSGTKNGGGSSEKKKSEPSASVELNSSNFDELVTESKELWIVEFFAPWCGHCKKLAPEWKKAANNLKGKVKLGHVNCDAEQSIKSRFKVQGFPTILVFGSDKSSPVPYEGARSASAIESFALEQLESNAGPAEVTELTGPDVMEDKCGSAAICFVSFLPDILDSKAEGRNKYLEMLLSVADKFKKDPYGFVWVAAGKQPDLEKRVGVGGYGYPAMVALNAKKGAYAPLKSGFEVKHLKDFVKEAAKGGKGNLPIDGTMEIVKTEAWDGKDGEVVDADEFSLEDLMGNDDEASTESKDDL*	MERKMYKSTVFPICCLLFALFDRGNALYGSSSPVLQLTPSNFKSKVLNSNGVVLVEFFAPWCGHCQSLTPTWEKVASTLKGIATVAAIDADAHKSVSQDYGVRGFPTIKVFVPGKPPIDYQGARDAKSISQFAIKQIKALLKDRLDGKTSGTKNGGGSSEKKKSEPSASVELNSSNFDELVTESKELWIVEFFAPWCGHCKKLAPEWKKAANNLKGKVKLGHVNCDAEQSIKSRFKVQGFPTILVFGSDKSSPVPYEGARSASAIESFALEQLESNAGPAEVTELTGPDVMEDKCGSAAICFVSFLPDILDSKAEGRNKYLEMLLSVADKFKKDPYGFVWVAAGKQPDLEKRVGVGGYGYPAMVALNAKKGAYAPLKSGFEVKHLKDFVKEAAKGGKGNLPIDGTMEIVKTEAWDGKDGEVVDADEFSLEDLMGNDDEASTESKDDL*
g5670.t1	cellular_organisms	675	43.41	675	43.41	225	1	20038358	20039117	+	AT1G53680.1	cellular organisms	760	42.37	675	43.41	225	759	675	225	identical	same	MGKENSKVVVLDFWASPYAMRTKVALREKGVEFEVQEEDLWNKSELLLKSNPVHKKVPVLIHNNTPISESLIQVQYIDETWTDAASFLPSDPQSRATARFWADYADKTISFEGGRKIWGNKKGEEQEKGKKEFLESLKVLEAELGDKSYFGGETFGYVDITLVPFYSWFYALEKCGDFSVEAECPKIVAWGKRCVERNSVAATLPESEKVYQQVLKLRQIFGVE*	MGKENSKVVVLDFWASPYAMRTKVALREKGVEFEVQEEDLWNKSELLLKSNPVHKKVPVLIHNNTPISESLIQVQYIDETWTDAASFLPSDPQSRATARFWADYADKTISFEGGRKIWGNKKGEEQEKGKKEFLESLKVLEAELGDKSYFGGETFGYVDITLVPFYSWFYALEKCGDFSVEAECPKIVAWGKRCVERNSVAATLPESEKVYQQVLKLRQIFGVE*
g5671.t1	cellular_organisms	1431	48.92	1431	48.92	477	1	20048604	20050034	+	AT1G53700.1	cellular organisms	1861	44.28	1431	48.92	477	1430	1431	477	identical	same	MEDDGYYLDTDLDLSFTSTATDRTFTSSSARSSLARSSLTLSFNDRLSTATTPSTTTSSAATTLHHRRYDPHWTSIRAATTLSSDGRLHLRHFKLVRHLGTGNLGRVFLCHLRDCPNPTGFALKVIDRDVLTAKKISHVETEAEILSLLDHPFLPTLYARIDASHYTCLLIDYCPNGDLHSLLRKQPNNRLPISPVRFFAAEVLVALEYLHALGIVYRDLKPENILIREDGHIMLSDFDLCFKADVVPTFRSRRFRRTSSSPRKTRRGGGCFSTEVEYEREEIVAEFAAEPVTAFSKSCVGTHEYLAPELVAGNGHGSGVDWWAFGIFLYEMLYGTTPFKGGTKEQTLRNIVSNDDVAFTLEEEGMVEAKDLIEKLLVKDPRKRLGCARGAQDIKRHEFFEGIKWPLIRNYKPPEIRGLVKKTKAHAGHVTAAVTPRRNKWLWWALSHLLRSKSLSKSSSKIQSNNNYYHYVGKKL*	MEDDGYYLDTDLDLSFTSTATDRTFTSSSARSSLARSSLTLSFNDRLSTATTPSTTTSSAATTLHHRRYDPHWTSIRAATTLSSDGRLHLRHFKLVRHLGTGNLGRVFLCHLRDCPNPTGFALKVIDRDVLTAKKISHVETEAEILSLLDHPFLPTLYARIDASHYTCLLIDYCPNGDLHSLLRKQPNNRLPISPVRFFAAEVLVALEYLHALGIVYRDLKPENILIREDGHIMLSDFDLCFKADVVPTFRSRRFRRTSSSPRKTRRGGGCFSTEVEYEREEIVAEFAAEPVTAFSKSCVGTHEYLAPELVAGNGHGSGVDWWAFGIFLYEMLYGTTPFKGGTKEQTLRNIVSNDDVAFTLEEEGMVEAKDLIEKLLVKDPRKRLGCARGAQDIKRHEFFEGIKWPLIRNYKPPEIRGLVKKTKAHAGHVTAAVTPRRNKWLWWALSHLLRSKSLSKSSSKIQSNNNYYHYVGKKL*
g5672.t1	rosids	504	41.67	504	41.67	168	1	20050475	20051451	-	AT1G53705.1	rosids	396	42.17	396	42.17	132	976	349	128	homologous	same	MGHGQHIESKGSCLGISLWIQEAAIVEDYLLLDLNKTDADVILGYKWLSKLGETMIENTKTFYNDTSWITINNKADTSDGTKRGGRLDFMGKTTVAKEDRSNIGMVKFENSWWKHIKLLLSSCMRDTKEILTSHNTYGAQAALGIQVEEMGWRQFGCTQGELNMSLT*	MGHGQHIESKGSCLGISLWIQEAAIVEDYLLLDLNKTDADVILGYKWLSKLGETMIENTKTFYNDTSWITINNKADTSDGTKRGGRLDFMGKTTVAKEDRSNIGMHIKLVQSSVPRSGKFSERGELNMSLT*
g5672.t1	rosids	504	41.67	504	41.67	168	1	20050475	20051451	-	AT1G53705.2	rosids	465	42.37	465	42.37	155	976	376	105	homologous	same	MGHGQHIESKGSCLGISLWIQEAAIVEDYLLLDLNKTDADVILGYKWLSKLGETMIENTKTFYNDTSWITINNKADTSDGTKRGGRLDFMGKTTVAKEDRSNIGMVKFENSWWKHIKLLLSSCMRDTKEILTSHNTYGAQAALGIQVEEMGWRQFGCTQGELNMSLT*	MGHGQHIESKGSCLGISLWIQEAAIVEDYLLLDLNKTDADVILGYKWLSKLGETMIENTKTFYNDTSWITINNKADTSDGTKRGGRLDFMGKTTVAKEDRSNIGMRHKGDTNEPQHLWYEKRERQAWFVVSRVQSSVPRSGKFSERGELNMSLT*
g5673.t1	Eukaryota	1587	42.47	1587	42.47	529	1	20053339	20056271	-	AT1G53710.1	Eukaryota	1890	41.38	1587	42.47	529	2932	1587	529	identical	same	MKHHHKLTVALCLIWAATILYGEMFAFWVPSLFTCSWPHHKSDGVESDGNFTKVAIVTDPQLMDKTSFRLSSKTLALELAQFYTDINMRRSFFRSVLPFKPDVVLFLGDYFDGGPFLSEEEWQESLNRLKHVFGLNSEGRVGDIPTFYIPGNHDIGYSRVASHKQGVIDRYEKVFGVRNRRFMIGNVEFISIDAQAIDGNSKKDLASEVWKFVQNVSTDAQSHPRVLLTHIPLYRPDQTPCGPHRGSSVIDQRFWRHSQDQEVIYQNYITPESSTKLLELIKPILVLSGHDHDQCTVIHKSKAGSVTEHTLGTVSWQQGNIHPSFMLLSVPKAFHRNSSDPDKMLHTQLCFLPSQLFIYMWYLSLFVMSLLALLLWPNHGISFLNNAADCISNVMKSSFLSSVTKEKNEDENCEYEMVWDAEGSMHLVKKALQTPVKRQSDKPLVEKGNAVMRSAARKNASEQIELVMDSDVNASAGGSDPLMRSASKSRTKLVIQRVIRTIMMVIVIAALNVPIYMMLLFKDWIEQE*	MKHHHKLTVALCLIWAATILYGEMFAFWVPSLFTCSWPHHKSDGVESDGNFTKVAIVTDPQLMDKTSFRLSSKTLALELAQFYTDINMRRSFFRSVLPFKPDVVLFLGDYFDGGPFLSEEEWQESLNRLKHVFGLNSEGRVGDIPTFYIPGNHDIGYSRVASHKQGVIDRYEKVFGVRNRRFMIGNVEFISIDAQAIDGNSKKDLASEVWKFVQNVSTDAQSHPRVLLTHIPLYRPDQTPCGPHRGSSVIDQRFWRHSQDQEVIYQNYITPESSTKLLELIKPILVLSGHDHDQCTVIHKSKAGSVTEHTLGTVSWQQGNIHPSFMLLSVPKAFHRNSSDPDKMLHTQLCFLPSQLFIYMWYLSLFVMSLLALLLWPNHGISFLNNAADCISNVMKSSFLSSVTKEKNEDENCEYEMVWDAEGSMHLVKKALQTPVKRQSDKPLVEKGNAVMRSAARKNASEQIELVMDSDVNASAGGSDPLMRSASKSRTKLVIQRVIRTIMMVIVIAALNVPIYMMLLFKDWIEQE*
g5673.t1	Eukaryota	1587	42.47	1587	42.47	529	1	20053339	20056271	-	AT1G53710.2	Eukaryota	1797	41.79	1347	41.87	449	2932	1328	448	homologous	same	MKHHHKLTVALCLIWAATILYGEMFAFWVPSLFTCSWPHHKSDGVESDGNFTKVAIVTDPQLMDKTSFRLSSKTLALELAQFYTDINMRRSFFRSVLPFKPDVVLFLGDYFDGGPFLSEEEWQESLNRLKHVFGLNSEGRVGDIPTFYIPGNHDIGYSRVASHKQGVIDRYEKVFGVRNRRFMIGNVEFISIDAQAIDGNSKKDLASEVWKFVQNVSTDAQSHPRVLLTHIPLYRPDQTPCGPHRGSSVIDQRFWRHSQDQEVIYQNYITPESSTKLLELIKPILVLSGHDHDQCTVIHKSKAGSVTEHTLGTVSWQQGNIHPSFMLLSVPKAFHRNSSDPDKMLHTQLCFLPSQLFIYMWYLSLFVMSLLALLLWPNHGISFLNNAADCISNVMKSSFLSSVTKEKNEDENCEYEMVWDAEGSMHLVKKALQTPVKRQSDKPLVEKGNAVMRSAARKNASEQIELVMDSDVNASAGGSDPLMRSASKSRTKLVIQRVIRTIMMVIVIAALNVPIYMMLLFKDWIEQE*	MKHHHKLTVALCLIWAATILYGEMFAFWVPSLFTCSWPHHKSDGVESDGNFTKVAIVTDPQLMDKTSFRLSSKTLALELAQFYTDINMRRSFFRSVLPFKPDVVLFLGDYFDGGPFLSEEEWQESLNRLKHVFGLNSEGRVGDIPTFYIPGNHDIGYSRVASHKQGVVIDRYEKVFGVRNRRFMIGNVEFISIDAQAIDGNSKKDLASEVWKFVQNVSTDAQSHPRVLLTHIPLYRPDQTPCGPHRGSSVIDQRFWRHSQDQEVIYQNYITPESSTKLLELIKPILVLSGHDHDQCTVIHKSKAGSVTEHTLGTVSWQQGNIHPSFMLLSVPKAFHRNSSDPDKMLHTQLCFLPSQLFIYMWYLSLFVMSLLALLLWPNHGISFLNNAADCISNVMKSSFLSSVTKEKNEDENCEYEMVWDAEGSMHLVKKALQTPVKRQSDKPLVEK*
g5674.t1	cellular_organisms	1581	44.91	1581	44.91	527	1	20056323	20059508	+	AT1G53710.1	Eukaryota	1890	41.38	1587	42.47	529	73				opposite	MYLMIVVVDQKSGQDATDAELRLRAPLCTSLLLSLSVSEVLQEVKHNFLKLCKIKYYNGCLFHTVQKDFTAQTGDPTGTGAGGDSIYKFLYGEQARFYKDEIHLDLKHSKTGTVAMASGGENLNASQFYFTLRDDLDYLDGKHTVFGQIAEGFDTLTRINEAYVDPKNRPYKNIRIKHTHILDDPFDDPPQLAEMMPDASPEGKPKEEVKDDVRLEDDWVPMDEELGAQELEEVIREKAAHSSAVVLESIGDIPEAEVKPPDNVLFVCKLNPVTEDEDLHTIFSRFGTVVSADVIRDFKTGDSLCYAFIEFENKESCEQAYFKMDNALIDDRRIHVDFSQSVSKLWSQFRQKDSQKGKGNGCFKCGSTDHIAKDCVGGPSSKFIVKDQNRQHGGGEGYEMVFEGDVHETPKHNSHERERSEKIQRRSPHGNGEGKRQHRDERDDGRRQHDREDARELERKHRERKERESREDEDRRRRRRREESRDKESRRERDEDDHRSHRDYKERRRERDDRHGREARHERRDR*	MKHHHKLTVALCLIWAATILYGEMFAFWVPSLFTCSWPHHKSDGVESDGNFTKVAIVTDPQLMDKTSFRLSSKTLALELAQFYTDINMRRSFFRSVLPFKPDVVLFLGDYFDGGPFLSEEEWQESLNRLKHVFGLNSEGRVGDIPTFYIPGNHDIGYSRVASHKQGVIDRYEKVFGVRNRRFMIGNVEFISIDAQAIDGNSKKDLASEVWKFVQNVSTDAQSHPRVLLTHIPLYRPDQTPCGPHRGSSVIDQRFWRHSQDQEVIYQNYITPESSTKLLELIKPILVLSGHDHDQCTVIHKSKAGSVTEHTLGTVSWQQGNIHPSFMLLSVPKAFHRNSSDPDKMLHTQLCFLPSQLFIYMWYLSLFVMSLLALLLWPNHGISFLNNAADCISNVMKSSFLSSVTKEKNEDENCEYEMVWDAEGSMHLVKKALQTPVKRQSDKPLVEKGNAVMRSAARKNASEQIELVMDSDVNASAGGSDPLMRSASKSRTKLVIQRVIRTIMMVIVIAALNVPIYMMLLFKDWIEQE*
g5674.t1	cellular_organisms	1581	44.91	1581	44.91	527	1	20056323	20059508	+	AT1G53720.1	cellular organisms	1942	43.05	1521	44.44	507	2982	1433	391	homologous	same	MYLMIVVVDQKSGQDATDAELRLRAPLCTSLLLSLSVSEVLQEVKHNFLKLCKIKYYNGCLFHTVQKDFTAQTGDPTGTGAGGDSIYKFLYGEQARFYKDEIHLDLKHSKTGTVAMASGGENLNASQFYFTLRDDLDYLDGKHTVFGQIAEGFDTLTRINEAYVDPKNRPYKNIRIKHTHILDDPFDDPPQLAEMMPDASPEGKPKEEVKDDVRLEDDWVPMDEELGAQELEEVIREKAAHSSAVVLESIGDIPEAEVKPPDNVLFVCKLNPVTEDEDLHTIFSRFGTVVSADVIRDFKTGDSLCYAFIEFENKESCEQAYFKMDNALIDDRRIHVDFSQSVSKLWSQFRQKDSQKGKGNGCFKCGSTDHIAKDCVGGPSSKFIVKDQNRQHGGGEGYEMVFEGDVHETPKHNSHERERSEKIQRRSPHGNGEGKRQHRDERDDGRRQHDREDARELERKHRERKERESREDEDRRRRRRREESRDKESRRERDEDDHRSHRDYKERRRERDDRHGREARHERRDR*	MSVLIVTSLGDIVIDLHSDKCPLTCKNFLKLCKIKYYNGCLFHTVQKDFTAQTGDPTGTGAGGDSIYKFLYGEQARFYKDEIHLDLKHSKTGTVAMASGGENLNASQFYFTLRDDLDYLDGKHTVFGQIAEGFDTLTRINEAYVDPKNRPYKNIRIKHTHILDDPFDDPPQLAEMMPDASPEGKPKEEVKDDVRLEDDWVPMDEELGAQELEEVIREKAAHSSAVVLESIGDIPEAEVKPPDNVLFVCKLNPVTEDEDLHTIFSRFGTVVSADVIRDFKTGDSLCYAFIEFENKESCEQAYFKMDNALIDDRRIHVDFSQSVSKLWSQFRQKDSQKGKGNGCFKCGSTDHIAKDCVGGPSSKFIVKDQNRQHGGGEGYEMVFEGDVHETPKHNSHERERSEKIQRRSPHGNGEGKRQHRDERDDGRRQHDREDARELERKHRERKERESREDEDRRRRRRREESRDKESRRERDEDDHRSHRDYKERRRERDDRHGREARHERRDR*
g5674.t1	cellular_organisms	1581	44.91	1581	44.91	527	1	20056323	20059508	+	AT1G53720.2	cellular organisms	1953	43.11	1065	43.19	355	2975	928	317	homologous	same	MYLMIVVVDQKSGQDATDAELRLRAPLCTSLLLSLSVSEVLQEVKHNFLKLCKIKYYNGCLFHTVQKDFTAQTGDPTGTGAGGDSIYKFLYGEQARFYKDEIHLDLKHSKTGTVAMASGGENLNASQFYFTLRDDLDYLDGKHTVFGQIAEGFDTLTRINEAYVDPKNRPYKNIRIKHTHILDDPFDDPPQLAEMMPDASPEGKPKEEVKDDVRLEDDWVPMDEELGAQELEEVIREKAAHSSAVVLESIGDIPEAEVKPPDNVLFVCKLNPVTEDEDLHTIFSRFGTVVSADVIRDFKTGDSLCYAFIEFENKESCEQAYFKMDNALIDDRRIHVDFSQSVSKLWSQFRQKDSQKGKGNGCFKCGSTDHIAKDCVGGPSSKFIVKDQNRQHGGGEGYEMVFEGDVHETPKHNSHERERSEKIQRRSPHGNGEGKRQHRDERDDGRRQHDREDARELERKHRERKERESREDEDRRRRRRREESRDKESRRERDEDDHRSHRDYKERRRERDDRHGREARHERRDR*	MSVLIVTSLGDIVIDLHSDKCPLTCKNFLKLCKIKYYNGCLFHTVQKDFTAQTGDPTGTGAGGDSIYKFLYGEQARFYKDEIHLDLKHSKTGTVAMASGGENLNASQFYFTLRDDLDYLDGKHTVFGQIAEGFDTLTRINEAYVDPKNRPYKNIRIKHTHILDDPFDDPPQLAEMMPDASPEGKPKEEVKDDVRLEDDWVPMDEELGAQELEEVIREKAAHSSAVVLESIGDIPEAEVKPPDNVLFVCKLNPVTEDEDLHTIFSRFGTVVSADVIRDFKTGDSLCYAFIEFENKESCEQAYFKMDNALIDDRRIHVDFSQSVSKLWSQFRQKDSQKGKGKSFFFSPPYGISDLL*
g5675.t1	cellular_organisms	2160	43.66	2160	43.66	720	1	20061771	20065475	+	AT1G53730.1	cellular organisms	2687	41.35	2160	43.66	720	3704	2160	720	identical	same	MRENWAVVALFTLCIVGFELRFIHGATDASDTSALNTLFSGMHSPAQLTQWTAAAGDPCGQNWRGVTCSGSRVTQIKLSGLELSGTLGGYMLDKLTSLTELDLSSNNLGGDLPYQFPPNLQRLNLANNQFTGAASYSLSQITPLKYLNLGHNQFKGQIAIDFSKLDSLTTLDFSFNSFTNSLPATFSSLTSLKSLYLQNNQFSGTVDVLAGLPLETLNIANNDFTGWIPSSLKGITLIKDGNSFNTGPAPPPPPGTPPIRGSPSRKSGGRESRSSDESTRNGDSKKSGIGAGAIAGIIISLLVVTALLVAFFLFRRKKSKRSSPMDIEKTDNQPFTLASNDFHENNSIQSSSSVETKKLDTSLSINLRPPPIDRNKSFDDEDSTRKPIAVKKSTVVVPSNVRLYSVADLQIATGSFSVDNLLGEGTFGRVYRAEFDDGKVLAVKKIDSSALPHGMTDDFIEMVSKIANLDHPNVTKLVGYCAEHGQHLVVYEFHKNGSLHDFLHLSEEESKALVWNSRVKIALGTARALEYLHEVCSPSIVDKNIKSANILLDSELNPHLSDSGLASFLPTANELLNQTDEGYSAPEVSMSGQYSLKSDIYSFGVVMLELLTGRKPFDSTRSRSEQSLVRWATPQLHDIDALAKMVDPALKGLYPVKSLSRFADVIALCVQPEPEFRPPMSEVVQALVVLVQRANMSKRTVGVDPSQRAGSADTTSDYM*	MRENWAVVALFTLCIVGFELRFIHGATDASDTSALNTLFSGMHSPAQLTQWTAAAGDPCGQNWRGVTCSGSRVTQIKLSGLELSGTLGGYMLDKLTSLTELDLSSNNLGGDLPYQFPPNLQRLNLANNQFTGAASYSLSQITPLKYLNLGHNQFKGQIAIDFSKLDSLTTLDFSFNSFTNSLPATFSSLTSLKSLYLQNNQFSGTVDVLAGLPLETLNIANNDFTGWIPSSLKGITLIKDGNSFNTGPAPPPPPGTPPIRGSPSRKSGGRESRSSDESTRNGDSKKSGIGAGAIAGIIISLLVVTALLVAFFLFRRKKSKRSSPMDIEKTDNQPFTLASNDFHENNSIQSSSSVETKKLDTSLSINLRPPPIDRNKSFDDEDSTRKPIAVKKSTVVVPSNVRLYSVADLQIATGSFSVDNLLGEGTFGRVYRAEFDDGKVLAVKKIDSSALPHGMTDDFIEMVSKIANLDHPNVTKLVGYCAEHGQHLVVYEFHKNGSLHDFLHLSEEESKALVWNSRVKIALGTARALEYLHEVCSPSIVDKNIKSANILLDSELNPHLSDSGLASFLPTANELLNQTDEGYSAPEVSMSGQYSLKSDIYSFGVVMLELLTGRKPFDSTRSRSEQSLVRWATPQLHDIDALAKMVDPALKGLYPVKSLSRFADVIALCVQPEPEFRPPMSEVVQALVVLVQRANMSKRTVGVDPSQRAGSADTTSDYM*
g5675.t1	cellular_organisms	2160	43.66	2160	43.66	720	1	20061771	20065475	+	AT1G53730.2	cellular organisms	2767	40.91	2163	43.69	721	3704	2144	721	homologous	same	MRENWAVVALFTLCIVGFELRFIHGATDASDTSALNTLFSGMHSPAQLTQWTAAAGDPCGQNWRGVTCSGSRVTQIKLSGLELSGTLGGYMLDKLTSLTELDLSSNNLGGDLPYQFPPNLQRLNLANNQFTGAASYSLSQITPLKYLNLGHNQFKGQIAIDFSKLDSLTTLDFSFNSFTNSLPATFSSLTSLKSLYLQNNQFSGTVDVLAGLPLETLNIANNDFTGWIPSSLKGITLIKDGNSFNTGPAPPPPPGTPPIRGSPSRKSGGRESRSSDESTRNGDSKKSGIGAGAIAGIIISLLVVTALLVAFFLFRRKKSKRSSPMDIEKTDNQPFTLASNDFHENNSIQSSSSVETKKLDTSLSINLRPPPIDRNKSFDDEDSTRKPIAVKKSTVVVPSNVRLYSVADLQIATGSFSVDNLLGEGTFGRVYRAEFDDGKVLAVKKIDSSALPHGMTDDFIEMVSKIANLDHPNVTKLVGYCAEHGQHLVVYEFHKNGSLHDFLHLSEEESKALVWNSRVKIALGTARALEYLHEVCSPSIVDKNIKSANILLDSELNPHLSDSGLASFLPTANELLNQTDEGYSAPEVSMSGQYSLKSDIYSFGVVMLELLTGRKPFDSTRSRSEQSLVRWATPQLHDIDALAKMVDPALKGLYPVKSLSRFADVIALCVQPEPEFRPPMSEVVQALVVLVQRANMSKRTVGVDPSQRAGSADTTSDYM*	MRENWAVVALFTLCIVGFELRFIHGATDASDTSALNTLFSGMHSPAQLTQWTAAAGDPCGQNWRGVTCSGSRVTQIKLSGLELSGTLGGYMLDKLTSLTELDLSSNNLGGDLPYQFPPNLQRLNLANNQFTGAASYSLSQITPLKYLNLGHNQFKGQIAIDFSKLDSLTTLDFSFNSFTNSLPATFSSLTSLKSLYLQNNQFSGTVDVLAGLPLETLNIANNDFTGWIPSSLKGITLIKDGNSFNTGPAPPPPPGTPPIRGSPSRKSGGRESRSSDESTRNGDSKKSGIGAGAIAGIIISLLVVTALLVAFFLFRRKKSKRSSPMDIEKTDNQPFTLASNDFHENNSIQSSSSVETKKLDTSLSINLRPPPIDRNKSFDDEDSTRKPIAVKKSTVVVPSNVRLYSVADLQIATGSFSVDNLLGEGTFGRVYRAEFDDGKVLAVKKIDSSALPHGMTDDFIEMVSKIANLDHPNVTKLVGYCAEHGQHLVVYEFHKNGSLHDFLHLSEEESKALVWNSRVKIALGTARALEYLHEVCSPSIVDKNIKSANILLDSELNPHLSDSGLASFLPTANELLNQTDEGYSAPEVSMSGQYSLKSDIYSFGVVMLELLTGRKPFDSSTRSRSEQSLVRWATPQLHDIDALAKMVDPALKGLYPVKSLSRFADVIALCVQPEPEFRPPMSEVVQALVVLVQRANMSKRTVGVDPSQRAGSADTTSDYM*
g5675.t1	cellular_organisms	2160	43.66	2160	43.66	720	1	20061771	20065475	+	AT1G53750.1	cellular organisms	1984	41.38	1281	44.5	427	81				opposite	MRENWAVVALFTLCIVGFELRFIHGATDASDTSALNTLFSGMHSPAQLTQWTAAAGDPCGQNWRGVTCSGSRVTQIKLSGLELSGTLGGYMLDKLTSLTELDLSSNNLGGDLPYQFPPNLQRLNLANNQFTGAASYSLSQITPLKYLNLGHNQFKGQIAIDFSKLDSLTTLDFSFNSFTNSLPATFSSLTSLKSLYLQNNQFSGTVDVLAGLPLETLNIANNDFTGWIPSSLKGITLIKDGNSFNTGPAPPPPPGTPPIRGSPSRKSGGRESRSSDESTRNGDSKKSGIGAGAIAGIIISLLVVTALLVAFFLFRRKKSKRSSPMDIEKTDNQPFTLASNDFHENNSIQSSSSVETKKLDTSLSINLRPPPIDRNKSFDDEDSTRKPIAVKKSTVVVPSNVRLYSVADLQIATGSFSVDNLLGEGTFGRVYRAEFDDGKVLAVKKIDSSALPHGMTDDFIEMVSKIANLDHPNVTKLVGYCAEHGQHLVVYEFHKNGSLHDFLHLSEEESKALVWNSRVKIALGTARALEYLHEVCSPSIVDKNIKSANILLDSELNPHLSDSGLASFLPTANELLNQTDEGYSAPEVSMSGQYSLKSDIYSFGVVMLELLTGRKPFDSTRSRSEQSLVRWATPQLHDIDALAKMVDPALKGLYPVKSLSRFADVIALCVQPEPEFRPPMSEVVQALVVLVQRANMSKRTVGVDPSQRAGSADTTSDYM*	MVRDIEDEIRDEKNPRPLDEDDIALLKTYGLGPYSAPIKKVEKEIKDLAKKINDLCGIKESDTGLAPPSQWDLVSDKQMMQEEQPLQVARCTKIISPNTEDAKYVINVKQIAKFVVGLGDKVSPTDIEEGMRVGVDRNKYQIQIPLPPKIDPSVTMMTVEEKPDVTYNDVGGCKEQIEKMREVVELPMLHPEKFVKLGIDPPKGVLCYGPPGTGKTLLARAVANRTDACFIRVIGSELVQKYVGEGARMVRELFQMARSKKACIVFFDEVDAIGGARFDDGVGGDNEVQRTMLEIVNQLDGFDARGNIKVLMATNRPDTLDPALLRPGRLDRKVEFGLPDLESRTQIFKIHTRTMNCERDIRFELLARLCPNSTGADIRSVCTEAGMYAIRARRKTVTEKDFLDAVNKVIKGYQKFSATPKYMVYN*
g5676.t1	cellular_organisms	1281	44.5	1281	44.5	427	1	20065921	20068324	-	AT1G53750.1	cellular organisms	1984	41.38	1281	44.5	427	2403	1281	427	identical	same	MVRDIEDEIRDEKNPRPLDEDDIALLKTYGLGPYSAPIKKVEKEIKDLAKKINDLCGIKESDTGLAPPSQWDLVSDKQMMQEEQPLQVARCTKIISPNTEDAKYVINVKQIAKFVVGLGDKVSPTDIEEGMRVGVDRNKYQIQIPLPPKIDPSVTMMTVEEKPDVTYNDVGGCKEQIEKMREVVELPMLHPEKFVKLGIDPPKGVLCYGPPGTGKTLLARAVANRTDACFIRVIGSELVQKYVGEGARMVRELFQMARSKKACIVFFDEVDAIGGARFDDGVGGDNEVQRTMLEIVNQLDGFDARGNIKVLMATNRPDTLDPALLRPGRLDRKVEFGLPDLESRTQIFKIHTRTMNCERDIRFELLARLCPNSTGADIRSVCTEAGMYAIRARRKTVTEKDFLDAVNKVIKGYQKFSATPKYMVYN*	MVRDIEDEIRDEKNPRPLDEDDIALLKTYGLGPYSAPIKKVEKEIKDLAKKINDLCGIKESDTGLAPPSQWDLVSDKQMMQEEQPLQVARCTKIISPNTEDAKYVINVKQIAKFVVGLGDKVSPTDIEEGMRVGVDRNKYQIQIPLPPKIDPSVTMMTVEEKPDVTYNDVGGCKEQIEKMREVVELPMLHPEKFVKLGIDPPKGVLCYGPPGTGKTLLARAVANRTDACFIRVIGSELVQKYVGEGARMVRELFQMARSKKACIVFFDEVDAIGGARFDDGVGGDNEVQRTMLEIVNQLDGFDARGNIKVLMATNRPDTLDPALLRPGRLDRKVEFGLPDLESRTQIFKIHTRTMNCERDIRFELLARLCPNSTGADIRSVCTEAGMYAIRARRKTVTEKDFLDAVNKVIKGYQKFSATPKYMVYN*
g5677.t1	Eukaryota	819	43.59	819	43.59	273	1	20069159	20070918	-	AT1G53760.1	Eukaryota	1266	39.89	819	43.59	273	1759	819	273	identical	same	MRARLVVFPIKGKKWCFSRSVDPFAAQSPSGVTPTTVRGLWKKISSESKPINANAELLVDFISDKMNKAWVGLEKAPDGSIKNKIHGFGLKLLARVKPSEIFLKSISKEVTSVQVTYPPSLDPRLVRRRLRHIAMSGTILHKKYLVGSVTLLPLTSAFMVLPLPNIPFFWVLFRTYSHWRALQGSEKLLKLISNEANPDKPDSTDDADESKNSNTKPEQKSQSPTCILLPSEELYQLIREASEEGLDEATIIEICKSFDLNKNDVLKYRNLV*	MRARLVVFPIKGKKWCFSRSVDPFAAQSPSGVTPTTVRGLWKKISSESKPINANAELLVDFISDKMNKAWVGLEKAPDGSIKNKIHGFGLKLLARVKPSEIFLKSISKEVTSVQVTYPPSLDPRLVRRRLRHIAMSGTILHKKYLVGSVTLLPLTSAFMVLPLPNIPFFWVLFRTYSHWRALQGSEKLLKLISNEANPDKPDSTDDADESKNSNTKPEQKSQSPTCILLPSEELYQLIREASEEGLDEATIIEICKSFDLNKNDVLKYRNLV*
g5677.t1	Eukaryota	819	43.59	819	43.59	273	1	20069159	20070918	-	AT1G53760.2	Eukaryota	1115	40.27	639	43.97	213	1759	631	183	homologous	same	MRARLVVFPIKGKKWCFSRSVDPFAAQSPSGVTPTTVRGLWKKISSESKPINANAELLVDFISDKMNKAWVGLEKAPDGSIKNKIHGFGLKLLARVKPSEIFLKSISKEVTSVQVTYPPSLDPRLVRRRLRHIAMSGTILHKKYLVGSVTLLPLTSAFMVLPLPNIPFFWVLFRTYSHWRALQGSEKLLKLISNEANPDKPDSTDDADESKNSNTKPEQKSQSPTCILLPSEELYQLIREASEEGLDEATIIEICKSFDLNKNDVLKYRNLV*	MRARLVVFPIKGKKWCFSRSVDPFAAQSPSGVTPTTVRGLWKKISSESKPINANAELLVDFISDKMNKAWVGLEKAPDGSIKNKIHGFGLKLLARVKPSEIFLKSISKEVTSVQVTYPPSLDPRLVRRRLRHIAMSGTILHKKYLVGSVTLLPLTSAFMVLPLPNIPFFWVLFRTYSHWRALQMKARTATPSRNKNLNLPLVFCFHRKSYIS*
g5678.t1	Streptophyta	1692	43.62	1692	43.62	564	1	20071460	20073708	-	AT1G53770.1	Streptophyta	2056	42.61	1692	43.62	564	2248	1692	564	identical	same	MVKVSSSTTSSSSSSSPDEESDLQNLLEESDSQIDQFRISDEAAEQRPTFDVESLRSRLRRSFKLNLTKKQSIFIFLPIVIILIYLSTDFSNYFSVKVPNSAFRSNTLTGRVHESDLQALYLLRKQESDLFSIWNHTVSNLSTIDDVKSAVFRQISLNRQIQNALLSPHKTGNVDIGGSSDGYFAGGSCRKVDQKLNGRKTIQWKPRPDKFLFAICLSGQMSNHLICLEKHMFFAALLKRVLVIPSHRFDYHYSRIIDIDRINTCLGRTVVVSFEEFWKKDKNRKKHHHVHINRFICYFSKPEPCYVDKEHITKLKALGITVGGKLDTPWEEDIARPSNKTAEEVEANFRSDDDVIAIGDVFYANVEREWVMQPGGPVAHKCRTLIEPNRLILLTAQRFIQTFLGKNYIALHFRRHGFLKFCNAKNPSCFFPIPQAASCITRLIEKVEAPVLYLSTDAAESETGLLQSLLILNGKTVPLVKRPARDSAEKWDALLYRHGLEGDSQVEAMLDKTICALSSVFIGASGSTFTEDILRLRKDWGTASECDEYLCANEQPNFIADHE*	MVKVSSSTTSSSSSSSPDEESDLQNLLEESDSQIDQFRISDEAAEQRPTFDVESLRSRLRRSFKLNLTKKQSIFIFLPIVIILIYLSTDFSNYFSVKVPNSAFRSNTLTGRVHESDLQALYLLRKQESDLFSIWNHTVSNLSTIDDVKSAVFRQISLNRQIQNALLSPHKTGNVDIGGSSDGYFAGGSCRKVDQKLNGRKTIQWKPRPDKFLFAICLSGQMSNHLICLEKHMFFAALLKRVLVIPSHRFDYHYSRIIDIDRINTCLGRTVVVSFEEFWKKDKNRKKHHHVHINRFICYFSKPEPCYVDKEHITKLKALGITVGGKLDTPWEEDIARPSNKTAEEVEANFRSDDDVIAIGDVFYANVEREWVMQPGGPVAHKCRTLIEPNRLILLTAQRFIQTFLGKNYIALHFRRHGFLKFCNAKNPSCFFPIPQAASCITRLIEKVEAPVLYLSTDAAESETGLLQSLLILNGKTVPLVKRPARDSAEKWDALLYRHGLEGDSQVEAMLDKTICALSSVFIGASGSTFTEDILRLRKDWGTASECDEYLCANEQPNFIADHE*
g5678.t1	Streptophyta	1692	43.62	1692	43.62	564	1	20071460	20073708	-	AT1G53770.2	Streptophyta	2005	42.59	1806	43.02	602	2248	1689	602	homologous	same	MVKVSSSTTSSSSSSSPDEESDLQNLLEESDSQIDQFRISDEAAEQRPTFDVESLRSRLRRSFKLNLTKKQSIFIFLPIVIILIYLSTDFSNYFSVKVPNSAFRSNTLTGRVHESDLQALYLLRKQESDLFSIWNHTVSNLSTIDDVKSAVFRQISLNRQIQNALLSPHKTGNVDIGGSSDGYFAGGSCRKVDQKLNGRKTIQWKPRPDKFLFAICLSGQMSNHLICLEKHMFFAALLKRVLVIPSHRFDYHYSRIIDIDRINTCLGRTVVVSFEEFWKKDKNRKKHHHVHINRFICYFSKPEPCYVDKEHITKLKALGITVGGKLDTPWEEDIARPSNKTAEEVEANFRSDDDVIAIGDVFYANVEREWVMQPGGPVAHKCRTLIEPNRLILLTAQRFIQTFLGKNYIALHFRRHGFLKFCNAKNPSCFFPIPQAASCITRLIEKVEAPVLYLSTDAAESETGLLQSLLILNGKTVPLVKRPARDSAEKWDALLYRHGLEGDSQVEAMLDKTICALSSVFIGASGSTFTEDILRLRKDWGTASECDEYLCANEQPNFIADHE*	MVKVSSSTTSSSSSSSPDEESDLQNLLEESDSQIDQFRISDEAAEQRPTFDVESLRSRLRRSFKLNLTKKQSIFIFLPIVIILIYLSTDFSNYFSVKVPNSAFRSNTLTGRVHESDLQALYLLRKQESDLFSIWNHTVSNLSTIDDVKSAVFRQISLNRQIQNALLSPHKTGNVDIGGSSDGYFAGGSCRKVDQKLNGRKTIQWKPRPDKFLFAICLSGQMSNHLICLEKHMFFAALLKRVLVIPSHRFDYHYSRIIDIDRINTCLGRTVVVSFEEFWKKDKNRKKHHHVHINRFICYFSKPEPCYVDKEHITKLKALGITVGGKLDTPWEEDIARPSNKTAEEVEANFRSDDDVIAIGDVFYANVEREWVMQPGGPVAHKCRTLIEPNRLILLTAQRFIQTFLGKNYIALHFRRHGFLKFWYDLFSTSLLHSTFDDNVVHFITKIKSGTLAKKFSWCASNAKNPSCFFPIPQAASCITRLIEKVEAPVLYLSTDAAESETGLLQSLLILNGKTVPLVKRPARDSAEKWDALLYRHGLEGDSQVEAMLDKTICALSSVFIGASGSTFTEDILRLRKDWGTASECDEYLCANEQPNFIADHE*
g5679.t1	cellular_organisms	2127	44.62	2127	44.62	709	1	20074212	20078385	-	AT1G53780.1	cellular organisms	2513	43.06	1800	44.67	600	4051	1783	600	homologous	same	MIFYKGLFRGLRRYEDIARESLSRNRVRLLQDRRREPFFSRYLFLRLMFLVTATLQRLCKIKYYHQCLIHTVKDFIAKTGDPTGTGTGGDSIYYDEIHAELKHSNTGTVAMASFGENLNASQFYITLCDDLDCLDGKYTVFGKITSGFETLTCIAKASVDAKNRPNKDIRIRHTYILTDPFDDPPQLAKMIPDASPKGKPKVEVTDDMQPREDWDIRDAEFDFLELNEAFAEMAANPVEVAINSMIIRDIMEDPENEGPHNMRSDFEPLLSVLRLRDYETGDIIEFDSTEASEEALSDITEFGSTEASEAHFEEPYSARIKKVEKEINELAEKICNLGIKESDTGLAPPNQWDLVSDKQMMQEEQPLLVATCTQIISPNTEDAKYVVDIKKIGKYVVGLGDKASPTDIEAGMRVGVDQKKYQIQIPLPPKIDPSVTMMTVEEKPDATYSDIGGCKEQIEKIREVVELPMLHPEKFVRLGIDPPKGVLCYGPPGSGKTLVARAVANRTGACFIRVVGSELVQKYIGEGARMVRELFQMARSKKACILFFDEIDAIGGARFDDGVGSDNEVQRTMLEILYQLDGFDARGNIKVLMATNRPDILDPALLRPGRLDRKVEFCLPDLEGRTQIFKIHTRTMSCERDIRFELLAGLCPNSTGADIRSVCIEAGMYAIGARRKSVTEKDFLDAVNKVVKGYQKFSATPKYMAYYI*	MASFGENLNASQFYITLCDDLDCLDGKYTVFGKITSGFETLTCIAKASVDAKNRPNKDIRIRHTYILTDPFDDPPQLAKMIPDASPKGKPKVEVTDDMQPREDWDIRDAEFDFLELNEAFAEMAANPVEVAINSMIIRDIMEDPENEGPHNMRSDFEPLLSVLRLRDYETGDIIEFDSTEASEEALSDITEFGSTEASEAHFEQEPYSARIKKVEKEINELAEKICNLGIKESDTGLAPPNQWDLVSDKQMMQEEQPLLVATCTQIISPNTEDAKYVVDIKKIGKYVVGLGDKASPTDIEAGMRVGVDQKKYQIQIPLPPKIDPSVTMMTVEEKPDATYSDIGGCKEQIEKIREVVELPMLHPEKFVRLGIDPPKGVLCYGPPGSGKTLVARAVANRTGACFIRVVGSELVQKYIGEGARMVRELFQMARSKKACILFFDEIDAIGGARFDDGVGSDNEVQRTMLEILYQLDGFDARGNIKVLMATNRPDILDPALLRPGRLDRKVEFCLPDLEGRTQIFKIHTRTMSCERDIRFELLAGLCPNSTGADIRSVCIEAGMYAIGARRKSVTEKDFLDAVNKVVKGYQKFSATPKYMAYYI*
g5679.t1	cellular_organisms	2127	44.62	2127	44.62	709	1	20074212	20078385	-	AT1G53780.2	cellular organisms	2144	42.91	1863	44.61	621	3566	1832	620	homologous	same	MIFYKGLFRGLRRYEDIARESLSRNRVRLLQDRRREPFFSRYLFLRLMFLVTATLQRLCKIKYYHQCLIHTVKDFIAKTGDPTGTGTGGDSIYYDEIHAELKHSNTGTVAMASFGENLNASQFYITLCDDLDCLDGKYTVFGKITSGFETLTCIAKASVDAKNRPNKDIRIRHTYILTDPFDDPPQLAKMIPDASPKGKPKVEVTDDMQPREDWDIRDAEFDFLELNEAFAEMAANPVEVAINSMIIRDIMEDPENEGPHNMRSDFEPLLSVLRLRDYETGDIIEFDSTEASEEALSDITEFGSTEASEAHFEEPYSARIKKVEKEINELAEKICNLGIKESDTGLAPPNQWDLVSDKQMMQEEQPLLVATCTQIISPNTEDAKYVVDIKKIGKYVVGLGDKASPTDIEAGMRVGVDQKKYQIQIPLPPKIDPSVTMMTVEEKPDATYSDIGGCKEQIEKIREVVELPMLHPEKFVRLGIDPPKGVLCYGPPGSGKTLVARAVANRTGACFIRVVGSELVQKYIGEGARMVRELFQMARSKKACILFFDEIDAIGGARFDDGVGSDNEVQRTMLEILYQLDGFDARGNIKVLMATNRPDILDPALLRPGRLDRKVEFCLPDLEGRTQIFKIHTRTMSCERDIRFELLAGLCPNSTGADIRSVCIEAGMYAIGARRKSVTEKDFLDAVNKVVKGYQKFSATPKYMAYYI*	MSVFSDEIHAELKHSNTGTVAMASFGENLNASQFYITLCDDLDCLDGKYTVFGKITSGFETLTCIAKASVDAKNRPNKDIRIRHTYILTDPFDDPPQLAKMIPDASPKGKPKVEVTDDMQPREDWDIRDAEFDFLELNEAFAEMAANPVEVAINSMIIRDIMEDPENEGPHNMRSDFEPLLSVLRLRDYETGDIIEFDSTEASEEALSDITEFGSTEASEAHFEQEPYSARIKKVEKEINELAEKICNLGIKESDTGLAPPNQWDLVSDKQMMQEEQPLLVATCTQIISPNTEDAKYVVDIKKIGKYVVGLGDKASPTDIEAGMRVGVDQKKYQIQIPLPPKIDPSVTMMTVEEKPDATYSDIGGCKEQIEKIREVVELPMLHPEKFVRLGIDPPKGVLCYGPPGSGKTLVARAVANRTGACFIRVVGSELVQKYIGEGARMVRELFQMARSKKACILFFDEIDAIGGARFDDGVGSDNEVQRTMLEILYQLDGFDARGNIKVLMATNRPDILDPALLRPGRLDRKVEFCLPDLEGRTQIFKIHTRTMSCERDIRFELLAGLCPNSTGADIRSVCIEAGMYAIGARRKSVTEKDFLDAVNKVVKGYQKFSATPKYMAYYI*
g5679.t1	cellular_organisms	2127	44.62	2127	44.62	709	1	20074212	20078385	-	AT1G53780.3	cellular organisms	2354	42.74	1797	44.63	599	3561	1783	599	homologous	same	MIFYKGLFRGLRRYEDIARESLSRNRVRLLQDRRREPFFSRYLFLRLMFLVTATLQRLCKIKYYHQCLIHTVKDFIAKTGDPTGTGTGGDSIYYDEIHAELKHSNTGTVAMASFGENLNASQFYITLCDDLDCLDGKYTVFGKITSGFETLTCIAKASVDAKNRPNKDIRIRHTYILTDPFDDPPQLAKMIPDASPKGKPKVEVTDDMQPREDWDIRDAEFDFLELNEAFAEMAANPVEVAINSMIIRDIMEDPENEGPHNMRSDFEPLLSVLRLRDYETGDIIEFDSTEASEEALSDITEFGSTEASEAHFEEPYSARIKKVEKEINELAEKICNLGIKESDTGLAPPNQWDLVSDKQMMQEEQPLLVATCTQIISPNTEDAKYVVDIKKIGKYVVGLGDKASPTDIEAGMRVGVDQKKYQIQIPLPPKIDPSVTMMTVEEKPDATYSDIGGCKEQIEKIREVVELPMLHPEKFVRLGIDPPKGVLCYGPPGSGKTLVARAVANRTGACFIRVVGSELVQKYIGEGARMVRELFQMARSKKACILFFDEIDAIGGARFDDGVGSDNEVQRTMLEILYQLDGFDARGNIKVLMATNRPDILDPALLRPGRLDRKVEFCLPDLEGRTQIFKIHTRTMSCERDIRFELLAGLCPNSTGADIRSVCIEAGMYAIGARRKSVTEKDFLDAVNKVVKGYQKFSATPKYMAYYI*	MASFGENLNASQFYITLCDDLDCLDGKYTVFGKITSGFETLTCIAKASVDAKNRPNKDIRIRHTYILTDPFDDPPQLAKMIPDASPKGKPKVEVTDDMQPREDWDIRDAEFDFLELNEAFAEMAANPVEVAINSMIIRDIMEDPENEGPHNMRSDFEPLLSVLRLRDYETGDIIEFDSTEASEEALSDITEFGSTEASEAHFEEPYSARIKKVEKEINELAEKICNLGIKESDTGLAPPNQWDLVSDKQMMQEEQPLLVATCTQIISPNTEDAKYVVDIKKIGKYVVGLGDKASPTDIEAGMRVGVDQKKYQIQIPLPPKIDPSVTMMTVEEKPDATYSDIGGCKEQIEKIREVVELPMLHPEKFVRLGIDPPKGVLCYGPPGSGKTLVARAVANRTGACFIRVVGSELVQKYIGEGARMVRELFQMARSKKACILFFDEIDAIGGARFDDGVGSDNEVQRTMLEILYQLDGFDARGNIKVLMATNRPDILDPALLRPGRLDRKVEFCLPDLEGRTQIFKIHTRTMSCERDIRFELLAGLCPNSTGADIRSVCIEAGMYAIGARRKSVTEKDFLDAVNKVVKGYQKFSATPKYMAYYI*
g5679.t1	cellular_organisms	2127	44.62	2127	44.62	709	1	20074212	20078385	-	AT1G53780.4	cellular organisms	3515	44.15	1800	44.67	600	4173	1783	600	homologous	same	MIFYKGLFRGLRRYEDIARESLSRNRVRLLQDRRREPFFSRYLFLRLMFLVTATLQRLCKIKYYHQCLIHTVKDFIAKTGDPTGTGTGGDSIYYDEIHAELKHSNTGTVAMASFGENLNASQFYITLCDDLDCLDGKYTVFGKITSGFETLTCIAKASVDAKNRPNKDIRIRHTYILTDPFDDPPQLAKMIPDASPKGKPKVEVTDDMQPREDWDIRDAEFDFLELNEAFAEMAANPVEVAINSMIIRDIMEDPENEGPHNMRSDFEPLLSVLRLRDYETGDIIEFDSTEASEEALSDITEFGSTEASEAHFEEPYSARIKKVEKEINELAEKICNLGIKESDTGLAPPNQWDLVSDKQMMQEEQPLLVATCTQIISPNTEDAKYVVDIKKIGKYVVGLGDKASPTDIEAGMRVGVDQKKYQIQIPLPPKIDPSVTMMTVEEKPDATYSDIGGCKEQIEKIREVVELPMLHPEKFVRLGIDPPKGVLCYGPPGSGKTLVARAVANRTGACFIRVVGSELVQKYIGEGARMVRELFQMARSKKACILFFDEIDAIGGARFDDGVGSDNEVQRTMLEILYQLDGFDARGNIKVLMATNRPDILDPALLRPGRLDRKVEFCLPDLEGRTQIFKIHTRTMSCERDIRFELLAGLCPNSTGADIRSVCIEAGMYAIGARRKSVTEKDFLDAVNKVVKGYQKFSATPKYMAYYI*	MASFGENLNASQFYITLCDDLDCLDGKYTVFGKITSGFETLTCIAKASVDAKNRPNKDIRIRHTYILTDPFDDPPQLAKMIPDASPKGKPKVEVTDDMQPREDWDIRDAEFDFLELNEAFAEMAANPVEVAINSMIIRDIMEDPENEGPHNMRSDFEPLLSVLRLRDYETGDIIEFDSTEASEEALSDITEFGSTEASEAHFEQEPYSARIKKVEKEINELAEKICNLGIKESDTGLAPPNQWDLVSDKQMMQEEQPLLVATCTQIISPNTEDAKYVVDIKKIGKYVVGLGDKASPTDIEAGMRVGVDQKKYQIQIPLPPKIDPSVTMMTVEEKPDATYSDIGGCKEQIEKIREVVELPMLHPEKFVRLGIDPPKGVLCYGPPGSGKTLVARAVANRTGACFIRVVGSELVQKYIGEGARMVRELFQMARSKKACILFFDEIDAIGGARFDDGVGSDNEVQRTMLEILYQLDGFDARGNIKVLMATNRPDILDPALLRPGRLDRKVEFCLPDLEGRTQIFKIHTRTMSCERDIRFELLAGLCPNSTGADIRSVCIEAGMYAIGARRKSVTEKDFLDAVNKVVKGYQKFSATPKYMAYYI*
g5679.t2	cellular_organisms	2106	44.59	2106	44.59	702	1	20074212	20078385	-	AT1G53780.1	cellular organisms	2513	43.06	1800	44.67	600	4051	1783	600	homologous	same	MIFYKGLFRGLRRYEDIARESLSRNRVRLLQDRRREPFFSRYLFLSFWFQLCKIKYYHQCLIHTVKDFIAKTGDPTGTGTGGDSIYYDEIHAELKHSNTGTVAMASFGENLNASQFYITLCDDLDCLDGKYTVFGKITSGFETLTCIAKASVDAKNRPNKDIRIRHTYILTDPFDDPPQLAKMIPDASPKGKPKVEVTDDMQPREDWDIRDAEFDFLELNEAFAEMAANPVEVAINSMIIRDIMEDPENEGPHNMRSDFEPLLSVLRLRDYETGDIIEFDSTEASEEALSDITEFGSTEASEAHFEEPYSARIKKVEKEINELAEKICNLGIKESDTGLAPPNQWDLVSDKQMMQEEQPLLVATCTQIISPNTEDAKYVVDIKKIGKYVVGLGDKASPTDIEAGMRVGVDQKKYQIQIPLPPKIDPSVTMMTVEEKPDATYSDIGGCKEQIEKIREVVELPMLHPEKFVRLGIDPPKGVLCYGPPGSGKTLVARAVANRTGACFIRVVGSELVQKYIGEGARMVRELFQMARSKKACILFFDEIDAIGGARFDDGVGSDNEVQRTMLEILYQLDGFDARGNIKVLMATNRPDILDPALLRPGRLDRKVEFCLPDLEGRTQIFKIHTRTMSCERDIRFELLAGLCPNSTGADIRSVCIEAGMYAIGARRKSVTEKDFLDAVNKVVKGYQKFSATPKYMAYYI*	MASFGENLNASQFYITLCDDLDCLDGKYTVFGKITSGFETLTCIAKASVDAKNRPNKDIRIRHTYILTDPFDDPPQLAKMIPDASPKGKPKVEVTDDMQPREDWDIRDAEFDFLELNEAFAEMAANPVEVAINSMIIRDIMEDPENEGPHNMRSDFEPLLSVLRLRDYETGDIIEFDSTEASEEALSDITEFGSTEASEAHFEQEPYSARIKKVEKEINELAEKICNLGIKESDTGLAPPNQWDLVSDKQMMQEEQPLLVATCTQIISPNTEDAKYVVDIKKIGKYVVGLGDKASPTDIEAGMRVGVDQKKYQIQIPLPPKIDPSVTMMTVEEKPDATYSDIGGCKEQIEKIREVVELPMLHPEKFVRLGIDPPKGVLCYGPPGSGKTLVARAVANRTGACFIRVVGSELVQKYIGEGARMVRELFQMARSKKACILFFDEIDAIGGARFDDGVGSDNEVQRTMLEILYQLDGFDARGNIKVLMATNRPDILDPALLRPGRLDRKVEFCLPDLEGRTQIFKIHTRTMSCERDIRFELLAGLCPNSTGADIRSVCIEAGMYAIGARRKSVTEKDFLDAVNKVVKGYQKFSATPKYMAYYI*
g5679.t2	cellular_organisms	2106	44.59	2106	44.59	702	1	20074212	20078385	-	AT1G53780.2	cellular organisms	2144	42.91	1863	44.61	621	3566	1832	620	homologous	same	MIFYKGLFRGLRRYEDIARESLSRNRVRLLQDRRREPFFSRYLFLSFWFQLCKIKYYHQCLIHTVKDFIAKTGDPTGTGTGGDSIYYDEIHAELKHSNTGTVAMASFGENLNASQFYITLCDDLDCLDGKYTVFGKITSGFETLTCIAKASVDAKNRPNKDIRIRHTYILTDPFDDPPQLAKMIPDASPKGKPKVEVTDDMQPREDWDIRDAEFDFLELNEAFAEMAANPVEVAINSMIIRDIMEDPENEGPHNMRSDFEPLLSVLRLRDYETGDIIEFDSTEASEEALSDITEFGSTEASEAHFEEPYSARIKKVEKEINELAEKICNLGIKESDTGLAPPNQWDLVSDKQMMQEEQPLLVATCTQIISPNTEDAKYVVDIKKIGKYVVGLGDKASPTDIEAGMRVGVDQKKYQIQIPLPPKIDPSVTMMTVEEKPDATYSDIGGCKEQIEKIREVVELPMLHPEKFVRLGIDPPKGVLCYGPPGSGKTLVARAVANRTGACFIRVVGSELVQKYIGEGARMVRELFQMARSKKACILFFDEIDAIGGARFDDGVGSDNEVQRTMLEILYQLDGFDARGNIKVLMATNRPDILDPALLRPGRLDRKVEFCLPDLEGRTQIFKIHTRTMSCERDIRFELLAGLCPNSTGADIRSVCIEAGMYAIGARRKSVTEKDFLDAVNKVVKGYQKFSATPKYMAYYI*	MSVFSDEIHAELKHSNTGTVAMASFGENLNASQFYITLCDDLDCLDGKYTVFGKITSGFETLTCIAKASVDAKNRPNKDIRIRHTYILTDPFDDPPQLAKMIPDASPKGKPKVEVTDDMQPREDWDIRDAEFDFLELNEAFAEMAANPVEVAINSMIIRDIMEDPENEGPHNMRSDFEPLLSVLRLRDYETGDIIEFDSTEASEEALSDITEFGSTEASEAHFEQEPYSARIKKVEKEINELAEKICNLGIKESDTGLAPPNQWDLVSDKQMMQEEQPLLVATCTQIISPNTEDAKYVVDIKKIGKYVVGLGDKASPTDIEAGMRVGVDQKKYQIQIPLPPKIDPSVTMMTVEEKPDATYSDIGGCKEQIEKIREVVELPMLHPEKFVRLGIDPPKGVLCYGPPGSGKTLVARAVANRTGACFIRVVGSELVQKYIGEGARMVRELFQMARSKKACILFFDEIDAIGGARFDDGVGSDNEVQRTMLEILYQLDGFDARGNIKVLMATNRPDILDPALLRPGRLDRKVEFCLPDLEGRTQIFKIHTRTMSCERDIRFELLAGLCPNSTGADIRSVCIEAGMYAIGARRKSVTEKDFLDAVNKVVKGYQKFSATPKYMAYYI*
g5679.t2	cellular_organisms	2106	44.59	2106	44.59	702	1	20074212	20078385	-	AT1G53780.3	cellular organisms	2354	42.74	1797	44.63	599	3561	1783	599	homologous	same	MIFYKGLFRGLRRYEDIARESLSRNRVRLLQDRRREPFFSRYLFLSFWFQLCKIKYYHQCLIHTVKDFIAKTGDPTGTGTGGDSIYYDEIHAELKHSNTGTVAMASFGENLNASQFYITLCDDLDCLDGKYTVFGKITSGFETLTCIAKASVDAKNRPNKDIRIRHTYILTDPFDDPPQLAKMIPDASPKGKPKVEVTDDMQPREDWDIRDAEFDFLELNEAFAEMAANPVEVAINSMIIRDIMEDPENEGPHNMRSDFEPLLSVLRLRDYETGDIIEFDSTEASEEALSDITEFGSTEASEAHFEEPYSARIKKVEKEINELAEKICNLGIKESDTGLAPPNQWDLVSDKQMMQEEQPLLVATCTQIISPNTEDAKYVVDIKKIGKYVVGLGDKASPTDIEAGMRVGVDQKKYQIQIPLPPKIDPSVTMMTVEEKPDATYSDIGGCKEQIEKIREVVELPMLHPEKFVRLGIDPPKGVLCYGPPGSGKTLVARAVANRTGACFIRVVGSELVQKYIGEGARMVRELFQMARSKKACILFFDEIDAIGGARFDDGVGSDNEVQRTMLEILYQLDGFDARGNIKVLMATNRPDILDPALLRPGRLDRKVEFCLPDLEGRTQIFKIHTRTMSCERDIRFELLAGLCPNSTGADIRSVCIEAGMYAIGARRKSVTEKDFLDAVNKVVKGYQKFSATPKYMAYYI*	MASFGENLNASQFYITLCDDLDCLDGKYTVFGKITSGFETLTCIAKASVDAKNRPNKDIRIRHTYILTDPFDDPPQLAKMIPDASPKGKPKVEVTDDMQPREDWDIRDAEFDFLELNEAFAEMAANPVEVAINSMIIRDIMEDPENEGPHNMRSDFEPLLSVLRLRDYETGDIIEFDSTEASEEALSDITEFGSTEASEAHFEEPYSARIKKVEKEINELAEKICNLGIKESDTGLAPPNQWDLVSDKQMMQEEQPLLVATCTQIISPNTEDAKYVVDIKKIGKYVVGLGDKASPTDIEAGMRVGVDQKKYQIQIPLPPKIDPSVTMMTVEEKPDATYSDIGGCKEQIEKIREVVELPMLHPEKFVRLGIDPPKGVLCYGPPGSGKTLVARAVANRTGACFIRVVGSELVQKYIGEGARMVRELFQMARSKKACILFFDEIDAIGGARFDDGVGSDNEVQRTMLEILYQLDGFDARGNIKVLMATNRPDILDPALLRPGRLDRKVEFCLPDLEGRTQIFKIHTRTMSCERDIRFELLAGLCPNSTGADIRSVCIEAGMYAIGARRKSVTEKDFLDAVNKVVKGYQKFSATPKYMAYYI*
g5679.t2	cellular_organisms	2106	44.59	2106	44.59	702	1	20074212	20078385	-	AT1G53780.4	cellular organisms	3515	44.15	1800	44.67	600	4173	1783	600	homologous	same	MIFYKGLFRGLRRYEDIARESLSRNRVRLLQDRRREPFFSRYLFLSFWFQLCKIKYYHQCLIHTVKDFIAKTGDPTGTGTGGDSIYYDEIHAELKHSNTGTVAMASFGENLNASQFYITLCDDLDCLDGKYTVFGKITSGFETLTCIAKASVDAKNRPNKDIRIRHTYILTDPFDDPPQLAKMIPDASPKGKPKVEVTDDMQPREDWDIRDAEFDFLELNEAFAEMAANPVEVAINSMIIRDIMEDPENEGPHNMRSDFEPLLSVLRLRDYETGDIIEFDSTEASEEALSDITEFGSTEASEAHFEEPYSARIKKVEKEINELAEKICNLGIKESDTGLAPPNQWDLVSDKQMMQEEQPLLVATCTQIISPNTEDAKYVVDIKKIGKYVVGLGDKASPTDIEAGMRVGVDQKKYQIQIPLPPKIDPSVTMMTVEEKPDATYSDIGGCKEQIEKIREVVELPMLHPEKFVRLGIDPPKGVLCYGPPGSGKTLVARAVANRTGACFIRVVGSELVQKYIGEGARMVRELFQMARSKKACILFFDEIDAIGGARFDDGVGSDNEVQRTMLEILYQLDGFDARGNIKVLMATNRPDILDPALLRPGRLDRKVEFCLPDLEGRTQIFKIHTRTMSCERDIRFELLAGLCPNSTGADIRSVCIEAGMYAIGARRKSVTEKDFLDAVNKVVKGYQKFSATPKYMAYYI*	MASFGENLNASQFYITLCDDLDCLDGKYTVFGKITSGFETLTCIAKASVDAKNRPNKDIRIRHTYILTDPFDDPPQLAKMIPDASPKGKPKVEVTDDMQPREDWDIRDAEFDFLELNEAFAEMAANPVEVAINSMIIRDIMEDPENEGPHNMRSDFEPLLSVLRLRDYETGDIIEFDSTEASEEALSDITEFGSTEASEAHFEQEPYSARIKKVEKEINELAEKICNLGIKESDTGLAPPNQWDLVSDKQMMQEEQPLLVATCTQIISPNTEDAKYVVDIKKIGKYVVGLGDKASPTDIEAGMRVGVDQKKYQIQIPLPPKIDPSVTMMTVEEKPDATYSDIGGCKEQIEKIREVVELPMLHPEKFVRLGIDPPKGVLCYGPPGSGKTLVARAVANRTGACFIRVVGSELVQKYIGEGARMVRELFQMARSKKACILFFDEIDAIGGARFDDGVGSDNEVQRTMLEILYQLDGFDARGNIKVLMATNRPDILDPALLRPGRLDRKVEFCLPDLEGRTQIFKIHTRTMSCERDIRFELLAGLCPNSTGADIRSVCIEAGMYAIGARRKSVTEKDFLDAVNKVVKGYQKFSATPKYMAYYI*
g568.t1	Streptophyta	582	46.91	582	46.91	194	1	1416563	1418291	-	AT1G04985.1	Streptophyta	1539	40.16	582	46.91	194	1728	582	194	identical	same	MNRLRGRGTPILGSALVPQLKKKALNSLVAVQDSYLSTKDLFERHRVVFTVGTSIASVATAWIGYSLRHYNETRINQRLESIENAMKNTQELERGELKKLVDPVGSRFTTTIATAGTTLILGYGLGWRGGIWYANRKFRREQMRLAGQLKPREWKLLGRIKPRAWPTTKFLRRPFPRQNKTTENALKAPECGG*	MNRLRGRGTPILGSALVPQLKKKALNSLVAVQDSYLSTKDLFERHRVVFTVGTSIASVATAWIGYSLRHYNETRINQRLESIENAMKNTQELERGELKKLVDPVGSRFTTTIATAGTTLILGYGLGWRGGIWYANRKFRREQMRLAGQLKPREWKLLGRIKPRAWPTTKFLRRPFPRQNKTTENALKAPECGG*
g568.t1	Streptophyta	582	46.91	582	46.91	194	1	1416563	1418291	-	AT1G04985.2	Streptophyta	2122	38.97	408	45.1	136	1728	389	131	homologous	same	MNRLRGRGTPILGSALVPQLKKKALNSLVAVQDSYLSTKDLFERHRVVFTVGTSIASVATAWIGYSLRHYNETRINQRLESIENAMKNTQELERGELKKLVDPVGSRFTTTIATAGTTLILGYGLGWRGGIWYANRKFRREQMRLAGQLKPREWKLLGRIKPRAWPTTKFLRRPFPRQNKTTENALKAPECGG*	MNDCAGYSLRHYNETRINQRLESIENAMKNTQELERGELKKLVDPVGSRFTTTIATAGTTLILGYGLGWRGGIWYANRKFRREQMRLAGQLKPREWKLLGRIKPRAWPTTKFLRRPFPRQNKTTENALKAPECGG*
g5680.t1	Arabidopsis_thaliana	432	55.79	432	55.79	144	1	20078489	20078920	+	AT1G53780.4	cellular organisms	3515	44.15	1800	44.67	600	431				opposite	MRFKPEIKPIFSQRGYPLFDGCEHSHRQQPETGATNPASRRNRILPQDLTPSHEPPSLKLPKRESEHEIPPTIAVITPQLRDPPLDFRHRDDRSRKPIRTIDLEPPSSISSESIEVATVSHRETLANSASSRRRNSGSYVDLL*	MASFGENLNASQFYITLCDDLDCLDGKYTVFGKITSGFETLTCIAKASVDAKNRPNKDIRIRHTYILTDPFDDPPQLAKMIPDASPKGKPKVEVTDDMQPREDWDIRDAEFDFLELNEAFAEMAANPVEVAINSMIIRDIMEDPENEGPHNMRSDFEPLLSVLRLRDYETGDIIEFDSTEASEEALSDITEFGSTEASEAHFEQEPYSARIKKVEKEINELAEKICNLGIKESDTGLAPPNQWDLVSDKQMMQEEQPLLVATCTQIISPNTEDAKYVVDIKKIGKYVVGLGDKASPTDIEAGMRVGVDQKKYQIQIPLPPKIDPSVTMMTVEEKPDATYSDIGGCKEQIEKIREVVELPMLHPEKFVRLGIDPPKGVLCYGPPGSGKTLVARAVANRTGACFIRVVGSELVQKYIGEGARMVRELFQMARSKKACILFFDEIDAIGGARFDDGVGSDNEVQRTMLEILYQLDGFDARGNIKVLMATNRPDILDPALLRPGRLDRKVEFCLPDLEGRTQIFKIHTRTMSCERDIRFELLAGLCPNSTGADIRSVCIEAGMYAIGARRKSVTEKDFLDAVNKVVKGYQKFSATPKYMAYYI*
g5681.t1	Eukaryota	1509	40.62	1509	40.62	503	1	20079350	20081394	-	AT1G53790.1	Eukaryota	1946	38.54	1335	40.15	445	2044	1279	427	homologous	same	MVRDIVDDPLDEDDIALVKTYGLVPYSAPIKKVEKEIKELTEKINDLCGIKESDTGLAPLSKQMMQEGQPLQVGYVSCFRYIPIDLLMDIFSRVPAKSIARFRCVSKLWESILCRPDFKELFMTMSSIRPPLLLFTFQDDDGNLFFFSSPHPQIPCNENTSLVPTRYHVQHTTDSFSEIGSPLCGFICRRGKRNLDTMVICNPVTGESVSLPKVELKSINTETRPYLGYDPVRKQLKVLCIKSDDIPNTCDEHQVLTLENGNHLWRTIQCKPHYPKSDGICIDGILYYTAGFDMRARVSMVVCFDVRSEKFSFINIHVFMLMNDSCTLINYKGKLGALQFTCLSPKRLRFWVLVNAEKNIWTKCIYALPPLWNNLVQHTELAIVGMTDGGEVVLSQYCLIYAFYIYYFNLESKSLTRVQIQDVEMFKLDKCLSYILLFQGLTMTEDSTHFLLKGGYFKSSLPLKLASFSWLAVSQTIPQLNRWADFILSQKRPQQTVLPPPR*	MVRDIVDDPLDEDDIALVKTYGLVPYSAPIKKVEKEIKELTEKINDLCGIKESDTGLAPLSKQMMQEGQPLQVGYVSCFRYIPIDLLMDIFSRVPAKSIARFRCVSKLWESILCRPDFKELFMTMSSIRPPLLLFTFQDDDGNLFFFSSPHPQIPCNENTSLVPTRYHVQHTTDSFSEIGSPLCGFICRRGKRNLDTMVICNPVTGESVSLPKVELKSINTETRPYLGYDPVRKQLKVLCIKSDDIPNTCDEHQVLTLENGNHLWRTIQCKPHYPKSDGICIDGILYYTAGFDMRARVSMVVCFDVRSEKFSFINIHVFMLMNDSCTLINYKGKLGALQFTCLSPKRLRFWVLVNAEKNIWTKCIYALPPLWNNLVQHTELAIVGMTDGGEVVLSQYCLIYAFYIYYFNLESKSLTRVQIQDVEMFKRTRVYTSLGYVENFKLM*
g5681.t1	Eukaryota	1509	40.62	1509	40.62	503	1	20079350	20081394	-	AT1G53790.2	Eukaryota	1861	38.96	1386	40.19	462	2044	1333	445	homologous	same	MVRDIVDDPLDEDDIALVKTYGLVPYSAPIKKVEKEIKELTEKINDLCGIKESDTGLAPLSKQMMQEGQPLQVGYVSCFRYIPIDLLMDIFSRVPAKSIARFRCVSKLWESILCRPDFKELFMTMSSIRPPLLLFTFQDDDGNLFFFSSPHPQIPCNENTSLVPTRYHVQHTTDSFSEIGSPLCGFICRRGKRNLDTMVICNPVTGESVSLPKVELKSINTETRPYLGYDPVRKQLKVLCIKSDDIPNTCDEHQVLTLENGNHLWRTIQCKPHYPKSDGICIDGILYYTAGFDMRARVSMVVCFDVRSEKFSFINIHVFMLMNDSCTLINYKGKLGALQFTCLSPKRLRFWVLVNAEKNIWTKCIYALPPLWNNLVQHTELAIVGMTDGGEVVLSQYCLIYAFYIYYFNLESKSLTRVQIQDVEMFKLDKCLSYILLFQGLTMTEDSTHFLLKGGYFKSSLPLKLASFSWLAVSQTIPQLNRWADFILSQKRPQQTVLPPPR*	MVRDIVDDPLDEDDIALVKTYGLVPYSAPIKKVEKEIKELTEKINDLCGIKESDTGLAPLSKQMMQEGQPLQVGYVSCFRYIPIDLLMDIFSRVPAKSIARFRCVSKLWESILCRPDFKELFMTMSSIRPPLLLFTFQDDDGNLFFFSSPHPQIPCNENTSLVPTRYHVQHTTDSFSEIGSPLCGFICRRGKRNLDTMVICNPVTGESVSLPKVELKSINTETRPYLGYDPVRKQLKVLCIKSDDIPNTCDEHQVLTLENGNHLWRTIQCKPHYPKSDGICIDGILYYTAGFDMRARVSMVVCFDVRSEKFSFINIHVFMLMNDSCTLINYKGKLGALQFTCLSPKRLRFWVLVNAEKNIWTKCIYALPPLWNNLVQHTELAIVGMTDGGEVVLSQYCLIYAFYIYYFNLESKSLTRVQIQDVEMFKRTRVYTSLGYVENFKLMTDYDRGFNTFSPQGRLF*
g5681.t1	Eukaryota	1509	40.62	1509	40.62	503	1	20079350	20081394	-	AT1G53790.3	Eukaryota	1835	38.86	1386	40.19	462	2044	1333	445	homologous	same	MVRDIVDDPLDEDDIALVKTYGLVPYSAPIKKVEKEIKELTEKINDLCGIKESDTGLAPLSKQMMQEGQPLQVGYVSCFRYIPIDLLMDIFSRVPAKSIARFRCVSKLWESILCRPDFKELFMTMSSIRPPLLLFTFQDDDGNLFFFSSPHPQIPCNENTSLVPTRYHVQHTTDSFSEIGSPLCGFICRRGKRNLDTMVICNPVTGESVSLPKVELKSINTETRPYLGYDPVRKQLKVLCIKSDDIPNTCDEHQVLTLENGNHLWRTIQCKPHYPKSDGICIDGILYYTAGFDMRARVSMVVCFDVRSEKFSFINIHVFMLMNDSCTLINYKGKLGALQFTCLSPKRLRFWVLVNAEKNIWTKCIYALPPLWNNLVQHTELAIVGMTDGGEVVLSQYCLIYAFYIYYFNLESKSLTRVQIQDVEMFKLDKCLSYILLFQGLTMTEDSTHFLLKGGYFKSSLPLKLASFSWLAVSQTIPQLNRWADFILSQKRPQQTVLPPPR*	MVRDIVDDPLDEDDIALVKTYGLVPYSAPIKKVEKEIKELTEKINDLCGIKESDTGLAPLSKQMMQEGQPLQVGYVSCFRYIPIDLLMDIFSRVPAKSIARFRCVSKLWESILCRPDFKELFMTMSSIRPPLLLFTFQDDDGNLFFFSSPHPQIPCNENTSLVPTRYHVQHTTDSFSEIGSPLCGFICRRGKRNLDTMVICNPVTGESVSLPKVELKSINTETRPYLGYDPVRKQLKVLCIKSDDIPNTCDEHQVLTLENGNHLWRTIQCKPHYPKSDGICIDGILYYTAGFDMRARVSMVVCFDVRSEKFSFINIHVFMLMNDSCTLINYKGKLGALQFTCLSPKRLRFWVLVNAEKNIWTKCIYALPPLWNNLVQHTELAIVGMTDGGEVVLSQYCLIYAFYIYYFNLESKSLTRVQIQDVEMFKRTRVYTSLGYVENFKLMTDYDRGFNTFSPQGRLF*
g5682.t1	Eukaryota	1956	44.38	1956	44.38	652	1	20081569	20084320	+	AT1G53800.1	Eukaryota	2182	42.3	1707	43.88	569	2676	1700	569	homologous	same	MKRGPLAQYAVIRVGSLERAGSRYPSPPWLLRQSQTQVSSLKFAFCVAYPCLSNSCKNSRLSQTRRVFQSFFLFRFPGLNELPMPSLDIATIQPSFQAHLVPLGAQSIIHAKSLPNPWRQSCFSKNLKFYTGHSHVRRGKVLITAVATLETKYPAQKENERSSSLSSASSKSSNGSADDGEEQVDDREKLRRMRISKANRGNTPWNKGRKHSPETLQKIRERTKIAMQDPKIKMKLANLGHAQNKETRMKIGEGVRMRWARRKERRKVQETCHFEWQNLLAEAAKQGYTDEEELQWDSYNILDQQNQLEWLESVEQRKAIKGAKSNRRAPKSPEQRRRIAEAIAAKWADPSYRERVCSGLAKYHGIPVGVERRRRRPRSDAEPRKKTPTKKSTRDSEFERQSQVQVVKVRKRKTPAYKDPLASSKLEMIKSIRAKRVAEESKKMDAVERARLLISEAEKAAKVLEIAALKSPVAQASLLESKKLIAEATQLIKSLEMRQIASDEDGTYPFLLSPQPNDSESETKDTNDQERPGEINGTHTLQINGESLHMNMRSNDLPTFVIEGTTNQFVSDMESNTSQGGREDIKLGIVGQPNGTRVHPPAESNGAISLAENHPLPNGYHGIDEKAASLESGNVTKKWVRGRLVEVTEAA*	MPSLDIATIQPSFQAHLVPLGAQSIIHAKSLPNPWRQSCFSKNLKFYTGHSHVRRGKVLITAVATLETKYPAQKENERSSSLSSASSKSSNGSADDGEEQVDDREKLRRMRISKANRGNTPWNKGRKHSPETLQKIRERTKIAMQDPKIKMKLANLGHAQNKETRMKIGEGVRMRWARRKERRKVQETCHFEWQNLLAEAAKQGYTDEEELQWDSYNILDQQNQLEWLESVEQRKAIKGAKSNRRAPKSPEQRRRIAEAIAAKWADPSYRERVCSGLAKYHGIPVGVERRRRRPRSDAEPRKKTPTKKSTRDSEFERQSQVQVVKVRKRKTPAYKDPLASSKLEMIKSIRAKRVAEESKKMDAVERARLLISEAEKAAKVLEIAALKSPVAQASLLESKKLIAEATQLIKSLEMRQIASDEDGTYPFLLSPQPNDSESETKDTNDQERPGEINGTHTLQINGESLHMNMRSNDLPTFVIEGTTNQFVSDMESNTSQGGREDIKLGIVGQPNGTRVHPPAESNGAISLAENHPLPNGYHGIDEKAASLESGNVTKKWVRGRLVEVTEAA*
g5682.t1	Eukaryota	1956	44.38	1956	44.38	652	1	20081569	20084320	+	AT1G53800.2	Eukaryota	2018	42.67	1719	43.86	573	2621	1700	573	homologous	same	MKRGPLAQYAVIRVGSLERAGSRYPSPPWLLRQSQTQVSSLKFAFCVAYPCLSNSCKNSRLSQTRRVFQSFFLFRFPGLNELPMPSLDIATIQPSFQAHLVPLGAQSIIHAKSLPNPWRQSCFSKNLKFYTGHSHVRRGKVLITAVATLETKYPAQKENERSSSLSSASSKSSNGSADDGEEQVDDREKLRRMRISKANRGNTPWNKGRKHSPETLQKIRERTKIAMQDPKIKMKLANLGHAQNKETRMKIGEGVRMRWARRKERRKVQETCHFEWQNLLAEAAKQGYTDEEELQWDSYNILDQQNQLEWLESVEQRKAIKGAKSNRRAPKSPEQRRRIAEAIAAKWADPSYRERVCSGLAKYHGIPVGVERRRRRPRSDAEPRKKTPTKKSTRDSEFERQSQVQVVKVRKRKTPAYKDPLASSKLEMIKSIRAKRVAEESKKMDAVERARLLISEAEKAAKVLEIAALKSPVAQASLLESKKLIAEATQLIKSLEMRQIASDEDGTYPFLLSPQPNDSESETKDTNDQERPGEINGTHTLQINGESLHMNMRSNDLPTFVIEGTTNQFVSDMESNTSQGGREDIKLGIVGQPNGTRVHPPAESNGAISLAENHPLPNGYHGIDEKAASLESGNVTKKWVRGRLVEVTEAA*	MPSLGTFSDIATIQPSFQAHLVPLGAQSIIHAKSLPNPWRQSCFSKNLKFYTGHSHVRRGKVLITAVATLETKYPAQKENERSSSLSSASSKSSNGSADDGEEQVDDREKLRRMRISKANRGNTPWNKGRKHSPETLQKIRERTKIAMQDPKIKMKLANLGHAQNKETRMKIGEGVRMRWARRKERRKVQETCHFEWQNLLAEAAKQGYTDEEELQWDSYNILDQQNQLEWLESVEQRKAIKGAKSNRRAPKSPEQRRRIAEAIAAKWADPSYRERVCSGLAKYHGIPVGVERRRRRPRSDAEPRKKTPTKKSTRDSEFERQSQVQVVKVRKRKTPAYKDPLASSKLEMIKSIRAKRVAEESKKMDAVERARLLISEAEKAAKVLEIAALKSPVAQASLLESKKLIAEATQLIKSLEMRQIASDEDGTYPFLLSPQPNDSESETKDTNDQERPGEINGTHTLQINGESLHMNMRSNDLPTFVIEGTTNQFVSDMESNTSQGGREDIKLGIVGQPNGTRVHPPAESNGAISLAENHPLPNGYHGIDEKAASLESGNVTKKWVRGRLVEVTEAA*
g5682.t1	Eukaryota	1956	44.38	1956	44.38	652	1	20081569	20084320	+	AT1G53800.3	Eukaryota	2194	42.3	1719	43.86	573	2676	1700	573	homologous	same	MKRGPLAQYAVIRVGSLERAGSRYPSPPWLLRQSQTQVSSLKFAFCVAYPCLSNSCKNSRLSQTRRVFQSFFLFRFPGLNELPMPSLDIATIQPSFQAHLVPLGAQSIIHAKSLPNPWRQSCFSKNLKFYTGHSHVRRGKVLITAVATLETKYPAQKENERSSSLSSASSKSSNGSADDGEEQVDDREKLRRMRISKANRGNTPWNKGRKHSPETLQKIRERTKIAMQDPKIKMKLANLGHAQNKETRMKIGEGVRMRWARRKERRKVQETCHFEWQNLLAEAAKQGYTDEEELQWDSYNILDQQNQLEWLESVEQRKAIKGAKSNRRAPKSPEQRRRIAEAIAAKWADPSYRERVCSGLAKYHGIPVGVERRRRRPRSDAEPRKKTPTKKSTRDSEFERQSQVQVVKVRKRKTPAYKDPLASSKLEMIKSIRAKRVAEESKKMDAVERARLLISEAEKAAKVLEIAALKSPVAQASLLESKKLIAEATQLIKSLEMRQIASDEDGTYPFLLSPQPNDSESETKDTNDQERPGEINGTHTLQINGESLHMNMRSNDLPTFVIEGTTNQFVSDMESNTSQGGREDIKLGIVGQPNGTRVHPPAESNGAISLAENHPLPNGYHGIDEKAASLESGNVTKKWVRGRLVEVTEAA*	MPSLGTFSDIATIQPSFQAHLVPLGAQSIIHAKSLPNPWRQSCFSKNLKFYTGHSHVRRGKVLITAVATLETKYPAQKENERSSSLSSASSKSSNGSADDGEEQVDDREKLRRMRISKANRGNTPWNKGRKHSPETLQKIRERTKIAMQDPKIKMKLANLGHAQNKETRMKIGEGVRMRWARRKERRKVQETCHFEWQNLLAEAAKQGYTDEEELQWDSYNILDQQNQLEWLESVEQRKAIKGAKSNRRAPKSPEQRRRIAEAIAAKWADPSYRERVCSGLAKYHGIPVGVERRRRRPRSDAEPRKKTPTKKSTRDSEFERQSQVQVVKVRKRKTPAYKDPLASSKLEMIKSIRAKRVAEESKKMDAVERARLLISEAEKAAKVLEIAALKSPVAQASLLESKKLIAEATQLIKSLEMRQIASDEDGTYPFLLSPQPNDSESETKDTNDQERPGEINGTHTLQINGESLHMNMRSNDLPTFVIEGTTNQFVSDMESNTSQGGREDIKLGIVGQPNGTRVHPPAESNGAISLAENHPLPNGYHGIDEKAASLESGNVTKKWVRGRLVEVTEAA*
g5682.t1	Eukaryota	1956	44.38	1956	44.38	652	1	20081569	20084320	+	AT1G53800.4	Streptophytina	1453	42.95	1257	44.63	419	1624	1253	419	homologous	same	MKRGPLAQYAVIRVGSLERAGSRYPSPPWLLRQSQTQVSSLKFAFCVAYPCLSNSCKNSRLSQTRRVFQSFFLFRFPGLNELPMPSLDIATIQPSFQAHLVPLGAQSIIHAKSLPNPWRQSCFSKNLKFYTGHSHVRRGKVLITAVATLETKYPAQKENERSSSLSSASSKSSNGSADDGEEQVDDREKLRRMRISKANRGNTPWNKGRKHSPETLQKIRERTKIAMQDPKIKMKLANLGHAQNKETRMKIGEGVRMRWARRKERRKVQETCHFEWQNLLAEAAKQGYTDEEELQWDSYNILDQQNQLEWLESVEQRKAIKGAKSNRRAPKSPEQRRRIAEAIAAKWADPSYRERVCSGLAKYHGIPVGVERRRRRPRSDAEPRKKTPTKKSTRDSEFERQSQVQVVKVRKRKTPAYKDPLASSKLEMIKSIRAKRVAEESKKMDAVERARLLISEAEKAAKVLEIAALKSPVAQASLLESKKLIAEATQLIKSLEMRQIASDEDGTYPFLLSPQPNDSESETKDTNDQERPGEINGTHTLQINGESLHMNMRSNDLPTFVIEGTTNQFVSDMESNTSQGGREDIKLGIVGQPNGTRVHPPAESNGAISLAENHPLPNGYHGIDEKAASLESGNVTKKWVRGRLVEVTEAA*	MKLANLGHAQNKETRMKIGEGVRMRWARRKERRKVQETCHFEWQNLLAEAAKQGYTDEEELQWDSYNILDQQNQLEWLESVEQRKAIKGAKSNRRAPKSPEQRRRIAEAIAAKWADPSYRERVCSGLAKYHGIPVGVERRRRRPRSDAEPRKKTPTKKSTRDSEFERQSQVQVVKVRKRKTPAYKDPLASSKLEMIKSIRAKRVAEESKKMDAVERARLLISEAEKAAKVLEIAALKSPVAQASLLESKKLIAEATQLIKSLEMRQIASDEDGTYPFLLSPQPNDSESETKDTNDQERPGEINGTHTLQINGESLHMNMRSNDLPTFVIEGTTNQFVSDMESNTSQGGREDIKLGIVGQPNGTRVHPPAESNGAISLAENHPLPNGYHGIDEKAASLESGNVTKKWVRGRLVEVTEAA*
g5682.t2	Eukaryota	1968	44.36	1968	44.36	656	1	20081569	20084320	+	AT1G53800.1	Eukaryota	2182	42.3	1707	43.88	569	2676	1700	573	homologous	same	MKRGPLAQYAVIRVGSLERAGSRYPSPPWLLRQSQTQVSSLKFAFCVAYPCLSNSCKNSRLSQTRRVFQSFFLFRFPGLNELPMPSLGTFSDIATIQPSFQAHLVPLGAQSIIHAKSLPNPWRQSCFSKNLKFYTGHSHVRRGKVLITAVATLETKYPAQKENERSSSLSSASSKSSNGSADDGEEQVDDREKLRRMRISKANRGNTPWNKGRKHSPETLQKIRERTKIAMQDPKIKMKLANLGHAQNKETRMKIGEGVRMRWARRKERRKVQETCHFEWQNLLAEAAKQGYTDEEELQWDSYNILDQQNQLEWLESVEQRKAIKGAKSNRRAPKSPEQRRRIAEAIAAKWADPSYRERVCSGLAKYHGIPVGVERRRRRPRSDAEPRKKTPTKKSTRDSEFERQSQVQVVKVRKRKTPAYKDPLASSKLEMIKSIRAKRVAEESKKMDAVERARLLISEAEKAAKVLEIAALKSPVAQASLLESKKLIAEATQLIKSLEMRQIASDEDGTYPFLLSPQPNDSESETKDTNDQERPGEINGTHTLQINGESLHMNMRSNDLPTFVIEGTTNQFVSDMESNTSQGGREDIKLGIVGQPNGTRVHPPAESNGAISLAENHPLPNGYHGIDEKAASLESGNVTKKWVRGRLVEVTEAA*	MPSLDIATIQPSFQAHLVPLGAQSIIHAKSLPNPWRQSCFSKNLKFYTGHSHVRRGKVLITAVATLETKYPAQKENERSSSLSSASSKSSNGSADDGEEQVDDREKLRRMRISKANRGNTPWNKGRKHSPETLQKIRERTKIAMQDPKIKMKLANLGHAQNKETRMKIGEGVRMRWARRKERRKVQETCHFEWQNLLAEAAKQGYTDEEELQWDSYNILDQQNQLEWLESVEQRKAIKGAKSNRRAPKSPEQRRRIAEAIAAKWADPSYRERVCSGLAKYHGIPVGVERRRRRPRSDAEPRKKTPTKKSTRDSEFERQSQVQVVKVRKRKTPAYKDPLASSKLEMIKSIRAKRVAEESKKMDAVERARLLISEAEKAAKVLEIAALKSPVAQASLLESKKLIAEATQLIKSLEMRQIASDEDGTYPFLLSPQPNDSESETKDTNDQERPGEINGTHTLQINGESLHMNMRSNDLPTFVIEGTTNQFVSDMESNTSQGGREDIKLGIVGQPNGTRVHPPAESNGAISLAENHPLPNGYHGIDEKAASLESGNVTKKWVRGRLVEVTEAA*
g5682.t2	Eukaryota	1968	44.36	1968	44.36	656	1	20081569	20084320	+	AT1G53800.2	Eukaryota	2018	42.67	1719	43.86	573	2621	1712	573	homologous	same	MKRGPLAQYAVIRVGSLERAGSRYPSPPWLLRQSQTQVSSLKFAFCVAYPCLSNSCKNSRLSQTRRVFQSFFLFRFPGLNELPMPSLGTFSDIATIQPSFQAHLVPLGAQSIIHAKSLPNPWRQSCFSKNLKFYTGHSHVRRGKVLITAVATLETKYPAQKENERSSSLSSASSKSSNGSADDGEEQVDDREKLRRMRISKANRGNTPWNKGRKHSPETLQKIRERTKIAMQDPKIKMKLANLGHAQNKETRMKIGEGVRMRWARRKERRKVQETCHFEWQNLLAEAAKQGYTDEEELQWDSYNILDQQNQLEWLESVEQRKAIKGAKSNRRAPKSPEQRRRIAEAIAAKWADPSYRERVCSGLAKYHGIPVGVERRRRRPRSDAEPRKKTPTKKSTRDSEFERQSQVQVVKVRKRKTPAYKDPLASSKLEMIKSIRAKRVAEESKKMDAVERARLLISEAEKAAKVLEIAALKSPVAQASLLESKKLIAEATQLIKSLEMRQIASDEDGTYPFLLSPQPNDSESETKDTNDQERPGEINGTHTLQINGESLHMNMRSNDLPTFVIEGTTNQFVSDMESNTSQGGREDIKLGIVGQPNGTRVHPPAESNGAISLAENHPLPNGYHGIDEKAASLESGNVTKKWVRGRLVEVTEAA*	MPSLGTFSDIATIQPSFQAHLVPLGAQSIIHAKSLPNPWRQSCFSKNLKFYTGHSHVRRGKVLITAVATLETKYPAQKENERSSSLSSASSKSSNGSADDGEEQVDDREKLRRMRISKANRGNTPWNKGRKHSPETLQKIRERTKIAMQDPKIKMKLANLGHAQNKETRMKIGEGVRMRWARRKERRKVQETCHFEWQNLLAEAAKQGYTDEEELQWDSYNILDQQNQLEWLESVEQRKAIKGAKSNRRAPKSPEQRRRIAEAIAAKWADPSYRERVCSGLAKYHGIPVGVERRRRRPRSDAEPRKKTPTKKSTRDSEFERQSQVQVVKVRKRKTPAYKDPLASSKLEMIKSIRAKRVAEESKKMDAVERARLLISEAEKAAKVLEIAALKSPVAQASLLESKKLIAEATQLIKSLEMRQIASDEDGTYPFLLSPQPNDSESETKDTNDQERPGEINGTHTLQINGESLHMNMRSNDLPTFVIEGTTNQFVSDMESNTSQGGREDIKLGIVGQPNGTRVHPPAESNGAISLAENHPLPNGYHGIDEKAASLESGNVTKKWVRGRLVEVTEAA*
g5682.t2	Eukaryota	1968	44.36	1968	44.36	656	1	20081569	20084320	+	AT1G53800.3	Eukaryota	2194	42.3	1719	43.86	573	2676	1712	573	homologous	same	MKRGPLAQYAVIRVGSLERAGSRYPSPPWLLRQSQTQVSSLKFAFCVAYPCLSNSCKNSRLSQTRRVFQSFFLFRFPGLNELPMPSLGTFSDIATIQPSFQAHLVPLGAQSIIHAKSLPNPWRQSCFSKNLKFYTGHSHVRRGKVLITAVATLETKYPAQKENERSSSLSSASSKSSNGSADDGEEQVDDREKLRRMRISKANRGNTPWNKGRKHSPETLQKIRERTKIAMQDPKIKMKLANLGHAQNKETRMKIGEGVRMRWARRKERRKVQETCHFEWQNLLAEAAKQGYTDEEELQWDSYNILDQQNQLEWLESVEQRKAIKGAKSNRRAPKSPEQRRRIAEAIAAKWADPSYRERVCSGLAKYHGIPVGVERRRRRPRSDAEPRKKTPTKKSTRDSEFERQSQVQVVKVRKRKTPAYKDPLASSKLEMIKSIRAKRVAEESKKMDAVERARLLISEAEKAAKVLEIAALKSPVAQASLLESKKLIAEATQLIKSLEMRQIASDEDGTYPFLLSPQPNDSESETKDTNDQERPGEINGTHTLQINGESLHMNMRSNDLPTFVIEGTTNQFVSDMESNTSQGGREDIKLGIVGQPNGTRVHPPAESNGAISLAENHPLPNGYHGIDEKAASLESGNVTKKWVRGRLVEVTEAA*	MPSLGTFSDIATIQPSFQAHLVPLGAQSIIHAKSLPNPWRQSCFSKNLKFYTGHSHVRRGKVLITAVATLETKYPAQKENERSSSLSSASSKSSNGSADDGEEQVDDREKLRRMRISKANRGNTPWNKGRKHSPETLQKIRERTKIAMQDPKIKMKLANLGHAQNKETRMKIGEGVRMRWARRKERRKVQETCHFEWQNLLAEAAKQGYTDEEELQWDSYNILDQQNQLEWLESVEQRKAIKGAKSNRRAPKSPEQRRRIAEAIAAKWADPSYRERVCSGLAKYHGIPVGVERRRRRPRSDAEPRKKTPTKKSTRDSEFERQSQVQVVKVRKRKTPAYKDPLASSKLEMIKSIRAKRVAEESKKMDAVERARLLISEAEKAAKVLEIAALKSPVAQASLLESKKLIAEATQLIKSLEMRQIASDEDGTYPFLLSPQPNDSESETKDTNDQERPGEINGTHTLQINGESLHMNMRSNDLPTFVIEGTTNQFVSDMESNTSQGGREDIKLGIVGQPNGTRVHPPAESNGAISLAENHPLPNGYHGIDEKAASLESGNVTKKWVRGRLVEVTEAA*
g5682.t2	Eukaryota	1968	44.36	1968	44.36	656	1	20081569	20084320	+	AT1G53800.4	Streptophytina	1453	42.95	1257	44.63	419	1624	1253	419	homologous	same	MKRGPLAQYAVIRVGSLERAGSRYPSPPWLLRQSQTQVSSLKFAFCVAYPCLSNSCKNSRLSQTRRVFQSFFLFRFPGLNELPMPSLGTFSDIATIQPSFQAHLVPLGAQSIIHAKSLPNPWRQSCFSKNLKFYTGHSHVRRGKVLITAVATLETKYPAQKENERSSSLSSASSKSSNGSADDGEEQVDDREKLRRMRISKANRGNTPWNKGRKHSPETLQKIRERTKIAMQDPKIKMKLANLGHAQNKETRMKIGEGVRMRWARRKERRKVQETCHFEWQNLLAEAAKQGYTDEEELQWDSYNILDQQNQLEWLESVEQRKAIKGAKSNRRAPKSPEQRRRIAEAIAAKWADPSYRERVCSGLAKYHGIPVGVERRRRRPRSDAEPRKKTPTKKSTRDSEFERQSQVQVVKVRKRKTPAYKDPLASSKLEMIKSIRAKRVAEESKKMDAVERARLLISEAEKAAKVLEIAALKSPVAQASLLESKKLIAEATQLIKSLEMRQIASDEDGTYPFLLSPQPNDSESETKDTNDQERPGEINGTHTLQINGESLHMNMRSNDLPTFVIEGTTNQFVSDMESNTSQGGREDIKLGIVGQPNGTRVHPPAESNGAISLAENHPLPNGYHGIDEKAASLESGNVTKKWVRGRLVEVTEAA*	MKLANLGHAQNKETRMKIGEGVRMRWARRKERRKVQETCHFEWQNLLAEAAKQGYTDEEELQWDSYNILDQQNQLEWLESVEQRKAIKGAKSNRRAPKSPEQRRRIAEAIAAKWADPSYRERVCSGLAKYHGIPVGVERRRRRPRSDAEPRKKTPTKKSTRDSEFERQSQVQVVKVRKRKTPAYKDPLASSKLEMIKSIRAKRVAEESKKMDAVERARLLISEAEKAAKVLEIAALKSPVAQASLLESKKLIAEATQLIKSLEMRQIASDEDGTYPFLLSPQPNDSESETKDTNDQERPGEINGTHTLQINGESLHMNMRSNDLPTFVIEGTTNQFVSDMESNTSQGGREDIKLGIVGQPNGTRVHPPAESNGAISLAENHPLPNGYHGIDEKAASLESGNVTKKWVRGRLVEVTEAA*
g5683.t1	Brassicaceae	513	41.91	513	41.91	171	1	20084861	20085373	-													MGEAEFVQLEDVMVPALVLSVFGEEDRCCDMGFGFDISWPKGDFLVGSRPNGSFFRDPKPEVMSFLLLVLINTAICIDGVLYYPAMIYKGEGTIVCFDVRSEKFSFTNIDQDDIAVKIDSCTLTLIDYKGKLGACSFNINTNLLELWVLEDAKKNKWGQSISTQYLIRGS*
g5684.t1	Eukaryota	4125	42.16	4125	42.16	1375	1	20085569	20089760	+													MEIRSMAPYTVPPLNISNCVTVTLNQQNYILWKSQFESFLSGQGLLGFVTGSISAPAQTRSVTHNNVTSEEPNPEFYTWHQTDQVVKSWLLGSFAEDILSVVVNCFTSHQVWLTLANHFNRVSSSRLFELQRRLQTLEKKDNTMEVFLKDLKHICDQLASVGSPVPEKMKIFSALNGLGREYEPIKTTIENSVDSNPSLSLDEVASKLRGYDDRLQSYVTEPTISPHVAFNVTHSDSGYYHNNNRGKGRSNSGSGKSSFSTRGRGFHQQISPTSGSQAGNSGLVCQICGKAGHHALKCWHRFDNSYQHEDLPMALATMRITDVTDHHGHEWIPDSAASAHVTNNRHVLQQSQPYHGSDSIMVADGNFLPITHTGSGSIASSSGKIPLKEVLVCPDIVKSLLSVSKLTSDYPCSVEFDADSVRINDKATKKLLVMGRNRDGLYSLEEPKLQVLYSTRQNSASSEVWHRRLGHANAEVLHQLASSKSIIIINKVVKTVCEACHLGKSTRLPFMLSTFNASRPLERIHCDLWGPSPTSSVQGFRYYVVFIDHYSRFTWFYPLKLKSDFFSTFVMFQKLVENQLGHKIKIFQCDGGGEFISSQFLKHLQDHGIQQNMSCPYTPQQNGMAERKHRHIVELGLSMIFQSKLPLKYWLESFFTANFVINLLPTSSLDNNESPYQKLYGKAPEYSALRVFGCACYPTLRDYASTKFDPRSLKCVFLGYNEKYKGYRCLYPPTGRIYISRHVVFDENTHPFESIYSHLHPQDKTPLLEAWFKSFHHVTPTQPDQSRYPVSSIPQPETTDLSAAPASVAAETAGPNASDDTSQDNETISVVSGSPERTTGLDSASIGDSYHSPTADSSHPSPARSSPASSPQGSPIQMAPAQQVQAPVTNEHAMVTRGKEGISKPNKRYVLLTHKVSIPEPKTVTEALKHPGWNNAMQEEMGNCKETETWTLVPYSPNMNVLGSMWVFRTKLHADGSLDKLKARLVAKGFKQEEGIDYLETYSPVVRTPTVRLILHVATVLKWELKQMDVKNAFLHGDLTETVYMRQPAGFVDKSKPDHVCLLHKSLYGLKQSPRAWFDRFSNFLLEFGFICSLFDPSLFVYSSNNDVILLLLYVDDMVITGNNSQSLTHLLAALNKEFRMKDMGQVHYFLGIQIQTYDGGLFMSQQKYAEDLLITASMANCSPMPTPLPLQLDRVSNQDEVFSDPTYFRSLAGKLQYLTLTRPDIQFAVNFVCQKMHQPSVSDFNLLKRILRYIKGTVSMGIQYNSNSSSVVSAYESDYDLSAYSDSDYANCKETRRSVGGYCTFMGQNIISWSSKKQPTVSRSSTEAEYRSLSETASEIKWMSSILREIGVSLPDTPDTSMLIIITSANVLP*
g5684.t2	Eukaryota	4584	42.82	4584	42.82	1528	1	20085569	20090152	+													MEIRSMAPYTVPPLNISNCVTVTLNQQNYILWKSQFESFLSGQGLLGFVTGSISAPAQTRSVTHNNVTSEEPNPEFYTWHQTDQVVKSWLLGSFAEDILSVVVNCFTSHQVWLTLANHFNRVSSSRLFELQRRLQTLEKKDNTMEVFLKDLKHICDQLASVGSPVPEKMKIFSALNGLGREYEPIKTTIENSVDSNPSLSLDEVASKLRGYDDRLQSYVTEPTISPHVAFNVTHSDSGYYHNNNRGKGRSNSGSGKSSFSTRGRGFHQQISPTSGSQAGNSGLVCQICGKAGHHALKCWHRFDNSYQHEDLPMALATMRITDVTDHHGHEWIPDSAASAHVTNNRHVLQQSQPYHGSDSIMVADGNFLPITHTGSGSIASSSGKIPLKEVLVCPDIVKSLLSVSKLTSDYPCSVEFDADSVRINDKATKKLLVMGRNRDGLYSLEEPKLQVLYSTRQNSASSEVWHRRLGHANAEVLHQLASSKSIIIINKVVKTVCEACHLGKSTRLPFMLSTFNASRPLERIHCDLWGPSPTSSVQGFRYYVVFIDHYSRFTWFYPLKLKSDFFSTFVMFQKLVENQLGHKIKIFQCDGGGEFISSQFLKHLQDHGIQQNMSCPYTPQQNGMAERKHRHIVELGLSMIFQSKLPLKYWLESFFTANFVINLLPTSSLDNNESPYQKLYGKAPEYSALRVFGCACYPTLRDYASTKFDPRSLKCVFLGYNEKYKGYRCLYPPTGRIYISRHVVFDENTHPFESIYSHLHPQDKTPLLEAWFKSFHHVTPTQPDQSRYPVSSIPQPETTDLSAAPASVAAETAGPNASDDTSQDNETISVVSGSPERTTGLDSASIGDSYHSPTADSSHPSPARSSPASSPQGSPIQMAPAQQVQAPVTNEHAMVTRGKEGISKPNKRYVLLTHKVSIPEPKTVTEALKHPGWNNAMQEEMGNCKETETWTLVPYSPNMNVLGSMWVFRTKLHADGSLDKLKARLVAKGFKQEEGIDYLETYSPVVRTPTVRLILHVATVLKWELKQMDVKNAFLHGDLTETVYMRQPAGFVDKSKPDHVCLLHKSLYGLKQSPRAWFDRFSNFLLEFGFICSLFDPSLFVYSSNNDVILLLLYVDDMVITGNNSQSLTHLLAALNKEFRMKDMGQVHYFLGIQIQTYDGGLFMSQQKYAEDLLITASMANCSPMPTPLPLQLDRVSNQDEVFSDPTYFRSLAGKLQYLTLTRPDIQFAVNFVCQKMHQPSVSDFNLLKRILRYIKGTVSMGIQYNSNSSSVVSAYESDYDLSAYSDSDYANCKETRRSVGGYCTFMGQNIISWSSKKQPTVSRSSTEAEYRSLSETASEIKWMSSILREIGVSLPDTPELFCDNLSAVYLTANPAFHARTKHFDVDHHYIRERVALKTLVVKHIPGHLQLADIFTKSLPFEAFTRLRFKLGVDFPPTPSLRGCISTNNRNDITSGFGSLKKLPLGREPTKKSPLGHEMSKPKPMSQQRSSSPNTDKTRAGTMTSSSCTNSASPIKLSNRFSALDSS*
g5685.t1	Magnoliophyta	714	42.3	714	42.3	238	1	20090249	20090962	-	AT1G53815.1	Magnoliopsida	714	42.3	714	42.3	238	713	714	238	identical	same	MTKQKQYVSDVNLTVCGSNKPSSTPGKDIEYFGLIPVDLFISNILSRLPLKSKAKCRCVSKLWSSIIRRPNYNQLFPIKSPAPRILFTIEYAGILFFYSSPQPHNPDENSSLVATLHQNTGNTKFYEICGPVCGRVLCRQYNSVGVIYNPITGESSNLPKLSLKGINKSEWLCDKARYSFGYDPIEKQLKVLCITWLRTGSEHLSNEYQVLTLGTENKKTLLEKDSRLCNSFFLGQY*	MTKQKQYVSDVNLTVCGSNKPSSTPGKDIEYFGLIPVDLFISNILSRLPLKSKAKCRCVSKLWSSIIRRPNYNQLFPIKSPAPRILFTIEYAGILFFYSSPQPHNPDENSSLVATLHQNTGNTKFYEICGPVCGRVLCRQYNSVGVIYNPITGESSNLPKLSLKGINKSEWLCDKARYSFGYDPIEKQLKVLCITWLRTGSEHLSNEYQVLTLGTENKKTLLEKDSRLCNSFFLGQY*
g5686.t1	Eukaryota	933	42.55	933	42.55	311	1	20091491	20092423	+	AT1G53820.1	Eukaryota	933	42.55	933	42.55	311	932	933	311	identical	same	MDEESVSNGSLFSKFEGEETMGKVLLFSIVSIFTGILFLLLLHLYARLFWWRVEQHFNLNLIQSDDPGSTVIGRNPRRRRFVFAQSQEDPLHNAGLDSKILQSIHVVVFKCTDFKDGLECAVCLSDLVDGDKARVLPRCNHGFHVDCIDMWFQSHSTCPLCRNTVGSVEDTTHGGSEGLPQNQNFESGHSTNQHNPSQDQSFVHEFSTEPLSFPTNVLVWGDQNQVRSAGLVVTEESPSGNFAASYNDHQQESSSTRSQEVTAVVVDIPDNSSENLSERIDEEEPKSPMFTRLRLLKNVLSREKTNNNNV*	MDEESVSNGSLFSKFEGEETMGKVLLFSIVSIFTGILFLLLLHLYARLFWWRVEQHFNLNLIQSDDPGSTVIGRNPRRRRFVFAQSQEDPLHNAGLDSKILQSIHVVVFKCTDFKDGLECAVCLSDLVDGDKARVLPRCNHGFHVDCIDMWFQSHSTCPLCRNTVGSVEDTTHGGSEGLPQNQNFESGHSTNQHNPSQDQSFVHEFSTEPLSFPTNVLVWGDQNQVRSAGLVVTEESPSGNFAASYNDHQQESSSTRSQEVTAVVVDIPDNSSENLSERIDEEEPKSPMFTRLRLLKNVLSREKTNNNNV*
g5687.t1	cellular_organisms	1764	47.34	1764	47.34	588	1	20098562	20100745	+	AT1G53830.1	cellular organisms	2037	45.12	1764	47.34	588	2183	1764	588	identical	same	MAPIKEFISKFSDFKNNKKLILSSAAIALLLLASIVGIAATTTNQNKNQKITTLSSTSHAILKSVCSSTLYPELCFSAVAATGGKELTSQKEVIEASLNLTTKAVKHNYFAVKKLIAKRKGLTPREVTALHDCLETIDETLDELHVAVEDLHQYPKQKSLRKHADDLKTLISSAITNQGTCLDGFSYDDADRKVRKALLKGQVHVEHMCSNALAMIKNMTETDIANFELRDKSSTFTNNNNRKLKEVTGDLDSDGWPKWLSVGDRRLLQGSTIKADATVADDGSGDFTTVAAAVAAAPEKSNKRFVIHIKAGVYRENVEVTKKKTNIMFLGDGRGKTIITGSRNVVDGSTTFHSATVAAVGERFLARDITFQNTAGPSKHQAVALRVGSDFSAFYQCDMFAYQDTLYVHSNRQFFVKCHITGTVDFIFGNAAAVLQDCDINARRPNSGQKNMVTAQGRSDPNQNTGIVIQNCRIGGTSDLLAVKGTFPTYLGRPWKEYSRTVIMQSDISDVIRPEGWHEWSGSFALDTLTYREYLNRGGGAGTANRVKWKGYKVITSDTEAQPFTAGQFIGGGGWLASTGFPFSLSL*	MAPIKEFISKFSDFKNNKKLILSSAAIALLLLASIVGIAATTTNQNKNQKITTLSSTSHAILKSVCSSTLYPELCFSAVAATGGKELTSQKEVIEASLNLTTKAVKHNYFAVKKLIAKRKGLTPREVTALHDCLETIDETLDELHVAVEDLHQYPKQKSLRKHADDLKTLISSAITNQGTCLDGFSYDDADRKVRKALLKGQVHVEHMCSNALAMIKNMTETDIANFELRDKSSTFTNNNNRKLKEVTGDLDSDGWPKWLSVGDRRLLQGSTIKADATVADDGSGDFTTVAAAVAAAPEKSNKRFVIHIKAGVYRENVEVTKKKTNIMFLGDGRGKTIITGSRNVVDGSTTFHSATVAAVGERFLARDITFQNTAGPSKHQAVALRVGSDFSAFYQCDMFAYQDTLYVHSNRQFFVKCHITGTVDFIFGNAAAVLQDCDINARRPNSGQKNMVTAQGRSDPNQNTGIVIQNCRIGGTSDLLAVKGTFPTYLGRPWKEYSRTVIMQSDISDVIRPEGWHEWSGSFALDTLTYREYLNRGGGAGTANRVKWKGYKVITSDTEAQPFTAGQFIGGGGWLASTGFPFSLSL*
g5688.t1	cellular_organisms	1761	45.54	1761	45.54	587	1	20101533	20103458	+	AT1G53840.1	cellular organisms	2227	43.33	1761	45.54	587	1925	1761	587	identical	same	MDSVNSFKGYGKVDEAQDLALKKKTRKRLLLLSISVVVLIAVIIAAVVATVVHKNKNESTPSPPPELTPSTSLKAICSVTRFPESCISSISKLPSSNTTDPETLFKLSLKVIIDELDSISDLPEKLSKETEDERIKSALRVCGDLIEDALDRLNDTVSAIDDEEKKKTLSSSKIEDLKTWLSATVTDHETCFDSLDELKQNKTEYANSTITQNLKSAMSRSTEFTSNSLAIVSKILSALSDLGIPIHRRRRLMSHHHQQSVDFEKWARRRLLQTAGLKPDVTVAGDGTGDVLTVNEAVAKVPKKSLKMFVIYVKSGTYVENVVMDKSKWNVMIYGDGKGKTIISGSKNFVDGTPTYETATFAIQGKGFIMKDIGIINTAGAAKHQAVAFRSGSDFSVYYQCSFDGFQDTLYPHSNRQFYRDCDVTGTIDFIFGSAAVVFQGCKIMPRQPLSNQFNTITAQGKKDPNQSSGMSIQRCTISANGNVIAPTYLGRPWKEFSTTVIMETVIGAVVRPSGWMSWVSGVDPPASIVYGEYKNTGPGSDVTQRVKWAGYKPVMSDAEAAKFTVATLLHGADWIPATGVINQLS*	MDSVNSFKGYGKVDEAQDLALKKKTRKRLLLLSISVVVLIAVIIAAVVATVVHKNKNESTPSPPPELTPSTSLKAICSVTRFPESCISSISKLPSSNTTDPETLFKLSLKVIIDELDSISDLPEKLSKETEDERIKSALRVCGDLIEDALDRLNDTVSAIDDEEKKKTLSSSKIEDLKTWLSATVTDHETCFDSLDELKQNKTEYANSTITQNLKSAMSRSTEFTSNSLAIVSKILSALSDLGIPIHRRRRLMSHHHQQSVDFEKWARRRLLQTAGLKPDVTVAGDGTGDVLTVNEAVAKVPKKSLKMFVIYVKSGTYVENVVMDKSKWNVMIYGDGKGKTIISGSKNFVDGTPTYETATFAIQGKGFIMKDIGIINTAGAAKHQAVAFRSGSDFSVYYQCSFDGFQDTLYPHSNRQFYRDCDVTGTIDFIFGSAAVVFQGCKIMPRQPLSNQFNTITAQGKKDPNQSSGMSIQRCTISANGNVIAPTYLGRPWKEFSTTVIMETVIGAVVRPSGWMSWVSGVDPPASIVYGEYKNTGPGSDVTQRVKWAGYKPVMSDAEAAKFTVATLLHGADWIPATGVINQLS*
g5689.t1	cellular_organisms	714	44.12	714	44.12	238	1	20104131	20105792	-	AT1G53850.1	cellular organisms	1286	40.44	714	44.12	238	1661	714	238	identical	same	MFLTRTEYDRGVNTFSPEGRLFQVEYAIEAIKLGSTAIGVKTKEGVVLAVEKRITSPLLEPSSVEKIMEIDDHIGCAMSGLIADARTLVEHARVETQNHRFSYGEPMTVESTTQALCDLALRFGEGEEESMSRPFGVSLLIAGHDENGPSLYYTDPSGTFWQCNAKAIGSGSEGADSSLQEQFNKDLSLQEAETIAVSILKQVMEEKVTPNNVDIAKVAPAYHLYTPQEVEAVIARL*	MFLTRTEYDRGVNTFSPEGRLFQVEYAIEAIKLGSTAIGVKTKEGVVLAVEKRITSPLLEPSSVEKIMEIDDHIGCAMSGLIADARTLVEHARVETQNHRFSYGEPMTVESTTQALCDLALRFGEGEEESMSRPFGVSLLIAGHDENGPSLYYTDPSGTFWQCNAKAIGSGSEGADSSLQEQFNKDLSLQEAETIAVSILKQVMEEKVTPNNVDIAKVAPAYHLYTPQEVEAVIARL*
g5689.t1	cellular_organisms	714	44.12	714	44.12	238	1	20104131	20105792	-	AT1G53850.2	cellular organisms	1245	40.24	714	44.12	238	1661	714	238	identical	same	MFLTRTEYDRGVNTFSPEGRLFQVEYAIEAIKLGSTAIGVKTKEGVVLAVEKRITSPLLEPSSVEKIMEIDDHIGCAMSGLIADARTLVEHARVETQNHRFSYGEPMTVESTTQALCDLALRFGEGEEESMSRPFGVSLLIAGHDENGPSLYYTDPSGTFWQCNAKAIGSGSEGADSSLQEQFNKDLSLQEAETIAVSILKQVMEEKVTPNNVDIAKVAPAYHLYTPQEVEAVIARL*	MFLTRTEYDRGVNTFSPEGRLFQVEYAIEAIKLGSTAIGVKTKEGVVLAVEKRITSPLLEPSSVEKIMEIDDHIGCAMSGLIADARTLVEHARVETQNHRFSYGEPMTVESTTQALCDLALRFGEGEEESMSRPFGVSLLIAGHDENGPSLYYTDPSGTFWQCNAKAIGSGSEGADSSLQEQFNKDLSLQEAETIAVSILKQVMEEKVTPNNVDIAKVAPAYHLYTPQEVEAVIARL*
g569.t1	Eukaryota	1215	46.09	1215	46.09	405	1	1419368	1421454	-	AT1G04990.1	Eukaryota	1921	41.38	1215	46.09	405	2086	1215	405	identical	same	MRTPMSDTQHVQSSLVSIRSSDKIEDAFRKMKVNETGVEELNPYPDRPGERDCQFYLRTGLCGYGSSCRYNHPTHLPQDVAYYKEELPERIGQPDCEYFLKTGACKYGPTCKYHHPKDRNGAQPVMFNVIGLPMRLGEKPCPYYLRTGTCRFGVACKFHHPQPDNGHSTAYGMSSFPAADLRYASGLTMMSTYGTLPRPQVPQSYVPILVSPSQGFLPPQGWAPYMAASNSMYNVKNQPYYSGSSASMAMAVALNRGLSESSDQPECRFFMNTGTCKYGDDCKYSHPGVRISQPPPSLINPFVLPARPGQPACGNFRSYGFCKFGPNCKFDHPMLPYPGLTMATSLPTPFASPVTTHQRISPTPNRSDSKSLSNGKPDVKKESSETEKPDNGEVQDLSEDASSP*	MRTPMSDTQHVQSSLVSIRSSDKIEDAFRKMKVNETGVEELNPYPDRPGERDCQFYLRTGLCGYGSSCRYNHPTHLPQDVAYYKEELPERIGQPDCEYFLKTGACKYGPTCKYHHPKDRNGAQPVMFNVIGLPMRLGEKPCPYYLRTGTCRFGVACKFHHPQPDNGHSTAYGMSSFPAADLRYASGLTMMSTYGTLPRPQVPQSYVPILVSPSQGFLPPQGWAPYMAASNSMYNVKNQPYYSGSSASMAMAVALNRGLSESSDQPECRFFMNTGTCKYGDDCKYSHPGVRISQPPPSLINPFVLPARPGQPACGNFRSYGFCKFGPNCKFDHPMLPYPGLTMATSLPTPFASPVTTHQRISPTPNRSDSKSLSNGKPDVKKESSETEKPDNGEVQDLSEDASSP*
g569.t1	Eukaryota	1215	46.09	1215	46.09	405	1	1419368	1421454	-	AT1G04990.2	Eukaryota	1715	43.79	1215	46.09	405	2086	1215	405	identical	same	MRTPMSDTQHVQSSLVSIRSSDKIEDAFRKMKVNETGVEELNPYPDRPGERDCQFYLRTGLCGYGSSCRYNHPTHLPQDVAYYKEELPERIGQPDCEYFLKTGACKYGPTCKYHHPKDRNGAQPVMFNVIGLPMRLGEKPCPYYLRTGTCRFGVACKFHHPQPDNGHSTAYGMSSFPAADLRYASGLTMMSTYGTLPRPQVPQSYVPILVSPSQGFLPPQGWAPYMAASNSMYNVKNQPYYSGSSASMAMAVALNRGLSESSDQPECRFFMNTGTCKYGDDCKYSHPGVRISQPPPSLINPFVLPARPGQPACGNFRSYGFCKFGPNCKFDHPMLPYPGLTMATSLPTPFASPVTTHQRISPTPNRSDSKSLSNGKPDVKKESSETEKPDNGEVQDLSEDASSP*	MRTPMSDTQHVQSSLVSIRSSDKIEDAFRKMKVNETGVEELNPYPDRPGERDCQFYLRTGLCGYGSSCRYNHPTHLPQDVAYYKEELPERIGQPDCEYFLKTGACKYGPTCKYHHPKDRNGAQPVMFNVIGLPMRLGEKPCPYYLRTGTCRFGVACKFHHPQPDNGHSTAYGMSSFPAADLRYASGLTMMSTYGTLPRPQVPQSYVPILVSPSQGFLPPQGWAPYMAASNSMYNVKNQPYYSGSSASMAMAVALNRGLSESSDQPECRFFMNTGTCKYGDDCKYSHPGVRISQPPPSLINPFVLPARPGQPACGNFRSYGFCKFGPNCKFDHPMLPYPGLTMATSLPTPFASPVTTHQRISPTPNRSDSKSLSNGKPDVKKESSETEKPDNGEVQDLSEDASSP*
g569.t1	Eukaryota	1215	46.09	1215	46.09	405	1	1419368	1421454	-	AT1G04990.3	Eukaryota	2181	40.49	972	45.27	324	2086	920	352	homologous	same	MRTPMSDTQHVQSSLVSIRSSDKIEDAFRKMKVNETGVEELNPYPDRPGERDCQFYLRTGLCGYGSSCRYNHPTHLPQDVAYYKEELPERIGQPDCEYFLKTGACKYGPTCKYHHPKDRNGAQPVMFNVIGLPMRLGEKPCPYYLRTGTCRFGVACKFHHPQPDNGHSTAYGMSSFPAADLRYASGLTMMSTYGTLPRPQVPQSYVPILVSPSQGFLPPQGWAPYMAASNSMYNVKNQPYYSGSSASMAMAVALNRGLSESSDQPECRFFMNTGTCKYGDDCKYSHPGVRISQPPPSLINPFVLPARPGQPACGNFRSYGFCKFGPNCKFDHPMLPYPGLTMATSLPTPFASPVTTHQRISPTPNRSDSKSLSNGKPDVKKESSETEKPDNGEVQDLSEDASSP*	MFSTNNFFFYMQFSLQYFLKTGACKYGPTCKYHHPKDRNGAQPVMFNVIGLPMRLGEKPCPYYLRTGTCRFGVACKFHHPQPDNGHSTAYGMSSFPAADLRYASGLTMMSTYGTLPRPQVPQSYVPILVSPSQGFLPPQGWAPYMAASNSMYNVKNQPYYSGSSASMAMAVALNRGLSESSDQPECRFFMNTGTCKYGDDCKYSHPGVRISQPPPSLINPFVLPARPGQPACGNFRSYGFCKFGPNCKFDHPMLPYPGLTMATSLPTPFASPVTTHQRISPTPNRSDSKSLSNGKPDVKKESSETEKPDNGEVQDLSEDASSP*
g569.t1	Eukaryota	1215	46.09	1215	46.09	405	1	1419368	1421454	-	AT1G04990.4	Eukaryota	2075	40.77	912	45.39	304	2086	860	352	homologous	same	MRTPMSDTQHVQSSLVSIRSSDKIEDAFRKMKVNETGVEELNPYPDRPGERDCQFYLRTGLCGYGSSCRYNHPTHLPQDVAYYKEELPERIGQPDCEYFLKTGACKYGPTCKYHHPKDRNGAQPVMFNVIGLPMRLGEKPCPYYLRTGTCRFGVACKFHHPQPDNGHSTAYGMSSFPAADLRYASGLTMMSTYGTLPRPQVPQSYVPILVSPSQGFLPPQGWAPYMAASNSMYNVKNQPYYSGSSASMAMAVALNRGLSESSDQPECRFFMNTGTCKYGDDCKYSHPGVRISQPPPSLINPFVLPARPGQPACGNFRSYGFCKFGPNCKFDHPMLPYPGLTMATSLPTPFASPVTTHQRISPTPNRSDSKSLSNGKPDVKKESSETEKPDNGEVQDLSEDASSP*	MFSTNNFFFYMQFSLQYFLKTGACKYGPTCKYHHPKDRNGAQPVMFNVIGLPMRLGEKPCPYYLRTGTCRFGVACKFHHPQPDNGHSTAYGMSSFPAADLRYASGLTMMSTYGTLPRPQVPQSYVPILVSPSQGFLPPQGWAPYMAASNSMYNVKNQPYYSGSSASMAMAVALNRGLSESSDQPECRFFMNTGTCKYGDDCKYSHPGGQPACGNFRSYGFCKFGPNCKFDHPMLPYPGLTMATSLPTPFASPVTTHQRISPTPNRSDSKSLSNGKPDVKKESSETEKPDNGEVQDLSEDASSP*
g569.t1	Eukaryota	1215	46.09	1215	46.09	405	1	1419368	1421454	-	AT1G04990.5	Eukaryota	1815	41.76	1155	46.23	385	2086	1148	405	homologous	same	MRTPMSDTQHVQSSLVSIRSSDKIEDAFRKMKVNETGVEELNPYPDRPGERDCQFYLRTGLCGYGSSCRYNHPTHLPQDVAYYKEELPERIGQPDCEYFLKTGACKYGPTCKYHHPKDRNGAQPVMFNVIGLPMRLGEKPCPYYLRTGTCRFGVACKFHHPQPDNGHSTAYGMSSFPAADLRYASGLTMMSTYGTLPRPQVPQSYVPILVSPSQGFLPPQGWAPYMAASNSMYNVKNQPYYSGSSASMAMAVALNRGLSESSDQPECRFFMNTGTCKYGDDCKYSHPGVRISQPPPSLINPFVLPARPGQPACGNFRSYGFCKFGPNCKFDHPMLPYPGLTMATSLPTPFASPVTTHQRISPTPNRSDSKSLSNGKPDVKKESSETEKPDNGEVQDLSEDASSP*	MRTPMSDTQHVQSSLVSIRSSDKIEDAFRKMKVNETGVEELNPYPDRPGERDCQFYLRTGLCGYGSSCRYNHPTHLPQDVAYYKEELPERIGQPDCEYFLKTGACKYGPTCKYHHPKDRNGAQPVMFNVIGLPMRLGEKPCPYYLRTGTCRFGVACKFHHPQPDNGHSTAYGMSSFPAADLRYASGLTMMSTYGTLPRPQVPQSYVPILVSPSQGFLPPQGWAPYMAASNSMYNVKNQPYYSGSSASMAMAVALNRGLSESSDQPECRFFMNTGTCKYGDDCKYSHPGGQPACGNFRSYGFCKFGPNCKFDHPMLPYPGLTMATSLPTPFASPVTTHQRISPTPNRSDSKSLSNGKPDVKKESSETEKPDNGEVQDLSEDASSP*
g569.t1	Eukaryota	1215	46.09	1215	46.09	405	1	1419368	1421454	-	AT1G04990.6	Eukaryota	1648	42.96	1215	46.09	405	2086	1215	405	identical	same	MRTPMSDTQHVQSSLVSIRSSDKIEDAFRKMKVNETGVEELNPYPDRPGERDCQFYLRTGLCGYGSSCRYNHPTHLPQDVAYYKEELPERIGQPDCEYFLKTGACKYGPTCKYHHPKDRNGAQPVMFNVIGLPMRLGEKPCPYYLRTGTCRFGVACKFHHPQPDNGHSTAYGMSSFPAADLRYASGLTMMSTYGTLPRPQVPQSYVPILVSPSQGFLPPQGWAPYMAASNSMYNVKNQPYYSGSSASMAMAVALNRGLSESSDQPECRFFMNTGTCKYGDDCKYSHPGVRISQPPPSLINPFVLPARPGQPACGNFRSYGFCKFGPNCKFDHPMLPYPGLTMATSLPTPFASPVTTHQRISPTPNRSDSKSLSNGKPDVKKESSETEKPDNGEVQDLSEDASSP*	MRTPMSDTQHVQSSLVSIRSSDKIEDAFRKMKVNETGVEELNPYPDRPGERDCQFYLRTGLCGYGSSCRYNHPTHLPQDVAYYKEELPERIGQPDCEYFLKTGACKYGPTCKYHHPKDRNGAQPVMFNVIGLPMRLGEKPCPYYLRTGTCRFGVACKFHHPQPDNGHSTAYGMSSFPAADLRYASGLTMMSTYGTLPRPQVPQSYVPILVSPSQGFLPPQGWAPYMAASNSMYNVKNQPYYSGSSASMAMAVALNRGLSESSDQPECRFFMNTGTCKYGDDCKYSHPGVRISQPPPSLINPFVLPARPGQPACGNFRSYGFCKFGPNCKFDHPMLPYPGLTMATSLPTPFASPVTTHQRISPTPNRSDSKSLSNGKPDVKKESSETEKPDNGEVQDLSEDASSP*
g5690.t1	Embryophyta	1329	42.06	1329	42.06	443	1	20107165	20109458	-	AT1G53860.1	Embryophyta	1684	39.79	1329	42.06	443	2293	1329	443	identical	same	MDFTRNSNTKLHPQTQLLFPPNMEKNSNVSANPFAEDSLTSRINLKETTDFIKSLPISSNQSSSSSNEMVNERRPSFSSQKSIGEGRSNGQRRLMLMESPCTPGRGVFSFSSNVSGRRRNFPSKWIDAEKWVTSSGHDSPAHSLKNNQFDGFKHQVEVVYSEKSRVTEECFHGSVSLSPQDLILKDKLANEVPQILPSTEGFIFKDSDKFLRYEEAQVQHRDMGTEMTPIGSVTTSRCHTPFKSSSPARHNTPSQLSGPLTETKNVIDISEFEDKLRLSGSSTSQYCYSVTSHWNSREEEEEEISKSLRHFDMESELRRSVSESKAPLWDDEDDKIKFCQRYQREEAKIQAWVNLENAKAEAQSRKLEVKIQKMRSNLEEKLMKRMDMVHRRAEDWRATARQQHVEQMQKAAETARKLTNRRGYLVTGRSSCGCLPCNNTCH*	MDFTRNSNTKLHPQTQLLFPPNMEKNSNVSANPFAEDSLTSRINLKETTDFIKSLPISSNQSSSSSNEMVNERRPSFSSQKSIGEGRSNGQRRLMLMESPCTPGRGVFSFSSNVSGRRRNFPSKWIDAEKWVTSSGHDSPAHSLKNNQFDGFKHQVEVVYSEKSRVTEECFHGSVSLSPQDLILKDKLANEVPQILPSTEGFIFKDSDKFLRYEEAQVQHRDMGTEMTPIGSVTTSRCHTPFKSSSPARHNTPSQLSGPLTETKNVIDISEFEDKLRLSGSSTSQYCYSVTSHWNSREEEEEEISKSLRHFDMESELRRSVSESKAPLWDDEDDKIKFCQRYQREEAKIQAWVNLENAKAEAQSRKLEVKIQKMRSNLEEKLMKRMDMVHRRAEDWRATARQQHVEQMQKAAETARKLTNRRGYLVTGRSSCGCLPCNNTCH*
g5690.t1	Embryophyta	1329	42.06	1329	42.06	443	1	20107165	20109458	-	AT1G53860.2	Embryophyta	1437	40.22	1125	42.22	375	2176	1120	375	homologous	same	MDFTRNSNTKLHPQTQLLFPPNMEKNSNVSANPFAEDSLTSRINLKETTDFIKSLPISSNQSSSSSNEMVNERRPSFSSQKSIGEGRSNGQRRLMLMESPCTPGRGVFSFSSNVSGRRRNFPSKWIDAEKWVTSSGHDSPAHSLKNNQFDGFKHQVEVVYSEKSRVTEECFHGSVSLSPQDLILKDKLANEVPQILPSTEGFIFKDSDKFLRYEEAQVQHRDMGTEMTPIGSVTTSRCHTPFKSSSPARHNTPSQLSGPLTETKNVIDISEFEDKLRLSGSSTSQYCYSVTSHWNSREEEEEEISKSLRHFDMESELRRSVSESKAPLWDDEDDKIKFCQRYQREEAKIQAWVNLENAKAEAQSRKLEVKIQKMRSNLEEKLMKRMDMVHRRAEDWRATARQQHVEQMQKAAETARKLTNRRGYLVTGRSSCGCLPCNNTCH*	MVNERRPSFSSQKSIGEGRSNGQRRLMLMESPCTPGRGVFSFSSNVSGRRRNFPSKWIDAEKWVTSSGHDSPAHSLKNNQFDGFKHQVEVVYSEKSRVTEECFHGSVSLSPQDLILKDKLANEVPQILPSTEGFIFKDSDKFLRYEEAQVQHRDMGTEMTPIGSVTTSRCHTPFKSSSPARHNTPSQLSGPLTETKNVIDISEFEDKLRLSGSSTSQYCYSVTSHWNSREEEEEEISKSLRHFDMESELRRSVSESKAPLWDDEDDKIKFCQRYQREEAKIQAWVNLENAKAEAQSRKLEVKIQKMRSNLEEKLMKRMDMVHRRAEDWRATARQQHVEQMQKAAETARKLTNRRGYLVTGRSSCGCLPCNNTCH*
g5691.t1	Magnoliophyta	732	38.52	732	38.52	244	1	20112331	20113430	+	AT1G53870.1	Magnoliopsida	1615	33.99	654	36.7	218	1099	541	199	homologous	same	MVKIYPHLAFPVDMDVVQDKILPYLTTEQERFTIWMKSLVFNSKGCTVFDSKGNLIYRVDNYDSKSWSNEVYFMDLNGKILFTLRQKKLGFFKSWEGYNSTGTRFRLRKIFKILPRESSSSYKVVMGSRIVDGDQQSCYKIVNRGSVFAIKDGSGRLMAEVKNKLSDISGLDLGDDVLTMMVVILKNAEKLGIVHPHKSQNNQSVLSFFIFCLLPNPNRAPWNSTDPTSMFEQAQAAIQSSLS*	MQIYNPISPVKTMVKIYPHLAFPVDMDVVQDKILPYLTTEQERFTIWMKSLVFNSKGCTVFDSKGNLIYRVDNYDSKSWSNEVYFMDLNGKILFTLRQKKLGFFKSWEGYNSTGTRFRLRKIFKILPRESSSSYKVVMGSRIVDGDQQSCYKIVNRGSVFAIKDGSGRLMAEVKNKLSDISGLDLGDDVLTMMVEPQLDHSLIMGIVIAYKLTKCKL*
g5691.t1	Magnoliophyta	732	38.52	732	38.52	244	1	20112331	20113430	+	AT1G53870.2	Magnoliopsida	1158	35.92	609	37.27	203	1099	555	186	homologous	same	MVKIYPHLAFPVDMDVVQDKILPYLTTEQERFTIWMKSLVFNSKGCTVFDSKGNLIYRVDNYDSKSWSNEVYFMDLNGKILFTLRQKKLGFFKSWEGYNSTGTRFRLRKIFKILPRESSSSYKVVMGSRIVDGDQQSCYKIVNRGSVFAIKDGSGRLMAEVKNKLSDISGLDLGDDVLTMMVVILKNAEKLGIVHPHKSQNNQSVLSFFIFCLLPNPNRAPWNSTDPTSMFEQAQAAIQSSLS*	MQIYNPISPVKTMVKIYPHLAFPVDMDVVQDKILPYLTTEQERFTIWMKSLVFNSKGCTVFDSKGNLIYRVDNYDSKSWSNEVYFMDLNGKILFTLRQKKLGFFKSWEGYNSTGTRFRLRKIFKILPRESSSSYKVVMGSRIVDGDQQSCYKIVNRGSVFAIKDGSGRLMAEVKNKLSDISGLDLGDDVLTMMVVILKVSMF*
g5691.t1	Magnoliophyta	732	38.52	732	38.52	244	1	20112331	20113430	+	AT1G53870.3	Magnoliopsida	1708	34.07	654	36.7	218	1099	541	199	homologous	same	MVKIYPHLAFPVDMDVVQDKILPYLTTEQERFTIWMKSLVFNSKGCTVFDSKGNLIYRVDNYDSKSWSNEVYFMDLNGKILFTLRQKKLGFFKSWEGYNSTGTRFRLRKIFKILPRESSSSYKVVMGSRIVDGDQQSCYKIVNRGSVFAIKDGSGRLMAEVKNKLSDISGLDLGDDVLTMMVVILKNAEKLGIVHPHKSQNNQSVLSFFIFCLLPNPNRAPWNSTDPTSMFEQAQAAIQSSLS*	MQIYNPISPVKTMVKIYPHLAFPVDMDVVQDKILPYLTTEQERFTIWMKSLVFNSKGCTVFDSKGNLIYRVDNYDSKSWSNEVYFMDLNGKILFTLRQKKLGFFKSWEGYNSTGTRFRLRKIFKILPRESSSSYKVVMGSRIVDGDQQSCYKIVNRGSVFAIKDGSGRLMAEVKNKLSDISGLDLGDDVLTMMVEPQLDHSLIMGIVIAYKLTKCKL*
g5691.t1	Magnoliophyta	732	38.52	732	38.52	244	1	20112331	20113430	+	AT1G53870.4	Magnoliopsida	1554	34.81	609	37.27	203	1099	555	186	homologous	same	MVKIYPHLAFPVDMDVVQDKILPYLTTEQERFTIWMKSLVFNSKGCTVFDSKGNLIYRVDNYDSKSWSNEVYFMDLNGKILFTLRQKKLGFFKSWEGYNSTGTRFRLRKIFKILPRESSSSYKVVMGSRIVDGDQQSCYKIVNRGSVFAIKDGSGRLMAEVKNKLSDISGLDLGDDVLTMMVVILKNAEKLGIVHPHKSQNNQSVLSFFIFCLLPNPNRAPWNSTDPTSMFEQAQAAIQSSLS*	MQIYNPISPVKTMVKIYPHLAFPVDMDVVQDKILPYLTTEQERFTIWMKSLVFNSKGCTVFDSKGNLIYRVDNYDSKSWSNEVYFMDLNGKILFTLRQKKLGFFKSWEGYNSTGTRFRLRKIFKILPRESSSSYKVVMGSRIVDGDQQSCYKIVNRGSVFAIKDGSGRLMAEVKNKLSDISGLDLGDDVLTMMVVILKVSMF*
g5692.t1	Magnoliophyta	615	35.77	615	35.77	205	1	20115069	20115767	+	AT1G53875.1	Magnoliopsida	842	34.68	687	36.1	229	698	613	205	homologous	same	MVKIHPDKAFPVDFSVGEGKTSPYLTTEKESFTIWMRSLVFHSKGCTVFDSKGNLIYRVDNYNSKSCSEVYLMDLYGKILFTLRQKKLGLFKSWKGYNSTGTRFQLRKNFKILPKGSSSSYKVVMGSRIVDGDHQSCYKIVKRKSVFTIEDGSGRLLAEVKKKQSNIKSLDLGKDVLTMMVEPQVDHSLIMGIVIAYSLLKCKL*	MQIYSNNRTMRTKFSLNLISPAKNMVKIHPDKAFPVDFSVGEGKTSPYLTTEKESFTIWMRSLVFHSKGCTVFDSKGNLIYRVDNYNSKSCSEVYLMDLYGKILFTLRQKKLGLFKSWKGYNSTGTRFQLRKNFKILPKGSSSSYKVVMGSRIVDGDHQSCYKIVKRKSVFTIEDGSGRLLAEVKKKQSNIKSLDLGKDVLTMMVEPQVDHSLIMGIVIAYSLLKCKL*
g5693.t1	cellular_organisms	1158	44.73	1158	44.73	386	1	20115961	20118269	+	AT1G53880.1	cellular organisms	1410	42.62	1158	44.73	386	2308	1158	386	identical	same	MWRESASFILDKHQNNKPISLTHSIDSPPPPSASMADENPNPNPISAYYQTRAAHHGIVTSEWLEQAQAAVRRYPDRDSLVSGRPFSVIEDFNSWRQQPDLAEAVAAIRALAAVIRASEATTMMELEIELKKASDTLKSWDTTSISLTAGCDLFMRYVTRTSALEFEDFNSAKSRVLERAEKFGEISCKARTIIAMLSQDFIFDGCTILVHGFSRVVFEILKTSAQNKKLFRVLCTEGRPDKTGVLLANELAKLDIPVKLLIDSAVAYSMDEVDMVFVGADGVVESGGIINMMGTYQIALVAQSMNKPVYVAAESYKFARLYPLDQKDLEPALRPIDFSVPVPPKVEVERSARDYTPPQYLTLLFTDLGVLTPSVVSDELIQLYL*	MWRESASFILDKHQNNKPISLTHSIDSPPPPSASMADENPNPNPISAYYQTRAAHHGIVTSEWLEQAQAAVRRYPDRDSLVSGRPFSVIEDFNSWRQQPDLAEAVAAIRALAAVIRASEATTMMELEIELKKASDTLKSWDTTSISLTAGCDLFMRYVTRTSALEFEDFNSAKSRVLERAEKFGEISCKARTIIAMLSQDFIFDGCTILVHGFSRVVFEILKTSAQNKKLFRVLCTEGRPDKTGVLLANELAKLDIPVKLLIDSAVAYSMDEVDMVFVGADGVVESGGIINMMGTYQIALVAQSMNKPVYVAAESYKFARLYPLDQKDLEPALRPIDFSVPVPPKVEVERSARDYTPPQYLTLLFTDLGVLTPSVVSDELIQLYL*
g5694.t1	Streptophytina	381	39.37	381	39.37	127	1	20119798	20120277	+	AT1G53885.1	Streptophytina	876	34.93	381	39.37	127	479	381	127	identical	same	MTKISVGLQLVTRDSREKLNNIVIKSSLRLNRSNPNISELCFLKTCHLCNKQLHQDKDVYMYRGDLGFCSRECRESQMLIDDRKELEASTKMMLASYRRCNNGAGKSESRNLFDDLRRRRQLFIVP*	MTKISVGLQLVTRDSREKLNNIVIKSSLRLNRSNPNISELCFLKTCHLCNKQLHQDKDVYMYRGDLGFCSRECRESQMLIDDRKELEASTKMMLASYRRCNNGAGKSESRNLFDDLRRRRQLFIVP*
g5695.t1	Magnoliophyta	732	38.52	732	38.52	244	1	20124896	20125995	+	AT1G53890.1	Magnoliopsida	1615	33.99	654	36.7	218	1099	541	199	homologous	same	MVKIYPHLAFPVDMDVVQDKILPYLTTEQERFTIWMKSLVFNSKGCTVFDSKGNLIYRVDNYDSKSWSNEVYFMDLNGKILFTLRQKKLGFFKSWEGYNSTGTRFRLRKIFKILPRESSSSYKVVMGSRIVDGDQQSCYKIVNRGSVFAIKDGSGRLMAEVKNKLSDISGLDLGDDVLTMMVVILKNAEKLGIVHPHKSQNNQSVLSFFIFCLLPNPNRAPWNSTDPTSMFEQAQAAIQSSLS*	MQIYNPISPVKTMVKIYPHLAFPVDMDVVQDKILPYLTTEQERFTIWMKSLVFNSKGCTVFDSKGNLIYRVDNYDSKSWSNEVYFMDLNGKILFTLRQKKLGFFKSWEGYNSTGTRFRLRKIFKILPRESSSSYKVVMGSRIVDGDQQSCYKIVNRGSVFAIKDGSGRLMAEVKNKLSDISGLDLGDDVLTMMVEPQLDHSLIMGIVIAYKLTKCKL*
g5695.t1	Magnoliophyta	732	38.52	732	38.52	244	1	20124896	20125995	+	AT1G53890.2	Magnoliopsida	1161	36	609	37.27	203	1099	555	186	homologous	same	MVKIYPHLAFPVDMDVVQDKILPYLTTEQERFTIWMKSLVFNSKGCTVFDSKGNLIYRVDNYDSKSWSNEVYFMDLNGKILFTLRQKKLGFFKSWEGYNSTGTRFRLRKIFKILPRESSSSYKVVMGSRIVDGDQQSCYKIVNRGSVFAIKDGSGRLMAEVKNKLSDISGLDLGDDVLTMMVVILKNAEKLGIVHPHKSQNNQSVLSFFIFCLLPNPNRAPWNSTDPTSMFEQAQAAIQSSLS*	MQIYNPISPVKTMVKIYPHLAFPVDMDVVQDKILPYLTTEQERFTIWMKSLVFNSKGCTVFDSKGNLIYRVDNYDSKSWSNEVYFMDLNGKILFTLRQKKLGFFKSWEGYNSTGTRFRLRKIFKILPRESSSSYKVVMGSRIVDGDQQSCYKIVNRGSVFAIKDGSGRLMAEVKNKLSDISGLDLGDDVLTMMVVILKVSMF*
g5695.t1	Magnoliophyta	732	38.52	732	38.52	244	1	20124896	20125995	+	AT1G53890.3	Magnoliopsida	863	37.78	732	38.39	244	1099	691	244	homologous	same	MVKIYPHLAFPVDMDVVQDKILPYLTTEQERFTIWMKSLVFNSKGCTVFDSKGNLIYRVDNYDSKSWSNEVYFMDLNGKILFTLRQKKLGFFKSWEGYNSTGTRFRLRKIFKILPRESSSSYKVVMGSRIVDGDQQSCYKIVNRGSVFAIKDGSGRLMAEVKNKLSDISGLDLGDDVLTMMVVILKNAEKLGIVHPHKSQNNQSVLSFFIFCLLPNPNRAPWNSTDPTSMFEQAQAAIQSSLS*	MQIYNPISPVKTMVKIYPHLAFPVDMDVVQDKILPYLTTEQERFTIWMKSLVFNSKGCTVFDSKGNLIYRVDNYDSKSWSNEVYFMDLNGKILFTLRYNSTGTRFRLRKIFKILPRESSSSYKVVMGSRIVDGDQQSCYKIVNRGSVFAIKDGSGRLMAEVKNKLSDISGLDLGDDVLTMMVVILKNAEKLGIVHPHKSQNNQSVLSFFIFCLLPNPNRAPWNSTDPTSMFEQAQAAIQSSLS*
g5695.t1	Magnoliophyta	732	38.52	732	38.52	244	1	20124896	20125995	+	AT1G53890.4	Magnoliopsida	1708	34.07	654	36.7	218	1099	541	199	homologous	same	MVKIYPHLAFPVDMDVVQDKILPYLTTEQERFTIWMKSLVFNSKGCTVFDSKGNLIYRVDNYDSKSWSNEVYFMDLNGKILFTLRQKKLGFFKSWEGYNSTGTRFRLRKIFKILPRESSSSYKVVMGSRIVDGDQQSCYKIVNRGSVFAIKDGSGRLMAEVKNKLSDISGLDLGDDVLTMMVVILKNAEKLGIVHPHKSQNNQSVLSFFIFCLLPNPNRAPWNSTDPTSMFEQAQAAIQSSLS*	MQIYNPISPVKTMVKIYPHLAFPVDMDVVQDKILPYLTTEQERFTIWMKSLVFNSKGCTVFDSKGNLIYRVDNYDSKSWSNEVYFMDLNGKILFTLRQKKLGFFKSWEGYNSTGTRFRLRKIFKILPRESSSSYKVVMGSRIVDGDQQSCYKIVNRGSVFAIKDGSGRLMAEVKNKLSDISGLDLGDDVLTMMVEPQLDHSLIMGIVIAYKLTKCKL*
g5695.t1	Magnoliophyta	732	38.52	732	38.52	244	1	20124896	20125995	+	AT1G53890.5	Magnoliopsida	1554	34.81	609	37.27	203	1099	555	186	homologous	same	MVKIYPHLAFPVDMDVVQDKILPYLTTEQERFTIWMKSLVFNSKGCTVFDSKGNLIYRVDNYDSKSWSNEVYFMDLNGKILFTLRQKKLGFFKSWEGYNSTGTRFRLRKIFKILPRESSSSYKVVMGSRIVDGDQQSCYKIVNRGSVFAIKDGSGRLMAEVKNKLSDISGLDLGDDVLTMMVVILKNAEKLGIVHPHKSQNNQSVLSFFIFCLLPNPNRAPWNSTDPTSMFEQAQAAIQSSLS*	MQIYNPISPVKTMVKIYPHLAFPVDMDVVQDKILPYLTTEQERFTIWMKSLVFNSKGCTVFDSKGNLIYRVDNYDSKSWSNEVYFMDLNGKILFTLRQKKLGFFKSWEGYNSTGTRFRLRKIFKILPRESSSSYKVVMGSRIVDGDQQSCYKIVNRGSVFAIKDGSGRLMAEVKNKLSDISGLDLGDDVLTMMVVILKVSMF*
g5696.t1	Magnoliophyta	615	35.77	615	35.77	205	1	20127634	20128332	+	AT1G53900.1	cellular organisms	1959	40.63	1743	41.88	581	698	550	186	homologous	same	MVKIHPDKAFPVDFSVGEGKTSPYLTTEKESFTIWMRSLVFHSKGCTVFDSKGNLIYRVDNYNSKSCSEVYLMDLYGKILFTLRQKKLGLFKSWKGYNSTGTRFQLRKNFKILPKGSSSSYKVVMGSRIVDGDHQSCYKIVKRKSVFTIEDGSGRLLAEVKKKQSNIKSLDLGKDVLTMMVEPQVDHSLIMGIVIAYSLLKCKL*	MVKIHPDKAFPVDFSVGEGKTSPYLTTEKESFTIWMRSLVFHSKGCTVFDSKGNLIYRVDNYNSKSCSEVYLMDLYGKILFTLRQKKLGLFKSWKGYNSTGTRFQLRKNFKILPKGSSSSYKVVMGSRIVDGDHQSCYKIVKRKSVFTIEDGSGRLLAEVKKKQSNIKSLDLGKDVLTMMVEPQLETEIFEEFIKMWRESASFILDKHQNNKPISLTHSIDSPPPPSASMADENPNPNPISAYYQTRAAHHGIVTSEWLEQAQAAVRRYPDRDSLVSGRPFSVIEDFNSWRQQPDLAEAVAAIRALAAVIRASEATTMMELEIELKKASDTLKSWDTTSISLTAGCDLFMRYVTRTSALEFEDFNSAKSRVLERAEKFGEISCKARTIIAMLSQDFIFDGCTILVHGFSRVVFEILKTSAQNKKLFRVLCTEGRPDKTGVLLANELAKLDIPVKLLIDSAVAYSMDEVDMVFVGADGVVESGGIINMMGTYQIALVAQSMNKPVYVAAESYKFARLYPLDQKDLEPALRPIDFSVPVPPKVEVERSARDYTPPQYLTLLFTDLGVLTPSVVSDELIQLYL*
g5696.t1	Magnoliophyta	615	35.77	615	35.77	205	1	20127634	20128332	+	AT1G53900.2	cellular organisms	2048	40.33	1815	41.76	605	698	550	186	homologous	same	MVKIHPDKAFPVDFSVGEGKTSPYLTTEKESFTIWMRSLVFHSKGCTVFDSKGNLIYRVDNYNSKSCSEVYLMDLYGKILFTLRQKKLGLFKSWKGYNSTGTRFQLRKNFKILPKGSSSSYKVVMGSRIVDGDHQSCYKIVKRKSVFTIEDGSGRLLAEVKKKQSNIKSLDLGKDVLTMMVEPQVDHSLIMGIVIAYSLLKCKL*	MQIYSNNRTMRTKFSLNLISPAKNMVKIHPDKAFPVDFSVGEGKTSPYLTTEKESFTIWMRSLVFHSKGCTVFDSKGNLIYRVDNYNSKSCSEVYLMDLYGKILFTLRQKKLGLFKSWKGYNSTGTRFQLRKNFKILPKGSSSSYKVVMGSRIVDGDHQSCYKIVKRKSVFTIEDGSGRLLAEVKKKQSNIKSLDLGKDVLTMMVEPQLETEIFEEFIKMWRESASFILDKHQNNKPISLTHSIDSPPPPSASMADENPNPNPISAYYQTRAAHHGIVTSEWLEQAQAAVRRYPDRDSLVSGRPFSVIEDFNSWRQQPDLAEAVAAIRALAAVIRASEATTMMELEIELKKASDTLKSWDTTSISLTAGCDLFMRYVTRTSALEFEDFNSAKSRVLERAEKFGEISCKARTIIAMLSQDFIFDGCTILVHGFSRVVFEILKTSAQNKKLFRVLCTEGRPDKTGVLLANELAKLDIPVKLLIDSAVAYSMDEVDMVFVGADGVVESGGIINMMGTYQIALVAQSMNKPVYVAAESYKFARLYPLDQKDLEPALRPIDFSVPVPPKVEVERSARDYTPPQYLTLLFTDLGVLTPSVVSDELIQLYL*
g5696.t1	Magnoliophyta	615	35.77	615	35.77	205	1	20127634	20128332	+	AT1G53900.3	cellular organisms	2014	40.71	1788	41.83	596	698	550	186	homologous	same	MVKIHPDKAFPVDFSVGEGKTSPYLTTEKESFTIWMRSLVFHSKGCTVFDSKGNLIYRVDNYNSKSCSEVYLMDLYGKILFTLRQKKLGLFKSWKGYNSTGTRFQLRKNFKILPKGSSSSYKVVMGSRIVDGDHQSCYKIVKRKSVFTIEDGSGRLLAEVKKKQSNIKSLDLGKDVLTMMVEPQVDHSLIMGIVIAYSLLKCKL*	MRTKFSLNLISPAKNMVKIHPDKAFPVDFSVGEGKTSPYLTTEKESFTIWMRSLVFHSKGCTVFDSKGNLIYRVDNYNSKSCSEVYLMDLYGKILFTLRQKKLGLFKSWKGYNSTGTRFQLRKNFKILPKGSSSSYKVVMGSRIVDGDHQSCYKIVKRKSVFTIEDGSGRLLAEVKKKQSNIKSLDLGKDVLTMMVEPQLETEIFEEFIKMWRESASFILDKHQNNKPISLTHSIDSPPPPSASMADENPNPNPISAYYQTRAAHHGIVTSEWLEQAQAAVRRYPDRDSLVSGRPFSVIEDFNSWRQQPDLAEAVAAIRALAAVIRASEATTMMELEIELKKASDTLKSWDTTSISLTAGCDLFMRYVTRTSALEFEDFNSAKSRVLERAEKFGEISCKARTIIAMLSQDFIFDGCTILVHGFSRVVFEILKTSAQNKKLFRVLCTEGRPDKTGVLLANELAKLDIPVKLLIDSAVAYSMDEVDMVFVGADGVVESGGIINMMGTYQIALVAQSMNKPVYVAAESYKFARLYPLDQKDLEPALRPIDFSVPVPPKVEVERSARDYTPPQYLTLLFTDLGVLTPSVVSDELIQLYL*
g5697.t1	cellular_organisms	1158	44.73	1158	44.73	386	1	20128526	20130834	+	AT1G53900.1	cellular organisms	1959	40.63	1743	41.88	581	2308	1153	386	homologous	same	MWRESASFILDKHQNNKPISLTHSIDSPPPPSASMADENPNPNPISAYYQTRAAHHGIVTSEWLEQAQAAVRRYPDRDSLVSGRPFSVIEDFNSWRQQPDLAEAVAAIRALAAVIRASEATTMMELEIELKKASDTLKSWDTTSISLTAGCDLFMRYVTRTSALEFEDFNSAKSRVLERAEKFGEISCKARTIIAMLSQDFIFDGCTILVHGFSRVVFEILKTSAQNKKLFRVLCTEGRPDKTGVLLANELAKLDIPVKLLIDSAVAYSMDEVDMVFVGADGVVESGGIINMMGTYQIALVAQSMNKPVYVAAESYKFARLYPLDQKDLEPALRPIDFSVPVPPKVEVERSARDYTPPQYLTLLFTDLGVLTPSVVSDELIQLYL*	MVKIHPDKAFPVDFSVGEGKTSPYLTTEKESFTIWMRSLVFHSKGCTVFDSKGNLIYRVDNYNSKSCSEVYLMDLYGKILFTLRQKKLGLFKSWKGYNSTGTRFQLRKNFKILPKGSSSSYKVVMGSRIVDGDHQSCYKIVKRKSVFTIEDGSGRLLAEVKKKQSNIKSLDLGKDVLTMMVEPQLETEIFEEFIKMWRESASFILDKHQNNKPISLTHSIDSPPPPSASMADENPNPNPISAYYQTRAAHHGIVTSEWLEQAQAAVRRYPDRDSLVSGRPFSVIEDFNSWRQQPDLAEAVAAIRALAAVIRASEATTMMELEIELKKASDTLKSWDTTSISLTAGCDLFMRYVTRTSALEFEDFNSAKSRVLERAEKFGEISCKARTIIAMLSQDFIFDGCTILVHGFSRVVFEILKTSAQNKKLFRVLCTEGRPDKTGVLLANELAKLDIPVKLLIDSAVAYSMDEVDMVFVGADGVVESGGIINMMGTYQIALVAQSMNKPVYVAAESYKFARLYPLDQKDLEPALRPIDFSVPVPPKVEVERSARDYTPPQYLTLLFTDLGVLTPSVVSDELIQLYL*
g5697.t1	cellular_organisms	1158	44.73	1158	44.73	386	1	20128526	20130834	+	AT1G53900.2	cellular organisms	2048	40.33	1815	41.76	605	2308	1153	386	homologous	same	MWRESASFILDKHQNNKPISLTHSIDSPPPPSASMADENPNPNPISAYYQTRAAHHGIVTSEWLEQAQAAVRRYPDRDSLVSGRPFSVIEDFNSWRQQPDLAEAVAAIRALAAVIRASEATTMMELEIELKKASDTLKSWDTTSISLTAGCDLFMRYVTRTSALEFEDFNSAKSRVLERAEKFGEISCKARTIIAMLSQDFIFDGCTILVHGFSRVVFEILKTSAQNKKLFRVLCTEGRPDKTGVLLANELAKLDIPVKLLIDSAVAYSMDEVDMVFVGADGVVESGGIINMMGTYQIALVAQSMNKPVYVAAESYKFARLYPLDQKDLEPALRPIDFSVPVPPKVEVERSARDYTPPQYLTLLFTDLGVLTPSVVSDELIQLYL*	MQIYSNNRTMRTKFSLNLISPAKNMVKIHPDKAFPVDFSVGEGKTSPYLTTEKESFTIWMRSLVFHSKGCTVFDSKGNLIYRVDNYNSKSCSEVYLMDLYGKILFTLRQKKLGLFKSWKGYNSTGTRFQLRKNFKILPKGSSSSYKVVMGSRIVDGDHQSCYKIVKRKSVFTIEDGSGRLLAEVKKKQSNIKSLDLGKDVLTMMVEPQLETEIFEEFIKMWRESASFILDKHQNNKPISLTHSIDSPPPPSASMADENPNPNPISAYYQTRAAHHGIVTSEWLEQAQAAVRRYPDRDSLVSGRPFSVIEDFNSWRQQPDLAEAVAAIRALAAVIRASEATTMMELEIELKKASDTLKSWDTTSISLTAGCDLFMRYVTRTSALEFEDFNSAKSRVLERAEKFGEISCKARTIIAMLSQDFIFDGCTILVHGFSRVVFEILKTSAQNKKLFRVLCTEGRPDKTGVLLANELAKLDIPVKLLIDSAVAYSMDEVDMVFVGADGVVESGGIINMMGTYQIALVAQSMNKPVYVAAESYKFARLYPLDQKDLEPALRPIDFSVPVPPKVEVERSARDYTPPQYLTLLFTDLGVLTPSVVSDELIQLYL*
g5697.t1	cellular_organisms	1158	44.73	1158	44.73	386	1	20128526	20130834	+	AT1G53900.3	cellular organisms	2014	40.71	1788	41.83	596	2308	1153	386	homologous	same	MWRESASFILDKHQNNKPISLTHSIDSPPPPSASMADENPNPNPISAYYQTRAAHHGIVTSEWLEQAQAAVRRYPDRDSLVSGRPFSVIEDFNSWRQQPDLAEAVAAIRALAAVIRASEATTMMELEIELKKASDTLKSWDTTSISLTAGCDLFMRYVTRTSALEFEDFNSAKSRVLERAEKFGEISCKARTIIAMLSQDFIFDGCTILVHGFSRVVFEILKTSAQNKKLFRVLCTEGRPDKTGVLLANELAKLDIPVKLLIDSAVAYSMDEVDMVFVGADGVVESGGIINMMGTYQIALVAQSMNKPVYVAAESYKFARLYPLDQKDLEPALRPIDFSVPVPPKVEVERSARDYTPPQYLTLLFTDLGVLTPSVVSDELIQLYL*	MRTKFSLNLISPAKNMVKIHPDKAFPVDFSVGEGKTSPYLTTEKESFTIWMRSLVFHSKGCTVFDSKGNLIYRVDNYNSKSCSEVYLMDLYGKILFTLRQKKLGLFKSWKGYNSTGTRFQLRKNFKILPKGSSSSYKVVMGSRIVDGDHQSCYKIVKRKSVFTIEDGSGRLLAEVKKKQSNIKSLDLGKDVLTMMVEPQLETEIFEEFIKMWRESASFILDKHQNNKPISLTHSIDSPPPPSASMADENPNPNPISAYYQTRAAHHGIVTSEWLEQAQAAVRRYPDRDSLVSGRPFSVIEDFNSWRQQPDLAEAVAAIRALAAVIRASEATTMMELEIELKKASDTLKSWDTTSISLTAGCDLFMRYVTRTSALEFEDFNSAKSRVLERAEKFGEISCKARTIIAMLSQDFIFDGCTILVHGFSRVVFEILKTSAQNKKLFRVLCTEGRPDKTGVLLANELAKLDIPVKLLIDSAVAYSMDEVDMVFVGADGVVESGGIINMMGTYQIALVAQSMNKPVYVAAESYKFARLYPLDQKDLEPALRPIDFSVPVPPKVEVERSARDYTPPQYLTLLFTDLGVLTPSVVSDELIQLYL*
g5698.t1	Streptophytina	381	39.37	381	39.37	127	1	20132363	20132842	+	AT1G53903.1	Streptophytina	876	34.93	381	39.37	127	479	381	127	identical	same	MTKISVGLQLVTRDSREKLNNIVIKSSLRLNRSNPNISELCFLKTCHLCNKQLHQDKDVYMYRGDLGFCSRECRESQMLIDDRKELEASTKMMLASYRRCNNGAGKSESRNLFDDLRRRRQLFIVP*	MTKISVGLQLVTRDSREKLNNIVIKSSLRLNRSNPNISELCFLKTCHLCNKQLHQDKDVYMYRGDLGFCSRECRESQMLIDDRKELEASTKMMLASYRRCNNGAGKSESRNLFDDLRRRRQLFIVP*
g5699.t1	Eukaryota	1077	45.68	1077	45.68	359	1	20135242	20136581	+	AT1G53910.1	Eukaryota	1907	40.74	1077	45.68	359	1339	1077	359	identical	same	MCGGAIISDFIPPPRSRRVTSEFIWPDLKKNLKGSKKSSKNRSNFFDFDAEFEADFQGFKDDSSIDCDDDFDVGDVFADVKPFVFTSTPKPAVSAAAEGSVFGKKVTGLDGDAEKSANRKRKNQYRGIRQRPWGKWAAEIRDPREGARIWLGTFKTAEEAARAYDAAARRIRGSKAKVNFPEENMKANSQKRSVKANLQKPVAKPNPNPSPALVQNSNISFENMCFMEEKHQVSNNNNNQFGMTNSVDAGCNGYQYFSSDQGSNSFDCSEFGWSDQAPITPDISSAVINNNNSALFFEEANPAKKLKSMDFETPYNNTEWDASLDFLNEDAVTTQDNGANPMDLWSIDEIHSMIGGVF*	MCGGAIISDFIPPPRSRRVTSEFIWPDLKKNLKGSKKSSKNRSNFFDFDAEFEADFQGFKDDSSIDCDDDFDVGDVFADVKPFVFTSTPKPAVSAAAEGSVFGKKVTGLDGDAEKSANRKRKNQYRGIRQRPWGKWAAEIRDPREGARIWLGTFKTAEEAARAYDAAARRIRGSKAKVNFPEENMKANSQKRSVKANLQKPVAKPNPNPSPALVQNSNISFENMCFMEEKHQVSNNNNNQFGMTNSVDAGCNGYQYFSSDQGSNSFDCSEFGWSDQAPITPDISSAVINNNNSALFFEEANPAKKLKSMDFETPYNNTEWDASLDFLNEDAVTTQDNGANPMDLWSIDEIHSMIGGVF*
g5699.t1	Eukaryota	1077	45.68	1077	45.68	359	1	20135242	20136581	+	AT1G53910.2	Eukaryota	1465	43.28	1077	45.68	359	1339	1077	359	identical	same	MCGGAIISDFIPPPRSRRVTSEFIWPDLKKNLKGSKKSSKNRSNFFDFDAEFEADFQGFKDDSSIDCDDDFDVGDVFADVKPFVFTSTPKPAVSAAAEGSVFGKKVTGLDGDAEKSANRKRKNQYRGIRQRPWGKWAAEIRDPREGARIWLGTFKTAEEAARAYDAAARRIRGSKAKVNFPEENMKANSQKRSVKANLQKPVAKPNPNPSPALVQNSNISFENMCFMEEKHQVSNNNNNQFGMTNSVDAGCNGYQYFSSDQGSNSFDCSEFGWSDQAPITPDISSAVINNNNSALFFEEANPAKKLKSMDFETPYNNTEWDASLDFLNEDAVTTQDNGANPMDLWSIDEIHSMIGGVF*	MCGGAIISDFIPPPRSRRVTSEFIWPDLKKNLKGSKKSSKNRSNFFDFDAEFEADFQGFKDDSSIDCDDDFDVGDVFADVKPFVFTSTPKPAVSAAAEGSVFGKKVTGLDGDAEKSANRKRKNQYRGIRQRPWGKWAAEIRDPREGARIWLGTFKTAEEAARAYDAAARRIRGSKAKVNFPEENMKANSQKRSVKANLQKPVAKPNPNPSPALVQNSNISFENMCFMEEKHQVSNNNNNQFGMTNSVDAGCNGYQYFSSDQGSNSFDCSEFGWSDQAPITPDISSAVINNNNSALFFEEANPAKKLKSMDFETPYNNTEWDASLDFLNEDAVTTQDNGANPMDLWSIDEIHSMIGGVF*
g5699.t1	Eukaryota	1077	45.68	1077	45.68	359	1	20135242	20136581	+	AT1G53910.3	Eukaryota	1590	43.08	1071	45.66	357	1339	1069	359	homologous	same	MCGGAIISDFIPPPRSRRVTSEFIWPDLKKNLKGSKKSSKNRSNFFDFDAEFEADFQGFKDDSSIDCDDDFDVGDVFADVKPFVFTSTPKPAVSAAAEGSVFGKKVTGLDGDAEKSANRKRKNQYRGIRQRPWGKWAAEIRDPREGARIWLGTFKTAEEAARAYDAAARRIRGSKAKVNFPEENMKANSQKRSVKANLQKPVAKPNPNPSPALVQNSNISFENMCFMEEKHQVSNNNNNQFGMTNSVDAGCNGYQYFSSDQGSNSFDCSEFGWSDQAPITPDISSAVINNNNSALFFEEANPAKKLKSMDFETPYNNTEWDASLDFLNEDAVTTQDNGANPMDLWSIDEIHSMIGGVF*	MCGGAIISDFIPPPRSRRVTSEFIWPDLKKNLKGSKKSSKNRSNFFDFDAEFEADFQGFKDDSSIDCDDDFDVGDVFADVKPFVFTSTPKPAVSAAAEVFGKKVTGLDGDAEKSANRKRKNQYRGIRQRPWGKWAAEIRDPREGARIWLGTFKTAEEAARAYDAAARRIRGSKAKVNFPEENMKANSQKRSVKANLQKPVAKPNPNPSPALVQNSNISFENMCFMEEKHQVSNNNNNQFGMTNSVDAGCNGYQYFSSDQGSNSFDCSEFGWSDQAPITPDISSAVINNNNSALFFEEANPAKKLKSMDFETPYNNTEWDASLDFLNEDAVTTQDNGANPMDLWSIDEIHSMIGGVF*
g57.t1	Pentapetalae	387	52.2	387	52.2	129	mitochondria	135199	136008	+	ATMG00510.1	cellular organisms	1185	43.46	1185	43.46	395	809	104			same	MRVEEASKSEGRAVGHVTCTELVADWAFSLIKADQLAFFLGAVKPKNNQSCGGTEGTDSANFPAVAAGARLRAREPTQQRRKGCPGRHLRMIRAVPEEIAMIVTVSVSKRCDKVFGSLCNVLIKCLAA*	MTTRKRQIKNFTSNFGPQHPAAHGVSRLVLEMNGEVVERAEPHIGSLHRGTEKLIEYKTYLQALPYSDRSDYVSMMAQEHAHSSAVEKLLNCEVPLRAQYIRVLFREITRISNHSLALTTHAMDVGALTPFLWAFEEREKLLEFYERVSGARMHASFIRPGGVAQDLPLGLCRDIDSFTQQFASRIDELEEMSTGNRIWKQRLVDIGTVTAQQAKDWGFSGVMLRGPGVCWDSRRAAPYDVHDQSDLDVPVGTRGDRYDRYCIRIEEMRQSLRIIVQCLNQMPSGMIKADDRKLCPPSRCRMKLSMESSIHHFELYTEGFSVPASSTYTAVEAPKGEFGVFLVSNGSNRPYRRKIRAPGSAHSQGLDSMSKHHMPADVVTIIGTQDIVFGEVDR*
g570.t1	cellular_organisms	1455	43.37	1455	43.37	485	1	1425660	1430044	+	AT1G05000.1	cellular organisms	1245	40	648	46.45	216	3209	639	214	homologous	same	MKLVEKTTTTEQDNGEDFCRTIIEVSEVNRNVFQAPGGEADPFRVVSGEELHLIPPLNFSMVDNGIFRSGFPDSANFSFLQTLGLRSIIYLCPEPYPESNLQFLKSNGIRLFQFGIEGNKEPFVNIPDHKIRMALKVLLDEKNHPVLIHCKRGKHRTGCLVGCLRKLQKWCLTSIFDEYQRFAAAKARVSDQRFMEIFDVSSFSHIPMSFSCSISMTPILQQHAKRILACGYKSSLFRSYATLWSPEASQTLLIRASRYMGKEKVCTLFQKDYAARLYLIETLLGLEEADKFFKSIPSNMIDYSTLLTSYARSDDVKPDNVTANTVLKADVKAIKMFMRMWVDEEGIKLERDRIVEMAKVYVRVCLEIYGNVVWNARELLQTLWDDFKKCEEVYRTAVISLSKLDDVEGAEDIYGEGEKKEQNVREQVTKKAMMLLHVLNLLLILITLSLPFFVCPPNLSIPLVVLSVILTHISITRLLRFVFF*	MKLVEKTTTTEQDNGEDFCRTIIEVSEVNRNVFQAPGGEADPFRVVSGEELHLIPPLNFSMVDNGIFRSGFPDSANFSFLQTLGLRSIIYLCPEPYPESNLQFLKSNGIRLFQFGIEGNKEPFVNIPDHKIRMALKVLLDEKNHPVLIHCKRGKHRTGCLVGCLRKLQKWCLTSIFDEYQRFAAAKARVSDQRFMEIFDVSSFSHIPMSFSCSIR*
g570.t1	cellular_organisms	1455	43.37	1455	43.37	485	1	1425660	1430044	+	AT1G05000.2	cellular organisms	1341	39.9	744	45.43	248	3209	639	246	homologous	same	MKLVEKTTTTEQDNGEDFCRTIIEVSEVNRNVFQAPGGEADPFRVVSGEELHLIPPLNFSMVDNGIFRSGFPDSANFSFLQTLGLRSIIYLCPEPYPESNLQFLKSNGIRLFQFGIEGNKEPFVNIPDHKIRMALKVLLDEKNHPVLIHCKRGKHRTGCLVGCLRKLQKWCLTSIFDEYQRFAAAKARVSDQRFMEIFDVSSFSHIPMSFSCSISMTPILQQHAKRILACGYKSSLFRSYATLWSPEASQTLLIRASRYMGKEKVCTLFQKDYAARLYLIETLLGLEEADKFFKSIPSNMIDYSTLLTSYARSDDVKPDNVTANTVLKADVKAIKMFMRMWVDEEGIKLERDRIVEMAKVYVRVCLEIYGNVVWNARELLQTLWDDFKKCEEVYRTAVISLSKLDDVEGAEDIYGEGEKKEQNVREQVTKKAMMLLHVLNLLLILITLSLPFFVCPPNLSIPLVVLSVILTHISITRLLRFVFF*	MKLVEKTTTTEQDNGEDFCRTIIEVSEVNRNVFQAPGGEADPFRVVSGEELHLIPPLNFSMVDNGIFRSGFPDSANFSFLQTLGLRSIIYLCPEPYPESNLQFLKSNGIRLFQFGIEGNKCVPDLDNEISLHLWNSKHQKQGPLTNGLSKTLEPFVNIPDHKIRMALKVLLDEKNHPVLIHCKRGKHRTGCLVGCLRKLQKWCLTSIFDEYQRFAAAKARVSDQRFMEIFDVSSFSHIPMSFSCSIR*
g570.t1	cellular_organisms	1455	43.37	1455	43.37	485	1	1425660	1430044	+	AT1G05000.3	Eukaryota	2909	36.95	525	44.76	175	3209	358	120	homologous	same	MKLVEKTTTTEQDNGEDFCRTIIEVSEVNRNVFQAPGGEADPFRVVSGEELHLIPPLNFSMVDNGIFRSGFPDSANFSFLQTLGLRSIIYLCPEPYPESNLQFLKSNGIRLFQFGIEGNKEPFVNIPDHKIRMALKVLLDEKNHPVLIHCKRGKHRTGCLVGCLRKLQKWCLTSIFDEYQRFAAAKARVSDQRFMEIFDVSSFSHIPMSFSCSISMTPILQQHAKRILACGYKSSLFRSYATLWSPEASQTLLIRASRYMGKEKVCTLFQKDYAARLYLIETLLGLEEADKFFKSIPSNMIDYSTLLTSYARSDDVKPDNVTANTVLKADVKAIKMFMRMWVDEEGIKLERDRIVEMAKVYVRVCLEIYGNVVWNARELLQTLWDDFKKCEEVYRTAVISLSKLDDVEGAEDIYGEGEKKEQNVREQVTKKAMMLLHVLNLLLILITLSLPFFVCPPNLSIPLVVLSVILTHISITRLLRFVFF*	MKLVEKTTTTEQDNGEDFCRTIIEVSEVNRNVFQAPGGEADPFRVVSGEELHLIPPLNFSMVDNGIFRSGFPDSANFSFLQTLGLRSIIYLCPEPYPESNLQFLKSNGIRLFQFGIEGNKCVPDLDNEISLHLWNSKHQKQGPLTNGLSKTLVHTTYINWNTILFLEYIIVHSI*
g570.t1	cellular_organisms	1455	43.37	1455	43.37	485	1	1425660	1430044	+	AT1G05005.1	Brassicaceae	684	42.25	684	42.25	228	996	576	225	homologous	same	MKLVEKTTTTEQDNGEDFCRTIIEVSEVNRNVFQAPGGEADPFRVVSGEELHLIPPLNFSMVDNGIFRSGFPDSANFSFLQTLGLRSIIYLCPEPYPESNLQFLKSNGIRLFQFGIEGNKEPFVNIPDHKIRMALKVLLDEKNHPVLIHCKRGKHRTGCLVGCLRKLQKWCLTSIFDEYQRFAAAKARVSDQRFMEIFDVSSFSHIPMSFSCSISMTPILQQHAKRILACGYKSSLFRSYATLWSPEASQTLLIRASRYMGKEKVCTLFQKDYAARLYLIETLLGLEEADKFFKSIPSNMIDYSTLLTSYARSDDVKPDNVTANTVLKADVKAIKMFMRMWVDEEGIKLERDRIVEMAKVYVRVCLEIYGNVVWNARELLQTLWDDFKKCEEVYRTAVISLSKLDDVEGAEDIYGEGEKKEQNVREQVTKKAMMLLHVLNLLLILITLSLPFFVCPPNLSIPLVVLSVILTHISITRLLRFVFF*	MTPILQQHAKRILACGYKSSLFRSYATLWSPEASQTLLIRVKASLQQHEKQLYTRGLIRIFEIRIDFLKNATRLYLIETLLGLEEADKFFKSIPSNMIDYSTLLTSYARSDDVKPDNVTANTVLKADVKAIKMFMRMWVDEEGIKLERDRIVEMAKVYVRVCLEIYGNVVWNARELLQTLWDDFKKCEEVYRTAVISLSKLDDVEGAEDIYGEGEKKEQNVREQEKE*
g570.t2	cellular_organisms	1551	43.07	1551	43.07	517	1	1425660	1430044	+	AT1G05000.1	cellular organisms	1245	40	648	46.45	216	3209	639	246	homologous	same	MKLVEKTTTTEQDNGEDFCRTIIEVSEVNRNVFQAPGGEADPFRVVSGEELHLIPPLNFSMVDNGIFRSGFPDSANFSFLQTLGLRSIIYLCPEPYPESNLQFLKSNGIRLFQFGIEGNKCVPDLDNEISLHLWNSKHQKQGPLTNGLSKTLEPFVNIPDHKIRMALKVLLDEKNHPVLIHCKRGKHRTGCLVGCLRKLQKWCLTSIFDEYQRFAAAKARVSDQRFMEIFDVSSFSHIPMSFSCSISMTPILQQHAKRILACGYKSSLFRSYATLWSPEASQTLLIRASRYMGKEKVCTLFQKDYAARLYLIETLLGLEEADKFFKSIPSNMIDYSTLLTSYARSDDVKPDNVTANTVLKADVKAIKMFMRMWVDEEGIKLERDRIVEMAKVYVRVCLEIYGNVVWNARELLQTLWDDFKKCEEVYRTAVISLSKLDDVEGAEDIYGEGEKKEQNVREQVTKKAMMLLHVLNLLLILITLSLPFFVCPPNLSIPLVVLSVILTHISITRLLRFVFF*	MKLVEKTTTTEQDNGEDFCRTIIEVSEVNRNVFQAPGGEADPFRVVSGEELHLIPPLNFSMVDNGIFRSGFPDSANFSFLQTLGLRSIIYLCPEPYPESNLQFLKSNGIRLFQFGIEGNKEPFVNIPDHKIRMALKVLLDEKNHPVLIHCKRGKHRTGCLVGCLRKLQKWCLTSIFDEYQRFAAAKARVSDQRFMEIFDVSSFSHIPMSFSCSIR*
g570.t2	cellular_organisms	1551	43.07	1551	43.07	517	1	1425660	1430044	+	AT1G05000.2	cellular organisms	1341	39.9	744	45.43	248	3209	734	246	homologous	same	MKLVEKTTTTEQDNGEDFCRTIIEVSEVNRNVFQAPGGEADPFRVVSGEELHLIPPLNFSMVDNGIFRSGFPDSANFSFLQTLGLRSIIYLCPEPYPESNLQFLKSNGIRLFQFGIEGNKCVPDLDNEISLHLWNSKHQKQGPLTNGLSKTLEPFVNIPDHKIRMALKVLLDEKNHPVLIHCKRGKHRTGCLVGCLRKLQKWCLTSIFDEYQRFAAAKARVSDQRFMEIFDVSSFSHIPMSFSCSISMTPILQQHAKRILACGYKSSLFRSYATLWSPEASQTLLIRASRYMGKEKVCTLFQKDYAARLYLIETLLGLEEADKFFKSIPSNMIDYSTLLTSYARSDDVKPDNVTANTVLKADVKAIKMFMRMWVDEEGIKLERDRIVEMAKVYVRVCLEIYGNVVWNARELLQTLWDDFKKCEEVYRTAVISLSKLDDVEGAEDIYGEGEKKEQNVREQVTKKAMMLLHVLNLLLILITLSLPFFVCPPNLSIPLVVLSVILTHISITRLLRFVFF*	MKLVEKTTTTEQDNGEDFCRTIIEVSEVNRNVFQAPGGEADPFRVVSGEELHLIPPLNFSMVDNGIFRSGFPDSANFSFLQTLGLRSIIYLCPEPYPESNLQFLKSNGIRLFQFGIEGNKCVPDLDNEISLHLWNSKHQKQGPLTNGLSKTLEPFVNIPDHKIRMALKVLLDEKNHPVLIHCKRGKHRTGCLVGCLRKLQKWCLTSIFDEYQRFAAAKARVSDQRFMEIFDVSSFSHIPMSFSCSIR*
g570.t2	cellular_organisms	1551	43.07	1551	43.07	517	1	1425660	1430044	+	AT1G05000.3	Eukaryota	2909	36.95	525	44.76	175	3209	453	152	homologous	same	MKLVEKTTTTEQDNGEDFCRTIIEVSEVNRNVFQAPGGEADPFRVVSGEELHLIPPLNFSMVDNGIFRSGFPDSANFSFLQTLGLRSIIYLCPEPYPESNLQFLKSNGIRLFQFGIEGNKCVPDLDNEISLHLWNSKHQKQGPLTNGLSKTLEPFVNIPDHKIRMALKVLLDEKNHPVLIHCKRGKHRTGCLVGCLRKLQKWCLTSIFDEYQRFAAAKARVSDQRFMEIFDVSSFSHIPMSFSCSISMTPILQQHAKRILACGYKSSLFRSYATLWSPEASQTLLIRASRYMGKEKVCTLFQKDYAARLYLIETLLGLEEADKFFKSIPSNMIDYSTLLTSYARSDDVKPDNVTANTVLKADVKAIKMFMRMWVDEEGIKLERDRIVEMAKVYVRVCLEIYGNVVWNARELLQTLWDDFKKCEEVYRTAVISLSKLDDVEGAEDIYGEGEKKEQNVREQVTKKAMMLLHVLNLLLILITLSLPFFVCPPNLSIPLVVLSVILTHISITRLLRFVFF*	MKLVEKTTTTEQDNGEDFCRTIIEVSEVNRNVFQAPGGEADPFRVVSGEELHLIPPLNFSMVDNGIFRSGFPDSANFSFLQTLGLRSIIYLCPEPYPESNLQFLKSNGIRLFQFGIEGNKCVPDLDNEISLHLWNSKHQKQGPLTNGLSKTLVHTTYINWNTILFLEYIIVHSI*
g570.t2	cellular_organisms	1551	43.07	1551	43.07	517	1	1425660	1430044	+	AT1G05005.1	Brassicaceae	684	42.25	684	42.25	228	996	576	225	homologous	same	MKLVEKTTTTEQDNGEDFCRTIIEVSEVNRNVFQAPGGEADPFRVVSGEELHLIPPLNFSMVDNGIFRSGFPDSANFSFLQTLGLRSIIYLCPEPYPESNLQFLKSNGIRLFQFGIEGNKCVPDLDNEISLHLWNSKHQKQGPLTNGLSKTLEPFVNIPDHKIRMALKVLLDEKNHPVLIHCKRGKHRTGCLVGCLRKLQKWCLTSIFDEYQRFAAAKARVSDQRFMEIFDVSSFSHIPMSFSCSISMTPILQQHAKRILACGYKSSLFRSYATLWSPEASQTLLIRASRYMGKEKVCTLFQKDYAARLYLIETLLGLEEADKFFKSIPSNMIDYSTLLTSYARSDDVKPDNVTANTVLKADVKAIKMFMRMWVDEEGIKLERDRIVEMAKVYVRVCLEIYGNVVWNARELLQTLWDDFKKCEEVYRTAVISLSKLDDVEGAEDIYGEGEKKEQNVREQVTKKAMMLLHVLNLLLILITLSLPFFVCPPNLSIPLVVLSVILTHISITRLLRFVFF*	MTPILQQHAKRILACGYKSSLFRSYATLWSPEASQTLLIRVKASLQQHEKQLYTRGLIRIFEIRIDFLKNATRLYLIETLLGLEEADKFFKSIPSNMIDYSTLLTSYARSDDVKPDNVTANTVLKADVKAIKMFMRMWVDEEGIKLERDRIVEMAKVYVRVCLEIYGNVVWNARELLQTLWDDFKKCEEVYRTAVISLSKLDDVEGAEDIYGEGEKKEQNVREQEKE*
g5700.t1	Streptophyta	1158	39.64	1158	39.64	386	1	20137725	20139637	+	AT1G53920.1	Streptophyta	1425	37.19	1158	39.64	386	1912	1158	386	identical	same	MRESTLMEKVTRRTISSFIFFIVSSTILFLAGKSSAKISHNGDNNVTALFLFGDSFLDAGNNNYINTTTLDQANFPPYGQTFFGLPTGRFSDGRLISDFIAEYANLPLIPPFLEPGNSQKKLYGVNFASAGAGALVETFQGSVINLRTQLDHYKKVERLWRTNFGKEESKKRISRAVYLISIGSNDYSSIFLTNQSLPISMSQHVDIVIGNLTTFIHEIYKIGGRKFGFLNVPDLGCFPALRILQPKNDDSCLRDASRLASMHNRALTNLLFQMQRQVKGFKFSLFDMNKSLRLRMQHPSKFGFKEGEEACCGTGKWRGVFSCGGKRIVKEYQLCENPKDYIFWDSLHLTQNTYNQFANLIWNGGHMSDSLVVGPYNINNLFQIP*	MRESTLMEKVTRRTISSFIFFIVSSTILFLAGKSSAKISHNGDNNVTALFLFGDSFLDAGNNNYINTTTLDQANFPPYGQTFFGLPTGRFSDGRLISDFIAEYANLPLIPPFLEPGNSQKKLYGVNFASAGAGALVETFQGSVINLRTQLDHYKKVERLWRTNFGKEESKKRISRAVYLISIGSNDYSSIFLTNQSLPISMSQHVDIVIGNLTTFIHEIYKIGGRKFGFLNVPDLGCFPALRILQPKNDDSCLRDASRLASMHNRALTNLLFQMQRQVKGFKFSLFDMNKSLRLRMQHPSKFGFKEGEEACCGTGKWRGVFSCGGKRIVKEYQLCENPKDYIFWDSLHLTQNTYNQFANLIWNGGHMSDSLVVGPYNINNLFQIP*
g5701.t1	cellular_organisms	477	42.35	477	42.35	159	1	20140411	20140887	-	AT1G53930.1	cellular organisms	609	38.92	477	42.35	159	476	477	159	identical	same	MDGKTRINLEVDSSKTVNLKIDEDPTISQNIPPDILHGKVMHLSINTVDKNTMINLEVDSSKTIDLNIGENPTGGYNGPDFRHEVMFIFIKTLTGRRIVLEVENCDTIENIKAKIQDKQGIPVDQQRLIFKGKQLEDGLTLADYNIQNDSILHLIKRL*	MDGKTRINLEVDSSKTVNLKIDEDPTISQNIPPDILHGKVMHLSINTVDKNTMINLEVDSSKTIDLNIGENPTGGYNGPDFRHEVMFIFIKTLTGRRIVLEVENCDTIENIKAKIQDKQGIPVDQQRLIFKGKQLEDGLTLADYNIQNDSILHLIKRL*
g5702.t1	Brassicaceae	477	41.09	477	41.09	159	1	20142065	20142835	-	AT1G53935.1	Brassicaceae	760	40.26	498	41.57	166	770	377	126	homologous	same	MLQEGIYIPDLNISIKTSTLNRGKTSLVNEEEEPGSIEYESGSSDEESEESKPLEESKKEEHFKKPAKTSVVSKPSGSKTTTKPSHESTKPFCQEFVSFVKAENPNCFGIDEAKWIASWGKVKDGPKKREMENTLTKMMAKQAELCMMRILFVGDILT*	MKNNLCCGKQVLTVEGAQKVYNCRSLLKEIEAAESWLHNRPGSIEYESGSSDEESEESKPLEESKKEEHFKKPAKTSVVSKPSGSKTTTKPSHESTKPFCQEFVSFVKAENPNCFGIDEAKWIASWGKVKDGPKKREMENTLTKMMAKQAELCMMRILFVGDILT*
g5703.t1	Streptophyta	1131	41.82	1131	41.82	377	1	20143279	20144803	+	AT1G53940.1	Streptophyta	1574	37.61	918	41.29	306	1524	885	299	homologous	same	MENSRSTLIIFFAYTTIILIGSINCRDNNNNNLVTNQSALFVFGDSVFDAGNNNYIDTLPSFRSNYWPYGQTTFKFPTGRVSDGRTIPDFIAEYAWLPLIPAYLQPSNGKNQFPYGVSFASAGAGALVGTFPGMVINLKSQLNNFKKVEKLLRSTLGEAQGKMVISRAVYLFHIGVNDYQYPFSTNSSIFQSSPQEIYVDFVVGNTTAVIKEVYKIGGRKFGFLNMGAYDCAPASLIIDQTKIGTCFKPVTELINLHNEKLESGLRRLERELSGFKYALHDYHTSLSVRMNNPSKYGFKEGKMACCGTGPLRGINTCGGRMGVSQSYELCEKVTDYLFFDHFHLTEKAHQQIAELIWSGPTNVTKPYNLQALFELN*	MENSRSTLIIFFAYTTIILIGSINCRDNNNNNLVTNQSALFVFGDSVFDAGNNNYIDTLPSFRSNYWPYGQTTFKFPTGRVSDGRTIPDFIAEYAWLPLIPAYLQPSNGKNQFPYGVSFASAGAGALVGTFPGMVINLKSQLNNFKKVEKLLRSTLGEAQGKMVISRAVYLFHIGVNDYQYPFSTNSSIFQSSPQEIYVDFVVGNTTAVIKEVYKIGGRKFGFLNMGAYDCAPASLIIDQTKIGTCFKPVTELINLHNEKLESGLRRLERELSGFKYALHDYHTSLSVRMNNPSKYGNKTFCNFM*
g5703.t1	Streptophyta	1131	41.82	1131	41.82	377	1	20143279	20144803	+	AT1G53940.2	Streptophyta	1437	38.76	1131	41.82	377	1524	1131	377	identical	same	MENSRSTLIIFFAYTTIILIGSINCRDNNNNNLVTNQSALFVFGDSVFDAGNNNYIDTLPSFRSNYWPYGQTTFKFPTGRVSDGRTIPDFIAEYAWLPLIPAYLQPSNGKNQFPYGVSFASAGAGALVGTFPGMVINLKSQLNNFKKVEKLLRSTLGEAQGKMVISRAVYLFHIGVNDYQYPFSTNSSIFQSSPQEIYVDFVVGNTTAVIKEVYKIGGRKFGFLNMGAYDCAPASLIIDQTKIGTCFKPVTELINLHNEKLESGLRRLERELSGFKYALHDYHTSLSVRMNNPSKYGFKEGKMACCGTGPLRGINTCGGRMGVSQSYELCEKVTDYLFFDHFHLTEKAHQQIAELIWSGPTNVTKPYNLQALFELN*	MENSRSTLIIFFAYTTIILIGSINCRDNNNNNLVTNQSALFVFGDSVFDAGNNNYIDTLPSFRSNYWPYGQTTFKFPTGRVSDGRTIPDFIAEYAWLPLIPAYLQPSNGKNQFPYGVSFASAGAGALVGTFPGMVINLKSQLNNFKKVEKLLRSTLGEAQGKMVISRAVYLFHIGVNDYQYPFSTNSSIFQSSPQEIYVDFVVGNTTAVIKEVYKIGGRKFGFLNMGAYDCAPASLIIDQTKIGTCFKPVTELINLHNEKLESGLRRLERELSGFKYALHDYHTSLSVRMNNPSKYGFKEGKMACCGTGPLRGINTCGGRMGVSQSYELCEKVTDYLFFDHFHLTEKAHQQIAELIWSGPTNVTKPYNLQALFELN*
g5704.t1	Eukaryota	375	45.87	375	45.87	125	1	20146448	20146822	-	AT1G53945.1	Eukaryota	421	43.47	366	46.45	122	365	365	122	homologous	same	MLTMQISIKTVKGKSINLEVADSSDTIDLKINGEPTRQLVLRLGPAVLMRIFVSTIKEKTFILEVKGSDTIKKLKSMIHDQGGPPVDQQDLNHLGTKLKNNATISDYNIKPDANLVIMQNGCIC*	MQISIKTVKGKSINLEVADSSDTIDLKINGEPTRQLVLRLGPAVLMRIFVSTIKEKTFILEVKGSDTIKKLKSMIHDQGGPPVDQQDLNHLGTKLKNNATISDYNIKPDANLVIMQNGCIC*
g5705.t1	cellular_organisms	378	45.24	378	45.24	126	1	20147611	20147988	-	AT1G53950.1	cellular organisms	566	39.58	435	43.91	145	377	377	126	homologous	same	MHISIKTLEGKRIKLEVEDSSNTIDLKIHGEPTRELVVDLSPTPDTGAIMMIFIKTLTGRTNTYEVKGSDTIRELKAKHEEKEGIPVEQQRLIFQGRVLEDSKAISDYNIKHESTLHITLHQCGC*	MYKKRQRGEREREIKVEFAMHISIKTLEGKRIKLEVEDSSNTIDLKIHGEPTRELVVDLSPTPDTGAIMMIFIKTLTGRTNTYEVKGSDTIRELKAKHEEKEGIPVEQQRLIFQGRVLEDSKAISDYNIKHESTLHITLHQCGC*
g5706.t1	Streptophyta	294	42.86	294	42.86	98	1	20148439	20148805	+	AT1G53970.1	Streptophyta	1169	38.92	294	42.86	98	366	294	80	identical	same	MEDNNNNNNNNNNLVTDQSALFVFGDSVFDGGNNNYIDTLPSFRSNYWPYGQTTFKFSTGRVSDGRSILDFIAKYAWLPLIPPVLQPSNGNNHILMR*	MEDNNNNNNNNNNLVTDQSALFVFGDSVFDGGNNNYIDTLPSFRSNYWPYGQTTFKFSTGRVSDGRSILDFIAKYAWLPLIPPVLQPSNGNNHILMR*
g5706.t1	Streptophyta	294	42.86	294	42.86	98	1	20148439	20148805	+	AT1G53970.2	Streptophyta	1258	38.08	294	42.86	98	366	294	80	identical	same	MEDNNNNNNNNNNLVTDQSALFVFGDSVFDGGNNNYIDTLPSFRSNYWPYGQTTFKFSTGRVSDGRSILDFIAKYAWLPLIPPVLQPSNGNNHILMR*	MEDNNNNNNNNNNLVTDQSALFVFGDSVFDGGNNNYIDTLPSFRSNYWPYGQTTFKFSTGRVSDGRSILDFIAKYAWLPLIPPVLQPSNGNNHILMR*
g5707.t1	Eukaryota	276	45.29	276	45.29	92	1	20149334	20149609	-	AT1G53970.1	Streptophyta	1169	38.92	294	42.86	98	275				opposite	MKILIKTEKGKTINLELEDSSETIDIKIHAEPTRQLVLGLGQGPQGEMMSIFVSTLKGKTFNLEVKGSEIIQQVKNMIHDQVPPVKKQEAN*	MEDNNNNNNNNNNLVTDQSALFVFGDSVFDGGNNNYIDTLPSFRSNYWPYGQTTFKFSTGRVSDGRSILDFIAKYAWLPLIPPVLQPSNGNNHILMR*
g5707.t1	Eukaryota	276	45.29	276	45.29	92	1	20149334	20149609	-	AT1G53970.2	Streptophyta	1258	38.08	294	42.86	98	275				opposite	MKILIKTEKGKTINLELEDSSETIDIKIHAEPTRQLVLGLGQGPQGEMMSIFVSTLKGKTFNLEVKGSEIIQQVKNMIHDQVPPVKKQEAN*	MEDNNNNNNNNNNLVTDQSALFVFGDSVFDGGNNNYIDTLPSFRSNYWPYGQTTFKFSTGRVSDGRSILDFIAKYAWLPLIPPVLQPSNGNNHILMR*
g5707.t1	Eukaryota	276	45.29	276	45.29	92	1	20149334	20149609	-	AT1G53980.1	Eukaryota	830	37.47	276	45.29	92	275	276	92	identical	same	MKILIKTEKGKTINLELEDSSETIDIKIHAEPTRQLVLGLGQGPQGEMMSIFVSTLKGKTFNLEVKGSEIIQQVKNMIHDQVPPVKKQEAN*	MKILIKTEKGKTINLELEDSSETIDIKIHAEPTRQLVLGLGQGPQGEMMSIFVSTLKGKTFNLEVKGSEIIQQVKNMIHDQVPPVKKQEAN*
g5708.t1	Streptophyta	1104	41.49	1104	41.49	368	1	20151016	20152752	+	AT1G53990.1	Streptophyta	1104	41.49	1104	41.49	368	1736	1104	368	identical	same	MVRLVLIIFFVYTIILSIGSINCIDNNNLVTNQAALFVFGDSLFDAGNNNYINTVSSFRSNIWPYGQTNFKFPTGRLSDGPEKAWLPSIPPNLQPNNGNNQFTYGVSFASAGAGALAESFLGMVINLGTQLNNFKDVEKSLRSELGDAETKRVFSRAVYLFHIGANDYFYPFSANSSTFKSNSKEKFVDFVIGNITFVIEEVYKMGGRKFGFLNVGPYECSPNSLIRDRTKIGSCFKPVAELIDMHNKKFPDVLRRLQRQLSGFRYALHDYHTSLSERINSPSKYGFKEGKKACCGSGPLRGINTCGNRIGPSQGYGLCENVTDYLFYDSSHLTEKAHRQIAELIWNGPPNVTRPYNLKALFELRLT*	MVRLVLIIFFVYTIILSIGSINCIDNNNLVTNQAALFVFGDSLFDAGNNNYINTVSSFRSNIWPYGQTNFKFPTGRLSDGPEKAWLPSIPPNLQPNNGNNQFTYGVSFASAGAGALAESFLGMVINLGTQLNNFKDVEKSLRSELGDAETKRVFSRAVYLFHIGANDYFYPFSANSSTFKSNSKEKFVDFVIGNITFVIEEVYKMGGRKFGFLNVGPYECSPNSLIRDRTKIGSCFKPVAELIDMHNKKFPDVLRRLQRQLSGFRYALHDYHTSLSERINSPSKYGFKEGKKACCGSGPLRGINTCGNRIGPSQGYGLCENVTDYLFYDSSHLTEKAHRQIAELIWNGPPNVTRPYNLKALFELRLT*
g5709.t1	Streptophyta	1176	46.77	1176	46.77	392	1	20154548	20156365	-	AT1G54000.1	Streptophyta	1725	40.81	1176	46.77	392	1817	1176	392	identical	same	MMANNCNLVSVLCVILVLTLFHNPITVAGQNSPVVALFTFGDSNFDAGNKQTLTKTLVAQGFWPYGKSRDDPNGKFSDGLITPDFLAKFMKIPLAIAPALQPNVNVSRGASFAVEGATLLGAPVESMTLNQQVKKFNQMKAANWNDDFVAKSVFMIYIGANDYLNFTKNNPTADASAQQAFVTSVTNKLKNDISALYSSGASKFVIQTLAPLGCLPIVRQEYNTGMDQCYEKLNDLAKQHNEKIGPMLNEMARNSPASAPFQFTVFDFYNAVLTRTQRNQNFRFFVTNASCCGVGSHDAYGCGLPNVHSKLCEYQRSFLFFDGRHNSEKAQEMFAHLLFGADTNVVQPMNVRELTVYPVDEPMREFWVPPTPATVHASDSSSSTSRGYEYY*	MMANNCNLVSVLCVILVLTLFHNPITVAGQNSPVVALFTFGDSNFDAGNKQTLTKTLVAQGFWPYGKSRDDPNGKFSDGLITPDFLAKFMKIPLAIAPALQPNVNVSRGASFAVEGATLLGAPVESMTLNQQVKKFNQMKAANWNDDFVAKSVFMIYIGANDYLNFTKNNPTADASAQQAFVTSVTNKLKNDISALYSSGASKFVIQTLAPLGCLPIVRQEYNTGMDQCYEKLNDLAKQHNEKIGPMLNEMARNSPASAPFQFTVFDFYNAVLTRTQRNQNFRFFVTNASCCGVGSHDAYGCGLPNVHSKLCEYQRSFLFFDGRHNSEKAQEMFAHLLFGADTNVVQPMNVRELTVYPVDEPMREFWVPPTPATVHASDSSSSTSRGYEYY*
g571.t1	cellular_organisms	972	46.6	972	46.6	324	1	1431419	1432695	-	AT1G05010.1	cellular organisms	1529	39.83	972	46.6	324	1276	972	324	identical	same	MESFPIINLEKLNGEERAITMEKIKDACENWGFFECVNHGISLELLDKVEKMTKEHYKKCMEERFKESIKNRGLDSLRSEVNDVDWESTFYLKHLPVSNISDVPDLDDDYRTLMKDFAGKIEKLSEELLDLLCENLGLEKGYLKKVFYGSKRPTFGTKVSNYPPCPNPDLVKGLRAHTDAGGIILLFQDDKVSGLQLLKDGEWVDVPPVKHSIVVNLGDQLEVITNGKYKSVEHRVLSQTDGEGRMSIASFYNPGSDSVIFPAPELIGKEAEKEKKENYPRFVFEDYMKLYSAVKFQAKEPRFEAMKAMETTVANNVGPLATA*	MESFPIINLEKLNGEERAITMEKIKDACENWGFFECVNHGISLELLDKVEKMTKEHYKKCMEERFKESIKNRGLDSLRSEVNDVDWESTFYLKHLPVSNISDVPDLDDDYRTLMKDFAGKIEKLSEELLDLLCENLGLEKGYLKKVFYGSKRPTFGTKVSNYPPCPNPDLVKGLRAHTDAGGIILLFQDDKVSGLQLLKDGEWVDVPPVKHSIVVNLGDQLEVITNGKYKSVEHRVLSQTDGEGRMSIASFYNPGSDSVIFPAPELIGKEAEKEKKENYPRFVFEDYMKLYSAVKFQAKEPRFEAMKAMETTVANNVGPLATA*
g5710.t1	Streptophyta	1161	46.51	1161	46.51	387	1	20158854	20160747	-	AT1G54010.1	Streptophyta	1543	42.32	1161	46.51	387	1893	1161	387	identical	same	MMAKNCNLVSVLCVFLVLTLFNKPITVAGQNIPAVGLFTFGDSNFDAGNKQTLTKTLLPQTFWPYGKSRDDPNGKFSDGLIAPDFLAKFMRIPIVIPPALQPNVNVSRGASFAVADATLLGAPVESLTLNQQVRKFNQMKAANWNDDFVKKSVFMIYIGANDYLNFTKNNPNADASTQQAFVTSVTNKLKNDISLLYSSGASKFVIQTLAPLGCLPIVRQEFNTGMDQCYEKLNDLAKQHNEKIGPMLNELARTAPASAPFQFTVFDFYNAILTRTQRNQNFRFFVTNASCCGVGTHDAYGCGFPNVHSRLCEYQRSYLFFDGRHNTEKAQEMFGHLLFGADTNVIQPMNIRELVVYPADEPMRESWVPPTSATVQLRESRGYEYY*	MMAKNCNLVSVLCVFLVLTLFNKPITVAGQNIPAVGLFTFGDSNFDAGNKQTLTKTLLPQTFWPYGKSRDDPNGKFSDGLIAPDFLAKFMRIPIVIPPALQPNVNVSRGASFAVADATLLGAPVESLTLNQQVRKFNQMKAANWNDDFVKKSVFMIYIGANDYLNFTKNNPNADASTQQAFVTSVTNKLKNDISLLYSSGASKFVIQTLAPLGCLPIVRQEFNTGMDQCYEKLNDLAKQHNEKIGPMLNELARTAPASAPFQFTVFDFYNAILTRTQRNQNFRFFVTNASCCGVGTHDAYGCGFPNVHSRLCEYQRSYLFFDGRHNTEKAQEMFGHLLFGADTNVIQPMNIRELVVYPADEPMRESWVPPTSATVQLRESRGYEYY*
g5711.t1	Streptophyta	1119	42.45	1119	42.45	373	1	20161805	20163706	-	AT1G54020.1	Streptophyta	1375	40.51	861	41.93	287	1901	857	287	homologous	same	MECSSVSVLGILLVFPLLHNLVTISGQNLPAVGLFTFGDSNFDAGNKKFLTSAPLPQNFWPYGKSRDDPKGKFSDGKIVPDFIAKFMGIPHDLPPALKPGTDVSRGASFAVGSASILGSPKDSLALNQQVRKFNQMISNWKVDYIQKSVFMISIGMEDYYNFTKNNPNAEVSAQQAFVTSVTNRFKSDINLLYSSGASKFVVHLLAPLGCLPIARQEFKTGNNCYEKLNDLAKQHNAKIGPILNEMAETKPDFQFTVFDFYNVILRRTQRNMNYRFSVTNISCCGVGTHYAYGCGLPNVHSKLCEYQRSYLYFDARHNTEKAQEAFAHLIFGADPNVIQPMNVRELMVYPVNEPMREFWEDPMDEKLSLVQY*	MGIPHDLPPALKPGTDVSRGASFAVGSASILGSPKDSLALNQQVRKFNQMISNWKVDYIQKSVFMISIGMEDYYNFTKNNPNAEVSAQQAFVTSVTNRFKSDINLLYSSGASKFVVHLLAPLGCLPIARQEFKTGNNCYEKLNDLAKQHNAKIGPILNEMAETKPDFQFTVFDFYNVILRRTQRNMNYRFSVTNISCCGVGTHYAYGCGLPNVHSKLCEYQRSYLYFDARHNTEKAQEAFAHLIFGADPNVIQPMNVRELMVYPVNEPMREFWEDPMDEKLSLVQY*
g5711.t1	Streptophyta	1119	42.45	1119	42.45	373	1	20161805	20163706	-	AT1G54020.2	Streptophyta	1413	40.34	1119	42.45	373	1901	1119	373	identical	same	MECSSVSVLGILLVFPLLHNLVTISGQNLPAVGLFTFGDSNFDAGNKKFLTSAPLPQNFWPYGKSRDDPKGKFSDGKIVPDFIAKFMGIPHDLPPALKPGTDVSRGASFAVGSASILGSPKDSLALNQQVRKFNQMISNWKVDYIQKSVFMISIGMEDYYNFTKNNPNAEVSAQQAFVTSVTNRFKSDINLLYSSGASKFVVHLLAPLGCLPIARQEFKTGNNCYEKLNDLAKQHNAKIGPILNEMAETKPDFQFTVFDFYNVILRRTQRNMNYRFSVTNISCCGVGTHYAYGCGLPNVHSKLCEYQRSYLYFDARHNTEKAQEAFAHLIFGADPNVIQPMNVRELMVYPVNEPMREFWEDPMDEKLSLVQY*	MECSSVSVLGILLVFPLLHNLVTISGQNLPAVGLFTFGDSNFDAGNKKFLTSAPLPQNFWPYGKSRDDPKGKFSDGKIVPDFIAKFMGIPHDLPPALKPGTDVSRGASFAVGSASILGSPKDSLALNQQVRKFNQMISNWKVDYIQKSVFMISIGMEDYYNFTKNNPNAEVSAQQAFVTSVTNRFKSDINLLYSSGASKFVVHLLAPLGCLPIARQEFKTGNNCYEKLNDLAKQHNAKIGPILNEMAETKPDFQFTVFDFYNVILRRTQRNMNYRFSVTNISCCGVGTHYAYGCGLPNVHSKLCEYQRSYLYFDARHNTEKAQEAFAHLIFGADPNVIQPMNVRELMVYPVNEPMREFWEDPMDEKLSLVQY*
g5711.t1	Streptophyta	1119	42.45	1119	42.45	373	1	20161805	20163706	-	AT1G54020.3	Streptophyta	1405	39.93	861	41.93	287	1901	857	287	homologous	same	MECSSVSVLGILLVFPLLHNLVTISGQNLPAVGLFTFGDSNFDAGNKKFLTSAPLPQNFWPYGKSRDDPKGKFSDGKIVPDFIAKFMGIPHDLPPALKPGTDVSRGASFAVGSASILGSPKDSLALNQQVRKFNQMISNWKVDYIQKSVFMISIGMEDYYNFTKNNPNAEVSAQQAFVTSVTNRFKSDINLLYSSGASKFVVHLLAPLGCLPIARQEFKTGNNCYEKLNDLAKQHNAKIGPILNEMAETKPDFQFTVFDFYNVILRRTQRNMNYRFSVTNISCCGVGTHYAYGCGLPNVHSKLCEYQRSYLYFDARHNTEKAQEAFAHLIFGADPNVIQPMNVRELMVYPVNEPMREFWEDPMDEKLSLVQY*	MGIPHDLPPALKPGTDVSRGASFAVGSASILGSPKDSLALNQQVRKFNQMISNWKVDYIQKSVFMISIGMEDYYNFTKNNPNAEVSAQQAFVTSVTNRFKSDINLLYSSGASKFVVHLLAPLGCLPIARQEFKTGNNCYEKLNDLAKQHNAKIGPILNEMAETKPDFQFTVFDFYNVILRRTQRNMNYRFSVTNISCCGVGTHYAYGCGLPNVHSKLCEYQRSYLYFDARHNTEKAQEAFAHLIFGADPNVIQPMNVRELMVYPVNEPMREFWEDPMDEKLSLVQY*
g5711.t1	Streptophyta	1119	42.45	1119	42.45	373	1	20161805	20163706	-	AT1G54020.4	Streptophyta	1403	39.84	714	39.78	238	1901	711	238	homologous	same	MECSSVSVLGILLVFPLLHNLVTISGQNLPAVGLFTFGDSNFDAGNKKFLTSAPLPQNFWPYGKSRDDPKGKFSDGKIVPDFIAKFMGIPHDLPPALKPGTDVSRGASFAVGSASILGSPKDSLALNQQVRKFNQMISNWKVDYIQKSVFMISIGMEDYYNFTKNNPNAEVSAQQAFVTSVTNRFKSDINLLYSSGASKFVVHLLAPLGCLPIARQEFKTGNNCYEKLNDLAKQHNAKIGPILNEMAETKPDFQFTVFDFYNVILRRTQRNMNYRFSVTNISCCGVGTHYAYGCGLPNVHSKLCEYQRSYLYFDARHNTEKAQEAFAHLIFGADPNVIQPMNVRELMVYPVNEPMREFWEDPMDEKLSLVQY*	MISNWKVDYIQKSVFMISIGMEDYYNFTKNNPNAEVSAQQAFVTSVTNRFKSDINLLYSSGASKFVVHLLAPLGCLPIARQEFKTGNNCYEKLNDLAKQHNAKIGPILNEMAETKPDFQFTVFDFYNVILRRTQRNMNYRFSVTNISCCGVGTHYAYGCGLPNVHSKLCEYQRSYLYFDARHNTEKAQEAFAHLIFGADPNVIQPMNVRELMVYPVNEPMREFWEDPMDEKLSLVQY*
g5711.t1	Streptophyta	1119	42.45	1119	42.45	373	1	20161805	20163706	-	AT1G54020.5	Streptophyta	1331	40.87	861	41.93	287	1901	857	287	homologous	same	MECSSVSVLGILLVFPLLHNLVTISGQNLPAVGLFTFGDSNFDAGNKKFLTSAPLPQNFWPYGKSRDDPKGKFSDGKIVPDFIAKFMGIPHDLPPALKPGTDVSRGASFAVGSASILGSPKDSLALNQQVRKFNQMISNWKVDYIQKSVFMISIGMEDYYNFTKNNPNAEVSAQQAFVTSVTNRFKSDINLLYSSGASKFVVHLLAPLGCLPIARQEFKTGNNCYEKLNDLAKQHNAKIGPILNEMAETKPDFQFTVFDFYNVILRRTQRNMNYRFSVTNISCCGVGTHYAYGCGLPNVHSKLCEYQRSYLYFDARHNTEKAQEAFAHLIFGADPNVIQPMNVRELMVYPVNEPMREFWEDPMDEKLSLVQY*	MGIPHDLPPALKPGTDVSRGASFAVGSASILGSPKDSLALNQQVRKFNQMISNWKVDYIQKSVFMISIGMEDYYNFTKNNPNAEVSAQQAFVTSVTNRFKSDINLLYSSGASKFVVHLLAPLGCLPIARQEFKTGNNCYEKLNDLAKQHNAKIGPILNEMAETKPDFQFTVFDFYNVILRRTQRNMNYRFSVTNISCCGVGTHYAYGCGLPNVHSKLCEYQRSYLYFDARHNTEKAQEAFAHLIFGADPNVIQPMNVRELMVYPVNEPMREFWEDPMDEKLSLVQY*
g5712.t1	Streptophyta	1254	43.62	1254	43.62	418	1	20167685	20169476	+	AT1G54030.1	Streptophyta	1550	42	1254	43.62	418	1791	1254	418	identical	same	MLLIPSFTANSNEPPPSKLSLSDLSMAILKSHFFLLFPLLLLHFHTVSFAQTLFVFGDGLYDAGNKQFLSQNRVDASFPPYGVTVGQATGRWSDGSIVPDYLAKFMGIPKISPILLTTADFSHGANFAIADATVLGSPPETMTLSQQVKKFSENKNKWTNQTRSEAIYLIYIGSDDYLSYAKSNPSPSDTQKQAFVDQVITTIKAEIKVVYGSGGRKFAFQNLAPLGCLPAVKQASGNVQECVKLPSEMAALHNKKLLQLLVELSRELNGFQYSFYDFFSSIQNRVIKSKTYTFETGNAACCGTGSINGSNCSAKNVCAKPEEYIFFDGKHLTQEANLQVGHLMWGADPEVIGPNNIRELMVLPLDITVILAGIQEAMAAMRPRQSNIESLYDIKKMESEMDNHWLYQVDKAISFMI*	MLLIPSFTANSNEPPPSKLSLSDLSMAILKSHFFLLFPLLLLHFHTVSFAQTLFVFGDGLYDAGNKQFLSQNRVDASFPPYGVTVGQATGRWSDGSIVPDYLAKFMGIPKISPILLTTADFSHGANFAIADATVLGSPPETMTLSQQVKKFSENKNKWTNQTRSEAIYLIYIGSDDYLSYAKSNPSPSDTQKQAFVDQVITTIKAEIKVVYGSGGRKFAFQNLAPLGCLPAVKQASGNVQECVKLPSEMAALHNKKLLQLLVELSRELNGFQYSFYDFFSSIQNRVIKSKTYTFETGNAACCGTGSINGSNCSAKNVCAKPEEYIFFDGKHLTQEANLQVGHLMWGADPEVIGPNNIRELMVLPLDITVILAGIQEAMAAMRPRQSNIESLYDIKKMESEMDNHWLYQVDKAISFMI*
g5712.t1	Streptophyta	1254	43.62	1254	43.62	418	1	20167685	20169476	+	AT1G54030.2	Streptophyta	1620	41.85	942	43.1	314	1791	873	293	homologous	same	MLLIPSFTANSNEPPPSKLSLSDLSMAILKSHFFLLFPLLLLHFHTVSFAQTLFVFGDGLYDAGNKQFLSQNRVDASFPPYGVTVGQATGRWSDGSIVPDYLAKFMGIPKISPILLTTADFSHGANFAIADATVLGSPPETMTLSQQVKKFSENKNKWTNQTRSEAIYLIYIGSDDYLSYAKSNPSPSDTQKQAFVDQVITTIKAEIKVVYGSGGRKFAFQNLAPLGCLPAVKQASGNVQECVKLPSEMAALHNKKLLQLLVELSRELNGFQYSFYDFFSSIQNRVIKSKTYTFETGNAACCGTGSINGSNCSAKNVCAKPEEYIFFDGKHLTQEANLQVGHLMWGADPEVIGPNNIRELMVLPLDITVILAGIQEAMAAMRPRQSNIESLYDIKKMESEMDNHWLYQVDKAISFMI*	MLLIPSFTANSNEPPPSKLSLSDLSMAILKSHFFLLFPLLLLHFHTVSFAQTLFVFGDGLYDAGNKQFLSQNRVDASFPPYGVTVGQATGRWSDGSIVPDYLAKFMGIPKISPILLTTADFSHGANFAIADATVLGSPPETMTLSQQVKKFSENKNKWTNQTRSEAIYLIYIGSDDYLSYAKSNPSPSDTQKQAFVDQVITTIKAEIKVVYGSGGRKFAFQNLAPLGCLPAVKQASGNVQECVKLPSEMAALHNKKLLQLLVELSRELNGFQYSFYDFFSSIQNRVIKSKTYSKPFIIIVTITFYKRFDICLV*
g5713.t1	Embryophyta	288	45.14	288	45.14	96	1	20170378	20170665	-													MKFVTTSLGRGAGFLVAQVMIWVVYGFVTSSLPGGKSDYESNAVQFLDPAFGKLTDTEVESTGAKPSAMSVFAYATAGKHIIIFGGEIWRDPKAH*
g5714.t1	cellular_organisms	996	51.31	996	51.31	332	1	20170995	20172152	-	AT1G54040.1	cellular organisms	1630	43.31	786	50.76	262	1157	785	262	homologous	same	MVGQKGGTGPGPRSSHGIAAVGDKLYSFGGELTPNKHIDKDLYVFDFNTQTWSIAQPKGDAPTVSCLGVRMVAVGTKIYIFGGRDENRNFENFRSYDTVTSEWTFLTKLDEVGGPEARTFHSMASDENHVYVFGGVSKGGTMNTPTRFRTIEAYNIADGKWAQLPDPGDNFEKRGGAGFAVVQGKIWVVYGFATSIVPGGKDDYESNAVQFYDPASKKWTEVETTGAKPSARSVFAHAVVGKYIIIFAGEVWPDLNGHYGPGTLSNEGYALDTETLVWEKLGEEGAPAIPRGWTAYTAATVDGKNGLLMHGGKLPTNERTDDLYFYAVNSA*	MVAVGTKIYIFGGRDENRNFENFRSYDTVTSEWTFLTKLDEVGGPEARTFHSMASDENHVYVFGGVSKGGTMNTPTRFRTIEAYNIADGKWAQLPDPGDNFEKRGGAGFAVVQGKIWVVYGFATSIVPGGKDDYESNAVQFYDPASKKWTEVETTGAKPSARSVFAHAVVGKYIIIFAGEVWPDLNGHYGPGTLSNEGYALDTETLVWEKLGEEGAPAIPRGWTAYTAATVDGKNGLLMHGGKLPTNERTDDLYFYAVNSA*
g5714.t1	cellular_organisms	996	51.31	996	51.31	332	1	20170995	20172152	-	AT1G54040.2	cellular organisms	1370	47.01	1026	51.46	342	1157	992	331	homologous	same	MVGQKGGTGPGPRSSHGIAAVGDKLYSFGGELTPNKHIDKDLYVFDFNTQTWSIAQPKGDAPTVSCLGVRMVAVGTKIYIFGGRDENRNFENFRSYDTVTSEWTFLTKLDEVGGPEARTFHSMASDENHVYVFGGVSKGGTMNTPTRFRTIEAYNIADGKWAQLPDPGDNFEKRGGAGFAVVQGKIWVVYGFATSIVPGGKDDYESNAVQFYDPASKKWTEVETTGAKPSARSVFAHAVVGKYIIIFAGEVWPDLNGHYGPGTLSNEGYALDTETLVWEKLGEEGAPAIPRGWTAYTAATVDGKNGLLMHGGKLPTNERTDDLYFYAVNSA*	MAPTLQGQWIKVGQKGGTGPGPRSSHGIAAVGDKLYSFGGELTPNKHIDKDLYVFDFNTQTWSIAQPKGDAPTVSCLGVRMVAVGTKIYIFGGRDENRNFENFRSYDTVTSEWTFLTKLDEVGGPEARTFHSMASDENHVYVFGGVSKGGTMNTPTRFRTIEAYNIADGKWAQLPDPGDNFEKRGGAGFAVVQGKIWVVYGFATSIVPGGKDDYESNAVQFYDPASKKWTEVETTGAKPSARSVFAHAVVGKYIIIFAGEVWPDLNGHYGPGTLSNEGYALDTETLVWEKLGEEGAPAIPRGWTAYTAATVDGKNGLLMHGGKLPTNERTDDLYFYAVNSA*
g5714.t1	cellular_organisms	996	51.31	996	51.31	332	1	20170995	20172152	-	AT1G54040.3	cellular organisms	1444	46.54	1008	51.39	336	1157	992	331	homologous	same	MVGQKGGTGPGPRSSHGIAAVGDKLYSFGGELTPNKHIDKDLYVFDFNTQTWSIAQPKGDAPTVSCLGVRMVAVGTKIYIFGGRDENRNFENFRSYDTVTSEWTFLTKLDEVGGPEARTFHSMASDENHVYVFGGVSKGGTMNTPTRFRTIEAYNIADGKWAQLPDPGDNFEKRGGAGFAVVQGKIWVVYGFATSIVPGGKDDYESNAVQFYDPASKKWTEVETTGAKPSARSVFAHAVVGKYIIIFAGEVWPDLNGHYGPGTLSNEGYALDTETLVWEKLGEEGAPAIPRGWTAYTAATVDGKNGLLMHGGKLPTNERTDDLYFYAVNSA*	MEVKPVGQKGGTGPGPRSSHGIAAVGDKLYSFGGELTPNKHIDKDLYVFDFNTQTWSIAQPKGDAPTVSCLGVRMVAVGTKIYIFGGRDENRNFENFRSYDTVTSEWTFLTKLDEVGGPEARTFHSMASDENHVYVFGGVSKGGTMNTPTRFRTIEAYNIADGKWAQLPDPGDNFEKRGGAGFAVVQGKIWVVYGFATSIVPGGKDDYESNAVQFYDPASKKWTEVETTGAKPSARSVFAHAVVGKYIIIFAGEVWPDLNGHYGPGTLSNEGYALDTETLVWEKLGEEGAPAIPRGWTAYTAATVDGKNGLLMHGGKLPTNERTDDLYFYAVNSA*
g5715.t1	cellular_organisms	474	40.3	474	40.3	158	1	20179558	20180403	-	AT1G54050.1	cellular organisms	1030	37.38	468	41.88	156	845	383	129	homologous	same	MTWKLLKQLSKEEDPIGKGYPNSQSLIGEDDNNESRGRGSSNNIPIDILESPKEYIFYLDIPGISKSDIQVTVEEERTLVIKSNGKRKRDDDESEEGSKYIRLERRLAQNLVKKFRLPEDADMASVTAKYQEGVLTVVIKKLPPQPPKPKTVQIAVS*	MSAVAINHFFGLPEAIEKLILPISRSGESNNESRGRGSSNNIPIDILESPKEYIFYLDIPGISKSDIQVTVEEERTLVIKSNGKRKRDDDESEEGSKYIRLERRLAQNLVKKFRLPEDADMASVTAKYQEGVLTVVIKKLPPQPPKPKTVQIAVS*
g5715.t1	cellular_organisms	474	40.3	474	40.3	158	1	20179558	20180403	-	AT1G54050.2	cellular organisms	837	37.87	468	41.88	156	796	383	129	homologous	same	MTWKLLKQLSKEEDPIGKGYPNSQSLIGEDDNNESRGRGSSNNIPIDILESPKEYIFYLDIPGISKSDIQVTVEEERTLVIKSNGKRKRDDDESEEGSKYIRLERRLAQNLVKKFRLPEDADMASVTAKYQEGVLTVVIKKLPPQPPKPKTVQIAVS*	MSAVAINHFFGLPEAIEKLILPISRSGESNNESRGRGSSNNIPIDILESPKEYIFYLDIPGISKSDIQVTVEEERTLVIKSNGKRKRDDDESEEGSKYIRLERRLAQNLVKKFRLPEDADMASVTAKYQEGVLTVVIKKLPPQPPKPKTVQIAVS*
g5716.t1	Streptophyta	1152	46.35	1152	46.35	384	1	20180972	20182123	+	AT1G54060.1	Streptophyta	1765	41.98	1152	46.35	384	1151	1152	349	identical	same	MEDDDEIQSIPSPGDSSLSPQAPPSPPILPTNDVTVAVVKKPQPGLSSQSPSMNALALVVHTPSVTGGGGSGNRNGRGGGGGSGGGGGGRDDCWSEEATKVLIEAWGDRFSEPGKGTLKQQHWKEVAEIVNKSRQCKYPKTDIQCKNRIDTVKKKYKQEKAKIASGDGPSKWVFFKKLESLIGGTTTFIASSKASEKAPMGGALGNSRSSMFKRQTKGNQIVQQQQEKRGSDSMRWHFRKRSASETESESDPEPEASPEESAESLPPLQPIQPLSFHMPKRLKVDKSGGGGSGVGDVARAILGFTEAYEKAETAKLKLMAELEKERMKFAKEMELQRMQFLKTQLEITQNNQEEEERSRQRGERRIVDDDDDRNGKNNGNVSS*	MEDDDEIQSIPSPGDSSLSPQAPPSPPILPTNDVTVAVVKKPQPGLSSQSPSMNALALVVHTPSVTGGGGSGNRNGRGGGGGSGGGGGGRDDCWSEEATKVLIEAWGDRFSEPGKGTLKQQHWKEVAEIVNKSRQCKYPKTDIQCKNRIDTVKKKYKQEKAKIASGDGPSKWVFFKKLESLIGGTTTFIASSKASEKAPMGGALGNSRSSMFKRQTKGNQIVQQQQEKRGSDSMRWHFRKRSASETESESDPEPEASPEESAESLPPLQPIQPLSFHMPKRLKVDKSGGGGSGVGDVARAILGFTEAYEKAETAKLKLMAELEKERMKFAKEMELQRMQFLKTQLEITQNNQEEEERSRQRGERRIVDDDDDRNGKNNGNVSS*
g5717.t1	Tracheophyta	372	50.27	372	50.27	124	1	20182683	20183242	+	AT1G54070.1	Tracheophyta	737	39.35	372	50.27	124	559	372	124	identical	same	MGFLHKLWDETVAGPTPDNGLGKLRKHDSLSTVRSSPPSLSSDQVTRSIMVTKGNNNVRGLRKLKMDPDSPTCSSSNPGTPLTPGTPCYALGPFTAGKIPSSGEDDAASLTTYEWIVINALDR*	MGFLHKLWDETVAGPTPDNGLGKLRKHDSLSTVRSSPPSLSSDQVTRSIMVTKGNNNVRGLRKLKMDPDSPTCSSSNPGTPLTPGTPCYALGPFTAGKIPSSGEDDAASLTTYEWIVINALDR*
g5718.t1	cellular_organisms	1281	44.57	1281	44.57	427	1	20183923	20186824	-	AT1G54080.1	cellular organisms	1931	40.39	1281	44.57	427	2901	1281	368	identical	same	MQNQRLIKQQQQQQQQQHQQAMIQQAMMQQHPSLYHPGVMAPPQMEPLPSGNLPPGFDPTTCRSVYAGNIHTQVTEILLQEIFASTGPIESCKLIRKDKSSYGFVHYFDRRCASMAIMTLNGRHIFGQPMKVNWAYATGQREDTSSHFNIFVGDLSPEVTDAALFDSFSAFNSCSDARVMWDQKTGRSRGFGFVSFRNQQDAQTAINEMNGKWVSSRQIRCNWATKGATFGEDKHSSDGKSVVELTNGSSEDGRELSNEDAPENNPQFTTVYVGNLSPEVTQLDLHRLFYTLGAGVIEEVRVQRDKGFGFVRYNTHDEAALAIQMGNAQPFLFSRQIRCSWGNKPTPSGTASNPLPPPAPASVPSLSAMDLLAYERQLALAKMHPQAQHSLRQAGLGVNVAGGTAAMYDGGYQNVAAAHQQLMYYQ*	MQNQRLIKQQQQQQQQQHQQAMIQQAMMQQHPSLYHPGVMAPPQMEPLPSGNLPPGFDPTTCRSVYAGNIHTQVTEILLQEIFASTGPIESCKLIRKDKSSYGFVHYFDRRCASMAIMTLNGRHIFGQPMKVNWAYATGQREDTSSHFNIFVGDLSPEVTDAALFDSFSAFNSCSDARVMWDQKTGRSRGFGFVSFRNQQDAQTAINEMNGKWVSSRQIRCNWATKGATFGEDKHSSDGKSVVELTNGSSEDGRELSNEDAPENNPQFTTVYVGNLSPEVTQLDLHRLFYTLGAGVIEEVRVQRDKGFGFVRYNTHDEAALAIQMGNAQPFLFSRQIRCSWGNKPTPSGTASNPLPPPAPASVPSLSAMDLLAYERQLALAKMHPQAQHSLRQAGLGVNVAGGTAAMYDGGYQNVAAAHQQLMYYQ*
g5718.t1	cellular_organisms	1281	44.57	1281	44.57	427	1	20183923	20186824	-	AT1G54080.2	cellular organisms	1720	41.34	1293	44.32	431	2901	1269	372	homologous	same	MQNQRLIKQQQQQQQQQHQQAMIQQAMMQQHPSLYHPGVMAPPQMEPLPSGNLPPGFDPTTCRSVYAGNIHTQVTEILLQEIFASTGPIESCKLIRKDKSSYGFVHYFDRRCASMAIMTLNGRHIFGQPMKVNWAYATGQREDTSSHFNIFVGDLSPEVTDAALFDSFSAFNSCSDARVMWDQKTGRSRGFGFVSFRNQQDAQTAINEMNGKWVSSRQIRCNWATKGATFGEDKHSSDGKSVVELTNGSSEDGRELSNEDAPENNPQFTTVYVGNLSPEVTQLDLHRLFYTLGAGVIEEVRVQRDKGFGFVRYNTHDEAALAIQMGNAQPFLFSRQIRCSWGNKPTPSGTASNPLPPPAPASVPSLSAMDLLAYERQLALAKMHPQAQHSLRQAGLGVNVAGGTAAMYDGGYQNVAAAHQQLMYYQ*	MQNQRLIKQQQQQQQQQHQQAMIQQAMMQQHPSLYHPGVMAPPQMEPLPSGNLPPGFDPTTCRSVYAGNIHTQVTEILLQEIFASTGPIESCKLIRKDKSSYGFVHYFDRRCASMAIMTLNGRHIFGQPMKVNWAYATGQREDTSSHFNIFVGDLSPEVTDAALFDSFSAFNSCSSYYRDARVMWDQKTGRSRGFGFVSFRNQQDAQTAINEMNGKWVSSRQIRCNWATKGATFGEDKHSSDGKSVVELTNGSSEDGRELSNEDAPENNPQFTTVYVGNLSPEVTQLDLHRLFYTLGAGVIEEVRVQRDKGFGFVRYNTHDEAALAIQMGNAQPFLFSRQIRCSWGNKPTPSGTASNPLPPPAPASVPSLSAMDLLAYERQLALAKMHPQAQHSLRQAGLGVNVAGGTAAMYDGGYQNVAAAHQQLMYYQ*
g5719.t1	Eukaryota	1869	42.8	1869	42.8	623	1	20189737	20191605	+	AT1G54090.1	Eukaryota	2429	40.39	1869	42.8	623	1868	1869	623	identical	same	MATPETRGVDSDLETAEKIILRWDSTTSEEAKENLIFQSGGDREEVDRYLKAVDEVQRHISSISISDEVKATIQIAMARLEDELRNILISQTSTFEPDSLLLDSSLSSSSFASSSRTELEDDTCDDGNEEEEQQQVDLVLPDGSGSDSGSRRLSRSRRSNSKSTSSIREIDLVTPEAVSDLRSIAQRMIGAGYSRECVQVYGNVRKSAMEMIFKQLGIVKLGIGDVQRLDWEAVEVKIRRWIRAAKVCVRVVFASEKRLCEQIFEGTMEETCFMEIVKTSALQLFNFPEAISISRRSPEKLFKILDLHDAITDLLPDMEEIFDSSSSESILVQATEIQSRLAEAARGILTEFENAVFREPSVVPVPGGTIHPLTRYVMNYLNLISDYRETLIDLVMTKPCRGLKCTNDRNDPDMDISELEGISPLALHMIWTMVMLQFNLEEKSLHYRDEPLSHIFVMNNVHYIVQKVKSSPELMELIGDKYLRKLTGIFRQAATKYQRATWVRVLNSLRDEGLHVSGSFSSGVSKSALRERFKAFNTMFEEVHRIQSTWSVPDTQLREELRISLSEHLIPAYRSFLGRFRGHIESGRHPENYLKYSVENLETAVLDFFEGYTTAPHLRRSQ*	MATPETRGVDSDLETAEKIILRWDSTTSEEAKENLIFQSGGDREEVDRYLKAVDEVQRHISSISISDEVKATIQIAMARLEDELRNILISQTSTFEPDSLLLDSSLSSSSFASSSRTELEDDTCDDGNEEEEQQQVDLVLPDGSGSDSGSRRLSRSRRSNSKSTSSIREIDLVTPEAVSDLRSIAQRMIGAGYSRECVQVYGNVRKSAMEMIFKQLGIVKLGIGDVQRLDWEAVEVKIRRWIRAAKVCVRVVFASEKRLCEQIFEGTMEETCFMEIVKTSALQLFNFPEAISISRRSPEKLFKILDLHDAITDLLPDMEEIFDSSSSESILVQATEIQSRLAEAARGILTEFENAVFREPSVVPVPGGTIHPLTRYVMNYLNLISDYRETLIDLVMTKPCRGLKCTNDRNDPDMDISELEGISPLALHMIWTMVMLQFNLEEKSLHYRDEPLSHIFVMNNVHYIVQKVKSSPELMELIGDKYLRKLTGIFRQAATKYQRATWVRVLNSLRDEGLHVSGSFSSGVSKSALRERFKAFNTMFEEVHRIQSTWSVPDTQLREELRISLSEHLIPAYRSFLGRFRGHIESGRHPENYLKYSVENLETAVLDFFEGYTTAPHLRRSQ*
g572.t1	Eukaryota	1962	47.6	1962	47.6	654	1	1435384	1437345	-	AT1G05020.1	Eukaryota	2609	43.62	1962	47.6	654	1961	1962	654	identical	same	MPSKLKKAIGAVKDQTSISLAKVANGATGGGDLTTLEVAILKATSHDEEVPIDDRLVTEILGIISSKKSHAASCAAAIGRRIGRTRNWIVALKSLVLVLRIFQDGDPYFPREVLHAMKRGAKILNLSSFRDDSNSCPWDFTAFVRTFALYLDERLDCFLTGKLQRRYTNREQTGRISTNSTTRSRFNPKAGIKSHEPAVRDMKPVMLLDKITYWQKLLDRAIATRPTGDAKANRLVKMSLYAVMQESFDLYRDISDGLALLLDSFFHLQYQSCINAFQACVRASKQFEELNAFYDLSKSIGIGRTSEYPSIQKISLELLETLQEFLKDQSSFPASSGLYPSPNSFLPPPPSSKDSAVSSSLDFGDSTIDTSERYSDYGSFRSTSLEDLMSRTEAGTSSPPMSCHSEPYGGGRDDPNGNNFDTVSTKSLPNNPSVSASNLILDLLSLDDVSNTAEAEDVEDKKKQDDSKAETFDPWEALMLRDDPKKKIETIEEEPSTAEDHQRDSGNWLLALEETATQVQGNNSMAIVPFGLDDPMPAFQAATDQYNPFLEEPVAQLATAGEPMITFGGLALTGFQPEPTFQVNVPDDFEPSSTPTFKATETLPMKCDPFTTFESFGFGETFSENGGVNQQSVLQEQQIWLQNQKKIIAKHLS*	MPSKLKKAIGAVKDQTSISLAKVANGATGGGDLTTLEVAILKATSHDEEVPIDDRLVTEILGIISSKKSHAASCAAAIGRRIGRTRNWIVALKSLVLVLRIFQDGDPYFPREVLHAMKRGAKILNLSSFRDDSNSCPWDFTAFVRTFALYLDERLDCFLTGKLQRRYTNREQTGRISTNSTTRSRFNPKAGIKSHEPAVRDMKPVMLLDKITYWQKLLDRAIATRPTGDAKANRLVKMSLYAVMQESFDLYRDISDGLALLLDSFFHLQYQSCINAFQACVRASKQFEELNAFYDLSKSIGIGRTSEYPSIQKISLELLETLQEFLKDQSSFPASSGLYPSPNSFLPPPPSSKDSAVSSSLDFGDSTIDTSERYSDYGSFRSTSLEDLMSRTEAGTSSPPMSCHSEPYGGGRDDPNGNNFDTVSTKSLPNNPSVSASNLILDLLSLDDVSNTAEAEDVEDKKKQDDSKAETFDPWEALMLRDDPKKKIETIEEEPSTAEDHQRDSGNWLLALEETATQVQGNNSMAIVPFGLDDPMPAFQAATDQYNPFLEEPVAQLATAGEPMITFGGLALTGFQPEPTFQVNVPDDFEPSSTPTFKATETLPMKCDPFTTFESFGFGETFSENGGVNQQSVLQEQQIWLQNQKKIIAKHLS*
g5720.t1	Embryophyta	516	46.71	516	46.71	172	1	20193053	20193723	+	AT1G54095.1	Embryophyta	1256	37.34	453	47.9	151	670	452	151	homologous	same	MILFFELFYGEVQVAEFAAKDMTVNLMAIAESKPSEVGFARCECCGMKEEYTAGYIESVRCLYAGKFICGLCSEAVKYEIFRCGKKQRRIGVDEALAIHMKFCSEFVASPSPTVDFIFAIGEIFKRRLILNLPSVLTSAASLPPAVDGGEVCGTAVIGGAGSCLPALSGGV*	MTVNLMAIAESKPSEVGFARCECCGMKEEYTAGYIESVRCLYAGKFICGLCSEAVKYEIFRCGKKQRRIGVDEALAIHMKFCSEFVASPSPTVDFIFAIGEIFKRRLILNLPSVLTSAASLPPAVDGGEVCGTAVIGGAGSCLPALSGGV*
g5721.t1	cellular_organisms	1527	45.06	1527	45.06	509	1	20195435	20198853	-	AT1G54100.1	cellular organisms	2001	42.13	1527	45.06	509	3418	1527	509	identical	same	MGSANNEYEFLSEIGLTSHNLGSYVAGKWQANGPLVSTLNPANNQPIAQVVEASLEDYEQGLKACEEAAKIWMQVTAPKRGDIVRQIGDALRSKLDYLGRLLSLEMGKILAEGIGEVQEVIDMCDFAVGLSRQLNGSVIPSERPNHMMLEMWNPLGIVGVITAFNFPCAVLGWNACIALVCGNCVVWKGAPTTPLITIAMTKLVAEVLEKNNLPGAIFTAMCGGAEIGEAIAKDTRIPLVSFTGSSRVGSMVQQTVNARSGKTLLELSGNNAIIVMDDADIQLAARSVLFAAVGTAGQRCTTCRRLLLHESVYDKVLEQLLTSYKQVKIGNPLEKGTLLGPLHTPESKKNFEKGIEVIKSQGGKILTGGKAVEGEGNFVEPTIIEISADAAVVKEELFAPVLYVLKFKSFGEAVAINNSVPQGLSSSIFTRNPENIFRWIGPLGSDCGIVNVNIPTNGAEIGGAFGGEKATGGGREAGSDSWKQYMRRSTCTINYGNELPLAQGINFG*	MGSANNEYEFLSEIGLTSHNLGSYVAGKWQANGPLVSTLNPANNQPIAQVVEASLEDYEQGLKACEEAAKIWMQVTAPKRGDIVRQIGDALRSKLDYLGRLLSLEMGKILAEGIGEVQEVIDMCDFAVGLSRQLNGSVIPSERPNHMMLEMWNPLGIVGVITAFNFPCAVLGWNACIALVCGNCVVWKGAPTTPLITIAMTKLVAEVLEKNNLPGAIFTAMCGGAEIGEAIAKDTRIPLVSFTGSSRVGSMVQQTVNARSGKTLLELSGNNAIIVMDDADIQLAARSVLFAAVGTAGQRCTTCRRLLLHESVYDKVLEQLLTSYKQVKIGNPLEKGTLLGPLHTPESKKNFEKGIEVIKSQGGKILTGGKAVEGEGNFVEPTIIEISADAAVVKEELFAPVLYVLKFKSFGEAVAINNSVPQGLSSSIFTRNPENIFRWIGPLGSDCGIVNVNIPTNGAEIGGAFGGEKATGGGREAGSDSWKQYMRRSTCTINYGNELPLAQGINFG*
g5721.t1	cellular_organisms	1527	45.06	1527	45.06	509	1	20195435	20198853	-	AT1G54100.2	cellular organisms	2370	39.37	1527	45.06	509	3418	1527	509	identical	same	MGSANNEYEFLSEIGLTSHNLGSYVAGKWQANGPLVSTLNPANNQPIAQVVEASLEDYEQGLKACEEAAKIWMQVTAPKRGDIVRQIGDALRSKLDYLGRLLSLEMGKILAEGIGEVQEVIDMCDFAVGLSRQLNGSVIPSERPNHMMLEMWNPLGIVGVITAFNFPCAVLGWNACIALVCGNCVVWKGAPTTPLITIAMTKLVAEVLEKNNLPGAIFTAMCGGAEIGEAIAKDTRIPLVSFTGSSRVGSMVQQTVNARSGKTLLELSGNNAIIVMDDADIQLAARSVLFAAVGTAGQRCTTCRRLLLHESVYDKVLEQLLTSYKQVKIGNPLEKGTLLGPLHTPESKKNFEKGIEVIKSQGGKILTGGKAVEGEGNFVEPTIIEISADAAVVKEELFAPVLYVLKFKSFGEAVAINNSVPQGLSSSIFTRNPENIFRWIGPLGSDCGIVNVNIPTNGAEIGGAFGGEKATGGGREAGSDSWKQYMRRSTCTINYGNELPLAQGINFG*	MGSANNEYEFLSEIGLTSHNLGSYVAGKWQANGPLVSTLNPANNQPIAQVVEASLEDYEQGLKACEEAAKIWMQVTAPKRGDIVRQIGDALRSKLDYLGRLLSLEMGKILAEGIGEVQEVIDMCDFAVGLSRQLNGSVIPSERPNHMMLEMWNPLGIVGVITAFNFPCAVLGWNACIALVCGNCVVWKGAPTTPLITIAMTKLVAEVLEKNNLPGAIFTAMCGGAEIGEAIAKDTRIPLVSFTGSSRVGSMVQQTVNARSGKTLLELSGNNAIIVMDDADIQLAARSVLFAAVGTAGQRCTTCRRLLLHESVYDKVLEQLLTSYKQVKIGNPLEKGTLLGPLHTPESKKNFEKGIEVIKSQGGKILTGGKAVEGEGNFVEPTIIEISADAAVVKEELFAPVLYVLKFKSFGEAVAINNSVPQGLSSSIFTRNPENIFRWIGPLGSDCGIVNVNIPTNGAEIGGAFGGEKATGGGREAGSDSWKQYMRRSTCTINYGNELPLAQGINFG*
g5722.t1	Arabidopsis_thaliana	303	42.57	303	42.57	101	1	20199164	20199907	+	AT1G54110.3	Viridiplantae	1458	40.05	729	42.94	243	583	8			same	MCHVSYAFVFRVNINPNRGVVVIIDIATIILVWARPINICSSNRVLPPLKRINYWFPGHPIRMRRYRSFFFRFCVRRKRLPLEPLIQSRPLNDYQQFLIS*	MIRYLKMGIGKTEINFMRLLSAAPNQQNQSKLMHYVATLREQLEQLSEEKTLEGLPRVTNAKVNEYYEKIEAVVSRIVAQVPHTEVSDEAFAKDSTNDSSPKVEDDTRTPNSPQLRRRIVPASSKEQSYDADPSKPIKLDTAAQAQVNKQRKLQEDLTDEMVVLARQLKERSQMISQSVQNTEKILDSTEEAIEQSLASTGHATVRATKIYSESSKTSCFQWLLILAMTCVFIMVVMLIRVT*
g5722.t1	Arabidopsis_thaliana	303	42.57	303	42.57	101	1	20199164	20199907	+	AT1G54100.1	cellular organisms	2001	42.13	1527	45.06	509	29				opposite	MCHVSYAFVFRVNINPNRGVVVIIDIATIILVWARPINICSSNRVLPPLKRINYWFPGHPIRMRRYRSFFFRFCVRRKRLPLEPLIQSRPLNDYQQFLIS*	MGSANNEYEFLSEIGLTSHNLGSYVAGKWQANGPLVSTLNPANNQPIAQVVEASLEDYEQGLKACEEAAKIWMQVTAPKRGDIVRQIGDALRSKLDYLGRLLSLEMGKILAEGIGEVQEVIDMCDFAVGLSRQLNGSVIPSERPNHMMLEMWNPLGIVGVITAFNFPCAVLGWNACIALVCGNCVVWKGAPTTPLITIAMTKLVAEVLEKNNLPGAIFTAMCGGAEIGEAIAKDTRIPLVSFTGSSRVGSMVQQTVNARSGKTLLELSGNNAIIVMDDADIQLAARSVLFAAVGTAGQRCTTCRRLLLHESVYDKVLEQLLTSYKQVKIGNPLEKGTLLGPLHTPESKKNFEKGIEVIKSQGGKILTGGKAVEGEGNFVEPTIIEISADAAVVKEELFAPVLYVLKFKSFGEAVAINNSVPQGLSSSIFTRNPENIFRWIGPLGSDCGIVNVNIPTNGAEIGGAFGGEKATGGGREAGSDSWKQYMRRSTCTINYGNELPLAQGINFG*
g5722.t1	Arabidopsis_thaliana	303	42.57	303	42.57	101	1	20199164	20199907	+	AT1G54110.2	Viridiplantae	930	41.83	735	43.4	245	588	107	36	homologous	same	MCHVSYAFVFRVNINPNRGVVVIIDIATIILVWARPINICSSNRVLPPLKRINYWFPGHPIRMRRYRSFFFRFCVRRKRLPLEPLIQSRPLNDYQQFLIS*	MRRYRSFFFRFCVRRKRLPLEPLIQSRPLNDYQQFLYVATLREQLEQLSEEKTLEGLPRVTNAKVNEYYEKIEAVVSRIVAQVPHTEVSDEAFAKDSTNDSSPKVEDDTRTPNSPQLRRRIVPASSKEQSYDADPSKPIKLDTAAQAQVNKQRKLQEDLTDEMVVLARQLKERSQMISQSVQNTEKILDSTEEAIEQSLASTGHATVRATKIYSESSKTSCFQWLLILAMTCVFIMVVMLIRVT*
g5722.t1	Arabidopsis_thaliana	303	42.57	303	42.57	101	1	20199164	20199907	+	AT1G54110.1	Viridiplantae	1029	41.11	711	43.46	237	597				same	MCHVSYAFVFRVNINPNRGVVVIIDIATIILVWARPINICSSNRVLPPLKRINYWFPGHPIRMRRYRSFFFRFCVRRKRLPLEPLIQSRPLNDYQQFLIS*	MGIGKTEINFMRLLSAAPNQQNQSKLMHYVATLREQLEQLSEEKTLEGLPRVTNAKVNEYYEKIEAVVSRIVAQVPHTEVSDEAFAKDSTNDSSPKVEDDTRTPNSPQLRRRIVPASSKEQSYDADPSKPIKLDTAAQAQVNKQRKLQEDLTDEMVVLARQLKERSQMISQSVQNTEKILDSTEEAIEQSLASTGHATVRATKIYSESSKTSCFQWLLILAMTCVFIMVVMLIRVT*
g5723.t1	Viridiplantae	681	43.61	681	43.61	227	1	20199939	20201623	+	AT1G54110.1	Viridiplantae	1029	41.11	711	43.46	237	1684	674	227	homologous	same	MRLLSAAPNQQNQSKLMHYVATLREQLEQLSEEKTLEGLPRVTNAKVNEYYEKIEAVVSRIVAQVPHTEVSDEAFAKDSTNDSSPKVEDDTRTPNSPQLRRRIVPASSKEQSYDADPSKPIKLDTAAQAQVNKQRKLQEDLTDEMVVLARQLKERSQMISQSVQNTEKILDSTEEAIEQSLASTGHATVRATKIYSESSKTSCFQWLLILAMTCVFIMVVMLIRVT*	MGIGKTEINFMRLLSAAPNQQNQSKLMHYVATLREQLEQLSEEKTLEGLPRVTNAKVNEYYEKIEAVVSRIVAQVPHTEVSDEAFAKDSTNDSSPKVEDDTRTPNSPQLRRRIVPASSKEQSYDADPSKPIKLDTAAQAQVNKQRKLQEDLTDEMVVLARQLKERSQMISQSVQNTEKILDSTEEAIEQSLASTGHATVRATKIYSESSKTSCFQWLLILAMTCVFIMVVMLIRVT*
g5723.t1	Viridiplantae	681	43.61	681	43.61	227	1	20199939	20201623	+	AT1G54110.2	Viridiplantae	930	41.83	735	43.4	245	1684	621	225	homologous	same	MRLLSAAPNQQNQSKLMHYVATLREQLEQLSEEKTLEGLPRVTNAKVNEYYEKIEAVVSRIVAQVPHTEVSDEAFAKDSTNDSSPKVEDDTRTPNSPQLRRRIVPASSKEQSYDADPSKPIKLDTAAQAQVNKQRKLQEDLTDEMVVLARQLKERSQMISQSVQNTEKILDSTEEAIEQSLASTGHATVRATKIYSESSKTSCFQWLLILAMTCVFIMVVMLIRVT*	MRRYRSFFFRFCVRRKRLPLEPLIQSRPLNDYQQFLYVATLREQLEQLSEEKTLEGLPRVTNAKVNEYYEKIEAVVSRIVAQVPHTEVSDEAFAKDSTNDSSPKVEDDTRTPNSPQLRRRIVPASSKEQSYDADPSKPIKLDTAAQAQVNKQRKLQEDLTDEMVVLARQLKERSQMISQSVQNTEKILDSTEEAIEQSLASTGHATVRATKIYSESSKTSCFQWLLILAMTCVFIMVVMLIRVT*
g5723.t1	Viridiplantae	681	43.61	681	43.61	227	1	20199939	20201623	+	AT1G54110.3	Viridiplantae	1458	40.05	729	42.94	243	1684	674	227	homologous	same	MRLLSAAPNQQNQSKLMHYVATLREQLEQLSEEKTLEGLPRVTNAKVNEYYEKIEAVVSRIVAQVPHTEVSDEAFAKDSTNDSSPKVEDDTRTPNSPQLRRRIVPASSKEQSYDADPSKPIKLDTAAQAQVNKQRKLQEDLTDEMVVLARQLKERSQMISQSVQNTEKILDSTEEAIEQSLASTGHATVRATKIYSESSKTSCFQWLLILAMTCVFIMVVMLIRVT*	MIRYLKMGIGKTEINFMRLLSAAPNQQNQSKLMHYVATLREQLEQLSEEKTLEGLPRVTNAKVNEYYEKIEAVVSRIVAQVPHTEVSDEAFAKDSTNDSSPKVEDDTRTPNSPQLRRRIVPASSKEQSYDADPSKPIKLDTAAQAQVNKQRKLQEDLTDEMVVLARQLKERSQMISQSVQNTEKILDSTEEAIEQSLASTGHATVRATKIYSESSKTSCFQWLLILAMTCVFIMVVMLIRVT*
g5724.t1	Eukaryota	1935	43.51	1935	43.51	645	1	20202118	20204052	+	AT1G54115.1	Eukaryota	2607	42.5	1935	43.51	645	1934	1935	645	identical	same	MRAVNFMYSSNNPKFRGIFNGLCAIILFIFFFDQSDIYRNPLLKNLSFVDSSGKFNRGFSQFTVPRRHLSEVDTNGSSGNSSLSGDSTVSCSGLHEHRGYADQCEFLKSNPICSPDGFFDYLKFFYCSCRDFKILGYILLGVWLVALFYLLGNTAADYFCCSLEKLSKLLRLPPTVAGVTLLPLGNGAPDVFASIAAFVGSDKGEVGLNSVLGGAVFVTCVVVGIVSLCVADKEVKIDKKCFIRDLSFFLFTLVALMVILMVGKVTVGIAIAFVSIYVFYASLVAANEILRKHSRRLKLDSITPLLPMQGSVFSSPSVEEDIPMYSPLMELDTGEGPPRLHDSLPQWMWATNVAIYSNHFAKANVHDEERPPWGWTEDGAEVESSLCSKITSLLETPLTVPRRLTIPLIEEDSWSKTYAVASVSLAPVLLSFLWSSQDDTSLQARIVAYFIGIAIGSTLGYLAFKNTEPDRPPQIYLIPWVLGGFIMSIVWFYMIANELVALLVTFGGIYGINPSILGLTVLAWGNSMGDLVSNIALSMNGGDGVQIALSGCYAGPMFNTLVGLGMSMFLGAWSKSPETYMIPEDNSLFYTLGFLIFGLIWSLVMLPRNEMRPNKVMGIGLITLYLIFVTFRLSSAMGFIPWAS*	MRAVNFMYSSNNPKFRGIFNGLCAIILFIFFFDQSDIYRNPLLKNLSFVDSSGKFNRGFSQFTVPRRHLSEVDTNGSSGNSSLSGDSTVSCSGLHEHRGYADQCEFLKSNPICSPDGFFDYLKFFYCSCRDFKILGYILLGVWLVALFYLLGNTAADYFCCSLEKLSKLLRLPPTVAGVTLLPLGNGAPDVFASIAAFVGSDKGEVGLNSVLGGAVFVTCVVVGIVSLCVADKEVKIDKKCFIRDLSFFLFTLVALMVILMVGKVTVGIAIAFVSIYVFYASLVAANEILRKHSRRLKLDSITPLLPMQGSVFSSPSVEEDIPMYSPLMELDTGEGPPRLHDSLPQWMWATNVAIYSNHFAKANVHDEERPPWGWTEDGAEVESSLCSKITSLLETPLTVPRRLTIPLIEEDSWSKTYAVASVSLAPVLLSFLWSSQDDTSLQARIVAYFIGIAIGSTLGYLAFKNTEPDRPPQIYLIPWVLGGFIMSIVWFYMIANELVALLVTFGGIYGINPSILGLTVLAWGNSMGDLVSNIALSMNGGDGVQIALSGCYAGPMFNTLVGLGMSMFLGAWSKSPETYMIPEDNSLFYTLGFLIFGLIWSLVMLPRNEMRPNKVMGIGLITLYLIFVTFRLSSAMGFIPWAS*
g5725.t1	Mesangiospermae	375	49.33	375	49.33	125	1	20207078	20207452	+	AT1G54120.1	Mesangiospermae	626	40.58	375	49.33	125	374	375	125	identical	same	MDQRIAAIPVFRWSRSRRKIHIRRRKSQVVRLGGKNSAVSRGGFSLKKMVRRMKLRWLKLHYVRVVKKIKVFYRNLVKEFVDAGAELEAIQQRMAVEAAAFAVPGLGLSFSSFSVHDRARYFLV*	MDQRIAAIPVFRWSRSRRKIHIRRRKSQVVRLGGKNSAVSRGGFSLKKMVRRMKLRWLKLHYVRVVKKIKVFYRNLVKEFVDAGAELEAIQQRMAVEAAAFAVPGLGLSFSSFSVHDRARYFLV*
g5726.t1	cellular_organisms	2148	45.11	2148	45.11	716	1	20211177	20213761	+	AT1G54130.1	cellular organisms	2734	42.1	2148	45.11	716	2584	2148	716	identical	same	MVVATTIALYASPASTVCSTAHQINAHISCDLDLNSRSSSASSSTSSPTIGGLSLLFSGASVKSSSSSSSSHPSVGEELASIRHDRSEDRTLSGSFCYSPSKFIGSSYLKRDHQSPVSVLHGPISSGNSPPMRISRDRNLDGGSALRVGSSRLFNGFVRKAIGSCVDYDTDSVLVDEQLPFTMDDGFEGERRQPYARDLLRRAQLKHKIFEDESVIKAFYEAEKAHRGQMRATGDPYLQHCVETAMLLADIGANSTVVVAGILHDTLDDSFMSYDYILRTFGSGVADLVEGVSKLSQLSKLARENNTACKTVEADRLHTMFLAMADARAVLIKLADRLHNMMTLYALPPVKRQRFAKETLEIFAPLANRLGISSWKVKLENLCFKHLHPDQHHEMSDMLEDSFDEAMITSAIEKLEQALKKEGISYHVVSGRHKSLYSIYCKMLKKKLTMDEIHDIHGLRLIVDNEKDCYKALGVVHKLWSEVPGKLKDYISHPKFNGYQSLHTVVMGDGTIPLEVQIRTKEMHLQAEFGFAAHWRYKEGDCKHSSFVLQMVEWARWVVTWHFETMSKDGSSICSSEPLCSFPSHAEDCPFSYKPSGNQEGPVYVIVIENEKMTVQEFPENSTVSDLLRRAGPGSSRWSMYSIPAKEELRPRLNQTPVSDLKCKLKMGDVVELTPAIPDKSLTEYREEIQRMYDRGLAFSRPHRAATGTMVGWGS*	MVVATTIALYASPASTVCSTAHQINAHISCDLDLNSRSSSASSSTSSPTIGGLSLLFSGASVKSSSSSSSSHPSVGEELASIRHDRSEDRTLSGSFCYSPSKFIGSSYLKRDHQSPVSVLHGPISSGNSPPMRISRDRNLDGGSALRVGSSRLFNGFVRKAIGSCVDYDTDSVLVDEQLPFTMDDGFEGERRQPYARDLLRRAQLKHKIFEDESVIKAFYEAEKAHRGQMRATGDPYLQHCVETAMLLADIGANSTVVVAGILHDTLDDSFMSYDYILRTFGSGVADLVEGVSKLSQLSKLARENNTACKTVEADRLHTMFLAMADARAVLIKLADRLHNMMTLYALPPVKRQRFAKETLEIFAPLANRLGISSWKVKLENLCFKHLHPDQHHEMSDMLEDSFDEAMITSAIEKLEQALKKEGISYHVVSGRHKSLYSIYCKMLKKKLTMDEIHDIHGLRLIVDNEKDCYKALGVVHKLWSEVPGKLKDYISHPKFNGYQSLHTVVMGDGTIPLEVQIRTKEMHLQAEFGFAAHWRYKEGDCKHSSFVLQMVEWARWVVTWHFETMSKDGSSICSSEPLCSFPSHAEDCPFSYKPSGNQEGPVYVIVIENEKMTVQEFPENSTVSDLLRRAGPGSSRWSMYSIPAKEELRPRLNQTPVSDLKCKLKMGDVVELTPAIPDKSLTEYREEIQRMYDRGLAFSRPHRAATGTMVGWGS*
g5727.t1	Eukaryota	720	45.97	720	45.97	240	1	20214076	20215357	-	AT1G54140.1	Eukaryota	876	42.81	552	46.56	184	1189	550	184	homologous	same	MGLCTNLQTKTINIRSRVAEISISRFLAAVHQSLRRVSATSSPPNFLSRISCLGINMAGEGEEDVPRDAKIVKSLLKSMGVEDYEPRVIHQFLELWYRYVVEVLTDAQVYSEHASKPNIDCDDVKLAIQSKVNFSFSQPPPREVLLELAASRNKIPLPKSIAGPGVPLPPEQDTLLSPNYQLVIPKKSVSTEPEETEDDEEMTDPGQSSQEQQQQQQQTSDLPSQTPQRVSFPLSRRPK*	MAGEGEEDVPRDAKIVKSLLKSMGVEDYEPRVIHQFLELWYRYVVEVLTDAQVYSEHASKPNIDCDDVKLAIQSKVNFSFSQPPPREVLLELAASRNKIPLPKSIAGPGVPLPPEQDTLLSPNYQLVIPKKSVSTEPEETEDDEEMTDPGQSSQEQQQQQQQTSDLPSQTPQRVSFPLSRRPK*
g5728.t1	Eukaryota	1152	45.49	1152	45.49	384	1	20215480	20217303	+	AT1G54150.1	Eukaryota	1386	43.8	1152	45.49	384	1823	1152	384	identical	same	MSSPERALLNLLTDIALSFDGAILGLTLAVSAVGSALKYASTNAALKKIKDAPEVSISDLRSLLPASEDKSETNDNRKSNDQRIVVVRGVVKPKISGDEGYKNNNVLISPETGDKALIIQRTQTYVYSGWKRLFQSTGHRFMLERSLRKHGADFTRTVPFVIVGKDQQSNSSFVAVNMDGSRQPLPLTTVYNRLQPINSSFLQAFLYPDYPVGLLDIEKILPPGKDITAVGIYSFNNGVPEIKSCQDLPYFLSEMTKDKMIEDLMEQTNFIFLGSVILGIVSVGILSYAAVRTWNKWKQWNHQRELPQRPNDSVVDDEPEDADEIPDGELCVICVSRRRVPAFIPCGHVVCCRRCASTVERELNPKCPVCLQSIRGSMRVYYS*	MSSPERALLNLLTDIALSFDGAILGLTLAVSAVGSALKYASTNAALKKIKDAPEVSISDLRSLLPASEDKSETNDNRKSNDQRIVVVRGVVKPKISGDEGYKNNNVLISPETGDKALIIQRTQTYVYSGWKRLFQSTGHRFMLERSLRKHGADFTRTVPFVIVGKDQQSNSSFVAVNMDGSRQPLPLTTVYNRLQPINSSFLQAFLYPDYPVGLLDIEKILPPGKDITAVGIYSFNNGVPEIKSCQDLPYFLSEMTKDKMIEDLMEQTNFIFLGSVILGIVSVGILSYAAVRTWNKWKQWNHQRELPQRPNDSVVDDEPEDADEIPDGELCVICVSRRRVPAFIPCGHVVCCRRCASTVERELNPKCPVCLQSIRGSMRVYYS*
g5728.t1	Eukaryota	1152	45.49	1152	45.49	384	1	20215480	20217303	+	AT1G54150.2	Streptophyta	1018	44.5	933	44.91	311	1520	870	275	homologous	same	MSSPERALLNLLTDIALSFDGAILGLTLAVSAVGSALKYASTNAALKKIKDAPEVSISDLRSLLPASEDKSETNDNRKSNDQRIVVVRGVVKPKISGDEGYKNNNVLISPETGDKALIIQRTQTYVYSGWKRLFQSTGHRFMLERSLRKHGADFTRTVPFVIVGKDQQSNSSFVAVNMDGSRQPLPLTTVYNRLQPINSSFLQAFLYPDYPVGLLDIEKILPPGKDITAVGIYSFNNGVPEIKSCQDLPYFLSEMTKDKMIEDLMEQTNFIFLGSVILGIVSVGILSYAAVRTWNKWKQWNHQRELPQRPNDSVVDDEPEDADEIPDGELCVICVSRRRVPAFIPCGHVVCCRRCASTVERELNPKCPVCLQSIRGSMRVYYS*	MSSPERALLNLLTDIALSFDGAILGLTLAVSAVGSALKYASTNAALKKIKDAPEVSISDLRSLLPASEDKSETNDNRKSNDQRIVVVRGVVKPKISGDEGYKNNNVLISPETGDKALIIQRTQTYVYSGWKRLFQSTGHRFMLERSLRKHGADFTRTVPFVIVGKDQQSNSSFVAVNMDGSRQPLPLTTVYNRLQPINSSFLQAFLYPDYPVGLLDIEKILPPGKDITAVGIYSFNNGVPEIKSCQDLPYFLSEMTKDKMIEDLMEQTNFIFLGSVILGIVSVGILSYAAVRYWSCERSDLVLDLGNVSI*
g5729.t1	Eukaryota	927	42.61	927	42.61	309	1	20217581	20218706	-	AT1G54160.1	Eukaryota	1462	40.22	927	42.61	309	1125	927	309	identical	same	MQVFQRKEDSSWGNSMPTTNSNIQGSESFSLTKDMIMSTTQLPAMKHSGLQLQNQDSTSSQSTEEESGGGEVASFGEYKRYGCSIVNNNLSGYIENLGKPIENYTKSITTSSMVSQDSVFPAPTSGQISWSLQCAETSHFNGFLAPEYASTPTALPHLEMMGLVSSRVPLPHHIQENEPIFVNAKQYHAILRRRKHRAKLEAQNKLIKCRKPYLHESRHLHALKRARGSGGRFLNTKKLQESSNSLCSSQMANGQNFSMSPHGGGSGIGSSSISPSSNSNCINMFQNPQFRFSGYPSTHHASALMSGT*	MQVFQRKEDSSWGNSMPTTNSNIQGSESFSLTKDMIMSTTQLPAMKHSGLQLQNQDSTSSQSTEEESGGGEVASFGEYKRYGCSIVNNNLSGYIENLGKPIENYTKSITTSSMVSQDSVFPAPTSGQISWSLQCAETSHFNGFLAPEYASTPTALPHLEMMGLVSSRVPLPHHIQENEPIFVNAKQYHAILRRRKHRAKLEAQNKLIKCRKPYLHESRHLHALKRARGSGGRFLNTKKLQESSNSLCSSQMANGQNFSMSPHGGGSGIGSSSISPSSNSNCINMFQNPQFRFSGYPSTHHASALMSGT*
g573.t1	cellular_organisms	1575	44.76	1575	44.76	525	1	1438324	1441385	-	AT1G05030.1	cellular organisms	1883	42.59	1575	44.76	525	3061	1575	525	identical	same	MWVTNTVLLYRPNSMNRLTFSYPTRLAHSRKASSFSRFFRSSKRKKRVTTLSTKKPDDDHEISPVPPEKFSADLGWLSAFPHVSVASMANFLFGYHIGVMNGPIVSIARELGFEGNSILEGLVVSIFIAGAFIGSIVAGPLVDKFGYRRTFQIFTIPLILGALVSAQAHSLDEILCGRFLVGLGIGVNTVLVPIYISEVAPTKYRGSLGTLCQIGTCLGIIFSLLLGIPAEDDPHWWRTMLYVASMPGFLLALGMQFAVESPRWLCKVGRLDDAKVVIRNIWGGSEVEKAVEDFQSVMKNSGSNLNSRWLELLDKPHSRVAFIGGSLFVLQQFAGINGVLYFSSLTFQNVGITSGAQASLYVGVTNFAGALCASYLIDKQGRKKLLIGSYLGMAVSMFLIVYAVGFPLDEDLSQSLSILGTLMYIFSFAIGAGPVTGLIIPELSSNRTRGKIMGFSFSVHWVSNFLVGLFFLDLVEKYGVGTVYASFGSVSLLAAAFSHLFTVETKGRSLEEIELSLNSRDDLS*	MWVTNTVLLYRPNSMNRLTFSYPTRLAHSRKASSFSRFFRSSKRKKRVTTLSTKKPDDDHEISPVPPEKFSADLGWLSAFPHVSVASMANFLFGYHIGVMNGPIVSIARELGFEGNSILEGLVVSIFIAGAFIGSIVAGPLVDKFGYRRTFQIFTIPLILGALVSAQAHSLDEILCGRFLVGLGIGVNTVLVPIYISEVAPTKYRGSLGTLCQIGTCLGIIFSLLLGIPAEDDPHWWRTMLYVASMPGFLLALGMQFAVESPRWLCKVGRLDDAKVVIRNIWGGSEVEKAVEDFQSVMKNSGSNLNSRWLELLDKPHSRVAFIGGSLFVLQQFAGINGVLYFSSLTFQNVGITSGAQASLYVGVTNFAGALCASYLIDKQGRKKLLIGSYLGMAVSMFLIVYAVGFPLDEDLSQSLSILGTLMYIFSFAIGAGPVTGLIIPELSSNRTRGKIMGFSFSVHWVSNFLVGLFFLDLVEKYGVGTVYASFGSVSLLAAAFSHLFTVETKGRSLEEIELSLNSRDDLS*
g573.t1	cellular_organisms	1575	44.76	1575	44.76	525	1	1438324	1441385	-	AT1G05030.2	cellular organisms	2371	40.49	1419	44.4	473	3061	1395	427	homologous	same	MWVTNTVLLYRPNSMNRLTFSYPTRLAHSRKASSFSRFFRSSKRKKRVTTLSTKKPDDDHEISPVPPEKFSADLGWLSAFPHVSVASMANFLFGYHIGVMNGPIVSIARELGFEGNSILEGLVVSIFIAGAFIGSIVAGPLVDKFGYRRTFQIFTIPLILGALVSAQAHSLDEILCGRFLVGLGIGVNTVLVPIYISEVAPTKYRGSLGTLCQIGTCLGIIFSLLLGIPAEDDPHWWRTMLYVASMPGFLLALGMQFAVESPRWLCKVGRLDDAKVVIRNIWGGSEVEKAVEDFQSVMKNSGSNLNSRWLELLDKPHSRVAFIGGSLFVLQQFAGINGVLYFSSLTFQNVGITSGAQASLYVGVTNFAGALCASYLIDKQGRKKLLIGSYLGMAVSMFLIVYAVGFPLDEDLSQSLSILGTLMYIFSFAIGAGPVTGLIIPELSSNRTRGKIMGFSFSVHWVSNFLVGLFFLDLVEKYGVGTVYASFGSVSLLAAAFSHLFTVETKGRSLEEIELSLNSRDDLS*	MTITRYRQFRRRNSPLIWDGYRLFLMYQLLLWPIFSLVITLVCSCRVMNGPIVSIARELGFEGNSILEGLVVSIFIAGAFIGSIVAGPLVDKFGYRRTFQIFTIPLILGALVSAQAHSLDEILCGRFLVGLGIGVNTVLVPIYISEVAPTKYRGSLGTLCQIGTCLGIIFSLLLGIPAEDDPHWWRTMLYVASMPGFLLALGMQFAVESPRWLCKVGRLDDAKVVIRNIWGGSEVEKAVEDFQSVMKNSGSNLNSRWLELLDKPHSRVAFIGGSLFVLQQFAGINGVLYFSSLTFQNVGITSGAQASLYVGVTNFAGALCASYLIDKQGRKKLLIGSYLGMAVSMFLIVYAVGFPLDEDLSQSLSILGTLMYIFSFAIGAGPVTGLIIPELSSNRTRGKIMGFSFSVHWVSNFLVGLFFLDLVEKYGVGTVYASFGSVSLLAAAFSHLFTVETKGRSLEEIELSLNSRDDLS*
g5730.t1	Eukaryota	1884	43.26	1884	43.26	628	1	20221353	20226767	-	AT1G54170.1	Eukaryota	2405	41.16	1764	43.2	588	4702	1750	588	homologous	same	MHIMPSQKVNLVGVGIWVRESVFGKTRSAVDSSFVEVKATMKPVLHSGSSSNGFSHRRFEKEAWMNNAQPSVDNTENGWDAESVDTPSQKLLVYFTTCNIGHQVEVHLKNGSVYSGIFHAANVEKDFGIILKMACLIRDSRGTKSRTVSKPSSKLLKIPADELVQVIAKDLPLSSDSVSDSVQCEKPLELLTDSLISQFYNVDLERELKPWVPDEDVPDCSDLENVFDDPWKRGWNQFEVNKTLFGVTSTFDEELYTTKLERGPGTRELEEQALRIAREIVGENTRDIHVAEERGLQLSGKFDIDEETKYSSVCATNRFDDTCYEDDEEEEEDILLDCCNNLTFGDSSASDGKEPASTGKFYEDSWGDSLHLRSNKMVDQSWSNSNKHTRQLMSELPSKDFPVAGNNIRNESQLGEQRKSKFLGASLFKKPSEESVSGFEDAPPPVKPSFIDGRLGLLSDRAKSENSSGWPGSSISRNSENSAASSASNLPILSPSSSGSLSSEKSTLNPNAKEFKLNPNAKSFKPSPSATRPQSPQSPVFDGSFYYPPVPPMPGLHIRYGTGAAFPGQQHPMMYNNTTQLSPNQTYYSPNSPQYPQPMMVTQQRPILFMPPTPYQPEMPYKGRDSY*	MKPVLHSGSSSNGFSHRRFEKEAWMNNAQPSVDNTENGWDAESVDTPSQKLLVYFTTCNIGHQVEVHLKNGSVYSGIFHAANVEKDFGIILKMACLIRDSRGTKSRTVSKPSSKLLKIPADELVQVIAKDLPLSSDSVSDSVQCEKPLELLTDSLISQFYNVDLERELKPWVPDEDVPDCSDLENVFDDPWKRGWNQFEVNKTLFGVTSTFDEELYTTKLERGPGTRELEEQALRIAREIVGENTRDIHVAEERGLQLSGKFDIDEETKYSSVCATNRFDDTCYEDDEEEEEDILLDCCNNLTFGDSSASDGKEPASTGKFYEDSWGDSLHLRSNKMVDQSWSNSNKHTRQLMSELPSKDFPVAGNNIRNESQLGEQRKSKFLGASLFKKPSEESVSGFEDAPPPVKPSFIDGRLGLLSDRAKSENSSGWPGSSISRNSENSAASSASNLPILSPSSSGSLSSEKSTLNPNAKEFKLNPNAKSFKPSPSATRPQSPQSPVFDGSFYYPPVPPMPGLHIRYGTGAAFPGQQHPMMYNNTTQLSPNQTYYSPNSPQYPQPMMVTQQRPILFMPPTPYQPEMPYKGRDSY*
g5731.t1	Viridiplantae	1035	46.09	1035	46.09	345	1	20227697	20229728	+	AT1G54180.1	Viridiplantae	1892	44.03	1113	46.36	371	2031	1030	371	homologous	same	MLTCIACTKQLNTNNGGSTREEDEEHGVIGTPRTKQAIKSLTSQLKDMAVKASGAYKNCKPCSGTTNRNQNRNYADSDAASDSGRFHYSYQRAGTATSTPKIWGNEMESRLKGISSEEGTPTSMSGRTESIVFMEDDEVKEWVAQVEPGVLITFVSLPQGGNDLKRIRFSREMFNKWQAQKWWVENFEKVMELYNVQFNQQSVPLQTPPVSEDGGSQIQSVKDSPVTPPLERERPHRNIPGSSGFASTPKLSSISGTKTETSSIDGSARSSSVDRSEEVSVSNASDMESEWVEQDEPGIYITIRALPDGNRELRRVRFSRDKFGETHARLWWEQNRARIQQQYL*	MLTCIACTKQLNTNNGGSTREEDEEHGVIGTPRTKQAIKSLTSQLKDMAVKASGAYKNCKPCSGTTNRNQNRNYADSDAASDSGRFHYSYQRAGTATSTPKIWGNEMESRLKGISSEEGTPTSMSGRTESIVFMEDDEVKEWVAQVEPGVLITFVSLPQGGNDLKRIRFRSTRFPYYRDQLLLWCRQGWVFWPQNCREMFNKWQAQKWWVENFEKVMELYNVQFNQQSVPLQTPPVSEDGGSQIQSVKDSPVTPPLERERPHRNIPGSSGFASTPKLSSISGTKTETSSIDGSARSSSVDRSEEVSVSNASDMESEWVEQDEPGIYITIRALPDGNRELRRVRFSRDKFGETHARLWWEQNRARIQQQYL*
g5731.t1	Viridiplantae	1035	46.09	1035	46.09	345	1	20227697	20229728	+	AT1G54180.2	Viridiplantae	1936	43.49	1035	46.09	345	2031	1035	345	identical	same	MLTCIACTKQLNTNNGGSTREEDEEHGVIGTPRTKQAIKSLTSQLKDMAVKASGAYKNCKPCSGTTNRNQNRNYADSDAASDSGRFHYSYQRAGTATSTPKIWGNEMESRLKGISSEEGTPTSMSGRTESIVFMEDDEVKEWVAQVEPGVLITFVSLPQGGNDLKRIRFSREMFNKWQAQKWWVENFEKVMELYNVQFNQQSVPLQTPPVSEDGGSQIQSVKDSPVTPPLERERPHRNIPGSSGFASTPKLSSISGTKTETSSIDGSARSSSVDRSEEVSVSNASDMESEWVEQDEPGIYITIRALPDGNRELRRVRFSRDKFGETHARLWWEQNRARIQQQYL*	MLTCIACTKQLNTNNGGSTREEDEEHGVIGTPRTKQAIKSLTSQLKDMAVKASGAYKNCKPCSGTTNRNQNRNYADSDAASDSGRFHYSYQRAGTATSTPKIWGNEMESRLKGISSEEGTPTSMSGRTESIVFMEDDEVKEWVAQVEPGVLITFVSLPQGGNDLKRIRFSREMFNKWQAQKWWVENFEKVMELYNVQFNQQSVPLQTPPVSEDGGSQIQSVKDSPVTPPLERERPHRNIPGSSGFASTPKLSSISGTKTETSSIDGSARSSSVDRSEEVSVSNASDMESEWVEQDEPGIYITIRALPDGNRELRRVRFSRDKFGETHARLWWEQNRARIQQQYL*
g5732.t1	Mesangiospermae	579	49.4	579	49.4	193	1	20229960	20230538	+	AT1G54180.1	Viridiplantae	1892	44.03	1113	46.36	371	277				same	MPLHLYNSNVATATGADGTDLFTGSCFTFSQWYAISSVPLSSLCPPNPHAVYAHPLNGNSYVLMPGGSSHPSANGLKYGIQPFKQVSTGGPTGFVDFQQPQWVYVIPMDRQPRDLSGLQSSPHYNMAGQTPHGALTLLQSNRLICSFKASSIRQSLVQWRMHTIRGLDLVVTLGLGLLHLLLQFKSVPPYSS*	MLTCIACTKQLNTNNGGSTREEDEEHGVIGTPRTKQAIKSLTSQLKDMAVKASGAYKNCKPCSGTTNRNQNRNYADSDAASDSGRFHYSYQRAGTATSTPKIWGNEMESRLKGISSEEGTPTSMSGRTESIVFMEDDEVKEWVAQVEPGVLITFVSLPQGGNDLKRIRFRSTRFPYYRDQLLLWCRQGWVFWPQNCREMFNKWQAQKWWVENFEKVMELYNVQFNQQSVPLQTPPVSEDGGSQIQSVKDSPVTPPLERERPHRNIPGSSGFASTPKLSSISGTKTETSSIDGSARSSSVDRSEEVSVSNASDMESEWVEQDEPGIYITIRALPDGNRELRRVRFSRDKFGETHARLWWEQNRARIQQQYL*
g5732.t1	Mesangiospermae	579	49.4	579	49.4	193	1	20229960	20230538	+	AT1G54180.2	Viridiplantae	1936	43.49	1035	46.09	345	276				same	MPLHLYNSNVATATGADGTDLFTGSCFTFSQWYAISSVPLSSLCPPNPHAVYAHPLNGNSYVLMPGGSSHPSANGLKYGIQPFKQVSTGGPTGFVDFQQPQWVYVIPMDRQPRDLSGLQSSPHYNMAGQTPHGALTLLQSNRLICSFKASSIRQSLVQWRMHTIRGLDLVVTLGLGLLHLLLQFKSVPPYSS*	MLTCIACTKQLNTNNGGSTREEDEEHGVIGTPRTKQAIKSLTSQLKDMAVKASGAYKNCKPCSGTTNRNQNRNYADSDAASDSGRFHYSYQRAGTATSTPKIWGNEMESRLKGISSEEGTPTSMSGRTESIVFMEDDEVKEWVAQVEPGVLITFVSLPQGGNDLKRIRFSREMFNKWQAQKWWVENFEKVMELYNVQFNQQSVPLQTPPVSEDGGSQIQSVKDSPVTPPLERERPHRNIPGSSGFASTPKLSSISGTKTETSSIDGSARSSSVDRSEEVSVSNASDMESEWVEQDEPGIYITIRALPDGNRELRRVRFSRDKFGETHARLWWEQNRARIQQQYL*
g5733.t1	Magnoliophyta	1101	45.05	1101	45.05	367	1	20235855	20236955	+	AT1G54200.1	Magnoliopsida	1894	38.81	1101	45.05	367	1100	1101	367	identical	same	MDPWDTYNIPLDHQHRLRNRRDHRHPSFSSTLLDQIYRSIDDSSTNSSSMRKTKHQNREDTRVSANRRDDFNRSKNLKTIEPVFFKHSSSSSSDSSGFSSSESDYFYRRSKSSPAISHPKPIRTTVERFERSPQNHRPNSSNKQEHGSFLKTKSKALKIYSDLKKVKQPISPGGRLATFLNSIFTGAGNTKKLNKINTTVTSTTAAAAAASSTTTCSSASSFSRSCLSKTPSSSEKSKRSVRFCPVNVIFDEDSSKYNNKNNKVYGNNEREYESIRHTLENRVMEENRRVIEAAKELLRSYQKKNKEVIEVSVEDDEEDDDDDALSCTSSDLFELDNLSAIGIDRYREELPVYETTRLNTNRIISR*	MDPWDTYNIPLDHQHRLRNRRDHRHPSFSSTLLDQIYRSIDDSSTNSSSMRKTKHQNREDTRVSANRRDDFNRSKNLKTIEPVFFKHSSSSSSDSSGFSSSESDYFYRRSKSSPAISHPKPIRTTVERFERSPQNHRPNSSNKQEHGSFLKTKSKALKIYSDLKKVKQPISPGGRLATFLNSIFTGAGNTKKLNKINTTVTSTTAAAAAASSTTTCSSASSFSRSCLSKTPSSSEKSKRSVRFCPVNVIFDEDSSKYNNKNNKVYGNNEREYESIRHTLENRVMEENRRVIEAAKELLRSYQKKNKEVIEVSVEDDEEDDDDDALSCTSSDLFELDNLSAIGIDRYREELPVYETTRLNTNRIISR*
g5734.t1	Eukaryota	273	41.76	273	41.76	91	1	20241278	20242297	+	AT1G54210.1	Eukaryota	723	36.79	291	41.58	97	1019	242	82	homologous	same	MATESSSPSSVRKVVVHLRATGGAPILKQSKFKIPGTDKFAKVIDFLRRQLHSDSLFVYVNSAFSPNPDESVIDLYNNFGFDEFSKLCSR*	MATESSSPSSVRKVVVHLRATGGAPILKQSKFKIPGTDKFAKVIDFLRRQLHSDSLFVYVNSAFSPNPDESVIDLYNNFGFDGKLVVNYACSMAWG*
g5734.t1	Eukaryota	273	41.76	273	41.76	91	1	20241278	20242297	+	AT1G54210.2	Streptophyta	570	37.89	159	45.91	53	1019	112	38	homologous	same	MATESSSPSSVRKVVVHLRATGGAPILKQSKFKIPGTDKFAKVIDFLRRQLHSDSLFVYVNSAFSPNPDESVIDLYNNFGFDEFSKLCSR*	MATESSSPSSVRKVVVHLRATGGAPILKQSKFKNFGFDGKLVVNYACSMAWG*
g5734.t1	Eukaryota	273	41.76	273	41.76	91	1	20241278	20242297	+	AT1G54210.3	Eukaryota	452	38.72	291	41.58	97	870	242	82	homologous	same	MATESSSPSSVRKVVVHLRATGGAPILKQSKFKIPGTDKFAKVIDFLRRQLHSDSLFVYVNSAFSPNPDESVIDLYNNFGFDEFSKLCSR*	MATESSSPSSVRKVVVHLRATGGAPILKQSKFKIPGTDKFAKVIDFLRRQLHSDSLFVYVNSAFSPNPDESVIDLYNNFGFDGKLVVNYACSMAWG*
g5735.t1	Pentapetalae	510	51.57	510	51.57	170	1	20243118	20243627	+	AT1G54215.1	Pentapetalae	853	45.25	510	51.57	170	509	510	170	identical	same	MGFLQSLFGSRSLYVFILALFFTIHCFLLVQSQDPPLFPQSPPPPPPPPPPPPPPPPPPPPPPPAVNMSVETGIPPPPPPVTDMIKPLSSPPPPQPPPRSQPPPKPPQKNLPRRHPPPPRSPEKPKRDGLNKGKTVGLVFVGLIAMLQVIVVVFLVFKRKQLLSLKDTN*	MGFLQSLFGSRSLYVFILALFFTIHCFLLVQSQDPPLFPQSPPPPPPPPPPPPPPPPPPPPPPPAVNMSVETGIPPPPPPVTDMIKPLSSPPPPQPPPRSQPPPKPPQKNLPRRHPPPPRSPEKPKRDGLNKGKTVGLVFVGLIAMLQVIVVVFLVFKRKQLLSLKDTN*
g5736.t1	Streptophyta	309	43.37	309	43.37	103	1	20244346	20245005	-	AT1G54217.1	Streptophyta	883	38.84	309	43.37	103	659	309	103	identical	same	MNSNLEEQKKGKYVLIRDDAEDSELGQFYKPLPCFGFGIGWFSFLLGFVFPFAWYVATFLYLISYYHRDPRERSGLAASAIAALIFSVALVITVLVLVFSGR*	MNSNLEEQKKGKYVLIRDDAEDSELGQFYKPLPCFGFGIGWFSFLLGFVFPFAWYVATFLYLISYYHRDPRERSGLAASAIAALIFSVALVITVLVLVFSGR*
g5736.t1	Streptophyta	309	43.37	309	43.37	103	1	20244346	20245005	-	AT1G54217.2	Streptophyta	811	38.72	312	43.59	104	659	305	104	homologous	same	MNSNLEEQKKGKYVLIRDDAEDSELGQFYKPLPCFGFGIGWFSFLLGFVFPFAWYVATFLYLISYYHRDPRERSGLAASAIAALIFSVALVITVLVLVFSGR*	MNSTDLEEQKKGKYVLIRDDAEDSELGQFYKPLPCFGFGIGWFSFLLGFVFPFAWYVATFLYLISYYHRDPRERSGLAASAIAALIFSVALVITVLVLVFSGR*
g5736.t1	Streptophyta	309	43.37	309	43.37	103	1	20244346	20245005	-	AT1G54217.3	Streptophyta	869	38.43	309	43.37	103	659	309	103	identical	same	MNSNLEEQKKGKYVLIRDDAEDSELGQFYKPLPCFGFGIGWFSFLLGFVFPFAWYVATFLYLISYYHRDPRERSGLAASAIAALIFSVALVITVLVLVFSGR*	MNSNLEEQKKGKYVLIRDDAEDSELGQFYKPLPCFGFGIGWFSFLLGFVFPFAWYVATFLYLISYYHRDPRERSGLAASAIAALIFSVALVITVLVLVFSGR*
g5736.t1	Streptophyta	309	43.37	309	43.37	103	1	20244346	20245005	-	AT1G54217.4	Streptophyta	1226	36.38	309	43.37	103	659	309	103	identical	same	MNSNLEEQKKGKYVLIRDDAEDSELGQFYKPLPCFGFGIGWFSFLLGFVFPFAWYVATFLYLISYYHRDPRERSGLAASAIAALIFSVALVITVLVLVFSGR*	MNSNLEEQKKGKYVLIRDDAEDSELGQFYKPLPCFGFGIGWFSFLLGFVFPFAWYVATFLYLISYYHRDPRERSGLAASAIAALIFSVALVITVLVLVFSGR*
g5736.t1	Streptophyta	309	43.37	309	43.37	103	1	20244346	20245005	-	AT1G54217.5	Streptophyta	881	38.37	309	43.37	103	659	309	103	identical	same	MNSNLEEQKKGKYVLIRDDAEDSELGQFYKPLPCFGFGIGWFSFLLGFVFPFAWYVATFLYLISYYHRDPRERSGLAASAIAALIFSVALVITVLVLVFSGR*	MNSNLEEQKKGKYVLIRDDAEDSELGQFYKPLPCFGFGIGWFSFLLGFVFPFAWYVATFLYLISYYHRDPRERSGLAASAIAALIFSVALVITVLVLVFSGR*
g5736.t1	Streptophyta	309	43.37	309	43.37	103	1	20244346	20245005	-	AT1G54217.6	Streptophyta	1082	37.52	309	43.37	103	659	309	103	identical	same	MNSNLEEQKKGKYVLIRDDAEDSELGQFYKPLPCFGFGIGWFSFLLGFVFPFAWYVATFLYLISYYHRDPRERSGLAASAIAALIFSVALVITVLVLVFSGR*	MNSNLEEQKKGKYVLIRDDAEDSELGQFYKPLPCFGFGIGWFSFLLGFVFPFAWYVATFLYLISYYHRDPRERSGLAASAIAALIFSVALVITVLVLVFSGR*
g5736.t1	Streptophyta	309	43.37	309	43.37	103	1	20244346	20245005	-	AT1G54217.7	Streptophyta	1005	37.81	309	43.37	103	659	309	103	identical	same	MNSNLEEQKKGKYVLIRDDAEDSELGQFYKPLPCFGFGIGWFSFLLGFVFPFAWYVATFLYLISYYHRDPRERSGLAASAIAALIFSVALVITVLVLVFSGR*	MNSNLEEQKKGKYVLIRDDAEDSELGQFYKPLPCFGFGIGWFSFLLGFVFPFAWYVATFLYLISYYHRDPRERSGLAASAIAALIFSVALVITVLVLVFSGR*
g5736.t1	Streptophyta	309	43.37	309	43.37	103	1	20244346	20245005	-	AT1G54217.8	Streptophyta	892	38.68	312	43.59	104	659	305	104	homologous	same	MNSNLEEQKKGKYVLIRDDAEDSELGQFYKPLPCFGFGIGWFSFLLGFVFPFAWYVATFLYLISYYHRDPRERSGLAASAIAALIFSVALVITVLVLVFSGR*	MNSTDLEEQKKGKYVLIRDDAEDSELGQFYKPLPCFGFGIGWFSFLLGFVFPFAWYVATFLYLISYYHRDPRERSGLAASAIAALIFSVALVITVLVLVFSGR*
g5737.t1	cellular_organisms	1620	45.12	1620	45.12	540	1	20246460	20250208	-	AT1G54220.1	cellular organisms	2191	42.17	1620	45.12	540	3748	1620	540	identical	same	MAYASRIINHSKKLKDVSTLLRRENAATIRYYSNTNRAPLNREDTFNSRLGYPPLERISICSTSTLPVSIIFSTTRSNLSSAMGRPIFGKEFSCLMQSARGFSSGSDLPPHQEIGMPSLSPTMTEGNIARWLKKEGDKVAPGEVLCEVETDKATVEMECMEEGYLAKIVKAEGSKEIQVGEVIAITVEDEEDIGKFKDYTPSSTADAAPTKAEPTPAPPKEEKVKQPSSPPEPKASKPSTPPTGDRVFASPLARKLAEDNNVPLSDIEGTGPEGRIVKADIDEYLASSGKGATAKPSKSTDSKAPALDYVDIPHSQIRKVTASRLAFSKQTIPHYYLTVDTCVDKLMALRSQLNSFKEASGGKRISVNDLVVKAAALALRKVPQCNSSWTDDYIRQFKNVNINVAVQTENGLYVPVVKDADRKGLSTIGEEVRLLAQKAKENSLKPEDYEGGTFTVSNLGGPFGIKQFCAVVNPPQAAILAVGSAEKRVVPGNGPDQFNFASYMPVTLSCDHRVVDGAIGAEWLKAFKGYIENPKSMLL*	MAYASRIINHSKKLKDVSTLLRRENAATIRYYSNTNRAPLNREDTFNSRLGYPPLERISICSTSTLPVSIIFSTTRSNLSSAMGRPIFGKEFSCLMQSARGFSSGSDLPPHQEIGMPSLSPTMTEGNIARWLKKEGDKVAPGEVLCEVETDKATVEMECMEEGYLAKIVKAEGSKEIQVGEVIAITVEDEEDIGKFKDYTPSSTADAAPTKAEPTPAPPKEEKVKQPSSPPEPKASKPSTPPTGDRVFASPLARKLAEDNNVPLSDIEGTGPEGRIVKADIDEYLASSGKGATAKPSKSTDSKAPALDYVDIPHSQIRKVTASRLAFSKQTIPHYYLTVDTCVDKLMALRSQLNSFKEASGGKRISVNDLVVKAAALALRKVPQCNSSWTDDYIRQFKNVNINVAVQTENGLYVPVVKDADRKGLSTIGEEVRLLAQKAKENSLKPEDYEGGTFTVSNLGGPFGIKQFCAVVNPPQAAILAVGSAEKRVVPGNGPDQFNFASYMPVTLSCDHRVVDGAIGAEWLKAFKGYIENPKSMLL*
g5737.t1	cellular_organisms	1620	45.12	1620	45.12	540	1	20246460	20250208	-	AT1G54220.2	cellular organisms	2035	42.85	1620	45.12	540	3748	1620	540	identical	same	MAYASRIINHSKKLKDVSTLLRRENAATIRYYSNTNRAPLNREDTFNSRLGYPPLERISICSTSTLPVSIIFSTTRSNLSSAMGRPIFGKEFSCLMQSARGFSSGSDLPPHQEIGMPSLSPTMTEGNIARWLKKEGDKVAPGEVLCEVETDKATVEMECMEEGYLAKIVKAEGSKEIQVGEVIAITVEDEEDIGKFKDYTPSSTADAAPTKAEPTPAPPKEEKVKQPSSPPEPKASKPSTPPTGDRVFASPLARKLAEDNNVPLSDIEGTGPEGRIVKADIDEYLASSGKGATAKPSKSTDSKAPALDYVDIPHSQIRKVTASRLAFSKQTIPHYYLTVDTCVDKLMALRSQLNSFKEASGGKRISVNDLVVKAAALALRKVPQCNSSWTDDYIRQFKNVNINVAVQTENGLYVPVVKDADRKGLSTIGEEVRLLAQKAKENSLKPEDYEGGTFTVSNLGGPFGIKQFCAVVNPPQAAILAVGSAEKRVVPGNGPDQFNFASYMPVTLSCDHRVVDGAIGAEWLKAFKGYIENPKSMLL*	MAYASRIINHSKKLKDVSTLLRRENAATIRYYSNTNRAPLNREDTFNSRLGYPPLERISICSTSTLPVSIIFSTTRSNLSSAMGRPIFGKEFSCLMQSARGFSSGSDLPPHQEIGMPSLSPTMTEGNIARWLKKEGDKVAPGEVLCEVETDKATVEMECMEEGYLAKIVKAEGSKEIQVGEVIAITVEDEEDIGKFKDYTPSSTADAAPTKAEPTPAPPKEEKVKQPSSPPEPKASKPSTPPTGDRVFASPLARKLAEDNNVPLSDIEGTGPEGRIVKADIDEYLASSGKGATAKPSKSTDSKAPALDYVDIPHSQIRKVTASRLAFSKQTIPHYYLTVDTCVDKLMALRSQLNSFKEASGGKRISVNDLVVKAAALALRKVPQCNSSWTDDYIRQFKNVNINVAVQTENGLYVPVVKDADRKGLSTIGEEVRLLAQKAKENSLKPEDYEGGTFTVSNLGGPFGIKQFCAVVNPPQAAILAVGSAEKRVVPGNGPDQFNFASYMPVTLSCDHRVVDGAIGAEWLKAFKGYIENPKSMLL*
g5738.t1	cellular_organisms	4053	44.26	4053	44.26	1351	1	20250954	20262018	+	AT1G54230.1	Mesangiospermae	1094	40.59	699	42.06	233	1411	689	247	homologous	same	MDSADANVTFEYTLSLDDMVFEALSTIDDEHDGTGRDVDGIFKFNNVSRISFPLPISIRFQDRYVIPDNSRERLRGEVEKLVAERKIEKVGNRYMMMMPQRVPATREDSTTPQRDPQAEAVAKLVAETEHLEFQAKEAQELADRYSLMLNSECIILELAVEILNRCANGQMIFLCTSLVPRAPEENPQMDAVAKLIAEAEHLEFQAKEAQELADKHAQLLELESEIILQLAVEIFNRCANGQKIFLRYISDRSPLILFKKIPFNSSFIDDDPSSVAMVSGDTKSDANNVTYGDLPSSPAATDSSEPSSYAEQLERLMMIDSEEDRGPSGFTTDELIFQALETVYENHNGLDVDAIFTFIKERNELQEDFRERLENQLRYLVSEGQVYKVGNLYKIPRGVFDTPVVSVGDSNQRETMDPEDSTGTKAQDTPSTCASFAPPTTEVDPRIIALAKEVAEAEHLELEAKEAYELADKHAQLLKLESNITLQLAVEILNRSSPSLPQLKLLMASNIILFEDIFVVDQLDPDGKKFDKVTRVQATSHNLEMFMHLDVNTEVYPLAVGDKFTLALAPTLNLDGTPDTGYFTPGAKKTLADKYEYIMHGKLYKISERDGKTPKAELYVSFGGLLMLLKGDPAHISHFELDQRLFLLMRKLINGRWKKEALLAGLAKHGSGKWTSILDDPEFAAQLLDRTNINLKDKWRNIKKSRTQSLESTSIFTSPSETSRSVVSYEASPSSSSDMSNDARYDAMVFEAVSTINDENGSNLKEILRFIEGQHEVPQNFKKLLSYSLGILVSQDKLKKVRNRYKISVTKAIKPTLTLRPKDSTKPPELPNWYEEQQDFRMFLSECLIILVSQGKLEKVLDRYKISELENKVLEVAPEVVAMKLAESDNKRLIAAEAVEEEERMHKLVEESHTMLQLCLEIHQQCALGQEFLNTAPSMAGSAPEGTQFDTRQFDQRLNEVLDGQDEFFTSYDEVHESFDAMGLQENLLRGIYAYGFEKPSAIQQRGIVPFCKGLDVIQQAQSGTGKTATFCSGVLQQLDYALLQCQALVLAPTRELAQQIEKVMRALGDYQGVKVHACVGGTSVREDQRILQAGVHVVVGTPGRVFDMLRRQSLRPDCIKMFVLDEADEMLSRGFKDQIYDIFQLLPPKIQVGVFSATMPPEALEITRKFMSKPVRILVKRDELTLEGIKQFYVNVEKEDWKLETLCDLYETLAITQSVIFVNTRRKVDWLTDKMRSRDHTVSATHGDMDQNTRDIIMREFRSGSSRVLITTDLLARGIDVQQVSLVINFDLPTQPENYLHRIGRSGRFGRKGVAINFVTLDDQRMLFDIQKFYNVVVEELPSNVADLL*	MDSADANVTFEYTLSLDDMVFEALSTIDDEHDGTGRDVDGIFKFNNDRYVIPDNSRERLRGEVEKLVAERKIEKVGNRYMMMMPQRVPATREDSTTPQRDPQAEAVAKLVAETEHLEFQAKEAQELADRYSLMLNSECIILELAVEILNRCANGQMIFLCTSLVPRAPEENPQMDAVAKLIAEAEHLEFQAKEAQELADKHAQLLELESEIILQLAVEIFNRCANGQKIFLR*
g5738.t1	cellular_organisms	4053	44.26	4053	44.26	1351	1	20250954	20262018	+	AT1G54240.1	Magnoliopsida	1081	41.07	690	43.33	230	1990	652	219	homologous	same	MDSADANVTFEYTLSLDDMVFEALSTIDDEHDGTGRDVDGIFKFNNVSRISFPLPISIRFQDRYVIPDNSRERLRGEVEKLVAERKIEKVGNRYMMMMPQRVPATREDSTTPQRDPQAEAVAKLVAETEHLEFQAKEAQELADRYSLMLNSECIILELAVEILNRCANGQMIFLCTSLVPRAPEENPQMDAVAKLIAEAEHLEFQAKEAQELADKHAQLLELESEIILQLAVEIFNRCANGQKIFLRYISDRSPLILFKKIPFNSSFIDDDPSSVAMVSGDTKSDANNVTYGDLPSSPAATDSSEPSSYAEQLERLMMIDSEEDRGPSGFTTDELIFQALETVYENHNGLDVDAIFTFIKERNELQEDFRERLENQLRYLVSEGQVYKVGNLYKIPRGVFDTPVVSVGDSNQRETMDPEDSTGTKAQDTPSTCASFAPPTTEVDPRIIALAKEVAEAEHLELEAKEAYELADKHAQLLKLESNITLQLAVEILNRSSPSLPQLKLLMASNIILFEDIFVVDQLDPDGKKFDKVTRVQATSHNLEMFMHLDVNTEVYPLAVGDKFTLALAPTLNLDGTPDTGYFTPGAKKTLADKYEYIMHGKLYKISERDGKTPKAELYVSFGGLLMLLKGDPAHISHFELDQRLFLLMRKLINGRWKKEALLAGLAKHGSGKWTSILDDPEFAAQLLDRTNINLKDKWRNIKKSRTQSLESTSIFTSPSETSRSVVSYEASPSSSSDMSNDARYDAMVFEAVSTINDENGSNLKEILRFIEGQHEVPQNFKKLLSYSLGILVSQDKLKKVRNRYKISVTKAIKPTLTLRPKDSTKPPELPNWYEEQQDFRMFLSECLIILVSQGKLEKVLDRYKISELENKVLEVAPEVVAMKLAESDNKRLIAAEAVEEEERMHKLVEESHTMLQLCLEIHQQCALGQEFLNTAPSMAGSAPEGTQFDTRQFDQRLNEVLDGQDEFFTSYDEVHESFDAMGLQENLLRGIYAYGFEKPSAIQQRGIVPFCKGLDVIQQAQSGTGKTATFCSGVLQQLDYALLQCQALVLAPTRELAQQIEKVMRALGDYQGVKVHACVGGTSVREDQRILQAGVHVVVGTPGRVFDMLRRQSLRPDCIKMFVLDEADEMLSRGFKDQIYDIFQLLPPKIQVGVFSATMPPEALEITRKFMSKPVRILVKRDELTLEGIKQFYVNVEKEDWKLETLCDLYETLAITQSVIFVNTRRKVDWLTDKMRSRDHTVSATHGDMDQNTRDIIMREFRSGSSRVLITTDLLARGIDVQQVSLVINFDLPTQPENYLHRIGRSGRFGRKGVAINFVTLDDQRMLFDIQKFYNVVVEELPSNVADLL*	MVSGDTKSDANNVTYGDLPSSPAATDSSEPSSYAEQLERLMMIDSEEDRGPSGFTTDELIFQALETVYENHNGLDVDAIFTFIKERNELQEDFRERLENQLRYLVSEGQVYKVGNLYKIPRGVFDTPVVSVGDSNQRETMDPEDSTGTKAQDTPSTCASFAPPTTEVDPRIIALAKEVAEAEHLELEAKEAYELADKHAQLLKLESNITLQLAVEILNRCANGEKIFLL*
g5738.t1	cellular_organisms	4053	44.26	4053	44.26	1351	1	20250954	20262018	+	AT1G54250.1	Eukaryota	901	40.51	441	44.9	147	1750	433	146	homologous	same	MDSADANVTFEYTLSLDDMVFEALSTIDDEHDGTGRDVDGIFKFNNVSRISFPLPISIRFQDRYVIPDNSRERLRGEVEKLVAERKIEKVGNRYMMMMPQRVPATREDSTTPQRDPQAEAVAKLVAETEHLEFQAKEAQELADRYSLMLNSECIILELAVEILNRCANGQMIFLCTSLVPRAPEENPQMDAVAKLIAEAEHLEFQAKEAQELADKHAQLLELESEIILQLAVEIFNRCANGQKIFLRYISDRSPLILFKKIPFNSSFIDDDPSSVAMVSGDTKSDANNVTYGDLPSSPAATDSSEPSSYAEQLERLMMIDSEEDRGPSGFTTDELIFQALETVYENHNGLDVDAIFTFIKERNELQEDFRERLENQLRYLVSEGQVYKVGNLYKIPRGVFDTPVVSVGDSNQRETMDPEDSTGTKAQDTPSTCASFAPPTTEVDPRIIALAKEVAEAEHLELEAKEAYELADKHAQLLKLESNITLQLAVEILNRSSPSLPQLKLLMASNIILFEDIFVVDQLDPDGKKFDKVTRVQATSHNLEMFMHLDVNTEVYPLAVGDKFTLALAPTLNLDGTPDTGYFTPGAKKTLADKYEYIMHGKLYKISERDGKTPKAELYVSFGGLLMLLKGDPAHISHFELDQRLFLLMRKLINGRWKKEALLAGLAKHGSGKWTSILDDPEFAAQLLDRTNINLKDKWRNIKKSRTQSLESTSIFTSPSETSRSVVSYEASPSSSSDMSNDARYDAMVFEAVSTINDENGSNLKEILRFIEGQHEVPQNFKKLLSYSLGILVSQDKLKKVRNRYKISVTKAIKPTLTLRPKDSTKPPELPNWYEEQQDFRMFLSECLIILVSQGKLEKVLDRYKISELENKVLEVAPEVVAMKLAESDNKRLIAAEAVEEEERMHKLVEESHTMLQLCLEIHQQCALGQEFLNTAPSMAGSAPEGTQFDTRQFDQRLNEVLDGQDEFFTSYDEVHESFDAMGLQENLLRGIYAYGFEKPSAIQQRGIVPFCKGLDVIQQAQSGTGKTATFCSGVLQQLDYALLQCQALVLAPTRELAQQIEKVMRALGDYQGVKVHACVGGTSVREDQRILQAGVHVVVGTPGRVFDMLRRQSLRPDCIKMFVLDEADEMLSRGFKDQIYDIFQLLPPKIQVGVFSATMPPEALEITRKFMSKPVRILVKRDELTLEGIKQFYVNVEKEDWKLETLCDLYETLAITQSVIFVNTRRKVDWLTDKMRSRDHTVSATHGDMDQNTRDIIMREFRSGSSRVLITTDLLARGIDVQQVSLVINFDLPTQPENYLHRIGRSGRFGRKGVAINFVTLDDQRMLFDIQKFYNVVVEELPSNVADLL*	MASNIILFEDIFVVDQLDPDGKKFDKVTRVQATSHNLEMFMHLDVNTEVYPLAVGDKFTLALAPTLNLDGTPDTGYFTPGAKKTLADKYEYIMHGKLYKISERDGKTPKAELYVSFGGLLMLLKGDPAHISHFELDQRLFLLMRKL*
g5738.t1	cellular_organisms	4053	44.26	4053	44.26	1351	1	20250954	20262018	+	AT1G54260.1	Viridiplantae	1111	38.79	594	40.24	198	2481	572	193	homologous	same	MDSADANVTFEYTLSLDDMVFEALSTIDDEHDGTGRDVDGIFKFNNVSRISFPLPISIRFQDRYVIPDNSRERLRGEVEKLVAERKIEKVGNRYMMMMPQRVPATREDSTTPQRDPQAEAVAKLVAETEHLEFQAKEAQELADRYSLMLNSECIILELAVEILNRCANGQMIFLCTSLVPRAPEENPQMDAVAKLIAEAEHLEFQAKEAQELADKHAQLLELESEIILQLAVEIFNRCANGQKIFLRYISDRSPLILFKKIPFNSSFIDDDPSSVAMVSGDTKSDANNVTYGDLPSSPAATDSSEPSSYAEQLERLMMIDSEEDRGPSGFTTDELIFQALETVYENHNGLDVDAIFTFIKERNELQEDFRERLENQLRYLVSEGQVYKVGNLYKIPRGVFDTPVVSVGDSNQRETMDPEDSTGTKAQDTPSTCASFAPPTTEVDPRIIALAKEVAEAEHLELEAKEAYELADKHAQLLKLESNITLQLAVEILNRSSPSLPQLKLLMASNIILFEDIFVVDQLDPDGKKFDKVTRVQATSHNLEMFMHLDVNTEVYPLAVGDKFTLALAPTLNLDGTPDTGYFTPGAKKTLADKYEYIMHGKLYKISERDGKTPKAELYVSFGGLLMLLKGDPAHISHFELDQRLFLLMRKLINGRWKKEALLAGLAKHGSGKWTSILDDPEFAAQLLDRTNINLKDKWRNIKKSRTQSLESTSIFTSPSETSRSVVSYEASPSSSSDMSNDARYDAMVFEAVSTINDENGSNLKEILRFIEGQHEVPQNFKKLLSYSLGILVSQDKLKKVRNRYKISVTKAIKPTLTLRPKDSTKPPELPNWYEEQQDFRMFLSECLIILVSQGKLEKVLDRYKISELENKVLEVAPEVVAMKLAESDNKRLIAAEAVEEEERMHKLVEESHTMLQLCLEIHQQCALGQEFLNTAPSMAGSAPEGTQFDTRQFDQRLNEVLDGQDEFFTSYDEVHESFDAMGLQENLLRGIYAYGFEKPSAIQQRGIVPFCKGLDVIQQAQSGTGKTATFCSGVLQQLDYALLQCQALVLAPTRELAQQIEKVMRALGDYQGVKVHACVGGTSVREDQRILQAGVHVVVGTPGRVFDMLRRQSLRPDCIKMFVLDEADEMLSRGFKDQIYDIFQLLPPKIQVGVFSATMPPEALEITRKFMSKPVRILVKRDELTLEGIKQFYVNVEKEDWKLETLCDLYETLAITQSVIFVNTRRKVDWLTDKMRSRDHTVSATHGDMDQNTRDIIMREFRSGSSRVLITTDLLARGIDVQQVSLVINFDLPTQPENYLHRIGRSGRFGRKGVAINFVTLDDQRMLFDIQKFYNVVVEELPSNVADLL*	MSNDARYDAMVFEAVSTINDENGSNLKEILRFIEGQHEVPQNFKKLLSYSLGILVSQDKLKKVRNRYKISVTKAIKPTLTLRPKDSTKPPELPNWYEEQQDFRMFLSECLIILVSQGKLEKVLDRYKISELENKVLEVAPEVVAMKLAESDNKRLIAAEAVEEEERMHKLVEESHTMLQLCLEIHQQCALGQEVVLL*
g5738.t1	cellular_organisms	4053	44.26	4053	44.26	1351	1	20250954	20262018	+	AT1G54270.1	cellular organisms	1904	42.75	1239	48.02	413	2471	1235	413	homologous	same	MDSADANVTFEYTLSLDDMVFEALSTIDDEHDGTGRDVDGIFKFNNVSRISFPLPISIRFQDRYVIPDNSRERLRGEVEKLVAERKIEKVGNRYMMMMPQRVPATREDSTTPQRDPQAEAVAKLVAETEHLEFQAKEAQELADRYSLMLNSECIILELAVEILNRCANGQMIFLCTSLVPRAPEENPQMDAVAKLIAEAEHLEFQAKEAQELADKHAQLLELESEIILQLAVEIFNRCANGQKIFLRYISDRSPLILFKKIPFNSSFIDDDPSSVAMVSGDTKSDANNVTYGDLPSSPAATDSSEPSSYAEQLERLMMIDSEEDRGPSGFTTDELIFQALETVYENHNGLDVDAIFTFIKERNELQEDFRERLENQLRYLVSEGQVYKVGNLYKIPRGVFDTPVVSVGDSNQRETMDPEDSTGTKAQDTPSTCASFAPPTTEVDPRIIALAKEVAEAEHLELEAKEAYELADKHAQLLKLESNITLQLAVEILNRSSPSLPQLKLLMASNIILFEDIFVVDQLDPDGKKFDKVTRVQATSHNLEMFMHLDVNTEVYPLAVGDKFTLALAPTLNLDGTPDTGYFTPGAKKTLADKYEYIMHGKLYKISERDGKTPKAELYVSFGGLLMLLKGDPAHISHFELDQRLFLLMRKLINGRWKKEALLAGLAKHGSGKWTSILDDPEFAAQLLDRTNINLKDKWRNIKKSRTQSLESTSIFTSPSETSRSVVSYEASPSSSSDMSNDARYDAMVFEAVSTINDENGSNLKEILRFIEGQHEVPQNFKKLLSYSLGILVSQDKLKKVRNRYKISVTKAIKPTLTLRPKDSTKPPELPNWYEEQQDFRMFLSECLIILVSQGKLEKVLDRYKISELENKVLEVAPEVVAMKLAESDNKRLIAAEAVEEEERMHKLVEESHTMLQLCLEIHQQCALGQEFLNTAPSMAGSAPEGTQFDTRQFDQRLNEVLDGQDEFFTSYDEVHESFDAMGLQENLLRGIYAYGFEKPSAIQQRGIVPFCKGLDVIQQAQSGTGKTATFCSGVLQQLDYALLQCQALVLAPTRELAQQIEKVMRALGDYQGVKVHACVGGTSVREDQRILQAGVHVVVGTPGRVFDMLRRQSLRPDCIKMFVLDEADEMLSRGFKDQIYDIFQLLPPKIQVGVFSATMPPEALEITRKFMSKPVRILVKRDELTLEGIKQFYVNVEKEDWKLETLCDLYETLAITQSVIFVNTRRKVDWLTDKMRSRDHTVSATHGDMDQNTRDIIMREFRSGSSRVLITTDLLARGIDVQQVSLVINFDLPTQPENYLHRIGRSGRFGRKGVAINFVTLDDQRMLFDIQKFYNVVVEELPSNVADLL*	MAGSAPEGTQFDTRQFDQRLNEVLDGQDEFFTSYDEVHESFDAMGLQENLLRGIYAYGFEKPSAIQQRGIVPFCKGLDVIQQAQSGTGKTATFCSGVLQQLDYALLQCQALVLAPTRELAQQIEKVMRALGDYQGVKVHACVGGTSVREDQRILQAGVHVVVGTPGRVFDMLRRQSLRPDCIKMFVLDEADEMLSRGFKDQIYDIFQLLPPKIQVGVFSATMPPEALEITRKFMSKPVRILVKRDELTLEGIKQFYVNVEKEDWKLETLCDLYETLAITQSVIFVNTRRKVDWLTDKMRSRDHTVSATHGDMDQNTRDIIMREFRSGSSRVLITTDLLARGIDVQQVSLVINFDLPTQPENYLHRIGRSGRFGRKGVAINFVTLDDQRMLFDIQKFYNVVVEELPSNVADLL*
g5738.t1	cellular_organisms	4053	44.26	4053	44.26	1351	1	20250954	20262018	+	AT1G54270.2	cellular organisms	1623	44.86	1224	48.12	408	2272	1220	413	homologous	same	MDSADANVTFEYTLSLDDMVFEALSTIDDEHDGTGRDVDGIFKFNNVSRISFPLPISIRFQDRYVIPDNSRERLRGEVEKLVAERKIEKVGNRYMMMMPQRVPATREDSTTPQRDPQAEAVAKLVAETEHLEFQAKEAQELADRYSLMLNSECIILELAVEILNRCANGQMIFLCTSLVPRAPEENPQMDAVAKLIAEAEHLEFQAKEAQELADKHAQLLELESEIILQLAVEIFNRCANGQKIFLRYISDRSPLILFKKIPFNSSFIDDDPSSVAMVSGDTKSDANNVTYGDLPSSPAATDSSEPSSYAEQLERLMMIDSEEDRGPSGFTTDELIFQALETVYENHNGLDVDAIFTFIKERNELQEDFRERLENQLRYLVSEGQVYKVGNLYKIPRGVFDTPVVSVGDSNQRETMDPEDSTGTKAQDTPSTCASFAPPTTEVDPRIIALAKEVAEAEHLELEAKEAYELADKHAQLLKLESNITLQLAVEILNRSSPSLPQLKLLMASNIILFEDIFVVDQLDPDGKKFDKVTRVQATSHNLEMFMHLDVNTEVYPLAVGDKFTLALAPTLNLDGTPDTGYFTPGAKKTLADKYEYIMHGKLYKISERDGKTPKAELYVSFGGLLMLLKGDPAHISHFELDQRLFLLMRKLINGRWKKEALLAGLAKHGSGKWTSILDDPEFAAQLLDRTNINLKDKWRNIKKSRTQSLESTSIFTSPSETSRSVVSYEASPSSSSDMSNDARYDAMVFEAVSTINDENGSNLKEILRFIEGQHEVPQNFKKLLSYSLGILVSQDKLKKVRNRYKISVTKAIKPTLTLRPKDSTKPPELPNWYEEQQDFRMFLSECLIILVSQGKLEKVLDRYKISELENKVLEVAPEVVAMKLAESDNKRLIAAEAVEEEERMHKLVEESHTMLQLCLEIHQQCALGQEFLNTAPSMAGSAPEGTQFDTRQFDQRLNEVLDGQDEFFTSYDEVHESFDAMGLQENLLRGIYAYGFEKPSAIQQRGIVPFCKGLDVIQQAQSGTGKTATFCSGVLQQLDYALLQCQALVLAPTRELAQQIEKVMRALGDYQGVKVHACVGGTSVREDQRILQAGVHVVVGTPGRVFDMLRRQSLRPDCIKMFVLDEADEMLSRGFKDQIYDIFQLLPPKIQVGVFSATMPPEALEITRKFMSKPVRILVKRDELTLEGIKQFYVNVEKEDWKLETLCDLYETLAITQSVIFVNTRRKVDWLTDKMRSRDHTVSATHGDMDQNTRDIIMREFRSGSSRVLITTDLLARGIDVQQVSLVINFDLPTQPENYLHRIGRSGRFGRKGVAINFVTLDDQRMLFDIQKFYNVVVEELPSNVADLL*	MAGSAPEGTQFDTRQFDQRLNEVLDGQDEFFTSYDEVHESFDAMGLQENLLRGFEKPSAIQQRGIVPFCKGLDVIQQAQSGTGKTATFCSGVLQQLDYALLQCQALVLAPTRELAQQIEKVMRALGDYQGVKVHACVGGTSVREDQRILQAGVHVVVGTPGRVFDMLRRQSLRPDCIKMFVLDEADEMLSRGFKDQIYDIFQLLPPKIQVGVFSATMPPEALEITRKFMSKPVRILVKRDELTLEGIKQFYVNVEKEDWKLETLCDLYETLAITQSVIFVNTRRKVDWLTDKMRSRDHTVSATHGDMDQNTRDIIMREFRSGSSRVLITTDLLARGIDVQQVSLVINFDLPTQPENYLHRIGRSGRFGRKGVAINFVTLDDQRMLFDIQKFYNVVVEELPSNVADLL*
g5739.t1	cellular_organisms	3723	41.55	3723	41.55	1241	1	20262766	20267293	-	AT1G54280.1	cellular organisms	4395	40.77	3723	41.55	1241	4527	3723	1241	identical	same	MARRRIRSRIRKSHFYTFRCLRPKTLDDQGPHVINGPGYTRIVHCNQPHLHLATKLIRYRSNYVSTTRYNLLTFLPKCLYEQFHRVANFYFLVAAILSVFPLSPFNKWSMIAPLVFVVGLSMGKEALEDWRRFMQDVEVNSRKASVHKGSGDFGRRTWKRIRVGDIVRVEKDEFFPADLLLLSSSYEDGICYVETMNLDGETNLKVKRCLDATLALEKDESFQNFSGTIKCEDPNPNLYTFVGNLECDGQVYPLDPNQILLRDSKLRNTAYVYGVVVFTGHDTKVMQNSTKSPSKRSRIEKRMDYIIYTLFALLLTVSFISSLGFAVMTKLLMAEWWYLRPDKPESLTNPTNPLYAWVVHLITALLLYGYLIPISLYVSIEVVKVLQAHFINQDLQLYDSESGTPAQARTSNLNEELGQVDTILSDKTGTLTCNQMDFLKCSIAGTSYGVRASEVELAAAKQMAMDLEEKGEEVANLSMNKGRTQRYAKLASKTSSDFELETVVTASDEKDQKQNTGVKGFSFEDNRLMNENWLNEPNSDDILMFFRILAVCHTAIPEVDEDTGMCTYEAESPDEVAFLVASREFGFEFTKRTQSSVFIAERFSSSGQPVDREYKILNLLDFTSKRKRMSAIVRDEEGQILLLCKGADSIIFERLSKSGKEYLGATSKHLNVYGEAGLRTLALGYRKLDETEYAAWNSEFHKAKTSVGADRDEMLEKVSDMMEKELILVGATAVEDKLQKGVPQCIDNLAQAGLKIWVLTGDKMETAINIGYACSLLRQGMKQISISLTNVEESSQNSEAAAKESILMQITNASQMIKIEKDPHAAFALIIDGKTLTYALKDDVKYQFLALAVDCASVICCRVSPKQKALVTRLAKEGTGKTTLAIGDGANDVGMIQEADIGVGISGVEGMQAVMASDFSIAQFRFLERLLVVHGHWCYKRIAQMICYFFYKNITFGLTLFYFECFTGFSGQSIYNDSYLLLFNVVLTSLPVISLGVFEQDVPSDVCLQFPALYQQGPKNLFFDWYRILGWMGNGVYASIVIFTLNLGIFHVQSFRSDGQTADMNAMGTAMFTCIIWAVNVQIALTMSHFTWIQHVMIWGSIGAWYVFLALYGMLPVKLSGNIFHMLVEILAPAPIFWLTSLLVIAATTLPYLFHISYQRSVNPLDHHIIQEIKHFRIDVEDERMWKREKSKAREKTKIGFTARVDAKIRQLRGRLQRKHSVLSVMSGTSSNDTPSSNSQ*	MARRRIRSRIRKSHFYTFRCLRPKTLDDQGPHVINGPGYTRIVHCNQPHLHLATKLIRYRSNYVSTTRYNLLTFLPKCLYEQFHRVANFYFLVAAILSVFPLSPFNKWSMIAPLVFVVGLSMGKEALEDWRRFMQDVEVNSRKASVHKGSGDFGRRTWKRIRVGDIVRVEKDEFFPADLLLLSSSYEDGICYVETMNLDGETNLKVKRCLDATLALEKDESFQNFSGTIKCEDPNPNLYTFVGNLECDGQVYPLDPNQILLRDSKLRNTAYVYGVVVFTGHDTKVMQNSTKSPSKRSRIEKRMDYIIYTLFALLLTVSFISSLGFAVMTKLLMAEWWYLRPDKPESLTNPTNPLYAWVVHLITALLLYGYLIPISLYVSIEVVKVLQAHFINQDLQLYDSESGTPAQARTSNLNEELGQVDTILSDKTGTLTCNQMDFLKCSIAGTSYGVRASEVELAAAKQMAMDLEEKGEEVANLSMNKGRTQRYAKLASKTSSDFELETVVTASDEKDQKQNTGVKGFSFEDNRLMNENWLNEPNSDDILMFFRILAVCHTAIPEVDEDTGMCTYEAESPDEVAFLVASREFGFEFTKRTQSSVFIAERFSSSGQPVDREYKILNLLDFTSKRKRMSAIVRDEEGQILLLCKGADSIIFERLSKSGKEYLGATSKHLNVYGEAGLRTLALGYRKLDETEYAAWNSEFHKAKTSVGADRDEMLEKVSDMMEKELILVGATAVEDKLQKGVPQCIDNLAQAGLKIWVLTGDKMETAINIGYACSLLRQGMKQISISLTNVEESSQNSEAAAKESILMQITNASQMIKIEKDPHAAFALIIDGKTLTYALKDDVKYQFLALAVDCASVICCRVSPKQKALVTRLAKEGTGKTTLAIGDGANDVGMIQEADIGVGISGVEGMQAVMASDFSIAQFRFLERLLVVHGHWCYKRIAQMICYFFYKNITFGLTLFYFECFTGFSGQSIYNDSYLLLFNVVLTSLPVISLGVFEQDVPSDVCLQFPALYQQGPKNLFFDWYRILGWMGNGVYASIVIFTLNLGIFHVQSFRSDGQTADMNAMGTAMFTCIIWAVNVQIALTMSHFTWIQHVMIWGSIGAWYVFLALYGMLPVKLSGNIFHMLVEILAPAPIFWLTSLLVIAATTLPYLFHISYQRSVNPLDHHIIQEIKHFRIDVEDERMWKREKSKAREKTKIGFTARVDAKIRQLRGRLQRKHSVLSVMSGTSSNDTPSSNSQ*
g5739.t1	cellular_organisms	3723	41.55	3723	41.55	1241	1	20262766	20267293	-	AT1G54280.2	cellular organisms	4291	40.71	3723	41.55	1241	4527	3723	1241	identical	same	MARRRIRSRIRKSHFYTFRCLRPKTLDDQGPHVINGPGYTRIVHCNQPHLHLATKLIRYRSNYVSTTRYNLLTFLPKCLYEQFHRVANFYFLVAAILSVFPLSPFNKWSMIAPLVFVVGLSMGKEALEDWRRFMQDVEVNSRKASVHKGSGDFGRRTWKRIRVGDIVRVEKDEFFPADLLLLSSSYEDGICYVETMNLDGETNLKVKRCLDATLALEKDESFQNFSGTIKCEDPNPNLYTFVGNLECDGQVYPLDPNQILLRDSKLRNTAYVYGVVVFTGHDTKVMQNSTKSPSKRSRIEKRMDYIIYTLFALLLTVSFISSLGFAVMTKLLMAEWWYLRPDKPESLTNPTNPLYAWVVHLITALLLYGYLIPISLYVSIEVVKVLQAHFINQDLQLYDSESGTPAQARTSNLNEELGQVDTILSDKTGTLTCNQMDFLKCSIAGTSYGVRASEVELAAAKQMAMDLEEKGEEVANLSMNKGRTQRYAKLASKTSSDFELETVVTASDEKDQKQNTGVKGFSFEDNRLMNENWLNEPNSDDILMFFRILAVCHTAIPEVDEDTGMCTYEAESPDEVAFLVASREFGFEFTKRTQSSVFIAERFSSSGQPVDREYKILNLLDFTSKRKRMSAIVRDEEGQILLLCKGADSIIFERLSKSGKEYLGATSKHLNVYGEAGLRTLALGYRKLDETEYAAWNSEFHKAKTSVGADRDEMLEKVSDMMEKELILVGATAVEDKLQKGVPQCIDNLAQAGLKIWVLTGDKMETAINIGYACSLLRQGMKQISISLTNVEESSQNSEAAAKESILMQITNASQMIKIEKDPHAAFALIIDGKTLTYALKDDVKYQFLALAVDCASVICCRVSPKQKALVTRLAKEGTGKTTLAIGDGANDVGMIQEADIGVGISGVEGMQAVMASDFSIAQFRFLERLLVVHGHWCYKRIAQMICYFFYKNITFGLTLFYFECFTGFSGQSIYNDSYLLLFNVVLTSLPVISLGVFEQDVPSDVCLQFPALYQQGPKNLFFDWYRILGWMGNGVYASIVIFTLNLGIFHVQSFRSDGQTADMNAMGTAMFTCIIWAVNVQIALTMSHFTWIQHVMIWGSIGAWYVFLALYGMLPVKLSGNIFHMLVEILAPAPIFWLTSLLVIAATTLPYLFHISYQRSVNPLDHHIIQEIKHFRIDVEDERMWKREKSKAREKTKIGFTARVDAKIRQLRGRLQRKHSVLSVMSGTSSNDTPSSNSQ*	MARRRIRSRIRKSHFYTFRCLRPKTLDDQGPHVINGPGYTRIVHCNQPHLHLATKLIRYRSNYVSTTRYNLLTFLPKCLYEQFHRVANFYFLVAAILSVFPLSPFNKWSMIAPLVFVVGLSMGKEALEDWRRFMQDVEVNSRKASVHKGSGDFGRRTWKRIRVGDIVRVEKDEFFPADLLLLSSSYEDGICYVETMNLDGETNLKVKRCLDATLALEKDESFQNFSGTIKCEDPNPNLYTFVGNLECDGQVYPLDPNQILLRDSKLRNTAYVYGVVVFTGHDTKVMQNSTKSPSKRSRIEKRMDYIIYTLFALLLTVSFISSLGFAVMTKLLMAEWWYLRPDKPESLTNPTNPLYAWVVHLITALLLYGYLIPISLYVSIEVVKVLQAHFINQDLQLYDSESGTPAQARTSNLNEELGQVDTILSDKTGTLTCNQMDFLKCSIAGTSYGVRASEVELAAAKQMAMDLEEKGEEVANLSMNKGRTQRYAKLASKTSSDFELETVVTASDEKDQKQNTGVKGFSFEDNRLMNENWLNEPNSDDILMFFRILAVCHTAIPEVDEDTGMCTYEAESPDEVAFLVASREFGFEFTKRTQSSVFIAERFSSSGQPVDREYKILNLLDFTSKRKRMSAIVRDEEGQILLLCKGADSIIFERLSKSGKEYLGATSKHLNVYGEAGLRTLALGYRKLDETEYAAWNSEFHKAKTSVGADRDEMLEKVSDMMEKELILVGATAVEDKLQKGVPQCIDNLAQAGLKIWVLTGDKMETAINIGYACSLLRQGMKQISISLTNVEESSQNSEAAAKESILMQITNASQMIKIEKDPHAAFALIIDGKTLTYALKDDVKYQFLALAVDCASVICCRVSPKQKALVTRLAKEGTGKTTLAIGDGANDVGMIQEADIGVGISGVEGMQAVMASDFSIAQFRFLERLLVVHGHWCYKRIAQMICYFFYKNITFGLTLFYFECFTGFSGQSIYNDSYLLLFNVVLTSLPVISLGVFEQDVPSDVCLQFPALYQQGPKNLFFDWYRILGWMGNGVYASIVIFTLNLGIFHVQSFRSDGQTADMNAMGTAMFTCIIWAVNVQIALTMSHFTWIQHVMIWGSIGAWYVFLALYGMLPVKLSGNIFHMLVEILAPAPIFWLTSLLVIAATTLPYLFHISYQRSVNPLDHHIIQEIKHFRIDVEDERMWKREKSKAREKTKIGFTARVDAKIRQLRGRLQRKHSVLSVMSGTSSNDTPSSNSQ*
g5739.t1	cellular_organisms	3723	41.55	3723	41.55	1241	1	20262766	20267293	-	AT1G54280.3	cellular organisms	4472	40.5	3723	41.55	1241	4527	3723	1241	identical	same	MARRRIRSRIRKSHFYTFRCLRPKTLDDQGPHVINGPGYTRIVHCNQPHLHLATKLIRYRSNYVSTTRYNLLTFLPKCLYEQFHRVANFYFLVAAILSVFPLSPFNKWSMIAPLVFVVGLSMGKEALEDWRRFMQDVEVNSRKASVHKGSGDFGRRTWKRIRVGDIVRVEKDEFFPADLLLLSSSYEDGICYVETMNLDGETNLKVKRCLDATLALEKDESFQNFSGTIKCEDPNPNLYTFVGNLECDGQVYPLDPNQILLRDSKLRNTAYVYGVVVFTGHDTKVMQNSTKSPSKRSRIEKRMDYIIYTLFALLLTVSFISSLGFAVMTKLLMAEWWYLRPDKPESLTNPTNPLYAWVVHLITALLLYGYLIPISLYVSIEVVKVLQAHFINQDLQLYDSESGTPAQARTSNLNEELGQVDTILSDKTGTLTCNQMDFLKCSIAGTSYGVRASEVELAAAKQMAMDLEEKGEEVANLSMNKGRTQRYAKLASKTSSDFELETVVTASDEKDQKQNTGVKGFSFEDNRLMNENWLNEPNSDDILMFFRILAVCHTAIPEVDEDTGMCTYEAESPDEVAFLVASREFGFEFTKRTQSSVFIAERFSSSGQPVDREYKILNLLDFTSKRKRMSAIVRDEEGQILLLCKGADSIIFERLSKSGKEYLGATSKHLNVYGEAGLRTLALGYRKLDETEYAAWNSEFHKAKTSVGADRDEMLEKVSDMMEKELILVGATAVEDKLQKGVPQCIDNLAQAGLKIWVLTGDKMETAINIGYACSLLRQGMKQISISLTNVEESSQNSEAAAKESILMQITNASQMIKIEKDPHAAFALIIDGKTLTYALKDDVKYQFLALAVDCASVICCRVSPKQKALVTRLAKEGTGKTTLAIGDGANDVGMIQEADIGVGISGVEGMQAVMASDFSIAQFRFLERLLVVHGHWCYKRIAQMICYFFYKNITFGLTLFYFECFTGFSGQSIYNDSYLLLFNVVLTSLPVISLGVFEQDVPSDVCLQFPALYQQGPKNLFFDWYRILGWMGNGVYASIVIFTLNLGIFHVQSFRSDGQTADMNAMGTAMFTCIIWAVNVQIALTMSHFTWIQHVMIWGSIGAWYVFLALYGMLPVKLSGNIFHMLVEILAPAPIFWLTSLLVIAATTLPYLFHISYQRSVNPLDHHIIQEIKHFRIDVEDERMWKREKSKAREKTKIGFTARVDAKIRQLRGRLQRKHSVLSVMSGTSSNDTPSSNSQ*	MARRRIRSRIRKSHFYTFRCLRPKTLDDQGPHVINGPGYTRIVHCNQPHLHLATKLIRYRSNYVSTTRYNLLTFLPKCLYEQFHRVANFYFLVAAILSVFPLSPFNKWSMIAPLVFVVGLSMGKEALEDWRRFMQDVEVNSRKASVHKGSGDFGRRTWKRIRVGDIVRVEKDEFFPADLLLLSSSYEDGICYVETMNLDGETNLKVKRCLDATLALEKDESFQNFSGTIKCEDPNPNLYTFVGNLECDGQVYPLDPNQILLRDSKLRNTAYVYGVVVFTGHDTKVMQNSTKSPSKRSRIEKRMDYIIYTLFALLLTVSFISSLGFAVMTKLLMAEWWYLRPDKPESLTNPTNPLYAWVVHLITALLLYGYLIPISLYVSIEVVKVLQAHFINQDLQLYDSESGTPAQARTSNLNEELGQVDTILSDKTGTLTCNQMDFLKCSIAGTSYGVRASEVELAAAKQMAMDLEEKGEEVANLSMNKGRTQRYAKLASKTSSDFELETVVTASDEKDQKQNTGVKGFSFEDNRLMNENWLNEPNSDDILMFFRILAVCHTAIPEVDEDTGMCTYEAESPDEVAFLVASREFGFEFTKRTQSSVFIAERFSSSGQPVDREYKILNLLDFTSKRKRMSAIVRDEEGQILLLCKGADSIIFERLSKSGKEYLGATSKHLNVYGEAGLRTLALGYRKLDETEYAAWNSEFHKAKTSVGADRDEMLEKVSDMMEKELILVGATAVEDKLQKGVPQCIDNLAQAGLKIWVLTGDKMETAINIGYACSLLRQGMKQISISLTNVEESSQNSEAAAKESILMQITNASQMIKIEKDPHAAFALIIDGKTLTYALKDDVKYQFLALAVDCASVICCRVSPKQKALVTRLAKEGTGKTTLAIGDGANDVGMIQEADIGVGISGVEGMQAVMASDFSIAQFRFLERLLVVHGHWCYKRIAQMICYFFYKNITFGLTLFYFECFTGFSGQSIYNDSYLLLFNVVLTSLPVISLGVFEQDVPSDVCLQFPALYQQGPKNLFFDWYRILGWMGNGVYASIVIFTLNLGIFHVQSFRSDGQTADMNAMGTAMFTCIIWAVNVQIALTMSHFTWIQHVMIWGSIGAWYVFLALYGMLPVKLSGNIFHMLVEILAPAPIFWLTSLLVIAATTLPYLFHISYQRSVNPLDHHIIQEIKHFRIDVEDERMWKREKSKAREKTKIGFTARVDAKIRQLRGRLQRKHSVLSVMSGTSSNDTPSSNSQ*
g574.t1	Brassicaceae	501	44.31	501	44.31	167	1	1447758	1448448	-	AT1G05040.1	Brassicaceae	829	40.89	501	44.31	167	690	501	167	identical	same	MKEEDTNVTRFCKATSACKDAAFYYLEGFDWNLEDAISGFLGDQLPPLKIRATPRRVNEWRERSRSPLRRRYSTTSVSEFTLKMRQDEITITKSSDTGALATSLDDSGRELHDSDDISHGEKIVSIANPVNQEFKEEGSSVQATKICESTSIEIHLPRPDPYSDSD*	MKEEDTNVTRFCKATSACKDAAFYYLEGFDWNLEDAISGFLGDQLPPLKIRATPRRVNEWRERSRSPLRRRYSTTSVSEFTLKMRQDEITITKSSDTGALATSLDDSGRELHDSDDISHGEKIVSIANPVNQEFKEEGSSVQATKICESTSIEIHLPRPDPYSDSD*
g574.t1	Brassicaceae	501	44.31	501	44.31	167	1	1447758	1448448	-	AT1G05040.2	Brassicaceae	996	38.86	474	42.62	158	690	409	150	homologous	same	MKEEDTNVTRFCKATSACKDAAFYYLEGFDWNLEDAISGFLGDQLPPLKIRATPRRVNEWRERSRSPLRRRYSTTSVSEFTLKMRQDEITITKSSDTGALATSLDDSGRELHDSDDISHGEKIVSIANPVNQEFKEEGSSVQATKICESTSIEIHLPRPDPYSDSD*	MKEEDTNVTRFCKATSACKDAAFYYLEGFDWNLEDAISGFLGDQLPPLKIRATPRRVNEWRERSRSPLRRRYSTTSVSEFTLKMRQDEITITKSSDTGALATSLDDSGRELHDSDDISHGEKIVSIANPVNQEFKEEVNSILACYSITSTVFCLLYL*
g5740.t1	cellular_organisms	537	43.58	537	43.58	179	1	20268710	20270145	-	AT1G54290.1	cellular organisms	855	38.6	342	44.44	114	1430	338	114	homologous	same	MSGRESMPSSSRNFLFFFFQTEACLCPNLGFPFFFPFFLQSNTRNPNLFLIRPCRFTVPCINLRFMSDLEVQVPTAFDPFADANAEDSGAGTKEYVHIRVQQRNGRKSLTTVQGLKKEYSYSKILKDLKKEFCCNGTVVQDSELGQVIQLQGDQRKNVSTFLVQAGLVKKDNIKIHGF*	MSDLEVQVPTAFDPFADANAEDSGAGTKEYVHIRVQQRNGRKSLTTVQGLKKEYSYSKILKDLKKEFCCNGTVVQDSELGQVIQLQGDQRKNVSTFLVQAGLVKKDNIKIHGF*
g5741.t1	Eukaryota	1176	42.77	1176	42.77	392	1	20270645	20272245	+	AT1G54300.1	Eukaryota	1042	41.75	945	42.65	315	1296	910	305	homologous	same	MFFQGPHLNLSLTKSPELINKIESYLNGHCTCPHQQTENSSKRSTLPKSPEKLKAMNFPISTIRIGGWVVVAKNPDDIVAKFYFAKKKLIWEFLFGEPETNTLRLKRKIEIQWNDVSSFEESISSRDETGILKIELKKRPTFFIETNPQAGKHTQWKQLDHDFTGDHASNYRRHTLHFPPGVLQKNLEKLVTDSFWSKLYEVPFPVHESRYFDSGFENNSSRNSHSHTVGFNVNNGPQHHFSQGIGGVGVGEGNFSMANGGWQRNSYSPVNSLNYNTANEFFGMQATPPSSQVVNEHYNTQNDFTGSQFGYHMNQDEIQKILESQAYAVPDTQTKLMSSAMNNVPKYPQAGSCLESMLFWLVQVVSRTCGDLASGGVLRSMQHLLSFIFKS*	MNFPISTIRIGGWVVVAKNPDDIVAKFYFAKKKLIWEFLFGEPETNTLRLKRKIEIQWNDVSSFEESISSRDETGILKIELKKRPTFFIETNPQAGKHTQWKQLDHDFTGDHASNYRRHTLHFPPGVLQKNLEKLVTDSFWSKLYEVPFPVHESRYFDSGFENNSSRNSHSHTVGFNVNNGPQHHFSQGIGGVGVGEGNFSMANGGWQRNSYSPVNSLNYNTANEFFGMQATPPSSQVVNEHYNTQNDFTGSQFGYHMNQDEIQKILESQAYAVPDTQTKLMSSAMNNVPKYPQAGSCLESMLFWYEHRRRFQQ*
g5742.t1	cellular_organisms	1365	46.59	1365	46.59	455	1	20273567	20275449	+	AT1G54310.1	cellular organisms	1486	45.63	738	44.72	246	1852	707	226	homologous	same	MSYLPKSQGAAAKKCGTMVMLGVLQLPCRLHHSLFYSSSQIASSRPQGVAKVVLKKGKTQLFKDGSPMVYSGAVDRIIGKPPPQTGDVVIVADGTENPIGWGLYNSVSMFCVRLMQLQHESTRDPSCALNIEKLLQTRIAEAVQLRKSLALPSANTNAYRLVNSEGDRLSGLIVDVFGDIAVVASSAAWLEKYRIEVESCLRSIDGINHINWRPSLDVLKEDGFDISSLKQTQSSTLPQRSMVVENGISYAISLEGQKTGFYTDQRENRHFISTISAGKRVLDLCCYSGGFALNAARGGATSVIGIDSSLPALELARENVILNNMDPEKVVFFKQDSTEFMKGALSREETWDIVILDPPKLAPRKKVLHNASGMYRNLNSLAMRLTRSGGLMMTCSCSGAMTQSGKFLGILQSAAAMSGRKITVVREAGAASDHPLDPSYPQGQYLSNLLLRVL*	MVMLGVLQLPCRLHHSLFYSSSQIASSRPQGVAKVVLKKGKTQLFKDGSPMVYSGAVDRIIGKPPPQTGDVVIVADGTENPIGWGLYNSVSMFCVRLMQLQHESTRDPSCALNIEKLLQTRIAEAVQLRKSLALPSANTNAYRLVNSEGDRLSGLIVDVFGDIAVVASSAAWLEKYRIEVESCLRSIDGINHINWRPSLDVLKEDGFDISSLKQTQSSTLPQRSMVRCVVPLIRLWKMGSHTQFR*
g5742.t1	cellular_organisms	1365	46.59	1365	46.59	455	1	20273567	20275449	+	AT1G54310.2	cellular organisms	1365	46.59	1365	46.59	455	1882	1365	455	identical	same	MSYLPKSQGAAAKKCGTMVMLGVLQLPCRLHHSLFYSSSQIASSRPQGVAKVVLKKGKTQLFKDGSPMVYSGAVDRIIGKPPPQTGDVVIVADGTENPIGWGLYNSVSMFCVRLMQLQHESTRDPSCALNIEKLLQTRIAEAVQLRKSLALPSANTNAYRLVNSEGDRLSGLIVDVFGDIAVVASSAAWLEKYRIEVESCLRSIDGINHINWRPSLDVLKEDGFDISSLKQTQSSTLPQRSMVVENGISYAISLEGQKTGFYTDQRENRHFISTISAGKRVLDLCCYSGGFALNAARGGATSVIGIDSSLPALELARENVILNNMDPEKVVFFKQDSTEFMKGALSREETWDIVILDPPKLAPRKKVLHNASGMYRNLNSLAMRLTRSGGLMMTCSCSGAMTQSGKFLGILQSAAAMSGRKITVVREAGAASDHPLDPSYPQGQYLSNLLLRVL*	MSYLPKSQGAAAKKCGTMVMLGVLQLPCRLHHSLFYSSSQIASSRPQGVAKVVLKKGKTQLFKDGSPMVYSGAVDRIIGKPPPQTGDVVIVADGTENPIGWGLYNSVSMFCVRLMQLQHESTRDPSCALNIEKLLQTRIAEAVQLRKSLALPSANTNAYRLVNSEGDRLSGLIVDVFGDIAVVASSAAWLEKYRIEVESCLRSIDGINHINWRPSLDVLKEDGFDISSLKQTQSSTLPQRSMVVENGISYAISLEGQKTGFYTDQRENRHFISTISAGKRVLDLCCYSGGFALNAARGGATSVIGIDSSLPALELARENVILNNMDPEKVVFFKQDSTEFMKGALSREETWDIVILDPPKLAPRKKVLHNASGMYRNLNSLAMRLTRSGGLMMTCSCSGAMTQSGKFLGILQSAAAMSGRKITVVREAGAASDHPLDPSYPQGQYLSNLLLRVL*
g5743.t1	Eukaryota	1050	44.67	1050	44.67	350	1	20275732	20277793	-	AT1G54320.1	Eukaryota	1436	43.66	1050	44.67	350	2061	1050	350	identical	same	MSSNTASSSAGAAGSGDSSAARKNSKRPKYSKFTQQELPACKPILTPGWVISTFLIVSVIFIPLGVISLFASQDVVEIVDRYDTECIPAPARTNKVAYIQGDGDKVCNRDLKVTKRMKQPIYVYYQLENFYQNHRRYVKSRSDSQLRSTKYENQISACKPEDDVGGQPIVPCGLIAWSLFNDTYALSRNNVSLAVNKKGIAWKSDKEHKFGNKVFPKNFQKGNITGGATLDPRIPLSEQEDLIVWMRTAALPTFRKLYGKIESDLEMGDTIHVKLNNNYNTYSFNGKKKLVLSTTSWLGGKNDFLGIAYLTVGGICFILALAFTIMYLVKPRRLGDPSYLSWNRNPGGR*	MSSNTASSSAGAAGSGDSSAARKNSKRPKYSKFTQQELPACKPILTPGWVISTFLIVSVIFIPLGVISLFASQDVVEIVDRYDTECIPAPARTNKVAYIQGDGDKVCNRDLKVTKRMKQPIYVYYQLENFYQNHRRYVKSRSDSQLRSTKYENQISACKPEDDVGGQPIVPCGLIAWSLFNDTYALSRNNVSLAVNKKGIAWKSDKEHKFGNKVFPKNFQKGNITGGATLDPRIPLSEQEDLIVWMRTAALPTFRKLYGKIESDLEMGDTIHVKLNNNYNTYSFNGKKKLVLSTTSWLGGKNDFLGIAYLTVGGICFILALAFTIMYLVKPRRLGDPSYLSWNRNPGGR*
g5744.t1	Streptophytina	906	44.48	906	44.48	302	1	20279715	20280889	-	AT1G54330.1	Streptophytina	1177	40.53	906	44.48	302	1174	906	302	identical	same	MAPMSLPPGFRFHPTDEELVAYYLDRKVNGQAIELEIIPEVDLYKCEPWDLPEKSFLPGNDMEWYFYSTRDKKYPNGSRTNRATRAGYWKATGKDRTVESKKMKMGMKKTLVYYRGRAPHGLRTNWVMHEYRLTHAPSSSLKESYALCRVFKKNIQIPKRKGEEEEAEEESTSVGKEEEEEKEKKWRKCDGNYIEDESLKRASAETSSSELTQGVLLDEANSSSIFALHFSSSLLDDHDHLFSNYSHQLPYHPPLQLQDFPQLSMNEAEIMSIQQDFQCRDSMNGTLDEIFSSSATFPASL*	MAPMSLPPGFRFHPTDEELVAYYLDRKVNGQAIELEIIPEVDLYKCEPWDLPEKSFLPGNDMEWYFYSTRDKKYPNGSRTNRATRAGYWKATGKDRTVESKKMKMGMKKTLVYYRGRAPHGLRTNWVMHEYRLTHAPSSSLKESYALCRVFKKNIQIPKRKGEEEEAEEESTSVGKEEEEEKEKKWRKCDGNYIEDESLKRASAETSSSELTQGVLLDEANSSSIFALHFSSSLLDDHDHLFSNYSHQLPYHPPLQLQDFPQLSMNEAEIMSIQQDFQCRDSMNGTLDEIFSSSATFPASL*
g5745.t1	cellular_organisms	3405	45.02	3405	45.02	1135	1	20283520	20290245	+	AT1G54340.1	cellular organisms	1725	42.67	1251	43.73	417	3266	1229	414	homologous	same	MEFEKIKVINPVVEMDGDEMTRVIWKFIKDKLIFPFLELDIKYFDLGLPNRDFTDDKVTIETAEATLKYNVAIKCATITPDEARVREFGLKKMWRSPNGTIRNILNGTVFREPIICRNIPRLVPGWTKPICIGRHAFGDQYRATDLIVNEPGKLKLVFEPSGSSQKTEFEVFNFTGGGVALAMYNTDESIRAFAESSMYTAYQKKWPLYLSTKNTILKIYDGRFKDIFQEVYEANWRSKYEAAGIWYEHRLIDDMVAYAMKSEGGYVWACKNYDGDVQSDFLAQGYGSLGMMTSVLVCPDGKTIEAEAAHGTVTRHYRVHQKGGETSTNSIASIFAWSRGLAHRAKLDSNAALLSYTEKLEAACMGTVESGKMTKDLALLIHGAKVRRDQYVNTEEFIDAVAWELKRRLLGNNSSCYGYVGLVRRRRRMILMITAPVCPPHLLLRHSSLLRHESSIGNFHRKKNPRFRTVSCSSLLPQPSVRPDKASELKTLWKKFYKVASPYWFSEDKDQARLRLAAVFALTLATTGISVGFNFLGRDFYNSLANKDQEQFTKQLFYYLCAFAGGIPFFVLRDYTKETLSLRWRSWMTKYYLQRYLKDQTFYKIQSQSIIDNPDQRLVDDLSSFTGTALSFSLTLVNATIDLISFSNILFTIYPPLFLVLLLYSFGGTAISVFLGKGLVNLNFLQEKKEADFRYSLVRVRENAESIAFYGGEQNEMQLLLQRFRSAFDNLTELLIASRNLEFFTDGYRYLIQILPVAVVAPMYFSGKIEFGVINQSVSAFNHILGDFSLVVYQFQAISSFSAVIDRLGEFDDLLDNNIFRDPSDTVDEIELTYQSEMNSSLLDTNGSIKSQPNQKRLEIEELTLQTPTNGTTLVHNLSADVYDKDHLLIMGPSGSGKTSLLRAMAGLWRSGKGKITFYLDPEVDFTQEKSDTQENSGKRGDVLFLPQRPYMVLGSLRQQLLYPTWSATVEETTPGGSNIDGSPPLLIREDGNEKPTTDDLMRTLEKVCLGHIADRFGGLDSIHEWSSVLSLGEQQRLAFARLLLSQPKLALLDESTSALDEANEAFLYQQIQSAGITYISIGHRRTLTKFHNKILQISTADPKSNERNWRIEDVDAQDSLYGRLNQKEVPSES*	MEFEKIKVINPVVEMDGDEMTRVIWKFIKDKLIFPFLELDIKYFDLGLPNRDFTDDKVTIETAEATLKYNVAIKCATITPDEARVREFGLKKMWRSPNGTIRNILNGTVFREPIICRNIPRLVPGWTKPICIGRHAFGDQYRATDLIVNEPGKLKLVFEPSGSSQKTEFEVFNFTGGGVALAMYNTDESIRAFAESSMYTAYQKKWPLYLSTKNTILKIYDGRFKDIFQEVYEANWRSKYEAAGIWYEHRLIDDMVAYAMKSEGGYVWACKNYDGDVQSDFLAQGYGSLGMMTSVLVCPDGKTIEAEAAHGTVTRHYRVHQKGGETSTNSIASIFAWSRGLAHRAKLDSNAALLSYTEKLEAACMGTVESGKMTKDLALLIHGAKVRRDQYVNTEEFIDAVAWELKRRLLGNNSRL*
g5745.t1	cellular_organisms	3405	45.02	3405	45.02	1135	1	20283520	20290245	+	AT1G54340.2	cellular organisms	1763	42.26	894	41.5	298	3266	876	297	homologous	same	MEFEKIKVINPVVEMDGDEMTRVIWKFIKDKLIFPFLELDIKYFDLGLPNRDFTDDKVTIETAEATLKYNVAIKCATITPDEARVREFGLKKMWRSPNGTIRNILNGTVFREPIICRNIPRLVPGWTKPICIGRHAFGDQYRATDLIVNEPGKLKLVFEPSGSSQKTEFEVFNFTGGGVALAMYNTDESIRAFAESSMYTAYQKKWPLYLSTKNTILKIYDGRFKDIFQEVYEANWRSKYEAAGIWYEHRLIDDMVAYAMKSEGGYVWACKNYDGDVQSDFLAQGYGSLGMMTSVLVCPDGKTIEAEAAHGTVTRHYRVHQKGGETSTNSIASIFAWSRGLAHRAKLDSNAALLSYTEKLEAACMGTVESGKMTKDLALLIHGAKVRRDQYVNTEEFIDAVAWELKRRLLGNNSSCYGYVGLVRRRRRMILMITAPVCPPHLLLRHSSLLRHESSIGNFHRKKNPRFRTVSCSSLLPQPSVRPDKASELKTLWKKFYKVASPYWFSEDKDQARLRLAAVFALTLATTGISVGFNFLGRDFYNSLANKDQEQFTKQLFYYLCAFAGGIPFFVLRDYTKETLSLRWRSWMTKYYLQRYLKDQTFYKIQSQSIIDNPDQRLVDDLSSFTGTALSFSLTLVNATIDLISFSNILFTIYPPLFLVLLLYSFGGTAISVFLGKGLVNLNFLQEKKEADFRYSLVRVRENAESIAFYGGEQNEMQLLLQRFRSAFDNLTELLIASRNLEFFTDGYRYLIQILPVAVVAPMYFSGKIEFGVINQSVSAFNHILGDFSLVVYQFQAISSFSAVIDRLGEFDDLLDNNIFRDPSDTVDEIELTYQSEMNSSLLDTNGSIKSQPNQKRLEIEELTLQTPTNGTTLVHNLSADVYDKDHLLIMGPSGSGKTSLLRAMAGLWRSGKGKITFYLDPEVDFTQEKSDTQENSGKRGDVLFLPQRPYMVLGSLRQQLLYPTWSATVEETTPGGSNIDGSPPLLIREDGNEKPTTDDLMRTLEKVCLGHIADRFGGLDSIHEWSSVLSLGEQQRLAFARLLLSQPKLALLDESTSALDEANEAFLYQQIQSAGITYISIGHRRTLTKFHNKILQISTADPKSNERNWRIEDVDAQDSLYGRLNQKEVPSES*	MEFEKIKVINPVVEMDGDEMTRVIWKFIKDKLIFPFLELDIKYFDLGLPNRDFTDDKVTIETAEATLKYNVAIKCATITPDEARVREFGLKKMWRSPNGTIRNILNGTVFREPIICRNIPRLVPGWTKPICIGRHAFGDQYRATDLIVNEPGKLKLVFEPSGSSQKTEFEVFNFTGGGVALAMYNTDESIRAFAESSMYTAYQKKWPLYLSTKNTILKIYDGRFKDIFQEVYEANWRSKYEAAGIWYEHRLIDDMVAYAMKSEGGYVWACKNYDGDVQSDFLAQGYGSLGMMTSVLV*
g5745.t1	cellular_organisms	3405	45.02	3405	45.02	1135	1	20283520	20290245	+	AT1G54350.1	cellular organisms	2338	45.21	2121	45.73	707	3389	2112	706	homologous	same	MEFEKIKVINPVVEMDGDEMTRVIWKFIKDKLIFPFLELDIKYFDLGLPNRDFTDDKVTIETAEATLKYNVAIKCATITPDEARVREFGLKKMWRSPNGTIRNILNGTVFREPIICRNIPRLVPGWTKPICIGRHAFGDQYRATDLIVNEPGKLKLVFEPSGSSQKTEFEVFNFTGGGVALAMYNTDESIRAFAESSMYTAYQKKWPLYLSTKNTILKIYDGRFKDIFQEVYEANWRSKYEAAGIWYEHRLIDDMVAYAMKSEGGYVWACKNYDGDVQSDFLAQGYGSLGMMTSVLVCPDGKTIEAEAAHGTVTRHYRVHQKGGETSTNSIASIFAWSRGLAHRAKLDSNAALLSYTEKLEAACMGTVESGKMTKDLALLIHGAKVRRDQYVNTEEFIDAVAWELKRRLLGNNSSCYGYVGLVRRRRRMILMITAPVCPPHLLLRHSSLLRHESSIGNFHRKKNPRFRTVSCSSLLPQPSVRPDKASELKTLWKKFYKVASPYWFSEDKDQARLRLAAVFALTLATTGISVGFNFLGRDFYNSLANKDQEQFTKQLFYYLCAFAGGIPFFVLRDYTKETLSLRWRSWMTKYYLQRYLKDQTFYKIQSQSIIDNPDQRLVDDLSSFTGTALSFSLTLVNATIDLISFSNILFTIYPPLFLVLLLYSFGGTAISVFLGKGLVNLNFLQEKKEADFRYSLVRVRENAESIAFYGGEQNEMQLLLQRFRSAFDNLTELLIASRNLEFFTDGYRYLIQILPVAVVAPMYFSGKIEFGVINQSVSAFNHILGDFSLVVYQFQAISSFSAVIDRLGEFDDLLDNNIFRDPSDTVDEIELTYQSEMNSSLLDTNGSIKSQPNQKRLEIEELTLQTPTNGTTLVHNLSADVYDKDHLLIMGPSGSGKTSLLRAMAGLWRSGKGKITFYLDPEVDFTQEKSDTQENSGKRGDVLFLPQRPYMVLGSLRQQLLYPTWSATVEETTPGGSNIDGSPPLLIREDGNEKPTTDDLMRTLEKVCLGHIADRFGGLDSIHEWSSVLSLGEQQRLAFARLLLSQPKLALLDESTSALDEANEAFLYQQIQSAGITYISIGHRRTLTKFHNKILQISTADPKSNERNWRIEDVDAQDSLYGRLNQKEVPSES*	MILMITAPVCPPHLLLRHSSLLRHESSIGNFHRKKNPRFRTVSCSSLLPQPSVRPDKASELKTLWKKFYKVASPYWFSEDKDQARLRLAAVFALTLATTGISVGFNFLGRDFYNSLANKDQEQFTKQLFYYLCAFAGGIPFFVLRDYTKETLSLRWRSWMTKYYLQRYLKDQTFYKIQSQSIIDNPDQRLVDDLSSFTGTALSFSLTLVNATIDLISFSNILFTIYPPLFLVLLLYSFGGTAISVFLGKGLVNLNFLQEKKEADFRYSLVRVRENAESIAFYGGEQNEMQLLLQRFRSAFDNLTELLIASRNLEFFTDGYRYLIQILPVAVVAPMYFSGKIEFGVINQSVSAFNHILGDFSLVVYQFQAISSFSAVIDRLGEFDDLLDNNIFRDPSDTVDEIELTYQSEMNSSLLDTNGSIKSQPNQKRLEIEELTLQTPTNGTTLVHNLSADVYDKDHLLIMGPSGSGKTSLLRAMAGLWRSGKGKITFYLDPEVDFTQEKSDTQENSGKRGDVLFLPQRPYMVLGSLRQQLLYPTWSATVEETTPGGSNIDGSPPLLIREDGNEKPTTDDLMRTLEKVCLGHIADRFGGLDSIHEWSSVLSLGEQQRLAFARLLLSQPKLALLDESTSALDEANEAFLYQQIQSAGITYISIGHRRTLTKFHNKILQISTADPKSNERNWRIEDVDAQDSLYGRLNQKEVPSES*
g5746.t1	Eukaryota	1443	46.71	1443	46.71	481	1	20290600	20293160	+	AT1G54360.1	Eukaryota	1663	45.64	1513	46.53	504	2560	1430	504	homologous	same	MVTKESIEVIAQSIGLSTLSPDVSAALAPDVEYRVREVMQEAIKCMRHARRTTLMAHDVDSALHFRNLEPTSGSKSMRFKRAPENRDLYFFDDKDVELKNVIEAPLPNAPPDASNSPLQAISDLKRSEYKDDGLAARQIYFDKVTEWALTQSGSTLFRQALASLEIDPGLHPLVPFFTSFIAEEIVKNMDNYPILLALMRLARSLLHNPHVHIEPYLHQLMPSIITCLIAKRLGRRSSDNHWDLRNFTASTVASTCKRFGHVYHNLLPRVTRSLLHTFLDPTKALPQHYGAIQGMVALGLNMVRFLVLPNLGPYLLLLLPEMGLEKQKEEAKRHGAWLVYGALMVAAGRCLYERLKTSETLLSPPTSSVWKTNGKLTSPRQSKRKASSDNLTHQPPLKKIAVGGIIQMSSTQMQMRGTTTVPQQSHTDADARHHNSPSTIAPKTSAAAGTDVDNYLFPLFEYFGESMLMFTPTHELSFFL*	MVTKESIEVIAQSIGLSTLSPDVSAALAPDVEYRVREVMQEAIKCMRHARRTTLMAHDVDSALHFRNLEPTSGSKSMRFKRAPENRDLYFFDDKDVELKNVIEAPLPNAPPDASXFSHWLAIDGIQPSIPQNSPLQAISDLKRSEYKDDGLAARQVLSKDLQIYFDKVTEWALTQSGSTLFRQALASLEIDPGLHPLVPFFTSFIAEEIVKNMDNYPILLALMRLARSLLHNPHVHIEPYLHQLMPSIITCLIAKRLGRRSSDNHWDLRNFTASTVASTCKRFGHVYHNLLPRVTRSLLHTFLDPTKALPQHYGAIQGMVALGLNMVRFLVLPNLGPYLLLLLPEMGLEKQKEEAKRHGAWLVYGALMVAAGRCLYERLKTSETLLSPPTSSVWKTNGKLTSPRQSKRKASSDNLTHQPPLKKIAVGGIIQMSSTQMQMRGTTTVPQQSHTDADARHHNSPSTIAPKTSAAAGTDVDNYLFPLFEYFGESMLMFTPTHELSFFL
g5746.t1	Eukaryota	1443	46.71	1443	46.71	481	1	20290600	20293160	+	AT1G54360.2	Eukaryota	1716	45.34	1582	46.21	527	2560	1430	527	homologous	same	MVTKESIEVIAQSIGLSTLSPDVSAALAPDVEYRVREVMQEAIKCMRHARRTTLMAHDVDSALHFRNLEPTSGSKSMRFKRAPENRDLYFFDDKDVELKNVIEAPLPNAPPDASNSPLQAISDLKRSEYKDDGLAARQIYFDKVTEWALTQSGSTLFRQALASLEIDPGLHPLVPFFTSFIAEEIVKNMDNYPILLALMRLARSLLHNPHVHIEPYLHQLMPSIITCLIAKRLGRRSSDNHWDLRNFTASTVASTCKRFGHVYHNLLPRVTRSLLHTFLDPTKALPQHYGAIQGMVALGLNMVRFLVLPNLGPYLLLLLPEMGLEKQKEEAKRHGAWLVYGALMVAAGRCLYERLKTSETLLSPPTSSVWKTNGKLTSPRQSKRKASSDNLTHQPPLKKIAVGGIIQMSSTQMQMRGTTTVPQQSHTDADARHHNSPSTIAPKTSAAAGTDVDNYLFPLFEYFGESMLMFTPTHELSFFL*	MVTKESIEVIAQSIGLSTLSPDVSAALAPDVEYRVREVMQVYHQLQLYFCPLISSLTCRRNLQEAIKCMRHARRTTLMAHDVDSALHFRNLEPTSGSKSMRFKRAPENRDLYFFDDKDVELKNVIEAPLPNAPPDASVFLHWLAIDGIQPSIPQNSPLQAISDLKRSEYKDDGLAARQVLSKDLQIYFDKVTEWALTQSGSTLFRQALASLEIDPGLHPLVPFFTSFIAEEIVKNMDNYPILLALMRLARSLLHNPHVHIEPYLHQLMPSIITCLIAKRLGRRSSDNHWDLRNFTASTVASTCKRFGHVYHNLLPRVTRSLLHTFLDPTKALPQHYGAIQGMVALGLNMVRFLVLPNLGPYLLLLLPEMGLEKQKEEAKRHGAWLVYGALMVAAGRCLYERLKTSETLLSPPTSSVWKTNGKLTSPRQSKRKASSDNLTHQPPLKKIAVGGIIQMSSTQMQMRGTTTVPQQSHTDADARHHNSPSTIAPKTSAAAGTDVDNYLFPLFEYFGESMLMFTPTHELSFFL
g5746.t1	Eukaryota	1443	46.71	1443	46.71	481	1	20290600	20293160	+	AT1G54360.3	Eukaryota	1658	45.11	1492	46.51	497	2560	1430	497	homologous	same	MVTKESIEVIAQSIGLSTLSPDVSAALAPDVEYRVREVMQEAIKCMRHARRTTLMAHDVDSALHFRNLEPTSGSKSMRFKRAPENRDLYFFDDKDVELKNVIEAPLPNAPPDASNSPLQAISDLKRSEYKDDGLAARQIYFDKVTEWALTQSGSTLFRQALASLEIDPGLHPLVPFFTSFIAEEIVKNMDNYPILLALMRLARSLLHNPHVHIEPYLHQLMPSIITCLIAKRLGRRSSDNHWDLRNFTASTVASTCKRFGHVYHNLLPRVTRSLLHTFLDPTKALPQHYGAIQGMVALGLNMVRFLVLPNLGPYLLLLLPEMGLEKQKEEAKRHGAWLVYGALMVAAGRCLYERLKTSETLLSPPTSSVWKTNGKLTSPRQSKRKASSDNLTHQPPLKKIAVGGIIQMSSTQMQMRGTTTVPQQSHTDADARHHNSPSTIAPKTSAAAGTDVDNYLFPLFEYFGESMLMFTPTHELSFFL*	MVTKESIEVIAQSIGLSTLSPDVSAALAPDVEYRVREVMQEAIKCMRHARRTTLMAHDVDSALHFRNLEPTSGSKSMRFKRAPENRDLYFFDDKDVELKNVIEAPLPNAPPDASVFLHWLAIDGIQPSIPQNSPLQAISDLKRSEYKDDGLAARQIYFDKVTEWALTQSGSTLFRQALASLEIDPGLHPLVPFFTSFIAEEIVKNMDNYPILLALMRLARSLLHNPHVHIEPYLHQLMPSIITCLIAKRLGRRSSDNHWDLRNFTASTVASTCKRFGHVYHNLLPRVTRSLLHTFLDPTKALPQHYGAIQGMVALGLNMVRFLVLPNLGPYLLLLLPEMGLEKQKEEAKRHGAWLVYGALMVAAGRCLYERLKTSETLLSPPTSSVWKTNGKLTSPRQSKRKASSDNLTHQPPLKKIAVGGIIQMSSTQMQMRGTTTVPQQSHTDADARHHNSPSTIAPKTSAAAGTDVDNYLFPLFEYFGESMLMFTPTHELSFFL
g5746.t1	Eukaryota	1443	46.71	1443	46.71	481	1	20290600	20293160	+	AT1G54360.4	Eukaryota	1581	45.98	1581	45.98	527	2560	1430	527	homologous	same	MVTKESIEVIAQSIGLSTLSPDVSAALAPDVEYRVREVMQEAIKCMRHARRTTLMAHDVDSALHFRNLEPTSGSKSMRFKRAPENRDLYFFDDKDVELKNVIEAPLPNAPPDASNSPLQAISDLKRSEYKDDGLAARQIYFDKVTEWALTQSGSTLFRQALASLEIDPGLHPLVPFFTSFIAEEIVKNMDNYPILLALMRLARSLLHNPHVHIEPYLHQLMPSIITCLIAKRLGRRSSDNHWDLRNFTASTVASTCKRFGHVYHNLLPRVTRSLLHTFLDPTKALPQHYGAIQGMVALGLNMVRFLVLPNLGPYLLLLLPEMGLEKQKEEAKRHGAWLVYGALMVAAGRCLYERLKTSETLLSPPTSSVWKTNGKLTSPRQSKRKASSDNLTHQPPLKKIAVGGIIQMSSTQMQMRGTTTVPQQSHTDADARHHNSPSTIAPKTSAAAGTDVDNYLFPLFEYFGESMLMFTPTHELSFFL*	MVTKESIEVIAQSIGLSTLSPDVSAALAPDVEYRVREVMQEAIKCMRHARRTTLMAHDVDSALHFRNLEVSSSSLLLLFHTVDPDFDFFLYSLPLAPKVCGSRELLRTEIYTSSMTKMSSSRMLSKLLYQMHLLMHLFSHWLAIDGIQPSIPQNSPLQAISDLKRSEYKDDGLAARQVLSKDLQIYFDKVTEWALTQSGSTLFRQALASLEIDPGLHPLVPFFTSFIAEEIVKNMDNYPILLALMRLARSLLHNPHVHIEPYLHQLMPSIITCLIAKRLGRRSSDNHWDLRNFTASTVASTCKRFGHVYHNLLPRVTRSLLHTFLDPTKALPQHYGAIQGMVALGLNMVRFLVLPNLGPYLLLLLPEMGLEKQKEEAKRHGAWLVYGALMVAAGRCLYERLKTSETLLSPPTSSVWKTNGKLTSPRQSKRKASSDNLTHQPPLKKIAVGGIIQMSSTQMQMRGTTTVPQQSHTDADARHHNSPSTIAPKTSAAAGTDVDNYLFPLFEYFGESMLMFTPTHELSFFL*
g5746.t1	Eukaryota	1443	46.71	1443	46.71	481	1	20290600	20293160	+	AT1G54360.5	Eukaryota	1535	45.28	1429	46.33	476	2560	1346	504	homologous	same	MVTKESIEVIAQSIGLSTLSPDVSAALAPDVEYRVREVMQEAIKCMRHARRTTLMAHDVDSALHFRNLEPTSGSKSMRFKRAPENRDLYFFDDKDVELKNVIEAPLPNAPPDASNSPLQAISDLKRSEYKDDGLAARQIYFDKVTEWALTQSGSTLFRQALASLEIDPGLHPLVPFFTSFIAEEIVKNMDNYPILLALMRLARSLLHNPHVHIEPYLHQLMPSIITCLIAKRLGRRSSDNHWDLRNFTASTVASTCKRFGHVYHNLLPRVTRSLLHTFLDPTKALPQHYGAIQGMVALGLNMVRFLVLPNLGPYLLLLLPEMGLEKQKEEAKRHGAWLVYGALMVAAGRCLYERLKTSETLLSPPTSSVWKTNGKLTSPRQSKRKASSDNLTHQPPLKKIAVGGIIQMSSTQMQMRGTTTVPQQSHTDADARHHNSPSTIAPKTSAAAGTDVDNYLFPLFEYFGESMLMFTPTHELSFFL*	MVTKESIEVIAQSIGLSTLSPDVSAALAPDVESALHFRNLEPTSGSKSMRFKRAPENRDLYFFDDKDVELKNVIEAPLPNAPPDASVFLHWLAIDGIQPSIPQNSPLQAISDLKRSEYKDDGLAARQVLSKDLQIYFDKVTEWALTQSGSTLFRQALASLEIDPGLHPLVPFFTSFIAEEIVKNMDNYPILLALMRLARSLLHNPHVHIEPYLHQLMPSIITCLIAKRLGRRSSDNHWDLRNFTASTVASTCKRFGHVYHNLLPRVTRSLLHTFLDPTKALPQHYGAIQGMVALGLNMVRFLVLPNLGPYLLLLLPEMGLEKQKEEAKRHGAWLVYGALMVAAGRCLYERLKTSETLLSPPTSSVWKTNGKLTSPRQSKRKASSDNLTHQPPLKKIAVGGIIQMSSTQMQMRGTTTVPQQSHTDADARHHNSPSTIAPKTSAAAGTDVDNYLFPLFEYFGESMLMFTPTHELSFFL
g5746.t1	Eukaryota	1443	46.71	1443	46.71	481	1	20290600	20293160	+	AT1G54360.6	Eukaryota	1625	46.09	1623	46.09	541	2560	1430	527	homologous	same	MVTKESIEVIAQSIGLSTLSPDVSAALAPDVEYRVREVMQEAIKCMRHARRTTLMAHDVDSALHFRNLEPTSGSKSMRFKRAPENRDLYFFDDKDVELKNVIEAPLPNAPPDASNSPLQAISDLKRSEYKDDGLAARQIYFDKVTEWALTQSGSTLFRQALASLEIDPGLHPLVPFFTSFIAEEIVKNMDNYPILLALMRLARSLLHNPHVHIEPYLHQLMPSIITCLIAKRLGRRSSDNHWDLRNFTASTVASTCKRFGHVYHNLLPRVTRSLLHTFLDPTKALPQHYGAIQGMVALGLNMVRFLVLPNLGPYLLLLLPEMGLEKQKEEAKRHGAWLVYGALMVAAGRCLYERLKTSETLLSPPTSSVWKTNGKLTSPRQSKRKASSDNLTHQPPLKKIAVGGIIQMSSTQMQMRGTTTVPQQSHTDADARHHNSPSTIAPKTSAAAGTDVDNYLFPLFEYFGESMLMFTPTHELSFFL*	LSRSKSKKKEGARRMVTKESIEVIAQSIGLSTLSPDVSAALAPDVEYRVREVMQEAIKCMRHARRTTLMAHDVDSALHFRNLEVSSSSLLLLFHTVDPDFDFFLYSLPLAPKVCGSRELLRTEIYTSSMTKMSSSRMLSKLLYQMHLLMHLFSHWLAIDGIQPSIPQNSPLQAISDLKRSEYKDDGLAARQVLSKDLQIYFDKVTEWALTQSGSTLFRQALASLEIDPGLHPLVPFFTSFIAEEIVKNMDNYPILLALMRLARSLLHNPHVHIEPYLHQLMPSIITCLIAKRLGRRSSDNHWDLRNFTASTVASTCKRFGHVYHNLLPRVTRSLLHTFLDPTKALPQHYGAIQGMVALGLNMVRFLVLPNLGPYLLLLLPEMGLEKQKEEAKRHGAWLVYGALMVAAGRCLYERLKTSETLLSPPTSSVWKTNGKLTSPRQSKRKASSDNLTHQPPLKKIAVGGIIQMSSTQMQMRGTTTVPQQSHTDADARHHNSPSTIAPKTSAAAGTDVDNYLFPLFEYFGESMLMFTPTHELSFFL*
g5746.t1	Eukaryota	1443	46.71	1443	46.71	481	1	20290600	20293160	+	AT1G54370.1	cellular organisms	1875	42.83	1566	43.81	522	9				opposite	MVTKESIEVIAQSIGLSTLSPDVSAALAPDVEYRVREVMQEAIKCMRHARRTTLMAHDVDSALHFRNLEPTSGSKSMRFKRAPENRDLYFFDDKDVELKNVIEAPLPNAPPDASNSPLQAISDLKRSEYKDDGLAARQIYFDKVTEWALTQSGSTLFRQALASLEIDPGLHPLVPFFTSFIAEEIVKNMDNYPILLALMRLARSLLHNPHVHIEPYLHQLMPSIITCLIAKRLGRRSSDNHWDLRNFTASTVASTCKRFGHVYHNLLPRVTRSLLHTFLDPTKALPQHYGAIQGMVALGLNMVRFLVLPNLGPYLLLLLPEMGLEKQKEEAKRHGAWLVYGALMVAAGRCLYERLKTSETLLSPPTSSVWKTNGKLTSPRQSKRKASSDNLTHQPPLKKIAVGGIIQMSSTQMQMRGTTTVPQQSHTDADARHHNSPSTIAPKTSAAAGTDVDNYLFPLFEYFGESMLMFTPTHELSFFL*	MEEVMISPVEHDPQGQVKQQQAAGVGILLQIMMLVLSFVLGHVLRRHRFHYLPEASGSLLIGLIVGILANISDTETSIRTWFNFHEEFFFLFLLPPIIFQSGFSLQPKPFFSNFGAIVTFAIIGTFVASVVTGGLVYLGGSMYLMYKLPFVECLMFGALISATDPVTVLSIFQDVGTDVNLYALVFGESVLNDAMAISLYRTMSLVNRQSSSGEHFFMVVIRFFETFAGSMSAGVGVGFTSALLFKYAGLDTENLQNLECCLFVLFPYFSYMLAEGVGLSGIVSILFTGIVMKRYTFSNLSEASQSFVSSFFHLISSLAETFTFIYMGFDIAMEQHSWSHVGFILFSILFIGVARAVNVFGCAYLVNLFRQENQKIPMKHQKALWYSGLRGAMAFALALQSLHDLPEGHGQIIFTATTTIVVVTVLLIGGSTGKMLEALEVVGDDLDDSMSEGFEESDHQYVPPPFSIGASSDEDTSSSGSRFKMKLKEFHKTTTSFTALDKNFLTPFFTTNSGDGDGDGE*
g5746.t2	Eukaryota	1464	46.72	1464	46.72	488	1	20290600	20293160	+	AT1G54360.1	Eukaryota	1663	45.64	1513	46.53	504	2560	1451	504	homologous	same	MVTKESIEVIAQSIGLSTLSPDVSAALAPDVEYRVREVMQEAIKCMRHARRTTLMAHDVDSALHFRNLEPTSGSKSMRFKRAPENRDLYFFDDKDVELKNVIEAPLPNAPPDASNSPLQAISDLKRSEYKDDGLAARQVLSKDLQIYFDKVTEWALTQSGSTLFRQALASLEIDPGLHPLVPFFTSFIAEEIVKNMDNYPILLALMRLARSLLHNPHVHIEPYLHQLMPSIITCLIAKRLGRRSSDNHWDLRNFTASTVASTCKRFGHVYHNLLPRVTRSLLHTFLDPTKALPQHYGAIQGMVALGLNMVRFLVLPNLGPYLLLLLPEMGLEKQKEEAKRHGAWLVYGALMVAAGRCLYERLKTSETLLSPPTSSVWKTNGKLTSPRQSKRKASSDNLTHQPPLKKIAVGGIIQMSSTQMQMRGTTTVPQQSHTDADARHHNSPSTIAPKTSAAAGTDVDNYLFPLFEYFGESMLMFTPTHELSFFL*	MVTKESIEVIAQSIGLSTLSPDVSAALAPDVEYRVREVMQEAIKCMRHARRTTLMAHDVDSALHFRNLEPTSGSKSMRFKRAPENRDLYFFDDKDVELKNVIEAPLPNAPPDASXFSHWLAIDGIQPSIPQNSPLQAISDLKRSEYKDDGLAARQVLSKDLQIYFDKVTEWALTQSGSTLFRQALASLEIDPGLHPLVPFFTSFIAEEIVKNMDNYPILLALMRLARSLLHNPHVHIEPYLHQLMPSIITCLIAKRLGRRSSDNHWDLRNFTASTVASTCKRFGHVYHNLLPRVTRSLLHTFLDPTKALPQHYGAIQGMVALGLNMVRFLVLPNLGPYLLLLLPEMGLEKQKEEAKRHGAWLVYGALMVAAGRCLYERLKTSETLLSPPTSSVWKTNGKLTSPRQSKRKASSDNLTHQPPLKKIAVGGIIQMSSTQMQMRGTTTVPQQSHTDADARHHNSPSTIAPKTSAAAGTDVDNYLFPLFEYFGESMLMFTPTHELSFFL
g5746.t2	Eukaryota	1464	46.72	1464	46.72	488	1	20290600	20293160	+	AT1G54360.2	Eukaryota	1716	45.34	1582	46.21	527	2560	1451	527	homologous	same	MVTKESIEVIAQSIGLSTLSPDVSAALAPDVEYRVREVMQEAIKCMRHARRTTLMAHDVDSALHFRNLEPTSGSKSMRFKRAPENRDLYFFDDKDVELKNVIEAPLPNAPPDASNSPLQAISDLKRSEYKDDGLAARQVLSKDLQIYFDKVTEWALTQSGSTLFRQALASLEIDPGLHPLVPFFTSFIAEEIVKNMDNYPILLALMRLARSLLHNPHVHIEPYLHQLMPSIITCLIAKRLGRRSSDNHWDLRNFTASTVASTCKRFGHVYHNLLPRVTRSLLHTFLDPTKALPQHYGAIQGMVALGLNMVRFLVLPNLGPYLLLLLPEMGLEKQKEEAKRHGAWLVYGALMVAAGRCLYERLKTSETLLSPPTSSVWKTNGKLTSPRQSKRKASSDNLTHQPPLKKIAVGGIIQMSSTQMQMRGTTTVPQQSHTDADARHHNSPSTIAPKTSAAAGTDVDNYLFPLFEYFGESMLMFTPTHELSFFL*	MVTKESIEVIAQSIGLSTLSPDVSAALAPDVEYRVREVMQVYHQLQLYFCPLISSLTCRRNLQEAIKCMRHARRTTLMAHDVDSALHFRNLEPTSGSKSMRFKRAPENRDLYFFDDKDVELKNVIEAPLPNAPPDASVFLHWLAIDGIQPSIPQNSPLQAISDLKRSEYKDDGLAARQVLSKDLQIYFDKVTEWALTQSGSTLFRQALASLEIDPGLHPLVPFFTSFIAEEIVKNMDNYPILLALMRLARSLLHNPHVHIEPYLHQLMPSIITCLIAKRLGRRSSDNHWDLRNFTASTVASTCKRFGHVYHNLLPRVTRSLLHTFLDPTKALPQHYGAIQGMVALGLNMVRFLVLPNLGPYLLLLLPEMGLEKQKEEAKRHGAWLVYGALMVAAGRCLYERLKTSETLLSPPTSSVWKTNGKLTSPRQSKRKASSDNLTHQPPLKKIAVGGIIQMSSTQMQMRGTTTVPQQSHTDADARHHNSPSTIAPKTSAAAGTDVDNYLFPLFEYFGESMLMFTPTHELSFFL
g5746.t2	Eukaryota	1464	46.72	1464	46.72	488	1	20290600	20293160	+	AT1G54360.3	Eukaryota	1658	45.11	1492	46.51	497	2560	1430	504	homologous	same	MVTKESIEVIAQSIGLSTLSPDVSAALAPDVEYRVREVMQEAIKCMRHARRTTLMAHDVDSALHFRNLEPTSGSKSMRFKRAPENRDLYFFDDKDVELKNVIEAPLPNAPPDASNSPLQAISDLKRSEYKDDGLAARQVLSKDLQIYFDKVTEWALTQSGSTLFRQALASLEIDPGLHPLVPFFTSFIAEEIVKNMDNYPILLALMRLARSLLHNPHVHIEPYLHQLMPSIITCLIAKRLGRRSSDNHWDLRNFTASTVASTCKRFGHVYHNLLPRVTRSLLHTFLDPTKALPQHYGAIQGMVALGLNMVRFLVLPNLGPYLLLLLPEMGLEKQKEEAKRHGAWLVYGALMVAAGRCLYERLKTSETLLSPPTSSVWKTNGKLTSPRQSKRKASSDNLTHQPPLKKIAVGGIIQMSSTQMQMRGTTTVPQQSHTDADARHHNSPSTIAPKTSAAAGTDVDNYLFPLFEYFGESMLMFTPTHELSFFL*	MVTKESIEVIAQSIGLSTLSPDVSAALAPDVEYRVREVMQEAIKCMRHARRTTLMAHDVDSALHFRNLEPTSGSKSMRFKRAPENRDLYFFDDKDVELKNVIEAPLPNAPPDASVFLHWLAIDGIQPSIPQNSPLQAISDLKRSEYKDDGLAARQIYFDKVTEWALTQSGSTLFRQALASLEIDPGLHPLVPFFTSFIAEEIVKNMDNYPILLALMRLARSLLHNPHVHIEPYLHQLMPSIITCLIAKRLGRRSSDNHWDLRNFTASTVASTCKRFGHVYHNLLPRVTRSLLHTFLDPTKALPQHYGAIQGMVALGLNMVRFLVLPNLGPYLLLLLPEMGLEKQKEEAKRHGAWLVYGALMVAAGRCLYERLKTSETLLSPPTSSVWKTNGKLTSPRQSKRKASSDNLTHQPPLKKIAVGGIIQMSSTQMQMRGTTTVPQQSHTDADARHHNSPSTIAPKTSAAAGTDVDNYLFPLFEYFGESMLMFTPTHELSFFL
g5746.t2	Eukaryota	1464	46.72	1464	46.72	488	1	20290600	20293160	+	AT1G54360.4	Eukaryota	1581	45.98	1581	45.98	527	2560	1451	527	homologous	same	MVTKESIEVIAQSIGLSTLSPDVSAALAPDVEYRVREVMQEAIKCMRHARRTTLMAHDVDSALHFRNLEPTSGSKSMRFKRAPENRDLYFFDDKDVELKNVIEAPLPNAPPDASNSPLQAISDLKRSEYKDDGLAARQVLSKDLQIYFDKVTEWALTQSGSTLFRQALASLEIDPGLHPLVPFFTSFIAEEIVKNMDNYPILLALMRLARSLLHNPHVHIEPYLHQLMPSIITCLIAKRLGRRSSDNHWDLRNFTASTVASTCKRFGHVYHNLLPRVTRSLLHTFLDPTKALPQHYGAIQGMVALGLNMVRFLVLPNLGPYLLLLLPEMGLEKQKEEAKRHGAWLVYGALMVAAGRCLYERLKTSETLLSPPTSSVWKTNGKLTSPRQSKRKASSDNLTHQPPLKKIAVGGIIQMSSTQMQMRGTTTVPQQSHTDADARHHNSPSTIAPKTSAAAGTDVDNYLFPLFEYFGESMLMFTPTHELSFFL*	MVTKESIEVIAQSIGLSTLSPDVSAALAPDVEYRVREVMQEAIKCMRHARRTTLMAHDVDSALHFRNLEVSSSSLLLLFHTVDPDFDFFLYSLPLAPKVCGSRELLRTEIYTSSMTKMSSSRMLSKLLYQMHLLMHLFSHWLAIDGIQPSIPQNSPLQAISDLKRSEYKDDGLAARQVLSKDLQIYFDKVTEWALTQSGSTLFRQALASLEIDPGLHPLVPFFTSFIAEEIVKNMDNYPILLALMRLARSLLHNPHVHIEPYLHQLMPSIITCLIAKRLGRRSSDNHWDLRNFTASTVASTCKRFGHVYHNLLPRVTRSLLHTFLDPTKALPQHYGAIQGMVALGLNMVRFLVLPNLGPYLLLLLPEMGLEKQKEEAKRHGAWLVYGALMVAAGRCLYERLKTSETLLSPPTSSVWKTNGKLTSPRQSKRKASSDNLTHQPPLKKIAVGGIIQMSSTQMQMRGTTTVPQQSHTDADARHHNSPSTIAPKTSAAAGTDVDNYLFPLFEYFGESMLMFTPTHELSFFL*
g5746.t2	Eukaryota	1464	46.72	1464	46.72	488	1	20290600	20293160	+	AT1G54360.5	Eukaryota	1535	45.28	1429	46.33	476	2560	1367	504	homologous	same	MVTKESIEVIAQSIGLSTLSPDVSAALAPDVEYRVREVMQEAIKCMRHARRTTLMAHDVDSALHFRNLEPTSGSKSMRFKRAPENRDLYFFDDKDVELKNVIEAPLPNAPPDASNSPLQAISDLKRSEYKDDGLAARQVLSKDLQIYFDKVTEWALTQSGSTLFRQALASLEIDPGLHPLVPFFTSFIAEEIVKNMDNYPILLALMRLARSLLHNPHVHIEPYLHQLMPSIITCLIAKRLGRRSSDNHWDLRNFTASTVASTCKRFGHVYHNLLPRVTRSLLHTFLDPTKALPQHYGAIQGMVALGLNMVRFLVLPNLGPYLLLLLPEMGLEKQKEEAKRHGAWLVYGALMVAAGRCLYERLKTSETLLSPPTSSVWKTNGKLTSPRQSKRKASSDNLTHQPPLKKIAVGGIIQMSSTQMQMRGTTTVPQQSHTDADARHHNSPSTIAPKTSAAAGTDVDNYLFPLFEYFGESMLMFTPTHELSFFL*	MVTKESIEVIAQSIGLSTLSPDVSAALAPDVESALHFRNLEPTSGSKSMRFKRAPENRDLYFFDDKDVELKNVIEAPLPNAPPDASVFLHWLAIDGIQPSIPQNSPLQAISDLKRSEYKDDGLAARQVLSKDLQIYFDKVTEWALTQSGSTLFRQALASLEIDPGLHPLVPFFTSFIAEEIVKNMDNYPILLALMRLARSLLHNPHVHIEPYLHQLMPSIITCLIAKRLGRRSSDNHWDLRNFTASTVASTCKRFGHVYHNLLPRVTRSLLHTFLDPTKALPQHYGAIQGMVALGLNMVRFLVLPNLGPYLLLLLPEMGLEKQKEEAKRHGAWLVYGALMVAAGRCLYERLKTSETLLSPPTSSVWKTNGKLTSPRQSKRKASSDNLTHQPPLKKIAVGGIIQMSSTQMQMRGTTTVPQQSHTDADARHHNSPSTIAPKTSAAAGTDVDNYLFPLFEYFGESMLMFTPTHELSFFL
g5746.t2	Eukaryota	1464	46.72	1464	46.72	488	1	20290600	20293160	+	AT1G54360.6	Eukaryota	1625	46.09	1623	46.09	541	2560	1451	527	homologous	same	MVTKESIEVIAQSIGLSTLSPDVSAALAPDVEYRVREVMQEAIKCMRHARRTTLMAHDVDSALHFRNLEPTSGSKSMRFKRAPENRDLYFFDDKDVELKNVIEAPLPNAPPDASNSPLQAISDLKRSEYKDDGLAARQVLSKDLQIYFDKVTEWALTQSGSTLFRQALASLEIDPGLHPLVPFFTSFIAEEIVKNMDNYPILLALMRLARSLLHNPHVHIEPYLHQLMPSIITCLIAKRLGRRSSDNHWDLRNFTASTVASTCKRFGHVYHNLLPRVTRSLLHTFLDPTKALPQHYGAIQGMVALGLNMVRFLVLPNLGPYLLLLLPEMGLEKQKEEAKRHGAWLVYGALMVAAGRCLYERLKTSETLLSPPTSSVWKTNGKLTSPRQSKRKASSDNLTHQPPLKKIAVGGIIQMSSTQMQMRGTTTVPQQSHTDADARHHNSPSTIAPKTSAAAGTDVDNYLFPLFEYFGESMLMFTPTHELSFFL*	LSRSKSKKKEGARRMVTKESIEVIAQSIGLSTLSPDVSAALAPDVEYRVREVMQEAIKCMRHARRTTLMAHDVDSALHFRNLEVSSSSLLLLFHTVDPDFDFFLYSLPLAPKVCGSRELLRTEIYTSSMTKMSSSRMLSKLLYQMHLLMHLFSHWLAIDGIQPSIPQNSPLQAISDLKRSEYKDDGLAARQVLSKDLQIYFDKVTEWALTQSGSTLFRQALASLEIDPGLHPLVPFFTSFIAEEIVKNMDNYPILLALMRLARSLLHNPHVHIEPYLHQLMPSIITCLIAKRLGRRSSDNHWDLRNFTASTVASTCKRFGHVYHNLLPRVTRSLLHTFLDPTKALPQHYGAIQGMVALGLNMVRFLVLPNLGPYLLLLLPEMGLEKQKEEAKRHGAWLVYGALMVAAGRCLYERLKTSETLLSPPTSSVWKTNGKLTSPRQSKRKASSDNLTHQPPLKKIAVGGIIQMSSTQMQMRGTTTVPQQSHTDADARHHNSPSTIAPKTSAAAGTDVDNYLFPLFEYFGESMLMFTPTHELSFFL*
g5746.t2	Eukaryota	1464	46.72	1464	46.72	488	1	20290600	20293160	+	AT1G54370.1	cellular organisms	1875	42.83	1566	43.81	522	9				opposite	MVTKESIEVIAQSIGLSTLSPDVSAALAPDVEYRVREVMQEAIKCMRHARRTTLMAHDVDSALHFRNLEPTSGSKSMRFKRAPENRDLYFFDDKDVELKNVIEAPLPNAPPDASNSPLQAISDLKRSEYKDDGLAARQVLSKDLQIYFDKVTEWALTQSGSTLFRQALASLEIDPGLHPLVPFFTSFIAEEIVKNMDNYPILLALMRLARSLLHNPHVHIEPYLHQLMPSIITCLIAKRLGRRSSDNHWDLRNFTASTVASTCKRFGHVYHNLLPRVTRSLLHTFLDPTKALPQHYGAIQGMVALGLNMVRFLVLPNLGPYLLLLLPEMGLEKQKEEAKRHGAWLVYGALMVAAGRCLYERLKTSETLLSPPTSSVWKTNGKLTSPRQSKRKASSDNLTHQPPLKKIAVGGIIQMSSTQMQMRGTTTVPQQSHTDADARHHNSPSTIAPKTSAAAGTDVDNYLFPLFEYFGESMLMFTPTHELSFFL*	MEEVMISPVEHDPQGQVKQQQAAGVGILLQIMMLVLSFVLGHVLRRHRFHYLPEASGSLLIGLIVGILANISDTETSIRTWFNFHEEFFFLFLLPPIIFQSGFSLQPKPFFSNFGAIVTFAIIGTFVASVVTGGLVYLGGSMYLMYKLPFVECLMFGALISATDPVTVLSIFQDVGTDVNLYALVFGESVLNDAMAISLYRTMSLVNRQSSSGEHFFMVVIRFFETFAGSMSAGVGVGFTSALLFKYAGLDTENLQNLECCLFVLFPYFSYMLAEGVGLSGIVSILFTGIVMKRYTFSNLSEASQSFVSSFFHLISSLAETFTFIYMGFDIAMEQHSWSHVGFILFSILFIGVARAVNVFGCAYLVNLFRQENQKIPMKHQKALWYSGLRGAMAFALALQSLHDLPEGHGQIIFTATTTIVVVTVLLIGGSTGKMLEALEVVGDDLDDSMSEGFEESDHQYVPPPFSIGASSDEDTSSSGSRFKMKLKEFHKTTTSFTALDKNFLTPFFTTNSGDGDGDGE*
g5747.t1	cellular_organisms	1566	43.81	1566	43.81	522	1	20293353	20297129	-	AT1G54370.1	cellular organisms	1875	42.83	1566	43.81	522	3776	1566	522	identical	same	MEEVMISPVEHDPQGQVKQQQAAGVGILLQIMMLVLSFVLGHVLRRHRFHYLPEASGSLLIGLIVGILANISDTETSIRTWFNFHEEFFFLFLLPPIIFQSGFSLQPKPFFSNFGAIVTFAIIGTFVASVVTGGLVYLGGSMYLMYKLPFVECLMFGALISATDPVTVLSIFQDVGTDVNLYALVFGESVLNDAMAISLYRTMSLVNRQSSSGEHFFMVVIRFFETFAGSMSAGVGVGFTSALLFKYAGLDTENLQNLECCLFVLFPYFSYMLAEGVGLSGIVSILFTGIVMKRYTFSNLSEASQSFVSSFFHLISSLAETFTFIYMGFDIAMEQHSWSHVGFILFSILFIGVARAVNVFGCAYLVNLFRQENQKIPMKHQKALWYSGLRGAMAFALALQSLHDLPEGHGQIIFTATTTIVVVTVLLIGGSTGKMLEALEVVGDDLDDSMSEGFEESDHQYVPPPFSIGASSDEDTSSSGSRFKMKLKEFHKTTTSFTALDKNFLTPFFTTNSGDGDGDGE*	MEEVMISPVEHDPQGQVKQQQAAGVGILLQIMMLVLSFVLGHVLRRHRFHYLPEASGSLLIGLIVGILANISDTETSIRTWFNFHEEFFFLFLLPPIIFQSGFSLQPKPFFSNFGAIVTFAIIGTFVASVVTGGLVYLGGSMYLMYKLPFVECLMFGALISATDPVTVLSIFQDVGTDVNLYALVFGESVLNDAMAISLYRTMSLVNRQSSSGEHFFMVVIRFFETFAGSMSAGVGVGFTSALLFKYAGLDTENLQNLECCLFVLFPYFSYMLAEGVGLSGIVSILFTGIVMKRYTFSNLSEASQSFVSSFFHLISSLAETFTFIYMGFDIAMEQHSWSHVGFILFSILFIGVARAVNVFGCAYLVNLFRQENQKIPMKHQKALWYSGLRGAMAFALALQSLHDLPEGHGQIIFTATTTIVVVTVLLIGGSTGKMLEALEVVGDDLDDSMSEGFEESDHQYVPPPFSIGASSDEDTSSSGSRFKMKLKEFHKTTTSFTALDKNFLTPFFTTNSGDGDGDGE*
g5748.t1	Eukaryota	1548	42.83	1548	42.83	516	1	20298287	20300899	-	AT1G54380.1	Eukaryota	2110	40.81	1548	42.83	516	2612	1548	516	identical	same	MMTNSDSDHCTPAKTSISGDGLEKESDFKKQLNSEIDPQASSSQNDAITMEDGAVSVNNRDLQEIKESSFSKGSEQYRVDGALEESLNFEEKEQESEAQRLLEAEKRRLLAEIELGSIFRKSVDVDTLPKIEETMDNDVDKIELVDHTALVDVVHHPKRPGTAQNEKDTPRKLKKIGDKRNVIEGSGVENNGKQFRRLYTRKQLESMRFAHIVNQKNLWSEMYSRILPEVVTEYESLVYVKNYKSSKSNRVRGRTESGNEENLGTEEGTEDPEDYTDDNDDYNSILRPAFEVDGEPDFSTGPPEDGLEYLRRVRWEAKGIPNVRVAKIDESTYIKKEQSVYMPLIPEIPKCPEYLLPMKEWEDSLLLDFVHLRQTLTQSANSCEDEIISSQCVEDLLVEMFNKHLHTEEDESFGEVVTDIQGMDSVTRVSKLKKRICLVEKESGLQSSDCKWVVALCASLETPLDADTCACLRGLLRKCASVRAETSLEVGDEEVITMANMLITIAGRYFGQMGQ*	MMTNSDSDHCTPAKTSISGDGLEKESDFKKQLNSEIDPQASSSQNDAITMEDGAVSVNNRDLQEIKESSFSKGSEQYRVDGALEESLNFEEKEQESEAQRLLEAEKRRLLAEIELGSIFRKSVDVDTLPKIEETMDNDVDKIELVDHTALVDVVHHPKRPGTAQNEKDTPRKLKKIGDKRNVIEGSGVENNGKQFRRLYTRKQLESMRFAHIVNQKNLWSEMYSRILPEVVTEYESLVYVKNYKSSKSNRVRGRTESGNEENLGTEEGTEDPEDYTDDNDDYNSILRPAFEVDGEPDFSTGPPEDGLEYLRRVRWEAKGIPNVRVAKIDESTYIKKEQSVYMPLIPEIPKCPEYLLPMKEWEDSLLLDFVHLRQTLTQSANSCEDEIISSQCVEDLLVEMFNKHLHTEEDESFGEVVTDIQGMDSVTRVSKLKKRICLVEKESGLQSSDCKWVVALCASLETPLDADTCACLRGLLRKCASVRAETSLEVGDEEVITMANMLITIAGRYFGQMGQ*
g5748.t2	Eukaryota	1572	42.94	1572	42.94	524	1	20298287	20300899	-	AT1G54380.1	Eukaryota	2110	40.81	1548	42.83	516	2612	1544	524	homologous	same	MMTNSDSDHCTPAKTSISGDGLEKESDFKKQLNSEIDPQASSSQNDAITMEDGAVSVNNRDLQEIKESSFSKGSEQYRVDGALEESLNFEEKEQESEAQRLLEAEKRRLLAEIELGSIFRKSVDVDTLPKIEETMDNDVDKIELVDHTALVDVVHHPKRPGTAQNEKDTPRKLKKIGDKRNVIEGSGVENNGKQFRRLYTRKQLESMRFAHIVNQKNLWSEMYSRILPEVVTEYESLVYVKNYKSSKSNRVRGRTESGNGPISAVPRQENLGTEEGTEDPEDYTDDNDDYNSILRPAFEVDGEPDFSTGPPEDGLEYLRRVRWEAKGIPNVRVAKIDESTYIKKEQSVYMPLIPEIPKCPEYLLPMKEWEDSLLLDFVHLRQTLTQSANSCEDEIISSQCVEDLLVEMFNKHLHTEEDESFGEVVTDIQGMDSVTRVSKLKKRICLVEKESGLQSSDCKWVVALCASLETPLDADTCACLRGLLRKCASVRAETSLEVGDEEVITMANMLITIAGRYFGQMGQ*	MMTNSDSDHCTPAKTSISGDGLEKESDFKKQLNSEIDPQASSSQNDAITMEDGAVSVNNRDLQEIKESSFSKGSEQYRVDGALEESLNFEEKEQESEAQRLLEAEKRRLLAEIELGSIFRKSVDVDTLPKIEETMDNDVDKIELVDHTALVDVVHHPKRPGTAQNEKDTPRKLKKIGDKRNVIEGSGVENNGKQFRRLYTRKQLESMRFAHIVNQKNLWSEMYSRILPEVVTEYESLVYVKNYKSSKSNRVRGRTESGNEENLGTEEGTEDPEDYTDDNDDYNSILRPAFEVDGEPDFSTGPPEDGLEYLRRVRWEAKGIPNVRVAKIDESTYIKKEQSVYMPLIPEIPKCPEYLLPMKEWEDSLLLDFVHLRQTLTQSANSCEDEIISSQCVEDLLVEMFNKHLHTEEDESFGEVVTDIQGMDSVTRVSKLKKRICLVEKESGLQSSDCKWVVALCASLETPLDADTCACLRGLLRKCASVRAETSLEVGDEEVITMANMLITIAGRYFGQMGQ*
g5749.t1	Streptophyta	1605	42.18	1605	42.18	535	1	20301289	20302970	-	AT1G54385.1	Streptophyta	2111	40.17	1683	42.01	561	1681	1603	535	homologous	same	MKALKSYVKDLDSKAIPGFLAQVFETKETNSLSGEYTISLYEILARVHGPNIVPQIDTIMSTIVKTLASSAGSFPLQQACSKVIPAIARYGIDPTTTEDKKRVIIHSLCKPLTDSLLASQESLTSGAALCLKALVDSDNWRFASDEMVNRVCQNVVVALDSNSNQTHLQMGLVMSLAKHNPLIVEAYARLLIHTGLRILGFGVSEGNSQKRLSAVQMLNFLMKCLDPRSIYSEVELIIKEMERCQSDQMAYVRGAAYEAMMTSKRIAAELESKMEKGCRSVTGSNFSRRNCSSIVPDYSLSPESQTLGSFSGYDSPVESSPISHTSCNSEFDRRSVNRKLWRRDENGGVVDISLKDGLFSRVTKGSTTVSDSPLVPYDTCENGDEFEGFLMESLRNTTPSPQRQRSRRINAEDFNIFSTPRKLISSLQYPDDVDLDHSDIQSPILRGEREKTIGSRKNPKLRKQFPTMVETMSSTITVSEDTAQTQMITGKKKKKKMSYAKLVIAISFVVVALFATVILMVNQDDDVGYYTVPT*	MGLNLNPILRQELANLDKDTESRKSAMKALKSYVKDLDSKAIPGFLAQVFETKETNSLSGEYTISLYEILARVHGPNIVPQIDTIMSTIVKTLASSAGSFPLQQACSKVIPAIARYGIDPTTTEDKKRVIIHSLCKPLTDSLLASQESLTSGAALCLKALVDSDNWRFASDEMVNRVCQNVVVALDSNSNQTHLQMGLVMSLAKHNPLIVEAYARLLIHTGLRILGFGVSEGNSQKRLSAVQMLNFLMKCLDPRSIYSEVELIIKEMERCQSDQMAYVRGAAYEAMMTSKRIAAELESKMEKGCRSVTGSNFSRRNCSSIVPDYSLSPESQTLGSFSGYDSPVESSPISHTSCNSEFDRRSVNRKLWRRDENGGVVDISLKDGLFSRVTKGSTTVSDSPLVPYDTCENGDEFEGFLMESLRNTTPSPQRQRSRRINAEDFNIFSTPRKLISSLQYPDDVDLDHSDIQSPILRGEREKTIGSRKNPKLRKQFPTMVETMSSTITVSEDTAQTQMITGKKKKKKMSYAKLVIAISFVVVALFATVILMVNQDDDVGYYTVPT*
g5749.t1	Streptophyta	1605	42.18	1605	42.18	535	1	20301289	20302970	-	AT1G54385.2	Streptophyta	2211	39.98	1683	42.01	561	1681	1603	535	homologous	same	MKALKSYVKDLDSKAIPGFLAQVFETKETNSLSGEYTISLYEILARVHGPNIVPQIDTIMSTIVKTLASSAGSFPLQQACSKVIPAIARYGIDPTTTEDKKRVIIHSLCKPLTDSLLASQESLTSGAALCLKALVDSDNWRFASDEMVNRVCQNVVVALDSNSNQTHLQMGLVMSLAKHNPLIVEAYARLLIHTGLRILGFGVSEGNSQKRLSAVQMLNFLMKCLDPRSIYSEVELIIKEMERCQSDQMAYVRGAAYEAMMTSKRIAAELESKMEKGCRSVTGSNFSRRNCSSIVPDYSLSPESQTLGSFSGYDSPVESSPISHTSCNSEFDRRSVNRKLWRRDENGGVVDISLKDGLFSRVTKGSTTVSDSPLVPYDTCENGDEFEGFLMESLRNTTPSPQRQRSRRINAEDFNIFSTPRKLISSLQYPDDVDLDHSDIQSPILRGEREKTIGSRKNPKLRKQFPTMVETMSSTITVSEDTAQTQMITGKKKKKKMSYAKLVIAISFVVVALFATVILMVNQDDDVGYYTVPT*	MGLNLNPILRQELANLDKDTESRKSAMKALKSYVKDLDSKAIPGFLAQVFETKETNSLSGEYTISLYEILARVHGPNIVPQIDTIMSTIVKTLASSAGSFPLQQACSKVIPAIARYGIDPTTTEDKKRVIIHSLCKPLTDSLLASQESLTSGAALCLKALVDSDNWRFASDEMVNRVCQNVVVALDSNSNQTHLQMGLVMSLAKHNPLIVEAYARLLIHTGLRILGFGVSEGNSQKRLSAVQMLNFLMKCLDPRSIYSEVELIIKEMERCQSDQMAYVRGAAYEAMMTSKRIAAELESKMEKGCRSVTGSNFSRRNCSSIVPDYSLSPESQTLGSFSGYDSPVESSPISHTSCNSEFDRRSVNRKLWRRDENGGVVDISLKDGLFSRVTKGSTTVSDSPLVPYDTCENGDEFEGFLMESLRNTTPSPQRQRSRRINAEDFNIFSTPRKLISSLQYPDDVDLDHSDIQSPILRGEREKTIGSRKNPKLRKQFPTMVETMSSTITVSEDTAQTQMITGKKKKKKMSYAKLVIAISFVVVALFATVILMVNQDDDVGYYTVPT*
g5749.t1	Streptophyta	1605	42.18	1605	42.18	535	1	20301289	20302970	-	AT1G54385.3	Streptophyta	2444	39.32	1683	42.01	561	1681	1603	535	homologous	same	MKALKSYVKDLDSKAIPGFLAQVFETKETNSLSGEYTISLYEILARVHGPNIVPQIDTIMSTIVKTLASSAGSFPLQQACSKVIPAIARYGIDPTTTEDKKRVIIHSLCKPLTDSLLASQESLTSGAALCLKALVDSDNWRFASDEMVNRVCQNVVVALDSNSNQTHLQMGLVMSLAKHNPLIVEAYARLLIHTGLRILGFGVSEGNSQKRLSAVQMLNFLMKCLDPRSIYSEVELIIKEMERCQSDQMAYVRGAAYEAMMTSKRIAAELESKMEKGCRSVTGSNFSRRNCSSIVPDYSLSPESQTLGSFSGYDSPVESSPISHTSCNSEFDRRSVNRKLWRRDENGGVVDISLKDGLFSRVTKGSTTVSDSPLVPYDTCENGDEFEGFLMESLRNTTPSPQRQRSRRINAEDFNIFSTPRKLISSLQYPDDVDLDHSDIQSPILRGEREKTIGSRKNPKLRKQFPTMVETMSSTITVSEDTAQTQMITGKKKKKKMSYAKLVIAISFVVVALFATVILMVNQDDDVGYYTVPT*	MGLNLNPILRQELANLDKDTESRKSAMKALKSYVKDLDSKAIPGFLAQVFETKETNSLSGEYTISLYEILARVHGPNIVPQIDTIMSTIVKTLASSAGSFPLQQACSKVIPAIARYGIDPTTTEDKKRVIIHSLCKPLTDSLLASQESLTSGAALCLKALVDSDNWRFASDEMVNRVCQNVVVALDSNSNQTHLQMGLVMSLAKHNPLIVEAYARLLIHTGLRILGFGVSEGNSQKRLSAVQMLNFLMKCLDPRSIYSEVELIIKEMERCQSDQMAYVRGAAYEAMMTSKRIAAELESKMEKGCRSVTGSNFSRRNCSSIVPDYSLSPESQTLGSFSGYDSPVESSPISHTSCNSEFDRRSVNRKLWRRDENGGVVDISLKDGLFSRVTKGSTTVSDSPLVPYDTCENGDEFEGFLMESLRNTTPSPQRQRSRRINAEDFNIFSTPRKLISSLQYPDDVDLDHSDIQSPILRGEREKTIGSRKNPKLRKQFPTMVETMSSTITVSEDTAQTQMITGKKKKKKMSYAKLVIAISFVVVALFATVILMVNQDDDVGYYTVPT*
g575.t1	Eukaryota	1266	45.89	1266	45.89	422	1	1448913	1450852	-	AT1G05055.1	Eukaryota	1597	43.21	1266	45.89	422	1939	1266	422	identical	same	MSNQRKRSNDEREEEDDEDAEGIGEWERAYVDDRSWEELQEDESGLLRPIDNSAIYHAQYRRRLRMLSAAAAGTRIQKGLIRYLYIVIDFSRAAAEMDFRPSRMAIMAKHVEAFIREFFDQNPLSQIGLVSIKNGVAHTLTDLGGSPETHIKALMGKLEALGDSSLQNALELVHEHLNQVPSYGHREVLILYSALCTCDPGDIMETIQKCKKSKLRCSVIGLSAEMFICKHLCQETGGLYSVAVDEVHLKDLLLEHAPPPPAIAEFAIANLIKMGFPQRAAEGSMAICSCHKEVKIGAGYMCPRCKARVCDLPTECTICGLTLVSSPHLARSYHHLFPIAPFDEVPALSSLNDNRRKLGKSCFGCQQSLIGAGNKPVPCVTCRKCKHYFCLDCDIYIHESLHNCPGCESIHRPKSVSLMEE*	MSNQRKRSNDEREEEDDEDAEGIGEWERAYVDDRSWEELQEDESGLLRPIDNSAIYHAQYRRRLRMLSAAAAGTRIQKGLIRYLYIVIDFSRAAAEMDFRPSRMAIMAKHVEAFIREFFDQNPLSQIGLVSIKNGVAHTLTDLGGSPETHIKALMGKLEALGDSSLQNALELVHEHLNQVPSYGHREVLILYSALCTCDPGDIMETIQKCKKSKLRCSVIGLSAEMFICKHLCQETGGLYSVAVDEVHLKDLLLEHAPPPPAIAEFAIANLIKMGFPQRAAEGSMAICSCHKEVKIGAGYMCPRCKARVCDLPTECTICGLTLVSSPHLARSYHHLFPIAPFDEVPALSSLNDNRRKLGKSCFGCQQSLIGAGNKPVPCVTCRKCKHYFCLDCDIYIHESLHNCPGCESIHRPKSVSLMEE*
g5750.t1	Eukaryota	897	42.59	897	42.59	299	1	20303005	20306943	-	AT1G54385.1	Streptophyta	2111	40.17	1683	42.01	561	923	43			same	MAIARTGVYVDDYLEYASTFPAELQRLLNTVRELDERSQSLINQTRQQTKYCLGLASQSSKKGNGNHYNNGGLDEEETIEKMRKEIESSQENALSLCTEKVLLARQAYDLIDSHVKRLDEDLNNFAEDLKQEGKIPPDEPSVLPPLPIVPKAEKRKSFYGTPQPKKIDYRDRDWDRDRDFELMPPPGSNRKDLMPIEEQPIDPNEPTYCVCHQVSFGDMIACDNENCQGGEWFHYTCVGLTPETRFKGKCLERRDASQNRPTSASEAMLCLGLLRAPSIRSRLSNGFESESNIETRTG*	MGLNLNPILRQELANLDKDTESRKSAMKALKSYVKDLDSKAIPGFLAQVFETKETNSLSGEYTISLYEILARVHGPNIVPQIDTIMSTIVKTLASSAGSFPLQQACSKVIPAIARYGIDPTTTEDKKRVIIHSLCKPLTDSLLASQESLTSGAALCLKALVDSDNWRFASDEMVNRVCQNVVVALDSNSNQTHLQMGLVMSLAKHNPLIVEAYARLLIHTGLRILGFGVSEGNSQKRLSAVQMLNFLMKCLDPRSIYSEVELIIKEMERCQSDQMAYVRGAAYEAMMTSKRIAAELESKMEKGCRSVTGSNFSRRNCSSIVPDYSLSPESQTLGSFSGYDSPVESSPISHTSCNSEFDRRSVNRKLWRRDENGGVVDISLKDGLFSRVTKGSTTVSDSPLVPYDTCENGDEFEGFLMESLRNTTPSPQRQRSRRINAEDFNIFSTPRKLISSLQYPDDVDLDHSDIQSPILRGEREKTIGSRKNPKLRKQFPTMVETMSSTITVSEDTAQTQMITGKKKKKKMSYAKLVIAISFVVVALFATVILMVNQDDDVGYYTVPT*
g5750.t1	Eukaryota	897	42.59	897	42.59	299	1	20303005	20306943	-	AT1G54385.2	Streptophyta	2211	39.98	1683	42.01	561	944	43			same	MAIARTGVYVDDYLEYASTFPAELQRLLNTVRELDERSQSLINQTRQQTKYCLGLASQSSKKGNGNHYNNGGLDEEETIEKMRKEIESSQENALSLCTEKVLLARQAYDLIDSHVKRLDEDLNNFAEDLKQEGKIPPDEPSVLPPLPIVPKAEKRKSFYGTPQPKKIDYRDRDWDRDRDFELMPPPGSNRKDLMPIEEQPIDPNEPTYCVCHQVSFGDMIACDNENCQGGEWFHYTCVGLTPETRFKGKCLERRDASQNRPTSASEAMLCLGLLRAPSIRSRLSNGFESESNIETRTG*	MGLNLNPILRQELANLDKDTESRKSAMKALKSYVKDLDSKAIPGFLAQVFETKETNSLSGEYTISLYEILARVHGPNIVPQIDTIMSTIVKTLASSAGSFPLQQACSKVIPAIARYGIDPTTTEDKKRVIIHSLCKPLTDSLLASQESLTSGAALCLKALVDSDNWRFASDEMVNRVCQNVVVALDSNSNQTHLQMGLVMSLAKHNPLIVEAYARLLIHTGLRILGFGVSEGNSQKRLSAVQMLNFLMKCLDPRSIYSEVELIIKEMERCQSDQMAYVRGAAYEAMMTSKRIAAELESKMEKGCRSVTGSNFSRRNCSSIVPDYSLSPESQTLGSFSGYDSPVESSPISHTSCNSEFDRRSVNRKLWRRDENGGVVDISLKDGLFSRVTKGSTTVSDSPLVPYDTCENGDEFEGFLMESLRNTTPSPQRQRSRRINAEDFNIFSTPRKLISSLQYPDDVDLDHSDIQSPILRGEREKTIGSRKNPKLRKQFPTMVETMSSTITVSEDTAQTQMITGKKKKKKMSYAKLVIAISFVVVALFATVILMVNQDDDVGYYTVPT*
g5750.t1	Eukaryota	897	42.59	897	42.59	299	1	20303005	20306943	-	AT1G54385.3	Streptophyta	2444	39.32	1683	42.01	561	627	43			same	MAIARTGVYVDDYLEYASTFPAELQRLLNTVRELDERSQSLINQTRQQTKYCLGLASQSSKKGNGNHYNNGGLDEEETIEKMRKEIESSQENALSLCTEKVLLARQAYDLIDSHVKRLDEDLNNFAEDLKQEGKIPPDEPSVLPPLPIVPKAEKRKSFYGTPQPKKIDYRDRDWDRDRDFELMPPPGSNRKDLMPIEEQPIDPNEPTYCVCHQVSFGDMIACDNENCQGGEWFHYTCVGLTPETRFKGKCLERRDASQNRPTSASEAMLCLGLLRAPSIRSRLSNGFESESNIETRTG*	MGLNLNPILRQELANLDKDTESRKSAMKALKSYVKDLDSKAIPGFLAQVFETKETNSLSGEYTISLYEILARVHGPNIVPQIDTIMSTIVKTLASSAGSFPLQQACSKVIPAIARYGIDPTTTEDKKRVIIHSLCKPLTDSLLASQESLTSGAALCLKALVDSDNWRFASDEMVNRVCQNVVVALDSNSNQTHLQMGLVMSLAKHNPLIVEAYARLLIHTGLRILGFGVSEGNSQKRLSAVQMLNFLMKCLDPRSIYSEVELIIKEMERCQSDQMAYVRGAAYEAMMTSKRIAAELESKMEKGCRSVTGSNFSRRNCSSIVPDYSLSPESQTLGSFSGYDSPVESSPISHTSCNSEFDRRSVNRKLWRRDENGGVVDISLKDGLFSRVTKGSTTVSDSPLVPYDTCENGDEFEGFLMESLRNTTPSPQRQRSRRINAEDFNIFSTPRKLISSLQYPDDVDLDHSDIQSPILRGEREKTIGSRKNPKLRKQFPTMVETMSSTITVSEDTAQTQMITGKKKKKKMSYAKLVIAISFVVVALFATVILMVNQDDDVGYYTVPT*
g5750.t1	Eukaryota	897	42.59	897	42.59	299	1	20303005	20306943	-	AT1G54390.1	Eukaryota	1434	40.03	921	41.91	307	2363	742	226	homologous	same	MAIARTGVYVDDYLEYASTFPAELQRLLNTVRELDERSQSLINQTRQQTKYCLGLASQSSKKGNGNHYNNGGLDEEETIEKMRKEIESSQENALSLCTEKVLLARQAYDLIDSHVKRLDEDLNNFAEDLKQEGKIPPDEPSVLPPLPIVPKAEKRKSFYGTPQPKKIDYRDRDWDRDRDFELMPPPGSNRKDLMPIEEQPIDPNEPTYCVCHQVSFGDMIACDNENCQGGEWFHYTCVGLTPETRFKGKCLERRDASQNRPTSASEAMLCLGLLRAPSIRSRLSNGFESESNIETRTG*	MAIARTGVYVDDYLEYASTFPAELQRLLNTVRELDERSQSLINQTRQQTKYCLGLASQSSKKGNGNHYNNGGLDEEETIEKMRKEIESSQENALSLCTEKVLLARQAYDLIDSHVKRLDEDLNNFAEDLKQEGKIPPDEPSVLPPLPIVPKAEKRKSFYGTPQPKKIDYRDRDWDRDRDFELMPPPGSNRKDLMPIEEQPIDPNEPTYCVCHQVSFGDMIACDNENVSLLSQHLIIYFLMYSCYDETFCSCFDSAKEVNGFTIHALASHLRPDSKGNGTAPPADSSHSHTNIICTCEKVLLYYHQN*
g5750.t1	Eukaryota	897	42.59	897	42.59	299	1	20303005	20306943	-	AT1G54390.2	Eukaryota	1318	40.59	987	42.76	329	2360	742	226	homologous	same	MAIARTGVYVDDYLEYASTFPAELQRLLNTVRELDERSQSLINQTRQQTKYCLGLASQSSKKGNGNHYNNGGLDEEETIEKMRKEIESSQENALSLCTEKVLLARQAYDLIDSHVKRLDEDLNNFAEDLKQEGKIPPDEPSVLPPLPIVPKAEKRKSFYGTPQPKKIDYRDRDWDRDRDFELMPPPGSNRKDLMPIEEQPIDPNEPTYCVCHQVSFGDMIACDNENCQGGEWFHYTCVGLTPETRFKGKCLERRDASQNRPTSASEAMLCLGLLRAPSIRSRLSNGFESESNIETRTG*	MAIARTGVYVDDYLEYASTFPAELQRLLNTVRELDERSQSLINQTRQQTKYCLGLASQSSKKGNGNHYNNGGLDEEETIEKMRKEIESSQENALSLCTEKVLLARQAYDLIDSHVKRLDEDLNNFAEDLKQEGKIPPDEPSVLPPLPIVPKAEKRKSFYGTPQPKKIDYRDRDWDRDRDFELMPPPGSNRKDLMPIEEQPIDPNEPTYCVCHQVSFGDMIACDNENVSLLSQHLIIYFLMYSCYDETFCSCFDSAKEVNGFTIHALASHLRPDSKGNGTAPPADSSHSHTNIICTCEKVPLASSLAPSLHDQCHQTHLSCYPTSSKCK*
g5750.t1	Eukaryota	897	42.59	897	42.59	299	1	20303005	20306943	-	AT1G54390.3	Eukaryota	1502	39.55	789	43.09	263	2428	742	249	homologous	same	MAIARTGVYVDDYLEYASTFPAELQRLLNTVRELDERSQSLINQTRQQTKYCLGLASQSSKKGNGNHYNNGGLDEEETIEKMRKEIESSQENALSLCTEKVLLARQAYDLIDSHVKRLDEDLNNFAEDLKQEGKIPPDEPSVLPPLPIVPKAEKRKSFYGTPQPKKIDYRDRDWDRDRDFELMPPPGSNRKDLMPIEEQPIDPNEPTYCVCHQVSFGDMIACDNENCQGGEWFHYTCVGLTPETRFKGKCLERRDASQNRPTSASEAMLCLGLLRAPSIRSRLSNGFESESNIETRTG*	MAIARTGVYVDDYLEYASTFPAELQRLLNTVRELDERSQSLINQTRQQTKYCLGLASQSSKKGNGNHYNNGGLDEEETIEKMRKEIESSQENALSLCTEKVLLARQAYDLIDSHVKRLDEDLNNFAEDLKQEGKIPPDEPSVLPPLPIVPKAEKRKSFYGTPQPKKIDYRDRDWDRDRDFELMPPPGSNRKDLMPIEEQPIDPNEPTYCVCHQVSFGDMIACDNENCQGGEWFHYTCVGLTPETRFKGKWYCPTCRLLPQSH*
g5750.t1	Eukaryota	897	42.59	897	42.59	299	1	20303005	20306943	-	AT1G54390.4	Eukaryota	1389	39.96	789	43.09	263	2428	742	249	homologous	same	MAIARTGVYVDDYLEYASTFPAELQRLLNTVRELDERSQSLINQTRQQTKYCLGLASQSSKKGNGNHYNNGGLDEEETIEKMRKEIESSQENALSLCTEKVLLARQAYDLIDSHVKRLDEDLNNFAEDLKQEGKIPPDEPSVLPPLPIVPKAEKRKSFYGTPQPKKIDYRDRDWDRDRDFELMPPPGSNRKDLMPIEEQPIDPNEPTYCVCHQVSFGDMIACDNENCQGGEWFHYTCVGLTPETRFKGKCLERRDASQNRPTSASEAMLCLGLLRAPSIRSRLSNGFESESNIETRTG*	MAIARTGVYVDDYLEYASTFPAELQRLLNTVRELDERSQSLINQTRQQTKYCLGLASQSSKKGNGNHYNNGGLDEEETIEKMRKEIESSQENALSLCTEKVLLARQAYDLIDSHVKRLDEDLNNFAEDLKQEGKIPPDEPSVLPPLPIVPKAEKRKSFYGTPQPKKIDYRDRDWDRDRDFELMPPPGSNRKDLMPIEEQPIDPNEPTYCVCHQVSFGDMIACDNENCQGGEWFHYTCVGLTPETRFKGKWYCPTCRLLPQSH*
g5750.t1	Eukaryota	897	42.59	897	42.59	299	1	20303005	20306943	-	AT1G54390.5	Eukaryota	1419	39.61	729	42.52	243	2367	626	211	homologous	same	MAIARTGVYVDDYLEYASTFPAELQRLLNTVRELDERSQSLINQTRQQTKYCLGLASQSSKKGNGNHYNNGGLDEEETIEKMRKEIESSQENALSLCTEKVLLARQAYDLIDSHVKRLDEDLNNFAEDLKQEGKIPPDEPSVLPPLPIVPKAEKRKSFYGTPQPKKIDYRDRDWDRDRDFELMPPPGSNRKDLMPIEEQPIDPNEPTYCVCHQVSFGDMIACDNENCQGGEWFHYTCVGLTPETRFKGKCLERRDASQNRPTSASEAMLCLGLLRAPSIRSRLSNGFESESNIETRTG*	MFLCVFRELIMFVFCLSLEALINQTRQQTKYCLGLASQSSKKGNGNHYNNGGLDEEETIEKMRKEIESSQENALSLCTEKVLLARQAYDLIDSHVKRLDEDLNNFAEDLKQEGKIPPDEPSVLPPLPIVPKAEKRKSFYGTPQPKKIDYRDRDWDRDRDFELMPPPGSNRKDLMPIEEQPIDPNEPTYCVCHQVSFGDMIACDNENCQGGEWFHYTCVGLTPETRFKGKWYCPTCRLLPQSH*
g5750.t1	Eukaryota	897	42.59	897	42.59	299	1	20303005	20306943	-	AT1G54390.6	Eukaryota	1190	40.67	546	44.87	182	2360	501	168	homologous	same	MAIARTGVYVDDYLEYASTFPAELQRLLNTVRELDERSQSLINQTRQQTKYCLGLASQSSKKGNGNHYNNGGLDEEETIEKMRKEIESSQENALSLCTEKVLLARQAYDLIDSHVKRLDEDLNNFAEDLKQEGKIPPDEPSVLPPLPIVPKAEKRKSFYGTPQPKKIDYRDRDWDRDRDFELMPPPGSNRKDLMPIEEQPIDPNEPTYCVCHQVSFGDMIACDNENCQGGEWFHYTCVGLTPETRFKGKCLERRDASQNRPTSASEAMLCLGLLRAPSIRSRLSNGFESESNIETRTG*	MRKEIESSQENALSLCTEKVLLARQAYDLIDSHVKRLDEDLNNFAEDLKQEGKIPPDEPSVLPPLPIVPKAEKRKSFYGTPQPKKIDYRDRDWDRDRDFELMPPPGSNRKDLMPIEEQPIDPNEPTYCVCHQVSFGDMIACDNENCQGGEWFHYTCVGLTPETRFKGKWYCPTCRLLPQSH*
g5750.t1	Eukaryota	897	42.59	897	42.59	299	1	20303005	20306943	-	AT1G54390.7	Eukaryota	1519	39.37	729	42.52	243	2361	626	211	homologous	same	MAIARTGVYVDDYLEYASTFPAELQRLLNTVRELDERSQSLINQTRQQTKYCLGLASQSSKKGNGNHYNNGGLDEEETIEKMRKEIESSQENALSLCTEKVLLARQAYDLIDSHVKRLDEDLNNFAEDLKQEGKIPPDEPSVLPPLPIVPKAEKRKSFYGTPQPKKIDYRDRDWDRDRDFELMPPPGSNRKDLMPIEEQPIDPNEPTYCVCHQVSFGDMIACDNENCQGGEWFHYTCVGLTPETRFKGKCLERRDASQNRPTSASEAMLCLGLLRAPSIRSRLSNGFESESNIETRTG*	MFLCVFRELIMFVFCLSLEALINQTRQQTKYCLGLASQSSKKGNGNHYNNGGLDEEETIEKMRKEIESSQENALSLCTEKVLLARQAYDLIDSHVKRLDEDLNNFAEDLKQEGKIPPDEPSVLPPLPIVPKAEKRKSFYGTPQPKKIDYRDRDWDRDRDFELMPPPGSNRKDLMPIEEQPIDPNEPTYCVCHQVSFGDMIACDNENCQGGEWFHYTCVGLTPETRFKGKWYCPTCRLLPQSH*
g5750.t1	Eukaryota	897	42.59	897	42.59	299	1	20303005	20306943	-	AT1G54390.8	Eukaryota	1211	40.05	729	42.52	243	2114	626	211	homologous	same	MAIARTGVYVDDYLEYASTFPAELQRLLNTVRELDERSQSLINQTRQQTKYCLGLASQSSKKGNGNHYNNGGLDEEETIEKMRKEIESSQENALSLCTEKVLLARQAYDLIDSHVKRLDEDLNNFAEDLKQEGKIPPDEPSVLPPLPIVPKAEKRKSFYGTPQPKKIDYRDRDWDRDRDFELMPPPGSNRKDLMPIEEQPIDPNEPTYCVCHQVSFGDMIACDNENCQGGEWFHYTCVGLTPETRFKGKCLERRDASQNRPTSASEAMLCLGLLRAPSIRSRLSNGFESESNIETRTG*	MFLCVFRELIMFVFCLSLEALINQTRQQTKYCLGLASQSSKKGNGNHYNNGGLDEEETIEKMRKEIESSQENALSLCTEKVLLARQAYDLIDSHVKRLDEDLNNFAEDLKQEGKIPPDEPSVLPPLPIVPKAEKRKSFYGTPQPKKIDYRDRDWDRDRDFELMPPPGSNRKDLMPIEEQPIDPNEPTYCVCHQVSFGDMIACDNENCQGGEWFHYTCVGLTPETRFKGKWYCPTCRLLPQSH*
g5751.t1	Embryophyta	552	41.49	552	41.49	184	1	20307667	20308768	+	AT1G54400.1	Embryophyta	725	37.38	552	41.49	184	1101	552	184	identical	same	MAVNMEGSQTHFYDEIEPFCRWRRTEDIDILELHLPSGLKKEHLKIQINNSGVLTITGGCPVDQTKTIRFMKETKVAKDCKRNEIRAKFSKGVLYVTMPKTIPIAAGLSVSLKGATPQHQTPKTDEGMRNVANCSSEFYSKFGSLKQRLWRKTVVEGVAAVVVVAAAVLGVVKAYQYFMASPV*	MAVNMEGSQTHFYDEIEPFCRWRRTEDIDILELHLPSGLKKEHLKIQINNSGVLTITGGCPVDQTKTIRFMKETKVAKDCKRNEIRAKFSKGVLYVTMPKTIPIAAGLSVSLKGATPQHQTPKTDEGMRNVANCSSEFYSKFGSLKQRLWRKTVVEGVAAVVVVAAAVLGVVKAYQYFMASPV*
g5752.t1	Magnoliophyta	210	49.05	210	49.05	70	1	20310027	20310601	-	AT1G54410.1	Magnoliopsida	1113	33.51	297	48.15	99	574	195	57	homologous	same	MAGLINKIGDALHIGGGNKEGEHKKEEEHKKHVDEHKSGEHKEGIVDKIKDKIHGGEAAVTATAIKVRK*	MAGLINKIGDALHIGGGNKEGEHKKEEEHKKHVDEHKSGEHKEGIVDKIKDKIHGGEGKSHDGEGKSHDGEKKKKKDKKEKKHHDDGHHSSSSDSDSD*
g5753.t1	Arabidopsis_thaliana	363	51.79	363	51.79	121	1	20311619	20312418	+	AT1G54420.1	Arabidopsis thaliana	363	51.79	363	51.79	121	799	363	121	identical	same	MWVKPLREASQGKKEEEIHIKTSSSSSARSLAPLLVLKLIRSLSSSSARLQASQLVLKLLCSSSSSSACPQALQLALKLLCWSSSSSTGPQAPQLVFKLSSSSLSSARLQAPPLNDHLLA*	MWVKPLREASQGKKEEEIHIKTSSSSSARSLAPLLVLKLIRSLSSSSARLQASQLVLKLLCSSSSSSACPQALQLALKLLCWSSSSSTGPQAPQLVFKLSSSSLSSARLQAPPLNDHLLA*
g5754.t1	cellular_organisms	3357	39.8	3357	39.8	1119	1	20312638	20317298	-													MTIVRSKRLLHQYIVDAYTSIEQERLRWYRLNQKKLRADQYNNVKDAVARGDTDAKSIGKRVILPASYTGSPRYMVEKYHDAMAICRWYGNPDLFITMTTNPKWEEISEHLKTYGNDAANVRPDIECRVFKIKLDELLADFNKGLFFPKPIAIVYTIEFQKRGLPHAHILLWLQGDLKKPTPNDIDKYISAEIPVKDKDPEGHTLVEQHMMHGPCGKDRPSSPCMEKGICSKKFPREFVNHTKMNESGFILYRRRNDQRYVLKGQTRLDNRFVVPHNLEILKKYKAHINVEWCNKSSAIKYLFKYITKGVDKATFIIQKGNSVNGQGSGNGFEEKPRNEINEYLDCRYLSACEAMWRIFMFNIHHHNPPVQRLPLHLPGEQSTIFEEEENLENVEYRYGHERTMLTEYFELNKICEDARKLKYVQVPTMFVWDSTNKMYTRRKQRENIGRIVNILPTAGDLYYLRILLNKVKGATSFDYLKTVGGVVHESFKAACHTRGLLDGDKEWHDAMDEAAQWSTSYLLRSLFVLILIYCEVSEPLKLWSHCWESMADDVFRKQQKVLNFPQLELKAEELEKYTLIEIETLLRQHEKSFKLNEQQRIIYDDVLKSVINKEGKLFFLYGAGGTGKTFLYKTIISALRSNGKNVMPVASSAIAALLLPGGRTAHSRFKIPINVHEDSICDIKIGSMLANVLSKVDLIIWDEAPMAHRHTFEAVDRTLRDILSVGDEKALTKTFGGKTVLLGGDFRQILPVIPQGTRQETVSAAINRSYLWESCHKYLLSQNMRVQPEEIKFAEWILQVGDGEAPRKTHGIDDDQEEDNIIIDKNLLLPETENPLEVLCRSVFPDFTNTFQDLENLKGTAVLTPRNETVDEINDYLLSKVPGLAKEYFSADSIDRDEALTEEGFEMSYPMEYLNSLEFPGLPAHRLCLKVGVPIMLLRNLNQKEGLCNGTRLIVTHLGDKVLKAEILSDTTKERKKVLIPRIILSPQDSKHPFTLRRRQFPVRMCYAMTINKSQGQTLNRVALYLPKPVFSHGQLYVALSRVTSPKGLTVLDTSKKKEGKSYIEIGSLERRWQVGDELAARRRASRCVTSWQVGEELDELSYEANWLIDNELDELSI*
g5755.t1	Eukaryota	1698	39.87	1698	39.87	566	1	20317323	20319554	-													MAEVDVVAIPSKANYVAFDALRLGRSTQQVVGRLLRFWDARNIKKDGQFMGIVLLLLDEKCSVIHAFIPAALASHFRQVLREGIIFNVSGFEVGRCTKIYKITDNPFLLRFLPATTIIEVSDVGPTIESEKFMLRNFDNLQALANTNIELPDVVGQITFVQGSNLNDPTSTQRLVLRYRIDSSVIVYLSLWDDVAATFRAHLSSGDTIYSVMLITTVNPKMFGGNLYLNSTPATRFFFYSSIQPIQEFIKRMGIKSGESIARADTAAGIRKKEMVSIHQLHKFISKTDEQMYCKRMGGLMCHVLDVAENWKKLEMFYAATNVLPPEPQPPQMLKKLLTESPHYQRNIRTYNSILAFTSMGAQIDKNVMHKGGPFTFRIHGQNHHKLGSLVPEEGKPPKILQLYIFDTANEVHNRISAVKRTTKVGELNEKIVKDLITTVDTFNCLAKVFRKARDRYEAGDCPEFSIKLIGQKKKGKQYDMPTTDEIAGLIVGDFSKNIGERDVIVHHKSSGLQQISDLHPLFMTLQYPLLFPYGEIGFHEGIPVVESEENTRKRTFITKREFYAY*
g5756.t1	Arabidopsis_thaliana	366	51.37	366	51.37	122	1	20319779	20320283	+													MFELLGKKNTESSSSSLSSSARLQAPHHSTTISSPSCQLVSSSNSSPTRQLVPQVHNSSISSPSCHSSLSSSARLQAPHHSTTISSPSCQLVSSSNSSPTRQLVPQVHNSSISSPSCQFVH*
g5757.t1	Arabidopsis_thaliana	321	40.81	321	40.81	107	1	20321507	20321827	-													MRRITSSPKDSNNWKNGRFQTGDHIVTVFFMKEGKEQIVLFVKEEGCSSMLFTTERVARWGPIRSVSESSSKYTIWFIHLKKAFQNFQNIRRPSQRLNISRLIRME*
g5758.t1	cellular_organisms	2085	41.82	2085	41.82	695	1	20322647	20327931	+	AT1G54440.1	cellular organisms	2521	40.18	1914	41.48	638	4947	1900	638	homologous	same	MVKKSPKNLSKLSSSSLTIPTNRDFHSLSKSDEFKRPIDELAWSSQSVLETIGGKKSMRFDDPMDEFKRNRKMEEDSKKVIDVKVAESDKGFAKFGKAEVPFHIPTLTKPQEEYKILVDNANNPFEHVLLEKSEDGLRFIHPLEELSVMDFVDRNLSEMRPVKPLPLEETPFKLVEEVKDLEDLAAALQSVEEFAVDLEHNQYRTFQGLTCLMQISTRTEDYIVDIFKLWDHIGPYLRELFKDPKKKKVIHGADRDIIWLQRDFGIYVCNLFDTGQASRVLKLERNSLEFLLKHYCGVAANKEYQKADWRIRPLPDVMKRYAREDTHYLLYIYDVMRMELHTMAKEDEQSDSPLVEVYKRSYDVCMQLYEKELWTRDSYLHVYGVQTGNLNAVQLSIVAGLCEWRDRIARADDESTGYVLPNKTLFDIAKEMPIVVAQLRRLLKSKLPYLERNFDAVISVIRRSMQNAAAFEPVVQSLKDRRPETVVEMNIEPKIEKTDTGASASSLSLEKVCVDDSKKQSSGFGVLPLKRKLESDKTVVEKNIEPKIEKTGTEASASSLSSKKVCVDDSKKQSSGFGVLLSKRKFESDNKVKEEVKVSKSKPDKVIIVVDDDDDDDDDESYEQSTKAADALDRVSETPSKGSPSLTQKPKTCNTEVIVLDDDDDSESREDEDMRRRSEKHRRFMNMKRGFLNI*	MRFDDPMDEFKRNRKMEEDSKKVIDVKVAESDKGFAKFGKAEVPFHIPTLTKPQEEYKILVDNANNPFEHVLLEKSEDGLRFIHPLEELSVMDFVDRNLSEMRPVKPLPLEETPFKLVEEVKDLEDLAAALQSVEEFAVDLEHNQYRTFQGLTCLMQISTRTEDYIVDIFKLWDHIGPYLRELFKDPKKKKVIHGADRDIIWLQRDFGIYVCNLFDTGQASRVLKLERNSLEFLLKHYCGVAANKEYQKADWRIRPLPDVMKRYAREDTHYLLYIYDVMRMELHTMAKEDEQSDSPLVEVYKRSYDVCMQLYEKELWTRDSYLHVYGVQTGNLNAVQLSIVAGLCEWRDRIARADDESTGYVLPNKTLFDIAKEMPIVVAQLRRLLKSKLPYLERNFDAVISVIRRSMQNAAAFEPVVQSLKDRRPETVVEMNIEPKIEKTDTGASASSLSLEKVCVDDSKKQSSGFGVLPLKRKLESDKTVVEKNIEPKIEKTGTEASASSLSSKKVCVDDSKKQSSGFGVLLSKRKFESDNKVKEEVKVSKSKPDKVIIVVDDDDDDDDDESYEQSTKAADALDRVSETPSKGSPSLTQKPKTCNTEVIVLDDDDDSESREDEDMRRRSEKHRRFMNMKRGFLNI*
g5758.t1	cellular_organisms	2085	41.82	2085	41.82	695	1	20322647	20327931	+	AT1G54440.2	cellular organisms	2246	41.59	1920	41.51	640	4895	1900	640	homologous	same	MVKKSPKNLSKLSSSSLTIPTNRDFHSLSKSDEFKRPIDELAWSSQSVLETIGGKKSMRFDDPMDEFKRNRKMEEDSKKVIDVKVAESDKGFAKFGKAEVPFHIPTLTKPQEEYKILVDNANNPFEHVLLEKSEDGLRFIHPLEELSVMDFVDRNLSEMRPVKPLPLEETPFKLVEEVKDLEDLAAALQSVEEFAVDLEHNQYRTFQGLTCLMQISTRTEDYIVDIFKLWDHIGPYLRELFKDPKKKKVIHGADRDIIWLQRDFGIYVCNLFDTGQASRVLKLERNSLEFLLKHYCGVAANKEYQKADWRIRPLPDVMKRYAREDTHYLLYIYDVMRMELHTMAKEDEQSDSPLVEVYKRSYDVCMQLYEKELWTRDSYLHVYGVQTGNLNAVQLSIVAGLCEWRDRIARADDESTGYVLPNKTLFDIAKEMPIVVAQLRRLLKSKLPYLERNFDAVISVIRRSMQNAAAFEPVVQSLKDRRPETVVEMNIEPKIEKTDTGASASSLSLEKVCVDDSKKQSSGFGVLPLKRKLESDKTVVEKNIEPKIEKTGTEASASSLSSKKVCVDDSKKQSSGFGVLLSKRKFESDNKVKEEVKVSKSKPDKVIIVVDDDDDDDDDESYEQSTKAADALDRVSETPSKGSPSLTQKPKTCNTEVIVLDDDDDSESREDEDMRRRSEKHRRFMNMKRGFLNI*	MRFDDPMDEFKRNRKMEEDSKKVIDVKVAESDKGFAKFGKAEVPFHIPTLTKPQEEYKILVDNANNPFEHVLLEKSEDGLRFIHPLEELSVMDFVDRNLSEMRPVKPLPLEETPFKLVEEVKDLEDLAAALQSVEEFAVDLEHNQYRTFQGLTCLMQISTRTEDYIVDIFKLWDHIGPYLRELFKDPKKKKVIHGADRDIIWLQRDFGIYVCNLFDTGQASRVLKLERNSLEFLLKHYCGVAANKEYQKADWRIRPLPDVMKRYAREDTHYLLYIYDVMRMELHTMAKEDEQSDSPLVEVYKRSYDVCMQLYEKELWTRDSYLHVYGVQTGNLNAVQLSIVAGLCEWRDRIARADDESTGYVLPNKTLFDIAKEMPIVVAQLRRLLKSKLPYLERNFDAVISVIRRSMQNAAAFEPVVQSLKDRRPETVVEMNIEPKIEKTDTGASASSLSLEKVCVDDSKKQSSGFGVLPLKRKLESDKTVVEKNIEPKIEKTGTEASASSLSSKKVCVDDSKKQSSGFGVLLSKRKFESDNKLQVKEEVKVSKSKPDKVIIVVDDDDDDDDDESYEQSTKAADALDRVSETPSKGSPSLTQKPKTCNTEVIVLDDDDDSESREDEDMRRRSEKHRRFMNMKRGFLNI*
g5758.t1	cellular_organisms	2085	41.82	2085	41.82	695	1	20322647	20327931	+	AT1G54440.3	cellular organisms	2292	40.79	1755	41.54	585	4967	1742	638	homologous	same	MVKKSPKNLSKLSSSSLTIPTNRDFHSLSKSDEFKRPIDELAWSSQSVLETIGGKKSMRFDDPMDEFKRNRKMEEDSKKVIDVKVAESDKGFAKFGKAEVPFHIPTLTKPQEEYKILVDNANNPFEHVLLEKSEDGLRFIHPLEELSVMDFVDRNLSEMRPVKPLPLEETPFKLVEEVKDLEDLAAALQSVEEFAVDLEHNQYRTFQGLTCLMQISTRTEDYIVDIFKLWDHIGPYLRELFKDPKKKKVIHGADRDIIWLQRDFGIYVCNLFDTGQASRVLKLERNSLEFLLKHYCGVAANKEYQKADWRIRPLPDVMKRYAREDTHYLLYIYDVMRMELHTMAKEDEQSDSPLVEVYKRSYDVCMQLYEKELWTRDSYLHVYGVQTGNLNAVQLSIVAGLCEWRDRIARADDESTGYVLPNKTLFDIAKEMPIVVAQLRRLLKSKLPYLERNFDAVISVIRRSMQNAAAFEPVVQSLKDRRPETVVEMNIEPKIEKTDTGASASSLSLEKVCVDDSKKQSSGFGVLPLKRKLESDKTVVEKNIEPKIEKTGTEASASSLSSKKVCVDDSKKQSSGFGVLLSKRKFESDNKVKEEVKVSKSKPDKVIIVVDDDDDDDDDESYEQSTKAADALDRVSETPSKGSPSLTQKPKTCNTEVIVLDDDDDSESREDEDMRRRSEKHRRFMNMKRGFLNI*	MRFDDPMDEFKRNRKMEEDSKKVIDVKVAESDKGFAKFGKAEVPFHIPTLTKPQEEYKILVDNANNPFEHVLLEKSEDGLRFIHPLEELSVMDFVDRNLSEMRPVKPLPLEETPFKLVEEVKDLEDLAAALQSVEEFAVDLEHNQYRTFQGLTCLMQISTRTEDYIVDIFKLWDHIGPYLRELFKDPKKKKVIHGADRDIIWLQRDFGIYVCNLFDTGQASRVLKLERNSLEFLLKHYCGVAANKEYQKADWRIRPLPDVMKRYAREDTHYLLYIYDVMRMELHTMAKEDEQSDSPLVEVYKRSYDVCMQLYEKELWTRDSYLHVYGVQTGNLNAVQLSIVAGLCEWRDRIARADDESTGYVLPNKTLFDIAKEMPIVVAQLRRLLKSKLPYLERNFDAVISVIRRSMQNAAAFEPVVQSLKDRRPETVVEKNIEPKIEKTGTEASASSLSSKKVCVDDSKKQSSGFGVLLSKRKFESDNKVKEEVKVSKSKPDKVIIVVDDDDDDDDDESYEQSTKAADALDRVSETPSKGSPSLTQKPKTCNTEVIVLDDDDDSESREDEDMRRRSEKHRRFMNMKRGFLNI*
g5758.t1	cellular_organisms	2085	41.82	2085	41.82	695	1	20322647	20327931	+	AT1G54440.4	cellular organisms	2886	39.57	1467	41.45	489	4954	1431	482	homologous	same	MVKKSPKNLSKLSSSSLTIPTNRDFHSLSKSDEFKRPIDELAWSSQSVLETIGGKKSMRFDDPMDEFKRNRKMEEDSKKVIDVKVAESDKGFAKFGKAEVPFHIPTLTKPQEEYKILVDNANNPFEHVLLEKSEDGLRFIHPLEELSVMDFVDRNLSEMRPVKPLPLEETPFKLVEEVKDLEDLAAALQSVEEFAVDLEHNQYRTFQGLTCLMQISTRTEDYIVDIFKLWDHIGPYLRELFKDPKKKKVIHGADRDIIWLQRDFGIYVCNLFDTGQASRVLKLERNSLEFLLKHYCGVAANKEYQKADWRIRPLPDVMKRYAREDTHYLLYIYDVMRMELHTMAKEDEQSDSPLVEVYKRSYDVCMQLYEKELWTRDSYLHVYGVQTGNLNAVQLSIVAGLCEWRDRIARADDESTGYVLPNKTLFDIAKEMPIVVAQLRRLLKSKLPYLERNFDAVISVIRRSMQNAAAFEPVVQSLKDRRPETVVEMNIEPKIEKTDTGASASSLSLEKVCVDDSKKQSSGFGVLPLKRKLESDKTVVEKNIEPKIEKTGTEASASSLSSKKVCVDDSKKQSSGFGVLLSKRKFESDNKVKEEVKVSKSKPDKVIIVVDDDDDDDDDESYEQSTKAADALDRVSETPSKGSPSLTQKPKTCNTEVIVLDDDDDSESREDEDMRRRSEKHRRFMNMKRGFLNI*	MRFDDPMDEFKRNRKMEEDSKKVIDVKVAESDKGFAKFGKAEVPFHIPTLTKPQEEYKILVDNANNPFEHVLLEKSEDGLRFIHPLEELSVMDFVDRNLSEMRPVKPLPLEETPFKLVEEVKDLEDLAAALQSVEEFAVDLEHNQYRTFQGLTCLMQISTRTEDYIVDIFKLWDHIGPYLRELFKDPKKKKVIHGADRDIIWLQRDFGIYVCNLFDTGQASRVLKLERNSLEFLLKHYCGVAANKEYQKADWRIRPLPDVMKRYAREDTHYLLYIYDVMRMELHTMAKEDEQSDSPLVEVYKRSYDVCMQLYEKELWTRDSYLHVYGVQTGNLNAVQLSIVAGLCEWRDRIARADDESTGYVLPNKTLFDIAKEMPIVVAQLRRLLKSKLPYLERNFDAVISVIRRSMQNAAAFEPVVQSLKDRRPETVVEMNIEPKIEKTDTGASASSLSLEKVCVDDSKKQSSGFGVLPLKRKLESDKTVRLLYTI*
g5758.t1	cellular_organisms	2085	41.82	2085	41.82	695	1	20322647	20327931	+	AT1G54440.5	cellular organisms	2266	40.69	1755	41.6	585	4878	1741	638	homologous	same	MVKKSPKNLSKLSSSSLTIPTNRDFHSLSKSDEFKRPIDELAWSSQSVLETIGGKKSMRFDDPMDEFKRNRKMEEDSKKVIDVKVAESDKGFAKFGKAEVPFHIPTLTKPQEEYKILVDNANNPFEHVLLEKSEDGLRFIHPLEELSVMDFVDRNLSEMRPVKPLPLEETPFKLVEEVKDLEDLAAALQSVEEFAVDLEHNQYRTFQGLTCLMQISTRTEDYIVDIFKLWDHIGPYLRELFKDPKKKKVIHGADRDIIWLQRDFGIYVCNLFDTGQASRVLKLERNSLEFLLKHYCGVAANKEYQKADWRIRPLPDVMKRYAREDTHYLLYIYDVMRMELHTMAKEDEQSDSPLVEVYKRSYDVCMQLYEKELWTRDSYLHVYGVQTGNLNAVQLSIVAGLCEWRDRIARADDESTGYVLPNKTLFDIAKEMPIVVAQLRRLLKSKLPYLERNFDAVISVIRRSMQNAAAFEPVVQSLKDRRPETVVEMNIEPKIEKTDTGASASSLSLEKVCVDDSKKQSSGFGVLPLKRKLESDKTVVEKNIEPKIEKTGTEASASSLSSKKVCVDDSKKQSSGFGVLLSKRKFESDNKVKEEVKVSKSKPDKVIIVVDDDDDDDDDESYEQSTKAADALDRVSETPSKGSPSLTQKPKTCNTEVIVLDDDDDSESREDEDMRRRSEKHRRFMNMKRGFLNI*	MRFDDPMDEFKRNRKMEEDSKKVIDVKVAESDKGFAKFGKAEVPFHIPTLTKPQEEYKILVDNANNPFEHVLLEKSEDGLRFIHPLEELSVMDFVDRNLSEMRPVKPLPLEETPFKLVEEVKDLEDLAAALQSVEEFAVDLEHNQYRTFQGLTCLMQISTRTEDYIVDIFKLWDHIGPYLRELFKDPKKKKVIHGADRDIIWLQRDFGIYVCNLFDTGQASRVLKLERNSLEFLLKHYCGVAANKEYQKADWRIRPLPDVMKRYAREDTHYLLYIYDVMRMELHTMAKEDEQSDSPLVEVYKRSYDVCMQLYEKELWTRDSYLHVYGVQTGNLNAVQLSIVAGLCEWRDRIARADDESTGYVLPNKTLFDIAKEMPIVVAQLRRLLKSKLPYLERNFDAVISVIRRSMQNAAAFEPVVQSLKDRRPETVVEMNIEPKIEKTDTGASASSLSLEKVCVDDSKKQSSGFGVLLSKRKFESDNKVKEEVKVSKSKPDKVIIVVDDDDDDDDDESYEQSTKAADALDRVSETPSKGSPSLTQKPKTCNTEVIVLDDDDDSESREDEDMRRRSEKHRRFMNMKRGFLNI*
g5759.t1	Arabidopsis_thaliana	360	38.61	360	38.61	120	1	20331414	20332720	+	AT1G54445.1	Brassicaceae	418	31.58	237	39.24	79	571	93			same	MPSRAKAVLLVMLLPVPFQGSCCSPFGLKEVDKQLPWAFEKVMNYLTSCLWHLIPFIYLVFPLSCDTSLAQGIKRIFTQRVVASSRITNDYEDVFICFVTFIDDVCYHPFFHGFTRKIL*	MTTKMFSYVLLHSLMMFAIILSSMGSPEKYYDCKQDGCITTPPCWRKCVSMGYPKGGECRIYSYGGVCCCDLTSKPPN*
g576.t1	Embryophyta	762	45.28	762	45.28	254	1	1451255	1452858	-	AT1G05060.1	Embryophyta	1029	41.11	762	45.28	254	1603	762	254	identical	same	MSFLGAGRLAGKEAAYFFQESKHAVNRLAEKSPATGKKLPSSPPDPPEIQPDVLPEILRHSLPSKIYGRPPDPSSLSQFSKWALESDPNATVSISPDVLNPLRGYVSLPQVTFGRRRWDLPESENSVLASTANELRRDRYGTPVNPEKLKAAGEGLQHIGKAFAAATIIIFGSATLVFGTAASKLDMRNADDIRTKGKDLFQPKLESMKEQVEPLRTWAENMSKKWHIENEGGNTIKEKPILKELSKILGPKS*	MSFLGAGRLAGKEAAYFFQESKHAVNRLAEKSPATGKKLPSSPPDPPEIQPDVLPEILRHSLPSKIYGRPPDPSSLSQFSKWALESDPNATVSISPDVLNPLRGYVSLPQVTFGRRRWDLPESENSVLASTANELRRDRYGTPVNPEKLKAAGEGLQHIGKAFAAATIIIFGSATLVFGTAASKLDMRNADDIRTKGKDLFQPKLESMKEQVEPLRTWAENMSKKWHIENEGGNTIKEKPILKELSKILGPKS*
g5760.t1	Arabidopsis_thaliana	516	45.54	516	45.54	172	1	20334178	20334812	-													MVYSHVSLARNGSMDDFALELHIHCILGLFSGVLDVVGVQTEEKQSRESACSIAPSLDHSIATNDHFRGITQSPDRAEIVMVTQTTRSQAGGTTKLTPLDRHSTHLLILHSTHLIILHSTRQPEDKEETRRKDTTLSQAGGTIKSRPLDFNLVGPFNHVFTSDCSIARWSS*
g5761.t1	Eukaryota	1608	40.67	1608	40.67	536	1	20336570	20339535	-	AT1G54450.1	Eukaryota	2209	37.66	1608	40.67	536	2965	1608	536	identical	same	MESITLDIELLQLPETSPMSMKSNQDFVKKLFDQWLALPETNRLVTSLVNDAKAGVALNVMCGGGSSGTNSGSNSPLASMFPARNGPPLSPRNSTGSPRIARQRTGLSNLSSPLKVVSDHVKELIPQFYFEDGRPPPNDLKEQCIAKINSLFYGHEDGLQLQEFKLVTTEICKVPSFFSTSIFKKVDTNNTGFVKREDFIDYWVKGNMLTKEITSQVFTILKQPDHNYLVQDDFKPVLQELLATHPGLEFLQGTPEFQDRYAETVIYRIYYYINRSGNGHLTLRELKRGNLVDAMQHADEEEDINKVLRYFSYEHFYVIYCKFWELDTDHDFLIDKENLIRYSNHALTYRIVDRIFSQVPRKFTSKTEGKMGYEDFVYFILAEEDKSSEPSLEYWFKCIDLDANGVLTRNELQFFYEEQLHRMECMAQEAVLFEDILCQLFDMVKPEDEGFICLNDLKGSKLSGNVFNILFNLNKFMAFETRDPFLIRQERANPTWTEWDRFAHREYIRLSMEEDVEDASNGSAEAWDDSLEVPF*	MESITLDIELLQLPETSPMSMKSNQDFVKKLFDQWLALPETNRLVTSLVNDAKAGVALNVMCGGGSSGTNSGSNSPLASMFPARNGPPLSPRNSTGSPRIARQRTGLSNLSSPLKVVSDHVKELIPQFYFEDGRPPPNDLKEQCIAKINSLFYGHEDGLQLQEFKLVTTEICKVPSFFSTSIFKKVDTNNTGFVKREDFIDYWVKGNMLTKEITSQVFTILKQPDHNYLVQDDFKPVLQELLATHPGLEFLQGTPEFQDRYAETVIYRIYYYINRSGNGHLTLRELKRGNLVDAMQHADEEEDINKVLRYFSYEHFYVIYCKFWELDTDHDFLIDKENLIRYSNHALTYRIVDRIFSQVPRKFTSKTEGKMGYEDFVYFILAEEDKSSEPSLEYWFKCIDLDANGVLTRNELQFFYEEQLHRMECMAQEAVLFEDILCQLFDMVKPEDEGFICLNDLKGSKLSGNVFNILFNLNKFMAFETRDPFLIRQERANPTWTEWDRFAHREYIRLSMEEDVEDASNGSAEAWDDSLEVPF*
g5762.t1	Embryophyta	1074	43.2	1074	43.2	358	1	20340907	20343914	-	AT1G54460.1	Embryophyta	1517	39.68	1017	43.56	339	2647	1011	339	homologous	same	MRASTNAKLASLIQRNLVVMGRELVDKHMDKKANSLTASSTGSSDDNKVPSPSTNEAAEVKECTEQNLVADDARLRQQGITETPGSHKSSVKPRVTAKTTVPKPFSLSAEKPRRAAVDNNSLGNGASHNSSSASRVSQLNSPLPTRRIPDHKMHHDEEDSFSVASSSATSIRSFKPKITIGVAPTFSSTSRLERRREFYQKLEEKQKALEAEKRENEKRLKEEQEAVTKQLRKNMAYKANPVPSFYQEGPPPKQPLKKFPLTRPKSPNLNRRKSCSDTVNASYQEVKGKHCARHRHSVGGCKDEVKTNSVPRTPNSSSKDQMRKSKKGTPKSEEVHEMFNSGHDGETGENGVGVVEE*	MGRELVDKHMDKKANSLTASSTGSSDDNKVPSPSTNEAAEVKECTEQNLVADDARLRQQGITETPGSHKSSVKPRVTAKTTVPKPFSLSAEKPRRAAVDNNSLGNGASHNSSSASRVSQLNSPLPTRRIPDHKMHHDEEDSFSVASSSATSIRSFKPKITIGVAPTFSSTSRLERRREFYQKLEEKQKALEAEKRENEKRLKEEQEAVTKQLRKNMAYKANPVPSFYQEGPPPKQPLKKFPLTRPKSPNLNRRKSCSDTVNASYQEVKGKHCARHRHSVGGCKDEVKTNSVPRTPNSSSKDQMRKSKKGTPKSEEVHEMFNSGHDGETGENGVGVVEE*
g5763.t1	cellular_organisms	1230	38.46	1230	38.46	410	1	20344738	20347339	+	AT1G54470.1	cellular organisms	2172	38.81	1374	37.99	458	2601	1226	458	homologous	same	MKTNFVILLLLLCVFAISPSQQEEINQHNPGIYHQKLLYKVQQWRTSLKESNSVELKLSLAAIVAGVLYFLAALISSACGIGSGGLFIPITTLVSRLDLKTGKRFLGQYLIWVILLLGQLHECKSCIEKERVALLDFKKYWMSITQESDLDYVFPTWNNDTKSDCCQWESIMCNPTSGRLIRLHVGASNLKENSLLNISLLHPFEEVRSLELSAGLNGFVDNVEGYKSLRKLKNLEILDLSYNNRFNNNILPFINAATSLTSLSLQNNSMEGPFPFEVVCEMKNLWELDLRENKFVGQLPLCLGRLNKLRVLDLSSNQLNGNLPSTFNRLESLEYLSLLDNNFTGFFSFDPLANLTKLKVFKLSSTSDMLQIKTESEPKYQFQLSVVVIRVCSLEKIPSFLVVGKQSGT*	MKTNFVILLLLLCVFAISPSQQEEINQHNPGIYHQKLLYKVQQWRTSLKESNSVELKLSLAAIVAGVLYFLAALISSACGIGSGGLFIPITTLVSRLDLKTGKRFLGQYLIWVILLLGQLHECKSCIEKERVALLDFKKYWMSITQESDLDYVFPTWNNDTKSDCCQWESIMCNPTSGRLIRLHVGASNLKENSLLNISLLHPFEEVRSLELSAGLNGFVDNVEGYKSLRKLKNLEILDLSYNNRFNNNILPFINAATSLTSLSLQNNSMEGPFPFEEIKDLTNLKLLDLSRNILKGPMQGLTHLKKLKALDLSNNVFSSIMELQVVCEMKNLWELDLRENKFVGQLPLCLGRLNKLRVLDLSSNQLNGNLPSTFNRLESLEYLSLLDNNFTGFFSFDPLANLTKLKVFKLSSTSDMLQIKTESEPKYQFQLSVVVIRVCSLEKIPSFLVVGKQSGT*
g5764.t1	cellular_organisms	1653	39.32	1653	39.32	551	1	20347380	20349032	+	AT1G54470.1	cellular organisms	2172	38.81	1374	37.99	458	717				same	MPATIVHELQFLDFSVNDISGLLPDNIGYALPNLLRMNGSRNGFQGHLPSSMGEMVNITSLDLSYNNFSGKLPRRFVTGCFSLKHLKLSHNNFSGHFLPRETSFTSLEELRVDSNSFTGKIGVGLLSSNTTLSVLDMSNNFLTGDIPSWMSNLSGLTILSISNNFLEGTIPPSLLAIGFLSLIDLSGNLLSGSLPSRVGGEFGIKLFLHDNMLTGPIPDTLLEKVQILDLRYNQLSGSIPQFVNTESIYILLMKGNNLTGSMSRQLCDLRNIRLLDLSDNKLNGFIPSCLYNLSFGPEDTNSYVGTAITKITPFKFYESTFVVEDFVVISSSFQEIEIKFSMKRRYDSYFGATEFNNDVLDYMYGMDLSSNELSGVIPAELGSLSKLRVMNLSCNFLSSSIPSSFSNLKDIESLDLSHNMLQGSIPQQLTNLSSLVVFDVSYNNLSGIIPQGRQFNTFDEKSYLGNPLLCGPPTNRSCDAKKTSDESENGGEEEDDEAPVDMLAFYFSSASTYVTTLIGIFILMCFDCPLRRAWLRIVDASIASVKSMLP*	MKTNFVILLLLLCVFAISPSQQEEINQHNPGIYHQKLLYKVQQWRTSLKESNSVELKLSLAAIVAGVLYFLAALISSACGIGSGGLFIPITTLVSRLDLKTGKRFLGQYLIWVILLLGQLHECKSCIEKERVALLDFKKYWMSITQESDLDYVFPTWNNDTKSDCCQWESIMCNPTSGRLIRLHVGASNLKENSLLNISLLHPFEEVRSLELSAGLNGFVDNVEGYKSLRKLKNLEILDLSYNNRFNNNILPFINAATSLTSLSLQNNSMEGPFPFEEIKDLTNLKLLDLSRNILKGPMQGLTHLKKLKALDLSNNVFSSIMELQVVCEMKNLWELDLRENKFVGQLPLCLGRLNKLRVLDLSSNQLNGNLPSTFNRLESLEYLSLLDNNFTGFFSFDPLANLTKLKVFKLSSTSDMLQIKTESEPKYQFQLSVVVIRVCSLEKIPSFLVVGKQSGT*
g5764.t1	cellular_organisms	1653	39.32	1653	39.32	551	1	20347380	20349032	+	AT1G54475.1	cellular organisms	636	39.62	630	39.84	210	635	629	210	homologous	same	MPATIVHELQFLDFSVNDISGLLPDNIGYALPNLLRMNGSRNGFQGHLPSSMGEMVNITSLDLSYNNFSGKLPRRFVTGCFSLKHLKLSHNNFSGHFLPRETSFTSLEELRVDSNSFTGKIGVGLLSSNTTLSVLDMSNNFLTGDIPSWMSNLSGLTILSISNNFLEGTIPPSLLAIGFLSLIDLSGNLLSGSLPSRVGGEFGIKLFLHDNMLTGPIPDTLLEKVQILDLRYNQLSGSIPQFVNTESIYILLMKGNNLTGSMSRQLCDLRNIRLLDLSDNKLNGFIPSCLYNLSFGPEDTNSYVGTAITKITPFKFYESTFVVEDFVVISSSFQEIEIKFSMKRRYDSYFGATEFNNDVLDYMYGMDLSSNELSGVIPAELGSLSKLRVMNLSCNFLSSSIPSSFSNLKDIESLDLSHNMLQGSIPQQLTNLSSLVVFDVSYNNLSGIIPQGRQFNTFDEKSYLGNPLLCGPPTNRSCDAKKTSDESENGGEEEDDEAPVDMLAFYFSSASTYVTTLIGIFILMCFDCPLRRAWLRIVDASIASVKSMLP*	MKRRYDSYFGATEFNNDVLDYMYGMDLSSNELSGVIPAELGSLSKLRVMNLSCNFLSSSIPSSFSNLKDIESLDLSHNMLQGSIPQQLTNLSSLVVFDVSYNNLSGIIPQGRQFNTFDEKSYLGNPLLCGPPTNRSCDAKKTSDESENGGEEEDDEAPVDMLAFYFSSASTYVTTLIGIFILMCFDCPLRRAWLRIVDASIASVKSMLP*
g5765.t1	Eukaryota	2844	43.25	2844	43.25	948	1	20350300	20356650	+	AT1G54490.1	Eukaryota	3301	42.47	2844	43.25	948	6350	2844	948	identical	same	MGVPAFYRWLADRYPKSISDVVEEEPTDGGRGDLIPVDITRPNPNGFEFDNLYLDMNGIIHPCFHPEGKPAPATYDDVFKSMFEYIDHLFTLVRPRKILYLAIDGVAPRAKMNQQRSRRFRAAKDAAEAEAEEERLRKDFEMEGQILSAKEKAETCDSNVITPGTPFMAILSVALQYYIQSRLNHNPGWRYVKVILSDSNVPGEGEHKIMSYIRLQRNLPGFDPNTRHCLYGLDADLIMLSLATHEVHFSILREVITYPGQQEKCFVCGQTGHFASDCPGKSGSNNAAADIPIHKKKYQFLNIWVLREYLQYELAIPDPPFMINFERIIDDFVFLCFFVGNDFLPHMPTLEIREGAINLLMHVYRKEFTAMGGYLTDSGEVLLDRVEHFIQAVAVNEDKIFQKRTRIKQSMDNNEEMKQRSRRDPSEVPPEPIDDKIKLGEPGYKERYYAEKFSTTNPEETEQIKQDMVLKYVEGLCWVCRYYYQGVCSWQWFYPYHYAPFASDLKNLPDLEITFFIGEPFKPFDQLMGTLPAASSNALPGEYRKLMTDPSSPILKFYPADFELDMNGKRFAWQGIAKLPFIEEKLLLAATRKLEETLTVEEQQRNSVMLDLLYVHPAHPLGQRILQYYHFYQHMPPHECLPWMIDPNSSQGMNGFLWFSERNGFQTRVDSPVNGLPCIEQNRALNVTYLCPAKHSHISEPPRGAIIPDKILTSVDIKPFPPLWHEDNSNRRRQARDRPQVVGAIAGPSLGEAAHRLIKNTLNMKSSTGAASGLIDPNGYYRNVPGNYSYGGVNRPRAPGPSPYRKAYDDDSSYYYGKYNNSTQGTFNNGPRYPYPSNGSQDYNRNYNSKIVAEQHNRGGLGAGMSGLSIEDNGRSKQLYSSYTEAANANLNPLPSPPTQWIGTQPGGNFVGGYYRDGVGYSETNGKSVKKVIYQAKTQPSHRGANL*	MGVPAFYRWLADRYPKSISDVVEEEPTDGGRGDLIPVDITRPNPNGFEFDNLYLDMNGIIHPCFHPEGKPAPATYDDVFKSMFEYIDHLFTLVRPRKILYLAIDGVAPRAKMNQQRSRRFRAAKDAAEAEAEEERLRKDFEMEGQILSAKEKAETCDSNVITPGTPFMAILSVALQYYIQSRLNHNPGWRYVKVILSDSNVPGEGEHKIMSYIRLQRNLPGFDPNTRHCLYGLDADLIMLSLATHEVHFSILREVITYPGQQEKCFVCGQTGHFASDCPGKSGSNNAAADIPIHKKKYQFLNIWVLREYLQYELAIPDPPFMINFERIIDDFVFLCFFVGNDFLPHMPTLEIREGAINLLMHVYRKEFTAMGGYLTDSGEVLLDRVEHFIQAVAVNEDKIFQKRTRIKQSMDNNEEMKQRSRRDPSEVPPEPIDDKIKLGEPGYKERYYAEKFSTTNPEETEQIKQDMVLKYVEGLCWVCRYYYQGVCSWQWFYPYHYAPFASDLKNLPDLEITFFIGEPFKPFDQLMGTLPAASSNALPGEYRKLMTDPSSPILKFYPADFELDMNGKRFAWQGIAKLPFIEEKLLLAATRKLEETLTVEEQQRNSVMLDLLYVHPAHPLGQRILQYYHFYQHMPPHECLPWMIDPNSSQGMNGFLWFSERNGFQTRVDSPVNGLPCIEQNRALNVTYLCPAKHSHISEPPRGAIIPDKILTSVDIKPFPPLWHEDNSNRRRQARDRPQVVGAIAGPSLGEAAHRLIKNTLNMKSSTGAASGLIDPNGYYRNVPGNYSYGGVNRPRAPGPSPYRKAYDDDSSYYYGKYNNSTQGTFNNGPRYPYPSNGSQDYNRNYNSKIVAEQHNRGGLGAGMSGLSIEDNGRSKQLYSSYTEAANANLNPLPSPPTQWIGTQPGGNFVGGYYRDGVGYSETNGKSVKKVIYQAKTQPSHRGANL*
g5765.t1	Eukaryota	2844	43.25	2844	43.25	948	1	20350300	20356650	+	AT1G54490.2	Eukaryota	3506	42.24	2670	43.15	890	6350	2616	879	homologous	same	MGVPAFYRWLADRYPKSISDVVEEEPTDGGRGDLIPVDITRPNPNGFEFDNLYLDMNGIIHPCFHPEGKPAPATYDDVFKSMFEYIDHLFTLVRPRKILYLAIDGVAPRAKMNQQRSRRFRAAKDAAEAEAEEERLRKDFEMEGQILSAKEKAETCDSNVITPGTPFMAILSVALQYYIQSRLNHNPGWRYVKVILSDSNVPGEGEHKIMSYIRLQRNLPGFDPNTRHCLYGLDADLIMLSLATHEVHFSILREVITYPGQQEKCFVCGQTGHFASDCPGKSGSNNAAADIPIHKKKYQFLNIWVLREYLQYELAIPDPPFMINFERIIDDFVFLCFFVGNDFLPHMPTLEIREGAINLLMHVYRKEFTAMGGYLTDSGEVLLDRVEHFIQAVAVNEDKIFQKRTRIKQSMDNNEEMKQRSRRDPSEVPPEPIDDKIKLGEPGYKERYYAEKFSTTNPEETEQIKQDMVLKYVEGLCWVCRYYYQGVCSWQWFYPYHYAPFASDLKNLPDLEITFFIGEPFKPFDQLMGTLPAASSNALPGEYRKLMTDPSSPILKFYPADFELDMNGKRFAWQGIAKLPFIEEKLLLAATRKLEETLTVEEQQRNSVMLDLLYVHPAHPLGQRILQYYHFYQHMPPHECLPWMIDPNSSQGMNGFLWFSERNGFQTRVDSPVNGLPCIEQNRALNVTYLCPAKHSHISEPPRGAIIPDKILTSVDIKPFPPLWHEDNSNRRRQARDRPQVVGAIAGPSLGEAAHRLIKNTLNMKSSTGAASGLIDPNGYYRNVPGNYSYGGVNRPRAPGPSPYRKAYDDDSSYYYGKYNNSTQGTFNNGPRYPYPSNGSQDYNRNYNSKIVAEQHNRGGLGAGMSGLSIEDNGRSKQLYSSYTEAANANLNPLPSPPTQWIGTQPGGNFVGGYYRDGVGYSETNGKSVKKVIYQAKTQPSHRGANL*	MEAMANLVILDPAPATYDDVFKSMFEYIDHLFTLVRPRKILYLAIDGVAPRAKMNQQRSRRFRAAKDAAEAEAEEERLRKDFEMEGQILSAKEKAETCDSNVITPGTPFMAILSVALQYYIQSRLNHNPGWRYVKVILSDSNVPGEGEHKIMSYIRLQRNLPGFDPNTRHCLYGLDADLIMLSLATHEVHFSILREVITYPGQQEKCFVCGQTGHFASDCPGKSGSNNAAADIPIHKKKYQFLNIWVLREYLQYELAIPDPPFMINFERIIDDFVFLCFFVGNDFLPHMPTLEIREGAINLLMHVYRKEFTAMGGYLTDSGEVLLDRVEHFIQAVAVNEDKIFQKRTRIKQSMDNNEEMKQRSRRDPSEVPPEPIDDKIKLGEPGYKERYYAEKFSTTNPEETEQIKQDMVLKYVEGLCWVCRYYYQGVCSWQWFYPYHYAPFASDLKNLPDLEITFFIGEPFKPFDQLMGTLPAASSNALPGEYRKLMTDPSSPILKFYPADFELDMNGKRFAWQGIAKLPFIEEKLLLAATRKLEETLTVEEQQRNSVMLDLLYVHPAHPLGQRILQYYHFYQHMPPHECLPWMIDPNSSQGMNGFLWFSERNGFQTRVDSPVNGLPCIEQNRALNVTYLCPAKHSHISEPPRGAIIPDKILTSVDIKPFPPLWHEDNSNRRRQARDRPQVVGAIAGPSLGEAAHRLIKNTLNMKSSTGAASGLIDPNGYYRNVPGNYSYGGVNRPRAPGPSPYRKAYDDDSSYYYGKYNNSTQGTFNNGPRYPYPSNGSQDYNRNYNSKIVAEQHNRGGLGAGMSGLSIEDNGRSKQLYSSYTEAANANLNPLPSPPTQWIGTQPGGNFVGGYYRDGVGYSETNGKSVKKVIYQAKTQPSHRGANL*
g5766.t1	cellular_organisms	588	44.9	588	44.9	196	1	20357084	20357671	-	AT1G54500.1	cellular organisms	926	40.5	588	44.9	196	587	588	196	identical	same	MASATFSFCPLSQSHPHSSLIKPTPFLRYGKKLHHLHHHIFITISYPSHHSRYLAVSRDDAATPLSSSDQTQETETKEVEDTIEKRRMEEKFAVLNTGIYECRSCGYKYDESAGDPSYPIPPGFQFDKLPEDWRCPTCGAAQSFFESKMVEIAGFAQNQQYGLGGNALTSGQKTGLIFGSLLLFFALFLSGYFIQ*	MASATFSFCPLSQSHPHSSLIKPTPFLRYGKKLHHLHHHIFITISYPSHHSRYLAVSRDDAATPLSSSDQTQETETKEVEDTIEKRRMEEKFAVLNTGIYECRSCGYKYDESAGDPSYPIPPGFQFDKLPEDWRCPTCGAAQSFFESKMVEIAGFAQNQQYGLGGNALTSGQKTGLIFGSLLLFFALFLSGYFIQ*
g5767.t1	cellular_organisms	1839	42.85	1839	42.85	613	1	20358603	20362006	-	AT1G54510.1	cellular organisms	2333	41.58	1839	42.85	613	3403	1839	613	identical	same	MEQYEFLEQIGKGSFGSALLVRHKHEKKKYVLKKIRLARQTQRTRRSAHQEMELISKMRHPFIVEYKDSWVEKACYVCIVIGYCEGGDMAQAIKKSNGVHFQEEKLCKWLVQLLMGLEYLHSNHILHRDVKCSNIFLTKEQDIRLGDFGLAKILTSDDLTSSVVGTPSYMCPELLADIPYGSKSDIWSLGCCIYEMAYLKPAFKAFDMQALINKINKTIVSPLPAKYSGPFRGLVKSMLRKNPEVRPSASDLLRHPHLQPYVLDVKLRLNNLRRKTLPPELPSSKRIMKKAHFSEPAVTCPAFGERQHRSLWNDRALNPEAEEDTASSIKCISRRISDLSIESSSKGTLICKQVSSSACKVSKYPLAKSSVTSRRIMETGRRSDHLHPVSGGGTTSKIIPSARRTSLPLTKRATNQEVAAYNPIVGILQNVKSPEYSINEPQVDKIAIFPLAPYEQDIFFTPMQRKTSSKSSSVSDRSITKDKCTVQTHTTWQGIQLNMVDNISDGSSSSDQNATAGASSHTTSSSSRRCRFDPSSYRQRADALEGLLEFSARLLQEGRYDELNVLLKPFGPGKVSPRETAIWIAKSLKENRDKTKMVDLNVSREIPHVGLL*	MEQYEFLEQIGKGSFGSALLVRHKHEKKKYVLKKIRLARQTQRTRRSAHQEMELISKMRHPFIVEYKDSWVEKACYVCIVIGYCEGGDMAQAIKKSNGVHFQEEKLCKWLVQLLMGLEYLHSNHILHRDVKCSNIFLTKEQDIRLGDFGLAKILTSDDLTSSVVGTPSYMCPELLADIPYGSKSDIWSLGCCIYEMAYLKPAFKAFDMQALINKINKTIVSPLPAKYSGPFRGLVKSMLRKNPEVRPSASDLLRHPHLQPYVLDVKLRLNNLRRKTLPPELPSSKRIMKKAHFSEPAVTCPAFGERQHRSLWNDRALNPEAEEDTASSIKCISRRISDLSIESSSKGTLICKQVSSSACKVSKYPLAKSSVTSRRIMETGRRSDHLHPVSGGGTTSKIIPSARRTSLPLTKRATNQEVAAYNPIVGILQNVKSPEYSINEPQVDKIAIFPLAPYEQDIFFTPMQRKTSSKSSSVSDRSITKDKCTVQTHTTWQGIQLNMVDNISDGSSSSDQNATAGASSHTTSSSSRRCRFDPSSYRQRADALEGLLEFSARLLQEGRYDELNVLLKPFGPGKVSPRETAIWIAKSLKENRDKTKMVDLNVSREIPHVGLL*
g5767.t1	cellular_organisms	1839	42.85	1839	42.85	613	1	20358603	20362006	-	AT1G54510.2	cellular organisms	2237	41.93	1839	42.85	613	3403	1839	613	identical	same	MEQYEFLEQIGKGSFGSALLVRHKHEKKKYVLKKIRLARQTQRTRRSAHQEMELISKMRHPFIVEYKDSWVEKACYVCIVIGYCEGGDMAQAIKKSNGVHFQEEKLCKWLVQLLMGLEYLHSNHILHRDVKCSNIFLTKEQDIRLGDFGLAKILTSDDLTSSVVGTPSYMCPELLADIPYGSKSDIWSLGCCIYEMAYLKPAFKAFDMQALINKINKTIVSPLPAKYSGPFRGLVKSMLRKNPEVRPSASDLLRHPHLQPYVLDVKLRLNNLRRKTLPPELPSSKRIMKKAHFSEPAVTCPAFGERQHRSLWNDRALNPEAEEDTASSIKCISRRISDLSIESSSKGTLICKQVSSSACKVSKYPLAKSSVTSRRIMETGRRSDHLHPVSGGGTTSKIIPSARRTSLPLTKRATNQEVAAYNPIVGILQNVKSPEYSINEPQVDKIAIFPLAPYEQDIFFTPMQRKTSSKSSSVSDRSITKDKCTVQTHTTWQGIQLNMVDNISDGSSSSDQNATAGASSHTTSSSSRRCRFDPSSYRQRADALEGLLEFSARLLQEGRYDELNVLLKPFGPGKVSPRETAIWIAKSLKENRDKTKMVDLNVSREIPHVGLL*	MEQYEFLEQIGKGSFGSALLVRHKHEKKKYVLKKIRLARQTQRTRRSAHQEMELISKMRHPFIVEYKDSWVEKACYVCIVIGYCEGGDMAQAIKKSNGVHFQEEKLCKWLVQLLMGLEYLHSNHILHRDVKCSNIFLTKEQDIRLGDFGLAKILTSDDLTSSVVGTPSYMCPELLADIPYGSKSDIWSLGCCIYEMAYLKPAFKAFDMQALINKINKTIVSPLPAKYSGPFRGLVKSMLRKNPEVRPSASDLLRHPHLQPYVLDVKLRLNNLRRKTLPPELPSSKRIMKKAHFSEPAVTCPAFGERQHRSLWNDRALNPEAEEDTASSIKCISRRISDLSIESSSKGTLICKQVSSSACKVSKYPLAKSSVTSRRIMETGRRSDHLHPVSGGGTTSKIIPSARRTSLPLTKRATNQEVAAYNPIVGILQNVKSPEYSINEPQVDKIAIFPLAPYEQDIFFTPMQRKTSSKSSSVSDRSITKDKCTVQTHTTWQGIQLNMVDNISDGSSSSDQNATAGASSHTTSSSSRRCRFDPSSYRQRADALEGLLEFSARLLQEGRYDELNVLLKPFGPGKVSPRETAIWIAKSLKENRDKTKMVDLNVSREIPHVGLL*
g5767.t1	cellular_organisms	1839	42.85	1839	42.85	613	1	20358603	20362006	-	AT1G54510.3	cellular organisms	2580	40.12	1839	42.85	613	3403	1839	613	identical	same	MEQYEFLEQIGKGSFGSALLVRHKHEKKKYVLKKIRLARQTQRTRRSAHQEMELISKMRHPFIVEYKDSWVEKACYVCIVIGYCEGGDMAQAIKKSNGVHFQEEKLCKWLVQLLMGLEYLHSNHILHRDVKCSNIFLTKEQDIRLGDFGLAKILTSDDLTSSVVGTPSYMCPELLADIPYGSKSDIWSLGCCIYEMAYLKPAFKAFDMQALINKINKTIVSPLPAKYSGPFRGLVKSMLRKNPEVRPSASDLLRHPHLQPYVLDVKLRLNNLRRKTLPPELPSSKRIMKKAHFSEPAVTCPAFGERQHRSLWNDRALNPEAEEDTASSIKCISRRISDLSIESSSKGTLICKQVSSSACKVSKYPLAKSSVTSRRIMETGRRSDHLHPVSGGGTTSKIIPSARRTSLPLTKRATNQEVAAYNPIVGILQNVKSPEYSINEPQVDKIAIFPLAPYEQDIFFTPMQRKTSSKSSSVSDRSITKDKCTVQTHTTWQGIQLNMVDNISDGSSSSDQNATAGASSHTTSSSSRRCRFDPSSYRQRADALEGLLEFSARLLQEGRYDELNVLLKPFGPGKVSPRETAIWIAKSLKENRDKTKMVDLNVSREIPHVGLL*	MEQYEFLEQIGKGSFGSALLVRHKHEKKKYVLKKIRLARQTQRTRRSAHQEMELISKMRHPFIVEYKDSWVEKACYVCIVIGYCEGGDMAQAIKKSNGVHFQEEKLCKWLVQLLMGLEYLHSNHILHRDVKCSNIFLTKEQDIRLGDFGLAKILTSDDLTSSVVGTPSYMCPELLADIPYGSKSDIWSLGCCIYEMAYLKPAFKAFDMQALINKINKTIVSPLPAKYSGPFRGLVKSMLRKNPEVRPSASDLLRHPHLQPYVLDVKLRLNNLRRKTLPPELPSSKRIMKKAHFSEPAVTCPAFGERQHRSLWNDRALNPEAEEDTASSIKCISRRISDLSIESSSKGTLICKQVSSSACKVSKYPLAKSSVTSRRIMETGRRSDHLHPVSGGGTTSKIIPSARRTSLPLTKRATNQEVAAYNPIVGILQNVKSPEYSINEPQVDKIAIFPLAPYEQDIFFTPMQRKTSSKSSSVSDRSITKDKCTVQTHTTWQGIQLNMVDNISDGSSSSDQNATAGASSHTTSSSSRRCRFDPSSYRQRADALEGLLEFSARLLQEGRYDELNVLLKPFGPGKVSPRETAIWIAKSLKENRDKTKMVDLNVSREIPHVGLL*
g5767.t1	cellular_organisms	1839	42.85	1839	42.85	613	1	20358603	20362006	-	AT1G54510.4	cellular organisms	2172	41.99	1839	42.85	613	3403	1839	613	identical	same	MEQYEFLEQIGKGSFGSALLVRHKHEKKKYVLKKIRLARQTQRTRRSAHQEMELISKMRHPFIVEYKDSWVEKACYVCIVIGYCEGGDMAQAIKKSNGVHFQEEKLCKWLVQLLMGLEYLHSNHILHRDVKCSNIFLTKEQDIRLGDFGLAKILTSDDLTSSVVGTPSYMCPELLADIPYGSKSDIWSLGCCIYEMAYLKPAFKAFDMQALINKINKTIVSPLPAKYSGPFRGLVKSMLRKNPEVRPSASDLLRHPHLQPYVLDVKLRLNNLRRKTLPPELPSSKRIMKKAHFSEPAVTCPAFGERQHRSLWNDRALNPEAEEDTASSIKCISRRISDLSIESSSKGTLICKQVSSSACKVSKYPLAKSSVTSRRIMETGRRSDHLHPVSGGGTTSKIIPSARRTSLPLTKRATNQEVAAYNPIVGILQNVKSPEYSINEPQVDKIAIFPLAPYEQDIFFTPMQRKTSSKSSSVSDRSITKDKCTVQTHTTWQGIQLNMVDNISDGSSSSDQNATAGASSHTTSSSSRRCRFDPSSYRQRADALEGLLEFSARLLQEGRYDELNVLLKPFGPGKVSPRETAIWIAKSLKENRDKTKMVDLNVSREIPHVGLL*	MEQYEFLEQIGKGSFGSALLVRHKHEKKKYVLKKIRLARQTQRTRRSAHQEMELISKMRHPFIVEYKDSWVEKACYVCIVIGYCEGGDMAQAIKKSNGVHFQEEKLCKWLVQLLMGLEYLHSNHILHRDVKCSNIFLTKEQDIRLGDFGLAKILTSDDLTSSVVGTPSYMCPELLADIPYGSKSDIWSLGCCIYEMAYLKPAFKAFDMQALINKINKTIVSPLPAKYSGPFRGLVKSMLRKNPEVRPSASDLLRHPHLQPYVLDVKLRLNNLRRKTLPPELPSSKRIMKKAHFSEPAVTCPAFGERQHRSLWNDRALNPEAEEDTASSIKCISRRISDLSIESSSKGTLICKQVSSSACKVSKYPLAKSSVTSRRIMETGRRSDHLHPVSGGGTTSKIIPSARRTSLPLTKRATNQEVAAYNPIVGILQNVKSPEYSINEPQVDKIAIFPLAPYEQDIFFTPMQRKTSSKSSSVSDRSITKDKCTVQTHTTWQGIQLNMVDNISDGSSSSDQNATAGASSHTTSSSSRRCRFDPSSYRQRADALEGLLEFSARLLQEGRYDELNVLLKPFGPGKVSPRETAIWIAKSLKENRDKTKMVDLNVSREIPHVGLL*
g5767.t1	cellular_organisms	1839	42.85	1839	42.85	613	1	20358603	20362006	-	AT1G54510.5	Eukaryota	2098	40.75	1320	43.41	440	2142	1266	434	homologous	same	MEQYEFLEQIGKGSFGSALLVRHKHEKKKYVLKKIRLARQTQRTRRSAHQEMELISKMRHPFIVEYKDSWVEKACYVCIVIGYCEGGDMAQAIKKSNGVHFQEEKLCKWLVQLLMGLEYLHSNHILHRDVKCSNIFLTKEQDIRLGDFGLAKILTSDDLTSSVVGTPSYMCPELLADIPYGSKSDIWSLGCCIYEMAYLKPAFKAFDMQALINKINKTIVSPLPAKYSGPFRGLVKSMLRKNPEVRPSASDLLRHPHLQPYVLDVKLRLNNLRRKTLPPELPSSKRIMKKAHFSEPAVTCPAFGERQHRSLWNDRALNPEAEEDTASSIKCISRRISDLSIESSSKGTLICKQVSSSACKVSKYPLAKSSVTSRRIMETGRRSDHLHPVSGGGTTSKIIPSARRTSLPLTKRATNQEVAAYNPIVGILQNVKSPEYSINEPQVDKIAIFPLAPYEQDIFFTPMQRKTSSKSSSVSDRSITKDKCTVQTHTTWQGIQLNMVDNISDGSSSSDQNATAGASSHTTSSSSRRCRFDPSSYRQRADALEGLLEFSARLLQEGRYDELNVLLKPFGPGKVSPRETAIWIAKSLKENRDKTKMVDLNVSREIPHVGLL*	MYPRMIYSRTHDHRTAGCCIYEMAYLKPAFKAFDMQALINKINKTIVSPLPAKYSGPFRGLVKSMLRKNPEVRPSASDLLRHPHLQPYVLDVKLRLNNLRRKTLPPELPSSKRIMKKAHFSEPAVTCPAFGERQHRSLWNDRALNPEAEEDTASSIKCISRRISDLSIESSSKGTLICKQVSSSACKVSKYPLAKSSVTSRRIMETGRRSDHLHPVSGGGTTSKIIPSARRTSLPLTKRATNQEVAAYNPIVGILQNVKSPEYSINEPQVDKIAIFPLAPYEQDIFFTPMQRKTSSKSSSVSDRSITKDKCTVQTHTTWQGIQLNMVDNISDGSSSSDQNATAGASSHTTSSSSRRCRFDPSSYRQRADALEGLLEFSARLLQEGRYDELNVLLKPFGPGKVSPRETAIWIAKSLKENRDKTKMVDLNVSREIPHVGLL*
g5768.t1	cellular_organisms	1176	43.88	1176	43.88	392	1	20363565	20365874	+	AT1G54520.1	cellular organisms	1597	41.14	1176	43.88	392	2309	1176	392	identical	same	MASSSTFLELTPFQWNQPLPYTQRPHHRTVLLYSKPQRRSNSIRLQISVKYKQSTSSSDPDLRSNFNPFEQIAIQVKKALDSLKKPAIAAVLLGLLLFYDPNSALAASGGRIGGNSFSSRSRSSSSSSSQSYSVPRTSNPSFSYSARTAPYYGPSPFGGGFVGPAVGFGFGGFSSFSLILVGFAAFVLVSGFLSDRSQDDSILTDTQKTSVIKLQVGLLGLGRTLQQDFNRLAESSDTSTPEGLSYVLTEATLALLRHPDYCISCYSSVDVKPSIEKGEKRFNQLSIEERGKFDEETLVNVNSIKRQSSKIRKASGFSNEYIVVTILMAAEGIHKLPPINGTTDLKEALLKLGSIPRNKIMAVEVLWTPQNEADALSERELLEDYPLLRPL*	MASSSTFLELTPFQWNQPLPYTQRPHHRTVLLYSKPQRRSNSIRLQISVKYKQSTSSSDPDLRSNFNPFEQIAIQVKKALDSLKKPAIAAVLLGLLLFYDPNSALAASGGRIGGNSFSSRSRSSSSSSSQSYSVPRTSNPSFSYSARTAPYYGPSPFGGGFVGPAVGFGFGGFSSFSLILVGFAAFVLVSGFLSDRSQDDSILTDTQKTSVIKLQVGLLGLGRTLQQDFNRLAESSDTSTPEGLSYVLTEATLALLRHPDYCISCYSSVDVKPSIEKGEKRFNQLSIEERGKFDEETLVNVNSIKRQSSKIRKASGFSNEYIVVTILMAAEGIHKLPPINGTTDLKEALLKLGSIPRNKIMAVEVLWTPQNEADALSERELLEDYPLLRPL*
g5769.t1	Streptophytina	384	41.67	384	41.67	128	1	20366505	20366888	+	AT1G54530.1	Streptophytina	805	33.17	384	41.67	128	383	384	128	identical	same	MIETVITSKTLIGFLSDTKSFESITNDYFQILDLDKNGMLSPSELRQGLNNVVAVESEVAPGDETDNVYNAIFERFGEDLVPKNFRDLIAEILTAMARGIGNSPVIMVVHNDGLIMKAVLHESKQGK*	MIETVITSKTLIGFLSDTKSFESITNDYFQILDLDKNGMLSPSELRQGLNNVVAVESEVAPGDETDNVYNAIFERFGEDLVPKNFRDLIAEILTAMARGIGNSPVIMVVHNDGLIMKAVLHESKQGK*
g577.t1	Embryophyta	555	49.01	555	49.01	185	1	1457172	1458531	-	AT1G05070.1	Embryophyta	991	43.59	555	49.01	185	1359	555	185	identical	same	MARHTAALKIGLALLGLSMAGYILGPPLYWHLTEALAAVSASSCPSCPCECSTYSAVTIPKELSNASFADCAKHDPEVNEDTEKNYAELLTEELKLREAESLEKHKRADMGLLEAKKVTSSYQKEADKCNSGMETCEEAREKAELALAEQKKLTSRWEERARQKGWREGSTKPNVKSKSNVQVA*	MARHTAALKIGLALLGLSMAGYILGPPLYWHLTEALAAVSASSCPSCPCECSTYSAVTIPKELSNASFADCAKHDPEVNEDTEKNYAELLTEELKLREAESLEKHKRADMGLLEAKKVTSSYQKEADKCNSGMETCEEAREKAELALAEQKKLTSRWEERARQKGWREGSTKPNVKSKSNVQVA*
g5770.t1	Embryophyta	684	43.57	684	43.57	228	1	20367702	20368385	-	AT1G54540.1	Embryophyta	959	38.79	720	43.33	240	683	683	228	homologous	same	MEANKTKTTTPAPGKTVLLPVQRPIPPPVIPSKNRNMCCKIFCWVLSLLVIALIALAIAVAVVYFVFHPKLPSYEVNSLRVTNLGINLDLSLSAEFKVEITARNPNEKIGIYYEKGGHIGVWYDKTKLCEGPIPRFYQGHRNVTKLNVALTGRAQYGNTVLAALQQQQQTGRVPLDLKVNAPVAIKLGNLKMKKIRILGSCKLVVDSLSTNNNINIKASDCSFKAKL*	MGDQQKIHPVLQMEANKTKTTTPAPGKTVLLPVQRPIPPPVIPSKNRNMCCKIFCWVLSLLVIALIALAIAVAVVYFVFHPKLPSYEVNSLRVTNLGINLDLSLSAEFKVEITARNPNEKIGIYYEKGGHIGVWYDKTKLCEGPIPRFYQGHRNVTKLNVALTGRAQYGNTVLAALQQQQQTGRVPLDLKVNAPVAIKLGNLKMKKIRILGSCKLVVDSLSTNNNINIKASDCSFKAKL*
g5771.t1	Tracheophyta	1089	38.48	1089	38.48	363	1	20369689	20370777	+	AT1G54550.1	Tracheophyta	1336	37.13	1089	38.48	363	1088	1089	363	identical	same	MATVTDLPDDLVREIFSRVPLTSLRAVRSTCKKWNAISKYDILGKKAAAKNQFLEFMVTDSRVCSLRLDLQGIRSEEDLIDLSIKQISIPNKVDQVEISQVYHCDGLLLCIAKDNSSVMVWNPYLGQTKLIQPRKKLHRYDKFALGYDNNRNHKILRFLYEGSPRNVIIDVYDFSSDSWRVLDIDIDWHELFSHNSVSLKGNTYFFGRKGPRLPMLFKPPSRRFEYLTLSCVRNEKLAVLYSHLNRFGTIEICISTKIDPSAVSWTTFLRIDMTLINGLPDNFFVHSYATSFFFDEEKKVAVLFGTNRYRGRETCQYYQRACIVGDSGYFKAVNIELVFNSQLQSCQLVSSSYVPSLVQLQD*	MATVTDLPDDLVREIFSRVPLTSLRAVRSTCKKWNAISKYDILGKKAAAKNQFLEFMVTDSRVCSLRLDLQGIRSEEDLIDLSIKQISIPNKVDQVEISQVYHCDGLLLCIAKDNSSVMVWNPYLGQTKLIQPRKKLHRYDKFALGYDNNRNHKILRFLYEGSPRNVIIDVYDFSSDSWRVLDIDIDWHELFSHNSVSLKGNTYFFGRKGPRLPMLFKPPSRRFEYLTLSCVRNEKLAVLYSHLNRFGTIEICISTKIDPSAVSWTTFLRIDMTLINGLPDNFFVHSYATSFFFDEEKKVAVLFGTNRYRGRETCQYYQRACIVGDSGYFKAVNIELVFNSQLQSCQLVSSSYVPSLVQLQD*
g5772.t1	Eukaryota	4581	42.57	4581	42.57	1527	1	20371649	20379871	-	AT1G54560.1	Eukaryota	4719	42.17	4590	42.53	1530	8096	4542	1526	homologous	same	MGTPVNIIVGSHVWIEDSDVAWIDGLVEKINGQDVEVQATNGKKITAKLSKIYPKDMEAPAGGVDDMTKLSYLHEPGVLQNLKIRYELNEIYTYTGNILIAINPFQRLPHIYDAHMMQQYKGAPFGELSPHVFAVADVAYRAMINEGKSNSILVSGESGAGKTETTKMLMRYLAYLGGRAVTEGRTVEQQVLESNPVLEAFGNAKTVRNNNSSRFGKFVEIQFDKQGRISGAAVRTYLLERSRVCQISDPERNYHCFYLLCAAPQEELEKYKLGHPKTFHYLNQSKCFELVGISDAHDYIATRRAMDIVGMSEKEQEAIFRVVAAILHLGNVEFTKGKEVDSSVPKDDKSKFHLNTVAELLMCDVKALEDALCKRVMVTPEEVIKRSLDPQSALISRDGLAKTIYSRLFDWLVEKINVSIGQDATSRSLIGVLDIYGFESFKTNSFEQFCINFTNEKLQQHFNQHVFKMEQEEYTKEAIDWSYIEFVDNQDVLDLIEKKPGGIVALLDEACMFPKSTHETFANKLYQTFKTHKRFIKPKLSRTDFAVAHYAGEVQYQSDLFLDKNKDYVIPEHQDLLGASKCPFVVGLFPPLPEETSKSSKFSSIGSRFKLQLQQLMETLNSTEPHYIRCVKPNNLLKPAVFENVNIMQQLRCGGVLEAIRISCAGYPTRKPFFEFINRFGLLYPRALEGNYEEKAAAQKILDNIGLKGYQVGKTKVFLRAGQMAELDARRTMVLSAAAKKIQRRIRTHQAQRRFILLRKATISLQALCRGRLSSKIFDNLRRQAAAVKIQKNARRLHSRKSYKNLHVAALVVQTGLRAMAAHKQFRFRKQTKAATTIQAQFRCHRATLYFKKLKKGVILSQTRWRGKLARRELRQLKMASRETGALKEAKDMLEKKVEELTYRAQLEKRSRVDLEEEKNQEIKKLQSSLEEMRKKVDETNGLLVKEREAAKKAIEEAPPVVTETQVLVEDTQKIEALTEEVEGLKANLEQEKQRADDATRKFDEAQESSEDRKKKLEDTEKKAQQLQESVTRLEEKCNNLESENKVLRQQAVSIAPNKFLSGRSRSILQRGSESGHLSVDARPSLDLHSHSINRRDLSEVDDKPQKSLNEKQQENQELLIRCIVQHLGFQGKRPVTACIIYKCLLQWRSFEVERTSVFDRIIQTIGQAIETQDNNNILAYWLSNASTLLLLLQRTLKASGAAGMAPQRRRSSSATLFGRMTQSFRGTPQGVNLAMINGGVDTLRQVEAKYPALLFKQQLTAYVEKIYGMIRDNLKKEISPLLGLCIQAPRTSRASLVKGASRSVGNTAAQQALIAHWQGIVKSLTNFLNNLKSNHVPPFLVRKVFTQIFSFINVQLFNSLLLRRECCSFSNGEYVKAGLAELEHWCYNATDEYAGSSWDELKHIRQAIGFLVIHQKPKKTLDEISHELCPVLSIQQLYRISTMYWDDKYGTHSVSPDVIANMRVLMTEDSNNAVSNSFLLDDDSSIPFSVDDLSKSMERIEIGDVEPPPLIRENSGFSFLLPCSD*	MRNSGTPVNIIVGSHVWIEDSDVAWIDGLVEKINGQDVEVQATNGKKITAKLSKIYPKDMEAPAGGVDDMTKLSYLHEPGVLQNLKIRYELNEIYTYTGNILIAINPFQRLPHIYDAHMMQQYKGAPFGELSPHVFAVADVAYRAMINEGKSNSILVSGESGAGKTETTKMLMRYLAYLGGRAVTEGRTVEQQVLESNPVLEAFGNAKTVRNNNSSRFGKFVEIQFDKQGRISGAAVRTYLLERSRVCQISDPERNYHCFYLLCAAPQEELEKYKLGHPKTFHYLNQSKCFELVGISDAHDYIATRRAMDIVGMSEKEQEAIFRVVAAILHLGNVEFTKGKEVDSSVPKDDKSKFHLNTVAELLMCDVKALEDALCKRVMVTPEEVIKRSLDPQSALISRDGLAKTIYSRLFDWLVEKINVSIGQDATSRSLIGVLDIYGFESFKTNSFEQFCINFTNEKLQQHFNQHVFKMEQEEYTKEAIDWSYIEFVDNQDVLDLIEKKPGGIVALLDEACMFPKSTHETFANKLYQTFKTHKRFIKPKLSRTDFAVAHYAGEVQYQSDLFLDKNKDYVIPEHQDLLGASKCPFVVGLFPPLPEETSKSSKFSSIGSRFKLQLQQLMETLNSTEPHYIRCVKPNNLLKPAVFENVNIMQQLRCGGVLEAIRISCAGYPTRKPFFEFINRFGLLYPRALEGNYEEKAAAQKILDNIGLKGYQVGKTKVFLRAGQMAELDARRTMVLSAAAKKIQRRIRTHQAQRRFILLRKATISLQALCRGRLSSKIFDNLRRQAAAVKIQKNARRLHSRKSYKNLHVAALVVQTGLRAMAAHKQFRFRKQTKAATTIQAQFRCHRATLYFKKLKKGVILSQTRWRGKLARRELRQLKMASRETGALKEAKDMLEKKVEELTYRAQLEKRSRVDLEEEKNQEIKKLQSSLEEMRKKVDETNGLLVKEREAAKKAIEEAPPVVTETQVLVEDTQKIEALTEEVEGLKANLEQEKQRADDATRKFDEAQESSEDRKKKLEDTEKKAQQLQESVTRLEEKCNNLESENKVLRQQAVSIAPNKFLSGRSRSILQRGSESGHLSVDARPSLDLHSHSINRRDLSEVDDKPQKSLNEKQQENQELLIRCIVQHLGFQGKRPVTACIIYKCLLQWRSFEVERTSVFDRIIQTIGQAIETQDNNNILAYWLSNASTLLLLLQRTLKASGAAGMAPQRRRSSSATLFGRMTQSFRGTPQGVNLAMINGGVDTLRQVEAKYPALLFKQQLTAYVEKIYGMIRDNLKKEISPLLGLCIQAPRTSRASLVKGASRSVGNTAAQQALIAHWQGIVKSLTNFLNNLKSNHVPPFLVRKVFTQIFSFINVQLFNSLLLRRECCSFSNGEYVKAGLAELEHWCYNATDEYAGSSWDELKHIRQAIGFLVIHQKPKKTLDEISHELCPVLSIQQLYRISTMYWDDKYGTHSVSPDVIANMRVLMTEDSNNAVSNSFLLDDDSSIPFSVDDLSKSMERIEIGDVEPPPLIRENSGFSFLLPCSD*
g5772.t1	Eukaryota	4581	42.57	4581	42.57	1527	1	20371649	20379871	-	AT1G54560.2	Eukaryota	5046	41.87	4581	42.57	1527	8222	4581	1527	identical	same	MGTPVNIIVGSHVWIEDSDVAWIDGLVEKINGQDVEVQATNGKKITAKLSKIYPKDMEAPAGGVDDMTKLSYLHEPGVLQNLKIRYELNEIYTYTGNILIAINPFQRLPHIYDAHMMQQYKGAPFGELSPHVFAVADVAYRAMINEGKSNSILVSGESGAGKTETTKMLMRYLAYLGGRAVTEGRTVEQQVLESNPVLEAFGNAKTVRNNNSSRFGKFVEIQFDKQGRISGAAVRTYLLERSRVCQISDPERNYHCFYLLCAAPQEELEKYKLGHPKTFHYLNQSKCFELVGISDAHDYIATRRAMDIVGMSEKEQEAIFRVVAAILHLGNVEFTKGKEVDSSVPKDDKSKFHLNTVAELLMCDVKALEDALCKRVMVTPEEVIKRSLDPQSALISRDGLAKTIYSRLFDWLVEKINVSIGQDATSRSLIGVLDIYGFESFKTNSFEQFCINFTNEKLQQHFNQHVFKMEQEEYTKEAIDWSYIEFVDNQDVLDLIEKKPGGIVALLDEACMFPKSTHETFANKLYQTFKTHKRFIKPKLSRTDFAVAHYAGEVQYQSDLFLDKNKDYVIPEHQDLLGASKCPFVVGLFPPLPEETSKSSKFSSIGSRFKLQLQQLMETLNSTEPHYIRCVKPNNLLKPAVFENVNIMQQLRCGGVLEAIRISCAGYPTRKPFFEFINRFGLLYPRALEGNYEEKAAAQKILDNIGLKGYQVGKTKVFLRAGQMAELDARRTMVLSAAAKKIQRRIRTHQAQRRFILLRKATISLQALCRGRLSSKIFDNLRRQAAAVKIQKNARRLHSRKSYKNLHVAALVVQTGLRAMAAHKQFRFRKQTKAATTIQAQFRCHRATLYFKKLKKGVILSQTRWRGKLARRELRQLKMASRETGALKEAKDMLEKKVEELTYRAQLEKRSRVDLEEEKNQEIKKLQSSLEEMRKKVDETNGLLVKEREAAKKAIEEAPPVVTETQVLVEDTQKIEALTEEVEGLKANLEQEKQRADDATRKFDEAQESSEDRKKKLEDTEKKAQQLQESVTRLEEKCNNLESENKVLRQQAVSIAPNKFLSGRSRSILQRGSESGHLSVDARPSLDLHSHSINRRDLSEVDDKPQKSLNEKQQENQELLIRCIVQHLGFQGKRPVTACIIYKCLLQWRSFEVERTSVFDRIIQTIGQAIETQDNNNILAYWLSNASTLLLLLQRTLKASGAAGMAPQRRRSSSATLFGRMTQSFRGTPQGVNLAMINGGVDTLRQVEAKYPALLFKQQLTAYVEKIYGMIRDNLKKEISPLLGLCIQAPRTSRASLVKGASRSVGNTAAQQALIAHWQGIVKSLTNFLNNLKSNHVPPFLVRKVFTQIFSFINVQLFNSLLLRRECCSFSNGEYVKAGLAELEHWCYNATDEYAGSSWDELKHIRQAIGFLVIHQKPKKTLDEISHELCPVLSIQQLYRISTMYWDDKYGTHSVSPDVIANMRVLMTEDSNNAVSNSFLLDDDSSIPFSVDDLSKSMERIEIGDVEPPPLIRENSGFSFLLPCSD*	MGTPVNIIVGSHVWIEDSDVAWIDGLVEKINGQDVEVQATNGKKITAKLSKIYPKDMEAPAGGVDDMTKLSYLHEPGVLQNLKIRYELNEIYTYTGNILIAINPFQRLPHIYDAHMMQQYKGAPFGELSPHVFAVADVAYRAMINEGKSNSILVSGESGAGKTETTKMLMRYLAYLGGRAVTEGRTVEQQVLESNPVLEAFGNAKTVRNNNSSRFGKFVEIQFDKQGRISGAAVRTYLLERSRVCQISDPERNYHCFYLLCAAPQEELEKYKLGHPKTFHYLNQSKCFELVGISDAHDYIATRRAMDIVGMSEKEQEAIFRVVAAILHLGNVEFTKGKEVDSSVPKDDKSKFHLNTVAELLMCDVKALEDALCKRVMVTPEEVIKRSLDPQSALISRDGLAKTIYSRLFDWLVEKINVSIGQDATSRSLIGVLDIYGFESFKTNSFEQFCINFTNEKLQQHFNQHVFKMEQEEYTKEAIDWSYIEFVDNQDVLDLIEKKPGGIVALLDEACMFPKSTHETFANKLYQTFKTHKRFIKPKLSRTDFAVAHYAGEVQYQSDLFLDKNKDYVIPEHQDLLGASKCPFVVGLFPPLPEETSKSSKFSSIGSRFKLQLQQLMETLNSTEPHYIRCVKPNNLLKPAVFENVNIMQQLRCGGVLEAIRISCAGYPTRKPFFEFINRFGLLYPRALEGNYEEKAAAQKILDNIGLKGYQVGKTKVFLRAGQMAELDARRTMVLSAAAKKIQRRIRTHQAQRRFILLRKATISLQALCRGRLSSKIFDNLRRQAAAVKIQKNARRLHSRKSYKNLHVAALVVQTGLRAMAAHKQFRFRKQTKAATTIQAQFRCHRATLYFKKLKKGVILSQTRWRGKLARRELRQLKMASRETGALKEAKDMLEKKVEELTYRAQLEKRSRVDLEEEKNQEIKKLQSSLEEMRKKVDETNGLLVKEREAAKKAIEEAPPVVTETQVLVEDTQKIEALTEEVEGLKANLEQEKQRADDATRKFDEAQESSEDRKKKLEDTEKKAQQLQESVTRLEEKCNNLESENKVLRQQAVSIAPNKFLSGRSRSILQRGSESGHLSVDARPSLDLHSHSINRRDLSEVDDKPQKSLNEKQQENQELLIRCIVQHLGFQGKRPVTACIIYKCLLQWRSFEVERTSVFDRIIQTIGQAIETQDNNNILAYWLSNASTLLLLLQRTLKASGAAGMAPQRRRSSSATLFGRMTQSFRGTPQGVNLAMINGGVDTLRQVEAKYPALLFKQQLTAYVEKIYGMIRDNLKKEISPLLGLCIQAPRTSRASLVKGASRSVGNTAAQQALIAHWQGIVKSLTNFLNNLKSNHVPPFLVRKVFTQIFSFINVQLFNSLLLRRECCSFSNGEYVKAGLAELEHWCYNATDEYAGSSWDELKHIRQAIGFLVIHQKPKKTLDEISHELCPVLSIQQLYRISTMYWDDKYGTHSVSPDVIANMRVLMTEDSNNAVSNSFLLDDDSSIPFSVDDLSKSMERIEIGDVEPPPLIRENSGFSFLLPCSD*
g5773.t1	cellular_organisms	2115	44.26	2115	44.26	705	1	20380649	20384953	-	AT1G54570.1	cellular organisms	2756	40.17	2115	44.26	705	4304	2115	705	identical	same	MATCSSSLLVLPNLRLSSNQRRNFKVRAQISGENKKATSLEPVNNNGSVSLSTTVQNQKGANEVNGKGKSKRKIVSDEIELLWDDGYGSKSVKDYFAAAKEILKADGGPPRWFSPVDCGRPVEDAPTLLFLPGMDGTGMGLVPHHKALGKAFHVSCLHIPVLDRTPFEGLLKVVEDVLRQEQATRPNKPIYLVGDSFGGCLALAVAARNRSLDLVLILVNPATSFDRSPLQPLLPILEMVPEELHFTVPYALSFIMGDPIKMATLGIDNQLPTGVKIEKLRQRLTKTMLPLLSELGGIIPRETLLWKLKLLRSGCAYANSRIHAVQAEVLVLASGKDMMLPSQEEAKRLHGLLKNCSVRCFKDNGHTLLLEDSISLLTVIKGTGKYRRSWRYDLVSDFLPPSKGELAYALDEVLGFLRNAVGSVFFSTMEDGKIVKGLAGVPDKGPVLLVGYHMLMGLELGPMSEAFIKEKNILFRGMAHPVLYSDNDPAKAFDYGDWIKVFGAYPVTATNLFKLLDSKSHVLLFPGGAREALHNRGEQYKLIWPEQQEFVRMAARFGATIVPFGTVGEDDIAELVLDYNDLMKIPILNDYITEVTRDTKQFKLREESEGEVANQPLYLPGLIPKVPGRFYYLFGKPIETKGRPELVKDKEEANQVYLEVKAEVENSIAYLLKKREEDPYRSVLDRLNYSLTHTTATHVPSFEP*	MATCSSSLLVLPNLRLSSNQRRNFKVRAQISGENKKATSLEPVNNNGSVSLSTTVQNQKGANEVNGKGKSKRKIVSDEIELLWDDGYGSKSVKDYFAAAKEILKADGGPPRWFSPVDCGRPVEDAPTLLFLPGMDGTGMGLVPHHKALGKAFHVSCLHIPVLDRTPFEGLLKVVEDVLRQEQATRPNKPIYLVGDSFGGCLALAVAARNRSLDLVLILVNPATSFDRSPLQPLLPILEMVPEELHFTVPYALSFIMGDPIKMATLGIDNQLPTGVKIEKLRQRLTKTMLPLLSELGGIIPRETLLWKLKLLRSGCAYANSRIHAVQAEVLVLASGKDMMLPSQEEAKRLHGLLKNCSVRCFKDNGHTLLLEDSISLLTVIKGTGKYRRSWRYDLVSDFLPPSKGELAYALDEVLGFLRNAVGSVFFSTMEDGKIVKGLAGVPDKGPVLLVGYHMLMGLELGPMSEAFIKEKNILFRGMAHPVLYSDNDPAKAFDYGDWIKVFGAYPVTATNLFKLLDSKSHVLLFPGGAREALHNRGEQYKLIWPEQQEFVRMAARFGATIVPFGTVGEDDIAELVLDYNDLMKIPILNDYITEVTRDTKQFKLREESEGEVANQPLYLPGLIPKVPGRFYYLFGKPIETKGRPELVKDKEEANQVYLEVKAEVENSIAYLLKKREEDPYRSVLDRLNYSLTHTTATHVPSFEP*
g5774.t1	malvids	309	44.01	309	44.01	103	1	20387106	20387414	+	AT1G54575.1	malvids	653	37.67	309	44.01	103	308	309	103	identical	same	MVDHHLKADRVVARVEKSVNLVIGHRQTQRQAGSREYEGESKQKYTTKKIPKWKHNDSERKIGQKQNNETPTMIVAGGWVRPNRAMWASPPNSSSSKPQKNN*	MVDHHLKADRVVARVEKSVNLVIGHRQTQRQAGSREYEGESKQKYTTKKIPKWKHNDSERKIGQKQNNETPTMIVAGGWVRPNRAMWASPPNSSSSKPQKNN*
g5774.t1	malvids	309	44.01	309	44.01	103	1	20387106	20387414	+	AT1G54575.2	malvids	902	35.14	375	42.13	125	308	308	103	homologous	same	MVDHHLKADRVVARVEKSVNLVIGHRQTQRQAGSREYEGESKQKYTTKKIPKWKHNDSERKIGQKQNNETPTMIVAGGWVRPNRAMWASPPNSSSSKPQKNN*	MCVYFFPTLILTRHLFNSLPCKMVDHHLKADRVVARVEKSVNLVIGHRQTQRQAGSREYEGESKQKYTTKKIPKWKHNDSERKIGQKQNNETPTMIVAGGWVRPNRAMWASPPNSSSSKPQKNN*
g5775.t1	cellular_organisms	411	48.91	411	48.91	137	1	20389572	20390770	+	AT1G54580.1	cellular organisms	1013	41.95	411	48.91	137	1198	411	137	identical	same	MASIAASASISLQARPRQLAIAASQVKSFSNGRRSSLSFNLRQLPTRLTVSCAAKPETVDKVCAVVRKQLSLKEADEITAATKFAALGADSLDTVEIVMGLEEEFGIEMAEEKAQSIATVEQAAALIEELLFEKAK*	MASIAASASISLQARPRQLAIAASQVKSFSNGRRSSLSFNLRQLPTRLTVSCAAKPETVDKVCAVVRKQLSLKEADEITAATKFAALGADSLDTVEIVMGLEEEFGIEMAEEKAQSIATVEQAAALIEELLFEKAK*
g5776.t1	Eukaryota	1011	44.51	1011	44.51	337	1	20391560	20393457	-	AT1G54590.1	Eukaryota	1132	44.35	1086	44.57	362	1897	1008	362	homologous	same	MVVSKSTNSRDDNKHLGADENPNEFINSKCFKLASHFKTRDFRFGQLSRKDGNNFKSQRVRLDRLKYVLKEGLFEEVDNDMTQGETNDFLRDITELKKRERSSGLMNDRKRKTSNDDELIGAEKEDLKLLEEANFEDLCDEDKILVFCKKLLLEWKQELEAMENTERRTAIGKQMLATFNQCARYLTPLFHLCRNKCLPADIRQGLMVMVNCWIKRDYLDATAQFIKLAIGNAPWPIGVTMVGIHERSAREKISTSSSVAHIMNNETTRKYLQSVKRLMTFCQRRYSALPSKSIEFNSLANGSNLHSLLAEERFFAADRERVSEERLWLMPSLNEI*	MVVSKSTNSRDDNKHLGADENPNEFINSKCFKLASHFKTRDFRFGQLSRKDGNNFKSQRVTHRRDTQPNRGRGSNLTYSWMSFIVRLDRLKYVLKEGLFEEVDNDMTQGETNDFLRDITELKKRERSSGLMNDRKRKTSNDDELIGAEKEDLKLLEEANFEDLCDEDKILVFCKKLLLEWKQELEAMENTERRTAIGKQMLATFNQCARYLTPLFHLCRNKCLPADIRQGLMVMVNCWIKRDYLDATAQFIKLAIGNAPWPIGVTMVGIHERSAREKISTSSSVAHIMNNETTRKYLQSVKRLMTFCQRRYSALPSKSIEFNSLANGSNLHSLLAEERFFAADRERVSEERLWLMPSLNEI*
g5777.t1	cellular_organisms	1719	44.04	1719	44.04	573	1	20393962	20396902	-	AT1G54610.1	cellular organisms	2278	40.61	1719	44.04	573	2940	1719	501	identical	same	MGCVFGREAATTTTAEAKQAKSSKASSGVVVVGESSVTKSNGVIADDVEKKKNEEANGDKERKSSKGDRRRSTKPNPRLSNPSKHWRGEQVAAGWPSWLSDACGEALNGWVPRKADTFEKIDKIGQGTYSNVYKAKDMLTGKIVALKKVRFDNLEPESVKFMAREILVLRRLDHPNVVKLEGLVTSRMSCSLYLVFQYMDHDLAGLASSPVVKFSESEVKCLMRQLISGLEHCHSRGVLHRDIKGSNLLIDDGGVLKIADFGLATIFDPNHKRPMTSRVVTLWYRAPELLLGATDYGVGIDLWSAGCILAELLAGRPIMPGRTEVEQLHKIYKLCGSPSEDYWKKGKFTHGAIYKPREPYKRSIRETFKDFPPSSLPLIDALLSIEPEDRQTASAALKSEFFTSEPYACEPADLPKYPPSKEIDAKRRDEETRRQRAASKAQGDGARKNRHRDRSNRALPAPEANAELQSNVDRRRLITHANAKSKSEKFPPPHQDGGAMGVPLGASQHIDPTFIPRDMVPSFTSSSFNFSKDEPPTQVQTWSGPLGHPITGVSRKKKDNTKSSKGKRAVVA*	MGCVFGREAATTTTAEAKQAKSSKASSGVVVVGESSVTKSNGVIADDVEKKKNEEANGDKERKSSKGDRRRSTKPNPRLSNPSKHWRGEQVAAGWPSWLSDACGEALNGWVPRKADTFEKIDKIGQGTYSNVYKAKDMLTGKIVALKKVRFDNLEPESVKFMAREILVLRRLDHPNVVKLEGLVTSRMSCSLYLVFQYMDHDLAGLASSPVVKFSESEVKCLMRQLISGLEHCHSRGVLHRDIKGSNLLIDDGGVLKIADFGLATIFDPNHKRPMTSRVVTLWYRAPELLLGATDYGVGIDLWSAGCILAELLAGRPIMPGRTEVEQLHKIYKLCGSPSEDYWKKGKFTHGAIYKPREPYKRSIRETFKDFPPSSLPLIDALLSIEPEDRQTASAALKSEFFTSEPYACEPADLPKYPPSKEIDAKRRDEETRRQRAASKAQGDGARKNRHRDRSNRALPAPEANAELQSNVDRRRLITHANAKSKSEKFPPPHQDGGAMGVPLGASQHIDPTFIPRDMVPSFTSSSFNFSKDEPPTQVQTWSGPLGHPITGVSRKKKDNTKSSKGKRAVVA*
g5777.t1	cellular_organisms	1719	44.04	1719	44.04	573	1	20393962	20396902	-	AT1G54610.2	cellular organisms	2209	41.1	1719	44.04	573	2940	1719	501	identical	same	MGCVFGREAATTTTAEAKQAKSSKASSGVVVVGESSVTKSNGVIADDVEKKKNEEANGDKERKSSKGDRRRSTKPNPRLSNPSKHWRGEQVAAGWPSWLSDACGEALNGWVPRKADTFEKIDKIGQGTYSNVYKAKDMLTGKIVALKKVRFDNLEPESVKFMAREILVLRRLDHPNVVKLEGLVTSRMSCSLYLVFQYMDHDLAGLASSPVVKFSESEVKCLMRQLISGLEHCHSRGVLHRDIKGSNLLIDDGGVLKIADFGLATIFDPNHKRPMTSRVVTLWYRAPELLLGATDYGVGIDLWSAGCILAELLAGRPIMPGRTEVEQLHKIYKLCGSPSEDYWKKGKFTHGAIYKPREPYKRSIRETFKDFPPSSLPLIDALLSIEPEDRQTASAALKSEFFTSEPYACEPADLPKYPPSKEIDAKRRDEETRRQRAASKAQGDGARKNRHRDRSNRALPAPEANAELQSNVDRRRLITHANAKSKSEKFPPPHQDGGAMGVPLGASQHIDPTFIPRDMVPSFTSSSFNFSKDEPPTQVQTWSGPLGHPITGVSRKKKDNTKSSKGKRAVVA*	MGCVFGREAATTTTAEAKQAKSSKASSGVVVVGESSVTKSNGVIADDVEKKKNEEANGDKERKSSKGDRRRSTKPNPRLSNPSKHWRGEQVAAGWPSWLSDACGEALNGWVPRKADTFEKIDKIGQGTYSNVYKAKDMLTGKIVALKKVRFDNLEPESVKFMAREILVLRRLDHPNVVKLEGLVTSRMSCSLYLVFQYMDHDLAGLASSPVVKFSESEVKCLMRQLISGLEHCHSRGVLHRDIKGSNLLIDDGGVLKIADFGLATIFDPNHKRPMTSRVVTLWYRAPELLLGATDYGVGIDLWSAGCILAELLAGRPIMPGRTEVEQLHKIYKLCGSPSEDYWKKGKFTHGAIYKPREPYKRSIRETFKDFPPSSLPLIDALLSIEPEDRQTASAALKSEFFTSEPYACEPADLPKYPPSKEIDAKRRDEETRRQRAASKAQGDGARKNRHRDRSNRALPAPEANAELQSNVDRRRLITHANAKSKSEKFPPPHQDGGAMGVPLGASQHIDPTFIPRDMVPSFTSSSFNFSKDEPPTQVQTWSGPLGHPITGVSRKKKDNTKSSKGKRAVVA*
g5777.t1	cellular_organisms	1719	44.04	1719	44.04	573	1	20393962	20396902	-	AT1G54610.3	cellular organisms	2081	41.71	1719	44.04	573	2940	1719	501	identical	same	MGCVFGREAATTTTAEAKQAKSSKASSGVVVVGESSVTKSNGVIADDVEKKKNEEANGDKERKSSKGDRRRSTKPNPRLSNPSKHWRGEQVAAGWPSWLSDACGEALNGWVPRKADTFEKIDKIGQGTYSNVYKAKDMLTGKIVALKKVRFDNLEPESVKFMAREILVLRRLDHPNVVKLEGLVTSRMSCSLYLVFQYMDHDLAGLASSPVVKFSESEVKCLMRQLISGLEHCHSRGVLHRDIKGSNLLIDDGGVLKIADFGLATIFDPNHKRPMTSRVVTLWYRAPELLLGATDYGVGIDLWSAGCILAELLAGRPIMPGRTEVEQLHKIYKLCGSPSEDYWKKGKFTHGAIYKPREPYKRSIRETFKDFPPSSLPLIDALLSIEPEDRQTASAALKSEFFTSEPYACEPADLPKYPPSKEIDAKRRDEETRRQRAASKAQGDGARKNRHRDRSNRALPAPEANAELQSNVDRRRLITHANAKSKSEKFPPPHQDGGAMGVPLGASQHIDPTFIPRDMVPSFTSSSFNFSKDEPPTQVQTWSGPLGHPITGVSRKKKDNTKSSKGKRAVVA*	MGCVFGREAATTTTAEAKQAKSSKASSGVVVVGESSVTKSNGVIADDVEKKKNEEANGDKERKSSKGDRRRSTKPNPRLSNPSKHWRGEQVAAGWPSWLSDACGEALNGWVPRKADTFEKIDKIGQGTYSNVYKAKDMLTGKIVALKKVRFDNLEPESVKFMAREILVLRRLDHPNVVKLEGLVTSRMSCSLYLVFQYMDHDLAGLASSPVVKFSESEVKCLMRQLISGLEHCHSRGVLHRDIKGSNLLIDDGGVLKIADFGLATIFDPNHKRPMTSRVVTLWYRAPELLLGATDYGVGIDLWSAGCILAELLAGRPIMPGRTEVEQLHKIYKLCGSPSEDYWKKGKFTHGAIYKPREPYKRSIRETFKDFPPSSLPLIDALLSIEPEDRQTASAALKSEFFTSEPYACEPADLPKYPPSKEIDAKRRDEETRRQRAASKAQGDGARKNRHRDRSNRALPAPEANAELQSNVDRRRLITHANAKSKSEKFPPPHQDGGAMGVPLGASQHIDPTFIPRDMVPSFTSSSFNFSKDEPPTQVQTWSGPLGHPITGVSRKKKDNTKSSKGKRAVVA*
g5778.t1	Mesangiospermae	549	37.16	549	37.16	183	1	20400437	20400985	-	AT1G54620.1	Mesangiospermae	815	33.99	579	36.61	193	548	548	183	homologous	same	MKFLIYLVVFVLLFNGLTANRVENSLVQKYCNQSSKYAERYFYKFCIASLEENAESQKARNSNDLTLVGTNNALSNLTNVKRIVEKIFNERKYKGRLSKKLLQKCLKLYSEGYDALTSALKYIKVRDLFKVSVHLQKAKEAPSICEMGFNGDNKQISPMKKENDVLFDVINIPYSFNMNRHG*	MFCFQRKKETMKFLIYLVVFVLLFNGLTANRVENSLVQKYCNQSSKYAERYFYKFCIASLEENAESQKARNSNDLTLVGTNNALSNLTNVKRIVEKIFNERKYKGRLSKKLLQKCLKLYSEGYDALTSALKYIKVRDLFKVSVHLQKAKEAPSICEMGFNGDNKQISPMKKENDVLFDVINIPYSFNMNRHG*
g5779.t1	cellular_organisms	411	47.2	411	47.2	137	1	20401642	20402919	-	AT1G54630.1	cellular organisms	943	38.28	411	47.2	137	1277	411	137	identical	same	MASIATSASTSLQARPRQLVIGAKQVKSFSYGSRSNLSFNLRQLPTRLTVYCAAKPETVDKVCAVVRKQLSLKEADEITAATKFAALGADSLDTVEIVMGLEEEFGIEMAEEKAQSIATVEQAAALIEELLLEKAK*	MASIATSASTSLQARPRQLVIGAKQVKSFSYGSRSNLSFNLRQLPTRLTVYCAAKPETVDKVCAVVRKQLSLKEADEITAATKFAALGADSLDTVEIVMGLEEEFGIEMAEEKAQSIATVEQAAALIEELLLEKAK*
g5779.t1	cellular_organisms	411	47.2	411	47.2	137	1	20401642	20402919	-	AT1G54630.2	Magnoliopsida	1025	39.51	324	44.44	108	1277	279	95	homologous	same	MASIATSASTSLQARPRQLVIGAKQVKSFSYGSRSNLSFNLRQLPTRLTVYCAAKPETVDKVCAVVRKQLSLKEADEITAATKFAALGADSLDTVEIVMGLEEEFGIEMAEEKAQSIATVEQAAALIEELLLEKAK*	MASIATSASTSLQARPRQLVIGAKQVKSFSYGSRSNLSFNLRQLPTRLTVYCAAKPETVDKVCAVVRKQLSLKEADEITAATKFAALGADSLDTVTTFSCLIIGFNF*
g578.t1	Magnoliophyta	1320	42.35	1320	42.35	440	1	1459091	1460579	+	AT1G05080.1	Magnoliopsida	1320	42.35	1320	42.35	440	1488	1320	440	identical	same	MAEAKIEEIGCEDRISVLPEDLLVVILDLLPTKDVVATMILSKRWLSIWTMVRTLEYTDDMDDESKKSVWWFLNKSLQLHKAPVIDSLCMELGPQCPTTDDVDIGKWVAKAVDCLVMTLTIKLLWSAGPTSLPKSLYSCTSLSELTLSDQILVNVPSSAYLPSLTELELICVVYKDEDSLVSFLSSCPVLEFLFVLRKIDDNVKTFTVKVPSLLELTYKNLCSDVVDNTDRCLVVNAPAVNTCQITDYSLESFSIEDMPCLQDATIDVDEAYHPDDKFLTSFSSVLSLRMHLSDAMVMRCTTINFSRLIKLSIYPYGPDMLETLLRLLGNAPKLKEFLVDYPSLIASQKFVYNPEDLPWSWKQPSHVPECLSSQLEIFEWRDYGDRIIEEEFLTYVLANSKRLKTATISLRLNLEDPELIIEEIKDLPRVSTTSHLLFK*	MAEAKIEEIGCEDRISVLPEDLLVVILDLLPTKDVVATMILSKRWLSIWTMVRTLEYTDDMDDESKKSVWWFLNKSLQLHKAPVIDSLCMELGPQCPTTDDVDIGKWVAKAVDCLVMTLTIKLLWSAGPTSLPKSLYSCTSLSELTLSDQILVNVPSSAYLPSLTELELICVVYKDEDSLVSFLSSCPVLEFLFVLRKIDDNVKTFTVKVPSLLELTYKNLCSDVVDNTDRCLVVNAPAVNTCQITDYSLESFSIEDMPCLQDATIDVDEAYHPDDKFLTSFSSVLSLRMHLSDAMVMRCTTINFSRLIKLSIYPYGPDMLETLLRLLGNAPKLKEFLVDYPSLIASQKFVYNPEDLPWSWKQPSHVPECLSSQLEIFEWRDYGDRIIEEEFLTYVLANSKRLKTATISLRLNLEDPELIIEEIKDLPRVSTTSHLLFK*
g5780.t1	rosids	693	40.98	693	40.98	231	1	20403892	20404807	-	AT1G54640.1	Mesangiospermae	738	40.38	738	40.38	246	915	512	253	homologous	same	MSNQQSSHLISLHKDGLYRLNLNETTLLKLDLPFTLPAETEPVCILHCRGMMCLTLKENNDLAIWKPDRSHTKNPRRKNTILCFDFAKEEYQELLSPMHTESKYSSWLGVLRGELCVIDHYPSLNNDICLWRPHRKGKEIMHWNIDPWKENVKAFNILNVGLACLDRNGNFDVGFACIARNEELFLVVKGNGRREDKVIVYNERREEFTEVPIGGSLKGFRCMSIYDNRF*	MSNQQSSHLISLHKDGLYRLNLNETTLLKLDLPFTLPAETEPVCILHCRGMMCLTLKENNDLAIWKPGSEEFKRIPMVIPGQTTNLLGFGYDRISNDYKIVTKIGFKTYIYAFKESCWRESVPDTSLHRKFIDRTGTVVDSRQVSHQKPPKGKEIMHWNIDPWKENVKAFNILNVGLACLDRNGNFDVGFACIARNEELFLVVKGNGRREDKVIVYNERREEFTEVPIGGSLKGFRCMSIYDNRF*
g5781.t1	Eukaryota	900	42.44	900	42.44	300	1	20405813	20407686	-	AT1G54650.1	Eukaryota	1274	39.72	900	42.44	300	1873	900	300	identical	same	MEKREEAGEYHSKDFEWEFLKNIVENDPSLSHHLHHHHQNLSKYLPDSQPWQDFHSRHSSGKFFKERRYLLKEFPELVSCGENSKLLEIGCGNGSTVLPILRGSKNITVYACDCSSDALVRTKENIDRAISSVDNFHSFCCDFSTSEFPDWVACDRCRDKFMLNHSGGSESKHCIGGVDFVTLIFTLSAVPKERMPRAIKECFAVLKPGGLLLFRDYGLYDMTMLRFEPEKRVGFREYVRSDGTLSYFFCLDTARKLFTDAGFIEVELEYCCVKAVNRRKGKDMYRVWVHGKFQKPFSN*	MEKREEAGEYHSKDFEWEFLKNIVENDPSLSHHLHHHHQNLSKYLPDSQPWQDFHSRHSSGKFFKERRYLLKEFPELVSCGENSKLLEIGCGNGSTVLPILRGSKNITVYACDCSSDALVRTKENIDRAISSVDNFHSFCCDFSTSEFPDWVACDRCRDKFMLNHSGGSESKHCIGGVDFVTLIFTLSAVPKERMPRAIKECFAVLKPGGLLLFRDYGLYDMTMLRFEPEKRVGFREYVRSDGTLSYFFCLDTARKLFTDAGFIEVELEYCCVKAVNRRKGKDMYRVWVHGKFQKPFSN*
g5781.t1	Eukaryota	900	42.44	900	42.44	300	1	20405813	20407686	-	AT1G54650.2	Eukaryota	1472	38.93	636	42.14	212	1873	545	184	homologous	same	MEKREEAGEYHSKDFEWEFLKNIVENDPSLSHHLHHHHQNLSKYLPDSQPWQDFHSRHSSGKFFKERRYLLKEFPELVSCGENSKLLEIGCGNGSTVLPILRGSKNITVYACDCSSDALVRTKENIDRAISSVDNFHSFCCDFSTSEFPDWVACDRCRDKFMLNHSGGSESKHCIGGVDFVTLIFTLSAVPKERMPRAIKECFAVLKPGGLLLFRDYGLYDMTMLRFEPEKRVGFREYVRSDGTLSYFFCLDTARKLFTDAGFIEVELEYCCVKAVNRRKGKDMYRVWVHGKFQKPFSN*	MVFPGPYFSKEKILAGIEQTMEKREEAGEYHSKDFEWEFLKNIVENDPSLSHHLHHHHQNLSKYLPDSQPWQDFHSRHSSGKFFKERRYLLKEFPELVSCGENSKLLEIGCGNGSTVLPILRGSKNITVYACDCSSDALVRTKENIDRAISSVDNFHSFCCDFSTSEFPDWVACDRCRDKFMLNHSGGSESKHCIGGVDFVTLVCEHRSFS*
g5781.t1	Eukaryota	900	42.44	900	42.44	300	1	20405813	20407686	-	AT1G54650.3	Eukaryota	1182	40.61	960	42.29	320	1873	893	300	homologous	same	MEKREEAGEYHSKDFEWEFLKNIVENDPSLSHHLHHHHQNLSKYLPDSQPWQDFHSRHSSGKFFKERRYLLKEFPELVSCGENSKLLEIGCGNGSTVLPILRGSKNITVYACDCSSDALVRTKENIDRAISSVDNFHSFCCDFSTSEFPDWVACDRCRDKFMLNHSGGSESKHCIGGVDFVTLIFTLSAVPKERMPRAIKECFAVLKPGGLLLFRDYGLYDMTMLRFEPEKRVGFREYVRSDGTLSYFFCLDTARKLFTDAGFIEVELEYCCVKAVNRRKGKDMYRVWVHGKFQKPFSN*	MVFPGPYFSKEKILAGIEQTMEKREEAGEYHSKDFEWEFLKNIVENDPSLSHHLHHHHQNLSKYLPDSQPWQDFHSRHSSGKFFKERRYLLKEFPELVSCGENSKLLEIGCGNGSTVLPILRGSKNITVYACDCSSDALVRTKENIDRAISSVDNFHSFCCDFSTSEFPDWVACDRCRDKFMLNHSGGSESKHCIGGVDFVTLIFTLSAVPKERMPRAIKECFAVLKPGGLLLFRDYGLYDMTMLRFEPEKRVGFREYVRSDGTLSYFFCLDTARKLFTDAGFIEVELEYCCVKAVNRRKGKDMYRVWVHGKFQKPFSN*
g5782.t1	Embryophyta	1410	41.84	1410	41.84	470	1	20408410	20411489	-													MQELINTLSALTTEEIYRPLADFPVNIWEDPLISFSVLDPMIRGNEFDLYTVSLVFQIFRQFGYKLGVDVFNNFKNKDGKFKEHLAEDARGLLCLYEAAHWSTHGEDILDEALAFSRSHLEGLADQSSPPMSIRIKNALKHAYPRGISRIETRQYISYYEEEDLHDQTLLEFAKIDFNLLQILHRKELCQVFRWYSNLELDLKVPYARNRTVESYLWAVGAYFEPRYSQARIRLAIVVILLTLVDDTGIEGLPESMRYLHHVVLDFYGKLEEDMEREGRSGCGLFAKKSMIVTAKAYLQEAKWLSEDFVATFDEYKENGVYSSSYLALLTGSFLGMVDEGTLDVFEWLSTFPPLLVTSALIGRLCGDIASCEFEHKRKHVGTSIDCYMKQYGISWEKAEEEIKIMALDSWKSLNQELMTRDHSFAFPIVMRFLNLSRVVKVLYKDTDIFTHPELMKHHVVSLFLNRISI*
g5783.t1	cellular_organisms	870	41.95	870	41.95	290	1	20413054	20414482	+	AT1G54680.1	cellular organisms	894	40.94	852	41.55	284	1428	845	290	homologous	same	MNSSYLQASRVMVLGSKSPVDRRRKSLERVDKELLRGNYETALSLVKQLKSKHGCLSAFGSAKLLPKKLDMSSKTDLRSLIDSVSRSIESVYVQEDSVRTSKEMEIKTSPEEDWFSVVQHESGHFLVGYLLGVLPRHYEIPTLEAVRQNVSNVTGRVEFVGFEFLKQVGAANQLMKDDVDGQMNQGNISSKTLNNFSCVILGGMVTEHILFGYSEGLYSDIVKLNDVLRWLGFTESEKEAHIKWAVSNTVSLLHSHKEARVSLAETMAKAKPISTCIEAIESAISTHQI*	MNSSYLQASRVMVLGSKSPVDRRRKSLERVDKELLRGNYETALSLVKQLKSKHGCLSAFGSAKLLPKKLDMSSKTDLRSLIDSVSRSIESVYVQEDSVRTSKEMEIKTSPEEDWFSVVQHESGHFLVGYLLGVLPRHYEIPTLEAVRQNVSNVTGRVEFVGFEFLKQLMKDDVDGQMNQGNISSKTLNNFSCVILGGMVTEHILFGYSEGLYSDIVKLNDVLRWLGFTESEKEAHIKWAVSNTVSLLHSHKEARVSLAETMAKAKPISTCIEAIESAISTHQI*
g5783.t1	cellular_organisms	870	41.95	870	41.95	290	1	20413054	20414482	+	AT1G54680.2	cellular organisms	868	42.05	837	41.58	279	1426	830	279	homologous	same	MNSSYLQASRVMVLGSKSPVDRRRKSLERVDKELLRGNYETALSLVKQLKSKHGCLSAFGSAKLLPKKLDMSSKTDLRSLIDSVSRSIESVYVQEDSVRTSKEMEIKTSPEEDWFSVVQHESGHFLVGYLLGVLPRHYEIPTLEAVRQNVSNVTGRVEFVGFEFLKQVGAANQLMKDDVDGQMNQGNISSKTLNNFSCVILGGMVTEHILFGYSEGLYSDIVKLNDVLRWLGFTESEKEAHIKWAVSNTVSLLHSHKEARVSLAETMAKAKPISTCIEAIESAISTHQI*	MVLGSKSPVDRRRKSLERVDKELLRGNYETALSLVKQLKSKHGCLSAFGSAKLLPKKLDMSSKTDLRSLIDSVSRSIESVYVQEDSVRTSKEMEIKTSPEEDWFSVVQHESGHFLVGYLLGVLPRHYEIPTLEAVRQNVSNVTGRVEFVGFEFLKQVGAANQLMKDDVDGQMNQGNISSKTLNNFSCVILGGMVTEHILFGYSEGLYSDIVKLNDVLRWLGFTESEKEAHIKWAVSNTVSLLHSHKEARVSLAETMAKAKPISTCIEAIESAISTHQI*
g5783.t1	cellular_organisms	870	41.95	870	41.95	290	1	20413054	20414482	+	AT1G54680.3	cellular organisms	822	39.54	654	40.37	218	1347	647	212	homologous	same	MNSSYLQASRVMVLGSKSPVDRRRKSLERVDKELLRGNYETALSLVKQLKSKHGCLSAFGSAKLLPKKLDMSSKTDLRSLIDSVSRSIESVYVQEDSVRTSKEMEIKTSPEEDWFSVVQHESGHFLVGYLLGVLPRHYEIPTLEAVRQNVSNVTGRVEFVGFEFLKQVGAANQLMKDDVDGQMNQGNISSKTLNNFSCVILGGMVTEHILFGYSEGLYSDIVKLNDVLRWLGFTESEKEAHIKWAVSNTVSLLHSHKEARVSLAETMAKAKPISTCIEAIESAISTHQI*	MAAYLLLALLNWSLIDSVSRSIESVYVQEDSVRTSKEMEIKTSPEEDWFSVVQHESGHFLVGYLLGVLPRHYEIPTLEAVRQNVSNVTGRVEFVGFEFLKQLMKDDVDGQMNQGNISSKTLNNFSCVILGGMVTEHILFGYSEGLYSDIVKLNDVLRWLGFTESEKEAHIKWAVSNTVSLLHSHKEARVSLAETMAKAKPISTCIEAIESAISTHQI*
g5783.t1	cellular_organisms	870	41.95	870	41.95	290	1	20413054	20414482	+	AT1G54680.4	cellular organisms	870	41.95	870	41.95	290	1428	870	290	identical	same	MNSSYLQASRVMVLGSKSPVDRRRKSLERVDKELLRGNYETALSLVKQLKSKHGCLSAFGSAKLLPKKLDMSSKTDLRSLIDSVSRSIESVYVQEDSVRTSKEMEIKTSPEEDWFSVVQHESGHFLVGYLLGVLPRHYEIPTLEAVRQNVSNVTGRVEFVGFEFLKQVGAANQLMKDDVDGQMNQGNISSKTLNNFSCVILGGMVTEHILFGYSEGLYSDIVKLNDVLRWLGFTESEKEAHIKWAVSNTVSLLHSHKEARVSLAETMAKAKPISTCIEAIESAISTHQI*	MNSSYLQASRVMVLGSKSPVDRRRKSLERVDKELLRGNYETALSLVKQLKSKHGCLSAFGSAKLLPKKLDMSSKTDLRSLIDSVSRSIESVYVQEDSVRTSKEMEIKTSPEEDWFSVVQHESGHFLVGYLLGVLPRHYEIPTLEAVRQNVSNVTGRVEFVGFEFLKQVGAANQLMKDDVDGQMNQGNISSKTLNNFSCVILGGMVTEHILFGYSEGLYSDIVKLNDVLRWLGFTESEKEAHIKWAVSNTVSLLHSHKEARVSLAETMAKAKPISTCIEAIESAISTHQI*
g5783.t1	cellular_organisms	870	41.95	870	41.95	290	1	20413054	20414482	+	AT1G54690.1	Eukaryota	801	41.7	429	47.32	143	166				opposite	MNSSYLQASRVMVLGSKSPVDRRRKSLERVDKELLRGNYETALSLVKQLKSKHGCLSAFGSAKLLPKKLDMSSKTDLRSLIDSVSRSIESVYVQEDSVRTSKEMEIKTSPEEDWFSVVQHESGHFLVGYLLGVLPRHYEIPTLEAVRQNVSNVTGRVEFVGFEFLKQVGAANQLMKDDVDGQMNQGNISSKTLNNFSCVILGGMVTEHILFGYSEGLYSDIVKLNDVLRWLGFTESEKEAHIKWAVSNTVSLLHSHKEARVSLAETMAKAKPISTCIEAIESAISTHQI*	MSSGAGSGTTKGGRGKPKATKSVSRSSKAGLQFPVGRIARFLKAGKYAERVGAGAPVYLSAVLEYLAAEVLELAGNAARDNKKTRIVPRHIQLAVRNDEELSKLLGSVTIANGGVLPNIHQTLLPSKVGKNKGDIGSASQEF*
g5784.t1	Eukaryota	429	47.32	429	47.32	143	1	20414607	20415206	-	AT1G54690.1	Eukaryota	801	41.7	429	47.32	143	599	429	143	identical	same	MSSGAGSGTTKGGRGKPKATKSVSRSSKAGLQFPVGRIARFLKAGKYAERVGAGAPVYLSAVLEYLAAEVLELAGNAARDNKKTRIVPRHIQLAVRNDEELSKLLGSVTIANGGVLPNIHQTLLPSKVGKNKGDIGSASQEF*	MSSGAGSGTTKGGRGKPKATKSVSRSSKAGLQFPVGRIARFLKAGKYAERVGAGAPVYLSAVLEYLAAEVLELAGNAARDNKKTRIVPRHIQLAVRNDEELSKLLGSVTIANGGVLPNIHQTLLPSKVGKNKGDIGSASQEF*
g5785.t1	Viridiplantae	219	39.73	219	39.73	73	1	20416051	20416269	+	AT1G54700.1	Arabidopsis thaliana	248	36.69	180	33.33	60	94	31			same	MKNAMMRKYLKMKKIMTGVVVTEVNQHALGNQFVKKNDVILEIDGMTVEDDGKVFYENRLWMHLNGFIALNM*	MVATYARSICFVYKGVYLHQNNNSTKKIILFLASIDEGDKIGFCLLSTVDEECDDAKVS*
g5786.t1	Eukaryota	2808	44.12	2808	44.12	936	1	20417099	20420733	-	AT1G54710.1	Eukaryota	3456	42.36	2784	44.18	928	3634	2771	927	homologous	same	MKSNSKVNINNNGDNHNQTKNNGTNGFLPNSLKFISTCIRTASSGVRSASASVAASLSSDSHELKDQVLWSSFDRLHTSESSFKNVLLLGYTNGFQVLDIDDSNDVTEFVSRRDDPVTFLQMQPLPAKCDGVEGFRSSHPILLAVADEAKGSGPIVTSRDGSVRNGYEDPLALSPTVVRFYSLRSHNYVHVLRFRSTVYMVRCSPRIVAVGLGSQIYCFDALTLENKFSVLSYPVPQLGNQGISGVNVGYGPMAVGARWLAYASNSPLSSSIGRLSPQNVTPPGVSPSTSPNNGNLVARYAMESSKHLAAGLLNLGDKGYKTISKYCQDLKHDGPGPSLSSSPGRKVGRVGSHSAESDVVGTVIVKDFESRAIIAQFRAHTSPISALCFDPSGTLLVTASIHGNNINVFRIMPTPTKNGPGAQSYDWSSSHVPLYKLHRGMTSAVIQDICFSSYSQWIAIVSSKSTCHIYVLSPFGGENVLEIRNSQFDGPTLAPTLSLPWWSSPSFMTTHFSYPPPASVTLSVVSRIKCNNFFHAASSVVGKPTFPSGCLAAVFHQSVPQESQSSSPALDYLLVYTPSGHVVQYKLIPSLGGDQAESNTRNGATSGLTSEEELRVKVEPVQCWDVCRRADWPEREENICGLTYGGRKNAELTVDTSDSEDQTKPLEKHHVYLANAEVLINSGRKPIWQNSEISFYPMYPPDSDGKNLNSHQGGGETEIGKVSANEVDIRRKDLLPVYDNFHSVYTSMRNRGFSGERDSDSSSSSDPGQVKEMHPFNGMVYPEDEERRGSAHFALTPNQNPHTGIVTFKQPVVSISSAVKDTDYIDDDAHVLPKNASLPAETKIENSSGISGDSNVSSNRSDMSMNAADEGEGPIDGSPNFEQFFEEVVSNETVTETEHKDAPSDGKLDDDEDDDMLGGVFAFSEEGKKNTSHSL*	MKSNSKVNINNNGDNHNQTKNNGTNGFLPNSLKFISTCIRTASSGVRSASASVAASLSSDSHELKDQVLWSSFDRLHTSESSFKNVLLLGYTNGFQVLDIDDSNDVTEFVSRRDDPVTFLQMQPLPAKCDGVEGFRSSHPILLAVADEAKGSGPIVTSRDGSVRNGYEDPLALSPTVVRFYSLRSHNYVHVLRFRSTVYMVRCSPRIVAVGLGSQIYCFDALTLENKFSVLSYPVPQLGNQGISGVNVGYGPMAVGARWLAYASNSPLSSSIGRLSPQNVTPPGVSPSTSPNNGNLVARYAMESSKHLAAGLLNLGDKGYKTISKYCQDLKHDGPGPSLSSSPGRKVGRVGSHSAESDVVGTVIVKDFESRAIIAQFRAHTSPISALCFDPSGTLLVTASIHGNNINVFRIMPTPTKNGPGAQSYDWSSSHVPLYKLHRGMTSAVIQDICFSSYSQWIAIVSSKSTCHIYVLSPFGGENVLEIRNSQFDGPTLAPTLSLPWWSSPSFMTTHFSYPPPASVTLSVVSRIKCNNFFHAASSVVGKPTFPSGCLAAVFHQSVPQESQSSSPALDYLLVYTPSGHVVQYKLIPSLGGDQAESNTRNGATSGLTSEEELRVKVEPVQCWDVCRRADWPEREENICGLTYGGRKNAELTVDTSDSEDQTKPLEKHHVYLANAEVLINSGRKPIWQNSEISFYPMYPPDSDGKNLNSHQGGGETEIGKVSANEVDIRRKDLLPVYDNFHSVYTSMRNRGFSGERDSDSSSSSDPGQVKEMHPFNGMVYPEDEERRGSAHFALTPNQNPHTGIVTFKQPVVSISSAVKDTDYIDDDAHVLPKNASLPAETKIENSSGISGDSNVSSNRSDMSMNAADEGEGPIDGSPNFEQFFEEVVSNETVTETEHKDAPSDGKLDDDEDDDMLGGVFAFSEEG*
g5786.t1	Eukaryota	2808	44.12	2808	44.12	936	1	20417099	20420733	-	AT1G54710.2	Eukaryota	2626	44.21	2421	44.65	807	3301	2409	806	homologous	same	MKSNSKVNINNNGDNHNQTKNNGTNGFLPNSLKFISTCIRTASSGVRSASASVAASLSSDSHELKDQVLWSSFDRLHTSESSFKNVLLLGYTNGFQVLDIDDSNDVTEFVSRRDDPVTFLQMQPLPAKCDGVEGFRSSHPILLAVADEAKGSGPIVTSRDGSVRNGYEDPLALSPTVVRFYSLRSHNYVHVLRFRSTVYMVRCSPRIVAVGLGSQIYCFDALTLENKFSVLSYPVPQLGNQGISGVNVGYGPMAVGARWLAYASNSPLSSSIGRLSPQNVTPPGVSPSTSPNNGNLVARYAMESSKHLAAGLLNLGDKGYKTISKYCQDLKHDGPGPSLSSSPGRKVGRVGSHSAESDVVGTVIVKDFESRAIIAQFRAHTSPISALCFDPSGTLLVTASIHGNNINVFRIMPTPTKNGPGAQSYDWSSSHVPLYKLHRGMTSAVIQDICFSSYSQWIAIVSSKSTCHIYVLSPFGGENVLEIRNSQFDGPTLAPTLSLPWWSSPSFMTTHFSYPPPASVTLSVVSRIKCNNFFHAASSVVGKPTFPSGCLAAVFHQSVPQESQSSSPALDYLLVYTPSGHVVQYKLIPSLGGDQAESNTRNGATSGLTSEEELRVKVEPVQCWDVCRRADWPEREENICGLTYGGRKNAELTVDTSDSEDQTKPLEKHHVYLANAEVLINSGRKPIWQNSEISFYPMYPPDSDGKNLNSHQGGGETEIGKVSANEVDIRRKDLLPVYDNFHSVYTSMRNRGFSGERDSDSSSSSDPGQVKEMHPFNGMVYPEDEERRGSAHFALTPNQNPHTGIVTFKQPVVSISSAVKDTDYIDDDAHVLPKNASLPAETKIENSSGISGDSNVSSNRSDMSMNAADEGEGPIDGSPNFEQFFEEVVSNETVTETEHKDAPSDGKLDDDEDDDMLGGVFAFSEEGKKNTSHSL*	MQPLPAKCDGVEGFRSSHPILLAVADEAKGSGPIVTSRDGSVRNGYEDPLALSPTVVRFYSLRSHNYVHVLRFRSTVYMVRCSPRIVAVGLGSQIYCFDALTLENKFSVLSYPVPQLGNQGISGVNVGYGPMAVGARWLAYASNSPLSSSIGRLSPQNVTPPGVSPSTSPNNGNLVARYAMESSKHLAAGLLNLGDKGYKTISKYCQDLKHDGPGPSLSSSPGRKVGRVGSHSAESDVVGTVIVKDFESRAIIAQFRAHTSPISALCFDPSGTLLVTASIHGNNINVFRIMPTPTKNGPGAQSYDWSSSHVPLYKLHRGMTSAVIQDICFSSYSQWIAIVSSKSTCHIYVLSPFGGENVLEIRNSQFDGPTLAPTLSLPWWSSPSFMTTHFSYPPPASVTLSVVSRIKCNNFFHAASSVVGKPTFPSGCLAAVFHQSVPQESQSSSPALDYLLVYTPSGHVVQYKLIPSLGGDQAESNTRNGATSGLTSEEELRVKVEPVQCWDVCRRADWPEREENICGLTYGGRKNAELTVDTSDSEDQTKPLEKHHVYLANAEVLINSGRKPIWQNSEISFYPMYPPDSDGKNLNSHQGGGETEIGKVSANEVDIRRKDLLPVYDNFHSVYTSMRNRGFSGERDSDSSSSSDPGQVKEMHPFNGMVYPEDEERRGSAHFALTPNQNPHTGIVTFKQPVVSISSAVKDTDYIDDDAHVLPKNASLPAETKIENSSGISGDSNVSSNRSDMSMNAADEGEGPIDGSPNFEQFFEEVVSNETVTETEHKDAPSDGKLDDDEDDDMLGGVFAFSEEG*
g5787.t1	cellular_organisms	1413	41.47	1413	41.47	471	1	20424471	20429978	+	AT1G54730.1	Streptophyta	936	36.97	204	44.61	68	1771	177			same	MRGEIDEANLAPETSLINKENQDSSATITTTLLLTTFVAVSGSFVFGSAIGYSSPVQSDLTKELNLSVAEYSLFGSILTIGAMIGAAMSGRIADMIGRRATMGFSEMFCILGWLAIYLSKVAIWLDVGRFLVGYGMGVFSFVVPVYIAEITPKGLRGGFTTVHQLLICLGVSVTYLLGSFIGWRILALIGMIPCVVQMMGLFVIPESPRWLAKVGKWEEFEIALQRLRGESADISYESNEIKDYTRRLTDLSEGSIVDLFQPQYAKSLVVGVGLMVLQQFGGVNGIAFYASSIFESAGVSSKIGMIAMVVVQIPMTTLGVLLMDKSGRRPLLLISATGTCIGCFLVGLSFSLQFVKQLSGDASYLALTGVLVYTGSFSLGMGGIPWVIMSEIFPIDIKGSAGSLVTVVSWVGSWIISFTFNFLMNWNPAGTFYVFATVCGATVIFVAKLVPETKGRTLEEIQYSIGYVEL*	MIGAAMSGRIADMIGRRATMGFSEMFCILGWLAIYLSKVAIWLDVGRFLVGYGMGVFSFVVKSINSS*
g5787.t1	cellular_organisms	1413	41.47	1413	41.47	471	1	20424471	20429978	+	AT1G54730.10	cellular organisms	2003	35	987	41.44	329	3838	924	318	homologous	same	MRGEIDEANLAPETSLINKENQDSSATITTTLLLTTFVAVSGSFVFGSAIGYSSPVQSDLTKELNLSVAEYSLFGSILTIGAMIGAAMSGRIADMIGRRATMGFSEMFCILGWLAIYLSKVAIWLDVGRFLVGYGMGVFSFVVPVYIAEITPKGLRGGFTTVHQLLICLGVSVTYLLGSFIGWRILALIGMIPCVVQMMGLFVIPESPRWLAKVGKWEEFEIALQRLRGESADISYESNEIKDYTRRLTDLSEGSIVDLFQPQYAKSLVVGVGLMVLQQFGGVNGIAFYASSIFESAGVSSKIGMIAMVVVQIPMTTLGVLLMDKSGRRPLLLISATGTCIGCFLVGLSFSLQFVKQLSGDASYLALTGVLVYTGSFSLGMGGIPWVIMSEIFPIDIKGSAGSLVTVVSWVGSWIISFTFNFLMNWNPAGTFYVFATVCGATVIFVAKLVPETKGRTLEEIQYSIGYVEL*	MRGEIDEANLAPETSLINKENQDSSATITTTLLLTTFVAVSGSFVFGSAIGYSSPVQSDLTKELNLSVAEYSLFGSILTIGAMIGAAMSGRIADMIGRRATMGFSEMFCILGWLAIYLSKVAIWLDVGRFLVGYGMGVFSFVVPVYIAEITPKGLRGGFTTVHQLLICLGVSVTYLLGSFIGWRILALIGMIPCVVQMMGLFVIPESPRWLAKVGKWEEFEIALQRLRGESADISYESNEIKDYTRRLTDLSEGSIVDLFQPQYAKSLVVGVGLMVLQQFGGVNGIAFYASSIFESAGVSSKIGMIAMVVVQVSFWVLLFYFPQFFDG*
g5787.t1	cellular_organisms	1413	41.47	1413	41.47	471	1	20424471	20429978	+	AT1G54730.11	cellular organisms	1298	37.75	1017	41.89	339	3838	986	334	homologous	same	MRGEIDEANLAPETSLINKENQDSSATITTTLLLTTFVAVSGSFVFGSAIGYSSPVQSDLTKELNLSVAEYSLFGSILTIGAMIGAAMSGRIADMIGRRATMGFSEMFCILGWLAIYLSKVAIWLDVGRFLVGYGMGVFSFVVPVYIAEITPKGLRGGFTTVHQLLICLGVSVTYLLGSFIGWRILALIGMIPCVVQMMGLFVIPESPRWLAKVGKWEEFEIALQRLRGESADISYESNEIKDYTRRLTDLSEGSIVDLFQPQYAKSLVVGVGLMVLQQFGGVNGIAFYASSIFESAGVSSKIGMIAMVVVQIPMTTLGVLLMDKSGRRPLLLISATGTCIGCFLVGLSFSLQFVKQLSGDASYLALTGVLVYTGSFSLGMGGIPWVIMSEIFPIDIKGSAGSLVTVVSWVGSWIISFTFNFLMNWNPAGTFYVFATVCGATVIFVAKLVPETKGRTLEEIQYSIGYVEL*	MRGEIDEANLAPETSLINKENQDSSATITTTLLLTTFVAVSGSFVFGSAIGYSSPVQSDLTKELNLSVAEYSLFGSILTIGAMIGAAMSGRIADMIGRRATMGFSEMFCILGWLAIYLSKVAIWLDVGRFLVGYGMGVFSFVVPVYIAEITPKGLRGGFTTVHQLLICLGVSVTYLLGSFIGWRILALIGMIPCVVQMMGLFVIPESPRWLAKVGKWEEFEIALQRLRGESADISYESNEIKDYTRRLTDLSEGSIVDLFQPQYAKSLVVGVGLMVLQQFGGVNGIAFYASSIFESAGVSSKIGMIAMVVVQIPMTTLGVLLMDKSGRRPLLLVRKNK*
g5787.t1	cellular_organisms	1413	41.47	1413	41.47	471	1	20424471	20429978	+	AT1G54730.2	cellular organisms	1726	39.17	1413	41.47	471	5507	1413	471	identical	same	MRGEIDEANLAPETSLINKENQDSSATITTTLLLTTFVAVSGSFVFGSAIGYSSPVQSDLTKELNLSVAEYSLFGSILTIGAMIGAAMSGRIADMIGRRATMGFSEMFCILGWLAIYLSKVAIWLDVGRFLVGYGMGVFSFVVPVYIAEITPKGLRGGFTTVHQLLICLGVSVTYLLGSFIGWRILALIGMIPCVVQMMGLFVIPESPRWLAKVGKWEEFEIALQRLRGESADISYESNEIKDYTRRLTDLSEGSIVDLFQPQYAKSLVVGVGLMVLQQFGGVNGIAFYASSIFESAGVSSKIGMIAMVVVQIPMTTLGVLLMDKSGRRPLLLISATGTCIGCFLVGLSFSLQFVKQLSGDASYLALTGVLVYTGSFSLGMGGIPWVIMSEIFPIDIKGSAGSLVTVVSWVGSWIISFTFNFLMNWNPAGTFYVFATVCGATVIFVAKLVPETKGRTLEEIQYSIGYVEL*	MRGEIDEANLAPETSLINKENQDSSATITTTLLLTTFVAVSGSFVFGSAIGYSSPVQSDLTKELNLSVAEYSLFGSILTIGAMIGAAMSGRIADMIGRRATMGFSEMFCILGWLAIYLSKVAIWLDVGRFLVGYGMGVFSFVVPVYIAEITPKGLRGGFTTVHQLLICLGVSVTYLLGSFIGWRILALIGMIPCVVQMMGLFVIPESPRWLAKVGKWEEFEIALQRLRGESADISYESNEIKDYTRRLTDLSEGSIVDLFQPQYAKSLVVGVGLMVLQQFGGVNGIAFYASSIFESAGVSSKIGMIAMVVVQIPMTTLGVLLMDKSGRRPLLLISATGTCIGCFLVGLSFSLQFVKQLSGDASYLALTGVLVYTGSFSLGMGGIPWVIMSEIFPIDIKGSAGSLVTVVSWVGSWIISFTFNFLMNWNPAGTFYVFATVCGATVIFVAKLVPETKGRTLEEIQYSIGYVEL*
g5787.t1	cellular_organisms	1413	41.47	1413	41.47	471	1	20424471	20429978	+	AT1G54730.3	cellular organisms	1799	38.35	1305	41.46	435	5507	1271	434	homologous	same	MRGEIDEANLAPETSLINKENQDSSATITTTLLLTTFVAVSGSFVFGSAIGYSSPVQSDLTKELNLSVAEYSLFGSILTIGAMIGAAMSGRIADMIGRRATMGFSEMFCILGWLAIYLSKVAIWLDVGRFLVGYGMGVFSFVVPVYIAEITPKGLRGGFTTVHQLLICLGVSVTYLLGSFIGWRILALIGMIPCVVQMMGLFVIPESPRWLAKVGKWEEFEIALQRLRGESADISYESNEIKDYTRRLTDLSEGSIVDLFQPQYAKSLVVGVGLMVLQQFGGVNGIAFYASSIFESAGVSSKIGMIAMVVVQIPMTTLGVLLMDKSGRRPLLLISATGTCIGCFLVGLSFSLQFVKQLSGDASYLALTGVLVYTGSFSLGMGGIPWVIMSEIFPIDIKGSAGSLVTVVSWVGSWIISFTFNFLMNWNPAGTFYVFATVCGATVIFVAKLVPETKGRTLEEIQYSIGYVEL*	MRGEIDEANLAPETSLINKENQDSSATITTTLLLTTFVAVSGSFVFGSAIGYSSPVQSDLTKELNLSVAEYSLFGSILTIGAMIGAAMSGRIADMIGRRATMGFSEMFCILGWLAIYLSKVAIWLDVGRFLVGYGMGVFSFVVPVYIAEITPKGLRGGFTTVHQLLICLGVSVTYLLGSFIGWRILALIGMIPCVVQMMGLFVIPESPRWLAKVGKWEEFEIALQRLRGESADISYESNEIKDYTRRLTDLSEGSIVDLFQPQYAKSLVVGVGLMVLQQFGGVNGIAFYASSIFESAGVSSKIGMIAMVVVQIPMTTLGVLLMDKSGRRPLLLISATGTCIGCFLVGLSFSLQFVKQLSGDASYLALTGVLVYTGSFSLGMGGIPWVIMSEIFPIDIKGSAGSLVTVVSWVGSWIISFTFNFLMNWNPAGIKFV*
g5787.t1	cellular_organisms	1413	41.47	1413	41.47	471	1	20424471	20429978	+	AT1G54730.4	cellular organisms	1714	38.39	1242	41.63	414	5507	1209	434	homologous	same	MRGEIDEANLAPETSLINKENQDSSATITTTLLLTTFVAVSGSFVFGSAIGYSSPVQSDLTKELNLSVAEYSLFGSILTIGAMIGAAMSGRIADMIGRRATMGFSEMFCILGWLAIYLSKVAIWLDVGRFLVGYGMGVFSFVVPVYIAEITPKGLRGGFTTVHQLLICLGVSVTYLLGSFIGWRILALIGMIPCVVQMMGLFVIPESPRWLAKVGKWEEFEIALQRLRGESADISYESNEIKDYTRRLTDLSEGSIVDLFQPQYAKSLVVGVGLMVLQQFGGVNGIAFYASSIFESAGVSSKIGMIAMVVVQIPMTTLGVLLMDKSGRRPLLLISATGTCIGCFLVGLSFSLQFVKQLSGDASYLALTGVLVYTGSFSLGMGGIPWVIMSEIFPIDIKGSAGSLVTVVSWVGSWIISFTFNFLMNWNPAGTFYVFATVCGATVIFVAKLVPETKGRTLEEIQYSIGYVEL*	MRGEIDEANLAPETSLINKENQDSSATITTTLLLTTFVAVSGSFVFGSAIGYSSPVQSDLTKELNLSVAEYSLFGSILTIGAMIGAAMSGRIADMIGRRATMGFSEMFCILGWLAIYLSKVAIWLDVGRFLVGYGMGVFSFVVPVYIAEITPKGLRGGFTTVHQLLICLGVSVTYLLGSFIGWRILALIGMIPCVVQMMGLFVIPESPRWLAKVGKWEEFEIALQRLRGESADISYESNEIKDYTRRLTDLSEGSIVDLFQPQYAKSLVVGVGLMVLQQFGGVNGIAFYASSIFESAGVSSKIGMIAMVVVQISATGTCIGCFLVGLSFSLQFVKQLSGDASYLALTGVLVYTGSFSLGMGGIPWVIMSEIFPIDIKGSAGSLVTVVSWVGSWIISFTFNFLMNWNPAGIKFV*
g5787.t1	cellular_organisms	1413	41.47	1413	41.47	471	1	20424471	20429978	+	AT1G54730.5	cellular organisms	1656	39.25	1350	41.63	450	5507	1333	471	homologous	same	MRGEIDEANLAPETSLINKENQDSSATITTTLLLTTFVAVSGSFVFGSAIGYSSPVQSDLTKELNLSVAEYSLFGSILTIGAMIGAAMSGRIADMIGRRATMGFSEMFCILGWLAIYLSKVAIWLDVGRFLVGYGMGVFSFVVPVYIAEITPKGLRGGFTTVHQLLICLGVSVTYLLGSFIGWRILALIGMIPCVVQMMGLFVIPESPRWLAKVGKWEEFEIALQRLRGESADISYESNEIKDYTRRLTDLSEGSIVDLFQPQYAKSLVVGVGLMVLQQFGGVNGIAFYASSIFESAGVSSKIGMIAMVVVQIPMTTLGVLLMDKSGRRPLLLISATGTCIGCFLVGLSFSLQFVKQLSGDASYLALTGVLVYTGSFSLGMGGIPWVIMSEIFPIDIKGSAGSLVTVVSWVGSWIISFTFNFLMNWNPAGTFYVFATVCGATVIFVAKLVPETKGRTLEEIQYSIGYVEL*	MRGEIDEANLAPETSLINKENQDSSATITTTLLLTTFVAVSGSFVFGSAIGYSSPVQSDLTKELNLSVAEYSLFGSILTIGAMIGAAMSGRIADMIGRRATMGFSEMFCILGWLAIYLSKVAIWLDVGRFLVGYGMGVFSFVVPVYIAEITPKGLRGGFTTVHQLLICLGVSVTYLLGSFIGWRILALIGMIPCVVQMMGLFVIPESPRWLAKVGKWEEFEIALQRLRGESADISYESNEIKDYTRRLTDLSEGSIVDLFQPQYAKSLVVGVGLMVLQQFGGVNGIAFYASSIFESAGVSSKIGMIAMVVVQISATGTCIGCFLVGLSFSLQFVKQLSGDASYLALTGVLVYTGSFSLGMGGIPWVIMSEIFPIDIKGSAGSLVTVVSWVGSWIISFTFNFLMNWNPAGTFYVFATVCGATVIFVAKLVPETKGRTLEEIQYSIGYVEL*
g5787.t1	cellular_organisms	1413	41.47	1413	41.47	471	1	20424471	20429978	+	AT1G54730.6	cellular organisms	3027	33.17	987	41.44	329	5507	924	318	homologous	same	MRGEIDEANLAPETSLINKENQDSSATITTTLLLTTFVAVSGSFVFGSAIGYSSPVQSDLTKELNLSVAEYSLFGSILTIGAMIGAAMSGRIADMIGRRATMGFSEMFCILGWLAIYLSKVAIWLDVGRFLVGYGMGVFSFVVPVYIAEITPKGLRGGFTTVHQLLICLGVSVTYLLGSFIGWRILALIGMIPCVVQMMGLFVIPESPRWLAKVGKWEEFEIALQRLRGESADISYESNEIKDYTRRLTDLSEGSIVDLFQPQYAKSLVVGVGLMVLQQFGGVNGIAFYASSIFESAGVSSKIGMIAMVVVQIPMTTLGVLLMDKSGRRPLLLISATGTCIGCFLVGLSFSLQFVKQLSGDASYLALTGVLVYTGSFSLGMGGIPWVIMSEIFPIDIKGSAGSLVTVVSWVGSWIISFTFNFLMNWNPAGTFYVFATVCGATVIFVAKLVPETKGRTLEEIQYSIGYVEL*	MRGEIDEANLAPETSLINKENQDSSATITTTLLLTTFVAVSGSFVFGSAIGYSSPVQSDLTKELNLSVAEYSLFGSILTIGAMIGAAMSGRIADMIGRRATMGFSEMFCILGWLAIYLSKVAIWLDVGRFLVGYGMGVFSFVVPVYIAEITPKGLRGGFTTVHQLLICLGVSVTYLLGSFIGWRILALIGMIPCVVQMMGLFVIPESPRWLAKVGKWEEFEIALQRLRGESADISYESNEIKDYTRRLTDLSEGSIVDLFQPQYAKSLVVGVGLMVLQQFGGVNGIAFYASSIFESAGVSSKIGMIAMVVVQVSFWVLLFYFPQFFDG*
g5787.t1	cellular_organisms	1413	41.47	1413	41.47	471	1	20424471	20429978	+	AT1G54730.7	cellular organisms	2095	36.13	1245	41.12	415	5507	1157	392	homologous	same	MRGEIDEANLAPETSLINKENQDSSATITTTLLLTTFVAVSGSFVFGSAIGYSSPVQSDLTKELNLSVAEYSLFGSILTIGAMIGAAMSGRIADMIGRRATMGFSEMFCILGWLAIYLSKVAIWLDVGRFLVGYGMGVFSFVVPVYIAEITPKGLRGGFTTVHQLLICLGVSVTYLLGSFIGWRILALIGMIPCVVQMMGLFVIPESPRWLAKVGKWEEFEIALQRLRGESADISYESNEIKDYTRRLTDLSEGSIVDLFQPQYAKSLVVGVGLMVLQQFGGVNGIAFYASSIFESAGVSSKIGMIAMVVVQIPMTTLGVLLMDKSGRRPLLLISATGTCIGCFLVGLSFSLQFVKQLSGDASYLALTGVLVYTGSFSLGMGGIPWVIMSEIFPIDIKGSAGSLVTVVSWVGSWIISFTFNFLMNWNPAGTFYVFATVCGATVIFVAKLVPETKGRTLEEIQYSIGYVEL*	MRGEIDEANLAPETSLINKENQDSSATITTTLLLTTFVAVSGSFVFGSAIGYSSPVQSDLTKELNLSVAEYSLFGSILTIGAMIGAAMSGRIADMIGRRATMGFSEMFCILGWLAIYLSKVAIWLDVGRFLVGYGMGVFSFVVPVYIAEITPKGLRGGFTTVHQLLICLGVSVTYLLGSFIGWRILALIGMIPCVVQMMGLFVIPESPRWLAKVGKWEEFEIALQRLRGESADISYESNEIKDYTRRLTDLSEGSIVDLFQPQYAKSLVVGVGLMVLQQFGGVNGIAFYASSIFESAGVSSKIGMIAMVVVQIPMTTLGVLLMDKSGRRPLLLISATGTCIGCFLVGLSFSLQFVKQLSGDASYLALTGVLVYTGSFSLGMGGIPWVIMSEVSNIHKNSLVLNILLYLIIRSMS*
g5787.t1	cellular_organisms	1413	41.47	1413	41.47	471	1	20424471	20429978	+	AT1G54730.8	cellular organisms	2032	36.07	1182	41.29	394	5507	1095	392	homologous	same	MRGEIDEANLAPETSLINKENQDSSATITTTLLLTTFVAVSGSFVFGSAIGYSSPVQSDLTKELNLSVAEYSLFGSILTIGAMIGAAMSGRIADMIGRRATMGFSEMFCILGWLAIYLSKVAIWLDVGRFLVGYGMGVFSFVVPVYIAEITPKGLRGGFTTVHQLLICLGVSVTYLLGSFIGWRILALIGMIPCVVQMMGLFVIPESPRWLAKVGKWEEFEIALQRLRGESADISYESNEIKDYTRRLTDLSEGSIVDLFQPQYAKSLVVGVGLMVLQQFGGVNGIAFYASSIFESAGVSSKIGMIAMVVVQIPMTTLGVLLMDKSGRRPLLLISATGTCIGCFLVGLSFSLQFVKQLSGDASYLALTGVLVYTGSFSLGMGGIPWVIMSEIFPIDIKGSAGSLVTVVSWVGSWIISFTFNFLMNWNPAGTFYVFATVCGATVIFVAKLVPETKGRTLEEIQYSIGYVEL*	MRGEIDEANLAPETSLINKENQDSSATITTTLLLTTFVAVSGSFVFGSAIGYSSPVQSDLTKELNLSVAEYSLFGSILTIGAMIGAAMSGRIADMIGRRATMGFSEMFCILGWLAIYLSKVAIWLDVGRFLVGYGMGVFSFVVPVYIAEITPKGLRGGFTTVHQLLICLGVSVTYLLGSFIGWRILALIGMIPCVVQMMGLFVIPESPRWLAKVGKWEEFEIALQRLRGESADISYESNEIKDYTRRLTDLSEGSIVDLFQPQYAKSLVVGVGLMVLQQFGGVNGIAFYASSIFESAGVSSKIGMIAMVVVQISATGTCIGCFLVGLSFSLQFVKQLSGDASYLALTGVLVYTGSFSLGMGGIPWVIMSEVSNIHKNSLVLNILLYLIIRSMS*
g5787.t1	cellular_organisms	1413	41.47	1413	41.47	471	1	20424471	20429978	+	AT1G54730.9	cellular organisms	2015	36.77	1245	41.12	415	5507	1157	392	homologous	same	MRGEIDEANLAPETSLINKENQDSSATITTTLLLTTFVAVSGSFVFGSAIGYSSPVQSDLTKELNLSVAEYSLFGSILTIGAMIGAAMSGRIADMIGRRATMGFSEMFCILGWLAIYLSKVAIWLDVGRFLVGYGMGVFSFVVPVYIAEITPKGLRGGFTTVHQLLICLGVSVTYLLGSFIGWRILALIGMIPCVVQMMGLFVIPESPRWLAKVGKWEEFEIALQRLRGESADISYESNEIKDYTRRLTDLSEGSIVDLFQPQYAKSLVVGVGLMVLQQFGGVNGIAFYASSIFESAGVSSKIGMIAMVVVQIPMTTLGVLLMDKSGRRPLLLISATGTCIGCFLVGLSFSLQFVKQLSGDASYLALTGVLVYTGSFSLGMGGIPWVIMSEIFPIDIKGSAGSLVTVVSWVGSWIISFTFNFLMNWNPAGTFYVFATVCGATVIFVAKLVPETKGRTLEEIQYSIGYVEL*	MRGEIDEANLAPETSLINKENQDSSATITTTLLLTTFVAVSGSFVFGSAIGYSSPVQSDLTKELNLSVAEYSLFGSILTIGAMIGAAMSGRIADMIGRRATMGFSEMFCILGWLAIYLSKVAIWLDVGRFLVGYGMGVFSFVVPVYIAEITPKGLRGGFTTVHQLLICLGVSVTYLLGSFIGWRILALIGMIPCVVQMMGLFVIPESPRWLAKVGKWEEFEIALQRLRGESADISYESNEIKDYTRRLTDLSEGSIVDLFQPQYAKSLVVGVGLMVLQQFGGVNGIAFYASSIFESAGVSSKIGMIAMVVVQIPMTTLGVLLMDKSGRRPLLLISATGTCIGCFLVGLSFSLQFVKQLSGDASYLALTGVLVYTGSFSLGMGGIPWVIMSEVSNIHKNSLVLNILLYLIIRSMS*
g5787.t2	cellular_organisms	1350	41.63	1350	41.63	450	1	20424471	20429978	+	AT1G54730.1	Streptophyta	936	36.97	204	44.61	68	1771	177			same	MRGEIDEANLAPETSLINKENQDSSATITTTLLLTTFVAVSGSFVFGSAIGYSSPVQSDLTKELNLSVAEYSLFGSILTIGAMIGAAMSGRIADMIGRRATMGFSEMFCILGWLAIYLSKVAIWLDVGRFLVGYGMGVFSFVVPVYIAEITPKGLRGGFTTVHQLLICLGVSVTYLLGSFIGWRILALIGMIPCVVQMMGLFVIPESPRWLAKVGKWEEFEIALQRLRGESADISYESNEIKDYTRRLTDLSEGSIVDLFQPQYAKSLVVGVGLMVLQQFGGVNGIAFYASSIFESAGVSSKIGMIAMVVVQISATGTCIGCFLVGLSFSLQFVKQLSGDASYLALTGVLVYTGSFSLGMGGIPWVIMSEIFPIDIKGSAGSLVTVVSWVGSWIISFTFNFLMNWNPAGTFYVFATVCGATVIFVAKLVPETKGRTLEEIQYSIGYVEL*	MIGAAMSGRIADMIGRRATMGFSEMFCILGWLAIYLSKVAIWLDVGRFLVGYGMGVFSFVVKSINSS*
g5787.t2	cellular_organisms	1350	41.63	1350	41.63	450	1	20424471	20429978	+	AT1G54730.10	cellular organisms	2003	35	987	41.44	329	3838	924	314	homologous	same	MRGEIDEANLAPETSLINKENQDSSATITTTLLLTTFVAVSGSFVFGSAIGYSSPVQSDLTKELNLSVAEYSLFGSILTIGAMIGAAMSGRIADMIGRRATMGFSEMFCILGWLAIYLSKVAIWLDVGRFLVGYGMGVFSFVVPVYIAEITPKGLRGGFTTVHQLLICLGVSVTYLLGSFIGWRILALIGMIPCVVQMMGLFVIPESPRWLAKVGKWEEFEIALQRLRGESADISYESNEIKDYTRRLTDLSEGSIVDLFQPQYAKSLVVGVGLMVLQQFGGVNGIAFYASSIFESAGVSSKIGMIAMVVVQISATGTCIGCFLVGLSFSLQFVKQLSGDASYLALTGVLVYTGSFSLGMGGIPWVIMSEIFPIDIKGSAGSLVTVVSWVGSWIISFTFNFLMNWNPAGTFYVFATVCGATVIFVAKLVPETKGRTLEEIQYSIGYVEL*	MRGEIDEANLAPETSLINKENQDSSATITTTLLLTTFVAVSGSFVFGSAIGYSSPVQSDLTKELNLSVAEYSLFGSILTIGAMIGAAMSGRIADMIGRRATMGFSEMFCILGWLAIYLSKVAIWLDVGRFLVGYGMGVFSFVVPVYIAEITPKGLRGGFTTVHQLLICLGVSVTYLLGSFIGWRILALIGMIPCVVQMMGLFVIPESPRWLAKVGKWEEFEIALQRLRGESADISYESNEIKDYTRRLTDLSEGSIVDLFQPQYAKSLVVGVGLMVLQQFGGVNGIAFYASSIFESAGVSSKIGMIAMVVVQVSFWVLLFYFPQFFDG*
g5787.t2	cellular_organisms	1350	41.63	1350	41.63	450	1	20424471	20429978	+	AT1G54730.11	cellular organisms	1298	37.75	1017	41.89	339	3838	924	316	homologous	same	MRGEIDEANLAPETSLINKENQDSSATITTTLLLTTFVAVSGSFVFGSAIGYSSPVQSDLTKELNLSVAEYSLFGSILTIGAMIGAAMSGRIADMIGRRATMGFSEMFCILGWLAIYLSKVAIWLDVGRFLVGYGMGVFSFVVPVYIAEITPKGLRGGFTTVHQLLICLGVSVTYLLGSFIGWRILALIGMIPCVVQMMGLFVIPESPRWLAKVGKWEEFEIALQRLRGESADISYESNEIKDYTRRLTDLSEGSIVDLFQPQYAKSLVVGVGLMVLQQFGGVNGIAFYASSIFESAGVSSKIGMIAMVVVQISATGTCIGCFLVGLSFSLQFVKQLSGDASYLALTGVLVYTGSFSLGMGGIPWVIMSEIFPIDIKGSAGSLVTVVSWVGSWIISFTFNFLMNWNPAGTFYVFATVCGATVIFVAKLVPETKGRTLEEIQYSIGYVEL*	MRGEIDEANLAPETSLINKENQDSSATITTTLLLTTFVAVSGSFVFGSAIGYSSPVQSDLTKELNLSVAEYSLFGSILTIGAMIGAAMSGRIADMIGRRATMGFSEMFCILGWLAIYLSKVAIWLDVGRFLVGYGMGVFSFVVPVYIAEITPKGLRGGFTTVHQLLICLGVSVTYLLGSFIGWRILALIGMIPCVVQMMGLFVIPESPRWLAKVGKWEEFEIALQRLRGESADISYESNEIKDYTRRLTDLSEGSIVDLFQPQYAKSLVVGVGLMVLQQFGGVNGIAFYASSIFESAGVSSKIGMIAMVVVQIPMTTLGVLLMDKSGRRPLLLVRKNK*
g5787.t2	cellular_organisms	1350	41.63	1350	41.63	450	1	20424471	20429978	+	AT1G54730.2	cellular organisms	1726	39.17	1413	41.47	471	5507	1333	471	homologous	same	MRGEIDEANLAPETSLINKENQDSSATITTTLLLTTFVAVSGSFVFGSAIGYSSPVQSDLTKELNLSVAEYSLFGSILTIGAMIGAAMSGRIADMIGRRATMGFSEMFCILGWLAIYLSKVAIWLDVGRFLVGYGMGVFSFVVPVYIAEITPKGLRGGFTTVHQLLICLGVSVTYLLGSFIGWRILALIGMIPCVVQMMGLFVIPESPRWLAKVGKWEEFEIALQRLRGESADISYESNEIKDYTRRLTDLSEGSIVDLFQPQYAKSLVVGVGLMVLQQFGGVNGIAFYASSIFESAGVSSKIGMIAMVVVQISATGTCIGCFLVGLSFSLQFVKQLSGDASYLALTGVLVYTGSFSLGMGGIPWVIMSEIFPIDIKGSAGSLVTVVSWVGSWIISFTFNFLMNWNPAGTFYVFATVCGATVIFVAKLVPETKGRTLEEIQYSIGYVEL*	MRGEIDEANLAPETSLINKENQDSSATITTTLLLTTFVAVSGSFVFGSAIGYSSPVQSDLTKELNLSVAEYSLFGSILTIGAMIGAAMSGRIADMIGRRATMGFSEMFCILGWLAIYLSKVAIWLDVGRFLVGYGMGVFSFVVPVYIAEITPKGLRGGFTTVHQLLICLGVSVTYLLGSFIGWRILALIGMIPCVVQMMGLFVIPESPRWLAKVGKWEEFEIALQRLRGESADISYESNEIKDYTRRLTDLSEGSIVDLFQPQYAKSLVVGVGLMVLQQFGGVNGIAFYASSIFESAGVSSKIGMIAMVVVQIPMTTLGVLLMDKSGRRPLLLISATGTCIGCFLVGLSFSLQFVKQLSGDASYLALTGVLVYTGSFSLGMGGIPWVIMSEIFPIDIKGSAGSLVTVVSWVGSWIISFTFNFLMNWNPAGTFYVFATVCGATVIFVAKLVPETKGRTLEEIQYSIGYVEL*
g5787.t2	cellular_organisms	1350	41.63	1350	41.63	450	1	20424471	20429978	+	AT1G54730.3	cellular organisms	1799	38.35	1305	41.46	435	5507	1209	434	homologous	same	MRGEIDEANLAPETSLINKENQDSSATITTTLLLTTFVAVSGSFVFGSAIGYSSPVQSDLTKELNLSVAEYSLFGSILTIGAMIGAAMSGRIADMIGRRATMGFSEMFCILGWLAIYLSKVAIWLDVGRFLVGYGMGVFSFVVPVYIAEITPKGLRGGFTTVHQLLICLGVSVTYLLGSFIGWRILALIGMIPCVVQMMGLFVIPESPRWLAKVGKWEEFEIALQRLRGESADISYESNEIKDYTRRLTDLSEGSIVDLFQPQYAKSLVVGVGLMVLQQFGGVNGIAFYASSIFESAGVSSKIGMIAMVVVQISATGTCIGCFLVGLSFSLQFVKQLSGDASYLALTGVLVYTGSFSLGMGGIPWVIMSEIFPIDIKGSAGSLVTVVSWVGSWIISFTFNFLMNWNPAGTFYVFATVCGATVIFVAKLVPETKGRTLEEIQYSIGYVEL*	MRGEIDEANLAPETSLINKENQDSSATITTTLLLTTFVAVSGSFVFGSAIGYSSPVQSDLTKELNLSVAEYSLFGSILTIGAMIGAAMSGRIADMIGRRATMGFSEMFCILGWLAIYLSKVAIWLDVGRFLVGYGMGVFSFVVPVYIAEITPKGLRGGFTTVHQLLICLGVSVTYLLGSFIGWRILALIGMIPCVVQMMGLFVIPESPRWLAKVGKWEEFEIALQRLRGESADISYESNEIKDYTRRLTDLSEGSIVDLFQPQYAKSLVVGVGLMVLQQFGGVNGIAFYASSIFESAGVSSKIGMIAMVVVQIPMTTLGVLLMDKSGRRPLLLISATGTCIGCFLVGLSFSLQFVKQLSGDASYLALTGVLVYTGSFSLGMGGIPWVIMSEIFPIDIKGSAGSLVTVVSWVGSWIISFTFNFLMNWNPAGIKFV*
g5787.t2	cellular_organisms	1350	41.63	1350	41.63	450	1	20424471	20429978	+	AT1G54730.4	cellular organisms	1714	38.39	1242	41.63	414	5507	1209	413	homologous	same	MRGEIDEANLAPETSLINKENQDSSATITTTLLLTTFVAVSGSFVFGSAIGYSSPVQSDLTKELNLSVAEYSLFGSILTIGAMIGAAMSGRIADMIGRRATMGFSEMFCILGWLAIYLSKVAIWLDVGRFLVGYGMGVFSFVVPVYIAEITPKGLRGGFTTVHQLLICLGVSVTYLLGSFIGWRILALIGMIPCVVQMMGLFVIPESPRWLAKVGKWEEFEIALQRLRGESADISYESNEIKDYTRRLTDLSEGSIVDLFQPQYAKSLVVGVGLMVLQQFGGVNGIAFYASSIFESAGVSSKIGMIAMVVVQISATGTCIGCFLVGLSFSLQFVKQLSGDASYLALTGVLVYTGSFSLGMGGIPWVIMSEIFPIDIKGSAGSLVTVVSWVGSWIISFTFNFLMNWNPAGTFYVFATVCGATVIFVAKLVPETKGRTLEEIQYSIGYVEL*	MRGEIDEANLAPETSLINKENQDSSATITTTLLLTTFVAVSGSFVFGSAIGYSSPVQSDLTKELNLSVAEYSLFGSILTIGAMIGAAMSGRIADMIGRRATMGFSEMFCILGWLAIYLSKVAIWLDVGRFLVGYGMGVFSFVVPVYIAEITPKGLRGGFTTVHQLLICLGVSVTYLLGSFIGWRILALIGMIPCVVQMMGLFVIPESPRWLAKVGKWEEFEIALQRLRGESADISYESNEIKDYTRRLTDLSEGSIVDLFQPQYAKSLVVGVGLMVLQQFGGVNGIAFYASSIFESAGVSSKIGMIAMVVVQISATGTCIGCFLVGLSFSLQFVKQLSGDASYLALTGVLVYTGSFSLGMGGIPWVIMSEIFPIDIKGSAGSLVTVVSWVGSWIISFTFNFLMNWNPAGIKFV*
g5787.t2	cellular_organisms	1350	41.63	1350	41.63	450	1	20424471	20429978	+	AT1G54730.5	cellular organisms	1656	39.25	1350	41.63	450	5507	1350	450	identical	same	MRGEIDEANLAPETSLINKENQDSSATITTTLLLTTFVAVSGSFVFGSAIGYSSPVQSDLTKELNLSVAEYSLFGSILTIGAMIGAAMSGRIADMIGRRATMGFSEMFCILGWLAIYLSKVAIWLDVGRFLVGYGMGVFSFVVPVYIAEITPKGLRGGFTTVHQLLICLGVSVTYLLGSFIGWRILALIGMIPCVVQMMGLFVIPESPRWLAKVGKWEEFEIALQRLRGESADISYESNEIKDYTRRLTDLSEGSIVDLFQPQYAKSLVVGVGLMVLQQFGGVNGIAFYASSIFESAGVSSKIGMIAMVVVQISATGTCIGCFLVGLSFSLQFVKQLSGDASYLALTGVLVYTGSFSLGMGGIPWVIMSEIFPIDIKGSAGSLVTVVSWVGSWIISFTFNFLMNWNPAGTFYVFATVCGATVIFVAKLVPETKGRTLEEIQYSIGYVEL*	MRGEIDEANLAPETSLINKENQDSSATITTTLLLTTFVAVSGSFVFGSAIGYSSPVQSDLTKELNLSVAEYSLFGSILTIGAMIGAAMSGRIADMIGRRATMGFSEMFCILGWLAIYLSKVAIWLDVGRFLVGYGMGVFSFVVPVYIAEITPKGLRGGFTTVHQLLICLGVSVTYLLGSFIGWRILALIGMIPCVVQMMGLFVIPESPRWLAKVGKWEEFEIALQRLRGESADISYESNEIKDYTRRLTDLSEGSIVDLFQPQYAKSLVVGVGLMVLQQFGGVNGIAFYASSIFESAGVSSKIGMIAMVVVQISATGTCIGCFLVGLSFSLQFVKQLSGDASYLALTGVLVYTGSFSLGMGGIPWVIMSEIFPIDIKGSAGSLVTVVSWVGSWIISFTFNFLMNWNPAGTFYVFATVCGATVIFVAKLVPETKGRTLEEIQYSIGYVEL*
g5787.t2	cellular_organisms	1350	41.63	1350	41.63	450	1	20424471	20429978	+	AT1G54730.6	cellular organisms	3027	33.17	987	41.44	329	5507	924	314	homologous	same	MRGEIDEANLAPETSLINKENQDSSATITTTLLLTTFVAVSGSFVFGSAIGYSSPVQSDLTKELNLSVAEYSLFGSILTIGAMIGAAMSGRIADMIGRRATMGFSEMFCILGWLAIYLSKVAIWLDVGRFLVGYGMGVFSFVVPVYIAEITPKGLRGGFTTVHQLLICLGVSVTYLLGSFIGWRILALIGMIPCVVQMMGLFVIPESPRWLAKVGKWEEFEIALQRLRGESADISYESNEIKDYTRRLTDLSEGSIVDLFQPQYAKSLVVGVGLMVLQQFGGVNGIAFYASSIFESAGVSSKIGMIAMVVVQISATGTCIGCFLVGLSFSLQFVKQLSGDASYLALTGVLVYTGSFSLGMGGIPWVIMSEIFPIDIKGSAGSLVTVVSWVGSWIISFTFNFLMNWNPAGTFYVFATVCGATVIFVAKLVPETKGRTLEEIQYSIGYVEL*	MRGEIDEANLAPETSLINKENQDSSATITTTLLLTTFVAVSGSFVFGSAIGYSSPVQSDLTKELNLSVAEYSLFGSILTIGAMIGAAMSGRIADMIGRRATMGFSEMFCILGWLAIYLSKVAIWLDVGRFLVGYGMGVFSFVVPVYIAEITPKGLRGGFTTVHQLLICLGVSVTYLLGSFIGWRILALIGMIPCVVQMMGLFVIPESPRWLAKVGKWEEFEIALQRLRGESADISYESNEIKDYTRRLTDLSEGSIVDLFQPQYAKSLVVGVGLMVLQQFGGVNGIAFYASSIFESAGVSSKIGMIAMVVVQVSFWVLLFYFPQFFDG*
g5787.t2	cellular_organisms	1350	41.63	1350	41.63	450	1	20424471	20429978	+	AT1G54730.7	cellular organisms	2095	36.13	1245	41.12	415	5507	1095	392	homologous	same	MRGEIDEANLAPETSLINKENQDSSATITTTLLLTTFVAVSGSFVFGSAIGYSSPVQSDLTKELNLSVAEYSLFGSILTIGAMIGAAMSGRIADMIGRRATMGFSEMFCILGWLAIYLSKVAIWLDVGRFLVGYGMGVFSFVVPVYIAEITPKGLRGGFTTVHQLLICLGVSVTYLLGSFIGWRILALIGMIPCVVQMMGLFVIPESPRWLAKVGKWEEFEIALQRLRGESADISYESNEIKDYTRRLTDLSEGSIVDLFQPQYAKSLVVGVGLMVLQQFGGVNGIAFYASSIFESAGVSSKIGMIAMVVVQISATGTCIGCFLVGLSFSLQFVKQLSGDASYLALTGVLVYTGSFSLGMGGIPWVIMSEIFPIDIKGSAGSLVTVVSWVGSWIISFTFNFLMNWNPAGTFYVFATVCGATVIFVAKLVPETKGRTLEEIQYSIGYVEL*	MRGEIDEANLAPETSLINKENQDSSATITTTLLLTTFVAVSGSFVFGSAIGYSSPVQSDLTKELNLSVAEYSLFGSILTIGAMIGAAMSGRIADMIGRRATMGFSEMFCILGWLAIYLSKVAIWLDVGRFLVGYGMGVFSFVVPVYIAEITPKGLRGGFTTVHQLLICLGVSVTYLLGSFIGWRILALIGMIPCVVQMMGLFVIPESPRWLAKVGKWEEFEIALQRLRGESADISYESNEIKDYTRRLTDLSEGSIVDLFQPQYAKSLVVGVGLMVLQQFGGVNGIAFYASSIFESAGVSSKIGMIAMVVVQIPMTTLGVLLMDKSGRRPLLLISATGTCIGCFLVGLSFSLQFVKQLSGDASYLALTGVLVYTGSFSLGMGGIPWVIMSEVSNIHKNSLVLNILLYLIIRSMS*
g5787.t2	cellular_organisms	1350	41.63	1350	41.63	450	1	20424471	20429978	+	AT1G54730.8	cellular organisms	2032	36.07	1182	41.29	394	5507	1095	371	homologous	same	MRGEIDEANLAPETSLINKENQDSSATITTTLLLTTFVAVSGSFVFGSAIGYSSPVQSDLTKELNLSVAEYSLFGSILTIGAMIGAAMSGRIADMIGRRATMGFSEMFCILGWLAIYLSKVAIWLDVGRFLVGYGMGVFSFVVPVYIAEITPKGLRGGFTTVHQLLICLGVSVTYLLGSFIGWRILALIGMIPCVVQMMGLFVIPESPRWLAKVGKWEEFEIALQRLRGESADISYESNEIKDYTRRLTDLSEGSIVDLFQPQYAKSLVVGVGLMVLQQFGGVNGIAFYASSIFESAGVSSKIGMIAMVVVQISATGTCIGCFLVGLSFSLQFVKQLSGDASYLALTGVLVYTGSFSLGMGGIPWVIMSEIFPIDIKGSAGSLVTVVSWVGSWIISFTFNFLMNWNPAGTFYVFATVCGATVIFVAKLVPETKGRTLEEIQYSIGYVEL*	MRGEIDEANLAPETSLINKENQDSSATITTTLLLTTFVAVSGSFVFGSAIGYSSPVQSDLTKELNLSVAEYSLFGSILTIGAMIGAAMSGRIADMIGRRATMGFSEMFCILGWLAIYLSKVAIWLDVGRFLVGYGMGVFSFVVPVYIAEITPKGLRGGFTTVHQLLICLGVSVTYLLGSFIGWRILALIGMIPCVVQMMGLFVIPESPRWLAKVGKWEEFEIALQRLRGESADISYESNEIKDYTRRLTDLSEGSIVDLFQPQYAKSLVVGVGLMVLQQFGGVNGIAFYASSIFESAGVSSKIGMIAMVVVQISATGTCIGCFLVGLSFSLQFVKQLSGDASYLALTGVLVYTGSFSLGMGGIPWVIMSEVSNIHKNSLVLNILLYLIIRSMS*
g5787.t2	cellular_organisms	1350	41.63	1350	41.63	450	1	20424471	20429978	+	AT1G54730.9	cellular organisms	2015	36.77	1245	41.12	415	5507	1095	392	homologous	same	MRGEIDEANLAPETSLINKENQDSSATITTTLLLTTFVAVSGSFVFGSAIGYSSPVQSDLTKELNLSVAEYSLFGSILTIGAMIGAAMSGRIADMIGRRATMGFSEMFCILGWLAIYLSKVAIWLDVGRFLVGYGMGVFSFVVPVYIAEITPKGLRGGFTTVHQLLICLGVSVTYLLGSFIGWRILALIGMIPCVVQMMGLFVIPESPRWLAKVGKWEEFEIALQRLRGESADISYESNEIKDYTRRLTDLSEGSIVDLFQPQYAKSLVVGVGLMVLQQFGGVNGIAFYASSIFESAGVSSKIGMIAMVVVQISATGTCIGCFLVGLSFSLQFVKQLSGDASYLALTGVLVYTGSFSLGMGGIPWVIMSEIFPIDIKGSAGSLVTVVSWVGSWIISFTFNFLMNWNPAGTFYVFATVCGATVIFVAKLVPETKGRTLEEIQYSIGYVEL*	MRGEIDEANLAPETSLINKENQDSSATITTTLLLTTFVAVSGSFVFGSAIGYSSPVQSDLTKELNLSVAEYSLFGSILTIGAMIGAAMSGRIADMIGRRATMGFSEMFCILGWLAIYLSKVAIWLDVGRFLVGYGMGVFSFVVPVYIAEITPKGLRGGFTTVHQLLICLGVSVTYLLGSFIGWRILALIGMIPCVVQMMGLFVIPESPRWLAKVGKWEEFEIALQRLRGESADISYESNEIKDYTRRLTDLSEGSIVDLFQPQYAKSLVVGVGLMVLQQFGGVNGIAFYASSIFESAGVSSKIGMIAMVVVQIPMTTLGVLLMDKSGRRPLLLISATGTCIGCFLVGLSFSLQFVKQLSGDASYLALTGVLVYTGSFSLGMGGIPWVIMSEVSNIHKNSLVLNILLYLIIRSMS*
g5788.t1	Magnoliophyta	900	43	900	43	300	1	20430839	20431738	+	AT1G54740.1	Magnoliopsida	1218	39.98	900	43	300	899	900	224	identical	same	MSFYKRSFHSFLGQTNTKGMPFESGLGHDETQSHGLMLCTEYLGFESYDMRMSDNEVENKMTCHAEVETERVEAKRRKTKENVVVQAQKKQFPPPLSSLNSRGQRYFYLRPVRKDGRLELTQVMVDRPEIFHVSRVDGRLRLHFVDGVENPIRAYSGPQEIVALEEEPKGLGNEKEGGEISRSDLECGREINEDDNDGACNQGMDLSIISDDSGARSWRCKSSHDVSVNSNNDVAHFHDDHDTREWMYNSGFKIVASRNHDENNHHHYHHRHRHHIHPYHHHNSNNNMNLWTRTYVRTR*	MSFYKRSFHSFLGQTNTKGMPFESGLGHDETQSHGLMLCTEYLGFESYDMRMSDNEVENKMTCHAEVETERVEAKRRKTKENVVVQAQKKQFPPPLSSLNSRGQRYFYLRPVRKDGRLELTQVMVDRPEIFHVSRVDGRLRLHFVDGVENPIRAYSGPQEIVALEEEPKGLGNEKEGGEISRSDLECGREINEDDNDGACNQGMDLSIISDDSGARSWRCKSSHDVSVNSNNDVAHFHDDHDTREWMYNSGFKIVASRNHDENNHHHYHHRHRHHIHPYHHHNSNNNMNLWTRTYVRTR*
g5789.t1	Embryophyta	486	45.27	486	45.27	162	1	20433912	20434397	+	AT1G54760.1	Embryophyta	486	45.27	486	45.27	162	485	486	162	identical	same	MKTDWSHYLSVEMESTISNELSILCGAEVAFLGYSCSGKPYTFGSPSFQAVAERFLNREASSSLQRSVMNAHQQAKIQELCKVYNRMVEEAKTEEAKVKKAAALAETMPVDEDAWWKVDPKEVEDHEEAKKIMEKCEGLYEKLCNEAAARIQRGDAENNNK*	MKTDWSHYLSVEMESTISNELSILCGAEVAFLGYSCSGKPYTFGSPSFQAVAERFLNREASSSLQRSVMNAHQQAKIQELCKVYNRMVEEAKTEEAKVKKAAALAETMPVDEDAWWKVDPKEVEDHEEAKKIMEKCEGLYEKLCNEAAARIQRGDAENNNK*
g579.t1	Tracheophyta	267	40.82	267	40.82	89	1	1460988	1461686	+	AT1G05085.1	Arabidopsis thaliana	375	40.8	375	40.8	125	682	248	48	homologous	same	MVKPRWTADVRNIETCKWNKWSIVVNVILVNIRLKLTVIRGQKTNKIKRLHLLLTVKESAMDVPSNLESRRRLTGPYTILPLIDRYDS*	MVKPRWTADVRNIETCKWNKWSIVVNVILVNIRLKLTVIRGQKTNKIELGKKKKKESVERKSKSRGFIFCLLSRSQLWMFHPTWNLEGVLQYFLFKFTINGTCLLHPRFATCFPSRSLHHTSVD*
g5790.t1	Eukaryota	684	41.52	684	41.52	228	1	20434803	20436758	+	AT1G54770.1	Eukaryota	1331	37.64	570	39.65	190	1650	491	165	homologous	same	MAETKQPLIGLKWEPKLPGLSLDLKTGSTRSKTAESSKSELVDGLCLPPNDPRKINKMIRKQLKDTTGSNWFDMPAPTMTPELKRDLQLLKLRTVMDPALHYKKSVSRSKLAEKYFQIGTVIEPAEEFYGRLTKKNRKATLADELVSDPKTALYRKRKVREIEEKKLQGPTTRASSFILSVVMRRLRVLLQLLRAGERLRQFEKERDASLRRHDETDSSNVLLHLLV*	MAETKQPLIGLKWEPKLPGLSLDLKTGSTRSKTAESSKSELVDGLCLPPNDPRKINKMIRKQLKDTTGSNWFDMPAPTMTPELKRDLQLLKLRTVMDPALHYKKSVSRSKLAEKYFQIGTVIEPAEEFYGRLTKKNRKATLADELVSDPKTALYRKRKVREIEEKSRAVTNKKWNKKGNQSKNTKPRRN*
g5790.t1	Eukaryota	684	41.52	684	41.52	228	1	20434803	20436758	+	AT1G54770.2	Eukaryota	959	37.12	570	39.65	190	1237	491	165	homologous	same	MAETKQPLIGLKWEPKLPGLSLDLKTGSTRSKTAESSKSELVDGLCLPPNDPRKINKMIRKQLKDTTGSNWFDMPAPTMTPELKRDLQLLKLRTVMDPALHYKKSVSRSKLAEKYFQIGTVIEPAEEFYGRLTKKNRKATLADELVSDPKTALYRKRKVREIEEKKLQGPTTRASSFILSVVMRRLRVLLQLLRAGERLRQFEKERDASLRRHDETDSSNVLLHLLV*	MAETKQPLIGLKWEPKLPGLSLDLKTGSTRSKTAESSKSELVDGLCLPPNDPRKINKMIRKQLKDTTGSNWFDMPAPTMTPELKRDLQLLKLRTVMDPALHYKKSVSRSKLAEKYFQIGTVIEPAEEFYGRLTKKNRKATLADELVSDPKTALYRKRKVREIEEKSRAVTNKKWNKKGNQSKNTKPRRN*
g5790.t1	Eukaryota	684	41.52	684	41.52	228	1	20434803	20436758	+	AT1G54773.1	Arabidopsis thaliana	192	41.67	69	44.93	23	256	42			same	MAETKQPLIGLKWEPKLPGLSLDLKTGSTRSKTAESSKSELVDGLCLPPNDPRKINKMIRKQLKDTTGSNWFDMPAPTMTPELKRDLQLLKLRTVMDPALHYKKSVSRSKLAEKYFQIGTVIEPAEEFYGRLTKKNRKATLADELVSDPKTALYRKRKVREIEEKKLQGPTTRASSFILSVVMRRLRVLLQLLRAGERLRQFEKERDASLRRHDETDSSNVLLHLLV*	MRPTPLTFFYICLSKPSPRFLD*
g5790.t2	Eukaryota	708	41.53	708	41.53	236	1	20434803	20436758	+	AT1G54770.1	Eukaryota	1331	37.64	570	39.65	190	1650	491	165	homologous	same	MAETKQPLIGLKWEPKLPGLSLDLKTGSTRSKTAESSKSELVDGLCLPPNDPRKINKMIRKQLKDTTGSNWFDMPAPTMTPELKRDLQLLKLRTVMDPALHYKKSVSRSKLAEKYFQIGTVIEPAEEFYGRLTKKNRKATLADELVSDPKTALYRKRKVREIEEKKLQGPTTRASSFILSVVMRRLRVLLQLLRAGERLSFLESADYRQFEKERDASLRRHDETDSSNVLLHLLV*	MAETKQPLIGLKWEPKLPGLSLDLKTGSTRSKTAESSKSELVDGLCLPPNDPRKINKMIRKQLKDTTGSNWFDMPAPTMTPELKRDLQLLKLRTVMDPALHYKKSVSRSKLAEKYFQIGTVIEPAEEFYGRLTKKNRKATLADELVSDPKTALYRKRKVREIEEKSRAVTNKKWNKKGNQSKNTKPRRN*
g5790.t2	Eukaryota	708	41.53	708	41.53	236	1	20434803	20436758	+	AT1G54770.2	Eukaryota	959	37.12	570	39.65	190	1237	491	165	homologous	same	MAETKQPLIGLKWEPKLPGLSLDLKTGSTRSKTAESSKSELVDGLCLPPNDPRKINKMIRKQLKDTTGSNWFDMPAPTMTPELKRDLQLLKLRTVMDPALHYKKSVSRSKLAEKYFQIGTVIEPAEEFYGRLTKKNRKATLADELVSDPKTALYRKRKVREIEEKKLQGPTTRASSFILSVVMRRLRVLLQLLRAGERLSFLESADYRQFEKERDASLRRHDETDSSNVLLHLLV*	MAETKQPLIGLKWEPKLPGLSLDLKTGSTRSKTAESSKSELVDGLCLPPNDPRKINKMIRKQLKDTTGSNWFDMPAPTMTPELKRDLQLLKLRTVMDPALHYKKSVSRSKLAEKYFQIGTVIEPAEEFYGRLTKKNRKATLADELVSDPKTALYRKRKVREIEEKSRAVTNKKWNKKGNQSKNTKPRRN*
g5790.t2	Eukaryota	708	41.53	708	41.53	236	1	20434803	20436758	+	AT1G54773.1	Arabidopsis thaliana	192	41.67	69	44.93	23	256	42			same	MAETKQPLIGLKWEPKLPGLSLDLKTGSTRSKTAESSKSELVDGLCLPPNDPRKINKMIRKQLKDTTGSNWFDMPAPTMTPELKRDLQLLKLRTVMDPALHYKKSVSRSKLAEKYFQIGTVIEPAEEFYGRLTKKNRKATLADELVSDPKTALYRKRKVREIEEKKLQGPTTRASSFILSVVMRRLRVLLQLLRAGERLSFLESADYRQFEKERDASLRRHDETDSSNVLLHLLV*	MRPTPLTFFYICLSKPSPRFLD*
g5791.t1	cellular_organisms	858	44.29	858	44.29	286	1	20439533	20440953	+	AT1G54780.1	cellular organisms	1214	41.19	858	44.29	286	1420	858	286	identical	same	METLLSPRALSPPLNPKPLSLHQTKPTSHSLSLSKPTTFSGPKHLSTRFTKPESRNWLIDAKQGLAALALSLTLTFSPVGTALASEFNILNDGPPKETYVVDDAGVLSRVTKSDLKKLLSDLEYRKKLRLNFITVRKLTSKADAFEYADQVLEKWYPSIEEGNNKGIVVLITSQKEGAITGGPAFIEAVGENILDATVSENLPVLATDEKYNEAVYSSAKRLVAAIDGQPDPGGPTVKDSKRESNFKTKEETDEKRGQFSLVVGGLLVIAFVVPMAQYFAYVSRK*	METLLSPRALSPPLNPKPLSLHQTKPTSHSLSLSKPTTFSGPKHLSTRFTKPESRNWLIDAKQGLAALALSLTLTFSPVGTALASEFNILNDGPPKETYVVDDAGVLSRVTKSDLKKLLSDLEYRKKLRLNFITVRKLTSKADAFEYADQVLEKWYPSIEEGNNKGIVVLITSQKEGAITGGPAFIEAVGENILDATVSENLPVLATDEKYNEAVYSSAKRLVAAIDGQPDPGGPTVKDSKRESNFKTKEETDEKRGQFSLVVGGLLVIAFVVPMAQYFAYVSRK*
g5792.t1	Streptophyta	1152	39.67	1152	39.67	384	1	20441124	20442634	-	AT1G54780.1	cellular organisms	1214	41.19	858	44.29	286	35				opposite	MAPIVNNLSIVLFILISLFLPSSFSIILKYPAIINFGDSNSDTGNLISAGIENVNPPYGQTYFNLPSGRYCDGRLIVDFLLDEMDLPFLNPYLDSLGLPNFKKGCNFAAAGSTILPANPTSVSPFSFDLQISQFIRFKSRAIELLSKTGRKYEKYLPPIDYYSKGLYMIDIGQNDIAGAFYSKTLDQVLASIPSILETFEAGLKRLYEEGGRNIWIHNTGPLGCLAQNIAKFGTDSTKLDEFGCVSSHNQAAKLFNLQLHAMSNKFQAQYPDANVTYVDIFSIKSNLIANYSRFGFEKPLMACCGVGGAPLNYDSRITCGQTKVLDGISVTAKACNDSSEYINWDGIHYTEAANEFVSSQILTGKYSDPPFSDQMPFFLTLKF*	METLLSPRALSPPLNPKPLSLHQTKPTSHSLSLSKPTTFSGPKHLSTRFTKPESRNWLIDAKQGLAALALSLTLTFSPVGTALASEFNILNDGPPKETYVVDDAGVLSRVTKSDLKKLLSDLEYRKKLRLNFITVRKLTSKADAFEYADQVLEKWYPSIEEGNNKGIVVLITSQKEGAITGGPAFIEAVGENILDATVSENLPVLATDEKYNEAVYSSAKRLVAAIDGQPDPGGPTVKDSKRESNFKTKEETDEKRGQFSLVVGGLLVIAFVVPMAQYFAYVSRK*
g5792.t1	Streptophyta	1152	39.67	1152	39.67	384	1	20441124	20442634	-	AT1G54790.1	Streptophyta	1287	37.45	1149	38.64	383	1510	907	383	homologous	same	MAPIVNNLSIVLFILISLFLPSSFSIILKYPAIINFGDSNSDTGNLISAGIENVNPPYGQTYFNLPSGRYCDGRLIVDFLLDEMDLPFLNPYLDSLGLPNFKKGCNFAAAGSTILPANPTSVSPFSFDLQISQFIRFKSRAIELLSKTGRKYEKYLPPIDYYSKGLYMIDIGQNDIAGAFYSKTLDQVLASIPSILETFEAGLKRLYEEGGRNIWIHNTGPLGCLAQNIAKFGTDSTKLDEFGCVSSHNQAAKLFNLQLHAMSNKFQAQYPDANVTYVDIFSIKSNLIANYSRFGFEKPLMACCGVGGAPLNYDSRITCGQTKVLDGISVTAKACNDSSEYINWDGIHYTEAANEFVSSQILTGKYSDPPFSDQMPFFLTLKF*	MNITKMKLFYVILFFISSLQISNSIDFNYPSAFNFGDSNSDTGDLVAGLGIRLDLPNGQNSFKTSSQRFCDGRLVIDFLMDEMDLPFLNPYLDSLGLPNFKKGCNFAAAGSTILPANPTSVSPFSFDLQISQFIRFKSRAIELLSKTGRKYEKYLPPIDYYSKGLYMIDIGQNDIAGAFYSKTLDQVLASIPSILETFEAGLKRLYEEGGRNIWIHNTGPLGCLAQNIAKFGTDSTKLDEFGCVSSHNQAAKLFNLQLHAMSNKFQAQYPDANVTYVDIFSIKSNLIANYSRFGFEKPLMACCGVGGAPLNYDSRITCGQTKVLDGISVTAKACNDSSEYINWDGIHYTEAANEFVSSQILTGKYSDPPFSDQMPFFLTLKF*
g5792.t1	Streptophyta	1152	39.67	1152	39.67	384	1	20441124	20442634	-	AT1G54790.2	Streptophyta	1328	37.42	1227	38.06	409	1510	907	409	homologous	same	MAPIVNNLSIVLFILISLFLPSSFSIILKYPAIINFGDSNSDTGNLISAGIENVNPPYGQTYFNLPSGRYCDGRLIVDFLLDEMDLPFLNPYLDSLGLPNFKKGCNFAAAGSTILPANPTSVSPFSFDLQISQFIRFKSRAIELLSKTGRKYEKYLPPIDYYSKGLYMIDIGQNDIAGAFYSKTLDQVLASIPSILETFEAGLKRLYEEGGRNIWIHNTGPLGCLAQNIAKFGTDSTKLDEFGCVSSHNQAAKLFNLQLHAMSNKFQAQYPDANVTYVDIFSIKSNLIANYSRFGFEKPLMACCGVGGAPLNYDSRITCGQTKVLDGISVTAKACNDSSEYINWDGIHYTEAANEFVSSQILTGKYSDPPFSDQMPFFLTLKF*	MNITKMKLFYVILFFISSLQISNSIDFNYPSAFNFGDSNSDTGDLVAGLGIRLDLPNGQNSFKTSSQRFCDGRLVIDFLMDEMDLPFLNPYLDSLGLPNFKKGCNFAAAGSTILPANPTSVSPFSFDLQISQFIRFKSRAIELLSKTGRKYEKYLPPIDYYSKGLYMIDIGQNDIAGAFYSKTLDQVLASIPSILETFEAGLKRLYEEGGRNIWIHNTGPLGCLAQNIAKFGTDSTKLDEFGCVSSHNQAAKLFNLQLHAMSNKFQAQYPDANVTYVDIFSIKSNLIANYSRFGKHFTKPLIDLNHLENVGYNKILNVLGFEKPLMACCGVGGAPLNYDSRITCGQTKVLDGISVTAKACNDSSEYINWDGIHYTEAANEFVSSQILTGKYSDPPFSDQMPFFLTLKF*
g5792.t1	Streptophyta	1152	39.67	1152	39.67	384	1	20441124	20442634	-	AT1G54790.3	Streptophyta	1526	37.48	1152	39.67	384	1510	1152	384	identical	same	MAPIVNNLSIVLFILISLFLPSSFSIILKYPAIINFGDSNSDTGNLISAGIENVNPPYGQTYFNLPSGRYCDGRLIVDFLLDEMDLPFLNPYLDSLGLPNFKKGCNFAAAGSTILPANPTSVSPFSFDLQISQFIRFKSRAIELLSKTGRKYEKYLPPIDYYSKGLYMIDIGQNDIAGAFYSKTLDQVLASIPSILETFEAGLKRLYEEGGRNIWIHNTGPLGCLAQNIAKFGTDSTKLDEFGCVSSHNQAAKLFNLQLHAMSNKFQAQYPDANVTYVDIFSIKSNLIANYSRFGFEKPLMACCGVGGAPLNYDSRITCGQTKVLDGISVTAKACNDSSEYINWDGIHYTEAANEFVSSQILTGKYSDPPFSDQMPFFLTLKF*	MAPIVNNLSIVLFILISLFLPSSFSIILKYPAIINFGDSNSDTGNLISAGIENVNPPYGQTYFNLPSGRYCDGRLIVDFLLDEMDLPFLNPYLDSLGLPNFKKGCNFAAAGSTILPANPTSVSPFSFDLQISQFIRFKSRAIELLSKTGRKYEKYLPPIDYYSKGLYMIDIGQNDIAGAFYSKTLDQVLASIPSILETFEAGLKRLYEEGGRNIWIHNTGPLGCLAQNIAKFGTDSTKLDEFGCVSSHNQAAKLFNLQLHAMSNKFQAQYPDANVTYVDIFSIKSNLIANYSRFGFEKPLMACCGVGGAPLNYDSRITCGQTKVLDGISVTAKACNDSSEYINWDGIHYTEAANEFVSSQILTGKYSDPPFSDQMPFFLTLKF*
g5793.t1	cellular_organisms	1992	42.42	1992	42.42	664	1	20447370	20452432	+	AT1G54820.1	cellular organisms	1745	37.88	1377	40.81	459	3546	1306	444	homologous	same	MNNTKMENKSHSNHHRYHHLSSRSHEQNQRGLISINAIIIIGISIISIFIILAILLIIILLHRLKSARVKAQELSCKESFNNMNNGGASTNYSYTSSPDDIKRDCLYSRNPTSFRQLPPQTKSCRRSRAEGVEVYTYKELEIATNNFSEEKKIGNGDVYKGVLSDGTVAAIKKLHMFNDNASNQKHEERSFRLEVDLLSRLQCPYLVELLGYCADQNHRILIYEFMPNGTVEHHLHDHNFKNLKDRPQPLDWGARLRIALDCARALEFLHENTISTVIHRNFKCTNILLDQNNRAKVSDFGLAKTGSDKLNGEISTRVIGTTGYLAPEYASTGKLTTKSDVYSYGIVLLQLLTGRTPIDSRRPRGQDVLVSWALPRLTNREKISEMVDPTMKGQYSQKDLIQVAAIAAVCVQPEASYRPLMTDVVHSLIPLVKAFNKNFPDLKFSPPPIPSSQILQILPSIFEFGREMDQQGQSSAMNYGSNPYQTNAMTTTPTGSDHPAYHQIHQQQQQQLTQQLQSFWETQFKEIEKTTDFKNHSLPLARIKKIMKADEDVRMISAEAPVVFARACEMFILELTLRSWNHTEENKRRTLQKNDIAAAVTRTDIFDFLVDIVPREDLRDEVLGGVGAEAATAAGYPYGYLPPGTAPIGNPGMVMAWPNKLAV*	MNNTKMENKSHSNHHRYHHLSSRSHEQNQRGLISINAIIIIGISIISIFIILAILLIIILLHRLKSARVKAQELSCKESFNNMNNGGASTNYSYTSSPDDIKRDCLYSRNPTSFRQLPPQTKSCRRSRAEGVEVYTYKELEIATNNFSEEKKIGNGDVYKGVLSDGTVAAIKKLHMFNDNASNQKHEERSFRLEVDLLSRLQCPYLVELLGYCADQNHRILIYEFMPNGTVEHHLHDHNFKNLKDRPQPLDWGARLRIALDCARALEFLHENTISTVIHRNFKCTNILLDQNNRAKVSDFGLAKTGSDKLNGEISTRVIGTTGYLAPEYASTGKLTTKSDVYSYGIVLLQLLTGRTPIDSRRPRGQDVLVSWALPRLTNREKISEMVDPTMKGQYSQKDLIQVAAIAAVCVQPEASYRPLMTDVVHSLIPLVKAFNKSTDSSRFPSRRESLSFDDIMP*
g5793.t1	cellular_organisms	1992	42.42	1992	42.42	664	1	20447370	20452432	+	AT1G54820.2	cellular organisms	2019	37.64	1212	40.51	404	3546	1201	403	homologous	same	MNNTKMENKSHSNHHRYHHLSSRSHEQNQRGLISINAIIIIGISIISIFIILAILLIIILLHRLKSARVKAQELSCKESFNNMNNGGASTNYSYTSSPDDIKRDCLYSRNPTSFRQLPPQTKSCRRSRAEGVEVYTYKELEIATNNFSEEKKIGNGDVYKGVLSDGTVAAIKKLHMFNDNASNQKHEERSFRLEVDLLSRLQCPYLVELLGYCADQNHRILIYEFMPNGTVEHHLHDHNFKNLKDRPQPLDWGARLRIALDCARALEFLHENTISTVIHRNFKCTNILLDQNNRAKVSDFGLAKTGSDKLNGEISTRVIGTTGYLAPEYASTGKLTTKSDVYSYGIVLLQLLTGRTPIDSRRPRGQDVLVSWALPRLTNREKISEMVDPTMKGQYSQKDLIQVAAIAAVCVQPEASYRPLMTDVVHSLIPLVKAFNKNFPDLKFSPPPIPSSQILQILPSIFEFGREMDQQGQSSAMNYGSNPYQTNAMTTTPTGSDHPAYHQIHQQQQQQLTQQLQSFWETQFKEIEKTTDFKNHSLPLARIKKIMKADEDVRMISAEAPVVFARACEMFILELTLRSWNHTEENKRRTLQKNDIAAAVTRTDIFDFLVDIVPREDLRDEVLGGVGAEAATAAGYPYGYLPPGTAPIGNPGMVMAWPNKLAV*	MNNTKMENKSHSNHHRYHHLSSRSHEQNQRGLISINAIIIIGISIISIFIILAILLIIILLHRLKSARVKAQELSCKESFNNMNNGGASTNYSYTSSPDDIKRDCLYSRNPTSFRQLPPQTKSCRRSRAEGVEVYTYKELEIATNNFSEEKKIGNGDVYKGVLSDGTVAAIKKLHMFNDNASNQKHEERSFRLEVDLLSRLQCPYLVELLGYCADQNHRILIYEFMPNGTVEHHLHDHNFKNLKDRPQPLDWGARLRIALDCARALEFLHENTISTVIHRNFKCTNILLDQNNRAKVSDFGLAKTGSDKLNGEISTRVIGTTGYLAPEYASTGKLTTKSDVYSYGIVLLQLLTGRTPIDSRRPRGQDVLVSWALPRLTNREKISEMVDPTMKGQYSQKDLIQV*
g5793.t1	cellular_organisms	1992	42.42	1992	42.42	664	1	20447370	20452432	+	AT1G54820.3	cellular organisms	1937	36.86	987	40.32	329	3546	980	328	homologous	same	MNNTKMENKSHSNHHRYHHLSSRSHEQNQRGLISINAIIIIGISIISIFIILAILLIIILLHRLKSARVKAQELSCKESFNNMNNGGASTNYSYTSSPDDIKRDCLYSRNPTSFRQLPPQTKSCRRSRAEGVEVYTYKELEIATNNFSEEKKIGNGDVYKGVLSDGTVAAIKKLHMFNDNASNQKHEERSFRLEVDLLSRLQCPYLVELLGYCADQNHRILIYEFMPNGTVEHHLHDHNFKNLKDRPQPLDWGARLRIALDCARALEFLHENTISTVIHRNFKCTNILLDQNNRAKVSDFGLAKTGSDKLNGEISTRVIGTTGYLAPEYASTGKLTTKSDVYSYGIVLLQLLTGRTPIDSRRPRGQDVLVSWALPRLTNREKISEMVDPTMKGQYSQKDLIQVAAIAAVCVQPEASYRPLMTDVVHSLIPLVKAFNKNFPDLKFSPPPIPSSQILQILPSIFEFGREMDQQGQSSAMNYGSNPYQTNAMTTTPTGSDHPAYHQIHQQQQQQLTQQLQSFWETQFKEIEKTTDFKNHSLPLARIKKIMKADEDVRMISAEAPVVFARACEMFILELTLRSWNHTEENKRRTLQKNDIAAAVTRTDIFDFLVDIVPREDLRDEVLGGVGAEAATAAGYPYGYLPPGTAPIGNPGMVMAWPNKLAV*	MNNTKMENKSHSNHHRYHHLSSRSHEQNQRGLISINAIIIIGISIISIFIILAILLIIILLHRLKSARVKAQELSCKESFNNMNNGGASTNYSYTSSPDDIKRDCLYSRNPTSFRQLPPQTKSCRRSRAEGVEVYTYKELEIATNNFSEEKKIGNGDVYKGVLSDGTVAAIKKLHMFNDNASNQKHEERSFRLEVDLLSRLQCPYLVELLGYCADQNHRILIYEFMPNGTVEHHLHDHNFKNLKDRPQPLDWGARLRIALDCARALEFLHENTISTVIHRNFKCTNILLDQNNRAKVSDFGLAKTGSDKLNGEISTRVIGTTGYLAPE*
g5793.t1	cellular_organisms	1992	42.42	1992	42.42	664	1	20447370	20452432	+	AT1G54820.4	cellular organisms	2158	37.12	987	40.32	329	3544	980	328	homologous	same	MNNTKMENKSHSNHHRYHHLSSRSHEQNQRGLISINAIIIIGISIISIFIILAILLIIILLHRLKSARVKAQELSCKESFNNMNNGGASTNYSYTSSPDDIKRDCLYSRNPTSFRQLPPQTKSCRRSRAEGVEVYTYKELEIATNNFSEEKKIGNGDVYKGVLSDGTVAAIKKLHMFNDNASNQKHEERSFRLEVDLLSRLQCPYLVELLGYCADQNHRILIYEFMPNGTVEHHLHDHNFKNLKDRPQPLDWGARLRIALDCARALEFLHENTISTVIHRNFKCTNILLDQNNRAKVSDFGLAKTGSDKLNGEISTRVIGTTGYLAPEYASTGKLTTKSDVYSYGIVLLQLLTGRTPIDSRRPRGQDVLVSWALPRLTNREKISEMVDPTMKGQYSQKDLIQVAAIAAVCVQPEASYRPLMTDVVHSLIPLVKAFNKNFPDLKFSPPPIPSSQILQILPSIFEFGREMDQQGQSSAMNYGSNPYQTNAMTTTPTGSDHPAYHQIHQQQQQQLTQQLQSFWETQFKEIEKTTDFKNHSLPLARIKKIMKADEDVRMISAEAPVVFARACEMFILELTLRSWNHTEENKRRTLQKNDIAAAVTRTDIFDFLVDIVPREDLRDEVLGGVGAEAATAAGYPYGYLPPGTAPIGNPGMVMAWPNKLAV*	MNNTKMENKSHSNHHRYHHLSSRSHEQNQRGLISINAIIIIGISIISIFIILAILLIIILLHRLKSARVKAQELSCKESFNNMNNGGASTNYSYTSSPDDIKRDCLYSRNPTSFRQLPPQTKSCRRSRAEGVEVYTYKELEIATNNFSEEKKIGNGDVYKGVLSDGTVAAIKKLHMFNDNASNQKHEERSFRLEVDLLSRLQCPYLVELLGYCADQNHRILIYEFMPNGTVEHHLHDHNFKNLKDRPQPLDWGARLRIALDCARALEFLHENTISTVIHRNFKCTNILLDQNNRAKVSDFGLAKTGSDKLNGEISTRVIGTTGYLAPE*
g5793.t1	cellular_organisms	1992	42.42	1992	42.42	664	1	20447370	20452432	+	AT1G54830.1	Eukaryota	1159	41.85	654	48.01	218	1349	564	188	homologous	same	MNNTKMENKSHSNHHRYHHLSSRSHEQNQRGLISINAIIIIGISIISIFIILAILLIIILLHRLKSARVKAQELSCKESFNNMNNGGASTNYSYTSSPDDIKRDCLYSRNPTSFRQLPPQTKSCRRSRAEGVEVYTYKELEIATNNFSEEKKIGNGDVYKGVLSDGTVAAIKKLHMFNDNASNQKHEERSFRLEVDLLSRLQCPYLVELLGYCADQNHRILIYEFMPNGTVEHHLHDHNFKNLKDRPQPLDWGARLRIALDCARALEFLHENTISTVIHRNFKCTNILLDQNNRAKVSDFGLAKTGSDKLNGEISTRVIGTTGYLAPEYASTGKLTTKSDVYSYGIVLLQLLTGRTPIDSRRPRGQDVLVSWALPRLTNREKISEMVDPTMKGQYSQKDLIQVAAIAAVCVQPEASYRPLMTDVVHSLIPLVKAFNKNFPDLKFSPPPIPSSQILQILPSIFEFGREMDQQGQSSAMNYGSNPYQTNAMTTTPTGSDHPAYHQIHQQQQQQLTQQLQSFWETQFKEIEKTTDFKNHSLPLARIKKIMKADEDVRMISAEAPVVFARACEMFILELTLRSWNHTEENKRRTLQKNDIAAAVTRTDIFDFLVDIVPREDLRDEVLGGVGAEAATAAGYPYGYLPPGTAPIGNPGMVMAWPNKLAV*	MDQQGQSSAMNYGSNPYQTNAMTTTPTGSDHPAYHQIHQQQQQQLTQQLQSFWETQFKEIEKTTDFKNHSLPLARIKKIMKADEDVRMISAEAPVVFARACEMFILELTLRSWNHTEENKRRTLQKNDIAAAVTRTDIFDFLVDIVPREDLRDEVLGGVGAEAATAAGYPYGYLPPGTAPIGNPGMVMGNPGAYPPNPYMGQPMWQQPGPEQQDPDN*
g5793.t1	cellular_organisms	1992	42.42	1992	42.42	664	1	20447370	20452432	+	AT1G54830.2	Eukaryota	982	42.26	654	48.01	218	823	564	188	homologous	same	MNNTKMENKSHSNHHRYHHLSSRSHEQNQRGLISINAIIIIGISIISIFIILAILLIIILLHRLKSARVKAQELSCKESFNNMNNGGASTNYSYTSSPDDIKRDCLYSRNPTSFRQLPPQTKSCRRSRAEGVEVYTYKELEIATNNFSEEKKIGNGDVYKGVLSDGTVAAIKKLHMFNDNASNQKHEERSFRLEVDLLSRLQCPYLVELLGYCADQNHRILIYEFMPNGTVEHHLHDHNFKNLKDRPQPLDWGARLRIALDCARALEFLHENTISTVIHRNFKCTNILLDQNNRAKVSDFGLAKTGSDKLNGEISTRVIGTTGYLAPEYASTGKLTTKSDVYSYGIVLLQLLTGRTPIDSRRPRGQDVLVSWALPRLTNREKISEMVDPTMKGQYSQKDLIQVAAIAAVCVQPEASYRPLMTDVVHSLIPLVKAFNKNFPDLKFSPPPIPSSQILQILPSIFEFGREMDQQGQSSAMNYGSNPYQTNAMTTTPTGSDHPAYHQIHQQQQQQLTQQLQSFWETQFKEIEKTTDFKNHSLPLARIKKIMKADEDVRMISAEAPVVFARACEMFILELTLRSWNHTEENKRRTLQKNDIAAAVTRTDIFDFLVDIVPREDLRDEVLGGVGAEAATAAGYPYGYLPPGTAPIGNPGMVMAWPNKLAV*	MDQQGQSSAMNYGSNPYQTNAMTTTPTGSDHPAYHQIHQQQQQQLTQQLQSFWETQFKEIEKTTDFKNHSLPLARIKKIMKADEDVRMISAEAPVVFARACEMFILELTLRSWNHTEENKRRTLQKNDIAAAVTRTDIFDFLVDIVPREDLRDEVLGGVGAEAATAAGYPYGYLPPGTAPIGNPGMVMGNPGAYPPNPYMGQPMWQQPGPEQQDPDN*
g5793.t1	cellular_organisms	1992	42.42	1992	42.42	664	1	20447370	20452432	+	AT1G54830.3	Eukaryota	1468	38.08	654	48.01	218	1228	564	188	homologous	same	MNNTKMENKSHSNHHRYHHLSSRSHEQNQRGLISINAIIIIGISIISIFIILAILLIIILLHRLKSARVKAQELSCKESFNNMNNGGASTNYSYTSSPDDIKRDCLYSRNPTSFRQLPPQTKSCRRSRAEGVEVYTYKELEIATNNFSEEKKIGNGDVYKGVLSDGTVAAIKKLHMFNDNASNQKHEERSFRLEVDLLSRLQCPYLVELLGYCADQNHRILIYEFMPNGTVEHHLHDHNFKNLKDRPQPLDWGARLRIALDCARALEFLHENTISTVIHRNFKCTNILLDQNNRAKVSDFGLAKTGSDKLNGEISTRVIGTTGYLAPEYASTGKLTTKSDVYSYGIVLLQLLTGRTPIDSRRPRGQDVLVSWALPRLTNREKISEMVDPTMKGQYSQKDLIQVAAIAAVCVQPEASYRPLMTDVVHSLIPLVKAFNKNFPDLKFSPPPIPSSQILQILPSIFEFGREMDQQGQSSAMNYGSNPYQTNAMTTTPTGSDHPAYHQIHQQQQQQLTQQLQSFWETQFKEIEKTTDFKNHSLPLARIKKIMKADEDVRMISAEAPVVFARACEMFILELTLRSWNHTEENKRRTLQKNDIAAAVTRTDIFDFLVDIVPREDLRDEVLGGVGAEAATAAGYPYGYLPPGTAPIGNPGMVMAWPNKLAV*	MDQQGQSSAMNYGSNPYQTNAMTTTPTGSDHPAYHQIHQQQQQQLTQQLQSFWETQFKEIEKTTDFKNHSLPLARIKKIMKADEDVRMISAEAPVVFARACEMFILELTLRSWNHTEENKRRTLQKNDIAAAVTRTDIFDFLVDIVPREDLRDEVLGGVGAEAATAAGYPYGYLPPGTAPIGNPGMVMGNPGAYPPNPYMGQPMWQQPGPEQQDPDN*
g5794.t1	Embryophyta	1086	41.62	1086	41.62	362	1	20452801	20454353	-	AT1G54840.1	Embryophyta	1337	40.69	1050	41.81	350	1465	1048	350	homologous	same	MYICNPKFTLLDMSDTMPEIVSPLVAENSQEQEESVLISLDIEEDKLFLLHFIIGTYFGPDLRKQHHRPKQSAFQIQALKNVVVDELSGSLMKRAELERVYYHIIRNVDPSLVMKPKKLREYFNAKRNDSNRDYPLFVDLFPRKLHPETHVRHKFKFIRSIVFINDPDTSCMREECVARFKRLTGLDSFALSLSVDVTKSNGVVAANEVKVEIDESVEPVKEDNAGTCTSGEESDVAAKPEVKSEAHGGLMVGLMDIGECDDAYLFRVSLPGVKRDERYFSCEVEDNGKVLVRGVTTTGGKRVKRYSHVFEMQTRSLCPPGNFSVSFRLPGPVHPHEFSGNFGTDGILEGVVMKNLQKQTV*	MSDTMPEIVSPLVAENSQEQEESVLISLDIEEDKLFLLHFIIGTYFGPDLRKQHHRPKQSAFQIQALKNVVVDELSGSLMKRAELERVYYHIIRNVDPSLVMKPKKLREYFNAKRNDSNRDYPLFVDLFPRKLHPETHVRHKFKFIRSIVFINDPDTSCMREECVARFKRLTGLDSFALSLSVDVTKSNGVVAANEVKVEIDESVEPVKEDNAGTCTSGEESDVAAKPEVKSEAHGGLMVGLMDIGECDDAYLFRVSLPGVKRDERYFSCEVEDNGKVLVRGVTTTGGKRVKRYSHVFEMQTRSLCPPGNFSVSFRLPGPVHPHEFSGNFGTDGILEGVVMKNLQKQTV*
g5794.t1	Embryophyta	1086	41.62	1086	41.62	362	1	20452801	20454353	-	AT1G54840.2	Embryophyta	1310	40.76	807	40.64	269	1448	805	265	homologous	same	MYICNPKFTLLDMSDTMPEIVSPLVAENSQEQEESVLISLDIEEDKLFLLHFIIGTYFGPDLRKQHHRPKQSAFQIQALKNVVVDELSGSLMKRAELERVYYHIIRNVDPSLVMKPKKLREYFNAKRNDSNRDYPLFVDLFPRKLHPETHVRHKFKFIRSIVFINDPDTSCMREECVARFKRLTGLDSFALSLSVDVTKSNGVVAANEVKVEIDESVEPVKEDNAGTCTSGEESDVAAKPEVKSEAHGGLMVGLMDIGECDDAYLFRVSLPGVKRDERYFSCEVEDNGKVLVRGVTTTGGKRVKRYSHVFEMQTRSLCPPGNFSVSFRLPGPVHPHEFSGNFGTDGILEGVVMKNLQKQTV*	MSDTMPEIVSPLVAENSQEQEESVLISLDIEEDKLFLLHFIIGTYFGPDLRKQHHRPKQSAFQIQALKNVVVDELSGSLMKRAELERVYYHIIRNVDPSLVMKPKKLREYFNAKRNDSNRDYPLFVDLFPRKLHPETHVRHKFKFIRSIVFINDPDTSCMREECVARFKRLTGLDSFALSLSVDVTKSNGVVAANEVKVEIDESVEPVKEDNAGTCTSGEESDVAAKPEVKSEAHGGLMVGLMDIGECDDAYLFRVSLPGVKRDETVK*
g5795.t1	Embryophyta	621	43.8	621	43.8	207	1	20454440	20455994	+	AT1G54850.1	Embryophyta	898	40.76	621	43.8	207	1554	621	207	identical	same	MRSSSGLNGMRENNSFPDNTRNPQILEVTPLNSMPYIGPVTHASMSSNRMNDSVEKVGGPAMIFLPSDSSSEFSNLISQTKTGVALTGSAAMGKIGLTIGLVDIAESEDSYYFRVALPGVSRDEKEFSCEIEPDGKIMIKGATTTGEQTVCKHNQIFKMLTQNLCPPGHFTINFQLPGPVSNEEFNGNFGSDGVLEGVVKKVYYED*	MRSSSGLNGMRENNSFPDNTRNPQILEVTPLNSMPYIGPVTHASMSSNRMNDSVEKVGGPAMIFLPSDSSSEFSNLISQTKTGVALTGSAAMGKIGLTIGLVDIAESEDSYYFRVALPGVSRDEKEFSCEIEPDGKIMIKGATTTGEQTVCKHNQIFKMLTQNLCPPGHFTINFQLPGPVSNEEFNGNFGSDGVLEGVVKKVYYED*
g5796.t1	Embryophyta	603	48.09	603	48.09	201	1	20457522	20458434	-	AT1G54860.1	Embryophyta	1065	40.47	603	48.09	201	912	603	201	identical	same	MVLITKMSLSFYIIHLLIFSLISTCVVSNQAEDNLLQGLNSYRTAQRVPPFAKNEKADCVADEIADKLEDQPCTNHTTASTVTPGSVPPRLTNYQDILSECKIDPNTTRDGLILPVCIPNRIPTLALTNYTQTGYARYLNDSRYVGAGVGSEKEWMVVVLTTSTPGGSFTAGVAAGKATSVRVMAGLGLMGLLFSCLVLF*	MVLITKMSLSFYIIHLLIFSLISTCVVSNQAEDNLLQGLNSYRTAQRVPPFAKNEKADCVADEIADKLEDQPCTNHTTASTVTPGSVPPRLTNYQDILSECKIDPNTTRDGLILPVCIPNRIPTLALTNYTQTGYARYLNDSRYVGAGVGSEKEWMVVVLTTSTPGGSFTAGVAAGKATSVRVMAGLGLMGLLFSCLVLF*
g5797.t1	cellular_organisms	867	46.6	867	46.6	289	1	20459152	20460417	+	AT1G54870.1	cellular organisms	1243	44.65	1008	45.83	336	1265	863	289	homologous	same	MASEKQKQHAQPGKEHVMESSPQFSSSDYQPSNKLRGKVALITGGDSGIGRAVGYCFASEGATVAFTYVKGQEEKDAQETLQMLKEVKTSDSKEPIAIPTDLGFDENCKRVVDEVVNAFGRIDVLINNAAEQYESSTIEEIDEPRLERVFRTNIFSYFFLTRHALKHMKEGSSIINTTSVNAYKGNASLLDYTATKGAIVAFTRGLALQLAEKGIRVNGVAPGPIWTPLIPASFNEEKIKNFGSEVPMKRAGQPIEVAPSYVFLACNHCSSYFTGQVLHPNGGAVVNA*	MNVLCRVFTSSRVLSSNVTFSFSQIPNNTKKPLLEKRRLSPRVCLRAMASEKQKQHAQPGKEHVMESSPQFSSSDYQPSNKLRGKVALITGGDSGIGRAVGYCFASEGATVAFTYVKGQEEKDAQETLQMLKEVKTSDSKEPIAIPTDLGFDENCKRVVDEVVNAFGRIDVLINNAAEQYESSTIEEIDEPRLERVFRTNIFSYFFLTRHALKHMKEGSSIINTTSVNAYKGNASLLDYTATKGAIVAFTRGLALQLAEKGIRVNGVAPGPIWTPLIPASFNEEKIKNFGSEVPMKRAGQPIEVAPSYVFLACNHCSSYFTGQVLHPNGGAVVNA*
g5797.t1	cellular_organisms	867	46.6	867	46.6	289	1	20459152	20460417	+	AT1G54870.2	cellular organisms	1297	44.1	1014	45.96	338	1265	863	289	homologous	same	MASEKQKQHAQPGKEHVMESSPQFSSSDYQPSNKLRGKVALITGGDSGIGRAVGYCFASEGATVAFTYVKGQEEKDAQETLQMLKEVKTSDSKEPIAIPTDLGFDENCKRVVDEVVNAFGRIDVLINNAAEQYESSTIEEIDEPRLERVFRTNIFSYFFLTRHALKHMKEGSSIINTTSVNAYKGNASLLDYTATKGAIVAFTRGLALQLAEKGIRVNGVAPGPIWTPLIPASFNEEKIKNFGSEVPMKRAGQPIEVAPSYVFLACNHCSSYFTGQVLHPNGGAVVNA*	MAMNVLCRVFTSSRVLSSNVTFSFSQIPNNTKKPLLEKRRLSPRVCLRAMASEKQKQHAQPGKEHVMESSPQFSSSDYQPSNKLRGKVALITGGDSGIGRAVGYCFASEGATVAFTYVKGQEEKDAQETLQMLKEVKTSDSKEPIAIPTDLGFDENCKRVVDEVVNAFGRIDVLINNAAEQYESSTIEEIDEPRLERVFRTNIFSYFFLTRHALKHMKEGSSIINTTSVNAYKGNASLLDYTATKGAIVAFTRGLALQLAEKGIRVNGVAPGPIWTPLIPASFNEEKIKNFGSEVPMKRAGQPIEVAPSYVFLACNHCSSYFTGQVLHPNGGAVVNA*
g5798.t1	Streptophyta	1044	44.83	1044	44.83	348	1	20463107	20464407	+	AT1G54890.1	Streptophyta	1501	40.44	1044	44.83	348	1300	1044	348	identical	same	MKGDLRNGVYVGLVVMLYACIVVVQLEAALETKTCFQRKSPCFLKKQTCPKQCPSFSPPNGSTKACVIDCFNPICKATCRNRKPNCNGKGSACLDPRFIGGDGIVFYFHGKRDEHFALISDVDFQVNARFIGLRPNGRARDFTWIQSLGLIFGPNSKTFSLEATKAEKWDHQVDHLRLSYEGKEISLPKGDTSVWSPPLGDYIKIERTSDINSVLVTLQDIAEIWINVVPVTKEDDIIHKYGIPEDDCFAHLEVQFRFLKLSSNVEGVLGRTYKEDFKNPAKPGVAMPVVGGEDKYRTASLLETSCNACVYSGGSRSLDKIEPLLLNQNTVDCTGGSSSGVGIFCRK*	MKGDLRNGVYVGLVVMLYACIVVVQLEAALETKTCFQRKSPCFLKKQTCPKQCPSFSPPNGSTKACVIDCFNPICKATCRNRKPNCNGKGSACLDPRFIGGDGIVFYFHGKRDEHFALISDVDFQVNARFIGLRPNGRARDFTWIQSLGLIFGPNSKTFSLEATKAEKWDHQVDHLRLSYEGKEISLPKGDTSVWSPPLGDYIKIERTSDINSVLVTLQDIAEIWINVVPVTKEDDIIHKYGIPEDDCFAHLEVQFRFLKLSSNVEGVLGRTYKEDFKNPAKPGVAMPVVGGEDKYRTASLLETSCNACVYSGGSRSLDKIEPLLLNQNTVDCTGGSSSGVGIFCRK*
g5799.t1	Streptophyta	2676	42.6	2676	42.6	892	1	20470916	20474898	+	AT1G54920.1	Magnoliopsida	3091	41.7	2301	42.03	767	3982	2293	744	homologous	same	MNGLDFFFSPSPIVDTSTGNNGGDDDWGDFVDSSDAFDSDRNGADSSHNRIESEKKSQANWVTSRGPVPLSVFGEEEEDDTESSASVPSFGFSFDSFSSKRNDSNGSVNRVVDSNTNHTVEISGLIPNLYRKNGHSDNNHGNSGGFNVDLSSSNRKIENSAVSLETNPLNLGTERSVKASNVLNSSTIEVTLDPNYSDLGFADKSDDDLDGWEFKTAESMFGTLGGSYKQEEREKAVQNTADVSSGVWSSPAINGTGPNFDTAKVDAVKLVAERENGDDDPWDNGGWEFKVAEAKEPKRDLTNKESNGWGFGFGFEPVSKLETTNSFQSSVEKETKKMENGSISFPSNGDVNSGGTSWAFKQPSLEIGNEKEEKEVQTGKPKGVLPLSFFEDEKSETSDTLVHEDSFVLASDFPVREKTKAPSPTVSISDLISRLYSQVEEKNAVNILENSATASNEVNGEDDSWEFQGPKMPITDSGIAEGADDFDSTWEFQGPSPALKMSDVTEVVDEFDDDSWEFQGPTQPVKDSMSRIGDNGLWEYKHSSVENEVGNQSSVPNGFGELHDKTVIRIEPNDYQDLFHKLKIELYHIALYHLEKLKEARDKAADSDEVQKCDSEIEDLQNLLNNDVLISGVNLESLQPGSSGMTELYKALQEPKFRELDSEDLLTERLLSAEKDWKSTIELLKHATLTLKIINLGSLEQQSKYASTWFEISSTCAQELRHAASIWKQVIKNDVQEEILSKPQGKSYALSVGEIYRVVKILRASTRLYKPWILLAPTSSNVLAVLDECLKLWLSSGLVEALLNSHDDSADQLLESIKYINEVDAFTLYTCITSATSPTCYISGLNTDIVPGIKTVEWNGEHYLLPLANIWANLISRDPPNLPGHHFPIVS*	MNGLDFFFSPSPIVDTSTGNNGGDDDWGDFVDSSDAFDSDRNGADSSHNRIESEKKSQANWVTSRGPVPLSVFGEEEEDDTESSASVPSFGFSFDSFSSKRNDSNGSVNRVVDSNTNHTVEISGLIPNLYRKNGHSDNNHGNSGGFNVDLSSSNRKIENSAVSLETNPLNLGTERSVKASNVLNSSTIEVTLDPNYSDLGFADKSDDDLDGWEFKTAESMFGTLGGSYKEEREKAVQNTADVSSGVWSSPAINGTGPNFDTAKVDAVKLVAERENGDDDPWDNGGWEFKVAEAKEPKRDLTNKESNGWGFGFGFEPVSKLETTNSFQSSVEKETKKMENGSISFPSNGDVNSGGTSWAFKQPSLEIGNEKEEKEVQTGKPKGVLPLSFFEDEKSETSDTLVHEDSFVLASDFPVREKTKAPSPTVSISDLISRLYSQVEEKNAVNILENSATASNEVNGEDDSWEFQGPKMPITDSGIAEGADDFDSTWEFQGPSPALKMSDVTEVVDEFDDDSWEFQGPTQPVKDSMSRIGDNGLWEYKHSSVENEVGNQSSVPNGFGELHDKTVIRIEPNDYQDLFHKLKIELYHIALYHLEKLKEARDKAADSDEVQKCDSEIEDLQNLLNNDVLISGVNLESLQPGSSGMTELYKALQEPKFRELDSEDLLTERLLSAEKDWKSTIELLKHATLTLKIINLGSLEQQSKYASTWFEISSTCAQELRHAASIWKQVIKNDVQEEILSKPQELCSLSGRNLQSSKNSESINQII*
g5799.t1	Streptophyta	2676	42.6	2676	42.6	892	1	20470916	20474898	+	AT1G54920.2	Streptophyta	3188	41.47	2673	42.57	891	3982	2664	892	homologous	same	MNGLDFFFSPSPIVDTSTGNNGGDDDWGDFVDSSDAFDSDRNGADSSHNRIESEKKSQANWVTSRGPVPLSVFGEEEEDDTESSASVPSFGFSFDSFSSKRNDSNGSVNRVVDSNTNHTVEISGLIPNLYRKNGHSDNNHGNSGGFNVDLSSSNRKIENSAVSLETNPLNLGTERSVKASNVLNSSTIEVTLDPNYSDLGFADKSDDDLDGWEFKTAESMFGTLGGSYKQEEREKAVQNTADVSSGVWSSPAINGTGPNFDTAKVDAVKLVAERENGDDDPWDNGGWEFKVAEAKEPKRDLTNKESNGWGFGFGFEPVSKLETTNSFQSSVEKETKKMENGSISFPSNGDVNSGGTSWAFKQPSLEIGNEKEEKEVQTGKPKGVLPLSFFEDEKSETSDTLVHEDSFVLASDFPVREKTKAPSPTVSISDLISRLYSQVEEKNAVNILENSATASNEVNGEDDSWEFQGPKMPITDSGIAEGADDFDSTWEFQGPSPALKMSDVTEVVDEFDDDSWEFQGPTQPVKDSMSRIGDNGLWEYKHSSVENEVGNQSSVPNGFGELHDKTVIRIEPNDYQDLFHKLKIELYHIALYHLEKLKEARDKAADSDEVQKCDSEIEDLQNLLNNDVLISGVNLESLQPGSSGMTELYKALQEPKFRELDSEDLLTERLLSAEKDWKSTIELLKHATLTLKIINLGSLEQQSKYASTWFEISSTCAQELRHAASIWKQVIKNDVQEEILSKPQGKSYALSVGEIYRVVKILRASTRLYKPWILLAPTSSNVLAVLDECLKLWLSSGLVEALLNSHDDSADQLLESIKYINEVDAFTLYTCITSATSPTCYISGLNTDIVPGIKTVEWNGEHYLLPLANIWANLISRDPPNLPGHHFPIVS*	MNGLDFFFSPSPIVDTSTGNNGGDDDWGDFVDSSDAFDSDRNGADSSHNRIESEKKSQANWVTSRGPVPLSVFGEEEEDDTESSASVPSFGFSFDSFSSKRNDSNGSVNRVVDSNTNHTVEISGLIPNLYRKNGHSDNNHGNSGGFNVDLSSSNRKIENSAVSLETNPLNLGTERSVKASNVLNSSTIEVTLDPNYSDLGFADKSDDDLDGWEFKTAESMFGTLGGSYKEEREKAVQNTADVSSGVWSSPAINGTGPNFDTAKVDAVKLVAERENGDDDPWDNGGWEFKVAEAKEPKRDLTNKESNGWGFGFGFEPVSKLETTNSFQSSVEKETKKMENGSISFPSNGDVNSGGTSWAFKQPSLEIGNEKEEKEVQTGKPKGVLPLSFFEDEKSETSDTLVHEDSFVLASDFPVREKTKAPSPTVSISDLISRLYSQVEEKNAVNILENSATASNEVNGEDDSWEFQGPKMPITDSGIAEGADDFDSTWEFQGPSPALKMSDVTEVVDEFDDDSWEFQGPTQPVKDSMSRIGDNGLWEYKHSSVENEVGNQSSVPNGFGELHDKTVIRIEPNDYQDLFHKLKIELYHIALYHLEKLKEARDKAADSDEVQKCDSEIEDLQNLLNNDVLISGVNLESLQPGSSGMTELYKALQEPKFRELDSEDLLTERLLSAEKDWKSTIELLKHATLTLKIINLGSLEQQSKYASTWFEISSTCAQELRHAASIWKQVIKNDVQEEILSKPQGKSYALSVGEIYRVVKILRASTRLYKPWILLAPTSSNVLAVLDECLKLWLSSGLVEALLNSHDDSADQLLESIKYINEVDAFTLYTCITSATSPTCYISGLNTDIVPGIKTVEWNGEHYLLPLANIWANLISRDPPNLPGHHFPIVS*
g5799.t1	Streptophyta	2676	42.6	2676	42.6	892	1	20470916	20474898	+	AT1G54920.3	Streptophyta	3226	41.57	2706	42.72	902	3982	2667	902	homologous	same	MNGLDFFFSPSPIVDTSTGNNGGDDDWGDFVDSSDAFDSDRNGADSSHNRIESEKKSQANWVTSRGPVPLSVFGEEEEDDTESSASVPSFGFSFDSFSSKRNDSNGSVNRVVDSNTNHTVEISGLIPNLYRKNGHSDNNHGNSGGFNVDLSSSNRKIENSAVSLETNPLNLGTERSVKASNVLNSSTIEVTLDPNYSDLGFADKSDDDLDGWEFKTAESMFGTLGGSYKQEEREKAVQNTADVSSGVWSSPAINGTGPNFDTAKVDAVKLVAERENGDDDPWDNGGWEFKVAEAKEPKRDLTNKESNGWGFGFGFEPVSKLETTNSFQSSVEKETKKMENGSISFPSNGDVNSGGTSWAFKQPSLEIGNEKEEKEVQTGKPKGVLPLSFFEDEKSETSDTLVHEDSFVLASDFPVREKTKAPSPTVSISDLISRLYSQVEEKNAVNILENSATASNEVNGEDDSWEFQGPKMPITDSGIAEGADDFDSTWEFQGPSPALKMSDVTEVVDEFDDDSWEFQGPTQPVKDSMSRIGDNGLWEYKHSSVENEVGNQSSVPNGFGELHDKTVIRIEPNDYQDLFHKLKIELYHIALYHLEKLKEARDKAADSDEVQKCDSEIEDLQNLLNNDVLISGVNLESLQPGSSGMTELYKALQEPKFRELDSEDLLTERLLSAEKDWKSTIELLKHATLTLKIINLGSLEQQSKYASTWFEISSTCAQELRHAASIWKQVIKNDVQEEILSKPQGKSYALSVGEIYRVVKILRASTRLYKPWILLAPTSSNVLAVLDECLKLWLSSGLVEALLNSHDDSADQLLESIKYINEVDAFTLYTCITSATSPTCYISGLNTDIVPGIKTVEWNGEHYLLPLANIWANLISRDPPNLPGHHFPIVS*	MNGLDFFFSPSPIVDTSTGNNGGDDDWGDFVDSSDAFDSDRNGADSSHNRIESEKKSQANWVTSRGPVPLSVFGEEEEDDTESSASVPSFGFSFDSFSSKRNDSNGSVNRVVDSNTNHTVEISGLIPNLYRKNGHSDNNHGNSGGFNVDLSSSNRKIENSAVSLETNPLNLGTERSVKASNVLNSSTIEVTLDPNYSDLGFADKSDDDLDGWEFKTAESMFGTLGGSYKQEEREKAVQNTADVSSGVWSSPAINGTGPNFDTAKVDAVKLVAERENGDDDPWDNGGWEFKVAEAKEPKRDLTNKESNGWGFGFGFEPVSKLETTNSFQSSVEKETKKMENGSISFPSNGDVNSGGTSWAFKQPSLEIGNEKEEKEVQTGKPKGVLPLSFFEDEKSETSDTLVHEDSFVLASDFPVREKTKAPSPTVSISDLISRLYSQVEEKNAVNILENSATASNEVNGEDDSWEFQGPKMPITDSGIAEGADDFDSTWEFQGPSPALKMSDVTEVVDEFDDDSWEFQGPTQPVKDSMSRIGDNGLWEYKHSSVENEVGNQSSVPNGFGELHDKTVIRIEPNDYQDLFHKLKIELYHIALYHLEKLKEARDKAADSDEVQKCDSEIEDLQNLLNNDVLISGVNLESLQPGSSGMTELYKALQEPKFRELDSEDLLTERLLSVKFCRSSRCPAEKDWKSTIELLKHATLTLKIINLGSLEQQSKYASTWFEISSTCAQELRHAASIWKQVIKNDVQEEILSKPQGKSYALSVGEIYRVVKILRASTRLYKPWILLAPTSSNVLAVLDECLKLWLSSGLVEALLNSHDDSADQLLESIKYINEVDAFTLYTCITSATSPTCYISGLNTDIVPGIKTVEWNGEHYLLPLANIWANLISRDPPNLPGHHFPIVS*
g5799.t1	Streptophyta	2676	42.6	2676	42.6	892	1	20470916	20474898	+	AT1G54920.4	Mesangiospermae	3260	41.23	2052	42.35	684	3982	2007	674	homologous	same	MNGLDFFFSPSPIVDTSTGNNGGDDDWGDFVDSSDAFDSDRNGADSSHNRIESEKKSQANWVTSRGPVPLSVFGEEEEDDTESSASVPSFGFSFDSFSSKRNDSNGSVNRVVDSNTNHTVEISGLIPNLYRKNGHSDNNHGNSGGFNVDLSSSNRKIENSAVSLETNPLNLGTERSVKASNVLNSSTIEVTLDPNYSDLGFADKSDDDLDGWEFKTAESMFGTLGGSYKQEEREKAVQNTADVSSGVWSSPAINGTGPNFDTAKVDAVKLVAERENGDDDPWDNGGWEFKVAEAKEPKRDLTNKESNGWGFGFGFEPVSKLETTNSFQSSVEKETKKMENGSISFPSNGDVNSGGTSWAFKQPSLEIGNEKEEKEVQTGKPKGVLPLSFFEDEKSETSDTLVHEDSFVLASDFPVREKTKAPSPTVSISDLISRLYSQVEEKNAVNILENSATASNEVNGEDDSWEFQGPKMPITDSGIAEGADDFDSTWEFQGPSPALKMSDVTEVVDEFDDDSWEFQGPTQPVKDSMSRIGDNGLWEYKHSSVENEVGNQSSVPNGFGELHDKTVIRIEPNDYQDLFHKLKIELYHIALYHLEKLKEARDKAADSDEVQKCDSEIEDLQNLLNNDVLISGVNLESLQPGSSGMTELYKALQEPKFRELDSEDLLTERLLSAEKDWKSTIELLKHATLTLKIINLGSLEQQSKYASTWFEISSTCAQELRHAASIWKQVIKNDVQEEILSKPQGKSYALSVGEIYRVVKILRASTRLYKPWILLAPTSSNVLAVLDECLKLWLSSGLVEALLNSHDDSADQLLESIKYINEVDAFTLYTCITSATSPTCYISGLNTDIVPGIKTVEWNGEHYLLPLANIWANLISRDPPNLPGHHFPIVS*	MNGLDFFFSPSPIVDTSTGNNGGDDDWGDFVDSSDAFDSDRNGADSSHNRIESEKKSQANWVTSRGPVPLSVFGEEEEDDTESSASVPSFGFSFDSFSSKRNDSNGSVNRVVDSNTNHTVEISGLIPNLYRKNGHSDNNHGNSGGFNVDLSSSNRKIENSAVSLETNPLNLGTERSVKASNVLNSSTIEVTLDPNYSDLGFADKSDDDLDGWEFKTAESMFGTLGGSYKEEREKAVQNTADVSSGVWSSPAINGTGPNFDTAKVDAVKLVAERENGDDDPWDNGGWEFKVAEAKEPKRDLTNKESNGWGFGFGFEPVSKLETTNSFQSSVEKETKKMENGSISFPSNGDVNSGGTSWAFKQPSLEIGNEKEEKEVQTGKPKGVLPLSFFEDEKSETSDTLVHEDSFVLASDFPVREKTKAPSPTVSISDLISRLYSQVEEKNAVNILENSATASNEVNGEDDSWEFQGPKMPITDSGIAEGADDFDSTWEFQGPSPALKMSDVTEVVDEFDDDSWEFQGPTQPVKDSMSRIGDNGLWEYKHSSVENEVGNQSSVPNGFGELHDKTVIRIEPNDYQDLFHKLKIELYHIALYHLEKLKEARDKAADSDEVQKCDSEIEDLQNLLNNDVLISGVNLESLQPGSSGMTELYKALQEPKFRELDSEDLLTERLLSVKFCRSSRCPVY*
g5799.t2	Streptophyta	2673	42.57	2673	42.57	891	1	20470916	20474898	+	AT1G54920.1	Magnoliopsida	3091	41.7	2301	42.03	767	3982	2293	743	homologous	same	MNGLDFFFSPSPIVDTSTGNNGGDDDWGDFVDSSDAFDSDRNGADSSHNRIESEKKSQANWVTSRGPVPLSVFGEEEEDDTESSASVPSFGFSFDSFSSKRNDSNGSVNRVVDSNTNHTVEISGLIPNLYRKNGHSDNNHGNSGGFNVDLSSSNRKIENSAVSLETNPLNLGTERSVKASNVLNSSTIEVTLDPNYSDLGFADKSDDDLDGWEFKTAESMFGTLGGSYKEEREKAVQNTADVSSGVWSSPAINGTGPNFDTAKVDAVKLVAERENGDDDPWDNGGWEFKVAEAKEPKRDLTNKESNGWGFGFGFEPVSKLETTNSFQSSVEKETKKMENGSISFPSNGDVNSGGTSWAFKQPSLEIGNEKEEKEVQTGKPKGVLPLSFFEDEKSETSDTLVHEDSFVLASDFPVREKTKAPSPTVSISDLISRLYSQVEEKNAVNILENSATASNEVNGEDDSWEFQGPKMPITDSGIAEGADDFDSTWEFQGPSPALKMSDVTEVVDEFDDDSWEFQGPTQPVKDSMSRIGDNGLWEYKHSSVENEVGNQSSVPNGFGELHDKTVIRIEPNDYQDLFHKLKIELYHIALYHLEKLKEARDKAADSDEVQKCDSEIEDLQNLLNNDVLISGVNLESLQPGSSGMTELYKALQEPKFRELDSEDLLTERLLSAEKDWKSTIELLKHATLTLKIINLGSLEQQSKYASTWFEISSTCAQELRHAASIWKQVIKNDVQEEILSKPQGKSYALSVGEIYRVVKILRASTRLYKPWILLAPTSSNVLAVLDECLKLWLSSGLVEALLNSHDDSADQLLESIKYINEVDAFTLYTCITSATSPTCYISGLNTDIVPGIKTVEWNGEHYLLPLANIWANLISRDPPNLPGHHFPIVS*	MNGLDFFFSPSPIVDTSTGNNGGDDDWGDFVDSSDAFDSDRNGADSSHNRIESEKKSQANWVTSRGPVPLSVFGEEEEDDTESSASVPSFGFSFDSFSSKRNDSNGSVNRVVDSNTNHTVEISGLIPNLYRKNGHSDNNHGNSGGFNVDLSSSNRKIENSAVSLETNPLNLGTERSVKASNVLNSSTIEVTLDPNYSDLGFADKSDDDLDGWEFKTAESMFGTLGGSYKEEREKAVQNTADVSSGVWSSPAINGTGPNFDTAKVDAVKLVAERENGDDDPWDNGGWEFKVAEAKEPKRDLTNKESNGWGFGFGFEPVSKLETTNSFQSSVEKETKKMENGSISFPSNGDVNSGGTSWAFKQPSLEIGNEKEEKEVQTGKPKGVLPLSFFEDEKSETSDTLVHEDSFVLASDFPVREKTKAPSPTVSISDLISRLYSQVEEKNAVNILENSATASNEVNGEDDSWEFQGPKMPITDSGIAEGADDFDSTWEFQGPSPALKMSDVTEVVDEFDDDSWEFQGPTQPVKDSMSRIGDNGLWEYKHSSVENEVGNQSSVPNGFGELHDKTVIRIEPNDYQDLFHKLKIELYHIALYHLEKLKEARDKAADSDEVQKCDSEIEDLQNLLNNDVLISGVNLESLQPGSSGMTELYKALQEPKFRELDSEDLLTERLLSAEKDWKSTIELLKHATLTLKIINLGSLEQQSKYASTWFEISSTCAQELRHAASIWKQVIKNDVQEEILSKPQELCSLSGRNLQSSKNSESINQII*
g5799.t2	Streptophyta	2673	42.57	2673	42.57	891	1	20470916	20474898	+	AT1G54920.2	Streptophyta	3188	41.47	2673	42.57	891	3982	2673	891	identical	same	MNGLDFFFSPSPIVDTSTGNNGGDDDWGDFVDSSDAFDSDRNGADSSHNRIESEKKSQANWVTSRGPVPLSVFGEEEEDDTESSASVPSFGFSFDSFSSKRNDSNGSVNRVVDSNTNHTVEISGLIPNLYRKNGHSDNNHGNSGGFNVDLSSSNRKIENSAVSLETNPLNLGTERSVKASNVLNSSTIEVTLDPNYSDLGFADKSDDDLDGWEFKTAESMFGTLGGSYKEEREKAVQNTADVSSGVWSSPAINGTGPNFDTAKVDAVKLVAERENGDDDPWDNGGWEFKVAEAKEPKRDLTNKESNGWGFGFGFEPVSKLETTNSFQSSVEKETKKMENGSISFPSNGDVNSGGTSWAFKQPSLEIGNEKEEKEVQTGKPKGVLPLSFFEDEKSETSDTLVHEDSFVLASDFPVREKTKAPSPTVSISDLISRLYSQVEEKNAVNILENSATASNEVNGEDDSWEFQGPKMPITDSGIAEGADDFDSTWEFQGPSPALKMSDVTEVVDEFDDDSWEFQGPTQPVKDSMSRIGDNGLWEYKHSSVENEVGNQSSVPNGFGELHDKTVIRIEPNDYQDLFHKLKIELYHIALYHLEKLKEARDKAADSDEVQKCDSEIEDLQNLLNNDVLISGVNLESLQPGSSGMTELYKALQEPKFRELDSEDLLTERLLSAEKDWKSTIELLKHATLTLKIINLGSLEQQSKYASTWFEISSTCAQELRHAASIWKQVIKNDVQEEILSKPQGKSYALSVGEIYRVVKILRASTRLYKPWILLAPTSSNVLAVLDECLKLWLSSGLVEALLNSHDDSADQLLESIKYINEVDAFTLYTCITSATSPTCYISGLNTDIVPGIKTVEWNGEHYLLPLANIWANLISRDPPNLPGHHFPIVS*	MNGLDFFFSPSPIVDTSTGNNGGDDDWGDFVDSSDAFDSDRNGADSSHNRIESEKKSQANWVTSRGPVPLSVFGEEEEDDTESSASVPSFGFSFDSFSSKRNDSNGSVNRVVDSNTNHTVEISGLIPNLYRKNGHSDNNHGNSGGFNVDLSSSNRKIENSAVSLETNPLNLGTERSVKASNVLNSSTIEVTLDPNYSDLGFADKSDDDLDGWEFKTAESMFGTLGGSYKEEREKAVQNTADVSSGVWSSPAINGTGPNFDTAKVDAVKLVAERENGDDDPWDNGGWEFKVAEAKEPKRDLTNKESNGWGFGFGFEPVSKLETTNSFQSSVEKETKKMENGSISFPSNGDVNSGGTSWAFKQPSLEIGNEKEEKEVQTGKPKGVLPLSFFEDEKSETSDTLVHEDSFVLASDFPVREKTKAPSPTVSISDLISRLYSQVEEKNAVNILENSATASNEVNGEDDSWEFQGPKMPITDSGIAEGADDFDSTWEFQGPSPALKMSDVTEVVDEFDDDSWEFQGPTQPVKDSMSRIGDNGLWEYKHSSVENEVGNQSSVPNGFGELHDKTVIRIEPNDYQDLFHKLKIELYHIALYHLEKLKEARDKAADSDEVQKCDSEIEDLQNLLNNDVLISGVNLESLQPGSSGMTELYKALQEPKFRELDSEDLLTERLLSAEKDWKSTIELLKHATLTLKIINLGSLEQQSKYASTWFEISSTCAQELRHAASIWKQVIKNDVQEEILSKPQGKSYALSVGEIYRVVKILRASTRLYKPWILLAPTSSNVLAVLDECLKLWLSSGLVEALLNSHDDSADQLLESIKYINEVDAFTLYTCITSATSPTCYISGLNTDIVPGIKTVEWNGEHYLLPLANIWANLISRDPPNLPGHHFPIVS*
g5799.t2	Streptophyta	2673	42.57	2673	42.57	891	1	20470916	20474898	+	AT1G54920.3	Streptophyta	3226	41.57	2706	42.72	902	3982	2664	902	homologous	same	MNGLDFFFSPSPIVDTSTGNNGGDDDWGDFVDSSDAFDSDRNGADSSHNRIESEKKSQANWVTSRGPVPLSVFGEEEEDDTESSASVPSFGFSFDSFSSKRNDSNGSVNRVVDSNTNHTVEISGLIPNLYRKNGHSDNNHGNSGGFNVDLSSSNRKIENSAVSLETNPLNLGTERSVKASNVLNSSTIEVTLDPNYSDLGFADKSDDDLDGWEFKTAESMFGTLGGSYKEEREKAVQNTADVSSGVWSSPAINGTGPNFDTAKVDAVKLVAERENGDDDPWDNGGWEFKVAEAKEPKRDLTNKESNGWGFGFGFEPVSKLETTNSFQSSVEKETKKMENGSISFPSNGDVNSGGTSWAFKQPSLEIGNEKEEKEVQTGKPKGVLPLSFFEDEKSETSDTLVHEDSFVLASDFPVREKTKAPSPTVSISDLISRLYSQVEEKNAVNILENSATASNEVNGEDDSWEFQGPKMPITDSGIAEGADDFDSTWEFQGPSPALKMSDVTEVVDEFDDDSWEFQGPTQPVKDSMSRIGDNGLWEYKHSSVENEVGNQSSVPNGFGELHDKTVIRIEPNDYQDLFHKLKIELYHIALYHLEKLKEARDKAADSDEVQKCDSEIEDLQNLLNNDVLISGVNLESLQPGSSGMTELYKALQEPKFRELDSEDLLTERLLSAEKDWKSTIELLKHATLTLKIINLGSLEQQSKYASTWFEISSTCAQELRHAASIWKQVIKNDVQEEILSKPQGKSYALSVGEIYRVVKILRASTRLYKPWILLAPTSSNVLAVLDECLKLWLSSGLVEALLNSHDDSADQLLESIKYINEVDAFTLYTCITSATSPTCYISGLNTDIVPGIKTVEWNGEHYLLPLANIWANLISRDPPNLPGHHFPIVS*	MNGLDFFFSPSPIVDTSTGNNGGDDDWGDFVDSSDAFDSDRNGADSSHNRIESEKKSQANWVTSRGPVPLSVFGEEEEDDTESSASVPSFGFSFDSFSSKRNDSNGSVNRVVDSNTNHTVEISGLIPNLYRKNGHSDNNHGNSGGFNVDLSSSNRKIENSAVSLETNPLNLGTERSVKASNVLNSSTIEVTLDPNYSDLGFADKSDDDLDGWEFKTAESMFGTLGGSYKQEEREKAVQNTADVSSGVWSSPAINGTGPNFDTAKVDAVKLVAERENGDDDPWDNGGWEFKVAEAKEPKRDLTNKESNGWGFGFGFEPVSKLETTNSFQSSVEKETKKMENGSISFPSNGDVNSGGTSWAFKQPSLEIGNEKEEKEVQTGKPKGVLPLSFFEDEKSETSDTLVHEDSFVLASDFPVREKTKAPSPTVSISDLISRLYSQVEEKNAVNILENSATASNEVNGEDDSWEFQGPKMPITDSGIAEGADDFDSTWEFQGPSPALKMSDVTEVVDEFDDDSWEFQGPTQPVKDSMSRIGDNGLWEYKHSSVENEVGNQSSVPNGFGELHDKTVIRIEPNDYQDLFHKLKIELYHIALYHLEKLKEARDKAADSDEVQKCDSEIEDLQNLLNNDVLISGVNLESLQPGSSGMTELYKALQEPKFRELDSEDLLTERLLSVKFCRSSRCPAEKDWKSTIELLKHATLTLKIINLGSLEQQSKYASTWFEISSTCAQELRHAASIWKQVIKNDVQEEILSKPQGKSYALSVGEIYRVVKILRASTRLYKPWILLAPTSSNVLAVLDECLKLWLSSGLVEALLNSHDDSADQLLESIKYINEVDAFTLYTCITSATSPTCYISGLNTDIVPGIKTVEWNGEHYLLPLANIWANLISRDPPNLPGHHFPIVS*
g5799.t2	Streptophyta	2673	42.57	2673	42.57	891	1	20470916	20474898	+	AT1G54920.4	Mesangiospermae	3260	41.23	2052	42.35	684	3982	2007	673	homologous	same	MNGLDFFFSPSPIVDTSTGNNGGDDDWGDFVDSSDAFDSDRNGADSSHNRIESEKKSQANWVTSRGPVPLSVFGEEEEDDTESSASVPSFGFSFDSFSSKRNDSNGSVNRVVDSNTNHTVEISGLIPNLYRKNGHSDNNHGNSGGFNVDLSSSNRKIENSAVSLETNPLNLGTERSVKASNVLNSSTIEVTLDPNYSDLGFADKSDDDLDGWEFKTAESMFGTLGGSYKEEREKAVQNTADVSSGVWSSPAINGTGPNFDTAKVDAVKLVAERENGDDDPWDNGGWEFKVAEAKEPKRDLTNKESNGWGFGFGFEPVSKLETTNSFQSSVEKETKKMENGSISFPSNGDVNSGGTSWAFKQPSLEIGNEKEEKEVQTGKPKGVLPLSFFEDEKSETSDTLVHEDSFVLASDFPVREKTKAPSPTVSISDLISRLYSQVEEKNAVNILENSATASNEVNGEDDSWEFQGPKMPITDSGIAEGADDFDSTWEFQGPSPALKMSDVTEVVDEFDDDSWEFQGPTQPVKDSMSRIGDNGLWEYKHSSVENEVGNQSSVPNGFGELHDKTVIRIEPNDYQDLFHKLKIELYHIALYHLEKLKEARDKAADSDEVQKCDSEIEDLQNLLNNDVLISGVNLESLQPGSSGMTELYKALQEPKFRELDSEDLLTERLLSAEKDWKSTIELLKHATLTLKIINLGSLEQQSKYASTWFEISSTCAQELRHAASIWKQVIKNDVQEEILSKPQGKSYALSVGEIYRVVKILRASTRLYKPWILLAPTSSNVLAVLDECLKLWLSSGLVEALLNSHDDSADQLLESIKYINEVDAFTLYTCITSATSPTCYISGLNTDIVPGIKTVEWNGEHYLLPLANIWANLISRDPPNLPGHHFPIVS*	MNGLDFFFSPSPIVDTSTGNNGGDDDWGDFVDSSDAFDSDRNGADSSHNRIESEKKSQANWVTSRGPVPLSVFGEEEEDDTESSASVPSFGFSFDSFSSKRNDSNGSVNRVVDSNTNHTVEISGLIPNLYRKNGHSDNNHGNSGGFNVDLSSSNRKIENSAVSLETNPLNLGTERSVKASNVLNSSTIEVTLDPNYSDLGFADKSDDDLDGWEFKTAESMFGTLGGSYKEEREKAVQNTADVSSGVWSSPAINGTGPNFDTAKVDAVKLVAERENGDDDPWDNGGWEFKVAEAKEPKRDLTNKESNGWGFGFGFEPVSKLETTNSFQSSVEKETKKMENGSISFPSNGDVNSGGTSWAFKQPSLEIGNEKEEKEVQTGKPKGVLPLSFFEDEKSETSDTLVHEDSFVLASDFPVREKTKAPSPTVSISDLISRLYSQVEEKNAVNILENSATASNEVNGEDDSWEFQGPKMPITDSGIAEGADDFDSTWEFQGPSPALKMSDVTEVVDEFDDDSWEFQGPTQPVKDSMSRIGDNGLWEYKHSSVENEVGNQSSVPNGFGELHDKTVIRIEPNDYQDLFHKLKIELYHIALYHLEKLKEARDKAADSDEVQKCDSEIEDLQNLLNNDVLISGVNLESLQPGSSGMTELYKALQEPKFRELDSEDLLTERLLSVKFCRSSRCPVY*
g58.t1	Magnoliophyta	522	53.26	522	53.26	174	mitochondria	136031	136552	+	ATMG00510.1	cellular organisms	1185	43.46	1185	43.46	395	521	41			same	MSSITMSNETIHGIVRRVKRRSSPFLTKTQVKLRLGTLWVRSKASRGWRISLGVEKHWEPQFISSEPFLFPSPPPRHSASLPVLRKNQLTSTFFIDLGEKEPSTSWEARHQVSGLMRITKLTRRSWLLAQQGGALPHRRRTRGSVRGGASGFQCTASKIRTSLPADHCRPILE*	MTTRKRQIKNFTSNFGPQHPAAHGVSRLVLEMNGEVVERAEPHIGSLHRGTEKLIEYKTYLQALPYSDRSDYVSMMAQEHAHSSAVEKLLNCEVPLRAQYIRVLFREITRISNHSLALTTHAMDVGALTPFLWAFEEREKLLEFYERVSGARMHASFIRPGGVAQDLPLGLCRDIDSFTQQFASRIDELEEMSTGNRIWKQRLVDIGTVTAQQAKDWGFSGVMLRGPGVCWDSRRAAPYDVHDQSDLDVPVGTRGDRYDRYCIRIEEMRQSLRIIVQCLNQMPSGMIKADDRKLCPPSRCRMKLSMESSIHHFELYTEGFSVPASSTYTAVEAPKGEFGVFLVSNGSNRPYRRKIRAPGSAHSQGLDSMSKHHMPADVVTIIGTQDIVFGEVDR*
g580.t1	Embryophyta	2208	42.21	2208	42.21	736	1	1463079	1465622	+	AT1G05087.1	Embryophyta	946	44.29	798	45.36	266	1065	767	234	homologous	same	MLQKLCLRWQVSPNCSSFDIIIDTEEEDSESSSSNPRFLNEMAMEISVDLINQLKVSLRKEAKLTSVDDCSDSSFPSLPTSEEAIAELDASAPYLRCRNCKGKLLRGIESLICVFCGNQQRTSDNPPDPIKFTSTSAYKWFLTSLNLDGSEMVEPLKETDGSSRGATKAPPSKGIALSKFLDLEIQWSALEEKSDDGQSVQKKNPLNLGGINLDDYFVERRGDLSKVEQAESKPVEDDDFKDPRSLSLFDSVKSQGVVGSQQHDNVGLFDKKDAPKSVVSSGEHENLSLFAGRDAQENAQRTSSSKVDESFGFFEGKDAQRTSSSKDDESFGMFEGKKDAQRNSSSKEDESFGMFEGKEDAQRNSSSKENENFGFFEGAPLSNADLKSFDDKIVAASSDWDSDFQSADQNLSQKKIDGDPFVSSPVDLAAHMDSVFGSGKDLLYAQPADSSTAYVSKAGDWLQDDLFGNVTGEAQTNDSAVHDKNEGQIVGGNGNSSMDIDWIGDDLWQTNEKKSIEKTPTDVNDDDDDDWNDFASSANSKTPNNPLSQTMESSQFEIFYGHAQDKNGVKEQSVDEKQNTDTSVMSDIGKCQEDDLFGTWDSFTSSTILQTSLQPPTIHANPSGEKNPEMNLFGENNNNRDLDFDSISRSDFFSESSGGKTNSEEVKVIPSGTSTLDRPSDPDGSKDQTVDLVVGTTTTVPKSMSDVAEELMSQMHDLSFMLETKLSVPPISKTE*	MAMEISVDLINQLKVSLRKEAKLTSVDDCSDSSFPSLPTSEEAIAELDASAPYLRCRNCKGKLLRGIESLICVFCGNQQRTSDNPPDPIKFTSTSAYKWFLTSLNLDGSEMVEPLKETDGSSRGATKAPPSKGIALSKFLDLEIQWSALEEKSDDGQSVQKKNPLNLGGINLDDYFVERRGDLSKVEQAESKPVEDDDFKDPRSLSLFDSVKSQGVVGSQQHDNVGLFDKKDAPKSVVSSGEHENLSLFAGRDAQESVSFAAQGN*
g580.t1	Embryophyta	2208	42.21	2208	42.21	736	1	1463079	1465622	+	AT1G05087.2	Mesangiospermae	1060	42.92	468	42.74	156	1059	438	124	homologous	same	MLQKLCLRWQVSPNCSSFDIIIDTEEEDSESSSSNPRFLNEMAMEISVDLINQLKVSLRKEAKLTSVDDCSDSSFPSLPTSEEAIAELDASAPYLRCRNCKGKLLRGIESLICVFCGNQQRTSDNPPDPIKFTSTSAYKWFLTSLNLDGSEMVEPLKETDGSSRGATKAPPSKGIALSKFLDLEIQWSALEEKSDDGQSVQKKNPLNLGGINLDDYFVERRGDLSKVEQAESKPVEDDDFKDPRSLSLFDSVKSQGVVGSQQHDNVGLFDKKDAPKSVVSSGEHENLSLFAGRDAQENAQRTSSSKVDESFGFFEGKDAQRTSSSKDDESFGMFEGKKDAQRNSSSKEDESFGMFEGKEDAQRNSSSKENENFGFFEGAPLSNADLKSFDDKIVAASSDWDSDFQSADQNLSQKKIDGDPFVSSPVDLAAHMDSVFGSGKDLLYAQPADSSTAYVSKAGDWLQDDLFGNVTGEAQTNDSAVHDKNEGQIVGGNGNSSMDIDWIGDDLWQTNEKKSIEKTPTDVNDDDDDDWNDFASSANSKTPNNPLSQTMESSQFEIFYGHAQDKNGVKEQSVDEKQNTDTSVMSDIGKCQEDDLFGTWDSFTSSTILQTSLQPPTIHANPSGEKNPEMNLFGENNNNRDLDFDSISRSDFFSESSGGKTNSEEVKVIPSGTSTLDRPSDPDGSKDQTVDLVVGTTTTVPKSMSDVAEELMSQMHDLSFMLETKLSVPPISKTE*	MVEPLKETDGSSRGATKAPPSKGIALSKFLDLEIQWSALEEKSDDGQSVQKKNPLNLGGINLDDYFVERRGDLSKVEQAESKPVEDDDFKDPRSLSLFDSVKSQGVVGSQQHDNVGLFDKKDAPKSVVSSGEHENLSLFAGRDAQESVSFAAQGN*
g580.t1	Embryophyta	2208	42.21	2208	42.21	736	1	1463079	1465622	+	AT1G05090.1	Mesangiospermae	1514	40.16	1212	40.84	404	1383	1210	355	homologous	same	MLQKLCLRWQVSPNCSSFDIIIDTEEEDSESSSSNPRFLNEMAMEISVDLINQLKVSLRKEAKLTSVDDCSDSSFPSLPTSEEAIAELDASAPYLRCRNCKGKLLRGIESLICVFCGNQQRTSDNPPDPIKFTSTSAYKWFLTSLNLDGSEMVEPLKETDGSSRGATKAPPSKGIALSKFLDLEIQWSALEEKSDDGQSVQKKNPLNLGGINLDDYFVERRGDLSKVEQAESKPVEDDDFKDPRSLSLFDSVKSQGVVGSQQHDNVGLFDKKDAPKSVVSSGEHENLSLFAGRDAQENAQRTSSSKVDESFGFFEGKDAQRTSSSKDDESFGMFEGKKDAQRNSSSKEDESFGMFEGKEDAQRNSSSKENENFGFFEGAPLSNADLKSFDDKIVAASSDWDSDFQSADQNLSQKKIDGDPFVSSPVDLAAHMDSVFGSGKDLLYAQPADSSTAYVSKAGDWLQDDLFGNVTGEAQTNDSAVHDKNEGQIVGGNGNSSMDIDWIGDDLWQTNEKKSIEKTPTDVNDDDDDDWNDFASSANSKTPNNPLSQTMESSQFEIFYGHAQDKNGVKEQSVDEKQNTDTSVMSDIGKCQEDDLFGTWDSFTSSTILQTSLQPPTIHANPSGEKNPEMNLFGENNNNRDLDFDSISRSDFFSESSGGKTNSEEVKVIPSGTSTLDRPSDPDGSKDQTVDLVVGTTTTVPKSMSDVAEELMSQMHDLSFMLETKLSVPPISKTE*	MFEGKKDAQRNSSSKEDESFGMFEGKEDAQRNSSSKENENFGFFEGAPLSNADLKSFDDKIVAASSDWDSDFQSADQNLSQKKIDGDPFVSSPVDLAAHMDSVFGSGKDLLYAQPADSSTAYVSKAGDWLQDDLFGNVTGEAQTNDSAVHDKNEGQIVGGNGNSSMDIDWIGDDLWQTNEKKSIEKTPTDVNDDDDDDWNDFASSANSKTPNNPLSQTMESSQFEIFYGHAQDKNGVKEQSVDEKQNTDTSVMSDIGKCQEDDLFGTWDSFTSSTILQTSLQPPTIHANPSGEKNPEMNLFGENNNNRDLDFDSISRSDFFSESSGGKTNSEEVKVIPSGTSTLDRPSDPDGSKDQTVDLVVGTTTTVPKSMSDVAEELMSQMHDLSFMLETKLSVPPISKTE*
g5800.t1	Arabidopsis_thaliana	300	49.67	300	49.67	100	1	20476257	20476556	+													MNQSLSLLSHTTNQPHWSKYNDRDWGSYDSLGSRWPNQALGLLVHSFSKRTPLRLHGGRLSPRLIEPSMFLFRSFNTTTAHGLLTVYPSGPWWSIKLSA*
g5801.t1	Arabidopsis	483	53.62	483	53.62	161	1	20476624	20477198	-													MRMLPPGPTTDRQTDRIGQTDRTDRSSDGSDGTGRSSDGTGRTDRSSDEMDREKCSRKHKDKCIRTHPRVPHGCNLTDKGRKHQEWVRNVIHHIGSTSRSPSCIYLLSHGETDQRSVRPKGDSTDKQRESPLWEPMDKTDVGPASKPKADGRKISWASLR*
g5802.t1	Arabidopsis_thaliana	282	55.32	282	55.32	94	1	20477356	20477637	+													MLPEASHPVLAPFRKVTSVLCILSKGHICSLHPLGDATVRWYPLDLTPFGRDTSSPVSYHSPPARVSADRTTQLGQYLISSPSSVELTVSSPS*
g5803.t1	Viridiplantae	1191	45	1191	45	397	1	20478267	20479671	-	AT1G54930.1	Viridiplantae	1219	43.97	1062	45.2	354	1404	1059	397	homologous	same	MSSGDCFHCHQPGHWAKNCPLKTTTKPTAAAAPSPPDIHCPCNAGPCNTVTSKTEKNPNRRFYTCPSCGYFKWCDQVSIKSEPLSVLPTCPCGAGPCKRVTFIHGPNTQRSYFACCVKKGLGDCGFFKWEDGESLLHETELDSDGNVKRNRLGVVVELELNPASSSESNTLGNRIVDTLPVNPVTVGKESIPVFAGFNDQGSVSNSIVPSFDLITLYDDAVRLETKEPVLPSVAPKHLDTQVETLCGNALEAVESSSQNTSDLVLNANNKPEHIHQRAATSGETEASYSGSSSMMVLIEQYKSEKLYLESISMKHVEALTAYTGSYKQLESLRDRAHSLKKQLLEVEKQVKLCEAETSEFAASVQEVSGEMAKSQKKMVEIAGKVAKEVRVDKQRD*	MSSGDCFHCHQPGHWAKNCPLKTTTKPTAAAAPSPPDIHCPCNAGPCNTVTSKTEKNPNRRFYTCPSCGYFKWCDQGLGDCGFFKWEDGESLLHETELDSDGNVKRNRLGVVVELELNPASSSESNTLGNRIVDTLPVNPVTVGKESIPVFAGFNDQGSVSNSIVPSFDLITLYDDAVRLETKEPVLPSVAPKHLDTQVETLCGNALEAVESSSQNTSDLVLNANNKPEHIHQRAATSGETEASYSGSSSMMVLIEQYKSEKLYLESISMKHVEALTAYTGSYKQLESLRDRAHSLKKQLLEVEKQVKLCEAETSEFAASVQEVSGEMAKSQKKMVEIAGKVAKEVRVDKQRD*
g5803.t1	Viridiplantae	1191	45	1191	45	397	1	20478267	20479671	-	AT1G54930.2	Viridiplantae	1526	42.6	1191	45	397	1404	1191	397	identical	same	MSSGDCFHCHQPGHWAKNCPLKTTTKPTAAAAPSPPDIHCPCNAGPCNTVTSKTEKNPNRRFYTCPSCGYFKWCDQVSIKSEPLSVLPTCPCGAGPCKRVTFIHGPNTQRSYFACCVKKGLGDCGFFKWEDGESLLHETELDSDGNVKRNRLGVVVELELNPASSSESNTLGNRIVDTLPVNPVTVGKESIPVFAGFNDQGSVSNSIVPSFDLITLYDDAVRLETKEPVLPSVAPKHLDTQVETLCGNALEAVESSSQNTSDLVLNANNKPEHIHQRAATSGETEASYSGSSSMMVLIEQYKSEKLYLESISMKHVEALTAYTGSYKQLESLRDRAHSLKKQLLEVEKQVKLCEAETSEFAASVQEVSGEMAKSQKKMVEIAGKVAKEVRVDKQRD*	MSSGDCFHCHQPGHWAKNCPLKTTTKPTAAAAPSPPDIHCPCNAGPCNTVTSKTEKNPNRRFYTCPSCGYFKWCDQVSIKSEPLSVLPTCPCGAGPCKRVTFIHGPNTQRSYFACCVKKGLGDCGFFKWEDGESLLHETELDSDGNVKRNRLGVVVELELNPASSSESNTLGNRIVDTLPVNPVTVGKESIPVFAGFNDQGSVSNSIVPSFDLITLYDDAVRLETKEPVLPSVAPKHLDTQVETLCGNALEAVESSSQNTSDLVLNANNKPEHIHQRAATSGETEASYSGSSSMMVLIEQYKSEKLYLESISMKHVEALTAYTGSYKQLESLRDRAHSLKKQLLEVEKQVKLCEAETSEFAASVQEVSGEMAKSQKKMVEIAGKVAKEVRVDKQRD*
g5804.t1	Eukaryota	1635	44.46	1635	44.46	545	1	20481729	20484541	+	AT1G54940.1	Eukaryota	1974	42.2	1674	44.32	558	2812	1632	545	homologous	same	MIYLILVSLSLLGLILPFKPLFRITSPSSTLRIDLPSPQVNKNPKWLRLIRNYLPEKRIQVGFLNIDEKERESYEARGPLVLKNIHVPLDHIPKNVTWKSLYPEWINEEASTCPEIPLPQPEGSDANVDVIVARVPCDGWSANKGLRDVFRLQVNLAAANLAVQSGLRTVNQAVYVVFIGSCGPMHEIFPCDERVMRVEDYWVYKPYLPRLKQKLLMPVGSCQIAPSFAQFGQEAWRPKHEDNLASKAVTALPRRLRVAYVTVLHSSEAYVCGAIALAQSIRQSGSHKDMILLHDHTITNKSLIGLSAAGWNLRLIDRIRSPFSQKDSYNEWNYSKLRVWQVTDYDKLVFIDADFIILKKLDHLFYYPQLSASGNDKVLFNSGIMVLEPSACMFKDLMEKSFKIESYNGGDQGFLNEIFVWWHRLSKRVNTMKYFDEKNHRRHDLPENVEGLHYLGLKPWVCYRDYDCNWDISERRVFASDSVHEKWWKVYDKMSEQLKGYCGLNKNMEKRIEKWRRIAKNNSLPDRHWEIEVRDPRKTNLLVQ*	MGTKTHNSRGKIFMIYLILVSLSLLGLILPFKPLFRITSPSSTLRIDLPSPQVNKNPKWLRLIRNYLPEKRIQVGFLNIDEKERESYEARGPLVLKNIHVPLDHIPKNVTWKSLYPEWINEEASTCPEIPLPQPEGSDANVDVIVARVPCDGWSANKGLRDVFRLQVNLAAANLAVQSGLRTVNQAVYVVFIGSCGPMHEIFPCDERVMRVEDYWVYKPYLPRLKQKLLMPVGSCQIAPSFAQFGQEAWRPKHEDNLASKAVTALPRRLRVAYVTVLHSSEAYVCGAIALAQSIRQSGSHKDMILLHDHTITNKSLIGLSAAGWNLRLIDRIRSPFSQKDSYNEWNYSKLRVWQVTDYDKLVFIDADFIILKKLDHLFYYPQLSASGNDKVLFNSGIMVLEPSACMFKDLMEKSFKIESYNGGDQGFLNEIFVWWHRLSKRVNTMKYFDEKNHRRHDLPENVEGLHYLGLKPWVCYRDYDCNWDISERRVFASDSVHEKWWKVYDKMSEQLKGYCGLNKNMEKRIEKWRRIAKNNSLPDRHWEIEVRDPRKTNLLVQ*
g5805.t1	Brassicaceae	432	39.35	432	39.35	144	1	20488339	20491275	-	AT1G54950.1	Brassicaceae	699	36.34	432	39.35	144	2936	432	83	identical	same	MASTNFPLIFLLVLLGSLYVAFGYSLSTRAAFSKQEDESFLVVTNDQGSSIIVVEDLGKTRSLQALVDGSKVAVNEEVPKRRSVKSSKKKKEKSKKTQKKKKSKGKTIGTAVGVIAAAIVILCVLYLIHRRRKKQKAAQGIHV*	MASTNFPLIFLLVLLGSLYVAFGYSLSTRAAFSKQEDESFLVVTNDQGSSIIVVEDLGKTRSLQALVDGSKVAVNEEVPKRRSVKSSKKKKEKSKKTQKKKKSKGKTIGTAVGVIAAAIVILCVLYLIHRRRKKQKAAQGIHV*
g5806.t1	Magnoliophyta	414	45.89	414	45.89	138	1	20494306	20494719	+													MMKWIGGATGTCVLCDNNIETRDHLFFSCPFVSEIWAVIAKGIFKDKYSTDWSQLLDHVSNANQTQLESFLSRSAFQATVYTIWGERNGRRHGEEPHSTTLLTTWIDKHIRNKISTIRRMGDRRYDEAYQAWLISRT*
g5807.t1	cellular_organisms	1956	43.61	1956	43.61	652	1	20499923	20503587	+	AT1G54960.1	cellular organisms	2510	41.87	1956	43.61	652	3664	1956	652	identical	same	MQDLFGSVRRSLVFRSTTDDENQENHPPPFPSLLADKITSCIRKSMVFAKSQSPPNNSTVQIKPPIRWRKGQLIGRGAFGTVYMGMNLDSGELLAVKQVLITSNCASKEKTQAHIQELEEEVKLLKNLSHPNIVRYLGTVREDETLNILLEFVPGGSISSLLEKFGAFPESVVRTYTNQLLLGLEYLHNHAIMHRDIKGANILVDNQGCIKLADFGASKQVAELATISGAKSMKGTPYWMAPEVILQTGHSFSADIWSVGCTVIEMVTGKAPWSQQYKEIAAIFHIGTTKSHPPIPDNISSDANDFLLKCLQQEPNLRPTASELLKHPFVTGKQKESASKDLTSFMDNSCSPLPSELTNITSYQTSTSDDVGDICNLGSLTCTLAFPEKSIQNNSLCLKSNNGYDDDDDNDMCLIDDENFLTYNGETGPSLDNNTDAKKSCDTMSEISDILKCKFDENSGNGETETKVSMEVDHPSYSEDENELTESKIKAFLDDKAAELKKLQTPLYEEFYNGMITCSPICMESNINNNKREEAPRGFLKLPPKSRSPSQGHIGRSPSRATDAACCSKSPESGNSSGAPKNSNASAGAEQESNSQSVALSEIERKWKEELDQELERKRREITRQAGMGSSPRDRSLSRHREKSRFASPGK*	MQDLFGSVRRSLVFRSTTDDENQENHPPPFPSLLADKITSCIRKSMVFAKSQSPPNNSTVQIKPPIRWRKGQLIGRGAFGTVYMGMNLDSGELLAVKQVLITSNCASKEKTQAHIQELEEEVKLLKNLSHPNIVRYLGTVREDETLNILLEFVPGGSISSLLEKFGAFPESVVRTYTNQLLLGLEYLHNHAIMHRDIKGANILVDNQGCIKLADFGASKQVAELATISGAKSMKGTPYWMAPEVILQTGHSFSADIWSVGCTVIEMVTGKAPWSQQYKEIAAIFHIGTTKSHPPIPDNISSDANDFLLKCLQQEPNLRPTASELLKHPFVTGKQKESASKDLTSFMDNSCSPLPSELTNITSYQTSTSDDVGDICNLGSLTCTLAFPEKSIQNNSLCLKSNNGYDDDDDNDMCLIDDENFLTYNGETGPSLDNNTDAKKSCDTMSEISDILKCKFDENSGNGETETKVSMEVDHPSYSEDENELTESKIKAFLDDKAAELKKLQTPLYEEFYNGMITCSPICMESNINNNKREEAPRGFLKLPPKSRSPSQGHIGRSPSRATDAACCSKSPESGNSSGAPKNSNASAGAEQESNSQSVALSEIERKWKEELDQELERKRREITRQAGMGSSPRDRSLSRHREKSRFASPGK*
g5807.t1	cellular_organisms	1956	43.61	1956	43.61	652	1	20499923	20503587	+	AT1G54960.2	cellular organisms	2344	42.19	1956	43.61	652	3664	1956	652	identical	same	MQDLFGSVRRSLVFRSTTDDENQENHPPPFPSLLADKITSCIRKSMVFAKSQSPPNNSTVQIKPPIRWRKGQLIGRGAFGTVYMGMNLDSGELLAVKQVLITSNCASKEKTQAHIQELEEEVKLLKNLSHPNIVRYLGTVREDETLNILLEFVPGGSISSLLEKFGAFPESVVRTYTNQLLLGLEYLHNHAIMHRDIKGANILVDNQGCIKLADFGASKQVAELATISGAKSMKGTPYWMAPEVILQTGHSFSADIWSVGCTVIEMVTGKAPWSQQYKEIAAIFHIGTTKSHPPIPDNISSDANDFLLKCLQQEPNLRPTASELLKHPFVTGKQKESASKDLTSFMDNSCSPLPSELTNITSYQTSTSDDVGDICNLGSLTCTLAFPEKSIQNNSLCLKSNNGYDDDDDNDMCLIDDENFLTYNGETGPSLDNNTDAKKSCDTMSEISDILKCKFDENSGNGETETKVSMEVDHPSYSEDENELTESKIKAFLDDKAAELKKLQTPLYEEFYNGMITCSPICMESNINNNKREEAPRGFLKLPPKSRSPSQGHIGRSPSRATDAACCSKSPESGNSSGAPKNSNASAGAEQESNSQSVALSEIERKWKEELDQELERKRREITRQAGMGSSPRDRSLSRHREKSRFASPGK*	MQDLFGSVRRSLVFRSTTDDENQENHPPPFPSLLADKITSCIRKSMVFAKSQSPPNNSTVQIKPPIRWRKGQLIGRGAFGTVYMGMNLDSGELLAVKQVLITSNCASKEKTQAHIQELEEEVKLLKNLSHPNIVRYLGTVREDETLNILLEFVPGGSISSLLEKFGAFPESVVRTYTNQLLLGLEYLHNHAIMHRDIKGANILVDNQGCIKLADFGASKQVAELATISGAKSMKGTPYWMAPEVILQTGHSFSADIWSVGCTVIEMVTGKAPWSQQYKEIAAIFHIGTTKSHPPIPDNISSDANDFLLKCLQQEPNLRPTASELLKHPFVTGKQKESASKDLTSFMDNSCSPLPSELTNITSYQTSTSDDVGDICNLGSLTCTLAFPEKSIQNNSLCLKSNNGYDDDDDNDMCLIDDENFLTYNGETGPSLDNNTDAKKSCDTMSEISDILKCKFDENSGNGETETKVSMEVDHPSYSEDENELTESKIKAFLDDKAAELKKLQTPLYEEFYNGMITCSPICMESNINNNKREEAPRGFLKLPPKSRSPSQGHIGRSPSRATDAACCSKSPESGNSSGAPKNSNASAGAEQESNSQSVALSEIERKWKEELDQELERKRREITRQAGMGSSPRDRSLSRHREKSRFASPGK*
g5808.t1	Streptophyta	1008	50.1	1008	50.1	336	1	20505000	20506238	+	AT1G54970.1	Streptophyta	1373	44.72	1008	50.1	336	1238	1008	336	identical	same	MAITRASFAICILLSLATIATADYYAPSSPPVYTSPVNKPTLPPPVYTPPVHKPTLPPPVYTPPVHKPTLSPPVYTKPTLPPPAYTPPVYNKPTLPAPVYTPPVYKPTLSPPVYTKPTLLPPVFKPTLSPPVYTKPTLSPTVYKPTLSPPVNNKPSLSPPVYKPTLSPPVYTKPTLPPPVYKKSPSYSPPPPFAPKPTYTPPTKPYVPEIIKAVGGIILCKNGYETYPIQGAKAKIVCSERGSYEKSKNEVVIYSDPTDFKGYFHVVLTHIKNLSNCRVKLYTSPVETCKNPTNVNKGLTGVPFSMYSDKNLKLFNVGPFYFTAGSKAAPATPRY*	MAITRASFAICILLSLATIATADYYAPSSPPVYTSPVNKPTLPPPVYTPPVHKPTLPPPVYTPPVHKPTLSPPVYTKPTLPPPAYTPPVYNKPTLPAPVYTPPVYKPTLSPPVYTKPTLLPPVFKPTLSPPVYTKPTLSPTVYKPTLSPPVNNKPSLSPPVYKPTLSPPVYTKPTLPPPVYKKSPSYSPPPPFAPKPTYTPPTKPYVPEIIKAVGGIILCKNGYETYPIQGAKAKIVCSERGSYEKSKNEVVIYSDPTDFKGYFHVVLTHIKNLSNCRVKLYTSPVETCKNPTNVNKGLTGVPFSMYSDKNLKLFNVGPFYFTAGSKAAPATPRY*
g5809.t1	rosids	543	45.12	543	45.12	181	1	20507375	20508355	-	AT1G54980.1	rosids	543	45.12	543	45.12	181	980	543	181	identical	same	MKKKILPITLQVAVLLQFLIVSASALTSTKYIDKLCEMQSVEDKTFCLQTLSANPLAASATGLLPLAEVVIRGIDLPYAKLLVKSADRAIEKIPALKEQFKECQDSFLRIVMSLKSAASELKVSPDTANYDAMICFDETKRVKEVIGKNEDVTSKSLIEMTLRMEKLIFLALGATEVVGG*	MKKKILPITLQVAVLLQFLIVSASALTSTKYIDKLCEMQSVEDKTFCLQTLSANPLAASATGLLPLAEVVIRGIDLPYAKLLVKSADRAIEKIPALKEQFKECQDSFLRIVMSLKSAASELKVSPDTANYDAMICFDETKRVKEVIGKNEDVTSKSLIEMTLRMEKLIFLALGATEVVGG*
g581.t1	cellular_organisms	1020	51.08	1020	51.08	340	1	1469679	1470698	+	AT1G05100.1	cellular organisms	1341	45.26	1020	51.08	340	1019	1020	340	identical	same	MNWTRGKTLGRGSTATVSAATCHESGETLAVKSAEFHRSEFLQREAKILSSLNSPYVIGYRGCEITREPFHNNGEATTYSLLMEYAPYGTLTDVATKNGGFIDEARVVKYTRQILLGLEYIHNSKGIAHCDIKGSNVLVGENGEAKIADFGCAKWVEPEITEPVRGTPAFMAPEAARGERQGKESDIWAVGCTVIEMVTGSQPWIGADFTDPVSVLYRVGYLGELPELPCSLTEQAKDFLGKCLKKEATERWTASQLLNHPFLVNKEPELVTGLVTNSPTSVTDQMFWRSVEEEVSEDRSSWWECHEDERIGVLSWIGHVVVESTWDLDGEDWITVRRN*	MNWTRGKTLGRGSTATVSAATCHESGETLAVKSAEFHRSEFLQREAKILSSLNSPYVIGYRGCEITREPFHNNGEATTYSLLMEYAPYGTLTDVATKNGGFIDEARVVKYTRQILLGLEYIHNSKGIAHCDIKGSNVLVGENGEAKIADFGCAKWVEPEITEPVRGTPAFMAPEAARGERQGKESDIWAVGCTVIEMVTGSQPWIGADFTDPVSVLYRVGYLGELPELPCSLTEQAKDFLGKCLKKEATERWTASQLLNHPFLVNKEPELVTGLVTNSPTSVTDQMFWRSVEEEVSEDRSSWWECHEDERIGVLSWIGHVVVESTWDLDGEDWITVRRN*
g5810.t1	Eukaryota	1422	42.05	1422	42.05	474	1	20511565	20513489	+	AT1G54990.1	Eukaryota	1660	40	1422	42.05	474	1924	1422	474	identical	same	MAIITEEEEDPKTLNPPKNKPKDSDFTKSESTMKNPKPQSQNPFPFWFYFTVVVSLATIIFISLSLFSSQNDPRSWFLSLPPALRQHYSNGRTIKVQVNSNESPIEVFVAESGSIHTETVVIVHGLGLSSFAFKEMIQSLGSKGIHSVAIDLPGNGFSDKSMVVIGGDREIGFVARVKEVYGLIQEKGVFWAFDQMIETGDLPYEEIIKLQNSKRRSFKAIELGSEETARVLGQVIDTLGLAPVHLVLHDSALGLASNWVSENWQSVRSVTLIDSSISPALPLWVLNVPGIREILLAFSFGFEKLVSFRCSKEMTLSDIDAHRILLKGRNGREAVVASLNKLNHSFDIAQWGNSDGINGIPMQVIWSSEASKEWSDEGQRVAKALPKAKFVTHSGSRWPQESKSGELADYISEFVSLLPKSIRRVAEEPIPEEVQKVLEEAKAGDDHDHHHGHGHAHAGYSDAYGLGEEWTTT*	MAIITEEEEDPKTLNPPKNKPKDSDFTKSESTMKNPKPQSQNPFPFWFYFTVVVSLATIIFISLSLFSSQNDPRSWFLSLPPALRQHYSNGRTIKVQVNSNESPIEVFVAESGSIHTETVVIVHGLGLSSFAFKEMIQSLGSKGIHSVAIDLPGNGFSDKSMVVIGGDREIGFVARVKEVYGLIQEKGVFWAFDQMIETGDLPYEEIIKLQNSKRRSFKAIELGSEETARVLGQVIDTLGLAPVHLVLHDSALGLASNWVSENWQSVRSVTLIDSSISPALPLWVLNVPGIREILLAFSFGFEKLVSFRCSKEMTLSDIDAHRILLKGRNGREAVVASLNKLNHSFDIAQWGNSDGINGIPMQVIWSSEASKEWSDEGQRVAKALPKAKFVTHSGSRWPQESKSGELADYISEFVSLLPKSIRRVAEEPIPEEVQKVLEEAKAGDDHDHHHGHGHAHAGYSDAYGLGEEWTTT*
g5811.t1	Viridiplantae	666	46.1	666	46.1	222	1	20514762	20516166	+	AT1G55000.1	Viridiplantae	1186	42.66	666	46.1	222	1404	666	222	identical	same	MALYCRDTLIIIFQKLTVADLARASCVCKVWNSVATEDDLVVSAFTAPWRIKELVGRPASVSFWRDNGIWKFAISHRICRGDSVTSLAVKYAVQVMDIKRLNNMMSDHGIYSRDRLLIPISNPEILANTTCYVELDKYAKREVAVLYLEGAPKREQPVPGTNQQSNLSADGKRRLIESLRRSMQVDDGTALYYLAIAEGDPRSALSEFSADLRWERQAGLN*	MALYCRDTLIIIFQKLTVADLARASCVCKVWNSVATEDDLVVSAFTAPWRIKELVGRPASVSFWRDNGIWKFAISHRICRGDSVTSLAVKYAVQVMDIKRLNNMMSDHGIYSRDRLLIPISNPEILANTTCYVELDKYAKREVAVLYLEGAPKREQPVPGTNQQSNLSADGKRRLIESLRRSMQVDDGTALYYLAIAEGDPRSALSEFSADLRWERQAGLN*
g5811.t1	Viridiplantae	666	46.1	666	46.1	222	1	20514762	20516166	+	AT1G55000.2	Viridiplantae	1055	43.98	666	46.1	222	1404	666	222	identical	same	MALYCRDTLIIIFQKLTVADLARASCVCKVWNSVATEDDLVVSAFTAPWRIKELVGRPASVSFWRDNGIWKFAISHRICRGDSVTSLAVKYAVQVMDIKRLNNMMSDHGIYSRDRLLIPISNPEILANTTCYVELDKYAKREVAVLYLEGAPKREQPVPGTNQQSNLSADGKRRLIESLRRSMQVDDGTALYYLAIAEGDPRSALSEFSADLRWERQAGLN*	MALYCRDTLIIIFQKLTVADLARASCVCKVWNSVATEDDLVVSAFTAPWRIKELVGRPASVSFWRDNGIWKFAISHRICRGDSVTSLAVKYAVQVMDIKRLNNMMSDHGIYSRDRLLIPISNPEILANTTCYVELDKYAKREVAVLYLEGAPKREQPVPGTNQQSNLSADGKRRLIESLRRSMQVDDGTALYYLAIAEGDPRSALSEFSADLRWERQAGLN*
g5811.t1	Viridiplantae	666	46.1	666	46.1	222	1	20514762	20516166	+	AT1G55000.3	Viridiplantae	1008	44.25	666	46.1	222	1404	666	222	identical	same	MALYCRDTLIIIFQKLTVADLARASCVCKVWNSVATEDDLVVSAFTAPWRIKELVGRPASVSFWRDNGIWKFAISHRICRGDSVTSLAVKYAVQVMDIKRLNNMMSDHGIYSRDRLLIPISNPEILANTTCYVELDKYAKREVAVLYLEGAPKREQPVPGTNQQSNLSADGKRRLIESLRRSMQVDDGTALYYLAIAEGDPRSALSEFSADLRWERQAGLN*	MALYCRDTLIIIFQKLTVADLARASCVCKVWNSVATEDDLVVSAFTAPWRIKELVGRPASVSFWRDNGIWKFAISHRICRGDSVTSLAVKYAVQVMDIKRLNNMMSDHGIYSRDRLLIPISNPEILANTTCYVELDKYAKREVAVLYLEGAPKREQPVPGTNQQSNLSADGKRRLIESLRRSMQVDDGTALYYLAIAEGDPRSALSEFSADLRWERQAGLN*
g5812.t1	Mesangiospermae	267	41.57	267	41.57	89	1	20517078	20517743	+	AT1G55010.1	Mesangiospermae	533	36.21	243	40.74	81	453	207	69	homologous	same	MAKFCTTITLILVALVLFADFEAPTIVKAELCKRESETWSGRCVNDYQCRDHCINNDRGNDGYCAGGYP*MRDNGHGFIAPMPKLHNL*	MAKFCTTITLILVALVLFADFEAPTIVKAELCKRESETWSGRCVNDYQCRDHCINNDRGNDGYCAGGYPWYRSCFCFFSC*
g5812.t1	Mesangiospermae	267	41.57	267	41.57	89	1	20517078	20517743	+	AT1G55010.2	Mesangiospermae	509	35.76	219	40.18	73	453	183	69	homologous	same	MAKFCTTITLILVALVLFADFEAPTIVKAELCKRESETWSGRCVNDYQCRDHCINNDRGNDGYCAGGYP*MRDNGHGFIAPMPKLHNL*	MAKFCTTITLILVALVLFADFELCKRESETWSGRCVNDYQCRDHCINNDRGNDGYCAGGYPWYRSCFCFFSC*
g5813.t1	cellular_organisms	2580	44.84	2580	44.84	860	1	20525798	20530143	+	AT1G55020.1	cellular organisms	3049	42.87	2580	44.84	860	4345	2580	860	identical	same	MFGELRDLLTGGGNETTTKKVKGTVVLMKKNVLDFNDFNASFLDRLHEFLGNKITLRLVSSDVTDSENGSKGKLGKAAHLEDWITTITSLTAGESAFKVTFDYETDFGYPGAFLIRNSHFSEFLLKSLTLEDVPGHGRVHYICNSWIYPAKHYTTDRVFFSNKTYLPHETPATLLKYREEELVSLRGTGEGELKEWDRVYDYAYYNDLGVPPKNPRPVLGGTQEYPYPRRGRTGRKPTKEDPQTESRLPITSSLDIYVPRDERFGHLKMSDFLAYALKAIAQFIQPALEAVFDDTPKEFDSFEDVLKIYEEGIDLPNQALIDSIVKNIPLEMLKEIFRTDGQKFLKFPVPQVIKEDKTAWRTDEEFAREMLAGLNPVVIQLLKEFPPKSKLDSESYGNQNSTITKSHIEHNLDGLTVEEALEKERLFILDHHDTLMPYLGRVNTTTTKTYASRTLLFLKDDGTLKPLVIELSLPHPNGDKFGAVSEVYTPGEGVYDSLWQLAKAFVGVNDSGNHQLISHWMQTHASIEPFVIATNRQLSVLHPVFKLLEPHFRDTMNINALARQILINGGGIFEITVFPSKYAMEMSSFIYKNHWTFPDQALPAELKKRGMAVEDPEAPHGLRLRIKDYPYAVDGLEVWYAIESWVRDYIFLFYKIEEDIQTDTELQAWWKEVREEGHGDKKSEPWWPKMQTREELVESCTIIIWVASALHAAVNFGQYPVAGYLPNRPTISRQYMPKENTPEFEELEKNPDKVFLKTITAQLQTLLGISLIEILSTHSSDEVYLGQRDSKEWAAEKEALEAFEKFGEKVKEIEKNIDERNDDETLKNRTGLVKMPYTLLFPSSEGGVTGRGIPNSVSI*	MFGELRDLLTGGGNETTTKKVKGTVVLMKKNVLDFNDFNASFLDRLHEFLGNKITLRLVSSDVTDSENGSKGKLGKAAHLEDWITTITSLTAGESAFKVTFDYETDFGYPGAFLIRNSHFSEFLLKSLTLEDVPGHGRVHYICNSWIYPAKHYTTDRVFFSNKTYLPHETPATLLKYREEELVSLRGTGEGELKEWDRVYDYAYYNDLGVPPKNPRPVLGGTQEYPYPRRGRTGRKPTKEDPQTESRLPITSSLDIYVPRDERFGHLKMSDFLAYALKAIAQFIQPALEAVFDDTPKEFDSFEDVLKIYEEGIDLPNQALIDSIVKNIPLEMLKEIFRTDGQKFLKFPVPQVIKEDKTAWRTDEEFAREMLAGLNPVVIQLLKEFPPKSKLDSESYGNQNSTITKSHIEHNLDGLTVEEALEKERLFILDHHDTLMPYLGRVNTTTTKTYASRTLLFLKDDGTLKPLVIELSLPHPNGDKFGAVSEVYTPGEGVYDSLWQLAKAFVGVNDSGNHQLISHWMQTHASIEPFVIATNRQLSVLHPVFKLLEPHFRDTMNINALARQILINGGGIFEITVFPSKYAMEMSSFIYKNHWTFPDQALPAELKKRGMAVEDPEAPHGLRLRIKDYPYAVDGLEVWYAIESWVRDYIFLFYKIEEDIQTDTELQAWWKEVREEGHGDKKSEPWWPKMQTREELVESCTIIIWVASALHAAVNFGQYPVAGYLPNRPTISRQYMPKENTPEFEELEKNPDKVFLKTITAQLQTLLGISLIEILSTHSSDEVYLGQRDSKEWAAEKEALEAFEKFGEKVKEIEKNIDERNDDETLKNRTGLVKMPYTLLFPSSEGGVTGRGIPNSVSI*
g5814.t1	Magnoliophyta	1299	39.03	1299	39.03	433	1	20530417	20531892	-	AT1G55020.1	cellular organisms	3049	42.87	2580	44.84	860	51				opposite	MKQCKRDGESMNNRGAVTDMISQLPEPLILQILGSLPTKVAITTSVLSKQWQSHWKMMPKLEFDSFLRRLDLENVTKCLLSHKAPVLQTFSLKVRLDRRNNAVDIGCLIGIAMTRNVRKLVLEVYFHRGTFTFPRSLYHCETLETLELILNVVMDVPPSVYLKSLKTLYLLAVDFKDDESVINLLSGCPNLQDLVMRRNSSSNVKTFTIAVPSLQRLAIHNGSGTPQHCGYTINTPSLKYLKLEGSKAFESFMVENVSELIEVNITDVSEIIDEKLRVFLTSVTRLSLALSPSVFTFPTGIIFNQLVYLEICTNKTSWWKLLPLMLHSSPKLQVLKLIDDTDGMNYVEASGEWNQPKNVPECLHHLEKFIWEGYKWKREEIEVAKYILKNTNRLKRAIFSLKGISSEDRLVVVEDLKSVVMATTNSCQFQFI*	MFGELRDLLTGGGNETTTKKVKGTVVLMKKNVLDFNDFNASFLDRLHEFLGNKITLRLVSSDVTDSENGSKGKLGKAAHLEDWITTITSLTAGESAFKVTFDYETDFGYPGAFLIRNSHFSEFLLKSLTLEDVPGHGRVHYICNSWIYPAKHYTTDRVFFSNKTYLPHETPATLLKYREEELVSLRGTGEGELKEWDRVYDYAYYNDLGVPPKNPRPVLGGTQEYPYPRRGRTGRKPTKEDPQTESRLPITSSLDIYVPRDERFGHLKMSDFLAYALKAIAQFIQPALEAVFDDTPKEFDSFEDVLKIYEEGIDLPNQALIDSIVKNIPLEMLKEIFRTDGQKFLKFPVPQVIKEDKTAWRTDEEFAREMLAGLNPVVIQLLKEFPPKSKLDSESYGNQNSTITKSHIEHNLDGLTVEEALEKERLFILDHHDTLMPYLGRVNTTTTKTYASRTLLFLKDDGTLKPLVIELSLPHPNGDKFGAVSEVYTPGEGVYDSLWQLAKAFVGVNDSGNHQLISHWMQTHASIEPFVIATNRQLSVLHPVFKLLEPHFRDTMNINALARQILINGGGIFEITVFPSKYAMEMSSFIYKNHWTFPDQALPAELKKRGMAVEDPEAPHGLRLRIKDYPYAVDGLEVWYAIESWVRDYIFLFYKIEEDIQTDTELQAWWKEVREEGHGDKKSEPWWPKMQTREELVESCTIIIWVASALHAAVNFGQYPVAGYLPNRPTISRQYMPKENTPEFEELEKNPDKVFLKTITAQLQTLLGISLIEILSTHSSDEVYLGQRDSKEWAAEKEALEAFEKFGEKVKEIEKNIDERNDDETLKNRTGLVKMPYTLLFPSSEGGVTGRGIPNSVSI*
g5814.t1	Magnoliophyta	1299	39.03	1299	39.03	433	1	20530417	20531892	-	AT1G55030.1	Magnoliopsida	1269	39.16	1269	39.16	423	1351	1267	423	homologous	same	MKQCKRDGESMNNRGAVTDMISQLPEPLILQILGSLPTKVAITTSVLSKQWQSHWKMMPKLEFDSFLRRLDLENVTKCLLSHKAPVLQTFSLKVRLDRRNNAVDIGCLIGIAMTRNVRKLVLEVYFHRGTFTFPRSLYHCETLETLELILNVVMDVPPSVYLKSLKTLYLLAVDFKDDESVINLLSGCPNLQDLVMRRNSSSNVKTFTIAVPSLQRLAIHNGSGTPQHCGYTINTPSLKYLKLEGSKAFESFMVENVSELIEVNITDVSEIIDEKLRVFLTSVTRLSLALSPSVFTFPTGIIFNQLVYLEICTNKTSWWKLLPLMLHSSPKLQVLKLIDDTDGMNYVEASGEWNQPKNVPECLHHLEKFIWEGYKWKREEIEVAKYILKNTNRLKRAIFSLKGISSEDRLVVVEDLKSVVMATTNSCQFQFI*	MNNRGAVTDMISQLPEPLILQILGSLPTKVAITTSVLSKQWQSHWKMMPKLEFDSFLRRLDLENVTKCLLSHKAPVLQTFSLKVRLDRRNNAVDIGCLIGIAMTRNVRKLVLEVYFHRGTFTFPRSLYHCETLETLELILNVVMDVPPSVYLKSLKTLYLLAVDFKDDESVINLLSGCPNLQDLVMRRNSSSNVKTFTIAVPSLQRLAIHNGSGTPQHCGYTINTPSLKYLKLEGSKAFESFMVENVSELIEVNITDVSEIIDEKLRVFLTSVTRLSLALSPSVFTFPTGIIFNQLVYLEICTNKTSWWKLLPLMLHSSPKLQVLKLIDDTDGMNYVEASGEWNQPKNVPECLHHLEKFIWEGYKWKREEIEVAKYILKNTNRLKRAIFSLKGISSEDRLVVVEDLKSVVMATTNSCQFQFI*
g5814.t1	Magnoliophyta	1299	39.03	1299	39.03	433	1	20530417	20531892	-	AT1G55030.2	Magnoliopsida	1558	38.51	1299	39.03	433	1475	1299	433	identical	same	MKQCKRDGESMNNRGAVTDMISQLPEPLILQILGSLPTKVAITTSVLSKQWQSHWKMMPKLEFDSFLRRLDLENVTKCLLSHKAPVLQTFSLKVRLDRRNNAVDIGCLIGIAMTRNVRKLVLEVYFHRGTFTFPRSLYHCETLETLELILNVVMDVPPSVYLKSLKTLYLLAVDFKDDESVINLLSGCPNLQDLVMRRNSSSNVKTFTIAVPSLQRLAIHNGSGTPQHCGYTINTPSLKYLKLEGSKAFESFMVENVSELIEVNITDVSEIIDEKLRVFLTSVTRLSLALSPSVFTFPTGIIFNQLVYLEICTNKTSWWKLLPLMLHSSPKLQVLKLIDDTDGMNYVEASGEWNQPKNVPECLHHLEKFIWEGYKWKREEIEVAKYILKNTNRLKRAIFSLKGISSEDRLVVVEDLKSVVMATTNSCQFQFI*	MKQCKRDGESMNNRGAVTDMISQLPEPLILQILGSLPTKVAITTSVLSKQWQSHWKMMPKLEFDSFLRRLDLENVTKCLLSHKAPVLQTFSLKVRLDRRNNAVDIGCLIGIAMTRNVRKLVLEVYFHRGTFTFPRSLYHCETLETLELILNVVMDVPPSVYLKSLKTLYLLAVDFKDDESVINLLSGCPNLQDLVMRRNSSSNVKTFTIAVPSLQRLAIHNGSGTPQHCGYTINTPSLKYLKLEGSKAFESFMVENVSELIEVNITDVSEIIDEKLRVFLTSVTRLSLALSPSVFTFPTGIIFNQLVYLEICTNKTSWWKLLPLMLHSSPKLQVLKLIDDTDGMNYVEASGEWNQPKNVPECLHHLEKFIWEGYKWKREEIEVAKYILKNTNRLKRAIFSLKGISSEDRLVVVEDLKSVVMATTNSCQFQFI*
g5815.t1	Eukaryota	1287	42.42	1287	42.42	429	1	20532924	20534375	-													MSLNPNTKAEVRRNQYKVAVDAEEGRRRREESMVEVRKIKREESLMKKRREVLDEFSGLVDTKLESLSDMVAGVWSDDLALQLKYTTQIRALLSRARDPLIDEVIDSGVVPRFVEFLKKEDNPKIQYEAAWALTNIVSGTSNHTKVVVDLNAVPIFVHLLASSPSDDVRELAANPAAFQALERLIHSTDEQVLEKACWALKYLSKGTDDKIQIVIEAGVVPRLVELLLHPSIHVLIPALLTVGNIVTGNDLQTQCVIDSGALPCFLNILTHNYKKDIKKDACWTISNITAGTQEQIQMVIEANLIDPLVHLLQYAEFDIKKEAAWAIYNVTSGCHDQVKYLVEQGCITPLCDLLLCADPKIIIICLKGLENILKVGEAEKNLGNTGDMNYYTYLIDDAGGLENMMELQDHDNSEIYEKAVKVMETYWV*
g5816.t1	Eukaryota	2550	44.12	2550	44.12	850	1	20534895	20538901	+	AT1G55040.1	Eukaryota	2859	43.2	2550	44.12	850	4006	2550	686	identical	same	MAASISLLLIKRISHLHINPKSHRLFQPFLTKSLSTSPQSNTESTHEPNHKPSSLSSRLSFVFDQIDAIEKRHSEKDETLERIRAWRQSKQTHQLKTPPSAPQQDPDLREVESVVSNDKLDSCVVLEPIQIDSGELSKEKGVIELVHPWPEWMELMERLVKQNYFDHRRERDDDDMVNSLGIDVSSVGLGEDENVGVALFQDFRAVQNACSNFGKDRFDILRSLSRNDIQILVGHGCPATDRKVVFSGKLLRKRVHLDEGDVCSSCSLRNSCEKAFLLTNKEDEARTIDLMRILFTYGFDPLNGTVANKSLLKKKSVKSVVRKLLHEIVKLSAVPIDPNLTPPVIKRAPPKVKQPPPTPKRRVGRDDVEMKKGDWLCPKCDFMNFAKNTICLQCDAKRPKRQLLPGEWECPECNFLNYRRNMACFHCDCKRPADAILENKPQETYRFTEAQTDRVVKRDDVSNAWNFDFDDDESDGAEVAAFEYADSSKKNENLLREGLRDPEEEFGNLPPGARESSEFGRSRRPGVGFDDFDDEDDIDSYEIDESKERDVPVEGARSSFASDEFSEDEKFPESKSGFNAHRGGSSNFHNSGKKHGNSKGGFSRDDELGFSSDDEVSANPRWKSSHVASTQRGPPSRKLTFGSDEEFGLDSDMEDDSPRSGLRRGQRNNGARGGFKGKRSSYSASESDDDMDDQEYRGSSFSGNRSRGSRGRMRGGGRGGFNDNFASDSYRGSNGSSANRSRGRGGRIGSRRSSFDSDDEDYRGSSSSASRSRGNREDSGGVGGRMGSRRGGFDDEFDRKSSRGRGSGSFRGSNRGGRGGGGGGNRHGHSDGKDTDVGDFRNSRRVIER*	MAASISLLLIKRISHLHINPKSHRLFQPFLTKSLSTSPQSNTESTHEPNHKPSSLSSRLSFVFDQIDAIEKRHSEKDETLERIRAWRQSKQTHQLKTPPSAPQQDPDLREVESVVSNDKLDSCVVLEPIQIDSGELSKEKGVIELVHPWPEWMELMERLVKQNYFDHRRERDDDDMVNSLGIDVSSVGLGEDENVGVALFQDFRAVQNACSNFGKDRFDILRSLSRNDIQILVGHGCPATDRKVVFSGKLLRKRVHLDEGDVCSSCSLRNSCEKAFLLTNKEDEARTIDLMRILFTYGFDPLNGTVANKSLLKKKSVKSVVRKLLHEIVKLSAVPIDPNLTPPVIKRAPPKVKQPPPTPKRRVGRDDVEMKKGDWLCPKCDFMNFAKNTICLQCDAKRPKRQLLPGEWECPECNFLNYRRNMACFHCDCKRPADAILENKPQETYRFTEAQTDRVVKRDDVSNAWNFDFDDDESDGAEVAAFEYADSSKKNENLLREGLRDPEEEFGNLPPGARESSEFGRSRRPGVGFDDFDDEDDIDSYEIDESKERDVPVEGARSSFASDEFSEDEKFPESKSGFNAHRGGSSNFHNSGKKHGNSKGGFSRDDELGFSSDDEVSANPRWKSSHVASTQRGPPSRKLTFGSDEEFGLDSDMEDDSPRSGLRRGQRNNGARGGFKGKRSSYSASESDDDMDDQEYRGSSFSGNRSRGSRGRMRGGGRGGFNDNFASDSYRGSNGSSANRSRGRGGRIGSRRSSFDSDDEDYRGSSSSASRSRGNREDSGGVGGRMGSRRGGFDDEFDRKSSRGRGSGSFRGSNRGGRGGGGGGNRHGHSDGKDTDVGDFRNSRRVIER*
g5817.t1	Viridiplantae	3036	42.13	3036	42.13	1012	1	20540693	20545612	+	AT1G55050.1	Viridiplantae	3131	41.33	2748	41.92	916	3775	2746	916	homologous	same	MNFSSGLDAYLCGEDMSQEQDRSIHASSSISVNFIRPIGHVPLTSLLHVLLKERPSDLSLFLSTKNRNLFGLSLPLLTRRNLTANAKLKHLFQTVLMMEEENSSMEESCDEEFVCGDPKVDIRVGDEYQVEIPPMMSESQRAELLLNPLEFDSSCSFAVGLPVEVMWIETKCRDGDGLGSDNIDMNESLKSLKRKRSRRGGSDGNSGSKRRMNLEAVPEKSSSSWEDLEVDGFVLGLYTFGKNFAQVQKLLESKATGEILLFYYGKFYGSAKYKTWSNYLKKRSTRCIQGKKLYSDWRLQLLLSRLIRSITDESKEQKLVDVSKSFAEGKKSLEEYINAVKKLVGLRCLVEAVAIGKDKEDLTVLTTKPVDVEQWFRVSSAVPAGLGEYNSLTVEGIIEKLSGGSRVSKARCNDIFWDAVWPRLLHRGWRSELPKDQGYIKSKEHIVFLVPGVKKFSRKKLVKRDHYFDSISDILKKVVSEPELLEETAEEEREENTYNQSKQEKHCYLRSPSSSSTHMKFTVVDTSRFASRGKLYEFRELRIPSLASQSKACRGDNNSSVERFKFADERKCKRKQKMEVVDEPMTFLILDTSVDKGGHTSGIRRRRHLPKEAFGESSQNQSGTSKDVNCEYLKGTDPGVEEETLENVQQGRSKKIKQKFALLSESNKRHLVGSLPLRKRRRLSTCVRKDRKRSGESSVLKPPPLDQITNSHPKLHVDSMNLNTNQSEENENIEIQERPETEPNGFCSISETVHEPSSSAQQQEPNGLRSSKEQGALHDEPISLAQQQEPNGLYSSKEQGAFHEHSSTEQQQDESNRLCLDKICSSKDLGTAQKEEQPIQLPPKSASDKNSPSRDHGTTEERASLEQQEEEHKQQANTDIPRRQSTRKRPLTTRALEALESDFFTPKSKKTTTSKPRNRERSARIKHSANANNKTPGESDNSFHVKEAITSKPSDQIKDSEPSFLVDKVTVTSSKHVEQIKDSEKVTTEFPKLPPIVLKLPFRRGSRSNED*	MMEEENSSMEESCDEEFVCGDPKVDIRVGDEYQVEIPPMMSESQRAELLLNPLEFDSSCSFAVGLPVEVMWIETKCRDGDGLGSDNIDMNESLKSLKRKRSRRGGSDGNSGSKRRMNLEAVPEKSSSSWEDLEVDGFVLGLYTFGKNFAQVQKLLESKATGEILLFYYGKFYGSAKYKTWSNYLKKRSTRCIQGKKLYSDWRLQLLLSRLIRSITDESKEQKLVDVSKSFAEGKKSLEEYINAVKKLVGLRCLVEAVAIGKDKEDLTVLTTKPVDVEQWFRVSSAVPAGLGEYNSLTVEGIIEKLSGGSRVSKARCNDIFWDAVWPRLLHRGWRSELPKDQGYIKSKEHIVFLVPGVKKFSRKKLVKRDHYFDSISDILKKVVSEPELLEETAEEEREENTYNQSKQEKHCYLRSPSSSSTHMKFTVVDTSRFASRGKLYEFRELRIPSLASQSKACRGDNNSSVERFKFADERKCKRKQKMEVVDEPMTFLILDTSVDKGGHTSGIRRRRHLPKEAFGESSQNQSGTSKDVNCEYLKGTDPGVEEETLENVQQGRSKKIKQKFALLSESNKRHLVGSLPLRKRRRLSTCVRKDRKRSGESSVLKPPPLDQITNSHPKLHVDSMNLNTNQSEENENIEIQERPETEPNGFCSISETVHEPSSSAQQQEPNGLRSSKEQGALHDEPISLAQQQEPNGLYSSKEQGAFHEHSSTEQQQDESNRLCLDKICSSKDLGTAQKEEQPIQLPPKSASDKNSPSRDHGTTEERASLEQQEEEHKQQANTDIPRRQSTRKRPLTTRALEALESDFFTPKSKKTTTSKPRNRERSARIKHSANANNKTPGESDNSFHVKEAITSKPSDQIKDSEPSFLVDKVTVTSSKHVEQIKDSEKVTTEFPKLPPIVLKLPFRRGSRSNED*
g5817.t1	Viridiplantae	3036	42.13	3036	42.13	1012	1	20540693	20545612	+	AT1G55050.2	Viridiplantae	3164	41.28	2748	41.92	916	3772	2746	916	homologous	same	MNFSSGLDAYLCGEDMSQEQDRSIHASSSISVNFIRPIGHVPLTSLLHVLLKERPSDLSLFLSTKNRNLFGLSLPLLTRRNLTANAKLKHLFQTVLMMEEENSSMEESCDEEFVCGDPKVDIRVGDEYQVEIPPMMSESQRAELLLNPLEFDSSCSFAVGLPVEVMWIETKCRDGDGLGSDNIDMNESLKSLKRKRSRRGGSDGNSGSKRRMNLEAVPEKSSSSWEDLEVDGFVLGLYTFGKNFAQVQKLLESKATGEILLFYYGKFYGSAKYKTWSNYLKKRSTRCIQGKKLYSDWRLQLLLSRLIRSITDESKEQKLVDVSKSFAEGKKSLEEYINAVKKLVGLRCLVEAVAIGKDKEDLTVLTTKPVDVEQWFRVSSAVPAGLGEYNSLTVEGIIEKLSGGSRVSKARCNDIFWDAVWPRLLHRGWRSELPKDQGYIKSKEHIVFLVPGVKKFSRKKLVKRDHYFDSISDILKKVVSEPELLEETAEEEREENTYNQSKQEKHCYLRSPSSSSTHMKFTVVDTSRFASRGKLYEFRELRIPSLASQSKACRGDNNSSVERFKFADERKCKRKQKMEVVDEPMTFLILDTSVDKGGHTSGIRRRRHLPKEAFGESSQNQSGTSKDVNCEYLKGTDPGVEEETLENVQQGRSKKIKQKFALLSESNKRHLVGSLPLRKRRRLSTCVRKDRKRSGESSVLKPPPLDQITNSHPKLHVDSMNLNTNQSEENENIEIQERPETEPNGFCSISETVHEPSSSAQQQEPNGLRSSKEQGALHDEPISLAQQQEPNGLYSSKEQGAFHEHSSTEQQQDESNRLCLDKICSSKDLGTAQKEEQPIQLPPKSASDKNSPSRDHGTTEERASLEQQEEEHKQQANTDIPRRQSTRKRPLTTRALEALESDFFTPKSKKTTTSKPRNRERSARIKHSANANNKTPGESDNSFHVKEAITSKPSDQIKDSEPSFLVDKVTVTSSKHVEQIKDSEKVTTEFPKLPPIVLKLPFRRGSRSNED*	MMEEENSSMEESCDEEFVCGDPKVDIRVGDEYQVEIPPMMSESQRAELLLNPLEFDSSCSFAVGLPVEVMWIETKCRDGDGLGSDNIDMNESLKSLKRKRSRRGGSDGNSGSKRRMNLEAVPEKSSSSWEDLEVDGFVLGLYTFGKNFAQVQKLLESKATGEILLFYYGKFYGSAKYKTWSNYLKKRSTRCIQGKKLYSDWRLQLLLSRLIRSITDESKEQKLVDVSKSFAEGKKSLEEYINAVKKLVGLRCLVEAVAIGKDKEDLTVLTTKPVDVEQWFRVSSAVPAGLGEYNSLTVEGIIEKLSGGSRVSKARCNDIFWDAVWPRLLHRGWRSELPKDQGYIKSKEHIVFLVPGVKKFSRKKLVKRDHYFDSISDILKKVVSEPELLEETAEEEREENTYNQSKQEKHCYLRSPSSSSTHMKFTVVDTSRFASRGKLYEFRELRIPSLASQSKACRGDNNSSVERFKFADERKCKRKQKMEVVDEPMTFLILDTSVDKGGHTSGIRRRRHLPKEAFGESSQNQSGTSKDVNCEYLKGTDPGVEEETLENVQQGRSKKIKQKFALLSESNKRHLVGSLPLRKRRRLSTCVRKDRKRSGESSVLKPPPLDQITNSHPKLHVDSMNLNTNQSEENENIEIQERPETEPNGFCSISETVHEPSSSAQQQEPNGLRSSKEQGALHDEPISLAQQQEPNGLYSSKEQGAFHEHSSTEQQQDESNRLCLDKICSSKDLGTAQKEEQPIQLPPKSASDKNSPSRDHGTTEERASLEQQEEEHKQQANTDIPRRQSTRKRPLTTRALEALESDFFTPKSKKTTTSKPRNRERSARIKHSANANNKTPGESDNSFHVKEAITSKPSDQIKDSEPSFLVDKVTVTSSKHVEQIKDSEKVTTEFPKLPPIVLKLPFRRGSRSNED*
g5818.t1	cellular_organisms	903	46.84	903	46.84	301	1	20549228	20550225	+	AT1G55060.1	cellular organisms	693	46.9	693	46.9	231	692	692	231	homologous	same	MMALLWLITVSKKIQYSTWLSAKIQDKEGIPPDQQRLIFAGKQLEDGRTLADYNIQKESTLHLVLRLRGGMQIFLKTLTGKTKVLEVESSDTIDNVKAKIQDIEGIPPDQHRLIFAGKQLEDGRTLADYNVQEDSTLHLLLRFRGGMQIFVKTLTGKTITLEVESSDTIDNLKAKIQDKEGIPPDQQRLIFAGKQLEDGRTLADYNIQKESTLHLVLRLRGGMQIFVKTLTGKTITLEVESSDTIDNVKAKIQDKEGISPDQQRLIFAGKQHEDGRTLADYNIQKESTLHLVLRLRGGSF*	MQIFLKTLTGKTKVLEVESSDTIDNVKAKIQDIEGIPPDQHRLIFAGKQLEDGRTLADYNVQEDSTLHLLLRFRGGMQIFVKTLTGKTITLEVESSDTIDNLKAKIQDKEGIPPDQQRLIFAGKQLEDGRTLADYNIQKESTLHLVLRLRGGMQIFVKTLTGKTITLEVESSDTIDNVKAKIQDKEGISPDQQRLIFAGKQHEDGRTLADYNIQKESTLHLVLRLRGGSF*
g5819.t1	Embryophyta	1182	39.85	1182	39.85	394	1	20551452	20552633	+	AT1G55070.1	Embryophyta	1182	39.85	1182	39.85	394	1181	1182	394	identical	same	MTKRKQQDTKENLTLTVFESNKRCSNSGGEYFDRIPADLVIKILSKLSAKSMAKCRCVCKLLSSIIRQPNYNQLFPIKYPDPPRFIFTFLGGGMLFSYTSTQPENPDENSSLVATAHHHTDIPRDFSQILSSVHGLVCYHRKIKNDTVFVIYNPITGQYVTLPILEAHATINYFAIGYDPINKRFKVLCVTSVHHGTGEEFDSQHQVLTFETGRRNLFWRKIQCRRHYYTHRYHKGICIKGVLYYAATSMKPMLGPMIVCFDVRSEKFGFITWKPPSLINYKGKLGSINSNDNDLVLWVLEHGQERKWSKHIYVKPLQWPEFNGIDVNFLVTSKGEAVFCPNHYDPQVPFYLYYYNLEENIVVRVRVEVPESQGSKRVLFHAVPNYLENMKLT*	MTKRKQQDTKENLTLTVFESNKRCSNSGGEYFDRIPADLVIKILSKLSAKSMAKCRCVCKLLSSIIRQPNYNQLFPIKYPDPPRFIFTFLGGGMLFSYTSTQPENPDENSSLVATAHHHTDIPRDFSQILSSVHGLVCYHRKIKNDTVFVIYNPITGQYVTLPILEAHATINYFAIGYDPINKRFKVLCVTSVHHGTGEEFDSQHQVLTFETGRRNLFWRKIQCRRHYYTHRYHKGICIKGVLYYAATSMKPMLGPMIVCFDVRSEKFGFITWKPPSLINYKGKLGSINSNDNDLVLWVLEHGQERKWSKHIYVKPLQWPEFNGIDVNFLVTSKGEAVFCPNHYDPQVPFYLYYYNLEENIVVRVRVEVPESQGSKRVLFHAVPNYLENMKLT*
g582.t1	cellular_organisms	2502	43.21	2502	43.21	834	1	1471624	1476067	-	AT1G05120.1	cellular organisms	2886	41.79	2502	43.21	834	4443	2502	834	identical	same	MELRSRNKAIRPSTEVVDLEEGTGINPDEEPYAISSDDDSIGSEFQGDEEEEEELEEVVANDDLPNPVPVLAIVNLPRASKKRKKPDARKEKVVLLWETWEKEQNSWIDEHMSEDVDLDQHNAVIAETAEPPSDLIMPLLRYQKEFLAWATKQEQSVAGGILADEMGMGKTIQAISLVLARREVDRAQFGEAAGCTLVLCPLVAVSQWLNEIARFTSPGSTKVLVYHGAKRAKNIKEFMNYDFVLTTYSTVESEYRRNIMPSKVQCAYCSKSFYPKKLVIHLRYFCGPSAVKTAKQSKQKRKKTSDSSSQQGKEADAGEDKKLKKSKKKTKQTVEKDQLGSDDKEKSLLHSVKWNRIILDEAHYIKERRSNTARAVFALEATYRWALSGTPLQNRVGELYSLIRFLQIRPYSYYFCKDCDCRILDYVAHQSCPHCPHNAVRHFCWWNKYVAKPITVYGSFGLGKRAMILLKHKVLKDILLRRTKLGRAADLALPPRIITLRRDTLDVKEFDYYESLYKNSQAEFNTYIEAGTLMNNYAHIFDLLTRLRQAVDHPYLVVYSNSSGANANLVDENKSEQECGLCHDPAEDYVVTSCAHVFCKACLIGFSASLGKVTCPTCSKLLTVDWTTKADTEHKASKTTLKGFRASSILNRIKLDDFQTSTKIEALREEIRFMVERDGSAKAIVFSQFTSFLDLINYTLGKCGVSCVQLVGSMTMAARDTAINKFKEDPDCRVFLMSLKAGGVALNLTVASHVFMMDPWWNPAVERQAQDRIHRIGQYKPIRVVRFIIENTVEERILRLQKKKELVFEGTVGGSQEAIGKLTEEDMRFLFTT*	MELRSRNKAIRPSTEVVDLEEGTGINPDEEPYAISSDDDSIGSEFQGDEEEEEELEEVVANDDLPNPVPVLAIVNLPRASKKRKKPDARKEKVVLLWETWEKEQNSWIDEHMSEDVDLDQHNAVIAETAEPPSDLIMPLLRYQKEFLAWATKQEQSVAGGILADEMGMGKTIQAISLVLARREVDRAQFGEAAGCTLVLCPLVAVSQWLNEIARFTSPGSTKVLVYHGAKRAKNIKEFMNYDFVLTTYSTVESEYRRNIMPSKVQCAYCSKSFYPKKLVIHLRYFCGPSAVKTAKQSKQKRKKTSDSSSQQGKEADAGEDKKLKKSKKKTKQTVEKDQLGSDDKEKSLLHSVKWNRIILDEAHYIKERRSNTARAVFALEATYRWALSGTPLQNRVGELYSLIRFLQIRPYSYYFCKDCDCRILDYVAHQSCPHCPHNAVRHFCWWNKYVAKPITVYGSFGLGKRAMILLKHKVLKDILLRRTKLGRAADLALPPRIITLRRDTLDVKEFDYYESLYKNSQAEFNTYIEAGTLMNNYAHIFDLLTRLRQAVDHPYLVVYSNSSGANANLVDENKSEQECGLCHDPAEDYVVTSCAHVFCKACLIGFSASLGKVTCPTCSKLLTVDWTTKADTEHKASKTTLKGFRASSILNRIKLDDFQTSTKIEALREEIRFMVERDGSAKAIVFSQFTSFLDLINYTLGKCGVSCVQLVGSMTMAARDTAINKFKEDPDCRVFLMSLKAGGVALNLTVASHVFMMDPWWNPAVERQAQDRIHRIGQYKPIRVVRFIIENTVEERILRLQKKKELVFEGTVGGSQEAIGKLTEEDMRFLFTT*
g582.t1	cellular_organisms	2502	43.21	2502	43.21	834	1	1471624	1476067	-	AT1G05120.2	cellular organisms	2989	41.79	2631	42.84	877	4443	2486	834	homologous	same	MELRSRNKAIRPSTEVVDLEEGTGINPDEEPYAISSDDDSIGSEFQGDEEEEEELEEVVANDDLPNPVPVLAIVNLPRASKKRKKPDARKEKVVLLWETWEKEQNSWIDEHMSEDVDLDQHNAVIAETAEPPSDLIMPLLRYQKEFLAWATKQEQSVAGGILADEMGMGKTIQAISLVLARREVDRAQFGEAAGCTLVLCPLVAVSQWLNEIARFTSPGSTKVLVYHGAKRAKNIKEFMNYDFVLTTYSTVESEYRRNIMPSKVQCAYCSKSFYPKKLVIHLRYFCGPSAVKTAKQSKQKRKKTSDSSSQQGKEADAGEDKKLKKSKKKTKQTVEKDQLGSDDKEKSLLHSVKWNRIILDEAHYIKERRSNTARAVFALEATYRWALSGTPLQNRVGELYSLIRFLQIRPYSYYFCKDCDCRILDYVAHQSCPHCPHNAVRHFCWWNKYVAKPITVYGSFGLGKRAMILLKHKVLKDILLRRTKLGRAADLALPPRIITLRRDTLDVKEFDYYESLYKNSQAEFNTYIEAGTLMNNYAHIFDLLTRLRQAVDHPYLVVYSNSSGANANLVDENKSEQECGLCHDPAEDYVVTSCAHVFCKACLIGFSASLGKVTCPTCSKLLTVDWTTKADTEHKASKTTLKGFRASSILNRIKLDDFQTSTKIEALREEIRFMVERDGSAKAIVFSQFTSFLDLINYTLGKCGVSCVQLVGSMTMAARDTAINKFKEDPDCRVFLMSLKAGGVALNLTVASHVFMMDPWWNPAVERQAQDRIHRIGQYKPIRVVRFIIENTVEERILRLQKKKELVFEGTVGGSQEAIGKLTEEDMRFLFTT*	MSCFPPFWTINKKWKNRTDHFIEHSNPKLKIFQLSSILRIRTEMELRSRNKAIRPSTEVVDLEEGTGINPDEEPYAISSDDDSIGSEFQGDEEEEEELEEVVANDDLPNPVPVLAIVNLPRASKKRKKPDARKEKVVLLWETWEKEQNSWIDEHMSEDVDLDQHNAVIAETAEPPSDLIMPLLRYQKEFLAWATKQEQSVAGGILADEMGMGKTIQAISLVLARREVDRAQFGEAAGCTLVLCPLVAVSQWLNEIARFTSPGSTKVLVYHGAKRAKNIKEFMNYDFVLTTYSTVESEYRRNIMPSKVQCAYCSKSFYPKKLVIHLRYFCGPSAVKTAKQSKQKRKKTSDSSSQQGKEADAGEDKKLKKSKKKTKQTVEKDQLGSDDKEKSLLHSVKWNRIILDEAHYIKERRSNTARAVFALEATYRWALSGTPLQNRVGELYSLIRFLQIRPYSYYFCKDCDCRILDYVAHQSCPHCPHNAVRHFCWWNKYVAKPITVYGSFGLGKRAMILLKHKVLKDILLRRTKLGRAADLALPPRIITLRRDTLDVKEFDYYESLYKNSQAEFNTYIEAGTLMNNYAHIFDLLTRLRQAVDHPYLVVYSNSSGANANLVDENKSEQECGLCHDPAEDYVVTSCAHVFCKACLIGFSASLGKVTCPTCSKLLTVDWTTKADTEHKASKTTLKGFRASSILNRIKLDDFQTSTKIEALREEIRFMVERDGSAKAIVFSQFTSFLDLINYTLGKCGVSCVQLVGSMTMAARDTAINKFKEDPDCRVFLMSLKAGGVALNLTVASHVFMMDPWWNPAVERQAQDRIHRIGQYKPIRVVRFIIENTVEERILRLQKKKELVFEGTVGGSQEAIGKLTEEDMRFLFTT*
g5820.t1	Embryophyta	735	42.99	735	42.99	245	1	20553121	20554174	-	AT1G55080.1	Embryophyta	1031	40.64	735	42.99	245	1053	735	245	identical	same	MDQFSGGGGNWSMIPNVQAQGNFGTPTNHDQQLFLQQQQLQQQQQQQQQQQFHLQQQQQTQQQQQQFQPQQQQEMQQYQQFQQQQHFIQQQQFQQQQRLLQSPPLQPQSLQSPPPQQTMVHTPQSMMHTPQQQQQLVQTPVQTPQQHQSLASHFHLYPMVEKLADVIENGTRDQNSDALVNELNSHFDKCQQLLNSISGSLGSKTMTVDGQKRNVEESEQLLQQRRDLIVEYRKSIEEIVTMEH*	MDQFSGGGGNWSMIPNVQAQGNFGTPTNHDQQLFLQQQQLQQQQQQQQQQQFHLQQQQQTQQQQQQFQPQQQQEMQQYQQFQQQQHFIQQQQFQQQQRLLQSPPLQPQSLQSPPPQQTMVHTPQSMMHTPQQQQQLVQTPVQTPQQHQSLASHFHLYPMVEKLADVIENGTRDQNSDALVNELNSHFDKCQQLLNSISGSLGSKTMTVDGQKRNVEESEQLLQQRRDLIVEYRKSIEEIVTMEH*
g5820.t1	Embryophyta	735	42.99	735	42.99	245	1	20553121	20554174	-	AT1G55080.2	Embryophyta	1022	40.31	705	42.7	235	1053	622	206	homologous	same	MDQFSGGGGNWSMIPNVQAQGNFGTPTNHDQQLFLQQQQLQQQQQQQQQQQFHLQQQQQTQQQQQQFQPQQQQEMQQYQQFQQQQHFIQQQQFQQQQRLLQSPPLQPQSLQSPPPQQTMVHTPQSMMHTPQQQQQLVQTPVQTPQQHQSLASHFHLYPMVEKLADVIENGTRDQNSDALVNELNSHFDKCQQLLNSISGSLGSKTMTVDGQKRNVEESEQLLQQRRDLIVEYRKSIEEIVTMEH*	MDQFSGGGGNWSMIPNVQAQGNFGTPTNHDQQLFLQQQQLQQQQQQQQQQQFHLQQQQQTQQQQQQFQPQQQQEMQQYQQFQQQQHFIQQQQFQQQQRLLQSPPLQPQSLQSPPPQQTMVHTPQSMMHTPQQQQQLVQTPVQTPQQHQSLASHFHLYPMVEKLADVIENGTRDQNSDALVNELNSHFDKCQQLLNSISGSLGSKTMVTFWISVLVLFNLLFLMDLSLSLCFIDC*
g5821.t1	cellular_organisms	2115	45.01	2115	45.01	705	1	20554920	20558188	+	AT1G55090.1	cellular organisms	2762	43.45	2178	45.09	726	3268	2102	705	homologous	same	MKNIKASIAEAKAAGAVIRLGPELEVTGYGCEDHFLELDTVTHAWECLKELLLGDWTDDILCSIGMPVIKGAERYNCQVLCMNRRIIMIRPKMWLANDGNYRELRWFTAWKQREELEEFQLPIEISEALEQKSVPFGYGYIQFIDTAVAAEVCEELFSPLPPHAELALNGVEVFMNASGSHHQLRKLDIRLNAFMGATHARGGVYMYSNQQGCDGSRLYYDGCACIVVNGNVVAQGSQFSLRDVEVIISQVDLDAVASLRGSISSFQEQASCKVKVSSVAVPCRLTQSFNLKMTLSSPKKIIYHSPQEEIAFGPACWMWDYLRRSGASGFLLPLSGGADSSSVAAIVGCMCQLVVKEIAKGDEQVKADANRIGNYANGQFPTDSKEFAKRIFYTVFMGSENSSEETKRRSKQLADEIGAWHLDVCIDGVVSAVLSLFQTVTGKRPRYKVDGGSNAENLGLQNIQARMRMVLAFMLASLLPWVHSKPGFYLVLGSSNVDEGLRGYLTKYDCSSADINPIGSISKMDLRLFLKWAATNLGYPSLAEIEAAPPTAELEPIRSDYSQLDEVDMGMTYEELSVYGRMRKIFRCGPVSMFKNLCYKWGTKLSPAEVAEKVKYFFKYYSINRHKMTVLTPSYHAESYSPEDNRFDLRQFLYNSKWPYQFKKIDEIVDSLNGDSVAFPEEEANSNKEIGVVAANSGDPSAGL*	MRLLKVATCNLNQWAMDFESNMKNIKASIAEAKAAGAVIRLGPELEVTGYGCEDHFLELDTVTHAWECLKELLLGDWTDDILCSIGMPVIKGAERYNCQVLCMNRRIIMIRPKMWLANDGNYRELRWFTAWKQREELEEFQLPIEISEALEQKSVPFGYGYIQFIDTAVAAEVCEELFSPLPPHAELALNGVEVFMNASGSHHQLRKLDIRLNAFMGATHARGGVYMYSNQQGCDGSRLYYDGCACIVVNGNVVAQGSQFSLRDVEVIISQVDLDAVASLRGSISSFQEQASCKVKVSSVAVPCRLTQSFNLKMTLSSPKKIIYHSPQEEIAFGPACWMWDYLRRSGASGFLLPLSGGADSSSVAAIVGCMCQLVVKEIAKGDEQVKADANRIGNYANGQFPTDSKEFAKRIFYTVFMGSENSSEETKRRSKQLADEIGAWHLDVCIDGVVSAVLSLFQTVTGKRPRYKVDGGSNAENLGLQNIQARMRMVLAFMLASLLPWVHSKPGFYLVLGSSNVDEGLRGYLTKYDCSSADINPIGSISKMDLRLFLKWAATNLGYPSLAEIEAAPPTAELEPIRSDYSQLDEVDMGMTYEELSVYGRMRKIFRCGPVSMFKNLCYKWGTKLSPAEVAEKVKYFFKYYSINRHKMTVLTPSYHAESYSPEDNRFDLRQFLYNSKWPYQFKKIDEIVDSLNGDSVAFPEEEANSNKEIGVVAANSGDPSAGL*
g5822.t1	Eukaryota	1455	42.68	1455	42.68	485	1	20560406	20563812	-	AT1G55110.1	Eukaryota	1704	40.26	1368	42.98	456	2863	1365	434	homologous	same	MIDRKIIIRVSSLIHNLSLSLSFLLLARVMMMNRDILFHQQQQQQMEENMSNLTSASGDQASVSSGNRTETSGSNINQHHQEQCFVPQSSLKRKRNQPGNPDPEAEVMALSPKTLMATNRFICEVCNKGFQRDQNLQLHKRGHNLPWKLKQRSNKDVVRKKVYVCPEPGCVHHHPSRALGDLTGIKKHFFRKHGEKKWKCEKCSKKYAVQSDWKAHAKTCGTKEYKCDCGTLFSRRDSFITHRAFCDALAEESARAMPNPIMIQASNSPHHHHHQTQQNIGFSSSSQNIISNSNLHGPMKQEESQHHYQNIPPWLISSNPNPNGNNGNLFPPVASSVNTGRSSFPHPSPAMSATALLQKAAQMGSTKSTTPEEEERSSRSSYNNLITTTMAAMMTSPPEPGFGFQDYYMMNHQHHGGGEAFNGGFVPGEEKNDVVDDGGGETRDFLGLRSLMSHNEILSFANNLGNCLNTSATEQQQQQHSHQD*	MMMNRDILFHQQQQQQMEENMSNLTSASGDQASVSSGNRTETSGSNINQHHQEQCFVPQSSLKRKRNQPGNPDPEAEVMALSPKTLMATNRFICEVCNKGFQRDQNLQLHKRGHNLPWKLKQRSNKDVVRKKVYVCPEPGCVHHHPSRALGDLTGIKKHFFRKHGEKKWKCEKCSKKYAVQSDWKAHAKTCGTKEYKCDCGTLFSRRDSFITHRAFCDALAEESARAMPNPIMIQASNSPHHHHHQTQQNIGFSSSSQNIISNSNLHGPMKQEESQHHYQNIPPWLISSNPNPNGNNGNLFPPVASSVNTGRSSFPHPSPAMSATALLQKAAQMGSTKSTTPEEEERSSRSSYNNLITTTMAAMMTSPPEPGFGFQDYYMMNHQHHGGGEAFNGGFVPGEEKNDVVDDGGGETRDFLGLRSLMSHNEILSFANNLGNCLNTSATEQQQQQHSHQD*
g5822.t1	Eukaryota	1455	42.68	1455	42.68	485	1	20560406	20563812	-	AT1G55110.2	Eukaryota	2160	37.69	1368	42.98	456	2863	1365	434	homologous	same	MIDRKIIIRVSSLIHNLSLSLSFLLLARVMMMNRDILFHQQQQQQMEENMSNLTSASGDQASVSSGNRTETSGSNINQHHQEQCFVPQSSLKRKRNQPGNPDPEAEVMALSPKTLMATNRFICEVCNKGFQRDQNLQLHKRGHNLPWKLKQRSNKDVVRKKVYVCPEPGCVHHHPSRALGDLTGIKKHFFRKHGEKKWKCEKCSKKYAVQSDWKAHAKTCGTKEYKCDCGTLFSRRDSFITHRAFCDALAEESARAMPNPIMIQASNSPHHHHHQTQQNIGFSSSSQNIISNSNLHGPMKQEESQHHYQNIPPWLISSNPNPNGNNGNLFPPVASSVNTGRSSFPHPSPAMSATALLQKAAQMGSTKSTTPEEEERSSRSSYNNLITTTMAAMMTSPPEPGFGFQDYYMMNHQHHGGGEAFNGGFVPGEEKNDVVDDGGGETRDFLGLRSLMSHNEILSFANNLGNCLNTSATEQQQQQHSHQD*	MMMNRDILFHQQQQQQMEENMSNLTSASGDQASVSSGNRTETSGSNINQHHQEQCFVPQSSLKRKRNQPGNPDPEAEVMALSPKTLMATNRFICEVCNKGFQRDQNLQLHKRGHNLPWKLKQRSNKDVVRKKVYVCPEPGCVHHHPSRALGDLTGIKKHFFRKHGEKKWKCEKCSKKYAVQSDWKAHAKTCGTKEYKCDCGTLFSRRDSFITHRAFCDALAEESARAMPNPIMIQASNSPHHHHHQTQQNIGFSSSSQNIISNSNLHGPMKQEESQHHYQNIPPWLISSNPNPNGNNGNLFPPVASSVNTGRSSFPHPSPAMSATALLQKAAQMGSTKSTTPEEEERSSRSSYNNLITTTMAAMMTSPPEPGFGFQDYYMMNHQHHGGGEAFNGGFVPGEEKNDVVDDGGGETRDFLGLRSLMSHNEILSFANNLGNCLNTSATEQQQQQHSHQD*
g5822.t1	Eukaryota	1455	42.68	1455	42.68	485	1	20560406	20563812	-	AT1G55110.3	Eukaryota	2001	38.58	1368	42.98	456	2863	1365	434	homologous	same	MIDRKIIIRVSSLIHNLSLSLSFLLLARVMMMNRDILFHQQQQQQMEENMSNLTSASGDQASVSSGNRTETSGSNINQHHQEQCFVPQSSLKRKRNQPGNPDPEAEVMALSPKTLMATNRFICEVCNKGFQRDQNLQLHKRGHNLPWKLKQRSNKDVVRKKVYVCPEPGCVHHHPSRALGDLTGIKKHFFRKHGEKKWKCEKCSKKYAVQSDWKAHAKTCGTKEYKCDCGTLFSRRDSFITHRAFCDALAEESARAMPNPIMIQASNSPHHHHHQTQQNIGFSSSSQNIISNSNLHGPMKQEESQHHYQNIPPWLISSNPNPNGNNGNLFPPVASSVNTGRSSFPHPSPAMSATALLQKAAQMGSTKSTTPEEEERSSRSSYNNLITTTMAAMMTSPPEPGFGFQDYYMMNHQHHGGGEAFNGGFVPGEEKNDVVDDGGGETRDFLGLRSLMSHNEILSFANNLGNCLNTSATEQQQQQHSHQD*	MMMNRDILFHQQQQQQMEENMSNLTSASGDQASVSSGNRTETSGSNINQHHQEQCFVPQSSLKRKRNQPGNPDPEAEVMALSPKTLMATNRFICEVCNKGFQRDQNLQLHKRGHNLPWKLKQRSNKDVVRKKVYVCPEPGCVHHHPSRALGDLTGIKKHFFRKHGEKKWKCEKCSKKYAVQSDWKAHAKTCGTKEYKCDCGTLFSRRDSFITHRAFCDALAEESARAMPNPIMIQASNSPHHHHHQTQQNIGFSSSSQNIISNSNLHGPMKQEESQHHYQNIPPWLISSNPNPNGNNGNLFPPVASSVNTGRSSFPHPSPAMSATALLQKAAQMGSTKSTTPEEEERSSRSSYNNLITTTMAAMMTSPPEPGFGFQDYYMMNHQHHGGGEAFNGGFVPGEEKNDVVDDGGGETRDFLGLRSLMSHNEILSFANNLGNCLNTSATEQQQQQHSHQD*
g5823.t1	cellular_organisms	1785	43.47	1785	43.47	595	1	20566617	20569165	+	AT1G55120.1	cellular organisms	2074	41.27	1785	43.47	595	2548	1785	595	identical	same	MAKLNRSNIGLSLLLSMFLANFITDLEASSHQDLNQPYRTGYHFQPLKNWMNDPNGPMIYKGIYHLFYQYNPYGAVWDVRIVWGHSTSVDLVNWISQPPAFNPSQPSDINGCWSGSVTILPNGKPVILYTGIDQNKGQVQNVAVPVNISDPYLREWSKPPQNPLMTTNAVNGINPDRFRDPTTAWLGRDGEWRVIVGSSTDDRRGLAILYKSRDFFNWTQSMKPLHYEDLTGMWECPDFFPVSITGSDGVETSSVGENGIKHVLKVSLIETLHDYYTIGSYDREKDVYVPDLGFVQNESAPRLDYGKYYASKTFYDDVKKRRILWGWVNESSPAKDDIEKGWSGLQSFPRKIWLDESGKELLQWPIEEIETLRGQQVNWQKKVLKAGSTLQVHGVTAAQADVEVSFKVKELEKADVIEPSWTDPQKICSQGDLSVMSGLGPFGLMVLASNDMEEYTSVYFRIFKSNDDTNKKTKYVVLMCSDQSRSSLNDENDKSTFGAFVAIDPSHQTISLRTLIDHSIVESYGGGGRTCITSRVYPKLAIGENANLFVFNKGTQSVDILTLSAWSLKSAQINGDLMSPFIEREESRSPNHQF*	MAKLNRSNIGLSLLLSMFLANFITDLEASSHQDLNQPYRTGYHFQPLKNWMNDPNGPMIYKGIYHLFYQYNPYGAVWDVRIVWGHSTSVDLVNWISQPPAFNPSQPSDINGCWSGSVTILPNGKPVILYTGIDQNKGQVQNVAVPVNISDPYLREWSKPPQNPLMTTNAVNGINPDRFRDPTTAWLGRDGEWRVIVGSSTDDRRGLAILYKSRDFFNWTQSMKPLHYEDLTGMWECPDFFPVSITGSDGVETSSVGENGIKHVLKVSLIETLHDYYTIGSYDREKDVYVPDLGFVQNESAPRLDYGKYYASKTFYDDVKKRRILWGWVNESSPAKDDIEKGWSGLQSFPRKIWLDESGKELLQWPIEEIETLRGQQVNWQKKVLKAGSTLQVHGVTAAQADVEVSFKVKELEKADVIEPSWTDPQKICSQGDLSVMSGLGPFGLMVLASNDMEEYTSVYFRIFKSNDDTNKKTKYVVLMCSDQSRSSLNDENDKSTFGAFVAIDPSHQTISLRTLIDHSIVESYGGGGRTCITSRVYPKLAIGENANLFVFNKGTQSVDILTLSAWSLKSAQINGDLMSPFIEREESRSPNHQF*
g5823.t1	cellular_organisms	1785	43.47	1785	43.47	595	1	20566617	20569165	+	AT1G55120.2	cellular organisms	2040	41.03	1668	43.29	556	2548	1614	540	homologous	same	MAKLNRSNIGLSLLLSMFLANFITDLEASSHQDLNQPYRTGYHFQPLKNWMNDPNGPMIYKGIYHLFYQYNPYGAVWDVRIVWGHSTSVDLVNWISQPPAFNPSQPSDINGCWSGSVTILPNGKPVILYTGIDQNKGQVQNVAVPVNISDPYLREWSKPPQNPLMTTNAVNGINPDRFRDPTTAWLGRDGEWRVIVGSSTDDRRGLAILYKSRDFFNWTQSMKPLHYEDLTGMWECPDFFPVSITGSDGVETSSVGENGIKHVLKVSLIETLHDYYTIGSYDREKDVYVPDLGFVQNESAPRLDYGKYYASKTFYDDVKKRRILWGWVNESSPAKDDIEKGWSGLQSFPRKIWLDESGKELLQWPIEEIETLRGQQVNWQKKVLKAGSTLQVHGVTAAQADVEVSFKVKELEKADVIEPSWTDPQKICSQGDLSVMSGLGPFGLMVLASNDMEEYTSVYFRIFKSNDDTNKKTKYVVLMCSDQSRSSLNDENDKSTFGAFVAIDPSHQTISLRTLIDHSIVESYGGGGRTCITSRVYPKLAIGENANLFVFNKGTQSVDILTLSAWSLKSAQINGDLMSPFIEREESRSPNHQF*	MYKKIQLYVFVFVGYVGPMIYKGIYHLFYQYNPYGAVWDVRIVWGHSTSVDLVNWISQPPAFNPSQPSDINGCWSGSVTILPNGKPVILYTGIDQNKGQVQNVAVPVNISDPYLREWSKPPQNPLMTTNAVNGINPDRFRDPTTAWLGRDGEWRVIVGSSTDDRRGLAILYKSRDFFNWTQSMKPLHYEDLTGMWECPDFFPVSITGSDGVETSSVGENGIKHVLKVSLIETLHDYYTIGSYDREKDVYVPDLGFVQNESAPRLDYGKYYASKTFYDDVKKRRILWGWVNESSPAKDDIEKGWSGLQSFPRKIWLDESGKELLQWPIEEIETLRGQQVNWQKKVLKAGSTLQVHGVTAAQADVEVSFKVKELEKADVIEPSWTDPQKICSQGDLSVMSGLGPFGLMVLASNDMEEYTSVYFRIFKSNDDTNKKTKYVVLMCSDQSRSSLNDENDKSTFGAFVAIDPSHQTISLRTLIDHSIVESYGGGGRTCITSRVYPKLAIGENANLFVFNKGTQSVDILTLSAWSLKSAQINGDLMSPFIEREESRSPNHQF*
g5823.t1	cellular_organisms	1785	43.47	1785	43.47	595	1	20566617	20569165	+	AT1G55120.3	cellular organisms	1897	42.8	1740	44.14	580	2548	1614	541	homologous	same	MAKLNRSNIGLSLLLSMFLANFITDLEASSHQDLNQPYRTGYHFQPLKNWMNDPNGPMIYKGIYHLFYQYNPYGAVWDVRIVWGHSTSVDLVNWISQPPAFNPSQPSDINGCWSGSVTILPNGKPVILYTGIDQNKGQVQNVAVPVNISDPYLREWSKPPQNPLMTTNAVNGINPDRFRDPTTAWLGRDGEWRVIVGSSTDDRRGLAILYKSRDFFNWTQSMKPLHYEDLTGMWECPDFFPVSITGSDGVETSSVGENGIKHVLKVSLIETLHDYYTIGSYDREKDVYVPDLGFVQNESAPRLDYGKYYASKTFYDDVKKRRILWGWVNESSPAKDDIEKGWSGLQSFPRKIWLDESGKELLQWPIEEIETLRGQQVNWQKKVLKAGSTLQVHGVTAAQADVEVSFKVKELEKADVIEPSWTDPQKICSQGDLSVMSGLGPFGLMVLASNDMEEYTSVYFRIFKSNDDTNKKTKYVVLMCSDQSRSSLNDENDKSTFGAFVAIDPSHQTISLRTLIDHSIVESYGGGGRTCITSRVYPKLAIGENANLFVFNKGTQSVDILTLSAWSLKSAQINGDLMSPFIEREESRSPNHQF*	MACGDWLVLLSKRVMIGFDSYARHAVRRPFGHPVPNVSVSGPMIYKGIYHLFYQYNPYGAVWDVRIVWGHSTSVDLVNWISQPPAFNPSQPSDINGCWSGSVTILPNGKPVILYTGIDQNKGQVQNVAVPVNISDPYLREWSKPPQNPLMTTNAVNGINPDRFRDPTTAWLGRDGEWRVIVGSSTDDRRGLAILYKSRDFFNWTQSMKPLHYEDLTGMWECPDFFPVSITGSDGVETSSVGENGIKHVLKVSLIETLHDYYTIGSYDREKDVYVPDLGFVQNESAPRLDYGKYYASKTFYDDVKKRRILWGWVNESSPAKDDIEKGWSGLQSFPRKIWLDESGKELLQWPIEEIETLRGQQVNWQKKVLKAGSTLQVHGVTAAQADVEVSFKVKELEKADVIEPSWTDPQKICSQGDLSVMSGLGPFGLMVLASNDMEEYTSVYFRIFKSNDDTNKKTKYVVLMCSDQSRSSLNDENDKSTFGAFVAIDPSHQTISLRTLIDHSIVESYGGGGRTCITSRVYPKLAIGENANLFVFNKGTQSVDILTLSAWSLKSAQINGDLMSPFIEREESRSPNHQF*
g5823.t1	cellular_organisms	1785	43.47	1785	43.47	595	1	20566617	20569165	+	AT1G55120.4	cellular organisms	2230	40.63	1665	43.3	555	2548	1622	548	homologous	same	MAKLNRSNIGLSLLLSMFLANFITDLEASSHQDLNQPYRTGYHFQPLKNWMNDPNGPMIYKGIYHLFYQYNPYGAVWDVRIVWGHSTSVDLVNWISQPPAFNPSQPSDINGCWSGSVTILPNGKPVILYTGIDQNKGQVQNVAVPVNISDPYLREWSKPPQNPLMTTNAVNGINPDRFRDPTTAWLGRDGEWRVIVGSSTDDRRGLAILYKSRDFFNWTQSMKPLHYEDLTGMWECPDFFPVSITGSDGVETSSVGENGIKHVLKVSLIETLHDYYTIGSYDREKDVYVPDLGFVQNESAPRLDYGKYYASKTFYDDVKKRRILWGWVNESSPAKDDIEKGWSGLQSFPRKIWLDESGKELLQWPIEEIETLRGQQVNWQKKVLKAGSTLQVHGVTAAQADVEVSFKVKELEKADVIEPSWTDPQKICSQGDLSVMSGLGPFGLMVLASNDMEEYTSVYFRIFKSNDDTNKKTKYVVLMCSDQSRSSLNDENDKSTFGAFVAIDPSHQTISLRTLIDHSIVESYGGGGRTCITSRVYPKLAIGENANLFVFNKGTQSVDILTLSAWSLKSAQINGDLMSPFIEREESRSPNHQF*	MKSNSTNKNKNPDPNGPMIYKGIYHLFYQYNPYGAVWDVRIVWGHSTSVDLVNWISQPPAFNPSQPSDINGCWSGSVTILPNGKPVILYTGIDQNKGQVQNVAVPVNISDPYLREWSKPPQNPLMTTNAVNGINPDRFRDPTTAWLGRDGEWRVIVGSSTDDRRGLAILYKSRDFFNWTQSMKPLHYEDLTGMWECPDFFPVSITGSDGVETSSVGENGIKHVLKVSLIETLHDYYTIGSYDREKDVYVPDLGFVQNESAPRLDYGKYYASKTFYDDVKKRRILWGWVNESSPAKDDIEKGWSGLQSFPRKIWLDESGKELLQWPIEEIETLRGQQVNWQKKVLKAGSTLQVHGVTAAQADVEVSFKVKELEKADVIEPSWTDPQKICSQGDLSVMSGLGPFGLMVLASNDMEEYTSVYFRIFKSNDDTNKKTKYVVLMCSDQSRSSLNDENDKSTFGAFVAIDPSHQTISLRTLIDHSIVESYGGGGRTCITSRVYPKLAIGENANLFVFNKGTQSVDILTLSAWSLKSAQINGDLMSPFIEREESRSPNHQF*
g5824.t1	Eukaryota	1914	42.58	1914	42.58	638	1	20569654	20572266	+	AT1G55130.1	Eukaryota	2218	41.07	1914	42.58	638	2612	1914	638	identical	same	MAIRIRISGTLLLSFLFFSTLHAFYLPGVAPRDFQKGDPLYVKVNKLSSTKTQLPYDFYYLNYCKPPKILNTGENLGEVLRGDRIENSVYTFEMLEDQPCRVGCRVRVDAESAKNFREKIDYEYRANMILDNLPVAVLRQRKDGIQSTTYEHGYRVGFKGSYEGSKEKKYFIHNHLSFRVMYHRDQESESSRIVGFEVTPNSVLHEYKEWDENNPQLTTCNKDTKNLIQSNTVPQEVEEGKEIVFTYDVAFKESVIKWASRWDTYLLMNDDQIHWFSIINSLMIVLFLSGMVAMIMMRTLYKDISNYNQLETQDEAQEETGWKLVHGDVFRTPMNSGLLCVYVGTGVQIFGMTLVTMIFALLGFLSPSNRGGLTTAMVLLWVFMGIFAGYSSSRLHKMFKGNEWKRITLKTAFMFPGILFAIFFVLNTLIWGERSSGAIPFSTMFALVCLWFGISVPLVFIGSYLGHKKPAIEDPVKTNKIPRQVPEQPWYMKPGFSILIGGILPFGAVFIELFFILTSIWLNQFYYIFGFLFIVFLILIVTCAEITIVLCYFQLCSEDYNWCWRAYLTSGSSSLYLFLYSVFYFFTKLEISKLVSGVLYFGYMIIISYSFFVLTGSIGFYACLWFVRKIYSSVKID*	MAIRIRISGTLLLSFLFFSTLHAFYLPGVAPRDFQKGDPLYVKVNKLSSTKTQLPYDFYYLNYCKPPKILNTGENLGEVLRGDRIENSVYTFEMLEDQPCRVGCRVRVDAESAKNFREKIDYEYRANMILDNLPVAVLRQRKDGIQSTTYEHGYRVGFKGSYEGSKEKKYFIHNHLSFRVMYHRDQESESSRIVGFEVTPNSVLHEYKEWDENNPQLTTCNKDTKNLIQSNTVPQEVEEGKEIVFTYDVAFKESVIKWASRWDTYLLMNDDQIHWFSIINSLMIVLFLSGMVAMIMMRTLYKDISNYNQLETQDEAQEETGWKLVHGDVFRTPMNSGLLCVYVGTGVQIFGMTLVTMIFALLGFLSPSNRGGLTTAMVLLWVFMGIFAGYSSSRLHKMFKGNEWKRITLKTAFMFPGILFAIFFVLNTLIWGERSSGAIPFSTMFALVCLWFGISVPLVFIGSYLGHKKPAIEDPVKTNKIPRQVPEQPWYMKPGFSILIGGILPFGAVFIELFFILTSIWLNQFYYIFGFLFIVFLILIVTCAEITIVLCYFQLCSEDYNWCWRAYLTSGSSSLYLFLYSVFYFFTKLEISKLVSGVLYFGYMIIISYSFFVLTGSIGFYACLWFVRKIYSSVKID*
g5825.t1	cellular_organisms	714	41.18	714	41.18	238	1	20572503	20574332	-	AT1G55140.1	cellular organisms	862	37.7	714	41.18	238	1829	714	238	identical	same	MAILSASSTIVRAALDTQPKLRYNPNAPRNVKKNSNLSSFVPPSSPSSSSPATNLSVSVSDLLKRPASKDIGDGFDDTCVGYEKWFPSPPKVEKPRSVFNAASLAYIGDSIYEIYARRHFLFPPLSIEEYNDRVRAVVRCEAQYALLQKLVDDDFLTKDERDILRWGKNVGSVKTRSTRRAGVAVYNKASSLETLIGYLYLSNGKRLEEMMQKLGFSSGSSTERMVKEAGSNKPSFK*	MAILSASSTIVRAALDTQPKLRYNPNAPRNVKKNSNLSSFVPPSSPSSSSPATNLSVSVSDLLKRPASKDIGDGFDDTCVGYEKWFPSPPKVEKPRSVFNAASLAYIGDSIYEIYARRHFLFPPLSIEEYNDRVRAVVRCEAQYALLQKLVDDDFLTKDERDILRWGKNVGSVKTRSTRRAGVAVYNKASSLETLIGYLYLSNGKRLEEMMQKLGFSSGSSTERMVKEAGSNKPSFK*
g5825.t1	cellular_organisms	714	41.18	714	41.18	238	1	20572503	20574332	-	AT1G55140.2	cellular organisms	830	38.31	513	41.52	171	1829	504	168	homologous	same	MAILSASSTIVRAALDTQPKLRYNPNAPRNVKKNSNLSSFVPPSSPSSSSPATNLSVSVSDLLKRPASKDIGDGFDDTCVGYEKWFPSPPKVEKPRSVFNAASLAYIGDSIYEIYARRHFLFPPLSIEEYNDRVRAVVRCEAQYALLQKLVDDDFLTKDERDILRWGKNVGSVKTRSTRRAGVAVYNKASSLETLIGYLYLSNGKRLEEMMQKLGFSSGSSTERMVKEAGSNKPSFK*	MAILSASSTIVRAALDTQPKLRYNPNAPRNVKKNSNLSSFVPPSSPSSSSPATNLSVSVSDLLKRPASKDIGDGFDDTCVGYEKWFPSPPKVEKPRSVFNAASLAYIGDSIYEIYARRHFLFPPLSIEEYNDRVRAVVRCEAQYALLQKLVDDDFLTKDERSIYFGGEKT*
g5826.t1	cellular_organisms	1506	45.22	1506	45.22	502	1	20574634	20577141	+	AT1G55150.1	cellular organisms	1870	43.26	1506	45.22	502	2507	1506	502	identical	same	MSRYDSRTGDSTSYRDRRSDSGFGGTSSYGSSGSHTSSKKDNDGNESPRKLDLDGLTPFEKNFYVESPAVAAMTDTEVEEYRKLREITVEGKDIPKPVKSFRDVGFPDYVLEEVKKAGFTEPTPIQSQGWPMAMKGRDLIGIAETGSGKTLSYLLPAIVHVNAQPMLAHGDGPIVLVLAPTRELAVQIQQEASKFGSSSKIKTTCIYGGVPKGPQVRDLQKGVEIVIATPGRLIDMMESNNTNLRRVTYLVLDEADRMLDMGFDPQIRKIVSHIRPDRQTLYWSATWPKEVEQLSKKFLYNPYKVIIGSSDLKANRAIRQIVDVISESQKYNKLVKLLEDIMDGSRILVFLDTKKGCDQITRQLRMDGWPALSIHGDKSQAERDWVLSEFRSGKSPIMTATDVAARGLDVKDVKYVINYDFPGSLEDYVHRIGRTGRAGAKGTAYTFFTVANARFAKELTNILQEAGQKVSPELASMGRSTAPPPPGLGGFRDRGSRRGWS*	MSRYDSRTGDSTSYRDRRSDSGFGGTSSYGSSGSHTSSKKDNDGNESPRKLDLDGLTPFEKNFYVESPAVAAMTDTEVEEYRKLREITVEGKDIPKPVKSFRDVGFPDYVLEEVKKAGFTEPTPIQSQGWPMAMKGRDLIGIAETGSGKTLSYLLPAIVHVNAQPMLAHGDGPIVLVLAPTRELAVQIQQEASKFGSSSKIKTTCIYGGVPKGPQVRDLQKGVEIVIATPGRLIDMMESNNTNLRRVTYLVLDEADRMLDMGFDPQIRKIVSHIRPDRQTLYWSATWPKEVEQLSKKFLYNPYKVIIGSSDLKANRAIRQIVDVISESQKYNKLVKLLEDIMDGSRILVFLDTKKGCDQITRQLRMDGWPALSIHGDKSQAERDWVLSEFRSGKSPIMTATDVAARGLDVKDVKYVINYDFPGSLEDYVHRIGRTGRAGAKGTAYTFFTVANARFAKELTNILQEAGQKVSPELASMGRSTAPPPPGLGGFRDRGSRRGWS*
g5826.t1	cellular_organisms	1506	45.22	1506	45.22	502	1	20574634	20577141	+	AT1G55150.2	cellular organisms	2040	42.35	1581	43.52	527	2507	1441	484	homologous	same	MSRYDSRTGDSTSYRDRRSDSGFGGTSSYGSSGSHTSSKKDNDGNESPRKLDLDGLTPFEKNFYVESPAVAAMTDTEVEEYRKLREITVEGKDIPKPVKSFRDVGFPDYVLEEVKKAGFTEPTPIQSQGWPMAMKGRDLIGIAETGSGKTLSYLLPAIVHVNAQPMLAHGDGPIVLVLAPTRELAVQIQQEASKFGSSSKIKTTCIYGGVPKGPQVRDLQKGVEIVIATPGRLIDMMESNNTNLRRVTYLVLDEADRMLDMGFDPQIRKIVSHIRPDRQTLYWSATWPKEVEQLSKKFLYNPYKVIIGSSDLKANRAIRQIVDVISESQKYNKLVKLLEDIMDGSRILVFLDTKKGCDQITRQLRMDGWPALSIHGDKSQAERDWVLSEFRSGKSPIMTATDVAARGLDVKDVKYVINYDFPGSLEDYVHRIGRTGRAGAKGTAYTFFTVANARFAKELTNILQEAGQKVSPELASMGRSTAPPPPGLGGFRDRGSRRGWS*	MYLNEYEENPLNFDQIRGIVRYQILYGCVGEEEFASFSNLLYLSDSGFGGTSSYGSSGSHTSSKKDNDGNESPRKLDLDGLTPFEKNFYVESPAVAAMTDTEVEEYRKLREITVEGKDIPKPVKSFRDVGFPDYVLEEVKKAGFTEPTPIQSQGWPMAMKGRDLIGIAETGSGKTLSYLLPAIVHVNAQPMLAHGDGPIVLVLAPTRELAVQIQQEASKFGSSSKIKTTCIYGGVPKGPQVRDLQKGVEIVIATPGRLIDMMESNNTNLRRVTYLVLDEADRMLDMGFDPQIRKIVSHIRPDRQTLYWSATWPKEVEQLSKKFLYNPYKVIIGSSDLKANRAIRQIVDVISESQKYNKLVKLLEDIMDGSRILVFLDTKKGCDQITRQLRMDGWPALSIHGDKSQAERDWVLSEFRSGKSPIMTATDVAARGLDVKDVKYVINYDFPGSLEDYVHRIGRTGRAGAKGTAYTFFTVANARFAKELTNILQEAGQKVSPELASMGRSTAPPPPGLGGFRDRGSRRGWS*
g5827.t1	Streptophytina	1374	45.41	1374	45.41	458	1	20578476	20581706	+	AT1G55160.1	Embryophyta	1873	39.56	567	46.91	189	1534	530	178	homologous	same	MSEETPKLFTNKPKKKAIIAQLKHVEANFNNPTVPPSSKPSPAAAAAASYTMGGGSVPPPPPPKESFARRYKYVWPLLLTVNLAVGGYLFFRTKKKDLDPVVEETAAKSSSVAAPVTVEKTLSSTVVAEPVVIKAREPIPEKQQRELFKWMLEEKRKVNPKNAEEKKRNDEEKAILKQHQFKVEDDIRSEAEEKVILNRPFLRGPPLLQPPPPSLLEDLQIQEGEIRRQDAEIRRLLSDNHGLADDRMVLERELVAAKEELHRMNLMISDLRAEQDLQLREFSEKRHKLEGDVRAMESYKKEASQLRGEVQKLDEIKRELSGNVQLLRKDLAKLQSDNKQIPGMRAEVKDLQKELMHARDAIEYEKKEKFELMEQRQTMEKNMVSMAREVEKLRAELATVDSRPWGFGGSYGMNYNNMDGTFRGSYGENDTYLGSSERSQYYSHGSGSQKKPRLDRH*	MSEETPKLFTNKPKKKAIIAQLKHVEANFNNPTVPPSSKPSPAAAAAASYTMGGGSVPPPPPPKESFARRYKYVWPLLLTVNLAVGGYLFFRTKKKDLDPVVEETAAKSSSVAAPVTVEKTLSSTVVAEPVVIKAREPIPEKQQRELFKWMLEEKRKVNPKNAEEKKRNDEEKAILKQFIGSKTIPTF*
g5827.t1	Streptophytina	1374	45.41	1374	45.41	458	1	20578476	20581706	+	AT1G55160.2	Embryophyta	924	41.67	414	46.38	138	1509	378	112	homologous	same	MSEETPKLFTNKPKKKAIIAQLKHVEANFNNPTVPPSSKPSPAAAAAASYTMGGGSVPPPPPPKESFARRYKYVWPLLLTVNLAVGGYLFFRTKKKDLDPVVEETAAKSSSVAAPVTVEKTLSSTVVAEPVVIKAREPIPEKQQRELFKWMLEEKRKVNPKNAEEKKRNDEEKAILKQHQFKVEDDIRSEAEEKVILNRPFLRGPPLLQPPPPSLLEDLQIQEGEIRRQDAEIRRLLSDNHGLADDRMVLERELVAAKEELHRMNLMISDLRAEQDLQLREFSEKRHKLEGDVRAMESYKKEASQLRGEVQKLDEIKRELSGNVQLLRKDLAKLQSDNKQIPGMRAEVKDLQKELMHARDAIEYEKKEKFELMEQRQTMEKNMVSMAREVEKLRAELATVDSRPWGFGGSYGMNYNNMDGTFRGSYGENDTYLGSSERSQYYSHGSGSQKKPRLDRH*	MGGGSVPPPPPPKESFARRYKYVWPLLLTVNLAVGGYLFFRTKKKDLDPVVEETAAKSSSVAAPVTVEKTLSSTVVAEPVVIKAREPIPEKQQRELFKWMLEEKRKVNPKNAEEKKRNDEEKAILKQFIGSKTIPTF*
g5827.t1	Streptophytina	1374	45.41	1374	45.41	458	1	20578476	20581706	+	AT1G55160.3	Embryophyta	919	42.22	642	44.86	214	1534	530	203	homologous	same	MSEETPKLFTNKPKKKAIIAQLKHVEANFNNPTVPPSSKPSPAAAAAASYTMGGGSVPPPPPPKESFARRYKYVWPLLLTVNLAVGGYLFFRTKKKDLDPVVEETAAKSSSVAAPVTVEKTLSSTVVAEPVVIKAREPIPEKQQRELFKWMLEEKRKVNPKNAEEKKRNDEEKAILKQHQFKVEDDIRSEAEEKVILNRPFLRGPPLLQPPPPSLLEDLQIQEGEIRRQDAEIRRLLSDNHGLADDRMVLERELVAAKEELHRMNLMISDLRAEQDLQLREFSEKRHKLEGDVRAMESYKKEASQLRGEVQKLDEIKRELSGNVQLLRKDLAKLQSDNKQIPGMRAEVKDLQKELMHARDAIEYEKKEKFELMEQRQTMEKNMVSMAREVEKLRAELATVDSRPWGFGGSYGMNYNNMDGTFRGSYGENDTYLGSSERSQYYSHGSGSQKKPRLDRH*	MSEETPKLFTNKPKKKAIIAQLKHVEANFNNPTVPPSSKPSPAAAAAASYTMGGGSVPPPPPPKESFARRYKYVWPLLLTVNLAVGGFCSSLDENRIVFSFIFMMLRVIYDSYLFFRTKKKDLDPVVEETAAKSSSVAAPVTVEKTLSSTVVAEPVVIKAREPIPEKQQRELFKWMLEEKRKVNPKNAEEKKRNDEEKAILKQFIGSKTIPTF*
g5827.t1	Streptophytina	1374	45.41	1374	45.41	458	1	20578476	20581706	+	AT1G55170.1	cellular organisms	1219	41.76	852	44.72	284	1432	777	279	homologous	same	MSEETPKLFTNKPKKKAIIAQLKHVEANFNNPTVPPSSKPSPAAAAAASYTMGGGSVPPPPPPKESFARRYKYVWPLLLTVNLAVGGYLFFRTKKKDLDPVVEETAAKSSSVAAPVTVEKTLSSTVVAEPVVIKAREPIPEKQQRELFKWMLEEKRKVNPKNAEEKKRNDEEKAILKQHQFKVEDDIRSEAEEKVILNRPFLRGPPLLQPPPPSLLEDLQIQEGEIRRQDAEIRRLLSDNHGLADDRMVLERELVAAKEELHRMNLMISDLRAEQDLQLREFSEKRHKLEGDVRAMESYKKEASQLRGEVQKLDEIKRELSGNVQLLRKDLAKLQSDNKQIPGMRAEVKDLQKELMHARDAIEYEKKEKFELMEQRQTMEKNMVSMAREVEKLRAELATVDSRPWGFGGSYGMNYNNMDGTFRGSYGENDTYLGSSERSQYYSHGSGSQKKPRLDRH*	MSGRNRIHRDIRDSYHDHRDLPPERPFLRGPPLLQPPPPSLLEDLQIQEGEIRRQDAEIRRLLSDNHGLADDRMVLERELVAAKEELHRMNLMISDLRAEQDLQLREFSEKRHKLEGDVRAMESYKKEASQLRGEVQKLDEIKRELSGNVQLLRKDLAKLQSDNKQIPGMRAEVKDLQKELMHARDAIEYEKKEKFELMEQRQTMEKNMVSMAREVEKLRAELATVDSRPWGFGGSYGMNYNNMDGTFRGSYGENDTYLGSSERSQYYSHGSGSQKKPRLDRH*
g5828.t1	Arabidopsis_thaliana	528	44.13	528	44.13	176	1	20582781	20584152	+	AT1G55175.1	Brassicaceae	915	40.11	486	41.15	162	1187	261	88	homologous	same	MTAIGLNLLAVSGFGLGRGLELHGPYSPHVQSSNGLEEFIPCFHHQTLVPLGEPLIFTVGTNGWTLSLLSVSSAFETSAFSDRRATSLPRDGNYLPRSELGSLNRNNSLLYANIEVFRECTFQRMLTCITENDLPTESGDRFHISIYRKTIMLMKCWTDGEVAVLEDGSLRWFLE*	MDGRWSGADASLAGDWAESLFHRLNIDPKQHKMRRATSLPRDGNYLPRSELGSLNRNNSLLYANIEVFRECTFQRMLTCITENDLPTESGDSIYRKTIMLMKCWTDGEVAVLEDGSLLLSLYIALKLGVGFTRMKGCIDLNLEELSLLPSCFSEDSENFPA*
g5829.t1	cellular_organisms	2289	45.61	2289	45.61	763	1	20585057	20587629	-	AT1G55180.1	cellular organisms	2432	44.7	2289	45.61	763	2572	2289	763	identical	same	MELEEQKKYFHGTLEITIFDATPFSPPFPFNCICTKPKAAYVTIKINKKKVAKTSSEYDRIWNQTFQILCAHPVTDTTITITLKTRCSVLGRFRISAEQILTSNSAVINGFFPLIADNGSTKRNLKLKCLMWFRPAYLEPGWCRALEEASFQGIRNASFPQRSNCRVVLYQDAHHKATFDPRVDDVPFNARNLWEDVYKAIESARHLVYIAGWALNPNLVLVRDNETEIPHAVGVTVGELLKRKSEEGVAVRVMLWNDETSLPMIKNKGVMRTNVERALAYFRNTNVVCRLCPRLHKKLPTAFAHHQKTITLDTRVTNSSTKEREIMSFLGGFDLCDGRYDTEEHSLFRTLGTEADFYQTSVAGAKLSRGGPREPWHDCHVSVVGGAAWDVLKNFEQRWTKQCNPSVLVNTSGIRNLVNLTGPTEENNRKWNVQVLRSIDHISATEMPRGLPVEKSVHDGYVAAIRKAERFIYIENQYFMGSCDHWESKNDKICSGCTNLIPVEIALKIAAKIRARERFAVYIVIPMWPEGPPESETVEEILHWTRETMSMMYQIIGEAIWEVGDKSHPRDYLNFFCLANREEKRDGEFEAVSSPHQKTHYWNAQRNRRFMVYVHSKLMIVDDTYILIGSANINQRSMDGCRDTEIAIGCYQTNTNNTNEIQAYRLSLWYEHTGGKITADDLSSSEPESLECVRGLRTIGEQMWEIYSGDKVVDMLGIHLVAYPISVTGDGAVEEVGDGCFPDTKTLVKGKRSKMFPPVLTT*	MELEEQKKYFHGTLEITIFDATPFSPPFPFNCICTKPKAAYVTIKINKKKVAKTSSEYDRIWNQTFQILCAHPVTDTTITITLKTRCSVLGRFRISAEQILTSNSAVINGFFPLIADNGSTKRNLKLKCLMWFRPAYLEPGWCRALEEASFQGIRNASFPQRSNCRVVLYQDAHHKATFDPRVDDVPFNARNLWEDVYKAIESARHLVYIAGWALNPNLVLVRDNETEIPHAVGVTVGELLKRKSEEGVAVRVMLWNDETSLPMIKNKGVMRTNVERALAYFRNTNVVCRLCPRLHKKLPTAFAHHQKTITLDTRVTNSSTKEREIMSFLGGFDLCDGRYDTEEHSLFRTLGTEADFYQTSVAGAKLSRGGPREPWHDCHVSVVGGAAWDVLKNFEQRWTKQCNPSVLVNTSGIRNLVNLTGPTEENNRKWNVQVLRSIDHISATEMPRGLPVEKSVHDGYVAAIRKAERFIYIENQYFMGSCDHWESKNDKICSGCTNLIPVEIALKIAAKIRARERFAVYIVIPMWPEGPPESETVEEILHWTRETMSMMYQIIGEAIWEVGDKSHPRDYLNFFCLANREEKRDGEFEAVSSPHQKTHYWNAQRNRRFMVYVHSKLMIVDDTYILIGSANINQRSMDGCRDTEIAIGCYQTNTNNTNEIQAYRLSLWYEHTGGKITADDLSSSEPESLECVRGLRTIGEQMWEIYSGDKVVDMLGIHLVAYPISVTGDGAVEEVGDGCFPDTKTLVKGKRSKMFPPVLTT*
g5829.t1	cellular_organisms	2289	45.61	2289	45.61	763	1	20585057	20587629	-	AT1G55180.2	cellular organisms	2329	45.04	2223	45.79	741	2475	2193	732	homologous	same	MELEEQKKYFHGTLEITIFDATPFSPPFPFNCICTKPKAAYVTIKINKKKVAKTSSEYDRIWNQTFQILCAHPVTDTTITITLKTRCSVLGRFRISAEQILTSNSAVINGFFPLIADNGSTKRNLKLKCLMWFRPAYLEPGWCRALEEASFQGIRNASFPQRSNCRVVLYQDAHHKATFDPRVDDVPFNARNLWEDVYKAIESARHLVYIAGWALNPNLVLVRDNETEIPHAVGVTVGELLKRKSEEGVAVRVMLWNDETSLPMIKNKGVMRTNVERALAYFRNTNVVCRLCPRLHKKLPTAFAHHQKTITLDTRVTNSSTKEREIMSFLGGFDLCDGRYDTEEHSLFRTLGTEADFYQTSVAGAKLSRGGPREPWHDCHVSVVGGAAWDVLKNFEQRWTKQCNPSVLVNTSGIRNLVNLTGPTEENNRKWNVQVLRSIDHISATEMPRGLPVEKSVHDGYVAAIRKAERFIYIENQYFMGSCDHWESKNDKICSGCTNLIPVEIALKIAAKIRARERFAVYIVIPMWPEGPPESETVEEILHWTRETMSMMYQIIGEAIWEVGDKSHPRDYLNFFCLANREEKRDGEFEAVSSPHQKTHYWNAQRNRRFMVYVHSKLMIVDDTYILIGSANINQRSMDGCRDTEIAIGCYQTNTNNTNEIQAYRLSLWYEHTGGKITADDLSSSEPESLECVRGLRTIGEQMWEIYSGDKVVDMLGIHLVAYPISVTGDGAVEEVGDGCFPDTKTLVKGKRSKMFPPVLTT*	MSFCYLCSQCICTKPKAAYVTIKINKKKVAKTSSEYDRIWNQTFQILCAHPVTDTTITITLKTRCSVLGRFRISAEQILTSNSAVINGFFPLIADNGSTKRNLKLKCLMWFRPAYLEPGWCRALEEASFQGIRNASFPQRSNCRVVLYQDAHHKATFDPRVDDVPFNARNLWEDVYKAIESARHLVYIAGWALNPNLVLVRDNETEIPHAVGVTVGELLKRKSEEGVAVRVMLWNDETSLPMIKNKGVMRTNVERALAYFRNTNVVCRLCPRLHKKLPTAFAHHQKTITLDTRVTNSSTKEREIMSFLGGFDLCDGRYDTEEHSLFRTLGTEADFYQTSVAGAKLSRGGPREPWHDCHVSVVGGAAWDVLKNFEQRWTKQCNPSVLVNTSGIRNLVNLTGPTEENNRKWNVQVLRSIDHISATEMPRGLPVEKSVHDGYVAAIRKAERFIYIENQYFMGSCDHWESKNDKICSGCTNLIPVEIALKIAAKIRARERFAVYIVIPMWPEGPPESETVEEILHWTRETMSMMYQIIGEAIWEVGDKSHPRDYLNFFCLANREEKRDGEFEAVSSPHQKTHYWNAQRNRRFMVYVHSKLMIVDDTYILIGSANINQRSMDGCRDTEIAIGCYQTNTNNTNEIQAYRLSLWYEHTGGKITADDLSSSEPESLECVRGLRTIGEQMWEIYSGDKVVDMLGIHLVAYPISVTGDGAVEEVGDGCFPDTKTLVKGKRSKMFPPVLTT*
g583.t1	Magnoliophyta	1155	63.72	1155	63.72	385	1	1477667	1478821	-													MELKGVTCLLLSLVLLNSCVECVLGDGSVVGPARFRDDDCRWGRRCAGRGRFGRGGGGGFGGGRGSGGGIGGGGGQGGGFGAGGGVGGGAGGGLGGGGGAGGGGGGGIGGGSGHGGGFGAGGGVGGGAGGGIGGGGGAGGGGGGGVGGGSGHGGGFGAGGGVGGGAGGIGGGGGAGGGGGGGVGGGSGHGSGFGAGGGIGGGAGGGVGGGGGGGGGGGGGGGANGGSGHGSGFGAGGGVGGGVGGGAGGGGGGGGGGGGGANGGSGHGSGFGAGGGVGGGVGGGAGGGGGGGGGGGGGVGGGSGHGGGFGAGGGLGGGAGGGLGGGGGAGGGGGGGLGHGGGVGGGHGGGVGIGIGIGIGVGVGGGSGQGSGSGSGSGGGGGRH*
g5830.t1	Viridiplantae	570	46.67	570	46.67	190	1	20588450	20589019	+	AT1G55190.1	Viridiplantae	803	41.47	570	46.67	190	569	570	190	identical	same	MTNYGAIPTSSHPSPAIDLEYISRAKHRIKSGLATRRPWKSMFDFESMTLPHGFFDAISRIKTNLGYFRANYAIGVLFILFLSLLYHPTSLIVLSILVVFWIFLYFLRDEPLVVFGYQIDDRTVLIGLSVLTVVMLLLTHATSNILGSLLTAAVLVLIHAAVRRSDNLFLDEEAAAVTEASGLMSYPSS*	MTNYGAIPTSSHPSPAIDLEYISRAKHRIKSGLATRRPWKSMFDFESMTLPHGFFDAISRIKTNLGYFRANYAIGVLFILFLSLLYHPTSLIVLSILVVFWIFLYFLRDEPLVVFGYQIDDRTVLIGLSVLTVVMLLLTHATSNILGSLLTAAVLVLIHAAVRRSDNLFLDEEAAAVTEASGLMSYPSS*
g5831.t1	cellular_organisms	2031	42.2	2031	42.2	677	1	20589309	20592049	-	AT1G55200.1	cellular organisms	2326	40.97	2031	42.2	677	2740	2031	677	identical	same	MSREKQGKRSGSNGTEKVLVAVKASREISKTAFVWALTHIVHPGDCITLIVVVTSYNAGRKLWTFPRFAGDCATGHWKLHSDPMSEIKSDLTDTCSQMILQLHDVYDPNKVNVRIKIVSGSPCGAVAAEAKKSQANWVVLDKHLKHEEKRCIDELQCNIVAMKRSEAKVLRLNLVGSSTKEPELASEKNKNRLLDSVKAVVTTTPMSSPEVETSFTGTEAWTSSVSSSDLGTSSPVFTAEVRKDETLVVKENESDSDSESENLSLPSLSKRFQPWISEYLSTHCVSMQESTRGDDKAVQVSTKKALLEKISKLDEGEEAAMSSKRKDLEEYSGTLRALSRNAPPVSPPLCSICQHKAPVFGKPPRFFSYKELELATNGFSRANFLAEGGFGSVHRGVLPEGQIVAVKQHKVASTQGDVEFCSEVEVLSCAQHRNVVMLIGFCIEDTRRLLVYEYICNGSLDSHLYGRHKDTLGWPARQKIAVGAARGLRYLHEECRVGCIVHRDMRPNNILITHDYEPLVGDFGLARWQPDGELGVDTRVIGTFGYLAPEYAQSGQITEKADVYSFGVVLIELITGRKAMDIYRPKGQQCLTEWARSLLEEYAVEELVDPRLEKRYSETQVICMIHTASLCIRRDPHLRPRMSQVLRLLEGDMLMNEISGRFNGRLSTEKGLRDHN*	MSREKQGKRSGSNGTEKVLVAVKASREISKTAFVWALTHIVHPGDCITLIVVVTSYNAGRKLWTFPRFAGDCATGHWKLHSDPMSEIKSDLTDTCSQMILQLHDVYDPNKVNVRIKIVSGSPCGAVAAEAKKSQANWVVLDKHLKHEEKRCIDELQCNIVAMKRSEAKVLRLNLVGSSTKEPELASEKNKNRLLDSVKAVVTTTPMSSPEVETSFTGTEAWTSSVSSSDLGTSSPVFTAEVRKDETLVVKENESDSDSESENLSLPSLSKRFQPWISEYLSTHCVSMQESTRGDDKAVQVSTKKALLEKISKLDEGEEAAMSSKRKDLEEYSGTLRALSRNAPPVSPPLCSICQHKAPVFGKPPRFFSYKELELATNGFSRANFLAEGGFGSVHRGVLPEGQIVAVKQHKVASTQGDVEFCSEVEVLSCAQHRNVVMLIGFCIEDTRRLLVYEYICNGSLDSHLYGRHKDTLGWPARQKIAVGAARGLRYLHEECRVGCIVHRDMRPNNILITHDYEPLVGDFGLARWQPDGELGVDTRVIGTFGYLAPEYAQSGQITEKADVYSFGVVLIELITGRKAMDIYRPKGQQCLTEWARSLLEEYAVEELVDPRLEKRYSETQVICMIHTASLCIRRDPHLRPRMSQVLRLLEGDMLMNEISGRFNGRLSTEKGLRDHN*
g5831.t1	cellular_organisms	2031	42.2	2031	42.2	677	1	20589309	20592049	-	AT1G55200.2	cellular organisms	2756	40.42	2031	42.2	677	2740	2031	677	identical	same	MSREKQGKRSGSNGTEKVLVAVKASREISKTAFVWALTHIVHPGDCITLIVVVTSYNAGRKLWTFPRFAGDCATGHWKLHSDPMSEIKSDLTDTCSQMILQLHDVYDPNKVNVRIKIVSGSPCGAVAAEAKKSQANWVVLDKHLKHEEKRCIDELQCNIVAMKRSEAKVLRLNLVGSSTKEPELASEKNKNRLLDSVKAVVTTTPMSSPEVETSFTGTEAWTSSVSSSDLGTSSPVFTAEVRKDETLVVKENESDSDSESENLSLPSLSKRFQPWISEYLSTHCVSMQESTRGDDKAVQVSTKKALLEKISKLDEGEEAAMSSKRKDLEEYSGTLRALSRNAPPVSPPLCSICQHKAPVFGKPPRFFSYKELELATNGFSRANFLAEGGFGSVHRGVLPEGQIVAVKQHKVASTQGDVEFCSEVEVLSCAQHRNVVMLIGFCIEDTRRLLVYEYICNGSLDSHLYGRHKDTLGWPARQKIAVGAARGLRYLHEECRVGCIVHRDMRPNNILITHDYEPLVGDFGLARWQPDGELGVDTRVIGTFGYLAPEYAQSGQITEKADVYSFGVVLIELITGRKAMDIYRPKGQQCLTEWARSLLEEYAVEELVDPRLEKRYSETQVICMIHTASLCIRRDPHLRPRMSQVLRLLEGDMLMNEISGRFNGRLSTEKGLRDHN*	MSREKQGKRSGSNGTEKVLVAVKASREISKTAFVWALTHIVHPGDCITLIVVVTSYNAGRKLWTFPRFAGDCATGHWKLHSDPMSEIKSDLTDTCSQMILQLHDVYDPNKVNVRIKIVSGSPCGAVAAEAKKSQANWVVLDKHLKHEEKRCIDELQCNIVAMKRSEAKVLRLNLVGSSTKEPELASEKNKNRLLDSVKAVVTTTPMSSPEVETSFTGTEAWTSSVSSSDLGTSSPVFTAEVRKDETLVVKENESDSDSESENLSLPSLSKRFQPWISEYLSTHCVSMQESTRGDDKAVQVSTKKALLEKISKLDEGEEAAMSSKRKDLEEYSGTLRALSRNAPPVSPPLCSICQHKAPVFGKPPRFFSYKELELATNGFSRANFLAEGGFGSVHRGVLPEGQIVAVKQHKVASTQGDVEFCSEVEVLSCAQHRNVVMLIGFCIEDTRRLLVYEYICNGSLDSHLYGRHKDTLGWPARQKIAVGAARGLRYLHEECRVGCIVHRDMRPNNILITHDYEPLVGDFGLARWQPDGELGVDTRVIGTFGYLAPEYAQSGQITEKADVYSFGVVLIELITGRKAMDIYRPKGQQCLTEWARSLLEEYAVEELVDPRLEKRYSETQVICMIHTASLCIRRDPHLRPRMSQVLRLLEGDMLMNEISGRFNGRLSTEKGLRDHN*
g5831.t1	cellular_organisms	2031	42.2	2031	42.2	677	1	20589309	20592049	-	AT1G55200.3	cellular organisms	2694	40.01	2031	42.2	677	2740	2031	677	identical	same	MSREKQGKRSGSNGTEKVLVAVKASREISKTAFVWALTHIVHPGDCITLIVVVTSYNAGRKLWTFPRFAGDCATGHWKLHSDPMSEIKSDLTDTCSQMILQLHDVYDPNKVNVRIKIVSGSPCGAVAAEAKKSQANWVVLDKHLKHEEKRCIDELQCNIVAMKRSEAKVLRLNLVGSSTKEPELASEKNKNRLLDSVKAVVTTTPMSSPEVETSFTGTEAWTSSVSSSDLGTSSPVFTAEVRKDETLVVKENESDSDSESENLSLPSLSKRFQPWISEYLSTHCVSMQESTRGDDKAVQVSTKKALLEKISKLDEGEEAAMSSKRKDLEEYSGTLRALSRNAPPVSPPLCSICQHKAPVFGKPPRFFSYKELELATNGFSRANFLAEGGFGSVHRGVLPEGQIVAVKQHKVASTQGDVEFCSEVEVLSCAQHRNVVMLIGFCIEDTRRLLVYEYICNGSLDSHLYGRHKDTLGWPARQKIAVGAARGLRYLHEECRVGCIVHRDMRPNNILITHDYEPLVGDFGLARWQPDGELGVDTRVIGTFGYLAPEYAQSGQITEKADVYSFGVVLIELITGRKAMDIYRPKGQQCLTEWARSLLEEYAVEELVDPRLEKRYSETQVICMIHTASLCIRRDPHLRPRMSQVLRLLEGDMLMNEISGRFNGRLSTEKGLRDHN*	MSREKQGKRSGSNGTEKVLVAVKASREISKTAFVWALTHIVHPGDCITLIVVVTSYNAGRKLWTFPRFAGDCATGHWKLHSDPMSEIKSDLTDTCSQMILQLHDVYDPNKVNVRIKIVSGSPCGAVAAEAKKSQANWVVLDKHLKHEEKRCIDELQCNIVAMKRSEAKVLRLNLVGSSTKEPELASEKNKNRLLDSVKAVVTTTPMSSPEVETSFTGTEAWTSSVSSSDLGTSSPVFTAEVRKDETLVVKENESDSDSESENLSLPSLSKRFQPWISEYLSTHCVSMQESTRGDDKAVQVSTKKALLEKISKLDEGEEAAMSSKRKDLEEYSGTLRALSRNAPPVSPPLCSICQHKAPVFGKPPRFFSYKELELATNGFSRANFLAEGGFGSVHRGVLPEGQIVAVKQHKVASTQGDVEFCSEVEVLSCAQHRNVVMLIGFCIEDTRRLLVYEYICNGSLDSHLYGRHKDTLGWPARQKIAVGAARGLRYLHEECRVGCIVHRDMRPNNILITHDYEPLVGDFGLARWQPDGELGVDTRVIGTFGYLAPEYAQSGQITEKADVYSFGVVLIELITGRKAMDIYRPKGQQCLTEWARSLLEEYAVEELVDPRLEKRYSETQVICMIHTASLCIRRDPHLRPRMSQVLRLLEGDMLMNEISGRFNGRLSTEKGLRDHN*
g5831.t1	cellular_organisms	2031	42.2	2031	42.2	677	1	20589309	20592049	-	AT1G55200.4	cellular organisms	2556	40.88	2031	42.2	677	2740	2031	677	identical	same	MSREKQGKRSGSNGTEKVLVAVKASREISKTAFVWALTHIVHPGDCITLIVVVTSYNAGRKLWTFPRFAGDCATGHWKLHSDPMSEIKSDLTDTCSQMILQLHDVYDPNKVNVRIKIVSGSPCGAVAAEAKKSQANWVVLDKHLKHEEKRCIDELQCNIVAMKRSEAKVLRLNLVGSSTKEPELASEKNKNRLLDSVKAVVTTTPMSSPEVETSFTGTEAWTSSVSSSDLGTSSPVFTAEVRKDETLVVKENESDSDSESENLSLPSLSKRFQPWISEYLSTHCVSMQESTRGDDKAVQVSTKKALLEKISKLDEGEEAAMSSKRKDLEEYSGTLRALSRNAPPVSPPLCSICQHKAPVFGKPPRFFSYKELELATNGFSRANFLAEGGFGSVHRGVLPEGQIVAVKQHKVASTQGDVEFCSEVEVLSCAQHRNVVMLIGFCIEDTRRLLVYEYICNGSLDSHLYGRHKDTLGWPARQKIAVGAARGLRYLHEECRVGCIVHRDMRPNNILITHDYEPLVGDFGLARWQPDGELGVDTRVIGTFGYLAPEYAQSGQITEKADVYSFGVVLIELITGRKAMDIYRPKGQQCLTEWARSLLEEYAVEELVDPRLEKRYSETQVICMIHTASLCIRRDPHLRPRMSQVLRLLEGDMLMNEISGRFNGRLSTEKGLRDHN*	MSREKQGKRSGSNGTEKVLVAVKASREISKTAFVWALTHIVHPGDCITLIVVVTSYNAGRKLWTFPRFAGDCATGHWKLHSDPMSEIKSDLTDTCSQMILQLHDVYDPNKVNVRIKIVSGSPCGAVAAEAKKSQANWVVLDKHLKHEEKRCIDELQCNIVAMKRSEAKVLRLNLVGSSTKEPELASEKNKNRLLDSVKAVVTTTPMSSPEVETSFTGTEAWTSSVSSSDLGTSSPVFTAEVRKDETLVVKENESDSDSESENLSLPSLSKRFQPWISEYLSTHCVSMQESTRGDDKAVQVSTKKALLEKISKLDEGEEAAMSSKRKDLEEYSGTLRALSRNAPPVSPPLCSICQHKAPVFGKPPRFFSYKELELATNGFSRANFLAEGGFGSVHRGVLPEGQIVAVKQHKVASTQGDVEFCSEVEVLSCAQHRNVVMLIGFCIEDTRRLLVYEYICNGSLDSHLYGRHKDTLGWPARQKIAVGAARGLRYLHEECRVGCIVHRDMRPNNILITHDYEPLVGDFGLARWQPDGELGVDTRVIGTFGYLAPEYAQSGQITEKADVYSFGVVLIELITGRKAMDIYRPKGQQCLTEWARSLLEEYAVEELVDPRLEKRYSETQVICMIHTASLCIRRDPHLRPRMSQVLRLLEGDMLMNEISGRFNGRLSTEKGLRDHN*
g5832.t1	Magnoliophyta	294	40.14	294	40.14	98	1	20594584	20595677	+	AT1G55205.1	Magnoliopsida	792	38.89	294	40.14	98	1093	294	98	identical	same	MASSSKICRLSSKIHSLTQKLSKTNVHISSLPSPIKSSSPSSATSRINQSFRLPVELSCCLSMLPLHSAIASARLISSLSVESKSWGLVPQGISMPL*	MASSSKICRLSSKIHSLTQKLSKTNVHISSLPSPIKSSSPSSATSRINQSFRLPVELSCCLSMLPLHSAIASARLISSLSVESKSWGLVPQGISMPL*
g5832.t1	Magnoliophyta	294	40.14	294	40.14	98	1	20594584	20595677	+	AT1G55205.2	Magnoliopsida	511	39.53	312	40.71	104	684	272	94	homologous	same	MASSSKICRLSSKIHSLTQKLSKTNVHISSLPSPIKSSSPSSATSRINQSFRLPVELSCCLSMLPLHSAIASARLISSLSVESKSWGLVPQGISMPL*	MASSSKICRLSSKIHSLTQKLSKTNVHISSLPSPIKSSSPSSATSRINQSFRLPVELSCCLSMLPLHSAIASARLISSLSVESKSWGLVPQGQSFSSLWLYYL*
g5833.t1	Mesangiospermae	234	39.74	234	39.74	78	1	20596091	20596324	-	AT1G55207.1	Mesangiospermae	530	33.58	234	39.74	78	233	234	78	identical	same	MALWTEILTNAAIFVIIQALAFLIISTSSDIFSSKIKMKTKKRSFGFKLSRSISHLFALISDDVFQAEEEEEVAEEG*	MALWTEILTNAAIFVIIQALAFLIISTSSDIFSSKIKMKTKKRSFGFKLSRSISHLFALISDDVFQAEEEEEVAEEG*
g5834.t1	Embryophyta	564	48.58	564	48.58	188	1	20598057	20598620	-	AT1G55210.1	Embryophyta	1035	38.74	564	48.58	188	563	564	188	identical	same	MAKLIFFLAVQILFLAVVSSAGDGEDFARTMDRKLLGLHKKEKLTHFKVYWHDILSGPNPTSIMIQPPVTNSSYFGAISMIDNALTAKVPMNSTVLGQAQGFYAGAAQKELGFLMAMNFAFKTGKYNGSTITILGRNTALSEVREMPIVGGSGLFRFARGYVEARTKWINLKNGDATVEYSCYVLHY*	MAKLIFFLAVQILFLAVVSSAGDGEDFARTMDRKLLGLHKKEKLTHFKVYWHDILSGPNPTSIMIQPPVTNSSYFGAISMIDNALTAKVPMNSTVLGQAQGFYAGAAQKELGFLMAMNFAFKTGKYNGSTITILGRNTALSEVREMPIVGGSGLFRFARGYVEARTKWINLKNGDATVEYSCYVLHY*
g5834.t1	Embryophyta	564	48.58	564	48.58	188	1	20598057	20598620	-	AT1G55210.2	Embryophyta	814	41.03	564	48.58	188	563	564	188	identical	same	MAKLIFFLAVQILFLAVVSSAGDGEDFARTMDRKLLGLHKKEKLTHFKVYWHDILSGPNPTSIMIQPPVTNSSYFGAISMIDNALTAKVPMNSTVLGQAQGFYAGAAQKELGFLMAMNFAFKTGKYNGSTITILGRNTALSEVREMPIVGGSGLFRFARGYVEARTKWINLKNGDATVEYSCYVLHY*	MAKLIFFLAVQILFLAVVSSAGDGEDFARTMDRKLLGLHKKEKLTHFKVYWHDILSGPNPTSIMIQPPVTNSSYFGAISMIDNALTAKVPMNSTVLGQAQGFYAGAAQKELGFLMAMNFAFKTGKYNGSTITILGRNTALSEVREMPIVGGSGLFRFARGYVEARTKWINLKNGDATVEYSCYVLHY*
g5835.t1	Arabidopsis_thaliana	291	49.48	291	49.48	97	1	20601146	20601436	-	AT1G55220.1	Arabidopsis thaliana	495	44.65	495	44.65	165	290	279	93	homologous	same	MVLSLNAHVVGRVKWKPNHCCPNAAAKARNVSDFAVSAALGLAPWKAICKNVINYERRKEDGMFNATEMTRPRRDGAIRVKGTVSLSIEEFSNCED*	MVLSLNAHVVGRVKWKPNHCCPNAAAKARNVSDFAVSAALGLAPWKAICKNVINYERRKEDGMFNATEMTRPRRDGAIRVKGTVSLSIEEFSNSGTMVMKKKYLGCDKRVGCCSMNDIHQLQRNLYHFQDVPQVIPFLRAFCIIKKDLGTLIVITRTIDEKGWD*
g5836.t1	Eukaryota	903	42.19	903	42.19	301	1	20602895	20603797	+	AT1G55230.1	Eukaryota	1215	38.27	903	42.19	301	902	903	301	identical	same	MGTLVGHVAPGFAFFALGLWHLFNNIKLFCLNPNTFTSSPWFPTSKLRHLELYIIMVCSSISIASELFIGPKKHQPFDSDGTIPSNHLHNFEHSSISMSFLVYAIFAVVLDQERRRSNISHGLTMLVASSAFAQQLFLFHLHSADHMGIEGQYHKLLQLIIFVSFLTTLIGITLPKSFLVSFVRSSSITFQGVWFVVMGYMLWTPSLIPKGCFLHEEEGHQVIKCSSDKAIHRAKSLVNIEFSWFFVGITIFVMSLFLILSGLYGENAEYSILVTKDKGEESGEEKQDIESLKKSKPSFG*	MGTLVGHVAPGFAFFALGLWHLFNNIKLFCLNPNTFTSSPWFPTSKLRHLELYIIMVCSSISIASELFIGPKKHQPFDSDGTIPSNHLHNFEHSSISMSFLVYAIFAVVLDQERRRSNISHGLTMLVASSAFAQQLFLFHLHSADHMGIEGQYHKLLQLIIFVSFLTTLIGITLPKSFLVSFVRSSSITFQGVWFVVMGYMLWTPSLIPKGCFLHEEEGHQVIKCSSDKAIHRAKSLVNIEFSWFFVGITIFVMSLFLILSGLYGENAEYSILVTKDKGEESGEEKQDIESLKKSKPSFG*
g5837.t1	Streptophyta	771	44.75	771	44.75	257	1	20605180	20606185	+	AT1G55240.1	Eukaryota	1285	40.08	936	43.7	312	1005	769	257	homologous	same	MLSSTASISMELFIGPRRHHPFDVDGTIPSNHLHNFEHSSISMSFLVYAVLALVLDRARPRAAASEGLTMLAAAAAFSQQLLLFHFHSTDHMGVEGQYHVILQVVIFVSLLTTIMGIFLPKSFLVSLVRSSSIAFQGVWLIVIGCMLYTPSLIPKGCYIHDEGRHIIVKCSTEEALHRAKSLVNLEFSWLFVTNTLFVVTLYLILDRVYGENVEYSSLTTNNQTYQDDEEQHFESKSTQKTSFVQMGKLVGHGQKM*	MGSFLGHVLPGFAFVALGLWHLFNNIKLFCLHPNTFSSSTWFPISKLRHLELYLIMLSSTASISMELFIGPRRHHPFDVDGTIPSNHLHNFEHSSISMSFLVYAVLALVLDRARPRAAASEGLTMLAAAAAFSQQLLLFHFHSTDHMGVEGQYHVILQVVIFVSLLTTIMGIFLPKSFLVSLVRSSSIAFQGVWLIVIGCMLYTPSLIPKGCYIHDEGRHIIVKCSTEEALHRAKSLVNLEFSWLFVTNTLFVVTLYLILDRVYGENVEYSSLTTNNQTYQDDEEQHFESKSTQKTSFVQMGKLVGHGQKM*
g5838.t1	Eukaryota	2646	42.4	2646	42.4	882	1	20607214	20612302	+	AT1G55250.1	Eukaryota	2779	42.14	2703	42.29	901	5088	2621	903	homologous	same	MENQESDEPMQKKPHLLDSVSPNSMARNSSPSHPIAKSVDATVLQLQNQKLVQQLDLQKKQLYDVESKIQELQLNQTSYDDELISVNQLWNQLVDDLILLGVRAGANQEALNYLDIVDKKRGSVPPCAADETFLCRLLQVDSLDTSKSDEVVRKVEEALALRHSSTMELMGLFENTIDTQKTKAESISQSLHAVKSTEDATIQLSSINDLMKEESKNLREMIDALHVRHKEHSEQIQAYISSHSTDQSELKHLKGQLEEIKAELEENRRKLITLKMQKDAACEGHVTSPAIANGSLSPEKPVDKTKLRELKDSIDEIKIMAEGRLSELQASQEYNLSLSRQCQDIENELKDDQYIYSSRLYSLINDRIHHWNAELDRYKILTEAIQAERSFVMRRDKELNLRAESLEAANHKTTTVGSRIEVLEKKLQSCIIEKNGLELETEEAIQDSERQDIKSEFIAMASTLSKEMEMMEAQLKRWKDTAQDALYLREQAQSLRVSLSNKADEQKGLEDKCAKQMAEIKSLKALIEKLLKEKLQLQNLASICTRECNDDRGLAEIKDSQRKAQAQAEELKNVLDEHFLELRVKAAHETESACQERLATAKAEIAELRTQLDLSEREVLELKEGIKVKEQEAEASIAEMETIGQAYEDMQTQNQHLLQQVAERDDYNIKLVSESVKTKHAYNTHLSEKQVMEKQLHQVNASVENFKARIAHNEEQMKGCFSEAYKLIQEDRHLVISLETTKWEVADADKEFRWLKSAVSSSEKEYEQISRRTDDIKLELDDERREKKKLEEELMELNKELEELGSESVEAAIVRLQEEVKNCKNILKCGVCFDRPKEVVIVKCYHLFCQQCIQRSLEIRHRKCPGCGTAFGQNDVRLVKM*	MENQESDEPMQKKPHLLDSVSPNSMARNSSPSHPIAKSVSFFDCDFSLLCLRLVDYEIDVDATVLQLQNQKLVQQLDLQKKQLYDVESKIQELQLNQTSYDDELISVNQLWNQLVDDLILLGVRAGANQEALNYLDIVDKKRVPPCAADETFLCRLLQVDSLDTSKSDEVVRKVEEALALRHSSTMELMGLFENTIDTQKTKAESISQSLHAVKSTEDATIQLSSINDLMKEESKNLREMIDALHVRHKEHSEQIQAYISSHSTDQSELKHLKGQLEEIKAELEENRRKLITLKMQKDAACEGHVTSPAIANGSLSPEKPVDKTKLRELKDSIDEIKIMAEGRLSELQASQEYNLSLSRQCQDIENELKDDQYIYSSRLYSLINDRIHHWNAELDRYKILTEAIQAERSFVMRRDKELNLRAESLEAANHKTTTVGSRIEVLEKKLQSCIIEKNGLELETEEAIQDSERQDIKSEFIAMASTLSKEMEMMEAQLKRWKDTAQDALYLREQAQSLRVSLSNKADEQKGLEDKCAKQMAEIKSLKALIEKLLKEKLQLQNLASICTRECNDDRGLAEIKDSQRKAQAQAEELKNVLDEHFLELRVKAAHETESACQERLATAKAEIAELRTQLDLSEREVLELKEGIKVKEQEAEASIAEMETIGQAYEDMQTQNQHLLQQVAERDDYNIKLVSESVKTKHAYNTHLSEKQVMEKQLHQVNASVENFKARIAHNEEQMKGCFSEAYKLIQEDRHLVISLETTKWEVADADKEFRWLKSAVSSSEKEYEQISRRTDDIKLELDDERREKKKLEEELMELNKELEELGSESVEAAIVRLQEEVKNCKNILKCGVCFDRPKEVVIVKCYHLFCQQCIQRSLEIRHRKCPGCGTAFGQNDVRLVKM*
g5838.t1	Eukaryota	2646	42.4	2646	42.4	882	1	20607214	20612302	+	AT1G55250.2	Eukaryota	1275	43.06	1152	43.84	384	2183	1131	381	homologous	same	MENQESDEPMQKKPHLLDSVSPNSMARNSSPSHPIAKSVDATVLQLQNQKLVQQLDLQKKQLYDVESKIQELQLNQTSYDDELISVNQLWNQLVDDLILLGVRAGANQEALNYLDIVDKKRGSVPPCAADETFLCRLLQVDSLDTSKSDEVVRKVEEALALRHSSTMELMGLFENTIDTQKTKAESISQSLHAVKSTEDATIQLSSINDLMKEESKNLREMIDALHVRHKEHSEQIQAYISSHSTDQSELKHLKGQLEEIKAELEENRRKLITLKMQKDAACEGHVTSPAIANGSLSPEKPVDKTKLRELKDSIDEIKIMAEGRLSELQASQEYNLSLSRQCQDIENELKDDQYIYSSRLYSLINDRIHHWNAELDRYKILTEAIQAERSFVMRRDKELNLRAESLEAANHKTTTVGSRIEVLEKKLQSCIIEKNGLELETEEAIQDSERQDIKSEFIAMASTLSKEMEMMEAQLKRWKDTAQDALYLREQAQSLRVSLSNKADEQKGLEDKCAKQMAEIKSLKALIEKLLKEKLQLQNLASICTRECNDDRGLAEIKDSQRKAQAQAEELKNVLDEHFLELRVKAAHETESACQERLATAKAEIAELRTQLDLSEREVLELKEGIKVKEQEAEASIAEMETIGQAYEDMQTQNQHLLQQVAERDDYNIKLVSESVKTKHAYNTHLSEKQVMEKQLHQVNASVENFKARIAHNEEQMKGCFSEAYKLIQEDRHLVISLETTKWEVADADKEFRWLKSAVSSSEKEYEQISRRTDDIKLELDDERREKKKLEEELMELNKELEELGSESVEAAIVRLQEEVKNCKNILKCGVCFDRPKEVVIVKCYHLFCQQCIQRSLEIRHRKCPGCGTAFGQNDVRLVKM*	MLTKADEQKGLEDKCAKQMAEIKSLKALIEKLLKEKLQLQNLASICTRECNDDRGLAEIKDSQRKAQAQAEELKNVLDEHFLELRVKAAHETESACQERLATAKAEIAELRTQLDLSEREVLELKEGIKVKEQEAEASIAEMETIGQAYEDMQTQNQHLLQQVAERDDYNIKLVSESVKTKHAYNTHLSEKQVMEKQLHQVNASVENFKARIAHNEEQMKGCFSEAYKLIQEDRHLVISLETTKWEVADADKEFRWLKSAVSSSEKEYEQISRRTDDIKLELDDERREKKKLEEELMELNKELEELGSESVEAAIVRLQEEVKNCKNILKCGVCFDRPKEVVIVKCYHLFCQQCIQRSLEIRHRKCPGCGTAFGQNDVRLVKM*
g5838.t1	Eukaryota	2646	42.4	2646	42.4	882	1	20607214	20612302	+	AT1G55250.3	Eukaryota	2992	41.98	2700	42.15	900	5088	2610	900	homologous	same	MENQESDEPMQKKPHLLDSVSPNSMARNSSPSHPIAKSVDATVLQLQNQKLVQQLDLQKKQLYDVESKIQELQLNQTSYDDELISVNQLWNQLVDDLILLGVRAGANQEALNYLDIVDKKRGSVPPCAADETFLCRLLQVDSLDTSKSDEVVRKVEEALALRHSSTMELMGLFENTIDTQKTKAESISQSLHAVKSTEDATIQLSSINDLMKEESKNLREMIDALHVRHKEHSEQIQAYISSHSTDQSELKHLKGQLEEIKAELEENRRKLITLKMQKDAACEGHVTSPAIANGSLSPEKPVDKTKLRELKDSIDEIKIMAEGRLSELQASQEYNLSLSRQCQDIENELKDDQYIYSSRLYSLINDRIHHWNAELDRYKILTEAIQAERSFVMRRDKELNLRAESLEAANHKTTTVGSRIEVLEKKLQSCIIEKNGLELETEEAIQDSERQDIKSEFIAMASTLSKEMEMMEAQLKRWKDTAQDALYLREQAQSLRVSLSNKADEQKGLEDKCAKQMAEIKSLKALIEKLLKEKLQLQNLASICTRECNDDRGLAEIKDSQRKAQAQAEELKNVLDEHFLELRVKAAHETESACQERLATAKAEIAELRTQLDLSEREVLELKEGIKVKEQEAEASIAEMETIGQAYEDMQTQNQHLLQQVAERDDYNIKLVSESVKTKHAYNTHLSEKQVMEKQLHQVNASVENFKARIAHNEEQMKGCFSEAYKLIQEDRHLVISLETTKWEVADADKEFRWLKSAVSSSEKEYEQISRRTDDIKLELDDERREKKKLEEELMELNKELEELGSESVEAAIVRLQEEVKNCKNILKCGVCFDRPKEVVIVKCYHLFCQQCIQRSLEIRHRKCPGCGTAFGQNDVRLVKM*	MENQESDEPMQKKPHLLDSVSPNSMARNSSPSHPIAKSVDATVLQLQNQKLVQQLDLQKKQLYDVESKIQELQLNQTSYDDELISVNQLWNQLVDDLILLGVRAGANQEALNYLDIVDKKRGSVPPCAADETFLCRLLQVDSLDTSKSDEVVRKVEEALALRHSSTMELMGLFENTIDTQKTKAESISQSLHAVKSTEDATIQLSSINDLMKEESKNLREMIDALHVRHKEHSEQIQAYISSHSTDQSELKHLKGQLEEIKAELEENRRKLITLKMQKDAACEGHVTSPAIANGSLSPEKPVDKTKLRELKDSIDEIKIMAEGRLSELQASQEYNLSLSRQCQDIENELKDDQYIYSSRLYSLINDRIHHWNAELDRYKILTEAIQAERSFVMRRDKELNLRAESLEAANHKTTTVGSRIEVLEKKLQSCIIEKNGLELETEEAIQDSERQDIKSEFIAMASTLSKEMEMMEAQLKRWKDTAQDALYLREQAQSLRVSAKTLSNLQSYEQKGLEDKCAKQMAEIKSLKALIEKLLKEKLQLQNLASICTRECNDDRGLAEIKDSQRKAQAQAEELKNVLDEHFLELRVKAAHETESACQERLATAKAEIAELRTQLDLSEREVLELKEGIKVKEQEAEASIAEMETIGQAYEDMQTQNQHLLQQVAERDDYNIKLVSESVKTKHAYNTHLSEKQVMEKQLHQVNASVENFKARIAHNEEQMKGCFSEAYKLIQEDRHLVISLETTKWEVADADKEFRWLKSAVSSSEKEYEQISRRTDDIKLELDDERREKKKLEEELMELNKELEELGSESVEAAIVRLQEEVKNCKNILKCGVCFDRPKERISTTAFCFKHYLQVVIVKCYHLFCQQCIQRSLEIRHRKCPGCGTAFGQNDVRLVKM*
g5838.t1	Eukaryota	2646	42.4	2646	42.4	882	1	20607214	20612302	+	AT1G55250.4	Eukaryota	1793	40.21	1194	43.55	398	2627	1131	395	homologous	same	MENQESDEPMQKKPHLLDSVSPNSMARNSSPSHPIAKSVDATVLQLQNQKLVQQLDLQKKQLYDVESKIQELQLNQTSYDDELISVNQLWNQLVDDLILLGVRAGANQEALNYLDIVDKKRGSVPPCAADETFLCRLLQVDSLDTSKSDEVVRKVEEALALRHSSTMELMGLFENTIDTQKTKAESISQSLHAVKSTEDATIQLSSINDLMKEESKNLREMIDALHVRHKEHSEQIQAYISSHSTDQSELKHLKGQLEEIKAELEENRRKLITLKMQKDAACEGHVTSPAIANGSLSPEKPVDKTKLRELKDSIDEIKIMAEGRLSELQASQEYNLSLSRQCQDIENELKDDQYIYSSRLYSLINDRIHHWNAELDRYKILTEAIQAERSFVMRRDKELNLRAESLEAANHKTTTVGSRIEVLEKKLQSCIIEKNGLELETEEAIQDSERQDIKSEFIAMASTLSKEMEMMEAQLKRWKDTAQDALYLREQAQSLRVSLSNKADEQKGLEDKCAKQMAEIKSLKALIEKLLKEKLQLQNLASICTRECNDDRGLAEIKDSQRKAQAQAEELKNVLDEHFLELRVKAAHETESACQERLATAKAEIAELRTQLDLSEREVLELKEGIKVKEQEAEASIAEMETIGQAYEDMQTQNQHLLQQVAERDDYNIKLVSESVKTKHAYNTHLSEKQVMEKQLHQVNASVENFKARIAHNEEQMKGCFSEAYKLIQEDRHLVISLETTKWEVADADKEFRWLKSAVSSSEKEYEQISRRTDDIKLELDDERREKKKLEEELMELNKELEELGSESVEAAIVRLQEEVKNCKNILKCGVCFDRPKEVVIVKCYHLFCQQCIQRSLEIRHRKCPGCGTAFGQNDVRLVKM*	MLTKADEQKGLEDKCAKQMAEIKSLKALIEKLLKEKLQLQNLASICTRECNDDRGLAEIKDSQRKAQAQAEELKNVLDEHFLELRVKAAHETESACQERLATAKAEIAELRTQLDLSEREVLELKEGIKVKEQEAEASIAEMETIGQAYEDMQTQNQHLLQQVAERDDYNIKLVSESVKTKHAYNTHLSEKQVMEKQLHQVNASVENFKARIAHNEEQMKGCFSEAYKLIQEDRHLVISLETTKWEVADADKEFRWLKSAVSSSEKEYEQISRRTDDIKLELDDERREKKKLEEELMELNKELEELGSESVEAAIVRLQEEVKNCKNILKCGVCFDRPKERISTTAFCFKHYLQVVIVKCYHLFCQQCIQRSLEIRHRKCPGCGTAFGQNDVRLVKM*
g5838.t1	Eukaryota	2646	42.4	2646	42.4	882	1	20607214	20612302	+	AT1G55250.5	Eukaryota	3254	41.58	2646	42.4	882	5088	2646	882	identical	same	MENQESDEPMQKKPHLLDSVSPNSMARNSSPSHPIAKSVDATVLQLQNQKLVQQLDLQKKQLYDVESKIQELQLNQTSYDDELISVNQLWNQLVDDLILLGVRAGANQEALNYLDIVDKKRGSVPPCAADETFLCRLLQVDSLDTSKSDEVVRKVEEALALRHSSTMELMGLFENTIDTQKTKAESISQSLHAVKSTEDATIQLSSINDLMKEESKNLREMIDALHVRHKEHSEQIQAYISSHSTDQSELKHLKGQLEEIKAELEENRRKLITLKMQKDAACEGHVTSPAIANGSLSPEKPVDKTKLRELKDSIDEIKIMAEGRLSELQASQEYNLSLSRQCQDIENELKDDQYIYSSRLYSLINDRIHHWNAELDRYKILTEAIQAERSFVMRRDKELNLRAESLEAANHKTTTVGSRIEVLEKKLQSCIIEKNGLELETEEAIQDSERQDIKSEFIAMASTLSKEMEMMEAQLKRWKDTAQDALYLREQAQSLRVSLSNKADEQKGLEDKCAKQMAEIKSLKALIEKLLKEKLQLQNLASICTRECNDDRGLAEIKDSQRKAQAQAEELKNVLDEHFLELRVKAAHETESACQERLATAKAEIAELRTQLDLSEREVLELKEGIKVKEQEAEASIAEMETIGQAYEDMQTQNQHLLQQVAERDDYNIKLVSESVKTKHAYNTHLSEKQVMEKQLHQVNASVENFKARIAHNEEQMKGCFSEAYKLIQEDRHLVISLETTKWEVADADKEFRWLKSAVSSSEKEYEQISRRTDDIKLELDDERREKKKLEEELMELNKELEELGSESVEAAIVRLQEEVKNCKNILKCGVCFDRPKEVVIVKCYHLFCQQCIQRSLEIRHRKCPGCGTAFGQNDVRLVKM*	MENQESDEPMQKKPHLLDSVSPNSMARNSSPSHPIAKSVDATVLQLQNQKLVQQLDLQKKQLYDVESKIQELQLNQTSYDDELISVNQLWNQLVDDLILLGVRAGANQEALNYLDIVDKKRGSVPPCAADETFLCRLLQVDSLDTSKSDEVVRKVEEALALRHSSTMELMGLFENTIDTQKTKAESISQSLHAVKSTEDATIQLSSINDLMKEESKNLREMIDALHVRHKEHSEQIQAYISSHSTDQSELKHLKGQLEEIKAELEENRRKLITLKMQKDAACEGHVTSPAIANGSLSPEKPVDKTKLRELKDSIDEIKIMAEGRLSELQASQEYNLSLSRQCQDIENELKDDQYIYSSRLYSLINDRIHHWNAELDRYKILTEAIQAERSFVMRRDKELNLRAESLEAANHKTTTVGSRIEVLEKKLQSCIIEKNGLELETEEAIQDSERQDIKSEFIAMASTLSKEMEMMEAQLKRWKDTAQDALYLREQAQSLRVSLSNKADEQKGLEDKCAKQMAEIKSLKALIEKLLKEKLQLQNLASICTRECNDDRGLAEIKDSQRKAQAQAEELKNVLDEHFLELRVKAAHETESACQERLATAKAEIAELRTQLDLSEREVLELKEGIKVKEQEAEASIAEMETIGQAYEDMQTQNQHLLQQVAERDDYNIKLVSESVKTKHAYNTHLSEKQVMEKQLHQVNASVENFKARIAHNEEQMKGCFSEAYKLIQEDRHLVISLETTKWEVADADKEFRWLKSAVSSSEKEYEQISRRTDDIKLELDDERREKKKLEEELMELNKELEELGSESVEAAIVRLQEEVKNCKNILKCGVCFDRPKEVVIVKCYHLFCQQCIQRSLEIRHRKCPGCGTAFGQNDVRLVKM*
g5839.t1	Embryophyta	555	42.88	555	42.88	185	1	20614792	20616158	+	AT1G55260.1	Embryophyta	1082	36.97	684	42.98	228	1366	552	185	homologous	same	MEKSTRTLFITIVITSMLLGFGNSDLAQDREECTNQLIELSTCIPYVGGDAKAPTKDCCAGFGQVIRKSEKCVCILVRDKDDPQLGIKINATLAAHLPSACHITAPNITDCISILHLPRNSTLAKEFENLGRIEDNYNSTSPTQIHKDGTGGGKAEPVKSNGWKEKSWLGVELLIYLLVSLIFF*	MIPSSNQYVDTHRVTEDRAIYIHEHTKRLEDTFLSRENTTHRTMEKSTRTLFITIVITSMLLGFGNSDLAQDREECTNQLIELSTCIPYVGGDAKAPTKDCCAGFGQVIRKSEKCVCILVRDKDDPQLGIKINATLAAHLPSACHITAPNITDCISILHLPRNSTLAKEFENLGRIEDNYNSTSPTQIHKDGTGGGKAEPVKSNGWKEKSWLGVELLIYLLVSLIFF*
g5839.t1	Embryophyta	555	42.88	555	42.88	185	1	20614792	20616158	+	AT1G55260.2	Embryophyta	1006	37.08	675	42.81	225	1366	543	185	homologous	same	MEKSTRTLFITIVITSMLLGFGNSDLAQDREECTNQLIELSTCIPYVGGDAKAPTKDCCAGFGQVIRKSEKCVCILVRDKDDPQLGIKINATLAAHLPSACHITAPNITDCISILHLPRNSTLAKEFENLGRIEDNYNSTSPTQIHKDGTGGGKAEPVKSNGWKEKSWLGVELLIYLLVSLIFF*	MIPSSNQYVDTHRVTEDRAIYIHEHTKRLEDTFLSRENTTHRTMEKSTRTLFITIVITSMLLGFGNSDLAQDREECTNQLIELSTCIPYVGGDAKAPTKDCCAGFGQVIRKSEKCVCILVRDKDDPQLGIKINATLAAHLPSACHITAPNITDCISILHLPRNSTLAKEFENLGRIEDNYNSTSPTQIHKGGGKAEPVKSNGWKEKSWLGVELLIYLLVSLIFF*
g584.t1	cellular_organisms	1326	42.91	1326	42.91	442	1	1482681	1484006	+	AT1G05140.1	cellular organisms	1514	41.88	1326	42.91	442	1325	1326	442	identical	same	MLLNISSSPISHRIPHFLSDFNNPTSNFPPKSKTHLPKSNLSTLSNHSLYGTKNRAFYKNKRNPYNRTQALGRFDFGSLESVLEASAVLTAIIVVHETGHFLAASLQGIRVSKFAIGFGPILAKFNSNNVEYSLRAFPLGGFVGFPDNDPDSDIPVDDRNLLKNRPILDRVIVVSAGIVANVIFAYAIIFTQVVSVGLPVQESFPGVLVPDVKSFSAASRDGLLPGDVILAVDGTELSNSGSDSVSKVVDVVKRNPEHNVLLRIERGKESFEIRITPDKSFDGTGKIGVQLSPNVRFGKVRPKNIPETFSFAGREFFGLSYNVLDSLKQTFLNFSQTASKVAGPVAIIAVGAEVARSNADGLYQFAALLNLNLAVINLLPLPALDGGTLALILLEAVRGGRKLPLEVEQGIMSSGIMLVLFLGLFLIVKDTLNLDFIKEML*	MLLNISSSPISHRIPHFLSDFNNPTSNFPPKSKTHLPKSNLSTLSNHSLYGTKNRAFYKNKRNPYNRTQALGRFDFGSLESVLEASAVLTAIIVVHETGHFLAASLQGIRVSKFAIGFGPILAKFNSNNVEYSLRAFPLGGFVGFPDNDPDSDIPVDDRNLLKNRPILDRVIVVSAGIVANVIFAYAIIFTQVVSVGLPVQESFPGVLVPDVKSFSAASRDGLLPGDVILAVDGTELSNSGSDSVSKVVDVVKRNPEHNVLLRIERGKESFEIRITPDKSFDGTGKIGVQLSPNVRFGKVRPKNIPETFSFAGREFFGLSYNVLDSLKQTFLNFSQTASKVAGPVAIIAVGAEVARSNADGLYQFAALLNLNLAVINLLPLPALDGGTLALILLEAVRGGRKLPLEVEQGIMSSGIMLVLFLGLFLIVKDTLNLDFIKEML*
g5840.t1	Streptophyta	528	48.3	528	48.3	176	1	20617326	20617853	+	AT1G55265.1	Streptophyta	693	45.17	528	48.3	176	527	528	176	identical	same	MASSLLALFSCLFLSLLSLSSSLNLRRPIFSQSNDLDLFSSLNLDRPSLAADDIHDLLPRYGFPKGLLPNNVKSYTISDDGDFTVDLISSCYVKFSDQLVFYGKNIAGKLSYGSVKDVRGIQAKEAFLWLPITAMESDPSSATVVFSVGFVSKTLPASMFENVPSCSRNLNLQDS*	MASSLLALFSCLFLSLLSLSSSLNLRRPIFSQSNDLDLFSSLNLDRPSLAADDIHDLLPRYGFPKGLLPNNVKSYTISDDGDFTVDLISSCYVKFSDQLVFYGKNIAGKLSYGSVKDVRGIQAKEAFLWLPITAMESDPSSATVVFSVGFVSKTLPASMFENVPSCSRNLNLQDS*
g5841.t1	cellular_organisms	1305	43.91	1305	43.91	435	1	20618333	20619925	-	AT1G55270.1	cellular organisms	1905	42.26	1305	43.91	435	1592	1305	435	identical	same	MDLSSQRQSPNGSRGFRLQAPLVDSVSCYCRVDSGLKTVVEARKFVPGSKLCIQPDINPNAHRRKNSKRERTRIQPPLLPGLPDDLAVACLIRVPRAEHRKLRLVCKRWYRLASGNFFYSQRKLLGMSEEWVYVFKRDRDGKISWNTFDPISQLWQPLPPVPREYSEAVGFGCAVLSGCHLYLFGGKDPLRGSMRRVIFYNARTNKWHRAPDMLRKRHFFGCCVINNCLYVAGGECEGIQRTLRSAEVYDPNKNRWSFIADMSTAMVPLIGVVYDKKWFLKGLGSHQLVMSEAYDPEVNSWSPVSDGMVAGWRNPCTSLNGRLYGLDCRDGCKLRVFDESTDSWNKFMDSKAHLGNSKSLEAAALVPLHNKLCIIRNNMSMSLVDVSNPDKNNPRLWENIAVKGQSKSILSNIWSSIAGRALKSHIVHCQVLQA*	MDLSSQRQSPNGSRGFRLQAPLVDSVSCYCRVDSGLKTVVEARKFVPGSKLCIQPDINPNAHRRKNSKRERTRIQPPLLPGLPDDLAVACLIRVPRAEHRKLRLVCKRWYRLASGNFFYSQRKLLGMSEEWVYVFKRDRDGKISWNTFDPISQLWQPLPPVPREYSEAVGFGCAVLSGCHLYLFGGKDPLRGSMRRVIFYNARTNKWHRAPDMLRKRHFFGCCVINNCLYVAGGECEGIQRTLRSAEVYDPNKNRWSFIADMSTAMVPLIGVVYDKKWFLKGLGSHQLVMSEAYDPEVNSWSPVSDGMVAGWRNPCTSLNGRLYGLDCRDGCKLRVFDESTDSWNKFMDSKAHLGNSKSLEAAALVPLHNKLCIIRNNMSMSLVDVSNPDKNNPRLWENIAVKGQSKSILSNIWSSIAGRALKSHIVHCQVLQA*
g5841.t1	cellular_organisms	1305	43.91	1305	43.91	435	1	20618333	20619925	-	AT1G55270.2	cellular organisms	1554	43.44	927	43.8	309	1592	926	309	homologous	same	MDLSSQRQSPNGSRGFRLQAPLVDSVSCYCRVDSGLKTVVEARKFVPGSKLCIQPDINPNAHRRKNSKRERTRIQPPLLPGLPDDLAVACLIRVPRAEHRKLRLVCKRWYRLASGNFFYSQRKLLGMSEEWVYVFKRDRDGKISWNTFDPISQLWQPLPPVPREYSEAVGFGCAVLSGCHLYLFGGKDPLRGSMRRVIFYNARTNKWHRAPDMLRKRHFFGCCVINNCLYVAGGECEGIQRTLRSAEVYDPNKNRWSFIADMSTAMVPLIGVVYDKKWFLKGLGSHQLVMSEAYDPEVNSWSPVSDGMVAGWRNPCTSLNGRLYGLDCRDGCKLRVFDESTDSWNKFMDSKAHLGNSKSLEAAALVPLHNKLCIIRNNMSMSLVDVSNPDKNNPRLWENIAVKGQSKSILSNIWSSIAGRALKSHIVHCQVLQA*	MSEEWVYVFKRDRDGKISWNTFDPISQLWQPLPPVPREYSEAVGFGCAVLSGCHLYLFGGKDPLRGSMRRVIFYNARTNKWHRAPDMLRKRHFFGCCVINNCLYVAGGECEGIQRTLRSAEVYDPNKNRWSFIADMSTAMVPLIGVVYDKKWFLKGLGSHQLVMSEAYDPEVNSWSPVSDGMVAGWRNPCTSLNGRLYGLDCRDGCKLRVFDESTDSWNKFMDSKAHLGNSKSLEAAALVPLHNKLCIIRNNMSMSLVDVSNPDKNNPRLWENIAVKGQSKSILSNIWSSIAGRALKSHIVHCQVLQA*
g5842.t1	Viridiplantae	1308	42.89	1308	42.89	436	1	20623099	20624668	-	AT1G55280.1	Viridiplantae	1439	40.86	1173	42.37	391	1531	1170	391	homologous	same	MWNLKGDSLSVSEVSSFPLHSLLLCAVWVWHFSCSDRNCARAATAMATESIFLKPVSFAWFTKNPLNQFHKRRQLSYRIRRFRFGVICSKSSDYQDFQSYARPLRLLPAEEVKVFRGNPSFTVSESRSLYKVKLQTSNLFGSGISDMNARVLICLIDEKGDSVLQTIPPNLSSLDPEVVENGESFRFQRGSLDEFSFEGPKLGKIRAFWIGLESGQWRVGRVSLWVVNPRGKETEAKTFCYRYDFEVDELLLGESSDLSMVELRPSRITELADSDQISSSSALNLDRTMVSNEESMEEYANLKLSLLLYDAVLILLGSLVFSFSLGENSAIAFFFGGTMGFLYLLLLQRSVDELQVPGSSSSENSNQILSGGLKIPVLSLALAIGLTVLAMRGHIGGEMTAFAVTPKEIVVGTLGFLVCKVAVILAAFKPLKDGP*	MATESIFLKPVSFAWFTKNPLNQFHKRRQLSYRIRRFRFGVICSKSSDYQDFQSYARPLRLLPAEEVKVFRGNPSFTVSESRSLYKVKLQTSNLFGSGISDMNARVLICLIDEKGDSVLQTIPPNLSSLDPEVVENGESFRFQRGSLDEFSFEGPKLGKIRAFWIGLESGQWRVGRVSLWVVNPRGKETEAKTFCYRYDFEVDELLLGESSDLSMVELRPSRITELADSDQISSSSALNLDRTMVSNEESMEEYANLKLSLLLYDAVLILLGSLVFSFSLGENSAIAFFFGGTMGFLYLLLLQRSVDELQVPGSSSSENSNQILSGGLKIPVLSLALAIGLTVLAMRGHIGGEMTAFAVTPKEIVVGTLGFLVCKVAVILAAFKPLKDGP*
g5842.t1	Viridiplantae	1308	42.89	1308	42.89	436	1	20623099	20624668	-	AT1G55280.2	Viridiplantae	1594	40.59	1308	42.89	436	1569	1308	436	identical	same	MWNLKGDSLSVSEVSSFPLHSLLLCAVWVWHFSCSDRNCARAATAMATESIFLKPVSFAWFTKNPLNQFHKRRQLSYRIRRFRFGVICSKSSDYQDFQSYARPLRLLPAEEVKVFRGNPSFTVSESRSLYKVKLQTSNLFGSGISDMNARVLICLIDEKGDSVLQTIPPNLSSLDPEVVENGESFRFQRGSLDEFSFEGPKLGKIRAFWIGLESGQWRVGRVSLWVVNPRGKETEAKTFCYRYDFEVDELLLGESSDLSMVELRPSRITELADSDQISSSSALNLDRTMVSNEESMEEYANLKLSLLLYDAVLILLGSLVFSFSLGENSAIAFFFGGTMGFLYLLLLQRSVDELQVPGSSSSENSNQILSGGLKIPVLSLALAIGLTVLAMRGHIGGEMTAFAVTPKEIVVGTLGFLVCKVAVILAAFKPLKDGP*	MWNLKGDSLSVSEVSSFPLHSLLLCAVWVWHFSCSDRNCARAATAMATESIFLKPVSFAWFTKNPLNQFHKRRQLSYRIRRFRFGVICSKSSDYQDFQSYARPLRLLPAEEVKVFRGNPSFTVSESRSLYKVKLQTSNLFGSGISDMNARVLICLIDEKGDSVLQTIPPNLSSLDPEVVENGESFRFQRGSLDEFSFEGPKLGKIRAFWIGLESGQWRVGRVSLWVVNPRGKETEAKTFCYRYDFEVDELLLGESSDLSMVELRPSRITELADSDQISSSSALNLDRTMVSNEESMEEYANLKLSLLLYDAVLILLGSLVFSFSLGENSAIAFFFGGTMGFLYLLLLQRSVDELQVPGSSSSENSNQILSGGLKIPVLSLALAIGLTVLAMRGHIGGEMTAFAVTPKEIVVGTLGFLVCKVAVILAAFKPLKDGP*
g5843.t1	cellular_organisms	1086	43.65	1086	43.65	362	1	20626208	20627397	-	AT1G55290.1	cellular organisms	1381	41.56	1086	43.65	362	1189	1086	362	identical	same	MNQTLAAQFLTRDQVTNFVVHEGNGVKGLSETGIKVLPDQYIQPFEERLINFHVKEDSDESIPVIDISNLDEKSVSKAVCDAAEEWGFFQVINHGVSMEVLENMKTATHRFFGLPVEEKRKFSREKSLSTNVRFGTSFSPHAEKALEWKDYLSLFFVSEAEASQLWPDSCRSETLEYMNETKPLVKKLLRFLGENLNVKELDKTKESFFMGSTRINLNYYPICPNPELTVGVGRHSDVSSLTILLQDEIGGLHVRSLTTGRWVHVPPISGSLVINIGDAMQIMSNGRYKSVEHRVLANGSYNRISVPIFVSPKPESVIGPLLEVIENGEKPVYKDILYTDYVKHFFRKAHDGKKTIDFANI*	MNQTLAAQFLTRDQVTNFVVHEGNGVKGLSETGIKVLPDQYIQPFEERLINFHVKEDSDESIPVIDISNLDEKSVSKAVCDAAEEWGFFQVINHGVSMEVLENMKTATHRFFGLPVEEKRKFSREKSLSTNVRFGTSFSPHAEKALEWKDYLSLFFVSEAEASQLWPDSCRSETLEYMNETKPLVKKLLRFLGENLNVKELDKTKESFFMGSTRINLNYYPICPNPELTVGVGRHSDVSSLTILLQDEIGGLHVRSLTTGRWVHVPPISGSLVINIGDAMQIMSNGRYKSVEHRVLANGSYNRISVPIFVSPKPESVIGPLLEVIENGEKPVYKDILYTDYVKHFFRKAHDGKKTIDFANI*
g5844.t1	Eukaryota	612	44.12	612	44.12	204	1	20628170	20629490	-	AT1G55300.1	Eukaryota	1077	40.2	612	44.12	204	1320	612	204	identical	same	MEEQFILRVPPSVSERIDRLLSEDASTSDEIPLDLFFSEDGRNGTFMIGNDEFPASLLDLPAVVESFKTYDDCALVKTADIGQMIMVREPGDPAPNTVEYRHGLTPPMKDARKRRFRREPDLNPELVQRVERDLLNILSGGTVENVHEQEEPATNENASNASKKVSSSSPTPVEKPEAPETGTSNPTGVEPERSESEDSDDSM*	MEEQFILRVPPSVSERIDRLLSEDASTSDEIPLDLFFSEDGRNGTFMIGNDEFPASLLDLPAVVESFKTYDDCALVKTADIGQMIMVREPGDPAPNTVEYRHGLTPPMKDARKRRFRREPDLNPELVQRVERDLLNILSGGTVENVHEQEEPATNENASNASKKVSSSSPTPVEKPEAPETGTSNPTGVEPERSESEDSDDSM*
g5844.t1	Eukaryota	612	44.12	612	44.12	204	1	20628170	20629490	-	AT1G55300.2	Eukaryota	1053	40.36	720	41.53	240	1320	607	146	homologous	same	MEEQFILRVPPSVSERIDRLLSEDASTSDEIPLDLFFSEDGRNGTFMIGNDEFPASLLDLPAVVESFKTYDDCALVKTADIGQMIMVREPGDPAPNTVEYRHGLTPPMKDARKRRFRREPDLNPELVQRVERDLLNILSGGTVENVHEQEEPATNENASNASKKVSSSSPTPVEKPEAPETGTSNPTGVEPERSESEDSDDSM*	MEEQFILRVPPSVSERIDRLLSEDASTSDEIPLDLFFSEDGRNGTFMIGNDEFPASLLDLPAVVESFKTYDDCALVKTADIGQMIMVREPGDPAPNTVEYRHGLTPPMKDARKRRFRREPDLNPELVQRVERDLLNILSGGTVENVSFSFYFRHMMCLYLLLGFSNFIYLNFFWCRYMSKRNQLRTRMLVMQVRKYLLLHLHLLKSLKLLRQALVIQQELNRREVNQKILMIQCEFIII*
g5845.t1	cellular_organisms	969	52.53	969	52.53	323	1	20629593	20632695	+	AT1G55300.1	Eukaryota	1077	40.2	612	44.12	204	99				opposite	MSRSLINLLQFLQHHFSVVPHHRDSFTERLKLDSMRGRSYTPSPPRGYGRRGRSPSPRGRYGGRSRDLPTSLLVRNLRHDCRQEDLRKSFEQFGPVKDIYLPRDYYTGDPRGFGFVQFMDPADAADAKHHMDGYLLLGRELTVVFAEENRKKPTEMRARERGGGSRFRDRRRTPPRYYSRSRSPPPRRGRSRSRSGDYYSPPPRRHHPRSISPREERYDGRRSYSRSPASDGSRGRSLTPVRGKSRSLSPSPRRSISRSPRRSRSPSPKRNRSVSPRRSISRSPRRSRSPRRSRRSYTPEPARSRSQSPHGGQYDEDRSPSQ*	MEEQFILRVPPSVSERIDRLLSEDASTSDEIPLDLFFSEDGRNGTFMIGNDEFPASLLDLPAVVESFKTYDDCALVKTADIGQMIMVREPGDPAPNTVEYRHGLTPPMKDARKRRFRREPDLNPELVQRVERDLLNILSGGTVENVHEQEEPATNENASNASKKVSSSSPTPVEKPEAPETGTSNPTGVEPERSESEDSDDSM*
g5845.t1	cellular_organisms	969	52.53	969	52.53	323	1	20629593	20632695	+	AT1G55300.2	Eukaryota	1053	40.36	720	41.53	240	99				opposite	MSRSLINLLQFLQHHFSVVPHHRDSFTERLKLDSMRGRSYTPSPPRGYGRRGRSPSPRGRYGGRSRDLPTSLLVRNLRHDCRQEDLRKSFEQFGPVKDIYLPRDYYTGDPRGFGFVQFMDPADAADAKHHMDGYLLLGRELTVVFAEENRKKPTEMRARERGGGSRFRDRRRTPPRYYSRSRSPPPRRGRSRSRSGDYYSPPPRRHHPRSISPREERYDGRRSYSRSPASDGSRGRSLTPVRGKSRSLSPSPRRSISRSPRRSRSPSPKRNRSVSPRRSISRSPRRSRSPRRSRRSYTPEPARSRSQSPHGGQYDEDRSPSQ*	MEEQFILRVPPSVSERIDRLLSEDASTSDEIPLDLFFSEDGRNGTFMIGNDEFPASLLDLPAVVESFKTYDDCALVKTADIGQMIMVREPGDPAPNTVEYRHGLTPPMKDARKRRFRREPDLNPELVQRVERDLLNILSGGTVENVSFSFYFRHMMCLYLLLGFSNFIYLNFFWCRYMSKRNQLRTRMLVMQVRKYLLLHLHLLKSLKLLRQALVIQQELNRREVNQKILMIQCEFIII*
g5845.t1	cellular_organisms	969	52.53	969	52.53	323	1	20629593	20632695	+	AT1G55310.1	cellular organisms	1634	43.21	864	53.24	288	2997	859	130	homologous	same	MSRSLINLLQFLQHHFSVVPHHRDSFTERLKLDSMRGRSYTPSPPRGYGRRGRSPSPRGRYGGRSRDLPTSLLVRNLRHDCRQEDLRKSFEQFGPVKDIYLPRDYYTGDPRGFGFVQFMDPADAADAKHHMDGYLLLGRELTVVFAEENRKKPTEMRARERGGGSRFRDRRRTPPRYYSRSRSPPPRRGRSRSRSGDYYSPPPRRHHPRSISPREERYDGRRSYSRSPASDGSRGRSLTPVRGKSRSLSPSPRRSISRSPRRSRSPSPKRNRSVSPRRSISRSPRRSRSPRRSRRSYTPEPARSRSQSPHGGQYDEDRSPSQ*	MRGRSYTPSPPRGYGRRGRSPSPRGRYGGRSRDLPTSLLVRNLRHDCRQEDLRKSFEQFGPVKDIYLPRDYYTGDPRGFGFVQFMDPADAADAKHHMDGYLLLGRELTVVFAEENRKKPTEMRARERGGGRFRDRRRTPPRYYSRSRSPPPRRGRSRSRSGDYYSPPPRRHHPRSISPREERYDGRRSYSRSPASDGSRGRSLTPVRGKSRSLSPSPRRSISRSPRRSRSPSPKRNRSVSPRRSISRSPRRSRSPRRSRRSYTPEPARSRSQSPHGGQYDEDRSPSQ*
g5845.t1	cellular_organisms	969	52.53	969	52.53	323	1	20629593	20632695	+	AT1G55310.2	cellular organisms	1305	47.43	663	52.49	221	2630	657	130	homologous	same	MSRSLINLLQFLQHHFSVVPHHRDSFTERLKLDSMRGRSYTPSPPRGYGRRGRSPSPRGRYGGRSRDLPTSLLVRNLRHDCRQEDLRKSFEQFGPVKDIYLPRDYYTGDPRGFGFVQFMDPADAADAKHHMDGYLLLGRELTVVFAEENRKKPTEMRARERGGGSRFRDRRRTPPRYYSRSRSPPPRRGRSRSRSGDYYSPPPRRHHPRSISPREERYDGRRSYSRSPASDGSRGRSLTPVRGKSRSLSPSPRRSISRSPRRSRSPSPKRNRSVSPRRSISRSPRRSRSPRRSRRSYTPEPARSRSQSPHGGQYDEDRSPSQ*	MRGRSYTPSPPRGYGRRGRSPSPRGRYGGRSRDLPTSLLVRNLRHDCRQEDLRKSFEQFGPVKDIYLPRDYYTGDPRGFGFVQFMDPADAADAKHHMDGYLLLGRELTVVFAEENRKKPTEMRARERGGGRFRDRRRTPPRYYSRSRSPPPRRGRSRSRSGDYYSPPPRRHHPRSISPREERYDGRRSYSRSPASDGSRGRSLTPVRGKSRSLSPTQEEA*
g5845.t1	cellular_organisms	969	52.53	969	52.53	323	1	20629593	20632695	+	AT1G55310.3	cellular organisms	1264	48.73	900	52.89	300	2625	859	142	homologous	same	MSRSLINLLQFLQHHFSVVPHHRDSFTERLKLDSMRGRSYTPSPPRGYGRRGRSPSPRGRYGGRSRDLPTSLLVRNLRHDCRQEDLRKSFEQFGPVKDIYLPRDYYTGDPRGFGFVQFMDPADAADAKHHMDGYLLLGRELTVVFAEENRKKPTEMRARERGGGSRFRDRRRTPPRYYSRSRSPPPRRGRSRSRSGDYYSPPPRRHHPRSISPREERYDGRRSYSRSPASDGSRGRSLTPVRGKSRSLSPSPRRSISRSPRRSRSPSPKRNRSVSPRRSISRSPRRSRSPRRSRRSYTPEPARSRSQSPHGGQYDEDRSPSQ*	MRGRSYTPSPPRGYGRRGRSPSPRGRYGGRSRDLPTSLLVRNLRHDCRQEDLRKSFEQFGPVKDIYLPRDYYTGSHLCTDTCKASRDPRGFGFVQFMDPADAADAKHHMDGYLLLGRELTVVFAEENRKKPTEMRARERGGGRFRDRRRTPPRYYSRSRSPPPRRGRSRSRSGDYYSPPPRRHHPRSISPREERYDGRRSYSRSPASDGSRGRSLTPVRGKSRSLSPSPRRSISRSPRRSRSPSPKRNRSVSPRRSISRSPRRSRSPRRSRRSYTPEPARSRSQSPHGGQYDEDRSPSQ*
g5845.t1	cellular_organisms	969	52.53	969	52.53	323	1	20629593	20632695	+	AT1G55310.4	Eukaryota	2399	40.64	612	53.27	204	2997	609	46	homologous	same	MSRSLINLLQFLQHHFSVVPHHRDSFTERLKLDSMRGRSYTPSPPRGYGRRGRSPSPRGRYGGRSRDLPTSLLVRNLRHDCRQEDLRKSFEQFGPVKDIYLPRDYYTGDPRGFGFVQFMDPADAADAKHHMDGYLLLGRELTVVFAEENRKKPTEMRARERGGGSRFRDRRRTPPRYYSRSRSPPPRRGRSRSRSGDYYSPPPRRHHPRSISPREERYDGRRSYSRSPASDGSRGRSLTPVRGKSRSLSPSPRRSISRSPRRSRSPSPKRNRSVSPRRSISRSPRRSRSPRRSRRSYTPEPARSRSQSPHGGQYDEDRSPSQ*	MDPADAADAKHHMDGYLLLGRELTVVFAEENRKKPTEMRARERGGGRFRDRRRTPPRYYSRSRSPPPRRGRSRSRSGDYYSPPPRRHHPRSISPREERYDGRRSYSRSPASDGSRGRSLTPVRGKSRSLSPSPRRSISRSPRRSRSPSPKRNRSVSPRRSISRSPRRSRSPRRSRRSYTPEPARSRSQSPHGGQYDEDRSPSQ*
g5845.t1	cellular_organisms	969	52.53	969	52.53	323	1	20629593	20632695	+	AT1G55310.5	cellular organisms	1072	49.44	663	52.49	221	2630	657	130	homologous	same	MSRSLINLLQFLQHHFSVVPHHRDSFTERLKLDSMRGRSYTPSPPRGYGRRGRSPSPRGRYGGRSRDLPTSLLVRNLRHDCRQEDLRKSFEQFGPVKDIYLPRDYYTGDPRGFGFVQFMDPADAADAKHHMDGYLLLGRELTVVFAEENRKKPTEMRARERGGGSRFRDRRRTPPRYYSRSRSPPPRRGRSRSRSGDYYSPPPRRHHPRSISPREERYDGRRSYSRSPASDGSRGRSLTPVRGKSRSLSPSPRRSISRSPRRSRSPSPKRNRSVSPRRSISRSPRRSRSPRRSRRSYTPEPARSRSQSPHGGQYDEDRSPSQ*	MRGRSYTPSPPRGYGRRGRSPSPRGRYGGRSRDLPTSLLVRNLRHDCRQEDLRKSFEQFGPVKDIYLPRDYYTGDPRGFGFVQFMDPADAADAKHHMDGYLLLGRELTVVFAEENRKKPTEMRARERGGGRFRDRRRTPPRYYSRSRSPPPRRGRSRSRSGDYYSPPPRRHHPRSISPREERYDGRRSYSRSPASDGSRGRSLTPVRGKSRSLSPTQEEA*
g5845.t1	cellular_organisms	969	52.53	969	52.53	323	1	20629593	20632695	+	AT1G55310.6	Eukaryota	1219	44.71	615	53.33	205	1342	612	52	homologous	same	MSRSLINLLQFLQHHFSVVPHHRDSFTERLKLDSMRGRSYTPSPPRGYGRRGRSPSPRGRYGGRSRDLPTSLLVRNLRHDCRQEDLRKSFEQFGPVKDIYLPRDYYTGDPRGFGFVQFMDPADAADAKHHMDGYLLLGRELTVVFAEENRKKPTEMRARERGGGSRFRDRRRTPPRYYSRSRSPPPRRGRSRSRSGDYYSPPPRRHHPRSISPREERYDGRRSYSRSPASDGSRGRSLTPVRGKSRSLSPSPRRSISRSPRRSRSPSPKRNRSVSPRRSISRSPRRSRSPRRSRRSYTPEPARSRSQSPHGGQYDEDRSPSQ*	MDPADAADAKHHMDGYLLLGRELTVVFAEENRKKPTEMRARERGGGSRFRDRRRTPPRYYSRSRSPPPRRGRSRSRSGDYYSPPPRRHHPRSISPREERYDGRRSYSRSPASDGSRGRSLTPVRGKSRSLSPSPRRSISRSPRRSRSPSPKRNRSVSPRRSISRSPRRSRSPRRSRRSYTPEPARSRSQSPHGGQYDEDRSPSQ*
g5845.t1	cellular_organisms	969	52.53	969	52.53	323	1	20629593	20632695	+	AT1G55310.7	Eukaryota	881	47.9	615	53.33	205	842	612	52	homologous	same	MSRSLINLLQFLQHHFSVVPHHRDSFTERLKLDSMRGRSYTPSPPRGYGRRGRSPSPRGRYGGRSRDLPTSLLVRNLRHDCRQEDLRKSFEQFGPVKDIYLPRDYYTGDPRGFGFVQFMDPADAADAKHHMDGYLLLGRELTVVFAEENRKKPTEMRARERGGGSRFRDRRRTPPRYYSRSRSPPPRRGRSRSRSGDYYSPPPRRHHPRSISPREERYDGRRSYSRSPASDGSRGRSLTPVRGKSRSLSPSPRRSISRSPRRSRSPSPKRNRSVSPRRSISRSPRRSRSPRRSRRSYTPEPARSRSQSPHGGQYDEDRSPSQ*	MDPADAADAKHHMDGYLLLGRELTVVFAEENRKKPTEMRARERGGGSRFRDRRRTPPRYYSRSRSPPPRRGRSRSRSGDYYSPPPRRHHPRSISPREERYDGRRSYSRSPASDGSRGRSLTPVRGKSRSLSPSPRRSISRSPRRSRSPSPKRNRSVSPRRSISRSPRRSRSPRRSRRSYTPEPARSRSQSPHGGQYDEDRSPSQ*
g5845.t2	cellular_organisms	966	52.48	966	52.48	322	1	20629593	20632695	+	AT1G55300.1	Eukaryota	1077	40.2	612	44.12	204	99				opposite	MSRSLINLLQFLQHHFSVVPHHRDSFTERLKLDSMRGRSYTPSPPRGYGRRGRSPSPRGRYGGRSRDLPTSLLVRNLRHDCRQEDLRKSFEQFGPVKDIYLPRDYYTGDPRGFGFVQFMDPADAADAKHHMDGYLLLGRELTVVFAEENRKKPTEMRARERGGGRFRDRRRTPPRYYSRSRSPPPRRGRSRSRSGDYYSPPPRRHHPRSISPREERYDGRRSYSRSPASDGSRGRSLTPVRGKSRSLSPSPRRSISRSPRRSRSPSPKRNRSVSPRRSISRSPRRSRSPRRSRRSYTPEPARSRSQSPHGGQYDEDRSPSQ*	MEEQFILRVPPSVSERIDRLLSEDASTSDEIPLDLFFSEDGRNGTFMIGNDEFPASLLDLPAVVESFKTYDDCALVKTADIGQMIMVREPGDPAPNTVEYRHGLTPPMKDARKRRFRREPDLNPELVQRVERDLLNILSGGTVENVHEQEEPATNENASNASKKVSSSSPTPVEKPEAPETGTSNPTGVEPERSESEDSDDSM*
g5845.t2	cellular_organisms	966	52.48	966	52.48	322	1	20629593	20632695	+	AT1G55300.2	Eukaryota	1053	40.36	720	41.53	240	99				opposite	MSRSLINLLQFLQHHFSVVPHHRDSFTERLKLDSMRGRSYTPSPPRGYGRRGRSPSPRGRYGGRSRDLPTSLLVRNLRHDCRQEDLRKSFEQFGPVKDIYLPRDYYTGDPRGFGFVQFMDPADAADAKHHMDGYLLLGRELTVVFAEENRKKPTEMRARERGGGRFRDRRRTPPRYYSRSRSPPPRRGRSRSRSGDYYSPPPRRHHPRSISPREERYDGRRSYSRSPASDGSRGRSLTPVRGKSRSLSPSPRRSISRSPRRSRSPSPKRNRSVSPRRSISRSPRRSRSPRRSRRSYTPEPARSRSQSPHGGQYDEDRSPSQ*	MEEQFILRVPPSVSERIDRLLSEDASTSDEIPLDLFFSEDGRNGTFMIGNDEFPASLLDLPAVVESFKTYDDCALVKTADIGQMIMVREPGDPAPNTVEYRHGLTPPMKDARKRRFRREPDLNPELVQRVERDLLNILSGGTVENVSFSFYFRHMMCLYLLLGFSNFIYLNFFWCRYMSKRNQLRTRMLVMQVRKYLLLHLHLLKSLKLLRQALVIQQELNRREVNQKILMIQCEFIII*
g5845.t2	cellular_organisms	966	52.48	966	52.48	322	1	20629593	20632695	+	AT1G55310.1	cellular organisms	1634	43.21	864	53.24	288	2997	859	164	homologous	same	MSRSLINLLQFLQHHFSVVPHHRDSFTERLKLDSMRGRSYTPSPPRGYGRRGRSPSPRGRYGGRSRDLPTSLLVRNLRHDCRQEDLRKSFEQFGPVKDIYLPRDYYTGDPRGFGFVQFMDPADAADAKHHMDGYLLLGRELTVVFAEENRKKPTEMRARERGGGRFRDRRRTPPRYYSRSRSPPPRRGRSRSRSGDYYSPPPRRHHPRSISPREERYDGRRSYSRSPASDGSRGRSLTPVRGKSRSLSPSPRRSISRSPRRSRSPSPKRNRSVSPRRSISRSPRRSRSPRRSRRSYTPEPARSRSQSPHGGQYDEDRSPSQ*	MRGRSYTPSPPRGYGRRGRSPSPRGRYGGRSRDLPTSLLVRNLRHDCRQEDLRKSFEQFGPVKDIYLPRDYYTGDPRGFGFVQFMDPADAADAKHHMDGYLLLGRELTVVFAEENRKKPTEMRARERGGGRFRDRRRTPPRYYSRSRSPPPRRGRSRSRSGDYYSPPPRRHHPRSISPREERYDGRRSYSRSPASDGSRGRSLTPVRGKSRSLSPSPRRSISRSPRRSRSPSPKRNRSVSPRRSISRSPRRSRSPRRSRRSYTPEPARSRSQSPHGGQYDEDRSPSQ*
g5845.t2	cellular_organisms	966	52.48	966	52.48	322	1	20629593	20632695	+	AT1G55310.2	cellular organisms	1305	47.43	663	52.49	221	2630	657	164	homologous	same	MSRSLINLLQFLQHHFSVVPHHRDSFTERLKLDSMRGRSYTPSPPRGYGRRGRSPSPRGRYGGRSRDLPTSLLVRNLRHDCRQEDLRKSFEQFGPVKDIYLPRDYYTGDPRGFGFVQFMDPADAADAKHHMDGYLLLGRELTVVFAEENRKKPTEMRARERGGGRFRDRRRTPPRYYSRSRSPPPRRGRSRSRSGDYYSPPPRRHHPRSISPREERYDGRRSYSRSPASDGSRGRSLTPVRGKSRSLSPSPRRSISRSPRRSRSPSPKRNRSVSPRRSISRSPRRSRSPRRSRRSYTPEPARSRSQSPHGGQYDEDRSPSQ*	MRGRSYTPSPPRGYGRRGRSPSPRGRYGGRSRDLPTSLLVRNLRHDCRQEDLRKSFEQFGPVKDIYLPRDYYTGDPRGFGFVQFMDPADAADAKHHMDGYLLLGRELTVVFAEENRKKPTEMRARERGGGRFRDRRRTPPRYYSRSRSPPPRRGRSRSRSGDYYSPPPRRHHPRSISPREERYDGRRSYSRSPASDGSRGRSLTPVRGKSRSLSPTQEEA*
g5845.t2	cellular_organisms	966	52.48	966	52.48	322	1	20629593	20632695	+	AT1G55310.3	cellular organisms	1264	48.73	900	52.89	300	2625	859	176	homologous	same	MSRSLINLLQFLQHHFSVVPHHRDSFTERLKLDSMRGRSYTPSPPRGYGRRGRSPSPRGRYGGRSRDLPTSLLVRNLRHDCRQEDLRKSFEQFGPVKDIYLPRDYYTGDPRGFGFVQFMDPADAADAKHHMDGYLLLGRELTVVFAEENRKKPTEMRARERGGGRFRDRRRTPPRYYSRSRSPPPRRGRSRSRSGDYYSPPPRRHHPRSISPREERYDGRRSYSRSPASDGSRGRSLTPVRGKSRSLSPSPRRSISRSPRRSRSPSPKRNRSVSPRRSISRSPRRSRSPRRSRRSYTPEPARSRSQSPHGGQYDEDRSPSQ*	MRGRSYTPSPPRGYGRRGRSPSPRGRYGGRSRDLPTSLLVRNLRHDCRQEDLRKSFEQFGPVKDIYLPRDYYTGSHLCTDTCKASRDPRGFGFVQFMDPADAADAKHHMDGYLLLGRELTVVFAEENRKKPTEMRARERGGGRFRDRRRTPPRYYSRSRSPPPRRGRSRSRSGDYYSPPPRRHHPRSISPREERYDGRRSYSRSPASDGSRGRSLTPVRGKSRSLSPSPRRSISRSPRRSRSPSPKRNRSVSPRRSISRSPRRSRSPRRSRRSYTPEPARSRSQSPHGGQYDEDRSPSQ*
g5845.t2	cellular_organisms	966	52.48	966	52.48	322	1	20629593	20632695	+	AT1G55310.4	Eukaryota	2399	40.64	612	53.27	204	2997	609	80	homologous	same	MSRSLINLLQFLQHHFSVVPHHRDSFTERLKLDSMRGRSYTPSPPRGYGRRGRSPSPRGRYGGRSRDLPTSLLVRNLRHDCRQEDLRKSFEQFGPVKDIYLPRDYYTGDPRGFGFVQFMDPADAADAKHHMDGYLLLGRELTVVFAEENRKKPTEMRARERGGGRFRDRRRTPPRYYSRSRSPPPRRGRSRSRSGDYYSPPPRRHHPRSISPREERYDGRRSYSRSPASDGSRGRSLTPVRGKSRSLSPSPRRSISRSPRRSRSPSPKRNRSVSPRRSISRSPRRSRSPRRSRRSYTPEPARSRSQSPHGGQYDEDRSPSQ*	MDPADAADAKHHMDGYLLLGRELTVVFAEENRKKPTEMRARERGGGRFRDRRRTPPRYYSRSRSPPPRRGRSRSRSGDYYSPPPRRHHPRSISPREERYDGRRSYSRSPASDGSRGRSLTPVRGKSRSLSPSPRRSISRSPRRSRSPSPKRNRSVSPRRSISRSPRRSRSPRRSRRSYTPEPARSRSQSPHGGQYDEDRSPSQ*
g5845.t2	cellular_organisms	966	52.48	966	52.48	322	1	20629593	20632695	+	AT1G55310.5	cellular organisms	1072	49.44	663	52.49	221	2630	657	164	homologous	same	MSRSLINLLQFLQHHFSVVPHHRDSFTERLKLDSMRGRSYTPSPPRGYGRRGRSPSPRGRYGGRSRDLPTSLLVRNLRHDCRQEDLRKSFEQFGPVKDIYLPRDYYTGDPRGFGFVQFMDPADAADAKHHMDGYLLLGRELTVVFAEENRKKPTEMRARERGGGRFRDRRRTPPRYYSRSRSPPPRRGRSRSRSGDYYSPPPRRHHPRSISPREERYDGRRSYSRSPASDGSRGRSLTPVRGKSRSLSPSPRRSISRSPRRSRSPSPKRNRSVSPRRSISRSPRRSRSPRRSRRSYTPEPARSRSQSPHGGQYDEDRSPSQ*	MRGRSYTPSPPRGYGRRGRSPSPRGRYGGRSRDLPTSLLVRNLRHDCRQEDLRKSFEQFGPVKDIYLPRDYYTGDPRGFGFVQFMDPADAADAKHHMDGYLLLGRELTVVFAEENRKKPTEMRARERGGGRFRDRRRTPPRYYSRSRSPPPRRGRSRSRSGDYYSPPPRRHHPRSISPREERYDGRRSYSRSPASDGSRGRSLTPVRGKSRSLSPTQEEA*
g5845.t2	cellular_organisms	966	52.48	966	52.48	322	1	20629593	20632695	+	AT1G55310.6	Eukaryota	1219	44.71	615	53.33	205	1342	609	46	homologous	same	MSRSLINLLQFLQHHFSVVPHHRDSFTERLKLDSMRGRSYTPSPPRGYGRRGRSPSPRGRYGGRSRDLPTSLLVRNLRHDCRQEDLRKSFEQFGPVKDIYLPRDYYTGDPRGFGFVQFMDPADAADAKHHMDGYLLLGRELTVVFAEENRKKPTEMRARERGGGRFRDRRRTPPRYYSRSRSPPPRRGRSRSRSGDYYSPPPRRHHPRSISPREERYDGRRSYSRSPASDGSRGRSLTPVRGKSRSLSPSPRRSISRSPRRSRSPSPKRNRSVSPRRSISRSPRRSRSPRRSRRSYTPEPARSRSQSPHGGQYDEDRSPSQ*	MDPADAADAKHHMDGYLLLGRELTVVFAEENRKKPTEMRARERGGGSRFRDRRRTPPRYYSRSRSPPPRRGRSRSRSGDYYSPPPRRHHPRSISPREERYDGRRSYSRSPASDGSRGRSLTPVRGKSRSLSPSPRRSISRSPRRSRSPSPKRNRSVSPRRSISRSPRRSRSPRRSRRSYTPEPARSRSQSPHGGQYDEDRSPSQ*
g5845.t2	cellular_organisms	966	52.48	966	52.48	322	1	20629593	20632695	+	AT1G55310.7	Eukaryota	881	47.9	615	53.33	205	842	609	46	homologous	same	MSRSLINLLQFLQHHFSVVPHHRDSFTERLKLDSMRGRSYTPSPPRGYGRRGRSPSPRGRYGGRSRDLPTSLLVRNLRHDCRQEDLRKSFEQFGPVKDIYLPRDYYTGDPRGFGFVQFMDPADAADAKHHMDGYLLLGRELTVVFAEENRKKPTEMRARERGGGRFRDRRRTPPRYYSRSRSPPPRRGRSRSRSGDYYSPPPRRHHPRSISPREERYDGRRSYSRSPASDGSRGRSLTPVRGKSRSLSPSPRRSISRSPRRSRSPSPKRNRSVSPRRSISRSPRRSRSPRRSRRSYTPEPARSRSQSPHGGQYDEDRSPSQ*	MDPADAADAKHHMDGYLLLGRELTVVFAEENRKKPTEMRARERGGGSRFRDRRRTPPRYYSRSRSPPPRRGRSRSRSGDYYSPPPRRHHPRSISPREERYDGRRSYSRSPASDGSRGRSLTPVRGKSRSLSPSPRRSISRSPRRSRSPSPKRNRSVSPRRSISRSPRRSRSPRRSRRSYTPEPARSRSQSPHGGQYDEDRSPSQ*
g5846.t1	cellular_organisms	2184	43.96	2184	43.96	728	1	20633371	20636659	+	AT1G55320.1	cellular organisms	2692	42.2	2184	43.96	728	3288	2184	728	identical	same	MWKSIGELSCDDYVKAGLTLEDAKEFDKLVSDVITKAIETDPRDQWKALVDESVLKPWHPHPLHQLLYYSVYSNWDSSVHGPPLYWFPSLSQSKSTNLGKLMEYHGPRLLGPSYKNPLESFELFRRFSVEHPEVYWSFVIDELSLVFHTPPRCILNKSKPEGTWLPDAVLNIAECCLMPSSHPKKEDDSVAVVWRNEGFDDSPVNRMTIKELREQVMLVANAISGSFEKGDTIAIDMPMTVDAVIIYLAIILAGCIVVSIADSFAAKEIATRLKISKAKGIFTQDYILRGGRRFPLYSRVVEAAPSKVIVLPASGTELHVQLREQDVSWMDFLSNAKPHSSGENYYRPIYLPVESVINILFSSGTTGEPKAIPWTQLSPIRSACDGWAHLDVQVGHTYCWPTNLGWVMGPTLMFSCFLTGATLALYSGSPLGRGFGKFVQDAGVTVLGTVPSLVKTWKRTNCMEGLNWTKIKFFATTGEASNVDDVLWLSSKADYKPVIECCGGTELASSYIIGSPLQPQAFGAFSTPSMTTRIIIFDENGVPYPDDQPCTGEVGLFPQHLGATDRLLNANHDEVYFKGMPMYKETRLRRHGDIVKRTVGGYYNVQGRADDTMNLGGIKTSSIEIERVCDQADECISETAAVTLTPPNGGPELLVIFAVLKEGFKQQSGEELKMKFSRTIQKDLNPLFKVSFVKIVPEFPRTASSKLLRRVLRDQIKQELLSLRSRI*	MWKSIGELSCDDYVKAGLTLEDAKEFDKLVSDVITKAIETDPRDQWKALVDESVLKPWHPHPLHQLLYYSVYSNWDSSVHGPPLYWFPSLSQSKSTNLGKLMEYHGPRLLGPSYKNPLESFELFRRFSVEHPEVYWSFVIDELSLVFHTPPRCILNKSKPEGTWLPDAVLNIAECCLMPSSHPKKEDDSVAVVWRNEGFDDSPVNRMTIKELREQVMLVANAISGSFEKGDTIAIDMPMTVDAVIIYLAIILAGCIVVSIADSFAAKEIATRLKISKAKGIFTQDYILRGGRRFPLYSRVVEAAPSKVIVLPASGTELHVQLREQDVSWMDFLSNAKPHSSGENYYRPIYLPVESVINILFSSGTTGEPKAIPWTQLSPIRSACDGWAHLDVQVGHTYCWPTNLGWVMGPTLMFSCFLTGATLALYSGSPLGRGFGKFVQDAGVTVLGTVPSLVKTWKRTNCMEGLNWTKIKFFATTGEASNVDDVLWLSSKADYKPVIECCGGTELASSYIIGSPLQPQAFGAFSTPSMTTRIIIFDENGVPYPDDQPCTGEVGLFPQHLGATDRLLNANHDEVYFKGMPMYKETRLRRHGDIVKRTVGGYYNVQGRADDTMNLGGIKTSSIEIERVCDQADECISETAAVTLTPPNGGPELLVIFAVLKEGFKQQSGEELKMKFSRTIQKDLNPLFKVSFVKIVPEFPRTASSKLLRRVLRDQIKQELLSLRSRI*
g5846.t1	cellular_organisms	2184	43.96	2184	43.96	728	1	20633371	20636659	+	AT1G55320.2	cellular organisms	2429	42.82	1536	43.95	512	3288	1523	512	homologous	same	MWKSIGELSCDDYVKAGLTLEDAKEFDKLVSDVITKAIETDPRDQWKALVDESVLKPWHPHPLHQLLYYSVYSNWDSSVHGPPLYWFPSLSQSKSTNLGKLMEYHGPRLLGPSYKNPLESFELFRRFSVEHPEVYWSFVIDELSLVFHTPPRCILNKSKPEGTWLPDAVLNIAECCLMPSSHPKKEDDSVAVVWRNEGFDDSPVNRMTIKELREQVMLVANAISGSFEKGDTIAIDMPMTVDAVIIYLAIILAGCIVVSIADSFAAKEIATRLKISKAKGIFTQDYILRGGRRFPLYSRVVEAAPSKVIVLPASGTELHVQLREQDVSWMDFLSNAKPHSSGENYYRPIYLPVESVINILFSSGTTGEPKAIPWTQLSPIRSACDGWAHLDVQVGHTYCWPTNLGWVMGPTLMFSCFLTGATLALYSGSPLGRGFGKFVQDAGVTVLGTVPSLVKTWKRTNCMEGLNWTKIKFFATTGEASNVDDVLWLSSKADYKPVIECCGGTELASSYIIGSPLQPQAFGAFSTPSMTTRIIIFDENGVPYPDDQPCTGEVGLFPQHLGATDRLLNANHDEVYFKGMPMYKETRLRRHGDIVKRTVGGYYNVQGRADDTMNLGGIKTSSIEIERVCDQADECISETAAVTLTPPNGGPELLVIFAVLKEGFKQQSGEELKMKFSRTIQKDLNPLFKVSFVKIVPEFPRTASSKLLRRVLRDQIKQELLSLRSRI*	MLVANAISGSFEKGDTIAIDMPMTVDAVIIYLAIILAGCIVVSIADSFAAKEIATRLKISKAKGIFTQDYILRGGRRFPLYSRVVEAAPSKVIVLPASGTELHVQLREQDVSWMDFLSNAKPHSSGENYYRPIYLPVESVINILFSSGTTGEPKAIPWTQLSPIRSACDGWAHLDVQVGHTYCWPTNLGWVMGPTLMFSCFLTGATLALYSGSPLGRGFGKFVQDAGVTVLGTVPSLVKTWKRTNCMEGLNWTKIKFFATTGEASNVDDVLWLSSKADYKPVIECCGGTELASSYIIGSPLQPQAFGAFSTPSMTTRIIIFDENGVPYPDDQPCTGEVGLFPQHLGATDRLLNANHDEVYFKGMPMYKETRLRRHGDIVKRTVGGYYNVQGRADDTMNLGGIKTSSIEIERVCDQADECISETAAVTLTPPNGGPELLVIFAVLKEGFKQQSGEELKMKFSRTIQKDLNPLFKVSFVKIVPEFPRTASSKLLRRVLRDQIKQELLSLRSRI*
g5847.t1	Eukaryota	5721	43.98	5721	43.98	1907	1	20637594	20646875	+	AT1G55325.1	Eukaryota	6267	43.19	5766	43.72	1922	9281	5535	1971	homologous	same	MWTNVFRIGGLHNVSWFQFLPSETELNPGFDRSSRAEQNEVATYLVLSSHLRLQKEGFLTTWTNSFVGPWDPSQGLYNPDEKIKLWLFLPGRHSSISDKAQAAVSKLRVVASGIWVAPGDSEEISVAFSQSLRNCIERALSGISYMRFGDVFSKFSPQSEEYLRRGQPTVEFIFAATEEAVFVHVIISAKNVRTLSSGDAERMLRSSLKNSSYRLPVIVSPHGMRGSLTGFCPNDLVKQVYFSSGNLKTSTGYVGLPSHIGRGSRLINGNHCYVEVTLGCCQNRNDNTSQANSTFAVNLPHNQCPEPSVGSKDHRKGQSDLSSVCEKKFIYPAEAVLVPILQSAFAKFSLKRFWLQNWIGPSLAGSSLFMHWAGDFDCLGASENKSDGFYEKNGYNSSGSSRNSSISSTSSASSGSGWRMTSRTGDLDADADSLTCRQSGLTCNDDRLKMGSKRPRTGMAESFGQVGIENDQIGWDWDADDDDDDREVGMDIKALLSEFGDFGDFFENDALPFGEPPGTAESHVLVFPPDSADVGSSPVDMMDVSDQIVLPVGFSSFESFNPVPPIIDECLIKSQEVLHSSITSVPSNQMSISSTGEFDHLLKAEAMMTFAPEYGAVEAPMSEISSTFFKSPYLPKSHKVESSNSRTSNYVYGATPPTTDSDGAGDMILFGSKSCIGNNAGRTLYHSREHYTQVEGRKGRHDKLPTVISDNSSTKEGVSQSIHSKHSAANAVKVVQGKKTDGISAVVSTLLSSKTLLATDVGSVMFQAFMCRMRHIITSSKHSSPVSLTRLSGNFFLNQLSNEPSTLTDNISARNEIYKKDIPTRIAGDFDGGMLDSHMSAPVGVWRTVSVPKTAKPASSPNIEAGSSLPHSSFSEDSLLSYGQRQPLQDLLDGIALLVQQATSFVDLALDSDCGDGPYGWLALEELWRRELSCGPSAGHAGCGGTLASCHSLDIAGVKLVDPLSAEVFPSSVITLLQSDIKTALKSAFGQSDGPLSVTDWCKGRNQSGDGGSISEGFTAESALSEVSNAIDGGKGDETAQSQDIYSSELLRPTLFVLPSPAILVGYQDDWLKISTNSLTHWEKAPFEPYALPKSINYAVVCPDIDPLTCAATDFFQQLGTVYETCRLGTHLPQSLGNQMEKDVGRLSSSGFVLLDCPQSMKIESNNTSLLGSLSDYFLSLSNGWNVNSYLKSLSKALKGLKLGSGLYTNQKEGSGSPCVVVYIVCPFPDPSAVLRTIVESSIALGSVIQSDRDRRSILNSQVARAFSSSTAVDEASISHIPVLSGFSVPKLVLQVVSVDSIFRITSPSFNELVILKDTAFSVYNKARRISRGMPNDAFFSSSLPSRSSSALTPMNSISGIWKDCGGSRMTGSTHPRDGEIDVSLRTSGWDTSTSWQIPRSGGLSCDPNRNGDFYLNDEIFYLFEPLFILSEPGSVERGVSPTFTSLGSESSKPIPEDGGRGSGPGMNSMEGITSGSSSQGDVSQLEGKAIPSLHCCYGWTEDWRWLVSIWTDARGELLDTHIFPFGGISSRQDTKGLQCLFVQVLQQGCQILQACSSPDNGSFKPRDFVITRIGNFFELEYQEWQKAIYSAGGPEIKKWPIQLRRSAPSGIATNSNGSSLQQQDLSLIQERASSTSTLYSSHSKQSTFVKGSMGQSAGRKQIMGGQTISGTPRGLFQWVHSISFASISLDHSLHFVLPAELVSAGGGQSSTGMSSVNYIEGFTPVKSLGSTAFSYMMIPSPNMRFLHPSPLQLPTCLTAESPPLAHLLHSKGYAIPLSTGFVVSKAVPSMRKDSRINVKEEWPSVLSVSLIDYYGGYDNAHDKILQGIVKQGGGTKETRDFEVESHLILESIAAELHALSWMTVSPAYLDRRTALPFHCDMVLRLRRLLHFADKEVSRIPDKTGV*	MWTNVFRIGGLHNVSWFQFLPSETELNPGFDRSSRAEQNEVATYLVLSSHLRLQKEGFLTTWTNSFVGPWDPSQGLYNPDEKIKLWLFLPGRHSSISDKAQAAVSKLRVVASGIWVAPGDSEEISVAFSQSLRNCIERALSGISYMRFGDVFSKFSPQSEEYLRRGQPTVEFIFAATEEAVFVHVIISAKNVRTLSSGDAERMLRSSLKNSSYRLPAFRKCLGLAKSEDNRLCYINTSHRPMLFPPVIVSPHGMRGSLTGFCPNDLVKQVYFSSGNLKTSTGYVGLPSHIGRGSRLINGNHCYVEVTLGCCQNRNDNTSQANSTFAVNLPHNQCPEPSVGSKDHRKGQSDLSSVCEKKFIYPAEAVLVPILQSAFAKFSLKRAGDFDCLGASENKSDGFYEKNGYNSSGSSRNSSISSTSSASSGSGWRMTSRTGDLDADADSLTCRQSGLTCNDDRLKMGSKRPRTGMAESFGQVGIENDQIGWDWDADDDDDDREVGMDIKALLSEFGDFGDFFENDALPFGEPPGTAESHVLVFPPDSADVGSSPVDMMDVSDQIVLPVGFSSFESFNPVPPIIDECLIKSQEVLHSSITSVPSNQMSISSTGEFDHLLKAEAMMTFAPEYGAVEAPMSEISSTFFKSPYLPKSHKVESSNSRTSNYVYGATPPTTDSDGAGDMILFGSKSCIGNNAGRTLYHSREHYTQVEGRKGRHDKLPTVISDNSSTKEGVSQSIHSKHSAANAVKVVQGKKTDGISAVVSTLLSSKTLLATDVGSVMFQAFMCRMRHIITSSKHSSPVSLTRLSGNFFLNQLSNEPSTLTDNISARNEIYKKDIPTRIAGDFDGGMLDSHMSAPVGVWRTVSVPKTAKPASSPNIEAGSSLPHSSFSEDSLLSYGQRQPLQDLLDGIALLVQQATSFVDLALDSDCGDGPYGWLALEELWRRELSCGPSAGHAGCGGTLASCHSLDIAGVKLVDPLSAEVFPSSVITLLQSDIKTALKSAFGQSDGPLSVTDWCKGRNQSGDGGSISEGFTAESALSEVNGVNISDDFIIDKYFGKQAVSNAIDGGKGDETAQSQDIYSSELLRPTLFVLPSPAILVGYQDDWLKISTNSLTHWEKAPFEPYALPKSINYAVVCPDIDPLTCAATDFFQQLGTGESTSLSFVKEVMLKHDRNWLGTHLPQSLGNQMEKDVGRLSSSGFVLLDCPQSMKIESNNTSLLGSLSDYFLSLSNGWNVNSYLKSLSKALKGLKLGSGLYTNQKEGSGSPCVVVYIVCPFPDPSAVLRTIVESSIALGSVIQSDRDRRSILNSQVARAFSSSTAVDEASISHIPVLSGFSVPKLVLQVVSVDSIFRITSPSFNELVILKDTAFSVYNKARRISRGMPNDAFFSSSLPSRSSSALTPMNSISGIWKDCGGSRMTGSTHPRDGEIDVSLRTSGWDTSTSWQIPRSGGLSCDPNRNGDFYLNDEIFYLFEPLFILSEPGSVERGVSPTFTSLGSESSKPIPEDGGRGSGPGMNSMEGITSGSSSQGDVSQLEGKAIPSLHCCYGWTEDWRWLVSIWTDARVLQQGCQILQACSSPDNGSFKPRDFVITRIGNFFELEYQEWQKAIYSAGGPEIKKWPIQLRRSAPSGIATNSNGSSLQQQDLSLIQERASSTSTLYSSHSKQSTFVKGSMGQSAGRKQIMGGQTISGTPRGLFQWVHSISFASISLDHSLHFVLPAELVSAGGGQSSTGMSSVNYIEGFTPVKSLGSTAFSYMMIPSPNMRFLHPSPLQLPTCLTAESPPLAHLLHSKGYAIPLSTGFVVSKAVPSMRKDSRINVKEEWPSVLSVSLIDYYGGYDNAHDKILQGIVKQGGGTKETRDFEVESHLILESIAAELHALSWMTVSPAYLDRRTALPFHCDMVLRLRRLLHFADKEVSRIPDKTGV*
g5847.t1	Eukaryota	5721	43.98	5721	43.98	1907	1	20637594	20646875	+	AT1G55325.2	Eukaryota	6940	42.88	6006	44.06	2002	9281	5692	1906	homologous	same	MWTNVFRIGGLHNVSWFQFLPSETELNPGFDRSSRAEQNEVATYLVLSSHLRLQKEGFLTTWTNSFVGPWDPSQGLYNPDEKIKLWLFLPGRHSSISDKAQAAVSKLRVVASGIWVAPGDSEEISVAFSQSLRNCIERALSGISYMRFGDVFSKFSPQSEEYLRRGQPTVEFIFAATEEAVFVHVIISAKNVRTLSSGDAERMLRSSLKNSSYRLPVIVSPHGMRGSLTGFCPNDLVKQVYFSSGNLKTSTGYVGLPSHIGRGSRLINGNHCYVEVTLGCCQNRNDNTSQANSTFAVNLPHNQCPEPSVGSKDHRKGQSDLSSVCEKKFIYPAEAVLVPILQSAFAKFSLKRFWLQNWIGPSLAGSSLFMHWAGDFDCLGASENKSDGFYEKNGYNSSGSSRNSSISSTSSASSGSGWRMTSRTGDLDADADSLTCRQSGLTCNDDRLKMGSKRPRTGMAESFGQVGIENDQIGWDWDADDDDDDREVGMDIKALLSEFGDFGDFFENDALPFGEPPGTAESHVLVFPPDSADVGSSPVDMMDVSDQIVLPVGFSSFESFNPVPPIIDECLIKSQEVLHSSITSVPSNQMSISSTGEFDHLLKAEAMMTFAPEYGAVEAPMSEISSTFFKSPYLPKSHKVESSNSRTSNYVYGATPPTTDSDGAGDMILFGSKSCIGNNAGRTLYHSREHYTQVEGRKGRHDKLPTVISDNSSTKEGVSQSIHSKHSAANAVKVVQGKKTDGISAVVSTLLSSKTLLATDVGSVMFQAFMCRMRHIITSSKHSSPVSLTRLSGNFFLNQLSNEPSTLTDNISARNEIYKKDIPTRIAGDFDGGMLDSHMSAPVGVWRTVSVPKTAKPASSPNIEAGSSLPHSSFSEDSLLSYGQRQPLQDLLDGIALLVQQATSFVDLALDSDCGDGPYGWLALEELWRRELSCGPSAGHAGCGGTLASCHSLDIAGVKLVDPLSAEVFPSSVITLLQSDIKTALKSAFGQSDGPLSVTDWCKGRNQSGDGGSISEGFTAESALSEVSNAIDGGKGDETAQSQDIYSSELLRPTLFVLPSPAILVGYQDDWLKISTNSLTHWEKAPFEPYALPKSINYAVVCPDIDPLTCAATDFFQQLGTVYETCRLGTHLPQSLGNQMEKDVGRLSSSGFVLLDCPQSMKIESNNTSLLGSLSDYFLSLSNGWNVNSYLKSLSKALKGLKLGSGLYTNQKEGSGSPCVVVYIVCPFPDPSAVLRTIVESSIALGSVIQSDRDRRSILNSQVARAFSSSTAVDEASISHIPVLSGFSVPKLVLQVVSVDSIFRITSPSFNELVILKDTAFSVYNKARRISRGMPNDAFFSSSLPSRSSSALTPMNSISGIWKDCGGSRMTGSTHPRDGEIDVSLRTSGWDTSTSWQIPRSGGLSCDPNRNGDFYLNDEIFYLFEPLFILSEPGSVERGVSPTFTSLGSESSKPIPEDGGRGSGPGMNSMEGITSGSSSQGDVSQLEGKAIPSLHCCYGWTEDWRWLVSIWTDARGELLDTHIFPFGGISSRQDTKGLQCLFVQVLQQGCQILQACSSPDNGSFKPRDFVITRIGNFFELEYQEWQKAIYSAGGPEIKKWPIQLRRSAPSGIATNSNGSSLQQQDLSLIQERASSTSTLYSSHSKQSTFVKGSMGQSAGRKQIMGGQTISGTPRGLFQWVHSISFASISLDHSLHFVLPAELVSAGGGQSSTGMSSVNYIEGFTPVKSLGSTAFSYMMIPSPNMRFLHPSPLQLPTCLTAESPPLAHLLHSKGYAIPLSTGFVVSKAVPSMRKDSRINVKEEWPSVLSVSLIDYYGGYDNAHDKILQGIVKQGGGTKETRDFEVESHLILESIAAELHALSWMTVSPAYLDRRTALPFHCDMVLRLRRLLHFADKEVSRIPDKTGV*	MWTNVFRIGGLHNVSWFQFLPSETELNPGFDRSSRAEQNEVATYLVLSSHLRLQKEGFLTTWTNSFVGPWDPSQGLYNPDEKIKLWLFLPGRHSSISDKAQAAVSKLRVVASGIWVAPGDSEEISVAFSQSLRNCIERALSGISYMRFGDVFSKFSPQSEEYLRRGQPTVEFIFAATEEAVFVHVIISAKNVRTLSSGDAERMLRSSLKNSSYRLPVIVSPHGMRGSLTGFCPNDLVKQVYFSSGNLKTSTGYVGLPSHIGRGSRLINGNHCYVEVTLGCCQNRNDNTSQANSTFAVNLPHNQCPEPSVGSKDHRKGQSDLSSVCEKKFIYPAEAVLVPILQSAFAKFSLKRFWLQNWIGPSLAGSSLFMHWAGDFDCLGASENKSDGFYEKNGYNSSGSSRNSSISSTSSASSGSGWRMTSRTGDLDADADSLTCRQSGLTCNDDRLKMGSKRPRTGMAESFGQVGIENDQIGWDWDADDDDDDREVGMDIKALLSEFGDFGDFFENDALPFGEPPGTAESHVLVFPPDSADVGSSPVDMMDVSDQIVLPVGFSSFESFNPVPPIIDECLIKSQEVLHSSITSVPSNQMSISSTGEFDHLLKAEAMMTFAPEYGAVEAPMSEISSTFFKSPYLPKSHKVESSNSRTSNYVYGATPPTTDSDGAGDMILFGSKSCIGNNAGRTLYHSREHYTQVEGRKGRHDKLPTVISDNSSTKEGVSQSIHSKHSAANAVKVVQGKKTDGISAVVSTLLSSKTLLATDVGSVMFQAFMCRMRHIITSSKHSSPVSLTRLSGNFFLNQLSNEPSTLTDNISARNEIYKKDIPTRIAGDFDGGMLDSHMSAPVGVWRTVSVPKTAKPASSPNIEAGSSLPHSSFSEDSLLSYGQRQPLQDLLDGIALLVQQATSFVDLALDSDCGDGPYGWLALEELWRRELSCGPSAGHAGCGGTLASCHSLDIAGVKLVDPLSAEVFPSSVITLLQSDIKTALKSAFGQSDGPLSVTDWCKGRNQSGDGGSISEGFTAESALSEVSNAIDGGKGDETAQSQDIYSSELLRPTLFVLPSPAILVGYQDDWLKISTNSLTHWEKAPFEPYALPKSINYAVVCPDIDPLTCAATDFFQQLGTVYETCRLGTHLPQSLGNQMEKDVGRLSSSGFVLLDCPQSMKIESNNTSLLGSLSDYFLSLSNGWNVNSYLKSLSKALKGLKLGSGLYTNQKEGSGSPCVVVYIVCPFPDPSAVLRTIVESSIALGSVIQSDRDRRSILNSQVARAFSSSTAVDEASISHIPVLSGFSVPKLVLQVVSVDSIFRITSPSFNELVILKDTAFSVYNKARRISRGMPNDAFFSSSLPSRSSSALTPMNSISGIWKDCGGSRMTGSTHPRDGEIDVSLRTSGWDTSTSWQIPRSGGLSCDPNRNGDFYLNDEIFYLFEPLFILSEPGSVERGVSPTFTSLGSESSKPIPEDGGRGSGPGMNSMEGITSGSSSQGDVSQLEGKAIPSLHCCYGWTEDWRWLVSIWTDARGELLDTHIFPFGGISSRQDTKGLQCLFVQVLQQGCQILQACSSPDNGSFKPRDFVITRIGNFFELEYQEWQKAIYSAGGPEIKKWPIQLRRSAPSGIATNSNGSSLQQQDLSLIQERASSTSTLYSSHSKQSTFVKGSMGQSAGRKQIMGGQTISGTPRGLFQWVHSISFASISLDHSLHFVLPAELVSAGGGQSSTGMSSVNYIEGFTPVKSLGSTAFSYMMIPSPNMRFLHPSPLQLPTCLTAESPPLAHLLHSKGYAIPLSTGFVVSKAVPSMRKDSRINVKEEWPSVLSVSLIDYYGGYDNAHDKILQGIVKQGGGTKETRDFEVESHLILESIAAELHALSWMTVSPAYLDRRTALPFHCDMVLRLRRLLHFADKEVSRIPDKTGLKVLTTDSGSQSLSMSLPRDHLDGICFQHTDCNFLRCCSPFLSGHIRRDGEQVNGQIKTAAIYYGVSLFPGKIDNLNAMVWSHSCCRPLSSMHHMA*
g5847.t1	Eukaryota	5721	43.98	5721	43.98	1907	1	20637594	20646875	+	AT1G55325.3	Eukaryota	6389	43.23	5721	43.98	1907	9281	5721	1907	identical	same	MWTNVFRIGGLHNVSWFQFLPSETELNPGFDRSSRAEQNEVATYLVLSSHLRLQKEGFLTTWTNSFVGPWDPSQGLYNPDEKIKLWLFLPGRHSSISDKAQAAVSKLRVVASGIWVAPGDSEEISVAFSQSLRNCIERALSGISYMRFGDVFSKFSPQSEEYLRRGQPTVEFIFAATEEAVFVHVIISAKNVRTLSSGDAERMLRSSLKNSSYRLPVIVSPHGMRGSLTGFCPNDLVKQVYFSSGNLKTSTGYVGLPSHIGRGSRLINGNHCYVEVTLGCCQNRNDNTSQANSTFAVNLPHNQCPEPSVGSKDHRKGQSDLSSVCEKKFIYPAEAVLVPILQSAFAKFSLKRFWLQNWIGPSLAGSSLFMHWAGDFDCLGASENKSDGFYEKNGYNSSGSSRNSSISSTSSASSGSGWRMTSRTGDLDADADSLTCRQSGLTCNDDRLKMGSKRPRTGMAESFGQVGIENDQIGWDWDADDDDDDREVGMDIKALLSEFGDFGDFFENDALPFGEPPGTAESHVLVFPPDSADVGSSPVDMMDVSDQIVLPVGFSSFESFNPVPPIIDECLIKSQEVLHSSITSVPSNQMSISSTGEFDHLLKAEAMMTFAPEYGAVEAPMSEISSTFFKSPYLPKSHKVESSNSRTSNYVYGATPPTTDSDGAGDMILFGSKSCIGNNAGRTLYHSREHYTQVEGRKGRHDKLPTVISDNSSTKEGVSQSIHSKHSAANAVKVVQGKKTDGISAVVSTLLSSKTLLATDVGSVMFQAFMCRMRHIITSSKHSSPVSLTRLSGNFFLNQLSNEPSTLTDNISARNEIYKKDIPTRIAGDFDGGMLDSHMSAPVGVWRTVSVPKTAKPASSPNIEAGSSLPHSSFSEDSLLSYGQRQPLQDLLDGIALLVQQATSFVDLALDSDCGDGPYGWLALEELWRRELSCGPSAGHAGCGGTLASCHSLDIAGVKLVDPLSAEVFPSSVITLLQSDIKTALKSAFGQSDGPLSVTDWCKGRNQSGDGGSISEGFTAESALSEVSNAIDGGKGDETAQSQDIYSSELLRPTLFVLPSPAILVGYQDDWLKISTNSLTHWEKAPFEPYALPKSINYAVVCPDIDPLTCAATDFFQQLGTVYETCRLGTHLPQSLGNQMEKDVGRLSSSGFVLLDCPQSMKIESNNTSLLGSLSDYFLSLSNGWNVNSYLKSLSKALKGLKLGSGLYTNQKEGSGSPCVVVYIVCPFPDPSAVLRTIVESSIALGSVIQSDRDRRSILNSQVARAFSSSTAVDEASISHIPVLSGFSVPKLVLQVVSVDSIFRITSPSFNELVILKDTAFSVYNKARRISRGMPNDAFFSSSLPSRSSSALTPMNSISGIWKDCGGSRMTGSTHPRDGEIDVSLRTSGWDTSTSWQIPRSGGLSCDPNRNGDFYLNDEIFYLFEPLFILSEPGSVERGVSPTFTSLGSESSKPIPEDGGRGSGPGMNSMEGITSGSSSQGDVSQLEGKAIPSLHCCYGWTEDWRWLVSIWTDARGELLDTHIFPFGGISSRQDTKGLQCLFVQVLQQGCQILQACSSPDNGSFKPRDFVITRIGNFFELEYQEWQKAIYSAGGPEIKKWPIQLRRSAPSGIATNSNGSSLQQQDLSLIQERASSTSTLYSSHSKQSTFVKGSMGQSAGRKQIMGGQTISGTPRGLFQWVHSISFASISLDHSLHFVLPAELVSAGGGQSSTGMSSVNYIEGFTPVKSLGSTAFSYMMIPSPNMRFLHPSPLQLPTCLTAESPPLAHLLHSKGYAIPLSTGFVVSKAVPSMRKDSRINVKEEWPSVLSVSLIDYYGGYDNAHDKILQGIVKQGGGTKETRDFEVESHLILESIAAELHALSWMTVSPAYLDRRTALPFHCDMVLRLRRLLHFADKEVSRIPDKTGV*	MWTNVFRIGGLHNVSWFQFLPSETELNPGFDRSSRAEQNEVATYLVLSSHLRLQKEGFLTTWTNSFVGPWDPSQGLYNPDEKIKLWLFLPGRHSSISDKAQAAVSKLRVVASGIWVAPGDSEEISVAFSQSLRNCIERALSGISYMRFGDVFSKFSPQSEEYLRRGQPTVEFIFAATEEAVFVHVIISAKNVRTLSSGDAERMLRSSLKNSSYRLPVIVSPHGMRGSLTGFCPNDLVKQVYFSSGNLKTSTGYVGLPSHIGRGSRLINGNHCYVEVTLGCCQNRNDNTSQANSTFAVNLPHNQCPEPSVGSKDHRKGQSDLSSVCEKKFIYPAEAVLVPILQSAFAKFSLKRFWLQNWIGPSLAGSSLFMHWAGDFDCLGASENKSDGFYEKNGYNSSGSSRNSSISSTSSASSGSGWRMTSRTGDLDADADSLTCRQSGLTCNDDRLKMGSKRPRTGMAESFGQVGIENDQIGWDWDADDDDDDREVGMDIKALLSEFGDFGDFFENDALPFGEPPGTAESHVLVFPPDSADVGSSPVDMMDVSDQIVLPVGFSSFESFNPVPPIIDECLIKSQEVLHSSITSVPSNQMSISSTGEFDHLLKAEAMMTFAPEYGAVEAPMSEISSTFFKSPYLPKSHKVESSNSRTSNYVYGATPPTTDSDGAGDMILFGSKSCIGNNAGRTLYHSREHYTQVEGRKGRHDKLPTVISDNSSTKEGVSQSIHSKHSAANAVKVVQGKKTDGISAVVSTLLSSKTLLATDVGSVMFQAFMCRMRHIITSSKHSSPVSLTRLSGNFFLNQLSNEPSTLTDNISARNEIYKKDIPTRIAGDFDGGMLDSHMSAPVGVWRTVSVPKTAKPASSPNIEAGSSLPHSSFSEDSLLSYGQRQPLQDLLDGIALLVQQATSFVDLALDSDCGDGPYGWLALEELWRRELSCGPSAGHAGCGGTLASCHSLDIAGVKLVDPLSAEVFPSSVITLLQSDIKTALKSAFGQSDGPLSVTDWCKGRNQSGDGGSISEGFTAESALSEVSNAIDGGKGDETAQSQDIYSSELLRPTLFVLPSPAILVGYQDDWLKISTNSLTHWEKAPFEPYALPKSINYAVVCPDIDPLTCAATDFFQQLGTVYETCRLGTHLPQSLGNQMEKDVGRLSSSGFVLLDCPQSMKIESNNTSLLGSLSDYFLSLSNGWNVNSYLKSLSKALKGLKLGSGLYTNQKEGSGSPCVVVYIVCPFPDPSAVLRTIVESSIALGSVIQSDRDRRSILNSQVARAFSSSTAVDEASISHIPVLSGFSVPKLVLQVVSVDSIFRITSPSFNELVILKDTAFSVYNKARRISRGMPNDAFFSSSLPSRSSSALTPMNSISGIWKDCGGSRMTGSTHPRDGEIDVSLRTSGWDTSTSWQIPRSGGLSCDPNRNGDFYLNDEIFYLFEPLFILSEPGSVERGVSPTFTSLGSESSKPIPEDGGRGSGPGMNSMEGITSGSSSQGDVSQLEGKAIPSLHCCYGWTEDWRWLVSIWTDARGELLDTHIFPFGGISSRQDTKGLQCLFVQVLQQGCQILQACSSPDNGSFKPRDFVITRIGNFFELEYQEWQKAIYSAGGPEIKKWPIQLRRSAPSGIATNSNGSSLQQQDLSLIQERASSTSTLYSSHSKQSTFVKGSMGQSAGRKQIMGGQTISGTPRGLFQWVHSISFASISLDHSLHFVLPAELVSAGGGQSSTGMSSVNYIEGFTPVKSLGSTAFSYMMIPSPNMRFLHPSPLQLPTCLTAESPPLAHLLHSKGYAIPLSTGFVVSKAVPSMRKDSRINVKEEWPSVLSVSLIDYYGGYDNAHDKILQGIVKQGGGTKETRDFEVESHLILESIAAELHALSWMTVSPAYLDRRTALPFHCDMVLRLRRLLHFADKEVSRIPDKTGV*
g5847.t1	Eukaryota	5721	43.98	5721	43.98	1907	1	20637594	20646875	+	AT1G55325.4	Eukaryota	7449	42.46	5721	43.98	1907	9281	5721	1907	identical	same	MWTNVFRIGGLHNVSWFQFLPSETELNPGFDRSSRAEQNEVATYLVLSSHLRLQKEGFLTTWTNSFVGPWDPSQGLYNPDEKIKLWLFLPGRHSSISDKAQAAVSKLRVVASGIWVAPGDSEEISVAFSQSLRNCIERALSGISYMRFGDVFSKFSPQSEEYLRRGQPTVEFIFAATEEAVFVHVIISAKNVRTLSSGDAERMLRSSLKNSSYRLPVIVSPHGMRGSLTGFCPNDLVKQVYFSSGNLKTSTGYVGLPSHIGRGSRLINGNHCYVEVTLGCCQNRNDNTSQANSTFAVNLPHNQCPEPSVGSKDHRKGQSDLSSVCEKKFIYPAEAVLVPILQSAFAKFSLKRFWLQNWIGPSLAGSSLFMHWAGDFDCLGASENKSDGFYEKNGYNSSGSSRNSSISSTSSASSGSGWRMTSRTGDLDADADSLTCRQSGLTCNDDRLKMGSKRPRTGMAESFGQVGIENDQIGWDWDADDDDDDREVGMDIKALLSEFGDFGDFFENDALPFGEPPGTAESHVLVFPPDSADVGSSPVDMMDVSDQIVLPVGFSSFESFNPVPPIIDECLIKSQEVLHSSITSVPSNQMSISSTGEFDHLLKAEAMMTFAPEYGAVEAPMSEISSTFFKSPYLPKSHKVESSNSRTSNYVYGATPPTTDSDGAGDMILFGSKSCIGNNAGRTLYHSREHYTQVEGRKGRHDKLPTVISDNSSTKEGVSQSIHSKHSAANAVKVVQGKKTDGISAVVSTLLSSKTLLATDVGSVMFQAFMCRMRHIITSSKHSSPVSLTRLSGNFFLNQLSNEPSTLTDNISARNEIYKKDIPTRIAGDFDGGMLDSHMSAPVGVWRTVSVPKTAKPASSPNIEAGSSLPHSSFSEDSLLSYGQRQPLQDLLDGIALLVQQATSFVDLALDSDCGDGPYGWLALEELWRRELSCGPSAGHAGCGGTLASCHSLDIAGVKLVDPLSAEVFPSSVITLLQSDIKTALKSAFGQSDGPLSVTDWCKGRNQSGDGGSISEGFTAESALSEVSNAIDGGKGDETAQSQDIYSSELLRPTLFVLPSPAILVGYQDDWLKISTNSLTHWEKAPFEPYALPKSINYAVVCPDIDPLTCAATDFFQQLGTVYETCRLGTHLPQSLGNQMEKDVGRLSSSGFVLLDCPQSMKIESNNTSLLGSLSDYFLSLSNGWNVNSYLKSLSKALKGLKLGSGLYTNQKEGSGSPCVVVYIVCPFPDPSAVLRTIVESSIALGSVIQSDRDRRSILNSQVARAFSSSTAVDEASISHIPVLSGFSVPKLVLQVVSVDSIFRITSPSFNELVILKDTAFSVYNKARRISRGMPNDAFFSSSLPSRSSSALTPMNSISGIWKDCGGSRMTGSTHPRDGEIDVSLRTSGWDTSTSWQIPRSGGLSCDPNRNGDFYLNDEIFYLFEPLFILSEPGSVERGVSPTFTSLGSESSKPIPEDGGRGSGPGMNSMEGITSGSSSQGDVSQLEGKAIPSLHCCYGWTEDWRWLVSIWTDARGELLDTHIFPFGGISSRQDTKGLQCLFVQVLQQGCQILQACSSPDNGSFKPRDFVITRIGNFFELEYQEWQKAIYSAGGPEIKKWPIQLRRSAPSGIATNSNGSSLQQQDLSLIQERASSTSTLYSSHSKQSTFVKGSMGQSAGRKQIMGGQTISGTPRGLFQWVHSISFASISLDHSLHFVLPAELVSAGGGQSSTGMSSVNYIEGFTPVKSLGSTAFSYMMIPSPNMRFLHPSPLQLPTCLTAESPPLAHLLHSKGYAIPLSTGFVVSKAVPSMRKDSRINVKEEWPSVLSVSLIDYYGGYDNAHDKILQGIVKQGGGTKETRDFEVESHLILESIAAELHALSWMTVSPAYLDRRTALPFHCDMVLRLRRLLHFADKEVSRIPDKTGV*	MWTNVFRIGGLHNVSWFQFLPSETELNPGFDRSSRAEQNEVATYLVLSSHLRLQKEGFLTTWTNSFVGPWDPSQGLYNPDEKIKLWLFLPGRHSSISDKAQAAVSKLRVVASGIWVAPGDSEEISVAFSQSLRNCIERALSGISYMRFGDVFSKFSPQSEEYLRRGQPTVEFIFAATEEAVFVHVIISAKNVRTLSSGDAERMLRSSLKNSSYRLPVIVSPHGMRGSLTGFCPNDLVKQVYFSSGNLKTSTGYVGLPSHIGRGSRLINGNHCYVEVTLGCCQNRNDNTSQANSTFAVNLPHNQCPEPSVGSKDHRKGQSDLSSVCEKKFIYPAEAVLVPILQSAFAKFSLKRFWLQNWIGPSLAGSSLFMHWAGDFDCLGASENKSDGFYEKNGYNSSGSSRNSSISSTSSASSGSGWRMTSRTGDLDADADSLTCRQSGLTCNDDRLKMGSKRPRTGMAESFGQVGIENDQIGWDWDADDDDDDREVGMDIKALLSEFGDFGDFFENDALPFGEPPGTAESHVLVFPPDSADVGSSPVDMMDVSDQIVLPVGFSSFESFNPVPPIIDECLIKSQEVLHSSITSVPSNQMSISSTGEFDHLLKAEAMMTFAPEYGAVEAPMSEISSTFFKSPYLPKSHKVESSNSRTSNYVYGATPPTTDSDGAGDMILFGSKSCIGNNAGRTLYHSREHYTQVEGRKGRHDKLPTVISDNSSTKEGVSQSIHSKHSAANAVKVVQGKKTDGISAVVSTLLSSKTLLATDVGSVMFQAFMCRMRHIITSSKHSSPVSLTRLSGNFFLNQLSNEPSTLTDNISARNEIYKKDIPTRIAGDFDGGMLDSHMSAPVGVWRTVSVPKTAKPASSPNIEAGSSLPHSSFSEDSLLSYGQRQPLQDLLDGIALLVQQATSFVDLALDSDCGDGPYGWLALEELWRRELSCGPSAGHAGCGGTLASCHSLDIAGVKLVDPLSAEVFPSSVITLLQSDIKTALKSAFGQSDGPLSVTDWCKGRNQSGDGGSISEGFTAESALSEVSNAIDGGKGDETAQSQDIYSSELLRPTLFVLPSPAILVGYQDDWLKISTNSLTHWEKAPFEPYALPKSINYAVVCPDIDPLTCAATDFFQQLGTVYETCRLGTHLPQSLGNQMEKDVGRLSSSGFVLLDCPQSMKIESNNTSLLGSLSDYFLSLSNGWNVNSYLKSLSKALKGLKLGSGLYTNQKEGSGSPCVVVYIVCPFPDPSAVLRTIVESSIALGSVIQSDRDRRSILNSQVARAFSSSTAVDEASISHIPVLSGFSVPKLVLQVVSVDSIFRITSPSFNELVILKDTAFSVYNKARRISRGMPNDAFFSSSLPSRSSSALTPMNSISGIWKDCGGSRMTGSTHPRDGEIDVSLRTSGWDTSTSWQIPRSGGLSCDPNRNGDFYLNDEIFYLFEPLFILSEPGSVERGVSPTFTSLGSESSKPIPEDGGRGSGPGMNSMEGITSGSSSQGDVSQLEGKAIPSLHCCYGWTEDWRWLVSIWTDARGELLDTHIFPFGGISSRQDTKGLQCLFVQVLQQGCQILQACSSPDNGSFKPRDFVITRIGNFFELEYQEWQKAIYSAGGPEIKKWPIQLRRSAPSGIATNSNGSSLQQQDLSLIQERASSTSTLYSSHSKQSTFVKGSMGQSAGRKQIMGGQTISGTPRGLFQWVHSISFASISLDHSLHFVLPAELVSAGGGQSSTGMSSVNYIEGFTPVKSLGSTAFSYMMIPSPNMRFLHPSPLQLPTCLTAESPPLAHLLHSKGYAIPLSTGFVVSKAVPSMRKDSRINVKEEWPSVLSVSLIDYYGGYDNAHDKILQGIVKQGGGTKETRDFEVESHLILESIAAELHALSWMTVSPAYLDRRTALPFHCDMVLRLRRLLHFADKEVSRIPDKTGV*
g5848.t1	Arabidopsis_thaliana	321	44.86	321	44.86	107	1	20647221	20647714	+	AT1G55325.3	Eukaryota	6389	43.23	5721	43.98	1907	61				same	MGFSGLTYVLLKVLTTDSGSQSLSMSLPRDHLDGICFQHTDCNFLRCCSPFLSGHIRRDGEQVNGQIKTAAIYYGVSLFPGKIDNLNAMVWSHSCCRPLSSMHHMA*	MWTNVFRIGGLHNVSWFQFLPSETELNPGFDRSSRAEQNEVATYLVLSSHLRLQKEGFLTTWTNSFVGPWDPSQGLYNPDEKIKLWLFLPGRHSSISDKAQAAVSKLRVVASGIWVAPGDSEEISVAFSQSLRNCIERALSGISYMRFGDVFSKFSPQSEEYLRRGQPTVEFIFAATEEAVFVHVIISAKNVRTLSSGDAERMLRSSLKNSSYRLPVIVSPHGMRGSLTGFCPNDLVKQVYFSSGNLKTSTGYVGLPSHIGRGSRLINGNHCYVEVTLGCCQNRNDNTSQANSTFAVNLPHNQCPEPSVGSKDHRKGQSDLSSVCEKKFIYPAEAVLVPILQSAFAKFSLKRFWLQNWIGPSLAGSSLFMHWAGDFDCLGASENKSDGFYEKNGYNSSGSSRNSSISSTSSASSGSGWRMTSRTGDLDADADSLTCRQSGLTCNDDRLKMGSKRPRTGMAESFGQVGIENDQIGWDWDADDDDDDREVGMDIKALLSEFGDFGDFFENDALPFGEPPGTAESHVLVFPPDSADVGSSPVDMMDVSDQIVLPVGFSSFESFNPVPPIIDECLIKSQEVLHSSITSVPSNQMSISSTGEFDHLLKAEAMMTFAPEYGAVEAPMSEISSTFFKSPYLPKSHKVESSNSRTSNYVYGATPPTTDSDGAGDMILFGSKSCIGNNAGRTLYHSREHYTQVEGRKGRHDKLPTVISDNSSTKEGVSQSIHSKHSAANAVKVVQGKKTDGISAVVSTLLSSKTLLATDVGSVMFQAFMCRMRHIITSSKHSSPVSLTRLSGNFFLNQLSNEPSTLTDNISARNEIYKKDIPTRIAGDFDGGMLDSHMSAPVGVWRTVSVPKTAKPASSPNIEAGSSLPHSSFSEDSLLSYGQRQPLQDLLDGIALLVQQATSFVDLALDSDCGDGPYGWLALEELWRRELSCGPSAGHAGCGGTLASCHSLDIAGVKLVDPLSAEVFPSSVITLLQSDIKTALKSAFGQSDGPLSVTDWCKGRNQSGDGGSISEGFTAESALSEVSNAIDGGKGDETAQSQDIYSSELLRPTLFVLPSPAILVGYQDDWLKISTNSLTHWEKAPFEPYALPKSINYAVVCPDIDPLTCAATDFFQQLGTVYETCRLGTHLPQSLGNQMEKDVGRLSSSGFVLLDCPQSMKIESNNTSLLGSLSDYFLSLSNGWNVNSYLKSLSKALKGLKLGSGLYTNQKEGSGSPCVVVYIVCPFPDPSAVLRTIVESSIALGSVIQSDRDRRSILNSQVARAFSSSTAVDEASISHIPVLSGFSVPKLVLQVVSVDSIFRITSPSFNELVILKDTAFSVYNKARRISRGMPNDAFFSSSLPSRSSSALTPMNSISGIWKDCGGSRMTGSTHPRDGEIDVSLRTSGWDTSTSWQIPRSGGLSCDPNRNGDFYLNDEIFYLFEPLFILSEPGSVERGVSPTFTSLGSESSKPIPEDGGRGSGPGMNSMEGITSGSSSQGDVSQLEGKAIPSLHCCYGWTEDWRWLVSIWTDARGELLDTHIFPFGGISSRQDTKGLQCLFVQVLQQGCQILQACSSPDNGSFKPRDFVITRIGNFFELEYQEWQKAIYSAGGPEIKKWPIQLRRSAPSGIATNSNGSSLQQQDLSLIQERASSTSTLYSSHSKQSTFVKGSMGQSAGRKQIMGGQTISGTPRGLFQWVHSISFASISLDHSLHFVLPAELVSAGGGQSSTGMSSVNYIEGFTPVKSLGSTAFSYMMIPSPNMRFLHPSPLQLPTCLTAESPPLAHLLHSKGYAIPLSTGFVVSKAVPSMRKDSRINVKEEWPSVLSVSLIDYYGGYDNAHDKILQGIVKQGGGTKETRDFEVESHLILESIAAELHALSWMTVSPAYLDRRTALPFHCDMVLRLRRLLHFADKEVSRIPDKTGV*
g5848.t1	Arabidopsis_thaliana	321	44.86	321	44.86	107	1	20647221	20647714	+	AT1G55325.2	Eukaryota	6940	42.88	6006	44.06	2002	493	289	97	homologous	same	MGFSGLTYVLLKVLTTDSGSQSLSMSLPRDHLDGICFQHTDCNFLRCCSPFLSGHIRRDGEQVNGQIKTAAIYYGVSLFPGKIDNLNAMVWSHSCCRPLSSMHHMA*	MWTNVFRIGGLHNVSWFQFLPSETELNPGFDRSSRAEQNEVATYLVLSSHLRLQKEGFLTTWTNSFVGPWDPSQGLYNPDEKIKLWLFLPGRHSSISDKAQAAVSKLRVVASGIWVAPGDSEEISVAFSQSLRNCIERALSGISYMRFGDVFSKFSPQSEEYLRRGQPTVEFIFAATEEAVFVHVIISAKNVRTLSSGDAERMLRSSLKNSSYRLPVIVSPHGMRGSLTGFCPNDLVKQVYFSSGNLKTSTGYVGLPSHIGRGSRLINGNHCYVEVTLGCCQNRNDNTSQANSTFAVNLPHNQCPEPSVGSKDHRKGQSDLSSVCEKKFIYPAEAVLVPILQSAFAKFSLKRFWLQNWIGPSLAGSSLFMHWAGDFDCLGASENKSDGFYEKNGYNSSGSSRNSSISSTSSASSGSGWRMTSRTGDLDADADSLTCRQSGLTCNDDRLKMGSKRPRTGMAESFGQVGIENDQIGWDWDADDDDDDREVGMDIKALLSEFGDFGDFFENDALPFGEPPGTAESHVLVFPPDSADVGSSPVDMMDVSDQIVLPVGFSSFESFNPVPPIIDECLIKSQEVLHSSITSVPSNQMSISSTGEFDHLLKAEAMMTFAPEYGAVEAPMSEISSTFFKSPYLPKSHKVESSNSRTSNYVYGATPPTTDSDGAGDMILFGSKSCIGNNAGRTLYHSREHYTQVEGRKGRHDKLPTVISDNSSTKEGVSQSIHSKHSAANAVKVVQGKKTDGISAVVSTLLSSKTLLATDVGSVMFQAFMCRMRHIITSSKHSSPVSLTRLSGNFFLNQLSNEPSTLTDNISARNEIYKKDIPTRIAGDFDGGMLDSHMSAPVGVWRTVSVPKTAKPASSPNIEAGSSLPHSSFSEDSLLSYGQRQPLQDLLDGIALLVQQATSFVDLALDSDCGDGPYGWLALEELWRRELSCGPSAGHAGCGGTLASCHSLDIAGVKLVDPLSAEVFPSSVITLLQSDIKTALKSAFGQSDGPLSVTDWCKGRNQSGDGGSISEGFTAESALSEVSNAIDGGKGDETAQSQDIYSSELLRPTLFVLPSPAILVGYQDDWLKISTNSLTHWEKAPFEPYALPKSINYAVVCPDIDPLTCAATDFFQQLGTVYETCRLGTHLPQSLGNQMEKDVGRLSSSGFVLLDCPQSMKIESNNTSLLGSLSDYFLSLSNGWNVNSYLKSLSKALKGLKLGSGLYTNQKEGSGSPCVVVYIVCPFPDPSAVLRTIVESSIALGSVIQSDRDRRSILNSQVARAFSSSTAVDEASISHIPVLSGFSVPKLVLQVVSVDSIFRITSPSFNELVILKDTAFSVYNKARRISRGMPNDAFFSSSLPSRSSSALTPMNSISGIWKDCGGSRMTGSTHPRDGEIDVSLRTSGWDTSTSWQIPRSGGLSCDPNRNGDFYLNDEIFYLFEPLFILSEPGSVERGVSPTFTSLGSESSKPIPEDGGRGSGPGMNSMEGITSGSSSQGDVSQLEGKAIPSLHCCYGWTEDWRWLVSIWTDARGELLDTHIFPFGGISSRQDTKGLQCLFVQVLQQGCQILQACSSPDNGSFKPRDFVITRIGNFFELEYQEWQKAIYSAGGPEIKKWPIQLRRSAPSGIATNSNGSSLQQQDLSLIQERASSTSTLYSSHSKQSTFVKGSMGQSAGRKQIMGGQTISGTPRGLFQWVHSISFASISLDHSLHFVLPAELVSAGGGQSSTGMSSVNYIEGFTPVKSLGSTAFSYMMIPSPNMRFLHPSPLQLPTCLTAESPPLAHLLHSKGYAIPLSTGFVVSKAVPSMRKDSRINVKEEWPSVLSVSLIDYYGGYDNAHDKILQGIVKQGGGTKETRDFEVESHLILESIAAELHALSWMTVSPAYLDRRTALPFHCDMVLRLRRLLHFADKEVSRIPDKTGLKVLTTDSGSQSLSMSLPRDHLDGICFQHTDCNFLRCCSPFLSGHIRRDGEQVNGQIKTAAIYYGVSLFPGKIDNLNAMVWSHSCCRPLSSMHHMA*
g5848.t1	Arabidopsis_thaliana	321	44.86	321	44.86	107	1	20647221	20647714	+	AT1G55325.4	Eukaryota	7449	42.46	5721	43.98	1907	493				same	MGFSGLTYVLLKVLTTDSGSQSLSMSLPRDHLDGICFQHTDCNFLRCCSPFLSGHIRRDGEQVNGQIKTAAIYYGVSLFPGKIDNLNAMVWSHSCCRPLSSMHHMA*	MWTNVFRIGGLHNVSWFQFLPSETELNPGFDRSSRAEQNEVATYLVLSSHLRLQKEGFLTTWTNSFVGPWDPSQGLYNPDEKIKLWLFLPGRHSSISDKAQAAVSKLRVVASGIWVAPGDSEEISVAFSQSLRNCIERALSGISYMRFGDVFSKFSPQSEEYLRRGQPTVEFIFAATEEAVFVHVIISAKNVRTLSSGDAERMLRSSLKNSSYRLPVIVSPHGMRGSLTGFCPNDLVKQVYFSSGNLKTSTGYVGLPSHIGRGSRLINGNHCYVEVTLGCCQNRNDNTSQANSTFAVNLPHNQCPEPSVGSKDHRKGQSDLSSVCEKKFIYPAEAVLVPILQSAFAKFSLKRFWLQNWIGPSLAGSSLFMHWAGDFDCLGASENKSDGFYEKNGYNSSGSSRNSSISSTSSASSGSGWRMTSRTGDLDADADSLTCRQSGLTCNDDRLKMGSKRPRTGMAESFGQVGIENDQIGWDWDADDDDDDREVGMDIKALLSEFGDFGDFFENDALPFGEPPGTAESHVLVFPPDSADVGSSPVDMMDVSDQIVLPVGFSSFESFNPVPPIIDECLIKSQEVLHSSITSVPSNQMSISSTGEFDHLLKAEAMMTFAPEYGAVEAPMSEISSTFFKSPYLPKSHKVESSNSRTSNYVYGATPPTTDSDGAGDMILFGSKSCIGNNAGRTLYHSREHYTQVEGRKGRHDKLPTVISDNSSTKEGVSQSIHSKHSAANAVKVVQGKKTDGISAVVSTLLSSKTLLATDVGSVMFQAFMCRMRHIITSSKHSSPVSLTRLSGNFFLNQLSNEPSTLTDNISARNEIYKKDIPTRIAGDFDGGMLDSHMSAPVGVWRTVSVPKTAKPASSPNIEAGSSLPHSSFSEDSLLSYGQRQPLQDLLDGIALLVQQATSFVDLALDSDCGDGPYGWLALEELWRRELSCGPSAGHAGCGGTLASCHSLDIAGVKLVDPLSAEVFPSSVITLLQSDIKTALKSAFGQSDGPLSVTDWCKGRNQSGDGGSISEGFTAESALSEVSNAIDGGKGDETAQSQDIYSSELLRPTLFVLPSPAILVGYQDDWLKISTNSLTHWEKAPFEPYALPKSINYAVVCPDIDPLTCAATDFFQQLGTVYETCRLGTHLPQSLGNQMEKDVGRLSSSGFVLLDCPQSMKIESNNTSLLGSLSDYFLSLSNGWNVNSYLKSLSKALKGLKLGSGLYTNQKEGSGSPCVVVYIVCPFPDPSAVLRTIVESSIALGSVIQSDRDRRSILNSQVARAFSSSTAVDEASISHIPVLSGFSVPKLVLQVVSVDSIFRITSPSFNELVILKDTAFSVYNKARRISRGMPNDAFFSSSLPSRSSSALTPMNSISGIWKDCGGSRMTGSTHPRDGEIDVSLRTSGWDTSTSWQIPRSGGLSCDPNRNGDFYLNDEIFYLFEPLFILSEPGSVERGVSPTFTSLGSESSKPIPEDGGRGSGPGMNSMEGITSGSSSQGDVSQLEGKAIPSLHCCYGWTEDWRWLVSIWTDARGELLDTHIFPFGGISSRQDTKGLQCLFVQVLQQGCQILQACSSPDNGSFKPRDFVITRIGNFFELEYQEWQKAIYSAGGPEIKKWPIQLRRSAPSGIATNSNGSSLQQQDLSLIQERASSTSTLYSSHSKQSTFVKGSMGQSAGRKQIMGGQTISGTPRGLFQWVHSISFASISLDHSLHFVLPAELVSAGGGQSSTGMSSVNYIEGFTPVKSLGSTAFSYMMIPSPNMRFLHPSPLQLPTCLTAESPPLAHLLHSKGYAIPLSTGFVVSKAVPSMRKDSRINVKEEWPSVLSVSLIDYYGGYDNAHDKILQGIVKQGGGTKETRDFEVESHLILESIAAELHALSWMTVSPAYLDRRTALPFHCDMVLRLRRLLHFADKEVSRIPDKTGV*
g5849.t1	Mesangiospermae	231	46.75	231	46.75	77	1	20648634	20648982	-	AT1G55330.1	Mesangiospermae	427	34.89	177	47.46	59	257	176	23	homologous	same	MWFGPRDSQFASYIKGELMEAMKMKMMVFIMVVAVAFSAATAATVEAPAPSPTSDAAMFVPALFASVVALASGFIF*	MEAMKMKMMVFIMVVAVAFSAATAATVEAPAPSPTSDAAMFVPALFASVVALASGFIF*
g5849.t1	Mesangiospermae	231	46.75	231	46.75	77	1	20648634	20648982	-	AT1G55335.1	Brassicaceae	364	37.09	231	41.99	77	198	193			opposite	MWFGPRDSQFASYIKGELMEAMKMKMMVFIMVVAVAFSAATAATVEAPAPSPTSDAAMFVPALFASVVALASGFIF*	MQLNNEEKKNDQKMKPDAKATTDANSAGTNMAASEVGLGAGASTVAAVAAEKATATTIINTIIFIFIASINSPLMS*
g585.t1	cellular_organisms	2427	44.29	2427	44.29	809	1	1484280	1486706	-	AT1G05150.1	cellular organisms	2961	42.35	2427	44.29	809	2426	2427	809	identical	same	MATRGSRSEKVKRIFQQFDGNHDGGLNREEMAALVVAVNPRVKFSDEQINAILDEVFRTYAEFIDPNKGLTYDGLLRTYDDGAGDVDRDFDALGLELNADETTIKGSEAASSSSITDERAVEAQKKQRTAAWAVSPNHGIVFDETWKLVDDLEILVKRLKSKQEKDGKLKADNNNNNVDAFSDAGWSRELGPSSEISEKRIYWEESSHDYGVFVKELGVLRSKADGARSREEAFDGHMAIGRVLYEHQLFKEALVSFKRACELQPTDVRPHFKAGNCLYVLGKCKESKDEFLLALEAAESGGNQWAYLLPQIYVNLGIALEGEGMVLSACEYYREAAILCPTHFRALKLLGSALFGVGEYRAAVKALEEAIYLKPDYADAHCDLASSLHSMGEDERAIEVFQRAIDLKPGHVDALYNLGGLYMDLGRFQRASEMYTRVLTVWPNHWRAQLNKAVSLLGAGETEEAKRALKEALKLTNRVELHDAISHLKHLQKKKGKNNGNGNGGEGPFIVVEPSKFKTVGEKTTLRPDLATALQIRAFQRVTRLGKCDVEAVRKEMRDNDVPVSYSGSGGPTKSIRKPNLEEILRRLLSSLKPDTFQGAIKAINEKILALLDDSGSGRVDMGMFYAVIAPLCGGHSDKRKRVAFDALLWRPVNEGSSQITKTDAVKYIKLLRAIYIPSHGMSEMLEVHGEEEAESSVTVTFNQFLAMFDDPDWGFGIMSTILKLEANDRNRHGNQVCSVCRYPVIGSRFKEVKARFSLCNQCYGEGKVPPSFKQEEYKFREYESEAEAMKAKCVCFSMQSHKKAIAT*	MATRGSRSEKVKRIFQQFDGNHDGGLNREEMAALVVAVNPRVKFSDEQINAILDEVFRTYAEFIDPNKGLTYDGLLRTYDDGAGDVDRDFDALGLELNADETTIKGSEAASSSSITDERAVEAQKKQRTAAWAVSPNHGIVFDETWKLVDDLEILVKRLKSKQEKDGKLKADNNNNNVDAFSDAGWSRELGPSSEISEKRIYWEESSHDYGVFVKELGVLRSKADGARSREEAFDGHMAIGRVLYEHQLFKEALVSFKRACELQPTDVRPHFKAGNCLYVLGKCKESKDEFLLALEAAESGGNQWAYLLPQIYVNLGIALEGEGMVLSACEYYREAAILCPTHFRALKLLGSALFGVGEYRAAVKALEEAIYLKPDYADAHCDLASSLHSMGEDERAIEVFQRAIDLKPGHVDALYNLGGLYMDLGRFQRASEMYTRVLTVWPNHWRAQLNKAVSLLGAGETEEAKRALKEALKLTNRVELHDAISHLKHLQKKKGKNNGNGNGGEGPFIVVEPSKFKTVGEKTTLRPDLATALQIRAFQRVTRLGKCDVEAVRKEMRDNDVPVSYSGSGGPTKSIRKPNLEEILRRLLSSLKPDTFQGAIKAINEKILALLDDSGSGRVDMGMFYAVIAPLCGGHSDKRKRVAFDALLWRPVNEGSSQITKTDAVKYIKLLRAIYIPSHGMSEMLEVHGEEEAESSVTVTFNQFLAMFDDPDWGFGIMSTILKLEANDRNRHGNQVCSVCRYPVIGSRFKEVKARFSLCNQCYGEGKVPPSFKQEEYKFREYESEAEAMKAKCVCFSMQSHKKAIAT*
g5850.t1	Embryophyta	618	42.56	618	42.56	206	1	20652605	20653469	+	AT1G55340.1	Embryophyta	1284	38.63	618	42.56	206	864	618	206	identical	same	MEEVKGQRGSGTTEADFVLQWGERKRVRCMKVKKDQSLANGKSTDCLTKRKLISRAVSSERGSPSRHLNRPNKITDSLVNVRRSFMASPEKEDRYYTTRGSMGIDESGKIIKEPVKETKKHVWPKLYIALSNKEKEEDFLAMKGCKLPQRPKKRAKLVQKTLLLVSPGAWLSDLCKERYEVREKKTSKKRPRGLKAMGSMESDSE*	MEEVKGQRGSGTTEADFVLQWGERKRVRCMKVKKDQSLANGKSTDCLTKRKLISRAVSSERGSPSRHLNRPNKITDSLVNVRRSFMASPEKEDRYYTTRGSMGIDESGKIIKEPVKETKKHVWPKLYIALSNKEKEEDFLAMKGCKLPQRPKKRAKLVQKTLLLVSPGAWLSDLCKERYEVREKKTSKKRPRGLKAMGSMESDSE*
g5850.t1	Embryophyta	618	42.56	618	42.56	206	1	20652605	20653469	+	AT1G55340.2	Embryophyta	1254	38.44	588	42.35	196	864	584	206	homologous	same	MEEVKGQRGSGTTEADFVLQWGERKRVRCMKVKKDQSLANGKSTDCLTKRKLISRAVSSERGSPSRHLNRPNKITDSLVNVRRSFMASPEKEDRYYTTRGSMGIDESGKIIKEPVKETKKHVWPKLYIALSNKEKEEDFLAMKGCKLPQRPKKRAKLVQKTLLLVSPGAWLSDLCKERYEVREKKTSKKRPRGLKAMGSMESDSE*	MEEVKGQRGSGTTEADFVLQWGERKRVRCMKVKKDQSLANGKSTDCLTKRKLISRAVSSERGSPSRHLNRPNKSFMASPEKEDRYYTTRGSMGIDESGKIIKEPVKETKKHVWPKLYIALSNKEKEEDFLAMKGCKLPQRPKKRAKLVQKTLLLVSPGAWLSDLCKERYEVREKKTSKKRPRGLKAMGSMESDSE*
g5851.t1	cellular_organisms	6573	44.26	6573	44.26	2191	1	20654168	20664501	-	AT1G55350.1	cellular organisms	7610	43.64	6456	44.27	2152	10333	6408	2151	homologous	same	MEGDERGVLLACVISGTLFTVFGSGSFWILWAVNWRPWRLYSWIFARKWPKVLQGPQLDILCGVLSLFAWIVVVSPIAILIGWGSWLIVILDRHIIGLAIIMAGTALLLAFYSIMLWWRTQWQSSRAVALLLLLGVALLCAYELCAVYVTAGAHASQQYSPSGFFFGVSAIALAINMLFICRMVFNGNGLDVDEYVRRAYKFAYSDCIEVGPVACLPEPPDPNELYPRQTSRASHLGLLYLGSLVVLLAYSVLYGLTARESRWLGGITSAAVIVLDWNIGACLYGFKLLQNRVLALFVAGISRLFLICFGIHYWYLGHCISYIFVASVLSGAAVSRHLSITDPSAARRDALQSTVIRLREGFRRKEQNSSSSSSDGCGSSIKRSSSIDAGHTGCTNEANRTAESCTADNLTRTGSSQEGINSDKSEESGRPSLGLRSSSCRSVVQEPEAGTSYFMDKVSDQNNTLVVCSSSGLDSQGYESSTSNSANQQLLDMNLALAFQDQLNNPRIASILKKKAKEGDLELTNLLQDKGLDPNFAVMLKEKNLDPTILALLQRSSLDADRDHRDNTDITIIDSNSVDNTLPNQISLSEELRLRGLEKWLKLSRLLLHHVAGTPERAWGLFSLVFILETIIVAIFRPKTITIINSSHQQFEFGFSVLLLSPVVCSIMAFLRSLQVEEMALTSKSRKYGFVAWLLSTSVGLSLSFLSKSSVLLGISLTVPLMAACLSIAVPIWMHNGYQFWVPQLSCGDQARDLRSPRIKGFILWICVVLFAGSVISLGAIISAKPLDDLKYKLFSARENNVTSPYTSSVYLGWAMSSGIALVVTAILPIVSWFATYRFSHSSAVCLMIFSVVLVAFCGTSYLEVVKSRDDQLPTKGDFLAALLPLACIPALLSLCCGMVKWKDDCWILSRGVYVFFSIGLLLLFGAIAAVIAVKPWTIGVSFLLVLFLMVVTIGVIHLWASNNFYLTRKQTSFVCFLALLLGLAAFLLGWHQDKAFAGASVGYFTFLSLLAGRALAVLLSPPIVVYSPRVLPVYVYDAHADCGKNVSAAFLVLYGIALATEGWGVVASLIIYPPFAGAAVSAITLVVAFGFAVSRPCLTLEMMEVAVRFLSKDTIVQAISRSATKTRNALSGTYSAPQRSASSAALLVGDPSAMRDKAGNFVLPRDDVMKLRDRLRNEERVAGSIFYKMQCRKGFRHEPPTNVDYRRDMCAHARVLALEEAIDTEWVYMWDKFGGYLLLLLGLTAKAERVQDEVRLRLFLDSIGFSDLSARKISKWKPEDRRQFEIIQESYLREKEMEEESLMQRREEEGRGKERRKALLEKEERKWKEIEASLIPSIPNAGSREAAAMAAAIRAVGGDSVLEDSFARERVSGIARRIRTAQLERRAQQTGISGAVCVLDDEPMISGKHCGQMDSSVCQSQKISFSVTAMIQSDSGPVCLFGTEFQKKVCWEILVAGSEQGIEAGQVGLRLITKGERQTTVAREWYIGATSITDGRWHTVTITIDADAGEATCYIDGGFDGYQNGLPLSIGSAIWEQGAEVWLGVRPPIDVDAFGRSDSDGVESKMHIMDVFLWGKCLSEEEAASLHAAIGMADLDMIDLSDDNWQWTDSPPRVDGWDSDPADVDLYDRDDVDWDGQYSSGRKRRSGRDFVMSVDSFARRHRKPRMETQEDINQRMRSVELAVKEALSARGDKQFTDQEFPPNDRSLFVDTQNPPSKLQVVSEWMRPDSIVKENGSDSRPCLFSGDANPSDVCQGRLGDCWFLSAVAVLTEVSRISEVIITPEYNEEGIYTVRFCIQGEWVPVVIDDWIPCESPGKPAFATSRKLNELWVSMVEKAYAKLHGSYEALEGGLVQDALVDLTGGAGEEIDLRSAQAQIDLASGRLWSQLLRFKQEGFLLGAGSPSGSDVHVSSSGIVQGHAYSVLQVREVDGHRLVQIRNPWANEVEWNGPWSDSSPEWTDRMKHKLKHVPQSKEGIFWMSWQDFQIHFRSIYVCRVYPREMRYSVNGQWRGYSAGGCQDYSSWHQNPQFRLRATGSDASLPIHVFITLTQGVGFSRTTPGFRNYQSSHDSQLFYIGLRILKTRGRRAAYNIFLHESVGGTDYVNSREISCEMVLDPDPKGYTIVPTTIHPGEEAPFVLSVFTKASIEPDGLRLNVKTCFAHDPRNIREASDLIAGHHIIGESMKSRDKMF*	MEGDERGVLLACVISGTLFTVFGSGSFWILWAVNWRPWRLYSWIFARKWPKVLQGPQLDILCGVLSLFAWIVVVSPIAILIGWGSWLIVILDRHIIGLAIIMAGTALLLAFYSIMLWWRTQWQSSRAVALLLLLGVALLCAYELCAVYVTAGAHASQQYSPSGFFFGVSAIALAINMLFICRMVFNGNGLDVDEYVRRAYKFAYSDCIEVGPVACLPEPPDPNELYPRQTSRASHLGLLYLGSLVVLLAYSVLYGLTARESRWLGGITSAAVIVLDWNIGACLYGFKLLQNRVLALFVAGISRLFLICFGIHYWYLGHCISYIFVASVLSGAAVSRHLSITDPSAARRDALQSTVIRLREGFRRKEQNSSSSSSDGCGSSIKRSSSIDAGHTGCTNEANRTAESCTADNLTRTGSSQEGINSDKSEESGRPSLGLRSSSCRSVVQEPEAGTSYFMDKVSDQNNTLVVCSSSGLDSQGYESSTSNSANQQLLDMNLALAFQDQLNNPRIASILKKKAKEGDLELTNLLQDKGLDPNFAVMLKEKNLDPTILALLQRSSLDADRDHRDNTDITIIDSNSVDNTLPNQISLSEELRLRGLEKWLKLSRLLLHHVAGTPERAWGLFSLVFILETIIVAIFRPKTITIINSSHQQFEFGFSVLLLSPVVCSIMAFLRSLQVEEMALTSKSRKYGFVAWLLSTSVGLSLSFLSKSSVLLGISLTVPLMAACLSIAVPIWMHNGYQFWVPQLSCGDQARDLRSPRIKGFILWICVVLFAGSVISLGAIISAKPLDDLKYKLFSARENNVTSPYTSSVYLGWAMSSGIALVVTAILPIVSWFATYRFSHSSAVCLMIFSVVLVAFCGTSYLEVVKSRDDQLPTKGDFLAALLPLACIPALLSLCCGMVKWKDDCWILSRGVYVFFSIGLLLLFGAIAAVIAVKPWTIGVSFLLVLFLMVVTIGVIHLWASNNFYLTRKQTSFVCFLALLLGLAAFLLGWHQDKAFAGASVGYFTFLSLLAGRALAVLLSPPIVVYSPRVLPVYVYDAHADCGKNVSAAFLVLYGIALATEGWGVVASLIIYPPFAGAAVSAITLVVAFGFAVSRPCLTLEMMEVAVRFLSKDTIVQAISRSATKTRNALSGTYSAPQRSASSAALLVGDPSAMRDKAGNFVLPRDDVMKLRDRLRNEERVAGSIFYKMQCRKGFRHEPPTNVDYRRDMCAHARVLALEEAIDTEWVYMWDKFGGYLLLLLGLTAKAERVQDEVRLRLFLDSIGFSDLSARKISKWKPEDRRQFEIIQESYLREKEMEEESLMQRREEEGRGKERRKALLEKEERKWKEIEASLIPSIPNAGSREAAAMAAAIRAVGGDSVLEDSFARERVSGIARRIRTAQLERRAQQTGISGAVCVLDDEPMISGKHCGQMDSSVCQSQKISFSVTAMIQSDSGPVCLFGTEFQKKVCWEILVAGSEQGIEAGQVGLRLITKGERQTTVAREWYIGATSITDGRWHTVTITIDADAGEATCYIDGGFDGYQNGLPLSIGSAIWEQGAEVWLGVRPPIDVDAFGRSDSDGVESKMHIMDVFLWGKCLSEEEAASLHAAIGMADLDMIDLSDDNWQWTDSPPRVDGWDSDPADVDLYDRDDVDWDGQYSSGRKRRSGRDFVMSVDSFARRHRKPRMETQEDINQRMRSVELAVKEALSARGDKQFTDQEFPPNDRSLFVDTQNPPSKLQVVSEWMRPDSIVKENGSDSRPCLFSGDANPSDVCQGRLGDCWFLSAVAVLTEVSRISEVIITPEYNEEGIYTVRFCIQGEWVPVVIDDWIPCESPGKPAFATSRKLNELWVSMVEKAYAKLHGSYEALEGGLVQDALVDLTGGAGEEIDLRSAQAQIDLASGRLWSQLLRFKQEGFLLGAGSPSGSDVHVSSSGIVQGHAYSVLQVREVDGHRLVQIRNPWANEVEWNGPWSDSSPEWTDRMKHKLKHVPQSKEGIFWMSWQDFQIHFRSIYVCRVYPREMRYSVNGQWRGYSAGGCQDYSSWHQNPQFRLRATGSDASLPIHVFITLTQGVGFSRTTPGFRNYQSSHDSQLFYIGLRILKTRGRRAAYNIFLHESVGGTDYVNSREISCEMVLDPDPKGYTIVPTTIHPGEEAPFVLSVFTKASIVLEAL*
g5851.t1	cellular_organisms	6573	44.26	6573	44.26	2191	1	20654168	20664501	-	AT1G55350.2	cellular organisms	7133	44.01	6456	44.27	2152	10333	6408	2151	homologous	same	MEGDERGVLLACVISGTLFTVFGSGSFWILWAVNWRPWRLYSWIFARKWPKVLQGPQLDILCGVLSLFAWIVVVSPIAILIGWGSWLIVILDRHIIGLAIIMAGTALLLAFYSIMLWWRTQWQSSRAVALLLLLGVALLCAYELCAVYVTAGAHASQQYSPSGFFFGVSAIALAINMLFICRMVFNGNGLDVDEYVRRAYKFAYSDCIEVGPVACLPEPPDPNELYPRQTSRASHLGLLYLGSLVVLLAYSVLYGLTARESRWLGGITSAAVIVLDWNIGACLYGFKLLQNRVLALFVAGISRLFLICFGIHYWYLGHCISYIFVASVLSGAAVSRHLSITDPSAARRDALQSTVIRLREGFRRKEQNSSSSSSDGCGSSIKRSSSIDAGHTGCTNEANRTAESCTADNLTRTGSSQEGINSDKSEESGRPSLGLRSSSCRSVVQEPEAGTSYFMDKVSDQNNTLVVCSSSGLDSQGYESSTSNSANQQLLDMNLALAFQDQLNNPRIASILKKKAKEGDLELTNLLQDKGLDPNFAVMLKEKNLDPTILALLQRSSLDADRDHRDNTDITIIDSNSVDNTLPNQISLSEELRLRGLEKWLKLSRLLLHHVAGTPERAWGLFSLVFILETIIVAIFRPKTITIINSSHQQFEFGFSVLLLSPVVCSIMAFLRSLQVEEMALTSKSRKYGFVAWLLSTSVGLSLSFLSKSSVLLGISLTVPLMAACLSIAVPIWMHNGYQFWVPQLSCGDQARDLRSPRIKGFILWICVVLFAGSVISLGAIISAKPLDDLKYKLFSARENNVTSPYTSSVYLGWAMSSGIALVVTAILPIVSWFATYRFSHSSAVCLMIFSVVLVAFCGTSYLEVVKSRDDQLPTKGDFLAALLPLACIPALLSLCCGMVKWKDDCWILSRGVYVFFSIGLLLLFGAIAAVIAVKPWTIGVSFLLVLFLMVVTIGVIHLWASNNFYLTRKQTSFVCFLALLLGLAAFLLGWHQDKAFAGASVGYFTFLSLLAGRALAVLLSPPIVVYSPRVLPVYVYDAHADCGKNVSAAFLVLYGIALATEGWGVVASLIIYPPFAGAAVSAITLVVAFGFAVSRPCLTLEMMEVAVRFLSKDTIVQAISRSATKTRNALSGTYSAPQRSASSAALLVGDPSAMRDKAGNFVLPRDDVMKLRDRLRNEERVAGSIFYKMQCRKGFRHEPPTNVDYRRDMCAHARVLALEEAIDTEWVYMWDKFGGYLLLLLGLTAKAERVQDEVRLRLFLDSIGFSDLSARKISKWKPEDRRQFEIIQESYLREKEMEEESLMQRREEEGRGKERRKALLEKEERKWKEIEASLIPSIPNAGSREAAAMAAAIRAVGGDSVLEDSFARERVSGIARRIRTAQLERRAQQTGISGAVCVLDDEPMISGKHCGQMDSSVCQSQKISFSVTAMIQSDSGPVCLFGTEFQKKVCWEILVAGSEQGIEAGQVGLRLITKGERQTTVAREWYIGATSITDGRWHTVTITIDADAGEATCYIDGGFDGYQNGLPLSIGSAIWEQGAEVWLGVRPPIDVDAFGRSDSDGVESKMHIMDVFLWGKCLSEEEAASLHAAIGMADLDMIDLSDDNWQWTDSPPRVDGWDSDPADVDLYDRDDVDWDGQYSSGRKRRSGRDFVMSVDSFARRHRKPRMETQEDINQRMRSVELAVKEALSARGDKQFTDQEFPPNDRSLFVDTQNPPSKLQVVSEWMRPDSIVKENGSDSRPCLFSGDANPSDVCQGRLGDCWFLSAVAVLTEVSRISEVIITPEYNEEGIYTVRFCIQGEWVPVVIDDWIPCESPGKPAFATSRKLNELWVSMVEKAYAKLHGSYEALEGGLVQDALVDLTGGAGEEIDLRSAQAQIDLASGRLWSQLLRFKQEGFLLGAGSPSGSDVHVSSSGIVQGHAYSVLQVREVDGHRLVQIRNPWANEVEWNGPWSDSSPEWTDRMKHKLKHVPQSKEGIFWMSWQDFQIHFRSIYVCRVYPREMRYSVNGQWRGYSAGGCQDYSSWHQNPQFRLRATGSDASLPIHVFITLTQGVGFSRTTPGFRNYQSSHDSQLFYIGLRILKTRGRRAAYNIFLHESVGGTDYVNSREISCEMVLDPDPKGYTIVPTTIHPGEEAPFVLSVFTKASIEPDGLRLNVKTCFAHDPRNIREASDLIAGHHIIGESMKSRDKMF*	MEGDERGVLLACVISGTLFTVFGSGSFWILWAVNWRPWRLYSWIFARKWPKVLQGPQLDILCGVLSLFAWIVVVSPIAILIGWGSWLIVILDRHIIGLAIIMAGTALLLAFYSIMLWWRTQWQSSRAVALLLLLGVALLCAYELCAVYVTAGAHASQQYSPSGFFFGVSAIALAINMLFICRMVFNGNGLDVDEYVRRAYKFAYSDCIEVGPVACLPEPPDPNELYPRQTSRASHLGLLYLGSLVVLLAYSVLYGLTARESRWLGGITSAAVIVLDWNIGACLYGFKLLQNRVLALFVAGISRLFLICFGIHYWYLGHCISYIFVASVLSGAAVSRHLSITDPSAARRDALQSTVIRLREGFRRKEQNSSSSSSDGCGSSIKRSSSIDAGHTGCTNEANRTAESCTADNLTRTGSSQEGINSDKSEESGRPSLGLRSSSCRSVVQEPEAGTSYFMDKVSDQNNTLVVCSSSGLDSQGYESSTSNSANQQLLDMNLALAFQDQLNNPRIASILKKKAKEGDLELTNLLQDKGLDPNFAVMLKEKNLDPTILALLQRSSLDADRDHRDNTDITIIDSNSVDNTLPNQISLSEELRLRGLEKWLKLSRLLLHHVAGTPERAWGLFSLVFILETIIVAIFRPKTITIINSSHQQFEFGFSVLLLSPVVCSIMAFLRSLQVEEMALTSKSRKYGFVAWLLSTSVGLSLSFLSKSSVLLGISLTVPLMAACLSIAVPIWMHNGYQFWVPQLSCGDQARDLRSPRIKGFILWICVVLFAGSVISLGAIISAKPLDDLKYKLFSARENNVTSPYTSSVYLGWAMSSGIALVVTAILPIVSWFATYRFSHSSAVCLMIFSVVLVAFCGTSYLEVVKSRDDQLPTKGDFLAALLPLACIPALLSLCCGMVKWKDDCWILSRGVYVFFSIGLLLLFGAIAAVIAVKPWTIGVSFLLVLFLMVVTIGVIHLWASNNFYLTRKQTSFVCFLALLLGLAAFLLGWHQDKAFAGASVGYFTFLSLLAGRALAVLLSPPIVVYSPRVLPVYVYDAHADCGKNVSAAFLVLYGIALATEGWGVVASLIIYPPFAGAAVSAITLVVAFGFAVSRPCLTLEMMEVAVRFLSKDTIVQAISRSATKTRNALSGTYSAPQRSASSAALLVGDPSAMRDKAGNFVLPRDDVMKLRDRLRNEERVAGSIFYKMQCRKGFRHEPPTNVDYRRDMCAHARVLALEEAIDTEWVYMWDKFGGYLLLLLGLTAKAERVQDEVRLRLFLDSIGFSDLSARKISKWKPEDRRQFEIIQESYLREKEMEEESLMQRREEEGRGKERRKALLEKEERKWKEIEASLIPSIPNAGSREAAAMAAAIRAVGGDSVLEDSFARERVSGIARRIRTAQLERRAQQTGISGAVCVLDDEPMISGKHCGQMDSSVCQSQKISFSVTAMIQSDSGPVCLFGTEFQKKVCWEILVAGSEQGIEAGQVGLRLITKGERQTTVAREWYIGATSITDGRWHTVTITIDADAGEATCYIDGGFDGYQNGLPLSIGSAIWEQGAEVWLGVRPPIDVDAFGRSDSDGVESKMHIMDVFLWGKCLSEEEAASLHAAIGMADLDMIDLSDDNWQWTDSPPRVDGWDSDPADVDLYDRDDVDWDGQYSSGRKRRSGRDFVMSVDSFARRHRKPRMETQEDINQRMRSVELAVKEALSARGDKQFTDQEFPPNDRSLFVDTQNPPSKLQVVSEWMRPDSIVKENGSDSRPCLFSGDANPSDVCQGRLGDCWFLSAVAVLTEVSRISEVIITPEYNEEGIYTVRFCIQGEWVPVVIDDWIPCESPGKPAFATSRKLNELWVSMVEKAYAKLHGSYEALEGGLVQDALVDLTGGAGEEIDLRSAQAQIDLASGRLWSQLLRFKQEGFLLGAGSPSGSDVHVSSSGIVQGHAYSVLQVREVDGHRLVQIRNPWANEVEWNGPWSDSSPEWTDRMKHKLKHVPQSKEGIFWMSWQDFQIHFRSIYVCRVYPREMRYSVNGQWRGYSAGGCQDYSSWHQNPQFRLRATGSDASLPIHVFITLTQGVGFSRTTPGFRNYQSSHDSQLFYIGLRILKTRGRRAAYNIFLHESVGGTDYVNSREISCEMVLDPDPKGYTIVPTTIHPGEEAPFVLSVFTKASIVLEAL*
g5851.t1	cellular_organisms	6573	44.26	6573	44.26	2191	1	20654168	20664501	-	AT1G55350.3	cellular organisms	7220	43.99	6456	44.27	2152	10333	6408	2151	homologous	same	MEGDERGVLLACVISGTLFTVFGSGSFWILWAVNWRPWRLYSWIFARKWPKVLQGPQLDILCGVLSLFAWIVVVSPIAILIGWGSWLIVILDRHIIGLAIIMAGTALLLAFYSIMLWWRTQWQSSRAVALLLLLGVALLCAYELCAVYVTAGAHASQQYSPSGFFFGVSAIALAINMLFICRMVFNGNGLDVDEYVRRAYKFAYSDCIEVGPVACLPEPPDPNELYPRQTSRASHLGLLYLGSLVVLLAYSVLYGLTARESRWLGGITSAAVIVLDWNIGACLYGFKLLQNRVLALFVAGISRLFLICFGIHYWYLGHCISYIFVASVLSGAAVSRHLSITDPSAARRDALQSTVIRLREGFRRKEQNSSSSSSDGCGSSIKRSSSIDAGHTGCTNEANRTAESCTADNLTRTGSSQEGINSDKSEESGRPSLGLRSSSCRSVVQEPEAGTSYFMDKVSDQNNTLVVCSSSGLDSQGYESSTSNSANQQLLDMNLALAFQDQLNNPRIASILKKKAKEGDLELTNLLQDKGLDPNFAVMLKEKNLDPTILALLQRSSLDADRDHRDNTDITIIDSNSVDNTLPNQISLSEELRLRGLEKWLKLSRLLLHHVAGTPERAWGLFSLVFILETIIVAIFRPKTITIINSSHQQFEFGFSVLLLSPVVCSIMAFLRSLQVEEMALTSKSRKYGFVAWLLSTSVGLSLSFLSKSSVLLGISLTVPLMAACLSIAVPIWMHNGYQFWVPQLSCGDQARDLRSPRIKGFILWICVVLFAGSVISLGAIISAKPLDDLKYKLFSARENNVTSPYTSSVYLGWAMSSGIALVVTAILPIVSWFATYRFSHSSAVCLMIFSVVLVAFCGTSYLEVVKSRDDQLPTKGDFLAALLPLACIPALLSLCCGMVKWKDDCWILSRGVYVFFSIGLLLLFGAIAAVIAVKPWTIGVSFLLVLFLMVVTIGVIHLWASNNFYLTRKQTSFVCFLALLLGLAAFLLGWHQDKAFAGASVGYFTFLSLLAGRALAVLLSPPIVVYSPRVLPVYVYDAHADCGKNVSAAFLVLYGIALATEGWGVVASLIIYPPFAGAAVSAITLVVAFGFAVSRPCLTLEMMEVAVRFLSKDTIVQAISRSATKTRNALSGTYSAPQRSASSAALLVGDPSAMRDKAGNFVLPRDDVMKLRDRLRNEERVAGSIFYKMQCRKGFRHEPPTNVDYRRDMCAHARVLALEEAIDTEWVYMWDKFGGYLLLLLGLTAKAERVQDEVRLRLFLDSIGFSDLSARKISKWKPEDRRQFEIIQESYLREKEMEEESLMQRREEEGRGKERRKALLEKEERKWKEIEASLIPSIPNAGSREAAAMAAAIRAVGGDSVLEDSFARERVSGIARRIRTAQLERRAQQTGISGAVCVLDDEPMISGKHCGQMDSSVCQSQKISFSVTAMIQSDSGPVCLFGTEFQKKVCWEILVAGSEQGIEAGQVGLRLITKGERQTTVAREWYIGATSITDGRWHTVTITIDADAGEATCYIDGGFDGYQNGLPLSIGSAIWEQGAEVWLGVRPPIDVDAFGRSDSDGVESKMHIMDVFLWGKCLSEEEAASLHAAIGMADLDMIDLSDDNWQWTDSPPRVDGWDSDPADVDLYDRDDVDWDGQYSSGRKRRSGRDFVMSVDSFARRHRKPRMETQEDINQRMRSVELAVKEALSARGDKQFTDQEFPPNDRSLFVDTQNPPSKLQVVSEWMRPDSIVKENGSDSRPCLFSGDANPSDVCQGRLGDCWFLSAVAVLTEVSRISEVIITPEYNEEGIYTVRFCIQGEWVPVVIDDWIPCESPGKPAFATSRKLNELWVSMVEKAYAKLHGSYEALEGGLVQDALVDLTGGAGEEIDLRSAQAQIDLASGRLWSQLLRFKQEGFLLGAGSPSGSDVHVSSSGIVQGHAYSVLQVREVDGHRLVQIRNPWANEVEWNGPWSDSSPEWTDRMKHKLKHVPQSKEGIFWMSWQDFQIHFRSIYVCRVYPREMRYSVNGQWRGYSAGGCQDYSSWHQNPQFRLRATGSDASLPIHVFITLTQGVGFSRTTPGFRNYQSSHDSQLFYIGLRILKTRGRRAAYNIFLHESVGGTDYVNSREISCEMVLDPDPKGYTIVPTTIHPGEEAPFVLSVFTKASIEPDGLRLNVKTCFAHDPRNIREASDLIAGHHIIGESMKSRDKMF*	MEGDERGVLLACVISGTLFTVFGSGSFWILWAVNWRPWRLYSWIFARKWPKVLQGPQLDILCGVLSLFAWIVVVSPIAILIGWGSWLIVILDRHIIGLAIIMAGTALLLAFYSIMLWWRTQWQSSRAVALLLLLGVALLCAYELCAVYVTAGAHASQQYSPSGFFFGVSAIALAINMLFICRMVFNGNGLDVDEYVRRAYKFAYSDCIEVGPVACLPEPPDPNELYPRQTSRASHLGLLYLGSLVVLLAYSVLYGLTARESRWLGGITSAAVIVLDWNIGACLYGFKLLQNRVLALFVAGISRLFLICFGIHYWYLGHCISYIFVASVLSGAAVSRHLSITDPSAARRDALQSTVIRLREGFRRKEQNSSSSSSDGCGSSIKRSSSIDAGHTGCTNEANRTAESCTADNLTRTGSSQEGINSDKSEESGRPSLGLRSSSCRSVVQEPEAGTSYFMDKVSDQNNTLVVCSSSGLDSQGYESSTSNSANQQLLDMNLALAFQDQLNNPRIASILKKKAKEGDLELTNLLQDKGLDPNFAVMLKEKNLDPTILALLQRSSLDADRDHRDNTDITIIDSNSVDNTLPNQISLSEELRLRGLEKWLKLSRLLLHHVAGTPERAWGLFSLVFILETIIVAIFRPKTITIINSSHQQFEFGFSVLLLSPVVCSIMAFLRSLQVEEMALTSKSRKYGFVAWLLSTSVGLSLSFLSKSSVLLGISLTVPLMAACLSIAVPIWMHNGYQFWVPQLSCGDQARDLRSPRIKGFILWICVVLFAGSVISLGAIISAKPLDDLKYKLFSARENNVTSPYTSSVYLGWAMSSGIALVVTAILPIVSWFATYRFSHSSAVCLMIFSVVLVAFCGTSYLEVVKSRDDQLPTKGDFLAALLPLACIPALLSLCCGMVKWKDDCWILSRGVYVFFSIGLLLLFGAIAAVIAVKPWTIGVSFLLVLFLMVVTIGVIHLWASNNFYLTRKQTSFVCFLALLLGLAAFLLGWHQDKAFAGASVGYFTFLSLLAGRALAVLLSPPIVVYSPRVLPVYVYDAHADCGKNVSAAFLVLYGIALATEGWGVVASLIIYPPFAGAAVSAITLVVAFGFAVSRPCLTLEMMEVAVRFLSKDTIVQAISRSATKTRNALSGTYSAPQRSASSAALLVGDPSAMRDKAGNFVLPRDDVMKLRDRLRNEERVAGSIFYKMQCRKGFRHEPPTNVDYRRDMCAHARVLALEEAIDTEWVYMWDKFGGYLLLLLGLTAKAERVQDEVRLRLFLDSIGFSDLSARKISKWKPEDRRQFEIIQESYLREKEMEEESLMQRREEEGRGKERRKALLEKEERKWKEIEASLIPSIPNAGSREAAAMAAAIRAVGGDSVLEDSFARERVSGIARRIRTAQLERRAQQTGISGAVCVLDDEPMISGKHCGQMDSSVCQSQKISFSVTAMIQSDSGPVCLFGTEFQKKVCWEILVAGSEQGIEAGQVGLRLITKGERQTTVAREWYIGATSITDGRWHTVTITIDADAGEATCYIDGGFDGYQNGLPLSIGSAIWEQGAEVWLGVRPPIDVDAFGRSDSDGVESKMHIMDVFLWGKCLSEEEAASLHAAIGMADLDMIDLSDDNWQWTDSPPRVDGWDSDPADVDLYDRDDVDWDGQYSSGRKRRSGRDFVMSVDSFARRHRKPRMETQEDINQRMRSVELAVKEALSARGDKQFTDQEFPPNDRSLFVDTQNPPSKLQVVSEWMRPDSIVKENGSDSRPCLFSGDANPSDVCQGRLGDCWFLSAVAVLTEVSRISEVIITPEYNEEGIYTVRFCIQGEWVPVVIDDWIPCESPGKPAFATSRKLNELWVSMVEKAYAKLHGSYEALEGGLVQDALVDLTGGAGEEIDLRSAQAQIDLASGRLWSQLLRFKQEGFLLGAGSPSGSDVHVSSSGIVQGHAYSVLQVREVDGHRLVQIRNPWANEVEWNGPWSDSSPEWTDRMKHKLKHVPQSKEGIFWMSWQDFQIHFRSIYVCRVYPREMRYSVNGQWRGYSAGGCQDYSSWHQNPQFRLRATGSDASLPIHVFITLTQGVGFSRTTPGFRNYQSSHDSQLFYIGLRILKTRGRRAAYNIFLHESVGGTDYVNSREISCEMVLDPDPKGYTIVPTTIHPGEEAPFVLSVFTKASIVLEAL*
g5851.t1	cellular_organisms	6573	44.26	6573	44.26	2191	1	20654168	20664501	-	AT1G55350.4	cellular organisms	7557	43.64	6456	44.27	2152	10333	6408	2151	homologous	same	MEGDERGVLLACVISGTLFTVFGSGSFWILWAVNWRPWRLYSWIFARKWPKVLQGPQLDILCGVLSLFAWIVVVSPIAILIGWGSWLIVILDRHIIGLAIIMAGTALLLAFYSIMLWWRTQWQSSRAVALLLLLGVALLCAYELCAVYVTAGAHASQQYSPSGFFFGVSAIALAINMLFICRMVFNGNGLDVDEYVRRAYKFAYSDCIEVGPVACLPEPPDPNELYPRQTSRASHLGLLYLGSLVVLLAYSVLYGLTARESRWLGGITSAAVIVLDWNIGACLYGFKLLQNRVLALFVAGISRLFLICFGIHYWYLGHCISYIFVASVLSGAAVSRHLSITDPSAARRDALQSTVIRLREGFRRKEQNSSSSSSDGCGSSIKRSSSIDAGHTGCTNEANRTAESCTADNLTRTGSSQEGINSDKSEESGRPSLGLRSSSCRSVVQEPEAGTSYFMDKVSDQNNTLVVCSSSGLDSQGYESSTSNSANQQLLDMNLALAFQDQLNNPRIASILKKKAKEGDLELTNLLQDKGLDPNFAVMLKEKNLDPTILALLQRSSLDADRDHRDNTDITIIDSNSVDNTLPNQISLSEELRLRGLEKWLKLSRLLLHHVAGTPERAWGLFSLVFILETIIVAIFRPKTITIINSSHQQFEFGFSVLLLSPVVCSIMAFLRSLQVEEMALTSKSRKYGFVAWLLSTSVGLSLSFLSKSSVLLGISLTVPLMAACLSIAVPIWMHNGYQFWVPQLSCGDQARDLRSPRIKGFILWICVVLFAGSVISLGAIISAKPLDDLKYKLFSARENNVTSPYTSSVYLGWAMSSGIALVVTAILPIVSWFATYRFSHSSAVCLMIFSVVLVAFCGTSYLEVVKSRDDQLPTKGDFLAALLPLACIPALLSLCCGMVKWKDDCWILSRGVYVFFSIGLLLLFGAIAAVIAVKPWTIGVSFLLVLFLMVVTIGVIHLWASNNFYLTRKQTSFVCFLALLLGLAAFLLGWHQDKAFAGASVGYFTFLSLLAGRALAVLLSPPIVVYSPRVLPVYVYDAHADCGKNVSAAFLVLYGIALATEGWGVVASLIIYPPFAGAAVSAITLVVAFGFAVSRPCLTLEMMEVAVRFLSKDTIVQAISRSATKTRNALSGTYSAPQRSASSAALLVGDPSAMRDKAGNFVLPRDDVMKLRDRLRNEERVAGSIFYKMQCRKGFRHEPPTNVDYRRDMCAHARVLALEEAIDTEWVYMWDKFGGYLLLLLGLTAKAERVQDEVRLRLFLDSIGFSDLSARKISKWKPEDRRQFEIIQESYLREKEMEEESLMQRREEEGRGKERRKALLEKEERKWKEIEASLIPSIPNAGSREAAAMAAAIRAVGGDSVLEDSFARERVSGIARRIRTAQLERRAQQTGISGAVCVLDDEPMISGKHCGQMDSSVCQSQKISFSVTAMIQSDSGPVCLFGTEFQKKVCWEILVAGSEQGIEAGQVGLRLITKGERQTTVAREWYIGATSITDGRWHTVTITIDADAGEATCYIDGGFDGYQNGLPLSIGSAIWEQGAEVWLGVRPPIDVDAFGRSDSDGVESKMHIMDVFLWGKCLSEEEAASLHAAIGMADLDMIDLSDDNWQWTDSPPRVDGWDSDPADVDLYDRDDVDWDGQYSSGRKRRSGRDFVMSVDSFARRHRKPRMETQEDINQRMRSVELAVKEALSARGDKQFTDQEFPPNDRSLFVDTQNPPSKLQVVSEWMRPDSIVKENGSDSRPCLFSGDANPSDVCQGRLGDCWFLSAVAVLTEVSRISEVIITPEYNEEGIYTVRFCIQGEWVPVVIDDWIPCESPGKPAFATSRKLNELWVSMVEKAYAKLHGSYEALEGGLVQDALVDLTGGAGEEIDLRSAQAQIDLASGRLWSQLLRFKQEGFLLGAGSPSGSDVHVSSSGIVQGHAYSVLQVREVDGHRLVQIRNPWANEVEWNGPWSDSSPEWTDRMKHKLKHVPQSKEGIFWMSWQDFQIHFRSIYVCRVYPREMRYSVNGQWRGYSAGGCQDYSSWHQNPQFRLRATGSDASLPIHVFITLTQGVGFSRTTPGFRNYQSSHDSQLFYIGLRILKTRGRRAAYNIFLHESVGGTDYVNSREISCEMVLDPDPKGYTIVPTTIHPGEEAPFVLSVFTKASIEPDGLRLNVKTCFAHDPRNIREASDLIAGHHIIGESMKSRDKMF*	MEGDERGVLLACVISGTLFTVFGSGSFWILWAVNWRPWRLYSWIFARKWPKVLQGPQLDILCGVLSLFAWIVVVSPIAILIGWGSWLIVILDRHIIGLAIIMAGTALLLAFYSIMLWWRTQWQSSRAVALLLLLGVALLCAYELCAVYVTAGAHASQQYSPSGFFFGVSAIALAINMLFICRMVFNGNGLDVDEYVRRAYKFAYSDCIEVGPVACLPEPPDPNELYPRQTSRASHLGLLYLGSLVVLLAYSVLYGLTARESRWLGGITSAAVIVLDWNIGACLYGFKLLQNRVLALFVAGISRLFLICFGIHYWYLGHCISYIFVASVLSGAAVSRHLSITDPSAARRDALQSTVIRLREGFRRKEQNSSSSSSDGCGSSIKRSSSIDAGHTGCTNEANRTAESCTADNLTRTGSSQEGINSDKSEESGRPSLGLRSSSCRSVVQEPEAGTSYFMDKVSDQNNTLVVCSSSGLDSQGYESSTSNSANQQLLDMNLALAFQDQLNNPRIASILKKKAKEGDLELTNLLQDKGLDPNFAVMLKEKNLDPTILALLQRSSLDADRDHRDNTDITIIDSNSVDNTLPNQISLSEELRLRGLEKWLKLSRLLLHHVAGTPERAWGLFSLVFILETIIVAIFRPKTITIINSSHQQFEFGFSVLLLSPVVCSIMAFLRSLQVEEMALTSKSRKYGFVAWLLSTSVGLSLSFLSKSSVLLGISLTVPLMAACLSIAVPIWMHNGYQFWVPQLSCGDQARDLRSPRIKGFILWICVVLFAGSVISLGAIISAKPLDDLKYKLFSARENNVTSPYTSSVYLGWAMSSGIALVVTAILPIVSWFATYRFSHSSAVCLMIFSVVLVAFCGTSYLEVVKSRDDQLPTKGDFLAALLPLACIPALLSLCCGMVKWKDDCWILSRGVYVFFSIGLLLLFGAIAAVIAVKPWTIGVSFLLVLFLMVVTIGVIHLWASNNFYLTRKQTSFVCFLALLLGLAAFLLGWHQDKAFAGASVGYFTFLSLLAGRALAVLLSPPIVVYSPRVLPVYVYDAHADCGKNVSAAFLVLYGIALATEGWGVVASLIIYPPFAGAAVSAITLVVAFGFAVSRPCLTLEMMEVAVRFLSKDTIVQAISRSATKTRNALSGTYSAPQRSASSAALLVGDPSAMRDKAGNFVLPRDDVMKLRDRLRNEERVAGSIFYKMQCRKGFRHEPPTNVDYRRDMCAHARVLALEEAIDTEWVYMWDKFGGYLLLLLGLTAKAERVQDEVRLRLFLDSIGFSDLSARKISKWKPEDRRQFEIIQESYLREKEMEEESLMQRREEEGRGKERRKALLEKEERKWKEIEASLIPSIPNAGSREAAAMAAAIRAVGGDSVLEDSFARERVSGIARRIRTAQLERRAQQTGISGAVCVLDDEPMISGKHCGQMDSSVCQSQKISFSVTAMIQSDSGPVCLFGTEFQKKVCWEILVAGSEQGIEAGQVGLRLITKGERQTTVAREWYIGATSITDGRWHTVTITIDADAGEATCYIDGGFDGYQNGLPLSIGSAIWEQGAEVWLGVRPPIDVDAFGRSDSDGVESKMHIMDVFLWGKCLSEEEAASLHAAIGMADLDMIDLSDDNWQWTDSPPRVDGWDSDPADVDLYDRDDVDWDGQYSSGRKRRSGRDFVMSVDSFARRHRKPRMETQEDINQRMRSVELAVKEALSARGDKQFTDQEFPPNDRSLFVDTQNPPSKLQVVSEWMRPDSIVKENGSDSRPCLFSGDANPSDVCQGRLGDCWFLSAVAVLTEVSRISEVIITPEYNEEGIYTVRFCIQGEWVPVVIDDWIPCESPGKPAFATSRKLNELWVSMVEKAYAKLHGSYEALEGGLVQDALVDLTGGAGEEIDLRSAQAQIDLASGRLWSQLLRFKQEGFLLGAGSPSGSDVHVSSSGIVQGHAYSVLQVREVDGHRLVQIRNPWANEVEWNGPWSDSSPEWTDRMKHKLKHVPQSKEGIFWMSWQDFQIHFRSIYVCRVYPREMRYSVNGQWRGYSAGGCQDYSSWHQNPQFRLRATGSDASLPIHVFITLTQGVGFSRTTPGFRNYQSSHDSQLFYIGLRILKTRGRRAAYNIFLHESVGGTDYVNSREISCEMVLDPDPKGYTIVPTTIHPGEEAPFVLSVFTKASIVLEAL*
g5851.t1	cellular_organisms	6573	44.26	6573	44.26	2191	1	20654168	20664501	-	AT1G55350.5	cellular organisms	7308	43.69	6540	44.04	2180	10333	6408	2179	homologous	same	MEGDERGVLLACVISGTLFTVFGSGSFWILWAVNWRPWRLYSWIFARKWPKVLQGPQLDILCGVLSLFAWIVVVSPIAILIGWGSWLIVILDRHIIGLAIIMAGTALLLAFYSIMLWWRTQWQSSRAVALLLLLGVALLCAYELCAVYVTAGAHASQQYSPSGFFFGVSAIALAINMLFICRMVFNGNGLDVDEYVRRAYKFAYSDCIEVGPVACLPEPPDPNELYPRQTSRASHLGLLYLGSLVVLLAYSVLYGLTARESRWLGGITSAAVIVLDWNIGACLYGFKLLQNRVLALFVAGISRLFLICFGIHYWYLGHCISYIFVASVLSGAAVSRHLSITDPSAARRDALQSTVIRLREGFRRKEQNSSSSSSDGCGSSIKRSSSIDAGHTGCTNEANRTAESCTADNLTRTGSSQEGINSDKSEESGRPSLGLRSSSCRSVVQEPEAGTSYFMDKVSDQNNTLVVCSSSGLDSQGYESSTSNSANQQLLDMNLALAFQDQLNNPRIASILKKKAKEGDLELTNLLQDKGLDPNFAVMLKEKNLDPTILALLQRSSLDADRDHRDNTDITIIDSNSVDNTLPNQISLSEELRLRGLEKWLKLSRLLLHHVAGTPERAWGLFSLVFILETIIVAIFRPKTITIINSSHQQFEFGFSVLLLSPVVCSIMAFLRSLQVEEMALTSKSRKYGFVAWLLSTSVGLSLSFLSKSSVLLGISLTVPLMAACLSIAVPIWMHNGYQFWVPQLSCGDQARDLRSPRIKGFILWICVVLFAGSVISLGAIISAKPLDDLKYKLFSARENNVTSPYTSSVYLGWAMSSGIALVVTAILPIVSWFATYRFSHSSAVCLMIFSVVLVAFCGTSYLEVVKSRDDQLPTKGDFLAALLPLACIPALLSLCCGMVKWKDDCWILSRGVYVFFSIGLLLLFGAIAAVIAVKPWTIGVSFLLVLFLMVVTIGVIHLWASNNFYLTRKQTSFVCFLALLLGLAAFLLGWHQDKAFAGASVGYFTFLSLLAGRALAVLLSPPIVVYSPRVLPVYVYDAHADCGKNVSAAFLVLYGIALATEGWGVVASLIIYPPFAGAAVSAITLVVAFGFAVSRPCLTLEMMEVAVRFLSKDTIVQAISRSATKTRNALSGTYSAPQRSASSAALLVGDPSAMRDKAGNFVLPRDDVMKLRDRLRNEERVAGSIFYKMQCRKGFRHEPPTNVDYRRDMCAHARVLALEEAIDTEWVYMWDKFGGYLLLLLGLTAKAERVQDEVRLRLFLDSIGFSDLSARKISKWKPEDRRQFEIIQESYLREKEMEEESLMQRREEEGRGKERRKALLEKEERKWKEIEASLIPSIPNAGSREAAAMAAAIRAVGGDSVLEDSFARERVSGIARRIRTAQLERRAQQTGISGAVCVLDDEPMISGKHCGQMDSSVCQSQKISFSVTAMIQSDSGPVCLFGTEFQKKVCWEILVAGSEQGIEAGQVGLRLITKGERQTTVAREWYIGATSITDGRWHTVTITIDADAGEATCYIDGGFDGYQNGLPLSIGSAIWEQGAEVWLGVRPPIDVDAFGRSDSDGVESKMHIMDVFLWGKCLSEEEAASLHAAIGMADLDMIDLSDDNWQWTDSPPRVDGWDSDPADVDLYDRDDVDWDGQYSSGRKRRSGRDFVMSVDSFARRHRKPRMETQEDINQRMRSVELAVKEALSARGDKQFTDQEFPPNDRSLFVDTQNPPSKLQVVSEWMRPDSIVKENGSDSRPCLFSGDANPSDVCQGRLGDCWFLSAVAVLTEVSRISEVIITPEYNEEGIYTVRFCIQGEWVPVVIDDWIPCESPGKPAFATSRKLNELWVSMVEKAYAKLHGSYEALEGGLVQDALVDLTGGAGEEIDLRSAQAQIDLASGRLWSQLLRFKQEGFLLGAGSPSGSDVHVSSSGIVQGHAYSVLQVREVDGHRLVQIRNPWANEVEWNGPWSDSSPEWTDRMKHKLKHVPQSKEGIFWMSWQDFQIHFRSIYVCRVYPREMRYSVNGQWRGYSAGGCQDYSSWHQNPQFRLRATGSDASLPIHVFITLTQGVGFSRTTPGFRNYQSSHDSQLFYIGLRILKTRGRRAAYNIFLHESVGGTDYVNSREISCEMVLDPDPKGYTIVPTTIHPGEEAPFVLSVFTKASIEPDGLRLNVKTCFAHDPRNIREASDLIAGHHIIGESMKSRDKMF*	MEGDERGVLLACVISGTLFTVFGSGSFWILWAVNWRPWRLYSWIFARKWPKVLQGPQLDILCGVLSLFAWIVVVSPIAILIGWGSWLIVILDRHIIGLAIIMAGTALLLAFYSIMLWWRTQWQSSRAVALLLLLGVALLCAYELCAVYVTAGAHASQQYSPSGFFFGVSAIALAINMLFICRMVFNGNGLDVDEYVRRAYKFAYSDCIEVGPVACLPEPPDPNELYPRQTSRASHLGLLYLGSLVVLLAYSVLYGLTARESRWLGGITSAAVIVLDWNIGACLYGFKLLQNRVLALFVAGISRLFLICFGIHYWYLGHCISYIFVASVLSGAAVSRHLSITDPSAARRDALQSTVIRLREGFRRKEQNSSSSSSDGCGSSIKRSSSIDAGHTGCTNEANRTAESCTADNLTRTGSSQEGINSDKSEESGRPSLGLRSSSCRSVVQEPEAGTSYFMDKVSDQNNTLVVCSSSGLDSQGYESSTSNSANQQLLDMNLALAFQDQLNNPRIASILKKKAKEGDLELTNLLQDKGLDPNFAVMLKEKNLDPTILALLQRSSLDADRDHRDNTDITIIDSNSVDNTLPNQISLSEELRLRGLEKWLKLSRLLLHHVAGTPERAWGLFSLVFILETIIVAIFRPKTITIINSSHQQFEFGFSVLLLSPVVCSIMAFLRSLQVEEMALTSKSRKYGFVAWLLSTSVGLSLSFLSKSSVLLGISLTVPLMAACLSIAVPIWMHNGYQFWVPQLSCGDQARDLRSPRIKGFILWICVVLFAGSVISLGAIISAKPLDDLKYKLFSARENNVTSPYTSSVYLGWAMSSGIALVVTAILPIVSWFATYRFSHSSAVCLMIFSVVLVAFCGTSYLEVVKSRDDQLPTKGDFLAALLPLACIPALLSLCCGMVKWKDDCWILSRGVYVFFSIGLLLLFGAIAAVIAVKPWTIGVSFLLVLFLMVVTIGVIHLWASNNFYLTRKQTSFVCFLALLLGLAAFLLGWHQDKAFAGASVGYFTFLSLLAGRALAVLLSPPIVVYSPRVLPVYVYDAHADCGKNVSAAFLVLYGIALATEGWGVVASLIIYPPFAGAAVSAITLVVAFGFAVSRPCLTLEMMEVAVRFLSKDTIVQAISRSATKTRNALSGTYSAPQRSASSAALLVGDPSAMRDKAGNFVLPRDDVMKLRDRLRNEERVAGSIFYKMQCRKGFRHEPPTNVDYRRDMCAHARVLALEEAIDTEWVYMWDKFGGYLLLLLGLTAKAERVQDEVRLRLFLDSIGFSDLSARKISKWKPEDRRQFEIIQESYLREKEMEEESLMQRREEEGRGKERRKALLEKEERKWKEIEASLIPSIPNAGSREAAAMAAAIRAVGGDSVLEDSFARERVSGIARRIRTAQLERRAQQVKTYFYILQVFFLMMLINGELTKKSYYQTGISGAVCVLDDEPMISGKHCGQMDSSVCQSQKISFSVTAMIQSDSGPVCLFGTEFQKKVCWEILVAGSEQGIEAGQVGLRLITKGERQTTVAREWYIGATSITDGRWHTVTITIDADAGEATCYIDGGFDGYQNGLPLSIGSAIWEQGAEVWLGVRPPIDVDAFGRSDSDGVESKMHIMDVFLWGKCLSEEEAASLHAAIGMADLDMIDLSDDNWQWTDSPPRVDGWDSDPADVDLYDRDDVDWDGQYSSGRKRRSGRDFVMSVDSFARRHRKPRMETQEDINQRMRSVELAVKEALSARGDKQFTDQEFPPNDRSLFVDTQNPPSKLQVVSEWMRPDSIVKENGSDSRPCLFSGDANPSDVCQGRLGDCWFLSAVAVLTEVSRISEVIITPEYNEEGIYTVRFCIQGEWVPVVIDDWIPCESPGKPAFATSRKLNELWVSMVEKAYAKLHGSYEALEGGLVQDALVDLTGGAGEEIDLRSAQAQIDLASGRLWSQLLRFKQEGFLLGAGSPSGSDVHVSSSGIVQGHAYSVLQVREVDGHRLVQIRNPWANEVEWNGPWSDSSPEWTDRMKHKLKHVPQSKEGIFWMSWQDFQIHFRSIYVCRVYPREMRYSVNGQWRGYSAGGCQDYSSWHQNPQFRLRATGSDASLPIHVFITLTQGVGFSRTTPGFRNYQSSHDSQLFYIGLRILKTRGRRAAYNIFLHESVGGTDYVNSREISCEMVLDPDPKGYTIVPTTIHPGEEAPFVLSVFTKASIVLEAL*
g5851.t1	cellular_organisms	6573	44.26	6573	44.26	2191	1	20654168	20664501	-	AT1G55350.6	cellular organisms	7536	43.62	6456	44.27	2152	10333	6408	2151	homologous	same	MEGDERGVLLACVISGTLFTVFGSGSFWILWAVNWRPWRLYSWIFARKWPKVLQGPQLDILCGVLSLFAWIVVVSPIAILIGWGSWLIVILDRHIIGLAIIMAGTALLLAFYSIMLWWRTQWQSSRAVALLLLLGVALLCAYELCAVYVTAGAHASQQYSPSGFFFGVSAIALAINMLFICRMVFNGNGLDVDEYVRRAYKFAYSDCIEVGPVACLPEPPDPNELYPRQTSRASHLGLLYLGSLVVLLAYSVLYGLTARESRWLGGITSAAVIVLDWNIGACLYGFKLLQNRVLALFVAGISRLFLICFGIHYWYLGHCISYIFVASVLSGAAVSRHLSITDPSAARRDALQSTVIRLREGFRRKEQNSSSSSSDGCGSSIKRSSSIDAGHTGCTNEANRTAESCTADNLTRTGSSQEGINSDKSEESGRPSLGLRSSSCRSVVQEPEAGTSYFMDKVSDQNNTLVVCSSSGLDSQGYESSTSNSANQQLLDMNLALAFQDQLNNPRIASILKKKAKEGDLELTNLLQDKGLDPNFAVMLKEKNLDPTILALLQRSSLDADRDHRDNTDITIIDSNSVDNTLPNQISLSEELRLRGLEKWLKLSRLLLHHVAGTPERAWGLFSLVFILETIIVAIFRPKTITIINSSHQQFEFGFSVLLLSPVVCSIMAFLRSLQVEEMALTSKSRKYGFVAWLLSTSVGLSLSFLSKSSVLLGISLTVPLMAACLSIAVPIWMHNGYQFWVPQLSCGDQARDLRSPRIKGFILWICVVLFAGSVISLGAIISAKPLDDLKYKLFSARENNVTSPYTSSVYLGWAMSSGIALVVTAILPIVSWFATYRFSHSSAVCLMIFSVVLVAFCGTSYLEVVKSRDDQLPTKGDFLAALLPLACIPALLSLCCGMVKWKDDCWILSRGVYVFFSIGLLLLFGAIAAVIAVKPWTIGVSFLLVLFLMVVTIGVIHLWASNNFYLTRKQTSFVCFLALLLGLAAFLLGWHQDKAFAGASVGYFTFLSLLAGRALAVLLSPPIVVYSPRVLPVYVYDAHADCGKNVSAAFLVLYGIALATEGWGVVASLIIYPPFAGAAVSAITLVVAFGFAVSRPCLTLEMMEVAVRFLSKDTIVQAISRSATKTRNALSGTYSAPQRSASSAALLVGDPSAMRDKAGNFVLPRDDVMKLRDRLRNEERVAGSIFYKMQCRKGFRHEPPTNVDYRRDMCAHARVLALEEAIDTEWVYMWDKFGGYLLLLLGLTAKAERVQDEVRLRLFLDSIGFSDLSARKISKWKPEDRRQFEIIQESYLREKEMEEESLMQRREEEGRGKERRKALLEKEERKWKEIEASLIPSIPNAGSREAAAMAAAIRAVGGDSVLEDSFARERVSGIARRIRTAQLERRAQQTGISGAVCVLDDEPMISGKHCGQMDSSVCQSQKISFSVTAMIQSDSGPVCLFGTEFQKKVCWEILVAGSEQGIEAGQVGLRLITKGERQTTVAREWYIGATSITDGRWHTVTITIDADAGEATCYIDGGFDGYQNGLPLSIGSAIWEQGAEVWLGVRPPIDVDAFGRSDSDGVESKMHIMDVFLWGKCLSEEEAASLHAAIGMADLDMIDLSDDNWQWTDSPPRVDGWDSDPADVDLYDRDDVDWDGQYSSGRKRRSGRDFVMSVDSFARRHRKPRMETQEDINQRMRSVELAVKEALSARGDKQFTDQEFPPNDRSLFVDTQNPPSKLQVVSEWMRPDSIVKENGSDSRPCLFSGDANPSDVCQGRLGDCWFLSAVAVLTEVSRISEVIITPEYNEEGIYTVRFCIQGEWVPVVIDDWIPCESPGKPAFATSRKLNELWVSMVEKAYAKLHGSYEALEGGLVQDALVDLTGGAGEEIDLRSAQAQIDLASGRLWSQLLRFKQEGFLLGAGSPSGSDVHVSSSGIVQGHAYSVLQVREVDGHRLVQIRNPWANEVEWNGPWSDSSPEWTDRMKHKLKHVPQSKEGIFWMSWQDFQIHFRSIYVCRVYPREMRYSVNGQWRGYSAGGCQDYSSWHQNPQFRLRATGSDASLPIHVFITLTQGVGFSRTTPGFRNYQSSHDSQLFYIGLRILKTRGRRAAYNIFLHESVGGTDYVNSREISCEMVLDPDPKGYTIVPTTIHPGEEAPFVLSVFTKASIEPDGLRLNVKTCFAHDPRNIREASDLIAGHHIIGESMKSRDKMF*	MEGDERGVLLACVISGTLFTVFGSGSFWILWAVNWRPWRLYSWIFARKWPKVLQGPQLDILCGVLSLFAWIVVVSPIAILIGWGSWLIVILDRHIIGLAIIMAGTALLLAFYSIMLWWRTQWQSSRAVALLLLLGVALLCAYELCAVYVTAGAHASQQYSPSGFFFGVSAIALAINMLFICRMVFNGNGLDVDEYVRRAYKFAYSDCIEVGPVACLPEPPDPNELYPRQTSRASHLGLLYLGSLVVLLAYSVLYGLTARESRWLGGITSAAVIVLDWNIGACLYGFKLLQNRVLALFVAGISRLFLICFGIHYWYLGHCISYIFVASVLSGAAVSRHLSITDPSAARRDALQSTVIRLREGFRRKEQNSSSSSSDGCGSSIKRSSSIDAGHTGCTNEANRTAESCTADNLTRTGSSQEGINSDKSEESGRPSLGLRSSSCRSVVQEPEAGTSYFMDKVSDQNNTLVVCSSSGLDSQGYESSTSNSANQQLLDMNLALAFQDQLNNPRIASILKKKAKEGDLELTNLLQDKGLDPNFAVMLKEKNLDPTILALLQRSSLDADRDHRDNTDITIIDSNSVDNTLPNQISLSEELRLRGLEKWLKLSRLLLHHVAGTPERAWGLFSLVFILETIIVAIFRPKTITIINSSHQQFEFGFSVLLLSPVVCSIMAFLRSLQVEEMALTSKSRKYGFVAWLLSTSVGLSLSFLSKSSVLLGISLTVPLMAACLSIAVPIWMHNGYQFWVPQLSCGDQARDLRSPRIKGFILWICVVLFAGSVISLGAIISAKPLDDLKYKLFSARENNVTSPYTSSVYLGWAMSSGIALVVTAILPIVSWFATYRFSHSSAVCLMIFSVVLVAFCGTSYLEVVKSRDDQLPTKGDFLAALLPLACIPALLSLCCGMVKWKDDCWILSRGVYVFFSIGLLLLFGAIAAVIAVKPWTIGVSFLLVLFLMVVTIGVIHLWASNNFYLTRKQTSFVCFLALLLGLAAFLLGWHQDKAFAGASVGYFTFLSLLAGRALAVLLSPPIVVYSPRVLPVYVYDAHADCGKNVSAAFLVLYGIALATEGWGVVASLIIYPPFAGAAVSAITLVVAFGFAVSRPCLTLEMMEVAVRFLSKDTIVQAISRSATKTRNALSGTYSAPQRSASSAALLVGDPSAMRDKAGNFVLPRDDVMKLRDRLRNEERVAGSIFYKMQCRKGFRHEPPTNVDYRRDMCAHARVLALEEAIDTEWVYMWDKFGGYLLLLLGLTAKAERVQDEVRLRLFLDSIGFSDLSARKISKWKPEDRRQFEIIQESYLREKEMEEESLMQRREEEGRGKERRKALLEKEERKWKEIEASLIPSIPNAGSREAAAMAAAIRAVGGDSVLEDSFARERVSGIARRIRTAQLERRAQQTGISGAVCVLDDEPMISGKHCGQMDSSVCQSQKISFSVTAMIQSDSGPVCLFGTEFQKKVCWEILVAGSEQGIEAGQVGLRLITKGERQTTVAREWYIGATSITDGRWHTVTITIDADAGEATCYIDGGFDGYQNGLPLSIGSAIWEQGAEVWLGVRPPIDVDAFGRSDSDGVESKMHIMDVFLWGKCLSEEEAASLHAAIGMADLDMIDLSDDNWQWTDSPPRVDGWDSDPADVDLYDRDDVDWDGQYSSGRKRRSGRDFVMSVDSFARRHRKPRMETQEDINQRMRSVELAVKEALSARGDKQFTDQEFPPNDRSLFVDTQNPPSKLQVVSEWMRPDSIVKENGSDSRPCLFSGDANPSDVCQGRLGDCWFLSAVAVLTEVSRISEVIITPEYNEEGIYTVRFCIQGEWVPVVIDDWIPCESPGKPAFATSRKLNELWVSMVEKAYAKLHGSYEALEGGLVQDALVDLTGGAGEEIDLRSAQAQIDLASGRLWSQLLRFKQEGFLLGAGSPSGSDVHVSSSGIVQGHAYSVLQVREVDGHRLVQIRNPWANEVEWNGPWSDSSPEWTDRMKHKLKHVPQSKEGIFWMSWQDFQIHFRSIYVCRVYPREMRYSVNGQWRGYSAGGCQDYSSWHQNPQFRLRATGSDASLPIHVFITLTQGVGFSRTTPGFRNYQSSHDSQLFYIGLRILKTRGRRAAYNIFLHESVGGTDYVNSREISCEMVLDPDPKGYTIVPTTIHPGEEAPFVLSVFTKASIVLEAL*
g5851.t2	cellular_organisms	6594	44.28	6594	44.28	2198	1	20654168	20664501	-	AT1G55350.1	cellular organisms	7610	43.64	6456	44.27	2152	10333	6408	2151	homologous	same	MEGDERGVLLACVISGTLFTVFGSGSFWILWAVNWRPWRLYSWIFARKWPKVLQGPQLDILCGVLSLFAWIVVVSPIAILIGWGSWLIVILDRHIIGLAIIMAGTALLLAFYSIMLWWRTQWQSSRAVALLLLLGVALLCAYELCAVYVTAGAHASQQYSPSGFFFGVSAIALAINMLFICRMVFNGNGLDVDEYVRRAYKFAYSDCIEVGPVACLPEPPDPNELYPRQTSRASHLGLLYLGSLVVLLAYSVLYGLTARESRWLGGITSAAVIVLDWNIGACLYGFKLLQNRVLALFVAGISRLFLICFGIHYWYLGHCISYIFVASVLSGAAVSRHLSITDPSAARRDALQSTVIRLREGFRRKEQNSSSSSSDGCGSSIKRSSSIDAGHTGCTNEANRTAESCTADNLTRTGSSQEGINSDKSEESGRPSLGLRSSSCRSVVQEPEAGTSYFMDKVSDQNNTLVVCSSSGLDSQGYESSTSNSANQQLLDMNLALAFQDQLNNPRIASILKKKAKEGDLELTNLLQDKGLDPNFAVMLKEKNLDPTILALLQRSSLDADRDHRDNTDITIIDSNSVDNTLPNQISLSEELRLRGLEKWLKLSRLLLHHVAGTPERAWGLFSLVFILETIIVAIFRPKTITIINSSHQQFEFGFSVLLLSPVVCSIMAFLRSLQVEEMALTSKSRKYGFVAWLLSTSVGLSLSFLSKSSVLLGISLTVPLMAACLSIAVPIWMHNGYQFWVPQLSCGDQARDLRSPRIKGFILWICVVLFAGSVISLGAIISAKPLDDLKYKLFSARENNVTSPYTSSVYLGWAMSSGIALVVTAILPIVSWFATYRFSHSSAVCLMIFSVVLVAFCGTSYLEVVKSRDDQLPTKGDFLAALLPLACIPALLSLCCGMVKWKDDCWILSRGVYVFFSIGLLLLFGAIAAVIAVKPWTIGVSFLLVLFLMVVTIGVIHLWASNNFYLTRKQTSFVCFLALLLGLAAFLLGWHQDKAFAGASVGYFTFLSLLAGRALAVLLSPPIVVYSPRVLPVYVYDAHADCGKNVSAAFLVLYGIALATEGWGVVASLIIYPPFAGAAVSAITLVVAFGFAVSRPCLTLEMMEVAVRFLSKDTIVQAISRSATKTRNALSGTYSAPQRSASSAALLVGDPSAMRDKAGNFVLPRDDVMKLRDRLRNEERVAGSIFYKMQCRKGFRHEPPTNVDYRRDMCAHARVLALEEAIDTEWVYMWDKFGGYLLLLLGLTAKAERVQDEVRLRLFLDSIGFSDLSARKISKWKPEDRRQFEIIQESYLREKEMEEESLMQRREEEGRGKERRKALLEKEERKWKEIEASLIPSIPNAGSREAAAMAAAIRAVGGDSVLEDSFARERVSGIARRIRTAQLERRAQQTGISGAVCVLDDEPMISGKHCGQMDSSVCQSQKISFSVTAMIQSDSGPVCLFGTEFQKKVCWEILVAGSEQGIEAGQVGLRLITKGERQTTVAREWYIGATSITDGRWHTVTITIDADAGEATCYIDGGFDGYQNGLPLSIGSAIWEQGAEVWLGVRPPIDVDAFGRSDSDGVESKMHIMDVFLWGKCLSEEEAASLHAAIGMADLDMIDLSDDNWQWTDSPPRVDGWDSDPADVDLYDRDDVDWDGQYSSGRKRRSGRDFVMSVDSFARRHRKPRMETQEDINQRMRSVELAVKEALSARGDKQFTDQEFPPNDRSLFVDTQNPPSKLQVVSEWMRPDSIVKENGSDSRPCLFSGDANPSDVCQGRLGDCWFLSAVAVLTEVSRISEVIITPEYNEEGIYTVRFCIQGEWVPVVIDDWIPCESPGKPAFATSRKLNELWVSMVEKAYAKLHGSYEALEGGLVQDALVDLTGGAGEEIDLRSAQAQIDLASGRLWSQLLRFKQEGFLLGAGSPSGSDVHVSSSGIVQGHAYSVLQVREVDGHRLVQIRNPWANEVEWNGPWSDSSPEWTDRMKHKLKHVPQSKEGIFWMSWQDFQIHFRSIYVCRVYPREMRYSVNGQWRGYSAGGCQDYSSWHQNPQFRLRATGSDASLPIHVFITLTQGVGFSRTTPGFRNYQSSHDSQLFYIGLRILKTRGRRAAYNIFLHESVGGTDYVNSREISCEMVLDPDPKGYTIVPTTIHPGEEAPFVLSVFTKASIEPDGLRLNVKTCFAHDPRNIREDLTPSATASDLIAGHHIIGESMKSRDKMF*	MEGDERGVLLACVISGTLFTVFGSGSFWILWAVNWRPWRLYSWIFARKWPKVLQGPQLDILCGVLSLFAWIVVVSPIAILIGWGSWLIVILDRHIIGLAIIMAGTALLLAFYSIMLWWRTQWQSSRAVALLLLLGVALLCAYELCAVYVTAGAHASQQYSPSGFFFGVSAIALAINMLFICRMVFNGNGLDVDEYVRRAYKFAYSDCIEVGPVACLPEPPDPNELYPRQTSRASHLGLLYLGSLVVLLAYSVLYGLTARESRWLGGITSAAVIVLDWNIGACLYGFKLLQNRVLALFVAGISRLFLICFGIHYWYLGHCISYIFVASVLSGAAVSRHLSITDPSAARRDALQSTVIRLREGFRRKEQNSSSSSSDGCGSSIKRSSSIDAGHTGCTNEANRTAESCTADNLTRTGSSQEGINSDKSEESGRPSLGLRSSSCRSVVQEPEAGTSYFMDKVSDQNNTLVVCSSSGLDSQGYESSTSNSANQQLLDMNLALAFQDQLNNPRIASILKKKAKEGDLELTNLLQDKGLDPNFAVMLKEKNLDPTILALLQRSSLDADRDHRDNTDITIIDSNSVDNTLPNQISLSEELRLRGLEKWLKLSRLLLHHVAGTPERAWGLFSLVFILETIIVAIFRPKTITIINSSHQQFEFGFSVLLLSPVVCSIMAFLRSLQVEEMALTSKSRKYGFVAWLLSTSVGLSLSFLSKSSVLLGISLTVPLMAACLSIAVPIWMHNGYQFWVPQLSCGDQARDLRSPRIKGFILWICVVLFAGSVISLGAIISAKPLDDLKYKLFSARENNVTSPYTSSVYLGWAMSSGIALVVTAILPIVSWFATYRFSHSSAVCLMIFSVVLVAFCGTSYLEVVKSRDDQLPTKGDFLAALLPLACIPALLSLCCGMVKWKDDCWILSRGVYVFFSIGLLLLFGAIAAVIAVKPWTIGVSFLLVLFLMVVTIGVIHLWASNNFYLTRKQTSFVCFLALLLGLAAFLLGWHQDKAFAGASVGYFTFLSLLAGRALAVLLSPPIVVYSPRVLPVYVYDAHADCGKNVSAAFLVLYGIALATEGWGVVASLIIYPPFAGAAVSAITLVVAFGFAVSRPCLTLEMMEVAVRFLSKDTIVQAISRSATKTRNALSGTYSAPQRSASSAALLVGDPSAMRDKAGNFVLPRDDVMKLRDRLRNEERVAGSIFYKMQCRKGFRHEPPTNVDYRRDMCAHARVLALEEAIDTEWVYMWDKFGGYLLLLLGLTAKAERVQDEVRLRLFLDSIGFSDLSARKISKWKPEDRRQFEIIQESYLREKEMEEESLMQRREEEGRGKERRKALLEKEERKWKEIEASLIPSIPNAGSREAAAMAAAIRAVGGDSVLEDSFARERVSGIARRIRTAQLERRAQQTGISGAVCVLDDEPMISGKHCGQMDSSVCQSQKISFSVTAMIQSDSGPVCLFGTEFQKKVCWEILVAGSEQGIEAGQVGLRLITKGERQTTVAREWYIGATSITDGRWHTVTITIDADAGEATCYIDGGFDGYQNGLPLSIGSAIWEQGAEVWLGVRPPIDVDAFGRSDSDGVESKMHIMDVFLWGKCLSEEEAASLHAAIGMADLDMIDLSDDNWQWTDSPPRVDGWDSDPADVDLYDRDDVDWDGQYSSGRKRRSGRDFVMSVDSFARRHRKPRMETQEDINQRMRSVELAVKEALSARGDKQFTDQEFPPNDRSLFVDTQNPPSKLQVVSEWMRPDSIVKENGSDSRPCLFSGDANPSDVCQGRLGDCWFLSAVAVLTEVSRISEVIITPEYNEEGIYTVRFCIQGEWVPVVIDDWIPCESPGKPAFATSRKLNELWVSMVEKAYAKLHGSYEALEGGLVQDALVDLTGGAGEEIDLRSAQAQIDLASGRLWSQLLRFKQEGFLLGAGSPSGSDVHVSSSGIVQGHAYSVLQVREVDGHRLVQIRNPWANEVEWNGPWSDSSPEWTDRMKHKLKHVPQSKEGIFWMSWQDFQIHFRSIYVCRVYPREMRYSVNGQWRGYSAGGCQDYSSWHQNPQFRLRATGSDASLPIHVFITLTQGVGFSRTTPGFRNYQSSHDSQLFYIGLRILKTRGRRAAYNIFLHESVGGTDYVNSREISCEMVLDPDPKGYTIVPTTIHPGEEAPFVLSVFTKASIVLEAL*
g5851.t2	cellular_organisms	6594	44.28	6594	44.28	2198	1	20654168	20664501	-	AT1G55350.2	cellular organisms	7133	44.01	6456	44.27	2152	10333	6408	2151	homologous	same	MEGDERGVLLACVISGTLFTVFGSGSFWILWAVNWRPWRLYSWIFARKWPKVLQGPQLDILCGVLSLFAWIVVVSPIAILIGWGSWLIVILDRHIIGLAIIMAGTALLLAFYSIMLWWRTQWQSSRAVALLLLLGVALLCAYELCAVYVTAGAHASQQYSPSGFFFGVSAIALAINMLFICRMVFNGNGLDVDEYVRRAYKFAYSDCIEVGPVACLPEPPDPNELYPRQTSRASHLGLLYLGSLVVLLAYSVLYGLTARESRWLGGITSAAVIVLDWNIGACLYGFKLLQNRVLALFVAGISRLFLICFGIHYWYLGHCISYIFVASVLSGAAVSRHLSITDPSAARRDALQSTVIRLREGFRRKEQNSSSSSSDGCGSSIKRSSSIDAGHTGCTNEANRTAESCTADNLTRTGSSQEGINSDKSEESGRPSLGLRSSSCRSVVQEPEAGTSYFMDKVSDQNNTLVVCSSSGLDSQGYESSTSNSANQQLLDMNLALAFQDQLNNPRIASILKKKAKEGDLELTNLLQDKGLDPNFAVMLKEKNLDPTILALLQRSSLDADRDHRDNTDITIIDSNSVDNTLPNQISLSEELRLRGLEKWLKLSRLLLHHVAGTPERAWGLFSLVFILETIIVAIFRPKTITIINSSHQQFEFGFSVLLLSPVVCSIMAFLRSLQVEEMALTSKSRKYGFVAWLLSTSVGLSLSFLSKSSVLLGISLTVPLMAACLSIAVPIWMHNGYQFWVPQLSCGDQARDLRSPRIKGFILWICVVLFAGSVISLGAIISAKPLDDLKYKLFSARENNVTSPYTSSVYLGWAMSSGIALVVTAILPIVSWFATYRFSHSSAVCLMIFSVVLVAFCGTSYLEVVKSRDDQLPTKGDFLAALLPLACIPALLSLCCGMVKWKDDCWILSRGVYVFFSIGLLLLFGAIAAVIAVKPWTIGVSFLLVLFLMVVTIGVIHLWASNNFYLTRKQTSFVCFLALLLGLAAFLLGWHQDKAFAGASVGYFTFLSLLAGRALAVLLSPPIVVYSPRVLPVYVYDAHADCGKNVSAAFLVLYGIALATEGWGVVASLIIYPPFAGAAVSAITLVVAFGFAVSRPCLTLEMMEVAVRFLSKDTIVQAISRSATKTRNALSGTYSAPQRSASSAALLVGDPSAMRDKAGNFVLPRDDVMKLRDRLRNEERVAGSIFYKMQCRKGFRHEPPTNVDYRRDMCAHARVLALEEAIDTEWVYMWDKFGGYLLLLLGLTAKAERVQDEVRLRLFLDSIGFSDLSARKISKWKPEDRRQFEIIQESYLREKEMEEESLMQRREEEGRGKERRKALLEKEERKWKEIEASLIPSIPNAGSREAAAMAAAIRAVGGDSVLEDSFARERVSGIARRIRTAQLERRAQQTGISGAVCVLDDEPMISGKHCGQMDSSVCQSQKISFSVTAMIQSDSGPVCLFGTEFQKKVCWEILVAGSEQGIEAGQVGLRLITKGERQTTVAREWYIGATSITDGRWHTVTITIDADAGEATCYIDGGFDGYQNGLPLSIGSAIWEQGAEVWLGVRPPIDVDAFGRSDSDGVESKMHIMDVFLWGKCLSEEEAASLHAAIGMADLDMIDLSDDNWQWTDSPPRVDGWDSDPADVDLYDRDDVDWDGQYSSGRKRRSGRDFVMSVDSFARRHRKPRMETQEDINQRMRSVELAVKEALSARGDKQFTDQEFPPNDRSLFVDTQNPPSKLQVVSEWMRPDSIVKENGSDSRPCLFSGDANPSDVCQGRLGDCWFLSAVAVLTEVSRISEVIITPEYNEEGIYTVRFCIQGEWVPVVIDDWIPCESPGKPAFATSRKLNELWVSMVEKAYAKLHGSYEALEGGLVQDALVDLTGGAGEEIDLRSAQAQIDLASGRLWSQLLRFKQEGFLLGAGSPSGSDVHVSSSGIVQGHAYSVLQVREVDGHRLVQIRNPWANEVEWNGPWSDSSPEWTDRMKHKLKHVPQSKEGIFWMSWQDFQIHFRSIYVCRVYPREMRYSVNGQWRGYSAGGCQDYSSWHQNPQFRLRATGSDASLPIHVFITLTQGVGFSRTTPGFRNYQSSHDSQLFYIGLRILKTRGRRAAYNIFLHESVGGTDYVNSREISCEMVLDPDPKGYTIVPTTIHPGEEAPFVLSVFTKASIEPDGLRLNVKTCFAHDPRNIREDLTPSATASDLIAGHHIIGESMKSRDKMF*	MEGDERGVLLACVISGTLFTVFGSGSFWILWAVNWRPWRLYSWIFARKWPKVLQGPQLDILCGVLSLFAWIVVVSPIAILIGWGSWLIVILDRHIIGLAIIMAGTALLLAFYSIMLWWRTQWQSSRAVALLLLLGVALLCAYELCAVYVTAGAHASQQYSPSGFFFGVSAIALAINMLFICRMVFNGNGLDVDEYVRRAYKFAYSDCIEVGPVACLPEPPDPNELYPRQTSRASHLGLLYLGSLVVLLAYSVLYGLTARESRWLGGITSAAVIVLDWNIGACLYGFKLLQNRVLALFVAGISRLFLICFGIHYWYLGHCISYIFVASVLSGAAVSRHLSITDPSAARRDALQSTVIRLREGFRRKEQNSSSSSSDGCGSSIKRSSSIDAGHTGCTNEANRTAESCTADNLTRTGSSQEGINSDKSEESGRPSLGLRSSSCRSVVQEPEAGTSYFMDKVSDQNNTLVVCSSSGLDSQGYESSTSNSANQQLLDMNLALAFQDQLNNPRIASILKKKAKEGDLELTNLLQDKGLDPNFAVMLKEKNLDPTILALLQRSSLDADRDHRDNTDITIIDSNSVDNTLPNQISLSEELRLRGLEKWLKLSRLLLHHVAGTPERAWGLFSLVFILETIIVAIFRPKTITIINSSHQQFEFGFSVLLLSPVVCSIMAFLRSLQVEEMALTSKSRKYGFVAWLLSTSVGLSLSFLSKSSVLLGISLTVPLMAACLSIAVPIWMHNGYQFWVPQLSCGDQARDLRSPRIKGFILWICVVLFAGSVISLGAIISAKPLDDLKYKLFSARENNVTSPYTSSVYLGWAMSSGIALVVTAILPIVSWFATYRFSHSSAVCLMIFSVVLVAFCGTSYLEVVKSRDDQLPTKGDFLAALLPLACIPALLSLCCGMVKWKDDCWILSRGVYVFFSIGLLLLFGAIAAVIAVKPWTIGVSFLLVLFLMVVTIGVIHLWASNNFYLTRKQTSFVCFLALLLGLAAFLLGWHQDKAFAGASVGYFTFLSLLAGRALAVLLSPPIVVYSPRVLPVYVYDAHADCGKNVSAAFLVLYGIALATEGWGVVASLIIYPPFAGAAVSAITLVVAFGFAVSRPCLTLEMMEVAVRFLSKDTIVQAISRSATKTRNALSGTYSAPQRSASSAALLVGDPSAMRDKAGNFVLPRDDVMKLRDRLRNEERVAGSIFYKMQCRKGFRHEPPTNVDYRRDMCAHARVLALEEAIDTEWVYMWDKFGGYLLLLLGLTAKAERVQDEVRLRLFLDSIGFSDLSARKISKWKPEDRRQFEIIQESYLREKEMEEESLMQRREEEGRGKERRKALLEKEERKWKEIEASLIPSIPNAGSREAAAMAAAIRAVGGDSVLEDSFARERVSGIARRIRTAQLERRAQQTGISGAVCVLDDEPMISGKHCGQMDSSVCQSQKISFSVTAMIQSDSGPVCLFGTEFQKKVCWEILVAGSEQGIEAGQVGLRLITKGERQTTVAREWYIGATSITDGRWHTVTITIDADAGEATCYIDGGFDGYQNGLPLSIGSAIWEQGAEVWLGVRPPIDVDAFGRSDSDGVESKMHIMDVFLWGKCLSEEEAASLHAAIGMADLDMIDLSDDNWQWTDSPPRVDGWDSDPADVDLYDRDDVDWDGQYSSGRKRRSGRDFVMSVDSFARRHRKPRMETQEDINQRMRSVELAVKEALSARGDKQFTDQEFPPNDRSLFVDTQNPPSKLQVVSEWMRPDSIVKENGSDSRPCLFSGDANPSDVCQGRLGDCWFLSAVAVLTEVSRISEVIITPEYNEEGIYTVRFCIQGEWVPVVIDDWIPCESPGKPAFATSRKLNELWVSMVEKAYAKLHGSYEALEGGLVQDALVDLTGGAGEEIDLRSAQAQIDLASGRLWSQLLRFKQEGFLLGAGSPSGSDVHVSSSGIVQGHAYSVLQVREVDGHRLVQIRNPWANEVEWNGPWSDSSPEWTDRMKHKLKHVPQSKEGIFWMSWQDFQIHFRSIYVCRVYPREMRYSVNGQWRGYSAGGCQDYSSWHQNPQFRLRATGSDASLPIHVFITLTQGVGFSRTTPGFRNYQSSHDSQLFYIGLRILKTRGRRAAYNIFLHESVGGTDYVNSREISCEMVLDPDPKGYTIVPTTIHPGEEAPFVLSVFTKASIVLEAL*
g5851.t2	cellular_organisms	6594	44.28	6594	44.28	2198	1	20654168	20664501	-	AT1G55350.3	cellular organisms	7220	43.99	6456	44.27	2152	10333	6408	2151	homologous	same	MEGDERGVLLACVISGTLFTVFGSGSFWILWAVNWRPWRLYSWIFARKWPKVLQGPQLDILCGVLSLFAWIVVVSPIAILIGWGSWLIVILDRHIIGLAIIMAGTALLLAFYSIMLWWRTQWQSSRAVALLLLLGVALLCAYELCAVYVTAGAHASQQYSPSGFFFGVSAIALAINMLFICRMVFNGNGLDVDEYVRRAYKFAYSDCIEVGPVACLPEPPDPNELYPRQTSRASHLGLLYLGSLVVLLAYSVLYGLTARESRWLGGITSAAVIVLDWNIGACLYGFKLLQNRVLALFVAGISRLFLICFGIHYWYLGHCISYIFVASVLSGAAVSRHLSITDPSAARRDALQSTVIRLREGFRRKEQNSSSSSSDGCGSSIKRSSSIDAGHTGCTNEANRTAESCTADNLTRTGSSQEGINSDKSEESGRPSLGLRSSSCRSVVQEPEAGTSYFMDKVSDQNNTLVVCSSSGLDSQGYESSTSNSANQQLLDMNLALAFQDQLNNPRIASILKKKAKEGDLELTNLLQDKGLDPNFAVMLKEKNLDPTILALLQRSSLDADRDHRDNTDITIIDSNSVDNTLPNQISLSEELRLRGLEKWLKLSRLLLHHVAGTPERAWGLFSLVFILETIIVAIFRPKTITIINSSHQQFEFGFSVLLLSPVVCSIMAFLRSLQVEEMALTSKSRKYGFVAWLLSTSVGLSLSFLSKSSVLLGISLTVPLMAACLSIAVPIWMHNGYQFWVPQLSCGDQARDLRSPRIKGFILWICVVLFAGSVISLGAIISAKPLDDLKYKLFSARENNVTSPYTSSVYLGWAMSSGIALVVTAILPIVSWFATYRFSHSSAVCLMIFSVVLVAFCGTSYLEVVKSRDDQLPTKGDFLAALLPLACIPALLSLCCGMVKWKDDCWILSRGVYVFFSIGLLLLFGAIAAVIAVKPWTIGVSFLLVLFLMVVTIGVIHLWASNNFYLTRKQTSFVCFLALLLGLAAFLLGWHQDKAFAGASVGYFTFLSLLAGRALAVLLSPPIVVYSPRVLPVYVYDAHADCGKNVSAAFLVLYGIALATEGWGVVASLIIYPPFAGAAVSAITLVVAFGFAVSRPCLTLEMMEVAVRFLSKDTIVQAISRSATKTRNALSGTYSAPQRSASSAALLVGDPSAMRDKAGNFVLPRDDVMKLRDRLRNEERVAGSIFYKMQCRKGFRHEPPTNVDYRRDMCAHARVLALEEAIDTEWVYMWDKFGGYLLLLLGLTAKAERVQDEVRLRLFLDSIGFSDLSARKISKWKPEDRRQFEIIQESYLREKEMEEESLMQRREEEGRGKERRKALLEKEERKWKEIEASLIPSIPNAGSREAAAMAAAIRAVGGDSVLEDSFARERVSGIARRIRTAQLERRAQQTGISGAVCVLDDEPMISGKHCGQMDSSVCQSQKISFSVTAMIQSDSGPVCLFGTEFQKKVCWEILVAGSEQGIEAGQVGLRLITKGERQTTVAREWYIGATSITDGRWHTVTITIDADAGEATCYIDGGFDGYQNGLPLSIGSAIWEQGAEVWLGVRPPIDVDAFGRSDSDGVESKMHIMDVFLWGKCLSEEEAASLHAAIGMADLDMIDLSDDNWQWTDSPPRVDGWDSDPADVDLYDRDDVDWDGQYSSGRKRRSGRDFVMSVDSFARRHRKPRMETQEDINQRMRSVELAVKEALSARGDKQFTDQEFPPNDRSLFVDTQNPPSKLQVVSEWMRPDSIVKENGSDSRPCLFSGDANPSDVCQGRLGDCWFLSAVAVLTEVSRISEVIITPEYNEEGIYTVRFCIQGEWVPVVIDDWIPCESPGKPAFATSRKLNELWVSMVEKAYAKLHGSYEALEGGLVQDALVDLTGGAGEEIDLRSAQAQIDLASGRLWSQLLRFKQEGFLLGAGSPSGSDVHVSSSGIVQGHAYSVLQVREVDGHRLVQIRNPWANEVEWNGPWSDSSPEWTDRMKHKLKHVPQSKEGIFWMSWQDFQIHFRSIYVCRVYPREMRYSVNGQWRGYSAGGCQDYSSWHQNPQFRLRATGSDASLPIHVFITLTQGVGFSRTTPGFRNYQSSHDSQLFYIGLRILKTRGRRAAYNIFLHESVGGTDYVNSREISCEMVLDPDPKGYTIVPTTIHPGEEAPFVLSVFTKASIEPDGLRLNVKTCFAHDPRNIREDLTPSATASDLIAGHHIIGESMKSRDKMF*	MEGDERGVLLACVISGTLFTVFGSGSFWILWAVNWRPWRLYSWIFARKWPKVLQGPQLDILCGVLSLFAWIVVVSPIAILIGWGSWLIVILDRHIIGLAIIMAGTALLLAFYSIMLWWRTQWQSSRAVALLLLLGVALLCAYELCAVYVTAGAHASQQYSPSGFFFGVSAIALAINMLFICRMVFNGNGLDVDEYVRRAYKFAYSDCIEVGPVACLPEPPDPNELYPRQTSRASHLGLLYLGSLVVLLAYSVLYGLTARESRWLGGITSAAVIVLDWNIGACLYGFKLLQNRVLALFVAGISRLFLICFGIHYWYLGHCISYIFVASVLSGAAVSRHLSITDPSAARRDALQSTVIRLREGFRRKEQNSSSSSSDGCGSSIKRSSSIDAGHTGCTNEANRTAESCTADNLTRTGSSQEGINSDKSEESGRPSLGLRSSSCRSVVQEPEAGTSYFMDKVSDQNNTLVVCSSSGLDSQGYESSTSNSANQQLLDMNLALAFQDQLNNPRIASILKKKAKEGDLELTNLLQDKGLDPNFAVMLKEKNLDPTILALLQRSSLDADRDHRDNTDITIIDSNSVDNTLPNQISLSEELRLRGLEKWLKLSRLLLHHVAGTPERAWGLFSLVFILETIIVAIFRPKTITIINSSHQQFEFGFSVLLLSPVVCSIMAFLRSLQVEEMALTSKSRKYGFVAWLLSTSVGLSLSFLSKSSVLLGISLTVPLMAACLSIAVPIWMHNGYQFWVPQLSCGDQARDLRSPRIKGFILWICVVLFAGSVISLGAIISAKPLDDLKYKLFSARENNVTSPYTSSVYLGWAMSSGIALVVTAILPIVSWFATYRFSHSSAVCLMIFSVVLVAFCGTSYLEVVKSRDDQLPTKGDFLAALLPLACIPALLSLCCGMVKWKDDCWILSRGVYVFFSIGLLLLFGAIAAVIAVKPWTIGVSFLLVLFLMVVTIGVIHLWASNNFYLTRKQTSFVCFLALLLGLAAFLLGWHQDKAFAGASVGYFTFLSLLAGRALAVLLSPPIVVYSPRVLPVYVYDAHADCGKNVSAAFLVLYGIALATEGWGVVASLIIYPPFAGAAVSAITLVVAFGFAVSRPCLTLEMMEVAVRFLSKDTIVQAISRSATKTRNALSGTYSAPQRSASSAALLVGDPSAMRDKAGNFVLPRDDVMKLRDRLRNEERVAGSIFYKMQCRKGFRHEPPTNVDYRRDMCAHARVLALEEAIDTEWVYMWDKFGGYLLLLLGLTAKAERVQDEVRLRLFLDSIGFSDLSARKISKWKPEDRRQFEIIQESYLREKEMEEESLMQRREEEGRGKERRKALLEKEERKWKEIEASLIPSIPNAGSREAAAMAAAIRAVGGDSVLEDSFARERVSGIARRIRTAQLERRAQQTGISGAVCVLDDEPMISGKHCGQMDSSVCQSQKISFSVTAMIQSDSGPVCLFGTEFQKKVCWEILVAGSEQGIEAGQVGLRLITKGERQTTVAREWYIGATSITDGRWHTVTITIDADAGEATCYIDGGFDGYQNGLPLSIGSAIWEQGAEVWLGVRPPIDVDAFGRSDSDGVESKMHIMDVFLWGKCLSEEEAASLHAAIGMADLDMIDLSDDNWQWTDSPPRVDGWDSDPADVDLYDRDDVDWDGQYSSGRKRRSGRDFVMSVDSFARRHRKPRMETQEDINQRMRSVELAVKEALSARGDKQFTDQEFPPNDRSLFVDTQNPPSKLQVVSEWMRPDSIVKENGSDSRPCLFSGDANPSDVCQGRLGDCWFLSAVAVLTEVSRISEVIITPEYNEEGIYTVRFCIQGEWVPVVIDDWIPCESPGKPAFATSRKLNELWVSMVEKAYAKLHGSYEALEGGLVQDALVDLTGGAGEEIDLRSAQAQIDLASGRLWSQLLRFKQEGFLLGAGSPSGSDVHVSSSGIVQGHAYSVLQVREVDGHRLVQIRNPWANEVEWNGPWSDSSPEWTDRMKHKLKHVPQSKEGIFWMSWQDFQIHFRSIYVCRVYPREMRYSVNGQWRGYSAGGCQDYSSWHQNPQFRLRATGSDASLPIHVFITLTQGVGFSRTTPGFRNYQSSHDSQLFYIGLRILKTRGRRAAYNIFLHESVGGTDYVNSREISCEMVLDPDPKGYTIVPTTIHPGEEAPFVLSVFTKASIVLEAL*
g5851.t2	cellular_organisms	6594	44.28	6594	44.28	2198	1	20654168	20664501	-	AT1G55350.4	cellular organisms	7557	43.64	6456	44.27	2152	10333	6408	2151	homologous	same	MEGDERGVLLACVISGTLFTVFGSGSFWILWAVNWRPWRLYSWIFARKWPKVLQGPQLDILCGVLSLFAWIVVVSPIAILIGWGSWLIVILDRHIIGLAIIMAGTALLLAFYSIMLWWRTQWQSSRAVALLLLLGVALLCAYELCAVYVTAGAHASQQYSPSGFFFGVSAIALAINMLFICRMVFNGNGLDVDEYVRRAYKFAYSDCIEVGPVACLPEPPDPNELYPRQTSRASHLGLLYLGSLVVLLAYSVLYGLTARESRWLGGITSAAVIVLDWNIGACLYGFKLLQNRVLALFVAGISRLFLICFGIHYWYLGHCISYIFVASVLSGAAVSRHLSITDPSAARRDALQSTVIRLREGFRRKEQNSSSSSSDGCGSSIKRSSSIDAGHTGCTNEANRTAESCTADNLTRTGSSQEGINSDKSEESGRPSLGLRSSSCRSVVQEPEAGTSYFMDKVSDQNNTLVVCSSSGLDSQGYESSTSNSANQQLLDMNLALAFQDQLNNPRIASILKKKAKEGDLELTNLLQDKGLDPNFAVMLKEKNLDPTILALLQRSSLDADRDHRDNTDITIIDSNSVDNTLPNQISLSEELRLRGLEKWLKLSRLLLHHVAGTPERAWGLFSLVFILETIIVAIFRPKTITIINSSHQQFEFGFSVLLLSPVVCSIMAFLRSLQVEEMALTSKSRKYGFVAWLLSTSVGLSLSFLSKSSVLLGISLTVPLMAACLSIAVPIWMHNGYQFWVPQLSCGDQARDLRSPRIKGFILWICVVLFAGSVISLGAIISAKPLDDLKYKLFSARENNVTSPYTSSVYLGWAMSSGIALVVTAILPIVSWFATYRFSHSSAVCLMIFSVVLVAFCGTSYLEVVKSRDDQLPTKGDFLAALLPLACIPALLSLCCGMVKWKDDCWILSRGVYVFFSIGLLLLFGAIAAVIAVKPWTIGVSFLLVLFLMVVTIGVIHLWASNNFYLTRKQTSFVCFLALLLGLAAFLLGWHQDKAFAGASVGYFTFLSLLAGRALAVLLSPPIVVYSPRVLPVYVYDAHADCGKNVSAAFLVLYGIALATEGWGVVASLIIYPPFAGAAVSAITLVVAFGFAVSRPCLTLEMMEVAVRFLSKDTIVQAISRSATKTRNALSGTYSAPQRSASSAALLVGDPSAMRDKAGNFVLPRDDVMKLRDRLRNEERVAGSIFYKMQCRKGFRHEPPTNVDYRRDMCAHARVLALEEAIDTEWVYMWDKFGGYLLLLLGLTAKAERVQDEVRLRLFLDSIGFSDLSARKISKWKPEDRRQFEIIQESYLREKEMEEESLMQRREEEGRGKERRKALLEKEERKWKEIEASLIPSIPNAGSREAAAMAAAIRAVGGDSVLEDSFARERVSGIARRIRTAQLERRAQQTGISGAVCVLDDEPMISGKHCGQMDSSVCQSQKISFSVTAMIQSDSGPVCLFGTEFQKKVCWEILVAGSEQGIEAGQVGLRLITKGERQTTVAREWYIGATSITDGRWHTVTITIDADAGEATCYIDGGFDGYQNGLPLSIGSAIWEQGAEVWLGVRPPIDVDAFGRSDSDGVESKMHIMDVFLWGKCLSEEEAASLHAAIGMADLDMIDLSDDNWQWTDSPPRVDGWDSDPADVDLYDRDDVDWDGQYSSGRKRRSGRDFVMSVDSFARRHRKPRMETQEDINQRMRSVELAVKEALSARGDKQFTDQEFPPNDRSLFVDTQNPPSKLQVVSEWMRPDSIVKENGSDSRPCLFSGDANPSDVCQGRLGDCWFLSAVAVLTEVSRISEVIITPEYNEEGIYTVRFCIQGEWVPVVIDDWIPCESPGKPAFATSRKLNELWVSMVEKAYAKLHGSYEALEGGLVQDALVDLTGGAGEEIDLRSAQAQIDLASGRLWSQLLRFKQEGFLLGAGSPSGSDVHVSSSGIVQGHAYSVLQVREVDGHRLVQIRNPWANEVEWNGPWSDSSPEWTDRMKHKLKHVPQSKEGIFWMSWQDFQIHFRSIYVCRVYPREMRYSVNGQWRGYSAGGCQDYSSWHQNPQFRLRATGSDASLPIHVFITLTQGVGFSRTTPGFRNYQSSHDSQLFYIGLRILKTRGRRAAYNIFLHESVGGTDYVNSREISCEMVLDPDPKGYTIVPTTIHPGEEAPFVLSVFTKASIEPDGLRLNVKTCFAHDPRNIREDLTPSATASDLIAGHHIIGESMKSRDKMF*	MEGDERGVLLACVISGTLFTVFGSGSFWILWAVNWRPWRLYSWIFARKWPKVLQGPQLDILCGVLSLFAWIVVVSPIAILIGWGSWLIVILDRHIIGLAIIMAGTALLLAFYSIMLWWRTQWQSSRAVALLLLLGVALLCAYELCAVYVTAGAHASQQYSPSGFFFGVSAIALAINMLFICRMVFNGNGLDVDEYVRRAYKFAYSDCIEVGPVACLPEPPDPNELYPRQTSRASHLGLLYLGSLVVLLAYSVLYGLTARESRWLGGITSAAVIVLDWNIGACLYGFKLLQNRVLALFVAGISRLFLICFGIHYWYLGHCISYIFVASVLSGAAVSRHLSITDPSAARRDALQSTVIRLREGFRRKEQNSSSSSSDGCGSSIKRSSSIDAGHTGCTNEANRTAESCTADNLTRTGSSQEGINSDKSEESGRPSLGLRSSSCRSVVQEPEAGTSYFMDKVSDQNNTLVVCSSSGLDSQGYESSTSNSANQQLLDMNLALAFQDQLNNPRIASILKKKAKEGDLELTNLLQDKGLDPNFAVMLKEKNLDPTILALLQRSSLDADRDHRDNTDITIIDSNSVDNTLPNQISLSEELRLRGLEKWLKLSRLLLHHVAGTPERAWGLFSLVFILETIIVAIFRPKTITIINSSHQQFEFGFSVLLLSPVVCSIMAFLRSLQVEEMALTSKSRKYGFVAWLLSTSVGLSLSFLSKSSVLLGISLTVPLMAACLSIAVPIWMHNGYQFWVPQLSCGDQARDLRSPRIKGFILWICVVLFAGSVISLGAIISAKPLDDLKYKLFSARENNVTSPYTSSVYLGWAMSSGIALVVTAILPIVSWFATYRFSHSSAVCLMIFSVVLVAFCGTSYLEVVKSRDDQLPTKGDFLAALLPLACIPALLSLCCGMVKWKDDCWILSRGVYVFFSIGLLLLFGAIAAVIAVKPWTIGVSFLLVLFLMVVTIGVIHLWASNNFYLTRKQTSFVCFLALLLGLAAFLLGWHQDKAFAGASVGYFTFLSLLAGRALAVLLSPPIVVYSPRVLPVYVYDAHADCGKNVSAAFLVLYGIALATEGWGVVASLIIYPPFAGAAVSAITLVVAFGFAVSRPCLTLEMMEVAVRFLSKDTIVQAISRSATKTRNALSGTYSAPQRSASSAALLVGDPSAMRDKAGNFVLPRDDVMKLRDRLRNEERVAGSIFYKMQCRKGFRHEPPTNVDYRRDMCAHARVLALEEAIDTEWVYMWDKFGGYLLLLLGLTAKAERVQDEVRLRLFLDSIGFSDLSARKISKWKPEDRRQFEIIQESYLREKEMEEESLMQRREEEGRGKERRKALLEKEERKWKEIEASLIPSIPNAGSREAAAMAAAIRAVGGDSVLEDSFARERVSGIARRIRTAQLERRAQQTGISGAVCVLDDEPMISGKHCGQMDSSVCQSQKISFSVTAMIQSDSGPVCLFGTEFQKKVCWEILVAGSEQGIEAGQVGLRLITKGERQTTVAREWYIGATSITDGRWHTVTITIDADAGEATCYIDGGFDGYQNGLPLSIGSAIWEQGAEVWLGVRPPIDVDAFGRSDSDGVESKMHIMDVFLWGKCLSEEEAASLHAAIGMADLDMIDLSDDNWQWTDSPPRVDGWDSDPADVDLYDRDDVDWDGQYSSGRKRRSGRDFVMSVDSFARRHRKPRMETQEDINQRMRSVELAVKEALSARGDKQFTDQEFPPNDRSLFVDTQNPPSKLQVVSEWMRPDSIVKENGSDSRPCLFSGDANPSDVCQGRLGDCWFLSAVAVLTEVSRISEVIITPEYNEEGIYTVRFCIQGEWVPVVIDDWIPCESPGKPAFATSRKLNELWVSMVEKAYAKLHGSYEALEGGLVQDALVDLTGGAGEEIDLRSAQAQIDLASGRLWSQLLRFKQEGFLLGAGSPSGSDVHVSSSGIVQGHAYSVLQVREVDGHRLVQIRNPWANEVEWNGPWSDSSPEWTDRMKHKLKHVPQSKEGIFWMSWQDFQIHFRSIYVCRVYPREMRYSVNGQWRGYSAGGCQDYSSWHQNPQFRLRATGSDASLPIHVFITLTQGVGFSRTTPGFRNYQSSHDSQLFYIGLRILKTRGRRAAYNIFLHESVGGTDYVNSREISCEMVLDPDPKGYTIVPTTIHPGEEAPFVLSVFTKASIVLEAL*
g5851.t2	cellular_organisms	6594	44.28	6594	44.28	2198	1	20654168	20664501	-	AT1G55350.5	cellular organisms	7308	43.69	6540	44.04	2180	10333	6408	2179	homologous	same	MEGDERGVLLACVISGTLFTVFGSGSFWILWAVNWRPWRLYSWIFARKWPKVLQGPQLDILCGVLSLFAWIVVVSPIAILIGWGSWLIVILDRHIIGLAIIMAGTALLLAFYSIMLWWRTQWQSSRAVALLLLLGVALLCAYELCAVYVTAGAHASQQYSPSGFFFGVSAIALAINMLFICRMVFNGNGLDVDEYVRRAYKFAYSDCIEVGPVACLPEPPDPNELYPRQTSRASHLGLLYLGSLVVLLAYSVLYGLTARESRWLGGITSAAVIVLDWNIGACLYGFKLLQNRVLALFVAGISRLFLICFGIHYWYLGHCISYIFVASVLSGAAVSRHLSITDPSAARRDALQSTVIRLREGFRRKEQNSSSSSSDGCGSSIKRSSSIDAGHTGCTNEANRTAESCTADNLTRTGSSQEGINSDKSEESGRPSLGLRSSSCRSVVQEPEAGTSYFMDKVSDQNNTLVVCSSSGLDSQGYESSTSNSANQQLLDMNLALAFQDQLNNPRIASILKKKAKEGDLELTNLLQDKGLDPNFAVMLKEKNLDPTILALLQRSSLDADRDHRDNTDITIIDSNSVDNTLPNQISLSEELRLRGLEKWLKLSRLLLHHVAGTPERAWGLFSLVFILETIIVAIFRPKTITIINSSHQQFEFGFSVLLLSPVVCSIMAFLRSLQVEEMALTSKSRKYGFVAWLLSTSVGLSLSFLSKSSVLLGISLTVPLMAACLSIAVPIWMHNGYQFWVPQLSCGDQARDLRSPRIKGFILWICVVLFAGSVISLGAIISAKPLDDLKYKLFSARENNVTSPYTSSVYLGWAMSSGIALVVTAILPIVSWFATYRFSHSSAVCLMIFSVVLVAFCGTSYLEVVKSRDDQLPTKGDFLAALLPLACIPALLSLCCGMVKWKDDCWILSRGVYVFFSIGLLLLFGAIAAVIAVKPWTIGVSFLLVLFLMVVTIGVIHLWASNNFYLTRKQTSFVCFLALLLGLAAFLLGWHQDKAFAGASVGYFTFLSLLAGRALAVLLSPPIVVYSPRVLPVYVYDAHADCGKNVSAAFLVLYGIALATEGWGVVASLIIYPPFAGAAVSAITLVVAFGFAVSRPCLTLEMMEVAVRFLSKDTIVQAISRSATKTRNALSGTYSAPQRSASSAALLVGDPSAMRDKAGNFVLPRDDVMKLRDRLRNEERVAGSIFYKMQCRKGFRHEPPTNVDYRRDMCAHARVLALEEAIDTEWVYMWDKFGGYLLLLLGLTAKAERVQDEVRLRLFLDSIGFSDLSARKISKWKPEDRRQFEIIQESYLREKEMEEESLMQRREEEGRGKERRKALLEKEERKWKEIEASLIPSIPNAGSREAAAMAAAIRAVGGDSVLEDSFARERVSGIARRIRTAQLERRAQQTGISGAVCVLDDEPMISGKHCGQMDSSVCQSQKISFSVTAMIQSDSGPVCLFGTEFQKKVCWEILVAGSEQGIEAGQVGLRLITKGERQTTVAREWYIGATSITDGRWHTVTITIDADAGEATCYIDGGFDGYQNGLPLSIGSAIWEQGAEVWLGVRPPIDVDAFGRSDSDGVESKMHIMDVFLWGKCLSEEEAASLHAAIGMADLDMIDLSDDNWQWTDSPPRVDGWDSDPADVDLYDRDDVDWDGQYSSGRKRRSGRDFVMSVDSFARRHRKPRMETQEDINQRMRSVELAVKEALSARGDKQFTDQEFPPNDRSLFVDTQNPPSKLQVVSEWMRPDSIVKENGSDSRPCLFSGDANPSDVCQGRLGDCWFLSAVAVLTEVSRISEVIITPEYNEEGIYTVRFCIQGEWVPVVIDDWIPCESPGKPAFATSRKLNELWVSMVEKAYAKLHGSYEALEGGLVQDALVDLTGGAGEEIDLRSAQAQIDLASGRLWSQLLRFKQEGFLLGAGSPSGSDVHVSSSGIVQGHAYSVLQVREVDGHRLVQIRNPWANEVEWNGPWSDSSPEWTDRMKHKLKHVPQSKEGIFWMSWQDFQIHFRSIYVCRVYPREMRYSVNGQWRGYSAGGCQDYSSWHQNPQFRLRATGSDASLPIHVFITLTQGVGFSRTTPGFRNYQSSHDSQLFYIGLRILKTRGRRAAYNIFLHESVGGTDYVNSREISCEMVLDPDPKGYTIVPTTIHPGEEAPFVLSVFTKASIEPDGLRLNVKTCFAHDPRNIREDLTPSATASDLIAGHHIIGESMKSRDKMF*	MEGDERGVLLACVISGTLFTVFGSGSFWILWAVNWRPWRLYSWIFARKWPKVLQGPQLDILCGVLSLFAWIVVVSPIAILIGWGSWLIVILDRHIIGLAIIMAGTALLLAFYSIMLWWRTQWQSSRAVALLLLLGVALLCAYELCAVYVTAGAHASQQYSPSGFFFGVSAIALAINMLFICRMVFNGNGLDVDEYVRRAYKFAYSDCIEVGPVACLPEPPDPNELYPRQTSRASHLGLLYLGSLVVLLAYSVLYGLTARESRWLGGITSAAVIVLDWNIGACLYGFKLLQNRVLALFVAGISRLFLICFGIHYWYLGHCISYIFVASVLSGAAVSRHLSITDPSAARRDALQSTVIRLREGFRRKEQNSSSSSSDGCGSSIKRSSSIDAGHTGCTNEANRTAESCTADNLTRTGSSQEGINSDKSEESGRPSLGLRSSSCRSVVQEPEAGTSYFMDKVSDQNNTLVVCSSSGLDSQGYESSTSNSANQQLLDMNLALAFQDQLNNPRIASILKKKAKEGDLELTNLLQDKGLDPNFAVMLKEKNLDPTILALLQRSSLDADRDHRDNTDITIIDSNSVDNTLPNQISLSEELRLRGLEKWLKLSRLLLHHVAGTPERAWGLFSLVFILETIIVAIFRPKTITIINSSHQQFEFGFSVLLLSPVVCSIMAFLRSLQVEEMALTSKSRKYGFVAWLLSTSVGLSLSFLSKSSVLLGISLTVPLMAACLSIAVPIWMHNGYQFWVPQLSCGDQARDLRSPRIKGFILWICVVLFAGSVISLGAIISAKPLDDLKYKLFSARENNVTSPYTSSVYLGWAMSSGIALVVTAILPIVSWFATYRFSHSSAVCLMIFSVVLVAFCGTSYLEVVKSRDDQLPTKGDFLAALLPLACIPALLSLCCGMVKWKDDCWILSRGVYVFFSIGLLLLFGAIAAVIAVKPWTIGVSFLLVLFLMVVTIGVIHLWASNNFYLTRKQTSFVCFLALLLGLAAFLLGWHQDKAFAGASVGYFTFLSLLAGRALAVLLSPPIVVYSPRVLPVYVYDAHADCGKNVSAAFLVLYGIALATEGWGVVASLIIYPPFAGAAVSAITLVVAFGFAVSRPCLTLEMMEVAVRFLSKDTIVQAISRSATKTRNALSGTYSAPQRSASSAALLVGDPSAMRDKAGNFVLPRDDVMKLRDRLRNEERVAGSIFYKMQCRKGFRHEPPTNVDYRRDMCAHARVLALEEAIDTEWVYMWDKFGGYLLLLLGLTAKAERVQDEVRLRLFLDSIGFSDLSARKISKWKPEDRRQFEIIQESYLREKEMEEESLMQRREEEGRGKERRKALLEKEERKWKEIEASLIPSIPNAGSREAAAMAAAIRAVGGDSVLEDSFARERVSGIARRIRTAQLERRAQQVKTYFYILQVFFLMMLINGELTKKSYYQTGISGAVCVLDDEPMISGKHCGQMDSSVCQSQKISFSVTAMIQSDSGPVCLFGTEFQKKVCWEILVAGSEQGIEAGQVGLRLITKGERQTTVAREWYIGATSITDGRWHTVTITIDADAGEATCYIDGGFDGYQNGLPLSIGSAIWEQGAEVWLGVRPPIDVDAFGRSDSDGVESKMHIMDVFLWGKCLSEEEAASLHAAIGMADLDMIDLSDDNWQWTDSPPRVDGWDSDPADVDLYDRDDVDWDGQYSSGRKRRSGRDFVMSVDSFARRHRKPRMETQEDINQRMRSVELAVKEALSARGDKQFTDQEFPPNDRSLFVDTQNPPSKLQVVSEWMRPDSIVKENGSDSRPCLFSGDANPSDVCQGRLGDCWFLSAVAVLTEVSRISEVIITPEYNEEGIYTVRFCIQGEWVPVVIDDWIPCESPGKPAFATSRKLNELWVSMVEKAYAKLHGSYEALEGGLVQDALVDLTGGAGEEIDLRSAQAQIDLASGRLWSQLLRFKQEGFLLGAGSPSGSDVHVSSSGIVQGHAYSVLQVREVDGHRLVQIRNPWANEVEWNGPWSDSSPEWTDRMKHKLKHVPQSKEGIFWMSWQDFQIHFRSIYVCRVYPREMRYSVNGQWRGYSAGGCQDYSSWHQNPQFRLRATGSDASLPIHVFITLTQGVGFSRTTPGFRNYQSSHDSQLFYIGLRILKTRGRRAAYNIFLHESVGGTDYVNSREISCEMVLDPDPKGYTIVPTTIHPGEEAPFVLSVFTKASIVLEAL*
g5851.t2	cellular_organisms	6594	44.28	6594	44.28	2198	1	20654168	20664501	-	AT1G55350.6	cellular organisms	7536	43.62	6456	44.27	2152	10333	6408	2151	homologous	same	MEGDERGVLLACVISGTLFTVFGSGSFWILWAVNWRPWRLYSWIFARKWPKVLQGPQLDILCGVLSLFAWIVVVSPIAILIGWGSWLIVILDRHIIGLAIIMAGTALLLAFYSIMLWWRTQWQSSRAVALLLLLGVALLCAYELCAVYVTAGAHASQQYSPSGFFFGVSAIALAINMLFICRMVFNGNGLDVDEYVRRAYKFAYSDCIEVGPVACLPEPPDPNELYPRQTSRASHLGLLYLGSLVVLLAYSVLYGLTARESRWLGGITSAAVIVLDWNIGACLYGFKLLQNRVLALFVAGISRLFLICFGIHYWYLGHCISYIFVASVLSGAAVSRHLSITDPSAARRDALQSTVIRLREGFRRKEQNSSSSSSDGCGSSIKRSSSIDAGHTGCTNEANRTAESCTADNLTRTGSSQEGINSDKSEESGRPSLGLRSSSCRSVVQEPEAGTSYFMDKVSDQNNTLVVCSSSGLDSQGYESSTSNSANQQLLDMNLALAFQDQLNNPRIASILKKKAKEGDLELTNLLQDKGLDPNFAVMLKEKNLDPTILALLQRSSLDADRDHRDNTDITIIDSNSVDNTLPNQISLSEELRLRGLEKWLKLSRLLLHHVAGTPERAWGLFSLVFILETIIVAIFRPKTITIINSSHQQFEFGFSVLLLSPVVCSIMAFLRSLQVEEMALTSKSRKYGFVAWLLSTSVGLSLSFLSKSSVLLGISLTVPLMAACLSIAVPIWMHNGYQFWVPQLSCGDQARDLRSPRIKGFILWICVVLFAGSVISLGAIISAKPLDDLKYKLFSARENNVTSPYTSSVYLGWAMSSGIALVVTAILPIVSWFATYRFSHSSAVCLMIFSVVLVAFCGTSYLEVVKSRDDQLPTKGDFLAALLPLACIPALLSLCCGMVKWKDDCWILSRGVYVFFSIGLLLLFGAIAAVIAVKPWTIGVSFLLVLFLMVVTIGVIHLWASNNFYLTRKQTSFVCFLALLLGLAAFLLGWHQDKAFAGASVGYFTFLSLLAGRALAVLLSPPIVVYSPRVLPVYVYDAHADCGKNVSAAFLVLYGIALATEGWGVVASLIIYPPFAGAAVSAITLVVAFGFAVSRPCLTLEMMEVAVRFLSKDTIVQAISRSATKTRNALSGTYSAPQRSASSAALLVGDPSAMRDKAGNFVLPRDDVMKLRDRLRNEERVAGSIFYKMQCRKGFRHEPPTNVDYRRDMCAHARVLALEEAIDTEWVYMWDKFGGYLLLLLGLTAKAERVQDEVRLRLFLDSIGFSDLSARKISKWKPEDRRQFEIIQESYLREKEMEEESLMQRREEEGRGKERRKALLEKEERKWKEIEASLIPSIPNAGSREAAAMAAAIRAVGGDSVLEDSFARERVSGIARRIRTAQLERRAQQTGISGAVCVLDDEPMISGKHCGQMDSSVCQSQKISFSVTAMIQSDSGPVCLFGTEFQKKVCWEILVAGSEQGIEAGQVGLRLITKGERQTTVAREWYIGATSITDGRWHTVTITIDADAGEATCYIDGGFDGYQNGLPLSIGSAIWEQGAEVWLGVRPPIDVDAFGRSDSDGVESKMHIMDVFLWGKCLSEEEAASLHAAIGMADLDMIDLSDDNWQWTDSPPRVDGWDSDPADVDLYDRDDVDWDGQYSSGRKRRSGRDFVMSVDSFARRHRKPRMETQEDINQRMRSVELAVKEALSARGDKQFTDQEFPPNDRSLFVDTQNPPSKLQVVSEWMRPDSIVKENGSDSRPCLFSGDANPSDVCQGRLGDCWFLSAVAVLTEVSRISEVIITPEYNEEGIYTVRFCIQGEWVPVVIDDWIPCESPGKPAFATSRKLNELWVSMVEKAYAKLHGSYEALEGGLVQDALVDLTGGAGEEIDLRSAQAQIDLASGRLWSQLLRFKQEGFLLGAGSPSGSDVHVSSSGIVQGHAYSVLQVREVDGHRLVQIRNPWANEVEWNGPWSDSSPEWTDRMKHKLKHVPQSKEGIFWMSWQDFQIHFRSIYVCRVYPREMRYSVNGQWRGYSAGGCQDYSSWHQNPQFRLRATGSDASLPIHVFITLTQGVGFSRTTPGFRNYQSSHDSQLFYIGLRILKTRGRRAAYNIFLHESVGGTDYVNSREISCEMVLDPDPKGYTIVPTTIHPGEEAPFVLSVFTKASIEPDGLRLNVKTCFAHDPRNIREDLTPSATASDLIAGHHIIGESMKSRDKMF*	MEGDERGVLLACVISGTLFTVFGSGSFWILWAVNWRPWRLYSWIFARKWPKVLQGPQLDILCGVLSLFAWIVVVSPIAILIGWGSWLIVILDRHIIGLAIIMAGTALLLAFYSIMLWWRTQWQSSRAVALLLLLGVALLCAYELCAVYVTAGAHASQQYSPSGFFFGVSAIALAINMLFICRMVFNGNGLDVDEYVRRAYKFAYSDCIEVGPVACLPEPPDPNELYPRQTSRASHLGLLYLGSLVVLLAYSVLYGLTARESRWLGGITSAAVIVLDWNIGACLYGFKLLQNRVLALFVAGISRLFLICFGIHYWYLGHCISYIFVASVLSGAAVSRHLSITDPSAARRDALQSTVIRLREGFRRKEQNSSSSSSDGCGSSIKRSSSIDAGHTGCTNEANRTAESCTADNLTRTGSSQEGINSDKSEESGRPSLGLRSSSCRSVVQEPEAGTSYFMDKVSDQNNTLVVCSSSGLDSQGYESSTSNSANQQLLDMNLALAFQDQLNNPRIASILKKKAKEGDLELTNLLQDKGLDPNFAVMLKEKNLDPTILALLQRSSLDADRDHRDNTDITIIDSNSVDNTLPNQISLSEELRLRGLEKWLKLSRLLLHHVAGTPERAWGLFSLVFILETIIVAIFRPKTITIINSSHQQFEFGFSVLLLSPVVCSIMAFLRSLQVEEMALTSKSRKYGFVAWLLSTSVGLSLSFLSKSSVLLGISLTVPLMAACLSIAVPIWMHNGYQFWVPQLSCGDQARDLRSPRIKGFILWICVVLFAGSVISLGAIISAKPLDDLKYKLFSARENNVTSPYTSSVYLGWAMSSGIALVVTAILPIVSWFATYRFSHSSAVCLMIFSVVLVAFCGTSYLEVVKSRDDQLPTKGDFLAALLPLACIPALLSLCCGMVKWKDDCWILSRGVYVFFSIGLLLLFGAIAAVIAVKPWTIGVSFLLVLFLMVVTIGVIHLWASNNFYLTRKQTSFVCFLALLLGLAAFLLGWHQDKAFAGASVGYFTFLSLLAGRALAVLLSPPIVVYSPRVLPVYVYDAHADCGKNVSAAFLVLYGIALATEGWGVVASLIIYPPFAGAAVSAITLVVAFGFAVSRPCLTLEMMEVAVRFLSKDTIVQAISRSATKTRNALSGTYSAPQRSASSAALLVGDPSAMRDKAGNFVLPRDDVMKLRDRLRNEERVAGSIFYKMQCRKGFRHEPPTNVDYRRDMCAHARVLALEEAIDTEWVYMWDKFGGYLLLLLGLTAKAERVQDEVRLRLFLDSIGFSDLSARKISKWKPEDRRQFEIIQESYLREKEMEEESLMQRREEEGRGKERRKALLEKEERKWKEIEASLIPSIPNAGSREAAAMAAAIRAVGGDSVLEDSFARERVSGIARRIRTAQLERRAQQTGISGAVCVLDDEPMISGKHCGQMDSSVCQSQKISFSVTAMIQSDSGPVCLFGTEFQKKVCWEILVAGSEQGIEAGQVGLRLITKGERQTTVAREWYIGATSITDGRWHTVTITIDADAGEATCYIDGGFDGYQNGLPLSIGSAIWEQGAEVWLGVRPPIDVDAFGRSDSDGVESKMHIMDVFLWGKCLSEEEAASLHAAIGMADLDMIDLSDDNWQWTDSPPRVDGWDSDPADVDLYDRDDVDWDGQYSSGRKRRSGRDFVMSVDSFARRHRKPRMETQEDINQRMRSVELAVKEALSARGDKQFTDQEFPPNDRSLFVDTQNPPSKLQVVSEWMRPDSIVKENGSDSRPCLFSGDANPSDVCQGRLGDCWFLSAVAVLTEVSRISEVIITPEYNEEGIYTVRFCIQGEWVPVVIDDWIPCESPGKPAFATSRKLNELWVSMVEKAYAKLHGSYEALEGGLVQDALVDLTGGAGEEIDLRSAQAQIDLASGRLWSQLLRFKQEGFLLGAGSPSGSDVHVSSSGIVQGHAYSVLQVREVDGHRLVQIRNPWANEVEWNGPWSDSSPEWTDRMKHKLKHVPQSKEGIFWMSWQDFQIHFRSIYVCRVYPREMRYSVNGQWRGYSAGGCQDYSSWHQNPQFRLRATGSDASLPIHVFITLTQGVGFSRTTPGFRNYQSSHDSQLFYIGLRILKTRGRRAAYNIFLHESVGGTDYVNSREISCEMVLDPDPKGYTIVPTTIHPGEEAPFVLSVFTKASIVLEAL*
g5852.t1	cellular_organisms	1269	43.42	1269	43.42	423	1	20666526	20668502	-	AT1G55360.1	cellular organisms	1930	41.19	1269	43.42	423	1976	1269	423	identical	same	MGGVVHLSTAKLARGFLVCLCLWGFFSLSYAARSGVSKQKFEVKKHLNRLNKPAVKSIQSSDGDVIDCVPISKQPAFDHPFLKDHKIQMKPNYHPEGLFDDNKVSAPKSNEKEGHIPQLWHRYGKCSEGTIPMRRTKEDDVLRASSVKRYGKKKRRSVPLPKSAEPDLINQSGHQHAIAYVEGDKYYGAKATINVWEPKIQQQNEFSLSQIWLLGGSFGQDLNSIEAGWQVSPDLYGDNNTRLFTYWTSDAYQATGCYNLLCSGFIQINSDIAMGASISPVSGYRNSQYDISILIWKDPKEGHWWMQFGNGYVLGYWPSFLFSYLTESASMIEWGGEVVNSQSDGQHTSTQMGSGKFPEEGFSKASYFRNIQVVDGSNNLKAPKGLGTFTEQSNCYDVQTGSNDDWGHYFYYGGPGKNQKCP*	MGGVVHLSTAKLARGFLVCLCLWGFFSLSYAARSGVSKQKFEVKKHLNRLNKPAVKSIQSSDGDVIDCVPISKQPAFDHPFLKDHKIQMKPNYHPEGLFDDNKVSAPKSNEKEGHIPQLWHRYGKCSEGTIPMRRTKEDDVLRASSVKRYGKKKRRSVPLPKSAEPDLINQSGHQHAIAYVEGDKYYGAKATINVWEPKIQQQNEFSLSQIWLLGGSFGQDLNSIEAGWQVSPDLYGDNNTRLFTYWTSDAYQATGCYNLLCSGFIQINSDIAMGASISPVSGYRNSQYDISILIWKDPKEGHWWMQFGNGYVLGYWPSFLFSYLTESASMIEWGGEVVNSQSDGQHTSTQMGSGKFPEEGFSKASYFRNIQVVDGSNNLKAPKGLGTFTEQSNCYDVQTGSNDDWGHYFYYGGPGKNQKCP*
g5853.t1	Magnoliophyta	381	40.68	381	40.68	127	1	20673983	20674363	-	AT1G55365.1	Magnoliopsida	1049	35.84	381	40.68	127	380	381	127	identical	same	MVFNSAMVMAVAEVSTDTWQLIWRVPSSQRIDTEQLFDIAVCFPIHQLSRFVLCLWTFMCLPSSDSFYSYTYETLSASSSSEADDDDRLAFDHNNLYNRRDYYSDDDDQSISSFDDDNYDHYSHSD*	MVFNSAMVMAVAEVSTDTWQLIWRVPSSQRIDTEQLFDIAVCFPIHQLSRFVLCLWTFMCLPSSDSFYSYTYETLSASSSSEADDDDRLAFDHNNLYNRRDYYSDDDDQSISSFDDDNYDHYSHSD*
g5853.t1	Magnoliophyta	381	40.68	381	40.68	127	1	20673983	20674363	-	AT1G55370.1	Streptophyta	2603	38.46	927	41.75	309	380				opposite	MVFNSAMVMAVAEVSTDTWQLIWRVPSSQRIDTEQLFDIAVCFPIHQLSRFVLCLWTFMCLPSSDSFYSYTYETLSASSSSEADDDDRLAFDHNNLYNRRDYYSDDDDQSISSFDDDNYDHYSHSD*	MALVHYMNVSRSTFPLSRSSKINLSSSFASLPLQFHKNIKRLESSVPPSASASASPAFPIDVEYLRREFSGHGATFEDIGETCIARLKLDNGSSANVMLTRGMITSYKVRVWHGGKVELLHTWVEQEEEEVVIRGGVSSAFRSSDSDEISDWRLQGISGDSKDCVQMELRRSDKKIKEIELKQIISLRENTLSIELSMTNKGISPIKLEGCSLVSYLTVSTPEATYAVGLEGSDFVETTPFLPRFGVVQGEKEEEKPGFGGEEESNYKQLNREMSRIYTCAPKSFTVIDRVVILTKLQLYLNFLCGFI*
g5853.t1	Magnoliophyta	381	40.68	381	40.68	127	1	20673983	20674363	-	AT1G55370.2	Viridiplantae	2429	39.15	1065	42.82	355	380				opposite	MVFNSAMVMAVAEVSTDTWQLIWRVPSSQRIDTEQLFDIAVCFPIHQLSRFVLCLWTFMCLPSSDSFYSYTYETLSASSSSEADDDDRLAFDHNNLYNRRDYYSDDDDQSISSFDDDNYDHYSHSD*	MALVHYMNVSRSTFPLSRSSKINLSSSFASLPLQFHKNIKRLESSVPPSASASASPAFPIDVEYLRREFSGHGATFEDIGETCIARLKLDNGSSANVMLTRGMITSYKVRVWHGGKVELLHTWVEQEEEEVVIRGGVSSAFRSSDSDEISDWRLQGISGDSKDCVQMELRRSDKKIKEIELKQIISLRENTLSIELSMTNKGISPIKLEGCSLVSYLTVSTPEATYAVGLEGSDFVETTPFLPRFGVVQGEKEEEKPGFGGEEESNYKQLNREMSRIYTCAPKSFTVIDRGRRNSVVVGREGFEEVYMYSPGSRLESYTKSAYVCIGPSSLLSPISLESGCVWRGVLHLHNPNS*
g5854.t1	Viridiplantae	1065	42.82	1065	42.82	355	1	20674852	20676071	+	AT1G55370.1	Streptophyta	2603	38.46	927	41.75	309	1219	868	290	homologous	same	MALVHYMNVSRSTFPLSRSSKINLSSSFASLPLQFHKNIKRLESSVPPSASASASPAFPIDVEYLRREFSGHGATFEDIGETCIARLKLDNGSSANVMLTRGMITSYKVRVWHGGKVELLHTWVEQEEEEVVIRGGVSSAFRSSDSDEISDWRLQGISGDSKDCVQMELRRSDKKIKEIELKQIISLRENTLSIELSMTNKGISPIKLEGCSLVSYLTVSTPEATYAVGLEGSDFVETTPFLPRFGVVQGEKEEEKPGFGGEEESNYKQLNREMSRIYTCAPKSFTVIDRGRRNSVVVGREGFEEVYMYSPGSRLESYTKSAYVCIGPSSLLSPISLESGCVWRGVLHLHNPNS*	MALVHYMNVSRSTFPLSRSSKINLSSSFASLPLQFHKNIKRLESSVPPSASASASPAFPIDVEYLRREFSGHGATFEDIGETCIARLKLDNGSSANVMLTRGMITSYKVRVWHGGKVELLHTWVEQEEEEVVIRGGVSSAFRSSDSDEISDWRLQGISGDSKDCVQMELRRSDKKIKEIELKQIISLRENTLSIELSMTNKGISPIKLEGCSLVSYLTVSTPEATYAVGLEGSDFVETTPFLPRFGVVQGEKEEEKPGFGGEEESNYKQLNREMSRIYTCAPKSFTVIDRVVILTKLQLYLNFLCGFI*
g5854.t1	Viridiplantae	1065	42.82	1065	42.82	355	1	20674852	20676071	+	AT1G55370.2	Viridiplantae	2429	39.15	1065	42.82	355	1219	1065	355	identical	same	MALVHYMNVSRSTFPLSRSSKINLSSSFASLPLQFHKNIKRLESSVPPSASASASPAFPIDVEYLRREFSGHGATFEDIGETCIARLKLDNGSSANVMLTRGMITSYKVRVWHGGKVELLHTWVEQEEEEVVIRGGVSSAFRSSDSDEISDWRLQGISGDSKDCVQMELRRSDKKIKEIELKQIISLRENTLSIELSMTNKGISPIKLEGCSLVSYLTVSTPEATYAVGLEGSDFVETTPFLPRFGVVQGEKEEEKPGFGGEEESNYKQLNREMSRIYTCAPKSFTVIDRGRRNSVVVGREGFEEVYMYSPGSRLESYTKSAYVCIGPSSLLSPISLESGCVWRGVLHLHNPNS*	MALVHYMNVSRSTFPLSRSSKINLSSSFASLPLQFHKNIKRLESSVPPSASASASPAFPIDVEYLRREFSGHGATFEDIGETCIARLKLDNGSSANVMLTRGMITSYKVRVWHGGKVELLHTWVEQEEEEVVIRGGVSSAFRSSDSDEISDWRLQGISGDSKDCVQMELRRSDKKIKEIELKQIISLRENTLSIELSMTNKGISPIKLEGCSLVSYLTVSTPEATYAVGLEGSDFVETTPFLPRFGVVQGEKEEEKPGFGGEEESNYKQLNREMSRIYTCAPKSFTVIDRGRRNSVVVGREGFEEVYMYSPGSRLESYTKSAYVCIGPSSLLSPISLESGCVWRGVLHLHNPNS*
g5855.t1	Magnoliophyta	1986	42.15	1986	42.15	662	1	20676622	20678607	-	AT1G55380.1	Magnoliopsida	2104	41.78	1986	42.15	662	1985	1986	662	identical	same	MEPLPPYFSRAKPPCRLSDPAQPHMLCRRRRPSHPPLSICFSCKGKQLKRNNYYYYCATCNLEFHRGCHIFLPEIRHPFHPSHPLTFISLLLPKFDVTKIPKNWMDSSSSSDESEDDDDDEKSIKEECEDDGDDDDGDSSDSDDDDNNFDANNDGASLSDGNHLKCKCCQVPLEKIYYHCSICKFNLNVECSMRPPPTTISHLKSHEHILTLFPIRLPLPCGACGLSLSDAEDLVYACLPCNLLVHRSCIYLPRVIKITRHPHRLSLTPSLQPGDFSCGVCRQTVDVNYGQYSCDKECHYAVHSKCATRNDVWDGKDLDGVPEEPDEFIEPPFLKIDEETIQHFSHHHHLKLHEKKTIGGKDKFCEACTLPVMISQRYYGCMQCDFVLDETCASLPRKKNHPLHKHPLNLHILPLGESAMINKGATSKDIFQCIGCGRIGCGFFYKCDEKDCDEFLLDVRCASLPDPFVHDCHPHDHPLFFNLTKGNCMGCGSDNCSSYFLECIKCKSFLGIKCATLPCEAHYIHDRHPITLCYGEEDTTSGQYWCEICELKLDPKTWFYSCDFCKITLHVNCLLGEDIYLKPCHIFKVGLYYKEVEIARNDGNSRLFCYTCELRCGQTLVFKYIGGCKSFCTLRCIGNYFDAKDGWVYDAARNLNIFRRI*	MEPLPPYFSRAKPPCRLSDPAQPHMLCRRRRPSHPPLSICFSCKGKQLKRNNYYYYCATCNLEFHRGCHIFLPEIRHPFHPSHPLTFISLLLPKFDVTKIPKNWMDSSSSSDESEDDDDDEKSIKEECEDDGDDDDGDSSDSDDDDNNFDANNDGASLSDGNHLKCKCCQVPLEKIYYHCSICKFNLNVECSMRPPPTTISHLKSHEHILTLFPIRLPLPCGACGLSLSDAEDLVYACLPCNLLVHRSCIYLPRVIKITRHPHRLSLTPSLQPGDFSCGVCRQTVDVNYGQYSCDKECHYAVHSKCATRNDVWDGKDLDGVPEEPDEFIEPPFLKIDEETIQHFSHHHHLKLHEKKTIGGKDKFCEACTLPVMISQRYYGCMQCDFVLDETCASLPRKKNHPLHKHPLNLHILPLGESAMINKGATSKDIFQCIGCGRIGCGFFYKCDEKDCDEFLLDVRCASLPDPFVHDCHPHDHPLFFNLTKGNCMGCGSDNCSSYFLECIKCKSFLGIKCATLPCEAHYIHDRHPITLCYGEEDTTSGQYWCEICELKLDPKTWFYSCDFCKITLHVNCLLGEDIYLKPCHIFKVGLYYKEVEIARNDGNSRLFCYTCELRCGQTLVFKYIGGCKSFCTLRCIGNYFDAKDGWVYDAARNLNIFRRI*
g5856.t1	Embryophyta	2055	42.38	2055	42.38	685	1	20680989	20683043	-	AT1G55390.1	Embryophyta	2268	41.45	2055	42.38	685	2054	2055	685	identical	same	MKPPPYFSVSEPQCRLSDPAQPHKLCRRRRRSHGPLSICFSCKGKHLEGRKYYYYCATCKLEFHRGCHLLPPVIRHPFHPSHLLTLISLPPGFDISKIPRNTDDGSAASERSINETDDDDDSEDGGHDDEDNNFVDDDVIVNDGDGVGEDRDGDSDGDGDGGDDDDDDDFQQDIYYRVNGYDYYYNNYDDGDNAAYASISDGNDHRKCKCCQDPLKKVHYHCSICKFNLNLSCSMRPPPPTISHLKSHEHTLTLFPIRLPSPCDACGLSLSDTIDLIYACLPCSHMIHRSCIYLPRVIQITRHPHRLSLTSSLQVGDFSCGVCRQTVDINYGHYSCNKGCNYAVHSKCATREDVWDGKDLEGVPEKPDEDIEPFVRIDEETIQHFSHHEHYMKLHEKETISEKDKFCEACTLPVMISQRYYGCTECDFVLDEACASLPRKIYNPLHKHPLTLQPFPIDETSNIADNISTKGIFECDGCHRLGCGFVYRCSKRKCVFRLDVRCASLPDPFIHDCHPHDLFFNSTKGNCIGCGSDECSSYFLECIKCNSFLGIRCASLPFEAHYKHDRHPLILCRDEDTSSGLYWCEICESELDPKTWFYTCDFCTITLHVNCLLGKDMYMKPQYIFKIGYRHRKVEIARNDGNSRLFCTRCKRHCMQNLIYKRIGRDQSYCTLKCFGARLMLELF*	MKPPPYFSVSEPQCRLSDPAQPHKLCRRRRRSHGPLSICFSCKGKHLEGRKYYYYCATCKLEFHRGCHLLPPVIRHPFHPSHLLTLISLPPGFDISKIPRNTDDGSAASERSINETDDDDDSEDGGHDDEDNNFVDDDVIVNDGDGVGEDRDGDSDGDGDGGDDDDDDDFQQDIYYRVNGYDYYYNNYDDGDNAAYASISDGNDHRKCKCCQDPLKKVHYHCSICKFNLNLSCSMRPPPPTISHLKSHEHTLTLFPIRLPSPCDACGLSLSDTIDLIYACLPCSHMIHRSCIYLPRVIQITRHPHRLSLTSSLQVGDFSCGVCRQTVDINYGHYSCNKGCNYAVHSKCATREDVWDGKDLEGVPEKPDEDIEPFVRIDEETIQHFSHHEHYMKLHEKETISEKDKFCEACTLPVMISQRYYGCTECDFVLDEACASLPRKIYNPLHKHPLTLQPFPIDETSNIADNISTKGIFECDGCHRLGCGFVYRCSKRKCVFRLDVRCASLPDPFIHDCHPHDLFFNSTKGNCIGCGSDECSSYFLECIKCNSFLGIRCASLPFEAHYKHDRHPLILCRDEDTSSGLYWCEICESELDPKTWFYTCDFCTITLHVNCLLGKDMYMKPQYIFKIGYRHRKVEIARNDGNSRLFCTRCKRHCMQNLIYKRIGRDQSYCTLKCFGARLMLELF*
g5857.t1	Camelineae	636	42.14	636	42.14	212	1	20684252	20684887	-													MFGRCVRVKENMTYTEFVRTLSEAFSLKSTEINPIISYWMPGEMLVMIDTKRLPVYIDSQVGLNTFFMIRGRYPSLNLFVSFITTVKTLENNVSRTHGDDAESDRVSNVDENNEAVDEQDDVEDDKTDEDEEEGDNEDGDGYDDYQGDDGSMGGSTLDPTIDGSESNGEDYDYNKWNDVIVEEYGIGNVEENVILIPGEFSRLLAECTYTS*
g5858.t1	Magnoliophyta	627	41.63	627	41.63	209	1	20688607	20689233	-													MFRCDGCRRRGVGFLYKCSLRYCDFELDVRCASLPDPLSHGCHPHDLFFNLTKGDCMGCGYDDYISYFLECIKCITFLGITCASLPSEAHYRHDRHPLTLCYGEEDTTSGQYWCEKCESKLDATEWFYTCDSCRFTLHVNCLLGEDIYMKPRHIFKLPSGRDVEIARNDGNSRQFCFSCTLRCAQPYVLKMADGDEHFCTLTCIVRSV*
g5859.t1	Magnoliophyta	1383	43.82	1383	43.82	461	1	20689508	20690890	-													MGLRRPSDNGFKPPPYFSTSEPTCRLSDPAQPHMLCRRRPRSHGPLSICFCKHLEGSIYYYYCATCNLEFHKMCHFFLPEIRHPFHPSHPLTLISLKPDLDLYKLASRSNWIYSFSDLEYDDEHKDDVAAADDEDDDADNNDVVAAAADDDDAADVDNDADDDDANDDDDDDDDDDDDDDDDANAYASASLSDGTFPKCKCCRKRLEREFYHCSICKFSLNGNCSMRPVPPNTISELKSHEHTLTLFPIRLPLPCDVCGLSLSDAEDLVYSCLPCSHMVHRSCIYLPRVIQITRHSHRLSLTSSLPSGDFSCGVCRQTVDINYGQYSCNKECHYAVHSKCATRNDVWDGRDLEGVPEDPEEDIEPFLRIDEETIKHFSHEHYLKLHEKKTICEKDKFCEACTLPVMISQRFYGCMQCDFALDEACASLPRKKYLPIHKHPLTLQPFATGQMPLSPYLLVY*
g586.t1	cellular_organisms	1497	43.02	1497	43.02	499	1	1487640	1490828	-	AT1G05160.1	cellular organisms	2136	41.1	1473	43.38	491	3188	1381	464	homologous	same	MVTPTSTGTSLLSHSQNLRVKWSLLSHCFILIKTFQVNVWLYESSLGENRHYLPPGDLGWPFIGNMLSFLRAFKTSDPDSFTRTLIKRYGPKGIYKAHMFGNPSIIVTTSDTCRRVLTDDDAFKPGWPTSTMELIGRKSFVGISFEEHKRLRRLTAAPVNGHEALSTYIPYIEENVITVLDKWTKMGEFEFLTHLRKLTFRIIMYIFLSSESENVMDALEREYTALNYGVRAMAVNIPGFAYHRALKARKTLVAAFQSIVTERRNQRKQNILSNKKDMLDNLLNVKDEDGKTLDDEEIIDVLLMYLNAGHESSGHTIMWATVFLQEHPEVLQRAKAEQEMILKSRPEGQKGLSLKETRKMEFLSQVVDETLRVITFSLTAFREAKTDVEMNGYLIPKGWKVLTWFRDVHIDPEVFPDPRKFDPARWDNGFVPKAGAFLPFGAGSHLCPGNDLAKLEISIFLHHFLLKYQVKRSNPECPVMYLPHTRPTDNCLARISYQ*	MAETTSWIPVWFPLMVLGCFGLNWLVRKVNVWLYESSLGENRHYLPPGDLGWPFIGNMLSFLRAFKTSDPDSFTRTLIKRYGPKGIYKAHMFGNPSIIVTTSDTCRRVLTDDDAFKPGWPTSTMELIGRKSFVGISFEEHKRLRRLTAAPVNGHEALSTYIPYIEENVITVLDKWTKMGEFEFLTHLRKLTFRIIMYIFLSSESENVMDALEREYTALNYGVRAMAVNIPGFAYHRALKARKTLVAAFQSIVTERRNQRKQNILSNKKDMLDNLLNVKDEDGKTLDDEEIIDVLLMYLNAGHESSGHTIMWATVFLQEHPEVLQRAKAEQEMILKSRPEGQKGLSLKETRKMEFLSQVVDETLRVITFSLTAFREAKTDVEMNGYLIPKGWKVLTWFRDVHIDPEVFPDPRKFDPARWDNGFVPKAGAFLPFGAGSHLCPGNDLAKLEISIFLHHFLLKYQVKRSNPECPVMYLPHTRPTDNCLARISYQ*
g586.t1	cellular_organisms	1497	43.02	1497	43.02	499	1	1487640	1490828	-	AT1G05160.2	cellular organisms	2069	41.42	1473	43.38	491	3188	1381	464	homologous	same	MVTPTSTGTSLLSHSQNLRVKWSLLSHCFILIKTFQVNVWLYESSLGENRHYLPPGDLGWPFIGNMLSFLRAFKTSDPDSFTRTLIKRYGPKGIYKAHMFGNPSIIVTTSDTCRRVLTDDDAFKPGWPTSTMELIGRKSFVGISFEEHKRLRRLTAAPVNGHEALSTYIPYIEENVITVLDKWTKMGEFEFLTHLRKLTFRIIMYIFLSSESENVMDALEREYTALNYGVRAMAVNIPGFAYHRALKARKTLVAAFQSIVTERRNQRKQNILSNKKDMLDNLLNVKDEDGKTLDDEEIIDVLLMYLNAGHESSGHTIMWATVFLQEHPEVLQRAKAEQEMILKSRPEGQKGLSLKETRKMEFLSQVVDETLRVITFSLTAFREAKTDVEMNGYLIPKGWKVLTWFRDVHIDPEVFPDPRKFDPARWDNGFVPKAGAFLPFGAGSHLCPGNDLAKLEISIFLHHFLLKYQVKRSNPECPVMYLPHTRPTDNCLARISYQ*	MAETTSWIPVWFPLMVLGCFGLNWLVRKVNVWLYESSLGENRHYLPPGDLGWPFIGNMLSFLRAFKTSDPDSFTRTLIKRYGPKGIYKAHMFGNPSIIVTTSDTCRRVLTDDDAFKPGWPTSTMELIGRKSFVGISFEEHKRLRRLTAAPVNGHEALSTYIPYIEENVITVLDKWTKMGEFEFLTHLRKLTFRIIMYIFLSSESENVMDALEREYTALNYGVRAMAVNIPGFAYHRALKARKTLVAAFQSIVTERRNQRKQNILSNKKDMLDNLLNVKDEDGKTLDDEEIIDVLLMYLNAGHESSGHTIMWATVFLQEHPEVLQRAKAEQEMILKSRPEGQKGLSLKETRKMEFLSQVVDETLRVITFSLTAFREAKTDVEMNGYLIPKGWKVLTWFRDVHIDPEVFPDPRKFDPARWDNGFVPKAGAFLPFGAGSHLCPGNDLAKLEISIFLHHFLLKYQVKRSNPECPVMYLPHTRPTDNCLARISYQ*
g5860.t1	Mesangiospermae	2178	43.11	2178	43.11	726	1	20691775	20693952	-	AT1G55420.1	Mesangiospermae	2449	41.98	2178	43.11	726	2177	2178	726	identical	same	MEPPPPHFSRAKPPCRLSDPAQPHKLCRRRRPSYPPLSICFTCKGKQLRSSAYYYYCATCNLEFHRGCHIFLPVIRSSFHPSHPLTFFSSDPKFDVSIIPKYWRDSSATEESSDESINQLTIEYLGDVSDDDGEDSHSDHDLGASEDDGEDSHSDHDLGASDDDGEDSHSDHDLGARDDDGNGNGAGDVHADGEASLSDGNHLKCKCCGVPLQMTYYHCSICKFNLNLDCSMRQPPPIISHLKSHEHTLTLFPIRLPLPCDACGLSLNDTEDLVYSCLPCSRMVHRSCIYLPRVIKITRHQHRLSHTSSLQPGDFSCGVCRQTVDVNYGQYSCNKECHYAVHSKCATRNDVWDGKDLDGVPEEPDEFIEPPFLKIDEETIQHFSHHHYLKLHEKKTIYKRDKFCEACTLPVMISQRFYGCMQCDFVLDETCASLPRKKNHPLHKHPLNLHTLPLGESAMINKGATSKDIFKCIGCGRIGCGFYYKCDEKNCDEFLLDVRCASLPDPFVHDCHPHDHPLFFNLTKGNCMGCGSDSCSSYFLECIKCKSFLGIKCATLPCEAHYTHDRHPLTLCYEEEEDTTSGQYWCEICEFKLDPKTWFYTCDYCMITLHVNCLLGKDIYLKPCHIFKVGLFYKEVEIARNDGNSRLFCYICRLRCGQTLVFKWLGRRKSFCTLRCIGKYVKDTRGYYDAVAMGYFESYPTNLVTSPEASDSSVIKSAFDFLFRD*	MEPPPPHFSRAKPPCRLSDPAQPHKLCRRRRPSYPPLSICFTCKGKQLRSSAYYYYCATCNLEFHRGCHIFLPVIRSSFHPSHPLTFFSSDPKFDVSIIPKYWRDSSATEESSDESINQLTIEYLGDVSDDDGEDSHSDHDLGASEDDGEDSHSDHDLGASDDDGEDSHSDHDLGARDDDGNGNGAGDVHADGEASLSDGNHLKCKCCGVPLQMTYYHCSICKFNLNLDCSMRQPPPIISHLKSHEHTLTLFPIRLPLPCDACGLSLNDTEDLVYSCLPCSRMVHRSCIYLPRVIKITRHQHRLSHTSSLQPGDFSCGVCRQTVDVNYGQYSCNKECHYAVHSKCATRNDVWDGKDLDGVPEEPDEFIEPPFLKIDEETIQHFSHHHYLKLHEKKTIYKRDKFCEACTLPVMISQRFYGCMQCDFVLDETCASLPRKKNHPLHKHPLNLHTLPLGESAMINKGATSKDIFKCIGCGRIGCGFYYKCDEKNCDEFLLDVRCASLPDPFVHDCHPHDHPLFFNLTKGNCMGCGSDSCSSYFLECIKCKSFLGIKCATLPCEAHYTHDRHPLTLCYEEEEDTTSGQYWCEICEFKLDPKTWFYTCDYCMITLHVNCLLGKDIYLKPCHIFKVGLFYKEVEIARNDGNSRLFCYICRLRCGQTLVFKWLGRRKSFCTLRCIGKYVKDTRGYYDAVAMGYFESYPTNLVTSPEASDSSVIKSAFDFLFRD*
g5861.t1	Magnoliophyta	1974	43.16	1974	43.16	658	1	20697649	20699622	-	AT1G55430.1	Magnoliopsida	2296	41.33	1974	43.16	658	1973	1974	658	identical	same	MEPHPLYFVPPPYLTRTKPPCRLSDPAQPHKLCRRRQPTHPPLSICFTCKGKHLKRSKYYYYCATCNLEFHRGCHVFLPEIRSAFHPSHPLTFTALDPEFNASIIHQNWRDSSASEESSEELINEVVDYDHEDAGDDAVANEDDDEDAVPNDDDNGGGGGDIYAVAYNDGASLSYGNHLKCKCCASPLEKLYYHCSTCKFNLNLTCSMRPPPTTISHLKFHEHTLTLFLVRITWPCDVCGFLLNKDTDDLVYACLPCSLMVHRSCIYLPRVIKITRHPHRLSLTSSLQPGDFSCGLCRHTVDVNCGQYSCDKGCQYAIHSKCATWRDVWDGIDLDGVPEEPEEYIEPPFLKIDEDTIQHFSHHEHYMKLHVKKTITEKDKFCEACTLPVMISQRFYGCMECDFVLDEACASLPRKIYNPLHKHPLTLHVVPTIDTYTDPNMPITKVIFNCIGCLRYGCGFHYRCHEKGCEEFLLDVRCASLPDPLIHGCHAHDLFFNFTGGICMGCGTSECSSFFLECIKCKSFLGIKCATLPSEAHYRHDRHPLTLCYRDYMTSHHWCEICESKLSTYYWFYTCDSCKITLHVTCLLGKDIYVKPHYTFVSDSSHDDQFEIARNEGNSRQLCSNCNLRCAQTLVFKRRGEYESFCTLTCLGDSLDS*	MEPHPLYFVPPPYLTRTKPPCRLSDPAQPHKLCRRRQPTHPPLSICFTCKGKHLKRSKYYYYCATCNLEFHRGCHVFLPEIRSAFHPSHPLTFTALDPEFNASIIHQNWRDSSASEESSEELINEVVDYDHEDAGDDAVANEDDDEDAVPNDDDNGGGGGDIYAVAYNDGASLSYGNHLKCKCCASPLEKLYYHCSTCKFNLNLTCSMRPPPTTISHLKFHEHTLTLFLVRITWPCDVCGFLLNKDTDDLVYACLPCSLMVHRSCIYLPRVIKITRHPHRLSLTSSLQPGDFSCGLCRHTVDVNCGQYSCDKGCQYAIHSKCATWRDVWDGIDLDGVPEEPEEYIEPPFLKIDEDTIQHFSHHEHYMKLHVKKTITEKDKFCEACTLPVMISQRFYGCMECDFVLDEACASLPRKIYNPLHKHPLTLHVVPTIDTYTDPNMPITKVIFNCIGCLRYGCGFHYRCHEKGCEEFLLDVRCASLPDPLIHGCHAHDLFFNFTGGICMGCGTSECSSFFLECIKCKSFLGIKCATLPSEAHYRHDRHPLTLCYRDYMTSHHWCEICESKLSTYYWFYTCDSCKITLHVTCLLGKDIYVKPHYTFVSDSSHDDQFEIARNEGNSRQLCSNCNLRCAQTLVFKRRGEYESFCTLTCLGDSLDS*
g5862.t1	Magnoliophyta	1962	43.68	1962	43.68	654	1	20701499	20703460	-	AT1G55440.1	Magnoliopsida	2098	42.99	1962	43.68	654	1961	1962	654	identical	same	MVYSRTKPPCRVSDPAQPHNLCRRRRPSPLSICFTCKGKNLTCRKYYYYCATCNLEFHRGCHLFPPNLRHPFHSSHPLTLISSNTRNGWWDGSSGSEGSTDDDDSDDDDRDGDGDGDGDGSVDIDGDDDAYGSVDIDGDADADVNVDASLSDGNHRSCRCCNKPLDKTYYHCSICKFNLNLPCSMMLPLLTISHMKSHEHTLTLFCTRLPMSCDACGLSLSTRSTLLYTCLPCSHTVHIKCIYLPRVIQITRHTHRLSFTLSLQPGDFSCGVCRKTVDVNYGQYSCIKGCHYAVHSHCATRNDVWDGEDLEGVPEEPDEDIEPFVRIDVETIHHFSHEHYLKLQEKKTICEKDKYCVACTIPIIISRRFYGCMECDFVLDEACASLPRKKYLPIHKHPLTLHPFPIGGISRFDFNTVAAKDIFKCKACYRLSCGFVYKCGEEYCEFQIDVRCASLPDPLIHGCHPHDLFFNLTHGYCIGCRPRTDLTKARMLSSHGPGLCSSYAVECIKCDDSFLGMTCASFPCEAYYKHDRHLLTLCYGDEKDTTSGQYWCEICESELNADDWFYTCDSCMITLHIDCLLGKDMYMKPGHIFEIGDDGDEVEIVHNDGNSRLICSECNLHCAQAWAFKMIRGYKWYCTLNCMGKGLGLGRLN*	MVYSRTKPPCRVSDPAQPHNLCRRRRPSPLSICFTCKGKNLTCRKYYYYCATCNLEFHRGCHLFPPNLRHPFHSSHPLTLISSNTRNGWWDGSSGSEGSTDDDDSDDDDRDGDGDGDGDGSVDIDGDDDAYGSVDIDGDADADVNVDASLSDGNHRSCRCCNKPLDKTYYHCSICKFNLNLPCSMMLPLLTISHMKSHEHTLTLFCTRLPMSCDACGLSLSTRSTLLYTCLPCSHTVHIKCIYLPRVIQITRHTHRLSFTLSLQPGDFSCGVCRKTVDVNYGQYSCIKGCHYAVHSHCATRNDVWDGEDLEGVPEEPDEDIEPFVRIDVETIHHFSHEHYLKLQEKKTICEKDKYCVACTIPIIISRRFYGCMECDFVLDEACASLPRKKYLPIHKHPLTLHPFPIGGISRFDFNTVAAKDIFKCKACYRLSCGFVYKCGEEYCEFQIDVRCASLPDPLIHGCHPHDLFFNLTHGYCIGCRPRTDLTKARMLSSHGPGLCSSYAVECIKCDDSFLGMTCASFPCEAYYKHDRHLLTLCYGDEKDTTSGQYWCEICESELNADDWFYTCDSCMITLHIDCLLGKDMYMKPGHIFEIGDDGDEVEIVHNDGNSRLICSECNLHCAQAWAFKMIRGYKWYCTLNCMGKGLGLGRLN*
g5863.t1	cellular_organisms	936	44.34	936	44.34	312	1	20705274	20706825	-	AT1G55450.1	cellular organisms	1541	39.97	936	44.34	312	1551	936	312	identical	same	MAALSDKLADAYQNARPRYPIDWFTKLAARTGQHKSAWDVGTGNGQAAIGLAEYFEKVTATDINEAQLKRAVKHERISYHHTPTTMSEDQMVALVGGDNSVDLIVAAQAVHYFDLAPFYNVAKRVLRKEGGLIAVFVYNDIIISPEVDSIMKRLVDSTFPFRTPVMNLAFDGYKTLPFPFESIGMGSEGKPIMLDIPHKLSLKGFIGFLRSWQPAMKAKERGVELVTEDLISKFEDAWGDDDDVKDIFYKAHMIVGKLSASDIERHRKRFDTNCVVTTLKDHNNSAVIASVTAAAFAGVAAYCAYSARKNS*	MAALSDKLADAYQNARPRYPIDWFTKLAARTGQHKSAWDVGTGNGQAAIGLAEYFEKVTATDINEAQLKRAVKHERISYHHTPTTMSEDQMVALVGGDNSVDLIVAAQAVHYFDLAPFYNVAKRVLRKEGGLIAVFVYNDIIISPEVDSIMKRLVDSTFPFRTPVMNLAFDGYKTLPFPFESIGMGSEGKPIMLDIPHKLSLKGFIGFLRSWQPAMKAKERGVELVTEDLISKFEDAWGDDDDVKDIFYKAHMIVGKLSASDIERHRKRFDTNCVVTTLKDHNNSAVIASVTAAAFAGVAAYCAYSARKNS*
g5863.t1	cellular_organisms	936	44.34	936	44.34	312	1	20705274	20706825	-	AT1G55450.2	cellular organisms	1225	41.22	963	44.13	321	1551	932	321	homologous	same	MAALSDKLADAYQNARPRYPIDWFTKLAARTGQHKSAWDVGTGNGQAAIGLAEYFEKVTATDINEAQLKRAVKHERISYHHTPTTMSEDQMVALVGGDNSVDLIVAAQAVHYFDLAPFYNVAKRVLRKEGGLIAVFVYNDIIISPEVDSIMKRLVDSTFPFRTPVMNLAFDGYKTLPFPFESIGMGSEGKPIMLDIPHKLSLKGFIGFLRSWQPAMKAKERGVELVTEDLISKFEDAWGDDDDVKDIFYKAHMIVGKLSASDIERHRKRFDTNCVVTTLKDHNNSAVIASVTAAAFAGVAAYCAYSARKNS*	MAALSDKLADAYQNARPRYPIDWFTKLAARTGQHKSAWDVGTGNGQAAIGVSFFHLVPKLAEYFEKVTATDINEAQLKRAVKHERISYHHTPTTMSEDQMVALVGGDNSVDLIVAAQAVHYFDLAPFYNVAKRVLRKEGGLIAVFVYNDIIISPEVDSIMKRLVDSTFPFRTPVMNLAFDGYKTLPFPFESIGMGSEGKPIMLDIPHKLSLKGFIGFLRSWQPAMKAKERGVELVTEDLISKFEDAWGDDDDVKDIFYKAHMIVGKLSASDIERHRKRFDTNCVVTTLKDHNNSAVIASVTAAAFAGVAAYCAYSARKNS*
g5864.t1	Eukaryota	1236	43.77	1236	43.77	412	1	20707567	20708802	+	AT1G55460.1	Eukaryota	1721	41.2	1236	43.77	412	1235	1236	412	identical	same	MGKNDFLTPKAIANRIKAKGLQKLRWYCQMCQKQCRDENGFKCHCMSESHQRQMQVFGQNPTRVVDGYSEEFEQTFLDLMRRSHRFSRIAATVVYNEYINDRHHVHMNSTEWATLTEFIKHLGKTGKCKVEETPKGWFITYIDRDSETLFKERLKNKRVKSDLAEEEKQEREIQRQIERAAEKLNGGGGEGETSGNDEVVDDGDDERKKDEDLRLKSGVKVGFALGGGVKQVATGKERGESSKLLFGDEENDKVERGEKRKRSGDSGRSEKERRSALDELMKEEEKKKERMNRKDYWLFEGIIVKVMSKALAEKGYYKQKGVVKKVIDNYVGEIKMLDSKHVLRVDQKELETVLPQIGGMVKIVNGAYRGSNARLLGVDTEKFCAKVQIEKGVYDGRVIKSIEYEDICKLA*	MGKNDFLTPKAIANRIKAKGLQKLRWYCQMCQKQCRDENGFKCHCMSESHQRQMQVFGQNPTRVVDGYSEEFEQTFLDLMRRSHRFSRIAATVVYNEYINDRHHVHMNSTEWATLTEFIKHLGKTGKCKVEETPKGWFITYIDRDSETLFKERLKNKRVKSDLAEEEKQEREIQRQIERAAEKLNGGGGEGETSGNDEVVDDGDDERKKDEDLRLKSGVKVGFALGGGVKQVATGKERGESSKLLFGDEENDKVERGEKRKRSGDSGRSEKERRSALDELMKEEEKKKERMNRKDYWLFEGIIVKVMSKALAEKGYYKQKGVVKKVIDNYVGEIKMLDSKHVLRVDQKELETVLPQIGGMVKIVNGAYRGSNARLLGVDTEKFCAKVQIEKGVYDGRVIKSIEYEDICKLA*
g5865.t1	rosids	471	46.28	471	46.28	157	1	20709868	20710820	-													MEKHHSCQTSSCLGTSEDHRFGNADP.IRPNGIYLSDGYSWSYTKSGNCTVKSGYWAARDMSRPTCDPPFQGPGVSALQAQVWKLKTTRKLMHFAWQCISGCLATCQRLTYRHKDVWKQATLAEDAPIRSIPPLSSSQIPLTQLPECQLDATWHVG*
g5866.t1	Streptophytina	363	39.12	363	39.12	121	1	20711977	20712586	+	AT1G55475.1	Streptophytina	1446	36.93	363	39.12	121	609	363	121	identical	same	MINCLKDSIHVLMSVLLSTSDDDDDHEEILEHVDGLTNAEDREEVDAKEEEGQIVGDTLTLKSSLRKVDSNSTEAEKREKKKVQWVDVIGKELAEIREFEPSDEDDIDSDRGKTCVCIIL*	MINCLKDSIHVLMSVLLSTSDDDDDHEEILEHVDGLTNAEDREEVDAKEEEGQIVGDTLTLKSSLRKVDSNSTEAEKREKKKVQWVDVIGKELAEIREFEPSDEDDIDSDRGKTCVCIIL*
g5866.t1	Streptophytina	363	39.12	363	39.12	121	1	20711977	20712586	+	AT1G55475.2	Streptophytina	1801	36.59	363	39.12	121	609	363	121	identical	same	MINCLKDSIHVLMSVLLSTSDDDDDHEEILEHVDGLTNAEDREEVDAKEEEGQIVGDTLTLKSSLRKVDSNSTEAEKREKKKVQWVDVIGKELAEIREFEPSDEDDIDSDRGKTCVCIIL*	MINCLKDSIHVLMSVLLSTSDDDDDHEEILEHVDGLTNAEDREEVDAKEEEGQIVGDTLTLKSSLRKVDSNSTEAEKREKKKVQWVDVIGKELAEIREFEPSDEDDIDSDRGKTCVCIIL*
g5867.t1	cellular_organisms	1008	42.86	1008	42.86	336	1	20713822	20715351	+	AT1G55480.1	cellular organisms	1591	39.72	1008	42.86	336	1529	1008	336	identical	same	MSLAPSSYPSLYSSPSLPRTQQTKQNPSLITQSSFISAKSLFLSSNSASLCNTHVAKRRNLALKASETESSAKAEAGGDGEEEEKYETYEIEVEQPYGLKFRKGRDGGTYIDAILPGGSADKTGKFTVGDRVIATSAVFGTEIWPAAEYGRTMYTIRQRIGPLLMQMEKRNGKAEDTGELTEKEIIRAERNAGYISSRLREIQMQNYLKKKEQKAQREKDLREGLQFSKNGKYEEALERFESVLGSKPTPEEASVASYNVACCYSKLNQVQAGLSALEEALKSGYEDFKRIRSDPDLETLRKSKDFDPLLKQFDESFINESAINAIKSLFGFNKK*	MSLAPSSYPSLYSSPSLPRTQQTKQNPSLITQSSFISAKSLFLSSNSASLCNTHVAKRRNLALKASETESSAKAEAGGDGEEEEKYETYEIEVEQPYGLKFRKGRDGGTYIDAILPGGSADKTGKFTVGDRVIATSAVFGTEIWPAAEYGRTMYTIRQRIGPLLMQMEKRNGKAEDTGELTEKEIIRAERNAGYISSRLREIQMQNYLKKKEQKAQREKDLREGLQFSKNGKYEEALERFESVLGSKPTPEEASVASYNVACCYSKLNQVQAGLSALEEALKSGYEDFKRIRSDPDLETLRKSKDFDPLLKQFDESFINESAINAIKSLFGFNKK*
g5868.t1	cellular_organisms	1803	44.87	1803	44.87	601	1	20715717	20718673	-	AT1G55490.1	cellular organisms	2087	43.7	1803	44.87	601	2956	1803	601	identical	same	MASTFTATSSIGSMVAPNGHKSDKKLISKLSSSSFGRRQSVCPRPRRSSSAIVCAAKELHFNKDGTTIRRLQAGVNKLADLVGVTLGPKGRNVVLESKYGSPRIVNDGVTVAREVELEDPVENIGAKLVRQAAAKTNDLAGDGTTTSVVLAQGFIAEGVKVVAAGANPVLITRGIEKTAKALVTELKKMSKEVEDSELADVAAVSAGNNDEIGNMIAEAMSKVGRKGVVTLEEGKSAENNLYVVEGMQFDRGYISPYFVTDSEKMSVEFDNCKLLLVDKKITNARDLVGVLEDAIRGGYPILIIAEDIEQEALATLVVNKLRGTLKIAALRAPGFGERKSQYLDDIAILTGATVIREEVGLSLDKAGKEVLGNASKVVLTKETSTIVGDGSTQDAVKKRVTQIKNLIEQAEQDYEKEKLNERIAKLSGGVAVIQVGAQTETELKEKKLRVEDALNATKAAVEEGIVVGGGCTLLRLASKVDAIKATLDNDEEKVGADIVKRALSYPLKLIAKNAGVNGSVVSEKVLSNDNVKFGYNAATGKYEDLMAAGIIDPTKVVRCCLEHAASVAKTFLMSDCVVVEIKEPEPVPVGNPMDNSGYGY*	MASTFTATSSIGSMVAPNGHKSDKKLISKLSSSSFGRRQSVCPRPRRSSSAIVCAAKELHFNKDGTTIRRLQAGVNKLADLVGVTLGPKGRNVVLESKYGSPRIVNDGVTVAREVELEDPVENIGAKLVRQAAAKTNDLAGDGTTTSVVLAQGFIAEGVKVVAAGANPVLITRGIEKTAKALVTELKKMSKEVEDSELADVAAVSAGNNDEIGNMIAEAMSKVGRKGVVTLEEGKSAENNLYVVEGMQFDRGYISPYFVTDSEKMSVEFDNCKLLLVDKKITNARDLVGVLEDAIRGGYPILIIAEDIEQEALATLVVNKLRGTLKIAALRAPGFGERKSQYLDDIAILTGATVIREEVGLSLDKAGKEVLGNASKVVLTKETSTIVGDGSTQDAVKKRVTQIKNLIEQAEQDYEKEKLNERIAKLSGGVAVIQVGAQTETELKEKKLRVEDALNATKAAVEEGIVVGGGCTLLRLASKVDAIKATLDNDEEKVGADIVKRALSYPLKLIAKNAGVNGSVVSEKVLSNDNVKFGYNAATGKYEDLMAAGIIDPTKVVRCCLEHAASVAKTFLMSDCVVVEIKEPEPVPVGNPMDNSGYGY*
g5868.t1	cellular_organisms	1803	44.87	1803	44.87	601	1	20715717	20718673	-	AT1G55490.2	cellular organisms	2158	43.88	1803	44.87	601	2956	1803	601	identical	same	MASTFTATSSIGSMVAPNGHKSDKKLISKLSSSSFGRRQSVCPRPRRSSSAIVCAAKELHFNKDGTTIRRLQAGVNKLADLVGVTLGPKGRNVVLESKYGSPRIVNDGVTVAREVELEDPVENIGAKLVRQAAAKTNDLAGDGTTTSVVLAQGFIAEGVKVVAAGANPVLITRGIEKTAKALVTELKKMSKEVEDSELADVAAVSAGNNDEIGNMIAEAMSKVGRKGVVTLEEGKSAENNLYVVEGMQFDRGYISPYFVTDSEKMSVEFDNCKLLLVDKKITNARDLVGVLEDAIRGGYPILIIAEDIEQEALATLVVNKLRGTLKIAALRAPGFGERKSQYLDDIAILTGATVIREEVGLSLDKAGKEVLGNASKVVLTKETSTIVGDGSTQDAVKKRVTQIKNLIEQAEQDYEKEKLNERIAKLSGGVAVIQVGAQTETELKEKKLRVEDALNATKAAVEEGIVVGGGCTLLRLASKVDAIKATLDNDEEKVGADIVKRALSYPLKLIAKNAGVNGSVVSEKVLSNDNVKFGYNAATGKYEDLMAAGIIDPTKVVRCCLEHAASVAKTFLMSDCVVVEIKEPEPVPVGNPMDNSGYGY*	MASTFTATSSIGSMVAPNGHKSDKKLISKLSSSSFGRRQSVCPRPRRSSSAIVCAAKELHFNKDGTTIRRLQAGVNKLADLVGVTLGPKGRNVVLESKYGSPRIVNDGVTVAREVELEDPVENIGAKLVRQAAAKTNDLAGDGTTTSVVLAQGFIAEGVKVVAAGANPVLITRGIEKTAKALVTELKKMSKEVEDSELADVAAVSAGNNDEIGNMIAEAMSKVGRKGVVTLEEGKSAENNLYVVEGMQFDRGYISPYFVTDSEKMSVEFDNCKLLLVDKKITNARDLVGVLEDAIRGGYPILIIAEDIEQEALATLVVNKLRGTLKIAALRAPGFGERKSQYLDDIAILTGATVIREEVGLSLDKAGKEVLGNASKVVLTKETSTIVGDGSTQDAVKKRVTQIKNLIEQAEQDYEKEKLNERIAKLSGGVAVIQVGAQTETELKEKKLRVEDALNATKAAVEEGIVVGGGCTLLRLASKVDAIKATLDNDEEKVGADIVKRALSYPLKLIAKNAGVNGSVVSEKVLSNDNVKFGYNAATGKYEDLMAAGIIDPTKVVRCCLEHAASVAKTFLMSDCVVVEIKEPEPVPVGNPMDNSGYGY*
g5868.t1	cellular_organisms	1803	44.87	1803	44.87	601	1	20715717	20718673	-	AT1G55490.3	cellular organisms	2396	42.74	1803	44.87	601	2956	1803	601	identical	same	MASTFTATSSIGSMVAPNGHKSDKKLISKLSSSSFGRRQSVCPRPRRSSSAIVCAAKELHFNKDGTTIRRLQAGVNKLADLVGVTLGPKGRNVVLESKYGSPRIVNDGVTVAREVELEDPVENIGAKLVRQAAAKTNDLAGDGTTTSVVLAQGFIAEGVKVVAAGANPVLITRGIEKTAKALVTELKKMSKEVEDSELADVAAVSAGNNDEIGNMIAEAMSKVGRKGVVTLEEGKSAENNLYVVEGMQFDRGYISPYFVTDSEKMSVEFDNCKLLLVDKKITNARDLVGVLEDAIRGGYPILIIAEDIEQEALATLVVNKLRGTLKIAALRAPGFGERKSQYLDDIAILTGATVIREEVGLSLDKAGKEVLGNASKVVLTKETSTIVGDGSTQDAVKKRVTQIKNLIEQAEQDYEKEKLNERIAKLSGGVAVIQVGAQTETELKEKKLRVEDALNATKAAVEEGIVVGGGCTLLRLASKVDAIKATLDNDEEKVGADIVKRALSYPLKLIAKNAGVNGSVVSEKVLSNDNVKFGYNAATGKYEDLMAAGIIDPTKVVRCCLEHAASVAKTFLMSDCVVVEIKEPEPVPVGNPMDNSGYGY*	MASTFTATSSIGSMVAPNGHKSDKKLISKLSSSSFGRRQSVCPRPRRSSSAIVCAAKELHFNKDGTTIRRLQAGVNKLADLVGVTLGPKGRNVVLESKYGSPRIVNDGVTVAREVELEDPVENIGAKLVRQAAAKTNDLAGDGTTTSVVLAQGFIAEGVKVVAAGANPVLITRGIEKTAKALVTELKKMSKEVEDSELADVAAVSAGNNDEIGNMIAEAMSKVGRKGVVTLEEGKSAENNLYVVEGMQFDRGYISPYFVTDSEKMSVEFDNCKLLLVDKKITNARDLVGVLEDAIRGGYPILIIAEDIEQEALATLVVNKLRGTLKIAALRAPGFGERKSQYLDDIAILTGATVIREEVGLSLDKAGKEVLGNASKVVLTKETSTIVGDGSTQDAVKKRVTQIKNLIEQAEQDYEKEKLNERIAKLSGGVAVIQVGAQTETELKEKKLRVEDALNATKAAVEEGIVVGGGCTLLRLASKVDAIKATLDNDEEKVGADIVKRALSYPLKLIAKNAGVNGSVVSEKVLSNDNVKFGYNAATGKYEDLMAAGIIDPTKVVRCCLEHAASVAKTFLMSDCVVVEIKEPEPVPVGNPMDNSGYGY*
g5868.t1	cellular_organisms	1803	44.87	1803	44.87	601	1	20715717	20718673	-	AT1G55490.4	cellular organisms	2379	42.66	1803	44.87	601	2956	1803	601	identical	same	MASTFTATSSIGSMVAPNGHKSDKKLISKLSSSSFGRRQSVCPRPRRSSSAIVCAAKELHFNKDGTTIRRLQAGVNKLADLVGVTLGPKGRNVVLESKYGSPRIVNDGVTVAREVELEDPVENIGAKLVRQAAAKTNDLAGDGTTTSVVLAQGFIAEGVKVVAAGANPVLITRGIEKTAKALVTELKKMSKEVEDSELADVAAVSAGNNDEIGNMIAEAMSKVGRKGVVTLEEGKSAENNLYVVEGMQFDRGYISPYFVTDSEKMSVEFDNCKLLLVDKKITNARDLVGVLEDAIRGGYPILIIAEDIEQEALATLVVNKLRGTLKIAALRAPGFGERKSQYLDDIAILTGATVIREEVGLSLDKAGKEVLGNASKVVLTKETSTIVGDGSTQDAVKKRVTQIKNLIEQAEQDYEKEKLNERIAKLSGGVAVIQVGAQTETELKEKKLRVEDALNATKAAVEEGIVVGGGCTLLRLASKVDAIKATLDNDEEKVGADIVKRALSYPLKLIAKNAGVNGSVVSEKVLSNDNVKFGYNAATGKYEDLMAAGIIDPTKVVRCCLEHAASVAKTFLMSDCVVVEIKEPEPVPVGNPMDNSGYGY*	MASTFTATSSIGSMVAPNGHKSDKKLISKLSSSSFGRRQSVCPRPRRSSSAIVCAAKELHFNKDGTTIRRLQAGVNKLADLVGVTLGPKGRNVVLESKYGSPRIVNDGVTVAREVELEDPVENIGAKLVRQAAAKTNDLAGDGTTTSVVLAQGFIAEGVKVVAAGANPVLITRGIEKTAKALVTELKKMSKEVEDSELADVAAVSAGNNDEIGNMIAEAMSKVGRKGVVTLEEGKSAENNLYVVEGMQFDRGYISPYFVTDSEKMSVEFDNCKLLLVDKKITNARDLVGVLEDAIRGGYPILIIAEDIEQEALATLVVNKLRGTLKIAALRAPGFGERKSQYLDDIAILTGATVIREEVGLSLDKAGKEVLGNASKVVLTKETSTIVGDGSTQDAVKKRVTQIKNLIEQAEQDYEKEKLNERIAKLSGGVAVIQVGAQTETELKEKKLRVEDALNATKAAVEEGIVVGGGCTLLRLASKVDAIKATLDNDEEKVGADIVKRALSYPLKLIAKNAGVNGSVVSEKVLSNDNVKFGYNAATGKYEDLMAAGIIDPTKVVRCCLEHAASVAKTFLMSDCVVVEIKEPEPVPVGNPMDNSGYGY*
g5868.t1	cellular_organisms	1803	44.87	1803	44.87	601	1	20715717	20718673	-	AT1G55490.5	cellular organisms	2362	42.85	1803	44.87	601	2956	1803	601	identical	same	MASTFTATSSIGSMVAPNGHKSDKKLISKLSSSSFGRRQSVCPRPRRSSSAIVCAAKELHFNKDGTTIRRLQAGVNKLADLVGVTLGPKGRNVVLESKYGSPRIVNDGVTVAREVELEDPVENIGAKLVRQAAAKTNDLAGDGTTTSVVLAQGFIAEGVKVVAAGANPVLITRGIEKTAKALVTELKKMSKEVEDSELADVAAVSAGNNDEIGNMIAEAMSKVGRKGVVTLEEGKSAENNLYVVEGMQFDRGYISPYFVTDSEKMSVEFDNCKLLLVDKKITNARDLVGVLEDAIRGGYPILIIAEDIEQEALATLVVNKLRGTLKIAALRAPGFGERKSQYLDDIAILTGATVIREEVGLSLDKAGKEVLGNASKVVLTKETSTIVGDGSTQDAVKKRVTQIKNLIEQAEQDYEKEKLNERIAKLSGGVAVIQVGAQTETELKEKKLRVEDALNATKAAVEEGIVVGGGCTLLRLASKVDAIKATLDNDEEKVGADIVKRALSYPLKLIAKNAGVNGSVVSEKVLSNDNVKFGYNAATGKYEDLMAAGIIDPTKVVRCCLEHAASVAKTFLMSDCVVVEIKEPEPVPVGNPMDNSGYGY*	MASTFTATSSIGSMVAPNGHKSDKKLISKLSSSSFGRRQSVCPRPRRSSSAIVCAAKELHFNKDGTTIRRLQAGVNKLADLVGVTLGPKGRNVVLESKYGSPRIVNDGVTVAREVELEDPVENIGAKLVRQAAAKTNDLAGDGTTTSVVLAQGFIAEGVKVVAAGANPVLITRGIEKTAKALVTELKKMSKEVEDSELADVAAVSAGNNDEIGNMIAEAMSKVGRKGVVTLEEGKSAENNLYVVEGMQFDRGYISPYFVTDSEKMSVEFDNCKLLLVDKKITNARDLVGVLEDAIRGGYPILIIAEDIEQEALATLVVNKLRGTLKIAALRAPGFGERKSQYLDDIAILTGATVIREEVGLSLDKAGKEVLGNASKVVLTKETSTIVGDGSTQDAVKKRVTQIKNLIEQAEQDYEKEKLNERIAKLSGGVAVIQVGAQTETELKEKKLRVEDALNATKAAVEEGIVVGGGCTLLRLASKVDAIKATLDNDEEKVGADIVKRALSYPLKLIAKNAGVNGSVVSEKVLSNDNVKFGYNAATGKYEDLMAAGIIDPTKVVRCCLEHAASVAKTFLMSDCVVVEIKEPEPVPVGNPMDNSGYGY*
g5869.t1	Eukaryota	1872	44.34	1872	44.34	624	1	20719081	20722313	+	AT1G55490.1	cellular organisms	2087	43.7	1803	44.87	601	84				opposite	MTKEVLSPEVFGFRIRKGELKQGKEVGLSPYSRLEVFAANSVLMSTVAPPADQAADVLKKLSLDSKSRTLEIPEPTKKTGVYQYGAMDSNGQVPSFDRSLSPMLPSDALDPSVFYVPNVYQQPYYYGYGSDYTGYTNSESVDMTSGYGYAAFPYSPATSPAPQLGGDGQLYGAQQYQYPFPLTASSGPFASSVPASTQSKLSTNKAANSASAGIPKGMNGSAPVKPLNQSALYGNSALGGGLAAGYQDPRYSYDGFYTPVSWHDGSNFSDVQRSVSGSGVASSYSKANNNVPATRNQNSSSNSHYTSMYQPASMTGYAAQGYYDRVSPNKSYGQYGSTVRSGMGYGSSGYGSRTNERGWLNTDNKYRSRGRGNSYFYGNENIDGLNELNRGPRAKGTKATEEVSSEEVKKQTFDESNTEETVTCVLPDREECNRDDFPVEYKDAKFFIIKSYSEDDVHKSIKYNVWASTPNGNKKLDAAYQEAQQKSSGCPVFLFFSVNASGQFIGLAEMKGPVDFNKNIEYWQQDKWTGSFPLKWHILKDVPNSLLKHITLEYNENKPVTNSRDTQEVKLEQGLKVVKIFKEHNSKTCILDDFSFYEARQKTILEKKAKQQQSQKQAREENG*	MASTFTATSSIGSMVAPNGHKSDKKLISKLSSSSFGRRQSVCPRPRRSSSAIVCAAKELHFNKDGTTIRRLQAGVNKLADLVGVTLGPKGRNVVLESKYGSPRIVNDGVTVAREVELEDPVENIGAKLVRQAAAKTNDLAGDGTTTSVVLAQGFIAEGVKVVAAGANPVLITRGIEKTAKALVTELKKMSKEVEDSELADVAAVSAGNNDEIGNMIAEAMSKVGRKGVVTLEEGKSAENNLYVVEGMQFDRGYISPYFVTDSEKMSVEFDNCKLLLVDKKITNARDLVGVLEDAIRGGYPILIIAEDIEQEALATLVVNKLRGTLKIAALRAPGFGERKSQYLDDIAILTGATVIREEVGLSLDKAGKEVLGNASKVVLTKETSTIVGDGSTQDAVKKRVTQIKNLIEQAEQDYEKEKLNERIAKLSGGVAVIQVGAQTETELKEKKLRVEDALNATKAAVEEGIVVGGGCTLLRLASKVDAIKATLDNDEEKVGADIVKRALSYPLKLIAKNAGVNGSVVSEKVLSNDNVKFGYNAATGKYEDLMAAGIIDPTKVVRCCLEHAASVAKTFLMSDCVVVEIKEPEPVPVGNPMDNSGYGY*
g5869.t1	Eukaryota	1872	44.34	1872	44.34	624	1	20719081	20722313	+	AT1G55490.2	cellular organisms	2158	43.88	1803	44.87	601	180				opposite	MTKEVLSPEVFGFRIRKGELKQGKEVGLSPYSRLEVFAANSVLMSTVAPPADQAADVLKKLSLDSKSRTLEIPEPTKKTGVYQYGAMDSNGQVPSFDRSLSPMLPSDALDPSVFYVPNVYQQPYYYGYGSDYTGYTNSESVDMTSGYGYAAFPYSPATSPAPQLGGDGQLYGAQQYQYPFPLTASSGPFASSVPASTQSKLSTNKAANSASAGIPKGMNGSAPVKPLNQSALYGNSALGGGLAAGYQDPRYSYDGFYTPVSWHDGSNFSDVQRSVSGSGVASSYSKANNNVPATRNQNSSSNSHYTSMYQPASMTGYAAQGYYDRVSPNKSYGQYGSTVRSGMGYGSSGYGSRTNERGWLNTDNKYRSRGRGNSYFYGNENIDGLNELNRGPRAKGTKATEEVSSEEVKKQTFDESNTEETVTCVLPDREECNRDDFPVEYKDAKFFIIKSYSEDDVHKSIKYNVWASTPNGNKKLDAAYQEAQQKSSGCPVFLFFSVNASGQFIGLAEMKGPVDFNKNIEYWQQDKWTGSFPLKWHILKDVPNSLLKHITLEYNENKPVTNSRDTQEVKLEQGLKVVKIFKEHNSKTCILDDFSFYEARQKTILEKKAKQQQSQKQAREENG*	MASTFTATSSIGSMVAPNGHKSDKKLISKLSSSSFGRRQSVCPRPRRSSSAIVCAAKELHFNKDGTTIRRLQAGVNKLADLVGVTLGPKGRNVVLESKYGSPRIVNDGVTVAREVELEDPVENIGAKLVRQAAAKTNDLAGDGTTTSVVLAQGFIAEGVKVVAAGANPVLITRGIEKTAKALVTELKKMSKEVEDSELADVAAVSAGNNDEIGNMIAEAMSKVGRKGVVTLEEGKSAENNLYVVEGMQFDRGYISPYFVTDSEKMSVEFDNCKLLLVDKKITNARDLVGVLEDAIRGGYPILIIAEDIEQEALATLVVNKLRGTLKIAALRAPGFGERKSQYLDDIAILTGATVIREEVGLSLDKAGKEVLGNASKVVLTKETSTIVGDGSTQDAVKKRVTQIKNLIEQAEQDYEKEKLNERIAKLSGGVAVIQVGAQTETELKEKKLRVEDALNATKAAVEEGIVVGGGCTLLRLASKVDAIKATLDNDEEKVGADIVKRALSYPLKLIAKNAGVNGSVVSEKVLSNDNVKFGYNAATGKYEDLMAAGIIDPTKVVRCCLEHAASVAKTFLMSDCVVVEIKEPEPVPVGNPMDNSGYGY*
g5869.t1	Eukaryota	1872	44.34	1872	44.34	624	1	20719081	20722313	+	AT1G55490.3	cellular organisms	2396	42.74	1803	44.87	601	180				opposite	MTKEVLSPEVFGFRIRKGELKQGKEVGLSPYSRLEVFAANSVLMSTVAPPADQAADVLKKLSLDSKSRTLEIPEPTKKTGVYQYGAMDSNGQVPSFDRSLSPMLPSDALDPSVFYVPNVYQQPYYYGYGSDYTGYTNSESVDMTSGYGYAAFPYSPATSPAPQLGGDGQLYGAQQYQYPFPLTASSGPFASSVPASTQSKLSTNKAANSASAGIPKGMNGSAPVKPLNQSALYGNSALGGGLAAGYQDPRYSYDGFYTPVSWHDGSNFSDVQRSVSGSGVASSYSKANNNVPATRNQNSSSNSHYTSMYQPASMTGYAAQGYYDRVSPNKSYGQYGSTVRSGMGYGSSGYGSRTNERGWLNTDNKYRSRGRGNSYFYGNENIDGLNELNRGPRAKGTKATEEVSSEEVKKQTFDESNTEETVTCVLPDREECNRDDFPVEYKDAKFFIIKSYSEDDVHKSIKYNVWASTPNGNKKLDAAYQEAQQKSSGCPVFLFFSVNASGQFIGLAEMKGPVDFNKNIEYWQQDKWTGSFPLKWHILKDVPNSLLKHITLEYNENKPVTNSRDTQEVKLEQGLKVVKIFKEHNSKTCILDDFSFYEARQKTILEKKAKQQQSQKQAREENG*	MASTFTATSSIGSMVAPNGHKSDKKLISKLSSSSFGRRQSVCPRPRRSSSAIVCAAKELHFNKDGTTIRRLQAGVNKLADLVGVTLGPKGRNVVLESKYGSPRIVNDGVTVAREVELEDPVENIGAKLVRQAAAKTNDLAGDGTTTSVVLAQGFIAEGVKVVAAGANPVLITRGIEKTAKALVTELKKMSKEVEDSELADVAAVSAGNNDEIGNMIAEAMSKVGRKGVVTLEEGKSAENNLYVVEGMQFDRGYISPYFVTDSEKMSVEFDNCKLLLVDKKITNARDLVGVLEDAIRGGYPILIIAEDIEQEALATLVVNKLRGTLKIAALRAPGFGERKSQYLDDIAILTGATVIREEVGLSLDKAGKEVLGNASKVVLTKETSTIVGDGSTQDAVKKRVTQIKNLIEQAEQDYEKEKLNERIAKLSGGVAVIQVGAQTETELKEKKLRVEDALNATKAAVEEGIVVGGGCTLLRLASKVDAIKATLDNDEEKVGADIVKRALSYPLKLIAKNAGVNGSVVSEKVLSNDNVKFGYNAATGKYEDLMAAGIIDPTKVVRCCLEHAASVAKTFLMSDCVVVEIKEPEPVPVGNPMDNSGYGY*
g5869.t1	Eukaryota	1872	44.34	1872	44.34	624	1	20719081	20722313	+	AT1G55490.4	cellular organisms	2379	42.66	1803	44.87	601	180				opposite	MTKEVLSPEVFGFRIRKGELKQGKEVGLSPYSRLEVFAANSVLMSTVAPPADQAADVLKKLSLDSKSRTLEIPEPTKKTGVYQYGAMDSNGQVPSFDRSLSPMLPSDALDPSVFYVPNVYQQPYYYGYGSDYTGYTNSESVDMTSGYGYAAFPYSPATSPAPQLGGDGQLYGAQQYQYPFPLTASSGPFASSVPASTQSKLSTNKAANSASAGIPKGMNGSAPVKPLNQSALYGNSALGGGLAAGYQDPRYSYDGFYTPVSWHDGSNFSDVQRSVSGSGVASSYSKANNNVPATRNQNSSSNSHYTSMYQPASMTGYAAQGYYDRVSPNKSYGQYGSTVRSGMGYGSSGYGSRTNERGWLNTDNKYRSRGRGNSYFYGNENIDGLNELNRGPRAKGTKATEEVSSEEVKKQTFDESNTEETVTCVLPDREECNRDDFPVEYKDAKFFIIKSYSEDDVHKSIKYNVWASTPNGNKKLDAAYQEAQQKSSGCPVFLFFSVNASGQFIGLAEMKGPVDFNKNIEYWQQDKWTGSFPLKWHILKDVPNSLLKHITLEYNENKPVTNSRDTQEVKLEQGLKVVKIFKEHNSKTCILDDFSFYEARQKTILEKKAKQQQSQKQAREENG*	MASTFTATSSIGSMVAPNGHKSDKKLISKLSSSSFGRRQSVCPRPRRSSSAIVCAAKELHFNKDGTTIRRLQAGVNKLADLVGVTLGPKGRNVVLESKYGSPRIVNDGVTVAREVELEDPVENIGAKLVRQAAAKTNDLAGDGTTTSVVLAQGFIAEGVKVVAAGANPVLITRGIEKTAKALVTELKKMSKEVEDSELADVAAVSAGNNDEIGNMIAEAMSKVGRKGVVTLEEGKSAENNLYVVEGMQFDRGYISPYFVTDSEKMSVEFDNCKLLLVDKKITNARDLVGVLEDAIRGGYPILIIAEDIEQEALATLVVNKLRGTLKIAALRAPGFGERKSQYLDDIAILTGATVIREEVGLSLDKAGKEVLGNASKVVLTKETSTIVGDGSTQDAVKKRVTQIKNLIEQAEQDYEKEKLNERIAKLSGGVAVIQVGAQTETELKEKKLRVEDALNATKAAVEEGIVVGGGCTLLRLASKVDAIKATLDNDEEKVGADIVKRALSYPLKLIAKNAGVNGSVVSEKVLSNDNVKFGYNAATGKYEDLMAAGIIDPTKVVRCCLEHAASVAKTFLMSDCVVVEIKEPEPVPVGNPMDNSGYGY*
g5869.t1	Eukaryota	1872	44.34	1872	44.34	624	1	20719081	20722313	+	AT1G55490.5	cellular organisms	2362	42.85	1803	44.87	601	180				opposite	MTKEVLSPEVFGFRIRKGELKQGKEVGLSPYSRLEVFAANSVLMSTVAPPADQAADVLKKLSLDSKSRTLEIPEPTKKTGVYQYGAMDSNGQVPSFDRSLSPMLPSDALDPSVFYVPNVYQQPYYYGYGSDYTGYTNSESVDMTSGYGYAAFPYSPATSPAPQLGGDGQLYGAQQYQYPFPLTASSGPFASSVPASTQSKLSTNKAANSASAGIPKGMNGSAPVKPLNQSALYGNSALGGGLAAGYQDPRYSYDGFYTPVSWHDGSNFSDVQRSVSGSGVASSYSKANNNVPATRNQNSSSNSHYTSMYQPASMTGYAAQGYYDRVSPNKSYGQYGSTVRSGMGYGSSGYGSRTNERGWLNTDNKYRSRGRGNSYFYGNENIDGLNELNRGPRAKGTKATEEVSSEEVKKQTFDESNTEETVTCVLPDREECNRDDFPVEYKDAKFFIIKSYSEDDVHKSIKYNVWASTPNGNKKLDAAYQEAQQKSSGCPVFLFFSVNASGQFIGLAEMKGPVDFNKNIEYWQQDKWTGSFPLKWHILKDVPNSLLKHITLEYNENKPVTNSRDTQEVKLEQGLKVVKIFKEHNSKTCILDDFSFYEARQKTILEKKAKQQQSQKQAREENG*	MASTFTATSSIGSMVAPNGHKSDKKLISKLSSSSFGRRQSVCPRPRRSSSAIVCAAKELHFNKDGTTIRRLQAGVNKLADLVGVTLGPKGRNVVLESKYGSPRIVNDGVTVAREVELEDPVENIGAKLVRQAAAKTNDLAGDGTTTSVVLAQGFIAEGVKVVAAGANPVLITRGIEKTAKALVTELKKMSKEVEDSELADVAAVSAGNNDEIGNMIAEAMSKVGRKGVVTLEEGKSAENNLYVVEGMQFDRGYISPYFVTDSEKMSVEFDNCKLLLVDKKITNARDLVGVLEDAIRGGYPILIIAEDIEQEALATLVVNKLRGTLKIAALRAPGFGERKSQYLDDIAILTGATVIREEVGLSLDKAGKEVLGNASKVVLTKETSTIVGDGSTQDAVKKRVTQIKNLIEQAEQDYEKEKLNERIAKLSGGVAVIQVGAQTETELKEKKLRVEDALNATKAAVEEGIVVGGGCTLLRLASKVDAIKATLDNDEEKVGADIVKRALSYPLKLIAKNAGVNGSVVSEKVLSNDNVKFGYNAATGKYEDLMAAGIIDPTKVVRCCLEHAASVAKTFLMSDCVVVEIKEPEPVPVGNPMDNSGYGY*
g5869.t1	Eukaryota	1872	44.34	1872	44.34	624	1	20719081	20722313	+	AT1G55500.1	Eukaryota	2484	41.51	1650	44.18	550	2738	1587	534	homologous	same	MTKEVLSPEVFGFRIRKGELKQGKEVGLSPYSRLEVFAANSVLMSTVAPPADQAADVLKKLSLDSKSRTLEIPEPTKKTGVYQYGAMDSNGQVPSFDRSLSPMLPSDALDPSVFYVPNVYQQPYYYGYGSDYTGYTNSESVDMTSGYGYAAFPYSPATSPAPQLGGDGQLYGAQQYQYPFPLTASSGPFASSVPASTQSKLSTNKAANSASAGIPKGMNGSAPVKPLNQSALYGNSALGGGLAAGYQDPRYSYDGFYTPVSWHDGSNFSDVQRSVSGSGVASSYSKANNNVPATRNQNSSSNSHYTSMYQPASMTGYAAQGYYDRVSPNKSYGQYGSTVRSGMGYGSSGYGSRTNERGWLNTDNKYRSRGRGNSYFYGNENIDGLNELNRGPRAKGTKATEEVSSEEVKKQTFDESNTEETVTCVLPDREECNRDDFPVEYKDAKFFIIKSYSEDDVHKSIKYNVWASTPNGNKKLDAAYQEAQQKSSGCPVFLFFSVNASGQFIGLAEMKGPVDFNKNIEYWQQDKWTGSFPLKWHILKDVPNSLLKHITLEYNENKPVTNSRDTQEVKLEQGLKVVKIFKEHNSKTCILDDFSFYEARQKTILEKKAKQQQSQKQAREENG*	MDSNGQVPSFDRSLSPMLPSDALDPSVFYVPNVYQQPYYYGYGSDYTGYTNSESVDMTSGYGYAAFPYSPATSPAPQLGGDGQLYGAQQYQYPFPLTASSGPFASSVPASTQSKLSTNKAANSASAGIPKGMNGSAPVKPLNQSALYGNSALGGGLAAGYQDPRYSYDGFYTPVSWHDGSNFSDVQRSVSGSGVASSYSKANNNVPATRNQNSSSNSHYTSMYQPASMTGYAAQGYYDRVSPNKSYGQYGSTVRSGMGYGSSGYGSRTNERGWLNTDNKYRSRGRGNSYFYGNENIDGLNELNRGPRAKGTKATEEVSSEEVKKQTFDESNTEETVTCVLPDREECNRDDFPVEYKDAKFFIIKSYSEDDVHKSIKYNVWASTPNGNKKLDAAYQEAQQKSSGCPVFLFFSVNASGQFIGLAEMKGPVDFNKNIEYWQQDKWTGSFPLKWHILKDVPNSLLKHITLEYNENKPVTNSRDTQEVKLEQGLKVVKIFKEHNSKTCILDDFSFYEARQKTILEKKAKQQQSQKQVWEGKTNDEKPGTVDSTM*
g5869.t1	Eukaryota	1872	44.34	1872	44.34	624	1	20719081	20722313	+	AT1G55500.2	Eukaryota	2514	41.73	1800	44.39	600	2840	1730	593	homologous	same	MTKEVLSPEVFGFRIRKGELKQGKEVGLSPYSRLEVFAANSVLMSTVAPPADQAADVLKKLSLDSKSRTLEIPEPTKKTGVYQYGAMDSNGQVPSFDRSLSPMLPSDALDPSVFYVPNVYQQPYYYGYGSDYTGYTNSESVDMTSGYGYAAFPYSPATSPAPQLGGDGQLYGAQQYQYPFPLTASSGPFASSVPASTQSKLSTNKAANSASAGIPKGMNGSAPVKPLNQSALYGNSALGGGLAAGYQDPRYSYDGFYTPVSWHDGSNFSDVQRSVSGSGVASSYSKANNNVPATRNQNSSSNSHYTSMYQPASMTGYAAQGYYDRVSPNKSYGQYGSTVRSGMGYGSSGYGSRTNERGWLNTDNKYRSRGRGNSYFYGNENIDGLNELNRGPRAKGTKATEEVSSEEVKKQTFDESNTEETVTCVLPDREECNRDDFPVEYKDAKFFIIKSYSEDDVHKSIKYNVWASTPNGNKKLDAAYQEAQQKSSGCPVFLFFSVNASGQFIGLAEMKGPVDFNKNIEYWQQDKWTGSFPLKWHILKDVPNSLLKHITLEYNENKPVTNSRDTQEVKLEQGLKVVKIFKEHNSKTCILDDFSFYEARQKTILEKKAKQQQSQKQAREENG*	MSTVAPPADQAADVLKKLSLDSKSRTLEIPEPTKKTGVYQYGAMDSNGQVPSFDRSLSPMLPSDALDPSVFYVPNVYQQPYYYGYGSDYTGYTNSESVDMTSGAYGENASLVYPQGYGYAAFPYSPATSPAPQLGGDGQLYGAQQYQYPFPLTASSGPFASSVPASTQSKLSTNKAANSASAGIPKGMNGSAPVKPLNQSALYGNSALGGGLAAGYQDPRYSYDGFYTPVSWHDGSNFSDVQRSVSGSGVASSYSKANNNVPATRNQNSSSNSHYTSMYQPASMTGYAAQGYYDRVSPNKSYGQYGSTVRSGMGYGSSGYGSRTNERGWLNTDNKYRSRGRGNSYFYGNENIDGLNELNRGPRAKGTKATEEVSSEEVKKQTFDESNTEETVTCVLPDREECNRDDFPVEYKDAKFFIIKSYSEDDVHKSIKYNVWASTPNGNKKLDAAYQEAQQKSSGCPVFLFFSVNASGQFIGLAEMKGPVDFNKNIEYWQQDKWTGSFPLKWHILKDVPNSLLKHITLEYNENKPVTNSRDTQEVKLEQGLKVVKIFKEHNSKTCILDDFSFYEARQKTILEKKAKQQQSQKQAREENGLGRKNQ*
g5869.t1	Eukaryota	1872	44.34	1872	44.34	624	1	20719081	20722313	+	AT1G55500.3	Eukaryota	2459	41.6	1779	44.18	593	2840	1714	577	homologous	same	MTKEVLSPEVFGFRIRKGELKQGKEVGLSPYSRLEVFAANSVLMSTVAPPADQAADVLKKLSLDSKSRTLEIPEPTKKTGVYQYGAMDSNGQVPSFDRSLSPMLPSDALDPSVFYVPNVYQQPYYYGYGSDYTGYTNSESVDMTSGYGYAAFPYSPATSPAPQLGGDGQLYGAQQYQYPFPLTASSGPFASSVPASTQSKLSTNKAANSASAGIPKGMNGSAPVKPLNQSALYGNSALGGGLAAGYQDPRYSYDGFYTPVSWHDGSNFSDVQRSVSGSGVASSYSKANNNVPATRNQNSSSNSHYTSMYQPASMTGYAAQGYYDRVSPNKSYGQYGSTVRSGMGYGSSGYGSRTNERGWLNTDNKYRSRGRGNSYFYGNENIDGLNELNRGPRAKGTKATEEVSSEEVKKQTFDESNTEETVTCVLPDREECNRDDFPVEYKDAKFFIIKSYSEDDVHKSIKYNVWASTPNGNKKLDAAYQEAQQKSSGCPVFLFFSVNASGQFIGLAEMKGPVDFNKNIEYWQQDKWTGSFPLKWHILKDVPNSLLKHITLEYNENKPVTNSRDTQEVKLEQGLKVVKIFKEHNSKTCILDDFSFYEARQKTILEKKAKQQQSQKQAREENG*	MSTVAPPADQAADVLKKLSLDSKSRTLEIPEPTKKTGVYQYGAMDSNGQVPSFDRSLSPMLPSDALDPSVFYVPNVYQQPYYYGYGSDYTGYTNSESVDMTSGYGYAAFPYSPATSPAPQLGGDGQLYGAQQYQYPFPLTASSGPFASSVPASTQSKLSTNKAANSASAGIPKGMNGSAPVKPLNQSALYGNSALGGGLAAGYQDPRYSYDGFYTPVSWHDGSNFSDVQRSVSGSGVASSYSKANNNVPATRNQNSSSNSHYTSMYQPASMTGYAAQGYYDRVSPNKSYGQYGSTVRSGMGYGSSGYGSRTNERGWLNTDNKYRSRGRGNSYFYGNENIDGLNELNRGPRAKGTKATEEVSSEEVKKQTFDESNTEETVTCVLPDREECNRDDFPVEYKDAKFFIIKSYSEDDVHKSIKYNVWASTPNGNKKLDAAYQEAQQKSSGCPVFLFFSVNASGQFIGLAEMKGPVDFNKNIEYWQQDKWTGSFPLKWHILKDVPNSLLKHITLEYNENKPVTNSRDTQEVKLEQGLKVVKIFKEHNSKTCILDDFSFYEARQKTILEKKAKQQQSQKQVWEGKTNDEKPGTVDSTM*
g5869.t1	Eukaryota	1872	44.34	1872	44.34	624	1	20719081	20722313	+	AT1G55500.4	Eukaryota	2599	41.44	1782	44.33	594	2840	1735	594	homologous	same	MTKEVLSPEVFGFRIRKGELKQGKEVGLSPYSRLEVFAANSVLMSTVAPPADQAADVLKKLSLDSKSRTLEIPEPTKKTGVYQYGAMDSNGQVPSFDRSLSPMLPSDALDPSVFYVPNVYQQPYYYGYGSDYTGYTNSESVDMTSGYGYAAFPYSPATSPAPQLGGDGQLYGAQQYQYPFPLTASSGPFASSVPASTQSKLSTNKAANSASAGIPKGMNGSAPVKPLNQSALYGNSALGGGLAAGYQDPRYSYDGFYTPVSWHDGSNFSDVQRSVSGSGVASSYSKANNNVPATRNQNSSSNSHYTSMYQPASMTGYAAQGYYDRVSPNKSYGQYGSTVRSGMGYGSSGYGSRTNERGWLNTDNKYRSRGRGNSYFYGNENIDGLNELNRGPRAKGTKATEEVSSEEVKKQTFDESNTEETVTCVLPDREECNRDDFPVEYKDAKFFIIKSYSEDDVHKSIKYNVWASTPNGNKKLDAAYQEAQQKSSGCPVFLFFSVNASGQFIGLAEMKGPVDFNKNIEYWQQDKWTGSFPLKWHILKDVPNSLLKHITLEYNENKPVTNSRDTQEVKLEQGLKVVKIFKEHNSKTCILDDFSFYEARQKTILEKKAKQQQSQKQAREENG*	MSTVAPPADQAADVLKKLSLDSKSRTLEIPEPTKKTGVYQYGAMDSNGQVPSFDRSLSPMLPSDALDPSVFYVPNVYQQPYYYGYGSDYTGYTNSESVDMTSGAYGENASLVYPQGYGYAAFPYSPATSPAPQLGGDGQLYGAQQYQYPFPLTASSGPFASSVPASTQSKLSTNKAANSASAGIPKGMNGSAPVKPLNQSALYGNSALGGGLAAGYQDPRYSYDGFYTPVSWHDGSNFSDVQRSVSGSGVASSYSKANNNVPATRNQNSSSNSHYTSMYQPASMTGYAAQGYYDRVSPNKSYGQYGSTVRSGMGYGSSGYGSRTNERGWLNTDNKYRSRGRGNSYFYGNENIDGLNELNRGPRAKGTKATEEVSSEEVKKQTFDESNTEETVTCVLPDREECNRDDFPVEYKDAKFFIIKSYSEDDVHKSIKYNVWASTPNGNKKLDAAYQEAQQKSSGCPVFLFFSVNASGQFIGLAEMKGPVDFNKNIEYWQQDKWTGSFPLKWHILKDVPNSLLKHITLEYNENKPVTNSRDTQEVKLEQGLKVVKIFKEHNSKTCILDDFSFYEARQKTILEKKAKQQQSQKQAREENG*
g5869.t1	Eukaryota	1872	44.34	1872	44.34	624	1	20719081	20722313	+	AT1G55500.5	Eukaryota	2498	41.71	1818	44.28	606	2840	1714	590	homologous	same	MTKEVLSPEVFGFRIRKGELKQGKEVGLSPYSRLEVFAANSVLMSTVAPPADQAADVLKKLSLDSKSRTLEIPEPTKKTGVYQYGAMDSNGQVPSFDRSLSPMLPSDALDPSVFYVPNVYQQPYYYGYGSDYTGYTNSESVDMTSGYGYAAFPYSPATSPAPQLGGDGQLYGAQQYQYPFPLTASSGPFASSVPASTQSKLSTNKAANSASAGIPKGMNGSAPVKPLNQSALYGNSALGGGLAAGYQDPRYSYDGFYTPVSWHDGSNFSDVQRSVSGSGVASSYSKANNNVPATRNQNSSSNSHYTSMYQPASMTGYAAQGYYDRVSPNKSYGQYGSTVRSGMGYGSSGYGSRTNERGWLNTDNKYRSRGRGNSYFYGNENIDGLNELNRGPRAKGTKATEEVSSEEVKKQTFDESNTEETVTCVLPDREECNRDDFPVEYKDAKFFIIKSYSEDDVHKSIKYNVWASTPNGNKKLDAAYQEAQQKSSGCPVFLFFSVNASGQFIGLAEMKGPVDFNKNIEYWQQDKWTGSFPLKWHILKDVPNSLLKHITLEYNENKPVTNSRDTQEVKLEQGLKVVKIFKEHNSKTCILDDFSFYEARQKTILEKKAKQQQSQKQAREENG*	MSTVAPPADQAADVLKKLSLDSKSRTLEIPEPTKKTGVYQYGAMDSNGQVPSFDRSLSPMLPSDALDPSVFYVPNVYQQPYYYGYGSDYTGYTNSESVDMTSGAYGENASLVYPQGYGYAAFPYSPATSPAPQLGGDGQLYGAQQYQYPFPLTASSGPFASSVPASTQSKLSTNKAANSASAGIPKGMNGSAPVKPLNQSALYGNSALGGGLAAGYQDPRYSYDGFYTPVSWHDGSNFSDVQRSVSGSGVASSYSKANNNVPATRNQNSSSNSHYTSMYQPASMTGYAAQGYYDRVSPNKSYGQYGSTVRSGMGYGSSGYGSRTNERGWLNTDNKYRSRGRGNSYFYGNENIDGLNELNRGPRAKGTKATEEVSSEEVKKQTFDESNTEETVTCVLPDREECNRDDFPVEYKDAKFFIIKSYSEDDVHKSIKYNVWASTPNGNKKLDAAYQEAQQKSSGCPVFLFFSVNASGQFIGLAEMKGPVDFNKNIEYWQQDKWTGSFPLKWHILKDVPNSLLKHITLEYNENKPVTNSRDTQEVKLEQGLKVVKIFKEHNSKTCILDDFSFYEARQKTILEKKAKQQQSQKQVWEGKTNDEKPGTVDSTM*
g5869.t1	Eukaryota	1872	44.34	1872	44.34	624	1	20719081	20722313	+	AT1G55500.6	Eukaryota	2557	41.53	1689	44.29	563	2765	1587	547	homologous	same	MTKEVLSPEVFGFRIRKGELKQGKEVGLSPYSRLEVFAANSVLMSTVAPPADQAADVLKKLSLDSKSRTLEIPEPTKKTGVYQYGAMDSNGQVPSFDRSLSPMLPSDALDPSVFYVPNVYQQPYYYGYGSDYTGYTNSESVDMTSGYGYAAFPYSPATSPAPQLGGDGQLYGAQQYQYPFPLTASSGPFASSVPASTQSKLSTNKAANSASAGIPKGMNGSAPVKPLNQSALYGNSALGGGLAAGYQDPRYSYDGFYTPVSWHDGSNFSDVQRSVSGSGVASSYSKANNNVPATRNQNSSSNSHYTSMYQPASMTGYAAQGYYDRVSPNKSYGQYGSTVRSGMGYGSSGYGSRTNERGWLNTDNKYRSRGRGNSYFYGNENIDGLNELNRGPRAKGTKATEEVSSEEVKKQTFDESNTEETVTCVLPDREECNRDDFPVEYKDAKFFIIKSYSEDDVHKSIKYNVWASTPNGNKKLDAAYQEAQQKSSGCPVFLFFSVNASGQFIGLAEMKGPVDFNKNIEYWQQDKWTGSFPLKWHILKDVPNSLLKHITLEYNENKPVTNSRDTQEVKLEQGLKVVKIFKEHNSKTCILDDFSFYEARQKTILEKKAKQQQSQKQAREENG*	MDSNGQVPSFDRSLSPMLPSDALDPSVFYVPNVYQQPYYYGYGSDYTGYTNSESVDMTSGAYGENASLVYPQGYGYAAFPYSPATSPAPQLGGDGQLYGAQQYQYPFPLTASSGPFASSVPASTQSKLSTNKAANSASAGIPKGMNGSAPVKPLNQSALYGNSALGGGLAAGYQDPRYSYDGFYTPVSWHDGSNFSDVQRSVSGSGVASSYSKANNNVPATRNQNSSSNSHYTSMYQPASMTGYAAQGYYDRVSPNKSYGQYGSTVRSGMGYGSSGYGSRTNERGWLNTDNKYRSRGRGNSYFYGNENIDGLNELNRGPRAKGTKATEEVSSEEVKKQTFDESNTEETVTCVLPDREECNRDDFPVEYKDAKFFIIKSYSEDDVHKSIKYNVWASTPNGNKKLDAAYQEAQQKSSGCPVFLFFSVNASGQFIGLAEMKGPVDFNKNIEYWQQDKWTGSFPLKWHILKDVPNSLLKHITLEYNENKPVTNSRDTQEVKLEQGLKVVKIFKEHNSKTCILDDFSFYEARQKTILEKKAKQQQSQKQVWEGKTNDEKPGTVDSTM*
g5869.t2	Eukaryota	1911	44.43	1911	44.43	637	1	20719081	20722313	+	AT1G55490.1	cellular organisms	2087	43.7	1803	44.87	601	84				opposite	MTKEVLSPEVFGFRIRKGELKQGKEVGLSPYSRLEVFAANSVLMSTVAPPADQAADVLKKLSLDSKSRTLEIPEPTKKTGVYQYGAMDSNGQVPSFDRSLSPMLPSDALDPSVFYVPNVYQQPYYYGYGSDYTGYTNSESVDMTSGAYGENASLVYPQGYGYAAFPYSPATSPAPQLGGDGQLYGAQQYQYPFPLTASSGPFASSVPASTQSKLSTNKAANSASAGIPKGMNGSAPVKPLNQSALYGNSALGGGLAAGYQDPRYSYDGFYTPVSWHDGSNFSDVQRSVSGSGVASSYSKANNNVPATRNQNSSSNSHYTSMYQPASMTGYAAQGYYDRVSPNKSYGQYGSTVRSGMGYGSSGYGSRTNERGWLNTDNKYRSRGRGNSYFYGNENIDGLNELNRGPRAKGTKATEEVSSEEVKKQTFDESNTEETVTCVLPDREECNRDDFPVEYKDAKFFIIKSYSEDDVHKSIKYNVWASTPNGNKKLDAAYQEAQQKSSGCPVFLFFSVNASGQFIGLAEMKGPVDFNKNIEYWQQDKWTGSFPLKWHILKDVPNSLLKHITLEYNENKPVTNSRDTQEVKLEQGLKVVKIFKEHNSKTCILDDFSFYEARQKTILEKKAKQQQSQKQAREENG*	MASTFTATSSIGSMVAPNGHKSDKKLISKLSSSSFGRRQSVCPRPRRSSSAIVCAAKELHFNKDGTTIRRLQAGVNKLADLVGVTLGPKGRNVVLESKYGSPRIVNDGVTVAREVELEDPVENIGAKLVRQAAAKTNDLAGDGTTTSVVLAQGFIAEGVKVVAAGANPVLITRGIEKTAKALVTELKKMSKEVEDSELADVAAVSAGNNDEIGNMIAEAMSKVGRKGVVTLEEGKSAENNLYVVEGMQFDRGYISPYFVTDSEKMSVEFDNCKLLLVDKKITNARDLVGVLEDAIRGGYPILIIAEDIEQEALATLVVNKLRGTLKIAALRAPGFGERKSQYLDDIAILTGATVIREEVGLSLDKAGKEVLGNASKVVLTKETSTIVGDGSTQDAVKKRVTQIKNLIEQAEQDYEKEKLNERIAKLSGGVAVIQVGAQTETELKEKKLRVEDALNATKAAVEEGIVVGGGCTLLRLASKVDAIKATLDNDEEKVGADIVKRALSYPLKLIAKNAGVNGSVVSEKVLSNDNVKFGYNAATGKYEDLMAAGIIDPTKVVRCCLEHAASVAKTFLMSDCVVVEIKEPEPVPVGNPMDNSGYGY*
g5869.t2	Eukaryota	1911	44.43	1911	44.43	637	1	20719081	20722313	+	AT1G55490.2	cellular organisms	2158	43.88	1803	44.87	601	180				opposite	MTKEVLSPEVFGFRIRKGELKQGKEVGLSPYSRLEVFAANSVLMSTVAPPADQAADVLKKLSLDSKSRTLEIPEPTKKTGVYQYGAMDSNGQVPSFDRSLSPMLPSDALDPSVFYVPNVYQQPYYYGYGSDYTGYTNSESVDMTSGAYGENASLVYPQGYGYAAFPYSPATSPAPQLGGDGQLYGAQQYQYPFPLTASSGPFASSVPASTQSKLSTNKAANSASAGIPKGMNGSAPVKPLNQSALYGNSALGGGLAAGYQDPRYSYDGFYTPVSWHDGSNFSDVQRSVSGSGVASSYSKANNNVPATRNQNSSSNSHYTSMYQPASMTGYAAQGYYDRVSPNKSYGQYGSTVRSGMGYGSSGYGSRTNERGWLNTDNKYRSRGRGNSYFYGNENIDGLNELNRGPRAKGTKATEEVSSEEVKKQTFDESNTEETVTCVLPDREECNRDDFPVEYKDAKFFIIKSYSEDDVHKSIKYNVWASTPNGNKKLDAAYQEAQQKSSGCPVFLFFSVNASGQFIGLAEMKGPVDFNKNIEYWQQDKWTGSFPLKWHILKDVPNSLLKHITLEYNENKPVTNSRDTQEVKLEQGLKVVKIFKEHNSKTCILDDFSFYEARQKTILEKKAKQQQSQKQAREENG*	MASTFTATSSIGSMVAPNGHKSDKKLISKLSSSSFGRRQSVCPRPRRSSSAIVCAAKELHFNKDGTTIRRLQAGVNKLADLVGVTLGPKGRNVVLESKYGSPRIVNDGVTVAREVELEDPVENIGAKLVRQAAAKTNDLAGDGTTTSVVLAQGFIAEGVKVVAAGANPVLITRGIEKTAKALVTELKKMSKEVEDSELADVAAVSAGNNDEIGNMIAEAMSKVGRKGVVTLEEGKSAENNLYVVEGMQFDRGYISPYFVTDSEKMSVEFDNCKLLLVDKKITNARDLVGVLEDAIRGGYPILIIAEDIEQEALATLVVNKLRGTLKIAALRAPGFGERKSQYLDDIAILTGATVIREEVGLSLDKAGKEVLGNASKVVLTKETSTIVGDGSTQDAVKKRVTQIKNLIEQAEQDYEKEKLNERIAKLSGGVAVIQVGAQTETELKEKKLRVEDALNATKAAVEEGIVVGGGCTLLRLASKVDAIKATLDNDEEKVGADIVKRALSYPLKLIAKNAGVNGSVVSEKVLSNDNVKFGYNAATGKYEDLMAAGIIDPTKVVRCCLEHAASVAKTFLMSDCVVVEIKEPEPVPVGNPMDNSGYGY*
g5869.t2	Eukaryota	1911	44.43	1911	44.43	637	1	20719081	20722313	+	AT1G55490.3	cellular organisms	2396	42.74	1803	44.87	601	180				opposite	MTKEVLSPEVFGFRIRKGELKQGKEVGLSPYSRLEVFAANSVLMSTVAPPADQAADVLKKLSLDSKSRTLEIPEPTKKTGVYQYGAMDSNGQVPSFDRSLSPMLPSDALDPSVFYVPNVYQQPYYYGYGSDYTGYTNSESVDMTSGAYGENASLVYPQGYGYAAFPYSPATSPAPQLGGDGQLYGAQQYQYPFPLTASSGPFASSVPASTQSKLSTNKAANSASAGIPKGMNGSAPVKPLNQSALYGNSALGGGLAAGYQDPRYSYDGFYTPVSWHDGSNFSDVQRSVSGSGVASSYSKANNNVPATRNQNSSSNSHYTSMYQPASMTGYAAQGYYDRVSPNKSYGQYGSTVRSGMGYGSSGYGSRTNERGWLNTDNKYRSRGRGNSYFYGNENIDGLNELNRGPRAKGTKATEEVSSEEVKKQTFDESNTEETVTCVLPDREECNRDDFPVEYKDAKFFIIKSYSEDDVHKSIKYNVWASTPNGNKKLDAAYQEAQQKSSGCPVFLFFSVNASGQFIGLAEMKGPVDFNKNIEYWQQDKWTGSFPLKWHILKDVPNSLLKHITLEYNENKPVTNSRDTQEVKLEQGLKVVKIFKEHNSKTCILDDFSFYEARQKTILEKKAKQQQSQKQAREENG*	MASTFTATSSIGSMVAPNGHKSDKKLISKLSSSSFGRRQSVCPRPRRSSSAIVCAAKELHFNKDGTTIRRLQAGVNKLADLVGVTLGPKGRNVVLESKYGSPRIVNDGVTVAREVELEDPVENIGAKLVRQAAAKTNDLAGDGTTTSVVLAQGFIAEGVKVVAAGANPVLITRGIEKTAKALVTELKKMSKEVEDSELADVAAVSAGNNDEIGNMIAEAMSKVGRKGVVTLEEGKSAENNLYVVEGMQFDRGYISPYFVTDSEKMSVEFDNCKLLLVDKKITNARDLVGVLEDAIRGGYPILIIAEDIEQEALATLVVNKLRGTLKIAALRAPGFGERKSQYLDDIAILTGATVIREEVGLSLDKAGKEVLGNASKVVLTKETSTIVGDGSTQDAVKKRVTQIKNLIEQAEQDYEKEKLNERIAKLSGGVAVIQVGAQTETELKEKKLRVEDALNATKAAVEEGIVVGGGCTLLRLASKVDAIKATLDNDEEKVGADIVKRALSYPLKLIAKNAGVNGSVVSEKVLSNDNVKFGYNAATGKYEDLMAAGIIDPTKVVRCCLEHAASVAKTFLMSDCVVVEIKEPEPVPVGNPMDNSGYGY*
g5869.t2	Eukaryota	1911	44.43	1911	44.43	637	1	20719081	20722313	+	AT1G55490.4	cellular organisms	2379	42.66	1803	44.87	601	180				opposite	MTKEVLSPEVFGFRIRKGELKQGKEVGLSPYSRLEVFAANSVLMSTVAPPADQAADVLKKLSLDSKSRTLEIPEPTKKTGVYQYGAMDSNGQVPSFDRSLSPMLPSDALDPSVFYVPNVYQQPYYYGYGSDYTGYTNSESVDMTSGAYGENASLVYPQGYGYAAFPYSPATSPAPQLGGDGQLYGAQQYQYPFPLTASSGPFASSVPASTQSKLSTNKAANSASAGIPKGMNGSAPVKPLNQSALYGNSALGGGLAAGYQDPRYSYDGFYTPVSWHDGSNFSDVQRSVSGSGVASSYSKANNNVPATRNQNSSSNSHYTSMYQPASMTGYAAQGYYDRVSPNKSYGQYGSTVRSGMGYGSSGYGSRTNERGWLNTDNKYRSRGRGNSYFYGNENIDGLNELNRGPRAKGTKATEEVSSEEVKKQTFDESNTEETVTCVLPDREECNRDDFPVEYKDAKFFIIKSYSEDDVHKSIKYNVWASTPNGNKKLDAAYQEAQQKSSGCPVFLFFSVNASGQFIGLAEMKGPVDFNKNIEYWQQDKWTGSFPLKWHILKDVPNSLLKHITLEYNENKPVTNSRDTQEVKLEQGLKVVKIFKEHNSKTCILDDFSFYEARQKTILEKKAKQQQSQKQAREENG*	MASTFTATSSIGSMVAPNGHKSDKKLISKLSSSSFGRRQSVCPRPRRSSSAIVCAAKELHFNKDGTTIRRLQAGVNKLADLVGVTLGPKGRNVVLESKYGSPRIVNDGVTVAREVELEDPVENIGAKLVRQAAAKTNDLAGDGTTTSVVLAQGFIAEGVKVVAAGANPVLITRGIEKTAKALVTELKKMSKEVEDSELADVAAVSAGNNDEIGNMIAEAMSKVGRKGVVTLEEGKSAENNLYVVEGMQFDRGYISPYFVTDSEKMSVEFDNCKLLLVDKKITNARDLVGVLEDAIRGGYPILIIAEDIEQEALATLVVNKLRGTLKIAALRAPGFGERKSQYLDDIAILTGATVIREEVGLSLDKAGKEVLGNASKVVLTKETSTIVGDGSTQDAVKKRVTQIKNLIEQAEQDYEKEKLNERIAKLSGGVAVIQVGAQTETELKEKKLRVEDALNATKAAVEEGIVVGGGCTLLRLASKVDAIKATLDNDEEKVGADIVKRALSYPLKLIAKNAGVNGSVVSEKVLSNDNVKFGYNAATGKYEDLMAAGIIDPTKVVRCCLEHAASVAKTFLMSDCVVVEIKEPEPVPVGNPMDNSGYGY*
g5869.t2	Eukaryota	1911	44.43	1911	44.43	637	1	20719081	20722313	+	AT1G55490.5	cellular organisms	2362	42.85	1803	44.87	601	180				opposite	MTKEVLSPEVFGFRIRKGELKQGKEVGLSPYSRLEVFAANSVLMSTVAPPADQAADVLKKLSLDSKSRTLEIPEPTKKTGVYQYGAMDSNGQVPSFDRSLSPMLPSDALDPSVFYVPNVYQQPYYYGYGSDYTGYTNSESVDMTSGAYGENASLVYPQGYGYAAFPYSPATSPAPQLGGDGQLYGAQQYQYPFPLTASSGPFASSVPASTQSKLSTNKAANSASAGIPKGMNGSAPVKPLNQSALYGNSALGGGLAAGYQDPRYSYDGFYTPVSWHDGSNFSDVQRSVSGSGVASSYSKANNNVPATRNQNSSSNSHYTSMYQPASMTGYAAQGYYDRVSPNKSYGQYGSTVRSGMGYGSSGYGSRTNERGWLNTDNKYRSRGRGNSYFYGNENIDGLNELNRGPRAKGTKATEEVSSEEVKKQTFDESNTEETVTCVLPDREECNRDDFPVEYKDAKFFIIKSYSEDDVHKSIKYNVWASTPNGNKKLDAAYQEAQQKSSGCPVFLFFSVNASGQFIGLAEMKGPVDFNKNIEYWQQDKWTGSFPLKWHILKDVPNSLLKHITLEYNENKPVTNSRDTQEVKLEQGLKVVKIFKEHNSKTCILDDFSFYEARQKTILEKKAKQQQSQKQAREENG*	MASTFTATSSIGSMVAPNGHKSDKKLISKLSSSSFGRRQSVCPRPRRSSSAIVCAAKELHFNKDGTTIRRLQAGVNKLADLVGVTLGPKGRNVVLESKYGSPRIVNDGVTVAREVELEDPVENIGAKLVRQAAAKTNDLAGDGTTTSVVLAQGFIAEGVKVVAAGANPVLITRGIEKTAKALVTELKKMSKEVEDSELADVAAVSAGNNDEIGNMIAEAMSKVGRKGVVTLEEGKSAENNLYVVEGMQFDRGYISPYFVTDSEKMSVEFDNCKLLLVDKKITNARDLVGVLEDAIRGGYPILIIAEDIEQEALATLVVNKLRGTLKIAALRAPGFGERKSQYLDDIAILTGATVIREEVGLSLDKAGKEVLGNASKVVLTKETSTIVGDGSTQDAVKKRVTQIKNLIEQAEQDYEKEKLNERIAKLSGGVAVIQVGAQTETELKEKKLRVEDALNATKAAVEEGIVVGGGCTLLRLASKVDAIKATLDNDEEKVGADIVKRALSYPLKLIAKNAGVNGSVVSEKVLSNDNVKFGYNAATGKYEDLMAAGIIDPTKVVRCCLEHAASVAKTFLMSDCVVVEIKEPEPVPVGNPMDNSGYGY*
g5869.t2	Eukaryota	1911	44.43	1911	44.43	637	1	20719081	20722313	+	AT1G55500.1	Eukaryota	2484	41.51	1650	44.18	550	2738	1587	547	homologous	same	MTKEVLSPEVFGFRIRKGELKQGKEVGLSPYSRLEVFAANSVLMSTVAPPADQAADVLKKLSLDSKSRTLEIPEPTKKTGVYQYGAMDSNGQVPSFDRSLSPMLPSDALDPSVFYVPNVYQQPYYYGYGSDYTGYTNSESVDMTSGAYGENASLVYPQGYGYAAFPYSPATSPAPQLGGDGQLYGAQQYQYPFPLTASSGPFASSVPASTQSKLSTNKAANSASAGIPKGMNGSAPVKPLNQSALYGNSALGGGLAAGYQDPRYSYDGFYTPVSWHDGSNFSDVQRSVSGSGVASSYSKANNNVPATRNQNSSSNSHYTSMYQPASMTGYAAQGYYDRVSPNKSYGQYGSTVRSGMGYGSSGYGSRTNERGWLNTDNKYRSRGRGNSYFYGNENIDGLNELNRGPRAKGTKATEEVSSEEVKKQTFDESNTEETVTCVLPDREECNRDDFPVEYKDAKFFIIKSYSEDDVHKSIKYNVWASTPNGNKKLDAAYQEAQQKSSGCPVFLFFSVNASGQFIGLAEMKGPVDFNKNIEYWQQDKWTGSFPLKWHILKDVPNSLLKHITLEYNENKPVTNSRDTQEVKLEQGLKVVKIFKEHNSKTCILDDFSFYEARQKTILEKKAKQQQSQKQAREENG*	MDSNGQVPSFDRSLSPMLPSDALDPSVFYVPNVYQQPYYYGYGSDYTGYTNSESVDMTSGYGYAAFPYSPATSPAPQLGGDGQLYGAQQYQYPFPLTASSGPFASSVPASTQSKLSTNKAANSASAGIPKGMNGSAPVKPLNQSALYGNSALGGGLAAGYQDPRYSYDGFYTPVSWHDGSNFSDVQRSVSGSGVASSYSKANNNVPATRNQNSSSNSHYTSMYQPASMTGYAAQGYYDRVSPNKSYGQYGSTVRSGMGYGSSGYGSRTNERGWLNTDNKYRSRGRGNSYFYGNENIDGLNELNRGPRAKGTKATEEVSSEEVKKQTFDESNTEETVTCVLPDREECNRDDFPVEYKDAKFFIIKSYSEDDVHKSIKYNVWASTPNGNKKLDAAYQEAQQKSSGCPVFLFFSVNASGQFIGLAEMKGPVDFNKNIEYWQQDKWTGSFPLKWHILKDVPNSLLKHITLEYNENKPVTNSRDTQEVKLEQGLKVVKIFKEHNSKTCILDDFSFYEARQKTILEKKAKQQQSQKQVWEGKTNDEKPGTVDSTM*
g5869.t2	Eukaryota	1911	44.43	1911	44.43	637	1	20719081	20722313	+	AT1G55500.2	Eukaryota	2514	41.73	1800	44.39	600	2840	1769	593	homologous	same	MTKEVLSPEVFGFRIRKGELKQGKEVGLSPYSRLEVFAANSVLMSTVAPPADQAADVLKKLSLDSKSRTLEIPEPTKKTGVYQYGAMDSNGQVPSFDRSLSPMLPSDALDPSVFYVPNVYQQPYYYGYGSDYTGYTNSESVDMTSGAYGENASLVYPQGYGYAAFPYSPATSPAPQLGGDGQLYGAQQYQYPFPLTASSGPFASSVPASTQSKLSTNKAANSASAGIPKGMNGSAPVKPLNQSALYGNSALGGGLAAGYQDPRYSYDGFYTPVSWHDGSNFSDVQRSVSGSGVASSYSKANNNVPATRNQNSSSNSHYTSMYQPASMTGYAAQGYYDRVSPNKSYGQYGSTVRSGMGYGSSGYGSRTNERGWLNTDNKYRSRGRGNSYFYGNENIDGLNELNRGPRAKGTKATEEVSSEEVKKQTFDESNTEETVTCVLPDREECNRDDFPVEYKDAKFFIIKSYSEDDVHKSIKYNVWASTPNGNKKLDAAYQEAQQKSSGCPVFLFFSVNASGQFIGLAEMKGPVDFNKNIEYWQQDKWTGSFPLKWHILKDVPNSLLKHITLEYNENKPVTNSRDTQEVKLEQGLKVVKIFKEHNSKTCILDDFSFYEARQKTILEKKAKQQQSQKQAREENG*	MSTVAPPADQAADVLKKLSLDSKSRTLEIPEPTKKTGVYQYGAMDSNGQVPSFDRSLSPMLPSDALDPSVFYVPNVYQQPYYYGYGSDYTGYTNSESVDMTSGAYGENASLVYPQGYGYAAFPYSPATSPAPQLGGDGQLYGAQQYQYPFPLTASSGPFASSVPASTQSKLSTNKAANSASAGIPKGMNGSAPVKPLNQSALYGNSALGGGLAAGYQDPRYSYDGFYTPVSWHDGSNFSDVQRSVSGSGVASSYSKANNNVPATRNQNSSSNSHYTSMYQPASMTGYAAQGYYDRVSPNKSYGQYGSTVRSGMGYGSSGYGSRTNERGWLNTDNKYRSRGRGNSYFYGNENIDGLNELNRGPRAKGTKATEEVSSEEVKKQTFDESNTEETVTCVLPDREECNRDDFPVEYKDAKFFIIKSYSEDDVHKSIKYNVWASTPNGNKKLDAAYQEAQQKSSGCPVFLFFSVNASGQFIGLAEMKGPVDFNKNIEYWQQDKWTGSFPLKWHILKDVPNSLLKHITLEYNENKPVTNSRDTQEVKLEQGLKVVKIFKEHNSKTCILDDFSFYEARQKTILEKKAKQQQSQKQAREENGLGRKNQ*
g5869.t2	Eukaryota	1911	44.43	1911	44.43	637	1	20719081	20722313	+	AT1G55500.3	Eukaryota	2459	41.6	1779	44.18	593	2840	1714	590	homologous	same	MTKEVLSPEVFGFRIRKGELKQGKEVGLSPYSRLEVFAANSVLMSTVAPPADQAADVLKKLSLDSKSRTLEIPEPTKKTGVYQYGAMDSNGQVPSFDRSLSPMLPSDALDPSVFYVPNVYQQPYYYGYGSDYTGYTNSESVDMTSGAYGENASLVYPQGYGYAAFPYSPATSPAPQLGGDGQLYGAQQYQYPFPLTASSGPFASSVPASTQSKLSTNKAANSASAGIPKGMNGSAPVKPLNQSALYGNSALGGGLAAGYQDPRYSYDGFYTPVSWHDGSNFSDVQRSVSGSGVASSYSKANNNVPATRNQNSSSNSHYTSMYQPASMTGYAAQGYYDRVSPNKSYGQYGSTVRSGMGYGSSGYGSRTNERGWLNTDNKYRSRGRGNSYFYGNENIDGLNELNRGPRAKGTKATEEVSSEEVKKQTFDESNTEETVTCVLPDREECNRDDFPVEYKDAKFFIIKSYSEDDVHKSIKYNVWASTPNGNKKLDAAYQEAQQKSSGCPVFLFFSVNASGQFIGLAEMKGPVDFNKNIEYWQQDKWTGSFPLKWHILKDVPNSLLKHITLEYNENKPVTNSRDTQEVKLEQGLKVVKIFKEHNSKTCILDDFSFYEARQKTILEKKAKQQQSQKQAREENG*	MSTVAPPADQAADVLKKLSLDSKSRTLEIPEPTKKTGVYQYGAMDSNGQVPSFDRSLSPMLPSDALDPSVFYVPNVYQQPYYYGYGSDYTGYTNSESVDMTSGYGYAAFPYSPATSPAPQLGGDGQLYGAQQYQYPFPLTASSGPFASSVPASTQSKLSTNKAANSASAGIPKGMNGSAPVKPLNQSALYGNSALGGGLAAGYQDPRYSYDGFYTPVSWHDGSNFSDVQRSVSGSGVASSYSKANNNVPATRNQNSSSNSHYTSMYQPASMTGYAAQGYYDRVSPNKSYGQYGSTVRSGMGYGSSGYGSRTNERGWLNTDNKYRSRGRGNSYFYGNENIDGLNELNRGPRAKGTKATEEVSSEEVKKQTFDESNTEETVTCVLPDREECNRDDFPVEYKDAKFFIIKSYSEDDVHKSIKYNVWASTPNGNKKLDAAYQEAQQKSSGCPVFLFFSVNASGQFIGLAEMKGPVDFNKNIEYWQQDKWTGSFPLKWHILKDVPNSLLKHITLEYNENKPVTNSRDTQEVKLEQGLKVVKIFKEHNSKTCILDDFSFYEARQKTILEKKAKQQQSQKQVWEGKTNDEKPGTVDSTM*
g5869.t2	Eukaryota	1911	44.43	1911	44.43	637	1	20719081	20722313	+	AT1G55500.4	Eukaryota	2599	41.44	1782	44.33	594	2840	1774	594	homologous	same	MTKEVLSPEVFGFRIRKGELKQGKEVGLSPYSRLEVFAANSVLMSTVAPPADQAADVLKKLSLDSKSRTLEIPEPTKKTGVYQYGAMDSNGQVPSFDRSLSPMLPSDALDPSVFYVPNVYQQPYYYGYGSDYTGYTNSESVDMTSGAYGENASLVYPQGYGYAAFPYSPATSPAPQLGGDGQLYGAQQYQYPFPLTASSGPFASSVPASTQSKLSTNKAANSASAGIPKGMNGSAPVKPLNQSALYGNSALGGGLAAGYQDPRYSYDGFYTPVSWHDGSNFSDVQRSVSGSGVASSYSKANNNVPATRNQNSSSNSHYTSMYQPASMTGYAAQGYYDRVSPNKSYGQYGSTVRSGMGYGSSGYGSRTNERGWLNTDNKYRSRGRGNSYFYGNENIDGLNELNRGPRAKGTKATEEVSSEEVKKQTFDESNTEETVTCVLPDREECNRDDFPVEYKDAKFFIIKSYSEDDVHKSIKYNVWASTPNGNKKLDAAYQEAQQKSSGCPVFLFFSVNASGQFIGLAEMKGPVDFNKNIEYWQQDKWTGSFPLKWHILKDVPNSLLKHITLEYNENKPVTNSRDTQEVKLEQGLKVVKIFKEHNSKTCILDDFSFYEARQKTILEKKAKQQQSQKQAREENG*	MSTVAPPADQAADVLKKLSLDSKSRTLEIPEPTKKTGVYQYGAMDSNGQVPSFDRSLSPMLPSDALDPSVFYVPNVYQQPYYYGYGSDYTGYTNSESVDMTSGAYGENASLVYPQGYGYAAFPYSPATSPAPQLGGDGQLYGAQQYQYPFPLTASSGPFASSVPASTQSKLSTNKAANSASAGIPKGMNGSAPVKPLNQSALYGNSALGGGLAAGYQDPRYSYDGFYTPVSWHDGSNFSDVQRSVSGSGVASSYSKANNNVPATRNQNSSSNSHYTSMYQPASMTGYAAQGYYDRVSPNKSYGQYGSTVRSGMGYGSSGYGSRTNERGWLNTDNKYRSRGRGNSYFYGNENIDGLNELNRGPRAKGTKATEEVSSEEVKKQTFDESNTEETVTCVLPDREECNRDDFPVEYKDAKFFIIKSYSEDDVHKSIKYNVWASTPNGNKKLDAAYQEAQQKSSGCPVFLFFSVNASGQFIGLAEMKGPVDFNKNIEYWQQDKWTGSFPLKWHILKDVPNSLLKHITLEYNENKPVTNSRDTQEVKLEQGLKVVKIFKEHNSKTCILDDFSFYEARQKTILEKKAKQQQSQKQAREENG*
g5869.t2	Eukaryota	1911	44.43	1911	44.43	637	1	20719081	20722313	+	AT1G55500.5	Eukaryota	2498	41.71	1818	44.28	606	2840	1753	590	homologous	same	MTKEVLSPEVFGFRIRKGELKQGKEVGLSPYSRLEVFAANSVLMSTVAPPADQAADVLKKLSLDSKSRTLEIPEPTKKTGVYQYGAMDSNGQVPSFDRSLSPMLPSDALDPSVFYVPNVYQQPYYYGYGSDYTGYTNSESVDMTSGAYGENASLVYPQGYGYAAFPYSPATSPAPQLGGDGQLYGAQQYQYPFPLTASSGPFASSVPASTQSKLSTNKAANSASAGIPKGMNGSAPVKPLNQSALYGNSALGGGLAAGYQDPRYSYDGFYTPVSWHDGSNFSDVQRSVSGSGVASSYSKANNNVPATRNQNSSSNSHYTSMYQPASMTGYAAQGYYDRVSPNKSYGQYGSTVRSGMGYGSSGYGSRTNERGWLNTDNKYRSRGRGNSYFYGNENIDGLNELNRGPRAKGTKATEEVSSEEVKKQTFDESNTEETVTCVLPDREECNRDDFPVEYKDAKFFIIKSYSEDDVHKSIKYNVWASTPNGNKKLDAAYQEAQQKSSGCPVFLFFSVNASGQFIGLAEMKGPVDFNKNIEYWQQDKWTGSFPLKWHILKDVPNSLLKHITLEYNENKPVTNSRDTQEVKLEQGLKVVKIFKEHNSKTCILDDFSFYEARQKTILEKKAKQQQSQKQAREENG*	MSTVAPPADQAADVLKKLSLDSKSRTLEIPEPTKKTGVYQYGAMDSNGQVPSFDRSLSPMLPSDALDPSVFYVPNVYQQPYYYGYGSDYTGYTNSESVDMTSGAYGENASLVYPQGYGYAAFPYSPATSPAPQLGGDGQLYGAQQYQYPFPLTASSGPFASSVPASTQSKLSTNKAANSASAGIPKGMNGSAPVKPLNQSALYGNSALGGGLAAGYQDPRYSYDGFYTPVSWHDGSNFSDVQRSVSGSGVASSYSKANNNVPATRNQNSSSNSHYTSMYQPASMTGYAAQGYYDRVSPNKSYGQYGSTVRSGMGYGSSGYGSRTNERGWLNTDNKYRSRGRGNSYFYGNENIDGLNELNRGPRAKGTKATEEVSSEEVKKQTFDESNTEETVTCVLPDREECNRDDFPVEYKDAKFFIIKSYSEDDVHKSIKYNVWASTPNGNKKLDAAYQEAQQKSSGCPVFLFFSVNASGQFIGLAEMKGPVDFNKNIEYWQQDKWTGSFPLKWHILKDVPNSLLKHITLEYNENKPVTNSRDTQEVKLEQGLKVVKIFKEHNSKTCILDDFSFYEARQKTILEKKAKQQQSQKQVWEGKTNDEKPGTVDSTM*
g5869.t2	Eukaryota	1911	44.43	1911	44.43	637	1	20719081	20722313	+	AT1G55500.6	Eukaryota	2557	41.53	1689	44.29	563	2765	1626	547	homologous	same	MTKEVLSPEVFGFRIRKGELKQGKEVGLSPYSRLEVFAANSVLMSTVAPPADQAADVLKKLSLDSKSRTLEIPEPTKKTGVYQYGAMDSNGQVPSFDRSLSPMLPSDALDPSVFYVPNVYQQPYYYGYGSDYTGYTNSESVDMTSGAYGENASLVYPQGYGYAAFPYSPATSPAPQLGGDGQLYGAQQYQYPFPLTASSGPFASSVPASTQSKLSTNKAANSASAGIPKGMNGSAPVKPLNQSALYGNSALGGGLAAGYQDPRYSYDGFYTPVSWHDGSNFSDVQRSVSGSGVASSYSKANNNVPATRNQNSSSNSHYTSMYQPASMTGYAAQGYYDRVSPNKSYGQYGSTVRSGMGYGSSGYGSRTNERGWLNTDNKYRSRGRGNSYFYGNENIDGLNELNRGPRAKGTKATEEVSSEEVKKQTFDESNTEETVTCVLPDREECNRDDFPVEYKDAKFFIIKSYSEDDVHKSIKYNVWASTPNGNKKLDAAYQEAQQKSSGCPVFLFFSVNASGQFIGLAEMKGPVDFNKNIEYWQQDKWTGSFPLKWHILKDVPNSLLKHITLEYNENKPVTNSRDTQEVKLEQGLKVVKIFKEHNSKTCILDDFSFYEARQKTILEKKAKQQQSQKQAREENG*	MDSNGQVPSFDRSLSPMLPSDALDPSVFYVPNVYQQPYYYGYGSDYTGYTNSESVDMTSGAYGENASLVYPQGYGYAAFPYSPATSPAPQLGGDGQLYGAQQYQYPFPLTASSGPFASSVPASTQSKLSTNKAANSASAGIPKGMNGSAPVKPLNQSALYGNSALGGGLAAGYQDPRYSYDGFYTPVSWHDGSNFSDVQRSVSGSGVASSYSKANNNVPATRNQNSSSNSHYTSMYQPASMTGYAAQGYYDRVSPNKSYGQYGSTVRSGMGYGSSGYGSRTNERGWLNTDNKYRSRGRGNSYFYGNENIDGLNELNRGPRAKGTKATEEVSSEEVKKQTFDESNTEETVTCVLPDREECNRDDFPVEYKDAKFFIIKSYSEDDVHKSIKYNVWASTPNGNKKLDAAYQEAQQKSSGCPVFLFFSVNASGQFIGLAEMKGPVDFNKNIEYWQQDKWTGSFPLKWHILKDVPNSLLKHITLEYNENKPVTNSRDTQEVKLEQGLKVVKIFKEHNSKTCILDDFSFYEARQKTILEKKAKQQQSQKQVWEGKTNDEKPGTVDSTM*
g587.t1	Eukaryota	1224	43.71	1224	43.71	408	1	1491460	1493931	-	AT1G05170.1	Eukaryota	2221	40.25	1086	42.82	362	2471	1065	358	homologous	same	MSAKIKGEYSSRSFVSRKWTILLCLGSFCVGMFFTNRMWNIPESKGMSHPSVTEAERLKLVSEGCNPKALYQKEVKRDPQALFGEVANTHIALQTLDKTISSLEMELAAARSVQESLQNGAPLSDDMGKKQPQEQRRFLMVVGINTAFSSRKRRDSIRATWMPQGEKRKRLEEEKGIIIRFVIGHSATTGGILDRAIEAEDRKHGDFLRLDHVEGYLELSGKTKTYFSTAFSMWDADFYVKVDDDVHVNIATLGETLVRHRKKPRVYIGCMKSGPVLSQKGVRYHEPEYWKFGENGNKYFRHATGQLYAISRDLASYISINQHVLHKYANEDVSLGAWFIGIDVKHIDDRRLCCGTPPDCEWKAQAGNICVASFDWSCSGICRSADRIKEVHRRCGEGEKALWSATF*	MSAKIKGEYSSRSFVSRKWTILLCLGSFCVGMFFTNRMWNIPESKGMSHPSVTEAERLKLVSEGCNPKALYQKEVKRDPQALFGEVANTHIALQTLDKTISSLEMELAAARSVQESLQNGAPLSDDMGKKQPQEQRRFLMVVGINTAFSSRKRRDSIRATWMPQGEKRKRLEEEKGIIIRFVIGHSATTGGILDRAIEAEDRKHGDFLRLDHVEGYLELSGKTKTYFSTAFSMWDADFYVKVDDDVHVNIATLGETLVRHRKKPRVYIGCMKSGPVLSQKGVRYHEPEYWKFGENGNKYFRHATGQLYAISRDLASYISINQHVLHKYANEDVSLGAWFIGIDVKHIDDRRLCCGTPPGKS*
g587.t1	Eukaryota	1224	43.71	1224	43.71	408	1	1491460	1493931	-	AT1G05170.2	Eukaryota	2027	40.95	1224	43.71	408	2471	1224	408	identical	same	MSAKIKGEYSSRSFVSRKWTILLCLGSFCVGMFFTNRMWNIPESKGMSHPSVTEAERLKLVSEGCNPKALYQKEVKRDPQALFGEVANTHIALQTLDKTISSLEMELAAARSVQESLQNGAPLSDDMGKKQPQEQRRFLMVVGINTAFSSRKRRDSIRATWMPQGEKRKRLEEEKGIIIRFVIGHSATTGGILDRAIEAEDRKHGDFLRLDHVEGYLELSGKTKTYFSTAFSMWDADFYVKVDDDVHVNIATLGETLVRHRKKPRVYIGCMKSGPVLSQKGVRYHEPEYWKFGENGNKYFRHATGQLYAISRDLASYISINQHVLHKYANEDVSLGAWFIGIDVKHIDDRRLCCGTPPDCEWKAQAGNICVASFDWSCSGICRSADRIKEVHRRCGEGEKALWSATF*	MSAKIKGEYSSRSFVSRKWTILLCLGSFCVGMFFTNRMWNIPESKGMSHPSVTEAERLKLVSEGCNPKALYQKEVKRDPQALFGEVANTHIALQTLDKTISSLEMELAAARSVQESLQNGAPLSDDMGKKQPQEQRRFLMVVGINTAFSSRKRRDSIRATWMPQGEKRKRLEEEKGIIIRFVIGHSATTGGILDRAIEAEDRKHGDFLRLDHVEGYLELSGKTKTYFSTAFSMWDADFYVKVDDDVHVNIATLGETLVRHRKKPRVYIGCMKSGPVLSQKGVRYHEPEYWKFGENGNKYFRHATGQLYAISRDLASYISINQHVLHKYANEDVSLGAWFIGIDVKHIDDRRLCCGTPPDCEWKAQAGNICVASFDWSCSGICRSADRIKEVHRRCGEGEKALWSATF*
g5870.t1	cellular_organisms	1059	44.29	1059	44.29	353	1	20723482	20725505	+	AT1G55510.1	cellular organisms	1504	41.56	1059	44.29	353	2023	1059	353	identical	same	MAALLGRSCRKLSFPSLSHGARRVSTETGKPLNLYSAINQALHIALDTDPRSYVFGEDVGFGGVFRCTTGLAERFGKNRVFNTPLCEQGIVGFGIGLAAMGNRAIVEIQFADYIYPAFDQIVNEAAKFRYRSGNQFNCGGLTIRAPYGAVGHGGHYHSQSPEAFFCHVPGIKVVIPRSPREAKGLLLSCIRDPNPVVFFEPKWLYRQAVEEVPEHDYMIPLSEAEVIREGNDITLVGWGAQLTVMEQACLDAEKEGISCELIDLKTLLPWDKETVEASVKKTGRLLISHEAPVTGGFGAEISATILERCFLKLEAPVSRVCGLDTPFPLVFEPFYMPTKNKILDAIKSTVNY*	MAALLGRSCRKLSFPSLSHGARRVSTETGKPLNLYSAINQALHIALDTDPRSYVFGEDVGFGGVFRCTTGLAERFGKNRVFNTPLCEQGIVGFGIGLAAMGNRAIVEIQFADYIYPAFDQIVNEAAKFRYRSGNQFNCGGLTIRAPYGAVGHGGHYHSQSPEAFFCHVPGIKVVIPRSPREAKGLLLSCIRDPNPVVFFEPKWLYRQAVEEVPEHDYMIPLSEAEVIREGNDITLVGWGAQLTVMEQACLDAEKEGISCELIDLKTLLPWDKETVEASVKKTGRLLISHEAPVTGGFGAEISATILERCFLKLEAPVSRVCGLDTPFPLVFEPFYMPTKNKILDAIKSTVNY*
g5870.t1	cellular_organisms	1059	44.29	1059	44.29	353	1	20723482	20725505	+	AT1G55520.1	cellular organisms	1462	37.82	603	40.96	201	35				opposite	MAALLGRSCRKLSFPSLSHGARRVSTETGKPLNLYSAINQALHIALDTDPRSYVFGEDVGFGGVFRCTTGLAERFGKNRVFNTPLCEQGIVGFGIGLAAMGNRAIVEIQFADYIYPAFDQIVNEAAKFRYRSGNQFNCGGLTIRAPYGAVGHGGHYHSQSPEAFFCHVPGIKVVIPRSPREAKGLLLSCIRDPNPVVFFEPKWLYRQAVEEVPEHDYMIPLSEAEVIREGNDITLVGWGAQLTVMEQACLDAEKEGISCELIDLKTLLPWDKETVEASVKKTGRLLISHEAPVTGGFGAEISATILERCFLKLEAPVSRVCGLDTPFPLVFEPFYMPTKNKILDAIKSTVNY*	MADQGTEGSQPVDLTKHPSGIVPTLQNIVSTVNLDCKLDLKAIALQARNAEYNPKRFAAVIMRIREPKTTALIFASGKMVCTGAKSEHLSKLAARKYARIVQKLGFPAKFKDFKIQNIVGSCDVKFPIRLEGLAYSHSAFSSYEPELFPGLIYRMKLPKIVLLIFVSGKIVITGAKMREETYTAFENIYPVLREFRKVQQ*
g5871.t1	cellular_organisms	921	40.93	921	40.93	307	1	20725913	20728716	-	AT1G55520.1	cellular organisms	1462	37.82	603	40.96	201	2178	583	197	homologous	same	MNRQVLSLITLIILLVSAYNTTMGRTLPREGNGAQQFDNLKAGVRRSESARTLKTVTLKSNKLNSHNYPHPTKRGKGSLGKYIERKRMADQGTEGSQPVDLTKHPSGIVPTLQNIVSTVNLDCKLDLKAIALQARNAEYNPKRFAAVIMRIREPKTTALIFASGKMVCTGAKSEHLSKLAARKYARIVQKLGFPAKFKDFKIQNIVGSCDVKFPIRLEGLAYSHSAFSSYEPELFPGLIYRMKLPKIVLLIFVSGKIVITGAKMREETYTAFENIYPVLREFRKALGGVIFLGQELEMIQIQNQKL*	MADQGTEGSQPVDLTKHPSGIVPTLQNIVSTVNLDCKLDLKAIALQARNAEYNPKRFAAVIMRIREPKTTALIFASGKMVCTGAKSEHLSKLAARKYARIVQKLGFPAKFKDFKIQNIVGSCDVKFPIRLEGLAYSHSAFSSYEPELFPGLIYRMKLPKIVLLIFVSGKIVITGAKMREETYTAFENIYPVLREFRKVQQ*
g5871.t1	cellular_organisms	921	40.93	921	40.93	307	1	20725913	20728716	-	AT1G55520.2	cellular organisms	1209	39.04	603	40.96	201	2178	583	197	homologous	same	MNRQVLSLITLIILLVSAYNTTMGRTLPREGNGAQQFDNLKAGVRRSESARTLKTVTLKSNKLNSHNYPHPTKRGKGSLGKYIERKRMADQGTEGSQPVDLTKHPSGIVPTLQNIVSTVNLDCKLDLKAIALQARNAEYNPKRFAAVIMRIREPKTTALIFASGKMVCTGAKSEHLSKLAARKYARIVQKLGFPAKFKDFKIQNIVGSCDVKFPIRLEGLAYSHSAFSSYEPELFPGLIYRMKLPKIVLLIFVSGKIVITGAKMREETYTAFENIYPVLREFRKALGGVIFLGQELEMIQIQNQKL*	MADQGTEGSQPVDLTKHPSGIVPTLQNIVSTVNLDCKLDLKAIALQARNAEYNPKRFAAVIMRIREPKTTALIFASGKMVCTGAKSEHLSKLAARKYARIVQKLGFPAKFKDFKIQNIVGSCDVKFPIRLEGLAYSHSAFSSYEPELFPGLIYRMKLPKIVLLIFVSGKIVITGAKMREETYTAFENIYPVLREFRKVQQ*
g5871.t1	cellular_organisms	921	40.93	921	40.93	307	1	20725913	20728716	-	AT1G55520.3	cellular organisms	1347	38.23	558	40.32	186	2178	521	177	homologous	same	MNRQVLSLITLIILLVSAYNTTMGRTLPREGNGAQQFDNLKAGVRRSESARTLKTVTLKSNKLNSHNYPHPTKRGKGSLGKYIERKRMADQGTEGSQPVDLTKHPSGIVPTLQNIVSTVNLDCKLDLKAIALQARNAEYNPKRFAAVIMRIREPKTTALIFASGKMVCTGAKSEHLSKLAARKYARIVQKLGFPAKFKDFKIQNIVGSCDVKFPIRLEGLAYSHSAFSSYEPELFPGLIYRMKLPKIVLLIFVSGKIVITGAKMREETYTAFENIYPVLREFRKALGGVIFLGQELEMIQIQNQKL*	MADQGTEGSQPVDLTKHPSGIVPTLQNIVSTVNLDCKLDLKAIALQARNAEYNPKRFAAVIMRIREPKTTALIFASGKMVCTGAKSEHLSKLAARKYARIVQKLGFPAKFKDFKIQNIVGSCDVKFPIRLEGLAYSHSAFSSYEPELFPGLIYRMKLPKIVLLIFVSGKIVITGAKVIIELLSND*
g5871.t1	cellular_organisms	921	40.93	921	40.93	307	1	20725913	20728716	-	AT1G55520.4	cellular organisms	1315	38.56	603	40.96	201	2180	583	197	homologous	same	MNRQVLSLITLIILLVSAYNTTMGRTLPREGNGAQQFDNLKAGVRRSESARTLKTVTLKSNKLNSHNYPHPTKRGKGSLGKYIERKRMADQGTEGSQPVDLTKHPSGIVPTLQNIVSTVNLDCKLDLKAIALQARNAEYNPKRFAAVIMRIREPKTTALIFASGKMVCTGAKSEHLSKLAARKYARIVQKLGFPAKFKDFKIQNIVGSCDVKFPIRLEGLAYSHSAFSSYEPELFPGLIYRMKLPKIVLLIFVSGKIVITGAKMREETYTAFENIYPVLREFRKALGGVIFLGQELEMIQIQNQKL*	MADQGTEGSQPVDLTKHPSGIVPTLQNIVSTVNLDCKLDLKAIALQARNAEYNPKRFAAVIMRIREPKTTALIFASGKMVCTGAKSEHLSKLAARKYARIVQKLGFPAKFKDFKIQNIVGSCDVKFPIRLEGLAYSHSAFSSYEPELFPGLIYRMKLPKIVLLIFVSGKIVITGAKMREETYTAFENIYPVLREFRKVQQ*
g5872.t1	Eukaryota	843	45.91	843	45.91	281	1	20729472	20730413	-	AT1G55530.1	Eukaryota	1780	40.22	1056	45.08	352	941	841	314	homologous	same	MEDDDDHDSSDPADVRANNSLWAPILMELMNDPVRRRRNQSVESVEDNQNEVQTENNEDDGENDLDWQLQEILRRRRRHSAAVLQLLQGIRAGLSVESESTGNGGDYFIGPGFEMLLQRLAENDPNRYGTPPAKKEAVEALATVKIEETLQCSVCLDDFEIGTEAKLMPCTHKFHSDCLLPWLELHSSCPVCRYQLPADEAKTDSVTTTSDNNGSSSASATTSHGAENSDGNRRQEEEEEEEEEEEEENENNDGSGFSIPWPFSTLFSSSQDSNAPTDSS*	MEEAVVTRYWCHMCSQTVNPVMEAEIKCPFCQSGFVEEMEDDDDHDSSDPADVRANNSLWAPILMELMNDPVRRRRNQSVESVEDNQNEVQTENNEDDGENDLDWQLQEILRRRRRHSAAVLQLLQGIRAGLSVESESTGNGGNNPGRVILINTSNQTITVQNSADMDSVPAGSLGDYFIGPGFEMLLQRLAENDPNRYGTPPAKKEAVEALATVKIEETLQCSVCLDDFEIGTEAKLMPCTHKFHSDCLLPWLELHSSCPVCRYQLPADEAKTDSVTTTSDNNGSSSASATTSHGAENSDGNRRQEEEEEEEEEEEEENENNDGSGFSIPWPFSTLFSSSQDSNAPTDSS*
g5872.t1	Eukaryota	843	45.91	843	45.91	281	1	20729472	20730413	-	AT1G55530.2	Eukaryota	1961	39.42	1056	45.08	352	941	841	314	homologous	same	MEDDDDHDSSDPADVRANNSLWAPILMELMNDPVRRRRNQSVESVEDNQNEVQTENNEDDGENDLDWQLQEILRRRRRHSAAVLQLLQGIRAGLSVESESTGNGGDYFIGPGFEMLLQRLAENDPNRYGTPPAKKEAVEALATVKIEETLQCSVCLDDFEIGTEAKLMPCTHKFHSDCLLPWLELHSSCPVCRYQLPADEAKTDSVTTTSDNNGSSSASATTSHGAENSDGNRRQEEEEEEEEEEEEENENNDGSGFSIPWPFSTLFSSSQDSNAPTDSS*	MEEAVVTRYWCHMCSQTVNPVMEAEIKCPFCQSGFVEEMEDDDDHDSSDPADVRANNSLWAPILMELMNDPVRRRRNQSVESVEDNQNEVQTENNEDDGENDLDWQLQEILRRRRRHSAAVLQLLQGIRAGLSVESESTGNGGNNPGRVILINTSNQTITVQNSADMDSVPAGSLGDYFIGPGFEMLLQRLAENDPNRYGTPPAKKEAVEALATVKIEETLQCSVCLDDFEIGTEAKLMPCTHKFHSDCLLPWLELHSSCPVCRYQLPADEAKTDSVTTTSDNNGSSSASATTSHGAENSDGNRRQEEEEEEEEEEEEENENNDGSGFSIPWPFSTLFSSSQDSNAPTDSS*
g5872.t1	Eukaryota	843	45.91	843	45.91	281	1	20729472	20730413	-	AT1G55530.3	Eukaryota	1563	41.14	957	45.25	319	941	841	281	homologous	same	MEDDDDHDSSDPADVRANNSLWAPILMELMNDPVRRRRNQSVESVEDNQNEVQTENNEDDGENDLDWQLQEILRRRRRHSAAVLQLLQGIRAGLSVESESTGNGGDYFIGPGFEMLLQRLAENDPNRYGTPPAKKEAVEALATVKIEETLQCSVCLDDFEIGTEAKLMPCTHKFHSDCLLPWLELHSSCPVCRYQLPADEAKTDSVTTTSDNNGSSSASATTSHGAENSDGNRRQEEEEEEEEEEEEENENNDGSGFSIPWPFSTLFSSSQDSNAPTDSS*	MEEAVVTRYWCHMCSQTVNPVMEAEIKCPFCQSGFVEEMEDDDDHDSSDPADVRANNSLWAPILMELMNDPVRRRRNQSVESVEDNQNEVQTENNEDDGENDLDWQLQEILRRRRRHSAAVLQLLQGIRAGLSVESESTGNGGDYFIGPGFEMLLQRLAENDPNRYGTPPAKKEAVEALATVKIEETLQCSVCLDDFEIGTEAKLMPCTHKFHSDCLLPWLELHSSCPVCRYQLPADEAKTDSVTTTSDNNGSSSASATTSHGAENSDGNRRQEEEEEEEEEEEEENENNDGSGFSIPWPFSTLFSSSQDSNAPTDSS*
g5873.t1	Viridiplantae	816	42.16	816	42.16	272	1	20730454	20733802	-	AT1G55530.1	Eukaryota	1780	40.22	1056	45.08	352	902	73			same	MMLCGSLRDRIHPWLRDYVKLQSLAVFLIYAQIGCALIGSLGALYNGVLLINLAIALFALVAIESNSQSLGRTYAVLLFCALLLDISWFILFTEEIWSISAETYGTFFIFSVKLTMAMEMIGFFVRLSSSLLWFQIYRLGAAIVDTSLPRETDSDLRNSFLNPPTPAIARQCSGAEEILGGSIYDPAYYTSLFEESQTNINSPKATQVNHYSAGNNGSPSAAEASHIKSPIFRSLHSIDTQKVERIGHGRSSCNEVLVSYVFSNCESSHGS*	MEEAVVTRYWCHMCSQTVNPVMEAEIKCPFCQSGFVEEMEDDDDHDSSDPADVRANNSLWAPILMELMNDPVRRRRNQSVESVEDNQNEVQTENNEDDGENDLDWQLQEILRRRRRHSAAVLQLLQGIRAGLSVESESTGNGGNNPGRVILINTSNQTITVQNSADMDSVPAGSLGDYFIGPGFEMLLQRLAENDPNRYGTPPAKKEAVEALATVKIEETLQCSVCLDDFEIGTEAKLMPCTHKFHSDCLLPWLELHSSCPVCRYQLPADEAKTDSVTTTSDNNGSSSASATTSHGAENSDGNRRQEEEEEEEEEEEEENENNDGSGFSIPWPFSTLFSSSQDSNAPTDSS*
g5873.t1	Viridiplantae	816	42.16	816	42.16	272	1	20730454	20733802	-	AT1G55530.2	Eukaryota	1961	39.42	1056	45.08	352	902	73			same	MMLCGSLRDRIHPWLRDYVKLQSLAVFLIYAQIGCALIGSLGALYNGVLLINLAIALFALVAIESNSQSLGRTYAVLLFCALLLDISWFILFTEEIWSISAETYGTFFIFSVKLTMAMEMIGFFVRLSSSLLWFQIYRLGAAIVDTSLPRETDSDLRNSFLNPPTPAIARQCSGAEEILGGSIYDPAYYTSLFEESQTNINSPKATQVNHYSAGNNGSPSAAEASHIKSPIFRSLHSIDTQKVERIGHGRSSCNEVLVSYVFSNCESSHGS*	MEEAVVTRYWCHMCSQTVNPVMEAEIKCPFCQSGFVEEMEDDDDHDSSDPADVRANNSLWAPILMELMNDPVRRRRNQSVESVEDNQNEVQTENNEDDGENDLDWQLQEILRRRRRHSAAVLQLLQGIRAGLSVESESTGNGGNNPGRVILINTSNQTITVQNSADMDSVPAGSLGDYFIGPGFEMLLQRLAENDPNRYGTPPAKKEAVEALATVKIEETLQCSVCLDDFEIGTEAKLMPCTHKFHSDCLLPWLELHSSCPVCRYQLPADEAKTDSVTTTSDNNGSSSASATTSHGAENSDGNRRQEEEEEEEEEEEEENENNDGSGFSIPWPFSTLFSSSQDSNAPTDSS*
g5873.t1	Viridiplantae	816	42.16	816	42.16	272	1	20730454	20733802	-	AT1G55530.3	Eukaryota	1563	41.14	957	45.25	319	835	73			same	MMLCGSLRDRIHPWLRDYVKLQSLAVFLIYAQIGCALIGSLGALYNGVLLINLAIALFALVAIESNSQSLGRTYAVLLFCALLLDISWFILFTEEIWSISAETYGTFFIFSVKLTMAMEMIGFFVRLSSSLLWFQIYRLGAAIVDTSLPRETDSDLRNSFLNPPTPAIARQCSGAEEILGGSIYDPAYYTSLFEESQTNINSPKATQVNHYSAGNNGSPSAAEASHIKSPIFRSLHSIDTQKVERIGHGRSSCNEVLVSYVFSNCESSHGS*	MEEAVVTRYWCHMCSQTVNPVMEAEIKCPFCQSGFVEEMEDDDDHDSSDPADVRANNSLWAPILMELMNDPVRRRRNQSVESVEDNQNEVQTENNEDDGENDLDWQLQEILRRRRRHSAAVLQLLQGIRAGLSVESESTGNGGDYFIGPGFEMLLQRLAENDPNRYGTPPAKKEAVEALATVKIEETLQCSVCLDDFEIGTEAKLMPCTHKFHSDCLLPWLELHSSCPVCRYQLPADEAKTDSVTTTSDNNGSSSASATTSHGAENSDGNRRQEEEEEEEEEEEEENENNDGSGFSIPWPFSTLFSSSQDSNAPTDSS*
g5873.t1	Viridiplantae	816	42.16	816	42.16	272	1	20730454	20733802	-	AT1G55535.1	Viridiplantae	1525	39.8	783	42.27	261	2213	713	242	homologous	same	MMLCGSLRDRIHPWLRDYVKLQSLAVFLIYAQIGCALIGSLGALYNGVLLINLAIALFALVAIESNSQSLGRTYAVLLFCALLLDISWFILFTEEIWSISAETYGTFFIFSVKLTMAMEMIGFFVRLSSSLLWFQIYRLGAAIVDTSLPRETDSDLRNSFLNPPTPAIARQCSGAEEILGGSIYDPAYYTSLFEESQTNINSPKATQVNHYSAGNNGSPSAAEASHIKSPIFRSLHSIDTQKVERIGHGRSSCNEVLVSYVFSNCESSHGS*	MMLCGSLRDRIHPWLRDYVKLQSLAVFLIYAQIGCALIGSLGALYNGVLLINLAIALFALVAIESNSQSLGRTYAVLLFCALLLDISWFILFTEEIWSISAETYGTFFIFSVKLTMAMEMIGFFVRLSSSLLWFQIYRLGAAIVDTSLPRETDSDLRNSFLNPPTPAIARQCSGAEEILGGSIYDPAYYTSLFEESQTNINSPKATQVNHYSAGNNGSPSAAEASHIKSPIFRSLHSIDEEKGLKKPEEMCLKQTGMASI*
g5873.t1	Viridiplantae	816	42.16	816	42.16	272	1	20730454	20733802	-	AT1G55535.2	Viridiplantae	1280	41.17	753	42.1	251	2027	713	242	homologous	same	MMLCGSLRDRIHPWLRDYVKLQSLAVFLIYAQIGCALIGSLGALYNGVLLINLAIALFALVAIESNSQSLGRTYAVLLFCALLLDISWFILFTEEIWSISAETYGTFFIFSVKLTMAMEMIGFFVRLSSSLLWFQIYRLGAAIVDTSLPRETDSDLRNSFLNPPTPAIARQCSGAEEILGGSIYDPAYYTSLFEESQTNINSPKATQVNHYSAGNNGSPSAAEASHIKSPIFRSLHSIDTQKVERIGHGRSSCNEVLVSYVFSNCESSHGS*	MMLCGSLRDRIHPWLRDYVKLQSLAVFLIYAQIGCALIGSLGALYNGVLLINLAIALFALVAIESNSQSLGRTYAVLLFCALLLDISWFILFTEEIWSISAETYGTFFIFSVKLTMAMEMIGFFVRLSSSLLWFQIYRLGAAIVDTSLPRETDSDLRNSFLNPPTPAIARQCSGAEEILGGSIYDPAYYTSLFEESQTNINSPKATQVNHYSAGNNGSPSAAEASHIKSPIFRSLHSIDEEKGLKKPKCV*
g5873.t1	Viridiplantae	816	42.16	816	42.16	272	1	20730454	20733802	-	AT1G55535.3	Viridiplantae	1584	39.02	756	42.33	252	2149	713	242	homologous	same	MMLCGSLRDRIHPWLRDYVKLQSLAVFLIYAQIGCALIGSLGALYNGVLLINLAIALFALVAIESNSQSLGRTYAVLLFCALLLDISWFILFTEEIWSISAETYGTFFIFSVKLTMAMEMIGFFVRLSSSLLWFQIYRLGAAIVDTSLPRETDSDLRNSFLNPPTPAIARQCSGAEEILGGSIYDPAYYTSLFEESQTNINSPKATQVNHYSAGNNGSPSAAEASHIKSPIFRSLHSIDTQKVERIGHGRSSCNEVLVSYVFSNCESSHGS*	MMLCGSLRDRIHPWLRDYVKLQSLAVFLIYAQIGCALIGSLGALYNGVLLINLAIALFALVAIESNSQSLGRTYAVLLFCALLLDISWFILFTEEIWSISAETYGTFFIFSVKLTMAMEMIGFFVRLSSSLLWFQIYRLGAAIVDTSLPRETDSDLRNSFLNPPTPAIARQCSGAEEILGGSIYDPAYYTSLFEESQTNINSPKATQVNHYSAGNNGSPSAAEASHIKSPIFRSLHSIDEEKGLKKPVSLH*
g5874.t1	Streptophyta	5451	45.13	5451	45.13	1817	1	20734759	20743049	-	AT1G55540.1	Streptophyta	5903	44.6	5451	45.13	1817	8290	5451	1693	identical	same	MSRVEIEEDTEGDRISTNDYYFERIGEPISIKEDDAQYDLENPPSQPLAISERHAVLFVAHSSGFFVGRTNDVISASKNSNGNGDKVFIQDLSLVDVPVGDVRILSLSADDSILAVTVAADIHFFSVDSLLKKDAKPSFSYSPDESGFVKDFRWRRNDKHSYLVLSNTGKLFHGIDNAPPRHVMDAVDAVEWSSKGSYIAVAQDNSLRIFSSKFNEKRCIALSFDSWIGDSDEDCFVKVDSIRWVRNNCILLGCFQLIEGREENYLVQVIRSPDGKISDGSTNLVALSFSDLFPCSMDDLVPVGVGPHLLFSYIDQCKLAVTANRKSIDEHIVLLDWSSGDDKSAVSVVDIDRETFLPRIGLQENNDDNTVMGLCIDRVSIEGTVNVRSGDDELKELQPYFVLVCLTLEGKLVMFNVASVAGRPASSDTDLASSSDIEDAYTPLIEDDLSKQSSEKHQQLNIAVQNDQKHLNTEKFSTEQRLPNENIFSKEFESVKSSVSGDNNKKQEPYAEKPLQVEDAQQSMIPRLSGTSFGQLPMSLGYDTNKFAGFGPALPVSEKLQKDIFAQSNSMHLQANVESKSTAAFFGSPGLQNAILQSPQNTSSQPWSSGKSVSPPDFVSGPFPSMRDTQHKQSVQSGTGYVNPPMSIKDKSVQVIETGRVSALSNLSPLLGQNQDTNEGVEKIEPIPSIRASQLSQQVKSSFEKSASHQQHKTPLSTGPLRLEHNMSNQPSNINEMAREMDTLLQSIEGPGGFKDSCAFILKSNVEELEQGLESLAGKCQTWKSTIHEQQAEIQHLLDKTIQVLAKKTYMEGMYKQTADNQYWQLWNRQKLNPELEAKRQHIMKLNKDLTHQLIELERYFNRLELDRYNEDGGHPVARRGVPNRSAPSRRVQSLHSLHNTMSSQLAAAEQLSECLSKQMTYLKIDSPVKKNVKQELFETIGIPYDASFSSPDAVKAKNASSAKNLLLSSIPASINQQSRQRQSSAMKNSDPETARRRRESLDRNWAAFEPPKTTVKRMLLQEQQKTGMNQQTVLSERLRSANNTQDRSLLHVKDHASPVVSSNKGIMESFQQDTSEAQSTPFKTRPPMPQSNSPFTISPISASKPSFNWSGNKSSNTTSYAEESAPSQIKDTRTVSQPGGSSFLPKRPVASTVLEQTEKKAGEFKFSEAKANAFVETAAGSVQRLSTTSSGSDFESSKGFGAQFSTMSSGAPASSFSSKSLFGFNSSSSIPGDKFTFPAVTAPLSGTPLDSTSTLFTASSAPVSSSSQDPVPASIPISSAPVPQTFSVTSTSTVSATGFNVPFGKPLTSVKVDLNQAAPSTPSPSPGPTAGFTFNLPALSPSSPEMVSSSTGQSSLFPPSAPTSQVSSDQASATSSLTDSSRLFSSTSLSSTPPITPPDAFQSPQVSTPSSAVPITEPVSEPKKPEAQSSSILSTQSTVDSVANATKTQNEPLPVKSEISNPGTTVTPVSSSGFLSGFSSGTQSSLASMAAPSFSWPGSSQPQQLSSTPAPFPASSPTSASPFGEKKDIVDTQEDEMDEEAPEASQTTELSMGSFGGFGLGSTPNPGAPKTNPFGGPFGNATTTTSNPFNMTVPSGELFKPASFNFQNPQPSQPAGFGSFSVTPSQTPAQSGFGQPSQIGGGQQALGSVLGSFGQSRQIGAGLPGATFGSPTGFGGSNPGSGLPNAPASGGFAAAGSSATGGFAAMASAGRGFAGASSTPTGGFAALASGSGGFAGAAPGGGGGGFGGLGSGTGGFGGFAPQGSSGGFAGAAGGGGFGGFGGQAQGQAGGGGFSAFGGNSGATGKPSELFTQMRK*	MSRVEIEEDTEGDRISTNDYYFERIGEPISIKEDDAQYDLENPPSQPLAISERHAVLFVAHSSGFFVGRTNDVISASKNSNGNGDKVFIQDLSLVDVPVGDVRILSLSADDSILAVTVAADIHFFSVDSLLKKDAKPSFSYSPDESGFVKDFRWRRNDKHSYLVLSNTGKLFHGIDNAPPRHVMDAVDAVEWSSKGSYIAVAQDNSLRIFSSKFNEKRCIALSFDSWIGDSDEDCFVKVDSIRWVRNNCILLGCFQLIEGREENYLVQVIRSPDGKISDGSTNLVALSFSDLFPCSMDDLVPVGVGPHLLFSYIDQCKLAVTANRKSIDEHIVLLDWSSGDDKSAVSVVDIDRETFLPRIGLQENNDDNTVMGLCIDRVSIEGTVNVRSGDDELKELQPYFVLVCLTLEGKLVMFNVASVAGRPASSDTDLASSSDIEDAYTPLIEDDLSKQSSEKHQQLNIAVQNDQKHLNTEKFSTEQRLPNENIFSKEFESVKSSVSGDNNKKQEPYAEKPLQVEDAQQSMIPRLSGTSFGQLPMSLGYDTNKFAGFGPALPVSEKLQKDIFAQSNSMHLQANVESKSTAAFFGSPGLQNAILQSPQNTSSQPWSSGKSVSPPDFVSGPFPSMRDTQHKQSVQSGTGYVNPPMSIKDKSVQVIETGRVSALSNLSPLLGQNQDTNEGVEKIEPIPSIRASQLSQQVKSSFEKSASHQQHKTPLSTGPLRLEHNMSNQPSNINEMAREMDTLLQSIEGPGGFKDSCAFILKSNVEELEQGLESLAGKCQTWKSTIHEQQAEIQHLLDKTIQVLAKKTYMEGMYKQTADNQYWQLWNRQKLNPELEAKRQHIMKLNKDLTHQLIELERYFNRLELDRYNEDGGHPVARRGVPNRSAPSRRVQSLHSLHNTMSSQLAAAEQLSECLSKQMTYLKIDSPVKKNVKQELFETIGIPYDASFSSPDAVKAKNASSAKNLLLSSIPASINQQSRQRQSSAMKNSDPETARRRRESLDRNWAAFEPPKTTVKRMLLQEQQKTGMNQQTVLSERLRSANNTQDRSLLHVKDHASPVVSSNKGIMESFQQDTSEAQSTPFKTRPPMPQSNSPFTISPISASKPSFNWSGNKSSNTTSYAEESAPSQIKDTRTVSQPGGSSFLPKRPVASTVLEQTEKKAGEFKFSEAKANAFVETAAGSVQRLSTTSSGSDFESSKGFGAQFSTMSSGAPASSFSSKSLFGFNSSSSIPGDKFTFPAVTAPLSGTPLDSTSTLFTASSAPVSSSSQDPVPASIPISSAPVPQTFSVTSTSTVSATGFNVPFGKPLTSVKVDLNQAAPSTPSPSPGPTAGFTFNLPALSPSSPEMVSSSTGQSSLFPPSAPTSQVSSDQASATSSLTDSSRLFSSTSLSSTPPITPPDAFQSPQVSTPSSAVPITEPVSEPKKPEAQSSSILSTQSTVDSVANATKTQNEPLPVKSEISNPGTTVTPVSSSGFLSGFSSGTQSSLASMAAPSFSWPGSSQPQQLSSTPAPFPASSPTSASPFGEKKDIVDTQEDEMDEEAPEASQTTELSMGSFGGFGLGSTPNPGAPKTNPFGGPFGNATTTTSNPFNMTVPSGELFKPASFNFQNPQPSQPAGFGSFSVTPSQTPAQSGFGQPSQIGGGQQALGSVLGSFGQSRQIGAGLPGATFGSPTGFGGSNPGSGLPNAPASGGFAAAGSSATGGFAAMASAGRGFAGASSTPTGGFAALASGSGGFAGAAPGGGGGGFGGLGSGTGGFGGFAPQGSSGGFAGAAGGGGFGGFGGQAQGQAGGGGFSAFGGNSGATGKPSELFTQMRK*
g5874.t1	Streptophyta	5451	45.13	5451	45.13	1817	1	20734759	20743049	-	AT1G55540.2	Streptophyta	5736	44.74	5460	45.07	1820	8290	5433	1696	homologous	same	MSRVEIEEDTEGDRISTNDYYFERIGEPISIKEDDAQYDLENPPSQPLAISERHAVLFVAHSSGFFVGRTNDVISASKNSNGNGDKVFIQDLSLVDVPVGDVRILSLSADDSILAVTVAADIHFFSVDSLLKKDAKPSFSYSPDESGFVKDFRWRRNDKHSYLVLSNTGKLFHGIDNAPPRHVMDAVDAVEWSSKGSYIAVAQDNSLRIFSSKFNEKRCIALSFDSWIGDSDEDCFVKVDSIRWVRNNCILLGCFQLIEGREENYLVQVIRSPDGKISDGSTNLVALSFSDLFPCSMDDLVPVGVGPHLLFSYIDQCKLAVTANRKSIDEHIVLLDWSSGDDKSAVSVVDIDRETFLPRIGLQENNDDNTVMGLCIDRVSIEGTVNVRSGDDELKELQPYFVLVCLTLEGKLVMFNVASVAGRPASSDTDLASSSDIEDAYTPLIEDDLSKQSSEKHQQLNIAVQNDQKHLNTEKFSTEQRLPNENIFSKEFESVKSSVSGDNNKKQEPYAEKPLQVEDAQQSMIPRLSGTSFGQLPMSLGYDTNKFAGFGPALPVSEKLQKDIFAQSNSMHLQANVESKSTAAFFGSPGLQNAILQSPQNTSSQPWSSGKSVSPPDFVSGPFPSMRDTQHKQSVQSGTGYVNPPMSIKDKSVQVIETGRVSALSNLSPLLGQNQDTNEGVEKIEPIPSIRASQLSQQVKSSFEKSASHQQHKTPLSTGPLRLEHNMSNQPSNINEMAREMDTLLQSIEGPGGFKDSCAFILKSNVEELEQGLESLAGKCQTWKSTIHEQQAEIQHLLDKTIQVLAKKTYMEGMYKQTADNQYWQLWNRQKLNPELEAKRQHIMKLNKDLTHQLIELERYFNRLELDRYNEDGGHPVARRGVPNRSAPSRRVQSLHSLHNTMSSQLAAAEQLSECLSKQMTYLKIDSPVKKNVKQELFETIGIPYDASFSSPDAVKAKNASSAKNLLLSSIPASINQQSRQRQSSAMKNSDPETARRRRESLDRNWAAFEPPKTTVKRMLLQEQQKTGMNQQTVLSERLRSANNTQDRSLLHVKDHASPVVSSNKGIMESFQQDTSEAQSTPFKTRPPMPQSNSPFTISPISASKPSFNWSGNKSSNTTSYAEESAPSQIKDTRTVSQPGGSSFLPKRPVASTVLEQTEKKAGEFKFSEAKANAFVETAAGSVQRLSTTSSGSDFESSKGFGAQFSTMSSGAPASSFSSKSLFGFNSSSSIPGDKFTFPAVTAPLSGTPLDSTSTLFTASSAPVSSSSQDPVPASIPISSAPVPQTFSVTSTSTVSATGFNVPFGKPLTSVKVDLNQAAPSTPSPSPGPTAGFTFNLPALSPSSPEMVSSSTGQSSLFPPSAPTSQVSSDQASATSSLTDSSRLFSSTSLSSTPPITPPDAFQSPQVSTPSSAVPITEPVSEPKKPEAQSSSILSTQSTVDSVANATKTQNEPLPVKSEISNPGTTVTPVSSSGFLSGFSSGTQSSLASMAAPSFSWPGSSQPQQLSSTPAPFPASSPTSASPFGEKKDIVDTQEDEMDEEAPEASQTTELSMGSFGGFGLGSTPNPGAPKTNPFGGPFGNATTTTSNPFNMTVPSGELFKPASFNFQNPQPSQPAGFGSFSVTPSQTPAQSGFGQPSQIGGGQQALGSVLGSFGQSRQIGAGLPGATFGSPTGFGGSNPGSGLPNAPASGGFAAAGSSATGGFAAMASAGRGFAGASSTPTGGFAALASGSGGFAGAAPGGGGGGFGGLGSGTGGFGGFAPQGSSGGFAGAAGGGGFGGFGGQAQGQAGGGGFSAFGGNSGATGKPSELFTQMRK*	MSRVEIEEDTEGDRISTNDYYFERIGEPISIKEDDAQYDLENPPSQPLAISERHAVLFVAHSSGFFVGRTNDVISASKNSNGNGDKVFIQDLSLVDVPVGDVRILSLSADDSILAVTVAADIHFFSVDSLLKKDAKPSFSYSPDESGFVKDFRWRRNDKHSYLVLSNTGKLFHGIDNAPPRHVMDAVDAVEWSSKGSYIAVAQDNSLRIFSSKFNEKRCIALSFDSWIGDSDEDCFVKVDSIRWVRNNCILLGCFQLIEGREENYLVQVIRSPDGKISDGSTNLVALSFSDLFPCSMDDLVPVGVGPHLLFSYIDQCKLAVTANRKSIDEHIVLLDWSSGDDKSAVSVVDIDRETFLPRIGLQENNDDNTVMGLCIDRVSIEGTVNVRSGDDELKELQPYFVLVCLTLEGKLVMFNVASVAGRPASSDTDLASSSDIEDAYTPLIEDDLSKQSSEKHQQLNIAVQNDQKHLNTEKFSTEQRLPNENIFSKEFESVKSSVSGDNNKKQEPYAEKPLQVEDAQQSMIPRLSGTSFGQLPMSLGYDTNKFAGFGPALPVSEKLQKDIFAQSNSMHLQANVESKSTAAFFGSPGLQNAILQSPQNTSSQPWSSGKSVSPPDFVSGPFPSMRDTQHKQSVQSGTGYVNPPMSIKDKSVQVIETGRVSALSNLSPLLGQNQDTNEGVEKIEPIPSIRASQLSQQVKSSFEKSASHQQHKTPLSTGPLRLEHNMSNQPSNINEMAREMDTLLQSIEGPGGFKDSCAFILKSNVEELEQGLESLAGKCQTWKSTIHEQQAEIQHLLDKTIQVLAKKTYMEGMYKQTADNQYWQLWNRQKLNPELEAKRQHIMKLNKDLTHQLIELERYFNRLELDRYNEDGGHPVARRGVPNRSAPSRRVQSLHSLHNTMSSQLAAAEQLSECLSKQMTYLKIDSPVKKNVKQELFETIGIPYDASFSSPDAVKAKNASSAKNLLLSSIPASINQQSRQRQSSAMKNSDPETARRRRESLDRVIFNWAAFEPPKTTVKRMLLQEQQKTGMNQQTVLSERLRSANNTQDRSLLHVKDHASPVVSSNKGIMESFQQDTSEAQSTPFKTRPPMPQSNSPFTISPISASKPSFNWSGNKSSNTTSYAEESAPSQIKDTRTVSQPGGSSFLPKRPVASTVLEQTEKKAGEFKFSEAKANAFVETAAGSVQRLSTTSSGSDFESSKGFGAQFSTMSSGAPASSFSSKSLFGFNSSSSIPGDKFTFPAVTAPLSGTPLDSTSTLFTASSAPVSSSSQDPVPASIPISSAPVPQTFSVTSTSTVSATGFNVPFGKPLTSVKVDLNQAAPSTPSPSPGPTAGFTFNLPALSPSSPEMVSSSTGQSSLFPPSAPTSQVSSDQASATSSLTDSSRLFSSTSLSSTPPITPPDAFQSPQVSTPSSAVPITEPVSEPKKPEAQSSSILSTQSTVDSVANATKTQNEPLPVKSEISNPGTTVTPVSSSGFLSGFSSGTQSSLASMAAPSFSWPGSSQPQQLSSTPAPFPASSPTSASPFGEKKDIVDTQEDEMDEEAPEASQTTELSMGSFGGFGLGSTPNPGAPKTNPFGGPFGNATTTTSNPFNMTVPSGELFKPASFNFQNPQPSQPAGFGSFSVTPSQTPAQSGFGQPSQIGGGQQALGSVLGSFGQSRQIGAGLPGATFGSPTGFGGSNPGSGLPNAPASGGFAAAGSSATGGFAAMASAGRGFAGASSTPTGGFAALASGSGGFAGAAPGGGGGGFGGLGSGTGGFGGFAPQGSSGGFAGAAGGGGFGGFGGQAQGQAGGGGFSAFGGNSGATGKPSELFTQMRK*
g5875.t1	Embryophyta	555	41.08	555	41.08	185	1	20743576	20746026	+	AT1G55546.1	Magnoliopsida	396	40.15	396	40.15	132	1281	308	104	homologous	same	MNMLLVVLEFASLVDFGLASPSTVPAFLWSPHLQYANGETDVNYQVMSAKDLVDSVFTLGGWSNFLCSEKKLQQPVDVALVFIGRELLSSDVSSNQNSDPVLVNTLKLFKWRDQTSQRVISESYVIGAVLMHASNKKDTTEILTMESIHALKFWSKNILTSEILVMMNSHVSNSEEESAKGLSG*	MTRFALDEYLLHCCLMKLAINYYQYLLVVLEFASLVDFGLASPSTVPAFLWSPHLQYANGETDVNYQVMSAKDLVDSVFTLGGWSNFLCSEKKLQQPVDVALVFIGRELLSSDVSSNQNSDPVLVNTLKYL*
g5876.t1	cellular_organisms	2580	42.4	2580	42.4	860	1	20748915	20752862	+	AT1G55550.1	cellular organisms	3073	40.84	2580	42.4	860	3947	2580	860	identical	same	MERTRSKPVRNLPETIHSLLGLKSHMTSDWVKSVCNIAKNTSSTSKKEEDDFVSVDLQSIRDQLSALTVQVNDQNKLRRQILNEFLDLKGNIRVFCRVKPLGATEKLRPPVASDTRNVIIKLSETKRKTYNFDRVFQPDSSQDDVFLEIEPVIKSVIDGYNACIFAYGQTGTGKTYTMEGLPNSPGIVPRAIKGLFKQVEESNHMFTIHFSMLEIYMGNLKDLLLSEATKPISPIPPSLSIHTDPNGEIDIENLVKLKVDDFNEILRLYKVGCRSRATASTNSNSVSSRSHCMIRVSVTSLGAPERRRETNKIWLVDLGGSERVLKTRATGRRFDEGKAINLSLSALGDVINSLQRKNSHIPYRNSKLTQVLKDSLGQDSKTLMLVHISPKEDDLCETICSLNFATRAKNIHLGQDESTEEQAKKEAVMMNLQKMMEKIEQEREMSLRKMRNLNETLEKLTGKPHVIEEEEKDVVREVIHVTPKKPRNKSRRASDVFPSFMRPTASSNRRLSGADFSVTPNSSSFKSRRNSMISVRAESACLPVKKKKNRFDSACDSSDRSVSKSTSIMRQNTADDATVYSQDISECDIKLVVSEHKPKPLQMGPGSATKSRSNISNFEKDVMQKIGGTEFSRINSWLRSQSENRSYVLDKTQLPATHFLENLNRSLEKSPTQSFTTEKITGNELEGIEETKTNETVVNPTLMLKKLFELQCLCSAEEEDQILSRFPIPGYEDDDESRYPPILENDGFSQHIDNEWFGVNNYSADWERDSPATIPLLECEPDLKQLLPELGLDRSLKPRGLAVAEGAAPPLLRAQETLGERGKGPTFMQKLQALCFRILLGLGFMDVGFGNDFFNGLTK*	MERTRSKPVRNLPETIHSLLGLKSHMTSDWVKSVCNIAKNTSSTSKKEEDDFVSVDLQSIRDQLSALTVQVNDQNKLRRQILNEFLDLKGNIRVFCRVKPLGATEKLRPPVASDTRNVIIKLSETKRKTYNFDRVFQPDSSQDDVFLEIEPVIKSVIDGYNACIFAYGQTGTGKTYTMEGLPNSPGIVPRAIKGLFKQVEESNHMFTIHFSMLEIYMGNLKDLLLSEATKPISPIPPSLSIHTDPNGEIDIENLVKLKVDDFNEILRLYKVGCRSRATASTNSNSVSSRSHCMIRVSVTSLGAPERRRETNKIWLVDLGGSERVLKTRATGRRFDEGKAINLSLSALGDVINSLQRKNSHIPYRNSKLTQVLKDSLGQDSKTLMLVHISPKEDDLCETICSLNFATRAKNIHLGQDESTEEQAKKEAVMMNLQKMMEKIEQEREMSLRKMRNLNETLEKLTGKPHVIEEEEKDVVREVIHVTPKKPRNKSRRASDVFPSFMRPTASSNRRLSGADFSVTPNSSSFKSRRNSMISVRAESACLPVKKKKNRFDSACDSSDRSVSKSTSIMRQNTADDATVYSQDISECDIKLVVSEHKPKPLQMGPGSATKSRSNISNFEKDVMQKIGGTEFSRINSWLRSQSENRSYVLDKTQLPATHFLENLNRSLEKSPTQSFTTEKITGNELEGIEETKTNETVVNPTLMLKKLFELQCLCSAEEEDQILSRFPIPGYEDDDESRYPPILENDGFSQHIDNEWFGVNNYSADWERDSPATIPLLECEPDLKQLLPELGLDRSLKPRGLAVAEGAAPPLLRAQETLGERGKGPTFMQKLQALCFRILLGLGFMDVGFGNDFFNGLTK*
g5877.t1	cellular_organisms	1650	48.24	1650	48.24	550	1	20754474	20756527	-	AT1G55560.1	cellular organisms	2036	44.45	1650	48.24	550	2053	1650	550	identical	same	MEGRLLTVLVCLVSTVAIVNAGDPYFFHTWNVTYGTASPLGVPQKVILINGQFPGPNLNSTSNNNVVINVFNHLDEPFLLTWSGIQHRKNCWQDGVAGTSCPIPAGQNFTYHFQPKDQIGSYFYYPTTSLHRFAGGFGGLRVNSRLLIPVPYADPEDDYTVLLGDWYTAGHTALKNFLDSGRTLGLPNGVLINGKSGKVGGKNEPLFTMKPGKTYKYRLCNVGFKSTLNFRIQNHKMKLVEMEGSHVIQNDYDSLDVHVGQCFSVLVTANQAAKDYYMVASTRFLKKELSTVGVIRYEGSNVQASTELPKAPVGWAWSLNQFRSFRWNLTSNAARPNPQGSYHYGKINITRSIKLVNSKSVVDGKVRFGFNGVSHVDTETPLKLAEYFQMSEKVFKYNVIKDEPAAKITALTVQPNVLNITFRTFVEIIFENHEKTMQSFHLDGYSFFAVASEPGRWTPEKRENYNLLDAVSRHTVQVYPKSWSAILLTFDNAGMWNIRSENLERKYLGEQLYVSVLSPEKSLRDEYNIPLNTNLCGIVKGLPLPAHYS*	MEGRLLTVLVCLVSTVAIVNAGDPYFFHTWNVTYGTASPLGVPQKVILINGQFPGPNLNSTSNNNVVINVFNHLDEPFLLTWSGIQHRKNCWQDGVAGTSCPIPAGQNFTYHFQPKDQIGSYFYYPTTSLHRFAGGFGGLRVNSRLLIPVPYADPEDDYTVLLGDWYTAGHTALKNFLDSGRTLGLPNGVLINGKSGKVGGKNEPLFTMKPGKTYKYRLCNVGFKSTLNFRIQNHKMKLVEMEGSHVIQNDYDSLDVHVGQCFSVLVTANQAAKDYYMVASTRFLKKELSTVGVIRYEGSNVQASTELPKAPVGWAWSLNQFRSFRWNLTSNAARPNPQGSYHYGKINITRSIKLVNSKSVVDGKVRFGFNGVSHVDTETPLKLAEYFQMSEKVFKYNVIKDEPAAKITALTVQPNVLNITFRTFVEIIFENHEKTMQSFHLDGYSFFAVASEPGRWTPEKRENYNLLDAVSRHTVQVYPKSWSAILLTFDNAGMWNIRSENLERKYLGEQLYVSVLSPEKSLRDEYNIPLNTNLCGIVKGLPLPAHYS*
g5878.t1	cellular_organisms	1668	50.3	1668	50.3	556	1	20757882	20759771	+	AT1G55570.1	cellular organisms	2280	43.29	1668	50.3	556	1889	1668	556	identical	same	MKGGVKLLAVCLCVATATVMMVQAEDPYFHHVWNVTYGTASPLGVPQQVILINGQFPGPNINSTSNNNVIVNVFNNLDEPFLITWAGIQHRKNCWQDGTAGTMCPIPPGQNFTYHFQPKDQIGSYFYYPTTAMHRAAGGFGGLRVNSRLLIPVPYADPEDDYTILINDWYTKSHTQLKKFLDSGRTIGRPDGILINGKSGKTDGSDKPLFTLKPGKTYRVRICNVGLKASLNFRIQNHKMKLVEMEGSHVLQNDYDSLDVHVGQCFGVIVTADQEPKDYYMIASTRFLKKPLTTTGLLRYEGGKGPASSQLPAAPVGWAWSLNQYRSFRWNLTASAARPNPQGSYHYGKINITRTIKLVNTQGKVDGKLRYALSGVSHTDPETPLKLAEYFGVADKVFKYDTISDNPNPDQIKNIKIEPNVLNITHRTFIEVVFENHERSVQSWHLDGYSFFAVAVEPGTWTPEKRKNYNLLDAVSRHTVQVYPKCWAAILLTFDNCGMWNIRSENAERRYLGQQLYASVLSPEKSLRDEYNMPETSLQCGLVKGKPKVNPYAGA*	MKGGVKLLAVCLCVATATVMMVQAEDPYFHHVWNVTYGTASPLGVPQQVILINGQFPGPNINSTSNNNVIVNVFNNLDEPFLITWAGIQHRKNCWQDGTAGTMCPIPPGQNFTYHFQPKDQIGSYFYYPTTAMHRAAGGFGGLRVNSRLLIPVPYADPEDDYTILINDWYTKSHTQLKKFLDSGRTIGRPDGILINGKSGKTDGSDKPLFTLKPGKTYRVRICNVGLKASLNFRIQNHKMKLVEMEGSHVLQNDYDSLDVHVGQCFGVIVTADQEPKDYYMIASTRFLKKPLTTTGLLRYEGGKGPASSQLPAAPVGWAWSLNQYRSFRWNLTASAARPNPQGSYHYGKINITRTIKLVNTQGKVDGKLRYALSGVSHTDPETPLKLAEYFGVADKVFKYDTISDNPNPDQIKNIKIEPNVLNITHRTFIEVVFENHERSVQSWHLDGYSFFAVAVEPGTWTPEKRKNYNLLDAVSRHTVQVYPKCWAAILLTFDNCGMWNIRSENAERRYLGQQLYASVLSPEKSLRDEYNMPETSLQCGLVKGKPKVNPYAGA*
g5879.t1	Embryophyta	1338	47.61	1338	47.61	446	1	20764106	20765443	+	AT1G55580.1	Embryophyta	1980	42.63	1338	47.61	446	1337	1338	399	identical	same	MLTSFKSSSSSSEDATATTTENPPPLCIASSSAATSASHHLRRLLFTAANFVSQSNFTAAQNLLSILSLNSSPHGDSTERLVHLFTKALSVRINRQQQDQTAETVATWTTNEMTMSNSTVFTSSVCKEQFLFRTKNNNSDFESCYYLWLNQLTPFIRFGHLTANQAILDATETNDNGALHILDLDISQGLQWPPLMQALAERSSNPSSPPPSLRITGCGRDVTGLNRTGDRLTRFADSLGLQFQFHTLVIVEEDLAGLLLQIRLLALSAVQGETIAVNCVHFLHKIFNDDGDMIGHFLSAIKSLNSRIVTMAEREANHGDHSFLNRFSEAVDHYMAIFDSLEATLPPNSRERLTLEQRWFGKEILDVVAAEETERKQRHRRFEIWEEMMKRFGFVNVPIGSFALSQAKLLLRLHYPSEGYNLQFLNNSLFLGWQNRPLFSVSSWK*	MLTSFKSSSSSSEDATATTTENPPPLCIASSSAATSASHHLRRLLFTAANFVSQSNFTAAQNLLSILSLNSSPHGDSTERLVHLFTKALSVRINRQQQDQTAETVATWTTNEMTMSNSTVFTSSVCKEQFLFRTKNNNSDFESCYYLWLNQLTPFIRFGHLTANQAILDATETNDNGALHILDLDISQGLQWPPLMQALAERSSNPSSPPPSLRITGCGRDVTGLNRTGDRLTRFADSLGLQFQFHTLVIVEEDLAGLLLQIRLLALSAVQGETIAVNCVHFLHKIFNDDGDMIGHFLSAIKSLNSRIVTMAEREANHGDHSFLNRFSEAVDHYMAIFDSLEATLPPNSRERLTLEQRWFGKEILDVVAAEETERKQRHRRFEIWEEMMKRFGFVNVPIGSFALSQAKLLLRLHYPSEGYNLQFLNNSLFLGWQNRPLFSVSSWK*
g588.t1	cellular_organisms	1623	42.88	1623	42.88	541	1	1498357	1501775	-	AT1G05180.1	cellular organisms	2044	40.7	1623	42.88	541	3418	1623	541	identical	same	MQAVKRSRRHVEEEPTMVEPKTKYDRQLRIWGEVGQAALEEASICLLNCGPTGSEALKNLVLGGVGSITVVDGSKVQFGDLGNNFMVDAKSVGQSKAKSVCAFLQELNDSVNAKFIEENPDTLITTNPSFFSQFTLVIATQLVEDSMLKLDRICRDANVKLVLVRSYGLAGFVRISVKEHPIIDSKPDHFLDDLRLNNPWPELKSFVETIDLNVSEPAAAHKHIPYVVILVKMAEEWAQSHSGNLPSTREEKKEFKDLVKSKMVSTDEDNYKEAIEAAFKVFAPRGISSEVQKLINDSCAEVNSNSSAFWVMVAALKEFVLNEGGGEAPLEGSIPDMTSSTEHYINLQKIYLAKAEADFLVIEERVKNILKKIGRDPSSIPKPTIKSFCKNARKLKLCRYRMVEDEFRNPSVTEIQKYLADEDYSGAMGFYILLRAADRFAANYNKFPGQFDGGMDEDISRLKTTALSLLTDLGCNGSVLPDDLIHEMCRFGASEIHVVSAFVGGIASQEVIKLVTKQFVPMLGTYIFNGIDHKSQLLKL*	MQAVKRSRRHVEEEPTMVEPKTKYDRQLRIWGEVGQAALEEASICLLNCGPTGSEALKNLVLGGVGSITVVDGSKVQFGDLGNNFMVDAKSVGQSKAKSVCAFLQELNDSVNAKFIEENPDTLITTNPSFFSQFTLVIATQLVEDSMLKLDRICRDANVKLVLVRSYGLAGFVRISVKEHPIIDSKPDHFLDDLRLNNPWPELKSFVETIDLNVSEPAAAHKHIPYVVILVKMAEEWAQSHSGNLPSTREEKKEFKDLVKSKMVSTDEDNYKEAIEAAFKVFAPRGISSEVQKLINDSCAEVNSNSSAFWVMVAALKEFVLNEGGGEAPLEGSIPDMTSSTEHYINLQKIYLAKAEADFLVIEERVKNILKKIGRDPSSIPKPTIKSFCKNARKLKLCRYRMVEDEFRNPSVTEIQKYLADEDYSGAMGFYILLRAADRFAANYNKFPGQFDGGMDEDISRLKTTALSLLTDLGCNGSVLPDDLIHEMCRFGASEIHVVSAFVGGIASQEVIKLVTKQFVPMLGTYIFNGIDHKSQLLKL*
g588.t1	cellular_organisms	1623	42.88	1623	42.88	541	1	1498357	1501775	-	AT1G05180.2	Eukaryota	1817	42.05	1311	42.26	437	3418	1297	419	homologous	same	MQAVKRSRRHVEEEPTMVEPKTKYDRQLRIWGEVGQAALEEASICLLNCGPTGSEALKNLVLGGVGSITVVDGSKVQFGDLGNNFMVDAKSVGQSKAKSVCAFLQELNDSVNAKFIEENPDTLITTNPSFFSQFTLVIATQLVEDSMLKLDRICRDANVKLVLVRSYGLAGFVRISVKEHPIIDSKPDHFLDDLRLNNPWPELKSFVETIDLNVSEPAAAHKHIPYVVILVKMAEEWAQSHSGNLPSTREEKKEFKDLVKSKMVSTDEDNYKEAIEAAFKVFAPRGISSEVQKLINDSCAEVNSNSSAFWVMVAALKEFVLNEGGGEAPLEGSIPDMTSSTEHYINLQKIYLAKAEADFLVIEERVKNILKKIGRDPSSIPKPTIKSFCKNARKLKLCRYRMVEDEFRNPSVTEIQKYLADEDYSGAMGFYILLRAADRFAANYNKFPGQFDGGMDEDISRLKTTALSLLTDLGCNGSVLPDDLIHEMCRFGASEIHVVSAFVGGIASQEVIKLVTKQFVPMLGTYIFNGIDHKSQLLKL*	MDLRFNLVTLGTISWSMRRVLANQKPNLFFTLVIATQLVEDSMLKLDRICRDANVKLVLVRSYGLAGFVRISVKEHPIIDSKPDHFLDDLRLNNPWPELKSFVETIDLNVSEPAAAHKHIPYVVILVKMAEEWAQSHSGNLPSTREEKKEFKDLVKSKMVSTDEDNYKEAIEAAFKVFAPRGISSEVQKLINDSCAEVNSNSSAFWVMVAALKEFVLNEGGGEAPLEGSIPDMTSSTEHYINLQKIYLAKAEADFLVIEERVKNILKKIGRDPSSIPKPTIKSFCKNARKLKLCRYRMVEDEFRNPSVTEIQKYLADEDYSGAMGFYILLRAADRFAANYNKFPGQFDGGMDEDISRLKTTALSLLTDLGCNGSVLPDDLIHEMCRFGASEIHVVSAFVGGIASQEVIKLVTKQFVPMLGTYIFNGIDHKSQLLKL*
g588.t1	cellular_organisms	1623	42.88	1623	42.88	541	1	1498357	1501775	-	AT1G05180.3	Eukaryota	1942	41.66	1269	42	423	3418	1214	392	homologous	same	MQAVKRSRRHVEEEPTMVEPKTKYDRQLRIWGEVGQAALEEASICLLNCGPTGSEALKNLVLGGVGSITVVDGSKVQFGDLGNNFMVDAKSVGQSKAKSVCAFLQELNDSVNAKFIEENPDTLITTNPSFFSQFTLVIATQLVEDSMLKLDRICRDANVKLVLVRSYGLAGFVRISVKEHPIIDSKPDHFLDDLRLNNPWPELKSFVETIDLNVSEPAAAHKHIPYVVILVKMAEEWAQSHSGNLPSTREEKKEFKDLVKSKMVSTDEDNYKEAIEAAFKVFAPRGISSEVQKLINDSCAEVNSNSSAFWVMVAALKEFVLNEGGGEAPLEGSIPDMTSSTEHYINLQKIYLAKAEADFLVIEERVKNILKKIGRDPSSIPKPTIKSFCKNARKLKLCRYRMVEDEFRNPSVTEIQKYLADEDYSGAMGFYILLRAADRFAANYNKFPGQFDGGMDEDISRLKTTALSLLTDLGCNGSVLPDDLIHEMCRFGASEIHVVSAFVGGIASQEVIKLVTKQFVPMLGTYIFNGIDHKSQLLKL*	MDLRFNLVTLGTISWSMRRVLANQKPNLFFTLVIATQLVEDSMLKLDRICRDANVKLVLVRSYGLAGFVRISVKEHPIIDSKPDHFLDDLRLNNPWPELKSFVETIDLNVSEPAAAHKHIPYVVILVKMAEEWAQSHSGNLPSTREEKKEFKDLVKSKMVSTDEDNYKEAIEAAFKVFAPRGISSEVQKLINDSCAEVNSNSSAFWVMVAALKEFVLNEGGGEAPLEGSIPDMTSSTEHYINLQKIYLAKAEADFLVIEERVKNILKKIGRDPSSIPKPTIKSFCKNARKLKLCRYRMVEDEFRNPSVTEIQKYLADEDYSGAMGFYILLRAADRFAANYNKFPGQFDGGMDEDISRLKTTALSLLTDLGCNGSVLPDDLIHEMCRFGASEIHVVSAFVGGIASQEVIKVRFIFLSHCFKFS*
g5880.t1	Eukaryota	1824	47.48	1824	47.48	608	1	20769476	20771756	-	AT1G55590.1	Eukaryota	2124	45.34	1824	47.48	608	2280	1824	608	identical	same	MEEVTRSVLAEEILKRLDLENLCSVACVSTTLRSAVVSGVLPSLTSLDLSVFSPDDETLNHVLRGCIGLSSLTLNCLRLNAASVRGVLGPHLRELHLLRCSLLSSTVLTYIGTLCPNLRVLTLEMADLDSPDVFQSNLTQMLNGCPYLESLQLNIRGILVDATAFQSVRFSLPETLKALRLQPLLESEAILLMNRFKVTGTYLSQPDYNSALLSPSPSFTLQSLSLVLDLISDRLIIAITGSLPQLVKLDLEDRPEKEPFPDNDLTYTGLQALGFCQQLTSLSLVRTCYNRKISFKRINDMGIFLLSEACKGLESVRLGGFPKVSDAGFASLLHSCRNLKKFEVRGAFLLSDLAFHDVTGSSCSLQEVRLSTCPLITSEAVKKLGLCGNLEVLDLGSCKSISDSCLNSVSALRKLTSLNLAGADVTDSGMLALGKSDVPITQLSLRGCRRVSDRGISYLLNNEGTISKTLSTLDLGHMPGISDRAIHTITHCCKALTELSIRSCFHVTDSSIESLATWERQAEGGSKQLRKLNVHNCVSLTTGALRWLSKPSFAGLHWLGMGQTRFAGRKETVTAMICGQRPWLTLCFDGCELGCSDGWEFHTPQRH*	MEEVTRSVLAEEILKRLDLENLCSVACVSTTLRSAVVSGVLPSLTSLDLSVFSPDDETLNHVLRGCIGLSSLTLNCLRLNAASVRGVLGPHLRELHLLRCSLLSSTVLTYIGTLCPNLRVLTLEMADLDSPDVFQSNLTQMLNGCPYLESLQLNIRGILVDATAFQSVRFSLPETLKALRLQPLLESEAILLMNRFKVTGTYLSQPDYNSALLSPSPSFTLQSLSLVLDLISDRLIIAITGSLPQLVKLDLEDRPEKEPFPDNDLTYTGLQALGFCQQLTSLSLVRTCYNRKISFKRINDMGIFLLSEACKGLESVRLGGFPKVSDAGFASLLHSCRNLKKFEVRGAFLLSDLAFHDVTGSSCSLQEVRLSTCPLITSEAVKKLGLCGNLEVLDLGSCKSISDSCLNSVSALRKLTSLNLAGADVTDSGMLALGKSDVPITQLSLRGCRRVSDRGISYLLNNEGTISKTLSTLDLGHMPGISDRAIHTITHCCKALTELSIRSCFHVTDSSIESLATWERQAEGGSKQLRKLNVHNCVSLTTGALRWLSKPSFAGLHWLGMGQTRFAGRKETVTAMICGQRPWLTLCFDGCELGCSDGWEFHTPQRH*
g5881.t1	Viridiplantae	1458	44.51	1458	44.51	486	1	20774049	20776293	-	AT1G55600.1	Viridiplantae	1462	44.46	1458	44.51	486	2244	1458	486	identical	same	MSDFDENFIEMTSYWAPPSSPSPRTILAMLEQTDNGLNPISEIFPQESLPRDHTDQSGQRSGLRERLAARVGFNLPTLNTEENMSPLDAFFRSSNVPNSPVVAISPGFSPSALLHTPNMVSDSSQIIPPSSATNYGPLEMVETSGEDNAAMMMFNNDLPYQPYNVDLPSLEVFDDIATEESFYIPSYEPHVDPIGTPLVTSFESELVDDAHTDIISIEDSESEDGNKDDDDEDFQYEDEDEDQYDQDQDVDEDEEEEKDEDNVALDDPQPPPPKRRRYEVSNMIGATRTSKTQRIILQMESDEDNPNDGYRWRKYGQKVVKGNPNPRSYFKCTNIECRVKKHVERGADNIKLVVTTYDGIHNHPSPPARRSNSSSRNRSAGATIPQNQNDRTSRLGRAPPTPTPPTPPPSSYTPEEMRPFSSLATEIDLTEVYMTGISMLPNIPVYENSGFMYQNDEPTMNAMPDGSDVYDGIMERLYFKFGVDM*	MSDFDENFIEMTSYWAPPSSPSPRTILAMLEQTDNGLNPISEIFPQESLPRDHTDQSGQRSGLRERLAARVGFNLPTLNTEENMSPLDAFFRSSNVPNSPVVAISPGFSPSALLHTPNMVSDSSQIIPPSSATNYGPLEMVETSGEDNAAMMMFNNDLPYQPYNVDLPSLEVFDDIATEESFYIPSYEPHVDPIGTPLVTSFESELVDDAHTDIISIEDSESEDGNKDDDDEDFQYEDEDEDQYDQDQDVDEDEEEEKDEDNVALDDPQPPPPKRRRYEVSNMIGATRTSKTQRIILQMESDEDNPNDGYRWRKYGQKVVKGNPNPRSYFKCTNIECRVKKHVERGADNIKLVVTTYDGIHNHPSPPARRSNSSSRNRSAGATIPQNQNDRTSRLGRAPPTPTPPTPPPSSYTPEEMRPFSSLATEIDLTEVYMTGISMLPNIPVYENSGFMYQNDEPTMNAMPDGSDVYDGIMERLYFKFGVDM*
g5882.t1	cellular_organisms	3501	45.99	3501	45.99	1167	1	20779874	20783374	-	AT1G55610.1	cellular organisms	4306	44.08	3501	45.99	1167	3500	3501	1167	identical	same	MKQRWLLVLILCFFTTSLVMGIHGKHLINDDFNETALLLAFKQNSVKSDPNNVLGNWKYESGRGSCSWRGVSCSDDGRIVGLDLRNSGLTGTLNLVNLTALPNLQNLYLQGNYFSSGGDSSGSDCYLQVLDLSSNSISDYSMVDYVFSKCSNLVSVNISNNKLVGKLGFAPSSLQSLTTVDLSYNILSDKIPESFISDFPASLKYLDLTHNNLSGDFSDLSFGICGNLTFFSLSQNNLSGDKFPITLPNCKFLETLNISRNNLAGKIPNGEYWGSFQNLKQLSLAHNRLSGEIPPELSLLCKTLVILDLSGNTFSGELPSQFTACVWLQNLNLGNNYLSGDFLNTVVSKITGITYLYVAYNNISGSVPISLTNCSNLRVLDLSSNGFTGNVPSGFCSLQSSPVLEKILIANNYLSGTVPMELGKCKSLKTIDLSFNELTGPIPKEIWMLPNLSDLVMWANNLTGTIPEGVCVKGGNLETLILNNNLLTGSIPESISRCTNMIWISLSSNRLTGKIPSGIGNLSKLAILQLGNNSLSGNVPRQLGNCKSLIWLDLNSNNLTGDLPGELASQAGLVMPGSVSGKQFAFVRNEGGTDCRGAGGLVEFEGIRAERLERLPMVHSCPATRIYSGMTMYTFSANGSMIYFDISYNAVSGFIPPGYGNMGYLQVLNLGHNRITGTIPDSFGGLKAIGVLDLSHNNLQGYLPGSLGSLSFLSDLDVSNNNLTGPIPFGGQLTTFPVSRYANNSGLCGVPLRPCGSAPRRPITSRIHAKKQTVATAVIAGIAFSFMCFVMLVMALYRVRKVQKKEQKREKYIESLPTSGSCSWKLSSVPEPLSINVATFEKPLRKLTFAHLLEATNGFSAETMVGSGGFGEVYKAQLRDGSVVAIKKLIRITGQGDREFMAEMETIGKIKHRNLVPLLGYCKVGEERLLVYEYMKWGSLETVLHEKSSKKGGIYLNWAARKKIAIGAARGLAFLHHSCIPHIIHRDMKSSNVLLDEDFEARVSDFGMARLVSALDTHLSVSTLAGTPGYVPPEYYQSFRCTAKGDVYSYGVILLELLSGKKPIDPGEFGEDNNLVGWAKQLYREKRGAEILDPELVTDKSGDVELFHYLKIASQCLDDRPFKRPTMIQLMAMFKEMKADTEEDESLDEFSLKETPLVEESRDKEP*	MKQRWLLVLILCFFTTSLVMGIHGKHLINDDFNETALLLAFKQNSVKSDPNNVLGNWKYESGRGSCSWRGVSCSDDGRIVGLDLRNSGLTGTLNLVNLTALPNLQNLYLQGNYFSSGGDSSGSDCYLQVLDLSSNSISDYSMVDYVFSKCSNLVSVNISNNKLVGKLGFAPSSLQSLTTVDLSYNILSDKIPESFISDFPASLKYLDLTHNNLSGDFSDLSFGICGNLTFFSLSQNNLSGDKFPITLPNCKFLETLNISRNNLAGKIPNGEYWGSFQNLKQLSLAHNRLSGEIPPELSLLCKTLVILDLSGNTFSGELPSQFTACVWLQNLNLGNNYLSGDFLNTVVSKITGITYLYVAYNNISGSVPISLTNCSNLRVLDLSSNGFTGNVPSGFCSLQSSPVLEKILIANNYLSGTVPMELGKCKSLKTIDLSFNELTGPIPKEIWMLPNLSDLVMWANNLTGTIPEGVCVKGGNLETLILNNNLLTGSIPESISRCTNMIWISLSSNRLTGKIPSGIGNLSKLAILQLGNNSLSGNVPRQLGNCKSLIWLDLNSNNLTGDLPGELASQAGLVMPGSVSGKQFAFVRNEGGTDCRGAGGLVEFEGIRAERLERLPMVHSCPATRIYSGMTMYTFSANGSMIYFDISYNAVSGFIPPGYGNMGYLQVLNLGHNRITGTIPDSFGGLKAIGVLDLSHNNLQGYLPGSLGSLSFLSDLDVSNNNLTGPIPFGGQLTTFPVSRYANNSGLCGVPLRPCGSAPRRPITSRIHAKKQTVATAVIAGIAFSFMCFVMLVMALYRVRKVQKKEQKREKYIESLPTSGSCSWKLSSVPEPLSINVATFEKPLRKLTFAHLLEATNGFSAETMVGSGGFGEVYKAQLRDGSVVAIKKLIRITGQGDREFMAEMETIGKIKHRNLVPLLGYCKVGEERLLVYEYMKWGSLETVLHEKSSKKGGIYLNWAARKKIAIGAARGLAFLHHSCIPHIIHRDMKSSNVLLDEDFEARVSDFGMARLVSALDTHLSVSTLAGTPGYVPPEYYQSFRCTAKGDVYSYGVILLELLSGKKPIDPGEFGEDNNLVGWAKQLYREKRGAEILDPELVTDKSGDVELFHYLKIASQCLDDRPFKRPTMIQLMAMFKEMKADTEEDESLDEFSLKETPLVEESRDKEP*
g5882.t1	cellular_organisms	3501	45.99	3501	45.99	1167	1	20779874	20783374	-	AT1G55610.2	cellular organisms	4414	43.75	3501	45.99	1167	3500	3501	1167	identical	same	MKQRWLLVLILCFFTTSLVMGIHGKHLINDDFNETALLLAFKQNSVKSDPNNVLGNWKYESGRGSCSWRGVSCSDDGRIVGLDLRNSGLTGTLNLVNLTALPNLQNLYLQGNYFSSGGDSSGSDCYLQVLDLSSNSISDYSMVDYVFSKCSNLVSVNISNNKLVGKLGFAPSSLQSLTTVDLSYNILSDKIPESFISDFPASLKYLDLTHNNLSGDFSDLSFGICGNLTFFSLSQNNLSGDKFPITLPNCKFLETLNISRNNLAGKIPNGEYWGSFQNLKQLSLAHNRLSGEIPPELSLLCKTLVILDLSGNTFSGELPSQFTACVWLQNLNLGNNYLSGDFLNTVVSKITGITYLYVAYNNISGSVPISLTNCSNLRVLDLSSNGFTGNVPSGFCSLQSSPVLEKILIANNYLSGTVPMELGKCKSLKTIDLSFNELTGPIPKEIWMLPNLSDLVMWANNLTGTIPEGVCVKGGNLETLILNNNLLTGSIPESISRCTNMIWISLSSNRLTGKIPSGIGNLSKLAILQLGNNSLSGNVPRQLGNCKSLIWLDLNSNNLTGDLPGELASQAGLVMPGSVSGKQFAFVRNEGGTDCRGAGGLVEFEGIRAERLERLPMVHSCPATRIYSGMTMYTFSANGSMIYFDISYNAVSGFIPPGYGNMGYLQVLNLGHNRITGTIPDSFGGLKAIGVLDLSHNNLQGYLPGSLGSLSFLSDLDVSNNNLTGPIPFGGQLTTFPVSRYANNSGLCGVPLRPCGSAPRRPITSRIHAKKQTVATAVIAGIAFSFMCFVMLVMALYRVRKVQKKEQKREKYIESLPTSGSCSWKLSSVPEPLSINVATFEKPLRKLTFAHLLEATNGFSAETMVGSGGFGEVYKAQLRDGSVVAIKKLIRITGQGDREFMAEMETIGKIKHRNLVPLLGYCKVGEERLLVYEYMKWGSLETVLHEKSSKKGGIYLNWAARKKIAIGAARGLAFLHHSCIPHIIHRDMKSSNVLLDEDFEARVSDFGMARLVSALDTHLSVSTLAGTPGYVPPEYYQSFRCTAKGDVYSYGVILLELLSGKKPIDPGEFGEDNNLVGWAKQLYREKRGAEILDPELVTDKSGDVELFHYLKIASQCLDDRPFKRPTMIQLMAMFKEMKADTEEDESLDEFSLKETPLVEESRDKEP*	MKQRWLLVLILCFFTTSLVMGIHGKHLINDDFNETALLLAFKQNSVKSDPNNVLGNWKYESGRGSCSWRGVSCSDDGRIVGLDLRNSGLTGTLNLVNLTALPNLQNLYLQGNYFSSGGDSSGSDCYLQVLDLSSNSISDYSMVDYVFSKCSNLVSVNISNNKLVGKLGFAPSSLQSLTTVDLSYNILSDKIPESFISDFPASLKYLDLTHNNLSGDFSDLSFGICGNLTFFSLSQNNLSGDKFPITLPNCKFLETLNISRNNLAGKIPNGEYWGSFQNLKQLSLAHNRLSGEIPPELSLLCKTLVILDLSGNTFSGELPSQFTACVWLQNLNLGNNYLSGDFLNTVVSKITGITYLYVAYNNISGSVPISLTNCSNLRVLDLSSNGFTGNVPSGFCSLQSSPVLEKILIANNYLSGTVPMELGKCKSLKTIDLSFNELTGPIPKEIWMLPNLSDLVMWANNLTGTIPEGVCVKGGNLETLILNNNLLTGSIPESISRCTNMIWISLSSNRLTGKIPSGIGNLSKLAILQLGNNSLSGNVPRQLGNCKSLIWLDLNSNNLTGDLPGELASQAGLVMPGSVSGKQFAFVRNEGGTDCRGAGGLVEFEGIRAERLERLPMVHSCPATRIYSGMTMYTFSANGSMIYFDISYNAVSGFIPPGYGNMGYLQVLNLGHNRITGTIPDSFGGLKAIGVLDLSHNNLQGYLPGSLGSLSFLSDLDVSNNNLTGPIPFGGQLTTFPVSRYANNSGLCGVPLRPCGSAPRRPITSRIHAKKQTVATAVIAGIAFSFMCFVMLVMALYRVRKVQKKEQKREKYIESLPTSGSCSWKLSSVPEPLSINVATFEKPLRKLTFAHLLEATNGFSAETMVGSGGFGEVYKAQLRDGSVVAIKKLIRITGQGDREFMAEMETIGKIKHRNLVPLLGYCKVGEERLLVYEYMKWGSLETVLHEKSSKKGGIYLNWAARKKIAIGAARGLAFLHHSCIPHIIHRDMKSSNVLLDEDFEARVSDFGMARLVSALDTHLSVSTLAGTPGYVPPEYYQSFRCTAKGDVYSYGVILLELLSGKKPIDPGEFGEDNNLVGWAKQLYREKRGAEILDPELVTDKSGDVELFHYLKIASQCLDDRPFKRPTMIQLMAMFKEMKADTEEDESLDEFSLKETPLVEESRDKEP*
g5883.t1	cellular_organisms	2346	45.27	2346	45.27	782	1	20787338	20790990	-	AT1G55620.1	cellular organisms	2782	43.6	1758	44.31	586	3652	1751	586	homologous	same	MSSGGAGEYNEDRHLLRSTDGDEVGIGGGEGDLDVESQSPAIRSGAGGVRDLFKHIDRRFSLSGRRLSFKRMENIRVDRERHNPSSSSAFSAAGEEDGGGISNLHSVDDRNDEYGFDEEVLGDSAPPEWALLLIGCLIGVAAGICVAGFNKGVHVIHEWAWAGTPNEGAAWLRLQRLADTWHRILLIPVTGGVIVGMMHGLLEILDQIRQSNSSQRQGLDFLAGIYPVIKAIQAAVTLGTGCSLGPEGPSVDIGKSCANGFALMMENNRERRIALTAAGAASGIASGFNAAVAGCFFAIETVLRPLRAENSPPFTTAMIILASVISSTVSNALLGTQSAFTVPSYDLKSAAELPLYLILGMLCGAVSVVFSRLVTWFTKSFDFIKDKFGLPAIVCPALGGLGAGIIALKYPGILYWGFTNVEEILHTGKSASAPGIWLLAQLAAAKVVATALCKGSGLVGGLYAPSLMIGAAVGAVFGGSAAEIINRAIPGNAAVAQPQAYALVGMAATLASMCSVPLTSVLLLFELTKDYRILLPLMGAVGLAIWVPSVANQGKESDSSEGRSTGRGYSSLSPSERKTEGVWRHTDNADSLELTVIENPDHNSFLDEETILEDLKVMRVMSKNYVKVSSGTTLREARNILKESHQNCIMVVDDDDFLAGILTHGDIRRYLSNNASTILDENTCPVSSVCTKKISYRGQERGLLTCYPDATVGVAKELMEARGVKQLPVVKRGEVIHKGKRRKLLGLLHYDSIWTFLRDEMSRRRSINDRRKDKEVGTNGH*	MMHGLLEILDQIRQSNSSQRQGLDFLAGIYPVIKAIQAAVTLGTGCSLGPEGPSVDIGKSCANGFALMMENNRERRIALTAAGAASGIASGFNAAVAGCFFAIETVLRPLRAENSPPFTTAMIILASVISSTVSNALLGTQSAFTVPSYDLKSAAELPLYLILGMLCGAVSVVFSRLVTWFTKSFDFIKDKFGLPAIVCPALGGLGAGIIALKYPGILYWGFTNVEEILHTGKSASAPGIWLLAQLAAAKVVATALCKGSGLVGGLYAPSLMIGAAVGAVFGGSAAEIINRAIPGNAAVAQPQAYALVGMAATLASMCSVPLTSVLLLFELTKDYRILLPLMGAVGLAIWVPSVANQGKESDSSEGRSTGRGYSSLSPSERKTEGVWRHTDNADSLELTVIENPDHNSFLDEETILEDLKVMRVMSKNYVKVSSGTTLREARNILKESHQNCIMVVDDDDFLAGILTHGDIRRYLSNNASTILDENTCPVSSVCTKKISYRGQERGLLTCYPDATVGVAKELMEARGVKQLPVVKRGEVIHKGKRRKLLGLLHYDSIWTFLRDEMSRRRSINDRRKDKEVGTNGH*
g5883.t1	cellular_organisms	2346	45.27	2346	45.27	782	1	20787338	20790990	-	AT1G55620.2	cellular organisms	2828	43.42	2346	45.27	782	3652	2346	782	identical	same	MSSGGAGEYNEDRHLLRSTDGDEVGIGGGEGDLDVESQSPAIRSGAGGVRDLFKHIDRRFSLSGRRLSFKRMENIRVDRERHNPSSSSAFSAAGEEDGGGISNLHSVDDRNDEYGFDEEVLGDSAPPEWALLLIGCLIGVAAGICVAGFNKGVHVIHEWAWAGTPNEGAAWLRLQRLADTWHRILLIPVTGGVIVGMMHGLLEILDQIRQSNSSQRQGLDFLAGIYPVIKAIQAAVTLGTGCSLGPEGPSVDIGKSCANGFALMMENNRERRIALTAAGAASGIASGFNAAVAGCFFAIETVLRPLRAENSPPFTTAMIILASVISSTVSNALLGTQSAFTVPSYDLKSAAELPLYLILGMLCGAVSVVFSRLVTWFTKSFDFIKDKFGLPAIVCPALGGLGAGIIALKYPGILYWGFTNVEEILHTGKSASAPGIWLLAQLAAAKVVATALCKGSGLVGGLYAPSLMIGAAVGAVFGGSAAEIINRAIPGNAAVAQPQAYALVGMAATLASMCSVPLTSVLLLFELTKDYRILLPLMGAVGLAIWVPSVANQGKESDSSEGRSTGRGYSSLSPSERKTEGVWRHTDNADSLELTVIENPDHNSFLDEETILEDLKVMRVMSKNYVKVSSGTTLREARNILKESHQNCIMVVDDDDFLAGILTHGDIRRYLSNNASTILDENTCPVSSVCTKKISYRGQERGLLTCYPDATVGVAKELMEARGVKQLPVVKRGEVIHKGKRRKLLGLLHYDSIWTFLRDEMSRRRSINDRRKDKEVGTNGH*	MSSGGAGEYNEDRHLLRSTDGDEVGIGGGEGDLDVESQSPAIRSGAGGVRDLFKHIDRRFSLSGRRLSFKRMENIRVDRERHNPSSSSAFSAAGEEDGGGISNLHSVDDRNDEYGFDEEVLGDSAPPEWALLLIGCLIGVAAGICVAGFNKGVHVIHEWAWAGTPNEGAAWLRLQRLADTWHRILLIPVTGGVIVGMMHGLLEILDQIRQSNSSQRQGLDFLAGIYPVIKAIQAAVTLGTGCSLGPEGPSVDIGKSCANGFALMMENNRERRIALTAAGAASGIASGFNAAVAGCFFAIETVLRPLRAENSPPFTTAMIILASVISSTVSNALLGTQSAFTVPSYDLKSAAELPLYLILGMLCGAVSVVFSRLVTWFTKSFDFIKDKFGLPAIVCPALGGLGAGIIALKYPGILYWGFTNVEEILHTGKSASAPGIWLLAQLAAAKVVATALCKGSGLVGGLYAPSLMIGAAVGAVFGGSAAEIINRAIPGNAAVAQPQAYALVGMAATLASMCSVPLTSVLLLFELTKDYRILLPLMGAVGLAIWVPSVANQGKESDSSEGRSTGRGYSSLSPSERKTEGVWRHTDNADSLELTVIENPDHNSFLDEETILEDLKVMRVMSKNYVKVSSGTTLREARNILKESHQNCIMVVDDDDFLAGILTHGDIRRYLSNNASTILDENTCPVSSVCTKKISYRGQERGLLTCYPDATVGVAKELMEARGVKQLPVVKRGEVIHKGKRRKLLGLLHYDSIWTFLRDEMSRRRSINDRRKDKEVGTNGH*
g5884.t1	Eukaryota	1434	41.63	1434	41.63	478	1	20791817	20793250	-	AT1G55630.1	Eukaryota	1947	40.63	1434	41.63	478	1433	1434	258	identical	same	MNSVIHYSTSVAVRKASRFLFTSRKFCNGSIGGDVTDNGTEEPLKITWESSEMDCEFDQEENGEKISVRKRFMESTKLSASRVLDTLQQDCPGFNTKSALDELNVSISGLLVREVLVGILRTLSFDNKTRCAKLAYKFFVWCGGQENFRHTANCYHLLMKIFAECGEYKAMCRLIDEMIKDGYPTTACTFNLLICTCGEAGLARDVVEQFIKSKTFNYRPYKHSYNAILHSLLGVKQYKLIDWVYEQMLEDGFTPDVLTYNIVMFANFRLGKTDRLYRLLDEMVKDGFSPDLYTYNILLHHLATGNKPLAALNLLNHMREVGVEPGVIHFTTLIDGLSRAGKLEACKYFMDETVKVGCTPDVVCYTVMITGYISGGELEKAEEMFKEMTEKGQLPNVFTYNSMIRGFCMAGKFKEACALLKEMESRGCNPNFVVYSTLVNNLKNAGKVLEAHEVVKDMVEKGHYVHLISKLKKYRRS*	MNSVIHYSTSVAVRKASRFLFTSRKFCNGSIGGDVTDNGTEEPLKITWESSEMDCEFDQEENGEKISVRKRFMESTKLSASRVLDTLQQDCPGFNTKSALDELNVSISGLLVREVLVGILRTLSFDNKTRCAKLAYKFFVWCGGQENFRHTANCYHLLMKIFAECGEYKAMCRLIDEMIKDGYPTTACTFNLLICTCGEAGLARDVVEQFIKSKTFNYRPYKHSYNAILHSLLGVKQYKLIDWVYEQMLEDGFTPDVLTYNIVMFANFRLGKTDRLYRLLDEMVKDGFSPDLYTYNILLHHLATGNKPLAALNLLNHMREVGVEPGVIHFTTLIDGLSRAGKLEACKYFMDETVKVGCTPDVVCYTVMITGYISGGELEKAEEMFKEMTEKGQLPNVFTYNSMIRGFCMAGKFKEACALLKEMESRGCNPNFVVYSTLVNNLKNAGKVLEAHEVVKDMVEKGHYVHLISKLKKYRRS*
g5885.t1	Viridiplantae	564	47.34	564	47.34	188	1	20793771	20794334	+	AT1G55640.1	Viridiplantae	858	43.01	564	47.34	188	563	564	188	identical	same	MLAPGESVLIPAEEISLSAGDVISLSVHNLIASVSSYRPWWSEFLAFGSIDRPSSFSPAVSRVKLNLHHFAVNYVLLTAASITLFLIGDPMALVTVASFVAMWLLLYFYRDHPLVLYGRHISDRVIVFGLILGSLWALWFINSLQCLILGVVTSVLLCLVHAIIRNSDDLFVQEKDVVVPSNFLHWS*	MLAPGESVLIPAEEISLSAGDVISLSVHNLIASVSSYRPWWSEFLAFGSIDRPSSFSPAVSRVKLNLHHFAVNYVLLTAASITLFLIGDPMALVTVASFVAMWLLLYFYRDHPLVLYGRHISDRVIVFGLILGSLWALWFINSLQCLILGVVTSVLLCLVHAIIRNSDDLFVQEKDVVVPSNFLHWS*
g5886.t1	Eukaryota	1014	41.72	1014	41.72	338	1	20796340	20798481	+	AT1G55650.1	Eukaryota	1127	40.91	1014	41.72	338	2141	1014	297	identical	same	MSTDSSQFEVVPANASALDNDVSSHMSMLYQDIVRNPELFWEMLRDFHESSDKKFKIPIVGGKSLDLHRLFNEVTSRGGLEKVIKDRRCKEVIDAFNFKTTITNSAFVLRKSYLKMLFEFEHLYYFQAPLSTFWEKEKALKLLIEKSANRDKDSQELKPGTVITGIIDGKFESGYLISTKVGSEKLKGMLYHISPETKRGKKKAKSSQGDSHKPPKRQRTGYNFFVAEQSVRIKAENAGQKVSSPKNFGNMWTNLSESDRKVYYEKSREDGKRYKMEILQYRSLMESRVAEIVAATDAGTSASAAETADEASQENLAKTDACTSASSAAETEDEVSQ*	MSTDSSQFEVVPANASALDNDVSSHMSMLYQDIVRNPELFWEMLRDFHESSDKKFKIPIVGGKSLDLHRLFNEVTSRGGLEKVIKDRRCKEVIDAFNFKTTITNSAFVLRKSYLKMLFEFEHLYYFQAPLSTFWEKEKALKLLIEKSANRDKDSQELKPGTVITGIIDGKFESGYLISTKVGSEKLKGMLYHISPETKRGKKKAKSSQGDSHKPPKRQRTGYNFFVAEQSVRIKAENAGQKVSSPKNFGNMWTNLSESDRKVYYEKSREDGKRYKMEILQYRSLMESRVAEIVAATDAGTSASAAETADEASQENLAKTDACTSASSAAETEDEVSQ*
g5887.t1	Magnoliophyta	1326	40.57	1326	40.57	442	1	20800847	20802340	+	AT1G55660.1	Magnoliopsida	1479	39.76	1479	39.76	493	1493	1323	442	homologous	same	MDKISQLPDELLVKVLSFLSTKDAVSTSILSMRWKSLWMWLPKLEYNFRHYSVSEGQGLARFITSSLRVHKAPAIESLSLKFRYGAIGSIKPKDIYLWVSLAVHVSNVRELSLKLFNFAELPTKLPKSLCKCKSIVILKLKDEILVDVPRKVCLPSLKTLFLGRVTYSDANSLHRLLSNCPVLEDLVMERDKIDNLGKLSVIVKSLQRLTLKMSRPCHLDGLKMNSPSLKYLKVIDERLESDSDDESDSDSPRYFYDFEDMPKLEEADFVLTFQNIKKFFGSITSVKRLSLCLGVYTEESLYHEGLVFNQLEQLKICSCDSDWSILLARLLKSSPNLRELEAYVIEDHPNGRTDLPNQWDNQLNCVPTCLLSSLETFRWSEMHGLLQNQMDVAKYILKNARCLKSATIFFPTTYAQETRDEMIEELSLSFQGPETCQVFFH*	MFLCVIIPCLCSYLCSLFSWLLGQIPSFLFDKINESWLTSTKRNVEIVKNLMDKISQLPDELLVKVLSFLSTKDAVSTSILSMRWKSLWMWLPKLEYNFRHYSVSEGQGLARFITSSLRVHKAPAIESLSLKFRYGAIGSIKPKDIYLWVSLAVHVSNVRELSLKLFNFAELPTKLPKSLCKCKSIVILKLKDEILVDVPRKVCLPSLKTLFLGRVTYSDANSLHRLLSNCPVLEDLVMERDKIDNLGKLSVIVKSLQRLTLKMSRPCHLDGLKMNSPSLKYLKVIDERLESDSDDESDSDSPRYFYDFEDMPKLEEADFVLTFQNIKKFFGSITSVKRLSLCLGVYTEESLYHEGLVFNQLEQLKICSCDSDWSILLARLLKSSPNLRELEAYVIEDHPNGRTDLPNQWDNQLNCVPTCLLSSLETFRWSEMHGLLQNQMDVAKYILKNARCLKSATIFFPTTYAQETRDEMIEELSLSFQGPETCQVFFH*
g5887.t1	Magnoliophyta	1326	40.57	1326	40.57	442	1	20800847	20802340	+	AT1G55660.2	Magnoliopsida	1684	39.01	1095	38.9	365	1493	896	307	homologous	same	MDKISQLPDELLVKVLSFLSTKDAVSTSILSMRWKSLWMWLPKLEYNFRHYSVSEGQGLARFITSSLRVHKAPAIESLSLKFRYGAIGSIKPKDIYLWVSLAVHVSNVRELSLKLFNFAELPTKLPKSLCKCKSIVILKLKDEILVDVPRKVCLPSLKTLFLGRVTYSDANSLHRLLSNCPVLEDLVMERDKIDNLGKLSVIVKSLQRLTLKMSRPCHLDGLKMNSPSLKYLKVIDERLESDSDDESDSDSPRYFYDFEDMPKLEEADFVLTFQNIKKFFGSITSVKRLSLCLGVYTEESLYHEGLVFNQLEQLKICSCDSDWSILLARLLKSSPNLRELEAYVIEDHPNGRTDLPNQWDNQLNCVPTCLLSSLETFRWSEMHGLLQNQMDVAKYILKNARCLKSATIFFPTTYAQETRDEMIEELSLSFQGPETCQVFFH*	MFLCVIIPCLCSYLCSLFSWLLGQIPSFLFDKINESWLTSTKRNVEIVKNLMDKISQLPDELLVKVLSFLSTKDAVSTSILSMRWKSLWMWLPKLEYNFRHYSVSEGQGLARFITSSLRVHKAPAIESLSLKFRYGAIGSIKPKDIYLWVSLAVHVSNVRELSLKLFNFAELPTKLPKSLCKCKSIVILKLKDEILVDVPRKVCLPSLKTLFLGRVTYSDANSLHRLLSNCPVLEDLVMERDKIDNLGKLSVIVKSLQRLTLKMSRPCHLDGLKMNSPSLKYLKVIDERLESDSDDESDSDSPRYFYDFEDMPKLEEADFVLTFQNIKKFFGSITSVKRLSLCLGVYTEEVICFHHSIHLIVEQ*
g5888.t1	Viridiplantae	483	50.1	483	50.1	161	1	20802874	20803356	-	AT1G55670.1	Viridiplantae	780	42.69	483	50.1	161	482	483	161	identical	same	MATSASALLSPTTFSTAISHKNPNSISFHGLRPLRLGGSSSALPKLSTTGRKSSSAVVRAELSPSIVISLSTGLSLFLGRFVFFNFQRENVAKQGLPEQNGKTHFEAGDDRAKEYVSLLKSNDPIGFNIVDVLAWGSIGHIVAYYILATSSNGYDPSFFG*	MATSASALLSPTTFSTAISHKNPNSISFHGLRPLRLGGSSSALPKLSTTGRKSSSAVVRAELSPSIVISLSTGLSLFLGRFVFFNFQRENVAKQGLPEQNGKTHFEAGDDRAKEYVSLLKSNDPIGFNIVDVLAWGSIGHIVAYYILATSSNGYDPSFFG*
g5888.t1	Viridiplantae	483	50.1	483	50.1	161	1	20802874	20803356	-	AT1G55673.1	Pentapetalae	479	47.39	411	50.36	137	385	385			opposite	MATSASALLSPTTFSTAISHKNPNSISFHGLRPLRLGGSSSALPKLSTTGRKSSSAVVRAELSPSIVISLSTGLSLFLGRFVFFNFQRENVAKQGLPEQNGKTHFEAGDDRAKEYVSLLKSNDPIGFNIVDVLAWGSIGHIVAYYILATSSNGYDPSFFG*	MLNPIGSFDFKRLTYSLARSSPASKWVFPFCSGKPCFATFSLWKLKKTKRPRKRERPVLRLMTMEGLSSALTTAEEDFLPVVDSLGRAEEEPPRRRGRRPWNEMELGFLWEIAVENVVGESKADALVAILLLLLLL*
g5889.t1	cellular_organisms	3303	42.29	3303	42.29	1101	1	20804988	20811831	-	AT1G55680.1	cellular organisms	1960	42.65	1338	43.65	446	2952	1329	446	homologous	same	MSGVEEISTLDEFRERRSDFEISEDERRRSKIGNLKKKAINASTKFTHSLKKRGKRKIDYRVPAVSIEDVRDEKEESVVLEFRRKLLERDLLPPRHDEYHTLLRFLKARDLNIEKTTQLWEEMLRWRKEYGTDTILEDFDFEELEEVLQYYPQGYHGVDKEGRPVYIERLGKAHPSKLMRITTIDRYLKYHVQEFERALQEKFPACSIAAKRRICSTTTILDVQGLGIKNFTPTAANLVAAMSKIDNSYYPETLHRMYIVNAGTGFKKMLWPAAQKFLDAKTIAKIHVLEPKSLFKLHEVIDSSQLPEFLGGSCSCFGDGGGCLRSNKGPWNDPEIMKLIYHGESSLFRQSTRKLTDPHYSSSYISIHPSKAIQAETSAAESISCSDVPSSPTGRLCSASSHVNSAYEEARASDVNGYYSCDDKFAIPDKATNRKGQERQSQYQMRELNATTIGLKCETSSPGAPIIRWLHDLRVMIDKIKCENLAKRLLSLMLKLAAVFRYTPLELLRSQTTVSPSSLTEDDSRCSLISPPPREPTMKDRILPCLERIQKLEKSYEDIRNKPVAIPVEKERMLMDSLDRIKSVEFDLDKTKRLLHATVMKQMEITEMLQNIRDSQLHRRRRFSKLNLESYLFLDLADESVFNCTSCFARFINLRMSNYQGDDAEYMEDVDDEMDEDDLDEDFRGDDMAASDSDVDEFDYSNNKIADTSADQARKGKDIQGIPWDRLSITRETYRQTRLEQYKNYENVPNSGESSGKDCMATQKGALFYDFWRNTRSIKSSILHFQLRNLVWATSKHDVYLMSQYLVSHYSTLTSGKHDVLNVQGHVSPSEKHPGSLLEGFTKTQVSTLAVRDKFLVAGGFQGELICKHLDRPGVSFCSRTTYDDNAITNAIEIYNKPSGALHFTASNNDCGVRDFDMERYQLVNQFRFPWPVNHTSLSPDGKLLTIVGDNPESLLVDPNTGKTLATLSGHLDFSFASAWHPDGFTFSTGNQDKTCRVWDIRNLSKSVAVLRGNLGAIRSIRYTSDGKYMAMAEPADFVHVYDVSNGYETEQEIDFFGEISGISFSPDTEALFIGVWDRTYGSLIEYSRRHNYSYLDSFL*	MSNYQGDDAEYMEDVDDEMDEDDLDEDFRGDDMAASDSDVDEFDYSNNKIADTSADQARKGKDIQGIPWDRLSITRETYRQTRLEQYKNYENVPNSGESSGKDCMATQKGALFYDFWRNTRSIKSSILHFQLRNLVWATSKHDVYLMSQYLVSHYSTLTSGKHDVLNVQGHVSPSEKHPGSLLEGFTKTQVSTLAVRDKFLVAGGFQGELICKHLDRPGVSFCSRTTYDDNAITNAIEIYNKPSGALHFTASNNDCGVRDFDMERYQLVNQFRFPWPVNHTSLSPDGKLLTIVGDNPESLLVDPNTGKTLATLSGHLDFSFASAWHPDGFTFSTGNQDKTCRVWDIRNLSKSVAVLRGNLGAIRSIRYTSDGKYMAMAEPADFVHVYDVSNGYETEQEIDFFGEISGISFSPDTEALFIGVWDRTYGSLIEYSRRHNYSYLDSFL*
g5889.t1	cellular_organisms	3303	42.29	3303	42.29	1101	1	20804988	20811831	-	AT1G55690.1	Eukaryota	2717	39.49	1878	41.48	626	3603	1854	622	homologous	same	MSGVEEISTLDEFRERRSDFEISEDERRRSKIGNLKKKAINASTKFTHSLKKRGKRKIDYRVPAVSIEDVRDEKEESVVLEFRRKLLERDLLPPRHDEYHTLLRFLKARDLNIEKTTQLWEEMLRWRKEYGTDTILEDFDFEELEEVLQYYPQGYHGVDKEGRPVYIERLGKAHPSKLMRITTIDRYLKYHVQEFERALQEKFPACSIAAKRRICSTTTILDVQGLGIKNFTPTAANLVAAMSKIDNSYYPETLHRMYIVNAGTGFKKMLWPAAQKFLDAKTIAKIHVLEPKSLFKLHEVIDSSQLPEFLGGSCSCFGDGGGCLRSNKGPWNDPEIMKLIYHGESSLFRQSTRKLTDPHYSSSYISIHPSKAIQAETSAAESISCSDVPSSPTGRLCSASSHVNSAYEEARASDVNGYYSCDDKFAIPDKATNRKGQERQSQYQMRELNATTIGLKCETSSPGAPIIRWLHDLRVMIDKIKCENLAKRLLSLMLKLAAVFRYTPLELLRSQTTVSPSSLTEDDSRCSLISPPPREPTMKDRILPCLERIQKLEKSYEDIRNKPVAIPVEKERMLMDSLDRIKSVEFDLDKTKRLLHATVMKQMEITEMLQNIRDSQLHRRRRFSKLNLESYLFLDLADESVFNCTSCFARFINLRMSNYQGDDAEYMEDVDDEMDEDDLDEDFRGDDMAASDSDVDEFDYSNNKIADTSADQARKGKDIQGIPWDRLSITRETYRQTRLEQYKNYENVPNSGESSGKDCMATQKGALFYDFWRNTRSIKSSILHFQLRNLVWATSKHDVYLMSQYLVSHYSTLTSGKHDVLNVQGHVSPSEKHPGSLLEGFTKTQVSTLAVRDKFLVAGGFQGELICKHLDRPGVSFCSRTTYDDNAITNAIEIYNKPSGALHFTASNNDCGVRDFDMERYQLVNQFRFPWPVNHTSLSPDGKLLTIVGDNPESLLVDPNTGKTLATLSGHLDFSFASAWHPDGFTFSTGNQDKTCRVWDIRNLSKSVAVLRGNLGAIRSIRYTSDGKYMAMAEPADFVHVYDVSNGYETEQEIDFFGEISGISFSPDTEALFIGVWDRTYGSLIEYSRRHNYSYLDSFL*	MSGVEEISTLDEFRERRSDFEISEDERRRSKIGNLKKKAINASTKFTHSLKKRGKRKIDYRVPAVSIEDVRDEKEESVVLEFRRKLLERDLLPPRHDEYHTLLRFLKARDLNIEKTTQLWEEMLRWRKEYGTDTILEDFDFEELEEVLQYYPQGYHGVDKEGRPVYIERLGKAHPSKLMRITTIDRYLKYHVQEFERALQEKFPACSIAAKRRICSTTTILDVQGLGIKNFTPTAANLVAAMSKIDNSYYPETLHRMYIVNAGTGFKKMLWPAAQKFLDAKTIAKIHVLEPKSLFKLHEVIDSSQLPEFLGGSCSCFGDGGGCLRSNKGPWNDPEIMKLIYHGESSLFRQSTRKLTDPHYSSSYISIHPSKAIQAETSAAESISCSDVPSSPTGRLCSASSHVNSAYEEARASDVNGYYSCDDKFAIPDKATNRKGQERQSQYQMRELNATTIGLKCETSSPGAPIIRWLHDLRVMIDKIKCENLAKRLLSLMLKLAAVFRYTPLELLRSQTTVSPSSLTEDDSRCSLISPPPREPTMKDRILPCLERIQKLEKSYEDIRNKPVAIPVEKERMLMDSLDRIKSVEFDLDKTKRLLHATVMKQMEITEMLQNIRDSQLHRRRRLFC*
g5889.t1	cellular_organisms	3303	42.29	3303	42.29	1101	1	20804988	20811831	-	AT1G55690.2	Eukaryota	2812	39.26	1878	41.48	626	3607	1854	622	homologous	same	MSGVEEISTLDEFRERRSDFEISEDERRRSKIGNLKKKAINASTKFTHSLKKRGKRKIDYRVPAVSIEDVRDEKEESVVLEFRRKLLERDLLPPRHDEYHTLLRFLKARDLNIEKTTQLWEEMLRWRKEYGTDTILEDFDFEELEEVLQYYPQGYHGVDKEGRPVYIERLGKAHPSKLMRITTIDRYLKYHVQEFERALQEKFPACSIAAKRRICSTTTILDVQGLGIKNFTPTAANLVAAMSKIDNSYYPETLHRMYIVNAGTGFKKMLWPAAQKFLDAKTIAKIHVLEPKSLFKLHEVIDSSQLPEFLGGSCSCFGDGGGCLRSNKGPWNDPEIMKLIYHGESSLFRQSTRKLTDPHYSSSYISIHPSKAIQAETSAAESISCSDVPSSPTGRLCSASSHVNSAYEEARASDVNGYYSCDDKFAIPDKATNRKGQERQSQYQMRELNATTIGLKCETSSPGAPIIRWLHDLRVMIDKIKCENLAKRLLSLMLKLAAVFRYTPLELLRSQTTVSPSSLTEDDSRCSLISPPPREPTMKDRILPCLERIQKLEKSYEDIRNKPVAIPVEKERMLMDSLDRIKSVEFDLDKTKRLLHATVMKQMEITEMLQNIRDSQLHRRRRFSKLNLESYLFLDLADESVFNCTSCFARFINLRMSNYQGDDAEYMEDVDDEMDEDDLDEDFRGDDMAASDSDVDEFDYSNNKIADTSADQARKGKDIQGIPWDRLSITRETYRQTRLEQYKNYENVPNSGESSGKDCMATQKGALFYDFWRNTRSIKSSILHFQLRNLVWATSKHDVYLMSQYLVSHYSTLTSGKHDVLNVQGHVSPSEKHPGSLLEGFTKTQVSTLAVRDKFLVAGGFQGELICKHLDRPGVSFCSRTTYDDNAITNAIEIYNKPSGALHFTASNNDCGVRDFDMERYQLVNQFRFPWPVNHTSLSPDGKLLTIVGDNPESLLVDPNTGKTLATLSGHLDFSFASAWHPDGFTFSTGNQDKTCRVWDIRNLSKSVAVLRGNLGAIRSIRYTSDGKYMAMAEPADFVHVYDVSNGYETEQEIDFFGEISGISFSPDTEALFIGVWDRTYGSLIEYSRRHNYSYLDSFL*	MSGVEEISTLDEFRERRSDFEISEDERRRSKIGNLKKKAINASTKFTHSLKKRGKRKIDYRVPAVSIEDVRDEKEESVVLEFRRKLLERDLLPPRHDEYHTLLRFLKARDLNIEKTTQLWEEMLRWRKEYGTDTILEDFDFEELEEVLQYYPQGYHGVDKEGRPVYIERLGKAHPSKLMRITTIDRYLKYHVQEFERALQEKFPACSIAAKRRICSTTTILDVQGLGIKNFTPTAANLVAAMSKIDNSYYPETLHRMYIVNAGTGFKKMLWPAAQKFLDAKTIAKIHVLEPKSLFKLHEVIDSSQLPEFLGGSCSCFGDGGGCLRSNKGPWNDPEIMKLIYHGESSLFRQSTRKLTDPHYSSSYISIHPSKAIQAETSAAESISCSDVPSSPTGRLCSASSHVNSAYEEARASDVNGYYSCDDKFAIPDKATNRKGQERQSQYQMRELNATTIGLKCETSSPGAPIIRWLHDLRVMIDKIKCENLAKRLLSLMLKLAAVFRYTPLELLRSQTTVSPSSLTEDDSRCSLISPPPREPTMKDRILPCLERIQKLEKSYEDIRNKPVAIPVEKERMLMDSLDRIKSVEFDLDKTKRLLHATVMKQMEITEMLQNIRDSQLHRRRRLFC*
g5889.t1	cellular_organisms	3303	42.29	3303	42.29	1101	1	20804988	20811831	-	AT1G55690.3	Eukaryota	2888	39.2	1866	41.59	622	3570	1841	620	homologous	same	MSGVEEISTLDEFRERRSDFEISEDERRRSKIGNLKKKAINASTKFTHSLKKRGKRKIDYRVPAVSIEDVRDEKEESVVLEFRRKLLERDLLPPRHDEYHTLLRFLKARDLNIEKTTQLWEEMLRWRKEYGTDTILEDFDFEELEEVLQYYPQGYHGVDKEGRPVYIERLGKAHPSKLMRITTIDRYLKYHVQEFERALQEKFPACSIAAKRRICSTTTILDVQGLGIKNFTPTAANLVAAMSKIDNSYYPETLHRMYIVNAGTGFKKMLWPAAQKFLDAKTIAKIHVLEPKSLFKLHEVIDSSQLPEFLGGSCSCFGDGGGCLRSNKGPWNDPEIMKLIYHGESSLFRQSTRKLTDPHYSSSYISIHPSKAIQAETSAAESISCSDVPSSPTGRLCSASSHVNSAYEEARASDVNGYYSCDDKFAIPDKATNRKGQERQSQYQMRELNATTIGLKCETSSPGAPIIRWLHDLRVMIDKIKCENLAKRLLSLMLKLAAVFRYTPLELLRSQTTVSPSSLTEDDSRCSLISPPPREPTMKDRILPCLERIQKLEKSYEDIRNKPVAIPVEKERMLMDSLDRIKSVEFDLDKTKRLLHATVMKQMEITEMLQNIRDSQLHRRRRFSKLNLESYLFLDLADESVFNCTSCFARFINLRMSNYQGDDAEYMEDVDDEMDEDDLDEDFRGDDMAASDSDVDEFDYSNNKIADTSADQARKGKDIQGIPWDRLSITRETYRQTRLEQYKNYENVPNSGESSGKDCMATQKGALFYDFWRNTRSIKSSILHFQLRNLVWATSKHDVYLMSQYLVSHYSTLTSGKHDVLNVQGHVSPSEKHPGSLLEGFTKTQVSTLAVRDKFLVAGGFQGELICKHLDRPGVSFCSRTTYDDNAITNAIEIYNKPSGALHFTASNNDCGVRDFDMERYQLVNQFRFPWPVNHTSLSPDGKLLTIVGDNPESLLVDPNTGKTLATLSGHLDFSFASAWHPDGFTFSTGNQDKTCRVWDIRNLSKSVAVLRGNLGAIRSIRYTSDGKYMAMAEPADFVHVYDVSNGYETEQEIDFFGEISGISFSPDTEALFIGVWDRTYGSLIEYSRRHNYSYLDSFL*	MSGVEEISTLDEFRERRSDFEISEDERRRSKIGNLKKKAINASTKFTHSLKKRGKRKIDYRVPAVSIEDVRDEKEESVVLEFRRKLLERDLLPPRHDEYHTLLRFLKARDLNIEKTTQLWEEMLRWRKEYGTDTILEDFDFEELEEVLQYYPQGYHGVDKEGRPVYIERLGKAHPSKLMRITTIDRYLKYHVQEFERALQEKFPACSIAAKRRICSTTTILDVQGLGIKNFTPTAANLVAAMSKIDNSYYPETLHRMYIVNAGTGFKKMLWPAAQKFLDAKTIAKIHVLEPKSLFKLHEVIDSSQLPEFLGGSCSCFGDGGGCLRSNKGPWNDPEIMKLIYHGESSLFRQSTRKLTDPHYSSSYISIHPSKAIQAETSAAESISCSDVPSSPTGRLCSASSHVNSAYEEARASDVNGYYSCDDKFAIPDKATNRKGQERQSQYQMRELNATTIGLKCETSSPGAPIIRWLHDLRVMIDKIKCENLAKRLLSLMLKLAAVFRYTPLELLRSQTTVSPSSLTEDDSRCSLISPPPREPTMKDRILPCLERIQKLEKSYEDIRNKPVAIPVEKERMLMDSLDRIKSVEFDLDKTKRLLHATVMKQMEITEMLQNIRDSQLHVRT*
