## Supplementary Table 12 for "Foster thy young: Enhanced prediction of orphan genes in assembled genomes" (part 131 of 401)

### Sheet: braker (continued)
qseqid	strata	mRNA_len(nt)	mRNA_GC(%)	CDS_len(nt)	CDS_GC(%)	prot_len(aa)	chromosome	transcript_start	transcript_end	strand	overlap_ara11	overlap_ara11_strata	overlap_ara11_mRNA_len(nt)	overlap_ara11_mRNA_GC(%)	overlap_ara11_CDS_len(nt)	overlap_ara11_CDS_GC(%)	overlap_ara11_prot_len(aa)	transcript_overlap_to_ara11_len(nt)	CDS_overlap_to_ara11_len(nt)	blast_alignment_len_to_ara11(aa)	prot_similarity_to_overlap_ara11	direction_compare_to_overlap_ara11	query_fasta	ara11_fasta
g5889.t1	cellular_organisms	3303	42.29	3303	42.29	1101	1	20804988	20811831	-	AT1G55690.4	Eukaryota	3123	38.9	1878	41.48	626	3632	1854	622	homologous	same	MSGVEEISTLDEFRERRSDFEISEDERRRSKIGNLKKKAINASTKFTHSLKKRGKRKIDYRVPAVSIEDVRDEKEESVVLEFRRKLLERDLLPPRHDEYHTLLRFLKARDLNIEKTTQLWEEMLRWRKEYGTDTILEDFDFEELEEVLQYYPQGYHGVDKEGRPVYIERLGKAHPSKLMRITTIDRYLKYHVQEFERALQEKFPACSIAAKRRICSTTTILDVQGLGIKNFTPTAANLVAAMSKIDNSYYPETLHRMYIVNAGTGFKKMLWPAAQKFLDAKTIAKIHVLEPKSLFKLHEVIDSSQLPEFLGGSCSCFGDGGGCLRSNKGPWNDPEIMKLIYHGESSLFRQSTRKLTDPHYSSSYISIHPSKAIQAETSAAESISCSDVPSSPTGRLCSASSHVNSAYEEARASDVNGYYSCDDKFAIPDKATNRKGQERQSQYQMRELNATTIGLKCETSSPGAPIIRWLHDLRVMIDKIKCENLAKRLLSLMLKLAAVFRYTPLELLRSQTTVSPSSLTEDDSRCSLISPPPREPTMKDRILPCLERIQKLEKSYEDIRNKPVAIPVEKERMLMDSLDRIKSVEFDLDKTKRLLHATVMKQMEITEMLQNIRDSQLHRRRRFSKLNLESYLFLDLADESVFNCTSCFARFINLRMSNYQGDDAEYMEDVDDEMDEDDLDEDFRGDDMAASDSDVDEFDYSNNKIADTSADQARKGKDIQGIPWDRLSITRETYRQTRLEQYKNYENVPNSGESSGKDCMATQKGALFYDFWRNTRSIKSSILHFQLRNLVWATSKHDVYLMSQYLVSHYSTLTSGKHDVLNVQGHVSPSEKHPGSLLEGFTKTQVSTLAVRDKFLVAGGFQGELICKHLDRPGVSFCSRTTYDDNAITNAIEIYNKPSGALHFTASNNDCGVRDFDMERYQLVNQFRFPWPVNHTSLSPDGKLLTIVGDNPESLLVDPNTGKTLATLSGHLDFSFASAWHPDGFTFSTGNQDKTCRVWDIRNLSKSVAVLRGNLGAIRSIRYTSDGKYMAMAEPADFVHVYDVSNGYETEQEIDFFGEISGISFSPDTEALFIGVWDRTYGSLIEYSRRHNYSYLDSFL*	MSGVEEISTLDEFRERRSDFEISEDERRRSKIGNLKKKAINASTKFTHSLKKRGKRKIDYRVPAVSIEDVRDEKEESVVLEFRRKLLERDLLPPRHDEYHTLLRFLKARDLNIEKTTQLWEEMLRWRKEYGTDTILEDFDFEELEEVLQYYPQGYHGVDKEGRPVYIERLGKAHPSKLMRITTIDRYLKYHVQEFERALQEKFPACSIAAKRRICSTTTILDVQGLGIKNFTPTAANLVAAMSKIDNSYYPETLHRMYIVNAGTGFKKMLWPAAQKFLDAKTIAKIHVLEPKSLFKLHEVIDSSQLPEFLGGSCSCFGDGGGCLRSNKGPWNDPEIMKLIYHGESSLFRQSTRKLTDPHYSSSYISIHPSKAIQAETSAAESISCSDVPSSPTGRLCSASSHVNSAYEEARASDVNGYYSCDDKFAIPDKATNRKGQERQSQYQMRELNATTIGLKCETSSPGAPIIRWLHDLRVMIDKIKCENLAKRLLSLMLKLAAVFRYTPLELLRSQTTVSPSSLTEDDSRCSLISPPPREPTMKDRILPCLERIQKLEKSYEDIRNKPVAIPVEKERMLMDSLDRIKSVEFDLDKTKRLLHATVMKQMEITEMLQNIRDSQLHRRRRLFC*
g5889.t1	cellular_organisms	3303	42.29	3303	42.29	1101	1	20804988	20811831	-	AT1G55690.5	Eukaryota	2936	39.13	1878	41.48	626	3607	1854	622	homologous	same	MSGVEEISTLDEFRERRSDFEISEDERRRSKIGNLKKKAINASTKFTHSLKKRGKRKIDYRVPAVSIEDVRDEKEESVVLEFRRKLLERDLLPPRHDEYHTLLRFLKARDLNIEKTTQLWEEMLRWRKEYGTDTILEDFDFEELEEVLQYYPQGYHGVDKEGRPVYIERLGKAHPSKLMRITTIDRYLKYHVQEFERALQEKFPACSIAAKRRICSTTTILDVQGLGIKNFTPTAANLVAAMSKIDNSYYPETLHRMYIVNAGTGFKKMLWPAAQKFLDAKTIAKIHVLEPKSLFKLHEVIDSSQLPEFLGGSCSCFGDGGGCLRSNKGPWNDPEIMKLIYHGESSLFRQSTRKLTDPHYSSSYISIHPSKAIQAETSAAESISCSDVPSSPTGRLCSASSHVNSAYEEARASDVNGYYSCDDKFAIPDKATNRKGQERQSQYQMRELNATTIGLKCETSSPGAPIIRWLHDLRVMIDKIKCENLAKRLLSLMLKLAAVFRYTPLELLRSQTTVSPSSLTEDDSRCSLISPPPREPTMKDRILPCLERIQKLEKSYEDIRNKPVAIPVEKERMLMDSLDRIKSVEFDLDKTKRLLHATVMKQMEITEMLQNIRDSQLHRRRRFSKLNLESYLFLDLADESVFNCTSCFARFINLRMSNYQGDDAEYMEDVDDEMDEDDLDEDFRGDDMAASDSDVDEFDYSNNKIADTSADQARKGKDIQGIPWDRLSITRETYRQTRLEQYKNYENVPNSGESSGKDCMATQKGALFYDFWRNTRSIKSSILHFQLRNLVWATSKHDVYLMSQYLVSHYSTLTSGKHDVLNVQGHVSPSEKHPGSLLEGFTKTQVSTLAVRDKFLVAGGFQGELICKHLDRPGVSFCSRTTYDDNAITNAIEIYNKPSGALHFTASNNDCGVRDFDMERYQLVNQFRFPWPVNHTSLSPDGKLLTIVGDNPESLLVDPNTGKTLATLSGHLDFSFASAWHPDGFTFSTGNQDKTCRVWDIRNLSKSVAVLRGNLGAIRSIRYTSDGKYMAMAEPADFVHVYDVSNGYETEQEIDFFGEISGISFSPDTEALFIGVWDRTYGSLIEYSRRHNYSYLDSFL*	MSGVEEISTLDEFRERRSDFEISEDERRRSKIGNLKKKAINASTKFTHSLKKRGKRKIDYRVPAVSIEDVRDEKEESVVLEFRRKLLERDLLPPRHDEYHTLLRFLKARDLNIEKTTQLWEEMLRWRKEYGTDTILEDFDFEELEEVLQYYPQGYHGVDKEGRPVYIERLGKAHPSKLMRITTIDRYLKYHVQEFERALQEKFPACSIAAKRRICSTTTILDVQGLGIKNFTPTAANLVAAMSKIDNSYYPETLHRMYIVNAGTGFKKMLWPAAQKFLDAKTIAKIHVLEPKSLFKLHEVIDSSQLPEFLGGSCSCFGDGGGCLRSNKGPWNDPEIMKLIYHGESSLFRQSTRKLTDPHYSSSYISIHPSKAIQAETSAAESISCSDVPSSPTGRLCSASSHVNSAYEEARASDVNGYYSCDDKFAIPDKATNRKGQERQSQYQMRELNATTIGLKCETSSPGAPIIRWLHDLRVMIDKIKCENLAKRLLSLMLKLAAVFRYTPLELLRSQTTVSPSSLTEDDSRCSLISPPPREPTMKDRILPCLERIQKLEKSYEDIRNKPVAIPVEKERMLMDSLDRIKSVEFDLDKTKRLLHATVMKQMEITEMLQNIRDSQLHRRRRLFC*
g589.t1	cellular_organisms	672	45.68	672	45.68	224	1	1502515	1503738	-	AT1G05190.1	cellular organisms	1051	41.77	672	45.68	224	1223	672	224	identical	same	MASSLVSSFQPRSAFLGDRNVFKVSSTPFAQVGYSSKTIECKESRIGKQPIAVPSNVTIALEGQDLKVKGPLGELALTYPREVELTKEESGFLRVKKTVETRRANQMHGLFRTLTDNMVVGVSKGFEKKLILVGVGYRATVDGKELVLNLGFSHPVKMQIPDSLKVKVEENTRITVSGYDKSEIGQFAATVRKWRPPEPYKGKGVKYSDEIVRRKEGKAGKKK*	MASSLVSSFQPRSAFLGDRNVFKVSSTPFAQVGYSSKTIECKESRIGKQPIAVPSNVTIALEGQDLKVKGPLGELALTYPREVELTKEESGFLRVKKTVETRRANQMHGLFRTLTDNMVVGVSKGFEKKLILVGVGYRATVDGKELVLNLGFSHPVKMQIPDSLKVKVEENTRITVSGYDKSEIGQFAATVRKWRPPEPYKGKGVKYSDEIVRRKEGKAGKKK*
g5890.t1	Arabidopsis_thaliana	201	36.82	201	36.82	67	1	20811870	20812916	-	AT1G55690.2	Eukaryota	2812	39.26	1878	41.48	626	1046				same	MNQKKRKEEISLSFSDLESYRRDRVTLRIEDKSGAFYWVSANLSTRTKKGLFCLTSDGRMTHMHVL*	MSGVEEISTLDEFRERRSDFEISEDERRRSKIGNLKKKAINASTKFTHSLKKRGKRKIDYRVPAVSIEDVRDEKEESVVLEFRRKLLERDLLPPRHDEYHTLLRFLKARDLNIEKTTQLWEEMLRWRKEYGTDTILEDFDFEELEEVLQYYPQGYHGVDKEGRPVYIERLGKAHPSKLMRITTIDRYLKYHVQEFERALQEKFPACSIAAKRRICSTTTILDVQGLGIKNFTPTAANLVAAMSKIDNSYYPETLHRMYIVNAGTGFKKMLWPAAQKFLDAKTIAKIHVLEPKSLFKLHEVIDSSQLPEFLGGSCSCFGDGGGCLRSNKGPWNDPEIMKLIYHGESSLFRQSTRKLTDPHYSSSYISIHPSKAIQAETSAAESISCSDVPSSPTGRLCSASSHVNSAYEEARASDVNGYYSCDDKFAIPDKATNRKGQERQSQYQMRELNATTIGLKCETSSPGAPIIRWLHDLRVMIDKIKCENLAKRLLSLMLKLAAVFRYTPLELLRSQTTVSPSSLTEDDSRCSLISPPPREPTMKDRILPCLERIQKLEKSYEDIRNKPVAIPVEKERMLMDSLDRIKSVEFDLDKTKRLLHATVMKQMEITEMLQNIRDSQLHRRRRLFC*
g5890.t1	Arabidopsis_thaliana	201	36.82	201	36.82	67	1	20811870	20812916	-	AT1G55690.3	Eukaryota	2888	39.2	1866	41.59	622	1046				same	MNQKKRKEEISLSFSDLESYRRDRVTLRIEDKSGAFYWVSANLSTRTKKGLFCLTSDGRMTHMHVL*	MSGVEEISTLDEFRERRSDFEISEDERRRSKIGNLKKKAINASTKFTHSLKKRGKRKIDYRVPAVSIEDVRDEKEESVVLEFRRKLLERDLLPPRHDEYHTLLRFLKARDLNIEKTTQLWEEMLRWRKEYGTDTILEDFDFEELEEVLQYYPQGYHGVDKEGRPVYIERLGKAHPSKLMRITTIDRYLKYHVQEFERALQEKFPACSIAAKRRICSTTTILDVQGLGIKNFTPTAANLVAAMSKIDNSYYPETLHRMYIVNAGTGFKKMLWPAAQKFLDAKTIAKIHVLEPKSLFKLHEVIDSSQLPEFLGGSCSCFGDGGGCLRSNKGPWNDPEIMKLIYHGESSLFRQSTRKLTDPHYSSSYISIHPSKAIQAETSAAESISCSDVPSSPTGRLCSASSHVNSAYEEARASDVNGYYSCDDKFAIPDKATNRKGQERQSQYQMRELNATTIGLKCETSSPGAPIIRWLHDLRVMIDKIKCENLAKRLLSLMLKLAAVFRYTPLELLRSQTTVSPSSLTEDDSRCSLISPPPREPTMKDRILPCLERIQKLEKSYEDIRNKPVAIPVEKERMLMDSLDRIKSVEFDLDKTKRLLHATVMKQMEITEMLQNIRDSQLHVRT*
g5890.t1	Arabidopsis_thaliana	201	36.82	201	36.82	67	1	20811870	20812916	-	AT1G55690.4	Eukaryota	3123	38.9	1878	41.48	626	1046				same	MNQKKRKEEISLSFSDLESYRRDRVTLRIEDKSGAFYWVSANLSTRTKKGLFCLTSDGRMTHMHVL*	MSGVEEISTLDEFRERRSDFEISEDERRRSKIGNLKKKAINASTKFTHSLKKRGKRKIDYRVPAVSIEDVRDEKEESVVLEFRRKLLERDLLPPRHDEYHTLLRFLKARDLNIEKTTQLWEEMLRWRKEYGTDTILEDFDFEELEEVLQYYPQGYHGVDKEGRPVYIERLGKAHPSKLMRITTIDRYLKYHVQEFERALQEKFPACSIAAKRRICSTTTILDVQGLGIKNFTPTAANLVAAMSKIDNSYYPETLHRMYIVNAGTGFKKMLWPAAQKFLDAKTIAKIHVLEPKSLFKLHEVIDSSQLPEFLGGSCSCFGDGGGCLRSNKGPWNDPEIMKLIYHGESSLFRQSTRKLTDPHYSSSYISIHPSKAIQAETSAAESISCSDVPSSPTGRLCSASSHVNSAYEEARASDVNGYYSCDDKFAIPDKATNRKGQERQSQYQMRELNATTIGLKCETSSPGAPIIRWLHDLRVMIDKIKCENLAKRLLSLMLKLAAVFRYTPLELLRSQTTVSPSSLTEDDSRCSLISPPPREPTMKDRILPCLERIQKLEKSYEDIRNKPVAIPVEKERMLMDSLDRIKSVEFDLDKTKRLLHATVMKQMEITEMLQNIRDSQLHRRRRLFC*
g5890.t1	Arabidopsis_thaliana	201	36.82	201	36.82	67	1	20811870	20812916	-	AT1G55690.5	Eukaryota	2936	39.13	1878	41.48	626	1046				same	MNQKKRKEEISLSFSDLESYRRDRVTLRIEDKSGAFYWVSANLSTRTKKGLFCLTSDGRMTHMHVL*	MSGVEEISTLDEFRERRSDFEISEDERRRSKIGNLKKKAINASTKFTHSLKKRGKRKIDYRVPAVSIEDVRDEKEESVVLEFRRKLLERDLLPPRHDEYHTLLRFLKARDLNIEKTTQLWEEMLRWRKEYGTDTILEDFDFEELEEVLQYYPQGYHGVDKEGRPVYIERLGKAHPSKLMRITTIDRYLKYHVQEFERALQEKFPACSIAAKRRICSTTTILDVQGLGIKNFTPTAANLVAAMSKIDNSYYPETLHRMYIVNAGTGFKKMLWPAAQKFLDAKTIAKIHVLEPKSLFKLHEVIDSSQLPEFLGGSCSCFGDGGGCLRSNKGPWNDPEIMKLIYHGESSLFRQSTRKLTDPHYSSSYISIHPSKAIQAETSAAESISCSDVPSSPTGRLCSASSHVNSAYEEARASDVNGYYSCDDKFAIPDKATNRKGQERQSQYQMRELNATTIGLKCETSSPGAPIIRWLHDLRVMIDKIKCENLAKRLLSLMLKLAAVFRYTPLELLRSQTTVSPSSLTEDDSRCSLISPPPREPTMKDRILPCLERIQKLEKSYEDIRNKPVAIPVEKERMLMDSLDRIKSVEFDLDKTKRLLHATVMKQMEITEMLQNIRDSQLHRRRRLFC*
g5890.t1	Arabidopsis_thaliana	201	36.82	201	36.82	67	1	20811870	20812916	-	AT1G55690.1	Eukaryota	2717	39.49	1878	41.48	626	1045				same	MNQKKRKEEISLSFSDLESYRRDRVTLRIEDKSGAFYWVSANLSTRTKKGLFCLTSDGRMTHMHVL*	MSGVEEISTLDEFRERRSDFEISEDERRRSKIGNLKKKAINASTKFTHSLKKRGKRKIDYRVPAVSIEDVRDEKEESVVLEFRRKLLERDLLPPRHDEYHTLLRFLKARDLNIEKTTQLWEEMLRWRKEYGTDTILEDFDFEELEEVLQYYPQGYHGVDKEGRPVYIERLGKAHPSKLMRITTIDRYLKYHVQEFERALQEKFPACSIAAKRRICSTTTILDVQGLGIKNFTPTAANLVAAMSKIDNSYYPETLHRMYIVNAGTGFKKMLWPAAQKFLDAKTIAKIHVLEPKSLFKLHEVIDSSQLPEFLGGSCSCFGDGGGCLRSNKGPWNDPEIMKLIYHGESSLFRQSTRKLTDPHYSSSYISIHPSKAIQAETSAAESISCSDVPSSPTGRLCSASSHVNSAYEEARASDVNGYYSCDDKFAIPDKATNRKGQERQSQYQMRELNATTIGLKCETSSPGAPIIRWLHDLRVMIDKIKCENLAKRLLSLMLKLAAVFRYTPLELLRSQTTVSPSSLTEDDSRCSLISPPPREPTMKDRILPCLERIQKLEKSYEDIRNKPVAIPVEKERMLMDSLDRIKSVEFDLDKTKRLLHATVMKQMEITEMLQNIRDSQLHRRRRLFC*
g5891.t1	Embryophyta	2040	43.04	2040	43.04	680	1	20821601	20823640	+	AT1G55700.1	Embryophyta	2050	42.93	2040	43.04	680	2039	2040	680	identical	same	MEEITLKLSSRAILVCRQSDPSQSTHLLSRRYGGQRMSKCLICRTKKHHRTKYHLHCDTCDYDIHKSCYLLPRCRSMPLTRPHTLREGNDYHSSCDTCGDEVSENDRSYHCPTCEMCYHKVCNLYPHEIRHPFHAQHPLKLTFSSDSSFTDLKELPASWQEEPSDSETEDSDASDDVSSDSSISDDVSSDSSISDLKCKCCQTNLQEVYYHCSICKFNLNLTCARNPPLSTISHLKSHEHPLSIFPRRIPLPCDACGLSLENTNDYVYACLSCNLMVHMACIFLPRVIKITRHQHRLSLSPSLPSGIYPCGVCRLTIDVTYGQFSCNRGCHYAVHSKCAIEERIWDGKDLDGVPEEPDEDVEPFERIDDKTIQHFSHEHYLRLNIRNGVFDADSFCQACIIPILESESFYGCTQCSFLLHEACASFPRKKDHPLHKHRLILHPIPPKPLEVHMRMMGGKLYSRNVKGMFNCSGCDQLGFGFMYICSEKGCRFQLDARCASLPDPFIHGSHSHELFFNLTKGECMGCESSHCSPYSLECMECKSFLGLKCATLPSMTHYKHDKHPLALCYGEEDTTNAQYWCDICEAKLDAEEWFYTCNDYCNVTVHVSCLLGNPIFLKPTSFYIKQKRSTVSVIRNNDNTRAICYRCDRRSTQPFFFRYSDLVSSCSFNCLWDRVLKII*	MEEITLKLSSRAILVCRQSDPSQSTHLLSRRYGGQRMSKCLICRTKKHHRTKYHLHCDTCDYDIHKSCYLLPRCRSMPLTRPHTLREGNDYHSSCDTCGDEVSENDRSYHCPTCEMCYHKVCNLYPHEIRHPFHAQHPLKLTFSSDSSFTDLKELPASWQEEPSDSETEDSDASDDVSSDSSISDDVSSDSSISDLKCKCCQTNLQEVYYHCSICKFNLNLTCARNPPLSTISHLKSHEHPLSIFPRRIPLPCDACGLSLENTNDYVYACLSCNLMVHMACIFLPRVIKITRHQHRLSLSPSLPSGIYPCGVCRLTIDVTYGQFSCNRGCHYAVHSKCAIEERIWDGKDLDGVPEEPDEDVEPFERIDDKTIQHFSHEHYLRLNIRNGVFDADSFCQACIIPILESESFYGCTQCSFLLHEACASFPRKKDHPLHKHRLILHPIPPKPLEVHMRMMGGKLYSRNVKGMFNCSGCDQLGFGFMYICSEKGCRFQLDARCASLPDPFIHGSHSHELFFNLTKGECMGCESSHCSPYSLECMECKSFLGLKCATLPSMTHYKHDKHPLALCYGEEDTTNAQYWCDICEAKLDAEEWFYTCNDYCNVTVHVSCLLGNPIFLKPTSFYIKQKRSTVSVIRNNDNTRAICYRCDRRSTQPFFFRYSDLVSSCSFNCLWDRVLKII*
g5892.t1	Mesangiospermae	222	46.4	222	46.4	74	1	20825513	20826142	-	AT1G55710.1	Mesangiospermae	219	45.21	219	45.21	73	218	193	65	homologous	same	MVSFRNYFERLPVKLPNNRHVEKEKKKEVKEEDVENWGLRELIDGGAVAPGRILHRNNINIGSSRCNGRYKVA*	MVSFRNYFERLPVKLPNNRHVEKEKKKEVKEEDVENWGLRELIDGGAVAPGRILHRNNINIGSSRFVSYNSF*
g5893.t1	cellular_organisms	1422	42.83	1422	42.83	474	1	20828118	20830589	-	AT1G55720.1	cellular organisms	1449	42.72	1404	43.02	468	2471	1380	476	homologous	same	MELYLMFSNFFKSIRWCKVPAFMQAKMGLVNEVELKSLLEQETDSPQTNAASLMEQGSLRERRAKAPRNSVVQSFKIVILSNKLNLLLPFGPLAILVHYLTDNKGWFFLLSLVGITPLAERLGYATEQLSCYTGATVGGLLNATFGNVIELIISIIALKNGMIRVVQLTLLGSILSNILLVLGCAFFCGGLVFPGKDQVFDKRNAVVSSGMLLMAVMGLLFPTFLHYTHSEVHAGSSELALSRFISCIMLVAYAAYLFFQLKSQPSFYTEKTNQNEETSNDDEDPEISKWEAIIWLSIFTAWVSLLSGYLVDAIEGTSVSWKIPISFISVILLPIVGNAAEHAGAIMFAMKDKLDLSLGVAIGSSIQISMFAVPFCVVIGWMMGAQMDLNLQLFETATLLITVIVVAFFLQLVNLEANYETNEGTSNYFKRLMLILCYLIVAASFFVHEDPHQGTDHQQICTCRTPSYTYEIL*	MYMELYLMFSNFFKSIRWCKVPAFMQAKVEMGLVNEVELKSLLEQETDSPQTNAASLMEQGSLRERRAKAPRNSVVQSFKIVILSNKLNLLLPFGPLAILVHYLTDNKGWFFLLSLVGITPLAERLGYATEQLSCYTGATVGGLLNATFGNVIELIISIIALKNGMIRVVQLTLLGSILSNILLVLGCAFFCGGLVFPGKDQVFDKRNAVVSSGMLLMAVMGLLFPTFLHYTHSEVHAGSSELALSRFISCIMLVAYAAYLFFQLKSQPSFYTEKTNQNEETSNDDEDPEISKWEAIIWLSIFTAWVSLLSGYLVDAIEGTSVSWKIPISFISVILLPIVGNAAEHAGAIMFAMKDKLDLSLGVAIGSSIQISMFAVPFCVVIGWMMGAQMDLNLQLFETATLLITVIVVAFFLQLEGTSNYFKRLMLILCYLIVAASFFVHEDPHQGTDHQQICTCRTPSYTYEIL*
g5893.t1	cellular_organisms	1422	42.83	1422	42.83	474	1	20828118	20830589	-	AT1G55720.2	cellular organisms	1347	43.06	1347	43.06	449	2224	1319	456	homologous	same	MELYLMFSNFFKSIRWCKVPAFMQAKMGLVNEVELKSLLEQETDSPQTNAASLMEQGSLRERRAKAPRNSVVQSFKIVILSNKLNLLLPFGPLAILVHYLTDNKGWFFLLSLVGITPLAERLGYATEQLSCYTGATVGGLLNATFGNVIELIISIIALKNGMIRVVQLTLLGSILSNILLVLGCAFFCGGLVFPGKDQVFDKRNAVVSSGMLLMAVMGLLFPTFLHYTHSEVHAGSSELALSRFISCIMLVAYAAYLFFQLKSQPSFYTEKTNQNEETSNDDEDPEISKWEAIIWLSIFTAWVSLLSGYLVDAIEGTSVSWKIPISFISVILLPIVGNAAEHAGAIMFAMKDKLDLSLGVAIGSSIQISMFAVPFCVVIGWMMGAQMDLNLQLFETATLLITVIVVAFFLQLVNLEANYETNEGTSNYFKRLMLILCYLIVAASFFVHEDPHQGTDHQQICTCRTPSYTYEIL*	MYMELYLMFSNFFKSIRWCKVPAFMQAKVEMGLVNEVELKSLLEQETDSPQTNAASLMEQGSLRERRAKAPRNSVVQSFKIVILSNKLNLLLPFGPLAILVHYLTDNKGWFFLLSLVGITPLAERLGYATEQLSCYTGATVGGLLNATFGNVIELIISIIALKNGMIRVVQLTLLGSILSNILLVLGCAFFCGGLVFPGKDQVFDKRNAVVSSGMLLMAVMGLLFPTFLHYTHSEVHAGSSELALSRFISCIMLVAYAAYLFFQLKSQPSFYTEKTNQNEETSNDDEDPEISKWEAIIWLSIFTAWVSLLSGYLVDAIEGTSVSWKIPISFISVILLPIVGNAAEHAGAIMFAMKDKLDLSLGVAIGSSIQISMFAVPFCVVIGWMMGAQMDLNLQLFETATLLITVIVVAFFLQLEGTSNYFKRLMLILCYLIVAASFFVHEDPHQG*
g5894.t1	cellular_organisms	1320	43.41	1320	43.41	440	1	20831387	20833941	-	AT1G55730.1	cellular organisms	1933	40.66	1326	43.36	442	2554	1308	442	homologous	same	MGCCKVPALIQAQMGLVNDVEHKSLFRRDTDSPERKAASLMEQGSLSASFRECSTKTPNNSVLQSFKIVILSNKLNLLLPFGPLAILLHYLTDNKGWIFLLSLVGITPLAERLGYATEQLACYTGSTVGGLLNATFGNVTELIISIFALKSGMIRVVQLTLLGSILSNMLLVLGCAFFCGGLVFSQKEQVFDKGNAVVNSGLLLMAVMGLLFPAVLHYTHSEVHAGSSELALSRFSSCIMLVAYAAYLFFQLKSQPSSYTPLTEETNQNEETSDDDEDPEISKWEAIIWLSILTAWVSLLSGYLVDAIEGASVSWKIPISFISVILLPIVGNAAEHAGAIMFAMKDKLDLSLGVAIGSSIQISMFAVPFCVVIGWMMGAQMDLNFQLFETATLFITVIVVAFFLQEGTSNYFKGLMLILCYLIVAASFFVHEDPHQDDI*	MGCCKVPALIQAQVEMGLVNDVEHKSLFRRDTDSPERKAASLMEQGSLSASFRECSTKTPNNSVLQSFKIVILSNKLNLLLPFGPLAILLHYLTDNKGWIFLLSLVGITPLAERLGYATEQLACYTGSTVGGLLNATFGNVTELIISIFALKSGMIRVVQLTLLGSILSNMLLVLGCAFFCGGLVFSQKEQVFDKGNAVVNSGLLLMAVMGLLFPAVLHYTHSEVHAGSSELALSRFSSCIMLVAYAAYLFFQLKSQPSSYTPLTEETNQNEETSDDDEDPEISKWEAIIWLSILTAWVSLLSGYLVDAIEGASVSWKIPISFISVILLPIVGNAAEHAGAIMFAMKDKLDLSLGVAIGSSIQISMFAVPFCVVIGWMMGAQMDLNFQLFETATLFITVIVVAFFLQEGTSNYFKGLMLILCYLIVAASFFVHEDPHQDDI*
g5894.t1	cellular_organisms	1320	43.41	1320	43.41	440	1	20831387	20833941	-	AT1G55730.2	cellular organisms	2047	39.42	1326	43.36	442	2554	1308	442	homologous	same	MGCCKVPALIQAQMGLVNDVEHKSLFRRDTDSPERKAASLMEQGSLSASFRECSTKTPNNSVLQSFKIVILSNKLNLLLPFGPLAILLHYLTDNKGWIFLLSLVGITPLAERLGYATEQLACYTGSTVGGLLNATFGNVTELIISIFALKSGMIRVVQLTLLGSILSNMLLVLGCAFFCGGLVFSQKEQVFDKGNAVVNSGLLLMAVMGLLFPAVLHYTHSEVHAGSSELALSRFSSCIMLVAYAAYLFFQLKSQPSSYTPLTEETNQNEETSDDDEDPEISKWEAIIWLSILTAWVSLLSGYLVDAIEGASVSWKIPISFISVILLPIVGNAAEHAGAIMFAMKDKLDLSLGVAIGSSIQISMFAVPFCVVIGWMMGAQMDLNFQLFETATLFITVIVVAFFLQEGTSNYFKGLMLILCYLIVAASFFVHEDPHQDDI*	MGCCKVPALIQAQVEMGLVNDVEHKSLFRRDTDSPERKAASLMEQGSLSASFRECSTKTPNNSVLQSFKIVILSNKLNLLLPFGPLAILLHYLTDNKGWIFLLSLVGITPLAERLGYATEQLACYTGSTVGGLLNATFGNVTELIISIFALKSGMIRVVQLTLLGSILSNMLLVLGCAFFCGGLVFSQKEQVFDKGNAVVNSGLLLMAVMGLLFPAVLHYTHSEVHAGSSELALSRFSSCIMLVAYAAYLFFQLKSQPSSYTPLTEETNQNEETSDDDEDPEISKWEAIIWLSILTAWVSLLSGYLVDAIEGASVSWKIPISFISVILLPIVGNAAEHAGAIMFAMKDKLDLSLGVAIGSSIQISMFAVPFCVVIGWMMGAQMDLNFQLFETATLFITVIVVAFFLQEGTSNYFKGLMLILCYLIVAASFFVHEDPHQDDI*
g5894.t2	cellular_organisms	1326	43.36	1326	43.36	442	1	20831387	20833941	-	AT1G55730.1	cellular organisms	1933	40.66	1326	43.36	442	2554	1326	442	identical	same	MGCCKVPALIQAQVEMGLVNDVEHKSLFRRDTDSPERKAASLMEQGSLSASFRECSTKTPNNSVLQSFKIVILSNKLNLLLPFGPLAILLHYLTDNKGWIFLLSLVGITPLAERLGYATEQLACYTGSTVGGLLNATFGNVTELIISIFALKSGMIRVVQLTLLGSILSNMLLVLGCAFFCGGLVFSQKEQVFDKGNAVVNSGLLLMAVMGLLFPAVLHYTHSEVHAGSSELALSRFSSCIMLVAYAAYLFFQLKSQPSSYTPLTEETNQNEETSDDDEDPEISKWEAIIWLSILTAWVSLLSGYLVDAIEGASVSWKIPISFISVILLPIVGNAAEHAGAIMFAMKDKLDLSLGVAIGSSIQISMFAVPFCVVIGWMMGAQMDLNFQLFETATLFITVIVVAFFLQEGTSNYFKGLMLILCYLIVAASFFVHEDPHQDDI*	MGCCKVPALIQAQVEMGLVNDVEHKSLFRRDTDSPERKAASLMEQGSLSASFRECSTKTPNNSVLQSFKIVILSNKLNLLLPFGPLAILLHYLTDNKGWIFLLSLVGITPLAERLGYATEQLACYTGSTVGGLLNATFGNVTELIISIFALKSGMIRVVQLTLLGSILSNMLLVLGCAFFCGGLVFSQKEQVFDKGNAVVNSGLLLMAVMGLLFPAVLHYTHSEVHAGSSELALSRFSSCIMLVAYAAYLFFQLKSQPSSYTPLTEETNQNEETSDDDEDPEISKWEAIIWLSILTAWVSLLSGYLVDAIEGASVSWKIPISFISVILLPIVGNAAEHAGAIMFAMKDKLDLSLGVAIGSSIQISMFAVPFCVVIGWMMGAQMDLNFQLFETATLFITVIVVAFFLQEGTSNYFKGLMLILCYLIVAASFFVHEDPHQDDI*
g5894.t2	cellular_organisms	1326	43.36	1326	43.36	442	1	20831387	20833941	-	AT1G55730.2	cellular organisms	2047	39.42	1326	43.36	442	2554	1326	442	identical	same	MGCCKVPALIQAQVEMGLVNDVEHKSLFRRDTDSPERKAASLMEQGSLSASFRECSTKTPNNSVLQSFKIVILSNKLNLLLPFGPLAILLHYLTDNKGWIFLLSLVGITPLAERLGYATEQLACYTGSTVGGLLNATFGNVTELIISIFALKSGMIRVVQLTLLGSILSNMLLVLGCAFFCGGLVFSQKEQVFDKGNAVVNSGLLLMAVMGLLFPAVLHYTHSEVHAGSSELALSRFSSCIMLVAYAAYLFFQLKSQPSSYTPLTEETNQNEETSDDDEDPEISKWEAIIWLSILTAWVSLLSGYLVDAIEGASVSWKIPISFISVILLPIVGNAAEHAGAIMFAMKDKLDLSLGVAIGSSIQISMFAVPFCVVIGWMMGAQMDLNFQLFETATLFITVIVVAFFLQEGTSNYFKGLMLILCYLIVAASFFVHEDPHQDDI*	MGCCKVPALIQAQVEMGLVNDVEHKSLFRRDTDSPERKAASLMEQGSLSASFRECSTKTPNNSVLQSFKIVILSNKLNLLLPFGPLAILLHYLTDNKGWIFLLSLVGITPLAERLGYATEQLACYTGSTVGGLLNATFGNVTELIISIFALKSGMIRVVQLTLLGSILSNMLLVLGCAFFCGGLVFSQKEQVFDKGNAVVNSGLLLMAVMGLLFPAVLHYTHSEVHAGSSELALSRFSSCIMLVAYAAYLFFQLKSQPSSYTPLTEETNQNEETSDDDEDPEISKWEAIIWLSILTAWVSLLSGYLVDAIEGASVSWKIPISFISVILLPIVGNAAEHAGAIMFAMKDKLDLSLGVAIGSSIQISMFAVPFCVVIGWMMGAQMDLNFQLFETATLFITVIVVAFFLQEGTSNYFKGLMLILCYLIVAASFFVHEDPHQDDI*
g5895.t1	Viridiplantae	2265	44.64	2265	44.64	755	1	20835507	20838707	-	AT1G55740.1	Viridiplantae	2587	43.1	2265	44.64	755	3200	2265	755	identical	same	MTVGAGISVTDSDLVVLGHRVLHGVPENVLVTPASGNALIDGAFIGVTSDQTGSHRVFSLGKLEDLRFMCVFRFKLWWMTQRMGTNGKEIPCETQFLIVEANQGSDLGGRDQSSSYVVFLPILEGDFRAVLQGNEANELEICLESGDPTVDQFEGSHLVFVAAGSDPFDVITKAVKAVEQHLQTFSHRERKKMPDMLNWFGWCTWDAFYTNVTAKDVKQGLESLKAGGVTPKFVIIDDGWQSVGMDETSVEFNADNAANFANRLTHIKENHKFQKDGKEGHRVDDPSLSLGHVITDIKSNNSLKYVYVWHAITGYWGGVKPGVSGMEHYESKVAYPVSSPGVMSSENCGCLESITKNGLGLVNPEKVFSFYNDLHSYLASVGVDGVKVDVQNILETLGAGHGGRVKLAKKYHQALEASISRNFPDNGIISCMSHNTDGLYSAKKTAVIRASDDFWPRDPASHTIHIASVAYNTLFLGEFMQPDWDMFHSLHPMAEYHAAARAVGGCAIYVSDKPGQHDFNLLRKLVLRDGSILRAKLPGRPTSDCFFSDPVRDNKSLLKIWNLNEFTGVIGVFNCQGAGWCKNEKRYLIHDQEPGTISGCVRTNDVHYLHKVAAFEWTGDSIVYSHLRGELVYLPKDTSLPVTLMPREYEVFTVVPVKEFSDGSKFAPVGLMEMFNSGGAIVSLRYDDEGTKFVVRMKLRGSGLVGVYSSVRRPRSVTVDSDDVEYRYEPESGLVTFTLGVPEKELYLWDVVIQ*	MTVGAGISVTDSDLVVLGHRVLHGVPENVLVTPASGNALIDGAFIGVTSDQTGSHRVFSLGKLEDLRFMCVFRFKLWWMTQRMGTNGKEIPCETQFLIVEANQGSDLGGRDQSSSYVVFLPILEGDFRAVLQGNEANELEICLESGDPTVDQFEGSHLVFVAAGSDPFDVITKAVKAVEQHLQTFSHRERKKMPDMLNWFGWCTWDAFYTNVTAKDVKQGLESLKAGGVTPKFVIIDDGWQSVGMDETSVEFNADNAANFANRLTHIKENHKFQKDGKEGHRVDDPSLSLGHVITDIKSNNSLKYVYVWHAITGYWGGVKPGVSGMEHYESKVAYPVSSPGVMSSENCGCLESITKNGLGLVNPEKVFSFYNDLHSYLASVGVDGVKVDVQNILETLGAGHGGRVKLAKKYHQALEASISRNFPDNGIISCMSHNTDGLYSAKKTAVIRASDDFWPRDPASHTIHIASVAYNTLFLGEFMQPDWDMFHSLHPMAEYHAAARAVGGCAIYVSDKPGQHDFNLLRKLVLRDGSILRAKLPGRPTSDCFFSDPVRDNKSLLKIWNLNEFTGVIGVFNCQGAGWCKNEKRYLIHDQEPGTISGCVRTNDVHYLHKVAAFEWTGDSIVYSHLRGELVYLPKDTSLPVTLMPREYEVFTVVPVKEFSDGSKFAPVGLMEMFNSGGAIVSLRYDDEGTKFVVRMKLRGSGLVGVYSSVRRPRSVTVDSDDVEYRYEPESGLVTFTLGVPEKELYLWDVVIQ*
g5896.t1	Eukaryota	1851	42.84	1851	42.84	617	1	20840449	20845486	-	AT1G55750.1	Eukaryota	2629	40.93	1776	42.68	592	5037	1756	592	homologous	same	MSDGKVQFREVAVPPNREPPFLQLDMAGGQIEKLVKYKSTVKDPGTPGFLRIREGMLLFVPNDPKSDSKLKVLTQNIKSQKYTKEGSNKPPWLNLTNKQAKSHIFEFENYPDMHACRDFITKALAKCELEPNKSVVSTSSEQLSIKELELRFKLLRENSELQRLHKQFVESKVLTEDEFWATRKKLLGKDSIRKSKQQLGLKSMMVSGIKPSTDGRTNRVTFNLTPEIIFQIFAEKPAVRQAFINYVPSKMTEKDFWTKYFRAEYLYSTKNTAVAAAEAAEDEELAVFLKPDEILARETRHKIRRVDPTLDMEADQGDDYTHLMDHGIQRDGTMDVVEPQNDQFKRSLLQDLNRHAAVVLEGRSIDVESEDTRIVAEALTRVKQVSKADGETTKDANQERLERMSRVAGMEDLQAPQNFPLAPLSIKDPRDYFESQQGNVLNVPRGAKGLKRNVHEAYGLLKESILEIRATGLSDPLIKPEVSFEVFSSLTRTIATAKNINGKNPRESFLDRLPKSTKDEVLHHWTSIQELLKHFWSSYPITTTYLHTKVGKLKDAMSNTYSKLEAMKESVQSDLRHQVSLLVRPMQQALDAAFHHYEVDLQRRTAKSGERPNGYV*	MAGGQIEKLVKYKSTVKDPGTPGFLRIREGMLLFVPNDPKSDSKLKVLTQNIKSQKYTKEGSNKPPWLNLTNKQAKSHIFEFENYPDMHACRDFITKALAKCELEPNKSVVSTSSEQLSIKELELRFKLLRENSELQRLHKQFVESKVLTEDEFWATRKKLLGKDSIRKSKQQLGLKSMMVSGIKPSTDGRTNRVTFNLTPEIIFQIFAEKPAVRQAFINYVPSKMTEKDFWTKYFRAEYLYSTKNTAVAAAEAAEDEELAVFLKPDEILARETRHKIRRVDPTLDMEADQGDDYTHLMDHGIQRDGTMDVVEPQNDQFKRSLLQDLNRHAAVVLEGRSIDVESEDTRIVAEALTRVKQVSKADGETTKDANQERLERMSRVAGMEDLQAPQNFPLAPLSIKDPRDYFESQQGNVLNVPRGAKGLKRNVHEAYGLLKESILEIRATGLSDPLIKPEVSFEVFSSLTRTIATAKNINGKNPRESFLDRLPKSTKDEVLHHWTSIQELLKHFWSSYPITTTYLHTKVGKLKDAMSNTYSKLEAMKESVQSDLRHQVSLLVRPMQQALDAAFHHYEVDLQRRTAKSGERPNGYV*
g5896.t1	Eukaryota	1851	42.84	1851	42.84	617	1	20840449	20845486	-	AT1G55750.2	Eukaryota	2904	40.19	1548	42.51	516	5037	1478	498	homologous	same	MSDGKVQFREVAVPPNREPPFLQLDMAGGQIEKLVKYKSTVKDPGTPGFLRIREGMLLFVPNDPKSDSKLKVLTQNIKSQKYTKEGSNKPPWLNLTNKQAKSHIFEFENYPDMHACRDFITKALAKCELEPNKSVVSTSSEQLSIKELELRFKLLRENSELQRLHKQFVESKVLTEDEFWATRKKLLGKDSIRKSKQQLGLKSMMVSGIKPSTDGRTNRVTFNLTPEIIFQIFAEKPAVRQAFINYVPSKMTEKDFWTKYFRAEYLYSTKNTAVAAAEAAEDEELAVFLKPDEILARETRHKIRRVDPTLDMEADQGDDYTHLMDHGIQRDGTMDVVEPQNDQFKRSLLQDLNRHAAVVLEGRSIDVESEDTRIVAEALTRVKQVSKADGETTKDANQERLERMSRVAGMEDLQAPQNFPLAPLSIKDPRDYFESQQGNVLNVPRGAKGLKRNVHEAYGLLKESILEIRATGLSDPLIKPEVSFEVFSSLTRTIATAKNINGKNPRESFLDRLPKSTKDEVLHHWTSIQELLKHFWSSYPITTTYLHTKVGKLKDAMSNTYSKLEAMKESVQSDLRHQVSLLVRPMQQALDAAFHHYEVDLQRRTAKSGERPNGYV*	MAGGQIEKLVKYKSTVKDPGTPGFLRIREGMLLFVPNDPKSDSKLKVLTQNIKSQKYTKEGSNKPPWLNLTNKQAKSHIFEFENYPDMHACRDFITKALAKCELEPNKSVVSTSSEQLSIKELELRFKLLRENSELQRLHKQFVESKVLTEDEFWATRKKLLGKDSIRKSKQQLGLKSMMVSGIKPSTDGRTNRVTFNLTPEIIFQIFAEKPAVRQAFINYVPSKMTEKDFWTKYFRAEYLYSTKNTAVAAAEAAEDEELAVFLKPDEILARETRHKIRRVDPTLDMEADQGDDYTHLMDHGIQRDGTMDVVEPQNDQFKRSLLQDLNRHAAVVLEGRSIDVESEDTRIVAEALTRVKQVSKADGETTKDANQERLERMSRVAGMEDLQAPQNFPLAPLSIKDPRDYFESQQGNVLNVPRGAKGLKRNVHEAYGLLKESILEIRATGLSDPLIKPEVSFEVFSSLTRTIATAKNINGKNPRESFLDRLPKSTKDEVLHVSPTFSSVLSDKKLYMY*
g5896.t1	Eukaryota	1851	42.84	1851	42.84	617	1	20840449	20845486	-	AT1G55750.3	Eukaryota	2790	40.32	1635	41.71	545	5037	1555	525	homologous	same	MSDGKVQFREVAVPPNREPPFLQLDMAGGQIEKLVKYKSTVKDPGTPGFLRIREGMLLFVPNDPKSDSKLKVLTQNIKSQKYTKEGSNKPPWLNLTNKQAKSHIFEFENYPDMHACRDFITKALAKCELEPNKSVVSTSSEQLSIKELELRFKLLRENSELQRLHKQFVESKVLTEDEFWATRKKLLGKDSIRKSKQQLGLKSMMVSGIKPSTDGRTNRVTFNLTPEIIFQIFAEKPAVRQAFINYVPSKMTEKDFWTKYFRAEYLYSTKNTAVAAAEAAEDEELAVFLKPDEILARETRHKIRRVDPTLDMEADQGDDYTHLMDHGIQRDGTMDVVEPQNDQFKRSLLQDLNRHAAVVLEGRSIDVESEDTRIVAEALTRVKQVSKADGETTKDANQERLERMSRVAGMEDLQAPQNFPLAPLSIKDPRDYFESQQGNVLNVPRGAKGLKRNVHEAYGLLKESILEIRATGLSDPLIKPEVSFEVFSSLTRTIATAKNINGKNPRESFLDRLPKSTKDEVLHHWTSIQELLKHFWSSYPITTTYLHTKVGKLKDAMSNTYSKLEAMKESVQSDLRHQVSLLVRPMQQALDAAFHHYEVDLQRRTAKSGERPNGYV*	MAGGQIEKLVKYKSTVKDPGTPGFLRIREGMLLFVPNDPKSDSKLKVLTQNIKSQKYTKEGSNKPPWLNLTNKQAKSHIFEFENYPDMHACRDFITKALAKCELEPNKSVVSTSSEQLSIKELELRFKLLRENSELQRLHKQFVESKVLTEDEFWATRKKLLGKDSIRKSKQQLGLKSMMVSGIKPSTDGRTNRVTFNLTPEIIFQIFAEKPAVRQAFINYVPSKMTEKDFWTKYFRAEYLYSTKNTAVAAAEAAEDEELAVFLKPDEILARETRHKIRRVDPTLDMEADQGDDYTHLMDHGIQRDGTMDVVEPQNDQFKRSLLQDLNRHAAVVLEGRSIDVESEDTRIVAEALTRVKQVSKADGETTKDANQERLERMSRVAGMEDLQAPQNFPLAPLSIKDPRDYFESQQGNVLNVPRGAKGLKRNVHEAYGLLKESILEIRATGLSDPLIKPEVSFEVFSSLTRTIATAKNINGKNPRESFLDRLPKSTKDEVLHHWTSIQELLKHFWSSYPITTTYLHTKVMLLQFSNLPVPEIAIYIDS*
g5896.t1	Eukaryota	1851	42.84	1851	42.84	617	1	20840449	20845486	-	AT1G55750.4	Eukaryota	2502	40.25	1548	42.51	516	4831	1478	498	homologous	same	MSDGKVQFREVAVPPNREPPFLQLDMAGGQIEKLVKYKSTVKDPGTPGFLRIREGMLLFVPNDPKSDSKLKVLTQNIKSQKYTKEGSNKPPWLNLTNKQAKSHIFEFENYPDMHACRDFITKALAKCELEPNKSVVSTSSEQLSIKELELRFKLLRENSELQRLHKQFVESKVLTEDEFWATRKKLLGKDSIRKSKQQLGLKSMMVSGIKPSTDGRTNRVTFNLTPEIIFQIFAEKPAVRQAFINYVPSKMTEKDFWTKYFRAEYLYSTKNTAVAAAEAAEDEELAVFLKPDEILARETRHKIRRVDPTLDMEADQGDDYTHLMDHGIQRDGTMDVVEPQNDQFKRSLLQDLNRHAAVVLEGRSIDVESEDTRIVAEALTRVKQVSKADGETTKDANQERLERMSRVAGMEDLQAPQNFPLAPLSIKDPRDYFESQQGNVLNVPRGAKGLKRNVHEAYGLLKESILEIRATGLSDPLIKPEVSFEVFSSLTRTIATAKNINGKNPRESFLDRLPKSTKDEVLHHWTSIQELLKHFWSSYPITTTYLHTKVGKLKDAMSNTYSKLEAMKESVQSDLRHQVSLLVRPMQQALDAAFHHYEVDLQRRTAKSGERPNGYV*	MAGGQIEKLVKYKSTVKDPGTPGFLRIREGMLLFVPNDPKSDSKLKVLTQNIKSQKYTKEGSNKPPWLNLTNKQAKSHIFEFENYPDMHACRDFITKALAKCELEPNKSVVSTSSEQLSIKELELRFKLLRENSELQRLHKQFVESKVLTEDEFWATRKKLLGKDSIRKSKQQLGLKSMMVSGIKPSTDGRTNRVTFNLTPEIIFQIFAEKPAVRQAFINYVPSKMTEKDFWTKYFRAEYLYSTKNTAVAAAEAAEDEELAVFLKPDEILARETRHKIRRVDPTLDMEADQGDDYTHLMDHGIQRDGTMDVVEPQNDQFKRSLLQDLNRHAAVVLEGRSIDVESEDTRIVAEALTRVKQVSKADGETTKDANQERLERMSRVAGMEDLQAPQNFPLAPLSIKDPRDYFESQQGNVLNVPRGAKGLKRNVHEAYGLLKESILEIRATGLSDPLIKPEVSFEVFSSLTRTIATAKNINGKNPRESFLDRLPKSTKDEVLHVSPTFSSVLSDKKLYMY*
g5896.t1	Eukaryota	1851	42.84	1851	42.84	617	1	20840449	20845486	-	AT1G55750.5	Eukaryota	2388	40.41	1635	41.71	545	4831	1555	525	homologous	same	MSDGKVQFREVAVPPNREPPFLQLDMAGGQIEKLVKYKSTVKDPGTPGFLRIREGMLLFVPNDPKSDSKLKVLTQNIKSQKYTKEGSNKPPWLNLTNKQAKSHIFEFENYPDMHACRDFITKALAKCELEPNKSVVSTSSEQLSIKELELRFKLLRENSELQRLHKQFVESKVLTEDEFWATRKKLLGKDSIRKSKQQLGLKSMMVSGIKPSTDGRTNRVTFNLTPEIIFQIFAEKPAVRQAFINYVPSKMTEKDFWTKYFRAEYLYSTKNTAVAAAEAAEDEELAVFLKPDEILARETRHKIRRVDPTLDMEADQGDDYTHLMDHGIQRDGTMDVVEPQNDQFKRSLLQDLNRHAAVVLEGRSIDVESEDTRIVAEALTRVKQVSKADGETTKDANQERLERMSRVAGMEDLQAPQNFPLAPLSIKDPRDYFESQQGNVLNVPRGAKGLKRNVHEAYGLLKESILEIRATGLSDPLIKPEVSFEVFSSLTRTIATAKNINGKNPRESFLDRLPKSTKDEVLHHWTSIQELLKHFWSSYPITTTYLHTKVGKLKDAMSNTYSKLEAMKESVQSDLRHQVSLLVRPMQQALDAAFHHYEVDLQRRTAKSGERPNGYV*	MAGGQIEKLVKYKSTVKDPGTPGFLRIREGMLLFVPNDPKSDSKLKVLTQNIKSQKYTKEGSNKPPWLNLTNKQAKSHIFEFENYPDMHACRDFITKALAKCELEPNKSVVSTSSEQLSIKELELRFKLLRENSELQRLHKQFVESKVLTEDEFWATRKKLLGKDSIRKSKQQLGLKSMMVSGIKPSTDGRTNRVTFNLTPEIIFQIFAEKPAVRQAFINYVPSKMTEKDFWTKYFRAEYLYSTKNTAVAAAEAAEDEELAVFLKPDEILARETRHKIRRVDPTLDMEADQGDDYTHLMDHGIQRDGTMDVVEPQNDQFKRSLLQDLNRHAAVVLEGRSIDVESEDTRIVAEALTRVKQVSKADGETTKDANQERLERMSRVAGMEDLQAPQNFPLAPLSIKDPRDYFESQQGNVLNVPRGAKGLKRNVHEAYGLLKESILEIRATGLSDPLIKPEVSFEVFSSLTRTIATAKNINGKNPRESFLDRLPKSTKDEVLHHWTSIQELLKHFWSSYPITTTYLHTKVMLLQFSNLPVPEIAIYIDS*
g5896.t1	Eukaryota	1851	42.84	1851	42.84	617	1	20840449	20845486	-	AT1G55750.6	Eukaryota	2227	41.13	1776	42.68	592	4831	1756	592	homologous	same	MSDGKVQFREVAVPPNREPPFLQLDMAGGQIEKLVKYKSTVKDPGTPGFLRIREGMLLFVPNDPKSDSKLKVLTQNIKSQKYTKEGSNKPPWLNLTNKQAKSHIFEFENYPDMHACRDFITKALAKCELEPNKSVVSTSSEQLSIKELELRFKLLRENSELQRLHKQFVESKVLTEDEFWATRKKLLGKDSIRKSKQQLGLKSMMVSGIKPSTDGRTNRVTFNLTPEIIFQIFAEKPAVRQAFINYVPSKMTEKDFWTKYFRAEYLYSTKNTAVAAAEAAEDEELAVFLKPDEILARETRHKIRRVDPTLDMEADQGDDYTHLMDHGIQRDGTMDVVEPQNDQFKRSLLQDLNRHAAVVLEGRSIDVESEDTRIVAEALTRVKQVSKADGETTKDANQERLERMSRVAGMEDLQAPQNFPLAPLSIKDPRDYFESQQGNVLNVPRGAKGLKRNVHEAYGLLKESILEIRATGLSDPLIKPEVSFEVFSSLTRTIATAKNINGKNPRESFLDRLPKSTKDEVLHHWTSIQELLKHFWSSYPITTTYLHTKVGKLKDAMSNTYSKLEAMKESVQSDLRHQVSLLVRPMQQALDAAFHHYEVDLQRRTAKSGERPNGYV*	MAGGQIEKLVKYKSTVKDPGTPGFLRIREGMLLFVPNDPKSDSKLKVLTQNIKSQKYTKEGSNKPPWLNLTNKQAKSHIFEFENYPDMHACRDFITKALAKCELEPNKSVVSTSSEQLSIKELELRFKLLRENSELQRLHKQFVESKVLTEDEFWATRKKLLGKDSIRKSKQQLGLKSMMVSGIKPSTDGRTNRVTFNLTPEIIFQIFAEKPAVRQAFINYVPSKMTEKDFWTKYFRAEYLYSTKNTAVAAAEAAEDEELAVFLKPDEILARETRHKIRRVDPTLDMEADQGDDYTHLMDHGIQRDGTMDVVEPQNDQFKRSLLQDLNRHAAVVLEGRSIDVESEDTRIVAEALTRVKQVSKADGETTKDANQERLERMSRVAGMEDLQAPQNFPLAPLSIKDPRDYFESQQGNVLNVPRGAKGLKRNVHEAYGLLKESILEIRATGLSDPLIKPEVSFEVFSSLTRTIATAKNINGKNPRESFLDRLPKSTKDEVLHHWTSIQELLKHFWSSYPITTTYLHTKVGKLKDAMSNTYSKLEAMKESVQSDLRHQVSLLVRPMQQALDAAFHHYEVDLQRRTAKSGERPNGYV*
g5897.t1	Eukaryota	990	42.12	990	42.12	330	1	20847117	20848507	-	AT1G55755.1	Arabidopsis thaliana	402	45.52	246	45.12	82	615	192			opposite	MTDSAYRVDTISRLAQWRIHNLSSSTYRKSDPFKMGLWNWHLSVEKSKMLLNVKLYPEVSNLTRENPPVASFALRVVSSTGERKALSHPEVIDKRIKTNEDFIWTIEVPLTGKIIIDVEFLDLKVLSQDSGELYSIWANGSTENQSQVTAVTSLGRMLTESIYTDITINASDGSIGAHRAVLAARSPVFRSMFLHDLKEKELSEINVLDMPLDACQAFLSYIYGNIQNEDFLIHRLALLQAAEKYDIADLKEACHLSLLDDIDTKNVLERLQNAYLYQLPELKASCMRYLVKFGKIFEIRDEFNIFMQCADRDLISEIFHEVLSTWKGF*	MKRISDSKMKKAMVVVIGTEDFVEDFRNQISVCALHEYVELVSDLKYFAKLHKISHAASLQFRSCKNMLRKTGERAARTAR*
g5897.t1	Eukaryota	990	42.12	990	42.12	330	1	20847117	20848507	-	AT1G55760.1	Eukaryota	1782	39.96	990	42.12	330	1390	990	330	identical	same	MTDSAYRVDTISRLAQWRIHNLSSSTYRKSDPFKMGLWNWHLSVEKSKMLLNVKLYPEVSNLTRENPPVASFALRVVSSTGERKALSHPEVIDKRIKTNEDFIWTIEVPLTGKIIIDVEFLDLKVLSQDSGELYSIWANGSTENQSQVTAVTSLGRMLTESIYTDITINASDGSIGAHRAVLAARSPVFRSMFLHDLKEKELSEINVLDMPLDACQAFLSYIYGNIQNEDFLIHRLALLQAAEKYDIADLKEACHLSLLDDIDTKNVLERLQNAYLYQLPELKASCMRYLVKFGKIFEIRDEFNIFMQCADRDLISEIFHEVLSTWKGF*	MTDSAYRVDTISRLAQWRIHNLSSSTYRKSDPFKMGLWNWHLSVEKSKMLLNVKLYPEVSNLTRENPPVASFALRVVSSTGERKALSHPEVIDKRIKTNEDFIWTIEVPLTGKIIIDVEFLDLKVLSQDSGELYSIWANGSTENQSQVTAVTSLGRMLTESIYTDITINASDGSIGAHRAVLAARSPVFRSMFLHDLKEKELSEINVLDMPLDACQAFLSYIYGNIQNEDFLIHRLALLQAAEKYDIADLKEACHLSLLDDIDTKNVLERLQNAYLYQLPELKASCMRYLVKFGKIFEIRDEFNIFMQCADRDLISEIFHEVLSTWKGF*
g5898.t1	Magnoliophyta	528	52.08	528	52.08	176	1	20851039	20851566	-	AT1G55770.1	Magnoliopsida	688	46.22	528	52.08	176	527	528	176	identical	same	MKQSAGVLFLCIVLISFVTGNANSGMISDLCKHSDDPNLCLSSITSRPESGEFAGTSNQIEIIAISAASANASATSSYIKQKLSNEDLEPAIEDTLEDCQKDYQDAVEQLDDSISAMLADAHTDVDVWLSAAISAIESCGSALGSRAGNDAELSQRNEVFLKLCKNALMINKMLT*	MKQSAGVLFLCIVLISFVTGNANSGMISDLCKHSDDPNLCLSSITSRPESGEFAGTSNQIEIIAISAASANASATSSYIKQKLSNEDLEPAIEDTLEDCQKDYQDAVEQLDDSISAMLADAHTDVDVWLSAAISAIESCGSALGSRAGNDAELSQRNEVFLKLCKNALMINKMLT*
g5899.t1	Mesangiospermae	432	47.22	432	47.22	144	1	20852685	20853310	-	AT1G55775.1	Mesangiospermae	711	39.38	432	47.22	144	625	432	144	identical	same	MTTRQRIVLKMDMSDEKSMKKAMKIASAKPGVRSVSIQGQNDQLVLLGEGIDLAELTRELKKKVCMTTIITVQAAPPQQPPQPHPMGQYNQMPPARRCTCEIPNSGFCGFCRSMSQPNYQVVPSPYYPPMLYCRDETDGCRIL*	MTTRQRIVLKMDMSDEKSMKKAMKIASAKPGVRSVSIQGQNDQLVLLGEGIDLAELTRELKKKVCMTTIITVQAAPPQQPPQPHPMGQYNQMPPARRCTCEIPNSGFCGFCRSMSQPNYQVVPSPYYPPMLYCRDETDGCRIL*
g59.t1	malvids	342	52.34	342	52.34	114	mitochondria	136582	137188	-	ATMG00510.1	cellular organisms	1185	43.46	1185	43.46	395	606				opposite	MANGTIHQAISRLNPLNRKKGTFQIGGRKKIRKGEAFSWFPNLLLLEAALSRLDVGPAYYEDPRKGKGLFSAGAQERTSVFPLLVGWGSRGSYAAAFPGAFLLVLRPEAIASS*	MTTRKRQIKNFTSNFGPQHPAAHGVSRLVLEMNGEVVERAEPHIGSLHRGTEKLIEYKTYLQALPYSDRSDYVSMMAQEHAHSSAVEKLLNCEVPLRAQYIRVLFREITRISNHSLALTTHAMDVGALTPFLWAFEEREKLLEFYERVSGARMHASFIRPGGVAQDLPLGLCRDIDSFTQQFASRIDELEEMSTGNRIWKQRLVDIGTVTAQQAKDWGFSGVMLRGPGVCWDSRRAAPYDVHDQSDLDVPVGTRGDRYDRYCIRIEEMRQSLRIIVQCLNQMPSGMIKADDRKLCPPSRCRMKLSMESSIHHFELYTEGFSVPASSTYTAVEAPKGEFGVFLVSNGSNRPYRRKIRAPGSAHSQGLDSMSKHHMPADVVTIIGTQDIVFGEVDR*
g590.t1	cellular_organisms	2991	43.8	2991	43.8	997	1	1504997	1509002	+	AT1G05200.1	cellular organisms	3388	42.33	2880	44.48	960	3816	2746	887	homologous	same	MNYSLLELRNSSSSASSTSFLCLSSLCLVLNHSFTCEDYGSLIKVCFSYLFQGVTPNKSNGYMRPGQRKTSAFAGNCDKDGIFGDDKRSFHGESNQSCVVMCFCLVGCSKGIAAKPAVKAAMDDVNADQSVLKGIKLNIIFQDSNCSGFIGTMGALQLMENKVVAAIGPQSSGIAHMISYVANELHVPLLSFGATDPTLSSLQFPYFLRTTQNDYFQMHAIADFLSYSGWRQVIAIFVDDECGRNGISVLGDVLAKKRSRISYKAAITPGADSSSIRDLLVSVNLMESRVFVVHVNPDSGLNVFSVAKSLGMMASGYVWIATDWLPTAMDSMEHVDSDTMDLLQGVVAFRHYTIESSVKRQFMARWKNLRPNDGFNSYAMYAYDSVWLVARALDVFFRENNNITFSNDPNLHKTNGSTIQLSALSVFNEGEKFMKIILGMNHTGVTGPIQFDSDRNRVNPAYEVLNLEGTAPRTVGYWSNHSGLSVVHPETLYSRPPNTSTANQRLKGIIYPGEVTKPPRGWVFPNNGKPLRIGVPNRVSYTDYVSKDKNPPGVRGYCIDVFEAAIELLPYPVPRTYILYGDGKRNPSYDNLVNEVVADNFDVAVGDITIVTNRTRYVDFTQPFIESGLVVVAPVKEAKSSPWSFLKPFTIEMWAVTGGFFLFVGAMVWILEHRFNQEFRGPPRRQLITIFWFSFSTMFFSHRENTVSSLGRFVLIIWLFVVLIINSSYTASLTSILTIRQLTSRIEGIDSLVTSNEPIGVQDGTFARNYLINELNILPSRIVPLKDEEQYLSALQRGPNAGGVAAIVDELPYIEVLLTNSNCKFRTVGQEFTRTGWGFAFQRDSPLAVDMSTAILQLSEEGELEKIHRKWLNYKHECSMQISNSEDSQLSLKSFWGLFLICGITCFMALTVFFWRVFWQYQRLLPESADEERAGEVSEPSRSGRGSRAPSFKELIKVVDKREAEIKEILKQKSSKKLKSTQSAAGTSQSQHGEIT*	MGFLVMIREVSMAKAIRVVLLCVSVLWVVPKECACRSNFSRNSSSSSSSSLRPLRQRPSSVNVGALFTYDSFIGRAAKPAVKAAMDDVNADQSVLKGIKLNIIFQDSNCSGFIGTMGALQLMENKVVAAIGPQSSGIAHMISYVANELHVPLLSFGATDPTLSSLQFPYFLRTTQNDYFQMHAIADFLSYSGWRQVIAIFVDDECGRNGISVLGDVLAKKRSRISYKAAITPGADSSSIRDLLVSVNLMESRVFVVHVNPDSGLNVFSVAKSLGMMASGYVWIATDWLPTAMDSMEHVDSDTMDLLQGVVAFRHYTIESSVKRQFMARWKNLRPNDGFNSYAMYAYDSVWLVARALDVFFRENNNITFSNDPNLHKTNGSTIQLSALSVFNEGEKFMKIILGMNHTGVTGPIQFDSDRNRVNPAYEVLNLEGTAPRTVGYWSNHSGLSVVHPETLYSRPPNTSTANQRLKGIIYPGEVTKPPRGWVFPNNGKPLRIGVPNRVSYTDYVSKDKNPPGVRGYCIDVFEAAIELLPYPVPRTYILYGDGKRNPSYDNLVNEVVADNFDVAVGDITIVTNRTRYVDFTQPFIESGLVVVAPVKEAKSSPWSFLKPFTIEMWAVTGGFFLFVGAMVWILEHRFNQEFRGPPRRQLITIFWFSFSTMFFSHRENTVSSLGRFVLIIWLFVVLIINSSYTASLTSILTIRQLTSRIEGIDSLVTSNEPIGVQDGTFARNYLINELNILPSRIVPLKDEEQYLSALQRGPNAGGVAAIVDELPYIEVLLTNSNCKFRTVGQEFTRTGWGFAFQRDSPLAVDMSTAILQLSEEGELEKIHRKWLNYKHECSMQISNSEDSQLSLKSFWGLFLICGITCFMALTVFFWRVFWQYQRLLPESADEERAGEVSEPSRSGRGSRAPSFKELIKVVDKREAEIKEILKQKSSKKLKSTQSAAGTSQSQHGEIT*
g590.t1	cellular_organisms	2991	43.8	2991	43.8	997	1	1504997	1509002	+	AT1G05200.2	cellular organisms	3305	42.87	2880	44.48	960	4005	2746	887	homologous	same	MNYSLLELRNSSSSASSTSFLCLSSLCLVLNHSFTCEDYGSLIKVCFSYLFQGVTPNKSNGYMRPGQRKTSAFAGNCDKDGIFGDDKRSFHGESNQSCVVMCFCLVGCSKGIAAKPAVKAAMDDVNADQSVLKGIKLNIIFQDSNCSGFIGTMGALQLMENKVVAAIGPQSSGIAHMISYVANELHVPLLSFGATDPTLSSLQFPYFLRTTQNDYFQMHAIADFLSYSGWRQVIAIFVDDECGRNGISVLGDVLAKKRSRISYKAAITPGADSSSIRDLLVSVNLMESRVFVVHVNPDSGLNVFSVAKSLGMMASGYVWIATDWLPTAMDSMEHVDSDTMDLLQGVVAFRHYTIESSVKRQFMARWKNLRPNDGFNSYAMYAYDSVWLVARALDVFFRENNNITFSNDPNLHKTNGSTIQLSALSVFNEGEKFMKIILGMNHTGVTGPIQFDSDRNRVNPAYEVLNLEGTAPRTVGYWSNHSGLSVVHPETLYSRPPNTSTANQRLKGIIYPGEVTKPPRGWVFPNNGKPLRIGVPNRVSYTDYVSKDKNPPGVRGYCIDVFEAAIELLPYPVPRTYILYGDGKRNPSYDNLVNEVVADNFDVAVGDITIVTNRTRYVDFTQPFIESGLVVVAPVKEAKSSPWSFLKPFTIEMWAVTGGFFLFVGAMVWILEHRFNQEFRGPPRRQLITIFWFSFSTMFFSHRENTVSSLGRFVLIIWLFVVLIINSSYTASLTSILTIRQLTSRIEGIDSLVTSNEPIGVQDGTFARNYLINELNILPSRIVPLKDEEQYLSALQRGPNAGGVAAIVDELPYIEVLLTNSNCKFRTVGQEFTRTGWGFAFQRDSPLAVDMSTAILQLSEEGELEKIHRKWLNYKHECSMQISNSEDSQLSLKSFWGLFLICGITCFMALTVFFWRVFWQYQRLLPESADEERAGEVSEPSRSGRGSRAPSFKELIKVVDKREAEIKEILKQKSSKKLKSTQSAAGTSQSQHGEIT*	MGFLVMIREVSMAKAIRVVLLCVSVLWVVPKECACRSNFSRNSSSSSSSSLRPLRQRPSSVNVGALFTYDSFIGRAAKPAVKAAMDDVNADQSVLKGIKLNIIFQDSNCSGFIGTMGALQLMENKVVAAIGPQSSGIAHMISYVANELHVPLLSFGATDPTLSSLQFPYFLRTTQNDYFQMHAIADFLSYSGWRQVIAIFVDDECGRNGISVLGDVLAKKRSRISYKAAITPGADSSSIRDLLVSVNLMESRVFVVHVNPDSGLNVFSVAKSLGMMASGYVWIATDWLPTAMDSMEHVDSDTMDLLQGVVAFRHYTIESSVKRQFMARWKNLRPNDGFNSYAMYAYDSVWLVARALDVFFRENNNITFSNDPNLHKTNGSTIQLSALSVFNEGEKFMKIILGMNHTGVTGPIQFDSDRNRVNPAYEVLNLEGTAPRTVGYWSNHSGLSVVHPETLYSRPPNTSTANQRLKGIIYPGEVTKPPRGWVFPNNGKPLRIGVPNRVSYTDYVSKDKNPPGVRGYCIDVFEAAIELLPYPVPRTYILYGDGKRNPSYDNLVNEVVADNFDVAVGDITIVTNRTRYVDFTQPFIESGLVVVAPVKEAKSSPWSFLKPFTIEMWAVTGGFFLFVGAMVWILEHRFNQEFRGPPRRQLITIFWFSFSTMFFSHRENTVSSLGRFVLIIWLFVVLIINSSYTASLTSILTIRQLTSRIEGIDSLVTSNEPIGVQDGTFARNYLINELNILPSRIVPLKDEEQYLSALQRGPNAGGVAAIVDELPYIEVLLTNSNCKFRTVGQEFTRTGWGFAFQRDSPLAVDMSTAILQLSEEGELEKIHRKWLNYKHECSMQISNSEDSQLSLKSFWGLFLICGITCFMALTVFFWRVFWQYQRLLPESADEERAGEVSEPSRSGRGSRAPSFKELIKVVDKREAEIKEILKQKSSKKLKSTQSAAGTSQSQHGEIT*
g590.t1	cellular_organisms	2991	43.8	2991	43.8	997	1	1504997	1509002	+	AT1G05200.3	cellular organisms	2781	42.43	2487	43.71	829	3517	2273	729	homologous	same	MNYSLLELRNSSSSASSTSFLCLSSLCLVLNHSFTCEDYGSLIKVCFSYLFQGVTPNKSNGYMRPGQRKTSAFAGNCDKDGIFGDDKRSFHGESNQSCVVMCFCLVGCSKGIAAKPAVKAAMDDVNADQSVLKGIKLNIIFQDSNCSGFIGTMGALQLMENKVVAAIGPQSSGIAHMISYVANELHVPLLSFGATDPTLSSLQFPYFLRTTQNDYFQMHAIADFLSYSGWRQVIAIFVDDECGRNGISVLGDVLAKKRSRISYKAAITPGADSSSIRDLLVSVNLMESRVFVVHVNPDSGLNVFSVAKSLGMMASGYVWIATDWLPTAMDSMEHVDSDTMDLLQGVVAFRHYTIESSVKRQFMARWKNLRPNDGFNSYAMYAYDSVWLVARALDVFFRENNNITFSNDPNLHKTNGSTIQLSALSVFNEGEKFMKIILGMNHTGVTGPIQFDSDRNRVNPAYEVLNLEGTAPRTVGYWSNHSGLSVVHPETLYSRPPNTSTANQRLKGIIYPGEVTKPPRGWVFPNNGKPLRIGVPNRVSYTDYVSKDKNPPGVRGYCIDVFEAAIELLPYPVPRTYILYGDGKRNPSYDNLVNEVVADNFDVAVGDITIVTNRTRYVDFTQPFIESGLVVVAPVKEAKSSPWSFLKPFTIEMWAVTGGFFLFVGAMVWILEHRFNQEFRGPPRRQLITIFWFSFSTMFFSHRENTVSSLGRFVLIIWLFVVLIINSSYTASLTSILTIRQLTSRIEGIDSLVTSNEPIGVQDGTFARNYLINELNILPSRIVPLKDEEQYLSALQRGPNAGGVAAIVDELPYIEVLLTNSNCKFRTVGQEFTRTGWGFAFQRDSPLAVDMSTAILQLSEEGELEKIHRKWLNYKHECSMQISNSEDSQLSLKSFWGLFLICGITCFMALTVFFWRVFWQYQRLLPESADEERAGEVSEPSRSGRGSRAPSFKELIKVVDKREAEIKEILKQKSSKKLKSTQSAAGTSQSQHGEIT*	MGFLVMIREVSMAKAIRVVLLCVSVLWVVPKECACRSNFSRNSSSSSSSSLRPLRQRPSSVNVGALFTYDSFIGRAAKPAVKAAMDDVNADQSVLKGIKLNIIFQDSNCSGFIGTMGALQLMENKVVAAIGPQSSGIAHMISYVANELHVPLLSFGATDPTLSSLQFPYFLRTTQNDYFQMHAIADFLSYSGWRQVIAIFVDDECGRNGISVLGDVLAKKRSRISYKAAITPGADSSSIRDLLVSVNLMESRVFVVHVNPDSGLNVFSVAKSLGMMASGYVWIATDWLPTAMDSMEHVDSDTMDLLQGVVAFRHYTIESSVKRQFMARWKNLRPNDGFNSYAMYAYDSVWLVARALDVFFRENNNITFSNDPNLHKTNGSTIQLSALSVFNEGEKFMKIILGMNHTGVTGPIQFDSDRNRVNPAYEVLNLEGTAPRTVGYWSNHSGLSVVHPETLYSRPPNTSTANQRLKGIIYPGEVTKPPRGWVFPNNGKPLRIGVPNRVSYTDYVSKDKNPPGVRGYCIDVFEAAIELLPYPVPRTYILYGDGKRNPSYDNLVNEVVADNFDVAVGDITIVTNRTRYVDFTQPFIESGLVVVAPVKEAKSSPWSFLKPFTIEMWAVTGGFFLFVGAMVWILEHRFNQEFRGPPRRQLITIFWFSFSTMFFSHRENTVSSLGRFVLIIWLFVVLIINSSYTASLTSILTIRQLTSRIEGIDSLVTSNEPIGVQDGTFARNYLINELNILPSRIVPLKDEEQYLSALQRGPNAGGVAAIVDELPYIEVLLTNSNCKFRTVGQEFTRTGWGFVCKIGFEKLTFKYIIFAPSLQLFLES*
g590.t1	cellular_organisms	2991	43.8	2991	43.8	997	1	1504997	1509002	+	AT1G05200.4	cellular organisms	2321	41.96	2028	43.44	676	2952	1864	597	homologous	same	MNYSLLELRNSSSSASSTSFLCLSSLCLVLNHSFTCEDYGSLIKVCFSYLFQGVTPNKSNGYMRPGQRKTSAFAGNCDKDGIFGDDKRSFHGESNQSCVVMCFCLVGCSKGIAAKPAVKAAMDDVNADQSVLKGIKLNIIFQDSNCSGFIGTMGALQLMENKVVAAIGPQSSGIAHMISYVANELHVPLLSFGATDPTLSSLQFPYFLRTTQNDYFQMHAIADFLSYSGWRQVIAIFVDDECGRNGISVLGDVLAKKRSRISYKAAITPGADSSSIRDLLVSVNLMESRVFVVHVNPDSGLNVFSVAKSLGMMASGYVWIATDWLPTAMDSMEHVDSDTMDLLQGVVAFRHYTIESSVKRQFMARWKNLRPNDGFNSYAMYAYDSVWLVARALDVFFRENNNITFSNDPNLHKTNGSTIQLSALSVFNEGEKFMKIILGMNHTGVTGPIQFDSDRNRVNPAYEVLNLEGTAPRTVGYWSNHSGLSVVHPETLYSRPPNTSTANQRLKGIIYPGEVTKPPRGWVFPNNGKPLRIGVPNRVSYTDYVSKDKNPPGVRGYCIDVFEAAIELLPYPVPRTYILYGDGKRNPSYDNLVNEVVADNFDVAVGDITIVTNRTRYVDFTQPFIESGLVVVAPVKEAKSSPWSFLKPFTIEMWAVTGGFFLFVGAMVWILEHRFNQEFRGPPRRQLITIFWFSFSTMFFSHRENTVSSLGRFVLIIWLFVVLIINSSYTASLTSILTIRQLTSRIEGIDSLVTSNEPIGVQDGTFARNYLINELNILPSRIVPLKDEEQYLSALQRGPNAGGVAAIVDELPYIEVLLTNSNCKFRTVGQEFTRTGWGFAFQRDSPLAVDMSTAILQLSEEGELEKIHRKWLNYKHECSMQISNSEDSQLSLKSFWGLFLICGITCFMALTVFFWRVFWQYQRLLPESADEERAGEVSEPSRSGRGSRAPSFKELIKVVDKREAEIKEILKQKSSKKLKSTQSAAGTSQSQHGEIT*	MGFLVMIREVSMAKAIRVVLLCVSVLWVVPKECACRSNFSRNSSSSSSSSLRPLRQRPSSVNVGALFTYDSFIGRAAKPAVKAAMDDVNADQSVLKGIKLNIIFQDSNCSGFIGTMGALQLMENKVVAAIGPQSSGIAHMISYVANELHVPLLSFGATDPTLSSLQFPYFLRTTQNDYFQMHAIADFLSYSGWRQVIAIFVDDECGRNGISVLGDVLAKKRSRISYKAAITPGADSSSIRDLLVSVNLMESRVFVVHVNPDSGLNVFSVAKSLGMMASGYVWIATDWLPTAMDSMEHVDSDTMDLLQGVVAFRHYTIESSVKRQFMARWKNLRPNDGFNSYAMYAYDSVWLVARALDVFFRENNNITFSNDPNLHKTNGSTIQLSALSVFNEGEKFMKIILGMNHTGVTGPIQFDSDRNRVNPAYEVLNLEGTAPRTVGYWSNHSGLSVVHPETLYSRPPNTSTANQRLKGIIYPGEVTKPPRGWVFPNNGKPLRIGVPNRVSYTDYVSKDKNPPGVRGYCIDVFEAAIELLPYPVPRTYILYGDGKRNPSYDNLVNEVVADNFDVAVGDITIVTNRTRYVDFTQPFIESGLVVVAPVKEAKSSPWSFLKPFTIEMWAVTGGFFLFVGAMVWILEHRFNQEFRGPPRRQLITIFWFSFSTMFFSHSKYAIIRVTW*
g590.t1	cellular_organisms	2991	43.8	2991	43.8	997	1	1504997	1509002	+	AT1G05200.5	cellular organisms	2249	42.46	2010	43.53	670	2855	1833	582	homologous	same	MNYSLLELRNSSSSASSTSFLCLSSLCLVLNHSFTCEDYGSLIKVCFSYLFQGVTPNKSNGYMRPGQRKTSAFAGNCDKDGIFGDDKRSFHGESNQSCVVMCFCLVGCSKGIAAKPAVKAAMDDVNADQSVLKGIKLNIIFQDSNCSGFIGTMGALQLMENKVVAAIGPQSSGIAHMISYVANELHVPLLSFGATDPTLSSLQFPYFLRTTQNDYFQMHAIADFLSYSGWRQVIAIFVDDECGRNGISVLGDVLAKKRSRISYKAAITPGADSSSIRDLLVSVNLMESRVFVVHVNPDSGLNVFSVAKSLGMMASGYVWIATDWLPTAMDSMEHVDSDTMDLLQGVVAFRHYTIESSVKRQFMARWKNLRPNDGFNSYAMYAYDSVWLVARALDVFFRENNNITFSNDPNLHKTNGSTIQLSALSVFNEGEKFMKIILGMNHTGVTGPIQFDSDRNRVNPAYEVLNLEGTAPRTVGYWSNHSGLSVVHPETLYSRPPNTSTANQRLKGIIYPGEVTKPPRGWVFPNNGKPLRIGVPNRVSYTDYVSKDKNPPGVRGYCIDVFEAAIELLPYPVPRTYILYGDGKRNPSYDNLVNEVVADNFDVAVGDITIVTNRTRYVDFTQPFIESGLVVVAPVKEAKSSPWSFLKPFTIEMWAVTGGFFLFVGAMVWILEHRFNQEFRGPPRRQLITIFWFSFSTMFFSHRENTVSSLGRFVLIIWLFVVLIINSSYTASLTSILTIRQLTSRIEGIDSLVTSNEPIGVQDGTFARNYLINELNILPSRIVPLKDEEQYLSALQRGPNAGGVAAIVDELPYIEVLLTNSNCKFRTVGQEFTRTGWGFAFQRDSPLAVDMSTAILQLSEEGELEKIHRKWLNYKHECSMQISNSEDSQLSLKSFWGLFLICGITCFMALTVFFWRVFWQYQRLLPESADEERAGEVSEPSRSGRGSRAPSFKELIKVVDKREAEIKEILKQKSSKKLKSTQSAAGTSQSQHGEIT*	MGFLVMIREVSMAKAIRVVLLCVSVLWVVPKECACRSNFSRNSSSSSSSSLRPLRQRPSSVNVGALFTYDSFIGRAAKPAVKAAMDDVNADQSVLKGIKLNIIFQDSNCSGFIGTMGALQLMENKVVAAIGPQSSGIAHMISYVANELHVPLLSFGATDPTLSSLQFPYFLRTTQNDYFQMHAIADFLSYSGWRQVIAIFVDDECGRNGISVLGDVLAKKRSRISYKAAITPGADSSSIRDLLVSVNLMESRVFVVHVNPDSGLNVFSVAKSLGMMASGYVWIATDWLPTAMDSMEHVDSDTMDLLQGVVAFRHYTIESSVKRQFMARWKNLRPNDGFNSYAMYAYDSVWLVARALDVFFRENNNITFSNDPNLHKTNGSTIQLSALSVFNEGEKFMKIILGMNHTGVTGPIQFDSDRNRVNPAYEVLNLEGTAPRTVGYWSNHSGLSVVHPETLYSRPPNTSTANQRLKGIIYPGEVTKPPRGWVFPNNGKPLRIGVPNRVSYTDYVSKDKNPPGVRGYCIDVFEAAIELLPYPVPRTYILYGDGKRNPSYDNLVNEVVADNFDVAVGDITIVTNRTRYVDFTQPFIESGLVVVAPVKEAKSSPWSFLKPFTIEMWAVTGGFFLFVGAMVWILEHRFNQEFRGPPRRQLITIFWLVSQFLTLEPEFTF*
g590.t1	cellular_organisms	2991	43.8	2991	43.8	997	1	1504997	1509002	+	AT1G05200.6	cellular organisms	3261	42.9	2880	44.48	960	3816	2746	887	homologous	same	MNYSLLELRNSSSSASSTSFLCLSSLCLVLNHSFTCEDYGSLIKVCFSYLFQGVTPNKSNGYMRPGQRKTSAFAGNCDKDGIFGDDKRSFHGESNQSCVVMCFCLVGCSKGIAAKPAVKAAMDDVNADQSVLKGIKLNIIFQDSNCSGFIGTMGALQLMENKVVAAIGPQSSGIAHMISYVANELHVPLLSFGATDPTLSSLQFPYFLRTTQNDYFQMHAIADFLSYSGWRQVIAIFVDDECGRNGISVLGDVLAKKRSRISYKAAITPGADSSSIRDLLVSVNLMESRVFVVHVNPDSGLNVFSVAKSLGMMASGYVWIATDWLPTAMDSMEHVDSDTMDLLQGVVAFRHYTIESSVKRQFMARWKNLRPNDGFNSYAMYAYDSVWLVARALDVFFRENNNITFSNDPNLHKTNGSTIQLSALSVFNEGEKFMKIILGMNHTGVTGPIQFDSDRNRVNPAYEVLNLEGTAPRTVGYWSNHSGLSVVHPETLYSRPPNTSTANQRLKGIIYPGEVTKPPRGWVFPNNGKPLRIGVPNRVSYTDYVSKDKNPPGVRGYCIDVFEAAIELLPYPVPRTYILYGDGKRNPSYDNLVNEVVADNFDVAVGDITIVTNRTRYVDFTQPFIESGLVVVAPVKEAKSSPWSFLKPFTIEMWAVTGGFFLFVGAMVWILEHRFNQEFRGPPRRQLITIFWFSFSTMFFSHRENTVSSLGRFVLIIWLFVVLIINSSYTASLTSILTIRQLTSRIEGIDSLVTSNEPIGVQDGTFARNYLINELNILPSRIVPLKDEEQYLSALQRGPNAGGVAAIVDELPYIEVLLTNSNCKFRTVGQEFTRTGWGFAFQRDSPLAVDMSTAILQLSEEGELEKIHRKWLNYKHECSMQISNSEDSQLSLKSFWGLFLICGITCFMALTVFFWRVFWQYQRLLPESADEERAGEVSEPSRSGRGSRAPSFKELIKVVDKREAEIKEILKQKSSKKLKSTQSAAGTSQSQHGEIT*	MGFLVMIREVSMAKAIRVVLLCVSVLWVVPKECACRSNFSRNSSSSSSSSLRPLRQRPSSVNVGALFTYDSFIGRAAKPAVKAAMDDVNADQSVLKGIKLNIIFQDSNCSGFIGTMGALQLMENKVVAAIGPQSSGIAHMISYVANELHVPLLSFGATDPTLSSLQFPYFLRTTQNDYFQMHAIADFLSYSGWRQVIAIFVDDECGRNGISVLGDVLAKKRSRISYKAAITPGADSSSIRDLLVSVNLMESRVFVVHVNPDSGLNVFSVAKSLGMMASGYVWIATDWLPTAMDSMEHVDSDTMDLLQGVVAFRHYTIESSVKRQFMARWKNLRPNDGFNSYAMYAYDSVWLVARALDVFFRENNNITFSNDPNLHKTNGSTIQLSALSVFNEGEKFMKIILGMNHTGVTGPIQFDSDRNRVNPAYEVLNLEGTAPRTVGYWSNHSGLSVVHPETLYSRPPNTSTANQRLKGIIYPGEVTKPPRGWVFPNNGKPLRIGVPNRVSYTDYVSKDKNPPGVRGYCIDVFEAAIELLPYPVPRTYILYGDGKRNPSYDNLVNEVVADNFDVAVGDITIVTNRTRYVDFTQPFIESGLVVVAPVKEAKSSPWSFLKPFTIEMWAVTGGFFLFVGAMVWILEHRFNQEFRGPPRRQLITIFWFSFSTMFFSHRENTVSSLGRFVLIIWLFVVLIINSSYTASLTSILTIRQLTSRIEGIDSLVTSNEPIGVQDGTFARNYLINELNILPSRIVPLKDEEQYLSALQRGPNAGGVAAIVDELPYIEVLLTNSNCKFRTVGQEFTRTGWGFAFQRDSPLAVDMSTAILQLSEEGELEKIHRKWLNYKHECSMQISNSEDSQLSLKSFWGLFLICGITCFMALTVFFWRVFWQYQRLLPESADEERAGEVSEPSRSGRGSRAPSFKELIKVVDKREAEIKEILKQKSSKKLKSTQSAAGTSQSQHGEIT*
g590.t1	cellular_organisms	2991	43.8	2991	43.8	997	1	1504997	1509002	+	AT1G05200.7	cellular organisms	2765	42.71	2487	43.71	829	3248	2273	729	homologous	same	MNYSLLELRNSSSSASSTSFLCLSSLCLVLNHSFTCEDYGSLIKVCFSYLFQGVTPNKSNGYMRPGQRKTSAFAGNCDKDGIFGDDKRSFHGESNQSCVVMCFCLVGCSKGIAAKPAVKAAMDDVNADQSVLKGIKLNIIFQDSNCSGFIGTMGALQLMENKVVAAIGPQSSGIAHMISYVANELHVPLLSFGATDPTLSSLQFPYFLRTTQNDYFQMHAIADFLSYSGWRQVIAIFVDDECGRNGISVLGDVLAKKRSRISYKAAITPGADSSSIRDLLVSVNLMESRVFVVHVNPDSGLNVFSVAKSLGMMASGYVWIATDWLPTAMDSMEHVDSDTMDLLQGVVAFRHYTIESSVKRQFMARWKNLRPNDGFNSYAMYAYDSVWLVARALDVFFRENNNITFSNDPNLHKTNGSTIQLSALSVFNEGEKFMKIILGMNHTGVTGPIQFDSDRNRVNPAYEVLNLEGTAPRTVGYWSNHSGLSVVHPETLYSRPPNTSTANQRLKGIIYPGEVTKPPRGWVFPNNGKPLRIGVPNRVSYTDYVSKDKNPPGVRGYCIDVFEAAIELLPYPVPRTYILYGDGKRNPSYDNLVNEVVADNFDVAVGDITIVTNRTRYVDFTQPFIESGLVVVAPVKEAKSSPWSFLKPFTIEMWAVTGGFFLFVGAMVWILEHRFNQEFRGPPRRQLITIFWFSFSTMFFSHRENTVSSLGRFVLIIWLFVVLIINSSYTASLTSILTIRQLTSRIEGIDSLVTSNEPIGVQDGTFARNYLINELNILPSRIVPLKDEEQYLSALQRGPNAGGVAAIVDELPYIEVLLTNSNCKFRTVGQEFTRTGWGFAFQRDSPLAVDMSTAILQLSEEGELEKIHRKWLNYKHECSMQISNSEDSQLSLKSFWGLFLICGITCFMALTVFFWRVFWQYQRLLPESADEERAGEVSEPSRSGRGSRAPSFKELIKVVDKREAEIKEILKQKSSKKLKSTQSAAGTSQSQHGEIT*	MGFLVMIREVSMAKAIRVVLLCVSVLWVVPKECACRSNFSRNSSSSSSSSLRPLRQRPSSVNVGALFTYDSFIGRAAKPAVKAAMDDVNADQSVLKGIKLNIIFQDSNCSGFIGTMGALQLMENKVVAAIGPQSSGIAHMISYVANELHVPLLSFGATDPTLSSLQFPYFLRTTQNDYFQMHAIADFLSYSGWRQVIAIFVDDECGRNGISVLGDVLAKKRSRISYKAAITPGADSSSIRDLLVSVNLMESRVFVVHVNPDSGLNVFSVAKSLGMMASGYVWIATDWLPTAMDSMEHVDSDTMDLLQGVVAFRHYTIESSVKRQFMARWKNLRPNDGFNSYAMYAYDSVWLVARALDVFFRENNNITFSNDPNLHKTNGSTIQLSALSVFNEGEKFMKIILGMNHTGVTGPIQFDSDRNRVNPAYEVLNLEGTAPRTVGYWSNHSGLSVVHPETLYSRPPNTSTANQRLKGIIYPGEVTKPPRGWVFPNNGKPLRIGVPNRVSYTDYVSKDKNPPGVRGYCIDVFEAAIELLPYPVPRTYILYGDGKRNPSYDNLVNEVVADNFDVAVGDITIVTNRTRYVDFTQPFIESGLVVVAPVKEAKSSPWSFLKPFTIEMWAVTGGFFLFVGAMVWILEHRFNQEFRGPPRRQLITIFWFSFSTMFFSHRENTVSSLGRFVLIIWLFVVLIINSSYTASLTSILTIRQLTSRIEGIDSLVTSNEPIGVQDGTFARNYLINELNILPSRIVPLKDEEQYLSALQRGPNAGGVAAIVDELPYIEVLLTNSNCKFRTVGQEFTRTGWGFVCKIGFEKLTFKYIIFAPSLQLFLES*
g5900.t1	Brassicaceae	279	46.95	279	46.95	93	1	20854133	20854498	-	AT1G55790.1	Eukaryota	1432	42.88	1221	43.98	407	365	169			same	MLTRTSFPHLYAGESPERHRLLCQDFPVQASQEPLSEYSNRWSGVSREIYNWEVRRMSTSTSFPHPYTGESQERSLSRQSNLITHPPQHWIR*	MAMRELSQLNRDSDGDEEVWVKHYSSNHQILLVGEGDFSFSHSLATLFGSASNICASSLDSYDVVVRKYKKARSNLKTLKRLGALLLHGVDATTLHFHPDLRYRRFDRVIFNFPHAGFHGRESDSSLIRKHRELVFGFFNGASRLLRANGEVHVSHKNKAPFSEWNLEELASRCFLVLIQRVAFEKNNYPGYENKRGDGRRCDQPFLLGECSTFKFRFSRVAKELYAEKVRSREVKERESMYPEAILNKQPVSFDHRYRLQTEFEAIAGTITLGKSKILWLSQEKGHLHWIFVTTKNVDVYSSKIPVFLICTLESRQRDIACFVKTFQFKLVKNHYPNTLTAGVEFLVKFITGKYEECQQVTYLRKNFSGYGDGNKVSEAWSDSSISKNGVIYVIFCFLAWQLVNY*
g5901.t1	Eukaryota	999	44.54	999	44.54	333	1	20854651	20856069	-	AT1G55790.1	Eukaryota	1432	42.88	1221	43.98	407	1418	915	268	homologous	same	MAMRELSQLNRDSDGDEEVWVKHYSSNHQILLVGEGDFSFSHSLATLFGSASNICASSLDSYDVVVRKYKKARSNLKTLKRLGALLLHGVDATTLHFHPDLRYRRFDRVIFNFPHAGFHGRESDSSLIRKHRELVFGFFNGASRLLRANGEVHVSHKNKAPFSEWNLEELASRCFLVLIQRVAFEKNNYPGYENKRGDGRRCDQPFLLGECSTFKFRFSRVAKELYAEKVRSREVKERESMYPEAILNKQPVSFDHRYRLQTEFEGVSQRPVLFDLSYRGDYNLRQVQDPLVKSRERTSPLDLCYYQERRCLQLEDSRFALGRNHSRFKTTQ*	MAMRELSQLNRDSDGDEEVWVKHYSSNHQILLVGEGDFSFSHSLATLFGSASNICASSLDSYDVVVRKYKKARSNLKTLKRLGALLLHGVDATTLHFHPDLRYRRFDRVIFNFPHAGFHGRESDSSLIRKHRELVFGFFNGASRLLRANGEVHVSHKNKAPFSEWNLEELASRCFLVLIQRVAFEKNNYPGYENKRGDGRRCDQPFLLGECSTFKFRFSRVAKELYAEKVRSREVKERESMYPEAILNKQPVSFDHRYRLQTEFEAIAGTITLGKSKILWLSQEKGHLHWIFVTTKNVDVYSSKIPVFLICTLESRQRDIACFVKTFQFKLVKNHYPNTLTAGVEFLVKFITGKYEECQQVTYLRKNFSGYGDGNKVSEAWSDSSISKNGVIYVIFCFLAWQLVNY*
g5901.t2	Eukaryota	822	44.65	822	44.65	274	1	20854772	20856069	-	AT1G55790.1	Eukaryota	1432	42.88	1221	43.98	407	1297	816	265	homologous	same	MAMRELSQLNRDSDGDEEVWVKHYSSNHQILLVGEGDFSFSHSLATLFGSASNICASSLDSYDVVVRKYKKARSNLKTLKRLGALLLHGVDATTLHFHPDLRYRRFDRVIFNFPHAGFHGRESDSSLIRKHRELVFGFFNGASRLLRANGEVHVSHKNKAPFSEWNLEELASRCFLVLIQRVAFEKNNYPGYENKRGDGRRCDQPFLLGECSTFKFRFSRVAKELYAEKVRSREVKERESMYPEAILNKQPVSFDHRYRLQTEFEGASPRSSG*	MAMRELSQLNRDSDGDEEVWVKHYSSNHQILLVGEGDFSFSHSLATLFGSASNICASSLDSYDVVVRKYKKARSNLKTLKRLGALLLHGVDATTLHFHPDLRYRRFDRVIFNFPHAGFHGRESDSSLIRKHRELVFGFFNGASRLLRANGEVHVSHKNKAPFSEWNLEELASRCFLVLIQRVAFEKNNYPGYENKRGDGRRCDQPFLLGECSTFKFRFSRVAKELYAEKVRSREVKERESMYPEAILNKQPVSFDHRYRLQTEFEAIAGTITLGKSKILWLSQEKGHLHWIFVTTKNVDVYSSKIPVFLICTLESRQRDIACFVKTFQFKLVKNHYPNTLTAGVEFLVKFITGKYEECQQVTYLRKNFSGYGDGNKVSEAWSDSSISKNGVIYVIFCFLAWQLVNY*
g5902.t1	Eukaryota	1044	43.39	1044	43.39	348	1	20856785	20858235	-	AT1G55800.1	Embryophyta	1036	40.35	726	42.56	242	845	662	221	homologous	same	MRELSELNRDRDGDEEVWVKHYSSKHQILLVGEGDFSFSCSLATCFGSASNIYASSLDSYDDVVRKYKNARSNLETLKRLGAFLLHGVDATTLHFHPDLRYRRFDRVIFNFPHTGFHRKESDPCQIHHMLRADGEVHVSHKNKAPFCYWNLEELASRCFLVLIQLEAFEKRNYPGYENKRGDGSRCDQPFLLGECSTFKFRFSRVAKELYAEKVKEVESKCPRELSTRAMNKKHARFEDSSIHLELPRCTKRFKRVSLEMHNGELQRMVIRTRFPHHYTKESSETRRLLCQDYAVQASQEPFPERSLRFRGVSHGIHNGRVRKMLIRNSTGESRKLRMRRQRNLKIR*	MCRPAAATLRNLFKDFLHGASHMLRADGEVHVSHKNKAPFCYWNLEELASRCFLVLIQLEAFEKRNYPGYENKRGDGSRCDQPFLLGECSTFKFRFSRVAKELYAEKVKEVESKCPRELSTRAMNKKHARFEDSSIHLELPRCTKRFKRVSLEMHNGELQRMVIRTRFPHHYTKESSETRRLLCQDYAVQASQEPFPERSLRFRGVSHGIHNGRVRKMLIRNSTGESRKLRMRRQRNLKIR*
g5902.t1	Eukaryota	1044	43.39	1044	43.39	348	1	20856785	20858235	-	AT1G55803.1	Eukaryota	817	40.02	384	43.75	128	637	378	126	homologous	same	MRELSELNRDRDGDEEVWVKHYSSKHQILLVGEGDFSFSCSLATCFGSASNIYASSLDSYDDVVRKYKNARSNLETLKRLGAFLLHGVDATTLHFHPDLRYRRFDRVIFNFPHTGFHRKESDPCQIHHMLRADGEVHVSHKNKAPFCYWNLEELASRCFLVLIQLEAFEKRNYPGYENKRGDGSRCDQPFLLGECSTFKFRFSRVAKELYAEKVKEVESKCPRELSTRAMNKKHARFEDSSIHLELPRCTKRFKRVSLEMHNGELQRMVIRTRFPHHYTKESSETRRLLCQDYAVQASQEPFPERSLRFRGVSHGIHNGRVRKMLIRNSTGESRKLRMRRQRNLKIR*	MRELSELNRDRDGDEEVWVKHYSSKHQILLVGEGDFSFSCSLATCFGSASNIYASSLDSYDDVVRKYKNARSNLETLKRLGAFLLHGVDATTLHFHPDLRYRRFDRVIFNFPHTGFHRKESDPCQIQ*
g5903.t1	cellular_organisms	483	46.79	483	46.79	161	1	20858956	20859438	-	AT1G55805.1	cellular organisms	874	42.33	483	46.79	161	482	483	161	identical	same	MFSSSIRLIVSGFHRTQPLKSPVNSPSVFISVPKFFNSESKSTGTGSRSVAMSSVEKTGSDSGAIENRASRMREKLQKELEPVELVIEDVSYQHAGHAGMKGRTDDETHFNVKIVSKGFEGMNLVKRHRLVYHLLREELDTGLHALSIVSKTPSESPSKD*	MFSSSIRLIVSGFHRTQPLKSPVNSPSVFISVPKFFNSESKSTGTGSRSVAMSSVEKTGSDSGAIENRASRMREKLQKELEPVELVIEDVSYQHAGHAGMKGRTDDETHFNVKIVSKGFEGMNLVKRHRLVYHLLREELDTGLHALSIVSKTPSESPSKD*
g5904.t1	cellular_organisms	1491	41.85	1491	41.85	497	1	20859834	20864003	+	AT1G55810.1	cellular organisms	1870	41.07	1401	41.68	467	3496	1387	467	homologous	same	MGLKHSHIYENCHYHVPQWEGLFNPSFFFRMASKSDVNIIETSSKVHFSGFHQMDGLASNRPEQMAEEEEHGQPFVIGVAGGAASGKTTVCDMIMQQLHDQRAVVVNQDSFYHNVNEVELVRVHDYNFDHPDAFDTEQLLSSMEKLRKGQAVDIPNYDFKSYKNNVFPPRRVNPSDVIILEGILIFHDPRVRDLMNMKIFVDADADVRLARRIKRDTVEKGRDIATVLDQYSKFVKPAFEDFILPTKKYADIIIPRGGDNHVAIDLIVQHIHTKLGQHDLCKIYPNLYVIQSTFQIRGMHTLIRDSKTTKHDFIFYSDRLIRLVVEHGLGHLPFTEKQVVTPTGSVYSGVDFCKKLCGVSVIRSGESMENALRACCKGIKIGKILIHREGDNGQQLIYEKLPSDISERHVLLLDPILGTGNSAVQAIRLLISKGVPESNIIFLNLISAPEGVNVVCKKFPRIKIVTSEIELGLNDEFRVVPGMGEFGDRYFGTDDE*	MASKSDVNIIETSSKVHFSGFHQMDGLASNRPEQMAEEEEHGQPFVIGVAGGAASGKTTVCDMIMQQLHDQRAVVVNQDSFYHNVNEVELVRVHDYNFDHPDAFDTEQLLSSMEKLRKGQAVDIPNYDFKSYKNNVFPPRRVNPSDVIILEGILIFHDPRVRDLMNMKIFVDADADVRLARRIKRDTVEKGRDIATVLDQYSKFVKPAFEDFILPTKKYADIIIPRGGDNHVAIDLIVQHIHTKLGQHDLCKIYPNLYVIQSTFQIRGMHTLIRDSKTTKHDFIFYSDRLIRLVVEHGLGHLPFTEKQVVTPTGSVYSGVDFCKKLCGVSVIRSGESMENALRACCKGIKIGKILIHREGDNGQQLIYEKLPSDISERHVLLLDPILGTGNSAVQAIRLLISKGVPESNIIFLNLISAPEGVNVVCKKFPRIKIVTSEIELGLNDEFRVVPGMGEFGDRYFGTDDE*
g5904.t1	cellular_organisms	1491	41.85	1491	41.85	497	1	20859834	20864003	+	AT1G55810.2	cellular organisms	2415	39.46	1386	41.7	462	3496	1372	467	homologous	same	MGLKHSHIYENCHYHVPQWEGLFNPSFFFRMASKSDVNIIETSSKVHFSGFHQMDGLASNRPEQMAEEEEHGQPFVIGVAGGAASGKTTVCDMIMQQLHDQRAVVVNQDSFYHNVNEVELVRVHDYNFDHPDAFDTEQLLSSMEKLRKGQAVDIPNYDFKSYKNNVFPPRRVNPSDVIILEGILIFHDPRVRDLMNMKIFVDADADVRLARRIKRDTVEKGRDIATVLDQYSKFVKPAFEDFILPTKKYADIIIPRGGDNHVAIDLIVQHIHTKLGQHDLCKIYPNLYVIQSTFQIRGMHTLIRDSKTTKHDFIFYSDRLIRLVVEHGLGHLPFTEKQVVTPTGSVYSGVDFCKKLCGVSVIRSGESMENALRACCKGIKIGKILIHREGDNGQQLIYEKLPSDISERHVLLLDPILGTGNSAVQAIRLLISKGVPESNIIFLNLISAPEGVNVVCKKFPRIKIVTSEIELGLNDEFRVVPGMGEFGDRYFGTDDE*	MASKSDVNIIETSSKVHFSGFHQMDGLASNRPEQMAEEEEHGQPFVIGVAGGAASGKTTVCDMIMQQLHDQRAVVVNQDSFYHNVNEVELVRVHDYNFDHPDAFDTEQLLSSMEKLRKGQAVDIPNYDFKSYKNNVFPPRRVNPSDVIILEGILIFHDPRVRDLMNMKIFVDADADVRLARRIKRDTVEKGRDIATVLDQYSKFVKPAFEDFILPTKKYADIIIPRGGDNHVAIDLIVQHIHTKLGQHDLCKIYPNLYVIQSTFQIRGMHTLIRDSKTTKHDFIFYSDRLIRLVVEHGLGHLPFTEKQVVTPTGSVYSGVDFCKKLCGVSVIRSGESMENALRACCKGIKIGKILIHREGDNGQQLPSDISERHVLLLDPILGTGNSAVQAIRLLISKGVPESNIIFLNLISAPEGVNVVCKKFPRIKIVTSEIELGLNDEFRVVPGMGEFGDRYFGTDDE*
g5904.t1	cellular_organisms	1491	41.85	1491	41.85	497	1	20859834	20864003	+	AT1G55810.3	cellular organisms	1991	40.78	1401	41.68	467	3496	1387	467	homologous	same	MGLKHSHIYENCHYHVPQWEGLFNPSFFFRMASKSDVNIIETSSKVHFSGFHQMDGLASNRPEQMAEEEEHGQPFVIGVAGGAASGKTTVCDMIMQQLHDQRAVVVNQDSFYHNVNEVELVRVHDYNFDHPDAFDTEQLLSSMEKLRKGQAVDIPNYDFKSYKNNVFPPRRVNPSDVIILEGILIFHDPRVRDLMNMKIFVDADADVRLARRIKRDTVEKGRDIATVLDQYSKFVKPAFEDFILPTKKYADIIIPRGGDNHVAIDLIVQHIHTKLGQHDLCKIYPNLYVIQSTFQIRGMHTLIRDSKTTKHDFIFYSDRLIRLVVEHGLGHLPFTEKQVVTPTGSVYSGVDFCKKLCGVSVIRSGESMENALRACCKGIKIGKILIHREGDNGQQLIYEKLPSDISERHVLLLDPILGTGNSAVQAIRLLISKGVPESNIIFLNLISAPEGVNVVCKKFPRIKIVTSEIELGLNDEFRVVPGMGEFGDRYFGTDDE*	MASKSDVNIIETSSKVHFSGFHQMDGLASNRPEQMAEEEEHGQPFVIGVAGGAASGKTTVCDMIMQQLHDQRAVVVNQDSFYHNVNEVELVRVHDYNFDHPDAFDTEQLLSSMEKLRKGQAVDIPNYDFKSYKNNVFPPRRVNPSDVIILEGILIFHDPRVRDLMNMKIFVDADADVRLARRIKRDTVEKGRDIATVLDQYSKFVKPAFEDFILPTKKYADIIIPRGGDNHVAIDLIVQHIHTKLGQHDLCKIYPNLYVIQSTFQIRGMHTLIRDSKTTKHDFIFYSDRLIRLVVEHGLGHLPFTEKQVVTPTGSVYSGVDFCKKLCGVSVIRSGESMENALRACCKGIKIGKILIHREGDNGQQLIYEKLPSDISERHVLLLDPILGTGNSAVQAIRLLISKGVPESNIIFLNLISAPEGVNVVCKKFPRIKIVTSEIELGLNDEFRVVPGMGEFGDRYFGTDDE*
g5904.t1	cellular_organisms	1491	41.85	1491	41.85	497	1	20859834	20864003	+	AT1G55810.4	cellular organisms	2002	40.36	1467	41.58	489	3420	1387	489	homologous	same	MGLKHSHIYENCHYHVPQWEGLFNPSFFFRMASKSDVNIIETSSKVHFSGFHQMDGLASNRPEQMAEEEEHGQPFVIGVAGGAASGKTTVCDMIMQQLHDQRAVVVNQDSFYHNVNEVELVRVHDYNFDHPDAFDTEQLLSSMEKLRKGQAVDIPNYDFKSYKNNVFPPRRVNPSDVIILEGILIFHDPRVRDLMNMKIFVDADADVRLARRIKRDTVEKGRDIATVLDQYSKFVKPAFEDFILPTKKYADIIIPRGGDNHVAIDLIVQHIHTKLGQHDLCKIYPNLYVIQSTFQIRGMHTLIRDSKTTKHDFIFYSDRLIRLVVEHGLGHLPFTEKQVVTPTGSVYSGVDFCKKLCGVSVIRSGESMENALRACCKGIKIGKILIHREGDNGQQLIYEKLPSDISERHVLLLDPILGTGNSAVQAIRLLISKGVPESNIIFLNLISAPEGVNVVCKKFPRIKIVTSEIELGLNDEFRVVPGMGEFGDRYFGTDDE*	MASKSDVNIIETSSKVHFSGFHQMDGLASNRPEQMAEEEEHGQPFVIGVAGGAASGKTTVCDMIMQQLHDQRAVVVNQDSFYHNVNEVELVRVHDYNFDHPDAFDTEQLLSSMEKLRKGQAVDIPNYDFKSYKNNVFPPRRVNPSDVIILEGILIFHDPRVRDLMNMKIFVDADADVRLARRIKRDTVEKGRDIATVLDQYSKFVKPAFEDFILPTKKYADIIIPRGGDNHVAIDLIVQHIHTKLGQHDLCKIYPNLYVIQSTFQIRGMHTLIRDSKTTKHDFIFYSDRLIRLVVEHGLGHLPFTEKQVVTPTGSVYSGVDFCKKLCGVSVIRSGESMENALRACCKGIKIGKILIHREGDNGQQVCVLSLLITSPNYLLTTNGTHQLIYEKLPSDISERHVLLLDPILGTGNSAVQAIRLLISKGVPESNIIFLNLISAPEGVNVVCKKFPRIKIVTSEIELGLNDEFRVVPGMGEFGDRYFGTDDE*
g5904.t1	cellular_organisms	1491	41.85	1491	41.85	497	1	20859834	20864003	+	AT1G55810.5	cellular organisms	2365	38.94	1467	41.58	489	3365	1387	489	homologous	same	MGLKHSHIYENCHYHVPQWEGLFNPSFFFRMASKSDVNIIETSSKVHFSGFHQMDGLASNRPEQMAEEEEHGQPFVIGVAGGAASGKTTVCDMIMQQLHDQRAVVVNQDSFYHNVNEVELVRVHDYNFDHPDAFDTEQLLSSMEKLRKGQAVDIPNYDFKSYKNNVFPPRRVNPSDVIILEGILIFHDPRVRDLMNMKIFVDADADVRLARRIKRDTVEKGRDIATVLDQYSKFVKPAFEDFILPTKKYADIIIPRGGDNHVAIDLIVQHIHTKLGQHDLCKIYPNLYVIQSTFQIRGMHTLIRDSKTTKHDFIFYSDRLIRLVVEHGLGHLPFTEKQVVTPTGSVYSGVDFCKKLCGVSVIRSGESMENALRACCKGIKIGKILIHREGDNGQQLIYEKLPSDISERHVLLLDPILGTGNSAVQAIRLLISKGVPESNIIFLNLISAPEGVNVVCKKFPRIKIVTSEIELGLNDEFRVVPGMGEFGDRYFGTDDE*	MASKSDVNIIETSSKVHFSGFHQMDGLASNRPEQMAEEEEHGQPFVIGVAGGAASGKTTVCDMIMQQLHDQRAVVVNQDSFYHNVNEVELVRVHDYNFDHPDAFDTEQLLSSMEKLRKGQAVDIPNYDFKSYKNNVFPPRRVNPSDVIILEGILIFHDPRVRDLMNMKIFVDADADVRLARRIKRDTVEKGRDIATVLDQYSKFVKPAFEDFILPTKKYADIIIPRGGDNHVAIDLIVQHIHTKLGQHDLCKIYPNLYVIQSTFQIRGMHTLIRDSKTTKHDFIFYSDRLIRLVVEHGLGHLPFTEKQVVTPTGSVYSGVDFCKKLCGVSVIRSGESMENALRACCKGIKIGKILIHREGDNGQQVCVLSLLITSPNYLLTTNGTHQLIYEKLPSDISERHVLLLDPILGTGNSAVQAIRLLISKGVPESNIIFLNLISAPEGVNVVCKKFPRIKIVTSEIELGLNDEFRVVPGMGEFGDRYFGTDDE*
g5904.t1	cellular_organisms	1491	41.85	1491	41.85	497	1	20859834	20864003	+	AT1G55810.6	cellular organisms	2299	38.93	1401	41.68	467	3365	1387	467	homologous	same	MGLKHSHIYENCHYHVPQWEGLFNPSFFFRMASKSDVNIIETSSKVHFSGFHQMDGLASNRPEQMAEEEEHGQPFVIGVAGGAASGKTTVCDMIMQQLHDQRAVVVNQDSFYHNVNEVELVRVHDYNFDHPDAFDTEQLLSSMEKLRKGQAVDIPNYDFKSYKNNVFPPRRVNPSDVIILEGILIFHDPRVRDLMNMKIFVDADADVRLARRIKRDTVEKGRDIATVLDQYSKFVKPAFEDFILPTKKYADIIIPRGGDNHVAIDLIVQHIHTKLGQHDLCKIYPNLYVIQSTFQIRGMHTLIRDSKTTKHDFIFYSDRLIRLVVEHGLGHLPFTEKQVVTPTGSVYSGVDFCKKLCGVSVIRSGESMENALRACCKGIKIGKILIHREGDNGQQLIYEKLPSDISERHVLLLDPILGTGNSAVQAIRLLISKGVPESNIIFLNLISAPEGVNVVCKKFPRIKIVTSEIELGLNDEFRVVPGMGEFGDRYFGTDDE*	MASKSDVNIIETSSKVHFSGFHQMDGLASNRPEQMAEEEEHGQPFVIGVAGGAASGKTTVCDMIMQQLHDQRAVVVNQDSFYHNVNEVELVRVHDYNFDHPDAFDTEQLLSSMEKLRKGQAVDIPNYDFKSYKNNVFPPRRVNPSDVIILEGILIFHDPRVRDLMNMKIFVDADADVRLARRIKRDTVEKGRDIATVLDQYSKFVKPAFEDFILPTKKYADIIIPRGGDNHVAIDLIVQHIHTKLGQHDLCKIYPNLYVIQSTFQIRGMHTLIRDSKTTKHDFIFYSDRLIRLVVEHGLGHLPFTEKQVVTPTGSVYSGVDFCKKLCGVSVIRSGESMENALRACCKGIKIGKILIHREGDNGQQLIYEKLPSDISERHVLLLDPILGTGNSAVQAIRLLISKGVPESNIIFLNLISAPEGVNVVCKKFPRIKIVTSEIELGLNDEFRVVPGMGEFGDRYFGTDDE*
g5904.t1	cellular_organisms	1491	41.85	1491	41.85	497	1	20859834	20864003	+	AT1G55810.7	cellular organisms	2149	39.37	1356	41.81	452	3340	1327	455	homologous	same	MGLKHSHIYENCHYHVPQWEGLFNPSFFFRMASKSDVNIIETSSKVHFSGFHQMDGLASNRPEQMAEEEEHGQPFVIGVAGGAASGKTTVCDMIMQQLHDQRAVVVNQDSFYHNVNEVELVRVHDYNFDHPDAFDTEQLLSSMEKLRKGQAVDIPNYDFKSYKNNVFPPRRVNPSDVIILEGILIFHDPRVRDLMNMKIFVDADADVRLARRIKRDTVEKGRDIATVLDQYSKFVKPAFEDFILPTKKYADIIIPRGGDNHVAIDLIVQHIHTKLGQHDLCKIYPNLYVIQSTFQIRGMHTLIRDSKTTKHDFIFYSDRLIRLVVEHGLGHLPFTEKQVVTPTGSVYSGVDFCKKLCGVSVIRSGESMENALRACCKGIKIGKILIHREGDNGQQLIYEKLPSDISERHVLLLDPILGTGNSAVQAIRLLISKGVPESNIIFLNLISAPEGVNVVCKKFPRIKIVTSEIELGLNDEFRVVPGMGEFGDRYFGTDDE*	MVTTKVHFSGFHQMDGLASNRPEQMAEEEEHGQPFVIGVAGGAASGKTTVCDMIMQQLHDQRAVVVNQDSFYHNVNEVELVRVHDYNFDHPDAFDTEQLLSSMEKLRKGQAVDIPNYDFKSYKNNVFPPRRVNPSDVIILEGILIFHDPRVRDLMNMKIFVDADADVRLARRIKRDTVEKGRDIATVLDQYSKFVKPAFEDFILPTKKYADIIIPRGGDNHVAIDLIVQHIHTKLGQHDLCKIYPNLYVIQSTFQIRGMHTLIRDSKTTKHDFIFYSDRLIRLVVEHGLGHLPFTEKQVVTPTGSVYSGVDFCKKLCGVSVIRSGESMENALRACCKGIKIGKILIHREGDNGQQLPSDISERHVLLLDPILGTGNSAVQAIRLLISKGVPESNIIFLNLISAPEGVNVVCKKFPRIKIVTSEIELGLNDEFRVVPGMGEFGDRYFGTDDE*
g5905.t1	Embryophyta	1728	46.12	1728	46.12	576	1	20864397	20867418	+	AT1G55820.1	Embryophyta	2129	44.62	1728	46.12	576	3021	1728	576	identical	same	MSSSDGGSSRVSIPYHLRKTLQKIREYTGKQHSDEDIFAVYKDSFNDPHETAQKLLFLDTFHEVRSKREKKKEPIVPVTQPSGRGGRRNFASSNSYQGSGRNASFKRENGANHVTRGSRTAQPATNKASNITVPNETKVSGPASIPSEVSNHKAQDDPSLISASRCSSKSDQAIEIETASKQGKNQSLPKPDVSEQSHVTFPFHLQVAKGLQNGLTFGSFDSNFVKEVSSSNGASGGYDSNFESSHGTGDDERESSPTTNGITGVASAREETSTVSEDKDYGISNSATGAEPVVHSDHIVPPVEEVPKEEALSNTETHQIAYGQEAPLSVFGLVPSLSAIGQPVNTEAAETQPGNSNSPPISLVSYPPDQSSIAAATQQTNFLRQQYPPNFFPYGYYSPYYMPPPYIHQFLSPNGIPQQSYFPQGAALTAPSHAKPVDNTENPPTTNPYLHTSPMVASSIPSTTTLNSIHSEEKASHLTESAAAWIGQGFGNLQVNPMYNLAYQGQPLGFPVVQAGHGGLMGMHQPTQPMAAASTTYQTLPPPPHTTTAMGEPIGHPHIAYQQPQAALTNWVNNY*	MSSSDGGSSRVSIPYHLRKTLQKIREYTGKQHSDEDIFAVYKDSFNDPHETAQKLLFLDTFHEVRSKREKKKEPIVPVTQPSGRGGRRNFASSNSYQGSGRNASFKRENGANHVTRGSRTAQPATNKASNITVPNETKVSGPASIPSEVSNHKAQDDPSLISASRCSSKSDQAIEIETASKQGKNQSLPKPDVSEQSHVTFPFHLQVAKGLQNGLTFGSFDSNFVKEVSSSNGASGGYDSNFESSHGTGDDERESSPTTNGITGVASAREETSTVSEDKDYGISNSATGAEPVVHSDHIVPPVEEVPKEEALSNTETHQIAYGQEAPLSVFGLVPSLSAIGQPVNTEAAETQPGNSNSPPISLVSYPPDQSSIAAATQQTNFLRQQYPPNFFPYGYYSPYYMPPPYIHQFLSPNGIPQQSYFPQGAALTAPSHAKPVDNTENPPTTNPYLHTSPMVASSIPSTTTLNSIHSEEKASHLTESAAAWIGQGFGNLQVNPMYNLAYQGQPLGFPVVQAGHGGLMGMHQPTQPMAAASTTYQTLPPPPHTTTAMGEPIGHPHIAYQQPQAALTNWVNNY*
g5906.t1	Eukaryota	1482	41.63	1482	41.63	494	1	20867918	20870205	-	AT1G55830.1	Eukaryota	1976	40.33	1239	40.84	413	2287	1216	408	homologous	same	MEEESRDILMTTLIESGVSIPGDFTSVSEFTPEALVSICAQLLNLIDPSASFSDELPDSLPERFRICTDIAHSVKNLGYINDMSYYKFLHPSEDDSYRLVRFLVERLSEISEGRKTLTAGDIASRPKMETFRDISDDMMVNEDKDETFDMHIQKVEAVLKDLTMTSEKSHSSDSLAKNTSANVDFSSQKTDDPVTDVRSDLSLRDSSRCEENSYEDPFETNYETVELQNQHDVLLEELESGSSQLCSLESELELLQMAAERLLDDKKPGGSYLEQLNQQLVVKRCNIMDLKKQWDDVRLTLETKKLLLLDQLHVEEPEAKEKFHKLRKTELDLQSLSSEIQKREDERCNLYNELERQPKAAPRKSYIHGIKEITKNSRKLDTDIQRISGETRELQLEKNSIQERLHRSYAVVDEMVTREVKKDPAVRQVYKLLTSIHSIFEQISEKILMTDRFRRETVDYEKKLGSITARGMSLEKLQADLDAIRKENESLKK*	MCCLRQFLHPSEDDSYRLVRFLVERLSEISEGRKTLTAGDIASRPKMETFRDISDDMMVNEDKDETFDMHIQKVEAVLKDLTMTSEKSHSSDSLAKNTSANVDFSSQKTDDPVTDVRSDLSLRDSSRCEENSYEDPFETNYETVELQNQHDVLLEELESGSSQLCSLESELELLQMAAERLLDDKKPGGSYLEQLNQQLVVKRCNIMDLKKQWDDVRLTLETKKLLLLDQLHVEEPEAKEKFHKLRKTELDLQSLSSEIQKREDERCNLYNELERQPKAAPRKSYIHGIKEITKNSRKLDTDIQRISGETRELQLEKNSIQERLHRSYAVVDEMVTREVKKDPAVRQVYKLLTSIHSIFEQISEKILMTDRFRRETVDYEKKLGSITARGMSLEKLQADLDAIRKENESLKK*
g5906.t1	Eukaryota	1482	41.63	1482	41.63	494	1	20867918	20870205	-	AT1G55830.2	Eukaryota	1974	40.02	1482	41.63	494	2287	1482	494	identical	same	MEEESRDILMTTLIESGVSIPGDFTSVSEFTPEALVSICAQLLNLIDPSASFSDELPDSLPERFRICTDIAHSVKNLGYINDMSYYKFLHPSEDDSYRLVRFLVERLSEISEGRKTLTAGDIASRPKMETFRDISDDMMVNEDKDETFDMHIQKVEAVLKDLTMTSEKSHSSDSLAKNTSANVDFSSQKTDDPVTDVRSDLSLRDSSRCEENSYEDPFETNYETVELQNQHDVLLEELESGSSQLCSLESELELLQMAAERLLDDKKPGGSYLEQLNQQLVVKRCNIMDLKKQWDDVRLTLETKKLLLLDQLHVEEPEAKEKFHKLRKTELDLQSLSSEIQKREDERCNLYNELERQPKAAPRKSYIHGIKEITKNSRKLDTDIQRISGETRELQLEKNSIQERLHRSYAVVDEMVTREVKKDPAVRQVYKLLTSIHSIFEQISEKILMTDRFRRETVDYEKKLGSITARGMSLEKLQADLDAIRKENESLKK*	MEEESRDILMTTLIESGVSIPGDFTSVSEFTPEALVSICAQLLNLIDPSASFSDELPDSLPERFRICTDIAHSVKNLGYINDMSYYKFLHPSEDDSYRLVRFLVERLSEISEGRKTLTAGDIASRPKMETFRDISDDMMVNEDKDETFDMHIQKVEAVLKDLTMTSEKSHSSDSLAKNTSANVDFSSQKTDDPVTDVRSDLSLRDSSRCEENSYEDPFETNYETVELQNQHDVLLEELESGSSQLCSLESELELLQMAAERLLDDKKPGGSYLEQLNQQLVVKRCNIMDLKKQWDDVRLTLETKKLLLLDQLHVEEPEAKEKFHKLRKTELDLQSLSSEIQKREDERCNLYNELERQPKAAPRKSYIHGIKEITKNSRKLDTDIQRISGETRELQLEKNSIQERLHRSYAVVDEMVTREVKKDPAVRQVYKLLTSIHSIFEQISEKILMTDRFRRETVDYEKKLGSITARGMSLEKLQADLDAIRKENESLKK*
g5906.t1	Eukaryota	1482	41.63	1482	41.63	494	1	20867918	20870205	-	AT1G55830.3	Eukaryota	1792	40.46	1101	40.42	367	2287	1096	367	homologous	same	MEEESRDILMTTLIESGVSIPGDFTSVSEFTPEALVSICAQLLNLIDPSASFSDELPDSLPERFRICTDIAHSVKNLGYINDMSYYKFLHPSEDDSYRLVRFLVERLSEISEGRKTLTAGDIASRPKMETFRDISDDMMVNEDKDETFDMHIQKVEAVLKDLTMTSEKSHSSDSLAKNTSANVDFSSQKTDDPVTDVRSDLSLRDSSRCEENSYEDPFETNYETVELQNQHDVLLEELESGSSQLCSLESELELLQMAAERLLDDKKPGGSYLEQLNQQLVVKRCNIMDLKKQWDDVRLTLETKKLLLLDQLHVEEPEAKEKFHKLRKTELDLQSLSSEIQKREDERCNLYNELERQPKAAPRKSYIHGIKEITKNSRKLDTDIQRISGETRELQLEKNSIQERLHRSYAVVDEMVTREVKKDPAVRQVYKLLTSIHSIFEQISEKILMTDRFRRETVDYEKKLGSITARGMSLEKLQADLDAIRKENESLKK*	METFRDISDDMMVNEDKDETFDMHIQKVEAVLKDLTMTSEKSHSSDSLAKNTSANVDFSSQKTDDPVTDVRSDLSLRDSSRCEENSYEDPFETNYETVELQNQHDVLLEELESGSSQLCSLESELELLQMAAERLLDDKKPGGSYLEQLNQQLVVKRCNIMDLKKQWDDVRLTLETKKLLLLDQLHVEEPEAKEKFHKLRKTELDLQSLSSEIQKREDERCNLYNELERQPKAAPRKSYIHGIKEITKNSRKLDTDIQRISGETRELQLEKNSIQERLHRSYAVVDEMVTREVKKDPAVRQVYKLLTSIHSIFEQISEKILMTDRFRRETVDYEKKLGSITARGMSLEKLQADLDAIRKENESLKK*
g5906.t2	Eukaryota	1428	41.6	1428	41.6	476	1	20867918	20870205	-	AT1G55830.1	Eukaryota	1976	40.33	1239	40.84	413	2287	1156	369	homologous	same	MEEESRDILMTTLIESGVSIPGDFTSVSEFTPEALVSICAQLLNLIDPSASFSDELPDSLPERFRICTDIAHSVKNLGYINDMSYYKIVCVACGSFCIHLKMILIGWPKMETFRDISDDMMVNEDKDETFDMHIQKVEAVLKDLTMTSEKSHSSDSLAKNTSANVDFSSQKTDDPVTDVRSDLSLRDSSRCEENSYEDPFETNYETVELQNQHDVLLEELESGSSQLCSLESELELLQMAAERLLDDKKPGGSYLEQLNQQLVVKRCNIMDLKKQWDDVRLTLETKKLLLLDQLHVEEPEAKEKFHKLRKTELDLQSLSSEIQKREDERCNLYNELERQPKAAPRKSYIHGIKEITKNSRKLDTDIQRISGETRELQLEKNSIQERLHRSYAVVDEMVTREVKKDPAVRQVYKLLTSIHSIFEQISEKILMTDRFRRETVDYEKKLGSITARGMSLEKLQADLDAIRKENESLKK*	MCCLRQFLHPSEDDSYRLVRFLVERLSEISEGRKTLTAGDIASRPKMETFRDISDDMMVNEDKDETFDMHIQKVEAVLKDLTMTSEKSHSSDSLAKNTSANVDFSSQKTDDPVTDVRSDLSLRDSSRCEENSYEDPFETNYETVELQNQHDVLLEELESGSSQLCSLESELELLQMAAERLLDDKKPGGSYLEQLNQQLVVKRCNIMDLKKQWDDVRLTLETKKLLLLDQLHVEEPEAKEKFHKLRKTELDLQSLSSEIQKREDERCNLYNELERQPKAAPRKSYIHGIKEITKNSRKLDTDIQRISGETRELQLEKNSIQERLHRSYAVVDEMVTREVKKDPAVRQVYKLLTSIHSIFEQISEKILMTDRFRRETVDYEKKLGSITARGMSLEKLQADLDAIRKENESLKK*
g5906.t2	Eukaryota	1428	41.6	1428	41.6	476	1	20867918	20870205	-	AT1G55830.2	Eukaryota	1974	40.02	1482	41.63	494	2287	1398	494	homologous	same	MEEESRDILMTTLIESGVSIPGDFTSVSEFTPEALVSICAQLLNLIDPSASFSDELPDSLPERFRICTDIAHSVKNLGYINDMSYYKIVCVACGSFCIHLKMILIGWPKMETFRDISDDMMVNEDKDETFDMHIQKVEAVLKDLTMTSEKSHSSDSLAKNTSANVDFSSQKTDDPVTDVRSDLSLRDSSRCEENSYEDPFETNYETVELQNQHDVLLEELESGSSQLCSLESELELLQMAAERLLDDKKPGGSYLEQLNQQLVVKRCNIMDLKKQWDDVRLTLETKKLLLLDQLHVEEPEAKEKFHKLRKTELDLQSLSSEIQKREDERCNLYNELERQPKAAPRKSYIHGIKEITKNSRKLDTDIQRISGETRELQLEKNSIQERLHRSYAVVDEMVTREVKKDPAVRQVYKLLTSIHSIFEQISEKILMTDRFRRETVDYEKKLGSITARGMSLEKLQADLDAIRKENESLKK*	MEEESRDILMTTLIESGVSIPGDFTSVSEFTPEALVSICAQLLNLIDPSASFSDELPDSLPERFRICTDIAHSVKNLGYINDMSYYKFLHPSEDDSYRLVRFLVERLSEISEGRKTLTAGDIASRPKMETFRDISDDMMVNEDKDETFDMHIQKVEAVLKDLTMTSEKSHSSDSLAKNTSANVDFSSQKTDDPVTDVRSDLSLRDSSRCEENSYEDPFETNYETVELQNQHDVLLEELESGSSQLCSLESELELLQMAAERLLDDKKPGGSYLEQLNQQLVVKRCNIMDLKKQWDDVRLTLETKKLLLLDQLHVEEPEAKEKFHKLRKTELDLQSLSSEIQKREDERCNLYNELERQPKAAPRKSYIHGIKEITKNSRKLDTDIQRISGETRELQLEKNSIQERLHRSYAVVDEMVTREVKKDPAVRQVYKLLTSIHSIFEQISEKILMTDRFRRETVDYEKKLGSITARGMSLEKLQADLDAIRKENESLKK*
g5906.t2	Eukaryota	1428	41.6	1428	41.6	476	1	20867918	20870205	-	AT1G55830.3	Eukaryota	1792	40.46	1101	40.42	367	2287	1096	367	homologous	same	MEEESRDILMTTLIESGVSIPGDFTSVSEFTPEALVSICAQLLNLIDPSASFSDELPDSLPERFRICTDIAHSVKNLGYINDMSYYKIVCVACGSFCIHLKMILIGWPKMETFRDISDDMMVNEDKDETFDMHIQKVEAVLKDLTMTSEKSHSSDSLAKNTSANVDFSSQKTDDPVTDVRSDLSLRDSSRCEENSYEDPFETNYETVELQNQHDVLLEELESGSSQLCSLESELELLQMAAERLLDDKKPGGSYLEQLNQQLVVKRCNIMDLKKQWDDVRLTLETKKLLLLDQLHVEEPEAKEKFHKLRKTELDLQSLSSEIQKREDERCNLYNELERQPKAAPRKSYIHGIKEITKNSRKLDTDIQRISGETRELQLEKNSIQERLHRSYAVVDEMVTREVKKDPAVRQVYKLLTSIHSIFEQISEKILMTDRFRRETVDYEKKLGSITARGMSLEKLQADLDAIRKENESLKK*	METFRDISDDMMVNEDKDETFDMHIQKVEAVLKDLTMTSEKSHSSDSLAKNTSANVDFSSQKTDDPVTDVRSDLSLRDSSRCEENSYEDPFETNYETVELQNQHDVLLEELESGSSQLCSLESELELLQMAAERLLDDKKPGGSYLEQLNQQLVVKRCNIMDLKKQWDDVRLTLETKKLLLLDQLHVEEPEAKEKFHKLRKTELDLQSLSSEIQKREDERCNLYNELERQPKAAPRKSYIHGIKEITKNSRKLDTDIQRISGETRELQLEKNSIQERLHRSYAVVDEMVTREVKKDPAVRQVYKLLTSIHSIFEQISEKILMTDRFRRETVDYEKKLGSITARGMSLEKLQADLDAIRKENESLKK*
g5907.t1	Eukaryota	978	41.62	978	41.62	326	1	20873891	20876018	+	AT1G55840.1	Eukaryota	1772	38.71	978	41.62	326	2127	978	326	identical	same	MSITNEEAVKQLRALMEDVDDSLRESYRNIHQGYPTENLLRFLKARDGNVQKAHKMLLECLEWRTQNEIDKILTKPIVPVDLYRGIRDTQLVGVSGYSKEGLPVIAIGVGLSTYDKASVHYYVQSHIQMNEYRDRVVLPSASKKQGRPICTCLKILDMSGLKLSALSQIKLMTAITTIDDLNYPEKTETYYVVNVPYIFSACWKTIKPLLQERTKKKIQVLKGCGKDELLKIMDYESLPHFCRREGSGSGRHISNGTVDNCFSLDHSFHQDLYDYVKQQALVKGSGAPIRHGSVHVKFPEPDTEGNKIFDTLENEFQKLGNDQKI*	MSITNEEAVKQLRALMEDVDDSLRESYRNIHQGYPTENLLRFLKARDGNVQKAHKMLLECLEWRTQNEIDKILTKPIVPVDLYRGIRDTQLVGVSGYSKEGLPVIAIGVGLSTYDKASVHYYVQSHIQMNEYRDRVVLPSASKKQGRPICTCLKILDMSGLKLSALSQIKLMTAITTIDDLNYPEKTETYYVVNVPYIFSACWKTIKPLLQERTKKKIQVLKGCGKDELLKIMDYESLPHFCRREGSGSGRHISNGTVDNCFSLDHSFHQDLYDYVKQQALVKGSGAPIRHGSVHVKFPEPDTEGNKIFDTLENEFQKLGNDQKI*
g5907.t1	Eukaryota	978	41.62	978	41.62	326	1	20873891	20876018	+	AT1G55840.2	Eukaryota	1492	39.88	897	41.58	299	2127	888	298	homologous	same	MSITNEEAVKQLRALMEDVDDSLRESYRNIHQGYPTENLLRFLKARDGNVQKAHKMLLECLEWRTQNEIDKILTKPIVPVDLYRGIRDTQLVGVSGYSKEGLPVIAIGVGLSTYDKASVHYYVQSHIQMNEYRDRVVLPSASKKQGRPICTCLKILDMSGLKLSALSQIKLMTAITTIDDLNYPEKTETYYVVNVPYIFSACWKTIKPLLQERTKKKIQVLKGCGKDELLKIMDYESLPHFCRREGSGSGRHISNGTVDNCFSLDHSFHQDLYDYVKQQALVKGSGAPIRHGSVHVKFPEPDTEGNKIFDTLENEFQKLGNDQKI*	MNIHQGYPTENLLRFLKARDGNVQKAHKMLLECLEWRTQNEIDKILTKPIVPVDLYRGIRDTQLVGVSGYSKEGLPVIAIGVGLSTYDKASVHYYVQSHIQMNEYRDRVVLPSASKKQGRPICTCLKILDMSGLKLSALSQIKLMTAITTIDDLNYPEKTETYYVVNVPYIFSACWKTIKPLLQERTKKKIQVLKGCGKDELLKIMDYESLPHFCRREGSGSGRHISNGTVDNCFSLDHSFHQDLYDYVKQQALVKGSGAPIRHGSVHVKFPEPDTEGNKIFDTLENEFQKLGNDQKI*
g5908.t1	cellular_organisms	2190	46.03	2190	46.03	730	1	20876752	20879414	+	AT1G55850.1	cellular organisms	2570	44.71	2190	46.03	730	2662	2190	730	identical	same	MVNKDDRIRPVHEADGEPLFETRRRTGRVIAYRFFSASVFVCICLIWFYRIGEIGDNRTVLDRLIWFVMFIVEIWFGLYWVVTQSSRWNPVWRFPFSDRLSRRYGSDLPRLDVFVCTADPVIEPPLLVVNTVLSVTALDYPPEKLAVYLSDDGGSELTFYALTEAAEFAKTWVPFCKKFNVEPTSPAAYLSSKANCLDSAAEEVAKLYREMAARIETAARLGRIPEEARVKYGDGFSQWDADATRRNHGTILQVLVDGREGNTIAIPTLVYLSREKRPQHHHNFKAGAMNALLRVSSKITCGKIILNLDCDMYANNSKSTRDALCILLDEKEGKEIAFVQFPQCFDNVTRNDLYGSMMRVGIDVEFLGLDGNGGPLYIGTGCFHRRDVICGRKYGEEEEEEESERIHENLEPEMIKALASCTYEENTQWGKEMGVKYGCPVEDVITGLTIQCRGWKSAYLNPEKQAFLGVAPTNLHQMLVQQRRWSEGDFQIMLSKYSPVWYGKGKISLGLILGYCCYCLWAPSSLPVLIYSVLTSLCLFKGIPLFPKVSSSWFIPFGYVTVAATAYSLAEFLWCGGTFRGWWNEQRMWLYRRTSSFLFGFMDTIKKLLGVSESAFVITAKVAEEEAAERYKEEVMEFGVESPMFLVLGTLGMLNLFCFAAAVARLVSGDGGDLKTMGMQFVITGVLVVINWPLYKGMLLRQDKGKMPMSVTVKSVVLALSACTCLAFL*	MVNKDDRIRPVHEADGEPLFETRRRTGRVIAYRFFSASVFVCICLIWFYRIGEIGDNRTVLDRLIWFVMFIVEIWFGLYWVVTQSSRWNPVWRFPFSDRLSRRYGSDLPRLDVFVCTADPVIEPPLLVVNTVLSVTALDYPPEKLAVYLSDDGGSELTFYALTEAAEFAKTWVPFCKKFNVEPTSPAAYLSSKANCLDSAAEEVAKLYREMAARIETAARLGRIPEEARVKYGDGFSQWDADATRRNHGTILQVLVDGREGNTIAIPTLVYLSREKRPQHHHNFKAGAMNALLRVSSKITCGKIILNLDCDMYANNSKSTRDALCILLDEKEGKEIAFVQFPQCFDNVTRNDLYGSMMRVGIDVEFLGLDGNGGPLYIGTGCFHRRDVICGRKYGEEEEEEESERIHENLEPEMIKALASCTYEENTQWGKEMGVKYGCPVEDVITGLTIQCRGWKSAYLNPEKQAFLGVAPTNLHQMLVQQRRWSEGDFQIMLSKYSPVWYGKGKISLGLILGYCCYCLWAPSSLPVLIYSVLTSLCLFKGIPLFPKVSSSWFIPFGYVTVAATAYSLAEFLWCGGTFRGWWNEQRMWLYRRTSSFLFGFMDTIKKLLGVSESAFVITAKVAEEEAAERYKEEVMEFGVESPMFLVLGTLGMLNLFCFAAAVARLVSGDGGDLKTMGMQFVITGVLVVINWPLYKGMLLRQDKGKMPMSVTVKSVVLALSACTCLAFL*
g5909.t1	Eukaryota	11139	43.62	11139	43.62	3713	1	20879662	20892910	-	AT1G55860.1	Eukaryota	11404	43.62	11046	43.67	3682	13010	11021	3679	homologous	same	MKLRRRRASEVPSKIKSFINSVTSVPLELIHEPLACFRWEFDKGDFHHWVDLFNYFDTFFEKHVQVRKDLHIEENFEESDPPFPKDAVLQVLRVIRVVLENCTNKHFYSSYEQHLSLLLASTDADVVEACLQTLAAFLKRQIGKYSIRDASLNSKLFSLAQGWGGKEEGLGLTSCAAENSCDQVSLQLGRTLHFEFYPSDESPSELPGGLQVIHVPDVSICAESDLELLNKLVIDHNVPPSLRFALLTRMRFARAFSSLATRQQFTCIRLYAFVVLVQASGDTENVVSFFNGEPEFVNELVTLVSYEDTVPEKIRILCLLSLVALSQDRTRQPTVLTAVTSGGHRGLLSGLMQKAIDSVVCITSKWSLAFAEALLSLVTVLVSSSSGCSAMREAGLIPTLVPLIKDTDPQHLHLVSAAVHILEAFMDYSNPAAALFRDLGGLDDTIFRLKLEVSRTEDDVKEKNCSSDSNGPDTEQLPYSEALISYHRRLLLKALLRAISLGTYAPGNTNLYGSEESLLPECLCIIFRRAKDFGGGVFSLAATVMSDLIHKDPTCFNALDSAGLTSTFLDAISDEVICSAEAITCIPQCLDALCLNNSGLQAVKDRNALRCFVKIFTSPSYLRALTGDTPGSLSSGLDELLRHQSSLRTYGVDMFIEILNSMLIIGSGMEATTSKSADVPTSAAPVPMEIDVDEKSLAVSDEAEPSSDTSPANIELFLPDCVCNVARLFETVLQNAEVCSLFVEKKGIDAVLQLFSLPLMPLSTSLGQSFSVAFKNFSPQHSAGLARIVCSYLREHLKKTKILLVSIEGTQLLKLESAIQTKILRSLSCLEGMLSLSNFLLKGSASVISELSAADADVLKELGITYKQTIWQMALCNDTKEDEKKSVDRGSDNSVSASSSTAERESDEDSSNALAVRYTNPVSIRSSSSQSIWGGDREFLSIVRSGEGIHGRTRHAIARMRGGRTRRHLESFNFDSEIPADLPVTSSSHELKKKSTEVLIAEILNKLNCTLRFFFTALVKGFTSANRRRIDGASLSSASKTLGTALAKVFLEALNFDGYGAAAGHEKSLSVKCRYLGKVVDDITFLSFDTRRRVCFTAMVNSFYVHGTFKELLTTFEATSQLLWTVPFSIPASSTENEKPGERNIWSHSKWLVDTLQNYCRALDYFVNSTYLLSPTSQTQLLVQPASVGLSIGLFPVPREPETFVRNLQSQVLDVILPIWNHPMFPDCNPNFVASVTSLVTHIYSGVVDARENRSGVTRGINQRALPLQLDESIVGMIVEMGFSRSRAEIALRRVGTNSVEMAMDWLFTNPEQPVQEDDELAQALALSLGNSSETPKLEDTEKPVDVPQEEAEPKEPPVDEVIAASVKLFQSDDSMAFPLMDLFVTLCNRNKGEDRPKIVSYLIQQLKLVQLDFSKDTGALTMIPHILALVLSEDDNTREIAAQDGIVTVAIGILTDFNLKSESETEILAPKCISALLLVLSMMLQAQTKLSSEYVEGNQGGSLVPSDSPQDSTAALKDALSSDVAKGESNQALELIFGKSTGYLTMEEGHKALLIACGLIKQHVPAMIMQAVLQLCARLTKSHALAIQFLENGGLSSLFNLPKKCCFPGYDTVASVIVRHLVEDPQTLQIAMETEIRQTLSGKRHIGRVLPRTFLTTMAPVISRDPVVFMKAVASTCQLESSGGRDFVILSKEKEKPKVSGSEHGFSLNEPLGISENKLHDVSGKCSKSHRRVPANFIQVIDQLIDLVLSFPRVKRQEDGETNLISMEVDEPTTKVKGKSKVGEPEKASSSRVGEPEKAEIPEKSEELARVTFILKLLSDIVLMYSHGTSVILRRDTEISQLRGSNLPDDSPGNGGLIYHVIHRLLPISLEKFVGPEEWKEKLSEKASWFLVVLCSRSNEGRKRIINELSRVLSVFASLGRSSSKSVLLPDKRVLAFANLVYSILTKNSSSSSSNFPGCGCSPDVAKSMMDGGTIQCLTSILHVIDLDHPDAPKLVTLILKSLETLTRAANAAEQLKSEVPNEKKNRDSDERHDSHGNSTETEADELNQNNSSLQQVTDAAGNGQEQAQVSSQSAGERGSSQTQAMPQDMRIEGDETILPEPIQMDFMREEIEGDQIEMSFHVENRADDDVDDDMGDEGEDDEGDDEDADLVEDGAGVMSLAGTDVEDPEDTGLGDEYNDDMVDEDDDDFHENRVIEVRWREALDGLDHFQILGRSGGGNGFIDDITAEPFEGVNVDDLFALRRPLGFERRRQTGRSSLDRSGSEVHGFQHPLFSRPSQTGNTASVSASAGSISRHSEAGSYDVAQFYMFDTPVLPFDQVPVDPFSARLAGGGAPPPLTDYSVVGMDSSRRGVGDSRWTDIGHPQPSSLSASIAQLIEEHFISNLRASAPVNTVVERETNTTEIQEQLHPDVPPSVGSETVLGDGNEGGQQSEERELLNNNENVNNPPDVMAESFAQGQANLASPVSQDTGESLQQLEVMQPLPLNSTPNEIDRMEVGEGDGAPIDQVDHEAVHLISTAQGQPDTSSIQNVSVTAIAPPVDDPDSNFQPSVDVDMSSDGAEGNQSVQPSPLDGDNNELSSMEATENVRNDEQVEEGSLDGRAPEVNAIDPTFLEALPEDLRAEVLASQQAQSVQPPTYEPPPVDDIDPEFLAALPPDIQTEVLAQQRAQRMVQQSQGQAVDMDNASIIATLPADLREEVLLTSSEAVLAALPSPLLAEAQMLRDRAMSHYQARSSVFGSSHRLNNRRNGLGYNRLTGMDRGVGVTIGQRAVSSSADGLKVKEIEGDPLVNADALKSLIRLLRLAQPLGKGLLQRLLLNLCAHSFTRANLVQLLLDMIRPEMETSPSELAITNPQRLYGCQSNVVYGRSQLLNGLPPLVFRRVLEVLTYLATNHSAVADMLFYFDSSLLSQLSSRKGKEKVTHVTDSRDLEIPLVVFLKLLNRPQLLQSTSHLGLVMGLLQVVVYTAASRIEGWSPSSGVPEKLENKPVGEEASSETRKDAESELVGEADLSVARRKNCAEIYNIFLQLPQSDLCNLCILLGYEGLSDKIYSLAGEVLKKLAAVDVAHRKFFTKELSELASSLSSSTVRELATLSSKQKMSRSTGSMAGASILRVLQVLSSLTSPIDESNVGTERETEQEEQNIMQRLNVALEPLWHELSQCISMTELQLDHTAAASNINPGDHVLGISPTSSLSPGTQRLLPLIEAFFVLCEKIQTPSMLQQDTNVTAGEVKESSAHGSSSKTSVDSQKKTDGSVTFSKFAEKHRRLLNSFIRQNPSLLEKSLSMMLKAPRLIDFDNKKAYFRSRIRHQHDQHISGPLRISVRRAYVLEDSYNQLRMRSPQDLKGRLNVQFQGEEGIDAGGLTREWYQLLSRVIFDKGALLFTTVGNDATFQPNPNSVYQTEHLSYFKFVGRMVAKALFDGQLLDVYFTRSFYKHILGVKVTYHDIEAVDPDYYKNLKWLLENDVSDILDLTFSMDADEEKHILYEKTEVTDYELKPGGRNIRVTEETKHEYVDLVAGHILTNAIRPQINAFLEGFNELIPRELVSIFNDKELELLISGLPEIDFDDLKANTEYTSYTAGSPVIHWFWEVVKAFSKEDMARFLQFVTGTSKVPLEGFKALQGISGPQRLQIHKAYGAPERLPSAHTCFNQLDLPEYQSKEQLQERLLLAIHEASEGFGENPSILHSFDSSVHISKIFRQDKEKELLIKTAE*	MKLRRRRASEVPSKIKSFINSVTSVPLELIHEPLACFRWEFDKGDFHHWVDLFNYFDTFFEKHVQVRKDLHIEENFEESDPPFPKDAVLQVLRVIRVVLENCTNKHFYSSYEQHLSLLLASTDADVVEACLQTLAAFLKRQIGKYSIRDASLNSKLFSLAQGWGGKEEGLGLTSCAAENSCDQVSLQLGRTLHFEFYPSDESPSELPGGLQVIHVPDVSICAESDLELLNKLVIDHNVPPSLRFALLTRMRFARAFSSLATRQQFTCIRLYAFVVLVQASGDTENVVSFFNGEPEFVNELVTLVSYEDTVPEKIRILCLLSLVALSQDRTRQPTVLTAVTSGGHRGLLSGLMQKAIDSVVCITSKWSLAFAEALLSLVTVLVSSSSGCSAMREAGLIPTLVPLIKDTDPQHLHLVSAAVHILEAFMDYSNPAAALFRDLGGLDDTIFRLKLEVSRTEDDVKEKNCSSDSNGPDTEQLPYSEALISYHRRLLLKALLRAISLGTYAPGNTNLYGSEESLLPECLCIIFRRAKDFGGGVFSLAATVMSDLIHKDPTCFNALDSAGLTSTFLDAISDEVICSAEAITCIPQCLDALCLNNSGLQAVKDRNALRCFVKIFTSPSYLRALTGDTPGSLSSGLDELLRHQSSLRTYGVDMFIEILNSMLIIGSGMEATTSKSADVPTSAAPVPMEIDVDEKSLAVSDEAEPSSDTSPANIELFLPDCVCNVARLFETVLQNAEVCSLFVEKKGIDAVLQLFSLPLMPLSTSLGQSFSVAFKNFSPQHSAGLARIVCSYLREHLKKTKILLVSIEGTQLLKLESAIQTKILRSLSCLEGMLSLSNFLLKGSASVISELSAADADVLKELGITYKQTIWQMALCNDTKEDEKKSVDRGSDNSVSASSSTAERESDEDSSNALAVRYTNPVSIRSSSSQSIWGGDREFLSIVRSGEGIHGRTRHAIARMRGGRTRRHLESFNFDSEIPADLPVTSSSHELKKKSTEVLIAEILNKLNCTLRFFFTALVKGFTSANRRRIDGASLSSASKTLGTALAKVFLEALNFDGYGAAAGHEKSLSVKCRYLGKVVDDITFLSFDTRRRVCFTAMVNSFYVHGTFKELLTTFEATSQLLWTVPFSIPASSTENEKPGERNIWSHSKWLVDTLQNYCRALDYFVNSTYLLSPTSQTQLLVQPASVGLSIGLFPVPREPETFVRNLQSQVLDVILPIWNHPMFPDCNPNFVASVTSLVTHIYSGVVDARENRSGVTRGINQRALPLQLDESIVGMIVEMGFSRSRAEIALRRVGTNSVEMAMDWLFTNPEQPVQEDDELAQALALSLGNSSETPKLEDTEKPVDVPQEEAEPKEPPVDEVIAASVKLFQSDDSMAFPLMDLFVTLCNRNKGEDRPKIVSYLIQQLKLVQLDFSKDTGALTMIPHILALVLSEDDNTREIAAQDGIVTVAIGILTDFNLKSESETEILAPKCISALLLVLSMMLQAQTKLSSEYVEGNQGGSLVPSDSPQDSTAALKDALSSDVAKGESNQALELIFGKSTGYLTMEEGHKALLIACGLIKQHVPAMIMQAVLQLCARLTKSHALAIQFLENGGLSSLFNLPKKCCFPGYDTVASVIVRHLVEDPQTLQIAMETEIRQTLSGKRHIGRVLPRTFLTTMAPVISRDPVVFMKAVASTCQLESSGGRDFVILSKEKEKPKVSGSEHGFSLNEPLGISENKLHDVSGKCSKSHRRVPANFIQVIDQLIDLVLSFPRVKRQEDGETNLISMEVDEPTTKVKGKSKVGEPEKASSSRVGEPEKAEIPEKSEELARVTFILKLLSDIVLMYSHGTSVILRRDTEISQLRGSNLPDDSPGNGGLIYHVIHRLLPISLEKFVGPEEWKEKLSEKASWFLVVLCSRSNEGRKRIINELSRVLSVFASLGRSSSKSVLLPDKRVLAFANLVYSILTKNSSSSSSNFPGCGCSPDVAKSMMDGGTIQCLTSILHVIDLDHPDAPKLVTLILKSLETLTRAANAAEQLKSEVPNEKKNRDSDERHDSHGNSTETEADELNQNNSSLQQVTDAAGNGQEQAQVSSQSAGERGSSQTQAMPQDMRIEGDETILPEPIQMDFMREEIEGDQIEMSFHVENRADDDVDDDMGDEGEDDEGDDEDADLVEDGAGVMSLAGTDVEDPEDTGLGDEYNDDMVDEDDDDFHENRVIEVRWREALDGLDHFQILGRSGGGNGFIDDITAEPFEGVNVDDLFALRRPLGFERRRQTGRSSLDRSGSEVHGFQHPLFSRPSQTGNTASVSASAGSISRHSEAGSYDVAQFYMFDTPVLPFDQVPVDPFSARLAGGGAPPPLTDYSVVGMDSSRRGVGDSRWTDIGHPQPSSLSASIAQLIEEHFISNLRASAPVNTVVERETNTTEIQEQLHPDVPPSVGSETVLGDGNEGGQQSEERELLNNNENVNNPPDVMAESFAQGQANLASPVSQDTGESLQQLEVMQPLPLNSTPNEIDRMEVGEGDGAPIDQVDHEAVHLISTAQGQPDTSSIQNVSVTAIAPPVDDPDSNFQPSVDVDMSSDGAEGNQSVQPSPLDGDNNELSSMEATENVRNDEQVEEGSLDGRAPEVNAIDPTFLEALPEDLRAEVLASQQAQSVQPPTYEPPPVDDIDPEFLAALPPDIQTEVLAQQRAQRMVQQSQGQAVDMDNASIIATLPADLREEVLLTSSEAVLAALPSPLLAEAQMLRDRAMSHYQARSSVFGSSHRLNNRRNGLGYNRLTGMDRGVGVTIGQRAVSSSADGLKVKEIEGDPLVNADALKSLIRLLRLAQPLGKGLLQRLLLNLCAHSFTRANLVQLLLDMIRPEMETSPSELAITNPQRLYGCQSNVVYGRSQLLNGLPPLVFRRVLEVLTYLATNHSAVADMLFYFDSSLLSQLSSRKGKEKVTHVTDSRDLEIPLVVFLKLLNRPQLLQSTSHLGLVMGLLQVVVYTAASRIEGWSPSSGVPEKLENKPVGEEASSETRKDAESELVGEADLSVARRKNCAEIYNIFLQLPQSDLCNLCILLGYEGLSDKIYSLAGEVLKKLAAVDVAHRKFFTKELSELASSLSSSTVRELATLSSKQKMSRSTGSMAGASILRVLQVLSSLTSPIDESNVGTERETEQEEQNIMQRLNVALEPLWHELSQCISMTELQLDHTAAASNINPGDHVLGISPTSSLSPGTQRLLPLIEAFFVLCEKIQTPSMLQQDTNVTAGEVKESSAHGSSSKTSVDSQKKTDGSVTFSKFAEKHRRLLNSFIRQNPSLLEKSLSMMLKAPRLIDFDNKKAYFRSRIRHQHDQHISGPLRISVRRAYVLEDSYNQLRMRSPQDLKGRLNVQFQGEEGIDAGGLTREWYQLLSRVIFDKGALLFTTVGNDATFQPNPNSVYQTEHLSYFKFVGRMVAKALFDGQLLDVYFTRSFYKHILGVKVTYHDIEAVDPDYYKNLKWLLENDVSDILDLTFSMDADEEKHILYEKTEVTDYELKPGGRNIRVTEETKHEYVDLVAGHILTNAIRPQINAFLEGFNELIPRELVSIFNDKELELLISGLPEIDFDDLKANTEYTSYTAGSPVIHWFWEVVKAFSKEDMARFLQFVTGTSKVPLEGFKALQGISGPQRLQIHKAYGAPERLPSAHTCFNQLDLPEYQSKEQLQERLLLAIHEASEGFGFA*
g591.t1	Viridiplantae	276	50.36	276	50.36	92	1	1509352	1510249	-	AT1G05205.1	Viridiplantae	617	41.49	276	50.36	92	897	276	92	identical	same	MSETRPVPRRESPWGLPEGHREPKAHRCNDRVEDVIQALFEGNPFKTVPGPFKLFYRCMRSKPGEEPTEPFKYLDLEPPKREVKLEEAKLE*	MSETRPVPRRESPWGLPEGHREPKAHRCNDRVEDVIQALFEGNPFKTVPGPFKLFYRCMRSKPGEEPTEPFKYLDLEPPKREVKLEEAKLE*
g5910.t1	Magnoliophyta	801	41.45	801	41.45	267	1	20893922	20895393	-	AT1G55865.1	Magnoliopsida	780	41.54	780	41.54	260	1450	777	260	homologous	same	MAIAEEVTVFAETSLGTRIVMAVPLDITAADFKRKLEKTHASCLSSVGEIEVHGLMVKRKSRFYHLVESVPIRYIFLDNQKPWFIHAEARVVSRSQESSVSNSIDKTHIRHCHGSDNSIERVTALIQGKDKKIKKSRAKSDSRNVASGQETCLDKREYLGPSTSEPETIKSLPSIARVAEMKNSECFKSFTPKPPERKPVDSESESIGKRITVAANNIRMQGKTHNSSSLSSSIFRSNSCRNRSLDGKIITSLAKFMVFEVPENED*	MAIAEEVTVFAETSLGTRIVMAVPLDITAADFKRKLEKTHASCLSSVGEIEVHGLMVKRKSRFYHLVESVPIRYIFLDNQKPWFIHAEARVVSRSQESSVSNSIDKTHIRHCHGSDNSIERVTALIQGKDKKIKKSRAKSDSRNVASGQETCLDKREYLGPSTSEPETIKSLPSIARVAEMKNSECFKSFTPKPPERKPVDSESESIGKRITVAANNIRMQGKTHNSSSLSSSIFRSNSCRNRSLDGKIITSLAKFMVFE
g5911.t1	Eukaryota	2070	45.46	2070	45.46	690	1	20895663	20898359	+	AT1G55870.1	Eukaryota	2660	43.53	2070	45.46	690	2696	2070	690	identical	same	MRRHKRWPLRSLVCSFSSSAAETVTTSTAASATAAFPLKHVTRSNFETTLNDLRSLVKAADFVAIDLEMTGVTSAPWRDSLEFDRYDVRYLKVKDSAEKFAVVQFGVCPFRWDSRTQSFVSYPHNFFVFPRQELTFDPPAHEFLCQTTSMDFLAKYQFDFNTCIHEGISYLSRREEEEASKRLKMLHGEDGIDSSGETEELKLVRLADVLFAARMEKLLNEWRSGLLHGGNASSEFPRISNGSNQSMETVFHHMRPALSLKGFTSHQLRVLNSVLRKHFGDLVYIHSNDKSSSSRDIVVYTDSDSDKENLMKEAKDERKRLAERKIQSAIGFRQVIDLLASEKKLIVGHNCFLDIAHVYSKFVGPLPSTAEKFVASINSHFPYIVDTKILLNVNPMLHQRMKKSSTSLSSAFSSLCPQIEFSSRSSDSFLQQRVNIDVEIDNVRCSNWNAGGKHEAGYDAFMTGCIFAQACNHLGFDFKQHSQLDDFAQNEKLEKYINRLYLSWTRGDIIDLRTGHSNADNWRVSKFKYENIVLIWNFPRKLKARGIKECICKAFGSASVTSVYHVDDSAVFVLFKNSELVWDFLALKRQLESSDGPVSVLHPLSKILEGGNTGAADYEAYKEICSSHVSEVMFSDQAETVGVKSRTRPNAQCETETREENTVTVTHKASDLIDAFLANRVEVETATSN*	MRRHKRWPLRSLVCSFSSSAAETVTTSTAASATAAFPLKHVTRSNFETTLNDLRSLVKAADFVAIDLEMTGVTSAPWRDSLEFDRYDVRYLKVKDSAEKFAVVQFGVCPFRWDSRTQSFVSYPHNFFVFPRQELTFDPPAHEFLCQTTSMDFLAKYQFDFNTCIHEGISYLSRREEEEASKRLKMLHGEDGIDSSGETEELKLVRLADVLFAARMEKLLNEWRSGLLHGGNASSEFPRISNGSNQSMETVFHHMRPALSLKGFTSHQLRVLNSVLRKHFGDLVYIHSNDKSSSSRDIVVYTDSDSDKENLMKEAKDERKRLAERKIQSAIGFRQVIDLLASEKKLIVGHNCFLDIAHVYSKFVGPLPSTAEKFVASINSHFPYIVDTKILLNVNPMLHQRMKKSSTSLSSAFSSLCPQIEFSSRSSDSFLQQRVNIDVEIDNVRCSNWNAGGKHEAGYDAFMTGCIFAQACNHLGFDFKQHSQLDDFAQNEKLEKYINRLYLSWTRGDIIDLRTGHSNADNWRVSKFKYENIVLIWNFPRKLKARGIKECICKAFGSASVTSVYHVDDSAVFVLFKNSELVWDFLALKRQLESSDGPVSVLHPLSKILEGGNTGAADYEAYKEICSSHVSEVMFSDQAETVGVKSRTRPNAQCETETREENTVTVTHKASDLIDAFLANRVEVETATSN*
g5911.t1	Eukaryota	2070	45.46	2070	45.46	690	1	20895663	20898359	+	AT1G55870.2	Eukaryota	2692	43.42	1140	44.47	380	2696	1136	380	homologous	same	MRRHKRWPLRSLVCSFSSSAAETVTTSTAASATAAFPLKHVTRSNFETTLNDLRSLVKAADFVAIDLEMTGVTSAPWRDSLEFDRYDVRYLKVKDSAEKFAVVQFGVCPFRWDSRTQSFVSYPHNFFVFPRQELTFDPPAHEFLCQTTSMDFLAKYQFDFNTCIHEGISYLSRREEEEASKRLKMLHGEDGIDSSGETEELKLVRLADVLFAARMEKLLNEWRSGLLHGGNASSEFPRISNGSNQSMETVFHHMRPALSLKGFTSHQLRVLNSVLRKHFGDLVYIHSNDKSSSSRDIVVYTDSDSDKENLMKEAKDERKRLAERKIQSAIGFRQVIDLLASEKKLIVGHNCFLDIAHVYSKFVGPLPSTAEKFVASINSHFPYIVDTKILLNVNPMLHQRMKKSSTSLSSAFSSLCPQIEFSSRSSDSFLQQRVNIDVEIDNVRCSNWNAGGKHEAGYDAFMTGCIFAQACNHLGFDFKQHSQLDDFAQNEKLEKYINRLYLSWTRGDIIDLRTGHSNADNWRVSKFKYENIVLIWNFPRKLKARGIKECICKAFGSASVTSVYHVDDSAVFVLFKNSELVWDFLALKRQLESSDGPVSVLHPLSKILEGGNTGAADYEAYKEICSSHVSEVMFSDQAETVGVKSRTRPNAQCETETREENTVTVTHKASDLIDAFLANRVEVETATSN*	MKEAKDERKRLAERKIQSAIGFRQVIDLLASEKKLIVGHNCFLDIAHVYSKFVGPLPSTAEKFVASINSHFPYIVDTKILLNVNPMLHQRMKKSSTSLSSAFSSLCPQIEFSSRSSDSFLQQRVNIDVEIDNVRCSNWNAGGKHEAGYDAFMTGCIFAQACNHLGFDFKQHSQLDDFAQNEKLEKYINRLYLSWTRGDIIDLRTGHSNADNWRVSKFKYENIVLIWNFPRKLKARGIKECICKAFGSASVTSVYHVDDSAVFVLFKNSELVWDFLALKRQLESSDGPVSVLHPLSKILEGGNTGAADYEAYKEICSSHVSEVMFSDQAETVGVKSRTRPNAQCETETREENTVTVTHKASDLIDAFLANRVEVETATSN*
g5911.t1	Eukaryota	2070	45.46	2070	45.46	690	1	20895663	20898359	+	AT1G55870.3	Eukaryota	2735	43.25	1140	44.47	380	2696	1136	380	homologous	same	MRRHKRWPLRSLVCSFSSSAAETVTTSTAASATAAFPLKHVTRSNFETTLNDLRSLVKAADFVAIDLEMTGVTSAPWRDSLEFDRYDVRYLKVKDSAEKFAVVQFGVCPFRWDSRTQSFVSYPHNFFVFPRQELTFDPPAHEFLCQTTSMDFLAKYQFDFNTCIHEGISYLSRREEEEASKRLKMLHGEDGIDSSGETEELKLVRLADVLFAARMEKLLNEWRSGLLHGGNASSEFPRISNGSNQSMETVFHHMRPALSLKGFTSHQLRVLNSVLRKHFGDLVYIHSNDKSSSSRDIVVYTDSDSDKENLMKEAKDERKRLAERKIQSAIGFRQVIDLLASEKKLIVGHNCFLDIAHVYSKFVGPLPSTAEKFVASINSHFPYIVDTKILLNVNPMLHQRMKKSSTSLSSAFSSLCPQIEFSSRSSDSFLQQRVNIDVEIDNVRCSNWNAGGKHEAGYDAFMTGCIFAQACNHLGFDFKQHSQLDDFAQNEKLEKYINRLYLSWTRGDIIDLRTGHSNADNWRVSKFKYENIVLIWNFPRKLKARGIKECICKAFGSASVTSVYHVDDSAVFVLFKNSELVWDFLALKRQLESSDGPVSVLHPLSKILEGGNTGAADYEAYKEICSSHVSEVMFSDQAETVGVKSRTRPNAQCETETREENTVTVTHKASDLIDAFLANRVEVETATSN*	MKEAKDERKRLAERKIQSAIGFRQVIDLLASEKKLIVGHNCFLDIAHVYSKFVGPLPSTAEKFVASINSHFPYIVDTKILLNVNPMLHQRMKKSSTSLSSAFSSLCPQIEFSSRSSDSFLQQRVNIDVEIDNVRCSNWNAGGKHEAGYDAFMTGCIFAQACNHLGFDFKQHSQLDDFAQNEKLEKYINRLYLSWTRGDIIDLRTGHSNADNWRVSKFKYENIVLIWNFPRKLKARGIKECICKAFGSASVTSVYHVDDSAVFVLFKNSELVWDFLALKRQLESSDGPVSVLHPLSKILEGGNTGAADYEAYKEICSSHVSEVMFSDQAETVGVKSRTRPNAQCETETREENTVTVTHKASDLIDAFLANRVEVETATSN*
g5911.t1	Eukaryota	2070	45.46	2070	45.46	690	1	20895663	20898359	+	AT1G55870.4	Eukaryota	2641	43.62	1518	44.14	506	2696	1513	506	homologous	same	MRRHKRWPLRSLVCSFSSSAAETVTTSTAASATAAFPLKHVTRSNFETTLNDLRSLVKAADFVAIDLEMTGVTSAPWRDSLEFDRYDVRYLKVKDSAEKFAVVQFGVCPFRWDSRTQSFVSYPHNFFVFPRQELTFDPPAHEFLCQTTSMDFLAKYQFDFNTCIHEGISYLSRREEEEASKRLKMLHGEDGIDSSGETEELKLVRLADVLFAARMEKLLNEWRSGLLHGGNASSEFPRISNGSNQSMETVFHHMRPALSLKGFTSHQLRVLNSVLRKHFGDLVYIHSNDKSSSSRDIVVYTDSDSDKENLMKEAKDERKRLAERKIQSAIGFRQVIDLLASEKKLIVGHNCFLDIAHVYSKFVGPLPSTAEKFVASINSHFPYIVDTKILLNVNPMLHQRMKKSSTSLSSAFSSLCPQIEFSSRSSDSFLQQRVNIDVEIDNVRCSNWNAGGKHEAGYDAFMTGCIFAQACNHLGFDFKQHSQLDDFAQNEKLEKYINRLYLSWTRGDIIDLRTGHSNADNWRVSKFKYENIVLIWNFPRKLKARGIKECICKAFGSASVTSVYHVDDSAVFVLFKNSELVWDFLALKRQLESSDGPVSVLHPLSKILEGGNTGAADYEAYKEICSSHVSEVMFSDQAETVGVKSRTRPNAQCETETREENTVTVTHKASDLIDAFLANRVEVETATSN*	MLHGEDGIDSSGETEELKLVRLADVLFAARMEKLLNEWRSGLLHGGNASSEFPRISNGSNQSMETVFHHMRPALSLKGFTSHQLRVLNSVLRKHFGDLVYIHSNDKSSSSRDIVVYTDSDSDKENLMKEAKDERKRLAERKIQSAIGFRQVIDLLASEKKLIVGHNCFLDIAHVYSKFVGPLPSTAEKFVASINSHFPYIVDTKILLNVNPMLHQRMKKSSTSLSSAFSSLCPQIEFSSRSSDSFLQQRVNIDVEIDNVRCSNWNAGGKHEAGYDAFMTGCIFAQACNHLGFDFKQHSQLDDFAQNEKLEKYINRLYLSWTRGDIIDLRTGHSNADNWRVSKFKYENIVLIWNFPRKLKARGIKECICKAFGSASVTSVYHVDDSAVFVLFKNSELVWDFLALKRQLESSDGPVSVLHPLSKILEGGNTGAADYEAYKEICSSHVSEVMFSDQAETVGVKSRTRPNAQCETETREENTVTVTHKASDLIDAFLANRVEVETATSN*
g5912.t1	Brassicaceae	306	40.85	306	40.85	102	1	20898505	20898810	-	AT1G55870.1	Eukaryota	2660	43.53	2070	45.46	690	305				opposite	MIPILFLSNVLHTIAVCNKESKSYRHDQEELKSLETETNLHEEEEGLIEICLVREAKLESVKKRWLSREDYYEEMMIMEIWEELEAEDNLIEIDISNRSIV*	MRRHKRWPLRSLVCSFSSSAAETVTTSTAASATAAFPLKHVTRSNFETTLNDLRSLVKAADFVAIDLEMTGVTSAPWRDSLEFDRYDVRYLKVKDSAEKFAVVQFGVCPFRWDSRTQSFVSYPHNFFVFPRQELTFDPPAHEFLCQTTSMDFLAKYQFDFNTCIHEGISYLSRREEEEASKRLKMLHGEDGIDSSGETEELKLVRLADVLFAARMEKLLNEWRSGLLHGGNASSEFPRISNGSNQSMETVFHHMRPALSLKGFTSHQLRVLNSVLRKHFGDLVYIHSNDKSSSSRDIVVYTDSDSDKENLMKEAKDERKRLAERKIQSAIGFRQVIDLLASEKKLIVGHNCFLDIAHVYSKFVGPLPSTAEKFVASINSHFPYIVDTKILLNVNPMLHQRMKKSSTSLSSAFSSLCPQIEFSSRSSDSFLQQRVNIDVEIDNVRCSNWNAGGKHEAGYDAFMTGCIFAQACNHLGFDFKQHSQLDDFAQNEKLEKYINRLYLSWTRGDIIDLRTGHSNADNWRVSKFKYENIVLIWNFPRKLKARGIKECICKAFGSASVTSVYHVDDSAVFVLFKNSELVWDFLALKRQLESSDGPVSVLHPLSKILEGGNTGAADYEAYKEICSSHVSEVMFSDQAETVGVKSRTRPNAQCETETREENTVTVTHKASDLIDAFLANRVEVETATSN*
g5912.t1	Brassicaceae	306	40.85	306	40.85	102	1	20898505	20898810	-	AT1G55870.2	Eukaryota	2692	43.42	1140	44.47	380	305				opposite	MIPILFLSNVLHTIAVCNKESKSYRHDQEELKSLETETNLHEEEEGLIEICLVREAKLESVKKRWLSREDYYEEMMIMEIWEELEAEDNLIEIDISNRSIV*	MKEAKDERKRLAERKIQSAIGFRQVIDLLASEKKLIVGHNCFLDIAHVYSKFVGPLPSTAEKFVASINSHFPYIVDTKILLNVNPMLHQRMKKSSTSLSSAFSSLCPQIEFSSRSSDSFLQQRVNIDVEIDNVRCSNWNAGGKHEAGYDAFMTGCIFAQACNHLGFDFKQHSQLDDFAQNEKLEKYINRLYLSWTRGDIIDLRTGHSNADNWRVSKFKYENIVLIWNFPRKLKARGIKECICKAFGSASVTSVYHVDDSAVFVLFKNSELVWDFLALKRQLESSDGPVSVLHPLSKILEGGNTGAADYEAYKEICSSHVSEVMFSDQAETVGVKSRTRPNAQCETETREENTVTVTHKASDLIDAFLANRVEVETATSN*
g5912.t1	Brassicaceae	306	40.85	306	40.85	102	1	20898505	20898810	-	AT1G55870.3	Eukaryota	2735	43.25	1140	44.47	380	305				opposite	MIPILFLSNVLHTIAVCNKESKSYRHDQEELKSLETETNLHEEEEGLIEICLVREAKLESVKKRWLSREDYYEEMMIMEIWEELEAEDNLIEIDISNRSIV*	MKEAKDERKRLAERKIQSAIGFRQVIDLLASEKKLIVGHNCFLDIAHVYSKFVGPLPSTAEKFVASINSHFPYIVDTKILLNVNPMLHQRMKKSSTSLSSAFSSLCPQIEFSSRSSDSFLQQRVNIDVEIDNVRCSNWNAGGKHEAGYDAFMTGCIFAQACNHLGFDFKQHSQLDDFAQNEKLEKYINRLYLSWTRGDIIDLRTGHSNADNWRVSKFKYENIVLIWNFPRKLKARGIKECICKAFGSASVTSVYHVDDSAVFVLFKNSELVWDFLALKRQLESSDGPVSVLHPLSKILEGGNTGAADYEAYKEICSSHVSEVMFSDQAETVGVKSRTRPNAQCETETREENTVTVTHKASDLIDAFLANRVEVETATSN*
g5912.t1	Brassicaceae	306	40.85	306	40.85	102	1	20898505	20898810	-	AT1G55870.4	Eukaryota	2641	43.62	1518	44.14	506	305				opposite	MIPILFLSNVLHTIAVCNKESKSYRHDQEELKSLETETNLHEEEEGLIEICLVREAKLESVKKRWLSREDYYEEMMIMEIWEELEAEDNLIEIDISNRSIV*	MLHGEDGIDSSGETEELKLVRLADVLFAARMEKLLNEWRSGLLHGGNASSEFPRISNGSNQSMETVFHHMRPALSLKGFTSHQLRVLNSVLRKHFGDLVYIHSNDKSSSSRDIVVYTDSDSDKENLMKEAKDERKRLAERKIQSAIGFRQVIDLLASEKKLIVGHNCFLDIAHVYSKFVGPLPSTAEKFVASINSHFPYIVDTKILLNVNPMLHQRMKKSSTSLSSAFSSLCPQIEFSSRSSDSFLQQRVNIDVEIDNVRCSNWNAGGKHEAGYDAFMTGCIFAQACNHLGFDFKQHSQLDDFAQNEKLEKYINRLYLSWTRGDIIDLRTGHSNADNWRVSKFKYENIVLIWNFPRKLKARGIKECICKAFGSASVTSVYHVDDSAVFVLFKNSELVWDFLALKRQLESSDGPVSVLHPLSKILEGGNTGAADYEAYKEICSSHVSEVMFSDQAETVGVKSRTRPNAQCETETREENTVTVTHKASDLIDAFLANRVEVETATSN*
g5912.t1	Brassicaceae	306	40.85	306	40.85	102	1	20898505	20898810	-	AT1G55880.1	cellular organisms	1872	42.25	1266	44.94	422	17				same	MIPILFLSNVLHTIAVCNKESKSYRHDQEELKSLETETNLHEEEEGLIEICLVREAKLESVKKRWLSREDYYEEMMIMEIWEELEAEDNLIEIDISNRSIV*	MAPVNMTGAVVAAAALLMLTSYSFFFRLSEKKKRKEKLTMRNGLVDAIGNTPLIRINSLSEATGCEILGKCEFLNPGGSVKDRVAVKIIQEALESGKLFPGGIVTEGSAGSTAISLATVAPAYGCKCHVVIPDDAAIEKSQIIEALGASVERVRPVSITHKDHYVNIARRRADEANELASKRRLGSETNGIHQEKTNGCTVEEVKEPSLFSDSVTGGFFADQFENLANYRAHYEGTGPEIWHQTQGNIDAFVAAAGTGGTLAGVSRFLQDKNERVKCFLIDPPGSGLYNKVTRGVMYTREEAEGRRLKNPFDTITEGIGINRLTKNFLMAKLDGGFRGTDKEAVEMSRFLLKNDGLFVGSSSAMNCVGAVRVAQTLGPGHTIVTILCDSGMRHLSKFHDPKYLNLYGLSPTAIGLEFLGIK*
g5913.t1	cellular_organisms	1299	44.57	1299	44.57	433	1	20899292	20901140	-	AT1G55880.1	cellular organisms	1872	42.25	1266	44.94	422	1848	1255	433	homologous	same	MAPVNMTGAVVAAAALLMLTSYSFFFRLSEKKKRKEKLTMRNGLVDAIGNTPLIRINSLSEATGYVIFILLVSSGDQILGKCEFLNPGGSVKDRVAVKIIQEALESGKLFPGGIVTEGSAGSTAISLATVAPAYGCKCHVVIPDDAAIEKSQIIEALGASVERVRPVSITHKDHYVNIARRRADEANELASKRRLGSETNGIHQEKTNGCTVEEVKEPSLFSDSVTGGFFADQFENLANYRAHYEGTGPEIWHQTQGNIDAFVAAAGTGGTLAGVSRFLQDKNERVKCFLIDPPGSGLYNKVTRGVMYTREEAEGRRLKNPFDTITEGIGINRLTKNFLMAKLDGGFRGTDKEAVEMSRFLLKNDGLFVGSSSAMNCVGAVRVAQTLGPGHTIVTILCDSGMRHLSKFHDPKYLNLYGLSPTAIGLEFLGIK*	MAPVNMTGAVVAAAALLMLTSYSFFFRLSEKKKRKEKLTMRNGLVDAIGNTPLIRINSLSEATGCEILGKCEFLNPGGSVKDRVAVKIIQEALESGKLFPGGIVTEGSAGSTAISLATVAPAYGCKCHVVIPDDAAIEKSQIIEALGASVERVRPVSITHKDHYVNIARRRADEANELASKRRLGSETNGIHQEKTNGCTVEEVKEPSLFSDSVTGGFFADQFENLANYRAHYEGTGPEIWHQTQGNIDAFVAAAGTGGTLAGVSRFLQDKNERVKCFLIDPPGSGLYNKVTRGVMYTREEAEGRRLKNPFDTITEGIGINRLTKNFLMAKLDGGFRGTDKEAVEMSRFLLKNDGLFVGSSSAMNCVGAVRVAQTLGPGHTIVTILCDSGMRHLSKFHDPKYLNLYGLSPTAIGLEFLGIK*
g5913.t1	cellular_organisms	1299	44.57	1299	44.57	433	1	20899292	20901140	-	AT1G55880.2	cellular organisms	1756	42.65	1047	44.7	349	1848	1033	359	homologous	same	MAPVNMTGAVVAAAALLMLTSYSFFFRLSEKKKRKEKLTMRNGLVDAIGNTPLIRINSLSEATGYVIFILLVSSGDQILGKCEFLNPGGSVKDRVAVKIIQEALESGKLFPGGIVTEGSAGSTAISLATVAPAYGCKCHVVIPDDAAIEKSQIIEALGASVERVRPVSITHKDHYVNIARRRADEANELASKRRLGSETNGIHQEKTNGCTVEEVKEPSLFSDSVTGGFFADQFENLANYRAHYEGTGPEIWHQTQGNIDAFVAAAGTGGTLAGVSRFLQDKNERVKCFLIDPPGSGLYNKVTRGVMYTREEAEGRRLKNPFDTITEGIGINRLTKNFLMAKLDGGFRGTDKEAVEMSRFLLKNDGLFVGSSSAMNCVGAVRVAQTLGPGHTIVTILCDSGMRHLSKFHDPKYLNLYGLSPTAIGLEFLGIK*	MAPVNMTGAVVAAAALLMLTSYSFFFRLSEKKKRKEKLTMRNGLVDAIGNTPLIRINSLSEATGCEILGKCEFLNPGGSVKDRVAVKIIQEALESGKLFPGGIVTEGSAGSTAISLATVAPAYGCKCHVVIPDDAAIEKSQIIEALGASVERVRPVSITHKDHYVNIARRRADEANELASKRRLGSETNGIHQEKTNGCTVEEVKEPSLFSDSVTGGFFADQFENLANYRAHYEGTGPEIWHQTQGNIDAFVAAAGTGGTLAGVSRFLQDKNERVKCFLIDPPGSGLYNKVTRGVMYTREEAEGRRLKNPFDTITEGIGINRLTKNFLMAKLDGGFRGTDKEAVEMSR*
g5914.t1	Eukaryota	1197	44.36	1197	44.36	399	1	20901364	20902560	+	AT1G55890.1	Eukaryota	1558	42.49	1197	44.36	399	1196	1197	209	identical	same	MSSLSRVLRGTFNTCPIRRFSSAATVVSEPTAVTAAISPPQKSLTSLVNGERNPKRIVEKFKKACESERFRTNIAVYDRTVRRLVAAKRLHYVEEILEEQKKYRDMSKEGFAARIISLYGKAGMFENAQKVFEEMPNRDCKRSVLSFNALLSAYRLSKKFDVVEELFNELPGKLSIKPDIVSYNTLIKALCEKDSLPEAVALLDEIENKGLKPDIVTFNTLLLSSYLKGQFELGEEIWAKMVEKNVAIDIRTYNARLLGLANEAKSKELVNLFGELKASGLKPDVFSFNAMIRGSINEGKMDEAEAWYKEIVKHGYRPDKATFALLLPAMCKAGDFESAIELFKETFSKRYLVGQTTLQQLVDELVKGSKREEAEEIVKIAKTNDFLKLKLNLPSQEE*	MSSLSRVLRGTFNTCPIRRFSSAATVVSEPTAVTAAISPPQKSLTSLVNGERNPKRIVEKFKKACESERFRTNIAVYDRTVRRLVAAKRLHYVEEILEEQKKYRDMSKEGFAARIISLYGKAGMFENAQKVFEEMPNRDCKRSVLSFNALLSAYRLSKKFDVVEELFNELPGKLSIKPDIVSYNTLIKALCEKDSLPEAVALLDEIENKGLKPDIVTFNTLLLSSYLKGQFELGEEIWAKMVEKNVAIDIRTYNARLLGLANEAKSKELVNLFGELKASGLKPDVFSFNAMIRGSINEGKMDEAEAWYKEIVKHGYRPDKATFALLLPAMCKAGDFESAIELFKETFSKRYLVGQTTLQQLVDELVKGSKREEAEEIVKIAKTNDFLKLKLNLPSQEE*
g5915.t1	Eukaryota	1131	45.62	1131	45.62	377	1	20903163	20905420	+	AT1G55900.1	Eukaryota	1661	41.24	1131	45.62	377	2257	1131	377	identical	same	MASIVLRSRLLPRLAKLRSRNLRCFSAEASSTNSTSRYSGVTSTQSMFSDFPPPNQPPPPPPPQVEAAAAAATGKERKGLKYLGYALLWALTGATAATGYASFAYTIDEVNEKTKAFRESATKTPVIKSSGIDVIDKYQTKLYSAAMTGSARAIDKYLELREIVEEQVKGFTEPLSEKLLPDLHPAEQHVFTLVLDLNETLLYTDWKRERGWRTFKRPGVDAFLEHLGKFYEIVVYSDQMEMYVLPVCEKLDPNGYIRYKLARGATKYENGKHYRDLSKLNRDPKKILFVSANAFESTLQPENSVPIKPYKLEADDTALVDLIPFLEYVARNSPADIRPVLASFERKDIAKEFIDRSIEYQKRKQGQLGQGRFWRR*	MASIVLRSRLLPRLAKLRSRNLRCFSAEASSTNSTSRYSGVTSTQSMFSDFPPPNQPPPPPPPQVEAAAAAATGKERKGLKYLGYALLWALTGATAATGYASFAYTIDEVNEKTKAFRESATKTPVIKSSGIDVIDKYQTKLYSAAMTGSARAIDKYLELREIVEEQVKGFTEPLSEKLLPDLHPAEQHVFTLVLDLNETLLYTDWKRERGWRTFKRPGVDAFLEHLGKFYEIVVYSDQMEMYVLPVCEKLDPNGYIRYKLARGATKYENGKHYRDLSKLNRDPKKILFVSANAFESTLQPENSVPIKPYKLEADDTALVDLIPFLEYVARNSPADIRPVLASFERKDIAKEFIDRSIEYQKRKQGQLGQGRFWRR*
g5915.t1	Eukaryota	1131	45.62	1131	45.62	377	1	20903163	20905420	+	AT1G55900.2	Eukaryota	1457	43.17	1113	45.82	371	2257	1103	377	homologous	same	MASIVLRSRLLPRLAKLRSRNLRCFSAEASSTNSTSRYSGVTSTQSMFSDFPPPNQPPPPPPPQVEAAAAAATGKERKGLKYLGYALLWALTGATAATGYASFAYTIDEVNEKTKAFRESATKTPVIKSSGIDVIDKYQTKLYSAAMTGSARAIDKYLELREIVEEQVKGFTEPLSEKLLPDLHPAEQHVFTLVLDLNETLLYTDWKRERGWRTFKRPGVDAFLEHLGKFYEIVVYSDQMEMYVLPVCEKLDPNGYIRYKLARGATKYENGKHYRDLSKLNRDPKKILFVSANAFESTLQPENSVPIKPYKLEADDTALVDLIPFLEYVARNSPADIRPVLASFERKDIAKEFIDRSIEYQKRKQGQLGQGRFWRR*	MASIVLRSRLLPRLAKLRSRNLRCFSAEASSTNSTSRYSGVTSTQSMFSDFPPPNQPPPPPPPQVEAAAAAATGKERKGLKYLGYALLWALTGATAATGYASFAYTIDEVNEKTKAFRESATKTPVIKSSGIDVIDKYQTKLYSAAMTGSARAIDKYLELREIVEEQVKGFTEPLSEKLLPDLHPAEQHVFTLVLDLNETLLYTDWKRERGWRTFKRPGVDAFLEHLGKFYEIVVYSDQMEMYVLPVCEKLDPNGYIRYKLARGATKYENGKHYRDLSKLNRDPKKILFVSANAFESTLQPENSVPIKPYKLEADDTALVDLIPFLEYVARNSPADIRPVLASFERKDIAKEFIDRRKQGQLGQGRFWRR*
g5916.t1	Eukaryota	981	45.36	981	45.36	327	1	20906161	20907225	+	AT1G55910.1	Eukaryota	1417	41.57	981	45.36	327	1064	981	327	identical	same	MSRSLVFFFLFLVLVVPCLSHGTGGDHDDDEASHVKSSDLKSKSLISVKIACLVIIFVLTFISGVSPYFLKWSQGFLVLGTQFAGGVFLATALMHFLSDADETFRGLLTAEGESEPSPAYPFAYMLACAGFMLTMLADSVIAHIYSKTQNDLELQGEDKSNQRSATTETSIGDSILLIVALCFHSVFEGIAIGISETKSDAWRALWTITLHKIFAAIAMGIALLRMIPDRPLFSSITYSFAFAISSPIGVAIGIVIDATTQGSIADWIFALSMSLACGVFVYVSVNHLLAKGYRPNKKVHVDEPRYKFLAVLFGVVVIAIVMIWDT*	MSRSLVFFFLFLVLVVPCLSHGTGGDHDDDEASHVKSSDLKSKSLISVKIACLVIIFVLTFISGVSPYFLKWSQGFLVLGTQFAGGVFLATALMHFLSDADETFRGLLTAEGESEPSPAYPFAYMLACAGFMLTMLADSVIAHIYSKTQNDLELQGEDKSNQRSATTETSIGDSILLIVALCFHSVFEGIAIGISETKSDAWRALWTITLHKIFAAIAMGIALLRMIPDRPLFSSITYSFAFAISSPIGVAIGIVIDATTQGSIADWIFALSMSLACGVFVYVSVNHLLAKGYRPNKKVHVDEPRYKFLAVLFGVVVIAIVMIWDT*
g5917.t1	Eukaryota	1215	44.86	1215	44.86	405	1	20907663	20909429	+	AT1G55915.1	Eukaryota	2159	42.15	1215	44.86	405	1766	1215	405	identical	same	MSSANLEDLNKVWEIKALKRKPREDEARKILEKVANQVQPIMTRRKWRVKLLSEFCPTNPRLLGVNVNRGVQVKLRLRRVNHDLDFLSYHEILDTMLHELCHNAHGPHNASFYKLWDELRKECEELMSKGITGTGQGFDMPGKRLGGLSRQPSLSFLRATAATAAEKRVRAGTLLPSGPQRLGGDSSIMSDLSPIQAAAMAAERRLLDDIWCGSQSTDALEDEENDSDTYKEPVSIRETCTSVNGKSVKRCNSWSNAHSCPPSSSHQQGSDVIDLTEESFEIRCTKRNRSPGDQGPSCAKDVPNAGVMKSSIPLPSTSYNANQSREESTMWECAECTLLNPSLAPICELCTAAKPKEREMKHKVWSCKFCTLENEVKLEKCEACGQWRYSYGAPLSTGAPNVGT*	MSSANLEDLNKVWEIKALKRKPREDEARKILEKVANQVQPIMTRRKWRVKLLSEFCPTNPRLLGVNVNRGVQVKLRLRRVNHDLDFLSYHEILDTMLHELCHNAHGPHNASFYKLWDELRKECEELMSKGITGTGQGFDMPGKRLGGLSRQPSLSFLRATAATAAEKRVRAGTLLPSGPQRLGGDSSIMSDLSPIQAAAMAAERRLLDDIWCGSQSTDALEDEENDSDTYKEPVSIRETCTSVNGKSVKRCNSWSNAHSCPPSSSHQQGSDVIDLTEESFEIRCTKRNRSPGDQGPSCAKDVPNAGVMKSSIPLPSTSYNANQSREESTMWECAECTLLNPSLAPICELCTAAKPKEREMKHKVWSCKFCTLENEVKLEKCEACGQWRYSYGAPLSTGAPNVGT*
g5917.t1	Eukaryota	1215	44.86	1215	44.86	405	1	20907663	20909429	+	AT1G55915.2	Eukaryota	2307	41.61	1377	44.23	459	1766	1211	405	homologous	same	MSSANLEDLNKVWEIKALKRKPREDEARKILEKVANQVQPIMTRRKWRVKLLSEFCPTNPRLLGVNVNRGVQVKLRLRRVNHDLDFLSYHEILDTMLHELCHNAHGPHNASFYKLWDELRKECEELMSKGITGTGQGFDMPGKRLGGLSRQPSLSFLRATAATAAEKRVRAGTLLPSGPQRLGGDSSIMSDLSPIQAAAMAAERRLLDDIWCGSQSTDALEDEENDSDTYKEPVSIRETCTSVNGKSVKRCNSWSNAHSCPPSSSHQQGSDVIDLTEESFEIRCTKRNRSPGDQGPSCAKDVPNAGVMKSSIPLPSTSYNANQSREESTMWECAECTLLNPSLAPICELCTAAKPKEREMKHKVWSCKFCTLENEVKLEKCEACGQWRYSYGAPLSTGAPNVGT*	MNNGAFVPPLSGRPNYASHFKIPFLLHRRSGRSELFGFLNRILRYLKVGICEIVMSSANLEDLNKVWEIKALKRKPREDEARKILEKVANQVQPIMTRRKWRVKLLSEFCPTNPRLLGVNVNRGVQVKLRLRRVNHDLDFLSYHEILDTMLHELCHNAHGPHNASFYKLWDELRKECEELMSKGITGTGQGFDMPGKRLGGLSRQPSLSFLRATAATAAEKRVRAGTLLPSGPQRLGGDSSIMSDLSPIQAAAMAAERRLLDDIWCGSQSTDALEDEENDSDTYKEPVSIRETCTSVNGKSVKRCNSWSNAHSCPPSSSHQQGSDVIDLTEESFEIRCTKRNRSPGDQGPSCAKDVPNAGVMKSSIPLPSTSYNANQSREESTMWECAECTLLNPSLAPICELCTAAKPKEREMKHKVWSCKFCTLENEVKLEKCEACGQWRYSYGAPLSTGAPNVGT*
g5917.t1	Eukaryota	1215	44.86	1215	44.86	405	1	20907663	20909429	+	AT1G55915.3	Eukaryota	2262	42	1377	44.23	459	1766	1211	405	homologous	same	MSSANLEDLNKVWEIKALKRKPREDEARKILEKVANQVQPIMTRRKWRVKLLSEFCPTNPRLLGVNVNRGVQVKLRLRRVNHDLDFLSYHEILDTMLHELCHNAHGPHNASFYKLWDELRKECEELMSKGITGTGQGFDMPGKRLGGLSRQPSLSFLRATAATAAEKRVRAGTLLPSGPQRLGGDSSIMSDLSPIQAAAMAAERRLLDDIWCGSQSTDALEDEENDSDTYKEPVSIRETCTSVNGKSVKRCNSWSNAHSCPPSSSHQQGSDVIDLTEESFEIRCTKRNRSPGDQGPSCAKDVPNAGVMKSSIPLPSTSYNANQSREESTMWECAECTLLNPSLAPICELCTAAKPKEREMKHKVWSCKFCTLENEVKLEKCEACGQWRYSYGAPLSTGAPNVGT*	MNNGAFVPPLSGRPNYASHFKIPFLLHRRSGRSELFGFLNRILRYLKVGICEIVMSSANLEDLNKVWEIKALKRKPREDEARKILEKVANQVQPIMTRRKWRVKLLSEFCPTNPRLLGVNVNRGVQVKLRLRRVNHDLDFLSYHEILDTMLHELCHNAHGPHNASFYKLWDELRKECEELMSKGITGTGQGFDMPGKRLGGLSRQPSLSFLRATAATAAEKRVRAGTLLPSGPQRLGGDSSIMSDLSPIQAAAMAAERRLLDDIWCGSQSTDALEDEENDSDTYKEPVSIRETCTSVNGKSVKRCNSWSNAHSCPPSSSHQQGSDVIDLTEESFEIRCTKRNRSPGDQGPSCAKDVPNAGVMKSSIPLPSTSYNANQSREESTMWECAECTLLNPSLAPICELCTAAKPKEREMKHKVWSCKFCTLENEVKLEKCEACGQWRYSYGAPLSTGAPNVGT*
g5917.t1	Eukaryota	1215	44.86	1215	44.86	405	1	20907663	20909429	+	AT1G55915.4	Eukaryota	1702	42.42	1215	44.86	405	1766	1215	405	identical	same	MSSANLEDLNKVWEIKALKRKPREDEARKILEKVANQVQPIMTRRKWRVKLLSEFCPTNPRLLGVNVNRGVQVKLRLRRVNHDLDFLSYHEILDTMLHELCHNAHGPHNASFYKLWDELRKECEELMSKGITGTGQGFDMPGKRLGGLSRQPSLSFLRATAATAAEKRVRAGTLLPSGPQRLGGDSSIMSDLSPIQAAAMAAERRLLDDIWCGSQSTDALEDEENDSDTYKEPVSIRETCTSVNGKSVKRCNSWSNAHSCPPSSSHQQGSDVIDLTEESFEIRCTKRNRSPGDQGPSCAKDVPNAGVMKSSIPLPSTSYNANQSREESTMWECAECTLLNPSLAPICELCTAAKPKEREMKHKVWSCKFCTLENEVKLEKCEACGQWRYSYGAPLSTGAPNVGT*	MSSANLEDLNKVWEIKALKRKPREDEARKILEKVANQVQPIMTRRKWRVKLLSEFCPTNPRLLGVNVNRGVQVKLRLRRVNHDLDFLSYHEILDTMLHELCHNAHGPHNASFYKLWDELRKECEELMSKGITGTGQGFDMPGKRLGGLSRQPSLSFLRATAATAAEKRVRAGTLLPSGPQRLGGDSSIMSDLSPIQAAAMAAERRLLDDIWCGSQSTDALEDEENDSDTYKEPVSIRETCTSVNGKSVKRCNSWSNAHSCPPSSSHQQGSDVIDLTEESFEIRCTKRNRSPGDQGPSCAKDVPNAGVMKSSIPLPSTSYNANQSREESTMWECAECTLLNPSLAPICELCTAAKPKEREMKHKVWSCKFCTLENEVKLEKCEACGQWRYSYGAPLSTGAPNVGT*
g5918.t1	Arabidopsis_thaliana	267	41.57	267	41.57	89	1	20909821	20910723	+	AT1G55915.3	Eukaryota	2262	42	1377	44.23	459	902				same	MAVSASGPVNTPFRLPSLETLDPLPELDFEVFVCSCEQSFTYIVCVCVCACEFRWYQIKKLRIISSAPYLIEDSRKQILNLIKHHAQS*	MNNGAFVPPLSGRPNYASHFKIPFLLHRRSGRSELFGFLNRILRYLKVGICEIVMSSANLEDLNKVWEIKALKRKPREDEARKILEKVANQVQPIMTRRKWRVKLLSEFCPTNPRLLGVNVNRGVQVKLRLRRVNHDLDFLSYHEILDTMLHELCHNAHGPHNASFYKLWDELRKECEELMSKGITGTGQGFDMPGKRLGGLSRQPSLSFLRATAATAAEKRVRAGTLLPSGPQRLGGDSSIMSDLSPIQAAAMAAERRLLDDIWCGSQSTDALEDEENDSDTYKEPVSIRETCTSVNGKSVKRCNSWSNAHSCPPSSSHQQGSDVIDLTEESFEIRCTKRNRSPGDQGPSCAKDVPNAGVMKSSIPLPSTSYNANQSREESTMWECAECTLLNPSLAPICELCTAAKPKEREMKHKVWSCKFCTLENEVKLEKCEACGQWRYSYGAPLSTGAPNVGT*
g5918.t1	Arabidopsis_thaliana	267	41.57	267	41.57	89	1	20909821	20910723	+	AT1G55915.1	Eukaryota	2159	42.15	1215	44.86	405	902				same	MAVSASGPVNTPFRLPSLETLDPLPELDFEVFVCSCEQSFTYIVCVCVCACEFRWYQIKKLRIISSAPYLIEDSRKQILNLIKHHAQS*	MSSANLEDLNKVWEIKALKRKPREDEARKILEKVANQVQPIMTRRKWRVKLLSEFCPTNPRLLGVNVNRGVQVKLRLRRVNHDLDFLSYHEILDTMLHELCHNAHGPHNASFYKLWDELRKECEELMSKGITGTGQGFDMPGKRLGGLSRQPSLSFLRATAATAAEKRVRAGTLLPSGPQRLGGDSSIMSDLSPIQAAAMAAERRLLDDIWCGSQSTDALEDEENDSDTYKEPVSIRETCTSVNGKSVKRCNSWSNAHSCPPSSSHQQGSDVIDLTEESFEIRCTKRNRSPGDQGPSCAKDVPNAGVMKSSIPLPSTSYNANQSREESTMWECAECTLLNPSLAPICELCTAAKPKEREMKHKVWSCKFCTLENEVKLEKCEACGQWRYSYGAPLSTGAPNVGT*
g5918.t1	Arabidopsis_thaliana	267	41.57	267	41.57	89	1	20909821	20910723	+	AT1G55915.2	Eukaryota	2307	41.61	1377	44.23	459	902				same	MAVSASGPVNTPFRLPSLETLDPLPELDFEVFVCSCEQSFTYIVCVCVCACEFRWYQIKKLRIISSAPYLIEDSRKQILNLIKHHAQS*	MNNGAFVPPLSGRPNYASHFKIPFLLHRRSGRSELFGFLNRILRYLKVGICEIVMSSANLEDLNKVWEIKALKRKPREDEARKILEKVANQVQPIMTRRKWRVKLLSEFCPTNPRLLGVNVNRGVQVKLRLRRVNHDLDFLSYHEILDTMLHELCHNAHGPHNASFYKLWDELRKECEELMSKGITGTGQGFDMPGKRLGGLSRQPSLSFLRATAATAAEKRVRAGTLLPSGPQRLGGDSSIMSDLSPIQAAAMAAERRLLDDIWCGSQSTDALEDEENDSDTYKEPVSIRETCTSVNGKSVKRCNSWSNAHSCPPSSSHQQGSDVIDLTEESFEIRCTKRNRSPGDQGPSCAKDVPNAGVMKSSIPLPSTSYNANQSREESTMWECAECTLLNPSLAPICELCTAAKPKEREMKHKVWSCKFCTLENEVKLEKCEACGQWRYSYGAPLSTGAPNVGT*
g5919.t1	cellular_organisms	792	45.58	792	45.58	264	1	20912531	20913322	+	AT1G55920.1	cellular organisms	1450	40.55	945	45.71	315	791	791	264	homologous	same	MLEEAKSDVKQEPILSNYYYASITSHRSLESALAHILSVKLSNLNLPSNTLFELFISVLEESPEIIESTKQDLIAVKERDPACISYVHCFLGFKGFLACQAHRIAHTLWKQNRKIVALLIQNRVSESFAVDIHPGAKIGKGILLDHATGVVIGETAVVGDNVSILHGVTLGGTGKQSGDRHPKIGDGVLIGAGSCILGNITIGEGAKIGSGSVVVKDVPARTTAVGNPARLIGGKENPRKHDKIPCLTMDQTSYLTEWSDYVI*	MATCIDTCRTGNTQDDDSRFCCIKNFFRPGFSVNRKIHHTQIEDDDDVWIKMLEEAKSDVKQEPILSNYYYASITSHRSLESALAHILSVKLSNLNLPSNTLFELFISVLEESPEIIESTKQDLIAVKERDPACISYVHCFLGFKGFLACQAHRIAHTLWKQNRKIVALLIQNRVSESFAVDIHPGAKIGKGILLDHATGVVIGETAVVGDNVSILHGVTLGGTGKQSGDRHPKIGDGVLIGAGSCILGNITIGEGAKIGSGSVVVKDVPARTTAVGNPARLIGGKENPRKHDKIPCLTMDQTSYLTEWSDYVI*
g5919.t2	cellular_organisms	945	45.71	945	45.71	315	1	20912378	20913322	+	AT1G55920.1	cellular organisms	1450	40.55	945	45.71	315	944	945	315	identical	same	MATCIDTCRTGNTQDDDSRFCCIKNFFRPGFSVNRKIHHTQIEDDDDVWIKMLEEAKSDVKQEPILSNYYYASITSHRSLESALAHILSVKLSNLNLPSNTLFELFISVLEESPEIIESTKQDLIAVKERDPACISYVHCFLGFKGFLACQAHRIAHTLWKQNRKIVALLIQNRVSESFAVDIHPGAKIGKGILLDHATGVVIGETAVVGDNVSILHGVTLGGTGKQSGDRHPKIGDGVLIGAGSCILGNITIGEGAKIGSGSVVVKDVPARTTAVGNPARLIGGKENPRKHDKIPCLTMDQTSYLTEWSDYVI*	MATCIDTCRTGNTQDDDSRFCCIKNFFRPGFSVNRKIHHTQIEDDDDVWIKMLEEAKSDVKQEPILSNYYYASITSHRSLESALAHILSVKLSNLNLPSNTLFELFISVLEESPEIIESTKQDLIAVKERDPACISYVHCFLGFKGFLACQAHRIAHTLWKQNRKIVALLIQNRVSESFAVDIHPGAKIGKGILLDHATGVVIGETAVVGDNVSILHGVTLGGTGKQSGDRHPKIGDGVLIGAGSCILGNITIGEGAKIGSGSVVVKDVPARTTAVGNPARLIGGKENPRKHDKIPCLTMDQTSYLTEWSDYVI*
g592.t1	Viridiplantae	507	47.34	507	47.34	169	1	1510469	1511485	+	AT1G05210.1	Viridiplantae	770	42.21	507	47.34	169	1016	507	169	identical	same	MGALGKLIDVALFVYFVSMAIIAPLIDGQTSLPSGIYPAFLTDLKSKYIADFGDYLLMEKPHFLVGLVWHELLFLWPLSIANVYAILAGKSWFGTTCLLYGASLVTSMAAILGDMIGSGKASDRLLMMYVPFMGFGILAVLRGLVYRSTKNTGSSGKRSTIMPRRKLA*	MGALGKLIDVALFVYFVSMAIIAPLIDGQTSLPSGIYPAFLTDLKSKYIADFGDYLLMEKPHFLVGLVWHELLFLWPLSIANVYAILAGKSWFGTTCLLYGASLVTSMAAILGDMIGSGKASDRLLMMYVPFMGFGILAVLRGLVYRSTKNTGSSGKRSTIMPRRKLA*
g5920.t1	Brassicaceae	597	42.21	597	42.21	199	1	20915166	20916679	+													MIGSLALNTAFRSNESFLFVDVLRVEENDLEKGEKSAATTDQENDLALVDDENESHKDDVRLGAIVQGPSAANKLLTAEFLDINQSADVENEGLNKDGVDATPESFPKLDRRKAKKKIGTKNNGGKDADHEATTSLKVAKKGRTKKEKAPAKKDTKVASSSWNVDHDVVIGDPQENVDKVVRKSSKKSKKKQSSDVVE*
g5921.t1	Eukaryota	864	42.25	864	42.25	288	1	20917504	20918367	+	AT1G55928.1	Eukaryota	1273	39.83	897	41.69	299	863	863	288	homologous	same	MNKFGLQLRKTLSKKVLPIAPILGEDEEDNDVDKEISRQASKTKSLKKFEEQHKKALEEDPCAFAYDEVYDDTKQEAPLPRLHERQECNKPIYNQLMKEKADRRQKEREIVYERKLAKERAKEQHLFPDQVKVVTGSYKRKLEERDQWLSEERLRELGEEKDDVTKKKDLSDFYFNIGKNVAFGARDIKARETERLKEQRKVPKLEELREKMKTESPERVVLPDSRDIGSSCRIIVELQEAEHVASEEKMNSDATEERDLSIKGAAKHEPRATYQHCKNRRIVLQVL*	MTTLSKKETLNMNKFGLQLRKTLSKKVLPIAPILGEDEEDNDVDKEISRQASKTKSLKKFEEQHKKALEEDPCAFAYDEVYDDTKQEAPLPRLHERQECNKPIYNQLMKEKADRRQKEREIVYERKLAKERAKEQHLFPDQVKVVTGSYKRKLEERDQWLSEERLRELGEEKDDVTKKKDLSDFYFNIGKNVAFGARDIKARETERLKEQRKVPKLEELREKMKTESPERVVLPDSRDIGSSCRIIVELQEAEHVASEEKMNSDATEERDLSIKGAAKHEPRATYQHCKNRRIVLQVL*
g5922.t1	cellular_organisms	1962	42.15	1962	42.15	654	1	20918895	20922133	+	AT1G55930.1	cellular organisms	2825	40.5	1962	42.15	654	3238	1962	654	identical	same	MELDLSVLGRSFIVTRRNSSITRPCIQSSNFSVRVLQRNKHRPLCFSTNPSNSSFIRFQKGCDFSHRCQFVVLSATGDHVGISQKHSDSTEKVDSIRILLKRGIVLGAVVCGVLFYGCGKVLASTSVVDVAFSKSILLLKNAWPKTSQVLKVLREQGLILAVLLGLSAFFSMAETSITTLWPWKVRELAEKEPENGVFRMLRSDVTRFLTTILIGTTVVNIAATALVTKAATAIFGEAGVSAATGVMTVAILLLTEITPKSVAVHNAQEVARIVVRPVAWLSLILYPVGRVVTYLSMGILKILGLKGRSEPYVTEDELKLMLRGAELSGAIEEEEQDMIENVLEIKDTHVREVMTPLVDVVAIDGSGSLVDFHNFWVTHQYSRVPVFEQRIDNIVGIAYAMDLLDYVPKGKLLESTTVVDMAHKPAFFVPDSMSVWNLLREFRIRKVHMAVVLNEYGGTIGIVTLEDVVEEIVGEIFDENDSKEEIQKKTGYIVMRAEGIYDVDANTSIDQLSEELNIKMAEGHQYETVSGFVCEAFGYIPKTGESVTVVLEKENWEENDEQDEGKHERQDQKEKHQIYRLEILAGNARKVSAVRFERVSDMDQVSEARDVKNMVPKFVRKWSSEEDSDGNLQAKNAVFDEHLIAETESMKKE*	MELDLSVLGRSFIVTRRNSSITRPCIQSSNFSVRVLQRNKHRPLCFSTNPSNSSFIRFQKGCDFSHRCQFVVLSATGDHVGISQKHSDSTEKVDSIRILLKRGIVLGAVVCGVLFYGCGKVLASTSVVDVAFSKSILLLKNAWPKTSQVLKVLREQGLILAVLLGLSAFFSMAETSITTLWPWKVRELAEKEPENGVFRMLRSDVTRFLTTILIGTTVVNIAATALVTKAATAIFGEAGVSAATGVMTVAILLLTEITPKSVAVHNAQEVARIVVRPVAWLSLILYPVGRVVTYLSMGILKILGLKGRSEPYVTEDELKLMLRGAELSGAIEEEEQDMIENVLEIKDTHVREVMTPLVDVVAIDGSGSLVDFHNFWVTHQYSRVPVFEQRIDNIVGIAYAMDLLDYVPKGKLLESTTVVDMAHKPAFFVPDSMSVWNLLREFRIRKVHMAVVLNEYGGTIGIVTLEDVVEEIVGEIFDENDSKEEIQKKTGYIVMRAEGIYDVDANTSIDQLSEELNIKMAEGHQYETVSGFVCEAFGYIPKTGESVTVVLEKENWEENDEQDEGKHERQDQKEKHQIYRLEILAGNARKVSAVRFERVSDMDQVSEARDVKNMVPKFVRKWSSEEDSDGNLQAKNAVFDEHLIAETESMKKE*
g5922.t1	cellular_organisms	1962	42.15	1962	42.15	654	1	20918895	20922133	+	AT1G55930.2	cellular organisms	2398	41.16	1791	42.16	597	3238	1733	583	homologous	same	MELDLSVLGRSFIVTRRNSSITRPCIQSSNFSVRVLQRNKHRPLCFSTNPSNSSFIRFQKGCDFSHRCQFVVLSATGDHVGISQKHSDSTEKVDSIRILLKRGIVLGAVVCGVLFYGCGKVLASTSVVDVAFSKSILLLKNAWPKTSQVLKVLREQGLILAVLLGLSAFFSMAETSITTLWPWKVRELAEKEPENGVFRMLRSDVTRFLTTILIGTTVVNIAATALVTKAATAIFGEAGVSAATGVMTVAILLLTEITPKSVAVHNAQEVARIVVRPVAWLSLILYPVGRVVTYLSMGILKILGLKGRSEPYVTEDELKLMLRGAELSGAIEEEEQDMIENVLEIKDTHVREVMTPLVDVVAIDGSGSLVDFHNFWVTHQYSRVPVFEQRIDNIVGIAYAMDLLDYVPKGKLLESTTVVDMAHKPAFFVPDSMSVWNLLREFRIRKVHMAVVLNEYGGTIGIVTLEDVVEEIVGEIFDENDSKEEIQKKTGYIVMRAEGIYDVDANTSIDQLSEELNIKMAEGHQYETVSGFVCEAFGYIPKTGESVTVVLEKENWEENDEQDEGKHERQDQKEKHQIYRLEILAGNARKVSAVRFERVSDMDQVSEARDVKNMVPKFVRKWSSEEDSDGNLQAKNAVFDEHLIAETESMKKE*	MELDLSVLGRSFIVTRRNSSITRPCIQSSNFSVRVLQRNKHRPLCFSTNPSNSSFIRFQKGCDFSHRCQFVVLSATGDHVGISQKHSDSTEKVDSIRILLKRGIVLGAVVCGVLFYGCGKVLASTSVVDVAFSKSILLLKNAWPKTSQVLKVLREQGLILAVLLGLSAFFSMAETSITTLWPWKVRELAEKEPENGVFRMLRSDVTRFLTTILIGTTVVNIAATALVTKAATAIFGEAGVSAATGVMTVAILLLTEITPKSVAVHNAQEVARIVVRPVAWLSLILYPVGRVVTYLSMGILKILGLKGRSEPYVTEDELKLMLRGAELSGAIEEEEQDMIENVLEIKDTHVREVMTPLVDVVAIDGSGSLVDFHNFWVTHQYSRVPVFEQRIDNIVGIAYAMDLLDYVPKGKLLESTTVVDMAHKPAFFVPDSMSVWNLLREFRIRKVHMAVVLNEYGGTIGIVTLEDVVEEIVGEIFDENDSKEEIQKKTGYIVMRAEGIYDVDANTSIDQLSEELNIKMAEGHQYETVSGFVCEAFGYIPKTGESVTVVLEKENWEENDEQDEGKHERQDQKEKHQIYRLEVHGFIVLLPLAPHS*
g5923.t1	cellular_organisms	1986	41.09	1986	41.09	662	1	20922543	20925619	-	AT1G55930.1	cellular organisms	2825	40.5	1962	42.15	654	243				opposite	MPEHWVFVPKPHEVGSWKKVPSDFCPFIPVRRGQCINGVTYYLAWIDMYNSVLVSFDIRSEELTMSQIPRRDDGDGSRKNVSLIEYGGKVTLLDSNHLRDKGMLVLRVLEDAGINKEWSKKTMVLHPYQLHLVQVDIIFNVNGTSQSGKLVLIPQVLVSPFHILCYDLQRNDMRKIEIKALVVVKISLWLYRWANPNCSGKLPPGSMGFPVIGETVEFFKPYSFNEIHPFVKKRMFKHGGSLFRTNILGSKTIVSTDPEVNFEILKQENRCFIMSYPEALVRIFGKDNLFFKQGKDFHRYMRHIALQLLGPECLKQRFIQQIDIATSEHLKSVSFQGVVDVKDTSGRLILEQMILMIISNIKPETKSKLIESFRDFSFDLVRSPFDPSFWNALYNGLMARSNVMKMLKRMFKERREEATSDDSKYGDFMETMIYEVEKEGDTINEERSVELILSLLIASYETTSTMTALTVKFIAENPKVLMELKREHETILQNRADKESGVTWKEYRSMMNFTHMVINESLRLGSLSPAMFRKAVNDVEIKGYTIPAGWIVLVVPSLLHYDPQIYEQPCEFNPWRWEGKELLSGSKTFMAFGGGARLCAGAEFARLQMAIFLHHLVTTYDFSLIDKSYIIRAPLLRFSKPIRITISENPLSSSHQNANLF*	MELDLSVLGRSFIVTRRNSSITRPCIQSSNFSVRVLQRNKHRPLCFSTNPSNSSFIRFQKGCDFSHRCQFVVLSATGDHVGISQKHSDSTEKVDSIRILLKRGIVLGAVVCGVLFYGCGKVLASTSVVDVAFSKSILLLKNAWPKTSQVLKVLREQGLILAVLLGLSAFFSMAETSITTLWPWKVRELAEKEPENGVFRMLRSDVTRFLTTILIGTTVVNIAATALVTKAATAIFGEAGVSAATGVMTVAILLLTEITPKSVAVHNAQEVARIVVRPVAWLSLILYPVGRVVTYLSMGILKILGLKGRSEPYVTEDELKLMLRGAELSGAIEEEEQDMIENVLEIKDTHVREVMTPLVDVVAIDGSGSLVDFHNFWVTHQYSRVPVFEQRIDNIVGIAYAMDLLDYVPKGKLLESTTVVDMAHKPAFFVPDSMSVWNLLREFRIRKVHMAVVLNEYGGTIGIVTLEDVVEEIVGEIFDENDSKEEIQKKTGYIVMRAEGIYDVDANTSIDQLSEELNIKMAEGHQYETVSGFVCEAFGYIPKTGESVTVVLEKENWEENDEQDEGKHERQDQKEKHQIYRLEILAGNARKVSAVRFERVSDMDQVSEARDVKNMVPKFVRKWSSEEDSDGNLQAKNAVFDEHLIAETESMKKE*
g5923.t1	cellular_organisms	1986	41.09	1986	41.09	662	1	20922543	20925619	-	AT1G55940.1	cellular organisms	1413	40.62	1404	40.81	468	2044	1311	441	homologous	same	MPEHWVFVPKPHEVGSWKKVPSDFCPFIPVRRGQCINGVTYYLAWIDMYNSVLVSFDIRSEELTMSQIPRRDDGDGSRKNVSLIEYGGKVTLLDSNHLRDKGMLVLRVLEDAGINKEWSKKTMVLHPYQLHLVQVDIIFNVNGTSQSGKLVLIPQVLVSPFHILCYDLQRNDMRKIEIKALVVVKISLWLYRWANPNCSGKLPPGSMGFPVIGETVEFFKPYSFNEIHPFVKKRMFKHGGSLFRTNILGSKTIVSTDPEVNFEILKQENRCFIMSYPEALVRIFGKDNLFFKQGKDFHRYMRHIALQLLGPECLKQRFIQQIDIATSEHLKSVSFQGVVDVKDTSGRLILEQMILMIISNIKPETKSKLIESFRDFSFDLVRSPFDPSFWNALYNGLMARSNVMKMLKRMFKERREEATSDDSKYGDFMETMIYEVEKEGDTINEERSVELILSLLIASYETTSTMTALTVKFIAENPKVLMELKREHETILQNRADKESGVTWKEYRSMMNFTHMVINESLRLGSLSPAMFRKAVNDVEIKGYTIPAGWIVLVVPSLLHYDPQIYEQPCEFNPWRWEGKELLSGSKTFMAFGGGARLCAGAEFARLQMAIFLHHLVTTYDFSLIDKSYIIRAPLLRFSKPIRITISENPLSSSHQNANLF*	MNNLISLDIMKEMWGVALSFVIALVVVKISLWLYRWANPNCSGKLPPGSMGFPVIGETVEFFKPYSFNEIHPFVKKRMFKHGGSLFRTNILGSKTIVSTDPEVNFEILKQENRCFIMSYPEALVRIFGKDNLFFKQGKDFHRYMRHIALQLLGPECLKQRFIQQIDIATSEHLKSVSFQGVVDVKDTSGRLILEQMILMIISNIKPETKSKLIESFRDFSFDLVRSPFDPSFWNALYNGLMARSNVMKMLKRMFKERREEATSDDSKYGDFMETMIYEVEKEGDTINEERSVELILSLLIASYETTSTMTALTVKFIAENPKVLMELKREHETILQNRADKESGVTWKEYRSMMNFTHMVINESLRLGSLSPAMFRKAVNDVEIKGYTIPAGWIVLVVPSLLHYDPQIYEQPCEFNPWRWEGKELLSGSKTFMAFGGGARLCAGAEFARLQMAIFLHHLVTTFGKPS*
g5923.t1	cellular_organisms	1986	41.09	1986	41.09	662	1	20922543	20925619	-	AT1G55940.2	cellular organisms	1718	39.35	1515	40.53	505	2040	1441	483	homologous	same	MPEHWVFVPKPHEVGSWKKVPSDFCPFIPVRRGQCINGVTYYLAWIDMYNSVLVSFDIRSEELTMSQIPRRDDGDGSRKNVSLIEYGGKVTLLDSNHLRDKGMLVLRVLEDAGINKEWSKKTMVLHPYQLHLVQVDIIFNVNGTSQSGKLVLIPQVLVSPFHILCYDLQRNDMRKIEIKALVVVKISLWLYRWANPNCSGKLPPGSMGFPVIGETVEFFKPYSFNEIHPFVKKRMFKHGGSLFRTNILGSKTIVSTDPEVNFEILKQENRCFIMSYPEALVRIFGKDNLFFKQGKDFHRYMRHIALQLLGPECLKQRFIQQIDIATSEHLKSVSFQGVVDVKDTSGRLILEQMILMIISNIKPETKSKLIESFRDFSFDLVRSPFDPSFWNALYNGLMARSNVMKMLKRMFKERREEATSDDSKYGDFMETMIYEVEKEGDTINEERSVELILSLLIASYETTSTMTALTVKFIAENPKVLMELKREHETILQNRADKESGVTWKEYRSMMNFTHMVINESLRLGSLSPAMFRKAVNDVEIKGYTIPAGWIVLVVPSLLHYDPQIYEQPCEFNPWRWEGKELLSGSKTFMAFGGGARLCAGAEFARLQMAIFLHHLVTTYDFSLIDKSYIIRAPLLRFSKPIRITISENPLSSSHQNANLF*	MNNLISLDIMKEMWGVALSFVIALVVVKISLWLYRWANPNCSGKLPPGSMGFPVIGETVEFFKPYSFNEIHPFVKKRMFKHGGSLFRTNILGSKTIVSTDPEVNFEILKQENRCFIMSYPEALVRIFGKDNLFFKQGKDFHRYMRHIALQLLGPECLKQRFIQQIDIATSEHLKSVSFQGVVDVKDTSGRLILEQMILMIISNIKPETKSKLIESFRDFSFDLVRSPFDPSFWNALYNGLMARSNVMKMLKRMFKERREEATSDDSKYGDFMETMIYEVEKEGDTINEERSVELILSLLIASYETTSTMTALTVKFIAENPKVLMELKREHETILQNRADKESGVTWKEYRSMMNFTHMVINESLRLGSLSPAMFRKAVNDVEIKGYTIPAGWIVLVVPSLLHYDPQIYEQPCEFNPWRWEGKELLSGSKTFMAFGGGARLCAGAEFARLQMAIFLHHLVTTYDFSLIDKSYIIRAPLLRFSKPIRITISENPLSSSHQNANLF*
g5923.t1	cellular_organisms	1986	41.09	1986	41.09	662	1	20922543	20925619	-	AT1G55945.1	Arabidopsis thaliana	432	41.2	432	41.2	144	592	412			opposite	MPEHWVFVPKPHEVGSWKKVPSDFCPFIPVRRGQCINGVTYYLAWIDMYNSVLVSFDIRSEELTMSQIPRRDDGDGSRKNVSLIEYGGKVTLLDSNHLRDKGMLVLRVLEDAGINKEWSKKTMVLHPYQLHLVQVDIIFNVNGTSQSGKLVLIPQVLVSPFHILCYDLQRNDMRKIEIKALVVVKISLWLYRWANPNCSGKLPPGSMGFPVIGETVEFFKPYSFNEIHPFVKKRMFKHGGSLFRTNILGSKTIVSTDPEVNFEILKQENRCFIMSYPEALVRIFGKDNLFFKQGKDFHRYMRHIALQLLGPECLKQRFIQQIDIATSEHLKSVSFQGVVDVKDTSGRLILEQMILMIISNIKPETKSKLIESFRDFSFDLVRSPFDPSFWNALYNGLMARSNVMKMLKRMFKERREEATSDDSKYGDFMETMIYEVEKEGDTINEERSVELILSLLIASYETTSTMTALTVKFIAENPKVLMELKREHETILQNRADKESGVTWKEYRSMMNFTHMVINESLRLGSLSPAMFRKAVNDVEIKGYTIPAGWIVLVVPSLLHYDPQIYEQPCEFNPWRWEGKELLSGSKTFMAFGGGARLCAGAEFARLQMAIFLHHLVTTYDFSLIDKSYIIRAPLLRFSKPIRITISENPLSSSHQNANLF*	MDKRSYHKTIVKSVPKRRIKRGPNQIKAEISKTLYQFALSLSIFDVYNALEGDRFEMLACCYVDLLYKSLLQTLRAKKLQSNMSHVPVEVLALLEEQVIFPKDSNKSFWIAHDETPVLLFENLKVHFRICRNNRFRAEDIRPE*
g5923.t1	cellular_organisms	1986	41.09	1986	41.09	662	1	20922543	20925619	-	AT1G55947.1	Pentapetalae	579	41.11	579	41.11	193	578	537	181	homologous	same	MPEHWVFVPKPHEVGSWKKVPSDFCPFIPVRRGQCINGVTYYLAWIDMYNSVLVSFDIRSEELTMSQIPRRDDGDGSRKNVSLIEYGGKVTLLDSNHLRDKGMLVLRVLEDAGINKEWSKKTMVLHPYQLHLVQVDIIFNVNGTSQSGKLVLIPQVLVSPFHILCYDLQRNDMRKIEIKALVVVKISLWLYRWANPNCSGKLPPGSMGFPVIGETVEFFKPYSFNEIHPFVKKRMFKHGGSLFRTNILGSKTIVSTDPEVNFEILKQENRCFIMSYPEALVRIFGKDNLFFKQGKDFHRYMRHIALQLLGPECLKQRFIQQIDIATSEHLKSVSFQGVVDVKDTSGRLILEQMILMIISNIKPETKSKLIESFRDFSFDLVRSPFDPSFWNALYNGLMARSNVMKMLKRMFKERREEATSDDSKYGDFMETMIYEVEKEGDTINEERSVELILSLLIASYETTSTMTALTVKFIAENPKVLMELKREHETILQNRADKESGVTWKEYRSMMNFTHMVINESLRLGSLSPAMFRKAVNDVEIKGYTIPAGWIVLVVPSLLHYDPQIYEQPCEFNPWRWEGKELLSGSKTFMAFGGGARLCAGAEFARLQMAIFLHHLVTTYDFSLIDKSYIIRAPLLRFSKPIRITISENPLSSSHQNANLF*	MPEHWVFVPKPHEVGSWKKVPSDFCPFIPVRRGQCINGVTYYLAWIDMYNSVLVSFDIRSEELTMSQIPRRDDGDGSRKNVSLIEYGGKVTLLDSNHLRDKGMLVLRVLEDAGINKEWSKKTMVLHPYQLHLVQVDIIFNVNGTSQSGKLVLIPQVLVSPFHILCYDLQRNDMRKIEIKGIPDNWFRKHKLD*
g5924.t1	Arabidopsis_thaliana	216	40.74	216	40.74	72	1	20926186	20926481	-													MSKSIGLKIRRAKKKKKKNHKNRDRRVAAKKNKNKDAPHETDASTIDKAATSTSDMHEHDDDGTGDYSNQL*
g5925.t1	Magnoliophyta	612	39.71	612	39.71	204	1	20926839	20927450	-	AT1G55950.1	Magnoliopsida	829	37.76	660	39.39	220	611	611	204	homologous	same	MAKKNKRSQQKNKCLKPEKDPSTVKRLLEDPPRKKRYLQPLENPPTESYGDDEKMETEEEGEKYLGKNLPASAFIIVAAERHDSDSYSETELEKKICGSVVVAKMNDDKMVSTDTKKKYFQRILSDDDKIVLLQGMVDFQNDKGTISYDDMTGFIDTVKNIISFQANSRQFTTKIRRLKDKFVQKRNKGVDENSLANVEIYEI*	MKRITKLLASHSLKSLMAKKNKRSQQKNKCLKPEKDPSTVKRLLEDPPRKKRYLQPLENPPTESYGDDEKMETEEEGEKYLGKNLPASAFIIVAAERHDSDSYSETELEKKICGSVVVAKMNDDKMVSTDTKKKYFQRILSDDDKIVLLQGMVDFQNDKGTISYDDMTGFIDTVKNIISFQANSRQFTTKIRRLKDKFVQKRNKGVDENSLANVEIYEI*
g5926.t1	Viridiplantae	1212	43.48	1212	43.48	404	1	20927962	20929825	-	AT1G55960.1	Viridiplantae	1915	40.73	1212	43.48	404	1863	1212	404	identical	same	MKSVSTWALSFFSDELSRRAVSDCYLWTTAISLLLILLLHIFFSTKFRFFTSAPSSSSSSSSSSSPSTESVPANSQSRISKLVSDEDLKFLIENLEEETNDSTEIWEHVIHKSNDRISYSAKRCKPKDGGGPMKYLSVTVFEGFSAEIVRDFYMDNDYRKLWDKTVVEHEQLQVDSNTGIEIGRTIKKFPLLTSREYVLAWRLWQGKEKKFYCFTKECDHNMVPQQRKYVRVSYFRSGWRIRQVPGRNACEIKMFHQENAGLNVEMAKLAFSKGIWSYVCKMENALCKYIATSHRTQGPILSAVTLMKEVPSELETGTDNVTGSMETSSGEGVLSHVVAAKQKKKMRKPSTKLIAKGLVLVGGAICLSRGPSALGAKVALAYLLTKLNKRGTSLNQTTQTTTI*	MKSVSTWALSFFSDELSRRAVSDCYLWTTAISLLLILLLHIFFSTKFRFFTSAPSSSSSSSSSSSPSTESVPANSQSRISKLVSDEDLKFLIENLEEETNDSTEIWEHVIHKSNDRISYSAKRCKPKDGGGPMKYLSVTVFEGFSAEIVRDFYMDNDYRKLWDKTVVEHEQLQVDSNTGIEIGRTIKKFPLLTSREYVLAWRLWQGKEKKFYCFTKECDHNMVPQQRKYVRVSYFRSGWRIRQVPGRNACEIKMFHQENAGLNVEMAKLAFSKGIWSYVCKMENALCKYIATSHRTQGPILSAVTLMKEVPSELETGTDNVTGSMETSSGEGVLSHVVAAKQKKKMRKPSTKLIAKGLVLVGGAICLSRGPSALGAKVALAYLLTKLNKRGTSLNQTTQTTTI*
g5926.t1	Viridiplantae	1212	43.48	1212	43.48	404	1	20927962	20929825	-	AT1G55960.2	Viridiplantae	1648	41.2	1137	43.54	379	1863	1130	404	homologous	same	MKSVSTWALSFFSDELSRRAVSDCYLWTTAISLLLILLLHIFFSTKFRFFTSAPSSSSSSSSSSSPSTESVPANSQSRISKLVSDEDLKFLIENLEEETNDSTEIWEHVIHKSNDRISYSAKRCKPKDGGGPMKYLSVTVFEGFSAEIVRDFYMDNDYRKLWDKTVVEHEQLQVDSNTGIEIGRTIKKFPLLTSREYVLAWRLWQGKEKKFYCFTKECDHNMVPQQRKYVRVSYFRSGWRIRQVPGRNACEIKMFHQENAGLNVEMAKLAFSKGIWSYVCKMENALCKYIATSHRTQGPILSAVTLMKEVPSELETGTDNVTGSMETSSGEGVLSHVVAAKQKKKMRKPSTKLIAKGLVLVGGAICLSRGPSALGAKVALAYLLTKLNKRGTSLNQTTQTTTI*	MKSVSTWALSFFSDELSRRAVSDCYLWTTAISLLLILLLHIFFSTKFRFFTSAPSSSSSSSSSSSPSTESVPANSQSRISKLVSDEDLKFLIENLEEETNDSTEIWEHVIHKSNDRISYSAKRCKPKDGGGPMKYLSVTVFEGFSAEIVDSNTGIEIGRTIKKFPLLTSREYVLAWRLWQGKEKKFYCFTKECDHNMVPQQRKYVRVSYFRSGWRIRQVPGRNACEIKMFHQENAGLNVEMAKLAFSKGIWSYVCKMENALCKYIATSHRTQGPILSAVTLMKEVPSELETGTDNVTGSMETSSGEGVLSHVVAAKQKKKMRKPSTKLIAKGLVLVGGAICLSRGPSALGAKVALAYLLTKLNKRGTSLNQTTQTTTI*
g5927.t1	cellular_organisms	5613	43.93	5613	43.93	1871	1	20932451	20941767	-	AT1G55970.1	Eukaryota	4413	43.1	4413	43.1	1471	5839	4102	1371	homologous	same	MYSITLTRMTVLKKLLRKFDSPVTKKTSCAIDKYDFLRCFAKDTQRESKVLQHIVIDVEVPVNEEPSRCELSGDGNSDLVDVISHGRIGIDSSTSSSLTENDEVSTGEATNPASDPHEVEPENAFRCKLHKAKAQKECKPMAATTISPAIRKQMSSVAVAMKVAVIGSGISGAVCASTLARNGVSVTIFDSGRGPGGRMSQRREIGEDGKELMFDHGAPFFCVSNSDAMALVHEWESRGFVSEWKQVFGSFDCASNKFLGIQQEGDAKKYVGVPGMNSISKALCNESGVKSMFGTGIAKMEWLEEEIPWLLTDSKGENLGRFDGVVASDKNIVSPRFTQVTGLPPPLDLSLVPELATKLQNIPVLPCFSLMLAFKEPLSSIPVKGLSFKNSEILSWAHCESTKPGRSTDSERWILHSTPDYANSVIAKTGLQKLSSETLNKISEEMFKEFQCSGLVSSLPFFMKAHRWSKIGGARRLWSHALYAIVRHKQKQHQIFLDKKNQQQQQRVDDATQRALLEKQDQQCIAATRMIEEELLKSSRSFEEYFDLRTFDARVRTILQQLGTMLSQRRAAAAAMNNGEAQCITSTRAVHTSISVSNSFQCGRSLVPINCTTATAGAFSIGPDMQTHHSTGANHQMVEVNRPNMNQITCGISSPLITGFNGNCVPVSANIPMTSQDLFNATHFSTLPQPFLQPPPDQSHMHRYSMSNVASFGQSNPYPCGVVMSSGSMAVAQNSIPWNNPNPMQGLDPTVTSYHSNLQPMQQTPLPKRQLHHPLWNTNFQSAPNNRDNLPQVSQQLSNHGSRQHRGQHSQNLYPGQLQNQDRLLPNLTQQAMALAAPVMHVPSKQVNEDCGQTSSNTVLRWIPFMFHARHCKAKKDKCASKFCFQARKIVKHIDCCKVPNCKYRYCLGTRMWLDHFKQCKSISCRTCVAVREYMEKNKYTIVPLRRAKCSSASSKCQPKKSSKSRQAYKKGGAEAPSVDADLQRSIKRPKLHRPSQNITPETKSISVTGCGVVCKPHSLMNMQEKDGLQSLKVEAMPMDIDVPGASEIPVTRELVKHVAEDTPKGNNCGGFAMVEKTSCLLAQGKSKCMNEMSAPKEENVKQSVEVVDASKMEISSLVELFTPEQVKEHIRSLRQWVGQSKTKAEKNKAMGCSMSVNSCQLCAVEWLVFEPVPIYCSPCGIRIKKNALHYSIAVGESRHYVCAPCYNEAREKLVFLDGTSIPKTRLQKKKNDEQVPEGWVQCDKCEAWQHIICALFNSRRNHGESTKYTCPSCYIQEVEQRERRPLPLSAVPGATSLPVTSLSKHLEERLFKKLKEERQERARLQGKTYEEVPGAESLTVRVVASVDKVLEVKERFLELFREENYPSEFPYKSKAIFLFQKIENVETFRTVSGEALRTFVYHEILIGYLDYCKKRGFTSCYIWACPPLKGDDYILYCHPEIQKTPKTDKLREWYLAMLRKASKEDVVVECTNLYNHFFVQSGECRANVTAARLPYFDGDYWPSAAEDLLRQMNQEDDGETKLHRKGLTKKVISKRALKAVGQLDLSLNASKDRLMMQKLGETICPMKEDFIMVHLQHCCKHCTTLMVSGNRWVCNHCKNFQICDKCYEVEQNRINIERHPINQKEKHALFPVAIKDVPTKIEDKDNNLESEFFHNRQAFLNLCQGNNYQYETLRRAKHSSMMILYHLHNPTAPAFATVCTICQQEVENSQGWHCEVCPGYDVCSACYSKDSINHSHKLTSRSSSTDSTVVQQNGQASQSYQVKLEKLKKLLVHAATCRSTQCQYQGCRKSKMLFRHCIDCTTGDCPICKGLWSLLKLHARNCRDSKCTVPKCSGLRAISRRKQQQADKRRRAAVMEMMRERAAEATRTG*	MNNNKEVPQNSVAVSSSSSAPITVISPQQDANNFIKKRRTALRNRIYAIVRHKQKQHQIFLDKKNQQQQQRVDDATQRALLEKQDQQCIAATRMIEEELLKSSRSFEEYFDLRTFDARVRTILQQLGTMLSQRRAAAAAMNNGEAQCITSTRAVHTSISVSNSFQCGRSLVPINCTTATAGAFSIGPDMQTHHSTGANHQMVEVNRPNMNQITCGISSPLITGFNGNCVPVSANIPMTSQDLFNATHFSTLPQPFLQPPPDQSHMHRYSMSNVASFGQSNPYPCGVVMSSGSMAVAQNSIPWNNPNPMQGLDPTVTSYHSNLQPMQQTPLPKRQLHHPLWNTNFQSAPNNRDNLPQVSQQLSNHGSRQHRGQHSQNLYPGQLQNQDRLLPNLTQQAMALAAPVMHVPSKQVNEDCGQTSSNTVLRWIPFMFHARHCKAKKDKCASKFCFQARKIVKHIDCCKVPNCKYRYCLGTRMWLDHFKQCKSISCRTCVAVREYMEKNKYTIVPLRRAKCSSASSKCQPKKSSKSRQAYKKGGAEAPSVDADLQRSIKRPKLHRPSQNITPETKSISVTGCGVVCKPHSLMNMQEKDGLQSLKVEAMPMDIDVPGASEIPVTRELVKHVAEDTPKGNNCGGFAMVEKTSCLLAQGKSKCMNEMSAPKEENVKQSVEVVDASKMEISSLVELFTPEQVKEHIRSLRQWVGQSKTKAEKNKAMGCSMSVNSCQLCAVEWLVFEPVPIYCSPCGIRIKKNALHYSIAVGESRHYVCAPCYNEAREKLVFLDGTSIPKTRLQKKKNDEQVPEGWVQCDKCEAWQHIICALFNSRRNHGESTKYTCPSCYIQEVEQRERRPLPLSAVPGATSLPVTSLSKHLEERLFKKLKEERQERARLQGKTYEEVPGAESLTVRVVASVDKVLEVKERFLELFREENYPSEFPYKSKAIFLFQKIENVEVCLFGMFVQEFGTDSGPPNERRVYLSYLDSVKYFRPLFRVLLHEYMKLIIVTNLQIGYLDYCKKRGFTSCYIWACPPLKGDDYILYCHPEIQKTPKTDKLREWYLAMLRKASKEDVVVECTNLYNHFFVQSGECRANVTAARLPYFDGDYWPSAAEDLLRQMNQEDDGETKLHRKGLTKKVISKRALKAVGQLDLSLNASKDRLMMQKLGETICPMKEDFIMVHLQHCCKHCTTLMVSGNRWVCNHCKNFQICDKCYEVEQNRINIERHPINQKEKHALFPVAIKDVPTKIEDKDNNLESEFFHNRQAFLNLCQGNNYQYETLRRAKHSSMMILYHLHNPTAPAFATVCTICQQEVENSQGWHCEVCPGYDVCSACYSKDSINHSHKLTSRSSSTDSTVVQQNGQASQSYQVKLEKLKKLLVHAATCRSTQCQYQGCRKSKMLFRHCIDCTTGDCPICKGLWSLLKLHARNCRDSKCTVPKCSGLRAISRRKQQQADKRRRAAVMEMMRERAAEATRTG*
g5927.t1	cellular_organisms	5613	43.93	5613	43.93	1871	1	20932451	20941767	-	AT1G55970.2	Eukaryota	4433	43.31	4371	43.33	1457	5901	4153	1357	homologous	same	MYSITLTRMTVLKKLLRKFDSPVTKKTSCAIDKYDFLRCFAKDTQRESKVLQHIVIDVEVPVNEEPSRCELSGDGNSDLVDVISHGRIGIDSSTSSSLTENDEVSTGEATNPASDPHEVEPENAFRCKLHKAKAQKECKPMAATTISPAIRKQMSSVAVAMKVAVIGSGISGAVCASTLARNGVSVTIFDSGRGPGGRMSQRREIGEDGKELMFDHGAPFFCVSNSDAMALVHEWESRGFVSEWKQVFGSFDCASNKFLGIQQEGDAKKYVGVPGMNSISKALCNESGVKSMFGTGIAKMEWLEEEIPWLLTDSKGENLGRFDGVVASDKNIVSPRFTQVTGLPPPLDLSLVPELATKLQNIPVLPCFSLMLAFKEPLSSIPVKGLSFKNSEILSWAHCESTKPGRSTDSERWILHSTPDYANSVIAKTGLQKLSSETLNKISEEMFKEFQCSGLVSSLPFFMKAHRWSKIGGARRLWSHALYAIVRHKQKQHQIFLDKKNQQQQQRVDDATQRALLEKQDQQCIAATRMIEEELLKSSRSFEEYFDLRTFDARVRTILQQLGTMLSQRRAAAAAMNNGEAQCITSTRAVHTSISVSNSFQCGRSLVPINCTTATAGAFSIGPDMQTHHSTGANHQMVEVNRPNMNQITCGISSPLITGFNGNCVPVSANIPMTSQDLFNATHFSTLPQPFLQPPPDQSHMHRYSMSNVASFGQSNPYPCGVVMSSGSMAVAQNSIPWNNPNPMQGLDPTVTSYHSNLQPMQQTPLPKRQLHHPLWNTNFQSAPNNRDNLPQVSQQLSNHGSRQHRGQHSQNLYPGQLQNQDRLLPNLTQQAMALAAPVMHVPSKQVNEDCGQTSSNTVLRWIPFMFHARHCKAKKDKCASKFCFQARKIVKHIDCCKVPNCKYRYCLGTRMWLDHFKQCKSISCRTCVAVREYMEKNKYTIVPLRRAKCSSASSKCQPKKSSKSRQAYKKGGAEAPSVDADLQRSIKRPKLHRPSQNITPETKSISVTGCGVVCKPHSLMNMQEKDGLQSLKVEAMPMDIDVPGASEIPVTRELVKHVAEDTPKGNNCGGFAMVEKTSCLLAQGKSKCMNEMSAPKEENVKQSVEVVDASKMEISSLVELFTPEQVKEHIRSLRQWVGQSKTKAEKNKAMGCSMSVNSCQLCAVEWLVFEPVPIYCSPCGIRIKKNALHYSIAVGESRHYVCAPCYNEAREKLVFLDGTSIPKTRLQKKKNDEQVPEGWVQCDKCEAWQHIICALFNSRRNHGESTKYTCPSCYIQEVEQRERRPLPLSAVPGATSLPVTSLSKHLEERLFKKLKEERQERARLQGKTYEEVPGAESLTVRVVASVDKVLEVKERFLELFREENYPSEFPYKSKAIFLFQKIENVETFRTVSGEALRTFVYHEILIGYLDYCKKRGFTSCYIWACPPLKGDDYILYCHPEIQKTPKTDKLREWYLAMLRKASKEDVVVECTNLYNHFFVQSGECRANVTAARLPYFDGDYWPSAAEDLLRQMNQEDDGETKLHRKGLTKKVISKRALKAVGQLDLSLNASKDRLMMQKLGETICPMKEDFIMVHLQHCCKHCTTLMVSGNRWVCNHCKNFQICDKCYEVEQNRINIERHPINQKEKHALFPVAIKDVPTKIEDKDNNLESEFFHNRQAFLNLCQGNNYQYETLRRAKHSSMMILYHLHNPTAPAFATVCTICQQEVENSQGWHCEVCPGYDVCSACYSKDSINHSHKLTSRSSSTDSTVVQQNGQASQSYQVKLEKLKKLLVHAATCRSTQCQYQGCRKSKMLFRHCIDCTTGDCPICKGLWSLLKLHARNCRDSKCTVPKCSGLRAISRRKQQQADKRRRAAVMEMMRERAAEATRTG*	MNNNKEVPQNSVAVSSSSSAPITVISPQQDANNFIKKRRTALRNRIYAIVRHKQKQHQIFLDKKNQQQQQRVDDATQRALLEKQDQQCIAATRMIEEELLKSSRSFEEYFDLRTFDARVRTILQQLGTMLSQRRAAAAAMNNGEAQCITSTRAVHTSISVSNSFQCGRSLVPINCTTATAGAFSIGPDMQTHHSTGANHQMVEVNRPNMNQITCGISSPLITGFNGNCVPVSANIPMTSQDLFNATHFSTLPQPFLQPPPDQSHMHRYSMSNVASFGQSNPYPCGVVMSSGSMAVAQNSIPWNNPNPMQGLDPTVTSYHSNLQPMQQTPLPKRQLHHPLWNTNFQSAPNNRDNLPQVSQQLSNHGSRQHRGQHSQNLYPGQLQNQDRLLPNLTQQAMALAAPVMHVPSKQVNEDCGQTSSNTVLRWIPFMFHARHCKAKKDKCASKFCFQARKIVKHIDCCKVPNCKYRYCLGTRMWLDHFKQCKSISCRTCVAVREYMEKNKYTIVPLRRAKCSSASSKCQPKKSSKSRQAYKKGGAEAPSVDADLQRSIKRPKLHRPSQNITPETKSISVTGCGVVCKPHSLMNMQEKDGLQSLKVEAMPMDIDVPGASEIPVTRELVKHVAEDTPKGNNCGGFAMVEKTSCLLAQGKSKCMNEMSAPKEENVKQSVEVVDASKMEISSLVELFTPEQVKEHIRSLRQWVGQSKTKAEKNKAMGCSMSVNSCQLCAVEWLVFEPVPIYCSPCGIRIKKNALHYSIAVGESRHYVCAPCYNEAREKLVFLDGTSIPKTRLQKKKNDEQVPEGWVQCDKCEAWQHIICALFNSRRNHGESTKYTCPSCYIQEVEQRERRPLPLSAVPGATSLPVTSLSKHLEERLFKKLKEERQERARLQGKTYEEVPGAESLTVRVVASVDKVLEVKERFLELFREENYPSEFPYKSKAIFLFQKIENVEVCLFGMFVQEFGTDSGPPNERRTFRTVSGEALRTFVYHEILIGYLDYCKKRGFTSCYIWACPPLKGDDYILYCHPEIQKTPKTDKLREWYLAMLRKASKEDVVVECTNLYNHFFVQSGECRANVTAARLPYFDGDYWPSAAEDLLRQMNQEDDGETKLHRKGLTKKVISKRALKAVGQLDLSLNASKDRLMMQKLGETICPMKEDFIMVHLQHCCKHCTTLMVSGNRWVCNHCKNFQICDKCYEVEQNRINIERHPINQKEKHALFPVAIKDVPTKIEDKDNNLESEFFHNRQAFLNLCQGNNYQYETLRRAKHSSMMILYHLHNPTAPAFATVCTICQQEVENSQGWHCEVCPGYDVCSACYSKDSINHSHKLTSRSSSTDSTVVQQNGQASQSYQVKLEKLKKLLVHAATCRSTQCQYQGCRKSKMLFRHCIDCTTGDCPICKGLWSLLKLHARNCRDSKCTVPKCSGLRAISRRKQQQADKRRRAAVMEMMRERAAEATRTG*
g5927.t1	cellular_organisms	5613	43.93	5613	43.93	1871	1	20932451	20941767	-	AT1G55980.1	cellular organisms	1524	45.6	1407	45.2	469	2868	1389	468	homologous	same	MYSITLTRMTVLKKLLRKFDSPVTKKTSCAIDKYDFLRCFAKDTQRESKVLQHIVIDVEVPVNEEPSRCELSGDGNSDLVDVISHGRIGIDSSTSSSLTENDEVSTGEATNPASDPHEVEPENAFRCKLHKAKAQKECKPMAATTISPAIRKQMSSVAVAMKVAVIGSGISGAVCASTLARNGVSVTIFDSGRGPGGRMSQRREIGEDGKELMFDHGAPFFCVSNSDAMALVHEWESRGFVSEWKQVFGSFDCASNKFLGIQQEGDAKKYVGVPGMNSISKALCNESGVKSMFGTGIAKMEWLEEEIPWLLTDSKGENLGRFDGVVASDKNIVSPRFTQVTGLPPPLDLSLVPELATKLQNIPVLPCFSLMLAFKEPLSSIPVKGLSFKNSEILSWAHCESTKPGRSTDSERWILHSTPDYANSVIAKTGLQKLSSETLNKISEEMFKEFQCSGLVSSLPFFMKAHRWSKIGGARRLWSHALYAIVRHKQKQHQIFLDKKNQQQQQRVDDATQRALLEKQDQQCIAATRMIEEELLKSSRSFEEYFDLRTFDARVRTILQQLGTMLSQRRAAAAAMNNGEAQCITSTRAVHTSISVSNSFQCGRSLVPINCTTATAGAFSIGPDMQTHHSTGANHQMVEVNRPNMNQITCGISSPLITGFNGNCVPVSANIPMTSQDLFNATHFSTLPQPFLQPPPDQSHMHRYSMSNVASFGQSNPYPCGVVMSSGSMAVAQNSIPWNNPNPMQGLDPTVTSYHSNLQPMQQTPLPKRQLHHPLWNTNFQSAPNNRDNLPQVSQQLSNHGSRQHRGQHSQNLYPGQLQNQDRLLPNLTQQAMALAAPVMHVPSKQVNEDCGQTSSNTVLRWIPFMFHARHCKAKKDKCASKFCFQARKIVKHIDCCKVPNCKYRYCLGTRMWLDHFKQCKSISCRTCVAVREYMEKNKYTIVPLRRAKCSSASSKCQPKKSSKSRQAYKKGGAEAPSVDADLQRSIKRPKLHRPSQNITPETKSISVTGCGVVCKPHSLMNMQEKDGLQSLKVEAMPMDIDVPGASEIPVTRELVKHVAEDTPKGNNCGGFAMVEKTSCLLAQGKSKCMNEMSAPKEENVKQSVEVVDASKMEISSLVELFTPEQVKEHIRSLRQWVGQSKTKAEKNKAMGCSMSVNSCQLCAVEWLVFEPVPIYCSPCGIRIKKNALHYSIAVGESRHYVCAPCYNEAREKLVFLDGTSIPKTRLQKKKNDEQVPEGWVQCDKCEAWQHIICALFNSRRNHGESTKYTCPSCYIQEVEQRERRPLPLSAVPGATSLPVTSLSKHLEERLFKKLKEERQERARLQGKTYEEVPGAESLTVRVVASVDKVLEVKERFLELFREENYPSEFPYKSKAIFLFQKIENVETFRTVSGEALRTFVYHEILIGYLDYCKKRGFTSCYIWACPPLKGDDYILYCHPEIQKTPKTDKLREWYLAMLRKASKEDVVVECTNLYNHFFVQSGECRANVTAARLPYFDGDYWPSAAEDLLRQMNQEDDGETKLHRKGLTKKVISKRALKAVGQLDLSLNASKDRLMMQKLGETICPMKEDFIMVHLQHCCKHCTTLMVSGNRWVCNHCKNFQICDKCYEVEQNRINIERHPINQKEKHALFPVAIKDVPTKIEDKDNNLESEFFHNRQAFLNLCQGNNYQYETLRRAKHSSMMILYHLHNPTAPAFATVCTICQQEVENSQGWHCEVCPGYDVCSACYSKDSINHSHKLTSRSSSTDSTVVQQNGQASQSYQVKLEKLKKLLVHAATCRSTQCQYQGCRKSKMLFRHCIDCTTGDCPICKGLWSLLKLHARNCRDSKCTVPKCSGLRAISRRKQQQADKRRRAAVMEMMRERAAEATRTG*	MYSITLTRMTVLKKLLRKFDSPVTKKTSCAIDKYDFLRCFAKDTQRESKVLQHIVIDVEVPVNEEPSRCELSGDGNSDLVDVISHGRIGIDSSTSSSLTENDEVSTGEATNPASDPHEVEPENAFRCKLHKAKAQKECKPMAATTISPAIRKQMSSVAVAMKVAVIGSGISGAVCASTLARNGVSVTIFDSGRGPGGRMSQRREIGEDGKELMFDHGAPFFCVSNSDAMALVHEWESRGFVSEWKQVFGSFDCASNKFLGIQQEGDAKKYVGVPGMNSISKALCNESGVKSMFGTGIAKMEWLEEEIPWLLTDSKGENLGRFDGVVASDKNIVSPRFTQVTGLPPPLDLSLVPELATKLQNIPVLPCFSLMLAFKEPLSSIPVKGLSFKNSEILSWAHCESTKPGRSTDSERWILHSTPDYANSVIAKTGLQKLSSETLNKISEEMFKEFQCSGLVSSLPFFMKAHRW*
g5927.t1	cellular_organisms	5613	43.93	5613	43.93	1871	1	20932451	20941767	-	AT1G55980.2	cellular organisms	1029	46.06	987	46.3	329	1757	975	328	homologous	same	MYSITLTRMTVLKKLLRKFDSPVTKKTSCAIDKYDFLRCFAKDTQRESKVLQHIVIDVEVPVNEEPSRCELSGDGNSDLVDVISHGRIGIDSSTSSSLTENDEVSTGEATNPASDPHEVEPENAFRCKLHKAKAQKECKPMAATTISPAIRKQMSSVAVAMKVAVIGSGISGAVCASTLARNGVSVTIFDSGRGPGGRMSQRREIGEDGKELMFDHGAPFFCVSNSDAMALVHEWESRGFVSEWKQVFGSFDCASNKFLGIQQEGDAKKYVGVPGMNSISKALCNESGVKSMFGTGIAKMEWLEEEIPWLLTDSKGENLGRFDGVVASDKNIVSPRFTQVTGLPPPLDLSLVPELATKLQNIPVLPCFSLMLAFKEPLSSIPVKGLSFKNSEILSWAHCESTKPGRSTDSERWILHSTPDYANSVIAKTGLQKLSSETLNKISEEMFKEFQCSGLVSSLPFFMKAHRWSKIGGARRLWSHALYAIVRHKQKQHQIFLDKKNQQQQQRVDDATQRALLEKQDQQCIAATRMIEEELLKSSRSFEEYFDLRTFDARVRTILQQLGTMLSQRRAAAAAMNNGEAQCITSTRAVHTSISVSNSFQCGRSLVPINCTTATAGAFSIGPDMQTHHSTGANHQMVEVNRPNMNQITCGISSPLITGFNGNCVPVSANIPMTSQDLFNATHFSTLPQPFLQPPPDQSHMHRYSMSNVASFGQSNPYPCGVVMSSGSMAVAQNSIPWNNPNPMQGLDPTVTSYHSNLQPMQQTPLPKRQLHHPLWNTNFQSAPNNRDNLPQVSQQLSNHGSRQHRGQHSQNLYPGQLQNQDRLLPNLTQQAMALAAPVMHVPSKQVNEDCGQTSSNTVLRWIPFMFHARHCKAKKDKCASKFCFQARKIVKHIDCCKVPNCKYRYCLGTRMWLDHFKQCKSISCRTCVAVREYMEKNKYTIVPLRRAKCSSASSKCQPKKSSKSRQAYKKGGAEAPSVDADLQRSIKRPKLHRPSQNITPETKSISVTGCGVVCKPHSLMNMQEKDGLQSLKVEAMPMDIDVPGASEIPVTRELVKHVAEDTPKGNNCGGFAMVEKTSCLLAQGKSKCMNEMSAPKEENVKQSVEVVDASKMEISSLVELFTPEQVKEHIRSLRQWVGQSKTKAEKNKAMGCSMSVNSCQLCAVEWLVFEPVPIYCSPCGIRIKKNALHYSIAVGESRHYVCAPCYNEAREKLVFLDGTSIPKTRLQKKKNDEQVPEGWVQCDKCEAWQHIICALFNSRRNHGESTKYTCPSCYIQEVEQRERRPLPLSAVPGATSLPVTSLSKHLEERLFKKLKEERQERARLQGKTYEEVPGAESLTVRVVASVDKVLEVKERFLELFREENYPSEFPYKSKAIFLFQKIENVETFRTVSGEALRTFVYHEILIGYLDYCKKRGFTSCYIWACPPLKGDDYILYCHPEIQKTPKTDKLREWYLAMLRKASKEDVVVECTNLYNHFFVQSGECRANVTAARLPYFDGDYWPSAAEDLLRQMNQEDDGETKLHRKGLTKKVISKRALKAVGQLDLSLNASKDRLMMQKLGETICPMKEDFIMVHLQHCCKHCTTLMVSGNRWVCNHCKNFQICDKCYEVEQNRINIERHPINQKEKHALFPVAIKDVPTKIEDKDNNLESEFFHNRQAFLNLCQGNNYQYETLRRAKHSSMMILYHLHNPTAPAFATVCTICQQEVENSQGWHCEVCPGYDVCSACYSKDSINHSHKLTSRSSSTDSTVVQQNGQASQSYQVKLEKLKKLLVHAATCRSTQCQYQGCRKSKMLFRHCIDCTTGDCPICKGLWSLLKLHARNCRDSKCTVPKCSGLRAISRRKQQQADKRRRAAVMEMMRERAAEATRTG*	MAATTISPAIRKQMSSVAVAMKVAVIGSGISGAVCASTLARNGVSVTIFDSGRGPGGRMSQRREIGEDGKELMFDHGAPFFCVSNSDAMALVHEWESRGFVSEWKQVFGSFDCASNKFLGIQQEGDAKKYVGVPGMNSISKALCNESGVKSMFGTGIAKMEWLEEEIPWLLTDSKGENLGRFDGVVASDKNIVSPRFTQVTGLPPPLDLSLVPELATKLQNIPVLPCFSLMLAFKEPLSSIPVKGLSFKNSEILSWAHCESTKPGRSTDSERWILHSTPDYANSVIAKTGLQKLSSETLNKISEEMFKEFQCSGLVSSLPFFMKAHRW*
g5927.t1	cellular_organisms	5613	43.93	5613	43.93	1871	1	20932451	20941767	-	AT1G55980.3	cellular organisms	839	43.62	822	44.04	274	1408	789	266	homologous	same	MYSITLTRMTVLKKLLRKFDSPVTKKTSCAIDKYDFLRCFAKDTQRESKVLQHIVIDVEVPVNEEPSRCELSGDGNSDLVDVISHGRIGIDSSTSSSLTENDEVSTGEATNPASDPHEVEPENAFRCKLHKAKAQKECKPMAATTISPAIRKQMSSVAVAMKVAVIGSGISGAVCASTLARNGVSVTIFDSGRGPGGRMSQRREIGEDGKELMFDHGAPFFCVSNSDAMALVHEWESRGFVSEWKQVFGSFDCASNKFLGIQQEGDAKKYVGVPGMNSISKALCNESGVKSMFGTGIAKMEWLEEEIPWLLTDSKGENLGRFDGVVASDKNIVSPRFTQVTGLPPPLDLSLVPELATKLQNIPVLPCFSLMLAFKEPLSSIPVKGLSFKNSEILSWAHCESTKPGRSTDSERWILHSTPDYANSVIAKTGLQKLSSETLNKISEEMFKEFQCSGLVSSLPFFMKAHRWSKIGGARRLWSHALYAIVRHKQKQHQIFLDKKNQQQQQRVDDATQRALLEKQDQQCIAATRMIEEELLKSSRSFEEYFDLRTFDARVRTILQQLGTMLSQRRAAAAAMNNGEAQCITSTRAVHTSISVSNSFQCGRSLVPINCTTATAGAFSIGPDMQTHHSTGANHQMVEVNRPNMNQITCGISSPLITGFNGNCVPVSANIPMTSQDLFNATHFSTLPQPFLQPPPDQSHMHRYSMSNVASFGQSNPYPCGVVMSSGSMAVAQNSIPWNNPNPMQGLDPTVTSYHSNLQPMQQTPLPKRQLHHPLWNTNFQSAPNNRDNLPQVSQQLSNHGSRQHRGQHSQNLYPGQLQNQDRLLPNLTQQAMALAAPVMHVPSKQVNEDCGQTSSNTVLRWIPFMFHARHCKAKKDKCASKFCFQARKIVKHIDCCKVPNCKYRYCLGTRMWLDHFKQCKSISCRTCVAVREYMEKNKYTIVPLRRAKCSSASSKCQPKKSSKSRQAYKKGGAEAPSVDADLQRSIKRPKLHRPSQNITPETKSISVTGCGVVCKPHSLMNMQEKDGLQSLKVEAMPMDIDVPGASEIPVTRELVKHVAEDTPKGNNCGGFAMVEKTSCLLAQGKSKCMNEMSAPKEENVKQSVEVVDASKMEISSLVELFTPEQVKEHIRSLRQWVGQSKTKAEKNKAMGCSMSVNSCQLCAVEWLVFEPVPIYCSPCGIRIKKNALHYSIAVGESRHYVCAPCYNEAREKLVFLDGTSIPKTRLQKKKNDEQVPEGWVQCDKCEAWQHIICALFNSRRNHGESTKYTCPSCYIQEVEQRERRPLPLSAVPGATSLPVTSLSKHLEERLFKKLKEERQERARLQGKTYEEVPGAESLTVRVVASVDKVLEVKERFLELFREENYPSEFPYKSKAIFLFQKIENVETFRTVSGEALRTFVYHEILIGYLDYCKKRGFTSCYIWACPPLKGDDYILYCHPEIQKTPKTDKLREWYLAMLRKASKEDVVVECTNLYNHFFVQSGECRANVTAARLPYFDGDYWPSAAEDLLRQMNQEDDGETKLHRKGLTKKVISKRALKAVGQLDLSLNASKDRLMMQKLGETICPMKEDFIMVHLQHCCKHCTTLMVSGNRWVCNHCKNFQICDKCYEVEQNRINIERHPINQKEKHALFPVAIKDVPTKIEDKDNNLESEFFHNRQAFLNLCQGNNYQYETLRRAKHSSMMILYHLHNPTAPAFATVCTICQQEVENSQGWHCEVCPGYDVCSACYSKDSINHSHKLTSRSSSTDSTVVQQNGQASQSYQVKLEKLKKLLVHAATCRSTQCQYQGCRKSKMLFRHCIDCTTGDCPICKGLWSLLKLHARNCRDSKCTVPKCSGLRAISRRKQQQADKRRRAAVMEMMRERAAEATRTG*	MMMSRLSREIGEDGKELMFDHGAPFFCVSNSDAMALVHEWESRGFVSEWKQVFGSFDCASNKFLGIQQEGDAKKYVGVPGMNSISKALCNESGVKSMFGTGIAKMEWLEEEIPWLLTDSKGENLGRFDGVVASDKNIVSPRFTQVTGLPPPLDLSLVPELATKLQNIPVLPCFSLMLAFKEPLSSIPVKGLSFKNSEILSWAHCESTKPGRSTDSERWILHSTPDYANSVIAKTGLQKLSSETLNKISEEMFKEFQCSGLVSSLPFFMKAHRW*
g5928.t1	Pentapetalae	330	47.27	330	47.27	110	1	20942622	20942951	-	AT1G55990.1	rosids	420	46.43	420	46.43	140	329	291	25	homologous	same	MIVQGLEVVVEGGGEKNGMDGRLVGREGMDGRLVGREGMDGRLVGREGIVVGNEGKVGIAVGMVGRFGCGKADGIGNGDIAVGIVGKDGCGNVDGNGGSPIVGIGRFGI*	MIVQGLEVVVEGGGEKNGMDGRLVGREGMDGRLVGREGMDGRLVGREGIVVGNEGKVGIAVGMVGRFGCGKADGIGNGDIAVGIVGKDGCGNVDGNGGCCWRRRREAEQVLIIIEEETLTKKAMRKSLYDAILDVLINL*
g5929.t1	cellular_organisms	1155	46.58	1155	46.58	385	1	20944149	20946101	+	AT1G56000.1	cellular organisms	1593	44.07	1155	46.58	385	1952	1155	385	identical	same	MAATTISPAIRKQMSSVAVAMKVAVIGSGISGAVCASTLARNGVSVTIFDSGRGPGGRMSQRREIGEDGKELMFDHGAPFFCVSNSDAMALVHEWESRGFVSEWKQVFGSFDCASNKFLGIQQEGDAKKYVGVPGMNSISKALCNESGVKSMFGTGIAKMEWLEEEIPWLLTDSKGENLGRFDGVVASDKNIVSPRFTQVTGLPPPLDLSLVPELATKLQNIPVLPCFSLMLAFKEPLSSIPVKGLSFKNSEILSWAHCESTKPGRSTDSERWILHSTPDYANSVIAKTGLQKLSSETLNKISEEMFKEFQCSGLVSSLPFFMKAHRWGSAFPAKSIAVEERCLWDRNRNLAICGDFCVSPNVEGAILSGLAAASKLLQTSSCL*	MAATTISPAIRKQMSSVAVAMKVAVIGSGISGAVCASTLARNGVSVTIFDSGRGPGGRMSQRREIGEDGKELMFDHGAPFFCVSNSDAMALVHEWESRGFVSEWKQVFGSFDCASNKFLGIQQEGDAKKYVGVPGMNSISKALCNESGVKSMFGTGIAKMEWLEEEIPWLLTDSKGENLGRFDGVVASDKNIVSPRFTQVTGLPPPLDLSLVPELATKLQNIPVLPCFSLMLAFKEPLSSIPVKGLSFKNSEILSWAHCESTKPGRSTDSERWILHSTPDYANSVIAKTGLQKLSSETLNKISEEMFKEFQCSGLVSSLPFFMKAHRWGSAFPAKSIAVEERCLWDRNRNLAICGDFCVSPNVEGAILSGLAAASKLLQTSSCL*
g5929.t1	cellular_organisms	1155	46.58	1155	46.58	385	1	20944149	20946101	+	AT1G56000.2	cellular organisms	1007	44.39	990	44.75	330	1645	960	323	homologous	same	MAATTISPAIRKQMSSVAVAMKVAVIGSGISGAVCASTLARNGVSVTIFDSGRGPGGRMSQRREIGEDGKELMFDHGAPFFCVSNSDAMALVHEWESRGFVSEWKQVFGSFDCASNKFLGIQQEGDAKKYVGVPGMNSISKALCNESGVKSMFGTGIAKMEWLEEEIPWLLTDSKGENLGRFDGVVASDKNIVSPRFTQVTGLPPPLDLSLVPELATKLQNIPVLPCFSLMLAFKEPLSSIPVKGLSFKNSEILSWAHCESTKPGRSTDSERWILHSTPDYANSVIAKTGLQKLSSETLNKISEEMFKEFQCSGLVSSLPFFMKAHRWGSAFPAKSIAVEERCLWDRNRNLAICGDFCVSPNVEGAILSGLAAASKLLQTSSCL*	MMMSRLSREIGEDGKELMFDHGAPFFCVSNSDAMALVHEWESRGFVSEWKQVFGSFDCASNKFLGIQQEGDAKKYVGVPGMNSISKALCNESGVKSMFGTGIAKMEWLEEEIPWLLTDSKGENLGRFDGVVASDKNIVSPRFTQVTGLPPPLDLSLVPELATKLQNIPVLPCFSLMLAFKEPLSSIPVKGLSFKNSEILSWAHCESTKPGRSTDSERWILHSTPDYANSVIAKTGLQKLSSETLNKISEEMFKEFQCSGLVSSLPFFMKAHRWGSAFPAKSIAVEERCLWDRNRNLAICGDFCVSPNVEGAILSGLAAASKLLQTSSCL*
g593.t1	Viridiplantae	483	44.93	483	44.93	161	1	1511943	1512656	+	AT1G05220.1	Viridiplantae	717	41.7	483	44.93	161	713	483	161	identical	same	MGALGKLINISLFFFFALMAINVPLLNGQILFPGIYPKLLTDLKDWYSSEFNDYLFIEKPLFFVGLVWHEIIFLLPLSIVNIYAILTSKSWFGTTSLLYGASFLTSMAAILGDMIGSEKVTNKLLLAYLPFVGLAILAMLRGLVTCSTKRSTVLARRKLA*	MGALGKLINISLFFFFALMAINVPLLNGQILFPGIYPKLLTDLKDWYSSEFNDYLFIEKPLFFVGLVWHEIIFLLPLSIVNIYAILTSKSWFGTTSLLYGASFLTSMAAILGDMIGSEKVTNKLLLAYLPFVGLAILAMLRGLVTCSTKRSTVLARRKLA*
g5930.t1	Streptophytina	975	47.69	975	47.69	325	1	20946852	20949144	-	AT1G56010.1	Streptophytina	2297	35.87	774	47.8	258	2117	772	258	homologous	same	METEEEMKESSISMVEAKLPPGFRFHPKDDELVCDYLMRRSLHNNHRPPLVLIQVDLNKCEPWDIPKMACVGGKDWYFYSQRDRKYATGLRTNRATATGYWKATGKDRTILRKGKLVGMRKTLVFYQGRAPRGRKTDWVMHEFRLQGSHHPPNHSLSSPKEDWVLCRVFHKNTEGVICRDNMGSCFDETASASLPPLMDPYINFDQEPSSYLSDDHHYIINEHVPCFSNLSQNQTLNSNLTNSVSELKIPCKNPNPLFTGGSASATLTGLDSFCSSDQMVLRALLSQLTKIDGSLGPKESQSYGEGSSESLLTDIGIPSTVWNC*	MACVGGKDWYFYSQRDRKYATGLRTNRATATGYWKATGKDRTILRKGKLVGMRKTLVFYQGRAPRGRKTDWVMHEFRLQGSHHPPNHSLSSPKEDWVLCRVFHKNTEGVICRDNMGSCFDETASASLPPLMDPYINFDQEPSSYLSDDHHYIINEHVPCFSNLSQNQTLNSNLTNSVSELKIPCKNPNPLFTGGSASATLTGLDSFCSSDQMVLRALLSQLTKIDGSLGPKESQSYGEGSSESLLTDIGIPSTVWNC*
g5930.t1	Streptophytina	975	47.69	975	47.69	325	1	20946852	20949144	-	AT1G56010.2	Streptophytina	1393	44.29	975	47.69	325	2292	975	325	identical	same	METEEEMKESSISMVEAKLPPGFRFHPKDDELVCDYLMRRSLHNNHRPPLVLIQVDLNKCEPWDIPKMACVGGKDWYFYSQRDRKYATGLRTNRATATGYWKATGKDRTILRKGKLVGMRKTLVFYQGRAPRGRKTDWVMHEFRLQGSHHPPNHSLSSPKEDWVLCRVFHKNTEGVICRDNMGSCFDETASASLPPLMDPYINFDQEPSSYLSDDHHYIINEHVPCFSNLSQNQTLNSNLTNSVSELKIPCKNPNPLFTGGSASATLTGLDSFCSSDQMVLRALLSQLTKIDGSLGPKESQSYGEGSSESLLTDIGIPSTVWNC*	METEEEMKESSISMVEAKLPPGFRFHPKDDELVCDYLMRRSLHNNHRPPLVLIQVDLNKCEPWDIPKMACVGGKDWYFYSQRDRKYATGLRTNRATATGYWKATGKDRTILRKGKLVGMRKTLVFYQGRAPRGRKTDWVMHEFRLQGSHHPPNHSLSSPKEDWVLCRVFHKNTEGVICRDNMGSCFDETASASLPPLMDPYINFDQEPSSYLSDDHHYIINEHVPCFSNLSQNQTLNSNLTNSVSELKIPCKNPNPLFTGGSASATLTGLDSFCSSDQMVLRALLSQLTKIDGSLGPKESQSYGEGSSESLLTDIGIPSTVWNC*
g5931.t1	Magnoliophyta	1197	49.12	1197	49.12	399	1	20952216	20953412	+	AT1G56020.1	Magnoliopsida	1740	45.23	1197	49.12	399	1196	1197	399	identical	same	MASACVKSAGVSPEKFSSYGWTSPRMSLTRDDNRRSSSVDKQQSDPLPEIQDPVVDFEFCLEDPVTMLSADELFSDGKLVPLKFSGPKTTTTTTSTTVNTTTTEPRGSPEVLKSCRRLEMEISDLFSPKAPRCTTRWRELLGLKRLVNAKEQEESIKASSSSSSTNPKTSSFKQFLHRGSKSSTAASSPLQKESDISESISVASSRLSLSSSSSSSHEIDDLPRLSLDLDKPSANPFAPSRTHSRNLNQPRIRLAKPRRNHPPSTPSVDGSSSSSACIESRGLTVTADSPRLNASGKIVFHGLERSSSSPGSFTGGPRMKQHHGMPRSYSANVRITPVLNVPVCSLKSGLFFGQLFSSSSSSSSSSPSPGNKSQLQSNGSKNRINRTRLEPKFEQLEK*	MASACVKSAGVSPEKFSSYGWTSPRMSLTRDDNRRSSSVDKQQSDPLPEIQDPVVDFEFCLEDPVTMLSADELFSDGKLVPLKFSGPKTTTTTTSTTVNTTTTEPRGSPEVLKSCRRLEMEISDLFSPKAPRCTTRWRELLGLKRLVNAKEQEESIKASSSSSSTNPKTSSFKQFLHRGSKSSTAASSPLQKESDISESISVASSRLSLSSSSSSSHEIDDLPRLSLDLDKPSANPFAPSRTHSRNLNQPRIRLAKPRRNHPPSTPSVDGSSSSSACIESRGLTVTADSPRLNASGKIVFHGLERSSSSPGSFTGGPRMKQHHGMPRSYSANVRITPVLNVPVCSLKSGLFFGQLFSSSSSSSSSSPSPGNKSQLQSNGSKNRINRTRLEPKFEQLEK*
g5932.t1	Eukaryota	1110	40	1110	40	370	1	20957098	20958556	-	AT1G56030.1	Eukaryota	1176	40.31	1176	40.31	392	1452	1100	392	homologous	same	MAMVKNSYVLFARLCVELPPLPSDESHGEITTVERQFLRNCQMELENLSLKTELPLVYVDESKYWRFIKTVRVLAEVFNNMKTTRTTRKSIIQVLMNPILPSERSTDAMNLFLSTIEKLADLQFSDEDFNQLFLDLQLENKYNDKVEVKLRKEAEDALARKIKEVVDLTERLLQVEALEHKHKAKLQLRTETETAVAIERDYMRWKAEIFESEFNNQLVLRRESEIALDKERKELEGIKNLLETCFTGQKNLKSQVITWKDKYDQGSSIRKEKEVALSTKKLELEIFKQLAGSYKQDADAMRQERDNALKTDVMKNPHMAADGFTYELEAIQKWINTGHRTSPMTNLKLSHFSFFPNRALRSAIEELGR*	MVKNSYVLFARLCVELPPLPSDESHGEITTVERQFLRNCQMELENLSLKTELPLVYVDESKYWRFIKTVRVLAEVFNNMKTTRTTRKSIIQVLMNPILPSERSTDAMNLFLSTIEKLADLQFSDEDFNQLFVSSRLDLQLENKYNDKVEVKLRKEAEDALARKIKEVVDLTERLLQVEALEHKHKAKLQLRTETETAVAIERDYMRWKAEIFESEFNNQLVLRRESEIALDKERKELEGIKNLLETCFTGQKNLKSQVITWKDKYDQGSSIRKEKEVALSTKKLELEIFKQLAGSYKQDADAMRQERDNALKTVQEIVDEQQPPPSFICPITQDVMKNPHMAADGFTYELEAIQKWINTGHRTSPMTNLKLSHFSFFPNRALRSAIEELGR*
g5933.t1	Viridiplantae	1419	41.01	1419	41.01	473	1	20960468	20962334	-	AT1G56040.1	Eukaryota	1263	41.96	1263	41.96	421	1402	1147	363	homologous	same	MDSRRSFIGVCSIEEKRVLEKSKCLLNWLTQRNFEKIKDEIVRTIKSFPSASILKSLVSCVFDMAMVENSYVLFARLCVELFHELPPLPSDESHGDITTFERLFLRKCRIELENASPKTEHLPLVYVDETNYYRFIKTVRVLAEVYKNSKITETTRKSMIQVLMNPILPPERITDAMNLFRSIIGKLADFHFSDEKFNQLVRSSRVVELEGNYNEEVKLRKEAEDALAMKKEDVEMMEQLLESYKEEQGKLQLQAKALEHKLEAELRHRKETETLLAIERDRIEKVKIQLETVENEIDNTRLKAEEFERKYEGEMILRRESEIALEKEKKELEEVKLKLETYEREQENLSSEVRTWQDKYEQESSLRKLSEYALSREQEELQIVKGLLEFYNGEADAMREERDKALKTAKEQMEKRQPPSSFFCPITQASPNLYKKMITCITLNLVLFIFVAGGHERSTLCCRWIHIRSRIY*	MVENSYVLFARLCVELFHELPPLPSDESHGDITTFERLFLRKCRIELENASPKTEHLPLVYVDETNYYRFIKTVRVLAEVYKNSKITETTRKSMIQVLMNPILPPERITDAMNLFRSIIGKLADFHFSDEKFNQLVRSSRVVELEGNYNEEVKLRKEAEDALAMKKEDVEMMEQLLESYKEEQGKLQLQAKALEHKLEAELRHRKETETLLAIERDRIEKVKIQLETVENEIDNTRLKAEEFERKYEGEMILRRESEIALEKEKKELEEVKLKLETYEREQENLSSEVRTWQDKYEQESSLRKLSEYALSREQEELQIVKGLLEFYNGEADAMREERDKALKTAKEQMEKRQPPSSFFCPITQEVMKDPHFAADGFTYEAESIRKWLSTGHQTSPMTNLRLSHLTLVPNRALRSAIEELV*
g5934.t1	cellular_organisms	1266	43.44	1266	43.44	422	1	20963793	20966181	+	AT1G56050.1	cellular organisms	1533	42.01	1266	43.44	422	2388	1266	422	identical	same	MARAACSSVVTAMALLPSKSLLCRNQLLFSGNSKFVGVLTLQKRCFSSKVSMSLKAGIVGLPNVGKSTLFNAVVENGKAQAANFPFCTIEPNVGIVAVPDSRLQVLSKLSGSQKTVPASIEFVDIAGLVKGASQGEGLGNKFLSHIREVDSILQVVRCFEDNDIIHVNGKVDPKSDIDVINLELIFCDLDQIGKRIERLKKGKAKDSQSKVKEEAEKSALERIQEALLEGKPARSVALSDLEMEVVKHLCLLTMKPMIYVANVAETDLAEPEKNAYVEEVKGLSSDLQSGHVVVSAQVESELTELPLEERTEYLNSLGVSESGLGNLIRATYSLLGLQTYFTSGEKETRAWTIHAGMTAPQAAGVIHSDFEKGFIRAETVAYEDFVTAGSIAAAREKGLLRSEGKEYIVKEGDVMLFRFNV*	MARAACSSVVTAMALLPSKSLLCRNQLLFSGNSKFVGVLTLQKRCFSSKVSMSLKAGIVGLPNVGKSTLFNAVVENGKAQAANFPFCTIEPNVGIVAVPDSRLQVLSKLSGSQKTVPASIEFVDIAGLVKGASQGEGLGNKFLSHIREVDSILQVVRCFEDNDIIHVNGKVDPKSDIDVINLELIFCDLDQIGKRIERLKKGKAKDSQSKVKEEAEKSALERIQEALLEGKPARSVALSDLEMEVVKHLCLLTMKPMIYVANVAETDLAEPEKNAYVEEVKGLSSDLQSGHVVVSAQVESELTELPLEERTEYLNSLGVSESGLGNLIRATYSLLGLQTYFTSGEKETRAWTIHAGMTAPQAAGVIHSDFEKGFIRAETVAYEDFVTAGSIAAAREKGLLRSEGKEYIVKEGDVMLFRFNV*
g5935.t1	Embryophyta	216	50.46	216	50.46	72	1	20966737	20967133	-	AT1G56060.1	Brassicaceae	552	37.32	174	50.57	58	396	168	56	homologous	same	MAQYHQQHEMKQTMAETQYVTAPPPMGYPVMMKDSPQTVQPPHEGQSKGSGGFLRGCLAAMCCCCVLDCVF*	MAQYHQQHEMKQTMAETQYVTAPPPMGYPVMMKDSPQTVQPPHEGQSKGSGGFLRGW*
g5935.t1	Embryophyta	216	50.46	216	50.46	72	1	20966737	20967133	-	AT1G56060.2	Embryophyta	371	42.59	216	50.46	72	396	216	72	identical	same	MAQYHQQHEMKQTMAETQYVTAPPPMGYPVMMKDSPQTVQPPHEGQSKGSGGFLRGCLAAMCCCCVLDCVF*	MAQYHQQHEMKQTMAETQYVTAPPPMGYPVMMKDSPQTVQPPHEGQSKGSGGFLRGCLAAMCCCCVLDCVF*
g5936.t1	cellular_organisms	2697	47.02	2697	47.02	899	1	20968245	20972197	-	AT1G56070.1	cellular organisms	3236	44.9	2532	47.47	844	3497	2529	844	homologous	same	MLSRIRTELNRSIFLGYYIISFRLLDACLLAPLFFLSFSSFSLRDFVGDNQKFDKMVKFTADELRRIMDYKHNIRNMSVIAHVDHGKSTLTDSLVAAAGIIAQEVAGDVRMTDTRADEAERGITIKSTGISLYYEMTDESLKSFTGARDGNEYLINLIDSPGHVDFSSEVTAALRITDGALVVVDCIEGVCVQTETVLRQALGERIRPVLTVNKMDRCFLELQVDGEEAYQTFSRVIENANVIMATYEDPLLGDVQVYPEKGTVAFSAGLHGWAFTLTNFAKMYASKFGVVESKMMERLWGENFFDPATRKWSGKNTGSPTCKRGFVQFCYEPIKQIIATCMNDQKDKLWPMLAKLGVSMKNDEKELMGKPLMKRVMQTWLPASTALLEMMIFHLPSPHTAQRYRVENLYEGPLDDQYANAIRNCDPNGPLMLYVSKMIPASDKGRFFAFGRVFAGKVSTGMKVRIMGPNYIPGEKKDLYTKSVQRTVIWMGKRQETVEDVPCGNTVAMVGLDQFITKNATLTNEKEVDAHPIRAMKFSVSPVVRVAVQCKVASDLPKLVEGLKRLAKSDPMVVCTMEESGEHIVAGAGELHLEICLKDLQDDFMGGAEIIKSDPVVSFRETVCDRSTRTVMSKSPNKHNRLYMEARPMEEGLAEAIDDGRIGPRDDPKIRSKILAEEFGWDKDLAKKIWAFGPETTGPNMVVDMCKGVQYLNEIKDSVVAGFQWASKEGPLAEENMRGICFEVCDVVLHSDAIHRGGGQVIPTARRVIYASQITAKPRLLEPVYMVEIQAPEGALGGIYSVLNQKRGHVFEEMQRPGTPLYNIKAYLPVVESFGFSSQLRAATSGQAFPQCVFDHWEMMSSDPLEPGTQASVLVADIRKRKGLKEAMTPLSEFEDKL*	MVKFTADELRRIMDYKHNIRNMSVIAHVDHGKSTLTDSLVAAAGIIAQEVAGDVRMTDTRADEAERGITIKSTGISLYYEMTDESLKSFTGARDGNEYLINLIDSPGHVDFSSEVTAALRITDGALVVVDCIEGVCVQTETVLRQALGERIRPVLTVNKMDRCFLELQVDGEEAYQTFSRVIENANVIMATYEDPLLGDVQVYPEKGTVAFSAGLHGWAFTLTNFAKMYASKFGVVESKMMERLWGENFFDPATRKWSGKNTGSPTCKRGFVQFCYEPIKQIIATCMNDQKDKLWPMLAKLGVSMKNDEKELMGKPLMKRVMQTWLPASTALLEMMIFHLPSPHTAQRYRVENLYEGPLDDQYANAIRNCDPNGPLMLYVSKMIPASDKGRFFAFGRVFAGKVSTGMKVRIMGPNYIPGEKKDLYTKSVQRTVIWMGKRQETVEDVPCGNTVAMVGLDQFITKNATLTNEKEVDAHPIRAMKFSVSPVVRVAVQCKVASDLPKLVEGLKRLAKSDPMVVCTMEESGEHIVAGAGELHLEICLKDLQDDFMGGAEIIKSDPVVSFRETVCDRSTRTVMSKSPNKHNRLYMEARPMEEGLAEAIDDGRIGPRDDPKIRSKILAEEFGWDKDLAKKIWAFGPETTGPNMVVDMCKGVQYLNEIKDSVVAGFQWASKEGPLAEENMRGICFEVCDVVLHSDAIHRGGGQVIPTARRVIYASQITAKPRLLEPVYMVEIQAPEGALGGIYSVLNQKRGHVFEEMQRPGTPLYNIKAYLPVVESFGFSSQLRAATSGQAFPQCVFDHWEMMSSDPLEPGTQASVLVADIRKRKGLKEAMTPLSEFEDKL*
g5936.t1	cellular_organisms	2697	47.02	2697	47.02	899	1	20968245	20972197	-	AT1G56070.2	cellular organisms	3641	43.45	2532	47.47	844	3497	2529	844	homologous	same	MLSRIRTELNRSIFLGYYIISFRLLDACLLAPLFFLSFSSFSLRDFVGDNQKFDKMVKFTADELRRIMDYKHNIRNMSVIAHVDHGKSTLTDSLVAAAGIIAQEVAGDVRMTDTRADEAERGITIKSTGISLYYEMTDESLKSFTGARDGNEYLINLIDSPGHVDFSSEVTAALRITDGALVVVDCIEGVCVQTETVLRQALGERIRPVLTVNKMDRCFLELQVDGEEAYQTFSRVIENANVIMATYEDPLLGDVQVYPEKGTVAFSAGLHGWAFTLTNFAKMYASKFGVVESKMMERLWGENFFDPATRKWSGKNTGSPTCKRGFVQFCYEPIKQIIATCMNDQKDKLWPMLAKLGVSMKNDEKELMGKPLMKRVMQTWLPASTALLEMMIFHLPSPHTAQRYRVENLYEGPLDDQYANAIRNCDPNGPLMLYVSKMIPASDKGRFFAFGRVFAGKVSTGMKVRIMGPNYIPGEKKDLYTKSVQRTVIWMGKRQETVEDVPCGNTVAMVGLDQFITKNATLTNEKEVDAHPIRAMKFSVSPVVRVAVQCKVASDLPKLVEGLKRLAKSDPMVVCTMEESGEHIVAGAGELHLEICLKDLQDDFMGGAEIIKSDPVVSFRETVCDRSTRTVMSKSPNKHNRLYMEARPMEEGLAEAIDDGRIGPRDDPKIRSKILAEEFGWDKDLAKKIWAFGPETTGPNMVVDMCKGVQYLNEIKDSVVAGFQWASKEGPLAEENMRGICFEVCDVVLHSDAIHRGGGQVIPTARRVIYASQITAKPRLLEPVYMVEIQAPEGALGGIYSVLNQKRGHVFEEMQRPGTPLYNIKAYLPVVESFGFSSQLRAATSGQAFPQCVFDHWEMMSSDPLEPGTQASVLVADIRKRKGLKEAMTPLSEFEDKL*	MVKFTADELRRIMDYKHNIRNMSVIAHVDHGKSTLTDSLVAAAGIIAQEVAGDVRMTDTRADEAERGITIKSTGISLYYEMTDESLKSFTGARDGNEYLINLIDSPGHVDFSSEVTAALRITDGALVVVDCIEGVCVQTETVLRQALGERIRPVLTVNKMDRCFLELQVDGEEAYQTFSRVIENANVIMATYEDPLLGDVQVYPEKGTVAFSAGLHGWAFTLTNFAKMYASKFGVVESKMMERLWGENFFDPATRKWSGKNTGSPTCKRGFVQFCYEPIKQIIATCMNDQKDKLWPMLAKLGVSMKNDEKELMGKPLMKRVMQTWLPASTALLEMMIFHLPSPHTAQRYRVENLYEGPLDDQYANAIRNCDPNGPLMLYVSKMIPASDKGRFFAFGRVFAGKVSTGMKVRIMGPNYIPGEKKDLYTKSVQRTVIWMGKRQETVEDVPCGNTVAMVGLDQFITKNATLTNEKEVDAHPIRAMKFSVSPVVRVAVQCKVASDLPKLVEGLKRLAKSDPMVVCTMEESGEHIVAGAGELHLEICLKDLQDDFMGGAEIIKSDPVVSFRETVCDRSTRTVMSKSPNKHNRLYMEARPMEEGLAEAIDDGRIGPRDDPKIRSKILAEEFGWDKDLAKKIWAFGPETTGPNMVVDMCKGVQYLNEIKDSVVAGFQWASKEGPLAEENMRGICFEVCDVVLHSDAIHRGGGQVIPTARRVIYASQITAKPRLLEPVYMVEIQAPEGALGGIYSVLNQKRGHVFEEMQRPGTPLYNIKAYLPVVESFGFSSQLRAATSGQAFPQCVFDHWEMMSSDPLEPGTQASVLVADIRKRKGLKEAMTPLSEFEDKL*
g5936.t1	cellular_organisms	2697	47.02	2697	47.02	899	1	20968245	20972197	-	AT1G56070.3	cellular organisms	3411	44.36	2532	47.47	844	3497	2529	844	homologous	same	MLSRIRTELNRSIFLGYYIISFRLLDACLLAPLFFLSFSSFSLRDFVGDNQKFDKMVKFTADELRRIMDYKHNIRNMSVIAHVDHGKSTLTDSLVAAAGIIAQEVAGDVRMTDTRADEAERGITIKSTGISLYYEMTDESLKSFTGARDGNEYLINLIDSPGHVDFSSEVTAALRITDGALVVVDCIEGVCVQTETVLRQALGERIRPVLTVNKMDRCFLELQVDGEEAYQTFSRVIENANVIMATYEDPLLGDVQVYPEKGTVAFSAGLHGWAFTLTNFAKMYASKFGVVESKMMERLWGENFFDPATRKWSGKNTGSPTCKRGFVQFCYEPIKQIIATCMNDQKDKLWPMLAKLGVSMKNDEKELMGKPLMKRVMQTWLPASTALLEMMIFHLPSPHTAQRYRVENLYEGPLDDQYANAIRNCDPNGPLMLYVSKMIPASDKGRFFAFGRVFAGKVSTGMKVRIMGPNYIPGEKKDLYTKSVQRTVIWMGKRQETVEDVPCGNTVAMVGLDQFITKNATLTNEKEVDAHPIRAMKFSVSPVVRVAVQCKVASDLPKLVEGLKRLAKSDPMVVCTMEESGEHIVAGAGELHLEICLKDLQDDFMGGAEIIKSDPVVSFRETVCDRSTRTVMSKSPNKHNRLYMEARPMEEGLAEAIDDGRIGPRDDPKIRSKILAEEFGWDKDLAKKIWAFGPETTGPNMVVDMCKGVQYLNEIKDSVVAGFQWASKEGPLAEENMRGICFEVCDVVLHSDAIHRGGGQVIPTARRVIYASQITAKPRLLEPVYMVEIQAPEGALGGIYSVLNQKRGHVFEEMQRPGTPLYNIKAYLPVVESFGFSSQLRAATSGQAFPQCVFDHWEMMSSDPLEPGTQASVLVADIRKRKGLKEAMTPLSEFEDKL*	MVKFTADELRRIMDYKHNIRNMSVIAHVDHGKSTLTDSLVAAAGIIAQEVAGDVRMTDTRADEAERGITIKSTGISLYYEMTDESLKSFTGARDGNEYLINLIDSPGHVDFSSEVTAALRITDGALVVVDCIEGVCVQTETVLRQALGERIRPVLTVNKMDRCFLELQVDGEEAYQTFSRVIENANVIMATYEDPLLGDVQVYPEKGTVAFSAGLHGWAFTLTNFAKMYASKFGVVESKMMERLWGENFFDPATRKWSGKNTGSPTCKRGFVQFCYEPIKQIIATCMNDQKDKLWPMLAKLGVSMKNDEKELMGKPLMKRVMQTWLPASTALLEMMIFHLPSPHTAQRYRVENLYEGPLDDQYANAIRNCDPNGPLMLYVSKMIPASDKGRFFAFGRVFAGKVSTGMKVRIMGPNYIPGEKKDLYTKSVQRTVIWMGKRQETVEDVPCGNTVAMVGLDQFITKNATLTNEKEVDAHPIRAMKFSVSPVVRVAVQCKVASDLPKLVEGLKRLAKSDPMVVCTMEESGEHIVAGAGELHLEICLKDLQDDFMGGAEIIKSDPVVSFRETVCDRSTRTVMSKSPNKHNRLYMEARPMEEGLAEAIDDGRIGPRDDPKIRSKILAEEFGWDKDLAKKIWAFGPETTGPNMVVDMCKGVQYLNEIKDSVVAGFQWASKEGPLAEENMRGICFEVCDVVLHSDAIHRGGGQVIPTARRVIYASQITAKPRLLEPVYMVEIQAPEGALGGIYSVLNQKRGHVFEEMQRPGTPLYNIKAYLPVVESFGFSSQLRAATSGQAFPQCVFDHWEMMSSDPLEPGTQASVLVADIRKRKGLKEAMTPLSEFEDKL*
g5937.t1	Eukaryota	933	45.66	933	45.66	311	1	20974457	20976215	-	AT1G56080.1	Eukaryota	1386	41.2	933	45.66	311	1758	933	311	identical	same	MSQSGGDFNLSDEILAVIPTDPYDQLDLARKITSMAIASRVSNLESQVSGLRQKLLEKDRLVHELEDRVSSFERLYHEADSSLKNVVDENMKLTQERDSLAITAKKLGRDYAKLEAFKRQLMQSLNDDNPSQTETADVRMVPRGKDENSNGSYSNNEGLSEARQRQSMTPQFSPAFTPSGTPKILSTAASPRSYSAASSPKLFSGAASPTSSHYDIRMWSSTSQQSSVANSPPRSHSVSARHPRIDGKEFFRQARSRLSYEQFSAFLANIKELNARKQGREETLQKAEEIFGKENNDLYISFKGLLTSGR*	MSQSGGDFNLSDEILAVIPTDPYDQLDLARKITSMAIASRVSNLESQVSGLRQKLLEKDRLVHELEDRVSSFERLYHEADSSLKNVVDENMKLTQERDSLAITAKKLGRDYAKLEAFKRQLMQSLNDDNPSQTETADVRMVPRGKDENSNGSYSNNEGLSEARQRQSMTPQFSPAFTPSGTPKILSTAASPRSYSAASSPKLFSGAASPTSSHYDIRMWSSTSQQSSVANSPPRSHSVSARHPRIDGKEFFRQARSRLSYEQFSAFLANIKELNARKQGREETLQKAEEIFGKENNDLYISFKGLLTSGR*
g5938.t1	Brassicaceae	372	42.74	372	42.74	124	1	20976671	20977381	+	AT1G56085.1	Mesangiospermae	482	43.98	462	44.37	154	710	191			same	MPFDLQKTFLRSARSSTTMGVSSTQCKKISQHRPVITGAGGDSMYKFLYGYDMVFEGRRFVGQVLVVMEKAKDGNRDESDNENKADKYIGRRQHHRDELREMERRNDDGIGREKKHREKRKRQ*	MLGGLTYYMDRIKYYNGCLFHTVQKDFTAQTGDHRSWWGFNVQVRYFCTAMIWYLRVMYLKSPRGFIVMSHDRDERGVREKIRRTSPRGRRNTERKERDNREDEYTMWRVDEIEMMIVGVIEIIKERQERHTVEMGEKQGMGEGIDKGMGLFI*
g5939.t1	Eukaryota	819	46.52	819	46.52	273	1	20977989	20979185	-	AT1G56090.1	Eukaryota	1433	41.87	819	46.52	273	1196	819	273	identical	same	MASAVTASGKVEKGHQLYRDGKYKEALLFYTEALTAAKAKPQKIALHSNRAACYLKLHDFIKAAEECTCVLELDQKHSGALMLRAQTLVTLKEYQSALFDVTRLMELNPDSEVYQNLEARLRTQLSLAPIPESEAELEEESDVEQDAEDKESREVELGVNERRDKRFESVVSLRRDLETTGEDAINKGEVVAPKTPEVREQNSKEVPMSGKQSNAWQAIPKPKGHSTLDYARWNTVEDDSSEEEDDEDSDDSDESPPQYRFRVKTVGVRPVK*	MASAVTASGKVEKGHQLYRDGKYKEALLFYTEALTAAKAKPQKIALHSNRAACYLKLHDFIKAAEECTCVLELDQKHSGALMLRAQTLVTLKEYQSALFDVTRLMELNPDSEVYQNLEARLRTQLSLAPIPESEAELEEESDVEQDAEDKESREVELGVNERRDKRFESVVSLRRDLETTGEDAINKGEVVAPKTPEVREQNSKEVPMSGKQSNAWQAIPKPKGHSTLDYARWNTVEDDSSEEEDDEDSDDSDESPPQYRFRVKTVGVRPVK*
g5939.t1	Eukaryota	819	46.52	819	46.52	273	1	20977989	20979185	-	AT1G56090.2	Eukaryota	1530	41.18	1041	44.09	347	1196	816	273	homologous	same	MASAVTASGKVEKGHQLYRDGKYKEALLFYTEALTAAKAKPQKIALHSNRAACYLKLHDFIKAAEECTCVLELDQKHSGALMLRAQTLVTLKEYQSALFDVTRLMELNPDSEVYQNLEARLRTQLSLAPIPESEAELEEESDVEQDAEDKESREVELGVNERRDKRFESVVSLRRDLETTGEDAINKGEVVAPKTPEVREQNSKEVPMSGKQSNAWQAIPKPKGHSTLDYARWNTVEDDSSEEEDDEDSDDSDESPPQYRFRVKTVGVRPVK*	MPKLIIVKSYRIEEEDSYNYNPIQVLIYAFTRHYCSLFFFFLFSGSLLLPLFFLQLFRFSRLLKSTVSSSPGAFMASAVTASGKVEKGHQLYRDGKYKEALLFYTEALTAAKAKPQKIALHSNRAACYLKLHDFIKAAEECTCVLELDQKHSGALMLRAQTLVTLKEYQSALFDVTRLMELNPDSEVYQNLEARLRTQLSLAPIPESEAELEEESDVEQDAEDKESREVELGVNERRDKRFESVVSLRRDLETTGEDAINKGEVVAPKTPEVREQNSKEVPMSGKQSNAWQAIPKPKGHSTLDYARWNTVEDDSSEEEDDEDSDDSDESPPQYRFRVKTVGVRPVK*
g5939.t2	Eukaryota	732	46.72	732	46.72	244	1	20977989	20979185	-	AT1G56090.1	Eukaryota	1433	41.87	819	46.52	273	1196	723	275	homologous	same	MASAVTASGKVEKGHQLYRDGKYKEALLFYTEALTAAKAKPQKIALHSNRAACYLKLHDFIKAAEECTCVLELDQKHSGALMLRAQTLVTLKEYQSALFDVTRLMELNPDSEVYQNLEARLRTQLESPLLQFLSLKQNWKKRVTLNKTLKIKKVEKLSLVSMREEIREVREQNSKEVPMSGKQSNAWQAIPKPKGHSTLDYARWNTVEDDSSEEEDDEDSDDSDESPPQYRFRVKTVGVRPVK*	MASAVTASGKVEKGHQLYRDGKYKEALLFYTEALTAAKAKPQKIALHSNRAACYLKLHDFIKAAEECTCVLELDQKHSGALMLRAQTLVTLKEYQSALFDVTRLMELNPDSEVYQNLEARLRTQLSLAPIPESEAELEEESDVEQDAEDKESREVELGVNERRDKRFESVVSLRRDLETTGEDAINKGEVVAPKTPEVREQNSKEVPMSGKQSNAWQAIPKPKGHSTLDYARWNTVEDDSSEEEDDEDSDDSDESPPQYRFRVKTVGVRPVK*
g5939.t2	Eukaryota	732	46.72	732	46.72	244	1	20977989	20979185	-	AT1G56090.2	Eukaryota	1530	41.18	1041	44.09	347	1196	723	275	homologous	same	MASAVTASGKVEKGHQLYRDGKYKEALLFYTEALTAAKAKPQKIALHSNRAACYLKLHDFIKAAEECTCVLELDQKHSGALMLRAQTLVTLKEYQSALFDVTRLMELNPDSEVYQNLEARLRTQLESPLLQFLSLKQNWKKRVTLNKTLKIKKVEKLSLVSMREEIREVREQNSKEVPMSGKQSNAWQAIPKPKGHSTLDYARWNTVEDDSSEEEDDEDSDDSDESPPQYRFRVKTVGVRPVK*	MPKLIIVKSYRIEEEDSYNYNPIQVLIYAFTRHYCSLFFFFLFSGSLLLPLFFLQLFRFSRLLKSTVSSSPGAFMASAVTASGKVEKGHQLYRDGKYKEALLFYTEALTAAKAKPQKIALHSNRAACYLKLHDFIKAAEECTCVLELDQKHSGALMLRAQTLVTLKEYQSALFDVTRLMELNPDSEVYQNLEARLRTQLSLAPIPESEAELEEESDVEQDAEDKESREVELGVNERRDKRFESVVSLRRDLETTGEDAINKGEVVAPKTPEVREQNSKEVPMSGKQSNAWQAIPKPKGHSTLDYARWNTVEDDSSEEEDDEDSDDSDESPPQYRFRVKTVGVRPVK*
g594.t1	Viridiplantae	2217	45.51	2217	45.51	739	1	1513187	1517024	-	AT1G05230.1	Viridiplantae	3520	39.72	2166	45.89	722	3837	2085	693	homologous	same	MFEPNMLLAAMNNADSNNHNYNHEDNNNEGFLRDDEFDSPNTKSGSENQEGGSGNDQDPLHPNKKKRYHRHTQLQIQEMEAFFKECPHPDDKQRKQLSRELNLEPLQVKFWFQNKRTQMKNHHERHENSHLRAENEKLRNDNLRYREALANASCPNCGGPTAIGEMSFDEHQLRLENARLREEIDRISAIAAKYVGKPVSNYPLMSPPPLPPRPLELAMGNIGGEAYGNNPNDLLKSITAPTESDKPVIIDLSVAAMEELMRMVQVDEPLWKSLVLDEEEYARTFPRGIGPRPAGYRSEASRESAVVIMNHVNIVEILMDVNQWSTIFAGMVSRAMTLAVLSTGVAGNYNGALQVMSAEFQVPSPLVPTRETYFARYCKQQGDGSWAVVDISLDSLQPNPPARCRRRASGCLIQELPNGYSKVTWVEHVEVDDRGVHNLYKHMVSTGHAFGAKRWVAILDRQCERLASVMATNISSGEVGVITNQEGRRSMLKLAERMVISFCAGVSASTAHTWTTLSGTGAEDVRVMTRKSVDDPGRPPGIVLSAATSFWIPVPPKRVFDFLRDENSRNEWDILSNGGVVQEMAHIANGRDTGNCVSLLRSANSSQSNMLILQESCTDPTASFVIYAPVDIVAMNIVLNGGDPDYVALLPSGFAILPDGNANSGAPGGDGGSLLTVAFQILLALLRESKLQCLVRLLENHPLGNNKMVMMEKRERFQFEKSGGVKIEPHKRIPLSVC*	MFEPNMLLAAMNNADSNNHNYNHEDNNNEGFLRDDEFDSPNTKSGSENQEGGSGNDQDPLHPNKKKRYHRHTQLQIQEMEAFFKECPHPDDKQRKQLSRELNLEPLQVKFWFQNKRTQMKNHHERHENSHLRAENEKLRNDNLRYREALANASCPNCGGPTAIGEMSFDEHQLRLENARLREEIDRISAIAAKYVGKPVSNYPLMSPPPLPPRPLELAMGNIGGEAYGNNPNDLLKSITAPTESDKPVIIDLSVAAMEELMRMVQVDEPLWKSLVLDEEEYARTFPRGIGPRPAGYRSEASRESAVVIMNHVNIVEILMDVNQWSTIFAGMVSRAMTLAVLSTGVAGNYNGALQVMSAEFQVPSPLVPTRETYFARYCKQQGDGSWAVVDISLDSLQPNPPARCRRRASGCLIQELPNGYSKVTWVEHVEVDDRGVHNLYKHMVSTGHAFGAKRWVAILDRQCERLASVMATNISSGEVGVITNQEGRRSMLKLAERMVISFCAGVSASTAHTWTTLSGTGAEDVRVMTRKSVDDPGRPPGIVLSAATSFWIPVPPKRVFDFLRDENSRNEWDILSNGGVVQEMAHIANGRDTGNCVSLLRVNSANSSQSNMLILQESCTDPTASFVIYAPVDIVAMNIVLNGGDPDYVALLPSGFAILPDGNANSGAPGGDGGSLLTVAFQILVDSVPTAKLSLGSVATVNNLIACTVERIKASMSCETA*
g594.t1	Viridiplantae	2217	45.51	2217	45.51	739	1	1513187	1517024	-	AT1G05230.10	Viridiplantae	2557	45.21	2166	45.89	722	3636	2085	693	homologous	same	MFEPNMLLAAMNNADSNNHNYNHEDNNNEGFLRDDEFDSPNTKSGSENQEGGSGNDQDPLHPNKKKRYHRHTQLQIQEMEAFFKECPHPDDKQRKQLSRELNLEPLQVKFWFQNKRTQMKNHHERHENSHLRAENEKLRNDNLRYREALANASCPNCGGPTAIGEMSFDEHQLRLENARLREEIDRISAIAAKYVGKPVSNYPLMSPPPLPPRPLELAMGNIGGEAYGNNPNDLLKSITAPTESDKPVIIDLSVAAMEELMRMVQVDEPLWKSLVLDEEEYARTFPRGIGPRPAGYRSEASRESAVVIMNHVNIVEILMDVNQWSTIFAGMVSRAMTLAVLSTGVAGNYNGALQVMSAEFQVPSPLVPTRETYFARYCKQQGDGSWAVVDISLDSLQPNPPARCRRRASGCLIQELPNGYSKVTWVEHVEVDDRGVHNLYKHMVSTGHAFGAKRWVAILDRQCERLASVMATNISSGEVGVITNQEGRRSMLKLAERMVISFCAGVSASTAHTWTTLSGTGAEDVRVMTRKSVDDPGRPPGIVLSAATSFWIPVPPKRVFDFLRDENSRNEWDILSNGGVVQEMAHIANGRDTGNCVSLLRSANSSQSNMLILQESCTDPTASFVIYAPVDIVAMNIVLNGGDPDYVALLPSGFAILPDGNANSGAPGGDGGSLLTVAFQILLALLRESKLQCLVRLLENHPLGNNKMVMMEKRERFQFEKSGGVKIEPHKRIPLSVC*	MFEPNMLLAAMNNADSNNHNYNHEDNNNEGFLRDDEFDSPNTKSGSENQEGGSGNDQDPLHPNKKKRYHRHTQLQIQEMEAFFKECPHPDDKQRKQLSRELNLEPLQVKFWFQNKRTQMKNHHERHENSHLRAENEKLRNDNLRYREALANASCPNCGGPTAIGEMSFDEHQLRLENARLREEIDRISAIAAKYVGKPVSNYPLMSPPPLPPRPLELAMGNIGGEAYGNNPNDLLKSITAPTESDKPVIIDLSVAAMEELMRMVQVDEPLWKSLVLDEEEYARTFPRGIGPRPAGYRSEASRESAVVIMNHVNIVEILMDVNQWSTIFAGMVSRAMTLAVLSTGVAGNYNGALQVMSAEFQVPSPLVPTRETYFARYCKQQGDGSWAVVDISLDSLQPNPPARCRRRASGCLIQELPNGYSKVTWVEHVEVDDRGVHNLYKHMVSTGHAFGAKRWVAILDRQCERLASVMATNISSGEVGVITNQEGRRSMLKLAERMVISFCAGVSASTAHTWTTLSGTGAEDVRVMTRKSVDDPGRPPGIVLSAATSFWIPVPPKRVFDFLRDENSRNEWDILSNGGVVQEMAHIANGRDTGNCVSLLRVNSANSSQSNMLILQESCTDPTASFVIYAPVDIVAMNIVLNGGDPDYVALLPSGFAILPDGNANSGAPGGDGGSLLTVAFQILVDSVPTAKLSLGSVATVNNLIACTVERIKASMSCETA*
g594.t1	Viridiplantae	2217	45.51	2217	45.51	739	1	1513187	1517024	-	AT1G05230.11	Viridiplantae	2424	45.83	2166	45.89	722	3636	2085	693	homologous	same	MFEPNMLLAAMNNADSNNHNYNHEDNNNEGFLRDDEFDSPNTKSGSENQEGGSGNDQDPLHPNKKKRYHRHTQLQIQEMEAFFKECPHPDDKQRKQLSRELNLEPLQVKFWFQNKRTQMKNHHERHENSHLRAENEKLRNDNLRYREALANASCPNCGGPTAIGEMSFDEHQLRLENARLREEIDRISAIAAKYVGKPVSNYPLMSPPPLPPRPLELAMGNIGGEAYGNNPNDLLKSITAPTESDKPVIIDLSVAAMEELMRMVQVDEPLWKSLVLDEEEYARTFPRGIGPRPAGYRSEASRESAVVIMNHVNIVEILMDVNQWSTIFAGMVSRAMTLAVLSTGVAGNYNGALQVMSAEFQVPSPLVPTRETYFARYCKQQGDGSWAVVDISLDSLQPNPPARCRRRASGCLIQELPNGYSKVTWVEHVEVDDRGVHNLYKHMVSTGHAFGAKRWVAILDRQCERLASVMATNISSGEVGVITNQEGRRSMLKLAERMVISFCAGVSASTAHTWTTLSGTGAEDVRVMTRKSVDDPGRPPGIVLSAATSFWIPVPPKRVFDFLRDENSRNEWDILSNGGVVQEMAHIANGRDTGNCVSLLRSANSSQSNMLILQESCTDPTASFVIYAPVDIVAMNIVLNGGDPDYVALLPSGFAILPDGNANSGAPGGDGGSLLTVAFQILLALLRESKLQCLVRLLENHPLGNNKMVMMEKRERFQFEKSGGVKIEPHKRIPLSVC*	MFEPNMLLAAMNNADSNNHNYNHEDNNNEGFLRDDEFDSPNTKSGSENQEGGSGNDQDPLHPNKKKRYHRHTQLQIQEMEAFFKECPHPDDKQRKQLSRELNLEPLQVKFWFQNKRTQMKNHHERHENSHLRAENEKLRNDNLRYREALANASCPNCGGPTAIGEMSFDEHQLRLENARLREEIDRISAIAAKYVGKPVSNYPLMSPPPLPPRPLELAMGNIGGEAYGNNPNDLLKSITAPTESDKPVIIDLSVAAMEELMRMVQVDEPLWKSLVLDEEEYARTFPRGIGPRPAGYRSEASRESAVVIMNHVNIVEILMDVNQWSTIFAGMVSRAMTLAVLSTGVAGNYNGALQVMSAEFQVPSPLVPTRETYFARYCKQQGDGSWAVVDISLDSLQPNPPARCRRRASGCLIQELPNGYSKVTWVEHVEVDDRGVHNLYKHMVSTGHAFGAKRWVAILDRQCERLASVMATNISSGEVGVITNQEGRRSMLKLAERMVISFCAGVSASTAHTWTTLSGTGAEDVRVMTRKSVDDPGRPPGIVLSAATSFWIPVPPKRVFDFLRDENSRNEWDILSNGGVVQEMAHIANGRDTGNCVSLLRVNSANSSQSNMLILQESCTDPTASFVIYAPVDIVAMNIVLNGGDPDYVALLPSGFAILPDGNANSGAPGGDGGSLLTVAFQILVDSVPTAKLSLGSVATVNNLIACTVERIKASMSCETA*
g594.t1	Viridiplantae	2217	45.51	2217	45.51	739	1	1513187	1517024	-	AT1G05230.12	Viridiplantae	2134	45.55	1830	45.96	610	3220	1794	601	homologous	same	MFEPNMLLAAMNNADSNNHNYNHEDNNNEGFLRDDEFDSPNTKSGSENQEGGSGNDQDPLHPNKKKRYHRHTQLQIQEMEAFFKECPHPDDKQRKQLSRELNLEPLQVKFWFQNKRTQMKNHHERHENSHLRAENEKLRNDNLRYREALANASCPNCGGPTAIGEMSFDEHQLRLENARLREEIDRISAIAAKYVGKPVSNYPLMSPPPLPPRPLELAMGNIGGEAYGNNPNDLLKSITAPTESDKPVIIDLSVAAMEELMRMVQVDEPLWKSLVLDEEEYARTFPRGIGPRPAGYRSEASRESAVVIMNHVNIVEILMDVNQWSTIFAGMVSRAMTLAVLSTGVAGNYNGALQVMSAEFQVPSPLVPTRETYFARYCKQQGDGSWAVVDISLDSLQPNPPARCRRRASGCLIQELPNGYSKVTWVEHVEVDDRGVHNLYKHMVSTGHAFGAKRWVAILDRQCERLASVMATNISSGEVGVITNQEGRRSMLKLAERMVISFCAGVSASTAHTWTTLSGTGAEDVRVMTRKSVDDPGRPPGIVLSAATSFWIPVPPKRVFDFLRDENSRNEWDILSNGGVVQEMAHIANGRDTGNCVSLLRSANSSQSNMLILQESCTDPTASFVIYAPVDIVAMNIVLNGGDPDYVALLPSGFAILPDGNANSGAPGGDGGSLLTVAFQILLALLRESKLQCLVRLLENHPLGNNKMVMMEKRERFQFEKSGGVKIEPHKRIPLSVC*	MFEPNMLLAAMNNADSNNHNYNHEDNNNEGFLRDDEFDSPNTKSGSENQEGGSGNDQDPLHPNKKKRYHRHTQLQIQEMEAFFKECPHPDDKQRKQLSRELNLEPLQVKFWFQNKRTQMKNHHERHENSHLRAENEKLRNDNLRYREALANASCPNCGGPTAIGEMSFDEHQLRLENARLREEIDRISAIAAKYVGKPVSNYPLMSPPPLPPRPLELAMGNIGGEAYGNNPNDLLKSITAPTESDKPVIIDLSVAAMEELMRMVQVDEPLWKSLVLDEEEYARTFPRGIGPRPAGYRSEASRESAVVIMNHVNIVEILMDVNQWSTIFAGMVSRAMTLAVLSTGVAGNYNGALQVMSAEFQVPSPLVPTRETYFARYCKQQGDGSWAVVDISLDSLQPNPPARCRRRASGCLIQELPNGYSKVTWVEHVEVDDRGVHNLYKHMVSTGHAFGAKRWVAILDRQCERLASVMATNISSGEVGVITNQEGRRSMLKLAERMVISFCAGVSASTAHTWTTLSGTGAEDVRVMTRKSVDDPGRPPGIVLSAATSFWIPVPPKRVFDFLRDENSRNEWDILSNGGVVQEMAHIANGRDTGNCVSLLRVNVSYTGF*
g594.t1	Viridiplantae	2217	45.51	2217	45.51	739	1	1513187	1517024	-	AT1G05230.2	Viridiplantae	2983	43.21	2166	45.89	722	3837	2085	693	homologous	same	MFEPNMLLAAMNNADSNNHNYNHEDNNNEGFLRDDEFDSPNTKSGSENQEGGSGNDQDPLHPNKKKRYHRHTQLQIQEMEAFFKECPHPDDKQRKQLSRELNLEPLQVKFWFQNKRTQMKNHHERHENSHLRAENEKLRNDNLRYREALANASCPNCGGPTAIGEMSFDEHQLRLENARLREEIDRISAIAAKYVGKPVSNYPLMSPPPLPPRPLELAMGNIGGEAYGNNPNDLLKSITAPTESDKPVIIDLSVAAMEELMRMVQVDEPLWKSLVLDEEEYARTFPRGIGPRPAGYRSEASRESAVVIMNHVNIVEILMDVNQWSTIFAGMVSRAMTLAVLSTGVAGNYNGALQVMSAEFQVPSPLVPTRETYFARYCKQQGDGSWAVVDISLDSLQPNPPARCRRRASGCLIQELPNGYSKVTWVEHVEVDDRGVHNLYKHMVSTGHAFGAKRWVAILDRQCERLASVMATNISSGEVGVITNQEGRRSMLKLAERMVISFCAGVSASTAHTWTTLSGTGAEDVRVMTRKSVDDPGRPPGIVLSAATSFWIPVPPKRVFDFLRDENSRNEWDILSNGGVVQEMAHIANGRDTGNCVSLLRSANSSQSNMLILQESCTDPTASFVIYAPVDIVAMNIVLNGGDPDYVALLPSGFAILPDGNANSGAPGGDGGSLLTVAFQILLALLRESKLQCLVRLLENHPLGNNKMVMMEKRERFQFEKSGGVKIEPHKRIPLSVC*	MFEPNMLLAAMNNADSNNHNYNHEDNNNEGFLRDDEFDSPNTKSGSENQEGGSGNDQDPLHPNKKKRYHRHTQLQIQEMEAFFKECPHPDDKQRKQLSRELNLEPLQVKFWFQNKRTQMKNHHERHENSHLRAENEKLRNDNLRYREALANASCPNCGGPTAIGEMSFDEHQLRLENARLREEIDRISAIAAKYVGKPVSNYPLMSPPPLPPRPLELAMGNIGGEAYGNNPNDLLKSITAPTESDKPVIIDLSVAAMEELMRMVQVDEPLWKSLVLDEEEYARTFPRGIGPRPAGYRSEASRESAVVIMNHVNIVEILMDVNQWSTIFAGMVSRAMTLAVLSTGVAGNYNGALQVMSAEFQVPSPLVPTRETYFARYCKQQGDGSWAVVDISLDSLQPNPPARCRRRASGCLIQELPNGYSKVTWVEHVEVDDRGVHNLYKHMVSTGHAFGAKRWVAILDRQCERLASVMATNISSGEVGVITNQEGRRSMLKLAERMVISFCAGVSASTAHTWTTLSGTGAEDVRVMTRKSVDDPGRPPGIVLSAATSFWIPVPPKRVFDFLRDENSRNEWDILSNGGVVQEMAHIANGRDTGNCVSLLRVNSANSSQSNMLILQESCTDPTASFVIYAPVDIVAMNIVLNGGDPDYVALLPSGFAILPDGNANSGAPGGDGGSLLTVAFQILVDSVPTAKLSLGSVATVNNLIACTVERIKASMSCETA*
g594.t1	Viridiplantae	2217	45.51	2217	45.51	739	1	1513187	1517024	-	AT1G05230.3	Viridiplantae	2678	43.58	2160	45.97	720	3837	2085	691	homologous	same	MFEPNMLLAAMNNADSNNHNYNHEDNNNEGFLRDDEFDSPNTKSGSENQEGGSGNDQDPLHPNKKKRYHRHTQLQIQEMEAFFKECPHPDDKQRKQLSRELNLEPLQVKFWFQNKRTQMKNHHERHENSHLRAENEKLRNDNLRYREALANASCPNCGGPTAIGEMSFDEHQLRLENARLREEIDRISAIAAKYVGKPVSNYPLMSPPPLPPRPLELAMGNIGGEAYGNNPNDLLKSITAPTESDKPVIIDLSVAAMEELMRMVQVDEPLWKSLVLDEEEYARTFPRGIGPRPAGYRSEASRESAVVIMNHVNIVEILMDVNQWSTIFAGMVSRAMTLAVLSTGVAGNYNGALQVMSAEFQVPSPLVPTRETYFARYCKQQGDGSWAVVDISLDSLQPNPPARCRRRASGCLIQELPNGYSKVTWVEHVEVDDRGVHNLYKHMVSTGHAFGAKRWVAILDRQCERLASVMATNISSGEVGVITNQEGRRSMLKLAERMVISFCAGVSASTAHTWTTLSGTGAEDVRVMTRKSVDDPGRPPGIVLSAATSFWIPVPPKRVFDFLRDENSRNEWDILSNGGVVQEMAHIANGRDTGNCVSLLRSANSSQSNMLILQESCTDPTASFVIYAPVDIVAMNIVLNGGDPDYVALLPSGFAILPDGNANSGAPGGDGGSLLTVAFQILLALLRESKLQCLVRLLENHPLGNNKMVMMEKRERFQFEKSGGVKIEPHKRIPLSVC*	MFEPNMLLAAMNNADSNNHNYNHEDNNNEGFLRDDEFDSPNTKSGSENQEGGSGNDQDPLHPNKKKRYHRHTQLQIQEMEAFFKECPHPDDKQRKQLSRELNLEPLQVKFWFQNKRTQMKNHHERHENSHLRAENEKLRNDNLRYREALANASCPNCGGPTAIGEMSFDEHQLRLENARLREEIDRISAIAAKYVGKPVSNYPLMSPPPLPPRPLELAMGNIGGEAYGNNPNDLLKSITAPTESDKPVIIDLSVAAMEELMRMVQVDEPLWKSLVLDEEEYARTFPRGIGPRPAGYRSEASRESAVVIMNHVNIVEILMDVNQWSTIFAGMVSRAMTLAVLSTGVAGNYNGALQVMSAEFQVPSPLVPTRETYFARYCKQQGDGSWAVVDISLDSLQPNPPARCRRRASGCLIQELPNGYSKVTWVEHVEVDDRGVHNLYKHMVSTGHAFGAKRWVAILDRQCERLASVMATNISSGEVGVITNQEGRRSMLKLAERMVISFCAGVSASTAHTWTTLSGTGAEDVRVMTRKSVDDPGRPPGIVLSAATSFWIPVPPKRVFDFLRDENSRNEWDILSNGGVVQEMAHIANGRDTGNCVSLLRSANSSQSNMLILQESCTDPTASFVIYAPVDIVAMNIVLNGGDPDYVALLPSGFAILPDGNANSGAPGGDGGSLLTVAFQILVDSVPTAKLSLGSVATVNNLIACTVERIKASMSCETA*
g594.t1	Viridiplantae	2217	45.51	2217	45.51	739	1	1513187	1517024	-	AT1G05230.4	Viridiplantae	2974	43.54	2166	45.89	722	3837	2085	693	homologous	same	MFEPNMLLAAMNNADSNNHNYNHEDNNNEGFLRDDEFDSPNTKSGSENQEGGSGNDQDPLHPNKKKRYHRHTQLQIQEMEAFFKECPHPDDKQRKQLSRELNLEPLQVKFWFQNKRTQMKNHHERHENSHLRAENEKLRNDNLRYREALANASCPNCGGPTAIGEMSFDEHQLRLENARLREEIDRISAIAAKYVGKPVSNYPLMSPPPLPPRPLELAMGNIGGEAYGNNPNDLLKSITAPTESDKPVIIDLSVAAMEELMRMVQVDEPLWKSLVLDEEEYARTFPRGIGPRPAGYRSEASRESAVVIMNHVNIVEILMDVNQWSTIFAGMVSRAMTLAVLSTGVAGNYNGALQVMSAEFQVPSPLVPTRETYFARYCKQQGDGSWAVVDISLDSLQPNPPARCRRRASGCLIQELPNGYSKVTWVEHVEVDDRGVHNLYKHMVSTGHAFGAKRWVAILDRQCERLASVMATNISSGEVGVITNQEGRRSMLKLAERMVISFCAGVSASTAHTWTTLSGTGAEDVRVMTRKSVDDPGRPPGIVLSAATSFWIPVPPKRVFDFLRDENSRNEWDILSNGGVVQEMAHIANGRDTGNCVSLLRSANSSQSNMLILQESCTDPTASFVIYAPVDIVAMNIVLNGGDPDYVALLPSGFAILPDGNANSGAPGGDGGSLLTVAFQILLALLRESKLQCLVRLLENHPLGNNKMVMMEKRERFQFEKSGGVKIEPHKRIPLSVC*	MFEPNMLLAAMNNADSNNHNYNHEDNNNEGFLRDDEFDSPNTKSGSENQEGGSGNDQDPLHPNKKKRYHRHTQLQIQEMEAFFKECPHPDDKQRKQLSRELNLEPLQVKFWFQNKRTQMKNHHERHENSHLRAENEKLRNDNLRYREALANASCPNCGGPTAIGEMSFDEHQLRLENARLREEIDRISAIAAKYVGKPVSNYPLMSPPPLPPRPLELAMGNIGGEAYGNNPNDLLKSITAPTESDKPVIIDLSVAAMEELMRMVQVDEPLWKSLVLDEEEYARTFPRGIGPRPAGYRSEASRESAVVIMNHVNIVEILMDVNQWSTIFAGMVSRAMTLAVLSTGVAGNYNGALQVMSAEFQVPSPLVPTRETYFARYCKQQGDGSWAVVDISLDSLQPNPPARCRRRASGCLIQELPNGYSKVTWVEHVEVDDRGVHNLYKHMVSTGHAFGAKRWVAILDRQCERLASVMATNISSGEVGVITNQEGRRSMLKLAERMVISFCAGVSASTAHTWTTLSGTGAEDVRVMTRKSVDDPGRPPGIVLSAATSFWIPVPPKRVFDFLRDENSRNEWDILSNGGVVQEMAHIANGRDTGNCVSLLRVNSANSSQSNMLILQESCTDPTASFVIYAPVDIVAMNIVLNGGDPDYVALLPSGFAILPDGNANSGAPGGDGGSLLTVAFQILVDSVPTAKLSLGSVATVNNLIACTVERIKASMSCETA*
g594.t1	Viridiplantae	2217	45.51	2217	45.51	739	1	1513187	1517024	-	AT1G05230.5	Viridiplantae	3644	40.18	2166	45.89	722	3636	2085	693	homologous	same	MFEPNMLLAAMNNADSNNHNYNHEDNNNEGFLRDDEFDSPNTKSGSENQEGGSGNDQDPLHPNKKKRYHRHTQLQIQEMEAFFKECPHPDDKQRKQLSRELNLEPLQVKFWFQNKRTQMKNHHERHENSHLRAENEKLRNDNLRYREALANASCPNCGGPTAIGEMSFDEHQLRLENARLREEIDRISAIAAKYVGKPVSNYPLMSPPPLPPRPLELAMGNIGGEAYGNNPNDLLKSITAPTESDKPVIIDLSVAAMEELMRMVQVDEPLWKSLVLDEEEYARTFPRGIGPRPAGYRSEASRESAVVIMNHVNIVEILMDVNQWSTIFAGMVSRAMTLAVLSTGVAGNYNGALQVMSAEFQVPSPLVPTRETYFARYCKQQGDGSWAVVDISLDSLQPNPPARCRRRASGCLIQELPNGYSKVTWVEHVEVDDRGVHNLYKHMVSTGHAFGAKRWVAILDRQCERLASVMATNISSGEVGVITNQEGRRSMLKLAERMVISFCAGVSASTAHTWTTLSGTGAEDVRVMTRKSVDDPGRPPGIVLSAATSFWIPVPPKRVFDFLRDENSRNEWDILSNGGVVQEMAHIANGRDTGNCVSLLRSANSSQSNMLILQESCTDPTASFVIYAPVDIVAMNIVLNGGDPDYVALLPSGFAILPDGNANSGAPGGDGGSLLTVAFQILLALLRESKLQCLVRLLENHPLGNNKMVMMEKRERFQFEKSGGVKIEPHKRIPLSVC*	MFEPNMLLAAMNNADSNNHNYNHEDNNNEGFLRDDEFDSPNTKSGSENQEGGSGNDQDPLHPNKKKRYHRHTQLQIQEMEAFFKECPHPDDKQRKQLSRELNLEPLQVKFWFQNKRTQMKNHHERHENSHLRAENEKLRNDNLRYREALANASCPNCGGPTAIGEMSFDEHQLRLENARLREEIDRISAIAAKYVGKPVSNYPLMSPPPLPPRPLELAMGNIGGEAYGNNPNDLLKSITAPTESDKPVIIDLSVAAMEELMRMVQVDEPLWKSLVLDEEEYARTFPRGIGPRPAGYRSEASRESAVVIMNHVNIVEILMDVNQWSTIFAGMVSRAMTLAVLSTGVAGNYNGALQVMSAEFQVPSPLVPTRETYFARYCKQQGDGSWAVVDISLDSLQPNPPARCRRRASGCLIQELPNGYSKVTWVEHVEVDDRGVHNLYKHMVSTGHAFGAKRWVAILDRQCERLASVMATNISSGEVGVITNQEGRRSMLKLAERMVISFCAGVSASTAHTWTTLSGTGAEDVRVMTRKSVDDPGRPPGIVLSAATSFWIPVPPKRVFDFLRDENSRNEWDILSNGGVVQEMAHIANGRDTGNCVSLLRVNSANSSQSNMLILQESCTDPTASFVIYAPVDIVAMNIVLNGGDPDYVALLPSGFAILPDGNANSGAPGGDGGSLLTVAFQILVDSVPTAKLSLGSVATVNNLIACTVERIKASMSCETA*
g594.t1	Viridiplantae	2217	45.51	2217	45.51	739	1	1513187	1517024	-	AT1G05230.6	Viridiplantae	3553	40.33	2166	45.89	722	3636	2085	693	homologous	same	MFEPNMLLAAMNNADSNNHNYNHEDNNNEGFLRDDEFDSPNTKSGSENQEGGSGNDQDPLHPNKKKRYHRHTQLQIQEMEAFFKECPHPDDKQRKQLSRELNLEPLQVKFWFQNKRTQMKNHHERHENSHLRAENEKLRNDNLRYREALANASCPNCGGPTAIGEMSFDEHQLRLENARLREEIDRISAIAAKYVGKPVSNYPLMSPPPLPPRPLELAMGNIGGEAYGNNPNDLLKSITAPTESDKPVIIDLSVAAMEELMRMVQVDEPLWKSLVLDEEEYARTFPRGIGPRPAGYRSEASRESAVVIMNHVNIVEILMDVNQWSTIFAGMVSRAMTLAVLSTGVAGNYNGALQVMSAEFQVPSPLVPTRETYFARYCKQQGDGSWAVVDISLDSLQPNPPARCRRRASGCLIQELPNGYSKVTWVEHVEVDDRGVHNLYKHMVSTGHAFGAKRWVAILDRQCERLASVMATNISSGEVGVITNQEGRRSMLKLAERMVISFCAGVSASTAHTWTTLSGTGAEDVRVMTRKSVDDPGRPPGIVLSAATSFWIPVPPKRVFDFLRDENSRNEWDILSNGGVVQEMAHIANGRDTGNCVSLLRSANSSQSNMLILQESCTDPTASFVIYAPVDIVAMNIVLNGGDPDYVALLPSGFAILPDGNANSGAPGGDGGSLLTVAFQILLALLRESKLQCLVRLLENHPLGNNKMVMMEKRERFQFEKSGGVKIEPHKRIPLSVC*	MFEPNMLLAAMNNADSNNHNYNHEDNNNEGFLRDDEFDSPNTKSGSENQEGGSGNDQDPLHPNKKKRYHRHTQLQIQEMEAFFKECPHPDDKQRKQLSRELNLEPLQVKFWFQNKRTQMKNHHERHENSHLRAENEKLRNDNLRYREALANASCPNCGGPTAIGEMSFDEHQLRLENARLREEIDRISAIAAKYVGKPVSNYPLMSPPPLPPRPLELAMGNIGGEAYGNNPNDLLKSITAPTESDKPVIIDLSVAAMEELMRMVQVDEPLWKSLVLDEEEYARTFPRGIGPRPAGYRSEASRESAVVIMNHVNIVEILMDVNQWSTIFAGMVSRAMTLAVLSTGVAGNYNGALQVMSAEFQVPSPLVPTRETYFARYCKQQGDGSWAVVDISLDSLQPNPPARCRRRASGCLIQELPNGYSKVTWVEHVEVDDRGVHNLYKHMVSTGHAFGAKRWVAILDRQCERLASVMATNISSGEVGVITNQEGRRSMLKLAERMVISFCAGVSASTAHTWTTLSGTGAEDVRVMTRKSVDDPGRPPGIVLSAATSFWIPVPPKRVFDFLRDENSRNEWDILSNGGVVQEMAHIANGRDTGNCVSLLRVNSANSSQSNMLILQESCTDPTASFVIYAPVDIVAMNIVLNGGDPDYVALLPSGFAILPDGNANSGAPGGDGGSLLTVAFQILVDSVPTAKLSLGSVATVNNLIACTVERIKASMSCETA*
g594.t1	Viridiplantae	2217	45.51	2217	45.51	739	1	1513187	1517024	-	AT1G05230.7	Viridiplantae	3526	40.36	2166	45.89	722	3636	2085	693	homologous	same	MFEPNMLLAAMNNADSNNHNYNHEDNNNEGFLRDDEFDSPNTKSGSENQEGGSGNDQDPLHPNKKKRYHRHTQLQIQEMEAFFKECPHPDDKQRKQLSRELNLEPLQVKFWFQNKRTQMKNHHERHENSHLRAENEKLRNDNLRYREALANASCPNCGGPTAIGEMSFDEHQLRLENARLREEIDRISAIAAKYVGKPVSNYPLMSPPPLPPRPLELAMGNIGGEAYGNNPNDLLKSITAPTESDKPVIIDLSVAAMEELMRMVQVDEPLWKSLVLDEEEYARTFPRGIGPRPAGYRSEASRESAVVIMNHVNIVEILMDVNQWSTIFAGMVSRAMTLAVLSTGVAGNYNGALQVMSAEFQVPSPLVPTRETYFARYCKQQGDGSWAVVDISLDSLQPNPPARCRRRASGCLIQELPNGYSKVTWVEHVEVDDRGVHNLYKHMVSTGHAFGAKRWVAILDRQCERLASVMATNISSGEVGVITNQEGRRSMLKLAERMVISFCAGVSASTAHTWTTLSGTGAEDVRVMTRKSVDDPGRPPGIVLSAATSFWIPVPPKRVFDFLRDENSRNEWDILSNGGVVQEMAHIANGRDTGNCVSLLRSANSSQSNMLILQESCTDPTASFVIYAPVDIVAMNIVLNGGDPDYVALLPSGFAILPDGNANSGAPGGDGGSLLTVAFQILLALLRESKLQCLVRLLENHPLGNNKMVMMEKRERFQFEKSGGVKIEPHKRIPLSVC*	MFEPNMLLAAMNNADSNNHNYNHEDNNNEGFLRDDEFDSPNTKSGSENQEGGSGNDQDPLHPNKKKRYHRHTQLQIQEMEAFFKECPHPDDKQRKQLSRELNLEPLQVKFWFQNKRTQMKNHHERHENSHLRAENEKLRNDNLRYREALANASCPNCGGPTAIGEMSFDEHQLRLENARLREEIDRISAIAAKYVGKPVSNYPLMSPPPLPPRPLELAMGNIGGEAYGNNPNDLLKSITAPTESDKPVIIDLSVAAMEELMRMVQVDEPLWKSLVLDEEEYARTFPRGIGPRPAGYRSEASRESAVVIMNHVNIVEILMDVNQWSTIFAGMVSRAMTLAVLSTGVAGNYNGALQVMSAEFQVPSPLVPTRETYFARYCKQQGDGSWAVVDISLDSLQPNPPARCRRRASGCLIQELPNGYSKVTWVEHVEVDDRGVHNLYKHMVSTGHAFGAKRWVAILDRQCERLASVMATNISSGEVGVITNQEGRRSMLKLAERMVISFCAGVSASTAHTWTTLSGTGAEDVRVMTRKSVDDPGRPPGIVLSAATSFWIPVPPKRVFDFLRDENSRNEWDILSNGGVVQEMAHIANGRDTGNCVSLLRVNSANSSQSNMLILQESCTDPTASFVIYAPVDIVAMNIVLNGGDPDYVALLPSGFAILPDGNANSGAPGGDGGSLLTVAFQILVDSVPTAKLSLGSVATVNNLIACTVERIKASMSCETA*
g594.t1	Viridiplantae	2217	45.51	2217	45.51	739	1	1513187	1517024	-	AT1G05230.8	Viridiplantae	3231	40.3	2166	45.89	722	3636	2085	693	homologous	same	MFEPNMLLAAMNNADSNNHNYNHEDNNNEGFLRDDEFDSPNTKSGSENQEGGSGNDQDPLHPNKKKRYHRHTQLQIQEMEAFFKECPHPDDKQRKQLSRELNLEPLQVKFWFQNKRTQMKNHHERHENSHLRAENEKLRNDNLRYREALANASCPNCGGPTAIGEMSFDEHQLRLENARLREEIDRISAIAAKYVGKPVSNYPLMSPPPLPPRPLELAMGNIGGEAYGNNPNDLLKSITAPTESDKPVIIDLSVAAMEELMRMVQVDEPLWKSLVLDEEEYARTFPRGIGPRPAGYRSEASRESAVVIMNHVNIVEILMDVNQWSTIFAGMVSRAMTLAVLSTGVAGNYNGALQVMSAEFQVPSPLVPTRETYFARYCKQQGDGSWAVVDISLDSLQPNPPARCRRRASGCLIQELPNGYSKVTWVEHVEVDDRGVHNLYKHMVSTGHAFGAKRWVAILDRQCERLASVMATNISSGEVGVITNQEGRRSMLKLAERMVISFCAGVSASTAHTWTTLSGTGAEDVRVMTRKSVDDPGRPPGIVLSAATSFWIPVPPKRVFDFLRDENSRNEWDILSNGGVVQEMAHIANGRDTGNCVSLLRSANSSQSNMLILQESCTDPTASFVIYAPVDIVAMNIVLNGGDPDYVALLPSGFAILPDGNANSGAPGGDGGSLLTVAFQILLALLRESKLQCLVRLLENHPLGNNKMVMMEKRERFQFEKSGGVKIEPHKRIPLSVC*	MFEPNMLLAAMNNADSNNHNYNHEDNNNEGFLRDDEFDSPNTKSGSENQEGGSGNDQDPLHPNKKKRYHRHTQLQIQEMEAFFKECPHPDDKQRKQLSRELNLEPLQVKFWFQNKRTQMKNHHERHENSHLRAENEKLRNDNLRYREALANASCPNCGGPTAIGEMSFDEHQLRLENARLREEIDRISAIAAKYVGKPVSNYPLMSPPPLPPRPLELAMGNIGGEAYGNNPNDLLKSITAPTESDKPVIIDLSVAAMEELMRMVQVDEPLWKSLVLDEEEYARTFPRGIGPRPAGYRSEASRESAVVIMNHVNIVEILMDVNQWSTIFAGMVSRAMTLAVLSTGVAGNYNGALQVMSAEFQVPSPLVPTRETYFARYCKQQGDGSWAVVDISLDSLQPNPPARCRRRASGCLIQELPNGYSKVTWVEHVEVDDRGVHNLYKHMVSTGHAFGAKRWVAILDRQCERLASVMATNISSGEVGVITNQEGRRSMLKLAERMVISFCAGVSASTAHTWTTLSGTGAEDVRVMTRKSVDDPGRPPGIVLSAATSFWIPVPPKRVFDFLRDENSRNEWDILSNGGVVQEMAHIANGRDTGNCVSLLRVNSANSSQSNMLILQESCTDPTASFVIYAPVDIVAMNIVLNGGDPDYVALLPSGFAILPDGNANSGAPGGDGGSLLTVAFQILVDSVPTAKLSLGSVATVNNLIACTVERIKASMSCETA*
g594.t1	Viridiplantae	2217	45.51	2217	45.51	739	1	1513187	1517024	-	AT1G05230.9	Viridiplantae	3140	40.48	2166	45.89	722	3636	2085	693	homologous	same	MFEPNMLLAAMNNADSNNHNYNHEDNNNEGFLRDDEFDSPNTKSGSENQEGGSGNDQDPLHPNKKKRYHRHTQLQIQEMEAFFKECPHPDDKQRKQLSRELNLEPLQVKFWFQNKRTQMKNHHERHENSHLRAENEKLRNDNLRYREALANASCPNCGGPTAIGEMSFDEHQLRLENARLREEIDRISAIAAKYVGKPVSNYPLMSPPPLPPRPLELAMGNIGGEAYGNNPNDLLKSITAPTESDKPVIIDLSVAAMEELMRMVQVDEPLWKSLVLDEEEYARTFPRGIGPRPAGYRSEASRESAVVIMNHVNIVEILMDVNQWSTIFAGMVSRAMTLAVLSTGVAGNYNGALQVMSAEFQVPSPLVPTRETYFARYCKQQGDGSWAVVDISLDSLQPNPPARCRRRASGCLIQELPNGYSKVTWVEHVEVDDRGVHNLYKHMVSTGHAFGAKRWVAILDRQCERLASVMATNISSGEVGVITNQEGRRSMLKLAERMVISFCAGVSASTAHTWTTLSGTGAEDVRVMTRKSVDDPGRPPGIVLSAATSFWIPVPPKRVFDFLRDENSRNEWDILSNGGVVQEMAHIANGRDTGNCVSLLRSANSSQSNMLILQESCTDPTASFVIYAPVDIVAMNIVLNGGDPDYVALLPSGFAILPDGNANSGAPGGDGGSLLTVAFQILLALLRESKLQCLVRLLENHPLGNNKMVMMEKRERFQFEKSGGVKIEPHKRIPLSVC*	MFEPNMLLAAMNNADSNNHNYNHEDNNNEGFLRDDEFDSPNTKSGSENQEGGSGNDQDPLHPNKKKRYHRHTQLQIQEMEAFFKECPHPDDKQRKQLSRELNLEPLQVKFWFQNKRTQMKNHHERHENSHLRAENEKLRNDNLRYREALANASCPNCGGPTAIGEMSFDEHQLRLENARLREEIDRISAIAAKYVGKPVSNYPLMSPPPLPPRPLELAMGNIGGEAYGNNPNDLLKSITAPTESDKPVIIDLSVAAMEELMRMVQVDEPLWKSLVLDEEEYARTFPRGIGPRPAGYRSEASRESAVVIMNHVNIVEILMDVNQWSTIFAGMVSRAMTLAVLSTGVAGNYNGALQVMSAEFQVPSPLVPTRETYFARYCKQQGDGSWAVVDISLDSLQPNPPARCRRRASGCLIQELPNGYSKVTWVEHVEVDDRGVHNLYKHMVSTGHAFGAKRWVAILDRQCERLASVMATNISSGEVGVITNQEGRRSMLKLAERMVISFCAGVSASTAHTWTTLSGTGAEDVRVMTRKSVDDPGRPPGIVLSAATSFWIPVPPKRVFDFLRDENSRNEWDILSNGGVVQEMAHIANGRDTGNCVSLLRVNSANSSQSNMLILQESCTDPTASFVIYAPVDIVAMNIVLNGGDPDYVALLPSGFAILPDGNANSGAPGGDGGSLLTVAFQILVDSVPTAKLSLGSVATVNNLIACTVERIKASMSCETA*
g594.t2	Viridiplantae	2223	45.43	2223	45.43	741	1	1513187	1517024	-	AT1G05230.1	Viridiplantae	3520	39.72	2166	45.89	722	3837	2091	693	homologous	same	MFEPNMLLAAMNNADSNNHNYNHEDNNNEGFLRDDEFDSPNTKSGSENQEGGSGNDQDPLHPNKKKRYHRHTQLQIQEMEAFFKECPHPDDKQRKQLSRELNLEPLQVKFWFQNKRTQMKNHHERHENSHLRAENEKLRNDNLRYREALANASCPNCGGPTAIGEMSFDEHQLRLENARLREEIDRISAIAAKYVGKPVSNYPLMSPPPLPPRPLELAMGNIGGEAYGNNPNDLLKSITAPTESDKPVIIDLSVAAMEELMRMVQVDEPLWKSLVLDEEEYARTFPRGIGPRPAGYRSEASRESAVVIMNHVNIVEILMDVNQWSTIFAGMVSRAMTLAVLSTGVAGNYNGALQVMSAEFQVPSPLVPTRETYFARYCKQQGDGSWAVVDISLDSLQPNPPARCRRRASGCLIQELPNGYSKVTWVEHVEVDDRGVHNLYKHMVSTGHAFGAKRWVAILDRQCERLASVMATNISSGEVGVITNQEGRRSMLKLAERMVISFCAGVSASTAHTWTTLSGTGAEDVRVMTRKSVDDPGRPPGIVLSAATSFWIPVPPKRVFDFLRDENSRNEWDILSNGGVVQEMAHIANGRDTGNCVSLLRVNSANSSQSNMLILQESCTDPTASFVIYAPVDIVAMNIVLNGGDPDYVALLPSGFAILPDGNANSGAPGGDGGSLLTVAFQILLALLRESKLQCLVRLLENHPLGNNKMVMMEKRERFQFEKSGGVKIEPHKRIPLSVC*	MFEPNMLLAAMNNADSNNHNYNHEDNNNEGFLRDDEFDSPNTKSGSENQEGGSGNDQDPLHPNKKKRYHRHTQLQIQEMEAFFKECPHPDDKQRKQLSRELNLEPLQVKFWFQNKRTQMKNHHERHENSHLRAENEKLRNDNLRYREALANASCPNCGGPTAIGEMSFDEHQLRLENARLREEIDRISAIAAKYVGKPVSNYPLMSPPPLPPRPLELAMGNIGGEAYGNNPNDLLKSITAPTESDKPVIIDLSVAAMEELMRMVQVDEPLWKSLVLDEEEYARTFPRGIGPRPAGYRSEASRESAVVIMNHVNIVEILMDVNQWSTIFAGMVSRAMTLAVLSTGVAGNYNGALQVMSAEFQVPSPLVPTRETYFARYCKQQGDGSWAVVDISLDSLQPNPPARCRRRASGCLIQELPNGYSKVTWVEHVEVDDRGVHNLYKHMVSTGHAFGAKRWVAILDRQCERLASVMATNISSGEVGVITNQEGRRSMLKLAERMVISFCAGVSASTAHTWTTLSGTGAEDVRVMTRKSVDDPGRPPGIVLSAATSFWIPVPPKRVFDFLRDENSRNEWDILSNGGVVQEMAHIANGRDTGNCVSLLRVNSANSSQSNMLILQESCTDPTASFVIYAPVDIVAMNIVLNGGDPDYVALLPSGFAILPDGNANSGAPGGDGGSLLTVAFQILVDSVPTAKLSLGSVATVNNLIACTVERIKASMSCETA*
g594.t2	Viridiplantae	2223	45.43	2223	45.43	741	1	1513187	1517024	-	AT1G05230.10	Viridiplantae	2557	45.21	2166	45.89	722	3636	2091	693	homologous	same	MFEPNMLLAAMNNADSNNHNYNHEDNNNEGFLRDDEFDSPNTKSGSENQEGGSGNDQDPLHPNKKKRYHRHTQLQIQEMEAFFKECPHPDDKQRKQLSRELNLEPLQVKFWFQNKRTQMKNHHERHENSHLRAENEKLRNDNLRYREALANASCPNCGGPTAIGEMSFDEHQLRLENARLREEIDRISAIAAKYVGKPVSNYPLMSPPPLPPRPLELAMGNIGGEAYGNNPNDLLKSITAPTESDKPVIIDLSVAAMEELMRMVQVDEPLWKSLVLDEEEYARTFPRGIGPRPAGYRSEASRESAVVIMNHVNIVEILMDVNQWSTIFAGMVSRAMTLAVLSTGVAGNYNGALQVMSAEFQVPSPLVPTRETYFARYCKQQGDGSWAVVDISLDSLQPNPPARCRRRASGCLIQELPNGYSKVTWVEHVEVDDRGVHNLYKHMVSTGHAFGAKRWVAILDRQCERLASVMATNISSGEVGVITNQEGRRSMLKLAERMVISFCAGVSASTAHTWTTLSGTGAEDVRVMTRKSVDDPGRPPGIVLSAATSFWIPVPPKRVFDFLRDENSRNEWDILSNGGVVQEMAHIANGRDTGNCVSLLRVNSANSSQSNMLILQESCTDPTASFVIYAPVDIVAMNIVLNGGDPDYVALLPSGFAILPDGNANSGAPGGDGGSLLTVAFQILLALLRESKLQCLVRLLENHPLGNNKMVMMEKRERFQFEKSGGVKIEPHKRIPLSVC*	MFEPNMLLAAMNNADSNNHNYNHEDNNNEGFLRDDEFDSPNTKSGSENQEGGSGNDQDPLHPNKKKRYHRHTQLQIQEMEAFFKECPHPDDKQRKQLSRELNLEPLQVKFWFQNKRTQMKNHHERHENSHLRAENEKLRNDNLRYREALANASCPNCGGPTAIGEMSFDEHQLRLENARLREEIDRISAIAAKYVGKPVSNYPLMSPPPLPPRPLELAMGNIGGEAYGNNPNDLLKSITAPTESDKPVIIDLSVAAMEELMRMVQVDEPLWKSLVLDEEEYARTFPRGIGPRPAGYRSEASRESAVVIMNHVNIVEILMDVNQWSTIFAGMVSRAMTLAVLSTGVAGNYNGALQVMSAEFQVPSPLVPTRETYFARYCKQQGDGSWAVVDISLDSLQPNPPARCRRRASGCLIQELPNGYSKVTWVEHVEVDDRGVHNLYKHMVSTGHAFGAKRWVAILDRQCERLASVMATNISSGEVGVITNQEGRRSMLKLAERMVISFCAGVSASTAHTWTTLSGTGAEDVRVMTRKSVDDPGRPPGIVLSAATSFWIPVPPKRVFDFLRDENSRNEWDILSNGGVVQEMAHIANGRDTGNCVSLLRVNSANSSQSNMLILQESCTDPTASFVIYAPVDIVAMNIVLNGGDPDYVALLPSGFAILPDGNANSGAPGGDGGSLLTVAFQILVDSVPTAKLSLGSVATVNNLIACTVERIKASMSCETA*
g594.t2	Viridiplantae	2223	45.43	2223	45.43	741	1	1513187	1517024	-	AT1G05230.11	Viridiplantae	2424	45.83	2166	45.89	722	3636	2091	693	homologous	same	MFEPNMLLAAMNNADSNNHNYNHEDNNNEGFLRDDEFDSPNTKSGSENQEGGSGNDQDPLHPNKKKRYHRHTQLQIQEMEAFFKECPHPDDKQRKQLSRELNLEPLQVKFWFQNKRTQMKNHHERHENSHLRAENEKLRNDNLRYREALANASCPNCGGPTAIGEMSFDEHQLRLENARLREEIDRISAIAAKYVGKPVSNYPLMSPPPLPPRPLELAMGNIGGEAYGNNPNDLLKSITAPTESDKPVIIDLSVAAMEELMRMVQVDEPLWKSLVLDEEEYARTFPRGIGPRPAGYRSEASRESAVVIMNHVNIVEILMDVNQWSTIFAGMVSRAMTLAVLSTGVAGNYNGALQVMSAEFQVPSPLVPTRETYFARYCKQQGDGSWAVVDISLDSLQPNPPARCRRRASGCLIQELPNGYSKVTWVEHVEVDDRGVHNLYKHMVSTGHAFGAKRWVAILDRQCERLASVMATNISSGEVGVITNQEGRRSMLKLAERMVISFCAGVSASTAHTWTTLSGTGAEDVRVMTRKSVDDPGRPPGIVLSAATSFWIPVPPKRVFDFLRDENSRNEWDILSNGGVVQEMAHIANGRDTGNCVSLLRVNSANSSQSNMLILQESCTDPTASFVIYAPVDIVAMNIVLNGGDPDYVALLPSGFAILPDGNANSGAPGGDGGSLLTVAFQILLALLRESKLQCLVRLLENHPLGNNKMVMMEKRERFQFEKSGGVKIEPHKRIPLSVC*	MFEPNMLLAAMNNADSNNHNYNHEDNNNEGFLRDDEFDSPNTKSGSENQEGGSGNDQDPLHPNKKKRYHRHTQLQIQEMEAFFKECPHPDDKQRKQLSRELNLEPLQVKFWFQNKRTQMKNHHERHENSHLRAENEKLRNDNLRYREALANASCPNCGGPTAIGEMSFDEHQLRLENARLREEIDRISAIAAKYVGKPVSNYPLMSPPPLPPRPLELAMGNIGGEAYGNNPNDLLKSITAPTESDKPVIIDLSVAAMEELMRMVQVDEPLWKSLVLDEEEYARTFPRGIGPRPAGYRSEASRESAVVIMNHVNIVEILMDVNQWSTIFAGMVSRAMTLAVLSTGVAGNYNGALQVMSAEFQVPSPLVPTRETYFARYCKQQGDGSWAVVDISLDSLQPNPPARCRRRASGCLIQELPNGYSKVTWVEHVEVDDRGVHNLYKHMVSTGHAFGAKRWVAILDRQCERLASVMATNISSGEVGVITNQEGRRSMLKLAERMVISFCAGVSASTAHTWTTLSGTGAEDVRVMTRKSVDDPGRPPGIVLSAATSFWIPVPPKRVFDFLRDENSRNEWDILSNGGVVQEMAHIANGRDTGNCVSLLRVNSANSSQSNMLILQESCTDPTASFVIYAPVDIVAMNIVLNGGDPDYVALLPSGFAILPDGNANSGAPGGDGGSLLTVAFQILVDSVPTAKLSLGSVATVNNLIACTVERIKASMSCETA*
g594.t2	Viridiplantae	2223	45.43	2223	45.43	741	1	1513187	1517024	-	AT1G05230.12	Viridiplantae	2134	45.55	1830	45.96	610	3220	1800	603	homologous	same	MFEPNMLLAAMNNADSNNHNYNHEDNNNEGFLRDDEFDSPNTKSGSENQEGGSGNDQDPLHPNKKKRYHRHTQLQIQEMEAFFKECPHPDDKQRKQLSRELNLEPLQVKFWFQNKRTQMKNHHERHENSHLRAENEKLRNDNLRYREALANASCPNCGGPTAIGEMSFDEHQLRLENARLREEIDRISAIAAKYVGKPVSNYPLMSPPPLPPRPLELAMGNIGGEAYGNNPNDLLKSITAPTESDKPVIIDLSVAAMEELMRMVQVDEPLWKSLVLDEEEYARTFPRGIGPRPAGYRSEASRESAVVIMNHVNIVEILMDVNQWSTIFAGMVSRAMTLAVLSTGVAGNYNGALQVMSAEFQVPSPLVPTRETYFARYCKQQGDGSWAVVDISLDSLQPNPPARCRRRASGCLIQELPNGYSKVTWVEHVEVDDRGVHNLYKHMVSTGHAFGAKRWVAILDRQCERLASVMATNISSGEVGVITNQEGRRSMLKLAERMVISFCAGVSASTAHTWTTLSGTGAEDVRVMTRKSVDDPGRPPGIVLSAATSFWIPVPPKRVFDFLRDENSRNEWDILSNGGVVQEMAHIANGRDTGNCVSLLRVNSANSSQSNMLILQESCTDPTASFVIYAPVDIVAMNIVLNGGDPDYVALLPSGFAILPDGNANSGAPGGDGGSLLTVAFQILLALLRESKLQCLVRLLENHPLGNNKMVMMEKRERFQFEKSGGVKIEPHKRIPLSVC*	MFEPNMLLAAMNNADSNNHNYNHEDNNNEGFLRDDEFDSPNTKSGSENQEGGSGNDQDPLHPNKKKRYHRHTQLQIQEMEAFFKECPHPDDKQRKQLSRELNLEPLQVKFWFQNKRTQMKNHHERHENSHLRAENEKLRNDNLRYREALANASCPNCGGPTAIGEMSFDEHQLRLENARLREEIDRISAIAAKYVGKPVSNYPLMSPPPLPPRPLELAMGNIGGEAYGNNPNDLLKSITAPTESDKPVIIDLSVAAMEELMRMVQVDEPLWKSLVLDEEEYARTFPRGIGPRPAGYRSEASRESAVVIMNHVNIVEILMDVNQWSTIFAGMVSRAMTLAVLSTGVAGNYNGALQVMSAEFQVPSPLVPTRETYFARYCKQQGDGSWAVVDISLDSLQPNPPARCRRRASGCLIQELPNGYSKVTWVEHVEVDDRGVHNLYKHMVSTGHAFGAKRWVAILDRQCERLASVMATNISSGEVGVITNQEGRRSMLKLAERMVISFCAGVSASTAHTWTTLSGTGAEDVRVMTRKSVDDPGRPPGIVLSAATSFWIPVPPKRVFDFLRDENSRNEWDILSNGGVVQEMAHIANGRDTGNCVSLLRVNVSYTGF*
g594.t2	Viridiplantae	2223	45.43	2223	45.43	741	1	1513187	1517024	-	AT1G05230.2	Viridiplantae	2983	43.21	2166	45.89	722	3837	2091	693	homologous	same	MFEPNMLLAAMNNADSNNHNYNHEDNNNEGFLRDDEFDSPNTKSGSENQEGGSGNDQDPLHPNKKKRYHRHTQLQIQEMEAFFKECPHPDDKQRKQLSRELNLEPLQVKFWFQNKRTQMKNHHERHENSHLRAENEKLRNDNLRYREALANASCPNCGGPTAIGEMSFDEHQLRLENARLREEIDRISAIAAKYVGKPVSNYPLMSPPPLPPRPLELAMGNIGGEAYGNNPNDLLKSITAPTESDKPVIIDLSVAAMEELMRMVQVDEPLWKSLVLDEEEYARTFPRGIGPRPAGYRSEASRESAVVIMNHVNIVEILMDVNQWSTIFAGMVSRAMTLAVLSTGVAGNYNGALQVMSAEFQVPSPLVPTRETYFARYCKQQGDGSWAVVDISLDSLQPNPPARCRRRASGCLIQELPNGYSKVTWVEHVEVDDRGVHNLYKHMVSTGHAFGAKRWVAILDRQCERLASVMATNISSGEVGVITNQEGRRSMLKLAERMVISFCAGVSASTAHTWTTLSGTGAEDVRVMTRKSVDDPGRPPGIVLSAATSFWIPVPPKRVFDFLRDENSRNEWDILSNGGVVQEMAHIANGRDTGNCVSLLRVNSANSSQSNMLILQESCTDPTASFVIYAPVDIVAMNIVLNGGDPDYVALLPSGFAILPDGNANSGAPGGDGGSLLTVAFQILLALLRESKLQCLVRLLENHPLGNNKMVMMEKRERFQFEKSGGVKIEPHKRIPLSVC*	MFEPNMLLAAMNNADSNNHNYNHEDNNNEGFLRDDEFDSPNTKSGSENQEGGSGNDQDPLHPNKKKRYHRHTQLQIQEMEAFFKECPHPDDKQRKQLSRELNLEPLQVKFWFQNKRTQMKNHHERHENSHLRAENEKLRNDNLRYREALANASCPNCGGPTAIGEMSFDEHQLRLENARLREEIDRISAIAAKYVGKPVSNYPLMSPPPLPPRPLELAMGNIGGEAYGNNPNDLLKSITAPTESDKPVIIDLSVAAMEELMRMVQVDEPLWKSLVLDEEEYARTFPRGIGPRPAGYRSEASRESAVVIMNHVNIVEILMDVNQWSTIFAGMVSRAMTLAVLSTGVAGNYNGALQVMSAEFQVPSPLVPTRETYFARYCKQQGDGSWAVVDISLDSLQPNPPARCRRRASGCLIQELPNGYSKVTWVEHVEVDDRGVHNLYKHMVSTGHAFGAKRWVAILDRQCERLASVMATNISSGEVGVITNQEGRRSMLKLAERMVISFCAGVSASTAHTWTTLSGTGAEDVRVMTRKSVDDPGRPPGIVLSAATSFWIPVPPKRVFDFLRDENSRNEWDILSNGGVVQEMAHIANGRDTGNCVSLLRVNSANSSQSNMLILQESCTDPTASFVIYAPVDIVAMNIVLNGGDPDYVALLPSGFAILPDGNANSGAPGGDGGSLLTVAFQILVDSVPTAKLSLGSVATVNNLIACTVERIKASMSCETA*
g594.t2	Viridiplantae	2223	45.43	2223	45.43	741	1	1513187	1517024	-	AT1G05230.3	Viridiplantae	2678	43.58	2160	45.97	720	3837	2085	693	homologous	same	MFEPNMLLAAMNNADSNNHNYNHEDNNNEGFLRDDEFDSPNTKSGSENQEGGSGNDQDPLHPNKKKRYHRHTQLQIQEMEAFFKECPHPDDKQRKQLSRELNLEPLQVKFWFQNKRTQMKNHHERHENSHLRAENEKLRNDNLRYREALANASCPNCGGPTAIGEMSFDEHQLRLENARLREEIDRISAIAAKYVGKPVSNYPLMSPPPLPPRPLELAMGNIGGEAYGNNPNDLLKSITAPTESDKPVIIDLSVAAMEELMRMVQVDEPLWKSLVLDEEEYARTFPRGIGPRPAGYRSEASRESAVVIMNHVNIVEILMDVNQWSTIFAGMVSRAMTLAVLSTGVAGNYNGALQVMSAEFQVPSPLVPTRETYFARYCKQQGDGSWAVVDISLDSLQPNPPARCRRRASGCLIQELPNGYSKVTWVEHVEVDDRGVHNLYKHMVSTGHAFGAKRWVAILDRQCERLASVMATNISSGEVGVITNQEGRRSMLKLAERMVISFCAGVSASTAHTWTTLSGTGAEDVRVMTRKSVDDPGRPPGIVLSAATSFWIPVPPKRVFDFLRDENSRNEWDILSNGGVVQEMAHIANGRDTGNCVSLLRVNSANSSQSNMLILQESCTDPTASFVIYAPVDIVAMNIVLNGGDPDYVALLPSGFAILPDGNANSGAPGGDGGSLLTVAFQILLALLRESKLQCLVRLLENHPLGNNKMVMMEKRERFQFEKSGGVKIEPHKRIPLSVC*	MFEPNMLLAAMNNADSNNHNYNHEDNNNEGFLRDDEFDSPNTKSGSENQEGGSGNDQDPLHPNKKKRYHRHTQLQIQEMEAFFKECPHPDDKQRKQLSRELNLEPLQVKFWFQNKRTQMKNHHERHENSHLRAENEKLRNDNLRYREALANASCPNCGGPTAIGEMSFDEHQLRLENARLREEIDRISAIAAKYVGKPVSNYPLMSPPPLPPRPLELAMGNIGGEAYGNNPNDLLKSITAPTESDKPVIIDLSVAAMEELMRMVQVDEPLWKSLVLDEEEYARTFPRGIGPRPAGYRSEASRESAVVIMNHVNIVEILMDVNQWSTIFAGMVSRAMTLAVLSTGVAGNYNGALQVMSAEFQVPSPLVPTRETYFARYCKQQGDGSWAVVDISLDSLQPNPPARCRRRASGCLIQELPNGYSKVTWVEHVEVDDRGVHNLYKHMVSTGHAFGAKRWVAILDRQCERLASVMATNISSGEVGVITNQEGRRSMLKLAERMVISFCAGVSASTAHTWTTLSGTGAEDVRVMTRKSVDDPGRPPGIVLSAATSFWIPVPPKRVFDFLRDENSRNEWDILSNGGVVQEMAHIANGRDTGNCVSLLRSANSSQSNMLILQESCTDPTASFVIYAPVDIVAMNIVLNGGDPDYVALLPSGFAILPDGNANSGAPGGDGGSLLTVAFQILVDSVPTAKLSLGSVATVNNLIACTVERIKASMSCETA*
g594.t2	Viridiplantae	2223	45.43	2223	45.43	741	1	1513187	1517024	-	AT1G05230.4	Viridiplantae	2974	43.54	2166	45.89	722	3837	2091	693	homologous	same	MFEPNMLLAAMNNADSNNHNYNHEDNNNEGFLRDDEFDSPNTKSGSENQEGGSGNDQDPLHPNKKKRYHRHTQLQIQEMEAFFKECPHPDDKQRKQLSRELNLEPLQVKFWFQNKRTQMKNHHERHENSHLRAENEKLRNDNLRYREALANASCPNCGGPTAIGEMSFDEHQLRLENARLREEIDRISAIAAKYVGKPVSNYPLMSPPPLPPRPLELAMGNIGGEAYGNNPNDLLKSITAPTESDKPVIIDLSVAAMEELMRMVQVDEPLWKSLVLDEEEYARTFPRGIGPRPAGYRSEASRESAVVIMNHVNIVEILMDVNQWSTIFAGMVSRAMTLAVLSTGVAGNYNGALQVMSAEFQVPSPLVPTRETYFARYCKQQGDGSWAVVDISLDSLQPNPPARCRRRASGCLIQELPNGYSKVTWVEHVEVDDRGVHNLYKHMVSTGHAFGAKRWVAILDRQCERLASVMATNISSGEVGVITNQEGRRSMLKLAERMVISFCAGVSASTAHTWTTLSGTGAEDVRVMTRKSVDDPGRPPGIVLSAATSFWIPVPPKRVFDFLRDENSRNEWDILSNGGVVQEMAHIANGRDTGNCVSLLRVNSANSSQSNMLILQESCTDPTASFVIYAPVDIVAMNIVLNGGDPDYVALLPSGFAILPDGNANSGAPGGDGGSLLTVAFQILLALLRESKLQCLVRLLENHPLGNNKMVMMEKRERFQFEKSGGVKIEPHKRIPLSVC*	MFEPNMLLAAMNNADSNNHNYNHEDNNNEGFLRDDEFDSPNTKSGSENQEGGSGNDQDPLHPNKKKRYHRHTQLQIQEMEAFFKECPHPDDKQRKQLSRELNLEPLQVKFWFQNKRTQMKNHHERHENSHLRAENEKLRNDNLRYREALANASCPNCGGPTAIGEMSFDEHQLRLENARLREEIDRISAIAAKYVGKPVSNYPLMSPPPLPPRPLELAMGNIGGEAYGNNPNDLLKSITAPTESDKPVIIDLSVAAMEELMRMVQVDEPLWKSLVLDEEEYARTFPRGIGPRPAGYRSEASRESAVVIMNHVNIVEILMDVNQWSTIFAGMVSRAMTLAVLSTGVAGNYNGALQVMSAEFQVPSPLVPTRETYFARYCKQQGDGSWAVVDISLDSLQPNPPARCRRRASGCLIQELPNGYSKVTWVEHVEVDDRGVHNLYKHMVSTGHAFGAKRWVAILDRQCERLASVMATNISSGEVGVITNQEGRRSMLKLAERMVISFCAGVSASTAHTWTTLSGTGAEDVRVMTRKSVDDPGRPPGIVLSAATSFWIPVPPKRVFDFLRDENSRNEWDILSNGGVVQEMAHIANGRDTGNCVSLLRVNSANSSQSNMLILQESCTDPTASFVIYAPVDIVAMNIVLNGGDPDYVALLPSGFAILPDGNANSGAPGGDGGSLLTVAFQILVDSVPTAKLSLGSVATVNNLIACTVERIKASMSCETA*
g594.t2	Viridiplantae	2223	45.43	2223	45.43	741	1	1513187	1517024	-	AT1G05230.5	Viridiplantae	3644	40.18	2166	45.89	722	3636	2091	693	homologous	same	MFEPNMLLAAMNNADSNNHNYNHEDNNNEGFLRDDEFDSPNTKSGSENQEGGSGNDQDPLHPNKKKRYHRHTQLQIQEMEAFFKECPHPDDKQRKQLSRELNLEPLQVKFWFQNKRTQMKNHHERHENSHLRAENEKLRNDNLRYREALANASCPNCGGPTAIGEMSFDEHQLRLENARLREEIDRISAIAAKYVGKPVSNYPLMSPPPLPPRPLELAMGNIGGEAYGNNPNDLLKSITAPTESDKPVIIDLSVAAMEELMRMVQVDEPLWKSLVLDEEEYARTFPRGIGPRPAGYRSEASRESAVVIMNHVNIVEILMDVNQWSTIFAGMVSRAMTLAVLSTGVAGNYNGALQVMSAEFQVPSPLVPTRETYFARYCKQQGDGSWAVVDISLDSLQPNPPARCRRRASGCLIQELPNGYSKVTWVEHVEVDDRGVHNLYKHMVSTGHAFGAKRWVAILDRQCERLASVMATNISSGEVGVITNQEGRRSMLKLAERMVISFCAGVSASTAHTWTTLSGTGAEDVRVMTRKSVDDPGRPPGIVLSAATSFWIPVPPKRVFDFLRDENSRNEWDILSNGGVVQEMAHIANGRDTGNCVSLLRVNSANSSQSNMLILQESCTDPTASFVIYAPVDIVAMNIVLNGGDPDYVALLPSGFAILPDGNANSGAPGGDGGSLLTVAFQILLALLRESKLQCLVRLLENHPLGNNKMVMMEKRERFQFEKSGGVKIEPHKRIPLSVC*	MFEPNMLLAAMNNADSNNHNYNHEDNNNEGFLRDDEFDSPNTKSGSENQEGGSGNDQDPLHPNKKKRYHRHTQLQIQEMEAFFKECPHPDDKQRKQLSRELNLEPLQVKFWFQNKRTQMKNHHERHENSHLRAENEKLRNDNLRYREALANASCPNCGGPTAIGEMSFDEHQLRLENARLREEIDRISAIAAKYVGKPVSNYPLMSPPPLPPRPLELAMGNIGGEAYGNNPNDLLKSITAPTESDKPVIIDLSVAAMEELMRMVQVDEPLWKSLVLDEEEYARTFPRGIGPRPAGYRSEASRESAVVIMNHVNIVEILMDVNQWSTIFAGMVSRAMTLAVLSTGVAGNYNGALQVMSAEFQVPSPLVPTRETYFARYCKQQGDGSWAVVDISLDSLQPNPPARCRRRASGCLIQELPNGYSKVTWVEHVEVDDRGVHNLYKHMVSTGHAFGAKRWVAILDRQCERLASVMATNISSGEVGVITNQEGRRSMLKLAERMVISFCAGVSASTAHTWTTLSGTGAEDVRVMTRKSVDDPGRPPGIVLSAATSFWIPVPPKRVFDFLRDENSRNEWDILSNGGVVQEMAHIANGRDTGNCVSLLRVNSANSSQSNMLILQESCTDPTASFVIYAPVDIVAMNIVLNGGDPDYVALLPSGFAILPDGNANSGAPGGDGGSLLTVAFQILVDSVPTAKLSLGSVATVNNLIACTVERIKASMSCETA*
g594.t2	Viridiplantae	2223	45.43	2223	45.43	741	1	1513187	1517024	-	AT1G05230.6	Viridiplantae	3553	40.33	2166	45.89	722	3636	2091	693	homologous	same	MFEPNMLLAAMNNADSNNHNYNHEDNNNEGFLRDDEFDSPNTKSGSENQEGGSGNDQDPLHPNKKKRYHRHTQLQIQEMEAFFKECPHPDDKQRKQLSRELNLEPLQVKFWFQNKRTQMKNHHERHENSHLRAENEKLRNDNLRYREALANASCPNCGGPTAIGEMSFDEHQLRLENARLREEIDRISAIAAKYVGKPVSNYPLMSPPPLPPRPLELAMGNIGGEAYGNNPNDLLKSITAPTESDKPVIIDLSVAAMEELMRMVQVDEPLWKSLVLDEEEYARTFPRGIGPRPAGYRSEASRESAVVIMNHVNIVEILMDVNQWSTIFAGMVSRAMTLAVLSTGVAGNYNGALQVMSAEFQVPSPLVPTRETYFARYCKQQGDGSWAVVDISLDSLQPNPPARCRRRASGCLIQELPNGYSKVTWVEHVEVDDRGVHNLYKHMVSTGHAFGAKRWVAILDRQCERLASVMATNISSGEVGVITNQEGRRSMLKLAERMVISFCAGVSASTAHTWTTLSGTGAEDVRVMTRKSVDDPGRPPGIVLSAATSFWIPVPPKRVFDFLRDENSRNEWDILSNGGVVQEMAHIANGRDTGNCVSLLRVNSANSSQSNMLILQESCTDPTASFVIYAPVDIVAMNIVLNGGDPDYVALLPSGFAILPDGNANSGAPGGDGGSLLTVAFQILLALLRESKLQCLVRLLENHPLGNNKMVMMEKRERFQFEKSGGVKIEPHKRIPLSVC*	MFEPNMLLAAMNNADSNNHNYNHEDNNNEGFLRDDEFDSPNTKSGSENQEGGSGNDQDPLHPNKKKRYHRHTQLQIQEMEAFFKECPHPDDKQRKQLSRELNLEPLQVKFWFQNKRTQMKNHHERHENSHLRAENEKLRNDNLRYREALANASCPNCGGPTAIGEMSFDEHQLRLENARLREEIDRISAIAAKYVGKPVSNYPLMSPPPLPPRPLELAMGNIGGEAYGNNPNDLLKSITAPTESDKPVIIDLSVAAMEELMRMVQVDEPLWKSLVLDEEEYARTFPRGIGPRPAGYRSEASRESAVVIMNHVNIVEILMDVNQWSTIFAGMVSRAMTLAVLSTGVAGNYNGALQVMSAEFQVPSPLVPTRETYFARYCKQQGDGSWAVVDISLDSLQPNPPARCRRRASGCLIQELPNGYSKVTWVEHVEVDDRGVHNLYKHMVSTGHAFGAKRWVAILDRQCERLASVMATNISSGEVGVITNQEGRRSMLKLAERMVISFCAGVSASTAHTWTTLSGTGAEDVRVMTRKSVDDPGRPPGIVLSAATSFWIPVPPKRVFDFLRDENSRNEWDILSNGGVVQEMAHIANGRDTGNCVSLLRVNSANSSQSNMLILQESCTDPTASFVIYAPVDIVAMNIVLNGGDPDYVALLPSGFAILPDGNANSGAPGGDGGSLLTVAFQILVDSVPTAKLSLGSVATVNNLIACTVERIKASMSCETA*
g594.t2	Viridiplantae	2223	45.43	2223	45.43	741	1	1513187	1517024	-	AT1G05230.7	Viridiplantae	3526	40.36	2166	45.89	722	3636	2091	693	homologous	same	MFEPNMLLAAMNNADSNNHNYNHEDNNNEGFLRDDEFDSPNTKSGSENQEGGSGNDQDPLHPNKKKRYHRHTQLQIQEMEAFFKECPHPDDKQRKQLSRELNLEPLQVKFWFQNKRTQMKNHHERHENSHLRAENEKLRNDNLRYREALANASCPNCGGPTAIGEMSFDEHQLRLENARLREEIDRISAIAAKYVGKPVSNYPLMSPPPLPPRPLELAMGNIGGEAYGNNPNDLLKSITAPTESDKPVIIDLSVAAMEELMRMVQVDEPLWKSLVLDEEEYARTFPRGIGPRPAGYRSEASRESAVVIMNHVNIVEILMDVNQWSTIFAGMVSRAMTLAVLSTGVAGNYNGALQVMSAEFQVPSPLVPTRETYFARYCKQQGDGSWAVVDISLDSLQPNPPARCRRRASGCLIQELPNGYSKVTWVEHVEVDDRGVHNLYKHMVSTGHAFGAKRWVAILDRQCERLASVMATNISSGEVGVITNQEGRRSMLKLAERMVISFCAGVSASTAHTWTTLSGTGAEDVRVMTRKSVDDPGRPPGIVLSAATSFWIPVPPKRVFDFLRDENSRNEWDILSNGGVVQEMAHIANGRDTGNCVSLLRVNSANSSQSNMLILQESCTDPTASFVIYAPVDIVAMNIVLNGGDPDYVALLPSGFAILPDGNANSGAPGGDGGSLLTVAFQILLALLRESKLQCLVRLLENHPLGNNKMVMMEKRERFQFEKSGGVKIEPHKRIPLSVC*	MFEPNMLLAAMNNADSNNHNYNHEDNNNEGFLRDDEFDSPNTKSGSENQEGGSGNDQDPLHPNKKKRYHRHTQLQIQEMEAFFKECPHPDDKQRKQLSRELNLEPLQVKFWFQNKRTQMKNHHERHENSHLRAENEKLRNDNLRYREALANASCPNCGGPTAIGEMSFDEHQLRLENARLREEIDRISAIAAKYVGKPVSNYPLMSPPPLPPRPLELAMGNIGGEAYGNNPNDLLKSITAPTESDKPVIIDLSVAAMEELMRMVQVDEPLWKSLVLDEEEYARTFPRGIGPRPAGYRSEASRESAVVIMNHVNIVEILMDVNQWSTIFAGMVSRAMTLAVLSTGVAGNYNGALQVMSAEFQVPSPLVPTRETYFARYCKQQGDGSWAVVDISLDSLQPNPPARCRRRASGCLIQELPNGYSKVTWVEHVEVDDRGVHNLYKHMVSTGHAFGAKRWVAILDRQCERLASVMATNISSGEVGVITNQEGRRSMLKLAERMVISFCAGVSASTAHTWTTLSGTGAEDVRVMTRKSVDDPGRPPGIVLSAATSFWIPVPPKRVFDFLRDENSRNEWDILSNGGVVQEMAHIANGRDTGNCVSLLRVNSANSSQSNMLILQESCTDPTASFVIYAPVDIVAMNIVLNGGDPDYVALLPSGFAILPDGNANSGAPGGDGGSLLTVAFQILVDSVPTAKLSLGSVATVNNLIACTVERIKASMSCETA*
g594.t2	Viridiplantae	2223	45.43	2223	45.43	741	1	1513187	1517024	-	AT1G05230.8	Viridiplantae	3231	40.3	2166	45.89	722	3636	2091	693	homologous	same	MFEPNMLLAAMNNADSNNHNYNHEDNNNEGFLRDDEFDSPNTKSGSENQEGGSGNDQDPLHPNKKKRYHRHTQLQIQEMEAFFKECPHPDDKQRKQLSRELNLEPLQVKFWFQNKRTQMKNHHERHENSHLRAENEKLRNDNLRYREALANASCPNCGGPTAIGEMSFDEHQLRLENARLREEIDRISAIAAKYVGKPVSNYPLMSPPPLPPRPLELAMGNIGGEAYGNNPNDLLKSITAPTESDKPVIIDLSVAAMEELMRMVQVDEPLWKSLVLDEEEYARTFPRGIGPRPAGYRSEASRESAVVIMNHVNIVEILMDVNQWSTIFAGMVSRAMTLAVLSTGVAGNYNGALQVMSAEFQVPSPLVPTRETYFARYCKQQGDGSWAVVDISLDSLQPNPPARCRRRASGCLIQELPNGYSKVTWVEHVEVDDRGVHNLYKHMVSTGHAFGAKRWVAILDRQCERLASVMATNISSGEVGVITNQEGRRSMLKLAERMVISFCAGVSASTAHTWTTLSGTGAEDVRVMTRKSVDDPGRPPGIVLSAATSFWIPVPPKRVFDFLRDENSRNEWDILSNGGVVQEMAHIANGRDTGNCVSLLRVNSANSSQSNMLILQESCTDPTASFVIYAPVDIVAMNIVLNGGDPDYVALLPSGFAILPDGNANSGAPGGDGGSLLTVAFQILLALLRESKLQCLVRLLENHPLGNNKMVMMEKRERFQFEKSGGVKIEPHKRIPLSVC*	MFEPNMLLAAMNNADSNNHNYNHEDNNNEGFLRDDEFDSPNTKSGSENQEGGSGNDQDPLHPNKKKRYHRHTQLQIQEMEAFFKECPHPDDKQRKQLSRELNLEPLQVKFWFQNKRTQMKNHHERHENSHLRAENEKLRNDNLRYREALANASCPNCGGPTAIGEMSFDEHQLRLENARLREEIDRISAIAAKYVGKPVSNYPLMSPPPLPPRPLELAMGNIGGEAYGNNPNDLLKSITAPTESDKPVIIDLSVAAMEELMRMVQVDEPLWKSLVLDEEEYARTFPRGIGPRPAGYRSEASRESAVVIMNHVNIVEILMDVNQWSTIFAGMVSRAMTLAVLSTGVAGNYNGALQVMSAEFQVPSPLVPTRETYFARYCKQQGDGSWAVVDISLDSLQPNPPARCRRRASGCLIQELPNGYSKVTWVEHVEVDDRGVHNLYKHMVSTGHAFGAKRWVAILDRQCERLASVMATNISSGEVGVITNQEGRRSMLKLAERMVISFCAGVSASTAHTWTTLSGTGAEDVRVMTRKSVDDPGRPPGIVLSAATSFWIPVPPKRVFDFLRDENSRNEWDILSNGGVVQEMAHIANGRDTGNCVSLLRVNSANSSQSNMLILQESCTDPTASFVIYAPVDIVAMNIVLNGGDPDYVALLPSGFAILPDGNANSGAPGGDGGSLLTVAFQILVDSVPTAKLSLGSVATVNNLIACTVERIKASMSCETA*
g594.t2	Viridiplantae	2223	45.43	2223	45.43	741	1	1513187	1517024	-	AT1G05230.9	Viridiplantae	3140	40.48	2166	45.89	722	3636	2091	693	homologous	same	MFEPNMLLAAMNNADSNNHNYNHEDNNNEGFLRDDEFDSPNTKSGSENQEGGSGNDQDPLHPNKKKRYHRHTQLQIQEMEAFFKECPHPDDKQRKQLSRELNLEPLQVKFWFQNKRTQMKNHHERHENSHLRAENEKLRNDNLRYREALANASCPNCGGPTAIGEMSFDEHQLRLENARLREEIDRISAIAAKYVGKPVSNYPLMSPPPLPPRPLELAMGNIGGEAYGNNPNDLLKSITAPTESDKPVIIDLSVAAMEELMRMVQVDEPLWKSLVLDEEEYARTFPRGIGPRPAGYRSEASRESAVVIMNHVNIVEILMDVNQWSTIFAGMVSRAMTLAVLSTGVAGNYNGALQVMSAEFQVPSPLVPTRETYFARYCKQQGDGSWAVVDISLDSLQPNPPARCRRRASGCLIQELPNGYSKVTWVEHVEVDDRGVHNLYKHMVSTGHAFGAKRWVAILDRQCERLASVMATNISSGEVGVITNQEGRRSMLKLAERMVISFCAGVSASTAHTWTTLSGTGAEDVRVMTRKSVDDPGRPPGIVLSAATSFWIPVPPKRVFDFLRDENSRNEWDILSNGGVVQEMAHIANGRDTGNCVSLLRVNSANSSQSNMLILQESCTDPTASFVIYAPVDIVAMNIVLNGGDPDYVALLPSGFAILPDGNANSGAPGGDGGSLLTVAFQILLALLRESKLQCLVRLLENHPLGNNKMVMMEKRERFQFEKSGGVKIEPHKRIPLSVC*	MFEPNMLLAAMNNADSNNHNYNHEDNNNEGFLRDDEFDSPNTKSGSENQEGGSGNDQDPLHPNKKKRYHRHTQLQIQEMEAFFKECPHPDDKQRKQLSRELNLEPLQVKFWFQNKRTQMKNHHERHENSHLRAENEKLRNDNLRYREALANASCPNCGGPTAIGEMSFDEHQLRLENARLREEIDRISAIAAKYVGKPVSNYPLMSPPPLPPRPLELAMGNIGGEAYGNNPNDLLKSITAPTESDKPVIIDLSVAAMEELMRMVQVDEPLWKSLVLDEEEYARTFPRGIGPRPAGYRSEASRESAVVIMNHVNIVEILMDVNQWSTIFAGMVSRAMTLAVLSTGVAGNYNGALQVMSAEFQVPSPLVPTRETYFARYCKQQGDGSWAVVDISLDSLQPNPPARCRRRASGCLIQELPNGYSKVTWVEHVEVDDRGVHNLYKHMVSTGHAFGAKRWVAILDRQCERLASVMATNISSGEVGVITNQEGRRSMLKLAERMVISFCAGVSASTAHTWTTLSGTGAEDVRVMTRKSVDDPGRPPGIVLSAATSFWIPVPPKRVFDFLRDENSRNEWDILSNGGVVQEMAHIANGRDTGNCVSLLRVNSANSSQSNMLILQESCTDPTASFVIYAPVDIVAMNIVLNGGDPDYVALLPSGFAILPDGNANSGAPGGDGGSLLTVAFQILVDSVPTAKLSLGSVATVNNLIACTVERIKASMSCETA*
g5940.t1	Arabidopsis	393	38.68	393	38.68	131	1	20981431	20982743	-	AT1G56100.1	Mesangiospermae	699	42.2	699	42.2	233	1312	306	74	homologous	same	MADSGNNTFLFWKQRQQQLKEGVLFLGELQIGEVVEKKTRKRKSKSDNKIRKKPSVETPTEAKDNLLAELNQTTDDAEKEGIIDVVNATSEAIENETEVDLKEKDGDEEAKSEKPKKKKEQRKSRFKKMV*	MTIMIKFLLLALLVISPICAEKDLMKEECHNAQVPTICMQCLESDPTSVHADRVGIAEIIIHCLDSRLDIITKQKGELQIGEVVEKKTRKRKSKSDNKIRKKPSVETPTEAKALKVVDNLLAELNQTTDDAEKEGIIDVVNATSEAIENETEVDLKEKDGDEEAKSEKPKKKKEQRKSRFKKMESLSSITMKSEDVNHDQLPSKQSGLETVRDVENASSSKKAIVDVTSSEA*
g5941.t1	Mesangiospermae	504	44.64	504	44.64	168	1	20983374	20983970	-	AT1G56100.1	Mesangiospermae	699	42.2	699	42.2	233	596	208	69	homologous	same	MIKFLLLALLVISPICAEKDLMKEECHNAQVPTICMQCLESDPTSVHADRVGIAEIIIHCLDSRLDIITNNITNILSLGGGTKEVRKILEDCRNDTSTVAPKLLSEAKTGLKTGDYDKAAKSIEYASIPHSCGLKQPSVEFEFLQLFSQISIYTQLSDAAMRIIDRF*	MTIMIKFLLLALLVISPICAEKDLMKEECHNAQVPTICMQCLESDPTSVHADRVGIAEIIIHCLDSRLDIITKQKGELQIGEVVEKKTRKRKSKSDNKIRKKPSVETPTEAKALKVVDNLLAELNQTTDDAEKEGIIDVVNATSEAIENETEVDLKEKDGDEEAKSEKPKKKKEQRKSRFKKMESLSSITMKSEDVNHDQLPSKQSGLETVRDVENASSSKKAIVDVTSSEA*
g5941.t1	Mesangiospermae	504	44.64	504	44.64	168	1	20983374	20983970	-	AT1G56100.2	Mesangiospermae	743	41.59	513	44.44	171	596	502	168	homologous	same	MIKFLLLALLVISPICAEKDLMKEECHNAQVPTICMQCLESDPTSVHADRVGIAEIIIHCLDSRLDIITNNITNILSLGGGTKEVRKILEDCRNDTSTVAPKLLSEAKTGLKTGDYDKAAKSIEYASIPHSCGLKQPSVEFEFLQLFSQISIYTQLSDAAMRIIDRF*	MTIMIKFLLLALLVISPICAEKDLMKEECHNAQVPTICMQCLESDPTSVHADRVGIAEIIIHCLDSRLDIITNNITNILSLGGGTKEVRKILEDCRNDTSTVAPKLLSEAKTGLKTGDYDKAAKSIEYASIPHSCGLKQPSVEFEFLQLFSQISIYTQLSDAAMRIIDRF*
g5941.t1	Mesangiospermae	504	44.64	504	44.64	168	1	20983374	20983970	-	AT1G56100.3	Brassicaceae	690	41.16	426	44.13	142	596	420	100	homologous	same	MIKFLLLALLVISPICAEKDLMKEECHNAQVPTICMQCLESDPTSVHADRVGIAEIIIHCLDSRLDIITNNITNILSLGGGTKEVRKILEDCRNDTSTVAPKLLSEAKTGLKTGDYDKAAKSIEYASIPHSCGLKQPSVEFEFLQLFSQISIYTQLSDAAMRIIDRF*	MHKFRPFACNVLNPTQPPFMQTVLASPRSSYTVSTLVSISSPSNNITNILSLGGGTKEVRKILEDCRNDTSTVAPKLLSEAKTGLKTGDYDKAAKSIEYASIPHSCGLKQPSVEFEFLQLFSQISIYTQLSDAAMRIIDRF*
g5941.t1	Mesangiospermae	504	44.64	504	44.64	168	1	20983374	20983970	-	AT1G56105.1	Arabidopsis thaliana	357	44.54	357	44.54	119	233	179			opposite	MIKFLLLALLVISPICAEKDLMKEECHNAQVPTICMQCLESDPTSVHADRVGIAEIIIHCLDSRLDIITNNITNILSLGGGTKEVRKILEDCRNDTSTVAPKLLSEAKTGLKTGDYDKAAKSIEYASIPHSCGLKQPSVEFEFLQLFSQISIYTQLSDAAMRIIDRF*	MVIRRENLLGDDIETRVETVYDDLGDANTVCMNGGWVGFKTLHANGRNLSFSAQIGEITSRANRRNLIIIVIMRKYGTGNVVGHEFIYPSQKELLLKHLQSTGIGASFTVANVKIVKT*
g5942.t1	cellular_organisms	1569	45.19	1569	45.19	523	1	20984544	20986893	-	AT1G56110.1	cellular organisms	1899	43.13	1569	45.19	523	2349	1569	444	identical	same	MAMYVIYESSSGYGLFEVHGLDEIGQNTEAVRTSVSDLSRFGRVVQLTAFHPFESALDALNQVNAVSEGVMTDELRSFLELNLPKVKEGKKPKFSLGLAEPKLGSHIFEATKIPCQSNEFVLELLRGVRQHFDRFIKDLKPGDLEKSQLGLAHSYSRAKVKFNVNRVDNMVIQAIFMLDTLDKDINSFAMRVREWYSWHFPELVKIVNDNYLYARVSKMIDDKSKLTEDHIPMLTEVLGDEDKAKEVIEAGKASMGSDLSPLDLINVQTFAQKVMDLADYRKKLYDYLVTKMSDIAPNLAALIGEMVGARLISHAGSLTNLAKCPSSTLQILGAEKALFRALKTRGNTPKYGLIFHSSFIGRASAKNKGRIARYLANKCSIASRIDCFADGATTAFGEKLREQVEERLEFYDKGVAPRKNVDVMKEVIENLKQEEEGKEPVDASVKKSKKKKAKGEEEEEVVAMEEDKSEKKKKKEKRKMETAEENEKSEKKKTKKSKAGGEEETDDGHSTKKKKKKSKSAE*	MAMYVIYESSSGYGLFEVHGLDEIGQNTEAVRTSVSDLSRFGRVVQLTAFHPFESALDALNQVNAVSEGVMTDELRSFLELNLPKVKEGKKPKFSLGLAEPKLGSHIFEATKIPCQSNEFVLELLRGVRQHFDRFIKDLKPGDLEKSQLGLAHSYSRAKVKFNVNRVDNMVIQAIFMLDTLDKDINSFAMRVREWYSWHFPELVKIVNDNYLYARVSKMIDDKSKLTEDHIPMLTEVLGDEDKAKEVIEAGKASMGSDLSPLDLINVQTFAQKVMDLADYRKKLYDYLVTKMSDIAPNLAALIGEMVGARLISHAGSLTNLAKCPSSTLQILGAEKALFRALKTRGNTPKYGLIFHSSFIGRASAKNKGRIARYLANKCSIASRIDCFADGATTAFGEKLREQVEERLEFYDKGVAPRKNVDVMKEVIENLKQEEEGKEPVDASVKKSKKKKAKGEEEEEVVAMEEDKSEKKKKKEKRKMETAEENEKSEKKKTKKSKAGGEEETDDGHSTKKKKKKSKSAE*
g5943.t1	cellular_organisms	3315	44.13	3315	44.13	1105	1	20987288	20994152	-	AT1G56120.1	cellular organisms	3161	43.78	3144	43.8	1048	5784	2991	1048	homologous	same	MIASVTASAFLSLFQFPSGSTEDPKPDQSSRNLQMMLRYNKKGIKKRPQRLAMHAWTTLITSLKVIDSSVATSSFLDMLRRSLFLLLTVWFLCCSGLVHVMVRAQNRTRPTTHPDDARALNSIFAAWKIRAPREWNISGELCSGVAIDASVLDSNHAYNPLIKCDCSFQNSTICRINNIKVYAIDVVGPIPPELWTLTYLTNLNLGQNYLTGSLSPAIGNLTRMQWMTFGINALSGPIPKEIGLLTDLRLLGISSNNFSGSLPAEIGSCTKLQQMYIDSSGLSGGIPLSFANFVELEVAWIMDVELTGRIPDFIGFWTKLTTLRILGTGLSGPIPSSFSNLIALTELRLGDISNGSSSLDFIKDMKSLSVLVLRNNNLTGTIPSTIGGYTSLQQVDLSFNKLHGPIPASLFNLSRLTHLFLGNNTLNGSLPTLKGQSLSNLDVSYNDLSGSLPSWVSLPDLKLNLVANNFTLEGLDNRVLSGLHCLQKNFPCNRGEGIYYNFSINCGGPEIRSVSGALFEKEDADLGPASFVVSAAKRWAASSVGNFAGSSNNIYIATSLAQFINTMDSELFQSARLSASSLRYYGLGLENGGYTVTLQFAEVQIEGSNSWKGIGRRRFNIYVQGRLVEKDFDIRRTAGGSSVRAVQREYKTNVSENHLEVHLFWAGKGTCCIPIQGAYGPLIAAVSATPDFTPTVANRPPSKGKSRTGTIVGVIVGVGLLSIFAGVVILVIRKRRKPYTDDEEILSMDVKPYTFTYSELKNATQDFDLSNKLGEGGFGAVYKGNLNDGREVAVKQLSIGSRQGKGQFVAEIIAISSVLHRNLVKLYGCCFEGDHRLLVYEYLPNGSLDQALFGDKSLHLDWSTRYEICLGVARGLVYLHEEASVRIIHRDVKASNILLDSELVPKVSDFGLAKLYDDKKTHISTRVAGTIGYLAPEYAMRGHLTEKTDVYAFGVVALELVSGRKNSDENLEEGKKYLLEWAWNLHEKNRDVELIDDELSEYNMEEVKRMIGIALLCTQSSYALRPPMSRVVAMLSGDAEVNDATSKPGYLTDCTFDDTTSSSFSNFQTKDTSFSTSFIAPGPEMPLRDGESKPMVGFKIKEGR*	MVRAQNRTRPTTHPDDARALNSIFAAWKIRAPREWNISGELCSGVAIDASVLDSNHAYNPLIKCDCSFQNSTICRINNIKVYAIDVVGPIPPELWTLTYLTNLNLGQNYLTGSLSPAIGNLTRMQWMTFGINALSGPIPKEIGLLTDLRLLGISSNNFSGSLPAEIGSCTKLQQMYIDSSGLSGGIPLSFANFVELEVAWIMDVELTGRIPDFIGFWTKLTTLRILGTGLSGPIPSSFSNLIALTELRLGDISNGSSSLDFIKDMKSLSVLVLRNNNLTGTIPSTIGGYTSLQQVDLSFNKLHGPIPASLFNLSRLTHLFLGNNTLNGSLPTLKGQSLSNLDVSYNDLSGSLPSWVSLPDLKLNLVANNFTLEGLDNRVLSGLHCLQKNFPCNRGEGICKCNKKIPSQIMFSMLNVQTYGQGSNVLLEKNCFKTFAIDWCLDYNFSINCGGPEIRSVSGALFEKEDADLGPASFVVSAAKRWAASSVGNFAGSSNNIYIATSLAQFINTMDSELFQSARLSASSLRYYGLGLENGGYTVTLQFAEVQIEGSNSWKGIGRRRFNIYVQGRLVEKDFDIRRTAGGSSVRAVQREYKTNVSENHLEVHLFWAGKGTCCIPIQGAYGPLIAAVSATPDFTPTVANRPPSKGKSRTGTIVGVIVGVGLLSIFAGVVILVIRKRRKPYTDDEEILSMDVKPYTFTYSELKNATQDFDLSNKLGEGGFGAVYKGNLNDGREVAVKQLSIGSRQGKGQFVAEIIAISSVLHRNLVKLYGCCFEGDHRLLVYEYLPNGSLDQALFGDKSLHLDWSTRYEICLGVARGLVYLHEEASVRIIHRDVKASNILLDSELVPKVSDFGLAKLYDDKKTHISTRVAGTIGYLAPEYAMRGHLTEKTDVYAFGVVALELVSGRKNSDENLEEGKKYLLEWAWNLHEKNRDVELIDDELSEYNMEEVKRMIGIALLCTQSSYALRPPMSRVVAMLSGDAEVNDATSKPGYLTDCTFDDTTSSSFSNFQTKDTSFSTSFIAPGPEMPLRDGESKPMVGFKIKEGR*
g5943.t1	cellular_organisms	3315	44.13	3315	44.13	1105	1	20987288	20994152	-	AT1G56120.2	cellular organisms	3675	42.48	3090	44.24	1030	6284	3058	1027	homologous	same	MIASVTASAFLSLFQFPSGSTEDPKPDQSSRNLQMMLRYNKKGIKKRPQRLAMHAWTTLITSLKVIDSSVATSSFLDMLRRSLFLLLTVWFLCCSGLVHVMVRAQNRTRPTTHPDDARALNSIFAAWKIRAPREWNISGELCSGVAIDASVLDSNHAYNPLIKCDCSFQNSTICRINNIKVYAIDVVGPIPPELWTLTYLTNLNLGQNYLTGSLSPAIGNLTRMQWMTFGINALSGPIPKEIGLLTDLRLLGISSNNFSGSLPAEIGSCTKLQQMYIDSSGLSGGIPLSFANFVELEVAWIMDVELTGRIPDFIGFWTKLTTLRILGTGLSGPIPSSFSNLIALTELRLGDISNGSSSLDFIKDMKSLSVLVLRNNNLTGTIPSTIGGYTSLQQVDLSFNKLHGPIPASLFNLSRLTHLFLGNNTLNGSLPTLKGQSLSNLDVSYNDLSGSLPSWVSLPDLKLNLVANNFTLEGLDNRVLSGLHCLQKNFPCNRGEGIYYNFSINCGGPEIRSVSGALFEKEDADLGPASFVVSAAKRWAASSVGNFAGSSNNIYIATSLAQFINTMDSELFQSARLSASSLRYYGLGLENGGYTVTLQFAEVQIEGSNSWKGIGRRRFNIYVQGRLVEKDFDIRRTAGGSSVRAVQREYKTNVSENHLEVHLFWAGKGTCCIPIQGAYGPLIAAVSATPDFTPTVANRPPSKGKSRTGTIVGVIVGVGLLSIFAGVVILVIRKRRKPYTDDEEILSMDVKPYTFTYSELKNATQDFDLSNKLGEGGFGAVYKGNLNDGREVAVKQLSIGSRQGKGQFVAEIIAISSVLHRNLVKLYGCCFEGDHRLLVYEYLPNGSLDQALFGDKSLHLDWSTRYEICLGVARGLVYLHEEASVRIIHRDVKASNILLDSELVPKVSDFGLAKLYDDKKTHISTRVAGTIGYLAPEYAMRGHLTEKTDVYAFGVVALELVSGRKNSDENLEEGKKYLLEWAWNLHEKNRDVELIDDELSEYNMEEVKRMIGIALLCTQSSYALRPPMSRVVAMLSGDAEVNDATSKPGYLTDCTFDDTTSSSFSNFQTKDTSFSTSFIAPGPEMPLRDGESKPMVGFKIKEGR*	MLRLRRSLFLLLTVWFLCCSGLVHVMVRAQNRTRPTTHPDDARALNSIFAAWKIRAPREWNISGELCSGVAIDASVLDSNHAYNPLIKCDCSFQNSTICRINNIKVYAIDVVGPIPPELWTLTYLTNLNLGQNYLTGSLSPAIGNLTRMQWMTFGINALSGPIPKEIGLLTDLRLLGISSNNFSGSLPAEIGSCTKLQQMYIDSSGLSGGIPLSFANFVELEVAWIMDVELTGRIPDFIGFWTKLTTLRILGTGLSGPIPSSFSNLIALTELRLGDISNGSSSLDFIKDMKSLSVLVLRNNNLTGTIPSTIGGYTSLQQVDLSFNKLHGPIPASLFNLSRLTHLFLGNNTLNGSLPTLKGQSLSNLDVSYNDLSGSLPSWVSLPDLKLNLVANNFTLEGLDNRVLSGLHCLQKNFPCNRGEGIYYNFSINCGGPEIRSVSGALFEKEDADLGPASFVVSAAKRWAASSVGNFAGSSNNIYIATSLAQFINTMDSELFQSARLSASSLRYYGLGLENGGYTVTLQFAEVQIEGSNSWKGIGRRRFNIYVQGRLVEKDFDIRRTAGGSSVRAVQREYKTNVSENHLEVHLFWAGKGTCCIPIQGAYGPLIAAVSATPDFTPTVANRPPSKGKSRTGTIVGVIVGVGLLSIFAGVVILVIRKRRKPYTDDEEILSMDVKPYTFTYSELKNATQDFDLSNKLGEGGFGAVYKGNLNDGREVAVKQLSIGSRQGKGQFVAEIIAISSVLHRNLVKLYGCCFEGDHRLLVYEYLPNGSLDQALFGDKSLHLDWSTRYEICLGVARGLVYLHEEASVRIIHRDVKASNILLDSELVPKVSDFGLAKLYDDKKTHISTRVAGTIGYLAPEYAMRGHLTEKTDVYAFGVVALELVSGRKNSDENLEEGKKYLLEWAWNLHEKNRDVELIDDELSEYNMEEVKRMIGIALLCTQSSYALRPPMSRVVAMLSGDAEVNDATSKPGYLTDCTFDDTTSSSFSNFQTKDTSFSTSFIAPGPEMPLRDGESKPMVGFKIKEGR*
g5943.t1	cellular_organisms	3315	44.13	3315	44.13	1105	1	20987288	20994152	-	AT1G56120.3	cellular organisms	3881	41.82	2646	43.35	882	6281	2625	670	homologous	same	MIASVTASAFLSLFQFPSGSTEDPKPDQSSRNLQMMLRYNKKGIKKRPQRLAMHAWTTLITSLKVIDSSVATSSFLDMLRRSLFLLLTVWFLCCSGLVHVMVRAQNRTRPTTHPDDARALNSIFAAWKIRAPREWNISGELCSGVAIDASVLDSNHAYNPLIKCDCSFQNSTICRINNIKVYAIDVVGPIPPELWTLTYLTNLNLGQNYLTGSLSPAIGNLTRMQWMTFGINALSGPIPKEIGLLTDLRLLGISSNNFSGSLPAEIGSCTKLQQMYIDSSGLSGGIPLSFANFVELEVAWIMDVELTGRIPDFIGFWTKLTTLRILGTGLSGPIPSSFSNLIALTELRLGDISNGSSSLDFIKDMKSLSVLVLRNNNLTGTIPSTIGGYTSLQQVDLSFNKLHGPIPASLFNLSRLTHLFLGNNTLNGSLPTLKGQSLSNLDVSYNDLSGSLPSWVSLPDLKLNLVANNFTLEGLDNRVLSGLHCLQKNFPCNRGEGIYYNFSINCGGPEIRSVSGALFEKEDADLGPASFVVSAAKRWAASSVGNFAGSSNNIYIATSLAQFINTMDSELFQSARLSASSLRYYGLGLENGGYTVTLQFAEVQIEGSNSWKGIGRRRFNIYVQGRLVEKDFDIRRTAGGSSVRAVQREYKTNVSENHLEVHLFWAGKGTCCIPIQGAYGPLIAAVSATPDFTPTVANRPPSKGKSRTGTIVGVIVGVGLLSIFAGVVILVIRKRRKPYTDDEEILSMDVKPYTFTYSELKNATQDFDLSNKLGEGGFGAVYKGNLNDGREVAVKQLSIGSRQGKGQFVAEIIAISSVLHRNLVKLYGCCFEGDHRLLVYEYLPNGSLDQALFGDKSLHLDWSTRYEICLGVARGLVYLHEEASVRIIHRDVKASNILLDSELVPKVSDFGLAKLYDDKKTHISTRVAGTIGYLAPEYAMRGHLTEKTDVYAFGVVALELVSGRKNSDENLEEGKKYLLEWAWNLHEKNRDVELIDDELSEYNMEEVKRMIGIALLCTQSSYALRPPMSRVVAMLSGDAEVNDATSKPGYLTDCTFDDTTSSSFSNFQTKDTSFSTSFIAPGPEMPLRDGESKPMVGFKIKEGR*	MQWMTFGINALSGPIPKEIGLLTDLRLLGISSNNFSGSLPAEIGSCTKLQQMYIDSSGLSGGIPLSFANFVELEVAWIMDVELTGRIPDFIGFWTKLTTLRILGTGLSGPIPSSFSNLIALTELRLGDISNGSSSLDFIKDMKSLSVLVLRNNNLTGTIPSTIGGYTSLQQVDLSFNKLHGPIPASLFNLSRLTHLFLGNNTLNGSLPTLKGQSLSNLDVSYNDLSGSLPSWVSLPDLKLNLVANNFTLEGLDNRVLSGLHCLQKNFPCNRGEGIYYNFSINCGGPEIRSVSGALFEKEDADLGPASFVVSAAKRWAASSVGNFAGSSNNIYIATSLAQFINTMDSELFQSARLSASSLRYYGLGLENGGYTVTLQFAEVQIEGSNSWKGIGRRRFNIYVQGRLVEKDFDIRRTAGGSSVRAVQREYKTNVSENHLEVHLFWAGKGTCCIPIQGAYGPLIAAVSATPDFTPTVANRPPSKGKSRTGTIVGVIVGVGLLSIFAGVVILVIRKRRKPYTDDEEILSMDVKPYTFTYSELKNATQDFDLSNKLGEGGFGAVYKGNLNDGREVAVKQLSIGSRQGKGQFVAEIIAISSVLHRNLVKLYGCCFEGDHRLLVYEYLPNGSLDQALFGDKSLHLDWSTRYEICLGVARGLVYLHEEASVRIIHRDVKASNILLDSELVPKVSDFGLAKLYDDKKTHISTRVAGTIGYLAPEYAMRGHLTEKTDVYAFGVVALELVSGRKNSDENLEEGKKYLLEWAWNLHEKNRDVELIDDELSEYNMEEVKRMIGIALLCTQSSYALRPPMSRVVAMLSGDAEVNDATSKPGYLTDCTFDDTTSSSFSNFQTKDTSFSTSFIAPGPEMPLRDGESKPMVGFKIKEGR*
g5944.t1	cellular_organisms	3033	44.38	3033	44.38	1011	1	20994931	21000887	-	AT1G56130.1	cellular organisms	3265	42.82	2655	43.5	885	5707	2569	634	homologous	same	MTRIRRSPCLLLLIIWFMCIAGSVQVVQSQNQTGATTHPDEARALNSIFAAWKIQAPREWNISGELCSGAAIDASVLDSNPAYNPLIKCDCSFQNSTICRITNIKVYAIDVVGPIPPELWTLTYLTNLNLGQNVLTGSLPPAIGNLTRMQWMTFGINALSGPVPKEIGLLTDLRLLGISSNNFSGSIPDEIGRCTKLQQMYIDSSGLSGRIPLSFANLVQLEQAWIADLEVTDQIPDFIGDWTKLTTLRIIGTGLSGPIPSSFSNLTSLTELRLGDISSGSSSLDFIKDMKSLSVLVLRNNNLTGTIPSTIGEHSSLRQVDLSFNKLHGPIPASLFNLSQLTHLDVSYNDLSGSLPSWVSLPSLKLNLVANNFTLEGLDNRVLPGLNCLQKNFPCNRGKGIYSDFSINCGGPEKRSVTGALFEREDEDFGPASFFVSAGQRWAASSVGLFAGSSNNIYIATSQSQFVNTLDSELFQSARLSASSVRYYGLGLENGGYTVTLQFAEIQILGSTSTTWKGLGRRRFDIYVQGRLVEKDFDVRRTAGDSTVRAVQRVYKANVSENHLEVHLFWAGKGTCCIPIQGAYGPLISAVSATPDFTPTVANKPPSKGKNRTGTIVGVIVGVGLLSILAGVVMFTIRKRRKRYTDDEELLGMDVKPYIFTYSELKSATQDFDPSNKLGEGGFGPVYKGNLNDGRVVAVKLLSVGSRQGKGQFVAEIVAISSVLHRNLVKLYGCCFEGEHRMLVYEYLPNGSLDQALFGDKTLHLDWSTRYEICLGVARGLVYLHEEASVRIVHRDVKASNILLDSRLVPQISDFGLAKLYDDKKTHISTRVAGTIGYLAPEYAMRGHLTEKTDVYAFGVVALELVSGRPNSDENLEEEKKYLLEWAWNLHEKSRDIELIDDKLTDFNMEEAKRMIGIALLCTQTSHALRPPMSRVVAMLSGDVEIGDVTSKPGYVSDWRFDDTTGSSLSGFQIKDTTGYSMSLVAPGSEISPRDSDFKPMLGSKINEGR*	MQWMTFGINALSGPVPKEIGLLTDLRLLGISSNNFSGSIPDEIGRCTKLQQMYIDSSGLSGRIPLSFANLVQLEQAWIADLEVTDQIPDFIGDWTKLTTLRIIGTGLSGPIPSSFSNLTSLTELRLGDISSGSSSLDFIKDMKSLSVLVLRNNNLTGTIPSTIGEHSSLRQVDLSFNKLHGPIPASLFNLSQLTHLFLGNNTLNGSFPTQKTQSLRNVDVSYNDLSGSLPSWVSLPSLKLNLVANNFTLEGLDNRVLPGLNCLQKNFPCNRGKGIYSDFSINCGGPEKRSVTGALFEREDEDFGPASFFVSAGQRWAASSVGLFAGSSNNIYIATSQSQFVNTLDSELFQSARLSASSVRYYGLGLENGGYTVTLQFAEIQILGSTSTTWKGLGRRRFDIYVQGRLVEKDFDVRRTAGDSTVRAVQRVYKANVSENHLEVHLFWAGKGTCCIPIQGAYGPLISAVSATPDFTPTVANKPPSKGKNRTGTIVGVIVGVGLLSILAGVVMFTIRKRRKRYTDDEELLGMDVKPYIFTYSELKSATQDFDPSNKLGEGGFGPVYKGNLNDGRVVAVKLLSVGSRQGKGQFVAEIVAISSVLHRNLVKLYGCCFEGEHRMLVYEYLPNGSLDQALFGDKTLHLDWSTRYEICLGVARGLVYLHEEASVRIVHRDVKASNILLDSRLVPQISDFGLAKLYDDKKTHISTRVAGTIGYLAPEYAMRGHLTEKTDVYAFGVVALELVSGRPNSDENLEEEKKYLLEWAWNLHEKSRDIELIDDKLTDFNMEEAKRMIGIALLCTQTSHALRPPMSRVVAMLSGDVEIGDVTSKPGYVSDWRFDDTTGSSLSGFQIKDTTGYSMSLVAPGSEISPRDSDFKPMLGSKINEGR*
g5944.t1	cellular_organisms	3033	44.38	3033	44.38	1011	1	20994931	21000887	-	AT1G56130.2	cellular organisms	3410	43.02	3099	44.4	1033	5956	3010	1033	homologous	same	MTRIRRSPCLLLLIIWFMCIAGSVQVVQSQNQTGATTHPDEARALNSIFAAWKIQAPREWNISGELCSGAAIDASVLDSNPAYNPLIKCDCSFQNSTICRITNIKVYAIDVVGPIPPELWTLTYLTNLNLGQNVLTGSLPPAIGNLTRMQWMTFGINALSGPVPKEIGLLTDLRLLGISSNNFSGSIPDEIGRCTKLQQMYIDSSGLSGRIPLSFANLVQLEQAWIADLEVTDQIPDFIGDWTKLTTLRIIGTGLSGPIPSSFSNLTSLTELRLGDISSGSSSLDFIKDMKSLSVLVLRNNNLTGTIPSTIGEHSSLRQVDLSFNKLHGPIPASLFNLSQLTHLDVSYNDLSGSLPSWVSLPSLKLNLVANNFTLEGLDNRVLPGLNCLQKNFPCNRGKGIYSDFSINCGGPEKRSVTGALFEREDEDFGPASFFVSAGQRWAASSVGLFAGSSNNIYIATSQSQFVNTLDSELFQSARLSASSVRYYGLGLENGGYTVTLQFAEIQILGSTSTTWKGLGRRRFDIYVQGRLVEKDFDVRRTAGDSTVRAVQRVYKANVSENHLEVHLFWAGKGTCCIPIQGAYGPLISAVSATPDFTPTVANKPPSKGKNRTGTIVGVIVGVGLLSILAGVVMFTIRKRRKRYTDDEELLGMDVKPYIFTYSELKSATQDFDPSNKLGEGGFGPVYKGNLNDGRVVAVKLLSVGSRQGKGQFVAEIVAISSVLHRNLVKLYGCCFEGEHRMLVYEYLPNGSLDQALFGDKTLHLDWSTRYEICLGVARGLVYLHEEASVRIVHRDVKASNILLDSRLVPQISDFGLAKLYDDKKTHISTRVAGTIGYLAPEYAMRGHLTEKTDVYAFGVVALELVSGRPNSDENLEEEKKYLLEWAWNLHEKSRDIELIDDKLTDFNMEEAKRMIGIALLCTQTSHALRPPMSRVVAMLSGDVEIGDVTSKPGYVSDWRFDDTTGSSLSGFQIKDTTGYSMSLVAPGSEISPRDSDFKPMLGSKINEGR*	MTRIRRSPCLLLLIIWFMCIAGSVQVVQSQNQTGATTHPDEARALNSIFAAWKIQAPREWNISGELCSGAAIDASVLDSNPAYNPLIKCDCSFQNSTICRITNIKVYAIDVVGPIPPELWTLTYLTNLNLGQNVLTGSLPPAIGNLTRMQWMTFGINALSGPVPKEIGLLTDLRLLGISSNNFSGSIPDEIGRCTKLQQMYIDSSGLSGRIPLSFANLVQLEQAWIADLEVTDQIPDFIGDWTKLTTLRIIGTGLSGPIPSSFSNLTSLTELRLGDISSGSSSLDFIKDMKSLSVLVLRNNNLTGTIPSTIGEHSSLRQVDLSFNKLHGPIPASLFNLSQLTHLFLGNNTLNGSFPTQKTQSLRNVDVSYNDLSGSLPSWVSLPSLKLNLVANNFTLEGLDNRVLPGLNCLQKNFPCNRGKGIYSDFSINCGGPEKRSVTGALFEREDEDFGPASFFVSAGQRWAASSVGLFAGSSNNIYIATSQSQFVNTLDSELFQSARLSASSVRYYGLGLENGGYTVTLQFAEIQILGSTSTTWKGLGRRRFDIYVQGRLVEKDFDVRRTAGDSTVRAVQRVYKANVSENHLEVHLFWAGKGTCCIPIQGAYGPLISAVSATPDFTPTVANKPPSKGKNRTGTIVGVIVGVGLLSILAGVVMFTIRKRRKRYTDDEELLGMDVKPYIFTYSELKSATQDFDPSNKLGEGGFGPVYKGNLNDGRVVAVKLLSVGSRQGKGQFVAEIVAISSVLHRNLVKLYGCCFEGEHRMLVYEYLPNGSLDQALFGDKTLHLDWSTRYEICLGVARGLVYLHEEASVRIVHRDVKASNILLDSRLVPQISDFGLAKLYDDKKTHISTRVAGTIGYLAPEYAMRGHLTEKTDVYAFGVVALELVSGRPNSDENLEEEKKYLLEWAWNLHEKSRDIELIDDKLTDFNMEEAKRMIGIALLCTQTSHALRPPMSRVVAMLSGDVEIGDVTSKPGYVSDWRFDDTTGSSLSGFQIKDTTGYSMSLVAPGSEISPRDSDFKPMLGSKINEGR*
g5944.t1	cellular_organisms	3033	44.38	3033	44.38	1011	1	20994931	21000887	-	AT1G56130.3	cellular organisms	2869	42.21	2502	43.84	834	4993	2418	634	homologous	same	MTRIRRSPCLLLLIIWFMCIAGSVQVVQSQNQTGATTHPDEARALNSIFAAWKIQAPREWNISGELCSGAAIDASVLDSNPAYNPLIKCDCSFQNSTICRITNIKVYAIDVVGPIPPELWTLTYLTNLNLGQNVLTGSLPPAIGNLTRMQWMTFGINALSGPVPKEIGLLTDLRLLGISSNNFSGSIPDEIGRCTKLQQMYIDSSGLSGRIPLSFANLVQLEQAWIADLEVTDQIPDFIGDWTKLTTLRIIGTGLSGPIPSSFSNLTSLTELRLGDISSGSSSLDFIKDMKSLSVLVLRNNNLTGTIPSTIGEHSSLRQVDLSFNKLHGPIPASLFNLSQLTHLDVSYNDLSGSLPSWVSLPSLKLNLVANNFTLEGLDNRVLPGLNCLQKNFPCNRGKGIYSDFSINCGGPEKRSVTGALFEREDEDFGPASFFVSAGQRWAASSVGLFAGSSNNIYIATSQSQFVNTLDSELFQSARLSASSVRYYGLGLENGGYTVTLQFAEIQILGSTSTTWKGLGRRRFDIYVQGRLVEKDFDVRRTAGDSTVRAVQRVYKANVSENHLEVHLFWAGKGTCCIPIQGAYGPLISAVSATPDFTPTVANKPPSKGKNRTGTIVGVIVGVGLLSILAGVVMFTIRKRRKRYTDDEELLGMDVKPYIFTYSELKSATQDFDPSNKLGEGGFGPVYKGNLNDGRVVAVKLLSVGSRQGKGQFVAEIVAISSVLHRNLVKLYGCCFEGEHRMLVYEYLPNGSLDQALFGDKTLHLDWSTRYEICLGVARGLVYLHEEASVRIVHRDVKASNILLDSRLVPQISDFGLAKLYDDKKTHISTRVAGTIGYLAPEYAMRGHLTEKTDVYAFGVVALELVSGRPNSDENLEEEKKYLLEWAWNLHEKSRDIELIDDKLTDFNMEEAKRMIGIALLCTQTSHALRPPMSRVVAMLSGDVEIGDVTSKPGYVSDWRFDDTTGSSLSGFQIKDTTGYSMSLVAPGSEISPRDSDFKPMLGSKINEGR*	MYIDSSGLSGRIPLSFANLVQLEQAWIADLEVTDQIPDFIGDWTKLTTLRIIGTGLSGPIPSSFSNLTSLTELRLGDISSGSSSLDFIKDMKSLSVLVLRNNNLTGTIPSTIGEHSSLRQVDLSFNKLHGPIPASLFNLSQLTHLFLGNNTLNGSFPTQKTQSLRNVDVSYNDLSGSLPSWVSLPSLKLNLVANNFTLEGLDNRVLPGLNCLQKNFPCNRGKGIYSDFSINCGGPEKRSVTGALFEREDEDFGPASFFVSAGQRWAASSVGLFAGSSNNIYIATSQSQFVNTLDSELFQSARLSASSVRYYGLGLENGGYTVTLQFAEIQILGSTSTTWKGLGRRRFDIYVQGRLVEKDFDVRRTAGDSTVRAVQRVYKANVSENHLEVHLFWAGKGTCCIPIQGAYGPLISAVSATPDFTPTVANKPPSKGKNRTGTIVGVIVGVGLLSILAGVVMFTIRKRRKRYTDDEELLGMDVKPYIFTYSELKSATQDFDPSNKLGEGGFGPVYKGNLNDGRVVAVKLLSVGSRQGKGQFVAEIVAISSVLHRNLVKLYGCCFEGEHRMLVYEYLPNGSLDQALFGDKTLHLDWSTRYEICLGVARGLVYLHEEASVRIVHRDVKASNILLDSRLVPQISDFGLAKLYDDKKTHISTRVAGTIGYLAPEYAMRGHLTEKTDVYAFGVVALELVSGRPNSDENLEEEKKYLLEWAWNLHEKSRDIELIDDKLTDFNMEEAKRMIGIALLCTQTSHALRPPMSRVVAMLSGDVEIGDVTSKPGYVSDWRFDDTTGSSLSGFQIKDTTGYSMSLVAPGSEISPRDSDFKPMLGSKINEGR*
g5945.t1	cellular_organisms	6189	43.95	6189	43.95	2063	1	21001708	21013934	-	AT1G56140.1	cellular organisms	3671	42.93	3102	44.23	1034	6147	3070	1033	homologous	same	MLRLILSLVVWFVFMSGLFHVVRSQNRTTATTDPDEARALNKIFRTWKITATKAWNISGELCSGAAIDDSVSIDNLAFNPLIKCDCSFVDSTICRIVALRARGMDVAGPIPDDLWTLVYISNLNLNQNFLTGPLSPGIGNLTRMQWMTFGANALSGPVPKEIGLLTDLRSLAIDMNNFSGSLPPEIGNCTRLVKMYIGSSGLSGEIPSSFANFVNLEEAWINDIRLTGQIPDFIGNWTKLTTLRILGTSLSGPIPSTFANLISLTELRLGEISNISSSLQFIREMKSISVLVLRNNNLTGTIPSNIGDYLGLRQLDLSFNKLTGQIPAPLFNSRQLTHLFLGNNRLNGSLPTQKSPSLSNIDVSYNDLTGDLPSWVRLPNLQLNLIANHFTVGGSNRRALPRLDCLQKDFRCNRGKGVYFNFFVNCGGRDIRSSSGALYEKDEGALGPATFFVSKTQRWAVSNVGLFTGSNSNQYIALSATQFANTSDSELFQSARLSASSLRYYGLGLENGGYSVTVQFAEIQIQGSNTWKSLGRRIFDIYVQGKLVEKDFDMQKAANGSSIRVIQRVYKANVSENYLEVHLFWAGKGTCCIPAQGTYGPLVSAISATPDFIPTVKNKLPSKSKKNIVIIVGAIVGAGMLCILVIAILLFIRRKRKRAADEEVLNSLHIRPYTFSYSELRTATQDFDPSNKLGEGGFGPVFKGKLNDGREIAVKQLSVASRQGKGQFVAEIATISAVQHRNLVKLYGCCIEGNQRMLVYEYLSNKSLDQALFEEKSLQLGWSQRFEICLGVAKGLAYMHEESNPRIVHRDVKASNILLDSDLVPKLSDFGLAKLYDDKKTHISTRVAGTIGYLSPEYVMLGHLTEKTDVFAFGIVALEIVSGRPNSSPELDDDKQYLLEWAWSLHQEQRDMEVVDPDLTEFDKEEVKRVIGVAFLCTQTDHAIRPTMSRVVGMLTGDVEITEANAKPGYVSERTFENAMSFMSGSTSSSWILPETPKDSSKQQPPLLKSPVDNAAESRFKRVHFTACGCIALWRYLCLLLTVWFLCNFGPVYVVRAQNRTGATTHPDEALALNSIFAAWRIRAPREWNISGELCSGAAIDASVLDSNPAYNPLIKCDCSFENSTICRITNIKVYAMEVVGSIPQQLWTLEYLTNLNLGQNVLTGSLPPALGNLTRMRWMTFGINALSGPIPKEIGLLTDLRLLSISSNNFSGSIPDEIGRCTKLQQIYIDSSGLSGGLPVSFANLVELEQAWIADMELTGQIPDFIGDWTKLTTLRILGTGLSGPIPASFSNLTSLTELRLGDISNGNSSLEFIKDMKSLSILVLRNNNLTGTIPSNIGEYSSLRQLDLSFNKLHGTIPASLFNLRQLTHLFLGNNTLNGSLPTQKGQSLSNVDVSYNDLSGSLPSWVSLPNLNLNLVANNFTLEGLDNRVLSGLNCLQKNFPCNRGKGIYSDFSINCGGPEIRSVTEAVFEREDEDLGPASFVVSAGQRWAASSVGLFAGSSNNIYISTSQSQFVNTLDSELFQSARLSASSLRYYGLGLENGGYTVTLQFAEIQILGSTSNTWRGLGRRRFDIYVQGRLVEKDFDVRRTAGDSTVRAVQREYKANVSQNHLEIHLFWAGKGTCCIPIQGAYGPLISAVGATPDFTPTVGNRPPSKGKSMTGTIVGVIVGVGLLSIISGVVIFIIRKRRKRYTDDEEILSMDVKPYTFTYSELKSATQDFDPSNKLGEGGFGPVYKGKLNDGREVAVKLLSVGSRQGKGQFVAEIVAISAVQHRNLVKLYGCCYEGEHRLLVYEYLPNGSLDQALFGEKTLHLDWSTRYEICLGVARGLVYLHEEARLRIVHRDVKASNILLDSKLVPKVSDFGLAKLYDDKKTHISTRVAGTIGYLAPEYAMRGHLTEKTDVYAFGVVALELVSGRPNSDENLEDEKRYLLEWAWNLHEKGREVELIDHQLTEFNMEEGKRMIGIALLCTQTSHALRPPMSRVVAMLSGDVEVSDVTSKPGYLTDWRFDDTTASSISGFPLRNTQASESFTSFVAPRSEISPRNNDARPMLGAQMNEGR*	MLRLWRYLCLLLTVWFLCNFGPVYVVRAQNRTGATTHPDEALALNSIFAAWRIRAPREWNISGELCSGAAIDASVLDSNPAYNPLIKCDCSFENSTICRITNIKVYAMEVVGSIPQQLWTLEYLTNLNLGQNVLTGSLPPALGNLTRMRWMTFGINALSGPIPKEIGLLTDLRLLSISSNNFSGSIPDEIGRCTKLQQIYIDSSGLSGGLPVSFANLVELEQAWIADMELTGQIPDFIGDWTKLTTLRILGTGLSGPIPASFSNLTSLTELRLGDISNGNSSLEFIKDMKSLSILVLRNNNLTGTIPSNIGEYSSLRQLDLSFNKLHGTIPASLFNLRQLTHLFLGNNTLNGSLPTQKGQSLSNVDVSYNDLSGSLPSWVSLPNLNLNLVANNFTLEGLDNRVLSGLNCLQKNFPCNRGKGIYSDFSINCGGPEIRSVTEAVFEREDEDLGPASFVVSAGQRWAASSVGLFAGSSNNIYISTSQSQFVNTLDSELFQSARLSASSLRYYGLGLENGGYTVTLQFAEIQILGSTSNTWRGLGRRRFDIYVQGRLVEKDFDVRRTAGDSTVRAVQREYKANVSQNHLEIHLFWAGKGTCCIPIQGAYGPLISAVGATPDFTPTVGNRPPSKGKSMTGTIVGVIVGVGLLSIISGVVIFIIRKRRKRYTDDEEILSMDVKPYTFTYSELKSATQDFDPSNKLGEGGFGPVYKGKLNDGREVAVKLLSVGSRQGKGQFVAEIVAISAVQHRNLVKLYGCCYEGEHRLLVYEYLPNGSLDQALFGEKTLHLDWSTRYEICLGVARGLVYLHEEARLRIVHRDVKASNILLDSKLVPKVSDFGLAKLYDDKKTHISTRVAGTIGYLAPEYAMRGHLTEKTDVYAFGVVALELVSGRPNSDENLEDEKRYLLEWAWNLHEKGREVELIDHQLTEFNMEEGKRMIGIALLCTQTSHALRPPMSRVVAMLSGDVEVSDVTSKPGYLTDWRFDDTTASSISGFPLRNTQASESFTSFVAPRSEISPRNNDARPMLGAQMNEGR*
g5945.t1	cellular_organisms	6189	43.95	6189	43.95	2063	1	21001708	21013934	-	AT1G56145.1	cellular organisms	3368	42.1	3039	43.34	1013	5877	2981	1004	homologous	same	MLRLILSLVVWFVFMSGLFHVVRSQNRTTATTDPDEARALNKIFRTWKITATKAWNISGELCSGAAIDDSVSIDNLAFNPLIKCDCSFVDSTICRIVALRARGMDVAGPIPDDLWTLVYISNLNLNQNFLTGPLSPGIGNLTRMQWMTFGANALSGPVPKEIGLLTDLRSLAIDMNNFSGSLPPEIGNCTRLVKMYIGSSGLSGEIPSSFANFVNLEEAWINDIRLTGQIPDFIGNWTKLTTLRILGTSLSGPIPSTFANLISLTELRLGEISNISSSLQFIREMKSISVLVLRNNNLTGTIPSNIGDYLGLRQLDLSFNKLTGQIPAPLFNSRQLTHLFLGNNRLNGSLPTQKSPSLSNIDVSYNDLTGDLPSWVRLPNLQLNLIANHFTVGGSNRRALPRLDCLQKDFRCNRGKGVYFNFFVNCGGRDIRSSSGALYEKDEGALGPATFFVSKTQRWAVSNVGLFTGSNSNQYIALSATQFANTSDSELFQSARLSASSLRYYGLGLENGGYSVTVQFAEIQIQGSNTWKSLGRRIFDIYVQGKLVEKDFDMQKAANGSSIRVIQRVYKANVSENYLEVHLFWAGKGTCCIPAQGTYGPLVSAISATPDFIPTVKNKLPSKSKKNIVIIVGAIVGAGMLCILVIAILLFIRRKRKRAADEEVLNSLHIRPYTFSYSELRTATQDFDPSNKLGEGGFGPVFKGKLNDGREIAVKQLSVASRQGKGQFVAEIATISAVQHRNLVKLYGCCIEGNQRMLVYEYLSNKSLDQALFEEKSLQLGWSQRFEICLGVAKGLAYMHEESNPRIVHRDVKASNILLDSDLVPKLSDFGLAKLYDDKKTHISTRVAGTIGYLSPEYVMLGHLTEKTDVFAFGIVALEIVSGRPNSSPELDDDKQYLLEWAWSLHQEQRDMEVVDPDLTEFDKEEVKRVIGVAFLCTQTDHAIRPTMSRVVGMLTGDVEITEANAKPGYVSERTFENAMSFMSGSTSSSWILPETPKDSSKQQPPLLKSPVDNAAESRFKRVHFTACGCIALWRYLCLLLTVWFLCNFGPVYVVRAQNRTGATTHPDEALALNSIFAAWRIRAPREWNISGELCSGAAIDASVLDSNPAYNPLIKCDCSFENSTICRITNIKVYAMEVVGSIPQQLWTLEYLTNLNLGQNVLTGSLPPALGNLTRMRWMTFGINALSGPIPKEIGLLTDLRLLSISSNNFSGSIPDEIGRCTKLQQIYIDSSGLSGGLPVSFANLVELEQAWIADMELTGQIPDFIGDWTKLTTLRILGTGLSGPIPASFSNLTSLTELRLGDISNGNSSLEFIKDMKSLSILVLRNNNLTGTIPSNIGEYSSLRQLDLSFNKLHGTIPASLFNLRQLTHLFLGNNTLNGSLPTQKGQSLSNVDVSYNDLSGSLPSWVSLPNLNLNLVANNFTLEGLDNRVLSGLNCLQKNFPCNRGKGIYSDFSINCGGPEIRSVTEAVFEREDEDLGPASFVVSAGQRWAASSVGLFAGSSNNIYISTSQSQFVNTLDSELFQSARLSASSLRYYGLGLENGGYTVTLQFAEIQILGSTSNTWRGLGRRRFDIYVQGRLVEKDFDVRRTAGDSTVRAVQREYKANVSQNHLEIHLFWAGKGTCCIPIQGAYGPLISAVGATPDFTPTVGNRPPSKGKSMTGTIVGVIVGVGLLSIISGVVIFIIRKRRKRYTDDEEILSMDVKPYTFTYSELKSATQDFDPSNKLGEGGFGPVYKGKLNDGREVAVKLLSVGSRQGKGQFVAEIVAISAVQHRNLVKLYGCCYEGEHRLLVYEYLPNGSLDQALFGEKTLHLDWSTRYEICLGVARGLVYLHEEARLRIVHRDVKASNILLDSKLVPKVSDFGLAKLYDDKKTHISTRVAGTIGYLAPEYAMRGHLTEKTDVYAFGVVALELVSGRPNSDENLEDEKRYLLEWAWNLHEKGREVELIDHQLTEFNMEEGKRMIGIALLCTQTSHALRPPMSRVVAMLSGDVEVSDVTSKPGYLTDWRFDDTTASSISGFPLRNTQASESFTSFVAPRSEISPRNNDARPMLGAQMNEGR*	MLRLILSLVVWFVFMSGLFHVVRSQNRTTATTDPDEARALNKIFRTWKITATKAWNISGELCSGAAIDDSVSIDNLAFNPLIKCDCSFVDSTICRIVALRARGMDVAGPIPDDLWTLVYISNLNLNQNFLTGPLSPGIGNLTRMQWMTFGANALSGPVPKEIGLLTDLRSLAIDMNNFSGSLPPEIGNCTRLVKMYIGSSGLSGEIPSSFANFVNLEEAWINDIRLTGQIPDFIGNWTKLTTLRILGTSLSGPIPSTFANLISLTELRLGEISNISSSLQFIREMKSISVLVLRNNNLTGTIPSNIGDYLGLRQLDLSFNKLTGQIPAPLFNSRQLTHLFLGNNRLNGSLPTQKSPSLSNIDVSYNDLTGDLPSWVRLPNLQLNLIANHFTVGGSNRRALPRLDCLQKDFRCNRGKGVYFNFFVNCGGRDIRSSSGALYEKDEGALGPATFFVSKTQRWAVSNVGLFTGSNSNQYIALSATQFANTSDSELFQSARLSASSLRYYGLGLENGGYSVTVQFAEIQIQGSNTWKSLGRRIFDIYVQGKLVEKDFDMQKAANGSSIRVIQRVYKANVSENYLEVHLFWAGKGTCCIPAQGTYGPLVSAISATPDFIPTVKNKLPSKSKKNIVIIVGAIVGAGMLCILVIAILLFIRRKRKRAADEEVLNSLHIRPYTFSYSELRTATQDFDPSNKLGEGGFGPVFKGKLNDGREIAVKQLSVASRQGKGQFVAEIATISAVQHRNLVKLYGCCIEGNQRMLVYEYLSNKSLDQALFEEKSLQLGWSQRFEICLGVAKGLAYMHEESNPRIVHRDVKASNILLDSDLVPKLSDFGLAKLYDDKKTHISTRVAGTIGYLSPEYVMLGHLTEKTDVFAFGIVALEIVSGRPNSSPELDDDKQYLLEWAWSLHQEQRDMEVVDPDLTEFDKEEVKRVIGVAFLCTQTDHAIRPTMSRVVGMLTGDVEITEANAKPGYVSERTFENAMSFMSGSTSSSWILPETPKDSSKSQVEEHGRRH*
g5945.t1	cellular_organisms	6189	43.95	6189	43.95	2063	1	21001708	21013934	-	AT1G56145.2	cellular organisms	3280	42.8	3120	43.21	1040	5785	2981	1031	homologous	same	MLRLILSLVVWFVFMSGLFHVVRSQNRTTATTDPDEARALNKIFRTWKITATKAWNISGELCSGAAIDDSVSIDNLAFNPLIKCDCSFVDSTICRIVALRARGMDVAGPIPDDLWTLVYISNLNLNQNFLTGPLSPGIGNLTRMQWMTFGANALSGPVPKEIGLLTDLRSLAIDMNNFSGSLPPEIGNCTRLVKMYIGSSGLSGEIPSSFANFVNLEEAWINDIRLTGQIPDFIGNWTKLTTLRILGTSLSGPIPSTFANLISLTELRLGEISNISSSLQFIREMKSISVLVLRNNNLTGTIPSNIGDYLGLRQLDLSFNKLTGQIPAPLFNSRQLTHLFLGNNRLNGSLPTQKSPSLSNIDVSYNDLTGDLPSWVRLPNLQLNLIANHFTVGGSNRRALPRLDCLQKDFRCNRGKGVYFNFFVNCGGRDIRSSSGALYEKDEGALGPATFFVSKTQRWAVSNVGLFTGSNSNQYIALSATQFANTSDSELFQSARLSASSLRYYGLGLENGGYSVTVQFAEIQIQGSNTWKSLGRRIFDIYVQGKLVEKDFDMQKAANGSSIRVIQRVYKANVSENYLEVHLFWAGKGTCCIPAQGTYGPLVSAISATPDFIPTVKNKLPSKSKKNIVIIVGAIVGAGMLCILVIAILLFIRRKRKRAADEEVLNSLHIRPYTFSYSELRTATQDFDPSNKLGEGGFGPVFKGKLNDGREIAVKQLSVASRQGKGQFVAEIATISAVQHRNLVKLYGCCIEGNQRMLVYEYLSNKSLDQALFEEKSLQLGWSQRFEICLGVAKGLAYMHEESNPRIVHRDVKASNILLDSDLVPKLSDFGLAKLYDDKKTHISTRVAGTIGYLSPEYVMLGHLTEKTDVFAFGIVALEIVSGRPNSSPELDDDKQYLLEWAWSLHQEQRDMEVVDPDLTEFDKEEVKRVIGVAFLCTQTDHAIRPTMSRVVGMLTGDVEITEANAKPGYVSERTFENAMSFMSGSTSSSWILPETPKDSSKQQPPLLKSPVDNAAESRFKRVHFTACGCIALWRYLCLLLTVWFLCNFGPVYVVRAQNRTGATTHPDEALALNSIFAAWRIRAPREWNISGELCSGAAIDASVLDSNPAYNPLIKCDCSFENSTICRITNIKVYAMEVVGSIPQQLWTLEYLTNLNLGQNVLTGSLPPALGNLTRMRWMTFGINALSGPIPKEIGLLTDLRLLSISSNNFSGSIPDEIGRCTKLQQIYIDSSGLSGGLPVSFANLVELEQAWIADMELTGQIPDFIGDWTKLTTLRILGTGLSGPIPASFSNLTSLTELRLGDISNGNSSLEFIKDMKSLSILVLRNNNLTGTIPSNIGEYSSLRQLDLSFNKLHGTIPASLFNLRQLTHLFLGNNTLNGSLPTQKGQSLSNVDVSYNDLSGSLPSWVSLPNLNLNLVANNFTLEGLDNRVLSGLNCLQKNFPCNRGKGIYSDFSINCGGPEIRSVTEAVFEREDEDLGPASFVVSAGQRWAASSVGLFAGSSNNIYISTSQSQFVNTLDSELFQSARLSASSLRYYGLGLENGGYTVTLQFAEIQILGSTSNTWRGLGRRRFDIYVQGRLVEKDFDVRRTAGDSTVRAVQREYKANVSQNHLEIHLFWAGKGTCCIPIQGAYGPLISAVGATPDFTPTVGNRPPSKGKSMTGTIVGVIVGVGLLSIISGVVIFIIRKRRKRYTDDEEILSMDVKPYTFTYSELKSATQDFDPSNKLGEGGFGPVYKGKLNDGREVAVKLLSVGSRQGKGQFVAEIVAISAVQHRNLVKLYGCCYEGEHRLLVYEYLPNGSLDQALFGEKTLHLDWSTRYEICLGVARGLVYLHEEARLRIVHRDVKASNILLDSKLVPKVSDFGLAKLYDDKKTHISTRVAGTIGYLAPEYAMRGHLTEKTDVYAFGVVALELVSGRPNSDENLEDEKRYLLEWAWNLHEKGREVELIDHQLTEFNMEEGKRMIGIALLCTQTSHALRPPMSRVVAMLSGDVEVSDVTSKPGYLTDWRFDDTTASSISGFPLRNTQASESFTSFVAPRSEISPRNNDARPMLGAQMNEGR*	MLRLILSLVVWFVFMSGLFHVVRSQNRTTATTDPDEARALNKIFRTWKITATKAWNISGELCSGAAIDDSVSIDNLAFNPLIKCDCSFVDSTICRIVALRARGMDVAGPIPDDLWTLVYISNLNLNQNFLTGPLSPGIGNLTRMQWMTFGANALSGPVPKEIGLLTDLRSLAIDMNNFSGSLPPEIGNCTRLVKMYIGSSGLSGEIPSSFANFVNLEEAWINDIRLTGQIPDFIGNWTKLTTLRILGTSLSGPIPSTFANLISLTELRLGEISNISSSLQFIREMKSISVLVLRNNNLTGTIPSNIGDYLGLRQLDLSFNKLTGQIPAPLFNSRQLTHLFLGNNRLNGSLPTQKSPSLSNIDVSYNDLTGDLPSWVRLPNLQLNLIANHFTVGGSNRRALPRLDCLQKDFRCNRGKGVYFNFFVNCGGRDIRSSSGALYEKDEGALGPATFFVSKTQRWAVSNVGLFTGSNSNQYIALSATQFANTSDSELFQSARLSASSLRYYGLGLENGGYSVTVQFAEIQIQGSNTWKSLGRRIFDIYVQGKLVEKDFDMQKAANGSSIRVIQRVYKANVSENYLEVHLFWAGKGTCCIPAQGTYGPLVSAISATPDFIPTVKNKLPSKSKKNIVIIVGAIVGAGMLCILVIAILLFIRRKRKRAADEEVLNSLHIRPYTFSYSELRTATQDFDPSNKLGEGGFGPVFKGKLNDGREIAVKQLSVASRQGKGQFVAEIATISAVQHRNLVKLYGCCIEGNQRMLVYEYLSNKSLDQALFGKCMRSYMCYPCKKNKCCYLTCCVTVAEEKSLQLGWSQRFEICLGVAKGLAYMHEESNPRIVHRDVKASNILLDSDLVPKLSDFGLAKLYDDKKTHISTRVAGTIGYLSPEYVMLGHLTEKTDVFAFGIVALEIVSGRPNSSPELDDDKQYLLEWAWSLHQEQRDMEVVDPDLTEFDKEEVKRVIGVAFLCTQTDHAIRPTMSRVVGMLTGDVEITEANAKPGYVSERTFENAMSFMSGSTSSSWILPETPKDSSKSQVEEHGRRH*
g5945.t1	cellular_organisms	6189	43.95	6189	43.95	2063	1	21001708	21013934	-	AT1G56145.3	cellular organisms	3238	41.63	2730	42.82	910	5707	2674	901	homologous	same	MLRLILSLVVWFVFMSGLFHVVRSQNRTTATTDPDEARALNKIFRTWKITATKAWNISGELCSGAAIDDSVSIDNLAFNPLIKCDCSFVDSTICRIVALRARGMDVAGPIPDDLWTLVYISNLNLNQNFLTGPLSPGIGNLTRMQWMTFGANALSGPVPKEIGLLTDLRSLAIDMNNFSGSLPPEIGNCTRLVKMYIGSSGLSGEIPSSFANFVNLEEAWINDIRLTGQIPDFIGNWTKLTTLRILGTSLSGPIPSTFANLISLTELRLGEISNISSSLQFIREMKSISVLVLRNNNLTGTIPSNIGDYLGLRQLDLSFNKLTGQIPAPLFNSRQLTHLFLGNNRLNGSLPTQKSPSLSNIDVSYNDLTGDLPSWVRLPNLQLNLIANHFTVGGSNRRALPRLDCLQKDFRCNRGKGVYFNFFVNCGGRDIRSSSGALYEKDEGALGPATFFVSKTQRWAVSNVGLFTGSNSNQYIALSATQFANTSDSELFQSARLSASSLRYYGLGLENGGYSVTVQFAEIQIQGSNTWKSLGRRIFDIYVQGKLVEKDFDMQKAANGSSIRVIQRVYKANVSENYLEVHLFWAGKGTCCIPAQGTYGPLVSAISATPDFIPTVKNKLPSKSKKNIVIIVGAIVGAGMLCILVIAILLFIRRKRKRAADEEVLNSLHIRPYTFSYSELRTATQDFDPSNKLGEGGFGPVFKGKLNDGREIAVKQLSVASRQGKGQFVAEIATISAVQHRNLVKLYGCCIEGNQRMLVYEYLSNKSLDQALFEEKSLQLGWSQRFEICLGVAKGLAYMHEESNPRIVHRDVKASNILLDSDLVPKLSDFGLAKLYDDKKTHISTRVAGTIGYLSPEYVMLGHLTEKTDVFAFGIVALEIVSGRPNSSPELDDDKQYLLEWAWSLHQEQRDMEVVDPDLTEFDKEEVKRVIGVAFLCTQTDHAIRPTMSRVVGMLTGDVEITEANAKPGYVSERTFENAMSFMSGSTSSSWILPETPKDSSKQQPPLLKSPVDNAAESRFKRVHFTACGCIALWRYLCLLLTVWFLCNFGPVYVVRAQNRTGATTHPDEALALNSIFAAWRIRAPREWNISGELCSGAAIDASVLDSNPAYNPLIKCDCSFENSTICRITNIKVYAMEVVGSIPQQLWTLEYLTNLNLGQNVLTGSLPPALGNLTRMRWMTFGINALSGPIPKEIGLLTDLRLLSISSNNFSGSIPDEIGRCTKLQQIYIDSSGLSGGLPVSFANLVELEQAWIADMELTGQIPDFIGDWTKLTTLRILGTGLSGPIPASFSNLTSLTELRLGDISNGNSSLEFIKDMKSLSILVLRNNNLTGTIPSNIGEYSSLRQLDLSFNKLHGTIPASLFNLRQLTHLFLGNNTLNGSLPTQKGQSLSNVDVSYNDLSGSLPSWVSLPNLNLNLVANNFTLEGLDNRVLSGLNCLQKNFPCNRGKGIYSDFSINCGGPEIRSVTEAVFEREDEDLGPASFVVSAGQRWAASSVGLFAGSSNNIYISTSQSQFVNTLDSELFQSARLSASSLRYYGLGLENGGYTVTLQFAEIQILGSTSNTWRGLGRRRFDIYVQGRLVEKDFDVRRTAGDSTVRAVQREYKANVSQNHLEIHLFWAGKGTCCIPIQGAYGPLISAVGATPDFTPTVGNRPPSKGKSMTGTIVGVIVGVGLLSIISGVVIFIIRKRRKRYTDDEEILSMDVKPYTFTYSELKSATQDFDPSNKLGEGGFGPVYKGKLNDGREVAVKLLSVGSRQGKGQFVAEIVAISAVQHRNLVKLYGCCYEGEHRLLVYEYLPNGSLDQALFGEKTLHLDWSTRYEICLGVARGLVYLHEEARLRIVHRDVKASNILLDSKLVPKVSDFGLAKLYDDKKTHISTRVAGTIGYLAPEYAMRGHLTEKTDVYAFGVVALELVSGRPNSDENLEDEKRYLLEWAWNLHEKGREVELIDHQLTEFNMEEGKRMIGIALLCTQTSHALRPPMSRVVAMLSGDVEVSDVTSKPGYLTDWRFDDTTASSISGFPLRNTQASESFTSFVAPRSEISPRNNDARPMLGAQMNEGR*	MDVAGPIPDDLWTLVYISNLNLNQNFLTGPLSPGIGNLTRMQWMTFGANALSGPVPKEIGLLTDLRSLAIDMNNFSGSLPPEIGNCTRLVKMYIGSSGLSGEIPSSFANFVNLEEAWINDIRLTGQIPDFIGNWTKLTTLRILGTSLSGPIPSTFANLISLTELRLGEISNISSSLQFIREMKSISVLVLRNNNLTGTIPSNIGDYLGLRQLDLSFNKLTGQIPAPLFNSRQLTHLFLGNNRLNGSLPTQKSPSLSNIDVSYNDLTGDLPSWVRLPNLQLNLIANHFTVGGSNRRALPRLDCLQKDFRCNRGKGVYFNFFVNCGGRDIRSSSGALYEKDEGALGPATFFVSKTQRWAVSNVGLFTGSNSNQYIALSATQFANTSDSELFQSARLSASSLRYYGLGLENGGYSVTVQFAEIQIQGSNTWKSLGRRIFDIYVQGKLVEKDFDMQKAANGSSIRVIQRVYKANVSENYLEVHLFWAGKGTCCIPAQGTYGPLVSAISATPDFIPTVKNKLPSKSKKNIVIIVGAIVGAGMLCILVIAILLFIRRKRKRAADEEVLNSLHIRPYTFSYSELRTATQDFDPSNKLGEGGFGPVFKGKLNDGREIAVKQLSVASRQGKGQFVAEIATISAVQHRNLVKLYGCCIEGNQRMLVYEYLSNKSLDQALFEEKSLQLGWSQRFEICLGVAKGLAYMHEESNPRIVHRDVKASNILLDSDLVPKLSDFGLAKLYDDKKTHISTRVAGTIGYLSPEYVMLGHLTEKTDVFAFGIVALEIVSGRPNSSPELDDDKQYLLEWAWSLHQEQRDMEVVDPDLTEFDKEEVKRVIGVAFLCTQTDHAIRPTMSRVVGMLTGDVEITEANAKPGYVSERTFENAMSFMSGSTSSSWILPETPKDSSKSQVEEHGRRH*
g5946.t1	Embryophyta	333	55.56	333	55.56	111	1	21017432	21017764	+	AT1G56150.1	Embryophyta	812	43.35	333	55.56	111	332	333	111	identical	same	MKQLIRRLSRVADSTQYSLLRSESQRGRTKKEKHKSWVPEGHVPVYVGHEMERFVVNAELLNHPVFVALLKQSAQEYGYEQQGVLRIPCHVLVFERILESLRLGLADRVT*	MKQLIRRLSRVADSTQYSLLRSESQRGRTKKEKHKSWVPEGHVPVYVGHEMERFVVNAELLNHPVFVALLKQSAQEYGYEQQGVLRIPCHVLVFERILESLRLGLADRVT*
g5947.t1	Eukaryota	891	43.77	891	43.77	297	1	21022384	21023444	+	AT1G56160.1	Eukaryota	1034	42.36	891	43.77	297	1060	891	297	identical	same	MGKGRAPCCDKNKVKRGPWSPQEDLTLITFIQKHGHQNWRSLPKLAGLLRCGKSCRLRWINYLRPDVKRGNFSKKEEDAIIHYHQTLGNKWSKIASFLPGRTDNEIKNVWNTHLKKRLTPSSSSSSLSSTHDQSTKADHDKNCDGAQEEIHSGLNESQNSATSSHHQGECMHTKPELHEVNGLNEIQFLLDHDDFDDITSEFLQDNDILFPLDSLLHNHQTHISTQEMTREVTKSQSFDHPQPDIPCGFEDTNEESDLRRQLVESTTPNNEYDEWFNFIDNQTYFDDFNFVGEVCL*	MGKGRAPCCDKNKVKRGPWSPQEDLTLITFIQKHGHQNWRSLPKLAGLLRCGKSCRLRWINYLRPDVKRGNFSKKEEDAIIHYHQTLGNKWSKIASFLPGRTDNEIKNVWNTHLKKRLTPSSSSSSLSSTHDQSTKADHDKNCDGAQEEIHSGLNESQNSATSSHHQGECMHTKPELHEVNGLNEIQFLLDHDDFDDITSEFLQDNDILFPLDSLLHNHQTHISTQEMTREVTKSQSFDHPQPDIPCGFEDTNEESDLRRQLVESTTPNNEYDEWFNFIDNQTYFDDFNFVGEVCL*
g5948.t1	Arabidopsis_thaliana	330	46.67	330	46.67	110	1	21023628	21025115	+	AT1G56170.2	Eukaryota	1137	45.73	600	50.67	200	452				same	MAALRVSVFRGQNRSQVDGWQWQHRLLPVCRDQAPHQASSPEIELGVCKFLSLDTNNKKYDSNCTHHFNHLIFASCGRYAPPETLDKKLTRPKPIYLRVSRDLTLTEIA*	MEQSEEGQQQQQQGVMDYVPPHAYQSGPVNAASHMAFQQAHHFHHHHQQQQQQQLQMFWANQMQEIEHTTDFKNHTLPLARIKKIMKADEDVRMISAEAPVIFAKACEMFILELTLRAWIHTEENKRRTLQKNDIAAAISRTDVFDFLVDIIPRDELKEEGLGVTKGTIPSVVGSPPYYYLQQQGMMQHWPQEQHPDES*
g5948.t1	Arabidopsis_thaliana	330	46.67	330	46.67	110	1	21023628	21025115	+	AT1G56180.1	cellular organisms	2945	44.86	1170	47.61	390	629				opposite	MAALRVSVFRGQNRSQVDGWQWQHRLLPVCRDQAPHQASSPEIELGVCKFLSLDTNNKKYDSNCTHHFNHLIFASCGRYAPPETLDKKLTRPKPIYLRVSRDLTLTEIA*	MALSPSSPPCLRSLSPSFSRQIGFLVPRVQSLVFGSVRKHELRRPSALREWREYEDAVKRKDLAGALRFLKSIENDEQRDSVESIVTAKLSGLGALELERDWQVLDACLNADDMRLVGSAFRFLKERGLLANFGKFTSIVLEGTREVTPTVLKSATGLEVTKLSPKKWGLSGGSSIALAALLGGVSYLLSQEIDVRPNLAVILGLAYLDSVFLGGTCLAQVSCYWPPHKRRIVVHEAGHLLVAYLMGCPIRGVILDPVVAMQMGVQGQAGTQFWDQKMESEIAEGRLSGSSFDRYSMVLFAGIAAEALVYGEAEGGENDENLFRSISVLLEPPLSVAQMSNQARWSVLQSYNLLKWHKAAHRAAVEALQVGSPLSIVIRRIEEAMSSSK*
g5948.t1	Arabidopsis_thaliana	330	46.67	330	46.67	110	1	21023628	21025115	+	AT1G56170.1	Eukaryota	1113	46.45	600	50.67	200	633				same	MAALRVSVFRGQNRSQVDGWQWQHRLLPVCRDQAPHQASSPEIELGVCKFLSLDTNNKKYDSNCTHHFNHLIFASCGRYAPPETLDKKLTRPKPIYLRVSRDLTLTEIA*	MEQSEEGQQQQQQGVMDYVPPHAYQSGPVNAASHMAFQQAHHFHHHHQQQQQQQLQMFWANQMQEIEHTTDFKNHTLPLARIKKIMKADEDVRMISAEAPVIFAKACEMFILELTLRAWIHTEENKRRTLQKNDIAAAISRTDVFDFLVDIIPRDELKEEGLGVTKGTIPSVVGSPPYYYLQQQGMMQHWPQEQHPDES*
g5949.t1	Eukaryota	600	50.67	600	50.67	200	1	21025118	21025717	+	AT1G56170.1	Eukaryota	1113	46.45	600	50.67	200	599	600	200	identical	same	MEQSEEGQQQQQQGVMDYVPPHAYQSGPVNAASHMAFQQAHHFHHHHQQQQQQQLQMFWANQMQEIEHTTDFKNHTLPLARIKKIMKADEDVRMISAEAPVIFAKACEMFILELTLRAWIHTEENKRRTLQKNDIAAAISRTDVFDFLVDIIPRDELKEEGLGVTKGTIPSVVGSPPYYYLQQQGMMQHWPQEQHPDES*	MEQSEEGQQQQQQGVMDYVPPHAYQSGPVNAASHMAFQQAHHFHHHHQQQQQQQLQMFWANQMQEIEHTTDFKNHTLPLARIKKIMKADEDVRMISAEAPVIFAKACEMFILELTLRAWIHTEENKRRTLQKNDIAAAISRTDVFDFLVDIIPRDELKEEGLGVTKGTIPSVVGSPPYYYLQQQGMMQHWPQEQHPDES*
g5949.t1	Eukaryota	600	50.67	600	50.67	200	1	21025118	21025717	+	AT1G56170.2	Eukaryota	1137	45.73	600	50.67	200	599	600	200	identical	same	MEQSEEGQQQQQQGVMDYVPPHAYQSGPVNAASHMAFQQAHHFHHHHQQQQQQQLQMFWANQMQEIEHTTDFKNHTLPLARIKKIMKADEDVRMISAEAPVIFAKACEMFILELTLRAWIHTEENKRRTLQKNDIAAAISRTDVFDFLVDIIPRDELKEEGLGVTKGTIPSVVGSPPYYYLQQQGMMQHWPQEQHPDES*	MEQSEEGQQQQQQGVMDYVPPHAYQSGPVNAASHMAFQQAHHFHHHHQQQQQQQLQMFWANQMQEIEHTTDFKNHTLPLARIKKIMKADEDVRMISAEAPVIFAKACEMFILELTLRAWIHTEENKRRTLQKNDIAAAISRTDVFDFLVDIIPRDELKEEGLGVTKGTIPSVVGSPPYYYLQQQGMMQHWPQEQHPDES*
g5949.t1	Eukaryota	600	50.67	600	50.67	200	1	21025118	21025717	+	AT1G56180.1	cellular organisms	2945	44.86	1170	47.61	390	599				opposite	MEQSEEGQQQQQQGVMDYVPPHAYQSGPVNAASHMAFQQAHHFHHHHQQQQQQQLQMFWANQMQEIEHTTDFKNHTLPLARIKKIMKADEDVRMISAEAPVIFAKACEMFILELTLRAWIHTEENKRRTLQKNDIAAAISRTDVFDFLVDIIPRDELKEEGLGVTKGTIPSVVGSPPYYYLQQQGMMQHWPQEQHPDES*	MALSPSSPPCLRSLSPSFSRQIGFLVPRVQSLVFGSVRKHELRRPSALREWREYEDAVKRKDLAGALRFLKSIENDEQRDSVESIVTAKLSGLGALELERDWQVLDACLNADDMRLVGSAFRFLKERGLLANFGKFTSIVLEGTREVTPTVLKSATGLEVTKLSPKKWGLSGGSSIALAALLGGVSYLLSQEIDVRPNLAVILGLAYLDSVFLGGTCLAQVSCYWPPHKRRIVVHEAGHLLVAYLMGCPIRGVILDPVVAMQMGVQGQAGTQFWDQKMESEIAEGRLSGSSFDRYSMVLFAGIAAEALVYGEAEGGENDENLFRSISVLLEPPLSVAQMSNQARWSVLQSYNLLKWHKAAHRAAVEALQVGSPLSIVIRRIEEAMSSSK*
g5949.t2	Eukaryota	555	50.45	555	50.45	185	1	21025163	21025717	+	AT1G56170.1	Eukaryota	1113	46.45	600	50.67	200	554	554	185	homologous	same	MDYVPPHAYQSGPVNAASHMAFQQAHHFHHHHQQQQQQQLQMFWANQMQEIEHTTDFKNHTLPLARIKKIMKADEDVRMISAEAPVIFAKACEMFILELTLRAWIHTEENKRRTLQKNDIAAAISRTDVFDFLVDIIPRDELKEEGLGVTKGTIPSVVGSPPYYYLQQQGMMQHWPQEQHPDES*	MEQSEEGQQQQQQGVMDYVPPHAYQSGPVNAASHMAFQQAHHFHHHHQQQQQQQLQMFWANQMQEIEHTTDFKNHTLPLARIKKIMKADEDVRMISAEAPVIFAKACEMFILELTLRAWIHTEENKRRTLQKNDIAAAISRTDVFDFLVDIIPRDELKEEGLGVTKGTIPSVVGSPPYYYLQQQGMMQHWPQEQHPDES*
g5949.t2	Eukaryota	555	50.45	555	50.45	185	1	21025163	21025717	+	AT1G56170.2	Eukaryota	1137	45.73	600	50.67	200	554	554	185	homologous	same	MDYVPPHAYQSGPVNAASHMAFQQAHHFHHHHQQQQQQQLQMFWANQMQEIEHTTDFKNHTLPLARIKKIMKADEDVRMISAEAPVIFAKACEMFILELTLRAWIHTEENKRRTLQKNDIAAAISRTDVFDFLVDIIPRDELKEEGLGVTKGTIPSVVGSPPYYYLQQQGMMQHWPQEQHPDES*	MEQSEEGQQQQQQGVMDYVPPHAYQSGPVNAASHMAFQQAHHFHHHHQQQQQQQLQMFWANQMQEIEHTTDFKNHTLPLARIKKIMKADEDVRMISAEAPVIFAKACEMFILELTLRAWIHTEENKRRTLQKNDIAAAISRTDVFDFLVDIIPRDELKEEGLGVTKGTIPSVVGSPPYYYLQQQGMMQHWPQEQHPDES*
g5949.t2	Eukaryota	555	50.45	555	50.45	185	1	21025163	21025717	+	AT1G56180.1	cellular organisms	2945	44.86	1170	47.61	390	554				opposite	MDYVPPHAYQSGPVNAASHMAFQQAHHFHHHHQQQQQQQLQMFWANQMQEIEHTTDFKNHTLPLARIKKIMKADEDVRMISAEAPVIFAKACEMFILELTLRAWIHTEENKRRTLQKNDIAAAISRTDVFDFLVDIIPRDELKEEGLGVTKGTIPSVVGSPPYYYLQQQGMMQHWPQEQHPDES*	MALSPSSPPCLRSLSPSFSRQIGFLVPRVQSLVFGSVRKHELRRPSALREWREYEDAVKRKDLAGALRFLKSIENDEQRDSVESIVTAKLSGLGALELERDWQVLDACLNADDMRLVGSAFRFLKERGLLANFGKFTSIVLEGTREVTPTVLKSATGLEVTKLSPKKWGLSGGSSIALAALLGGVSYLLSQEIDVRPNLAVILGLAYLDSVFLGGTCLAQVSCYWPPHKRRIVVHEAGHLLVAYLMGCPIRGVILDPVVAMQMGVQGQAGTQFWDQKMESEIAEGRLSGSSFDRYSMVLFAGIAAEALVYGEAEGGENDENLFRSISVLLEPPLSVAQMSNQARWSVLQSYNLLKWHKAAHRAAVEALQVGSPLSIVIRRIEEAMSSSK*
g595.t1	Eukaryota	978	48.67	978	48.67	326	1	1521202	1522447	+	AT1G05240.1	Eukaryota	2478	39.43	978	48.67	326	1245	978	326	identical	same	MAIKNILALVVLLSVVGVSVAIPQLLDLDYYRSKCPKAEEIVRGVTVQYVSRQKTLAAKLLRMHFHDCFVRGCDGSVLLKSAKNDAERDAVPNLTLKGYEVVDAAKTALERKCPNLISCADVLALVARDAVAVIGGPWWPVPLGRRDGRISKLNDALLNLPSPFADIKTLKKNFANKGLNAKDLVVLSGGHTIGISSCALVNSRLYNFTGKGDSDPSMNPSYVRELKRKCPPTDFRTSLNMDPGSALTFDTHYFKVVAQKKGLFTSDSTLLDDIETKNYVQTQAILPPVFSSFNKDFSDSMVKLGFVQILTGKNGEIRKRCAFPN*	MAIKNILALVVLLSVVGVSVAIPQLLDLDYYRSKCPKAEEIVRGVTVQYVSRQKTLAAKLLRMHFHDCFVRGCDGSVLLKSAKNDAERDAVPNLTLKGYEVVDAAKTALERKCPNLISCADVLALVARDAVAVIGGPWWPVPLGRRDGRISKLNDALLNLPSPFADIKTLKKNFANKGLNAKDLVVLSGGHTIGISSCALVNSRLYNFTGKGDSDPSMNPSYVRELKRKCPPTDFRTSLNMDPGSALTFDTHYFKVVAQKKGLFTSDSTLLDDIETKNYVQTQAILPPVFSSFNKDFSDSMVKLGFVQILTGKNGEIRKRCAFPN*
g5950.t1	cellular_organisms	1170	47.61	1170	47.61	390	1	21026243	21028047	-	AT1G56180.1	cellular organisms	2945	44.86	1170	47.61	390	1804	1170	390	identical	same	MALSPSSPPCLRSLSPSFSRQIGFLVPRVQSLVFGSVRKHELRRPSALREWREYEDAVKRKDLAGALRFLKSIENDEQRDSVESIVTAKLSGLGALELERDWQVLDACLNADDMRLVGSAFRFLKERGLLANFGKFTSIVLEGTREVTPTVLKSATGLEVTKLSPKKWGLSGGSSIALAALLGGVSYLLSQEIDVRPNLAVILGLAYLDSVFLGGTCLAQVSCYWPPHKRRIVVHEAGHLLVAYLMGCPIRGVILDPVVAMQMGVQGQAGTQFWDQKMESEIAEGRLSGSSFDRYSMVLFAGIAAEALVYGEAEGGENDENLFRSISVLLEPPLSVAQMSNQARWSVLQSYNLLKWHKAAHRAAVEALQVGSPLSIVIRRIEEAMSSSK*	MALSPSSPPCLRSLSPSFSRQIGFLVPRVQSLVFGSVRKHELRRPSALREWREYEDAVKRKDLAGALRFLKSIENDEQRDSVESIVTAKLSGLGALELERDWQVLDACLNADDMRLVGSAFRFLKERGLLANFGKFTSIVLEGTREVTPTVLKSATGLEVTKLSPKKWGLSGGSSIALAALLGGVSYLLSQEIDVRPNLAVILGLAYLDSVFLGGTCLAQVSCYWPPHKRRIVVHEAGHLLVAYLMGCPIRGVILDPVVAMQMGVQGQAGTQFWDQKMESEIAEGRLSGSSFDRYSMVLFAGIAAEALVYGEAEGGENDENLFRSISVLLEPPLSVAQMSNQARWSVLQSYNLLKWHKAAHRAAVEALQVGSPLSIVIRRIEEAMSSSK*
g5950.t1	cellular_organisms	1170	47.61	1170	47.61	390	1	21026243	21028047	-	AT1G56180.2	cellular organisms	1539	45.48	891	47.7	297	1804	876	296	homologous	same	MALSPSSPPCLRSLSPSFSRQIGFLVPRVQSLVFGSVRKHELRRPSALREWREYEDAVKRKDLAGALRFLKSIENDEQRDSVESIVTAKLSGLGALELERDWQVLDACLNADDMRLVGSAFRFLKERGLLANFGKFTSIVLEGTREVTPTVLKSATGLEVTKLSPKKWGLSGGSSIALAALLGGVSYLLSQEIDVRPNLAVILGLAYLDSVFLGGTCLAQVSCYWPPHKRRIVVHEAGHLLVAYLMGCPIRGVILDPVVAMQMGVQGQAGTQFWDQKMESEIAEGRLSGSSFDRYSMVLFAGIAAEALVYGEAEGGENDENLFRSISVLLEPPLSVAQMSNQARWSVLQSYNLLKWHKAAHRAAVEALQVGSPLSIVIRRIEEAMSSSK*	MALSPSSPPCLRSLSPSFSRQIGFLVPRVQSLVFGSVRKHELRRPSALREWREYEDAVKRKDLAGALRFLKSIENDEQRDSVESIVTAKLSGLGALELERDWQVLDACLNADDMRLVGSAFRFLKERGLLANFGKFTSIVLEGTREVTPTVLKSATGLEVTKLSPKKWGLSGGSSIALAALLGGVSYLLSQEIDVRPNLAVILGLAYLDSVFLGGTCLAQVSCYWPPHKRRIVVHEAGHLLVAYLMGCPIRGVILDPVVAMQMGVQGQAGTQFWDQKMESEIAEGRLSGSSFDSFS*
g5951.t1	cellular_organisms	1968	49.7	1968	49.7	656	1	21028403	21031886	+	AT1G56190.1	cellular organisms	1933	45.42	1437	49.76	479	2281	1425	478	homologous	same	MASTAATAALSIIKSTGGAAVTRSSRASFGHIPSTSVSARRLGFSAVVDSRFSVHVASKVHSVRGKGARGVITMAKKSVGDLNSVDLKGKKVFVRADLNVPLDDNQNITDDTRIRAAIPTIKFLIENGAKVILSTHLGRPKGVTPKFSLAPLVPRLSELLGIEVVKADDCIGPEVETLVASLPEGGVLLLENVRFYKEEEKNEPDFAKKLASLADLYVNDAFGTAHRAHASTEGVTKFLKPSVAGFLLQKELDYLVGAVSNPKRPFAAIVGGSKVSSKIGVIESLLEKCDILLLGGGMIFTFYKAQGLSVGSSLVEEDKLELATTLLAKAKARGVSLLLPTDVVIADKFAPDANSKIVPASAIPDGWMGLDIGPDSVKTFNEALDTTQTVIWNGPMGVFEFEKFAKGTEAVANKLAELSKKGVTTIIGGGDSVAAVEKVGVAGVMSHISTGGGASLELLEGKVLPGVVALDEATPVTVKWIYLSLKLFLLLSFVSRQAALAMAMAASIIQSSPLSFNSNNAKPRIHSSGSLGGIKSQNRVSPLSAVGLSSGLGSRRKSLLICHSAINAKCSEGQTQTVTRESPTITQAPVHSKEKSPSLDDGGDGFPPRDDGDGGGGGGGGGNWSGGFFFFGFLAFLGLLKDKEGEEDYRGSRRR*	MASTAATAALSIIKSTGGAAVTRSSRASFGHIPSTSVSARRLGFSAVVDSRFSVHVASKVHSVRGKGARGVITMAKKSVGDLNSVDLKGKKVFVRADLNVPLDDNQNITDDTRIRAAIPTIKFLIENGAKVILSTHLGRPKGVTPKFSLAPLVPRLSELLGIEVVKADDCIGPEVETLVASLPEGGVLLLENVRFYKEEEKNEPDFAKKLASLADLYVNDAFGTAHRAHASTEGVTKFLKPSVAGFLLQKELDYLVGAVSNPKRPFAAIVGGSKVSSKIGVIESLLEKCDILLLGGGMIFTFYKAQGLSVGSSLVEEDKLELATTLLAKAKARGVSLLLPTDVVIADKFAPDANSKIVPASAIPDGWMGLDIGPDSVKTFNEALDTTQTVIWNGPMGVFEFEKFAKGTEAVANKLAELSKKGVTTIIGGGDSVAAVEKVGVAGVMSHISTGGGASLELLEGKVLPGVVALDEATPVTV*
g5951.t1	cellular_organisms	1968	49.7	1968	49.7	656	1	21028403	21031886	+	AT1G56190.2	cellular organisms	1734	46.66	1218	47.45	406	2219	1206	405	homologous	same	MASTAATAALSIIKSTGGAAVTRSSRASFGHIPSTSVSARRLGFSAVVDSRFSVHVASKVHSVRGKGARGVITMAKKSVGDLNSVDLKGKKVFVRADLNVPLDDNQNITDDTRIRAAIPTIKFLIENGAKVILSTHLGRPKGVTPKFSLAPLVPRLSELLGIEVVKADDCIGPEVETLVASLPEGGVLLLENVRFYKEEEKNEPDFAKKLASLADLYVNDAFGTAHRAHASTEGVTKFLKPSVAGFLLQKELDYLVGAVSNPKRPFAAIVGGSKVSSKIGVIESLLEKCDILLLGGGMIFTFYKAQGLSVGSSLVEEDKLELATTLLAKAKARGVSLLLPTDVVIADKFAPDANSKIVPASAIPDGWMGLDIGPDSVKTFNEALDTTQTVIWNGPMGVFEFEKFAKGTEAVANKLAELSKKGVTTIIGGGDSVAAVEKVGVAGVMSHISTGGGASLELLEGKVLPGVVALDEATPVTVKWIYLSLKLFLLLSFVSRQAALAMAMAASIIQSSPLSFNSNNAKPRIHSSGSLGGIKSQNRVSPLSAVGLSSGLGSRRKSLLICHSAINAKCSEGQTQTVTRESPTITQAPVHSKEKSPSLDDGGDGFPPRDDGDGGGGGGGGGNWSGGFFFFGFLAFLGLLKDKEGEEDYRGSRRR*	MAKKSVGDLNSVDLKGKKVFVRADLNVPLDDNQNITDDTRIRAAIPTIKFLIENGAKVILSTHLGRPKGVTPKFSLAPLVPRLSELLGIEVVKADDCIGPEVETLVASLPEGGVLLLENVRFYKEEEKNEPDFAKKLASLADLYVNDAFGTAHRAHASTEGVTKFLKPSVAGFLLQKELDYLVGAVSNPKRPFAAIVGGSKVSSKIGVIESLLEKCDILLLGGGMIFTFYKAQGLSVGSSLVEEDKLELATTLLAKAKARGVSLLLPTDVVIADKFAPDANSKIVPASAIPDGWMGLDIGPDSVKTFNEALDTTQTVIWNGPMGVFEFEKFAKGTEAVANKLAELSKKGVTTIIGGGDSVAAVEKVGVAGVMSHISTGGGASLELLEGKVLPGVVALDEATPVTV*
g5951.t1	cellular_organisms	1968	49.7	1968	49.7	656	1	21028403	21031886	+	AT1G56200.1	Embryophyta	878	43.17	465	50.11	155	1099	461	155	homologous	same	MASTAATAALSIIKSTGGAAVTRSSRASFGHIPSTSVSARRLGFSAVVDSRFSVHVASKVHSVRGKGARGVITMAKKSVGDLNSVDLKGKKVFVRADLNVPLDDNQNITDDTRIRAAIPTIKFLIENGAKVILSTHLGRPKGVTPKFSLAPLVPRLSELLGIEVVKADDCIGPEVETLVASLPEGGVLLLENVRFYKEEEKNEPDFAKKLASLADLYVNDAFGTAHRAHASTEGVTKFLKPSVAGFLLQKELDYLVGAVSNPKRPFAAIVGGSKVSSKIGVIESLLEKCDILLLGGGMIFTFYKAQGLSVGSSLVEEDKLELATTLLAKAKARGVSLLLPTDVVIADKFAPDANSKIVPASAIPDGWMGLDIGPDSVKTFNEALDTTQTVIWNGPMGVFEFEKFAKGTEAVANKLAELSKKGVTTIIGGGDSVAAVEKVGVAGVMSHISTGGGASLELLEGKVLPGVVALDEATPVTVKWIYLSLKLFLLLSFVSRQAALAMAMAASIIQSSPLSFNSNNAKPRIHSSGSLGGIKSQNRVSPLSAVGLSSGLGSRRKSLLICHSAINAKCSEGQTQTVTRESPTITQAPVHSKEKSPSLDDGGDGFPPRDDGDGGGGGGGGGNWSGGFFFFGFLAFLGLLKDKEGEEDYRGSRRR*	MAMAASIIQSSPLSFNSNNAKPRIHSSGSLGGIKSQNRVSPLSAVGLSSGLGSRRKSLLICHSAINAKCSEGQTQTVTRESPTITQAPVHSKEKSPSLDDGGDGFPPRDDGDGGGGGGGGGNWSGGFFFFGFLAFLGLLKDKEGEEDYRGSRRR*
g5951.t1	cellular_organisms	1968	49.7	1968	49.7	656	1	21028403	21031886	+	AT1G56200.2	Embryophyta	706	45.47	456	50	152	1092	452	155	homologous	same	MASTAATAALSIIKSTGGAAVTRSSRASFGHIPSTSVSARRLGFSAVVDSRFSVHVASKVHSVRGKGARGVITMAKKSVGDLNSVDLKGKKVFVRADLNVPLDDNQNITDDTRIRAAIPTIKFLIENGAKVILSTHLGRPKGVTPKFSLAPLVPRLSELLGIEVVKADDCIGPEVETLVASLPEGGVLLLENVRFYKEEEKNEPDFAKKLASLADLYVNDAFGTAHRAHASTEGVTKFLKPSVAGFLLQKELDYLVGAVSNPKRPFAAIVGGSKVSSKIGVIESLLEKCDILLLGGGMIFTFYKAQGLSVGSSLVEEDKLELATTLLAKAKARGVSLLLPTDVVIADKFAPDANSKIVPASAIPDGWMGLDIGPDSVKTFNEALDTTQTVIWNGPMGVFEFEKFAKGTEAVANKLAELSKKGVTTIIGGGDSVAAVEKVGVAGVMSHISTGGGASLELLEGKVLPGVVALDEATPVTVKWIYLSLKLFLLLSFVSRQAALAMAMAASIIQSSPLSFNSNNAKPRIHSSGSLGGIKSQNRVSPLSAVGLSSGLGSRRKSLLICHSAINAKCSEGQTQTVTRESPTITQAPVHSKEKSPSLDDGGDGFPPRDDGDGGGGGGGGGNWSGGFFFFGFLAFLGLLKDKEGEEDYRGSRRR*	MAMAASIIQSSPLSFNTKPRIHSSGSLGGIKSQNRVSPLSAVGLSSGLGSRRKSLLICHSAINAKCSEGQTQTVTRESPTITQAPVHSKEKSPSLDDGGDGFPPRDDGDGGGGGGGGGNWSGGFFFFGFLAFLGLLKDKEGEEDYRGSRRR*
g5952.t1	Viridiplantae	1095	44.93	1095	44.93	365	1	21035715	21037019	+	AT1G56210.1	Viridiplantae	1486	40.98	1095	44.93	365	1304	1095	365	identical	same	MATDEMKSETKKTEHKQKQSTQIKQDLPPPTIPPLPLPYKSCTLKVSIHCEGCKRKVKKILTSIEGVFKVDIDVKQHKVTVIGIISPEILLKKLNKAGKNAEQLPEIPDPVDNKPKPVDPKEKNKKKKKEEKVQITNEATSSGIDNPEKPGSGECDKPESEKPVDEKCLSGDGGETSGPVKEEKKDVLKEKDSGKEESPSPPADSSAPAAEKKAEDTGGAVPDNGKVGKKKKKKGQSLATTNNPTDGPARTQSLPPPTATDYDRPINQINDHHITTTNNPPRHDLYPYPAQGYYAPQVMYGVSYNVAQPPVSVDAASYYTPPPPYSYAYMHNGYQPSDQNPCQPRPSDSFELFSDENPNGCAIM*	MATDEMKSETKKTEHKQKQSTQIKQDLPPPTIPPLPLPYKSCTLKVSIHCEGCKRKVKKILTSIEGVFKVDIDVKQHKVTVIGIISPEILLKKLNKAGKNAEQLPEIPDPVDNKPKPVDPKEKNKKKKKEEKVQITNEATSSGIDNPEKPGSGECDKPESEKPVDEKCLSGDGGETSGPVKEEKKDVLKEKDSGKEESPSPPADSSAPAAEKKAEDTGGAVPDNGKVGKKKKKKGQSLATTNNPTDGPARTQSLPPPTATDYDRPINQINDHHITTTNNPPRHDLYPYPAQGYYAPQVMYGVSYNVAQPPVSVDAASYYTPPPPYSYAYMHNGYQPSDQNPCQPRPSDSFELFSDENPNGCAIM*
g5953.t1	Embryophyta	414	53.86	414	53.86	138	1	21043414	21044469	+	AT1G56220.1	Embryophyta	769	44.21	414	53.86	138	1055	414	138	identical	same	MGLLDHLWDDTVAGPRPENGLGKLRKHHTFSFRPSSGNDQSEAGSARSYGEDSLPEEAVKVTRSIMIIKPPGYQGSSAPASPAGSTPPLSPFSPPLSPFSGGKEPFRFRRRSTSDAFEKAAGGSETGPRSSPPTYGM*	MGLLDHLWDDTVAGPRPENGLGKLRKHHTFSFRPSSGNDQSEAGSARSYGEDSLPEEAVKVTRSIMIIKPPGYQGSSAPASPAGSTPPLSPFSPPLSPFSGGKEPFRFRRRSTSDAFEKAAGGSETGPRSSPPTYGM*
g5953.t1	Embryophyta	414	53.86	414	53.86	138	1	21043414	21044469	+	AT1G56220.2	Embryophyta	762	44.88	339	52.8	113	1055	323	92	homologous	same	MGLLDHLWDDTVAGPRPENGLGKLRKHHTFSFRPSSGNDQSEAGSARSYGEDSLPEEAVKVTRSIMIIKPPGYQGSSAPASPAGSTPPLSPFSPPLSPFSGGKEPFRFRRRSTSDAFEKAAGGSETGPRSSPPTYGM*	MGLLDHLWDDTVAGPRPENGLGKLRKHHTFSFRPSSGNDQSEAGSARSYGEDSLPEEAVKVTRSIMIIKPPGYQGSSAPASPAGSTPPLSPFSPPLSPFSGDKRRGKGTLSV*
g5953.t1	Embryophyta	414	53.86	414	53.86	138	1	21043414	21044469	+	AT1G56220.3	Embryophyta	1173	43.56	498	50.4	166	1055	411	141	homologous	same	MGLLDHLWDDTVAGPRPENGLGKLRKHHTFSFRPSSGNDQSEAGSARSYGEDSLPEEAVKVTRSIMIIKPPGYQGSSAPASPAGSTPPLSPFSPPLSPFSGGKEPFRFRRRSTSDAFEKAAGGSETGPRSSPPTYGM*	MNRRTSTTTDFKKPQKLYILNNFNPMGLLDHLWDDTVAGPRPENGLGKLRKHHTFSFRPSSGNDQSEAGSARSYGEDSLPEEAVKVTRSIMIIKPPGYQGSSAPASPAGSTPPLSPFSPPLSPFSANAGGKEPFRFRRRSTSDAFEKAAGGSETGPRSSPPTYGM*
g5953.t1	Embryophyta	414	53.86	414	53.86	138	1	21043414	21044469	+	AT1G56220.4	Embryophyta	1873	39.35	411	46.96	137	1055	299	92	homologous	same	MGLLDHLWDDTVAGPRPENGLGKLRKHHTFSFRPSSGNDQSEAGSARSYGEDSLPEEAVKVTRSIMIIKPPGYQGSSAPASPAGSTPPLSPFSPPLSPFSGGKEPFRFRRRSTSDAFEKAAGGSETGPRSSPPTYGM*	MNRRTSTTTDFKKPQKLYILNNFNPMGLLDHLWDDTVAGPRPENGLGKLRKHHTFSFRPSSGNDQSEAGSARSYGEDSLPEEAVKVTRSIMIIKPPGYQGSSAPASPAGSTPPLSPFSPPLSPFSGEFLFFISWCR*
g5953.t1	Embryophyta	414	53.86	414	53.86	138	1	21043414	21044469	+	AT1G56220.5	Embryophyta	1406	41.82	489	50.31	163	1055	411	138	homologous	same	MGLLDHLWDDTVAGPRPENGLGKLRKHHTFSFRPSSGNDQSEAGSARSYGEDSLPEEAVKVTRSIMIIKPPGYQGSSAPASPAGSTPPLSPFSPPLSPFSGGKEPFRFRRRSTSDAFEKAAGGSETGPRSSPPTYGM*	MNRRTSTTTDFKKPQKLYILNNFNPMGLLDHLWDDTVAGPRPENGLGKLRKHHTFSFRPSSGNDQSEAGSARSYGEDSLPEEAVKVTRSIMIIKPPGYQGSSAPASPAGSTPPLSPFSPPLSPFSGGKEPFRFRRRSTSDAFEKAAGGSETGPRSSPPTYGM*
g5953.t2	Embryophyta	423	53.9	423	53.9	141	1	21043414	21044469	+	AT1G56220.1	Embryophyta	769	44.21	414	53.86	138	1055	411	141	homologous	same	MGLLDHLWDDTVAGPRPENGLGKLRKHHTFSFRPSSGNDQSEAGSARSYGEDSLPEEAVKVTRSIMIIKPPGYQGSSAPASPAGSTPPLSPFSPPLSPFSANAGGKEPFRFRRRSTSDAFEKAAGGSETGPRSSPPTYGM*	MGLLDHLWDDTVAGPRPENGLGKLRKHHTFSFRPSSGNDQSEAGSARSYGEDSLPEEAVKVTRSIMIIKPPGYQGSSAPASPAGSTPPLSPFSPPLSPFSGGKEPFRFRRRSTSDAFEKAAGGSETGPRSSPPTYGM*
g5953.t2	Embryophyta	423	53.9	423	53.9	141	1	21043414	21044469	+	AT1G56220.2	Embryophyta	762	44.88	339	52.8	113	1055	332	91	homologous	same	MGLLDHLWDDTVAGPRPENGLGKLRKHHTFSFRPSSGNDQSEAGSARSYGEDSLPEEAVKVTRSIMIIKPPGYQGSSAPASPAGSTPPLSPFSPPLSPFSANAGGKEPFRFRRRSTSDAFEKAAGGSETGPRSSPPTYGM*	MGLLDHLWDDTVAGPRPENGLGKLRKHHTFSFRPSSGNDQSEAGSARSYGEDSLPEEAVKVTRSIMIIKPPGYQGSSAPASPAGSTPPLSPFSPPLSPFSGDKRRGKGTLSV*
g5953.t2	Embryophyta	423	53.9	423	53.9	141	1	21043414	21044469	+	AT1G56220.3	Embryophyta	1173	43.56	498	50.4	166	1055	420	141	homologous	same	MGLLDHLWDDTVAGPRPENGLGKLRKHHTFSFRPSSGNDQSEAGSARSYGEDSLPEEAVKVTRSIMIIKPPGYQGSSAPASPAGSTPPLSPFSPPLSPFSANAGGKEPFRFRRRSTSDAFEKAAGGSETGPRSSPPTYGM*	MNRRTSTTTDFKKPQKLYILNNFNPMGLLDHLWDDTVAGPRPENGLGKLRKHHTFSFRPSSGNDQSEAGSARSYGEDSLPEEAVKVTRSIMIIKPPGYQGSSAPASPAGSTPPLSPFSPPLSPFSANAGGKEPFRFRRRSTSDAFEKAAGGSETGPRSSPPTYGM*
g5953.t2	Embryophyta	423	53.9	423	53.9	141	1	21043414	21044469	+	AT1G56220.4	Embryophyta	1873	39.35	411	46.96	137	1055	299	91	homologous	same	MGLLDHLWDDTVAGPRPENGLGKLRKHHTFSFRPSSGNDQSEAGSARSYGEDSLPEEAVKVTRSIMIIKPPGYQGSSAPASPAGSTPPLSPFSPPLSPFSANAGGKEPFRFRRRSTSDAFEKAAGGSETGPRSSPPTYGM*	MNRRTSTTTDFKKPQKLYILNNFNPMGLLDHLWDDTVAGPRPENGLGKLRKHHTFSFRPSSGNDQSEAGSARSYGEDSLPEEAVKVTRSIMIIKPPGYQGSSAPASPAGSTPPLSPFSPPLSPFSGEFLFFISWCR*
g5953.t2	Embryophyta	423	53.9	423	53.9	141	1	21043414	21044469	+	AT1G56220.5	Embryophyta	1406	41.82	489	50.31	163	1055	411	141	homologous	same	MGLLDHLWDDTVAGPRPENGLGKLRKHHTFSFRPSSGNDQSEAGSARSYGEDSLPEEAVKVTRSIMIIKPPGYQGSSAPASPAGSTPPLSPFSPPLSPFSANAGGKEPFRFRRRSTSDAFEKAAGGSETGPRSSPPTYGM*	MNRRTSTTTDFKKPQKLYILNNFNPMGLLDHLWDDTVAGPRPENGLGKLRKHHTFSFRPSSGNDQSEAGSARSYGEDSLPEEAVKVTRSIMIIKPPGYQGSSAPASPAGSTPPLSPFSPPLSPFSGGKEPFRFRRRSTSDAFEKAAGGSETGPRSSPPTYGM*
g5954.t1	Eukaryota	2259	42.94	2259	42.94	753	1	21046111	21048959	-	AT1G56230.1	Eukaryota	2659	41.26	2259	42.94	753	2848	2259	753	identical	same	MSLERSEFVDGVAARSLSEISEVDAVRIGGDIISSARRLIALLRSVGDCQWLHHPPVIAEAIRRYDELWMPLISDLTVGLKPPMILPPLDVEWVWFCHCLNPVSYSDYCERRFSKLIGKPAIYDEENEDYAVLQCEKIWSLRYPLESFENRADPDSLETVSLVNEDIKSLVKKQMFLWEKFSAPYMSETVYLIAARLRYKGFLLILHKFKDEVSSLIPASDILLMWLTHQSYPTVYKDDVDEMLEEMTRKVVQVGEKVEKTEVETTKELWDRYFNQPYEKAGGELSIIANESGLSNNTMFYWPVSDMDVNTAYKSIRPRFVLELCIFLRLNPKAEQNESIDRSFLRLRVARCHRKLQLDKKMTDLSSEASWQKAWHLYCEFGTLGFILESHCDRSRGICFKSGKPEGMIEFPWNDLLRAHSLASGRFLGKQVSVFASVTPPVQAPYLLRFVPDRVTDDSGAMISDSVQRTNNFRPQEGRWLTRTVLDHAGRECFVIRIRVGKGVFKRGGEVPSPVKSEERITEVRVGSWSYVEGSIGKAPAKVVGTVTPKEPMEDWEAAWEFSTGDELCIRWDSLGTISELRLYSRNPGSLVRLLTGRRMQYKGEDEEDDEGFVTVVRSTEEDPTEKATALIDWKHQAVEFLPEEDAVFVLLLSVSILRSVTHKRREDVGKLLVRKRITEATGERDWGSVIVDASSTNVSSSSSPYVEPWYRNSGKVMAMEEKAQVARYPYPVMSYSNVDGGDNLYKHVIFG*	MSLERSEFVDGVAARSLSEISEVDAVRIGGDIISSARRLIALLRSVGDCQWLHHPPVIAEAIRRYDELWMPLISDLTVGLKPPMILPPLDVEWVWFCHCLNPVSYSDYCERRFSKLIGKPAIYDEENEDYAVLQCEKIWSLRYPLESFENRADPDSLETVSLVNEDIKSLVKKQMFLWEKFSAPYMSETVYLIAARLRYKGFLLILHKFKDEVSSLIPASDILLMWLTHQSYPTVYKDDVDEMLEEMTRKVVQVGEKVEKTEVETTKELWDRYFNQPYEKAGGELSIIANESGLSNNTMFYWPVSDMDVNTAYKSIRPRFVLELCIFLRLNPKAEQNESIDRSFLRLRVARCHRKLQLDKKMTDLSSEASWQKAWHLYCEFGTLGFILESHCDRSRGICFKSGKPEGMIEFPWNDLLRAHSLASGRFLGKQVSVFASVTPPVQAPYLLRFVPDRVTDDSGAMISDSVQRTNNFRPQEGRWLTRTVLDHAGRECFVIRIRVGKGVFKRGGEVPSPVKSEERITEVRVGSWSYVEGSIGKAPAKVVGTVTPKEPMEDWEAAWEFSTGDELCIRWDSLGTISELRLYSRNPGSLVRLLTGRRMQYKGEDEEDDEGFVTVVRSTEEDPTEKATALIDWKHQAVEFLPEEDAVFVLLLSVSILRSVTHKRREDVGKLLVRKRITEATGERDWGSVIVDASSTNVSSSSSPYVEPWYRNSGKVMAMEEKAQVARYPYPVMSYSNVDGGDNLYKHVIFG*
g5954.t1	Eukaryota	2259	42.94	2259	42.94	753	1	21046111	21048959	-	AT1G56230.2	Eukaryota	2565	41.36	2229	43.2	743	2848	2222	753	homologous	same	MSLERSEFVDGVAARSLSEISEVDAVRIGGDIISSARRLIALLRSVGDCQWLHHPPVIAEAIRRYDELWMPLISDLTVGLKPPMILPPLDVEWVWFCHCLNPVSYSDYCERRFSKLIGKPAIYDEENEDYAVLQCEKIWSLRYPLESFENRADPDSLETVSLVNEDIKSLVKKQMFLWEKFSAPYMSETVYLIAARLRYKGFLLILHKFKDEVSSLIPASDILLMWLTHQSYPTVYKDDVDEMLEEMTRKVVQVGEKVEKTEVETTKELWDRYFNQPYEKAGGELSIIANESGLSNNTMFYWPVSDMDVNTAYKSIRPRFVLELCIFLRLNPKAEQNESIDRSFLRLRVARCHRKLQLDKKMTDLSSEASWQKAWHLYCEFGTLGFILESHCDRSRGICFKSGKPEGMIEFPWNDLLRAHSLASGRFLGKQVSVFASVTPPVQAPYLLRFVPDRVTDDSGAMISDSVQRTNNFRPQEGRWLTRTVLDHAGRECFVIRIRVGKGVFKRGGEVPSPVKSEERITEVRVGSWSYVEGSIGKAPAKVVGTVTPKEPMEDWEAAWEFSTGDELCIRWDSLGTISELRLYSRNPGSLVRLLTGRRMQYKGEDEEDDEGFVTVVRSTEEDPTEKATALIDWKHQAVEFLPEEDAVFVLLLSVSILRSVTHKRREDVGKLLVRKRITEATGERDWGSVIVDASSTNVSSSSSPYVEPWYRNSGKVMAMEEKAQVARYPYPVMSYSNVDGGDNLYKHVIFG*	MSLERSEFVDGVAARSLSEISEVDAVRIGGDIISSARRLIALLRSVGDCQWLHHPPVIAEAIRRYDELWMPLISDLTVGLKPPMILPPLDVEWVWFCHCLNPVSYSDYCERRFSKLIGKPAIYDEENEDYAVLQCEKIWSLRYPLESFENRADPDSLETVSLVNEDIKSLVKKQMFLWEKFSAPYMSETVYLIAARLRYKGFLLILHKFKDEVSSLIPASDILLMWLTHQSYPTVYKDDVDEMLEEMTRKVVQVGEKVEKTEVETTKELWDRYFNQPYEKAGGELSIIANESGLSNNTMFYWPVSDMDVNTAYKSIRPRFVLEAEQNESIDRSFLRLRVARCHRKLQLDKKMTDLSSEASWQKAWHLYCEFGTLGFILESHCDRSRGICFKSGKPEGMIEFPWNDLLRAHSLASGRFLGKQVSVFASVTPPVQAPYLLRFVPDRVTDDSGAMISDSVQRTNNFRPQEGRWLTRTVLDHAGRECFVIRIRVGKGVFKRGGEVPSPVKSEERITEVRVGSWSYVEGSIGKAPAKVVGTVTPKEPMEDWEAAWEFSTGDELCIRWDSLGTISELRLYSRNPGSLVRLLTGRRMQYKGEDEEDDEGFVTVVRSTEEDPTEKATALIDWKHQAVEFLPEEDAVFVLLLSVSILRSVTHKRREDVGKLLVRKRITEATGERDWGSVIVDASSTNVSSSSSPYVEPWYRNSGKVMAMEEKAQVARYPYPVMSYSNVDGGDNLYKHVIFG*
g5954.t1	Eukaryota	2259	42.94	2259	42.94	753	1	21046111	21048959	-	AT1G56230.3	Eukaryota	2743	41.2	1635	42.57	545	2848	1616	543	homologous	same	MSLERSEFVDGVAARSLSEISEVDAVRIGGDIISSARRLIALLRSVGDCQWLHHPPVIAEAIRRYDELWMPLISDLTVGLKPPMILPPLDVEWVWFCHCLNPVSYSDYCERRFSKLIGKPAIYDEENEDYAVLQCEKIWSLRYPLESFENRADPDSLETVSLVNEDIKSLVKKQMFLWEKFSAPYMSETVYLIAARLRYKGFLLILHKFKDEVSSLIPASDILLMWLTHQSYPTVYKDDVDEMLEEMTRKVVQVGEKVEKTEVETTKELWDRYFNQPYEKAGGELSIIANESGLSNNTMFYWPVSDMDVNTAYKSIRPRFVLELCIFLRLNPKAEQNESIDRSFLRLRVARCHRKLQLDKKMTDLSSEASWQKAWHLYCEFGTLGFILESHCDRSRGICFKSGKPEGMIEFPWNDLLRAHSLASGRFLGKQVSVFASVTPPVQAPYLLRFVPDRVTDDSGAMISDSVQRTNNFRPQEGRWLTRTVLDHAGRECFVIRIRVGKGVFKRGGEVPSPVKSEERITEVRVGSWSYVEGSIGKAPAKVVGTVTPKEPMEDWEAAWEFSTGDELCIRWDSLGTISELRLYSRNPGSLVRLLTGRRMQYKGEDEEDDEGFVTVVRSTEEDPTEKATALIDWKHQAVEFLPEEDAVFVLLLSVSILRSVTHKRREDVGKLLVRKRITEATGERDWGSVIVDASSTNVSSSSSPYVEPWYRNSGKVMAMEEKAQVARYPYPVMSYSNVDGGDNLYKHVIFG*	MSLERSEFVDGVAARSLSEISEVDAVRIGGDIISSARRLIALLRSVGDCQWLHHPPVIAEAIRRYDELWMPLISDLTVGLKPPMILPPLDVEWVWFCHCLNPVSYSDYCERRFSKLIGKPAIYDEENEDYAVLQCEKIWSLRYPLESFENRADPDSLETVSLVNEDIKSLVKKQMFLWEKFSAPYMSETVYLIAARLRYKGFLLILHKFKDEVSSLIPASDILLMWLTHQSYPTVYKDDVDEMLEEMTRKVVQVGEKVEKTEVETTKELWDRYFNQPYEKAGGELSIIANESGLSNNTMFYWPVSDMDVNTAYKSIRPRFVLELCIFLRLNPKAEQNESIDRSFLRLRVARCHRKLQLDKKMTDLSSEASWQKAWHLYCEFGTLGFILESHCDRSRGICFKSGKPEGMIEFPWNDLLRAHSLASGRFLGKQVSVFASVTPPVQAPYLLRFVPDRVTDDSGAMISDSVQRTNNFRPQEGRWLTRTVLDHAGRECFVIRIRVGKGVFKRGGEVPSPVKSEERITEVRVGSWSYVEGSIGKAPGKLA*
g5954.t1	Eukaryota	2259	42.94	2259	42.94	753	1	21046111	21048959	-	AT1G56230.4	Eukaryota	2643	41.17	1827	42.86	609	2848	1767	594	homologous	same	MSLERSEFVDGVAARSLSEISEVDAVRIGGDIISSARRLIALLRSVGDCQWLHHPPVIAEAIRRYDELWMPLISDLTVGLKPPMILPPLDVEWVWFCHCLNPVSYSDYCERRFSKLIGKPAIYDEENEDYAVLQCEKIWSLRYPLESFENRADPDSLETVSLVNEDIKSLVKKQMFLWEKFSAPYMSETVYLIAARLRYKGFLLILHKFKDEVSSLIPASDILLMWLTHQSYPTVYKDDVDEMLEEMTRKVVQVGEKVEKTEVETTKELWDRYFNQPYEKAGGELSIIANESGLSNNTMFYWPVSDMDVNTAYKSIRPRFVLELCIFLRLNPKAEQNESIDRSFLRLRVARCHRKLQLDKKMTDLSSEASWQKAWHLYCEFGTLGFILESHCDRSRGICFKSGKPEGMIEFPWNDLLRAHSLASGRFLGKQVSVFASVTPPVQAPYLLRFVPDRVTDDSGAMISDSVQRTNNFRPQEGRWLTRTVLDHAGRECFVIRIRVGKGVFKRGGEVPSPVKSEERITEVRVGSWSYVEGSIGKAPAKVVGTVTPKEPMEDWEAAWEFSTGDELCIRWDSLGTISELRLYSRNPGSLVRLLTGRRMQYKGEDEEDDEGFVTVVRSTEEDPTEKATALIDWKHQAVEFLPEEDAVFVLLLSVSILRSVTHKRREDVGKLLVRKRITEATGERDWGSVIVDASSTNVSSSSSPYVEPWYRNSGKVMAMEEKAQVARYPYPVMSYSNVDGGDNLYKHVIFG*	MSLERSEFVDGVAARSLSEISEVDAVRIGGDIISSARRLIALLRSVGDCQWLHHPPVIAEAIRRYDELWMPLISDLTVGLKPPMILPPLDVEWVWFCHCLNPVSYSDYCERRFSKLIGKPAIYDEENEDYAVLQCEKIWSLRYPLESFENRADPDSLETVSLVNEDIKSLVKKQMFLWEKFSAPYMSETVYLIAARLRYKGFLLILHKFKDEVSSLIPASDILLMWLTHQSYPTVYKDDVDEMLEEMTRKVVQVGEKVEKTEVETTKELWDRYFNQPYEKAGGELSIIANESGLSNNTMFYWPVSDMDVNTAYKSIRPRFVLELCIFLRLNPKAEQNESIDRSFLRLRVARCHRKLQLDKKMTDLSSEASWQKAWHLYCEFGTLGFILESHCDRSRGICFKSGKPEGMIEFPWNDLLRAHSLASGRFLGKQVSVFASVTPPVQAPYLLRFVPDRVTDDSGAMISDSVQRTNNFRPQEGRWLTRTVLDHAGRECFVIRIRVGKGVFKRGGEVPSPVKSEERITEVRVGSWSYVEGSIGKAPAKVVGTVTPKEPMEDWEAAWEFSTGDELCIRWDSLGTISELRLYSRNPGSLVRLSRFQVLFAFFQTGT*
g5955.t1	Streptophytina	855	42.11	855	42.11	285	1	21056351	21057409	-	AT1G56240.1	Streptophytina	1275	37.18	855	42.11	285	1058	855	285	identical	same	MMMLPEACVANILAFTSPADAFSSSEVSSVFRLAGDSDFVWEKFLPSHYKSLISQSTDHHRIFSSKKEIYRCLCDSLLIDNARKLFKINKFSGKISYILSARDISITYSDHASYCSWSNVSDSRFSESAELITTDRLEIKGKIQTTVLSPNTKYGAYLIMKVTNGAYGLDLVPAETSVKSKNGQNNKNTTYLCCLDEKKQQMKRLFYGNREERMAMTVEAVGGDGKRREPKARDDGWLEIELGEFVTREGEDDEVNMSLTEVKGYQLKGGIVIDGIEVRPIPLK*	MMMLPEACVANILAFTSPADAFSSSEVSSVFRLAGDSDFVWEKFLPSHYKSLISQSTDHHRIFSSKKEIYRCLCDSLLIDNARKLFKINKFSGKISYILSARDISITYSDHASYCSWSNVSDSRFSESAELITTDRLEIKGKIQTTVLSPNTKYGAYLIMKVTNGAYGLDLVPAETSVKSKNGQNNKNTTYLCCLDEKKQQMKRLFYGNREERMAMTVEAVGGDGKRREPKARDDGWLEIELGEFVTREGEDDEVNMSLTEVKGYQLKGGIVIDGIEVRPIPLK*
g5956.t1	Streptophytina	849	41.11	849	41.11	283	1	21061746	21062844	-	AT1G56250.1	Streptophytina	1276	37.62	849	41.11	283	1098	849	283	identical	same	MMMLPEACIANILAFTSPADAFSSSEVSSVFRLAGDSDFVWEKFLPSDYKSLISQSTDHHWNISSKKEIYRCLCDSLLIDNARKLFKINKFSGKISYVLSARDISITHSDHASYWSWSNVSDSRFSESAELIITDRLEIEGKIQTRVLSANTRYGAYLIVKVTKGAYGLDLVPAETSIKSKNGQISKSATYLCCLDEKKQQMKRLFYGNREERMAMTVEAVGGDGKRREPKCRDDGWMEIELGEFETREGEDDEVNMTLTEVKGYQLKGGILIDGIEVRPKT*	MMMLPEACIANILAFTSPADAFSSSEVSSVFRLAGDSDFVWEKFLPSDYKSLISQSTDHHWNISSKKEIYRCLCDSLLIDNARKLFKINKFSGKISYVLSARDISITHSDHASYWSWSNVSDSRFSESAELIITDRLEIEGKIQTRVLSANTRYGAYLIVKVTKGAYGLDLVPAETSIKSKNGQISKSATYLCCLDEKKQQMKRLFYGNREERMAMTVEAVGGDGKRREPKCRDDGWMEIELGEFETREGEDDEVNMTLTEVKGYQLKGGILIDGIEVRPKT*
g5957.t1	Viridiplantae	495	38.79	495	38.79	165	1	21064647	21066007	-	AT1G56260.1	Viridiplantae	1017	35.79	384	39.06	128	1228	381	128	homologous	same	MRMSFDGKPKHDSNPFRICVRNQIEIEGFALLELQKLMAKSQIEPGVPITLQELYPSSLFYKEGVSLRVTAMLRGYSVETAIGVIEDGGRSLKINTQNIRDVSFRVGSIYQFIGELHIEQPNNEAILQARTGRNVDGIDMNLYRKTIELLRQFLKEEDNSNMVE*	MAKSQIEPGVPITLQELYPSSLFYKEGVSLRVTAMLRGYSVETAIGVIEDGGRSLKINTQNIRDVSFRVGSIYQFIGELHIEQPNNEAILQARTGRNVDGIDMNLYRKTIELLRQFLKEEDNSNMVE*
g5957.t1	Viridiplantae	495	38.79	495	38.79	165	1	21064647	21066007	-	AT1G56260.2	Viridiplantae	1106	35.26	384	39.06	128	1228	381	128	homologous	same	MRMSFDGKPKHDSNPFRICVRNQIEIEGFALLELQKLMAKSQIEPGVPITLQELYPSSLFYKEGVSLRVTAMLRGYSVETAIGVIEDGGRSLKINTQNIRDVSFRVGSIYQFIGELHIEQPNNEAILQARTGRNVDGIDMNLYRKTIELLRQFLKEEDNSNMVE*	MAKSQIEPGVPITLQELYPSSLFYKEGVSLRVTAMLRGYSVETAIGVIEDGGRSLKINTQNIRDVSFRVGSIYQFIGELHIEQPNNEAILQARTGRNVDGIDMNLYRKTIELLRQFLKEEDNSNMVE*
g5958.t1	Brassicaceae	489	47.65	489	47.65	163	1	21071148	21071636	-	AT1G56270.1	Brassicaceae	634	43.85	489	47.65	163	488	489	163	identical	same	MSANHTTLHSSGDEEPNHELYSAAVHKLVVLMNAGVFGFLQLSDLSAIGTNAVVSTSVMFETHRATFLCYWVLILIYAFLRIYEIKLRIVSFRMLVGHISHLFGALAALLLISVVSSIFSLIVVPLWLAWLFAVLYIAFRDVINLPANSLGGVDPPNQLVSV*	MSANHTTLHSSGDEEPNHELYSAAVHKLVVLMNAGVFGFLQLSDLSAIGTNAVVSTSVMFETHRATFLCYWVLILIYAFLRIYEIKLRIVSFRMLVGHISHLFGALAALLLISVVSSIFSLIVVPLWLAWLFAVLYIAFRDVINLPANSLGGVDPPNQLVSV*
g5959.t1	Streptophyta	468	44.44	468	44.44	156	1	21073366	21074725	-	AT1G56280.1	Streptophyta	1185	40.42	603	44.28	201	1359	445	201	homologous	same	MDADSKRFLATLRSRSEMLMGFEEIDGDDDFQEEFACPFCAESYDIIGLCCHIDDEHTLESKNAVCPVCSLKVGVDIVAHKRFTMGVYLSCSERESHEKASSPAPRQTKNVSEDKQIERKRQVFISPVSLKDREERRHKSEFVQRLLSSAIFDEV*	MDADSKRFLATLRSRSEMLMGFEEIDGDDDFQEEFACPFCAESYDIIGLCCHIDDEHTLESKNAVCPVCSLKVGVDIVAHKRFTMGRKRKSRKSGTNSTLSLLRKELREGDLQRLLGFTSRNGSVASSVTPDPLLSSFISPTRSQSSPAPRQTKNVSEDKQIERKRQVFISPVSLKDREERRHKSEFVQRLLSSAIFDEV*
g5959.t1	Streptophyta	468	44.44	468	44.44	156	1	21073366	21074725	-	AT1G56280.2	Streptophyta	1431	38.5	621	41.38	207	1359	394	185	homologous	same	MDADSKRFLATLRSRSEMLMGFEEIDGDDDFQEEFACPFCAESYDIIGLCCHIDDEHTLESKNAVCPVCSLKVGVDIVAHKRFTMGVYLSCSERESHEKASSPAPRQTKNVSEDKQIERKRQVFISPVSLKDREERRHKSEFVQRLLSSAIFDEV*	MKFCAFTSIILANIYDLLCLKIVEMLMGFEEIDGDDDFQEEFACPFCAESYDIIGLCCHIDDEHTLESKNVCPVCSLKVGVDIVAHKRFTMGRKRKSRKSGTNSTLSLLRKELREGDLQRLLGFTSRNGSVASSVTPDPLLSSFISPTRSQSSPAPRQTKNVSEDKQIERKRQVFISPVSLKDREERRHKSEFVQRLLSSAIFDEV*
g596.t1	Eukaryota	978	48.67	978	48.67	326	1	1525924	1527169	-	AT1G05250.1	Eukaryota	1492	43.83	978	48.67	326	1245	978	326	identical	same	MAIKNILALVVLLSVVGVSVAIPQLLDLDYYRSKCPKAEEIVRGVTVQYVSRQKTLAAKLLRMHFHDCFVRGCDGSVLLKSAKNDAERDAVPNLTLKGYEVVDAAKTALERKCPNLISCADVLALVARDAVAVIGGPWWPVPLGRRDGRISKLNDALLNLPSPFADIKTLKKNFANKGLNAKDLVVLSGGHTIGISSCALVNSRLYNFTGKGDSDPSMNPSYVRELKRKCPPTDFRTSLNMDPGSALTFDTHYFKVVAQKKGLFTSDSTLLDDIETKNYVQTQAILPPVFSSFNKDFSDSMVKLGFVQILTGKNGEIRKRCAFPN*	MAIKNILALVVLLSVVGVSVAIPQLLDLDYYRSKCPKAEEIVRGVTVQYVSRQKTLAAKLLRMHFHDCFVRGCDGSVLLKSAKNDAERDAVPNLTLKGYEVVDAAKTALERKCPNLISCADVLALVARDAVAVIGGPWWPVPLGRRDGRISKLNDALLNLPSPFADIKTLKKNFANKGLNAKDLVVLSGGHTIGISSCALVNSRLYNFTGKGDSDPSMNPSYVRELKRKCPPTDFRTSLNMDPGSALTFDTHYFKVVAQKKGLFTSDSTLLDDIETKNYVQTQAILPPVFSSFNKDFSDSMVKLGFVQILTGKNGEIRKRCAFPN*
g5960.t1	Eukaryota	2358	43.72	2358	43.72	786	1	21074812	21078608	+	AT1G56280.1	Streptophyta	1185	40.42	603	44.28	201	65				opposite	MKKKTMISCPGSSILSRIIDSDGPVNKFQIPVGICLSGFVAFSEFVFLMLFISGALNLSIEQSKSFPSSEQSSSSIAGVAVFFFFFFRFEVCFALPLKSIIPRDEVHDDSWEGEREKSKGGKDRRRKNKDVNRKERRGEGSKRDGKKIAKSGDGETVDDDLLEGDIVRKKMGLDWMLPPTRKADPNPASDVEDKFEESAPEVTKVNPRELNPYLKENGTGYPEEESEKKHGKDQLLPSSVVGDGGASWRMKALKRAKEQAAREGLRLEEVAGERYGSLGNLVESVASQRAAPSRAHLNAINNRRRGENEKNDSEKKPKERISEKGNNREYLKGESLNHRVLRAPKTDPSLSWGKRKSQTHRNEDSKLISEAAAHMNKFSNDGNFMKEMLSKQKNVSVSPVETRGDHRSDVEQEALPSETNKDDEGTLPSMENLSVNKLAAKALQLRMKGKHEEAQKIMEEAERLKAKQAVGDDSSKDHHSIRTAVRYPVKDMSGRRKNEDDTDMHLAKSIMQNKQYKTSNQAADDEYEYGDAPSKKSRKRESSSNIPEKDNRVKRIMTQQERCLFCFENPKRPKHLVVSIANFTYLMLPQHQPLVQGHCCILPMQHEAASRSVDDNVWDEIRNFKKCLIMMYAKEGKDAVFLETVIGLSQQRRHCLIECIPIPQEIAKEGPLYFKKAIDEAESEWSQHNAKKLIDTSVKGLRNSIPKNFPYFHVEFGLDKGFVHVIDDEQQFNSNLGLNVIRGMLELPEEDMYRRRRQESVESQKKAVATFAREWEHFDWTKQLD*	MDADSKRFLATLRSRSEMLMGFEEIDGDDDFQEEFACPFCAESYDIIGLCCHIDDEHTLESKNAVCPVCSLKVGVDIVAHKRFTMGRKRKSRKSGTNSTLSLLRKELREGDLQRLLGFTSRNGSVASSVTPDPLLSSFISPTRSQSSPAPRQTKNVSEDKQIERKRQVFISPVSLKDREERRHKSEFVQRLLSSAIFDEV*
g5960.t1	Eukaryota	2358	43.72	2358	43.72	786	1	21074812	21078608	+	AT1G56280.2	Streptophyta	1431	38.5	621	41.38	207	65				opposite	MKKKTMISCPGSSILSRIIDSDGPVNKFQIPVGICLSGFVAFSEFVFLMLFISGALNLSIEQSKSFPSSEQSSSSIAGVAVFFFFFFRFEVCFALPLKSIIPRDEVHDDSWEGEREKSKGGKDRRRKNKDVNRKERRGEGSKRDGKKIAKSGDGETVDDDLLEGDIVRKKMGLDWMLPPTRKADPNPASDVEDKFEESAPEVTKVNPRELNPYLKENGTGYPEEESEKKHGKDQLLPSSVVGDGGASWRMKALKRAKEQAAREGLRLEEVAGERYGSLGNLVESVASQRAAPSRAHLNAINNRRRGENEKNDSEKKPKERISEKGNNREYLKGESLNHRVLRAPKTDPSLSWGKRKSQTHRNEDSKLISEAAAHMNKFSNDGNFMKEMLSKQKNVSVSPVETRGDHRSDVEQEALPSETNKDDEGTLPSMENLSVNKLAAKALQLRMKGKHEEAQKIMEEAERLKAKQAVGDDSSKDHHSIRTAVRYPVKDMSGRRKNEDDTDMHLAKSIMQNKQYKTSNQAADDEYEYGDAPSKKSRKRESSSNIPEKDNRVKRIMTQQERCLFCFENPKRPKHLVVSIANFTYLMLPQHQPLVQGHCCILPMQHEAASRSVDDNVWDEIRNFKKCLIMMYAKEGKDAVFLETVIGLSQQRRHCLIECIPIPQEIAKEGPLYFKKAIDEAESEWSQHNAKKLIDTSVKGLRNSIPKNFPYFHVEFGLDKGFVHVIDDEQQFNSNLGLNVIRGMLELPEEDMYRRRRQESVESQKKAVATFAREWEHFDWTKQLD*	MKFCAFTSIILANIYDLLCLKIVEMLMGFEEIDGDDDFQEEFACPFCAESYDIIGLCCHIDDEHTLESKNVCPVCSLKVGVDIVAHKRFTMGRKRKSRKSGTNSTLSLLRKELREGDLQRLLGFTSRNGSVASSVTPDPLLSSFISPTRSQSSPAPRQTKNVSEDKQIERKRQVFISPVSLKDREERRHKSEFVQRLLSSAIFDEV*
g5960.t1	Eukaryota	2358	43.72	2358	43.72	786	1	21074812	21078608	+	AT1G56290.1	Eukaryota	2459	42.86	2079	44.06	693	3346	2054	687	homologous	same	MKKKTMISCPGSSILSRIIDSDGPVNKFQIPVGICLSGFVAFSEFVFLMLFISGALNLSIEQSKSFPSSEQSSSSIAGVAVFFFFFFRFEVCFALPLKSIIPRDEVHDDSWEGEREKSKGGKDRRRKNKDVNRKERRGEGSKRDGKKIAKSGDGETVDDDLLEGDIVRKKMGLDWMLPPTRKADPNPASDVEDKFEESAPEVTKVNPRELNPYLKENGTGYPEEESEKKHGKDQLLPSSVVGDGGASWRMKALKRAKEQAAREGLRLEEVAGERYGSLGNLVESVASQRAAPSRAHLNAINNRRRGENEKNDSEKKPKERISEKGNNREYLKGESLNHRVLRAPKTDPSLSWGKRKSQTHRNEDSKLISEAAAHMNKFSNDGNFMKEMLSKQKNVSVSPVETRGDHRSDVEQEALPSETNKDDEGTLPSMENLSVNKLAAKALQLRMKGKHEEAQKIMEEAERLKAKQAVGDDSSKDHHSIRTAVRYPVKDMSGRRKNEDDTDMHLAKSIMQNKQYKTSNQAADDEYEYGDAPSKKSRKRESSSNIPEKDNRVKRIMTQQERCLFCFENPKRPKHLVVSIANFTYLMLPQHQPLVQGHCCILPMQHEAASRSVDDNVWDEIRNFKKCLIMMYAKEGKDAVFLETVIGLSQQRRHCLIECIPIPQEIAKEGPLYFKKAIDEAESEWSQHNAKKLIDTSVKGLRNSIPKNFPYFHVEFGLDKGFVHVIDDEQQFNSNLGLNVIRGMLELPEEDMYRRRRQESVESQKKAVATFAREWEHFDWTKQLD*	MFSGIKIIPRDEVHDDSWEGEREKSKGGKDRRRKNKDVNRKERRGEGSKRDGKKIAKSGDGETVDDDLLEGDIVRKKMGLDWMLPPTRKADPNPASDVEDKFEESAPEVTKVNPRELNPYLKENGTGYPEEESEKKHGKDQLLPSSVVGDGGASWRMKALKRAKEQAAREGLRLEEVAGERYGSLGNLVESVASQRAAPSRAHLNAINNRRRGENEKNDSEKKPKERISEKGNNREYLKGESLNHRVLRAPKTDPSLSWGKRKSQTHRNEDSKLISEAAAHMNKFSNDGNFMKEMLSKQKNVSVSPVETRGDHRSDVEQEALPSETNKDDEGTLPSMENLSVNKLAAKALQLRMKGKHEEAQKIMEEAERLKAKQAVGDDSSKDHHSIRTAVRYPVKDMSGRRKNEDDTDMHLAKSIMQNKQYKTSNQAADDEYEYGDAPSKKSRKRESSSNIPEKDNRVKRIMTQQERCLFCFENPKRPKHLVVSIANFTYLMLPQHQPLVQGHCCILPMQHEAASRSVDDNVWDEIRNFKKCLIMMYAKEGKDAVFLETVIGLSQQRRHCLIECIPIPQEIAKEGPLYFKKAIDEAESEWSQHNAKKLIDTSVKGLRNSIPKNFPYFHVEFGLDKGFVHVIDDEQQFNSNLGLNVIRGMLELPEEDMYRRRRQESVESQKKAVATFAREWEHFDWTKQLD*
g5960.t1	Eukaryota	2358	43.72	2358	43.72	786	1	21074812	21078608	+	AT1G56300.1	cellular organisms	1725	40.52	471	44.8	157	585				opposite	MKKKTMISCPGSSILSRIIDSDGPVNKFQIPVGICLSGFVAFSEFVFLMLFISGALNLSIEQSKSFPSSEQSSSSIAGVAVFFFFFFRFEVCFALPLKSIIPRDEVHDDSWEGEREKSKGGKDRRRKNKDVNRKERRGEGSKRDGKKIAKSGDGETVDDDLLEGDIVRKKMGLDWMLPPTRKADPNPASDVEDKFEESAPEVTKVNPRELNPYLKENGTGYPEEESEKKHGKDQLLPSSVVGDGGASWRMKALKRAKEQAAREGLRLEEVAGERYGSLGNLVESVASQRAAPSRAHLNAINNRRRGENEKNDSEKKPKERISEKGNNREYLKGESLNHRVLRAPKTDPSLSWGKRKSQTHRNEDSKLISEAAAHMNKFSNDGNFMKEMLSKQKNVSVSPVETRGDHRSDVEQEALPSETNKDDEGTLPSMENLSVNKLAAKALQLRMKGKHEEAQKIMEEAERLKAKQAVGDDSSKDHHSIRTAVRYPVKDMSGRRKNEDDTDMHLAKSIMQNKQYKTSNQAADDEYEYGDAPSKKSRKRESSSNIPEKDNRVKRIMTQQERCLFCFENPKRPKHLVVSIANFTYLMLPQHQPLVQGHCCILPMQHEAASRSVDDNVWDEIRNFKKCLIMMYAKEGKDAVFLETVIGLSQQRRHCLIECIPIPQEIAKEGPLYFKKAIDEAESEWSQHNAKKLIDTSVKGLRNSIPKNFPYFHVEFGLDKGFVHVIDDEQQFNSNLGLNVIRGMLELPEEDMYRRRRQESVESQKKAVATFAREWEHFDWTKQLD*	MACEGGGSNVRSSYYTILGIRKDASVSDIRTAYRKLAMKWHPDRYARNPGVAGEAKRRFQQIQEAYSVLNDENKRSMYDVGLYDPHEDDDDDFCDFMQEMISMMNNVKDAGESLEDLQRMFTDMVGGDGVSYDCNNNPKGNKRPRVNISRSSAAMR*
g5961.t1	cellular_organisms	471	44.8	471	44.8	157	1	21079022	21080168	-	AT1G56300.1	cellular organisms	1725	40.52	471	44.8	157	1146	471	157	identical	same	MACEGGGSNVRSSYYTILGIRKDASVSDIRTAYRKLAMKWHPDRYARNPGVAGEAKRRFQQIQEAYSVLNDENKRSMYDVGLYDPHEDDDDDFCDFMQEMISMMNNVKDAGESLEDLQRMFTDMVGGDGVSYDCNNNPKGNKRPRVNISRSSAAMR*	MACEGGGSNVRSSYYTILGIRKDASVSDIRTAYRKLAMKWHPDRYARNPGVAGEAKRRFQQIQEAYSVLNDENKRSMYDVGLYDPHEDDDDDFCDFMQEMISMMNNVKDAGESLEDLQRMFTDMVGGDGVSYDCNNNPKGNKRPRVNISRSSAAMR*
g5961.t1	cellular_organisms	471	44.8	471	44.8	157	1	21079022	21080168	-	AT1G56300.2	cellular organisms	1120	38.21	360	42.78	120	1146	326	88	homologous	same	MACEGGGSNVRSSYYTILGIRKDASVSDIRTAYRKLAMKWHPDRYARNPGVAGEAKRRFQQIQEAYSVLNDENKRSMYDVGLYDPHEDDDDDFCDFMQEMISMMNNVKDAGESLEDLQRMFTDMVGGDGVSYDCNNNPKGNKRPRVNISRSSAAMR*	MACEGGGSNVRSSYYTILGIRKDASVSDIRTAYRKLAMKWHPDRYARNPGVAGEAKRRFQQIQEAYSVLNDENKRSMYDVGLYDPHEDDDDDFCDFMQEMISMMNNVKDALKKDLLNNV*
g5962.t1	cellular_organisms	1839	40.46	1839	40.46	613	1	21082148	21085564	+	AT1G56310.1	cellular organisms	1964	39.51	1770	39.83	590	3074	1672	560	homologous	same	MFDKTTVHSLSMINGVNRRSFAVKREDTVLSQLFHFSLSYKFLVPPTSLAGNYLTYVSPVVFLYLLKECYKHGSLKATKKFQALQYQVHRVLANKPQPGPATFIINCLTLLPLFGVYGEGFSHLVISALRRFFKTVSEPTSEEDICLARKLAAQFFLATVGGSLTYDEKVMVHTLRVFDVRLTSIDEALSISEVWQRYGFACGNAFLEQYISDLIKSKSFMTAVTLLEHFSFRFPGETFLQQMVEDKNFQAAERWATFMGRPSLCILVQEYGSRNMLKQAYNIINKNYLQHDFPELYHKCKESALKVLAEKACWDVAEIKTKGDRQLLKYLVYLAVEAGYLEKVDELCDRYSLQGLPKAREAEVAFVEKSFLRLNDLAVEDVVWVDEVNELRKATSFLEGCRVVGIDCEWKPNYIKGSKQNKVSIMQIGSDTKIFILDLIKLYNDASEILDNCLSHILQSKSTLKLGYNFQCDIKQLALSYGDLKCFERYDMLLDIQNVFNEPFGGLAGLTKKILGVSLNKTRRNSDWEQRPLSQNQLEYAALDAAVLIHIFRHVRDHPPHDSSSETTQWKSHIVSHMESPKKLKKKTPKSNPTQTSASTFNKPSDNWNKWS*	MGLDSKEADLEVIRDEKSEANTVCLHAFSDLTYVSPVVFLYLLKECYKHGSLKATKKFQALQYQVHRVLANKPQPGPATFIINCLTLLPLFGVYGEGFSHLVISALRRFFKTVSEPTSEEDICLARKLAAQFFLATVGGSLTYDEKVMVHTLRVFDVRLTSIDEALSISEVWQRYGFACGNAFLEQYISDLIKSKSFMTAVTLLEHFSFRFPGETFLQQMVEDKNFQAAERWATFMGRPSLCILVQEYGSRNMLKQAYNIINKNYLQHDFPELYHKCKESALKVLAEKACWDVAEIKTKGDRQLLKYLVYLAVEAGYLEKVDELCDRYSLQGLPKAREAEVAFVEKSFLRLNDLAVEDVVWVDEVNELRKATSFLEGCRVVGIDCEWKPNYIKGSKQNKVSIMQIGSDTKIFILDLIKLYNDASEILDNCLSHILQSKSTLKLGYNFQCDIKQLALSYGDLKCFERYDMLLDIQNVFNEPFGGLAGLTKKILGVSLNKTRRNSDWEQRPLSQNQLEYAALDAAVLIHIFRHVRDHPPHDSSSETTQWKSHIVSHMESPKKLKKKTPKSNPTQTSASTFNKPSDNWNKWS*
g5962.t1	cellular_organisms	1839	40.46	1839	40.46	613	1	21082148	21085564	+	AT1G56310.2	cellular organisms	1821	39.48	1770	39.83	590	2752	1672	560	homologous	same	MFDKTTVHSLSMINGVNRRSFAVKREDTVLSQLFHFSLSYKFLVPPTSLAGNYLTYVSPVVFLYLLKECYKHGSLKATKKFQALQYQVHRVLANKPQPGPATFIINCLTLLPLFGVYGEGFSHLVISALRRFFKTVSEPTSEEDICLARKLAAQFFLATVGGSLTYDEKVMVHTLRVFDVRLTSIDEALSISEVWQRYGFACGNAFLEQYISDLIKSKSFMTAVTLLEHFSFRFPGETFLQQMVEDKNFQAAERWATFMGRPSLCILVQEYGSRNMLKQAYNIINKNYLQHDFPELYHKCKESALKVLAEKACWDVAEIKTKGDRQLLKYLVYLAVEAGYLEKVDELCDRYSLQGLPKAREAEVAFVEKSFLRLNDLAVEDVVWVDEVNELRKATSFLEGCRVVGIDCEWKPNYIKGSKQNKVSIMQIGSDTKIFILDLIKLYNDASEILDNCLSHILQSKSTLKLGYNFQCDIKQLALSYGDLKCFERYDMLLDIQNVFNEPFGGLAGLTKKILGVSLNKTRRNSDWEQRPLSQNQLEYAALDAAVLIHIFRHVRDHPPHDSSSETTQWKSHIVSHMESPKKLKKKTPKSNPTQTSASTFNKPSDNWNKWS*	MGLDSKEADLEVIRDEKSEANTVCLHAFSDLTYVSPVVFLYLLKECYKHGSLKATKKFQALQYQVHRVLANKPQPGPATFIINCLTLLPLFGVYGEGFSHLVISALRRFFKTVSEPTSEEDICLARKLAAQFFLATVGGSLTYDEKVMVHTLRVFDVRLTSIDEALSISEVWQRYGFACGNAFLEQYISDLIKSKSFMTAVTLLEHFSFRFPGETFLQQMVEDKNFQAAERWATFMGRPSLCILVQEYGSRNMLKQAYNIINKNYLQHDFPELYHKCKESALKVLAEKACWDVAEIKTKGDRQLLKYLVYLAVEAGYLEKVDELCDRYSLQGLPKAREAEVAFVEKSFLRLNDLAVEDVVWVDEVNELRKATSFLEGCRVVGIDCEWKPNYIKGSKQNKVSIMQIGSDTKIFILDLIKLYNDASEILDNCLSHILQSKSTLKLGYNFQCDIKQLALSYGDLKCFERYDMLLDIQNVFNEPFGGLAGLTKKILGVSLNKTRRNSDWEQRPLSQNQLEYAALDAAVLIHIFRHVRDHPPHDSSSETTQWKSHIVSHMESPKKLKKKTPKSNPTQTSASTFNKPSDNWNKWS*
g5962.t1	cellular_organisms	1839	40.46	1839	40.46	613	1	21082148	21085564	+	AT1G56320.1	Tracheophyta	706	42.21	492	46.75	164	16				opposite	MFDKTTVHSLSMINGVNRRSFAVKREDTVLSQLFHFSLSYKFLVPPTSLAGNYLTYVSPVVFLYLLKECYKHGSLKATKKFQALQYQVHRVLANKPQPGPATFIINCLTLLPLFGVYGEGFSHLVISALRRFFKTVSEPTSEEDICLARKLAAQFFLATVGGSLTYDEKVMVHTLRVFDVRLTSIDEALSISEVWQRYGFACGNAFLEQYISDLIKSKSFMTAVTLLEHFSFRFPGETFLQQMVEDKNFQAAERWATFMGRPSLCILVQEYGSRNMLKQAYNIINKNYLQHDFPELYHKCKESALKVLAEKACWDVAEIKTKGDRQLLKYLVYLAVEAGYLEKVDELCDRYSLQGLPKAREAEVAFVEKSFLRLNDLAVEDVVWVDEVNELRKATSFLEGCRVVGIDCEWKPNYIKGSKQNKVSIMQIGSDTKIFILDLIKLYNDASEILDNCLSHILQSKSTLKLGYNFQCDIKQLALSYGDLKCFERYDMLLDIQNVFNEPFGGLAGLTKKILGVSLNKTRRNSDWEQRPLSQNQLEYAALDAAVLIHIFRHVRDHPPHDSSSETTQWKSHIVSHMESPKKLKKKTPKSNPTQTSASTFNKPSDNWNKWS*	MNVPKVSRLWLLYAVLLFDSQRHSVNAQAGGIIGGAGILVQRAAFCFNNNLLYRGCNEAFRLNQQGEFKVPPEETDRFCNGPCSAETELVLTCINSVMSDFVFYNRATPRDVRNALRGGCSSSFTRGNFNVGDYAQGLYFGKAGKKLPGLFIVLVLGFVPLIL*
g5963.t1	Tracheophyta	492	46.75	492	46.75	164	1	21085722	21086459	-	AT1G56320.1	Tracheophyta	706	42.21	492	46.75	164	737	492	164	identical	same	MNVPKVSRLWLLYAVLLFDSQRHSVNAQAGGIIGGAGILVQRAAFCFNNNLLYRGCNEAFRLNQQGEFKVPPEETDRFCNGPCSAETELVLTCINSVMSDFVFYNRATPRDVRNALRGGCSSSFTRGNFNVGDYAQGLYFGKAGKKLPGLFIVLVLGFVPLIL*	MNVPKVSRLWLLYAVLLFDSQRHSVNAQAGGIIGGAGILVQRAAFCFNNNLLYRGCNEAFRLNQQGEFKVPPEETDRFCNGPCSAETELVLTCINSVMSDFVFYNRATPRDVRNALRGGCSSSFTRGNFNVGDYAQGLYFGKAGKKLPGLFIVLVLGFVPLIL*
g5964.t1	cellular_organisms	582	44.16	582	44.16	194	1	21086845	21088478	-	AT1G56330.1	cellular organisms	1002	40.32	582	44.16	194	1633	582	194	identical	same	MFLFDWFYGILASLGLWQKEAKILFLGLDNAGKTTLLHMLKDERLVQHQPTQHPTSEELSIGKIKFKAFDLGGHQIARRVWKDYYAKVDAVVYLVDAYDKERFAESKRELDALLSDEALATVPFLILGNKIDIPYAASEDELRYHLGLTNFTTGKGKVTLGDSGVRPLEVFMCSIVRKMGYGEGFKWLSQYIN*	MFLFDWFYGILASLGLWQKEAKILFLGLDNAGKTTLLHMLKDERLVQHQPTQHPTSEELSIGKIKFKAFDLGGHQIARRVWKDYYAKVDAVVYLVDAYDKERFAESKRELDALLSDEALATVPFLILGNKIDIPYAASEDELRYHLGLTNFTTGKGKVTLGDSGVRPLEVFMCSIVRKMGYGEGFKWLSQYIN*
g5965.t1	Eukaryota	1278	46.09	1278	46.09	426	1	21090059	21092630	-	AT1G56340.1	Eukaryota	1851	41.49	1278	46.09	426	2571	1278	368	identical	same	MAKLNPKFISLILFALVVIVSAEVIFEEKFEDGWEKRWVKSDWKKDDNTAGEWKHTAGNWSGDANDKGIQTSEDYRFYAISAEFPEFSNKDKTLVFQFSVKHEQKLDCGGGYMKLLSDDVDQTKFGGDTPYSIMFGPDICGYSTKKVHAILTYNGTNHLIKKEVPCETDQLTHVYTFVLRPDATYSILIDNVEKQTGSLYSDWDLLPAKKIKDPSAKKPEDWDDKEYIPDPEDTKPAGYDDIPKEIPDTDAKKPEDWDDEEDGEWTAPTIPNPEYNGEWKPKKIKNPAYKGKWKAPMIDNPEFKDDPELYVFPKLKYVGVELWQVKSGSLFDNVLVSDDPEYAKKLAEETWGKHKDAEKAAFDEAEKKREEEESKDAPAESDAEEEAEDDDNEGDDSDNESKSEETKEAEETKEAEETDAAHDEL*	MAKLNPKFISLILFALVVIVSAEVIFEEKFEDGWEKRWVKSDWKKDDNTAGEWKHTAGNWSGDANDKGIQTSEDYRFYAISAEFPEFSNKDKTLVFQFSVKHEQKLDCGGGYMKLLSDDVDQTKFGGDTPYSIMFGPDICGYSTKKVHAILTYNGTNHLIKKEVPCETDQLTHVYTFVLRPDATYSILIDNVEKQTGSLYSDWDLLPAKKIKDPSAKKPEDWDDKEYIPDPEDTKPAGYDDIPKEIPDTDAKKPEDWDDEEDGEWTAPTIPNPEYNGEWKPKKIKNPAYKGKWKAPMIDNPEFKDDPELYVFPKLKYVGVELWQVKSGSLFDNVLVSDDPEYAKKLAEETWGKHKDAEKAAFDEAEKKREEEESKDAPAESDAEEEAEDDDNEGDDSDNESKSEETKEAEETKEAEETDAAHDEL*
g5965.t1	Eukaryota	1278	46.09	1278	46.09	426	1	21090059	21092630	-	AT1G56340.2	Eukaryota	1446	44.05	1275	45.57	425	2571	1227	368	homologous	same	MAKLNPKFISLILFALVVIVSAEVIFEEKFEDGWEKRWVKSDWKKDDNTAGEWKHTAGNWSGDANDKGIQTSEDYRFYAISAEFPEFSNKDKTLVFQFSVKHEQKLDCGGGYMKLLSDDVDQTKFGGDTPYSIMFGPDICGYSTKKVHAILTYNGTNHLIKKEVPCETDQLTHVYTFVLRPDATYSILIDNVEKQTGSLYSDWDLLPAKKIKDPSAKKPEDWDDKEYIPDPEDTKPAGYDDIPKEIPDTDAKKPEDWDDEEDGEWTAPTIPNPEYNGEWKPKKIKNPAYKGKWKAPMIDNPEFKDDPELYVFPKLKYVGVELWQVKSGSLFDNVLVSDDPEYAKKLAEETWGKHKDAEKAAFDEAEKKREEEESKDAPAESDAEEEAEDDDNEGDDSDNESKSEETKEAEETKEAEETDAAHDEL*	MAKLNPKFISLILFALVVIVSAEVIFEEKFEDGWEKRWVKSDWKKDDNTAGEWKHTAGNWSGDANDKGIQTSEDYRFYAISAEFPEFSNKDKTLVFQFSVKHEQKLDCGGGYMKLLSDDVDQTKFGGDTPYSIMFGPDICGYSTKKVHAILTYNGTNHLIKKEVPCETDQLTHVYTFVLRPDATYSILIDNVEKQTGSLYSDWDLLPAKKIKDPSAKKPEDWDDKEYIPDPEDTKPAGYDDIPKEIPDTDAKKPEDWDDEEDGEWTAPTIPNPEYNGEWKPKKIKNPAYKGKWKAPMIDNPEFKDDPELYVFPKLKYVGVELWQVKSGSLFDNVLVSDDPEYAKKLAEETWGKHKDAEKAAFDEAEKKREEEKQKMMTMKEMTQTMNQSLRKPRRPRKPRKPRKPMPPMTSSKQRWRIKKFSES*
g5966.t1	cellular_organisms	882	42.06	882	42.06	294	1	21093409	21094367	-	AT1G56345.1	cellular organisms	1449	39.75	969	41.9	323	958	880	294	homologous	same	MEATSELNLNYPKPISAPPPPISKDIELRRAMEASSKSSLFNLTRDDILYEDEYLMAVNKPKGVYCEAVLRSAPQIVLDSSSEYHLANRLDRDTSGVMIITKSHKVAAKLVKAFTEHKIRKSYIALCIGSSPNWRRVTVSSGHGRSKHGAWRVYAALDVGRVLPGGSFVRDMETTFEVVSVNSVKNESCELEDVNHVIVAEGERELSCGGDDDDVVVVVRAFPRSGRTHQIRLHCQYLGIPIRGDVKYHGVYEWNGRTFEGHELHAECLSLDHPVTGDSIVIRAPLPYWAAGD*	MSLLRNFFSFTFSANSIITKPYFAIPIKAMEATSELNLNYPKPISAPPPPISKDIELRRAMEASSKSSLFNLTRDDILYEDEYLMAVNKPKGVYCEAVLRSAPQIVLDSSSEYHLANRLDRDTSGVMIITKSHKVAAKLVKAFTEHKIRKSYIALCIGSSPNWRRVTVSSGHGRSKHGAWRVYAALDVGRVLPGGSFVRDMETTFEVVSVNSVKNESCELEDVNHVIVAEGERELSCGGDDDDVVVVVRAFPRSGRTHQIRLHCQYLGIPIRGDVKYHGVYEWNGRTFEGHELHAECLSLDHPVTGDSIVIRAPLPYWAAGD*
g5966.t1	cellular_organisms	882	42.06	882	42.06	294	1	21093409	21094367	-	AT1G56345.2	Streptophyta	968	39.57	477	41.72	159	958	388	78	homologous	same	MEATSELNLNYPKPISAPPPPISKDIELRRAMEASSKSSLFNLTRDDILYEDEYLMAVNKPKGVYCEAVLRSAPQIVLDSSSEYHLANRLDRDTSGVMIITKSHKVAAKLVKAFTEHKIRKSYIALCIGSSPNWRRVTVSSGHGRSKHGAWRVYAALDVGRVLPGGSFVRDMETTFEVVSVNSVKNESCELEDVNHVIVAEGERELSCGGDDDDVVVVVRAFPRSGRTHQIRLHCQYLGIPIRGDVKYHGVYEWNGRTFEGHELHAECLSLDHPVTGDSIVIRAPLPYWAAGD*	MSLLRNFFSFTFSANSIITKPYFAIPIKAMEATSELNLNYPKPISAPPPPISKDIELRRAMEASSKSSLFNLTRDDILYEDEYLMAVNKPKGVYCEAVLRSAPQIVLGRFREVGGRIRLGYIVSILGFLLEEMLSIMECMSGMEEHLRGMSFTLSVYR*
g5967.t1	cellular_organisms	1449	43.75	1449	43.75	483	1	21094840	21097826	+	AT1G56350.1	cellular organisms	1767	40.97	1449	43.75	483	2986	1449	483	identical	same	MLSLIIRRSRSRFIIHGIKISCNSLSAVDSSSSVLVSRRTFSSTPALSYFGFNYGKISNLNQRFGNYAYSGSSFASSTRSLSSEAVAVAATCDGLTVERIIANQWPILDENEGDWKSHAAAIAQSIQVIKRRLQWKKLLVRLKVLSAELNKSDLWDDPTHAGKISREHGSLTGKMKGVMTFERELLEHIDMLKLAKEENDSELESETLKALIDMRRVSKEKELEALLSADNDPCSCYIEVQAGAGGTESNDWAAMVMEMYKTWAQRRKFSVTVVDEAPGEIAGIKRATIKVNGEYAYGYAKAEVGVHRLVRISPFDSGKRRHTSFAAVAVIPILGDGSTRVEINDSDLRIERFRSGGAGGQHANTTDSAVRIVHIPTGITATCQNERSQHSNKASAMAVLQSRLDQLEMARQTAMNAQHTQSLTEISWGNQIRTYVLHPYRMVKDLRTNYEVSDPDSVLEGDLDGFILSFLSSSLDKDDPEH*	MLSLIIRRSRSRFIIHGIKISCNSLSAVDSSSSVLVSRRTFSSTPALSYFGFNYGKISNLNQRFGNYAYSGSSFASSTRSLSSEAVAVAATCDGLTVERIIANQWPILDENEGDWKSHAAAIAQSIQVIKRRLQWKKLLVRLKVLSAELNKSDLWDDPTHAGKISREHGSLTGKMKGVMTFERELLEHIDMLKLAKEENDSELESETLKALIDMRRVSKEKELEALLSADNDPCSCYIEVQAGAGGTESNDWAAMVMEMYKTWAQRRKFSVTVVDEAPGEIAGIKRATIKVNGEYAYGYAKAEVGVHRLVRISPFDSGKRRHTSFAAVAVIPILGDGSTRVEINDSDLRIERFRSGGAGGQHANTTDSAVRIVHIPTGITATCQNERSQHSNKASAMAVLQSRLDQLEMARQTAMNAQHTQSLTEISWGNQIRTYVLHPYRMVKDLRTNYEVSDPDSVLEGDLDGFILSFLSSSLDKDDPEH*
g5968.t1	cellular_organisms	1401	44.4	1401	44.4	467	1	21098603	21100842	-	AT1G56360.1	cellular organisms	1401	44.4	1401	44.4	467	2239	1401	467	identical	same	MKNLVIFAFLFLSITTVINGGITSKFVRQALPSIEMSLDTFPSPGGYNTPEQVHLTQGDHDGRGMIVSWVTPLNLAGSNVVTYWIATNGSDVKPAKKRAHASTKSYRFYDYSSGFLHHATIKGLEYDTKYIYEVGTDKSVRQFSFTTPPKIGPDVPYTFGIIGDLGQTYASNETLYHYMSNPKGQAVLFAGDLSYADDHPNHDQRKWDTWGRFMEPCAAYQPFIFAAGNHEIDFVPNIGEPHAFKPYTHRYPNAYKASQSTSPLWYSVRRASAHIIVLSSYSAYGKYTPQYIWLEQELKNVNREETPWLIVIVHSPWYNSNNYHYMEGESMRVMFESWLVNSKVDLVLSGHVHAYERSERISNIKYNITNGLSSPVKDPNAPIYITIGDGGNIEGIANSFVDPQPSYSAYREASFGHAVLEIMNRTHAQYTWHRNQDNEPVAADSIMLHNRHFFPVEEIVSSNIRA*	MKNLVIFAFLFLSITTVINGGITSKFVRQALPSIEMSLDTFPSPGGYNTPEQVHLTQGDHDGRGMIVSWVTPLNLAGSNVVTYWIATNGSDVKPAKKRAHASTKSYRFYDYSSGFLHHATIKGLEYDTKYIYEVGTDKSVRQFSFTTPPKIGPDVPYTFGIIGDLGQTYASNETLYHYMSNPKGQAVLFAGDLSYADDHPNHDQRKWDTWGRFMEPCAAYQPFIFAAGNHEIDFVPNIGEPHAFKPYTHRYPNAYKASQSTSPLWYSVRRASAHIIVLSSYSAYGKYTPQYIWLEQELKNVNREETPWLIVIVHSPWYNSNNYHYMEGESMRVMFESWLVNSKVDLVLSGHVHAYERSERISNIKYNITNGLSSPVKDPNAPIYITIGDGGNIEGIANSFVDPQPSYSAYREASFGHAVLEIMNRTHAQYTWHRNQDNEPVAADSIMLHNRHFFPVEEIVSSNIRA*
g5969.t1	Viridiplantae	1074	38.45	1074	38.45	358	1	21101374	21102519	+	AT1G56380.1	Viridiplantae	1167	38.47	1167	38.47	389	1145	982	212	homologous	same	MAADDVIPRDAQKEPKLTVSYLVDSVGIPIKFAESILKEVSSKDKCNPNSVLNLLRSYDFTDSQISSIITTDPELLMEDAENSLCPKLKFLESREILSSRLNDIVTRVPKILRMEEEKSMITYYDFVKTITLTSSRSDFYKVCELYPYIESSIRKVIEMGFDPFAPKIFDATVVVCTLSNETLEERVNIYKTLGFDVRDVWEMFKKCPTFLNISEKKITQSFETLKKCGLVEEEVISMFQKSPQCIDFSELDITQNFEFLKGCGLVEEEVLSMFKRYPQCIGFSEKKILNAVETFLGQGFSKDEVMMMVKCYPPCLNLSAESIKRKTDFLVKKMNWPREVEKAWFRSLWYLNSAWRK*	MAADDVIPRDAQKEPKLTVSYLVDSVGIPIKFAESILKEVSSKDKCNPNSVLNLLRSYDFTDSQISSIITTDPELLMEDAENSLCPKLKFLESREILSSRLNDIVTRVPKILRMEEEKSMITYYDFVKTITLTSSRSDFYKVCELYPYIESSIRKVIEMGFDPFAPKIFDATVVVCTLSNETLEERVNIYKTLGFDVRDVWEMFKKCPTFLNISEKKITQSFETLKKCGLVEEEVISMFQKSPQCIDFSELDITQNFEFLKGCGLVEEEVLSMFKRYPQCIGFSEKKILNAVETFLGQGFSKDEVMMMVNREGVVSIPVVLEFSMEKMIVPRCNVIKALTSKRLLKTEVSSMFSVLICPDEVFLERYVSKHDDQELVDELMSIFTKDQ*
g5969.t1	Viridiplantae	1074	38.45	1074	38.45	358	1	21101374	21102519	+	AT1G56380.2	Viridiplantae	1200	38.17	1200	38.17	400	1145	978	210	homologous	same	MAADDVIPRDAQKEPKLTVSYLVDSVGIPIKFAESILKEVSSKDKCNPNSVLNLLRSYDFTDSQISSIITTDPELLMEDAENSLCPKLKFLESREILSSRLNDIVTRVPKILRMEEEKSMITYYDFVKTITLTSSRSDFYKVCELYPYIESSIRKVIEMGFDPFAPKIFDATVVVCTLSNETLEERVNIYKTLGFDVRDVWEMFKKCPTFLNISEKKITQSFETLKKCGLVEEEVISMFQKSPQCIDFSELDITQNFEFLKGCGLVEEEVLSMFKRYPQCIGFSEKKILNAVETFLGQGFSKDEVMMMVKCYPPCLNLSAESIKRKTDFLVKKMNWPREVEKAWFRSLWYLNSAWRK*	MYSLILLGKRSTDADDVIPRDAQKEPKLTVSYLVDSVGIPIKFAESILKEVSSKDKCNPNSVLNLLRSYDFTDSQISSIITTDPELLMEDAENSLCPKLKFLESREILSSRLNDIVTRVPKILRMEEEKSMITYYDFVKTITLTSSRSDFYKVCELYPYIESSIRKVIEMGFDPFAPKIFDATVVVCTLSNETLEERVNIYKTLGFDVRDVWEMFKKCPTFLNISEKKITQSFETLKKCGLVEEEVISMFQKSPQCIDFSELDITQNFEFLKGCGLVEEEVLSMFKRYPQCIGFSEKKILNAVETFLGQGFSKDEVMMMVNREGVVSIPVVLEFSMEKMIVPRCNVIKALTSKRLLKTEVSSMFSVLICPDEVFLERYVSKHDDQELVDELMSIFTKDQ*
g597.t1	Eukaryota	981	45.77	981	45.77	327	1	1529827	1531271	+	AT1G05260.1	Eukaryota	1254	42.98	981	45.77	327	1444	981	327	identical	same	MNCLIAIALSVSFFLVGIVGPIQAQLQMNFYANSCPNAEKIVQDFVSNHVSNAPSLAAALIRMHFHDCFVRGCDGSVLINSTSGNAERDATPNLTVRGFGFIDAIKSVLEAQCPGIVSCADIIALASRDAVVFTGGPNWSVPTGRRDGRISNAAEALANIPPPTSNITNLQTLFANQGLDLKDLVLLSGAHTIGVSHCSSFTNRLYNFTGRGGQDPALDSEYAANLKSRKCPSLNDNKTIVEMDPGSRKTFDLSYYQLVLKRRGLFQSDSALTTNPTTLSNINRILTGSVGSFFSEFAKSMEKMGRINVKTGSAGVVRRQCSVANS*	MNCLIAIALSVSFFLVGIVGPIQAQLQMNFYANSCPNAEKIVQDFVSNHVSNAPSLAAALIRMHFHDCFVRGCDGSVLINSTSGNAERDATPNLTVRGFGFIDAIKSVLEAQCPGIVSCADIIALASRDAVVFTGGPNWSVPTGRRDGRISNAAEALANIPPPTSNITNLQTLFANQGLDLKDLVLLSGAHTIGVSHCSSFTNRLYNFTGRGGQDPALDSEYAANLKSRKCPSLNDNKTIVEMDPGSRKTFDLSYYQLVLKRRGLFQSDSALTTNPTTLSNINRILTGSVGSFFSEFAKSMEKMGRINVKTGSAGVVRRQCSVANS*
g5970.t1	Eukaryota	522	45.4	522	45.4	174	1	21107991	21109274	+													MVKLDSKLISMIVFGIVVIVSAEVIFEERFDAGNWSGDANDRGIQTSKDYRFYAISAEFPEFSNKDKTLVFQFSVKHEQKLDGGGGYMKLLSGDIDQKQFGGDTPYSLSSDWDLLPPKKIKDPSTKKPDDWDEKKYIPDPEDTKPAGYDDIPKEIPDADAEKEHFLSMMQNQI*
g5971.t1	Eukaryota	366	44.54	366	44.54	122	1	21109535	21110580	+													MIDNPEFKDDPELNFFPKLKYVGVELWQVKSGSLFDNVLVSDDPEYAKKLAEETWGKHKDADEAAFEEAEKKRQEEESKELLAEVESDDEEEGENDDSEGDSDKQSKLEENKEFDSTHDEL*
g5972.t1	Magnoliophyta	1440	42.08	1440	42.08	480	1	21111805	21113621	-	AT1G56400.1	Magnoliopsida	1440	42.08	1440	42.08	480	1816	1440	480	identical	same	MTFKRIASSIQQDRLSNLPDVLLIMIISCLSFKECIRTSVLAKRWRYLCRETRNISFKETEYVDHFVSDKRSKRVSFAAYMCQWVSRYHGRYIETLEIYFSIPSDFLAAVESLIEFAVSRQVKNLVLDFSDPSWISTSCASRYDYVCVQLPVCVYSLTTLESLKIYSCGFDPSKFSNSRLPRKLSIGWIKLTDVESLLLNSPTLKSLSINYCWGIEIRNIAGDMKEFVFESCDFSSFMVCCFDLPNVEIFKYSGQILSFDVKRMNMSIKDVILDFTAEGLYEDRNQRTKLEGSVLSAFLNNLRGARTLSVCPYLLQTIQECEDPFDLLRPMETQHLVLRTRLHVMEFKGIKLLLDNCPNLETLTFDIFSRSLFSYNKSYYGVGPRSYWKKNLTYKSLPKTLKVVVVRNFTGRFGELNVLKFLIQSGRGRWPGREHGPMLERVELYMDSSMAESQKELADDGAMMLQSISGDVQVLVYDP*	MTFKRIASSIQQDRLSNLPDVLLIMIISCLSFKECIRTSVLAKRWRYLCRETRNISFKETEYVDHFVSDKRSKRVSFAAYMCQWVSRYHGRYIETLEIYFSIPSDFLAAVESLIEFAVSRQVKNLVLDFSDPSWISTSCASRYDYVCVQLPVCVYSLTTLESLKIYSCGFDPSKFSNSRLPRKLSIGWIKLTDVESLLLNSPTLKSLSINYCWGIEIRNIAGDMKEFVFESCDFSSFMVCCFDLPNVEIFKYSGQILSFDVKRMNMSIKDVILDFTAEGLYEDRNQRTKLEGSVLSAFLNNLRGARTLSVCPYLLQTIQECEDPFDLLRPMETQHLVLRTRLHVMEFKGIKLLLDNCPNLETLTFDIFSRSLFSYNKSYYGVGPRSYWKKNLTYKSLPKTLKVVVVRNFTGRFGELNVLKFLIQSGRGRWPGREHGPMLERVELYMDSSMAESQKELADDGAMMLQSISGDVQVLVYDP*
g5972.t1	Magnoliophyta	1440	42.08	1440	42.08	480	1	21111805	21113621	-	AT1G56400.2	Magnoliopsida	1395	41.58	1317	42.14	439	1816	1313	480	homologous	same	MTFKRIASSIQQDRLSNLPDVLLIMIISCLSFKECIRTSVLAKRWRYLCRETRNISFKETEYVDHFVSDKRSKRVSFAAYMCQWVSRYHGRYIETLEIYFSIPSDFLAAVESLIEFAVSRQVKNLVLDFSDPSWISTSCASRYDYVCVQLPVCVYSLTTLESLKIYSCGFDPSKFSNSRLPRKLSIGWIKLTDVESLLLNSPTLKSLSINYCWGIEIRNIAGDMKEFVFESCDFSSFMVCCFDLPNVEIFKYSGQILSFDVKRMNMSIKDVILDFTAEGLYEDRNQRTKLEGSVLSAFLNNLRGARTLSVCPYLLQTIQECEDPFDLLRPMETQHLVLRTRLHVMEFKGIKLLLDNCPNLETLTFDIFSRSLFSYNKSYYGVGPRSYWKKNLTYKSLPKTLKVVVVRNFTGRFGELNVLKFLIQSGRGRWPGREHGPMLERVELYMDSSMAESQKELADDGAMMLQSISGDVQVLVYDP*	MTFKRIASSIQQDRLSNLPDVLLIMIISCLSFKECIRTSVLAKRWRYHGRYIETLEIYFSIPSDFLAAVESLIEFAVSRQVKNLVLDFSDPSWISTSCASRYDYVCVQLPVCVYSLTTLESLKIYSCGFDPSKFSNSRLPRKLSIGWIKLTDVESLLLNSPTLKSLSINYCWGIEIRNIAGDMKEFVFESCDFSSFMVCCFDLPNVEIFKYSGQILSFDVKRMNMSIKDVILDFTAEGLYEDRNQRTKLEGSVLSAFLNNLRGARTLSVCPYLLQTIQECEDPFDLLRPMETQHLVLRTRLHVMEFKGIKLLLDNCPNLETLTFDIFSRSLFSYNKSYYGVGPRSYWKKNLTYKSLPKTLKVVVVRNFTGRFGELNVLKFLIQSGRGRWPGREHGPMLERVELYMDSSMAESQKELADDGAMMLQSISGDVQVLVYDP*
g5973.t1	cellular_organisms	1854	45.09	1854	45.09	618	1	21117147	21119241	+	AT1G56410.1	cellular organisms	1854	45.09	1854	45.09	618	2094	1854	618	identical	same	MAGKGEGPAIGIDLGTTYSCVGVWQHDRVEIIANDQGNRTTPSYVAFTDSERLIGDAAKNQVAMNPVNTVFDAKRLIGRRFSDASVQSDMKFWPFKVTPGQADKPMIFVNYKGEEKQFAAEEISSMVLIKMREIAEAYLGSSIKNAVVTVPAYFNDSQRQATKDAGVIAGLNVLRIINEPTAAAIAYGLDKKATSVGIKNVLIFDLGGGTFDVSLLTIEEGIFEVKATAGDTHLGGEDFDNRMVNHFVQEFKRKNKKDISGDARALRRLRTACERAKRTLSSTAQTTVEVDSLFEGIDFYSPITRAKFEEMNMDLFRKCMEPVMKCLRDSKMDKSMVHDVVLVGGSTRIPKVQQLLQDFFNGKELCKSINPDEAVAYGAAVQAAILSGEGNEKVQDLLLLDVTPLSLGIETIGGVMTTLIQRNTTIPAKKEQEFTTTVDNQPDVLIQVYEGERARTIDNNILGQFVLSGIPPAPRGIPQFTVCFDIDSNGILNVSAEDKATGKKNKITITNDKGRLSKDDIEKMVQEAEKYKSEDEEHKKKVEAKNGLENYAYNVGNTLRDMGEKLPAADKKKFEDSIEEVIQWLDDNQLAEADEFEHKMKELESVWSTIITKMYQG*	MAGKGEGPAIGIDLGTTYSCVGVWQHDRVEIIANDQGNRTTPSYVAFTDSERLIGDAAKNQVAMNPVNTVFDAKRLIGRRFSDASVQSDMKFWPFKVTPGQADKPMIFVNYKGEEKQFAAEEISSMVLIKMREIAEAYLGSSIKNAVVTVPAYFNDSQRQATKDAGVIAGLNVLRIINEPTAAAIAYGLDKKATSVGIKNVLIFDLGGGTFDVSLLTIEEGIFEVKATAGDTHLGGEDFDNRMVNHFVQEFKRKNKKDISGDARALRRLRTACERAKRTLSSTAQTTVEVDSLFEGIDFYSPITRAKFEEMNMDLFRKCMEPVMKCLRDSKMDKSMVHDVVLVGGSTRIPKVQQLLQDFFNGKELCKSINPDEAVAYGAAVQAAILSGEGNEKVQDLLLLDVTPLSLGIETIGGVMTTLIQRNTTIPAKKEQEFTTTVDNQPDVLIQVYEGERARTIDNNILGQFVLSGIPPAPRGIPQFTVCFDIDSNGILNVSAEDKATGKKNKITITNDKGRLSKDDIEKMVQEAEKYKSEDEEHKKKVEAKNGLENYAYNVGNTLRDMGEKLPAADKKKFEDSIEEVIQWLDDNQLAEADEFEHKMKELESVWSTIITKMYQG*
g5974.t1	Viridiplantae	552	40.4	552	40.4	184	1	21122772	21124234	-	AT1G56420.1	Viridiplantae	1030	37.57	552	40.4	184	1462	552	184	identical	same	MSSSSVIKPEDVLEHLMNDGTIDALRLRIINQLKANEELKSTTIKMAEESKVLNTPGAEKQTKRELFDALRQELEGPVLEKASKSVWDLIIEKDGLGKEINETVERVFCHLSGQEPPFYSSSNVEKTPMEIDKETEVKDSSKTKPKKRSLSEVNSSEGIDEVATTKKKQGDSSTVTLESRKTP*	MSSSSVIKPEDVLEHLMNDGTIDALRLRIINQLKANEELKSTTIKMAEESKVLNTPGAEKQTKRELFDALRQELEGPVLEKASKSVWDLIIEKDGLGKEINETVERVFCHLSGQEPPFYSSSNVEKTPMEIDKETEVKDSSKTKPKKRSLSEVNSSEGIDEVATTKKKQGDSSTVTLESRKTP*
g5975.t1	Arabidopsis_thaliana	657	53.58	657	53.58	219	1	21124825	21126116	+													MLSQEAGPSQVARQLSRLTSSSAHPSEASPGPSQVARQLSRLTSSSAHPSEASPGPSQIAHPFARRKQLVSSPVRSISPAGQSQVALSSPVSSAYPSEASRQLAAFYKVQLSRSFFRPQARLSSTIKIVLPALSSSFIYNRLVLPASSSSFIYNRLVLPASSSSFIYNRLVLPASSSSFIYNRLVLPASSSSFIYNRLVLPASSSSFIYNRLVLTLFA*
g5976.t1	Embryophyta	813	43.54	813	43.54	271	1	21129075	21130558	+	AT1G56423.1	Embryophyta	1357	39.28	813	43.54	271	1483	813	209	identical	same	MDFRSRRVQFLLFAIGLIALSMTAEKCRELVGQEAASKSGQFTFLNCFDMSSGTLACAVKEGVKLYFYNIRSIHVEKARNVAIEKALHEALDNGMLAKEAAKEGQRAGEKAAKLATRQAKRIIGPIVAAGWDFFEALYFGGTLTEGFLRGTGTMVGAYSGGYVGEQRFGRFGYLVGSTLGNWVGARVGLMVYDVVNGVNFFYETYQSGEIYEDQSTNESPEDRSTYESREDPSTYESPEDRSTYEIREDQSTYESPEEDQSTYETSNYEL*	MDFRSRRVQFLLFAIGLIALSMTAEKCRELVGQEAASKSGQFTFLNCFDMSSGTLACAVKEGVKLYFYNIRSIHVEKARNVAIEKALHEALDNGMLAKEAAKEGQRAGEKAAKLATRQAKRIIGPIVAAGWDFFEALYFGGTLTEGFLRGTGTMVGAYSGGYVGEQRFGRFGYLVGSTLGNWVGARVGLMVYDVVNGVNFFYETYQSGEIYEDQSTNESPEDRSTYESREDPSTYESPEDRSTYEIREDQSTYESPEEDQSTYETSNYEL*
g5976.t1	Embryophyta	813	43.54	813	43.54	271	1	21129075	21130558	+	AT1G56423.2	Embryophyta	1209	39.54	759	43.61	253	1483	756	209	homologous	same	MDFRSRRVQFLLFAIGLIALSMTAEKCRELVGQEAASKSGQFTFLNCFDMSSGTLACAVKEGVKLYFYNIRSIHVEKARNVAIEKALHEALDNGMLAKEAAKEGQRAGEKAAKLATRQAKRIIGPIVAAGWDFFEALYFGGTLTEGFLRGTGTMVGAYSGGYVGEQRFGRFGYLVGSTLGNWVGARVGLMVYDVVNGVNFFYETYQSGEIYEDQSTNESPEDRSTYESREDPSTYESPEDRSTYEIREDQSTYESPEEDQSTYETSNYEL*	MDFRSRRVQFLLFAIGLIALSMTAEKCRELVGQEAASKSGQFTFLNCFDMSSGTLACAVKEGVKLYFYNIRSIHVEKARNVAIEKALHEALDNGMLAKEAAKEGQRAGEKAAKLATRQAKRIIGPIVAAGWDFFEALYFGGTLTEGFLRGTGTMVGAYSGGYVGEQRFGRFGYLVGSTLGNWVGARVGLMVYDVVNGVNFFYETYQSGEIYEDQSTNESPEDRSTYESREDPSTYESPEEDQSTYETSNYEL*
g5977.t1	cellular_organisms	975	43.49	975	43.49	325	1	21137023	21137997	+	AT1G56430.1	cellular organisms	1443	39.92	975	43.49	325	974	975	325	identical	same	MGYCQDDQLVNKICDLYEKISKLETLKPCEDVDTLFKQLVSTCIPPNPNIDVTKMSENIQEMRSNLIKICGEAEGYLEHHFSSILTSFEDNPLHHLNLFPYYNNYLKLSKLEFDLLEQNLNGFVPRTVAFIGSGPLPLTSVVLASSHLKDSIFHNFDIDPSANMVAARLVSSDPDLSQRMFFHTVDIMDVTESLKGFDVVFLAALVGMDKKEKVKVVEHLEKHMSPGALLMLRSAHGPRAFLYPIVEPCDLEGFEVLSVYHPTDEVINSIVISRKLGEDANGVVHDHIDQASDLACNCSKIHVIMNKKKSIIEEFAGANEEQLT*	MGYCQDDQLVNKICDLYEKISKLETLKPCEDVDTLFKQLVSTCIPPNPNIDVTKMSENIQEMRSNLIKICGEAEGYLEHHFSSILTSFEDNPLHHLNLFPYYNNYLKLSKLEFDLLEQNLNGFVPRTVAFIGSGPLPLTSVVLASSHLKDSIFHNFDIDPSANMVAARLVSSDPDLSQRMFFHTVDIMDVTESLKGFDVVFLAALVGMDKKEKVKVVEHLEKHMSPGALLMLRSAHGPRAFLYPIVEPCDLEGFEVLSVYHPTDEVINSIVISRKLGEDANGVVHDHIDQASDLACNCSKIHVIMNKKKSIIEEFAGANEEQLT*
g5978.t1	cellular_organisms	1401	42.61	1401	42.61	467	1	21138765	21141482	-	AT1G56440.1	cellular organisms	1843	41.4	1431	42.56	477	2717	1389	477	homologous	same	MARSPSKHGRDQTQDWELSLKDKDKKIKQQPANSSNPSSETFRPSGSGKYDFAKKYRSIRDLSSSLIGESLLDSSSEKEQGNEFFKQKKFNEAIDCYSRSIALSPNAVTYANRAMAYLKIKRYREAEVDCTEALNLDDRYIKAYSRRATARKELGMIKEAKEDAEFALRLEPESQELKKQYADIKSLLEKEIIEKATGAMQSTAQELLKTSGLDKKIQKPKTEMTSKPVTLVAKTNRDIVQPVLGSNESSGKKLIENIQPEEKSKEGSMKIPAITEILDSKKVTPGSQSYEKEAKPSDRNGTQPSGPENQVSKQLELKPSVQELAAHAASLAMTEASKNIKTPKSAYEFENSWRSFSGDSALRSQLLKVTTPSSLPQIFKNALTSPVLVDIIKCVASFFTEDMDLAVKYIENLTKVPRFNMLVMCLTSTEKNELLKIWEDVFCNKATPMEYAEVLDKLRSRYCLKQ*	MARSPSKHGRDQTQDFQGFFNDLQDWELSLKDKDKKIKQQPANSSNPSSETFRPSGSGKYDFAKKYRSIRDLSSSLIGESLLDSSSEKEQGNEFFKQKKFNEAIDCYSRSIALSPNAVTYANRAMAYLKIKRYREAEVDCTEALNLDDRYIKAYSRRATARKELGMIKEAKEDAEFALRLEPESQELKKQYADIKSLLEKEIIEKATGAMQSTAQELLKTSGLDKKIQKPKTEMTSKPVTLVAKTNRDIVQPVLGSNESSGKKLIENIQPEEKSKEGSMKIPAITEILDSKKVTPGSQSYEKEAKPSDRNGTQPSGPENQVSKQLELKPSVQELAAHAASLAMTEASKNIKTPKSAYEFENSWRSFSGDSALRSQLLKVTTPSSLPQIFKNALTSPVLVDIIKCVASFFTEDMDLAVKYIENLTKVPRFNMLVMCLTSTEKNELLKIWEDVFCNKATPMEYAEVLDKLRSRYCLKQ*
g5978.t1	cellular_organisms	1401	42.61	1401	42.61	467	1	21138765	21141482	-	AT1G56440.2	cellular organisms	1813	41.42	1401	42.61	467	2717	1401	467	identical	same	MARSPSKHGRDQTQDWELSLKDKDKKIKQQPANSSNPSSETFRPSGSGKYDFAKKYRSIRDLSSSLIGESLLDSSSEKEQGNEFFKQKKFNEAIDCYSRSIALSPNAVTYANRAMAYLKIKRYREAEVDCTEALNLDDRYIKAYSRRATARKELGMIKEAKEDAEFALRLEPESQELKKQYADIKSLLEKEIIEKATGAMQSTAQELLKTSGLDKKIQKPKTEMTSKPVTLVAKTNRDIVQPVLGSNESSGKKLIENIQPEEKSKEGSMKIPAITEILDSKKVTPGSQSYEKEAKPSDRNGTQPSGPENQVSKQLELKPSVQELAAHAASLAMTEASKNIKTPKSAYEFENSWRSFSGDSALRSQLLKVTTPSSLPQIFKNALTSPVLVDIIKCVASFFTEDMDLAVKYIENLTKVPRFNMLVMCLTSTEKNELLKIWEDVFCNKATPMEYAEVLDKLRSRYCLKQ*	MARSPSKHGRDQTQDWELSLKDKDKKIKQQPANSSNPSSETFRPSGSGKYDFAKKYRSIRDLSSSLIGESLLDSSSEKEQGNEFFKQKKFNEAIDCYSRSIALSPNAVTYANRAMAYLKIKRYREAEVDCTEALNLDDRYIKAYSRRATARKELGMIKEAKEDAEFALRLEPESQELKKQYADIKSLLEKEIIEKATGAMQSTAQELLKTSGLDKKIQKPKTEMTSKPVTLVAKTNRDIVQPVLGSNESSGKKLIENIQPEEKSKEGSMKIPAITEILDSKKVTPGSQSYEKEAKPSDRNGTQPSGPENQVSKQLELKPSVQELAAHAASLAMTEASKNIKTPKSAYEFENSWRSFSGDSALRSQLLKVTTPSSLPQIFKNALTSPVLVDIIKCVASFFTEDMDLAVKYIENLTKVPRFNMLVMCLTSTEKNELLKIWEDVFCNKATPMEYAEVLDKLRSRYCLKQ*
g5978.t2	cellular_organisms	1431	42.56	1431	42.56	477	1	21138765	21141482	-	AT1G56440.1	cellular organisms	1843	41.4	1431	42.56	477	2717	1431	477	identical	same	MARSPSKHGRDQTQDFQGFFNDLQDWELSLKDKDKKIKQQPANSSNPSSETFRPSGSGKYDFAKKYRSIRDLSSSLIGESLLDSSSEKEQGNEFFKQKKFNEAIDCYSRSIALSPNAVTYANRAMAYLKIKRYREAEVDCTEALNLDDRYIKAYSRRATARKELGMIKEAKEDAEFALRLEPESQELKKQYADIKSLLEKEIIEKATGAMQSTAQELLKTSGLDKKIQKPKTEMTSKPVTLVAKTNRDIVQPVLGSNESSGKKLIENIQPEEKSKEGSMKIPAITEILDSKKVTPGSQSYEKEAKPSDRNGTQPSGPENQVSKQLELKPSVQELAAHAASLAMTEASKNIKTPKSAYEFENSWRSFSGDSALRSQLLKVTTPSSLPQIFKNALTSPVLVDIIKCVASFFTEDMDLAVKYIENLTKVPRFNMLVMCLTSTEKNELLKIWEDVFCNKATPMEYAEVLDKLRSRYCLKQ*	MARSPSKHGRDQTQDFQGFFNDLQDWELSLKDKDKKIKQQPANSSNPSSETFRPSGSGKYDFAKKYRSIRDLSSSLIGESLLDSSSEKEQGNEFFKQKKFNEAIDCYSRSIALSPNAVTYANRAMAYLKIKRYREAEVDCTEALNLDDRYIKAYSRRATARKELGMIKEAKEDAEFALRLEPESQELKKQYADIKSLLEKEIIEKATGAMQSTAQELLKTSGLDKKIQKPKTEMTSKPVTLVAKTNRDIVQPVLGSNESSGKKLIENIQPEEKSKEGSMKIPAITEILDSKKVTPGSQSYEKEAKPSDRNGTQPSGPENQVSKQLELKPSVQELAAHAASLAMTEASKNIKTPKSAYEFENSWRSFSGDSALRSQLLKVTTPSSLPQIFKNALTSPVLVDIIKCVASFFTEDMDLAVKYIENLTKVPRFNMLVMCLTSTEKNELLKIWEDVFCNKATPMEYAEVLDKLRSRYCLKQ*
g5978.t2	cellular_organisms	1431	42.56	1431	42.56	477	1	21138765	21141482	-	AT1G56440.2	cellular organisms	1813	41.42	1401	42.61	467	2717	1389	477	homologous	same	MARSPSKHGRDQTQDFQGFFNDLQDWELSLKDKDKKIKQQPANSSNPSSETFRPSGSGKYDFAKKYRSIRDLSSSLIGESLLDSSSEKEQGNEFFKQKKFNEAIDCYSRSIALSPNAVTYANRAMAYLKIKRYREAEVDCTEALNLDDRYIKAYSRRATARKELGMIKEAKEDAEFALRLEPESQELKKQYADIKSLLEKEIIEKATGAMQSTAQELLKTSGLDKKIQKPKTEMTSKPVTLVAKTNRDIVQPVLGSNESSGKKLIENIQPEEKSKEGSMKIPAITEILDSKKVTPGSQSYEKEAKPSDRNGTQPSGPENQVSKQLELKPSVQELAAHAASLAMTEASKNIKTPKSAYEFENSWRSFSGDSALRSQLLKVTTPSSLPQIFKNALTSPVLVDIIKCVASFFTEDMDLAVKYIENLTKVPRFNMLVMCLTSTEKNELLKIWEDVFCNKATPMEYAEVLDKLRSRYCLKQ*	MARSPSKHGRDQTQDWELSLKDKDKKIKQQPANSSNPSSETFRPSGSGKYDFAKKYRSIRDLSSSLIGESLLDSSSEKEQGNEFFKQKKFNEAIDCYSRSIALSPNAVTYANRAMAYLKIKRYREAEVDCTEALNLDDRYIKAYSRRATARKELGMIKEAKEDAEFALRLEPESQELKKQYADIKSLLEKEIIEKATGAMQSTAQELLKTSGLDKKIQKPKTEMTSKPVTLVAKTNRDIVQPVLGSNESSGKKLIENIQPEEKSKEGSMKIPAITEILDSKKVTPGSQSYEKEAKPSDRNGTQPSGPENQVSKQLELKPSVQELAAHAASLAMTEASKNIKTPKSAYEFENSWRSFSGDSALRSQLLKVTTPSSLPQIFKNALTSPVLVDIIKCVASFFTEDMDLAVKYIENLTKVPRFNMLVMCLTSTEKNELLKIWEDVFCNKATPMEYAEVLDKLRSRYCLKQ*
g5979.t1	cellular_organisms	2640	43.48	2640	43.48	880	1	21141970	21150055	+	AT1G56450.1	cellular organisms	1350	41.85	741	44.4	247	2488	730	245	homologous	same	MTTFSVPIDNGDSMKIAEEESQRTLYPYVTGTSIVAIKYKDGVLMASDMGGSYGSTLRYKNIERVKAIGKHSLLGASGEISDFQEILRYLDELTLNDNMWDDGNSLGPKEIHNYLTRVMYNRRNKFNPLWNTLVLGGVKNGKSYLGMVSMIGVSFEDDHVATGFGNHLARPILRDEWHADLSFEDGVKLLEKCMRVLLYRDRSAINKLQIAKITEEGVTVSQPYSLKTYWEFSSFHNPTAGAAGSCPEFRSMRIYKKYWISLACSKFDPLNLNQVCGALIFDATKKKRSTTLRRPWNDRQLQDSSSLPSTPVADNNENKIEEREAVESDEGSTNGSFQGSNQVRQGGGHSTASTEGFLVPSKKKDTIDTTERRAGFDENIIKKVKLKLGGSSKTINIISASDGASDIGLCSTKSSHASDDALGIGQTYQEISNERSTKLRGTPLDTASKSDSCNDTRDSKANTNPIRKSNRISKRRVLDEELDSLDDDDEEIQFLRRMKMAKVVAVEEDVDDDEDRTRKHKKLSKVMKQNVEFPRGVGTSEKSAKKDKMGKAFDDADYVKDDDEEEEEAVSDVELENKSARTRRGAEEGQSEVKTEMTVTTRRRSGHSGNLIEFPRGLPPAPPRKRKENGLEVDQQLKKAEAAQRRKLQVEKAARESEAEAIRKILGQDSSRKKKEDKIKKRQEDKAKEKAADSIARRSDTVKWVMGPSGTIVTFPEELGLPSIFNSTPHRYDSMQRLITSFGSSNAVKVNLTEIDMVHLANEVVILHRGKDVRVQNLTGPNQVTQLATEKSISSAADFLVHGFIQQRLSDPGYNVFFTTSPHTWRYNVFTSFHGPDVRKAFLAHLRKQFTYNGITMFDDQGIERSQIIASALTKAISH*	MTTFSVPIDNGDSMKIAEEESQRTLYPYVTGTSIVAIKYKDGVLMASDMGGSYGSTLRYKNIERVKAIGKHSLLGASGEISDFQEILRYLDELTLNDNMWDDGNSLGPKEIHNYLTRVMYNRRNKFNPLWNTLVLGGVKNGKSYLGMVSMIGVSFEDDHVATGFGNHLARPILRDEWHADLSFEDGVKLLEKCMRVLLYRDRSAINKLQIAKITEEGVTVSQPYSLKTYWEFSSFHNPTAGAAGSW*
g5979.t1	cellular_organisms	2640	43.48	2640	43.48	880	1	21141970	21150055	+	AT1G56460.1	Eukaryota	1874	41.3	1509	43.41	503	3364	1378	450	homologous	same	MTTFSVPIDNGDSMKIAEEESQRTLYPYVTGTSIVAIKYKDGVLMASDMGGSYGSTLRYKNIERVKAIGKHSLLGASGEISDFQEILRYLDELTLNDNMWDDGNSLGPKEIHNYLTRVMYNRRNKFNPLWNTLVLGGVKNGKSYLGMVSMIGVSFEDDHVATGFGNHLARPILRDEWHADLSFEDGVKLLEKCMRVLLYRDRSAINKLQIAKITEEGVTVSQPYSLKTYWEFSSFHNPTAGAAGSCPEFRSMRIYKKYWISLACSKFDPLNLNQVCGALIFDATKKKRSTTLRRPWNDRQLQDSSSLPSTPVADNNENKIEEREAVESDEGSTNGSFQGSNQVRQGGGHSTASTEGFLVPSKKKDTIDTTERRAGFDENIIKKVKLKLGGSSKTINIISASDGASDIGLCSTKSSHASDDALGIGQTYQEISNERSTKLRGTPLDTASKSDSCNDTRDSKANTNPIRKSNRISKRRVLDEELDSLDDDDEEIQFLRRMKMAKVVAVEEDVDDDEDRTRKHKKLSKVMKQNVEFPRGVGTSEKSAKKDKMGKAFDDADYVKDDDEEEEEAVSDVELENKSARTRRGAEEGQSEVKTEMTVTTRRRSGHSGNLIEFPRGLPPAPPRKRKENGLEVDQQLKKAEAAQRRKLQVEKAARESEAEAIRKILGQDSSRKKKEDKIKKRQEDKAKEKAADSIARRSDTVKWVMGPSGTIVTFPEELGLPSIFNSTPHRYDSMQRLITSFGSSNAVKVNLTEIDMVHLANEVVILHRGKDVRVQNLTGPNQVTQLATEKSISSAADFLVHGFIQQRLSDPGYNVFFTTSPHTWRYNVFTSFHGPDVRKAFLAHLRKQFTYNGITMFDDQGIERSQIIASALTKAISH*	MESLGGIGFSNTSSATKKKRSTTLRRPWNDRQLQDSSSLPSTPVADNNENKIEEREAVESDEGSTNGSFQGSNQVRQGGGHSTASTEGFLVPSKKKDTIDTTERRAGFDENIIKKVKLKLGGSSKTINIISASDGASDIGLCSTKSSHASDDALGIGQTYQEISNERSTKLRGTPLDTASKSDSCNDTRDSKANTNPIRKSNRISKRRVLDEELDSLDDDDEEIQFLRRMKMAKVVAVEEDVDDDEDRTRKHKKLSKVMKQNVEFPRGVGTSEKSAKKDKMGKAFDDADYVKDDDEEEEEAVSDVELENKSARTRRGAEEGQSEVKTEMTVTTRRRSGHSGNLIEFPRGLPPAPPRKRKENGLEVDQQLKKAEAAQRRKLQVEKAARESEAEAIRKILGQDSSRKKKEDKIKKRQEDKAKEKAADSIARRSDTVKWVMGPSGTIVTFPEELGLPSIFNSTPHSYPPPRERCAGPECTNPYKYRDSESNLPLCSLRCYKAIKG*
g5979.t1	cellular_organisms	2640	43.48	2640	43.48	880	1	21141970	21150055	+	AT1G56460.2	Eukaryota	2166	41.14	1599	43.03	533	3566	1378	480	homologous	same	MTTFSVPIDNGDSMKIAEEESQRTLYPYVTGTSIVAIKYKDGVLMASDMGGSYGSTLRYKNIERVKAIGKHSLLGASGEISDFQEILRYLDELTLNDNMWDDGNSLGPKEIHNYLTRVMYNRRNKFNPLWNTLVLGGVKNGKSYLGMVSMIGVSFEDDHVATGFGNHLARPILRDEWHADLSFEDGVKLLEKCMRVLLYRDRSAINKLQIAKITEEGVTVSQPYSLKTYWEFSSFHNPTAGAAGSCPEFRSMRIYKKYWISLACSKFDPLNLNQVCGALIFDATKKKRSTTLRRPWNDRQLQDSSSLPSTPVADNNENKIEEREAVESDEGSTNGSFQGSNQVRQGGGHSTASTEGFLVPSKKKDTIDTTERRAGFDENIIKKVKLKLGGSSKTINIISASDGASDIGLCSTKSSHASDDALGIGQTYQEISNERSTKLRGTPLDTASKSDSCNDTRDSKANTNPIRKSNRISKRRVLDEELDSLDDDDEEIQFLRRMKMAKVVAVEEDVDDDEDRTRKHKKLSKVMKQNVEFPRGVGTSEKSAKKDKMGKAFDDADYVKDDDEEEEEAVSDVELENKSARTRRGAEEGQSEVKTEMTVTTRRRSGHSGNLIEFPRGLPPAPPRKRKENGLEVDQQLKKAEAAQRRKLQVEKAARESEAEAIRKILGQDSSRKKKEDKIKKRQEDKAKEKAADSIARRSDTVKWVMGPSGTIVTFPEELGLPSIFNSTPHRYDSMQRLITSFGSSNAVKVNLTEIDMVHLANEVVILHRGKDVRVQNLTGPNQVTQLATEKSISSAADFLVHGFIQQRLSDPGYNVFFTTSPHTWRYNVFTSFHGPDVRKAFLAHLRKQFTYNGITMFDDQGIERSQIIASALTKAISH*	MESLGGIGFSNTSSATKKKRSTTLRRPWNDRQLQDSSSLPSTPVADNNSHFYSTAVKVSAFIYLSISITLWSIVNFLNENKIEEREAVESDEGSTNGSFQGSNQVRQGGGHSTASTEGFLVPSKKKDTIDTTERRAGFDENIIKKVKLKLGGSSKTINIISASDGASDIGLCSTKSSHASDDALGIGQTYQEISNERSTKLRGTPLDTASKSDSCNDTRDSKANTNPIRKSNRISKRRVLDEELDSLDDDDEEIQFLRRMKMAKVVAVEEDVDDDEDRTRKHKKLSKVMKQNVEFPRGVGTSEKSAKKDKMGKAFDDADYVKDDDEEEEEAVSDVELENKSARTRRGAEEGQSEVKTEMTVTTRRRSGHSGNLIEFPRGLPPAPPRKRKENGLEVDQQLKKAEAAQRRKLQVEKAARESEAEAIRKILGQDSSRKKKEDKIKKRQEDKAKEKAADSIARRSDTVKWVMGPSGTIVTFPEELGLPSIFNSTPHSYPPPRERCAGPECTNPYKYRDSESNLPLCSLRCYKAIKG*
g5979.t1	cellular_organisms	2640	43.48	2640	43.48	880	1	21141970	21150055	+	AT1G56460.3	Streptophyta	1847	42.72	1614	43.06	538	3236	1480	496	homologous	same	MTTFSVPIDNGDSMKIAEEESQRTLYPYVTGTSIVAIKYKDGVLMASDMGGSYGSTLRYKNIERVKAIGKHSLLGASGEISDFQEILRYLDELTLNDNMWDDGNSLGPKEIHNYLTRVMYNRRNKFNPLWNTLVLGGVKNGKSYLGMVSMIGVSFEDDHVATGFGNHLARPILRDEWHADLSFEDGVKLLEKCMRVLLYRDRSAINKLQIAKITEEGVTVSQPYSLKTYWEFSSFHNPTAGAAGSCPEFRSMRIYKKYWISLACSKFDPLNLNQVCGALIFDATKKKRSTTLRRPWNDRQLQDSSSLPSTPVADNNENKIEEREAVESDEGSTNGSFQGSNQVRQGGGHSTASTEGFLVPSKKKDTIDTTERRAGFDENIIKKVKLKLGGSSKTINIISASDGASDIGLCSTKSSHASDDALGIGQTYQEISNERSTKLRGTPLDTASKSDSCNDTRDSKANTNPIRKSNRISKRRVLDEELDSLDDDDEEIQFLRRMKMAKVVAVEEDVDDDEDRTRKHKKLSKVMKQNVEFPRGVGTSEKSAKKDKMGKAFDDADYVKDDDEEEEEAVSDVELENKSARTRRGAEEGQSEVKTEMTVTTRRRSGHSGNLIEFPRGLPPAPPRKRKENGLEVDQQLKKAEAAQRRKLQVEKAARESEAEAIRKILGQDSSRKKKEDKIKKRQEDKAKEKAADSIARRSDTVKWVMGPSGTIVTFPEELGLPSIFNSTPHRYDSMQRLITSFGSSNAVKVNLTEIDMVHLANEVVILHRGKDVRVQNLTGPNQVTQLATEKSISSAADFLVHGFIQQRLSDPGYNVFFTTSPHTWRYNVFTSFHGPDVRKAFLAHLRKQFTYNGITMFDDQGIERSQIIASALTKAISH*	MESLGGIGFSNTSSATKKKRSTTLRRPWNDRQLQDSSSLPSTPVADNNENKIEEREAVESDEGSTNGSFQGSNQVRQGGGHSTASTEGFLVPSKKKDTIDTTERRAGFDENIIKKVKLKLGGSSKTINIISASDGASDIGLCSTKSSHASDDALGIGQTYQEISNERSTKLRGTPLDTASKSDSCNDTRDSKANTNPIRKSNRISKRRVLDEELDSLDDDDEEIQFLRRMKMAKVVAVEEDVDDDEDRTRKHKKLSKVMKQNVEFPRGVGTSEKSAKKDKMGKAFDDADYVKDDDEEEEEAVSDVELENKSARTRRGAEEGQSEVKTEMTVTTRRRSGHSGNLIEFPRGLPPAPPRKRKENGLEVDQQLKKAEAAQRRKLQVEKAARESEAEAIRKILGQDSSRKKKEDKIKKRQEDKAKEKAADSIARRSDTVKWVMGPSGTIVTFPEELGLPSIFNSTPHRYDSMQRLITSFGSSNAVKVNLTEIDMVHLANEVVILHRGKDVRVQNVQTHTNIEIQSQIFHCAASDATRQSKAK*
g598.t1	cellular_organisms	1116	45.52	1116	45.52	372	1	1531806	1534305	-	AT1G05270.1	cellular organisms	1743	41.48	1116	45.52	372	2499	1116	372	identical	same	MTIEPTQSPSSEPEVHSGEDFVHIDDPRPTGDISLSDSIVNVEKDELLDEAAEEEFRGSDSVFSGGDGGGADDDGGECSSEATKVELPEELAKSVVILTCESTADGGSCDVYLVGTAHVSKQSCLEVEAIISILKPEVVFVELCSSRLSVLKPQTLKIPTMSDMIESWKQKQNTFGILYGWFLAKIASHLEVFPGAEFRVAYEEAIKYGGKVILGDRPVQITLKRTWAKMPLWHKVKFLYSILFQAVFLPGAEELEKMLKDMDNVDMVTLVIQEMSKEFPTLMDTIVHERDQYMASSLLRVASDHSSVVAVIGKGHINGIKKNWKQPITMNDLMEIPSDKSVFTLKRIISSVAVAVAGTAIVSGILLSRRK*	MTIEPTQSPSSEPEVHSGEDFVHIDDPRPTGDISLSDSIVNVEKDELLDEAAEEEFRGSDSVFSGGDGGGADDDGGECSSEATKVELPEELAKSVVILTCESTADGGSCDVYLVGTAHVSKQSCLEVEAIISILKPEVVFVELCSSRLSVLKPQTLKIPTMSDMIESWKQKQNTFGILYGWFLAKIASHLEVFPGAEFRVAYEEAIKYGGKVILGDRPVQITLKRTWAKMPLWHKVKFLYSILFQAVFLPGAEELEKMLKDMDNVDMVTLVIQEMSKEFPTLMDTIVHERDQYMASSLLRVASDHSSVVAVIGKGHINGIKKNWKQPITMNDLMEIPSDKSVFTLKRIISSVAVAVAGTAIVSGILLSRRK*
g5980.t1	cellular_organisms	1029	39.94	1029	39.94	343	1	21150462	21152799	-													MATTSLVSSDGLEPKDFYKDIAKTLVVSHKGKGDFKTIQAAMDSIPSGNKNWVKIYLRHGIYNEKIVIPKEKQKIIMQGNNASKVIIQYNDAGLANSSGPLRVDAEYFVAINITFKNTNTRMTPVIPYKAIKVAPSVILAADKAWFYGCSFISVQDTVADLLGRHYFQNCNIVGAIDFIWGGGQSIYQNCVINVKAVTSKRMMKKGGMLEGFITAQGRESEEDKSGFVFKHCVIQGDGKAYLGRAYRNYSRVVFYETTMSNVVVRKGWDAWEYSDQVDKFTYAEINCTGEGASKKGRVGWEKNLSAKDVESLIEPKNFIDEDGWIATLPSSLVSLYLPSSIF*
g5981.t1	cellular_organisms	1071	39.96	1071	39.96	357	1	21155295	21157567	-													MKSLKSILALSFLFLTASSSFGSSYGLEPHDFVEDVVKTLVVGHDGATDFKTIQKAIDSIPSGNNHWIKIIISPGIYHEKIVIPREKQKIIMQGSDASKVIIQYNDAGLSASSGPLRVDAEYFVAINITFKNTYNKRKPIILYEEIKVAPSIILTADKAWLYSCRFISVQDTVADLLGRHYFQNCYIEGSIDFIWGRGQSIYQNCIIHVKRVATKGKVKREQMLTGYITAQGRESKEDPSGFVFNNCVIEGSGRALLGRAYRGYSRVVFYKTSMSNIIERRGWDAWHRQGQEDHFTFAEINCKGEGANKRGRVRWEKNLSAEDVKSLTEPKTFLNGDGWMGTLPSSLVSLYLPSYK*
g5982.t1	cellular_organisms	3168	44.38	3168	44.38	1056	1	21159775	21167092	+	AT1G56500.1	cellular organisms	3448	43.21	3168	44.38	1056	7317	3168	1056	identical	same	MALKLTSPPSVFSQSRRLSSSSLIPIRSKSTFTGFRSRTGVYLSKTTALQSSTKLSVAAESPAATIATDDWGKVSAVLFDMDGVLCNSEDLSRRAAVDVFTEMGVEVTVDDFVPFMGTGEAKFLGGVASVKEVKGFDPDAAKERFFEIYLDKYAKPESGIGFPGALELVTECKNKGLKVAVASSADRIKVDANLKAAGLSLTMFDAIVSADAFENLKPAPDIFLAAAKILGVPTSECVVIEDALAGVQAAQAANMRCIAVKTTLSEAILKDAGPSMIRDDIGNISINDILTGGSDSTRNSTAMLEENTVSDKTSANGFQGSRRDILRYGSLGIALSCVYFAATNWKAMQYASPKALWNALVGAKSPSFTQNQGEGRVQQFVDYIADLESKQTATTVPEFPSKLDWLNTAPLQFRRDLKGKVVILDFWTYCCINCMHVLPDLEFLEKKYKDMPFTVVGVHSAKFDNEKDLDAIRNAVLRYDISHPVVNDGDMYMWRELGINSWPTFAVVSPNGKVIAQIAGEGHRKDLDDVVAAALTYYGGKNVLDSTPLPTRLEKDNDPRLATSPLKFPGKLAIDTLNNRLFISDSNHNRIIVTDLEGNFIVQIGSSGEEGFQDGSFEDAAFNRPQGLAYNAKKNLLYVADTENHALREIDFVNERVQTLAGNGTKGSDYQGGRKGTKQLLNSPWDVCFEPVNEKVYIAMAGQHQIWEYSVLDGITRVFSGNGYERNLNGSTPQTTSFAQPSGISLGPDLKEAYIADSESSSIRALDLQTGGSRLLAGGDPYFSENLFKFGDNDGVGAEVLLQHPLGVLCANDGQIYLTDSYNHKIKKLDPVTKRVVTLAGTGKAGFKDGKVKGAQLSEPAGLAITENGRLFVADTNNSLIRYIDLNKGEDSEILTLELKGVQPPTPKAKSLKRLRKRASADTKIVKVDSVTSREGDLNLKISLPDGYHFSKEARSKFVVDVEPENAVAIDPTEGTLSPEGSTMLHFIQSSTSASVGKISCKVYYCKEDEVCLYQSVQFEVPFKVESELSASPTITFTVTPRAPDAGGLQLQGTR*	MALKLTSPPSVFSQSRRLSSSSLIPIRSKSTFTGFRSRTGVYLSKTTALQSSTKLSVAAESPAATIATDDWGKVSAVLFDMDGVLCNSEDLSRRAAVDVFTEMGVEVTVDDFVPFMGTGEAKFLGGVASVKEVKGFDPDAAKERFFEIYLDKYAKPESGIGFPGALELVTECKNKGLKVAVASSADRIKVDANLKAAGLSLTMFDAIVSADAFENLKPAPDIFLAAAKILGVPTSECVVIEDALAGVQAAQAANMRCIAVKTTLSEAILKDAGPSMIRDDIGNISINDILTGGSDSTRNSTAMLEENTVSDKTSANGFQGSRRDILRYGSLGIALSCVYFAATNWKAMQYASPKALWNALVGAKSPSFTQNQGEGRVQQFVDYIADLESKQTATTVPEFPSKLDWLNTAPLQFRRDLKGKVVILDFWTYCCINCMHVLPDLEFLEKKYKDMPFTVVGVHSAKFDNEKDLDAIRNAVLRYDISHPVVNDGDMYMWRELGINSWPTFAVVSPNGKVIAQIAGEGHRKDLDDVVAAALTYYGGKNVLDSTPLPTRLEKDNDPRLATSPLKFPGKLAIDTLNNRLFISDSNHNRIIVTDLEGNFIVQIGSSGEEGFQDGSFEDAAFNRPQGLAYNAKKNLLYVADTENHALREIDFVNERVQTLAGNGTKGSDYQGGRKGTKQLLNSPWDVCFEPVNEKVYIAMAGQHQIWEYSVLDGITRVFSGNGYERNLNGSTPQTTSFAQPSGISLGPDLKEAYIADSESSSIRALDLQTGGSRLLAGGDPYFSENLFKFGDNDGVGAEVLLQHPLGVLCANDGQIYLTDSYNHKIKKLDPVTKRVVTLAGTGKAGFKDGKVKGAQLSEPAGLAITENGRLFVADTNNSLIRYIDLNKGEDSEILTLELKGVQPPTPKAKSLKRLRKRASADTKIVKVDSVTSREGDLNLKISLPDGYHFSKEARSKFVVDVEPENAVAIDPTEGTLSPEGSTMLHFIQSSTSASVGKISCKVYYCKEDEVCLYQSVQFEVPFKVESELSASPTITFTVTPRAPDAGGLQLQGTR*
g5982.t1	cellular_organisms	3168	44.38	3168	44.38	1056	1	21159775	21167092	+	AT1G56500.2	cellular organisms	3514	43.17	2637	44.18	879	7317	2580	873	homologous	same	MALKLTSPPSVFSQSRRLSSSSLIPIRSKSTFTGFRSRTGVYLSKTTALQSSTKLSVAAESPAATIATDDWGKVSAVLFDMDGVLCNSEDLSRRAAVDVFTEMGVEVTVDDFVPFMGTGEAKFLGGVASVKEVKGFDPDAAKERFFEIYLDKYAKPESGIGFPGALELVTECKNKGLKVAVASSADRIKVDANLKAAGLSLTMFDAIVSADAFENLKPAPDIFLAAAKILGVPTSECVVIEDALAGVQAAQAANMRCIAVKTTLSEAILKDAGPSMIRDDIGNISINDILTGGSDSTRNSTAMLEENTVSDKTSANGFQGSRRDILRYGSLGIALSCVYFAATNWKAMQYASPKALWNALVGAKSPSFTQNQGEGRVQQFVDYIADLESKQTATTVPEFPSKLDWLNTAPLQFRRDLKGKVVILDFWTYCCINCMHVLPDLEFLEKKYKDMPFTVVGVHSAKFDNEKDLDAIRNAVLRYDISHPVVNDGDMYMWRELGINSWPTFAVVSPNGKVIAQIAGEGHRKDLDDVVAAALTYYGGKNVLDSTPLPTRLEKDNDPRLATSPLKFPGKLAIDTLNNRLFISDSNHNRIIVTDLEGNFIVQIGSSGEEGFQDGSFEDAAFNRPQGLAYNAKKNLLYVADTENHALREIDFVNERVQTLAGNGTKGSDYQGGRKGTKQLLNSPWDVCFEPVNEKVYIAMAGQHQIWEYSVLDGITRVFSGNGYERNLNGSTPQTTSFAQPSGISLGPDLKEAYIADSESSSIRALDLQTGGSRLLAGGDPYFSENLFKFGDNDGVGAEVLLQHPLGVLCANDGQIYLTDSYNHKIKKLDPVTKRVVTLAGTGKAGFKDGKVKGAQLSEPAGLAITENGRLFVADTNNSLIRYIDLNKGEDSEILTLELKGVQPPTPKAKSLKRLRKRASADTKIVKVDSVTSREGDLNLKISLPDGYHFSKEARSKFVVDVEPENAVAIDPTEGTLSPEGSTMLHFIQSSTSASVGKISCKVYYCKEDEVCLYQSVQFEVPFKVESELSASPTITFTVTPRAPDAGGLQLQGTR*	MALKLTSPPSVFSQSRRLSSSSLIPIRSKSTFTGFRSRTGVYLSKTTALQSSTKLSVAAESPAATIATDDWGKVSAVLFDMDGVLCNSEDLSRRAAVDVFTEMGVEVTVDDFVPFMGTGEAKFLGGVASVKEVKGFDPDAAKERFFEIYLDKYAKPESGIGFPGALELVTECKNKGLKVAVASSADRIKVDANLKAAGLSLTMFDAIVSADAFENLKPAPDIFLAAAKILGVPTSECVVIEDALAGVQAAQAANMRCIAVKTTLSEAILKDAGPSMIRDDIGNISINDILTGGSDSTRNSTAMLEENTVSDKTSANGFQGSRRDILRYGSLGIALSCVYFAATNWKAMQYASPKALWNALVGAKSPSFTQNQGEGRVQQFVDYIADLESKQTATTVPEFPSKLDWLNTAPLQFRRDLKGKVVILDFWTYCCINCMHVLPDLEFLEKKYKDMPFTVVGVHSAKFDNEKDLDAIRNAVLRYDISHPVVNDGDMYMWRELGINSWPTFAVVSPNGKVIAQIAGEGHRKDLDDVVAAALTYYGGKNVLDSTPLPTRLEKDNDPRLATSPLKFPGKLAIDTLNNRLFISDSNHNRIIVTDLEGNFIVQIGSSGEEGFQDGSFEDAAFNRPQGLAYNAKKNLLYVADTENHALREIDFVNERVQTLAGNGTKGSDYQGGRKGTKQLLNSPWDVCFEPVNEKVYIAMAGQHQIWEYSVLDGITRVFSGNGYERNLNGSTPQTTSFAQPSGISLGPDLKEAYIADSESSSIRALDLQTGGSRLLAGGDPYFSENLFKFGDNDGVGAEVLLQHPLGVLCANDGQIYLTDSYNHKIKKLDPVTKRVVTLAGTGKAGFKDGKVKGAQLSEPAGLAITENGNFLVLFNSY*
g5982.t1	cellular_organisms	3168	44.38	3168	44.38	1056	1	21159775	21167092	+	AT1G56500.3	cellular organisms	3526	43.05	2562	44.26	854	7317	2537	854	homologous	same	MALKLTSPPSVFSQSRRLSSSSLIPIRSKSTFTGFRSRTGVYLSKTTALQSSTKLSVAAESPAATIATDDWGKVSAVLFDMDGVLCNSEDLSRRAAVDVFTEMGVEVTVDDFVPFMGTGEAKFLGGVASVKEVKGFDPDAAKERFFEIYLDKYAKPESGIGFPGALELVTECKNKGLKVAVASSADRIKVDANLKAAGLSLTMFDAIVSADAFENLKPAPDIFLAAAKILGVPTSECVVIEDALAGVQAAQAANMRCIAVKTTLSEAILKDAGPSMIRDDIGNISINDILTGGSDSTRNSTAMLEENTVSDKTSANGFQGSRRDILRYGSLGIALSCVYFAATNWKAMQYASPKALWNALVGAKSPSFTQNQGEGRVQQFVDYIADLESKQTATTVPEFPSKLDWLNTAPLQFRRDLKGKVVILDFWTYCCINCMHVLPDLEFLEKKYKDMPFTVVGVHSAKFDNEKDLDAIRNAVLRYDISHPVVNDGDMYMWRELGINSWPTFAVVSPNGKVIAQIAGEGHRKDLDDVVAAALTYYGGKNVLDSTPLPTRLEKDNDPRLATSPLKFPGKLAIDTLNNRLFISDSNHNRIIVTDLEGNFIVQIGSSGEEGFQDGSFEDAAFNRPQGLAYNAKKNLLYVADTENHALREIDFVNERVQTLAGNGTKGSDYQGGRKGTKQLLNSPWDVCFEPVNEKVYIAMAGQHQIWEYSVLDGITRVFSGNGYERNLNGSTPQTTSFAQPSGISLGPDLKEAYIADSESSSIRALDLQTGGSRLLAGGDPYFSENLFKFGDNDGVGAEVLLQHPLGVLCANDGQIYLTDSYNHKIKKLDPVTKRVVTLAGTGKAGFKDGKVKGAQLSEPAGLAITENGRLFVADTNNSLIRYIDLNKGEDSEILTLELKGVQPPTPKAKSLKRLRKRASADTKIVKVDSVTSREGDLNLKISLPDGYHFSKEARSKFVVDVEPENAVAIDPTEGTLSPEGSTMLHFIQSSTSASVGKISCKVYYCKEDEVCLYQSVQFEVPFKVESELSASPTITFTVTPRAPDAGGLQLQGTR*	MFDAIVSADAFENLKPAPDIFLAAAKILGVPTSECVVIEDALAGVQAAQAANMRCIAVKTTLSEAILKDAGPSMIRDDIGNISINDILTGGSDSTRNSTAMLEENTVSDKTSANGFQGSRRDILRYGSLGIALSCVYFAATNWKAMQYASPKALWNALVGAKSPSFTQNQGEGRVQQFVDYIADLESKQTATTVPEFPSKLDWLNTAPLQFRRDLKGKVVILDFWTYCCINCMHVLPDLEFLEKKYKDMPFTVVGVHSAKFDNEKDLDAIRNAVLRYDISHPVVNDGDMYMWRELGINSWPTFAVVSPNGKVIAQIAGEGHRKDLDDVVAAALTYYGGKNVLDSTPLPTRLEKDNDPRLATSPLKFPGKLAIDTLNNRLFISDSNHNRIIVTDLEGNFIVQIGSSGEEGFQDGSFEDAAFNRPQGLAYNAKKNLLYVADTENHALREIDFVNERVQTLAGNGTKGSDYQGGRKGTKQLLNSPWDVCFEPVNEKVYIAMAGQHQIWEYSVLDGITRVFSGNGYERNLNGSTPQTTSFAQPSGISLGPDLKEAYIADSESSSIRALDLQTGGSRLLAGGDPYFSENLFKFGDNDGVGAEVLLQHPLGVLCANDGQIYLTDSYNHKIKKLDPVTKRVVTLAGTGKAGFKDGKVKGAQLSEPAGLAITENGRLFVADTNNSLIRYIDLNKGEDSEILTLELKGVQPPTPKAKSLKRLRKRASADTKIVKVDSVTSREGDLNLKISLPDGYHFSKEARSKFVVDVEPENAVAIDPTEGTLSPEGSTMLHFIQSSTSASVGKISCKVYYCKEDEVCLYQSVQFEVPFKVESELSASPTITFTVTPRAPDAGGLQLQGTR*
g5983.t1	cellular_organisms	3051	40.74	3051	40.74	1017	1	21167704	21173446	+	AT1G56510.1	cellular organisms	3681	40.26	3024	40.61	1008	5742	2914	1005	homologous	same	MASSSSSPRNWRYNVFTSFHGPDVRIKFLSHLRQQFVYNGITMFDDNGIERSQIIAPALKKAIGESRVAIVLLSKNYASSSWCLDELLEILKCKEYIGQIVMTVFYEVDPSHVRKQTGDFGIAFKETCAHKTEEERSKWSQALTYVGNIAGEDFIHWKDEAKMIEKIARDVSTKINVTPCRDFDDMVGLERHLKEMVSLLDLDKEGVKMVGISGPAGIGKSTIAKALHSRHSSTFQHNCFVDNLWENYKICTDRLQDKKVLIILDDVESLAQLETLADMTWFGPGSRVIVTTENKEILQQHGIGDIYQVGYPSESEALTIFCLSAFKQASPPDGFMDLADEVVRICDKLPLALCVLGSSLLRKSQTDWEDELPRLRNCLDGIESVLKVGFESLNEKDQALFLYITVFFNYECADHVTLMLAKSNLNVRLGLKNLANRYLIHIDHDQKKRVVVHRLLRVMAIQVCTKQKPWKSQILVDAEKIAYVLEEATGNRSIKGVSFDTAEIDELMISPKAFEKMCNLLFLKVYDAGWHTGKRKLDIPEDIKFPRTIRLFHWDAYSGKRLPSSFFAENLVEVNMQDSELQKLWEGTQCLANLKKIDLSRSSCLTELPDLSNATNLEDLYVGSCTALVELPSSIGNLHKLAHIMMYSCESLEVIPSLINLTSLTFLNMNKCSRLRRFPDIPTSIEDVQVTGTTLEELPASLTHCSGLQTIKISGSVNLKIFYTELPVSVSHINISNSGIEWITEDCIKGLHNLHDLCLSGCKRLVSLPELPRSLKILQADDCDSLESLNGHLNTPNAELYFANCFKLDAEARRAIIQQSFVSGWALLPGLEVPPEFGHRARGNSLIIPYSASNRFKVCVVMSLNHHQPFELVPRNLLYRWTVIGDSVSSDEKTFHLSHMFNADSVNSKLQKPHLFIFHSCLPFIFHSCLPFIFDISNIMLEFSSEYKDFDILECGVQILTDETDERNIWGSLEASKDDDDHKSQGGNPKTYENIKGEPTISIMALSLQIRIIYTI*	MASSSSSPRNWRYNVFTSFHGPDVRIKFLSHLRQQFVYNGITMFDDNGIERSQIIAPALKKAIGESRVAIVLLSKNYASSSWCLDELLEILKCKEYIGQIVMTVFYEVDPSHVRKQTGDFGIAFKETCAHKTEEERSKWSQALTYVGNIAGEDFIHWKDEAKMIEKIARDVSTKINVTPCRDFDDMVGLERHLKEMVSLLDLDKEGVKMVGISGPAGIGKSTIAKALHSRHSSTFQHNCFVDNLWENYKICTGEHGVKLRLHEQFVSKILKQNGLELTHLSVIKDRLQDKKVLIILDDVESLAQLETLADMTWFGPGSRVIVTTENKEILQQHGIGDIYQVGYPSESEALTIFCLSAFKQASPPDGFMDLADEVVRICDKLPLALCVLGSSLLRKSQTDWEDELPRLRNCLDGIESVLKVGFESLNEKDQALFLYITVFFNYECADHVTLMLAKSNLNVRLGLKNLANRYLIHIDHDQKKRVVVHRLLRVMAIQVCTKQKPWKSQILVDAEKIAYVLEEATGNRSIKGVSFDTAEIDELMISPKAFEKMCNLLFLKVYDAGWHTGKRKLDIPEDIKFPRTIRLFHWDAYSGKRLPSSFFAENLVEVNMQDSELQKLWEGTQCLANLKKIDLSRSSCLTELPDLSNATNLEDLYVGSCTALVELPSSIGNLHKLAHIMMYSCESLEVIPSLINLTSLTFLNMNKCSRLRRFPDIPTSIEDVQVTGTTLEELPASLTHCSGLQTIKISGSVNLKIFYTELPVSVSHINISNSGIEWITEDCIKGLHNLHDLCLSGCKRLVSLPELPRSLKILQADDCDSLESLNGHLNTPNAELYFANCFKLDAEARRAIIQQSFVSGWALLPGLEVPPEFGHRARGNSLIIPYSASNRFKVCVVMSLNHHQPFELVPRNLLYRWTVIGDSVSSDEKTFHLSHMFNADSVNSKLQKPHLFIFHSCLPFIFHSCLPFIFDISNIMLEFSSEYKDFDILECGVQILTDETDERNIWGSLVF*
g5984.t1	Camelineae	336	41.07	336	41.07	112	1	21173669	21174133	-													MEEKTRKIQRRTQSSSTMSSHDNDISQSEHIPLDLTIEILSRLPAFAPSLSSGRPSPPIKILSTPINLRTLILVTSWLLRARLDFIGRFETARDLESYPETLSTLPEPKRE*
g5985.t1	cellular_organisms	3222	40.41	3222	40.41	1074	1	21174880	21178920	-	AT1G56520.1	cellular organisms	3856	39.32	2694	39.87	898	4040	2663	889	homologous	same	MASSSSSPRNWRYNVFTSFHGPDVRIKFLSHLRQQFIYNGITMFDDNGIERSQIIAPALKKAIGESRIAILLLSKNYASSSWSLDELLEILKCKEDIGQIVMTVFYEVDPSDVRNQTGDFGIAFKETCAHKTEEERQKWTQALTYVGNIAGEDFKHWPNEAKMIEKIARDVSDILNVTPCRDFDGMVGLNDHLREMESLLDLKNDGVKIVGISGPAGIGKSTIATALHGRLSNMFQRTCFVDNLRESYKIGLDEYRLKLHLQQQLLAYVLNQDKIRVGHLSVMKERLDDLRVLIILDDVEHLYQLEALADIRWFGPGSRVIVTTENREILLQHGIKDIYHVGFPSEGEALMIFCLSAFRQPSPPYGFLKLTYEVASICGNLPLGLHVLGTLLWGKSQADWIEELPRLKDCLDGRIESVLKVGYESLYEKDQALFLLIAVYFNYDYVDYVTSMLENTNVLDVRLGLKKLANRCLIQIDIDHNRKSRVVMNRLLQVMAREVISKQKISKRKILEDPQDICYVLEEAKGKGSALGLSLDVAEIKELVINKKAFKKMCNLLILKVFNGTDPRDSKLHVPEEMELPSSIRLLHWEAYPRKSFRFGPENLVTLNMEYSELEKLWKGTQPLANLKEMNLCGSSCLKELPDLSKAANLERLDVAECNALVEIPSSVANLHKIVNLHMESCESLEVIPTLINLASLKIINIHDCPRLKSFPDVPTSLEELVIEKTGVQELPASFRHCTGVTTLYICSNRNLKTFSTHLPMGLRKLDLSNCGIEWVTDSIKDLHNLYYLKLSGCKRLVSLPELPCSLECLFAEDCTSLERVSDSLNIPNAQFNFIKCFTLDREARRAIIQQSFVHGNVILPAREVLEEVDYRARGNCLTIPPSAFNRFKSHWRLSKIRFRGFPTTNRLHILMDETDGSNKGLFENVEWRTYKSYEEAVEKEEYQWDTNQSEEEEEDDLWDTHESNEAFDKEDHDYESAPTAYEDICLNPSPKLDPIPNPTASSSRPLSRFTFPDSAAAFATPRIDDEASNKDDNEEGDKSEIVSEDKDEDTAHDGDYQSISSKLLHMLSLCVN*	MASSSSSPRNWRYNVFTSFHGPDVRIKFLSHLRQQFIYNGITMFDDNGIERSQIIAPALKKAIGESRIAILLLSKNYASSSWSLDELLEILKCKEDIGQIVMTVFYEVDPSDVRNQTGDFGIAFKETCAHKTEEERQKWTQALTYVGNIAGEDFKHWPNEAKMIEKIARDVSDILNVTPCRDFDGMVGLNDHLREMESLLDLKNDGVKIVGISGPAGIGKSTIATALHGRLSNMFQRTCFVDNLRESYKIGLDEYRLKLHLQQQLLAYVLNQDKIRVGHLSVMKERLDDLRVLIILDDVEHLYQLEALADIRWFGPGSRVIVTTENREILLQHGIKDIYHVGFPSEGEALMIFCLSAFRQPSPPYGFLKLTYEVASICGNLPLGLHVLGTLLWGKSQADWIEELPRLKDCLDGRIESVLKVGYESLYEKDQALFLLIAVYFNYDYVDYVTSMLENTNVLDVRLGLKKLANRCLIQIDIDHNRKSRVVMNRLLQVMAREVISKQKISKRKILEDPQDICYVLEEAKGKGSALGLSLDVAEIKELVINKKAFKKMCNLLILKVFNGTDPRDSKLHVPEEMELPSSIRLLHWEAYPRKSFRFGPENLVTLNMEYSELEKLWKGTQPLANLKEMNLCGSSCLKELPDLSKAANLERLDVAECNALVEIPSSVANLHKIVNLHMESCESLEVIPTLINLASLKIINIHDCPRLKSFPDVPTSLEELVIEKTGVQELPASFRHCTGVTTLYICSNRNLKTFSTHLPMGLRKLDLSNCGIEWVTDSIKDLHNLYYLKLSGCKRLVSLPELPCSLECLFAEDCTSLERVSDSLNIPNAQFNFIKCFTLDREARRAIIQQSFVHGNVILPAREVLEEVDYRARGNCLTIPPSAFNRFKVCVVLSIH*
g5985.t1	cellular_organisms	3222	40.41	3222	40.41	1074	1	21174880	21178920	-	AT1G56520.2	cellular organisms	3624	39.57	3354	40.34	1118	4040	3216	1118	homologous	same	MASSSSSPRNWRYNVFTSFHGPDVRIKFLSHLRQQFIYNGITMFDDNGIERSQIIAPALKKAIGESRIAILLLSKNYASSSWSLDELLEILKCKEDIGQIVMTVFYEVDPSDVRNQTGDFGIAFKETCAHKTEEERQKWTQALTYVGNIAGEDFKHWPNEAKMIEKIARDVSDILNVTPCRDFDGMVGLNDHLREMESLLDLKNDGVKIVGISGPAGIGKSTIATALHGRLSNMFQRTCFVDNLRESYKIGLDEYRLKLHLQQQLLAYVLNQDKIRVGHLSVMKERLDDLRVLIILDDVEHLYQLEALADIRWFGPGSRVIVTTENREILLQHGIKDIYHVGFPSEGEALMIFCLSAFRQPSPPYGFLKLTYEVASICGNLPLGLHVLGTLLWGKSQADWIEELPRLKDCLDGRIESVLKVGYESLYEKDQALFLLIAVYFNYDYVDYVTSMLENTNVLDVRLGLKKLANRCLIQIDIDHNRKSRVVMNRLLQVMAREVISKQKISKRKILEDPQDICYVLEEAKGKGSALGLSLDVAEIKELVINKKAFKKMCNLLILKVFNGTDPRDSKLHVPEEMELPSSIRLLHWEAYPRKSFRFGPENLVTLNMEYSELEKLWKGTQPLANLKEMNLCGSSCLKELPDLSKAANLERLDVAECNALVEIPSSVANLHKIVNLHMESCESLEVIPTLINLASLKIINIHDCPRLKSFPDVPTSLEELVIEKTGVQELPASFRHCTGVTTLYICSNRNLKTFSTHLPMGLRKLDLSNCGIEWVTDSIKDLHNLYYLKLSGCKRLVSLPELPCSLECLFAEDCTSLERVSDSLNIPNAQFNFIKCFTLDREARRAIIQQSFVHGNVILPAREVLEEVDYRARGNCLTIPPSAFNRFKSHWRLSKIRFRGFPTTNRLHILMDETDGSNKGLFENVEWRTYKSYEEAVEKEEYQWDTNQSEEEEEDDLWDTHESNEAFDKEDHDYESAPTAYEDICLNPSPKLDPIPNPTASSSRPLSRFTFPDSAAAFATPRIDDEASNKDDNEEGDKSEIVSEDKDEDTAHDGDYQSISSKLLHMLSLCVN*	MASSSSSPRNWRYNVFTSFHGPDVRIKFLSHLRQQFIYNGITMFDDNGIERSQIIAPALKKAIGESRIAILLLSKNYASSSWSLDELLEILKCKEDIGQIVMTVFYEVDPSDVRNQTGDFGIAFKETCAHKTEEERQKWTQALTYVGNIAGEDFKHWPNEAKMIEKIARDVSDILNVTPCRDFDGMVGLNDHLREMESLLDLKNDGVKIVGISGPAGIGKSTIATALHGRLSNMFQRTCFVDNLRESYKIGLDEYRLKLHLQQQLLAYVLNQDKIRVGHLSVMKERLDDLRVLIILDDVEHLYQLEALADIRWFGPGSRVIVTTENREILLQHGIKDIYHVGFPSEGEALMIFCLSAFRQPSPPYGFLKLTYEVASICGNLPLGLHVLGTLLWGKSQADWIEELPRLKDCLDGRIESVLKVGYESLYEKDQALFLLIAVYFNYDYVDYVTSMLENTNVLDVRLGLKKLANRCLIQIDIDHNRKSRVVMNRLLQVMAREVISKQKISKRKILEDPQDICYVLEEAKGKGSALGLSLDVAEIKELVINKKAFKKMCNLLILKVFNGTDPRDSKLHVPEEMELPSSIRLLHWEAYPRKSFRFGPENLVTLNMEYSELEKLWKGTQPLANLKEMNLCGSSCLKELPDLSKAANLERLDVAECNALVEIPSSVANLHKIVNLHMESCESLEVIPTLINLASLKIINIHDCPRLKSFPDVPTSLEELVIEKTGVQELPASFRHCTGVTTLYICSNRNLKTFSTHLPMGLRKLDLSNCGIEWVTDSIKDLHNLYYLKLSGCKRLVSLPELPCSLECLFAEDCTSLERVSDSLNIPNAQFNFIKCFTLDREARRAIIQQSFVHGNVILPAREVLEEVDYRARGNCLTIPPSAFNRFKVCVVLVIGDSVKSASEDFQLQTVYTFQTEHVFIFDISFPLIFNGRKIMLKFFGGYARIIECGVQILMDETDGSNKGLFENVEWRTYKSYEEAVEKEEYQWDTNQSEEEEEDDLWDTHESNEAFDKEDHDYESAPTAYEDICLNPSPKLDPIPNPTASSSRPLSRFTFPDSAAAFATPRIDDEASNKDDNEEGDKSEIVSEDKDEDTAHDGDYQSISSKLLHMLSLCVN*
g5985.t1	cellular_organisms	3222	40.41	3222	40.41	1074	1	21174880	21178920	-	AT1G56520.3	cellular organisms	3867	39.26	2208	39.36	736	4040	2178	727	homologous	same	MASSSSSPRNWRYNVFTSFHGPDVRIKFLSHLRQQFIYNGITMFDDNGIERSQIIAPALKKAIGESRIAILLLSKNYASSSWSLDELLEILKCKEDIGQIVMTVFYEVDPSDVRNQTGDFGIAFKETCAHKTEEERQKWTQALTYVGNIAGEDFKHWPNEAKMIEKIARDVSDILNVTPCRDFDGMVGLNDHLREMESLLDLKNDGVKIVGISGPAGIGKSTIATALHGRLSNMFQRTCFVDNLRESYKIGLDEYRLKLHLQQQLLAYVLNQDKIRVGHLSVMKERLDDLRVLIILDDVEHLYQLEALADIRWFGPGSRVIVTTENREILLQHGIKDIYHVGFPSEGEALMIFCLSAFRQPSPPYGFLKLTYEVASICGNLPLGLHVLGTLLWGKSQADWIEELPRLKDCLDGRIESVLKVGYESLYEKDQALFLLIAVYFNYDYVDYVTSMLENTNVLDVRLGLKKLANRCLIQIDIDHNRKSRVVMNRLLQVMAREVISKQKISKRKILEDPQDICYVLEEAKGKGSALGLSLDVAEIKELVINKKAFKKMCNLLILKVFNGTDPRDSKLHVPEEMELPSSIRLLHWEAYPRKSFRFGPENLVTLNMEYSELEKLWKGTQPLANLKEMNLCGSSCLKELPDLSKAANLERLDVAECNALVEIPSSVANLHKIVNLHMESCESLEVIPTLINLASLKIINIHDCPRLKSFPDVPTSLEELVIEKTGVQELPASFRHCTGVTTLYICSNRNLKTFSTHLPMGLRKLDLSNCGIEWVTDSIKDLHNLYYLKLSGCKRLVSLPELPCSLECLFAEDCTSLERVSDSLNIPNAQFNFIKCFTLDREARRAIIQQSFVHGNVILPAREVLEEVDYRARGNCLTIPPSAFNRFKSHWRLSKIRFRGFPTTNRLHILMDETDGSNKGLFENVEWRTYKSYEEAVEKEEYQWDTNQSEEEEEDDLWDTHESNEAFDKEDHDYESAPTAYEDICLNPSPKLDPIPNPTASSSRPLSRFTFPDSAAAFATPRIDDEASNKDDNEEGDKSEIVSEDKDEDTAHDGDYQSISSKLLHMLSLCVN*	MIEKIARDVSDILNVTPCRDFDGMVGLNDHLREMESLLDLKNDGVKIVGISGPAGIGKSTIATALHGRLSNMFQRTCFVDNLRESYKIGLDEYRLKLHLQQQLLAYVLNQDKIRVGHLSVMKERLDDLRVLIILDDVEHLYQLEALADIRWFGPGSRVIVTTENREILLQHGIKDIYHVGFPSEGEALMIFCLSAFRQPSPPYGFLKLTYEVASICGNLPLGLHVLGTLLWGKSQADWIEELPRLKDCLDGRIESVLKVGYESLYEKDQALFLLIAVYFNYDYVDYVTSMLENTNVLDVRLGLKKLANRCLIQIDIDHNRKSRVVMNRLLQVMAREVISKQKISKRKILEDPQDICYVLEEAKGKGSALGLSLDVAEIKELVINKKAFKKMCNLLILKVFNGTDPRDSKLHVPEEMELPSSIRLLHWEAYPRKSFRFGPENLVTLNMEYSELEKLWKGTQPLANLKEMNLCGSSCLKELPDLSKAANLERLDVAECNALVEIPSSVANLHKIVNLHMESCESLEVIPTLINLASLKIINIHDCPRLKSFPDVPTSLEELVIEKTGVQELPASFRHCTGVTTLYICSNRNLKTFSTHLPMGLRKLDLSNCGIEWVTDSIKDLHNLYYLKLSGCKRLVSLPELPCSLECLFAEDCTSLERVSDSLNIPNAQFNFIKCFTLDREARRAIIQQSFVHGNVILPAREVLEEVDYRARGNCLTIPPSAFNRFKVCVVLSIH*
g5985.t1	cellular_organisms	3222	40.41	3222	40.41	1074	1	21174880	21178920	-	AT1G56520.4	cellular organisms	3768	39.25	2757	39.93	919	4040	2722	910	homologous	same	MASSSSSPRNWRYNVFTSFHGPDVRIKFLSHLRQQFIYNGITMFDDNGIERSQIIAPALKKAIGESRIAILLLSKNYASSSWSLDELLEILKCKEDIGQIVMTVFYEVDPSDVRNQTGDFGIAFKETCAHKTEEERQKWTQALTYVGNIAGEDFKHWPNEAKMIEKIARDVSDILNVTPCRDFDGMVGLNDHLREMESLLDLKNDGVKIVGISGPAGIGKSTIATALHGRLSNMFQRTCFVDNLRESYKIGLDEYRLKLHLQQQLLAYVLNQDKIRVGHLSVMKERLDDLRVLIILDDVEHLYQLEALADIRWFGPGSRVIVTTENREILLQHGIKDIYHVGFPSEGEALMIFCLSAFRQPSPPYGFLKLTYEVASICGNLPLGLHVLGTLLWGKSQADWIEELPRLKDCLDGRIESVLKVGYESLYEKDQALFLLIAVYFNYDYVDYVTSMLENTNVLDVRLGLKKLANRCLIQIDIDHNRKSRVVMNRLLQVMAREVISKQKISKRKILEDPQDICYVLEEAKGKGSALGLSLDVAEIKELVINKKAFKKMCNLLILKVFNGTDPRDSKLHVPEEMELPSSIRLLHWEAYPRKSFRFGPENLVTLNMEYSELEKLWKGTQPLANLKEMNLCGSSCLKELPDLSKAANLERLDVAECNALVEIPSSVANLHKIVNLHMESCESLEVIPTLINLASLKIINIHDCPRLKSFPDVPTSLEELVIEKTGVQELPASFRHCTGVTTLYICSNRNLKTFSTHLPMGLRKLDLSNCGIEWVTDSIKDLHNLYYLKLSGCKRLVSLPELPCSLECLFAEDCTSLERVSDSLNIPNAQFNFIKCFTLDREARRAIIQQSFVHGNVILPAREVLEEVDYRARGNCLTIPPSAFNRFKSHWRLSKIRFRGFPTTNRLHILMDETDGSNKGLFENVEWRTYKSYEEAVEKEEYQWDTNQSEEEEEDDLWDTHESNEAFDKEDHDYESAPTAYEDICLNPSPKLDPIPNPTASSSRPLSRFTFPDSAAAFATPRIDDEASNKDDNEEGDKSEIVSEDKDEDTAHDGDYQSISSKLLHMLSLCVN*	MASSSSSPRNWRYNVFTSFHGPDVRIKFLSHLRQQFIYNGITMFDDNGIERSQIIAPALKKAIGESRIAILLLSKNYASSSWSLDELLEILKCKEDIGQIVMTVFYEVDPSDVRNQTGDFGIAFKETCAHKTEEERQKWTQALTYVGNIAGEDFKHWPNEAKMIEKIARDVSDILNVTPCRDFDGMVGLNDHLREMESLLDLKNDGVKIVGISGPAGIGKSTIATALHGRLSNMFQRTCFVDNLRESYKIGLDEYRLKLHLQQQLLAYVLNQDKIRVGHLSVMKERLDDLRVLIILDDVEHLYQLEALADIRWFGPGSRVIVTTENREILLQHGIKDIYHVGFPSEGEALMIFCLSAFRQPSPPYGFLKLTYEVASICGNLPLGLHVLGTLLWGKSQADWIEELPRLKDCLDGRIESVLKVGYESLYEKDQALFLLIAVYFNYDYVDYVTSMLENTNVLDVRLGLKKLANRCLIQIDIDHNRKSRVVMNRLLQVMAREVISKQKISKRKILEDPQDICYVLEEAKGKGSALGLSLDVAEIKELVINKKAFKKMCNLLILKVFNGTDPRDSKLHVPEEMELPSSIRLLHWEAYPRKSFRFGPENLVTLNMEYSELEKLWKGTQPLANLKEMNLCGSSCLKELPDLSKAANLERLDVAECNALVEIPSSVANLHKIVNLHMESCESLEVIPTLINLASLKIINIHDCPRLKSFPDVPTSLEELVIEKTGVQELPASFRHCTGVTTLYICSNRNLKTFSTHLPMGLRKLDLSNCGIEWVTDSIKDLHNLYYLKLSGCKRLVSLPELPCSLECLFAEDCTSLERVSDSLNIPNAQFNFIKCFTLDREARRAIIQQSFVHGNVILPAREVLEEVDYRARGNCLTIPPSAFNRFKSHWRLSKIRFRGFPTTNRLHVPNGTCLYI*
g5985.t1	cellular_organisms	3222	40.41	3222	40.41	1074	1	21174880	21178920	-	AT1G56520.5	cellular organisms	3805	39.37	1980	39.34	660	4040	1887	622	homologous	same	MASSSSSPRNWRYNVFTSFHGPDVRIKFLSHLRQQFIYNGITMFDDNGIERSQIIAPALKKAIGESRIAILLLSKNYASSSWSLDELLEILKCKEDIGQIVMTVFYEVDPSDVRNQTGDFGIAFKETCAHKTEEERQKWTQALTYVGNIAGEDFKHWPNEAKMIEKIARDVSDILNVTPCRDFDGMVGLNDHLREMESLLDLKNDGVKIVGISGPAGIGKSTIATALHGRLSNMFQRTCFVDNLRESYKIGLDEYRLKLHLQQQLLAYVLNQDKIRVGHLSVMKERLDDLRVLIILDDVEHLYQLEALADIRWFGPGSRVIVTTENREILLQHGIKDIYHVGFPSEGEALMIFCLSAFRQPSPPYGFLKLTYEVASICGNLPLGLHVLGTLLWGKSQADWIEELPRLKDCLDGRIESVLKVGYESLYEKDQALFLLIAVYFNYDYVDYVTSMLENTNVLDVRLGLKKLANRCLIQIDIDHNRKSRVVMNRLLQVMAREVISKQKISKRKILEDPQDICYVLEEAKGKGSALGLSLDVAEIKELVINKKAFKKMCNLLILKVFNGTDPRDSKLHVPEEMELPSSIRLLHWEAYPRKSFRFGPENLVTLNMEYSELEKLWKGTQPLANLKEMNLCGSSCLKELPDLSKAANLERLDVAECNALVEIPSSVANLHKIVNLHMESCESLEVIPTLINLASLKIINIHDCPRLKSFPDVPTSLEELVIEKTGVQELPASFRHCTGVTTLYICSNRNLKTFSTHLPMGLRKLDLSNCGIEWVTDSIKDLHNLYYLKLSGCKRLVSLPELPCSLECLFAEDCTSLERVSDSLNIPNAQFNFIKCFTLDREARRAIIQQSFVHGNVILPAREVLEEVDYRARGNCLTIPPSAFNRFKSHWRLSKIRFRGFPTTNRLHILMDETDGSNKGLFENVEWRTYKSYEEAVEKEEYQWDTNQSEEEEEDDLWDTHESNEAFDKEDHDYESAPTAYEDICLNPSPKLDPIPNPTASSSRPLSRFTFPDSAAAFATPRIDDEASNKDDNEEGDKSEIVSEDKDEDTAHDGDYQSISSKLLHMLSLCVN*	MASSSSSPRNWRYNVFTSFHGPDVRIKFLSHLRQQFIYNGITMFDDNGIERSQIIAPALKKAIGESRIAILLLSKNYASSSWSLDELLEILKCKEDIGQIVMTVFYEVDPSDVRNQTGDFGIAFKETCAHKTEEERQKWTQALTYVGNIAGEDFKHWPNEAKMIEKIARDVSDILNVTPCRDFDGMVGLNDHLREMESLLDLKNDGVKIVGISGPAGIGKSTIATALHGRLSNMFQRTCFVDNLRESYKIGLDEYRLKLHLQQQLLAYVLNQDKIRVGHLSVMKERLDDLRVLIILDDVEHLYQLEALADIRWFGPGSRVIVTTENREILLQHGIKDIYHVGFPSEGEALMIFCLSAFRQPSPPYGFLKLTYEVASICGNLPLGLHVLGTLLWGKSQADWIEELPRLKDCLDGRIESVLKVGYESLYEKDQALFLLIAVYFNYDYVDYVTSMLENTNVLDVRLGLKKLANRCLIQIDIDHNRKSRVVMNRLLQVMAREVISKQKISKRKILEDPQDICYVLEEAKGKGSALGLSLDVAEIKELVINKKAFKKMCNLLILKVFNGTDPRDSKLHVPEEMELPSSIRLLHWEAYPRKSFRFGPENLVTLNMEYSELEKLWKGTQVSYLRVLMGNEIFDVGNSLIAHFVLIFTFSHLQISRR*
g5986.t1	Arabidopsis_thaliana	519	66.28	519	66.28	173	1	21180002	21180888	+	AT1G56530.1	Arabidopsis thaliana	558	62.72	558	62.72	186	886	489			same	MDVRIPIRIRFIPTTNTINHHYNHRRRLTTAAGQPPPPPANHLRRRTTTAVAGQPQPPSPENRRRRNHHHNDHRRQPPPLPENRAATAGQPPSPSPDNHRHHRRTTTAAVAGQPPHHRRTTAAAGTTTIAGQPPPPESPPPESLPPPSPESPSPPSPEPPPPSSLEPPPPPP*	MDVKFLCKVKEISEELNVVLENNFIPTTNTINHHYNHRRRLTTAAGQPPPPPANHLRRRTTTAVAGQPQPPSPENRRRRNHHHNDHRRQPPPLPENRAATAGQPPSPSPDNHRHHRRTTTAAVAGQPPHHRRTTAAAGTTTIAGQPPPPESPPPESLPPPSPESPSPPSPEPPPPSSLEPPPPPP*
g5987.t1	cellular_organisms	3291	40.66	3291	40.66	1097	1	21181664	21185306	+	AT1G56540.1	cellular organisms	3559	40.04	3291	40.66	1097	3642	3291	1012	identical	same	MASSSSSSSRRTWRYNVFTSFHGPDVRKTFLSHLRKQFNYNGITMFDDQRIERSQIIAPALTEAIRESRIAIVLLSKNYASSSWCLDELLEILDCKEQLGQIVMTVFYGVHPSDVRKQTGDFGIAFNETCARKTEEQRQKWSQALTYVGNIAGEHFQNWDNEAKMIEKIASDVSDKLNTTPSRDFDGMIGLEAHLRKIESLLDLDYDGAKIVGISGPAGIGKSTIARALHSVLSKRFQHNCFMDNLHESYKIGLVEYGLRLRLQEQLLSKILNLDGIRIAHLGVIRERLHDQKVLIILDDVESLDQLDALANIEWFGPGSRVIVTTENKEILQQHGISDIYHVGFPSSKEALMIFCLSAFRQLSPPDRFMNLAAEVAKLCGYLPLALHVLGSSLRGKNYSDWIEELPRLQTCLDGRIESVLKVGYESLHEKDQALFLYIAVFFNYQHADYVTSMLAKTNLNVRLGLKILANRHLIHIGHGAKGIVVMHRLLKVMARQVISKQEPWKRQILVDTQEISYVLENAEGNGSIAGISFDVGEINKLTISAKAFERMHNLLLLKVYDPWFTGKGQVHIPEEMDFLPRLSLLRWDAYTRKTLPRRFCPENLVELNMPDSQLEKLWEGTQLLANLKTMKLSRSSRLKELPNLSNAKNLERLDLHECVALLELPSSISNLHKLYFLETNHCRRLQVIPTLTNLVSLEDIKMMGCLRLKSFPDIPANIIRLSVMETTIAEFPASLRHFSHIESFDISGSVNLKTFSTLLPTSVTELHIDNSGIESITDCIKGLHNLRVLALSNCKKLTSLPKLPSSLKWLRASHCESLERVSEPLNTPNADLDFSNCFKLDRQARQAIFQQRFVDGRALLPGRKVPALFDHRARGNSLTIPNSASYKVCVVISTEFDHKDRDSTIVSRLLCRCIVISNSVNSTDKEFVLTDVYKYRMEHLFIFHMVNPVSFFYPSSREIVLEFSSIHKHFDIVECGVQILTDETERNNNVGSADEDDLWYIHEFSESLRKEEKDKDSVAKSESCGASEKEDEEATKDKDEDIAEHSDSESISENRPRKRTMISATTNLKKWFLCLFLFFFFSFAFVKFSIYFDLF*	MASSSSSSSRRTWRYNVFTSFHGPDVRKTFLSHLRKQFNYNGITMFDDQRIERSQIIAPALTEAIRESRIAIVLLSKNYASSSWCLDELLEILDCKEQLGQIVMTVFYGVHPSDVRKQTGDFGIAFNETCARKTEEQRQKWSQALTYVGNIAGEHFQNWDNEAKMIEKIASDVSDKLNTTPSRDFDGMIGLEAHLRKIESLLDLDYDGAKIVGISGPAGIGKSTIARALHSVLSKRFQHNCFMDNLHESYKIGLVEYGLRLRLQEQLLSKILNLDGIRIAHLGVIRERLHDQKVLIILDDVESLDQLDALANIEWFGPGSRVIVTTENKEILQQHGISDIYHVGFPSSKEALMIFCLSAFRQLSPPDRFMNLAAEVAKLCGYLPLALHVLGSSLRGKNYSDWIEELPRLQTCLDGRIESVLKVGYESLHEKDQALFLYIAVFFNYQHADYVTSMLAKTNLNVRLGLKILANRHLIHIGHGAKGIVVMHRLLKVMARQVISKQEPWKRQILVDTQEISYVLENAEGNGSIAGISFDVGEINKLTISAKAFERMHNLLLLKVYDPWFTGKGQVHIPEEMDFLPRLSLLRWDAYTRKTLPRRFCPENLVELNMPDSQLEKLWEGTQLLANLKTMKLSRSSRLKELPNLSNAKNLERLDLHECVALLELPSSISNLHKLYFLETNHCRRLQVIPTLTNLVSLEDIKMMGCLRLKSFPDIPANIIRLSVMETTIAEFPASLRHFSHIESFDISGSVNLKTFSTLLPTSVTELHIDNSGIESITDCIKGLHNLRVLALSNCKKLTSLPKLPSSLKWLRASHCESLERVSEPLNTPNADLDFSNCFKLDRQARQAIFQQRFVDGRALLPGRKVPALFDHRARGNSLTIPNSASYKVCVVISTEFDHKDRDSTIVSRLLCRCIVISNSVNSTDKEFVLTDVYKYRMEHLFIFHMVNPVSFFYPSSREIVLEFSSIHKHFDIVECGVQILTDETERNNNVGSADEDDLWYIHEFSESLRKEEKDKDSVAKSESCGASEKEDEEATKDKDEDIAEHSDSESISENRPRKRTMISATTNLKKWFLCLFLFFFFSFAFVKFSIYFDLF*
g5987.t1	cellular_organisms	3291	40.66	3291	40.66	1097	1	21181664	21185306	+	AT1G56540.2	cellular organisms	3684	39.6	2799	40.19	933	3642	2796	848	homologous	same	MASSSSSSSRRTWRYNVFTSFHGPDVRKTFLSHLRKQFNYNGITMFDDQRIERSQIIAPALTEAIRESRIAIVLLSKNYASSSWCLDELLEILDCKEQLGQIVMTVFYGVHPSDVRKQTGDFGIAFNETCARKTEEQRQKWSQALTYVGNIAGEHFQNWDNEAKMIEKIASDVSDKLNTTPSRDFDGMIGLEAHLRKIESLLDLDYDGAKIVGISGPAGIGKSTIARALHSVLSKRFQHNCFMDNLHESYKIGLVEYGLRLRLQEQLLSKILNLDGIRIAHLGVIRERLHDQKVLIILDDVESLDQLDALANIEWFGPGSRVIVTTENKEILQQHGISDIYHVGFPSSKEALMIFCLSAFRQLSPPDRFMNLAAEVAKLCGYLPLALHVLGSSLRGKNYSDWIEELPRLQTCLDGRIESVLKVGYESLHEKDQALFLYIAVFFNYQHADYVTSMLAKTNLNVRLGLKILANRHLIHIGHGAKGIVVMHRLLKVMARQVISKQEPWKRQILVDTQEISYVLENAEGNGSIAGISFDVGEINKLTISAKAFERMHNLLLLKVYDPWFTGKGQVHIPEEMDFLPRLSLLRWDAYTRKTLPRRFCPENLVELNMPDSQLEKLWEGTQLLANLKTMKLSRSSRLKELPNLSNAKNLERLDLHECVALLELPSSISNLHKLYFLETNHCRRLQVIPTLTNLVSLEDIKMMGCLRLKSFPDIPANIIRLSVMETTIAEFPASLRHFSHIESFDISGSVNLKTFSTLLPTSVTELHIDNSGIESITDCIKGLHNLRVLALSNCKKLTSLPKLPSSLKWLRASHCESLERVSEPLNTPNADLDFSNCFKLDRQARQAIFQQRFVDGRALLPGRKVPALFDHRARGNSLTIPNSASYKVCVVISTEFDHKDRDSTIVSRLLCRCIVISNSVNSTDKEFVLTDVYKYRMEHLFIFHMVNPVSFFYPSSREIVLEFSSIHKHFDIVECGVQILTDETERNNNVGSADEDDLWYIHEFSESLRKEEKDKDSVAKSESCGASEKEDEEATKDKDEDIAEHSDSESISENRPRKRTMISATTNLKKWFLCLFLFFFFSFAFVKFSIYFDLF*	MIEKIASDVSDKLNTTPSRDFDGMIGLEAHLRKIESLLDLDYDGAKIVGISGPAGIGKSTIARALHSVLSKRFQHNCFMDNLHESYKIGLVEYGLRLRLQEQLLSKILNLDGIRIAHLGVIRERLHDQKVLIILDDVESLDQLDALANIEWFGPGSRVIVTTENKEILQQHGISDIYHVGFPSSKEALMIFCLSAFRQLSPPDRFMNLAAEVAKLCGYLPLALHVLGSSLRGKNYSDWIEELPRLQTCLDGRIESVLKVGYESLHEKDQALFLYIAVFFNYQHADYVTSMLAKTNLNVRLGLKILANRHLIHIGHGAKGIVVMHRLLKVMARQVISKQEPWKRQILVDTQEISYVLENAEGNGSIAGISFDVGEINKLTISAKAFERMHNLLLLKVYDPWFTGKGQVHIPEEMDFLPRLSLLRWDAYTRKTLPRRFCPENLVELNMPDSQLEKLWEGTQLLANLKTMKLSRSSRLKELPNLSNAKNLERLDLHECVALLELPSSISNLHKLYFLETNHCRRLQVIPTLTNLVSLEDIKMMGCLRLKSFPDIPANIIRLSVMETTIAEFPASLRHFSHIESFDISGSVNLKTFSTLLPTSVTELHIDNSGIESITDCIKGLHNLRVLALSNCKKLTSLPKLPSSLKWLRASHCESLERVSEPLNTPNADLDFSNCFKLDRQARQAIFQQRFVDGRALLPGRKVPALFDHRARGNSLTIPNSASYKVCVVISTEFDHKDRDSTIVSRLLCRCIVISNSVNSTDKEFVLTDVYKYRMEHLFIFHMVNPVSFFYPSSREIVLEFSSIHKHFDIVECGVQILTDETERNNNVGSADEDDLWYIHEFSESLRKEEKDKDSVAKSESCGASEKEDEEATKDKDEDIAEHSDSESISENRPRKRTMISATTNLKKWFLCLFLFFFFSFAFVKFSIYFDLF*
g5988.t1	Eukaryota	1152	42.27	1152	42.27	384	1	21185836	21188070	-	AT1G56550.1	Eukaryota	1695	38.29	1152	42.27	384	2234	1152	384	identical	same	MAQQSQRPISNRHISLLNRNGLILLLLLALFVILGVFLPLTKSSLFMFPNTTSSSLSPSSSLSVSDWRDYSLAQAVKFVAKNETVIVCAVSYPFLPFLNNWLISISRQKHQEKVLVIAEDYATLYKVNEKWPGHAVLIPPALDPQSAHKFGSQGFFNLTSRRPQHLLNILELGYNVMYNDVDMVWLQDPFDYLQGSYDAYFMDDMIAIKPLNHSHDLPPLSRSGVTYVCSCMIFLRSTDGGKLLMKTWVEEIQAQPWNNTQAKKPHDQPAFNRALHKTANQVKVYLLPQSAFPSGGLYFRNETWVNETRGKHVIVHNNYIIGYDKKMKRFQDFSLWLVDDHALESPLGKLEIYQEQNTTTEGKNLTKIVRKQRKNRGKKHKLP*	MAQQSQRPISNRHISLLNRNGLILLLLLALFVILGVFLPLTKSSLFMFPNTTSSSLSPSSSLSVSDWRDYSLAQAVKFVAKNETVIVCAVSYPFLPFLNNWLISISRQKHQEKVLVIAEDYATLYKVNEKWPGHAVLIPPALDPQSAHKFGSQGFFNLTSRRPQHLLNILELGYNVMYNDVDMVWLQDPFDYLQGSYDAYFMDDMIAIKPLNHSHDLPPLSRSGVTYVCSCMIFLRSTDGGKLLMKTWVEEIQAQPWNNTQAKKPHDQPAFNRALHKTANQVKVYLLPQSAFPSGGLYFRNETWVNETRGKHVIVHNNYIIGYDKKMKRFQDFSLWLVDDHALESPLGKLEIYQEQNTTTEGKNLTKIVRKQRKNRGKKHKLP*
g5988.t1	Eukaryota	1152	42.27	1152	42.27	384	1	21185836	21188070	-	AT1G56550.2	Eukaryota	1792	37.83	1104	42.21	368	2234	1048	351	homologous	same	MAQQSQRPISNRHISLLNRNGLILLLLLALFVILGVFLPLTKSSLFMFPNTTSSSLSPSSSLSVSDWRDYSLAQAVKFVAKNETVIVCAVSYPFLPFLNNWLISISRQKHQEKVLVIAEDYATLYKVNEKWPGHAVLIPPALDPQSAHKFGSQGFFNLTSRRPQHLLNILELGYNVMYNDVDMVWLQDPFDYLQGSYDAYFMDDMIAIKPLNHSHDLPPLSRSGVTYVCSCMIFLRSTDGGKLLMKTWVEEIQAQPWNNTQAKKPHDQPAFNRALHKTANQVKVYLLPQSAFPSGGLYFRNETWVNETRGKHVIVHNNYIIGYDKKMKRFQDFSLWLVDDHALESPLGKLEIYQEQNTTTEGKNLTKIVRKQRKNRGKKHKLP*	MAQQSQRPISNRHISLLNRNGLILLLLLALFVILGVFLPLTKSSLFMFPNTTSSSLSPSSSLSVSDWRDYSLAQAVKFVAKNETVIVCAVSYPFLPFLNNWLISISRQKHQEKVLVIAEDYATLYKVNEKWPGHAVLIPPALDPQSAHKFGSQGFFNLTSRRPQHLLNILELGYNVMYNDVDMVWLQDPFDYLQGSYDAYFMDDMIAIKPLNHSHDLPPLSRSGVTYVCSCMIFLRSTDGGKLLMKTWVEEIQAQPWNNTQAKKPHDQPAFNRALHKTANQVKVYLLPQSAFPSGGLYFRNETWVNETRGKHVIVHNNYIIGYDKKMKRFQDFSLWLVDDHALESPLGKLEYNLNAPNNISSFCCYL*
g5989.t1	rosids	468	36.54	468	36.54	156	1	21191121	21191588	-	AT1G56555.1	Brassicaceae	534	41.39	534	41.39	178	467	353	118	homologous	same	MLFSLVDQKKKNTERELQCPINIWRRFYDCLVKLLATQALKKVTLGQPQKLGKVVSKEENSDIGSNNTCNVGENMEEKETLSVDRELVELSVQKEKAPRKIVSIKDEVDEIRISSRRIKRRTSKGSFSSFDEHEVMSLKPLKSILRKDSGVSKDP*	MSYASQKVVNSLERSLRMIVATAAHLTDTLVVAAPVAIWVVLSLATELAVHVGQVLDFYDALKKVTLGQPQKLGKVVSKEENSDIGSNNTCNVGENMEEKETLSVDRELVELSVQKEKAPRKIVSIKDEVDEIRISSRRIKRRTSKGSFSSFDEHEVMSLKPLKSILRKDSGVSKDP*
g599.t1	Eukaryota	1407	45.34	1407	45.34	469	1	1535079	1537345	-	AT1G05280.1	Eukaryota	1913	42.29	1476	45.26	492	2266	1402	469	homologous	same	MVNCILLFVFILLVYLLISASRLQSKNSIHAYFSSSDQDQSQSPTKIEHIVFGIGSSAISWRARREYVKLWWDAQKMRGCVFVERPLPSSQNHTDSYLLPPVCVSQDTSRFRYTWRGGDRNAIRIARCVLETVRLFNTSSEEVRWYVFGDDDTIFIPENLARTLSKYDHTSWYYIGSTSEIYHQNSMFGHDMAFGGGGYALSSSLANVLARNFDSCIERYPHLYGGDSRVYACVLELGVGLSKEPGFHQFDVRGNALGILTSHSTRPLVSLHHMAHIDPIFPNSTTFSAVRHLFSAVQLDPLRIFQLSVCYDRWYSWTISVSWGYTVQIDGRHLFLRDVLRAQETFRPWQKSGGLASVYTFNTREIHRDPCQRPVTFYMQHVSSSSHDGTIKSVYKQAYENCTYDPVTSPRKIHEIRVFSRRLDPNIRQLKAPRRQCCDILPTSSTGGNIMEIGLRECKEDELIYIHP*	MCLPFRPVSKTYYSSSSSTIVTRMVNCILLFVFILLVYLLISASRLQSKNSIHAYFSSSDQDQSQSPTKIEHIVFGIGSSAISWRARREYVKLWWDAQKMRGCVFVERPLPSSQNHTDSYLLPPVCVSQDTSRFRYTWRGGDRNAIRIARCVLETVRLFNTSSEEVRWYVFGDDDTIFIPENLARTLSKYDHTSWYYIGSTSEIYHQNSMFGHDMAFGGGGYALSSSLANVLARNFDSCIERYPHLYGGDSRVYACVLELGVGLSKEPGFHQFDVRGNALGILTSHSTRPLVSLHHMAHIDPIFPNSTTFSAVRHLFSAVQLDPLRIFQLSVCYDRWYSWTISVSWGYTVQIDGRHLFLRDVLRAQETFRPWQKSGGLASVYTFNTREIHRDPCQRPVTFYMQHVSSSSHDGTIKSVYKQAYENCTYDPVTSPRKIHEIRVFSRRLDPNIRQLKAPRRQCCDILPTSSTGGNIMEIGLRECKEDELIYIHP*
g599.t1	Eukaryota	1407	45.34	1407	45.34	469	1	1535079	1537345	-	AT1G05280.2	Eukaryota	2299	39.36	1401	44.47	467	2266	1283	430	homologous	same	MVNCILLFVFILLVYLLISASRLQSKNSIHAYFSSSDQDQSQSPTKIEHIVFGIGSSAISWRARREYVKLWWDAQKMRGCVFVERPLPSSQNHTDSYLLPPVCVSQDTSRFRYTWRGGDRNAIRIARCVLETVRLFNTSSEEVRWYVFGDDDTIFIPENLARTLSKYDHTSWYYIGSTSEIYHQNSMFGHDMAFGGGGYALSSSLANVLARNFDSCIERYPHLYGGDSRVYACVLELGVGLSKEPGFHQFDVRGNALGILTSHSTRPLVSLHHMAHIDPIFPNSTTFSAVRHLFSAVQLDPLRIFQLSVCYDRWYSWTISVSWGYTVQIDGRHLFLRDVLRAQETFRPWQKSGGLASVYTFNTREIHRDPCQRPVTFYMQHVSSSSHDGTIKSVYKQAYENCTYDPVTSPRKIHEIRVFSRRLDPNIRQLKAPRRQCCDILPTSSTGGNIMEIGLRECKEDELIYIHP*	MCLPFRPVSKTYYSSSSSTIVTRMVNCILLFVFILLVYLLISASRLQSKNSIHAYFSSSDQDQSQSPTKIEHIVFGIGSSAISWRARREYVKLWWDAQKMRGCVFVERPLPSSQNHTDSYLLPPVCVSQDTSRFRYTWRGGDRNAIRIARCVLETVRLFNTSSEEVRWYVFGDDDTIFIPENLARTLSKYDHTSWYYIGSTSEIYHQNSMFGHDMAFGGGGYALSSSLANVLARNFDSCIERYPHLYGGDSRVYACVLELGVGLSKEPGFHQFDVRGNALGILTSHSTRPLVSLHHMAHIDPIFPNSTTFSAVRHLFSAVQLDPLRIFQLSVCYDRWYSWTISVSWGYTVQIDGRHLFLRDVLRAQETFRPWQKSGGLASVYTFNTREIHRDPCQRPVTFYMQHVSSSSHDGTIKSVYKQAYENCTYDPVTSPRKIHEIRVFSRRLDPNIRQVLHSIFSIFLFFFK*
g5990.t1	cellular_organisms	1851	42.57	1851	42.57	617	1	21192593	21194948	+	AT1G56560.1	cellular organisms	2525	40.2	1851	42.57	617	2355	1851	617	identical	same	MSAIYLLRKISTKTPSRFHRSLFFSTFSKDSPPDLSRTTSIRHLSSSQRFVSSSIYCFPQSKILPNRFSEKTTGISVRQFSTSVETNLSDKSFERIHVQSDAILERIHKNEEEVETVSIGSEKVVREESEAEKEAWRILENAVVRYCGSPVGTVAANDPGDKMPLNYDQVFIRDFVPSALAFLLKGEGDIVRNFLLHTLQLQSWEKTVDCYSPGQGLMPASFKVRTVALDENTTEEVLDPDFGESAIGRVAPVDSGLWWIILLRAYGKITGDFSLQERIDVQTGIKLIMNLCLADGFDMFPTLLVTDGSCMIDRRMGIHGHPLEIQSLFYSALRCSREMLSVNDSSKDLVRAINNRLSALSFHIREYYWVDIKKINEIYRYKTEEYSTDATNKFNIYPEQIPPWLMDWIPEQGGYLLGNLQPAHMDFRFFTLGNFWSIVSSLATPKQNEAILNLIEAKWDDIIGNMPLKICYPALEYDDWRIITGSDPKNTPWSYHNSGSWPTLLWQFTLACMKMGRPELAEKALAVAEKRLLADRWPEYYDTRSGKFIGKQSRLYQTWTVAGFLTSKLLLANPEMASLLFWEEDYELLDICACGLRKSDRKKCSRVAAKTQILVR*	MSAIYLLRKISTKTPSRFHRSLFFSTFSKDSPPDLSRTTSIRHLSSSQRFVSSSIYCFPQSKILPNRFSEKTTGISVRQFSTSVETNLSDKSFERIHVQSDAILERIHKNEEEVETVSIGSEKVVREESEAEKEAWRILENAVVRYCGSPVGTVAANDPGDKMPLNYDQVFIRDFVPSALAFLLKGEGDIVRNFLLHTLQLQSWEKTVDCYSPGQGLMPASFKVRTVALDENTTEEVLDPDFGESAIGRVAPVDSGLWWIILLRAYGKITGDFSLQERIDVQTGIKLIMNLCLADGFDMFPTLLVTDGSCMIDRRMGIHGHPLEIQSLFYSALRCSREMLSVNDSSKDLVRAINNRLSALSFHIREYYWVDIKKINEIYRYKTEEYSTDATNKFNIYPEQIPPWLMDWIPEQGGYLLGNLQPAHMDFRFFTLGNFWSIVSSLATPKQNEAILNLIEAKWDDIIGNMPLKICYPALEYDDWRIITGSDPKNTPWSYHNSGSWPTLLWQFTLACMKMGRPELAEKALAVAEKRLLADRWPEYYDTRSGKFIGKQSRLYQTWTVAGFLTSKLLLANPEMASLLFWEEDYELLDICACGLRKSDRKKCSRVAAKTQILVR*
g5991.t1	Eukaryota	1836	42.05	1836	42.05	612	1	21195804	21197721	+	AT1G56570.1	Eukaryota	2196	41.71	1836	42.05	612	1917	1836	612	identical	same	MSITKLARSNAFKPIPNFVRSSLRNAGVESSQNTEYPPYKPKKHHILATNLIVSYFEKGLVEEARSLFDEMPDRDVVAWTAMITGYASSNYNARAWECFHEMVKQGTSPNEFTLSSVLKSCRNMKVLAYGALVHGVVVKLGMEGSLYVDNAMMNMYATCSVTMEAACLIFRDIKVKNDVTWTTLITGFTHLGDGIGGLKMYKQMLLENAEVTPYCITIAVRASASIDSVTTGKQIHASVIKRGFQSNLPVMNSILDLYCRCGYLSEAKHYFHEMEDKDLITWNTLISELERSDSSEALLMFQRFESQGFVPNCYTFTSLVAACANIAALNCGQQLHGRIFRRGFNKNVELANALIDMYAKCGNIPDSQRVFGEIVDRRNLVSWTSMMIGYGSHGYGAEAVELFDKMVSSGIRPDRIVFMAVLSACRHAGLVEKGLKYFNVMESEYGINPDRDIYNCVVDLLGRAGKIGEAYELVERMPFKPDESTWGAILGACKAHKHNGLISRLAARKVMELKPKMVGTYVMLSYIYAAEGKWVDFARVRKMMRMMGNKKEAGMSWILVENQVFSFAVSDKMCPNASSVYSVLGLLIEETREAGYVPELDSLVNDQEVGT*	MSITKLARSNAFKPIPNFVRSSLRNAGVESSQNTEYPPYKPKKHHILATNLIVSYFEKGLVEEARSLFDEMPDRDVVAWTAMITGYASSNYNARAWECFHEMVKQGTSPNEFTLSSVLKSCRNMKVLAYGALVHGVVVKLGMEGSLYVDNAMMNMYATCSVTMEAACLIFRDIKVKNDVTWTTLITGFTHLGDGIGGLKMYKQMLLENAEVTPYCITIAVRASASIDSVTTGKQIHASVIKRGFQSNLPVMNSILDLYCRCGYLSEAKHYFHEMEDKDLITWNTLISELERSDSSEALLMFQRFESQGFVPNCYTFTSLVAACANIAALNCGQQLHGRIFRRGFNKNVELANALIDMYAKCGNIPDSQRVFGEIVDRRNLVSWTSMMIGYGSHGYGAEAVELFDKMVSSGIRPDRIVFMAVLSACRHAGLVEKGLKYFNVMESEYGINPDRDIYNCVVDLLGRAGKIGEAYELVERMPFKPDESTWGAILGACKAHKHNGLISRLAARKVMELKPKMVGTYVMLSYIYAAEGKWVDFARVRKMMRMMGNKKEAGMSWILVENQVFSFAVSDKMCPNASSVYSVLGLLIEETREAGYVPELDSLVNDQEVGT*
g5991.t1	Eukaryota	1836	42.05	1836	42.05	612	1	21195804	21197721	+	AT1G56570.2	Eukaryota	3400	40.24	1836	42.05	612	1917	1836	612	identical	same	MSITKLARSNAFKPIPNFVRSSLRNAGVESSQNTEYPPYKPKKHHILATNLIVSYFEKGLVEEARSLFDEMPDRDVVAWTAMITGYASSNYNARAWECFHEMVKQGTSPNEFTLSSVLKSCRNMKVLAYGALVHGVVVKLGMEGSLYVDNAMMNMYATCSVTMEAACLIFRDIKVKNDVTWTTLITGFTHLGDGIGGLKMYKQMLLENAEVTPYCITIAVRASASIDSVTTGKQIHASVIKRGFQSNLPVMNSILDLYCRCGYLSEAKHYFHEMEDKDLITWNTLISELERSDSSEALLMFQRFESQGFVPNCYTFTSLVAACANIAALNCGQQLHGRIFRRGFNKNVELANALIDMYAKCGNIPDSQRVFGEIVDRRNLVSWTSMMIGYGSHGYGAEAVELFDKMVSSGIRPDRIVFMAVLSACRHAGLVEKGLKYFNVMESEYGINPDRDIYNCVVDLLGRAGKIGEAYELVERMPFKPDESTWGAILGACKAHKHNGLISRLAARKVMELKPKMVGTYVMLSYIYAAEGKWVDFARVRKMMRMMGNKKEAGMSWILVENQVFSFAVSDKMCPNASSVYSVLGLLIEETREAGYVPELDSLVNDQEVGT*	MSITKLARSNAFKPIPNFVRSSLRNAGVESSQNTEYPPYKPKKHHILATNLIVSYFEKGLVEEARSLFDEMPDRDVVAWTAMITGYASSNYNARAWECFHEMVKQGTSPNEFTLSSVLKSCRNMKVLAYGALVHGVVVKLGMEGSLYVDNAMMNMYATCSVTMEAACLIFRDIKVKNDVTWTTLITGFTHLGDGIGGLKMYKQMLLENAEVTPYCITIAVRASASIDSVTTGKQIHASVIKRGFQSNLPVMNSILDLYCRCGYLSEAKHYFHEMEDKDLITWNTLISELERSDSSEALLMFQRFESQGFVPNCYTFTSLVAACANIAALNCGQQLHGRIFRRGFNKNVELANALIDMYAKCGNIPDSQRVFGEIVDRRNLVSWTSMMIGYGSHGYGAEAVELFDKMVSSGIRPDRIVFMAVLSACRHAGLVEKGLKYFNVMESEYGINPDRDIYNCVVDLLGRAGKIGEAYELVERMPFKPDESTWGAILGACKAHKHNGLISRLAARKVMELKPKMVGTYVMLSYIYAAEGKWVDFARVRKMMRMMGNKKEAGMSWILVENQVFSFAVSDKMCPNASSVYSVLGLLIEETREAGYVPELDSLVNDQEVGT*
g5992.t1	Embryophyta	501	46.51	501	46.51	167	1	21198402	21198902	-	AT1G56570.1	Eukaryota	2196	41.71	1836	42.05	612	85				opposite	MGLVTDEVRARAEKYTGDEICREKTKEFLKEVSMPNGLLPLKDIEEVGYDRETGIVWLKQKKSITHKFEAIGKLVSYATEVIAQVEVGKIKKLTGVKAKELLIWVTLNELVLEQPTSSGKINFRTPTGLSRTFPVSAFVVPEVEKPATEKNNGTTEVKEAVAVTDA*	MSITKLARSNAFKPIPNFVRSSLRNAGVESSQNTEYPPYKPKKHHILATNLIVSYFEKGLVEEARSLFDEMPDRDVVAWTAMITGYASSNYNARAWECFHEMVKQGTSPNEFTLSSVLKSCRNMKVLAYGALVHGVVVKLGMEGSLYVDNAMMNMYATCSVTMEAACLIFRDIKVKNDVTWTTLITGFTHLGDGIGGLKMYKQMLLENAEVTPYCITIAVRASASIDSVTTGKQIHASVIKRGFQSNLPVMNSILDLYCRCGYLSEAKHYFHEMEDKDLITWNTLISELERSDSSEALLMFQRFESQGFVPNCYTFTSLVAACANIAALNCGQQLHGRIFRRGFNKNVELANALIDMYAKCGNIPDSQRVFGEIVDRRNLVSWTSMMIGYGSHGYGAEAVELFDKMVSSGIRPDRIVFMAVLSACRHAGLVEKGLKYFNVMESEYGINPDRDIYNCVVDLLGRAGKIGEAYELVERMPFKPDESTWGAILGACKAHKHNGLISRLAARKVMELKPKMVGTYVMLSYIYAAEGKWVDFARVRKMMRMMGNKKEAGMSWILVENQVFSFAVSDKMCPNASSVYSVLGLLIEETREAGYVPELDSLVNDQEVGT*
g5992.t1	Embryophyta	501	46.51	501	46.51	167	1	21198402	21198902	-	AT1G56570.2	Eukaryota	3400	40.24	1836	42.05	612	500				opposite	MGLVTDEVRARAEKYTGDEICREKTKEFLKEVSMPNGLLPLKDIEEVGYDRETGIVWLKQKKSITHKFEAIGKLVSYATEVIAQVEVGKIKKLTGVKAKELLIWVTLNELVLEQPTSSGKINFRTPTGLSRTFPVSAFVVPEVEKPATEKNNGTTEVKEAVAVTDA*	MSITKLARSNAFKPIPNFVRSSLRNAGVESSQNTEYPPYKPKKHHILATNLIVSYFEKGLVEEARSLFDEMPDRDVVAWTAMITGYASSNYNARAWECFHEMVKQGTSPNEFTLSSVLKSCRNMKVLAYGALVHGVVVKLGMEGSLYVDNAMMNMYATCSVTMEAACLIFRDIKVKNDVTWTTLITGFTHLGDGIGGLKMYKQMLLENAEVTPYCITIAVRASASIDSVTTGKQIHASVIKRGFQSNLPVMNSILDLYCRCGYLSEAKHYFHEMEDKDLITWNTLISELERSDSSEALLMFQRFESQGFVPNCYTFTSLVAACANIAALNCGQQLHGRIFRRGFNKNVELANALIDMYAKCGNIPDSQRVFGEIVDRRNLVSWTSMMIGYGSHGYGAEAVELFDKMVSSGIRPDRIVFMAVLSACRHAGLVEKGLKYFNVMESEYGINPDRDIYNCVVDLLGRAGKIGEAYELVERMPFKPDESTWGAILGACKAHKHNGLISRLAARKVMELKPKMVGTYVMLSYIYAAEGKWVDFARVRKMMRMMGNKKEAGMSWILVENQVFSFAVSDKMCPNASSVYSVLGLLIEETREAGYVPELDSLVNDQEVGT*
g5992.t1	Embryophyta	501	46.51	501	46.51	167	1	21198402	21198902	-	AT1G56580.1	Embryophyta	1123	38.2	501	46.51	167	500	501	167	identical	same	MGLVTDEVRARAEKYTGDEICREKTKEFLKEVSMPNGLLPLKDIEEVGYDRETGIVWLKQKKSITHKFEAIGKLVSYATEVIAQVEVGKIKKLTGVKAKELLIWVTLNELVLEQPTSSGKINFRTPTGLSRTFPVSAFVVPEVEKPATEKNNGTTEVKEAVAVTDA*	MGLVTDEVRARAEKYTGDEICREKTKEFLKEVSMPNGLLPLKDIEEVGYDRETGIVWLKQKKSITHKFEAIGKLVSYATEVIAQVEVGKIKKLTGVKAKELLIWVTLNELVLEQPTSSGKINFRTPTGLSRTFPVSAFVVPEVEKPATEKNNGTTEVKEAVAVTDA*
g5993.t1	Eukaryota	1368	43.86	1368	43.86	456	1	21202250	21205410	-	AT1G56590.1	Eukaryota	1709	42.48	1248	43.75	416	2606	1240	416	homologous	same	MQQYSKPLTGSEYCTSKPNPKIDEEEKKAEQLQIHASRLEMLQCIFLISDSGEVMLEKQLTGHRVDRSICAWFWDQYISQGDSFKALPVIASPTHYLFQIVRDGITFLACSQVEMPPLMAIEFLCRVADVLSEYLGGLNEDLIKDNFIIVYELLDEMIDNGFPLTTEPSILKEMIAPPNLVSKMLSVVTGNASNVSDTLPSGAGSCVPWRPTDPKYSSNEVYVDLVEEMDAIVNRDGELVKCEIYGEVQMNSQLTGFPDLTLSFANPSILEDMRFHPCVRYRPWESHQVLSFVPPDGEFKLMSYRVKKLKNTPVYVKPQITSDSGTCRISVLVGIRSDPGKTIESITLSFQLPHCVSSADLSSNHGTVTILSNKTCTWTIGRIPKDKTPCLSGTLALEPGLERLHVFPTFKLGFKIMGIALSGLRIEKLDLQTIPPRLYKGFRAQTRAGEFDVRL*	MLQCIFLISDSGEVMLEKQLTGHRVDRSICAWFWDQYISQGDSFKALPVIASPTHYLFQIVRDGITFLACSQVEMPPLMAIEFLCRVADVLSEYLGGLNEDLIKDNFIIVYELLDEMIDNGFPLTTEPSILKEMIAPPNLVSKMLSVVTGNASNVSDTLPSGAGSCVPWRPTDPKYSSNEVYVDLVEEMDAIVNRDGELVKCEIYGEVQMNSQLTGFPDLTLSFANPSILEDMRFHPCVRYRPWESHQVLSFVPPDGEFKLMSYRVKKLKNTPVYVKPQITSDSGTCRISVLVGIRSDPGKTIESITLSFQLPHCVSSADLSSNHGTVTILSNKTCTWTIGRIPKDKTPCLSGTLALEPGLERLHVFPTFKLGFKIMGIALSGLRIEKLDLQTIPPRLYKGFRAQTRAGEFDVRL*
g5994.t1	Eukaryota	1008	46.83	1008	46.83	336	1	21207620	21209291	+	AT1G56600.1	Eukaryota	1435	41.88	1008	46.83	336	1671	1008	336	identical	same	MAPEINTKLTVPVHSATGGEKRAYVTFLAGTGDYVKGVVGLAKGLRKAKSKYPLVVAVLPDVPEDHRKQLVDQGCVVKEIEPVYPPENQTEFAMAYYVINYSKLRIWEFVEYNKMIYLDGDIQVFDNIDHLFDLPNGQFYAVMDCFCEKTWSHSPQYKIGYCQQCPDKVTWPEAKLGPKPPLYFNAGMFVYEPNLSTYHNLLETVKIVPPTLFAEQDFLNMYFKDIYKPIPPVYNLVLAMLWRHPENIELDQVKVVHYCAAGAKPWRFTGEEENMDREDIKMLVKKWWDIYNDESLDYKNVVIGDSHKKQQTLQQFIEALSEAGALQYVKAPSAA*	MAPEINTKLTVPVHSATGGEKRAYVTFLAGTGDYVKGVVGLAKGLRKAKSKYPLVVAVLPDVPEDHRKQLVDQGCVVKEIEPVYPPENQTEFAMAYYVINYSKLRIWEFVEYNKMIYLDGDIQVFDNIDHLFDLPNGQFYAVMDCFCEKTWSHSPQYKIGYCQQCPDKVTWPEAKLGPKPPLYFNAGMFVYEPNLSTYHNLLETVKIVPPTLFAEQDFLNMYFKDIYKPIPPVYNLVLAMLWRHPENIELDQVKVVHYCAAGAKPWRFTGEEENMDREDIKMLVKKWWDIYNDESLDYKNVVIGDSHKKQQTLQQFIEALSEAGALQYVKAPSAA*
g5995.t1	Mesangiospermae	1485	41.01	1485	41.01	495	1	21210884	21213960	+	AT1G56610.1	Mesangiospermae	2425	38.19	1608	39.61	536	1986	1426	477	homologous	same	MFLAGKLRGLNLLNHDSHRFVEMTSNNKKKKTELCDLPKCLAPHILSWLPTKTAVTVSLLFMKGWWRSEMKNLSSLKFSFSDDQEEEHFVRFVDQVLRQRGNRKLDSFSLTLNDEIDGGFVTHLVDYPLDNGVEKLKLSIYDIKGNFQLSSRVFSQATLVTLKLATNRSLIWINGDDVAAAHLPCLKTLWLDDVLVADVKVFVRLLSRCPILEELVMIDMKWHNWEACFVVSASLRRLKIVWTDYVEMDEYDRCPQSVLFDTPNVLYLEYTDHIAGQYPLLKFSSLIEAKIRLEMIDEKEEEDEGQEVIVGDNATAFITGITSVRKLYLYANTIQVLHHYFDPPIPEFVYLTHLTIQSDKELGWDAIPELLSKCPHLETLVLEGLFHLATDVCGDVCPCRRNMEQAISYLVKSPVTHLEIYEGVVGKKRGEVTEDAARFGEQVRWFLMRMLHLQQVKIYGQTEDSVTALYDIATELRRLEGKASPNVQISVLQA*	MGFALVLIFLFGFYLFLMKSSSIFPQRPFTFLYDLWVLLLVLRFLFSLIQILILCLFNFRFVEMTSNNKKKKTELCDLPKCLAPHILSWLPTKTAVTVSLLFMKGWWRSEMKNLSSLKFSFSDDQEEEHFVRFVDQVLRQRGNRKLDSFSLTLNDEIDGGFVTHLVDYPLDNGVEKLKLSIYDIKGNFQLSSRVFSQATLVTLKLATNRSLIWINGDDVAAAHLPCLKTLWLDDVLVADVKVFVRLLSRCPILEELVMIDMKWHNWEACFVVSASLRRLKIVWTDYVEMDEYDRCPQSVLFDTPNVLYLEYTDHIAGQYPLLKFSSLIEAKIRLEMIDEKEEEDEGQEVIVGDNATAFITGITSVRKLYLYANTIQVLHHYFDPPIPEFVYLTHLTIQSDKELGWDAIPELLSKCPHLETLVLEGLFHLATDVCGDVCPCRRNMEQAISYLVKSPVTHLEIYEGVVGKKRGEVTEDAARFGEQVRWFLMRMLHLQQVKIYGQTEDSVTALYDIATELRRLEGKASPNVQISVLQA*
g5995.t1	Mesangiospermae	1485	41.01	1485	41.01	495	1	21210884	21213960	+	AT1G56610.2	Mesangiospermae	2161	39.43	1419	40.94	473	2113	1416	473	homologous	same	MFLAGKLRGLNLLNHDSHRFVEMTSNNKKKKTELCDLPKCLAPHILSWLPTKTAVTVSLLFMKGWWRSEMKNLSSLKFSFSDDQEEEHFVRFVDQVLRQRGNRKLDSFSLTLNDEIDGGFVTHLVDYPLDNGVEKLKLSIYDIKGNFQLSSRVFSQATLVTLKLATNRSLIWINGDDVAAAHLPCLKTLWLDDVLVADVKVFVRLLSRCPILEELVMIDMKWHNWEACFVVSASLRRLKIVWTDYVEMDEYDRCPQSVLFDTPNVLYLEYTDHIAGQYPLLKFSSLIEAKIRLEMIDEKEEEDEGQEVIVGDNATAFITGITSVRKLYLYANTIQVLHHYFDPPIPEFVYLTHLTIQSDKELGWDAIPELLSKCPHLETLVLEGLFHLATDVCGDVCPCRRNMEQAISYLVKSPVTHLEIYEGVVGKKRGEVTEDAARFGEQVRWFLMRMLHLQQVKIYGQTEDSVTALYDIATELRRLEGKASPNVQISVLQA*	MTSNNKKKKTELCDLPKCLAPHILSWLPTKTAVTVSLLFMKGWWRSEMKNLSSLKFSFSDDQEEEHFVRFVDQVLRQRGNRKLDSFSLTLNDEIDGGFVTHLVDYPLDNGVEKLKLSIYDIKGNFQLSSRVFSQATLVTLKLATNRSLIWINGDDVAAAHLPCLKTLWLDDVLVADVKVFVRLLSRCPILEELVMIDMKWHNWEACFVVSASLRRLKIVWTDYVEMDEYDRCPQSVLFDTPNVLYLEYTDHIAGQYPLLKFSSLIEAKIRLEMIDEKEEEDEGQEVIVGDNATAFITGITSVRKLYLYANTIQVLHHYFDPPIPEFVYLTHLTIQSDKELGWDAIPELLSKCPHLETLVLEGLFHLATDVCGDVCPCRRNMEQAISYLVKSPVTHLEIYEGVVGKKRGEVTEDAARFGEQVRWFLMRMLHLQQVKIYGQTEDSVTALYDIATELRRLEGKASPNVQISVLQA*
g5995.t1	Mesangiospermae	1485	41.01	1485	41.01	495	1	21210884	21213960	+	AT1G56610.3	Mesangiospermae	2170	38.62	1302	40.94	434	2241	1299	434	homologous	same	MFLAGKLRGLNLLNHDSHRFVEMTSNNKKKKTELCDLPKCLAPHILSWLPTKTAVTVSLLFMKGWWRSEMKNLSSLKFSFSDDQEEEHFVRFVDQVLRQRGNRKLDSFSLTLNDEIDGGFVTHLVDYPLDNGVEKLKLSIYDIKGNFQLSSRVFSQATLVTLKLATNRSLIWINGDDVAAAHLPCLKTLWLDDVLVADVKVFVRLLSRCPILEELVMIDMKWHNWEACFVVSASLRRLKIVWTDYVEMDEYDRCPQSVLFDTPNVLYLEYTDHIAGQYPLLKFSSLIEAKIRLEMIDEKEEEDEGQEVIVGDNATAFITGITSVRKLYLYANTIQVLHHYFDPPIPEFVYLTHLTIQSDKELGWDAIPELLSKCPHLETLVLEGLFHLATDVCGDVCPCRRNMEQAISYLVKSPVTHLEIYEGVVGKKRGEVTEDAARFGEQVRWFLMRMLHLQQVKIYGQTEDSVTALYDIATELRRLEGKASPNVQISVLQA*	MKGWWRSEMKNLSSLKFSFSDDQEEEHFVRFVDQVLRQRGNRKLDSFSLTLNDEIDGGFVTHLVDYPLDNGVEKLKLSIYDIKGNFQLSSRVFSQATLVTLKLATNRSLIWINGDDVAAAHLPCLKTLWLDDVLVADVKVFVRLLSRCPILEELVMIDMKWHNWEACFVVSASLRRLKIVWTDYVEMDEYDRCPQSVLFDTPNVLYLEYTDHIAGQYPLLKFSSLIEAKIRLEMIDEKEEEDEGQEVIVGDNATAFITGITSVRKLYLYANTIQVLHHYFDPPIPEFVYLTHLTIQSDKELGWDAIPELLSKCPHLETLVLEGLFHLATDVCGDVCPCRRNMEQAISYLVKSPVTHLEIYEGVVGKKRGEVTEDAARFGEQVRWFLMRMLHLQQVKIYGQTEDSVTALYDIATELRRLEGKASPNVQISVLQA*
g5996.t1	Brassicaceae	540	42.04	540	42.04	180	1	21219818	21220357	+	AT1G56620.1	Brassicaceae	608	40.46	540	42.04	180	539	540	180	identical	same	MGFLQRISLMITSLIILHTIPSTTSISITPDAPTMILIDSICVNTKNMYYCEQSIISKLGNPHAEIKTIADIAAFNAVYLITSAGNYIRDKFIPIAENPLVKNQLVLCLATYRAVQKLLEGAYLADRRGDYSDMRHYQSSVLGMLDNCKTDFDYMVRTNWGVRLMINISLLATRQLPAQ*	MGFLQRISLMITSLIILHTIPSTTSISITPDAPTMILIDSICVNTKNMYYCEQSIISKLGNPHAEIKTIADIAAFNAVYLITSAGNYIRDKFIPIAENPLVKNQLVLCLATYRAVQKLLEGAYLADRRGDYSDMRHYQSSVLGMLDNCKTDFDYMVRTNWGVRLMINISLLATRQLPAQ*
g5997.t1	Brassicaceae	297	38.05	297	38.05	99	1	21221453	21222001	-													MASMIKITMIMALIIMDVRAKIITECQKADCKSLCQNISDIACTNCLFKCISLPSFNYSNTRPNQLKMTPKICYYICSGGCGTDKRCDHRCKKCCGWA*
g5998.t1	Eukaryota	1305	41.99	1305	41.99	435	1	21222805	21226943	-	AT1G56630.1	cellular organisms	1841	38.73	1485	41.35	495	3537	1289	476	homologous	same	MVQPKNYFVLDPREATVTDLMRLLFYSDLENRKFVDTSVENLENRLCEFRGRWIIFVSIVVQKLLIILRKPLSFLGFALGFWLNLPSSNGGFFKIFLNLVKGRFIWPEKTSATFASINGNLDQKVELGLGRSIKIGDERYKPLLSIMASKLAYENEHFIRSVLQDHWQMDLLGFYSCPNDFDQTRSTEVIVIRDTKDNPNLIVVSFRGTDPFNADDWCTDLDLSWYEIVMNKNRHNVMNVGKIHGGFMKALGLPKEGCLGGALAILFTAVLIMHDEKEMLERLEGVYTFGQPRVGDEDFGIYMKDKLKEFDVKYKRYVYCNDMVPRLPFDDKTLMFKHFGGCLYCDSFYKGKVEEEEPNKNYFNIFWVIPKIINAVWELIRSFIISCWQGREYREGWLLTCFRLVALLIPGLPAHFPNEYVNVALLGNFPPQMN*	MVQPKNYFVLDPREATVTDLMRLLFYSDLENRKFVDTSVENLENRLCEFRGRWIIFVSIVVQKLLIILRKPLSFLGFALGFWLNLPSSNGGFFKIFLNLVKGRFIWPEKTSATFASINGNLDQKVELGLGRSIKIGDERYKPLLSIMASKLAYENEHFIRSVLQDHWQMDLLGFYSCPNDFDQTRSTEVIVIRDTKDNPNLIVVSFRGTDPFNADDWCTDLDLSWYEIVMNKNRHNVMNVGKIHGGFMKALGLPKEGWYEEINSDQTQNKTSQLAYYTILRQLKEVFEQNPTSKFILSGHSLGGALAILFTAVLIMHDEKEMLERLEGVYTFGQPRVGDEDFGIYMKDKLKEFDVKYKRYVYCNDMVPRLPFDDKTLMFKHFGGCLYCDSFYKGKVEEEEPNKNYFNIFWVIPKIINAVWELIRSFIISCWQGREYREGWLLTCFRLVALLIPGLPAHFPNEYVNVALLGNFPPQVPDSQNLPDDDLNVALLRN*
g5999.t1	Eukaryota	747	41.1	747	41.1	249	1	21233714	21235089	-	AT1G56650.1	Eukaryota	1109	36.88	747	41.1	249	1375	747	249	identical	same	MEGSSKGLRKGAWTTEEDSLLRQCINKYGEGKWHQVPVRAGLNRCRKSCRLRWLNYLKPSIKRGKLSSDEVDLLLRLHRLLGNRWSLIAGRLPGRTANDVKNYWNTHLSKKHEPCCKIKMKKRDITPIPTTPALKNNVYKPRPRSFTVNNDCNHLNAPPKVDVNPPCLGLNINNVCDNSIIYNKDKKKDQLVNNLIDGDNMWLEKFLEESQEVDILVPEATTTEKGDTLAFDVDQLWSLFDGETVKFD*	MEGSSKGLRKGAWTTEEDSLLRQCINKYGEGKWHQVPVRAGLNRCRKSCRLRWLNYLKPSIKRGKLSSDEVDLLLRLHRLLGNRWSLIAGRLPGRTANDVKNYWNTHLSKKHEPCCKIKMKKRDITPIPTTPALKNNVYKPRPRSFTVNNDCNHLNAPPKVDVNPPCLGLNINNVCDNSIIYNKDKKKDQLVNNLIDGDNMWLEKFLEESQEVDILVPEATTTEKGDTLAFDVDQLWSLFDGETVKFD*
g6.t1	Embryophyta	1545	48.8	1545	48.8	515	mitochondria	8955	12241	+	ATMG00030.1	Embryophyta	324	46.6	324	46.6	108	323	323	108	homologous	same	MASQPRGASTSRLSKFCSKTCSENLYREGFPAKQQFFHTNLAARRCYWHNNRRHPPQINYPPRSVPPPPEFSVRRLGTLRRKSGLSGLVLLCHDLPPILHIRSRLSLRSYSEGRYLCDKEFRYLRTVRVTAAVYRGFHSKLITLLLLTFQHRAGVRLYTSCYHLAESCVFNKQSLPPVHREDRPPNSKFFPGSFNLLDYDKSRDYKQTRDYGRAAIVFFTGFIVTHVSILTSDISRFRGKPAISDLGWPFTPSHKSSPYFATYVGSVLQGLLELSSTCSWLDRSVSGQIGRTRRFHLWKAPTPNGLSRSSHFLADPSCKRYAVRVRFFSPFPHGTCTLSVIEEYLGLEGGPPFSRKSDQNSNTPRFTGKDRTIGTNLQGYHLLWPDLPTFSQLQFTAPFRNLQSRYEMFQFAKFSKSKERRLATELGYGFPIGDPWITDGISPWPFASESVLPSQCPGIHPMHSFRSCTQGTLNTTKISMKLTISDCGFEPLTEGFTVLHSTRATTCYHFLFNS*	MFQFAKFSKSKERRLATELGYGFPIGDPWITDGISPWPFASESVLPSQCPGIHPMHSFRSCTQGTLNTTKISMKLTISDCGFEPLTEGFTVLHSTRATTCYHFLFNS*
g60.t1	cellular_organisms	687	45.71	687	45.71	229	mitochondria	137863	139313	+	ATMG00510.1	cellular organisms	1185	43.46	1185	43.46	395	290	223	75	homologous	same	MTTGSSVYSTSIHHFELYTEGFSVPASSTYTAVEAPKGEFGVFLVSNGSNRPYRRKIRAPGSAHSQGLDSMSKHHMPADVVTIIEMNRVAVKRVMVDPDSTVNLIPMSTRHSKRKDWRSTSRGEGHNSLFPTGTGTETSYSRKKCGTSVARRALTAKPIAKARPPADLDDQERKMARLPTRYTPTLDSRAIKGFPRKKERESNIARTHKRIEILMRMQPLRLERVPRL*	MTTRKRQIKNFTSNFGPQHPAAHGVSRLVLEMNGEVVERAEPHIGSLHRGTEKLIEYKTYLQALPYSDRSDYVSMMAQEHAHSSAVEKLLNCEVPLRAQYIRVLFREITRISNHSLALTTHAMDVGALTPFLWAFEEREKLLEFYERVSGARMHASFIRPGGVAQDLPLGLCRDIDSFTQQFASRIDELEEMSTGNRIWKQRLVDIGTVTAQQAKDWGFSGVMLRGPGVCWDSRRAAPYDVHDQSDLDVPVGTRGDRYDRYCIRIEEMRQSLRIIVQCLNQMPSGMIKADDRKLCPPSRCRMKLSMESSIHHFELYTEGFSVPASSTYTAVEAPKGEFGVFLVSNGSNRPYRRKIRAPGSAHSQGLDSMSKHHMPADVVTIIGTQDIVFGEVDR*
g600.t1	Embryophyta	1110	38.2	1110	38.2	370	1	1539152	1540546	-	AT1G05290.1	Embryophyta	1126	37.83	1110	38.2	370	1394	1110	370	identical	same	MGSPLCEHLARLCLQCDLKLHSKSSVNNYNYSRIPLCNNCVSQTALVESLEQGLCLCQSCFSNPNVISRFLLLLRNDASDYSAYNFPLDLDSSSSSCSSSFIDRNWEFSLGSLPLNNEDSSSSFEILQIFEDHTKNYSDQQVLTLQPDYLDIIPKDSSCSGFKSYETKEDIENVLMNTFDGAEAAVLDLKQYNPEEDLILTELIDELARDNSETTPTNTLPTSASGMSSDIHKDYNTEALANASSQDYFINQMIGSKAKEETNDLAILPNALVQLDCGQSQLILTDEMLPWENQTFVPVKGFSPKDREEAKKRYFEKKKKRKFGKQIRYESRKSTADTKKRMKGRFTKAGADYDYDPRANDINKGKIQT*	MGSPLCEHLARLCLQCDLKLHSKSSVNNYNYSRIPLCNNCVSQTALVESLEQGLCLCQSCFSNPNVISRFLLLLRNDASDYSAYNFPLDLDSSSSSCSSSFIDRNWEFSLGSLPLNNEDSSSSFEILQIFEDHTKNYSDQQVLTLQPDYLDIIPKDSSCSGFKSYETKEDIENVLMNTFDGAEAAVLDLKQYNPEEDLILTELIDELARDNSETTPTNTLPTSASGMSSDIHKDYNTEALANASSQDYFINQMIGSKAKEETNDLAILPNALVQLDCGQSQLILTDEMLPWENQTFVPVKGFSPKDREEAKKRYFEKKKKRKFGKQIRYESRKSTADTKKRMKGRFTKAGADYDYDPRANDINKGKIQT*
g6000.t1	Streptophytina	1569	38.05	1569	38.05	523	1	21238809	21240377	+	AT1G56660.1	Streptophytina	2326	35.81	1569	38.05	523	1568	1569	138	identical	same	MSSNQENAKEEKLHVKIKTQELDPKEKGENVEVEMEVKAKSIEKVKAKKDEESSGKSKKDKEKKKGKNVDSEVKEDKDDDKKKDGKMVSKKHEEGHGDLEVKESDVKVEEHEKEHKKGKEKKHEELEEEKEGKKKKNKKEKDESGPEEKNKKADKEKKHEDVSQEKEELEEEDGKKNKKKEKDESGTEEKKKKPKKEKKQKEESKSNEDKKVKGKKEKGEKGDLEKEDEEKKKEHDETDQEMKEKDSKKNKKKEKDESCAEEKKKKPDKEKKEKDESTEKEDKKLKGKKGKGEKPEKEDEGKKTKEHDATEQEMDDEAADHKEGKKKKNKDKAKKKETVIDEVCEKETKDKDDDEGETKQKKNKKKEKKSEKGEKDVKEDKKKENPLETEVMSRDIKLEEPEAEKKEEDDTEEKKKSKVEGGESEEGKKKKKKDKKKNKKKDTKEPKMTEDEEEKKDDSKDVKIEGSKAKEEKKDKDVKKKKGGNDIGKLKTKLAKIDEKIGALMEEKAEIENQIKDAEGEQ*	MSSNQENAKEEKLHVKIKTQELDPKEKGENVEVEMEVKAKSIEKVKAKKDEESSGKSKKDKEKKKGKNVDSEVKEDKDDDKKKDGKMVSKKHEEGHGDLEVKESDVKVEEHEKEHKKGKEKKHEELEEEKEGKKKKNKKEKDESGPEEKNKKADKEKKHEDVSQEKEELEEEDGKKNKKKEKDESGTEEKKKKPKKEKKQKEESKSNEDKKVKGKKEKGEKGDLEKEDEEKKKEHDETDQEMKEKDSKKNKKKEKDESCAEEKKKKPDKEKKEKDESTEKEDKKLKGKKGKGEKPEKEDEGKKTKEHDATEQEMDDEAADHKEGKKKKNKDKAKKKETVIDEVCEKETKDKDDDEGETKQKKNKKKEKKSEKGEKDVKEDKKKENPLETEVMSRDIKLEEPEAEKKEEDDTEEKKKSKVEGGESEEGKKKKKKDKKKNKKKDTKEPKMTEDEEEKKDDSKDVKIEGSKAKEEKKDKDVKKKKGGNDIGKLKTKLAKIDEKIGALMEEKAEIENQIKDAEGEQ*
g6000.t1	Streptophytina	1569	38.05	1569	38.05	523	1	21238809	21240377	+	AT1G56660.2	Streptophytina	1818	37.4	1569	38.05	523	1568	1569	138	identical	same	MSSNQENAKEEKLHVKIKTQELDPKEKGENVEVEMEVKAKSIEKVKAKKDEESSGKSKKDKEKKKGKNVDSEVKEDKDDDKKKDGKMVSKKHEEGHGDLEVKESDVKVEEHEKEHKKGKEKKHEELEEEKEGKKKKNKKEKDESGPEEKNKKADKEKKHEDVSQEKEELEEEDGKKNKKKEKDESGTEEKKKKPKKEKKQKEESKSNEDKKVKGKKEKGEKGDLEKEDEEKKKEHDETDQEMKEKDSKKNKKKEKDESCAEEKKKKPDKEKKEKDESTEKEDKKLKGKKGKGEKPEKEDEGKKTKEHDATEQEMDDEAADHKEGKKKKNKDKAKKKETVIDEVCEKETKDKDDDEGETKQKKNKKKEKKSEKGEKDVKEDKKKENPLETEVMSRDIKLEEPEAEKKEEDDTEEKKKSKVEGGESEEGKKKKKKDKKKNKKKDTKEPKMTEDEEEKKDDSKDVKIEGSKAKEEKKDKDVKKKKGGNDIGKLKTKLAKIDEKIGALMEEKAEIENQIKDAEGEQ*	MSSNQENAKEEKLHVKIKTQELDPKEKGENVEVEMEVKAKSIEKVKAKKDEESSGKSKKDKEKKKGKNVDSEVKEDKDDDKKKDGKMVSKKHEEGHGDLEVKESDVKVEEHEKEHKKGKEKKHEELEEEKEGKKKKNKKEKDESGPEEKNKKADKEKKHEDVSQEKEELEEEDGKKNKKKEKDESGTEEKKKKPKKEKKQKEESKSNEDKKVKGKKEKGEKGDLEKEDEEKKKEHDETDQEMKEKDSKKNKKKEKDESCAEEKKKKPDKEKKEKDESTEKEDKKLKGKKGKGEKPEKEDEGKKTKEHDATEQEMDDEAADHKEGKKKKNKDKAKKKETVIDEVCEKETKDKDDDEGETKQKKNKKKEKKSEKGEKDVKEDKKKENPLETEVMSRDIKLEEPEAEKKEEDDTEEKKKSKVEGGESEEGKKKKKKDKKKNKKKDTKEPKMTEDEEEKKDDSKDVKIEGSKAKEEKKDKDVKKKKGGNDIGKLKTKLAKIDEKIGALMEEKAEIENQIKDAEGEQ*
g6001.t1	Streptophyta	1122	43.32	1122	43.32	374	1	21241688	21243965	+	AT1G56670.1	Streptophyta	1473	39.58	1122	43.32	374	2277	1122	374	identical	same	MATLFLYSNTFSFFFITLVSLALLILRQPSRAASCTARPVIFNFGDSNSDTGGLVAGLGYPIGFPNGRLFFRRSTGRLSDGRLLIDFLCQSLNTSLLRPYLDSLGRTRFQNGANFAIAGSPTLPKNVPFSLNIQVKQFSHFKSRSLELASSSNSLKGMFISNNGFKNALYMIDIGQNDIARSFARGNSYSQTVKLIPQIITEIKSSIKRLYDEGGRRFWIHNTGPLGCLPQKLSMVKSKDLDQHGCLVSYNSAATLFNQGLDHMCEELRTELRDATIIYIDIYAIKYSLIANSNQYGFKSPLMACCGYGGTPYNYNVKITCGHKGSNVCEEGSRFISWDGIHYTETANAIVAMKVLSMHYSKPPTPFHFFCRR*	MATLFLYSNTFSFFFITLVSLALLILRQPSRAASCTARPVIFNFGDSNSDTGGLVAGLGYPIGFPNGRLFFRRSTGRLSDGRLLIDFLCQSLNTSLLRPYLDSLGRTRFQNGANFAIAGSPTLPKNVPFSLNIQVKQFSHFKSRSLELASSSNSLKGMFISNNGFKNALYMIDIGQNDIARSFARGNSYSQTVKLIPQIITEIKSSIKRLYDEGGRRFWIHNTGPLGCLPQKLSMVKSKDLDQHGCLVSYNSAATLFNQGLDHMCEELRTELRDATIIYIDIYAIKYSLIANSNQYGFKSPLMACCGYGGTPYNYNVKITCGHKGSNVCEEGSRFISWDGIHYTETANAIVAMKVLSMHYSKPPTPFHFFCRR*
g6001.t1	Streptophyta	1122	43.32	1122	43.32	374	1	21241688	21243965	+	AT1G56670.2	Streptophyta	1488	39.78	894	42.62	298	2277	885	297	homologous	same	MATLFLYSNTFSFFFITLVSLALLILRQPSRAASCTARPVIFNFGDSNSDTGGLVAGLGYPIGFPNGRLFFRRSTGRLSDGRLLIDFLCQSLNTSLLRPYLDSLGRTRFQNGANFAIAGSPTLPKNVPFSLNIQVKQFSHFKSRSLELASSSNSLKGMFISNNGFKNALYMIDIGQNDIARSFARGNSYSQTVKLIPQIITEIKSSIKRLYDEGGRRFWIHNTGPLGCLPQKLSMVKSKDLDQHGCLVSYNSAATLFNQGLDHMCEELRTELRDATIIYIDIYAIKYSLIANSNQYGFKSPLMACCGYGGTPYNYNVKITCGHKGSNVCEEGSRFISWDGIHYTETANAIVAMKVLSMHYSKPPTPFHFFCRR*	MATLFLYSNTFSFFFITLVSLALLILRQPSRAASCTARPVIFNFGDSNSDTGGLVAGLGYPIGFPNGRLFFRRSTGRLSDGRLLIDFLCQSLNTSLLRPYLDSLGRTRFQNGANFAIAGSPTLPKNVPFSLNIQVKQFSHFKSRSLELASSSNSLKGMFISNNGFKNALYMIDIGQNDIARSFARGNSYSQTVKLIPQIITEIKSSIKRLYDEGGRRFWIHNTGPLGCLPQKLSMVKSKDLDQHGCLVSYNSAATLFNQGLDHMCEELRTELRDATIIYIDIYAIKYSLIANSNQYG*
g6002.t1	Eukaryota	4461	43.17	4461	43.17	1487	1	21244466	21248926	-													MSTELALASSTTPARTETRRTISPYDLTSGDNPGTLISKPLLRGPNYDEWATNLRLALKARKKFGFADGSIPQPVETDPDFEDWTANNALVVSWMKLTIDETVSTSMSHLDDSHELWTHIQKRFGVKNGQRVQRLKTELATCRQKGVAIETYYGRLSQLWRSLADYQQAKTMDDVRKEREEDKLHQFLMGLDESVYGAVKSALLSRVPLPSLEEAYNALTQDEESKSLSRLHNERVDGVSFAVQTTSRPRDSSENRVCSNCGRVGHLAEQCFKLIGYPPWLEEKLRLKNTASSSRGGLSSFKGKQSHGRGSSINHVASSGMAANVVTNSSLTSPLTSDDRIGLSGLNDSQWKILQTILEERKSTSNDHQSGKYFLESWIIDSGATNHMTGSLAFLRNVCDMPPVLIKLPDGRFTTATKQGSVQLGSSLDLQDVLFVDGLHCHLISVSQLTRTRRCIFQITDKVCIVQDRTTLMLIGAGRELNGLYFFRGVETAAAVTSKALPSSQLWHQRLGHPSSKALHLLPFSDVTSSTFDSKTCEICIQAKQTRDPFPLSSNKTSFAFELVHCDLWGPYRTTSICGSRYFLTLVDDYSRAVWLYLLPSKQEAPKHLKNFIALVERQYTTNIKMIRSDNGSEFICLSDFFAQKGIIHETSCVGTPQQNGRVERKHRHILNVARALRFQSGLPIEFWSYCALTAAYLINRTPTPLLKGKTPFELIYNRPPPLQHIRIFGCICYVHNLKHGGDKFASRSNKSIFLGYPFAKKGWRVYNIETGVVSVSRDVVFRETEFHFPISVMDSSPSLDPVLVDSSELEEISMTPPVTPSSPATPSSPVTPSSPVTPSSPVSPSSPVTPSSPVTPVSSTTTSAAIDTIEDITTDLEDSTSMDFFPDDEDEFSPTATESPASSSSPVHPPAVQLELLGKGHRPKRPPVKLADYVTTLLHQPFPSATPYPLDNYISSSRFSDNYQAYILAITSGNEPRNYNEAMLDDHWKGAVSHEIGSLENLGTWTVEDLPPGKKALGCKWVFRLKYKSDGTLERHKARLVVLGNNQTEGLDYTETFAPVAKMVTVRAFLQQVVSLDWEVHQMDVHNAFLHGDLDEEVYMQFPPGFRTGDKTKVCRLRKSLYGLKQAPRCWFAKLTSALKNYGFIQDISDYSLFIFHKNGVRLHVLVYVDDLIITGTTIAVITEFKHYLSSCFYMKDLGILRYFLGIEVARSPEGIYLCQRKYALDIITETGLLGVKPASFPLDQNHKLAFATGETIDDPLRYRRLVGRIIYLATTRPELSYVIHILSQFMHNPKPAHWEAALRVVRYLKSSPGQGILLRANTPLVLSAWCDSDFGACPHSDRSLTGWFIQLGGSPLSWKTQKQNVVSRSSAEAEYRAMAETVSEIIWIRELLPALGIPCTAPTTLHSDSLSAISLAANPVYHARTKHVRRDVHFIRDELVNGTIATKHVSTTSQLADILTKALGRKEFADFLAKLGICNLHIPA*
g6002.t2	Eukaryota	876	45.21	876	45.21	292	1	21244466	21245341	-													MKDLGILRYFLGIEVARSPEGIYLCQRKYALDIITETGLLGVKPASFPLDQNHKLAFATGETIDDPLRYRRLVGRIIYLATTRPELSYVIHILSQFMHNPKPAHWEAALRVVRYLKSSPGQGILLRANTPLVLSAWCDSDFGACPHSDRSLTGWFIQLGGSPLSWKTQKQNVVSRSSAEAEYRAMAETVSEIIWIRELLPALGIPCTAPTTLHSDSLSAISLAANPVYHARTKHVRRDVHFIRDELVNGTIATKHVSTTSQLADILTKALGRKEFADFLAKLGICNLHIPA*
g6003.t1	cellular_organisms	843	46.62	843	46.62	281	1	21250428	21251417	-	AT1G56680.1	cellular organisms	1032	43.02	843	46.62	281	989	843	281	identical	same	MATQNKIQKNSLIIFLFTLVVIAQTATSQNCLTIGCPGINECCSHTGYCGTNVEHCGFWCLSGPCQLSKSSSSYRLNDGPRGKIESIVTPALFHRLMRKVGSNCTGKGFYTREAFITAVKSFEGYKGTVAKREIAAILAQFSYESGNFCYKEEVTSETYCSSSKTYPCQSGKKYYGRGLLQSIKWNEFYGEAGKYLGLPLLKDPDMVARSPEVAFKFAMWFWKTEVGPSLRLGFGATTMRINGIECGGMSWNAEAMQNRINQYLEICKWFGVNPGKDLYC*	MATQNKIQKNSLIIFLFTLVVIAQTATSQNCLTIGCPGINECCSHTGYCGTNVEHCGFWCLSGPCQLSKSSSSYRLNDGPRGKIESIVTPALFHRLMRKVGSNCTGKGFYTREAFITAVKSFEGYKGTVAKREIAAILAQFSYESGNFCYKEEVTSETYCSSSKTYPCQSGKKYYGRGLLQSIKWNEFYGEAGKYLGLPLLKDPDMVARSPEVAFKFAMWFWKTEVGPSLRLGFGATTMRINGIECGGMSWNAEAMQNRINQYLEICKWFGVNPGKDLYC*
g6003.t1	cellular_organisms	843	46.62	843	46.62	281	1	21250428	21251417	-	AT1G56680.2	cellular organisms	1094	42.69	912	45.72	304	989	841	281	homologous	same	MATQNKIQKNSLIIFLFTLVVIAQTATSQNCLTIGCPGINECCSHTGYCGTNVEHCGFWCLSGPCQLSKSSSSYRLNDGPRGKIESIVTPALFHRLMRKVGSNCTGKGFYTREAFITAVKSFEGYKGTVAKREIAAILAQFSYESGNFCYKEEVTSETYCSSSKTYPCQSGKKYYGRGLLQSIKWNEFYGEAGKYLGLPLLKDPDMVARSPEVAFKFAMWFWKTEVGPSLRLGFGATTMRINGIECGGMSWNAEAMQNRINQYLEICKWFGVNPGKDLYC*	MFHYKYVHKPSSSLHPLPSNIENMATQNKIQKNSLIIFLFTLVVIAQTATSQNCLTIGCPGINECCSHTGYCGTNVEHCGFWCLSGPCQLSKSSSSYRLNDGPRGKIESIVTPALFHRLMRKVGSNCTGKGFYTREAFITAVKSFEGYKGTVAKREIAAILAQFSYESGNFCYKEEVTSETYCSSSKTYPCQSGKKYYGRGLLQSIKWNEFYGEAGKYLGLPLLKDPDMVARSPEVAFKFAMWFWKTEVGPSLRLGFGATTMRINGIECGGMSWNAEAMQNRINQYLEICKWFGVNPGKDLYC*
g6004.t1	Eukaryota	2154	41.88	2154	41.88	718	1	21253817	21256753	+	AT1G56690.1	Eukaryota	2363	40.92	2115	42.03	705	2231	2110	704	homologous	same	MKRLKLILRRTYLTSTGVNCSFEISRLSRIGKINEARKFFDSLQFKAIGSWNSIVSGYFSNGLPKEARQLFDEMSERNVVSWNGLVSGYIKNRMIVEARNVFELMPERNVVSWTAMVKGYMQEGMVGEAESLFWRMPERNEVSWTVMFGGLIDDGRIDKARKLYDMMPVKDVVASTNMIGGLCREGRVDEARLIFDEMRERNVVTWTTMITGYRQNNRVDVARKLFEVMPEKTEVSWTSMLLGYTLSGRIEDAEEFFEVMPMKPVIACNAMIVGFGEVGEISKARRVFDLMEDRDNATWRGMIKAYERKGFELEALDLFAQMQKQGVRPSFPSLISILSVCATLASLQYGRQVHAHLVRCQFDDDVYVASVLMTMYVKCGELVKAKLVFDRFSSKDIIMWNSIISGYASHGLGEEALKIFHEMPSSGTMPNKVTLIAILTACSYAGKLEEGLEIFESMESKFCVTPTVEHYSCTVDMLGRAGQVDKAMELIESMTIKPDATVWGALLGACKTHSRLDLAEVAAKKLFENEPDNAGTYVLLSSINASRSKWGDVAVVRKNMRTNNVSKFPGCSWIEVGKKVHMFTRGGIKNHPEQAMILMMLEKTDGLLREAGYSPDCSHVLHDVDEEEKVDSLSRHSERLAVAYGLLKLPEGVPIRVMKNLRVCGDCHAAIKLISKVTEREIILRDANRFHHFNNGECSCRDYWFSISVSLSCIDGF*	MKRLKLILRRTYLTSTGVNCSFEISRLSRIGKINEARKFFDSLQFKAIGSWNSIVSGYFSNGLPKEARQLFDEMSERNVVSWNGLVSGYIKNRMIVEARNVFELMPERNVVSWTAMVKGYMQEGMVGEAESLFWRMPERNEVSWTVMFGGLIDDGRIDKARKLYDMMPVKDVVASTNMIGGLCREGRVDEARLIFDEMRERNVVTWTTMITGYRQNNRVDVARKLFEVMPEKTEVSWTSMLLGYTLSGRIEDAEEFFEVMPMKPVIACNAMIVGFGEVGEISKARRVFDLMEDRDNATWRGMIKAYERKGFELEALDLFAQMQKQGVRPSFPSLISILSVCATLASLQYGRQVHAHLVRCQFDDDVYVASVLMTMYVKCGELVKAKLVFDRFSSKDIIMWNSIISGYASHGLGEEALKIFHEMPSSGTMPNKVTLIAILTACSYAGKLEEGLEIFESMESKFCVTPTVEHYSCTVDMLGRAGQVDKAMELIESMTIKPDATVWGALLGACKTHSRLDLAEVAAKKLFENEPDNAGTYVLLSSINASRSKWGDVAVVRKNMRTNNVSKFPGCSWIEVGKKVHMFTRGGIKNHPEQAMILMMLEKTDGLLREAGYSPDCSHVLHDVDEEEKVDSLSRHSERLAVAYGLLKLPEGVPIRVMKNLRVCGDCHAAIKLISKVTEREIILRDANRFHHFNNGECSCRDYW*
g6004.t1	Eukaryota	2154	41.88	2154	41.88	718	1	21253817	21256753	+	AT1G56700.1	cellular organisms	1372	37.46	660	41.67	220	728	10			same	MKRLKLILRRTYLTSTGVNCSFEISRLSRIGKINEARKFFDSLQFKAIGSWNSIVSGYFSNGLPKEARQLFDEMSERNVVSWNGLVSGYIKNRMIVEARNVFELMPERNVVSWTAMVKGYMQEGMVGEAESLFWRMPERNEVSWTVMFGGLIDDGRIDKARKLYDMMPVKDVVASTNMIGGLCREGRVDEARLIFDEMRERNVVTWTTMITGYRQNNRVDVARKLFEVMPEKTEVSWTSMLLGYTLSGRIEDAEEFFEVMPMKPVIACNAMIVGFGEVGEISKARRVFDLMEDRDNATWRGMIKAYERKGFELEALDLFAQMQKQGVRPSFPSLISILSVCATLASLQYGRQVHAHLVRCQFDDDVYVASVLMTMYVKCGELVKAKLVFDRFSSKDIIMWNSIISGYASHGLGEEALKIFHEMPSSGTMPNKVTLIAILTACSYAGKLEEGLEIFESMESKFCVTPTVEHYSCTVDMLGRAGQVDKAMELIESMTIKPDATVWGALLGACKTHSRLDLAEVAAKKLFENEPDNAGTYVLLSSINASRSKWGDVAVVRKNMRTNNVSKFPGCSWIEVGKKVHMFTRGGIKNHPEQAMILMMLEKTDGLLREAGYSPDCSHVLHDVDEEEKVDSLSRHSERLAVAYGLLKLPEGVPIRVMKNLRVCGDCHAAIKLISKVTEREIILRDANRFHHFNNGECSCRDYWFSISVSLSCIDGF*	MGSEGPTGVTIHITGFKKFHGVAENPTEKMANNLKEYLAKNCVSKDVNLGSCTVLETAGQGALASLYQLLQSAVNTKESESLTGKTIWVHFGVNSGATKFAIEQQAVNEATFRCPDELGWKPQNLPIVPSDGPISTVRKTNLPVEEITKALEKNGFEVITSDDAGRFVCNYVYYHSLRFAEQNKTRSLFVHVPLFVAVDEETQMRFTVSLLEVLASICK*
g6004.t1	Eukaryota	2154	41.88	2154	41.88	718	1	21253817	21256753	+	AT1G56700.2	cellular organisms	1033	39.11	660	41.67	220	413	10			same	MKRLKLILRRTYLTSTGVNCSFEISRLSRIGKINEARKFFDSLQFKAIGSWNSIVSGYFSNGLPKEARQLFDEMSERNVVSWNGLVSGYIKNRMIVEARNVFELMPERNVVSWTAMVKGYMQEGMVGEAESLFWRMPERNEVSWTVMFGGLIDDGRIDKARKLYDMMPVKDVVASTNMIGGLCREGRVDEARLIFDEMRERNVVTWTTMITGYRQNNRVDVARKLFEVMPEKTEVSWTSMLLGYTLSGRIEDAEEFFEVMPMKPVIACNAMIVGFGEVGEISKARRVFDLMEDRDNATWRGMIKAYERKGFELEALDLFAQMQKQGVRPSFPSLISILSVCATLASLQYGRQVHAHLVRCQFDDDVYVASVLMTMYVKCGELVKAKLVFDRFSSKDIIMWNSIISGYASHGLGEEALKIFHEMPSSGTMPNKVTLIAILTACSYAGKLEEGLEIFESMESKFCVTPTVEHYSCTVDMLGRAGQVDKAMELIESMTIKPDATVWGALLGACKTHSRLDLAEVAAKKLFENEPDNAGTYVLLSSINASRSKWGDVAVVRKNMRTNNVSKFPGCSWIEVGKKVHMFTRGGIKNHPEQAMILMMLEKTDGLLREAGYSPDCSHVLHDVDEEEKVDSLSRHSERLAVAYGLLKLPEGVPIRVMKNLRVCGDCHAAIKLISKVTEREIILRDANRFHHFNNGECSCRDYWFSISVSLSCIDGF*	MGSEGPTGVTIHITGFKKFHGVAENPTEKMANNLKEYLAKNCVSKDVNLGSCTVLETAGQGALASLYQLLQSAVNTKESESLTGKTIWVHFGVNSGATKFAIEQQAVNEATFRCPDELGWKPQNLPIVPSDGPISTVRKTNLPVEEITKALEKNGFEVITSDDAGRFVCNYVYYHSLRFAEQNKTRSLFVHVPLFVAVDEETQMRFTVSLLEVLASICK*
g6004.t1	Eukaryota	2154	41.88	2154	41.88	718	1	21253817	21256753	+	AT1G56700.3	cellular organisms	1170	38.46	573	41.01	191	577				same	MKRLKLILRRTYLTSTGVNCSFEISRLSRIGKINEARKFFDSLQFKAIGSWNSIVSGYFSNGLPKEARQLFDEMSERNVVSWNGLVSGYIKNRMIVEARNVFELMPERNVVSWTAMVKGYMQEGMVGEAESLFWRMPERNEVSWTVMFGGLIDDGRIDKARKLYDMMPVKDVVASTNMIGGLCREGRVDEARLIFDEMRERNVVTWTTMITGYRQNNRVDVARKLFEVMPEKTEVSWTSMLLGYTLSGRIEDAEEFFEVMPMKPVIACNAMIVGFGEVGEISKARRVFDLMEDRDNATWRGMIKAYERKGFELEALDLFAQMQKQGVRPSFPSLISILSVCATLASLQYGRQVHAHLVRCQFDDDVYVASVLMTMYVKCGELVKAKLVFDRFSSKDIIMWNSIISGYASHGLGEEALKIFHEMPSSGTMPNKVTLIAILTACSYAGKLEEGLEIFESMESKFCVTPTVEHYSCTVDMLGRAGQVDKAMELIESMTIKPDATVWGALLGACKTHSRLDLAEVAAKKLFENEPDNAGTYVLLSSINASRSKWGDVAVVRKNMRTNNVSKFPGCSWIEVGKKVHMFTRGGIKNHPEQAMILMMLEKTDGLLREAGYSPDCSHVLHDVDEEEKVDSLSRHSERLAVAYGLLKLPEGVPIRVMKNLRVCGDCHAAIKLISKVTEREIILRDANRFHHFNNGECSCRDYWFSISVSLSCIDGF*	MANNLKEYLAKNCVSKDVNLGSCTVLETAGQGALASLYQLLQSAVNTKESESLTGKTIWVHFGVNSGATKFAIEQQAVNEATFRCPDELGWKPQNLPIVPSDGPISTVRKTNLPVEEITKALEKNGFEVITSDDAGRFVCNYVYYHSLRFAEQNKTRSLFVHVPLFVAVDEETQMRFTVSLLEVLASICK*
g6004.t1	Eukaryota	2154	41.88	2154	41.88	718	1	21253817	21256753	+	AT1G56700.4	cellular organisms	1045	38.56	660	41.67	220	343	10			same	MKRLKLILRRTYLTSTGVNCSFEISRLSRIGKINEARKFFDSLQFKAIGSWNSIVSGYFSNGLPKEARQLFDEMSERNVVSWNGLVSGYIKNRMIVEARNVFELMPERNVVSWTAMVKGYMQEGMVGEAESLFWRMPERNEVSWTVMFGGLIDDGRIDKARKLYDMMPVKDVVASTNMIGGLCREGRVDEARLIFDEMRERNVVTWTTMITGYRQNNRVDVARKLFEVMPEKTEVSWTSMLLGYTLSGRIEDAEEFFEVMPMKPVIACNAMIVGFGEVGEISKARRVFDLMEDRDNATWRGMIKAYERKGFELEALDLFAQMQKQGVRPSFPSLISILSVCATLASLQYGRQVHAHLVRCQFDDDVYVASVLMTMYVKCGELVKAKLVFDRFSSKDIIMWNSIISGYASHGLGEEALKIFHEMPSSGTMPNKVTLIAILTACSYAGKLEEGLEIFESMESKFCVTPTVEHYSCTVDMLGRAGQVDKAMELIESMTIKPDATVWGALLGACKTHSRLDLAEVAAKKLFENEPDNAGTYVLLSSINASRSKWGDVAVVRKNMRTNNVSKFPGCSWIEVGKKVHMFTRGGIKNHPEQAMILMMLEKTDGLLREAGYSPDCSHVLHDVDEEEKVDSLSRHSERLAVAYGLLKLPEGVPIRVMKNLRVCGDCHAAIKLISKVTEREIILRDANRFHHFNNGECSCRDYWFSISVSLSCIDGF*	MGSEGPTGVTIHITGFKKFHGVAENPTEKMANNLKEYLAKNCVSKDVNLGSCTVLETAGQGALASLYQLLQSAVNTKESESLTGKTIWVHFGVNSGATKFAIEQQAVNEATFRCPDELGWKPQNLPIVPSDGPISTVRKTNLPVEEITKALEKNGFEVITSDDAGRFVCNYVYYHSLRFAEQNKTRSLFVHVPLFVAVDEETQMRFTVSLLEVLASICK*
g6005.t1	cellular_organisms	573	41.01	573	41.01	191	1	21256830	21257640	+	AT1G56700.1	cellular organisms	1372	37.46	660	41.67	220	810	569	191	homologous	same	MANNLKEYLAKNCVSKDVNLGSCTVLETAGQGALASLYQLLQSAVNTKESESLTGKTIWVHFGVNSGATKFAIEQQAVNEATFRCPDELGWKPQNLPIVPSDGPISTVRKTNLPVEEITKALEKNGFEVITSDDAGRFVCNYVYYHSLRFAEQNKTRSLFVHVPLFVAVDEETQMRFTVSLLEVLASICK*	MGSEGPTGVTIHITGFKKFHGVAENPTEKMANNLKEYLAKNCVSKDVNLGSCTVLETAGQGALASLYQLLQSAVNTKESESLTGKTIWVHFGVNSGATKFAIEQQAVNEATFRCPDELGWKPQNLPIVPSDGPISTVRKTNLPVEEITKALEKNGFEVITSDDAGRFVCNYVYYHSLRFAEQNKTRSLFVHVPLFVAVDEETQMRFTVSLLEVLASICK*
g6005.t1	cellular_organisms	573	41.01	573	41.01	191	1	21256830	21257640	+	AT1G56700.2	cellular organisms	1033	39.11	660	41.67	220	810	569	191	homologous	same	MANNLKEYLAKNCVSKDVNLGSCTVLETAGQGALASLYQLLQSAVNTKESESLTGKTIWVHFGVNSGATKFAIEQQAVNEATFRCPDELGWKPQNLPIVPSDGPISTVRKTNLPVEEITKALEKNGFEVITSDDAGRFVCNYVYYHSLRFAEQNKTRSLFVHVPLFVAVDEETQMRFTVSLLEVLASICK*	MGSEGPTGVTIHITGFKKFHGVAENPTEKMANNLKEYLAKNCVSKDVNLGSCTVLETAGQGALASLYQLLQSAVNTKESESLTGKTIWVHFGVNSGATKFAIEQQAVNEATFRCPDELGWKPQNLPIVPSDGPISTVRKTNLPVEEITKALEKNGFEVITSDDAGRFVCNYVYYHSLRFAEQNKTRSLFVHVPLFVAVDEETQMRFTVSLLEVLASICK*
g6005.t1	cellular_organisms	573	41.01	573	41.01	191	1	21256830	21257640	+	AT1G56700.3	cellular organisms	1170	38.46	573	41.01	191	810	573	191	identical	same	MANNLKEYLAKNCVSKDVNLGSCTVLETAGQGALASLYQLLQSAVNTKESESLTGKTIWVHFGVNSGATKFAIEQQAVNEATFRCPDELGWKPQNLPIVPSDGPISTVRKTNLPVEEITKALEKNGFEVITSDDAGRFVCNYVYYHSLRFAEQNKTRSLFVHVPLFVAVDEETQMRFTVSLLEVLASICK*	MANNLKEYLAKNCVSKDVNLGSCTVLETAGQGALASLYQLLQSAVNTKESESLTGKTIWVHFGVNSGATKFAIEQQAVNEATFRCPDELGWKPQNLPIVPSDGPISTVRKTNLPVEEITKALEKNGFEVITSDDAGRFVCNYVYYHSLRFAEQNKTRSLFVHVPLFVAVDEETQMRFTVSLLEVLASICK*
g6005.t1	cellular_organisms	573	41.01	573	41.01	191	1	21256830	21257640	+	AT1G56700.4	cellular organisms	1045	38.56	660	41.67	220	810	569	191	homologous	same	MANNLKEYLAKNCVSKDVNLGSCTVLETAGQGALASLYQLLQSAVNTKESESLTGKTIWVHFGVNSGATKFAIEQQAVNEATFRCPDELGWKPQNLPIVPSDGPISTVRKTNLPVEEITKALEKNGFEVITSDDAGRFVCNYVYYHSLRFAEQNKTRSLFVHVPLFVAVDEETQMRFTVSLLEVLASICK*	MGSEGPTGVTIHITGFKKFHGVAENPTEKMANNLKEYLAKNCVSKDVNLGSCTVLETAGQGALASLYQLLQSAVNTKESESLTGKTIWVHFGVNSGATKFAIEQQAVNEATFRCPDELGWKPQNLPIVPSDGPISTVRKTNLPVEEITKALEKNGFEVITSDDAGRFVCNYVYYHSLRFAEQNKTRSLFVHVPLFVAVDEETQMRFTVSLLEVLASICK*
g6006.t1	cellular_organisms	1305	45.21	1305	45.21	435	1	21258206	21259922	-	AT1G56710.1	cellular organisms	1835	41.36	1305	45.21	435	1716	1305	435	identical	same	MSLPNSLFYTFFLILFSTIRIAQSIYLSPSPAPNPAYNDNDNIAPTVFDVTSFGAIGDCSTDDTSAFKMAWDAACMSTGPKSALLLVPYTFCFLVKPTTFNGPCRTNLVLQIDGFIVSPDGPRSWPSNYQRQWMMFYRVNGLSIQGSGVINGRGQKWWNLPCKPHKGLNGTTQTGPCDSPVAIRLFQSSKVRIQGINFMNSAQFHVRFDNCSDVVVDSVIIKAPASSPNTDGIHIENTHNVQIRNSMISNGDDCISIGAGCFNVDIKNVTCGPSHGISIGSLGVHNSQAYVSNITVTNSTIWNSDNGVRIKTWQGGSGSVSRIVFSNILMVNVRNPIMIDQYYCQTNNCANQTSAVIISDVLYANIKGTYDLRSPPIHFGCSDSVPCTNLTLTEVDLFPSKGQHLENPFCWNAYGSMKITVPPVYCLLDAPPDF*	MSLPNSLFYTFFLILFSTIRIAQSIYLSPSPAPNPAYNDNDNIAPTVFDVTSFGAIGDCSTDDTSAFKMAWDAACMSTGPKSALLLVPYTFCFLVKPTTFNGPCRTNLVLQIDGFIVSPDGPRSWPSNYQRQWMMFYRVNGLSIQGSGVINGRGQKWWNLPCKPHKGLNGTTQTGPCDSPVAIRLFQSSKVRIQGINFMNSAQFHVRFDNCSDVVVDSVIIKAPASSPNTDGIHIENTHNVQIRNSMISNGDDCISIGAGCFNVDIKNVTCGPSHGISIGSLGVHNSQAYVSNITVTNSTIWNSDNGVRIKTWQGGSGSVSRIVFSNILMVNVRNPIMIDQYYCQTNNCANQTSAVIISDVLYANIKGTYDLRSPPIHFGCSDSVPCTNLTLTEVDLFPSKGQHLENPFCWNAYGSMKITVPPVYCLLDAPPDF*
g6007.t1	cellular_organisms	1539	42.76	1539	42.76	513	1	21263630	21266916	-	AT1G56720.1	cellular organisms	2025	39.95	1479	43.14	493	2265	1326	446	homologous	same	MALSMVISLEACKLLTSLDLSTVLSLSSFHIDTCLKKRAKERIWNSFFFKICKWVLVLQRSKISRSGRNGRSKTGLPVIQTPPVVSKEIREVRVEHVSASNFAPGEGILLTIQDKNNKDSEKVMVHLDMRKKRSSSGRSGSFHHLEIIDKHSDSAEEVSASSSLYNIATPSPLSGLPESHLGWGHWFTLRDLETATNRFSKENVIGEGGYGVVYRGELMNGTPVAVKKILNQLGQAEKEFRVEVDAIGHVRHKNLVRLLGYCIEGTHRILVYEYVNNGNLEQWLHGAMRQHGYLTWEARMKVLIGTSKALAYLHEAIEPKVVHRDIKSSNILINDEFNAKVSDFGLAKLLGAGKSHVTTRVMGTFGYVAPEYANSGLLNEKSDVYSFGVVLLEAITGRDPVDYGRPAHEVNLVDWLKMMVGTRRSEEVVDPNIEVKPPTRSLKRALLTALRCVDPDSDKRPKMSQVVRMLESEEYPIPREDRRRSRTREGSMEINSDTDMSTPVSRSQSKRQ*	MGGDLKSQLSRESHVFGLKVWEVIGIAVALLIIAILSVLSCCLTSKKKSRRSKTGLPVIQTPPVVSKEIREVRVEHVSASNFAPGEGILLTIQDKNNKDSEKVMVHLDMRKKRSSSGRSGSFHHLEIIDKHSDSAEEVSASSSLYNIATPSPLSGLPESHLGWGHWFTLRDLETATNRFSKENVIGEGGYGVVYRGELMNGTPVAVKKILNQLGQAEKEFRVEVDAIGHVRHKNLVRLLGYCIEGTHRILVYEYVNNGNLEQWLHGAMRQHGYLTWEARMKVLIGTSKALAYLHEAIEPKVVHRDIKSSNILINDEFNAKVSDFGLAKLLGAGKSHVTTRVMGTFGYVAPEYANSGLLNEKSDVYSFGVVLLEAITGRDPVDYGRPAHEVNLVDWLKMMVGTRRSEEVVDPNIEVKPPTRSLKRALLTALRCVDPDSDKRPKMSQVVRMLESEEYPIPREDRRRSRTREGSMEINSDTDMSTPVSRSQSKRQ*
g6007.t1	cellular_organisms	1539	42.76	1539	42.76	513	1	21263630	21266916	-	AT1G56720.2	cellular organisms	2069	40.55	1479	43.14	493	2738	1326	446	homologous	same	MALSMVISLEACKLLTSLDLSTVLSLSSFHIDTCLKKRAKERIWNSFFFKICKWVLVLQRSKISRSGRNGRSKTGLPVIQTPPVVSKEIREVRVEHVSASNFAPGEGILLTIQDKNNKDSEKVMVHLDMRKKRSSSGRSGSFHHLEIIDKHSDSAEEVSASSSLYNIATPSPLSGLPESHLGWGHWFTLRDLETATNRFSKENVIGEGGYGVVYRGELMNGTPVAVKKILNQLGQAEKEFRVEVDAIGHVRHKNLVRLLGYCIEGTHRILVYEYVNNGNLEQWLHGAMRQHGYLTWEARMKVLIGTSKALAYLHEAIEPKVVHRDIKSSNILINDEFNAKVSDFGLAKLLGAGKSHVTTRVMGTFGYVAPEYANSGLLNEKSDVYSFGVVLLEAITGRDPVDYGRPAHEVNLVDWLKMMVGTRRSEEVVDPNIEVKPPTRSLKRALLTALRCVDPDSDKRPKMSQVVRMLESEEYPIPREDRRRSRTREGSMEINSDTDMSTPVSRSQSKRQ*	MGGDLKSQLSRESHVFGLKVWEVIGIAVALLIIAILSVLSCCLTSKKKSRRSKTGLPVIQTPPVVSKEIREVRVEHVSASNFAPGEGILLTIQDKNNKDSEKVMVHLDMRKKRSSSGRSGSFHHLEIIDKHSDSAEEVSASSSLYNIATPSPLSGLPESHLGWGHWFTLRDLETATNRFSKENVIGEGGYGVVYRGELMNGTPVAVKKILNQLGQAEKEFRVEVDAIGHVRHKNLVRLLGYCIEGTHRILVYEYVNNGNLEQWLHGAMRQHGYLTWEARMKVLIGTSKALAYLHEAIEPKVVHRDIKSSNILINDEFNAKVSDFGLAKLLGAGKSHVTTRVMGTFGYVAPEYANSGLLNEKSDVYSFGVVLLEAITGRDPVDYGRPAHEVNLVDWLKMMVGTRRSEEVVDPNIEVKPPTRSLKRALLTALRCVDPDSDKRPKMSQVVRMLESEEYPIPREDRRRSRTREGSMEINSDTDMSTPVSRSQSKRQ*
g6007.t1	cellular_organisms	1539	42.76	1539	42.76	513	1	21263630	21266916	-	AT1G56720.3	cellular organisms	1983	40.65	1479	43.14	493	2454	1326	446	homologous	same	MALSMVISLEACKLLTSLDLSTVLSLSSFHIDTCLKKRAKERIWNSFFFKICKWVLVLQRSKISRSGRNGRSKTGLPVIQTPPVVSKEIREVRVEHVSASNFAPGEGILLTIQDKNNKDSEKVMVHLDMRKKRSSSGRSGSFHHLEIIDKHSDSAEEVSASSSLYNIATPSPLSGLPESHLGWGHWFTLRDLETATNRFSKENVIGEGGYGVVYRGELMNGTPVAVKKILNQLGQAEKEFRVEVDAIGHVRHKNLVRLLGYCIEGTHRILVYEYVNNGNLEQWLHGAMRQHGYLTWEARMKVLIGTSKALAYLHEAIEPKVVHRDIKSSNILINDEFNAKVSDFGLAKLLGAGKSHVTTRVMGTFGYVAPEYANSGLLNEKSDVYSFGVVLLEAITGRDPVDYGRPAHEVNLVDWLKMMVGTRRSEEVVDPNIEVKPPTRSLKRALLTALRCVDPDSDKRPKMSQVVRMLESEEYPIPREDRRRSRTREGSMEINSDTDMSTPVSRSQSKRQ*	MGGDLKSQLSRESHVFGLKVWEVIGIAVALLIIAILSVLSCCLTSKKKSRRSKTGLPVIQTPPVVSKEIREVRVEHVSASNFAPGEGILLTIQDKNNKDSEKVMVHLDMRKKRSSSGRSGSFHHLEIIDKHSDSAEEVSASSSLYNIATPSPLSGLPESHLGWGHWFTLRDLETATNRFSKENVIGEGGYGVVYRGELMNGTPVAVKKILNQLGQAEKEFRVEVDAIGHVRHKNLVRLLGYCIEGTHRILVYEYVNNGNLEQWLHGAMRQHGYLTWEARMKVLIGTSKALAYLHEAIEPKVVHRDIKSSNILINDEFNAKVSDFGLAKLLGAGKSHVTTRVMGTFGYVAPEYANSGLLNEKSDVYSFGVVLLEAITGRDPVDYGRPAHEVNLVDWLKMMVGTRRSEEVVDPNIEVKPPTRSLKRALLTALRCVDPDSDKRPKMSQVVRMLESEEYPIPREDRRRSRTREGSMEINSDTDMSTPVSRSQSKRQ*
g6007.t1	cellular_organisms	1539	42.76	1539	42.76	513	1	21263630	21266916	-	AT1G56720.4	cellular organisms	2241	40.07	1479	43.14	493	2839	1326	446	homologous	same	MALSMVISLEACKLLTSLDLSTVLSLSSFHIDTCLKKRAKERIWNSFFFKICKWVLVLQRSKISRSGRNGRSKTGLPVIQTPPVVSKEIREVRVEHVSASNFAPGEGILLTIQDKNNKDSEKVMVHLDMRKKRSSSGRSGSFHHLEIIDKHSDSAEEVSASSSLYNIATPSPLSGLPESHLGWGHWFTLRDLETATNRFSKENVIGEGGYGVVYRGELMNGTPVAVKKILNQLGQAEKEFRVEVDAIGHVRHKNLVRLLGYCIEGTHRILVYEYVNNGNLEQWLHGAMRQHGYLTWEARMKVLIGTSKALAYLHEAIEPKVVHRDIKSSNILINDEFNAKVSDFGLAKLLGAGKSHVTTRVMGTFGYVAPEYANSGLLNEKSDVYSFGVVLLEAITGRDPVDYGRPAHEVNLVDWLKMMVGTRRSEEVVDPNIEVKPPTRSLKRALLTALRCVDPDSDKRPKMSQVVRMLESEEYPIPREDRRRSRTREGSMEINSDTDMSTPVSRSQSKRQ*	MGGDLKSQLSRESHVFGLKVWEVIGIAVALLIIAILSVLSCCLTSKKKSRRSKTGLPVIQTPPVVSKEIREVRVEHVSASNFAPGEGILLTIQDKNNKDSEKVMVHLDMRKKRSSSGRSGSFHHLEIIDKHSDSAEEVSASSSLYNIATPSPLSGLPESHLGWGHWFTLRDLETATNRFSKENVIGEGGYGVVYRGELMNGTPVAVKKILNQLGQAEKEFRVEVDAIGHVRHKNLVRLLGYCIEGTHRILVYEYVNNGNLEQWLHGAMRQHGYLTWEARMKVLIGTSKALAYLHEAIEPKVVHRDIKSSNILINDEFNAKVSDFGLAKLLGAGKSHVTTRVMGTFGYVAPEYANSGLLNEKSDVYSFGVVLLEAITGRDPVDYGRPAHEVNLVDWLKMMVGTRRSEEVVDPNIEVKPPTRSLKRALLTALRCVDPDSDKRPKMSQVVRMLESEEYPIPREDRRRSRTREGSMEINSDTDMSTPVSRSQSKRQ*
g6008.t1	Streptophyta	411	46.72	411	46.72	137	1	21310478	21312809	-	AT1G57540.1	Streptophyta	1010	40.99	312	47.12	104	1043	310	104	homologous	same	MGSFLEVLCAIFIPPVGVFLRYGLGRLLLLLREMALRQKLGWSEGDLMRSDAKPCSRLMKQTAAIFTVGGALGFWVLCRLHYGPRITVPRSLRWAGCGALSVSTSTAMLVRLFSPECEPQNIAAYDNIKTPQASLP*	MALRQKLGWSEGDLMRSDAKPCSRLMKQTAAIFTVGGALGFWVLCRLHYGPRITVPRSLRWAGCGALSVSTSTAMLVRLFSPECEPQNIAAYDNIKTPQASLP*
g6008.t1	Streptophyta	411	46.72	411	46.72	137	1	21310478	21312809	-	AT1G57540.2	Streptophyta	674	39.02	312	47.12	104	950	310	104	homologous	same	MGSFLEVLCAIFIPPVGVFLRYGLGRLLLLLREMALRQKLGWSEGDLMRSDAKPCSRLMKQTAAIFTVGGALGFWVLCRLHYGPRITVPRSLRWAGCGALSVSTSTAMLVRLFSPECEPQNIAAYDNIKTPQASLP*	MALRQKLGWSEGDLMRSDAKPCSRLMKQTAAIFTVGGALGFWVLCRLHYGPRITVPRSLRWAGCGALSVSTSTAMLVRLFSPECEPQNIAAYDNIKTPQASLP*
g6008.t1	Streptophyta	411	46.72	411	46.72	137	1	21310478	21312809	-	AT1G57540.3	Streptophyta	982	40.94	312	47.12	104	1043	310	104	homologous	same	MGSFLEVLCAIFIPPVGVFLRYGLGRLLLLLREMALRQKLGWSEGDLMRSDAKPCSRLMKQTAAIFTVGGALGFWVLCRLHYGPRITVPRSLRWAGCGALSVSTSTAMLVRLFSPECEPQNIAAYDNIKTPQASLP*	MALRQKLGWSEGDLMRSDAKPCSRLMKQTAAIFTVGGALGFWVLCRLHYGPRITVPRSLRWAGCGALSVSTSTAMLVRLFSPECEPQNIAAYDNIKTPQASLP*
g6008.t1	Streptophyta	411	46.72	411	46.72	137	1	21310478	21312809	-	AT1G57550.1	cellular organisms	553	30.74	159	45.28	53	552	74	25	homologous	same	MGSFLEVLCAIFIPPVGVFLRYGLGRLLLLLREMALRQKLGWSEGDLMRSDAKPCSRLMKQTAAIFTVGGALGFWVLCRLHYGPRITVPRSLRWAGCGALSVSTSTAMLVRLFSPECEPQNIAAYDNIKTPQASLP*	MGSFLEVLCAIFIPPVGVFLRYGLGLEFWVCLLLTLFAFIPGLIYAIYVLTK*
g6008.t2	Streptophyta	480	47.71	480	47.71	160	1	21310478	21312809	-	AT1G57540.1	Streptophyta	1010	40.99	312	47.12	104	1043	310	104	homologous	same	MGSFLEVLCAIFIPPVGVFLRYGLGLIRHVDLILFSVFFRQARRRHSQRNYASPREMALRQKLGWSEGDLMRSDAKPCSRLMKQTAAIFTVGGALGFWVLCRLHYGPRITVPRSLRWAGCGALSVSTSTAMLVRLFSPECEPQNIAAYDNIKTPQASLP*	MALRQKLGWSEGDLMRSDAKPCSRLMKQTAAIFTVGGALGFWVLCRLHYGPRITVPRSLRWAGCGALSVSTSTAMLVRLFSPECEPQNIAAYDNIKTPQASLP*
g6008.t2	Streptophyta	480	47.71	480	47.71	160	1	21310478	21312809	-	AT1G57540.2	Streptophyta	674	39.02	312	47.12	104	950	310	104	homologous	same	MGSFLEVLCAIFIPPVGVFLRYGLGLIRHVDLILFSVFFRQARRRHSQRNYASPREMALRQKLGWSEGDLMRSDAKPCSRLMKQTAAIFTVGGALGFWVLCRLHYGPRITVPRSLRWAGCGALSVSTSTAMLVRLFSPECEPQNIAAYDNIKTPQASLP*	MALRQKLGWSEGDLMRSDAKPCSRLMKQTAAIFTVGGALGFWVLCRLHYGPRITVPRSLRWAGCGALSVSTSTAMLVRLFSPECEPQNIAAYDNIKTPQASLP*
g6008.t2	Streptophyta	480	47.71	480	47.71	160	1	21310478	21312809	-	AT1G57540.3	Streptophyta	982	40.94	312	47.12	104	1043	310	104	homologous	same	MGSFLEVLCAIFIPPVGVFLRYGLGLIRHVDLILFSVFFRQARRRHSQRNYASPREMALRQKLGWSEGDLMRSDAKPCSRLMKQTAAIFTVGGALGFWVLCRLHYGPRITVPRSLRWAGCGALSVSTSTAMLVRLFSPECEPQNIAAYDNIKTPQASLP*	MALRQKLGWSEGDLMRSDAKPCSRLMKQTAAIFTVGGALGFWVLCRLHYGPRITVPRSLRWAGCGALSVSTSTAMLVRLFSPECEPQNIAAYDNIKTPQASLP*
g6008.t2	Streptophyta	480	47.71	480	47.71	160	1	21310478	21312809	-	AT1G57550.1	cellular organisms	553	30.74	159	45.28	53	552	74	34	homologous	same	MGSFLEVLCAIFIPPVGVFLRYGLGLIRHVDLILFSVFFRQARRRHSQRNYASPREMALRQKLGWSEGDLMRSDAKPCSRLMKQTAAIFTVGGALGFWVLCRLHYGPRITVPRSLRWAGCGALSVSTSTAMLVRLFSPECEPQNIAAYDNIKTPQASLP*	MGSFLEVLCAIFIPPVGVFLRYGLGLEFWVCLLLTLFAFIPGLIYAIYVLTK*
g6009.t1	Eukaryota	945	43.07	945	43.07	315	1	21316851	21317959	+	AT1G57560.1	Eukaryota	1282	39.78	945	43.07	315	1108	945	315	identical	same	MKRHSCCYKQKLRKGLWSPEEDEKLLNYITKHGHGCWSSVPKLAGLERCGKSCRLRWINYLRPDLKRGAFSSEEQNLIVELHAVLGNRWSQIAARLPGRTDNEIKNLWNSCIKKKLMKKGIDPITHKPLSEVGKETNRSDNNNSTSFSSETNQDLFVKKTSDFAEYSAFQKEESNSVSLRNSLSSMIPTQFNIDDGSVSNAGFDTQVCVKPSIILLPPPNNTSSTVSGQDHVNVSEPNWESNSGTTSHLNNPGMEEMKWSEEYLNESLFSTQVYVKSETDFNSNIAFPWSQSQACDVFPKDLQRMAFSFGGQTL*	MKRHSCCYKQKLRKGLWSPEEDEKLLNYITKHGHGCWSSVPKLAGLERCGKSCRLRWINYLRPDLKRGAFSSEEQNLIVELHAVLGNRWSQIAARLPGRTDNEIKNLWNSCIKKKLMKKGIDPITHKPLSEVGKETNRSDNNNSTSFSSETNQDLFVKKTSDFAEYSAFQKEESNSVSLRNSLSSMIPTQFNIDDGSVSNAGFDTQVCVKPSIILLPPPNNTSSTVSGQDHVNVSEPNWESNSGTTSHLNNPGMEEMKWSEEYLNESLFSTQVYVKSETDFNSNIAFPWSQSQACDVFPKDLQRMAFSFGGQTL*
g6009.t1	Eukaryota	945	43.07	945	43.07	315	1	21316851	21317959	+	AT1G57560.2	Eukaryota	1156	40.14	828	43.96	276	1108	824	315	homologous	same	MKRHSCCYKQKLRKGLWSPEEDEKLLNYITKHGHGCWSSVPKLAGLERCGKSCRLRWINYLRPDLKRGAFSSEEQNLIVELHAVLGNRWSQIAARLPGRTDNEIKNLWNSCIKKKLMKKGIDPITHKPLSEVGKETNRSDNNNSTSFSSETNQDLFVKKTSDFAEYSAFQKEESNSVSLRNSLSSMIPTQFNIDDGSVSNAGFDTQVCVKPSIILLPPPNNTSSTVSGQDHVNVSEPNWESNSGTTSHLNNPGMEEMKWSEEYLNESLFSTQVYVKSETDFNSNIAFPWSQSQACDVFPKDLQRMAFSFGGQTL*	MKRHSCCYKQKLRKGLWSPEEDEKLLNYITKHGHGCWSSVPKLAGLERCGKSCRLRWINYLRPDLKRGAFSSEEQNLIVELHAVLGNRWSQIAARLPGRTDNEIKNLWNSCIKKKLMKKGIDPITHKPLSEKEESNSVSLRNSLSSMIPTQFNIDDGSVSNAGFDTQVCVKPSIILLPPPNNTSSTVSGQDHVNVSEPNWESNSGTTSHLNNPGMEEMKWSEEYLNESLFSTQVYVKSETDFNSNIAFPWSQSQACDVFPKDLQRMAFSFGGQTL*
g601.t1	Magnoliophyta	615	43.25	615	43.25	205	1	1541348	1542323	-	AT1G05291.1	Magnoliopsida	724	41.02	615	43.25	205	975	615	205	identical	same	MEEGKGTEKKGCIITVIIVCIVLTVGLDIVAGFVGLQAQAAQQYVKHDKLECKAPSKTAFVLGIIAVSCLATAHVSANVIGCSISNLFQALGALPKNKITTYFNMACLFLIWVVGIFGALILANGIWSNTESRIRCRFTNNHVFSIGGKVCFLHAIVSGIYYISSIVARARHFHRTKPNKTKPSELKPIPTEPNEAEPNSTPNP*	MEEGKGTEKKGCIITVIIVCIVLTVGLDIVAGFVGLQAQAAQQYVKHDKLECKAPSKTAFVLGIIAVSCLATAHVSANVIGCSISNLFQALGALPKNKITTYFNMACLFLIWVVGIFGALILANGIWSNTESRIRCRFTNNHVFSIGGKVCFLHAIVSGIYYISSIVARARHFHRTKPNKTKPSELKPIPTEPNEAEPNSTPNP*
g6010.t1	Mesangiospermae	435	43.22	435	43.22	145	1	21319052	21319486	+													MDTLPHHLLDEILFRIDHRSLAMIQCTNRSLQSHIPKTPNFASEYFSRVRSSLLYIAFNGSPLLCYHLYGDSRSPRTVEALTECHILGYCSGLLLLFLNKNLCVANPLTKKFRFFNHSRSKFFPLGYYSTTRSSTSHRVLCRSD*
g6010.t2	Pentapetalae	1056	42.33	1056	42.33	352	1	21319052	21320213	+	AT1G57565.1	Pentapetalae	579	42.14	579	42.14	193	578	578	193	homologous	same	MDTLPHHLLDEILFRIDHRSLAMIQCTNRSLQSHIPKTPNFASEYFSRVRSSLLYIAFNGSPLLCYHLYGDSRSPRTVEALTECQSFFPWVTTLRRGRQQVIGFSVDQIDRTTNSFKIVIINEVRNSNETTYEFEINVGYSWKLSETTLTCCTSNLDDRMKKPVYMKGGLHWLRNDGAIVAFNPETEKARLISIRFPKELCSKTLFTAADNNLILISATEEVFYVYAVENILTDPKWVVLKQIRNGVLDEKMLYSWYPEAYDGKCLMLREILKKDHYKQVLHGYDLRANKWEVIGSIPGWYTSALDFYQFTPSLSSVIGPDAKEEEEILACDHKKISSINSIIRMLDGISS*	MKKPVYMKGGLHWLRNDGAIVAFNPETEKARLISIRFPKELCSKTLFTAADNNLILISATEEVFYVYAVENILTDPKWVVLKQIRNGVLDEKMLYSWYPEAYDGKCLMLREILKKDHYKQVLHGYDLRANKWEVIGSIPGWYTSALDFYQFTPSLSSVIGPDAKEEEEILACDHKKISSINSIIRMLDGISS*
g6011.t1	Embryophyta	1818	40.04	1818	40.04	606	1	21321744	21324284	+	AT1G57570.1	Embryophyta	2329	38.64	1845	39.89	615	2540	1812	606	homologous	same	MRRRLAERNRDAIELAAVQKMEVIGSTEGYTFDDGSDHDDVTKIFVGGGRQGIHYIEFEYVKNGQLESGVHLGVRYRGFTETFEINHLNNEHLESVEGYYDYGSGYIQGLQFKTNFRVSELIGYDEGTKFSLSVKGKRIIGFHGYMKERKIISLGGYFSWIHPRKMEAKGSKGGNQWDDGTNNDGVTKIHVRGGVEGIQYIKFDYVRKSGQHINGSIHGLSGSGFTQTFEIDHLNNEHLVCVEGYYDDESGVIQALQFKTNIKTSELLGYKKGKKFSLVDKRKKIVGFHGYADKNLNSLGAYFTTVSPTKSECYGSSKGIYWDDGVFDFIRTVYVSSNVMNVRYIKFHYYNRAVVVRQHGWNSIVEEDGEKEFELDYPNELITSVEGTMKSFSRSEIRISSLTFKTSKGRTSPTIGIASGTKFLLASKGCAVVGFYGRHDDRDLVAIGAYFSPLPPPTAEKLQAQGGNQGDSWDDGVFEGVRKLYVGQGKNCVAFLKVVYDSNTQVVIGEDHGNKTLFEVKEYELEYPSEYITAVDGCYNKVNGTEVEVITMLRIQTNKRTSIPVGCESNSSFVLKKEGYKIVGFHGKASNMINQLGVHVVPLTE*	MERNLLSILMRRRLAERNRDAIELAAVQKMEVIGSTEGYTFDDGSDHDDVTKIFVGGGRQGIHYIEFEYVKNGQLESGVHLGVRYRGFTETFEINHLNNEHLESVEGYYDYGSGYIQGLQFKTNFRVSELIGYDEGTKFSLSVKGKRIIGFHGYMKERKIISLGGYFSWIHPRKMEAKGSKGGNQWDDGTNNDGVTKIHVRGGVEGIQYIKFDYVRKSGQHINGSIHGLSGSGFTQTFEIDHLNNEHLVCVEGYYDDESGVIQALQFKTNIKTSELLGYKKGKKFSLVDKRKKIVGFHGYADKNLNSLGAYFTTVSPTKSECYGSSKGIYWDDGVFDFIRTVYVSSNVMNVRYIKFHYYNRAVVVRQHGWNSIVEEDGEKEFELDYPNELITSVEGTMKSFSRSEIRISSLTFKTSKGRTSPTIGIASGTKFLLASKGCAVVGFYGRHDDRDLVAIGAYFSPLPPPTAEKLQAQGGNQGDSWDDGVFEGVRKLYVGQGKNCVAFLKVVYDSNTQVVIGEDHGNKTLFEVKEYELEYPSEYITAVDGCYNKVNGTEVEVITMLRIQTNKRTSIPVGCESNSSFVLKKEGYKIVGFHGKASNMINQLGVHVVPLTE*
g6012.t1	Mesangiospermae	1041	42.94	1041	42.94	347	1	21325079	21326252	+	AT1G57580.1	Mesangiospermae	1041	42.94	1041	42.94	347	1173	1041	347	identical	same	MDTLPHHLLDEILFRIDHRSLAMIQCTNRSLQSHISKTPNFASEYFSRIRSSLLYIATHGCPLICYHLYGDSRSPRTVETLTQCHILGYCSGLLLLFLNKNLCVANPLTKKFRFLNHSRSKFFPTDFTLRGGRQQVIGFAVDQTDRTTPSFKIVNIKEGAVHWLRNDGSIVAFNLKTEKARLIPIRFPKELCLKTLFTAVDNNLTLISATEEVIYVYAFHNILSDPKWVLVKQIRNGVLDEKRLYSWYVEAYDGKSLVLRETILKKDYYNKHLKQVLHGYDLRANKWEVIGSIPEWSPSGLDFYQFTPSPSSVIGLDDKEGEEILACDDKRIPSVNAIMRLIYGIS*	MDTLPHHLLDEILFRIDHRSLAMIQCTNRSLQSHISKTPNFASEYFSRIRSSLLYIATHGCPLICYHLYGDSRSPRTVETLTQCHILGYCSGLLLLFLNKNLCVANPLTKKFRFLNHSRSKFFPTDFTLRGGRQQVIGFAVDQTDRTTPSFKIVNIKEGAVHWLRNDGSIVAFNLKTEKARLIPIRFPKELCLKTLFTAVDNNLTLISATEEVIYVYAFHNILSDPKWVLVKQIRNGVLDEKRLYSWYVEAYDGKSLVLRETILKKDYYNKHLKQVLHGYDLRANKWEVIGSIPEWSPSGLDFYQFTPSPSSVIGLDDKEGEEILACDDKRIPSVNAIMRLIYGIS*
g6013.t1	Eukaryota	1476	42.21	1476	42.21	492	1	21327458	21330470	-	AT1G57590.1	Eukaryota	1670	38.92	1335	41.95	445	2486	1286	437	homologous	same	MHDLMNDFVLTAAAYSSWMVGPMTLISYFSPASYWLGAIETIEENHQSHNFVPSQPNKNRYVIKSKTSMIKKCKMKKLLWSWIILFNIHVNGMMMEFDEMEWFTVFNGTKVFQTQNDVFSEAKFPMVGLTLIQSAAAKGAVCLDGSLPGYHLHRGFGSGANNWLVQLEGGGWCDTIRNCVYRKTTRRGSSSYMEKEIPFTGILSDKAADNPDFYNWNRVKVRYCDGGSFSGDSENKAAQLQFRGKRIWLAAMEDLMAKGMRQAKQALLSGCSAGGLAVILRCDDFGKLFPPSTRVKCLSDAGFFLDAIDVSGGRSLRRLYAGVVRLQNLQTNLPQYCVNRLNPTSCFFPQNLINQVKTPLFILNAAYDSWQIQESLAPKSADPSGSWNDCRLNYAKCSASQIQFLQGFRTRMVNLVKGFAMPSKNGVFLNSCFAHCQTERHDTWFAQNSPAIKNKGIAVAVGDWYFERGGAKLIDCAYPCDKTCHNLVFRR*	MLLSHSRSPYKPRYVIKSKTSMIKKCKMKKLLWSWIILFNIHVNGMMMEFDEMEWFTVFNGTKVFQTQNDVFSEAKFPMVGLTLIQSAAAKGAVCLDGSLPGYHLHRGFGSGANNWLVQLEGGGWCDTIRNCVYRKTTRRGSSSYMEKEIPFTGILSDKAADNPDFYNWNRVKVRYCDGGSFSGDSENKAAQLQFRGKRIWLAAMEDLMAKGMRQAKQALLSGCSAGGLAVILRCDDFGKLFPPSTRVKCLSDAGFFLDAIDVSGGRSLRRLYAGVVRLQNLQTNLPQYCVNRLNPTSCFFPQNLINQVKTPLFILNAAYDSWQIQESLAPKSADPSGSWNDCRLNYAKCSASQIQFLQGFRTRMVNLVKGFAMPSKNGVFLNSCFAHCQTERHDTWFAQNSPAIKNKGIAVAVGDWYFERGGAKLIDCAYPCDKTCHNLVFRR*
g6013.t1	Eukaryota	1476	42.21	1476	42.21	492	1	21327458	21330470	-	AT1G57600.1	cellular organisms	2373	39.95	1602	40.89	534	453				same	MHDLMNDFVLTAAAYSSWMVGPMTLISYFSPASYWLGAIETIEENHQSHNFVPSQPNKNRYVIKSKTSMIKKCKMKKLLWSWIILFNIHVNGMMMEFDEMEWFTVFNGTKVFQTQNDVFSEAKFPMVGLTLIQSAAAKGAVCLDGSLPGYHLHRGFGSGANNWLVQLEGGGWCDTIRNCVYRKTTRRGSSSYMEKEIPFTGILSDKAADNPDFYNWNRVKVRYCDGGSFSGDSENKAAQLQFRGKRIWLAAMEDLMAKGMRQAKQALLSGCSAGGLAVILRCDDFGKLFPPSTRVKCLSDAGFFLDAIDVSGGRSLRRLYAGVVRLQNLQTNLPQYCVNRLNPTSCFFPQNLINQVKTPLFILNAAYDSWQIQESLAPKSADPSGSWNDCRLNYAKCSASQIQFLQGFRTRMVNLVKGFAMPSKNGVFLNSCFAHCQTERHDTWFAQNSPAIKNKGIAVAVGDWYFERGGAKLIDCAYPCDKTCHNLVFRR*	MNTHNNRYAKWKQRELVLILLYAIAFYAYVVWRSLRLSHDHYFKLHGLASGWLIPNRRNDVSDAQWRNFRGNLPILSFVFAVFTVIANGVRSFFHLRAKGMAILWLSMSLIYLIYLHGACVIYILSIATANFLLVKVFARTSYFPYMLWTFNIFFLFCNRIYEGYSFSIFGQQFEFLDNFRGTFRWHICFNFVVLRMLSFGYDYHWSQLDSHFDQEKHVMRCSLCKLGKTCYVVRQERGLASDSCSFSLYLCYLVYAPLYLAGPIISFNAFASQLDMPQNTLSFKDVAWYGVRWLFSFLLIELMTHLFYYNAFVISGLWRELSPVEIFIVGYGVLNFMWLKFLLLWRYFRFWSLVNGIETVENMPNCINNCYSLELFWKTWHASFNRWLIRYMYIPLGGSRRKFLNVWVVFTFVAMWHDLEWKLLSWAWLTCLFFMPEMLLKSASSAYKVESAFGEFLLRELKALSGAVTITCLMIANLAGYVIGPSGINWMVSSFLKREGVPVLGGVFFSLYVGTKLMFHIQDLRSVAHSPK*
g6013.t1	Eukaryota	1476	42.21	1476	42.21	492	1	21327458	21330470	-	AT1G57600.2	cellular organisms	2363	39.91	1602	40.89	534	440				same	MHDLMNDFVLTAAAYSSWMVGPMTLISYFSPASYWLGAIETIEENHQSHNFVPSQPNKNRYVIKSKTSMIKKCKMKKLLWSWIILFNIHVNGMMMEFDEMEWFTVFNGTKVFQTQNDVFSEAKFPMVGLTLIQSAAAKGAVCLDGSLPGYHLHRGFGSGANNWLVQLEGGGWCDTIRNCVYRKTTRRGSSSYMEKEIPFTGILSDKAADNPDFYNWNRVKVRYCDGGSFSGDSENKAAQLQFRGKRIWLAAMEDLMAKGMRQAKQALLSGCSAGGLAVILRCDDFGKLFPPSTRVKCLSDAGFFLDAIDVSGGRSLRRLYAGVVRLQNLQTNLPQYCVNRLNPTSCFFPQNLINQVKTPLFILNAAYDSWQIQESLAPKSADPSGSWNDCRLNYAKCSASQIQFLQGFRTRMVNLVKGFAMPSKNGVFLNSCFAHCQTERHDTWFAQNSPAIKNKGIAVAVGDWYFERGGAKLIDCAYPCDKTCHNLVFRR*	MNTHNNRYAKWKQRELVLILLYAIAFYAYVVWRSLRLSHDHYFKLHGLASGWLIPNRRNDVSDAQWRNFRGNLPILSFVFAVFTVIANGVRSFFHLRAKGMAILWLSMSLIYLIYLHGACVIYILSIATANFLLVKVFARTSYFPYMLWTFNIFFLFCNRIYEGYSFSIFGQQFEFLDNFRGTFRWHICFNFVVLRMLSFGYDYHWSQLDSHFDQEKHVMRCSLCKLGKTCYVVRQERGLASDSCSFSLYLCYLVYAPLYLAGPIISFNAFASQLDMPQNTLSFKDVAWYGVRWLFSFLLIELMTHLFYYNAFVISGLWRELSPVEIFIVGYGVLNFMWLKFLLLWRYFRFWSLVNGIETVENMPNCINNCYSLELFWKTWHASFNRWLIRYMYIPLGGSRRKFLNVWVVFTFVAMWHDLEWKLLSWAWLTCLFFMPEMLLKSASSAYKVESAFGEFLLRELKALSGAVTITCLMIANLAGYVIGPSGINWMVSSFLKREGVPVLGGVFFSLYVGTKLMFHIQDLRSVAHSPK*
g6014.t1	cellular_organisms	1602	40.89	1602	40.89	534	1	21330729	21334596	-	AT1G57600.1	cellular organisms	2373	39.95	1602	40.89	534	3867	1602	534	identical	same	MNTHNNRYAKWKQRELVLILLYAIAFYAYVVWRSLRLSHDHYFKLHGLASGWLIPNRRNDVSDAQWRNFRGNLPILSFVFAVFTVIANGVRSFFHLRAKGMAILWLSMSLIYLIYLHGACVIYILSIATANFLLVKVFARTSYFPYMLWTFNIFFLFCNRIYEGYSFSIFGQQFEFLDNFRGTFRWHICFNFVVLRMLSFGYDYHWSQLDSHFDQEKHVMRCSLCKLGKTCYVVRQERGLASDSCSFSLYLCYLVYAPLYLAGPIISFNAFASQLDMPQNTLSFKDVAWYGVRWLFSFLLIELMTHLFYYNAFVISGLWRELSPVEIFIVGYGVLNFMWLKFLLLWRYFRFWSLVNGIETVENMPNCINNCYSLELFWKTWHASFNRWLIRYMYIPLGGSRRKFLNVWVVFTFVAMWHDLEWKLLSWAWLTCLFFMPEMLLKSASSAYKVESAFGEFLLRELKALSGAVTITCLMIANLAGYVIGPSGINWMVSSFLKREGVPVLGGVFFSLYVGTKLMFHIQDLRSVAHSPK*	MNTHNNRYAKWKQRELVLILLYAIAFYAYVVWRSLRLSHDHYFKLHGLASGWLIPNRRNDVSDAQWRNFRGNLPILSFVFAVFTVIANGVRSFFHLRAKGMAILWLSMSLIYLIYLHGACVIYILSIATANFLLVKVFARTSYFPYMLWTFNIFFLFCNRIYEGYSFSIFGQQFEFLDNFRGTFRWHICFNFVVLRMLSFGYDYHWSQLDSHFDQEKHVMRCSLCKLGKTCYVVRQERGLASDSCSFSLYLCYLVYAPLYLAGPIISFNAFASQLDMPQNTLSFKDVAWYGVRWLFSFLLIELMTHLFYYNAFVISGLWRELSPVEIFIVGYGVLNFMWLKFLLLWRYFRFWSLVNGIETVENMPNCINNCYSLELFWKTWHASFNRWLIRYMYIPLGGSRRKFLNVWVVFTFVAMWHDLEWKLLSWAWLTCLFFMPEMLLKSASSAYKVESAFGEFLLRELKALSGAVTITCLMIANLAGYVIGPSGINWMVSSFLKREGVPVLGGVFFSLYVGTKLMFHIQDLRSVAHSPK*
g6014.t1	cellular_organisms	1602	40.89	1602	40.89	534	1	21330729	21334596	-	AT1G57600.2	cellular organisms	2363	39.91	1602	40.89	534	3867	1602	534	identical	same	MNTHNNRYAKWKQRELVLILLYAIAFYAYVVWRSLRLSHDHYFKLHGLASGWLIPNRRNDVSDAQWRNFRGNLPILSFVFAVFTVIANGVRSFFHLRAKGMAILWLSMSLIYLIYLHGACVIYILSIATANFLLVKVFARTSYFPYMLWTFNIFFLFCNRIYEGYSFSIFGQQFEFLDNFRGTFRWHICFNFVVLRMLSFGYDYHWSQLDSHFDQEKHVMRCSLCKLGKTCYVVRQERGLASDSCSFSLYLCYLVYAPLYLAGPIISFNAFASQLDMPQNTLSFKDVAWYGVRWLFSFLLIELMTHLFYYNAFVISGLWRELSPVEIFIVGYGVLNFMWLKFLLLWRYFRFWSLVNGIETVENMPNCINNCYSLELFWKTWHASFNRWLIRYMYIPLGGSRRKFLNVWVVFTFVAMWHDLEWKLLSWAWLTCLFFMPEMLLKSASSAYKVESAFGEFLLRELKALSGAVTITCLMIANLAGYVIGPSGINWMVSSFLKREGVPVLGGVFFSLYVGTKLMFHIQDLRSVAHSPK*	MNTHNNRYAKWKQRELVLILLYAIAFYAYVVWRSLRLSHDHYFKLHGLASGWLIPNRRNDVSDAQWRNFRGNLPILSFVFAVFTVIANGVRSFFHLRAKGMAILWLSMSLIYLIYLHGACVIYILSIATANFLLVKVFARTSYFPYMLWTFNIFFLFCNRIYEGYSFSIFGQQFEFLDNFRGTFRWHICFNFVVLRMLSFGYDYHWSQLDSHFDQEKHVMRCSLCKLGKTCYVVRQERGLASDSCSFSLYLCYLVYAPLYLAGPIISFNAFASQLDMPQNTLSFKDVAWYGVRWLFSFLLIELMTHLFYYNAFVISGLWRELSPVEIFIVGYGVLNFMWLKFLLLWRYFRFWSLVNGIETVENMPNCINNCYSLELFWKTWHASFNRWLIRYMYIPLGGSRRKFLNVWVVFTFVAMWHDLEWKLLSWAWLTCLFFMPEMLLKSASSAYKVESAFGEFLLRELKALSGAVTITCLMIANLAGYVIGPSGINWMVSSFLKREGVPVLGGVFFSLYVGTKLMFHIQDLRSVAHSPK*
g6014.t1	cellular_organisms	1602	40.89	1602	40.89	534	1	21330729	21334596	-	AT1G57600.3	cellular organisms	2048	40.14	1602	40.89	534	3867	1602	534	identical	same	MNTHNNRYAKWKQRELVLILLYAIAFYAYVVWRSLRLSHDHYFKLHGLASGWLIPNRRNDVSDAQWRNFRGNLPILSFVFAVFTVIANGVRSFFHLRAKGMAILWLSMSLIYLIYLHGACVIYILSIATANFLLVKVFARTSYFPYMLWTFNIFFLFCNRIYEGYSFSIFGQQFEFLDNFRGTFRWHICFNFVVLRMLSFGYDYHWSQLDSHFDQEKHVMRCSLCKLGKTCYVVRQERGLASDSCSFSLYLCYLVYAPLYLAGPIISFNAFASQLDMPQNTLSFKDVAWYGVRWLFSFLLIELMTHLFYYNAFVISGLWRELSPVEIFIVGYGVLNFMWLKFLLLWRYFRFWSLVNGIETVENMPNCINNCYSLELFWKTWHASFNRWLIRYMYIPLGGSRRKFLNVWVVFTFVAMWHDLEWKLLSWAWLTCLFFMPEMLLKSASSAYKVESAFGEFLLRELKALSGAVTITCLMIANLAGYVIGPSGINWMVSSFLKREGVPVLGGVFFSLYVGTKLMFHIQDLRSVAHSPK*	MNTHNNRYAKWKQRELVLILLYAIAFYAYVVWRSLRLSHDHYFKLHGLASGWLIPNRRNDVSDAQWRNFRGNLPILSFVFAVFTVIANGVRSFFHLRAKGMAILWLSMSLIYLIYLHGACVIYILSIATANFLLVKVFARTSYFPYMLWTFNIFFLFCNRIYEGYSFSIFGQQFEFLDNFRGTFRWHICFNFVVLRMLSFGYDYHWSQLDSHFDQEKHVMRCSLCKLGKTCYVVRQERGLASDSCSFSLYLCYLVYAPLYLAGPIISFNAFASQLDMPQNTLSFKDVAWYGVRWLFSFLLIELMTHLFYYNAFVISGLWRELSPVEIFIVGYGVLNFMWLKFLLLWRYFRFWSLVNGIETVENMPNCINNCYSLELFWKTWHASFNRWLIRYMYIPLGGSRRKFLNVWVVFTFVAMWHDLEWKLLSWAWLTCLFFMPEMLLKSASSAYKVESAFGEFLLRELKALSGAVTITCLMIANLAGYVIGPSGINWMVSSFLKREGVPVLGGVFFSLYVGTKLMFHIQDLRSVAHSPK*
g6014.t1	cellular_organisms	1602	40.89	1602	40.89	534	1	21330729	21334596	-	AT1G57600.4	cellular organisms	1505	40.27	1164	41.15	388	3289	1149	388	homologous	same	MNTHNNRYAKWKQRELVLILLYAIAFYAYVVWRSLRLSHDHYFKLHGLASGWLIPNRRNDVSDAQWRNFRGNLPILSFVFAVFTVIANGVRSFFHLRAKGMAILWLSMSLIYLIYLHGACVIYILSIATANFLLVKVFARTSYFPYMLWTFNIFFLFCNRIYEGYSFSIFGQQFEFLDNFRGTFRWHICFNFVVLRMLSFGYDYHWSQLDSHFDQEKHVMRCSLCKLGKTCYVVRQERGLASDSCSFSLYLCYLVYAPLYLAGPIISFNAFASQLDMPQNTLSFKDVAWYGVRWLFSFLLIELMTHLFYYNAFVISGLWRELSPVEIFIVGYGVLNFMWLKFLLLWRYFRFWSLVNGIETVENMPNCINNCYSLELFWKTWHASFNRWLIRYMYIPLGGSRRKFLNVWVVFTFVAMWHDLEWKLLSWAWLTCLFFMPEMLLKSASSAYKVESAFGEFLLRELKALSGAVTITCLMIANLAGYVIGPSGINWMVSSFLKREGVPVLGGVFFSLYVGTKLMFHIQDLRSVAHSPK*	MLWTFNIFFLFCNRIYEGYSFSIFGQQFEFLDNFRGTFRWHICFNFVVLRMLSFGYDYHWSQLDSHFDQEKHVMRCSLCKLGKTCYVVRQERGLASDSCSFSLYLCYLVYAPLYLAGPIISFNAFASQLDMPQNTLSFKDVAWYGVRWLFSFLLIELMTHLFYYNAFVISGLWRELSPVEIFIVGYGVLNFMWLKFLLLWRYFRFWSLVNGIETVENMPNCINNCYSLELFWKTWHASFNRWLIRYMYIPLGGSRRKFLNVWVVFTFVAMWHDLEWKLLSWAWLTCLFFMPEMLLKSASSAYKVESAFGEFLLRELKALSGAVTITCLMIANLAGYVIGPSGINWMVSSFLKREGVPVLGGVFFSLYVGTKLMFHIQDLRSVAHSPK*
g6015.t1	Viridiplantae	723	40.25	723	40.25	241	1	21337449	21338412	-	AT1G57610.1	Eukaryota	1826	36.69	882	39.57	294	963	719	294	homologous	same	MWSVMGLVRRTAMSSTVNKASPVRSLLGGFRCLNVESKEEDEKKDMTVLEAKKLMRLVNVEDMKKKLIGMGDKEMVTYTTLIEASQGLGIARSLDEAHAFARVLDDAGVILIFRDKVYLHPHKVVDLIRKAVPLGLNPDDELIREEFDKMRSMKEEIDVLAHQQVRKILWGGLGYSVLLGLLQRKLLKSHKFDAERFKELENKWKITSCSSSSCHANASIRNRVGVDLDLEDSLQSHHRD*	MWSVMGLVRRTAMSSTVNKASPVRSLLGGFRCLNVESKEEDEKKDMTVLEAKKLMRLVNVEDMKKKLIGMGDKEMVTYTTLIEASQGLGIARSLDEAHAFARVLDDAGVILIFRDKVYLHPHKVVDLIRKAVPLGLNPDDELIREEFDKMRSMKEEIDVLAHQQVRKILWGGLGYSVVQIGIFVRLTFWEFSWDVMEPITFFTTATGIIVGYAYFLMTSRDPTYQDFMKRLFLSRQRKLLKSHKFDAERFKELENKWKITSCSSSSCHANASIRNRVGVDLDLEDSLQSHHRD*
g6015.t1	Viridiplantae	723	40.25	723	40.25	241	1	21337449	21338412	-	AT1G57610.2	Eukaryota	1680	36.79	882	39.57	294	963	719	294	homologous	same	MWSVMGLVRRTAMSSTVNKASPVRSLLGGFRCLNVESKEEDEKKDMTVLEAKKLMRLVNVEDMKKKLIGMGDKEMVTYTTLIEASQGLGIARSLDEAHAFARVLDDAGVILIFRDKVYLHPHKVVDLIRKAVPLGLNPDDELIREEFDKMRSMKEEIDVLAHQQVRKILWGGLGYSVLLGLLQRKLLKSHKFDAERFKELENKWKITSCSSSSCHANASIRNRVGVDLDLEDSLQSHHRD*	MWSVMGLVRRTAMSSTVNKASPVRSLLGGFRCLNVESKEEDEKKDMTVLEAKKLMRLVNVEDMKKKLIGMGDKEMVTYTTLIEASQGLGIARSLDEAHAFARVLDDAGVILIFRDKVYLHPHKVVDLIRKAVPLGLNPDDELIREEFDKMRSMKEEIDVLAHQQVRKILWGGLGYSVVQIGIFVRLTFWEFSWDVMEPITFFTTATGIIVGYAYFLMTSRDPTYQDFMKRLFLSRQRKLLKSHKFDAERFKELENKWKITSCSSSSCHANASIRNRVGVDLDLEDSLQSHHRD*
g6015.t1	Viridiplantae	723	40.25	723	40.25	241	1	21337449	21338412	-	AT1G57610.3	Eukaryota	1243	37.33	645	39.22	215	963	559	185	homologous	same	MWSVMGLVRRTAMSSTVNKASPVRSLLGGFRCLNVESKEEDEKKDMTVLEAKKLMRLVNVEDMKKKLIGMGDKEMVTYTTLIEASQGLGIARSLDEAHAFARVLDDAGVILIFRDKVYLHPHKVVDLIRKAVPLGLNPDDELIREEFDKMRSMKEEIDVLAHQQVRKILWGGLGYSVLLGLLQRKLLKSHKFDAERFKELENKWKITSCSSSSCHANASIRNRVGVDLDLEDSLQSHHRD*	MWSVMGLVRRTAMSSTVNKASPVRSLLGGFRCLNVESKEEDEKKDMTVLEAKKLMRLVNVEDMKKKLIGMGDKEMVTYTTLIEASQGLGIARSLDEAHAFARVLDDAGVILIFRDKVYLHPHKVVDLIRKAVPLGLNPDDELIREEFDKMRSMKEEIDVLAHQQVRKILWGGLGYSVVQIGIFVRLTFWEFSWDVMEPITFFTTATGIIAEEVA*
g6015.t1	Viridiplantae	723	40.25	723	40.25	241	1	21337449	21338412	-	AT1G57610.4	Eukaryota	1588	37.34	645	39.22	215	963	559	185	homologous	same	MWSVMGLVRRTAMSSTVNKASPVRSLLGGFRCLNVESKEEDEKKDMTVLEAKKLMRLVNVEDMKKKLIGMGDKEMVTYTTLIEASQGLGIARSLDEAHAFARVLDDAGVILIFRDKVYLHPHKVVDLIRKAVPLGLNPDDELIREEFDKMRSMKEEIDVLAHQQVRKILWGGLGYSVLLGLLQRKLLKSHKFDAERFKELENKWKITSCSSSSCHANASIRNRVGVDLDLEDSLQSHHRD*	MWSVMGLVRRTAMSSTVNKASPVRSLLGGFRCLNVESKEEDEKKDMTVLEAKKLMRLVNVEDMKKKLIGMGDKEMVTYTTLIEASQGLGIARSLDEAHAFARVLDDAGVILIFRDKVYLHPHKVVDLIRKAVPLGLNPDDELIREEFDKMRSMKEEIDVLAHQQVRKILWGGLGYSVVQIGIFVRLTFWEFSWDVMEPITFFTTATGIIAEEVA*
g6016.t1	Brassicaceae	228	48.25	228	48.25	76	1	21340183	21340716	+	AT1G57613.1	Arabidopsis thaliana	318	46.23	318	46.23	106	533	226	106	homologous	same	MLFKIKSTQAVKEWLTSENELGRVSSHCSQYLVCEVPFWESSWNRSMSRSHMTWEEYVIEGSEYPTVDGSVSALW*	MLFKIKSTQAVKEWLFPSPICSHCLYILSRLCLAVVVVVSRGLVLTSENELGRVSSHCSQYLVCEVPFWESSWNRSMSRSHMTWEEYVIEGSEYPTVDGSVSALW*
g6017.t1	Eukaryota	639	42.1	639	42.1	213	1	21342863	21344581	+	AT1G57620.1	Eukaryota	1098	36.7	639	42.1	213	1718	639	213	identical	same	MKKKMIPTTILLSALIFSLSPICEAVWLTVPHTGSKCVSEEIQSNVIVLADYLVISEEHSIFPTVSVKVTAPYGTVLHHRENTTNGQFAFTTQESGTYLACFEADAKSHGNKDFSINIDWKTGIAAKDWDSIARKEKIEGVELEFKKLEGAVEAIHENLIYLRNREAEMRIVSEKTNSRVAWYSIMSLGICIVVSGLQILYLKQYFEKKKLI*	MKKKMIPTTILLSALIFSLSPICEAVWLTVPHTGSKCVSEEIQSNVIVLADYLVISEEHSIFPTVSVKVTAPYGTVLHHRENTTNGQFAFTTQESGTYLACFEADAKSHGNKDFSINIDWKTGIAAKDWDSIARKEKIEGVELEFKKLEGAVEAIHENLIYLRNREAEMRIVSEKTNSRVAWYSIMSLGICIVVSGLQILYLKQYFEKKKLI*
g6018.t1	Embryophyta	519	42.39	519	42.39	173	1	21345639	21346157	+	AT1G57630.1	Embryophyta	713	39.83	519	42.39	173	518	519	173	identical	same	MASSSSLSLSFPSSSLSRTWDYDVFPSFHGEDVRKAFLSQILKKEFGRKAINFFVDHEMERGEFIGPVLKQAIKGSKIALVLLSKNYASSWCCLDELVEIMKKESGQTVITIFYEVDPNEVKKQTGDFGKAFKETCQGKTEEKVQTWRKALEGVGLATIAGFHSSNWFVFFI*	MASSSSLSLSFPSSSLSRTWDYDVFPSFHGEDVRKAFLSQILKKEFGRKAINFFVDHEMERGEFIGPVLKQAIKGSKIALVLLSKNYASSWCCLDELVEIMKKESGQTVITIFYEVDPNEVKKQTGDFGKAFKETCQGKTEEKVQTWRKALEGVGLATIAGFHSSNWFVFFI*
g6019.t1	Eukaryota	4302	43.54	4302	43.54	1434	1	21346354	21350793	-													MADAPPPPPSVIEVRRTISPYDLTAADNSGAVISHPILKTNNYEEWACGFKTALRSRKKFGFLDGTIPQPLDGSPDLEDWLTINALLVSWMKMTIDSELLTNISHRDVARDLWEQIRKRFSVSNGPKNQKMKADLATCKQEGMTVEGYYGKLNKIWDNINSYRPLRICKCGRCICNLGTDQEKYREDDMVHQYLYGLNETKFHTIRSSLTSRVPLPGLEEVYNIVRQEEDMVNNRSSNEERTDVTAFAVQMRPRSEVISEKFANSEKLQNKKLCTHCNRGGHSPENCFVLIGYPEWWGDRPRGKSNSNGSTSRGRGRFGPGFNGGQPRPTYVNVVMTGPFPSSEHVNRVITDSDRDAVSGLTDEQWRGVVKLLNAGRSDNKSNAHETQSGTCSLFTSWILDTGASHHMTGNLELLSDMRSMSPVLIILADGNKRVAVSEGTDRTTRMVTRIGKRENGSFCFRGMENAAAVHTSVKAPFDLWHRRLGHASDKIVNLLPRELLSSGKEILENVCDTCMRAKQTRDTFPLSDNRSMDSFQLIHCDVWGPYRAPSYSGARYFLTIVDDYSRGVWVYLMTDKSETQKHLKDFIALVERQFDTEIKIVRSDNGTEFLCMREYFLHKGIAHETSCVGTPHQNGRVERKHRHILNIARALRFQSYLPIQFWGECILSAAYLINRTPSMLLQGKSPYEMLYKTAPKYSHLRVFGSLCYAHNQNHKGDKFAARSRRCVFVGYPHGQKGWRLFDLEEQKFFVSRDVIFQETEFPYSKMSCNEEDERVLVDCVGPPFIEEAIGPRTIIGRNIGEATVGPNVATGPIIPEINQESSSPSEFVSLSSLDPFLASSTVQTADLPLSSTTPAPIQLRRSSRQTQKPMKLKNFVTNTVSVESISPEASSSSLYPIEKYVDCHRFTSSHKAFLAAVTAGMEPTTYNEAMVDKAWREAMSAEIESLRVNQTFSIVNLPPGKRALGNKWVYKIKYRSDGAIERYKARLVVLGNCQKEGVDYDETFAPVAKMSTVRLFLGVAAARDWHVHQMDVHNAFLHGDLKEEVYMKLPQGFQCDDPSKVCRLHKSLYGLKQAPRCWFSKLSSALKQYGFTQSLSDYSLFSYNNDGIFVHVLVYVDDLIISGSCPDAVAQFKSYLESCFHMKDLGLLKYFLGIEVSRNAQGFYLSQRKYVLDIISEMGLLGARPSAFPLEQNHKLSLSTSPLLSDSSRYRRLVGRLIYLVVTRPELSYSVHTLAQFMQNPRQDHWNAAIRVVRYLKSNPGQGILLSSTSTLQINGWCDSDYAACPLTRRSLTGYFVQLGDTPISWKTKKQPTVSRSSAEAEYRAMAFLTQELMWLKRVLYDLGVSHVQAMRIFSDSKSAIALSVNPVQHERTKHVEVDCHFIRDAILDGIIATSFVPSHKQLADILTKALGEKEVRYFLRKLGILDVHAPP*
g602.t1	Arabidopsis_thaliana	255	54.12	255	54.12	85	1	1543650	1544058	+													MLYGALQCRISAGKRRRFSGYKFTKRAMSFSGEYGGGSVFGNGRKRRPPPLGSVDPSPLRKKRRAAVNTWRDRRLHARVRINRG*
g6020.t1	cellular_organisms	2130	38.59	2130	38.59	710	1	21351291	21353982	+	AT1G57650.1	cellular organisms	2130	38.59	2130	38.59	710	2691	2007	690	homologous	same	MVPWSATVSGAVNISNTSNYTLSDYILTRRMYKLIFFFVRVDETDMIENIAAYISSRFQNSAVIEDIKGSYPKPRFDEDLQIFCKYAFNQKTPEDGFDELAREITYHVGELPLGLKVIGSHFRGLSKEQWPMEVSRLRTYRNGDIERILKFSYDALCDEDKDLFLHIACFFNMEKITKVKELFGHRFKDLRQSLHILEMKSLISIEHTDLEDSEYYESINMRNLLVQLGQEIVRKESVLEPGQRRFLIDYKDICAVVSGHTTITGSVVGIDSKNWLSITEKSFKGMSNLQFLRVKNDLYHPNIISSPGPLTFISPKLRLLDWSCFPMTSLRFINNLEFLVELRMCYSKLEKLWDGIQLVRNLKHMDLTDSRNLKELPNLSMATNLKNLNLERCSSLVELPSSIGNATSLHDLRLFKCSSLVELPFSIGNLTNLWKLDLRECSSLVSLPQLPDSIMVLNARNCESLEKLDCSFYNPGILLNFVNCFNLNQEARDLLIETSTVNFVVLPGKEVPACFTYRSHGSSVSVKVNQKLLHTSTKFKACILFENEVDNETYYFDLDTLCVYTKTNKDCILLDNKGEDDEVGIQKRGLVSCRIGSEWRFSEWYPFITDHLYIFEVEAKEVTSTELIFYFEIFDEYSKAREIKECGIIHLLEHHVDDEEKMDTIEKEPKSEIFKNFEVAIDISKCVKSRKRIGARTNLDAKEICETIQ*	MVPWSATVSGAVNISNTSNYTLSDYILTRRMYKLIFFFVRVDETDMIENIAAYISSRFQNSAVIEDIKGSYPKPRFDEDLQIFCKYAFNQKTPEDGFDELAREITYHVGELPLGLKVIGSHFRGLSKEQWPMEVSRLRTYRNGDIERILKFSYDALCDEDKDLFLHIACFFNMEKITKVKELFGHRFKDLRQSLHILEMKSLISIEHTDLEDSEYYESINMRNLLVQLGQEIVRKESVLEPGQRRFLIDYKDICAVVSGHTTITGSVVGIDSKNWLSITEKSFKGMSNLQFLRVKNDLYHPNIISSPGPLTFISPKLRLLDWSCFPMTSLRFINNLEFLVELRMCYSKLEKLWDGIQLVRNLKHMDLTDSRNLKELPNLSMATNLKNLNLERCSSLVELPSSIGNATSLHDLRLFKCSSLVELPFSIGNLTNLWKLDLRECSSLVSLPQLPDSIMVLNARNCESLEKLDCSFYNPGILLNFVNCFNLNQEARDLLIETSTVNFVVLPGKEVPACFTYRSHGSSVSVKVNQKLLHTSTKFKACILFENEVDNETYYFDLDTLCVYTKTNKDCILLDNKGEDDEVGIQKRGLVSCRIGSEWRFSEWYPFITDHLYIFEVEAKEVTSTELIFYFEIFDEYSKAREIKECGIIHLLEHHVDDEEKMDTIEKEPKILIAPKMDCHSEPMPLGKCIVVYGLQIVYLKQYILYRSE*
g6020.t1	cellular_organisms	2130	38.59	2130	38.59	710	1	21351291	21353982	+	AT1G57650.2	cellular organisms	2031	38.4	2031	38.4	677	2691	1907	690	homologous	same	MVPWSATVSGAVNISNTSNYTLSDYILTRRMYKLIFFFVRVDETDMIENIAAYISSRFQNSAVIEDIKGSYPKPRFDEDLQIFCKYAFNQKTPEDGFDELAREITYHVGELPLGLKVIGSHFRGLSKEQWPMEVSRLRTYRNGDIERILKFSYDALCDEDKDLFLHIACFFNMEKITKVKELFGHRFKDLRQSLHILEMKSLISIEHTDLEDSEYYESINMRNLLVQLGQEIVRKESVLEPGQRRFLIDYKDICAVVSGHTTITGSVVGIDSKNWLSITEKSFKGMSNLQFLRVKNDLYHPNIISSPGPLTFISPKLRLLDWSCFPMTSLRFINNLEFLVELRMCYSKLEKLWDGIQLVRNLKHMDLTDSRNLKELPNLSMATNLKNLNLERCSSLVELPSSIGNATSLHDLRLFKCSSLVELPFSIGNLTNLWKLDLRECSSLVSLPQLPDSIMVLNARNCESLEKLDCSFYNPGILLNFVNCFNLNQEARDLLIETSTVNFVVLPGKEVPACFTYRSHGSSVSVKVNQKLLHTSTKFKACILFENEVDNETYYFDLDTLCVYTKTNKDCILLDNKGEDDEVGIQKRGLVSCRIGSEWRFSEWYPFITDHLYIFEVEAKEVTSTELIFYFEIFDEYSKAREIKECGIIHLLEHHVDDEEKMDTIEKEPKSEIFKNFEVAIDISKCVKSRKRIGARTNLDAKEICETIQ*	MVPWSATVSGAVNISNTSNYTLSDYILTRRMYKLIFFFVRVDETDMIENIAAYISSRFQNSAVIEDIKGSYPKPRFDEDLQIFCKYAFNQKTPEDGFDELAREITYHVGELPLGLKVIGSHFRGLSKEQWPMEVSRLRTYRNGDIERILKFSYDALCDEDKDLFLHIACFFNMEKITKVKELFGHRFKDLRQSLHILEMKSLISIEHTDLEDSEYYESINMRNLLVQLGQEIVRKESVLEPGQRRFLIDYKDICAVVSGHTTITGSVVGIDSKNWLSITEKSFKGMSNLQFLRVKNDLYHPNIISSPGPLTFISPKLRLLDWSCFPMTSLRFINNLEFLVELRMCYSKLEKLWDGIQLVRNLKHMDLTDSRNLKELPNLSMATNLKNLNLERCSSLVELPSSIGNATSLHDLRLFKCSSLVELPFSIGNLTNLWKLDLRECSSLVSLPQLPDSIMVLNARNCESLEKLDCSFYNPGILLNFVNCFNLNQEARDLLIETSTVNFVVLPGKEVPACFTYRSHGSSVSVKVNQKLLHTSTKFKACILFENEVDNETYYFDLDTLCVYTKTNKDCILLDNKGEDDEVVEAKEVTSTELIFYFEIFDEYSKAREIKECGIIHLLEHHVDDEEKMDTIEKEPKILIAPKMDCHSEPMPLGKCIVVYGLQIVYLKQYILYRSE*
g6020.t1	cellular_organisms	2130	38.59	2130	38.59	710	1	21351291	21353982	+	AT1G57650.3	cellular organisms	2414	37.74	2022	38.53	674	2528	2007	673	homologous	same	MVPWSATVSGAVNISNTSNYTLSDYILTRRMYKLIFFFVRVDETDMIENIAAYISSRFQNSAVIEDIKGSYPKPRFDEDLQIFCKYAFNQKTPEDGFDELAREITYHVGELPLGLKVIGSHFRGLSKEQWPMEVSRLRTYRNGDIERILKFSYDALCDEDKDLFLHIACFFNMEKITKVKELFGHRFKDLRQSLHILEMKSLISIEHTDLEDSEYYESINMRNLLVQLGQEIVRKESVLEPGQRRFLIDYKDICAVVSGHTTITGSVVGIDSKNWLSITEKSFKGMSNLQFLRVKNDLYHPNIISSPGPLTFISPKLRLLDWSCFPMTSLRFINNLEFLVELRMCYSKLEKLWDGIQLVRNLKHMDLTDSRNLKELPNLSMATNLKNLNLERCSSLVELPSSIGNATSLHDLRLFKCSSLVELPFSIGNLTNLWKLDLRECSSLVSLPQLPDSIMVLNARNCESLEKLDCSFYNPGILLNFVNCFNLNQEARDLLIETSTVNFVVLPGKEVPACFTYRSHGSSVSVKVNQKLLHTSTKFKACILFENEVDNETYYFDLDTLCVYTKTNKDCILLDNKGEDDEVGIQKRGLVSCRIGSEWRFSEWYPFITDHLYIFEVEAKEVTSTELIFYFEIFDEYSKAREIKECGIIHLLEHHVDDEEKMDTIEKEPKSEIFKNFEVAIDISKCVKSRKRIGARTNLDAKEICETIQ*	MVPWSATVSGAVNISNTSNYTLSDYILTRRMYKLIFFFVRVDETDMIENIAAYISSRFQNSAVIEDIKGSYPKPRFDEDLQIFCKYAFNQKTPEDGFDELAREITYHVGELPLGLKVIGSHFRGLSKEQWPMEVSRLRTYRNGDIERILKFSYDALCDEDKDLFLHIACFFNMEKITKVKELFGHRFKDLRQSLHILEMKSLISIEHTDLEDSEYYESINMRNLLVQLGQEIVRKESVLEPGQRRFLIDYKDICAVVSGHTTITGSVVGIDSKNWLSITEKSFKGMSNLQFLRVKNDLYHPNIISSPGPLTFISPKLRLLDWSCFPMTSLRFINNLEFLVELRMCYSKLEKLWDGIQLVRNLKHMDLTDSRNLKELPNLSMATNLKNLNLERCSSLVELPSSIGNATSLHDLRLFKCSSLVELPFSIGNLTNLWKLDLRECSSLVSLPQLPDSIMVLNARNCESLEKLDCSFYNPGILLNFVNCFNLNQEARDLLIETSTVNFVVLPGKEVPACFTYRSHGSSVSVKVNQKLLHTSTKFKACILFENEVDNETYYFDLDTLCVYTKTNKDCILLDNKGEDDEVGIQKRGLVSCRIGSEWRFSEWYPFITDHLYIFEVEAKEVTSTELIFYFEIFDEYSKAREIKECGIIHLLEHHVDDEEKMDTIEKEPKVHI*
g6020.t1	cellular_organisms	2130	38.59	2130	38.59	710	1	21351291	21353982	+	AT1G57650.4	cellular organisms	1994	38.47	1920	38.54	640	2335	1904	673	homologous	same	MVPWSATVSGAVNISNTSNYTLSDYILTRRMYKLIFFFVRVDETDMIENIAAYISSRFQNSAVIEDIKGSYPKPRFDEDLQIFCKYAFNQKTPEDGFDELAREITYHVGELPLGLKVIGSHFRGLSKEQWPMEVSRLRTYRNGDIERILKFSYDALCDEDKDLFLHIACFFNMEKITKVKELFGHRFKDLRQSLHILEMKSLISIEHTDLEDSEYYESINMRNLLVQLGQEIVRKESVLEPGQRRFLIDYKDICAVVSGHTTITGSVVGIDSKNWLSITEKSFKGMSNLQFLRVKNDLYHPNIISSPGPLTFISPKLRLLDWSCFPMTSLRFINNLEFLVELRMCYSKLEKLWDGIQLVRNLKHMDLTDSRNLKELPNLSMATNLKNLNLERCSSLVELPSSIGNATSLHDLRLFKCSSLVELPFSIGNLTNLWKLDLRECSSLVSLPQLPDSIMVLNARNCESLEKLDCSFYNPGILLNFVNCFNLNQEARDLLIETSTVNFVVLPGKEVPACFTYRSHGSSVSVKVNQKLLHTSTKFKACILFENEVDNETYYFDLDTLCVYTKTNKDCILLDNKGEDDEVGIQKRGLVSCRIGSEWRFSEWYPFITDHLYIFEVEAKEVTSTELIFYFEIFDEYSKAREIKECGIIHLLEHHVDDEEKMDTIEKEPKSEIFKNFEVAIDISKCVKSRKRIGARTNLDAKEICETIQ*	MVPWSATVSGAVNISNTSNYTLSDYILTRRMYKLIFFFVRVDETDMIENIAAYISSRFQNSAVIEDIKGSYPKPRFDEDLQIFCKYAFNQKTPEDGFDELAREITYHVGELPLGLKVIGSHFRGLSKEQWPMEVSRLRTYRNGDIERILKFSYDALCDEDKDLFLHIACFFNMEKITKVKELFGHRFKDLRQSLHILEMKSLISIEHTDLEDSEYYESINMRNLLVQLGQEIVRKESVLEPGQRRFLIDYKDICAVVSGHTTITGSVVGIDSKNWLSITEKSFKGMSNLQFLRVKNDLYHPNIISSPGPLTFISPKLRLLDWSCFPMTSLRFINNLEFLVELRMCYSKLEKLWDGIQLVRNLKHMDLTDSRNLKELPNLSMATNLKNLNLERCSSLVELPSSIGNATSLHDLRLFKCSSLVELPFSIGNLTNLWKLDLRECSSLVSLPQLPDSIMVLNARNCESLEKLDCSFYNPEVPACFTYRSHGSSVSVKVNQKLLHTSTKFKACILFENEVDNETYYFDLDTLCVYTKTNKDCILLDNKGEDDEVGIQKRGLVSCRIGSEWRFSEWYPFITDHLYIFEVEAKEVTSTELIFYFEIFDEYSKAREIKECGIIHLLEHHVDDEEKMDTIEKEPKVHI*
g6021.t1	cellular_organisms	495	48.08	495	48.08	165	1	21355567	21356364	+	AT1G57660.1	cellular organisms	860	39.65	495	48.08	165	797	495	165	identical	same	MPAGHGVRARTRDLFARPFRKKGYIPLSTYLRTFKVGDYVDVKVNGAIHKGMPHKFYHGRTGRIWNVTKRAVGVEVNKQIGNRIIRKRIHVRVEHVQQSRCAEEFKLRKKQNDVLKADAKARGETISTKRQPKGPKPGFMVEGMTLETVTPIPYDVVNDLKGGY*	MPAGHGVRARTRDLFARPFRKKGYIPLSTYLRTFKVGDYVDVKVNGAIHKGMPHKFYHGRTGRIWNVTKRAVGVEVNKQIGNRIIRKRIHVRVEHVQQSRCAEEFKLRKKQNDVLKADAKARGETISTKRQPKGPKPGFMVEGMTLETVTPIPYDVVNDLKGGY*
g6022.t1	Streptophyta	1164	44.16	1164	44.16	388	1	21357169	21359872	-	AT1G57670.1	Streptophyta	1164	44.16	1164	44.16	388	2703	1164	388	identical	same	MAILSRPVNQVFINFRGKDIRHGFVSHLKDALKRKNINFFIDTHEQKGRDLNHLFKRIEEATIALVILSPRYGESKWCLEELTTIMDQEEKGQMIVIPIFYKVRTEDVEKQTGEFGHMFWSCDEEASLEEMEKWQVALKAVCNKIGLTLDLKRSEAKFIKKVLKAVEEVLTTIQSDEAKEGNCVEDVETFNVPLTLPWSWFSSAVELIGAILGLLAETVHADEGRREADFVKKVKTLNVPLALPWLWFGSAVELIGAVVGLLIKAVQSDERKEDGCVKKVKTFNIALALPWLWFGSAVELIGSVLGIINTVRSGEGREDDCVKKVKTFYVPLALPWLWFGSAVELVGAVLGLLNEIVHKCASPTMVILASQVGSVVAISSRWADKSV*	MAILSRPVNQVFINFRGKDIRHGFVSHLKDALKRKNINFFIDTHEQKGRDLNHLFKRIEEATIALVILSPRYGESKWCLEELTTIMDQEEKGQMIVIPIFYKVRTEDVEKQTGEFGHMFWSCDEEASLEEMEKWQVALKAVCNKIGLTLDLKRSEAKFIKKVLKAVEEVLTTIQSDEAKEGNCVEDVETFNVPLTLPWSWFSSAVELIGAILGLLAETVHADEGRREADFVKKVKTLNVPLALPWLWFGSAVELIGAVVGLLIKAVQSDERKEDGCVKKVKTFNIALALPWLWFGSAVELIGSVLGIINTVRSGEGREDDCVKKVKTFYVPLALPWLWFGSAVELVGAVLGLLNEIVHKCASPTMVILASQVGSVVAISSRWADKSV*
g6023.t1	Streptophyta	2103	43.37	2103	43.37	701	1	21362749	21368150	-	AT1G57680.1	Streptophyta	2011	42.57	1089	46.01	363	2000	1069	358	homologous	same	MADNSATRVRVPSDRNSRRKIKGEVDIISSLPDVILQHILFSFQTKYAIRTSVLSKRWRHVWCNIPSLSFNNIIIKEADAINKALSQYTAPKMMNFHLKINKNNSLHHIKKWTEFAMSRNVENMSLDVRFRSNKIPRFYEINSSVKSLSHRKLNVLDLTKSLRLRTLEINSDIRMPGPMQIVAPQIHCLKLRNTQLPCTLVDVSSLTEAEVLDIIIFPVNLSYNADFLHATMLEMLKKLKNVEKLTFSGSYLQNLSVAEKRGVPFPMFKVKALTLEMKHFVISDIERMLQSSPNLKKLTVRAKDNTGKYLYRYFARLESGSMLELKKDLPRFNSLDPDSPPFYVVPDAFGVVTICLVALLVLLGLLCIAYSFYFQSHVRKQGYIQLGYFSGPWIIRITFILFAIWWAVGEIFRLSLLRRHRRLLSGLDLRWQENVCKWYIVSNLGFAEPCLFLTLMFLLRAPLKMESGALSGKWNRDTAGYIILYCLPMLALQLAVVLSESRLNGGSGSYVKLPHDFTRTYSRVIIDHDEVALCTYPLLSTILLGVFAAVLTAYLFWLGRQILKLVINKRLQKRVYTLIFSVSSFLPLRIVMLCLSVLTAADKIIFEALSFLAFLSLFCFCVVSICLLVYFPVSDSMALRGLRDTDDEDTAVTEERSGALLLAPNSSQTDEGLSLRGRRDSGSSTQERYVELSLFLEAEN*	MPLTKLVPDAFGVVTICLVALLVLLGLLCIAYSFYFQSHVRKQGYIQLGYFSGPWIIRITFILFAIWWAVGEIFRLSLLRRHRRLLSGLDLRWQENVCKWYIVSNLGFAEPCLFLTLMFLLRAPLKMESGALSGKWNRDTAGYIILYCLPMLALQLAVVLSESRLNGGSGSYVKLPHDFTRTYSRVIIDHDEVALCTYPLLSTILLGVFAAVLTAYLFWLGRQILKLVINKRLQKRVYTLIFSVSSFLPLRIVMLCLSVLTAADKIIFEALSFLAFLSLFCFCVVSICLLVYFPVSDSMALRGLRDTDDEDTAVTEERSGALLLAPNSSQTDEGLSLRGRRDSGSSTQERYVELSLFLEAEN*
g6023.t1	Streptophyta	2103	43.37	2103	43.37	701	1	21362749	21368150	-	AT1G57680.2	Streptophyta	1721	43.4	1089	46.01	363	1937	1069	358	homologous	same	MADNSATRVRVPSDRNSRRKIKGEVDIISSLPDVILQHILFSFQTKYAIRTSVLSKRWRHVWCNIPSLSFNNIIIKEADAINKALSQYTAPKMMNFHLKINKNNSLHHIKKWTEFAMSRNVENMSLDVRFRSNKIPRFYEINSSVKSLSHRKLNVLDLTKSLRLRTLEINSDIRMPGPMQIVAPQIHCLKLRNTQLPCTLVDVSSLTEAEVLDIIIFPVNLSYNADFLHATMLEMLKKLKNVEKLTFSGSYLQNLSVAEKRGVPFPMFKVKALTLEMKHFVISDIERMLQSSPNLKKLTVRAKDNTGKYLYRYFARLESGSMLELKKDLPRFNSLDPDSPPFYVVPDAFGVVTICLVALLVLLGLLCIAYSFYFQSHVRKQGYIQLGYFSGPWIIRITFILFAIWWAVGEIFRLSLLRRHRRLLSGLDLRWQENVCKWYIVSNLGFAEPCLFLTLMFLLRAPLKMESGALSGKWNRDTAGYIILYCLPMLALQLAVVLSESRLNGGSGSYVKLPHDFTRTYSRVIIDHDEVALCTYPLLSTILLGVFAAVLTAYLFWLGRQILKLVINKRLQKRVYTLIFSVSSFLPLRIVMLCLSVLTAADKIIFEALSFLAFLSLFCFCVVSICLLVYFPVSDSMALRGLRDTDDEDTAVTEERSGALLLAPNSSQTDEGLSLRGRRDSGSSTQERYVELSLFLEAEN*	MPLTKLVPDAFGVVTICLVALLVLLGLLCIAYSFYFQSHVRKQGYIQLGYFSGPWIIRITFILFAIWWAVGEIFRLSLLRRHRRLLSGLDLRWQENVCKWYIVSNLGFAEPCLFLTLMFLLRAPLKMESGALSGKWNRDTAGYIILYCLPMLALQLAVVLSESRLNGGSGSYVKLPHDFTRTYSRVIIDHDEVALCTYPLLSTILLGVFAAVLTAYLFWLGRQILKLVINKRLQKRVYTLIFSVSSFLPLRIVMLCLSVLTAADKIIFEALSFLAFLSLFCFCVVSICLLVYFPVSDSMALRGLRDTDDEDTAVTEERSGALLLAPNSSQTDEGLSLRGRRDSGSSTQERYVELSLFLEAEN*
g6023.t1	Streptophyta	2103	43.37	2103	43.37	701	1	21362749	21368150	-	AT1G57680.3	Streptophyta	2200	41.64	1089	46.01	363	2000	1069	358	homologous	same	MADNSATRVRVPSDRNSRRKIKGEVDIISSLPDVILQHILFSFQTKYAIRTSVLSKRWRHVWCNIPSLSFNNIIIKEADAINKALSQYTAPKMMNFHLKINKNNSLHHIKKWTEFAMSRNVENMSLDVRFRSNKIPRFYEINSSVKSLSHRKLNVLDLTKSLRLRTLEINSDIRMPGPMQIVAPQIHCLKLRNTQLPCTLVDVSSLTEAEVLDIIIFPVNLSYNADFLHATMLEMLKKLKNVEKLTFSGSYLQNLSVAEKRGVPFPMFKVKALTLEMKHFVISDIERMLQSSPNLKKLTVRAKDNTGKYLYRYFARLESGSMLELKKDLPRFNSLDPDSPPFYVVPDAFGVVTICLVALLVLLGLLCIAYSFYFQSHVRKQGYIQLGYFSGPWIIRITFILFAIWWAVGEIFRLSLLRRHRRLLSGLDLRWQENVCKWYIVSNLGFAEPCLFLTLMFLLRAPLKMESGALSGKWNRDTAGYIILYCLPMLALQLAVVLSESRLNGGSGSYVKLPHDFTRTYSRVIIDHDEVALCTYPLLSTILLGVFAAVLTAYLFWLGRQILKLVINKRLQKRVYTLIFSVSSFLPLRIVMLCLSVLTAADKIIFEALSFLAFLSLFCFCVVSICLLVYFPVSDSMALRGLRDTDDEDTAVTEERSGALLLAPNSSQTDEGLSLRGRRDSGSSTQERYVELSLFLEAEN*	MPLTKLVPDAFGVVTICLVALLVLLGLLCIAYSFYFQSHVRKQGYIQLGYFSGPWIIRITFILFAIWWAVGEIFRLSLLRRHRRLLSGLDLRWQENVCKWYIVSNLGFAEPCLFLTLMFLLRAPLKMESGALSGKWNRDTAGYIILYCLPMLALQLAVVLSESRLNGGSGSYVKLPHDFTRTYSRVIIDHDEVALCTYPLLSTILLGVFAAVLTAYLFWLGRQILKLVINKRLQKRVYTLIFSVSSFLPLRIVMLCLSVLTAADKIIFEALSFLAFLSLFCFCVVSICLLVYFPVSDSMALRGLRDTDDEDTAVTEERSGALLLAPNSSQTDEGLSLRGRRDSGSSTQERYVELSLFLEAEN*
g6023.t1	Streptophyta	2103	43.37	2103	43.37	701	1	21362749	21368150	-	AT1G57690.1	Magnoliopsida	993	41.29	993	41.29	331	1429	852	345	homologous	same	MADNSATRVRVPSDRNSRRKIKGEVDIISSLPDVILQHILFSFQTKYAIRTSVLSKRWRHVWCNIPSLSFNNIIIKEADAINKALSQYTAPKMMNFHLKINKNNSLHHIKKWTEFAMSRNVENMSLDVRFRSNKIPRFYEINSSVKSLSHRKLNVLDLTKSLRLRTLEINSDIRMPGPMQIVAPQIHCLKLRNTQLPCTLVDVSSLTEAEVLDIIIFPVNLSYNADFLHATMLEMLKKLKNVEKLTFSGSYLQNLSVAEKRGVPFPMFKVKALTLEMKHFVISDIERMLQSSPNLKKLTVRAKDNTGKYLYRYFARLESGSMLELKKDLPRFNSLDPDSPPFYVVPDAFGVVTICLVALLVLLGLLCIAYSFYFQSHVRKQGYIQLGYFSGPWIIRITFILFAIWWAVGEIFRLSLLRRHRRLLSGLDLRWQENVCKWYIVSNLGFAEPCLFLTLMFLLRAPLKMESGALSGKWNRDTAGYIILYCLPMLALQLAVVLSESRLNGGSGSYVKLPHDFTRTYSRVIIDHDEVALCTYPLLSTILLGVFAAVLTAYLFWLGRQILKLVINKRLQKRVYTLIFSVSSFLPLRIVMLCLSVLTAADKIIFEALSFLAFLSLFCFCVVSICLLVYFPVSDSMALRGLRDTDDEDTAVTEERSGALLLAPNSSQTDEGLSLRGRRDSGSSTQERYVELSLFLEAEN*	MADNSATRVRVPSDRNSRRKIKGEVDIISSLPDVILQHILFSFQTKYAIRTSVLSKRWRHEADAINKALSQYTAPKMMNFHLKINKNNSLHHIKKWTEFAMSRNVENMSLDVRFRSNKIPRFYEINSSVKSLSHRLDLHDVIPRHGVSWTSLKKFSLSYCGLPDESAKILSGCPILEWPMQIVAPQIHCLKLRNTQLPCTLVDVSSLTEAEVLDIIIFPVNLSYNADFLHATMLEMLKKLKNVEKLTFSGSYLQNLSVAEKRGVPFPMFKVKALTLEMKHFVISDIERMLQSSPNLKKLTVRAKDNTGKYLYRYFARLESGSMLELKKGV*
g6024.t1	cellular_organisms	2079	43.87	2079	43.87	693	1	21371051	21373860	+	AT1G57700.1	cellular organisms	2909	40.36	2079	43.87	693	2809	2079	693	identical	same	MGCICSKGVRTNDDYIETNHVSIGKENPKASKKQSDSEETSVNGNEATLRLIPDDVKDTFSDEEVEELEEKKESSFEMKSCESVLQKGNVLEIVDNVGPLQPRMSRIGSVSNGDRAAKVIAGWPSWLVSVAGEAINGWIPRSADSFEKLEMIGQGTYSSVYRARDLETNQIVALKKVRFANMDPESVRFMAREIIILRRLNHPNVMKLEGLIISKASGSMYLIFEYMDHDLAGLASTPGIKFSQAQIKCYMKQLLLGLEHCHSCGVLHRDIKCSNLLLDRNNNLKIGDFGLSNFYRGQRKQPLTSRVVTLWYRPPELLLGSTDYGVTVDLWSTGCILAELFTGKPLLPGRTEVEQMHKIFKLCGSPSEEYWRRSRLRHATIFKPQHPYKRCVADTFKDLPSSALALLEVLLAVEPDARGTASSALQSEFFTTKPFPSEPSSLPRYQPRKEFDAKLREEEARRRKGSSSKQNEQKRLARESKAVPAPSANAELLASIQKRLGETNRTSISEKFNPEGDSGNGFRIEPLKGNTAQNPYPIYTNGDNHPNGSSQLRTQRSYVQRGSGQLSRFSNSMAPTRDGSQFGSMRDAIVNQRWLEDGSENFNLSQRLLEKPNGIRKDDPSSSSKESIMGYDGEKRGRIQYSGPLIPGEGNLDEMLKEHERQILLAVRRAQADKAKRDDNRQAQTLFPANGR*	MGCICSKGVRTNDDYIETNHVSIGKENPKASKKQSDSEETSVNGNEATLRLIPDDVKDTFSDEEVEELEEKKESSFEMKSCESVLQKGNVLEIVDNVGPLQPRMSRIGSVSNGDRAAKVIAGWPSWLVSVAGEAINGWIPRSADSFEKLEMIGQGTYSSVYRARDLETNQIVALKKVRFANMDPESVRFMAREIIILRRLNHPNVMKLEGLIISKASGSMYLIFEYMDHDLAGLASTPGIKFSQAQIKCYMKQLLLGLEHCHSCGVLHRDIKCSNLLLDRNNNLKIGDFGLSNFYRGQRKQPLTSRVVTLWYRPPELLLGSTDYGVTVDLWSTGCILAELFTGKPLLPGRTEVEQMHKIFKLCGSPSEEYWRRSRLRHATIFKPQHPYKRCVADTFKDLPSSALALLEVLLAVEPDARGTASSALQSEFFTTKPFPSEPSSLPRYQPRKEFDAKLREEEARRRKGSSSKQNEQKRLARESKAVPAPSANAELLASIQKRLGETNRTSISEKFNPEGDSGNGFRIEPLKGNTAQNPYPIYTNGDNHPNGSSQLRTQRSYVQRGSGQLSRFSNSMAPTRDGSQFGSMRDAIVNQRWLEDGSENFNLSQRLLEKPNGIRKDDPSSSSKESIMGYDGEKRGRIQYSGPLIPGEGNLDEMLKEHERQILLAVRRAQADKAKRDDNRQAQTLFPANGR*
g6025.t1	cellular_organisms	1242	48.07	1242	48.07	414	1	21377873	21380114	+	AT1G57720.1	cellular organisms	1957	43.23	1242	48.07	414	2241	1242	414	identical	same	MALVMHTYKGNKGANKALIAAEYAGVKIEESADFQMGVTNKSPEFLKMNPIGKVPVLETPEGPIFESNAIARYVSRKNGDNSLNGSSLIEYAHIEQWIDFSSLEIDANMLKWFAPRMGYAPFSAPAEEAAISALKRGLEALNTHLASNTFLVGHSVTLADIVTICNLNLGFATVMTKKFTSAFPHVERYFWTMVNQPEFKKVLGDAKQTEAVPPVPTKKAPQPAKPKEEPKKAAPVAEAPKPAEEEEAPKPKAKNPLDLLPPSPMVLDDWKRLYSNTKSNFREVAIKGFWDMYDPEGYSLWFCDYKYNDENMVSFVTLNKVGGFLQRMDLARKYSFGKMLICGSEGPFKVKGLWLFRGPEIPKFIMDEVYDMELYEWTKVDISDEAQKERVSQMIEDAEPFEGEALLDAKCFK*	MALVMHTYKGNKGANKALIAAEYAGVKIEESADFQMGVTNKSPEFLKMNPIGKVPVLETPEGPIFESNAIARYVSRKNGDNSLNGSSLIEYAHIEQWIDFSSLEIDANMLKWFAPRMGYAPFSAPAEEAAISALKRGLEALNTHLASNTFLVGHSVTLADIVTICNLNLGFATVMTKKFTSAFPHVERYFWTMVNQPEFKKVLGDAKQTEAVPPVPTKKAPQPAKPKEEPKKAAPVAEAPKPAEEEEAPKPKAKNPLDLLPPSPMVLDDWKRLYSNTKSNFREVAIKGFWDMYDPEGYSLWFCDYKYNDENMVSFVTLNKVGGFLQRMDLARKYSFGKMLICGSEGPFKVKGLWLFRGPEIPKFIMDEVYDMELYEWTKVDISDEAQKERVSQMIEDAEPFEGEALLDAKCFK*
g6025.t1	cellular_organisms	1242	48.07	1242	48.07	414	1	21377873	21380114	+	AT1G57720.2	cellular organisms	1648	44.72	1242	48.07	414	2241	1242	414	identical	same	MALVMHTYKGNKGANKALIAAEYAGVKIEESADFQMGVTNKSPEFLKMNPIGKVPVLETPEGPIFESNAIARYVSRKNGDNSLNGSSLIEYAHIEQWIDFSSLEIDANMLKWFAPRMGYAPFSAPAEEAAISALKRGLEALNTHLASNTFLVGHSVTLADIVTICNLNLGFATVMTKKFTSAFPHVERYFWTMVNQPEFKKVLGDAKQTEAVPPVPTKKAPQPAKPKEEPKKAAPVAEAPKPAEEEEAPKPKAKNPLDLLPPSPMVLDDWKRLYSNTKSNFREVAIKGFWDMYDPEGYSLWFCDYKYNDENMVSFVTLNKVGGFLQRMDLARKYSFGKMLICGSEGPFKVKGLWLFRGPEIPKFIMDEVYDMELYEWTKVDISDEAQKERVSQMIEDAEPFEGEALLDAKCFK*	MALVMHTYKGNKGANKALIAAEYAGVKIEESADFQMGVTNKSPEFLKMNPIGKVPVLETPEGPIFESNAIARYVSRKNGDNSLNGSSLIEYAHIEQWIDFSSLEIDANMLKWFAPRMGYAPFSAPAEEAAISALKRGLEALNTHLASNTFLVGHSVTLADIVTICNLNLGFATVMTKKFTSAFPHVERYFWTMVNQPEFKKVLGDAKQTEAVPPVPTKKAPQPAKPKEEPKKAAPVAEAPKPAEEEEAPKPKAKNPLDLLPPSPMVLDDWKRLYSNTKSNFREVAIKGFWDMYDPEGYSLWFCDYKYNDENMVSFVTLNKVGGFLQRMDLARKYSFGKMLICGSEGPFKVKGLWLFRGPEIPKFIMDEVYDMELYEWTKVDISDEAQKERVSQMIEDAEPFEGEALLDAKCFK*
g6026.t1	Eukaryota	525	44.19	525	44.19	175	1	21380858	21381382	-	AT1G57730.1	Eukaryota	697	41.89	525	44.19	175	524	525	175	identical	same	MVPEITIDVNVFPSPRKSSSNTVEINLKRESDDKCDDAPLFQITQLILKDVVNFDPHKTSPLLETIFPDSISGTRLCVEMALASERVPAPFDMYLHVTVRFVEESTSSSPLENKTCAICLEDMSQDVHDYQEMPNCPHVFHNDCIYKWLGHSNLCPLCRTVLEDEDDDDYPYYS*	MVPEITIDVNVFPSPRKSSSNTVEINLKRESDDKCDDAPLFQITQLILKDVVNFDPHKTSPLLETIFPDSISGTRLCVEMALASERVPAPFDMYLHVTVRFVEESTSSSPLENKTCAICLEDMSQDVHDYQEMPNCPHVFHNDCIYKWLGHSNLCPLCRTVLEDEDDDDYPYYS*
g6027.t1	Magnoliophyta	312	37.82	312	37.82	104	1	21382363	21383164	+													MILALEVLYSLQILDDDAILTSPTGFQEVELPLLDGQFISKLVSNWTGIGLERKLRTVNEILSKIISSRREEKESHKLLKRRNDKFIRDVVFSLVLAGRDTTN*
g6028.t1	cellular_organisms	1146	42.5	1146	42.5	382	1	21384283	21385673	-	AT1G57750.1	cellular organisms	1898	39.36	1494	41.43	498	1390	1143	422	homologous	same	MLGFYVTFIFFLVCLFTYFFLQKKPQGQPILKNWPFLRMLPGMLHQIPRIYDWTVEVLEATNLTFYFKGPWLSGTDMLFTADPRNIHHILSSNFGNYPKGPEFKKIFDVLGEGILTVDFELWEEMRKSNHALFHNQDFIELSVSSNKIEFGEAADIGEEAIYYRHFKPVILWRLQNWIGIGLERKMRTALATVNRMFAKIISSRRKEEISRAKTEPYSKDALTYYMNVDTSKYKLLKPNKDKFIRDVIFSLVLAGRDTTSSVLTWFFWLLSKHPQVMAKLRHEINTKFDNEDLEKLVYLHAALSESMRLYPPLPFNHKSPAKPDVLPSGHKVDANSKIVICIYALGRMRSVWGEDALDFKPERWISDNGDEDGSSGDHTKL*	MAMLGFYVTFIFFLVCLFTYFFLQKKPQGQPILKNWPFLRMLPGMLHQIPRIYDWTVEVLEATNLTFYFKGPWLSGTDMLFTADPRNIHHILSSNFGNYPKGPEFKKIFDVLGEGILTVDFELWEEMRKSNHALFHNQDFIELSVSSNKSKLKEGLVPFLDNAAQKNIIIELQDVFQRFMFDTSSILMTGYDPMSLSIEMLEVEFGEAADIGEEAIYYRHFKPVILWRLQNWIGIGLERKMRTALATVNRMFAKIISSRRKEEISRAKTEPYSKDALTYYMNVDTSKYKLLKPNKDKFIRDVIFSLVLAGRDTTSSVLTWFFWLLSKHPQVMAKLRHEINTKFDNEDLEKLVYLHAALSESMRLYPPLPFNHKSPAKPDVLPSGHKVDANSKIVICIYALGRMRSVWGEDALDFKPERWISDNGGLRHEPSYKFMAFNSGPRTCLGKNLALLQMKMVALEIIRNYDFKVIEGHKVEPIPSILLRMKHGLKVTVTKKI*
g6028.t1	cellular_organisms	1146	42.5	1146	42.5	382	1	21384283	21385673	-	AT1G57750.2	cellular organisms	1643	40.05	1311	41.65	437	1390	1143	435	homologous	same	MLGFYVTFIFFLVCLFTYFFLQKKPQGQPILKNWPFLRMLPGMLHQIPRIYDWTVEVLEATNLTFYFKGPWLSGTDMLFTADPRNIHHILSSNFGNYPKGPEFKKIFDVLGEGILTVDFELWEEMRKSNHALFHNQDFIELSVSSNKIEFGEAADIGEEAIYYRHFKPVILWRLQNWIGIGLERKMRTALATVNRMFAKIISSRRKEEISRAKTEPYSKDALTYYMNVDTSKYKLLKPNKDKFIRDVIFSLVLAGRDTTSSVLTWFFWLLSKHPQVMAKLRHEINTKFDNEDLEKLVYLHAALSESMRLYPPLPFNHKSPAKPDVLPSGHKVDANSKIVICIYALGRMRSVWGEDALDFKPERWISDNGDEDGSSGDHTKL*	MAMLGFYVTFIFFLVCLFTYFFLQKKPQGQPILKNWPFLRMLPGMLHQIPRIYDWTVEVLEATNLTFYFKGPWLSGTDMLFTADPRNIHHILSSNFGNYPKGPEFKKIFDVLGEGILTVDFELWEEMRKSNHALFHNQDFIELSVSSNKSKLKEGLVPFLDNAAQKNIIIELQDVFQRFMFDTSSILMTGYDPMSLSIEMLEVEFGEAADIGEEAIYYRHFKPVILWRLQNWIGIGLERKMRTALATVNRMFAKIISSRRKEEISRAKTEPYSKDALTYYMNVDTSKYKLLKPNKDKFIRDVIFSLVLAGRDTTSSVLTWFFWLLSKHPQVMAKLRHEINTKFDNEDLEKLVYLHAALSESMRLYPPLPFNHKSPAKPDVLPSGHKVDANSKIVICIYALGRMRSVWGEDALDFKPERWISDNGDEDGSSGDHTKL*
g6029.t1	Mesangiospermae	348	37.93	348	37.93	116	1	21390082	21390429	+	AT1G57760.1	Mesangiospermae	563	30.2	348	37.93	116	347	348	116	identical	same	MAKLSSHVTALFIVATLVCAFIPVISVEEAEAKSLWNTCLVKITPKCALNIIYVVFGNGTLIESCCHDLVQEGKVCHDNLIKYIADRPSLIGRETQYLKKRDDVWSHCVSISKTA*	MAKLSSHVTALFIVATLVCAFIPVISVEEAEAKSLWNTCLVKITPKCALNIIYVVFGNGTLIESCCHDLVQEGKVCHDNLIKYIADRPSLIGRETQYLKKRDDVWSHCVSISKTA*
g603.t1	Eukaryota	1083	48.66	1083	48.66	361	1	1545258	1547709	-	AT1G05300.1	Eukaryota	1554	42.66	1083	48.66	361	2451	1083	361	identical	same	MRITQNVKLLLFFFFFISFLFIAVSAGESKCECSHEDDEANKAGAKKYKIAAIPSVLAAGVIGVMFPLLGKFFPSLKPETTFFFVTKAFAAGVILATGFMHVLPEGYEKLTSPCLKGEAWEFPFTGFIAMVAAILTLSVDSFATSYFHKAHFKTSKRIGDGEEQDAGGGGGGGDELGLHVHAHGHTHGIVGVESGESQVQLHRTRVVAQVLEVGIIVHSVVIGISLGASQSPDTAKALFAALMFHQCFEGLGLGGCIAQGNFNCMSITIMSIFFSVTTPVGIAVGMAISSSYDDSSPTALIVQGVLNAASAGILIYMSLVDFLAADFMHPKMQSNTRLQIMAHISLLVGAGVMSLLAKWA*	MRITQNVKLLLFFFFFISFLFIAVSAGESKCECSHEDDEANKAGAKKYKIAAIPSVLAAGVIGVMFPLLGKFFPSLKPETTFFFVTKAFAAGVILATGFMHVLPEGYEKLTSPCLKGEAWEFPFTGFIAMVAAILTLSVDSFATSYFHKAHFKTSKRIGDGEEQDAGGGGGGGDELGLHVHAHGHTHGIVGVESGESQVQLHRTRVVAQVLEVGIIVHSVVIGISLGASQSPDTAKALFAALMFHQCFEGLGLGGCIAQGNFNCMSITIMSIFFSVTTPVGIAVGMAISSSYDDSSPTALIVQGVLNAASAGILIYMSLVDFLAADFMHPKMQSNTRLQIMAHISLLVGAGVMSLLAKWA*
g603.t1	Eukaryota	1083	48.66	1083	48.66	361	1	1545258	1547709	-	AT1G05300.2	Eukaryota	1838	40.32	804	50	268	2451	775	259	homologous	same	MRITQNVKLLLFFFFFISFLFIAVSAGESKCECSHEDDEANKAGAKKYKIAAIPSVLAAGVIGVMFPLLGKFFPSLKPETTFFFVTKAFAAGVILATGFMHVLPEGYEKLTSPCLKGEAWEFPFTGFIAMVAAILTLSVDSFATSYFHKAHFKTSKRIGDGEEQDAGGGGGGGDELGLHVHAHGHTHGIVGVESGESQVQLHRTRVVAQVLEVGIIVHSVVIGISLGASQSPDTAKALFAALMFHQCFEGLGLGGCIAQGNFNCMSITIMSIFFSVTTPVGIAVGMAISSSYDDSSPTALIVQGVLNAASAGILIYMSLVDFLAADFMHPKMQSNTRLQIMAHISLLVGAGVMSLLAKWA*	MRITQNVKLLLFFFFFISFLFIAVSAGESKCECSHEDDEANKAGAKKYKIAAIPSVLAAGVIGVMFPLLGKFFPSLKPETTFFFVTKAFAAGVILATGFMHVLPEGYEKLTSPCLKGEAWEFPFTGFIAMVAAILTLSVDSFATSYFHKAHFKTSKRIGDGEEQDAGGGGGGGDELGLHVHAHGHTHGIVGVESGESQVQLHRTRVVAQVLEVGIIVHSVVIGISLGASQSPDTAKALFAALMFHQCFEGLGLGGCIAQVIISSLFS*
g6030.t1	rosids	282	40.78	282	40.78	94	1	21393493	21394758	+	AT1G57765.1	Embryophyta	1030	35.53	324	43.21	108	1265	206	94	homologous	same	MREISISTITLSWSHLLLCASICLHFFLGISGDPNSSSTGAKAESHTSSSKTGTKVIFILLGFGAAYVIKKKAMSEVYEMIIQALEILKYIYT*	MREISISTITLSWSHLLLCASICLHFFLGISGDPNSSSTGAKAESHTSSSKTGTKVIFILLGFGAVAGLSFFLYKLWQKKKRDEQYARLLKLFEEDDELEVELGLRD*
g6030.t1	rosids	282	40.78	282	40.78	94	1	21393493	21394758	+	AT1G57765.2	Embryophyta	773	38.55	354	42.37	118	1265	206	104	homologous	same	MREISISTITLSWSHLLLCASICLHFFLGISGDPNSSSTGAKAESHTSSSKTGTKVIFILLGFGAAYVIKKKAMSEVYEMIIQALEILKYIYT*	MREISISTITLSWSHLLLCASICLHFFLAMLYLDSVYQCISGDPNSSSTGAKAESHTSSSKTGTKVIFILLGFGAVAGLSFFLYKLWQKKKRDEQYARLLKLFEEDDELEVELGLRD*
g6031.t1	cellular_organisms	1725	47.07	1725	47.07	575	1	21395254	21398135	+	AT1G57770.1	cellular organisms	2048	44.34	1725	47.07	575	2881	1725	575	identical	same	MAANFCGLTLQSPFLYNFSRPTIRSSSFIRSSSSSSASSNGNLKEPFSGEPEADVVVIGSGIGGLCCGALLARYDQDVIVLESHDHPGGAAHSFEIKGYKFDSGPSLFSGLQSRGPQANPLAQVLDALGESFPCKKYDSWMVYLPEGDFLSRIGPTDFFKDLEKYAGPSAVQEWEKLLGAILPLSSAAMALPPLSIRGDLGVLSTAAARYAPSLLKSFIKMGPKGALGATKLLRPFSEIVDSLELKDPFIRNWIDLLAFLLAGVKSDGILSAEMIYMFAEWYKPGCTLEYPIDGTGAVVEALVRGLEKFGGRLSLKSHVENIVIENGKAVGVKLRNGQFVRARKAVVSNASMWDTLKLLPPGALPESYVKGVNTTPQCESFMHLHLGFDAEGIADDLEIHHIVVNDWDRGVDADQNVVLISVPSVLSPNLAPPGKHVLHAYCPGTEPFGLWEGLDRRSAEYKNLKSQRSEVMWRAVERALGLGFKREKCEVSLVGTPLTHQRFLRRNRGTYGPAIEAGKGTFPGHSTPIPQLLCCGDSTFPGIGVPAVAASGAIVANSLVPVSKHSQLLDAIGL*	MAANFCGLTLQSPFLYNFSRPTIRSSSFIRSSSSSSASSNGNLKEPFSGEPEADVVVIGSGIGGLCCGALLARYDQDVIVLESHDHPGGAAHSFEIKGYKFDSGPSLFSGLQSRGPQANPLAQVLDALGESFPCKKYDSWMVYLPEGDFLSRIGPTDFFKDLEKYAGPSAVQEWEKLLGAILPLSSAAMALPPLSIRGDLGVLSTAAARYAPSLLKSFIKMGPKGALGATKLLRPFSEIVDSLELKDPFIRNWIDLLAFLLAGVKSDGILSAEMIYMFAEWYKPGCTLEYPIDGTGAVVEALVRGLEKFGGRLSLKSHVENIVIENGKAVGVKLRNGQFVRARKAVVSNASMWDTLKLLPPGALPESYVKGVNTTPQCESFMHLHLGFDAEGIADDLEIHHIVVNDWDRGVDADQNVVLISVPSVLSPNLAPPGKHVLHAYCPGTEPFGLWEGLDRRSAEYKNLKSQRSEVMWRAVERALGLGFKREKCEVSLVGTPLTHQRFLRRNRGTYGPAIEAGKGTFPGHSTPIPQLLCCGDSTFPGIGVPAVAASGAIVANSLVPVSKHSQLLDAIGL*
g6032.t1	Tracheophyta	678	33.33	678	33.33	226	1	21403232	21404228	+	AT1G57780.1	Tracheophyta	905	33.81	795	33.96	265	996	671	226	homologous	same	MNFEDCAKKIRKVACQFEGVKSCITDIDDQKVLVSGDFNLHKLVKTLKKKTGKKIEIVTKNEKSSEDKVDDTVQNEDSKDEIVPQNADKPETSIMEVEFDIPFLCEKYEKDFGKVISKCTGVETYVVDLENKKVVVIGNFDKDELSRKLNKKMHQKIKKAEKERQEWESEMMLREAEEEKRLADIYEEIDKDRNVSLNPITDYEKEMAKHYYMFSDENPNACSIS*	MGCWLKQPQGITTMMGCWLTKSRENILDNVIVTDAKLKISMNFEDCAKKIRKVACQFEVKSCITDIDDQKVLVSGDFNLHKLVKTLKKKTGKKIEIVTKNEKSSEDKVDDTVQNEDSKDEIVPQNADKPETSIMEVEFDIPFLCEKYEKDFGKVISKCTGVETYVVDLENKKVVVIGNFDKDELSRKLNKKMHQKIKKAEKERQEWESEMMLREAEEEKRLADIYEEIDKDRNVSLNPITDYEKEMAKHYYMFSDENPNACSIS*
g6033.t1	Embryophyta	1131	40.32	1131	40.32	377	1	21404578	21406474	-	AT1G57790.1	Embryophyta	1384	38.58	1059	40.6	353	1378	1058	353	homologous	same	MFLLQFVSSLHLSIRRTVKLRSSIMSVNTNEGSKNLWKDLPLELLSSVMTFLEIKDNVRASVVCKSWFEAAVSVRVIDKSPWLMYFPETKNTYDFYDPSNCKKYTMELPKSLVGFIVRYSKDGWLLMSQEDSSHFVLFNPFTMDVVALPFLHLFTYYQLVGFSSAPTSSECVVFTIKDYDPGHVTIRTWSPGQTMWTSMQVESQFLDVDHNNVVFSNGVFYCLNQRNHVAVFDPSLRTWNVLDVPPPRCPDDKSWNEGKFMVGYKGDILVIRTYENKDPLVFKLDLTRGIWEEKDTLGSLTIFVSRKSCESRTYVKDGMLRNSVYFPELCYNEKQSVVYSFDEGRYHLREHDLDWGKQLSSDNIWIEPPKNAFELV*	MSVNTNEGSKNLWKDLPLELLSSVMTFLEIKDNVRASVVCKSWFEAAVSVRVIDKSPWLMYFPETKNTYDFYDPSNCKKYTMELPKSLVGFIVRYSKDGWLLMSQEDSSHFVLFNPFTMDVVALPFLHLFTYYQLVGFSSAPTSSECVVFTIKDYDPGHVTIRTWSPGQTMWTSMQVESQFLDVDHNNVVFSNGVFYCLNQRNHVAVFDPSLRTWNVLDVPPPRCPDDKSWNEGKFMVGYKGDILVIRTYENKDPLVFKLDLTRGIWEEKDTLGSLTIFVSRKSCESRTYVKDGMLRNSVYFPELCYNEKQSVVYSFDEGRYHLREHDLDWGKQLSSDNIWIEPPKNAFELV*
g6034.t1	cellular_organisms	1944	47.12	1944	47.12	648	1	21408747	21412283	-	AT1G57800.1	cellular organisms	2107	46.51	1983	47	661	3536	1923	665	homologous	same	MTPATQYPCDPEGVCMRCKSMPPPEESLTCGTCVTPWHVSCLLSPPETLSATLQWLCPDCSGETNPLPVSGVAAGYGSVGSDLVAAIHSIEADETLSAEEKAKKKQQLLSGKGVVDEDDEEEKKKTSKGKKPIDVLSHFECSFCMQSLQKPVSTPCGHNACLKCFLKWMGQGHRSCGTCRSVIPESMVTNPRINLSIVSAIRLARVSEKADARTSKVVHYVDNEDRPDKAFTTERAKKTGNANASSGKIFVTIPRDHFGPIPAENDPVRNQGLLVGESWKGRLACRQWGAHFPHVSGIAGQASYGAQSVVLAGGYDDDEDHGEWFLYTGSGGRILKGNKRTNTVQAFDQVFLNFNEALRLSCKLGYPVRVVRSTKDKRSPYAPQGGLLRYDGVYRIEKCWRIVGIQGTHKMCRFLFVRCDNEPAPWTSDEHGDRPRPLPNVPELNMATDLFERKESPSWDFDEGEDRWRWMKPPPASKKAVKNVLDPEERKLLREAIKSANPNTMRARLLKEFKCQICQKVMTNPVTTPCAHNFCKACLESKFAGTALVRERGSGGRKLRSQKSVMKCPCCPTDIAEFVQNPQVNREVAEVIEKLKKQEEEENAKSLDEGQCSGTSHEEEDDEQPKKRIKLDTDAEVSATVVESDMK*	MTPATQYPCDPEGVCMRCKSMPPPEESLTCGTCVTPWHVSCLLSPPETLSATLQWLCPDCSGETNPLPVSGVAAGYGSVGSDLVAAIHSIEADETLSAEEKAKKKQQLLSGKGVVDEDDEEEKKKTSKGKKPIDVLSHFECSFCMQSLQKPVSVRVLFALALMLVWFLESTPCGHNACLKCFLKWMGQGHRSCGTCRSVIPESMVTNPRINLSIVSAIRLARVSEKADARTSKVVHYVDNEDRPDKAFTTERAKKTGNANASSGKIFVTIPRDHFGPIPAENDPVRNQGLLVGESWKGRLACRQWGAHFPHVSGIAGQASYGAQSVVLAGGYDDDEDHGEWFLYTGSGGRILKGNKRTNTVQAFDQVFLNFNEALRLSCKLGYPVRVVRSTKDKRSPYAPQGGLLRYDGVYRIEKCWRIVGIQMCRFLFVRCDNEPAPWTSDEHGDRPRPLPNVPELNMATDLFERKESPSWDFDEGEDRWRWMKPPPASKKAVKNVLDPEERKLLREAIKSANPNTMRARLLKEFKCQICQKVMTNPVTTPCAHNFCKACLESKFAGTALVRERGSGGRKLRSQKSVMKCPCCPTDIAEFVQNPQVNREVAEVIEKLKKQEEEENAKSLDEGQCSGTSHEEEDDEQPKKRIKLDTDAEVSATVVESDMK*
g6034.t1	cellular_organisms	1944	47.12	1944	47.12	648	1	21408747	21412283	-	AT1G57800.2	cellular organisms	2119	46.53	1995	47.02	665	3536	1935	665	homologous	same	MTPATQYPCDPEGVCMRCKSMPPPEESLTCGTCVTPWHVSCLLSPPETLSATLQWLCPDCSGETNPLPVSGVAAGYGSVGSDLVAAIHSIEADETLSAEEKAKKKQQLLSGKGVVDEDDEEEKKKTSKGKKPIDVLSHFECSFCMQSLQKPVSTPCGHNACLKCFLKWMGQGHRSCGTCRSVIPESMVTNPRINLSIVSAIRLARVSEKADARTSKVVHYVDNEDRPDKAFTTERAKKTGNANASSGKIFVTIPRDHFGPIPAENDPVRNQGLLVGESWKGRLACRQWGAHFPHVSGIAGQASYGAQSVVLAGGYDDDEDHGEWFLYTGSGGRILKGNKRTNTVQAFDQVFLNFNEALRLSCKLGYPVRVVRSTKDKRSPYAPQGGLLRYDGVYRIEKCWRIVGIQGTHKMCRFLFVRCDNEPAPWTSDEHGDRPRPLPNVPELNMATDLFERKESPSWDFDEGEDRWRWMKPPPASKKAVKNVLDPEERKLLREAIKSANPNTMRARLLKEFKCQICQKVMTNPVTTPCAHNFCKACLESKFAGTALVRERGSGGRKLRSQKSVMKCPCCPTDIAEFVQNPQVNREVAEVIEKLKKQEEEENAKSLDEGQCSGTSHEEEDDEQPKKRIKLDTDAEVSATVVESDMK*	MTPATQYPCDPEGVCMRCKSMPPPEESLTCGTCVTPWHVSCLLSPPETLSATLQWLCPDCSGETNPLPVSGVAAGYGSVGSDLVAAIHSIEADETLSAEEKAKKKQQLLSGKGVVDEDDEEEKKKTSKGKKPIDVLSHFECSFCMQSLQKPVSVRVLFALALMLVWFLESTPCGHNACLKCFLKWMGQGHRSCGTCRSVIPESMVTNPRINLSIVSAIRLARVSEKADARTSKVVHYVDNEDRPDKAFTTERAKKTGNANASSGKIFVTIPRDHFGPIPAENDPVRNQGLLVGESWKGRLACRQWGAHFPHVSGIAGQASYGAQSVVLAGGYDDDEDHGEWFLYTGSGGRILKGNKRTNTVQAFDQVFLNFNEALRLSCKLGYPVRVVRSTKDKRSPYAPQGGLLRYDGVYRIEKCWRIVGIQGTHKMCRFLFVRCDNEPAPWTSDEHGDRPRPLPNVPELNMATDLFERKESPSWDFDEGEDRWRWMKPPPASKKAVKNVLDPEERKLLREAIKSANPNTMRARLLKEFKCQICQKVMTNPVTTPCAHNFCKACLESKFAGTALVRERGSGGRKLRSQKSVMKCPCCPTDIAEFVQNPQVNREVAEVIEKLKKQEEEENAKSLDEGQCSGTSHEEEDDEQPKKRIKLDTDAEVSATVVESDMK*
g6035.t1	cellular_organisms	2268	46.6	2268	46.6	756	1	21413342	21417902	-	AT1G57820.1	cellular organisms	2433	44.92	1938	47.52	646	3921	1925	645	homologous	same	MARDIQLPCDGDGVCMRCKSNPPPEESLTCGTCVTPWHVSCLSSPPKTLASTLQWHCPDCSGEIDPLPVSGGATGFESAGSDLVAAIRAIEADESLSTEEKAKMRQRLLSGKGVEEDDEEEKRKKKGKGKNPNLDVLSALGDNLMCSFCMQLPERPVTKPCGHNACLKCFEKWMGQGKRTCGKCRSIIPEKMAKNPRINSSLVAAIRLAKVSKSAAATTSKVFHFISNQDRPDKAFTTERAKKTGKANAASGKIYVTIPPDHFGPIPAENDPVRNQGLLVGESWEDRLECRQWGAHFPHVAGIAGQSTYGAQSVALSGGYKDDEDHGEWFLYTGSGGRDLSGNKRTNKEQSFDQKFEKSNAALKLSCKLGYPVRVVRSHKEKRSAYAPEEGVRYDGVYRIEKCWRKVGVQGSFKVCRYLFVRCDNEPAPWTSDENGDRPRPIPNIPELNMATDLFERKETPSWDFDEGEGCWKWMKPPPASKKSVNVLAPEERKNLRKAIKAAHSNTMRARLLKEFKCQICQQVLTLPVTTPCAHNFCKACLEAKFAGKTLVRERSTGGRTLRSRKNVLNCPCCPTDISDFLQNPQVNREVAEVIEKLKTQEEDTAELEDEDEGECSGTTPEEDSEQPKKRIKLDTDATVSATIRLATGDRMSKWKQNVDSSGVFCKIHIETRDHLFSQCPFSSKVWEELTQGILLNDFSAKWQDIMRLVAGKDLDIMSGSFSSMSYRTQFTPYGKKEMIEDTTNCLRQRRGLLS*	MARDIQLPCDGDGVCMRCKSNPPPEESLTCGTCVTPWHVSCLSSPPKTLASTLQWHCPDCSGEIDPLPVSGGATGFESAGSDLVAAIRAIEADESLSTEEKAKMRQRLLSGKGVEEDDEEEKRKKKGKGKNPNLDVLSALGDNLMCSFCMQLPERPVTKPCGHNACLKCFEKWMGQGKRTCGKCRSIIPEKMAKNPRINSSLVAAIRLAKVSKSAAATTSKVFHFISNQDRPDKAFTTERAKKTGKANAASGKIYVTIPPDHFGPIPAENDPVRNQGLLVGESWEDRLECRQWGAHFPHVAGIAGQSTYGAQSVALSGGYKDDEDHGEWFLYTGSGGRDLSGNKRTNKEQSFDQKFEKSNAALKLSCKLGYPVRVVRSHKEKRSAYAPEEGVRYDGVYRIEKCWRKVGVQGSFKVCRYLFVRCDNEPAPWTSDENGDRPRPIPNIPELNMATDLFERKETPSWDFDEGEGCWKWMKPPPASKKSVNVLAPEERKNLRKAIKAAHSNTMRARLLKEFKCQICQQVLTLPVTTPCAHNFCKACLEAKFAGKTLVRERSTGGRTLRSRKNVLNCPCCPTDISDFLQNPQVNREVAEVIEKLKTQEEDTAELEDEDEGECSGTTPEEDSEQPKKRIKLDTDATVSATIR*
g6035.t1	cellular_organisms	2268	46.6	2268	46.6	756	1	21413342	21417902	-	AT1G57820.2	cellular organisms	2136	45.97	1929	47.43	643	3732	1916	645	homologous	same	MARDIQLPCDGDGVCMRCKSNPPPEESLTCGTCVTPWHVSCLSSPPKTLASTLQWHCPDCSGEIDPLPVSGGATGFESAGSDLVAAIRAIEADESLSTEEKAKMRQRLLSGKGVEEDDEEEKRKKKGKGKNPNLDVLSALGDNLMCSFCMQLPERPVTKPCGHNACLKCFEKWMGQGKRTCGKCRSIIPEKMAKNPRINSSLVAAIRLAKVSKSAAATTSKVFHFISNQDRPDKAFTTERAKKTGKANAASGKIYVTIPPDHFGPIPAENDPVRNQGLLVGESWEDRLECRQWGAHFPHVAGIAGQSTYGAQSVALSGGYKDDEDHGEWFLYTGSGGRDLSGNKRTNKEQSFDQKFEKSNAALKLSCKLGYPVRVVRSHKEKRSAYAPEEGVRYDGVYRIEKCWRKVGVQGSFKVCRYLFVRCDNEPAPWTSDENGDRPRPIPNIPELNMATDLFERKETPSWDFDEGEGCWKWMKPPPASKKSVNVLAPEERKNLRKAIKAAHSNTMRARLLKEFKCQICQQVLTLPVTTPCAHNFCKACLEAKFAGKTLVRERSTGGRTLRSRKNVLNCPCCPTDISDFLQNPQVNREVAEVIEKLKTQEEDTAELEDEDEGECSGTTPEEDSEQPKKRIKLDTDATVSATIRLATGDRMSKWKQNVDSSGVFCKIHIETRDHLFSQCPFSSKVWEELTQGILLNDFSAKWQDIMRLVAGKDLDIMSGSFSSMSYRTQFTPYGKKEMIEDTTNCLRQRRGLLS*	MARDIQLPCDGDGVCMRCKSNPPPEESLTCGTCVTPWHVSCLSSPPKTLASTLQWHCPDCSGEIDPLPVSGGATGFESAGSDLVAAIRAIEADESLSTEEKAKMRQRLLSGKGVEEDDEEEKRKKKGKGKNPNLDVLSALGDNLMCSFCMQLPERPVTKPCGHNACLKCFEKWMGQGKRTCGKCRSIIPEKMAKNPRINSSLVAAIRLAKVSKSAAATTSKVFHFISNQDRPDKAFTTERAKKTGKANAASGKIYVTIPPDHFGPIPAENDPVRNQGLLVGESWEDRLECRQWGAHFPHVAGIAGQSTYGAQSVALSGGYKDDEDHGEWFLYTGRDLSGNKRTNKEQSFDQKFEKSNAALKLSCKLGYPVRVVRSHKEKRSAYAPEEGVRYDGVYRIEKCWRKVGVQGSFKVCRYLFVRCDNEPAPWTSDENGDRPRPIPNIPELNMATDLFERKETPSWDFDEGEGCWKWMKPPPASKKSVNVLAPEERKNLRKAIKAAHSNTMRARLLKEFKCQICQQVLTLPVTTPCAHNFCKACLEAKFAGKTLVRERSTGGRTLRSRKNVLNCPCCPTDISDFLQNPQVNREVAEVIEKLKTQEEDTAELEDEDEGECSGTTPEEDSEQPKKRIKLDTDATVSATIR*
g6035.t1	cellular_organisms	2268	46.6	2268	46.6	756	1	21413342	21417902	-	AT1G57820.3	cellular organisms	2419	45.1	1938	47.52	646	3828	1925	645	homologous	same	MARDIQLPCDGDGVCMRCKSNPPPEESLTCGTCVTPWHVSCLSSPPKTLASTLQWHCPDCSGEIDPLPVSGGATGFESAGSDLVAAIRAIEADESLSTEEKAKMRQRLLSGKGVEEDDEEEKRKKKGKGKNPNLDVLSALGDNLMCSFCMQLPERPVTKPCGHNACLKCFEKWMGQGKRTCGKCRSIIPEKMAKNPRINSSLVAAIRLAKVSKSAAATTSKVFHFISNQDRPDKAFTTERAKKTGKANAASGKIYVTIPPDHFGPIPAENDPVRNQGLLVGESWEDRLECRQWGAHFPHVAGIAGQSTYGAQSVALSGGYKDDEDHGEWFLYTGSGGRDLSGNKRTNKEQSFDQKFEKSNAALKLSCKLGYPVRVVRSHKEKRSAYAPEEGVRYDGVYRIEKCWRKVGVQGSFKVCRYLFVRCDNEPAPWTSDENGDRPRPIPNIPELNMATDLFERKETPSWDFDEGEGCWKWMKPPPASKKSVNVLAPEERKNLRKAIKAAHSNTMRARLLKEFKCQICQQVLTLPVTTPCAHNFCKACLEAKFAGKTLVRERSTGGRTLRSRKNVLNCPCCPTDISDFLQNPQVNREVAEVIEKLKTQEEDTAELEDEDEGECSGTTPEEDSEQPKKRIKLDTDATVSATIRLATGDRMSKWKQNVDSSGVFCKIHIETRDHLFSQCPFSSKVWEELTQGILLNDFSAKWQDIMRLVAGKDLDIMSGSFSSMSYRTQFTPYGKKEMIEDTTNCLRQRRGLLS*	MARDIQLPCDGDGVCMRCKSNPPPEESLTCGTCVTPWHVSCLSSPPKTLASTLQWHCPDCSGEIDPLPVSGGATGFESAGSDLVAAIRAIEADESLSTEEKAKMRQRLLSGKGVEEDDEEEKRKKKGKGKNPNLDVLSALGDNLMCSFCMQLPERPVTKPCGHNACLKCFEKWMGQGKRTCGKCRSIIPEKMAKNPRINSSLVAAIRLAKVSKSAAATTSKVFHFISNQDRPDKAFTTERAKKTGKANAASGKIYVTIPPDHFGPIPAENDPVRNQGLLVGESWEDRLECRQWGAHFPHVAGIAGQSTYGAQSVALSGGYKDDEDHGEWFLYTGSGGRDLSGNKRTNKEQSFDQKFEKSNAALKLSCKLGYPVRVVRSHKEKRSAYAPEEGVRYDGVYRIEKCWRKVGVQGSFKVCRYLFVRCDNEPAPWTSDENGDRPRPIPNIPELNMATDLFERKETPSWDFDEGEGCWKWMKPPPASKKSVNVLAPEERKNLRKAIKAAHSNTMRARLLKEFKCQICQQVLTLPVTTPCAHNFCKACLEAKFAGKTLVRERSTGGRTLRSRKNVLNCPCCPTDISDFLQNPQVNREVAEVIEKLKTQEEDTAELEDEDEGECSGTTPEEDSEQPKKRIKLDTDATVSATIR*
g6036.t1	Embryophyta	507	42.41	507	42.41	169	1	21420297	21420803	+	AT1G57830.1	Embryophyta	560	41.25	507	42.41	169	506	507	169	identical	same	MTISMVAISHIIQPSLMQLQPRVFINFRGEDIRYGFISHLVAAFEVHGIYFFIDKYEQRGNDLTYLFKRIEESKIVLAIFSGKYAQSKWCLNELATVKKLAEENKLKVIPIFYKVKVGDVRRQKGEFGRNFWNLARISSGEEIKQWKEALEFVSHKMGLELCENRSST*	MTISMVAISHIIQPSLMQLQPRVFINFRGEDIRYGFISHLVAAFEVHGIYFFIDKYEQRGNDLTYLFKRIEESKIVLAIFSGKYAQSKWCLNELATVKKLAEENKLKVIPIFYKVKVGDVRRQKGEFGRNFWNLARISSGEEIKQWKEALEFVSHKMGLELCENRSST*
g6037.t1	Embryophyta	477	46.54	477	46.54	159	1	21426690	21427349	+	AT1G57850.1	Embryophyta	814	41.28	579	44.73	193	659	465	155	homologous	same	MTILSLANDDFHRVFLSFRGDQLRYSFVSHLLDAFERHGILCFVDKDELRGKTMTNLFVRIKESKIALVIFSSRYAESSWCMDELVKMKKRADKGKLQVIPIFYKVRARDVRGQTGEFGETFWALARTSRGDQIMEWKEALECISNKMGLSLGDKRYS*	MTILSLANDDFHRVFLSFRGDQLRYSFVSHLLDAFERHGILCFVDKDELRGKTMTNLFVRIKESKIALVIFSSRYAESSWCMDELVKMKKRADKGKLQVIPIFYKVRARDVRGQTGEFGETFWALARTSRGDQIMEWKEALECISNKMGLSLGDKSSEADFIKEIVKEVKRVVAEIGCQATENHQCINFLPN*
g6037.t1	Embryophyta	477	46.54	477	46.54	159	1	21426690	21427349	+	AT1G57850.2	Embryophyta	438	44.29	438	44.29	146	659	342	114	homologous	same	MTILSLANDDFHRVFLSFRGDQLRYSFVSHLLDAFERHGILCFVDKDELRGKTMTNLFVRIKESKIALVIFSSRYAESSWCMDELVKMKKRADKGKLQVIPIFYKVRARDVRGQTGEFGETFWALARTSRGDQIMEWKEALECISNKMGLSLGDKRYS*	MEQGKKSERSMKKKQRRRWKKREKTREDVNKDKDELRGKTMTNLFVRIKESKIALVIFSSRYAESSWCMDELVKMKKRADKGKLQVIPIFYKVRARDVRGQTGEFGETFWALARTSRGDQIMEWKEALECISNKMGLSLGDKRYS*
g6037.t1	Embryophyta	477	46.54	477	46.54	159	1	21426690	21427349	+	AT1G57850.3	Embryophyta	689	42.09	477	46.54	159	659	477	159	identical	same	MTILSLANDDFHRVFLSFRGDQLRYSFVSHLLDAFERHGILCFVDKDELRGKTMTNLFVRIKESKIALVIFSSRYAESSWCMDELVKMKKRADKGKLQVIPIFYKVRARDVRGQTGEFGETFWALARTSRGDQIMEWKEALECISNKMGLSLGDKRYS*	MTILSLANDDFHRVFLSFRGDQLRYSFVSHLLDAFERHGILCFVDKDELRGKTMTNLFVRIKESKIALVIFSSRYAESSWCMDELVKMKKRADKGKLQVIPIFYKVRARDVRGQTGEFGETFWALARTSRGDQIMEWKEALECISNKMGLSLGDKRYS*
g6038.t1	cellular_organisms	1713	44.42	1713	44.42	571	1	21430034	21434877	-	AT1G57860.1	cellular organisms	786	41.73	495	47.47	165	876	415			same	MESHLGNGVGSSRSAKNTKNTSSSVDWLSRDMLEMKIRDKTEADEERDSEPDIIDGVGAEPGHVITTTLPGRNGQSRQTVSYIAEHVVGTGSFGMVFQAKCRETGEVVAIKKVLQDKRYKNRELQIMQMLDHPNVVCLKHSFYSRTENEEVYLNLVLEFVPETVNRTARSYSRMNQLMPLIYVKLYTYQICRGLAYLHNCCGLCHRDIKPQNLLVNPHTHQLKICDFGSAKVLVKGEPNISYICSRYYRAPELIFGATEYTTAIDIWSTGCVMAELLLGQPLFPGESGVDQLVEIIKVLGTPTREEIKCMNPNYTEFKFPQIKPHPWHKVFQKRLPPEAVDLLCRFFQYSPNLRCTAVEACIHPFFDELRDPNARLPNGRPLPPLFNFKPQELSGIPPETVDRLVPEHARKQNHFMALHSVSSETEVREEEKCRRDTETFKVGDYVDVKVNGAIHKGMPHKFYHGRTGRIWNVTKRAVGVEVNKQIGNRIIRKRIHVRVEHVQQSRCAEEFKLRKKQNDVLKADAKARGETISTKRQPKGPKPGFMVEGMTLETVTPIPYDVVNDLKGGY*	MPAGHGVRARTRDLFARPFRKKGYIPLSTYLRTFKVGDYVDVKVNGAIHKGMPHKFYHGRTGRIWNVTKRAVGVEVNKQIGNRIIRKRIHVRVEHVQQSRCAEEFKLRKKQNDVLKADAKARGETISTKRQPKGPKPGFMVEGMTLETVTPIPYDVVNDLKGGY*
g6038.t1	cellular_organisms	1713	44.42	1713	44.42	571	1	21430034	21434877	-	AT1G57870.1	cellular organisms	2191	39.84	1263	43.39	421	3769	1247	420	homologous	same	MESHLGNGVGSSRSAKNTKNTSSSVDWLSRDMLEMKIRDKTEADEERDSEPDIIDGVGAEPGHVITTTLPGRNGQSRQTVSYIAEHVVGTGSFGMVFQAKCRETGEVVAIKKVLQDKRYKNRELQIMQMLDHPNVVCLKHSFYSRTENEEVYLNLVLEFVPETVNRTARSYSRMNQLMPLIYVKLYTYQICRGLAYLHNCCGLCHRDIKPQNLLVNPHTHQLKICDFGSAKVLVKGEPNISYICSRYYRAPELIFGATEYTTAIDIWSTGCVMAELLLGQPLFPGESGVDQLVEIIKVLGTPTREEIKCMNPNYTEFKFPQIKPHPWHKVFQKRLPPEAVDLLCRFFQYSPNLRCTAVEACIHPFFDELRDPNARLPNGRPLPPLFNFKPQELSGIPPETVDRLVPEHARKQNHFMALHSVSSETEVREEEKCRRDTETFKVGDYVDVKVNGAIHKGMPHKFYHGRTGRIWNVTKRAVGVEVNKQIGNRIIRKRIHVRVEHVQQSRCAEEFKLRKKQNDVLKADAKARGETISTKRQPKGPKPGFMVEGMTLETVTPIPYDVVNDLKGGY*	MESHLGNGVGSSRSAKNTKNTSSSVDWLSRDMLEMKIRDKTEADEERDSEPDIIDGVGAEPGHVITTTLPGRNGQSRQTVSYIAEHVVGTGSFGMVFQAKCRETGEVVAIKKVLQDKRYKNRELQIMQMLDHPNVVCLKHSFYSRTENEEVYLNLVLEFVPETVNRTARSYSRMNQLMPLIYVKLYTYQICRGLAYLHNCCGLCHRDIKPQNLLVNPHTHQLKICDFGSAKVLVKGEPNISYICSRYYRAPELIFGATEYTTAIDIWSTGCVMAELLLGQPLFPGESGVDQLVEIIKVLGTPTREEIKCMNPNYTEFKFPQIKPHPWHKVFQKRLPPEAVDLLCRFFQYSPNLRCTAVEACIHPFFDELRDPNARLPNGRPLPPLFNFKPQELSGIPPETVDRLVPEHARKQNHFMALHS*
g6038.t1	cellular_organisms	1713	44.42	1713	44.42	571	1	21430034	21434877	-	AT1G57870.2	cellular organisms	1851	41.49	1263	43.39	421	3772	1247	420	homologous	same	MESHLGNGVGSSRSAKNTKNTSSSVDWLSRDMLEMKIRDKTEADEERDSEPDIIDGVGAEPGHVITTTLPGRNGQSRQTVSYIAEHVVGTGSFGMVFQAKCRETGEVVAIKKVLQDKRYKNRELQIMQMLDHPNVVCLKHSFYSRTENEEVYLNLVLEFVPETVNRTARSYSRMNQLMPLIYVKLYTYQICRGLAYLHNCCGLCHRDIKPQNLLVNPHTHQLKICDFGSAKVLVKGEPNISYICSRYYRAPELIFGATEYTTAIDIWSTGCVMAELLLGQPLFPGESGVDQLVEIIKVLGTPTREEIKCMNPNYTEFKFPQIKPHPWHKVFQKRLPPEAVDLLCRFFQYSPNLRCTAVEACIHPFFDELRDPNARLPNGRPLPPLFNFKPQELSGIPPETVDRLVPEHARKQNHFMALHSVSSETEVREEEKCRRDTETFKVGDYVDVKVNGAIHKGMPHKFYHGRTGRIWNVTKRAVGVEVNKQIGNRIIRKRIHVRVEHVQQSRCAEEFKLRKKQNDVLKADAKARGETISTKRQPKGPKPGFMVEGMTLETVTPIPYDVVNDLKGGY*	MESHLGNGVGSSRSAKNTKNTSSSVDWLSRDMLEMKIRDKTEADEERDSEPDIIDGVGAEPGHVITTTLPGRNGQSRQTVSYIAEHVVGTGSFGMVFQAKCRETGEVVAIKKVLQDKRYKNRELQIMQMLDHPNVVCLKHSFYSRTENEEVYLNLVLEFVPETVNRTARSYSRMNQLMPLIYVKLYTYQICRGLAYLHNCCGLCHRDIKPQNLLVNPHTHQLKICDFGSAKVLVKGEPNISYICSRYYRAPELIFGATEYTTAIDIWSTGCVMAELLLGQPLFPGESGVDQLVEIIKVLGTPTREEIKCMNPNYTEFKFPQIKPHPWHKVFQKRLPPEAVDLLCRFFQYSPNLRCTAVEACIHPFFDELRDPNARLPNGRPLPPLFNFKPQELSGIPPETVDRLVPEHARKQNHFMALHS*
g6038.t1	cellular_organisms	1713	44.42	1713	44.42	571	1	21430034	21434877	-	AT1G57870.3	cellular organisms	1867	40.81	1332	43.24	444	3826	1247	420	homologous	same	MESHLGNGVGSSRSAKNTKNTSSSVDWLSRDMLEMKIRDKTEADEERDSEPDIIDGVGAEPGHVITTTLPGRNGQSRQTVSYIAEHVVGTGSFGMVFQAKCRETGEVVAIKKVLQDKRYKNRELQIMQMLDHPNVVCLKHSFYSRTENEEVYLNLVLEFVPETVNRTARSYSRMNQLMPLIYVKLYTYQICRGLAYLHNCCGLCHRDIKPQNLLVNPHTHQLKICDFGSAKVLVKGEPNISYICSRYYRAPELIFGATEYTTAIDIWSTGCVMAELLLGQPLFPGESGVDQLVEIIKVLGTPTREEIKCMNPNYTEFKFPQIKPHPWHKVFQKRLPPEAVDLLCRFFQYSPNLRCTAVEACIHPFFDELRDPNARLPNGRPLPPLFNFKPQELSGIPPETVDRLVPEHARKQNHFMALHSVSSETEVREEEKCRRDTETFKVGDYVDVKVNGAIHKGMPHKFYHGRTGRIWNVTKRAVGVEVNKQIGNRIIRKRIHVRVEHVQQSRCAEEFKLRKKQNDVLKADAKARGETISTKRQPKGPKPGFMVEGMTLETVTPIPYDVVNDLKGGY*	MESHLGNGVGSSRSAKNTKNTSSSVDWLSRDMLEMKIRDKTEADEERDSEPDIIDGVGAEPGHVITTTLPGRNGQSRQTVSYIAEHVVGTGSFGMVFQAKCRETGEVVAIKKVLQDKRYKNRELQIMQMLDHPNVVCLKHSFYSRTENEEVYLNLVLEFVPETVNRTARSYSRMNQLMPLIYVKLYTYQICRGLAYLHNCCGLCHRDIKPQNLLVNPHTHQLKICDFGSAKVLVKGEPNISYICSRYYRAPELIFGATEYTTAIDIWSTGCVMAELLLGQPLFPGESGVDQLVEIIKVLGTPTREEIKCMNPNYTEFKFPQIKPHPWHKVFQKRLPPEAVDLLCRFFQYSPNLRCTAVEACIHPFFDELRDPNARLPNGRPLPPLFNFKPQELSGIPPETVDRLVPEHARKQNHFMALHSCLRIPCREVRMRKIQHYFVRYMI*
g6038.t1	cellular_organisms	1713	44.42	1713	44.42	571	1	21430034	21434877	-	AT1G57870.4	cellular organisms	2244	40.42	1263	43.39	421	3759	1247	420	homologous	same	MESHLGNGVGSSRSAKNTKNTSSSVDWLSRDMLEMKIRDKTEADEERDSEPDIIDGVGAEPGHVITTTLPGRNGQSRQTVSYIAEHVVGTGSFGMVFQAKCRETGEVVAIKKVLQDKRYKNRELQIMQMLDHPNVVCLKHSFYSRTENEEVYLNLVLEFVPETVNRTARSYSRMNQLMPLIYVKLYTYQICRGLAYLHNCCGLCHRDIKPQNLLVNPHTHQLKICDFGSAKVLVKGEPNISYICSRYYRAPELIFGATEYTTAIDIWSTGCVMAELLLGQPLFPGESGVDQLVEIIKVLGTPTREEIKCMNPNYTEFKFPQIKPHPWHKVFQKRLPPEAVDLLCRFFQYSPNLRCTAVEACIHPFFDELRDPNARLPNGRPLPPLFNFKPQELSGIPPETVDRLVPEHARKQNHFMALHSVSSETEVREEEKCRRDTETFKVGDYVDVKVNGAIHKGMPHKFYHGRTGRIWNVTKRAVGVEVNKQIGNRIIRKRIHVRVEHVQQSRCAEEFKLRKKQNDVLKADAKARGETISTKRQPKGPKPGFMVEGMTLETVTPIPYDVVNDLKGGY*	MESHLGNGVGSSRSAKNTKNTSSSVDWLSRDMLEMKIRDKTEADEERDSEPDIIDGVGAEPGHVITTTLPGRNGQSRQTVSYIAEHVVGTGSFGMVFQAKCRETGEVVAIKKVLQDKRYKNRELQIMQMLDHPNVVCLKHSFYSRTENEEVYLNLVLEFVPETVNRTARSYSRMNQLMPLIYVKLYTYQICRGLAYLHNCCGLCHRDIKPQNLLVNPHTHQLKICDFGSAKVLVKGEPNISYICSRYYRAPELIFGATEYTTAIDIWSTGCVMAELLLGQPLFPGESGVDQLVEIIKVLGTPTREEIKCMNPNYTEFKFPQIKPHPWHKVFQKRLPPEAVDLLCRFFQYSPNLRCTAVEACIHPFFDELRDPNARLPNGRPLPPLFNFKPQELSGIPPETVDRLVPEHARKQNHFMALHS*
g6039.t1	Pentapetalae	441	38.32	441	38.32	147	1	21436296	21436810	+	AT1G57870.1	cellular organisms	2191	39.84	1263	43.39	421	33				opposite	MGRLELIYVLDTKGIVWWISIVRYGTSLTNECGGDLSLVACCGELYIVDRLFKENVLKRKADYLDLDDNVYVGVAPRISNVIHDDFGNEKCNVDQEVEIECPKMVGFNVYKVDEELGKWVEVKSLRDSAVVMATDTCFSVMAHEYY*	MESHLGNGVGSSRSAKNTKNTSSSVDWLSRDMLEMKIRDKTEADEERDSEPDIIDGVGAEPGHVITTTLPGRNGQSRQTVSYIAEHVVGTGSFGMVFQAKCRETGEVVAIKKVLQDKRYKNRELQIMQMLDHPNVVCLKHSFYSRTENEEVYLNLVLEFVPETVNRTARSYSRMNQLMPLIYVKLYTYQICRGLAYLHNCCGLCHRDIKPQNLLVNPHTHQLKICDFGSAKVLVKGEPNISYICSRYYRAPELIFGATEYTTAIDIWSTGCVMAELLLGQPLFPGESGVDQLVEIIKVLGTPTREEIKCMNPNYTEFKFPQIKPHPWHKVFQKRLPPEAVDLLCRFFQYSPNLRCTAVEACIHPFFDELRDPNARLPNGRPLPPLFNFKPQELSGIPPETVDRLVPEHARKQNHFMALHS*
g6039.t1	Pentapetalae	441	38.32	441	38.32	147	1	21436296	21436810	+	AT1G57906.1	Mesangiospermae	687	37.12	687	37.12	229	514	439	143	homologous	same	MGRLELIYVLDTKGIVWWISIVRYGTSLTNECGGDLSLVACCGELYIVDRLFKENVLKRKADYLDLDDNVYVGVAPRISNVIHDDFGNEKCNVDQEVEIECPKMVGFNVYKVDEELGKWVEVKSLRDSAVVMATDTCFSVMAHEYY*	MNHFYVNNEINKRIIEKTKESNQLPNFLRLEAEDDRFTLNGKKVVLAGGDRVFGIGFDGKIRFWNGEIWTRIKDQIGEFSDIIVLKELIYVLDTKGIVWWISIVRYGTSLTNECGGDLSLVACCGELYIVDRLFKENVLKRKADYLDLDDNVYVGVAPRISNVIHDDFGNEKCNVDQEVEIECPKMVGFNVYKVDEELGKWVEVKSLRDSAVVMATDTCFSVMAHEYY*
g604.t1	cellular_organisms	1182	44.25	1182	44.25	394	1	1550615	1552434	-	AT1G05310.1	cellular organisms	1447	41.47	1182	44.25	394	1819	1182	394	identical	same	MKIISLSISIGIAIIAVLASKTLFKTHPEAFGIKAISYSFKKSLCDHHHHHHHHHHHHHRHKPSDTKRKVSICDDFPKNIPPLDTDTTSYLCVDKNGCCNFTTVQSAVDAVGNFSQRRNVIWINSGMYYEKVVIPKTKPNITLQGQGFDITAIAWNDTAYSANGTFYCATVQVFGSQFVAKNISFMNVAPIPKPGDVGAQAVAIRIAGDESAFVGCGFFGAQDTLHDDRGRHYFKDCYIQGSIDFIFGNAKSLYQDCRIISMANQLSPGSKAVNGAVTANGRSSKDENSGFSFVNCTIGGTGHVWLGRAWRPYSRVVFVSTTMTDVIAPEGWNNFNDPSRDATIFYGEYNCSGPGADMSKRAPYVQKLNETQVALLINTSFIDGDQWLQFSDL*	MKIISLSISIGIAIIAVLASKTLFKTHPEAFGIKAISYSFKKSLCDHHHHHHHHHHHHHRHKPSDTKRKVSICDDFPKNIPPLDTDTTSYLCVDKNGCCNFTTVQSAVDAVGNFSQRRNVIWINSGMYYEKVVIPKTKPNITLQGQGFDITAIAWNDTAYSANGTFYCATVQVFGSQFVAKNISFMNVAPIPKPGDVGAQAVAIRIAGDESAFVGCGFFGAQDTLHDDRGRHYFKDCYIQGSIDFIFGNAKSLYQDCRIISMANQLSPGSKAVNGAVTANGRSSKDENSGFSFVNCTIGGTGHVWLGRAWRPYSRVVFVSTTMTDVIAPEGWNNFNDPSRDATIFYGEYNCSGPGADMSKRAPYVQKLNETQVALLINTSFIDGDQWLQFSDL*
g6040.t1	Tracheophyta	1020	41.57	1020	41.57	340	1	21437602	21438621	-	AT1G57943.1	Tracheophyta	1249	41.23	1197	41.35	399	1019	1019	340	homologous	same	MLLLNFFYVQMKQDRREEYDQDLQYKGTWTQALIQNAAFPILIPLFFIFPKPKQHLETNNTSFLSLRLFFLYLSLGVLVAAHSKLFALGKLVSNYGIFSLISTTQLIFTAVLTAIINRFKFTRWIIISILLTIVIYVLGTPDFGGQPHDGEEFGYNIQAWLAFSATIAFSLSLCLIQLGFEKLQVKTKRYGNEKVFRMVLEMQICVAFVASVVCLVGLFASDEYKELKGDSKRFKKGETYYVLSLVGLALSWQVWAVGMIGLVHYVSGLFGDVVHMCASPFVALFVVLAFDFMDDVFSWPRIGALIGTVLALGSYFYTLHKRNKKKMAELNQSENNVEV*	MEMSKASKQTTRHEESEHVQNPEPDQILSPRRSLELKQRKWWISVSLCLFLVLLGDSLVMLLLNFFYVQMKQDRREEYDQDLQYKGTWTQALIQNAAFPILIPLFFIFPKPKQHLETNNTSFLSLRLFFLYLSLGVLVAAHSKLFALGKLVSNYGIFSLISTTQLIFTAVLTAIINRFKFTRWIIISILLTIVIYVLGTPDFGGQPHDGEEFGYNIQAWLAFSATIAFSLSLCLIQLGFEKLQVKTKRYGNEKVFRMVLEMQICVAFVASVVCLVGLFASDEYKELKGDSKRFKKGETYYVLSLVGLALSWQVWAVGMIGLVHYVSGLFGDVVHMCASPFVALFVVLAFDFMDDVFSWPRIGALIGTVLALGSYFYTLHKRNKKKMAELNQSENNVEV*
g6040.t1	Tracheophyta	1020	41.57	1020	41.57	340	1	21437602	21438621	-	AT1G57943.2	Tracheophyta	1295	40.39	1194	41.37	398	1019	1019	340	homologous	same	MLLLNFFYVQMKQDRREEYDQDLQYKGTWTQALIQNAAFPILIPLFFIFPKPKQHLETNNTSFLSLRLFFLYLSLGVLVAAHSKLFALGKLVSNYGIFSLISTTQLIFTAVLTAIINRFKFTRWIIISILLTIVIYVLGTPDFGGQPHDGEEFGYNIQAWLAFSATIAFSLSLCLIQLGFEKLQVKTKRYGNEKVFRMVLEMQICVAFVASVVCLVGLFASDEYKELKGDSKRFKKGETYYVLSLVGLALSWQVWAVGMIGLVHYVSGLFGDVVHMCASPFVALFVVLAFDFMDDVFSWPRIGALIGTVLALGSYFYTLHKRNKKKMAELNQSENNVEV*	MEMSKASKQTTRHESEHVQNPEPDQILSPRRSLELKQRKWWISVSLCLFLVLLGDSLVMLLLNFFYVQMKQDRREEYDQDLQYKGTWTQALIQNAAFPILIPLFFIFPKPKQHLETNNTSFLSLRLFFLYLSLGVLVAAHSKLFALGKLVSNYGIFSLISTTQLIFTAVLTAIINRFKFTRWIIISILLTIVIYVLGTPDFGGQPHDGEEFGYNIQAWLAFSATIAFSLSLCLIQLGFEKLQVKTKRYGNEKVFRMVLEMQICVAFVASVVCLVGLFASDEYKELKGDSKRFKKGETYYVLSLVGLALSWQVWAVGMIGLVHYVSGLFGDVVHMCASPFVALFVVLAFDFMDDVFSWPRIGALIGTVLALGSYFYTLHKRNKKKMAELNQSENNVEV*
g6041.t1	Tracheophyta	1185	40.34	1185	40.34	395	1	21439444	21440732	-	AT1G57980.1	Tracheophyta	1538	37.32	1185	40.34	395	1288	1185	395	identical	same	MEMTEASKHTTTHEESEHVQNPEPDQVLSQRQLLQLNQKKWWISVLICLFLVLLGDSLVILLLNFFYVQDRREDNNQDLQYKGTWMQALIQNAAFPILIPLFFIFPSPKPNPETINTRFLSIRLILLYFSLGVLVAAHSKLYALGKLYSSYGFFMLISGSQLIFTLIFTAIINRFKFTRWIIISIVLILVSYAFGGPVFSGEPDENEHFYGIQAWLTFAASVAFALSLCLVQLSFEKLLVKTKRYGNKKVFRMVLEMQICVSSVASVVCLVGLFASGEYKELKGDSERFKKGETYYVLSLVGLALSWQVWAVGLIGLVLYVSSVFSNIVHMCASPLMAFIVVLAFDFIDDDFSWPRIGALIGSVLALGSYFYTLHKRNKKKMVEFNQSENNVEV*	MEMTEASKHTTTHEESEHVQNPEPDQVLSQRQLLQLNQKKWWISVLICLFLVLLGDSLVILLLNFFYVQDRREDNNQDLQYKGTWMQALIQNAAFPILIPLFFIFPSPKPNPETINTRFLSIRLILLYFSLGVLVAAHSKLYALGKLYSSYGFFMLISGSQLIFTLIFTAIINRFKFTRWIIISIVLILVSYAFGGPVFSGEPDENEHFYGIQAWLTFAASVAFALSLCLVQLSFEKLLVKTKRYGNKKVFRMVLEMQICVSSVASVVCLVGLFASGEYKELKGDSERFKKGETYYVLSLVGLALSWQVWAVGLIGLVLYVSSVFSNIVHMCASPLMAFIVVLAFDFIDDDFSWPRIGALIGSVLALGSYFYTLHKRNKKKMVEFNQSENNVEV*
g6042.t1	Embryophyta	1173	41.26	1173	41.26	391	1	21441700	21442872	-	AT1G57990.1	Embryophyta	1858	37.35	1173	41.26	391	1172	1173	391	identical	same	MEMTEASKQTTAEGSANPEPDQILSPRRSLELKQKKWWISVSLCIFLVLLGDSLVMLLLNFFYVQDNREDSDQDLQYRGTWLQALVQNAAFPLLIPLFFIFPSPKQNQETTNTRFLSFRLILLYISLGVLVAAHSKLFALGKLYANFGVFTLISATQLIFTAIFAAIINRFKFTRWIILSIIGSILIYVFGSPEFGGEPDENEEFYSIQAWLTFAASVAFALSLCLFQLCFEKVLVKTKRYGNKKVFRMVIEMQICVSFVATVVCLVGLFASGENKELQGDSHRFKKGETYYVLSLIGLALSWQVWAVGLMGLVLYVSGVFGDVVHMCTSPLVALFVVLAFDFMDDEFSWPRIGTLIATVVALGSYFYTLHKRNKKKMVELYQTENNIDV*	MEMTEASKQTTAEGSANPEPDQILSPRRSLELKQKKWWISVSLCIFLVLLGDSLVMLLLNFFYVQDNREDSDQDLQYRGTWLQALVQNAAFPLLIPLFFIFPSPKQNQETTNTRFLSFRLILLYISLGVLVAAHSKLFALGKLYANFGVFTLISATQLIFTAIFAAIINRFKFTRWIILSIIGSILIYVFGSPEFGGEPDENEEFYSIQAWLTFAASVAFALSLCLFQLCFEKVLVKTKRYGNKKVFRMVIEMQICVSFVATVVCLVGLFASGENKELQGDSHRFKKGETYYVLSLIGLALSWQVWAVGLMGLVLYVSGVFGDVVHMCTSPLVALFVVLAFDFMDDEFSWPRIGTLIATVVALGSYFYTLHKRNKKKMVELYQTENNIDV*
g6042.t2	Brassicaceae	243	39.51	243	39.51	81	1	21441700	21441942	-	AT1G57990.1	Embryophyta	1858	37.35	1173	41.26	391	242	242	81	homologous	same	MGLVLYVSGVFGDVVHMCTSPLVALFVVLAFDFMDDEFSWPRIGTLIATVVALGSYFYTLHKRNKKKMVELYQTENNIDV*	MEMTEASKQTTAEGSANPEPDQILSPRRSLELKQKKWWISVSLCIFLVLLGDSLVMLLLNFFYVQDNREDSDQDLQYRGTWLQALVQNAAFPLLIPLFFIFPSPKQNQETTNTRFLSFRLILLYISLGVLVAAHSKLFALGKLYANFGVFTLISATQLIFTAIFAAIINRFKFTRWIILSIIGSILIYVFGSPEFGGEPDENEEFYSIQAWLTFAASVAFALSLCLFQLCFEKVLVKTKRYGNKKVFRMVIEMQICVSFVATVVCLVGLFASGENKELQGDSHRFKKGETYYVLSLIGLALSWQVWAVGLMGLVLYVSGVFGDVVHMCTSPLVALFVVLAFDFMDDEFSWPRIGTLIATVVALGSYFYTLHKRNKKKMVELYQTENNIDV*
g6043.t1	Embryophyta	348	44.54	348	44.54	116	1	21446237	21447059	-	AT1G58007.1	Magnoliopsida	727	38.38	162	40.74	54	822	160	51	homologous	same	MNESRSIRTWSIYRTKDTSGSSMNAISFGFVATAILILMFIIMAILEHLFRSDHSSSYDVDDSSQFQKLAEKASMVPVTTSDVSVVMPGDKLPSYVALPAPFPCRREGIRWPSHL*	MNESRSIRTWSIYRTKDTSGSSMNAISFGFVATAILILMFIIMAILEHLFRFR*
g6043.t1	Embryophyta	348	44.54	348	44.54	116	1	21446237	21447059	-	AT1G58007.2	Embryophyta	1038	37.48	348	44.54	116	822	348	116	identical	same	MNESRSIRTWSIYRTKDTSGSSMNAISFGFVATAILILMFIIMAILEHLFRSDHSSSYDVDDSSQFQKLAEKASMVPVTTSDVSVVMPGDKLPSYVALPAPFPCRREGIRWPSHL*	MNESRSIRTWSIYRTKDTSGSSMNAISFGFVATAILILMFIIMAILEHLFRSDHSSSYDVDDSSQFQKLAEKASMVPVTTSDVSVVMPGDKLPSYVALPAPFPCRREGIRWPSHL*
g6043.t1	Embryophyta	348	44.54	348	44.54	116	1	21446237	21447059	-	AT1G58007.3	Embryophyta	1207	35.79	348	44.54	116	822	348	116	identical	same	MNESRSIRTWSIYRTKDTSGSSMNAISFGFVATAILILMFIIMAILEHLFRSDHSSSYDVDDSSQFQKLAEKASMVPVTTSDVSVVMPGDKLPSYVALPAPFPCRREGIRWPSHL*	MNESRSIRTWSIYRTKDTSGSSMNAISFGFVATAILILMFIIMAILEHLFRSDHSSSYDVDDSSQFQKLAEKASMVPVTTSDVSVVMPGDKLPSYVALPAPFPCRREGIRWPSHL*
g6043.t1	Embryophyta	348	44.54	348	44.54	116	1	21446237	21447059	-	AT1G58007.4	Embryophyta	1069	37.23	348	44.54	116	822	348	116	identical	same	MNESRSIRTWSIYRTKDTSGSSMNAISFGFVATAILILMFIIMAILEHLFRSDHSSSYDVDDSSQFQKLAEKASMVPVTTSDVSVVMPGDKLPSYVALPAPFPCRREGIRWPSHL*	MNESRSIRTWSIYRTKDTSGSSMNAISFGFVATAILILMFIIMAILEHLFRSDHSSSYDVDDSSQFQKLAEKASMVPVTTSDVSVVMPGDKLPSYVALPAPFPCRREGIRWPSHL*
g6044.t1	Magnoliophyta	1455	48.11	1455	48.11	485	1	21450210	21451747	-													MNKALIAKVGWRLLQDQSSLWAEVLRKKYKIGDLRDCQWLRKKGTWSSTWRSIVTGLVDVISRGTCWVPGDGHHIRFWRDIWVSGKPLWEDGQGVVPANLETESVRSLWKDDSGWDVSRISPYVSESRCLELRAIVSDHVTGARDRISWNESQNGQFSVSSAYNMLSWDDSPRPNMEKFFNRIWRVKVPERVRAFFWLVVNQGIMTDAERYRRHIGESEICQICKGGVETTLHILRDCPAMSGIWTRIVSQRKRRAFFDKTLFEWVFDNLHEETPFQESSWSTVFAMAVWWGWKWRCGNIFGEKRKCRDRVQFIKDVAKEVFVANARATVLNGIPTRVERQIGWVAQSTGWYKVNTDGASRGNPGAFSGAVGVYYGLYLAWTKAFTRVELEVDSELVVGFLKTGIGDQHPLSFLVRLCHGLLSKDWIVRITHVYREANRLADGLANYAFSLPLGFHSLIDVPDDLEVILHEDSLGSTRPRRVRL*
g6045.t1	Eukaryota	1281	44.42	1281	44.42	427	1	21451805	21453085	-													MSLSQADKTELLRCFSAGEVEKAVRCMGKFKAPGPDGYQPVFYQECWEVVGESVVKLVLEFFETSVLPSRLNDALVVLLPKVGKPEKITQFRPISLCNVLFKIITKTMVERLKPLMTNLIGPAQASFIPGRVSTDNIVLVQEAVHSMRRKKGVKGWMLLKLDLEKAYDRIRWDYLEDTLISAGFPEVWVRWIMCCVSGPEMSLLWNKERTDSFKPLRGLRQGDPLSPYLFVLCMERLCHLIERSIDNKQWKPISLSQGGPKLSHICFADDLILFAEASVTQIRVIRKVLETFCIASGQKISLEKSKIFFSGNVSRDLSKLISEESGIKATKDLGKYLGMPVLHKRINKDTFSELLEKVSSRLSGWKERTLSFAGRMTLTKAVLSSIPVHTMSSIALPQSTITRLDKASRSFLWGSTAEKRKQHLVS*
g6046.t1	Magnoliophyta	657	41.86	657	41.86	219	1	21453167	21453823	-													MGFRGNKFTWKRGKTESNFVAKRLDRVLCCAHSCLKWQEAIVTHLPFLSSDHAPLYVQLSPTVRGDPRRRPFRFEAAWLSHEGFKELLNVSWNRNLSTPIALQELQKILKKWNKEVFGDIQQRKEKLVVEIKEVQDLLDVTQTDELLQKEEQLIKEFDIVLEQEETLWYQKSRERWIVLGDRNTTYFHTSTVIRRRRNRIEMLKNNEDQWVSDSRELE*
g6046.t2	Magnoliophyta	738	42.28	738	42.28	246	1	21453167	21454050	-													MRTGGNGQLSPDSLAFGDWINTSSLIDMGFRGNKFTWKRGKTESNFVAKRLDRVLCCAHSCLKWQEAIVTHLPFLSSDHAPLYVQLSPTVRGDPRRRPFRFEAAWLSHEGFKELLNVSWNRNLSTPIALQELQKILKKWNKEVFGDIQQRKEKLVVEIKEVQDLLDVTQTDELLQKEEQLIKEFDIVLEQEETLWYQKSRERWIVLGDRNTTYFHTSTVIRRRRNRIEMLKNNEDQWVSDSRELE*
g6046.t3	Streptophytina	2730	46.15	2730	46.15	910	1	21453167	21455974	-													MESGARVLGEKAQDATMTDVGEKGRPPGDPPDKSSSWANKVRGGHVGGMLAPTDVLSDEFVRARLSLTFPDGEDGEPLIIIGLEVFEAMNSLWKNCMLVKVLGRSVPIAVLSKKLRELWKPIGAMHVVDLPRQYFMVRFESEEEYLTALTGGPWRVFGSYLLVQAWSPDFDPMKDEIVTTPVWVRLSNIPLNLYHPSILMGITGGLGNLIKVDMTTLTCERARFARVCVEVNLRKPLKGTVMINEDRYFVAYEGLTNICSGCGLYGHLVHNCPQVKQSNVVKATQSIVAVETSLAPVSQSVDGFTTVGQSGRRGTKQPATVVFAAGGTRSGLGKSQRDLGKKSDSANISVTNSFGSLLTDMEGTDLSADVVELEGNKENEEILIQSRNEKKVIHGNVVPLGENSKRANEGARIGKKDKRNGLKKVAVSNGPRPNQMNHVRPTRGLVFGPTRGEMERSFNGKRLRIEEKNPGRPGGVFTQTGDGSSNVENSGQGRVVKNMVGQLDSNQSTMPMEETMRSVPQGSGNGNMGANKPHFRRSIRYIVKKFPTEILAIFETHASGDRAGSICQGLGFDKSFRVDAVGQSGGIWLLWRSEIGEVTIVQSTDQFIFATVDTGDEVLNLIVVYAAPSISRRSGLWDQLRDVIREAIGPIVIVGDFNSIVRLDERTGGNGQLSPDSLAFGDWINTSSLIDMGFRGNKFTWKRGKTESNFVAKRLDRVLCCAHSCLKWQEAIVTHLPFLSSDHAPLYVQLSPTVRGDPRRRPFRFEAAWLSHEGFKELLNVSWNRNLSTPIALQELQKILKKWNKEVFGDIQQRKEKLVVEIKEVQDLLDVTQTDELLQKEEQLIKEFDIVLEQEETLWYQKSRERWIVLGDRNTTYFHTSTVIRRRRNRIEMLKNNEDQWVSDSRELE*
g6047.t1	Eukaryota	2493	43.6	2493	43.6	831	1	21456564	21462510	-	AT1G58025.1	Eukaryota	2038	40.38	1719	41.3	573	4151	1607	549	homologous	same	MRGIFLICEPVEAPVYLKIQLESLLASLCVISTYGVDSIVEEYEASEAPVECENSELESKMEVDAPSPIAGSVDLADNIAAKSVARVKVKLKTSKAPEPNETLRDDIDKSSSQAVLEKPVVPVEKKEEFVPRLPERKPVFLNVYRKTKGIRIKSSKAVDGSSSVTEKSATDTVKVQDVVVGQKDTKTSEENSQASKKEAEIATISLQKEEKKTDQNLRYNKQELEDSLIVIKKIMKMEAADPFNVPVNPEALGIPDYFDIIKTPMDFGTICNNFEKGNKYMNSEDVYKDVNYIWNNCSKYNKKGDYIVDLMKRVKKNFMKYWTSAGLYTEQSAENTEDGGKASTKQKSHKRHGRHHKSDCMCAICVLKRRKRERERDSGAQEESSPAGSPSVDNSSVNMGEDMDIDVDKKPEQEKTEIVELDSPVSKTQRVIENKQEVEEEENVEVESENKTKANVEDKTQSIDRSMEETGDEPVNSAAEKLVVLASLEGPKSTQNEEEEKEKRLQEQKKRLELERKEWRMKMQEKFQVRNPQLLSLCETLFPNDNNHNSVWNGPHSLFRRRGGSNRSSALHKAVESLMK.SLFAMLDESGYFHTLRAATSNASIFIISTKAIGEYASLISKAVELTLTTDWRLLLNKCWKSEAKRRRCDDAEAVAGGERSRLDPYPGDWWGSELLRAAVSIPVSPRRTKPTEEQRQSRSQSLLGVGMELWSPVAEIIRRSSEPSQCLVQSGDGARQQGMCGEIVLAMHCLCESDIWSAFGLRPEQRKPGILSLSDDAPPGVLVLVSLRVCVGGLRDDNILICGVLSISLWFKNAMVPRSGSAGSDNVSG*	MKRKRGHKKGKKSKTINEQGNLNESTENAENQTSEHSSEAPVECENSELESKMEVDAPSPIAGSVDLADNIAAKSVARVKVKLKTSKAPEPNETLRDDIDKSSSQAVLEKPVVPVEKKEEFVPRLPERKPVFLNVYRKTKGIRIKSSKAVDGSSSVTEKSATDTVKVQDVVVGQKDTKTSEENSQASKKEAEIATISLQKEEKKTDQNLRYNKQELEDSLIVIKKIMKMEAADPFNVPVNPEALGIPDYFDIIKTPMDFGTICNNFEKGNKYMNSEDVYKDVNYIWNNCSKYNKKGDYIVDLMKRVKKNFMKYWTSAGLYTEQSAENTEDGGKASTKQKSHKRHGRHHKSDCMCAICVLKRRKRERERDSGAQEESSPAGSPSVDNSSVNMGEDMDIDVDKKPEQEKTEIVELDSPVSKTQRVIENKQEVEEEENVEVESENKTKANVEDKTQSIDRSMEETGDEPVNSAAEKLVVLASLEGPKSTQNEEEEKEKRLQEQKKRLELERKEWRMKMQEKFQVRNPQLLSLCETLFPNDNNHNSVWNGPHSLFRRRGGSNRSSALHKAVESLMK*
g6047.t1	Eukaryota	2493	43.6	2493	43.6	831	1	21456564	21462510	-	AT1G58025.2	Eukaryota	2046	41.2	1749	41.28	583	4576	1633	555	homologous	same	MRGIFLICEPVEAPVYLKIQLESLLASLCVISTYGVDSIVEEYEASEAPVECENSELESKMEVDAPSPIAGSVDLADNIAAKSVARVKVKLKTSKAPEPNETLRDDIDKSSSQAVLEKPVVPVEKKEEFVPRLPERKPVFLNVYRKTKGIRIKSSKAVDGSSSVTEKSATDTVKVQDVVVGQKDTKTSEENSQASKKEAEIATISLQKEEKKTDQNLRYNKQELEDSLIVIKKIMKMEAADPFNVPVNPEALGIPDYFDIIKTPMDFGTICNNFEKGNKYMNSEDVYKDVNYIWNNCSKYNKKGDYIVDLMKRVKKNFMKYWTSAGLYTEQSAENTEDGGKASTKQKSHKRHGRHHKSDCMCAICVLKRRKRERERDSGAQEESSPAGSPSVDNSSVNMGEDMDIDVDKKPEQEKTEIVELDSPVSKTQRVIENKQEVEEEENVEVESENKTKANVEDKTQSIDRSMEETGDEPVNSAAEKLVVLASLEGPKSTQNEEEEKEKRLQEQKKRLELERKEWRMKMQEKFQVRNPQLLSLCETLFPNDNNHNSVWNGPHSLFRRRGGSNRSSALHKAVESLMK.SLFAMLDESGYFHTLRAATSNASIFIISTKAIGEYASLISKAVELTLTTDWRLLLNKCWKSEAKRRRCDDAEAVAGGERSRLDPYPGDWWGSELLRAAVSIPVSPRRTKPTEEQRQSRSQSLLGVGMELWSPVAEIIRRSSEPSQCLVQSGDGARQQGMCGEIVLAMHCLCESDIWSAFGLRPEQRKPGILSLSDDAPPGVLVLVSLRVCVGGLRDDNILICGVLSISLWFKNAMVPRSGSAGSDNVSG*	MKRKRGHKKGKKSKTINEQGNLNESTENAENQTSEHSSEAPVECENSELESKMEVDAPSPIAGSVDLADNIAAKSVARVKVKLKTSKAPEPNETLRDDIDKSSSQAVLEKPVVPVEKKEEFVPRLPERKPVFLNVYRKTKGIRIKSSKAVDGSSSVTEKSATDTVKVQDVVVGQKDTKTSEENSQASKKEAEIATISLQKEEKKTDQNLRYNKQELEDSLIVIKKIMKMEAADPFNVPVNPEALGIPDYFDIIKTPMDFGTICNNFEKGNKYMNSEDVYKDVNYIWNNCSKYNKKGDYIVDLMKRVKKNFMKYWTSAGLYTEQSAAENTEDGGKASTKQKSHKRHGRHHKSDCMCAICVLKRRKRERERDSGAQEESSPAGSPSVDNSSVNMGEDMDIDVDKKPEQEKTEIVELDSPVSKTQRVIENKQEVEEEENVEVESENKTKANVEDKTQSIDRSMEETGDEPVNSAAEKLVVLASLEGPKSTQNEEEEKEKRLQEQKKRLELERKEWRMKMQEKFQVRNPQLLSLCETLFPNDNNHNSVWNGPHSLFRRRGGSNRSSALHKAMNLVIFILFELPPLQ*
g6047.t1	Eukaryota	2493	43.6	2493	43.6	831	1	21456564	21462510	-	AT1G58025.3	Eukaryota	2132	40.57	1722	41.35	574	4074	1607	550	homologous	same	MRGIFLICEPVEAPVYLKIQLESLLASLCVISTYGVDSIVEEYEASEAPVECENSELESKMEVDAPSPIAGSVDLADNIAAKSVARVKVKLKTSKAPEPNETLRDDIDKSSSQAVLEKPVVPVEKKEEFVPRLPERKPVFLNVYRKTKGIRIKSSKAVDGSSSVTEKSATDTVKVQDVVVGQKDTKTSEENSQASKKEAEIATISLQKEEKKTDQNLRYNKQELEDSLIVIKKIMKMEAADPFNVPVNPEALGIPDYFDIIKTPMDFGTICNNFEKGNKYMNSEDVYKDVNYIWNNCSKYNKKGDYIVDLMKRVKKNFMKYWTSAGLYTEQSAENTEDGGKASTKQKSHKRHGRHHKSDCMCAICVLKRRKRERERDSGAQEESSPAGSPSVDNSSVNMGEDMDIDVDKKPEQEKTEIVELDSPVSKTQRVIENKQEVEEEENVEVESENKTKANVEDKTQSIDRSMEETGDEPVNSAAEKLVVLASLEGPKSTQNEEEEKEKRLQEQKKRLELERKEWRMKMQEKFQVRNPQLLSLCETLFPNDNNHNSVWNGPHSLFRRRGGSNRSSALHKAVESLMK.SLFAMLDESGYFHTLRAATSNASIFIISTKAIGEYASLISKAVELTLTTDWRLLLNKCWKSEAKRRRCDDAEAVAGGERSRLDPYPGDWWGSELLRAAVSIPVSPRRTKPTEEQRQSRSQSLLGVGMELWSPVAEIIRRSSEPSQCLVQSGDGARQQGMCGEIVLAMHCLCESDIWSAFGLRPEQRKPGILSLSDDAPPGVLVLVSLRVCVGGLRDDNILICGVLSISLWFKNAMVPRSGSAGSDNVSG*	MKRKRGHKKGKKSKTINEQGNLNESTENAENQTSEHSSEAPVECENSELESKMEVDAPSPIAGSVDLADNIAAKSVARVKVKLKTSKAPEPNETLRDDIDKSSSQAVLEKPVVPVEKKEEFVPRLPERKPVFLNVYRKTKGIRIKSSKAVDGSSSVTEKSATDTVKVQDVVVGQKDTKTSEENSQASKKEAEIATISLQKEEKKTDQNLRYNKQELEDSLIVIKKIMKMEAADPFNVPVNPEALGIPDYFDIIKTPMDFGTICNNFEKGNKYMNSEDVYKDVNYIWNNCSKYNKKGDYIVDLMKRVKKNFMKYWTSAGLYTEQSAAENTEDGGKASTKQKSHKRHGRHHKSDCMCAICVLKRRKRERERDSGAQEESSPAGSPSVDNSSVNMGEDMDIDVDKKPEQEKTEIVELDSPVSKTQRVIENKQEVEEEENVEVESENKTKANVEDKTQSIDRSMEETGDEPVNSAAEKLVVLASLEGPKSTQNEEEEKEKRLQEQKKRLELERKEWRMKMQEKFQVRNPQLLSLCETLFPNDNNHNSVWNGPHSLFRRRGGSNRSSALHKAVESLMK*
g6047.t1	Eukaryota	2493	43.6	2493	43.6	831	1	21456564	21462510	-	AT1G58025.4	Eukaryota	2195	40.27	1722	41.35	574	4171	1607	550	homologous	same	MRGIFLICEPVEAPVYLKIQLESLLASLCVISTYGVDSIVEEYEASEAPVECENSELESKMEVDAPSPIAGSVDLADNIAAKSVARVKVKLKTSKAPEPNETLRDDIDKSSSQAVLEKPVVPVEKKEEFVPRLPERKPVFLNVYRKTKGIRIKSSKAVDGSSSVTEKSATDTVKVQDVVVGQKDTKTSEENSQASKKEAEIATISLQKEEKKTDQNLRYNKQELEDSLIVIKKIMKMEAADPFNVPVNPEALGIPDYFDIIKTPMDFGTICNNFEKGNKYMNSEDVYKDVNYIWNNCSKYNKKGDYIVDLMKRVKKNFMKYWTSAGLYTEQSAENTEDGGKASTKQKSHKRHGRHHKSDCMCAICVLKRRKRERERDSGAQEESSPAGSPSVDNSSVNMGEDMDIDVDKKPEQEKTEIVELDSPVSKTQRVIENKQEVEEEENVEVESENKTKANVEDKTQSIDRSMEETGDEPVNSAAEKLVVLASLEGPKSTQNEEEEKEKRLQEQKKRLELERKEWRMKMQEKFQVRNPQLLSLCETLFPNDNNHNSVWNGPHSLFRRRGGSNRSSALHKAVESLMK.SLFAMLDESGYFHTLRAATSNASIFIISTKAIGEYASLISKAVELTLTTDWRLLLNKCWKSEAKRRRCDDAEAVAGGERSRLDPYPGDWWGSELLRAAVSIPVSPRRTKPTEEQRQSRSQSLLGVGMELWSPVAEIIRRSSEPSQCLVQSGDGARQQGMCGEIVLAMHCLCESDIWSAFGLRPEQRKPGILSLSDDAPPGVLVLVSLRVCVGGLRDDNILICGVLSISLWFKNAMVPRSGSAGSDNVSG*	MKRKRGHKKGKKSKTINEQGNLNESTENAENQTSEHSSEAPVECENSELESKMEVDAPSPIAGSVDLADNIAAKSVARVKVKLKTSKAPEPNETLRDDIDKSSSQAVLEKPVVPVEKKEEFVPRLPERKPVFLNVYRKTKGIRIKSSKAVDGSSSVTEKSATDTVKVQDVVVGQKDTKTSEENSQASKKEAEIATISLQKEEKKTDQNLRYNKQELEDSLIVIKKIMKMEAADPFNVPVNPEALGIPDYFDIIKTPMDFGTICNNFEKGNKYMNSEDVYKDVNYIWNNCSKYNKKGDYIVDLMKRVKKNFMKYWTSAGLYTEQSAAENTEDGGKASTKQKSHKRHGRHHKSDCMCAICVLKRRKRERERDSGAQEESSPAGSPSVDNSSVNMGEDMDIDVDKKPEQEKTEIVELDSPVSKTQRVIENKQEVEEEENVEVESENKTKANVEDKTQSIDRSMEETGDEPVNSAAEKLVVLASLEGPKSTQNEEEEKEKRLQEQKKRLELERKEWRMKMQEKFQVRNPQLLSLCETLFPNDNNHNSVWNGPHSLFRRRGGSNRSSALHKAVESLMK*
g6047.t1	Eukaryota	2493	43.6	2493	43.6	831	1	21456564	21462510	-	AT1G58025.5	Eukaryota	2080	40.48	1722	41.35	574	4190	1607	550	homologous	same	MRGIFLICEPVEAPVYLKIQLESLLASLCVISTYGVDSIVEEYEASEAPVECENSELESKMEVDAPSPIAGSVDLADNIAAKSVARVKVKLKTSKAPEPNETLRDDIDKSSSQAVLEKPVVPVEKKEEFVPRLPERKPVFLNVYRKTKGIRIKSSKAVDGSSSVTEKSATDTVKVQDVVVGQKDTKTSEENSQASKKEAEIATISLQKEEKKTDQNLRYNKQELEDSLIVIKKIMKMEAADPFNVPVNPEALGIPDYFDIIKTPMDFGTICNNFEKGNKYMNSEDVYKDVNYIWNNCSKYNKKGDYIVDLMKRVKKNFMKYWTSAGLYTEQSAENTEDGGKASTKQKSHKRHGRHHKSDCMCAICVLKRRKRERERDSGAQEESSPAGSPSVDNSSVNMGEDMDIDVDKKPEQEKTEIVELDSPVSKTQRVIENKQEVEEEENVEVESENKTKANVEDKTQSIDRSMEETGDEPVNSAAEKLVVLASLEGPKSTQNEEEEKEKRLQEQKKRLELERKEWRMKMQEKFQVRNPQLLSLCETLFPNDNNHNSVWNGPHSLFRRRGGSNRSSALHKAVESLMK.SLFAMLDESGYFHTLRAATSNASIFIISTKAIGEYASLISKAVELTLTTDWRLLLNKCWKSEAKRRRCDDAEAVAGGERSRLDPYPGDWWGSELLRAAVSIPVSPRRTKPTEEQRQSRSQSLLGVGMELWSPVAEIIRRSSEPSQCLVQSGDGARQQGMCGEIVLAMHCLCESDIWSAFGLRPEQRKPGILSLSDDAPPGVLVLVSLRVCVGGLRDDNILICGVLSISLWFKNAMVPRSGSAGSDNVSG*	MKRKRGHKKGKKSKTINEQGNLNESTENAENQTSEHSSEAPVECENSELESKMEVDAPSPIAGSVDLADNIAAKSVARVKVKLKTSKAPEPNETLRDDIDKSSSQAVLEKPVVPVEKKEEFVPRLPERKPVFLNVYRKTKGIRIKSSKAVDGSSSVTEKSATDTVKVQDVVVGQKDTKTSEENSQASKKEAEIATISLQKEEKKTDQNLRYNKQELEDSLIVIKKIMKMEAADPFNVPVNPEALGIPDYFDIIKTPMDFGTICNNFEKGNKYMNSEDVYKDVNYIWNNCSKYNKKGDYIVDLMKRVKKNFMKYWTSAGLYTEQSAAENTEDGGKASTKQKSHKRHGRHHKSDCMCAICVLKRRKRERERDSGAQEESSPAGSPSVDNSSVNMGEDMDIDVDKKPEQEKTEIVELDSPVSKTQRVIENKQEVEEEENVEVESENKTKANVEDKTQSIDRSMEETGDEPVNSAAEKLVVLASLEGPKSTQNEEEEKEKRLQEQKKRLELERKEWRMKMQEKFQVRNPQLLSLCETLFPNDNNHNSVWNGPHSLFRRRGGSNRSSALHKAVESLMK*
g6047.t1	Eukaryota	2493	43.6	2493	43.6	831	1	21456564	21462510	-	AT1G58025.6	Eukaryota	2055	40.49	1719	41.3	573	4151	1607	549	homologous	same	MRGIFLICEPVEAPVYLKIQLESLLASLCVISTYGVDSIVEEYEASEAPVECENSELESKMEVDAPSPIAGSVDLADNIAAKSVARVKVKLKTSKAPEPNETLRDDIDKSSSQAVLEKPVVPVEKKEEFVPRLPERKPVFLNVYRKTKGIRIKSSKAVDGSSSVTEKSATDTVKVQDVVVGQKDTKTSEENSQASKKEAEIATISLQKEEKKTDQNLRYNKQELEDSLIVIKKIMKMEAADPFNVPVNPEALGIPDYFDIIKTPMDFGTICNNFEKGNKYMNSEDVYKDVNYIWNNCSKYNKKGDYIVDLMKRVKKNFMKYWTSAGLYTEQSAENTEDGGKASTKQKSHKRHGRHHKSDCMCAICVLKRRKRERERDSGAQEESSPAGSPSVDNSSVNMGEDMDIDVDKKPEQEKTEIVELDSPVSKTQRVIENKQEVEEEENVEVESENKTKANVEDKTQSIDRSMEETGDEPVNSAAEKLVVLASLEGPKSTQNEEEEKEKRLQEQKKRLELERKEWRMKMQEKFQVRNPQLLSLCETLFPNDNNHNSVWNGPHSLFRRRGGSNRSSALHKAVESLMK.SLFAMLDESGYFHTLRAATSNASIFIISTKAIGEYASLISKAVELTLTTDWRLLLNKCWKSEAKRRRCDDAEAVAGGERSRLDPYPGDWWGSELLRAAVSIPVSPRRTKPTEEQRQSRSQSLLGVGMELWSPVAEIIRRSSEPSQCLVQSGDGARQQGMCGEIVLAMHCLCESDIWSAFGLRPEQRKPGILSLSDDAPPGVLVLVSLRVCVGGLRDDNILICGVLSISLWFKNAMVPRSGSAGSDNVSG*	MKRKRGHKKGKKSKTINEQGNLNESTENAENQTSEHSSEAPVECENSELESKMEVDAPSPIAGSVDLADNIAAKSVARVKVKLKTSKAPEPNETLRDDIDKSSSQAVLEKPVVPVEKKEEFVPRLPERKPVFLNVYRKTKGIRIKSSKAVDGSSSVTEKSATDTVKVQDVVVGQKDTKTSEENSQASKKEAEIATISLQKEEKKTDQNLRYNKQELEDSLIVIKKIMKMEAADPFNVPVNPEALGIPDYFDIIKTPMDFGTICNNFEKGNKYMNSEDVYKDVNYIWNNCSKYNKKGDYIVDLMKRVKKNFMKYWTSAGLYTEQSAENTEDGGKASTKQKSHKRHGRHHKSDCMCAICVLKRRKRERERDSGAQEESSPAGSPSVDNSSVNMGEDMDIDVDKKPEQEKTEIVELDSPVSKTQRVIENKQEVEEEENVEVESENKTKANVEDKTQSIDRSMEETGDEPVNSAAEKLVVLASLEGPKSTQNEEEEKEKRLQEQKKRLELERKEWRMKMQEKFQVRNPQLLSLCETLFPNDNNHNSVWNGPHSLFRRRGGSNRSSALHKAVESLMK*
g6047.t2	Eukaryota	2496	43.63	2496	43.63	832	1	21456564	21462510	-	AT1G58025.1	Eukaryota	2038	40.38	1719	41.3	573	4151	1607	550	homologous	same	MRGIFLICEPVEAPVYLKIQLESLLASLCVISTYGVDSIVEEYEASEAPVECENSELESKMEVDAPSPIAGSVDLADNIAAKSVARVKVKLKTSKAPEPNETLRDDIDKSSSQAVLEKPVVPVEKKEEFVPRLPERKPVFLNVYRKTKGIRIKSSKAVDGSSSVTEKSATDTVKVQDVVVGQKDTKTSEENSQASKKEAEIATISLQKEEKKTDQNLRYNKQELEDSLIVIKKIMKMEAADPFNVPVNPEALGIPDYFDIIKTPMDFGTICNNFEKGNKYMNSEDVYKDVNYIWNNCSKYNKKGDYIVDLMKRVKKNFMKYWTSAGLYTEQSAAENTEDGGKASTKQKSHKRHGRHHKSDCMCAICVLKRRKRERERDSGAQEESSPAGSPSVDNSSVNMGEDMDIDVDKKPEQEKTEIVELDSPVSKTQRVIENKQEVEEEENVEVESENKTKANVEDKTQSIDRSMEETGDEPVNSAAEKLVVLASLEGPKSTQNEEEEKEKRLQEQKKRLELERKEWRMKMQEKFQVRNPQLLSLCETLFPNDNNHNSVWNGPHSLFRRRGGSNRSSALHKAVESLMK.SLFAMLDESGYFHTLRAATSNASIFIISTKAIGEYASLISKAVELTLTTDWRLLLNKCWKSEAKRRRCDDAEAVAGGERSRLDPYPGDWWGSELLRAAVSIPVSPRRTKPTEEQRQSRSQSLLGVGMELWSPVAEIIRRSSEPSQCLVQSGDGARQQGMCGEIVLAMHCLCESDIWSAFGLRPEQRKPGILSLSDDAPPGVLVLVSLRVCVGGLRDDNILICGVLSISLWFKNAMVPRSGSAGSDNVSG*	MKRKRGHKKGKKSKTINEQGNLNESTENAENQTSEHSSEAPVECENSELESKMEVDAPSPIAGSVDLADNIAAKSVARVKVKLKTSKAPEPNETLRDDIDKSSSQAVLEKPVVPVEKKEEFVPRLPERKPVFLNVYRKTKGIRIKSSKAVDGSSSVTEKSATDTVKVQDVVVGQKDTKTSEENSQASKKEAEIATISLQKEEKKTDQNLRYNKQELEDSLIVIKKIMKMEAADPFNVPVNPEALGIPDYFDIIKTPMDFGTICNNFEKGNKYMNSEDVYKDVNYIWNNCSKYNKKGDYIVDLMKRVKKNFMKYWTSAGLYTEQSAENTEDGGKASTKQKSHKRHGRHHKSDCMCAICVLKRRKRERERDSGAQEESSPAGSPSVDNSSVNMGEDMDIDVDKKPEQEKTEIVELDSPVSKTQRVIENKQEVEEEENVEVESENKTKANVEDKTQSIDRSMEETGDEPVNSAAEKLVVLASLEGPKSTQNEEEEKEKRLQEQKKRLELERKEWRMKMQEKFQVRNPQLLSLCETLFPNDNNHNSVWNGPHSLFRRRGGSNRSSALHKAVESLMK*
g6047.t2	Eukaryota	2496	43.63	2496	43.63	832	1	21456564	21462510	-	AT1G58025.2	Eukaryota	2046	41.2	1749	41.28	583	4576	1636	555	homologous	same	MRGIFLICEPVEAPVYLKIQLESLLASLCVISTYGVDSIVEEYEASEAPVECENSELESKMEVDAPSPIAGSVDLADNIAAKSVARVKVKLKTSKAPEPNETLRDDIDKSSSQAVLEKPVVPVEKKEEFVPRLPERKPVFLNVYRKTKGIRIKSSKAVDGSSSVTEKSATDTVKVQDVVVGQKDTKTSEENSQASKKEAEIATISLQKEEKKTDQNLRYNKQELEDSLIVIKKIMKMEAADPFNVPVNPEALGIPDYFDIIKTPMDFGTICNNFEKGNKYMNSEDVYKDVNYIWNNCSKYNKKGDYIVDLMKRVKKNFMKYWTSAGLYTEQSAAENTEDGGKASTKQKSHKRHGRHHKSDCMCAICVLKRRKRERERDSGAQEESSPAGSPSVDNSSVNMGEDMDIDVDKKPEQEKTEIVELDSPVSKTQRVIENKQEVEEEENVEVESENKTKANVEDKTQSIDRSMEETGDEPVNSAAEKLVVLASLEGPKSTQNEEEEKEKRLQEQKKRLELERKEWRMKMQEKFQVRNPQLLSLCETLFPNDNNHNSVWNGPHSLFRRRGGSNRSSALHKAVESLMK.SLFAMLDESGYFHTLRAATSNASIFIISTKAIGEYASLISKAVELTLTTDWRLLLNKCWKSEAKRRRCDDAEAVAGGERSRLDPYPGDWWGSELLRAAVSIPVSPRRTKPTEEQRQSRSQSLLGVGMELWSPVAEIIRRSSEPSQCLVQSGDGARQQGMCGEIVLAMHCLCESDIWSAFGLRPEQRKPGILSLSDDAPPGVLVLVSLRVCVGGLRDDNILICGVLSISLWFKNAMVPRSGSAGSDNVSG*	MKRKRGHKKGKKSKTINEQGNLNESTENAENQTSEHSSEAPVECENSELESKMEVDAPSPIAGSVDLADNIAAKSVARVKVKLKTSKAPEPNETLRDDIDKSSSQAVLEKPVVPVEKKEEFVPRLPERKPVFLNVYRKTKGIRIKSSKAVDGSSSVTEKSATDTVKVQDVVVGQKDTKTSEENSQASKKEAEIATISLQKEEKKTDQNLRYNKQELEDSLIVIKKIMKMEAADPFNVPVNPEALGIPDYFDIIKTPMDFGTICNNFEKGNKYMNSEDVYKDVNYIWNNCSKYNKKGDYIVDLMKRVKKNFMKYWTSAGLYTEQSAAENTEDGGKASTKQKSHKRHGRHHKSDCMCAICVLKRRKRERERDSGAQEESSPAGSPSVDNSSVNMGEDMDIDVDKKPEQEKTEIVELDSPVSKTQRVIENKQEVEEEENVEVESENKTKANVEDKTQSIDRSMEETGDEPVNSAAEKLVVLASLEGPKSTQNEEEEKEKRLQEQKKRLELERKEWRMKMQEKFQVRNPQLLSLCETLFPNDNNHNSVWNGPHSLFRRRGGSNRSSALHKAMNLVIFILFELPPLQ*
g6047.t2	Eukaryota	2496	43.63	2496	43.63	832	1	21456564	21462510	-	AT1G58025.3	Eukaryota	2132	40.57	1722	41.35	574	4074	1610	550	homologous	same	MRGIFLICEPVEAPVYLKIQLESLLASLCVISTYGVDSIVEEYEASEAPVECENSELESKMEVDAPSPIAGSVDLADNIAAKSVARVKVKLKTSKAPEPNETLRDDIDKSSSQAVLEKPVVPVEKKEEFVPRLPERKPVFLNVYRKTKGIRIKSSKAVDGSSSVTEKSATDTVKVQDVVVGQKDTKTSEENSQASKKEAEIATISLQKEEKKTDQNLRYNKQELEDSLIVIKKIMKMEAADPFNVPVNPEALGIPDYFDIIKTPMDFGTICNNFEKGNKYMNSEDVYKDVNYIWNNCSKYNKKGDYIVDLMKRVKKNFMKYWTSAGLYTEQSAAENTEDGGKASTKQKSHKRHGRHHKSDCMCAICVLKRRKRERERDSGAQEESSPAGSPSVDNSSVNMGEDMDIDVDKKPEQEKTEIVELDSPVSKTQRVIENKQEVEEEENVEVESENKTKANVEDKTQSIDRSMEETGDEPVNSAAEKLVVLASLEGPKSTQNEEEEKEKRLQEQKKRLELERKEWRMKMQEKFQVRNPQLLSLCETLFPNDNNHNSVWNGPHSLFRRRGGSNRSSALHKAVESLMK.SLFAMLDESGYFHTLRAATSNASIFIISTKAIGEYASLISKAVELTLTTDWRLLLNKCWKSEAKRRRCDDAEAVAGGERSRLDPYPGDWWGSELLRAAVSIPVSPRRTKPTEEQRQSRSQSLLGVGMELWSPVAEIIRRSSEPSQCLVQSGDGARQQGMCGEIVLAMHCLCESDIWSAFGLRPEQRKPGILSLSDDAPPGVLVLVSLRVCVGGLRDDNILICGVLSISLWFKNAMVPRSGSAGSDNVSG*	MKRKRGHKKGKKSKTINEQGNLNESTENAENQTSEHSSEAPVECENSELESKMEVDAPSPIAGSVDLADNIAAKSVARVKVKLKTSKAPEPNETLRDDIDKSSSQAVLEKPVVPVEKKEEFVPRLPERKPVFLNVYRKTKGIRIKSSKAVDGSSSVTEKSATDTVKVQDVVVGQKDTKTSEENSQASKKEAEIATISLQKEEKKTDQNLRYNKQELEDSLIVIKKIMKMEAADPFNVPVNPEALGIPDYFDIIKTPMDFGTICNNFEKGNKYMNSEDVYKDVNYIWNNCSKYNKKGDYIVDLMKRVKKNFMKYWTSAGLYTEQSAAENTEDGGKASTKQKSHKRHGRHHKSDCMCAICVLKRRKRERERDSGAQEESSPAGSPSVDNSSVNMGEDMDIDVDKKPEQEKTEIVELDSPVSKTQRVIENKQEVEEEENVEVESENKTKANVEDKTQSIDRSMEETGDEPVNSAAEKLVVLASLEGPKSTQNEEEEKEKRLQEQKKRLELERKEWRMKMQEKFQVRNPQLLSLCETLFPNDNNHNSVWNGPHSLFRRRGGSNRSSALHKAVESLMK*
g6047.t2	Eukaryota	2496	43.63	2496	43.63	832	1	21456564	21462510	-	AT1G58025.4	Eukaryota	2195	40.27	1722	41.35	574	4171	1610	550	homologous	same	MRGIFLICEPVEAPVYLKIQLESLLASLCVISTYGVDSIVEEYEASEAPVECENSELESKMEVDAPSPIAGSVDLADNIAAKSVARVKVKLKTSKAPEPNETLRDDIDKSSSQAVLEKPVVPVEKKEEFVPRLPERKPVFLNVYRKTKGIRIKSSKAVDGSSSVTEKSATDTVKVQDVVVGQKDTKTSEENSQASKKEAEIATISLQKEEKKTDQNLRYNKQELEDSLIVIKKIMKMEAADPFNVPVNPEALGIPDYFDIIKTPMDFGTICNNFEKGNKYMNSEDVYKDVNYIWNNCSKYNKKGDYIVDLMKRVKKNFMKYWTSAGLYTEQSAAENTEDGGKASTKQKSHKRHGRHHKSDCMCAICVLKRRKRERERDSGAQEESSPAGSPSVDNSSVNMGEDMDIDVDKKPEQEKTEIVELDSPVSKTQRVIENKQEVEEEENVEVESENKTKANVEDKTQSIDRSMEETGDEPVNSAAEKLVVLASLEGPKSTQNEEEEKEKRLQEQKKRLELERKEWRMKMQEKFQVRNPQLLSLCETLFPNDNNHNSVWNGPHSLFRRRGGSNRSSALHKAVESLMK.SLFAMLDESGYFHTLRAATSNASIFIISTKAIGEYASLISKAVELTLTTDWRLLLNKCWKSEAKRRRCDDAEAVAGGERSRLDPYPGDWWGSELLRAAVSIPVSPRRTKPTEEQRQSRSQSLLGVGMELWSPVAEIIRRSSEPSQCLVQSGDGARQQGMCGEIVLAMHCLCESDIWSAFGLRPEQRKPGILSLSDDAPPGVLVLVSLRVCVGGLRDDNILICGVLSISLWFKNAMVPRSGSAGSDNVSG*	MKRKRGHKKGKKSKTINEQGNLNESTENAENQTSEHSSEAPVECENSELESKMEVDAPSPIAGSVDLADNIAAKSVARVKVKLKTSKAPEPNETLRDDIDKSSSQAVLEKPVVPVEKKEEFVPRLPERKPVFLNVYRKTKGIRIKSSKAVDGSSSVTEKSATDTVKVQDVVVGQKDTKTSEENSQASKKEAEIATISLQKEEKKTDQNLRYNKQELEDSLIVIKKIMKMEAADPFNVPVNPEALGIPDYFDIIKTPMDFGTICNNFEKGNKYMNSEDVYKDVNYIWNNCSKYNKKGDYIVDLMKRVKKNFMKYWTSAGLYTEQSAAENTEDGGKASTKQKSHKRHGRHHKSDCMCAICVLKRRKRERERDSGAQEESSPAGSPSVDNSSVNMGEDMDIDVDKKPEQEKTEIVELDSPVSKTQRVIENKQEVEEEENVEVESENKTKANVEDKTQSIDRSMEETGDEPVNSAAEKLVVLASLEGPKSTQNEEEEKEKRLQEQKKRLELERKEWRMKMQEKFQVRNPQLLSLCETLFPNDNNHNSVWNGPHSLFRRRGGSNRSSALHKAVESLMK*
g6047.t2	Eukaryota	2496	43.63	2496	43.63	832	1	21456564	21462510	-	AT1G58025.5	Eukaryota	2080	40.48	1722	41.35	574	4190	1610	550	homologous	same	MRGIFLICEPVEAPVYLKIQLESLLASLCVISTYGVDSIVEEYEASEAPVECENSELESKMEVDAPSPIAGSVDLADNIAAKSVARVKVKLKTSKAPEPNETLRDDIDKSSSQAVLEKPVVPVEKKEEFVPRLPERKPVFLNVYRKTKGIRIKSSKAVDGSSSVTEKSATDTVKVQDVVVGQKDTKTSEENSQASKKEAEIATISLQKEEKKTDQNLRYNKQELEDSLIVIKKIMKMEAADPFNVPVNPEALGIPDYFDIIKTPMDFGTICNNFEKGNKYMNSEDVYKDVNYIWNNCSKYNKKGDYIVDLMKRVKKNFMKYWTSAGLYTEQSAAENTEDGGKASTKQKSHKRHGRHHKSDCMCAICVLKRRKRERERDSGAQEESSPAGSPSVDNSSVNMGEDMDIDVDKKPEQEKTEIVELDSPVSKTQRVIENKQEVEEEENVEVESENKTKANVEDKTQSIDRSMEETGDEPVNSAAEKLVVLASLEGPKSTQNEEEEKEKRLQEQKKRLELERKEWRMKMQEKFQVRNPQLLSLCETLFPNDNNHNSVWNGPHSLFRRRGGSNRSSALHKAVESLMK.SLFAMLDESGYFHTLRAATSNASIFIISTKAIGEYASLISKAVELTLTTDWRLLLNKCWKSEAKRRRCDDAEAVAGGERSRLDPYPGDWWGSELLRAAVSIPVSPRRTKPTEEQRQSRSQSLLGVGMELWSPVAEIIRRSSEPSQCLVQSGDGARQQGMCGEIVLAMHCLCESDIWSAFGLRPEQRKPGILSLSDDAPPGVLVLVSLRVCVGGLRDDNILICGVLSISLWFKNAMVPRSGSAGSDNVSG*	MKRKRGHKKGKKSKTINEQGNLNESTENAENQTSEHSSEAPVECENSELESKMEVDAPSPIAGSVDLADNIAAKSVARVKVKLKTSKAPEPNETLRDDIDKSSSQAVLEKPVVPVEKKEEFVPRLPERKPVFLNVYRKTKGIRIKSSKAVDGSSSVTEKSATDTVKVQDVVVGQKDTKTSEENSQASKKEAEIATISLQKEEKKTDQNLRYNKQELEDSLIVIKKIMKMEAADPFNVPVNPEALGIPDYFDIIKTPMDFGTICNNFEKGNKYMNSEDVYKDVNYIWNNCSKYNKKGDYIVDLMKRVKKNFMKYWTSAGLYTEQSAAENTEDGGKASTKQKSHKRHGRHHKSDCMCAICVLKRRKRERERDSGAQEESSPAGSPSVDNSSVNMGEDMDIDVDKKPEQEKTEIVELDSPVSKTQRVIENKQEVEEEENVEVESENKTKANVEDKTQSIDRSMEETGDEPVNSAAEKLVVLASLEGPKSTQNEEEEKEKRLQEQKKRLELERKEWRMKMQEKFQVRNPQLLSLCETLFPNDNNHNSVWNGPHSLFRRRGGSNRSSALHKAVESLMK*
g6047.t2	Eukaryota	2496	43.63	2496	43.63	832	1	21456564	21462510	-	AT1G58025.6	Eukaryota	2055	40.49	1719	41.3	573	4151	1607	550	homologous	same	MRGIFLICEPVEAPVYLKIQLESLLASLCVISTYGVDSIVEEYEASEAPVECENSELESKMEVDAPSPIAGSVDLADNIAAKSVARVKVKLKTSKAPEPNETLRDDIDKSSSQAVLEKPVVPVEKKEEFVPRLPERKPVFLNVYRKTKGIRIKSSKAVDGSSSVTEKSATDTVKVQDVVVGQKDTKTSEENSQASKKEAEIATISLQKEEKKTDQNLRYNKQELEDSLIVIKKIMKMEAADPFNVPVNPEALGIPDYFDIIKTPMDFGTICNNFEKGNKYMNSEDVYKDVNYIWNNCSKYNKKGDYIVDLMKRVKKNFMKYWTSAGLYTEQSAAENTEDGGKASTKQKSHKRHGRHHKSDCMCAICVLKRRKRERERDSGAQEESSPAGSPSVDNSSVNMGEDMDIDVDKKPEQEKTEIVELDSPVSKTQRVIENKQEVEEEENVEVESENKTKANVEDKTQSIDRSMEETGDEPVNSAAEKLVVLASLEGPKSTQNEEEEKEKRLQEQKKRLELERKEWRMKMQEKFQVRNPQLLSLCETLFPNDNNHNSVWNGPHSLFRRRGGSNRSSALHKAVESLMK.SLFAMLDESGYFHTLRAATSNASIFIISTKAIGEYASLISKAVELTLTTDWRLLLNKCWKSEAKRRRCDDAEAVAGGERSRLDPYPGDWWGSELLRAAVSIPVSPRRTKPTEEQRQSRSQSLLGVGMELWSPVAEIIRRSSEPSQCLVQSGDGARQQGMCGEIVLAMHCLCESDIWSAFGLRPEQRKPGILSLSDDAPPGVLVLVSLRVCVGGLRDDNILICGVLSISLWFKNAMVPRSGSAGSDNVSG*	MKRKRGHKKGKKSKTINEQGNLNESTENAENQTSEHSSEAPVECENSELESKMEVDAPSPIAGSVDLADNIAAKSVARVKVKLKTSKAPEPNETLRDDIDKSSSQAVLEKPVVPVEKKEEFVPRLPERKPVFLNVYRKTKGIRIKSSKAVDGSSSVTEKSATDTVKVQDVVVGQKDTKTSEENSQASKKEAEIATISLQKEEKKTDQNLRYNKQELEDSLIVIKKIMKMEAADPFNVPVNPEALGIPDYFDIIKTPMDFGTICNNFEKGNKYMNSEDVYKDVNYIWNNCSKYNKKGDYIVDLMKRVKKNFMKYWTSAGLYTEQSAENTEDGGKASTKQKSHKRHGRHHKSDCMCAICVLKRRKRERERDSGAQEESSPAGSPSVDNSSVNMGEDMDIDVDKKPEQEKTEIVELDSPVSKTQRVIENKQEVEEEENVEVESENKTKANVEDKTQSIDRSMEETGDEPVNSAAEKLVVLASLEGPKSTQNEEEEKEKRLQEQKKRLELERKEWRMKMQEKFQVRNPQLLSLCETLFPNDNNHNSVWNGPHSLFRRRGGSNRSSALHKAVESLMK*
g6048.t1	cellular_organisms	1908	45.39	1908	45.39	636	1	21464185	21468141	-	AT1G58030.1	cellular organisms	2456	42.75	1908	45.39	636	3956	1908	636	identical	same	MGFLVDTQKEGGGHSWGYVRSLVRRKQVDSANGQSHGHQLARALTVPHLVAIGVGATIGAGVYILVGTVAREHSGPSLALSFLIAGIAAGLSAFCYAELSSRCPSAGSAYHYSYICVGEGVAWIIGWALILEYTIGGSAVARGISPNLALIFGGEDGLPAILARHQIPGLDIVVDPCAAILVFVVTGLLCMGIKESTFAQGIVTAVNVCVLLFVIVAGSYLGFKTGWPGYELPTGFFPFGVDGMFAGSATVFFAFIGFDSVASTAEEVRNPQRDLPIGIGLALLLCCSLYMMVSIVIVGLIPYYAMDPDTPISSAFASHDMQWAVYLITLGAVMALCSALMGALLPQPRILMAMARDGLLPSIFSDINKRTQVPVKATVATGLCAATLAFFMDVSQLAGMVSVGTLLAFTMVAISVLILRYVPPDEQPLPSSLQERIDSVSFICGETTSSGHVGTSDSSHQPLIVNNDALVDVPLIKNQEALGCLVLSEETRRIVAGWSIMFTCVGAFLLSYAASSLSFPGLIRYPLCGVGGCLLLAGLIALSSIDQDDARHTFGHSGGYMCPFVPLLPIICILINMYLLVNLGSATWARVSVWLLIGVIVYVFYGRKNSSLANAVYVTTAHAEEIYREHEGSLA*	MGFLVDTQKEGGGHSWGYVRSLVRRKQVDSANGQSHGHQLARALTVPHLVAIGVGATIGAGVYILVGTVAREHSGPSLALSFLIAGIAAGLSAFCYAELSSRCPSAGSAYHYSYICVGEGVAWIIGWALILEYTIGGSAVARGISPNLALIFGGEDGLPAILARHQIPGLDIVVDPCAAILVFVVTGLLCMGIKESTFAQGIVTAVNVCVLLFVIVAGSYLGFKTGWPGYELPTGFFPFGVDGMFAGSATVFFAFIGFDSVASTAEEVRNPQRDLPIGIGLALLLCCSLYMMVSIVIVGLIPYYAMDPDTPISSAFASHDMQWAVYLITLGAVMALCSALMGALLPQPRILMAMARDGLLPSIFSDINKRTQVPVKATVATGLCAATLAFFMDVSQLAGMVSVGTLLAFTMVAISVLILRYVPPDEQPLPSSLQERIDSVSFICGETTSSGHVGTSDSSHQPLIVNNDALVDVPLIKNQEALGCLVLSEETRRIVAGWSIMFTCVGAFLLSYAASSLSFPGLIRYPLCGVGGCLLLAGLIALSSIDQDDARHTFGHSGGYMCPFVPLLPIICILINMYLLVNLGSATWARVSVWLLIGVIVYVFYGRKNSSLANAVYVTTAHAEEIYREHEGSLA*
g6049.t1	Magnoliophyta	1608	42.79	1608	42.79	536	1	21472824	21474536	-	AT1G58037.1	Embryophyta	2049	41.19	1032	43.31	344	1712	1008	336	homologous	same	MDMYEYEISRIPRVKIPCSHPLVSWWLMHTGSGDPHEYLPCDGCGDTEGNAIYCKICKFRAHFECIIQPDIINHPCHSKHPLKKVLAETIDYTDGNCHFCRSPLDEVMYHCSICNISIDLSCWIYPPPLTIYQPKSHNHTFTLMARKDSFTCNACGLVGDRNPYVCLECDFMLHKDCIDLPRVININRHDHRISRTYHLGQGDWECGVCRKQIDWTFGGYSCKRCPSYAVHSKCATRGDVWEGEELEDEPEEEEIEDPYKVIDEKEILHFSHEHNLRLGDDNAADNEKCHACVFPINSDPFYQCVQCKFLLHKVCATLPRKKRNILHNHKLDLQIQDTRCGSISEPFHHELHPHPLYRTSAERKTCGACGKDSEYVLSCIVCEFALGMECATLPRKIKHRCDDHFLSLHHGAENSSGQLWCDICEGKTDPSVWFYGCDDCGNTLHINCVLGDMYYFKPGKAEVVANVGMTRPFCVVCGKRCIFSSFLKATTALDLSALDPAASDSTVLCSCSIECAYERGPYRDAEPKWYYESQR*	MDMYEYEISRIPRVKIPCSHPLVSWWLMHTGSGDPHEYLPCDGCGDTEGNAIYCKICKFRAHFECIIQPDIINHPCHSKHPLKKVLAETIDYTDGNCHFCRSPLDEVMYHCSICNISIDLSCWIYPPPLTIYQPKSHNHTFTLMARKDSFTCNACGLVGDRNPYVCLECDFMLHKDCIDLPRVININRHDHRISRTYHLGQGDWECGVCRKQIDWTFGGYSCKRCPSYAVHSKCATRGDVWEGEELEDEPEEEEIEDPYKVIDEKEILHFSHEHNLRLGDDNAADNEKCHACVFPINSDPFYQCVQCKFLLHKVCATLPRKKRNILHNHKLDLQIQGKPGEVF*
g6049.t1	Magnoliophyta	1608	42.79	1608	42.79	536	1	21472824	21474536	-	AT1G58037.2	Magnoliopsida	1164	43.38	888	44.14	296	1241	863	336	homologous	same	MDMYEYEISRIPRVKIPCSHPLVSWWLMHTGSGDPHEYLPCDGCGDTEGNAIYCKICKFRAHFECIIQPDIINHPCHSKHPLKKVLAETIDYTDGNCHFCRSPLDEVMYHCSICNISIDLSCWIYPPPLTIYQPKSHNHTFTLMARKDSFTCNACGLVGDRNPYVCLECDFMLHKDCIDLPRVININRHDHRISRTYHLGQGDWECGVCRKQIDWTFGGYSCKRCPSYAVHSKCATRGDVWEGEELEDEPEEEEIEDPYKVIDEKEILHFSHEHNLRLGDDNAADNEKCHACVFPINSDPFYQCVQCKFLLHKVCATLPRKKRNILHNHKLDLQIQDTRCGSISEPFHHELHPHPLYRTSAERKTCGACGKDSEYVLSCIVCEFALGMECATLPRKIKHRCDDHFLSLHHGAENSSGQLWCDICEGKTDPSVWFYGCDDCGNTLHINCVLGDMYYFKPGKAEVVANVGMTRPFCVVCGKRCIFSSFLKATTALDLSALDPAASDSTVLCSCSIECAYERGPYRDAEPKWYYESQR*	MDMYEYEISRIPRVKIPCSHPLVSWWLMHTGSGDPHEYLPCDGCGDTEGNAIYCKICKFRAHFECIIQPDIINHPCHSKHPLKKVLAETIDYTDGNCHFCRSPLDEVMYHCSICNISIDLSCWIYPPPLTIYQPKSHNHTFTLMARKDSFTCNACGLVGDRNPYVCLECDFMLHKDCIDLPRVININRHDHRISRTYHLGQGDWECGVCRKQIDWTFGGYSCKRCPSYAVHSKCATRGDVWEGEELEDEPEEEEIEDPYKFLLHKVCATLPRKKRNILHNHKLDLQIQGKPGEVF*
g605.t1	Eukaryota	2373	39.23	2373	39.23	791	1	1554856	1557658	+	AT1G05320.1	Eukaryota	2794	38.19	2373	39.23	791	2802	2373	791	identical	same	MEEATKVSSDVPQAKEVTKEDTVMEKEEEDTIFDGGFVKVEKEGINKKYDDDDDEKAEKQLKSLEDALQLHDVKHKELTEVKEAFDGLGLELENSRKKMIELEDRIRISALEAEKLEELQKQSASELEEKLKISDERYSKTDALLSQALSQNSVLEQKLKSLEELSEKVSELKSALIVAEEEGKKSSIQMQEYQEKVSKLESSLNQSSARNSELEEDLRIALQKGAEHEDIGNVSTKRSVELQGLFQTSQLKLEKAEEKLKDLEAIQVKNSSLEATLSVAMEKERDLSENLNAVMEKLKSSEERLEKQAREIDEATTRSIELEALHKHSELKVQKTMEDFSSRDTEAKSLTEKSKDLEEKIRVYEGKLAEACGQSLSLQEELDQSSAENELLADTNNQLKIKIQELEGYLDSEKETAIEKLNQKDTEAKDLITKLKSHENVIEEHKRQVLEASGVADTRKVEVEEALLKLNTLESTIEELEKENGDLAEVNIKLNQKLANQGSETDDFQAKLSVLEAEKYQQAKELQITIEDLTKQLTSERERLRSQISSLEEEKNQVNEIYQSTKNELVKLQAQLQVDKSKSDDMVSQIEKLSALVAEKSVLESKFEQVEIHLKEEVEKVAELTSKLQEHKHKASDRDVLEEKAIQLHKELQASHTAISEQKEALSHKHSELEATLKKSQEELDAKKSVIVHLESKLNELEQKVKLADAKSKETESTGKEEEVEVKSRDSDLSFSNPKQTKIKKNLDAASSSGHVMIQKAETWHLMTLKIALGVALVSVILGIIVGKNY*	MEEATKVSSDVPQAKEVTKEDTVMEKEEEDTIFDGGFVKVEKEGINKKYDDDDDEKAEKQLKSLEDALQLHDVKHKELTEVKEAFDGLGLELENSRKKMIELEDRIRISALEAEKLEELQKQSASELEEKLKISDERYSKTDALLSQALSQNSVLEQKLKSLEELSEKVSELKSALIVAEEEGKKSSIQMQEYQEKVSKLESSLNQSSARNSELEEDLRIALQKGAEHEDIGNVSTKRSVELQGLFQTSQLKLEKAEEKLKDLEAIQVKNSSLEATLSVAMEKERDLSENLNAVMEKLKSSEERLEKQAREIDEATTRSIELEALHKHSELKVQKTMEDFSSRDTEAKSLTEKSKDLEEKIRVYEGKLAEACGQSLSLQEELDQSSAENELLADTNNQLKIKIQELEGYLDSEKETAIEKLNQKDTEAKDLITKLKSHENVIEEHKRQVLEASGVADTRKVEVEEALLKLNTLESTIEELEKENGDLAEVNIKLNQKLANQGSETDDFQAKLSVLEAEKYQQAKELQITIEDLTKQLTSERERLRSQISSLEEEKNQVNEIYQSTKNELVKLQAQLQVDKSKSDDMVSQIEKLSALVAEKSVLESKFEQVEIHLKEEVEKVAELTSKLQEHKHKASDRDVLEEKAIQLHKELQASHTAISEQKEALSHKHSELEATLKKSQEELDAKKSVIVHLESKLNELEQKVKLADAKSKETESTGKEEEVEVKSRDSDLSFSNPKQTKIKKNLDAASSSGHVMIQKAETWHLMTLKIALGVALVSVILGIIVGKNY*
g605.t1	Eukaryota	2373	39.23	2373	39.23	791	1	1554856	1557658	+	AT1G05320.2	Eukaryota	2639	38.31	2373	39.23	791	2802	2373	791	identical	same	MEEATKVSSDVPQAKEVTKEDTVMEKEEEDTIFDGGFVKVEKEGINKKYDDDDDEKAEKQLKSLEDALQLHDVKHKELTEVKEAFDGLGLELENSRKKMIELEDRIRISALEAEKLEELQKQSASELEEKLKISDERYSKTDALLSQALSQNSVLEQKLKSLEELSEKVSELKSALIVAEEEGKKSSIQMQEYQEKVSKLESSLNQSSARNSELEEDLRIALQKGAEHEDIGNVSTKRSVELQGLFQTSQLKLEKAEEKLKDLEAIQVKNSSLEATLSVAMEKERDLSENLNAVMEKLKSSEERLEKQAREIDEATTRSIELEALHKHSELKVQKTMEDFSSRDTEAKSLTEKSKDLEEKIRVYEGKLAEACGQSLSLQEELDQSSAENELLADTNNQLKIKIQELEGYLDSEKETAIEKLNQKDTEAKDLITKLKSHENVIEEHKRQVLEASGVADTRKVEVEEALLKLNTLESTIEELEKENGDLAEVNIKLNQKLANQGSETDDFQAKLSVLEAEKYQQAKELQITIEDLTKQLTSERERLRSQISSLEEEKNQVNEIYQSTKNELVKLQAQLQVDKSKSDDMVSQIEKLSALVAEKSVLESKFEQVEIHLKEEVEKVAELTSKLQEHKHKASDRDVLEEKAIQLHKELQASHTAISEQKEALSHKHSELEATLKKSQEELDAKKSVIVHLESKLNELEQKVKLADAKSKETESTGKEEEVEVKSRDSDLSFSNPKQTKIKKNLDAASSSGHVMIQKAETWHLMTLKIALGVALVSVILGIIVGKNY*	MEEATKVSSDVPQAKEVTKEDTVMEKEEEDTIFDGGFVKVEKEGINKKYDDDDDEKAEKQLKSLEDALQLHDVKHKELTEVKEAFDGLGLELENSRKKMIELEDRIRISALEAEKLEELQKQSASELEEKLKISDERYSKTDALLSQALSQNSVLEQKLKSLEELSEKVSELKSALIVAEEEGKKSSIQMQEYQEKVSKLESSLNQSSARNSELEEDLRIALQKGAEHEDIGNVSTKRSVELQGLFQTSQLKLEKAEEKLKDLEAIQVKNSSLEATLSVAMEKERDLSENLNAVMEKLKSSEERLEKQAREIDEATTRSIELEALHKHSELKVQKTMEDFSSRDTEAKSLTEKSKDLEEKIRVYEGKLAEACGQSLSLQEELDQSSAENELLADTNNQLKIKIQELEGYLDSEKETAIEKLNQKDTEAKDLITKLKSHENVIEEHKRQVLEASGVADTRKVEVEEALLKLNTLESTIEELEKENGDLAEVNIKLNQKLANQGSETDDFQAKLSVLEAEKYQQAKELQITIEDLTKQLTSERERLRSQISSLEEEKNQVNEIYQSTKNELVKLQAQLQVDKSKSDDMVSQIEKLSALVAEKSVLESKFEQVEIHLKEEVEKVAELTSKLQEHKHKASDRDVLEEKAIQLHKELQASHTAISEQKEALSHKHSELEATLKKSQEELDAKKSVIVHLESKLNELEQKVKLADAKSKETESTGKEEEVEVKSRDSDLSFSNPKQTKIKKNLDAASSSGHVMIQKAETWHLMTLKIALGVALVSVILGIIVGKNY*
g605.t1	Eukaryota	2373	39.23	2373	39.23	791	1	1554856	1557658	+	AT1G05320.3	Eukaryota	2842	38.07	2373	39.23	791	2802	2373	791	identical	same	MEEATKVSSDVPQAKEVTKEDTVMEKEEEDTIFDGGFVKVEKEGINKKYDDDDDEKAEKQLKSLEDALQLHDVKHKELTEVKEAFDGLGLELENSRKKMIELEDRIRISALEAEKLEELQKQSASELEEKLKISDERYSKTDALLSQALSQNSVLEQKLKSLEELSEKVSELKSALIVAEEEGKKSSIQMQEYQEKVSKLESSLNQSSARNSELEEDLRIALQKGAEHEDIGNVSTKRSVELQGLFQTSQLKLEKAEEKLKDLEAIQVKNSSLEATLSVAMEKERDLSENLNAVMEKLKSSEERLEKQAREIDEATTRSIELEALHKHSELKVQKTMEDFSSRDTEAKSLTEKSKDLEEKIRVYEGKLAEACGQSLSLQEELDQSSAENELLADTNNQLKIKIQELEGYLDSEKETAIEKLNQKDTEAKDLITKLKSHENVIEEHKRQVLEASGVADTRKVEVEEALLKLNTLESTIEELEKENGDLAEVNIKLNQKLANQGSETDDFQAKLSVLEAEKYQQAKELQITIEDLTKQLTSERERLRSQISSLEEEKNQVNEIYQSTKNELVKLQAQLQVDKSKSDDMVSQIEKLSALVAEKSVLESKFEQVEIHLKEEVEKVAELTSKLQEHKHKASDRDVLEEKAIQLHKELQASHTAISEQKEALSHKHSELEATLKKSQEELDAKKSVIVHLESKLNELEQKVKLADAKSKETESTGKEEEVEVKSRDSDLSFSNPKQTKIKKNLDAASSSGHVMIQKAETWHLMTLKIALGVALVSVILGIIVGKNY*	MEEATKVSSDVPQAKEVTKEDTVMEKEEEDTIFDGGFVKVEKEGINKKYDDDDDEKAEKQLKSLEDALQLHDVKHKELTEVKEAFDGLGLELENSRKKMIELEDRIRISALEAEKLEELQKQSASELEEKLKISDERYSKTDALLSQALSQNSVLEQKLKSLEELSEKVSELKSALIVAEEEGKKSSIQMQEYQEKVSKLESSLNQSSARNSELEEDLRIALQKGAEHEDIGNVSTKRSVELQGLFQTSQLKLEKAEEKLKDLEAIQVKNSSLEATLSVAMEKERDLSENLNAVMEKLKSSEERLEKQAREIDEATTRSIELEALHKHSELKVQKTMEDFSSRDTEAKSLTEKSKDLEEKIRVYEGKLAEACGQSLSLQEELDQSSAENELLADTNNQLKIKIQELEGYLDSEKETAIEKLNQKDTEAKDLITKLKSHENVIEEHKRQVLEASGVADTRKVEVEEALLKLNTLESTIEELEKENGDLAEVNIKLNQKLANQGSETDDFQAKLSVLEAEKYQQAKELQITIEDLTKQLTSERERLRSQISSLEEEKNQVNEIYQSTKNELVKLQAQLQVDKSKSDDMVSQIEKLSALVAEKSVLESKFEQVEIHLKEEVEKVAELTSKLQEHKHKASDRDVLEEKAIQLHKELQASHTAISEQKEALSHKHSELEATLKKSQEELDAKKSVIVHLESKLNELEQKVKLADAKSKETESTGKEEEVEVKSRDSDLSFSNPKQTKIKKNLDAASSSGHVMIQKAETWHLMTLKIALGVALVSVILGIIVGKNY*
g605.t1	Eukaryota	2373	39.23	2373	39.23	791	1	1554856	1557658	+	AT1G05320.4	Eukaryota	2800	38.11	2373	39.23	791	2802	2373	791	identical	same	MEEATKVSSDVPQAKEVTKEDTVMEKEEEDTIFDGGFVKVEKEGINKKYDDDDDEKAEKQLKSLEDALQLHDVKHKELTEVKEAFDGLGLELENSRKKMIELEDRIRISALEAEKLEELQKQSASELEEKLKISDERYSKTDALLSQALSQNSVLEQKLKSLEELSEKVSELKSALIVAEEEGKKSSIQMQEYQEKVSKLESSLNQSSARNSELEEDLRIALQKGAEHEDIGNVSTKRSVELQGLFQTSQLKLEKAEEKLKDLEAIQVKNSSLEATLSVAMEKERDLSENLNAVMEKLKSSEERLEKQAREIDEATTRSIELEALHKHSELKVQKTMEDFSSRDTEAKSLTEKSKDLEEKIRVYEGKLAEACGQSLSLQEELDQSSAENELLADTNNQLKIKIQELEGYLDSEKETAIEKLNQKDTEAKDLITKLKSHENVIEEHKRQVLEASGVADTRKVEVEEALLKLNTLESTIEELEKENGDLAEVNIKLNQKLANQGSETDDFQAKLSVLEAEKYQQAKELQITIEDLTKQLTSERERLRSQISSLEEEKNQVNEIYQSTKNELVKLQAQLQVDKSKSDDMVSQIEKLSALVAEKSVLESKFEQVEIHLKEEVEKVAELTSKLQEHKHKASDRDVLEEKAIQLHKELQASHTAISEQKEALSHKHSELEATLKKSQEELDAKKSVIVHLESKLNELEQKVKLADAKSKETESTGKEEEVEVKSRDSDLSFSNPKQTKIKKNLDAASSSGHVMIQKAETWHLMTLKIALGVALVSVILGIIVGKNY*	MEEATKVSSDVPQAKEVTKEDTVMEKEEEDTIFDGGFVKVEKEGINKKYDDDDDEKAEKQLKSLEDALQLHDVKHKELTEVKEAFDGLGLELENSRKKMIELEDRIRISALEAEKLEELQKQSASELEEKLKISDERYSKTDALLSQALSQNSVLEQKLKSLEELSEKVSELKSALIVAEEEGKKSSIQMQEYQEKVSKLESSLNQSSARNSELEEDLRIALQKGAEHEDIGNVSTKRSVELQGLFQTSQLKLEKAEEKLKDLEAIQVKNSSLEATLSVAMEKERDLSENLNAVMEKLKSSEERLEKQAREIDEATTRSIELEALHKHSELKVQKTMEDFSSRDTEAKSLTEKSKDLEEKIRVYEGKLAEACGQSLSLQEELDQSSAENELLADTNNQLKIKIQELEGYLDSEKETAIEKLNQKDTEAKDLITKLKSHENVIEEHKRQVLEASGVADTRKVEVEEALLKLNTLESTIEELEKENGDLAEVNIKLNQKLANQGSETDDFQAKLSVLEAEKYQQAKELQITIEDLTKQLTSERERLRSQISSLEEEKNQVNEIYQSTKNELVKLQAQLQVDKSKSDDMVSQIEKLSALVAEKSVLESKFEQVEIHLKEEVEKVAELTSKLQEHKHKASDRDVLEEKAIQLHKELQASHTAISEQKEALSHKHSELEATLKKSQEELDAKKSVIVHLESKLNELEQKVKLADAKSKETESTGKEEEVEVKSRDSDLSFSNPKQTKIKKNLDAASSSGHVMIQKAETWHLMTLKIALGVALVSVILGIIVGKNY*
g605.t1	Eukaryota	2373	39.23	2373	39.23	791	1	1554856	1557658	+	AT1G05320.5	Eukaryota	3036	37.35	2016	38.99	672	2802	1982	660	homologous	same	MEEATKVSSDVPQAKEVTKEDTVMEKEEEDTIFDGGFVKVEKEGINKKYDDDDDEKAEKQLKSLEDALQLHDVKHKELTEVKEAFDGLGLELENSRKKMIELEDRIRISALEAEKLEELQKQSASELEEKLKISDERYSKTDALLSQALSQNSVLEQKLKSLEELSEKVSELKSALIVAEEEGKKSSIQMQEYQEKVSKLESSLNQSSARNSELEEDLRIALQKGAEHEDIGNVSTKRSVELQGLFQTSQLKLEKAEEKLKDLEAIQVKNSSLEATLSVAMEKERDLSENLNAVMEKLKSSEERLEKQAREIDEATTRSIELEALHKHSELKVQKTMEDFSSRDTEAKSLTEKSKDLEEKIRVYEGKLAEACGQSLSLQEELDQSSAENELLADTNNQLKIKIQELEGYLDSEKETAIEKLNQKDTEAKDLITKLKSHENVIEEHKRQVLEASGVADTRKVEVEEALLKLNTLESTIEELEKENGDLAEVNIKLNQKLANQGSETDDFQAKLSVLEAEKYQQAKELQITIEDLTKQLTSERERLRSQISSLEEEKNQVNEIYQSTKNELVKLQAQLQVDKSKSDDMVSQIEKLSALVAEKSVLESKFEQVEIHLKEEVEKVAELTSKLQEHKHKASDRDVLEEKAIQLHKELQASHTAISEQKEALSHKHSELEATLKKSQEELDAKKSVIVHLESKLNELEQKVKLADAKSKETESTGKEEEVEVKSRDSDLSFSNPKQTKIKKNLDAASSSGHVMIQKAETWHLMTLKIALGVALVSVILGIIVGKNY*	MEEATKVSSDVPQAKEVTKEDTVMEKEEEDTIFDGGFVKVEKEGINKKYDDDDDEKAEKQLKSLEDALQLHDVKHKELTEVKEAFDGLGLELENSRKKMIELEDRIRISALEAEKLEELQKQSASELEEKLKISDERYSKTDALLSQALSQNSVLEQKLKSLEELSEKVSELKSALIVAEEEGKKSSIQMQEYQEKVSKLESSLNQSSARNSELEEDLRIALQKGAEHEDIGNVSTKRSVELQGLFQTSQLKLEKAEEKLKDLEAIQVKNSSLEATLSVAMEKERDLSENLNAVMEKLKSSEERLEKQAREIDEATTRSIELEALHKHSELKVQKTMEDFSSRDTEAKSLTEKSKDLEEKIRVYEGKLAEACGQSLSLQEELDQSSAENELLADTNNQLKIKIQELEGYLDSEKETAIEKLNQKDTEAKDLITKLKSHENVIEEHKRQVLEASGVADTRKVEVEEALLKLNTLESTIEELEKENGDLAEVNIKLNQKLANQGSETDDFQAKLSVLEAEKYQQAKELQITIEDLTKQLTSERERLRSQISSLEEEKNQVNEIYQSTKNELVKLQAQLQVDKSKSDDMVSQIEKLSALVAEKSVLESKFEQVEIHLKEEVEKVAELTSKLQEHKHKASDRDVLEEKAIQLHKELQASHTAISEQVNKYFFSFF*
g605.t1	Eukaryota	2373	39.23	2373	39.23	791	1	1554856	1557658	+	AT1G05320.6	Eukaryota	2902	37.8	2016	38.99	672	2802	1982	660	homologous	same	MEEATKVSSDVPQAKEVTKEDTVMEKEEEDTIFDGGFVKVEKEGINKKYDDDDDEKAEKQLKSLEDALQLHDVKHKELTEVKEAFDGLGLELENSRKKMIELEDRIRISALEAEKLEELQKQSASELEEKLKISDERYSKTDALLSQALSQNSVLEQKLKSLEELSEKVSELKSALIVAEEEGKKSSIQMQEYQEKVSKLESSLNQSSARNSELEEDLRIALQKGAEHEDIGNVSTKRSVELQGLFQTSQLKLEKAEEKLKDLEAIQVKNSSLEATLSVAMEKERDLSENLNAVMEKLKSSEERLEKQAREIDEATTRSIELEALHKHSELKVQKTMEDFSSRDTEAKSLTEKSKDLEEKIRVYEGKLAEACGQSLSLQEELDQSSAENELLADTNNQLKIKIQELEGYLDSEKETAIEKLNQKDTEAKDLITKLKSHENVIEEHKRQVLEASGVADTRKVEVEEALLKLNTLESTIEELEKENGDLAEVNIKLNQKLANQGSETDDFQAKLSVLEAEKYQQAKELQITIEDLTKQLTSERERLRSQISSLEEEKNQVNEIYQSTKNELVKLQAQLQVDKSKSDDMVSQIEKLSALVAEKSVLESKFEQVEIHLKEEVEKVAELTSKLQEHKHKASDRDVLEEKAIQLHKELQASHTAISEQKEALSHKHSELEATLKKSQEELDAKKSVIVHLESKLNELEQKVKLADAKSKETESTGKEEEVEVKSRDSDLSFSNPKQTKIKKNLDAASSSGHVMIQKAETWHLMTLKIALGVALVSVILGIIVGKNY*	MEEATKVSSDVPQAKEVTKEDTVMEKEEEDTIFDGGFVKVEKEGINKKYDDDDDEKAEKQLKSLEDALQLHDVKHKELTEVKEAFDGLGLELENSRKKMIELEDRIRISALEAEKLEELQKQSASELEEKLKISDERYSKTDALLSQALSQNSVLEQKLKSLEELSEKVSELKSALIVAEEEGKKSSIQMQEYQEKVSKLESSLNQSSARNSELEEDLRIALQKGAEHEDIGNVSTKRSVELQGLFQTSQLKLEKAEEKLKDLEAIQVKNSSLEATLSVAMEKERDLSENLNAVMEKLKSSEERLEKQAREIDEATTRSIELEALHKHSELKVQKTMEDFSSRDTEAKSLTEKSKDLEEKIRVYEGKLAEACGQSLSLQEELDQSSAENELLADTNNQLKIKIQELEGYLDSEKETAIEKLNQKDTEAKDLITKLKSHENVIEEHKRQVLEASGVADTRKVEVEEALLKLNTLESTIEELEKENGDLAEVNIKLNQKLANQGSETDDFQAKLSVLEAEKYQQAKELQITIEDLTKQLTSERERLRSQISSLEEEKNQVNEIYQSTKNELVKLQAQLQVDKSKSDDMVSQIEKLSALVAEKSVLESKFEQVEIHLKEEVEKVAELTSKLQEHKHKASDRDVLEEKAIQLHKELQASHTAISEQVNKYFFSFF*
g605.t1	Eukaryota	2373	39.23	2373	39.23	791	1	1554856	1557658	+	AT1G05320.7	Eukaryota	2824	37.82	2373	39.23	791	2802	2373	791	identical	same	MEEATKVSSDVPQAKEVTKEDTVMEKEEEDTIFDGGFVKVEKEGINKKYDDDDDEKAEKQLKSLEDALQLHDVKHKELTEVKEAFDGLGLELENSRKKMIELEDRIRISALEAEKLEELQKQSASELEEKLKISDERYSKTDALLSQALSQNSVLEQKLKSLEELSEKVSELKSALIVAEEEGKKSSIQMQEYQEKVSKLESSLNQSSARNSELEEDLRIALQKGAEHEDIGNVSTKRSVELQGLFQTSQLKLEKAEEKLKDLEAIQVKNSSLEATLSVAMEKERDLSENLNAVMEKLKSSEERLEKQAREIDEATTRSIELEALHKHSELKVQKTMEDFSSRDTEAKSLTEKSKDLEEKIRVYEGKLAEACGQSLSLQEELDQSSAENELLADTNNQLKIKIQELEGYLDSEKETAIEKLNQKDTEAKDLITKLKSHENVIEEHKRQVLEASGVADTRKVEVEEALLKLNTLESTIEELEKENGDLAEVNIKLNQKLANQGSETDDFQAKLSVLEAEKYQQAKELQITIEDLTKQLTSERERLRSQISSLEEEKNQVNEIYQSTKNELVKLQAQLQVDKSKSDDMVSQIEKLSALVAEKSVLESKFEQVEIHLKEEVEKVAELTSKLQEHKHKASDRDVLEEKAIQLHKELQASHTAISEQKEALSHKHSELEATLKKSQEELDAKKSVIVHLESKLNELEQKVKLADAKSKETESTGKEEEVEVKSRDSDLSFSNPKQTKIKKNLDAASSSGHVMIQKAETWHLMTLKIALGVALVSVILGIIVGKNY*	MEEATKVSSDVPQAKEVTKEDTVMEKEEEDTIFDGGFVKVEKEGINKKYDDDDDEKAEKQLKSLEDALQLHDVKHKELTEVKEAFDGLGLELENSRKKMIELEDRIRISALEAEKLEELQKQSASELEEKLKISDERYSKTDALLSQALSQNSVLEQKLKSLEELSEKVSELKSALIVAEEEGKKSSIQMQEYQEKVSKLESSLNQSSARNSELEEDLRIALQKGAEHEDIGNVSTKRSVELQGLFQTSQLKLEKAEEKLKDLEAIQVKNSSLEATLSVAMEKERDLSENLNAVMEKLKSSEERLEKQAREIDEATTRSIELEALHKHSELKVQKTMEDFSSRDTEAKSLTEKSKDLEEKIRVYEGKLAEACGQSLSLQEELDQSSAENELLADTNNQLKIKIQELEGYLDSEKETAIEKLNQKDTEAKDLITKLKSHENVIEEHKRQVLEASGVADTRKVEVEEALLKLNTLESTIEELEKENGDLAEVNIKLNQKLANQGSETDDFQAKLSVLEAEKYQQAKELQITIEDLTKQLTSERERLRSQISSLEEEKNQVNEIYQSTKNELVKLQAQLQVDKSKSDDMVSQIEKLSALVAEKSVLESKFEQVEIHLKEEVEKVAELTSKLQEHKHKASDRDVLEEKAIQLHKELQASHTAISEQKEALSHKHSELEATLKKSQEELDAKKSVIVHLESKLNELEQKVKLADAKSKETESTGKEEEVEVKSRDSDLSFSNPKQTKIKKNLDAASSSGHVMIQKAETWHLMTLKIALGVALVSVILGIIVGKNY*
g605.t1	Eukaryota	2373	39.23	2373	39.23	791	1	1554856	1557658	+	AT1G05320.8	Eukaryota	2670	38.16	2373	39.23	791	2802	2373	791	identical	same	MEEATKVSSDVPQAKEVTKEDTVMEKEEEDTIFDGGFVKVEKEGINKKYDDDDDEKAEKQLKSLEDALQLHDVKHKELTEVKEAFDGLGLELENSRKKMIELEDRIRISALEAEKLEELQKQSASELEEKLKISDERYSKTDALLSQALSQNSVLEQKLKSLEELSEKVSELKSALIVAEEEGKKSSIQMQEYQEKVSKLESSLNQSSARNSELEEDLRIALQKGAEHEDIGNVSTKRSVELQGLFQTSQLKLEKAEEKLKDLEAIQVKNSSLEATLSVAMEKERDLSENLNAVMEKLKSSEERLEKQAREIDEATTRSIELEALHKHSELKVQKTMEDFSSRDTEAKSLTEKSKDLEEKIRVYEGKLAEACGQSLSLQEELDQSSAENELLADTNNQLKIKIQELEGYLDSEKETAIEKLNQKDTEAKDLITKLKSHENVIEEHKRQVLEASGVADTRKVEVEEALLKLNTLESTIEELEKENGDLAEVNIKLNQKLANQGSETDDFQAKLSVLEAEKYQQAKELQITIEDLTKQLTSERERLRSQISSLEEEKNQVNEIYQSTKNELVKLQAQLQVDKSKSDDMVSQIEKLSALVAEKSVLESKFEQVEIHLKEEVEKVAELTSKLQEHKHKASDRDVLEEKAIQLHKELQASHTAISEQKEALSHKHSELEATLKKSQEELDAKKSVIVHLESKLNELEQKVKLADAKSKETESTGKEEEVEVKSRDSDLSFSNPKQTKIKKNLDAASSSGHVMIQKAETWHLMTLKIALGVALVSVILGIIVGKNY*	MEEATKVSSDVPQAKEVTKEDTVMEKEEEDTIFDGGFVKVEKEGINKKYDDDDDEKAEKQLKSLEDALQLHDVKHKELTEVKEAFDGLGLELENSRKKMIELEDRIRISALEAEKLEELQKQSASELEEKLKISDERYSKTDALLSQALSQNSVLEQKLKSLEELSEKVSELKSALIVAEEEGKKSSIQMQEYQEKVSKLESSLNQSSARNSELEEDLRIALQKGAEHEDIGNVSTKRSVELQGLFQTSQLKLEKAEEKLKDLEAIQVKNSSLEATLSVAMEKERDLSENLNAVMEKLKSSEERLEKQAREIDEATTRSIELEALHKHSELKVQKTMEDFSSRDTEAKSLTEKSKDLEEKIRVYEGKLAEACGQSLSLQEELDQSSAENELLADTNNQLKIKIQELEGYLDSEKETAIEKLNQKDTEAKDLITKLKSHENVIEEHKRQVLEASGVADTRKVEVEEALLKLNTLESTIEELEKENGDLAEVNIKLNQKLANQGSETDDFQAKLSVLEAEKYQQAKELQITIEDLTKQLTSERERLRSQISSLEEEKNQVNEIYQSTKNELVKLQAQLQVDKSKSDDMVSQIEKLSALVAEKSVLESKFEQVEIHLKEEVEKVAELTSKLQEHKHKASDRDVLEEKAIQLHKELQASHTAISEQKEALSHKHSELEATLKKSQEELDAKKSVIVHLESKLNELEQKVKLADAKSKETESTGKEEEVEVKSRDSDLSFSNPKQTKIKKNLDAASSSGHVMIQKAETWHLMTLKIALGVALVSVILGIIVGKNY*
g605.t1	Eukaryota	2373	39.23	2373	39.23	791	1	1554856	1557658	+	AT1G05320.9	Eukaryota	2930	37.37	2373	39.23	791	2802	2373	791	identical	same	MEEATKVSSDVPQAKEVTKEDTVMEKEEEDTIFDGGFVKVEKEGINKKYDDDDDEKAEKQLKSLEDALQLHDVKHKELTEVKEAFDGLGLELENSRKKMIELEDRIRISALEAEKLEELQKQSASELEEKLKISDERYSKTDALLSQALSQNSVLEQKLKSLEELSEKVSELKSALIVAEEEGKKSSIQMQEYQEKVSKLESSLNQSSARNSELEEDLRIALQKGAEHEDIGNVSTKRSVELQGLFQTSQLKLEKAEEKLKDLEAIQVKNSSLEATLSVAMEKERDLSENLNAVMEKLKSSEERLEKQAREIDEATTRSIELEALHKHSELKVQKTMEDFSSRDTEAKSLTEKSKDLEEKIRVYEGKLAEACGQSLSLQEELDQSSAENELLADTNNQLKIKIQELEGYLDSEKETAIEKLNQKDTEAKDLITKLKSHENVIEEHKRQVLEASGVADTRKVEVEEALLKLNTLESTIEELEKENGDLAEVNIKLNQKLANQGSETDDFQAKLSVLEAEKYQQAKELQITIEDLTKQLTSERERLRSQISSLEEEKNQVNEIYQSTKNELVKLQAQLQVDKSKSDDMVSQIEKLSALVAEKSVLESKFEQVEIHLKEEVEKVAELTSKLQEHKHKASDRDVLEEKAIQLHKELQASHTAISEQKEALSHKHSELEATLKKSQEELDAKKSVIVHLESKLNELEQKVKLADAKSKETESTGKEEEVEVKSRDSDLSFSNPKQTKIKKNLDAASSSGHVMIQKAETWHLMTLKIALGVALVSVILGIIVGKNY*	MEEATKVSSDVPQAKEVTKEDTVMEKEEEDTIFDGGFVKVEKEGINKKYDDDDDEKAEKQLKSLEDALQLHDVKHKELTEVKEAFDGLGLELENSRKKMIELEDRIRISALEAEKLEELQKQSASELEEKLKISDERYSKTDALLSQALSQNSVLEQKLKSLEELSEKVSELKSALIVAEEEGKKSSIQMQEYQEKVSKLESSLNQSSARNSELEEDLRIALQKGAEHEDIGNVSTKRSVELQGLFQTSQLKLEKAEEKLKDLEAIQVKNSSLEATLSVAMEKERDLSENLNAVMEKLKSSEERLEKQAREIDEATTRSIELEALHKHSELKVQKTMEDFSSRDTEAKSLTEKSKDLEEKIRVYEGKLAEACGQSLSLQEELDQSSAENELLADTNNQLKIKIQELEGYLDSEKETAIEKLNQKDTEAKDLITKLKSHENVIEEHKRQVLEASGVADTRKVEVEEALLKLNTLESTIEELEKENGDLAEVNIKLNQKLANQGSETDDFQAKLSVLEAEKYQQAKELQITIEDLTKQLTSERERLRSQISSLEEEKNQVNEIYQSTKNELVKLQAQLQVDKSKSDDMVSQIEKLSALVAEKSVLESKFEQVEIHLKEEVEKVAELTSKLQEHKHKASDRDVLEEKAIQLHKELQASHTAISEQKEALSHKHSELEATLKKSQEELDAKKSVIVHLESKLNELEQKVKLADAKSKETESTGKEEEVEVKSRDSDLSFSNPKQTKIKKNLDAASSSGHVMIQKAETWHLMTLKIALGVALVSVILGIIVGKNY*
g6050.t1	cellular_organisms	4119	42.29	4119	42.29	1373	1	21478590	21487839	-	AT1G58050.1	cellular organisms	4254	42.2	4254	42.2	1418	9249	4076	1421	homologous	same	MAPTKKPQKNKQSKNEIASSLIPNSGHKKPSKAPKLLISPENEDRLRRLLLNFRRTPSPVTATLSVTQKRKKLNNLYENLSCEGFLDNQIELVLSSLRDGATLETALDWLCLNLPSHELPVNFSNGASRFPSTGRSVAVISKSKKDWNVSAESSVQEVKEVPESEVLVRVKSKRDEEEEDSLSSCQPSQADWIHQYMKRLEEEELESSDDERDKVSGPRSFEVIAKEYCVERYNAIKAKRKGDKSGQSQAGLAICKLKEEMNALGPSEAILESEFQRDRQDCEGAREKEVASSVLDDVHESVNADAFFFQLFDDLTLDTNPVGSCKSEEQESVVSNDSLDDLDLGDLFDEDVPPYVPSPHELLELQKKEIMRELCNEKHLTKLNGIWKKGEAQKIPKALLHQLCQRSGWIAPKFNKVTGEGRNFSYTTSVMRKSSGFGKSRQAGGLVTIQLPHQVEDFESIQDAQNRVAAFALHKLFSDLPVHFAITEPYASLVLIWKQEESLGITSREEQRREKFVESLLEADNFSLTTTSRGIHSALPMVDSCVKENDDLDVVKSNHRARRNSSMAAECSSLKQKQENKKKMQKYKDMLKTRAALPISEVKKDILQKLKEKDVLVVCGETGSGKTTQVPQFILDDMIDSGHGGYCNIICTQPRVLSAITVAQRVADERCEPPPGFDNSVVAYQVRHQNARSDKTRLLFCTTGILLRKLVGDTTLKDVTHIIVDEVHERSLMGDFLLIILKSLIEKQSWDNALPKLKVILMSATVDAHQFSRYFGQCPIITAQGRTHPVTTYFLEDIYERTKYLLASDSPAALSSDTSITDKLGSVNVPRGKKNLMLAGWGDSYLVSEDSLNTAVVDYDLLEELICHIDDTCEEGAILVFLPGMSEINMLLNRLAASYRFRGASGDWLLPLHSSIASTEQKKVFLRPPKGIRKVIIATNIAETSITIEDVVYVIDSGKHKENRYNPHKKLSSMVEDWVSKANARQRMGRAGRVKPGHCFSLYTRHRFEKLMRPYQVPEMLRALEPPSESAINSAILLLHKVGALEGDEELTPLGHHLAKLPVDLLIGKMLLYGGIFGCLSPILSIAAFLSCCKSPFVYAKDELESSSNLNNNDRQSDHLLMVVAYEKWVRILHEQGFKAAESFCESKFLNSSVMRMMRERRVEFGMLLADIGLINLPKGKGRRKENFDVWFSDKTQPFNMYSQEPEVVKAILCAGLCPNIAEGLVNRLTKPAEETQRYAVWHDGKREVHIHRNSINKNCKAFQYPFIVFLEKLETKKVVYLQDTTVVSPFSILLFGGSINVHHQSGSVTIDGWLKLTAPAQTAVLFKELRLTLHSILKDLIRKPEKSGIVHNEVVKSMVHLLIEEGKPQHT*	MAPTKKPQKNKQSKNEIASSLIPNSGHKKPSKAPKLLISPENEDRLRRLLLNFRRTPSPVTATLSVTQKRKKLNNLYENLSCEGFLDNQIELVLSSLRDGATLETALDWLCLNLPSHELPVNFSNGASRFPSTGRSVAVISKSKKDWNVSAESSVQEVKEVPESEVLVRVKSKRDEEEEDSLSSCQPSQADWIHQYMKRLEEEELESSDDERDKVSGPRSFEVIAKEYCVERYNAIKAKRKGDKSGQSQAGLAICKLKEEMNALGPSEAILESEFQRDRQDCEGAREKEVASSVLDDVHESVNADAFFFQLFDDLTLDTNPVGSCKSEEQESVVSNDSLDDLDLGDLFDEDVPPYVPSPHELLELQKKEIMRELCNEKHLTKLNGIWKKGEAQKIPKALLHQLCQRSGWIAPKFNKVTGEGRNFSYTTSVMRKSSGFGKSRQAGGLVTIQLPHQVEDFESIQDAQNRVAAFALHKLFSDLPVHFAITEPYASLVLIWKQEESLGITSREEQRREKFVESLLEADNFSLTTTSRGIHSALPMVDSCVKENDDLDVVKSNHRARRNSSMAAECSSLKQKQENKKKMQKYKDMLKTRAALPISEVKKDILQKLKEKDVLVVCGETGSGKTTQVPQFILDDMIDSGHGGYCNIICTQPRAITVAQRVADERCEPPPGFDNSVVAYQVRHQNARSDKTRLLFCTTGILLRKLVGDTTLKDVTHIIVDEVHERSLMGDFLLIILKSLIEKQSWDNALPKLKVILMSATVDAHQFSRYFGQCPIITAQGRTHPVTTYFLEDIYERTKYLLASDSPAALSSDTSITDKLGSVNVPRGKKNLMLAGWGDSYLVSEDSLNTSYDSIKYIASAVVDYDLLEELICHIDDTCEEGAILVFLPGMSEINMLLNRLAASYRFRGASGDWLLPLHSSIASTEQKKVFLRPPKGIRKVIIATNIAETSITIEDVVYVIDSGKHKENRYNPHKKLSSMVEDWVSKANARQRMGRAGRVKPGHCFSLYTRHRFEKLMRPYQVPEMLRVPLVELCLHIKLLGLGQIKPFLSKALEPPSESAINSAILLLHKVGALEGDEELTPLGHHLAKLPVDLLIGKMLLYGGIFGCLSPILSIAAFLSCCKSPFVYAKDEQNVDRVKLALLSDKLESSSNLNNNDRQSDHLLMVVAYEKWVRILHEQGFKAAESFCESKFLNSSVMRMMRERRVEFGMLLADIGLINLPKGKGRRKENFDVWFSDKTQPFNMYSQEPEVVKAILCAGLCPNIAEGLVNRLTKPAEETQRYAVWHDGKREVHIHRNSINKNCKAFQYPFIVFLEKLETKKVVYLQDTTVVSPFSILLFGGSINVHHQSGSVTIDGWLKLTAPAQTAVLFKELRLTLHSILKDLIRKPEKSGIVHNEVVKSMVHLLIEEGKPQHT*
g6051.t1	Brassicaceae	240	40.42	240	40.42	80	1	21488741	21489064	+	AT1G58055.1	Brassicaceae	333	34.23	240	40.42	80	323	240	80	identical	same	MTTTKTMLVAFVLTLFFVISSVHCSDGTSGYGITEATKRCFTPAPCTRGLFYCQTFCSSLSAVLIGVCESGICCCILNQ*	MTTTKTMLVAFVLTLFFVISSVHCSDGTSGYGITEATKRCFTPAPCTRGLFYCQTFCSSLSAVLIGVCESGICCCILNQ*
g6052.t1	cellular_organisms	4380	42.24	4380	42.24	1460	1	21489480	21501775	-	AT1G58060.1	cellular organisms	4691	41.82	4380	42.24	1460	12295	4380	1460	identical	same	MAPKKKPQKQSNKAASSSSSSKSNYQKPSSGPKLQISAENEDRLRRLLLNSGRSGPSIPAPISNSLSKAQKTKKLNNVYEKLSCEGFVDDQIELALSSLRDGATFEAALDWLCLNLPSHELPVKFSTGASRFPSTGGSVGVISTSRDDWNDSTDSSVRVEEEEPAVFVRVKGKQDEEDTLSSDKSSQADWIRQYMMRQEEEELECWEDEVDGIDPRNKVSGPRPFDVIAKEYYSARSDAIKAKEKRDKRGQEQAGLAIRKLKQEISDLGLSEAMLESEFQREHAFESATEQESTCPISDNLHESVDADDVSVQMLDNLTLNTNPAESYESEEIQTKALPSSSSGQDFVASDEDSEDVELGDTFFEEIPPSEISPHELLELQKEEKMRELRSEKNLGKLDGIWKKGEAQKIPKAFLHQLCQRSGWEAPKFNKETGEGRNFSYTVSILRKASGRGKNRQAGGLVTLQLPPKDENFESIEDAQNKVAAFALHKLFSDLPVHFAITEPYASLVLIWKQEELLCTTIQSTEEDRRANFVDKLLEEDSFSLTTSSSSFENSLPLVDSYVKDKDDLGVVKSNNRAKRDSYIEAECLSLQRKQENKKRTQKYKDMLKTRTALPISEVKNGILQHLKEKDVLVVCGETGSGKTTQVPQFILDDMIDSGHGGYCNIICTQPRRIAAISVAQRVADERCESSPGLDDSLVGYQVRLESARSDKTRLLFCTTGILLRKLAGDRTLNDVTHIIVDEVHERSLLGDFLLIILKSLIEKQSCDNTSRKLKVILMSATVDADLFSRYFGHCPVITAQGRTHPVTTHFLEEIYESINYLLAPDSPAALRSDTSIKDKLGSVNDRRGKKNLVLAGWGDDYLLSEDCLNPFYVSSNYNSYSDQTQQNLKRLNEDRIDYELLEELICHIDDTCEEGAILIFLPGVAEIYMLLDMLAASYRFRGPAADWLLPLHSSIASSEQRKVFLRPPKGLRKVIAATNIAETSITIDDVVYVIDSGKHKENRYNPQKKLSSMVEDWISQANARQRTGRAGRVKPGICFSLYTRYRFEKLMRPYQVPEMLRMPLVELCLQIKLLGLGHIKPFLSRALEPPSEGAMTSAISLLHEVGAVEGDEELTPLGHHLAKLPVDVLIGKMLLYGGIFGCLSPILSIAAFLSYKSPFIYPKDEKQNVDRVKLALLSDNGVSSSDLNNNDRQSDHLLMMVAYDKWVKILQERGMKAAQRFCESKFLSSSVMRMIRDMRVQFGTLLADIGLINLPKTGEFSGRKKENLDVWFSDPTQPFNMYSQQPEVVKAILCAGLYPNIAANDKGITETTFNSLTKQGNQTKSYSAWYDGRREVHIHPSSINSNFKAFQNPFLVFLEKVETNKVYLRDTTIVSPFSILLFGGSINVHHQSGSVTIDGWLKVAAPAQTAVLFKELRLTLHSILKDLIRKPEKSGIVHNEVVKSMVHLLIEEGKPQHK*	MAPKKKPQKQSNKAASSSSSSKSNYQKPSSGPKLQISAENEDRLRRLLLNSGRSGPSIPAPISNSLSKAQKTKKLNNVYEKLSCEGFVDDQIELALSSLRDGATFEAALDWLCLNLPSHELPVKFSTGASRFPSTGGSVGVISTSRDDWNDSTDSSVRVEEEEPAVFVRVKGKQDEEDTLSSDKSSQADWIRQYMMRQEEEELECWEDEVDGIDPRNKVSGPRPFDVIAKEYYSARSDAIKAKEKRDKRGQEQAGLAIRKLKQEISDLGLSEAMLESEFQREHAFESATEQESTCPISDNLHESVDADDVSVQMLDNLTLNTNPAESYESEEIQTKALPSSSSGQDFVASDEDSEDVELGDTFFEEIPPSEISPHELLELQKEEKMRELRSEKNLGKLDGIWKKGEAQKIPKAFLHQLCQRSGWEAPKFNKETGEGRNFSYTVSILRKASGRGKNRQAGGLVTLQLPPKDENFESIEDAQNKVAAFALHKLFSDLPVHFAITEPYASLVLIWKQEELLCTTIQSTEEDRRANFVDKLLEEDSFSLTTSSSSFENSLPLVDSYVKDKDDLGVVKSNNRAKRDSYIEAECLSLQRKQENKKRTQKYKDMLKTRTALPISEVKNGILQHLKEKDVLVVCGETGSGKTTQVPQFILDDMIDSGHGGYCNIICTQPRRIAAISVAQRVADERCESSPGLDDSLVGYQVRLESARSDKTRLLFCTTGILLRKLAGDRTLNDVTHIIVDEVHERSLLGDFLLIILKSLIEKQSCDNTSRKLKVILMSATVDADLFSRYFGHCPVITAQGRTHPVTTHFLEEIYESINYLLAPDSPAALRSDTSIKDKLGSVNDRRGKKNLVLAGWGDDYLLSEDCLNPFYVSSNYNSYSDQTQQNLKRLNEDRIDYELLEELICHIDDTCEEGAILIFLPGVAEIYMLLDMLAASYRFRGPAADWLLPLHSSIASSEQRKVFLRPPKGLRKVIAATNIAETSITIDDVVYVIDSGKHKENRYNPQKKLSSMVEDWISQANARQRTGRAGRVKPGICFSLYTRYRFEKLMRPYQVPEMLRMPLVELCLQIKLLGLGHIKPFLSRALEPPSEGAMTSAISLLHEVGAVEGDEELTPLGHHLAKLPVDVLIGKMLLYGGIFGCLSPILSIAAFLSYKSPFIYPKDEKQNVDRVKLALLSDNGVSSSDLNNNDRQSDHLLMMVAYDKWVKILQERGMKAAQRFCESKFLSSSVMRMIRDMRVQFGTLLADIGLINLPKTGEFSGRKKENLDVWFSDPTQPFNMYSQQPEVVKAILCAGLYPNIAANDKGITETTFNSLTKQGNQTKSYSAWYDGRREVHIHPSSINSNFKAFQNPFLVFLEKVETNKVYLRDTTIVSPFSILLFGGSINVHHQSGSVTIDGWLKVAAPAQTAVLFKELRLTLHSILKDLIRKPEKSGIVHNEVVKSMVHLLIEEGKPQHK*
g6053.t1	Magnoliophyta	855	44.44	855	44.44	285	1	21502968	21503822	+	AT1G58070.1	Magnoliopsida	1174	41.99	855	44.44	285	854	855	285	identical	same	MDIEEMEGNNQVEEHHVDTSRPFSSVKEAVAIFGQRIMLPVQTHTMNSKSASPIAASRSINQNAKPRSPGLSQTVKLVIPTASPSISQTAKLVSPIASPSISQTASSSSSPWKQRSLLPPSPQGPKEEIMDVLKKLEAEITETKTEVKMLKERESETEVALATLNAELHKNKSKIAKAEADAAGKSAAAMTKSVSFKDTKEKENGEDQRRKELMRKMQKEYPSLAQILDSNKGNRDGYFANTKKTKKKKKPIIPLVGDFFFFKKKGSSPEISGPLYTTSSTLHF*	MDIEEMEGNNQVEEHHVDTSRPFSSVKEAVAIFGQRIMLPVQTHTMNSKSASPIAASRSINQNAKPRSPGLSQTVKLVIPTASPSISQTAKLVSPIASPSISQTASSSSSPWKQRSLLPPSPQGPKEEIMDVLKKLEAEITETKTEVKMLKERESETEVALATLNAELHKNKSKIAKAEADAAGKSAAAMTKSVSFKDTKEKENGEDQRRKELMRKMQKEYPSLAQILDSNKGNRDGYFANTKKTKKKKKPIIPLVGDFFFFKKKGSSPEISGPLYTTSSTLHF*
g6054.t1	cellular_organisms	1236	46.12	1236	46.12	412	1	21504562	21507429	-	AT1G58080.1	cellular organisms	1734	42.85	1236	46.12	412	2867	1236	412	identical	same	MSLLLPTNLQQYPSSSSFPSSTPILSPPPSTAFSVIVPRRRCLRLVTSCVSTVQSSVATNGSSPAPAPAAVVVERDQIRLGLPSKGRMAADAIDLLKDCQLFVKQVNPRQYVAQIPQLPNTEVWFQRPKDIVRKLLSGDLDLGIVGLDTLSEYGQENEDLIIVHEALNFGDCHLSIAIPNYGIFENINSLKELAQMPQWSEERPLRLATGFTYLGPKFMKENGIKHVVFSTADGALEAAPAMGIADAILDLVSSGITLKENNLKEIEGGVVLESQAALVASRRALNERKGALNTVHEILERLEAHLKADGQFTVVANMRGNSAQEVAERVLSQPSLSGLQGPTISPVYCTQNGKVSVDYYAIVICVPKKALYDSVKQLRAAGGSGVLVSPLTYIFDEDTPRWGQLLRNLGI*	MSLLLPTNLQQYPSSSSFPSSTPILSPPPSTAFSVIVPRRRCLRLVTSCVSTVQSSVATNGSSPAPAPAAVVVERDQIRLGLPSKGRMAADAIDLLKDCQLFVKQVNPRQYVAQIPQLPNTEVWFQRPKDIVRKLLSGDLDLGIVGLDTLSEYGQENEDLIIVHEALNFGDCHLSIAIPNYGIFENINSLKELAQMPQWSEERPLRLATGFTYLGPKFMKENGIKHVVFSTADGALEAAPAMGIADAILDLVSSGITLKENNLKEIEGGVVLESQAALVASRRALNERKGALNTVHEILERLEAHLKADGQFTVVANMRGNSAQEVAERVLSQPSLSGLQGPTISPVYCTQNGKVSVDYYAIVICVPKKALYDSVKQLRAAGGSGVLVSPLTYIFDEDTPRWGQLLRNLGI*
g6055.t1	Embryophyta	1116	41.22	1116	41.22	372	1	21510510	21511625	+	AT1G58090.1	Embryophyta	1116	41.22	1116	41.22	372	1115	1116	372	identical	same	MVSKKLPLDLEEEILFRVPPRSLVRFRSVCREWNTLFKNKRFINKNFACGRPEIMLNTHSHIYSISVDLKDENPTIKVRDLRFDHLSCRGYHLYGICDGNFFMYSFLNGGGGVVWNPLFWRQTKWIAKAENTCGKAIGYDGSRPEKSYKIIGRSSCSWQGKVTDTYSVFEFATNAWKVTDHTRFHEKPELMDDSGRVSLNGNLYWTAYNSPHTGQYFIAMLDFSKEIEKSRKTFCVLPCKGEKSTTHTRILSIYKGDRFSVLEQSKKTREIEIWVTKDQIGNGDDGDDVVWIKFMTVSRPDFPILLSYISTSYFVDNDIHGKSFVLCCPSKRPKAAWVYIVRGDLCKKIKIDQVLCEFQSSVYVPSLITIP*	MVSKKLPLDLEEEILFRVPPRSLVRFRSVCREWNTLFKNKRFINKNFACGRPEIMLNTHSHIYSISVDLKDENPTIKVRDLRFDHLSCRGYHLYGICDGNFFMYSFLNGGGGVVWNPLFWRQTKWIAKAENTCGKAIGYDGSRPEKSYKIIGRSSCSWQGKVTDTYSVFEFATNAWKVTDHTRFHEKPELMDDSGRVSLNGNLYWTAYNSPHTGQYFIAMLDFSKEIEKSRKTFCVLPCKGEKSTTHTRILSIYKGDRFSVLEQSKKTREIEIWVTKDQIGNGDDGDDVVWIKFMTVSRPDFPILLSYISTSYFVDNDIHGKSFVLCCPSKRPKAAWVYIVRGDLCKKIKIDQVLCEFQSSVYVPSLITIP*
g6056.t1	Streptophytina	1206	50.5	1206	50.5	402	1	21512680	21513885	-	AT1G58100.1	Streptophytina	1858	43.97	1206	50.5	402	1205	1206	315	identical	same	MDLSDIRNNNNDTAAVATGGGARQLVDASLSIVPRSTPPEDSTLATTSSTATATTTKRSTKDRHTKVDGRGRRIRMPALCAARVFQLTRELGHKSDGETIEWLLQQAEPAIVAATGTGTIPANFSTLSVSLRSSGSTLSAPPSKSVPLYGALGLTHHQYDEQGGGGVFAAHTSPLLGFHHQLQHHQNQNQNQDPVETIPEGENFSRKRYRSVDLSKENDDRKQNENKSLKESETSGPTAAPMWAVAPPSRSGAGNTFWMLPVPTTAGNQMESSSNNNTAAGHRAPPMWPFVNSAGGGAGGGGGAATHFMAGTGFSFPMDQYRGSPLQLGSFLAQPQPTQNLGLSMPDSNLGMLAALNSAYSRGGNANANAEQANNAVEHQEKQQQSDHDDDSREENSNSSE*	MDLSDIRNNNNDTAAVATGGGARQLVDASLSIVPRSTPPEDSTLATTSSTATATTTKRSTKDRHTKVDGRGRRIRMPALCAARVFQLTRELGHKSDGETIEWLLQQAEPAIVAATGTGTIPANFSTLSVSLRSSGSTLSAPPSKSVPLYGALGLTHHQYDEQGGGGVFAAHTSPLLGFHHQLQHHQNQNQNQDPVETIPEGENFSRKRYRSVDLSKENDDRKQNENKSLKESETSGPTAAPMWAVAPPSRSGAGNTFWMLPVPTTAGNQMESSSNNNTAAGHRAPPMWPFVNSAGGGAGGGGGAATHFMAGTGFSFPMDQYRGSPLQLGSFLAQPQPTQNLGLSMPDSNLGMLAALNSAYSRGGNANANAEQANNAVEHQEKQQQSDHDDDSREENSNSSE*
g6056.t1	Streptophytina	1206	50.5	1206	50.5	402	1	21512680	21513885	-	AT1G58100.2	Streptophytina	1492	47.59	1134	50.97	378	1205	1132	315	homologous	same	MDLSDIRNNNNDTAAVATGGGARQLVDASLSIVPRSTPPEDSTLATTSSTATATTTKRSTKDRHTKVDGRGRRIRMPALCAARVFQLTRELGHKSDGETIEWLLQQAEPAIVAATGTGTIPANFSTLSVSLRSSGSTLSAPPSKSVPLYGALGLTHHQYDEQGGGGVFAAHTSPLLGFHHQLQHHQNQNQNQDPVETIPEGENFSRKRYRSVDLSKENDDRKQNENKSLKESETSGPTAAPMWAVAPPSRSGAGNTFWMLPVPTTAGNQMESSSNNNTAAGHRAPPMWPFVNSAGGGAGGGGGAATHFMAGTGFSFPMDQYRGSPLQLGSFLAQPQPTQNLGLSMPDSNLGMLAALNSAYSRGGNANANAEQANNAVEHQEKQQQSDHDDDSREENSNSSE*	MDLSDIRNNNNDTAAVATGGGARQLVDASLSIVPRSTPPEDSTLATTSSTATATTTKRSTKDRHTKVDGRGRRIRMPALCAARVFQLTRELGTGTIPANFSTLSVSLRSSGSTLSAPPSKSVPLYGALGLTHHQYDEQGGGGVFAAHTSPLLGFHHQLQHHQNQNQNQDPVETIPEGENFSRKRYRSVDLSKENDDRKQNENKSLKESETSGPTAAPMWAVAPPSRSGAGNTFWMLPVPTTAGNQMESSSNNNTAAGHRAPPMWPFVNSAGGGAGGGGGAATHFMAGTGFSFPMDQYRGSPLQLGSFLAQPQPTQNLGLSMPDSNLGMLAALNSAYSRGGNANANAEQANNAVEHQEKQQQSDHDDDSREENSNSSE*
g6057.t1	Streptophyta	1308	43.35	1308	43.35	436	1	21515919	21518826	-	AT1G58110.1	Streptophyta	1819	41.4	1125	43.47	375	2097	1121	375	homologous	same	MPLLDKTIQLLYSAFNRDSSSPSTIRQRRSPVEETSRSSHFQLLFSEISPIWICLQLARVTMASSKGSQSVRNLMYPGKHALLPPKIPFPSVSASYSEYIPTGLIGSRHGQKLSNEKTHHQRTSSESHLVEELPFWLDDLLNEQPESPARKCGHRRSSSDSYAYLDVANATNISLTLQNDFSYRNTVLSTQRGVQELDRNKNAQDAAFYSGASFLKQKSRQRDSLVATGACPSWLPFARENGGGKNLGALYMSQDATVISSERKNYAEPFSHDPKMLSSEENNSNPSPVTYEADNTKRAKQQFAQRSRVRKLQYISELERNVQTLQAEGSKVSAELDFLNQRNLILSMENKALKKRLESIAQEKLIKQLEQEVLEKEIGRLRALYQQQQQTQKPSASRGRATSKDLDSQFSSLSLNTKDSNCRRDSVSVMGQFHF*	MASSKGSQSVRNLMYPGKHALLPPKIPFPSVSASYSEYIPTGLIGSRHGQKLSNEKTHHQRTSSESHLVEELPFWLDDLLNEQPESPARKCGHRRSSSDSYAYLDVANATNISLTLQNDFSYRNTVLSTQRGVQELDRNKNAQDAAFYSGASFLKQKSRQRDSLVATGACPSWLPFARENGGGKNLGALYMSQDATVISSERKNYAEPFSHDPKMLSSEENNSNPSPVTYEADNTKRAKQQFAQRSRVRKLQYISELERNVQTLQAEGSKVSAELDFLNQRNLILSMENKALKKRLESIAQEKLIKQLEQEVLEKEIGRLRALYQQQQQTQKPSASRGRATSKDLDSQFSSLSLNTKDSNCRRDSVSVMGQFHF*
g6057.t1	Streptophyta	1308	43.35	1308	43.35	436	1	21515919	21518826	-	AT1G58110.2	Streptophyta	1905	41.78	1125	43.47	375	2351	1121	375	homologous	same	MPLLDKTIQLLYSAFNRDSSSPSTIRQRRSPVEETSRSSHFQLLFSEISPIWICLQLARVTMASSKGSQSVRNLMYPGKHALLPPKIPFPSVSASYSEYIPTGLIGSRHGQKLSNEKTHHQRTSSESHLVEELPFWLDDLLNEQPESPARKCGHRRSSSDSYAYLDVANATNISLTLQNDFSYRNTVLSTQRGVQELDRNKNAQDAAFYSGASFLKQKSRQRDSLVATGACPSWLPFARENGGGKNLGALYMSQDATVISSERKNYAEPFSHDPKMLSSEENNSNPSPVTYEADNTKRAKQQFAQRSRVRKLQYISELERNVQTLQAEGSKVSAELDFLNQRNLILSMENKALKKRLESIAQEKLIKQLEQEVLEKEIGRLRALYQQQQQTQKPSASRGRATSKDLDSQFSSLSLNTKDSNCRRDSVSVMGQFHF*	MASSKGSQSVRNLMYPGKHALLPPKIPFPSVSASYSEYIPTGLIGSRHGQKLSNEKTHHQRTSSESHLVEELPFWLDDLLNEQPESPARKCGHRRSSSDSYAYLDVANATNISLTLQNDFSYRNTVLSTQRGVQELDRNKNAQDAAFYSGASFLKQKSRQRDSLVATGACPSWLPFARENGGGKNLGALYMSQDATVISSERKNYAEPFSHDPKMLSSEENNSNPSPVTYEADNTKRAKQQFAQRSRVRKLQYISELERNVQTLQAEGSKVSAELDFLNQRNLILSMENKALKKRLESIAQEKLIKQLEQEVLEKEIGRLRALYQQQQQTQKPSASRGRATSKDLDSQFSSLSLNTKDSNCRRDSVSVMGQFHF*
g6058.t1	Embryophyta	1263	45.13	1263	45.13	421	1	21520962	21522224	+	AT1G58120.1	Embryophyta	2057	41.76	1263	45.13	421	1262	1263	421	identical	same	MVFVTVQDFHSMCQKHCHYLLKKRDRSSSSTSSADTFLKASRSEVLSLFMRSTLLALLFLSFTWLSLLKYGTTATAPSKSVESDLPELLPLLLNDLEKQGLFKMGDKALFLSGGDDEVTVSSYSQTVIETDMLLVSASDQEMQSMVPDETFDFAFAHSRHIDSAEFIDRTLKVGGIFTVQLNLQDLPPNFLKHPNYEIVYVKSSEYTVMTMRKTGETEQKQSLVATGRKLLGITEEDAREKALRKLEDVLLEPPRAASRKSRTYFKRTRYLPDLMGDNLDLESYSRRVFIDVGNGKGSSGMEWFVENYPTRNQKFEMYKIETVNDEMSLESEKMGMTEWLKENVKEEEYVVMKAEAEMVEEMMRSKSIKMVDELFLECKPKGLGLRGRKMQSKSGRAYWECLALYGKLRDEGVAVHQWWG*	MVFVTVQDFHSMCQKHCHYLLKKRDRSSSSTSSADTFLKASRSEVLSLFMRSTLLALLFLSFTWLSLLKYGTTATAPSKSVESDLPELLPLLLNDLEKQGLFKMGDKALFLSGGDDEVTVSSYSQTVIETDMLLVSASDQEMQSMVPDETFDFAFAHSRHIDSAEFIDRTLKVGGIFTVQLNLQDLPPNFLKHPNYEIVYVKSSEYTVMTMRKTGETEQKQSLVATGRKLLGITEEDAREKALRKLEDVLLEPPRAASRKSRTYFKRTRYLPDLMGDNLDLESYSRRVFIDVGNGKGSSGMEWFVENYPTRNQKFEMYKIETVNDEMSLESEKMGMTEWLKENVKEEEYVVMKAEAEMVEEMMRSKSIKMVDELFLECKPKGLGLRGRKMQSKSGRAYWECLALYGKLRDEGVAVHQWWG*
g6059.t1	Brassicaceae	249	40.16	249	40.16	83	1	21523116	21523690	-													MKEDVDYDHSYLKSWTDSAVKRMEISHHEELRQFNFFAVPECLLSSLEFVDIKTGISGHSYFLANSTILKKLTLRFELLLYK*
g606.t1	Brassicaceae	414	43.72	414	43.72	138	1	1558170	1558583	+	AT1G05330.1	Brassicaceae	688	38.52	414	43.72	138	413	414	138	identical	same	MADHNNTPPFDLTKLDHYIKYQPREEAEDFFVHVEVKVLGKGSSPLEISFSTSVYEFVWEDEDCYELVELYEFFTEDAGIDAFEAQFLVNDLILYVNKTTRPLDEDFTGVFKLMAEVTLKPVQLNHAGSQKTESQQP*	MADHNNTPPFDLTKLDHYIKYQPREEAEDFFVHVEVKVLGKGSSPLEISFSTSVYEFVWEDEDCYELVELYEFFTEDAGIDAFEAQFLVNDLILYVNKTTRPLDEDFTGVFKLMAEVTLKPVQLNHAGSQKTESQQP*
g6060.t1	cellular_organisms	3963	40.02	3963	40.02	1321	1	21525422	21529384	-													MASNNVPFQVPVLTKSNYDNWSLRMKAILGAHDVWEIVEKGFIEPENEGSLSQTQKDGLRDSRKRDKKALCLIYQGLDEDTFEKVVEATSAKEAWEKLRTSYKGADQVKKVRLQTLRGEFEALQMKEGELVSDYFSRVLTVTNNLKRNGEKLDDVRIMEKVLRSLDLKFEHIVTVIEETKDLEAMTIEQLLGSLQAYEEKKKKKEDIVEQVLNMQITKEENGQSYQRRGGGQVRGRGRGGYGNGRGWRPHEDNTNQRGENSSRGRGKGHPKSRYDKSSVKCYNCGKFGHYASECKAPSNKKFEEKANYVEEKIQEEDMLLMASYKKDEQEENHKWYLDSGASNHMCGRKSMFAELDESVRGNVALGDESKMEVKGKGNILIRLKNGDHQFISNVYYIPSMKTNILSLGQLLEKGYDIRLKDNNLSIRDQESNLITKVPMSKNRMFVLNIRNDIAQCLKMCYKEESWLWHLRFGHLNFGGLELLSRKEMVRGLPCINHPNQVCEGCLLGKQFKMSFPKESSSRAQKPLELIHTDVCGPIKPKSLGKSNYFLLFIDDFSRKTWVYFLKEKSEVFEIFKKFKAHVEKESGLVIKTMRSDRGGEFTSKEFLKYCEDNGIRRQLTVPRSPQQNGVAERKNRTILEMARSMLKSKRLPKELWAEAVACAVYLLNRSPTKSVSGKTPQEAWSGRKPGVSHLRVFGSIAHAHVPDEKRSKLDDKSEKYIFIGYDNNSKGYKLYNPDTKKTIISRNIVFDEEGEWDWNSNEEDYNFFPHFEEDKPEPTREEPPSEEPTTPPTSPTSSQIEEKCEPMDFQEAIEKKTWRNAMDEEIKSIQKNDTWELTSLPNGHKAIGVKWVYKAKKNSKGEVERYKARLVAKGYSQRAGIDYDEVFAPVARLETVRLIISLAAQNKWKIHQMDVKSAFLNGDLEEEVYIEQPQGYIVKGEEDKVLRLKKALYGLKQAPRAWNTRIDKYFKEKDFIKCPYEHALYIKIQKEDILIACLYVDDLIFTGNNPSMFEEFKKEMTKEFEMTDIGLMSYYLGIEVKQEDNGIFITQEGYAKEVLKKFKMDDSNPVCTPMECGIKLSKKEEGEGVDPTTFKSLVGSLRYLTCTRPDILYAVGVVSRYMEHPTTTHFKAAKRILRYIKGTVNFGLHYSTTSDYKLVGYSDSDWGGDVDDRKSTSGFVFYIGDTAFTWMSKKQPIVTLSTCEAEYVAATSCVCHAIWLRNLLKELSLPQEEPTKIFVDNKSAIALAKNPVFHDRSKHIDTRYHYIRECVSKKDVQLEYVKTHDQVADIFTKPLKREDFIKMRSLLGVAKSSLRGGVES*
g6061.t1	Arabidopsis_thaliana	426	51.17	426	51.17	142	1	21529685	21530458	+	AT1G58150.1	Arabidopsis thaliana	276	51.09	276	51.09	92	355	248	84	homologous	same	MFKEVEDDCYQKASTKTNSTSPPPSPPPSPPRVPDAQELELPPRLSDLLELEKLFPEREALSCPLDGDEDSNELRLRPLVPDAQEWKYPKSKLFPRHAAWSCHSGGGGGGGGGRVFTNKVNAVEEFNLGGLKDSESDSDSE*	MRRVVIRTEALSCPLDGDEDSNELRLRPLVPDAQEWKYPKSKLFPRHAAWSCHSGGGGGGGGGRVFTNKVNAVEEFNLGGLKDSESDSDSE*
g6062.t1	Brassicaceae	201	45.27	201	45.27	67	1	21531161	21531665	-													MVPYHWGCSKVIWSFVQSRLKLHPMRFMNWDEILSWIRMTRTFAPSTLRKLVSQARGDLRDLEAEK*
g6063.t1	Mesangiospermae	396	40.91	396	40.91	132	1	21533724	21534440	+	AT1G58160.1	Mesangiospermae	396	40.91	396	40.91	132	716	396	132	identical	same	MSTPSGSNPLPMADKLEAKGRIASIKFDYVKNGQPKAGSTHGVSYHNFTEWFDLNHTCDEHILSVKCYYDDGEIQGLVIKTNIRTSAYMGYNIGTTFTLEVKGKKIVGFHGSFDKNLTSLGAYFAPLSPAK*	MSTPSGSNPLPMADKLEAKGRIASIKFDYVKNGQPKAGSTHGVSYHNFTEWFDLNHTCDEHILSVKCYYDDGEIQGLVIKTNIRTSAYMGYNIGTTFTLEVKGKKIVGFHGSFDKNLTSLGAYFAPLSPAK*
g6064.t1	Embryophyta	558	41.58	558	41.58	186	1	21536188	21536745	+	AT1G58170.1	Embryophyta	1322	38.28	558	41.58	186	557	558	186	identical	same	MGSFLSFFLISSRTLALVLISVTGETLESNFLHHKKEKLTHFRVYWHDIVTGQDSSSVSIMNPPKKYTGATGFGLMRMIDNPLTLTPKLSSKMVGRAQGFYAGTSKEEIGLLMAMNFAILDGKYNGSTITVLGRNSVFDKVREMPVIGGSGLFRFARGYVQASTHEFNLKTGNAIVEYNCYLLHY*	MGSFLSFFLISSRTLALVLISVTGETLESNFLHHKKEKLTHFRVYWHDIVTGQDSSSVSIMNPPKKYTGATGFGLMRMIDNPLTLTPKLSSKMVGRAQGFYAGTSKEEIGLLMAMNFAILDGKYNGSTITVLGRNSVFDKVREMPVIGGSGLFRFARGYVQASTHEFNLKTGNAIVEYNCYLLHY*
g6065.t1	cellular_organisms	873	38.95	873	38.95	291	1	21538010	21539711	-	AT1G58180.1	cellular organisms	1194	35.51	771	39.69	257	1701	760	250	homologous	same	MAFTLGGRARRLVSATSVHQNGCLHKLQQIGSDRFQLGEAKAIRLLPRRTNMVQELGIREEFMDLNRETETSYDFLDEMRHRFLKFKRQKYLPEIEKFKALAIAQSPKVMVIGCADSRVCPSYVLGFQPGEAFTIRNVANLVTPVQNGPTETNSALEFAVTTLQVENIIVMGHSNCGGIAALMSHQNHQGQHSSLVERWVMNGKAAKLRTQLASSHLSFDEQCRNCEKESIKDSVMNLITYSWIRDRVKRGEVKIHGCYYNLSDCSLEKWRLSSDKTNYGFYISDREIWS*	MAFTLGGRARRLVSATSVHQNGCLHKLQQIGSDRFQLGEAKAIRLLPRRTNMVQELGIREEFMDLNRETETSYDFLDEMRHRFLKFKRQKYLPEIEKFKALAIAQSPKVMVIGCADSRVCPSYVLGFQPGEAFTIRNVANLVTPVQNGPTETNSALEFAVTTLQVENIIVMGHSNCGGIAALMSHQNHQGQHSSLVERWVMNGKAAKLRTQLASSHLSFDEQCRNCEKESIKDSVMNLITYSWIRDRVKRDREIWS*
g6065.t1	cellular_organisms	873	38.95	873	38.95	291	1	21538010	21539711	-	AT1G58180.2	cellular organisms	1633	35.64	873	38.95	291	1701	873	291	identical	same	MAFTLGGRARRLVSATSVHQNGCLHKLQQIGSDRFQLGEAKAIRLLPRRTNMVQELGIREEFMDLNRETETSYDFLDEMRHRFLKFKRQKYLPEIEKFKALAIAQSPKVMVIGCADSRVCPSYVLGFQPGEAFTIRNVANLVTPVQNGPTETNSALEFAVTTLQVENIIVMGHSNCGGIAALMSHQNHQGQHSSLVERWVMNGKAAKLRTQLASSHLSFDEQCRNCEKESIKDSVMNLITYSWIRDRVKRGEVKIHGCYYNLSDCSLEKWRLSSDKTNYGFYISDREIWS*	MAFTLGGRARRLVSATSVHQNGCLHKLQQIGSDRFQLGEAKAIRLLPRRTNMVQELGIREEFMDLNRETETSYDFLDEMRHRFLKFKRQKYLPEIEKFKALAIAQSPKVMVIGCADSRVCPSYVLGFQPGEAFTIRNVANLVTPVQNGPTETNSALEFAVTTLQVENIIVMGHSNCGGIAALMSHQNHQGQHSSLVERWVMNGKAAKLRTQLASSHLSFDEQCRNCEKESIKDSVMNLITYSWIRDRVKRGEVKIHGCYYNLSDCSLEKWRLSSDKTNYGFYISDREIWS*
g6065.t1	cellular_organisms	873	38.95	873	38.95	291	1	21538010	21539711	-	AT1G58180.3	cellular organisms	1485	33.8	720	38.06	240	1701	713	240	homologous	same	MAFTLGGRARRLVSATSVHQNGCLHKLQQIGSDRFQLGEAKAIRLLPRRTNMVQELGIREEFMDLNRETETSYDFLDEMRHRFLKFKRQKYLPEIEKFKALAIAQSPKVMVIGCADSRVCPSYVLGFQPGEAFTIRNVANLVTPVQNGPTETNSALEFAVTTLQVENIIVMGHSNCGGIAALMSHQNHQGQHSSLVERWVMNGKAAKLRTQLASSHLSFDEQCRNCEKESIKDSVMNLITYSWIRDRVKRGEVKIHGCYYNLSDCSLEKWRLSSDKTNYGFYISDREIWS*	MVQELGIREEFMDLNRETETSYDFLDEMRHRFLKFKRQKYLPEIEKFKALAIAQSPKVMVIGCADSRVCPSYVLGFQPGEAFTIRNVANLVTPVQNGPTETNSALEFAVTTLQVENIIVMGHSNCGGIAALMSHQNHQGQHSSLVERWVMNGKAAKLRTQLASSHLSFDEQCRNCEKESIKDSVMNLITYSWIRDRVKRGEVKIHGCYYNLSDCSLEKWRLSSDKTNYGFYISDREIWS*
g6065.t1	cellular_organisms	873	38.95	873	38.95	291	1	21538010	21539711	-	AT1G58180.4	cellular organisms	1221	34.32	873	38.95	291	1701	873	291	identical	same	MAFTLGGRARRLVSATSVHQNGCLHKLQQIGSDRFQLGEAKAIRLLPRRTNMVQELGIREEFMDLNRETETSYDFLDEMRHRFLKFKRQKYLPEIEKFKALAIAQSPKVMVIGCADSRVCPSYVLGFQPGEAFTIRNVANLVTPVQNGPTETNSALEFAVTTLQVENIIVMGHSNCGGIAALMSHQNHQGQHSSLVERWVMNGKAAKLRTQLASSHLSFDEQCRNCEKESIKDSVMNLITYSWIRDRVKRGEVKIHGCYYNLSDCSLEKWRLSSDKTNYGFYISDREIWS*	MAFTLGGRARRLVSATSVHQNGCLHKLQQIGSDRFQLGEAKAIRLLPRRTNMVQELGIREEFMDLNRETETSYDFLDEMRHRFLKFKRQKYLPEIEKFKALAIAQSPKVMVIGCADSRVCPSYVLGFQPGEAFTIRNVANLVTPVQNGPTETNSALEFAVTTLQVENIIVMGHSNCGGIAALMSHQNHQGQHSSLVERWVMNGKAAKLRTQLASSHLSFDEQCRNCEKESIKDSVMNLITYSWIRDRVKRGEVKIHGCYYNLSDCSLEKWRLSSDKTNYGFYISDREIWS*
g6065.t1	cellular_organisms	873	38.95	873	38.95	291	1	21538010	21539711	-	AT1G58180.5	cellular organisms	1733	35.72	840	39.4	280	1701	730	228	homologous	same	MAFTLGGRARRLVSATSVHQNGCLHKLQQIGSDRFQLGEAKAIRLLPRRTNMVQELGIREEFMDLNRETETSYDFLDEMRHRFLKFKRQKYLPEIEKFKALAIAQSPKVMVIGCADSRVCPSYVLGFQPGEAFTIRNVANLVTPVQNGPTETNSALEFAVTTLQVENIIVMGHSNCGGIAALMSHQNHQGQHSSLVERWVMNGKAAKLRTQLASSHLSFDEQCRNCEKESIKDSVMNLITYSWIRDRVKRGEVKIHGCYYNLSDCSLEKWRLSSDKTNYGFYISDREIWS*	MAFTLGGRARRLVSATSVHQNGCLHKLQQIGSDRFQLGEAKAIRLLPRRTNMVQELGIREEFMDLNRETETSYDFLDEMRHRFLKFKRQKYLPEIEKFKALAIAQSPKVMVIGCADSRVCPSYVLGFQPGEAFTIRNVANLVTPVQNGPTETNSALEFAVTTLQVENIIVMGHSNCGGIAALMSHQNHQGQHSSLVERWVMNGKAAKLRTQLASSHLSFDEQCRNCEKVTNSKHLFILRSLIPEADLCVCVCVCVFSCVGVGIYKGFCDEFDNLFMDKR*
g6065.t1	cellular_organisms	873	38.95	873	38.95	291	1	21538010	21539711	-	AT1G58180.6	cellular organisms	1363	35.14	720	38.06	240	1701	713	240	homologous	same	MAFTLGGRARRLVSATSVHQNGCLHKLQQIGSDRFQLGEAKAIRLLPRRTNMVQELGIREEFMDLNRETETSYDFLDEMRHRFLKFKRQKYLPEIEKFKALAIAQSPKVMVIGCADSRVCPSYVLGFQPGEAFTIRNVANLVTPVQNGPTETNSALEFAVTTLQVENIIVMGHSNCGGIAALMSHQNHQGQHSSLVERWVMNGKAAKLRTQLASSHLSFDEQCRNCEKESIKDSVMNLITYSWIRDRVKRGEVKIHGCYYNLSDCSLEKWRLSSDKTNYGFYISDREIWS*	MVQELGIREEFMDLNRETETSYDFLDEMRHRFLKFKRQKYLPEIEKFKALAIAQSPKVMVIGCADSRVCPSYVLGFQPGEAFTIRNVANLVTPVQNGPTETNSALEFAVTTLQVENIIVMGHSNCGGIAALMSHQNHQGQHSSLVERWVMNGKAAKLRTQLASSHLSFDEQCRNCEKESIKDSVMNLITYSWIRDRVKRGEVKIHGCYYNLSDCSLEKWRLSSDKTNYGFYISDREIWS*
g6065.t1	cellular_organisms	873	38.95	873	38.95	291	1	21538010	21539711	-	AT1G58180.7	cellular organisms	1073	35.14	720	38.06	240	1519	713	240	homologous	same	MAFTLGGRARRLVSATSVHQNGCLHKLQQIGSDRFQLGEAKAIRLLPRRTNMVQELGIREEFMDLNRETETSYDFLDEMRHRFLKFKRQKYLPEIEKFKALAIAQSPKVMVIGCADSRVCPSYVLGFQPGEAFTIRNVANLVTPVQNGPTETNSALEFAVTTLQVENIIVMGHSNCGGIAALMSHQNHQGQHSSLVERWVMNGKAAKLRTQLASSHLSFDEQCRNCEKESIKDSVMNLITYSWIRDRVKRGEVKIHGCYYNLSDCSLEKWRLSSDKTNYGFYISDREIWS*	MVQELGIREEFMDLNRETETSYDFLDEMRHRFLKFKRQKYLPEIEKFKALAIAQSPKVMVIGCADSRVCPSYVLGFQPGEAFTIRNVANLVTPVQNGPTETNSALEFAVTTLQVENIIVMGHSNCGGIAALMSHQNHQGQHSSLVERWVMNGKAAKLRTQLASSHLSFDEQCRNCEKESIKDSVMNLITYSWIRDRVKRGEVKIHGCYYNLSDCSLEKWRLSSDKTNYGFYISDREIWS*
g6066.t1	cellular_organisms	2799	38.44	2799	38.44	933	1	21540720	21544330	+	AT1G58190.1	cellular organisms	3168	37.37	2799	38.44	933	3610	2799	933	identical	same	MLIFTIPQFFFAAWVMVVSLQMQGYISCIEKERKGLLELKAYVNKEYSYDWSNDTKSDCCRWERVECDRTSGRVIGLFLNQTFSDPILINLSLFHPFEELRTLNLYDFGCTGWFDDIHGYKSLGKLKKLEILDMGNNEVNNSVLPFLNAASSLRTLILHGNNMEGTFPMKELKDLSNLELLDLSGNLLNGPVPGLAVLHKLHALDLSDNTFSGSLGREGLCQLKNLQELDLSQNEFTGPFPQCFSSLTQLQVLDMSSNQFNGTLPSVISNLDSLEYLSLSDNKFEGFFSFDLIANLSKLKVFKLSSKSSLLHIESEISLQLKFRLSVIDLKYCNLEAVPSFLQQQKDLRLINLSNNKLTGISPSWFLENYPKLRVLLLWNNSFTIFHLPRLLVHSLHVLDLSVNKFDEWLPNNIGHVLPNISHLNLSNNGFQGNLPSSFSEMKKIFFLDLSHNNLSGSLPKKFCIGCSSLSILKLSYNRFSGKIFPQPMKLESLRVLIADNNQFTEITDVLIHSKGLVFLELSNNSLQGVIPSWFGGFYFLYLSVSDNLLNGTIPSTLFNVSFQLLDLSRNKFSGNLPSHFSFRHMGLLYLHDNEFSGPVPSTLLENVMLLDLRNNKLSGTIPRFVSNRYFLYLLLRGNALTGHIPTSLCELKSIRVLDLANNRLNGSIPPCLNNVSFGRSLDYEIDPDFGSSYGMVRADQELEESYSRSLVLPLEFELDYSGYLDFTVEFASKRRYDSYMGESFKFMFGLDFSSNELIGEIPRELGDFQRIRALNLSHNSLSGLVPESFSNLTDIESIDLSFNVLHGPIPHDLTKLDYIVVFNVSYNNLSGLIPSQGKFLSLDVTNYIGNPFLCGTTINKSCDDNTSGFKEIDSHSGDDETAIDMETFYWSLFATYGITWMAFIVFLCFDSPWRQAWFRLVNVFVSFLKCV*	MLIFTIPQFFFAAWVMVVSLQMQGYISCIEKERKGLLELKAYVNKEYSYDWSNDTKSDCCRWERVECDRTSGRVIGLFLNQTFSDPILINLSLFHPFEELRTLNLYDFGCTGWFDDIHGYKSLGKLKKLEILDMGNNEVNNSVLPFLNAASSLRTLILHGNNMEGTFPMKELKDLSNLELLDLSGNLLNGPVPGLAVLHKLHALDLSDNTFSGSLGREGLCQLKNLQELDLSQNEFTGPFPQCFSSLTQLQVLDMSSNQFNGTLPSVISNLDSLEYLSLSDNKFEGFFSFDLIANLSKLKVFKLSSKSSLLHIESEISLQLKFRLSVIDLKYCNLEAVPSFLQQQKDLRLINLSNNKLTGISPSWFLENYPKLRVLLLWNNSFTIFHLPRLLVHSLHVLDLSVNKFDEWLPNNIGHVLPNISHLNLSNNGFQGNLPSSFSEMKKIFFLDLSHNNLSGSLPKKFCIGCSSLSILKLSYNRFSGKIFPQPMKLESLRVLIADNNQFTEITDVLIHSKGLVFLELSNNSLQGVIPSWFGGFYFLYLSVSDNLLNGTIPSTLFNVSFQLLDLSRNKFSGNLPSHFSFRHMGLLYLHDNEFSGPVPSTLLENVMLLDLRNNKLSGTIPRFVSNRYFLYLLLRGNALTGHIPTSLCELKSIRVLDLANNRLNGSIPPCLNNVSFGRSLDYEIDPDFGSSYGMVRADQELEESYSRSLVLPLEFELDYSGYLDFTVEFASKRRYDSYMGESFKFMFGLDFSSNELIGEIPRELGDFQRIRALNLSHNSLSGLVPESFSNLTDIESIDLSFNVLHGPIPHDLTKLDYIVVFNVSYNNLSGLIPSQGKFLSLDVTNYIGNPFLCGTTINKSCDDNTSGFKEIDSHSGDDETAIDMETFYWSLFATYGITWMAFIVFLCFDSPWRQAWFRLVNVFVSFLKCV*
g6066.t1	cellular_organisms	2799	38.44	2799	38.44	933	1	21540720	21544330	+	AT1G58190.2	cellular organisms	3294	37.89	3090	38.35	1030	3610	651	1033	homologous	same	MLIFTIPQFFFAAWVMVVSLQMQGYISCIEKERKGLLELKAYVNKEYSYDWSNDTKSDCCRWERVECDRTSGRVIGLFLNQTFSDPILINLSLFHPFEELRTLNLYDFGCTGWFDDIHGYKSLGKLKKLEILDMGNNEVNNSVLPFLNAASSLRTLILHGNNMEGTFPMKELKDLSNLELLDLSGNLLNGPVPGLAVLHKLHALDLSDNTFSGSLGREGLCQLKNLQELDLSQNEFTGPFPQCFSSLTQLQVLDMSSNQFNGTLPSVISNLDSLEYLSLSDNKFEGFFSFDLIANLSKLKVFKLSSKSSLLHIESEISLQLKFRLSVIDLKYCNLEAVPSFLQQQKDLRLINLSNNKLTGISPSWFLENYPKLRVLLLWNNSFTIFHLPRLLVHSLHVLDLSVNKFDEWLPNNIGHVLPNISHLNLSNNGFQGNLPSSFSEMKKIFFLDLSHNNLSGSLPKKFCIGCSSLSILKLSYNRFSGKIFPQPMKLESLRVLIADNNQFTEITDVLIHSKGLVFLELSNNSLQGVIPSWFGGFYFLYLSVSDNLLNGTIPSTLFNVSFQLLDLSRNKFSGNLPSHFSFRHMGLLYLHDNEFSGPVPSTLLENVMLLDLRNNKLSGTIPRFVSNRYFLYLLLRGNALTGHIPTSLCELKSIRVLDLANNRLNGSIPPCLNNVSFGRSLDYEIDPDFGSSYGMVRADQELEESYSRSLVLPLEFELDYSGYLDFTVEFASKRRYDSYMGESFKFMFGLDFSSNELIGEIPRELGDFQRIRALNLSHNSLSGLVPESFSNLTDIESIDLSFNVLHGPIPHDLTKLDYIVVFNVSYNNLSGLIPSQGKFLSLDVTNYIGNPFLCGTTINKSCDDNTSGFKEIDSHSGDDETAIDMETFYWSLFATYGITWMAFIVFLCFDSPWRQAWFRLVNVFVSFLKCV*	MLIFTIPQFFFAAWVMVVSLQMQGYISCIEKERKGLLELKAYVNKEYSYDWSNDTKSDCCRWERVECDRTSGRVIGLFLNQTFSDPILINLSLFHPFEELRTLNLYDFGCTGWFDDIHGYKSLGKLKKLEILDMGNNEVNNSVLPFLNAASSLRTLILHGNNMEGTFPMKELKDLSNLELLDLSGNLLNGPVPGLAVLHKLHALDLSDNTFSGSLGREGYKSFERLKNLEILDISENGVNNTVLPFINTASSLKTLILHGNNMEGTFPMKELINLRNLELLDLSKNQFVGPVPDLANFHNLQGLDMSDNKFSGSNKGLCQLKNLRELDLSQNKFTGQFPQCFDSLTQLQVLDISSNNFNGTVPSLIRNLDSVEYLALSDNEFKGFFSLELIANLSKLKVFKLSSRSNLLRLKKLSSLQPKFQLSVIELQNCNLENVPSFIQHQKDLHVINLSNNKLTGVFPYWLLEKYPNLRVLLLQNNSLTMLELPRLLNHTLQILDLSANNFDQRLPENIGKVLPNIRHLNLSNNGFQWILPSSFGEMKDIKFLDLSHNNFSGSLPMKFLIGCSSLHTLKLSYNKFFGQIFPKQTNFGSLVVLIANNNLFTGIADGLRNVQSLGVLDLSNNYLQGVIPSWFGGFFFAYLFLSNNLLEGTLPSTLFSKPTFKILDLSGNKFSGNLPSHFTGMDMSLLYLNDNEFSGTIPSTLIKDVLVLDLRNNKLSGTIPHFVKNEFILSLLLRGNTLTGHIPTDLCGLRSIRILDLANNRLKGSIPTCLNNVSFGRRLNYEVNGDKLPFEINDDEEFAVYSRLLVLPRQYSPDYTGVLMFNVEFASKSRYDSYTQESFNFMFGLDLSSNELSGDIPKELGDLQRIRALNLSHNSLSGLIPQSFSNLTDIESIDLSFNLLRGPIPQDLSKLDYMVVFNVSYNNLSGSIPSHGKFSTLDETNFIGNLLLCGSAINRSCDDNSTTEFLESDDQSGDEETTIDMEIFYWSLAATYGVTWITFIVFLCFDSPWRRVWFHFVDAFISLFKCV*
g6067.t1	cellular_organisms	2805	38.43	2805	38.43	935	1	21544760	21547996	+	AT1G58190.2	cellular organisms	3294	37.89	3090	38.35	1030	3236	2413	1014	homologous	same	MLMMFSPAFVMVMDLMVLVMMIMMMVSSLDAHGHISCIESERKGLLELKAYLNISEYPYDWPNDTNNSDCCKWERVKCDLTSGRVIGLLLTDTYYPPPLLNLSLFYPFGELQTLNLSNFWCQGWFDHIHGYKSFERLKNLEILDISENGVNNTVLPFINTASSLKTLILHGNNMEELINLRNLELLDLSKNQFVGPVPDLANFHNLQGLDMSDNKFSGSNKGLCQLKNLRELDLSQNKFTGQFPQCFDSLTQLQVLDISSNNFNGTVPSLIRNLDSVEYLALSDNEFKGFFSLELIANLSKLKVFKLSSRSNLLRLKKLSSLQPKFQLSVIELQNCNLENVPSFIQHQKDLHVINLSNNKLTGVFPYWLLEKYPNLRVLLLQNNSLTMLELPRLLNHTLQILDLSANNFDQRLPENIGKVLPNIRHLNLSNNGFQWILPSSFGEMKDIKFLDLSHNNFSGSLPMKFLIGCSSLHTLKLSYNKFFGQIFPKQTNFGSLVVLIANNNLFTGIADGLRNVQSLGVLDLSNNYLQGVIPSWFGGFFFAYLFLSNNLLEGTLPSTLFSKPTFKILDLSGNKFSGNLPSHFTGMDMSLLYLNDNEFSGTIPSTLIKDVLVLDLRNNKLSGTIPHFVKNEFILSLLLRGNTLTGHIPTDLCGLRSIRILDLANNRLKGSIPTCLNNVSFGRRLNYEVNGDKLPFEINDDEEFAVYSRLLVLPRQYSPDYTGVLMFNVEFASKSRYDSYTQESFNFMFGLDLSSNELSGDIPKELGDLQRIRALNLSHNSLSGLIPQSFSNLTDIESIDLSFNLLRGPIPQDLSKLDYMVVFNVSYNNLSGSIPSHGKFSTLDETNFIGNLLLCGSAINRSCDDNSTTEFLESDDQSGDEETTIDMEIFYWSLAATYGVTWITFIVFLCFDSPWRRVWFHFVDAFISLFKCV*	MLIFTIPQFFFAAWVMVVSLQMQGYISCIEKERKGLLELKAYVNKEYSYDWSNDTKSDCCRWERVECDRTSGRVIGLFLNQTFSDPILINLSLFHPFEELRTLNLYDFGCTGWFDDIHGYKSLGKLKKLEILDMGNNEVNNSVLPFLNAASSLRTLILHGNNMEGTFPMKELKDLSNLELLDLSGNLLNGPVPGLAVLHKLHALDLSDNTFSGSLGREGYKSFERLKNLEILDISENGVNNTVLPFINTASSLKTLILHGNNMEGTFPMKELINLRNLELLDLSKNQFVGPVPDLANFHNLQGLDMSDNKFSGSNKGLCQLKNLRELDLSQNKFTGQFPQCFDSLTQLQVLDISSNNFNGTVPSLIRNLDSVEYLALSDNEFKGFFSLELIANLSKLKVFKLSSRSNLLRLKKLSSLQPKFQLSVIELQNCNLENVPSFIQHQKDLHVINLSNNKLTGVFPYWLLEKYPNLRVLLLQNNSLTMLELPRLLNHTLQILDLSANNFDQRLPENIGKVLPNIRHLNLSNNGFQWILPSSFGEMKDIKFLDLSHNNFSGSLPMKFLIGCSSLHTLKLSYNKFFGQIFPKQTNFGSLVVLIANNNLFTGIADGLRNVQSLGVLDLSNNYLQGVIPSWFGGFFFAYLFLSNNLLEGTLPSTLFSKPTFKILDLSGNKFSGNLPSHFTGMDMSLLYLNDNEFSGTIPSTLIKDVLVLDLRNNKLSGTIPHFVKNEFILSLLLRGNTLTGHIPTDLCGLRSIRILDLANNRLKGSIPTCLNNVSFGRRLNYEVNGDKLPFEINDDEEFAVYSRLLVLPRQYSPDYTGVLMFNVEFASKSRYDSYTQESFNFMFGLDLSSNELSGDIPKELGDLQRIRALNLSHNSLSGLIPQSFSNLTDIESIDLSFNLLRGPIPQDLSKLDYMVVFNVSYNNLSGSIPSHGKFSTLDETNFIGNLLLCGSAINRSCDDNSTTEFLESDDQSGDEETTIDMEIFYWSLAATYGVTWITFIVFLCFDSPWRRVWFHFVDAFISLFKCV*
g6067.t1	cellular_organisms	2805	38.43	2805	38.43	935	1	21544760	21547996	+	AT1G58190.3	cellular organisms	3241	37.55	2823	38.4	941	3236	2800	941	homologous	same	MLMMFSPAFVMVMDLMVLVMMIMMMVSSLDAHGHISCIESERKGLLELKAYLNISEYPYDWPNDTNNSDCCKWERVKCDLTSGRVIGLLLTDTYYPPPLLNLSLFYPFGELQTLNLSNFWCQGWFDHIHGYKSFERLKNLEILDISENGVNNTVLPFINTASSLKTLILHGNNMEELINLRNLELLDLSKNQFVGPVPDLANFHNLQGLDMSDNKFSGSNKGLCQLKNLRELDLSQNKFTGQFPQCFDSLTQLQVLDISSNNFNGTVPSLIRNLDSVEYLALSDNEFKGFFSLELIANLSKLKVFKLSSRSNLLRLKKLSSLQPKFQLSVIELQNCNLENVPSFIQHQKDLHVINLSNNKLTGVFPYWLLEKYPNLRVLLLQNNSLTMLELPRLLNHTLQILDLSANNFDQRLPENIGKVLPNIRHLNLSNNGFQWILPSSFGEMKDIKFLDLSHNNFSGSLPMKFLIGCSSLHTLKLSYNKFFGQIFPKQTNFGSLVVLIANNNLFTGIADGLRNVQSLGVLDLSNNYLQGVIPSWFGGFFFAYLFLSNNLLEGTLPSTLFSKPTFKILDLSGNKFSGNLPSHFTGMDMSLLYLNDNEFSGTIPSTLIKDVLVLDLRNNKLSGTIPHFVKNEFILSLLLRGNTLTGHIPTDLCGLRSIRILDLANNRLKGSIPTCLNNVSFGRRLNYEVNGDKLPFEINDDEEFAVYSRLLVLPRQYSPDYTGVLMFNVEFASKSRYDSYTQESFNFMFGLDLSSNELSGDIPKELGDLQRIRALNLSHNSLSGLIPQSFSNLTDIESIDLSFNLLRGPIPQDLSKLDYMVVFNVSYNNLSGSIPSHGKFSTLDETNFIGNLLLCGSAINRSCDDNSTTEFLESDDQSGDEETTIDMEIFYWSLAATYGVTWITFIVFLCFDSPWRRVWFHFVDAFISLFKCV*	MLMMFSPAFVMVMDLMVLVMMIMMMVSSLDAHGHISCIESERKGLLELKAYLNISEYPYDWPNDTNNSDCCKWERVKCDLTSGRVIGLLLTDTYYPPPLLNLSLFYPFGELQTLNLSNFWCQGWFDHIHGYKSFERLKNLEILDISENGVNNTVLPFINTASSLKTLILHGNNMEGTFPMKELINLRNLELLDLSKNQFVGPVPDLANFHNLQGLDMSDNKFSGSNKGLCQLKNLRELDLSQNKFTGQFPQCFDSLTQLQVLDISSNNFNGTVPSLIRNLDSVEYLALSDNEFKGFFSLELIANLSKLKVFKLSSRSNLLRLKKLSSLQPKFQLSVIELQNCNLENVPSFIQHQKDLHVINLSNNKLTGVFPYWLLEKYPNLRVLLLQNNSLTMLELPRLLNHTLQILDLSANNFDQRLPENIGKVLPNIRHLNLSNNGFQWILPSSFGEMKDIKFLDLSHNNFSGSLPMKFLIGCSSLHTLKLSYNKFFGQIFPKQTNFGSLVVLIANNNLFTGIADGLRNVQSLGVLDLSNNYLQGVIPSWFGGFFFAYLFLSNNLLEGTLPSTLFSKPTFKILDLSGNKFSGNLPSHFTGMDMSLLYLNDNEFSGTIPSTLIKDVLVLDLRNNKLSGTIPHFVKNEFILSLLLRGNTLTGHIPTDLCGLRSIRILDLANNRLKGSIPTCLNNVSFGRRLNYEVNGDKLPFEINDDEEFAVYSRLLVLPRQYSPDYTGVLMFNVEFASKSRYDSYTQESFNFMFGLDLSSNELSGDIPKELGDLQRIRALNLSHNSLSGLIPQSFSNLTDIESIDLSFNLLRGPIPQDLSKLDYMVVFNVSYNNLSGSIPSHGKFSTLDETNFIGNLLLCGSAINRSCDDNSTTEFLESDDQSGDEETTIDMEIFYWSLAATYGVTWITFIVFLCFDSPWRRVWFHFVDAFISLFKCV*
g6067.t1	cellular_organisms	2805	38.43	2805	38.43	935	1	21544760	21547996	+	AT1G58190.4	cellular organisms	2864	38.13	2304	38.11	768	3161	2282	762	homologous	same	MLMMFSPAFVMVMDLMVLVMMIMMMVSSLDAHGHISCIESERKGLLELKAYLNISEYPYDWPNDTNNSDCCKWERVKCDLTSGRVIGLLLTDTYYPPPLLNLSLFYPFGELQTLNLSNFWCQGWFDHIHGYKSFERLKNLEILDISENGVNNTVLPFINTASSLKTLILHGNNMEELINLRNLELLDLSKNQFVGPVPDLANFHNLQGLDMSDNKFSGSNKGLCQLKNLRELDLSQNKFTGQFPQCFDSLTQLQVLDISSNNFNGTVPSLIRNLDSVEYLALSDNEFKGFFSLELIANLSKLKVFKLSSRSNLLRLKKLSSLQPKFQLSVIELQNCNLENVPSFIQHQKDLHVINLSNNKLTGVFPYWLLEKYPNLRVLLLQNNSLTMLELPRLLNHTLQILDLSANNFDQRLPENIGKVLPNIRHLNLSNNGFQWILPSSFGEMKDIKFLDLSHNNFSGSLPMKFLIGCSSLHTLKLSYNKFFGQIFPKQTNFGSLVVLIANNNLFTGIADGLRNVQSLGVLDLSNNYLQGVIPSWFGGFFFAYLFLSNNLLEGTLPSTLFSKPTFKILDLSGNKFSGNLPSHFTGMDMSLLYLNDNEFSGTIPSTLIKDVLVLDLRNNKLSGTIPHFVKNEFILSLLLRGNTLTGHIPTDLCGLRSIRILDLANNRLKGSIPTCLNNVSFGRRLNYEVNGDKLPFEINDDEEFAVYSRLLVLPRQYSPDYTGVLMFNVEFASKSRYDSYTQESFNFMFGLDLSSNELSGDIPKELGDLQRIRALNLSHNSLSGLIPQSFSNLTDIESIDLSFNLLRGPIPQDLSKLDYMVVFNVSYNNLSGSIPSHGKFSTLDETNFIGNLLLCGSAINRSCDDNSTTEFLESDDQSGDEETTIDMEIFYWSLAATYGVTWITFIVFLCFDSPWRRVWFHFVDAFISLFKCV*	MEGTFPMKELINLRNLELLDLSKNQFVGPVPDLANFHNLQGLDMSDNKFSGSNKGLCQLKNLRELDLSQNKFTGQFPQCFDSLTQLQVLDISSNNFNGTVPSLIRNLDSVEYLALSDNEFKGFFSLELIANLSKLKVFKLSSRSNLLRLKKLSSLQPKFQLSVIELQNCNLENVPSFIQHQKDLHVINLSNNKLTGVFPYWLLEKYPNLRVLLLQNNSLTMLELPRLLNHTLQILDLSANNFDQRLPENIGKVLPNIRHLNLSNNGFQWILPSSFGEMKDIKFLDLSHNNFSGSLPMKFLIGCSSLHTLKLSYNKFFGQIFPKQTNFGSLVVLIANNNLFTGIADGLRNVQSLGVLDLSNNYLQGVIPSWFGGFFFAYLFLSNNLLEGTLPSTLFSKPTFKILDLSGNKFSGNLPSHFTGMDMSLLYLNDNEFSGTIPSTLIKDVLVLDLRNNKLSGTIPHFVKNEFILSLLLRGNTLTGHIPTDLCGLRSIRILDLANNRLKGSIPTCLNNVSFGRRLNYEVNGDKLPFEINDDEEFAVYSRLLVLPRQYSPDYTGVLMFNVEFASKSRYDSYTQESFNFMFGLDLSSNELSGDIPKELGDLQRIRALNLSHNSLSGLIPQSFSNLTDIESIDLSFNLLRGPIPQDLSKLDYMVVFNVSYNNLSGSIPSHGKFSTLDETNFIGNLLLCGSAINRSCDDNSTTEFLESDDQSGDEETTIDMEIFYWSLAATYGVTWITFIVFLCFDSPWRRVWFHFVDAFISLFKCV*
g6068.t1	cellular_organisms	2037	44.38	2037	44.38	679	1	21548370	21552488	-	AT1G58200.1	cellular organisms	2517	42.91	2037	44.38	679	4118	2037	679	identical	same	MMMRTVALPLSHDLNVHKIHEASGFHNSAAGKNRVYLTRTGLSSCATRQDVWSLQLLESLSGSIVPVSSRCNAFVCRSALSPGNGNEGPILKSTAVIFTRVYDALGGNPHLVKLIPAVGILAFATWGLRPLLRLARTTLFEKGNDANSQKSSTQYIVVSYLQPLLLWSGAILLCRTLDPIVLPSSAGQAIKQRLLIFARSISTVLAFSCCLSSLLQQVQKFFMETNNPADTRNMGFSFAGKAVYTAAWVAAASLFMELLGFSTQKWLTAGGLGTVLLTLAGREILTNFLSSIMIHATRPFVLNEWIQTKIGGYEVSGTVEQVGWWSPTIIRGDDREAVHIPNHQFSVNIVRNLTQKTHWRIKTHLAISHLDVSKINNIVADMRKVLSKNPQIEQQKIHRRVFLEDIDPENQALRILISCFVKTSRFEEYLCVKEAVLLDLLTVIRHHGARLATPIRTVQRMRNEAEVDTAGFSDIVFNQAAMNRRYMLIEPSYKINSDDNSKSPSPSPGQKSPSPGQKSEERDLQEEPSETKAETENNGSVPVSNAKKENQKAALGSNSNTGTKGSSTSTSDQPVAQKSEEKKKESVGDPHKAEKDEVSDDEATIEQTLKSKAKQGSEKNNGESKARDGGGSGTSSLLEENLVLGVALDGSKRTLPIDEEHKASGALMDSEELGIGSE*	MMMRTVALPLSHDLNVHKIHEASGFHNSAAGKNRVYLTRTGLSSCATRQDVWSLQLLESLSGSIVPVSSRCNAFVCRSALSPGNGNEGPILKSTAVIFTRVYDALGGNPHLVKLIPAVGILAFATWGLRPLLRLARTTLFEKGNDANSQKSSTQYIVVSYLQPLLLWSGAILLCRTLDPIVLPSSAGQAIKQRLLIFARSISTVLAFSCCLSSLLQQVQKFFMETNNPADTRNMGFSFAGKAVYTAAWVAAASLFMELLGFSTQKWLTAGGLGTVLLTLAGREILTNFLSSIMIHATRPFVLNEWIQTKIGGYEVSGTVEQVGWWSPTIIRGDDREAVHIPNHQFSVNIVRNLTQKTHWRIKTHLAISHLDVSKINNIVADMRKVLSKNPQIEQQKIHRRVFLEDIDPENQALRILISCFVKTSRFEEYLCVKEAVLLDLLTVIRHHGARLATPIRTVQRMRNEAEVDTAGFSDIVFNQAAMNRRYMLIEPSYKINSDDNSKSPSPSPGQKSPSPGQKSEERDLQEEPSETKAETENNGSVPVSNAKKENQKAALGSNSNTGTKGSSTSTSDQPVAQKSEEKKKESVGDPHKAEKDEVSDDEATIEQTLKSKAKQGSEKNNGESKARDGGGSGTSSLLEENLVLGVALDGSKRTLPIDEEHKASGALMDSEELGIGSE*
g6068.t1	cellular_organisms	2037	44.38	2037	44.38	679	1	21548370	21552488	-	AT1G58200.2	cellular organisms	2749	42.27	2037	44.38	679	4118	2037	679	identical	same	MMMRTVALPLSHDLNVHKIHEASGFHNSAAGKNRVYLTRTGLSSCATRQDVWSLQLLESLSGSIVPVSSRCNAFVCRSALSPGNGNEGPILKSTAVIFTRVYDALGGNPHLVKLIPAVGILAFATWGLRPLLRLARTTLFEKGNDANSQKSSTQYIVVSYLQPLLLWSGAILLCRTLDPIVLPSSAGQAIKQRLLIFARSISTVLAFSCCLSSLLQQVQKFFMETNNPADTRNMGFSFAGKAVYTAAWVAAASLFMELLGFSTQKWLTAGGLGTVLLTLAGREILTNFLSSIMIHATRPFVLNEWIQTKIGGYEVSGTVEQVGWWSPTIIRGDDREAVHIPNHQFSVNIVRNLTQKTHWRIKTHLAISHLDVSKINNIVADMRKVLSKNPQIEQQKIHRRVFLEDIDPENQALRILISCFVKTSRFEEYLCVKEAVLLDLLTVIRHHGARLATPIRTVQRMRNEAEVDTAGFSDIVFNQAAMNRRYMLIEPSYKINSDDNSKSPSPSPGQKSPSPGQKSEERDLQEEPSETKAETENNGSVPVSNAKKENQKAALGSNSNTGTKGSSTSTSDQPVAQKSEEKKKESVGDPHKAEKDEVSDDEATIEQTLKSKAKQGSEKNNGESKARDGGGSGTSSLLEENLVLGVALDGSKRTLPIDEEHKASGALMDSEELGIGSE*	MMMRTVALPLSHDLNVHKIHEASGFHNSAAGKNRVYLTRTGLSSCATRQDVWSLQLLESLSGSIVPVSSRCNAFVCRSALSPGNGNEGPILKSTAVIFTRVYDALGGNPHLVKLIPAVGILAFATWGLRPLLRLARTTLFEKGNDANSQKSSTQYIVVSYLQPLLLWSGAILLCRTLDPIVLPSSAGQAIKQRLLIFARSISTVLAFSCCLSSLLQQVQKFFMETNNPADTRNMGFSFAGKAVYTAAWVAAASLFMELLGFSTQKWLTAGGLGTVLLTLAGREILTNFLSSIMIHATRPFVLNEWIQTKIGGYEVSGTVEQVGWWSPTIIRGDDREAVHIPNHQFSVNIVRNLTQKTHWRIKTHLAISHLDVSKINNIVADMRKVLSKNPQIEQQKIHRRVFLEDIDPENQALRILISCFVKTSRFEEYLCVKEAVLLDLLTVIRHHGARLATPIRTVQRMRNEAEVDTAGFSDIVFNQAAMNRRYMLIEPSYKINSDDNSKSPSPSPGQKSPSPGQKSEERDLQEEPSETKAETENNGSVPVSNAKKENQKAALGSNSNTGTKGSSTSTSDQPVAQKSEEKKKESVGDPHKAEKDEVSDDEATIEQTLKSKAKQGSEKNNGESKARDGGGSGTSSLLEENLVLGVALDGSKRTLPIDEEHKASGALMDSEELGIGSE*
g6069.t1	Magnoliophyta	846	40.54	846	40.54	282	1	21553621	21554466	+	AT1G58210.1	Magnoliopsida	1242	38.24	846	40.54	282	845	846	282	identical	same	MTTTRAKSKFQSLSACRFTPLPEPNTSPSTYSKTLPKPNSSPGTDGTFPTPFPLAVITPIKTLKSVTLSDWWLTKKGKDLCIKGFESNGASGVRLFSSGTISKRHESTTLEAIDGITISINGFINRSRCLENGISIEVCNRFRLGFPYDWEDYNEEEEEKKKKNVDISFDDIPVNRYQDLYSLEGCLKDKILDDVVGSLRDLVCQKSDKACEKSRVGDVDDDDDDDDDKSLVSRVVGVKTRGMLRRREEYEASIGKRVATMSGKRVVTVSKKKNRRRSFGW*	MTTTRAKSKFQSLSACRFTPLPEPNTSPSTYSKTLPKPNSSPGTDGTFPTPFPLAVITPIKTLKSVTLSDWWLTKKGKDLCIKGFESNGASGVRLFSSGTISKRHESTTLEAIDGITISINGFINRSRCLENGISIEVCNRFRLGFPYDWEDYNEEEEEKKKKNVDISFDDIPVNRYQDLYSLEGCLKDKILDDVVGSLRDLVCQKSDKACEKSRVGDVDDDDDDDDDKSLVSRVVGVKTRGMLRRREEYEASIGKRVATMSGKRVVTVSKKKNRRRSFGW*
g607.t1	Mesangiospermae	219	52.51	219	52.51	73	1	1559079	1559646	-	AT1G05340.1	Mesangiospermae	791	35.65	219	52.51	73	567	219	73	identical	same	MSQYDHNQSAGANPPPPMSTCTSPPPPIGYPTNQPSHGSVAQGKVETKSKGDGFFKGCLAAMCCCCALDICF*	MSQYDHNQSAGANPPPPMSTCTSPPPPIGYPTNQPSHGSVAQGKVETKSKGDGFFKGCLAAMCCCCALDICF*
g6070.t1	Tracheophyta	2844	42.23	2844	42.23	948	1	21555085	21558056	+	AT1G58215.1	Tracheophyta	3133	41.84	2844	42.23	948	2971	2844	948	identical	same	MLQRAASNAYSWWWASHIRTKQSKWLEHNLQDMEEKVEYTLKIIDEDGDTFAKRAEMYYRKRPEIVNFVEEAFRSYRALAERYDHLSRELQSANRTIATAFPEHVQFPLEDDSDENEDYDGRPRKPPKHLHLIPKGINIPEVPDIPKKKDFRSQSMMLSRKGPADLKRNVSSAQAKREAAIVRSGLSKEEGLEEIDKLQKGILALQTEKEFVRSSYEESYERYWDLENEVTEMQKSVCNLQDEFGLGASIDDSDARTLMASTALSSCRDTLAKLEEKQKISIEEAEIEKGRITTAKERFYALRNKFEKPESDVLDEVIRTDEEEEDVVQESSYESEREDSNENLTVVKLAEKIDDLVHRVVSLETNASSHTALVKTLRSETDELHEHIRGLEEDKAALVSDATVMKQRITVLEDELRNVRKLFQKVEDQNKNLQNQFKVANRTVDDLSGKIQDVKMDEDVEGAGIFQELPVVSGSEDSRDDLKSVSTEKTKKDVIAVKESEDGERAQEEKPEIKDSFALSETASTCFGTEAEDLVTEDEDEETPNWRHLLPDGMEDREKVLLDEYTSVLRDYREVKRKLGDVEKKNREGFFELALQLRELKNAVAYKDVEIQSLRQKLDTTGKDSPHQGEGNNQLEHEQGHHETVSISPTSNFSVATTPHHQVGDVKRTPGRTKSTEVRVKFADVDDSPRTKIPTVEDKVRADIDAVLEENLEFWLRFSTSVHQIQKYQTTVQDLKSELSKLRIESKQQQESPRSSSNTAVASEAKPIYRHLREIRTELQLWLENSAVLKDELQGRYASLANIQEEIARVTAQSGGNKVSDSEISGYQAAKFHGEILNMKQENKRVSTELHSGLDRVRALKTEVERILSKLEEDLGISSATEARTTPSKSSSSGRPRIPLRSFLFGVKLKKNRQQKQSASSLFSCVSPSPGLHKQSSYSRPPGKLPE*	MLQRAASNAYSWWWASHIRTKQSKWLEHNLQDMEEKVEYTLKIIDEDGDTFAKRAEMYYRKRPEIVNFVEEAFRSYRALAERYDHLSRELQSANRTIATAFPEHVQFPLEDDSDENEDYDGRPRKPPKHLHLIPKGINIPEVPDIPKKKDFRSQSMMLSRKGPADLKRNVSSAQAKREAAIVRSGLSKEEGLEEIDKLQKGILALQTEKEFVRSSYEESYERYWDLENEVTEMQKSVCNLQDEFGLGASIDDSDARTLMASTALSSCRDTLAKLEEKQKISIEEAEIEKGRITTAKERFYALRNKFEKPESDVLDEVIRTDEEEEDVVQESSYESEREDSNENLTVVKLAEKIDDLVHRVVSLETNASSHTALVKTLRSETDELHEHIRGLEEDKAALVSDATVMKQRITVLEDELRNVRKLFQKVEDQNKNLQNQFKVANRTVDDLSGKIQDVKMDEDVEGAGIFQELPVVSGSEDSRDDLKSVSTEKTKKDVIAVKESEDGERAQEEKPEIKDSFALSETASTCFGTEAEDLVTEDEDEETPNWRHLLPDGMEDREKVLLDEYTSVLRDYREVKRKLGDVEKKNREGFFELALQLRELKNAVAYKDVEIQSLRQKLDTTGKDSPHQGEGNNQLEHEQGHHETVSISPTSNFSVATTPHHQVGDVKRTPGRTKSTEVRVKFADVDDSPRTKIPTVEDKVRADIDAVLEENLEFWLRFSTSVHQIQKYQTTVQDLKSELSKLRIESKQQQESPRSSSNTAVASEAKPIYRHLREIRTELQLWLENSAVLKDELQGRYASLANIQEEIARVTAQSGGNKVSDSEISGYQAAKFHGEILNMKQENKRVSTELHSGLDRVRALKTEVERILSKLEEDLGISSATEARTTPSKSSSSGRPRIPLRSFLFGVKLKKNRQQKQSASSLFSCVSPSPGLHKQSSYSRPPGKLPE*
g6071.t1	Streptophyta	2505	47.62	2505	47.62	835	1	21558388	21562669	-	AT1G58220.1	Streptophyta	2947	46.56	2505	47.62	835	4281	2505	835	identical	same	MVDNSNNKKRKEFISEADIATLLQRYDTVTILKLLQEMAYYAEAKMNWNELVKKTSTGITSAREYQLLWRHLAYRDSLVPVGNNARVLDDDSDMECELEASPGVSVDVVTEAVAHVKVMAASYVPSESDIPEDSTVEAPLTINIPYSLHRGPQEPSDSYWSSRGMNITFPVFLPKAAEGHNGNGLASSLAPRKRRKKWSAEEDEELIAAVKRHGEGSWALISKEEFEGERTASQLSQRWGAIRRRTDTSNTSTQTGLQRTEAQMAANRALSLAVGNRLPSKKLAVGMTPMLSSGTIKGAQANGASSGSTLQGQQQPQPQIQALSRATTSVPVAKSRVPVKKTTGNSTSRADLMVTANSVAAAACMSGLATAVTVPKIEPGKNAVSALVPKTEPVKTASTVSMPRPSGISSALNTEPVKTAVAASLPRSSGIISAPKVEPVKTAASAASLPRPSGMISAPKVEPVKTTASVASLPRPSGIISAPKAEPVKTAASAASSPRPSGMISAPKVESVKTTASMPRPSGIISAPKAELVKSAASAASLPCTSGIISSPKAELVKSAASAASFPRPSSMLSAPKADPVKIVPAAATNTKSVGPLNLRHAVNGSPNHTIPSSPFTKPLHMAPLSKGSTIQSNSVPPSFASSRLVPTQRAPAATVVTPQKPSVVAAATVVTPQKPSVGAAATVVTPQKPSVGAAANVVTPQKPSVGSAATVVTPQKPSVGAAVTVTSKPVGVQKEQTQGNRASPLVTATLPPNKTIPANSVIGTAKAVAAKVETPPSLMPKKNEVVGSCTDKSSLDKPPEKESTTTVSPLAVAATKSKPKDEATVTGTGLKEL*	MVDNSNNKKRKEFISEADIATLLQRYDTVTILKLLQEMAYYAEAKMNWNELVKKTSTGITSAREYQLLWRHLAYRDSLVPVGNNARVLDDDSDMECELEASPGVSVDVVTEAVAHVKVMAASYVPSESDIPEDSTVEAPLTINIPYSLHRGPQEPSDSYWSSRGMNITFPVFLPKAAEGHNGNGLASSLAPRKRRKKWSAEEDEELIAAVKRHGEGSWALISKEEFEGERTASQLSQRWGAIRRRTDTSNTSTQTGLQRTEAQMAANRALSLAVGNRLPSKKLAVGMTPMLSSGTIKGAQANGASSGSTLQGQQQPQPQIQALSRATTSVPVAKSRVPVKKTTGNSTSRADLMVTANSVAAAACMSGLATAVTVPKIEPGKNAVSALVPKTEPVKTASTVSMPRPSGISSALNTEPVKTAVAASLPRSSGIISAPKVEPVKTAASAASLPRPSGMISAPKVEPVKTTASVASLPRPSGIISAPKAEPVKTAASAASSPRPSGMISAPKVESVKTTASMPRPSGIISAPKAELVKSAASAASLPCTSGIISSPKAELVKSAASAASFPRPSSMLSAPKADPVKIVPAAATNTKSVGPLNLRHAVNGSPNHTIPSSPFTKPLHMAPLSKGSTIQSNSVPPSFASSRLVPTQRAPAATVVTPQKPSVVAAATVVTPQKPSVGAAATVVTPQKPSVGAAANVVTPQKPSVGSAATVVTPQKPSVGAAVTVTSKPVGVQKEQTQGNRASPLVTATLPPNKTIPANSVIGTAKAVAAKVETPPSLMPKKNEVVGSCTDKSSLDKPPEKESTTTVSPLAVAATKSKPKDEATVTGTGLKEL*
g6071.t1	Streptophyta	2505	47.62	2505	47.62	835	1	21558388	21562669	-	AT1G58220.2	Streptophyta	2739	46.26	2298	47.35	766	4281	2291	835	homologous	same	MVDNSNNKKRKEFISEADIATLLQRYDTVTILKLLQEMAYYAEAKMNWNELVKKTSTGITSAREYQLLWRHLAYRDSLVPVGNNARVLDDDSDMECELEASPGVSVDVVTEAVAHVKVMAASYVPSESDIPEDSTVEAPLTINIPYSLHRGPQEPSDSYWSSRGMNITFPVFLPKAAEGHNGNGLASSLAPRKRRKKWSAEEDEELIAAVKRHGEGSWALISKEEFEGERTASQLSQRWGAIRRRTDTSNTSTQTGLQRTEAQMAANRALSLAVGNRLPSKKLAVGMTPMLSSGTIKGAQANGASSGSTLQGQQQPQPQIQALSRATTSVPVAKSRVPVKKTTGNSTSRADLMVTANSVAAAACMSGLATAVTVPKIEPGKNAVSALVPKTEPVKTASTVSMPRPSGISSALNTEPVKTAVAASLPRSSGIISAPKVEPVKTAASAASLPRPSGMISAPKVEPVKTTASVASLPRPSGIISAPKAEPVKTAASAASSPRPSGMISAPKVESVKTTASMPRPSGIISAPKAELVKSAASAASLPCTSGIISSPKAELVKSAASAASFPRPSSMLSAPKADPVKIVPAAATNTKSVGPLNLRHAVNGSPNHTIPSSPFTKPLHMAPLSKGSTIQSNSVPPSFASSRLVPTQRAPAATVVTPQKPSVVAAATVVTPQKPSVGAAATVVTPQKPSVGAAANVVTPQKPSVGSAATVVTPQKPSVGAAVTVTSKPVGVQKEQTQGNRASPLVTATLPPNKTIPANSVIGTAKAVAAKVETPPSLMPKKNEVVGSCTDKSSLDKPPEKESTTTVSPLAVAATKSKPKDEATVTGTGLKEL*	MVDNSNNKKRKEFISEADIATLLQRYDTVTILKLLQEMAYYAEAKMNWNELVKKTSTGITSAREYQLLWRHLAYRDSLVPVGNNARVLDDDSDMECELEASPGVSVDVVTEAVAHVKVMAASYVPSESDIPEDSTVEAPLTINIPYSLHRGPQEPSDSYWSSRGMNITFPVFLPKAAEGHNGNGLASSLAPRKRRKKWSAEEDEELIAAVKRHGEGSWALISKEEFEGERTASQLSQRWGAIRRRTDTSNTSTQTGLQRTEAQMAANRALSLAVGNRLPSKKLAVGMTPMLSSGTIKGAQANGASSGSTLQGQQQPQPQIQALSRATTSVPVAKSRVPVKKTTGNSTSRADLMVTANSVAAAACMSGLATAVTVPKIEPGKNAVSALVPKTEPVKTASTVSMPRPSGISSALNTEPVKTAVAASLPRSSGIISAPKVEPVKTAASAASLPRPSGMISAPKAELVKSAASAASLPCTSGIISSPKAELVKSAASAASFPRPSSMLSAPKADPVKIVPAAATNTKSVGPLNLRHAVNGSPNHTIPSSPFTKPLHMAPLSKGSTIQSNSVPPSFASSRLVPTQRAPAATVVTPQKPSVVAAATVVTPQKPSVGAAATVVTPQKPSVGAAANVVTPQKPSVGSAATVVTPQKPSVGAAVTVTSKPVGVQKEQTQGNRASPLVTATLPPNKTIPANSVIGTAKAVAAKVETPPSLMPKKNEVVGSCTDKSSLDKPPEKESTTTVSPLAVAATKSKPKDEATVTGTGLKEL*
g6071.t1	Streptophyta	2505	47.62	2505	47.62	835	1	21558388	21562669	-	AT1G58223.1	Arabidopsis thaliana	1415	48.48	246	46.34	82	1545	239			opposite	MVDNSNNKKRKEFISEADIATLLQRYDTVTILKLLQEMAYYAEAKMNWNELVKKTSTGITSAREYQLLWRHLAYRDSLVPVGNNARVLDDDSDMECELEASPGVSVDVVTEAVAHVKVMAASYVPSESDIPEDSTVEAPLTINIPYSLHRGPQEPSDSYWSSRGMNITFPVFLPKAAEGHNGNGLASSLAPRKRRKKWSAEEDEELIAAVKRHGEGSWALISKEEFEGERTASQLSQRWGAIRRRTDTSNTSTQTGLQRTEAQMAANRALSLAVGNRLPSKKLAVGMTPMLSSGTIKGAQANGASSGSTLQGQQQPQPQIQALSRATTSVPVAKSRVPVKKTTGNSTSRADLMVTANSVAAAACMSGLATAVTVPKIEPGKNAVSALVPKTEPVKTASTVSMPRPSGISSALNTEPVKTAVAASLPRSSGIISAPKVEPVKTAASAASLPRPSGMISAPKVEPVKTTASVASLPRPSGIISAPKAEPVKTAASAASSPRPSGMISAPKVESVKTTASMPRPSGIISAPKAELVKSAASAASLPCTSGIISSPKAELVKSAASAASFPRPSSMLSAPKADPVKIVPAAATNTKSVGPLNLRHAVNGSPNHTIPSSPFTKPLHMAPLSKGSTIQSNSVPPSFASSRLVPTQRAPAATVVTPQKPSVVAAATVVTPQKPSVGAAATVVTPQKPSVGAAANVVTPQKPSVGSAATVVTPQKPSVGAAVTVTSKPVGVQKEQTQGNRASPLVTATLPPNKTIPANSVIGTAKAVAAKVETPPSLMPKKNEVVGSCTDKSSLDKPPEKESTTTVSPLAVAATKSKPKDEATVTGTGLKEL*	MNYNSFSPVPVTVASSLGFDLVAATARGDTVVVLSFSGGLSNELLSVQLPTTSFFLGIRLGGVSTFAATAFAVPITEFAGM*
g6072.t1	rosids	432	39.58	432	39.58	144	1	21564205	21564995	+	AT1G58225.1	rosids	792	34.97	432	39.58	144	790	432	144	identical	same	MKARSSKGGLVAILALVVYCFFENMDGNSIDVPSYEPVGSYSTGGFFAVENKDKMLKSFPSYNEYLKRFNLASVEIWQTVRRKCRDSFISLSIKSLHFFVSKFTQFRYSISTVAPTSRSWTSRIIFWVTLTRSVSSMANDTTL*	MKARSSKGGLVAILALVVYCFFENMDGNSIDVPSYEPVGSYSTGGFFAVENKDKMLKSFPSYNEYLKRFNLASVEIWQTVRRKCRDSFISLSIKSLHFFVSKFTQFRYSISTVAPTSRSWTSRIIFWVTLTRSVSSMANDTTL*
g6072.t1	rosids	432	39.58	432	39.58	144	1	21564205	21564995	+	AT1G58225.2	Brassicaceae	588	35.2	390	38.72	130	790	346	117	homologous	same	MKARSSKGGLVAILALVVYCFFENMDGNSIDVPSYEPVGSYSTGGFFAVENKDKMLKSFPSYNEYLKRFNLASVEIWQTVRRKCRDSFISLSIKSLHFFVSKFTQFRYSISTVAPTSRSWTSRIIFWVTLTRSVSSMANDTTL*	MKARSSKGGLVAILALVVYCFFENMDGNSIDVPSYEPVGSYSTGGFFAVENKDKMLKSFPSYNEYLKRFNLASVEIWQTVRRKCRDSFISLSIKSLHFFVSKFTQFRYSISTVAPTSVVTLSDMYNVVR*
g6073.t1	cellular_organisms	7815	41.82	7815	41.82	2605	1	21566331	21578865	+	AT1G58230.1	cellular organisms	8256	41.55	7815	41.82	2605	12534	7815	2605	identical	same	MESDSVAGSASSSDAAASHLPSVSVLLDALEQSASTPRIANGLSQRLLRSLQFSNENKLSFKALNGACRVLRLACIQAKESRKSGCVSPLVESSDCGVIVDSPHKKSDSSHTEDCWFECVESCVGIFTEFFSSTNDAKVYVLRSSVCVDCLFELFWEKAVRNNVMKLIIDLMKIRPLCEEDKSAKLQVCSKYLETFTQVKERENDSVDLSVDLLAGMRDLIKSDSRYYQALFREGECFLHIVSLLNGNLDEANGEKLVLNVLQTLTSLLANNDTSKFAFKALAGKGYQTLQSLLLDFFQWKPTQRLLDALLDMLVDGKFDDKGSALIKNEDVIILYLNVLQKSSESLQCYGLNLFQQLLRDSISNRASCVRAGMLHLLLDWFSLENDDSVILKITQLTQTIGGHSISGKDIRKIFALLRSERVGNQQRYRSLLLACLLSMLNEKGPTGFFDMNGVESGIVIRTPVQWPANKGFSFCCWLRVESFPGDGKMGIFSFMSKNGKGCFAALGKDGLSYVSLNLKRQCVNVHTNLVCKKWHFICVSHSIGRAFWGGSLLRCYVNGDLVSSERCSYPKVTDVLTSCLIGTRITLPHIQDNDGLESIRDVFPFFGQIGPVYLFNDSLSSEQVQAIYSLGPSYMYAFLENEMTCPFSDNPFPSGILDGKDGLASKVSFGLNAQASDGRRLFNVSRVSDHLQERLAFEADIMVGTQLCSRRLLQQIIYCVGGISVFFPLITQSDRCESETLNEETSAMPTKERMTAEVIELIASVLDENPANQQQMHLLAGFPILGFLLQSIQPKQLNLETLSSLKHLFNVISSSGFAEQLVEDAISSIFLNPHIWLHAAYNVQRELYMFLIQQLDNDPRLLGSLCRLPRVIDIVWNFYWESERYCKGSKPLMHPTRTIAERPSRDEIHKIRLLLLSLGEMSLRHNISSGDVKALTAFFETCQDVACIEDVLHMVIRAISQTSVLVSFLEQVNLIGGCHIFVDLLQRDYEPIRLLSLQFLGRLLYDVPSERKGPKFFNLAVGRTKSLSQGHKKIGARTQPIFLAMSDRLFQYPQTDNLRATLFDVLLGGASPKQVLQKHNQVDKHRSKPSNSHFFLPQIFVFIFEFLSGCKDGLARMKIISDILDLLDSNPMNVEALMEFGWSAWLTASMKLDVIKDYRSELLNHDDLALNEQHFVRGLFCVVLCHYILSVKGGWQQLEETVNFILLQSEHNDVPYRSFLRDLYEDLIQRLVELSSEDNIFLSHPCRDNVLYLLRLVDEMLVREFGSRLLFPAISTDFSEDLLQLGNREDPTLGLDESFQRFLTEEISRNTECQQSCTTVTELMTNERWWNLYDNLWKIICDINGRGPVKMSPKSLATGPSIGQRARGLVESLNVPAAEMAAVVVSGGIGSALSGKMNKNVDKAMLLRGEKCPRIVFRLVTLYLCMSSLEKATRCVQQVTSLLPSFLAADDEQSKSRLHLFIGCLLYVRSQYGKLDDGARFHVISHLIRETVSCGKSILATSGMNKDDSSDSGGIFKEMGSIQNLIHKDRVLAAVTDETTYMKTLISDRTRQVQALGERNNETLSIECNSKKAFDGELQNVLKTVVTWDENRRVSVQLSHEEQQQNVTEKWIHMLRSLMDERGPWSATPFPNNILNRWKLDRTEDSWRRRPKLRRNYHFDERLCHPPSTSTATENETSNVINESKSGVIHIPEQMKKFLLKGIRRITDEGGSDSCENDSSQAEQSFMDTSADIQFSELVRTSSGLKDVVQDKVDASSLEVGTSEVLTSVPCVLVTPKRKLAGWLAVMKNVLHFSGEFLVEGTGGSAVFKNFSTSKGSDVTKAENKQNLVKWSSPYDSETFLDLESGNKNKKPLKKVKRHRRWKIGKVKSVHWTRYLLQYTALEIFFQESVPPVFLNFASQKNAKEVGMLIVSTRNEFLFPKNVPRDRTAMISFVDRRIAMEMAETARDRWRRREITNFEYLMILNTLAGRSYNDLTQYPVFPWVVADYSSETLDFSKASTFRDLSKPVGALDTRRFEIFEDRYHSFSDPDIPSFYYGSHYSSMGSVLYYLLRLEPFTSLHRSLQGGKFDHADRLFQSVEGSFRNCLSNTSDVKELIPEFFYMPEFLVNSNSYHLGVKQDGEPLGEVCLPPWAKGSPEMFIARNREALESEYVSSHLHDWIDLIFGHKQRGKPAVEAANIFYYLTYEGAVDVENMEDQLQISAIEDQIANFGQTPIQIFRKKHPRRGPPIPIAHPLYFAPASINLSSILPATTHSPSAVLYVGVVDSNIVLVNQGLTLSVKIWLTTQLHSGGNFTFSSAQDPFFGVGSDVLSPRNIGSPLADNVELGSQCFAAMQMPLENFLVSCGNWENSFHVISLTDGRVVQSIRHHKDVVSCVAVTADSTILATGSYDTTVMVWDILRMRTPEKRVRNTHAEVLRKDIVIADAPSHILCGHDDIITCLYVSTDLDIVISGSKDGTCVFHTLREGRYIRSLKHPSGSAVSKLAASHHGRIVLYGDDDLSLHLYSINGKHLASSESNGRINCLELSKCGEFLVSAGDQGQIIVRSMNTLEVVKRYNGAGKIITSLTVTQEECFLAGTKDGALLVYSIENPQHRKPSPIWSIKS*	MESDSVAGSASSSDAAASHLPSVSVLLDALEQSASTPRIANGLSQRLLRSLQFSNENKLSFKALNGACRVLRLACIQAKESRKSGCVSPLVESSDCGVIVDSPHKKSDSSHTEDCWFECVESCVGIFTEFFSSTNDAKVYVLRSSVCVDCLFELFWEKAVRNNVMKLIIDLMKIRPLCEEDKSAKLQVCSKYLETFTQVKERENDSVDLSVDLLAGMRDLIKSDSRYYQALFREGECFLHIVSLLNGNLDEANGEKLVLNVLQTLTSLLANNDTSKFAFKALAGKGYQTLQSLLLDFFQWKPTQRLLDALLDMLVDGKFDDKGSALIKNEDVIILYLNVLQKSSESLQCYGLNLFQQLLRDSISNRASCVRAGMLHLLLDWFSLENDDSVILKITQLTQTIGGHSISGKDIRKIFALLRSERVGNQQRYRSLLLACLLSMLNEKGPTGFFDMNGVESGIVIRTPVQWPANKGFSFCCWLRVESFPGDGKMGIFSFMSKNGKGCFAALGKDGLSYVSLNLKRQCVNVHTNLVCKKWHFICVSHSIGRAFWGGSLLRCYVNGDLVSSERCSYPKVTDVLTSCLIGTRITLPHIQDNDGLESIRDVFPFFGQIGPVYLFNDSLSSEQVQAIYSLGPSYMYAFLENEMTCPFSDNPFPSGILDGKDGLASKVSFGLNAQASDGRRLFNVSRVSDHLQERLAFEADIMVGTQLCSRRLLQQIIYCVGGISVFFPLITQSDRCESETLNEETSAMPTKERMTAEVIELIASVLDENPANQQQMHLLAGFPILGFLLQSIQPKQLNLETLSSLKHLFNVISSSGFAEQLVEDAISSIFLNPHIWLHAAYNVQRELYMFLIQQLDNDPRLLGSLCRLPRVIDIVWNFYWESERYCKGSKPLMHPTRTIAERPSRDEIHKIRLLLLSLGEMSLRHNISSGDVKALTAFFETCQDVACIEDVLHMVIRAISQTSVLVSFLEQVNLIGGCHIFVDLLQRDYEPIRLLSLQFLGRLLYDVPSERKGPKFFNLAVGRTKSLSQGHKKIGARTQPIFLAMSDRLFQYPQTDNLRATLFDVLLGGASPKQVLQKHNQVDKHRSKPSNSHFFLPQIFVFIFEFLSGCKDGLARMKIISDILDLLDSNPMNVEALMEFGWSAWLTASMKLDVIKDYRSELLNHDDLALNEQHFVRGLFCVVLCHYILSVKGGWQQLEETVNFILLQSEHNDVPYRSFLRDLYEDLIQRLVELSSEDNIFLSHPCRDNVLYLLRLVDEMLVREFGSRLLFPAISTDFSEDLLQLGNREDPTLGLDESFQRFLTEEISRNTECQQSCTTVTELMTNERWWNLYDNLWKIICDINGRGPVKMSPKSLATGPSIGQRARGLVESLNVPAAEMAAVVVSGGIGSALSGKMNKNVDKAMLLRGEKCPRIVFRLVTLYLCMSSLEKATRCVQQVTSLLPSFLAADDEQSKSRLHLFIGCLLYVRSQYGKLDDGARFHVISHLIRETVSCGKSILATSGMNKDDSSDSGGIFKEMGSIQNLIHKDRVLAAVTDETTYMKTLISDRTRQVQALGERNNETLSIECNSKKAFDGELQNVLKTVVTWDENRRVSVQLSHEEQQQNVTEKWIHMLRSLMDERGPWSATPFPNNILNRWKLDRTEDSWRRRPKLRRNYHFDERLCHPPSTSTATENETSNVINESKSGVIHIPEQMKKFLLKGIRRITDEGGSDSCENDSSQAEQSFMDTSADIQFSELVRTSSGLKDVVQDKVDASSLEVGTSEVLTSVPCVLVTPKRKLAGWLAVMKNVLHFSGEFLVEGTGGSAVFKNFSTSKGSDVTKAENKQNLVKWSSPYDSETFLDLESGNKNKKPLKKVKRHRRWKIGKVKSVHWTRYLLQYTALEIFFQESVPPVFLNFASQKNAKEVGMLIVSTRNEFLFPKNVPRDRTAMISFVDRRIAMEMAETARDRWRRREITNFEYLMILNTLAGRSYNDLTQYPVFPWVVADYSSETLDFSKASTFRDLSKPVGALDTRRFEIFEDRYHSFSDPDIPSFYYGSHYSSMGSVLYYLLRLEPFTSLHRSLQGGKFDHADRLFQSVEGSFRNCLSNTSDVKELIPEFFYMPEFLVNSNSYHLGVKQDGEPLGEVCLPPWAKGSPEMFIARNREALESEYVSSHLHDWIDLIFGHKQRGKPAVEAANIFYYLTYEGAVDVENMEDQLQISAIEDQIANFGQTPIQIFRKKHPRRGPPIPIAHPLYFAPASINLSSILPATTHSPSAVLYVGVVDSNIVLVNQGLTLSVKIWLTTQLHSGGNFTFSSAQDPFFGVGSDVLSPRNIGSPLADNVELGSQCFAAMQMPLENFLVSCGNWENSFHVISLTDGRVVQSIRHHKDVVSCVAVTADSTILATGSYDTTVMVWDILRMRTPEKRVRNTHAEVLRKDIVIADAPSHILCGHDDIITCLYVSTDLDIVISGSKDGTCVFHTLREGRYIRSLKHPSGSAVSKLAASHHGRIVLYGDDDLSLHLYSINGKHLASSESNGRINCLELSKCGEFLVSAGDQGQIIVRSMNTLEVVKRYNGAGKIITSLTVTQEECFLAGTKDGALLVYSIENPQHRKPSPIWSIKS*
g6073.t1	cellular_organisms	7815	41.82	7815	41.82	2605	1	21566331	21578865	+	AT1G58230.2	cellular organisms	8383	41.48	7815	41.83	2605	12534	7783	2605	homologous	same	MESDSVAGSASSSDAAASHLPSVSVLLDALEQSASTPRIANGLSQRLLRSLQFSNENKLSFKALNGACRVLRLACIQAKESRKSGCVSPLVESSDCGVIVDSPHKKSDSSHTEDCWFECVESCVGIFTEFFSSTNDAKVYVLRSSVCVDCLFELFWEKAVRNNVMKLIIDLMKIRPLCEEDKSAKLQVCSKYLETFTQVKERENDSVDLSVDLLAGMRDLIKSDSRYYQALFREGECFLHIVSLLNGNLDEANGEKLVLNVLQTLTSLLANNDTSKFAFKALAGKGYQTLQSLLLDFFQWKPTQRLLDALLDMLVDGKFDDKGSALIKNEDVIILYLNVLQKSSESLQCYGLNLFQQLLRDSISNRASCVRAGMLHLLLDWFSLENDDSVILKITQLTQTIGGHSISGKDIRKIFALLRSERVGNQQRYRSLLLACLLSMLNEKGPTGFFDMNGVESGIVIRTPVQWPANKGFSFCCWLRVESFPGDGKMGIFSFMSKNGKGCFAALGKDGLSYVSLNLKRQCVNVHTNLVCKKWHFICVSHSIGRAFWGGSLLRCYVNGDLVSSERCSYPKVTDVLTSCLIGTRITLPHIQDNDGLESIRDVFPFFGQIGPVYLFNDSLSSEQVQAIYSLGPSYMYAFLENEMTCPFSDNPFPSGILDGKDGLASKVSFGLNAQASDGRRLFNVSRVSDHLQERLAFEADIMVGTQLCSRRLLQQIIYCVGGISVFFPLITQSDRCESETLNEETSAMPTKERMTAEVIELIASVLDENPANQQQMHLLAGFPILGFLLQSIQPKQLNLETLSSLKHLFNVISSSGFAEQLVEDAISSIFLNPHIWLHAAYNVQRELYMFLIQQLDNDPRLLGSLCRLPRVIDIVWNFYWESERYCKGSKPLMHPTRTIAERPSRDEIHKIRLLLLSLGEMSLRHNISSGDVKALTAFFETCQDVACIEDVLHMVIRAISQTSVLVSFLEQVNLIGGCHIFVDLLQRDYEPIRLLSLQFLGRLLYDVPSERKGPKFFNLAVGRTKSLSQGHKKIGARTQPIFLAMSDRLFQYPQTDNLRATLFDVLLGGASPKQVLQKHNQVDKHRSKPSNSHFFLPQIFVFIFEFLSGCKDGLARMKIISDILDLLDSNPMNVEALMEFGWSAWLTASMKLDVIKDYRSELLNHDDLALNEQHFVRGLFCVVLCHYILSVKGGWQQLEETVNFILLQSEHNDVPYRSFLRDLYEDLIQRLVELSSEDNIFLSHPCRDNVLYLLRLVDEMLVREFGSRLLFPAISTDFSEDLLQLGNREDPTLGLDESFQRFLTEEISRNTECQQSCTTVTELMTNERWWNLYDNLWKIICDINGRGPVKMSPKSLATGPSIGQRARGLVESLNVPAAEMAAVVVSGGIGSALSGKMNKNVDKAMLLRGEKCPRIVFRLVTLYLCMSSLEKATRCVQQVTSLLPSFLAADDEQSKSRLHLFIGCLLYVRSQYGKLDDGARFHVISHLIRETVSCGKSILATSGMNKDDSSDSGGIFKEMGSIQNLIHKDRVLAAVTDETTYMKTLISDRTRQVQALGERNNETLSIECNSKKAFDGELQNVLKTVVTWDENRRVSVQLSHEEQQQNVTEKWIHMLRSLMDERGPWSATPFPNNILNRWKLDRTEDSWRRRPKLRRNYHFDERLCHPPSTSTATENETSNVINESKSGVIHIPEQMKKFLLKGIRRITDEGGSDSCENDSSQAEQSFMDTSADIQFSELVRTSSGLKDVVQDKVDASSLEVGTSEVLTSVPCVLVTPKRKLAGWLAVMKNVLHFSGEFLVEGTGGSAVFKNFSTSKGSDVTKAENKQNLVKWSSPYDSETFLDLESGNKNKKPLKKVKRHRRWKIGKVKSVHWTRYLLQYTALEIFFQESVPPVFLNFASQKNAKEVGMLIVSTRNEFLFPKNVPRDRTAMISFVDRRIAMEMAETARDRWRRREITNFEYLMILNTLAGRSYNDLTQYPVFPWVVADYSSETLDFSKASTFRDLSKPVGALDTRRFEIFEDRYHSFSDPDIPSFYYGSHYSSMGSVLYYLLRLEPFTSLHRSLQGGKFDHADRLFQSVEGSFRNCLSNTSDVKELIPEFFYMPEFLVNSNSYHLGVKQDGEPLGEVCLPPWAKGSPEMFIARNREALESEYVSSHLHDWIDLIFGHKQRGKPAVEAANIFYYLTYEGAVDVENMEDQLQISAIEDQIANFGQTPIQIFRKKHPRRGPPIPIAHPLYFAPASINLSSILPATTHSPSAVLYVGVVDSNIVLVNQGLTLSVKIWLTTQLHSGGNFTFSSAQDPFFGVGSDVLSPRNIGSPLADNVELGSQCFAAMQMPLENFLVSCGNWENSFHVISLTDGRVVQSIRHHKDVVSCVAVTADSTILATGSYDTTVMVWDILRMRTPEKRVRNTHAEVLRKDIVIADAPSHILCGHDDIITCLYVSTDLDIVISGSKDGTCVFHTLREGRYIRSLKHPSGSAVSKLAASHHGRIVLYGDDDLSLHLYSINGKHLASSESNGRINCLELSKCGEFLVSAGDQGQIIVRSMNTLEVVKRYNGAGKIITSLTVTQEECFLAGTKDGALLVYSIENPQHRKPSPIWSIKS*	MESDSVAGSASSSDAAASHLPSVSVLLDALEQSASTPRIANGLSQRLLRSLQFSNENKLSFKALNGACRVLRLACIQAKESRKSGCVSPLVESSDCGVIVDSPHKKSDSSHTEDCWFECVESCVGIFTEFFSSTNDAKVYVLRSSVCVDCLFELFWEKAVRNNVMKLIIDLMKIRPLCEEDKSAKLQVCSKYLETFTQVKERENDSVDLSVDLLAGMRDLIKSDSRYYQALFREGECFLHIVSLLNGNLDEANGEKLVLNVLQTLTSLLANNDTSKFAFKALAGKGYQTLQSLLLDFFQWKPTQRLLDALLDMLVDGKFDDKGSALIKNEDVIILYLNVLQKSSESLQCYGLNLFQQLLRDSISNRASCVRAGMLHLLLDWFSLENDDSVILKITQLTQTIGGHSISGKDIRKIFALLRSERVGNQQRYRSLLLACLLSMLNEKGPTGFFDMNGVESGIVIRTPVQWPANKGFSFCCWLRVESFPGDGKMGIFSFMSKNGKGCFAALGKDGLSYVSLNLKRQCVNVHTNLVCKKWHFICVSHSIGRAFWGGSLLRCYVNGDLVSSERCSYPKVTDVLTSCLIGTRITLPHIQDNDGLESIRDVFPFFGQIGPVYLFNDSLSSEQVQAIYSLGPSYMYAFLENEMTCPFSDNPFPSGILDGKDGLASKVSFGLNAQASDGRRLFNVSRVSDHLQERLAFEADIMVGTQLCSRRLLQQIIYCVGGISVFFPLITQSDRCESETLNEETSAMPTKERMTAEVIELIASVLDENPANQQQMHLLAGFPILGFLLQSIQPKQLNLETLSSLKHLFNVISSSGFAEQLVEDAISSIFLNPHIWLHAAYNVQRELYMFLIQQLDNDPRLLGSLCRLPRVIDIVWNFYWESERYCKGSKPLMHPTRTIAERPSRDEIHKIRLLLLSLGEMSLRQNISSGDVKALTAFFETCQDVACIEDVLHMVIRAISQTSVLVSFLEQVNLIGGCHIFVDLLQRDYEPIRLLSLQFLGRLLYDVPSERKGPKFFNLAVGRTKSLSQGHKKIGARTQPIFLAMSDRLFQYPQTDNLRATLFDVLLGGASPKQVLQKHNQVDKHRSKPSNSHFFLPQIFVFIFEFLSGCKDGLARMKIISDILDLLDSNPMNVEALMEFGWSAWLTASMKLDVIKDYRSELLNHDDLALNEQHFVRGLFCVVLCHYILSVKGGWQQLEETVNFILLQSEHNDVPYRSFLRDLYEDLIQRLVELSSEDNIFLSHPCRDNVLYLLRLVDEMLVREFGSRLLFPAISTDFSEDLLQLGNREDPTLGLDESFQRFLTEEISRNTECQQSCTTVTELMTNERWWNLYDNLWKIICDINGRGPVKMSPKSLATGPSIGQRARGLVESLNVPAAEMAAVVVSGGIGSALSGKMNKNVDKAMLLRGEKCPRIVFRLVTLYLCMSSLEKATRCVQQVTSLLPSFLAADDEQSKSRLHLFIGCLLYVRSQYGKLDDGARFHVISHLIRETVSCGKSILATSGMNKDDSSDSGGIFKEMGSIQNLIHKDRVLAAVTDETTYMKTLISDRTRQVQALGERNNETLSIECNSKKAFDGELQNVLKTVVTWDENRRVSVQLSHEEQQQNVTEKWIHMLRSLMDERGPWSATPFPNNILNRWKLDRTEDSWRRRPKLRRNYHFDERLCHPPSTSTATENETSNVINESKSGVIHIPEQMKKFLLKGIRRITDEGGSDSCENDSSQAEQSFMDTSADIQFSELVRTSSGLKDVVQDKVDASSLEVGTSEVLTSVPCVLVTPKRKLAGWLAVMKNVLHFSGEFLVEGTGGSAVFKNFSTSKGSDVTKAENKQNLVKWSSPYDSETFLDLESGNKNKKPLKKVKRHRRWKIGKVKSVHWTRYLLQYTALEIFFQESVPPVFLNFASQKNAKEVGMLIVSTRNEFLFPKNVPRDRTAMISFVDRRIAMEMAETARDRWRRREITNFEYLMILNTLAGRSYNDLTQYPVFPWVVADYSSETLDFSKASTFRDLSKPVGALDTRRFEIFEDRYHSFSDPDIPSFYYGSHYSSMGSVLYYLLRLEPFTSLHRSLQGGKFDHADRLFQSVEGSFRNCLSNTSDVKELIPEFFYMPEFLVNSNSYHLGVKQDGEPLGEVCLPPWAKGSPEMFIARNREALESEYVSSHLHDWIDLIFGHKQRGKPAVEAANIFYYLTYEGAVDVENMEDQLQISAIEDQIANFGQTPIQIFRKKHPRRGPPIPIAHPLYFAPASINLSSILPATTHSPSAVLYVGVVDSNIVLVNQGLTLSVKIWLTTQLHSGGNFTFSSAQDPFFGVGSDVLSPRNIGSPLADNVELGSQCFAAMQMPLENFLVSCGNWENSFHVISLTDGRVVQSIRHHKDVVSCVAVTADSTILATGSYDTTVMVWDILRMRTPEKRVRNTHAEVLRKDIVIADAPSHILCGHDDIITCLYVSTDLDIVISGSKDGTCVFHTLREGRYIRSLKHPSGSAVSKLAASHHGRIVLYGDDDLSLHLYSINGKHLASSESNGRINCLELSKCGEFLVSAGDQGQIIVRSMNTLEVVKRYNGAGKIITSLTVTQEECFLAGTKDGALLVYSIENPQHRKPSPIWSIKS*
g6073.t1	cellular_organisms	7815	41.82	7815	41.82	2605	1	21566331	21578865	+	AT1G58230.3	cellular organisms	7640	41.65	7197	41.96	2399	12534	7167	2379	homologous	same	MESDSVAGSASSSDAAASHLPSVSVLLDALEQSASTPRIANGLSQRLLRSLQFSNENKLSFKALNGACRVLRLACIQAKESRKSGCVSPLVESSDCGVIVDSPHKKSDSSHTEDCWFECVESCVGIFTEFFSSTNDAKVYVLRSSVCVDCLFELFWEKAVRNNVMKLIIDLMKIRPLCEEDKSAKLQVCSKYLETFTQVKERENDSVDLSVDLLAGMRDLIKSDSRYYQALFREGECFLHIVSLLNGNLDEANGEKLVLNVLQTLTSLLANNDTSKFAFKALAGKGYQTLQSLLLDFFQWKPTQRLLDALLDMLVDGKFDDKGSALIKNEDVIILYLNVLQKSSESLQCYGLNLFQQLLRDSISNRASCVRAGMLHLLLDWFSLENDDSVILKITQLTQTIGGHSISGKDIRKIFALLRSERVGNQQRYRSLLLACLLSMLNEKGPTGFFDMNGVESGIVIRTPVQWPANKGFSFCCWLRVESFPGDGKMGIFSFMSKNGKGCFAALGKDGLSYVSLNLKRQCVNVHTNLVCKKWHFICVSHSIGRAFWGGSLLRCYVNGDLVSSERCSYPKVTDVLTSCLIGTRITLPHIQDNDGLESIRDVFPFFGQIGPVYLFNDSLSSEQVQAIYSLGPSYMYAFLENEMTCPFSDNPFPSGILDGKDGLASKVSFGLNAQASDGRRLFNVSRVSDHLQERLAFEADIMVGTQLCSRRLLQQIIYCVGGISVFFPLITQSDRCESETLNEETSAMPTKERMTAEVIELIASVLDENPANQQQMHLLAGFPILGFLLQSIQPKQLNLETLSSLKHLFNVISSSGFAEQLVEDAISSIFLNPHIWLHAAYNVQRELYMFLIQQLDNDPRLLGSLCRLPRVIDIVWNFYWESERYCKGSKPLMHPTRTIAERPSRDEIHKIRLLLLSLGEMSLRHNISSGDVKALTAFFETCQDVACIEDVLHMVIRAISQTSVLVSFLEQVNLIGGCHIFVDLLQRDYEPIRLLSLQFLGRLLYDVPSERKGPKFFNLAVGRTKSLSQGHKKIGARTQPIFLAMSDRLFQYPQTDNLRATLFDVLLGGASPKQVLQKHNQVDKHRSKPSNSHFFLPQIFVFIFEFLSGCKDGLARMKIISDILDLLDSNPMNVEALMEFGWSAWLTASMKLDVIKDYRSELLNHDDLALNEQHFVRGLFCVVLCHYILSVKGGWQQLEETVNFILLQSEHNDVPYRSFLRDLYEDLIQRLVELSSEDNIFLSHPCRDNVLYLLRLVDEMLVREFGSRLLFPAISTDFSEDLLQLGNREDPTLGLDESFQRFLTEEISRNTECQQSCTTVTELMTNERWWNLYDNLWKIICDINGRGPVKMSPKSLATGPSIGQRARGLVESLNVPAAEMAAVVVSGGIGSALSGKMNKNVDKAMLLRGEKCPRIVFRLVTLYLCMSSLEKATRCVQQVTSLLPSFLAADDEQSKSRLHLFIGCLLYVRSQYGKLDDGARFHVISHLIRETVSCGKSILATSGMNKDDSSDSGGIFKEMGSIQNLIHKDRVLAAVTDETTYMKTLISDRTRQVQALGERNNETLSIECNSKKAFDGELQNVLKTVVTWDENRRVSVQLSHEEQQQNVTEKWIHMLRSLMDERGPWSATPFPNNILNRWKLDRTEDSWRRRPKLRRNYHFDERLCHPPSTSTATENETSNVINESKSGVIHIPEQMKKFLLKGIRRITDEGGSDSCENDSSQAEQSFMDTSADIQFSELVRTSSGLKDVVQDKVDASSLEVGTSEVLTSVPCVLVTPKRKLAGWLAVMKNVLHFSGEFLVEGTGGSAVFKNFSTSKGSDVTKAENKQNLVKWSSPYDSETFLDLESGNKNKKPLKKVKRHRRWKIGKVKSVHWTRYLLQYTALEIFFQESVPPVFLNFASQKNAKEVGMLIVSTRNEFLFPKNVPRDRTAMISFVDRRIAMEMAETARDRWRRREITNFEYLMILNTLAGRSYNDLTQYPVFPWVVADYSSETLDFSKASTFRDLSKPVGALDTRRFEIFEDRYHSFSDPDIPSFYYGSHYSSMGSVLYYLLRLEPFTSLHRSLQGGKFDHADRLFQSVEGSFRNCLSNTSDVKELIPEFFYMPEFLVNSNSYHLGVKQDGEPLGEVCLPPWAKGSPEMFIARNREALESEYVSSHLHDWIDLIFGHKQRGKPAVEAANIFYYLTYEGAVDVENMEDQLQISAIEDQIANFGQTPIQIFRKKHPRRGPPIPIAHPLYFAPASINLSSILPATTHSPSAVLYVGVVDSNIVLVNQGLTLSVKIWLTTQLHSGGNFTFSSAQDPFFGVGSDVLSPRNIGSPLADNVELGSQCFAAMQMPLENFLVSCGNWENSFHVISLTDGRVVQSIRHHKDVVSCVAVTADSTILATGSYDTTVMVWDILRMRTPEKRVRNTHAEVLRKDIVIADAPSHILCGHDDIITCLYVSTDLDIVISGSKDGTCVFHTLREGRYIRSLKHPSGSAVSKLAASHHGRIVLYGDDDLSLHLYSINGKHLASSESNGRINCLELSKCGEFLVSAGDQGQIIVRSMNTLEVVKRYNGAGKIITSLTVTQEECFLAGTKDGALLVYSIENPQHRKPSPIWSIKS*	MESDSVAGSASSSDAAASHLYYQALFREGECFLHIVSLLNGNLDEANGEKLVLNVLQTLTSLLANNDTSKFAFKALAGKGYQTLQSLLLDFFQWKPTQRLLDALLDMLVDGKFDDKGSALIKNEDVIILYLNVLQKSSESLQCYGLNLFQQLLRDSISNRASCVRAGMLHLLLDWFSLENDDSVILKITQLTQTIGGHSISGKDIRKIFALLRSERVGNQQRYRSLLLACLLSMLNEKGPTGFFDMNGVESGIVIRTPVQWPANKGFSFCCWLRVESFPGDGKMGIFSFMSKNGKGCFAALGKDGLSYVSLNLKRQCVNVHTNLVCKKWHFICVSHSIGRAFWGGSLLRCYVNGDLVSSERCSYPKVTDVLTSCLIGTRITLPHIQDNDGLESIRDVFPFFGQIGPVYLFNDSLSSEQVQAIYSLGPSYMYAFLENEMTCPFSDNPFPSGILDGKDGLASKVSFGLNAQASDGRRLFNVSRVSDHLQERLAFEADIMVGTQLCSRRLLQQIIYCVGGISVFFPLITQSDRCESETLNEETSAMPTKERMTAEVIELIASVLDENPANQQQMHLLAGFPILGFLLQSIQPKQLNLETLSSLKHLFNVISSSGFAEQLVEDAISSIFLNPHIWLHAAYNVQRELYMFLIQQLDNDPRLLGSLCRLPRVIDIVWNFYWESERYCKGSKPLMHPTRTIAERPSRDEIHKIRLLLLSLGEMSLRQNISSGDVKALTAFFETCQDVACIEDVLHMVIRAISQTSVLVSFLEQVNLIGGCHIFVDLLQRDYEPIRLLSLQFLGRLLYDVPSERKGPKFFNLAVGRTKSLSQGHKKIGARTQPIFLAMSDRLFQYPQTDNLRATLFDVLLGGASPKQVLQKHNQVDKHRSKPSNSHFFLPQIFVFIFEFLSGCKDGLARMKIISDILDLLDSNPMNVEALMEFGWSAWLTASMKLDVIKDYRSELLNHDDLALNEQHFVRGLFCVVLCHYILSVKGGWQQLEETVNFILLQSEHNDVPYRSFLRDLYEDLIQRLVELSSEDNIFLSHPCRDNVLYLLRLVDEMLVREFGSRLLFPAISTDFSEDLLQLGNREDPTLGLDESFQRFLTEEISRNTECQQSCTTVTELMTNERWWNLYDNLWKIICDINGRGPVKMSPKSLATGPSIGQRARGLVESLNVPAAEMAAVVVSGGIGSALSGKMNKNVDKAMLLRGEKCPRIVFRLVTLYLCMSSLEKATRCVQQVTSLLPSFLAADDEQSKSRLHLFIGCLLYVRSQYGKLDDGARFHVISHLIRETVSCGKSILATSGMNKDDSSDSGGIFKEMGSIQNLIHKDRVLAAVTDETTYMKTLISDRTRQVQALGERNNETLSIECNSKKAFDGELQNVLKTVVTWDENRRVSVQLSHEEQQQNVTEKWIHMLRSLMDERGPWSATPFPNNILNRWKLDRTEDSWRRRPKLRRNYHFDERLCHPPSTSTATENETSNVINESKSGVIHIPEQMKKFLLKGIRRITDEGGSDSCENDSSQAEQSFMDTSADIQFSELVRTSSGLKDVVQDKVDASSLEVGTSEVLTSVPCVLVTPKRKLAGWLAVMKNVLHFSGEFLVEGTGGSAVFKNFSTSKGSDVTKAENKQNLVKWSSPYDSETFLDLESGNKNKKPLKKVKRHRRWKIGKVKSVHWTRYLLQYTALEIFFQESVPPVFLNFASQKNAKEVGMLIVSTRNEFLFPKNVPRDRTAMISFVDRRIAMEMAETARDRWRRREITNFEYLMILNTLAGRSYNDLTQYPVFPWVVADYSSETLDFSKASTFRDLSKPVGALDTRRFEIFEDRYHSFSDPDIPSFYYGSHYSSMGSVLYYLLRLEPFTSLHRSLQGGKFDHADRLFQSVEGSFRNCLSNTSDVKELIPEFFYMPEFLVNSNSYHLGVKQDGEPLGEVCLPPWAKGSPEMFIARNREALESEYVSSHLHDWIDLIFGHKQRGKPAVEAANIFYYLTYEGAVDVENMEDQLQISAIEDQIANFGQTPIQIFRKKHPRRGPPIPIAHPLYFAPASINLSSILPATTHSPSAVLYVGVVDSNIVLVNQGLTLSVKIWLTTQLHSGGNFTFSSAQDPFFGVGSDVLSPRNIGSPLADNVELGSQCFAAMQMPLENFLVSCGNWENSFHVISLTDGRVVQSIRHHKDVVSCVAVTADSTILATGSYDTTVMVWDILRMRTPEKRVRNTHAEVLRKDIVIADAPSHILCGHDDIITCLYVSTDLDIVISGSKDGTCVFHTLREGRYIRSLKHPSGSAVSKLAASHHGRIVLYGDDDLSLHLYSINGKHLASSESNGRINCLELSKCGEFLVSAGDQGQIIVRSMNTLEVVKRYNGAGKIITSLTVTQEECFLAGTKDGALLVYSIENPQHRKPSPIWSIKS*
g6074.t1	Arabidopsis_thaliana	339	50.44	339	50.44	113	1	21580009	21580641	-	AT1G58235.1	Arabidopsis thaliana	1145	40.26	225	55.11	75	632	213	73	homologous	same	MSSGFLRQGRPVCQPASARHPYASCDVVCRLLSRNLLAPLAELSGVAVLHRLVPLPTVVGSCLASPSSLSGGVHGSSIGLSSTLMSFEDHDMTTQGRFSFANSKMKKIDGIL*	MSSGFLRQGRPVCQPASARHPYASCDVVCRLLSRNLLAPLAELSGVAVLHRLVPLPTVVGSCLASPSSLSGGLG*
g6074.t1	Arabidopsis_thaliana	339	50.44	339	50.44	113	1	21580009	21580641	-	AT1G58235.2	Arabidopsis thaliana	1167	40.45	225	55.11	75	632	213	73	homologous	same	MSSGFLRQGRPVCQPASARHPYASCDVVCRLLSRNLLAPLAELSGVAVLHRLVPLPTVVGSCLASPSSLSGGVHGSSIGLSSTLMSFEDHDMTTQGRFSFANSKMKKIDGIL*	MSSGFLRQGRPVCQPASARHPYASCDVVCRLLSRNLLAPLAELSGVAVLHRLVPLPTVVGSCLASPSSLSGGLG*
g6075.t1	Eukaryota	7812	42.18	7812	42.18	2604	1	21587317	21601373	-	AT1G58250.1	Eukaryota	8448	41.95	7824	42.19	2608	14056	7789	2608	homologous	same	MAASPAKFFFGFLIVSIVLWMIFMLFAWMLSRVLGASVVFRVGGWKCLKDVVVKFKKGAIESVSASEIKLSLRQSLVKLGVGFLSRDPKVQVLISDLEVVMRSSTSTTNLQKAKSHKPRTSGRGKWMVVANVARFLSVSVADMVVKTTKVIVEVKELKLDINKDGGTKPNLYVKLNVLPILVHLCESRIISDQSSNVSFECCPASQASSASPDRSAATLFCDELSLSSEFGHDRAVGIVVRNVEVTSGDVILNFDEDSFPKSKQSSASLRSDEVRTSATAASSAKKPHKEHQLVAALAKYSSSFPEKVSFSLPKLDVRCVNREHDLLAENNITGIQLRSVKSKSFEDTGESTRLDVQMELSEIHVFREADSSILEIMKVDVVSFIYIPVQPVLPIRAEVDIKLGGTRCNLFISRLQPWLRLHFLKKKKLVLQEKTHNLEKTKAADMKAIMWTGTVSAPEMTVMLYGTEDIPLYHFCSQSSHVFANNVSSLGTAVHVELGELNLHLADEYQECFREHLFGIEPNSGSLMHIAKVSLDWGRRDRTSSDEVGFRSKLVLSVDVTGMGIYFSFKRVQSLIINALSFKALFKTLSVTGKKMNKTVSVQPSKGSGKGTRLVNINLERCCVNFCDDTGLDNTVIDDPKSVNYGSQGGRVSFSSLADGTPRTASILSTAPEACKRLKYSVSLEISQFSFCLNKDKLSTQMELGRAKSIYQEYLEEHTPCSNVILFDMHNAKLVRRSGGLNEIDVCSLFSATHISLGWEPDVHLSFYELFLRLRSLVYAQRHKEPESGCNKGISSVKDGGPSEKINQSNSVNKQKKKESMFAIDVETLTISAEVGDGVEVKLEAQSIFSENACIGVLLEGLMLAFNGSRVFKTTRMQVSRIPTATNLSDAVPVMTDGPWDWVVQGLDVHICMPYKLQLRAIDDSIEEMLRGLKLISVAKGKHILSGKRESSKPKKSSPKFGRIKFCIRRLTADIEEEPIQGWLDEHYQLVKKEACELAVRLKFLEDLIHKAGQSPKGAETSAVLDERKMFFDGVEIDVEDPVAINKVKEEIHKRSFQSYYQACQGLAPSEGSGACREGFQAGFKPSAARTSLLSVCATDFDLSLTAVHGGDAGLIEVLKKLDPICEENDIPFSRLYGSNVYLNTGSLVVQLRNYTLPLLSGTSGKCEGRIVLAQQATCFQPQISQDVFVGRWRKVKMFRSASGTTPPLKTYSDLRIHFEQGEVSFGVGYEPAFADISYAFTVALRRANLSHRNPDMVQVIKKERSLPWWDDMRNYVHGNITLSFSESKWSVLATTDPYESLDQLQIVSGPIELKQSDGRVFVSAKDFKIKLSSLESLISRHSLKVPVRASGAAFIEAPDFNLEVTMDWDCESGNSLNHYLYAFPAEGKPREKVFDPFRSTSLSLRWNFSLRPEKFHQSPSSTEHPTDVGTVYSSQDKPDSIPLASPTMNLGAHDLAWILKFWGLNYYPPHKLRSFSRWPRFGVPRAARSGNLSLDKVMTEFMLRVDATPSLIKYMPWDSDDPAKGLTFNMAKLKYELCYSRGKQKYTFECKRDALDLVYQGLDLHVPKAFINKDEHPCIPGSVQVLRKSTQDALIDRVPSGKDHKRYEKHRDEGFLLSSDYFTIRRQAPKADPERLLAWQEAGRRNLEMTYVRSEFENGSESDEHIRSDPSDDDGYNVVIADNCQRVFVYGLKLLWTIENRDAVWSFVGGISKAFEPPKPSPSRQYTQRKIHEENQKESCPETHQGEMSRSSASPGRNLPSSPSHSIKIEKSDDIGTVETIESEEEGTRHFMVNVIEPQFNLHSEEANGRFLLAAVSGRVLARSFHSIMRVGVEVIEQALGTGSVKIPECSPEMTWTRMEVSVMLEHVQAHVAPTDVDPGAGLQWLPKIRRNSPKVKRTGALLERVFMPCDMYFRYTRHKGGTPDLKVKPLKELTFNSHNIIATMTSRQFQVMLDVLTNLLFARLPKPRKSSLQCPTEDEDVEEEADEVVPYGVEEVELAKINLEEKERERKLLLDDIRKLSPCSDNMDDTHIEREGELWMISTRRSILVQGLKKELTYAQKSRKAASASLRMALQKAAQLRIMEKEKNKSPSYAMCISLQINKVVWSMLVDGKSFAEAEINDMIYDFDRDYKDIGVARFTTKYFVVRNCLPNAKSDMLLSAWNPPPEWGKKVMLRVDAKQGAPKDAHYPLELFHVEIYPLRIHLTETMYRMMWEYFFPEEEQDSQSRQEVWKISTTAGSKRVKKGLVGHESSGHAIKDVEASRMSSSALSASAAVQSQSNDDSVQKSNVICLRSSTGASAQELRRTSSFDREENVAEPIANELVLQAHSCNVSSSIEQQEDFSKQKVKEIKPVKSGRSSHEEKKAGKSHEEKKSRPRKMMEFHNIKISQVELLVTYEGSRFVVNDLKLLMDTFHRVEFTGTWRRLFSRVKKHIIWGVLKSVTGMQGKKFKDKSHNNRESTDNDLNLSDNDQTGKPDQQQVTWFKRQSDGAGDGFVTSIRGLFNTQRRKAKAFVLRTMRGEAENDFHGDWSDSDVEFSPFARQLTITKAKRLIRRHTKKFRPRSQRGSTSQQRESLPSSPIETTPFESGYSSGSSPYEDFRE*	MAASPAKFFFGFLIVSIVLWMIFILCSRLFAWMLSRVLGASVVFRVGGWKCLKDVVVKFKKGAIESVSASEIKLSLRQSLVKLGVGFLSRDPKVQVLISDLEVVMRSSTSTTNLQKAKSHKPRTSGRGKWMVVANVARFLSVSVADMVVKTTKVIVEVKELKLDINKDGGTKPNLYVKLNVLPILVHLCESRIISDQSSNVSFECCPASQASSASPDRSAATLFCDELSLSSEFGHDRAVGIVVRNVEVTSGDVILNFDEDSFPKSKQSSASLRSDEVRTSATAASSAKKPHKEHQLVAALAKYSSSFPEKVSFSLPKLDVRCVNREHDLLAENNITGIQLRSVKSKSFEDTGESTRLDVQMELSEIHVFREADSSILEIMKVDVVSFIYIPVQPVLPIRAEVDIKLGGTRCNLFISRLQPWLRLHFLKKKKLVLQEKTHNLEKTKAADMKAIMWTGTVSAPEMTVMLYGTEDIPLYHFCSQSSHVFANNVSSLGTAVHVELGELNLHLADEYQECFREHLFGIEPNSGSLMHIAKVSLDWGRRDRTSSDEVGFRSKLVLSVDVTGMGIYFSFKRVQSLIINALSFKALFKTLSVTGKKMNKTVSVQPSKGSGKGTRLVNINLERCCVNFCDDTGLDNTVIDDPKSVNYGSQGGRVSFSSLADGTPRTASILSTAPEACKRLKYSVSLEISQFSFCLNKDKLSTQMELGRAKSIYQEYLEEHTPCSNVILFDMHNAKLVRRSGGLNEIDVCSLFSATHISLGWEPDVHLSFYELFLRLRSLVYAQRHKEPESGCNKGISSVKDGGPSEKINQSNSVNKQKKKESMFAIDVETLTISAEVGDGVEVKLEAQSIFSENACIGVLLEGLMLAFNGSRVFKTTRMQVSRIPTATNLSDAVPVMTDGPWDWVVQGLDVHICMPYKLQLRAIDDSIEEMLRGLKLISVAKGKHILSGKRESSKPKKSSPKFGRIKFCIRRLTADIEEEPIQGWLDEHYQLVKKEACELAVRLKFLEDLIHKAGQSPKGAETSAVLDERKMFFDGVEIDVEDPVAINKVKEEIHKRSFQSYYQACQGLAPSEGSGACREGFQAGFKPSAARTSLLSVCATDFDLSLTAVHGGDAGLIEVLKKLDPICEENDIPFSRLYGSNVYLNTGSLVVQLRNYTLPLLSGTSGKCEGRIVLAQQATCFQPQISQDVFVGRWRKVKMFRSASGTTPPLKTYSDLRIHFEQGEVSFGVGYEPAFADISYAFTVALRRANLSHRNPDMVQVIKKERSLPWWDDMRNYVHGNITLSFSESKWSVLATTDPYESLDQLQIVSGPIELKQSDGRVFVSAKDFKIKLSSLESLISRHSLKVPVRASGAAFIEAPDFNLEVTMDWDCESGNSLNHYLYAFPAEGKPREKVFDPFRSTSLSLRWNFSLRPEKFHQSPSSTEHPTDVGTVYSSQDKPDSIPLASPTMNLGAHDLAWILKFWGLNYYPPHKLRSFSRWPRFGVPRAARSGNLSLDKVMTEFMLRVDATPSLIKYMPWDSDDPAKGLTFNMAKLKYELCYSRGKQKYTFECKRDALDLVYQGLDLHVPKAFINKDEHPCIPGSVQVLRKSTQDALIDRVPSGKDHKRYEKHRDEGFLLSSDYFTIRRQAPKADPERLLAWQEAGRRNLEMTYVRSEFENGSESDEHIRSDPSDDDGYNVVIADNCQRVFVYGLKLLWTIENRDAVWSFVGGISKAFEPPKPSPSRQYTQRKIHEENQKESCPETHQGEMSRSSASPGRNLPSSPSHSIKIEKSDDIGTVETIESEEEGTRHFMVNVIEPQFNLHSEEANGRFLLAAVSGRVLARSFHSIMRVGVEVIEQALGTGSVKIPECSPEMTWTRMEVSVMLEHVQAHVAPTDVDPGAGLQWLPKIRRNSPKVKRTGALLERVFMPCDMYFRYTRHKGGTPDLKVKPLKELTFNSHNIIATMTSRQFQVMLDVLTNLLFARLPKPRKSSLQCPTEDEDVEEEADEVVPYGVEEVELAKINLEEKERERKLLLDDIRKLSPCSDNMDDTHIEREGELWMISTRRSILVQGLKKELTYAQKSRKAASASLRMALQKAAQLRIMEKEKNKSPSYAMCISLQINKVVWSMLVDGKSFAEAEINDMIYDFDRDYKDIGVARFTTKYFVVRNCLPNAKSDMLLSAWNPPPEWGKKVMLRVDAKQGAPKDAHYPLELFHVEIYPLRIHLTETMYRMMWEYFFPEEEQDSQSRQEVWKISTTAGSKRVKKGLVGHESSGHAIKDVEASRMSSSALSASAAVQSQSNDDSVQKSNVICLRSSTGASAQELRRTSSFDREENVAEPIANELVLQAHSCNVSSSIEQQEDFSKQKVKEIKPVKSGRSSHEEKKAGKSHEEKKSRPRKMMEFHNIKISQVELLVTYEGSRFVVNDLKLLMDTFHRVEFTGTWRRLFSRVKKHIIWGVLKSVTGMQGKKFKDKSHNNRESTDNDLNLSDNDQTGKPDQQQVTWFKRQSDGAGDGFVTSIRGLFNTQRRKAKAFVLRTMRGEAENDFHGDWSDSDVEFSPFARQLTITKAKRLIRRHTKKFRPRSQRGSTSQQRESLPSSPIETTPFESGYSSGSSPYEDFRE*
g6075.t1	Eukaryota	7812	42.18	7812	42.18	2604	1	21587317	21601373	-	AT1G58250.2	Eukaryota	8391	41.66	7968	41.8	2656	14056	7763	2656	homologous	same	MAASPAKFFFGFLIVSIVLWMIFMLFAWMLSRVLGASVVFRVGGWKCLKDVVVKFKKGAIESVSASEIKLSLRQSLVKLGVGFLSRDPKVQVLISDLEVVMRSSTSTTNLQKAKSHKPRTSGRGKWMVVANVARFLSVSVADMVVKTTKVIVEVKELKLDINKDGGTKPNLYVKLNVLPILVHLCESRIISDQSSNVSFECCPASQASSASPDRSAATLFCDELSLSSEFGHDRAVGIVVRNVEVTSGDVILNFDEDSFPKSKQSSASLRSDEVRTSATAASSAKKPHKEHQLVAALAKYSSSFPEKVSFSLPKLDVRCVNREHDLLAENNITGIQLRSVKSKSFEDTGESTRLDVQMELSEIHVFREADSSILEIMKVDVVSFIYIPVQPVLPIRAEVDIKLGGTRCNLFISRLQPWLRLHFLKKKKLVLQEKTHNLEKTKAADMKAIMWTGTVSAPEMTVMLYGTEDIPLYHFCSQSSHVFANNVSSLGTAVHVELGELNLHLADEYQECFREHLFGIEPNSGSLMHIAKVSLDWGRRDRTSSDEVGFRSKLVLSVDVTGMGIYFSFKRVQSLIINALSFKALFKTLSVTGKKMNKTVSVQPSKGSGKGTRLVNINLERCCVNFCDDTGLDNTVIDDPKSVNYGSQGGRVSFSSLADGTPRTASILSTAPEACKRLKYSVSLEISQFSFCLNKDKLSTQMELGRAKSIYQEYLEEHTPCSNVILFDMHNAKLVRRSGGLNEIDVCSLFSATHISLGWEPDVHLSFYELFLRLRSLVYAQRHKEPESGCNKGISSVKDGGPSEKINQSNSVNKQKKKESMFAIDVETLTISAEVGDGVEVKLEAQSIFSENACIGVLLEGLMLAFNGSRVFKTTRMQVSRIPTATNLSDAVPVMTDGPWDWVVQGLDVHICMPYKLQLRAIDDSIEEMLRGLKLISVAKGKHILSGKRESSKPKKSSPKFGRIKFCIRRLTADIEEEPIQGWLDEHYQLVKKEACELAVRLKFLEDLIHKAGQSPKGAETSAVLDERKMFFDGVEIDVEDPVAINKVKEEIHKRSFQSYYQACQGLAPSEGSGACREGFQAGFKPSAARTSLLSVCATDFDLSLTAVHGGDAGLIEVLKKLDPICEENDIPFSRLYGSNVYLNTGSLVVQLRNYTLPLLSGTSGKCEGRIVLAQQATCFQPQISQDVFVGRWRKVKMFRSASGTTPPLKTYSDLRIHFEQGEVSFGVGYEPAFADISYAFTVALRRANLSHRNPDMVQVIKKERSLPWWDDMRNYVHGNITLSFSESKWSVLATTDPYESLDQLQIVSGPIELKQSDGRVFVSAKDFKIKLSSLESLISRHSLKVPVRASGAAFIEAPDFNLEVTMDWDCESGNSLNHYLYAFPAEGKPREKVFDPFRSTSLSLRWNFSLRPEKFHQSPSSTEHPTDVGTVYSSQDKPDSIPLASPTMNLGAHDLAWILKFWGLNYYPPHKLRSFSRWPRFGVPRAARSGNLSLDKVMTEFMLRVDATPSLIKYMPWDSDDPAKGLTFNMAKLKYELCYSRGKQKYTFECKRDALDLVYQGLDLHVPKAFINKDEHPCIPGSVQVLRKSTQDALIDRVPSGKDHKRYEKHRDEGFLLSSDYFTIRRQAPKADPERLLAWQEAGRRNLEMTYVRSEFENGSESDEHIRSDPSDDDGYNVVIADNCQRVFVYGLKLLWTIENRDAVWSFVGGISKAFEPPKPSPSRQYTQRKIHEENQKESCPETHQGEMSRSSASPGRNLPSSPSHSIKIEKSDDIGTVETIESEEEGTRHFMVNVIEPQFNLHSEEANGRFLLAAVSGRVLARSFHSIMRVGVEVIEQALGTGSVKIPECSPEMTWTRMEVSVMLEHVQAHVAPTDVDPGAGLQWLPKIRRNSPKVKRTGALLERVFMPCDMYFRYTRHKGGTPDLKVKPLKELTFNSHNIIATMTSRQFQVMLDVLTNLLFARLPKPRKSSLQCPTEDEDVEEEADEVVPYGVEEVELAKINLEEKERERKLLLDDIRKLSPCSDNMDDTHIEREGELWMISTRRSILVQGLKKELTYAQKSRKAASASLRMALQKAAQLRIMEKEKNKSPSYAMCISLQINKVVWSMLVDGKSFAEAEINDMIYDFDRDYKDIGVARFTTKYFVVRNCLPNAKSDMLLSAWNPPPEWGKKVMLRVDAKQGAPKDAHYPLELFHVEIYPLRIHLTETMYRMMWEYFFPEEEQDSQSRQEVWKISTTAGSKRVKKGLVGHESSGHAIKDVEASRMSSSALSASAAVQSQSNDDSVQKSNVICLRSSTGASAQELRRTSSFDREENVAEPIANELVLQAHSCNVSSSIEQQEDFSKQKVKEIKPVKSGRSSHEEKKAGKSHEEKKSRPRKMMEFHNIKISQVELLVTYEGSRFVVNDLKLLMDTFHRVEFTGTWRRLFSRVKKHIIWGVLKSVTGMQGKKFKDKSHNNRESTDNDLNLSDNDQTGKPDQQQVTWFKRQSDGAGDGFVTSIRGLFNTQRRKAKAFVLRTMRGEAENDFHGDWSDSDVEFSPFARQLTITKAKRLIRRHTKKFRPRSQRGSTSQQRESLPSSPIETTPFESGYSSGSSPYEDFRE*	MAASPAKFFFGFLIVSIVLWMIFILCSRLFAWMLSRVLGASVVFRVGGWKCLKDVVVKFKKGAIESVSASEIKLSLRQSLVKLGVGFLSRDPKVQVLISDLEVVMRSSTSTTNLQKAKSHKPRTSGRGKWMVVANVARFLSVSVADMVVKTTKVIVEVKELKLDINKDGGTKPNLYVKLNVLPILVHLCESRIISDQSSNVSFECCPASQASSASPDRSAATLFCDELSLSSEFGHDRAVGIVVRNVEVTSGDVILNFDEDSFPKSKQSSASLRSDEVRTSATAASSAKKPHKEHQLVAALAKYSSSFPEKVSFSLPKLDVRCVNREHDLLAENNITGIQLRSVKSKSFEDTGESTRLDVQMELSEIHVFREADSSILEIMKVDVVSFIYIPVQPVLPIRAEVDIKLGGTRCNLFISRLQPWLRLHFLKKKKLVLQEKTHNLEKTKAADMKAIMWTGTVSAPEMTVMLYGTEDIPLYHFCSQSSHVFANNVSSLGTAVHVELGELNLHLADEYQECFREHLFGIEPNSGSLMHIAKVSLDWGRRDRTSSDEVGFRSKLVLSVDVTGMGIYFSFKRVQSLIINALSFKALFKTLSVTGKKMNKTVSVQPSKGSGKGTRLVNINLERCCVNFCDDTGLDNTVIDDPKSVNYGSQGGRVSFSSLADGTPRTASILSTAPEACKRLKYSVSLEISQFSFCLNKDKLSTQMELGRAKSIYQEYLEEHTPCSNVILFDMHNAKLVRRSGGLNEIDVCSLFSATHISLGWEPDVHLSFYELFLRLRSLVYAQRHKEPESGCNKGISSVKDGGPSEKINQSNSVNKQKKKESMFAIDVETLTISAEVGDGVEVKLEAQSIFSENACIGVLLEGLMLAFNGSRVFKTTRMQVSRIPTATNLSDAVPVMTDGPWDWVVQGLDVHICMPYKLQLRAIDDSIEEMLRGLKLISVAKGKHILSGKRESSKPKKSSPKFGRIKFCIRRLTADIEEEPIQGWLDEHYQLVKKEACELAVRLKFLEDLIHKAGQSPKGAETSAVLDERKMFFDGVEIDVEDPVAINKVKEEIHKRSFQSYYQACQGLAPSEGSGACREGFQAGFKPSAARTSLLSVCATDFDLSLTAVHGGDAGLIEVLKKLDPICEENDIPFSRLYGSNVYLNTGSLVVQLRNYTLPLLSGTSGKCEGRIVLAQQATCFQPQISQDVFVGRWRKVKMFRSASGTTPPLKTYSDLRIHFEQGEVSFGVGYEPAFADISYAFTVALRRANLSHRNPDMVQVIKKERSLPWWDDMRNYVHGNITLSFSESKWSVLATTDPYESLDQLQIVSGPIELKQSDGRVFVSAKDFKIKLSSLESLISRHSLKVPVRASGAAFIEAPDFNLEVTMDWDCESGNSLNHYLYAFPAEGKPREKVFDPFRSTSLSLRWNFSLRPEKFHQSPSSTEHPTDVGTVYSSQDKPDSIPLASPTMNLGAHDLAWILKFWGLNYYPPHKLRSFSRWPRFGVPRAARSGNLSLDKVMTEFMLRVDATPSLIKYMPWDSDDPAKGLTFNMAKLKYELCYSRGKQKYTFECKRDALDLVYQGLDLHVPKAFINKDEHPCIPGSVQVLRKSTQDALIDRVPSGKDHKRYEKHRDEGFLLSSDYFTIRRQAPKADPERLLAWQEAGRRNLEMTYVRSEFENGSESDEHIRSDPSDDDGYNVVIADNCQRVFVYGLKLLWTIENRDAVWSFVGGISKAFEPPKPSPSRQYTQRKIHEENQKESCPETHQGEMSRSSASPGRNLPSSPSHSIKIEKSDDIGTVETIESEEEGTRHFMVNVIEPQFNLHSEEANTSHIFKQCAEKNISFRCRKEFEQKKIYYWNLLLLKKYIFELHDDIINQQNYFCYCLCGRVLARSFHSIMRVGVEVIEQALGTGSVKIPECSPEMTWTRMEVSVMLEHVQAHVAPTDVDPGAGLQWLPKIRRNSPKVKRTGALLERVFMPCDMYFRYTRHKGGTPDLKVKPLKELTFNSHNIIATMTSRQFQVMLDVLTNLLFARLPKPRKSSLQCPTEDEDVEEEADEVVPYGVEEVELAKINLEEKERERKLLLDDIRKLSPCSDNMDDTHIEREGELWMISTRRSILVQGLKKELTYAQKSRKAASASLRMALQKAAQLRIMEKEKNKSPSYAMCISLQINKVVWSMLVDGKSFAEAEINDMIYDFDRDYKDIGVARFTTKYFVVRNCLPNAKSDMLLSAWNPPPEWGKKVMLRVDAKQGAPKDAHYPLELFHVEIYPLRIHLTETMYRMMWEYFFPEEEQDSQSRQEVWKISTTAGSKRVKKGLVGHESSGHAIKDVEASRMSSSALSASAAVQSQSNDDSVQKSNVICLRSSTGASAQELRRTSSFDREENVAEPIANELVLQAHSCNVSSSIEQQEDFSKQKVKEIKPVKSGRSSHEEKKAGKSHEEKKSRPRKMMEFHNIKISQVELLVTYEGSRFVVNDLKLLMDTFHRVEFTGTWRRLFSRVKKHIIWGVLKSVTGMQGKKFKDKSHNNRESTDNDLNLSDNDQTGKPDQQQVTWFKRQSDGAGDGFVTSIRGLFNTQRRKAKAFVLRTMRGEAENDFHGDWSDSDVEFSPFARQLTITKAKRLIRRHTKKFRPRSQRGSTSQQRESLPSSPIETTPFESGYSSGSSPYEDFRE*
g6076.t1	cellular_organisms	1503	44.91	1503	44.91	501	1	21605842	21607995	+	AT1G58260.1	cellular organisms	1593	44.57	1593	44.57	531	2153	1500	501	homologous	same	MKPKGQLPPGPRGWPIVGNMLQMIINRPAHLWIHRVMEELQTDIACYRFARFHVITVTSSKIAREVLREKDEVLADRSESYASHLISHGYKNISFSSYGENWKLVKKVMTTKLMSPTTLSKTLGYRNIEADNIVTYVYNLCQLGSVRKPINVRDTILTYCHAVMMRMMFGQRHFDEVVENGGLGPKEKEHMDAIYLALDCFFSFNLTNYIPFLRGWNVDKAETEVREAVHIINICNDPIIQERIHLWRKKGGKQMEEDWLDILITLKDDQGMHLFTFDEIRAQCKEINLATIDNTMNNVEWTIAEMLNHPEILEKATNELDIIVGKDRLVQESDISQLNYIKACSKESFRLHPANVFMPHHVAREDTTLAGYFVPKGSQILVSRLGLGRNPKIWDEPNAFKPERYLDGHVEKSLGVTLMEPDMRFVTFGTGRRSCPGTKIGTSMTIMLLARLIQGFEWTLPIGKSSVELISAESNLFMAKPLLACAKPRLAPSLYPKIQI*	MTIITNPSSFTLVLISITLVLALARRFSRFMKPKGQLPPGPRGWPIVGNMLQMIINRPAHLWIHRVMEELQTDIACYRFARFHVITVTSSKIAREVLREKDEVLADRSESYASHLISHGYKNISFSSYGENWKLVKKVMTTKLMSPTTLSKTLGYRNIEADNIVTYVYNLCQLGSVRKPINVRDTILTYCHAVMMRMMFGQRHFDEVVENGGLGPKEKEHMDAIYLALDCFFSFNLTNYIPFLRGWNVDKAETEVREAVHIINICNDPIIQERIHLWRKKGGKQMEEDWLDILITLKDDQGMHLFTFDEIRAQCKEINLATIDNTMNNVEWTIAEMLNHPEILEKATNELDIIVGKDRLVQESDISQLNYIKACSKESFRLHPANVFMPHHVAREDTTLAGYFVPKGSQILVSRLGLGRNPKIWDEPNAFKPERYLDGHVEKSLGVTLMEPDMRFVTFGTGRRSCPGTKIGTSMTIMLLARLIQGFEWTLPIGKSSVELISAESNLFMAKPLLACAKPRLAPSLYPKIQI*
g6077.t1	Eukaryota	363	47.38	363	47.38	121	1	21610927	21611773	+	AT1G58265.1	Eukaryota	480	43.12	480	43.12	160	461	306	102	homologous	same	MIVTIGSQILVSRLGLGRNPKIWDEPNMFKTERHLDGHVKNSLGLTLLEPDMRFVTFGTGHRSCPTTKIGTSMTIMSLARLLQGFEWTLPNGKIQLELISAERVDEKRRKMDVDNVSEKG*	MTWGICMIVTIGSQILVSRLGLGRNPKIWDEPNMFKTERHLDGHVKNSLGLTLLEPDMRFVTFGTGHRSCPTTKIGTSMTIMSLARLLQGFEWTLPNGKIQLELISAESNLFIAKPLLGSANQFWLQVYIRKFRSRIFRKCLGDKSSSDIILLSTIYVF*
g6078.t1	Eukaryota	1191	41.9	1191	41.9	397	1	21612394	21614089	-	AT1G58270.1	Eukaryota	1862	38.67	1191	41.9	397	1695	1191	397	identical	same	MYSEEKKSRNYGSIFVYCFFCFVLIVEVARFAKPYINLQNLIETEAVVEEGFMAVGNSGNLPCGSSKPSSASVRAHDEQKLSQAVTTDTRTRPPNSYCVKFQSFVTMAKQVKENGGKYESRPFSVGGYNWTLLIYPVIYIPTDSGGYVSIYVRVDNSSLITNPKDVYAEITFLAYKSSTDKYQISQETEAQRFHLFKQQWGLLQFLPIYYFENPAYGYFFEGESVVFGVDINIVKPFENWEVFSNEQNIRDPIFEWRLTKFSTRFLDSYTSDSFSSGGRNWALKVYPNGVGNATGNSLSLYLLSDQSNDKGYVEAKLRVIDQIQSNNFEKKVAAWPNATENGWGFDRFLSFADIKNTSKGFLVNDTLKLEVQILSFSKTDYYSHQSSLNVLTGDST*	MYSEEKKSRNYGSIFVYCFFCFVLIVEVARFAKPYINLQNLIETEAVVEEGFMAVGNSGNLPCGSSKPSSASVRAHDEQKLSQAVTTDTRTRPPNSYCVKFQSFVTMAKQVKENGGKYESRPFSVGGYNWTLLIYPVIYIPTDSGGYVSIYVRVDNSSLITNPKDVYAEITFLAYKSSTDKYQISQETEAQRFHLFKQQWGLLQFLPIYYFENPAYGYFFEGESVVFGVDINIVKPFENWEVFSNEQNIRDPIFEWRLTKFSTRFLDSYTSDSFSSGGRNWALKVYPNGVGNATGNSLSLYLLSDQSNDKGYVEAKLRVIDQIQSNNFEKKVAAWPNATENGWGFDRFLSFADIKNTSKGFLVNDTLKLEVQILSFSKTDYYSHQSSLNVLTGDST*
g6079.t1	Eukaryota	942	41.83	942	41.83	314	1	21620497	21622453	-	AT1G58280.1	Eukaryota	1234	38.98	957	41.69	319	1956	932	314	homologous	same	MTSNLSFYISSVSHLSSPLPSLSRLSLRCCSSLPAHDMETKPSQGLYPLHRCKTIHLVRHAQGIHNVEGEKNHKAYLSEDLFDAHLTPLGWQQVDNLHKHVNASGISNRIELVVVSPLLRTLQTAVGTFGGEGYKDGVNTPLLMTAGAGNSDRPAISRLNRPPFIAVESCREHLGVHPCDRRSNITKYRELFPAIDFSLIETDEDVLWKPDIREEDKDIATRGVKFFNWLSTRKEKEIAVVTHSGFLYQTLNSFGNDCDPSVKNEISKKFVNCELRSFVLVDKCMSSSDPPMTNYPGTILTGEDASSDIADQK*	MIHQSMTSNLSFYISSVSHLSSPLPSLSRLSLRCCSSLPAHDMETKPSQGLYPLHRCKTIHLVRHAQGIHNVEGEKNHKAYLSEDLFDAHLTPLGWQQVDNLHKHVNASGISNRIELVVVSPLLRTLQTAVGTFGGEGYKDGVNTPLLMTAGAGNSDRPAISRLNRPPFIAVESCREHLGVHPCDRRSNITKYRELFPAIDFSLIETDEDVLWKPDIREEDKDIATRGVKFFNWLSTRKEKEIAVVTHSGFLYQTLNSFGNDCDPSVKNEISKKFVNCELRSFVLVDKCMSSSDPPMTNYPGTILTGEDASSDIADQK*
g6079.t1	Eukaryota	942	41.83	942	41.83	314	1	21620497	21622453	-	AT1G58280.2	Eukaryota	1309	38.66	1032	41.09	344	1956	932	339	homologous	same	MTSNLSFYISSVSHLSSPLPSLSRLSLRCCSSLPAHDMETKPSQGLYPLHRCKTIHLVRHAQGIHNVEGEKNHKAYLSEDLFDAHLTPLGWQQVDNLHKHVNASGISNRIELVVVSPLLRTLQTAVGTFGGEGYKDGVNTPLLMTAGAGNSDRPAISRLNRPPFIAVESCREHLGVHPCDRRSNITKYRELFPAIDFSLIETDEDVLWKPDIREEDKDIATRGVKFFNWLSTRKEKEIAVVTHSGFLYQTLNSFGNDCDPSVKNEISKKFVNCELRSFVLVDKCMSSSDPPMTNYPGTILTGEDASSDIADQK*	MIHQSMTSNLSFYISSVSHLSSPLPSLSRLSLRCCSSLPAHDMETKPSQGLYPLHRCKTIHLVRHAQGIHNVEGEKNHKAYLSEDLFDAHLTPLGWQQVDNLHKHVNASGISNRIELVVVSPLLRTLQTAVGTFGGEGYKDGVNTPLLMTAGAGNSDRPAISRLNRPPFIAVESCREHLVCLLFYLLHDWHFLEMKTFAMFLVQGVHPCDRRSNITKYRELFPAIDFSLIETDEDVLWKPDIREEDKDIATRGVKFFNWLSTRKEKEIAVVTHSGFLYQTLNSFGNDCDPSVKNEISKKFVNCELRSFVLVDKCMSSSDPPMTNYPGTILTGEDASSDIADQK*
g6079.t1	Eukaryota	942	41.83	942	41.83	314	1	21620497	21622453	-	AT1G58280.3	Eukaryota	1078	40.17	912	41.89	304	1956	840	298	homologous	same	MTSNLSFYISSVSHLSSPLPSLSRLSLRCCSSLPAHDMETKPSQGLYPLHRCKTIHLVRHAQGIHNVEGEKNHKAYLSEDLFDAHLTPLGWQQVDNLHKHVNASGISNRIELVVVSPLLRTLQTAVGTFGGEGYKDGVNTPLLMTAGAGNSDRPAISRLNRPPFIAVESCREHLGVHPCDRRSNITKYRELFPAIDFSLIETDEDVLWKPDIREEDKDIATRGVKFFNWLSTRKEKEIAVVTHSGFLYQTLNSFGNDCDPSVKNEISKKFVNCELRSFVLVDKCMSSSDPPMTNYPGTILTGEDASSDIADQK*	MVLAAWTPLVGISNIPKVLLISLPAHDMETKPSQGLYPLHRCKTIHLVRHAQGIHNVEGEKNHKAYLSEDLFDAHLTPLGWQQVDNLHKHVNASGISNRIELVVVSPLLRTLQTAVGTFGGEGYKDGVNTPLLMTAGAGNSDRPAISRLNRPPFIAVESCREHLGVHPCDRRSNITKYRELFPAIDFSLIETDEDVLWKPDIREEDKDIATRGVKFFNWLSTRKEKEIAVVTHSGFLYQTLNSFGNDCDPSVKNEISKKFVNCELRSFVLVDKCMSSSDPPMTNYPGTILTGEDASSDIADQK*
g6079.t1	Eukaryota	942	41.83	942	41.83	314	1	21620497	21622453	-	AT1G58280.4	Eukaryota	1098	39.16	909	40.04	303	1881	824	301	homologous	same	MTSNLSFYISSVSHLSSPLPSLSRLSLRCCSSLPAHDMETKPSQGLYPLHRCKTIHLVRHAQGIHNVEGEKNHKAYLSEDLFDAHLTPLGWQQVDNLHKHVNASGISNRIELVVVSPLLRTLQTAVGTFGGEGYKDGVNTPLLMTAGAGNSDRPAISRLNRPPFIAVESCREHLGVHPCDRRSNITKYRELFPAIDFSLIETDEDVLWKPDIREEDKDIATRGVKFFNWLSTRKEKEIAVVTHSGFLYQTLNSFGNDCDPSVKNEISKKFVNCELRSFVLVDKCMSSSDPPMTNYPGTILTGEDASSDIADQK*	MGLTCVSLLNINCCFFCFCSMIKYLDMETKPSQGLYPLHRCKTIHLVRHAQGIHNVEGEKNHKAYLSEDLFDAHLTPLGWQQVDNLHKHVNASGISNRIELVVVSPLLRTLQTAVGTFGGEGYKDGVNTPLLMTAGAGNSDRPAISRLNRPPFIAVESCREHLGVHPCDRRSNITKYRELFPAIDFSLIETDEDVLWKPDIREEDKDIATRGVKFFNWLSTRKEKEIAVVTHSGFLYQTLNSFGNDCDPSVKNEISKKFVNCELRSFVLVDKCMSSSDPPMTNYPGTILTGEDASSDIADQK*
g608.t1	cellular_organisms	1296	44.98	1296	44.98	432	1	1560891	1564005	-	AT1G05350.1	cellular organisms	1913	42.39	1296	44.98	432	3114	1296	432	identical	same	MEVGFKALLDDLDVLEKSLSDPALINKLRSHVENLATLSKCNPHRRSKVKELSSEVVDSNPYSRLMALQRMGIVDNYERIREFSVAIVGIGGVGSVAAEMLTRCGIGRLLLYDYDTVELANMNRLFFRPDQVGMTKTDAAVQTLAEINPDVVLESFTMNITTVQGFETFTSSLTNKSFCPSKEGGSGVDLVLSCVDNYEARMAVNQACNELRQTWMESGVSEDAVSGHIQLLVPGETACFACAPPLVVASGIDERTLKREGVCAASLPTTMGVVAGLLVQNSLKFLLNFGEVSPYLGYNSLKDFFPTMKMRPNPQCSNVACLERQKEYMLAKPERDAAAKAKMEADASTTIDEGPLHDDNEWNISVVDDENEKDTTKAASSSDTLPEGLTRELPVADEYEKAIAIASGSGETEEEDDLEDLKKQLEALNAA*	MEVGFKALLDDLDVLEKSLSDPALINKLRSHVENLATLSKCNPHRRSKVKELSSEVVDSNPYSRLMALQRMGIVDNYERIREFSVAIVGIGGVGSVAAEMLTRCGIGRLLLYDYDTVELANMNRLFFRPDQVGMTKTDAAVQTLAEINPDVVLESFTMNITTVQGFETFTSSLTNKSFCPSKEGGSGVDLVLSCVDNYEARMAVNQACNELRQTWMESGVSEDAVSGHIQLLVPGETACFACAPPLVVASGIDERTLKREGVCAASLPTTMGVVAGLLVQNSLKFLLNFGEVSPYLGYNSLKDFFPTMKMRPNPQCSNVACLERQKEYMLAKPERDAAAKAKMEADASTTIDEGPLHDDNEWNISVVDDENEKDTTKAASSSDTLPEGLTRELPVADEYEKAIAIASGSGETEEEDDLEDLKKQLEALNAA*
g6080.t1	cellular_organisms	1632	43.93	1632	43.93	544	1	21624028	21626051	-	AT1G58290.1	cellular organisms	2311	41.41	1632	43.93	544	2023	1632	544	identical	same	MAVSSAFVGCPKLETLLNHHNLSPSSSSSSSVSQTPLGLNGVRVLPKNNRTRRGLIQKARCELSASSDSASNAASISALEQLKNSAADRYTKERSSIVVIGLSIHTAPVEMREKLAIPEAEWPRAIAELCGLNHIEEAAVLSTCNRMEIYVLALSQHRGVKEVTEWMSKTSGIPVSEICQHRFLLYNKDATQHIFEVSAGLDSLVLGEGQILAQVKQVVKVGQGVNGFGRNISGLFKHAITVGKRVRTETNIASGAVSVSSAAVELALMKLPQSSNVSARMCVIGAGKMGKLVIKHLMAKGCTKVVVVNRSEERVSAIREEMPGIEIIYRPLDEMLACASEADVVFTSTASETPLFLKEHVENLPQASPEVGGLRHFVDISVPRNVGSCVGEVETARVYNVDDLKEVVAANKEDRMRKAMEAQTIITEESTQFEAWRDSLETVPTIKKLRAYAERIRVAELEKCMSKMGDDINKKTTRAVDDLSRGIVNRFLHGPMQHLRCDGSDSRTLSETLENMHALNRMYGLEKDILEEKLKAMAEQQQK*	MAVSSAFVGCPKLETLLNHHNLSPSSSSSSSVSQTPLGLNGVRVLPKNNRTRRGLIQKARCELSASSDSASNAASISALEQLKNSAADRYTKERSSIVVIGLSIHTAPVEMREKLAIPEAEWPRAIAELCGLNHIEEAAVLSTCNRMEIYVLALSQHRGVKEVTEWMSKTSGIPVSEICQHRFLLYNKDATQHIFEVSAGLDSLVLGEGQILAQVKQVVKVGQGVNGFGRNISGLFKHAITVGKRVRTETNIASGAVSVSSAAVELALMKLPQSSNVSARMCVIGAGKMGKLVIKHLMAKGCTKVVVVNRSEERVSAIREEMPGIEIIYRPLDEMLACASEADVVFTSTASETPLFLKEHVENLPQASPEVGGLRHFVDISVPRNVGSCVGEVETARVYNVDDLKEVVAANKEDRMRKAMEAQTIITEESTQFEAWRDSLETVPTIKKLRAYAERIRVAELEKCMSKMGDDINKKTTRAVDDLSRGIVNRFLHGPMQHLRCDGSDSRTLSETLENMHALNRMYGLEKDILEEKLKAMAEQQQK*
g6081.t1	Eukaryota	852	43.54	852	43.54	284	1	21628015	21629996	-	AT1G58300.1	Eukaryota	1231	41.1	852	43.54	284	1981	852	284	identical	same	MATSRLNASCRFPASRRLDCESYVSLRAKTVTIRYVRTIAAPRRHLVRRANEDQTLVVNVVAAAGEKPERRYPREPNGFVEEMRFVVMKIHPRDQVKEGKSDSNDLVSTWNFTIEGYLKFLVDSKLVFETLERIINESAIQAYAGLKNTGLERAENLSRDLEWFKEQGYEIPESMVPGKAYSQYLKNIAEKDPPAFICHFYNINFAHSAGGRMIGTKVAEKILDNKELEFYKWDGQLSELLQNVSEELNKVAELWTREEKNHCLEETEKSFKFYWEIFRYLLS*	MATSRLNASCRFPASRRLDCESYVSLRAKTVTIRYVRTIAAPRRHLVRRANEDQTLVVNVVAAAGEKPERRYPREPNGFVEEMRFVVMKIHPRDQVKEGKSDSNDLVSTWNFTIEGYLKFLVDSKLVFETLERIINESAIQAYAGLKNTGLERAENLSRDLEWFKEQGYEIPESMVPGKAYSQYLKNIAEKDPPAFICHFYNINFAHSAGGRMIGTKVAEKILDNKELEFYKWDGQLSELLQNVSEELNKVAELWTREEKNHCLEETEKSFKFYWEIFRYLLS*
g6082.t1	Magnoliophyta	1518	39.13	1518	39.13	506	1	21631947	21633642	+	AT1G58310.1	Magnoliopsida	1518	39.13	1518	39.13	506	1695	1518	506	identical	same	MDFGRSRDIISGLPDSLLCHILSFLNTKEAASTSVLAKKWRYLFASVPNLDFDDSVHLRLGKRNPAVSGEDYLKMINERSDQLSTSFMDFVDQVLRLQDNSPLHKFSLKIRDCVDIVRIICWILKVLERGVSDLELDMHLKWKSSLPSKIFLSETLVRLKLSVERGPFIDVEDVHLPKLKTLHIVSVKFEKHGIGLNKLLSGCHILEELNLEYISWCLWDFVSVSLTTLKRLTFCGEVMQDENPISVSFNTPNLVYLMFTDAIADEYSTVNFDSLVEAHINLQMSEDQVEQTRFSDSEGNMEGCMVANATELIMGICNVKILYLSVYTLEVLTYCCEAIPLFNNLTHLTIESNSEVGWESVSGLLKNSPNLETLVFKGLVHRFTDKCGDMCLCKPWEEDEEEEEDEETPTCLSSCPVKVLKILEFGKIYDDEIEKRIDQVKHFLEKIPDIEQLILHYNTPVDEDVIKVYQQLRRHPKVASSKCKLQLISDNLSLSSKDCALFGID*	MDFGRSRDIISGLPDSLLCHILSFLNTKEAASTSVLAKKWRYLFASVPNLDFDDSVHLRLGKRNPAVSGEDYLKMINERSDQLSTSFMDFVDQVLRLQDNSPLHKFSLKIRDCVDIVRIICWILKVLERGVSDLELDMHLKWKSSLPSKIFLSETLVRLKLSVERGPFIDVEDVHLPKLKTLHIVSVKFEKHGIGLNKLLSGCHILEELNLEYISWCLWDFVSVSLTTLKRLTFCGEVMQDENPISVSFNTPNLVYLMFTDAIADEYSTVNFDSLVEAHINLQMSEDQVEQTRFSDSEGNMEGCMVANATELIMGICNVKILYLSVYTLEVLTYCCEAIPLFNNLTHLTIESNSEVGWESVSGLLKNSPNLETLVFKGLVHRFTDKCGDMCLCKPWEEDEEEEEDEETPTCLSSCPVKVLKILEFGKIYDDEIEKRIDQVKHFLEKIPDIEQLILHYNTPVDEDVIKVYQQLRRHPKVASSKCKLQLISDNLSLSSKDCALFGID*
g6083.t1	Eukaryota	447	47.65	447	47.65	149	1	21634123	21635303	-	AT1G58320.1	Eukaryota	753	38.38	447	47.65	149	1180	447	149	identical	same	MSEQEGKNEKKVTEGQWTTGLYDCLSEDISTCCFTWVCPCVAFGRIAEILDKGETSRGLAGLMVVAMSSIGCGWYYASKYRAKLRHQYALPEAPCADGAIHCFCCPCALTQEHRELKHRGLDPSLGWNIENGGLNSNTPPFVASGMDR*	MSEQEGKNEKKVTEGQWTTGLYDCLSEDISTCCFTWVCPCVAFGRIAEILDKGETSRGLAGLMVVAMSSIGCGWYYASKYRAKLRHQYALPEAPCADGAIHCFCCPCALTQEHRELKHRGLDPSLGWNIENGGLNSNTPPFVASGMDR*
g6084.t1	Streptophyta	678	47.05	678	47.05	226	1	21641150	21641827	+	AT1G58330.1	Streptophyta	951	43.22	678	47.05	226	677	678	226	identical	same	MPITSSSETFASFFNDWLCRHRQFVQQLAHLADETTIVTPIEEESLVSNFLSHYLQYYEEKSVAMSVAGDDIYDFFSPPWLSSYEKLILWIGGFKPGMVFKLITTSVNDLTSHQIDQLESIRLETKRRERDLMRRFALLQQSVGDPLLMVPFRRIGVLRLGEGEQPEMEDAMEVLKVEMIKAMKNADQLRCVTVGKVVEVLNPRQSIKLLRAAGEFYLRLRDLGV*	MPITSSSETFASFFNDWLCRHRQFVQQLAHLADETTIVTPIEEESLVSNFLSHYLQYYEEKSVAMSVAGDDIYDFFSPPWLSSYEKLILWIGGFKPGMVFKLITTSVNDLTSHQIDQLESIRLETKRRERDLMRRFALLQQSVGDPLLMVPFRRIGVLRLGEGEQPEMEDAMEVLKVEMIKAMKNADQLRCVTVGKVVEVLNPRQSIKLLRAAGEFYLRLRDLGV*
g6085.t1	cellular_organisms	1599	48.03	1599	48.03	533	1	21653162	21655117	+	AT1G58340.1	cellular organisms	2095	44.15	1599	48.03	533	1955	1599	533	identical	same	MCNSKPSSASSSLLSCKDKTHISKLETCDTDNPHYSEFRDTDSLDLKRWPSFLEGLEEVKAIGKISGPTAMTGLLMYSRAMISMLFLGYLGELELAGGSLSIGFANITGYSVISGLSMGMEPICGQAYGAKQMKLLGLTLQRTVLLLLSCSVPISFSWLNMRRILLWCGQDEEISSVAQQFLLFAIPDLFLLSLLHPLRIYLRTQNITLPVTYSTAVSVLLHVPLNYLLVVKLEMGVAGVAIAMVLTNLNLVVLLSSFVYFTSVHSDTWVPITIDSLKGWSALLSLAIPTCVSVCLEWWWYEFMIILCGLLANPRATVASMGILIQTTALVYVFPSSLSLGVSTRISNELGAKRPAKARVSMIISLFCAIALGLMAMVFAVLVRHHWGRLFTTDAEILQLTSIALPIVGLCELGNCPQTTGCGVLRGCARPTLGANINLGSFYFVGMPVAILFGFVFKQGFPGLWFGLLAAQATCASLMLCALLRTDWKVQAERAEELTSQTPGKSPPLLPIASSKSRSTSGTEDMMRTMLV*	MCNSKPSSASSSLLSCKDKTHISKLETCDTDNPHYSEFRDTDSLDLKRWPSFLEGLEEVKAIGKISGPTAMTGLLMYSRAMISMLFLGYLGELELAGGSLSIGFANITGYSVISGLSMGMEPICGQAYGAKQMKLLGLTLQRTVLLLLSCSVPISFSWLNMRRILLWCGQDEEISSVAQQFLLFAIPDLFLLSLLHPLRIYLRTQNITLPVTYSTAVSVLLHVPLNYLLVVKLEMGVAGVAIAMVLTNLNLVVLLSSFVYFTSVHSDTWVPITIDSLKGWSALLSLAIPTCVSVCLEWWWYEFMIILCGLLANPRATVASMGILIQTTALVYVFPSSLSLGVSTRISNELGAKRPAKARVSMIISLFCAIALGLMAMVFAVLVRHHWGRLFTTDAEILQLTSIALPIVGLCELGNCPQTTGCGVLRGCARPTLGANINLGSFYFVGMPVAILFGFVFKQGFPGLWFGLLAAQATCASLMLCALLRTDWKVQAERAEELTSQTPGKSPPLLPIASSKSRSTSGTEDMMRTMLV*
g6086.t1	Eukaryota	2385	41.59	2385	41.59	795	1	21663131	21666827	-	AT1G58350.1	Eukaryota	3255	39.2	2385	41.59	795	3696	2385	795	identical	same	MLHRLRWFIGLSKRSREAKTLDAKPYISKVKPVLMVDTVQEIAIYIHRFHNLDLFQQGWYQIKITMRWEDGDNVTRGIPSRVVQYEAPDSGANDSYGVWKIVDKDNSFLTQPFRIKYARQDIRLCMMISFTLPLERYEGSATSAAILKFELMYAPSVDNASAKQLDTSPVAVHEFRIPPKALTGLHSYCPVHFDTLHAVLIDVSVHISVLKSAAYKRPASLSSGVSNSKNVSGSSAQSFKKALGLLASADKKLVSFVKALLGARGILLEEMQRLSKAVGQTIDLSDFVSNMNNVQLSNSTSTGSGQGKEQNSLENLNITFDLTSDDWLHELSKDHLSRIFHLLGTQLHYLWNTLLGFHRDNHTKILEYLRDIWTKDRRAEWSIWMVYSKVEMPHHFINSGMTDILNQSAHKRASGVLNEPAQIAATRAELHRRSIAQMRINNRSIQDMHILGDPMRVPIVIIERVLNAPRRTLSDNSYLRHMDLLDSSLLNGHKDEAEKTKVTNSQQSARELKIVVFVHGFQGHHLDLRLVRNQWLLIDPKIEFLMSEANEEKTHGDFREMGQRLAQEVVSFLKRKKDRYARQGHLKSIKLSFVGHSIGNVIIRTAIADSLMEPYRKYLHTYLSLSGPHLGYLYSTNSLFNSGLWLLKKLKSTQVIHQLTLTDDPDLRHTFFYKLCKQKTLENFKNIILLSSPQDGYVPYHSARIESCQPASFDSSKRGVAFLEMLNNCLDQIRGPVPEAPHQQRVFMRCDVNFDMTVYGRNLNSFIGRAAHIEFLESDIFARFIMWSFQDLFR*	MLHRLRWFIGLSKRSREAKTLDAKPYISKVKPVLMVDTVQEIAIYIHRFHNLDLFQQGWYQIKITMRWEDGDNVTRGIPSRVVQYEAPDSGANDSYGVWKIVDKDNSFLTQPFRIKYARQDIRLCMMISFTLPLERYEGSATSAAILKFELMYAPSVDNASAKQLDTSPVAVHEFRIPPKALTGLHSYCPVHFDTLHAVLIDVSVHISVLKSAAYKRPASLSSGVSNSKNVSGSSAQSFKKALGLLASADKKLVSFVKALLGARGILLEEMQRLSKAVGQTIDLSDFVSNMNNVQLSNSTSTGSGQGKEQNSLENLNITFDLTSDDWLHELSKDHLSRIFHLLGTQLHYLWNTLLGFHRDNHTKILEYLRDIWTKDRRAEWSIWMVYSKVEMPHHFINSGMTDILNQSAHKRASGVLNEPAQIAATRAELHRRSIAQMRINNRSIQDMHILGDPMRVPIVIIERVLNAPRRTLSDNSYLRHMDLLDSSLLNGHKDEAEKTKVTNSQQSARELKIVVFVHGFQGHHLDLRLVRNQWLLIDPKIEFLMSEANEEKTHGDFREMGQRLAQEVVSFLKRKKDRYARQGHLKSIKLSFVGHSIGNVIIRTAIADSLMEPYRKYLHTYLSLSGPHLGYLYSTNSLFNSGLWLLKKLKSTQVIHQLTLTDDPDLRHTFFYKLCKQKTLENFKNIILLSSPQDGYVPYHSARIESCQPASFDSSKRGVAFLEMLNNCLDQIRGPVPEAPHQQRVFMRCDVNFDMTVYGRNLNSFIGRAAHIEFLESDIFARFIMWSFQDLFR*
g6086.t1	Eukaryota	2385	41.59	2385	41.59	795	1	21663131	21666827	-	AT1G58350.2	Eukaryota	3427	38.63	2385	41.59	795	3696	2385	795	identical	same	MLHRLRWFIGLSKRSREAKTLDAKPYISKVKPVLMVDTVQEIAIYIHRFHNLDLFQQGWYQIKITMRWEDGDNVTRGIPSRVVQYEAPDSGANDSYGVWKIVDKDNSFLTQPFRIKYARQDIRLCMMISFTLPLERYEGSATSAAILKFELMYAPSVDNASAKQLDTSPVAVHEFRIPPKALTGLHSYCPVHFDTLHAVLIDVSVHISVLKSAAYKRPASLSSGVSNSKNVSGSSAQSFKKALGLLASADKKLVSFVKALLGARGILLEEMQRLSKAVGQTIDLSDFVSNMNNVQLSNSTSTGSGQGKEQNSLENLNITFDLTSDDWLHELSKDHLSRIFHLLGTQLHYLWNTLLGFHRDNHTKILEYLRDIWTKDRRAEWSIWMVYSKVEMPHHFINSGMTDILNQSAHKRASGVLNEPAQIAATRAELHRRSIAQMRINNRSIQDMHILGDPMRVPIVIIERVLNAPRRTLSDNSYLRHMDLLDSSLLNGHKDEAEKTKVTNSQQSARELKIVVFVHGFQGHHLDLRLVRNQWLLIDPKIEFLMSEANEEKTHGDFREMGQRLAQEVVSFLKRKKDRYARQGHLKSIKLSFVGHSIGNVIIRTAIADSLMEPYRKYLHTYLSLSGPHLGYLYSTNSLFNSGLWLLKKLKSTQVIHQLTLTDDPDLRHTFFYKLCKQKTLENFKNIILLSSPQDGYVPYHSARIESCQPASFDSSKRGVAFLEMLNNCLDQIRGPVPEAPHQQRVFMRCDVNFDMTVYGRNLNSFIGRAAHIEFLESDIFARFIMWSFQDLFR*	MLHRLRWFIGLSKRSREAKTLDAKPYISKVKPVLMVDTVQEIAIYIHRFHNLDLFQQGWYQIKITMRWEDGDNVTRGIPSRVVQYEAPDSGANDSYGVWKIVDKDNSFLTQPFRIKYARQDIRLCMMISFTLPLERYEGSATSAAILKFELMYAPSVDNASAKQLDTSPVAVHEFRIPPKALTGLHSYCPVHFDTLHAVLIDVSVHISVLKSAAYKRPASLSSGVSNSKNVSGSSAQSFKKALGLLASADKKLVSFVKALLGARGILLEEMQRLSKAVGQTIDLSDFVSNMNNVQLSNSTSTGSGQGKEQNSLENLNITFDLTSDDWLHELSKDHLSRIFHLLGTQLHYLWNTLLGFHRDNHTKILEYLRDIWTKDRRAEWSIWMVYSKVEMPHHFINSGMTDILNQSAHKRASGVLNEPAQIAATRAELHRRSIAQMRINNRSIQDMHILGDPMRVPIVIIERVLNAPRRTLSDNSYLRHMDLLDSSLLNGHKDEAEKTKVTNSQQSARELKIVVFVHGFQGHHLDLRLVRNQWLLIDPKIEFLMSEANEEKTHGDFREMGQRLAQEVVSFLKRKKDRYARQGHLKSIKLSFVGHSIGNVIIRTAIADSLMEPYRKYLHTYLSLSGPHLGYLYSTNSLFNSGLWLLKKLKSTQVIHQLTLTDDPDLRHTFFYKLCKQKTLENFKNIILLSSPQDGYVPYHSARIESCQPASFDSSKRGVAFLEMLNNCLDQIRGPVPEAPHQQRVFMRCDVNFDMTVYGRNLNSFIGRAAHIEFLESDIFARFIMWSFQDLFR*
g6086.t1	Eukaryota	2385	41.59	2385	41.59	795	1	21663131	21666827	-	AT1G58350.3	Eukaryota	2788	39.38	2136	41.9	712	3696	2123	795	homologous	same	MLHRLRWFIGLSKRSREAKTLDAKPYISKVKPVLMVDTVQEIAIYIHRFHNLDLFQQGWYQIKITMRWEDGDNVTRGIPSRVVQYEAPDSGANDSYGVWKIVDKDNSFLTQPFRIKYARQDIRLCMMISFTLPLERYEGSATSAAILKFELMYAPSVDNASAKQLDTSPVAVHEFRIPPKALTGLHSYCPVHFDTLHAVLIDVSVHISVLKSAAYKRPASLSSGVSNSKNVSGSSAQSFKKALGLLASADKKLVSFVKALLGARGILLEEMQRLSKAVGQTIDLSDFVSNMNNVQLSNSTSTGSGQGKEQNSLENLNITFDLTSDDWLHELSKDHLSRIFHLLGTQLHYLWNTLLGFHRDNHTKILEYLRDIWTKDRRAEWSIWMVYSKVEMPHHFINSGMTDILNQSAHKRASGVLNEPAQIAATRAELHRRSIAQMRINNRSIQDMHILGDPMRVPIVIIERVLNAPRRTLSDNSYLRHMDLLDSSLLNGHKDEAEKTKVTNSQQSARELKIVVFVHGFQGHHLDLRLVRNQWLLIDPKIEFLMSEANEEKTHGDFREMGQRLAQEVVSFLKRKKDRYARQGHLKSIKLSFVGHSIGNVIIRTAIADSLMEPYRKYLHTYLSLSGPHLGYLYSTNSLFNSGLWLLKKLKSTQVIHQLTLTDDPDLRHTFFYKLCKQKTLENFKNIILLSSPQDGYVPYHSARIESCQPASFDSSKRGVAFLEMLNNCLDQIRGPVPEAPHQQRVFMRCDVNFDMTVYGRNLNSFIGRAAHIEFLESDIFARFIMWSFQDLFR*	MLHRLRWFIGLSKRSREAKTLDAKPYISKVKPVLMVDTVQEIAIYIHRFHNLDLFQQGWYQIKITMRWEDGDNVTRGIPSRVVQYEAPDSGANDSYGVWKIVDKDNSFLTQPFRIKYARQDIRLCMMISFTLPLERYEGSATSAAILKFELMYAPSVDNASAKQLDTSPVAVHEFRIPPKALTGLHSYCPVHFDTLHAVLIDVSVHISVLKSAAYKRPASLSSGVSNSKNVSGSSAQSFKKALGLLASADKKLVSFVKALLGARGILLEEMQRLSKAVGQTIDLSDFVSNMNNVQLSNSTSTGSGQGKEQNSLENLNITFDLTSDDWLHELSKDHLSRIFHLLGTQLHYLWNTLLGFHRDNHTKILEYLRDIWTKDRRAEWSIWMVYSKVEMPHHFINSGMTDILNQSAHKRASGVLNEPAQIAATRAELHRRSIAQMRGHHLDLRLVRNQWLLIDPKIEFLMSEANEEKTHGDFREMGQRLAQEVVSFLKRKKDRYARQGHLKSIKLSFVGHSIGNVIIRTAIADSLMEPYRKYLHTYLSLSGPHLGYLYSTNSLFNSGLWLLKKLKSTQVIHQLTLTDDPDLRHTFFYKLCKQKTLENFKNIILLSSPQDGYVPYHSARIESCQPASFDSSKRGVAFLEMLNNCLDQIRGPVPEAPHQQRVFMRCDVNFDMTVYGRNLNSFIGRAAHIEFLESDIFARFIMWSFQDLFR*
g6086.t1	Eukaryota	2385	41.59	2385	41.59	795	1	21663131	21666827	-	AT1G58350.4	Eukaryota	2971	39.65	2385	41.59	795	3696	2385	795	identical	same	MLHRLRWFIGLSKRSREAKTLDAKPYISKVKPVLMVDTVQEIAIYIHRFHNLDLFQQGWYQIKITMRWEDGDNVTRGIPSRVVQYEAPDSGANDSYGVWKIVDKDNSFLTQPFRIKYARQDIRLCMMISFTLPLERYEGSATSAAILKFELMYAPSVDNASAKQLDTSPVAVHEFRIPPKALTGLHSYCPVHFDTLHAVLIDVSVHISVLKSAAYKRPASLSSGVSNSKNVSGSSAQSFKKALGLLASADKKLVSFVKALLGARGILLEEMQRLSKAVGQTIDLSDFVSNMNNVQLSNSTSTGSGQGKEQNSLENLNITFDLTSDDWLHELSKDHLSRIFHLLGTQLHYLWNTLLGFHRDNHTKILEYLRDIWTKDRRAEWSIWMVYSKVEMPHHFINSGMTDILNQSAHKRASGVLNEPAQIAATRAELHRRSIAQMRINNRSIQDMHILGDPMRVPIVIIERVLNAPRRTLSDNSYLRHMDLLDSSLLNGHKDEAEKTKVTNSQQSARELKIVVFVHGFQGHHLDLRLVRNQWLLIDPKIEFLMSEANEEKTHGDFREMGQRLAQEVVSFLKRKKDRYARQGHLKSIKLSFVGHSIGNVIIRTAIADSLMEPYRKYLHTYLSLSGPHLGYLYSTNSLFNSGLWLLKKLKSTQVIHQLTLTDDPDLRHTFFYKLCKQKTLENFKNIILLSSPQDGYVPYHSARIESCQPASFDSSKRGVAFLEMLNNCLDQIRGPVPEAPHQQRVFMRCDVNFDMTVYGRNLNSFIGRAAHIEFLESDIFARFIMWSFQDLFR*	MLHRLRWFIGLSKRSREAKTLDAKPYISKVKPVLMVDTVQEIAIYIHRFHNLDLFQQGWYQIKITMRWEDGDNVTRGIPSRVVQYEAPDSGANDSYGVWKIVDKDNSFLTQPFRIKYARQDIRLCMMISFTLPLERYEGSATSAAILKFELMYAPSVDNASAKQLDTSPVAVHEFRIPPKALTGLHSYCPVHFDTLHAVLIDVSVHISVLKSAAYKRPASLSSGVSNSKNVSGSSAQSFKKALGLLASADKKLVSFVKALLGARGILLEEMQRLSKAVGQTIDLSDFVSNMNNVQLSNSTSTGSGQGKEQNSLENLNITFDLTSDDWLHELSKDHLSRIFHLLGTQLHYLWNTLLGFHRDNHTKILEYLRDIWTKDRRAEWSIWMVYSKVEMPHHFINSGMTDILNQSAHKRASGVLNEPAQIAATRAELHRRSIAQMRINNRSIQDMHILGDPMRVPIVIIERVLNAPRRTLSDNSYLRHMDLLDSSLLNGHKDEAEKTKVTNSQQSARELKIVVFVHGFQGHHLDLRLVRNQWLLIDPKIEFLMSEANEEKTHGDFREMGQRLAQEVVSFLKRKKDRYARQGHLKSIKLSFVGHSIGNVIIRTAIADSLMEPYRKYLHTYLSLSGPHLGYLYSTNSLFNSGLWLLKKLKSTQVIHQLTLTDDPDLRHTFFYKLCKQKTLENFKNIILLSSPQDGYVPYHSARIESCQPASFDSSKRGVAFLEMLNNCLDQIRGPVPEAPHQQRVFMRCDVNFDMTVYGRNLNSFIGRAAHIEFLESDIFARFIMWSFQDLFR*
g6087.t1	Viridiplantae	1458	47.19	1458	47.19	486	1	21676623	21680313	+	AT1G58360.1	Viridiplantae	1899	42.86	1458	47.19	486	3690	1458	486	identical	same	MKSFNTEGHNHSTAESGDAYTVSDPTKNVDEDGREKRTGTWLTASAHIITAVIGSGVLSLAWAIAQLGWIAGTSILLIFSFITYFTSTMLADCYRAPDPVTGKRNYTYMDVVRSYLGGRKVQLCGVAQYGNLIGVTVGYTITASISLVAVGKSNCFHDKGHTADCTISNYPYMAVFGIIQVILSQIPNFHKLSFLSIMAAVMSFTYATIGIGLAIATVAGGKVGKTSMTGTAVGVDVTAAQKIWRSFQAVGDIAFAYAYATVLIEIQDTLRSSPAENKAMKRASLVGVSTTTFFYILCGCIGYAAFGNNAPGDFLTDFGFFEPFWLIDFANACIAVHLIGAYQVFAQPIFQFVEKKCNRNYPDNKFITSEYSVNVPFLGKFNISLFRLVWRTAYVVITTVVAMIFPFFNAILGLIGAASFWPLTVYFPVEMHIAQTKIKKYSARWIALKTMCYVCLIVSLLAAAGSIAGLISSVKTYKPFRTMHE*	MKSFNTEGHNHSTAESGDAYTVSDPTKNVDEDGREKRTGTWLTASAHIITAVIGSGVLSLAWAIAQLGWIAGTSILLIFSFITYFTSTMLADCYRAPDPVTGKRNYTYMDVVRSYLGGRKVQLCGVAQYGNLIGVTVGYTITASISLVAVGKSNCFHDKGHTADCTISNYPYMAVFGIIQVILSQIPNFHKLSFLSIMAAVMSFTYATIGIGLAIATVAGGKVGKTSMTGTAVGVDVTAAQKIWRSFQAVGDIAFAYAYATVLIEIQDTLRSSPAENKAMKRASLVGVSTTTFFYILCGCIGYAAFGNNAPGDFLTDFGFFEPFWLIDFANACIAVHLIGAYQVFAQPIFQFVEKKCNRNYPDNKFITSEYSVNVPFLGKFNISLFRLVWRTAYVVITTVVAMIFPFFNAILGLIGAASFWPLTVYFPVEMHIAQTKIKKYSARWIALKTMCYVCLIVSLLAAAGSIAGLISSVKTYKPFRTMHE*
g6088.t1	cellular_organisms	2838	43.52	2838	43.52	946	1	21684537	21688209	+	AT1G58370.1	cellular organisms	2921	43.1	2754	43.72	918	3643	2747	918	homologous	same	MKRFTVCCFSNKIHKNGDRNPDKKSRESMEVSRKDNEEPEKQNNNNVASIIGSDRTNVIVNHDFSSGMHSWHPNCCEAFVVTAESNVSHGVLDPSKCGSYVVVKNRKETWQGLEQDITNRVKPCSLYKVSATVAVSGPVHGLVEVMATLKLESQQSQTNYQFIAKTCVFKEKWVRLEGMFSLPSLPEKVVFYLEGPSPGIDLLIQSVTIHRESEPELERVTAEDETIVVNPNFEDGLNNWSGRSCKIVLHDSMADGKIVPESGKVFASATERTQNWNGIQQEITGKVQRKRVYEATAVVRIYGNNVTTATVQATLWVQNPNQRDQYIGISTVQATDKEWIHLKGKFLLNGSASRVVIYIEGPPPGTDILLNSLTVKHAEKIPPSPPPSIENPAFGVNILTNSHLSDDTTNGWFSLGNCTLSVAEGSPRILPPMARDSLGAHERLSGRYILVTNRTQTWMGPAQMITDKLKLFLTYQISVWVKVGSGINSPQNVNVALGIDSQWVNGGQVEINDDRWHEIGGSFRIEKNPSKALVYVQGPSSGIDLMVAGLQIFPVDRLARIKHLKRQCDKIRKRDVILKFAGVDSSKFSGASVRVRQIRNSFPVGTCISRSNIDNEDFVDFFLKNFNWAVFANELKWYWTEPEQGKLNYQDADDMLNLCSSNNIETRGHCIFWEVQATVQQWIQNMNQTDLNNAVQNRLTDLLNRYKGKFKHYDVNNEMLHGSFYQDKLGKDIRVNMFKTAHQLDPSATLFVNDYHIEDGCDPKSCPEKYTEQILDLQEKGAPVGGIGIQGHIDSPVGPIVCSALDKLGILGLPIWFTELDVSSVNEHIRADDLEVMMWEAFGHPAVEGIMLWGFWELFMSRDNSHLVNAEGDVNEAGKRFLAVKKDWLSHANGHIDQNGAFPFRGYSGNYAVEVITTSSSKVLKTFGVDKEDSSQVITVDLQGL*	MEVSRKDNEEPEKQNNNNVASIIGSDRTNVIVNHDFSSGMHSWHPNCCEAFVVTAESNVSHGVLDPSKCGSYVVVKNRKETWQGLEQDITNRVKPCSLYKVSATVAVSGPVHGLVEVMATLKLESQQSQTNYQFIAKTCVFKEKWVRLEGMFSLPSLPEKVVFYLEGPSPGIDLLIQSVTIHRESEPELERVTAEDETIVVNPNFEDGLNNWSGRSCKIVLHDSMADGKIVPESGKVFASATERTQNWNGIQQEITGKVQRKRVYEATAVVRIYGNNVTTATVQATLWVQNPNQRDQYIGISTVQATDKEWIHLKGKFLLNGSASRVVIYIEGPPPGTDILLNSLTVKHAEKIPPSPPPSIENPAFGVNILTNSHLSDDTTNGWFSLGNCTLSVAEGSPRILPPMARDSLGAHERLSGRYILVTNRTQTWMGPAQMITDKLKLFLTYQISVWVKVGSGINSPQNVNVALGIDSQWVNGGQVEINDDRWHEIGGSFRIEKNPSKALVYVQGPSSGIDLMVAGLQIFPVDRLARIKHLKRQCDKIRKRDVILKFAGVDSSKFSGASVRVRQIRNSFPVGTCISRSNIDNEDFVDFFLKNFNWAVFANELKWYWTEPEQGKLNYQDADDMLNLCSSNNIETRGHCIFWEVQATVQQWIQNMNQTDLNNAVQNRLTDLLNRYKGKFKHYDVNNEMLHGSFYQDKLGKDIRVNMFKTAHQLDPSATLFVNDYHIEDGCDPKSCPEKYTEQILDLQEKGAPVGGIGIQGHIDSPVGPIVCSALDKLGILGLPIWFTELDVSSVNEHIRADDLEVMMWEAFGHPAVEGIMLWGFWELFMSRDNSHLVNAEGDVNEAGKRFLAVKKDWLSHANGHIDQNGAFPFRGYSGNYAVEVITTSSSKVLKTFGVDKEDSSQVITVDLQGL*
g6088.t1	cellular_organisms	2838	43.52	2838	43.52	946	1	21684537	21688209	+	AT1G58370.2	cellular organisms	3262	42.12	2838	43.52	946	3672	2838	946	identical	same	MKRFTVCCFSNKIHKNGDRNPDKKSRESMEVSRKDNEEPEKQNNNNVASIIGSDRTNVIVNHDFSSGMHSWHPNCCEAFVVTAESNVSHGVLDPSKCGSYVVVKNRKETWQGLEQDITNRVKPCSLYKVSATVAVSGPVHGLVEVMATLKLESQQSQTNYQFIAKTCVFKEKWVRLEGMFSLPSLPEKVVFYLEGPSPGIDLLIQSVTIHRESEPELERVTAEDETIVVNPNFEDGLNNWSGRSCKIVLHDSMADGKIVPESGKVFASATERTQNWNGIQQEITGKVQRKRVYEATAVVRIYGNNVTTATVQATLWVQNPNQRDQYIGISTVQATDKEWIHLKGKFLLNGSASRVVIYIEGPPPGTDILLNSLTVKHAEKIPPSPPPSIENPAFGVNILTNSHLSDDTTNGWFSLGNCTLSVAEGSPRILPPMARDSLGAHERLSGRYILVTNRTQTWMGPAQMITDKLKLFLTYQISVWVKVGSGINSPQNVNVALGIDSQWVNGGQVEINDDRWHEIGGSFRIEKNPSKALVYVQGPSSGIDLMVAGLQIFPVDRLARIKHLKRQCDKIRKRDVILKFAGVDSSKFSGASVRVRQIRNSFPVGTCISRSNIDNEDFVDFFLKNFNWAVFANELKWYWTEPEQGKLNYQDADDMLNLCSSNNIETRGHCIFWEVQATVQQWIQNMNQTDLNNAVQNRLTDLLNRYKGKFKHYDVNNEMLHGSFYQDKLGKDIRVNMFKTAHQLDPSATLFVNDYHIEDGCDPKSCPEKYTEQILDLQEKGAPVGGIGIQGHIDSPVGPIVCSALDKLGILGLPIWFTELDVSSVNEHIRADDLEVMMWEAFGHPAVEGIMLWGFWELFMSRDNSHLVNAEGDVNEAGKRFLAVKKDWLSHANGHIDQNGAFPFRGYSGNYAVEVITTSSSKVLKTFGVDKEDSSQVITVDLQGL*	MKRFTVCCFSNKIHKNGDRNPDKKSRESMEVSRKDNEEPEKQNNNNVASIIGSDRTNVIVNHDFSSGMHSWHPNCCEAFVVTAESNVSHGVLDPSKCGSYVVVKNRKETWQGLEQDITNRVKPCSLYKVSATVAVSGPVHGLVEVMATLKLESQQSQTNYQFIAKTCVFKEKWVRLEGMFSLPSLPEKVVFYLEGPSPGIDLLIQSVTIHRESEPELERVTAEDETIVVNPNFEDGLNNWSGRSCKIVLHDSMADGKIVPESGKVFASATERTQNWNGIQQEITGKVQRKRVYEATAVVRIYGNNVTTATVQATLWVQNPNQRDQYIGISTVQATDKEWIHLKGKFLLNGSASRVVIYIEGPPPGTDILLNSLTVKHAEKIPPSPPPSIENPAFGVNILTNSHLSDDTTNGWFSLGNCTLSVAEGSPRILPPMARDSLGAHERLSGRYILVTNRTQTWMGPAQMITDKLKLFLTYQISVWVKVGSGINSPQNVNVALGIDSQWVNGGQVEINDDRWHEIGGSFRIEKNPSKALVYVQGPSSGIDLMVAGLQIFPVDRLARIKHLKRQCDKIRKRDVILKFAGVDSSKFSGASVRVRQIRNSFPVGTCISRSNIDNEDFVDFFLKNFNWAVFANELKWYWTEPEQGKLNYQDADDMLNLCSSNNIETRGHCIFWEVQATVQQWIQNMNQTDLNNAVQNRLTDLLNRYKGKFKHYDVNNEMLHGSFYQDKLGKDIRVNMFKTAHQLDPSATLFVNDYHIEDGCDPKSCPEKYTEQILDLQEKGAPVGGIGIQGHIDSPVGPIVCSALDKLGILGLPIWFTELDVSSVNEHIRADDLEVMMWEAFGHPAVEGIMLWGFWELFMSRDNSHLVNAEGDVNEAGKRFLAVKKDWLSHANGHIDQNGAFPFRGYSGNYAVEVITTSSSKVLKTFGVDKEDSSQVITVDLQGL*
g6089.t1	cellular_organisms	855	48.54	855	48.54	285	1	21689115	21690085	+	AT1G58380.1	cellular organisms	1240	43.79	855	48.54	285	970	855	239	identical	same	MAERGGEGGAERGGDRGDFGRGFGGGRGGGRGRDRGPRGRGRRGGRASEETKWVPVTKLGRLVADNKITKLEQIYLHSLPVKEYQIIDHLVGPTLKDEVMKIMPVQKQTRAGQRTRFKAFVVVGDGNGHVGLGVKCSKEVATAIRGAIILAKLSVVPVRRGYWGNKIGKPHTVPCKVTGKCGSVTVRMVPAPRGSGIVAARVPKKVLQFAGIDDVFTSSRGSTKTLGNFVKATFDCLQKTYGFLTPEFWKETRFSRSPYQEHTDFLSTKAVSATKVITEGEDQA*	MAERGGEGGAERGGDRGDFGRGFGGGRGGGRGRDRGPRGRGRRGGRASEETKWVPVTKLGRLVADNKITKLEQIYLHSLPVKEYQIIDHLVGPTLKDEVMKIMPVQKQTRAGQRTRFKAFVVVGDGNGHVGLGVKCSKEVATAIRGAIILAKLSVVPVRRGYWGNKIGKPHTVPCKVTGKCGSVTVRMVPAPRGSGIVAARVPKKVLQFAGIDDVFTSSRGSTKTLGNFVKATFDCLQKTYGFLTPEFWKETRFSRSPYQEHTDFLSTKAVSATKVITEGEDQA*
g609.t1	cellular_organisms	1251	41.89	1251	41.89	417	1	1564816	1567278	+	AT1G05360.1	cellular organisms	1763	39.99	1251	41.89	417	2462	1251	417	identical	same	MGYGNRASSKTPAISGLREKHQQDLEKLTLTSQPFKTLRLFVVAVFLYVRRWSSYLLANVGWLILFCSIFVAFAALLVTLDGPHVKHVEELSEYTRFGLWWIFLGVASSIGLGSGLHTFVLYLGPHIALFTIKVMQCGRVDLKSAIYDTIQLKRSPSWLDKPCHEFGSPVFSSGVPLSSILPQVQIEAILWGLGTALGELPPYFISRAASLSGGKMKELETCSGDDNGFIAKRVNQIKSWLLSHSQYLNFFTILILASVPNPLFDLAGIMCGQFEKPFWEFFLATLIGKAIIKTHIQTVFIICVCNNQLLDWVENELIYILSFVPGFASALPELTAKLRLMKEKYLIASPPVSSDINVKKWDLSFASVWNGVVWLMLLNFFGQIVTSTAQRYLKKQQEEELDALTNKSSLTSKKSK*	MGYGNRASSKTPAISGLREKHQQDLEKLTLTSQPFKTLRLFVVAVFLYVRRWSSYLLANVGWLILFCSIFVAFAALLVTLDGPHVKHVEELSEYTRFGLWWIFLGVASSIGLGSGLHTFVLYLGPHIALFTIKVMQCGRVDLKSAIYDTIQLKRSPSWLDKPCHEFGSPVFSSGVPLSSILPQVQIEAILWGLGTALGELPPYFISRAASLSGGKMKELETCSGDDNGFIAKRVNQIKSWLLSHSQYLNFFTILILASVPNPLFDLAGIMCGQFEKPFWEFFLATLIGKAIIKTHIQTVFIICVCNNQLLDWVENELIYILSFVPGFASALPELTAKLRLMKEKYLIASPPVSSDINVKKWDLSFASVWNGVVWLMLLNFFGQIVTSTAQRYLKKQQEEELDALTNKSSLTSKKSK*
g609.t1	cellular_organisms	1251	41.89	1251	41.89	417	1	1564816	1567278	+	AT1G05360.2	cellular organisms	2271	38.57	1035	41.93	345	2462	987	333	homologous	same	MGYGNRASSKTPAISGLREKHQQDLEKLTLTSQPFKTLRLFVVAVFLYVRRWSSYLLANVGWLILFCSIFVAFAALLVTLDGPHVKHVEELSEYTRFGLWWIFLGVASSIGLGSGLHTFVLYLGPHIALFTIKVMQCGRVDLKSAIYDTIQLKRSPSWLDKPCHEFGSPVFSSGVPLSSILPQVQIEAILWGLGTALGELPPYFISRAASLSGGKMKELETCSGDDNGFIAKRVNQIKSWLLSHSQYLNFFTILILASVPNPLFDLAGIMCGQFEKPFWEFFLATLIGKAIIKTHIQTVFIICVCNNQLLDWVENELIYILSFVPGFASALPELTAKLRLMKEKYLIASPPVSSDINVKKWDLSFASVWNGVVWLMLLNFFGQIVTSTAQRYLKKQQEEELDALTNKSSLTSKKSK*	MKKTVKFSNFLLVQHVEELSEYTRFGLWWIFLGVASSIGLGSGLHTFVLYLGPHIALFTIKVMQCGRVDLKSAIYDTIQLKRSPSWLDKPCHEFGSPVFSSGVPLSSILPQVQIEAILWGLGTALGELPPYFISRAASLSGGKMKELETCSGDDNGFIAKRVNQIKSWLLSHSQYLNFFTILILASVPNPLFDLAGIMCGQFEKPFWEFFLATLIGKAIIKTHIQTVFIICVCNNQLLDWVENELIYILSFVPGFASALPELTAKLRLMKEKYLIASPPVSSDINVKKWDLSFASVWNGVVWLMLLNFFGQIVTSTAQRYLKKQQEEELDALTNKSSLTSKKSK*
g609.t1	cellular_organisms	1251	41.89	1251	41.89	417	1	1564816	1567278	+	AT1G05360.3	cellular organisms	1990	38.94	1035	41.93	345	2462	987	333	homologous	same	MGYGNRASSKTPAISGLREKHQQDLEKLTLTSQPFKTLRLFVVAVFLYVRRWSSYLLANVGWLILFCSIFVAFAALLVTLDGPHVKHVEELSEYTRFGLWWIFLGVASSIGLGSGLHTFVLYLGPHIALFTIKVMQCGRVDLKSAIYDTIQLKRSPSWLDKPCHEFGSPVFSSGVPLSSILPQVQIEAILWGLGTALGELPPYFISRAASLSGGKMKELETCSGDDNGFIAKRVNQIKSWLLSHSQYLNFFTILILASVPNPLFDLAGIMCGQFEKPFWEFFLATLIGKAIIKTHIQTVFIICVCNNQLLDWVENELIYILSFVPGFASALPELTAKLRLMKEKYLIASPPVSSDINVKKWDLSFASVWNGVVWLMLLNFFGQIVTSTAQRYLKKQQEEELDALTNKSSLTSKKSK*	MKKTVKFSNFLLVQHVEELSEYTRFGLWWIFLGVASSIGLGSGLHTFVLYLGPHIALFTIKVMQCGRVDLKSAIYDTIQLKRSPSWLDKPCHEFGSPVFSSGVPLSSILPQVQIEAILWGLGTALGELPPYFISRAASLSGGKMKELETCSGDDNGFIAKRVNQIKSWLLSHSQYLNFFTILILASVPNPLFDLAGIMCGQFEKPFWEFFLATLIGKAIIKTHIQTVFIICVCNNQLLDWVENELIYILSFVPGFASALPELTAKLRLMKEKYLIASPPVSSDINVKKWDLSFASVWNGVVWLMLLNFFGQIVTSTAQRYLKKQQEEELDALTNKSSLTSKKSK*
g6090.t1	cellular_organisms	2724	39.39	2724	39.39	908	1	21690962	21693891	-	AT1G58390.1	cellular organisms	3004	39.35	2724	39.39	908	2929	2724	908	identical	same	MAGELVSFGIKKLWDLLSQECEQFQGVEDQVTGLKRDLNLLSSFLKDADAKKHTTAVVRNVVEEIKEIVYDAEDIIETYLLKEKLWKTSGIKMRIRRHACIISDRRRNALDVGGIRTRISDVIRDMQSFGVQQAIVDGGYMQPQGDRQREMRQTFSKDYESDFVGLEVNVKKLVGYLVDEENVQVVSITGMGGLGKTTLARQVFNHEDVKHQFDRLAWVCVSQEFTRKNVWQMILQNLTSREKKDEILQMEEAELHDKLFQLLETSKSLIVFDDIWKDEDWDLIKPIFPPNKGWKVLLTSQNESVAVRGDIKYLNFKPECLAIEDSWTLFQRIAFPKKDASESKVDEEMEDMGKQMLKHCGGLPLAIKVLGGLLAAKYTMHDWERLSVNIGSDIVGRTSSNNSSIYHVLSMSFEELPSYLKHCFLYLAHFPEDHKINVEKLSYCWAAEGISTAEDYHNGETIQDVGQSYLEELVRRNMIIWERDATASRFGTCHLHDMMREVCLFKAKEENFLQIAVKSVGVTSSSTGNSQSPCRSRRLVYQCPTTLHVERDINNPKLRSLVVLWHDLWVENWKLLGTSFTRLKLLRVLDLFYVDFEGMKLPFGIGNLIHLRYLSLQDAKVSHLPSSLGNLMLLIYLNLDVDTEFIFVPDVFMRMHELRYLKLPLHMHKKTRLSLRNLVKLETLVYFSTWHSSSKDLCGMTRLMTLAIRLTRVTSTETLSASISGLRNLEYLYIVGTHSKKMREEGIVLDFIHLKHLLLDLYMPRQQHFPSRLTFVKLSECGLEEDPMPILEKLLHLKGVILLKGSYCGRRMVCSGGGFPQLKKLEIVGLNKWEEWLVEEGSMPLLETLSILDCEELKEIPDGLRFIYSLELVMLGTRWKKKFSVGGEDYYKVQHIPSVEFIGGYLK*	MAGELVSFGIKKLWDLLSQECEQFQGVEDQVTGLKRDLNLLSSFLKDADAKKHTTAVVRNVVEEIKEIVYDAEDIIETYLLKEKLWKTSGIKMRIRRHACIISDRRRNALDVGGIRTRISDVIRDMQSFGVQQAIVDGGYMQPQGDRQREMRQTFSKDYESDFVGLEVNVKKLVGYLVDEENVQVVSITGMGGLGKTTLARQVFNHEDVKHQFDRLAWVCVSQEFTRKNVWQMILQNLTSREKKDEILQMEEAELHDKLFQLLETSKSLIVFDDIWKDEDWDLIKPIFPPNKGWKVLLTSQNESVAVRGDIKYLNFKPECLAIEDSWTLFQRIAFPKKDASESKVDEEMEDMGKQMLKHCGGLPLAIKVLGGLLAAKYTMHDWERLSVNIGSDIVGRTSSNNSSIYHVLSMSFEELPSYLKHCFLYLAHFPEDHKINVEKLSYCWAAEGISTAEDYHNGETIQDVGQSYLEELVRRNMIIWERDATASRFGTCHLHDMMREVCLFKAKEENFLQIAVKSVGVTSSSTGNSQSPCRSRRLVYQCPTTLHVERDINNPKLRSLVVLWHDLWVENWKLLGTSFTRLKLLRVLDLFYVDFEGMKLPFGIGNLIHLRYLSLQDAKVSHLPSSLGNLMLLIYLNLDVDTEFIFVPDVFMRMHELRYLKLPLHMHKKTRLSLRNLVKLETLVYFSTWHSSSKDLCGMTRLMTLAIRLTRVTSTETLSASISGLRNLEYLYIVGTHSKKMREEGIVLDFIHLKHLLLDLYMPRQQHFPSRLTFVKLSECGLEEDPMPILEKLLHLKGVILLKGSYCGRRMVCSGGGFPQLKKLEIVGLNKWEEWLVEEGSMPLLETLSILDCEELKEIPDGLRFIYSLELVMLGTRWKKKFSVGGEDYYKVQHIPSVEFIGGYLK*
g6090.t1	cellular_organisms	2724	39.39	2724	39.39	908	1	21690962	21693891	-	AT1G58390.2	cellular organisms	2830	39.61	2724	39.39	908	2929	2724	908	identical	same	MAGELVSFGIKKLWDLLSQECEQFQGVEDQVTGLKRDLNLLSSFLKDADAKKHTTAVVRNVVEEIKEIVYDAEDIIETYLLKEKLWKTSGIKMRIRRHACIISDRRRNALDVGGIRTRISDVIRDMQSFGVQQAIVDGGYMQPQGDRQREMRQTFSKDYESDFVGLEVNVKKLVGYLVDEENVQVVSITGMGGLGKTTLARQVFNHEDVKHQFDRLAWVCVSQEFTRKNVWQMILQNLTSREKKDEILQMEEAELHDKLFQLLETSKSLIVFDDIWKDEDWDLIKPIFPPNKGWKVLLTSQNESVAVRGDIKYLNFKPECLAIEDSWTLFQRIAFPKKDASESKVDEEMEDMGKQMLKHCGGLPLAIKVLGGLLAAKYTMHDWERLSVNIGSDIVGRTSSNNSSIYHVLSMSFEELPSYLKHCFLYLAHFPEDHKINVEKLSYCWAAEGISTAEDYHNGETIQDVGQSYLEELVRRNMIIWERDATASRFGTCHLHDMMREVCLFKAKEENFLQIAVKSVGVTSSSTGNSQSPCRSRRLVYQCPTTLHVERDINNPKLRSLVVLWHDLWVENWKLLGTSFTRLKLLRVLDLFYVDFEGMKLPFGIGNLIHLRYLSLQDAKVSHLPSSLGNLMLLIYLNLDVDTEFIFVPDVFMRMHELRYLKLPLHMHKKTRLSLRNLVKLETLVYFSTWHSSSKDLCGMTRLMTLAIRLTRVTSTETLSASISGLRNLEYLYIVGTHSKKMREEGIVLDFIHLKHLLLDLYMPRQQHFPSRLTFVKLSECGLEEDPMPILEKLLHLKGVILLKGSYCGRRMVCSGGGFPQLKKLEIVGLNKWEEWLVEEGSMPLLETLSILDCEELKEIPDGLRFIYSLELVMLGTRWKKKFSVGGEDYYKVQHIPSVEFIGGYLK*	MAGELVSFGIKKLWDLLSQECEQFQGVEDQVTGLKRDLNLLSSFLKDADAKKHTTAVVRNVVEEIKEIVYDAEDIIETYLLKEKLWKTSGIKMRIRRHACIISDRRRNALDVGGIRTRISDVIRDMQSFGVQQAIVDGGYMQPQGDRQREMRQTFSKDYESDFVGLEVNVKKLVGYLVDEENVQVVSITGMGGLGKTTLARQVFNHEDVKHQFDRLAWVCVSQEFTRKNVWQMILQNLTSREKKDEILQMEEAELHDKLFQLLETSKSLIVFDDIWKDEDWDLIKPIFPPNKGWKVLLTSQNESVAVRGDIKYLNFKPECLAIEDSWTLFQRIAFPKKDASESKVDEEMEDMGKQMLKHCGGLPLAIKVLGGLLAAKYTMHDWERLSVNIGSDIVGRTSSNNSSIYHVLSMSFEELPSYLKHCFLYLAHFPEDHKINVEKLSYCWAAEGISTAEDYHNGETIQDVGQSYLEELVRRNMIIWERDATASRFGTCHLHDMMREVCLFKAKEENFLQIAVKSVGVTSSSTGNSQSPCRSRRLVYQCPTTLHVERDINNPKLRSLVVLWHDLWVENWKLLGTSFTRLKLLRVLDLFYVDFEGMKLPFGIGNLIHLRYLSLQDAKVSHLPSSLGNLMLLIYLNLDVDTEFIFVPDVFMRMHELRYLKLPLHMHKKTRLSLRNLVKLETLVYFSTWHSSSKDLCGMTRLMTLAIRLTRVTSTETLSASISGLRNLEYLYIVGTHSKKMREEGIVLDFIHLKHLLLDLYMPRQQHFPSRLTFVKLSECGLEEDPMPILEKLLHLKGVILLKGSYCGRRMVCSGGGFPQLKKLEIVGLNKWEEWLVEEGSMPLLETLSILDCEELKEIPDGLRFIYSLELVMLGTRWKKKFSVGGEDYYKVQHIPSVEFIGGYLK*
g6091.t1	cellular_organisms	2679	39.12	2679	39.12	893	1	21695905	21699118	-	AT1G58400.1	cellular organisms	2881	38.42	2703	38.7	901	3213	2566	871	homologous	same	MVEAIVSFGVEKLWDRLTQEYEQFQGVEDRIAELKSNLNLLKSFLKDAEAKKNTSQMVRHCVEEIKEIVYDTENMIETFILKEAARKRSGIIRRITKLTCIKVHRWEFASDIGGISKRISKVIQDMHSFGVQQMISDGSQSSHLLQEREREMRQTFSRGYESDFVGLEVNVKKLVGYLVEEDDIQIVSVTGMGGLGKTTLARQVFNHEDVKHQFDRLAWVCVSQEFTRKNVWQMILQNLTSRETKDEILQMEEAELHDELFQLLETSKSLIVFDDIWKEEDWGLINPIFPPKKGWKVLITSRTETIAMHGNRRYVNFKPECLTILESWILFQRIAMPRVDESEFKVDKEMEMMGKQMIKYCGGLPLAVKVLGGLLAAKYTFHDWKRLSENIGCHIVGRTDFSDGNNSSVYHVLSLSFEELPSYLKHCFLYLAHFPEDHNIKVEKLSYCWAAEGILEPRHYHGQTIRDVGESYIEELVRRNMVIAERDVTTLRFEACHLHDMMREVCLLKAKEENFVQIASILPPTANSQYPGTSRRFVSQNPTTLHVSRDINNPKLQSLLIVWENRRKSWKLLGSSFIRLELLRVLDLYKAKFEGRNLPSGIGKLIHLRYLNLDLARVSRLPSSLGNLRLLIYLDINVCTKSLFVPNCLMGMHELRYLRLPFNTSKEIKLGLCNLVNLETLENFSTENSSLEDLRGMVSLRTLTIGLFKHISKETLFASILGMRHLENLSIRTPDGSSKFKRIMEDGIVLDAIHLKQLNLRLYMPKLPDEQHFPSHLTSISLDGCCLVEDPLPILEKLLELKEVRLDFRAFCGKRMVSSDGGFPQLHRLYIWGLAEWEEWIVEEGSMPRLHTLTIWNCQKLKQLPDVTHYIPGGSLERRISYQIGHLPIYTR*	MVEAIVSFGVEKLWDRLTQEYEQFQGVEDRIAELKSNLNLLKSFLKDAEAKKNTSQMVRHCVEEIKEIVYDTENMIETFILKEAARKRSGIIRRITKLTCIKVHRWEFASDIGGISKRISKVIQDMHSFGVQQMISDGSQSSHLLQEREREMRQTFSRGYESDFVGLEVNVKKLVGYLVEEDDIQIVSVTGMGGLGKTTLARQVFNHEDVKHQFDRLAWVCVSQEFTRKNVWQMILQNLTSRETKDEILQMEEAELHDELFQLLETSKSLIVFDDIWKEEDWGLINPIFPPKKETIAMHGNRRYVNFKPECLTILESWILFQRIAMPRVDESEFKVDKEMEMMGKQMIKYCGGLPLAVKVLGGLLAAKYTFHDWKRLSENIGCHIVGRTDFSDGNNSSVYHVLSLSFEELPSYLKHCFLYLAHFPEDHNIKVEKLSYCWAAEGILEPRHYHGQTIRDVGESYIEELVRRNMVIAERDVTTLRFEACHLHDMMREVCLLKAKEENFVQIASILPPTANSQYPGTSRRFVSQNPTTLHVSRDINNPKLQSLLIVWENRRKSWKLLGSSFIRLELLRVLDLYKAKFEGRNLPSGIGKLIHLRYLNLDLARVSRLPSSLGNLRLLIYLDINVCTKSLFVPNCLMGMHELRYLRLPFNTSKEIKLGLCNLVNLETLENFSTENSSLEDLRGMVSLRTLTIGLFKHISKETLFASILGMRHLENLSIRTPDGSSKFKRIMEDGIVLDAIHLKQLNLRLYMPKLPDEQHFPSHLTSISLDGCCLVEDPLPILEKLLELKEVRLDFRAFCGKRMVSSDGGFPQLHRLYIWGLAEWEEWIVEEGSMPRLHTLTIWNCQKLKQLPDGLRFIYSIKDLDMDKKWKEILSEGGEEYYKVQHIPSVKFEKDYK*
g6091.t1	cellular_organisms	2679	39.12	2679	39.12	893	1	21695905	21699118	-	AT1G58400.2	cellular organisms	3194	38.26	2733	38.75	911	3213	2596	871	homologous	same	MVEAIVSFGVEKLWDRLTQEYEQFQGVEDRIAELKSNLNLLKSFLKDAEAKKNTSQMVRHCVEEIKEIVYDTENMIETFILKEAARKRSGIIRRITKLTCIKVHRWEFASDIGGISKRISKVIQDMHSFGVQQMISDGSQSSHLLQEREREMRQTFSRGYESDFVGLEVNVKKLVGYLVEEDDIQIVSVTGMGGLGKTTLARQVFNHEDVKHQFDRLAWVCVSQEFTRKNVWQMILQNLTSRETKDEILQMEEAELHDELFQLLETSKSLIVFDDIWKEEDWGLINPIFPPKKGWKVLITSRTETIAMHGNRRYVNFKPECLTILESWILFQRIAMPRVDESEFKVDKEMEMMGKQMIKYCGGLPLAVKVLGGLLAAKYTFHDWKRLSENIGCHIVGRTDFSDGNNSSVYHVLSLSFEELPSYLKHCFLYLAHFPEDHNIKVEKLSYCWAAEGILEPRHYHGQTIRDVGESYIEELVRRNMVIAERDVTTLRFEACHLHDMMREVCLLKAKEENFVQIASILPPTANSQYPGTSRRFVSQNPTTLHVSRDINNPKLQSLLIVWENRRKSWKLLGSSFIRLELLRVLDLYKAKFEGRNLPSGIGKLIHLRYLNLDLARVSRLPSSLGNLRLLIYLDINVCTKSLFVPNCLMGMHELRYLRLPFNTSKEIKLGLCNLVNLETLENFSTENSSLEDLRGMVSLRTLTIGLFKHISKETLFASILGMRHLENLSIRTPDGSSKFKRIMEDGIVLDAIHLKQLNLRLYMPKLPDEQHFPSHLTSISLDGCCLVEDPLPILEKLLELKEVRLDFRAFCGKRMVSSDGGFPQLHRLYIWGLAEWEEWIVEEGSMPRLHTLTIWNCQKLKQLPDVTHYIPGGSLERRISYQIGHLPIYTR*	MVEAIVSFGVEKLWDRLTQEYEQFQGVEDRIAELKSNLNLLKSFLKDAEAKKNTSQMVRHCVEEIKEIVYDTENMIETFILKEAARKRSGIIRRITKLTCIKVHRWEFASDIGGISKRISKVIQDMHSFGVQQMISDGSQSSHLLQEREREMRQTFSRGYESDFVGLEVNVKKLVGYLVEEDDIQIVSVTGMGGLGKTTLARQVFNHEDVKHQFDRLAWVCVSQEFTRKNVWQMILQNLTSRETKDEILQMEEAELHDELFQLLETSKSLIVFDDIWKEEDWGLINPIFPPKKGWKVLITSRTETIAMHGNRRYVNFKPECLTILESWILFQRIAMPRVDESEFKVDKEMEMMGKQMIKYCGGLPLAVKVLGGLLAAKYTFHDWKRLSENIGCHIVGRTDFSDGNNSSVYHVLSLSFEELPSYLKHCFLYLAHFPEDHNIKVEKLSYCWAAEGILEPRHYHGQTIRDVGESYIEELVRRNMVIAERDVTTLRFEACHLHDMMREVCLLKAKEENFVQIASILPPTANSQYPGTSRRFVSQNPTTLHVSRDINNPKLQSLLIVWENRRKSWKLLGSSFIRLELLRVLDLYKAKFEGRNLPSGIGKLIHLRYLNLDLARVSRLPSSLGNLRLLIYLDINVCTKSLFVPNCLMGMHELRYLRLPFNTSKEIKLGLCNLVNLETLENFSTENSSLEDLRGMVSLRTLTIGLFKHISKETLFASILGMRHLENLSIRTPDGSSKFKRIMEDGIVLDAIHLKQLNLRLYMPKLPDEQHFPSHLTSISLDGCCLVEDPLPILEKLLELKEVRLDFRAFCGKRMVSSDGGFPQLHRLYIWGLAEWEEWIVEEGSMPRLHTLTIWNCQKLKQLPDGLRFIYSIKDLDMDKKWKEILSEGGEEYYKVQHIPSVKFEKDYK*
g6091.t1	cellular_organisms	2679	39.12	2679	39.12	893	1	21695905	21699118	-	AT1G58400.3	cellular organisms	2922	38.4	2733	38.75	911	3213	2596	871	homologous	same	MVEAIVSFGVEKLWDRLTQEYEQFQGVEDRIAELKSNLNLLKSFLKDAEAKKNTSQMVRHCVEEIKEIVYDTENMIETFILKEAARKRSGIIRRITKLTCIKVHRWEFASDIGGISKRISKVIQDMHSFGVQQMISDGSQSSHLLQEREREMRQTFSRGYESDFVGLEVNVKKLVGYLVEEDDIQIVSVTGMGGLGKTTLARQVFNHEDVKHQFDRLAWVCVSQEFTRKNVWQMILQNLTSRETKDEILQMEEAELHDELFQLLETSKSLIVFDDIWKEEDWGLINPIFPPKKGWKVLITSRTETIAMHGNRRYVNFKPECLTILESWILFQRIAMPRVDESEFKVDKEMEMMGKQMIKYCGGLPLAVKVLGGLLAAKYTFHDWKRLSENIGCHIVGRTDFSDGNNSSVYHVLSLSFEELPSYLKHCFLYLAHFPEDHNIKVEKLSYCWAAEGILEPRHYHGQTIRDVGESYIEELVRRNMVIAERDVTTLRFEACHLHDMMREVCLLKAKEENFVQIASILPPTANSQYPGTSRRFVSQNPTTLHVSRDINNPKLQSLLIVWENRRKSWKLLGSSFIRLELLRVLDLYKAKFEGRNLPSGIGKLIHLRYLNLDLARVSRLPSSLGNLRLLIYLDINVCTKSLFVPNCLMGMHELRYLRLPFNTSKEIKLGLCNLVNLETLENFSTENSSLEDLRGMVSLRTLTIGLFKHISKETLFASILGMRHLENLSIRTPDGSSKFKRIMEDGIVLDAIHLKQLNLRLYMPKLPDEQHFPSHLTSISLDGCCLVEDPLPILEKLLELKEVRLDFRAFCGKRMVSSDGGFPQLHRLYIWGLAEWEEWIVEEGSMPRLHTLTIWNCQKLKQLPDVTHYIPGGSLERRISYQIGHLPIYTR*	MVEAIVSFGVEKLWDRLTQEYEQFQGVEDRIAELKSNLNLLKSFLKDAEAKKNTSQMVRHCVEEIKEIVYDTENMIETFILKEAARKRSGIIRRITKLTCIKVHRWEFASDIGGISKRISKVIQDMHSFGVQQMISDGSQSSHLLQEREREMRQTFSRGYESDFVGLEVNVKKLVGYLVEEDDIQIVSVTGMGGLGKTTLARQVFNHEDVKHQFDRLAWVCVSQEFTRKNVWQMILQNLTSRETKDEILQMEEAELHDELFQLLETSKSLIVFDDIWKEEDWGLINPIFPPKKGWKVLITSRTETIAMHGNRRYVNFKPECLTILESWILFQRIAMPRVDESEFKVDKEMEMMGKQMIKYCGGLPLAVKVLGGLLAAKYTFHDWKRLSENIGCHIVGRTDFSDGNNSSVYHVLSLSFEELPSYLKHCFLYLAHFPEDHNIKVEKLSYCWAAEGILEPRHYHGQTIRDVGESYIEELVRRNMVIAERDVTTLRFEACHLHDMMREVCLLKAKEENFVQIASILPPTANSQYPGTSRRFVSQNPTTLHVSRDINNPKLQSLLIVWENRRKSWKLLGSSFIRLELLRVLDLYKAKFEGRNLPSGIGKLIHLRYLNLDLARVSRLPSSLGNLRLLIYLDINVCTKSLFVPNCLMGMHELRYLRLPFNTSKEIKLGLCNLVNLETLENFSTENSSLEDLRGMVSLRTLTIGLFKHISKETLFASILGMRHLENLSIRTPDGSSKFKRIMEDGIVLDAIHLKQLNLRLYMPKLPDEQHFPSHLTSISLDGCCLVEDPLPILEKLLELKEVRLDFRAFCGKRMVSSDGGFPQLHRLYIWGLAEWEEWIVEEGSMPRLHTLTIWNCQKLKQLPDGLRFIYSIKDLDMDKKWKEILSEGGEEYYKVQHIPSVKFEKDYK*
g6092.t1	cellular_organisms	2700	39.07	2700	39.07	900	1	21701286	21704255	-	AT1G58410.1	cellular organisms	3003	38.33	2700	39.07	900	2969	2700	900	identical	same	MELVSFGVEKLWDRLSQEYDQFKGVEDQVTELKSNLNLLKSFLKDADAKKHISEMVRHCVEEIKDIVYDTEDIIETFILKEKVEMKRGIMKRIKRFASTIMDRRELASDIGGISKRISKVIQDMQSFGVQQIITDGSRSSHPLQERQREMRHTFSRDSENDFVGMEANVKKLVGYLVEKDDYQIVSLTGMGGLGKTTLARQVFNHDVVKDRFDGFAWVSVSQEFTRISVWQTILQNLTSKERKDEIQNMKEADLHDDLFRLLESSKTLIVLDDIWKEEDWDLIKPIFPPKKGWKVLLTSRTESIAMRGDTTYISFKPKCLSIPDSWTLFQSIAMPRKDTSEFKVDEEMENMGKKMIKHCGGLSLAVKVLGGLLAAKYTLHDWKRLSENIGSHIVERTSGNNSSIDHVLSVSFEELPNYLKHCFLYLAHFPEDHEIDVEKLHYYWAAEGISERRRYDGETIRDTGDSYIEELVRRNMVISERDVMTSRFETCRLHDMMREICLFKAKEENFLQIVSNHSPTSNPQTLGASRRFVLHNPTTLHVERYKNNPKLRSLVVVYDDIGNRRWMLSGSIFTRVKLLRVLDLVQAKFKGGKLPSDIGKLIHLRYLSLKDAKVSHLPSSLRNLVLLIYLDIRTDFTDIFVPNVFMGMRELRYLELPRFMHEKTKLELSNLEKLEALENFSTKSSSLEDLRGMVRLRTLVIILSEGTSLQTLSASVCGLRHLENFKIMENAGVNRMGEERMVLDFTYLKKLTLSIEMPRLPKIQHLPSHLTVLDLSYCCLEEDPMPILEKLLELKDLSLDYLSFSGRKMVCSAGGFPQLRKLALDEQEEWEEWIVEEGSMSRLHTLSIWSSTLKELPDGLRFIYSLKNLIMGKSWMERLSERGEEFYKVQNIPFIKFSS*	MELVSFGVEKLWDRLSQEYDQFKGVEDQVTELKSNLNLLKSFLKDADAKKHISEMVRHCVEEIKDIVYDTEDIIETFILKEKVEMKRGIMKRIKRFASTIMDRRELASDIGGISKRISKVIQDMQSFGVQQIITDGSRSSHPLQERQREMRHTFSRDSENDFVGMEANVKKLVGYLVEKDDYQIVSLTGMGGLGKTTLARQVFNHDVVKDRFDGFAWVSVSQEFTRISVWQTILQNLTSKERKDEIQNMKEADLHDDLFRLLESSKTLIVLDDIWKEEDWDLIKPIFPPKKGWKVLLTSRTESIAMRGDTTYISFKPKCLSIPDSWTLFQSIAMPRKDTSEFKVDEEMENMGKKMIKHCGGLSLAVKVLGGLLAAKYTLHDWKRLSENIGSHIVERTSGNNSSIDHVLSVSFEELPNYLKHCFLYLAHFPEDHEIDVEKLHYYWAAEGISERRRYDGETIRDTGDSYIEELVRRNMVISERDVMTSRFETCRLHDMMREICLFKAKEENFLQIVSNHSPTSNPQTLGASRRFVLHNPTTLHVERYKNNPKLRSLVVVYDDIGNRRWMLSGSIFTRVKLLRVLDLVQAKFKGGKLPSDIGKLIHLRYLSLKDAKVSHLPSSLRNLVLLIYLDIRTDFTDIFVPNVFMGMRELRYLELPRFMHEKTKLELSNLEKLEALENFSTKSSSLEDLRGMVRLRTLVIILSEGTSLQTLSASVCGLRHLENFKIMENAGVNRMGEERMVLDFTYLKKLTLSIEMPRLPKIQHLPSHLTVLDLSYCCLEEDPMPILEKLLELKDLSLDYLSFSGRKMVCSAGGFPQLRKLALDEQEEWEEWIVEEGSMSRLHTLSIWSSTLKELPDGLRFIYSLKNLIMGKSWMERLSERGEEFYKVQNIPFIKFSS*
g6092.t1	cellular_organisms	2700	39.07	2700	39.07	900	1	21701286	21704255	-	AT1G58410.2	cellular organisms	3154	38.17	2700	39.07	900	2969	2700	900	identical	same	MELVSFGVEKLWDRLSQEYDQFKGVEDQVTELKSNLNLLKSFLKDADAKKHISEMVRHCVEEIKDIVYDTEDIIETFILKEKVEMKRGIMKRIKRFASTIMDRRELASDIGGISKRISKVIQDMQSFGVQQIITDGSRSSHPLQERQREMRHTFSRDSENDFVGMEANVKKLVGYLVEKDDYQIVSLTGMGGLGKTTLARQVFNHDVVKDRFDGFAWVSVSQEFTRISVWQTILQNLTSKERKDEIQNMKEADLHDDLFRLLESSKTLIVLDDIWKEEDWDLIKPIFPPKKGWKVLLTSRTESIAMRGDTTYISFKPKCLSIPDSWTLFQSIAMPRKDTSEFKVDEEMENMGKKMIKHCGGLSLAVKVLGGLLAAKYTLHDWKRLSENIGSHIVERTSGNNSSIDHVLSVSFEELPNYLKHCFLYLAHFPEDHEIDVEKLHYYWAAEGISERRRYDGETIRDTGDSYIEELVRRNMVISERDVMTSRFETCRLHDMMREICLFKAKEENFLQIVSNHSPTSNPQTLGASRRFVLHNPTTLHVERYKNNPKLRSLVVVYDDIGNRRWMLSGSIFTRVKLLRVLDLVQAKFKGGKLPSDIGKLIHLRYLSLKDAKVSHLPSSLRNLVLLIYLDIRTDFTDIFVPNVFMGMRELRYLELPRFMHEKTKLELSNLEKLEALENFSTKSSSLEDLRGMVRLRTLVIILSEGTSLQTLSASVCGLRHLENFKIMENAGVNRMGEERMVLDFTYLKKLTLSIEMPRLPKIQHLPSHLTVLDLSYCCLEEDPMPILEKLLELKDLSLDYLSFSGRKMVCSAGGFPQLRKLALDEQEEWEEWIVEEGSMSRLHTLSIWSSTLKELPDGLRFIYSLKNLIMGKSWMERLSERGEEFYKVQNIPFIKFSS*	MELVSFGVEKLWDRLSQEYDQFKGVEDQVTELKSNLNLLKSFLKDADAKKHISEMVRHCVEEIKDIVYDTEDIIETFILKEKVEMKRGIMKRIKRFASTIMDRRELASDIGGISKRISKVIQDMQSFGVQQIITDGSRSSHPLQERQREMRHTFSRDSENDFVGMEANVKKLVGYLVEKDDYQIVSLTGMGGLGKTTLARQVFNHDVVKDRFDGFAWVSVSQEFTRISVWQTILQNLTSKERKDEIQNMKEADLHDDLFRLLESSKTLIVLDDIWKEEDWDLIKPIFPPKKGWKVLLTSRTESIAMRGDTTYISFKPKCLSIPDSWTLFQSIAMPRKDTSEFKVDEEMENMGKKMIKHCGGLSLAVKVLGGLLAAKYTLHDWKRLSENIGSHIVERTSGNNSSIDHVLSVSFEELPNYLKHCFLYLAHFPEDHEIDVEKLHYYWAAEGISERRRYDGETIRDTGDSYIEELVRRNMVISERDVMTSRFETCRLHDMMREICLFKAKEENFLQIVSNHSPTSNPQTLGASRRFVLHNPTTLHVERYKNNPKLRSLVVVYDDIGNRRWMLSGSIFTRVKLLRVLDLVQAKFKGGKLPSDIGKLIHLRYLSLKDAKVSHLPSSLRNLVLLIYLDIRTDFTDIFVPNVFMGMRELRYLELPRFMHEKTKLELSNLEKLEALENFSTKSSSLEDLRGMVRLRTLVIILSEGTSLQTLSASVCGLRHLENFKIMENAGVNRMGEERMVLDFTYLKKLTLSIEMPRLPKIQHLPSHLTVLDLSYCCLEEDPMPILEKLLELKDLSLDYLSFSGRKMVCSAGGFPQLRKLALDEQEEWEEWIVEEGSMSRLHTLSIWSSTLKELPDGLRFIYSLKNLIMGKSWMERLSERGEEFYKVQNIPFIKFSS*
g6092.t1	cellular_organisms	2700	39.07	2700	39.07	900	1	21701286	21704255	-	AT1G58410.3	cellular organisms	2907	38.36	2604	39.13	868	2969	2600	900	homologous	same	MELVSFGVEKLWDRLSQEYDQFKGVEDQVTELKSNLNLLKSFLKDADAKKHISEMVRHCVEEIKDIVYDTEDIIETFILKEKVEMKRGIMKRIKRFASTIMDRRELASDIGGISKRISKVIQDMQSFGVQQIITDGSRSSHPLQERQREMRHTFSRDSENDFVGMEANVKKLVGYLVEKDDYQIVSLTGMGGLGKTTLARQVFNHDVVKDRFDGFAWVSVSQEFTRISVWQTILQNLTSKERKDEIQNMKEADLHDDLFRLLESSKTLIVLDDIWKEEDWDLIKPIFPPKKGWKVLLTSRTESIAMRGDTTYISFKPKCLSIPDSWTLFQSIAMPRKDTSEFKVDEEMENMGKKMIKHCGGLSLAVKVLGGLLAAKYTLHDWKRLSENIGSHIVERTSGNNSSIDHVLSVSFEELPNYLKHCFLYLAHFPEDHEIDVEKLHYYWAAEGISERRRYDGETIRDTGDSYIEELVRRNMVISERDVMTSRFETCRLHDMMREICLFKAKEENFLQIVSNHSPTSNPQTLGASRRFVLHNPTTLHVERYKNNPKLRSLVVVYDDIGNRRWMLSGSIFTRVKLLRVLDLVQAKFKGGKLPSDIGKLIHLRYLSLKDAKVSHLPSSLRNLVLLIYLDIRTDFTDIFVPNVFMGMRELRYLELPRFMHEKTKLELSNLEKLEALENFSTKSSSLEDLRGMVRLRTLVIILSEGTSLQTLSASVCGLRHLENFKIMENAGVNRMGEERMVLDFTYLKKLTLSIEMPRLPKIQHLPSHLTVLDLSYCCLEEDPMPILEKLLELKDLSLDYLSFSGRKMVCSAGGFPQLRKLALDEQEEWEEWIVEEGSMSRLHTLSIWSSTLKELPDGLRFIYSLKNLIMGKSWMERLSERGEEFYKVQNIPFIKFSS*	MELVSFGVEKLWDRLSQEYDQFKGVEDQVTELKSNLNLLKSFLKDADAKKHISEMVRHCVEEIKDIVYDTEDIIETFILKEKVEMKRGIMKRIKRFASTIMDRRELASDIGGISKRISKVIQDMQSFGVQQIITDGSRSSHPLQERQREMRHTFSRDSENDFVGMEANVKKLVGYLVEKDDYQIVSLTGMGGLGKTTLARQVFNHDVVKDRFDGFAWVSVSQEFTRISVWQTILQNLTSKERKDEIQNMKEADLHDDLFRLLESSKTLIVLDDIWKEEDWDLIKPIFPPKKGWKVLLTSRTESIAMRGDTTYISFKPKCLSIPDSWTLFQSIAMPRKDTSEFKVDEEMENMGKKMIKHCGGLSLAVKVLGGLLAAKYTLHDWKRLSENIGSHIVERTSEDHEIDVEKLHYYWAAEGISERRRYDGETIRDTGDSYIEELVRRNMVISERDVMTSRFETCRLHDMMREICLFKAKEENFLQIVSNHSPTSNPQTLGASRRFVLHNPTTLHVERYKNNPKLRSLVVVYDDIGNRRWMLSGSIFTRVKLLRVLDLVQAKFKGGKLPSDIGKLIHLRYLSLKDAKVSHLPSSLRNLVLLIYLDIRTDFTDIFVPNVFMGMRELRYLELPRFMHEKTKLELSNLEKLEALENFSTKSSSLEDLRGMVRLRTLVIILSEGTSLQTLSASVCGLRHLENFKIMENAGVNRMGEERMVLDFTYLKKLTLSIEMPRLPKIQHLPSHLTVLDLSYCCLEEDPMPILEKLLELKDLSLDYLSFSGRKMVCSAGGFPQLRKLALDEQEEWEEWIVEEGSMSRLHTLSIWSSTLKELPDGLRFIYSLKNLIMGKSWMERLSERGEEFYKVQNIPFIKFSS*
g6092.t1	cellular_organisms	2700	39.07	2700	39.07	900	1	21701286	21704255	-	AT1G58410.4	cellular organisms	2801	38.59	2700	39.07	900	2969	2700	900	identical	same	MELVSFGVEKLWDRLSQEYDQFKGVEDQVTELKSNLNLLKSFLKDADAKKHISEMVRHCVEEIKDIVYDTEDIIETFILKEKVEMKRGIMKRIKRFASTIMDRRELASDIGGISKRISKVIQDMQSFGVQQIITDGSRSSHPLQERQREMRHTFSRDSENDFVGMEANVKKLVGYLVEKDDYQIVSLTGMGGLGKTTLARQVFNHDVVKDRFDGFAWVSVSQEFTRISVWQTILQNLTSKERKDEIQNMKEADLHDDLFRLLESSKTLIVLDDIWKEEDWDLIKPIFPPKKGWKVLLTSRTESIAMRGDTTYISFKPKCLSIPDSWTLFQSIAMPRKDTSEFKVDEEMENMGKKMIKHCGGLSLAVKVLGGLLAAKYTLHDWKRLSENIGSHIVERTSGNNSSIDHVLSVSFEELPNYLKHCFLYLAHFPEDHEIDVEKLHYYWAAEGISERRRYDGETIRDTGDSYIEELVRRNMVISERDVMTSRFETCRLHDMMREICLFKAKEENFLQIVSNHSPTSNPQTLGASRRFVLHNPTTLHVERYKNNPKLRSLVVVYDDIGNRRWMLSGSIFTRVKLLRVLDLVQAKFKGGKLPSDIGKLIHLRYLSLKDAKVSHLPSSLRNLVLLIYLDIRTDFTDIFVPNVFMGMRELRYLELPRFMHEKTKLELSNLEKLEALENFSTKSSSLEDLRGMVRLRTLVIILSEGTSLQTLSASVCGLRHLENFKIMENAGVNRMGEERMVLDFTYLKKLTLSIEMPRLPKIQHLPSHLTVLDLSYCCLEEDPMPILEKLLELKDLSLDYLSFSGRKMVCSAGGFPQLRKLALDEQEEWEEWIVEEGSMSRLHTLSIWSSTLKELPDGLRFIYSLKNLIMGKSWMERLSERGEEFYKVQNIPFIKFSS*	MELVSFGVEKLWDRLSQEYDQFKGVEDQVTELKSNLNLLKSFLKDADAKKHISEMVRHCVEEIKDIVYDTEDIIETFILKEKVEMKRGIMKRIKRFASTIMDRRELASDIGGISKRISKVIQDMQSFGVQQIITDGSRSSHPLQERQREMRHTFSRDSENDFVGMEANVKKLVGYLVEKDDYQIVSLTGMGGLGKTTLARQVFNHDVVKDRFDGFAWVSVSQEFTRISVWQTILQNLTSKERKDEIQNMKEADLHDDLFRLLESSKTLIVLDDIWKEEDWDLIKPIFPPKKGWKVLLTSRTESIAMRGDTTYISFKPKCLSIPDSWTLFQSIAMPRKDTSEFKVDEEMENMGKKMIKHCGGLSLAVKVLGGLLAAKYTLHDWKRLSENIGSHIVERTSGNNSSIDHVLSVSFEELPNYLKHCFLYLAHFPEDHEIDVEKLHYYWAAEGISERRRYDGETIRDTGDSYIEELVRRNMVISERDVMTSRFETCRLHDMMREICLFKAKEENFLQIVSNHSPTSNPQTLGASRRFVLHNPTTLHVERYKNNPKLRSLVVVYDDIGNRRWMLSGSIFTRVKLLRVLDLVQAKFKGGKLPSDIGKLIHLRYLSLKDAKVSHLPSSLRNLVLLIYLDIRTDFTDIFVPNVFMGMRELRYLELPRFMHEKTKLELSNLEKLEALENFSTKSSSLEDLRGMVRLRTLVIILSEGTSLQTLSASVCGLRHLENFKIMENAGVNRMGEERMVLDFTYLKKLTLSIEMPRLPKIQHLPSHLTVLDLSYCCLEEDPMPILEKLLELKDLSLDYLSFSGRKMVCSAGGFPQLRKLALDEQEEWEEWIVEEGSMSRLHTLSIWSSTLKELPDGLRFIYSLKNLIMGKSWMERLSERGEEFYKVQNIPFIKFSS*
g6093.t1	Mesangiospermae	540	46.11	540	46.11	180	1	21707407	21707946	+	AT1G58420.1	Mesangiospermae	951	38.28	540	46.11	180	539	540	180	identical	same	MGKRGQKQNRFLRIVTMPLKVLCKARDLYMRSITGCAARTHYSSAVDAASVPFPRSRSTSSAFSSSASSRRRSSDFTFDDDYSELLRAASVRSLGHKNEIDMIIQQQQQQQQQRQENRVAMGAVTVKGGLPKSSSVGMTMARIDEEDEEEGSVKNQKKGSDFLYPRSRSHAVTIRGSKF*	MGKRGQKQNRFLRIVTMPLKVLCKARDLYMRSITGCAARTHYSSAVDAASVPFPRSRSTSSAFSSSASSRRRSSDFTFDDDYSELLRAASVRSLGHKNEIDMIIQQQQQQQQQRQENRVAMGAVTVKGGLPKSSSVGMTMARIDEEDEEEGSVKNQKKGSDFLYPRSRSHAVTIRGSKF*
g6094.t1	Streptophyta	1083	42.84	1083	42.84	361	1	21711684	21712992	-	AT1G58430.1	Streptophyta	1384	39.96	1083	42.84	361	1308	1083	361	identical	same	MWTSKTISFTLFITTTLLGSCNASAKAKTQPLFPAILIFGDSTVDTGNNNYPSQTIFRAKHVPYGIDLPNHSPNGRFSNGKIFSDIIATKLNIKQFVPPFLQPNLTDQEIVTGVCFASAGAGYDDQTSLTTQAIRVSEQPNMFKSYIARLKSIVGDKKAMKIINNALVVVSAGPNDFILNYYEVPSWRRMYPSISDYQDFVLSRLNNFVKELYSLGCRKILVGGLPPMGCLPIQMTAQFRNVLRFCLEQENRDSVLYNQKLQKLLPQTQASLTGSKILYSDVYDPMMEMLQNPSKYGFKETTRGCCGTGFLETSFMCNAYSSMCQNRSEFLFFDSIHPSEATYNYIGNVLDTKIRGWLKA*	MWTSKTISFTLFITTTLLGSCNASAKAKTQPLFPAILIFGDSTVDTGNNNYPSQTIFRAKHVPYGIDLPNHSPNGRFSNGKIFSDIIATKLNIKQFVPPFLQPNLTDQEIVTGVCFASAGAGYDDQTSLTTQAIRVSEQPNMFKSYIARLKSIVGDKKAMKIINNALVVVSAGPNDFILNYYEVPSWRRMYPSISDYQDFVLSRLNNFVKELYSLGCRKILVGGLPPMGCLPIQMTAQFRNVLRFCLEQENRDSVLYNQKLQKLLPQTQASLTGSKILYSDVYDPMMEMLQNPSKYGFKETTRGCCGTGFLETSFMCNAYSSMCQNRSEFLFFDSIHPSEATYNYIGNVLDTKIRGWLKA*
g6095.t1	cellular_organisms	1596	44.8	1596	44.8	532	1	21714094	21717246	-	AT1G58440.1	cellular organisms	1982	41.98	1596	44.8	532	3152	1596	532	identical	same	MESQLWNWILPLLISSLLISFVAFYGFFVKPKRNGLRHDRKTVSTVTSDVGSVNITGDTVADVIVVGAGVAGSALAYTLGKDKRRVHVIERDLSEPDRIVGELLQPGGYLKLLELGIEDCVEEIDAQRVYGYALFKNGKRIRLAYPLEKFHEDVSGRSFHNGRFIQRMREKAASLPNVQLEQGTVLSLLEENGTIKGVRYKNKAGEEQTAFAALTIVCDGCFSNLRRSLCNPQVEVPSCFVGLVLENCNLPYANHGHVVLADPSPILMYPISSTEVRCLVDVPGQKVPSIANGEMKNYLKTVVAPQMPHEVYDSFIAAVDKGNIKSMPNRSMPASPYPTPGALLMGDAFNMRHPLTGGGMTVALADIVVLRNLLRPLRDLSDGASLCKYLESFYTLRKPVAATINTLANALYQVFCSSENEARNEMREACFDYLGLGGMCTSGPVSLLSGLNPRPLTLVCHFFAVAVYGVIRLLIPFPSPKRIWLGAKLISGASGIIFPIIKAEGVRQMFFPATVPAYYYKAPTVGETKCS*	MESQLWNWILPLLISSLLISFVAFYGFFVKPKRNGLRHDRKTVSTVTSDVGSVNITGDTVADVIVVGAGVAGSALAYTLGKDKRRVHVIERDLSEPDRIVGELLQPGGYLKLLELGIEDCVEEIDAQRVYGYALFKNGKRIRLAYPLEKFHEDVSGRSFHNGRFIQRMREKAASLPNVQLEQGTVLSLLEENGTIKGVRYKNKAGEEQTAFAALTIVCDGCFSNLRRSLCNPQVEVPSCFVGLVLENCNLPYANHGHVVLADPSPILMYPISSTEVRCLVDVPGQKVPSIANGEMKNYLKTVVAPQMPHEVYDSFIAAVDKGNIKSMPNRSMPASPYPTPGALLMGDAFNMRHPLTGGGMTVALADIVVLRNLLRPLRDLSDGASLCKYLESFYTLRKPVAATINTLANALYQVFCSSENEARNEMREACFDYLGLGGMCTSGPVSLLSGLNPRPLTLVCHFFAVAVYGVIRLLIPFPSPKRIWLGAKLISGASGIIFPIIKAEGVRQMFFPATVPAYYYKAPTVGETKCS*
g6096.t1	Eukaryota	546	38.46	546	38.46	182	1	21718014	21719054	+	AT1G58450.1	Eukaryota	495	39.19	495	39.19	165	902	470	158	homologous	same	MNNGEKIEAANRKKEEGNLLYKTQKYERAAKKYNKAAECIENGKFEGGDEKQVKALRVSCFLNGAACSLKLKNFLETIVLCSEVLDIEFQNVKALYRRAQSYIEVGDLISAEMDINRALEADPENREVKSLYKAMKLSKAESDRRDAKLYANMFALSKKLKVEGVEEKMTTNIETTDHSKE*	MNNGEKIEAANRKKEEGNLLYKTQKYERAAKKYNKAAECIENGKFEGGDEKQVKALRVSCFLNGAACSLKLKNFLETIVLCSEVLDIEFQNVKALYRRAQSYIEVGDLISAEMDINRALEADPENREVKSLYKAMKLSKAESDRRDAKLYANMFALSKVRTHFP*
g6097.t1	Mesangiospermae	534	40.07	534	40.07	178	1	21721404	21722429	+	AT1G58460.1	Mesangiospermae	859	35.27	534	40.07	178	1025	534	178	identical	same	MDFSDLDYSDAGDSGWTMYLGHSSSVSLHHFDYHNGETKQEHDEDSSMVSDASSGPPYYCEETVHEDHLQQNTQYWCKSKSKNKNKNKKKVHEEQGYSERFNSSFDDTASSLPVGEEVSAHKQHQNQYQRFHDFCQSYSTRRICKEKVNSGFLQQAFPVDKLALDNQGGDNQRKRRG*	MDFSDLDYSDAGDSGWTMYLGHSSSVSLHHFDYHNGETKQEHDEDSSMVSDASSGPPYYCEETVHEDHLQQNTQYWCKSKSKNKNKNKKKVHEEQGYSERFNSSFDDTASSLPVGEEVSAHKQHQNQYQRFHDFCQSYSTRRICKEKVNSGFLQQAFPVDKLALDNQGGDNQRKRRG*
g6097.t1	Mesangiospermae	534	40.07	534	40.07	178	1	21721404	21722429	+	AT1G58460.2	Mesangiospermae	1016	34.15	546	38.46	182	1025	499	170	homologous	same	MDFSDLDYSDAGDSGWTMYLGHSSSVSLHHFDYHNGETKQEHDEDSSMVSDASSGPPYYCEETVHEDHLQQNTQYWCKSKSKNKNKNKKKVHEEQGYSERFNSSFDDTASSLPVGEEVSAHKQHQNQYQRFHDFCQSYSTRRICKEKVNSGFLQQAFPVDKLALDNQGGDNQRKRRG*	MDFSDLDYSDAGDSGWTMYLGHSSSVSLHHFDYHNGETKQEHDEDSSMVSDASSGPPYYCEETVHEDHLQQNTQYWCKSKSKNKNKNKKKVHEEQGYSERFNSSFDDTASSLPVGEEVSAHKQHQNQYQRFHDFCQSYSTRRICKEKVNSGFLQQAFPVDKLALDNQGSEMSIFLVSNHNT*
g6098.t1	cellular_organisms	1083	42.94	1083	42.94	361	1	21727374	21728539	+	AT1G58470.1	cellular organisms	1490	40.47	1083	42.94	361	1165	1083	361	identical	same	MDYDRYKLFVGGIAKETSEEALKQYFSRYGAVLEAVVAKEKVTGKPRGFGFVRFANDCDVVKALRDTHFILGKPVDVRKAIRKHELYQQPFSMQFLERKVQQMNGGLREMSSNGVTSRTKKIFVGGLSSNTTEEEFKSYFERFGRTTDVVVMHDGVTNRPRGFGFVTYDSEDSVEVVMQSNFHELSDKRVEVKRAIPKEGIQSNNGNAVNIPPSYSSFQATPYVPEQNGYGMVLQFPPPVFGYHHNVQAVQYPYGYQFTAQVANVSWNNPIMQPTGFYCAPPHPTPPPTNNLGYIQYMNGFDLSGTNISGYNPLAWPVTGDAAGALIHQFVDLKLDVHSQAHQRMNGGNMGIPLQNGTYI*	MDYDRYKLFVGGIAKETSEEALKQYFSRYGAVLEAVVAKEKVTGKPRGFGFVRFANDCDVVKALRDTHFILGKPVDVRKAIRKHELYQQPFSMQFLERKVQQMNGGLREMSSNGVTSRTKKIFVGGLSSNTTEEEFKSYFERFGRTTDVVVMHDGVTNRPRGFGFVTYDSEDSVEVVMQSNFHELSDKRVEVKRAIPKEGIQSNNGNAVNIPPSYSSFQATPYVPEQNGYGMVLQFPPPVFGYHHNVQAVQYPYGYQFTAQVANVSWNNPIMQPTGFYCAPPHPTPPPTNNLGYIQYMNGFDLSGTNISGYNPLAWPVTGDAAGALIHQFVDLKLDVHSQAHQRMNGGNMGIPLQNGTYI*
g6098.t1	cellular_organisms	1083	42.94	1083	42.94	361	1	21727374	21728539	+	AT1G58470.2	cellular organisms	1712	38.9	1083	42.94	361	1165	1083	361	identical	same	MDYDRYKLFVGGIAKETSEEALKQYFSRYGAVLEAVVAKEKVTGKPRGFGFVRFANDCDVVKALRDTHFILGKPVDVRKAIRKHELYQQPFSMQFLERKVQQMNGGLREMSSNGVTSRTKKIFVGGLSSNTTEEEFKSYFERFGRTTDVVVMHDGVTNRPRGFGFVTYDSEDSVEVVMQSNFHELSDKRVEVKRAIPKEGIQSNNGNAVNIPPSYSSFQATPYVPEQNGYGMVLQFPPPVFGYHHNVQAVQYPYGYQFTAQVANVSWNNPIMQPTGFYCAPPHPTPPPTNNLGYIQYMNGFDLSGTNISGYNPLAWPVTGDAAGALIHQFVDLKLDVHSQAHQRMNGGNMGIPLQNGTYI*	MDYDRYKLFVGGIAKETSEEALKQYFSRYGAVLEAVVAKEKVTGKPRGFGFVRFANDCDVVKALRDTHFILGKPVDVRKAIRKHELYQQPFSMQFLERKVQQMNGGLREMSSNGVTSRTKKIFVGGLSSNTTEEEFKSYFERFGRTTDVVVMHDGVTNRPRGFGFVTYDSEDSVEVVMQSNFHELSDKRVEVKRAIPKEGIQSNNGNAVNIPPSYSSFQATPYVPEQNGYGMVLQFPPPVFGYHHNVQAVQYPYGYQFTAQVANVSWNNPIMQPTGFYCAPPHPTPPPTNNLGYIQYMNGFDLSGTNISGYNPLAWPVTGDAAGALIHQFVDLKLDVHSQAHQRMNGGNMGIPLQNGTYI*
g6099.t1	Streptophyta	948	37.55	948	37.55	316	1	21729913	21733435	+	AT1G58520.1	Eukaryota	3125	40.1	2241	41.72	747	842				same	MKLQILLLALVLIAVEANAVKQGINATIPALIVFGDSIMDTGNNNNLPTLLKCNFPPYGKDYPGGDATGRFSDGRVPSDLIAEKLGLAKTLPAYMNSYLKPEDLLKGVTFASRGTGYDPLTAKIMSVISVWDQLIYFKEYISKIKRHFGEEKAKDILEHSFFLVVSSSNDLAHTYLAQAHRYDRTSYANFLADSAVHFVRELHKLGARKIGVFSAVPVGCVPLQRTVFGGFFTRGCNEPLNNMAKQFNARLSPALDSLDKELDGVILYINVYDTLFDMIQHPKKYGFLNLLVLFAIEFSEVKPKFLVFLSFLLPI*	MEISALLTSAGINISICIVLLSLYSILRKQPANYCVYFGRRLVCGGARRYDPFWYERFVPSPSWLVKAWETSEDELLAAAGLDAVVFLRMVIFSIRIFFIVAVICIAFVLPVNYYGQPMVHKEIHLESSEVFTIENLKEGSKWLWVHCLALYIITSAACLLLYFEYSTIAKMRLGHITGCASKPSQFTVLIRAIPWSPEQSYSDTLSKFFTNYYSSSYVSHQMVYHNGIIQRLLRDAERMCQTLKHVSPEINCKPSLRPCTFCGGPTATSSFHILSNEADSVKGMELGELTMTTTTTEQERSAAFVFFKTRYDALVVSEVLQSSNPMLWVTDLAPEPHDVYWKNLNIPYRQLWIRKIATLVGAVAFMFVFLIPVTFIQGLTQLVQLSHAFPFLRGILSKNFINQVITGYLPSVILILFFYAVPPLMMYFSALEGCISRSIRKKSACIKVLYFTIWNVFFVNILSGSVIRQLNVFSSVRDIPAQLARAVPTQAGFFMTYCFTSGWASLACEIMQPMALIWNLVAKVVTKNEDESYETLRFPYHTEIPRLLLFGLLGFTNSVIAPLILPFLLIYFFLAYLIYKNQILNVYITKYESGGQYWPIFHNTTIFSLILTQIIALGFFGLKLSTVASGFTIPLILLTLLFSEYCRQRFAPIFNKNPAQVLIDMDRADEISGKMEELHKKLHNVYSQIPLHSQKSSSKAECSNPFKKQELPDPEKLKPEEGDAIAKELWGFQGNESGQEHDTKS*
g6099.t1	Streptophyta	948	37.55	948	37.55	316	1	21729913	21733435	+	AT1G58520.2	Eukaryota	3189	39.82	2241	41.72	747	869				same	MKLQILLLALVLIAVEANAVKQGINATIPALIVFGDSIMDTGNNNNLPTLLKCNFPPYGKDYPGGDATGRFSDGRVPSDLIAEKLGLAKTLPAYMNSYLKPEDLLKGVTFASRGTGYDPLTAKIMSVISVWDQLIYFKEYISKIKRHFGEEKAKDILEHSFFLVVSSSNDLAHTYLAQAHRYDRTSYANFLADSAVHFVRELHKLGARKIGVFSAVPVGCVPLQRTVFGGFFTRGCNEPLNNMAKQFNARLSPALDSLDKELDGVILYINVYDTLFDMIQHPKKYGFLNLLVLFAIEFSEVKPKFLVFLSFLLPI*	MEISALLTSAGINISICIVLLSLYSILRKQPANYCVYFGRRLVCGGARRYDPFWYERFVPSPSWLVKAWETSEDELLAAAGLDAVVFLRMVIFSIRIFFIVAVICIAFVLPVNYYGQPMVHKEIHLESSEVFTIENLKEGSKWLWVHCLALYIITSAACLLLYFEYSTIAKMRLGHITGCASKPSQFTVLIRAIPWSPEQSYSDTLSKFFTNYYSSSYVSHQMVYHNGIIQRLLRDAERMCQTLKHVSPEINCKPSLRPCTFCGGPTATSSFHILSNEADSVKGMELGELTMTTTTTEQERSAAFVFFKTRYDALVVSEVLQSSNPMLWVTDLAPEPHDVYWKNLNIPYRQLWIRKIATLVGAVAFMFVFLIPVTFIQGLTQLVQLSHAFPFLRGILSKNFINQVITGYLPSVILILFFYAVPPLMMYFSALEGCISRSIRKKSACIKVLYFTIWNVFFVNILSGSVIRQLNVFSSVRDIPAQLARAVPTQAGFFMTYCFTSGWASLACEIMQPMALIWNLVAKVVTKNEDESYETLRFPYHTEIPRLLLFGLLGFTNSVIAPLILPFLLIYFFLAYLIYKNQILNVYITKYESGGQYWPIFHNTTIFSLILTQIIALGFFGLKLSTVASGFTIPLILLTLLFSEYCRQRFAPIFNKNPAQVLIDMDRADEISGKMEELHKKLHNVYSQIPLHSQKSSSKAECSNPFKKQELPDPEKLKPEEGDAIAKELWGFQGNESGQEHDTKS*
g6099.t1	Streptophyta	948	37.55	948	37.55	316	1	21729913	21733435	+	AT1G58520.3	cellular organisms	1029	36.93	1029	36.93	343	1431	852	286	homologous	same	MKLQILLLALVLIAVEANAVKQGINATIPALIVFGDSIMDTGNNNNLPTLLKCNFPPYGKDYPGGDATGRFSDGRVPSDLIAEKLGLAKTLPAYMNSYLKPEDLLKGVTFASRGTGYDPLTAKIMSVISVWDQLIYFKEYISKIKRHFGEEKAKDILEHSFFLVVSSSNDLAHTYLAQAHRYDRTSYANFLADSAVHFVRELHKLGARKIGVFSAVPVGCVPLQRTVFGGFFTRGCNEPLNNMAKQFNARLSPALDSLDKELDGVILYINVYDTLFDMIQHPKKYGFLNLLVLFAIEFSEVKPKFLVFLSFLLPI*	MKLQILLLALVLIAVEANAVKQGINATIPALIVFGDSIMDTGNNNNLPTLLKCNFPPYGKDYPGGDATGRFSDGRVPSDLIAEKLGLAKTLPAYMNSYLKPEDLLKGVTFASRGTGYDPLTAKIMSVISVWDQLIYFKEYISKIKRHFGEEKAKDILEHSFFLVVSSSNDLAHTYLAQAHRYDRTSYANFLADSAVHFVRELHKLGARKIGVFSAVPVGCVPLQRTVFGGFFTRGCNEPLNNMAKQFNARLSPALDSLDKELDGVILYINVYDTLFDMIQHPKKYGCCGKGLLTISYLCNSLNPFTCSNSSSYIFWDSYHPSERAYQVIVDNLLDKYLSKVY*
g6099.t1	Streptophyta	948	37.55	948	37.55	316	1	21729913	21733435	+	AT1G58520.4	Eukaryota	3152	39.78	2241	41.72	747	869				same	MKLQILLLALVLIAVEANAVKQGINATIPALIVFGDSIMDTGNNNNLPTLLKCNFPPYGKDYPGGDATGRFSDGRVPSDLIAEKLGLAKTLPAYMNSYLKPEDLLKGVTFASRGTGYDPLTAKIMSVISVWDQLIYFKEYISKIKRHFGEEKAKDILEHSFFLVVSSSNDLAHTYLAQAHRYDRTSYANFLADSAVHFVRELHKLGARKIGVFSAVPVGCVPLQRTVFGGFFTRGCNEPLNNMAKQFNARLSPALDSLDKELDGVILYINVYDTLFDMIQHPKKYGFLNLLVLFAIEFSEVKPKFLVFLSFLLPI*	MEISALLTSAGINISICIVLLSLYSILRKQPANYCVYFGRRLVCGGARRYDPFWYERFVPSPSWLVKAWETSEDELLAAAGLDAVVFLRMVIFSIRIFFIVAVICIAFVLPVNYYGQPMVHKEIHLESSEVFTIENLKEGSKWLWVHCLALYIITSAACLLLYFEYSTIAKMRLGHITGCASKPSQFTVLIRAIPWSPEQSYSDTLSKFFTNYYSSSYVSHQMVYHNGIIQRLLRDAERMCQTLKHVSPEINCKPSLRPCTFCGGPTATSSFHILSNEADSVKGMELGELTMTTTTTEQERSAAFVFFKTRYDALVVSEVLQSSNPMLWVTDLAPEPHDVYWKNLNIPYRQLWIRKIATLVGAVAFMFVFLIPVTFIQGLTQLVQLSHAFPFLRGILSKNFINQVITGYLPSVILILFFYAVPPLMMYFSALEGCISRSIRKKSACIKVLYFTIWNVFFVNILSGSVIRQLNVFSSVRDIPAQLARAVPTQAGFFMTYCFTSGWASLACEIMQPMALIWNLVAKVVTKNEDESYETLRFPYHTEIPRLLLFGLLGFTNSVIAPLILPFLLIYFFLAYLIYKNQILNVYITKYESGGQYWPIFHNTTIFSLILTQIIALGFFGLKLSTVASGFTIPLILLTLLFSEYCRQRFAPIFNKNPAQVLIDMDRADEISGKMEELHKKLHNVYSQIPLHSQKSSSKAECSNPFKKQELPDPEKLKPEEGDAIAKELWGFQGNESGQEHDTKS*
g6099.t1	Streptophyta	948	37.55	948	37.55	316	1	21729913	21733435	+	AT1G58520.5	Eukaryota	3234	39.89	1887	41.87	629	842				same	MKLQILLLALVLIAVEANAVKQGINATIPALIVFGDSIMDTGNNNNLPTLLKCNFPPYGKDYPGGDATGRFSDGRVPSDLIAEKLGLAKTLPAYMNSYLKPEDLLKGVTFASRGTGYDPLTAKIMSVISVWDQLIYFKEYISKIKRHFGEEKAKDILEHSFFLVVSSSNDLAHTYLAQAHRYDRTSYANFLADSAVHFVRELHKLGARKIGVFSAVPVGCVPLQRTVFGGFFTRGCNEPLNNMAKQFNARLSPALDSLDKELDGVILYINVYDTLFDMIQHPKKYGFLNLLVLFAIEFSEVKPKFLVFLSFLLPI*	MVHKEIHLESSEVFTIENLKEGSKWLWVHCLALYIITSAACLLLYFEYSTIAKMRLGHITGCASKPSQFTVLIRAIPWSPEQSYSDTLSKFFTNYYSSSYVSHQMVYHNGIIQRLLRDAERMCQTLKHVSPEINCKPSLRPCTFCGGPTATSSFHILSNEADSVKGMELGELTMTTTTTEQERSAAFVFFKTRYDALVVSEVLQSSNPMLWVTDLAPEPHDVYWKNLNIPYRQLWIRKIATLVGAVAFMFVFLIPVTFIQGLTQLVQLSHAFPFLRGILSKNFINQVITGYLPSVILILFFYAVPPLMMYFSALEGCISRSIRKKSACIKVLYFTIWNVFFVNILSGSVIRQLNVFSSVRDIPAQLARAVPTQAGFFMTYCFTSGWASLACEIMQPMALIWNLVAKVVTKNEDESYETLRFPYHTEIPRLLLFGLLGFTNSVIAPLILPFLLIYFFLAYLIYKNQILNVYITKYESGGQYWPIFHNTTIFSLILTQIIALGFFGLKLSTVASGFTIPLILLTLLFSEYCRQRFAPIFNKNPAQVLIDMDRADEISGKMEELHKKLHNVYSQIPLHSQKSSSKAECSNPFKKQELPDPEKLKPEEGDAIAKELWGFQGNESGQEHDTKS*
g6099.t1	Streptophyta	948	37.55	948	37.55	316	1	21729913	21733435	+	AT1G58520.6	Eukaryota	3128	39.83	2241	41.72	747	799				same	MKLQILLLALVLIAVEANAVKQGINATIPALIVFGDSIMDTGNNNNLPTLLKCNFPPYGKDYPGGDATGRFSDGRVPSDLIAEKLGLAKTLPAYMNSYLKPEDLLKGVTFASRGTGYDPLTAKIMSVISVWDQLIYFKEYISKIKRHFGEEKAKDILEHSFFLVVSSSNDLAHTYLAQAHRYDRTSYANFLADSAVHFVRELHKLGARKIGVFSAVPVGCVPLQRTVFGGFFTRGCNEPLNNMAKQFNARLSPALDSLDKELDGVILYINVYDTLFDMIQHPKKYGFLNLLVLFAIEFSEVKPKFLVFLSFLLPI*	MEISALLTSAGINISICIVLLSLYSILRKQPANYCVYFGRRLVCGGARRYDPFWYERFVPSPSWLVKAWETSEDELLAAAGLDAVVFLRMVIFSIRIFFIVAVICIAFVLPVNYYGQPMVHKEIHLESSEVFTIENLKEGSKWLWVHCLALYIITSAACLLLYFEYSTIAKMRLGHITGCASKPSQFTVLIRAIPWSPEQSYSDTLSKFFTNYYSSSYVSHQMVYHNGIIQRLLRDAERMCQTLKHVSPEINCKPSLRPCTFCGGPTATSSFHILSNEADSVKGMELGELTMTTTTTEQERSAAFVFFKTRYDALVVSEVLQSSNPMLWVTDLAPEPHDVYWKNLNIPYRQLWIRKIATLVGAVAFMFVFLIPVTFIQGLTQLVQLSHAFPFLRGILSKNFINQVITGYLPSVILILFFYAVPPLMMYFSALEGCISRSIRKKSACIKVLYFTIWNVFFVNILSGSVIRQLNVFSSVRDIPAQLARAVPTQAGFFMTYCFTSGWASLACEIMQPMALIWNLVAKVVTKNEDESYETLRFPYHTEIPRLLLFGLLGFTNSVIAPLILPFLLIYFFLAYLIYKNQILNVYITKYESGGQYWPIFHNTTIFSLILTQIIALGFFGLKLSTVASGFTIPLILLTLLFSEYCRQRFAPIFNKNPAQVLIDMDRADEISGKMEELHKKLHNVYSQIPLHSQKSSSKAECSNPFKKQELPDPEKLKPEEGDAIAKELWGFQGNESGQEHDTKS*
g6099.t1	Streptophyta	948	37.55	948	37.55	316	1	21729913	21733435	+	AT1G58525.1	cellular organisms	1029	36.93	1029	36.93	343	1431	852	286	homologous	same	MKLQILLLALVLIAVEANAVKQGINATIPALIVFGDSIMDTGNNNNLPTLLKCNFPPYGKDYPGGDATGRFSDGRVPSDLIAEKLGLAKTLPAYMNSYLKPEDLLKGVTFASRGTGYDPLTAKIMSVISVWDQLIYFKEYISKIKRHFGEEKAKDILEHSFFLVVSSSNDLAHTYLAQAHRYDRTSYANFLADSAVHFVRELHKLGARKIGVFSAVPVGCVPLQRTVFGGFFTRGCNEPLNNMAKQFNARLSPALDSLDKELDGVILYINVYDTLFDMIQHPKKYGFLNLLVLFAIEFSEVKPKFLVFLSFLLPI*	MKLQILLLALVLIAVEANAVKQGINATIPALIVFGDSIMDTGNNNNLPTLLKCNFPPYGKDYPGGDATGRFSDGRVPSDLIAEKLGLAKTLPAYMNSYLKPEDLLKGVTFASRGTGYDPLTAKIMSVISVWDQLIYFKEYISKIKRHFGEEKAKDILEHSFFLVVSSSNDLAHTYLAQAHRYDRTSYANFLADSAVHFVRELHKLGARKIGVFSAVPVGCVPLQRTVFGGFFTRGCNEPLNNMAKQFNARLSPALDSLDKELDGVILYINVYDTLFDMIQHPKKYGCCGKGLLTISYLCNSLNPFTCSNSSSYIFWDSYHPSERAYQVIVDNLLDKYLSKVY*
g61.t1	Mesangiospermae	507	55.42	507	55.42	169	mitochondria	139905	140650	-													MRAKFPPMAEMFSRLPPPLWGSGPLRALKRRTGTSGINVFNFLALHLPSNGPWTKRPLPETTMSRGPPPPPPQAKVAGGQEGPLGDLGSQQEMRRLQQAGRPIGERESTSSYLSRRGIGNTITLGTGAWPSFVCGRRFGKVCPSTAECFDLVRFMIASANVFPWGRRI*
g610.t1	Eukaryota	1254	46.89	1254	46.89	418	1	1569418	1572280	-	AT1G05370.1	Eukaryota	1714	42.36	1254	46.89	418	2862	1254	418	identical	same	MGKKEQKDHHSVVESDDKVEAVLHLLRKHSPLTLKQEKFCNRACVGRFLRIKGDNVKKAAKQLRSCLSWRSSLGIESLIADEFTAELAEGLAYVAGLDDECRPVLVFRIKQDYQKLHTQKQLTRLVVFTLEVAISTMSRNVEQFVILFDASFFKSASAFMNILVTTLKIVAEYYPCRLFKTFVIDPPSLFSYLWKGIRTFVDLSTATMIVSMQDFQDSFDYDDFSSSYPSRVSSLRFDTSSLKSTDKIGSCASSRFAFTVSRDGLDTVKPWCLTLTDTSSTKLGHNTGAYISPLNARSFSFASPAARSEPFGGPRRSFFASTPMPARTTDRHSIGTLRDPRIPRPSFFQSPAIFFRRESHVSKSEKPRDSFVQFLKFYRRPYDEMTYRSKMRPPLGGLVSIVSTQIRRRHVSLSQRF*	MGKKEQKDHHSVVESDDKVEAVLHLLRKHSPLTLKQEKFCNRACVGRFLRIKGDNVKKAAKQLRSCLSWRSSLGIESLIADEFTAELAEGLAYVAGLDDECRPVLVFRIKQDYQKLHTQKQLTRLVVFTLEVAISTMSRNVEQFVILFDASFFKSASAFMNILVTTLKIVAEYYPCRLFKTFVIDPPSLFSYLWKGIRTFVDLSTATMIVSMQDFQDSFDYDDFSSSYPSRVSSLRFDTSSLKSTDKIGSCASSRFAFTVSRDGLDTVKPWCLTLTDTSSTKLGHNTGAYISPLNARSFSFASPAARSEPFGGPRRSFFASTPMPARTTDRHSIGTLRDPRIPRPSFFQSPAIFFRRESHVSKSEKPRDSFVQFLKFYRRPYDEMTYRSKMRPPLGGLVSIVSTQIRRRHVSLSQRF*
g6100.t1	Eukaryota	2151	42.07	2151	42.07	717	1	21733543	21738165	+	AT1G58520.1	Eukaryota	3125	40.1	2241	41.72	747	4622	2139	747	homologous	same	MEISALLTSAGINISICIVLLSLYSILRKQPANYCVYFGRRLVCGGARRYDPFWYERFVPSPSWLVKAWETSEDELLAAAGLDAVVFLRMVIFSIRIFFIVAVICIAFVLPVNYYGQPMVHKEIHLESSEVFTIENLKEGSKWLWVHCLALYIITSAACLLLYFEYSTIAKMRLGHITGCASKPSQFTVLIRAIPWSPEQSYSDTLSKFFTNYYSSSYVSHQMVYHNGIIQRLLRDAERMCQTLKHVSPEINCKPSLRPCTFCGGPTATSSFHILSNEADSVKGMELGELTMTTTTTEQERSAAFVFFKTRYDALVVSEVLQSSNPMLWVTDLAPEPHDVYWKNLNIPYRQLWIRKIATLVGAVAFMFVFLIPVTFIQGLTQLVQLSHAFPFLRGILSKNFINQVITGYLPSVILILFFYAVPPLMMYFSALEGWSVIRQLNVFSSVRDIPAQLARAVPTQAGFFMTYCFTSGWASLACEIMQPMALIWNLVAKVVTKNEDESYETLRFPYHTEIPRLLLFGLLGFTNSVIAPLILPFLLIYFFLAYLIYKNQILNVYITKYESGGQYWPIFHNTTIFSLILTQIIALGFFGLKLSTVASGFTIPLILLTLLFSEYCRQRFAPIFNKNPAQVLIDMDRADEISGKMEELHKKLHNVYSQIPLHSQKSSSKAECSNPFKKQELPDPEKLKPEEGDAIAKELWGFQGNESGQEHDTKS*	MEISALLTSAGINISICIVLLSLYSILRKQPANYCVYFGRRLVCGGARRYDPFWYERFVPSPSWLVKAWETSEDELLAAAGLDAVVFLRMVIFSIRIFFIVAVICIAFVLPVNYYGQPMVHKEIHLESSEVFTIENLKEGSKWLWVHCLALYIITSAACLLLYFEYSTIAKMRLGHITGCASKPSQFTVLIRAIPWSPEQSYSDTLSKFFTNYYSSSYVSHQMVYHNGIIQRLLRDAERMCQTLKHVSPEINCKPSLRPCTFCGGPTATSSFHILSNEADSVKGMELGELTMTTTTTEQERSAAFVFFKTRYDALVVSEVLQSSNPMLWVTDLAPEPHDVYWKNLNIPYRQLWIRKIATLVGAVAFMFVFLIPVTFIQGLTQLVQLSHAFPFLRGILSKNFINQVITGYLPSVILILFFYAVPPLMMYFSALEGCISRSIRKKSACIKVLYFTIWNVFFVNILSGSVIRQLNVFSSVRDIPAQLARAVPTQAGFFMTYCFTSGWASLACEIMQPMALIWNLVAKVVTKNEDESYETLRFPYHTEIPRLLLFGLLGFTNSVIAPLILPFLLIYFFLAYLIYKNQILNVYITKYESGGQYWPIFHNTTIFSLILTQIIALGFFGLKLSTVASGFTIPLILLTLLFSEYCRQRFAPIFNKNPAQVLIDMDRADEISGKMEELHKKLHNVYSQIPLHSQKSSSKAECSNPFKKQELPDPEKLKPEEGDAIAKELWGFQGNESGQEHDTKS*
g6100.t1	Eukaryota	2151	42.07	2151	42.07	717	1	21733543	21738165	+	AT1G58520.2	Eukaryota	3189	39.82	2241	41.72	747	4622	2139	747	homologous	same	MEISALLTSAGINISICIVLLSLYSILRKQPANYCVYFGRRLVCGGARRYDPFWYERFVPSPSWLVKAWETSEDELLAAAGLDAVVFLRMVIFSIRIFFIVAVICIAFVLPVNYYGQPMVHKEIHLESSEVFTIENLKEGSKWLWVHCLALYIITSAACLLLYFEYSTIAKMRLGHITGCASKPSQFTVLIRAIPWSPEQSYSDTLSKFFTNYYSSSYVSHQMVYHNGIIQRLLRDAERMCQTLKHVSPEINCKPSLRPCTFCGGPTATSSFHILSNEADSVKGMELGELTMTTTTTEQERSAAFVFFKTRYDALVVSEVLQSSNPMLWVTDLAPEPHDVYWKNLNIPYRQLWIRKIATLVGAVAFMFVFLIPVTFIQGLTQLVQLSHAFPFLRGILSKNFINQVITGYLPSVILILFFYAVPPLMMYFSALEGWSVIRQLNVFSSVRDIPAQLARAVPTQAGFFMTYCFTSGWASLACEIMQPMALIWNLVAKVVTKNEDESYETLRFPYHTEIPRLLLFGLLGFTNSVIAPLILPFLLIYFFLAYLIYKNQILNVYITKYESGGQYWPIFHNTTIFSLILTQIIALGFFGLKLSTVASGFTIPLILLTLLFSEYCRQRFAPIFNKNPAQVLIDMDRADEISGKMEELHKKLHNVYSQIPLHSQKSSSKAECSNPFKKQELPDPEKLKPEEGDAIAKELWGFQGNESGQEHDTKS*	MEISALLTSAGINISICIVLLSLYSILRKQPANYCVYFGRRLVCGGARRYDPFWYERFVPSPSWLVKAWETSEDELLAAAGLDAVVFLRMVIFSIRIFFIVAVICIAFVLPVNYYGQPMVHKEIHLESSEVFTIENLKEGSKWLWVHCLALYIITSAACLLLYFEYSTIAKMRLGHITGCASKPSQFTVLIRAIPWSPEQSYSDTLSKFFTNYYSSSYVSHQMVYHNGIIQRLLRDAERMCQTLKHVSPEINCKPSLRPCTFCGGPTATSSFHILSNEADSVKGMELGELTMTTTTTEQERSAAFVFFKTRYDALVVSEVLQSSNPMLWVTDLAPEPHDVYWKNLNIPYRQLWIRKIATLVGAVAFMFVFLIPVTFIQGLTQLVQLSHAFPFLRGILSKNFINQVITGYLPSVILILFFYAVPPLMMYFSALEGCISRSIRKKSACIKVLYFTIWNVFFVNILSGSVIRQLNVFSSVRDIPAQLARAVPTQAGFFMTYCFTSGWASLACEIMQPMALIWNLVAKVVTKNEDESYETLRFPYHTEIPRLLLFGLLGFTNSVIAPLILPFLLIYFFLAYLIYKNQILNVYITKYESGGQYWPIFHNTTIFSLILTQIIALGFFGLKLSTVASGFTIPLILLTLLFSEYCRQRFAPIFNKNPAQVLIDMDRADEISGKMEELHKKLHNVYSQIPLHSQKSSSKAECSNPFKKQELPDPEKLKPEEGDAIAKELWGFQGNESGQEHDTKS*
g6100.t1	Eukaryota	2151	42.07	2151	42.07	717	1	21733543	21738165	+	AT1G58520.4	Eukaryota	3152	39.78	2241	41.72	747	4622	2139	747	homologous	same	MEISALLTSAGINISICIVLLSLYSILRKQPANYCVYFGRRLVCGGARRYDPFWYERFVPSPSWLVKAWETSEDELLAAAGLDAVVFLRMVIFSIRIFFIVAVICIAFVLPVNYYGQPMVHKEIHLESSEVFTIENLKEGSKWLWVHCLALYIITSAACLLLYFEYSTIAKMRLGHITGCASKPSQFTVLIRAIPWSPEQSYSDTLSKFFTNYYSSSYVSHQMVYHNGIIQRLLRDAERMCQTLKHVSPEINCKPSLRPCTFCGGPTATSSFHILSNEADSVKGMELGELTMTTTTTEQERSAAFVFFKTRYDALVVSEVLQSSNPMLWVTDLAPEPHDVYWKNLNIPYRQLWIRKIATLVGAVAFMFVFLIPVTFIQGLTQLVQLSHAFPFLRGILSKNFINQVITGYLPSVILILFFYAVPPLMMYFSALEGWSVIRQLNVFSSVRDIPAQLARAVPTQAGFFMTYCFTSGWASLACEIMQPMALIWNLVAKVVTKNEDESYETLRFPYHTEIPRLLLFGLLGFTNSVIAPLILPFLLIYFFLAYLIYKNQILNVYITKYESGGQYWPIFHNTTIFSLILTQIIALGFFGLKLSTVASGFTIPLILLTLLFSEYCRQRFAPIFNKNPAQVLIDMDRADEISGKMEELHKKLHNVYSQIPLHSQKSSSKAECSNPFKKQELPDPEKLKPEEGDAIAKELWGFQGNESGQEHDTKS*	MEISALLTSAGINISICIVLLSLYSILRKQPANYCVYFGRRLVCGGARRYDPFWYERFVPSPSWLVKAWETSEDELLAAAGLDAVVFLRMVIFSIRIFFIVAVICIAFVLPVNYYGQPMVHKEIHLESSEVFTIENLKEGSKWLWVHCLALYIITSAACLLLYFEYSTIAKMRLGHITGCASKPSQFTVLIRAIPWSPEQSYSDTLSKFFTNYYSSSYVSHQMVYHNGIIQRLLRDAERMCQTLKHVSPEINCKPSLRPCTFCGGPTATSSFHILSNEADSVKGMELGELTMTTTTTEQERSAAFVFFKTRYDALVVSEVLQSSNPMLWVTDLAPEPHDVYWKNLNIPYRQLWIRKIATLVGAVAFMFVFLIPVTFIQGLTQLVQLSHAFPFLRGILSKNFINQVITGYLPSVILILFFYAVPPLMMYFSALEGCISRSIRKKSACIKVLYFTIWNVFFVNILSGSVIRQLNVFSSVRDIPAQLARAVPTQAGFFMTYCFTSGWASLACEIMQPMALIWNLVAKVVTKNEDESYETLRFPYHTEIPRLLLFGLLGFTNSVIAPLILPFLLIYFFLAYLIYKNQILNVYITKYESGGQYWPIFHNTTIFSLILTQIIALGFFGLKLSTVASGFTIPLILLTLLFSEYCRQRFAPIFNKNPAQVLIDMDRADEISGKMEELHKKLHNVYSQIPLHSQKSSSKAECSNPFKKQELPDPEKLKPEEGDAIAKELWGFQGNESGQEHDTKS*
g6100.t1	Eukaryota	2151	42.07	2151	42.07	717	1	21733543	21738165	+	AT1G58520.5	Eukaryota	3234	39.89	1887	41.87	629	4622	1786	629	homologous	same	MEISALLTSAGINISICIVLLSLYSILRKQPANYCVYFGRRLVCGGARRYDPFWYERFVPSPSWLVKAWETSEDELLAAAGLDAVVFLRMVIFSIRIFFIVAVICIAFVLPVNYYGQPMVHKEIHLESSEVFTIENLKEGSKWLWVHCLALYIITSAACLLLYFEYSTIAKMRLGHITGCASKPSQFTVLIRAIPWSPEQSYSDTLSKFFTNYYSSSYVSHQMVYHNGIIQRLLRDAERMCQTLKHVSPEINCKPSLRPCTFCGGPTATSSFHILSNEADSVKGMELGELTMTTTTTEQERSAAFVFFKTRYDALVVSEVLQSSNPMLWVTDLAPEPHDVYWKNLNIPYRQLWIRKIATLVGAVAFMFVFLIPVTFIQGLTQLVQLSHAFPFLRGILSKNFINQVITGYLPSVILILFFYAVPPLMMYFSALEGWSVIRQLNVFSSVRDIPAQLARAVPTQAGFFMTYCFTSGWASLACEIMQPMALIWNLVAKVVTKNEDESYETLRFPYHTEIPRLLLFGLLGFTNSVIAPLILPFLLIYFFLAYLIYKNQILNVYITKYESGGQYWPIFHNTTIFSLILTQIIALGFFGLKLSTVASGFTIPLILLTLLFSEYCRQRFAPIFNKNPAQVLIDMDRADEISGKMEELHKKLHNVYSQIPLHSQKSSSKAECSNPFKKQELPDPEKLKPEEGDAIAKELWGFQGNESGQEHDTKS*	MVHKEIHLESSEVFTIENLKEGSKWLWVHCLALYIITSAACLLLYFEYSTIAKMRLGHITGCASKPSQFTVLIRAIPWSPEQSYSDTLSKFFTNYYSSSYVSHQMVYHNGIIQRLLRDAERMCQTLKHVSPEINCKPSLRPCTFCGGPTATSSFHILSNEADSVKGMELGELTMTTTTTEQERSAAFVFFKTRYDALVVSEVLQSSNPMLWVTDLAPEPHDVYWKNLNIPYRQLWIRKIATLVGAVAFMFVFLIPVTFIQGLTQLVQLSHAFPFLRGILSKNFINQVITGYLPSVILILFFYAVPPLMMYFSALEGCISRSIRKKSACIKVLYFTIWNVFFVNILSGSVIRQLNVFSSVRDIPAQLARAVPTQAGFFMTYCFTSGWASLACEIMQPMALIWNLVAKVVTKNEDESYETLRFPYHTEIPRLLLFGLLGFTNSVIAPLILPFLLIYFFLAYLIYKNQILNVYITKYESGGQYWPIFHNTTIFSLILTQIIALGFFGLKLSTVASGFTIPLILLTLLFSEYCRQRFAPIFNKNPAQVLIDMDRADEISGKMEELHKKLHNVYSQIPLHSQKSSSKAECSNPFKKQELPDPEKLKPEEGDAIAKELWGFQGNESGQEHDTKS*
g6100.t1	Eukaryota	2151	42.07	2151	42.07	717	1	21733543	21738165	+	AT1G58520.6	Eukaryota	3128	39.83	2241	41.72	747	4622	2139	747	homologous	same	MEISALLTSAGINISICIVLLSLYSILRKQPANYCVYFGRRLVCGGARRYDPFWYERFVPSPSWLVKAWETSEDELLAAAGLDAVVFLRMVIFSIRIFFIVAVICIAFVLPVNYYGQPMVHKEIHLESSEVFTIENLKEGSKWLWVHCLALYIITSAACLLLYFEYSTIAKMRLGHITGCASKPSQFTVLIRAIPWSPEQSYSDTLSKFFTNYYSSSYVSHQMVYHNGIIQRLLRDAERMCQTLKHVSPEINCKPSLRPCTFCGGPTATSSFHILSNEADSVKGMELGELTMTTTTTEQERSAAFVFFKTRYDALVVSEVLQSSNPMLWVTDLAPEPHDVYWKNLNIPYRQLWIRKIATLVGAVAFMFVFLIPVTFIQGLTQLVQLSHAFPFLRGILSKNFINQVITGYLPSVILILFFYAVPPLMMYFSALEGWSVIRQLNVFSSVRDIPAQLARAVPTQAGFFMTYCFTSGWASLACEIMQPMALIWNLVAKVVTKNEDESYETLRFPYHTEIPRLLLFGLLGFTNSVIAPLILPFLLIYFFLAYLIYKNQILNVYITKYESGGQYWPIFHNTTIFSLILTQIIALGFFGLKLSTVASGFTIPLILLTLLFSEYCRQRFAPIFNKNPAQVLIDMDRADEISGKMEELHKKLHNVYSQIPLHSQKSSSKAECSNPFKKQELPDPEKLKPEEGDAIAKELWGFQGNESGQEHDTKS*	MEISALLTSAGINISICIVLLSLYSILRKQPANYCVYFGRRLVCGGARRYDPFWYERFVPSPSWLVKAWETSEDELLAAAGLDAVVFLRMVIFSIRIFFIVAVICIAFVLPVNYYGQPMVHKEIHLESSEVFTIENLKEGSKWLWVHCLALYIITSAACLLLYFEYSTIAKMRLGHITGCASKPSQFTVLIRAIPWSPEQSYSDTLSKFFTNYYSSSYVSHQMVYHNGIIQRLLRDAERMCQTLKHVSPEINCKPSLRPCTFCGGPTATSSFHILSNEADSVKGMELGELTMTTTTTEQERSAAFVFFKTRYDALVVSEVLQSSNPMLWVTDLAPEPHDVYWKNLNIPYRQLWIRKIATLVGAVAFMFVFLIPVTFIQGLTQLVQLSHAFPFLRGILSKNFINQVITGYLPSVILILFFYAVPPLMMYFSALEGCISRSIRKKSACIKVLYFTIWNVFFVNILSGSVIRQLNVFSSVRDIPAQLARAVPTQAGFFMTYCFTSGWASLACEIMQPMALIWNLVAKVVTKNEDESYETLRFPYHTEIPRLLLFGLLGFTNSVIAPLILPFLLIYFFLAYLIYKNQILNVYITKYESGGQYWPIFHNTTIFSLILTQIIALGFFGLKLSTVASGFTIPLILLTLLFSEYCRQRFAPIFNKNPAQVLIDMDRADEISGKMEELHKKLHNVYSQIPLHSQKSSSKAECSNPFKKQELPDPEKLKPEEGDAIAKELWGFQGNESGQEHDTKS*
g6100.t1	Eukaryota	2151	42.07	2151	42.07	717	1	21733543	21738165	+	AT1G58520.7	Eukaryota	2778	40.53	2241	41.72	747	4622	2139	747	homologous	same	MEISALLTSAGINISICIVLLSLYSILRKQPANYCVYFGRRLVCGGARRYDPFWYERFVPSPSWLVKAWETSEDELLAAAGLDAVVFLRMVIFSIRIFFIVAVICIAFVLPVNYYGQPMVHKEIHLESSEVFTIENLKEGSKWLWVHCLALYIITSAACLLLYFEYSTIAKMRLGHITGCASKPSQFTVLIRAIPWSPEQSYSDTLSKFFTNYYSSSYVSHQMVYHNGIIQRLLRDAERMCQTLKHVSPEINCKPSLRPCTFCGGPTATSSFHILSNEADSVKGMELGELTMTTTTTEQERSAAFVFFKTRYDALVVSEVLQSSNPMLWVTDLAPEPHDVYWKNLNIPYRQLWIRKIATLVGAVAFMFVFLIPVTFIQGLTQLVQLSHAFPFLRGILSKNFINQVITGYLPSVILILFFYAVPPLMMYFSALEGWSVIRQLNVFSSVRDIPAQLARAVPTQAGFFMTYCFTSGWASLACEIMQPMALIWNLVAKVVTKNEDESYETLRFPYHTEIPRLLLFGLLGFTNSVIAPLILPFLLIYFFLAYLIYKNQILNVYITKYESGGQYWPIFHNTTIFSLILTQIIALGFFGLKLSTVASGFTIPLILLTLLFSEYCRQRFAPIFNKNPAQVLIDMDRADEISGKMEELHKKLHNVYSQIPLHSQKSSSKAECSNPFKKQELPDPEKLKPEEGDAIAKELWGFQGNESGQEHDTKS*	MEISALLTSAGINISICIVLLSLYSILRKQPANYCVYFGRRLVCGGARRYDPFWYERFVPSPSWLVKAWETSEDELLAAAGLDAVVFLRMVIFSIRIFFIVAVICIAFVLPVNYYGQPMVHKEIHLESSEVFTIENLKEGSKWLWVHCLALYIITSAACLLLYFEYSTIAKMRLGHITGCASKPSQFTVLIRAIPWSPEQSYSDTLSKFFTNYYSSSYVSHQMVYHNGIIQRLLRDAERMCQTLKHVSPEINCKPSLRPCTFCGGPTATSSFHILSNEADSVKGMELGELTMTTTTTEQERSAAFVFFKTRYDALVVSEVLQSSNPMLWVTDLAPEPHDVYWKNLNIPYRQLWIRKIATLVGAVAFMFVFLIPVTFIQGLTQLVQLSHAFPFLRGILSKNFINQVITGYLPSVILILFFYAVPPLMMYFSALEGCISRSIRKKSACIKVLYFTIWNVFFVNILSGSVIRQLNVFSSVRDIPAQLARAVPTQAGFFMTYCFTSGWASLACEIMQPMALIWNLVAKVVTKNEDESYETLRFPYHTEIPRLLLFGLLGFTNSVIAPLILPFLLIYFFLAYLIYKNQILNVYITKYESGGQYWPIFHNTTIFSLILTQIIALGFFGLKLSTVASGFTIPLILLTLLFSEYCRQRFAPIFNKNPAQVLIDMDRADEISGKMEELHKKLHNVYSQIPLHSQKSSSKAECSNPFKKQELPDPEKLKPEEGDAIAKELWGFQGNESGQEHDTKS*
g6101.t1	Arabidopsis_thaliana	819	45.3	819	45.3	273	1	21746396	21748485	+	AT1G58602.1	cellular organisms	4404	39.71	3417	39.92	1139	2089				same	MCDSSLRGILKNQSISPLLPKRRRVESLARSRFKSIPNKSIIIENEQQLEAFSKRAFLAGGGGENSLRRGSFPDALSFILFEATVSNGGGAPSVDHAVISLKRRSCSEDGNTVSQRSVLSKFWVRQDKIPSYWSRQRRHFDGVSLLVPVKFFGVGRLESNSVISFSVSVMAKVEVSINTIQVRAEAFSGKRQYVVVSANGAKRKMKQMGLAQTKPKKQRQRSSVSSKQSLESSSSNDKSGAGNKETTTSCTAKQFNVKLENRFSTLDSEDST*	MAGELVSFAVNKLWDLLSHEYTLFQGVEDQVAELKSDLNLLKSFLKDADAKKHTSALVRYCVEEIKDIVYDAEDVLETFVQKEKLGTTSGIRKHIKRLTCIVPDRREIALYIGHVSKRITRVIRDMQSFGVQQMIVDDYMHPLRNREREIRRTFPKDNESGFVALEENVKKLVGYFVEEDNYQVVSITGMGGLGKTTLARQVFNHDMVTKKFDKLAWVSVSQDFTLKNVWQNILGDLKPKEEETKEEEKKILEMTEYTLQRELYQLLEMSKSLIVLDDIWKKEDWEVIKPIFPPTKGWKLLLTSRNESIVAPTNTKYFNFKPECLKTDDSWKLFQRIAFPINDASEFEIDEEMEKLGEKMIEHCGGLPLAIKVLGGMLAEKYTSHDWRRLSENIGSHLVGGRTNFNDDNNNSCNYVLSLSFEELPSYLKHCFLYLAHFPEDYEIKVENLSYYWAAEEIFQPRHYDGEIIRDVGDVYIEELVRRNMVISERDVKTSRFETCHLHDMMREVCLLKAKEENFLQITSNPPSTANFQSTVTSRRLVYQYPTTLHVEKDINNPKLRSLVVVTLGSWNMAGSSFTRLELLRVLDLVQAKLKGGKLASCIGKLIHLRYLSLEYAEVTHIPYSLGNLKLLIYLNLHISLSSRSNFVPNVLMGMQELRYLALPSLIERKTKLELSNLVKLETLENFSTKNSSLEDLRGMVRLRTLTIELIEETSLETLAASIGGLKYLEKLEIDDLGSKMRTKEAGIVFDFVHLKRLRLELYMPRLSKEQHFPSHLTTLYLQHCRLEEDPMPILEKLLQLKELELGHKSFSGKKMVCSSCGFPQLQKLSISGLKEWEDWKVEESSMPLLLTLNIFDCRKLKQLPDEHLPSHLTAISLKKCGLEDPIPTLERLVHLKELSLSELCGRIMVCTGGGFPQLHKLDLSELDGLEEWIVEDGSMPRLHTLEIRRCLKLKKLPNGFPQLQNLHLTEVEEWEEGMIVKQGSMPLLHTLYIWHCPKLPGEQHFPSHLTTVFLLGMYVEEDPMRILEKLLHLKNVSLFQSFSGKRMVCSGGGFPQLQKLSIREIEWEEWIVEQGSMPLLHTLYIGVCPNLKELPDGLRFIYSLKNLIVSKRWKKRLSEGGEDYYKVQHIPSVEFDD*
g6101.t1	Arabidopsis_thaliana	819	45.3	819	45.3	273	1	21746396	21748485	+	AT1G58602.2	cellular organisms	5116	40.38	3417	39.92	1139	2089				same	MCDSSLRGILKNQSISPLLPKRRRVESLARSRFKSIPNKSIIIENEQQLEAFSKRAFLAGGGGENSLRRGSFPDALSFILFEATVSNGGGAPSVDHAVISLKRRSCSEDGNTVSQRSVLSKFWVRQDKIPSYWSRQRRHFDGVSLLVPVKFFGVGRLESNSVISFSVSVMAKVEVSINTIQVRAEAFSGKRQYVVVSANGAKRKMKQMGLAQTKPKKQRQRSSVSSKQSLESSSSNDKSGAGNKETTTSCTAKQFNVKLENRFSTLDSEDST*	MAGELVSFAVNKLWDLLSHEYTLFQGVEDQVAELKSDLNLLKSFLKDADAKKHTSALVRYCVEEIKDIVYDAEDVLETFVQKEKLGTTSGIRKHIKRLTCIVPDRREIALYIGHVSKRITRVIRDMQSFGVQQMIVDDYMHPLRNREREIRRTFPKDNESGFVALEENVKKLVGYFVEEDNYQVVSITGMGGLGKTTLARQVFNHDMVTKKFDKLAWVSVSQDFTLKNVWQNILGDLKPKEEETKEEEKKILEMTEYTLQRELYQLLEMSKSLIVLDDIWKKEDWEVIKPIFPPTKGWKLLLTSRNESIVAPTNTKYFNFKPECLKTDDSWKLFQRIAFPINDASEFEIDEEMEKLGEKMIEHCGGLPLAIKVLGGMLAEKYTSHDWRRLSENIGSHLVGGRTNFNDDNNNSCNYVLSLSFEELPSYLKHCFLYLAHFPEDYEIKVENLSYYWAAEEIFQPRHYDGEIIRDVGDVYIEELVRRNMVISERDVKTSRFETCHLHDMMREVCLLKAKEENFLQITSNPPSTANFQSTVTSRRLVYQYPTTLHVEKDINNPKLRSLVVVTLGSWNMAGSSFTRLELLRVLDLVQAKLKGGKLASCIGKLIHLRYLSLEYAEVTHIPYSLGNLKLLIYLNLHISLSSRSNFVPNVLMGMQELRYLALPSLIERKTKLELSNLVKLETLENFSTKNSSLEDLRGMVRLRTLTIELIEETSLETLAASIGGLKYLEKLEIDDLGSKMRTKEAGIVFDFVHLKRLRLELYMPRLSKEQHFPSHLTTLYLQHCRLEEDPMPILEKLLQLKELELGHKSFSGKKMVCSSCGFPQLQKLSISGLKEWEDWKVEESSMPLLLTLNIFDCRKLKQLPDEHLPSHLTAISLKKCGLEDPIPTLERLVHLKELSLSELCGRIMVCTGGGFPQLHKLDLSELDGLEEWIVEDGSMPRLHTLEIRRCLKLKKLPNGFPQLQNLHLTEVEEWEEGMIVKQGSMPLLHTLYIWHCPKLPGEQHFPSHLTTVFLLGMYVEEDPMRILEKLLHLKNVSLFQSFSGKRMVCSGGGFPQLQKLSIREIEWEEWIVEQGSMPLLHTLYIGVCPNLKELPDGLRFIYSLKNLIVSKRWKKRLSEGGEDYYKVQHIPSVEFDD*
g6102.t1	Mesangiospermae	576	43.06	576	43.06	192	1	21748617	21749269	+	AT1G58602.1	cellular organisms	4404	39.71	3417	39.92	1139	652				same	MVSELMENRSMELYSLPSLNISNCVTVTLTSKNYILWKSQFESFLDGQGLLGFVIGSIPAPNTTSVVSDIDGSTSSSPNQEYFTWFKTDSVVKSWLLGSFSEDFLSVAVDCKTSHEVWLSVARHCNKISSSRLFELQRRLQNISKKDKSMDVYLKDLKQICEQLASVGSSVTEKMKIFAALNGCYSQAHWL*	MAGELVSFAVNKLWDLLSHEYTLFQGVEDQVAELKSDLNLLKSFLKDADAKKHTSALVRYCVEEIKDIVYDAEDVLETFVQKEKLGTTSGIRKHIKRLTCIVPDRREIALYIGHVSKRITRVIRDMQSFGVQQMIVDDYMHPLRNREREIRRTFPKDNESGFVALEENVKKLVGYFVEEDNYQVVSITGMGGLGKTTLARQVFNHDMVTKKFDKLAWVSVSQDFTLKNVWQNILGDLKPKEEETKEEEKKILEMTEYTLQRELYQLLEMSKSLIVLDDIWKKEDWEVIKPIFPPTKGWKLLLTSRNESIVAPTNTKYFNFKPECLKTDDSWKLFQRIAFPINDASEFEIDEEMEKLGEKMIEHCGGLPLAIKVLGGMLAEKYTSHDWRRLSENIGSHLVGGRTNFNDDNNNSCNYVLSLSFEELPSYLKHCFLYLAHFPEDYEIKVENLSYYWAAEEIFQPRHYDGEIIRDVGDVYIEELVRRNMVISERDVKTSRFETCHLHDMMREVCLLKAKEENFLQITSNPPSTANFQSTVTSRRLVYQYPTTLHVEKDINNPKLRSLVVVTLGSWNMAGSSFTRLELLRVLDLVQAKLKGGKLASCIGKLIHLRYLSLEYAEVTHIPYSLGNLKLLIYLNLHISLSSRSNFVPNVLMGMQELRYLALPSLIERKTKLELSNLVKLETLENFSTKNSSLEDLRGMVRLRTLTIELIEETSLETLAASIGGLKYLEKLEIDDLGSKMRTKEAGIVFDFVHLKRLRLELYMPRLSKEQHFPSHLTTLYLQHCRLEEDPMPILEKLLQLKELELGHKSFSGKKMVCSSCGFPQLQKLSISGLKEWEDWKVEESSMPLLLTLNIFDCRKLKQLPDEHLPSHLTAISLKKCGLEDPIPTLERLVHLKELSLSELCGRIMVCTGGGFPQLHKLDLSELDGLEEWIVEDGSMPRLHTLEIRRCLKLKKLPNGFPQLQNLHLTEVEEWEEGMIVKQGSMPLLHTLYIWHCPKLPGEQHFPSHLTTVFLLGMYVEEDPMRILEKLLHLKNVSLFQSFSGKRMVCSGGGFPQLQKLSIREIEWEEWIVEQGSMPLLHTLYIGVCPNLKELPDGLRFIYSLKNLIVSKRWKKRLSEGGEDYYKVQHIPSVEFDD*
g6102.t1	Mesangiospermae	576	43.06	576	43.06	192	1	21748617	21749269	+	AT1G58602.2	cellular organisms	5116	40.38	3417	39.92	1139	652				same	MVSELMENRSMELYSLPSLNISNCVTVTLTSKNYILWKSQFESFLDGQGLLGFVIGSIPAPNTTSVVSDIDGSTSSSPNQEYFTWFKTDSVVKSWLLGSFSEDFLSVAVDCKTSHEVWLSVARHCNKISSSRLFELQRRLQNISKKDKSMDVYLKDLKQICEQLASVGSSVTEKMKIFAALNGCYSQAHWL*	MAGELVSFAVNKLWDLLSHEYTLFQGVEDQVAELKSDLNLLKSFLKDADAKKHTSALVRYCVEEIKDIVYDAEDVLETFVQKEKLGTTSGIRKHIKRLTCIVPDRREIALYIGHVSKRITRVIRDMQSFGVQQMIVDDYMHPLRNREREIRRTFPKDNESGFVALEENVKKLVGYFVEEDNYQVVSITGMGGLGKTTLARQVFNHDMVTKKFDKLAWVSVSQDFTLKNVWQNILGDLKPKEEETKEEEKKILEMTEYTLQRELYQLLEMSKSLIVLDDIWKKEDWEVIKPIFPPTKGWKLLLTSRNESIVAPTNTKYFNFKPECLKTDDSWKLFQRIAFPINDASEFEIDEEMEKLGEKMIEHCGGLPLAIKVLGGMLAEKYTSHDWRRLSENIGSHLVGGRTNFNDDNNNSCNYVLSLSFEELPSYLKHCFLYLAHFPEDYEIKVENLSYYWAAEEIFQPRHYDGEIIRDVGDVYIEELVRRNMVISERDVKTSRFETCHLHDMMREVCLLKAKEENFLQITSNPPSTANFQSTVTSRRLVYQYPTTLHVEKDINNPKLRSLVVVTLGSWNMAGSSFTRLELLRVLDLVQAKLKGGKLASCIGKLIHLRYLSLEYAEVTHIPYSLGNLKLLIYLNLHISLSSRSNFVPNVLMGMQELRYLALPSLIERKTKLELSNLVKLETLENFSTKNSSLEDLRGMVRLRTLTIELIEETSLETLAASIGGLKYLEKLEIDDLGSKMRTKEAGIVFDFVHLKRLRLELYMPRLSKEQHFPSHLTTLYLQHCRLEEDPMPILEKLLQLKELELGHKSFSGKKMVCSSCGFPQLQKLSISGLKEWEDWKVEESSMPLLLTLNIFDCRKLKQLPDEHLPSHLTAISLKKCGLEDPIPTLERLVHLKELSLSELCGRIMVCTGGGFPQLHKLDLSELDGLEEWIVEDGSMPRLHTLEIRRCLKLKKLPNGFPQLQNLHLTEVEEWEEGMIVKQGSMPLLHTLYIWHCPKLPGEQHFPSHLTTVFLLGMYVEEDPMRILEKLLHLKNVSLFQSFSGKRMVCSGGGFPQLQKLSIREIEWEEWIVEQGSMPLLHTLYIGVCPNLKELPDGLRFIYSLKNLIVSKRWKKRLSEGGEDYYKVQHIPSVEFDD*
g6102.t2	Eukaryota	3894	43.48	3894	43.48	1298	1	21748617	21753257	+	AT1G58602.1	cellular organisms	4404	39.71	3417	39.92	1139	4640				same	MVSELMENRSMELYSLPSLNISNCVTVTLTSKNYILWKSQFESFLDGQGLLGFVIGSIPAPNTTSVVSDIDGSTSSSPNQEYFTWFKTDSVVKSWLLGSFSEDFLSVAVDCKTSHEVWLSVARHCNKISSSRLFELQRRLQNISKKDKSMDVYLKDLKQICEQLASVGSSVTEKMKIFAALNGLGREYEPIKTTIENSIDTQPGPTLEDVIPKLTGYDDRLQGYLEETSISPHVAFNITTSSNSPSSDYYHNSYNRGRGRSNKGRGAFSTRGRGFHQQISSSVSSGNSQSGSNSIIVCQICGKMGHPALKCWHRFNNSYQHEDLPLALAAMRITDVTDQNGNEWLPDSAATAHVTNSPCSLQQSQPYHGSDAVMVADGNFLPITHTGSTNLASPSGIVPLTDVLVCPSVTKSLLSVSKLTRDYPCTVEFDFDSVSINDKETKKLLIMGSTRDGLYCLESDNKFKAFYSTRQNSASDAVWHRRLGHPHQQVLQQLVKTKSISINKTTKFLCEACQLGKSSRLPFISSSFTANRPLERVHCDLWGPSPVISVQVSPYEKLYKKVPDYTALRSFGCACFPTLRDYTENKFDPRSLKCVFLGYNEKYKGYRCLYPPTGRVYISRHVVFDENVYPFSSTYQDHHPQQMTPLLTAWLQSFQAPPQVQRSASPSPLFTNHDFPPLSQRRQLSSSPQQVNPTSVISSSQQPQDESLADVNGSSERTTDSDSASIGDSSQLSSASGASSVSAPPVQVPDNNTHPMVTRAKAGISKPNSRYAFLSHKVSYPEPATVKEALKYPGWNGAMKEEIGNCSETNTWSLIPYTPNMNVQVSSSSRHCFELGTQTEDVKNAFLHGDLKETVYMAQPAGFVDPLKPDHVCLLHKALYGLKQAPRAWFDKFSNFLMEFGFICSKSDPSLFVYAHNNNLILLLLYVDDMLHYFLGIQVQQHQHGLFMSQQKYAEDLLVAASMADCTPLPTPLPVQLDRISNQEELFSDPTYFRNIAGKLQYLTLTRPDIQFAVNFVCQKMHQPTMYDFNLLKRILRYIKGTITMGVSYTRESPTVLHTYSDSDADEHSQTDLLTYSDSDWGNCKVTRRSVGGLCAFMGTNLISWSSKKQPTVSRSSTEAEYRSLTDAASEILWLSSVFRELGIPLPNTPELYSLVVKHIPGHDNIADIFTKSLLYEAFSRLRSKLGVSLPPTPSLRGSINTIQVRAEAFSGKRQYVVVSANGAKRKMKQMGLAQTKPKKQKWRQRSSVSSKQSLESSSSNDKSGAGNKETTTSCTAKQFNVKLENRFSTLDSEDST*	MAGELVSFAVNKLWDLLSHEYTLFQGVEDQVAELKSDLNLLKSFLKDADAKKHTSALVRYCVEEIKDIVYDAEDVLETFVQKEKLGTTSGIRKHIKRLTCIVPDRREIALYIGHVSKRITRVIRDMQSFGVQQMIVDDYMHPLRNREREIRRTFPKDNESGFVALEENVKKLVGYFVEEDNYQVVSITGMGGLGKTTLARQVFNHDMVTKKFDKLAWVSVSQDFTLKNVWQNILGDLKPKEEETKEEEKKILEMTEYTLQRELYQLLEMSKSLIVLDDIWKKEDWEVIKPIFPPTKGWKLLLTSRNESIVAPTNTKYFNFKPECLKTDDSWKLFQRIAFPINDASEFEIDEEMEKLGEKMIEHCGGLPLAIKVLGGMLAEKYTSHDWRRLSENIGSHLVGGRTNFNDDNNNSCNYVLSLSFEELPSYLKHCFLYLAHFPEDYEIKVENLSYYWAAEEIFQPRHYDGEIIRDVGDVYIEELVRRNMVISERDVKTSRFETCHLHDMMREVCLLKAKEENFLQITSNPPSTANFQSTVTSRRLVYQYPTTLHVEKDINNPKLRSLVVVTLGSWNMAGSSFTRLELLRVLDLVQAKLKGGKLASCIGKLIHLRYLSLEYAEVTHIPYSLGNLKLLIYLNLHISLSSRSNFVPNVLMGMQELRYLALPSLIERKTKLELSNLVKLETLENFSTKNSSLEDLRGMVRLRTLTIELIEETSLETLAASIGGLKYLEKLEIDDLGSKMRTKEAGIVFDFVHLKRLRLELYMPRLSKEQHFPSHLTTLYLQHCRLEEDPMPILEKLLQLKELELGHKSFSGKKMVCSSCGFPQLQKLSISGLKEWEDWKVEESSMPLLLTLNIFDCRKLKQLPDEHLPSHLTAISLKKCGLEDPIPTLERLVHLKELSLSELCGRIMVCTGGGFPQLHKLDLSELDGLEEWIVEDGSMPRLHTLEIRRCLKLKKLPNGFPQLQNLHLTEVEEWEEGMIVKQGSMPLLHTLYIWHCPKLPGEQHFPSHLTTVFLLGMYVEEDPMRILEKLLHLKNVSLFQSFSGKRMVCSGGGFPQLQKLSIREIEWEEWIVEQGSMPLLHTLYIGVCPNLKELPDGLRFIYSLKNLIVSKRWKKRLSEGGEDYYKVQHIPSVEFDD*
g6102.t2	Eukaryota	3894	43.48	3894	43.48	1298	1	21748617	21753257	+	AT1G58602.2	cellular organisms	5116	40.38	3417	39.92	1139	4640				same	MVSELMENRSMELYSLPSLNISNCVTVTLTSKNYILWKSQFESFLDGQGLLGFVIGSIPAPNTTSVVSDIDGSTSSSPNQEYFTWFKTDSVVKSWLLGSFSEDFLSVAVDCKTSHEVWLSVARHCNKISSSRLFELQRRLQNISKKDKSMDVYLKDLKQICEQLASVGSSVTEKMKIFAALNGLGREYEPIKTTIENSIDTQPGPTLEDVIPKLTGYDDRLQGYLEETSISPHVAFNITTSSNSPSSDYYHNSYNRGRGRSNKGRGAFSTRGRGFHQQISSSVSSGNSQSGSNSIIVCQICGKMGHPALKCWHRFNNSYQHEDLPLALAAMRITDVTDQNGNEWLPDSAATAHVTNSPCSLQQSQPYHGSDAVMVADGNFLPITHTGSTNLASPSGIVPLTDVLVCPSVTKSLLSVSKLTRDYPCTVEFDFDSVSINDKETKKLLIMGSTRDGLYCLESDNKFKAFYSTRQNSASDAVWHRRLGHPHQQVLQQLVKTKSISINKTTKFLCEACQLGKSSRLPFISSSFTANRPLERVHCDLWGPSPVISVQVSPYEKLYKKVPDYTALRSFGCACFPTLRDYTENKFDPRSLKCVFLGYNEKYKGYRCLYPPTGRVYISRHVVFDENVYPFSSTYQDHHPQQMTPLLTAWLQSFQAPPQVQRSASPSPLFTNHDFPPLSQRRQLSSSPQQVNPTSVISSSQQPQDESLADVNGSSERTTDSDSASIGDSSQLSSASGASSVSAPPVQVPDNNTHPMVTRAKAGISKPNSRYAFLSHKVSYPEPATVKEALKYPGWNGAMKEEIGNCSETNTWSLIPYTPNMNVQVSSSSRHCFELGTQTEDVKNAFLHGDLKETVYMAQPAGFVDPLKPDHVCLLHKALYGLKQAPRAWFDKFSNFLMEFGFICSKSDPSLFVYAHNNNLILLLLYVDDMLHYFLGIQVQQHQHGLFMSQQKYAEDLLVAASMADCTPLPTPLPVQLDRISNQEELFSDPTYFRNIAGKLQYLTLTRPDIQFAVNFVCQKMHQPTMYDFNLLKRILRYIKGTITMGVSYTRESPTVLHTYSDSDADEHSQTDLLTYSDSDWGNCKVTRRSVGGLCAFMGTNLISWSSKKQPTVSRSSTEAEYRSLTDAASEILWLSSVFRELGIPLPNTPELYSLVVKHIPGHDNIADIFTKSLLYEAFSRLRSKLGVSLPPTPSLRGSINTIQVRAEAFSGKRQYVVVSANGAKRKMKQMGLAQTKPKKQKWRQRSSVSSKQSLESSSSNDKSGAGNKETTTSCTAKQFNVKLENRFSTLDSEDST*	MAGELVSFAVNKLWDLLSHEYTLFQGVEDQVAELKSDLNLLKSFLKDADAKKHTSALVRYCVEEIKDIVYDAEDVLETFVQKEKLGTTSGIRKHIKRLTCIVPDRREIALYIGHVSKRITRVIRDMQSFGVQQMIVDDYMHPLRNREREIRRTFPKDNESGFVALEENVKKLVGYFVEEDNYQVVSITGMGGLGKTTLARQVFNHDMVTKKFDKLAWVSVSQDFTLKNVWQNILGDLKPKEEETKEEEKKILEMTEYTLQRELYQLLEMSKSLIVLDDIWKKEDWEVIKPIFPPTKGWKLLLTSRNESIVAPTNTKYFNFKPECLKTDDSWKLFQRIAFPINDASEFEIDEEMEKLGEKMIEHCGGLPLAIKVLGGMLAEKYTSHDWRRLSENIGSHLVGGRTNFNDDNNNSCNYVLSLSFEELPSYLKHCFLYLAHFPEDYEIKVENLSYYWAAEEIFQPRHYDGEIIRDVGDVYIEELVRRNMVISERDVKTSRFETCHLHDMMREVCLLKAKEENFLQITSNPPSTANFQSTVTSRRLVYQYPTTLHVEKDINNPKLRSLVVVTLGSWNMAGSSFTRLELLRVLDLVQAKLKGGKLASCIGKLIHLRYLSLEYAEVTHIPYSLGNLKLLIYLNLHISLSSRSNFVPNVLMGMQELRYLALPSLIERKTKLELSNLVKLETLENFSTKNSSLEDLRGMVRLRTLTIELIEETSLETLAASIGGLKYLEKLEIDDLGSKMRTKEAGIVFDFVHLKRLRLELYMPRLSKEQHFPSHLTTLYLQHCRLEEDPMPILEKLLQLKELELGHKSFSGKKMVCSSCGFPQLQKLSISGLKEWEDWKVEESSMPLLLTLNIFDCRKLKQLPDEHLPSHLTAISLKKCGLEDPIPTLERLVHLKELSLSELCGRIMVCTGGGFPQLHKLDLSELDGLEEWIVEDGSMPRLHTLEIRRCLKLKKLPNGFPQLQNLHLTEVEEWEEGMIVKQGSMPLLHTLYIWHCPKLPGEQHFPSHLTTVFLLGMYVEEDPMRILEKLLHLKNVSLFQSFSGKRMVCSGGGFPQLQKLSIREIEWEEWIVEQGSMPLLHTLYIGVCPNLKELPDGLRFIYSLKNLIVSKRWKKRLSEGGEDYYKVQHIPSVEFDD*
g6103.t1	cellular_organisms	5232	40.23	5232	40.23	1744	1	21760167	21769456	+	AT1G58602.1	cellular organisms	4404	39.71	3417	39.92	1139	4907	3346	1087	homologous	same	MAGELVSFAVNKLWDLLSHEYTLFQGVEDQVAELKSDLNLLKSFLKDADAKKHTSALVRYCVEEIKDIVYDAEDVLETFVQKEKLGTTSGIRKHIKRLTCIVPDRREIALYIGHVSKRITRVIRDMQSFGVQQMIVDDYMHPLRNREREIRRTFPKDNESGFVALEENVKKLVGYFVEEDNYQVVSITGMGGLGKTTLARQVFNHDMVTKKFDKLAWVSVSQDFTLKNVWQNILGDLKPKEEETKEEEKKILEMTEYTLQRELYQLLEMSKSLIVLDDIWKKEDWEVIKPIFPPTKGWKLLLTSRNESIVAPTNTKYFNFKPECLKTDDSWKLFQRIAFPINDASEFEIDEEMEKLGEKMIEHCGGLPLAIKVLGGMLAEKYTSHDWRRLSENIGSHLVGGRTNFNDDNNNSCNYVLSLSFEELPSYLKHCFLYLAHFPEDYEIKVENLSYYWAAEEIFQPRHYDGEIIRDVGDVYIEELVRRNMVISERDVKTSRFETCHLHDMMREVCLLKAKEENFLQITSNPPSTANFQSTVTSRRLVYQYPTTLHVEKDINNPKLRSLVVVTLGSWNMAGSSFTRLELLRVLDLVQAKLKGGKLASCIGKLIHLRYLSLEYAEVTHIPYSLGNLKLLIYLNLHISLSSRSNFVPNVLMGMQELRYLALPSLIERKTKLELSNLVKLETLENFSTKNSSLEDLRGMVRLRTLTIELIEETSLETLAASIGGLKYLEKLEIDDLGSKMRTKEAGIVFDFVHLKRLRLELYMPRLSKEQHFPSHLTTLYLQHCRLEEDPMPILEKLLQLKELELGHKSFSGKKMVCSSCGFPQLQKLSISGLKEWEDWKVEESSMPLLLTLNIFDCRKLKQLPDEHLPSHLTAISLKKCGLEDPIPTLERLVHLKELSLSELCGRIMVCTGGGFPQLHKLDLSELDGLEEWIVEDGSMPRLHTLEIRRCLKLKKLPNGFPQLQNLHLTEVEEWEEGMIVKQGSMPLLHTLYIWHCPKLPGEQHFPSHLTTVFLLGMYVEEDPMRILEKLLHLKNVSLFQSFSGKRMVCSGGGFPQLQKLSIREIEWEEWIVEQGSMPLLHTLYIGYQKDGRRDCRKEEKIITKSNTFLLLNSTTRNALSNHRQSQESHKPLFPPKIRRNDVIGVLRRSSRSLSRKLKRRKATEPFWKRCETNGAEHRQQRTYNPSQELGHEGEALIEEEQRDQTDNMKSLPSLSDVGSVVFAIIGTRADLAWLQLFSEKCYHRQVGGRRRNESESYLDASPKKSPHKIKASLFFLNVDERRVLGAIKIQKMEEIVFETKDAVDWSYRSEGVVNLVLAYSGSSPTFLGKVMRIKKLRNTRNENRDRSGSCLTTQEKLIWGEIKDLVSCQNKEIVDYLFVKHVMKPLLGHKYVTPGICLPVEKEFLESVKKIVTSQRHSWRANTLSVDTNRSFALLMDDLTIFSHGQVEDHKPCLTVEIKPKCGFLSSSSFIAEENVIKKSISRFEMYQVLKLRENQISQISEYDPLDLFSGSKDRIHKAIKALYSTPQNSLQVFLNGSLVFGGFRGGICKTTSKLELAFEHTLKDFFKTEDDCGLRANAFIELVAETVYASGALDQLLEVQKLDKYNIEGAIHAYYDLVDQPCKACQELESSKLSNQFGSMHSLPQDEKVNILKDFLISSTAIDCSVMISFRPIETGLSRSSSHGNIQLESTKQEFEYKIHFIDLDMRPLKRMEAYHESDKKITKTYQEMLKKKKGDQPRRF*	MAGELVSFAVNKLWDLLSHEYTLFQGVEDQVAELKSDLNLLKSFLKDADAKKHTSALVRYCVEEIKDIVYDAEDVLETFVQKEKLGTTSGIRKHIKRLTCIVPDRREIALYIGHVSKRITRVIRDMQSFGVQQMIVDDYMHPLRNREREIRRTFPKDNESGFVALEENVKKLVGYFVEEDNYQVVSITGMGGLGKTTLARQVFNHDMVTKKFDKLAWVSVSQDFTLKNVWQNILGDLKPKEEETKEEEKKILEMTEYTLQRELYQLLEMSKSLIVLDDIWKKEDWEVIKPIFPPTKGWKLLLTSRNESIVAPTNTKYFNFKPECLKTDDSWKLFQRIAFPINDASEFEIDEEMEKLGEKMIEHCGGLPLAIKVLGGMLAEKYTSHDWRRLSENIGSHLVGGRTNFNDDNNNSCNYVLSLSFEELPSYLKHCFLYLAHFPEDYEIKVENLSYYWAAEEIFQPRHYDGEIIRDVGDVYIEELVRRNMVISERDVKTSRFETCHLHDMMREVCLLKAKEENFLQITSNPPSTANFQSTVTSRRLVYQYPTTLHVEKDINNPKLRSLVVVTLGSWNMAGSSFTRLELLRVLDLVQAKLKGGKLASCIGKLIHLRYLSLEYAEVTHIPYSLGNLKLLIYLNLHISLSSRSNFVPNVLMGMQELRYLALPSLIERKTKLELSNLVKLETLENFSTKNSSLEDLRGMVRLRTLTIELIEETSLETLAASIGGLKYLEKLEIDDLGSKMRTKEAGIVFDFVHLKRLRLELYMPRLSKEQHFPSHLTTLYLQHCRLEEDPMPILEKLLQLKELELGHKSFSGKKMVCSSCGFPQLQKLSISGLKEWEDWKVEESSMPLLLTLNIFDCRKLKQLPDEHLPSHLTAISLKKCGLEDPIPTLERLVHLKELSLSELCGRIMVCTGGGFPQLHKLDLSELDGLEEWIVEDGSMPRLHTLEIRRCLKLKKLPNGFPQLQNLHLTEVEEWEEGMIVKQGSMPLLHTLYIWHCPKLPGEQHFPSHLTTVFLLGMYVEEDPMRILEKLLHLKNVSLFQSFSGKRMVCSGGGFPQLQKLSIREIEWEEWIVEQGSMPLLHTLYIGVCPNLKELPDGLRFIYSLKNLIVSKRWKKRLSEGGEDYYKVQHIPSVEFDD*
g6103.t1	cellular_organisms	5232	40.23	5232	40.23	1744	1	21760167	21769456	+	AT1G58602.2	cellular organisms	5116	40.38	3417	39.92	1139	5881	3346	1087	homologous	same	MAGELVSFAVNKLWDLLSHEYTLFQGVEDQVAELKSDLNLLKSFLKDADAKKHTSALVRYCVEEIKDIVYDAEDVLETFVQKEKLGTTSGIRKHIKRLTCIVPDRREIALYIGHVSKRITRVIRDMQSFGVQQMIVDDYMHPLRNREREIRRTFPKDNESGFVALEENVKKLVGYFVEEDNYQVVSITGMGGLGKTTLARQVFNHDMVTKKFDKLAWVSVSQDFTLKNVWQNILGDLKPKEEETKEEEKKILEMTEYTLQRELYQLLEMSKSLIVLDDIWKKEDWEVIKPIFPPTKGWKLLLTSRNESIVAPTNTKYFNFKPECLKTDDSWKLFQRIAFPINDASEFEIDEEMEKLGEKMIEHCGGLPLAIKVLGGMLAEKYTSHDWRRLSENIGSHLVGGRTNFNDDNNNSCNYVLSLSFEELPSYLKHCFLYLAHFPEDYEIKVENLSYYWAAEEIFQPRHYDGEIIRDVGDVYIEELVRRNMVISERDVKTSRFETCHLHDMMREVCLLKAKEENFLQITSNPPSTANFQSTVTSRRLVYQYPTTLHVEKDINNPKLRSLVVVTLGSWNMAGSSFTRLELLRVLDLVQAKLKGGKLASCIGKLIHLRYLSLEYAEVTHIPYSLGNLKLLIYLNLHISLSSRSNFVPNVLMGMQELRYLALPSLIERKTKLELSNLVKLETLENFSTKNSSLEDLRGMVRLRTLTIELIEETSLETLAASIGGLKYLEKLEIDDLGSKMRTKEAGIVFDFVHLKRLRLELYMPRLSKEQHFPSHLTTLYLQHCRLEEDPMPILEKLLQLKELELGHKSFSGKKMVCSSCGFPQLQKLSISGLKEWEDWKVEESSMPLLLTLNIFDCRKLKQLPDEHLPSHLTAISLKKCGLEDPIPTLERLVHLKELSLSELCGRIMVCTGGGFPQLHKLDLSELDGLEEWIVEDGSMPRLHTLEIRRCLKLKKLPNGFPQLQNLHLTEVEEWEEGMIVKQGSMPLLHTLYIWHCPKLPGEQHFPSHLTTVFLLGMYVEEDPMRILEKLLHLKNVSLFQSFSGKRMVCSGGGFPQLQKLSIREIEWEEWIVEQGSMPLLHTLYIGYQKDGRRDCRKEEKIITKSNTFLLLNSTTRNALSNHRQSQESHKPLFPPKIRRNDVIGVLRRSSRSLSRKLKRRKATEPFWKRCETNGAEHRQQRTYNPSQELGHEGEALIEEEQRDQTDNMKSLPSLSDVGSVVFAIIGTRADLAWLQLFSEKCYHRQVGGRRRNESESYLDASPKKSPHKIKASLFFLNVDERRVLGAIKIQKMEEIVFETKDAVDWSYRSEGVVNLVLAYSGSSPTFLGKVMRIKKLRNTRNENRDRSGSCLTTQEKLIWGEIKDLVSCQNKEIVDYLFVKHVMKPLLGHKYVTPGICLPVEKEFLESVKKIVTSQRHSWRANTLSVDTNRSFALLMDDLTIFSHGQVEDHKPCLTVEIKPKCGFLSSSSFIAEENVIKKSISRFEMYQVLKLRENQISQISEYDPLDLFSGSKDRIHKAIKALYSTPQNSLQVFLNGSLVFGGFRGGICKTTSKLELAFEHTLKDFFKTEDDCGLRANAFIELVAETVYASGALDQLLEVQKLDKYNIEGAIHAYYDLVDQPCKACQELESSKLSNQFGSMHSLPQDEKVNILKDFLISSTAIDCSVMISFRPIETGLSRSSSHGNIQLESTKQEFEYKIHFIDLDMRPLKRMEAYHESDKKITKTYQEMLKKKKGDQPRRF*	MAGELVSFAVNKLWDLLSHEYTLFQGVEDQVAELKSDLNLLKSFLKDADAKKHTSALVRYCVEEIKDIVYDAEDVLETFVQKEKLGTTSGIRKHIKRLTCIVPDRREIALYIGHVSKRITRVIRDMQSFGVQQMIVDDYMHPLRNREREIRRTFPKDNESGFVALEENVKKLVGYFVEEDNYQVVSITGMGGLGKTTLARQVFNHDMVTKKFDKLAWVSVSQDFTLKNVWQNILGDLKPKEEETKEEEKKILEMTEYTLQRELYQLLEMSKSLIVLDDIWKKEDWEVIKPIFPPTKGWKLLLTSRNESIVAPTNTKYFNFKPECLKTDDSWKLFQRIAFPINDASEFEIDEEMEKLGEKMIEHCGGLPLAIKVLGGMLAEKYTSHDWRRLSENIGSHLVGGRTNFNDDNNNSCNYVLSLSFEELPSYLKHCFLYLAHFPEDYEIKVENLSYYWAAEEIFQPRHYDGEIIRDVGDVYIEELVRRNMVISERDVKTSRFETCHLHDMMREVCLLKAKEENFLQITSNPPSTANFQSTVTSRRLVYQYPTTLHVEKDINNPKLRSLVVVTLGSWNMAGSSFTRLELLRVLDLVQAKLKGGKLASCIGKLIHLRYLSLEYAEVTHIPYSLGNLKLLIYLNLHISLSSRSNFVPNVLMGMQELRYLALPSLIERKTKLELSNLVKLETLENFSTKNSSLEDLRGMVRLRTLTIELIEETSLETLAASIGGLKYLEKLEIDDLGSKMRTKEAGIVFDFVHLKRLRLELYMPRLSKEQHFPSHLTTLYLQHCRLEEDPMPILEKLLQLKELELGHKSFSGKKMVCSSCGFPQLQKLSISGLKEWEDWKVEESSMPLLLTLNIFDCRKLKQLPDEHLPSHLTAISLKKCGLEDPIPTLERLVHLKELSLSELCGRIMVCTGGGFPQLHKLDLSELDGLEEWIVEDGSMPRLHTLEIRRCLKLKKLPNGFPQLQNLHLTEVEEWEEGMIVKQGSMPLLHTLYIWHCPKLPGEQHFPSHLTTVFLLGMYVEEDPMRILEKLLHLKNVSLFQSFSGKRMVCSGGGFPQLQKLSIREIEWEEWIVEQGSMPLLHTLYIGVCPNLKELPDGLRFIYSLKNLIVSKRWKKRLSEGGEDYYKVQHIPSVEFDD*
g6103.t1	cellular_organisms	5232	40.23	5232	40.23	1744	1	21760167	21769456	+	AT1G58643.1	Eukaryota	1569	38.05	1461	38.81	487	2114	1349	453	homologous	same	MAGELVSFAVNKLWDLLSHEYTLFQGVEDQVAELKSDLNLLKSFLKDADAKKHTSALVRYCVEEIKDIVYDAEDVLETFVQKEKLGTTSGIRKHIKRLTCIVPDRREIALYIGHVSKRITRVIRDMQSFGVQQMIVDDYMHPLRNREREIRRTFPKDNESGFVALEENVKKLVGYFVEEDNYQVVSITGMGGLGKTTLARQVFNHDMVTKKFDKLAWVSVSQDFTLKNVWQNILGDLKPKEEETKEEEKKILEMTEYTLQRELYQLLEMSKSLIVLDDIWKKEDWEVIKPIFPPTKGWKLLLTSRNESIVAPTNTKYFNFKPECLKTDDSWKLFQRIAFPINDASEFEIDEEMEKLGEKMIEHCGGLPLAIKVLGGMLAEKYTSHDWRRLSENIGSHLVGGRTNFNDDNNNSCNYVLSLSFEELPSYLKHCFLYLAHFPEDYEIKVENLSYYWAAEEIFQPRHYDGEIIRDVGDVYIEELVRRNMVISERDVKTSRFETCHLHDMMREVCLLKAKEENFLQITSNPPSTANFQSTVTSRRLVYQYPTTLHVEKDINNPKLRSLVVVTLGSWNMAGSSFTRLELLRVLDLVQAKLKGGKLASCIGKLIHLRYLSLEYAEVTHIPYSLGNLKLLIYLNLHISLSSRSNFVPNVLMGMQELRYLALPSLIERKTKLELSNLVKLETLENFSTKNSSLEDLRGMVRLRTLTIELIEETSLETLAASIGGLKYLEKLEIDDLGSKMRTKEAGIVFDFVHLKRLRLELYMPRLSKEQHFPSHLTTLYLQHCRLEEDPMPILEKLLQLKELELGHKSFSGKKMVCSSCGFPQLQKLSISGLKEWEDWKVEESSMPLLLTLNIFDCRKLKQLPDEHLPSHLTAISLKKCGLEDPIPTLERLVHLKELSLSELCGRIMVCTGGGFPQLHKLDLSELDGLEEWIVEDGSMPRLHTLEIRRCLKLKKLPNGFPQLQNLHLTEVEEWEEGMIVKQGSMPLLHTLYIWHCPKLPGEQHFPSHLTTVFLLGMYVEEDPMRILEKLLHLKNVSLFQSFSGKRMVCSGGGFPQLQKLSIREIEWEEWIVEQGSMPLLHTLYIGYQKDGRRDCRKEEKIITKSNTFLLLNSTTRNALSNHRQSQESHKPLFPPKIRRNDVIGVLRRSSRSLSRKLKRRKATEPFWKRCETNGAEHRQQRTYNPSQELGHEGEALIEEEQRDQTDNMKSLPSLSDVGSVVFAIIGTRADLAWLQLFSEKCYHRQVGGRRRNESESYLDASPKKSPHKIKASLFFLNVDERRVLGAIKIQKMEEIVFETKDAVDWSYRSEGVVNLVLAYSGSSPTFLGKVMRIKKLRNTRNENRDRSGSCLTTQEKLIWGEIKDLVSCQNKEIVDYLFVKHVMKPLLGHKYVTPGICLPVEKEFLESVKKIVTSQRHSWRANTLSVDTNRSFALLMDDLTIFSHGQVEDHKPCLTVEIKPKCGFLSSSSFIAEENVIKKSISRFEMYQVLKLRENQISQISEYDPLDLFSGSKDRIHKAIKALYSTPQNSLQVFLNGSLVFGGFRGGICKTTSKLELAFEHTLKDFFKTEDDCGLRANAFIELVAETVYASGALDQLLEVQKLDKYNIEGAIHAYYDLVDQPCKACQELESSKLSNQFGSMHSLPQDEKVNILKDFLISSTAIDCSVMISFRPIETGLSRSSSHGNIQLESTKQEFEYKIHFIDLDMRPLKRMEAYHESDKKITKTYQEMLKKKKGDQPRRF*	MIWSLLKIYVLMLCTISTVYNTFLLIVCVVGCCVQMEEIVFETKDAVDWSYRSEGVVNLVLAYSGSSPTFLGKVMRIKKLRNTRNENRDRSGSCLTTQEKLIWGEIKDLVSCQNKEIVDYLFVKHVMKPLLGHKYVTPGICLPVEKEFLESVKKIVTSQRHSWRANTLSVDTNRSFALLMDDLTIFSHGQVEDHKPCLTVEIKPKCGFLSSSSFIAEENVIKKSISRFEMYQVLKLRENQISQISEYDPLDLFSGSKDRIHKAIKALYSTPQNSLQVFLNGSLVFGGFRGGICKTTSKLELAFEHTLKDFFKTEDDCGLRANAFIELVAETVYASGALDQLLEVQKLDKYNIEGAIHAYYDLVDQPCKACQELESSKLSNQFGSMHSLPQDEKVNILKDFLISSTAIDCSVMISFRPIETGLSRSSSHGNIQLESTKQEFEYKIHFIDLDMRPLKRMEAYHESDKKITKTYQEMLKKKKGDQPRRF*
g6103.t1	cellular_organisms	5232	40.23	5232	40.23	1744	1	21760167	21769456	+	AT1G58643.2	Eukaryota	1707	37.9	1356	39.01	452	2609	1349	452	homologous	same	MAGELVSFAVNKLWDLLSHEYTLFQGVEDQVAELKSDLNLLKSFLKDADAKKHTSALVRYCVEEIKDIVYDAEDVLETFVQKEKLGTTSGIRKHIKRLTCIVPDRREIALYIGHVSKRITRVIRDMQSFGVQQMIVDDYMHPLRNREREIRRTFPKDNESGFVALEENVKKLVGYFVEEDNYQVVSITGMGGLGKTTLARQVFNHDMVTKKFDKLAWVSVSQDFTLKNVWQNILGDLKPKEEETKEEEKKILEMTEYTLQRELYQLLEMSKSLIVLDDIWKKEDWEVIKPIFPPTKGWKLLLTSRNESIVAPTNTKYFNFKPECLKTDDSWKLFQRIAFPINDASEFEIDEEMEKLGEKMIEHCGGLPLAIKVLGGMLAEKYTSHDWRRLSENIGSHLVGGRTNFNDDNNNSCNYVLSLSFEELPSYLKHCFLYLAHFPEDYEIKVENLSYYWAAEEIFQPRHYDGEIIRDVGDVYIEELVRRNMVISERDVKTSRFETCHLHDMMREVCLLKAKEENFLQITSNPPSTANFQSTVTSRRLVYQYPTTLHVEKDINNPKLRSLVVVTLGSWNMAGSSFTRLELLRVLDLVQAKLKGGKLASCIGKLIHLRYLSLEYAEVTHIPYSLGNLKLLIYLNLHISLSSRSNFVPNVLMGMQELRYLALPSLIERKTKLELSNLVKLETLENFSTKNSSLEDLRGMVRLRTLTIELIEETSLETLAASIGGLKYLEKLEIDDLGSKMRTKEAGIVFDFVHLKRLRLELYMPRLSKEQHFPSHLTTLYLQHCRLEEDPMPILEKLLQLKELELGHKSFSGKKMVCSSCGFPQLQKLSISGLKEWEDWKVEESSMPLLLTLNIFDCRKLKQLPDEHLPSHLTAISLKKCGLEDPIPTLERLVHLKELSLSELCGRIMVCTGGGFPQLHKLDLSELDGLEEWIVEDGSMPRLHTLEIRRCLKLKKLPNGFPQLQNLHLTEVEEWEEGMIVKQGSMPLLHTLYIWHCPKLPGEQHFPSHLTTVFLLGMYVEEDPMRILEKLLHLKNVSLFQSFSGKRMVCSGGGFPQLQKLSIREIEWEEWIVEQGSMPLLHTLYIGYQKDGRRDCRKEEKIITKSNTFLLLNSTTRNALSNHRQSQESHKPLFPPKIRRNDVIGVLRRSSRSLSRKLKRRKATEPFWKRCETNGAEHRQQRTYNPSQELGHEGEALIEEEQRDQTDNMKSLPSLSDVGSVVFAIIGTRADLAWLQLFSEKCYHRQVGGRRRNESESYLDASPKKSPHKIKASLFFLNVDERRVLGAIKIQKMEEIVFETKDAVDWSYRSEGVVNLVLAYSGSSPTFLGKVMRIKKLRNTRNENRDRSGSCLTTQEKLIWGEIKDLVSCQNKEIVDYLFVKHVMKPLLGHKYVTPGICLPVEKEFLESVKKIVTSQRHSWRANTLSVDTNRSFALLMDDLTIFSHGQVEDHKPCLTVEIKPKCGFLSSSSFIAEENVIKKSISRFEMYQVLKLRENQISQISEYDPLDLFSGSKDRIHKAIKALYSTPQNSLQVFLNGSLVFGGFRGGICKTTSKLELAFEHTLKDFFKTEDDCGLRANAFIELVAETVYASGALDQLLEVQKLDKYNIEGAIHAYYDLVDQPCKACQELESSKLSNQFGSMHSLPQDEKVNILKDFLISSTAIDCSVMISFRPIETGLSRSSSHGNIQLESTKQEFEYKIHFIDLDMRPLKRMEAYHESDKKITKTYQEMLKKKKGDQPRRF*	MEEIVFETKDAVDWSYRSEGVVNLVLAYSGSSPTFLGKVMRIKKLRNTRNENRDRSGSCLTTQEKLIWGEIKDLVSCQNKEIVDYLFVKHVMKPLLGHKYVTPGICLPVEKEFLESVKKIVTSQRHSWRANTLSVDTNRSFALLMDDLTIFSHGQVEDHKPCLTVEIKPKCGFLSSSSFIAEENVIKKSISRFEMYQVLKLRENQISQISEYDPLDLFSGSKDRIHKAIKALYSTPQNSLQVFLNGSLVFGGFRGGICKTTSKLELAFEHTLKDFFKTEDDCGLRANAFIELVAETVYASGALDQLLEVQKLDKYNIEGAIHAYYDLVDQPCKACQELESSKLSNQFGSMHSLPQDEKVNILKDFLISSTAIDCSVMISFRPIETGLSRSSSHGNIQLESTKQEFEYKIHFIDLDMRPLKRMEAYHESDKKITKTYQEMLKKKKGDQPRRF*
g6104.t1	cellular_organisms	855	47.84	855	47.84	285	1	21770021	21771217	-	AT1G58684.1	cellular organisms	1288	41.85	855	47.84	285	1196	855	239	identical	same	MAERGGESGAERGGDRGDFGRGFGGGRGGGRGRDRGPRGRGRRGGRASEETKWVPVTKLGRLVADNKITKLEQIYLHSLPVKEYQIIDHLVGPTLKDEVMKIMPVQKQTRAGQRTRFKAFVVVGDGNGHVGLGVKCSKEVATAIRGAIILAKLSVVPVRRGYWGNKIGKPHTVPCKVTGKCGSVTVRMVPAPRGSGIVAARVPKKVLQFAGIDDVFTSSRGSTKTLGNFVKATFDCLQKTYGFLTPEFWKETRFSRSPYQEHTDFLSTKAVSATKVITEGEDQA*	MAERGGESGAERGGDRGDFGRGFGGGRGGGRGRDRGPRGRGRRGGRASEETKWVPVTKLGRLVADNKITKLEQIYLHSLPVKEYQIIDHLVGPTLKDEVMKIMPVQKQTRAGQRTRFKAFVVVGDGNGHVGLGVKCSKEVATAIRGAIILAKLSVVPVRRGYWGNKIGKPHTVPCKVTGKCGSVTVRMVPAPRGSGIVAARVPKKVLQFAGIDDVFTSSRGSTKTLGNFVKATFDCLQKTYGFLTPEFWKETRFSRSPYQEHTDFLSTKAVSATKVITEGEDQA*
g6105.t1	cellular_organisms	1050	37.24	1050	37.24	350	1	21771935	21773365	-	AT1G58725.1	cellular organisms	1287	35.51	1050	37.24	350	1430	1050	350	identical	same	MKIQILLFALVLIFVEANAATQGKNTTIPALIVFGDSIMDTGNNNNLPTLLKCNFPPYGKDYPGGFATGRFSDGRVPSDLIAEKLGLAKTLPAYMNPYLKPEDLLKGVTFASGGTGYDPLTAKIMSVISVWDQLINFKEYISKIKRHFGEEKAKDILEHSFFLVVSSSNDLAHTYLAQTHRYDRTSYANFLADSAVHFVRELHKLGARKIGVFSAVPVGCVPLQRTVFGGFFTRGCNQPLNNMAKQFNARLSPALDSLDKELDGVILYINVYDTLFDMIQHPKKYGFEVADRGCCGKGLLAISYLCNSLNPFTCSNSSAYIFWDSYHPSERAYQVIVDNLLDKYLSKVY*	MKIQILLFALVLIFVEANAATQGKNTTIPALIVFGDSIMDTGNNNNLPTLLKCNFPPYGKDYPGGFATGRFSDGRVPSDLIAEKLGLAKTLPAYMNPYLKPEDLLKGVTFASGGTGYDPLTAKIMSVISVWDQLINFKEYISKIKRHFGEEKAKDILEHSFFLVVSSSNDLAHTYLAQTHRYDRTSYANFLADSAVHFVRELHKLGARKIGVFSAVPVGCVPLQRTVFGGFFTRGCNQPLNNMAKQFNARLSPALDSLDKELDGVILYINVYDTLFDMIQHPKKYGFEVADRGCCGKGLLAISYLCNSLNPFTCSNSSAYIFWDSYHPSERAYQVIVDNLLDKYLSKVY*
g6106.t1	Viridiplantae	1998	41.64	1998	41.64	666	1	21774386	21776765	-	AT1G58766.1	Viridiplantae	2003	41.59	1998	41.64	666	2379	1998	666	identical	same	MMRNDKVRKAVMRLCNLLSERYAKHLKTESDSVEHRKDEGKWDDFNEKSISQAFNNVLELKKMGKLMPSQRTRPEIHTEDIQTVSIDQVKDTSRLHQIFKHVDEKDNGCIQVQESLVVSTAVELLKLVFLSMPTAPSMPNLLEDTLRRYSEGDLFTAYSYLRDKKFLVGGSDGQPFVLSQNFLHSISKSPFPVNTGKRAAKFSSWLVEHERELMDEGVTLTSDLQCGDVLNFFSLVASGELSLSVSLPEEGVGEPEHRRGLKRRAEDVEESELDSAKKFKLLGEGEINVRKEKGFPGLAVSVHRVTIPIANAIELFKDDDSWSGELHFMSGETNNGCGSDDMKELLDSKDATVIPGSLVDSPWQAMASVASCIMSGSAEEQQSLISPEVFEAVSNALHKAGDQGLSIEEVHFLINIPSQETCDCIVEVLQTFGVALKVNGYDNFRLVHSLYRSKYFLTLADGGTTQNGQQSQPANYVEKALEEHRSNDVVTSDYSTSKDKQVHVSENSVHKVTILNIPEMAETSGLQEESTKAPSVTFGTSIEGETKESTSVKSQPIFPWINADGSVNKVVFDGLVRRVLGTVMQNPGIPEEEIINQMDVLNPQSCRKLLELMTLDGYMKVREMVQTKFSGPPSLLTGLLFTGHRKTELISRKHFFANSKGLFAL*	MMRNDKVRKAVMRLCNLLSERYAKHLKTESDSVEHRKDEGKWDDFNEKSISQAFNNVLELKKMGKLMPSQRTRPEIHTEDIQTVSIDQVKDTSRLHQIFKHVDEKDNGCIQVQESLVVSTAVELLKLVFLSMPTAPSMPNLLEDTLRRYSEGDLFTAYSYLRDKKFLVGGSDGQPFVLSQNFLHSISKSPFPVNTGKRAAKFSSWLVEHERELMDEGVTLTSDLQCGDVLNFFSLVASGELSLSVSLPEEGVGEPEHRRGLKRRAEDVEESELDSAKKFKLLGEGEINVRKEKGFPGLAVSVHRVTIPIANAIELFKDDDSWSGELHFMSGETNNGCGSDDMKELLDSKDATVIPGSLVDSPWQAMASVASCIMSGSAEEQQSLISPEVFEAVSNALHKAGDQGLSIEEVHFLINIPSQETCDCIVEVLQTFGVALKVNGYDNFRLVHSLYRSKYFLTLADGGTTQNGQQSQPANYVEKALEEHRSNDVVTSDYSTSKDKQVHVSENSVHKVTILNIPEMAETSGLQEESTKAPSVTFGTSIEGETKESTSVKSQPIFPWINADGSVNKVVFDGLVRRVLGTVMQNPGIPEEEIINQMDVLNPQSCRKLLELMTLDGYMKVREMVQTKFSGPPSLLTGLLFTGHRKTELISRKHFFANSKGLFAL*
g6107.t1	cellular_organisms	3753	40.82	3753	40.82	1251	1	21780143	21786290	+	AT1G58807.1	cellular organisms	4090	40.34	3054	40.18	1018	4438	2918	944	homologous	same	MGGYKEVVLLRNPSREVGKSEPETFVCLSKDDERSPKKSSGINQISSYLRRFLGTIKRKHYGWGTYFVWYTKPVEPTESRMRAISGSRRSKIKEIIYDGEDTIETFVLEQNLGKTSGIKKSIRRLACIIPDRRRYALGIGGLSNRISKVIRDMQSFGVQQAIVDGGYKQPQGDKQREMRQKFSKDDDSDFVGLEANVKKLVGYLVDEANVQVVSITGMGGLGKTTLAKQVFNHEDVKHQFDGLSWVCVSQDFTRMNVWQKILRDLKPKEEEKKIMEMTQDTLQGELIRLLETSKSLIVLDDIWEKEDWELIKPIFPPTKGWKVLLTSRNESVAMRRNTSYINFKPECLTTEDSWTLFQRIALPMKDAAEFKIDEEKEELGKLMIKHCGGLPLAIRVLGGMLAEKYTSHDWRRLSENIGSHLVGGRTNFNDDNNNTCNNVLSLSFEELPSYLKHCFLYLAHFPEDYEIKVENLSYYWAAEGIFQPRHYDGETIRDVGDVYIEELVRRNMVISERDVKTSRFETCHLHDMMREVCLLKAKEENFLQITSSRPSTANLQSTVTSRRFVYQYPTTLHVEKDINNPKLRALVVVTLGSWNLAGSSFTRLELLRVLDLIEVKIKGGKLASCIGKLIHLRYLSLEYAEVTHIPYSLGNLKLLIYLNLASFGRSTFVPNVLMGMQELRYLALPSDMGRKTKLELSNLVKLETLENFSTENSSLEDLCGMVRLSTLNIKLIEETSLETLAASIGGLKYLEKLEIYDHGSEMRTKEAGIVFDFVHLKRLWLKLYMPRLSTEQHFPSHLTTLYLESCRLEEDPMPILEKLLQLKELELGFESFSGKKMVCSSGGFPQLQRLSLLKLEEWEDWKVEESSMPLLRTLDIQVCRKLKQLPDEHLPSHLTSISLFFCCLEKDPLPTLGRLVYLKELQLGFRTFSGRIMVCSGGGFPQLQKLSIYRLEEWEEWIVEQGSMPFLHTLYIDDCPKLKKLPDGLQFIYSLKNLKISERWKERLSEGGEEYYKVQHIPSVEFYHRVLHIFRSVGVGRPTEINTVNNAPTTHLKSLDTREKVVAWIKQWCIQNASHVDFCFGFYMAMAKKGDQLEALIEEEQRDQTDNMKSLPSLSDVGSVVFAIIGTRADLAWFVGVTCRPMICCLSASVYVAYVTIISKKCIIDKLEEEDETNQMEEIVFETKDALDWSYRSEGVVNLVLAYSGSSPTFVHFIDLDMRPLERMEAYYESDKKIMKTYLEMLKKKGDRST*	MAGELISFGIQNLWNLLSQECELFQGVEDQVTELKRDLNMLSSFLKDANAKKHTSAVVKNCVEEIKEIIYDGEDTIETFVLEQNLGKTSGIKKSIRRLACIIPDRRRYALGIGGLSNRISKVIRDMQSFGVQQAIVDGGYKQPQGDKQREMRQKFSKDDDSDFVGLEANVKKLVGYLVDEANVQVVSITGMGGLGKTTLAKQVFNHEDVKHQFDGLSWVCVSQDFTRMNVWQKILRDLKPKEEEKKIMEMTQDTLQGELIRLLETSKSLIVLDDIWEKEDWELIKPIFPPTKGWKVLLTSRNESVAMRRNTSYINFKPECLTTEDSWTLFQRIALPMKDAAEFKIDEEKEELGKLMIKHCGGLPLAIRVLGGMLAEKYTSHDWRRLSENIGSHLVGGRTNFNDDNNNTCNNVLSLSFEELPSYLKHCFLYLAHFPEDYEIKVENLSYYWAAEGIFQPRHYDGETIRDVGDVYIEELVRRNMVISERDVKTSRFETCHLHDMMREVCLLKAKEENFLQITSSRPSTANLQSTVTSRRFVYQYPTTLHVEKDINNPKLRALVVVTLGSWNLAGSSFTRLELLRVLDLIEVKIKGGKLASCIGKLIHLRYLSLEYAEVTHIPYSLGNLKLLIYLNLASFGRSTFVPNVLMGMQELRYLALPSDMGRKTKLELSNLVKLETLENFSTENSSLEDLCGMVRLSTLNIKLIEETSLETLAASIGGLKYLEKLEIYDHGSEMRTKEAGIVFDFVHLKRLWLKLYMPRLSTEQHFPSHLTTLYLESCRLEEDPMPILEKLLQLKELELGFESFSGKKMVCSSGGFPQLQRLSLLKLEEWEDWKVEESSMPLLRTLDIQVCRKLKQLPDEHLPSHLTSISLFFCCLEKDPLPTLGRLVYLKELQLGFRTFSGRIMVCSGGGFPQLQKLSIYRLEEWEEWIVEQGSMPFLHTLYIDDCPKLKKLPDGLQFIYSLKNLKISERWKERLSEGGEEYYKVQHIPSVEFYHRVLHIFRSVGGDITGRLLMR*
g6107.t1	cellular_organisms	3753	40.82	3753	40.82	1251	1	21780143	21786290	+	AT1G58807.2	cellular organisms	4002	40.43	2568	40.19	856	4438	2463	791	homologous	same	MGGYKEVVLLRNPSREVGKSEPETFVCLSKDDERSPKKSSGINQISSYLRRFLGTIKRKHYGWGTYFVWYTKPVEPTESRMRAISGSRRSKIKEIIYDGEDTIETFVLEQNLGKTSGIKKSIRRLACIIPDRRRYALGIGGLSNRISKVIRDMQSFGVQQAIVDGGYKQPQGDKQREMRQKFSKDDDSDFVGLEANVKKLVGYLVDEANVQVVSITGMGGLGKTTLAKQVFNHEDVKHQFDGLSWVCVSQDFTRMNVWQKILRDLKPKEEEKKIMEMTQDTLQGELIRLLETSKSLIVLDDIWEKEDWELIKPIFPPTKGWKVLLTSRNESVAMRRNTSYINFKPECLTTEDSWTLFQRIALPMKDAAEFKIDEEKEELGKLMIKHCGGLPLAIRVLGGMLAEKYTSHDWRRLSENIGSHLVGGRTNFNDDNNNTCNNVLSLSFEELPSYLKHCFLYLAHFPEDYEIKVENLSYYWAAEGIFQPRHYDGETIRDVGDVYIEELVRRNMVISERDVKTSRFETCHLHDMMREVCLLKAKEENFLQITSSRPSTANLQSTVTSRRFVYQYPTTLHVEKDINNPKLRALVVVTLGSWNLAGSSFTRLELLRVLDLIEVKIKGGKLASCIGKLIHLRYLSLEYAEVTHIPYSLGNLKLLIYLNLASFGRSTFVPNVLMGMQELRYLALPSDMGRKTKLELSNLVKLETLENFSTENSSLEDLCGMVRLSTLNIKLIEETSLETLAASIGGLKYLEKLEIYDHGSEMRTKEAGIVFDFVHLKRLWLKLYMPRLSTEQHFPSHLTTLYLESCRLEEDPMPILEKLLQLKELELGFESFSGKKMVCSSGGFPQLQRLSLLKLEEWEDWKVEESSMPLLRTLDIQVCRKLKQLPDEHLPSHLTSISLFFCCLEKDPLPTLGRLVYLKELQLGFRTFSGRIMVCSGGGFPQLQKLSIYRLEEWEEWIVEQGSMPFLHTLYIDDCPKLKKLPDGLQFIYSLKNLKISERWKERLSEGGEEYYKVQHIPSVEFYHRVLHIFRSVGVGRPTEINTVNNAPTTHLKSLDTREKVVAWIKQWCIQNASHVDFCFGFYMAMAKKGDQLEALIEEEQRDQTDNMKSLPSLSDVGSVVFAIIGTRADLAWFVGVTCRPMICCLSASVYVAYVTIISKKCIIDKLEEEDETNQMEEIVFETKDALDWSYRSEGVVNLVLAYSGSSPTFVHFIDLDMRPLERMEAYYESDKKIMKTYLEMLKKKGDRST*	MAGELISFGIQNLWNLLSQECELFQGVEDQVTELKRDLNMLSSFLKDANAKKHTSAVVKNCVEEIKEIIYDGEDTIETFVLEQNLGKTSGIKKSIRRLACIIPDRRRYALGIGGLSNRISKVIRDMQSFGVQQAIVDGGYKQPQGDKQREMRQKFSKDDDSDFVGLEANVKKLVGYLVDEANVQVVSITGMGGLGKTTLAKQVFNHEDVKHQFDGLSWVCVSQDFTRMNVWQKILRDLKPKEEEKKIMEMTQDTLQGELIRLLETSKSLIVLDDIWEKEDWELIKPIFPPTKGWKVLLTSRNESVAMRRNTSYINFKPECLTTEDSWTLFQRIALPMKDAAEFKIDEEKEELGKLMIKHCGGLPLAIRVLGGMLAEKYTSHDWRRLSENIGSHLVGGRTNFNDDNNNTCNNVLSLSFEELPSYLKHCFLYLAHFPEDYEIKVENLSYYWAAEGIFQPRHYDGETIRDVGDVYIEELVRRNMVISERDVKTSRFETCHLHDMMREVCLLKAKEENFLQITSSRPSTANLQSTVTSRRFVYQYPTTLHVEKDINNPKLRALVVVTLGSWNLAGSSFTRLELLRVLDLIEVKIKGGKLASCIGKLIHLRYLSLEYAEVTHIPYSLGNLKLLIYLNLASFGRSTFVPNVLMGMQELRYLALPSDMGRKTKLELSNLVKLETLENFSTENSSLEDLCGMVRLSTLNIKLIEETSLETLAASIGGLKYLEKLEIYDHGSEMRTKEAGIVFDFVHLKRLWLKLYMPRLSTEQHFPSHLTTLYLESCRLEEDPMPILEKLLQLKELELGFESFSGKKMVCSSGGFPQLQRLSLLKLEEWEDWKVEESSMPLLRTLDIQIHCRL*
g6108.t1	cellular_organisms	3240	40.22	3240	40.22	1080	1	21791709	21795455	+	AT1G58848.1	cellular organisms	4062	40.5	3150	40.19	1050	3746	3147	1050	homologous	same	MGGYKEVVLLRNPSRGVGKGDSLEPSRGSIMAGELISFGIQNLWNLLSQECELFQGVEDQVTELKRDLNLLSSFLKDADAKKHTSAVVKNCVEEIKEIIYDGEDTIETFVLEQNLGKTSGIKKSIRRLACIIPDRRRYALGIGGLSNRISKVIRDMQSFGVQQAIVDGGYKQPQGDKQREMRPRFSKDDDSDFVGLEANVKKLVGYLVDEANVQVVSITGMGGLGKTTLAKQVFNHEDVKHQFDGLSWVCVSQDFTRMNVWQKILRDLKPKEEEKKIMEMTQDTLQGELIRLLETSKSLIVLDDIWEKEDWELIKPIFPPTKGWKVLLTSRNESVAMRRNTSYINFKPECLTTEDSWTLFQRIALPMKDAAEFKIDEEKEELGKLMIKHCGGLPLAIRVLGGMLAEKYTSHDWRRLSENIGSHLVGGRTNFNDDNNNTCNYVLSLSFEELPSYLKHCFLYLAHFPDDYEINVKNLSYYWAAEGIFQPRHYDGEIIRDVGDVYIEELVRRNMVISERDVKTSRFETCHLHDMMREVCLLKAKEENFLQITSSRTSTGNSLSIVTSRRLVYQYPITLDVEKDINDPKLRSLVVVANTYMFWGGWSWMLLGSSFIRLELLRVLDIHRAKLKGGKLASSIGQLIHLRYLNLKHAEVTHIPYSLGNLKLLIYLNLVILVSGSTLVPNVLKEMQQLRYLALPKDMGRKTKLELSNLVKLETLKNFSTKNCSLEDLRGMVRLRTLTIELRKETSLETLAASIGGLKYLESLTITDLGSEMRTKEAGIVFDFVYLKTLTLKLYMPRLSKEQHFPSHLTTLYLQHCRLEEDPMPILEKLHQLKELELRRKSFSGKEMVCSSGGFPQLQKLSIKGLEEWEDWKVEESSMPVLHTLDIRDCRKLKQLPDEHLPSHLTSISLFFCCLEEDPMPTLERLVHLKELQLLFRSFSGRIMVCAGSGFPQLHKLKLSELDGLEEWIVEDGSMPQLHTLEIRRCPKLKKLPNGFPQLQNLELNELEEWEEWIVEDGSMPLLHTLRIWNCPKLKQLPDGLRFIYSLKNLTVPKRWKKRLSKGGEDYYKVQHIPSVEFY*	MAGELISFGIQNLWNLLSQECELFQGVEDQVTELKRDLNLLSSFLKDADAKKHTSAVVKNCVEEIKEIIYDGEDTIETFVLEQNLGKTSGIKKSIRRLACIIPDRRRYALGIGGLSNRISKVIRDMQSFGVQQAIVDGGYKQPQGDKQREMRPRFSKDDDSDFVGLEANVKKLVGYLVDEANVQVVSITGMGGLGKTTLAKQVFNHEDVKHQFDGLSWVCVSQDFTRMNVWQKILRDLKPKEEEKKIMEMTQDTLQGELIRLLETSKSLIVLDDIWEKEDWELIKPIFPPTKGWKVLLTSRNESVAMRRNTSYINFKPECLTTEDSWTLFQRIALPMKDAAEFKIDEEKEELGKLMIKHCGGLPLAIRVLGGMLAEKYTSHDWRRLSENIGSHLVGGRTNFNDDNNNTCNYVLSLSFEELPSYLKHCFLYLAHFPDDYEINVKNLSYYWAAEGIFQPRHYDGEIIRDVGDVYIEELVRRNMVISERDVKTSRFETCHLHDMMREVCLLKAKEENFLQITSSRTSTGNSLSIVTSRRLVYQYPITLDVEKDINDPKLRSLVVVANTYMFWGGWSWMLLGSSFIRLELLRVLDIHRAKLKGGKLASSIGQLIHLRYLNLKHAEVTHIPYSLGNLKLLIYLNLVILVSGSTLVPNVLKEMQQLRYLALPKDMGRKTKLELSNLVKLETLKNFSTKNCSLEDLRGMVRLRTLTIELRKETSLETLAASIGGLKYLESLTITDLGSEMRTKEAGIVFDFVYLKTLTLKLYMPRLSKEQHFPSHLTTLYLQHCRLEEDPMPILEKLHQLKELELRRKSFSGKEMVCSSGGFPQLQKLSIKGLEEWEDWKVEESSMPVLHTLDIRDCRKLKQLPDEHLPSHLTSISLFFCCLEEDPMPTLERLVHLKELQLLFRSFSGRIMVCAGSGFPQLHKLKLSELDGLEEWIVEDGSMPQLHTLEIRRCPKLKKLPNGFPQLQNLELNELEEWEEWIVEDGSMPLLHTLRIWNCPKLKQLPDGLRFIYSLKNLTVPKRWKKRLSKGGEDYYKVQHIPSVEFY*
g6108.t1	cellular_organisms	3240	40.22	3240	40.22	1080	1	21791709	21795455	+	AT1G58848.2	cellular organisms	3852	39.85	3150	40.19	1050	3746	3147	1050	homologous	same	MGGYKEVVLLRNPSRGVGKGDSLEPSRGSIMAGELISFGIQNLWNLLSQECELFQGVEDQVTELKRDLNLLSSFLKDADAKKHTSAVVKNCVEEIKEIIYDGEDTIETFVLEQNLGKTSGIKKSIRRLACIIPDRRRYALGIGGLSNRISKVIRDMQSFGVQQAIVDGGYKQPQGDKQREMRPRFSKDDDSDFVGLEANVKKLVGYLVDEANVQVVSITGMGGLGKTTLAKQVFNHEDVKHQFDGLSWVCVSQDFTRMNVWQKILRDLKPKEEEKKIMEMTQDTLQGELIRLLETSKSLIVLDDIWEKEDWELIKPIFPPTKGWKVLLTSRNESVAMRRNTSYINFKPECLTTEDSWTLFQRIALPMKDAAEFKIDEEKEELGKLMIKHCGGLPLAIRVLGGMLAEKYTSHDWRRLSENIGSHLVGGRTNFNDDNNNTCNYVLSLSFEELPSYLKHCFLYLAHFPDDYEINVKNLSYYWAAEGIFQPRHYDGEIIRDVGDVYIEELVRRNMVISERDVKTSRFETCHLHDMMREVCLLKAKEENFLQITSSRTSTGNSLSIVTSRRLVYQYPITLDVEKDINDPKLRSLVVVANTYMFWGGWSWMLLGSSFIRLELLRVLDIHRAKLKGGKLASSIGQLIHLRYLNLKHAEVTHIPYSLGNLKLLIYLNLVILVSGSTLVPNVLKEMQQLRYLALPKDMGRKTKLELSNLVKLETLKNFSTKNCSLEDLRGMVRLRTLTIELRKETSLETLAASIGGLKYLESLTITDLGSEMRTKEAGIVFDFVYLKTLTLKLYMPRLSKEQHFPSHLTTLYLQHCRLEEDPMPILEKLHQLKELELRRKSFSGKEMVCSSGGFPQLQKLSIKGLEEWEDWKVEESSMPVLHTLDIRDCRKLKQLPDEHLPSHLTSISLFFCCLEEDPMPTLERLVHLKELQLLFRSFSGRIMVCAGSGFPQLHKLKLSELDGLEEWIVEDGSMPQLHTLEIRRCPKLKKLPNGFPQLQNLELNELEEWEEWIVEDGSMPLLHTLRIWNCPKLKQLPDGLRFIYSLKNLTVPKRWKKRLSKGGEDYYKVQHIPSVEFY*	MAGELISFGIQNLWNLLSQECELFQGVEDQVTELKRDLNLLSSFLKDADAKKHTSAVVKNCVEEIKEIIYDGEDTIETFVLEQNLGKTSGIKKSIRRLACIIPDRRRYALGIGGLSNRISKVIRDMQSFGVQQAIVDGGYKQPQGDKQREMRPRFSKDDDSDFVGLEANVKKLVGYLVDEANVQVVSITGMGGLGKTTLAKQVFNHEDVKHQFDGLSWVCVSQDFTRMNVWQKILRDLKPKEEEKKIMEMTQDTLQGELIRLLETSKSLIVLDDIWEKEDWELIKPIFPPTKGWKVLLTSRNESVAMRRNTSYINFKPECLTTEDSWTLFQRIALPMKDAAEFKIDEEKEELGKLMIKHCGGLPLAIRVLGGMLAEKYTSHDWRRLSENIGSHLVGGRTNFNDDNNNTCNYVLSLSFEELPSYLKHCFLYLAHFPDDYEINVKNLSYYWAAEGIFQPRHYDGEIIRDVGDVYIEELVRRNMVISERDVKTSRFETCHLHDMMREVCLLKAKEENFLQITSSRTSTGNSLSIVTSRRLVYQYPITLDVEKDINDPKLRSLVVVANTYMFWGGWSWMLLGSSFIRLELLRVLDIHRAKLKGGKLASSIGQLIHLRYLNLKHAEVTHIPYSLGNLKLLIYLNLVILVSGSTLVPNVLKEMQQLRYLALPKDMGRKTKLELSNLVKLETLKNFSTKNCSLEDLRGMVRLRTLTIELRKETSLETLAASIGGLKYLESLTITDLGSEMRTKEAGIVFDFVYLKTLTLKLYMPRLSKEQHFPSHLTTLYLQHCRLEEDPMPILEKLHQLKELELRRKSFSGKEMVCSSGGFPQLQKLSIKGLEEWEDWKVEESSMPVLHTLDIRDCRKLKQLPDEHLPSHLTSISLFFCCLEEDPMPTLERLVHLKELQLLFRSFSGRIMVCAGSGFPQLHKLKLSELDGLEEWIVEDGSMPQLHTLEIRRCPKLKKLPNGFPQLQNLELNELEEWEEWIVEDGSMPLLHTLRIWNCPKLKQLPDGLRFIYSLKNLTVPKRWKKRLSKGGEDYYKVQHIPSVEFY*
g6109.t1	Camelineae	276	47.1	276	47.1	92	1	21795829	21796962	+	AT1G58848.1	cellular organisms	4062	40.5	3150	40.19	1050	1133				same	MILYGSVAAKLLNLFESVGRPTEMNTVNNSPTTHLKSLDTREKVGAWFKQWCIQNAGRVAFCFGFYMAMAKKGDQLEGAYTLNTIKVYRSD*	MAGELISFGIQNLWNLLSQECELFQGVEDQVTELKRDLNLLSSFLKDADAKKHTSAVVKNCVEEIKEIIYDGEDTIETFVLEQNLGKTSGIKKSIRRLACIIPDRRRYALGIGGLSNRISKVIRDMQSFGVQQAIVDGGYKQPQGDKQREMRPRFSKDDDSDFVGLEANVKKLVGYLVDEANVQVVSITGMGGLGKTTLAKQVFNHEDVKHQFDGLSWVCVSQDFTRMNVWQKILRDLKPKEEEKKIMEMTQDTLQGELIRLLETSKSLIVLDDIWEKEDWELIKPIFPPTKGWKVLLTSRNESVAMRRNTSYINFKPECLTTEDSWTLFQRIALPMKDAAEFKIDEEKEELGKLMIKHCGGLPLAIRVLGGMLAEKYTSHDWRRLSENIGSHLVGGRTNFNDDNNNTCNYVLSLSFEELPSYLKHCFLYLAHFPDDYEINVKNLSYYWAAEGIFQPRHYDGEIIRDVGDVYIEELVRRNMVISERDVKTSRFETCHLHDMMREVCLLKAKEENFLQITSSRTSTGNSLSIVTSRRLVYQYPITLDVEKDINDPKLRSLVVVANTYMFWGGWSWMLLGSSFIRLELLRVLDIHRAKLKGGKLASSIGQLIHLRYLNLKHAEVTHIPYSLGNLKLLIYLNLVILVSGSTLVPNVLKEMQQLRYLALPKDMGRKTKLELSNLVKLETLKNFSTKNCSLEDLRGMVRLRTLTIELRKETSLETLAASIGGLKYLESLTITDLGSEMRTKEAGIVFDFVYLKTLTLKLYMPRLSKEQHFPSHLTTLYLQHCRLEEDPMPILEKLHQLKELELRRKSFSGKEMVCSSGGFPQLQKLSIKGLEEWEDWKVEESSMPVLHTLDIRDCRKLKQLPDEHLPSHLTSISLFFCCLEEDPMPTLERLVHLKELQLLFRSFSGRIMVCAGSGFPQLHKLKLSELDGLEEWIVEDGSMPQLHTLEIRRCPKLKKLPNGFPQLQNLELNELEEWEEWIVEDGSMPLLHTLRIWNCPKLKQLPDGLRFIYSLKNLTVPKRWKKRLSKGGEDYYKVQHIPSVEFY*
g6109.t1	Camelineae	276	47.1	276	47.1	92	1	21795829	21796962	+	AT1G58848.2	cellular organisms	3852	39.85	3150	40.19	1050	621				same	MILYGSVAAKLLNLFESVGRPTEMNTVNNSPTTHLKSLDTREKVGAWFKQWCIQNAGRVAFCFGFYMAMAKKGDQLEGAYTLNTIKVYRSD*	MAGELISFGIQNLWNLLSQECELFQGVEDQVTELKRDLNLLSSFLKDADAKKHTSAVVKNCVEEIKEIIYDGEDTIETFVLEQNLGKTSGIKKSIRRLACIIPDRRRYALGIGGLSNRISKVIRDMQSFGVQQAIVDGGYKQPQGDKQREMRPRFSKDDDSDFVGLEANVKKLVGYLVDEANVQVVSITGMGGLGKTTLAKQVFNHEDVKHQFDGLSWVCVSQDFTRMNVWQKILRDLKPKEEEKKIMEMTQDTLQGELIRLLETSKSLIVLDDIWEKEDWELIKPIFPPTKGWKVLLTSRNESVAMRRNTSYINFKPECLTTEDSWTLFQRIALPMKDAAEFKIDEEKEELGKLMIKHCGGLPLAIRVLGGMLAEKYTSHDWRRLSENIGSHLVGGRTNFNDDNNNTCNYVLSLSFEELPSYLKHCFLYLAHFPDDYEINVKNLSYYWAAEGIFQPRHYDGEIIRDVGDVYIEELVRRNMVISERDVKTSRFETCHLHDMMREVCLLKAKEENFLQITSSRTSTGNSLSIVTSRRLVYQYPITLDVEKDINDPKLRSLVVVANTYMFWGGWSWMLLGSSFIRLELLRVLDIHRAKLKGGKLASSIGQLIHLRYLNLKHAEVTHIPYSLGNLKLLIYLNLVILVSGSTLVPNVLKEMQQLRYLALPKDMGRKTKLELSNLVKLETLKNFSTKNCSLEDLRGMVRLRTLTIELRKETSLETLAASIGGLKYLESLTITDLGSEMRTKEAGIVFDFVYLKTLTLKLYMPRLSKEQHFPSHLTTLYLQHCRLEEDPMPILEKLHQLKELELRRKSFSGKEMVCSSGGFPQLQKLSIKGLEEWEDWKVEESSMPVLHTLDIRDCRKLKQLPDEHLPSHLTSISLFFCCLEEDPMPTLERLVHLKELQLLFRSFSGRIMVCAGSGFPQLHKLKLSELDGLEEWIVEDGSMPQLHTLEIRRCPKLKKLPNGFPQLQNLELNELEEWEEWIVEDGSMPLLHTLRIWNCPKLKQLPDGLRFIYSLKNLTVPKRWKKRLSKGGEDYYKVQHIPSVEFY*
g611.t1	Arabidopsis_thaliana	246	46.34	246	46.34	82	1	1576028	1577072	-	AT1G05380.2	Eukaryota	4229	42.35	3417	42.64	1139	250				opposite	MSPDPIGKEGGIKVIGDESFKNRRSEFKSLENPLSPVSPAADNVTPPLERGREEERGATERYENKKKGKDEIDFFRRFGKM*	MEGGGGSGERSRIASNTPRSLKEKSDGVGRTVSSTETRQNYQKRSRMVVSDSESSDEFMKPPPRRSGVDRKTLGAKEKFVRKRDRVEHDRNGYVRRNNEASGSFMKMNKLDIFEFDEYDGFDSANLMRKRFDNGSVGVRGRSSFASRRVDSSVGRSGSGREGLFDRRRNTFVNGTCSASSQEDSSSESDSDEPMRVQGINGVLKVKVNNKTNTLAASINPRDAEIYERPPSSRKAQRRENVVVKPPFRKSNNVDNNSESEESDMSRKSKRKKSEYSKPKKEFNTKSKSTFPELVNPDVREERRGRRGGGTDKQRLRERIKGMLTDAGWTIDYKPRRNQSYLDAVYVNPSGTAYWSIIKAYDALLKQLKDEGVDARPRKDTAAVASVSEEIVNKLARKAKKTRSEMTKKWKQNSSGSDSENKSEGGAYTDTSEERIRSSIKLGGKSTKKGRNGADWDELHKKSKRSLYYNNARPSCGSDSHYLHGRKTKKIGRCTLLVRSSKDKKNPAINGFNPYSGKRTLLSWLIESGVVQLRQKVQYMRRRGAKVMLEGWITREGIHCDCCSKILTVSRFEIHAGSKSCQPFQNIYLESGASLLQCQVRAWNMQKDATNLALHQVDTDGDDPNDDACGICGDGGDLICCDGCPSTYHQNCLGMQVLPSGDWHCPNCTCKFCDAAVASGGKDGNFISLLSCGMCERRYHQLCLNDEAHKVQSFGSASSFCGPKCLELFEKLQKYLGVKTEIEGGYSWSLIHRVDTDSDTNSQMSAQRIENNSKLAVGLAIMDECFLPIVDRRSGVDLIRNVLYNCGSNFNRINYTGFYTAILERGDEIISAASLRFHGMQLAEMPFIGTRHIYRRQGMCRRLFDAIESAMRSLKVEKLVIPAIPDFLHAWTGNFGFTPLDDSVRKEMRSLNTLVFPGIDMLQKPLLHEENIIAPAAAGDAMISEVETEKKSEFTSSVEIGPYAVEGDEFVADAANCYKDILASDEDNILVSVETAMGTICKPKDELSRHFRGEESGISSSPCQITLKSGTKHVLGHICDDTGSSCEDGLTDVNVEADASLLSQEIQQASASFKVENNLSLSISGRGSSDLSSISQEVKSEQTSSNLDGVPSCKDYNILVPGAKLDKSKDDAFADGFLL*
g611.t1	Arabidopsis_thaliana	246	46.34	246	46.34	82	1	1576028	1577072	-	AT1G05380.1	Eukaryota	4173	42.58	3417	42.64	1139	209				opposite	MSPDPIGKEGGIKVIGDESFKNRRSEFKSLENPLSPVSPAADNVTPPLERGREEERGATERYENKKKGKDEIDFFRRFGKM*	MEGGGGSGERSRIASNTPRSLKEKSDGVGRTVSSTETRQNYQKRSRMVVSDSESSDEFMKPPPRRSGVDRKTLGAKEKFVRKRDRVEHDRNGYVRRNNEASGSFMKMNKLDIFEFDEYDGFDSANLMRKRFDNGSVGVRGRSSFASRRVDSSVGRSGSGREGLFDRRRNTFVNGTCSASSQEDSSSESDSDEPMRVQGINGVLKVKVNNKTNTLAASINPRDAEIYERPPSSRKAQRRENVVVKPPFRKSNNVDNNSESEESDMSRKSKRKKSEYSKPKKEFNTKSKSTFPELVNPDVREERRGRRGGGTDKQRLRERIKGMLTDAGWTIDYKPRRNQSYLDAVYVNPSGTAYWSIIKAYDALLKQLKDEGVDARPRKDTAAVASVSEEIVNKLARKAKKTRSEMTKKWKQNSSGSDSENKSEGGAYTDTSEERIRSSIKLGGKSTKKGRNGADWDELHKKSKRSLYYNNARPSCGSDSHYLHGRKTKKIGRCTLLVRSSKDKKNPAINGFNPYSGKRTLLSWLIESGVVQLRQKVQYMRRRGAKVMLEGWITREGIHCDCCSKILTVSRFEIHAGSKSCQPFQNIYLESGASLLQCQVRAWNMQKDATNLALHQVDTDGDDPNDDACGICGDGGDLICCDGCPSTYHQNCLGMQVLPSGDWHCPNCTCKFCDAAVASGGKDGNFISLLSCGMCERRYHQLCLNDEAHKVQSFGSASSFCGPKCLELFEKLQKYLGVKTEIEGGYSWSLIHRVDTDSDTNSQMSAQRIENNSKLAVGLAIMDECFLPIVDRRSGVDLIRNVLYNCGSNFNRINYTGFYTAILERGDEIISAASLRFHGMQLAEMPFIGTRHIYRRQGMCRRLFDAIESAMRSLKVEKLVIPAIPDFLHAWTGNFGFTPLDDSVRKEMRSLNTLVFPGIDMLQKPLLHEENIIAPAAAGDAMISEVETEKKSEFTSSVEIGPYAVEGDEFVADAANCYKDILASDEDNILVSVETAMGTICKPKDELSRHFRGEESGISSSPCQITLKSGTKHVLGHICDDTGSSCEDGLTDVNVEADASLLSQEIQQASASFKVENNLSLSISGRGSSDLSSISQEVKSEQTSSNLDGVPSCKDYNILVPGAKLDKSKDDAFADGFLL*
g611.t1	Arabidopsis_thaliana	246	46.34	246	46.34	82	1	1576028	1577072	-	AT1G05380.3	Eukaryota	4244	42.44	3417	42.64	1139	235				opposite	MSPDPIGKEGGIKVIGDESFKNRRSEFKSLENPLSPVSPAADNVTPPLERGREEERGATERYENKKKGKDEIDFFRRFGKM*	MEGGGGSGERSRIASNTPRSLKEKSDGVGRTVSSTETRQNYQKRSRMVVSDSESSDEFMKPPPRRSGVDRKTLGAKEKFVRKRDRVEHDRNGYVRRNNEASGSFMKMNKLDIFEFDEYDGFDSANLMRKRFDNGSVGVRGRSSFASRRVDSSVGRSGSGREGLFDRRRNTFVNGTCSASSQEDSSSESDSDEPMRVQGINGVLKVKVNNKTNTLAASINPRDAEIYERPPSSRKAQRRENVVVKPPFRKSNNVDNNSESEESDMSRKSKRKKSEYSKPKKEFNTKSKSTFPELVNPDVREERRGRRGGGTDKQRLRERIKGMLTDAGWTIDYKPRRNQSYLDAVYVNPSGTAYWSIIKAYDALLKQLKDEGVDARPRKDTAAVASVSEEIVNKLARKAKKTRSEMTKKWKQNSSGSDSENKSEGGAYTDTSEERIRSSIKLGGKSTKKGRNGADWDELHKKSKRSLYYNNARPSCGSDSHYLHGRKTKKIGRCTLLVRSSKDKKNPAINGFNPYSGKRTLLSWLIESGVVQLRQKVQYMRRRGAKVMLEGWITREGIHCDCCSKILTVSRFEIHAGSKSCQPFQNIYLESGASLLQCQVRAWNMQKDATNLALHQVDTDGDDPNDDACGICGDGGDLICCDGCPSTYHQNCLGMQVLPSGDWHCPNCTCKFCDAAVASGGKDGNFISLLSCGMCERRYHQLCLNDEAHKVQSFGSASSFCGPKCLELFEKLQKYLGVKTEIEGGYSWSLIHRVDTDSDTNSQMSAQRIENNSKLAVGLAIMDECFLPIVDRRSGVDLIRNVLYNCGSNFNRINYTGFYTAILERGDEIISAASLRFHGMQLAEMPFIGTRHIYRRQGMCRRLFDAIESAMRSLKVEKLVIPAIPDFLHAWTGNFGFTPLDDSVRKEMRSLNTLVFPGIDMLQKPLLHEENIIAPAAAGDAMISEVETEKKSEFTSSVEIGPYAVEGDEFVADAANCYKDILASDEDNILVSVETAMGTICKPKDELSRHFRGEESGISSSPCQITLKSGTKHVLGHICDDTGSSCEDGLTDVNVEADASLLSQEIQQASASFKVENNLSLSISGRGSSDLSSISQEVKSEQTSSNLDGVPSCKDYNILVPGAKLDKSKDDAFADGFLL*
g6110.t1	Eukaryota	4401	45.47	4401	45.47	1467	1	21797112	21801512	-													MAAHAEELVLNNTSILNVNMSNVTKLTSTNYLMWSRQVHALFDGYELAGFLDGSTTMPPATIGTDAAPRVNPDYTRWKRQDKLIYSAVLGAISMSVQPAVSRATTAAQIWETLRKIYANPSYGHVTQLRTQLKQWTKGTKTIDDYMQGLVTRFDQLALLGKPMDHDEQVERVLENLPEEYKPVIDQIAAKDTPPTLTEIHERLLNHESKILAVSSATVIPITANAVSHRNTTTTNNNNNGNRNNRYDNRNNNNNSKPWQQSSTNFHPNNNQSKPYLGKCQICGVQGHSAKRCSQLQHFLSSVNSQQPPSPFTPWQPRANLALGSPYSSNNWLLDSGATHHITSDFNNLSLHQPYTGGDDVMVADGSTIPISHTGSTSLSTKSRPLNLHNILYVPNIHKNLISVYRLCNANGVSVEFFPASFQVKDLNTGVPLLQGKTKDELYEWPIASSQPVSLFASPSSKATHSSWHARLGHPAPSILNSVISNYSLSVLNPSHKFLSCSDCLINKSNKVPFSQSTINSTRPLEYIYSDVWSSPILSHDNYRYYVIFVDHFTRYTWLYPLKQKSQVKETFITFKNLLENRFQTRIGTFYSDNGGEFVALWEYFSQHGISHLTSPPHTPEHNGLSERKHRHIVETGLTLLSHASIPKTYWPYAFAVAVYLINRLPTPLLQLESPFQKLFGTSPNYDKLRVFGCACYPWLRPYNQHKLDDKSRQCVFLGYSLTQSAYLCLHLQTSRLYISRHVRFDENCFPFSNYLATLSPVQEQRRESSCVWSPHTTLPTRTPVLPAPSCSDPHHAATPPSSPSAPFRNSQVSSSNLDSSFSSSFPSSPEPTAPRQNGPQPTTQPTQTQTQTHSSQNTSQNNPTNESPSQLAQSLSTPAQSSSSSPSPTTSASSSSTSPTPPSILIHPPPPLAQIVNNNNQAPLNTHSMGTRAKAGIIKPNPKYSLAVSLAAESEPRTAIQALKDERWRNAMGSEINAQIGNHTWDLVPPPPSHVTIVGCRWIFTKKYNSDGSLNRYKARFVAKGYNQRPGLDYAETFSPVIKSTSIRIVLGVAVDRSWPIRQLDVNNAFLQGTLTDDVYMSQPPGFIDKDRPNYVCKLRKALYGLKQAPRAWYVELRNYLLTIGFVNSVSDTSLFVLQRGKSIVYMLVYVDDILITGNDPTLLHNTLDNLSQRFSVKDHEELHYFLGIEAKRVPTGLHLSQRRYILDLLARTNMITAKPVTTPMAPSPKLSLYSGTKLTDPTEYRGIVGSLQYLAFTRPDISYAVNRLSQFMHMPTEEHLQALKRILRYLAGTPNHGIFLKKGNTLSLHAYSDADWAGDKDDYVSTNGYIVYLGHHPISWSSKKQKGVVRSSTEAEYRSVANTSSEMQWICSLLTELGIRLTRPPVIYCDNVGATYLCANPVFHSRMKHIAIDYHFIRNQVQSGALRVVHVSTHDQLADTLTKPLSRTAFQNFASKIGVTRVPPS*
g6111.t1	Eukaryota	1356	39.01	1356	39.01	452	1	21803705	21805714	+	AT1G58936.1	Eukaryota	1461	38.81	1461	38.81	487	2009	1349	452	homologous	same	MEEIVFETKDAVDWSYRSEGVVNLVLAYSGSSPTFLGKVMRIKKLRNTRNENRDRSGSCLTTQEKLIWGEIKDLVSCQNKEIVDYLFVKHVMKPLLGHKYVTPGICLPVEKEFLESVKKIVTSQRHSWRANTLSVDTNRSFALLMDDLTIFSHGQVEDHKPCLTVEIKPKCGFLSSSSFIAEENVIKKSISRFEMYQVLKLRENQISQISEYDPLDLFSGSKDRIHKAIKALYSTPQNSLQVFLNGSLVFGGFRGGICKTTSKLELAFEHTLKDFFKTEDDCGLRANAFIELVAETVYASGALDQLLEVQKLDKYNIEGAIHAYYDLVDQPCKACQELESSKLSNQFGSMHSLPQDEKVNILKDFLISSTAIDCSVMISFRPIETGLSRSSSHGNIQLESTKQEFEYKIHFIDLDMRPLKRMEAYHESDKKITKTYQEMLKKKKGDQPRRF*	MIWSLLKIYVLMLCTISTVYNTFLLIVCVVGCCVQMEEIVFETKDAVDWSYRSEGVVNLVLAYSGSSPTFLGKVMRIKKLRNTRNENRDRSGSCLTTQEKLIWGEIKDLVSCQNKEIVDYLFVKHVMKPLLGHKYVTPGICLPVEKEFLESVKKIVTSQRHSWRANTLSVDTNRSFALLMDDLTIFSHGQVEDHKPCLTVEIKPKCGFLSSSSFIAEENVIKKSISRFEMYQVLKLRENQISQISEYDPLDLFSGSKDRIHKAIKALYSTPQNSLQVFLNGSLVFGGFRGGICKTTSKLELAFEHTLKDFFKTEDDCGLRANAFIELVAETVYASGALDQLLEVQKLDKYNIEGAIHAYYDLVDQPCKACQELESSKLSNQFGSMHSLPQDEKVNILKDFLISSTAIDCSVMISFRPIETGLSRSSSHGNIQLESTKQEFEYKIHFIDLDMRPLKRMEAYHESDKKITKTYQEMLKKKKGDQPRRF*
g6112.t1	cellular_organisms	855	47.84	855	47.84	285	1	21806279	21807475	-	AT1G58983.1	cellular organisms	1223	42.35	855	47.84	285	1196	855	239	identical	same	MAERGGESGAERGGDRGDFGRGFGGGRGGGRGRDRGPRGRGRRGGRASEETKWVPVTKLGRLVADNKITKLEQIYLHSLPVKEYQIIDHLVGPTLKDEVMKIMPVQKQTRAGQRTRFKAFVVVGDGNGHVGLGVKCSKEVATAIRGAIILAKLSVVPVRRGYWGNKIGKPHTVPCKVTGKCGSVTVRMVPAPRGSGIVAARVPKKVLQFAGIDDVFTSSRGSTKTLGNFVKATFDCLQKTYGFLTPEFWKETRFSRSPYQEHTDFLSTKAVSATKVITEGEDQA*	MAERGGESGAERGGDRGDFGRGFGGGRGGGRGRDRGPRGRGRRGGRASEETKWVPVTKLGRLVADNKITKLEQIYLHSLPVKEYQIIDHLVGPTLKDEVMKIMPVQKQTRAGQRTRFKAFVVVGDGNGHVGLGVKCSKEVATAIRGAIILAKLSVVPVRRGYWGNKIGKPHTVPCKVTGKCGSVTVRMVPAPRGSGIVAARVPKKVLQFAGIDDVFTSSRGSTKTLGNFVKATFDCLQKTYGFLTPEFWKETRFSRSPYQEHTDFLSTKAVSATKVITEGEDQA*
g6113.t1	cellular_organisms	1050	37.24	1050	37.24	350	1	21808193	21809623	-	AT1G59030.1	cellular organisms	1262	35.74	1050	37.24	350	1430	1050	350	identical	same	MKIQILLFALVLIFVEANAATQGKNTTIPALIVFGDSIMDTGNNNNLPTLLKCNFPPYGKDYPGGFATGRFSDGRVPSDLIAEKLGLAKTLPAYMNPYLKPEDLLKGVTFASGGTGYDPLTAKIMSVISVWDQLINFKEYISKIKRHFGEEKAKDILEHSFFLVVSSSNDLAHTYLAQTHRYDRTSYANFLADSAVHFVRELHKLGARKIGVFSAVPVGCVPLQRTVFGGFFTRGCNQPLNNMAKQFNARLSPALDSLDKELDGVILYINVYDTLFDMIQHPKKYGFEVADRGCCGKGLLAISYLCNSLNPFTCSNSSAYIFWDSYHPSERAYQVIVDNLLDKYLSKVY*	MKIQILLFALVLIFVEANAATQGKNTTIPALIVFGDSIMDTGNNNNLPTLLKCNFPPYGKDYPGGFATGRFSDGRVPSDLIAEKLGLAKTLPAYMNPYLKPEDLLKGVTFASGGTGYDPLTAKIMSVISVWDQLINFKEYISKIKRHFGEEKAKDILEHSFFLVVSSSNDLAHTYLAQTHRYDRTSYANFLADSAVHFVRELHKLGARKIGVFSAVPVGCVPLQRTVFGGFFTRGCNQPLNNMAKQFNARLSPALDSLDKELDGVILYINVYDTLFDMIQHPKKYGFEVADRGCCGKGLLAISYLCNSLNPFTCSNSSAYIFWDSYHPSERAYQVIVDNLLDKYLSKVY*
g6114.t1	Viridiplantae	1998	41.64	1998	41.64	666	1	21810644	21813023	-	AT1G59077.1	Viridiplantae	1998	41.64	1998	41.64	666	2379	1998	666	identical	same	MMRNDKVRKAVMRLCNLLSERYAKHLKTESDSVEHRKDEGKWDDFNEKSISQAFNNVLELKKMGKLMPSQRTRPEIHTEDIQTVSIDQVKDTSRLHQIFKHVDEKDNGCIQVQESLVVSTAVELLKLVFLSMPTAPSMPNLLEDTLRRYSEGDLFTAYSYLRDKKFLVGGSDGQPFVLSQNFLHSISKSPFPVNTGKRAAKFSSWLVEHERELMDEGVTLTSDLQCGDVLNFFSLVASGELSLSVSLPEEGVGEPEHRRGLKRRAEDVEESELDSAKKFKLLGEGEINVRKEKGFPGLAVSVHRVTIPIANAIELFKDDDSWSGELHFMSGETNNGCGSDDMKELLDSKDATVIPGSLVDSPWQAMASVASCIMSGSAEEQQSLISPEVFEAVSNALHKAGDQGLSIEEVHFLINIPSQETCDCIVEVLQTFGVALKVNGYDNFRLVHSLYRSKYFLTLADGGTTQNGQQSQPANYVEKALEEHRSNDVVTSDYSTSKDKQVHVSENSVHKVTILNIPEMAETSGLQEESTKAPSVTFGTSIEGETKESTSVKSQPIFPWINADGSVNKVVFDGLVRRVLGTVMQNPGIPEEEIINQMDVLNPQSCRKLLELMTLDGYMKVREMVQTKFSGPPSLLTGLLFTGHRKTELISRKHFFANSKGLFAL*	MMRNDKVRKAVMRLCNLLSERYAKHLKTESDSVEHRKDEGKWDDFNEKSISQAFNNVLELKKMGKLMPSQRTRPEIHTEDIQTVSIDQVKDTSRLHQIFKHVDEKDNGCIQVQESLVVSTAVELLKLVFLSMPTAPSMPNLLEDTLRRYSEGDLFTAYSYLRDKKFLVGGSDGQPFVLSQNFLHSISKSPFPVNTGKRAAKFSSWLVEHERELMDEGVTLTSDLQCGDVLNFFSLVASGELSLSVSLPEEGVGEPEHRRGLKRRAEDVEESELDSAKKFKLLGEGEINVRKEKGFPGLAVSVHRVTIPIANAIELFKDDDSWSGELHFMSGETNNGCGSDDMKELLDSKDATVIPGSLVDSPWQAMASVASCIMSGSAEEQQSLISPEVFEAVSNALHKAGDQGLSIEEVHFLINIPSQETCDCIVEVLQTFGVALKVNGYDNFRLVHSLYRSKYFLTLADGGTTQNGQQSQPANYVEKALEEHRSNDVVTSDYSTSKDKQVHVSENSVHKVTILNIPEMAETSGLQEESTKAPSVTFGTSIEGETKESTSVKSQPIFPWINADGSVNKVVFDGLVRRVLGTVMQNPGIPEEEIINQMDVLNPQSCRKLLELMTLDGYMKVREMVQTKFSGPPSLLTGLLFTGHRKTELISRKHFFANSKGLFAL*
g6115.t1	cellular_organisms	2649	40.51	2649	40.51	883	1	21816401	21819653	+	AT1G59124.1	cellular organisms	4002	40.43	2568	40.19	856	3252	2463	793	homologous	same	MGGYKEVVLLRNPSREVGKSEPETFVCLSKDDERSPKKSSGINQISSYLRRFLGTIKRKHYGWGTYFVWYTKPVEPTESRMRAISGSRRSKIKEIIYDGEDTIETFVLEQNLGKTSGIKKSIRRLACIIPDRRRYALGIGGLSNRISKVIRDMQSFGVQQAIVDGGYKQPQGDKQREMRQKFSKDDDSDFVGLEANVKKLVGYLVDEANVQVVSITGMGGLGKTTLAKQVFNHEDVKHQFDGLSWVCVSQDFTRMNVWQKILRDLKPKEEEKKIMEMTQDTLQGELIRLLETSKSLIVLDDIWEKEDWELIKPIFPPTKGWKVLLTSRNESVAMRRNTSYINFKPECLTTEDSWTLFQRIALPMKDAAEFKIDEEKEELGKLMIKHCGGLPLAIRVLGGMLAEKYTSHDWRRLSENIGSHLVGGRTNFNDDNNNTCNNVLSLSFEELPSYLKHCFLYLAHFPEDYEIKVENLSYYWAAEGIFQPRHYDGETIRDVGDVYIEELVRRNMVISERDVKTSRFETCHLHDMMREVCLLKAKEENFLQITSSRPSTANLQSTVTSRRFVYQYPTTLHVEKDINNPKLRALVVVTLGSWNLAGSSFTRLELLRVLDLIEVKIKGGKLASCIGKLIHLRYLSLEYAEVTHIPYSLGNLKLLIYLNLASFGRSTFVPNVLMGMQELRYLALPSDMGRKTKLELSNLVKLETLENFSTENSSLEDLCGMVRLSTLNIKLIEETSLETLAASIGGLKYLEKLEIYDHGSEMRTKEAGIVFDFVHLKRLWLKLYMPRLSTEQHFPSHLTTLYLESCRLEEDPMPILEKLLQLKELELGFESFSGKKMVCSSGGFPQLQRLSLLKLEEWEDWKVEESSMPLLRTLDIQIHCRL*	MAGELISFGIQNLWNLLSQECELFQGVEDQVTELKRDLNMLSSFLKDANAKKHTSAVVKNCVEEIKEIIYDGEDTIETFVLEQNLGKTSGIKKSIRRLACIIPDRRRYALGIGGLSNRISKVIRDMQSFGVQQAIVDGGYKQPQGDKQREMRQKFSKDDDSDFVGLEANVKKLVGYLVDEANVQVVSITGMGGLGKTTLAKQVFNHEDVKHQFDGLSWVCVSQDFTRMNVWQKILRDLKPKEEEKKIMEMTQDTLQGELIRLLETSKSLIVLDDIWEKEDWELIKPIFPPTKGWKVLLTSRNESVAMRRNTSYINFKPECLTTEDSWTLFQRIALPMKDAAEFKIDEEKEELGKLMIKHCGGLPLAIRVLGGMLAEKYTSHDWRRLSENIGSHLVGGRTNFNDDNNNTCNNVLSLSFEELPSYLKHCFLYLAHFPEDYEIKVENLSYYWAAEGIFQPRHYDGETIRDVGDVYIEELVRRNMVISERDVKTSRFETCHLHDMMREVCLLKAKEENFLQITSSRPSTANLQSTVTSRRFVYQYPTTLHVEKDINNPKLRALVVVTLGSWNLAGSSFTRLELLRVLDLIEVKIKGGKLASCIGKLIHLRYLSLEYAEVTHIPYSLGNLKLLIYLNLASFGRSTFVPNVLMGMQELRYLALPSDMGRKTKLELSNLVKLETLENFSTENSSLEDLCGMVRLSTLNIKLIEETSLETLAASIGGLKYLEKLEIYDHGSEMRTKEAGIVFDFVHLKRLWLKLYMPRLSTEQHFPSHLTTLYLESCRLEEDPMPILEKLLQLKELELGFESFSGKKMVCSSGGFPQLQRLSLLKLEEWEDWKVEESSMPLLRTLDIQIHCRL*
g6115.t1	cellular_organisms	2649	40.51	2649	40.51	883	1	21816401	21819653	+	AT1G59124.2	cellular organisms	4090	40.34	3054	40.18	1018	3252	2463	791	homologous	same	MGGYKEVVLLRNPSREVGKSEPETFVCLSKDDERSPKKSSGINQISSYLRRFLGTIKRKHYGWGTYFVWYTKPVEPTESRMRAISGSRRSKIKEIIYDGEDTIETFVLEQNLGKTSGIKKSIRRLACIIPDRRRYALGIGGLSNRISKVIRDMQSFGVQQAIVDGGYKQPQGDKQREMRQKFSKDDDSDFVGLEANVKKLVGYLVDEANVQVVSITGMGGLGKTTLAKQVFNHEDVKHQFDGLSWVCVSQDFTRMNVWQKILRDLKPKEEEKKIMEMTQDTLQGELIRLLETSKSLIVLDDIWEKEDWELIKPIFPPTKGWKVLLTSRNESVAMRRNTSYINFKPECLTTEDSWTLFQRIALPMKDAAEFKIDEEKEELGKLMIKHCGGLPLAIRVLGGMLAEKYTSHDWRRLSENIGSHLVGGRTNFNDDNNNTCNNVLSLSFEELPSYLKHCFLYLAHFPEDYEIKVENLSYYWAAEGIFQPRHYDGETIRDVGDVYIEELVRRNMVISERDVKTSRFETCHLHDMMREVCLLKAKEENFLQITSSRPSTANLQSTVTSRRFVYQYPTTLHVEKDINNPKLRALVVVTLGSWNLAGSSFTRLELLRVLDLIEVKIKGGKLASCIGKLIHLRYLSLEYAEVTHIPYSLGNLKLLIYLNLASFGRSTFVPNVLMGMQELRYLALPSDMGRKTKLELSNLVKLETLENFSTENSSLEDLCGMVRLSTLNIKLIEETSLETLAASIGGLKYLEKLEIYDHGSEMRTKEAGIVFDFVHLKRLWLKLYMPRLSTEQHFPSHLTTLYLESCRLEEDPMPILEKLLQLKELELGFESFSGKKMVCSSGGFPQLQRLSLLKLEEWEDWKVEESSMPLLRTLDIQIHCRL*	MAGELISFGIQNLWNLLSQECELFQGVEDQVTELKRDLNMLSSFLKDANAKKHTSAVVKNCVEEIKEIIYDGEDTIETFVLEQNLGKTSGIKKSIRRLACIIPDRRRYALGIGGLSNRISKVIRDMQSFGVQQAIVDGGYKQPQGDKQREMRQKFSKDDDSDFVGLEANVKKLVGYLVDEANVQVVSITGMGGLGKTTLAKQVFNHEDVKHQFDGLSWVCVSQDFTRMNVWQKILRDLKPKEEEKKIMEMTQDTLQGELIRLLETSKSLIVLDDIWEKEDWELIKPIFPPTKGWKVLLTSRNESVAMRRNTSYINFKPECLTTEDSWTLFQRIALPMKDAAEFKIDEEKEELGKLMIKHCGGLPLAIRVLGGMLAEKYTSHDWRRLSENIGSHLVGGRTNFNDDNNNTCNNVLSLSFEELPSYLKHCFLYLAHFPEDYEIKVENLSYYWAAEGIFQPRHYDGETIRDVGDVYIEELVRRNMVISERDVKTSRFETCHLHDMMREVCLLKAKEENFLQITSSRPSTANLQSTVTSRRFVYQYPTTLHVEKDINNPKLRALVVVTLGSWNLAGSSFTRLELLRVLDLIEVKIKGGKLASCIGKLIHLRYLSLEYAEVTHIPYSLGNLKLLIYLNLASFGRSTFVPNVLMGMQELRYLALPSDMGRKTKLELSNLVKLETLENFSTENSSLEDLCGMVRLSTLNIKLIEETSLETLAASIGGLKYLEKLEIYDHGSEMRTKEAGIVFDFVHLKRLWLKLYMPRLSTEQHFPSHLTTLYLESCRLEEDPMPILEKLLQLKELELGFESFSGKKMVCSSGGFPQLQRLSLLKLEEWEDWKVEESSMPLLRTLDIQVCRKLKQLPDEHLPSHLTSISLFFCCLEKDPLPTLGRLVYLKELQLGFRTFSGRIMVCSGGGFPQLQKLSIYRLEEWEEWIVEQGSMPFLHTLYIDDCPKLKKLPDGLQFIYSLKNLKISERWKERLSEGGEEYYKVQHIPSVEFYHRVLHIFRSVGGDITGRLLMR*
g6116.t1	Magnoliophyta	957	42.22	957	42.22	319	1	21819713	21822548	+	AT1G59124.1	cellular organisms	4002	40.43	2568	40.19	856	1126				same	MVCSGGGFPQLQKLSIYRLEEWEEWIVEQGSMPFLHTLYIDDCPKLKKLPDGLQFIYSLKNLKISERWKERLSEGGEEYYKVQHIPSVEFYHRVLHIFRSVGVGRPTEINTVNNAPTTHLKSLDTREKVVAWIKQWCIQNASHVDFCFGFYMAMAKKGDQLEALIEEEQRDQTDNMKSLPSLSDVGSVVFAIIGTRADLAWFVGVTCRPMICCLSASVYVAYVTIISKKCIIDKLEEEDETNQMEEIVFETKDALDWSYRSEGVVNLVLAYSGSSPTFVHFIDLDMRPLERMEAYYESDKKIMKTYLEMLKKKGDRST*	MAGELISFGIQNLWNLLSQECELFQGVEDQVTELKRDLNMLSSFLKDANAKKHTSAVVKNCVEEIKEIIYDGEDTIETFVLEQNLGKTSGIKKSIRRLACIIPDRRRYALGIGGLSNRISKVIRDMQSFGVQQAIVDGGYKQPQGDKQREMRQKFSKDDDSDFVGLEANVKKLVGYLVDEANVQVVSITGMGGLGKTTLAKQVFNHEDVKHQFDGLSWVCVSQDFTRMNVWQKILRDLKPKEEEKKIMEMTQDTLQGELIRLLETSKSLIVLDDIWEKEDWELIKPIFPPTKGWKVLLTSRNESVAMRRNTSYINFKPECLTTEDSWTLFQRIALPMKDAAEFKIDEEKEELGKLMIKHCGGLPLAIRVLGGMLAEKYTSHDWRRLSENIGSHLVGGRTNFNDDNNNTCNNVLSLSFEELPSYLKHCFLYLAHFPEDYEIKVENLSYYWAAEGIFQPRHYDGETIRDVGDVYIEELVRRNMVISERDVKTSRFETCHLHDMMREVCLLKAKEENFLQITSSRPSTANLQSTVTSRRFVYQYPTTLHVEKDINNPKLRALVVVTLGSWNLAGSSFTRLELLRVLDLIEVKIKGGKLASCIGKLIHLRYLSLEYAEVTHIPYSLGNLKLLIYLNLASFGRSTFVPNVLMGMQELRYLALPSDMGRKTKLELSNLVKLETLENFSTENSSLEDLCGMVRLSTLNIKLIEETSLETLAASIGGLKYLEKLEIYDHGSEMRTKEAGIVFDFVHLKRLWLKLYMPRLSTEQHFPSHLTTLYLESCRLEEDPMPILEKLLQLKELELGFESFSGKKMVCSSGGFPQLQRLSLLKLEEWEDWKVEESSMPLLRTLDIQIHCRL*
g6116.t1	Magnoliophyta	957	42.22	957	42.22	319	1	21819713	21822548	+	AT1G59124.2	cellular organisms	4090	40.34	3054	40.18	1018	1126	306	102	homologous	same	MVCSGGGFPQLQKLSIYRLEEWEEWIVEQGSMPFLHTLYIDDCPKLKKLPDGLQFIYSLKNLKISERWKERLSEGGEEYYKVQHIPSVEFYHRVLHIFRSVGVGRPTEINTVNNAPTTHLKSLDTREKVVAWIKQWCIQNASHVDFCFGFYMAMAKKGDQLEALIEEEQRDQTDNMKSLPSLSDVGSVVFAIIGTRADLAWFVGVTCRPMICCLSASVYVAYVTIISKKCIIDKLEEEDETNQMEEIVFETKDALDWSYRSEGVVNLVLAYSGSSPTFVHFIDLDMRPLERMEAYYESDKKIMKTYLEMLKKKGDRST*	MAGELISFGIQNLWNLLSQECELFQGVEDQVTELKRDLNMLSSFLKDANAKKHTSAVVKNCVEEIKEIIYDGEDTIETFVLEQNLGKTSGIKKSIRRLACIIPDRRRYALGIGGLSNRISKVIRDMQSFGVQQAIVDGGYKQPQGDKQREMRQKFSKDDDSDFVGLEANVKKLVGYLVDEANVQVVSITGMGGLGKTTLAKQVFNHEDVKHQFDGLSWVCVSQDFTRMNVWQKILRDLKPKEEEKKIMEMTQDTLQGELIRLLETSKSLIVLDDIWEKEDWELIKPIFPPTKGWKVLLTSRNESVAMRRNTSYINFKPECLTTEDSWTLFQRIALPMKDAAEFKIDEEKEELGKLMIKHCGGLPLAIRVLGGMLAEKYTSHDWRRLSENIGSHLVGGRTNFNDDNNNTCNNVLSLSFEELPSYLKHCFLYLAHFPEDYEIKVENLSYYWAAEGIFQPRHYDGETIRDVGDVYIEELVRRNMVISERDVKTSRFETCHLHDMMREVCLLKAKEENFLQITSSRPSTANLQSTVTSRRFVYQYPTTLHVEKDINNPKLRALVVVTLGSWNLAGSSFTRLELLRVLDLIEVKIKGGKLASCIGKLIHLRYLSLEYAEVTHIPYSLGNLKLLIYLNLASFGRSTFVPNVLMGMQELRYLALPSDMGRKTKLELSNLVKLETLENFSTENSSLEDLCGMVRLSTLNIKLIEETSLETLAASIGGLKYLEKLEIYDHGSEMRTKEAGIVFDFVHLKRLWLKLYMPRLSTEQHFPSHLTTLYLESCRLEEDPMPILEKLLQLKELELGFESFSGKKMVCSSGGFPQLQRLSLLKLEEWEDWKVEESSMPLLRTLDIQVCRKLKQLPDEHLPSHLTSISLFFCCLEKDPLPTLGRLVYLKELQLGFRTFSGRIMVCSGGGFPQLQKLSIYRLEEWEEWIVEQGSMPFLHTLYIDDCPKLKKLPDGLQFIYSLKNLKISERWKERLSEGGEEYYKVQHIPSVEFYHRVLHIFRSVGGDITGRLLMR*
g6116.t1	Magnoliophyta	957	42.22	957	42.22	319	1	21819713	21822548	+	AT1G59171.1	Mesangiospermae	1155	31.26	228	40.79	76	1524	226	76	homologous	same	MVCSGGGFPQLQKLSIYRLEEWEEWIVEQGSMPFLHTLYIDDCPKLKKLPDGLQFIYSLKNLKISERWKERLSEGGEEYYKVQHIPSVEFYHRVLHIFRSVGVGRPTEINTVNNAPTTHLKSLDTREKVVAWIKQWCIQNASHVDFCFGFYMAMAKKGDQLEALIEEEQRDQTDNMKSLPSLSDVGSVVFAIIGTRADLAWFVGVTCRPMICCLSASVYVAYVTIISKKCIIDKLEEEDETNQMEEIVFETKDALDWSYRSEGVVNLVLAYSGSSPTFVHFIDLDMRPLERMEAYYESDKKIMKTYLEMLKKKGDRST*	MEEIVFETKDALDWSYRSEGVVNLVLAYSGSSPTFVHFIDLDMRPLERMEAYYESDKKIMKTYLEMLKKKGDRST*
g6116.t1	Magnoliophyta	957	42.22	957	42.22	319	1	21819713	21822548	+	AT1G59171.2	Mesangiospermae	277	39.35	228	40.79	76	349	226	76	homologous	same	MVCSGGGFPQLQKLSIYRLEEWEEWIVEQGSMPFLHTLYIDDCPKLKKLPDGLQFIYSLKNLKISERWKERLSEGGEEYYKVQHIPSVEFYHRVLHIFRSVGVGRPTEINTVNNAPTTHLKSLDTREKVVAWIKQWCIQNASHVDFCFGFYMAMAKKGDQLEALIEEEQRDQTDNMKSLPSLSDVGSVVFAIIGTRADLAWFVGVTCRPMICCLSASVYVAYVTIISKKCIIDKLEEEDETNQMEEIVFETKDALDWSYRSEGVVNLVLAYSGSSPTFVHFIDLDMRPLERMEAYYESDKKIMKTYLEMLKKKGDRST*	MEEIVFETKDALDWSYRSEGVVNLVLAYSGSSPTFVHFIDLDMRPLERMEAYYESDKKIMKTYLEMLKKKGDRST*
g6117.t1	cellular_organisms	3276	40.45	3276	40.45	1092	1	21827967	21831713	+	AT1G59218.1	cellular organisms	3853	39.87	3150	40.19	1050	3746	3091	1003	homologous	same	MGGYKEVVLLRNPSRGVGKSEPETFVCLSKDDERSPKKSSGINQISSYLRRFLGTIKRKHYGWGTYFVWYTKPVEPTESRMRAISGSRRSNAKKHTSAVVKNCVEEIKEIIYDGEDTIETFVLEQNLGKTSGIKKSIRRLACIIPDRRRYALGIGGLSNRISKVIRDMQSFGVQQAIVDGGYKQPQGDKQREMRPRFSKDDDSDFVGLEANVKKLVGYLVDEANVQVVSITGMGGLGKTTLAKQVFNHEDVKHQFDGLSWVCVSQDFTRMNVWQKILRDLKPKEEEKKIMEMTQDTLQGELIRLLETSKSLIVLDDIWEKEDWELIKPIFPPTKGWKVLLTSRNESVAMRRNTSYINFKPECLTTEDSWTLFQRIALPMKDAAEFKIDEEKEELGKLMIKHCGGLPLAIRVLGGMLAEKYTSHDWRRLSENIGSHLVGGRTNFNDDNNNTCNYVLSLSFEELPSYLKHCFLYLAHFPDDYEINVKNLSYYWAAEGIFQPRHYDGEIIRDVGDVYIEELVRRNMVISERDVKTSRFETCHLHDMMREVCLLKAKEENFLQITSSRTSTGNSLSIVTSRRLVYQYPITLDVEKDINDPKLRSLVVVANTYMFWGGWSWMLLGSSFIRLELLRVLDIHRAKLKGGKLASSIGQLIHLRYLNLKHAEVTHIPYSLGNLKLLIYLNLVILVSGSTLVPNVLKEMQQLRYLALPKDMGRKTKLELSNLVKLETLKNFSTKNCSLEDLRGMVRLRTLTIELRKETSLETLAASIGGLKYLESLTITDLGSEMRTKEAGIVFDFVYLKTLTLKLYMPRLSKEQHFPSHLTTLYLQHCRLEEDPMPILEKLHQLKELELRRKSFSGKEMVCSSGGFPQLQKLSIKGLEEWEDWKVEESSMPVLHTLDIRDCRKLKQLPDEHLPSHLTSISLFFCCLEEDPMPTLERLVHLKELQLLFRSFSGRIMVCAGSGFPQLHKLKLSELDGLEEWIVEDGSMPQLHTLEIRRCPKLKKLPNGFPQLQNLELNELEEWEEWIVEDGSMPLLHTLRIWNCPKLKQLPDGLRFIYSLKNLTVPKRWKKRLSKGGEDYYKVQHIPSVEFY*	MAGELISFGIQNLWNLLSQECELFQGVEDQVTELKRDLNLLSSFLKDADAKKHTSAVVKNCVEEIKEIIYDGEDTIETFVLEQNLGKTSGIKKSIRRLACIIPDRRRYALGIGGLSNRISKVIRDMQSFGVQQAIVDGGYKQPQGDKQREMRPRFSKDDDSDFVGLEANVKKLVGYLVDEANVQVVSITGMGGLGKTTLAKQVFNHEDVKHQFDGLSWVCVSQDFTRMNVWQKILRDLKPKEEEKKIMEMTQDTLQGELIRLLETSKSLIVLDDIWEKEDWELIKPIFPPTKGWKVLLTSRNESVAMRRNTSYINFKPECLTTEDSWTLFQRIALPMKDAAEFKIDEEKEELGKLMIKHCGGLPLAIRVLGGMLAEKYTSHDWRRLSENIGSHLVGGRTNFNDDNNNTCNYVLSLSFEELPSYLKHCFLYLAHFPDDYEINVKNLSYYWAAEGIFQPRHYDGEIIRDVGDVYIEELVRRNMVISERDVKTSRFETCHLHDMMREVCLLKAKEENFLQITSSRTSTGNSLSIVTSRRLVYQYPITLDVEKDINDPKLRSLVVVANTYMFWGGWSWMLLGSSFIRLELLRVLDIHRAKLKGGKLASSIGQLIHLRYLNLKHAEVTHIPYSLGNLKLLIYLNLVILVSGSTLVPNVLKEMQQLRYLALPKDMGRKTKLELSNLVKLETLKNFSTKNCSLEDLRGMVRLRTLTIELRKETSLETLAASIGGLKYLESLTITDLGSEMRTKEAGIVFDFVYLKTLTLKLYMPRLSKEQHFPSHLTTLYLQHCRLEEDPMPILEKLHQLKELELRRKSFSGKEMVCSSGGFPQLQKLSIKGLEEWEDWKVEESSMPVLHTLDIRDCRKLKQLPDEHLPSHLTSISLFFCCLEEDPMPTLERLVHLKELQLLFRSFSGRIMVCAGSGFPQLHKLKLSELDGLEEWIVEDGSMPQLHTLEIRRCPKLKKLPNGFPQLQNLELNELEEWEEWIVEDGSMPLLHTLRIWNCPKLKQLPDGLRFIYSLKNLTVPKRWKKRLSKGGEDYYKVQHIPSVEFY*
g6117.t1	cellular_organisms	3276	40.45	3276	40.45	1092	1	21827967	21831713	+	AT1G59218.2	cellular organisms	4052	39.51	3150	40.19	1050	3746	3091	1003	homologous	same	MGGYKEVVLLRNPSRGVGKSEPETFVCLSKDDERSPKKSSGINQISSYLRRFLGTIKRKHYGWGTYFVWYTKPVEPTESRMRAISGSRRSNAKKHTSAVVKNCVEEIKEIIYDGEDTIETFVLEQNLGKTSGIKKSIRRLACIIPDRRRYALGIGGLSNRISKVIRDMQSFGVQQAIVDGGYKQPQGDKQREMRPRFSKDDDSDFVGLEANVKKLVGYLVDEANVQVVSITGMGGLGKTTLAKQVFNHEDVKHQFDGLSWVCVSQDFTRMNVWQKILRDLKPKEEEKKIMEMTQDTLQGELIRLLETSKSLIVLDDIWEKEDWELIKPIFPPTKGWKVLLTSRNESVAMRRNTSYINFKPECLTTEDSWTLFQRIALPMKDAAEFKIDEEKEELGKLMIKHCGGLPLAIRVLGGMLAEKYTSHDWRRLSENIGSHLVGGRTNFNDDNNNTCNYVLSLSFEELPSYLKHCFLYLAHFPDDYEINVKNLSYYWAAEGIFQPRHYDGEIIRDVGDVYIEELVRRNMVISERDVKTSRFETCHLHDMMREVCLLKAKEENFLQITSSRTSTGNSLSIVTSRRLVYQYPITLDVEKDINDPKLRSLVVVANTYMFWGGWSWMLLGSSFIRLELLRVLDIHRAKLKGGKLASSIGQLIHLRYLNLKHAEVTHIPYSLGNLKLLIYLNLVILVSGSTLVPNVLKEMQQLRYLALPKDMGRKTKLELSNLVKLETLKNFSTKNCSLEDLRGMVRLRTLTIELRKETSLETLAASIGGLKYLESLTITDLGSEMRTKEAGIVFDFVYLKTLTLKLYMPRLSKEQHFPSHLTTLYLQHCRLEEDPMPILEKLHQLKELELRRKSFSGKEMVCSSGGFPQLQKLSIKGLEEWEDWKVEESSMPVLHTLDIRDCRKLKQLPDEHLPSHLTSISLFFCCLEEDPMPTLERLVHLKELQLLFRSFSGRIMVCAGSGFPQLHKLKLSELDGLEEWIVEDGSMPQLHTLEIRRCPKLKKLPNGFPQLQNLELNELEEWEEWIVEDGSMPLLHTLRIWNCPKLKQLPDGLRFIYSLKNLTVPKRWKKRLSKGGEDYYKVQHIPSVEFY*	MAGELISFGIQNLWNLLSQECELFQGVEDQVTELKRDLNLLSSFLKDADAKKHTSAVVKNCVEEIKEIIYDGEDTIETFVLEQNLGKTSGIKKSIRRLACIIPDRRRYALGIGGLSNRISKVIRDMQSFGVQQAIVDGGYKQPQGDKQREMRPRFSKDDDSDFVGLEANVKKLVGYLVDEANVQVVSITGMGGLGKTTLAKQVFNHEDVKHQFDGLSWVCVSQDFTRMNVWQKILRDLKPKEEEKKIMEMTQDTLQGELIRLLETSKSLIVLDDIWEKEDWELIKPIFPPTKGWKVLLTSRNESVAMRRNTSYINFKPECLTTEDSWTLFQRIALPMKDAAEFKIDEEKEELGKLMIKHCGGLPLAIRVLGGMLAEKYTSHDWRRLSENIGSHLVGGRTNFNDDNNNTCNYVLSLSFEELPSYLKHCFLYLAHFPDDYEINVKNLSYYWAAEGIFQPRHYDGEIIRDVGDVYIEELVRRNMVISERDVKTSRFETCHLHDMMREVCLLKAKEENFLQITSSRTSTGNSLSIVTSRRLVYQYPITLDVEKDINDPKLRSLVVVANTYMFWGGWSWMLLGSSFIRLELLRVLDIHRAKLKGGKLASSIGQLIHLRYLNLKHAEVTHIPYSLGNLKLLIYLNLVILVSGSTLVPNVLKEMQQLRYLALPKDMGRKTKLELSNLVKLETLKNFSTKNCSLEDLRGMVRLRTLTIELRKETSLETLAASIGGLKYLESLTITDLGSEMRTKEAGIVFDFVYLKTLTLKLYMPRLSKEQHFPSHLTTLYLQHCRLEEDPMPILEKLHQLKELELRRKSFSGKEMVCSSGGFPQLQKLSIKGLEEWEDWKVEESSMPVLHTLDIRDCRKLKQLPDEHLPSHLTSISLFFCCLEEDPMPTLERLVHLKELQLLFRSFSGRIMVCAGSGFPQLHKLKLSELDGLEEWIVEDGSMPQLHTLEIRRCPKLKKLPNGFPQLQNLELNELEEWEEWIVEDGSMPLLHTLRIWNCPKLKQLPDGLRFIYSLKNLTVPKRWKKRLSKGGEDYYKVQHIPSVEFY*
g6117.t1	cellular_organisms	3276	40.45	3276	40.45	1092	1	21827967	21831713	+	AT1G59218.3	cellular organisms	3707	40.41	3150	40.19	1050	3676	3091	1003	homologous	same	MGGYKEVVLLRNPSRGVGKSEPETFVCLSKDDERSPKKSSGINQISSYLRRFLGTIKRKHYGWGTYFVWYTKPVEPTESRMRAISGSRRSNAKKHTSAVVKNCVEEIKEIIYDGEDTIETFVLEQNLGKTSGIKKSIRRLACIIPDRRRYALGIGGLSNRISKVIRDMQSFGVQQAIVDGGYKQPQGDKQREMRPRFSKDDDSDFVGLEANVKKLVGYLVDEANVQVVSITGMGGLGKTTLAKQVFNHEDVKHQFDGLSWVCVSQDFTRMNVWQKILRDLKPKEEEKKIMEMTQDTLQGELIRLLETSKSLIVLDDIWEKEDWELIKPIFPPTKGWKVLLTSRNESVAMRRNTSYINFKPECLTTEDSWTLFQRIALPMKDAAEFKIDEEKEELGKLMIKHCGGLPLAIRVLGGMLAEKYTSHDWRRLSENIGSHLVGGRTNFNDDNNNTCNYVLSLSFEELPSYLKHCFLYLAHFPDDYEINVKNLSYYWAAEGIFQPRHYDGEIIRDVGDVYIEELVRRNMVISERDVKTSRFETCHLHDMMREVCLLKAKEENFLQITSSRTSTGNSLSIVTSRRLVYQYPITLDVEKDINDPKLRSLVVVANTYMFWGGWSWMLLGSSFIRLELLRVLDIHRAKLKGGKLASSIGQLIHLRYLNLKHAEVTHIPYSLGNLKLLIYLNLVILVSGSTLVPNVLKEMQQLRYLALPKDMGRKTKLELSNLVKLETLKNFSTKNCSLEDLRGMVRLRTLTIELRKETSLETLAASIGGLKYLESLTITDLGSEMRTKEAGIVFDFVYLKTLTLKLYMPRLSKEQHFPSHLTTLYLQHCRLEEDPMPILEKLHQLKELELRRKSFSGKEMVCSSGGFPQLQKLSIKGLEEWEDWKVEESSMPVLHTLDIRDCRKLKQLPDEHLPSHLTSISLFFCCLEEDPMPTLERLVHLKELQLLFRSFSGRIMVCAGSGFPQLHKLKLSELDGLEEWIVEDGSMPQLHTLEIRRCPKLKKLPNGFPQLQNLELNELEEWEEWIVEDGSMPLLHTLRIWNCPKLKQLPDGLRFIYSLKNLTVPKRWKKRLSKGGEDYYKVQHIPSVEFY*	MAGELISFGIQNLWNLLSQECELFQGVEDQVTELKRDLNLLSSFLKDADAKKHTSAVVKNCVEEIKEIIYDGEDTIETFVLEQNLGKTSGIKKSIRRLACIIPDRRRYALGIGGLSNRISKVIRDMQSFGVQQAIVDGGYKQPQGDKQREMRPRFSKDDDSDFVGLEANVKKLVGYLVDEANVQVVSITGMGGLGKTTLAKQVFNHEDVKHQFDGLSWVCVSQDFTRMNVWQKILRDLKPKEEEKKIMEMTQDTLQGELIRLLETSKSLIVLDDIWEKEDWELIKPIFPPTKGWKVLLTSRNESVAMRRNTSYINFKPECLTTEDSWTLFQRIALPMKDAAEFKIDEEKEELGKLMIKHCGGLPLAIRVLGGMLAEKYTSHDWRRLSENIGSHLVGGRTNFNDDNNNTCNYVLSLSFEELPSYLKHCFLYLAHFPDDYEINVKNLSYYWAAEGIFQPRHYDGEIIRDVGDVYIEELVRRNMVISERDVKTSRFETCHLHDMMREVCLLKAKEENFLQITSSRTSTGNSLSIVTSRRLVYQYPITLDVEKDINDPKLRSLVVVANTYMFWGGWSWMLLGSSFIRLELLRVLDIHRAKLKGGKLASSIGQLIHLRYLNLKHAEVTHIPYSLGNLKLLIYLNLVILVSGSTLVPNVLKEMQQLRYLALPKDMGRKTKLELSNLVKLETLKNFSTKNCSLEDLRGMVRLRTLTIELRKETSLETLAASIGGLKYLESLTITDLGSEMRTKEAGIVFDFVYLKTLTLKLYMPRLSKEQHFPSHLTTLYLQHCRLEEDPMPILEKLHQLKELELRRKSFSGKEMVCSSGGFPQLQKLSIKGLEEWEDWKVEESSMPVLHTLDIRDCRKLKQLPDEHLPSHLTSISLFFCCLEEDPMPTLERLVHLKELQLLFRSFSGRIMVCAGSGFPQLHKLKLSELDGLEEWIVEDGSMPQLHTLEIRRCPKLKKLPNGFPQLQNLELNELEEWEEWIVEDGSMPLLHTLRIWNCPKLKQLPDGLRFIYSLKNLTVPKRWKKRLSKGGEDYYKVQHIPSVEFY*
g6118.t1	Camelineae	276	47.1	276	47.1	92	1	21832087	21833220	+	AT1G59218.1	cellular organisms	3853	39.87	3150	40.19	1050	621				same	MILYGSVAAKLLNLFESVGRPTEMNTVNNSPTTHLKSLDTREKVGAWFKQWCIQNAGRVAFCFGFYMAMAKKGDQLEGAYTLNTIKVYRSD*	MAGELISFGIQNLWNLLSQECELFQGVEDQVTELKRDLNLLSSFLKDADAKKHTSAVVKNCVEEIKEIIYDGEDTIETFVLEQNLGKTSGIKKSIRRLACIIPDRRRYALGIGGLSNRISKVIRDMQSFGVQQAIVDGGYKQPQGDKQREMRPRFSKDDDSDFVGLEANVKKLVGYLVDEANVQVVSITGMGGLGKTTLAKQVFNHEDVKHQFDGLSWVCVSQDFTRMNVWQKILRDLKPKEEEKKIMEMTQDTLQGELIRLLETSKSLIVLDDIWEKEDWELIKPIFPPTKGWKVLLTSRNESVAMRRNTSYINFKPECLTTEDSWTLFQRIALPMKDAAEFKIDEEKEELGKLMIKHCGGLPLAIRVLGGMLAEKYTSHDWRRLSENIGSHLVGGRTNFNDDNNNTCNYVLSLSFEELPSYLKHCFLYLAHFPDDYEINVKNLSYYWAAEGIFQPRHYDGEIIRDVGDVYIEELVRRNMVISERDVKTSRFETCHLHDMMREVCLLKAKEENFLQITSSRTSTGNSLSIVTSRRLVYQYPITLDVEKDINDPKLRSLVVVANTYMFWGGWSWMLLGSSFIRLELLRVLDIHRAKLKGGKLASSIGQLIHLRYLNLKHAEVTHIPYSLGNLKLLIYLNLVILVSGSTLVPNVLKEMQQLRYLALPKDMGRKTKLELSNLVKLETLKNFSTKNCSLEDLRGMVRLRTLTIELRKETSLETLAASIGGLKYLESLTITDLGSEMRTKEAGIVFDFVYLKTLTLKLYMPRLSKEQHFPSHLTTLYLQHCRLEEDPMPILEKLHQLKELELRRKSFSGKEMVCSSGGFPQLQKLSIKGLEEWEDWKVEESSMPVLHTLDIRDCRKLKQLPDEHLPSHLTSISLFFCCLEEDPMPTLERLVHLKELQLLFRSFSGRIMVCAGSGFPQLHKLKLSELDGLEEWIVEDGSMPQLHTLEIRRCPKLKKLPNGFPQLQNLELNELEEWEEWIVEDGSMPLLHTLRIWNCPKLKQLPDGLRFIYSLKNLTVPKRWKKRLSKGGEDYYKVQHIPSVEFY*
g6118.t1	Camelineae	276	47.1	276	47.1	92	1	21832087	21833220	+	AT1G59218.2	cellular organisms	4052	39.51	3150	40.19	1050	412				same	MILYGSVAAKLLNLFESVGRPTEMNTVNNSPTTHLKSLDTREKVGAWFKQWCIQNAGRVAFCFGFYMAMAKKGDQLEGAYTLNTIKVYRSD*	MAGELISFGIQNLWNLLSQECELFQGVEDQVTELKRDLNLLSSFLKDADAKKHTSAVVKNCVEEIKEIIYDGEDTIETFVLEQNLGKTSGIKKSIRRLACIIPDRRRYALGIGGLSNRISKVIRDMQSFGVQQAIVDGGYKQPQGDKQREMRPRFSKDDDSDFVGLEANVKKLVGYLVDEANVQVVSITGMGGLGKTTLAKQVFNHEDVKHQFDGLSWVCVSQDFTRMNVWQKILRDLKPKEEEKKIMEMTQDTLQGELIRLLETSKSLIVLDDIWEKEDWELIKPIFPPTKGWKVLLTSRNESVAMRRNTSYINFKPECLTTEDSWTLFQRIALPMKDAAEFKIDEEKEELGKLMIKHCGGLPLAIRVLGGMLAEKYTSHDWRRLSENIGSHLVGGRTNFNDDNNNTCNYVLSLSFEELPSYLKHCFLYLAHFPDDYEINVKNLSYYWAAEGIFQPRHYDGEIIRDVGDVYIEELVRRNMVISERDVKTSRFETCHLHDMMREVCLLKAKEENFLQITSSRTSTGNSLSIVTSRRLVYQYPITLDVEKDINDPKLRSLVVVANTYMFWGGWSWMLLGSSFIRLELLRVLDIHRAKLKGGKLASSIGQLIHLRYLNLKHAEVTHIPYSLGNLKLLIYLNLVILVSGSTLVPNVLKEMQQLRYLALPKDMGRKTKLELSNLVKLETLKNFSTKNCSLEDLRGMVRLRTLTIELRKETSLETLAASIGGLKYLESLTITDLGSEMRTKEAGIVFDFVYLKTLTLKLYMPRLSKEQHFPSHLTTLYLQHCRLEEDPMPILEKLHQLKELELRRKSFSGKEMVCSSGGFPQLQKLSIKGLEEWEDWKVEESSMPVLHTLDIRDCRKLKQLPDEHLPSHLTSISLFFCCLEEDPMPTLERLVHLKELQLLFRSFSGRIMVCAGSGFPQLHKLKLSELDGLEEWIVEDGSMPQLHTLEIRRCPKLKKLPNGFPQLQNLELNELEEWEEWIVEDGSMPLLHTLRIWNCPKLKQLPDGLRFIYSLKNLTVPKRWKKRLSKGGEDYYKVQHIPSVEFY*
g6118.t1	Camelineae	276	47.1	276	47.1	92	1	21832087	21833220	+	AT1G59218.3	cellular organisms	3707	40.41	3150	40.19	1050	931				same	MILYGSVAAKLLNLFESVGRPTEMNTVNNSPTTHLKSLDTREKVGAWFKQWCIQNAGRVAFCFGFYMAMAKKGDQLEGAYTLNTIKVYRSD*	MAGELISFGIQNLWNLLSQECELFQGVEDQVTELKRDLNLLSSFLKDADAKKHTSAVVKNCVEEIKEIIYDGEDTIETFVLEQNLGKTSGIKKSIRRLACIIPDRRRYALGIGGLSNRISKVIRDMQSFGVQQAIVDGGYKQPQGDKQREMRPRFSKDDDSDFVGLEANVKKLVGYLVDEANVQVVSITGMGGLGKTTLAKQVFNHEDVKHQFDGLSWVCVSQDFTRMNVWQKILRDLKPKEEEKKIMEMTQDTLQGELIRLLETSKSLIVLDDIWEKEDWELIKPIFPPTKGWKVLLTSRNESVAMRRNTSYINFKPECLTTEDSWTLFQRIALPMKDAAEFKIDEEKEELGKLMIKHCGGLPLAIRVLGGMLAEKYTSHDWRRLSENIGSHLVGGRTNFNDDNNNTCNYVLSLSFEELPSYLKHCFLYLAHFPDDYEINVKNLSYYWAAEGIFQPRHYDGEIIRDVGDVYIEELVRRNMVISERDVKTSRFETCHLHDMMREVCLLKAKEENFLQITSSRTSTGNSLSIVTSRRLVYQYPITLDVEKDINDPKLRSLVVVANTYMFWGGWSWMLLGSSFIRLELLRVLDIHRAKLKGGKLASSIGQLIHLRYLNLKHAEVTHIPYSLGNLKLLIYLNLVILVSGSTLVPNVLKEMQQLRYLALPKDMGRKTKLELSNLVKLETLKNFSTKNCSLEDLRGMVRLRTLTIELRKETSLETLAASIGGLKYLESLTITDLGSEMRTKEAGIVFDFVYLKTLTLKLYMPRLSKEQHFPSHLTTLYLQHCRLEEDPMPILEKLHQLKELELRRKSFSGKEMVCSSGGFPQLQKLSIKGLEEWEDWKVEESSMPVLHTLDIRDCRKLKQLPDEHLPSHLTSISLFFCCLEEDPMPTLERLVHLKELQLLFRSFSGRIMVCAGSGFPQLHKLKLSELDGLEEWIVEDGSMPQLHTLEIRRCPKLKKLPNGFPQLQNLELNELEEWEEWIVEDGSMPLLHTLRIWNCPKLKQLPDGLRFIYSLKNLTVPKRWKKRLSKGGEDYYKVQHIPSVEFY*
g6118.t2	Camelineae	285	47.37	285	47.37	95	1	21832087	21833220	+	AT1G59218.1	cellular organisms	3853	39.87	3150	40.19	1050	621				same	MIESRLYGSVAAKLLNLFESVGRPTEMNTVNNSPTTHLKSLDTREKVGAWFKQWCIQNAGRVAFCFGFYMAMAKKGDQLEGAYTLNTIKVYRSD*	MAGELISFGIQNLWNLLSQECELFQGVEDQVTELKRDLNLLSSFLKDADAKKHTSAVVKNCVEEIKEIIYDGEDTIETFVLEQNLGKTSGIKKSIRRLACIIPDRRRYALGIGGLSNRISKVIRDMQSFGVQQAIVDGGYKQPQGDKQREMRPRFSKDDDSDFVGLEANVKKLVGYLVDEANVQVVSITGMGGLGKTTLAKQVFNHEDVKHQFDGLSWVCVSQDFTRMNVWQKILRDLKPKEEEKKIMEMTQDTLQGELIRLLETSKSLIVLDDIWEKEDWELIKPIFPPTKGWKVLLTSRNESVAMRRNTSYINFKPECLTTEDSWTLFQRIALPMKDAAEFKIDEEKEELGKLMIKHCGGLPLAIRVLGGMLAEKYTSHDWRRLSENIGSHLVGGRTNFNDDNNNTCNYVLSLSFEELPSYLKHCFLYLAHFPDDYEINVKNLSYYWAAEGIFQPRHYDGEIIRDVGDVYIEELVRRNMVISERDVKTSRFETCHLHDMMREVCLLKAKEENFLQITSSRTSTGNSLSIVTSRRLVYQYPITLDVEKDINDPKLRSLVVVANTYMFWGGWSWMLLGSSFIRLELLRVLDIHRAKLKGGKLASSIGQLIHLRYLNLKHAEVTHIPYSLGNLKLLIYLNLVILVSGSTLVPNVLKEMQQLRYLALPKDMGRKTKLELSNLVKLETLKNFSTKNCSLEDLRGMVRLRTLTIELRKETSLETLAASIGGLKYLESLTITDLGSEMRTKEAGIVFDFVYLKTLTLKLYMPRLSKEQHFPSHLTTLYLQHCRLEEDPMPILEKLHQLKELELRRKSFSGKEMVCSSGGFPQLQKLSIKGLEEWEDWKVEESSMPVLHTLDIRDCRKLKQLPDEHLPSHLTSISLFFCCLEEDPMPTLERLVHLKELQLLFRSFSGRIMVCAGSGFPQLHKLKLSELDGLEEWIVEDGSMPQLHTLEIRRCPKLKKLPNGFPQLQNLELNELEEWEEWIVEDGSMPLLHTLRIWNCPKLKQLPDGLRFIYSLKNLTVPKRWKKRLSKGGEDYYKVQHIPSVEFY*
g6118.t2	Camelineae	285	47.37	285	47.37	95	1	21832087	21833220	+	AT1G59218.2	cellular organisms	4052	39.51	3150	40.19	1050	412				same	MIESRLYGSVAAKLLNLFESVGRPTEMNTVNNSPTTHLKSLDTREKVGAWFKQWCIQNAGRVAFCFGFYMAMAKKGDQLEGAYTLNTIKVYRSD*	MAGELISFGIQNLWNLLSQECELFQGVEDQVTELKRDLNLLSSFLKDADAKKHTSAVVKNCVEEIKEIIYDGEDTIETFVLEQNLGKTSGIKKSIRRLACIIPDRRRYALGIGGLSNRISKVIRDMQSFGVQQAIVDGGYKQPQGDKQREMRPRFSKDDDSDFVGLEANVKKLVGYLVDEANVQVVSITGMGGLGKTTLAKQVFNHEDVKHQFDGLSWVCVSQDFTRMNVWQKILRDLKPKEEEKKIMEMTQDTLQGELIRLLETSKSLIVLDDIWEKEDWELIKPIFPPTKGWKVLLTSRNESVAMRRNTSYINFKPECLTTEDSWTLFQRIALPMKDAAEFKIDEEKEELGKLMIKHCGGLPLAIRVLGGMLAEKYTSHDWRRLSENIGSHLVGGRTNFNDDNNNTCNYVLSLSFEELPSYLKHCFLYLAHFPDDYEINVKNLSYYWAAEGIFQPRHYDGEIIRDVGDVYIEELVRRNMVISERDVKTSRFETCHLHDMMREVCLLKAKEENFLQITSSRTSTGNSLSIVTSRRLVYQYPITLDVEKDINDPKLRSLVVVANTYMFWGGWSWMLLGSSFIRLELLRVLDIHRAKLKGGKLASSIGQLIHLRYLNLKHAEVTHIPYSLGNLKLLIYLNLVILVSGSTLVPNVLKEMQQLRYLALPKDMGRKTKLELSNLVKLETLKNFSTKNCSLEDLRGMVRLRTLTIELRKETSLETLAASIGGLKYLESLTITDLGSEMRTKEAGIVFDFVYLKTLTLKLYMPRLSKEQHFPSHLTTLYLQHCRLEEDPMPILEKLHQLKELELRRKSFSGKEMVCSSGGFPQLQKLSIKGLEEWEDWKVEESSMPVLHTLDIRDCRKLKQLPDEHLPSHLTSISLFFCCLEEDPMPTLERLVHLKELQLLFRSFSGRIMVCAGSGFPQLHKLKLSELDGLEEWIVEDGSMPQLHTLEIRRCPKLKKLPNGFPQLQNLELNELEEWEEWIVEDGSMPLLHTLRIWNCPKLKQLPDGLRFIYSLKNLTVPKRWKKRLSKGGEDYYKVQHIPSVEFY*
g6118.t2	Camelineae	285	47.37	285	47.37	95	1	21832087	21833220	+	AT1G59218.3	cellular organisms	3707	40.41	3150	40.19	1050	931				same	MIESRLYGSVAAKLLNLFESVGRPTEMNTVNNSPTTHLKSLDTREKVGAWFKQWCIQNAGRVAFCFGFYMAMAKKGDQLEGAYTLNTIKVYRSD*	MAGELISFGIQNLWNLLSQECELFQGVEDQVTELKRDLNLLSSFLKDADAKKHTSAVVKNCVEEIKEIIYDGEDTIETFVLEQNLGKTSGIKKSIRRLACIIPDRRRYALGIGGLSNRISKVIRDMQSFGVQQAIVDGGYKQPQGDKQREMRPRFSKDDDSDFVGLEANVKKLVGYLVDEANVQVVSITGMGGLGKTTLAKQVFNHEDVKHQFDGLSWVCVSQDFTRMNVWQKILRDLKPKEEEKKIMEMTQDTLQGELIRLLETSKSLIVLDDIWEKEDWELIKPIFPPTKGWKVLLTSRNESVAMRRNTSYINFKPECLTTEDSWTLFQRIALPMKDAAEFKIDEEKEELGKLMIKHCGGLPLAIRVLGGMLAEKYTSHDWRRLSENIGSHLVGGRTNFNDDNNNTCNYVLSLSFEELPSYLKHCFLYLAHFPDDYEINVKNLSYYWAAEGIFQPRHYDGEIIRDVGDVYIEELVRRNMVISERDVKTSRFETCHLHDMMREVCLLKAKEENFLQITSSRTSTGNSLSIVTSRRLVYQYPITLDVEKDINDPKLRSLVVVANTYMFWGGWSWMLLGSSFIRLELLRVLDIHRAKLKGGKLASSIGQLIHLRYLNLKHAEVTHIPYSLGNLKLLIYLNLVILVSGSTLVPNVLKEMQQLRYLALPKDMGRKTKLELSNLVKLETLKNFSTKNCSLEDLRGMVRLRTLTIELRKETSLETLAASIGGLKYLESLTITDLGSEMRTKEAGIVFDFVYLKTLTLKLYMPRLSKEQHFPSHLTTLYLQHCRLEEDPMPILEKLHQLKELELRRKSFSGKEMVCSSGGFPQLQKLSIKGLEEWEDWKVEESSMPVLHTLDIRDCRKLKQLPDEHLPSHLTSISLFFCCLEEDPMPTLERLVHLKELQLLFRSFSGRIMVCAGSGFPQLHKLKLSELDGLEEWIVEDGSMPQLHTLEIRRCPKLKKLPNGFPQLQNLELNELEEWEEWIVEDGSMPLLHTLRIWNCPKLKQLPDGLRFIYSLKNLTVPKRWKKRLSKGGEDYYKVQHIPSVEFY*
g6119.t1	Eukaryota	4401	45.49	4401	45.49	1467	1	21833370	21837770	-													MAAHAEELVLNNTSILNVNMSNVTKLTSTNYLMWSRQVHALFDGYELAGFLDGSTTMPPATIGTDAAPRVNPDYTRWKRQDKLIYSAVLGAISMSVQPAVSRATTAAQIWETLRKIYANPSYGHVTQLRTQLKQWTKGTKTIDDYMQGLVTRFDQLALLGKPMDHDEQVERVLENLPEEYKPVIDQIAAKDTPPTLTEIHERLLNHESKILAVSSATVIPITANAVSHRNTTTTNNNNNGNRNNRYDNRNNNNNSKPWQQSSTNFHPNNNQSKPYLGKCQICGVQGHSAKRCSQLQHFLSSVNSQQPPSPFTPWQPRANLALGSPYSSNNWLLDSGATHHITSDFNNLSLHQPYTGGDDVMVADGSTIPISHTGSTSLSTKSRPLNLHNILYVPNIHKNLISVYRLCNANGVSVEFFPASFQVKDLNTGVPLLQGKTKDELYEWPIASSQPVSLFASPSSKATHSSWHARLGHPAPSILNSVISNYSLSVLNPSHKFLSCSDCLINKSNKVPFSQSTINSTRPLEYIYSDVWSSPILSHDNYRYYVIFVDHFTRYTWLYPLKQKSQVKETFITFKNLLENRFQTRIGTFYSDNGGEFVALWEYFSQHGISHLTSPPHTPEHNGLSERKHRHIVETGLTLLSHASIPKTYWPYAFAVAVYLINRLPTPLLQLESPFQKLFGTSPNYDKLRVFGCACYPWLRPYNQHKLDDKSRQCVFLGYSLTQSAYLCLHLQTSRLYISRHVRFDENCFPFSNYLATLSPVQEQRRESSCVWSPHTTLPTRTPVLPAPSCSDPHHAATPPSSPSAPFRNSQVSSSNLDSSFSSSFPSSPEPTAPRQNGPQPTTQPTQTQTQTHSSQNTSQNNPTNESPSQLAQSLSTPAQSSSSSPSPTTSASSSSTSPTPPSILIHPPPPLAQIVNNNNQAPLNTHSMGTRAKAGIIKPNPKYSLAVSLAAESEPRTAIQALKDERWRNAMGSEINAQIGNHTWDLVPPPPSHVTIVGCRWIFTKKYNSDGSLNRYKARLVAKGYNQRPGLDYAETFSPVIKSTSIRIVLGVAVDRSWPIRQLDVNNAFLQGTLTDDVYMSQPPGFIDKDRPNYVCKLRKALYGLKQAPRAWYVELRNYLLTIGFVNSVSDTSLFVLQRGKSIVYMLVYVDDILITGNDPTLLHNTLDNLSQRFSVKDHEELHYFLGIEAKRVPTGLHLSQRRYILDLLARTNMITAKPVTTPMAPSPKLSLYSGTKLTDPTEYRGIVGSLQYLAFTRPDISYAVNRLSQFMHMPTEEHLQALKRILRYLAGTPNHGIFLKKGNTLSLHAYSDADWAGDKDDYVSTNGYIVYLGHHPISWSSKKQKGVVRSSTEAEYRSVANTSSEMQWICSLLTELGIRLTRPPVIYCDNVGATYLCANPVFHSRMKHIAIDYHFIRNQVQSGALRVVHVSTHDQLADTLTKPLSRTAFQNFASKIGVTRVPPS*
g6119.t2	Mesangiospermae	762	51.05	762	51.05	254	1	21836962	21837770	-													MAAHAEELVLNNTSILNVNMSNVTKLTSTNYLMWSRQVHALFDGYELAGFLDGSTTMPPATIGTDAAPRVNPDYTRWKRQDKLIYSAVLGAISMSVQPAVSRATTAAQIWETLRKIYANPSYGHVTQLRTQLKQWTKGTKTIDDYMQGLVTRFDQLALLGKPMDHDEQVERVLENLPEEYKPVIDQIAAKDTPPTLTEIHERLLNHESKILAVSSATVIPITANAVSHRNTTTTNNNNNGNRNNLLHEFPPKQ*
g612.t1	Eukaryota	3417	42.64	3417	42.64	1139	1	1577231	1582190	+	AT1G05380.1	Eukaryota	4173	42.58	3417	42.64	1139	4959	3417	1139	identical	same	MEGGGGSGERSRIASNTPRSLKEKSDGVGRTVSSTETRQNYQKRSRMVVSDSESSDEFMKPPPRRSGVDRKTLGAKEKFVRKRDRVEHDRNGYVRRNNEASGSFMKMNKLDIFEFDEYDGFDSANLMRKRFDNGSVGVRGRSSFASRRVDSSVGRSGSGREGLFDRRRNTFVNGTCSASSQEDSSSESDSDEPMRVQGINGVLKVKVNNKTNTLAASINPRDAEIYERPPSSRKAQRRENVVVKPPFRKSNNVDNNSESEESDMSRKSKRKKSEYSKPKKEFNTKSKSTFPELVNPDVREERRGRRGGGTDKQRLRERIKGMLTDAGWTIDYKPRRNQSYLDAVYVNPSGTAYWSIIKAYDALLKQLKDEGVDARPRKDTAAVASVSEEIVNKLARKAKKTRSEMTKKWKQNSSGSDSENKSEGGAYTDTSEERIRSSIKLGGKSTKKGRNGADWDELHKKSKRSLYYNNARPSCGSDSHYLHGRKTKKIGRCTLLVRSSKDKKNPAINGFNPYSGKRTLLSWLIESGVVQLRQKVQYMRRRGAKVMLEGWITREGIHCDCCSKILTVSRFEIHAGSKSCQPFQNIYLESGASLLQCQVRAWNMQKDATNLALHQVDTDGDDPNDDACGICGDGGDLICCDGCPSTYHQNCLGMQVLPSGDWHCPNCTCKFCDAAVASGGKDGNFISLLSCGMCERRYHQLCLNDEAHKVQSFGSASSFCGPKCLELFEKLQKYLGVKTEIEGGYSWSLIHRVDTDSDTNSQMSAQRIENNSKLAVGLAIMDECFLPIVDRRSGVDLIRNVLYNCGSNFNRINYTGFYTAILERGDEIISAASLRFHGMQLAEMPFIGTRHIYRRQGMCRRLFDAIESAMRSLKVEKLVIPAIPDFLHAWTGNFGFTPLDDSVRKEMRSLNTLVFPGIDMLQKPLLHEENIIAPAAAGDAMISEVETEKKSEFTSSVEIGPYAVEGDEFVADAANCYKDILASDEDNILVSVETAMGTICKPKDELSRHFRGEESGISSSPCQITLKSGTKHVLGHICDDTGSSCEDGLTDVNVEADASLLSQEIQQASASFKVENNLSLSISGRGSSDLSSISQEVKSEQTSSNLDGVPSCKDYNILVPGAKLDKSKDDAFADGFLL*	MEGGGGSGERSRIASNTPRSLKEKSDGVGRTVSSTETRQNYQKRSRMVVSDSESSDEFMKPPPRRSGVDRKTLGAKEKFVRKRDRVEHDRNGYVRRNNEASGSFMKMNKLDIFEFDEYDGFDSANLMRKRFDNGSVGVRGRSSFASRRVDSSVGRSGSGREGLFDRRRNTFVNGTCSASSQEDSSSESDSDEPMRVQGINGVLKVKVNNKTNTLAASINPRDAEIYERPPSSRKAQRRENVVVKPPFRKSNNVDNNSESEESDMSRKSKRKKSEYSKPKKEFNTKSKSTFPELVNPDVREERRGRRGGGTDKQRLRERIKGMLTDAGWTIDYKPRRNQSYLDAVYVNPSGTAYWSIIKAYDALLKQLKDEGVDARPRKDTAAVASVSEEIVNKLARKAKKTRSEMTKKWKQNSSGSDSENKSEGGAYTDTSEERIRSSIKLGGKSTKKGRNGADWDELHKKSKRSLYYNNARPSCGSDSHYLHGRKTKKIGRCTLLVRSSKDKKNPAINGFNPYSGKRTLLSWLIESGVVQLRQKVQYMRRRGAKVMLEGWITREGIHCDCCSKILTVSRFEIHAGSKSCQPFQNIYLESGASLLQCQVRAWNMQKDATNLALHQVDTDGDDPNDDACGICGDGGDLICCDGCPSTYHQNCLGMQVLPSGDWHCPNCTCKFCDAAVASGGKDGNFISLLSCGMCERRYHQLCLNDEAHKVQSFGSASSFCGPKCLELFEKLQKYLGVKTEIEGGYSWSLIHRVDTDSDTNSQMSAQRIENNSKLAVGLAIMDECFLPIVDRRSGVDLIRNVLYNCGSNFNRINYTGFYTAILERGDEIISAASLRFHGMQLAEMPFIGTRHIYRRQGMCRRLFDAIESAMRSLKVEKLVIPAIPDFLHAWTGNFGFTPLDDSVRKEMRSLNTLVFPGIDMLQKPLLHEENIIAPAAAGDAMISEVETEKKSEFTSSVEIGPYAVEGDEFVADAANCYKDILASDEDNILVSVETAMGTICKPKDELSRHFRGEESGISSSPCQITLKSGTKHVLGHICDDTGSSCEDGLTDVNVEADASLLSQEIQQASASFKVENNLSLSISGRGSSDLSSISQEVKSEQTSSNLDGVPSCKDYNILVPGAKLDKSKDDAFADGFLL*
g612.t1	Eukaryota	3417	42.64	3417	42.64	1139	1	1577231	1582190	+	AT1G05380.2	Eukaryota	4229	42.35	3417	42.64	1139	4959	3417	1139	identical	same	MEGGGGSGERSRIASNTPRSLKEKSDGVGRTVSSTETRQNYQKRSRMVVSDSESSDEFMKPPPRRSGVDRKTLGAKEKFVRKRDRVEHDRNGYVRRNNEASGSFMKMNKLDIFEFDEYDGFDSANLMRKRFDNGSVGVRGRSSFASRRVDSSVGRSGSGREGLFDRRRNTFVNGTCSASSQEDSSSESDSDEPMRVQGINGVLKVKVNNKTNTLAASINPRDAEIYERPPSSRKAQRRENVVVKPPFRKSNNVDNNSESEESDMSRKSKRKKSEYSKPKKEFNTKSKSTFPELVNPDVREERRGRRGGGTDKQRLRERIKGMLTDAGWTIDYKPRRNQSYLDAVYVNPSGTAYWSIIKAYDALLKQLKDEGVDARPRKDTAAVASVSEEIVNKLARKAKKTRSEMTKKWKQNSSGSDSENKSEGGAYTDTSEERIRSSIKLGGKSTKKGRNGADWDELHKKSKRSLYYNNARPSCGSDSHYLHGRKTKKIGRCTLLVRSSKDKKNPAINGFNPYSGKRTLLSWLIESGVVQLRQKVQYMRRRGAKVMLEGWITREGIHCDCCSKILTVSRFEIHAGSKSCQPFQNIYLESGASLLQCQVRAWNMQKDATNLALHQVDTDGDDPNDDACGICGDGGDLICCDGCPSTYHQNCLGMQVLPSGDWHCPNCTCKFCDAAVASGGKDGNFISLLSCGMCERRYHQLCLNDEAHKVQSFGSASSFCGPKCLELFEKLQKYLGVKTEIEGGYSWSLIHRVDTDSDTNSQMSAQRIENNSKLAVGLAIMDECFLPIVDRRSGVDLIRNVLYNCGSNFNRINYTGFYTAILERGDEIISAASLRFHGMQLAEMPFIGTRHIYRRQGMCRRLFDAIESAMRSLKVEKLVIPAIPDFLHAWTGNFGFTPLDDSVRKEMRSLNTLVFPGIDMLQKPLLHEENIIAPAAAGDAMISEVETEKKSEFTSSVEIGPYAVEGDEFVADAANCYKDILASDEDNILVSVETAMGTICKPKDELSRHFRGEESGISSSPCQITLKSGTKHVLGHICDDTGSSCEDGLTDVNVEADASLLSQEIQQASASFKVENNLSLSISGRGSSDLSSISQEVKSEQTSSNLDGVPSCKDYNILVPGAKLDKSKDDAFADGFLL*	MEGGGGSGERSRIASNTPRSLKEKSDGVGRTVSSTETRQNYQKRSRMVVSDSESSDEFMKPPPRRSGVDRKTLGAKEKFVRKRDRVEHDRNGYVRRNNEASGSFMKMNKLDIFEFDEYDGFDSANLMRKRFDNGSVGVRGRSSFASRRVDSSVGRSGSGREGLFDRRRNTFVNGTCSASSQEDSSSESDSDEPMRVQGINGVLKVKVNNKTNTLAASINPRDAEIYERPPSSRKAQRRENVVVKPPFRKSNNVDNNSESEESDMSRKSKRKKSEYSKPKKEFNTKSKSTFPELVNPDVREERRGRRGGGTDKQRLRERIKGMLTDAGWTIDYKPRRNQSYLDAVYVNPSGTAYWSIIKAYDALLKQLKDEGVDARPRKDTAAVASVSEEIVNKLARKAKKTRSEMTKKWKQNSSGSDSENKSEGGAYTDTSEERIRSSIKLGGKSTKKGRNGADWDELHKKSKRSLYYNNARPSCGSDSHYLHGRKTKKIGRCTLLVRSSKDKKNPAINGFNPYSGKRTLLSWLIESGVVQLRQKVQYMRRRGAKVMLEGWITREGIHCDCCSKILTVSRFEIHAGSKSCQPFQNIYLESGASLLQCQVRAWNMQKDATNLALHQVDTDGDDPNDDACGICGDGGDLICCDGCPSTYHQNCLGMQVLPSGDWHCPNCTCKFCDAAVASGGKDGNFISLLSCGMCERRYHQLCLNDEAHKVQSFGSASSFCGPKCLELFEKLQKYLGVKTEIEGGYSWSLIHRVDTDSDTNSQMSAQRIENNSKLAVGLAIMDECFLPIVDRRSGVDLIRNVLYNCGSNFNRINYTGFYTAILERGDEIISAASLRFHGMQLAEMPFIGTRHIYRRQGMCRRLFDAIESAMRSLKVEKLVIPAIPDFLHAWTGNFGFTPLDDSVRKEMRSLNTLVFPGIDMLQKPLLHEENIIAPAAAGDAMISEVETEKKSEFTSSVEIGPYAVEGDEFVADAANCYKDILASDEDNILVSVETAMGTICKPKDELSRHFRGEESGISSSPCQITLKSGTKHVLGHICDDTGSSCEDGLTDVNVEADASLLSQEIQQASASFKVENNLSLSISGRGSSDLSSISQEVKSEQTSSNLDGVPSCKDYNILVPGAKLDKSKDDAFADGFLL*
g612.t1	Eukaryota	3417	42.64	3417	42.64	1139	1	1577231	1582190	+	AT1G05380.3	Eukaryota	4244	42.44	3417	42.64	1139	4959	3417	1139	identical	same	MEGGGGSGERSRIASNTPRSLKEKSDGVGRTVSSTETRQNYQKRSRMVVSDSESSDEFMKPPPRRSGVDRKTLGAKEKFVRKRDRVEHDRNGYVRRNNEASGSFMKMNKLDIFEFDEYDGFDSANLMRKRFDNGSVGVRGRSSFASRRVDSSVGRSGSGREGLFDRRRNTFVNGTCSASSQEDSSSESDSDEPMRVQGINGVLKVKVNNKTNTLAASINPRDAEIYERPPSSRKAQRRENVVVKPPFRKSNNVDNNSESEESDMSRKSKRKKSEYSKPKKEFNTKSKSTFPELVNPDVREERRGRRGGGTDKQRLRERIKGMLTDAGWTIDYKPRRNQSYLDAVYVNPSGTAYWSIIKAYDALLKQLKDEGVDARPRKDTAAVASVSEEIVNKLARKAKKTRSEMTKKWKQNSSGSDSENKSEGGAYTDTSEERIRSSIKLGGKSTKKGRNGADWDELHKKSKRSLYYNNARPSCGSDSHYLHGRKTKKIGRCTLLVRSSKDKKNPAINGFNPYSGKRTLLSWLIESGVVQLRQKVQYMRRRGAKVMLEGWITREGIHCDCCSKILTVSRFEIHAGSKSCQPFQNIYLESGASLLQCQVRAWNMQKDATNLALHQVDTDGDDPNDDACGICGDGGDLICCDGCPSTYHQNCLGMQVLPSGDWHCPNCTCKFCDAAVASGGKDGNFISLLSCGMCERRYHQLCLNDEAHKVQSFGSASSFCGPKCLELFEKLQKYLGVKTEIEGGYSWSLIHRVDTDSDTNSQMSAQRIENNSKLAVGLAIMDECFLPIVDRRSGVDLIRNVLYNCGSNFNRINYTGFYTAILERGDEIISAASLRFHGMQLAEMPFIGTRHIYRRQGMCRRLFDAIESAMRSLKVEKLVIPAIPDFLHAWTGNFGFTPLDDSVRKEMRSLNTLVFPGIDMLQKPLLHEENIIAPAAAGDAMISEVETEKKSEFTSSVEIGPYAVEGDEFVADAANCYKDILASDEDNILVSVETAMGTICKPKDELSRHFRGEESGISSSPCQITLKSGTKHVLGHICDDTGSSCEDGLTDVNVEADASLLSQEIQQASASFKVENNLSLSISGRGSSDLSSISQEVKSEQTSSNLDGVPSCKDYNILVPGAKLDKSKDDAFADGFLL*	MEGGGGSGERSRIASNTPRSLKEKSDGVGRTVSSTETRQNYQKRSRMVVSDSESSDEFMKPPPRRSGVDRKTLGAKEKFVRKRDRVEHDRNGYVRRNNEASGSFMKMNKLDIFEFDEYDGFDSANLMRKRFDNGSVGVRGRSSFASRRVDSSVGRSGSGREGLFDRRRNTFVNGTCSASSQEDSSSESDSDEPMRVQGINGVLKVKVNNKTNTLAASINPRDAEIYERPPSSRKAQRRENVVVKPPFRKSNNVDNNSESEESDMSRKSKRKKSEYSKPKKEFNTKSKSTFPELVNPDVREERRGRRGGGTDKQRLRERIKGMLTDAGWTIDYKPRRNQSYLDAVYVNPSGTAYWSIIKAYDALLKQLKDEGVDARPRKDTAAVASVSEEIVNKLARKAKKTRSEMTKKWKQNSSGSDSENKSEGGAYTDTSEERIRSSIKLGGKSTKKGRNGADWDELHKKSKRSLYYNNARPSCGSDSHYLHGRKTKKIGRCTLLVRSSKDKKNPAINGFNPYSGKRTLLSWLIESGVVQLRQKVQYMRRRGAKVMLEGWITREGIHCDCCSKILTVSRFEIHAGSKSCQPFQNIYLESGASLLQCQVRAWNMQKDATNLALHQVDTDGDDPNDDACGICGDGGDLICCDGCPSTYHQNCLGMQVLPSGDWHCPNCTCKFCDAAVASGGKDGNFISLLSCGMCERRYHQLCLNDEAHKVQSFGSASSFCGPKCLELFEKLQKYLGVKTEIEGGYSWSLIHRVDTDSDTNSQMSAQRIENNSKLAVGLAIMDECFLPIVDRRSGVDLIRNVLYNCGSNFNRINYTGFYTAILERGDEIISAASLRFHGMQLAEMPFIGTRHIYRRQGMCRRLFDAIESAMRSLKVEKLVIPAIPDFLHAWTGNFGFTPLDDSVRKEMRSLNTLVFPGIDMLQKPLLHEENIIAPAAAGDAMISEVETEKKSEFTSSVEIGPYAVEGDEFVADAANCYKDILASDEDNILVSVETAMGTICKPKDELSRHFRGEESGISSSPCQITLKSGTKHVLGHICDDTGSSCEDGLTDVNVEADASLLSQEIQQASASFKVENNLSLSISGRGSSDLSSISQEVKSEQTSSNLDGVPSCKDYNILVPGAKLDKSKDDAFADGFLL*
g6120.t1	Eukaryota	1356	39.01	1356	39.01	452	1	21839963	21841972	+	AT1G59312.1	Eukaryota	1569	38.05	1461	38.81	487	2009	1349	452	homologous	same	MEEIVFETKDAVDWSYRSEGVVNLVLAYSGSSPTFLGKVMRIKKLRNTRNENRDRSGSCLTTQEKLIWGEIKDLVSCQNKEIVDYLFVKHVMKPLLGHKYVTPGICLPVEKEFLESVKKIVTSQRHSWRANTLSVDTNRSFALLMDDLTIFSHGQVEDHKPCLTVEIKPKCGFLSSSSFIAEENVIKKSISRFEMYQVLKLRENQISQISEYDPLDLFSGSKDRIHKAIKALYSTPQNSLQVFLNGSLVFGGFRGGICKTTSKLELAFEHTLKDFFKTEDDCGLRANAFIELVAETVYASGALDQLLEVQKLDKYNIEGAIHAYYDLVDQPCKACQELESSKLSNQFGSMHSLPQDEKVNILKDFLISSTAIDCSVMISFRPIETGLSRSSSHGNIQLESTKQEFEYKIHFIDLDMRPLKRMEAYHESDKKITKTYQEMLKKKKGDQPRRF*	MIWSLLKIYVLMLCTISTVYNTFLLIVCVVGCCVQMEEIVFETKDAVDWSYRSEGVVNLVLAYSGSSPTFLGKVMRIKKLRNTRNENRDRSGSCLTTQEKLIWGEIKDLVSCQNKEIVDYLFVKHVMKPLLGHKYVTPGICLPVEKEFLESVKKIVTSQRHSWRANTLSVDTNRSFALLMDDLTIFSHGQVEDHKPCLTVEIKPKCGFLSSSSFIAEENVIKKSISRFEMYQVLKLRENQISQISEYDPLDLFSGSKDRIHKAIKALYSTPQNSLQVFLNGSLVFGGFRGGICKTTSKLELAFEHTLKDFFKTEDDCGLRANAFIELVAETVYASGALDQLLEVQKLDKYNIEGAIHAYYDLVDQPCKACQELESSKLSNQFGSMHSLPQDEKVNILKDFLISSTAIDCSVMISFRPIETGLSRSSSHGNIQLESTKQEFEYKIHFIDLDMRPLKRMEAYHESDKKITKTYQEMLKKKKGDQPRRF*
g6120.t1	Eukaryota	1356	39.01	1356	39.01	452	1	21839963	21841972	+	AT1G59312.2	Eukaryota	1707	37.9	1356	39.01	452	2009	1356	452	identical	same	MEEIVFETKDAVDWSYRSEGVVNLVLAYSGSSPTFLGKVMRIKKLRNTRNENRDRSGSCLTTQEKLIWGEIKDLVSCQNKEIVDYLFVKHVMKPLLGHKYVTPGICLPVEKEFLESVKKIVTSQRHSWRANTLSVDTNRSFALLMDDLTIFSHGQVEDHKPCLTVEIKPKCGFLSSSSFIAEENVIKKSISRFEMYQVLKLRENQISQISEYDPLDLFSGSKDRIHKAIKALYSTPQNSLQVFLNGSLVFGGFRGGICKTTSKLELAFEHTLKDFFKTEDDCGLRANAFIELVAETVYASGALDQLLEVQKLDKYNIEGAIHAYYDLVDQPCKACQELESSKLSNQFGSMHSLPQDEKVNILKDFLISSTAIDCSVMISFRPIETGLSRSSSHGNIQLESTKQEFEYKIHFIDLDMRPLKRMEAYHESDKKITKTYQEMLKKKKGDQPRRF*	MEEIVFETKDAVDWSYRSEGVVNLVLAYSGSSPTFLGKVMRIKKLRNTRNENRDRSGSCLTTQEKLIWGEIKDLVSCQNKEIVDYLFVKHVMKPLLGHKYVTPGICLPVEKEFLESVKKIVTSQRHSWRANTLSVDTNRSFALLMDDLTIFSHGQVEDHKPCLTVEIKPKCGFLSSSSFIAEENVIKKSISRFEMYQVLKLRENQISQISEYDPLDLFSGSKDRIHKAIKALYSTPQNSLQVFLNGSLVFGGFRGGICKTTSKLELAFEHTLKDFFKTEDDCGLRANAFIELVAETVYASGALDQLLEVQKLDKYNIEGAIHAYYDLVDQPCKACQELESSKLSNQFGSMHSLPQDEKVNILKDFLISSTAIDCSVMISFRPIETGLSRSSSHGNIQLESTKQEFEYKIHFIDLDMRPLKRMEAYHESDKKITKTYQEMLKKKKGDQPRRF*
g6121.t1	cellular_organisms	855	47.84	855	47.84	285	1	21842537	21843733	-	AT1G59359.1	cellular organisms	1288	41.85	855	47.84	285	1196	855	239	identical	same	MAERGGESGAERGGDRGDFGRGFGGGRGGGRGRDRGPRGRGRRGGRASEETKWVPVTKLGRLVADNKITKLEQIYLHSLPVKEYQIIDHLVGPTLKDEVMKIMPVQKQTRAGQRTRFKAFVVVGDGNGHVGLGVKCSKEVATAIRGAIILAKLSVVPVRRGYWGNKIGKPHTVPCKVTGKCGSVTVRMVPAPRGSGIVAARVPKKVLQFAGIDDVFTSSRGSTKTLGNFVKATFDCLQKTYGFLTPEFWKETRFSRSPYQEHTDFLSTKAVSATKVITEGEDQA*	MAERGGESGAERGGDRGDFGRGFGGGRGGGRGRDRGPRGRGRRGGRASEETKWVPVTKLGRLVADNKITKLEQIYLHSLPVKEYQIIDHLVGPTLKDEVMKIMPVQKQTRAGQRTRFKAFVVVGDGNGHVGLGVKCSKEVATAIRGAIILAKLSVVPVRRGYWGNKIGKPHTVPCKVTGKCGSVTVRMVPAPRGSGIVAARVPKKVLQFAGIDDVFTSSRGSTKTLGNFVKATFDCLQKTYGFLTPEFWKETRFSRSPYQEHTDFLSTKAVSATKVITEGEDQA*
g6122.t1	cellular_organisms	1050	37.24	1050	37.24	350	1	21844451	21845881	-	AT1G59406.1	cellular organisms	1287	35.51	1050	37.24	350	1430	1050	350	identical	same	MKIQILLFALVLIFVEANAATQGKNTTIPALIVFGDSIMDTGNNNNLPTLLKCNFPPYGKDYPGGFATGRFSDGRVPSDLIAEKLGLAKTLPAYMNPYLKPEDLLKGVTFASGGTGYDPLTAKIMSVISVWDQLINFKEYISKIKRHFGEEKAKDILEHSFFLVVSSSNDLAHTYLAQTHRYDRTSYANFLADSAVHFVRELHKLGARKIGVFSAVPVGCVPLQRTVFGGFFTRGCNQPLNNMAKQFNARLSPALDSLDKELDGVILYINVYDTLFDMIQHPKKYGFEVADRGCCGKGLLAISYLCNSLNPFTCSNSSAYIFWDSYHPSERAYQVIVDNLLDKYLSKVY*	MKIQILLFALVLIFVEANAATQGKNTTIPALIVFGDSIMDTGNNNNLPTLLKCNFPPYGKDYPGGFATGRFSDGRVPSDLIAEKLGLAKTLPAYMNPYLKPEDLLKGVTFASGGTGYDPLTAKIMSVISVWDQLINFKEYISKIKRHFGEEKAKDILEHSFFLVVSSSNDLAHTYLAQTHRYDRTSYANFLADSAVHFVRELHKLGARKIGVFSAVPVGCVPLQRTVFGGFFTRGCNQPLNNMAKQFNARLSPALDSLDKELDGVILYINVYDTLFDMIQHPKKYGFEVADRGCCGKGLLAISYLCNSLNPFTCSNSSAYIFWDSYHPSERAYQVIVDNLLDKYLSKVY*
g6123.t1	Viridiplantae	5190	40.96	5190	40.96	1730	1	21846902	21853384	-	AT1G59453.1	Viridiplantae	2122	41.71	1998	41.64	666	2503	1993	666	homologous	same	MDSIISTALDEICSQGNTGIPLVTLWSRLSPLSSSIKTHVWRNLLTIPQLQFKTKKNTVYGSSDTSIQNLDDALRLDLRIVANENLRANFVGLYDTQSNNTTIPAIQRRVLERLAIARDNGDAQNLLAKEFGIDGRNFFYSVKQLESRGLIVRQPAIVRTKEVDSKTTSCITTNMIYLTRYAKPMGSQQRFEICKEDSVSEHETTAAGEDTLINDFLPAMQEVCDKLEKANDKVLVISDIKQDLGYTGSDIRHRAWRSVCRRLIDSHVVEEFDAMVNNKVERCLRLLKRFSAEDFNYSRKKQLIKFGRSVQKTEQTLELSIDNQIYDMVDAQGSKGLAVMELCERLGIDKKKIYARLCSICSRVGMHLQAESHKKTRVFRLWTSRHARSKSSDKFPDKAENIRGEDNDSSTPHGTDGLAKTKTTMEHSTAISDADFSTTPASVTDSERNSGAKRRKVPTRRNLQESFNEIGEKVVNAAKGSPDLPKSAKSKVQQPHATIENSRREHRILERLKEEKFVLRVEFHKWLLTFEKDRSPKVDRKTIYRILDRRQDKGLCKCVGIRVPNVNDCDRSRCSVIVLHPSVQRLTRDIGNEIHDRIRSFELGFRSQRSSKRESDKTVPVLNDVQRAIRASKSGAMRAKGVVLAKMFRVKLLHCFLWDYFSSLPGWDSASSSIHHHISKNLFSLKDAFRAMPLQLFLQVVGSTQKADDIMKKYKQVMRLSELPSEEYKLLMDTRVIGILSMLINILRRLKLIQMVSDRLRRDKIEKYANLTHAMELKPYIEEPVFVAAKFDVTSLDFRPRIRHDFILSNRDAVDEYWLTLEYCYAASDHEAAKQAFPGSVSQEVFGVRSWASDHVMTAEQRAKLLQCIDEKAKLSFKECEKFAKDLNLTIEQVMHVYHAKHGRRVKSNSKDKNKAVENSPSSSKKRKRASLVKTKGEGVKSIIVDGQKVLNSDAIDASNSESFQDSLQDDQTPIQMHRQEHAEISNLTEDEPQCSNIINRHASSKTRSLPSQRFTWTDEADRKLLSKYARHRAALGAKFHGVNWASVQELPAPPLPCKRRIQTMMRNDKVRKAVMRLCNLLSERYAKHLKTESDSVEHRKDEGKWDDFNEKSISQAFNNVLELKKMGKLMPSQRTRPEIHTEDIQTVSIDQVKDTSRLHQIFKHVDEKDNGCIQVQESLVVSTAVELLKLVFLSMPTAPSMPNLLEDTLRRYSEGDLFTAYSYLRDKKFLVGGSDGQPFVLSQNFLHSISKSPFPVNTGKRAAKFSSWLVEHERELMDEGVTLTSDLQCGDVLNFFSLVASGELSLSVSLPEEGVGEPEHRRGLKRRAEDVEESELDSAKKFKLLGEGEINVRKEKGFPGLAVSVHRVTIPIANAIELFKDDDSWSGELHFMSGETNNGCGSDDMKELLDSKDATVIPGSLVDSPWQAMASVASCIMSGSAEEQQSLISPEVFEAVSNALHKAGDQGLSIEEVHFLINIPSQETCDCIVEVLQTFGVALKVNGYDNFRLVHSLYRSKYFLTLADGGTTQNGQQSQPANYVEKALEEHRSNDVVTSDYSTSKDKQVHVSENSVHKVTILNIPEMAETSGLQEESTKAPSVTFGTSIEGETKESTSVKSQPIFPWINADGSVNKVVFDGLVRRVLGTVMQNPGIPEEEIINQMDVLNPQSCRKLLELMTLDGYMKVREMVQTKFSGPPSLLTGLLFTGHRKTELISRKHFFANSKGLFAL*	MMRNDKVRKAVMRLCNLLSERYAKHLKTESDSVEHRKDEGKWDDFNEKSISQAFNNVLELKKMGKLMPSQRTRPEIHTEDIQTVSIDQVKDTSRLHQIFKHVDEKDNGCIQVQESLVVSTAVELLKLVFLSMPTAPSMPNLLEDTLRRYSEGDLFTAYSYLRDKKFLVGGSDGQPFVLSQNFLHSISKSPFPVNTGKRAAKFSSWLVEHERELMDEGVTLTSDLQCGDVLNFFSLVASGELSLSVSLPEEGVGEPEHRRGLKRRAEDVEESELDSAKKFKLLGEGEINVRKEKGFPGLAVSVHRVTIPIANAIELFKDDDSWSGELHFMSGETNNGCGSDDMKELLDSKDATVIPGSLVDSPWQAMASVASCIMSGSAEEQQSLISPEVFEAVSNALHKAGDQGLSIEEVHFLINIPSQETCDCIVEVLQTFGVALKVNGYDNFRLVHSLYRSKYFLTLADGGTTQNGQQSQPANYVEKALEEHRSNDVVTSDYSTSKDKQVHVSENSVHKVTILNIPEMAETSGLQEESTKAPSVTFGTSIEGETKESTSVKSQPIFPWINADGSVNKVVFDGLVRRVLGTVMQNPGIPEEEIINQMDVLNPQSCRKLLELMTLDGYMKVREMVQTKFSGPPSLLTGLLFTGHRKTELISRKHFFANSKGLFAL*
g6123.t1	Viridiplantae	5190	40.96	5190	40.96	1730	1	21846902	21853384	-	AT1G59460.1	Embryophyta	695	37.27	600	38.5	200	783	592	199	homologous	same	MDSIISTALDEICSQGNTGIPLVTLWSRLSPLSSSIKTHVWRNLLTIPQLQFKTKKNTVYGSSDTSIQNLDDALRLDLRIVANENLRANFVGLYDTQSNNTTIPAIQRRVLERLAIARDNGDAQNLLAKEFGIDGRNFFYSVKQLESRGLIVRQPAIVRTKEVDSKTTSCITTNMIYLTRYAKPMGSQQRFEICKEDSVSEHETTAAGEDTLINDFLPAMQEVCDKLEKANDKVLVISDIKQDLGYTGSDIRHRAWRSVCRRLIDSHVVEEFDAMVNNKVERCLRLLKRFSAEDFNYSRKKQLIKFGRSVQKTEQTLELSIDNQIYDMVDAQGSKGLAVMELCERLGIDKKKIYARLCSICSRVGMHLQAESHKKTRVFRLWTSRHARSKSSDKFPDKAENIRGEDNDSSTPHGTDGLAKTKTTMEHSTAISDADFSTTPASVTDSERNSGAKRRKVPTRRNLQESFNEIGEKVVNAAKGSPDLPKSAKSKVQQPHATIENSRREHRILERLKEEKFVLRVEFHKWLLTFEKDRSPKVDRKTIYRILDRRQDKGLCKCVGIRVPNVNDCDRSRCSVIVLHPSVQRLTRDIGNEIHDRIRSFELGFRSQRSSKRESDKTVPVLNDVQRAIRASKSGAMRAKGVVLAKMFRVKLLHCFLWDYFSSLPGWDSASSSIHHHISKNLFSLKDAFRAMPLQLFLQVVGSTQKADDIMKKYKQVMRLSELPSEEYKLLMDTRVIGILSMLINILRRLKLIQMVSDRLRRDKIEKYANLTHAMELKPYIEEPVFVAAKFDVTSLDFRPRIRHDFILSNRDAVDEYWLTLEYCYAASDHEAAKQAFPGSVSQEVFGVRSWASDHVMTAEQRAKLLQCIDEKAKLSFKECEKFAKDLNLTIEQVMHVYHAKHGRRVKSNSKDKNKAVENSPSSSKKRKRASLVKTKGEGVKSIIVDGQKVLNSDAIDASNSESFQDSLQDDQTPIQMHRQEHAEISNLTEDEPQCSNIINRHASSKTRSLPSQRFTWTDEADRKLLSKYARHRAALGAKFHGVNWASVQELPAPPLPCKRRIQTMMRNDKVRKAVMRLCNLLSERYAKHLKTESDSVEHRKDEGKWDDFNEKSISQAFNNVLELKKMGKLMPSQRTRPEIHTEDIQTVSIDQVKDTSRLHQIFKHVDEKDNGCIQVQESLVVSTAVELLKLVFLSMPTAPSMPNLLEDTLRRYSEGDLFTAYSYLRDKKFLVGGSDGQPFVLSQNFLHSISKSPFPVNTGKRAAKFSSWLVEHERELMDEGVTLTSDLQCGDVLNFFSLVASGELSLSVSLPEEGVGEPEHRRGLKRRAEDVEESELDSAKKFKLLGEGEINVRKEKGFPGLAVSVHRVTIPIANAIELFKDDDSWSGELHFMSGETNNGCGSDDMKELLDSKDATVIPGSLVDSPWQAMASVASCIMSGSAEEQQSLISPEVFEAVSNALHKAGDQGLSIEEVHFLINIPSQETCDCIVEVLQTFGVALKVNGYDNFRLVHSLYRSKYFLTLADGGTTQNGQQSQPANYVEKALEEHRSNDVVTSDYSTSKDKQVHVSENSVHKVTILNIPEMAETSGLQEESTKAPSVTFGTSIEGETKESTSVKSQPIFPWINADGSVNKVVFDGLVRRVLGTVMQNPGIPEEEIINQMDVLNPQSCRKLLELMTLDGYMKVREMVQTKFSGPPSLLTGLLFTGHRKTELISRKHFFANSKGLFAL*	MFRVKLLHCFLWDYFSSLPGWDSASSSIHHHISKNLFSLKDAFRAMPLQLFLQVVGSTQKADDIMKKYKQVMRLSELPSEEYKLLMDTRVIGILSMLINILRRLKLIQMVSDRLRRDKIEKYANLTHAMELKPYIEEPVFVAAKFDVTSLDFRPRIRHDFILSNRDAVDEYWLTLEYCYAASDHEAAKQAFPGSVSQEV*
g6123.t1	Viridiplantae	5190	40.96	5190	40.96	1730	1	21846902	21853384	-	AT1G59470.1	Viridiplantae	1989	41.03	1989	41.03	663	2575	1972	652	homologous	same	MDSIISTALDEICSQGNTGIPLVTLWSRLSPLSSSIKTHVWRNLLTIPQLQFKTKKNTVYGSSDTSIQNLDDALRLDLRIVANENLRANFVGLYDTQSNNTTIPAIQRRVLERLAIARDNGDAQNLLAKEFGIDGRNFFYSVKQLESRGLIVRQPAIVRTKEVDSKTTSCITTNMIYLTRYAKPMGSQQRFEICKEDSVSEHETTAAGEDTLINDFLPAMQEVCDKLEKANDKVLVISDIKQDLGYTGSDIRHRAWRSVCRRLIDSHVVEEFDAMVNNKVERCLRLLKRFSAEDFNYSRKKQLIKFGRSVQKTEQTLELSIDNQIYDMVDAQGSKGLAVMELCERLGIDKKKIYARLCSICSRVGMHLQAESHKKTRVFRLWTSRHARSKSSDKFPDKAENIRGEDNDSSTPHGTDGLAKTKTTMEHSTAISDADFSTTPASVTDSERNSGAKRRKVPTRRNLQESFNEIGEKVVNAAKGSPDLPKSAKSKVQQPHATIENSRREHRILERLKEEKFVLRVEFHKWLLTFEKDRSPKVDRKTIYRILDRRQDKGLCKCVGIRVPNVNDCDRSRCSVIVLHPSVQRLTRDIGNEIHDRIRSFELGFRSQRSSKRESDKTVPVLNDVQRAIRASKSGAMRAKGVVLAKMFRVKLLHCFLWDYFSSLPGWDSASSSIHHHISKNLFSLKDAFRAMPLQLFLQVVGSTQKADDIMKKYKQVMRLSELPSEEYKLLMDTRVIGILSMLINILRRLKLIQMVSDRLRRDKIEKYANLTHAMELKPYIEEPVFVAAKFDVTSLDFRPRIRHDFILSNRDAVDEYWLTLEYCYAASDHEAAKQAFPGSVSQEVFGVRSWASDHVMTAEQRAKLLQCIDEKAKLSFKECEKFAKDLNLTIEQVMHVYHAKHGRRVKSNSKDKNKAVENSPSSSKKRKRASLVKTKGEGVKSIIVDGQKVLNSDAIDASNSESFQDSLQDDQTPIQMHRQEHAEISNLTEDEPQCSNIINRHASSKTRSLPSQRFTWTDEADRKLLSKYARHRAALGAKFHGVNWASVQELPAPPLPCKRRIQTMMRNDKVRKAVMRLCNLLSERYAKHLKTESDSVEHRKDEGKWDDFNEKSISQAFNNVLELKKMGKLMPSQRTRPEIHTEDIQTVSIDQVKDTSRLHQIFKHVDEKDNGCIQVQESLVVSTAVELLKLVFLSMPTAPSMPNLLEDTLRRYSEGDLFTAYSYLRDKKFLVGGSDGQPFVLSQNFLHSISKSPFPVNTGKRAAKFSSWLVEHERELMDEGVTLTSDLQCGDVLNFFSLVASGELSLSVSLPEEGVGEPEHRRGLKRRAEDVEESELDSAKKFKLLGEGEINVRKEKGFPGLAVSVHRVTIPIANAIELFKDDDSWSGELHFMSGETNNGCGSDDMKELLDSKDATVIPGSLVDSPWQAMASVASCIMSGSAEEQQSLISPEVFEAVSNALHKAGDQGLSIEEVHFLINIPSQETCDCIVEVLQTFGVALKVNGYDNFRLVHSLYRSKYFLTLADGGTTQNGQQSQPANYVEKALEEHRSNDVVTSDYSTSKDKQVHVSENSVHKVTILNIPEMAETSGLQEESTKAPSVTFGTSIEGETKESTSVKSQPIFPWINADGSVNKVVFDGLVRRVLGTVMQNPGIPEEEIINQMDVLNPQSCRKLLELMTLDGYMKVREMVQTKFSGPPSLLTGLLFTGHRKTELISRKHFFANSKGLFAL*	MDSIISTALDEICSQGNTGIPLVTLWSRLSPLSSSIKTHVWRNLLTIPQLQFKTKKNTVYGSSDTSIQNLDDALRLDLRIVANENLRANFVGLYDTQSNNTTIPAIQRRVLERLAIARDNGDAQNLLAKEFGIDGRNFFYSVKQLESRGLIVRQPAIVRTKEVDSKTTSCITTNMIYLTRYAKPMGSQQRFEICKEDSVSEHETTAAGEDTLINDFLPAMQEVCDKLEKANDKVMQVLVISDIKQDLGYTGSDIRHRAWRSVCRRLIDSHVVEEFDAMVNNKVERCLRLLKRFSAEDFNYSRKKQLIKFGRSVQKTEQTLELSIDNQIYDMVDAQGSKGLAVMELCERLGIDKKKIYARLCSICSRVGMHLQAESHKKTRVFRLWTSRHARSKSSDKFPDKAENIRGEDNDSSTPHGTDGLAKTKTTMEHSTAISDADFSTTPASVTDSERNSGAKRRKVPTRRNLQESFNEIGEKVVNAAKGSPDLPKSAKSKVQQPHATIENSRREHRILERLKEEKFVLRVEFHKWLLTFEKDRSPKVDRKTIYRILDRRQDKGLCKCVGIRVPNVNDCDRSRCSVIVLHPSVQRLTRDIGNEIHDRIRSFELGFRSQRSSKRESDKTVPVLNDVQRAIRASKSGAMRAKGVVLAKMFRCLFFYTPSHI*
g6123.t2	Viridiplantae	1998	41.64	1998	41.64	666	1	21846902	21849281	-	AT1G59453.1	Viridiplantae	2122	41.71	1998	41.64	666	2379	1998	666	identical	same	MMRNDKVRKAVMRLCNLLSERYAKHLKTESDSVEHRKDEGKWDDFNEKSISQAFNNVLELKKMGKLMPSQRTRPEIHTEDIQTVSIDQVKDTSRLHQIFKHVDEKDNGCIQVQESLVVSTAVELLKLVFLSMPTAPSMPNLLEDTLRRYSEGDLFTAYSYLRDKKFLVGGSDGQPFVLSQNFLHSISKSPFPVNTGKRAAKFSSWLVEHERELMDEGVTLTSDLQCGDVLNFFSLVASGELSLSVSLPEEGVGEPEHRRGLKRRAEDVEESELDSAKKFKLLGEGEINVRKEKGFPGLAVSVHRVTIPIANAIELFKDDDSWSGELHFMSGETNNGCGSDDMKELLDSKDATVIPGSLVDSPWQAMASVASCIMSGSAEEQQSLISPEVFEAVSNALHKAGDQGLSIEEVHFLINIPSQETCDCIVEVLQTFGVALKVNGYDNFRLVHSLYRSKYFLTLADGGTTQNGQQSQPANYVEKALEEHRSNDVVTSDYSTSKDKQVHVSENSVHKVTILNIPEMAETSGLQEESTKAPSVTFGTSIEGETKESTSVKSQPIFPWINADGSVNKVVFDGLVRRVLGTVMQNPGIPEEEIINQMDVLNPQSCRKLLELMTLDGYMKVREMVQTKFSGPPSLLTGLLFTGHRKTELISRKHFFANSKGLFAL*	MMRNDKVRKAVMRLCNLLSERYAKHLKTESDSVEHRKDEGKWDDFNEKSISQAFNNVLELKKMGKLMPSQRTRPEIHTEDIQTVSIDQVKDTSRLHQIFKHVDEKDNGCIQVQESLVVSTAVELLKLVFLSMPTAPSMPNLLEDTLRRYSEGDLFTAYSYLRDKKFLVGGSDGQPFVLSQNFLHSISKSPFPVNTGKRAAKFSSWLVEHERELMDEGVTLTSDLQCGDVLNFFSLVASGELSLSVSLPEEGVGEPEHRRGLKRRAEDVEESELDSAKKFKLLGEGEINVRKEKGFPGLAVSVHRVTIPIANAIELFKDDDSWSGELHFMSGETNNGCGSDDMKELLDSKDATVIPGSLVDSPWQAMASVASCIMSGSAEEQQSLISPEVFEAVSNALHKAGDQGLSIEEVHFLINIPSQETCDCIVEVLQTFGVALKVNGYDNFRLVHSLYRSKYFLTLADGGTTQNGQQSQPANYVEKALEEHRSNDVVTSDYSTSKDKQVHVSENSVHKVTILNIPEMAETSGLQEESTKAPSVTFGTSIEGETKESTSVKSQPIFPWINADGSVNKVVFDGLVRRVLGTVMQNPGIPEEEIINQMDVLNPQSCRKLLELMTLDGYMKVREMVQTKFSGPPSLLTGLLFTGHRKTELISRKHFFANSKGLFAL*
g6124.t1	Embryophyta	336	44.35	336	44.35	112	1	21856279	21856614	-	AT1G59500.1	cellular organisms	1794	45.76	1794	45.76	598	335	322	107	homologous	same	MAVDSLLQSGMASPTTSETEVKALKFIEEITRNPDSVQEKVLGEILSRNSNTEYLKRFDLNGAVDRKSFKSKVPVVIYEDLKTDIQRISNGDRSPILSSHPITEFLTRYVT*	MAVDSLLQSGMASPTTSETEVKALKFIEEITRNPDSVQEKVLGEILSRNSNTEYLKRFDLNGAVDRKSFKSKVPVVIYEDLKTDIQRISNGDRSPILSSHPITEFLTSSGTSAGERKLMPTIEEDINRRQLLGNLLMPVMNLYVPGLDKGKGLYFLFVKSESTTSGGLPARPALTSYYKSDYFRTSDSDSVYTSPKEAILCCDSSQSMYTQMLCGLLMRHEVNRLGAVFPSGLLRAISFLQNNWKELSQDISTGTLSSKIFDHAIKTRMSNILNKPDQELAEFLIGVCSQENWEGIITKIWPNTKYLDVIVTGAMAEYIPMLEYYSGGLPMASMIYASSESYFGINLNPMCKPSEVSYTIFPNMAYFEFLPHNHDGDGGVEATSLVELADVEVGKEYELVITTYAGLYRYRVGDILRVTGFHNSAPQFKFIRRENVLLSIESDKTDEADLQKAVENASRLLAEQGTRVIEYTSYADTKTIPGHYVIYWELLSRDQSNALPSDEVMAKCCLEMEESLNAVYRQSRVSDKSIGPLEIRVVQNGTFEELMDFSISRGSSINQYKVPRCVSLTPIMKLLDSRVVSAHFSPSLPHWSPERRH*
g6124.t2	cellular_organisms	1794	45.76	1794	45.76	598	1	21854493	21856614	-	AT1G59500.1	cellular organisms	1794	45.76	1794	45.76	598	2121	1794	598	identical	same	MAVDSLLQSGMASPTTSETEVKALKFIEEITRNPDSVQEKVLGEILSRNSNTEYLKRFDLNGAVDRKSFKSKVPVVIYEDLKTDIQRISNGDRSPILSSHPITEFLTSSGTSAGERKLMPTIEEDINRRQLLGNLLMPVMNLYVPGLDKGKGLYFLFVKSESTTSGGLPARPALTSYYKSDYFRTSDSDSVYTSPKEAILCCDSSQSMYTQMLCGLLMRHEVNRLGAVFPSGLLRAISFLQNNWKELSQDISTGTLSSKIFDHAIKTRMSNILNKPDQELAEFLIGVCSQENWEGIITKIWPNTKYLDVIVTGAMAEYIPMLEYYSGGLPMASMIYASSESYFGINLNPMCKPSEVSYTIFPNMAYFEFLPHNHDGDGGVEATSLVELADVEVGKEYELVITTYAGLYRYRVGDILRVTGFHNSAPQFKFIRRENVLLSIESDKTDEADLQKAVENASRLLAEQGTRVIEYTSYADTKTIPGHYVIYWELLSRDQSNALPSDEVMAKCCLEMEESLNAVYRQSRVSDKSIGPLEIRVVQNGTFEELMDFSISRGSSINQYKVPRCVSLTPIMKLLDSRVVSAHFSPSLPHWSPERRH*	MAVDSLLQSGMASPTTSETEVKALKFIEEITRNPDSVQEKVLGEILSRNSNTEYLKRFDLNGAVDRKSFKSKVPVVIYEDLKTDIQRISNGDRSPILSSHPITEFLTSSGTSAGERKLMPTIEEDINRRQLLGNLLMPVMNLYVPGLDKGKGLYFLFVKSESTTSGGLPARPALTSYYKSDYFRTSDSDSVYTSPKEAILCCDSSQSMYTQMLCGLLMRHEVNRLGAVFPSGLLRAISFLQNNWKELSQDISTGTLSSKIFDHAIKTRMSNILNKPDQELAEFLIGVCSQENWEGIITKIWPNTKYLDVIVTGAMAEYIPMLEYYSGGLPMASMIYASSESYFGINLNPMCKPSEVSYTIFPNMAYFEFLPHNHDGDGGVEATSLVELADVEVGKEYELVITTYAGLYRYRVGDILRVTGFHNSAPQFKFIRRENVLLSIESDKTDEADLQKAVENASRLLAEQGTRVIEYTSYADTKTIPGHYVIYWELLSRDQSNALPSDEVMAKCCLEMEESLNAVYRQSRVSDKSIGPLEIRVVQNGTFEELMDFSISRGSSINQYKVPRCVSLTPIMKLLDSRVVSAHFSPSLPHWSPERRH*
g6125.t1	Viridiplantae	1146	40.84	1146	40.84	382	1	21859768	21860913	+	AT1G59510.1	Viridiplantae	1755	39.66	1146	40.84	382	1145	1146	382	identical	same	MDLVRLRDIGSISPQRRRKWLILLAVFGVSGYGVYRVYNSQYIAKKTKRLMKLFSGIVSFAEMVIDSAETISIVSRDLKEFLESNSHEIPNSLKQLSKITKSKEFTDSLARVSEAVAIGVFRGYNSDPNVEKESNLSVVDRVFSEEGAGFVSVVVGSFAKNLVLGFYSGEIEIGSDDSLKPRWMNLLSDDKCRELLADCIERFTSSAVSVYIDKTVGVNTYDQIFAGLTNPKHRDSARDVLVSVCNGALETFMRTSHDVFTSSGEKTDSSLRKSENRENGWAEALSTTLAVPSNRKFMFDVTGRVTLETMRSILEFVILKTSQSFKRSLDVIHEEVTERGRQVVGYVGAKSSVIITVCLAVYFHIFNRFVRGPPVCLSQQF*	MDLVRLRDIGSISPQRRRKWLILLAVFGVSGYGVYRVYNSQYIAKKTKRLMKLFSGIVSFAEMVIDSAETISIVSRDLKEFLESNSHEIPNSLKQLSKITKSKEFTDSLARVSEAVAIGVFRGYNSDPNVEKESNLSVVDRVFSEEGAGFVSVVVGSFAKNLVLGFYSGEIEIGSDDSLKPRWMNLLSDDKCRELLADCIERFTSSAVSVYIDKTVGVNTYDQIFAGLTNPKHRDSARDVLVSVCNGALETFMRTSHDVFTSSGEKTDSSLRKSENRENGWAEALSTTLAVPSNRKFMFDVTGRVTLETMRSILEFVILKTSQSFKRSLDVIHEEVTERGRQVVGYVGAKSSVIITVCLAVYFHIFNRFVRGPPVCLSQQF*
g6126.t1	Eukaryota	1167	42.84	1167	42.84	389	1	21861589	21866016	+	AT1G59520.1	Eukaryota	1668	40.89	1167	42.84	389	4427	1151	389	homologous	same	MLNDGEVTPSRHEILSMVKKHSKSLGKTSLDEQDASDVEMDSNFWHGVFDVYFVRCMESRRRQDDDLLFFVRKLSCKSYGLTENEDAPAPYFVRRWAPKLDELLGESLAEVDWRKSFYLNMIAHTSFTVTVAICSNEALKTYQGSKDTKLSPIYKVVKTVYASPSRVNFHLDSKKAMETTPAYPEICFAVDDFDSTFDAVVLTDKDHCYCVLLNSHDGAAFPSATVKDSSDSNTNADPRTVKDPKVTLFSGFVSYQMVREAYEGGRNRFGSLLSLGHITGKADRLYMRGPGGRGEVEVAVSGVVDQSQVVLGPVSPMSSKKSIDLGSIFRKAASVASVAAKHAIAAATASYDEDEMFPLKCCLMSISLPWDTIAHDLLFKATPPVNME*	MLNDGEVTPSRHEILSMVKKHSKSLGKTSLDEQDASDVEMDSNFWHGVFDVYFVRCMESRRRQDDDLLFFVRKLSCKSYGLTENEDAPAPYFVRRWAPKLDELLGESLAEVDWRKSFYLNMIAHTSFTVTVAICSNEALKTYQGSKDTKLSPIYKVVKTVYASPSRVNFHLDSKKEVETTPAYPEICFAVDDFDSTFDAVVLTDKDHCYCVLLNSHDGAAFPSATVKDSSDSNTNADPRTVKDPKVTLFSGFVSYQMVREAYEGGRNRFGSLLSLGHITGKADRLYMRGPGGRGEVEVAVSGVVDQSQVVLGPVSPMSSKKSIDLGSIFRKAASVASVAAKHAIAAATASYDEDEMFPLKCCLMSISLPWDTIAHDLLFKATPPVNME*
g6126.t1	Eukaryota	1167	42.84	1167	42.84	389	1	21861589	21866016	+	AT1G59520.2	Eukaryota	1959	39.61	960	42.08	320	4427	899	304	homologous	same	MLNDGEVTPSRHEILSMVKKHSKSLGKTSLDEQDASDVEMDSNFWHGVFDVYFVRCMESRRRQDDDLLFFVRKLSCKSYGLTENEDAPAPYFVRRWAPKLDELLGESLAEVDWRKSFYLNMIAHTSFTVTVAICSNEALKTYQGSKDTKLSPIYKVVKTVYASPSRVNFHLDSKKAMETTPAYPEICFAVDDFDSTFDAVVLTDKDHCYCVLLNSHDGAAFPSATVKDSSDSNTNADPRTVKDPKVTLFSGFVSYQMVREAYEGGRNRFGSLLSLGHITGKADRLYMRGPGGRGEVEVAVSGVVDQSQVVLGPVSPMSSKKSIDLGSIFRKAASVASVAAKHAIAAATASYDEDEMFPLKCCLMSISLPWDTIAHDLLFKATPPVNME*	MLNDGEVTPSRHEILSMVKKHSKSLGKTSLDEQDASDVEMDSNFWHGVFDVYFVRCMESRRRQDDDLLFFVRKLSCKSYGLTENEDAPAPYFVRRWAPKLDELLGESLAEVDWRKSFYLNMIAHTSFTVTVAICSNEALKTYQGSKDTKLSPIYKVVKTVYASPSRVNFHLDSKKEVETTPAYPEICFAVDDFDSTFDAVVLTDKDHCYCVLLNSHDGAAFPSATVKDSSDSNTNADPRTVKDPKVTLFSGFVSYQMVREAYEGGRNRFGSLLSLGHITGKADRLYMRGPGGRGEVEVAVSGVVGTFHFLCLNGSLFSC*
g6126.t1	Eukaryota	1167	42.84	1167	42.84	389	1	21861589	21866016	+	AT1G59520.3	Eukaryota	1546	41.4	1167	42.84	389	4427	1167	389	identical	same	MLNDGEVTPSRHEILSMVKKHSKSLGKTSLDEQDASDVEMDSNFWHGVFDVYFVRCMESRRRQDDDLLFFVRKLSCKSYGLTENEDAPAPYFVRRWAPKLDELLGESLAEVDWRKSFYLNMIAHTSFTVTVAICSNEALKTYQGSKDTKLSPIYKVVKTVYASPSRVNFHLDSKKAMETTPAYPEICFAVDDFDSTFDAVVLTDKDHCYCVLLNSHDGAAFPSATVKDSSDSNTNADPRTVKDPKVTLFSGFVSYQMVREAYEGGRNRFGSLLSLGHITGKADRLYMRGPGGRGEVEVAVSGVVDQSQVVLGPVSPMSSKKSIDLGSIFRKAASVASVAAKHAIAAATASYDEDEMFPLKCCLMSISLPWDTIAHDLLFKATPPVNME*	MLNDGEVTPSRHEILSMVKKHSKSLGKTSLDEQDASDVEMDSNFWHGVFDVYFVRCMESRRRQDDDLLFFVRKLSCKSYGLTENEDAPAPYFVRRWAPKLDELLGESLAEVDWRKSFYLNMIAHTSFTVTVAICSNEALKTYQGSKDTKLSPIYKVVKTVYASPSRVNFHLDSKKAMETTPAYPEICFAVDDFDSTFDAVVLTDKDHCYCVLLNSHDGAAFPSATVKDSSDSNTNADPRTVKDPKVTLFSGFVSYQMVREAYEGGRNRFGSLLSLGHITGKADRLYMRGPGGRGEVEVAVSGVVDQSQVVLGPVSPMSSKKSIDLGSIFRKAASVASVAAKHAIAAATASYDEDEMFPLKCCLMSISLPWDTIAHDLLFKATPPVNME*
g6126.t1	Eukaryota	1167	42.84	1167	42.84	389	1	21861589	21866016	+	AT1G59520.4	Eukaryota	1768	40.61	1191	42.49	397	4427	1125	393	homologous	same	MLNDGEVTPSRHEILSMVKKHSKSLGKTSLDEQDASDVEMDSNFWHGVFDVYFVRCMESRRRQDDDLLFFVRKLSCKSYGLTENEDAPAPYFVRRWAPKLDELLGESLAEVDWRKSFYLNMIAHTSFTVTVAICSNEALKTYQGSKDTKLSPIYKVVKTVYASPSRVNFHLDSKKAMETTPAYPEICFAVDDFDSTFDAVVLTDKDHCYCVLLNSHDGAAFPSATVKDSSDSNTNADPRTVKDPKVTLFSGFVSYQMVREAYEGGRNRFGSLLSLGHITGKADRLYMRGPGGRGEVEVAVSGVVDQSQVVLGPVSPMSSKKSIDLGSIFRKAASVASVAAKHAIAAATASYDEDEMFPLKCCLMSISLPWDTIAHDLLFKATPPVNME*	MLNDGEVTPSRHEILSMVKKHSKSLGKTSLDEQDASDVEMDSNFWHGVFDVYFVRCMESRRRQDDDLLFFVRKLSCKSYGLTENEDAPAPYFVRRWAPKLDELLGESLAEVDWRKSFYLNMIAHTSFTVTVAICSNEALKTYQGSKDTKLSPIYKVVKTVYASPSRVNFHLDSKKEVETTPAYPEICFAVDDFDSTFDAVVLTDKDHCYCVLLNSHDGAAFPSATVKDSSDSNTNADPRTVKDPKVTLFSGFVSYQMVREAYEGGRNRFGSLLSLGHITGKADRLYMRGPGGRGEVEVAVSGVVDQSQVVLGPVSPMSSKKSIDLGSIFRKAASVASVAAKHAIAAATASYDEDEMFPLKCCLMSISLPWDTIAHDLLFKVTNDFSLATPVVNNRH*
g6126.t1	Eukaryota	1167	42.84	1167	42.84	389	1	21861589	21866016	+	AT1G59520.5	Eukaryota	1563	40.5	1062	42.47	354	4427	1046	389	homologous	same	MLNDGEVTPSRHEILSMVKKHSKSLGKTSLDEQDASDVEMDSNFWHGVFDVYFVRCMESRRRQDDDLLFFVRKLSCKSYGLTENEDAPAPYFVRRWAPKLDELLGESLAEVDWRKSFYLNMIAHTSFTVTVAICSNEALKTYQGSKDTKLSPIYKVVKTVYASPSRVNFHLDSKKAMETTPAYPEICFAVDDFDSTFDAVVLTDKDHCYCVLLNSHDGAAFPSATVKDSSDSNTNADPRTVKDPKVTLFSGFVSYQMVREAYEGGRNRFGSLLSLGHITGKADRLYMRGPGGRGEVEVAVSGVVDQSQVVLGPVSPMSSKKSIDLGSIFRKAASVASVAAKHAIAAATASYDEDEMFPLKCCLMSISLPWDTIAHDLLFKATPPVNME*	MLNDGEVTPSRHEILSMVKKHSKSLGKTSLDEQDASDVEMDSNFWHGVFDVYFVRCMESRRRQDDDLLFFVRKLSCKSYGLTENEDAPAPYFVRRWAPKLDELLGESLAEVDWRKSFYLNMIAHTSFTVTVAICSNEALKTYQGSKDTKLSPIYKVVKTVYASPSRVNFHLDSKKEVETTPAYPEICFAVDDFDSTFDAVVLTDKDHCYCVLLNSHDGAAFPSATVKDSSDSNTNADPRTVKDPKVTLFSGFVSYQMVREAYEGGRNRFGSLLSLGHITGKADRLYMRGPGGRGEVEVAVSGVVAKHAIAAATASYDEDEMFPLKCCLMSISLPWDTIAHDLLFKATPPVNME*
g6126.t1	Eukaryota	1167	42.84	1167	42.84	389	1	21861589	21866016	+	AT1G59520.6	Eukaryota	2035	39.61	960	42.08	320	4427	899	304	homologous	same	MLNDGEVTPSRHEILSMVKKHSKSLGKTSLDEQDASDVEMDSNFWHGVFDVYFVRCMESRRRQDDDLLFFVRKLSCKSYGLTENEDAPAPYFVRRWAPKLDELLGESLAEVDWRKSFYLNMIAHTSFTVTVAICSNEALKTYQGSKDTKLSPIYKVVKTVYASPSRVNFHLDSKKAMETTPAYPEICFAVDDFDSTFDAVVLTDKDHCYCVLLNSHDGAAFPSATVKDSSDSNTNADPRTVKDPKVTLFSGFVSYQMVREAYEGGRNRFGSLLSLGHITGKADRLYMRGPGGRGEVEVAVSGVVDQSQVVLGPVSPMSSKKSIDLGSIFRKAASVASVAAKHAIAAATASYDEDEMFPLKCCLMSISLPWDTIAHDLLFKATPPVNME*	MLNDGEVTPSRHEILSMVKKHSKSLGKTSLDEQDASDVEMDSNFWHGVFDVYFVRCMESRRRQDDDLLFFVRKLSCKSYGLTENEDAPAPYFVRRWAPKLDELLGESLAEVDWRKSFYLNMIAHTSFTVTVAICSNEALKTYQGSKDTKLSPIYKVVKTVYASPSRVNFHLDSKKEVETTPAYPEICFAVDDFDSTFDAVVLTDKDHCYCVLLNSHDGAAFPSATVKDSSDSNTNADPRTVKDPKVTLFSGFVSYQMVREAYEGGRNRFGSLLSLGHITGKADRLYMRGPGGRGEVEVAVSGVVGTFHFLCLNGSLFSC*
g6127.t1	Magnoliophyta	432	40.97	432	40.97	144	1	21868277	21868708	+	AT1G59530.1	Magnoliopsida	519	39.5	447	40.04	149	431	431	144	homologous	same	METVHNCFNDATITGDEIIDILAFLQSDESDNPSGINEVVPVDDKKRRRTISNRESAKRSRMKKKKRFEELTEEVNRLNIRNQELKNRLANVVSCGNFISRENNRLKTESVCLEIRLLELYRFLVAMQSPISTSVNYITTLEI*	MFYTNMETVHNCFNDATITGDEIIDILAFLQSDESDNPSGINEVVPVDDKKRRRTISNRESAKRSRMKKKKRFEELTEEVNRLNIRNQELKNRLANVVSCGNFISRENNRLKTESVCLEIRLLELYRFLVAMQSPISTSVNYITTLEI*
g6128.t1	Eukaryota	2472	41.34	2472	41.34	824	1	21874083	21879382	+	AT1G59540.1	Eukaryota	2718	40.58	2472	41.34	824	5299	2472	824	identical	same	MEKICVAVRVRPPAPENGASLWKVEDNRISLHKSLDTPITTASHAFDHVFDESSTNASVYELLTKDIIHAAVEGFNGTAFAYGQTSSGKTFTMTGSETDPGIIRRSVRDVFERIHMISDREFLIRVSYMEIYNEEINDLLAVENQRLQIHEHLERGVFVAGLKEEIVSDAEQILKLIDSGEVNRHFGETNMNVHSSRSHTIFRMVIESRGKDNSSSDAIRVSVLNLVDLAGSERIAKTGAGGVRLQEGKYINKSLMILGNVINKLSDSTKLRAHIPYRDSKLTRILQPALGGNAKTCIICTIAPEEHHIEESKGTLQFASRAKRITNCAQVNEILTDAALLKRQKLEIEELRMKLQGSHAEVLEQEILNLSNQMLKYELECERLKTQLEEEKRKQKEQENCIKEQQMKIENLNNFVTNSDFKRNQSEDFIISRKTPDGLCNVNDTSDVPGTPCFKSASRSFVVARSNNYSGLSDFSPMVHSLGDVADEDTWMKLNKGFVADLDQIQFTPAVKCQPTPLSIATTECPRENHSEVEDLKSRIQLLTNENDSLQVKFNEQVLLSNNLMQEMSELKQETLTVKEIPNRLSESVANCKDVYKDVIVTMKSLITDKESPTANLLLGTTEITTSLLATLETQFSMIMDGQKTGSSIDHPLSDHWETLRVNLKNTTTLLLSDAQAKDEFLNSHNKGQETAALEEKKLKSELIIIKERYNELEKELCLDKQLLEASRESHEKLIKEVQFLKEERDSLDRKISQSTQRLRVIASDKENALKDLNVEVKRRKDMEEEIKHISIAFATRHKSFVSFHSEIKSKMQKLTTQNSKAP*	MEKICVAVRVRPPAPENGASLWKVEDNRISLHKSLDTPITTASHAFDHVFDESSTNASVYELLTKDIIHAAVEGFNGTAFAYGQTSSGKTFTMTGSETDPGIIRRSVRDVFERIHMISDREFLIRVSYMEIYNEEINDLLAVENQRLQIHEHLERGVFVAGLKEEIVSDAEQILKLIDSGEVNRHFGETNMNVHSSRSHTIFRMVIESRGKDNSSSDAIRVSVLNLVDLAGSERIAKTGAGGVRLQEGKYINKSLMILGNVINKLSDSTKLRAHIPYRDSKLTRILQPALGGNAKTCIICTIAPEEHHIEESKGTLQFASRAKRITNCAQVNEILTDAALLKRQKLEIEELRMKLQGSHAEVLEQEILNLSNQMLKYELECERLKTQLEEEKRKQKEQENCIKEQQMKIENLNNFVTNSDFKRNQSEDFIISRKTPDGLCNVNDTSDVPGTPCFKSASRSFVVARSNNYSGLSDFSPMVHSLGDVADEDTWMKLNKGFVADLDQIQFTPAVKCQPTPLSIATTECPRENHSEVEDLKSRIQLLTNENDSLQVKFNEQVLLSNNLMQEMSELKQETLTVKEIPNRLSESVANCKDVYKDVIVTMKSLITDKESPTANLLLGTTEITTSLLATLETQFSMIMDGQKTGSSIDHPLSDHWETLRVNLKNTTTLLLSDAQAKDEFLNSHNKGQETAALEEKKLKSELIIIKERYNELEKELCLDKQLLEASRESHEKLIKEVQFLKEERDSLDRKISQSTQRLRVIASDKENALKDLNVEVKRRKDMEEEIKHISIAFATRHKSFVSFHSEIKSKMQKLTTQNSKAP*
g6128.t1	Eukaryota	2472	41.34	2472	41.34	824	1	21874083	21879382	+	AT1G59540.2	Eukaryota	2735	40.69	2196	40.76	732	5299	2180	732	homologous	same	MEKICVAVRVRPPAPENGASLWKVEDNRISLHKSLDTPITTASHAFDHVFDESSTNASVYELLTKDIIHAAVEGFNGTAFAYGQTSSGKTFTMTGSETDPGIIRRSVRDVFERIHMISDREFLIRVSYMEIYNEEINDLLAVENQRLQIHEHLERGVFVAGLKEEIVSDAEQILKLIDSGEVNRHFGETNMNVHSSRSHTIFRMVIESRGKDNSSSDAIRVSVLNLVDLAGSERIAKTGAGGVRLQEGKYINKSLMILGNVINKLSDSTKLRAHIPYRDSKLTRILQPALGGNAKTCIICTIAPEEHHIEESKGTLQFASRAKRITNCAQVNEILTDAALLKRQKLEIEELRMKLQGSHAEVLEQEILNLSNQMLKYELECERLKTQLEEEKRKQKEQENCIKEQQMKIENLNNFVTNSDFKRNQSEDFIISRKTPDGLCNVNDTSDVPGTPCFKSASRSFVVARSNNYSGLSDFSPMVHSLGDVADEDTWMKLNKGFVADLDQIQFTPAVKCQPTPLSIATTECPRENHSEVEDLKSRIQLLTNENDSLQVKFNEQVLLSNNLMQEMSELKQETLTVKEIPNRLSESVANCKDVYKDVIVTMKSLITDKESPTANLLLGTTEITTSLLATLETQFSMIMDGQKTGSSIDHPLSDHWETLRVNLKNTTTLLLSDAQAKDEFLNSHNKGQETAALEEKKLKSELIIIKERYNELEKELCLDKQLLEASRESHEKLIKEVQFLKEERDSLDRKISQSTQRLRVIASDKENALKDLNVEVKRRKDMEEEIKHISIAFATRHKSFVSFHSEIKSKMQKLTTQNSKAP*	MTGSETDPGIIRRSVRDVFERIHMISDREFLIRVSYMEIYNEEINDLLAVENQRLQIHEHLERGVFVAGLKEEIVSDAEQILKLIDSGEVNRHFGETNMNVHSSRSHTIFRMVIESRGKDNSSSDAIRVSVLNLVDLAGSERIAKTGAGGVRLQEGKYINKSLMILGNVINKLSDSTKLRAHIPYRDSKLTRILQPALGGNAKTCIICTIAPEEHHIEESKGTLQFASRAKRITNCAQVNEILTDAALLKRQKLEIEELRMKLQGSHAEVLEQEILNLSNQMLKYELECERLKTQLEEEKRKQKEQENCIKEQQMKIENLNNFVTNSDFKRNQSEDFIISRKTPDGLCNVNDTSDVPGTPCFKSASRSFVVARSNNYSGLSDFSPMVHSLGDVADEDTWMKLNKGFVADLDQIQFTPAVKCQPTPLSIATTECPRENHSEVEDLKSRIQLLTNENDSLQVKFNEQVLLSNNLMQEMSELKQETLTVKEIPNRLSESVANCKDVYKDVIVTMKSLITDKESPTANLLLGTTEITTSLLATLETQFSMIMDGQKTGSSIDHPLSDHWETLRVNLKNTTTLLLSDAQAKDEFLNSHNKGQETAALEEKKLKSELIIIKERYNELEKELCLDKQLLEASRESHEKLIKEVQFLKEERDSLDRKISQSTQRLRVIASDKENALKDLNVEVKRRKDMEEEIKHISIAFATRHKSFVSFHSEIKSKMQKLTTQNSKAP*
g6129.t1	Viridiplantae	894	42.17	894	42.17	298	1	21879649	21880788	-	AT1G59550.1	Eukaryota	924	41.99	924	41.99	308	1139	844	308	homologous	same	MESNYQRTLVSAFLNISVDQTVETAIKCLKSTNWKLEDAINLLFAIDRMRNNQTLTLKPSDSTRLPSLSPPPPLNLLFNGSFEDAKLASSSKDLWLLVHIQSETEFPFLIDPITGQNICIWRGEIKAKGFLKDLKKYIDASPHEHIASTARNMRVKAEKICHSDQQDMVDSVVVSSCGREFDDVVTLSEDEEETCLSSDLFEFPVLTKEPKGDCDRSVVCSISVRFPNGRRKQRKFLKSEPVQLLWSFCYSHMDESDNKAFKLVQAIPGASKTLDYGAEASFDQYGIANSIISVTWE*	MESNYQRTLVSAFLNISVDQTVETAIKCLKSTNWKLEDAINLLFAIDRMRNNQTLTLKPSDSTRLPSLSPPPPLNLLFNGSFEDAKLASSSKDLWLLVHIQSETEFPCNTFNRDLWSNEDVSQALEFRGEIKAKGFLKDLKKYIDASPHEHIASTARNMRVKAEKICHSDQQDMGNLSSDSVVVSSCGREFDDVVTLSEDEEETCLSSDLFEFPVLTKEPKGDCDRSVVCSISVRFPNGRRKQRKFLKSEPVQLLWSFCYSHMDESDNKAFKLVQAIPGASKTLDYGAEASFDQYGIANSIISVTWE*
g613.t1	Viridiplantae	600	42	600	42	200	1	1582747	1583648	-	AT1G05385.1	Viridiplantae	788	40.48	600	42	200	901	600	200	identical	same	MGFLVAVMNFSPTLVHHHMKSKPQCQNEKLRQGQTSSLFDRRGFLKCVVGASSFMATIEFSGLQAQASEEKLDEGEGVVGAFKTLFDPNERTKSGKELPKAYLKSAREVVKTMRESLKENPKDNAKFRRSADAAKESIRDYLSNWRGQKTVAGEESYVELENVIRALAKFYSKAGPSAPLPDEVKTEILDDLNKAEEFL*	MGFLVAVMNFSPTLVHHHMKSKPQCQNEKLRQGQTSSLFDRRGFLKCVVGASSFMATIEFSGLQAQASEEKLDEGEGVVGAFKTLFDPNERTKSGKELPKAYLKSAREVVKTMRESLKENPKDNAKFRRSADAAKESIRDYLSNWRGQKTVAGEESYVELENVIRALAKFYSKAGPSAPLPDEVKTEILDDLNKAEEFL*
g613.t1	Viridiplantae	600	42	600	42	200	1	1582747	1583648	-	AT1G05385.2	Viridiplantae	696	38.51	438	42.24	146	699	436	146	homologous	same	MGFLVAVMNFSPTLVHHHMKSKPQCQNEKLRQGQTSSLFDRRGFLKCVVGASSFMATIEFSGLQAQASEEKLDEGEGVVGAFKTLFDPNERTKSGKELPKAYLKSAREVVKTMRESLKENPKDNAKFRRSADAAKESIRDYLSNWRGQKTVAGEESYVELENVIRALAKFYSKAGPSAPLPDEVKTEILDDLNKAEEFL*	MATIEFSGLQAQASEEKLDEGEGVVGAFKTLFDPNERTKSGKELPKAYLKSAREVVKTMRESLKENPKDNAKFRRSADAAKESIRDYLSNWRGQKTVAGEESYVELENVIRALAKFYSKAGPSAPLPDEVKTEILDDLNKAEEFL*
g6130.t1	cellular_organisms	2145	43.64	2145	43.64	715	1	21881741	21885743	+	AT1G59560.1	cellular organisms	1384	40.75	1017	44.15	339	2051	904	305	homologous	same	MIHLAGFTCCLGGVALYLLTRSTGRDIKSITRVYQLKDLEQLVEVESKVVPLIIAVSGDVGSETPIKCEHSYVLGVFLKRTAEQQVLRRNWRFSWVRNSTLMQPMTKEVPWYLDDGTGRVNVDVSQGELGLALTVGSDVFEKAEPVSLVQGALGYLKGFKILGVRHVERVVPIGTPLTVVGEAVRDGMGNVRIQKPEQGPFYVTYIPLDQLISKLGDLSRRFKYASMGLTVLGVILISKPVIEYILKRIEDTLERRRRQFALKRVVDAAARRAKPVTGGGTSRDGDTPDLCVVCLDQKYNTAFVDQISPTSSFSPPKSRRRSSLTNLIRPQHSTGGRRMATPVDPPNGIRNQGKHYFSMWQTLFEIDTKYVPIKPIGRGAYGVVCSSVNRESNERVAIKKIHNVFENRIDALRTLRELKLLRHLRHENVVALKDVMMANHKRSFKDVYLVYELMDTDLHQIIKSSQVLSNDHCQYFLFQLLRGLKYIHSANILHRDLKPGNLLVNANCDLKICDFGLARTSNTKGQFMTEYVVTRWYRAPELLLCCDNYGTSIDVWSVGCIFAELLGRKPVFPGTECLNQIKLIINILGSQREEDLEFIDNPKAKRYIESLPYSPGISFSRLYPGANVLAIDLLQKMLVLDPSKRISVTEALQHPYMAPLYDPSANPPAQVPIDLDVDEDEDLGAEMIRELMWKEMIHYHPEAATINNNEVSEF*	MIHLAGFTCCLGGVALYLLTRSTGRDIKSITRVYQLKDLEQLVEVESKVVPLIIAVSGDVGSETPIKCEHSYVLGVFLKRTAEQQVLRRNWRFSWVRNSTLMQPMTKEVPWYLDDGTGRVNVDVSQGELGLALTVGSDVFEKAEPVSLVQGALGYLKGFKILGVRHVERVVPIGTPLTVVGEAVRDGMGNVRIQKPEQGPFYVTYIPLDQLISKLGDLSRRFKYASMGLTVLGVILISKPVIEYILKRIEDTLERRRRQFALKRVVDAAARRAKPVTGGGTSRDGDTPDLCVVCLDQKYNTAFVECGHMCCCTPCSLQLRTCPLCRERIQQVLKIYRH*
g6130.t1	cellular_organisms	2145	43.64	2145	43.64	715	1	21881741	21885743	+	AT1G59560.2	cellular organisms	1491	40.31	888	42.91	296	2051	826	282	homologous	same	MIHLAGFTCCLGGVALYLLTRSTGRDIKSITRVYQLKDLEQLVEVESKVVPLIIAVSGDVGSETPIKCEHSYVLGVFLKRTAEQQVLRRNWRFSWVRNSTLMQPMTKEVPWYLDDGTGRVNVDVSQGELGLALTVGSDVFEKAEPVSLVQGALGYLKGFKILGVRHVERVVPIGTPLTVVGEAVRDGMGNVRIQKPEQGPFYVTYIPLDQLISKLGDLSRRFKYASMGLTVLGVILISKPVIEYILKRIEDTLERRRRQFALKRVVDAAARRAKPVTGGGTSRDGDTPDLCVVCLDQKYNTAFVDQISPTSSFSPPKSRRRSSLTNLIRPQHSTGGRRMATPVDPPNGIRNQGKHYFSMWQTLFEIDTKYVPIKPIGRGAYGVVCSSVNRESNERVAIKKIHNVFENRIDALRTLRELKLLRHLRHENVVALKDVMMANHKRSFKDVYLVYELMDTDLHQIIKSSQVLSNDHCQYFLFQLLRGLKYIHSANILHRDLKPGNLLVNANCDLKICDFGLARTSNTKGQFMTEYVVTRWYRAPELLLCCDNYGTSIDVWSVGCIFAELLGRKPVFPGTECLNQIKLIINILGSQREEDLEFIDNPKAKRYIESLPYSPGISFSRLYPGANVLAIDLLQKMLVLDPSKRISVTEALQHPYMAPLYDPSANPPAQVPIDLDVDEDEDLGAEMIRELMWKEMIHYHPEAATINNNEVSEF*	MIHLAGFTCCLGGVALYLLTRSTGRDIKSITRVYQLKDLEQLVEVESKVVPLIIAVSGDVGSETPIKCEHSYVLGVFLKRTAEQQVLRRNWRFSWVRNSTLMQPMTKEVPWYLDDGTGRVNVDVSQGELGLALTVGSDVFEKAEPVSLVQGALGYLKGFKILGVRHVERVVPIGTPLTVVGEAVRDGMGNVRIQKPEQGPFYVTYIPLDQLISKLGDLSRRFKYASMGLTVLGVILISKPVIEYILKRIEDTLERRRRQFALKRVVDAAARRAKPVTGGSNSIYPLEFVLCSSNM*
g6130.t1	cellular_organisms	2145	43.64	2145	43.64	715	1	21881741	21885743	+	AT1G59560.3	cellular organisms	1458	40.81	918	43.79	306	2065	904	305	homologous	same	MIHLAGFTCCLGGVALYLLTRSTGRDIKSITRVYQLKDLEQLVEVESKVVPLIIAVSGDVGSETPIKCEHSYVLGVFLKRTAEQQVLRRNWRFSWVRNSTLMQPMTKEVPWYLDDGTGRVNVDVSQGELGLALTVGSDVFEKAEPVSLVQGALGYLKGFKILGVRHVERVVPIGTPLTVVGEAVRDGMGNVRIQKPEQGPFYVTYIPLDQLISKLGDLSRRFKYASMGLTVLGVILISKPVIEYILKRIEDTLERRRRQFALKRVVDAAARRAKPVTGGGTSRDGDTPDLCVVCLDQKYNTAFVDQISPTSSFSPPKSRRRSSLTNLIRPQHSTGGRRMATPVDPPNGIRNQGKHYFSMWQTLFEIDTKYVPIKPIGRGAYGVVCSSVNRESNERVAIKKIHNVFENRIDALRTLRELKLLRHLRHENVVALKDVMMANHKRSFKDVYLVYELMDTDLHQIIKSSQVLSNDHCQYFLFQLLRGLKYIHSANILHRDLKPGNLLVNANCDLKICDFGLARTSNTKGQFMTEYVVTRWYRAPELLLCCDNYGTSIDVWSVGCIFAELLGRKPVFPGTECLNQIKLIINILGSQREEDLEFIDNPKAKRYIESLPYSPGISFSRLYPGANVLAIDLLQKMLVLDPSKRISVTEALQHPYMAPLYDPSANPPAQVPIDLDVDEDEDLGAEMIRELMWKEMIHYHPEAATINNNEVSEF*	MIHLAGFTCCLGGVALYLLTRSTGRDIKSITRVYQLKDLEQLVEVESKVVPLIIAVSGDVGSETPIKCEHSYVLGVFLKRTAEQQVLRRNWRFSWVRNSTLMQPMTKEVPWYLDDGTGRVNVDVSQGELGLALTVGSDVFEKAEPVSLVQGALGYLKGFKILGVRHVERVVPIGTPLTVVGEAVRDGMGNVRIQKPEQGPFYVTYIPLDQLISKLGDLSRRFKYASMGLTVLGVILISKPVIEYILKRIEDTLERRRRQFALKRVVDAAARRAKPVTGGGTSRDGDTPDLCVVCLDQKYNTAFVE*
g6130.t1	cellular_organisms	2145	43.64	2145	43.64	715	1	21881741	21885743	+	AT1G59560.4	cellular organisms	969	43.14	807	43.49	269	1406	783	264	homologous	same	MIHLAGFTCCLGGVALYLLTRSTGRDIKSITRVYQLKDLEQLVEVESKVVPLIIAVSGDVGSETPIKCEHSYVLGVFLKRTAEQQVLRRNWRFSWVRNSTLMQPMTKEVPWYLDDGTGRVNVDVSQGELGLALTVGSDVFEKAEPVSLVQGALGYLKGFKILGVRHVERVVPIGTPLTVVGEAVRDGMGNVRIQKPEQGPFYVTYIPLDQLISKLGDLSRRFKYASMGLTVLGVILISKPVIEYILKRIEDTLERRRRQFALKRVVDAAARRAKPVTGGGTSRDGDTPDLCVVCLDQKYNTAFVDQISPTSSFSPPKSRRRSSLTNLIRPQHSTGGRRMATPVDPPNGIRNQGKHYFSMWQTLFEIDTKYVPIKPIGRGAYGVVCSSVNRESNERVAIKKIHNVFENRIDALRTLRELKLLRHLRHENVVALKDVMMANHKRSFKDVYLVYELMDTDLHQIIKSSQVLSNDHCQYFLFQLLRGLKYIHSANILHRDLKPGNLLVNANCDLKICDFGLARTSNTKGQFMTEYVVTRWYRAPELLLCCDNYGTSIDVWSVGCIFAELLGRKPVFPGTECLNQIKLIINILGSQREEDLEFIDNPKAKRYIESLPYSPGISFSRLYPGANVLAIDLLQKMLVLDPSKRISVTEALQHPYMAPLYDPSANPPAQVPIDLDVDEDEDLGAEMIRELMWKEMIHYHPEAATINNNEVSEF*	MIHLAGFTCCLGGVALYLLTRSTGRDIKSITRVYQLKDLEQLVEVESKVVPLIIAVSGDVGSETPIKCEHSYVLGVFLKRTAEQQVLRRNWRFSWVRNSTLMQPMTKEVPWYLDDGTGRVNVDVSQGELGLALTVGSDVFEKAEPVSLVQGALGYLKGFKILGVRHVERVVPIGTPLTVVGEAVRDGMGNVRIQKPEQGPFYVTYIPLDQLISKLGDLSRRFKYASMGLTVLGVILISKPVIEYILKRIEDTLERRRRQFALKRYDAP*
g6130.t1	cellular_organisms	2145	43.64	2145	43.64	715	1	21881741	21885743	+	AT1G59580.1	cellular organisms	1640	40.98	1131	42.71	377	1725	1129	377	homologous	same	MIHLAGFTCCLGGVALYLLTRSTGRDIKSITRVYQLKDLEQLVEVESKVVPLIIAVSGDVGSETPIKCEHSYVLGVFLKRTAEQQVLRRNWRFSWVRNSTLMQPMTKEVPWYLDDGTGRVNVDVSQGELGLALTVGSDVFEKAEPVSLVQGALGYLKGFKILGVRHVERVVPIGTPLTVVGEAVRDGMGNVRIQKPEQGPFYVTYIPLDQLISKLGDLSRRFKYASMGLTVLGVILISKPVIEYILKRIEDTLERRRRQFALKRVVDAAARRAKPVTGGGTSRDGDTPDLCVVCLDQKYNTAFVDQISPTSSFSPPKSRRRSSLTNLIRPQHSTGGRRMATPVDPPNGIRNQGKHYFSMWQTLFEIDTKYVPIKPIGRGAYGVVCSSVNRESNERVAIKKIHNVFENRIDALRTLRELKLLRHLRHENVVALKDVMMANHKRSFKDVYLVYELMDTDLHQIIKSSQVLSNDHCQYFLFQLLRGLKYIHSANILHRDLKPGNLLVNANCDLKICDFGLARTSNTKGQFMTEYVVTRWYRAPELLLCCDNYGTSIDVWSVGCIFAELLGRKPVFPGTECLNQIKLIINILGSQREEDLEFIDNPKAKRYIESLPYSPGISFSRLYPGANVLAIDLLQKMLVLDPSKRISVTEALQHPYMAPLYDPSANPPAQVPIDLDVDEDEDLGAEMIRELMWKEMIHYHPEAATINNNEVSEF*	MATPVDPPNGIRNQGKHYFSMWQTLFEIDTKYVPIKPIGRGAYGVVCSSVNRESNERVAIKKIHNVFENRIDALRTLRELKLLRHLRHENVVALKDVMMANHKRSFKDVYLVYELMDTDLHQIIKSSQVLSNDHCQYFLFQLLRGLKYIHSANILHRDLKPGNLLVNANCDLKICDFGLARTSNTKGQFMTEYVVTRWYRAPELLLCCDNYGTSIDVWSVGCIFAELLGRKPVFPGTECLNQIKLIINILGSQREEDLEFIDNPKAKRYIESLPYSPGISFSRLYPGANVLAIDLLQKMLVLDPSKRISVTEALQHPYMAPLYDPSANPPAQVPIDLDVDEDEDLGAEMIRELMWKEMIHYHPEAATINNNEVSEF*
g6130.t1	cellular_organisms	2145	43.64	2145	43.64	715	1	21881741	21885743	+	AT1G59580.2	cellular organisms	1534	41.07	1131	42.71	377	1644	1129	377	homologous	same	MIHLAGFTCCLGGVALYLLTRSTGRDIKSITRVYQLKDLEQLVEVESKVVPLIIAVSGDVGSETPIKCEHSYVLGVFLKRTAEQQVLRRNWRFSWVRNSTLMQPMTKEVPWYLDDGTGRVNVDVSQGELGLALTVGSDVFEKAEPVSLVQGALGYLKGFKILGVRHVERVVPIGTPLTVVGEAVRDGMGNVRIQKPEQGPFYVTYIPLDQLISKLGDLSRRFKYASMGLTVLGVILISKPVIEYILKRIEDTLERRRRQFALKRVVDAAARRAKPVTGGGTSRDGDTPDLCVVCLDQKYNTAFVDQISPTSSFSPPKSRRRSSLTNLIRPQHSTGGRRMATPVDPPNGIRNQGKHYFSMWQTLFEIDTKYVPIKPIGRGAYGVVCSSVNRESNERVAIKKIHNVFENRIDALRTLRELKLLRHLRHENVVALKDVMMANHKRSFKDVYLVYELMDTDLHQIIKSSQVLSNDHCQYFLFQLLRGLKYIHSANILHRDLKPGNLLVNANCDLKICDFGLARTSNTKGQFMTEYVVTRWYRAPELLLCCDNYGTSIDVWSVGCIFAELLGRKPVFPGTECLNQIKLIINILGSQREEDLEFIDNPKAKRYIESLPYSPGISFSRLYPGANVLAIDLLQKMLVLDPSKRISVTEALQHPYMAPLYDPSANPPAQVPIDLDVDEDEDLGAEMIRELMWKEMIHYHPEAATINNNEVSEF*	MATPVDPPNGIRNQGKHYFSMWQTLFEIDTKYVPIKPIGRGAYGVVCSSVNRESNERVAIKKIHNVFENRIDALRTLRELKLLRHLRHENVVALKDVMMANHKRSFKDVYLVYELMDTDLHQIIKSSQVLSNDHCQYFLFQLLRGLKYIHSANILHRDLKPGNLLVNANCDLKICDFGLARTSNTKGQFMTEYVVTRWYRAPELLLCCDNYGTSIDVWSVGCIFAELLGRKPVFPGTECLNQIKLIINILGSQREEDLEFIDNPKAKRYIESLPYSPGISFSRLYPGANVLAIDLLQKMLVLDPSKRISVTEALQHPYMAPLYDPSANPPAQVPIDLDVDEDEDLGAEMIRELMWKEMIHYHPEAATINNNEVSEF*
g6131.t1	Magnoliophyta	636	42.14	636	42.14	212	1	21887860	21888495	+	AT1G59590.1	Magnoliopsida	1205	36.18	636	42.14	212	635	636	212	identical	same	MVSPFRSPCSSPKKSRKASKNPYSNRGLDKFSELLSELDEKRQSIYSKKLDSGGPPLVRFVFTSSGECVPVVIRSSYLHKKNKKTKDVVADKVKTEVKEAKTEEIKNTEPETEQKQSCVINENLKKIARPDHFLPVTVILVLVFLAFFGRSVAIMFTCIAWYLVPTIQEQSGNRGSSPSYAMKKKDFARKLSIENRTSFNPRTVRDHSPRK*	MVSPFRSPCSSPKKSRKASKNPYSNRGLDKFSELLSELDEKRQSIYSKKLDSGGPPLVRFVFTSSGECVPVVIRSSYLHKKNKKTKDVVADKVKTEVKEAKTEEIKNTEPETEQKQSCVINENLKKIARPDHFLPVTVILVLVFLAFFGRSVAIMFTCIAWYLVPTIQEQSGNRGSSPSYAMKKKDFARKLSIENRTSFNPRTVRDHSPRK*
g6132.t1	Eukaryota	975	44	975	44	325	1	21889927	21891910	-	AT1G59600.1	Eukaryota	1409	42.51	975	44	325	1983	975	325	identical	same	MRSLEELSPIETLDIEENGLALVSRVKLNLTIHPVVPSVSKSIDEWQLKRSLIDYLKNSVVTSVTVPEEDIVVRRHKDLKKRKREEPVAHGSLFIRDLGFLDGKKKKKENDGERDVKELEKKFLDWRKSLVEKMNGIELNLEGVKYKLSVVLPISDDFEKLKKDWEEFYAFGHSREGRREADTIILRGVPSRWFAEPRVSSKPSMLVTHTIFSSFGKIRNLNVAEDDDLGKDADEDSGDLISGLHCKIVVQFEKYNDFVNAMKAFCGRSMEKEGTRLKADYELTWDKIGFFRNSRKPLDNRDGGYRNESFGCNQDDLRRKRFRE*	MRSLEELSPIETLDIEENGLALVSRVKLNLTIHPVVPSVSKSIDEWQLKRSLIDYLKNSVVTSVTVPEEDIVVRRHKDLKKRKREEPVAHGSLFIRDLGFLDGKKKKKENDGERDVKELEKKFLDWRKSLVEKMNGIELNLEGVKYKLSVVLPISDDFEKLKKDWEEFYAFGHSREGRREADTIILRGVPSRWFAEPRVSSKPSMLVTHTIFSSFGKIRNLNVAEDDDLGKDADEDSGDLISGLHCKIVVQFEKYNDFVNAMKAFCGRSMEKEGTRLKADYELTWDKIGFFRNSRKPLDNRDGGYRNESFGCNQDDLRRKRFRE*
g6133.t1	cellular_organisms	4878	43.73	4878	43.73	1626	1	21893413	21904905	+	AT1G59610.1	Eukaryota	3340	44.37	2763	45.96	921	7673	2734	920	homologous	same	MEAIDELSQLSDSMRQAASLLADEDPDETSSSRRPATSLNVVALGNVGAGKSAVLNSLIGHPVLPTGENGATRAPIIIDLSREESLSSKAIILQIDNKNQQVSASALRHSLQDRLSKGASGRGRDEIYLKLRTSTAPPLKLIDLPGLDQRIVDDSMIGEHAQHNDAILLVVVPASQASEISSSRALKIAKEYDPESTRTVGIISKIDQAAENPKSLAAVQALLSNQGPPKTTDIPWVALIGQSVSIASAQSGGSENSLETAWRAESESLKSILTGAPQSKLGRIALVDTLASQIRSRMKLRLPNILTGLQGKSQIVQDELARLGEQLVSSAEGTRAIALELCREFEDKFLLHLAGGEGSGWKVVASFEGNFPNRIKKLPLDRHFDLNNVKRIVLEADGYQPYLISPEKGLRSLIKTVLELAKDPARLCVDEVHRVLVDIVSASANATPGLGRYPPFKREVVAIASAALDGFKNEAKKMVVALVDMERAFVPPQHFIRLVQRRMERQRREEELKGRSSKKGQDAEQSLLNRATSPQPDGPSSTGGSLKSLRDKLMPQDKDKDKEKETPEVSGLKTAGPEGEITAGYLMKKSAKTNGWSRRWFVLNEKTGKLGYTKKQEERNFRGTVTLEECSIEEISDDEGEKSKSSKDKKSNGPDSKGPGLVFKITCRVPYKTVLKAHNALVLKAESMVDKNEWINKLQKVIQARGGQVGSASMRQSLSEGSLDKMVRKPVDPEEELRWMSQEVRGYVEAVLNSLAANVPKAVVLCQVEKSKEDMLNQLYSSISAIGNERIESLIQEDQNVKRRRDRYQKQSSLLSKLTRQLSIHDNRAAAASSWSDNSGTESSPRTNGGSSGEDWMNAFNAAASGPDSLKRYGSGGHSRRYSDPAQNGEDSSGSGGSSRRTTPNRLPPAPPQSGSSYSWLASCIVSAACDQEVAGWPPDKRIVLLPFEDLLAKDCRKIIWRNIDFQGRRLMAETLLSFGVEKLWDLLVRESDRFQGVKKQFNELRSDLNKLRCFLEDADAKKHQSAMVSNTVKEVKEIVYDTEDIIETFLRKKQLGRTRGMKKRIKEFACVLPDRRKIAIDMEGLSKRIAKVICDMQSLGVQQENVKKLVGHLVEVEDSSQVVSITGMGGIGKTTLARQVFNHETVKSHFAQLAWVCVSQQFTRKYVWQTILRKVGPEYIKLEMTEDELQEKLFRLLGTRKALIVLDDIWREEDWDMIEPIFPLGKGWKVLLTSRNEGVALRANPNGFIFKPDCLTPEESWTIFRRIVFPGENTTEYKVDEKMEELGKQMIKHCGGLPLALKVLGGLLVVHFTLDEWKRIYGNIKSHIVGGTSFNDKNMSSVYHILHLSFEELPIYLKHCFLYLAQFPEDFTIDLEKLSYYWAAEGMPRPRYYDGATIRKVGDGYIEELVKRNMVISERDARTRRFETCHLHDIVREVCLLKAEEENLIETENSKSPSKPRRLVVKGGDKTDMEGKLKNPKLRSLLFIEELGGYRGFEVWFTRLQLMRVLDLHGVEFGGELPSSIGLLIHLRYLSLYRAKASHLPSSMQNLKMLLYLNLCVQESCYIYIPNFLKEMLELKYLSLPLRMDDKVKLELGNLVNLEKLENFSTEHGGVGGSSVYDPA*	MEAIDELSQLSDSMRQAASLLADEDPDETSSSRRPATSLNVVALGNVGAGKSAVLNSLIGHPVLPTGENGATRAPIIIDLSREESLSSKAIILQIDNKNQQVSASALRHSLQDRLSKGASGRGRDEIYLKLRTSTAPPLKLIDLPGLDQRIVDDSMIGEHAQHNDAILLVVVPASQASEISSSRALKIAKEYDPESTRTVGIISKIDQAAENPKSLAAVQALLSNQGPPKTTDIPWVALIGQSVSIASAQSGGSENSLETAWRAESESLKSILTGAPQSKLGRIALVDTLASQIRSRMKLRLPNILTGLQGKSQIVQDELARLGEQLVSSAEGTRAIALELCREFEDKFLLHLAGGEGSGWKVVASFEGNFPNRIKKLPLDRHFDLNNVKRIVLEADGYQPYLISPEKGLRSLIKTVLELAKDPARLCVDEVHRVLVDIVSASANATPGLGRYPPFKREVVAIASAALDGFKNEAKKMVVALVDMERAFVPPQHFIRLVQRRMERQRREEELKGRSSKKGQDAEQSLLNRATSPQPDGPSSTGGSLKSLRDKLMPQDKDKDKEKETPEVSGLKTAGPEGEITAGYLMKKSAKTNGWSRRWFVLNEKTGKLGYTKKQEERNFRGTVTLEECSIEEISDDEGEKSKSSKDKKSNGPDSKGPGLVFKITCRVPYKTVLKAHNALVLKAESMVDKNEWINKLQKVIQARGGQVGSASMRQSLSEGSLDKMVRKPVDPEEELRWMSQEVRGYVEAVLNSLAANVPKAVVLCQVEKSKEDMLNQLYSSISAIGNERIESLIQEDQNVKRRRDRYQKQSSLLSKLTRQLSIHDNRAAAASSWSDNSGTESSPRTNGGSSGEDWMNAFNAAASGPDSLKRYGSGGHSRRYSDPAQNGEDSSGSGGSSRRTTPNRLPPAPPQSGSSYRY*
g6133.t1	cellular_organisms	4878	43.73	4878	43.73	1626	1	21893413	21904905	+	AT1G59620.1	cellular organisms	3021	39.46	2690	40.07	895	2641	1961	680	homologous	same	MEAIDELSQLSDSMRQAASLLADEDPDETSSSRRPATSLNVVALGNVGAGKSAVLNSLIGHPVLPTGENGATRAPIIIDLSREESLSSKAIILQIDNKNQQVSASALRHSLQDRLSKGASGRGRDEIYLKLRTSTAPPLKLIDLPGLDQRIVDDSMIGEHAQHNDAILLVVVPASQASEISSSRALKIAKEYDPESTRTVGIISKIDQAAENPKSLAAVQALLSNQGPPKTTDIPWVALIGQSVSIASAQSGGSENSLETAWRAESESLKSILTGAPQSKLGRIALVDTLASQIRSRMKLRLPNILTGLQGKSQIVQDELARLGEQLVSSAEGTRAIALELCREFEDKFLLHLAGGEGSGWKVVASFEGNFPNRIKKLPLDRHFDLNNVKRIVLEADGYQPYLISPEKGLRSLIKTVLELAKDPARLCVDEVHRVLVDIVSASANATPGLGRYPPFKREVVAIASAALDGFKNEAKKMVVALVDMERAFVPPQHFIRLVQRRMERQRREEELKGRSSKKGQDAEQSLLNRATSPQPDGPSSTGGSLKSLRDKLMPQDKDKDKEKETPEVSGLKTAGPEGEITAGYLMKKSAKTNGWSRRWFVLNEKTGKLGYTKKQEERNFRGTVTLEECSIEEISDDEGEKSKSSKDKKSNGPDSKGPGLVFKITCRVPYKTVLKAHNALVLKAESMVDKNEWINKLQKVIQARGGQVGSASMRQSLSEGSLDKMVRKPVDPEEELRWMSQEVRGYVEAVLNSLAANVPKAVVLCQVEKSKEDMLNQLYSSISAIGNERIESLIQEDQNVKRRRDRYQKQSSLLSKLTRQLSIHDNRAAAASSWSDNSGTESSPRTNGGSSGEDWMNAFNAAASGPDSLKRYGSGGHSRRYSDPAQNGEDSSGSGGSSRRTTPNRLPPAPPQSGSSYSWLASCIVSAACDQEVAGWPPDKRIVLLPFEDLLAKDCRKIIWRNIDFQGRRLMAETLLSFGVEKLWDLLVRESDRFQGVKKQFNELRSDLNKLRCFLEDADAKKHQSAMVSNTVKEVKEIVYDTEDIIETFLRKKQLGRTRGMKKRIKEFACVLPDRRKIAIDMEGLSKRIAKVICDMQSLGVQQENVKKLVGHLVEVEDSSQVVSITGMGGIGKTTLARQVFNHETVKSHFAQLAWVCVSQQFTRKYVWQTILRKVGPEYIKLEMTEDELQEKLFRLLGTRKALIVLDDIWREEDWDMIEPIFPLGKGWKVLLTSRNEGVALRANPNGFIFKPDCLTPEESWTIFRRIVFPGENTTEYKVDEKMEELGKQMIKHCGGLPLALKVLGGLLVVHFTLDEWKRIYGNIKSHIVGGTSFNDKNMSSVYHILHLSFEELPIYLKHCFLYLAQFPEDFTIDLEKLSYYWAAEGMPRPRYYDGATIRKVGDGYIEELVKRNMVISERDARTRRFETCHLHDIVREVCLLKAEEENLIETENSKSPSKPRRLVVKGGDKTDMEGKLKNPKLRSLLFIEELGGYRGFEVWFTRLQLMRVLDLHGVEFGGELPSSIGLLIHLRYLSLYRAKASHLPSSMQNLKMLLYLNLCVQESCYIYIPNFLKEMLELKYLSLPLRMDDKVKLELGNLVNLEKLENFSTEHGGVGGSSVYDPA*	MAETLLSFGVEKLWDLLVRESDRFQGVKKQFNELRSDLNKLRCFLEDADAKKHQSAMVSNTVKEVKEIVYDTEDIIETFLRKKQLGRTRGMKKRIKEFACVLPDRRKIAIDMEGLSKRIAKVICDMQSLGVQQVIVNDEYMQSLQERQKEMRQTFSNNNESVLVGLEENVKKLVGHLVEVEDSSQVVSITGMGGIGKTTLARQVFNHETVKSHFAQLAWVCVSQQFTRKYVWQTILRKVGPEYIKLEMTEDELQEKLFRLLGTRKALIVLDDIWREEDWDMIEPIFPLGKGWKVLLTSRNEGVALRANPNGFIFKPDCLTPEESWTIFRRIVFPGENTTEYKVDEKMEELGKQMIKHCGGLPLALKVLGGLLVVHFTLDEWKRIYGNIKSHIVGGTSFNDKNMSSVYHILHLSFEELPIYLKHCFLYLAQFPEDFTIDLEKLSYYWAAEGMPRPRYYDGATIRKVGDGYIEELVKRNMVISERDARTRRFETCHLHDIVREVCLLKAEEENLIETENSKSPSKPRRLVVKGGDKTDMEGKLKNPKLRSLLFIEELGGYRGFEVWFTRLQLMRVLDLHGVEFGGELPSSIGLLIHLRYLSLYRAKASHLPSSMQNLKMLLYLNLCVQESCYIYIPNFLKEMLELKYLSLPLRMDDKVKLELGNLVNLEKLENFSTEHGGVGDLQFMTRLRALSIYIRGRLNMKTLSSSLSKLRDLENLTICYYPMYAPMSGIEGLVLDCDQLKHLNLRIYMPRLPDEQHFPWHLRNISLAECCLKEDPMPILEKLLQLNEVSLSHQSFCGKRMVCSDGGFPQLQKLDLCGLEEWEEWIVEEGSMPRLHKLTIRNDPKLKELPDGLKFITSLKEVHVILNNWDFKKKLSRGGEDYYKVQHIPLVRFL
g6133.t1	cellular_organisms	4878	43.73	4878	43.73	1626	1	21893413	21904905	+	AT1G59620.2	cellular organisms	2911	39.57	2223	40.31	741	2621	1504	507	homologous	same	MEAIDELSQLSDSMRQAASLLADEDPDETSSSRRPATSLNVVALGNVGAGKSAVLNSLIGHPVLPTGENGATRAPIIIDLSREESLSSKAIILQIDNKNQQVSASALRHSLQDRLSKGASGRGRDEIYLKLRTSTAPPLKLIDLPGLDQRIVDDSMIGEHAQHNDAILLVVVPASQASEISSSRALKIAKEYDPESTRTVGIISKIDQAAENPKSLAAVQALLSNQGPPKTTDIPWVALIGQSVSIASAQSGGSENSLETAWRAESESLKSILTGAPQSKLGRIALVDTLASQIRSRMKLRLPNILTGLQGKSQIVQDELARLGEQLVSSAEGTRAIALELCREFEDKFLLHLAGGEGSGWKVVASFEGNFPNRIKKLPLDRHFDLNNVKRIVLEADGYQPYLISPEKGLRSLIKTVLELAKDPARLCVDEVHRVLVDIVSASANATPGLGRYPPFKREVVAIASAALDGFKNEAKKMVVALVDMERAFVPPQHFIRLVQRRMERQRREEELKGRSSKKGQDAEQSLLNRATSPQPDGPSSTGGSLKSLRDKLMPQDKDKDKEKETPEVSGLKTAGPEGEITAGYLMKKSAKTNGWSRRWFVLNEKTGKLGYTKKQEERNFRGTVTLEECSIEEISDDEGEKSKSSKDKKSNGPDSKGPGLVFKITCRVPYKTVLKAHNALVLKAESMVDKNEWINKLQKVIQARGGQVGSASMRQSLSEGSLDKMVRKPVDPEEELRWMSQEVRGYVEAVLNSLAANVPKAVVLCQVEKSKEDMLNQLYSSISAIGNERIESLIQEDQNVKRRRDRYQKQSSLLSKLTRQLSIHDNRAAAASSWSDNSGTESSPRTNGGSSGEDWMNAFNAAASGPDSLKRYGSGGHSRRYSDPAQNGEDSSGSGGSSRRTTPNRLPPAPPQSGSSYSWLASCIVSAACDQEVAGWPPDKRIVLLPFEDLLAKDCRKIIWRNIDFQGRRLMAETLLSFGVEKLWDLLVRESDRFQGVKKQFNELRSDLNKLRCFLEDADAKKHQSAMVSNTVKEVKEIVYDTEDIIETFLRKKQLGRTRGMKKRIKEFACVLPDRRKIAIDMEGLSKRIAKVICDMQSLGVQQENVKKLVGHLVEVEDSSQVVSITGMGGIGKTTLARQVFNHETVKSHFAQLAWVCVSQQFTRKYVWQTILRKVGPEYIKLEMTEDELQEKLFRLLGTRKALIVLDDIWREEDWDMIEPIFPLGKGWKVLLTSRNEGVALRANPNGFIFKPDCLTPEESWTIFRRIVFPGENTTEYKVDEKMEELGKQMIKHCGGLPLALKVLGGLLVVHFTLDEWKRIYGNIKSHIVGGTSFNDKNMSSVYHILHLSFEELPIYLKHCFLYLAQFPEDFTIDLEKLSYYWAAEGMPRPRYYDGATIRKVGDGYIEELVKRNMVISERDARTRRFETCHLHDIVREVCLLKAEEENLIETENSKSPSKPRRLVVKGGDKTDMEGKLKNPKLRSLLFIEELGGYRGFEVWFTRLQLMRVLDLHGVEFGGELPSSIGLLIHLRYLSLYRAKASHLPSSMQNLKMLLYLNLCVQESCYIYIPNFLKEMLELKYLSLPLRMDDKVKLELGNLVNLEKLENFSTEHGGVGGSSVYDPA*	MTSICSLYKKDKRNMRQTFSNNNESVLVGLEENVKKLVGHLVEVEDSSQVVSITGMGGIGKTTLARQVFNHETVKSHFAQLAWVCVSQQFTRKYVWQTILRKVGPEYIKLEMTEDELQEKLFRLLGTRKALIVLDDIWREEDWDMIEPIFPLGKGWKVLLTSRNEGVALRANPNGFIFKPDCLTPEESWTIFRRIVFPGENTTEYKVDEKMEELGKQMIKHCGGLPLALKVLGGLLVVHFTLDEWKRIYGNIKSHIVGGTSFNDKNMSSVYHILHLSFEELPIYLKHCFLYLAQFPEDFTIDLEKLSYYWAAEGMPRPRYYDGATIRKVGDGYIEELVKRNMVISERDARTRRFETCHLHDIVREVCLLKAEEENLIETENSKSPSKPRRLVVKGGDKTDMEGKLKNPKLRSLLFIEELGGYRGFEVWFTRLQLMRVLDLHGVEFGGELPSSIGLLIHLRYLSLYRAKASHLPSSMQNLKMLLYLNLCVQESCYIYIPNFLKEMLELKYLSLPLRMDDKSMGEWGDLQFMTRLRALSIYIRGRLNMKTLSSSLSKLRDLENLTICYYPMYAPMSGIEGLVLDCDQLKHLNLRIYMPRLPDEQHFPWHLRNISLAECCLKEDPMPILEKLLQLNEVSLSHQSFCGKRMVCSDGGFPQLQKLDLCGLEEWEEWIVEEGSMPRLHKLTIRNDPKLKELPDGLKFITSLKEVHVILNNWDFKKKLSRGGEDYYKVQHIPLVRFL*
g6134.t1	Viridiplantae	588	40.31	588	40.31	196	1	21904940	21905527	+	AT1G59620.1	cellular organisms	3021	39.46	2690	40.07	895	587	587	195	homologous	same	MKTLSSSLSKLRDLENLTICYYPMYAPMSGIEGLVLDCDQLKHLNLRIYMPRLPDEQHFPWHLRNISLAECCLKEDPMPILEKLLQLNEVSLSHQSFCGKRMVCSDGGFPQLQKLDLCGLEEWEEWIVEEGSMPRLHKLTIRNDPKLKELPDGLKFITSLKEVHVILNNWDFKKKLSRGGEDYYKVQHIPLVRFL*	MAETLLSFGVEKLWDLLVRESDRFQGVKKQFNELRSDLNKLRCFLEDADAKKHQSAMVSNTVKEVKEIVYDTEDIIETFLRKKQLGRTRGMKKRIKEFACVLPDRRKIAIDMEGLSKRIAKVICDMQSLGVQQVIVNDEYMQSLQERQKEMRQTFSNNNESVLVGLEENVKKLVGHLVEVEDSSQVVSITGMGGIGKTTLARQVFNHETVKSHFAQLAWVCVSQQFTRKYVWQTILRKVGPEYIKLEMTEDELQEKLFRLLGTRKALIVLDDIWREEDWDMIEPIFPLGKGWKVLLTSRNEGVALRANPNGFIFKPDCLTPEESWTIFRRIVFPGENTTEYKVDEKMEELGKQMIKHCGGLPLALKVLGGLLVVHFTLDEWKRIYGNIKSHIVGGTSFNDKNMSSVYHILHLSFEELPIYLKHCFLYLAQFPEDFTIDLEKLSYYWAAEGMPRPRYYDGATIRKVGDGYIEELVKRNMVISERDARTRRFETCHLHDIVREVCLLKAEEENLIETENSKSPSKPRRLVVKGGDKTDMEGKLKNPKLRSLLFIEELGGYRGFEVWFTRLQLMRVLDLHGVEFGGELPSSIGLLIHLRYLSLYRAKASHLPSSMQNLKMLLYLNLCVQESCYIYIPNFLKEMLELKYLSLPLRMDDKVKLELGNLVNLEKLENFSTEHGGVGDLQFMTRLRALSIYIRGRLNMKTLSSSLSKLRDLENLTICYYPMYAPMSGIEGLVLDCDQLKHLNLRIYMPRLPDEQHFPWHLRNISLAECCLKEDPMPILEKLLQLNEVSLSHQSFCGKRMVCSDGGFPQLQKLDLCGLEEWEEWIVEEGSMPRLHKLTIRNDPKLKELPDGLKFITSLKEVHVILNNWDFKKKLSRGGEDYYKVQHIPLVRFL
g6134.t1	Viridiplantae	588	40.31	588	40.31	196	1	21904940	21905527	+	AT1G59620.2	cellular organisms	2911	39.57	2223	40.31	741	587	587	196	homologous	same	MKTLSSSLSKLRDLENLTICYYPMYAPMSGIEGLVLDCDQLKHLNLRIYMPRLPDEQHFPWHLRNISLAECCLKEDPMPILEKLLQLNEVSLSHQSFCGKRMVCSDGGFPQLQKLDLCGLEEWEEWIVEEGSMPRLHKLTIRNDPKLKELPDGLKFITSLKEVHVILNNWDFKKKLSRGGEDYYKVQHIPLVRFL*	MTSICSLYKKDKRNMRQTFSNNNESVLVGLEENVKKLVGHLVEVEDSSQVVSITGMGGIGKTTLARQVFNHETVKSHFAQLAWVCVSQQFTRKYVWQTILRKVGPEYIKLEMTEDELQEKLFRLLGTRKALIVLDDIWREEDWDMIEPIFPLGKGWKVLLTSRNEGVALRANPNGFIFKPDCLTPEESWTIFRRIVFPGENTTEYKVDEKMEELGKQMIKHCGGLPLALKVLGGLLVVHFTLDEWKRIYGNIKSHIVGGTSFNDKNMSSVYHILHLSFEELPIYLKHCFLYLAQFPEDFTIDLEKLSYYWAAEGMPRPRYYDGATIRKVGDGYIEELVKRNMVISERDARTRRFETCHLHDIVREVCLLKAEEENLIETENSKSPSKPRRLVVKGGDKTDMEGKLKNPKLRSLLFIEELGGYRGFEVWFTRLQLMRVLDLHGVEFGGELPSSIGLLIHLRYLSLYRAKASHLPSSMQNLKMLLYLNLCVQESCYIYIPNFLKEMLELKYLSLPLRMDDKSMGEWGDLQFMTRLRALSIYIRGRLNMKTLSSSLSKLRDLENLTICYYPMYAPMSGIEGLVLDCDQLKHLNLRIYMPRLPDEQHFPWHLRNISLAECCLKEDPMPILEKLLQLNEVSLSHQSFCGKRMVCSDGGFPQLQKLDLCGLEEWEEWIVEEGSMPRLHKLTIRNDPKLKELPDGLKFITSLKEVHVILNNWDFKKKLSRGGEDYYKVQHIPLVRFL*
g6135.t1	Brassicaceae	834	42.57	834	42.57	278	1	21906644	21907967	-	AT1G59630.1	Brassicaceae	720	41.67	720	41.67	240	778	622	215	homologous	same	MGYAMEDFDVGGMVWNPLLRTTKLIAKDKQICGKSMGYDGTKPEKSYKIIGRCFTNAIYRVAVLELATNAWKVLIVPDLTKSYKYPDTGQCFIEMLDLSKEVIKIFCILPCKANKSTSNTRILSIYKGDRFSVLQQSKRTGEINIWVTEKEIGNGDNGDDVVWMKFMTLSRPDFPILLSHISTSYFVDNDIYGKSLVLCCPSTKPRQAWVYIHSLCKGEDFHSFDFDKLIDSTIARKQRLHTENKNHIGIAKVVLQPIQEAVSAITQPVDHRYVYGL*	MEDFDVGGMVWNPLLRTTKLIAKDKQICGKSMGYDGTKPEKSYKIIGRCFTNAIYRVAVLELATNAWKVLIVPDLTKSYKYPDTGQCFIEMLDLSKEVIKIFCILPCKANKSTSNTRILSIYKGDRFSVLQQSKRTGEINIWVTEKEIGNGDNGDDVVWMKFMTLSRPDFPILLSHISTSYFVDNDIYGKSLVLCCPSTKPRQAWVYIVRGDLCKKIKIDGVQCRFQSSVYVPSLITIT*
g6136.t1	Streptophyta	795	45.91	795	45.91	265	1	21909464	21911030	-	AT1G59640.1	Streptophyta	1448	39.3	795	45.91	265	1566	795	265	identical	same	MDPSGMMNEGGPFNLAEIWQFPLNGVSTAGDSSRRSFVGPNQFGDADLTTAANGDPARMSHALSQAVIEGISGAWKRREDESKSAKIVSTIGASEGENKRQKIDEVCDGKAEAESLGTETEQKKQQMEPTKDYIHVRARRGQATDSHSLAERARREKISERMKILQDLVPGCNKVIGKALVLDEIINYIQSLQRQVEFLSMKLEAVNSRMNPGIEVFPPKEFGQQAFENPEIQFGSQSTREYSRGASPEWLHMQIGSGGFERTS*	MDPSGMMNEGGPFNLAEIWQFPLNGVSTAGDSSRRSFVGPNQFGDADLTTAANGDPARMSHALSQAVIEGISGAWKRREDESKSAKIVSTIGASEGENKRQKIDEVCDGKAEAESLGTETEQKKQQMEPTKDYIHVRARRGQATDSHSLAERARREKISERMKILQDLVPGCNKVIGKALVLDEIINYIQSLQRQVEFLSMKLEAVNSRMNPGIEVFPPKEFGQQAFENPEIQFGSQSTREYSRGASPEWLHMQIGSGGFERTS*
g6136.t1	Streptophyta	795	45.91	795	45.91	265	1	21909464	21911030	-	AT1G59640.2	Streptophyta	1718	39.7	1032	42.05	344	1566	658	221	homologous	same	MDPSGMMNEGGPFNLAEIWQFPLNGVSTAGDSSRRSFVGPNQFGDADLTTAANGDPARMSHALSQAVIEGISGAWKRREDESKSAKIVSTIGASEGENKRQKIDEVCDGKAEAESLGTETEQKKQQMEPTKDYIHVRARRGQATDSHSLAERARREKISERMKILQDLVPGCNKVIGKALVLDEIINYIQSLQRQVEFLSMKLEAVNSRMNPGIEVFPPKEFGQQAFENPEIQFGSQSTREYSRGASPEWLHMQIGSGGFERTS*	MDPSGMMNEGGPFNLAEIWQFPLNGVSTAGDSSRRSFVGPNQFGDADLTTAANGDPARMSHALSQAVIEGISGAWKRREDESKSAKIVSTIGASEGENKRQKIDEVCDGKAEAESLGTETEQKKQQMEPTKDYIHVRARRGQATDSHSLAERARREKISERMKILQDLVPGCNKVIGKALVLDEIINYIQSLQRQVEFLSMKLEAVNSRMNPGIEVFPPKEVMILMIINSIFSIFFTKQYMFLSRYSRGRSLDVYAVRSFKHCNKRSDLCFCSCSPKTELKTTIFSQNMTCFCRYSRVGVAISSSKHCNEPVTLCFYSYCLRKIYHFLLWNLKYKIQKSVLFS*
g6137.t1	Eukaryota	1539	40.81	1539	40.81	513	1	21920099	21924642	+	AT1G59650.1	Eukaryota	2176	37.59	1479	40.3	493	2914	1453	488	homologous	same	MGGCVSTPKSCVGGKIRSSKRRKTRTRRKIQKKRVVSSSRLSDGSFDNNPTFRASVDEAWFDSNLAFETDCDDDFHSVQEDTLSVNGCERISVSSMSSVKDSNLGGSARNSLSDVISQSKSESALIDTKQAVFIDEISSNADGSSNKDEGLLENCGILPSNCLPCLNSTVPSIEKRRSLSSSPPSTRKKAAVKLSFKWREGHPTGPLFSTTMQLQRPMAGSQVPFCPLEKKMFDSWSIIEPGSFRVRSKTYFRDKKKELAPNYAAYNPFGVDVFLSQRKVNHIAQYVELPVVTTTPTKLPSILVVNVQIPLYPAAIFHGETDGEGMNFVLYFKLSDNYLKELPPHFQESIQRLLDDEVEKVRGYTTDTNVPFRERLKILGRVANVDDLQLNGAEKKLMNAYNEKPVLSRPQHEFYSGENYFEIDIDMHRFSYISRKGFEAFLDRLKNCVLDVGLTIQGNKPEELPEQILCCIRLNGIDYMNYHQLALSFLIPARSLLLSPPSPSSPYRDTSG*	MGGCVSTPKSCVGGKIRSSKRRKTRTRRKIQKKRVVSSSRLSDGSFDNNPTFRASVDEAWFDSNLAFETDCDDDFHSVQEDTLSVNGCERISVSSMSSVKDSNLGGSARNSLSDVISQSKSESALIDTKQAVFIDEISSNADGSSNKDEGLLENCGILPSNCLPCLNSTVPSIEKRRSLSSSPPSTRKKAAVKLSFKWREGHPTGPLFSTTMQLQRPMAGSQVPFCPLEKKMFDSWSIIEPGSFRVRSKTYFRDKKKELAPNYAAYNPFGVDVFLSQRKVNHIAQYVELPVVTTTPTKLPSILVVNVQIPLYPAAIFHGETDGEGMNFVLYFKLSDNYLKELPPHFQESIQRLLDDEVEKVRGYTTDTNVPFRERLKILGRVANVDDLQLNGAEKKLMNAYNEKPVLSRPQHEFYSGENYFEIDIDMHRFSYISRKGFEAFLDRLKNCVLDVGLTIQGNKPEELPEQILCCIRLNGIDYMNYHQLALSQEVL*
g6137.t1	Eukaryota	1539	40.81	1539	40.81	513	1	21920099	21924642	+	AT1G59660.2	Eukaryota	3405	45.58	2973	46.69	991	656				same	MGGCVSTPKSCVGGKIRSSKRRKTRTRRKIQKKRVVSSSRLSDGSFDNNPTFRASVDEAWFDSNLAFETDCDDDFHSVQEDTLSVNGCERISVSSMSSVKDSNLGGSARNSLSDVISQSKSESALIDTKQAVFIDEISSNADGSSNKDEGLLENCGILPSNCLPCLNSTVPSIEKRRSLSSSPPSTRKKAAVKLSFKWREGHPTGPLFSTTMQLQRPMAGSQVPFCPLEKKMFDSWSIIEPGSFRVRSKTYFRDKKKELAPNYAAYNPFGVDVFLSQRKVNHIAQYVELPVVTTTPTKLPSILVVNVQIPLYPAAIFHGETDGEGMNFVLYFKLSDNYLKELPPHFQESIQRLLDDEVEKVRGYTTDTNVPFRERLKILGRVANVDDLQLNGAEKKLMNAYNEKPVLSRPQHEFYSGENYFEIDIDMHRFSYISRKGFEAFLDRLKNCVLDVGLTIQGNKPEELPEQILCCIRLNGIDYMNYHQLALSFLIPARSLLLSPPSPSSPYRDTSG*	MFGSSNNNPFGQSSISSPFGTQTHSLFGQTNNNASNNPFATKPFGTSTPFGAQTGSSMFGGTSTGVFGAPQTSSPFGASPQAFGSSTQAFGASSTPSFGSSNSPFGGTSTFGQKSFGLSTPQSSPFGSTTQQSQPAFGNSTFGSSTPFGASTTPAFGASSTPAFGVSNTSGFGATNTPGFGATNTTGFGGSSTPGFGASSTPAFGSTNTPAFGASSTPLFGSSSSPAFGASPAPAFGSSGNAFGNNTFSSGGAFGSSSTPTFGASNTSAFGASSSPSFNFGSSPAFGQSTSAFGSSSFGSTQSSLGSTPSPFGAQGAQASTSTFGGQSTIGGQQGGSRVIPYAPTTDTASGTESKSERLQSISAMPAHKGKNMEELRWEDYQRGDKGGQRSTGQSPEGAGFGVTNSQPSIFSTSPAFSQTPVNPTNPFSQTTPTSNTNFSPSFSQPTTPSFGQPTTPSFRSTVSNTTSVFGSSSSLTTNTSQPLGSSIFGSTPAHGSTPGFSIGGFNNSQSSPLFGSNPSFAQNTTPAFSQTSPLFGQNTTPALGQSSSVFGQNTNPALVQSNTFSTPSTGFGNTFSSSSSLTTSISPFGQITPAVTPFQSAQPTQPLGAFGFNNFGQTQIGAMGTFSQGNFKQQPALGNSAVMQPTPVTNPFGTLPALPQISIAQGGNSPSIQYGISSMPVVDKPAPVRVSPLLTSRHLLQRRVRLPTRKYRPSDDGPKVPFFSDEEENSSTPKADAFFIPRENPRALFIRPVERVKSEHPKDSPTPLQENGKRSNGVTNGANHETKDNGAIREAPPVKVNQKQNGTHENHGGDKNGSHSSPSGADIESLMPKLHHSEYFTEPRIQELAAKERVEQGYCKRVKDFVVGRHGYGSIKFLGETDVCRLDLEMVVQFKNREVNVYMDESKKPPVGQGLNKPAVVTLLNIKCMDKKTGTQVMEGERLDKYKEMLKRKAGEQGAQFVSYDPVNGEWTFKVEHFSSYKLGDEYDV*
g6137.t1	Eukaryota	1539	40.81	1539	40.81	513	1	21920099	21924642	+	AT1G59660.3	Eukaryota	3415	45.24	2973	46.69	991	449				same	MGGCVSTPKSCVGGKIRSSKRRKTRTRRKIQKKRVVSSSRLSDGSFDNNPTFRASVDEAWFDSNLAFETDCDDDFHSVQEDTLSVNGCERISVSSMSSVKDSNLGGSARNSLSDVISQSKSESALIDTKQAVFIDEISSNADGSSNKDEGLLENCGILPSNCLPCLNSTVPSIEKRRSLSSSPPSTRKKAAVKLSFKWREGHPTGPLFSTTMQLQRPMAGSQVPFCPLEKKMFDSWSIIEPGSFRVRSKTYFRDKKKELAPNYAAYNPFGVDVFLSQRKVNHIAQYVELPVVTTTPTKLPSILVVNVQIPLYPAAIFHGETDGEGMNFVLYFKLSDNYLKELPPHFQESIQRLLDDEVEKVRGYTTDTNVPFRERLKILGRVANVDDLQLNGAEKKLMNAYNEKPVLSRPQHEFYSGENYFEIDIDMHRFSYISRKGFEAFLDRLKNCVLDVGLTIQGNKPEELPEQILCCIRLNGIDYMNYHQLALSFLIPARSLLLSPPSPSSPYRDTSG*	MFGSSNNNPFGQSSISSPFGTQTHSLFGQTNNNASNNPFATKPFGTSTPFGAQTGSSMFGGTSTGVFGAPQTSSPFGASPQAFGSSTQAFGASSTPSFGSSNSPFGGTSTFGQKSFGLSTPQSSPFGSTTQQSQPAFGNSTFGSSTPFGASTTPAFGASSTPAFGVSNTSGFGATNTPGFGATNTTGFGGSSTPGFGASSTPAFGSTNTPAFGASSTPLFGSSSSPAFGASPAPAFGSSGNAFGNNTFSSGGAFGSSSTPTFGASNTSAFGASSSPSFNFGSSPAFGQSTSAFGSSSFGSTQSSLGSTPSPFGAQGAQASTSTFGGQSTIGGQQGGSRVIPYAPTTDTASGTESKSERLQSISAMPAHKGKNMEELRWEDYQRGDKGGQRSTGQSPEGAGFGVTNSQPSIFSTSPAFSQTPVNPTNPFSQTTPTSNTNFSPSFSQPTTPSFGQPTTPSFRSTVSNTTSVFGSSSSLTTNTSQPLGSSIFGSTPAHGSTPGFSIGGFNNSQSSPLFGSNPSFAQNTTPAFSQTSPLFGQNTTPALGQSSSVFGQNTNPALVQSNTFSTPSTGFGNTFSSSSSLTTSISPFGQITPAVTPFQSAQPTQPLGAFGFNNFGQTQIGAMGTFSQGNFKQQPALGNSAVMQPTPVTNPFGTLPALPQISIAQGGNSPSIQYGISSMPVVDKPAPVRVSPLLTSRHLLQRRVRLPTRKYRPSDDGPKVPFFSDEEENSSTPKADAFFIPRENPRALFIRPVERVKSEHPKDSPTPLQENGKRSNGVTNGANHETKDNGAIREAPPVKVNQKQNGTHENHGGDKNGSHSSPSGADIESLMPKLHHSEYFTEPRIQELAAKERVEQGYCKRVKDFVVGRHGYGSIKFLGETDVCRLDLEMVVQFKNREVNVYMDESKKPPVGQGLNKPAVVTLLNIKCMDKKTGTQVMEGERLDKYKEMLKRKAGEQGAQFVSYDPVNGEWTFKVEHFSSYKLGDEYDV*
g6138.t1	Eukaryota	2973	46.69	2973	46.69	991	1	21924693	21929233	+	AT1G59660.1	Eukaryota	3200	45.53	2994	46.63	998	4540	2961	998	homologous	same	MFGSSNNNPFGQSSISSPFGTQTHSLFGQTNNNASNNPFATKPFGTSTPFGAQTGSSMFGGTSTGVFGAPQTSSPFGASPQAFGSSTQAFGASSTPSFGSSNSPFGGTSTFGQKSFGLSTPQSSPFGSTTQQSQPAFGNSTFGSSTPFGASTTPAFGASSTPAFGVSNTSGFGATNTPGFGATNTTGFGGSSTPGFGASSTPAFGSTNTPAFGASSTPLFGSSSSPAFGASPAPAFGSSGNAFGNNTFSSGGAFGSSSTPTFGASNTSAFGASSSPSFNFGSSPAFGQSTSAFGSSSFGSTQSSLGSTPSPFGAQGAQASTSTFGGQSTIGGQQGGSRVIPYAPTTDTASGTESKSERLQSISAMPAHKGKNMEELRWEDYQRGDKGGQRSTGQSPEGAGFGVTNSQPSIFSTSPAFSQTPVNPTNPFSQTTPTSNTNFSPSFSQPTTPSFGQPTTPSFRSTVSNTTSVFGSSSSLTTNTSQPLGSSIFGSTPAHGSTPGFSIGGFNNSQSSPLFGSNPSFAQNTTPAFSQTSPLFGQNTTPALGQSSSVFGQNTNPALVQSNTFSTPSTGFGNTFSSSSSLTTSISPFGQITPAVTPFQSAQPTQPLGAFGFNNFGQTQIGAMGTFSQGNFKQQPALGNSAVMQPTPVTNPFGTLPALPQISIAQGGNSPSIQYGISSMPVVDKPAPVRVSPLLTSRHLLQRRVRLPTRKYRPSDDGPKVPFFSDEEENSSTPKADAFFIPRENPRALFIRPVERVKSEHPKDSPTPLQENGKRSNGVTNGANHETKDNGAIREAPPVKVNQKQNGTHENHGGDKNGSHSSPSGADIESLMPKLHHSEYFTEPRIQELAAKERVEQGYCKRVKDFVVGRHGYGSIKFLGETDVCRLDLEMVVQFKNREVNVYMDESKKPPVGQGLNKPAVVTLLNIKCMDKKTGTQVMEGERLDKYKEMLKRKAGEQGAQFVSYDPVNGEWTFKVEHFSSYKLGDEYDV*	MFGSSNNNPFGQSSISSPFGTQTHSLFGQTNNNASNNPFATKPFGTSTPFGAQTGSSMFGGTSTGVFGAPQTSSPFGASPQAFGSSTQAFGASSTPSFGSSNSPFGGTSTFGQKSFGLSTPQSSPFGSTTQQSQPAFGNSTFGSSTPFGASTTPAFGASSTPAFGVSNTSGFGATNTPGFGATNTTGFGGSSTPGFGASSTPAFGSTNTPAFGASSTPLFGSSSSPAFGASPAPAFGSSGNAFGNNTFSSGGAFGSSSTPTFGASNTSAFGASSSPSFNFGSSPAFGQSTSAFGSSSFGSTQSSLGSTPSPFGAQGAQASTSTFGGQSTIGGQQGGSRVIPYAPTTDTASGTESKSERLQSISAMPAHKGKNMEELRWEDYQRGDKGGQRSTGQSPEGAGFGVTNSQPSIFSTSPAFSQTPVNPTNPFSQTTPTSNTNFSPSFSQPTTPSFGQPTTPSFRSTVSNTTSVFGSSSSLTTNTSQPLGSSIFGSTPAHGSTPGFSIGGFNNSQSSPLFGSNPSFAQNTTPAFSQTSPLFGQNTTPALGQSSSVFGQNTNPALVQSNTFSTPSTGFGNTFSSSSSLTTSISPFGQITPAVTPFQSAQPTQPLGAFGFNNFGQTQIANTTDIAGAMGTFSQGNFKQQPALGNSAVMQPTPVTNPFGTLPALPQISIAQGGNSPSIQYGISSMPVVDKPAPVRVSPLLTSRHLLQRRVRLPTRKYRPSDDGPKVPFFSDEEENSSTPKADAFFIPRENPRALFIRPVERVKSEHPKDSPTPLQENGKRSNGVTNGANHETKDNGAIREAPPVKVNQKQNGTHENHGGDKNGSHSSPSGADIESLMPKLHHSEYFTEPRIQELAAKERVEQGYCKRVKDFVVGRHGYGSIKFLGETDVCRLDLEMVVQFKNREVNVYMDESKKPPVGQGLNKPAVVTLLNIKCMDKKTGTQVMEGERLDKYKEMLKRKAGEQGAQFVSYDPVNGEWTFKVEHFSSYKLGDEYDV*
g6138.t1	Eukaryota	2973	46.69	2973	46.69	991	1	21924693	21929233	+	AT1G59660.2	Eukaryota	3405	45.58	2973	46.69	991	4540	2973	991	identical	same	MFGSSNNNPFGQSSISSPFGTQTHSLFGQTNNNASNNPFATKPFGTSTPFGAQTGSSMFGGTSTGVFGAPQTSSPFGASPQAFGSSTQAFGASSTPSFGSSNSPFGGTSTFGQKSFGLSTPQSSPFGSTTQQSQPAFGNSTFGSSTPFGASTTPAFGASSTPAFGVSNTSGFGATNTPGFGATNTTGFGGSSTPGFGASSTPAFGSTNTPAFGASSTPLFGSSSSPAFGASPAPAFGSSGNAFGNNTFSSGGAFGSSSTPTFGASNTSAFGASSSPSFNFGSSPAFGQSTSAFGSSSFGSTQSSLGSTPSPFGAQGAQASTSTFGGQSTIGGQQGGSRVIPYAPTTDTASGTESKSERLQSISAMPAHKGKNMEELRWEDYQRGDKGGQRSTGQSPEGAGFGVTNSQPSIFSTSPAFSQTPVNPTNPFSQTTPTSNTNFSPSFSQPTTPSFGQPTTPSFRSTVSNTTSVFGSSSSLTTNTSQPLGSSIFGSTPAHGSTPGFSIGGFNNSQSSPLFGSNPSFAQNTTPAFSQTSPLFGQNTTPALGQSSSVFGQNTNPALVQSNTFSTPSTGFGNTFSSSSSLTTSISPFGQITPAVTPFQSAQPTQPLGAFGFNNFGQTQIGAMGTFSQGNFKQQPALGNSAVMQPTPVTNPFGTLPALPQISIAQGGNSPSIQYGISSMPVVDKPAPVRVSPLLTSRHLLQRRVRLPTRKYRPSDDGPKVPFFSDEEENSSTPKADAFFIPRENPRALFIRPVERVKSEHPKDSPTPLQENGKRSNGVTNGANHETKDNGAIREAPPVKVNQKQNGTHENHGGDKNGSHSSPSGADIESLMPKLHHSEYFTEPRIQELAAKERVEQGYCKRVKDFVVGRHGYGSIKFLGETDVCRLDLEMVVQFKNREVNVYMDESKKPPVGQGLNKPAVVTLLNIKCMDKKTGTQVMEGERLDKYKEMLKRKAGEQGAQFVSYDPVNGEWTFKVEHFSSYKLGDEYDV*	MFGSSNNNPFGQSSISSPFGTQTHSLFGQTNNNASNNPFATKPFGTSTPFGAQTGSSMFGGTSTGVFGAPQTSSPFGASPQAFGSSTQAFGASSTPSFGSSNSPFGGTSTFGQKSFGLSTPQSSPFGSTTQQSQPAFGNSTFGSSTPFGASTTPAFGASSTPAFGVSNTSGFGATNTPGFGATNTTGFGGSSTPGFGASSTPAFGSTNTPAFGASSTPLFGSSSSPAFGASPAPAFGSSGNAFGNNTFSSGGAFGSSSTPTFGASNTSAFGASSSPSFNFGSSPAFGQSTSAFGSSSFGSTQSSLGSTPSPFGAQGAQASTSTFGGQSTIGGQQGGSRVIPYAPTTDTASGTESKSERLQSISAMPAHKGKNMEELRWEDYQRGDKGGQRSTGQSPEGAGFGVTNSQPSIFSTSPAFSQTPVNPTNPFSQTTPTSNTNFSPSFSQPTTPSFGQPTTPSFRSTVSNTTSVFGSSSSLTTNTSQPLGSSIFGSTPAHGSTPGFSIGGFNNSQSSPLFGSNPSFAQNTTPAFSQTSPLFGQNTTPALGQSSSVFGQNTNPALVQSNTFSTPSTGFGNTFSSSSSLTTSISPFGQITPAVTPFQSAQPTQPLGAFGFNNFGQTQIGAMGTFSQGNFKQQPALGNSAVMQPTPVTNPFGTLPALPQISIAQGGNSPSIQYGISSMPVVDKPAPVRVSPLLTSRHLLQRRVRLPTRKYRPSDDGPKVPFFSDEEENSSTPKADAFFIPRENPRALFIRPVERVKSEHPKDSPTPLQENGKRSNGVTNGANHETKDNGAIREAPPVKVNQKQNGTHENHGGDKNGSHSSPSGADIESLMPKLHHSEYFTEPRIQELAAKERVEQGYCKRVKDFVVGRHGYGSIKFLGETDVCRLDLEMVVQFKNREVNVYMDESKKPPVGQGLNKPAVVTLLNIKCMDKKTGTQVMEGERLDKYKEMLKRKAGEQGAQFVSYDPVNGEWTFKVEHFSSYKLGDEYDV*
g6138.t1	Eukaryota	2973	46.69	2973	46.69	991	1	21924693	21929233	+	AT1G59660.3	Eukaryota	3415	45.24	2973	46.69	991	4540	2973	991	identical	same	MFGSSNNNPFGQSSISSPFGTQTHSLFGQTNNNASNNPFATKPFGTSTPFGAQTGSSMFGGTSTGVFGAPQTSSPFGASPQAFGSSTQAFGASSTPSFGSSNSPFGGTSTFGQKSFGLSTPQSSPFGSTTQQSQPAFGNSTFGSSTPFGASTTPAFGASSTPAFGVSNTSGFGATNTPGFGATNTTGFGGSSTPGFGASSTPAFGSTNTPAFGASSTPLFGSSSSPAFGASPAPAFGSSGNAFGNNTFSSGGAFGSSSTPTFGASNTSAFGASSSPSFNFGSSPAFGQSTSAFGSSSFGSTQSSLGSTPSPFGAQGAQASTSTFGGQSTIGGQQGGSRVIPYAPTTDTASGTESKSERLQSISAMPAHKGKNMEELRWEDYQRGDKGGQRSTGQSPEGAGFGVTNSQPSIFSTSPAFSQTPVNPTNPFSQTTPTSNTNFSPSFSQPTTPSFGQPTTPSFRSTVSNTTSVFGSSSSLTTNTSQPLGSSIFGSTPAHGSTPGFSIGGFNNSQSSPLFGSNPSFAQNTTPAFSQTSPLFGQNTTPALGQSSSVFGQNTNPALVQSNTFSTPSTGFGNTFSSSSSLTTSISPFGQITPAVTPFQSAQPTQPLGAFGFNNFGQTQIGAMGTFSQGNFKQQPALGNSAVMQPTPVTNPFGTLPALPQISIAQGGNSPSIQYGISSMPVVDKPAPVRVSPLLTSRHLLQRRVRLPTRKYRPSDDGPKVPFFSDEEENSSTPKADAFFIPRENPRALFIRPVERVKSEHPKDSPTPLQENGKRSNGVTNGANHETKDNGAIREAPPVKVNQKQNGTHENHGGDKNGSHSSPSGADIESLMPKLHHSEYFTEPRIQELAAKERVEQGYCKRVKDFVVGRHGYGSIKFLGETDVCRLDLEMVVQFKNREVNVYMDESKKPPVGQGLNKPAVVTLLNIKCMDKKTGTQVMEGERLDKYKEMLKRKAGEQGAQFVSYDPVNGEWTFKVEHFSSYKLGDEYDV*	MFGSSNNNPFGQSSISSPFGTQTHSLFGQTNNNASNNPFATKPFGTSTPFGAQTGSSMFGGTSTGVFGAPQTSSPFGASPQAFGSSTQAFGASSTPSFGSSNSPFGGTSTFGQKSFGLSTPQSSPFGSTTQQSQPAFGNSTFGSSTPFGASTTPAFGASSTPAFGVSNTSGFGATNTPGFGATNTTGFGGSSTPGFGASSTPAFGSTNTPAFGASSTPLFGSSSSPAFGASPAPAFGSSGNAFGNNTFSSGGAFGSSSTPTFGASNTSAFGASSSPSFNFGSSPAFGQSTSAFGSSSFGSTQSSLGSTPSPFGAQGAQASTSTFGGQSTIGGQQGGSRVIPYAPTTDTASGTESKSERLQSISAMPAHKGKNMEELRWEDYQRGDKGGQRSTGQSPEGAGFGVTNSQPSIFSTSPAFSQTPVNPTNPFSQTTPTSNTNFSPSFSQPTTPSFGQPTTPSFRSTVSNTTSVFGSSSSLTTNTSQPLGSSIFGSTPAHGSTPGFSIGGFNNSQSSPLFGSNPSFAQNTTPAFSQTSPLFGQNTTPALGQSSSVFGQNTNPALVQSNTFSTPSTGFGNTFSSSSSLTTSISPFGQITPAVTPFQSAQPTQPLGAFGFNNFGQTQIGAMGTFSQGNFKQQPALGNSAVMQPTPVTNPFGTLPALPQISIAQGGNSPSIQYGISSMPVVDKPAPVRVSPLLTSRHLLQRRVRLPTRKYRPSDDGPKVPFFSDEEENSSTPKADAFFIPRENPRALFIRPVERVKSEHPKDSPTPLQENGKRSNGVTNGANHETKDNGAIREAPPVKVNQKQNGTHENHGGDKNGSHSSPSGADIESLMPKLHHSEYFTEPRIQELAAKERVEQGYCKRVKDFVVGRHGYGSIKFLGETDVCRLDLEMVVQFKNREVNVYMDESKKPPVGQGLNKPAVVTLLNIKCMDKKTGTQVMEGERLDKYKEMLKRKAGEQGAQFVSYDPVNGEWTFKVEHFSSYKLGDEYDV*
g6139.t1	Eukaryota	702	41.88	702	41.88	234	1	21930035	21931228	+	AT1G59670.1	Eukaryota	865	39.65	702	41.88	234	1193	702	234	identical	same	MGEREEVKLLGTWYSPVVIRAKIALRLKSVDYDYVEEDLFGSKSELLLKSNPIFKKVPVLIHNTKPVCVSLNIVEYIDETWNSSGSSILPSHPYDRALARFWSVFVDDKWLPTLMAAVVAKSEEAKAKGMEEVEEGLLQLEAAFIALSKGKSFFGGETIGFIDICLGSFLVLLKAREKLKNEKILDELKTPSLYRWANQFLSNEMVKNVVPDIDKVAKFIEEFEDRAQYIRCF*	MGEREEVKLLGTWYSPVVIRAKIALRLKSVDYDYVEEDLFGSKSELLLKSNPIFKKVPVLIHNTKPVCVSLNIVEYIDETWNSSGSSILPSHPYDRALARFWSVFVDDKWLPTLMAAVVAKSEEAKAKGMEEVEEGLLQLEAAFIALSKGKSFFGGETIGFIDICLGSFLVLLKAREKLKNEKILDELKTPSLYRWANQFLSNEMVKNVVPDIDKVAKFIEEFEDRAQYIRCF*
g614.t1	Streptophyta	636	48.58	636	48.58	212	1	1584336	1585244	+	AT1G05400.1	Brassicaceae	996	43.88	399	48.87	133	908	360	120	homologous	same	MMMDPPPTKEFALAPVYVYWDMKRCPVPDDYDARRVGPCIKRILRKSGYNGPVTITAVGSLSKVPRDILEVVSSTGISLYHEVASRKCMVSCFYSNILIQREKKYNSIFPFPLESPREASSTLWKNFLLADPGPLEEEEDSCSETPGPASWICSVCRRICGPGIAGQGVDNFITHLSTREHELKRQRFTNPKGEPPLDSCPENATRGGNQS*	MFISRPPLWIPPGFYSNILIQREKKYNSIFPFPLESPREASSTLWKNFLLADPGPLEEEEDSCSETPGPASWICSVCRRICGPGIAGQGVDNFITHLSTREHELKRQRFTNPKGEPPLDSCPENATRGGNQS*
g614.t1	Streptophyta	636	48.58	636	48.58	212	1	1584336	1585244	+	AT1G05400.2	Brassicaceae	962	43.97	399	48.87	133	908	360	120	homologous	same	MMMDPPPTKEFALAPVYVYWDMKRCPVPDDYDARRVGPCIKRILRKSGYNGPVTITAVGSLSKVPRDILEVVSSTGISLYHEVASRKCMVSCFYSNILIQREKKYNSIFPFPLESPREASSTLWKNFLLADPGPLEEEEDSCSETPGPASWICSVCRRICGPGIAGQGVDNFITHLSTREHELKRQRFTNPKGEPPLDSCPENATRGGNQS*	MFISRPPLWIPPGFYSNILIQREKKYNSIFPFPLESPREASSTLWKNFLLADPGPLEEEEDSCSETPGPASWICSVCRRICGPGIAGQGVDNFITHLSTREHELKRQRFTNPKGEPPLDSCPENATRGGNQS*
g6140.t1	Mesangiospermae	288	45.14	288	45.14	96	1	21931874	21932403	-	AT1G59675.1	Pentapetalae	495	42.22	495	42.22	165	529	286	73	homologous	same	MSSRDNDTSQSDHVPLDLTIEILSRLPAKSVGRFRSVSKLWSANTTSQNFINSFATGSLASRPSVLLTVRKGETVLEKSKLWVMKLDFLTSICTP*	MSSRDNDTSQSDHVPLDLTIEILSRLPAKSVGRFRSVSKLWSANTTSQNFINSFATGSLASRPSVLLTVRKGDILFVFSYPVDKNSSDGQFTCVGSYQLTNPNFGNLSRYHFLKWTQYRTKSYTSKMRNSIREVETVGDEVRLSDKYMYTMNVYPNHIESLVSL*
g6141.t1	Brassicaceae	945	42.12	945	42.12	315	1	21933021	21934216	+	AT1G59680.1	Brassicaceae	795	41.26	795	41.26	265	1195	792	315	homologous	same	MSDLSVDLVGEILSRVPLTSLSAVRCTCKSWNTLSKHQIFGKAELAATKQFLGFTVMDYKVCSLRFDLQGIRNDGDDFVDHGKSGLKIRNKAVKKNHGNGLHRKTGRCHIVERSELNQVEVYDVFHSDGLLLCVTKDHWRLVHVHNTQKSMILTPVHGGWLRSIPSAERFGPHLPLPVHSYDDVTLSCVRQEQLALLYGNNETDDSLEIWITNQIDPNAVSWSIFLKVDIKPLIGFPKDFDPGSFFIDEEKKVVVVYDLDGHLYSTKKNCAYQRLYIIGEDGYFTSVKIKCSDSPEFSAYAPSLVTYKPTNYAK*	MSDLSVDLVGEILSRVPLTSLSAVRCTCKSWNTLSKHQIFGKAELAATKQFLGFTVMDYKVCSLRFDLQGIRNDGDDFVDHGKSGLKIRNKAHVHNTQKSMILTPVHGGWLRSIPSAERFGPHLPLPVHSYDDVTLSCVRQEQLALLYGNNETDDSLEIWITNQIDPNAVSWSIFLKVDIKPLIGFPKDFDPGSFFIDEEKKVVVVYDLDGHLYSTKKNCAYQRLYIIGEDGYFTSVKIKCSDSPEFSAYAPSLVTYKPTNYAK*
g6141.t1	Brassicaceae	945	42.12	945	42.12	315	1	21933021	21934216	+	AT1G59680.2	Brassicaceae	954	42.14	954	42.14	318	1195	942	315	homologous	same	MSDLSVDLVGEILSRVPLTSLSAVRCTCKSWNTLSKHQIFGKAELAATKQFLGFTVMDYKVCSLRFDLQGIRNDGDDFVDHGKSGLKIRNKAVKKNHGNGLHRKTGRCHIVERSELNQVEVYDVFHSDGLLLCVTKDHWRLVHVHNTQKSMILTPVHGGWLRSIPSAERFGPHLPLPVHSYDDVTLSCVRQEQLALLYGNNETDDSLEIWITNQIDPNAVSWSIFLKVDIKPLIGFPKDFDPGSFFIDEEKKVVVVYDLDGHLYSTKKNCAYQRLYIIGEDGYFTSVKIKCSDSPEFSAYAPSLVTYKPTNYAK*	MTTMSDLSVDLVGEILSRVPLTSLSAVRCTCKSWNTLSKHQIFGKAELAATKQFLGFTVMDYKVCSLRFDLQGIRNDGDDFVDHGKSGLKIRNKAVKKNHGNGLHRKTGRCHIVERSELNQVEVYDVFHSDGLLLCVTKDHWRLVHVHNTQKSMILTPVHGGWLRSIPSAERFGPHLPLPVHSYDDVTLSCVRQEQLALLYGNNETDDSLEIWITNQIDPNAVSWSIFLKVDIKPLIGFPKDFDPGSFFIDEEKKVVVVYDLDGHLYSTKKNCAYQRLYIIGEDGYFTSVKIKCSDSPEFSAYAPSLVTYKPTNYAK*
g6142.t1	cellular_organisms	705	43.97	705	43.97	235	1	21936459	21937763	+	AT1G59700.1	cellular organisms	1124	40.39	705	43.97	235	1304	705	235	identical	same	MGEKEEVKLLGVWYSPYAIRPKIALRLKSVDYDYVEENLFGSKSELLLKSNPVHKKVPVLLHNNKPIVESLNIVEYIDETWNSSAPSILPSHPYDRALARFWSDFVDNKWFPALRMAAITKSEDAKAKAMEEVEEGLLQLEDAFVSISKGKPFFGGEAIGFMDICFGSFVVLLKAREKFKAEKLLDESKTPSLCKWADRFLSDETVKNVAPEIEKVAEFLQELEVRAQSAASRS*	MGEKEEVKLLGVWYSPYAIRPKIALRLKSVDYDYVEENLFGSKSELLLKSNPVHKKVPVLLHNNKPIVESLNIVEYIDETWNSSAPSILPSHPYDRALARFWSDFVDNKWFPALRMAAITKSEDAKAKAMEEVEEGLLQLEDAFVSISKGKPFFGGEAIGFMDICFGSFVVLLKAREKFKAEKLLDESKTPSLCKWADRFLSDETVKNVAPEIEKVAEFLQELEVRAQSAASRS*
g6143.t1	Embryophyta	903	45.51	903	45.51	301	1	21938623	21939673	+	AT1G59710.1	Embryophyta	1670	41.38	903	45.51	301	1050	903	301	identical	same	MEIFQKAKAVRLRSHHDKYLVADEDEESVTQERNGSAGAAKWTVEIIPGSTNLIRLKSAYGKYLTASNKPFLLGATGKKVLQTKPSRLDSSLAWEPIRDSALVKLKTRYGNFLRGNGGLPPWRNSVTHDIPHRSATQEWVLWHIDVVEILPANANSDHHHQHLQLQQPPSPLHHSDSLDFTPGSPSRSDRFFRQESTDSLAVGSPPKSEGRVIYYHVADDDDDVEDDSVEVSSFTFKGNGVEELTMRLKEESNVEDVIVCTRSPLNGKLFPLRLQLPPNNADMTVVLVPKSSKIAEKFIK*	MEIFQKAKAVRLRSHHDKYLVADEDEESVTQERNGSAGAAKWTVEIIPGSTNLIRLKSAYGKYLTASNKPFLLGATGKKVLQTKPSRLDSSLAWEPIRDSALVKLKTRYGNFLRGNGGLPPWRNSVTHDIPHRSATQEWVLWHIDVVEILPANANSDHHHQHLQLQQPPSPLHHSDSLDFTPGSPSRSDRFFRQESTDSLAVGSPPKSEGRVIYYHVADDDDDVEDDSVEVSSFTFKGNGVEELTMRLKEESNVEDVIVCTRSPLNGKLFPLRLQLPPNNADMTVVLVPKSSKIAEKFIK*
g6143.t1	Embryophyta	903	45.51	903	45.51	301	1	21938623	21939673	+	AT1G59710.2	Embryophyta	1237	41.39	981	44.95	327	1050	900	293	homologous	same	MEIFQKAKAVRLRSHHDKYLVADEDEESVTQERNGSAGAAKWTVEIIPGSTNLIRLKSAYGKYLTASNKPFLLGATGKKVLQTKPSRLDSSLAWEPIRDSALVKLKTRYGNFLRGNGGLPPWRNSVTHDIPHRSATQEWVLWHIDVVEILPANANSDHHHQHLQLQQPPSPLHHSDSLDFTPGSPSRSDRFFRQESTDSLAVGSPPKSEGRVIYYHVADDDDDVEDDSVEVSSFTFKGNGVEELTMRLKEESNVEDVIVCTRSPLNGKLFPLRLQLPPNNADMTVVLVPKSSKIAEKFIK*	MEIFQKAKAVRLRSHHDKYLVADEDEESVTQERNGSAGAAKWTVEIIPGSTNLIRLKSAYGKYLTASNKPFLLGATGKKVLQTKPSRLDSSLAWEPIRDSALVKLKTRYGNFLRGNGGLPPWRNSVTHDIPHRSATQEWVLWHIDVVEILPANANSDHHHQHLQLQQPPSPLHHSDSLDFTPGSPSRSDRFFRQESTDSLAVGSPPKSEGRVIYYHVADDDDDVEDDSVEVSSFTFKGNGVEELTMRLKEESNVEDVIVCTRSPLNGKLFPLRLQLPPNNADMTVVLVPKSSKSESLLVLISSQVVALSLMFSVFLDLTVAEKFIK*
g6143.t1	Embryophyta	903	45.51	903	45.51	301	1	21938623	21939673	+	AT1G59710.3	Embryophyta	889	40.16	633	45.18	211	632	584	195	homologous	same	MEIFQKAKAVRLRSHHDKYLVADEDEESVTQERNGSAGAAKWTVEIIPGSTNLIRLKSAYGKYLTASNKPFLLGATGKKVLQTKPSRLDSSLAWEPIRDSALVKLKTRYGNFLRGNGGLPPWRNSVTHDIPHRSATQEWVLWHIDVVEILPANANSDHHHQHLQLQQPPSPLHHSDSLDFTPGSPSRSDRFFRQESTDSLAVGSPPKSEGRVIYYHVADDDDDVEDDSVEVSSFTFKGNGVEELTMRLKEESNVEDVIVCTRSPLNGKLFPLRLQLPPNNADMTVVLVPKSSKIAEKFIK*	MEIFQKAKAVRLRSHHDKYLVADEDEESVTQERNGSAGAAKWTVEIIPGSTNLIRLKSAYGKYLTASNKPFLLGATGKKVLQTKPSRLDSSLAWEPIRDSALVKLKTRYGNFLRGNGGLPPWRNSVTHDIPHRSATQEWVLWHIDVVEILPANANSDHHHQHLQLQQPPSPLHHSDSLDFTPGSPSRSDRFFRQEVIFFFLLSFFVLMIR*
g6144.t1	Eukaryota	1860	44.35	1860	44.35	620	1	21939868	21941727	-	AT1G59710.1	Embryophyta	1670	41.38	903	45.51	301	316				opposite	MSIGLLVHPLSPHIPPASSPSASTAGNHHQRIFSLAETCSDMSQLKQLHAFTLRTTYPEEPATLFLYGKILQLSSSFSDVNYAFRVFDSIENHSSFMWNTLIRACAHDVSRKEEAFMLYRKMLERGESSPDKHTFPFVLKACAYIFGFSEGKQVHCQIVKHGFGGDVYVNNGLIHLYGSCGCLDLARKVFDEMPERSLVSWNSMIDALVRFGEYDSALQLFREMQRSFEPDGYTMQSVLSACAGLGSLSLGTWAHAFLLRKCDVDVAMDVLVKNSLIEMYCKCGSLRMAEQVFQGMQKRDLASWNAMILGFATHGRAEEAMNFFDRMVDKRENVRPNSVTFVGLLIACNHRGFVNKGRQYFDMMVRDYCIEPALEHYGCIVDLIARAGYITEAIDMVMSMPMKPDAVIWRSLLDACCKKGASVELSEEIARNIIGTKEDNESSNGNCSGAYVLLSRVYASASRWNDVGIVRKLMSEHGIRKEPGCSSIEINGISHEFFAGDTSHPQTKQIYQQLKVIDDRLRSIGYLPDRSQAPLVDATNDGSKEYSLRLHSERLAIAFGLINLPPQTPIRIFKNLRVCNDCHEVTKLISKVFNTEIIVRDRVRFHHFKDGSCSCLDYW*	MEIFQKAKAVRLRSHHDKYLVADEDEESVTQERNGSAGAAKWTVEIIPGSTNLIRLKSAYGKYLTASNKPFLLGATGKKVLQTKPSRLDSSLAWEPIRDSALVKLKTRYGNFLRGNGGLPPWRNSVTHDIPHRSATQEWVLWHIDVVEILPANANSDHHHQHLQLQQPPSPLHHSDSLDFTPGSPSRSDRFFRQESTDSLAVGSPPKSEGRVIYYHVADDDDDVEDDSVEVSSFTFKGNGVEELTMRLKEESNVEDVIVCTRSPLNGKLFPLRLQLPPNNADMTVVLVPKSSKIAEKFIK*
g6144.t1	Eukaryota	1860	44.35	1860	44.35	620	1	21939868	21941727	-	AT1G59720.1	Eukaryota	2033	43.43	1917	44.08	639	1859	1859	620	homologous	same	MSIGLLVHPLSPHIPPASSPSASTAGNHHQRIFSLAETCSDMSQLKQLHAFTLRTTYPEEPATLFLYGKILQLSSSFSDVNYAFRVFDSIENHSSFMWNTLIRACAHDVSRKEEAFMLYRKMLERGESSPDKHTFPFVLKACAYIFGFSEGKQVHCQIVKHGFGGDVYVNNGLIHLYGSCGCLDLARKVFDEMPERSLVSWNSMIDALVRFGEYDSALQLFREMQRSFEPDGYTMQSVLSACAGLGSLSLGTWAHAFLLRKCDVDVAMDVLVKNSLIEMYCKCGSLRMAEQVFQGMQKRDLASWNAMILGFATHGRAEEAMNFFDRMVDKRENVRPNSVTFVGLLIACNHRGFVNKGRQYFDMMVRDYCIEPALEHYGCIVDLIARAGYITEAIDMVMSMPMKPDAVIWRSLLDACCKKGASVELSEEIARNIIGTKEDNESSNGNCSGAYVLLSRVYASASRWNDVGIVRKLMSEHGIRKEPGCSSIEINGISHEFFAGDTSHPQTKQIYQQLKVIDDRLRSIGYLPDRSQAPLVDATNDGSKEYSLRLHSERLAIAFGLINLPPQTPIRIFKNLRVCNDCHEVTKLISKVFNTEIIVRDRVRFHHFKDGSCSCLDYW*	MVVRSIIVSPPTTITYYHPMSIGLLVHPLSPHIPPASSPSASTAGNHHQRIFSLAETCSDMSQLKQLHAFTLRTTYPEEPATLFLYGKILQLSSSFSDVNYAFRVFDSIENHSSFMWNTLIRACAHDVSRKEEAFMLYRKMLERGESSPDKHTFPFVLKACAYIFGFSEGKQVHCQIVKHGFGGDVYVNNGLIHLYGSCGCLDLARKVFDEMPERSLVSWNSMIDALVRFGEYDSALQLFREMQRSFEPDGYTMQSVLSACAGLGSLSLGTWAHAFLLRKCDVDVAMDVLVKNSLIEMYCKCGSLRMAEQVFQGMQKRDLASWNAMILGFATHGRAEEAMNFFDRMVDKRENVRPNSVTFVGLLIACNHRGFVNKGRQYFDMMVRDYCIEPALEHYGCIVDLIARAGYITEAIDMVMSMPMKPDAVIWRSLLDACCKKGASVELSEEIARNIIGTKEDNESSNGNCSGAYVLLSRVYASASRWNDVGIVRKLMSEHGIRKEPGCSSIEINGISHEFFAGDTSHPQTKQIYQQLKVIDDRLRSIGYLPDRSQAPLVDATNDGSKEYSLRLHSERLAIAFGLINLPPQTPIRIFKNLRVCNDCHEVTKLISKVFNTEIIVRDRVRFHHFKDGSCSCLDYW*
g6145.t1	Camelineae	390	42.05	390	42.05	130	1	21944689	21945178	-	AT1G59722.1	Camelineae	471	42.25	471	42.25	157	489	388	108	homologous	same	MMIILGFQTTTPPSQTARWFQLKVSKDVAAGFSLMDPFTLGFSVGDYFPADPMEVTYNWGVCANNGVWDPSWLDFDFSSTLFTNDWTVSGYNPLLGATDFFNASTFQTSSADINNSLSITEANQLIFHR*	MKRNLKKPKPKETEDDDHLRISDNNTTISNRKMVSTEETASNWGSSATSKVSKDVAAGFSLMDPFTLGFSVGDYFPADPMEVTYNWGVCANNGVWDPSWLDFDFSSTLFTNDWTVSGYNPLLGATDFFNASTFQTSSADINNSLSITEANQLIFHR*
g6146.t1	cellular_organisms	996	43.57	996	43.57	332	1	21950738	21952210	+	AT1G59725.1	cellular organisms	1512	39.75	996	43.57	332	1472	996	332	identical	same	MGVDYYNVLNVNPSATEDDLKKSYRRLAMKWHPDKNPTSIKQEAEAKFKQISEAYDVLSDPNKRQIYDQYGEDGLTATEATASSQQHNYSSGNNNNYNAGFRYYPRDAEDIFAEFFGASEKVFDGGVGGGGRFKSAEAGSQTNRKTPVNRKAPAIESKLACTLEELYKGGRRKMKISRVVPDGLGKSKPVEEILKIDITPGWKKGTKITFPEKGNQEPGVTPADLIFVIDEKPHSVYKRDGNDLIVDKKVSLLEALTGITLSLTTLDGRNLTIPVLDIVKPGQEIVIPSEGMPISKEGSKRGDLRINFEICFPSRLTSEQKTDLKRVLGGS*	MGVDYYNVLNVNPSATEDDLKKSYRRLAMKWHPDKNPTSIKQEAEAKFKQISEAYDVLSDPNKRQIYDQYGEDGLTATEATASSQQHNYSSGNNNNYNAGFRYYPRDAEDIFAEFFGASEKVFDGGVGGGGRFKSAEAGSQTNRKTPVNRKAPAIESKLACTLEELYKGGRRKMKISRVVPDGLGKSKPVEEILKIDITPGWKKGTKITFPEKGNQEPGVTPADLIFVIDEKPHSVYKRDGNDLIVDKKVSLLEALTGITLSLTTLDGRNLTIPVLDIVKPGQEIVIPSEGMPISKEGSKRGDLRINFEICFPSRLTSEQKTDLKRVLGGS*
g6147.t1	cellular_organisms	390	39.74	390	39.74	130	1	21952759	21953392	-	AT1G59730.1	cellular organisms	640	35	390	39.74	130	633	390	130	identical	same	MGSNVSSVHDVHSSMEITSNGFVVEIESRRQWKSLFDSMKGSNKLLVIDFTAVWCGPCKAMEPRVREIASKYSEAVFARVDVDRLMDVAGTYRAITLPAFVFVKRGEEIDRVVGAKPDELVKKIEQHRV*	MGSNVSSVHDVHSSMEITSNGFVVEIESRRQWKSLFDSMKGSNKLLVIDFTAVWCGPCKAMEPRVREIASKYSEAVFARVDVDRLMDVAGTYRAITLPAFVFVKRGEEIDRVVGAKPDELVKKIEQHRV*
g6148.t1	cellular_organisms	1776	44.54	1776	44.54	592	1	21968227	21972312	+	AT1G59740.1	cellular organisms	2208	42.39	1776	44.54	592	4085	1776	592	identical	same	MAEINKQSNKWEQEEVSNENNWELAEEESVDWRGRPSNPNKHGGMRAALFVLGLQAFEIMGIAAVGNNLITYVINEMHFPLSKAANIVTNFVGTIFIFALLGGYLSDAFLGSFWTIIIFGFVELSGFILLSVQAHLPQLKPPKCNPLIDQTCEEAKGFKAMIFFMALYLVALGSGCVKPNMIAHGADQFSQSHPKQSKRLSSYFNAAYFAFSMGELIALTLLVWVQTHSGMDIGFGVSAAAMTMGIISLVSGTMYFRNKRPRRSIFTPIAHVIVAAILKRKLASPSDPRMLHGDHHVANDVVPSSTLPHTPRFRFLDKACIKIQDTNTKESPWRLCTVTQVEQVKTLISLVPIFASTIVFNTILAQLQTFSVQQGSSMNTRLSNSFHIPPASLQAIPYIMLIFLVPLYDSFLVPFARKLTGHNSGIPPLTRIGIGLFLSTFSMVSAAMLEKKRRDSSVLDGRILSIFWITPQFLIFGISEMFTAVGLIEFFYKQSAKGMESFLMALTYCSYSFGFYFSSVLVSVVNKITSTSVDSKGWLGENDLNKDRLDLFYWLLAVLSLLNFLSYLFWSRWNIKSSRRNNTNVVGDENI*	MAEINKQSNKWEQEEVSNENNWELAEEESVDWRGRPSNPNKHGGMRAALFVLGLQAFEIMGIAAVGNNLITYVINEMHFPLSKAANIVTNFVGTIFIFALLGGYLSDAFLGSFWTIIIFGFVELSGFILLSVQAHLPQLKPPKCNPLIDQTCEEAKGFKAMIFFMALYLVALGSGCVKPNMIAHGADQFSQSHPKQSKRLSSYFNAAYFAFSMGELIALTLLVWVQTHSGMDIGFGVSAAAMTMGIISLVSGTMYFRNKRPRRSIFTPIAHVIVAAILKRKLASPSDPRMLHGDHHVANDVVPSSTLPHTPRFRFLDKACIKIQDTNTKESPWRLCTVTQVEQVKTLISLVPIFASTIVFNTILAQLQTFSVQQGSSMNTRLSNSFHIPPASLQAIPYIMLIFLVPLYDSFLVPFARKLTGHNSGIPPLTRIGIGLFLSTFSMVSAAMLEKKRRDSSVLDGRILSIFWITPQFLIFGISEMFTAVGLIEFFYKQSAKGMESFLMALTYCSYSFGFYFSSVLVSVVNKITSTSVDSKGWLGENDLNKDRLDLFYWLLAVLSLLNFLSYLFWSRWNIKSSRRNNTNVVGDENI*
g6149.t1	Streptophyta	2133	45.34	2133	45.34	711	1	21979226	21984193	+	AT1G59750.1	Streptophyta	2545	43.89	1998	46.15	666	4854	1975	666	homologous	same	MASLVNFSQRKALFSKLRRLESKSFACARFGSSGFKLKVNLSKVSRFLMAASNHSSGKPGGVLSDALCRELWHACAGPLVTLPREGERVYYFPEGHMEQLEASMHQGLEQQMPSFNLPSKILCKVINIQRRAEPETDEVYAQITLLPELDQSEPTSPDAPVQEPEKCTVHSFCKTLTASDTSTHGGFSVLRRHADDCLPPLDMSQQPPWQELVATDLHNSEWHFRHIFRGQPRRHLLTTGWSVFVSSKKLVAGDAFIFLRGENEELRVGVRRHMRQQTNIPSSVISSHSMHIGVLATAAHAITTGTIFSVFYKPRTSRSEFIVSVNRYLEAKTQKLSVGMRFKMRFEGEEAPEKRFSGTIVGVQENKSSVWHDSEWRSLKVQWDEPSSVFRPERVSPWELEPLVANSTPSSQPQPPQRNKRPRPPGLPSPATGPSGPDGVWKSPADTPSSVPLFSPPAKAATFGHGGNKSFGVSIGSAFWPTNADSAAESFASAFNNESTEKKQTNGNVCRLFGFELVENVNVDECFSAASVSGAVAVDQPVPSNEFDSGQQSEPLNINQSDIPSGSGDPEKSSLRSPQESQSRQIRSCTKVHMQGSAVGRAIDLTRSECYEDLFKKLEEMFDIKGELLESTKKWQVVYTDDEDDMMMVGDDPWNEFCGMVRKIFIYTPEEVKKLSPKNKLAVNARMQLKADAEENGNTEGRSSSMAGSR*	MAASNHSSGKPGGVLSDALCRELWHACAGPLVTLPREGERVYYFPEGHMEQLEASMHQGLEQQMPSFNLPSKILCKVINIQRRAEPETDEVYAQITLLPELDQSEPTSPDAPVQEPEKCTVHSFCKTLTASDTSTHGGFSVLRRHADDCLPPLDMSQQPPWQELVATDLHNSEWHFRHIFRGQPRRHLLTTGWSVFVSSKKLVAGDAFIFLRGENEELRVGVRRHMRQQTNIPSSVISSHSMHIGVLATAAHAITTGTIFSVFYKPRTSRSEFIVSVNRYLEAKTQKLSVGMRFKMRFEGEEAPEKRFSGTIVGVQENKSSVWHDSEWRSLKVQWDEPSSVFRPERVSPWELEPLVANSTPSSQPQPPQRNKRPRPPGLPSPATGPSGPVTPDGVWKSPADTPSSVPLFSPPAKAATFGHGGNKSFGVSIGSAFWPTNADSAAESFASAFNNESTEKKQTNGNVCRLFGFELVENVNVDECFSAASVSGAVAVDQPVPSNEFDSGQQSEPLNINQSDIPSGSGDPEKSSLRSPQESQSRQIRSCTKVHMQGSAVGRAIDLTRSECYEDLFKKLEEMFDIKGELLESTKKWQVVYTDDEDDMMMVGDDPWNEFCGMVRKIFIYTPEEVKKLSPKNKLAVNARMQLKADAEENGNTEGRSSSMAGSR*
g6149.t1	Streptophyta	2133	45.34	2133	45.34	711	1	21979226	21984193	+	AT1G59750.2	Streptophyta	2472	44.13	1989	46.15	663	4809	1975	663	homologous	same	MASLVNFSQRKALFSKLRRLESKSFACARFGSSGFKLKVNLSKVSRFLMAASNHSSGKPGGVLSDALCRELWHACAGPLVTLPREGERVYYFPEGHMEQLEASMHQGLEQQMPSFNLPSKILCKVINIQRRAEPETDEVYAQITLLPELDQSEPTSPDAPVQEPEKCTVHSFCKTLTASDTSTHGGFSVLRRHADDCLPPLDMSQQPPWQELVATDLHNSEWHFRHIFRGQPRRHLLTTGWSVFVSSKKLVAGDAFIFLRGENEELRVGVRRHMRQQTNIPSSVISSHSMHIGVLATAAHAITTGTIFSVFYKPRTSRSEFIVSVNRYLEAKTQKLSVGMRFKMRFEGEEAPEKRFSGTIVGVQENKSSVWHDSEWRSLKVQWDEPSSVFRPERVSPWELEPLVANSTPSSQPQPPQRNKRPRPPGLPSPATGPSGPDGVWKSPADTPSSVPLFSPPAKAATFGHGGNKSFGVSIGSAFWPTNADSAAESFASAFNNESTEKKQTNGNVCRLFGFELVENVNVDECFSAASVSGAVAVDQPVPSNEFDSGQQSEPLNINQSDIPSGSGDPEKSSLRSPQESQSRQIRSCTKVHMQGSAVGRAIDLTRSECYEDLFKKLEEMFDIKGELLESTKKWQVVYTDDEDDMMMVGDDPWNEFCGMVRKIFIYTPEEVKKLSPKNKLAVNARMQLKADAEENGNTEGRSSSMAGSR*	MAASNHSSGKPGGVLSDALCRELWHACAGPLVTLPREGERVYYFPEGHMEQLEASMHQGLEQQMPSFNLPSKILCKVINIQRRAEPETDEVYAQITLLPELDQSEPTSPDAPVQEPEKCTVHSFCKTLTASDTSTHGGFSVLRRHADDCLPPLDMSQQPPWQELVATDLHNSEWHFRHIFRGQPRRHLLTTGWSVFVSSKKLVAGDAFIFLRGENEELRVGVRRHMRQQTNIPSSVISSHSMHIGVLATAAHAITTGTIFSVFYKPRTSRSEFIVSVNRYLEAKTQKLSVGMRFKMRFEGEEAPEKRFSGTIVGVQENKSSVWHDSEWRSLKVQWDEPSSVFRPERVSPWELEPLVANSTPSSQPQPPQRNKRPRPPGLPSPATGPSGPDGVWKSPADTPSSVPLFSPPAKAATFGHGGNKSFGVSIGSAFWPTNADSAAESFASAFNNESTEKKQTNGNVCRLFGFELVENVNVDECFSAASVSGAVAVDQPVPSNEFDSGQQSEPLNINQSDIPSGSGDPEKSSLRSPQESQSRQIRSCTKVHMQGSAVGRAIDLTRSECYEDLFKKLEEMFDIKGELLESTKKWQVVYTDDEDDMMMVGDDPWNEFCGMVRKIFIYTPEEVKKLSPKNKLAVNARMQLKADAEENGNTEGRSSSMAGSR*
g6149.t1	Streptophyta	2133	45.34	2133	45.34	711	1	21979226	21984193	+	AT1G59750.3	Streptophyta	2353	44.58	1998	46.15	666	4854	1975	666	homologous	same	MASLVNFSQRKALFSKLRRLESKSFACARFGSSGFKLKVNLSKVSRFLMAASNHSSGKPGGVLSDALCRELWHACAGPLVTLPREGERVYYFPEGHMEQLEASMHQGLEQQMPSFNLPSKILCKVINIQRRAEPETDEVYAQITLLPELDQSEPTSPDAPVQEPEKCTVHSFCKTLTASDTSTHGGFSVLRRHADDCLPPLDMSQQPPWQELVATDLHNSEWHFRHIFRGQPRRHLLTTGWSVFVSSKKLVAGDAFIFLRGENEELRVGVRRHMRQQTNIPSSVISSHSMHIGVLATAAHAITTGTIFSVFYKPRTSRSEFIVSVNRYLEAKTQKLSVGMRFKMRFEGEEAPEKRFSGTIVGVQENKSSVWHDSEWRSLKVQWDEPSSVFRPERVSPWELEPLVANSTPSSQPQPPQRNKRPRPPGLPSPATGPSGPDGVWKSPADTPSSVPLFSPPAKAATFGHGGNKSFGVSIGSAFWPTNADSAAESFASAFNNESTEKKQTNGNVCRLFGFELVENVNVDECFSAASVSGAVAVDQPVPSNEFDSGQQSEPLNINQSDIPSGSGDPEKSSLRSPQESQSRQIRSCTKVHMQGSAVGRAIDLTRSECYEDLFKKLEEMFDIKGELLESTKKWQVVYTDDEDDMMMVGDDPWNEFCGMVRKIFIYTPEEVKKLSPKNKLAVNARMQLKADAEENGNTEGRSSSMAGSR*	MAASNHSSGKPGGVLSDALCRELWHACAGPLVTLPREGERVYYFPEGHMEQLEASMHQGLEQQMPSFNLPSKILCKVINIQRRAEPETDEVYAQITLLPELDQSEPTSPDAPVQEPEKCTVHSFCKTLTASDTSTHGGFSVLRRHADDCLPPLDMSQQPPWQELVATDLHNSEWHFRHIFRGQPRRHLLTTGWSVFVSSKKLVAGDAFIFLRGENEELRVGVRRHMRQQTNIPSSVISSHSMHIGVLATAAHAITTGTIFSVFYKPRTSRSEFIVSVNRYLEAKTQKLSVGMRFKMRFEGEEAPEKRFSGTIVGVQENKSSVWHDSEWRSLKVQWDEPSSVFRPERVSPWELEPLVANSTPSSQPQPPQRNKRPRPPGLPSPATGPSGPVTPDGVWKSPADTPSSVPLFSPPAKAATFGHGGNKSFGVSIGSAFWPTNADSAAESFASAFNNESTEKKQTNGNVCRLFGFELVENVNVDECFSAASVSGAVAVDQPVPSNEFDSGQQSEPLNINQSDIPSGSGDPEKSSLRSPQESQSRQIRSCTKVHMQGSAVGRAIDLTRSECYEDLFKKLEEMFDIKGELLESTKKWQVVYTDDEDDMMMVGDDPWNEFCGMVRKIFIYTPEEVKKLSPKNKLAVNARMQLKADAEENGNTEGRSSSMAGSR*
g6149.t1	Streptophyta	2133	45.34	2133	45.34	711	1	21979226	21984193	+	AT1G59750.4	Streptophyta	2558	43.86	1983	46.09	661	4904	1969	663	homologous	same	MASLVNFSQRKALFSKLRRLESKSFACARFGSSGFKLKVNLSKVSRFLMAASNHSSGKPGGVLSDALCRELWHACAGPLVTLPREGERVYYFPEGHMEQLEASMHQGLEQQMPSFNLPSKILCKVINIQRRAEPETDEVYAQITLLPELDQSEPTSPDAPVQEPEKCTVHSFCKTLTASDTSTHGGFSVLRRHADDCLPPLDMSQQPPWQELVATDLHNSEWHFRHIFRGQPRRHLLTTGWSVFVSSKKLVAGDAFIFLRGENEELRVGVRRHMRQQTNIPSSVISSHSMHIGVLATAAHAITTGTIFSVFYKPRTSRSEFIVSVNRYLEAKTQKLSVGMRFKMRFEGEEAPEKRFSGTIVGVQENKSSVWHDSEWRSLKVQWDEPSSVFRPERVSPWELEPLVANSTPSSQPQPPQRNKRPRPPGLPSPATGPSGPDGVWKSPADTPSSVPLFSPPAKAATFGHGGNKSFGVSIGSAFWPTNADSAAESFASAFNNESTEKKQTNGNVCRLFGFELVENVNVDECFSAASVSGAVAVDQPVPSNEFDSGQQSEPLNINQSDIPSGSGDPEKSSLRSPQESQSRQIRSCTKVHMQGSAVGRAIDLTRSECYEDLFKKLEEMFDIKGELLESTKKWQVVYTDDEDDMMMVGDDPWNEFCGMVRKIFIYTPEEVKKLSPKNKLAVNARMQLKADAEENGNTEGRSSSMAGSR*	MAASNHSSGKPGGVLSDALCRELWHACAGPLVTLPREGERVYYFPEGHMEQLEASMHQGLEQQMPSFNLPSKILCKVINIQRRAEPETDEVYAQITLLPELDQSEPTSPDAPVQEPEKCTVHSFCKTLTASDTSTHGGFSVLRRHADDCLPPLDMSQQPPWQELVATDLHNSEWHFRHIFRGQPRRHLLTTGWSVFVSSKKLVAGDAFIFLRGENEELRVGVRRHMRQQTNIPSSVISSHSMHIGVLATAAHAITTGTIFSVFYKPRTSRSEFIVSVNRYLEAKTQKLSVGMRFKMRFEGEEAPEKRFSGTIVGVQENKSSVWHDSEWRSLKVQWDEPSSVFRPERVSPWELEPLVANSTPSSQPQPPQRNKRPRPPGLPSPATGPSDGVWKSPADTPSSVPLFSPPAKAATFGHGGNKSFGVSIGSAFWPTNADSAAESFASAFNNESTEKKQTNGNVCRLFGFELVENVNVDECFSAASVSGAVAVDQPVPSNEFDSGQQSEPLNINQSDIPSGSGDPEKSSLRSPQESQSRQIRSCTKVHMQGSAVGRAIDLTRSECYEDLFKKLEEMFDIKGELLESTKKWQVVYTDDEDDMMMVGDDPWNEFCGMVRKIFIYTPEEVKKLSPKNKLAVNARMQLKADAEENGNTEGRSSSMAGSR*
g6149.t2	Streptophyta	2142	45.33	2142	45.33	714	1	21979226	21984193	+	AT1G59750.1	Streptophyta	2545	43.89	1998	46.15	666	4854	1984	666	homologous	same	MASLVNFSQRKALFSKLRRLESKSFACARFGSSGFKLKVNLSKVSRFLMAASNHSSGKPGGVLSDALCRELWHACAGPLVTLPREGERVYYFPEGHMEQLEASMHQGLEQQMPSFNLPSKILCKVINIQRRAEPETDEVYAQITLLPELDQSEPTSPDAPVQEPEKCTVHSFCKTLTASDTSTHGGFSVLRRHADDCLPPLDMSQQPPWQELVATDLHNSEWHFRHIFRGQPRRHLLTTGWSVFVSSKKLVAGDAFIFLRGENEELRVGVRRHMRQQTNIPSSVISSHSMHIGVLATAAHAITTGTIFSVFYKPRTSRSEFIVSVNRYLEAKTQKLSVGMRFKMRFEGEEAPEKRFSGTIVGVQENKSSVWHDSEWRSLKVQWDEPSSVFRPERVSPWELEPLVANSTPSSQPQPPQRNKRPRPPGLPSPATGPSGPVTPDGVWKSPADTPSSVPLFSPPAKAATFGHGGNKSFGVSIGSAFWPTNADSAAESFASAFNNESTEKKQTNGNVCRLFGFELVENVNVDECFSAASVSGAVAVDQPVPSNEFDSGQQSEPLNINQSDIPSGSGDPEKSSLRSPQESQSRQIRSCTKVHMQGSAVGRAIDLTRSECYEDLFKKLEEMFDIKGELLESTKKWQVVYTDDEDDMMMVGDDPWNEFCGMVRKIFIYTPEEVKKLSPKNKLAVNARMQLKADAEENGNTEGRSSSMAGSR*	MAASNHSSGKPGGVLSDALCRELWHACAGPLVTLPREGERVYYFPEGHMEQLEASMHQGLEQQMPSFNLPSKILCKVINIQRRAEPETDEVYAQITLLPELDQSEPTSPDAPVQEPEKCTVHSFCKTLTASDTSTHGGFSVLRRHADDCLPPLDMSQQPPWQELVATDLHNSEWHFRHIFRGQPRRHLLTTGWSVFVSSKKLVAGDAFIFLRGENEELRVGVRRHMRQQTNIPSSVISSHSMHIGVLATAAHAITTGTIFSVFYKPRTSRSEFIVSVNRYLEAKTQKLSVGMRFKMRFEGEEAPEKRFSGTIVGVQENKSSVWHDSEWRSLKVQWDEPSSVFRPERVSPWELEPLVANSTPSSQPQPPQRNKRPRPPGLPSPATGPSGPVTPDGVWKSPADTPSSVPLFSPPAKAATFGHGGNKSFGVSIGSAFWPTNADSAAESFASAFNNESTEKKQTNGNVCRLFGFELVENVNVDECFSAASVSGAVAVDQPVPSNEFDSGQQSEPLNINQSDIPSGSGDPEKSSLRSPQESQSRQIRSCTKVHMQGSAVGRAIDLTRSECYEDLFKKLEEMFDIKGELLESTKKWQVVYTDDEDDMMMVGDDPWNEFCGMVRKIFIYTPEEVKKLSPKNKLAVNARMQLKADAEENGNTEGRSSSMAGSR*
g6149.t2	Streptophyta	2142	45.33	2142	45.33	714	1	21979226	21984193	+	AT1G59750.2	Streptophyta	2472	44.13	1989	46.15	663	4809	1975	666	homologous	same	MASLVNFSQRKALFSKLRRLESKSFACARFGSSGFKLKVNLSKVSRFLMAASNHSSGKPGGVLSDALCRELWHACAGPLVTLPREGERVYYFPEGHMEQLEASMHQGLEQQMPSFNLPSKILCKVINIQRRAEPETDEVYAQITLLPELDQSEPTSPDAPVQEPEKCTVHSFCKTLTASDTSTHGGFSVLRRHADDCLPPLDMSQQPPWQELVATDLHNSEWHFRHIFRGQPRRHLLTTGWSVFVSSKKLVAGDAFIFLRGENEELRVGVRRHMRQQTNIPSSVISSHSMHIGVLATAAHAITTGTIFSVFYKPRTSRSEFIVSVNRYLEAKTQKLSVGMRFKMRFEGEEAPEKRFSGTIVGVQENKSSVWHDSEWRSLKVQWDEPSSVFRPERVSPWELEPLVANSTPSSQPQPPQRNKRPRPPGLPSPATGPSGPVTPDGVWKSPADTPSSVPLFSPPAKAATFGHGGNKSFGVSIGSAFWPTNADSAAESFASAFNNESTEKKQTNGNVCRLFGFELVENVNVDECFSAASVSGAVAVDQPVPSNEFDSGQQSEPLNINQSDIPSGSGDPEKSSLRSPQESQSRQIRSCTKVHMQGSAVGRAIDLTRSECYEDLFKKLEEMFDIKGELLESTKKWQVVYTDDEDDMMMVGDDPWNEFCGMVRKIFIYTPEEVKKLSPKNKLAVNARMQLKADAEENGNTEGRSSSMAGSR*	MAASNHSSGKPGGVLSDALCRELWHACAGPLVTLPREGERVYYFPEGHMEQLEASMHQGLEQQMPSFNLPSKILCKVINIQRRAEPETDEVYAQITLLPELDQSEPTSPDAPVQEPEKCTVHSFCKTLTASDTSTHGGFSVLRRHADDCLPPLDMSQQPPWQELVATDLHNSEWHFRHIFRGQPRRHLLTTGWSVFVSSKKLVAGDAFIFLRGENEELRVGVRRHMRQQTNIPSSVISSHSMHIGVLATAAHAITTGTIFSVFYKPRTSRSEFIVSVNRYLEAKTQKLSVGMRFKMRFEGEEAPEKRFSGTIVGVQENKSSVWHDSEWRSLKVQWDEPSSVFRPERVSPWELEPLVANSTPSSQPQPPQRNKRPRPPGLPSPATGPSGPDGVWKSPADTPSSVPLFSPPAKAATFGHGGNKSFGVSIGSAFWPTNADSAAESFASAFNNESTEKKQTNGNVCRLFGFELVENVNVDECFSAASVSGAVAVDQPVPSNEFDSGQQSEPLNINQSDIPSGSGDPEKSSLRSPQESQSRQIRSCTKVHMQGSAVGRAIDLTRSECYEDLFKKLEEMFDIKGELLESTKKWQVVYTDDEDDMMMVGDDPWNEFCGMVRKIFIYTPEEVKKLSPKNKLAVNARMQLKADAEENGNTEGRSSSMAGSR*
g6149.t2	Streptophyta	2142	45.33	2142	45.33	714	1	21979226	21984193	+	AT1G59750.3	Streptophyta	2353	44.58	1998	46.15	666	4854	1984	666	homologous	same	MASLVNFSQRKALFSKLRRLESKSFACARFGSSGFKLKVNLSKVSRFLMAASNHSSGKPGGVLSDALCRELWHACAGPLVTLPREGERVYYFPEGHMEQLEASMHQGLEQQMPSFNLPSKILCKVINIQRRAEPETDEVYAQITLLPELDQSEPTSPDAPVQEPEKCTVHSFCKTLTASDTSTHGGFSVLRRHADDCLPPLDMSQQPPWQELVATDLHNSEWHFRHIFRGQPRRHLLTTGWSVFVSSKKLVAGDAFIFLRGENEELRVGVRRHMRQQTNIPSSVISSHSMHIGVLATAAHAITTGTIFSVFYKPRTSRSEFIVSVNRYLEAKTQKLSVGMRFKMRFEGEEAPEKRFSGTIVGVQENKSSVWHDSEWRSLKVQWDEPSSVFRPERVSPWELEPLVANSTPSSQPQPPQRNKRPRPPGLPSPATGPSGPVTPDGVWKSPADTPSSVPLFSPPAKAATFGHGGNKSFGVSIGSAFWPTNADSAAESFASAFNNESTEKKQTNGNVCRLFGFELVENVNVDECFSAASVSGAVAVDQPVPSNEFDSGQQSEPLNINQSDIPSGSGDPEKSSLRSPQESQSRQIRSCTKVHMQGSAVGRAIDLTRSECYEDLFKKLEEMFDIKGELLESTKKWQVVYTDDEDDMMMVGDDPWNEFCGMVRKIFIYTPEEVKKLSPKNKLAVNARMQLKADAEENGNTEGRSSSMAGSR*	MAASNHSSGKPGGVLSDALCRELWHACAGPLVTLPREGERVYYFPEGHMEQLEASMHQGLEQQMPSFNLPSKILCKVINIQRRAEPETDEVYAQITLLPELDQSEPTSPDAPVQEPEKCTVHSFCKTLTASDTSTHGGFSVLRRHADDCLPPLDMSQQPPWQELVATDLHNSEWHFRHIFRGQPRRHLLTTGWSVFVSSKKLVAGDAFIFLRGENEELRVGVRRHMRQQTNIPSSVISSHSMHIGVLATAAHAITTGTIFSVFYKPRTSRSEFIVSVNRYLEAKTQKLSVGMRFKMRFEGEEAPEKRFSGTIVGVQENKSSVWHDSEWRSLKVQWDEPSSVFRPERVSPWELEPLVANSTPSSQPQPPQRNKRPRPPGLPSPATGPSGPVTPDGVWKSPADTPSSVPLFSPPAKAATFGHGGNKSFGVSIGSAFWPTNADSAAESFASAFNNESTEKKQTNGNVCRLFGFELVENVNVDECFSAASVSGAVAVDQPVPSNEFDSGQQSEPLNINQSDIPSGSGDPEKSSLRSPQESQSRQIRSCTKVHMQGSAVGRAIDLTRSECYEDLFKKLEEMFDIKGELLESTKKWQVVYTDDEDDMMMVGDDPWNEFCGMVRKIFIYTPEEVKKLSPKNKLAVNARMQLKADAEENGNTEGRSSSMAGSR*
g6149.t2	Streptophyta	2142	45.33	2142	45.33	714	1	21979226	21984193	+	AT1G59750.4	Streptophyta	2558	43.86	1983	46.09	661	4904	1969	666	homologous	same	MASLVNFSQRKALFSKLRRLESKSFACARFGSSGFKLKVNLSKVSRFLMAASNHSSGKPGGVLSDALCRELWHACAGPLVTLPREGERVYYFPEGHMEQLEASMHQGLEQQMPSFNLPSKILCKVINIQRRAEPETDEVYAQITLLPELDQSEPTSPDAPVQEPEKCTVHSFCKTLTASDTSTHGGFSVLRRHADDCLPPLDMSQQPPWQELVATDLHNSEWHFRHIFRGQPRRHLLTTGWSVFVSSKKLVAGDAFIFLRGENEELRVGVRRHMRQQTNIPSSVISSHSMHIGVLATAAHAITTGTIFSVFYKPRTSRSEFIVSVNRYLEAKTQKLSVGMRFKMRFEGEEAPEKRFSGTIVGVQENKSSVWHDSEWRSLKVQWDEPSSVFRPERVSPWELEPLVANSTPSSQPQPPQRNKRPRPPGLPSPATGPSGPVTPDGVWKSPADTPSSVPLFSPPAKAATFGHGGNKSFGVSIGSAFWPTNADSAAESFASAFNNESTEKKQTNGNVCRLFGFELVENVNVDECFSAASVSGAVAVDQPVPSNEFDSGQQSEPLNINQSDIPSGSGDPEKSSLRSPQESQSRQIRSCTKVHMQGSAVGRAIDLTRSECYEDLFKKLEEMFDIKGELLESTKKWQVVYTDDEDDMMMVGDDPWNEFCGMVRKIFIYTPEEVKKLSPKNKLAVNARMQLKADAEENGNTEGRSSSMAGSR*	MAASNHSSGKPGGVLSDALCRELWHACAGPLVTLPREGERVYYFPEGHMEQLEASMHQGLEQQMPSFNLPSKILCKVINIQRRAEPETDEVYAQITLLPELDQSEPTSPDAPVQEPEKCTVHSFCKTLTASDTSTHGGFSVLRRHADDCLPPLDMSQQPPWQELVATDLHNSEWHFRHIFRGQPRRHLLTTGWSVFVSSKKLVAGDAFIFLRGENEELRVGVRRHMRQQTNIPSSVISSHSMHIGVLATAAHAITTGTIFSVFYKPRTSRSEFIVSVNRYLEAKTQKLSVGMRFKMRFEGEEAPEKRFSGTIVGVQENKSSVWHDSEWRSLKVQWDEPSSVFRPERVSPWELEPLVANSTPSSQPQPPQRNKRPRPPGLPSPATGPSDGVWKSPADTPSSVPLFSPPAKAATFGHGGNKSFGVSIGSAFWPTNADSAAESFASAFNNESTEKKQTNGNVCRLFGFELVENVNVDECFSAASVSGAVAVDQPVPSNEFDSGQQSEPLNINQSDIPSGSGDPEKSSLRSPQESQSRQIRSCTKVHMQGSAVGRAIDLTRSECYEDLFKKLEEMFDIKGELLESTKKWQVVYTDDEDDMMMVGDDPWNEFCGMVRKIFIYTPEEVKKLSPKNKLAVNARMQLKADAEENGNTEGRSSSMAGSR*
g615.t1	Streptophyta	1449	44.17	1449	44.17	483	1	1585504	1588360	-	AT1G05410.1	Streptophyta	1758	42.78	1416	44.35	472	2290	1412	472	homologous	same	MESSLWRLSYNMDSMDIDQSNIGESPHLLLRPVSPLESGEGLPYAPENWPNPGDTWHWKVGPRISGKGYFVDRYLYPPKYLPGLDTEILRKNKVFRSRLSLQRYIRVHFPEADVQKFFASFSWSIPCRDGQGVLPQKQVQLPVYSSDEDPMRDDGSDTAVCKAGNEKCRSLMPQCEAETLPAMPCDICCGERKFCVDCCCILCCKLISLEHGGYSYIKCEAVVSEGHICGHVAHMNCALRAYLAGTIGGSMGLDTEYYCRRCDAKKDLFPHVNKFLEICQTVEYQGDVEKILNLGICILRGAQRDNAKELLNCIESTVIKLKCGTSLEDLWNDDTPTIWSDYSDSGEARENDTLQSLQDVTPIGPIPFNHEAEMHKLEEEIGEVLRALRKAQEFEYQIAEGKLHAQKECLSDLYRQLEKEKSELSRRVSGTDANSLMTNVLKRLDQIRKEVTKLKEMEEVAKGFGRTPRGVLEEYFHLNIED*	MDSMDIDQSNIGESPHLLLRPVSPLESGEGLPYAPENWPNPGDTWHWKVGPRISGKGYFVDRYLYPPKYLPGLDTEILRKNKVFRSRLSLQRYIRVHFPEADVQKFFASFSWSIPCRDGQGVLPQKQVQLPVYSSDEDPMRDDGSDTAVCKAGNEKCRSLMPQCEAETLPAMPCDICCGERKFCVDCCCILCCKLISLEHGGYSYIKCEAVVSEGHICGHVAHMNCALRAYLAGTIGGSMGLDTEYYCRRCDAKKDLFPHVNKFLEICQTVEYQGDVEKILNLGICILRGAQRDNAKELLNCIESTVIKLKCGTSLEDLWNDDTPTIWSDYSDSGEARENDTLQSLQDVTPIGPIPFNHEAEMHKLEEEIGEVLRALRKAQEFEYQIAEGKLHAQKECLSDLYRQLEKEKSELSRRVSGTDANSLMTNVLKRLDQIRKEVTKLKEMEEVAKGFGRTPRGVLEEYFHLNIED*
g615.t1	Streptophyta	1449	44.17	1449	44.17	483	1	1585504	1588360	-	AT1G05410.2	Streptophyta	1657	42.73	1335	44.34	445	2270	1330	472	homologous	same	MESSLWRLSYNMDSMDIDQSNIGESPHLLLRPVSPLESGEGLPYAPENWPNPGDTWHWKVGPRISGKGYFVDRYLYPPKYLPGLDTEILRKNKVFRSRLSLQRYIRVHFPEADVQKFFASFSWSIPCRDGQGVLPQKQVQLPVYSSDEDPMRDDGSDTAVCKAGNEKCRSLMPQCEAETLPAMPCDICCGERKFCVDCCCILCCKLISLEHGGYSYIKCEAVVSEGHICGHVAHMNCALRAYLAGTIGGSMGLDTEYYCRRCDAKKDLFPHVNKFLEICQTVEYQGDVEKILNLGICILRGAQRDNAKELLNCIESTVIKLKCGTSLEDLWNDDTPTIWSDYSDSGEARENDTLQSLQDVTPIGPIPFNHEAEMHKLEEEIGEVLRALRKAQEFEYQIAEGKLHAQKECLSDLYRQLEKEKSELSRRVSGTDANSLMTNVLKRLDQIRKEVTKLKEMEEVAKGFGRTPRGVLEEYFHLNIED*	MDSMDIDQSNIGESPHLLLRPVGPRISGKGYFVDRYLYPPKYLPGLDTEILRKNKVFRSRLSLQRYIRVHFPEADVQKFFASFSWSIPCRDGQGVLPQKQVQLPVYSSDEDPMRDDGSDTAVCKAGNEKCRSLMPQCEAETLPAMPCDICCGERKFCVDCCCILCCKLISLEHGGYSYIKCEAVVSEGHICGHVAHMNCALRAYLAGTIGGSMGLDTEYYCRRCDAKKDLFPHVNKFLEICQTVEYQGDVEKILNLGICILRGAQRDNAKELLNCIESTVIKLKCGTSLEDLWNDDTPTIWSDYSDSGEARENDTLQSLQDVTPIGPIPFNHEAEMHKLEEEIGEVLRALRKAQEFEYQIAEGKLHAQKECLSDLYRQLEKEKSELSRRVSGTDANSLMTNVLKRLDQIRKEVTKLKEMEEVAKGFGRTPRGVLEEYFHLNIED*
g6150.t1	cellular_organisms	2886	41.93	2886	41.93	962	1	21984571	21990110	-	AT1G59760.1	cellular organisms	3286	41.17	2967	41.76	989	5539	2872	989	homologous	same	MGSVKRKSVEESSDSAPPQKVQREDDSTQIINEELVGCVHDVSFPENYVPLAPSVHNKPPAKDFPFTLDSFQSEAIKCLDNGESVMVSAHTSAGKTVVASYAIAMSLKENQRVIYTSPIKALSNQKYRDFKEEFSDVGLMTGDVTIDPNASCLVMTTEILRSMQYKGSEIMREVAWIIFDEVHYMRDSERGVVWEESIVMAPKNSRFVFLSATVPNAKEFADWVAKVHQQPCHIVYTDYRPTPLQHYVFPAGGNGLYLVVDEKSKFHEDSFQKSLNALVPTNESDKKRDNGKFQKGLVIGKLGEESDIFKLVKMIIQRQYDPVILFSFSKKECEALAMQMSKMVLNSDDEKDAVETIFASVHHSGLLPILKEVIEILFQEGLIKCLFATETFSIGLNMPAKTVVFTNVRKFDGDKFRWLSSGEYIQMSGRAGRRGIDKRGICILMVDEKMEPAVAKSMLKGSADSLNSAFHLSYNMLLNQLRCEEGDPENLLRNSFFQFQADRAIPDLEKQIKSLEEERDSLVIEEEESLKNYYNLILQYKSLKKDIREIVFTPKYCLPFLLPNRAVCLDCTNDDEEPQSFSIEDQDTWGVIMKFNKVKSLSEDDDSRRPEDANYTVDVLTRCMVSKDGVGKKKVKAVPIKERGEPVVVTVPLSQIKSLSSAIMNIPKDLVPLEARENALKKVSELLSRHPDGIPLDPEVDMKIKSSSYKKTVRRLEALENLFEKHKIAKSPLITEKLKVLQMKEELIAKIKSLKKTVRSSTALAFKDELKARKRVLRRLGYITSDNVVELKGKVACEISSAEELTLTELMFSGIFKDAKVEELVSLLSCFVWRERLPDAAKPREELDLLFIQLQDTARRVAEVQLDCKVEIDVESFVQSFRPDIMEAVYAWAKGSKFYEVMEIARVFEGSLIRAIRRMEEVLQQLIVAAKSIGETQLEAKLEEAVSKIKRDIVFAASLYL*	MGSVKRKSVEESSDSAPPQKVQREDDSTQIINEELVGCVHDVSFPENYVPLAPSVHNKPPAKDFPFTLDSFQSEAIKCLDNGESVMVSAHTSAGKTVVASYAIAMSLKENQRVIYTSPIKALSNQKYRDFKEEFSDVGLMTGDVTIDPNASCLVMTTEILRSMQYKGSEIMREVAWIIFDEVHYMRDSERGVVWEESIVMAPKNSRFVFLSATVPNAKEFADWVAKVHQQPCHIVYTDYRPTPLQHYVFPAGGNGLYLVVDEKSKFHEDSFQKSLNALVPTNESDKKRDNGKFQKGLVIGKLGEESDIFKLVKMIIQRQYDPVILFSFSKKECEALAMQMSKMVLNSDDEKDAVETIFASAIDMLSDDDKKLPQVSNILPILKRGIGVHHSGLLPILKEVIEILFQEGLIKCLFATETFSIGLNMPAKTVVFTNVRKFDGDKFRWLSSGEYIQMSGRAGRRGIDKRGICILMVDEKMEPAVAKSMLKGSADSLNSAFHLSYNMLLNQLRCEEGDPENLLRNSFFQFQADRAIPDLEKQIKSLEEERDSLVIEEEESLKNYYNLILQYKSLKKDIREIVFTPKYCLPFLLPNRAVCLDCTNDDEEPQSFSIEDQDTWGVIMKFNKVKSLSEDDDSRRPEDANYTVDVLTRCMVSKDGVGKKKVKAVPIKERGEPVVVTVPLSQIKSLSSAIMNIPKDLVPLEARENALKKVSELLSRHPDGIPLDPEVDMKIKSSSYKKTVRRLEALENLFEKHKIAKSPLITEKLKVLQMKEELIAKIKSLKKTVRSSTALAFKDELKARKRVLRRLGYITSDNVVELKGKVACEISSAEELTLTELMFSGIFKDAKVEELVSLLSCFVWRERLPDAAKPREELDLLFIQLQDTARRVAEVQLDCKVEIDVESFVQSFRPDIMEAVYAWAKGSKFYEVMEIARVFEGSLIRAIRRMEEVLQQLIVAAKSIGETQLEAKLEEAVSKIKRDIVFAASLYL*
g6151.t1	Embryophyta	897	42.47	897	42.47	299	1	21991527	21992653	-													MRVTAGVTAVYTAGVTAVFTAGVTAPFSTITTYFSGVKYPTANVYFLQVWKIERLLKDYAVCGDFRVEEMASRMQVKFDKYWDQYSIILAMGAILDPRLKVQILKSAYNKVDSSSSEEKVNVVVDNLKDLYKEHREKVWTSSTFSTTQTPHDLLTESPLEDDPNYDVFELERSIQPGSDNTKSNLQNYLDDPRLDLRSFTDMEVLSYWKGDGQRYGDLASLASAILSIPITTVAAESSFSIGGRILNPFRNRLLSRNVQALLCTRNWLRGFAELEGDIEEYFDDGIEATTSVASSSGI*
g6152.t1	cellular_organisms	2682	40.42	2682	40.42	894	1	21993458	21997676	-	AT1G59780.1	cellular organisms	2721	40.39	2721	40.39	907	4095	2670	892	homologous	same	MVDSIVSFGVEKLWKLLSQEYERFQGVEEQITELRDDLKMLMAFLSDADAKKQTRALARNCLEEIKEITYDAEDIIEIFLLKGSVNMRSLACFPGGRREIALQITSISKRISKVIQVMQNLGIKSDIMDGVDSHAQLERKRELRHTFSSESESNLVGLEKNVEKLVEELVGNDSSHGVSITGLGGLGKTTLARQIFDHDKVKSHFDGLAWVCVSQEFTRKDVWKTILGNLSPKYKDSDLPEDDIQKKLFQLLETKKALIVFDDLWKREDWYRIAPMFPERKAGWKVLLTSRNDAIHPHCVTFKPELLTHDECWKLLQRIAFSKQKTITGYIIDKEMVKMAKEMTKHCKRLPLAVKLLGGLLDAKHTLRQWKLISENIISHIVVGGTSSNENDSSSVNHVLSLSFEGLPGYLKHCLLYLASYPEDHEIEIERLSYVWAAEGITYPGNYEGATIRDVADLYIEELVKRNMVISERDALTSRFEKCQLHDLMREICLLKAKEENFLQIVTDPTSSSSVHSLASSRSRRLVVYNTSIFSGENDMKNSKLRSLLFIPVGYSRFSMGSNFIELPLLRVLDLDGAKFKGGKLPSSIGKLIHLKYLSLYQASVTYLPSSLRNLKSLLYLNLRINSGQLINVPNVFKEMLELRYLSLPWERSSLTKLELGNLLKLETLINFSTKDSSVTDLHRMTKLRTLQILISGEGLHMETLSSALSMLGHLEDLTVTPSENSVQFKHPKLIYRPMLPDVQHFPSHLTTISLVYCFLEEDPMPTLEKLLQLKVVSLWYNAYVGRRMVCTGGGFPPLHRLEIWGLDALEEWIVEEGSMPLLHTLHIVDCKKLKEIPDGLRFISSLKELAIRTNEKVFQKKVSKGGEDYYKMQHVPLIRYNWPQEPENNEVN*	MQDLYMVDSIVSFGVEKLWKLLSQEYERFQGVEEQITELRDDLKMLMAFLSDADAKKQTRALARNCLEEIKEITYDAEDIIEIFLLKGSVNMRSLACFPGGRREIALQITSISKRISKVIQVMQNLGIKSDIMDGVDSHAQLERKRELRHTFSSESESNLVGLEKNVEKLVEELVGNDSSHGVSITGLGGLGKTTLARQIFDHDKVKSHFDGLAWVCVSQEFTRKDVWKTILGNLSPKYKDSDLPEDDIQKKLFQLLETKKALIVFDDLWKREDWYRIAPMFPERKAGWKVLLTSRNDAIHPHCVTFKPELLTHDECWKLLQRIAFSKQKTITGYIIDKEMVKMAKEMTKHCKRLPLAVKLLGGLLDAKHTLRQWKLISENIISHIVVGGTSSNENDSSSVNHVLSLSFEGLPGYLKHCLLYLASYPEDHEIEIERLSYVWAAEGITYPGNYEGATIRDVADLYIEELVKRNMVISERDALTSRFEKCQLHDLMREICLLKAKEENFLQIVTDPTSSSSVHSLASSRSRRLVVYNTSIFSGENDMKNSKLRSLLFIPVGYSRFSMGSNFIELPLLRVLDLDGAKFKGGKLPSSIGKLIHLKYLSLYQASVTYLPSSLRNLKSLLYLNLRINSGQLINVPNVFKEMLELRYLSLPWERSSLTKLELGNLLKLETLINFSTKDSSVTDLHRMTKLRTLQILISGEGLHMETLSSALSMLGHLEDLTVTPSENSVQFKHPKLIYRPMLPDVQHFPSHLTTISLVYCFLEEDPMPTLEKLLQLKVVSLWYNAYVGRRMVCTGGGFPPLHRLEIWGLDALEEWIVEEGSMPLLHTLHIVDCKKLKEIPDGLRFISSLKELAIRTNEKVFQKKVSKGGEDYYKMQHVPLIRYNWPQEPENNEVIYSFPSPII*
g6152.t1	cellular_organisms	2682	40.42	2682	40.42	894	1	21993458	21997676	-	AT1G59780.2	cellular organisms	3051	39.43	2682	40.42	894	4218	2682	894	identical	same	MVDSIVSFGVEKLWKLLSQEYERFQGVEEQITELRDDLKMLMAFLSDADAKKQTRALARNCLEEIKEITYDAEDIIEIFLLKGSVNMRSLACFPGGRREIALQITSISKRISKVIQVMQNLGIKSDIMDGVDSHAQLERKRELRHTFSSESESNLVGLEKNVEKLVEELVGNDSSHGVSITGLGGLGKTTLARQIFDHDKVKSHFDGLAWVCVSQEFTRKDVWKTILGNLSPKYKDSDLPEDDIQKKLFQLLETKKALIVFDDLWKREDWYRIAPMFPERKAGWKVLLTSRNDAIHPHCVTFKPELLTHDECWKLLQRIAFSKQKTITGYIIDKEMVKMAKEMTKHCKRLPLAVKLLGGLLDAKHTLRQWKLISENIISHIVVGGTSSNENDSSSVNHVLSLSFEGLPGYLKHCLLYLASYPEDHEIEIERLSYVWAAEGITYPGNYEGATIRDVADLYIEELVKRNMVISERDALTSRFEKCQLHDLMREICLLKAKEENFLQIVTDPTSSSSVHSLASSRSRRLVVYNTSIFSGENDMKNSKLRSLLFIPVGYSRFSMGSNFIELPLLRVLDLDGAKFKGGKLPSSIGKLIHLKYLSLYQASVTYLPSSLRNLKSLLYLNLRINSGQLINVPNVFKEMLELRYLSLPWERSSLTKLELGNLLKLETLINFSTKDSSVTDLHRMTKLRTLQILISGEGLHMETLSSALSMLGHLEDLTVTPSENSVQFKHPKLIYRPMLPDVQHFPSHLTTISLVYCFLEEDPMPTLEKLLQLKVVSLWYNAYVGRRMVCTGGGFPPLHRLEIWGLDALEEWIVEEGSMPLLHTLHIVDCKKLKEIPDGLRFISSLKELAIRTNEKVFQKKVSKGGEDYYKMQHVPLIRYNWPQEPENNEVN*	MVDSIVSFGVEKLWKLLSQEYERFQGVEEQITELRDDLKMLMAFLSDADAKKQTRALARNCLEEIKEITYDAEDIIEIFLLKGSVNMRSLACFPGGRREIALQITSISKRISKVIQVMQNLGIKSDIMDGVDSHAQLERKRELRHTFSSESESNLVGLEKNVEKLVEELVGNDSSHGVSITGLGGLGKTTLARQIFDHDKVKSHFDGLAWVCVSQEFTRKDVWKTILGNLSPKYKDSDLPEDDIQKKLFQLLETKKALIVFDDLWKREDWYRIAPMFPERKAGWKVLLTSRNDAIHPHCVTFKPELLTHDECWKLLQRIAFSKQKTITGYIIDKEMVKMAKEMTKHCKRLPLAVKLLGGLLDAKHTLRQWKLISENIISHIVVGGTSSNENDSSSVNHVLSLSFEGLPGYLKHCLLYLASYPEDHEIEIERLSYVWAAEGITYPGNYEGATIRDVADLYIEELVKRNMVISERDALTSRFEKCQLHDLMREICLLKAKEENFLQIVTDPTSSSSVHSLASSRSRRLVVYNTSIFSGENDMKNSKLRSLLFIPVGYSRFSMGSNFIELPLLRVLDLDGAKFKGGKLPSSIGKLIHLKYLSLYQASVTYLPSSLRNLKSLLYLNLRINSGQLINVPNVFKEMLELRYLSLPWERSSLTKLELGNLLKLETLINFSTKDSSVTDLHRMTKLRTLQILISGEGLHMETLSSALSMLGHLEDLTVTPSENSVQFKHPKLIYRPMLPDVQHFPSHLTTISLVYCFLEEDPMPTLEKLLQLKVVSLWYNAYVGRRMVCTGGGFPPLHRLEIWGLDALEEWIVEEGSMPLLHTLHIVDCKKLKEIPDGLRFISSLKELAIRTNEKVFQKKVSKGGEDYYKMQHVPLIRYNWPQEPENNEVN*
g6153.t1	Eukaryota	1122	39.3	1122	39.3	374	1	22001504	22003462	+	AT1G59790.1	Eukaryota	1125	38.67	1125	38.67	375	1881	1062	357	homologous	same	MDSRRMSRPRQIKFEEGWSNIQKGITKLIRILEGEPEPTFYFSECFKLYTIIYDMCVQRSDYSQQLYEKYRKVIEDYTIQTVLPSLREKHDEDMLRELVKRWNNHKIMVKWLSKFFVYIDRHLVRRSKIPIPSLDEVGLTCFLDLVYCEMQSTAKEVVIALIHKEREGEQIDRALVKNVLDIYVENGMGTLEKYEEDFESFMLQDTASYYSRKASRWTEEDSCPDYMIKVEECLKMERERVTHYLHSITEPKLVEKIQNELLVMVTKNRLENEHSGFSALLRDDKKNDLSRIYRLYLPIPKRLGRVADLFKKHITEEGNALIKQADDKTTNQLLIELHNKFIVYVIECFQNHTLFHKALEEAFETLRSQGGSE*	MDSRRMSRPRQIKFEEGWSNIQKGITKLIRILEGEPEPTFYFSECFKLYTIIYDMCVQRSDYSQQLYEKYRKVIEDYTIQTVLPSLREKHDEDMLRELVKRWNNHKIMVKWLSKFFVYIDRHLVRRSKIPIPSLDEVGLTCFLDLVYCEMQSTAKEVVIALIHKEREGEQIDRALVKNVLDIYVENGMGTLEKYEEDFESFMLQDTASYYSRKASRWTEEDSCPDYMIKVEECLKMERERVTHYLHSITEPKLVEKIQNELLVMVTKNRLENEHSGFSALLRDDKKNDLSRIYRLYLPIPKRLGRVADLFKKHITEEGNALIKQADDKTTNQLLIELHNKFIVYVIECFQNHTLFHKVRVLFMCVYLFQQYYIE*
g6153.t1	Eukaryota	1122	39.3	1122	39.3	374	1	22001504	22003462	+	AT1G59790.2	Eukaryota	1235	38.06	1122	39.3	374	1958	1122	374	identical	same	MDSRRMSRPRQIKFEEGWSNIQKGITKLIRILEGEPEPTFYFSECFKLYTIIYDMCVQRSDYSQQLYEKYRKVIEDYTIQTVLPSLREKHDEDMLRELVKRWNNHKIMVKWLSKFFVYIDRHLVRRSKIPIPSLDEVGLTCFLDLVYCEMQSTAKEVVIALIHKEREGEQIDRALVKNVLDIYVENGMGTLEKYEEDFESFMLQDTASYYSRKASRWTEEDSCPDYMIKVEECLKMERERVTHYLHSITEPKLVEKIQNELLVMVTKNRLENEHSGFSALLRDDKKNDLSRIYRLYLPIPKRLGRVADLFKKHITEEGNALIKQADDKTTNQLLIELHNKFIVYVIECFQNHTLFHKALEEAFETLRSQGGSE*	MDSRRMSRPRQIKFEEGWSNIQKGITKLIRILEGEPEPTFYFSECFKLYTIIYDMCVQRSDYSQQLYEKYRKVIEDYTIQTVLPSLREKHDEDMLRELVKRWNNHKIMVKWLSKFFVYIDRHLVRRSKIPIPSLDEVGLTCFLDLVYCEMQSTAKEVVIALIHKEREGEQIDRALVKNVLDIYVENGMGTLEKYEEDFESFMLQDTASYYSRKASRWTEEDSCPDYMIKVEECLKMERERVTHYLHSITEPKLVEKIQNELLVMVTKNRLENEHSGFSALLRDDKKNDLSRIYRLYLPIPKRLGRVADLFKKHITEEGNALIKQADDKTTNQLLIELHNKFIVYVIECFQNHTLFHKALEEAFETLRSQGGSE*
g6154.t1	Eukaryota	768	39.84	768	39.84	256	1	22004964	22006384	+	AT1G59800.1	Eukaryota	768	39.71	768	39.71	256	1208	702	206	homologous	same	MVAPTEIKFEVEWSNIQQGFTKLIRMIEGESEPAFNQEIMMMMHTATYRICAYKNPQQLYDKYRELIENYAIQTVLPSLREKHDECMLRELAKRWNAHKLLVRLFSRRLVYLDDSFLSKKGLPSLREVGLNCFRDQVYREMQSMAAEAILALIHKEREGEQIDRELVRNVIDVFVENGMGTLKKYEEDFERLMLQDTASYYSSKASSLNSVYKGRGRESLTTFIQPLNPNYLRFVMVLKEAFQILKRGGGSKKLK*	MVAPTEIKFEVEWSNIQQGFTKLIRMIEGESEPAFNQEIMMMMHTATYRICAYKNPQQLYDKYRELIENYAIQTVLPSLREKHDECMLRELAKRWNAHKLLVRLFSRRLVYLDDSFLSKKGLPSLREVGLNCFRDQVYREMQSMAAEAILALIHKEREGEQIDRELVRNVIDVFVENGMGTLKKYEEDFERLMLQDTASYYSSKASRWIQEESCLDYTLKPQQCLQRERERVTHYLHPTTEPKLFEVRYGIIIWN*
g6155.t1	Magnoliophyta	852	43.78	852	43.78	284	1	22008604	22009455	+	AT1G59810.1	Magnoliopsida	949	43.62	852	43.78	284	851	852	284	identical	same	MAPRQKKPNKSDDDDDLRRKKQSFFKQRFPGFKKKASELSVLCGNSVGFICYGPDSDLHVWPQSQDHNPQALHEIVAKFNALSDERRKNHACDLNDFPHHLKGLSREELRKHLLHLDSQLLGVREQKIEILKKTLTGSSEKDGARVSENSAISDHKLKIEPHLKDILSEDHLIRVSDKKLGSCDVFDELAYVVRGSRNLNENVSKYESKDADNTGLDHLVTLGGDYLQEAAAELYQTYNLGNFCDDHVWDLEFASRLPLLHTFSDPLMTTNTCQTMSTDMISI*	MAPRQKKPNKSDDDDDLRRKKQSFFKQRFPGFKKKASELSVLCGNSVGFICYGPDSDLHVWPQSQDHNPQALHEIVAKFNALSDERRKNHACDLNDFPHHLKGLSREELRKHLLHLDSQLLGVREQKIEILKKTLTGSSEKDGARVSENSAISDHKLKIEPHLKDILSEDHLIRVSDKKLGSCDVFDELAYVVRGSRNLNENVSKYESKDADNTGLDHLVTLGGDYLQEAAAELYQTYNLGNFCDDHVWDLEFASRLPLLHTFSDPLMTTNTCQTMSTDMISI*
g6156.t1	cellular_organisms	3642	41.93	3642	41.93	1214	1	22011599	22020023	+	AT1G59820.1	cellular organisms	4299	40.82	3642	41.93	1214	8424	3642	1214	identical	same	MVRSGSFSVDSSATHQRTPSRTVTLGHIQPQAPTYRTVYCNDRESNQPVRFKGNSISTTKYNVFTFLPKGLFEQFRRIANIYFLGISCLSMTPISPVSPITNVAPLSMVLLVSLIKEAFEDWKRFQNDMSINNSTVEILQDQQWVSIPWRKLQVGDIVKIKKDGFFPADILFMSSTNSDGICYVETANLDGETNLKIRKALERTWDYLVPEKAYEFKGEIQCEQPNNSLYTFTGNLVVQKQTLPLSPDQLLLRGCSLRNTEYIVGAVVFTGHETKVMMNAMNAPSKRSTLEKKLDKLIITIFCVLVTMCLIGAIGCSIVTDREDKYLGLHNSDWEYRNGLMIGFFTFFTLVTLFSSIIPISLYVSIEMIKFIQSTQFINRDLNMYHAETNTPASARTSNLNEELGQVEYIFSDKTGTLTRNLMEFFKCSIGGVSYGCGVTEIEKGIAQRHGLKVQEEQRSTGAIREKGFNFDDPRLMRGAWRNEPNPDLCKELFRCLAICHTVLPEGDESPEKIVYQAASPDEAALVTAAKNFGFFFYRRTPTMVYVRESHVEKMGKIQDVAYEILNVLEFNSTRKRQSVVCRFPDGRLVLYCKGADNVIFERLANGMDDVRKVTREHLEHFGSSGLRTLCLAYKDLNPETYDSWNEKFIQAKSALRDREKKLDEVAELIEKDLILIGSTAIEDKLQEGVPTCIETLSRAGIKIWVLTGDKMETAINIAYACNLINNEMKQFVISSETDAIREAEERGDQVEIARVIKEEVKRELKKSLEEAQHSLHTVAGPKLSLVIDGKCLMYALDPSLRVMLLSLSLNCTSVVCCRVSPLQKAQVTSLVRKGAQKITLSIGDGANDVSMIQAAHVGIGISGMEGMQAVMASDFAIAQFRFLTDLLLVHGRWSYLRICKVVMYFFYKNLTFTLTQFWFTFRTGFSGQRFYDDWFQSLFNVVFTALPVIVLGLFEKDVSASLSKRYPELYREGIRNSFFKWRVVAVWATSAVYQSLVCYLFVTTSSFGAVNSSGKVFGLWDVSTMVFTCLVIAVNVRILLMSNSITRWHYITVGGSILAWLVFAFVYCGIMTPHDRNENVYFVIYVLMSTFYFYFTLLLVPIVSLLGDFIFQGVERWFFPYDYQIVQEIHRHESDASKADQLEVENELTPQEARSYAISQLPRELSKHTGFAFDSPGYESFFASQLGIYAPQKAWDVARRASMRSRPKVPKK*	MVRSGSFSVDSSATHQRTPSRTVTLGHIQPQAPTYRTVYCNDRESNQPVRFKGNSISTTKYNVFTFLPKGLFEQFRRIANIYFLGISCLSMTPISPVSPITNVAPLSMVLLVSLIKEAFEDWKRFQNDMSINNSTVEILQDQQWVSIPWRKLQVGDIVKIKKDGFFPADILFMSSTNSDGICYVETANLDGETNLKIRKALERTWDYLVPEKAYEFKGEIQCEQPNNSLYTFTGNLVVQKQTLPLSPDQLLLRGCSLRNTEYIVGAVVFTGHETKVMMNAMNAPSKRSTLEKKLDKLIITIFCVLVTMCLIGAIGCSIVTDREDKYLGLHNSDWEYRNGLMIGFFTFFTLVTLFSSIIPISLYVSIEMIKFIQSTQFINRDLNMYHAETNTPASARTSNLNEELGQVEYIFSDKTGTLTRNLMEFFKCSIGGVSYGCGVTEIEKGIAQRHGLKVQEEQRSTGAIREKGFNFDDPRLMRGAWRNEPNPDLCKELFRCLAICHTVLPEGDESPEKIVYQAASPDEAALVTAAKNFGFFFYRRTPTMVYVRESHVEKMGKIQDVAYEILNVLEFNSTRKRQSVVCRFPDGRLVLYCKGADNVIFERLANGMDDVRKVTREHLEHFGSSGLRTLCLAYKDLNPETYDSWNEKFIQAKSALRDREKKLDEVAELIEKDLILIGSTAIEDKLQEGVPTCIETLSRAGIKIWVLTGDKMETAINIAYACNLINNEMKQFVISSETDAIREAEERGDQVEIARVIKEEVKRELKKSLEEAQHSLHTVAGPKLSLVIDGKCLMYALDPSLRVMLLSLSLNCTSVVCCRVSPLQKAQVTSLVRKGAQKITLSIGDGANDVSMIQAAHVGIGISGMEGMQAVMASDFAIAQFRFLTDLLLVHGRWSYLRICKVVMYFFYKNLTFTLTQFWFTFRTGFSGQRFYDDWFQSLFNVVFTALPVIVLGLFEKDVSASLSKRYPELYREGIRNSFFKWRVVAVWATSAVYQSLVCYLFVTTSSFGAVNSSGKVFGLWDVSTMVFTCLVIAVNVRILLMSNSITRWHYITVGGSILAWLVFAFVYCGIMTPHDRNENVYFVIYVLMSTFYFYFTLLLVPIVSLLGDFIFQGVERWFFPYDYQIVQEIHRHESDASKADQLEVENELTPQEARSYAISQLPRELSKHTGFAFDSPGYESFFASQLGIYAPQKAWDVARRASMRSRPKVPKK*
g6157.t1	cellular_organisms	921	44.3	921	44.3	307	1	22020708	22022293	-	AT1G59830.1	cellular organisms	1462	40.77	921	44.3	307	1585	921	307	identical	same	MPLNGDLDRQIEQLMECKPLGEADVKILCDQAKAILVEEYNVQPVKCPVTVCGDIHGQFYDLIELFRIGGNAPDTNYLFMGDYVDRGYYSVETVSLLVALKVRYRDRLTILRGNHESRQITQVYGFYDECLRKYGNANVWKYFTDLFDYLPLTALIESQVFCLHGGLSPSLDTLDNIRSLDRIQEVPHEGPMCDLLWSDPDDRCGWGISPRGAGYTFGQDIATQFNHNNGLSLISRAHQLVMEGYNWCQEKNVVTVFSAPNYCYRCGNMAAILEIGEKMEQNFLQFDPAPRQVEPDTTRKTPDYFL*	MPLNGDLDRQIEQLMECKPLGEADVKILCDQAKAILVEEYNVQPVKCPVTVCGDIHGQFYDLIELFRIGGNAPDTNYLFMGDYVDRGYYSVETVSLLVALKVRYRDRLTILRGNHESRQITQVYGFYDECLRKYGNANVWKYFTDLFDYLPLTALIESQVFCLHGGLSPSLDTLDNIRSLDRIQEVPHEGPMCDLLWSDPDDRCGWGISPRGAGYTFGQDIATQFNHNNGLSLISRAHQLVMEGYNWCQEKNVVTVFSAPNYCYRCGNMAAILEIGEKMEQNFLQFDPAPRQVEPDTTRKTPDYFL*
g6157.t1	cellular_organisms	921	44.3	921	44.3	307	1	22020708	22022293	-	AT1G59830.2	cellular organisms	1357	42	789	43.47	263	1585	742	253	homologous	same	MPLNGDLDRQIEQLMECKPLGEADVKILCDQAKAILVEEYNVQPVKCPVTVCGDIHGQFYDLIELFRIGGNAPDTNYLFMGDYVDRGYYSVETVSLLVALKVRYRDRLTILRGNHESRQITQVYGFYDECLRKYGNANVWKYFTDLFDYLPLTALIESQVFCLHGGLSPSLDTLDNIRSLDRIQEVPHEGPMCDLLWSDPDDRCGWGISPRGAGYTFGQDIATQFNHNNGLSLISRAHQLVMEGYNWCQEKNVVTVFSAPNYCYRCGNMAAILEIGEKMEQNFLQFDPAPRQVEPDTTRKTPDYFL*	MPLNGDLDRQIEQLMECKPLGEADVKILCDQAKAILVEEYNVQPVKCPVTVCGDIHGQFYDLIELFRIGGNAPDTNYLFMGDYVDRGYYSVETVSLLVALKVRYRDRLTILRGNHESRQITQVYGFYDECLRKYGNANVWKYFTDLFDYLPLTALIESQVFCLHGGLSPSLDTLDNIRSLDRIQEVPHEGPMCDLLWSDPDDRCGWGISPRGAGYTFGQDIATQFNHNNGLSLISRAHQLVMEGYNWCQVYNMCITIDWHMC*
g6158.t1	Brassicaceae	381	37.27	381	37.27	127	1	22025041	22025421	-	AT1G59835.1	Brassicaceae	477	35.85	381	37.27	127	380	381	92	identical	same	MKLFIITVVTILTISRVFDKTPATTEARKSKKMVGHEHFNEYLDPTFAGHTFGVVKEDFLEVKKLKKIGDENNLKNRFINEFAPTNPEDSLGIGHPRVLNNKFTNDFAPTNPGDSPGIRHPGVVNV*	MKLFIITVVTILTISRVFDKTPATTEARKSKKMVGHEHFNEYLDPTFAGHTFGVVKEDFLEVKKLKKIGDENNLKNRFINEFAPTNPEDSLGIGHPRVLNNKFTNDFAPTNPGDSPGIRHPGVVNV*
g6159.t1	cellular_organisms	894	43.85	894	43.85	298	1	22026569	22028174	+	AT1G59840.1	cellular organisms	1246	40.85	894	43.85	298	1605	894	298	identical	same	MEARIILLRIQIPWSANRQFSHPPLDFPRFIRASSSSTSQKPKTYEGPKPRKNLVADFISKNDDLVRSLPIYVGGASLLAVLFNRTVSGIAPVADASSSQSRADLLALGLAVTNLLTGLVWLSIRPKSITPVNPKGVECKVVESDLPASMVSELLWAWESLKVATCCKSLVIVYNGICLIQIGMVAESPEDKKTVIVKTDKLMQGSVYRGVMKSKAQSYLANLSLYPGRSELPFLPANTQAVILQPLGDKGIAVIGGNTIRGFTSSDQAWISSIGEKLDATLGRYFVDSDEISRVTV*	MEARIILLRIQIPWSANRQFSHPPLDFPRFIRASSSSTSQKPKTYEGPKPRKNLVADFISKNDDLVRSLPIYVGGASLLAVLFNRTVSGIAPVADASSSQSRADLLALGLAVTNLLTGLVWLSIRPKSITPVNPKGVECKVVESDLPASMVSELLWAWESLKVATCCKSLVIVYNGICLIQIGMVAESPEDKKTVIVKTDKLMQGSVYRGVMKSKAQSYLANLSLYPGRSELPFLPANTQAVILQPLGDKGIAVIGGNTIRGFTSSDQAWISSIGEKLDATLGRYFVDSDEISRVTV*
g6159.t1	cellular_organisms	894	43.85	894	43.85	298	1	22026569	22028174	+	AT1G59840.2	cellular organisms	1971	41.3	894	43.85	298	1605	894	298	identical	same	MEARIILLRIQIPWSANRQFSHPPLDFPRFIRASSSSTSQKPKTYEGPKPRKNLVADFISKNDDLVRSLPIYVGGASLLAVLFNRTVSGIAPVADASSSQSRADLLALGLAVTNLLTGLVWLSIRPKSITPVNPKGVECKVVESDLPASMVSELLWAWESLKVATCCKSLVIVYNGICLIQIGMVAESPEDKKTVIVKTDKLMQGSVYRGVMKSKAQSYLANLSLYPGRSELPFLPANTQAVILQPLGDKGIAVIGGNTIRGFTSSDQAWISSIGEKLDATLGRYFVDSDEISRVTV*	MEARIILLRIQIPWSANRQFSHPPLDFPRFIRASSSSTSQKPKTYEGPKPRKNLVADFISKNDDLVRSLPIYVGGASLLAVLFNRTVSGIAPVADASSSQSRADLLALGLAVTNLLTGLVWLSIRPKSITPVNPKGVECKVVESDLPASMVSELLWAWESLKVATCCKSLVIVYNGICLIQIGMVAESPEDKKTVIVKTDKLMQGSVYRGVMKSKAQSYLANLSLYPGRSELPFLPANTQAVILQPLGDKGIAVIGGNTIRGFTSSDQAWISSIGEKLDATLGRYFVDSDEISRVTV*
g6159.t1	cellular_organisms	894	43.85	894	43.85	298	1	22026569	22028174	+	AT1G59840.3	cellular organisms	912	43.97	852	44.01	284	1605	844	298	homologous	same	MEARIILLRIQIPWSANRQFSHPPLDFPRFIRASSSSTSQKPKTYEGPKPRKNLVADFISKNDDLVRSLPIYVGGASLLAVLFNRTVSGIAPVADASSSQSRADLLALGLAVTNLLTGLVWLSIRPKSITPVNPKGVECKVVESDLPASMVSELLWAWESLKVATCCKSLVIVYNGICLIQIGMVAESPEDKKTVIVKTDKLMQGSVYRGVMKSKAQSYLANLSLYPGRSELPFLPANTQAVILQPLGDKGIAVIGGNTIRGFTSSDQAWISSIGEKLDATLGRYFVDSDEISRVTV*	MEARIILLRIQIPWSANRQFSHPPLDFPRFIRASSSSTSQKPKTYEGPKPRKNLVADFISKNDDLVRSLPIYVGGASLLAVLFNRTVSGIAPVADASSSQSRADLLALGLAVTNLLTGLVWLSIRPKSITPVNPKGVECKVVESDLPASMVSELLWAWESLKVATCCKSLVIVYNGICLIQIGMVAESPEDKKTVIVKTDKLMQGSVYRGVMKSKAQLPFLPANTQAVILQPLGDKGIAVIGGNTIRGFTSSDQAWISSIGEKLDATLGRYFVDSDEISRVTV*
g616.t1	Embryophyta	681	52.57	681	52.57	227	1	1590073	1590753	+	AT1G05420.1	Embryophyta	961	45.58	681	52.57	227	680	681	227	identical	same	MPRVMWKNFHLCFPSNLTKPSSSPSGATSDDPNRPSILLINNFNLLYDDSSAAHRRLSKPLIHDVEPSSTFTASTSTAANSSSSSASYDDSDNYGFAPDDDSPPPDLTAVLASRRFFFSSPGCSNSITDSPDLRCRDNYDTATRLLTGGTAVKHYVQSPDPYNDFRRSMQEMIDAVTNAGDLRRYEFLHELLLSYLSLNAADTHKFIIRAFADILVSLLSDGHRIS*	MPRVMWKNFHLCFPSNLTKPSSSPSGATSDDPNRPSILLINNFNLLYDDSSAAHRRLSKPLIHDVEPSSTFTASTSTAANSSSSSASYDDSDNYGFAPDDDSPPPDLTAVLASRRFFFSSPGCSNSITDSPDLRCRDNYDTATRLLTGGTAVKHYVQSPDPYNDFRRSMQEMIDAVTNAGDLRRYEFLHELLLSYLSLNAADTHKFIIRAFADILVSLLSDGHRIS*
g616.t1	Embryophyta	681	52.57	681	52.57	227	1	1590073	1590753	+	AT1G05420.2	Embryophyta	1040	44.42	729	51.17	243	680	680	227	homologous	same	MPRVMWKNFHLCFPSNLTKPSSSPSGATSDDPNRPSILLINNFNLLYDDSSAAHRRLSKPLIHDVEPSSTFTASTSTAANSSSSSASYDDSDNYGFAPDDDSPPPDLTAVLASRRFFFSSPGCSNSITDSPDLRCRDNYDTATRLLTGGTAVKHYVQSPDPYNDFRRSMQEMIDAVTNAGDLRRYEFLHELLLSYLSLNAADTHKFIIRAFADILVSLLSDGHRIS*	MLNTYSLTLFLTKTKTMPRVMWKNFHLCFPSNLTKPSSSPSGATSDDPNRPSILLINNFNLLYDDSSAAHRRLSKPLIHDVEPSSTFTASTSTAANSSSSSASYDDSDNYGFAPDDDSPPPDLTAVLASRRFFFSSPGCSNSITDSPDLRCRDNYDTATRLLTGGTAVKHYVQSPDPYNDFRRSMQEMIDAVTNAGDLRRYEFLHELLLSYLSLNAADTHKFIIRAFADILVSLLSDGHRIS*
g6160.t1	Viridiplantae	1497	47.83	1497	47.83	499	1	22028509	22030207	-	AT1G59840.2	cellular organisms	1971	41.3	894	43.85	298	870				opposite	MPSVQIRSSPSHSQPAMTVTDLKQRVIACLNRLSDRDTLALAAAELDSIALNLSPETFSLFINCLQSTDSSAKSPVRKHCVSLLSVLSRSHGDSLAPHLSKMVSTVLRRLRDPDSSVRAACVAASVDMTTNITGQPFSILFGPMIETVIHDCDPNAQISAAMCLAAAVDAADEPDVEQLQKALPKIGKLLKSEGFKAKAELLGAIGTVIGAVGGRNSEKAVLDWLLPNVSEFLSSDDWRARKAAAEAMARVAMVEEELAPLYKKTCLGILESRRFDKVKLVRETMNRTLGLWKQLEGDSTEVSESSSSSKSASSGLSATSGKRSNTLKGKDRNLNTPLSSKSNDVEPLDRGDTPKDVEQEAVVSKEKRNRSTLGAKRVLFPAKMHKVKENGSNKSQVVQSSDEESPKTDSGSSSSSQAKSNAEELSLIRHQITQIEKQQSSLLDLFQKFMESSHNGMQSLERRVRGLETSFSVISTDLLVSRSITQNGNHKRNACRQN*	MEARIILLRIQIPWSANRQFSHPPLDFPRFIRASSSSTSQKPKTYEGPKPRKNLVADFISKNDDLVRSLPIYVGGASLLAVLFNRTVSGIAPVADASSSQSRADLLALGLAVTNLLTGLVWLSIRPKSITPVNPKGVECKVVESDLPASMVSELLWAWESLKVATCCKSLVIVYNGICLIQIGMVAESPEDKKTVIVKTDKLMQGSVYRGVMKSKAQSYLANLSLYPGRSELPFLPANTQAVILQPLGDKGIAVIGGNTIRGFTSSDQAWISSIGEKLDATLGRYFVDSDEISRVTV*
g6160.t1	Viridiplantae	1497	47.83	1497	47.83	499	1	22028509	22030207	-	AT1G59850.1	Viridiplantae	1551	47.71	1497	47.83	499	1698	1497	499	identical	same	MPSVQIRSSPSHSQPAMTVTDLKQRVIACLNRLSDRDTLALAAAELDSIALNLSPETFSLFINCLQSTDSSAKSPVRKHCVSLLSVLSRSHGDSLAPHLSKMVSTVLRRLRDPDSSVRAACVAASVDMTTNITGQPFSILFGPMIETVIHDCDPNAQISAAMCLAAAVDAADEPDVEQLQKALPKIGKLLKSEGFKAKAELLGAIGTVIGAVGGRNSEKAVLDWLLPNVSEFLSSDDWRARKAAAEAMARVAMVEEELAPLYKKTCLGILESRRFDKVKLVRETMNRTLGLWKQLEGDSTEVSESSSSSKSASSGLSATSGKRSNTLKGKDRNLNTPLSSKSNDVEPLDRGDTPKDVEQEAVVSKEKRNRSTLGAKRVLFPAKMHKVKENGSNKSQVVQSSDEESPKTDSGSSSSSQAKSNAEELSLIRHQITQIEKQQSSLLDLFQKFMESSHNGMQSLERRVRGLETSFSVISTDLLVSRSITQNGNHKRNACRQN*	MPSVQIRSSPSHSQPAMTVTDLKQRVIACLNRLSDRDTLALAAAELDSIALNLSPETFSLFINCLQSTDSSAKSPVRKHCVSLLSVLSRSHGDSLAPHLSKMVSTVLRRLRDPDSSVRAACVAASVDMTTNITGQPFSILFGPMIETVIHDCDPNAQISAAMCLAAAVDAADEPDVEQLQKALPKIGKLLKSEGFKAKAELLGAIGTVIGAVGGRNSEKAVLDWLLPNVSEFLSSDDWRARKAAAEAMARVAMVEEELAPLYKKTCLGILESRRFDKVKLVRETMNRTLGLWKQLEGDSTEVSESSSSSKSASSGLSATSGKRSNTLKGKDRNLNTPLSSKSNDVEPLDRGDTPKDVEQEAVVSKEKRNRSTLGAKRVLFPAKMHKVKENGSNKSQVVQSSDEESPKTDSGSSSSSQAKSNAEELSLIRHQITQIEKQQSSLLDLFQKFMESSHNGMQSLERRVRGLETSFSVISTDLLVSRSITQNGNHKRNACRQN*
g6161.t1	cellular_organisms	468	46.37	468	46.37	156	1	22031474	22031941	+	AT1G59860.1	cellular organisms	908	39.98	468	46.37	156	467	468	156	identical	same	MSLIPSFFGNNRRINNNIFDPFSLDVWDPFKELQFPSSSSSAIANARVDWKETAEAHVFKADLPGMKKEEVKVEIEDDSVLKISGERHVEKEEKQDTWHRVERSSGGFSRKFRLPENVKMDQVKASMENGVLTVTVPKVETNKKKAQVKSIDISG*	MSLIPSFFGNNRRINNNIFDPFSLDVWDPFKELQFPSSSSSAIANARVDWKETAEAHVFKADLPGMKKEEVKVEIEDDSVLKISGERHVEKEEKQDTWHRVERSSGGFSRKFRLPENVKMDQVKASMENGVLTVTVPKVETNKKKAQVKSIDISG*
g6162.t1	cellular_organisms	4410	44.67	4410	44.67	1470	1	22034661	22039844	+	AT1G59870.1	cellular organisms	4930	43.47	4410	44.67	1470	5183	4410	1470	identical	same	MDYNPNLPPLGGGGVSMRRSISRSVSRASRNIEDIFSSGSRRTQSVNDDEEALKWAAIEKLPTYSRLRTTLMNAVVEDDVYGNQLMSKEVDVTKLDGEDRQKFIDMVFKVAEQDNERILTKLRNRIDRVGIKLPTVEVRYEHLTIKADCYTGNRSLPTLLNVVRNMGESALGMIGIQFAKKAQLTILKDISGVIKPGRMTLLLGPPSSGKTTLLLALAGKLDKSLQVSGDITYNGYQLDEFVPRKTSAYISQNDLHVGIMTVKETLDFSARCQGVGTRYDLLNELARREKDAGIFPEADVDLFMKASAAQGVKNSLVTDYTLKILGLDICKDTIVGDDMMRGISGGQKKRVTTGEMIVGPTKTLFMDEISTGLDSSTTFQIVKCLQQIVHLNEATVLMSLLQPAPETFDLFDDIILVSEGQIVYQGPRDNILEFFESFGFKCPERKGTADFLQEVTSKKDQEQYWVNPNRPYHYIPVSEFASRYKSFHVGTKMSNELAVPFDKSRGHKAALVFDKYSVSKRELLKSCWDKEWLLMQRNAFFYVFKTVQIVIIAAITSTLFLRTEMNTRNEGDANLYIGALLFGMIINMFNGFAEMAMMVSRLPVFYKQRDLLFYPSWTFSLPTFLLGIPSSILESTAWMVVTYYSIGFAPDASRFFKQFLLVFLIQQMAASLFRLIASVCRTMMIANTGGALTLLLVFLLGGFLLPKGKIPDWWGWAYWVSPLTYAFNGLVVNEMFAPRWMNKMASSNSTIKLGTMVLNTWDVYHQKNWYWISVGALLCFTALFNILFTLALTYLNPLGKKAGLLPEEENEDADQGKDPMRRSLSTADGNRRGEVAMGRMSRDSAAEASGGAGNKKGMVLPFTPLAMSFDDVKYFVDMPGEMRDQGVTETRLQLLKGVTGAFRPGVLTALMGVSGAGKTTLMDVLAGRKTGGYIEGDVRISGFPKVQETFARISGYCEQTDIHSPQVTVRESLIFSAFLRLPKEVGKDEKMMFVDQVMELVELDSLRDSIVGLPGVTGLSTEQRKRLTIAVELVANPSIIFMDEPTSGLDARAAAIVMRAVRNTVDTGRTVVCTIHQPSIDIFEAFDELMLMKRGGQVIYAGPLGQNSHKVVEYFESFPGVSKIPEKYNPATWMLEASSLAAELKLSVDFAELYNQSALHQRNKALVKELSVPPAGASDLYFATQFSQNTWGQFKSCLWKQWWTYWRSPDYNLVRFIFTLATSLLIGTVFWQIGGNRSNAGDLTMVIGALYAAIIFVGINNCSTVQPMVAVERTVFYRERAAGMYSAMPYAISQVTCELPYVLIQTVYYSLIVYAMVGFEWKAEKFFWFVFVSYFSFLYWTYYGMMTVSLTPNQQVASIFASAFYGIFNLFSGFFIPRPKIPKWWIWYYWICPVAWTVYGLIVSQYGDVETRIQVLGGAPDLTVKQYIEDHYGFQSDFMGPVAAVLIAFTVFFAFIFAFCIRTLNFQTR*	MDYNPNLPPLGGGGVSMRRSISRSVSRASRNIEDIFSSGSRRTQSVNDDEEALKWAAIEKLPTYSRLRTTLMNAVVEDDVYGNQLMSKEVDVTKLDGEDRQKFIDMVFKVAEQDNERILTKLRNRIDRVGIKLPTVEVRYEHLTIKADCYTGNRSLPTLLNVVRNMGESALGMIGIQFAKKAQLTILKDISGVIKPGRMTLLLGPPSSGKTTLLLALAGKLDKSLQVSGDITYNGYQLDEFVPRKTSAYISQNDLHVGIMTVKETLDFSARCQGVGTRYDLLNELARREKDAGIFPEADVDLFMKASAAQGVKNSLVTDYTLKILGLDICKDTIVGDDMMRGISGGQKKRVTTGEMIVGPTKTLFMDEISTGLDSSTTFQIVKCLQQIVHLNEATVLMSLLQPAPETFDLFDDIILVSEGQIVYQGPRDNILEFFESFGFKCPERKGTADFLQEVTSKKDQEQYWVNPNRPYHYIPVSEFASRYKSFHVGTKMSNELAVPFDKSRGHKAALVFDKYSVSKRELLKSCWDKEWLLMQRNAFFYVFKTVQIVIIAAITSTLFLRTEMNTRNEGDANLYIGALLFGMIINMFNGFAEMAMMVSRLPVFYKQRDLLFYPSWTFSLPTFLLGIPSSILESTAWMVVTYYSIGFAPDASRFFKQFLLVFLIQQMAASLFRLIASVCRTMMIANTGGALTLLLVFLLGGFLLPKGKIPDWWGWAYWVSPLTYAFNGLVVNEMFAPRWMNKMASSNSTIKLGTMVLNTWDVYHQKNWYWISVGALLCFTALFNILFTLALTYLNPLGKKAGLLPEEENEDADQGKDPMRRSLSTADGNRRGEVAMGRMSRDSAAEASGGAGNKKGMVLPFTPLAMSFDDVKYFVDMPGEMRDQGVTETRLQLLKGVTGAFRPGVLTALMGVSGAGKTTLMDVLAGRKTGGYIEGDVRISGFPKVQETFARISGYCEQTDIHSPQVTVRESLIFSAFLRLPKEVGKDEKMMFVDQVMELVELDSLRDSIVGLPGVTGLSTEQRKRLTIAVELVANPSIIFMDEPTSGLDARAAAIVMRAVRNTVDTGRTVVCTIHQPSIDIFEAFDELMLMKRGGQVIYAGPLGQNSHKVVEYFESFPGVSKIPEKYNPATWMLEASSLAAELKLSVDFAELYNQSALHQRNKALVKELSVPPAGASDLYFATQFSQNTWGQFKSCLWKQWWTYWRSPDYNLVRFIFTLATSLLIGTVFWQIGGNRSNAGDLTMVIGALYAAIIFVGINNCSTVQPMVAVERTVFYRERAAGMYSAMPYAISQVTCELPYVLIQTVYYSLIVYAMVGFEWKAEKFFWFVFVSYFSFLYWTYYGMMTVSLTPNQQVASIFASAFYGIFNLFSGFFIPRPKIPKWWIWYYWICPVAWTVYGLIVSQYGDVETRIQVLGGAPDLTVKQYIEDHYGFQSDFMGPVAAVLIAFTVFFAFIFAFCIRTLNFQTR*
g6163.t1	Arabidopsis_thaliana	345	44.06	345	44.06	115	1	22042308	22042652	+	AT1G59885.1	Arabidopsis thaliana	390	42.56	390	42.56	130	344	290	59	homologous	same	MAVFIKIIKGVFFFPTKGSFITTKGTIKIKSNSNGINGSFFHLTTNDFFFFTTKSLSLPLLATKSLSSALLATKSLSLALLTTKAESFALLTTITNKVSYVFQNKRGRGNNRLL*	MAVFIKIIKGVFFFPTKGSFITTKGTIKIKSNSNGINGSFFHLTTNDFFFFTTKSLSLPLLATKSLSSALLATKSLSLALLTTKAESFALLTTITNKYGYWVELALEALFDIEVEFESSMDEDKMKSKS*
g6164.t1	Eukaryota	3399	41.89	3399	41.89	1133	1	22044326	22050812	+	AT1G59890.1	Eukaryota	4398	40.06	3489	41.67	1163	6486	3324	1132	homologous	same	MKRVREEVYVEPQMRGPTVSSRGETNGRPSTISGGGTTGGLTTVDALTYLKAVKDMFQDNKEKYETFLGVMKDFKAQRVDTNGVIARVKDLFKGYDDLLLGFNTFLPKGYKITLQPEDEKPKKPVDFQVAIEFVNRIKARFGGDDRAYKKFLDILNMYRKETKSINEVYQEVTLLFQDHEDLLGEFVHFLPDFRGSVSVNDPLFQRNTIPRDRNSTFPGMHPKHFEKKIKRSRHDEYTELSDQREDGDENLVAYSAESLANQGQWPGYPKVEDTEGIQIYESNGGHERDPDIGSQKNLLSTNHMAKAINELDLTDCAQCTPSYRRLPDDYPIQIPSYRNSLGEKVLNDHWVSVTSGSEDYSFKHMRKNQYEESLFRCEDDRFELDMLLESVSAAIKRVEKLNLRCIERLYGDYGLDVMDFLKKNSHIALPVILTRLKQKQEEWARCRADFRKVWAEVYAKNHHKSLDHRSFYFKQQDSKNLSTKGLVAEIKDISERKHKEDLLRAIAVGTKPSFTPDVEFIYTDTKVHTDLYKLIKYYCEEICATEQSDKVMKLWVTFLEPMFGVPSRSETIETMKDVAKIEDNQEHHDASEAVKENTCDGSMASNLKPLTPPKMPNKENPMIQGSSFAQDLPVNTGESIQQDKLHDVAAITNEDSQPSKLVSTRNDLIMEGVENRSRVSDVSMGGHKVEREEGELSPTESCEQENFEVYKENGLEPVQKLPDNEISNTDREPKEGACGTEAVTRSNALPEDDDNKITQKLSEGDENASKFIVSASKFGGQVSSDEEHKGAESENEAGGMVNSNEGEDGSFFTFSERYLQPVKPLAKHVPGTLQASECDTRNDSRVFYGNDSLYVLFRLHQMLYERIQSAKIHSERKWKAPDSTSTDSYTRFMEALYNLLDGSSDNTKFEDECRAIIGAQSYVLFTLDKLVQKFVKHLHAVAADETDTKLLQLYAYENYRKPGRFFDIVYHENARALLHDQNIYRIEYSSAQTRLGIQLMNSWNDQPEVTAVTVEPGFANYLQNDFLSFVSDEEKPGLFLKRNKAKLSGPGEESLGMSRALEGLNIINEVECKIACSSFKVKYEPHTADLLYRRKQKKATLNPTGPENTCRLALTQERRVKFFAENEICKNE*	MKRVREEVYVEPQMRGPTVSSRGETNGRPSTISGGGTTGGLTTVDALTYLKAVKDMFQDNKEKYETFLGVMKDFKAQRVDTNGVIARVKDLFKGYDDLLLGFNTFLPKGYKITLQPEDEKPKKPVDFQVAIEFVNRIKARFGGDDRAYKKFLDILNMYRKETKSINEVYQEVTLLFQDHEDLLGEFVHFLPDFRGSVSVNDPLFQRNTIPRDRNSTFPGMHPKHFEKKIKRSRHDEYTELSDQREDGDENLVAYSAESLANQGQWPGYPKVEDTEGIQIYESNGGHERDPDIGSQKNLLSTNHMAKAINELDLTDCAQCTPSYRRLPDDYPIQIPSYRNSLGEKVLNDHWVSVTSGSEDYSFKHMRKNQYEESLFRCEDDRFELDMLLESVSAAIKRVESLLEKINNNTISIETPICIREHLSELNLRCIERLYGDYGLDVMDFLKKNSHIALPVILTRLKQKQEEWARCRADFRKVWAEVYAKNHHKSLDHRSFYFKQQDSKNLSTKGLVAEIKDISERKHKEDLLRAIAVGTKPSFTPDVEFIYTDTKVHTDLYKLIKYYCEEICATEQSDKVMKLWVTFLEPMFGVPSRSETIETMKDVAKIEDNQEHHDASEAVKENTCDGSMASNLKPLTPPKMPNKENPMIQGSSFAQDLPVNTGESIQQDKLHDVAAITNEDSQPSKLVSTRNDLIMEGVENRSRVSDVSMGGHKVEREEGELSPTESCEQENFEVYKENGLEPVQKLPDNEISNTDREPKEGACGTEAVTRSNALPEDDDNKITQKLSEGDENASKFIVSASKFGGQVSSDEEHKGAESENEAGGMVNSNEGEDGSFFTFSERYLQPVKPLAKHVPGTLQASECDTRNDSRVFYGNDSLYVLFRLHQMLYERIQSAKIHSERKWKAPDSTSTDSYTRFMEALYNLLDGSSDNTKFEDECRAIIGAQSYVLFTLDKLVQKFVKHLHAVAADETDTKLLQLYAYENYRKPGRFFDIVYHENARALLHDQNIYRIEYSSAQTRLGIQLMNSWNDQPEVTAVTVEPGFANYLQNDFLSFVSDEEKPGLFLKRNKAKLSGPGEESLGMSRALEGLNIINEVECKIACSSFKVKYEPHTADLLYRRKQKKATLNPTGPENVKTSDSSELSRKKRISRFHMSLNRRLVALP*
g6164.t1	Eukaryota	3399	41.89	3399	41.89	1133	1	22044326	22050812	+	AT1G59890.2	Eukaryota	4413	40.06	3504	41.67	1168	6486	3324	1137	homologous	same	MKRVREEVYVEPQMRGPTVSSRGETNGRPSTISGGGTTGGLTTVDALTYLKAVKDMFQDNKEKYETFLGVMKDFKAQRVDTNGVIARVKDLFKGYDDLLLGFNTFLPKGYKITLQPEDEKPKKPVDFQVAIEFVNRIKARFGGDDRAYKKFLDILNMYRKETKSINEVYQEVTLLFQDHEDLLGEFVHFLPDFRGSVSVNDPLFQRNTIPRDRNSTFPGMHPKHFEKKIKRSRHDEYTELSDQREDGDENLVAYSAESLANQGQWPGYPKVEDTEGIQIYESNGGHERDPDIGSQKNLLSTNHMAKAINELDLTDCAQCTPSYRRLPDDYPIQIPSYRNSLGEKVLNDHWVSVTSGSEDYSFKHMRKNQYEESLFRCEDDRFELDMLLESVSAAIKRVEKLNLRCIERLYGDYGLDVMDFLKKNSHIALPVILTRLKQKQEEWARCRADFRKVWAEVYAKNHHKSLDHRSFYFKQQDSKNLSTKGLVAEIKDISERKHKEDLLRAIAVGTKPSFTPDVEFIYTDTKVHTDLYKLIKYYCEEICATEQSDKVMKLWVTFLEPMFGVPSRSETIETMKDVAKIEDNQEHHDASEAVKENTCDGSMASNLKPLTPPKMPNKENPMIQGSSFAQDLPVNTGESIQQDKLHDVAAITNEDSQPSKLVSTRNDLIMEGVENRSRVSDVSMGGHKVEREEGELSPTESCEQENFEVYKENGLEPVQKLPDNEISNTDREPKEGACGTEAVTRSNALPEDDDNKITQKLSEGDENASKFIVSASKFGGQVSSDEEHKGAESENEAGGMVNSNEGEDGSFFTFSERYLQPVKPLAKHVPGTLQASECDTRNDSRVFYGNDSLYVLFRLHQMLYERIQSAKIHSERKWKAPDSTSTDSYTRFMEALYNLLDGSSDNTKFEDECRAIIGAQSYVLFTLDKLVQKFVKHLHAVAADETDTKLLQLYAYENYRKPGRFFDIVYHENARALLHDQNIYRIEYSSAQTRLGIQLMNSWNDQPEVTAVTVEPGFANYLQNDFLSFVSDEEKPGLFLKRNKAKLSGPGEESLGMSRALEGLNIINEVECKIACSSFKVKYEPHTADLLYRRKQKKATLNPTGPENTCRLALTQERRVKFFAENEICKNE*	MKRVREEVYVEPQMRGPTVSSRGETNGRPSTISGGGTTGGLTTVDALTYLKAVKDMFQDNKEKYETFLGVMKDFKAQRVDTNGVIARVKDLFKGYDDLLLGFNTFLPKGYKITLQPEDEKPKKPVDFQVAIEFVNRIKARFGGDDRAYKKFLDILNMYRKETKSINEVYQEVTLLFQDHEDLLGEFVHFLPDFRGSVSVNDPLFQRNTIPRDRNSTFPGMHPKHFEKKIKRSRHDEYTELSDQREDGDENLVAYSAGNSLGKSLANQGQWPGYPKVEDTEGIQIYESNGGHERDPDIGSQKNLLSTNHMAKAINELDLTDCAQCTPSYRRLPDDYPIQIPSYRNSLGEKVLNDHWVSVTSGSEDYSFKHMRKNQYEESLFRCEDDRFELDMLLESVSAAIKRVESLLEKINNNTISIETPICIREHLSELNLRCIERLYGDYGLDVMDFLKKNSHIALPVILTRLKQKQEEWARCRADFRKVWAEVYAKNHHKSLDHRSFYFKQQDSKNLSTKGLVAEIKDISERKHKEDLLRAIAVGTKPSFTPDVEFIYTDTKVHTDLYKLIKYYCEEICATEQSDKVMKLWVTFLEPMFGVPSRSETIETMKDVAKIEDNQEHHDASEAVKENTCDGSMASNLKPLTPPKMPNKENPMIQGSSFAQDLPVNTGESIQQDKLHDVAAITNEDSQPSKLVSTRNDLIMEGVENRSRVSDVSMGGHKVEREEGELSPTESCEQENFEVYKENGLEPVQKLPDNEISNTDREPKEGACGTEAVTRSNALPEDDDNKITQKLSEGDENASKFIVSASKFGGQVSSDEEHKGAESENEAGGMVNSNEGEDGSFFTFSERYLQPVKPLAKHVPGTLQASECDTRNDSRVFYGNDSLYVLFRLHQMLYERIQSAKIHSERKWKAPDSTSTDSYTRFMEALYNLLDGSSDNTKFEDECRAIIGAQSYVLFTLDKLVQKFVKHLHAVAADETDTKLLQLYAYENYRKPGRFFDIVYHENARALLHDQNIYRIEYSSAQTRLGIQLMNSWNDQPEVTAVTVEPGFANYLQNDFLSFVSDEEKPGLFLKRNKAKLSGPGEESLGMSRALEGLNIINEVECKIACSSFKVKYEPHTADLLYRRKQKKATLNPTGPENVKTSDSSELSRKKRISRFHMSLNRRLVALP*
g6164.t1	Eukaryota	3399	41.89	3399	41.89	1133	1	22044326	22050812	+	AT1G59890.3	Eukaryota	4172	40.7	3477	41.7	1159	6486	3312	1132	homologous	same	MKRVREEVYVEPQMRGPTVSSRGETNGRPSTISGGGTTGGLTTVDALTYLKAVKDMFQDNKEKYETFLGVMKDFKAQRVDTNGVIARVKDLFKGYDDLLLGFNTFLPKGYKITLQPEDEKPKKPVDFQVAIEFVNRIKARFGGDDRAYKKFLDILNMYRKETKSINEVYQEVTLLFQDHEDLLGEFVHFLPDFRGSVSVNDPLFQRNTIPRDRNSTFPGMHPKHFEKKIKRSRHDEYTELSDQREDGDENLVAYSAESLANQGQWPGYPKVEDTEGIQIYESNGGHERDPDIGSQKNLLSTNHMAKAINELDLTDCAQCTPSYRRLPDDYPIQIPSYRNSLGEKVLNDHWVSVTSGSEDYSFKHMRKNQYEESLFRCEDDRFELDMLLESVSAAIKRVEKLNLRCIERLYGDYGLDVMDFLKKNSHIALPVILTRLKQKQEEWARCRADFRKVWAEVYAKNHHKSLDHRSFYFKQQDSKNLSTKGLVAEIKDISERKHKEDLLRAIAVGTKPSFTPDVEFIYTDTKVHTDLYKLIKYYCEEICATEQSDKVMKLWVTFLEPMFGVPSRSETIETMKDVAKIEDNQEHHDASEAVKENTCDGSMASNLKPLTPPKMPNKENPMIQGSSFAQDLPVNTGESIQQDKLHDVAAITNEDSQPSKLVSTRNDLIMEGVENRSRVSDVSMGGHKVEREEGELSPTESCEQENFEVYKENGLEPVQKLPDNEISNTDREPKEGACGTEAVTRSNALPEDDDNKITQKLSEGDENASKFIVSASKFGGQVSSDEEHKGAESENEAGGMVNSNEGEDGSFFTFSERYLQPVKPLAKHVPGTLQASECDTRNDSRVFYGNDSLYVLFRLHQMLYERIQSAKIHSERKWKAPDSTSTDSYTRFMEALYNLLDGSSDNTKFEDECRAIIGAQSYVLFTLDKLVQKFVKHLHAVAADETDTKLLQLYAYENYRKPGRFFDIVYHENARALLHDQNIYRIEYSSAQTRLGIQLMNSWNDQPEVTAVTVEPGFANYLQNDFLSFVSDEEKPGLFLKRNKAKLSGPGEESLGMSRALEGLNIINEVECKIACSSFKVKYEPHTADLLYRRKQKKATLNPTGPENTCRLALTQERRVKFFAENEICKNE*	MKRVREEVYVEPQMRGPTVSSRGETNGRPSTISGGGTTGGLTTVDALTYLKAVKDMFQDNKEKYETFLGVMKDFKAQRVDTNGVIARVKDLFKGYDDLLLGFNTFLPKGYKITLQPEDEKPKKPVDFQVAIEFVNRIKARFGGDDRAYKKFLDILNMYRKETKSINEVYQEVTLLFQDHEDLLGEFVHFLPDFRGSVSVNDPLFQRNTIPRDRNSTFPGMHPKHFEKKIKRSRHDEYTELSDQREDGDENLVAYSAESLANQGQWPGYPKVEDTEGIQIYESNGGHERDPDIGSQKNLLSTNHMAKAINELDLTDCAQCTPSYRRLPDDIPSYRNSLGEKVLNDHWVSVTSGSEDYSFKHMRKNQYEESLFRCEDDRFELDMLLESVSAAIKRVESLLEKINNNTISIETPICIREHLSELNLRCIERLYGDYGLDVMDFLKKNSHIALPVILTRLKQKQEEWARCRADFRKVWAEVYAKNHHKSLDHRSFYFKQQDSKNLSTKGLVAEIKDISERKHKEDLLRAIAVGTKPSFTPDVEFIYTDTKVHTDLYKLIKYYCEEICATEQSDKVMKLWVTFLEPMFGVPSRSETIETMKDVAKIEDNQEHHDASEAVKENTCDGSMASNLKPLTPPKMPNKENPMIQGSSFAQDLPVNTGESIQQDKLHDVAAITNEDSQPSKLVSTRNDLIMEGVENRSRVSDVSMGGHKVEREEGELSPTESCEQENFEVYKENGLEPVQKLPDNEISNTDREPKEGACGTEAVTRSNALPEDDDNKITQKLSEGDENASKFIVSASKFGGQVSSDEEHKGAESENEAGGMVNSNEGEDGSFFTFSERYLQPVKPLAKHVPGTLQASECDTRNDSRVFYGNDSLYVLFRLHQMLYERIQSAKIHSERKWKAPDSTSTDSYTRFMEALYNLLDGSSDNTKFEDECRAIIGAQSYVLFTLDKLVQKFVKHLHAVAADETDTKLLQLYAYENYRKPGRFFDIVYHENARALLHDQNIYRIEYSSAQTRLGIQLMNSWNDQPEVTAVTVEPGFANYLQNDFLSFVSDEEKPGLFLKRNKAKLSGPGEESLGMSRALEGLNIINEVECKIACSSFKVKYEPHTADLLYRRKQKKATLNPTGPENVKTSDSSELSRKKRISRFHMSLNRRLVALP*
g6164.t1	Eukaryota	3399	41.89	3399	41.89	1133	1	22044326	22050812	+	AT1G59890.4	Eukaryota	4032	40.7	3459	41.54	1153	6486	3349	1157	homologous	same	MKRVREEVYVEPQMRGPTVSSRGETNGRPSTISGGGTTGGLTTVDALTYLKAVKDMFQDNKEKYETFLGVMKDFKAQRVDTNGVIARVKDLFKGYDDLLLGFNTFLPKGYKITLQPEDEKPKKPVDFQVAIEFVNRIKARFGGDDRAYKKFLDILNMYRKETKSINEVYQEVTLLFQDHEDLLGEFVHFLPDFRGSVSVNDPLFQRNTIPRDRNSTFPGMHPKHFEKKIKRSRHDEYTELSDQREDGDENLVAYSAESLANQGQWPGYPKVEDTEGIQIYESNGGHERDPDIGSQKNLLSTNHMAKAINELDLTDCAQCTPSYRRLPDDYPIQIPSYRNSLGEKVLNDHWVSVTSGSEDYSFKHMRKNQYEESLFRCEDDRFELDMLLESVSAAIKRVEKLNLRCIERLYGDYGLDVMDFLKKNSHIALPVILTRLKQKQEEWARCRADFRKVWAEVYAKNHHKSLDHRSFYFKQQDSKNLSTKGLVAEIKDISERKHKEDLLRAIAVGTKPSFTPDVEFIYTDTKVHTDLYKLIKYYCEEICATEQSDKVMKLWVTFLEPMFGVPSRSETIETMKDVAKIEDNQEHHDASEAVKENTCDGSMASNLKPLTPPKMPNKENPMIQGSSFAQDLPVNTGESIQQDKLHDVAAITNEDSQPSKLVSTRNDLIMEGVENRSRVSDVSMGGHKVEREEGELSPTESCEQENFEVYKENGLEPVQKLPDNEISNTDREPKEGACGTEAVTRSNALPEDDDNKITQKLSEGDENASKFIVSASKFGGQVSSDEEHKGAESENEAGGMVNSNEGEDGSFFTFSERYLQPVKPLAKHVPGTLQASECDTRNDSRVFYGNDSLYVLFRLHQMLYERIQSAKIHSERKWKAPDSTSTDSYTRFMEALYNLLDGSSDNTKFEDECRAIIGAQSYVLFTLDKLVQKFVKHLHAVAADETDTKLLQLYAYENYRKPGRFFDIVYHENARALLHDQNIYRIEYSSAQTRLGIQLMNSWNDQPEVTAVTVEPGFANYLQNDFLSFVSDEEKPGLFLKRNKAKLSGPGEESLGMSRALEGLNIINEVECKIACSSFKVKYEPHTADLLYRRKQKKATLNPTGPENTCRLALTQERRVKFFAENEICKNE*	MKRVREEVYVEPQMRGPTVSSRGETNGRPSTISGGGTTGGLTTVDALTYLKAVKDMFQDNKEKYETFLGVMKDFKAQRVDTNGVIARVKDLFKGYDDLLLGFNTFLPKGYKITLQPEDEKPKKPVDFQVAIEFVNRIKARFGGDDRAYKKFLDILNMYRKETKSINEVYQEVTLLFQDHEDLLGEFVHFLPDFRGSVSVNDPLFQRNTIPRDRNSTFPGMHPKHFEKKIKRSRHDEYTELSDQREDGDENLVAYSAESLANQGQWPGYPKVEDTEGIQIYESNGGHERDPDIGSQKNLLSTNHMAKAINELDLTDCAQCTPSYRRLPDDYPIQIPSYRNSLGEKVLNDHWVSVTSGSEDYSFKHMRKNQYEESLFRCEDDRFELDMLLESVSAAIKRVESLLEKINNNTISIETPICIREHLSELNLRCIERLYGDYGLDVMDFLKKNSHIALPVILTRLKQKQEEWARCRADFRKVWAEVYAKNHHKSLDHRSFYFKQQDSKNLSTKGLVAEIKDISERKHKEDLLRAIAVGTKPSFTPDVEFIYTDTKVHTDLYKLIKYYCEEICATEQSDKVMKLWVTFLEPMFGVPSRSETIETMKDVAKIEDNQEHHDASEAVKENTCDGSMASNLKPLTPPKMPNKENPMIQGSSFAQDLPVNTGESIQQDKLHDVAAITNEDSQPSKLVSTRNDLIMEGVENRSRVSDVSMGGHKVEREEGELSPTESCEQENFEVYKENGLEPVQKLPDNEISNTDREPKEGACGTEAVTRSNALPEDDDNKITQKLSEGDENASKFIVSASKFGGQVSSDEEHKGAESENEAGGMVNSNEGEDGSFFTFSERYLQPVKPLAKHVPGTLQASECDTRNDSRVFYGNDSLYVLFRLHQMLYERIQSAKIHSERKWKAPDSTSTDSYTRFMEALYNLLDGSSDNTKFEDECRAIIGAQSYVLFTLDKLVQKFVKHLHAVAADETDTKLLQLYAYENYRKPGRFFDIVYHENARALLHDQNIYRIEYSSAQTRLGIQLMNSWNDQPEVTAVTVEPGFANYLQNDFLSFVSDEEKPGLFLKRNKAKLSGPGEESLGMSRALEGLNIINEVECKIACSSFKVKYEPHTADLLYRRKQKKATLNPTGPENVKTSDSSVKFFAENEICKNE*
g6164.t2	Eukaryota	3414	41.89	3414	41.89	1138	1	22044326	22050812	+	AT1G59890.1	Eukaryota	4398	40.06	3489	41.67	1163	6486	3324	1137	homologous	same	MKRVREEVYVEPQMRGPTVSSRGETNGRPSTISGGGTTGGLTTVDALTYLKAVKDMFQDNKEKYETFLGVMKDFKAQRVDTNGVIARVKDLFKGYDDLLLGFNTFLPKGYKITLQPEDEKPKKPVDFQVAIEFVNRIKARFGGDDRAYKKFLDILNMYRKETKSINEVYQEVTLLFQDHEDLLGEFVHFLPDFRGSVSVNDPLFQRNTIPRDRNSTFPGMHPKHFEKKIKRSRHDEYTELSDQREDGDENLVAYSAGNSLGKSLANQGQWPGYPKVEDTEGIQIYESNGGHERDPDIGSQKNLLSTNHMAKAINELDLTDCAQCTPSYRRLPDDYPIQIPSYRNSLGEKVLNDHWVSVTSGSEDYSFKHMRKNQYEESLFRCEDDRFELDMLLESVSAAIKRVEKLNLRCIERLYGDYGLDVMDFLKKNSHIALPVILTRLKQKQEEWARCRADFRKVWAEVYAKNHHKSLDHRSFYFKQQDSKNLSTKGLVAEIKDISERKHKEDLLRAIAVGTKPSFTPDVEFIYTDTKVHTDLYKLIKYYCEEICATEQSDKVMKLWVTFLEPMFGVPSRSETIETMKDVAKIEDNQEHHDASEAVKENTCDGSMASNLKPLTPPKMPNKENPMIQGSSFAQDLPVNTGESIQQDKLHDVAAITNEDSQPSKLVSTRNDLIMEGVENRSRVSDVSMGGHKVEREEGELSPTESCEQENFEVYKENGLEPVQKLPDNEISNTDREPKEGACGTEAVTRSNALPEDDDNKITQKLSEGDENASKFIVSASKFGGQVSSDEEHKGAESENEAGGMVNSNEGEDGSFFTFSERYLQPVKPLAKHVPGTLQASECDTRNDSRVFYGNDSLYVLFRLHQMLYERIQSAKIHSERKWKAPDSTSTDSYTRFMEALYNLLDGSSDNTKFEDECRAIIGAQSYVLFTLDKLVQKFVKHLHAVAADETDTKLLQLYAYENYRKPGRFFDIVYHENARALLHDQNIYRIEYSSAQTRLGIQLMNSWNDQPEVTAVTVEPGFANYLQNDFLSFVSDEEKPGLFLKRNKAKLSGPGEESLGMSRALEGLNIINEVECKIACSSFKVKYEPHTADLLYRRKQKKATLNPTGPENTCRLALTQERRVKFFAENEICKNE*	MKRVREEVYVEPQMRGPTVSSRGETNGRPSTISGGGTTGGLTTVDALTYLKAVKDMFQDNKEKYETFLGVMKDFKAQRVDTNGVIARVKDLFKGYDDLLLGFNTFLPKGYKITLQPEDEKPKKPVDFQVAIEFVNRIKARFGGDDRAYKKFLDILNMYRKETKSINEVYQEVTLLFQDHEDLLGEFVHFLPDFRGSVSVNDPLFQRNTIPRDRNSTFPGMHPKHFEKKIKRSRHDEYTELSDQREDGDENLVAYSAESLANQGQWPGYPKVEDTEGIQIYESNGGHERDPDIGSQKNLLSTNHMAKAINELDLTDCAQCTPSYRRLPDDYPIQIPSYRNSLGEKVLNDHWVSVTSGSEDYSFKHMRKNQYEESLFRCEDDRFELDMLLESVSAAIKRVESLLEKINNNTISIETPICIREHLSELNLRCIERLYGDYGLDVMDFLKKNSHIALPVILTRLKQKQEEWARCRADFRKVWAEVYAKNHHKSLDHRSFYFKQQDSKNLSTKGLVAEIKDISERKHKEDLLRAIAVGTKPSFTPDVEFIYTDTKVHTDLYKLIKYYCEEICATEQSDKVMKLWVTFLEPMFGVPSRSETIETMKDVAKIEDNQEHHDASEAVKENTCDGSMASNLKPLTPPKMPNKENPMIQGSSFAQDLPVNTGESIQQDKLHDVAAITNEDSQPSKLVSTRNDLIMEGVENRSRVSDVSMGGHKVEREEGELSPTESCEQENFEVYKENGLEPVQKLPDNEISNTDREPKEGACGTEAVTRSNALPEDDDNKITQKLSEGDENASKFIVSASKFGGQVSSDEEHKGAESENEAGGMVNSNEGEDGSFFTFSERYLQPVKPLAKHVPGTLQASECDTRNDSRVFYGNDSLYVLFRLHQMLYERIQSAKIHSERKWKAPDSTSTDSYTRFMEALYNLLDGSSDNTKFEDECRAIIGAQSYVLFTLDKLVQKFVKHLHAVAADETDTKLLQLYAYENYRKPGRFFDIVYHENARALLHDQNIYRIEYSSAQTRLGIQLMNSWNDQPEVTAVTVEPGFANYLQNDFLSFVSDEEKPGLFLKRNKAKLSGPGEESLGMSRALEGLNIINEVECKIACSSFKVKYEPHTADLLYRRKQKKATLNPTGPENVKTSDSSELSRKKRISRFHMSLNRRLVALP*
g6164.t2	Eukaryota	3414	41.89	3414	41.89	1138	1	22044326	22050812	+	AT1G59890.2	Eukaryota	4413	40.06	3504	41.67	1168	6486	3339	1137	homologous	same	MKRVREEVYVEPQMRGPTVSSRGETNGRPSTISGGGTTGGLTTVDALTYLKAVKDMFQDNKEKYETFLGVMKDFKAQRVDTNGVIARVKDLFKGYDDLLLGFNTFLPKGYKITLQPEDEKPKKPVDFQVAIEFVNRIKARFGGDDRAYKKFLDILNMYRKETKSINEVYQEVTLLFQDHEDLLGEFVHFLPDFRGSVSVNDPLFQRNTIPRDRNSTFPGMHPKHFEKKIKRSRHDEYTELSDQREDGDENLVAYSAGNSLGKSLANQGQWPGYPKVEDTEGIQIYESNGGHERDPDIGSQKNLLSTNHMAKAINELDLTDCAQCTPSYRRLPDDYPIQIPSYRNSLGEKVLNDHWVSVTSGSEDYSFKHMRKNQYEESLFRCEDDRFELDMLLESVSAAIKRVEKLNLRCIERLYGDYGLDVMDFLKKNSHIALPVILTRLKQKQEEWARCRADFRKVWAEVYAKNHHKSLDHRSFYFKQQDSKNLSTKGLVAEIKDISERKHKEDLLRAIAVGTKPSFTPDVEFIYTDTKVHTDLYKLIKYYCEEICATEQSDKVMKLWVTFLEPMFGVPSRSETIETMKDVAKIEDNQEHHDASEAVKENTCDGSMASNLKPLTPPKMPNKENPMIQGSSFAQDLPVNTGESIQQDKLHDVAAITNEDSQPSKLVSTRNDLIMEGVENRSRVSDVSMGGHKVEREEGELSPTESCEQENFEVYKENGLEPVQKLPDNEISNTDREPKEGACGTEAVTRSNALPEDDDNKITQKLSEGDENASKFIVSASKFGGQVSSDEEHKGAESENEAGGMVNSNEGEDGSFFTFSERYLQPVKPLAKHVPGTLQASECDTRNDSRVFYGNDSLYVLFRLHQMLYERIQSAKIHSERKWKAPDSTSTDSYTRFMEALYNLLDGSSDNTKFEDECRAIIGAQSYVLFTLDKLVQKFVKHLHAVAADETDTKLLQLYAYENYRKPGRFFDIVYHENARALLHDQNIYRIEYSSAQTRLGIQLMNSWNDQPEVTAVTVEPGFANYLQNDFLSFVSDEEKPGLFLKRNKAKLSGPGEESLGMSRALEGLNIINEVECKIACSSFKVKYEPHTADLLYRRKQKKATLNPTGPENTCRLALTQERRVKFFAENEICKNE*	MKRVREEVYVEPQMRGPTVSSRGETNGRPSTISGGGTTGGLTTVDALTYLKAVKDMFQDNKEKYETFLGVMKDFKAQRVDTNGVIARVKDLFKGYDDLLLGFNTFLPKGYKITLQPEDEKPKKPVDFQVAIEFVNRIKARFGGDDRAYKKFLDILNMYRKETKSINEVYQEVTLLFQDHEDLLGEFVHFLPDFRGSVSVNDPLFQRNTIPRDRNSTFPGMHPKHFEKKIKRSRHDEYTELSDQREDGDENLVAYSAGNSLGKSLANQGQWPGYPKVEDTEGIQIYESNGGHERDPDIGSQKNLLSTNHMAKAINELDLTDCAQCTPSYRRLPDDYPIQIPSYRNSLGEKVLNDHWVSVTSGSEDYSFKHMRKNQYEESLFRCEDDRFELDMLLESVSAAIKRVESLLEKINNNTISIETPICIREHLSELNLRCIERLYGDYGLDVMDFLKKNSHIALPVILTRLKQKQEEWARCRADFRKVWAEVYAKNHHKSLDHRSFYFKQQDSKNLSTKGLVAEIKDISERKHKEDLLRAIAVGTKPSFTPDVEFIYTDTKVHTDLYKLIKYYCEEICATEQSDKVMKLWVTFLEPMFGVPSRSETIETMKDVAKIEDNQEHHDASEAVKENTCDGSMASNLKPLTPPKMPNKENPMIQGSSFAQDLPVNTGESIQQDKLHDVAAITNEDSQPSKLVSTRNDLIMEGVENRSRVSDVSMGGHKVEREEGELSPTESCEQENFEVYKENGLEPVQKLPDNEISNTDREPKEGACGTEAVTRSNALPEDDDNKITQKLSEGDENASKFIVSASKFGGQVSSDEEHKGAESENEAGGMVNSNEGEDGSFFTFSERYLQPVKPLAKHVPGTLQASECDTRNDSRVFYGNDSLYVLFRLHQMLYERIQSAKIHSERKWKAPDSTSTDSYTRFMEALYNLLDGSSDNTKFEDECRAIIGAQSYVLFTLDKLVQKFVKHLHAVAADETDTKLLQLYAYENYRKPGRFFDIVYHENARALLHDQNIYRIEYSSAQTRLGIQLMNSWNDQPEVTAVTVEPGFANYLQNDFLSFVSDEEKPGLFLKRNKAKLSGPGEESLGMSRALEGLNIINEVECKIACSSFKVKYEPHTADLLYRRKQKKATLNPTGPENVKTSDSSELSRKKRISRFHMSLNRRLVALP*
g6164.t2	Eukaryota	3414	41.89	3414	41.89	1138	1	22044326	22050812	+	AT1G59890.3	Eukaryota	4172	40.7	3477	41.7	1159	6486	3312	1137	homologous	same	MKRVREEVYVEPQMRGPTVSSRGETNGRPSTISGGGTTGGLTTVDALTYLKAVKDMFQDNKEKYETFLGVMKDFKAQRVDTNGVIARVKDLFKGYDDLLLGFNTFLPKGYKITLQPEDEKPKKPVDFQVAIEFVNRIKARFGGDDRAYKKFLDILNMYRKETKSINEVYQEVTLLFQDHEDLLGEFVHFLPDFRGSVSVNDPLFQRNTIPRDRNSTFPGMHPKHFEKKIKRSRHDEYTELSDQREDGDENLVAYSAGNSLGKSLANQGQWPGYPKVEDTEGIQIYESNGGHERDPDIGSQKNLLSTNHMAKAINELDLTDCAQCTPSYRRLPDDYPIQIPSYRNSLGEKVLNDHWVSVTSGSEDYSFKHMRKNQYEESLFRCEDDRFELDMLLESVSAAIKRVEKLNLRCIERLYGDYGLDVMDFLKKNSHIALPVILTRLKQKQEEWARCRADFRKVWAEVYAKNHHKSLDHRSFYFKQQDSKNLSTKGLVAEIKDISERKHKEDLLRAIAVGTKPSFTPDVEFIYTDTKVHTDLYKLIKYYCEEICATEQSDKVMKLWVTFLEPMFGVPSRSETIETMKDVAKIEDNQEHHDASEAVKENTCDGSMASNLKPLTPPKMPNKENPMIQGSSFAQDLPVNTGESIQQDKLHDVAAITNEDSQPSKLVSTRNDLIMEGVENRSRVSDVSMGGHKVEREEGELSPTESCEQENFEVYKENGLEPVQKLPDNEISNTDREPKEGACGTEAVTRSNALPEDDDNKITQKLSEGDENASKFIVSASKFGGQVSSDEEHKGAESENEAGGMVNSNEGEDGSFFTFSERYLQPVKPLAKHVPGTLQASECDTRNDSRVFYGNDSLYVLFRLHQMLYERIQSAKIHSERKWKAPDSTSTDSYTRFMEALYNLLDGSSDNTKFEDECRAIIGAQSYVLFTLDKLVQKFVKHLHAVAADETDTKLLQLYAYENYRKPGRFFDIVYHENARALLHDQNIYRIEYSSAQTRLGIQLMNSWNDQPEVTAVTVEPGFANYLQNDFLSFVSDEEKPGLFLKRNKAKLSGPGEESLGMSRALEGLNIINEVECKIACSSFKVKYEPHTADLLYRRKQKKATLNPTGPENTCRLALTQERRVKFFAENEICKNE*	MKRVREEVYVEPQMRGPTVSSRGETNGRPSTISGGGTTGGLTTVDALTYLKAVKDMFQDNKEKYETFLGVMKDFKAQRVDTNGVIARVKDLFKGYDDLLLGFNTFLPKGYKITLQPEDEKPKKPVDFQVAIEFVNRIKARFGGDDRAYKKFLDILNMYRKETKSINEVYQEVTLLFQDHEDLLGEFVHFLPDFRGSVSVNDPLFQRNTIPRDRNSTFPGMHPKHFEKKIKRSRHDEYTELSDQREDGDENLVAYSAESLANQGQWPGYPKVEDTEGIQIYESNGGHERDPDIGSQKNLLSTNHMAKAINELDLTDCAQCTPSYRRLPDDIPSYRNSLGEKVLNDHWVSVTSGSEDYSFKHMRKNQYEESLFRCEDDRFELDMLLESVSAAIKRVESLLEKINNNTISIETPICIREHLSELNLRCIERLYGDYGLDVMDFLKKNSHIALPVILTRLKQKQEEWARCRADFRKVWAEVYAKNHHKSLDHRSFYFKQQDSKNLSTKGLVAEIKDISERKHKEDLLRAIAVGTKPSFTPDVEFIYTDTKVHTDLYKLIKYYCEEICATEQSDKVMKLWVTFLEPMFGVPSRSETIETMKDVAKIEDNQEHHDASEAVKENTCDGSMASNLKPLTPPKMPNKENPMIQGSSFAQDLPVNTGESIQQDKLHDVAAITNEDSQPSKLVSTRNDLIMEGVENRSRVSDVSMGGHKVEREEGELSPTESCEQENFEVYKENGLEPVQKLPDNEISNTDREPKEGACGTEAVTRSNALPEDDDNKITQKLSEGDENASKFIVSASKFGGQVSSDEEHKGAESENEAGGMVNSNEGEDGSFFTFSERYLQPVKPLAKHVPGTLQASECDTRNDSRVFYGNDSLYVLFRLHQMLYERIQSAKIHSERKWKAPDSTSTDSYTRFMEALYNLLDGSSDNTKFEDECRAIIGAQSYVLFTLDKLVQKFVKHLHAVAADETDTKLLQLYAYENYRKPGRFFDIVYHENARALLHDQNIYRIEYSSAQTRLGIQLMNSWNDQPEVTAVTVEPGFANYLQNDFLSFVSDEEKPGLFLKRNKAKLSGPGEESLGMSRALEGLNIINEVECKIACSSFKVKYEPHTADLLYRRKQKKATLNPTGPENVKTSDSSELSRKKRISRFHMSLNRRLVALP*
g6164.t2	Eukaryota	3414	41.89	3414	41.89	1138	1	22044326	22050812	+	AT1G59890.4	Eukaryota	4032	40.7	3459	41.54	1153	6486	3349	1162	homologous	same	MKRVREEVYVEPQMRGPTVSSRGETNGRPSTISGGGTTGGLTTVDALTYLKAVKDMFQDNKEKYETFLGVMKDFKAQRVDTNGVIARVKDLFKGYDDLLLGFNTFLPKGYKITLQPEDEKPKKPVDFQVAIEFVNRIKARFGGDDRAYKKFLDILNMYRKETKSINEVYQEVTLLFQDHEDLLGEFVHFLPDFRGSVSVNDPLFQRNTIPRDRNSTFPGMHPKHFEKKIKRSRHDEYTELSDQREDGDENLVAYSAGNSLGKSLANQGQWPGYPKVEDTEGIQIYESNGGHERDPDIGSQKNLLSTNHMAKAINELDLTDCAQCTPSYRRLPDDYPIQIPSYRNSLGEKVLNDHWVSVTSGSEDYSFKHMRKNQYEESLFRCEDDRFELDMLLESVSAAIKRVEKLNLRCIERLYGDYGLDVMDFLKKNSHIALPVILTRLKQKQEEWARCRADFRKVWAEVYAKNHHKSLDHRSFYFKQQDSKNLSTKGLVAEIKDISERKHKEDLLRAIAVGTKPSFTPDVEFIYTDTKVHTDLYKLIKYYCEEICATEQSDKVMKLWVTFLEPMFGVPSRSETIETMKDVAKIEDNQEHHDASEAVKENTCDGSMASNLKPLTPPKMPNKENPMIQGSSFAQDLPVNTGESIQQDKLHDVAAITNEDSQPSKLVSTRNDLIMEGVENRSRVSDVSMGGHKVEREEGELSPTESCEQENFEVYKENGLEPVQKLPDNEISNTDREPKEGACGTEAVTRSNALPEDDDNKITQKLSEGDENASKFIVSASKFGGQVSSDEEHKGAESENEAGGMVNSNEGEDGSFFTFSERYLQPVKPLAKHVPGTLQASECDTRNDSRVFYGNDSLYVLFRLHQMLYERIQSAKIHSERKWKAPDSTSTDSYTRFMEALYNLLDGSSDNTKFEDECRAIIGAQSYVLFTLDKLVQKFVKHLHAVAADETDTKLLQLYAYENYRKPGRFFDIVYHENARALLHDQNIYRIEYSSAQTRLGIQLMNSWNDQPEVTAVTVEPGFANYLQNDFLSFVSDEEKPGLFLKRNKAKLSGPGEESLGMSRALEGLNIINEVECKIACSSFKVKYEPHTADLLYRRKQKKATLNPTGPENTCRLALTQERRVKFFAENEICKNE*	MKRVREEVYVEPQMRGPTVSSRGETNGRPSTISGGGTTGGLTTVDALTYLKAVKDMFQDNKEKYETFLGVMKDFKAQRVDTNGVIARVKDLFKGYDDLLLGFNTFLPKGYKITLQPEDEKPKKPVDFQVAIEFVNRIKARFGGDDRAYKKFLDILNMYRKETKSINEVYQEVTLLFQDHEDLLGEFVHFLPDFRGSVSVNDPLFQRNTIPRDRNSTFPGMHPKHFEKKIKRSRHDEYTELSDQREDGDENLVAYSAESLANQGQWPGYPKVEDTEGIQIYESNGGHERDPDIGSQKNLLSTNHMAKAINELDLTDCAQCTPSYRRLPDDYPIQIPSYRNSLGEKVLNDHWVSVTSGSEDYSFKHMRKNQYEESLFRCEDDRFELDMLLESVSAAIKRVESLLEKINNNTISIETPICIREHLSELNLRCIERLYGDYGLDVMDFLKKNSHIALPVILTRLKQKQEEWARCRADFRKVWAEVYAKNHHKSLDHRSFYFKQQDSKNLSTKGLVAEIKDISERKHKEDLLRAIAVGTKPSFTPDVEFIYTDTKVHTDLYKLIKYYCEEICATEQSDKVMKLWVTFLEPMFGVPSRSETIETMKDVAKIEDNQEHHDASEAVKENTCDGSMASNLKPLTPPKMPNKENPMIQGSSFAQDLPVNTGESIQQDKLHDVAAITNEDSQPSKLVSTRNDLIMEGVENRSRVSDVSMGGHKVEREEGELSPTESCEQENFEVYKENGLEPVQKLPDNEISNTDREPKEGACGTEAVTRSNALPEDDDNKITQKLSEGDENASKFIVSASKFGGQVSSDEEHKGAESENEAGGMVNSNEGEDGSFFTFSERYLQPVKPLAKHVPGTLQASECDTRNDSRVFYGNDSLYVLFRLHQMLYERIQSAKIHSERKWKAPDSTSTDSYTRFMEALYNLLDGSSDNTKFEDECRAIIGAQSYVLFTLDKLVQKFVKHLHAVAADETDTKLLQLYAYENYRKPGRFFDIVYHENARALLHDQNIYRIEYSSAQTRLGIQLMNSWNDQPEVTAVTVEPGFANYLQNDFLSFVSDEEKPGLFLKRNKAKLSGPGEESLGMSRALEGLNIINEVECKIACSSFKVKYEPHTADLLYRRKQKKATLNPTGPENVKTSDSSVKFFAENEICKNE*
g6165.t1	cellular_organisms	1170	46.15	1170	46.15	390	1	22051368	22053660	+	AT1G59900.1	cellular organisms	1630	43.8	1170	46.15	390	2292	1170	390	identical	same	MALSRLSSRSNIITRPFSAAFSRLISTDTTPITIETSLPFTAHLCDPPSRSVESSSQELLDFFRTMALMRRMEIAADSLYKAKLIRGFCHLYDGQEAVAIGMEAAITKKDAIITAYRDHCIFLGRGGSLHEVFSELMGRQAGCSKGKGGSMHFYKKESSFYGGHGIVGAQVPLGCGIAFAQKYNKEEAVTFALYGDGAANQGQLFEALNISALWDLPAILVCENNHYGMGTAEWRAAKSPSYYKRGDYVPGLKVDGMDAFAVKQACKFAKQHALEKGPIILEMDTYRYHGHSMSDPGSTYRTRDEISGVRQERDPIERIKKLVLSHDLATEKELKDMEKEIRKEVDDAIAKAKDCPMPEPSELFTNVYVKGFGTESFGPDRKEVKASLP*	MALSRLSSRSNIITRPFSAAFSRLISTDTTPITIETSLPFTAHLCDPPSRSVESSSQELLDFFRTMALMRRMEIAADSLYKAKLIRGFCHLYDGQEAVAIGMEAAITKKDAIITAYRDHCIFLGRGGSLHEVFSELMGRQAGCSKGKGGSMHFYKKESSFYGGHGIVGAQVPLGCGIAFAQKYNKEEAVTFALYGDGAANQGQLFEALNISALWDLPAILVCENNHYGMGTAEWRAAKSPSYYKRGDYVPGLKVDGMDAFAVKQACKFAKQHALEKGPIILEMDTYRYHGHSMSDPGSTYRTRDEISGVRQERDPIERIKKLVLSHDLATEKELKDMEKEIRKEVDDAIAKAKDCPMPEPSELFTNVYVKGFGTESFGPDRKEVKASLP*
g6165.t1	cellular_organisms	1170	46.15	1170	46.15	390	1	22051368	22053660	+	AT1G59900.2	cellular organisms	1232	45.94	1137	46.17	379	2191	1119	375	homologous	same	MALSRLSSRSNIITRPFSAAFSRLISTDTTPITIETSLPFTAHLCDPPSRSVESSSQELLDFFRTMALMRRMEIAADSLYKAKLIRGFCHLYDGQEAVAIGMEAAITKKDAIITAYRDHCIFLGRGGSLHEVFSELMGRQAGCSKGKGGSMHFYKKESSFYGGHGIVGAQVPLGCGIAFAQKYNKEEAVTFALYGDGAANQGQLFEALNISALWDLPAILVCENNHYGMGTAEWRAAKSPSYYKRGDYVPGLKVDGMDAFAVKQACKFAKQHALEKGPIILEMDTYRYHGHSMSDPGSTYRTRDEISGVRQERDPIERIKKLVLSHDLATEKELKDMEKEIRKEVDDAIAKAKDCPMPEPSELFTNVYVKGFGTESFGPDRKEVKASLP*	MALSRLSSRSNIITRPFSAAFSRLISTDTTPITIETSLPFTAHLCDPPSRSVESSSQELLDFFRTMALMRRMEIAADSLYKAKLIRGFCHLYDGQEAVAIGMEAAITKKDAIITAYRDHCIFLGRGGSLHEVFSELMGRQAGCSKGKGGSMHFYKKESSFYGGHGIVGAQVPLGCGIAFAQKYNKEEAVTFALYGDGAANQGQLFEALNISALWDLPAILVCENNHYGMGTAEWRAAKSPSYYKRGDYVPGLKVDGMDAFAVKQACKFAKQHALEKGPIILEMDTYRYHGHSMSDPGSTYRTRDEISGVRQERDPIERIKKLVLSHDLATEKELKDMEKEIRKEVDDAIAKAKDCPMPEPSELFTNVYVKGFGTEVLH*
g6166.t1	Eukaryota	2790	46.67	2790	46.67	930	1	22054167	22057052	-	AT1G59910.1	Eukaryota	3310	44.47	2790	46.67	930	2885	2790	930	identical	same	MSFLFRKNGSSSRRKIKEKLRGRHSDRGGKREEDERYGGSGSDLPPPPSPWGFLFPEDFVRIDGNLKAVIVDDEGLDVIYWKKLLELENSGKIRKNPKPRRRGDKSGDGFRRTGADQDDNDDGDDEVGDESIEEAFSFHVKKSQSASSSGGEIRDQSNNGGGGGGGGGGGGRYYTSSSASPSRPSSSSASAASPSRTSYATSAGSDYGGGGGGKQSQSKFQAPGGGSFPSSPSQIHSGGGRSPPLPLPPGQFTAGNASFPSSTQPPPGQYMAGNASFPSSTPPPPGQYMAGNAPFSSSTPLPPGQYPAVNAQLSTSAPSVPLPPGQYTAVNAPFSTSTQPVSLPPGQYMPGNAALSASTPLTPGQFTTANAPPAPPGPANQTSPPPPPPPSAAAPPPPPPPKKGPAAPPPPPPPGKKGAGPPPPPPMSKKGPPKPPGNPKGPTKSGETSLAVGKTEDPTQPKLKPLHWDKMNPDASRSMVWHKIDGGSFNFDGDLMEALFGYVARKPSESNSVPQNQTVSNSVPHNQTYILDPRKSQNKAIVLKSLGMTKEEIIDLLTEGHDAESDTLEKLAGIAPTPEEQTEIIDFDGEPMTLAYADSLLFHILKAVPSAFNRFNVMLFKINYGSEVAQQKGSLLTLESACNELRARGLFMKLLEAILKAGNRMNAGTARGNAQAFNLTALRKLSDVKSVDAKTTLLHFVVEEVVRSEGKRAAMNKNMMSSDNGSGENADMSREEQEIEFIKMGLPIIGGLSSEFTNVKKAAGIDYDSFVATTLALGTRVKETKRLLDQSKGKEDGCLTKLRSFFESAEEELKVITEEQLRIMELVKKTTNYYQAGALKERNLFQLFVIIRDFLGMVDNACSEIARNQRKQQQQRPATTVAGASSSPAETPSVAAAPQRNAVRFPILPPNFMSESSRYSSSSDSDSES*	MSFLFRKNGSSSRRKIKEKLRGRHSDRGGKREEDERYGGSGSDLPPPPSPWGFLFPEDFVRIDGNLKAVIVDDEGLDVIYWKKLLELENSGKIRKNPKPRRRGDKSGDGFRRTGADQDDNDDGDDEVGDESIEEAFSFHVKKSQSASSSGGEIRDQSNNGGGGGGGGGGGGRYYTSSSASPSRPSSSSASAASPSRTSYATSAGSDYGGGGGGKQSQSKFQAPGGGSFPSSPSQIHSGGGRSPPLPLPPGQFTAGNASFPSSTQPPPGQYMAGNASFPSSTPPPPGQYMAGNAPFSSSTPLPPGQYPAVNAQLSTSAPSVPLPPGQYTAVNAPFSTSTQPVSLPPGQYMPGNAALSASTPLTPGQFTTANAPPAPPGPANQTSPPPPPPPSAAAPPPPPPPKKGPAAPPPPPPPGKKGAGPPPPPPMSKKGPPKPPGNPKGPTKSGETSLAVGKTEDPTQPKLKPLHWDKMNPDASRSMVWHKIDGGSFNFDGDLMEALFGYVARKPSESNSVPQNQTVSNSVPHNQTYILDPRKSQNKAIVLKSLGMTKEEIIDLLTEGHDAESDTLEKLAGIAPTPEEQTEIIDFDGEPMTLAYADSLLFHILKAVPSAFNRFNVMLFKINYGSEVAQQKGSLLTLESACNELRARGLFMKLLEAILKAGNRMNAGTARGNAQAFNLTALRKLSDVKSVDAKTTLLHFVVEEVVRSEGKRAAMNKNMMSSDNGSGENADMSREEQEIEFIKMGLPIIGGLSSEFTNVKKAAGIDYDSFVATTLALGTRVKETKRLLDQSKGKEDGCLTKLRSFFESAEEELKVITEEQLRIMELVKKTTNYYQAGALKERNLFQLFVIIRDFLGMVDNACSEIARNQRKQQQQRPATTVAGASSSPAETPSVAAAPQRNAVRFPILPPNFMSESSRYSSSSDSDSES*
g6167.t1	Mesangiospermae	399	42.36	399	42.36	133	1	22059424	22059822	-	AT1G59920.1	Mesangiospermae	419	42	399	42.36	133	398	399	133	identical	same	MDQEAFLRERIEKAQAQLQKLRDENRVLRARQIMWGCIEGTIDVCQLGEKDLQDLSSVIDDYLDSLKSRIEYLKKNGEPSSSLPPRVLQDLNVKEDGDIPSMDGSHHQFETNRLTTITTTADACAPNITNNP*	MDQEAFLRERIEKAQAQLQKLRDENRVLRARQIMWGCIEGTIDVCQLGEKDLQDLSSVIDDYLDSLKSRIEYLKKNGEPSSSLPPRVLQDLNVKEDGDIPSMDGSHHQFETNRLTTITTTADACAPNITNNP*
g6168.t1	Mesangiospermae	399	43.11	399	43.11	133	1	22061083	22061481	-	AT1G59930.1	Mesangiospermae	593	36.59	399	43.11	133	398	399	133	identical	same	MDQEAFLRERIEKAQAQLQKLRDENRVLRARQIMWGCIEGTIDVCQLGEKDLQDLSSVIDDYLDSLKSRIEYLKKNGEPSSSLPPRVLQDLNVEEDGDIPSMDGSHHQSETNRLATITTTADACAPNITNNP*	MDQEAFLRERIEKAQAQLQKLRDENRVLRARQIMWGCIEGTIDVCQLGEKDLQDLSSVIDDYLDSLKSRIEYLKKNGEPSSSLPPRVLQDLNVEEDGDIPSMDGSHHQSETNRLATITTTADACAPNITNNP*
g6169.t1	cellular_organisms	696	48.71	696	48.71	232	1	22065894	22066895	-	AT1G59940.1	cellular organisms	1154	41.07	696	48.71	232	1001	696	232	identical	same	MAKDGGVSCLRRSEMIGIGIGELESPPLDSDQVHVLAVDDSLVDRIVIERLLRITSCKVTAVDSGWRALEFLGLDDDKAAVEFDRLKVDLIITDYCMPGMTGYELLKKIKESTSFKEVPVVIMSSENVMTRIDRCLEEGAEDFLLKPVKLADVKRLRSYLTRDVKVAAEGNKRKLTTPPPPPPLSATSSMESSDSTVESPLSMVDDEDSLTMSPESATSLVDSPMRSPGLA*	MAKDGGVSCLRRSEMIGIGIGELESPPLDSDQVHVLAVDDSLVDRIVIERLLRITSCKVTAVDSGWRALEFLGLDDDKAAVEFDRLKVDLIITDYCMPGMTGYELLKKIKESTSFKEVPVVIMSSENVMTRIDRCLEEGAEDFLLKPVKLADVKRLRSYLTRDVKVAAEGNKRKLTTPPPPPPLSATSSMESSDSTVESPLSMVDDEDSLTMSPESATSLVDSPMRSPGLA*
g6169.t1	cellular_organisms	696	48.71	696	48.71	232	1	22065894	22066895	-	AT1G59940.2	cellular organisms	1311	40.2	972	43.62	324	1001	691	232	homologous	same	MAKDGGVSCLRRSEMIGIGIGELESPPLDSDQVHVLAVDDSLVDRIVIERLLRITSCKVTAVDSGWRALEFLGLDDDKAAVEFDRLKVDLIITDYCMPGMTGYELLKKIKESTSFKEVPVVIMSSENVMTRIDRCLEEGAEDFLLKPVKLADVKRLRSYLTRDVKVAAEGNKRKLTTPPPPPPLSATSSMESSDSTVESPLSMVDDEDSLTMSPESATSLVDSPMRSPGLA*	MNFEFIFLYLFRLVRYFLLPPSQKRKKGTYRFVSLIVTWNKKIFCKRNEVENDPPIKRFDIEEYNNENIKQSREELVAISLFYLFISYSFLTMAKDGGVSCLRRSEMIGIGIGELESPPLDSDQVHVLAVDDSLVDRIVIERLLRITSCKVTAVDSGWRALEFLGLDDDKAAVEFDRLKVDLIITDYCMPGMTGYELLKKIKESTSFKEVPVVIMSSENVMTRIDRCLEEGAEDFLLKPVKLADVKRLRSYLTRDVKVAAEGNKRKLTTPPPPPPLSATSSMESSDSTVESPLSMVDDEDSLTMSPESATSLVDSPMRSPGLA*
g617.t1	Magnoliophyta	810	44.32	810	44.32	270	1	1594227	1595731	-	AT1G05430.1	Magnoliopsida	1176	41.24	810	44.32	270	1504	810	270	identical	same	MAMAALNQLFVVLASKPEQEKITPEESRAIVSCHFKALWTAGFASGVGGGLTWQVTKKLKKPKGLERVALAAGVAASTFVVAWNWSSSKYAVSSLDHILSQDATRMQKELVNVLVRSNRGEAWRWQLMSKHFYPESVYGDEGDKPQMRWRRRTTFTEIASSYDDVNATKSQRNPNGLPNPSHRRISGGSDASKTKQTLQNSSGNSDGEMAEEDVLDIVFGCSEATESIPAPVISKLASKTQTRKQKRAQRRQRLKNREASTNTPQYELA*	MAMAALNQLFVVLASKPEQEKITPEESRAIVSCHFKALWTAGFASGVGGGLTWQVTKKLKKPKGLERVALAAGVAASTFVVAWNWSSSKYAVSSLDHILSQDATRMQKELVNVLVRSNRGEAWRWQLMSKHFYPESVYGDEGDKPQMRWRRRTTFTEIASSYDDVNATKSQRNPNGLPNPSHRRISGGSDASKTKQTLQNSSGNSDGEMAEEDVLDIVFGCSEATESIPAPVISKLASKTQTRKQKRAQRRQRLKNREASTNTPQYELA*
g6170.t1	cellular_organisms	591	43.99	591	43.99	197	1	22068033	22069217	-	AT1G59950.1	cellular organisms	963	46.63	963	46.63	321	1184	577	217	homologous	same	MFCRTLKLDYLDLYLIHWPVSSKPGKYKFPIEEDDFLPMDYETVWSEMEECQRLGVAKCIGVEMSPVWQQRKLRELCKSKGIVVTAYSVLGSRGAFWGTHKIMESDVLKEIAEAKGKTVAQVSMRWAYEEGVSMVVKSFRKDRLEENLKIFDWSLTEEEKQRISTEISQSRIVDGEVYISEKGPIKSVTEMWDGEI*	MSALTFPIGSVHHLMPVLALGTAASPPPEPIVLKRTVLEAIKLGYRHFDTSPRYQTEEPLGEALAEAVSLGLIQSRSELFVTSKLWCADAHGGLVVPAIQRSLETLKLDYLDLYLIHWPVSSKPGKYKFPIEEDDFLPMDYETVWSEMEECQRLGVAKCIGVSNFSCKKLQHILSIAKIPPSVNQVEMSPVWQQRKLRELCKSKGIVVTAYSVLGSRGAFWGTHKIMESDVLKEIAEAKGKTVAQVSMRWAYEEGVSMVVKSFRKDRLEENLKIFDWSLTEEEKQRISTEISQSRIVDGEVYISEKGPIKSVTEMWDGEI*
g6171.t1	Mesangiospermae	414	48.55	414	48.55	138	1	22069310	22069723	+	AT1G59950.1	cellular organisms	963	46.63	963	46.63	321	413				opposite	MVKWSGDVTTDCILCQGNLETREHLFFDCGYTSAVWAALVKGILKSRYTSNWTSIMDHLAHAQPHRVDHFLVRYAFQATLYTVWRERNGRRHGETLNTASQLVGWIDKQIRNQLSSIKLKGDRRYDDALQLWFSTRV*	MSALTFPIGSVHHLMPVLALGTAASPPPEPIVLKRTVLEAIKLGYRHFDTSPRYQTEEPLGEALAEAVSLGLIQSRSELFVTSKLWCADAHGGLVVPAIQRSLETLKLDYLDLYLIHWPVSSKPGKYKFPIEEDDFLPMDYETVWSEMEECQRLGVAKCIGVSNFSCKKLQHILSIAKIPPSVNQVEMSPVWQQRKLRELCKSKGIVVTAYSVLGSRGAFWGTHKIMESDVLKEIAEAKGKTVAQVSMRWAYEEGVSMVVKSFRKDRLEENLKIFDWSLTEEEKQRISTEISQSRIVDGEVYISEKGPIKSVTEMWDGEI*
g6172.t1	cellular_organisms	315	52.38	315	52.38	105	1	22070274	22070588	-	AT1G59950.1	cellular organisms	963	46.63	963	46.63	321	314	310	104	homologous	same	MSALTFPIGSVHHLMPVLALGTAASPPPEPIVLKRTVLEAIKLGYRHFDTSPRYQTEEPLGEALAEAVSLGLIQSRSELFVTSKLWCADAHGGLVVPAIQRSLE*	MSALTFPIGSVHHLMPVLALGTAASPPPEPIVLKRTVLEAIKLGYRHFDTSPRYQTEEPLGEALAEAVSLGLIQSRSELFVTSKLWCADAHGGLVVPAIQRSLETLKLDYLDLYLIHWPVSSKPGKYKFPIEEDDFLPMDYETVWSEMEECQRLGVAKCIGVSNFSCKKLQHILSIAKIPPSVNQVEMSPVWQQRKLRELCKSKGIVVTAYSVLGSRGAFWGTHKIMESDVLKEIAEAKGKTVAQVSMRWAYEEGVSMVVKSFRKDRLEENLKIFDWSLTEEEKQRISTEISQSRIVDGEVYISEKGPIKSVTEMWDGEI*
g6173.t1	cellular_organisms	981	45.46	981	45.46	327	1	22071410	22073067	-	AT1G59960.1	cellular organisms	1374	41.92	981	45.46	327	1657	981	327	identical	same	MSLTTVPTLAIRSGPSGHHSMPVLGFGTAASPLPEPTMLKETVIEAIKLGYRHFDTSPRYQTEEPIGEALAEAVSLGLVRSRSEFFVTTKLWCADAHGGLVVPAIKRSLKNLKLDYLDLYIIHWPVSSKPGKYKFPIDEDDFMPMDFEVVWSEMEECQRLGLAKCIGVSNFSCKKLQHILSIATIPPSVNQVEMSPIWQQRKLRELCRSNDIVVTAYSVLGSRGAFWGTPKIMESDVLKEIAEAKEKTVAQVSMRWAYEQGVSMVVKSFTKERLEENLKIFDWSLTEDETQRISTEIPQFRNVHGEVYTSKKGPIKSVAEMWDGEI*	MSLTTVPTLAIRSGPSGHHSMPVLGFGTAASPLPEPTMLKETVIEAIKLGYRHFDTSPRYQTEEPIGEALAEAVSLGLVRSRSEFFVTTKLWCADAHGGLVVPAIKRSLKNLKLDYLDLYIIHWPVSSKPGKYKFPIDEDDFMPMDFEVVWSEMEECQRLGLAKCIGVSNFSCKKLQHILSIATIPPSVNQVEMSPIWQQRKLRELCRSNDIVVTAYSVLGSRGAFWGTPKIMESDVLKEIAEAKEKTVAQVSMRWAYEQGVSMVVKSFTKERLEENLKIFDWSLTEDETQRISTEIPQFRNVHGEVYTSKKGPIKSVAEMWDGEI*
g6174.t1	cellular_organisms	1083	47.37	1083	47.37	361	1	22073601	22074683	+	AT1G59970.1	cellular organisms	1580	41.39	1083	47.37	361	1082	1083	361	identical	same	MRTLLLTILIFFFTVNPISAKFYTNVSSIPPLQFLNATQNAWETFSKLAGCHIGENINGLSKLKQYFRRFGYITTTGNCTDDFDDVLQSAINTYQKNFNLKVTGKLDSSTLRQIVKPRCGNPDLIDGVSEMNGGKILRTTEKYSFFPGKPRWPKRKRDLTYAFAPQNNLTDEVKRVFSRAFTRWAEVTPLNFTRSESILRADIVIGFFSGEHGDGEPFDGAMGTLAHASSPPTGMLHLDGDEDWLISNGEISRRILPVTTVVDLESVAVHEIGHLLGLGHSSVEDAIMFPAISGGDRKVELAKDDIEGIQHLYGGNPNGDGGGSKPSRESQSTGGDSVRRWRGWMISLSSIATCIFLISV*	MRTLLLTILIFFFTVNPISAKFYTNVSSIPPLQFLNATQNAWETFSKLAGCHIGENINGLSKLKQYFRRFGYITTTGNCTDDFDDVLQSAINTYQKNFNLKVTGKLDSSTLRQIVKPRCGNPDLIDGVSEMNGGKILRTTEKYSFFPGKPRWPKRKRDLTYAFAPQNNLTDEVKRVFSRAFTRWAEVTPLNFTRSESILRADIVIGFFSGEHGDGEPFDGAMGTLAHASSPPTGMLHLDGDEDWLISNGEISRRILPVTTVVDLESVAVHEIGHLLGLGHSSVEDAIMFPAISGGDRKVELAKDDIEGIQHLYGGNPNGDGGGSKPSRESQSTGGDSVRRWRGWMISLSSIATCIFLISV*
g6175.t1	cellular_organisms	1389	44.06	1389	44.06	463	1	22081069	22084199	+	AT1G59980.1	cellular organisms	1785	41.57	1245	43.78	415	2582	1195	402	homologous	same	MATHSSRSENKDAGEEDELRRRNPYEVLGIPSNSTDQEIKSAYRRMALRYHPDKNPDDPVAAEMFKEVTFAYEVLSDPENRRLYDTTGSEAVGPENEDLELDLSSLGAVNTIFAALFNKLGVQIKTTVSANLLGEALNGTVTTLPLMVGQVVSRKVEKQSAHFYSVTLTEEEAQDGLICKVHSSAKNKFKLLYFDQVENGGLSLALQEDSRKTGKLSTAGLYFFGFPVYRFDHRVNSRALSRDPETGFFKRLDAFQPFEITELKAGSHVFAVYGDNFFKSVSYTLEIFSSAPFGNEKESLRSTEAQIVSKRTELLKFEAEYHEVFAQFTEMASKCTGEVQEIDELLKRRNEICAAYTIFPPTKQGSSKSRSWSKKKSSLLMEPREEGEVAVREEGGVKKKK.FTFSVRSTVNFVFFRSFAEFICVLLITPPSSSSPDPGFNTWSVDFNNKILKLEMLRLKLV*	MATHSSRSENKDAGEEDELRRRNPYEVLGIPSNSTDQEIKSAYRRMALRYHPDKNPDDPVAAEMFKEVTFAYEVLSDPENRRLYDTTGSEAVGPENEDLELDLSSLGAVNTIFAALFNKLGVQIKTTVSANLLGEALNGTVTTLPLMVGQVVSRKVEKQSAHFYSVTLTEEEAQDGLICKVHSSAKNKFKLLYFDQVENGGLSLALQEDSRKTGKLSTAGLYFFGFPVYRFDHRVNSRALSRDPETGFFKRLDAFQPFEITELKAGSHVFAVYGDNFFKSVSYTLEIFSSAPFGNEKESLRSTEAQIVSKRTELLKFEAEYHEVFAQFTEMASKCTGEVQEIDELLKRRNEICAAYTIFPPTKQGSSKSRSWSKKKSSLLMEPREEGEVAVREEGGVKKKKWYNIQLRQDKKKN*
g6175.t1	cellular_organisms	1389	44.06	1389	44.06	463	1	22081069	22084199	+	AT1G59980.2	cellular organisms	5067	36.49	1089	43.43	363	3130	1014	347	homologous	same	MATHSSRSENKDAGEEDELRRRNPYEVLGIPSNSTDQEIKSAYRRMALRYHPDKNPDDPVAAEMFKEVTFAYEVLSDPENRRLYDTTGSEAVGPENEDLELDLSSLGAVNTIFAALFNKLGVQIKTTVSANLLGEALNGTVTTLPLMVGQVVSRKVEKQSAHFYSVTLTEEEAQDGLICKVHSSAKNKFKLLYFDQVENGGLSLALQEDSRKTGKLSTAGLYFFGFPVYRFDHRVNSRALSRDPETGFFKRLDAFQPFEITELKAGSHVFAVYGDNFFKSVSYTLEIFSSAPFGNEKESLRSTEAQIVSKRTELLKFEAEYHEVFAQFTEMASKCTGEVQEIDELLKRRNEICAAYTIFPPTKQGSSKSRSWSKKKSSLLMEPREEGEVAVREEGGVKKKK.FTFSVRSTVNFVFFRSFAEFICVLLITPPSSSSPDPGFNTWSVDFNNKILKLEMLRLKLV*	MATHSSRSENKDAGEEDELRRRNPYEVLGIPSNSTDQEIKSAYRRMALRYHPDKNPDDPVAAEMFKEVTFAYEVLSDPENRRLYDTTGSEAVGPENEDLELDLSSLGAVNTIFAALFNKLGVQIKTTVSANLLGEALNGTVTTLPLMVGQVVSRKVEKQSAHFYSVTLTEEEAQDGLICKVHSSAKNKFKLLYFDQVENGGLSLALQEDSRKTGKLSTAGLYFFGFPVYRFDHRVNSRALSRDPETGFFKRLDAFQPFEITELKAGSHVFAVYGDNFFKSVSYTLEIFSSAPFGNEKESLRSTEAQIVSKRTELLKFEAEYHEVFAQFTEMASKCTGEVQEVRDSLQYHPVFSCFLDYIINK*
g6175.t1	cellular_organisms	1389	44.06	1389	44.06	463	1	22081069	22084199	+	AT1G59980.3	Eukaryota	1834	41.44	1056	42.71	352	2582	1007	339	homologous	same	MATHSSRSENKDAGEEDELRRRNPYEVLGIPSNSTDQEIKSAYRRMALRYHPDKNPDDPVAAEMFKEVTFAYEVLSDPENRRLYDTTGSEAVGPENEDLELDLSSLGAVNTIFAALFNKLGVQIKTTVSANLLGEALNGTVTTLPLMVGQVVSRKVEKQSAHFYSVTLTEEEAQDGLICKVHSSAKNKFKLLYFDQVENGGLSLALQEDSRKTGKLSTAGLYFFGFPVYRFDHRVNSRALSRDPETGFFKRLDAFQPFEITELKAGSHVFAVYGDNFFKSVSYTLEIFSSAPFGNEKESLRSTEAQIVSKRTELLKFEAEYHEVFAQFTEMASKCTGEVQEIDELLKRRNEICAAYTIFPPTKQGSSKSRSWSKKKSSLLMEPREEGEVAVREEGGVKKKK.FTFSVRSTVNFVFFRSFAEFICVLLITPPSSSSPDPGFNTWSVDFNNKILKLEMLRLKLV*	MFKEVTFAYEVLSDPENRRLYDTTGSEAVGPENEDLELDLSSLGAVNTIFAALFNKLGVQIKTTVSANLLGEALNGTVTTLPLMVGQVVSRKVEKQSAHFYSVTLTEEEAQDGLICKVHSSAKNKFKLLYFDQVENGGLSLALQEDSRKTGKLSTAGLYFFGFPVYRFDHRVNSRALSRDPETGFFKRLDAFQPFEITELKAGSHVFAVYGDNFFKSVSYTLEIFSSAPFGNEKESLRSTEAQIVSKRTELLKFEAEYHEVFAQFTEMASKCTGEVQEIDELLKRRNEICAAYTIFPPTKQGSSKSRSWSKKKSSLLMEPREEGEVAVREEGGVKKKKWYNIQLRQDKKKN*
g6176.t1	cellular_organisms	1746	42.96	1746	42.96	582	1	22090369	22092885	-	AT1G59990.1	cellular organisms	2377	41.56	1746	42.96	582	2516	1746	582	identical	same	MILSRSVSVLHLCGVSSSAPSKLLSQRFKVSFALAYGSSVSFRLSSLNRSDRKWVRGFASATEAEVEKKGNDTFFADHTVSWKSLGLSDNVSIALRDSGFDRPSLTQAVCIPSILSGKDVIVAAETGSGKTHGYLAPIIDQLTNTALDSEVTNREERPFPLKNISLILCPNVMLCEQVVRMVNGLVDEDGNPLLRVEAVCGSQGWPDRLPDIIVSTPAALLNNIEPKRNRRLEFLRCVKYVVFDEADMLLCGSFQNQIIRLINMLRFDEKQVSRLAKSNLGRPMEIDASVPQIDLENEDDAEFDEGSISEEEDEEEEEEYLDDIAQMPSVEAEAGSDTKKGWRRVRKIYTRSKQYIFIAATLPVNGKKTAGGILKHMFQDAVWVSGNFLHRNSPRLKQKWVEVTVDSQVDALIEAVKNNNNTNTERTMVFANTVEAVEAVADILEKASIQCYRYHKNHKLDERANILADFRETGGVFVCTDAAARGVDVPNVSHVIQADFASSAVDFLHRIGRTARAGQYGTVTSLYTEANRDLVEAIREAVKMGQPVETAFSRKRGFRNKVKKRAFLKAEEAEEPQAVRY*	MILSRSVSVLHLCGVSSSAPSKLLSQRFKVSFALAYGSSVSFRLSSLNRSDRKWVRGFASATEAEVEKKGNDTFFADHTVSWKSLGLSDNVSIALRDSGFDRPSLTQAVCIPSILSGKDVIVAAETGSGKTHGYLAPIIDQLTNTALDSEVTNREERPFPLKNISLILCPNVMLCEQVVRMVNGLVDEDGNPLLRVEAVCGSQGWPDRLPDIIVSTPAALLNNIEPKRNRRLEFLRCVKYVVFDEADMLLCGSFQNQIIRLINMLRFDEKQVSRLAKSNLGRPMEIDASVPQIDLENEDDAEFDEGSISEEEDEEEEEEYLDDIAQMPSVEAEAGSDTKKGWRRVRKIYTRSKQYIFIAATLPVNGKKTAGGILKHMFQDAVWVSGNFLHRNSPRLKQKWVEVTVDSQVDALIEAVKNNNNTNTERTMVFANTVEAVEAVADILEKASIQCYRYHKNHKLDERANILADFRETGGVFVCTDAAARGVDVPNVSHVIQADFASSAVDFLHRIGRTARAGQYGTVTSLYTEANRDLVEAIREAVKMGQPVETAFSRKRGFRNKVKKRAFLKAEEAEEPQAVRY*
g6176.t1	cellular_organisms	1746	42.96	1746	42.96	582	1	22090369	22092885	-	AT1G59990.2	cellular organisms	2137	40.8	1704	42.96	568	2516	1689	565	homologous	same	MILSRSVSVLHLCGVSSSAPSKLLSQRFKVSFALAYGSSVSFRLSSLNRSDRKWVRGFASATEAEVEKKGNDTFFADHTVSWKSLGLSDNVSIALRDSGFDRPSLTQAVCIPSILSGKDVIVAAETGSGKTHGYLAPIIDQLTNTALDSEVTNREERPFPLKNISLILCPNVMLCEQVVRMVNGLVDEDGNPLLRVEAVCGSQGWPDRLPDIIVSTPAALLNNIEPKRNRRLEFLRCVKYVVFDEADMLLCGSFQNQIIRLINMLRFDEKQVSRLAKSNLGRPMEIDASVPQIDLENEDDAEFDEGSISEEEDEEEEEEYLDDIAQMPSVEAEAGSDTKKGWRRVRKIYTRSKQYIFIAATLPVNGKKTAGGILKHMFQDAVWVSGNFLHRNSPRLKQKWVEVTVDSQVDALIEAVKNNNNTNTERTMVFANTVEAVEAVADILEKASIQCYRYHKNHKLDERANILADFRETGGVFVCTDAAARGVDVPNVSHVIQADFASSAVDFLHRIGRTARAGQYGTVTSLYTEANRDLVEAIREAVKMGQPVETAFSRKRGFRNKVKKRAFLKAEEAEEPQAVRY*	MILSRSVSVLHLCGVSSSAPSKLLSQRFKVSFALAYGSSVSFRLSSLNRSDRKWVRGFASATEAEVEKKGNDTFFADHTVSWKSLGLSDNVSIALRDSGFDRPSLTQAVCIPSILSGKDVIVAAETGSGKTHGYLAPIIDQLTNTALDSEVTNREERPFPLKNISLILCPNVMLCEQVVRMVNGLVDEDGNPLLRVEAVCGSQGWPDRLPDIIVSTPAALLNNIEPKRNRRLEFLRCVKYVVFDEADMLLCGSFQNQIIRLINMLRFDEKQVSRLAKSNLGRPMEIDASVPQIDLENEDDAEFDEGSISEEEDEEEEEEYLDDIAQMPSVEAEAGSDTKKGWRRVRKIYTRSKQYIFIAATLPVNGKKTAGGILKHMFQDAVWVSGNFLHRNSPRLKQKWVEVTVDSQVDALIEAVKNNNNTNTERTMVFANTVEAVEAVADILEKASIQCYRYHKNHKLDERANILADFRETGGVFVCTDAAARGVDVPNVSHVIQADFASSAVDFLHRIGRTARAGQYGTVTSLYTEANRDLVEAIREAVKMGQPVETAFSRKRGFRNKVKKRGK*
g6177.t1	cellular_organisms	777	45.95	777	45.95	259	1	22093678	22094540	-	AT1G60000.1	cellular organisms	1364	40.98	777	45.95	259	862	777	259	identical	same	MAASSVLLSCFKSHHQPNLLHGCNYSSNQTLLRFNFSTPKPLLISSRSCSRRFRVLSETITVKLEEEEKDDGASAVLDPPAAVNTKLYFGNLPYNVDSATLAQIIQDFANPELVEVLYNRDTGQSRGFAFVTMSNVEDCNIIIDNLDGTEYLGRALKVNFADKPKPNKEPLYPETEHKLFVGNLSWTVTSESLAGAFRECGDVVGARVVFDGDTGRSRGYGFVCYSSKAEMETALESLDGFELEGRAIRVNLAQGKKF*	MAASSVLLSCFKSHHQPNLLHGCNYSSNQTLLRFNFSTPKPLLISSRSCSRRFRVLSETITVKLEEEEKDDGASAVLDPPAAVNTKLYFGNLPYNVDSATLAQIIQDFANPELVEVLYNRDTGQSRGFAFVTMSNVEDCNIIIDNLDGTEYLGRALKVNFADKPKPNKEPLYPETEHKLFVGNLSWTVTSESLAGAFRECGDVVGARVVFDGDTGRSRGYGFVCYSSKAEMETALESLDGFELEGRAIRVNLAQGKKF*
g6177.t1	cellular_organisms	777	45.95	777	45.95	259	1	22093678	22094540	-	AT1G60000.2	Brassicaceae	453	41.06	300	47.33	100	862	298	66	homologous	same	MAASSVLLSCFKSHHQPNLLHGCNYSSNQTLLRFNFSTPKPLLISSRSCSRRFRVLSETITVKLEEEEKDDGASAVLDPPAAVNTKLYFGNLPYNVDSATLAQIIQDFANPELVEVLYNRDTGQSRGFAFVTMSNVEDCNIIIDNLDGTEYLGRALKVNFADKPKPNKEPLYPETEHKLFVGNLSWTVTSESLAGAFRECGDVVGARVVFDGDTGRSRGYGFVCYSSKAEMETALESLDGFELEGRAIRVNLAQGKKF*	MAASSVLLSCFKSHHQPNLLHGCNYSSNQTLLRFNFSTPKPLLISSRSCSRRFRVLSETITVKLEDHGVMALYVTLPKQKWKPLLNRLTDLSWRVGRFE*
g6178.t1	Embryophyta	522	43.3	522	43.3	174	1	22095660	22096434	-	AT1G60010.1	Embryophyta	1083	37.49	522	43.3	174	774	522	174	identical	same	MGNCQAVDAAALVLQHPDGKIDRYYGPVSVSEIMRMYPGHYVSLIIPLPEKNIPATTTTTDDKSERKVVRFTRVKLLRPTENLVLGHAYRLITSQEVMKVLRAKKYAKTKKHQSETSKEKKKPSSEKKIDEESDKNQNLETKDEKQRSVLTNSASSRSKTWRPSLQSISEATS*	MGNCQAVDAAALVLQHPDGKIDRYYGPVSVSEIMRMYPGHYVSLIIPLPEKNIPATTTTTDDKSERKVVRFTRVKLLRPTENLVLGHAYRLITSQEVMKVLRAKKYAKTKKHQSETSKEKKKPSSEKKIDEESDKNQNLETKDEKQRSVLTNSASSRSKTWRPSLQSISEATS*
g6179.t1	Eukaryota	408	46.57	408	46.57	136	1	22100938	22101345	-													MHKPTDLHWQAMKRVLRYLAGTPSNGIFLRAKNPLTLHGFSDADWAGDNEDYVSTNAYIIYLGGNPISWSSKKQRGVARSSTEAEYRAVANAGSEIRWSSHFSLNLEYHCPLLPSSIAIMSEQHISPPIQFFILV*
g618.t1	Tracheophyta	1098	43.44	1098	43.44	366	1	1596374	1597786	-	AT1G05440.1	Tracheophyta	1619	40.95	1182	42.98	394	1412	1095	348	homologous	same	MTSSTTTTTTTTTTVSTEDWERRDSNCYFPDCRKDANCSCEICLDSLNATLDLMPLSVQKSSLTKLSSASNFKSTVESTPTSFDPTVVTTPASVSRPILKLMISSPKKKLTKKSKVFENEEQRKTTKKERRLLIVVFLKVILVIGLVLGLELGFSWVLEEVFKPEFTEEIVRNAYERTQADLDLGVKLRLLEDEFKGFVTSRKFSRCTGSDSKWKINQDGPMLNSKCVLYKSAIEEVSIWGWPLQTSGLFHTGFSSSSITVLSGRVTEWTEGKFGYSIHETNTSWGKTKWSTSVLQLDPNTWVLEYSQSSVMDDSSSLLSLTIDIMEHLVFRVAKNVNRERYWMFSSSRRLYREAESKASAMTPT*	MKSRANENQMINRETMKGKILVSPSEKSMTSSTTTTTTTTTTVSTEDWERRDSNCYFPDCRKDANCSCEICLDSLNATLDLMPLSVQKSSLTKLSSASNFKSTVESTPTSFDPTVVTTPASVSRPILKLMISSPKKKLTKKSKVFENEEQRKTTKKERRLLIVVFLKVILVIGLVLGLELGFSWVLEEVFKPEFTEEIVRNAYERTQADLDLGVKLRLLEDEFKGFVTSRKFSRCTGSDSKWKINQDGPMLNSKCVLYKSAIEEVSIWGWPLQTSGLFHTGFSSSSITVLSGRVTEWTEGKFGYSIHETNTSWGKTKWSTSVLQLDPNTWVLEYSQSSVMDDSSSLLSLTIDIMEHLVFRVAKNVNRERYWMFSSSRRLYREAESKASAMTPT*
g6180.t1	cellular_organisms	3645	46.61	3645	46.61	1215	1	22101403	22105122	-													MTSTPSGSTETIAFSETPTLLNVNMANITKLTPTNYIMWNRQVHALLDGYDLAGYIDGSVTAPSEMITTAGVSAANPAYKFWKRQDKLIYSAILGTITTTIQPLLSRSNTAAEIWEKLKSIYATPSWGHIQQMRQHIKQWSKGTKTITEYFQGHTTRFDELALLGKPLEHAEQIEFLLGGLSEDYKSVVDQTEIRDKPPTLTELLEKLLNREAKLMCAAATTPSLPATAHAANYKGNSNNNQYNNNNRNNKSHGRCQICSIHGHSARRCPQLQGSSYNSQQSIPASPFTPWQPRANAAIASPYNANNWLLDSGATHHITSDLNNLSLHQPYTGGEDVTIADGSGLSISHTGSALISTPSRSLALTDVLYVPNIHKNLISVYRMCNANKVSVEFFPAHFQVKDLKTGVQLLQGRTKDELYEWPVNPPKPSSHFTTTTPKTDLTSWHSRLGHPSLSTLKVVVSQFSLPVSNSLQKQFNCSDCLLNKTHKLPFHTNTITSTQPLEYLYIDLWTSPIVSIDNFKYYLVIVDHYTRYSWFYPIKQKSHVKDVFMTFKALVANKFQRKIIHLYSDNGGEFIALRSFLSSNGITHLTTPPHTPEHNGISERKHRHIVETGLTLLGQASMPKSYWSYAFTIAIYLINRMSSDVIGGISPYKRLFGQAPNYLKLRVFGCLCFPWLRPYTTHKLDDRPAPCVFLGYSQTQSAYLCLNRTTGRVYTSRHVQFVENTYPFTKPTLDPFTNLEESNNHSITTTVPSPPFVQLPSVPPPTRDPHQPPPSQPAPSPSPLSPPSMSSPVMTSSPQFSSNRDSTTLHGDYSHVDYGLSSPSNPPGPITSPTTSKSPSEPTSSPSHSNQPNKTPPNSPSSSSSSPTPIPSPSPQSSNSPPPPPQNQHSMRTRAKNNITKPIKKLTLAATPKGKSKIPTTVAEALRDPNWRNAMSEEFNAGLRNSTYDLVPPKPHQNFVGTRWIFTIKYNPDGSINRYKARFLAKGFHQQHGLDYSNTFSPVIKSTTVQTVLDIAVSRSWDIRQLDINNAFLQGRLTEDVYVAQPPGFINPDRPNYVCHLKKALHGLKQAPRAWYQELRGFLLTCGFTNSVANTSLFIRQHNKDYIYILVYVDDFLITGSNSNLIAQFITCLANRFSLKDLGQLSYFLEIEATRTKAGLHLMQRRYVLDLLTKTKMLDAKTVSTPMSPTPKLTLTSGTPIDNPGGYRQILGSL*
g6181.t1	Arabidopsis_thaliana	267	42.7	267	42.7	89	1	22108133	22108399	+													MIAVVRQNRERSRAIRSCTVIPITKGANPSSTKHHMPRKVSMIDINNSRLLMMLSMNVESVEVNTAPPKRYAKIFTCELRTQPQIHIE*
g6182.t1	cellular_organisms	1617	45.33	1617	45.33	539	1	22113993	22116648	-	AT1G60030.1	cellular organisms	2309	42.36	1617	45.33	539	2655	1617	525	identical	same	MAGGGGGGGGVAPPLKHDGLEPHPVKDQLSSISYCITSPPPWPEAILLGFQHYLVMLGTTVLIPTYLVPQMGGGNEEKAKMVQTLLFVSGLNTLLQSFFGTRLPAVIGGSYTYVPTTLSIILAGRYSDILDPQEKFKRIMRGIQGALIVASILQIVVGFSGLWRNVVRLLSPLSAVPLVALAGFGLYEHGFPLLAKCIEIGLPEIILLLLFSQYIPHLIRGERQVFHRFAVIFSVVIVWIYAHLLTVGGAYKNTGVNTQTSCRTDRSGLISGSPWIRVPYPFQWGPPTFHAGEAFAMMAVSFVSLIESTGTYIVVSRFASATPPPPSVLSRGVGWQGVGVLLCGLFGAGNGASVSVENAGLLALTRVGSRRVVQISAGFMIFFSILGKFGAIFASIPAPVVAALHCLFFAYVGAGGLSLLQFCNLNSFRTKFILGFSVFMGLSIPQYFNQYTAVNKYGPVHTHARWFNDMINVPFSSKAFVAGILAFFLDVTMSSKDSATRKDRGMFWWDRFMSFKSDTRSEEFYSLPFNLNKYFPSV*	MAGGGGGGGGVAPPLKHDGLEPHPVKDQLSSISYCITSPPPWPEAILLGFQHYLVMLGTTVLIPTYLVPQMGGGNEEKAKMVQTLLFVSGLNTLLQSFFGTRLPAVIGGSYTYVPTTLSIILAGRYSDILDPQEKFKRIMRGIQGALIVASILQIVVGFSGLWRNVVRLLSPLSAVPLVALAGFGLYEHGFPLLAKCIEIGLPEIILLLLFSQYIPHLIRGERQVFHRFAVIFSVVIVWIYAHLLTVGGAYKNTGVNTQTSCRTDRSGLISGSPWIRVPYPFQWGPPTFHAGEAFAMMAVSFVSLIESTGTYIVVSRFASATPPPPSVLSRGVGWQGVGVLLCGLFGAGNGASVSVENAGLLALTRVGSRRVVQISAGFMIFFSILGKFGAIFASIPAPVVAALHCLFFAYVGAGGLSLLQFCNLNSFRTKFILGFSVFMGLSIPQYFNQYTAVNKYGPVHTHARWFNDMINVPFSSKAFVAGILAFFLDVTMSSKDSATRKDRGMFWWDRFMSFKSDTRSEEFYSLPFNLNKYFPSV*
g6183.t1	Magnoliophyta	855	44.21	855	44.21	285	1	22119075	22119929	-	AT1G60040.1	Magnoliopsida	956	42.99	855	44.21	285	854	855	285	identical	same	MAPRQKKPNKSDDDDGDLHRKKQSFFKQRFPGFKKKASELSVLCGNSVGFICYGPDNDLHVWPQSQDHNPQALHEIVAKFNALSDERRKNHACDLNDFPHHLKGLSREELRKHLLHLDSQLLGVREQKIEILKKTLTGSSEKDGARVSENSAISDHKLKIEPNLTDILSEDHLIRVSDKKLGSCDVFDELAYVVRGSRNLNENVSNYESKDAAYTGMDHLGTFGGNYLQEAAAELYQTYNLGNFCDDHVWDLEFASRLPPLHTFSDPLMTTNTCQTMSSDMISI*	MAPRQKKPNKSDDDDGDLHRKKQSFFKQRFPGFKKKASELSVLCGNSVGFICYGPDNDLHVWPQSQDHNPQALHEIVAKFNALSDERRKNHACDLNDFPHHLKGLSREELRKHLLHLDSQLLGVREQKIEILKKTLTGSSEKDGARVSENSAISDHKLKIEPNLTDILSEDHLIRVSDKKLGSCDVFDELAYVVRGSRNLNENVSNYESKDAAYTGMDHLGTFGGNYLQEAAAELYQTYNLGNFCDDHVWDLEFASRLPPLHTFSDPLMTTNTCQTMSSDMISI*
g6184.t1	Embryophyta	1125	43.11	1125	43.11	375	1	22121550	22123702	-	AT1G60050.1	Embryophyta	1479	40.5	1125	43.11	375	2152	1125	375	identical	same	MGLMDTRWETIVPFIVMALMEACTIALTILAKTALTGGMSPFVFIVYTNALGSLLLLPYSFYFHRDESDDEPFLTKPSLVRIFLLGFTGVFLFQNMAFLGLSYSSPIVVCAMGLQSPAFSFLLSLALGKEGGLGWASKRTKGRVIGTLICFTGAFVEVIYLGPFIRPSPPSSPTSNFLTTISHYLTFFKNSDNWALGSLLLACATLSISIWNIIQLDTVQKYPQVMKVVSAYSLAGTLQCAIFSAFMEPDLSAWELKLNMDLYLIIATGIFGSIIRTSVQVKCSKMKGPYYVPLFKPFGILWASIFGTSFFVNSLHYGSVLGAAIAGTGYLLIMWSQVQKDDPNETVEKNDNHQLDSDEQTTPLLLANGDFDQV*	MGLMDTRWETIVPFIVMALMEACTIALTILAKTALTGGMSPFVFIVYTNALGSLLLLPYSFYFHRDESDDEPFLTKPSLVRIFLLGFTGVFLFQNMAFLGLSYSSPIVVCAMGLQSPAFSFLLSLALGKEGGLGWASKRTKGRVIGTLICFTGAFVEVIYLGPFIRPSPPSSPTSNFLTTISHYLTFFKNSDNWALGSLLLACATLSISIWNIIQLDTVQKYPQVMKVVSAYSLAGTLQCAIFSAFMEPDLSAWELKLNMDLYLIIATGIFGSIIRTSVQVKCSKMKGPYYVPLFKPFGILWASIFGTSFFVNSLHYGSVLGAAIAGTGYLLIMWSQVQKDDPNETVEKNDNHQLDSDEQTTPLLLANGDFDQV*
g6185.t1	Streptophyta	1038	46.34	1038	46.34	346	1	22139282	22141832	+	AT1G60060.1	Streptophyta	1503	40.39	1161	44.1	387	2533	1017	341	homologous	same	MEEHLNPLAVTHLLQHTLRSLCIHENSQWVYAVFWRILPRNYPPPKWDGQGAYDRSRGNRRNWILVWEDGFCNFAASAAEMSSGEGSGGGGGSAAYGNSDFQQYQGLQPELFFKMSHEIYNYGEGLIGKVAADHSHKWIYKEPNDQEINFLSAWHNSADSYPRTWEAQFQSGIKTIALISVREGVVQLGAVHKVIEDLSYVVMLRKKLSYIESIPGVLLPHPSSSGYPFINASPSDTWHFPGVAPPHQQPEHQFYHSDHNHRFLIGHHNQPQAVGGAAPPLPLSMKITPSMSSLEALLSKLPSVVPPATQPGYYPFHHSAKEEMSQEEQNDAFRVERNDLVDSMS*	MEEHLNPLAVTHLLQHTLRSLCIHENSQWVYAVFWRILPRNYPPPKWDGQGAYDRSRGNRRNWILVWEDGFCNFAASAAEMSSGEGSGGGGGSAAYGNSDFQQYQGLQPELFFKMSHEIYNYGEGLIGKVAADHSHKWIYKEPNDQEINFLSAWHNSADSYPRTWEAQFQSGIKTIALISVREGVVQLGAVHKVIEDLSYVVMLRKKLSYIESIPGVLLPHPSSSGYPFINASPSDTWHFPGVAPPHQQPEHQFYHSDHNHRFLIGHHNQPQAVGGAAPPLPLSMKITPSMSSLEALLSKLPSVVPPATQPGYYPFHHSAKEEMSQEEQNDAFRVERNDLVGEGSNNHNHNNNYNSNNDIYNYSNNCSNNNYDRENKIGGFLSEDY*
g6185.t1	Streptophyta	1038	46.34	1038	46.34	346	1	22139282	22141832	+	AT1G60060.2	Streptophyta	1293	40.91	1041	44.57	347	2218	881	296	homologous	same	MEEHLNPLAVTHLLQHTLRSLCIHENSQWVYAVFWRILPRNYPPPKWDGQGAYDRSRGNRRNWILVWEDGFCNFAASAAEMSSGEGSGGGGGSAAYGNSDFQQYQGLQPELFFKMSHEIYNYGEGLIGKVAADHSHKWIYKEPNDQEINFLSAWHNSADSYPRTWEAQFQSGIKTIALISVREGVVQLGAVHKVIEDLSYVVMLRKKLSYIESIPGVLLPHPSSSGYPFINASPSDTWHFPGVAPPHQQPEHQFYHSDHNHRFLIGHHNQPQAVGGAAPPLPLSMKITPSMSSLEALLSKLPSVVPPATQPGYYPFHHSAKEEMSQEEQNDAFRVERNDLVDSMS*	MLLASRWDGQGAYDRSRGNRRNWILVWEDGFCNFAASAAEMSSGEGSGGGGGSAAYGNSDFQQYQGLQPELFFKMSHEIYNYGEGLIGKVAADHSHKWIYKEPNDQEINFLSAWHNSADSYPRTWEAQFQSGIKTIALISVREGVVQLGAVHKVIEDLSYVVMLRKKLSYIESIPGVLLPHPSSSGYPFINASPSDTWHFPGVAPPHQQPEHQFYHSDHNHRFLIGHHNQPQAVGGAAPPLPLSMKITPSMSSLEALLSKLPSVVPPATQPGYYPFHHSAKEEMSQEEQNDAFRVERNDLVGEGSNNHNHNNNYNSNNDIYNYSNNCSNNNYDRENKIGGFLSEDY*
g6186.t1	Eukaryota	2589	42.56	2589	42.56	863	1	22142944	22149296	-	AT1G60070.1	Eukaryota	3158	40.72	2589	42.56	863	6352	2589	863	identical	same	MNPFSSGTRLSDMIRAIRASKTAAEERAVVRKECAAIRASINENDQDYRHRDLAKLMFIHMLGYPTHFGQMECLKLIASPGFPEKRIGYLGLMLLLDERQEVLMLVTNSLKQDLNHTNQYIVGLALCALGNICSAEMARDLAPEVERLLQFRDPNIRKKAALCAIRIIRKVPDLSENFINPGAALLKEKHHGVLITGVHLCTEICKVSSEALEYFRKKCTEGLVKTLRDIANSPYSPEYDVAGITDPFLHIRLLKLLRVLGQGDADASDCMNDILAQVASKTESNKNAGNAILYECVQTIMSIEENGGLRVLAINILGKFLSNRDNNIRYVALNMLMRSLTVDSQAVQRHRATILECVKDSDASIQKRALELIYLLVNENNVKPLAKELIEYLEVSEQDFKGDLTAKICSIVEKFAPEKIWYIDQMLKVLSEAGTYVKEDVWHALIVVITNAPDLHGYTVRALYRALHTSFEQETLVRVAIWCIGEYADLLVNNAGMLDLEDPITVTESDAVDVVENAIKHHLSDVTTKAMALIALLKISSRFPSCSERVKSIIGQNKGSFVLELQQRSLEFSSVIQKHQNIRSSLVERMPVLDEATFSGRRAGSLPASVSTSGKSPLGIPNGVAKAAAPLVDLLDLGSDDTPAPTSSSNNFLQDLLGVDLSQPSAQPGAMQPSQAGADILMDLLSIGTPAPVQNGSANGDLLSIQDNNAPIAPSLTSPTAPSSMMDLLDGFGPTPPKSEDKSAAYPSIVAFESSSLKIEFNFTKQSENPQTTDIVANFINLTPNVYTEFLFQAAVPKFLQLHLDPASSNSLPANGNIKQTMRVTNSQKGKKPIVMRMRVGYKINGKDVLEEGQINNFPRGL*	MNPFSSGTRLSDMIRAIRASKTAAEERAVVRKECAAIRASINENDQDYRHRDLAKLMFIHMLGYPTHFGQMECLKLIASPGFPEKRIGYLGLMLLLDERQEVLMLVTNSLKQDLNHTNQYIVGLALCALGNICSAEMARDLAPEVERLLQFRDPNIRKKAALCAIRIIRKVPDLSENFINPGAALLKEKHHGVLITGVHLCTEICKVSSEALEYFRKKCTEGLVKTLRDIANSPYSPEYDVAGITDPFLHIRLLKLLRVLGQGDADASDCMNDILAQVASKTESNKNAGNAILYECVQTIMSIEENGGLRVLAINILGKFLSNRDNNIRYVALNMLMRSLTVDSQAVQRHRATILECVKDSDASIQKRALELIYLLVNENNVKPLAKELIEYLEVSEQDFKGDLTAKICSIVEKFAPEKIWYIDQMLKVLSEAGTYVKEDVWHALIVVITNAPDLHGYTVRALYRALHTSFEQETLVRVAIWCIGEYADLLVNNAGMLDLEDPITVTESDAVDVVENAIKHHLSDVTTKAMALIALLKISSRFPSCSERVKSIIGQNKGSFVLELQQRSLEFSSVIQKHQNIRSSLVERMPVLDEATFSGRRAGSLPASVSTSGKSPLGIPNGVAKAAAPLVDLLDLGSDDTPAPTSSSNNFLQDLLGVDLSQPSAQPGAMQPSQAGADILMDLLSIGTPAPVQNGSANGDLLSIQDNNAPIAPSLTSPTAPSSMMDLLDGFGPTPPKSEDKSAAYPSIVAFESSSLKIEFNFTKQSENPQTTDIVANFINLTPNVYTEFLFQAAVPKFLQLHLDPASSNSLPANGNIKQTMRVTNSQKGKKPIVMRMRVGYKINGKDVLEEGQINNFPRGL*
g6186.t1	Eukaryota	2589	42.56	2589	42.56	863	1	22142944	22149296	-	AT1G60070.2	Eukaryota	3268	40.51	2697	42.23	899	6352	2571	899	homologous	same	MNPFSSGTRLSDMIRAIRASKTAAEERAVVRKECAAIRASINENDQDYRHRDLAKLMFIHMLGYPTHFGQMECLKLIASPGFPEKRIGYLGLMLLLDERQEVLMLVTNSLKQDLNHTNQYIVGLALCALGNICSAEMARDLAPEVERLLQFRDPNIRKKAALCAIRIIRKVPDLSENFINPGAALLKEKHHGVLITGVHLCTEICKVSSEALEYFRKKCTEGLVKTLRDIANSPYSPEYDVAGITDPFLHIRLLKLLRVLGQGDADASDCMNDILAQVASKTESNKNAGNAILYECVQTIMSIEENGGLRVLAINILGKFLSNRDNNIRYVALNMLMRSLTVDSQAVQRHRATILECVKDSDASIQKRALELIYLLVNENNVKPLAKELIEYLEVSEQDFKGDLTAKICSIVEKFAPEKIWYIDQMLKVLSEAGTYVKEDVWHALIVVITNAPDLHGYTVRALYRALHTSFEQETLVRVAIWCIGEYADLLVNNAGMLDLEDPITVTESDAVDVVENAIKHHLSDVTTKAMALIALLKISSRFPSCSERVKSIIGQNKGSFVLELQQRSLEFSSVIQKHQNIRSSLVERMPVLDEATFSGRRAGSLPASVSTSGKSPLGIPNGVAKAAAPLVDLLDLGSDDTPAPTSSSNNFLQDLLGVDLSQPSAQPGAMQPSQAGADILMDLLSIGTPAPVQNGSANGDLLSIQDNNAPIAPSLTSPTAPSSMMDLLDGFGPTPPKSEDKSAAYPSIVAFESSSLKIEFNFTKQSENPQTTDIVANFINLTPNVYTEFLFQAAVPKFLQLHLDPASSNSLPANGNIKQTMRVTNSQKGKKPIVMRMRVGYKINGKDVLEEGQINNFPRGL*	MNPFSSGTRLSDMIRAIRASKTAAEERAVVRKECAAIRASINENDQDYRHRDLAKLMFIHMLGYPTHFGQMECLKLIASPGFPEKRIGYLGLMLLLDERQEVLMLVTNSLKQDLNHTNQYIVGLALCALGNICSAEMARDLAPEVERLLQFRDPNIRKKAALCAIRIIRKVPDLSENFINPGAALLKEKHHGVLITGVHLCTEICKVSSEALEYFRKKCTEGLVKTLRDIANSPYSPEYDVAGITDPFLHIRLLKLLRVLGQGDADASDCMNDILAQVASKTESNKNAGNAILYECVQTIMSIEENGGLRVLAINILGKFLSNRDNNIRYVALNMLMRSLTVDSQAVQRHRATILECVKDSDASIQKRALELIYLLVNENNVKPLAKELIEYLEVSEQDFKGDLTAKICSIVEKFAPEKIWYIDQMLKVLSEAGTYVKEDVWHALIVVITNAPDLHGYTVRALYRALHTSFEQETLVRVAIWCIGEYADLLVNNAGMLDLEDPITVTESDAVDVVENAIKHHLSDVTTKAMALIALLKISSRFPSCSERVKSIIGQNKGSFVLELQQRSLEFSSVIQKHQNIRSSLVERMPVLDEATFSGRRAGSLPASVSTSGKSPLGIPNGVAKAAAPLVDLLDLGSDDTPAPTSSSNNFLQDLLGVDLSQPSAQPGAMQPSQAGADILMDLLSIGTPAPVQNGSANGDLLSIQDNNAPIAPSLTSPTAPSSMMDLLDGFGPTPPKSEDKSAAYPSIVAFESSSLKIEFNFTKQSENPQTTDIVANFINLTPNVYTEFLFQAAVPKNNSAMCLVLNVPHFYGRDSDRFMFFAKFLLVEILGTFLQLHLDPASSNSLPANGNIKQTMRVTNSQKGKKPIVMRMRVGYKINGKDVLEEGQINNFPRGL*
g6187.t1	Pentapetalae	528	39.96	528	39.96	176	1	22150916	22151781	+													MDRVEEEAEDREVSIQSKEDESFCKFLEMIPLDLIPDILLRLPAKSAASSLGYDPVEGKYKVLCISCSRYQDPLVFTLGPQESWRVTQNTPKHVPLSAEGLIQSICINGEVYYEASIPFGVDDSSEVEKVLMSFDVRYEKFNTIRKSAADNLLCKFFLNYEGKFAWVCSDDVSGK*
g6188.t1	cellular_organisms	1119	42.72	1119	42.72	373	1	22152605	22154900	-	AT1G60080.1	cellular organisms	1495	39.87	909	43.01	303	2038	901	303	homologous	same	MYGGLTKLDIKQEYKPSRRHRHRLRRNPHYLRHRELSIFFLHSIACVSSSLQQFRVPKAVLSFVPRAKENMGIPDAAQDLSTEMEVDAFRRIFPLRFFERHLSESLRPDGRQLGKARDTIVNLGLVSTADGSALAKIGSTTMLAAIRMEVMTPSTDSPDEGCIAIEFHMPPICSPTVRPGRPAEAAPVISKRLSDTILSSGMIDLKELCLVSGKAAWMGYLDIYCLDADGALFDAALLAAVAAFSNLQIPIVALNDNGRIVAVTGEKDQDNALITEKEAVNKEKRKLTLKNIPFSLTCILHKNYILADPTTEEESIMDTLVTVVLDSSDQMVSFYKSGGAALAYSSAIKSCVELARKRAKELKQILGEMDID*	MGIPDAAQDLSTEMEVDAFRRIFPLRFFERHLSESLRPDGRQLGKARDTIVNLGLVSTADGSALAKIGSTTMLAAIRMEVMTPSTDSPDEGCIAIEFHMPPICSPTVRPGRPAEAAPVISKRLSDTILSSGMIDLKELCLVSGKAAWMGYLDIYCLDADGALFDAALLAAVAAFSNLQIPIVALNDNGRIVAVTGEKDQDNALITEKEAVNKEKRKLTLKNIPFSLTCILHKNYILADPTTEEESIMDTLVTVVLDSSDQMVSFYKSGGAALAYSSAIKSCVELARKRAKELKQILGEMDID*
g6189.t1	cellular_organisms	3276	41.85	3276	41.85	1092	1	22155582	22162265	+	AT1G60090.1	cellular organisms	1632	43.01	1539	43.27	513	2576	1402	486	homologous	same	MEQILALFAIFLAFAFSGKCSDVFSRSDYPEGFVFGAGTSAYQWEGAAAEDGRKPSLWDTLCHSRDQGNGDIACDGYHKYKDDVKLMVDTNLDAFRFSISWSRLIPNGRGPVNQKGLQFYKNLIQELVSHGIEPHVTLYHYDHPQSLEDEYGGWLNHRMIKDFTTYADVCFREFGNHVKLWTTINEANIFSIGGYNDGDTPPGRCSKPSKNCSSGNSSIEPYIVGHNLLLAHASVSRRYKQKYKDKQGGSIGFSLFILGLIPTTSSKDDATATQRAQDFYVGWFLRPLLFGDYPDTMKRTIGSRLPVFSEKESEQVKGSCDFVGVIHYHAASVTNIKSKPSLSGNPDFYSYMGVSFHYFGKSLDFQYANTPWAMEVVLEYIKQSYGNPPVYILESGTPMKQDSQLKQKDIPRVEYLHAYIGGVLKSIRNGSDTRGYFVWSFMDLYELLGGYEVGFGLYTVNFSDPHRKRSPKLSAYCTLISPLLHHQRSSMSQDSNMFERLEAQGKIDSSSDYKWDDGSEHDDVTKIYVSFGKECIRNIRFDYIKSGQPKYGSFHGPTFQGLLQTFEIDHKKDEQLVSVEGYCKPGSDLIQGVQFKTNLRISEIIGFEKAIFGNPTTFSLAEDGKKIIGFHGYSMANLNSLGAYFTWISPTKMEAKGGKGGTEWNDGAEHEGFTKIYVQGGCDGIQYIKFDYVKDGQHKYGSPHGVKGSESTEPFEINHLDKEYLISVEGYYDEGDSGVIQGIQFKTNIKTSELIGDKKGRKFSLAANGKKIIGFHGYADKNLNSLGAYFTTSPLISLEHTTGSDLVNHIWDDGSFEGVRKVYVRYDSLEICYVEFDYDNKGKVEKREHGMFYSWVQQGEFVVDYPNEFITSVEGTMRTESFMQVASLTFKTSKGRTSSTFGSPSDSKFLLESKGCGVVGFYGRCFSSIFDLGAYFRPLPPPSNTEKVEAKGGDGGASWDDGGFDGIRNIYIGHNKMGIAFVKFLYDKDSQIVVGDDHGSNTLLRVDEFELEHPGEYLISVEGSYDVVDGSESEVIRMLRFKTNLRTSQLFGHETTPSFILEKECHKIVGFHGKIGKMLHQIGVNVLPITD*	MEQILALFAIFLAFAFSGKCSDVFSRSDYPEGFVFGAGTSAYQWEGAAAEDGRKPSLWDTLCHSRDQGNGDIACDGYHKYKDDVKLMVDTNLDAFRFSISWSRLIPNGRGPVNQKGLQFYKNLIQELVSHGIEPHVTLYHYDHPQSLEDEYGGWLNHRMIKDFTTYADVCFREFGNHVKLWTTINEANIFSIGGYNDGDTPPGRCSKPSKNCSSGNSSIEPYIVGHNLLLAHASVSRRYKQKYKDKQGGSIGFSLFILGLIPTTSSKDDATATQRAQDFYVGWFLRPLLFGDYPDTMKRTIGSRLPVFSEKESEQVKGSCDFVGVIHYHAASVTNIKSKPSLSGNPDFYSYMETDFGKSLDFQYANTPWAMEVVLEYIKQSYGNPPVYILESAKFTFQWQQIGTPMKQDSQLKQKDIPRVEYLHAYIGGVLKSIRNGSDTRGYFVWSFMDLYELLGGYEVGFGLYTVNFSDPHRKRSPKLSAYWYSDFLKGESAFLDSQGIKELQSKYSSSF*
g6189.t1	cellular_organisms	3276	41.85	3276	41.85	1092	1	22155582	22162265	+	AT1G60090.2	cellular organisms	1748	42.68	1518	43.28	506	2690	1417	476	homologous	same	MEQILALFAIFLAFAFSGKCSDVFSRSDYPEGFVFGAGTSAYQWEGAAAEDGRKPSLWDTLCHSRDQGNGDIACDGYHKYKDDVKLMVDTNLDAFRFSISWSRLIPNGRGPVNQKGLQFYKNLIQELVSHGIEPHVTLYHYDHPQSLEDEYGGWLNHRMIKDFTTYADVCFREFGNHVKLWTTINEANIFSIGGYNDGDTPPGRCSKPSKNCSSGNSSIEPYIVGHNLLLAHASVSRRYKQKYKDKQGGSIGFSLFILGLIPTTSSKDDATATQRAQDFYVGWFLRPLLFGDYPDTMKRTIGSRLPVFSEKESEQVKGSCDFVGVIHYHAASVTNIKSKPSLSGNPDFYSYMGVSFHYFGKSLDFQYANTPWAMEVVLEYIKQSYGNPPVYILESGTPMKQDSQLKQKDIPRVEYLHAYIGGVLKSIRNGSDTRGYFVWSFMDLYELLGGYEVGFGLYTVNFSDPHRKRSPKLSAYCTLISPLLHHQRSSMSQDSNMFERLEAQGKIDSSSDYKWDDGSEHDDVTKIYVSFGKECIRNIRFDYIKSGQPKYGSFHGPTFQGLLQTFEIDHKKDEQLVSVEGYCKPGSDLIQGVQFKTNLRISEIIGFEKAIFGNPTTFSLAEDGKKIIGFHGYSMANLNSLGAYFTWISPTKMEAKGGKGGTEWNDGAEHEGFTKIYVQGGCDGIQYIKFDYVKDGQHKYGSPHGVKGSESTEPFEINHLDKEYLISVEGYYDEGDSGVIQGIQFKTNIKTSELIGDKKGRKFSLAANGKKIIGFHGYADKNLNSLGAYFTTSPLISLEHTTGSDLVNHIWDDGSFEGVRKVYVRYDSLEICYVEFDYDNKGKVEKREHGMFYSWVQQGEFVVDYPNEFITSVEGTMRTESFMQVASLTFKTSKGRTSSTFGSPSDSKFLLESKGCGVVGFYGRCFSSIFDLGAYFRPLPPPSNTEKVEAKGGDGGASWDDGGFDGIRNIYIGHNKMGIAFVKFLYDKDSQIVVGDDHGSNTLLRVDEFELEHPGEYLISVEGSYDVVDGSESEVIRMLRFKTNLRTSQLFGHETTPSFILEKECHKIVGFHGKIGKMLHQIGVNVLPITD*	MEQILALFAIFLAFAFSGKCSDVFSRSDYPEGFVFGAGTSAYQWEGAAAEDGRKPSLWDTLCHSRDQGNGDIACDGYHKYKDDVKLMVDTNLDAFRFSISWSRLIPNGRGPVNQKGLQFYKNLIQELVSHGIEPHVTLYHYDHPQSLEDEYGGWLNHRMIKDFTTYADVCFREFGNHVKLWTTINEANIFSIGGYNDGDTPPGRCSKPSKNCSSGNSSIEPYIVGHNLLLAHASVSRRYKQKYKDKQGGSIGFSLFILGLIPTTSSKDDATATQRAQDFYVGWFLRPLLFGDYPDTMKRTIGSRLPVFSEKESEQVKGSCDFVGVIHYHAASVTNIKSKPSLSGNPDFYSYMGVSFHYFGKSLDFQYANTPWAMEVVLEYIKQSYGNPPVYILESGTPMKQDSQLKQKDIPRVEYLHAYIGGVLKSIRNGSDTRGYFVWSFMDLYELLGGYEVGFGLYTVNFSDPHRKRSPKLSAYWYSDFLKGESAFLDSQGIKELQSKYSSSF*
g6189.t1	cellular_organisms	3276	41.85	3276	41.85	1092	1	22155582	22162265	+	AT1G60095.1	Embryophyta	2106	39.51	1806	40.37	602	2571	1801	602	homologous	same	MEQILALFAIFLAFAFSGKCSDVFSRSDYPEGFVFGAGTSAYQWEGAAAEDGRKPSLWDTLCHSRDQGNGDIACDGYHKYKDDVKLMVDTNLDAFRFSISWSRLIPNGRGPVNQKGLQFYKNLIQELVSHGIEPHVTLYHYDHPQSLEDEYGGWLNHRMIKDFTTYADVCFREFGNHVKLWTTINEANIFSIGGYNDGDTPPGRCSKPSKNCSSGNSSIEPYIVGHNLLLAHASVSRRYKQKYKDKQGGSIGFSLFILGLIPTTSSKDDATATQRAQDFYVGWFLRPLLFGDYPDTMKRTIGSRLPVFSEKESEQVKGSCDFVGVIHYHAASVTNIKSKPSLSGNPDFYSYMGVSFHYFGKSLDFQYANTPWAMEVVLEYIKQSYGNPPVYILESGTPMKQDSQLKQKDIPRVEYLHAYIGGVLKSIRNGSDTRGYFVWSFMDLYELLGGYEVGFGLYTVNFSDPHRKRSPKLSAYCTLISPLLHHQRSSMSQDSNMFERLEAQGKIDSSSDYKWDDGSEHDDVTKIYVSFGKECIRNIRFDYIKSGQPKYGSFHGPTFQGLLQTFEIDHKKDEQLVSVEGYCKPGSDLIQGVQFKTNLRISEIIGFEKAIFGNPTTFSLAEDGKKIIGFHGYSMANLNSLGAYFTWISPTKMEAKGGKGGTEWNDGAEHEGFTKIYVQGGCDGIQYIKFDYVKDGQHKYGSPHGVKGSESTEPFEINHLDKEYLISVEGYYDEGDSGVIQGIQFKTNIKTSELIGDKKGRKFSLAANGKKIIGFHGYADKNLNSLGAYFTTSPLISLEHTTGSDLVNHIWDDGSFEGVRKVYVRYDSLEICYVEFDYDNKGKVEKREHGMFYSWVQQGEFVVDYPNEFITSVEGTMRTESFMQVASLTFKTSKGRTSSTFGSPSDSKFLLESKGCGVVGFYGRCFSSIFDLGAYFRPLPPPSNTEKVEAKGGDGGASWDDGGFDGIRNIYIGHNKMGIAFVKFLYDKDSQIVVGDDHGSNTLLRVDEFELEHPGEYLISVEGSYDVVDGSESEVIRMLRFKTNLRTSQLFGHETTPSFILEKECHKIVGFHGKIGKMLHQIGVNVLPITD*	MSQDSNMFERLEAQGKIDSSSDYKWDDGSEHDDVTKIYVSFGKECIRNIRFDYIKSGQPKYGSFHGPTFQGLLQTFEIDHKKDEQLVSVEGYCKPGSDLIQGVQFKTNLRISEIIGFEKAIFGNPTTFSLAEDGKKIIGFHGYSMANLNSLGAYFTWISPTKMEAKGGKGGTEWNDGAEHEGFTKIYVQGGCDGIQYIKFDYVKDGQHKYGSPHGVKGSESTEPFEINHLDKEYLISVEGYYDEGDSGVIQGIQFKTNIKTSELIGDKKGRKFSLAANGKKIIGFHGYADKNLNSLGAYFTTSPLISLEHTTGSDLVNHIWDDGSFEGVRKVYVRYDSLEICYVEFDYDNKGKVEKREHGMFYSWVQQGEFVVDYPNEFITSVEGTMRTESFMQVASLTFKTSKGRTSSTFGSPSDSKFLLESKGCGVVGFYGRCFSSIFDLGAYFRPLPPPSNTEKVEAKGGDGGASWDDGGFDGIRNIYIGHNKMGIAFVKFLYDKDSQIVVGDDHGSNTLLRVDEFELEHPGEYLISVEGSYDVVDGSESEVIRMLRFKTNLRTSQLFGHETTPSFILEKECHKIVGFHGKIGKMLHQIGVNVLPITD*
g6189.t1	cellular_organisms	3276	41.85	3276	41.85	1092	1	22155582	22162265	+	AT1G60095.2	Embryophyta	1785	40.06	1374	40.9	458	2172	1370	458	homologous	same	MEQILALFAIFLAFAFSGKCSDVFSRSDYPEGFVFGAGTSAYQWEGAAAEDGRKPSLWDTLCHSRDQGNGDIACDGYHKYKDDVKLMVDTNLDAFRFSISWSRLIPNGRGPVNQKGLQFYKNLIQELVSHGIEPHVTLYHYDHPQSLEDEYGGWLNHRMIKDFTTYADVCFREFGNHVKLWTTINEANIFSIGGYNDGDTPPGRCSKPSKNCSSGNSSIEPYIVGHNLLLAHASVSRRYKQKYKDKQGGSIGFSLFILGLIPTTSSKDDATATQRAQDFYVGWFLRPLLFGDYPDTMKRTIGSRLPVFSEKESEQVKGSCDFVGVIHYHAASVTNIKSKPSLSGNPDFYSYMGVSFHYFGKSLDFQYANTPWAMEVVLEYIKQSYGNPPVYILESGTPMKQDSQLKQKDIPRVEYLHAYIGGVLKSIRNGSDTRGYFVWSFMDLYELLGGYEVGFGLYTVNFSDPHRKRSPKLSAYCTLISPLLHHQRSSMSQDSNMFERLEAQGKIDSSSDYKWDDGSEHDDVTKIYVSFGKECIRNIRFDYIKSGQPKYGSFHGPTFQGLLQTFEIDHKKDEQLVSVEGYCKPGSDLIQGVQFKTNLRISEIIGFEKAIFGNPTTFSLAEDGKKIIGFHGYSMANLNSLGAYFTWISPTKMEAKGGKGGTEWNDGAEHEGFTKIYVQGGCDGIQYIKFDYVKDGQHKYGSPHGVKGSESTEPFEINHLDKEYLISVEGYYDEGDSGVIQGIQFKTNIKTSELIGDKKGRKFSLAANGKKIIGFHGYADKNLNSLGAYFTTSPLISLEHTTGSDLVNHIWDDGSFEGVRKVYVRYDSLEICYVEFDYDNKGKVEKREHGMFYSWVQQGEFVVDYPNEFITSVEGTMRTESFMQVASLTFKTSKGRTSSTFGSPSDSKFLLESKGCGVVGFYGRCFSSIFDLGAYFRPLPPPSNTEKVEAKGGDGGASWDDGGFDGIRNIYIGHNKMGIAFVKFLYDKDSQIVVGDDHGSNTLLRVDEFELEHPGEYLISVEGSYDVVDGSESEVIRMLRFKTNLRTSQLFGHETTPSFILEKECHKIVGFHGKIGKMLHQIGVNVLPITD*	MANLNSLGAYFTWISPTKMEAKGGKGGTEWNDGAEHEGFTKIYVQGGCDGIQYIKFDYVKDGQHKYGSPHGVKGSESTEPFEINHLDKEYLISVEGYYDEGDSGVIQGIQFKTNIKTSELIGDKKGRKFSLAANGKKIIGFHGYADKNLNSLGAYFTTSPLISLEHTTGSDLVNHIWDDGSFEGVRKVYVRYDSLEICYVEFDYDNKGKVEKREHGMFYSWVQQGEFVVDYPNEFITSVEGTMRTESFMQVASLTFKTSKGRTSSTFGSPSDSKFLLESKGCGVVGFYGRCFSSIFDLGAYFRPLPPPSNTEKVEAKGGDGGASWDDGGFDGIRNIYIGHNKMGIAFVKFLYDKDSQIVVGDDHGSNTLLRVDEFELEHPGEYLISVEGSYDVVDGSESEVIRMLRFKTNLRTSQLFGHETTPSFILEKECHKIVGFHGKIGKMLHQIGVNVLPITD*
g619.t1	Tracheophyta	618	47.57	618	47.57	206	1	1600004	1601086	+	AT1G05450.1	Arabidopsis thaliana	464	41.38	153	47.71	51	632	147			same	MNSNSFLISAALIFSLLSSNSPTSILAQINTPCSPSMLSSVTGCTSFLTGGGSFPTSDCCGALKSLTGTGMDCLCLIVTAGVPISIPINRTLAISLPRACGIPGVPVQCKASAAPLPTPGPASFGPTTSPTDSQTSDPEGSASFRPPTSPTTSQTPNDKDLSGSGNGGDPMGFAPPPPSSSPSSSHSLKLSYLLFAFAFTIIKFI*	MTRISADRATEEIQWGLLHLHPRRRLPLRTLSSFRIFYLLSPLRLSNSSN*
g619.t1	Tracheophyta	618	47.57	618	47.57	206	1	1600004	1601086	+	AT1G05450.2	Tracheophyta	874	41.76	618	47.57	206	1082	618	206	identical	same	MNSNSFLISAALIFSLLSSNSPTSILAQINTPCSPSMLSSVTGCTSFLTGGGSFPTSDCCGALKSLTGTGMDCLCLIVTAGVPISIPINRTLAISLPRACGIPGVPVQCKASAAPLPTPGPASFGPTTSPTDSQTSDPEGSASFRPPTSPTTSQTPNDKDLSGSGNGGDPMGFAPPPPSSSPSSSHSLKLSYLLFAFAFTIIKFI*	MNSNSFLISAALIFSLLSSNSPTSILAQINTPCSPSMLSSVTGCTSFLTGGGSFPTSDCCGALKSLTGTGMDCLCLIVTAGVPISIPINRTLAISLPRACGIPGVPVQCKASAAPLPTPGPASFGPTTSPTDSQTSDPEGSASFRPPTSPTTSQTPNDKDLSGSGNGGDPMGFAPPPPSSSPSSSHSLKLSYLLFAFAFTIIKFI*
g6190.t1	Embryophyta	2067	41.94	2067	41.94	689	1	22168502	22172898	+	AT1G60110.1	Embryophyta	2015	40.6	1797	41.35	599	2301	1742	582	homologous	same	MAQRLEAEGNKNFKGKSKWDDGSDKDDIGKISVRCEDGGITYIRFDYIKSGQPQYNTFPGNPGRGILQTFDINHKNDEHLESVEGYYDPKSDAIKGLQFKTNMRISELIGYANDGATKFSLAVEGKKIIGFHGAYNTYLNSLGAYVTWIVPTKLKAKGGKGGKEWNDGADHEGITKIYVRGGYEGLQYVKFDYIKDGQQIYGSPHGVRGRGFTELFEINHLDKEYLISVEGYYDEGESGVIQGIQFKTNIRTSELMGDNRGRKFSLAANGKKIIGFHGYAEKNLNSLGAYFTTSPFTKLEVGTTSADLWDDGTFDGIRNVYIHYDGDAVCCVEVDYDNKGKVEKREHGIMIAPFIERGEFVVDYPNEFITSVEVTISKQNDSPVPSLTSETVASLTFKTSKGRTSSTFGSPATKKFVLQSKGCGVVGFLGRSSYYTYALGAHFCPLPPLPDGEKVEAKGGDGGASWDDGRFDCIRKIYIGHSEMGIAFVKFLYDKDNKVVVGDDHGSKTLLGVDEFELEHPDEYLISVEGSYDVVDGSESEVIRMLRFKTNMRTSQLFGHETTSNFTLQKECHKIVGFHGKIAAIPRFSHGASHSLKETFPLPLTINIVLLGSRHSAFKADITSALGSFTMEASGTKVPSESRNIALLLDRLDQGDHGGVCGVNGGGSSEKHAFHHSRRGRSTLVTLP*	MAQRLEAEGNKNFKGKSKWDDGSDKDDIGKISVRCEDGGITYIRFDYIKSGQPQYNTFPGNPGRGILQTFDINHKNDEHLESVEGYYDPKSDAIKGLQFKTNMRISELIGYANDGATKFSLAVEGKKIIGFHGAYNTYLNSLGAYVTWIVPTKLKAKGGKGGKEWNDGADHEGITKIYVRGGYEGLQYVKFDYIKDGQQIYGSPHGVRGRGFTELFEINHLDKEYLISVEGYYDEGESGVIQGIQFKTNIRTSELMGDNRGRKFSLAANGKKIIGFHGYAEKNLNSLGAYFTTSPFTKLEVGTTSADLWDDGTFDGIRNVYIHYDGDAVCCVEVDYDNKGKVEKREHGIMIAPFIERGEFVVDYPNEFITSVEVTISKQNDSPVPSLTSETVASLTFKTSKGRTSSTFGSPATKKFVLQSKGCGVVGFLGRSSYYTYALGAHFCPLPPLPDGEKVEAKGGDGGASWDDGRFDCIRKIYIGHSEMGIAFVKFLYDKDNKVVVGDDHGSKTLLGVDEFELEHPDEYLISVEGSYDVVDGSESEVIRMLRFKTNMRTSQLFGHETTSNFTLQKECHKIVGFHGKIGEMLHQIGVHVLPITD*
g6190.t1	Embryophyta	2067	41.94	2067	41.94	689	1	22168502	22172898	+	AT1G60110.2	Embryophyta	1986	40.99	1869	41.41	623	2258	1742	582	homologous	same	MAQRLEAEGNKNFKGKSKWDDGSDKDDIGKISVRCEDGGITYIRFDYIKSGQPQYNTFPGNPGRGILQTFDINHKNDEHLESVEGYYDPKSDAIKGLQFKTNMRISELIGYANDGATKFSLAVEGKKIIGFHGAYNTYLNSLGAYVTWIVPTKLKAKGGKGGKEWNDGADHEGITKIYVRGGYEGLQYVKFDYIKDGQQIYGSPHGVRGRGFTELFEINHLDKEYLISVEGYYDEGESGVIQGIQFKTNIRTSELMGDNRGRKFSLAANGKKIIGFHGYAEKNLNSLGAYFTTSPFTKLEVGTTSADLWDDGTFDGIRNVYIHYDGDAVCCVEVDYDNKGKVEKREHGIMIAPFIERGEFVVDYPNEFITSVEVTISKQNDSPVPSLTSETVASLTFKTSKGRTSSTFGSPATKKFVLQSKGCGVVGFLGRSSYYTYALGAHFCPLPPLPDGEKVEAKGGDGGASWDDGRFDCIRKIYIGHSEMGIAFVKFLYDKDNKVVVGDDHGSKTLLGVDEFELEHPDEYLISVEGSYDVVDGSESEVIRMLRFKTNMRTSQLFGHETTSNFTLQKECHKIVGFHGKIAAIPRFSHGASHSLKETFPLPLTINIVLLGSRHSAFKADITSALGSFTMEASGTKVPSESRNIALLLDRLDQGDHGGVCGVNGGGSSEKHAFHHSRRGRSTLVTLP*	MKDSKTFLKGLETSPSLFLSLSFEMAQRLEAEGNKNFKGKSKWDDGSDKDDIGKISVRCEDGGITYIRFDYIKSGQPQYNTFPGNPGRGILQTFDINHKNDEHLESVEGYYDPKSDAIKGLQFKTNMRISELIGYANDGATKFSLAVEGKKIIGFHGAYNTYLNSLGAYVTWIVPTKLKAKGGKGGKEWNDGADHEGITKIYVRGGYEGLQYVKFDYIKDGQQIYGSPHGVRGRGFTELFEINHLDKEYLISVEGYYDEGESGVIQGIQFKTNIRTSELMGDNRGRKFSLAANGKKIIGFHGYAEKNLNSLGAYFTTSPFTKLEVGTTSADLWDDGTFDGIRNVYIHYDGDAVCCVEVDYDNKGKVEKREHGIMIAPFIERGEFVVDYPNEFITSVEVTISKQNDSPVPSLTSETVASLTFKTSKGRTSSTFGSPATKKFVLQSKGCGVVGFLGRSSYYTYALGAHFCPLPPLPDGEKVEAKGGDGGASWDDGRFDCIRKIYIGHSEMGIAFVKFLYDKDNKVVVGDDHGSKTLLGVDEFELEHPDEYLISVEGSYDVVDGSESEVIRMLRFKTNMRTSQLFGHETTSNFTLQKECHKIVGFHGKIGEMLHQIGVHVLPITD*
g6190.t1	Embryophyta	2067	41.94	2067	41.94	689	1	22168502	22172898	+	AT1G60110.3	Embryophyta	1972	40.87	1491	41.65	497	2258	1437	480	homologous	same	MAQRLEAEGNKNFKGKSKWDDGSDKDDIGKISVRCEDGGITYIRFDYIKSGQPQYNTFPGNPGRGILQTFDINHKNDEHLESVEGYYDPKSDAIKGLQFKTNMRISELIGYANDGATKFSLAVEGKKIIGFHGAYNTYLNSLGAYVTWIVPTKLKAKGGKGGKEWNDGADHEGITKIYVRGGYEGLQYVKFDYIKDGQQIYGSPHGVRGRGFTELFEINHLDKEYLISVEGYYDEGESGVIQGIQFKTNIRTSELMGDNRGRKFSLAANGKKIIGFHGYAEKNLNSLGAYFTTSPFTKLEVGTTSADLWDDGTFDGIRNVYIHYDGDAVCCVEVDYDNKGKVEKREHGIMIAPFIERGEFVVDYPNEFITSVEVTISKQNDSPVPSLTSETVASLTFKTSKGRTSSTFGSPATKKFVLQSKGCGVVGFLGRSSYYTYALGAHFCPLPPLPDGEKVEAKGGDGGASWDDGRFDCIRKIYIGHSEMGIAFVKFLYDKDNKVVVGDDHGSKTLLGVDEFELEHPDEYLISVEGSYDVVDGSESEVIRMLRFKTNMRTSQLFGHETTSNFTLQKECHKIVGFHGKIAAIPRFSHGASHSLKETFPLPLTINIVLLGSRHSAFKADITSALGSFTMEASGTKVPSESRNIALLLDRLDQGDHGGVCGVNGGGSSEKHAFHHSRRGRSTLVTLP*	MRISELIGYANDGATKFSLAVEGKKIIGFHGAYNTYLNSLGAYVTWIVPTKLKAKGGKGGKEWNDGADHEGITKIYVRGGYEGLQYVKFDYIKDGQQIYGSPHGVRGRGFTELFEINHLDKEYLISVEGYYDEGESGVIQGIQFKTNIRTSELMGDNRGRKFSLAANGKKIIGFHGYAEKNLNSLGAYFTTSPFTKLEVGTTSADLWDDGTFDGIRNVYIHYDGDAVCCVEVDYDNKGKVEKREHGIMIAPFIERGEFVVDYPNEFITSVEVTISKQNDSPVPSLTSETVASLTFKTSKGRTSSTFGSPATKKFVLQSKGCGVVGFLGRSSYYTYALGAHFCPLPPLPDGEKVEAKGGDGGASWDDGRFDCIRKIYIGHSEMGIAFVKFLYDKDNKVVVGDDHGSKTLLGVDEFELEHPDEYLISVEGSYDVVDGSESEVIRMLRFKTNMRTSQLFGHETTSNFTLQKECHKIVGFHGKIGEMLHQIGVHVLPITD*
g6191.t1	Embryophyta	1767	41.31	1767	41.31	589	1	22174209	22176509	+	AT1G60130.1	Embryophyta	1825	41.21	1803	41.38	601	2134	1718	575	homologous	same	MTQRLEAQGQKTLDSPFVWDDGSDHDDVTKIHVRGDSRGINCIRFDYIKSGQRKYKSFYGPSWAGFTQTFKINHKEDEQLESVEGFYKPDSRTIVGLQFKTNLRISELIGHGKKDDTKFSLAVDGKKIIGFHGCSGSYLESLGAYFTCIAPTRMEAKGAKGGTDWNDGADHEGVAKIYVRGGRDCIQYIKFDYVKDRKYIYGPAHGVRGRGFTESFEINHLDNEYMVSVEGYYDEGDSGIIQGIQFRTNIKTSELIGYNNGKKFSLAANGKKIIGFHGYADQNLNSLGAYFTTSPFIKLESRESTGDLWDDGTFEGVRKVCIHKQPVLYSVIQFEYVNRGEVENRDLGLRVFIAEEGEFVVNYPYEFIISVEGTFTNEKDPHVASLTFKTSKGRTSSTFGTPGTKKFVLQSKGCGVVGFHGVLSNDYISGLGAYFRLLPPLPDGEKVEAKGGDGGASWDDGGFDCIRKIYIGHGEMGIAFVKFLYDKDNKFVVGDDHGSKTLLGVDEFELEHPDEYLISVEGSYDVVDGSESEVILMLRFKTNMRTSQVFGLDTTSSFILEKECHKIVGFHGKIGNNKTAFAFKIQFF*	MSQVFSNLFQMTQRLEAQGQKTLDSPFVWDDGSDHDDVTKIHVRGDSRGINCIRFDYIKSGQRKYKSFYGPSWAGFTQTFKINHKEDEQLESVEGFYKPDSRTIVGLQFKTNLRISELIGHGKKDDTKFSLAVDGKKIIGFHGCSGSYLESLGAYFTCIAPTRMEAKGAKGGTDWNDGADHEGVAKIYVRGGRDCIQYIKFDYVKDRKYIYGPAHGVRGRGFTESFEINHLDNEYMVSVEGYYDEGDSGIIQGIQFRTNIKTSELIGYNNGKKFSLAANGKKIIGFHGYADQNLNSLGAYFTTSPFIKLESRESTGDLWDDGTFEGVRKVCIHKQPVLYSVIQFEYVNRGEVENRDLGLRVFIAEEGEFVVNYPYEFIISVEGTFTNEKDPHVASLTFKTSKGRTSSTFGTPGTKKFVLQSKGCGVVGFHGVLSNDYISGLGAYFRLLPPLPDGEKVEAKGGDGGASWDDGGFDCIRKIYIGHGEMGIAFVKFLYDKDNKFVVGDDHGSKTLLGVDEFELEHPDEYLISVEGSYDVVDGSESEVILMLRFKTNMRTSQVFGLDTTSSFILEKECHKIVGFHGKIGKMLHQIGVHVLPIID*
g6191.t1	Embryophyta	1767	41.31	1767	41.31	589	1	22174209	22176509	+	AT1G60130.2	Embryophyta	1869	41.57	1773	41.51	591	2112	1718	575	homologous	same	MTQRLEAQGQKTLDSPFVWDDGSDHDDVTKIHVRGDSRGINCIRFDYIKSGQRKYKSFYGPSWAGFTQTFKINHKEDEQLESVEGFYKPDSRTIVGLQFKTNLRISELIGHGKKDDTKFSLAVDGKKIIGFHGCSGSYLESLGAYFTCIAPTRMEAKGAKGGTDWNDGADHEGVAKIYVRGGRDCIQYIKFDYVKDRKYIYGPAHGVRGRGFTESFEINHLDNEYMVSVEGYYDEGDSGIIQGIQFRTNIKTSELIGYNNGKKFSLAANGKKIIGFHGYADQNLNSLGAYFTTSPFIKLESRESTGDLWDDGTFEGVRKVCIHKQPVLYSVIQFEYVNRGEVENRDLGLRVFIAEEGEFVVNYPYEFIISVEGTFTNEKDPHVASLTFKTSKGRTSSTFGTPGTKKFVLQSKGCGVVGFHGVLSNDYISGLGAYFRLLPPLPDGEKVEAKGGDGGASWDDGGFDCIRKIYIGHGEMGIAFVKFLYDKDNKFVVGDDHGSKTLLGVDEFELEHPDEYLISVEGSYDVVDGSESEVILMLRFKTNMRTSQVFGLDTTSSFILEKECHKIVGFHGKIGNNKTAFAFKIQFF*	MTQRLEAQGQKTLDSPFVWDDGSDHDDVTKIHVRGDSRGINCIRFDYIKSGQRKYKSFYGPSWAGFTQTFKINHKEDEQLESVEGFYKPDSRTIVGLQFKTNLRISELIGHGKKDDTKFSLAVDGKKIIGFHGCSGSYLESLGAYFTCIAPTRMEAKGAKGGTDWNDGADHEGVAKIYVRGGRDCIQYIKFDYVKDRKYIYGPAHGVRGRGFTESFEINHLDNEYMVSVEGYYDEGDSGIIQGIQFRTNIKTSELIGYNNGKKFSLAANGKKIIGFHGYADQNLNSLGAYFTTSPFIKLESRESTGDLWDDGTFEGVRKVCIHKQPVLYSVIQFEYVNRGEVENRDLGLRVFIAEEGEFVVNYPYEFIISVEGTFTNEKDPHVASLTFKTSKGRTSSTFGTPGTKKFVLQSKGCGVVGFHGVLSNDYISGLGAYFRLLPPLPDGEKVEAKGGDGGASWDDGGFDCIRKIYIGHGEMGIAFVKFLYDKDNKFVVGDDHGSKTLLGVDEFELEHPDEYLISVEGSYDVVDGSESEVILMLRFKTNMRTSQVFGLDTTSSFILEKECHKIVGFHGKIGKMLHQIGVHVLPIID*
g6192.t1	cellular_organisms	2778	43.05	2778	43.05	926	1	22176666	22180073	-	AT1G60140.1	cellular organisms	3584	39.76	2586	42.92	862	3139	2577	860	homologous	same	MGSKSFGNLLDLASGDLLDIPQTPRYLPRVMTVPGIISDVDGYGISDGDSDVISLPCRERKIIVANFLPLNGKKDSETGKWKFSLDNDSPLLHLKDGFSPETEVIYVGSLKTHVDVSEQDEVSHNLFEEFNCVATFLPQDVHKKFYLGFCKQQLWPLFHYMLPMCPDHGERFDRGLWQAYVSANKIFADKVMGVINLEEDYIWIHDYHLMVLPTFLRRRFHRVKLGFFLHSPFPSSEIYRTLPVREELLRGLLNCDLIGFHTFDYARHFLSCCCRMLGLEYESKRGHIALDYLGRTVFLKILPIGIHMGRLESVLNLPATAEKLKEIQEKYRGKKIILGVDDMDIFKGLSLKILAFEHLLQQYPSMLGKIVLIQIVNPARGSGKDVQEARKETYDTVKRINERYGSHDYEPVVLIDRPVPRFEKSAYYALAECCIVNAVRDGMNLVPYKYTVCRQGTPSMNKSLGVSDDLPRTSTLVLSEFIGCSPSLSGAIRVNPWDVDAVADSLYSAITMSDFEKQLRHKKHFHYISTHDVGYWARSFSQDLERASRDHYSKRCWGVGWGLGFRLVALSPNFRRLSIEQTVSAYRRSSKRAIFLDYDGTLVPETSIVKDPSAEVISALKALCSDPNNTIFIVSGRGKVSLSEWLAPCENLGIAAEHGYFTRWNKSSDWETSGLSDDLEWKKVVEPIMRLYTETTDGSNIEAKESALVWHHQDADPDFGSCQAKELLDHLETVLVNEPVIVNRGHQIVEVKPQGVSKGLVTGKILSRMLEDGIAPDFVVCIGDDRSDEEMFENISTTLSAQSSSMSTEIFACTVGRKPSKAKYFLDEVSDVVKLLQGLANTSSPKPRYPSHLRVSFESVPLWKFLSFVLDHIISSQKVEFMGSYTRSKCPQEWTESIYRKIYLTLGPFAKRSMDHAVTTWDTRL*	MGSKSFGNLLDLASGDLLDIPQTPRYLPRVMTVPGIISDVDGYGISDGDSDVISLPCRERKIIVANFLPLNGKKDSETGKWKFSLDNDSPLLHLKDGFSPETEVIYVGSLKTHVDVSEQDEVSHNLFEEFNCVATFLPQDVHKKFYLGFCKQQLWPLFHYMLPMCPDHGERFDRGLWQAYVSANKIFADKVMGVINLEEDYIWIHDYHLMVLPTFLRRRFHRVKLGFFLHSPFPSSEIYRTLPVREELLRGLLNCDLIGFHTFDYARHFLSCCCRMLGLEYESKRGHIALDYLGRTVFLKILPIGIHMGRLESVLNLPATAEKLKEIQEKYRGKKIILGVDDMDIFKGLSLKILAFEHLLQQYPSMLGKIVLIQIVNPARGSGKDVQEARKETYDTVKRINERYGSHDYEPVVLIDRPVPRFEKSAYYALAECCIVNAVRDGMNLVPYKYTVCRQGTPSMNKSLGVSDDLPRTSTLVLSEFIGCSPSLSGAIRVNPWDVDAVADSLYSAITMSDFEKQLRHKKHFHYISTHDVGYWARSFSQDLERASRDHYSKRCWGVGWGLGFRLVALSPNFRRLSIEQTVSAYRRSSKRAIFLDYDGTLVPETSIVKDPSAEVISALKALCSDPNNTIFIVSGRGKVSLSEWLAPCENLGIAAEHGYFTRWNKSSDWETSGLSDDLEWKKVVEPIMRLYTETTDGSNIEAKESALVWHHQDADPDFGSCQAKELLDHLETVLVNEPVIVNRGHQIVEVKPQGVSKGLVTGKILSRMLEDGIAPDFVVCIGDDRSDEEMFENISTTLSAQSSSMSTEIFACTVGRKPSKAKYFLDEVSDVVKLLQGLANTSSPKPRYPSHLRVSFESVV*
g6192.t1	cellular_organisms	2778	43.05	2778	43.05	926	1	22176666	22180073	-	AT1G60140.2	cellular organisms	3907	39.29	2586	42.92	862	3139	2577	860	homologous	same	MGSKSFGNLLDLASGDLLDIPQTPRYLPRVMTVPGIISDVDGYGISDGDSDVISLPCRERKIIVANFLPLNGKKDSETGKWKFSLDNDSPLLHLKDGFSPETEVIYVGSLKTHVDVSEQDEVSHNLFEEFNCVATFLPQDVHKKFYLGFCKQQLWPLFHYMLPMCPDHGERFDRGLWQAYVSANKIFADKVMGVINLEEDYIWIHDYHLMVLPTFLRRRFHRVKLGFFLHSPFPSSEIYRTLPVREELLRGLLNCDLIGFHTFDYARHFLSCCCRMLGLEYESKRGHIALDYLGRTVFLKILPIGIHMGRLESVLNLPATAEKLKEIQEKYRGKKIILGVDDMDIFKGLSLKILAFEHLLQQYPSMLGKIVLIQIVNPARGSGKDVQEARKETYDTVKRINERYGSHDYEPVVLIDRPVPRFEKSAYYALAECCIVNAVRDGMNLVPYKYTVCRQGTPSMNKSLGVSDDLPRTSTLVLSEFIGCSPSLSGAIRVNPWDVDAVADSLYSAITMSDFEKQLRHKKHFHYISTHDVGYWARSFSQDLERASRDHYSKRCWGVGWGLGFRLVALSPNFRRLSIEQTVSAYRRSSKRAIFLDYDGTLVPETSIVKDPSAEVISALKALCSDPNNTIFIVSGRGKVSLSEWLAPCENLGIAAEHGYFTRWNKSSDWETSGLSDDLEWKKVVEPIMRLYTETTDGSNIEAKESALVWHHQDADPDFGSCQAKELLDHLETVLVNEPVIVNRGHQIVEVKPQGVSKGLVTGKILSRMLEDGIAPDFVVCIGDDRSDEEMFENISTTLSAQSSSMSTEIFACTVGRKPSKAKYFLDEVSDVVKLLQGLANTSSPKPRYPSHLRVSFESVPLWKFLSFVLDHIISSQKVEFMGSYTRSKCPQEWTESIYRKIYLTLGPFAKRSMDHAVTTWDTRL*	MGSKSFGNLLDLASGDLLDIPQTPRYLPRVMTVPGIISDVDGYGISDGDSDVISLPCRERKIIVANFLPLNGKKDSETGKWKFSLDNDSPLLHLKDGFSPETEVIYVGSLKTHVDVSEQDEVSHNLFEEFNCVATFLPQDVHKKFYLGFCKQQLWPLFHYMLPMCPDHGERFDRGLWQAYVSANKIFADKVMGVINLEEDYIWIHDYHLMVLPTFLRRRFHRVKLGFFLHSPFPSSEIYRTLPVREELLRGLLNCDLIGFHTFDYARHFLSCCCRMLGLEYESKRGHIALDYLGRTVFLKILPIGIHMGRLESVLNLPATAEKLKEIQEKYRGKKIILGVDDMDIFKGLSLKILAFEHLLQQYPSMLGKIVLIQIVNPARGSGKDVQEARKETYDTVKRINERYGSHDYEPVVLIDRPVPRFEKSAYYALAECCIVNAVRDGMNLVPYKYTVCRQGTPSMNKSLGVSDDLPRTSTLVLSEFIGCSPSLSGAIRVNPWDVDAVADSLYSAITMSDFEKQLRHKKHFHYISTHDVGYWARSFSQDLERASRDHYSKRCWGVGWGLGFRLVALSPNFRRLSIEQTVSAYRRSSKRAIFLDYDGTLVPETSIVKDPSAEVISALKALCSDPNNTIFIVSGRGKVSLSEWLAPCENLGIAAEHGYFTRWNKSSDWETSGLSDDLEWKKVVEPIMRLYTETTDGSNIEAKESALVWHHQDADPDFGSCQAKELLDHLETVLVNEPVIVNRGHQIVEVKPQGVSKGLVTGKILSRMLEDGIAPDFVVCIGDDRSDEEMFENISTTLSAQSSSMSTEIFACTVGRKPSKAKYFLDEVSDVVKLLQGLANTSSPKPRYPSHLRVSFESVV*
g6192.t1	cellular_organisms	2778	43.05	2778	43.05	926	1	22176666	22180073	-	AT1G60140.3	cellular organisms	3738	39.57	2295	42.4	765	3139	2260	754	homologous	same	MGSKSFGNLLDLASGDLLDIPQTPRYLPRVMTVPGIISDVDGYGISDGDSDVISLPCRERKIIVANFLPLNGKKDSETGKWKFSLDNDSPLLHLKDGFSPETEVIYVGSLKTHVDVSEQDEVSHNLFEEFNCVATFLPQDVHKKFYLGFCKQQLWPLFHYMLPMCPDHGERFDRGLWQAYVSANKIFADKVMGVINLEEDYIWIHDYHLMVLPTFLRRRFHRVKLGFFLHSPFPSSEIYRTLPVREELLRGLLNCDLIGFHTFDYARHFLSCCCRMLGLEYESKRGHIALDYLGRTVFLKILPIGIHMGRLESVLNLPATAEKLKEIQEKYRGKKIILGVDDMDIFKGLSLKILAFEHLLQQYPSMLGKIVLIQIVNPARGSGKDVQEARKETYDTVKRINERYGSHDYEPVVLIDRPVPRFEKSAYYALAECCIVNAVRDGMNLVPYKYTVCRQGTPSMNKSLGVSDDLPRTSTLVLSEFIGCSPSLSGAIRVNPWDVDAVADSLYSAITMSDFEKQLRHKKHFHYISTHDVGYWARSFSQDLERASRDHYSKRCWGVGWGLGFRLVALSPNFRRLSIEQTVSAYRRSSKRAIFLDYDGTLVPETSIVKDPSAEVISALKALCSDPNNTIFIVSGRGKVSLSEWLAPCENLGIAAEHGYFTRWNKSSDWETSGLSDDLEWKKVVEPIMRLYTETTDGSNIEAKESALVWHHQDADPDFGSCQAKELLDHLETVLVNEPVIVNRGHQIVEVKPQGVSKGLVTGKILSRMLEDGIAPDFVVCIGDDRSDEEMFENISTTLSAQSSSMSTEIFACTVGRKPSKAKYFLDEVSDVVKLLQGLANTSSPKPRYPSHLRVSFESVPLWKFLSFVLDHIISSQKVEFMGSYTRSKCPQEWTESIYRKIYLTLGPFAKRSMDHAVTTWDTRL*	MGSKSFGNLLDLASGDLLDIPQTPRYLPRVMTVPGIISDVDGYGISDGDSDVISLPCRERKIIVANFLPLNGKKDSETGKWKFSLDNDSPLLHLKDGFSPETEVIYVGSLKTHVDVSEQDEVSHNLFEEFNCVATFLPQDVHKKFYLGFCKQQLWPLFHYMLPMCPDHGERFDRGLWQAYVSANKIFADKVMGVINLEEDYIWIHDYHLMVLPTFLRRRFHRVKLGFFLHSPFPSSEIYRTLPVREELLRGLLNCDLIGFHTFDYARHFLSCCCRMLGLEYESKRGHIALDYLGRTVFLKILPIGIHMGRLESVLNLPATAEKLKEIQEKYRGKKIILGVDDMDIFKGLSLKILAFEHLLQQYPSMLGKIVLIQIVNPARGSGKDVQEARKETYDTVKRINERYGSHDYEPVVLIDRPVPRFEKSAYYALAECCIVNAVRDGMNLVPYKYTVCRQGTPSMNKSLGVSDDLPRTSTLVLSEFIGCSPSLSGAIRVNPWDVDAVADSLYSAITMSDFEKQLRHKKHFHYISTHDVGYWARSFSQDLERASRDHYSKRCWGVGWGLGFRLVALSPNFRRLSIEQTVSAYRRSSKRAIFLDYDGTLVPETSIVKDPSAEVISALKALCSDPNNTIFIVSGRGKVSLSEWLAPCENLGIAAEHGYFTRWNKSSDWETSGLSDDLEWKKVVEPIMRLYTETTDGSNIEAKESALVWHHQDADPDFGSCQAKELLDHLETVLVNEPVIVNRGHQIVEVKPQVSTHSPPIFC*
g6192.t1	cellular_organisms	2778	43.05	2778	43.05	926	1	22176666	22180073	-	AT1G60140.4	cellular organisms	3729	39.55	2586	42.92	862	3139	2577	860	homologous	same	MGSKSFGNLLDLASGDLLDIPQTPRYLPRVMTVPGIISDVDGYGISDGDSDVISLPCRERKIIVANFLPLNGKKDSETGKWKFSLDNDSPLLHLKDGFSPETEVIYVGSLKTHVDVSEQDEVSHNLFEEFNCVATFLPQDVHKKFYLGFCKQQLWPLFHYMLPMCPDHGERFDRGLWQAYVSANKIFADKVMGVINLEEDYIWIHDYHLMVLPTFLRRRFHRVKLGFFLHSPFPSSEIYRTLPVREELLRGLLNCDLIGFHTFDYARHFLSCCCRMLGLEYESKRGHIALDYLGRTVFLKILPIGIHMGRLESVLNLPATAEKLKEIQEKYRGKKIILGVDDMDIFKGLSLKILAFEHLLQQYPSMLGKIVLIQIVNPARGSGKDVQEARKETYDTVKRINERYGSHDYEPVVLIDRPVPRFEKSAYYALAECCIVNAVRDGMNLVPYKYTVCRQGTPSMNKSLGVSDDLPRTSTLVLSEFIGCSPSLSGAIRVNPWDVDAVADSLYSAITMSDFEKQLRHKKHFHYISTHDVGYWARSFSQDLERASRDHYSKRCWGVGWGLGFRLVALSPNFRRLSIEQTVSAYRRSSKRAIFLDYDGTLVPETSIVKDPSAEVISALKALCSDPNNTIFIVSGRGKVSLSEWLAPCENLGIAAEHGYFTRWNKSSDWETSGLSDDLEWKKVVEPIMRLYTETTDGSNIEAKESALVWHHQDADPDFGSCQAKELLDHLETVLVNEPVIVNRGHQIVEVKPQGVSKGLVTGKILSRMLEDGIAPDFVVCIGDDRSDEEMFENISTTLSAQSSSMSTEIFACTVGRKPSKAKYFLDEVSDVVKLLQGLANTSSPKPRYPSHLRVSFESVPLWKFLSFVLDHIISSQKVEFMGSYTRSKCPQEWTESIYRKIYLTLGPFAKRSMDHAVTTWDTRL*	MGSKSFGNLLDLASGDLLDIPQTPRYLPRVMTVPGIISDVDGYGISDGDSDVISLPCRERKIIVANFLPLNGKKDSETGKWKFSLDNDSPLLHLKDGFSPETEVIYVGSLKTHVDVSEQDEVSHNLFEEFNCVATFLPQDVHKKFYLGFCKQQLWPLFHYMLPMCPDHGERFDRGLWQAYVSANKIFADKVMGVINLEEDYIWIHDYHLMVLPTFLRRRFHRVKLGFFLHSPFPSSEIYRTLPVREELLRGLLNCDLIGFHTFDYARHFLSCCCRMLGLEYESKRGHIALDYLGRTVFLKILPIGIHMGRLESVLNLPATAEKLKEIQEKYRGKKIILGVDDMDIFKGLSLKILAFEHLLQQYPSMLGKIVLIQIVNPARGSGKDVQEARKETYDTVKRINERYGSHDYEPVVLIDRPVPRFEKSAYYALAECCIVNAVRDGMNLVPYKYTVCRQGTPSMNKSLGVSDDLPRTSTLVLSEFIGCSPSLSGAIRVNPWDVDAVADSLYSAITMSDFEKQLRHKKHFHYISTHDVGYWARSFSQDLERASRDHYSKRCWGVGWGLGFRLVALSPNFRRLSIEQTVSAYRRSSKRAIFLDYDGTLVPETSIVKDPSAEVISALKALCSDPNNTIFIVSGRGKVSLSEWLAPCENLGIAAEHGYFTRWNKSSDWETSGLSDDLEWKKVVEPIMRLYTETTDGSNIEAKESALVWHHQDADPDFGSCQAKELLDHLETVLVNEPVIVNRGHQIVEVKPQGVSKGLVTGKILSRMLEDGIAPDFVVCIGDDRSDEEMFENISTTLSAQSSSMSTEIFACTVGRKPSKAKYFLDEVSDVVKLLQGLANTSSPKPRYPSHLRVSFESVV*
g6192.t1	cellular_organisms	2778	43.05	2778	43.05	926	1	22176666	22180073	-	AT1G60140.5	cellular organisms	3312	41.39	2586	42.92	862	3139	2577	860	homologous	same	MGSKSFGNLLDLASGDLLDIPQTPRYLPRVMTVPGIISDVDGYGISDGDSDVISLPCRERKIIVANFLPLNGKKDSETGKWKFSLDNDSPLLHLKDGFSPETEVIYVGSLKTHVDVSEQDEVSHNLFEEFNCVATFLPQDVHKKFYLGFCKQQLWPLFHYMLPMCPDHGERFDRGLWQAYVSANKIFADKVMGVINLEEDYIWIHDYHLMVLPTFLRRRFHRVKLGFFLHSPFPSSEIYRTLPVREELLRGLLNCDLIGFHTFDYARHFLSCCCRMLGLEYESKRGHIALDYLGRTVFLKILPIGIHMGRLESVLNLPATAEKLKEIQEKYRGKKIILGVDDMDIFKGLSLKILAFEHLLQQYPSMLGKIVLIQIVNPARGSGKDVQEARKETYDTVKRINERYGSHDYEPVVLIDRPVPRFEKSAYYALAECCIVNAVRDGMNLVPYKYTVCRQGTPSMNKSLGVSDDLPRTSTLVLSEFIGCSPSLSGAIRVNPWDVDAVADSLYSAITMSDFEKQLRHKKHFHYISTHDVGYWARSFSQDLERASRDHYSKRCWGVGWGLGFRLVALSPNFRRLSIEQTVSAYRRSSKRAIFLDYDGTLVPETSIVKDPSAEVISALKALCSDPNNTIFIVSGRGKVSLSEWLAPCENLGIAAEHGYFTRWNKSSDWETSGLSDDLEWKKVVEPIMRLYTETTDGSNIEAKESALVWHHQDADPDFGSCQAKELLDHLETVLVNEPVIVNRGHQIVEVKPQGVSKGLVTGKILSRMLEDGIAPDFVVCIGDDRSDEEMFENISTTLSAQSSSMSTEIFACTVGRKPSKAKYFLDEVSDVVKLLQGLANTSSPKPRYPSHLRVSFESVPLWKFLSFVLDHIISSQKVEFMGSYTRSKCPQEWTESIYRKIYLTLGPFAKRSMDHAVTTWDTRL*	MGSKSFGNLLDLASGDLLDIPQTPRYLPRVMTVPGIISDVDGYGISDGDSDVISLPCRERKIIVANFLPLNGKKDSETGKWKFSLDNDSPLLHLKDGFSPETEVIYVGSLKTHVDVSEQDEVSHNLFEEFNCVATFLPQDVHKKFYLGFCKQQLWPLFHYMLPMCPDHGERFDRGLWQAYVSANKIFADKVMGVINLEEDYIWIHDYHLMVLPTFLRRRFHRVKLGFFLHSPFPSSEIYRTLPVREELLRGLLNCDLIGFHTFDYARHFLSCCCRMLGLEYESKRGHIALDYLGRTVFLKILPIGIHMGRLESVLNLPATAEKLKEIQEKYRGKKIILGVDDMDIFKGLSLKILAFEHLLQQYPSMLGKIVLIQIVNPARGSGKDVQEARKETYDTVKRINERYGSHDYEPVVLIDRPVPRFEKSAYYALAECCIVNAVRDGMNLVPYKYTVCRQGTPSMNKSLGVSDDLPRTSTLVLSEFIGCSPSLSGAIRVNPWDVDAVADSLYSAITMSDFEKQLRHKKHFHYISTHDVGYWARSFSQDLERASRDHYSKRCWGVGWGLGFRLVALSPNFRRLSIEQTVSAYRRSSKRAIFLDYDGTLVPETSIVKDPSAEVISALKALCSDPNNTIFIVSGRGKVSLSEWLAPCENLGIAAEHGYFTRWNKSSDWETSGLSDDLEWKKVVEPIMRLYTETTDGSNIEAKESALVWHHQDADPDFGSCQAKELLDHLETVLVNEPVIVNRGHQIVEVKPQGVSKGLVTGKILSRMLEDGIAPDFVVCIGDDRSDEEMFENISTTLSAQSSSMSTEIFACTVGRKPSKAKYFLDEVSDVVKLLQGLANTSSPKPRYPSHLRVSFESVV*
g6192.t1	cellular_organisms	2778	43.05	2778	43.05	926	1	22176666	22180073	-	AT1G60140.6	cellular organisms	3226	41.29	2586	42.92	862	3139	2577	860	homologous	same	MGSKSFGNLLDLASGDLLDIPQTPRYLPRVMTVPGIISDVDGYGISDGDSDVISLPCRERKIIVANFLPLNGKKDSETGKWKFSLDNDSPLLHLKDGFSPETEVIYVGSLKTHVDVSEQDEVSHNLFEEFNCVATFLPQDVHKKFYLGFCKQQLWPLFHYMLPMCPDHGERFDRGLWQAYVSANKIFADKVMGVINLEEDYIWIHDYHLMVLPTFLRRRFHRVKLGFFLHSPFPSSEIYRTLPVREELLRGLLNCDLIGFHTFDYARHFLSCCCRMLGLEYESKRGHIALDYLGRTVFLKILPIGIHMGRLESVLNLPATAEKLKEIQEKYRGKKIILGVDDMDIFKGLSLKILAFEHLLQQYPSMLGKIVLIQIVNPARGSGKDVQEARKETYDTVKRINERYGSHDYEPVVLIDRPVPRFEKSAYYALAECCIVNAVRDGMNLVPYKYTVCRQGTPSMNKSLGVSDDLPRTSTLVLSEFIGCSPSLSGAIRVNPWDVDAVADSLYSAITMSDFEKQLRHKKHFHYISTHDVGYWARSFSQDLERASRDHYSKRCWGVGWGLGFRLVALSPNFRRLSIEQTVSAYRRSSKRAIFLDYDGTLVPETSIVKDPSAEVISALKALCSDPNNTIFIVSGRGKVSLSEWLAPCENLGIAAEHGYFTRWNKSSDWETSGLSDDLEWKKVVEPIMRLYTETTDGSNIEAKESALVWHHQDADPDFGSCQAKELLDHLETVLVNEPVIVNRGHQIVEVKPQGVSKGLVTGKILSRMLEDGIAPDFVVCIGDDRSDEEMFENISTTLSAQSSSMSTEIFACTVGRKPSKAKYFLDEVSDVVKLLQGLANTSSPKPRYPSHLRVSFESVPLWKFLSFVLDHIISSQKVEFMGSYTRSKCPQEWTESIYRKIYLTLGPFAKRSMDHAVTTWDTRL*	MGSKSFGNLLDLASGDLLDIPQTPRYLPRVMTVPGIISDVDGYGISDGDSDVISLPCRERKIIVANFLPLNGKKDSETGKWKFSLDNDSPLLHLKDGFSPETEVIYVGSLKTHVDVSEQDEVSHNLFEEFNCVATFLPQDVHKKFYLGFCKQQLWPLFHYMLPMCPDHGERFDRGLWQAYVSANKIFADKVMGVINLEEDYIWIHDYHLMVLPTFLRRRFHRVKLGFFLHSPFPSSEIYRTLPVREELLRGLLNCDLIGFHTFDYARHFLSCCCRMLGLEYESKRGHIALDYLGRTVFLKILPIGIHMGRLESVLNLPATAEKLKEIQEKYRGKKIILGVDDMDIFKGLSLKILAFEHLLQQYPSMLGKIVLIQIVNPARGSGKDVQEARKETYDTVKRINERYGSHDYEPVVLIDRPVPRFEKSAYYALAECCIVNAVRDGMNLVPYKYTVCRQGTPSMNKSLGVSDDLPRTSTLVLSEFIGCSPSLSGAIRVNPWDVDAVADSLYSAITMSDFEKQLRHKKHFHYISTHDVGYWARSFSQDLERASRDHYSKRCWGVGWGLGFRLVALSPNFRRLSIEQTVSAYRRSSKRAIFLDYDGTLVPETSIVKDPSAEVISALKALCSDPNNTIFIVSGRGKVSLSEWLAPCENLGIAAEHGYFTRWNKSSDWETSGLSDDLEWKKVVEPIMRLYTETTDGSNIEAKESALVWHHQDADPDFGSCQAKELLDHLETVLVNEPVIVNRGHQIVEVKPQGVSKGLVTGKILSRMLEDGIAPDFVVCIGDDRSDEEMFENISTTLSAQSSSMSTEIFACTVGRKPSKAKYFLDEVSDVVKLLQGLANTSSPKPRYPSHLRVSFESVV*
g6193.t1	cellular_organisms	2484	42.95	2484	42.95	828	1	22188330	22191395	-	AT1G60160.1	cellular organisms	2932	41.37	2484	42.95	828	3065	2484	828	identical	same	MEEIEEGSSNNSIRRVGTGSSDRRWVDGSEVDSETPLFSEIRDRDYSFGNLRRRLMKKPKRADSLDVEAMEIAGSHGHNLKDLSLLTTLGIAFQTLGVVYGDMGTSPLYVFSDVFSKVPIRSEVDVLGALSLVIYTIAVIPLAKYVFVVLKANDNGEGGTFALYSLICRYAKVNKLPNQQPADEQISSFRLKLPTPELERALGIKEALETKGYLKTLLLLLVLMGTSMIIGDGILTPAMSVMSAMSGLQGEVKGFGTNALVMSSIVILVALFSIQRFGTGKVGFLFAPVLALWFFSLGAIGIYNLLKYDFTVIRALNPFYIVLFFNKNSKQAWSALGGCVLCITGAEAMFADLGHFSVRSIQMAFTCVVFPCLLLAYMGQAAYLTKHPEASARIFYDSVPKSLFWPVFVIATLAAMIASQAMISATFSCVKQAMALGCFPRLKIIHTSKKRIGQIYIPVINWFLMIMCILVVSIFRSTTHIANAYGIAEVGVMMVSTVLVTLVMLLIWQTNIFLALCFPLIFGSVETIYLLAVLTKILEGGWVPLVFATFFLTVMYIWNYGSVLKYQSEVRERISMDFMRELGSTLGTIRIPGIGLLYNELVQGIPSIFGQFLLTLPAIHSTIIFVCIKYVPVPVVPQEERFLFRRVCPKDYHMFRCIARYGYKDVRKEDSRVFEQLLIESLEKFLRCEALEDALESTLNDFDPDRVSVASDTYTDDLMAPLIHRAKRSEPEQELDSEVLPSSSVGSSMEEDPALEYELAALREATDSGLTYLLAHGDVRAKKNSIFVKKLVINYFYAFLRRNCRAGAANLTVPHMNILQAGMTYMV*	MEEIEEGSSNNSIRRVGTGSSDRRWVDGSEVDSETPLFSEIRDRDYSFGNLRRRLMKKPKRADSLDVEAMEIAGSHGHNLKDLSLLTTLGIAFQTLGVVYGDMGTSPLYVFSDVFSKVPIRSEVDVLGALSLVIYTIAVIPLAKYVFVVLKANDNGEGGTFALYSLICRYAKVNKLPNQQPADEQISSFRLKLPTPELERALGIKEALETKGYLKTLLLLLVLMGTSMIIGDGILTPAMSVMSAMSGLQGEVKGFGTNALVMSSIVILVALFSIQRFGTGKVGFLFAPVLALWFFSLGAIGIYNLLKYDFTVIRALNPFYIVLFFNKNSKQAWSALGGCVLCITGAEAMFADLGHFSVRSIQMAFTCVVFPCLLLAYMGQAAYLTKHPEASARIFYDSVPKSLFWPVFVIATLAAMIASQAMISATFSCVKQAMALGCFPRLKIIHTSKKRIGQIYIPVINWFLMIMCILVVSIFRSTTHIANAYGIAEVGVMMVSTVLVTLVMLLIWQTNIFLALCFPLIFGSVETIYLLAVLTKILEGGWVPLVFATFFLTVMYIWNYGSVLKYQSEVRERISMDFMRELGSTLGTIRIPGIGLLYNELVQGIPSIFGQFLLTLPAIHSTIIFVCIKYVPVPVVPQEERFLFRRVCPKDYHMFRCIARYGYKDVRKEDSRVFEQLLIESLEKFLRCEALEDALESTLNDFDPDRVSVASDTYTDDLMAPLIHRAKRSEPEQELDSEVLPSSSVGSSMEEDPALEYELAALREATDSGLTYLLAHGDVRAKKNSIFVKKLVINYFYAFLRRNCRAGAANLTVPHMNILQAGMTYMV*
g6194.t1	cellular_organisms	1458	45.13	1458	45.13	486	1	22193008	22195177	+	AT1G60170.1	cellular organisms	1834	43.29	1458	45.13	486	2169	1458	486	identical	same	MATLEDSFLADLDELSDNEAELDENDGDVGKEEEDVDMDMADLETLNYDDLDNVSKLQKSQRYADIMHKVEEALGKDSDGAEKGTVLEDDPEYKLIVDCNQLSVDIENEIVIVHNFIKDKYKLKFQELESLVHHPIDYACVVKKIGNETDLALVDLADLLPSAIIMVVSVTALTTKGSALPEDVLQKVLEACDRALDLDSARKKVLEFVESKMGSIAPNLSAIVGSAVAAKLMGTAGGLSALAKMPACNVQVLGHKRKNLAGFSSATSQSRVGYLEQTEIYQSTPPGLQARAGRLVAAKSTLAARVDATRGDPLGISGKAFREEIRKKIEKWQEPPPARQPKPLPVPDSEPKKRRGGRRLRKMKERYQVTDMRKLANRMAFGTPEESSLGDGLGEGYGMLGQAGSNRLRVSSVPSKLKINAKVAKKLKERQYAGGATTSGLTSSLAFTPVQGIELCNPQQALGLGSGTQSTYFSESGTFSKLKKI*	MATLEDSFLADLDELSDNEAELDENDGDVGKEEEDVDMDMADLETLNYDDLDNVSKLQKSQRYADIMHKVEEALGKDSDGAEKGTVLEDDPEYKLIVDCNQLSVDIENEIVIVHNFIKDKYKLKFQELESLVHHPIDYACVVKKIGNETDLALVDLADLLPSAIIMVVSVTALTTKGSALPEDVLQKVLEACDRALDLDSARKKVLEFVESKMGSIAPNLSAIVGSAVAAKLMGTAGGLSALAKMPACNVQVLGHKRKNLAGFSSATSQSRVGYLEQTEIYQSTPPGLQARAGRLVAAKSTLAARVDATRGDPLGISGKAFREEIRKKIEKWQEPPPARQPKPLPVPDSEPKKRRGGRRLRKMKERYQVTDMRKLANRMAFGTPEESSLGDGLGEGYGMLGQAGSNRLRVSSVPSKLKINAKVAKKLKERQYAGGATTSGLTSSLAFTPVQGIELCNPQQALGLGSGTQSTYFSESGTFSKLKKI*
g6195.t1	Mesangiospermae	891	40.52	891	40.52	297	1	22195525	22196685	-													MIPRCSVSWTSLKKLSLRFCELSDECIAKILSGCPILESLTLSHCIYLTVLDLSKSLRLRTLEIACNIDNTRPRQIVAPHIHRLRLKTYQSPCALVDVSSLDEAQVDCFIYSHLKTLDAYLLQDILKMLEKLQNAEKLIFGCNILQILSLAEVCGLPFPMFKTKALTLETDIFQYVIPGIERLLQNSPDLKTVTVRPSDGNIMPGRCFDNYLDLQGLNPNQCWRSKDGVFWNKSRSNLGSKRVTLFVELMLKNTKILDKMVVQLNEHYLRSKLKEFVPTFSQKNNVLIVLSTTLRL*
g6196.t1	Eukaryota	2061	45.61	2061	45.61	687	1	22198403	22200463	+	AT1G60190.1	Eukaryota	2422	43.02	2061	45.61	687	2060	2061	687	identical	same	MIHTPTGSSRRILTFPAVNPCESISLTTLVDSLLQLAGEILSFKPKHFSTNKRSVKETLRHVQTLVIFFEELRIQIRVGSIPAGRSVILSLSELHVIFQKLKFLLDDCTRDGAKLYMLMNSGQVSAHFRDLTRSISTSLDTFPVRSVDLPGEVNELIYLVMRQTRKSEARPDRDDKRAIDSVYWFFNLFENRINPNSDEILRVLDHIGVRKWRDCVKEIDFLREEISVGKKSNIEIELLSNLMGFICYCRCVILRGIDVDDEEKDKEEDDLMMVRSLNVDDLRCPISLEIMSDPVVLESGHTYDRSSITKWFASGNITCPKTGKTLVSTVLVDNFSVKQVIQSYSKQNGVVMGQKGKKKVDVAESLAAEEAGKLTAEFLAGELIKGDEEEMVKALVEIRILTKTSTFYRSCLVEAGVVESLMKILRSDDPRIQENAMAGIMNLSKDIAGKTRIVGEDGGGLRLIVEVLNDGARRESRQYAAAALFYLSSLGDYSRLIGEISDAIPGLVRIVKSCDYGDSAKRNALIAIRSLLMNQPDNHWRILAAGIVPVLLDLVKSEEISDGVTADSMAILAKMAEYPDGMISVLRRGGLKLAVKILGSSEVSPATKQHCVALLLNLCHNGGSDVVGSLAKNPSIMGSLYTASSNGELGGGKKASALIKMIHEFQERKTGPGEPVLERERFVHAW*	MIHTPTGSSRRILTFPAVNPCESISLTTLVDSLLQLAGEILSFKPKHFSTNKRSVKETLRHVQTLVIFFEELRIQIRVGSIPAGRSVILSLSELHVIFQKLKFLLDDCTRDGAKLYMLMNSGQVSAHFRDLTRSISTSLDTFPVRSVDLPGEVNELIYLVMRQTRKSEARPDRDDKRAIDSVYWFFNLFENRINPNSDEILRVLDHIGVRKWRDCVKEIDFLREEISVGKKSNIEIELLSNLMGFICYCRCVILRGIDVDDEEKDKEEDDLMMVRSLNVDDLRCPISLEIMSDPVVLESGHTYDRSSITKWFASGNITCPKTGKTLVSTVLVDNFSVKQVIQSYSKQNGVVMGQKGKKKVDVAESLAAEEAGKLTAEFLAGELIKGDEEEMVKALVEIRILTKTSTFYRSCLVEAGVVESLMKILRSDDPRIQENAMAGIMNLSKDIAGKTRIVGEDGGGLRLIVEVLNDGARRESRQYAAAALFYLSSLGDYSRLIGEISDAIPGLVRIVKSCDYGDSAKRNALIAIRSLLMNQPDNHWRILAAGIVPVLLDLVKSEEISDGVTADSMAILAKMAEYPDGMISVLRRGGLKLAVKILGSSEVSPATKQHCVALLLNLCHNGGSDVVGSLAKNPSIMGSLYTASSNGELGGGKKASALIKMIHEFQERKTGPGEPVLERERFVHAW*
g6197.t1	Eukaryota	2700	46.52	2700	46.52	900	1	22200882	22205241	-	AT1G60200.1	Eukaryota	3008	44.95	2700	46.52	900	4359	2700	900	identical	same	MADESSSPATGDPNSQKPESTTPISIPNPNPNPSLTPPPPQQHSQPPVAPLVPPGPPYAPPAQIPSSLLPTNLPPPPPFRPGMQFTPVANFQNPSSGVPPPGSMPQYQPQPGMRPFQPMANGYPGIHGVAPPGAMPPHGLLRYPSPYPTMVRPGFIMRPPGTIGAVQLAPRPLIPGMPGLRPVMPPMVRPASLPFVTPAEKPQTTIYIGKIATVENDFMMSILEFCGHVKSCLRAEDPTTKKPKGFGFYEFESAEGILRAIRLLTQRTIDGQELLVNVNQATKEYLLKYVEKKIETAKKAKESQGTKENQAEGPESEQDKLESADNETGKDGESKIKENIDIANSAVLTDEEREADREAMEKIETAIEERLKSNPLPPPPPPPADGSGMEFAFKSKDGDSNTDVARSDAAANDVETSGEHNRPDTSSPDWSKRNDRRSRERGEKEQEMDRYEREAERERSRKEREQRRKLEDAERAYQTRLRQWERREREKEKERQYEKEKEKEKERKRKKEIRYEEEEEEDDDDSRRRWHRAALDERRRRQLREKEDDLADRLKEEEEVAEAKRSAEEQNLQQQQLDALRILSGQAAIGSETVQTSPIENDHKATLQTVGESANEHHAADFEENGSGNESMAIDNNSGSEAHAPSKKLGFGLVGSGKRTSVPSVFYEEDEDEARKAKKMKPLVPIDYSTEEQEAVAHGGSGNTPPHLALAAEFAKRISSTNPKEETIETEKQRSRRSHDKASHRDRERERERDRDRDRVRDRGDGHSGPTKDAKESGKAKIIDTKFLDAKQLIDTIPKTKEDLFSYEINWAMYDKHQVHERMRPWISKKIMEFLGEEEATLVDFIVSNTQQHVQASQMLELLQSILDEEAEMFVLKMWRMLIFEIKRVEAGVPVKSKA*	MADESSSPATGDPNSQKPESTTPISIPNPNPNPSLTPPPPQQHSQPPVAPLVPPGPPYAPPAQIPSSLLPTNLPPPPPFRPGMQFTPVANFQNPSSGVPPPGSMPQYQPQPGMRPFQPMANGYPGIHGVAPPGAMPPHGLLRYPSPYPTMVRPGFIMRPPGTIGAVQLAPRPLIPGMPGLRPVMPPMVRPASLPFVTPAEKPQTTIYIGKIATVENDFMMSILEFCGHVKSCLRAEDPTTKKPKGFGFYEFESAEGILRAIRLLTQRTIDGQELLVNVNQATKEYLLKYVEKKIETAKKAKESQGTKENQAEGPESEQDKLESADNETGKDGESKIKENIDIANSAVLTDEEREADREAMEKIETAIEERLKSNPLPPPPPPPADGSGMEFAFKSKDGDSNTDVARSDAAANDVETSGEHNRPDTSSPDWSKRNDRRSRERGEKEQEMDRYEREAERERSRKEREQRRKLEDAERAYQTRLRQWERREREKEKERQYEKEKEKEKERKRKKEIRYEEEEEEDDDDSRRRWHRAALDERRRRQLREKEDDLADRLKEEEEVAEAKRSAEEQNLQQQQLDALRILSGQAAIGSETVQTSPIENDHKATLQTVGESANEHHAADFEENGSGNESMAIDNNSGSEAHAPSKKLGFGLVGSGKRTSVPSVFYEEDEDEARKAKKMKPLVPIDYSTEEQEAVAHGGSGNTPPHLALAAEFAKRISSTNPKEETIETEKQRSRRSHDKASHRDRERERERDRDRDRVRDRGDGHSGPTKDAKESGKAKIIDTKFLDAKQLIDTIPKTKEDLFSYEINWAMYDKHQVHERMRPWISKKIMEFLGEEEATLVDFIVSNTQQHVQASQMLELLQSILDEEAEMFVLKMWRMLIFEIKRVEAGVPVKSKA*
g6197.t1	Eukaryota	2700	46.52	2700	46.52	900	1	22200882	22205241	-	AT1G60200.2	cellular organisms	3851	42.92	2253	45.01	751	4359	2247	751	homologous	same	MADESSSPATGDPNSQKPESTTPISIPNPNPNPSLTPPPPQQHSQPPVAPLVPPGPPYAPPAQIPSSLLPTNLPPPPPFRPGMQFTPVANFQNPSSGVPPPGSMPQYQPQPGMRPFQPMANGYPGIHGVAPPGAMPPHGLLRYPSPYPTMVRPGFIMRPPGTIGAVQLAPRPLIPGMPGLRPVMPPMVRPASLPFVTPAEKPQTTIYIGKIATVENDFMMSILEFCGHVKSCLRAEDPTTKKPKGFGFYEFESAEGILRAIRLLTQRTIDGQELLVNVNQATKEYLLKYVEKKIETAKKAKESQGTKENQAEGPESEQDKLESADNETGKDGESKIKENIDIANSAVLTDEEREADREAMEKIETAIEERLKSNPLPPPPPPPADGSGMEFAFKSKDGDSNTDVARSDAAANDVETSGEHNRPDTSSPDWSKRNDRRSRERGEKEQEMDRYEREAERERSRKEREQRRKLEDAERAYQTRLRQWERREREKEKERQYEKEKEKEKERKRKKEIRYEEEEEEDDDDSRRRWHRAALDERRRRQLREKEDDLADRLKEEEEVAEAKRSAEEQNLQQQQLDALRILSGQAAIGSETVQTSPIENDHKATLQTVGESANEHHAADFEENGSGNESMAIDNNSGSEAHAPSKKLGFGLVGSGKRTSVPSVFYEEDEDEARKAKKMKPLVPIDYSTEEQEAVAHGGSGNTPPHLALAAEFAKRISSTNPKEETIETEKQRSRRSHDKASHRDRERERERDRDRDRVRDRGDGHSGPTKDAKESGKAKIIDTKFLDAKQLIDTIPKTKEDLFSYEINWAMYDKHQVHERMRPWISKKIMEFLGEEEATLVDFIVSNTQQHVQASQMLELLQSILDEEAEMFVLKMWRMLIFEIKRVEAGVPVKSKA*	MVRPGFIMRPPGTIGAVQLAPRPLIPGMPGLRPVMPPMVRPASLPFVTPAEKPQTTIYIGKIATVENDFMMSILEFCGHVKSCLRAEDPTTKKPKGFGFYEFESAEGILRAIRLLTQRTIDGQELLVNVNQATKEYLLKYVEKKIETAKKAKESQGTKENQAEGPESEQDKLESADNETGKDGESKIKENIDIANSAVLTDEEREADREAMEKIETAIEERLKSNPLPPPPPPPADGSGMEFAFKSKDGDSNTDVARSDAAANDVETSGEHNRPDTSSPDWSKRNDRRSRERGEKEQEMDRYEREAERERSRKEREQRRKLEDAERAYQTRLRQWERREREKEKERQYEKEKEKEKERKRKKEIRYEEEEEEDDDDSRRRWHRAALDERRRRQLREKEDDLADRLKEEEEVAEAKRSAEEQNLQQQQLDALRILSGQAAIGSETVQTSPIENDHKATLQTVGESANEHHAADFEENGSGNESMAIDNNSGSEAHAPSKKLGFGLVGSGKRTSVPSVFYEEDEDEARKAKKMKPLVPIDYSTEEQEAVAHGGSGNTPPHLALAAEFAKRISSTNPKEETIETEKQRSRRSHDKASHRDRERERERDRDRDRVRDRGDGHSGPTKDAKESGKAKIIDTKFLDAKQLIDTIPKTKEDLFSYEINWAMYDKHQVHERMRPWISKKIMEFLGEEEATLVDFIVSNTQQHVQASQMLELLQSILDEEAEMFVLKMWRMLIFEIKRVEAGVPVKSKA*
g6197.t1	Eukaryota	2700	46.52	2700	46.52	900	1	22200882	22205241	-	AT1G60200.3	cellular organisms	4112	42.32	2253	45.01	751	4359	2247	751	homologous	same	MADESSSPATGDPNSQKPESTTPISIPNPNPNPSLTPPPPQQHSQPPVAPLVPPGPPYAPPAQIPSSLLPTNLPPPPPFRPGMQFTPVANFQNPSSGVPPPGSMPQYQPQPGMRPFQPMANGYPGIHGVAPPGAMPPHGLLRYPSPYPTMVRPGFIMRPPGTIGAVQLAPRPLIPGMPGLRPVMPPMVRPASLPFVTPAEKPQTTIYIGKIATVENDFMMSILEFCGHVKSCLRAEDPTTKKPKGFGFYEFESAEGILRAIRLLTQRTIDGQELLVNVNQATKEYLLKYVEKKIETAKKAKESQGTKENQAEGPESEQDKLESADNETGKDGESKIKENIDIANSAVLTDEEREADREAMEKIETAIEERLKSNPLPPPPPPPADGSGMEFAFKSKDGDSNTDVARSDAAANDVETSGEHNRPDTSSPDWSKRNDRRSRERGEKEQEMDRYEREAERERSRKEREQRRKLEDAERAYQTRLRQWERREREKEKERQYEKEKEKEKERKRKKEIRYEEEEEEDDDDSRRRWHRAALDERRRRQLREKEDDLADRLKEEEEVAEAKRSAEEQNLQQQQLDALRILSGQAAIGSETVQTSPIENDHKATLQTVGESANEHHAADFEENGSGNESMAIDNNSGSEAHAPSKKLGFGLVGSGKRTSVPSVFYEEDEDEARKAKKMKPLVPIDYSTEEQEAVAHGGSGNTPPHLALAAEFAKRISSTNPKEETIETEKQRSRRSHDKASHRDRERERERDRDRDRVRDRGDGHSGPTKDAKESGKAKIIDTKFLDAKQLIDTIPKTKEDLFSYEINWAMYDKHQVHERMRPWISKKIMEFLGEEEATLVDFIVSNTQQHVQASQMLELLQSILDEEAEMFVLKMWRMLIFEIKRVEAGVPVKSKA*	MVRPGFIMRPPGTIGAVQLAPRPLIPGMPGLRPVMPPMVRPASLPFVTPAEKPQTTIYIGKIATVENDFMMSILEFCGHVKSCLRAEDPTTKKPKGFGFYEFESAEGILRAIRLLTQRTIDGQELLVNVNQATKEYLLKYVEKKIETAKKAKESQGTKENQAEGPESEQDKLESADNETGKDGESKIKENIDIANSAVLTDEEREADREAMEKIETAIEERLKSNPLPPPPPPPADGSGMEFAFKSKDGDSNTDVARSDAAANDVETSGEHNRPDTSSPDWSKRNDRRSRERGEKEQEMDRYEREAERERSRKEREQRRKLEDAERAYQTRLRQWERREREKEKERQYEKEKEKEKERKRKKEIRYEEEEEEDDDDSRRRWHRAALDERRRRQLREKEDDLADRLKEEEEVAEAKRSAEEQNLQQQQLDALRILSGQAAIGSETVQTSPIENDHKATLQTVGESANEHHAADFEENGSGNESMAIDNNSGSEAHAPSKKLGFGLVGSGKRTSVPSVFYEEDEDEARKAKKMKPLVPIDYSTEEQEAVAHGGSGNTPPHLALAAEFAKRISSTNPKEETIETEKQRSRRSHDKASHRDRERERERDRDRDRVRDRGDGHSGPTKDAKESGKAKIIDTKFLDAKQLIDTIPKTKEDLFSYEINWAMYDKHQVHERMRPWISKKIMEFLGEEEATLVDFIVSNTQQHVQASQMLELLQSILDEEAEMFVLKMWRMLIFEIKRVEAGVPVKSKA*
g6197.t1	Eukaryota	2700	46.52	2700	46.52	900	1	22200882	22205241	-	AT1G60200.4	cellular organisms	3892	42.86	2253	45.01	751	4359	2247	751	homologous	same	MADESSSPATGDPNSQKPESTTPISIPNPNPNPSLTPPPPQQHSQPPVAPLVPPGPPYAPPAQIPSSLLPTNLPPPPPFRPGMQFTPVANFQNPSSGVPPPGSMPQYQPQPGMRPFQPMANGYPGIHGVAPPGAMPPHGLLRYPSPYPTMVRPGFIMRPPGTIGAVQLAPRPLIPGMPGLRPVMPPMVRPASLPFVTPAEKPQTTIYIGKIATVENDFMMSILEFCGHVKSCLRAEDPTTKKPKGFGFYEFESAEGILRAIRLLTQRTIDGQELLVNVNQATKEYLLKYVEKKIETAKKAKESQGTKENQAEGPESEQDKLESADNETGKDGESKIKENIDIANSAVLTDEEREADREAMEKIETAIEERLKSNPLPPPPPPPADGSGMEFAFKSKDGDSNTDVARSDAAANDVETSGEHNRPDTSSPDWSKRNDRRSRERGEKEQEMDRYEREAERERSRKEREQRRKLEDAERAYQTRLRQWERREREKEKERQYEKEKEKEKERKRKKEIRYEEEEEEDDDDSRRRWHRAALDERRRRQLREKEDDLADRLKEEEEVAEAKRSAEEQNLQQQQLDALRILSGQAAIGSETVQTSPIENDHKATLQTVGESANEHHAADFEENGSGNESMAIDNNSGSEAHAPSKKLGFGLVGSGKRTSVPSVFYEEDEDEARKAKKMKPLVPIDYSTEEQEAVAHGGSGNTPPHLALAAEFAKRISSTNPKEETIETEKQRSRRSHDKASHRDRERERERDRDRDRVRDRGDGHSGPTKDAKESGKAKIIDTKFLDAKQLIDTIPKTKEDLFSYEINWAMYDKHQVHERMRPWISKKIMEFLGEEEATLVDFIVSNTQQHVQASQMLELLQSILDEEAEMFVLKMWRMLIFEIKRVEAGVPVKSKA*	MVRPGFIMRPPGTIGAVQLAPRPLIPGMPGLRPVMPPMVRPASLPFVTPAEKPQTTIYIGKIATVENDFMMSILEFCGHVKSCLRAEDPTTKKPKGFGFYEFESAEGILRAIRLLTQRTIDGQELLVNVNQATKEYLLKYVEKKIETAKKAKESQGTKENQAEGPESEQDKLESADNETGKDGESKIKENIDIANSAVLTDEEREADREAMEKIETAIEERLKSNPLPPPPPPPADGSGMEFAFKSKDGDSNTDVARSDAAANDVETSGEHNRPDTSSPDWSKRNDRRSRERGEKEQEMDRYEREAERERSRKEREQRRKLEDAERAYQTRLRQWERREREKEKERQYEKEKEKEKERKRKKEIRYEEEEEEDDDDSRRRWHRAALDERRRRQLREKEDDLADRLKEEEEVAEAKRSAEEQNLQQQQLDALRILSGQAAIGSETVQTSPIENDHKATLQTVGESANEHHAADFEENGSGNESMAIDNNSGSEAHAPSKKLGFGLVGSGKRTSVPSVFYEEDEDEARKAKKMKPLVPIDYSTEEQEAVAHGGSGNTPPHLALAAEFAKRISSTNPKEETIETEKQRSRRSHDKASHRDRERERERDRDRDRVRDRGDGHSGPTKDAKESGKAKIIDTKFLDAKQLIDTIPKTKEDLFSYEINWAMYDKHQVHERMRPWISKKIMEFLGEEEATLVDFIVSNTQQHVQASQMLELLQSILDEEAEMFVLKMWRMLIFEIKRVEAGVPVKSKA*
g6197.t2	rosids	423	54.37	423	54.37	141	1	22204546	22205241	-	AT1G60200.1	Eukaryota	3008	44.95	2700	46.52	900	695	414	102	homologous	same	MADESSSPATGDPNSQKPESTTPISIPNPNPNPSLTPPPPQQHSQPPVAPLVPPGPPYAPPAQIPSSLLPTNLPPPPPFRPGMQFTPVANFQNPSSGVPPPGSMPQYQPQPGMRPFQPMANGYPGIHGVAPPGAMPPHAS*	MADESSSPATGDPNSQKPESTTPISIPNPNPNPSLTPPPPQQHSQPPVAPLVPPGPPYAPPAQIPSSLLPTNLPPPPPFRPGMQFTPVANFQNPSSGVPPPGSMPQYQPQPGMRPFQPMANGYPGIHGVAPPGAMPPHGLLRYPSPYPTMVRPGFIMRPPGTIGAVQLAPRPLIPGMPGLRPVMPPMVRPASLPFVTPAEKPQTTIYIGKIATVENDFMMSILEFCGHVKSCLRAEDPTTKKPKGFGFYEFESAEGILRAIRLLTQRTIDGQELLVNVNQATKEYLLKYVEKKIETAKKAKESQGTKENQAEGPESEQDKLESADNETGKDGESKIKENIDIANSAVLTDEEREADREAMEKIETAIEERLKSNPLPPPPPPPADGSGMEFAFKSKDGDSNTDVARSDAAANDVETSGEHNRPDTSSPDWSKRNDRRSRERGEKEQEMDRYEREAERERSRKEREQRRKLEDAERAYQTRLRQWERREREKEKERQYEKEKEKEKERKRKKEIRYEEEEEEDDDDSRRRWHRAALDERRRRQLREKEDDLADRLKEEEEVAEAKRSAEEQNLQQQQLDALRILSGQAAIGSETVQTSPIENDHKATLQTVGESANEHHAADFEENGSGNESMAIDNNSGSEAHAPSKKLGFGLVGSGKRTSVPSVFYEEDEDEARKAKKMKPLVPIDYSTEEQEAVAHGGSGNTPPHLALAAEFAKRISSTNPKEETIETEKQRSRRSHDKASHRDRERERERDRDRDRVRDRGDGHSGPTKDAKESGKAKIIDTKFLDAKQLIDTIPKTKEDLFSYEINWAMYDKHQVHERMRPWISKKIMEFLGEEEATLVDFIVSNTQQHVQASQMLELLQSILDEEAEMFVLKMWRMLIFEIKRVEAGVPVKSKA*
g6197.t2	rosids	423	54.37	423	54.37	141	1	22204546	22205241	-	AT1G60200.2	cellular organisms	3851	42.92	2253	45.01	751	695				same	MADESSSPATGDPNSQKPESTTPISIPNPNPNPSLTPPPPQQHSQPPVAPLVPPGPPYAPPAQIPSSLLPTNLPPPPPFRPGMQFTPVANFQNPSSGVPPPGSMPQYQPQPGMRPFQPMANGYPGIHGVAPPGAMPPHAS*	MVRPGFIMRPPGTIGAVQLAPRPLIPGMPGLRPVMPPMVRPASLPFVTPAEKPQTTIYIGKIATVENDFMMSILEFCGHVKSCLRAEDPTTKKPKGFGFYEFESAEGILRAIRLLTQRTIDGQELLVNVNQATKEYLLKYVEKKIETAKKAKESQGTKENQAEGPESEQDKLESADNETGKDGESKIKENIDIANSAVLTDEEREADREAMEKIETAIEERLKSNPLPPPPPPPADGSGMEFAFKSKDGDSNTDVARSDAAANDVETSGEHNRPDTSSPDWSKRNDRRSRERGEKEQEMDRYEREAERERSRKEREQRRKLEDAERAYQTRLRQWERREREKEKERQYEKEKEKEKERKRKKEIRYEEEEEEDDDDSRRRWHRAALDERRRRQLREKEDDLADRLKEEEEVAEAKRSAEEQNLQQQQLDALRILSGQAAIGSETVQTSPIENDHKATLQTVGESANEHHAADFEENGSGNESMAIDNNSGSEAHAPSKKLGFGLVGSGKRTSVPSVFYEEDEDEARKAKKMKPLVPIDYSTEEQEAVAHGGSGNTPPHLALAAEFAKRISSTNPKEETIETEKQRSRRSHDKASHRDRERERERDRDRDRVRDRGDGHSGPTKDAKESGKAKIIDTKFLDAKQLIDTIPKTKEDLFSYEINWAMYDKHQVHERMRPWISKKIMEFLGEEEATLVDFIVSNTQQHVQASQMLELLQSILDEEAEMFVLKMWRMLIFEIKRVEAGVPVKSKA*
g6197.t2	rosids	423	54.37	423	54.37	141	1	22204546	22205241	-	AT1G60200.3	cellular organisms	4112	42.32	2253	45.01	751	695				same	MADESSSPATGDPNSQKPESTTPISIPNPNPNPSLTPPPPQQHSQPPVAPLVPPGPPYAPPAQIPSSLLPTNLPPPPPFRPGMQFTPVANFQNPSSGVPPPGSMPQYQPQPGMRPFQPMANGYPGIHGVAPPGAMPPHAS*	MVRPGFIMRPPGTIGAVQLAPRPLIPGMPGLRPVMPPMVRPASLPFVTPAEKPQTTIYIGKIATVENDFMMSILEFCGHVKSCLRAEDPTTKKPKGFGFYEFESAEGILRAIRLLTQRTIDGQELLVNVNQATKEYLLKYVEKKIETAKKAKESQGTKENQAEGPESEQDKLESADNETGKDGESKIKENIDIANSAVLTDEEREADREAMEKIETAIEERLKSNPLPPPPPPPADGSGMEFAFKSKDGDSNTDVARSDAAANDVETSGEHNRPDTSSPDWSKRNDRRSRERGEKEQEMDRYEREAERERSRKEREQRRKLEDAERAYQTRLRQWERREREKEKERQYEKEKEKEKERKRKKEIRYEEEEEEDDDDSRRRWHRAALDERRRRQLREKEDDLADRLKEEEEVAEAKRSAEEQNLQQQQLDALRILSGQAAIGSETVQTSPIENDHKATLQTVGESANEHHAADFEENGSGNESMAIDNNSGSEAHAPSKKLGFGLVGSGKRTSVPSVFYEEDEDEARKAKKMKPLVPIDYSTEEQEAVAHGGSGNTPPHLALAAEFAKRISSTNPKEETIETEKQRSRRSHDKASHRDRERERERDRDRDRVRDRGDGHSGPTKDAKESGKAKIIDTKFLDAKQLIDTIPKTKEDLFSYEINWAMYDKHQVHERMRPWISKKIMEFLGEEEATLVDFIVSNTQQHVQASQMLELLQSILDEEAEMFVLKMWRMLIFEIKRVEAGVPVKSKA*
g6197.t2	rosids	423	54.37	423	54.37	141	1	22204546	22205241	-	AT1G60200.4	cellular organisms	3892	42.86	2253	45.01	751	695				same	MADESSSPATGDPNSQKPESTTPISIPNPNPNPSLTPPPPQQHSQPPVAPLVPPGPPYAPPAQIPSSLLPTNLPPPPPFRPGMQFTPVANFQNPSSGVPPPGSMPQYQPQPGMRPFQPMANGYPGIHGVAPPGAMPPHAS*	MVRPGFIMRPPGTIGAVQLAPRPLIPGMPGLRPVMPPMVRPASLPFVTPAEKPQTTIYIGKIATVENDFMMSILEFCGHVKSCLRAEDPTTKKPKGFGFYEFESAEGILRAIRLLTQRTIDGQELLVNVNQATKEYLLKYVEKKIETAKKAKESQGTKENQAEGPESEQDKLESADNETGKDGESKIKENIDIANSAVLTDEEREADREAMEKIETAIEERLKSNPLPPPPPPPADGSGMEFAFKSKDGDSNTDVARSDAAANDVETSGEHNRPDTSSPDWSKRNDRRSRERGEKEQEMDRYEREAERERSRKEREQRRKLEDAERAYQTRLRQWERREREKEKERQYEKEKEKEKERKRKKEIRYEEEEEEDDDDSRRRWHRAALDERRRRQLREKEDDLADRLKEEEEVAEAKRSAEEQNLQQQQLDALRILSGQAAIGSETVQTSPIENDHKATLQTVGESANEHHAADFEENGSGNESMAIDNNSGSEAHAPSKKLGFGLVGSGKRTSVPSVFYEEDEDEARKAKKMKPLVPIDYSTEEQEAVAHGGSGNTPPHLALAAEFAKRISSTNPKEETIETEKQRSRRSHDKASHRDRERERERDRDRDRVRDRGDGHSGPTKDAKESGKAKIIDTKFLDAKQLIDTIPKTKEDLFSYEINWAMYDKHQVHERMRPWISKKIMEFLGEEEATLVDFIVSNTQQHVQASQMLELLQSILDEEAEMFVLKMWRMLIFEIKRVEAGVPVKSKA*
g6197.t3	cellular_organisms	2358	44.95	2358	44.95	786	1	22200882	22204052	-	AT1G60200.1	Eukaryota	3008	44.95	2700	46.52	900	3170	2279	762	homologous	same	MIIDSYLFQVALISVQLGGICTASGLLRYPSPYPTMVRPGFIMRPPGTIGAVQLAPRPLIPGMPGLRPVMPPMVRPASLPFVTPAEKPQTTIYIGKIATVENDFMMSILEFCGHVKSCLRAEDPTTKKPKGFGFYEFESAEGILRAIRLLTQRTIDGQELLVNVNQATKEYLLKYVEKKIETAKKAKESQGTKENQAEGPESEQDKLESADNETGKDGESKIKENIDIANSAVLTDEEREADREAMEKIETAIEERLKSNPLPPPPPPPADGSGMEFAFKSKDGDSNTDVARSDAAANDVETSGEHNRPDTSSPDWSKRNDRRSRERGEKEQEMDRYEREAERERSRKEREQRRKLEDAERAYQTRLRQWERREREKEKERQYEKEKEKEKERKRKKEIRYEEEEEEDDDDSRRRWHRAALDERRRRQLREKEDDLADRLKEEEEVAEAKRSAEEQNLQQQQLDALRILSGQAAIGSETVQTSPIENDHKATLQTVGESANEHHAADFEENGSGNESMAIDNNSGSEAHAPSKKLGFGLVGSGKRTSVPSVFYEEDEDEARKAKKMKPLVPIDYSTEEQEAVAHGGSGNTPPHLALAAEFAKRISSTNPKEETIETEKQRSRRSHDKASHRDRERERERDRDRDRVRDRGDGHSGPTKDAKESGKAKIIDTKFLDAKQLIDTIPKTKEDLFSYEINWAMYDKHQVHERMRPWISKKIMEFLGEEEATLVDFIVSNTQQHVQASQMLELLQSILDEEAEMFVLKMWRMLIFEIKRVEAGVPVKSKA*	MADESSSPATGDPNSQKPESTTPISIPNPNPNPSLTPPPPQQHSQPPVAPLVPPGPPYAPPAQIPSSLLPTNLPPPPPFRPGMQFTPVANFQNPSSGVPPPGSMPQYQPQPGMRPFQPMANGYPGIHGVAPPGAMPPHGLLRYPSPYPTMVRPGFIMRPPGTIGAVQLAPRPLIPGMPGLRPVMPPMVRPASLPFVTPAEKPQTTIYIGKIATVENDFMMSILEFCGHVKSCLRAEDPTTKKPKGFGFYEFESAEGILRAIRLLTQRTIDGQELLVNVNQATKEYLLKYVEKKIETAKKAKESQGTKENQAEGPESEQDKLESADNETGKDGESKIKENIDIANSAVLTDEEREADREAMEKIETAIEERLKSNPLPPPPPPPADGSGMEFAFKSKDGDSNTDVARSDAAANDVETSGEHNRPDTSSPDWSKRNDRRSRERGEKEQEMDRYEREAERERSRKEREQRRKLEDAERAYQTRLRQWERREREKEKERQYEKEKEKEKERKRKKEIRYEEEEEEDDDDSRRRWHRAALDERRRRQLREKEDDLADRLKEEEEVAEAKRSAEEQNLQQQQLDALRILSGQAAIGSETVQTSPIENDHKATLQTVGESANEHHAADFEENGSGNESMAIDNNSGSEAHAPSKKLGFGLVGSGKRTSVPSVFYEEDEDEARKAKKMKPLVPIDYSTEEQEAVAHGGSGNTPPHLALAAEFAKRISSTNPKEETIETEKQRSRRSHDKASHRDRERERERDRDRDRVRDRGDGHSGPTKDAKESGKAKIIDTKFLDAKQLIDTIPKTKEDLFSYEINWAMYDKHQVHERMRPWISKKIMEFLGEEEATLVDFIVSNTQQHVQASQMLELLQSILDEEAEMFVLKMWRMLIFEIKRVEAGVPVKSKA*
g6197.t3	cellular_organisms	2358	44.95	2358	44.95	786	1	22200882	22204052	-	AT1G60200.2	cellular organisms	3851	42.92	2253	45.01	751	3170	2247	751	homologous	same	MIIDSYLFQVALISVQLGGICTASGLLRYPSPYPTMVRPGFIMRPPGTIGAVQLAPRPLIPGMPGLRPVMPPMVRPASLPFVTPAEKPQTTIYIGKIATVENDFMMSILEFCGHVKSCLRAEDPTTKKPKGFGFYEFESAEGILRAIRLLTQRTIDGQELLVNVNQATKEYLLKYVEKKIETAKKAKESQGTKENQAEGPESEQDKLESADNETGKDGESKIKENIDIANSAVLTDEEREADREAMEKIETAIEERLKSNPLPPPPPPPADGSGMEFAFKSKDGDSNTDVARSDAAANDVETSGEHNRPDTSSPDWSKRNDRRSRERGEKEQEMDRYEREAERERSRKEREQRRKLEDAERAYQTRLRQWERREREKEKERQYEKEKEKEKERKRKKEIRYEEEEEEDDDDSRRRWHRAALDERRRRQLREKEDDLADRLKEEEEVAEAKRSAEEQNLQQQQLDALRILSGQAAIGSETVQTSPIENDHKATLQTVGESANEHHAADFEENGSGNESMAIDNNSGSEAHAPSKKLGFGLVGSGKRTSVPSVFYEEDEDEARKAKKMKPLVPIDYSTEEQEAVAHGGSGNTPPHLALAAEFAKRISSTNPKEETIETEKQRSRRSHDKASHRDRERERERDRDRDRVRDRGDGHSGPTKDAKESGKAKIIDTKFLDAKQLIDTIPKTKEDLFSYEINWAMYDKHQVHERMRPWISKKIMEFLGEEEATLVDFIVSNTQQHVQASQMLELLQSILDEEAEMFVLKMWRMLIFEIKRVEAGVPVKSKA*	MVRPGFIMRPPGTIGAVQLAPRPLIPGMPGLRPVMPPMVRPASLPFVTPAEKPQTTIYIGKIATVENDFMMSILEFCGHVKSCLRAEDPTTKKPKGFGFYEFESAEGILRAIRLLTQRTIDGQELLVNVNQATKEYLLKYVEKKIETAKKAKESQGTKENQAEGPESEQDKLESADNETGKDGESKIKENIDIANSAVLTDEEREADREAMEKIETAIEERLKSNPLPPPPPPPADGSGMEFAFKSKDGDSNTDVARSDAAANDVETSGEHNRPDTSSPDWSKRNDRRSRERGEKEQEMDRYEREAERERSRKEREQRRKLEDAERAYQTRLRQWERREREKEKERQYEKEKEKEKERKRKKEIRYEEEEEEDDDDSRRRWHRAALDERRRRQLREKEDDLADRLKEEEEVAEAKRSAEEQNLQQQQLDALRILSGQAAIGSETVQTSPIENDHKATLQTVGESANEHHAADFEENGSGNESMAIDNNSGSEAHAPSKKLGFGLVGSGKRTSVPSVFYEEDEDEARKAKKMKPLVPIDYSTEEQEAVAHGGSGNTPPHLALAAEFAKRISSTNPKEETIETEKQRSRRSHDKASHRDRERERERDRDRDRVRDRGDGHSGPTKDAKESGKAKIIDTKFLDAKQLIDTIPKTKEDLFSYEINWAMYDKHQVHERMRPWISKKIMEFLGEEEATLVDFIVSNTQQHVQASQMLELLQSILDEEAEMFVLKMWRMLIFEIKRVEAGVPVKSKA*
g6197.t3	cellular_organisms	2358	44.95	2358	44.95	786	1	22200882	22204052	-	AT1G60200.3	cellular organisms	4112	42.32	2253	45.01	751	3170	2247	751	homologous	same	MIIDSYLFQVALISVQLGGICTASGLLRYPSPYPTMVRPGFIMRPPGTIGAVQLAPRPLIPGMPGLRPVMPPMVRPASLPFVTPAEKPQTTIYIGKIATVENDFMMSILEFCGHVKSCLRAEDPTTKKPKGFGFYEFESAEGILRAIRLLTQRTIDGQELLVNVNQATKEYLLKYVEKKIETAKKAKESQGTKENQAEGPESEQDKLESADNETGKDGESKIKENIDIANSAVLTDEEREADREAMEKIETAIEERLKSNPLPPPPPPPADGSGMEFAFKSKDGDSNTDVARSDAAANDVETSGEHNRPDTSSPDWSKRNDRRSRERGEKEQEMDRYEREAERERSRKEREQRRKLEDAERAYQTRLRQWERREREKEKERQYEKEKEKEKERKRKKEIRYEEEEEEDDDDSRRRWHRAALDERRRRQLREKEDDLADRLKEEEEVAEAKRSAEEQNLQQQQLDALRILSGQAAIGSETVQTSPIENDHKATLQTVGESANEHHAADFEENGSGNESMAIDNNSGSEAHAPSKKLGFGLVGSGKRTSVPSVFYEEDEDEARKAKKMKPLVPIDYSTEEQEAVAHGGSGNTPPHLALAAEFAKRISSTNPKEETIETEKQRSRRSHDKASHRDRERERERDRDRDRVRDRGDGHSGPTKDAKESGKAKIIDTKFLDAKQLIDTIPKTKEDLFSYEINWAMYDKHQVHERMRPWISKKIMEFLGEEEATLVDFIVSNTQQHVQASQMLELLQSILDEEAEMFVLKMWRMLIFEIKRVEAGVPVKSKA*	MVRPGFIMRPPGTIGAVQLAPRPLIPGMPGLRPVMPPMVRPASLPFVTPAEKPQTTIYIGKIATVENDFMMSILEFCGHVKSCLRAEDPTTKKPKGFGFYEFESAEGILRAIRLLTQRTIDGQELLVNVNQATKEYLLKYVEKKIETAKKAKESQGTKENQAEGPESEQDKLESADNETGKDGESKIKENIDIANSAVLTDEEREADREAMEKIETAIEERLKSNPLPPPPPPPADGSGMEFAFKSKDGDSNTDVARSDAAANDVETSGEHNRPDTSSPDWSKRNDRRSRERGEKEQEMDRYEREAERERSRKEREQRRKLEDAERAYQTRLRQWERREREKEKERQYEKEKEKEKERKRKKEIRYEEEEEEDDDDSRRRWHRAALDERRRRQLREKEDDLADRLKEEEEVAEAKRSAEEQNLQQQQLDALRILSGQAAIGSETVQTSPIENDHKATLQTVGESANEHHAADFEENGSGNESMAIDNNSGSEAHAPSKKLGFGLVGSGKRTSVPSVFYEEDEDEARKAKKMKPLVPIDYSTEEQEAVAHGGSGNTPPHLALAAEFAKRISSTNPKEETIETEKQRSRRSHDKASHRDRERERERDRDRDRVRDRGDGHSGPTKDAKESGKAKIIDTKFLDAKQLIDTIPKTKEDLFSYEINWAMYDKHQVHERMRPWISKKIMEFLGEEEATLVDFIVSNTQQHVQASQMLELLQSILDEEAEMFVLKMWRMLIFEIKRVEAGVPVKSKA*
g6197.t3	cellular_organisms	2358	44.95	2358	44.95	786	1	22200882	22204052	-	AT1G60200.4	cellular organisms	3892	42.86	2253	45.01	751	3170	2247	751	homologous	same	MIIDSYLFQVALISVQLGGICTASGLLRYPSPYPTMVRPGFIMRPPGTIGAVQLAPRPLIPGMPGLRPVMPPMVRPASLPFVTPAEKPQTTIYIGKIATVENDFMMSILEFCGHVKSCLRAEDPTTKKPKGFGFYEFESAEGILRAIRLLTQRTIDGQELLVNVNQATKEYLLKYVEKKIETAKKAKESQGTKENQAEGPESEQDKLESADNETGKDGESKIKENIDIANSAVLTDEEREADREAMEKIETAIEERLKSNPLPPPPPPPADGSGMEFAFKSKDGDSNTDVARSDAAANDVETSGEHNRPDTSSPDWSKRNDRRSRERGEKEQEMDRYEREAERERSRKEREQRRKLEDAERAYQTRLRQWERREREKEKERQYEKEKEKEKERKRKKEIRYEEEEEEDDDDSRRRWHRAALDERRRRQLREKEDDLADRLKEEEEVAEAKRSAEEQNLQQQQLDALRILSGQAAIGSETVQTSPIENDHKATLQTVGESANEHHAADFEENGSGNESMAIDNNSGSEAHAPSKKLGFGLVGSGKRTSVPSVFYEEDEDEARKAKKMKPLVPIDYSTEEQEAVAHGGSGNTPPHLALAAEFAKRISSTNPKEETIETEKQRSRRSHDKASHRDRERERERDRDRDRVRDRGDGHSGPTKDAKESGKAKIIDTKFLDAKQLIDTIPKTKEDLFSYEINWAMYDKHQVHERMRPWISKKIMEFLGEEEATLVDFIVSNTQQHVQASQMLELLQSILDEEAEMFVLKMWRMLIFEIKRVEAGVPVKSKA*	MVRPGFIMRPPGTIGAVQLAPRPLIPGMPGLRPVMPPMVRPASLPFVTPAEKPQTTIYIGKIATVENDFMMSILEFCGHVKSCLRAEDPTTKKPKGFGFYEFESAEGILRAIRLLTQRTIDGQELLVNVNQATKEYLLKYVEKKIETAKKAKESQGTKENQAEGPESEQDKLESADNETGKDGESKIKENIDIANSAVLTDEEREADREAMEKIETAIEERLKSNPLPPPPPPPADGSGMEFAFKSKDGDSNTDVARSDAAANDVETSGEHNRPDTSSPDWSKRNDRRSRERGEKEQEMDRYEREAERERSRKEREQRRKLEDAERAYQTRLRQWERREREKEKERQYEKEKEKEKERKRKKEIRYEEEEEEDDDDSRRRWHRAALDERRRRQLREKEDDLADRLKEEEEVAEAKRSAEEQNLQQQQLDALRILSGQAAIGSETVQTSPIENDHKATLQTVGESANEHHAADFEENGSGNESMAIDNNSGSEAHAPSKKLGFGLVGSGKRTSVPSVFYEEDEDEARKAKKMKPLVPIDYSTEEQEAVAHGGSGNTPPHLALAAEFAKRISSTNPKEETIETEKQRSRRSHDKASHRDRERERERDRDRDRVRDRGDGHSGPTKDAKESGKAKIIDTKFLDAKQLIDTIPKTKEDLFSYEINWAMYDKHQVHERMRPWISKKIMEFLGEEEATLVDFIVSNTQQHVQASQMLELLQSILDEEAEMFVLKMWRMLIFEIKRVEAGVPVKSKA*
g6198.t1	Eukaryota	1755	43.87	1755	43.87	585	1	22208332	22211910	+	AT1G60220.1	Eukaryota	2259	41.39	1755	43.87	585	3578	1755	585	identical	same	MTKRKKEVIDVDCSEKKDFVIDWSSAMDKEDEVPELEIVNTTKPTPPPPPTFFSDDQTDSPKLLTDRDLDEQLERKKAILTLGPGLPDKGEKIRLKIADLEEEKQRRVLEGSKMEVDRSSKVVSSTSSGSDVLPQGNAVSKDTSRGNADSKDTSRQGNADSKEVSRSTFSAVFSKPKTDSQSKKAFGKELEDLGCERRKHKAGRKPVTRLSNGWRLLPDVGKAEHSAKQFDSGLKESKGNKKSKEPYGKKRPMESSTYSLIDDDDDDDDDDDNDTSGHETPREWSWEKSPSQSSRRRKKSEDTVINVDEEEAQPSTVAEQAAELPEGLQEDICYPTRDDPHFVQVCLKDLECLAPREYLTSPVMNFYMRFLQQQISSSNQISADCHFFNTYFYKKLSDAVTYKGNDKDAFFVRFRRWWKGIDLFRKAYIFIPIHEDLHWSLVIVCIPDKKDESGLTILHLDSLGLHSRKSIVENVKRFLKDEWNYLNQDDYSLDLPISEKVWKNLPRRISEAVVQVPQQKNDFDCGPFVLFFIKRFIEEAPQRLKRKDLGMFDKKWFRPDEASALRIKIRNTLIELFRVSDQTE*	MTKRKKEVIDVDCSEKKDFVIDWSSAMDKEDEVPELEIVNTTKPTPPPPPTFFSDDQTDSPKLLTDRDLDEQLERKKAILTLGPGLPDKGEKIRLKIADLEEEKQRRVLEGSKMEVDRSSKVVSSTSSGSDVLPQGNAVSKDTSRGNADSKDTSRQGNADSKEVSRSTFSAVFSKPKTDSQSKKAFGKELEDLGCERRKHKAGRKPVTRLSNGWRLLPDVGKAEHSAKQFDSGLKESKGNKKSKEPYGKKRPMESSTYSLIDDDDDDDDDDDNDTSGHETPREWSWEKSPSQSSRRRKKSEDTVINVDEEEAQPSTVAEQAAELPEGLQEDICYPTRDDPHFVQVCLKDLECLAPREYLTSPVMNFYMRFLQQQISSSNQISADCHFFNTYFYKKLSDAVTYKGNDKDAFFVRFRRWWKGIDLFRKAYIFIPIHEDLHWSLVIVCIPDKKDESGLTILHLDSLGLHSRKSIVENVKRFLKDEWNYLNQDDYSLDLPISEKVWKNLPRRISEAVVQVPQQKNDFDCGPFVLFFIKRFIEEAPQRLKRKDLGMFDKKWFRPDEASALRIKIRNTLIELFRVSDQTE*
g6199.t1	cellular_organisms	1377	45.9	1377	45.9	459	1	22212223	22214346	-	AT1G60230.1	cellular organisms	1601	43.35	1377	45.9	459	2123	1377	459	identical	same	MSTTMRRLGIITLTNSAAVVTPSLLSSTAAFPGTLTLPSPLLSDRLTNSILFHESRSLSFSCFSSSSSSSAAYLPSLEEYPSAKGSVKRDDNQKVVLKGMTYASLQEWVQSHGFRPGQALMLWKRLYKDNIWANNVDELEGLNKDLKRMISEHAEFGALSFKDIRSASDGTRKILFTLDDGLVIETVVIPCDRGRTTVCVSSQVGCAMNCQFCYTGRMGLKRNLTTAEIVEQAVYARRLLSHEVGSITNVVFMGMGEPFHNIDNVIKAANIMVDENGLHFSPRKVTVSTSGLVPQLKRFLRESNCALAVSLNATTDEVRNWIMPINRKYKLSLLLETLREGLSSRHKYKVLFEYVMLAGVNDSMDDARRLVELVQGIPCKINLIQFNPHSGSQFIQTEEDKMIKFRNVLAEGGCTVLMRFSRGNDQMAACGQLGMIGAVQAPVMRVPEQFRTALKASV*	MSTTMRRLGIITLTNSAAVVTPSLLSSTAAFPGTLTLPSPLLSDRLTNSILFHESRSLSFSCFSSSSSSSAAYLPSLEEYPSAKGSVKRDDNQKVVLKGMTYASLQEWVQSHGFRPGQALMLWKRLYKDNIWANNVDELEGLNKDLKRMISEHAEFGALSFKDIRSASDGTRKILFTLDDGLVIETVVIPCDRGRTTVCVSSQVGCAMNCQFCYTGRMGLKRNLTTAEIVEQAVYARRLLSHEVGSITNVVFMGMGEPFHNIDNVIKAANIMVDENGLHFSPRKVTVSTSGLVPQLKRFLRESNCALAVSLNATTDEVRNWIMPINRKYKLSLLLETLREGLSSRHKYKVLFEYVMLAGVNDSMDDARRLVELVQGIPCKINLIQFNPHSGSQFIQTEEDKMIKFRNVLAEGGCTVLMRFSRGNDQMAACGQLGMIGAVQAPVMRVPEQFRTALKASV*
g62.t1	cellular_organisms	1281	47.38	1281	47.38	427	mitochondria	140718	142747	-	ATMG00513.1	cellular organisms	1446	42.32	1446	42.32	482	2023	968	323	homologous	same	MNCRVDRSDPDAAVAPRRYGLDPLLPTPGHHSMSGIRGDILDVWERSWSGKAKTAPCIWVARGRLCPDVGGTGEPRELACLDIRFPPEDQVGEPCDGKPSRTADKAATKAMLVNRVGDFGLALGISGRFTLFQTVDFSTIFARASAPRNSWISCNMRLNAISLICILLLIGAVGKSAQIGSHTWSPDAMEGPTPVSASIHAATMVTAGVFMIARCSPLFEYPPTALIVITSAGATTSFLAATTGILQNDLKRVIAYSTCSQLGYMIFACGISNYSVSVFHLMNHAFFKALLFLSAGSVIHAMSDEQDMRKMGGLASSFPLTYAMMLIGSLSLIGFPFLTGFYSKDVILELAYTKYTISGNFAFWLGSVSVLFTSYYSFRLLFLTFLVPTNSFGRDISRCHDAPIPMAIPLILLALGSLFVGYLAKV*	MYLLIVFLPLLGSSVAGFFGRFLGSEGSAIMTTTCVSFSSILSLIAFYEVAPGASACYLRIAPWISSEMFDASWGFLFDSPTVVMLIVVTSISSLVHLYSISYMSEDPHSPRFMCYLSILTFFMPMLVTGDNSLQLFLGWEGVGLASYLLIHFWFTRLQADKAATKAMLVNRVGDFGLALGISGRFTLFQTVDFSTIFARASAPRNSWISCNMRLNAISLICILLLIGAVGKSAQIGSHTWSPDAMEGPTPVSASIHAATMVTAGVFMIARCSPLFEYPPTALIVITSAGATTSFLAATTGILQNDLKRVIAYSTCSQLGYMIFACGISNYSVSVFHLMNHAFFKALLFLSAGSVIHAMSDEQDMRKMGGLASSFPLTYAMMLIGSLSLIGFPFLTGFYSKDVILELAYTKYTISGNFAFWLGSVSVLFTSYYSFRLLFLTFLVPTNSFGRDISRCHDAPIPMAIPLILLALGSLFVGYLAK
g620.t1	cellular_organisms	2994	43.55	2994	43.55	998	1	1601357	1605254	-	AT1G05460.1	cellular organisms	3382	42.43	3009	43.57	1003	3677	2889	965	homologous	same	MYHSGFIASPFLGVIESKSVTHFATDSIVIIISNECPVVVSVPFPFKKEKPQSVTVGETSFDSFTVKNTMDEPVDLWTKIYASNPEDSFTLSILKPPSKDSDLKERQCFYETFTLEDRMLEPGDTLTIWVSCKPKDIGLHTTVVTVDWGSDRVERVVFLLAEDKISSSLTSNRPYSRSRRAPKKDFAVDDYVKGSRPSKVVERSFRNRLPLYEIPKEIREMIENKEFPDDLNEGLTARNYANYYKTLLIMEELQLEEDMRAYDMENVSMKRRGIYLSLEVPGLAERRPSLVHGDFIFVRHAYDDGTDHAYQGFVHRVEADEVHMKFASEFHQRHTAGSVYNVRFTYNRINTRRLYQAVDAAEMLDPNFLFPSLHSGKRMIKTKPFVPISPALNAEQICSIEMVLGCKGAPPYVIHGPPGTGKTMTLVEAIVQLYTTQRNARVLVCAPSNSAADHILEKLLCLEGVRIKDNEIFRLNAATRSYEEIKPEIIRFCFFDELIFKCPPLKALTRYKLVVSTYMSASLLNAEGVNRGHFTHILLDEAGQASEPENMIAVSNLCLTETVVVLAGDPRQLGPVIYSRDAESLGLGKSYLERLFECDYYCEGDENYVTKLVKNYRCHPEILDLPSKLFYDGELVASKEDTDSVLASLNFLPNKEFPMVFYGIQGCDEREGNNPSWFNRIEISKVIETIKRLTANDCVQEEDIGVITPYRQQVMKIKEVLDRLDMTEVKVGSVEQFQGQEKQVIIISTVRSTIKHNEFDRAYCLGFLSNPRRFNVAITRAISLLVIIGNPHIICKDMNWNKLLWRCVDNNAYQGCGLPEQEEFVEEPFKQEGSSNGPQYPPEAEWNNSGELNNGGANENGEWSDGWNNNGGTKEKNEWSDGWNSNGGGTKKKDEWSDGWDNNGGTNGINQEGSSNAPQDPQEAEWNDSGEVKNGGTKEKDVRSDGWNNNGGKNEKEECCDGWKDGGSGEEIKNGGKFETRGDFVAKEEDEWSDGWK*	MSVSGYKSDDEYSVIADKGEIGFIDYQNDGSSGCYNPFDEGPVVVSVPFPFKKEKPQSVTVGETSFDSFTVKNTMDEPVDLWTKIYASNPEDSFTLSILKPPSKDSDLKERQCFYETFTLEDRMLEPGDTLTIWVSCKPKDIGLHTTVVTVDWGSDRVERVVFLLAEDKISSSLTSNRPYSRSRRAPKKDFAVDDYVKGSRPSKVVERSFRNRLPLYEIPKEIREMIENKEFPDDLNEGLTARNYANYYKTLLIMEELQLEEDMRAYDMENVSMKRRGIYLSLEVPGLAERRPSLVHGDFIFVRHAYDDGTDHAYQGFVHRVEADEVHMKFASEFHQRHTAGSVYNVRFTYNRINTRRLYQAVDAAEMLDPNFLFPSLHSGKRMIKTKPFVPISPALNAEQICSIEMVLGCKGAPPYVIHGPPGTGKTMTLVEAIVQLYTTQRNARVLVCAPSNSAADHILEKLLCLEGVRIKDNEIFRLNAATRSYEEIKPEIIRFCFFDELIFKCPPLKALTRYKLVVSTYMSASLLNAEGVNRGHFTHILLDEAGQASEPENMIAVSNLCLTETVVVLAGDPRQLGPVIYSRDAESLGLGKSYLERLFECDYYCEGDENYVTKLVKNYRCHPEILDLPSKLFYDGELVASKEDTDSVLASLNFLPNKEFPMVFYGIQGCDEREGNNPSWFNRIEISKVIETIKRLTANDCVQEEDIGVITPYRQQVMKIKEVLDRLDMTEVKVGSVEQFQGQEKQVIIISTVRSTIKHNEFDRAYCLGFLSNPRRFNVAITRAISLLVIIGNPHIICKDMNWNKLLWRCVDNNAYQGCGLPEQEEFVEEPFKQEGSSNGPQYPPEAEWNNSGELNNGGANENGEWSDGWNNNGGTKEKNEWSDGWNSNGGGTKKKDEWSDGWDNNGGTNGINQEGSSNAPQDPQEAEWNDSGEVKNGGTKEKDVRSDGWNNNGGKNEKEECCDGWKDGGSGEEIKNGGKFETRGDFVAKEEDEWSDGWK*
g620.t1	cellular_organisms	2994	43.55	2994	43.55	998	1	1601357	1605254	-	AT1G05460.2	cellular organisms	2926	42.99	2769	43.05	923	3670	2648	965	homologous	same	MYHSGFIASPFLGVIESKSVTHFATDSIVIIISNECPVVVSVPFPFKKEKPQSVTVGETSFDSFTVKNTMDEPVDLWTKIYASNPEDSFTLSILKPPSKDSDLKERQCFYETFTLEDRMLEPGDTLTIWVSCKPKDIGLHTTVVTVDWGSDRVERVVFLLAEDKISSSLTSNRPYSRSRRAPKKDFAVDDYVKGSRPSKVVERSFRNRLPLYEIPKEIREMIENKEFPDDLNEGLTARNYANYYKTLLIMEELQLEEDMRAYDMENVSMKRRGIYLSLEVPGLAERRPSLVHGDFIFVRHAYDDGTDHAYQGFVHRVEADEVHMKFASEFHQRHTAGSVYNVRFTYNRINTRRLYQAVDAAEMLDPNFLFPSLHSGKRMIKTKPFVPISPALNAEQICSIEMVLGCKGAPPYVIHGPPGTGKTMTLVEAIVQLYTTQRNARVLVCAPSNSAADHILEKLLCLEGVRIKDNEIFRLNAATRSYEEIKPEIIRFCFFDELIFKCPPLKALTRYKLVVSTYMSASLLNAEGVNRGHFTHILLDEAGQASEPENMIAVSNLCLTETVVVLAGDPRQLGPVIYSRDAESLGLGKSYLERLFECDYYCEGDENYVTKLVKNYRCHPEILDLPSKLFYDGELVASKEDTDSVLASLNFLPNKEFPMVFYGIQGCDEREGNNPSWFNRIEISKVIETIKRLTANDCVQEEDIGVITPYRQQVMKIKEVLDRLDMTEVKVGSVEQFQGQEKQVIIISTVRSTIKHNEFDRAYCLGFLSNPRRFNVAITRAISLLVIIGNPHIICKDMNWNKLLWRCVDNNAYQGCGLPEQEEFVEEPFKQEGSSNGPQYPPEAEWNNSGELNNGGANENGEWSDGWNNNGGTKEKNEWSDGWNSNGGGTKKKDEWSDGWDNNGGTNGINQEGSSNAPQDPQEAEWNDSGEVKNGGTKEKDVRSDGWNNNGGKNEKEECCDGWKDGGSGEEIKNGGKFETRGDFVAKEEDEWSDGWK*	MSVSGYKSDDEYSVIADKGEIGFIDYQNDGSSGCYNPFDEGPVVVSVPFPFKKEKPQSVTVGETSFDSFTVKNTMDEPVDLWTKIYASNPEDSFTLSILKPPSKDSDLKERQCFYETFTLEDRMLEPGDTLTIWVSCKPKDIGLHTTVVTVDWGSDRVERVVFLLAEDKISSSLTSNRPYSRSRRAPKKDFAVDDYVKGSRPSKVVERSFRNRLPLYEIPKEIREMIENKEFPDDLNEGLTARNYANYYKTLLIMEELQLEEDMRAYDMENVSMKRRGIYLSLEVPGLAERRPSLVHGDFIFVRHAYDDGTDHAYQGFVHRVEADEVHMKFASEFHQRHTAGSVYNVRFTYNRINTRRLYQAVDAAEMLDPNFLFPSLHSGKRMIKTKPFVPISPALNAEQICSIEMVLGCKGAPPYVIHGPPGTGKTMTLVEAIVQLYTTQRNARVLVCAPSNSAADHILEKLLCLEGVRIKDNEIFRLNAATRSYEEIKPEIIRFCFFDELIFKCPPLKALTRYKLVVSTYMSASLLNAEGVNRGHFTHILLDEAGQASEPENMIAVSNLCLTETVVVLAGDPRQLGPVIYSRDAESLGLGKSYLERLFECDYYCEGDENYVTKLVKNYRCHPEILDLPSKLFYDGELVASKEDTDSVLASLNFLPNKEFPMVFYGIQGCDEREGNNPSWFNRIEISKVIETIKRLTANDCVQEEDIGVITPYRQQVMKIKEVLDRLDMTEVKVGSVEQFQGQEKQVIIISTVRSTIKHNEFDRAYCLGFLSNPRRFNVAITRAISLLVIIGNPHIICKDMNWNKLLWRCVDNNAYQGCGLPEQEEFVEEPFKQEGSSNGPQYPPEAEWNNSGELNNGGANENGEWSDGWNNNGGKNEKEECCDGWKDGGSGEEIKNGGKFETRGDFVAKEEDEWSDGWK*
g6200.t1	Pentapetalae	528	42.61	528	42.61	176	1	22215419	22215946	-	AT1G60240.1	Pentapetalae	1162	36.4	528	42.61	176	527	528	176	identical	same	MMKSRREQSIEEAIVANYLKMMIDNVNVWPRHFLRSEDVYCKNPWTLFVTRDPIILHFGRYFFVNRSVNSGLTDGCEYGCWRIIGRDRVIKSVTTGKILGLKKVYKFCETDRKPKSVFKFLEKEKRRVRDRRIWAMEEYRFASTWKQDYVICKIRRLYPQPFDYMLAQHIRGYYK*	MMKSRREQSIEEAIVANYLKMMIDNVNVWPRHFLRSEDVYCKNPWTLFVTRDPIILHFGRYFFVNRSVNSGLTDGCEYGCWRIIGRDRVIKSVTTGKILGLKKVYKFCETDRKPKSVFKFLEKEKRRVRDRRIWAMEEYRFASTWKQDYVICKIRRLYPQPFDYMLAQHIRGYYK*
g6201.t1	Mesangiospermae	603	44.28	603	44.28	201	1	22217077	22217679	-	AT1G60250.1	Streptophytina	756	43.92	756	43.92	252	602	602	201	homologous	same	MYPSILFCYEDGMVLCQSCYSHHYNCATNGHQTQVVFANMNNQHHDHAHMPHVVHHNNNNNHQQQHVGGHQRRAEMFERSCHGDNNCERWMFAMRCELCVASNSNAVVYCPTHNQILCDSCDRMIHSHEDAVPPHSRCKLCVICKRPSRRFLIGGYQFNFPPVHPPAAEGIPVTPPTELPQQDINYDYLDDVDDFSWFGR*	MAQVCHTCRHVTAVIHCVTEALNFCLTCDNLRHHNNIHAEHVRYQLCDNCSMYPSILFCYEDGMVLCQSCYSHHYNCATNGHQTQVVFANMNNQHHDHAHMPHVVHHNNNNNHQQQHVGGHQRRAEMFERSCHGDNNCERWMFAMRCELCVASNSNAVVYCPTHNQILCDSCDRMIHSHEDAVPPHSRCKLCVICKRPSRRFLIGGYQFNFPPVHPPAAEGIPVTPPTELPQQDINYDYLDDVDDFSWFGR*
g6202.t1	cellular_organisms	450	41.33	450	41.33	150	1	22218879	22219711	-	AT1G60260.1	cellular organisms	1634	40.76	1503	41.78	501	832	445	150	homologous	same	MGAYVTYLGNFSVIEYPVAPWTMEAVLEYIKQSYDNPPVYILENGTPMTQHKDTHRVEYMNAYIGGVLKSIRNGSDTRGYFVWSFMDLFELIGRYDYGYGLYSVNFSDPHRKRSPRLSAHWYSDFLKGKTSFLDSKGIKELQSNFSSSS*	MEQFFALFTIFLSFAFPGRCSDVFSRSDFPEGFLFGAGTSAYQWEGAAAEDGRKPSVWDTLCYSRNIGNGDVTCDGYHKYKEDVKLMVDTNLDAFRFSISWSRLIPNGRGSVNQKGLQFYKNLISELITHGIEPHVTLYHYDHPQYLEDEYGGWVNNMMIKDFTAYVDVCFREFGNYVKFWTTINEANVFTIGGYNDGDTPPGRCSLPGKNCLLGNSSTETYIVGHNLLLAHASASRLYKQKYKDKQGGSIGFGLYLMGLTPSTSSKDDAIATQRAKDFYFGWFLGPLIFGDYPDTMKRTIGSRLPVFSEEESEQVKGSSDFIGINHXFAASVTNIKFKPSISGNPDFYSDMGAYVTYLGNFSVIEYPVAPWTMEAVLEYIKQSYDNPPVYILENGTPMTQHKDTHRVEYMNAYIGGVLKSIRNGSDTRGYFVWSFMDLFELIGRYDYGYGLYSVNFSDPHRKRSPRLSAHWYSDFLKGKTSFLDSKGIKELQSNFSSSS*
g6203.t1	cellular_organisms	984	41.97	984	41.97	328	1	22219781	22221394	-	AT1G60260.1	cellular organisms	1634	40.76	1503	41.78	501	1613	976	327	homologous	same	MEQFFALFTIFLSFAFPGRCSDVFSRSDFPEGFLFGAGTSAYQWEGAAAEDGRKPSVWDTLCYSRNIGNGDVTCDGYHKYKEDVKLMVDTNLDAFRFSISWSRLIPNGRGSVNQKGLQFYKNLISELITHGIEPHVTLYHYDHPQYLEDEYGGWVNNMMIKDFTAYVDVCFREFGNYVKFWTTINEANVFTIGGYNDGDTPPGRCSLPGKNCLLGNSSTETYIVGHNLLLAHASASRLYKQKYKDKQGGSIGFGLYLMGLTPSTSSKDDAIATQRAKDFYFGWFLGPLIFGDYPDTMKRTIGSRLPVFSEEESEQVKGSSDFIGINH*	MEQFFALFTIFLSFAFPGRCSDVFSRSDFPEGFLFGAGTSAYQWEGAAAEDGRKPSVWDTLCYSRNIGNGDVTCDGYHKYKEDVKLMVDTNLDAFRFSISWSRLIPNGRGSVNQKGLQFYKNLISELITHGIEPHVTLYHYDHPQYLEDEYGGWVNNMMIKDFTAYVDVCFREFGNYVKFWTTINEANVFTIGGYNDGDTPPGRCSLPGKNCLLGNSSTETYIVGHNLLLAHASASRLYKQKYKDKQGGSIGFGLYLMGLTPSTSSKDDAIATQRAKDFYFGWFLGPLIFGDYPDTMKRTIGSRLPVFSEEESEQVKGSSDFIGINHXFAASVTNIKFKPSISGNPDFYSDMGAYVTYLGNFSVIEYPVAPWTMEAVLEYIKQSYDNPPVYILENGTPMTQHKDTHRVEYMNAYIGGVLKSIRNGSDTRGYFVWSFMDLFELIGRYDYGYGLYSVNFSDPHRKRSPRLSAHWYSDFLKGKTSFLDSKGIKELQSNFSSSS*
g6204.t1	cellular_organisms	1482	41.97	1482	41.97	494	1	22221726	22224257	-	AT1G60270.1	cellular organisms	1732	40.13	1140	41.67	380	2531	1096	371	homologous	same	MEKTFALITIFLAFAFSGKCSDVFSRCDFPEGFVFGSSTSAYQWEGAVAEDGRKPSVWDRFCHSHNNQGNGDITCDGYHKYKEDVKLMVDTNLDAFRFSISWSRLIPNRRGPVNQKGLQFYKNLIQELVNHGIEPYVTLHHFDHPQYLEDEYEGWLNHMIVEDFTAYADVCFREFGNHVKFWTTINEGNIFSIGGYNDGDSPPGRCSIPGQNCLLGNSSTEPYIVGHNLLLAHASVSRLYKQNYKDKQGGSIGFSILTIGFSPSTSSKDDAIATQRANDFFNGWMLGPLIYGDYPDTMKRIVGSRMPVFSEEESEQVKGSSDYIGINHYLAASITNSKLKPSISGNPDFYSDMNVILSWTVFANFSSSEYDSYGNPPVYVLENGRPINRDSQLKEKDTPRIEFLQAYIGGVLKSIRNGSDTRGYFVWSLMDLYEIKGGYDVGYGLYSVNFSDPHRKRSPKLSAHWYSDFLKGKTAFLGSQGITELQSNLSPYS*	MEKTFALITIFLAFAFSGKCSDVFSRCDFPEGFVFGSSTSAYQWEGAVAEDGRKPSVWDRFCHSHNNQGNGDITCDGYHKYKEDVKLMVDTNLDAFRFSISWSRLIPNRRGPVNQKGLQFYKNLIQELVNHGIEPYVTLHHFDHPQYLEDEYEGWLNHMIVEDFTAYADVCFREFGNHVKFWTTINEGNIFSIGGYNDGDSPPGRCSIPGQNCLLGNSSTEPYIVGHNLLLAHASVSRLYKQNYKDKQGGSIGFSILTIGFSPSTSSKDDAIATQRANDFFNGWMLGPLIYGDYPDTMKRIVGSRMPVFSEEESEQVKGSSDYIGINHYLAASITNSKLKPSISGNPDFYSDMNVILSFFANFSSSEYDVAPWAIEAVL*
g6204.t1	cellular_organisms	1482	41.97	1482	41.97	494	1	22221726	22224257	-	AT1G60270.2	cellular organisms	1738	40.85	879	41.41	293	2531	838	284	homologous	same	MEKTFALITIFLAFAFSGKCSDVFSRCDFPEGFVFGSSTSAYQWEGAVAEDGRKPSVWDRFCHSHNNQGNGDITCDGYHKYKEDVKLMVDTNLDAFRFSISWSRLIPNRRGPVNQKGLQFYKNLIQELVNHGIEPYVTLHHFDHPQYLEDEYEGWLNHMIVEDFTAYADVCFREFGNHVKFWTTINEGNIFSIGGYNDGDSPPGRCSIPGQNCLLGNSSTEPYIVGHNLLLAHASVSRLYKQNYKDKQGGSIGFSILTIGFSPSTSSKDDAIATQRANDFFNGWMLGPLIYGDYPDTMKRIVGSRMPVFSEEESEQVKGSSDYIGINHYLAASITNSKLKPSISGNPDFYSDMNVILSWTVFANFSSSEYDSYGNPPVYVLENGRPINRDSQLKEKDTPRIEFLQAYIGGVLKSIRNGSDTRGYFVWSLMDLYEIKGGYDVGYGLYSVNFSDPHRKRSPKLSAHWYSDFLKGKTAFLGSQGITELQSNLSPYS*	MVDTNLDAFRFSISWSRLIPNRRGPVNQKGLQFYKNLIQELVNHGIEPYVTLHHFDHPQYLEDEYEGWLNHMIVEDFTAYADVCFREFGNHVKFWTTINEGNIFSIGGYNDGDSPPGRCSIPGQNCLLGNSSTEPYIVGHNLLLAHASVSRLYKQNYKDKQGGSIGFSILTIGFSPSTSSKDDAIATQRANDFFNGWMLGPLIYGDYPDTMKRIVGSRMPVFSEEESEQVKGSSDYIGINHYLAASITNSKLKPSISGNPDFYSDMNVILSFFANFSSSEYDVAPWAIEAVL*
g6205.t1	Embryophyta	1044	41.19	1044	41.19	348	1	22226885	22227928	-	AT1G60280.1	Embryophyta	1044	41.19	1044	41.19	348	1043	1044	348	identical	same	MKVEDEATYELIKDELMKAEDEATYWLIKEELIKAEDDVIISRYLKRMIVNGDSWPDHFIEDVDVFNKNPNEEFHSQSPRFVIVKPRTENCGRTDGCQSGCWRIIGRDKLIKSKETGKILGFKKILKFCLKKKPREYKRSWVMEEYRLNNNLNCKQDHVICKIRFMFDAEISFLLAKHFSCLSTRSPLPANQLLPAYGVCFFDSEAEGAFYLETIIGYDGNTWPSYVTNDVYRLHPLTLVDPQDDKFKEFGTCIFANRTKTCGKTDECDGGGCWRIVEGHRVIKSKGKVLGYRRIFQFSENEEPRNVCEGEDPKKTAWFIEEYRPDENNKKDKVLCVIKFLIPLNQR*	MKVEDEATYELIKDELMKAEDEATYWLIKEELIKAEDDVIISRYLKRMIVNGDSWPDHFIEDVDVFNKNPNEEFHSQSPRFVIVKPRTENCGRTDGCQSGCWRIIGRDKLIKSKETGKILGFKKILKFCLKKKPREYKRSWVMEEYRLNNNLNCKQDHVICKIRFMFDAEISFLLAKHFSCLSTRSPLPANQLLPAYGVCFFDSEAEGAFYLETIIGYDGNTWPSYVTNDVYRLHPLTLVDPQDDKFKEFGTCIFANRTKTCGKTDECDGGGCWRIVEGHRVIKSKGKVLGYRRIFQFSENEEPRNVCEGEDPKKTAWFIEEYRPDENNKKDKVLCVIKFLIPLNQR*
g6206.t1	Embryophyta	969	40.66	969	40.66	323	1	22229780	22230748	-	AT1G60300.1	Embryophyta	969	40.66	969	40.66	323	968	969	323	identical	same	MEDDDAAYDLIKHELLYSEDEVIISRYLKGMVVNGDSWPDHFIEDANVFTKNPDKVFNSERPRFVIVKPRTEACGKTDGCDSGCWRIIGRDKLIKSEETGKILGFKKILKFCLKRKPIDYKRSWVMEEYRLTNNLNWKQDHVICKIRFMFEAEISFLLSKHFYTTSESVLENELLPSYGYYLSNTQEEDEFYLDAIMTSEGNEWPSYVTNNVYCLHPLELVDLQDRMFNDYGTCIFANKTCGETDKCDGGYWKILHGDKLIKSNFGKVIGFKKVFEFYETVRQIYLCDGEEVTVTWTIQEYRLSKNVKQNKVLCVIKLTYDR*	MEDDDAAYDLIKHELLYSEDEVIISRYLKGMVVNGDSWPDHFIEDANVFTKNPDKVFNSERPRFVIVKPRTEACGKTDGCDSGCWRIIGRDKLIKSEETGKILGFKKILKFCLKRKPIDYKRSWVMEEYRLTNNLNWKQDHVICKIRFMFEAEISFLLSKHFYTTSESVLENELLPSYGYYLSNTQEEDEFYLDAIMTSEGNEWPSYVTNNVYCLHPLELVDLQDRMFNDYGTCIFANKTCGETDKCDGGYWKILHGDKLIKSNFGKVIGFKKVFEFYETVRQIYLCDGEEVTVTWTIQEYRLSKNVKQNKVLCVIKLTYDR*
g6207.t1	Eukaryota	1296	44.06	1296	44.06	432	1	22231188	22232690	-													MVLSDGKIRSIDGVVRVFNDFALWSGLRISMEKSTLFLAGTSATAHQTITSTYPFSVGTLPVRYLGLPLVNKRLSAADYLPLLEKIRQRIGSWTARFLSFAGRLNLISSVLWSICNFWMAAFRLPRGCIREVDKICSAFLWSGQEMKTTKAKVSWQEISNMENSVSWKLSLGEVDRRKSSQTEVLLVCQTHIGSWMWKKLLKYRAVASPLCRAEVKNGQTTSFWYDNWSDLGRLSDLVGERGAIDLGIDWQKSVADAWTMRRRRRHRDGLLMQIEEALNKKMQNRKDEADHILWRGINDTYRPRFSTKDTWHHLRTISPTITWHKGVWFTHATPRQSFCVWLAVLNRLSTGDRMRMWNVGATDTCFLCHTETVIYALWRERNGRMHGDDPNPPARLVGWLDKQIRNRLSAIRLMGDGRYASGLQKWFASKH*
g6208.t1	Embryophyta	489	42.94	489	42.94	163	1	22235118	22235606	+	AT1G60320.1	Embryophyta	516	42.83	516	42.83	172	488	488	163	homologous	same	MVAISRFMQPPQFQDQVFINFRGEEIRYSFLSHLAAAFELHGINFFIDKDEQKGKDLKHLFKRIKQSQIALAIFSERYAESPWCLNELAKMKKLAKKGKLNVVPIFYKVEVNDVRHQEGKFGSNFWKLAKISSGDEIKKWKEALEFFSNKMGLTLCGKRYST*	MTKSVKKIPMVAISRFMQPPQFQDQVFINFRGEEIRYSFLSHLAAAFELHGINFFIDKDEQKGKDLKHLFKRIKQSQIALAIFSERYAESPWCLNELAKMKKLAKKGKLNVVPIFYKVEVNDVRHQEGKFGSNFWKLAKISSGDEIKKWKEALEFFSNKMGLTLCGKRYST*
g6209.t1	Magnoliophyta	1116	43.19	1116	43.19	372	1	22238734	22240399	-	AT1G60340.1	Magnoliopsida	1116	43.19	1116	43.19	372	1665	1116	372	identical	same	MEDNDAAYDQVKSELLNSEDEVIISRYLKPMVVNGDSWPDHFIEDANVFTKNPNEVFNSERPRFVIVKPRTEACGKTDGCESGCWRTMGRDKLIKSEETGKILGFKKILKFCIKWKPIEYKRSWVMEEYRLTNNLNWKQDHVICKIRLLFEAEISFLLAKHFYTTSESLLRHELLPSYGYLSNTQEEDEFYLKTIMTSEGNDWPSYVTNNVYCLHPLELVDLQDVMFQSYGTCIFANGTCGESDKCDGGYWKILHGDKLIKSNFGMVTGFKKVFEFYETVIHRYFCDGEEVKEETERLGHQRCQGLLLPHRRGHVQTKSCGVVTVKEKRSLVEQPEEIVAAPETPRQGKSEHNDPLKRKKAIGCVGEKAEM*	MEDNDAAYDQVKSELLNSEDEVIISRYLKPMVVNGDSWPDHFIEDANVFTKNPNEVFNSERPRFVIVKPRTEACGKTDGCESGCWRTMGRDKLIKSEETGKILGFKKILKFCIKWKPIEYKRSWVMEEYRLTNNLNWKQDHVICKIRLLFEAEISFLLAKHFYTTSESLLRHELLPSYGYLSNTQEEDEFYLKTIMTSEGNDWPSYVTNNVYCLHPLELVDLQDVMFQSYGTCIFANGTCGESDKCDGGYWKILHGDKLIKSNFGMVTGFKKVFEFYETVIHRYFCDGEEVKEETERLGHQRCQGLLLPHRRGHVQTKSCGVVTVKEKRSLVEQPEEIVAAPETPRQGKSEHNDPLKRKKAIGCVGEKAEM*
g621.t1	Eukaryota	1917	44.18	1917	44.18	639	1	1607759	1611291	-	AT1G05470.1	Eukaryota	2988	41.23	1854	44.88	618	3532	1776	617	homologous	same	MREEKSKTNKLAWSKKMVRKWFNIKSKTEEFQADDPSSAGIEVEHRSSFSAEKAPSTIKNTKTEKLSKNWEQQARQRRMNYENPRIIDVQNYSIFVATWNVAGRSPPSDLNLDEWLHSSAPADIYVLGFQEIVPLNAGNVLGAEDNGPAQKWLSLIRKTLNNRPGTSGTSGYHTPSPIPVPMAELDADFSGSTRQKNSTFFHRRSFQTPSSTWNDPSIPQPGLDRRFSVCDRVFFSHRPSDFDPSFRGSSSSHRPSDYSRRPSDYSRRPSDYSRRPSDYSRRPSDSRPSDYSRPSDYYSRPSDYSRPSDFSRSSDDDNGLGDSPSTVLYSPGSAANENGYRIPWNSSQYCLVASKQMVGVFLTIWVKSELREHVKNMKVSCVGRGLMGYLGNKGSISISMLLHQTSFCFVCTHLTSGQKEGDELKRNSDVMEILKKTRFPRVKSSEEEKSPENILQHDRVIWLGDLNYRIALSYRSAKALVEMQNWRALLENDQLRIEQKRGHVFKGWNEGKIYFPPTYKYSRNSDRYSGDDLHPKEKRRTPAWCDRILWFGEGLHQLSYVRGESRFSDHRPVYGIFCAESSYLTPVDTPSSASSRNTQIPIFSAFYGEQKFFGSLRVIETFHSHFNSKGTGVECVLL*	MREEKSKTNKLAWSKKMVRKWFNIKSKTEEFQADDPSSAGIEVEHRSSFSAEKAPSTIKNTKTEKLSKNWEQQARQRRMNYENPRIIDVQNYSIFVATWNVAGRSPPSDLNLDEWLHSSAPADIYVLGFQEIVPLNAGNVLGAEDNGPAQKWLSLIRKTLNNRPGTSGTSGYHTPSPIPVPMAELDADFSGSTRQKNSTFFHRRSFQTPSSTWNDPSIPQPGLDRRFSVCDRVFFSHRPSDFDPSFRGSSSSHRPSDYSRRPSDYSRRPSDYSRRPSDYSRRPSDSRPSDYSRPSDYYSRPSDYSRPSDFSRSSDDDNGLGDSPSTVLYSPGSAANENGYRIPWNSSQYCLVASKQMVGVFLTIWVKSELREHVKNMKVSCVGRGLMGYLGNKGSISISMLLHQTSFCFVCTHLTSGQKEGDELKRNSDVMEILKKTRFPRVKSSEEEKSPENILQHDRVIWLGDLNYRIALSYRSAKALVEMQNWRALLENDQLRIEQKRGHVFKGWNEGKIYFPPTYKYSRNSDRYSGDDLHPKEKRRTPAWCDRILWFGEGLHQLSYVRGESRFSDHRPVYGIFCAEVESAHNRIKRTTSYSASRVQAEELLPYSRGYTELSFF*
g621.t1	Eukaryota	1917	44.18	1917	44.18	639	1	1607759	1611291	-	AT1G05470.2	Eukaryota	3518	40.19	1854	44.88	618	3532	1776	617	homologous	same	MREEKSKTNKLAWSKKMVRKWFNIKSKTEEFQADDPSSAGIEVEHRSSFSAEKAPSTIKNTKTEKLSKNWEQQARQRRMNYENPRIIDVQNYSIFVATWNVAGRSPPSDLNLDEWLHSSAPADIYVLGFQEIVPLNAGNVLGAEDNGPAQKWLSLIRKTLNNRPGTSGTSGYHTPSPIPVPMAELDADFSGSTRQKNSTFFHRRSFQTPSSTWNDPSIPQPGLDRRFSVCDRVFFSHRPSDFDPSFRGSSSSHRPSDYSRRPSDYSRRPSDYSRRPSDYSRRPSDSRPSDYSRPSDYYSRPSDYSRPSDFSRSSDDDNGLGDSPSTVLYSPGSAANENGYRIPWNSSQYCLVASKQMVGVFLTIWVKSELREHVKNMKVSCVGRGLMGYLGNKGSISISMLLHQTSFCFVCTHLTSGQKEGDELKRNSDVMEILKKTRFPRVKSSEEEKSPENILQHDRVIWLGDLNYRIALSYRSAKALVEMQNWRALLENDQLRIEQKRGHVFKGWNEGKIYFPPTYKYSRNSDRYSGDDLHPKEKRRTPAWCDRILWFGEGLHQLSYVRGESRFSDHRPVYGIFCAESSYLTPVDTPSSASSRNTQIPIFSAFYGEQKFFGSLRVIETFHSHFNSKGTGVECVLL*	MREEKSKTNKLAWSKKMVRKWFNIKSKTEEFQADDPSSAGIEVEHRSSFSAEKAPSTIKNTKTEKLSKNWEQQARQRRMNYENPRIIDVQNYSIFVATWNVAGRSPPSDLNLDEWLHSSAPADIYVLGFQEIVPLNAGNVLGAEDNGPAQKWLSLIRKTLNNRPGTSGTSGYHTPSPIPVPMAELDADFSGSTRQKNSTFFHRRSFQTPSSTWNDPSIPQPGLDRRFSVCDRVFFSHRPSDFDPSFRGSSSSHRPSDYSRRPSDYSRRPSDYSRRPSDYSRRPSDSRPSDYSRPSDYYSRPSDYSRPSDFSRSSDDDNGLGDSPSTVLYSPGSAANENGYRIPWNSSQYCLVASKQMVGVFLTIWVKSELREHVKNMKVSCVGRGLMGYLGNKGSISISMLLHQTSFCFVCTHLTSGQKEGDELKRNSDVMEILKKTRFPRVKSSEEEKSPENILQHDRVIWLGDLNYRIALSYRSAKALVEMQNWRALLENDQLRIEQKRGHVFKGWNEGKIYFPPTYKYSRNSDRYSGDDLHPKEKRRTPAWCDRILWFGEGLHQLSYVRGESRFSDHRPVYGIFCAEVESAHNRIKRTTSYSASRVQAEELLPYSRGYTELSFF*
g6210.t1	Embryophyta	963	41.74	963	41.74	321	1	22241273	22242235	-	AT1G60350.1	Embryophyta	963	41.74	963	41.74	321	962	963	321	identical	same	MEEDAAFDLLKAELLNAEDDAIISRYLKRMVVNGDSWPDHFIEDADVFNKNPNVEFDAESPSFVIVKPRTEACGKTDGCETGCWRIMGRDKPIKSTETVKIQGFKKILKFCLKRKPRGYKRSWVMEEYRLTNNLNWKQDHVICKIRFMFEAEISFLLAKHFYTTSESLPRNELLPAYGFLSSDKQLEDVSYPVTIMTSEGNDWPSYVTNNVYCLHPLELVDLQDRMFNDYGTCIFANKTCGKTDRCINGGYWKILHRDRLIKSKSGIVIGFKKVFKFHETEKERYFCGGEDVKVTWTLEEYRLSVKQNKFLCVIKFTYDN*	MEEDAAFDLLKAELLNAEDDAIISRYLKRMVVNGDSWPDHFIEDADVFNKNPNVEFDAESPSFVIVKPRTEACGKTDGCETGCWRIMGRDKPIKSTETVKIQGFKKILKFCLKRKPRGYKRSWVMEEYRLTNNLNWKQDHVICKIRFMFEAEISFLLAKHFYTTSESLPRNELLPAYGFLSSDKQLEDVSYPVTIMTSEGNDWPSYVTNNVYCLHPLELVDLQDRMFNDYGTCIFANKTCGKTDRCINGGYWKILHRDRLIKSKSGIVIGFKKVFKFHETEKERYFCGGEDVKVTWTLEEYRLSVKQNKFLCVIKFTYDN*
g6211.t1	Eukaryota	984	46.34	984	46.34	328	1	22242748	22243731	-	AT1G60360.1	Eukaryota	1230	43.9	984	46.34	328	983	984	328	identical	same	MSLSQPITRTDSAPNGAFRTFGLYWCYHCDRMVRIASSNPSEIACPRCLRQFVVEIETRQRPRFTFNHATPPFDASPEARLLEALSLMFEPATIGRFGADPFLRARSRNILEPESRPRPQHRRRHSLDNVNNGGLPLPRRTYVILRPNNPTSPLGNIIAPPNQAPPRHVNSHDYFTGASSLEQLIEQLTQDDRPGPPPASEPTINSLPSVKITPQHLTNDMSQCTVCMEEFIVGGDATELPCKHIYHKDCIVPWLRLNNSCPICRRDLPLVNTVAESRERSNPIRQDMPERRRPRWMQLGNIWPFRARYQRVSPEETANQNPRDNRS*	MSLSQPITRTDSAPNGAFRTFGLYWCYHCDRMVRIASSNPSEIACPRCLRQFVVEIETRQRPRFTFNHATPPFDASPEARLLEALSLMFEPATIGRFGADPFLRARSRNILEPESRPRPQHRRRHSLDNVNNGGLPLPRRTYVILRPNNPTSPLGNIIAPPNQAPPRHVNSHDYFTGASSLEQLIEQLTQDDRPGPPPASEPTINSLPSVKITPQHLTNDMSQCTVCMEEFIVGGDATELPCKHIYHKDCIVPWLRLNNSCPICRRDLPLVNTVAESRERSNPIRQDMPERRRPRWMQLGNIWPFRARYQRVSPEETANQNPRDNRS*
g6212.t1	Embryophyta	852	41.67	852	41.67	284	1	22244963	22245814	+	AT1G60370.1	Embryophyta	852	41.67	852	41.67	284	851	852	284	identical	same	MNGGEKLESIPIDLIIEIHSRLPAESVARFRCVSKLWGSMFRRPYFTELFLTRSRARPRLLFVLQHNRKWSFSVFSSPQNQNIYEKPSFVVADFHMKFSVSTFPDFHSCSGLIHFSMMKGAYTVPVVCNPRTGQYAVLPKLTRTRYENSYSFVGYDPIEKQIKVLFMSDPDSGDDHRILTLGTTEKMLGRKIECSLTHNILSNEGVCINGVLYYKASRIVESSSDDDTSDDDDDDHERSDVIVCFDFRCEKFEFIVICFYGQLINSVQLSLKQKSHQKLDLII*	MNGGEKLESIPIDLIIEIHSRLPAESVARFRCVSKLWGSMFRRPYFTELFLTRSRARPRLLFVLQHNRKWSFSVFSSPQNQNIYEKPSFVVADFHMKFSVSTFPDFHSCSGLIHFSMMKGAYTVPVVCNPRTGQYAVLPKLTRTRYENSYSFVGYDPIEKQIKVLFMSDPDSGDDHRILTLGTTEKMLGRKIECSLTHNILSNEGVCINGVLYYKASRIVESSSDDDTSDDDDDDHERSDVIVCFDFRCEKFEFIVICFYGQLINSVQLSLKQKSHQKLDLII*
g6213.t1	Mesangiospermae	1011	41.54	1011	41.54	337	1	22246455	22247465	-	AT1G60380.1	Magnoliopsida	957	41.8	957	41.8	319	956	956	319	homologous	same	MRFFFSLVPLFLGRFSFVMADTLLNAEDEVIISRYLKPMIVNRVSWPDLFIEDADVFNKDPYVKFHAEIPSFVIVKPRTKACGKTDGCDSGCWRIIGRDKLIKSEETGKILGFKKILKFCLKWKPREYKRSLVMEEYRLTNNFNWKQDHVICKIRLLFEAEISFLLAKHFYTTSDSLPRNVLLPAYGFCSPDKQEEDEFYPVTIMISEGKDWPSYVTNNVYCLHPSELVNVHDGKFHDNGICIFANRTCGVTDKCNEGYWKIKHREKLIMSRYGQTIGWKKVFQFYETEKERHFGNGEEVKVTWTLKEYRLTRKMNKNKVVCVIKYKVKCLPRITS*	MADTLLNAEDEVIISRYLKPMIVNRVSWPDLFIEDADVFNKDPYVKFHAEIPSFVIVKPRTKACGKTDGCDSGCWRIIGRDKLIKSEETGKILGFKKILKFCLKWKPREYKRSLVMEEYRLTNNFNWKQDHVICKIRLLFEAEISFLLAKHFYTTSDSLPRNVLLPAYGFCSPDKQEEDEFYPVTIMISEGKDWPSYVTNNVYCLHPSELVNVHDGKFHDNGICIFANRTCGVTDKCNEGYWKIKHREKLIMSRYGQTIGWKKVFQFYETEKERHFGNGEEVKVTWTLKEYRLTRKMNKNKVVCVIKYKVKCLPRITS*
g6214.t1	Embryophyta	1875	46.24	1875	46.24	625	1	22247611	22249556	-	AT1G60390.1	Embryophyta	2179	43.92	1875	46.24	625	1945	1875	625	identical	same	MNNIEATLFLCFFCIFSSSNVHFAGAKQTAGNITPSENPFTPKASLIRYWNNHINGDSPKPSFFLSKASPLTAVDSTRFASLASNHALNTHHSDFCSAAKLFCFPELAAHSLEKHGDDVNFAAYSGKNFTNYGSDRLSGADSFKNYSGGDNIAVDSFRRYSRNSAGHDDGFTNYAGEVNVADQSFTTYATGTTGGSGEFTNYNTDANEPNGRFTSYSDKANGRSQTFTTYSENGNTGYQSFTSYSKNGNGAPNEFSGYGTGSNVVNTGFTKYGESANGANDSFTSYGENGNVPVNEFKGYGDGGNGAVYGFKNYRDQSNIGVDSFSSYAKNSNNEKVNFVNYGKSFNLGSDNFTGYGQDNVGGNVSFKTYGQGQSFKVYTKDGVVFARYSNNVSSNGKTVNKWVEEGKFFREAMLKEGTLMQMPDIKDKMPKRTFLPRNIVKNLPFSSSTIGEIWRVFGAGENSSMAGIISSAVSECERPASHGETKRCVGSAEDMIDFATSVLGRGVVVRTTENVVGSKKKVVIGKVNGINGGDVTRAVSCHQSLYPYLLYYCHSVPRVRVYETDLLDPKSLEKINHGVAICHIDTSAWSPSHGAFLALGSGPGQIEVCHWIFENDMTWNIID*	MNNIEATLFLCFFCIFSSSNVHFAGAKQTAGNITPSENPFTPKASLIRYWNNHINGDSPKPSFFLSKASPLTAVDSTRFASLASNHALNTHHSDFCSAAKLFCFPELAAHSLEKHGDDVNFAAYSGKNFTNYGSDRLSGADSFKNYSGGDNIAVDSFRRYSRNSAGHDDGFTNYAGEVNVADQSFTTYATGTTGGSGEFTNYNTDANEPNGRFTSYSDKANGRSQTFTTYSENGNTGYQSFTSYSKNGNGAPNEFSGYGTGSNVVNTGFTKYGESANGANDSFTSYGENGNVPVNEFKGYGDGGNGAVYGFKNYRDQSNIGVDSFSSYAKNSNNEKVNFVNYGKSFNLGSDNFTGYGQDNVGGNVSFKTYGQGQSFKVYTKDGVVFARYSNNVSSNGKTVNKWVEEGKFFREAMLKEGTLMQMPDIKDKMPKRTFLPRNIVKNLPFSSSTIGEIWRVFGAGENSSMAGIISSAVSECERPASHGETKRCVGSAEDMIDFATSVLGRGVVVRTTENVVGSKKKVVIGKVNGINGGDVTRAVSCHQSLYPYLLYYCHSVPRVRVYETDLLDPKSLEKINHGVAICHIDTSAWSPSHGAFLALGSGPGQIEVCHWIFENDMTWNIID*
g6215.t1	Magnoliophyta	1212	39.69	1212	39.69	404	1	22254405	22255798	+	AT1G60400.1	Magnoliopsida	1212	39.69	1212	39.69	404	1393	1212	404	identical	same	MVRTSIKSIGSGIDRLSALPEHLLCRILSELSTKDSVRTSVLSKHWRNLWLHVPVLELETSDFPDNLVFREFIDRFVGFDKEIDLKSFDIFYDVNVLWYDDFLWMIDDVVKRRVCDLMVTNNPYVVNEKLVKMPISLYSCATLVNLNLSFVAMNNLPSESVCLPRVKTLYLHGVKLDGDSILGTLVSSCSVLEDLTVVTHPGDYEKVVCFRSQSVKSFTIESQCEYKDPNVEIDCPRLEYMCIREYQSESFVVHSIGPYAKVDVDIFFEVEYEDPLAISMIRNFLTGISKVREMTISSRTLEVIRGYHSMVKALPQFSNLSSLDALLVESYWELLPVFLGCCINLNSLVVELDGLSEIEEFKVSPLLQDSLSARGFVQQKTPVSVTKTSSERKIAAYFVKKSG*	MVRTSIKSIGSGIDRLSALPEHLLCRILSELSTKDSVRTSVLSKHWRNLWLHVPVLELETSDFPDNLVFREFIDRFVGFDKEIDLKSFDIFYDVNVLWYDDFLWMIDDVVKRRVCDLMVTNNPYVVNEKLVKMPISLYSCATLVNLNLSFVAMNNLPSESVCLPRVKTLYLHGVKLDGDSILGTLVSSCSVLEDLTVVTHPGDYEKVVCFRSQSVKSFTIESQCEYKDPNVEIDCPRLEYMCIREYQSESFVVHSIGPYAKVDVDIFFEVEYEDPLAISMIRNFLTGISKVREMTISSRTLEVIRGYHSMVKALPQFSNLSSLDALLVESYWELLPVFLGCCINLNSLVVELDGLSEIEEFKVSPLLQDSLSARGFVQQKTPVSVTKTSSERKIAAYFVKKSG*
g6216.t1	Magnoliophyta	1221	41.44	1221	41.44	407	1	22259129	22260526	+	AT1G60410.1	Magnoliopsida	1575	39.17	1221	41.44	407	1397	1221	407	identical	same	MARTEVSGKDRLSDLPCHLLCRILSNLSTKESVRTSVLSPRWSNLWSLVSVLDLDFQDFKGEHDMGEFIDSFMEYHEELGLKLKSFNMFYDANEHLHEPFVRRLNKVVRRGVCDLNIQNMVDVDVALVRMPPSLYSCATLVNLILYCVVFDHPRSKSVSLPSVKKMYFEGVKFDGDSVLETLISHSPVLEELTVIPHPEDYLEVICVRSQSLESFRLESKRFECDNPKVEIDSPSLEFMSICDKKPESLKIHRIGPFAEVTVDVEFDVEDDDPLEISKIRKFLVGLSTFHELTISARTLESIHDYSKVGPLPPFSNLFGLDASLVESSWEVLPAFLSCCMNLDSLVIELDCVPEMEEIKLSPVPQCVLSSLDFLQLKAPSTPSKMKLATYFRKKCTRLTKMLLSGQ*	MARTEVSGKDRLSDLPCHLLCRILSNLSTKESVRTSVLSPRWSNLWSLVSVLDLDFQDFKGEHDMGEFIDSFMEYHEELGLKLKSFNMFYDANEHLHEPFVRRLNKVVRRGVCDLNIQNMVDVDVALVRMPPSLYSCATLVNLILYCVVFDHPRSKSVSLPSVKKMYFEGVKFDGDSVLETLISHSPVLEELTVIPHPEDYLEVICVRSQSLESFRLESKRFECDNPKVEIDSPSLEFMSICDKKPESLKIHRIGPFAEVTVDVEFDVEDDDPLEISKIRKFLVGLSTFHELTISARTLESIHDYSKVGPLPPFSNLFGLDASLVESSWEVLPAFLSCCMNLDSLVIELDCVPEMEEIKLSPVPQCVLSSLDFLQLKAPSTPSKMKLATYFRKKCTRLTKMLLSGQ*
g6217.t1	cellular_organisms	1737	46.11	1737	46.11	579	1	22261978	22264243	+	AT1G60420.1	cellular organisms	2126	43.93	1737	46.11	579	2265	1737	579	identical	same	MAETSKQVNGDDAQDLHSLLSSPARDFLVRNDGEQVKVDSLLGKKIGLYFSAAWCGPCQRFTPQLVEVYNELSSKVGFEIVFVSGDEDEESFGDYFRKMPWLAVPFTDSETRDRLDELFKVRGIPNLVMVDDHGKLVNENGVGVIRSYGADAYPFTPEKMKEIKEDEDRARRGQTLRSVLVTPSRDFVISPDGNKVPVSELEGKTIGLLFSVASYRKCTELTPKLVEFYTKLKENKEDFEIVLISLEDDEESFNQDFKTKPWLALPFNDKSGSKLARHFMLSTLPTLVILGPDGKTRHSNVAEAIDDYGVLAYPFTPEKFQELKELEKAKVEAQTLESLLVSGDLNYVLGKDGAKVLVSDLVGKTILMYFSAHWCPPCRAFTPKLVEVYKQIKERNEAFELIFISSDRDQESFDEYYSQMPWLALPFGDPRKASLAKTFKVGGIPMLAALGPTGQTVTKEARDLVVAHGADAYPFTEERLKEIEAKYDEIAKDWPKKVKHVLHEEHELELTRVQVYTCDKCEEEGTIWSYHCDECDFDLHAKCALNEDTKENGDEAVKVGGDESKDGWVCEGNVCTKA*	MAETSKQVNGDDAQDLHSLLSSPARDFLVRNDGEQVKVDSLLGKKIGLYFSAAWCGPCQRFTPQLVEVYNELSSKVGFEIVFVSGDEDEESFGDYFRKMPWLAVPFTDSETRDRLDELFKVRGIPNLVMVDDHGKLVNENGVGVIRSYGADAYPFTPEKMKEIKEDEDRARRGQTLRSVLVTPSRDFVISPDGNKVPVSELEGKTIGLLFSVASYRKCTELTPKLVEFYTKLKENKEDFEIVLISLEDDEESFNQDFKTKPWLALPFNDKSGSKLARHFMLSTLPTLVILGPDGKTRHSNVAEAIDDYGVLAYPFTPEKFQELKELEKAKVEAQTLESLLVSGDLNYVLGKDGAKVLVSDLVGKTILMYFSAHWCPPCRAFTPKLVEVYKQIKERNEAFELIFISSDRDQESFDEYYSQMPWLALPFGDPRKASLAKTFKVGGIPMLAALGPTGQTVTKEARDLVVAHGADAYPFTEERLKEIEAKYDEIAKDWPKKVKHVLHEEHELELTRVQVYTCDKCEEEGTIWSYHCDECDFDLHAKCALNEDTKENGDEAVKVGGDESKDGWVCEGNVCTKA*
g6218.t1	cellular_organisms	1620	41.79	1620	41.79	540	1	22264591	22269070	-	AT1G60430.1	Eukaryota	1126	41.3	525	42.67	175	1485	367	120	homologous	same	MDPTQISHLALDIGGTLIKLVYFSANGDYSEESRNGCSVVKGRLCFAKFETRKIDDCLEFIRFNILHHSGVQQPNGEGHDKLYVKATGGGAFKFADLFKEKLGILFDKEDEMCSLVGGVNFLLKTVPREAFTYLDGQKKFVEIDHNDLYPYLLVNIGSGVSMIKVDGDGKYERISGTSLGGGTFLGLGKLLTKCKSFDELLELSHHGNNRVIDMLVGDIYGGTDYSKIGLSSTAIASSFGKAISDGKELEDYQPEDVARSLLRMISNNIGQIAYLNALRFGLKRIFFGGFFIRGLEYTMDTISVAVHFWSRGEAKAMFLRHEGFLGALGAFTSYNDQSHNDLKPHHHTVQRAILNCSDAKEVEIDLISFRSTFDSILLLPDIASLFKFGTKWFITRSHIKGPAPVSEQDKTDIVDEAITFFRANVFFTNFDIKSPADKLLIYLTFYINVALKRLEGCRTLAVGTKAIINLGLEDIPVPGETGFPFPGLFSLPQSQDEAELFRNYLKQVREETSGRESLLVILPCLLPITNEGIQSHWRS*	MVYHSSFVDEEGVTKACGCPLLPLKSHIKGPAPVSEQDKTDIVDEAITFFRANVFFTNFDIKSPADKLLIYLTFYINVALKRLEGCRTLAVGTKAIINLGLEDIPVPGETGFPFPGLFSLPQSQDEAELFRNYLKQVREETSGRLLSVAYRANGTPNKWWLAFAKRKFMNVVVL*
g6218.t1	cellular_organisms	1620	41.79	1620	41.79	540	1	22264591	22269070	-	AT1G60430.2	Eukaryota	1139	41.18	525	42.67	175	1485	367	120	homologous	same	MDPTQISHLALDIGGTLIKLVYFSANGDYSEESRNGCSVVKGRLCFAKFETRKIDDCLEFIRFNILHHSGVQQPNGEGHDKLYVKATGGGAFKFADLFKEKLGILFDKEDEMCSLVGGVNFLLKTVPREAFTYLDGQKKFVEIDHNDLYPYLLVNIGSGVSMIKVDGDGKYERISGTSLGGGTFLGLGKLLTKCKSFDELLELSHHGNNRVIDMLVGDIYGGTDYSKIGLSSTAIASSFGKAISDGKELEDYQPEDVARSLLRMISNNIGQIAYLNALRFGLKRIFFGGFFIRGLEYTMDTISVAVHFWSRGEAKAMFLRHEGFLGALGAFTSYNDQSHNDLKPHHHTVQRAILNCSDAKEVEIDLISFRSTFDSILLLPDIASLFKFGTKWFITRSHIKGPAPVSEQDKTDIVDEAITFFRANVFFTNFDIKSPADKLLIYLTFYINVALKRLEGCRTLAVGTKAIINLGLEDIPVPGETGFPFPGLFSLPQSQDEAELFRNYLKQVREETSGRESLLVILPCLLPITNEGIQSHWRS*	MVYHSSFVDEEGVTKACGCPLLPLKSHIKGPAPVSEQDKTDIVDEAITFFRANVFFTNFDIKSPADKLLIYLTFYINVALKRLEGCRTLAVGTKAIINLGLEDIPVPGETGFPFPGLFSLPQSQDEAELFRNYLKQVREETSGRLLSVAYRANGTPNKWWLAFAKRKFMNVVVL*
g6218.t1	cellular_organisms	1620	41.79	1620	41.79	540	1	22264591	22269070	-	AT1G60430.3	Eukaryota	836	42.46	525	42.67	175	1282	367	120	homologous	same	MDPTQISHLALDIGGTLIKLVYFSANGDYSEESRNGCSVVKGRLCFAKFETRKIDDCLEFIRFNILHHSGVQQPNGEGHDKLYVKATGGGAFKFADLFKEKLGILFDKEDEMCSLVGGVNFLLKTVPREAFTYLDGQKKFVEIDHNDLYPYLLVNIGSGVSMIKVDGDGKYERISGTSLGGGTFLGLGKLLTKCKSFDELLELSHHGNNRVIDMLVGDIYGGTDYSKIGLSSTAIASSFGKAISDGKELEDYQPEDVARSLLRMISNNIGQIAYLNALRFGLKRIFFGGFFIRGLEYTMDTISVAVHFWSRGEAKAMFLRHEGFLGALGAFTSYNDQSHNDLKPHHHTVQRAILNCSDAKEVEIDLISFRSTFDSILLLPDIASLFKFGTKWFITRSHIKGPAPVSEQDKTDIVDEAITFFRANVFFTNFDIKSPADKLLIYLTFYINVALKRLEGCRTLAVGTKAIINLGLEDIPVPGETGFPFPGLFSLPQSQDEAELFRNYLKQVREETSGRESLLVILPCLLPITNEGIQSHWRS*	MVYHSSFVDEEGVTKACGCPLLPLKSHIKGPAPVSEQDKTDIVDEAITFFRANVFFTNFDIKSPADKLLIYLTFYINVALKRLEGCRTLAVGTKAIINLGLEDIPVPGETGFPFPGLFSLPQSQDEAELFRNYLKQVREETSGRLLSVAYRANGTPNKWWLAFAKRKFMNVVVL*
g6218.t1	cellular_organisms	1620	41.79	1620	41.79	540	1	22264591	22269070	-	AT1G60430.4	Eukaryota	722	40.86	414	40.1	138	1079	319	106	homologous	same	MDPTQISHLALDIGGTLIKLVYFSANGDYSEESRNGCSVVKGRLCFAKFETRKIDDCLEFIRFNILHHSGVQQPNGEGHDKLYVKATGGGAFKFADLFKEKLGILFDKEDEMCSLVGGVNFLLKTVPREAFTYLDGQKKFVEIDHNDLYPYLLVNIGSGVSMIKVDGDGKYERISGTSLGGGTFLGLGKLLTKCKSFDELLELSHHGNNRVIDMLVGDIYGGTDYSKIGLSSTAIASSFGKAISDGKELEDYQPEDVARSLLRMISNNIGQIAYLNALRFGLKRIFFGGFFIRGLEYTMDTISVAVHFWSRGEAKAMFLRHEGFLGALGAFTSYNDQSHNDLKPHHHTVQRAILNCSDAKEVEIDLISFRSTFDSILLLPDIASLFKFGTKWFITRSHIKGPAPVSEQDKTDIVDEAITFFRANVFFTNFDIKSPADKLLIYLTFYINVALKRLEGCRTLAVGTKAIINLGLEDIPVPGETGFPFPGLFSLPQSQDEAELFRNYLKQVREETSGRESLLVILPCLLPITNEGIQSHWRS*	MVYHSSFVDEEGVTKACGCPLLPLKSHIKGPAPVSEQDKTDIVDEAITFFRANVFFTNFDIKSPADKLLIYLTFYINVALKRLEGCRTLAVGTKAIINLGLEDIPVPGETGFPFPGLFSLPQSQDEAGIYTCLNNSY*
g6218.t1	cellular_organisms	1620	41.79	1620	41.79	540	1	22264591	22269070	-	AT1G60440.1	cellular organisms	1577	39.19	1152	41.49	384	2654	1062	357	homologous	same	MDPTQISHLALDIGGTLIKLVYFSANGDYSEESRNGCSVVKGRLCFAKFETRKIDDCLEFIRFNILHHSGVQQPNGEGHDKLYVKATGGGAFKFADLFKEKLGILFDKEDEMCSLVGGVNFLLKTVPREAFTYLDGQKKFVEIDHNDLYPYLLVNIGSGVSMIKVDGDGKYERISGTSLGGGTFLGLGKLLTKCKSFDELLELSHHGNNRVIDMLVGDIYGGTDYSKIGLSSTAIASSFGKAISDGKELEDYQPEDVARSLLRMISNNIGQIAYLNALRFGLKRIFFGGFFIRGLEYTMDTISVAVHFWSRGEAKAMFLRHEGFLGALGAFTSYNDQSHNDLKPHHHTVQRAILNCSDAKEVEIDLISFRSTFDSILLLPDIASLFKFGTKWFITRSHIKGPAPVSEQDKTDIVDEAITFFRANVFFTNFDIKSPADKLLIYLTFYINVALKRLEGCRTLAVGTKAIINLGLEDIPVPGETGFPFPGLFSLPQSQDEAELFRNYLKQVREETSGRESLLVILPCLLPITNEGIQSHWRS*	MDPTQISHLALDIGGTLIKLVYFSANGDYSEESRNGCSVVKGRLCFAKFETRKIDDCLEFIRFNILHHSGVQQPNGEGHDKLYVKATGGGAFKFADLFKEKLGILFDKEDEMCSLVGGVNFLLKTVPREAFTYLDGQKKFVEIDHNDLYPYLLVNIGSGVSMIKVDGDGKYERISGTSLGGGTFLGLGKLLTKCKSFDELLELSHHGNNRVIDMLVGDIYGGTDYSKIGLSSTAIASSFGKAISDGKELEDYQPEDVARSLLRMISNNIGQIAYLNALRFGLKRIFFGGFFIRGLEYTMDTISVAVHFWSRGEAKAMFLRHEGFLGALGAFTSYNDQSHNDLKPHHHTVQRAILNCSGHNFRHIPVTSNLNESETIECSINLV*
g6218.t1	cellular_organisms	1620	41.79	1620	41.79	540	1	22264591	22269070	-	AT1G60440.2	cellular organisms	1647	38.62	921	41.37	307	2620	810	273	homologous	same	MDPTQISHLALDIGGTLIKLVYFSANGDYSEESRNGCSVVKGRLCFAKFETRKIDDCLEFIRFNILHHSGVQQPNGEGHDKLYVKATGGGAFKFADLFKEKLGILFDKEDEMCSLVGGVNFLLKTVPREAFTYLDGQKKFVEIDHNDLYPYLLVNIGSGVSMIKVDGDGKYERISGTSLGGGTFLGLGKLLTKCKSFDELLELSHHGNNRVIDMLVGDIYGGTDYSKIGLSSTAIASSFGKAISDGKELEDYQPEDVARSLLRMISNNIGQIAYLNALRFGLKRIFFGGFFIRGLEYTMDTISVAVHFWSRGEAKAMFLRHEGFLGALGAFTSYNDQSHNDLKPHHHTVQRAILNCSDAKEVEIDLISFRSTFDSILLLPDIASLFKFGTKWFITRSHIKGPAPVSEQDKTDIVDEAITFFRANVFFTNFDIKSPADKLLIYLTFYINVALKRLEGCRTLAVGTKAIINLGLEDIPVPGETGFPFPGLFSLPQSQDEAELFRNYLKQVREETSGRESLLVILPCLLPITNEGIQSHWRS*	MVWYIIPKATGGGAFKFADLFKEKLGILFDKEDEMCSLVGGVNFLLKTVPREAFTYLDGQKKFVEIDHNDLYPYLLVNIGSGVSMIKVDGDGKYERISGTSLGGGTFLGLGKLLTKCKSFDELLELSHHGNNRVIDMLVGDIYGGTDYSKIGLSSTAIASSFGKAISDGKELEDYQPEDVARSLLRMISNNIGQIAYLNALRFGLKRIFFGGFFIRGLEYTMDTISVAVHFWSRGEAKAMFLRHEGFLGALGAFTSYNDQSHNDLKPHHHTVQRAILNCSGHNFRHIPVTSNLNESETIECSINLV*
g6218.t1	cellular_organisms	1620	41.79	1620	41.79	540	1	22264591	22269070	-	AT1G60440.3	cellular organisms	1406	39.12	1035	41.74	345	2615	946	357	homologous	same	MDPTQISHLALDIGGTLIKLVYFSANGDYSEESRNGCSVVKGRLCFAKFETRKIDDCLEFIRFNILHHSGVQQPNGEGHDKLYVKATGGGAFKFADLFKEKLGILFDKEDEMCSLVGGVNFLLKTVPREAFTYLDGQKKFVEIDHNDLYPYLLVNIGSGVSMIKVDGDGKYERISGTSLGGGTFLGLGKLLTKCKSFDELLELSHHGNNRVIDMLVGDIYGGTDYSKIGLSSTAIASSFGKAISDGKELEDYQPEDVARSLLRMISNNIGQIAYLNALRFGLKRIFFGGFFIRGLEYTMDTISVAVHFWSRGEAKAMFLRHEGFLGALGAFTSYNDQSHNDLKPHHHTVQRAILNCSDAKEVEIDLISFRSTFDSILLLPDIASLFKFGTKWFITRSHIKGPAPVSEQDKTDIVDEAITFFRANVFFTNFDIKSPADKLLIYLTFYINVALKRLEGCRTLAVGTKAIINLGLEDIPVPGETGFPFPGLFSLPQSQDEAELFRNYLKQVREETSGRESLLVILPCLLPITNEGIQSHWRS*	MDPTQISHLALDIGGTLIKLVYFSANGDYSEESRNGCSVVKGRLCFAKFETRKIDDCLEFIRFNILHHSGVQQPNGEGHDKLYVKTVPREAFTYLDGQKKFVEIDHNDLYPYLLVNIGSGVSMIKVDGDGKYERISGTSLGGGTFLGLGKLLTKCKSFDELLELSHHGNNRVIDMLVGDIYGGTDYSKIGLSSTAIASSFGKAISDGKELEDYQPEDVARSLLRMISNNIGQIAYLNALRFGLKRIFFGGFFIRGLEYTMDTISVAVHFWSRGEAKAMFLRHEGFLGALGAFTSYNDQSHNDLKPHHHTVQRAILNCSGHNFRHIPVTSNLNESETIECSINLV*
g6218.t2	cellular_organisms	1623	41.84	1623	41.84	541	1	22264591	22269070	-	AT1G60430.1	Eukaryota	1126	41.3	525	42.67	175	1485	367	120	homologous	same	MDPTQISHLALDIGGTLIKLVYFSANGDYSEESRNGCSVVKGRLCFAKFETRKIDDCLEFIRFNILHHSGVQQPNGEGHDKLYVKATGGGAFKFADLFKEKLGILFDKEDEMCSLVGGVNFLLKTVPREAFTYLDGQKKFVEIDHNDLYPYLLVNIGSGVSMIKVDGDGKYERISGTSLGGGTFLGLGKLLTKCKSFDELLELSHHGNNRVIDMLVGDIYGGTDYSKIGLSSTAIASSFGKAISDGKELEDYQPEDVARSLLRMISNNIGQIAYLNALRFGLKRIFFGGFFIRGLEYTMDTISVAVHFWSRGEAKAMFLRHEGFLGALGAFTSYNDQSHNDLKPHHHTVQRAILNCSDAKEVEIDLISFSRSTFDSILLLPDIASLFKFGTKWFITRSHIKGPAPVSEQDKTDIVDEAITFFRANVFFTNFDIKSPADKLLIYLTFYINVALKRLEGCRTLAVGTKAIINLGLEDIPVPGETGFPFPGLFSLPQSQDEAELFRNYLKQVREETSGRESLLVILPCLLPITNEGIQSHWRS*	MVYHSSFVDEEGVTKACGCPLLPLKSHIKGPAPVSEQDKTDIVDEAITFFRANVFFTNFDIKSPADKLLIYLTFYINVALKRLEGCRTLAVGTKAIINLGLEDIPVPGETGFPFPGLFSLPQSQDEAELFRNYLKQVREETSGRLLSVAYRANGTPNKWWLAFAKRKFMNVVVL*
g6218.t2	cellular_organisms	1623	41.84	1623	41.84	541	1	22264591	22269070	-	AT1G60430.2	Eukaryota	1139	41.18	525	42.67	175	1485	367	120	homologous	same	MDPTQISHLALDIGGTLIKLVYFSANGDYSEESRNGCSVVKGRLCFAKFETRKIDDCLEFIRFNILHHSGVQQPNGEGHDKLYVKATGGGAFKFADLFKEKLGILFDKEDEMCSLVGGVNFLLKTVPREAFTYLDGQKKFVEIDHNDLYPYLLVNIGSGVSMIKVDGDGKYERISGTSLGGGTFLGLGKLLTKCKSFDELLELSHHGNNRVIDMLVGDIYGGTDYSKIGLSSTAIASSFGKAISDGKELEDYQPEDVARSLLRMISNNIGQIAYLNALRFGLKRIFFGGFFIRGLEYTMDTISVAVHFWSRGEAKAMFLRHEGFLGALGAFTSYNDQSHNDLKPHHHTVQRAILNCSDAKEVEIDLISFSRSTFDSILLLPDIASLFKFGTKWFITRSHIKGPAPVSEQDKTDIVDEAITFFRANVFFTNFDIKSPADKLLIYLTFYINVALKRLEGCRTLAVGTKAIINLGLEDIPVPGETGFPFPGLFSLPQSQDEAELFRNYLKQVREETSGRESLLVILPCLLPITNEGIQSHWRS*	MVYHSSFVDEEGVTKACGCPLLPLKSHIKGPAPVSEQDKTDIVDEAITFFRANVFFTNFDIKSPADKLLIYLTFYINVALKRLEGCRTLAVGTKAIINLGLEDIPVPGETGFPFPGLFSLPQSQDEAELFRNYLKQVREETSGRLLSVAYRANGTPNKWWLAFAKRKFMNVVVL*
g6218.t2	cellular_organisms	1623	41.84	1623	41.84	541	1	22264591	22269070	-	AT1G60430.3	Eukaryota	836	42.46	525	42.67	175	1282	367	120	homologous	same	MDPTQISHLALDIGGTLIKLVYFSANGDYSEESRNGCSVVKGRLCFAKFETRKIDDCLEFIRFNILHHSGVQQPNGEGHDKLYVKATGGGAFKFADLFKEKLGILFDKEDEMCSLVGGVNFLLKTVPREAFTYLDGQKKFVEIDHNDLYPYLLVNIGSGVSMIKVDGDGKYERISGTSLGGGTFLGLGKLLTKCKSFDELLELSHHGNNRVIDMLVGDIYGGTDYSKIGLSSTAIASSFGKAISDGKELEDYQPEDVARSLLRMISNNIGQIAYLNALRFGLKRIFFGGFFIRGLEYTMDTISVAVHFWSRGEAKAMFLRHEGFLGALGAFTSYNDQSHNDLKPHHHTVQRAILNCSDAKEVEIDLISFSRSTFDSILLLPDIASLFKFGTKWFITRSHIKGPAPVSEQDKTDIVDEAITFFRANVFFTNFDIKSPADKLLIYLTFYINVALKRLEGCRTLAVGTKAIINLGLEDIPVPGETGFPFPGLFSLPQSQDEAELFRNYLKQVREETSGRESLLVILPCLLPITNEGIQSHWRS*	MVYHSSFVDEEGVTKACGCPLLPLKSHIKGPAPVSEQDKTDIVDEAITFFRANVFFTNFDIKSPADKLLIYLTFYINVALKRLEGCRTLAVGTKAIINLGLEDIPVPGETGFPFPGLFSLPQSQDEAELFRNYLKQVREETSGRLLSVAYRANGTPNKWWLAFAKRKFMNVVVL*
g6218.t2	cellular_organisms	1623	41.84	1623	41.84	541	1	22264591	22269070	-	AT1G60430.4	Eukaryota	722	40.86	414	40.1	138	1079	319	106	homologous	same	MDPTQISHLALDIGGTLIKLVYFSANGDYSEESRNGCSVVKGRLCFAKFETRKIDDCLEFIRFNILHHSGVQQPNGEGHDKLYVKATGGGAFKFADLFKEKLGILFDKEDEMCSLVGGVNFLLKTVPREAFTYLDGQKKFVEIDHNDLYPYLLVNIGSGVSMIKVDGDGKYERISGTSLGGGTFLGLGKLLTKCKSFDELLELSHHGNNRVIDMLVGDIYGGTDYSKIGLSSTAIASSFGKAISDGKELEDYQPEDVARSLLRMISNNIGQIAYLNALRFGLKRIFFGGFFIRGLEYTMDTISVAVHFWSRGEAKAMFLRHEGFLGALGAFTSYNDQSHNDLKPHHHTVQRAILNCSDAKEVEIDLISFSRSTFDSILLLPDIASLFKFGTKWFITRSHIKGPAPVSEQDKTDIVDEAITFFRANVFFTNFDIKSPADKLLIYLTFYINVALKRLEGCRTLAVGTKAIINLGLEDIPVPGETGFPFPGLFSLPQSQDEAELFRNYLKQVREETSGRESLLVILPCLLPITNEGIQSHWRS*	MVYHSSFVDEEGVTKACGCPLLPLKSHIKGPAPVSEQDKTDIVDEAITFFRANVFFTNFDIKSPADKLLIYLTFYINVALKRLEGCRTLAVGTKAIINLGLEDIPVPGETGFPFPGLFSLPQSQDEAGIYTCLNNSY*
g6218.t2	cellular_organisms	1623	41.84	1623	41.84	541	1	22264591	22269070	-	AT1G60440.1	cellular organisms	1577	39.19	1152	41.49	384	2654	1062	357	homologous	same	MDPTQISHLALDIGGTLIKLVYFSANGDYSEESRNGCSVVKGRLCFAKFETRKIDDCLEFIRFNILHHSGVQQPNGEGHDKLYVKATGGGAFKFADLFKEKLGILFDKEDEMCSLVGGVNFLLKTVPREAFTYLDGQKKFVEIDHNDLYPYLLVNIGSGVSMIKVDGDGKYERISGTSLGGGTFLGLGKLLTKCKSFDELLELSHHGNNRVIDMLVGDIYGGTDYSKIGLSSTAIASSFGKAISDGKELEDYQPEDVARSLLRMISNNIGQIAYLNALRFGLKRIFFGGFFIRGLEYTMDTISVAVHFWSRGEAKAMFLRHEGFLGALGAFTSYNDQSHNDLKPHHHTVQRAILNCSDAKEVEIDLISFSRSTFDSILLLPDIASLFKFGTKWFITRSHIKGPAPVSEQDKTDIVDEAITFFRANVFFTNFDIKSPADKLLIYLTFYINVALKRLEGCRTLAVGTKAIINLGLEDIPVPGETGFPFPGLFSLPQSQDEAELFRNYLKQVREETSGRESLLVILPCLLPITNEGIQSHWRS*	MDPTQISHLALDIGGTLIKLVYFSANGDYSEESRNGCSVVKGRLCFAKFETRKIDDCLEFIRFNILHHSGVQQPNGEGHDKLYVKATGGGAFKFADLFKEKLGILFDKEDEMCSLVGGVNFLLKTVPREAFTYLDGQKKFVEIDHNDLYPYLLVNIGSGVSMIKVDGDGKYERISGTSLGGGTFLGLGKLLTKCKSFDELLELSHHGNNRVIDMLVGDIYGGTDYSKIGLSSTAIASSFGKAISDGKELEDYQPEDVARSLLRMISNNIGQIAYLNALRFGLKRIFFGGFFIRGLEYTMDTISVAVHFWSRGEAKAMFLRHEGFLGALGAFTSYNDQSHNDLKPHHHTVQRAILNCSGHNFRHIPVTSNLNESETIECSINLV*
g6218.t2	cellular_organisms	1623	41.84	1623	41.84	541	1	22264591	22269070	-	AT1G60440.2	cellular organisms	1647	38.62	921	41.37	307	2620	810	273	homologous	same	MDPTQISHLALDIGGTLIKLVYFSANGDYSEESRNGCSVVKGRLCFAKFETRKIDDCLEFIRFNILHHSGVQQPNGEGHDKLYVKATGGGAFKFADLFKEKLGILFDKEDEMCSLVGGVNFLLKTVPREAFTYLDGQKKFVEIDHNDLYPYLLVNIGSGVSMIKVDGDGKYERISGTSLGGGTFLGLGKLLTKCKSFDELLELSHHGNNRVIDMLVGDIYGGTDYSKIGLSSTAIASSFGKAISDGKELEDYQPEDVARSLLRMISNNIGQIAYLNALRFGLKRIFFGGFFIRGLEYTMDTISVAVHFWSRGEAKAMFLRHEGFLGALGAFTSYNDQSHNDLKPHHHTVQRAILNCSDAKEVEIDLISFSRSTFDSILLLPDIASLFKFGTKWFITRSHIKGPAPVSEQDKTDIVDEAITFFRANVFFTNFDIKSPADKLLIYLTFYINVALKRLEGCRTLAVGTKAIINLGLEDIPVPGETGFPFPGLFSLPQSQDEAELFRNYLKQVREETSGRESLLVILPCLLPITNEGIQSHWRS*	MVWYIIPKATGGGAFKFADLFKEKLGILFDKEDEMCSLVGGVNFLLKTVPREAFTYLDGQKKFVEIDHNDLYPYLLVNIGSGVSMIKVDGDGKYERISGTSLGGGTFLGLGKLLTKCKSFDELLELSHHGNNRVIDMLVGDIYGGTDYSKIGLSSTAIASSFGKAISDGKELEDYQPEDVARSLLRMISNNIGQIAYLNALRFGLKRIFFGGFFIRGLEYTMDTISVAVHFWSRGEAKAMFLRHEGFLGALGAFTSYNDQSHNDLKPHHHTVQRAILNCSGHNFRHIPVTSNLNESETIECSINLV*
g6218.t2	cellular_organisms	1623	41.84	1623	41.84	541	1	22264591	22269070	-	AT1G60440.3	cellular organisms	1406	39.12	1035	41.74	345	2615	946	357	homologous	same	MDPTQISHLALDIGGTLIKLVYFSANGDYSEESRNGCSVVKGRLCFAKFETRKIDDCLEFIRFNILHHSGVQQPNGEGHDKLYVKATGGGAFKFADLFKEKLGILFDKEDEMCSLVGGVNFLLKTVPREAFTYLDGQKKFVEIDHNDLYPYLLVNIGSGVSMIKVDGDGKYERISGTSLGGGTFLGLGKLLTKCKSFDELLELSHHGNNRVIDMLVGDIYGGTDYSKIGLSSTAIASSFGKAISDGKELEDYQPEDVARSLLRMISNNIGQIAYLNALRFGLKRIFFGGFFIRGLEYTMDTISVAVHFWSRGEAKAMFLRHEGFLGALGAFTSYNDQSHNDLKPHHHTVQRAILNCSDAKEVEIDLISFSRSTFDSILLLPDIASLFKFGTKWFITRSHIKGPAPVSEQDKTDIVDEAITFFRANVFFTNFDIKSPADKLLIYLTFYINVALKRLEGCRTLAVGTKAIINLGLEDIPVPGETGFPFPGLFSLPQSQDEAELFRNYLKQVREETSGRESLLVILPCLLPITNEGIQSHWRS*	MDPTQISHLALDIGGTLIKLVYFSANGDYSEESRNGCSVVKGRLCFAKFETRKIDDCLEFIRFNILHHSGVQQPNGEGHDKLYVKTVPREAFTYLDGQKKFVEIDHNDLYPYLLVNIGSGVSMIKVDGDGKYERISGTSLGGGTFLGLGKLLTKCKSFDELLELSHHGNNRVIDMLVGDIYGGTDYSKIGLSSTAIASSFGKAISDGKELEDYQPEDVARSLLRMISNNIGQIAYLNALRFGLKRIFFGGFFIRGLEYTMDTISVAVHFWSRGEAKAMFLRHEGFLGALGAFTSYNDQSHNDLKPHHHTVQRAILNCSGHNFRHIPVTSNLNESETIECSINLV*
g6219.t1	Eukaryota	663	45.1	663	45.1	221	1	22271226	22272366	-	AT1G60450.1	Eukaryota	1247	43.14	999	45.15	333	1140	660	221	homologous	same	MIYLDADIQVFGNIDDLFDMQDGYLHGVLSCFCEKIWSYTPLYSIGYCQYCPEKVVWPAEMESAPPSPYFNAGMFVFEPNPLTYESLLQTLQVTPPTPFAEQDFLNMFFGKVFKPVSPVYNLILSVLWRHPGKVDLESVKVVHYCPPGSKPWRYTGEEPNMDREDVKMLIKKWWDIYNDESLDFKPKSPADLEATVLESTIIASVTEAPLSYSPAAPSAA*	MTPETHVDMINASEKAPKERAYVTFLAGNGDYVKGVVGLAKGLRKVKSAYPLVVAMLPDVPEEHREILRSQGCIVREIEPVHPPDSQDAYARAYYIINYSKLRIWNFEEYNKMIYLDADIQVFGNIDDLFDMQDGYLHGVLSCFCEKIWSYTPLYSIGYCQYCPEKVVWPAEMESAPPSPYFNAGMFVFEPNPLTYESLLQTLQVTPPTPFAEQDFLNMFFGKVFKPVSPVYNLILSVLWRHPGKVDLESVKVVHYCPPGSKPWRYTGEEPNMDREDVKMLIKKWWDIYNDESLDFKPKSPADLEATVLESTIIASVTEAPLSYSPAAPSAA*
g6219.t2	Eukaryota	999	45.15	999	45.15	333	1	22271226	22273214	-	AT1G60450.1	Eukaryota	1247	43.14	999	45.15	333	1988	999	333	identical	same	MTPETHVDMINASEKAPKERAYVTFLAGNGDYVKGVVGLAKGLRKVKSAYPLVVAMLPDVPEEHREILRSQGCIVREIEPVHPPDSQDAYARAYYIINYSKLRIWNFEEYNKMIYLDADIQVFGNIDDLFDMQDGYLHGVLSCFCEKIWSYTPLYSIGYCQYCPEKVVWPAEMESAPPSPYFNAGMFVFEPNPLTYESLLQTLQVTPPTPFAEQDFLNMFFGKVFKPVSPVYNLILSVLWRHPGKVDLESVKVVHYCPPGSKPWRYTGEEPNMDREDVKMLIKKWWDIYNDESLDFKPKSPADLEATVLESTIIASVTEAPLSYSPAAPSAA*	MTPETHVDMINASEKAPKERAYVTFLAGNGDYVKGVVGLAKGLRKVKSAYPLVVAMLPDVPEEHREILRSQGCIVREIEPVHPPDSQDAYARAYYIINYSKLRIWNFEEYNKMIYLDADIQVFGNIDDLFDMQDGYLHGVLSCFCEKIWSYTPLYSIGYCQYCPEKVVWPAEMESAPPSPYFNAGMFVFEPNPLTYESLLQTLQVTPPTPFAEQDFLNMFFGKVFKPVSPVYNLILSVLWRHPGKVDLESVKVVHYCPPGSKPWRYTGEEPNMDREDVKMLIKKWWDIYNDESLDFKPKSPADLEATVLESTIIASVTEAPLSYSPAAPSAA*
g622.t1	cellular_organisms	4416	42.39	4416	42.39	1472	1	1618795	1624730	-	AT1G05490.1	cellular organisms	4735	42.07	4233	42.59	1411	4694	4230	1411	homologous	same	MELNPRKDFEHRHRNIIAMTKIELCKSSLKKRVQSSDHMQLGSWGTNNSIFSHLKIFVFALMECIGKRVKSRSWQRLQAVNKRKKMETVAPVTSPPKKRRQKKPKNYDSDIEDITPTCNDSVPPPQVSNMYSVPNNSVKESFSRIMRDLNVEKKSGPSSSRLTDGSEQNPCLKERSFRVSDLGVEKKCSPEITDLDVGIPVPRFSKLKDVSEQKNTCLMQKSSPEIADLDLVISVPSSSVLKDVSEEIRFLKDKCSPEIRGLVLEKSVPGEIEILSDSESETEARRRASAKKKLFEESSRIVESISDGEDSSSETDEEEEENQDSEDNNTKDNVTVESLSSEDPSSSSSSSSSSSSSSSSSSSDDESYVKEVVGDNRDDDDLRKASSPIKRVSLVERKALVRYKRSGSSLTKPRERDNKIQKLNHREEEKKERQREVVRVVTKQPSNVVYTCAHCGKENTGNPESHSSFIRPHSIRDEIEDVNNFASTNVSKYEDSVSINSGKTTGAPSRPEVENPETGKELNTPEKPSISRPEIFTTEKAIDVQVPEEPSRPEIYSSEKAKEVQAPEMPSRPEVFSSEKAKEIQVPEMPSIPEIQNSEKAKEVQANNRMGLTTPAVAEGLNKSVVTNEHIEDDSDSSISSGDGYESDPTLKDKEVKINNHSDWRILNGNNKEVDLFRLLVNSVWEKGQLGEEDEADELVSSAEDQSQEQAREDHRKYDDAGLLIIRPPPLIEKFGVEEPQSPPVVSEIDSEEDRLWEELAFFTKSNDIGGNELFSNVEKNISANETPAAQCKKGKHDLCIDLEVGLKCMHCGFVEREIRSMDVSEWGEKTTRERRKFDRFEEEEGSSFIGKLGFDAPNNSLNEGCVSSEGTVWDKIPGVKSQMYPHQQEGFEFIWKNLAGTIMLNELKDFENSDETGGCIMSHAPGTGKTRLTIIFLQAYLQCFPDCKPVIIAPASLLLTWAEEFKKWNISIPFHNLSSLDFTGKENSAALGLLMQKNATARSNNEIRMVKIYSWIKSKSILGISYNLYEKLAGVKDEDKKTKMVREVKPDKELDDIREILMGRPGLLVLDEAHTPRNQRSCIWKTLSKVETQKRILLSGTPFQNNFLELCNVLGLARPKYLERLTSTLKKSGMTVTKRGKKNLGNEINNRGIEELKAVMLPFVHVHKGSILQSSLPGLRECVVVLNPPELQRRVLESIEVTHNRKTKNVFETEHKLSLVSVHPSLVSRCKISEKERLSIDEALLAQLKKVRLDPNQSVKTRFLMEFVELCEVIKEKVLVFSQYIDPLKLIMKHLVSRFKWNPGEEVLYMHGKLEQKQRQTLINEFNDPKSKAKVFLASTKACSEGISLVGASRVILLDVVWNPAVERQAISRAYRIGQKRIVYTYHLVAKGTPEGPKYCKQAQKDRISELVFACSSRHDKGKEKIAEAVTEDKVLDTMVEHSKLGDMFDNLIVQPKEADLVEGFSILMP*	MECIGKRVKSRSWQRLQAVNKRKKMETVAPVTSPPKKRRQKKPKNYDSDIEDITPTCNDSVPPPQVSNMYSVPNNSVKESFSRIMRDLNVEKKSGPSSSRLTDGSEQNPCLKERSFRVSDLGVEKKCSPEITDLDVGIPVPRFSKLKDVSEQKNTCLMQKSSPEIADLDLVISVPSSSVLKDVSEEIRFLKDKCSPEIRGLVLEKSVPGEIEILSDSESETEARRRASAKKKLFEESSRIVESISDGEDSSSETDEEEEENQDSEDNNTKDNVTVESLSSEDPSSSSSSSSSSSSSSSSSSSDDESYVKEVVGDNRDDDDLRKASSPIKRVSLVERKALVRYKRSGSSLTKPRERDNKIQKLNHREEEKKERQREVVRVVTKQPSNVVYTCAHCGKENTGNPESHSSFIRPHSIRDEIEDVNNFASTNVSKYEDSVSINSGKTTGAPSRPEVENPETGKELNTPEKPSISRPEIFTTEKAIDVQVPEEPSRPEIYSSEKAKEVQAPEMPSRPEVFSSEKAKEIQVPEMPSIPEIQNSEKAKEVQANNRMGLTTPAVAEGLNKSVVTNEHIEDDSDSSISSGDGYESDPTLKDKEVKINNHSDWRILNGNNKEVDLFRLLVNSVWEKGQLGEEDEADELVSSAEDQSQEQAREDHRKYDDAGLLIIRPPPLIEKFGVEEPQSPPVVSEIDSEEDRLWEELAFFTKSNDIGGNELFSNVEKNISANETPAAQCKKGKHDLCIDLEVGLKCMHCGFVEREIRSMDVSEWGEKTTRERRKFDRFEEEEGSSFIGKLGFDAPNNSLNEGCVSSEGTVWDKIPGVKSQMYPHQQEGFEFIWKNLAGTIMLNELKDFENSDETGGCIMSHAPGTGKTRLTIIFLQAYLQCFPDCKPVIIAPASLLLTWAEEFKKWNISIPFHNLSSLDFTGKENSAALGLLMQKNATARSNNEIRMVKIYSWIKSKSILGISYNLYEKLAGVKDEDKKTKMVREVKPDKELDDIREILMGRPGLLVLDEAHTPRNQRSCIWKTLSKVETQKRILLSGTPFQNNFLELCNVLGLARPKYLERLTSTLKKSGMTVTKRGKKNLGNEINNRGIEELKAVMLPFVHVHKGSILQSSLPGLRECVVVLNPPELQRRVLESIEVTHNRKTKNVFETEHKLSLVSVHPSLVSRCKISEKERLSIDEALLAQLKKVRLDPNQSVKTRFLMEFVELCEVIKEKVLVFSQYIDPLKLIMKHLVSRFKWNPGEEVLYMHGKLEQKQRQTLINEFNDPKSKAKVFLASTKACSEGISLVGASRVILLDVVWNPAVERQAISRAYRIGQKRIVYTYHLVAKGTPEGPKYCKQAQKDRISELVFACSSRHDKGKEKIAEAVTEDKVLDTMVEHSKLGDMFDNLIVQPKEADLVEGFSILMP*
g6220.t1	Streptophyta	1422	41.35	1422	41.35	474	1	22275600	22278565	+	AT1G60460.1	Streptophyta	1719	40.66	1482	41.23	494	2965	1382	464	homologous	same	MENNAPVPKLLLQLISSAFQRCRLAEDLCRLSVLLDQSTERDPPITCISIADTGIGCNLEEFQNLRCPREFNGAKIWDGLLSVKTTCFTDDEVYYYHINLDEYIANKRLKRQPSQAKNGAKFSGTEVSLSVFGSMDVLVAPIIGFFQKIIVLQILNVTLDLMVKQGTSPGNQTQYVFAVNADKTPCFTASNLERLKSGLEDYVLRHANCLDTMCDYCFSDREHLKVGSGTVCQEDKHKRVGGTMEVVIVISDLLESTQHCSRSCNGKTEVLYFDNFLPSPVPHLALSALKKIDWKKYGLILANVNDQDGHVFLEWDNFPSYVQIQIALHWYHNQYPTRQKNGPGISLLKKGIKNALDNLKAKHEGFLLSSHSRKICSYVPDLARSIAGLIFSSTDLDFQGDCLSVLGFQTQEVERDTVENYIQRKIVTVIGMNERKPQKDQEAAPFLFFDGESETSFFEDEEVEGEYYSSSLE*	MENNAPVPKLLLQLISSAFQRCRLAEDLCRLSVLLDQSTERDPPITCISIADTGIGCNLEEFQNLRCPREFNGAKIWDGLLSVKTTCFTDDEVYYYHINLDEYIANKRLKRQPSQAKNGAKFSGTEVSLSVFGSMDVLVAPIIGFFQKIIVLQILNVTLDLMVKQGTSPGNQTQYVFAVNADKTPCFTASNLERLKSGLEDYVLRHANCLDTMCDYCFSDREHLKVGSGTVCQEDKHKRVGGTMEVVIVISDLLESTQHCSRSCNGKTEVLYFDNFLPSPVPHLALSALKKIDWKKYGLILANVNDQDGHVFLEWDNFPSYVQIQIALHWYHNQYPTRQKNGPGISLLKKGIKNALDNLKAKHEGFLLSSHSRKICSYVPDLARSIAGLIFSSTDLDFQGDCLSVLGFQTQEVERDTVENYIQRKIVTVIGMNERKPQKDQEAAPFLFFDGESETSFFEDEEVEDRENSTHEYDATATKAYTQFKCLATMLQE*
g6220.t1	Streptophyta	1422	41.35	1422	41.35	474	1	22275600	22278565	+	AT1G60460.2	Streptophyta	1637	40.32	1389	41.54	463	2965	1378	458	homologous	same	MENNAPVPKLLLQLISSAFQRCRLAEDLCRLSVLLDQSTERDPPITCISIADTGIGCNLEEFQNLRCPREFNGAKIWDGLLSVKTTCFTDDEVYYYHINLDEYIANKRLKRQPSQAKNGAKFSGTEVSLSVFGSMDVLVAPIIGFFQKIIVLQILNVTLDLMVKQGTSPGNQTQYVFAVNADKTPCFTASNLERLKSGLEDYVLRHANCLDTMCDYCFSDREHLKVGSGTVCQEDKHKRVGGTMEVVIVISDLLESTQHCSRSCNGKTEVLYFDNFLPSPVPHLALSALKKIDWKKYGLILANVNDQDGHVFLEWDNFPSYVQIQIALHWYHNQYPTRQKNGPGISLLKKGIKNALDNLKAKHEGFLLSSHSRKICSYVPDLARSIAGLIFSSTDLDFQGDCLSVLGFQTQEVERDTVENYIQRKIVTVIGMNERKPQKDQEAAPFLFFDGESETSFFEDEEVEGEYYSSSLE*	MLRFRSFFYKCRLAEDLCRLSVLLDQSTERDPPITCISIADTGIGCNLEEFQNLRCPREFNGAKIWDGLLSVKTTCFTDDEVYYYHINLDEYIANKRLKRQPSQAKNGAKFSGTEVSLSVFGSMDVLVAPIIGFFQKIIVLQILNVTLDLMVKQGTSPGNQTQYVFAVNADKTPCFTASNLERLKSGLEDYVLRHANCLDTMCDYCFSDREHLKVGSGTVCQEDKHKRVGGTMEVVIVISDLLESTQHCSRSCNGKTEVLYFDNFLPSPVPHLALSALKKIDWKKYGLILANVNDQDGHVFLEWDNFPSYVQIQIALHWYHNQYPTRQKNGPGISLLKKGIKNALDNLKAKHEGFLLSSHSRKICSYVPDLARSIAGLIFSSTDLDFQGDCLSVLGFQTQEVERDTVENYIQRKIVTVIGMNERKPQKDQEAAPFLFFDGESETSFFEDEEVEGEYYSSSLE*
g6220.t1	Streptophyta	1422	41.35	1422	41.35	474	1	22275600	22278565	+	AT1G60460.3	Streptophyta	1758	40.16	1422	41.35	474	2965	1422	474	identical	same	MENNAPVPKLLLQLISSAFQRCRLAEDLCRLSVLLDQSTERDPPITCISIADTGIGCNLEEFQNLRCPREFNGAKIWDGLLSVKTTCFTDDEVYYYHINLDEYIANKRLKRQPSQAKNGAKFSGTEVSLSVFGSMDVLVAPIIGFFQKIIVLQILNVTLDLMVKQGTSPGNQTQYVFAVNADKTPCFTASNLERLKSGLEDYVLRHANCLDTMCDYCFSDREHLKVGSGTVCQEDKHKRVGGTMEVVIVISDLLESTQHCSRSCNGKTEVLYFDNFLPSPVPHLALSALKKIDWKKYGLILANVNDQDGHVFLEWDNFPSYVQIQIALHWYHNQYPTRQKNGPGISLLKKGIKNALDNLKAKHEGFLLSSHSRKICSYVPDLARSIAGLIFSSTDLDFQGDCLSVLGFQTQEVERDTVENYIQRKIVTVIGMNERKPQKDQEAAPFLFFDGESETSFFEDEEVEGEYYSSSLE*	MENNAPVPKLLLQLISSAFQRCRLAEDLCRLSVLLDQSTERDPPITCISIADTGIGCNLEEFQNLRCPREFNGAKIWDGLLSVKTTCFTDDEVYYYHINLDEYIANKRLKRQPSQAKNGAKFSGTEVSLSVFGSMDVLVAPIIGFFQKIIVLQILNVTLDLMVKQGTSPGNQTQYVFAVNADKTPCFTASNLERLKSGLEDYVLRHANCLDTMCDYCFSDREHLKVGSGTVCQEDKHKRVGGTMEVVIVISDLLESTQHCSRSCNGKTEVLYFDNFLPSPVPHLALSALKKIDWKKYGLILANVNDQDGHVFLEWDNFPSYVQIQIALHWYHNQYPTRQKNGPGISLLKKGIKNALDNLKAKHEGFLLSSHSRKICSYVPDLARSIAGLIFSSTDLDFQGDCLSVLGFQTQEVERDTVENYIQRKIVTVIGMNERKPQKDQEAAPFLFFDGESETSFFEDEEVEGEYYSSSLE*
g6220.t1	Streptophyta	1422	41.35	1422	41.35	474	1	22275600	22278565	+	AT1G60460.4	Streptophyta	1323	39.98	1020	41.67	340	1972	1014	340	homologous	same	MENNAPVPKLLLQLISSAFQRCRLAEDLCRLSVLLDQSTERDPPITCISIADTGIGCNLEEFQNLRCPREFNGAKIWDGLLSVKTTCFTDDEVYYYHINLDEYIANKRLKRQPSQAKNGAKFSGTEVSLSVFGSMDVLVAPIIGFFQKIIVLQILNVTLDLMVKQGTSPGNQTQYVFAVNADKTPCFTASNLERLKSGLEDYVLRHANCLDTMCDYCFSDREHLKVGSGTVCQEDKHKRVGGTMEVVIVISDLLESTQHCSRSCNGKTEVLYFDNFLPSPVPHLALSALKKIDWKKYGLILANVNDQDGHVFLEWDNFPSYVQIQIALHWYHNQYPTRQKNGPGISLLKKGIKNALDNLKAKHEGFLLSSHSRKICSYVPDLARSIAGLIFSSTDLDFQGDCLSVLGFQTQEVERDTVENYIQRKIVTVIGMNERKPQKDQEAAPFLFFDGESETSFFEDEEVEGEYYSSSLE*	MDVLVAPIIGFFQKIIVLQILNVTLDLMVKQGTSPGNQTQYVFAVNADKTPCFTASNLERLKSGLEDYVLRHANCLDTMCDYCFSDREHLKVGSGTVCQEDKHKRVGGTMEVVIVISDLLESTQHCSRSCNGKTEVLYFDNFLPSPVPHLALSALKKIDWKKYGLILANVNDQDGHVFLEWDNFPSYVQIQIALHWYHNQYPTRQKNGPGISLLKKGIKNALDNLKAKHEGFLLSSHSRKICSYVPDLARSIAGLIFSSTDLDFQGDCLSVLGFQTQEVERDTVENYIQRKIVTVIGMNERKPQKDQEAAPFLFFDGESETSFFEDEEVEGEYYSSSLE*
g6220.t1	Streptophyta	1422	41.35	1422	41.35	474	1	22275600	22278565	+	AT1G60460.5	Streptophyta	1141	40.93	999	41.74	333	1316	906	303	homologous	same	MENNAPVPKLLLQLISSAFQRCRLAEDLCRLSVLLDQSTERDPPITCISIADTGIGCNLEEFQNLRCPREFNGAKIWDGLLSVKTTCFTDDEVYYYHINLDEYIANKRLKRQPSQAKNGAKFSGTEVSLSVFGSMDVLVAPIIGFFQKIIVLQILNVTLDLMVKQGTSPGNQTQYVFAVNADKTPCFTASNLERLKSGLEDYVLRHANCLDTMCDYCFSDREHLKVGSGTVCQEDKHKRVGGTMEVVIVISDLLESTQHCSRSCNGKTEVLYFDNFLPSPVPHLALSALKKIDWKKYGLILANVNDQDGHVFLEWDNFPSYVQIQIALHWYHNQYPTRQKNGPGISLLKKGIKNALDNLKAKHEGFLLSSHSRKICSYVPDLARSIAGLIFSSTDLDFQGDCLSVLGFQTQEVERDTVENYIQRKIVTVIGMNERKPQKDQEAAPFLFFDGESETSFFEDEEVEGEYYSSSLE*	MVKQGTSPGNQTQYVFAVNADKTPCFTASNLERLKSGLEDYVLRHANCLDTMCDYCFSDREHLKVGSGTVCQEDKHKRVGGTMEVVIVISDLLESTQHCSRSCNGKTEVLYFDNFLPSPVPHLALSALKKIDWKKYGLILANVNDQDGHVFLEWDNFPSYVQIQIALHWYHNQYPTRQKNGPGISLLKKGIKNALDNLKAKHEGFLLSSHSRKICSYVPDLARSIAGLIFSSTDLDFQGDCLSVLGFQTQEVERDTVENYIQRKIVTVIGMNERKPQKDQEAAPFLFFDGESETSFFEDEEVEDRENSTHEYDATATKAYTQFKCLATMLQE*
g6221.t1	cellular_organisms	1005	44.68	1005	44.68	335	1	22279181	22280454	-	AT1G60470.1	cellular organisms	1350	41.56	1005	44.68	335	1273	1005	335	identical	same	MAPEISVNPMYLSEKAHQAPPRRAYVTFLAGNGDYVKGVVGLAKGLRKVKSAYPLVVAMLPDVPEEHREILRSQGCVVREIEPVYPPDNQVEFAMAYYVLNYSKLRIWNFEEYSKMIYLDADIQVFDNIDHLFDLSDAYFYAVMDCFCEKTWSHSLQYSIGYCQQCPEKVTWPEDMESPPPPLYFNAGMFVFEPSPLTYESLLQTLEITPPSPFAEQDFLNMFFEKVYKPIPLVYNLVLAMLWRHPENVELEKVKVVHYCAAGSKPWRYTGEEANMDREDIKMLVDKWWDVYNDESLDFKSKIPADAEETVTKSSILASVLEPEMTYFPAPSAA*	MAPEISVNPMYLSEKAHQAPPRRAYVTFLAGNGDYVKGVVGLAKGLRKVKSAYPLVVAMLPDVPEEHREILRSQGCVVREIEPVYPPDNQVEFAMAYYVLNYSKLRIWNFEEYSKMIYLDADIQVFDNIDHLFDLSDAYFYAVMDCFCEKTWSHSLQYSIGYCQQCPEKVTWPEDMESPPPPLYFNAGMFVFEPSPLTYESLLQTLEITPPSPFAEQDFLNMFFEKVYKPIPLVYNLVLAMLWRHPENVELEKVKVVHYCAAGSKPWRYTGEEANMDREDIKMLVDKWWDVYNDESLDFKSKIPADAEETVTKSSILASVLEPEMTYFPAPSAA*
g6222.t1	Eukaryota	336	49.4	336	49.4	112	1	22284184	22285076	-													MGLSFAKLFSRLFAKKEMRILMVGLDAAGKTTILYKLKLGEIVTTIPTIVLLVFANKQDLPNAMNAAEITDKLGLHSLRQRHWYIQITCATTGEGLYEGLDWLSNNIANKA*
g6223.t1	Eukaryota	2445	43.93	2445	43.93	815	1	22285792	22290190	-	AT1G60490.1	Eukaryota	2864	42.7	2445	43.93	815	4398	2445	815	identical	same	MGANEFRFFLSCDINSPVTFRIEKLDGNLPVKKSSDSGVVSIAEEKKPELYIECALYIDGAPFGLPMRTRLKTTGPPYCWNELITLSSKYRDLTAHSQLAITVWDVSCGKTEGLIGGATVLLFNSKMQMKSGKQKLRLWQGKEADGSFPTSTPGKVPRHERGELERLEKLMNKYERGQIQSIDWLDRLMLKSLDTIKEQESTKHGSSHLFVVIDFCSFEHRVVFQESGANLFITAPIGSTNEFVTVWDTELGKTNPSENKQLKLARSLDRGIIDRDLKPSNIERKSIQRVLKYPPTRTLSGDERQLLWKFRFSLMSEKRALTKFLRCVEWSDVQEAKQAIQLMYKWEMIDVCDALELLSPLFESEEVRAYAVSVLERADDEELQCYLLQLVQALRFERSDRSCLSQFLVQRALQNIELASFLRWYVAVELHDHVYAKRFYSTYELLEENIIKLPPGVNGEDGYQLWQSLVRQTELTAQLCSITREVRNVRGNTQKKIEKLRQLLGGLLSELTYFEEPIRSPLTPNVLIKGIVAGESSLFKSALHPLRLTFRTPEEGGSCKLIFKKGDDLRQDQLVVQMVWLMDRLLKLENLDLCLTPYKVLATGHDEGMLEFIPSRSLAQILSEHRSITSYLQKFHPDEHAPFGITATCLDTFIKSCAGYSVITYILGIGDRHLDNLLLTDDGRLFHVDFAFILGRDPKPFPPPMKLCKEMVEAMGGAESQYYTRFKSYCCEAYNILRKSSNLILNLFHLMAGSTIPDIASDPEKGILKLQEKFRLDMDDEACIHFFQDLINESVSALFPQMVETIHRWAQYWR*	MGANEFRFFLSCDINSPVTFRIEKLDGNLPVKKSSDSGVVSIAEEKKPELYIECALYIDGAPFGLPMRTRLKTTGPPYCWNELITLSSKYRDLTAHSQLAITVWDVSCGKTEGLIGGATVLLFNSKMQMKSGKQKLRLWQGKEADGSFPTSTPGKVPRHERGELERLEKLMNKYERGQIQSIDWLDRLMLKSLDTIKEQESTKHGSSHLFVVIDFCSFEHRVVFQESGANLFITAPIGSTNEFVTVWDTELGKTNPSENKQLKLARSLDRGIIDRDLKPSNIERKSIQRVLKYPPTRTLSGDERQLLWKFRFSLMSEKRALTKFLRCVEWSDVQEAKQAIQLMYKWEMIDVCDALELLSPLFESEEVRAYAVSVLERADDEELQCYLLQLVQALRFERSDRSCLSQFLVQRALQNIELASFLRWYVAVELHDHVYAKRFYSTYELLEENIIKLPPGVNGEDGYQLWQSLVRQTELTAQLCSITREVRNVRGNTQKKIEKLRQLLGGLLSELTYFEEPIRSPLTPNVLIKGIVAGESSLFKSALHPLRLTFRTPEEGGSCKLIFKKGDDLRQDQLVVQMVWLMDRLLKLENLDLCLTPYKVLATGHDEGMLEFIPSRSLAQILSEHRSITSYLQKFHPDEHAPFGITATCLDTFIKSCAGYSVITYILGIGDRHLDNLLLTDDGRLFHVDFAFILGRDPKPFPPPMKLCKEMVEAMGGAESQYYTRFKSYCCEAYNILRKSSNLILNLFHLMAGSTIPDIASDPEKGILKLQEKFRLDMDDEACIHFFQDLINESVSALFPQMVETIHRWAQYWR*
g6224.t1	Eukaryota	1506	43.89	1506	43.89	502	1	22292317	22293822	+	AT1G60500.1	Eukaryota	2152	44.61	2010	44.68	670	1505	1505	502	homologous	same	MVDLPGITRVPVNGQPENIYEQISGMIMEYIEPQESIILNVLSATVDFTTCESIRMSRKVDKTGQRTLAVVTKADMAPEGLLQKVTADDVSIVLGYVCVRNRIGEETYEEARMQEELLFRTHPVLSLIDEDIVGIPVLAQKLMLIQSSMIARCLPKIVSKINQKLDTAVLELNKLPMVMASTGEALMALMDIIGSAKESLLRILVQGDFSEYPDDQNMHCTARLADMLSQFSDSLQAKPKEVAEFLMDEIKILDECKCVGLPNFIPRSAFLAILSQHVDGIQDKPVEFINKIWDYIEDVLSSVTAKRSDNFPQIQSSIKRAGRNLISKIKEQSVNRVMEIVEMEKLTDYTCNPEYMTSWTQKTSAQESFIDAVVKNENIPDYFSVTGFGNVKISHLRKYHAHLLIPAFDMKMRITSYWKIVLRRIVDNLALYLQLSVKSLVNTRFQKEIVAEMVDPRDGGGVEKMLEESPLVASKREKLQNSIKLLKESKDAVAAIVDQNC*	MVKKKVATKKNSPSLAIAKKKSRSNKDVVSVEAPIISSYNDRIRPLLDTVDRLRNLNVMREGIHLPTIVVVGDQSSGKSSVLESLAGISLPRGQGICTRVPLVMRLQRSSSPEPEIWLEYNDKVVPTDEEHIAEAIRAATDVIAGSGKGVSDAPLTLHVKKAGVPDLTMVDLPGITRVPVNGQPENIYEQISGMIMEYIEPQESIILNVLSATVDFTTCESIRMSRKVDKTGQRTLAVVTKADMAPEGLLQKVTADDVSIVLGYVCVRNRIGEETYEEARMQEELLFRTHPVLSLIDEDIVGIPVLAQKLMLIQSSMIARCLPKIVSKINQKLDTAVLELNKLPMVMASTGEALMALMDIIGSAKESLLRILVQGDFSEYPDDQNMHCTARLADMLSQFSDSLQAKPKEVAEFLMDEIKILDECKCVGLPNFIPRSAFLAILSQHVDGIQDKPVEFINKIWDYIEDVLSSVTAKRSDNFPQIQSSIKRAGRNLISKIKEQSVNRVMEIVEMEKLTDYTCNPEYMTSWTQKTSAQESFIDAVVKNENIPDYFSVTGFGNVKISHLRKYHAHLLIPAFDMKMRITSYWKIVLRRIVDNLALYLQLSVKSLVNTRFQKEIVAEMVDPRDGGGVEKMLEESPLVASKREKLQNSIKLLKESKDAVAAIVDQNC*
g6224.t2	Eukaryota	2010	44.68	2010	44.68	670	1	22291582	22293822	+	AT1G60500.1	Eukaryota	2152	44.61	2010	44.68	670	2240	2010	670	identical	same	MVKKKVATKKNSPSLAIAKKKSRSNKDVVSVEAPIISSYNDRIRPLLDTVDRLRNLNVMREGIHLPTIVVVGDQSSGKSSVLESLAGISLPRGQGICTRVPLVMRLQRSSSPEPEIWLEYNDKVVPTDEEHIAEAIRAATDVIAGSGKGVSDAPLTLHVKKAGVPDLTMVDLPGITRVPVNGQPENIYEQISGMIMEYIEPQESIILNVLSATVDFTTCESIRMSRKVDKTGQRTLAVVTKADMAPEGLLQKVTADDVSIVLGYVCVRNRIGEETYEEARMQEELLFRTHPVLSLIDEDIVGIPVLAQKLMLIQSSMIARCLPKIVSKINQKLDTAVLELNKLPMVMASTGEALMALMDIIGSAKESLLRILVQGDFSEYPDDQNMHCTARLADMLSQFSDSLQAKPKEVAEFLMDEIKILDECKCVGLPNFIPRSAFLAILSQHVDGIQDKPVEFINKIWDYIEDVLSSVTAKRSDNFPQIQSSIKRAGRNLISKIKEQSVNRVMEIVEMEKLTDYTCNPEYMTSWTQKTSAQESFIDAVVKNENIPDYFSVTGFGNVKISHLRKYHAHLLIPAFDMKMRITSYWKIVLRRIVDNLALYLQLSVKSLVNTRFQKEIVAEMVDPRDGGGVEKMLEESPLVASKREKLQNSIKLLKESKDAVAAIVDQNC*	MVKKKVATKKNSPSLAIAKKKSRSNKDVVSVEAPIISSYNDRIRPLLDTVDRLRNLNVMREGIHLPTIVVVGDQSSGKSSVLESLAGISLPRGQGICTRVPLVMRLQRSSSPEPEIWLEYNDKVVPTDEEHIAEAIRAATDVIAGSGKGVSDAPLTLHVKKAGVPDLTMVDLPGITRVPVNGQPENIYEQISGMIMEYIEPQESIILNVLSATVDFTTCESIRMSRKVDKTGQRTLAVVTKADMAPEGLLQKVTADDVSIVLGYVCVRNRIGEETYEEARMQEELLFRTHPVLSLIDEDIVGIPVLAQKLMLIQSSMIARCLPKIVSKINQKLDTAVLELNKLPMVMASTGEALMALMDIIGSAKESLLRILVQGDFSEYPDDQNMHCTARLADMLSQFSDSLQAKPKEVAEFLMDEIKILDECKCVGLPNFIPRSAFLAILSQHVDGIQDKPVEFINKIWDYIEDVLSSVTAKRSDNFPQIQSSIKRAGRNLISKIKEQSVNRVMEIVEMEKLTDYTCNPEYMTSWTQKTSAQESFIDAVVKNENIPDYFSVTGFGNVKISHLRKYHAHLLIPAFDMKMRITSYWKIVLRRIVDNLALYLQLSVKSLVNTRFQKEIVAEMVDPRDGGGVEKMLEESPLVASKREKLQNSIKLLKESKDAVAAIVDQNC*
g6225.t1	Eukaryota	546	50	546	50	182	1	22294722	22295751	+													MGGSKKHVVTRTSSPSLAIVQANPHDNREVVPIEAPIISSYNDRIRPLLDTVDRLRNLNVMREGIQLPTIVVVGDQSSGKSSVLDSLAGISLPRGQGICTRVPLVMRLQRSSSPVPEIWLEYSDKIVPTDEEHIAEAICAATDVIAGSGKGVSDAPLTLHVKKAGVPYLTMVDLPGITRGQ*
g6226.t1	Streptophytina	768	44.79	768	44.79	256	1	22296258	22297025	+													MDIIGSAKESLFRILVQGDFSEFPDDQNMHCTARLADMLSQFSDNLQEKPKEVTEFLMNEIKILDECKCVGLPNFIPRSAFLAILSQHEDAIHVKPVEFIKKIWDYIEVVLSSVIAKYSENFPQIQSAIKRAGRNLITKIKEHSVERVLEIVEMEKLTDYTCNPEYMTSWTQMTAEQQNFIYAVLSDGKKPEHFSLTGFGGIVKISHLRKYHAHLLQQAFDMKMRIASYWTIVLRRIVDSLALYLQLSVKNLVNY*
g6226.t2	Streptophyta	1122	45.9	1122	45.9	374	1	22295833	22297025	+													MFCQLQSTSPPVNPSVCERTLAVVTKADMAPEGLLQKVTADDVSIGLGYVCVRNRIGEEHIVGIPVIAQKLMLIQATMISRCLPEIVRKINHKMETAVLELNKLPMVMASTGEALMALMDIIGSAKESLFRILVQGDFSEFPDDQNMHCTARLADMLSQFSDNLQEKPKEVTEFLMNEIKILDECKCVGLPNFIPRSAFLAILSQHEDAIHVKPVEFIKKIWDYIEVVLSSVIAKYSENFPQIQSAIKRAGRNLITKIKEHSVERVLEIVEMEKLTDYTCNPEYMTSWTQMTAEQQNFIYAVLSDGKKPEHFSLTGFGGIVKISHLRKYHAHLLQQAFDMKMRIASYWTIVLRRIVDSLALYLQLSVKNLVNY*
g6227.t1	Eukaryota	645	47.13	645	47.13	215	1	22297050	22298810	+													MVDPRAGGGLQRMLEESPSVASKREKLKNSIKLPKESKDAVAAIVDQSSGELLALSLKSGLSTITEELILMSDEEHIAEAISSAAEAIAGSGKGVSYTPLTLHVKKADVPDLTLVDLPEITRVPVNGQTQNIHAKNLQGERTLAVVTKVDMATEGLVKKVTADEVSIGIGYVCVRNRIGEEIFEEARMEEELVFSNHPLLSMINKDIPSSCKTK*
g6228.t1	Eukaryota	483	46.38	483	46.38	161	1	22299797	22300279	+	AT1G60530.1	Eukaryota	906	46.14	906	46.14	302	482	423	157	homologous	same	MGGSKMSNDYEIDVEAGMSSLSIVNTPIEAPIVSSYNDRIRPLLDTVDRLRNLNVMREGIQLPTIVVVGDQSSGKSSVLESLAGINLPRGQGICTRVPLVMRLQRSSSPEPEIWLEYSDKVVPTDEEHVAEAICAATDVIAGKFSLSPSQCSVKCVLLQK*	MGGSKMSNDYEIDVEAGMSSLSIVNTPIEAPIVSSYNDRIRPLLDTVDRLRNLNVMREGIQLPTIVVVGDQSSGKSSVLESLAGINLPRGQGICTRVPLVMRLQRSSSPEPEIWLEYSDKVVPTDEEHVAEAICAATDVIAGTGEGVSDTPLTLSVKKNNVPDLTMVDLPGITRVPVNGQPENIYEQISRMIMKYIEPQESIILNVLSATVDFTTCESIRMSRQVDKTGERTLAVVTKADMAPEGLLQKVTADDVSIGLGYICVRNRIGEETYEEARVQEDLLFRTHPLLSLIDGDIVGIL*
g6228.t2	Eukaryota	996	46.89	996	46.89	332	1	22299797	22301349	+	AT1G60530.1	Eukaryota	906	46.14	906	46.14	302	1370	829	277	homologous	same	MGGSKMSNDYEIDVEAGMSSLSIVNTPIEAPIVSSYNDRIRPLLDTVDRLRNLNVMREGIQLPTIVVVGDQSSGKSSVLESLAGINLPRGQGICTRVPLVMRLQRSSSPEPEIWLEYSDKVVPTDEEHVAEAICAATDVIAGTGEGVSDTPLTLSVKKNNVPDLTMVDLPGITRVPVNGQPENIYEQISRMIMKYIEPQESIILNVLSATVDFTTCESIRMSRQVDKTGERTLAVVTKADMAPEGLLQKVTADDVSIGLGYICVRNRIGEETYEEAREIVAELVNSSSGGVVEKMLEEYPSVASKREKLKNSIKLLKESKDVVAAIVDQSS*	MGGSKMSNDYEIDVEAGMSSLSIVNTPIEAPIVSSYNDRIRPLLDTVDRLRNLNVMREGIQLPTIVVVGDQSSGKSSVLESLAGINLPRGQGICTRVPLVMRLQRSSSPEPEIWLEYSDKVVPTDEEHVAEAICAATDVIAGTGEGVSDTPLTLSVKKNNVPDLTMVDLPGITRVPVNGQPENIYEQISRMIMKYIEPQESIILNVLSATVDFTTCESIRMSRQVDKTGERTLAVVTKADMAPEGLLQKVTADDVSIGLGYICVRNRIGEETYEEARVQEDLLFRTHPLLSLIDGDIVGIL*
g6229.t1	Mesangiospermae	456	46.05	456	46.05	152	1	22302486	22302941	-													MTSWTQKTTSQQNFINSVLHDENKPENFALPGFGDVKISHLRKYHAHLLQQAFDMKMRITSYWTIVLRRVVDNLALYLQFSVKNLVNSQFQKEIVAEMVDPRAGGGIDRMLEESPSVASKREKLKNSLKLLKESKDVVAAIVDQNSVYADR*
g623.t1	Eukaryota	1659	44	1659	44	553	1	1625098	1628940	+	AT1G05500.1	Eukaryota	2211	42.02	1683	44.15	561	3842	1646	561	homologous	same	MGFIVGVVIGLLVGIAIIIGFVKLENSRSKLRSELANTVAAFARMTVEDSRKLLPPEFYPSWLTWLNHHLTKIWPYVDEAASELIKASVEPVLEQYRPAIVASLTFSKLTLGTVAPQFTGVSVIDGDKNGITLELDMQWDGNPNIVLGVKTLVGVSLPIQVKNIGFTGVFRLIFRPLVEDFPCFGAVSVSLREKKKLDFTLKVVGGDISAIPGLSEAIEETIRDAVEDSITWPVRKVIPIIPGDYSDLELKPVGMLEVKLVQAKNLTNKDLVGKSDPFAKMFIRPLREKTKRSKTINNDLNPIWNEHFEFVVEDASTQHLVVRIYDDEGVQASELIGCAQIRLCELEPGKVKDVWLKLVKDLEIQRDTKNRGEVHLELLYIPYGSGNGIVNPFVTSSMTSLERVLKNDTTDEENASSRKRKDVIVRGVLSVTVISAEEIPIQDLMGKADPYVVLSMKKSGAKSKTRVVNDSLNPVWNQTFDFVVEDGLHDMLVLEVWDHDTFGKDYIGRCILTLTRVIMEEEYKDWYPLDESKTGKLQLHLKWMAQSIYRDS*	MGFIVGVVIGLLVGIAIIIGFVKLENSRSKLRSELANTVAAFARMTVEDSRKLLPPEFYPSWVVFSERQKLTWLNHHLTKIWPYVDEAASELIKASVEPVLEQYRPAIVASLTFSKLTLGTVAPQFTGVSVIDGDKNGITLELDMQWDGNPNIVLGVKTLVGVSLPIQVKNIGFTGVFRLIFRPLVEDFPCFGAVSVSLREKKKLDFTLKVVGGDISAIPGLSEAIEETIRDAVEDSITWPVRKVIPIIPGDYSDLELKPVGMLEVKLVQAKNLTNKDLVGKSDPFAKMFIRPLREKTKRSKTINNDLNPIWNEHFEFVVEDASTQHLVVRIYDDEGVQASELIGCAQIRLCELEPGKVKDVWLKLVKDLEIQRDTKNRGEVHLELLYIPYGSGNGIVNPFVTSSMTSLERVLKNDTTDEENASSRKRKDVIVRGVLSVTVISAEEIPIQDLMGKADPYVVLSMKKSGAKSKTRVVNDSLNPVWNQTFDFVVEDGLHDMLVLEVWDHDTFGKDYIGRCILTLTRVIMEEEYKDWYPLDESKTGKLQLHLKWMAQSIYRDS*
g623.t1	Eukaryota	1659	44	1659	44	553	1	1625098	1628940	+	AT1G05500.2	Eukaryota	1793	42.39	1251	43.01	417	3449	1242	417	homologous	same	MGFIVGVVIGLLVGIAIIIGFVKLENSRSKLRSELANTVAAFARMTVEDSRKLLPPEFYPSWLTWLNHHLTKIWPYVDEAASELIKASVEPVLEQYRPAIVASLTFSKLTLGTVAPQFTGVSVIDGDKNGITLELDMQWDGNPNIVLGVKTLVGVSLPIQVKNIGFTGVFRLIFRPLVEDFPCFGAVSVSLREKKKLDFTLKVVGGDISAIPGLSEAIEETIRDAVEDSITWPVRKVIPIIPGDYSDLELKPVGMLEVKLVQAKNLTNKDLVGKSDPFAKMFIRPLREKTKRSKTINNDLNPIWNEHFEFVVEDASTQHLVVRIYDDEGVQASELIGCAQIRLCELEPGKVKDVWLKLVKDLEIQRDTKNRGEVHLELLYIPYGSGNGIVNPFVTSSMTSLERVLKNDTTDEENASSRKRKDVIVRGVLSVTVISAEEIPIQDLMGKADPYVVLSMKKSGAKSKTRVVNDSLNPVWNQTFDFVVEDGLHDMLVLEVWDHDTFGKDYIGRCILTLTRVIMEEEYKDWYPLDESKTGKLQLHLKWMAQSIYRDS*	MQWDGNPNIVLGVKTLVGVSLPIQVKNIGFTGVFRLIFRPLVEDFPCFGAVSVSLREKKKLDFTLKVVGGDISAIPGLSEAIEETIRDAVEDSITWPVRKVIPIIPGDYSDLELKPVGMLEVKLVQAKNLTNKDLVGKSDPFAKMFIRPLREKTKRSKTINNDLNPIWNEHFEFVVEDASTQHLVVRIYDDEGVQASELIGCAQIRLCELEPGKVKDVWLKLVKDLEIQRDTKNRGEVHLELLYIPYGSGNGIVNPFVTSSMTSLERVLKNDTTDEENASSRKRKDVIVRGVLSVTVISAEEIPIQDLMGKADPYVVLSMKKSGAKSKTRVVNDSLNPVWNQTFDFVVEDGLHDMLVLEVWDHDTFGKDYIGRCILTLTRVIMEEEYKDWYPLDESKTGKLQLHLKWMAQSIYRDS*
g6230.t1	Eukaryota	1518	45.26	1518	45.26	506	1	22302999	22304985	-													MGRSNKHDVTSTTPSLAIVQANPHPHKDVVPTEAPIVSSYNDHIRPLLDTVDKLRNLNVMQEGIQLPTIVVVGDQSSGKSSVLESLAGISLPRGQGICTRVPLVMRLQRSRSPEPEIWLEYGDKIVPTDEEHIAQTICAATDVIAGSGKGVSDTPLTLHVKKAGVPDITMVDLPGITRVPVNGQPENIYEQISRMVMKYIEPQESIILNVLSATVDFTTCESIRMSKQVDKTGERTLAVVTKADMAPEGLLQKVTADDVSIGLGYVCVRNRIGEETYEEARMQEELLFRTHPMLSMINDEIVGIPVLAQKLTQIQGMMISRCLPEIERKINVKMEISVLEFNKLPIVMASTGEALMSLMDIIGSAKESLLRILVHGDFSEYPNDQKMHCTARLAEMLNRFSDNLQAQPQAVTEEFLMDEIKVLEERKCIGLPNFIPRSSFLAILSQHVDGIQDKPVEFIKEIWDYIEVVLSSVITTYSDNFPQIQSSIKRAGRNLMSRTKERSVN*
g6230.t2	Eukaryota	1341	44.97	1341	44.97	447	1	22302999	22304808	-													MQEGIQLPTIVVVGDQSSGKSSVLESLAGISLPRGQGICTRVPLVMRLQRSRSPEPEIWLEYGDKIVPTDEEHIAQTICAATDVIAGSGKGVSDTPLTLHVKKAGVPDITMVDLPGITRVPVNGQPENIYEQISRMVMKYIEPQESIILNVLSATVDFTTCESIRMSKQVDKTGERTLAVVTKADMAPEGLLQKVTADDVSIGLGYVCVRNRIGEETYEEARMQEELLFRTHPMLSMINDEIVGIPVLAQKLTQIQGMMISRCLPEIERKINVKMEISVLEFNKLPIVMASTGEALMSLMDIIGSAKESLLRILVHGDFSEYPNDQKMHCTARLAEMLNRFSDNLQAQPQAVTEEFLMDEIKVLEERKCIGLPNFIPRSSFLAILSQHVDGIQDKPVEFIKEIWDYIEVVLSSVITTYSDNFPQIQSSIKRAGRNLMSRTKERSVN*
g6231.t1	cellular_organisms	1014	46.45	1014	46.45	338	1	22305988	22308092	-	AT1G60550.1	cellular organisms	1419	42.42	1014	46.45	338	2104	1014	338	identical	same	MADSNELGSASRRLSVVTNHLIPIGFSPARADSVELCSASSMDDRFHKVHGEVPTHEVVWKKTDFFGEGDNKEFVDIIYEKALDEGIAKITINRPERRNAFRPQTVKELMRAFNDARDDSSVGVIILTGKGTKAFCSGGDQALRTQDGYADPNDVGRLNVLDLQVQIRRLPKPVIAMVAGYAVGGGHILHMVCDLTIAADNAIFGQTGPKVGSFDAGYGSSIMSRLVGPKKAREMWFMTRFYTASEAEKMGLINTVVPLEDLEKETVKWCREILRNSPTAIRVLKAALNAVDDGHAGLQGLGGDATLLFYGTEEATEGRTAYMHRRPPDFSKFHRRP*	MADSNELGSASRRLSVVTNHLIPIGFSPARADSVELCSASSMDDRFHKVHGEVPTHEVVWKKTDFFGEGDNKEFVDIIYEKALDEGIAKITINRPERRNAFRPQTVKELMRAFNDARDDSSVGVIILTGKGTKAFCSGGDQALRTQDGYADPNDVGRLNVLDLQVQIRRLPKPVIAMVAGYAVGGGHILHMVCDLTIAADNAIFGQTGPKVGSFDAGYGSSIMSRLVGPKKAREMWFMTRFYTASEAEKMGLINTVVPLEDLEKETVKWCREILRNSPTAIRVLKAALNAVDDGHAGLQGLGGDATLLFYGTEEATEGRTAYMHRRPPDFSKFHRRP*
g6232.t1	Embryophyta	2112	42.14	2112	42.14	704	1	22308791	22311277	-	AT1G60560.1	Embryophyta	2525	41.03	2112	42.14	704	2486	2112	704	identical	same	MEIVESLEEIPVQNPQVEDFSWADLTWTKFGTSEHHDQVALVPYARVDEFIIGECSNAECPTRFHIERGRKRSRGSLKEYKSDEYLEYRLYWCSFGPENYGEGGGVLPSRKYRLNTRNRAARPQSMRGCTCHFVVKRLYARPSLALLIYNERRHVNKAGFVCHGPLDRDAIGPGAKKIPYICNEIQQQTMSMIYLGIPEENVLEKHIEGIQRYCGSDATVDSLASQYVHKLGMIIKRSTHELDLDDQASIKIWAERNKKSIFFYQESSETDQFMLGIQTEWQLQQLVRFGHCSLVAADSTFGIKRLKYPLCTLLVFDSRHHALPVAWIISRSYLKSDVEKWMKILLQRAQSVEPGFKINGFIIDDAATETDPIRDTFCCPILFSLWRVRRSWLRNVVKKCDSIEVQRDLFKCLGELVYSIWDGVDTTKALEKLTQDFVDQTAFMQYFTSTWLPKIGMWLSTMKSLPLASQEACGAIEAYHIKLKVKLFDDTHLGALQRVDWLVHKLTTELHSSYWLDRYADESDSFQNVKEEYIASTSWYRAMEIPDSAVTLDENNILLAKVQSQRDSDVTRVVWNPGSEFAFCDCTWSLQGNLCKHIIKVNTMCENREGYGDSMSLRSFKEKLRNIKMKPMDDSIALDLSMALTLQMFDQIKQLVRLSGTNDISNIVNDLPVKWGCKKGRTTIGIPASIAAFTKKRSQKRKR*	MEIVESLEEIPVQNPQVEDFSWADLTWTKFGTSEHHDQVALVPYARVDEFIIGECSNAECPTRFHIERGRKRSRGSLKEYKSDEYLEYRLYWCSFGPENYGEGGGVLPSRKYRLNTRNRAARPQSMRGCTCHFVVKRLYARPSLALLIYNERRHVNKAGFVCHGPLDRDAIGPGAKKIPYICNEIQQQTMSMIYLGIPEENVLEKHIEGIQRYCGSDATVDSLASQYVHKLGMIIKRSTHELDLDDQASIKIWAERNKKSIFFYQESSETDQFMLGIQTEWQLQQLVRFGHCSLVAADSTFGIKRLKYPLCTLLVFDSRHHALPVAWIISRSYLKSDVEKWMKILLQRAQSVEPGFKINGFIIDDAATETDPIRDTFCCPILFSLWRVRRSWLRNVVKKCDSIEVQRDLFKCLGELVYSIWDGVDTTKALEKLTQDFVDQTAFMQYFTSTWLPKIGMWLSTMKSLPLASQEACGAIEAYHIKLKVKLFDDTHLGALQRVDWLVHKLTTELHSSYWLDRYADESDSFQNVKEEYIASTSWYRAMEIPDSAVTLDENNILLAKVQSQRDSDVTRVVWNPGSEFAFCDCTWSLQGNLCKHIIKVNTMCENREGYGDSMSLRSFKEKLRNIKMKPMDDSIALDLSMALTLQMFDQIKQLVRLSGTNDISNIVNDLPVKWGCKKGRTTIGIPASIAAFTKKRSQKRKR*
g6232.t1	Embryophyta	2112	42.14	2112	42.14	704	1	22308791	22311277	-	AT1G60560.2	Embryophyta	2446	41.01	1503	42.38	501	2486	1497	500	homologous	same	MEIVESLEEIPVQNPQVEDFSWADLTWTKFGTSEHHDQVALVPYARVDEFIIGECSNAECPTRFHIERGRKRSRGSLKEYKSDEYLEYRLYWCSFGPENYGEGGGVLPSRKYRLNTRNRAARPQSMRGCTCHFVVKRLYARPSLALLIYNERRHVNKAGFVCHGPLDRDAIGPGAKKIPYICNEIQQQTMSMIYLGIPEENVLEKHIEGIQRYCGSDATVDSLASQYVHKLGMIIKRSTHELDLDDQASIKIWAERNKKSIFFYQESSETDQFMLGIQTEWQLQQLVRFGHCSLVAADSTFGIKRLKYPLCTLLVFDSRHHALPVAWIISRSYLKSDVEKWMKILLQRAQSVEPGFKINGFIIDDAATETDPIRDTFCCPILFSLWRVRRSWLRNVVKKCDSIEVQRDLFKCLGELVYSIWDGVDTTKALEKLTQDFVDQTAFMQYFTSTWLPKIGMWLSTMKSLPLASQEACGAIEAYHIKLKVKLFDDTHLGALQRVDWLVHKLTTELHSSYWLDRYADESDSFQNVKEEYIASTSWYRAMEIPDSAVTLDENNILLAKVQSQRDSDVTRVVWNPGSEFAFCDCTWSLQGNLCKHIIKVNTMCENREGYGDSMSLRSFKEKLRNIKMKPMDDSIALDLSMALTLQMFDQIKQLVRLSGTNDISNIVNDLPVKWGCKKGRTTIGIPASIAAFTKKRSQKRKR*	MEIVESLEEIPVQNPQVEDFSWADLTWTKFGTSEHHDQVALVPYARVDEFIIGECSNAECPTRFHIERGRKRSRGSLKEYKSDEYLEYRLYWCSFGPENYGEGGGVLPSRKYRLNTRNRAARPQSMRGCTCHFVVKRLYARPSLALLIYNERRHVNKAGFVCHGPLDRDAIGPGAKKIPYICNEIQQQTMSMIYLGIPEENVLEKHIEGIQRYCGSDATVDSLASQYVHKLGMIIKRSTHELDLDDQASIKIWAERNKKSIFFYQESSETDQFMLGIQTEWQLQQLVRFGHCSLVAADSTFGIKRLKYPLCTLLVFDSRHHALPVAWIISRSYLKSDVEKWMKILLQRAQSVEPGFKINGFIIDDAATETDPIRDTFCCPILFSLWRVRRSWLRNVVKKCDSIEVQRDLFKCLGELVYSIWDGVDTTKALEKLTQDFVDQTAFMQYFTSTWLPKIGMWLSTMKSLPLASQEACGAIEAYHIKLKVKLFDDTHLGALQRVD*
g6232.t1	Embryophyta	2112	42.14	2112	42.14	704	1	22308791	22311277	-	AT1G60560.3	Embryophyta	1531	42.19	1371	42.38	457	1705	1362	456	homologous	same	MEIVESLEEIPVQNPQVEDFSWADLTWTKFGTSEHHDQVALVPYARVDEFIIGECSNAECPTRFHIERGRKRSRGSLKEYKSDEYLEYRLYWCSFGPENYGEGGGVLPSRKYRLNTRNRAARPQSMRGCTCHFVVKRLYARPSLALLIYNERRHVNKAGFVCHGPLDRDAIGPGAKKIPYICNEIQQQTMSMIYLGIPEENVLEKHIEGIQRYCGSDATVDSLASQYVHKLGMIIKRSTHELDLDDQASIKIWAERNKKSIFFYQESSETDQFMLGIQTEWQLQQLVRFGHCSLVAADSTFGIKRLKYPLCTLLVFDSRHHALPVAWIISRSYLKSDVEKWMKILLQRAQSVEPGFKINGFIIDDAATETDPIRDTFCCPILFSLWRVRRSWLRNVVKKCDSIEVQRDLFKCLGELVYSIWDGVDTTKALEKLTQDFVDQTAFMQYFTSTWLPKIGMWLSTMKSLPLASQEACGAIEAYHIKLKVKLFDDTHLGALQRVDWLVHKLTTELHSSYWLDRYADESDSFQNVKEEYIASTSWYRAMEIPDSAVTLDENNILLAKVQSQRDSDVTRVVWNPGSEFAFCDCTWSLQGNLCKHIIKVNTMCENREGYGDSMSLRSFKEKLRNIKMKPMDDSIALDLSMALTLQMFDQIKQLVRLSGTNDISNIVNDLPVKWGCKKGRTTIGIPASIAAFTKKRSQKRKR*	MEIVESLEEIPVQNPQVEDFSWADLTWTKFGTSEHHDQVALVPYARVDEFIIGECSNAECPTRFHIERGRKRSRGSLKEYKSDEYLEYRLYWCSFGPENYGEGGGVLPSRKYRLNTRNRAARPQSMRGCTCHFVVKRLYARPSLALLIYNERRHVNKAGFVCHGPLDRDAIGPGAKKIPYICNEIQQQTMSMIYLGIPEENVLEKHIEGIQRYCGSDATVDSLASQYVHKLGMIIKRSTHELDLDDQASIKIWAERNKKSIFFYQESSETDQFMLGIQTEWQLQQLVRFGHCSLVAADSTFGIKRLKYPLCTLLVFDSRHHALPVAWIISRSYLKSDVEKWMKILLQRAQSVEPGFKINGFIIDDAATETDPIRDTFCCPILFSLWRVRRSWLRNVVKKCDSIEVQRDLFKCLGELVYSIWDGVDTTKALEKLTQDFVDQTAFMQYFTSTWLPKIG*
g6233.t1	cellular_organisms	1146	43.72	1146	43.72	382	1	22311836	22312981	+	AT1G60570.1	cellular organisms	1146	43.72	1146	43.72	382	1145	1146	382	identical	same	MSDDEEPPLKKNKLPVEEPTLIPSLPEELILSILARVSRLSYRSLSLVCKRFHSLLTSGEIYRFRSLSGYTENCLYVCLRFSHTGRSHRWFMLREKNKSSGYVLAPIPISHSPSLHASSIVAVGSKIYKIGGVMDGSSVSILDCWSHRWLEAPSMQMERDRPSANLIDGKIYVTGGCHRGSYNPSKWMEVFDLKTETWEPVLCRSDRLTFESYHERTNNLLVDGKLYIFWADKGVVYNPKDDTWDSLEVPEMDMCLTLFYCCVIENVLYDFFYEELDIKWYDTKARTWRSLLNGMRELHKFVRHASVTLADYGGKMVMFWDKFVASGDGLGFHKTMMWCAMIALERSDSGEIWGKVEWFGPVLPNQIPLEYAFEYVGSVKV*	MSDDEEPPLKKNKLPVEEPTLIPSLPEELILSILARVSRLSYRSLSLVCKRFHSLLTSGEIYRFRSLSGYTENCLYVCLRFSHTGRSHRWFMLREKNKSSGYVLAPIPISHSPSLHASSIVAVGSKIYKIGGVMDGSSVSILDCWSHRWLEAPSMQMERDRPSANLIDGKIYVTGGCHRGSYNPSKWMEVFDLKTETWEPVLCRSDRLTFESYHERTNNLLVDGKLYIFWADKGVVYNPKDDTWDSLEVPEMDMCLTLFYCCVIENVLYDFFYEELDIKWYDTKARTWRSLLNGMRELHKFVRHASVTLADYGGKMVMFWDKFVASGDGLGFHKTMMWCAMIALERSDSGEIWGKVEWFGPVLPNQIPLEYAFEYVGSVKV*
g6234.t1	cellular_organisms	1623	45.53	1623	45.53	541	1	22314426	22316867	-	AT1G60590.1	cellular organisms	2163	41.93	1623	45.53	541	2441	1623	541	identical	same	MITRESLTLRSITMMTLVTILVWSATLETCIARRGRHWRHHHRSSSSLSDSLSSKKPKSHENNHHHMSHKSKPKPKMKTQPPKSNDGSPVVSQPPQVQQPPPPHVQPPPTPLPLQPVEDSQQFNVLDFGAKGDGMSDDTQAFEAAWASACKVEASTMIIPPDYIFLVGPISFSGPYCQANIVFQLEGMIVAPTDTESWGGGLMWWIEFTKLSGITIQGNGVIDGRGTVWWQQDYLSDYPIDDDFKLIVPLNNSVQERPPMPIRSELNWRMPSIKPTALRFYGSIDVTVTGITIQNSPQCHLKFDNCVKVLVHDVNVSSPGDSPNTDGIHLQNTRDVMIHTTTLACGDDCISIQTGCSNVYVHNVNCGPGHGISIGSLGKDSTKACVSNITVRDVVMHNTMTGVRIKTWQGGIGSVKGILFSNIQLTEVQLPIVIDQFYCDHSKCMNHTSAVSVEGVTYEKIRGTYTVKPVHFACSDSFPCIDVQLSGIELKPVQLQYHMYDPFCWKTFGELNSATVPPIDCLQIGKPARNGVHSDHDICL*	MITRESLTLRSITMMTLVTILVWSATLETCIARRGRHWRHHHRSSSSLSDSLSSKKPKSHENNHHHMSHKSKPKPKMKTQPPKSNDGSPVVSQPPQVQQPPPPHVQPPPTPLPLQPVEDSQQFNVLDFGAKGDGMSDDTQAFEAAWASACKVEASTMIIPPDYIFLVGPISFSGPYCQANIVFQLEGMIVAPTDTESWGGGLMWWIEFTKLSGITIQGNGVIDGRGTVWWQQDYLSDYPIDDDFKLIVPLNNSVQERPPMPIRSELNWRMPSIKPTALRFYGSIDVTVTGITIQNSPQCHLKFDNCVKVLVHDVNVSSPGDSPNTDGIHLQNTRDVMIHTTTLACGDDCISIQTGCSNVYVHNVNCGPGHGISIGSLGKDSTKACVSNITVRDVVMHNTMTGVRIKTWQGGIGSVKGILFSNIQLTEVQLPIVIDQFYCDHSKCMNHTSAVSVEGVTYEKIRGTYTVKPVHFACSDSFPCIDVQLSGIELKPVQLQYHMYDPFCWKTFGELNSATVPPIDCLQIGKPARNGVHSDHDICL*
g6235.t1	cellular_organisms	1149	42.82	1149	42.82	383	1	22324807	22326759	-	AT1G60600.1	cellular organisms	1734	41.12	864	43.98	288	1952	854	288	homologous	same	MVNFVSLCDIKYGFVPKNSTDLFVKRKIHKLPSRGDVITRLPVFGSNARENLNAKPRRNLRVRPIFCKSYGDAAKVYQEEEIPRAKLIWRAIKLPMYSVALVPLTVGASAAYLETGLFLARRYVTLLLSSILIITWLNLSNDVYDFDTGADKNKMESVVNLVGSRTGTLAAAITSLALGVSGLVWTSLNASNIRAILLLASAILCGYVYQCPPFRLSYQGLGEPLCFAAFGPFATTAFYLLLGSSSEMRHLPLSGRVLSSSVLVGFTTSLILFCSHFHQVDGDLAVGKYSPLVRLGTEKGAFVVRWTIRLLYSMLLVLGLTRILPLPCTLMCFLTLPVGNLVSSYVEKHHKDNGKIFMAKYYCVRLHALLGAALSLGLVIAR*	MYSVALVPLTVGASAAYLETGLFLARRYVTLLLSSILIITWLNLSNDVYDFDTGADKNKMESVVNLVGSRTGTLAAAITSLALGVSGLVWTSLNASNIRAILLLASAILCGYVYQCPPFRLSYQGLGEPLCFAAFGPFATTAFYLLLGSSSEMRHLPLSGRVLSSSVLVGFTTSLILFCSHFHQVDGDLAVGKYSPLVRLGTEKGAFVVRWTIRLLYSMLLVLGLTRILPLPCTLMCFLTLPVGNLVSSYVEKHHKDNGKIFMAKYYCVRLHALLGAALSLGLVIAR*
g6235.t1	cellular_organisms	1149	42.82	1149	42.82	383	1	22324807	22326759	-	AT1G60600.2	cellular organisms	1950	41.49	1149	42.82	383	1952	1149	383	identical	same	MVNFVSLCDIKYGFVPKNSTDLFVKRKIHKLPSRGDVITRLPVFGSNARENLNAKPRRNLRVRPIFCKSYGDAAKVYQEEEIPRAKLIWRAIKLPMYSVALVPLTVGASAAYLETGLFLARRYVTLLLSSILIITWLNLSNDVYDFDTGADKNKMESVVNLVGSRTGTLAAAITSLALGVSGLVWTSLNASNIRAILLLASAILCGYVYQCPPFRLSYQGLGEPLCFAAFGPFATTAFYLLLGSSSEMRHLPLSGRVLSSSVLVGFTTSLILFCSHFHQVDGDLAVGKYSPLVRLGTEKGAFVVRWTIRLLYSMLLVLGLTRILPLPCTLMCFLTLPVGNLVSSYVEKHHKDNGKIFMAKYYCVRLHALLGAALSLGLVIAR*	MVNFVSLCDIKYGFVPKNSTDLFVKRKIHKLPSRGDVITRLPVFGSNARENLNAKPRRNLRVRPIFCKSYGDAAKVYQEEEIPRAKLIWRAIKLPMYSVALVPLTVGASAAYLETGLFLARRYVTLLLSSILIITWLNLSNDVYDFDTGADKNKMESVVNLVGSRTGTLAAAITSLALGVSGLVWTSLNASNIRAILLLASAILCGYVYQCPPFRLSYQGLGEPLCFAAFGPFATTAFYLLLGSSSEMRHLPLSGRVLSSSVLVGFTTSLILFCSHFHQVDGDLAVGKYSPLVRLGTEKGAFVVRWTIRLLYSMLLVLGLTRILPLPCTLMCFLTLPVGNLVSSYVEKHHKDNGKIFMAKYYCVRLHALLGAALSLGLVIAR*
g6236.t1	Eukaryota	1179	41.22	1179	41.22	393	1	22327999	22330256	-	AT1G60610.1	Eukaryota	1922	38.5	1023	41.84	341	2257	984	330	homologous	same	MEKSRVKWRHTREKAQLTGKSAEPIPPPPVTITILVIIISQKKNDLKEATVYFFLWAISNSSLRVLMNDSQFRYQSNTSLNQLHLLGTMRAGCTIDPVNYFANDNLAPMMRLNSTRGRETENNNIMQRQQKLQISLNYNYNNNNTVVQDEVPKQNLVSTGLRLSYDDDERNSSVTSANGSITTPVYQSLGDNIRLDLNRQNDELDQFIKFRADQMAKGVRDIKQRHVTSFVTALEKDVSKKLQEKDHEIESMNKKNRELVDKIKQVAVEAQNWHYKAKYNESVVNALKVNLQQVMSHGNDNNAVGGGVADHHQMKEGFGDSEIDDEAASYNYLNIPGMPSTGMRCKLCNVKNVSVLLVPCRHLSLCKDCDVFTGVCPVCQSLKTSSVQVFFF*	MLGGNNDNPVPQVLMNDSQFRYQSNTSLNQLHLLGTMRAGCTIDPVNYFANDNLAPMMRLNSTRGRETENNNIMQRQQKLQISLNYNYNNNNTVVQDEVPKQNLVSTGLRLSYDDDERNSSVTSANGSITTPVYQSLGDNIRLDLNRQNDELDQFIKFRADQMAKGVRDIKQRHVTSFVTALEKDVSKKLQEKDHEIESMNKKNRELVDKIKQVAVEAQNWHYKAKYNESVVNALKVNLQQVMSHGNDNNAVGGGVADHHQMKEGFGDSEIDDEAASYNYLNIPGMPSTGMRCKLCNVKNVSVLLVPCRHLSLCKDCDVFTGVCPVCQSLKTSSVQVFFF*
g6236.t1	Eukaryota	1179	41.22	1179	41.22	393	1	22327999	22330256	-	AT1G60610.2	Eukaryota	1411	40.61	1023	41.84	341	2257	984	330	homologous	same	MEKSRVKWRHTREKAQLTGKSAEPIPPPPVTITILVIIISQKKNDLKEATVYFFLWAISNSSLRVLMNDSQFRYQSNTSLNQLHLLGTMRAGCTIDPVNYFANDNLAPMMRLNSTRGRETENNNIMQRQQKLQISLNYNYNNNNTVVQDEVPKQNLVSTGLRLSYDDDERNSSVTSANGSITTPVYQSLGDNIRLDLNRQNDELDQFIKFRADQMAKGVRDIKQRHVTSFVTALEKDVSKKLQEKDHEIESMNKKNRELVDKIKQVAVEAQNWHYKAKYNESVVNALKVNLQQVMSHGNDNNAVGGGVADHHQMKEGFGDSEIDDEAASYNYLNIPGMPSTGMRCKLCNVKNVSVLLVPCRHLSLCKDCDVFTGVCPVCQSLKTSSVQVFFF*	MLGGNNDNPVPQVLMNDSQFRYQSNTSLNQLHLLGTMRAGCTIDPVNYFANDNLAPMMRLNSTRGRETENNNIMQRQQKLQISLNYNYNNNNTVVQDEVPKQNLVSTGLRLSYDDDERNSSVTSANGSITTPVYQSLGDNIRLDLNRQNDELDQFIKFRADQMAKGVRDIKQRHVTSFVTALEKDVSKKLQEKDHEIESMNKKNRELVDKIKQVAVEAQNWHYKAKYNESVVNALKVNLQQVMSHGNDNNAVGGGVADHHQMKEGFGDSEIDDEAASYNYLNIPGMPSTGMRCKLCNVKNVSVLLVPCRHLSLCKDCDVFTGVCPVCQSLKTSSVQVFFF*
g6236.t1	Eukaryota	1179	41.22	1179	41.22	393	1	22327999	22330256	-	AT1G60610.3	Eukaryota	1455	40.41	1023	41.84	341	2257	984	330	homologous	same	MEKSRVKWRHTREKAQLTGKSAEPIPPPPVTITILVIIISQKKNDLKEATVYFFLWAISNSSLRVLMNDSQFRYQSNTSLNQLHLLGTMRAGCTIDPVNYFANDNLAPMMRLNSTRGRETENNNIMQRQQKLQISLNYNYNNNNTVVQDEVPKQNLVSTGLRLSYDDDERNSSVTSANGSITTPVYQSLGDNIRLDLNRQNDELDQFIKFRADQMAKGVRDIKQRHVTSFVTALEKDVSKKLQEKDHEIESMNKKNRELVDKIKQVAVEAQNWHYKAKYNESVVNALKVNLQQVMSHGNDNNAVGGGVADHHQMKEGFGDSEIDDEAASYNYLNIPGMPSTGMRCKLCNVKNVSVLLVPCRHLSLCKDCDVFTGVCPVCQSLKTSSVQVFFF*	MLGGNNDNPVPQVLMNDSQFRYQSNTSLNQLHLLGTMRAGCTIDPVNYFANDNLAPMMRLNSTRGRETENNNIMQRQQKLQISLNYNYNNNNTVVQDEVPKQNLVSTGLRLSYDDDERNSSVTSANGSITTPVYQSLGDNIRLDLNRQNDELDQFIKFRADQMAKGVRDIKQRHVTSFVTALEKDVSKKLQEKDHEIESMNKKNRELVDKIKQVAVEAQNWHYKAKYNESVVNALKVNLQQVMSHGNDNNAVGGGVADHHQMKEGFGDSEIDDEAASYNYLNIPGMPSTGMRCKLCNVKNVSVLLVPCRHLSLCKDCDVFTGVCPVCQSLKTSSVQVFFF*
g6236.t1	Eukaryota	1179	41.22	1179	41.22	393	1	22327999	22330256	-	AT1G60610.4	Eukaryota	2294	37.36	1023	41.84	341	2257	984	330	homologous	same	MEKSRVKWRHTREKAQLTGKSAEPIPPPPVTITILVIIISQKKNDLKEATVYFFLWAISNSSLRVLMNDSQFRYQSNTSLNQLHLLGTMRAGCTIDPVNYFANDNLAPMMRLNSTRGRETENNNIMQRQQKLQISLNYNYNNNNTVVQDEVPKQNLVSTGLRLSYDDDERNSSVTSANGSITTPVYQSLGDNIRLDLNRQNDELDQFIKFRADQMAKGVRDIKQRHVTSFVTALEKDVSKKLQEKDHEIESMNKKNRELVDKIKQVAVEAQNWHYKAKYNESVVNALKVNLQQVMSHGNDNNAVGGGVADHHQMKEGFGDSEIDDEAASYNYLNIPGMPSTGMRCKLCNVKNVSVLLVPCRHLSLCKDCDVFTGVCPVCQSLKTSSVQVFFF*	MLGGNNDNPVPQVLMNDSQFRYQSNTSLNQLHLLGTMRAGCTIDPVNYFANDNLAPMMRLNSTRGRETENNNIMQRQQKLQISLNYNYNNNNTVVQDEVPKQNLVSTGLRLSYDDDERNSSVTSANGSITTPVYQSLGDNIRLDLNRQNDELDQFIKFRADQMAKGVRDIKQRHVTSFVTALEKDVSKKLQEKDHEIESMNKKNRELVDKIKQVAVEAQNWHYKAKYNESVVNALKVNLQQVMSHGNDNNAVGGGVADHHQMKEGFGDSEIDDEAASYNYLNIPGMPSTGMRCKLCNVKNVSVLLVPCRHLSLCKDCDVFTGVCPVCQSLKTSSVQVFFF*
g6236.t1	Eukaryota	1179	41.22	1179	41.22	393	1	22327999	22330256	-	AT1G60610.5	Eukaryota	1847	38.39	1023	41.84	341	2257	984	330	homologous	same	MEKSRVKWRHTREKAQLTGKSAEPIPPPPVTITILVIIISQKKNDLKEATVYFFLWAISNSSLRVLMNDSQFRYQSNTSLNQLHLLGTMRAGCTIDPVNYFANDNLAPMMRLNSTRGRETENNNIMQRQQKLQISLNYNYNNNNTVVQDEVPKQNLVSTGLRLSYDDDERNSSVTSANGSITTPVYQSLGDNIRLDLNRQNDELDQFIKFRADQMAKGVRDIKQRHVTSFVTALEKDVSKKLQEKDHEIESMNKKNRELVDKIKQVAVEAQNWHYKAKYNESVVNALKVNLQQVMSHGNDNNAVGGGVADHHQMKEGFGDSEIDDEAASYNYLNIPGMPSTGMRCKLCNVKNVSVLLVPCRHLSLCKDCDVFTGVCPVCQSLKTSSVQVFFF*	MLGGNNDNPVPQVLMNDSQFRYQSNTSLNQLHLLGTMRAGCTIDPVNYFANDNLAPMMRLNSTRGRETENNNIMQRQQKLQISLNYNYNNNNTVVQDEVPKQNLVSTGLRLSYDDDERNSSVTSANGSITTPVYQSLGDNIRLDLNRQNDELDQFIKFRADQMAKGVRDIKQRHVTSFVTALEKDVSKKLQEKDHEIESMNKKNRELVDKIKQVAVEAQNWHYKAKYNESVVNALKVNLQQVMSHGNDNNAVGGGVADHHQMKEGFGDSEIDDEAASYNYLNIPGMPSTGMRCKLCNVKNVSVLLVPCRHLSLCKDCDVFTGVCPVCQSLKTSSVQVFFF*
g6237.t1	cellular_organisms	1158	43.61	1158	43.61	386	1	22331225	22333370	+	AT1G60620.1	cellular organisms	1687	41.38	1158	43.61	386	2145	1158	386	identical	same	MGTNEVTRIVTDEEKREAKNFNIFDLPDVPTGLPPHLELQRTRVVCKKDSNIHPTAITFSGAYSSMGVDNSVRLENFSEDFKVDVISLTETDMVFDMIGVHAGIANAFRRILLAELPSMAIEKVYVANNTSVIQDEVLAHRLGLIPIAADPRLFEYLSENDQPNEKNTIVFKLHVKCLKGDPRRKVLTSELKWLPNGSELIKESGGSTTTPKTYTSFNHSQDSFPEFAENPIRPTLKDILIAKLGPGQEIELEAHAVKGIGKTHAKWSPVATAWYRMLPEVVLLKEFEGKHAEELVKVCPKKVFDIEDMGQGRKRATVARPRDCSLCRECIRDGVEWEDQVDLRRVKNHFIFTIESTGSQPPEVLFNEAVKILEDKCERVISELS*	MGTNEVTRIVTDEEKREAKNFNIFDLPDVPTGLPPHLELQRTRVVCKKDSNIHPTAITFSGAYSSMGVDNSVRLENFSEDFKVDVISLTETDMVFDMIGVHAGIANAFRRILLAELPSMAIEKVYVANNTSVIQDEVLAHRLGLIPIAADPRLFEYLSENDQPNEKNTIVFKLHVKCLKGDPRRKVLTSELKWLPNGSELIKESGGSTTTPKTYTSFNHSQDSFPEFAENPIRPTLKDILIAKLGPGQEIELEAHAVKGIGKTHAKWSPVATAWYRMLPEVVLLKEFEGKHAEELVKVCPKKVFDIEDMGQGRKRATVARPRDCSLCRECIRDGVEWEDQVDLRRVKNHFIFTIESTGSQPPEVLFNEAVKILEDKCERVISELS*
g6237.t1	cellular_organisms	1158	43.61	1158	43.61	386	1	22331225	22333370	+	AT1G60620.2	cellular organisms	1599	41.28	963	43.2	321	2145	955	321	homologous	same	MGTNEVTRIVTDEEKREAKNFNIFDLPDVPTGLPPHLELQRTRVVCKKDSNIHPTAITFSGAYSSMGVDNSVRLENFSEDFKVDVISLTETDMVFDMIGVHAGIANAFRRILLAELPSMAIEKVYVANNTSVIQDEVLAHRLGLIPIAADPRLFEYLSENDQPNEKNTIVFKLHVKCLKGDPRRKVLTSELKWLPNGSELIKESGGSTTTPKTYTSFNHSQDSFPEFAENPIRPTLKDILIAKLGPGQEIELEAHAVKGIGKTHAKWSPVATAWYRMLPEVVLLKEFEGKHAEELVKVCPKKVFDIEDMGQGRKRATVARPRDCSLCRECIRDGVEWEDQVDLRRVKNHFIFTIESTGSQPPEVLFNEAVKILEDKCERVISELS*	MGVDNSVRLENFSEDFKVDVISLTETDMVFDMIGVHAGIANAFRRILLAELPSMAIEKVYVANNTSVIQDEVLAHRLGLIPIAADPRLFEYLSENDQPNEKNTIVFKLHVKCLKGDPRRKVLTSELKWLPNGSELIKESGGSTTTPKTYTSFNHSQDSFPEFAENPIRPTLKDILIAKLGPGQEIELEAHAVKGIGKTHAKWSPVATAWYRMLPEVVLLKEFEGKHAEELVKVCPKKVFDIEDMGQGRKRATVARPRDCSLCRECIRDGVEWEDQVDLRRVKNHFIFTIESTGSQPPEVLFNEAVKILEDKCERVISELS*
g6238.t1	cellular_organisms	1959	45.13	1959	45.13	653	1	22334754	22336785	-	AT1G60630.1	cellular organisms	2382	43.41	1959	45.13	653	2031	1959	653	identical	same	MISSSSCMFFLVFAFFLISPVRSSDVEALLSLKSSIDPSNSIPWRGTDPCNWEGVKKCMKGRVSKLVLENLNLSGSLNGKSLNQLDQLRVLSFKGNSLSGSIPNLSGLVNLKSLYLNDNNFSGEFPESLTSLHRLKTVVLSRNRFSGKIPSSLLRLSRLYTFYVQDNLFSGSIPPLNQATLRFFNVSNNQLSGHIPPTQALNRFNESSFTDNIALCGDQIQNSCNDTTGITSTPSAKPAIPVAKTRSRTKLIGIISGSICGGILILLLTFLLICLLWRRKRSKSKREERRSKRVAESKEAKTAETEEGTSDQKNKRFSWEKESEEGSVGTLVFLGRDITVVRYTMDDLLKASAETLGRGTLGSTYKAVMESGFIITVKRLKDAGFPRMDEFKRHIEILGRLKHPNLVPLRAYFQAKEECLLVYDYFPNGSLFSLIHGSKVSGSGKPLHWTSCLKIAEDLAMGLVYIHQNPGLTHGNLKSSNVLLGPDFESCLTDYGLSDLHDPYSIEDTSAASLFYKAPECRDLRKASTQPADVYSFGVLLLELLTGRTSFKDLVHKYGSDISTWVRAVREEETEVSEELNASEEKLQALLTIATACVAVKPENRPAMREVLKMVKDARAEAALFSFNSSDHSPGRWSDTIQSLPREDHMSI*	MISSSSCMFFLVFAFFLISPVRSSDVEALLSLKSSIDPSNSIPWRGTDPCNWEGVKKCMKGRVSKLVLENLNLSGSLNGKSLNQLDQLRVLSFKGNSLSGSIPNLSGLVNLKSLYLNDNNFSGEFPESLTSLHRLKTVVLSRNRFSGKIPSSLLRLSRLYTFYVQDNLFSGSIPPLNQATLRFFNVSNNQLSGHIPPTQALNRFNESSFTDNIALCGDQIQNSCNDTTGITSTPSAKPAIPVAKTRSRTKLIGIISGSICGGILILLLTFLLICLLWRRKRSKSKREERRSKRVAESKEAKTAETEEGTSDQKNKRFSWEKESEEGSVGTLVFLGRDITVVRYTMDDLLKASAETLGRGTLGSTYKAVMESGFIITVKRLKDAGFPRMDEFKRHIEILGRLKHPNLVPLRAYFQAKEECLLVYDYFPNGSLFSLIHGSKVSGSGKPLHWTSCLKIAEDLAMGLVYIHQNPGLTHGNLKSSNVLLGPDFESCLTDYGLSDLHDPYSIEDTSAASLFYKAPECRDLRKASTQPADVYSFGVLLLELLTGRTSFKDLVHKYGSDISTWVRAVREEETEVSEELNASEEKLQALLTIATACVAVKPENRPAMREVLKMVKDARAEAALFSFNSSDHSPGRWSDTIQSLPREDHMSI*
g6239.t1	Embryophyta	1023	41.15	1023	41.15	341	1	22337534	22339513	-	AT1G60640.1	Embryophyta	1300	39.85	1023	41.15	341	1979	1023	196	identical	same	MIKRRFYKLEHGDKDSGSDSSCFSSDSDPETEESEQSEEEDSVAEVSEDGDDSGDDESPAAGEDADVDDGDDNSDADDYGGTLEKMSMNRFLEEPPEEEEENYILGCMIQSKSVYKCRYCPTVVCLNENTMQAHVSSKKHARMEKLVKEGKIRTDDEEVDDLETASQEKEKKGNRRSQRQGKRSQKQEKDSLTKNGENEEVEDPETPSQEKQIKGNRRARRELRRSQKQEKDSSTKHGENEEVDNSGTPSQGKQIKENSRARRQRKRLEKQGKGSLTKHGENEEVDNPETPSQEKQIKGNSSSRRQLKRSEKQEKIPSTKEGENEDASQKSRKKRRQTKD*	MIKRRFYKLEHGDKDSGSDSSCFSSDSDPETEESEQSEEEDSVAEVSEDGDDSGDDESPAAGEDADVDDGDDNSDADDYGGTLEKMSMNRFLEEPPEEEEENYILGCMIQSKSVYKCRYCPTVVCLNENTMQAHVSSKKHARMEKLVKEGKIRTDDEEVDDLETASQEKEKKGNRRSQRQGKRSQKQEKDSLTKNGENEEVEDPETPSQEKQIKGNRRARRELRRSQKQEKDSSTKHGENEEVDNSGTPSQGKQIKENSRARRQRKRLEKQGKGSLTKHGENEEVDNPETPSQEKQIKGNSSSRRQLKRSEKQEKIPSTKEGENEDASQKSRKKRRQTKD*
g6239.t1	Embryophyta	1023	41.15	1023	41.15	341	1	22337534	22339513	-	AT1G60640.2	Embryophyta	1370	38.69	1023	41.15	341	1979	1023	196	identical	same	MIKRRFYKLEHGDKDSGSDSSCFSSDSDPETEESEQSEEEDSVAEVSEDGDDSGDDESPAAGEDADVDDGDDNSDADDYGGTLEKMSMNRFLEEPPEEEEENYILGCMIQSKSVYKCRYCPTVVCLNENTMQAHVSSKKHARMEKLVKEGKIRTDDEEVDDLETASQEKEKKGNRRSQRQGKRSQKQEKDSLTKNGENEEVEDPETPSQEKQIKGNRRARRELRRSQKQEKDSSTKHGENEEVDNSGTPSQGKQIKENSRARRQRKRLEKQGKGSLTKHGENEEVDNPETPSQEKQIKGNSSSRRQLKRSEKQEKIPSTKEGENEDASQKSRKKRRQTKD*	MIKRRFYKLEHGDKDSGSDSSCFSSDSDPETEESEQSEEEDSVAEVSEDGDDSGDDESPAAGEDADVDDGDDNSDADDYGGTLEKMSMNRFLEEPPEEEEENYILGCMIQSKSVYKCRYCPTVVCLNENTMQAHVSSKKHARMEKLVKEGKIRTDDEEVDDLETASQEKEKKGNRRSQRQGKRSQKQEKDSLTKNGENEEVEDPETPSQEKQIKGNRRARRELRRSQKQEKDSSTKHGENEEVDNSGTPSQGKQIKENSRARRQRKRLEKQGKGSLTKHGENEEVDNPETPSQEKQIKGNSSSRRQLKRSEKQEKIPSTKEGENEDASQKSRKKRRQTKD*
g6239.t1	Embryophyta	1023	41.15	1023	41.15	341	1	22337534	22339513	-	AT1G60640.3	Embryophyta	1233	40.15	1020	41.08	340	1979	1009	172	homologous	same	MIKRRFYKLEHGDKDSGSDSSCFSSDSDPETEESEQSEEEDSVAEVSEDGDDSGDDESPAAGEDADVDDGDDNSDADDYGGTLEKMSMNRFLEEPPEEEEENYILGCMIQSKSVYKCRYCPTVVCLNENTMQAHVSSKKHARMEKLVKEGKIRTDDEEVDDLETASQEKEKKGNRRSQRQGKRSQKQEKDSLTKNGENEEVEDPETPSQEKQIKGNRRARRELRRSQKQEKDSSTKHGENEEVDNSGTPSQGKQIKENSRARRQRKRLEKQGKGSLTKHGENEEVDNPETPSQEKQIKGNSSSRRQLKRSEKQEKIPSTKEGENEDASQKSRKKRRQTKD*	MIKRRFYKLEHGDKDSGSDSSCFSSDSDPETEESEQSEEEDSVAEVSEDGDDSGDDESPAAGEDADVDDGDDNSDADDYGGTLEKMSMNRFLEEPPEEEEENYILGCMIQSKSVYKCRYCPTVVCLNENTMQAHVSSKKHARMEKLVKEGKIRTDDEEVDDLETASQEKEKKGNRRSQRQGKRSQKQEKDSLTKNGENEEVEDPETPSQKQIKGNRRARRELRRSQKQEKDSSTKHGENEEVDNSGTPSQGKQIKENSRARRQRKRLEKQGKGSLTKHGENEEVDNPETPSQEKQIKGNSSSRRQLKRSEKQEKIPSTKEGENEDASQKSRKKRRQTKD*
g6239.t1	Embryophyta	1023	41.15	1023	41.15	341	1	22337534	22339513	-	AT1G60640.4	Embryophyta	1148	39.29	897	41.03	299	1979	888	171	homologous	same	MIKRRFYKLEHGDKDSGSDSSCFSSDSDPETEESEQSEEEDSVAEVSEDGDDSGDDESPAAGEDADVDDGDDNSDADDYGGTLEKMSMNRFLEEPPEEEEENYILGCMIQSKSVYKCRYCPTVVCLNENTMQAHVSSKKHARMEKLVKEGKIRTDDEEVDDLETASQEKEKKGNRRSQRQGKRSQKQEKDSLTKNGENEEVEDPETPSQEKQIKGNRRARRELRRSQKQEKDSSTKHGENEEVDNSGTPSQGKQIKENSRARRQRKRLEKQGKGSLTKHGENEEVDNPETPSQEKQIKGNSSSRRQLKRSEKQEKIPSTKEGENEDASQKSRKKRRQTKD*	MIKRRFYKLEHGDKDSGSDSSCFSSDSDPETEESEQSEEEDSVAEVSEDGDDSGDDESPAAGEDADVDDGDDNSDADDYGGTLEKMSMNRFLEEPPEEEEENYILGCMIQSKSVYKCRYCPTVVCLNENTMQAHVSSKKHARMEKLVKEGKIRTDDEEVDDLETASQEKEKKGNRRSQRQGKRSQKQEKDSSTKHGENEEVDNSGTPSQGKQIKENSRARRQRKRLEKQGKGSLTKHGENEEVDNPETPSQEKQIKGNSSSRRQLKRSEKQEKIPSTKEGENEDASQKSRKKRRQTKD*
g6239.t1	Embryophyta	1023	41.15	1023	41.15	341	1	22337534	22339513	-	AT1G60640.5	Embryophyta	1110	39.73	897	40.69	299	1979	888	196	homologous	same	MIKRRFYKLEHGDKDSGSDSSCFSSDSDPETEESEQSEEEDSVAEVSEDGDDSGDDESPAAGEDADVDDGDDNSDADDYGGTLEKMSMNRFLEEPPEEEEENYILGCMIQSKSVYKCRYCPTVVCLNENTMQAHVSSKKHARMEKLVKEGKIRTDDEEVDDLETASQEKEKKGNRRSQRQGKRSQKQEKDSLTKNGENEEVEDPETPSQEKQIKGNRRARRELRRSQKQEKDSSTKHGENEEVDNSGTPSQGKQIKENSRARRQRKRLEKQGKGSLTKHGENEEVDNPETPSQEKQIKGNSSSRRQLKRSEKQEKIPSTKEGENEDASQKSRKKRRQTKD*	MIKRRFYKLEHGDKDSGSDSSCFSSDSDPETEESEQSEEEDSVAEVSEDGDDSGDDESPAAGEDADVDDGDDNSDADDYGGTLEKMSMNRFLEEPPEEEEENYILGCMIQSKSVYKCRYCPTVVCLNENTMQAHVSSKKHARMEKLVKEGKIRTDDEEVDDLETASQEKEKKGNRRSQRQGKRSQKQEKDSLTKNGENEEVEDPETPSQGKQIKENSRARRQRKRLEKQGKGSLTKHGENEEVDNPETPSQEKQIKGNSSSRRQLKRSEKQEKIPSTKEGENEDASQKSRKKRRQTKD*
g6239.t1	Embryophyta	1023	41.15	1023	41.15	341	1	22337534	22339513	-	AT1G60640.6	Embryophyta	1125	38.93	771	40.6	257	1979	764	196	homologous	same	MIKRRFYKLEHGDKDSGSDSSCFSSDSDPETEESEQSEEEDSVAEVSEDGDDSGDDESPAAGEDADVDDGDDNSDADDYGGTLEKMSMNRFLEEPPEEEEENYILGCMIQSKSVYKCRYCPTVVCLNENTMQAHVSSKKHARMEKLVKEGKIRTDDEEVDDLETASQEKEKKGNRRSQRQGKRSQKQEKDSLTKNGENEEVEDPETPSQEKQIKGNRRARRELRRSQKQEKDSSTKHGENEEVDNSGTPSQGKQIKENSRARRQRKRLEKQGKGSLTKHGENEEVDNPETPSQEKQIKGNSSSRRQLKRSEKQEKIPSTKEGENEDASQKSRKKRRQTKD*	MIKRRFYKLEHGDKDSGSDSSCFSSDSDPETEESEQSEEEDSVAEVSEDGDDSGDDESPAAGEDADVDDGDDNSDADDYGGTLEKMSMNRFLEEPPEEEEENYILGCMIQSKSVYKCRYCPTVVCLNENTMQAHVSSKKHARMEKLVKEGKIRTDDEEVDDLETASQEKEKKGNRRSQRQGKRSQKQEKDSLTKNGENEEVEDPETPSQEKQIKGNSSSRRQLKRSEKQEKIPSTKEGENEDASQKSRKKRRQTKD*
g6239.t1	Embryophyta	1023	41.15	1023	41.15	341	1	22337534	22339513	-	AT1G60640.7	Embryophyta	1186	38.03	771	40.6	257	1979	764	196	homologous	same	MIKRRFYKLEHGDKDSGSDSSCFSSDSDPETEESEQSEEEDSVAEVSEDGDDSGDDESPAAGEDADVDDGDDNSDADDYGGTLEKMSMNRFLEEPPEEEEENYILGCMIQSKSVYKCRYCPTVVCLNENTMQAHVSSKKHARMEKLVKEGKIRTDDEEVDDLETASQEKEKKGNRRSQRQGKRSQKQEKDSLTKNGENEEVEDPETPSQEKQIKGNRRARRELRRSQKQEKDSSTKHGENEEVDNSGTPSQGKQIKENSRARRQRKRLEKQGKGSLTKHGENEEVDNPETPSQEKQIKGNSSSRRQLKRSEKQEKIPSTKEGENEDASQKSRKKRRQTKD*	MIKRRFYKLEHGDKDSGSDSSCFSSDSDPETEESEQSEEEDSVAEVSEDGDDSGDDESPAAGEDADVDDGDDNSDADDYGGTLEKMSMNRFLEEPPEEEEENYILGCMIQSKSVYKCRYCPTVVCLNENTMQAHVSSKKHARMEKLVKEGKIRTDDEEVDDLETASQEKEKKGNRRSQRQGKRSQKQEKDSLTKNGENEEVEDPETPSQEKQIKGNSSSRRQLKRSEKQEKIPSTKEGENEDASQKSRKKRRQTKD*
g624.t1	cellular_organisms	726	48.76	726	48.76	242	1	1629527	1630690	+	AT1G05510.1	cellular organisms	980	44.59	726	48.76	242	1163	726	242	identical	same	MEKAVHLSTKNGPKVPGEPTKTGTSMVDTAASAVQSFAPINQIHQHLCAFHFYAYDMTRQVEAHHFCGHINEDMRQCLIYDGPDANARLIGLEYIVTEKLFMTLPDDEKKLWHTHEWEVKGGFLFMPGVPEAIQRQDLEKVAKTYGKVYHFWQVDLGHQLPIGLPNIMMAVTRDGQLYPEMIKETEKQFGVSIDKERESRAYMKGPDHGIHPLANGGGKGLKLELREVDIKPVESVPRVFV*	MEKAVHLSTKNGPKVPGEPTKTGTSMVDTAASAVQSFAPINQIHQHLCAFHFYAYDMTRQVEAHHFCGHINEDMRQCLIYDGPDANARLIGLEYIVTEKLFMTLPDDEKKLWHTHEWEVKGGFLFMPGVPEAIQRQDLEKVAKTYGKVYHFWQVDLGHQLPIGLPNIMMAVTRDGQLYPEMIKETEKQFGVSIDKERESRAYMKGPDHGIHPLANGGGKGLKLELREVDIKPVESVPRVFV*
g6240.t1	cellular_organisms	879	50.4	879	50.4	293	1	22340089	22342148	+	AT1G60650.1	cellular organisms	1114	47.67	879	50.4	293	2059	879	293	identical	same	MKDRENDGNLESRIFVGGLSWDVTERQLESTFDRYGKITECQIMVGRDTGRPRGFGFITFTDRRGADDAIKHMHGRELGNKVISVNKAEPKVGGEDVDQLKKGGGYSSRGKGTEDECFKCRRPGHWARDCPSTGDDRERFRVPLAMRSRIGDIDGHRDRYGDRDLEREREREREFDRYMDGRRDRDGGRYSYRDRFDSGDKYEPRDHYPFERYAPPGDRFVSDRYGMPEHHLENEYRGRERSYDRDRYARDTSDRYGDMGPIRDEGRPYRSRPGPYDRPSRPGGRPSSYERW*	MKDRENDGNLESRIFVGGLSWDVTERQLESTFDRYGKITECQIMVGRDTGRPRGFGFITFTDRRGADDAIKHMHGRELGNKVISVNKAEPKVGGEDVDQLKKGGGYSSRGKGTEDECFKCRRPGHWARDCPSTGDDRERFRVPLAMRSRIGDIDGHRDRYGDRDLEREREREREFDRYMDGRRDRDGGRYSYRDRFDSGDKYEPRDHYPFERYAPPGDRFVSDRYGMPEHHLENEYRGRERSYDRDRYARDTSDRYGDMGPIRDEGRPYRSRPGPYDRPSRPGGRPSSYERW*
g6240.t1	cellular_organisms	879	50.4	879	50.4	293	1	22340089	22342148	+	AT1G60650.2	cellular organisms	1193	45.26	879	50.4	293	2059	879	293	identical	same	MKDRENDGNLESRIFVGGLSWDVTERQLESTFDRYGKITECQIMVGRDTGRPRGFGFITFTDRRGADDAIKHMHGRELGNKVISVNKAEPKVGGEDVDQLKKGGGYSSRGKGTEDECFKCRRPGHWARDCPSTGDDRERFRVPLAMRSRIGDIDGHRDRYGDRDLEREREREREFDRYMDGRRDRDGGRYSYRDRFDSGDKYEPRDHYPFERYAPPGDRFVSDRYGMPEHHLENEYRGRERSYDRDRYARDTSDRYGDMGPIRDEGRPYRSRPGPYDRPSRPGGRPSSYERW*	MKDRENDGNLESRIFVGGLSWDVTERQLESTFDRYGKITECQIMVGRDTGRPRGFGFITFTDRRGADDAIKHMHGRELGNKVISVNKAEPKVGGEDVDQLKKGGGYSSRGKGTEDECFKCRRPGHWARDCPSTGDDRERFRVPLAMRSRIGDIDGHRDRYGDRDLEREREREREFDRYMDGRRDRDGGRYSYRDRFDSGDKYEPRDHYPFERYAPPGDRFVSDRYGMPEHHLENEYRGRERSYDRDRYARDTSDRYGDMGPIRDEGRPYRSRPGPYDRPSRPGGRPSSYERW*
g6240.t1	cellular_organisms	879	50.4	879	50.4	293	1	22340089	22342148	+	AT1G60650.3	cellular organisms	2128	42.39	768	50.78	256	2059	751	251	homologous	same	MKDRENDGNLESRIFVGGLSWDVTERQLESTFDRYGKITECQIMVGRDTGRPRGFGFITFTDRRGADDAIKHMHGRELGNKVISVNKAEPKVGGEDVDQLKKGGGYSSRGKGTEDECFKCRRPGHWARDCPSTGDDRERFRVPLAMRSRIGDIDGHRDRYGDRDLEREREREREFDRYMDGRRDRDGGRYSYRDRFDSGDKYEPRDHYPFERYAPPGDRFVSDRYGMPEHHLENEYRGRERSYDRDRYARDTSDRYGDMGPIRDEGRPYRSRPGPYDRPSRPGGRPSSYERW*	MRDRNIMVGRDTGRPRGFGFITFTDRRGADDAIKHMHGRELGNKVISVNKAEPKVGGEDVDQLKKGGGYSSRGKGTEDECFKCRRPGHWARDCPSTGDDRERFRVPLAMRSRIGDIDGHRDRYGDRDLEREREREREFDRYMDGRRDRDGGRYSYRDRFDSGDKYEPRDHYPFERYAPPGDRFVSDRYGMPEHHLENEYRGRERSYDRDRYARDTSDRYGDMGPIRDEGRPYRSRPGPYDRPSRPGGRPSSYERW*
g6240.t1	cellular_organisms	879	50.4	879	50.4	293	1	22340089	22342148	+	AT1G60650.4	cellular organisms	1278	44.6	750	51.33	250	1298	748	250	homologous	same	MKDRENDGNLESRIFVGGLSWDVTERQLESTFDRYGKITECQIMVGRDTGRPRGFGFITFTDRRGADDAIKHMHGRELGNKVISVNKAEPKVGGEDVDQLKKGGGYSSRGKGTEDECFKCRRPGHWARDCPSTGDDRERFRVPLAMRSRIGDIDGHRDRYGDRDLEREREREREFDRYMDGRRDRDGGRYSYRDRFDSGDKYEPRDHYPFERYAPPGDRFVSDRYGMPEHHLENEYRGRERSYDRDRYARDTSDRYGDMGPIRDEGRPYRSRPGPYDRPSRPGGRPSSYERW*	MVGRDTGRPRGFGFITFTDRRGADDAIKHMHGRELGNKVISVNKAEPKVGGEDVDQLKKGGGYSSRGKGTEDECFKCRRPGHWARDCPSTGDDRERFRVPLAMRSRIGDIDGHRDRYGDRDLEREREREREFDRYMDGRRDRDGGRYSYRDRFDSGDKYEPRDHYPFERYAPPGDRFVSDRYGMPEHHLENEYRGRERSYDRDRYARDTSDRYGDMGPIRDEGRPYRSRPGPYDRPSRPGGRPSSYERW*
g6241.t1	Eukaryota	366	40.16	366	40.16	122	1	22342589	22342954	-	AT1G60660.1	Eukaryota	980	37.24	366	40.16	122	365	366	122	identical	same	MIAVIGLLLGFLVSALFLIQGKRRRTNDNQEKKRSSSEPVEDVVRPKSYSKSEVAVHNKRNDCWIIIKDKVYDITSYVEEHPGGDAILDHAGDDSTDGFFGPQHATRVFDMIEDFYIGELH*	MIAVIGLLLGFLVSALFLIQGKRRRTNDNQEKKRSSSEPVEDVVRPKSYSKSEVAVHNKRNDCWIIIKDKVYDITSYVEEHPGGDAILDHAGDDSTDGFFGPQHATRVFDMIEDFYIGELH*
g6242.t1	Viridiplantae	693	42.57	693	42.57	231	1	22344171	22347140	+	AT1G60670.1	Viridiplantae	1491	41.58	606	42.9	202	2969	528	159	homologous	same	MNASSGFHLTVNSPTSVTGLKHEASLAVDWSVEEQYILEKGLSKFKDEPQVTKYVKIAATLPDKSVRDVAMRCKWMTQKRRKGEEHSTGTKVSYRKVVDLPPKLNMFSTEPQQNATYAMNHMCQSARMPFEGLSDAVMERLRQNAQAFSQISSNLSVCKPQDNVSLFYMARNNISAILNDMKEMPGIISRMPPLPVSINNDLASSLVTSATQPRSYTIPSSIYLKQEPRN*	MIPMDNYCVPSTSTTGLVFSATSSMNASSGFHLTVNSPTSVTGLKHEASLAVDWSVEEQYILEKGLSKFKDEPQVTKYVKIAATLPDKSVRDVAMRCKWMTQKRRKGEEHSTGTKVSYRKVVDLPPKLNMFSTEPQQNATYAMNHMCQSARMPFEGLSDAVMERLRQNAQAFSQISSNLSVCKHEGDAWDHQPDAASACLN*
g6242.t1	Viridiplantae	693	42.57	693	42.57	231	1	22344171	22347140	+	AT1G60670.2	Viridiplantae	1639	41.12	765	43.01	255	2969	685	231	homologous	same	MNASSGFHLTVNSPTSVTGLKHEASLAVDWSVEEQYILEKGLSKFKDEPQVTKYVKIAATLPDKSVRDVAMRCKWMTQKRRKGEEHSTGTKVSYRKVVDLPPKLNMFSTEPQQNATYAMNHMCQSARMPFEGLSDAVMERLRQNAQAFSQISSNLSVCKPQDNVSLFYMARNNISAILNDMKEMPGIISRMPPLPVSINNDLASSLVTSATQPRSYTIPSSIYLKQEPRN*	MIPMDNYCVPSTSTTGLVFSATSSMNASSGFHLTVNSPTSVTGLKHEASLAVDWSVEEQYILEKGLSKFKDEPQVTKYVKIAATLPDKSVRDVAMRCKWMTQKRRKGEEHSTGTKVSYRKVVDLPPKLNMFSTEPQQNATYAMNHMCQSARMPFEGLSDAVMERLRQNAQAFSQISSNLSVCKPQDNVSLFYMARNNISAILNDMKEMPGIISRMPPLPVSINNDLASSLVTSATQPRSYTIPSSIYLKQEPRN*
g6242.t1	Viridiplantae	693	42.57	693	42.57	231	1	22344171	22347140	+	AT1G60670.3	Viridiplantae	1109	42.29	750	43.33	250	2969	670	231	homologous	same	MNASSGFHLTVNSPTSVTGLKHEASLAVDWSVEEQYILEKGLSKFKDEPQVTKYVKIAATLPDKSVRDVAMRCKWMTQKRRKGEEHSTGTKVSYRKVVDLPPKLNMFSTEPQQNATYAMNHMCQSARMPFEGLSDAVMERLRQNAQAFSQISSNLSVCKPQDNVSLFYMARNNISAILNDMKEMPGIISRMPPLPVSINNDLASSLVTSATQPRSYTIPSSIYLKQEPRN*	MIPMDNYCVPSTSTTGLVFSATSSMNASSGFHLTVNSPTSVTGLKHEASLAVDWSVEEQYILEKGLSKFKDEPQVTKYVKIAATLPDKSVRDVAMRCKWMTQKRRKGEEHSTGTKVVDLPPKLNMFSTEPQQNATYAMNHMCQSARMPFEGLSDAVMERLRQNAQAFSQISSNLSVCKPQDNVSLFYMARNNISAILNDMKEMPGIISRMPPLPVSINNDLASSLVTSATQPRSYTIPSSIYLKQEPRN*
g6242.t1	Viridiplantae	693	42.57	693	42.57	231	1	22344171	22347140	+	AT1G60670.4	Viridiplantae	1004	40.74	645	41.09	215	2464	533	184	homologous	same	MNASSGFHLTVNSPTSVTGLKHEASLAVDWSVEEQYILEKGLSKFKDEPQVTKYVKIAATLPDKSVRDVAMRCKWMTQKRRKGEEHSTGTKVSYRKVVDLPPKLNMFSTEPQQNATYAMNHMCQSARMPFEGLSDAVMERLRQNAQAFSQISSNLSVCKPQDNVSLFYMARNNISAILNDMKEMPGIISRMPPLPVSINNDLASSLVTSATQPRSYTIPSSIYLKQEPRN*	MIPMDNYCVPSTSTTGLVFSATSSMNASSGFHLTVNSPTSVTGLKHEASLAVDWSVEEQYILEKGLSKFKDEPQVTKYVKIAATLPDKSVRDVAMRCKWMTQKRRKGEEHSTGTKVSYRKVVDLPPKLNMFSTEPQQNATYAMNHMCQSARMPFEGLSDAVMERLRQNAQAFSQISSNLSVCKPQDNVSLFYMARNNISAILNEYVDLIAWLNH*
g6242.t1	Viridiplantae	693	42.57	693	42.57	231	1	22344171	22347140	+	AT1G60670.5	Viridiplantae	1097	41.66	765	42.09	255	2699	629	231	homologous	same	MNASSGFHLTVNSPTSVTGLKHEASLAVDWSVEEQYILEKGLSKFKDEPQVTKYVKIAATLPDKSVRDVAMRCKWMTQKRRKGEEHSTGTKVSYRKVVDLPPKLNMFSTEPQQNATYAMNHMCQSARMPFEGLSDAVMERLRQNAQAFSQISSNLSVCKPQDNVSLFYMARNNISAILNDMKEMPGIISRMPPLPVSINNDLASSLVTSATQPRSYTIPSSIYLKQEPRN*	MIPMDNYCVPSTSTTGLVFSATSSMNASSGFHLTVNSPTSVTGLKHEASLAVDWSVEEQYILEKGLSKFKDEPQVTKYVKIAATLPDKSVRDVAMRCKWMTQKRRKGEEHSTGTKVSYRKVVDLPPKLNMFSTEPQQNATYAMNHMCQSARMPFEGLSDAVMERLRQNAQAFSQISSNLSVCKPQDNVSLFYMARNNISAILNDMKEMPGIISRMPPLPVSINNDLASSLVTSATQVSNLAFSLNVDIPEYVRD*
g6243.t1	cellular_organisms	1041	46.49	1041	46.49	347	1	22347824	22349236	-	AT1G60680.1	cellular organisms	1324	43.88	1041	46.49	347	1412	1041	347	identical	same	MAEACRVRRMKLGSQGLEVSAQGLGCMALSARYGAPKPETDAIALLHHAINSGVTFFDTSDMYGPETNELLLGKALKDGVKEKVELATKFGFFIVEGEISEVRGDPEYVRAACEASLKRLDIACIDLYYQHRIDTRVPIEITMRELKKLVEEGKIKYIGLSEASASTIRRAHAVHPITAVQIEWSLWSRDAEEDIIPICRELGIGIVAYSPLGRGFLAAGPKLAENLENDDFRKTLPRFQQENVDHNKILFEKVSAMAEKKGCTPAQLALAWVHHQGDDVCPIPGTTKIENLNQNIRALSVKLTPEEISELDSLAKPESVKGERYMASMSTFKNSNTPPLSSWKAT*	MAEACRVRRMKLGSQGLEVSAQGLGCMALSARYGAPKPETDAIALLHHAINSGVTFFDTSDMYGPETNELLLGKALKDGVKEKVELATKFGFFIVEGEISEVRGDPEYVRAACEASLKRLDIACIDLYYQHRIDTRVPIEITMRELKKLVEEGKIKYIGLSEASASTIRRAHAVHPITAVQIEWSLWSRDAEEDIIPICRELGIGIVAYSPLGRGFLAAGPKLAENLENDDFRKTLPRFQQENVDHNKILFEKVSAMAEKKGCTPAQLALAWVHHQGDDVCPIPGTTKIENLNQNIRALSVKLTPEEISELDSLAKPESVKGERYMASMSTFKNSNTPPLSSWKAT*
g6243.t1	cellular_organisms	1041	46.49	1041	46.49	347	1	22347824	22349236	-	AT1G60680.2	cellular organisms	799	45.68	738	46.34	246	1040	698	234	homologous	same	MAEACRVRRMKLGSQGLEVSAQGLGCMALSARYGAPKPETDAIALLHHAINSGVTFFDTSDMYGPETNELLLGKALKDGVKEKVELATKFGFFIVEGEISEVRGDPEYVRAACEASLKRLDIACIDLYYQHRIDTRVPIEITMRELKKLVEEGKIKYIGLSEASASTIRRAHAVHPITAVQIEWSLWSRDAEEDIIPICRELGIGIVAYSPLGRGFLAAGPKLAENLENDDFRKTLPRFQQENVDHNKILFEKVSAMAEKKGCTPAQLALAWVHHQGDDVCPIPGTTKIENLNQNIRALSVKLTPEEISELDSLAKPESVKGERYMASMSTFKNSNTPPLSSWKAT*	MAEACRVRRMKLGSQGLEVSAQGLGCMALSARYGAPKPETDAIALLHHAINSGVTFFDTSDMYGPETNELLLGKALKDGVKEKVELATKFGFFIVEGEISEVRGDPEYVRAACEASLKRLDIACIDLYYQHRIDTRVPIEITMRELKKLVEEGKIKYIGLSEASASTIRRAHAVHPITAVQIEWSLWSRDAEEDIIPICRELGIGIVAYSPLGRGFLAAGPKLAENLENDDFRKATTVICIKTHD*
g6244.t1	cellular_organisms	1038	45.95	1038	45.95	346	1	22349892	22351668	-	AT1G60690.1	cellular organisms	1283	44.58	1038	45.95	346	1776	1038	346	identical	same	MAESCRVRRIKLGSQGLEVSAQGLGCMGLTGHYGASKPETEAIALIHHAIHSGVTFLDTSDMYGPETNEILLGKALKDGVREKVELATKFGISYAEGNREIKGDPAYVRAACEASLKRLDVTCIDLYYQHRIDTRVPIEITMGELKKLIEEGKIKYIGLSEASASTIRRAHTVHPITAVQLEWSLWTRDVEEEIVPTCRELGIGIVSYSPLGRGFFASGPKLVENLDNNDFRKALPRFQQENLDHNKILYEKVSAMSEKKGCTPAQLALAWVHHQGDDVCPIPGTTKIENLNQNIRALSVKLTPEEMSELETIAQPESVKGERYMATVPTFKNSDTPPLSSWNAV*	MAESCRVRRIKLGSQGLEVSAQGLGCMGLTGHYGASKPETEAIALIHHAIHSGVTFLDTSDMYGPETNEILLGKALKDGVREKVELATKFGISYAEGNREIKGDPAYVRAACEASLKRLDVTCIDLYYQHRIDTRVPIEITMGELKKLIEEGKIKYIGLSEASASTIRRAHTVHPITAVQLEWSLWTRDVEEEIVPTCRELGIGIVSYSPLGRGFFASGPKLVENLDNNDFRKALPRFQQENLDHNKILYEKVSAMSEKKGCTPAQLALAWVHHQGDDVCPIPGTTKIENLNQNIRALSVKLTPEEMSELETIAQPESVKGERYMATVPTFKNSDTPPLSSWNAV*
g6245.t1	Eukaryota	1644	39.84	1644	39.84	548	1	22352036	22354622	-	AT1G60700.1	Eukaryota	1955	39.44	1578	39.67	526	2481	1571	526	homologous	same	MKQSPPLLGTELGRSIPQLNVKMEEGLRVSEHLFVNKDLFGGDVKISGEEDTSESSNVKRKVESLFSVMRKRTCRHKSVDDDMFPDLDNNADIGDGDEDIRNCLRPESDFWFKNLMDNPYDPLDEGSIVDASGSDTDISESSEFDVISEHVPEDNDLITGSKSLSIWSSEDDGTLVSKWSSETHNEKNDVRSKEDSGVPSNSDIFKNDGDKSSAIEVRCGDEINMQGSMEIMCINDDHRLWNKDDEPIPISIVPPNGCESLLLETCSRHQIDRCINEYNVHEDNIGLEISPIPLTKTLERPRRPWSVCCSIAALRNLPLMEDSSGACTSLDEQLYANATTSEDRDAELSQPPSTLYQEEVDGEEEIDIDAMIRKLNLVPDDSDSCFNREEWNMSKHPRHALIGLEQCTRTSMQRAIMFHGAIAVLHCPDSKHFVRKREVIIGRSSGGLNVDIDLGKYNYGSKISRRQALVKLENYGSFSLKNLGKQHILVNGGKLDRGQIVTLTSCSSINIRGITFVFKINKEAVGQFLKNNTRRKSEDDNKFRWCE*	MEEGLRVSEHLFVNKDLFGGDVKISGEEDTSESSNVKRKVESLFSVMRKRTCRHKSVDDDMFPDLDNNADIGDGDEDIRNCLRPESDFWFKNLMDNPYDPLDEGSIVDASGSDTDISESSEFDVISEHVPEDNDLITGSKSLSIWSSEDDGTLVSKWSSETHNEKNDVRSKEDSGVPSNSDIFKNDGDKSSAIEVRCGDEINMQGSMEIMCINDDHRLWNKDDEPIPISIVPPNGCESLLLETCSRHQIDRCINEYNVHEDNIGLEISPIPLTKTLERPRRPWSVCCSIAALRNLPLMEDSSGACTSLDEQLYANATTSEDRDAELSQPPSTLYQEEVDGEEEIDIDAMIRKLNLVPDDSDSCFNREEWNMSKHPRHALIGLEQCTRTSMQRAIMFHGAIAVLHCPDSKHFVRKREVIIGRSSGGLNVDIDLGKYNYGSKISRRQALVKLENYGSFSLKNLGKQHILVNGGKLDRGQIVTLTSCSSINIRGITFVFKINKEAVGQFLKNNTRRKSEDDNKFRWCE*
g6245.t1	Eukaryota	1644	39.84	1644	39.84	548	1	22352036	22354622	-	AT1G60700.2	Viridiplantae	2052	39.28	1389	39.45	463	2481	1330	448	homologous	same	MKQSPPLLGTELGRSIPQLNVKMEEGLRVSEHLFVNKDLFGGDVKISGEEDTSESSNVKRKVESLFSVMRKRTCRHKSVDDDMFPDLDNNADIGDGDEDIRNCLRPESDFWFKNLMDNPYDPLDEGSIVDASGSDTDISESSEFDVISEHVPEDNDLITGSKSLSIWSSEDDGTLVSKWSSETHNEKNDVRSKEDSGVPSNSDIFKNDGDKSSAIEVRCGDEINMQGSMEIMCINDDHRLWNKDDEPIPISIVPPNGCESLLLETCSRHQIDRCINEYNVHEDNIGLEISPIPLTKTLERPRRPWSVCCSIAALRNLPLMEDSSGACTSLDEQLYANATTSEDRDAELSQPPSTLYQEEVDGEEEIDIDAMIRKLNLVPDDSDSCFNREEWNMSKHPRHALIGLEQCTRTSMQRAIMFHGAIAVLHCPDSKHFVRKREVIIGRSSGGLNVDIDLGKYNYGSKISRRQALVKLENYGSFSLKNLGKQHILVNGGKLDRGQIVTLTSCSSINIRGITFVFKINKEAVGQFLKNNTRRKSEDDNKFRWCE*	MEEGLRVSEHLFVNKDLFGGDVKISGEEDTSESSNVKRKVESLFSVMRKRTCRHKSVDDDMFPDLDNNADIGDGDEDIRNCLRPESDFWFKNLMDNPYDPLDEGSIVDASGSDTDISESSEFDVISEHVPEDNDLITGSKSLSIWSSEDDGTLVSKWSSETHNEKNDVRSKEDSGVPSNSDIFKNDGDKSSAIEVRCGDEINMQGSMEIMCINDDHRLWNKDDEPIPISIVPPNGCESLLLETCSRHQIDRCINEYNVHEDNIGLEISPIPLTKTLERPRRPWSVCCSIAALRNLPLMEDSSGACTSLDEQLYANATTSEDRDAELSQPPSTLYQEEVDGEEEIDIDAMIRKLNLVPDDSDSCFNREEWNMSKHPRHALIGLEQCTRTSMQRAIMFHGAIAVLHCPDSKHFVRKREVIIGRSSGGLNVDIDLGKYNYGSKISRRQVILFPFPKLNLVYLLAN*
g6246.t1	cellular_organisms	1038	47.78	1038	47.78	346	1	22355073	22356627	-	AT1G60710.1	cellular organisms	1661	43.83	1038	47.78	346	1554	1038	346	identical	same	MAEACGVRRMKLGSQGLEVSAQGLGCMGLSAFYGAPKPENEAIALIHHAIHSGVTLLDTSDIYGPETNEVLLGKALKDGVREKVELATKFGISYAEGKREVRGDPEYVRAACEASLKRLDIACIDLYYQHRVDTRVPIEITMGELKKLVEEGKIKYIGLSEASASTIRRAHAVHPITAVQIEWSLWTRDVEEEIIPTCRELGIGIVAYSPLGRGFFASGPKLVENLEKDDFRKALPRFQEENLDHNKIVYEKVCAISEKKGCTPGQLALAWVHHQGDDVCPIPGTTKIENLKQNIGALSVKLTPEEMTELEAIAQPGFVKGDRYSNMIPTFKNAETPPLSAWKAA*	MAEACGVRRMKLGSQGLEVSAQGLGCMGLSAFYGAPKPENEAIALIHHAIHSGVTLLDTSDIYGPETNEVLLGKALKDGVREKVELATKFGISYAEGKREVRGDPEYVRAACEASLKRLDIACIDLYYQHRVDTRVPIEITMGELKKLVEEGKIKYIGLSEASASTIRRAHAVHPITAVQIEWSLWTRDVEEEIIPTCRELGIGIVAYSPLGRGFFASGPKLVENLEKDDFRKALPRFQEENLDHNKIVYEKVCAISEKKGCTPGQLALAWVHHQGDDVCPIPGTTKIENLKQNIGALSVKLTPEEMTELEAIAQPGFVKGDRYSNMIPTFKNAETPPLSAWKAA*
g6247.t1	Magnoliophyta	870	48.85	870	48.85	290	1	22357072	22357941	+	AT1G60720.1	Tracheophyta	1082	46.77	870	48.85	290	869	870	290	identical	same	MLLFLRPLAEQFVKCNLGNGRIAHFWHDSWTSLGPLIKVMGDYGSRSLRIPLNARVVEALGVNGWKLPLSRSAPAQAIHDHISTITTPSPATIEDSFDWVVGGVVCQGFSSARTWDAIRPRAPELDWAKAVWFKGAVPKHAFNMWISQLDRLPTRQRLASWGHIQSFDCCLCTIETESRDHLLFSCEFAAQVWRLAFSRLCPRQRLFCSWAELLSWMRSSSSSAPSLLRKVSAHAIIYNIWRQRNNVLHNNLRIAPIIIFKIVDREIRNIISSRYHRKRWRNLMVLWIR*	MLLFLRPLAEQFVKCNLGNGRIAHFWHDSWTSLGPLIKVMGDYGSRSLRIPLNARVVEALGVNGWKLPLSRSAPAQAIHDHISTITTPSPATIEDSFDWVVGGVVCQGFSSARTWDAIRPRAPELDWAKAVWFKGAVPKHAFNMWISQLDRLPTRQRLASWGHIQSFDCCLCTIETESRDHLLFSCEFAAQVWRLAFSRLCPRQRLFCSWAELLSWMRSSSSSAPSLLRKVSAHAIIYNIWRQRNNVLHNNLRIAPIIIFKIVDREIRNIISSRYHRKRWRNLMVLWIR*
g6248.t1	cellular_organisms	1038	46.53	1038	46.53	346	1	22358327	22360082	-	AT1G60730.1	cellular organisms	1584	42.36	1038	46.53	346	1755	1038	346	identical	same	MAEACGVRRIKLGSQGLEVSAQGLGCMGLSAFYGTPKPETEAIALIHHAIHSGVTFLDTSDIYGPETNELLLSKALKDGVREKVELATKYGIRYAEGKVEFKGDPAYVRAACEASLMRVDVACIDLYYQHRIDTRVPIEITIGELKKLVEEGKIKYIGLSEASASTIRRAHAVHPITALQIEWSLWSRDVEEDIIPTCRELGIGIVAYSPLGRGFFASGPKLVENLDNNDVRKTLPRFQQENLDHNKILFEKVSAMSEKKGCTPAQLALAWVHHQGDDVCPIPGTTKIENLNQNIGALSVKLTPEEMSELESLAQPGFVKGERSISILTTFKNSETPPLSSWKAA*	MAEACGVRRIKLGSQGLEVSAQGLGCMGLSAFYGTPKPETEAIALIHHAIHSGVTFLDTSDIYGPETNELLLSKALKDGVREKVELATKYGIRYAEGKVEFKGDPAYVRAACEASLMRVDVACIDLYYQHRIDTRVPIEITIGELKKLVEEGKIKYIGLSEASASTIRRAHAVHPITALQIEWSLWSRDVEEDIIPTCRELGIGIVAYSPLGRGFFASGPKLVENLDNNDVRKTLPRFQQENLDHNKILFEKVSAMSEKKGCTPAQLALAWVHHQGDDVCPIPGTTKIENLNQNIGALSVKLTPEEMSELESLAQPGFVKGERSISILTTFKNSETPPLSSWKAA*
g6248.t1	cellular_organisms	1038	46.53	1038	46.53	346	1	22358327	22360082	-	AT1G60730.2	cellular organisms	1765	42.32	552	47.28	184	1755	421	145	homologous	same	MAEACGVRRIKLGSQGLEVSAQGLGCMGLSAFYGTPKPETEAIALIHHAIHSGVTFLDTSDIYGPETNELLLSKALKDGVREKVELATKYGIRYAEGKVEFKGDPAYVRAACEASLMRVDVACIDLYYQHRIDTRVPIEITIGELKKLVEEGKIKYIGLSEASASTIRRAHAVHPITALQIEWSLWSRDVEEDIIPTCRELGIGIVAYSPLGRGFFASGPKLVENLDNNDVRKTLPRFQQENLDHNKILFEKVSAMSEKKGCTPAQLALAWVHHQGDDVCPIPGTTKIENLNQNIGALSVKLTPEEMSELESLAQPGFVKGERSISILTTFKNSETPPLSSWKAA*	MAEACGVRRIKLGSQGLEVSAQGLGCMGLSAFYGTPKPETEAIALIHHAIHSGVTFLDTSDIYGPETNELLLSKALKDGVREKVELATKYGIRYAEGKVEFKGDPAYVRAACEASLMRVDVACIDLYYQHRIDTRVPIEITVSTLLVNLPSWFCNFQMKWKLYSSSHFSVSFTHVARDMLGLI*
g6248.t1	cellular_organisms	1038	46.53	1038	46.53	346	1	22358327	22360082	-	AT1G60730.3	cellular organisms	1296	44.91	1098	45.81	366	1755	1033	366	homologous	same	MAEACGVRRIKLGSQGLEVSAQGLGCMGLSAFYGTPKPETEAIALIHHAIHSGVTFLDTSDIYGPETNELLLSKALKDGVREKVELATKYGIRYAEGKVEFKGDPAYVRAACEASLMRVDVACIDLYYQHRIDTRVPIEITIGELKKLVEEGKIKYIGLSEASASTIRRAHAVHPITALQIEWSLWSRDVEEDIIPTCRELGIGIVAYSPLGRGFFASGPKLVENLDNNDVRKTLPRFQQENLDHNKILFEKVSAMSEKKGCTPAQLALAWVHHQGDDVCPIPGTTKIENLNQNIGALSVKLTPEEMSELESLAQPGFVKGERSISILTTFKNSETPPLSSWKAA*	MAEACGVRRIKLGSQGLEVSAQGLGCMGLSAFYGTPKPETEAIALIHHAIHSGVTFLDTSDIYGPETNELLLSKALKDGVREKVELATKYGIRYAEGKVEFKGDPAYVRAACEASLMRVDVACIDLYYQHRIDTRVPIEITLIHEEPLSGEMILSSPLEFFIGELKKLVEEGKIKYIGLSEASASTIRRAHAVHPITALQIEWSLWSRDVEEDIIPTCRELGIGIVAYSPLGRGFFASGPKLVENLDNNDVRKTLPRFQQENLDHNKILFEKVSAMSEKKGCTPAQLALAWVHHQGDDVCPIPGTTKIENLNQNIGALSVKLTPEEMSELESLAQPGFVKGERSISILTTFKNSETPPLSSWKAA*
g6249.t1	cellular_organisms	489	45.4	489	45.4	163	1	22361127	22361817	+	AT1G60740.1	cellular organisms	825	39.52	489	45.4	163	690	489	163	identical	same	MAPITVGDVVPDGTISFFDENDQLQTVSVHSIAAGKKVILFGVPGAFTPTCSMSHVPGFIGKAEELKSKGIDEIICFSVNDPFVMKAWGKTYQENKHVKFVADGSGEYTHLLGLELDLKDKGLGIRSRRFALLLDNLKVTVANVENGGEFTVSSAEDILKAL*	MAPITVGDVVPDGTISFFDENDQLQTVSVHSIAAGKKVILFGVPGAFTPTCSMSHVPGFIGKAEELKSKGIDEIICFSVNDPFVMKAWGKTYQENKHVKFVADGSGEYTHLLGLELDLKDKGLGIRSRRFALLLDNLKVTVANVENGGEFTVSSAEDILKAL*
g625.t1	Eukaryota	2352	45.07	2352	45.07	784	1	1631126	1635703	-	AT1G05520.1	Eukaryota	2944	42.8	2352	45.07	784	4577	2352	784	identical	same	MSEMASMDPEGIDGVRMTWNVWPRTKVEASKCVIPVAACISPIRYHRDIPSVEYAPLRCRICTAALNPFARVDFLAKIWICPICFQRNHFPPHYHVMSETNVPCELYPQYTTVEYTLPNPSQPTGVGNFDQTGAVSGQPSPSVFVFVLDTCMIEEEFGYAKSALKQAIGLLPENALVGFVSFGTQAHVHELGFSDLTKVYVFRGDKEISKDQVLEQLGLGASGRRNPVGGFPMGRDNSANFGYSGVNRFLLPASDCEFTIDLLLEELQTDQWPVQAGRRQSRCTGVAISVATGLLGACFPGTGARIVALIGGPCSEGPGTIVSKDLSEPLRSHKDLDKDAAPFYKKAEKFYDALANQLVNQGHVLDLFASALDQVGVAEMKAAVERTGGLVVLSESFGHSVFKDSFKRVFEDGEESLGLCFNGTLEICCSKDIKIQGIIGPCASLQKKGPSVADTVIGEGNTTQWKMCGLDKRTCLTVFFDLSSSDQSSAPGGVNNQLYLQFMTSYQNSKGKTLQRVTTVTRQWVDTGLSTEELVQGFDQETAAVVVARLASLKMETEEGFDATRWLDRNLIRLCSKFGDYRKDDPASFTLNPNFSLFPQFTFNLRRSQFVQVFNNSPDETAYNRMLLNRENISNAAVMIQPSLTTYSFNSLPQPALLDVASIGADRILLLDSYISVVVFHGMTIAQWRNLGYQNQPEHQAFAQLLEAPQEDAQMIIRDRFPVPRLVVCDQHGSQARFLLAKLNPSATYNNASEMNAGSDIIFTDDVSLQVFFQHLQKLAVQS*	MSEMASMDPEGIDGVRMTWNVWPRTKVEASKCVIPVAACISPIRYHRDIPSVEYAPLRCRICTAALNPFARVDFLAKIWICPICFQRNHFPPHYHVMSETNVPCELYPQYTTVEYTLPNPSQPTGVGNFDQTGAVSGQPSPSVFVFVLDTCMIEEEFGYAKSALKQAIGLLPENALVGFVSFGTQAHVHELGFSDLTKVYVFRGDKEISKDQVLEQLGLGASGRRNPVGGFPMGRDNSANFGYSGVNRFLLPASDCEFTIDLLLEELQTDQWPVQAGRRQSRCTGVAISVATGLLGACFPGTGARIVALIGGPCSEGPGTIVSKDLSEPLRSHKDLDKDAAPFYKKAEKFYDALANQLVNQGHVLDLFASALDQVGVAEMKAAVERTGGLVVLSESFGHSVFKDSFKRVFEDGEESLGLCFNGTLEICCSKDIKIQGIIGPCASLQKKGPSVADTVIGEGNTTQWKMCGLDKRTCLTVFFDLSSSDQSSAPGGVNNQLYLQFMTSYQNSKGKTLQRVTTVTRQWVDTGLSTEELVQGFDQETAAVVVARLASLKMETEEGFDATRWLDRNLIRLCSKFGDYRKDDPASFTLNPNFSLFPQFTFNLRRSQFVQVFNNSPDETAYNRMLLNRENISNAAVMIQPSLTTYSFNSLPQPALLDVASIGADRILLLDSYISVVVFHGMTIAQWRNLGYQNQPEHQAFAQLLEAPQEDAQMIIRDRFPVPRLVVCDQHGSQARFLLAKLNPSATYNNASEMNAGSDIIFTDDVSLQVFFQHLQKLAVQS*
g6250.t1	cellular_organisms	366	43.72	366	43.72	122	1	22362293	22362658	-	AT1G60750.1	cellular organisms	993	46.02	993	46.02	331	365	338	113	homologous	same	MLLDTTLSQGLPRFQQENLENNKILYEKVQAMATKKSCTPAQLALAWVHHQGDDVCPIPGTSKIQNLNQNIGALSVKLTPEEMVELEAIAQPDFVKGERYDNNMVTYKDSETPPLSSWKAR*	MAEEACQVRRMKLGSQGLEVSAQGLGCMGLSDFYGAPTPETNAVALLRHAINAGVTFLDTSDIYGPETNELLLGKALKDGLRDKVELATKFGITASEDGKFGFRGDPEYVRIACEASLKRLGVTCIDLYYQHRIDTTLPIEITIGELKKLVEEGKIKYIGLSEASASTIRRAHAVHPITAVQIEWSLWSRDVEEDIIPTCRELGIGIVAYSPLGRGFLGLPRFQQENLENNKILYEKVQAMATKKSCTPAQLALAWVHHQGDDVCPIPGTSKIQNLNQNIGALSVKLTPEEMVELEAIAQPDFVKGERYDNNMVTYKDSETPPLSSWKAR*
g6251.t1	cellular_organisms	684	47.08	684	47.08	228	1	22362770	22363854	-	AT1G60750.1	cellular organisms	993	46.02	993	46.02	331	1084	650	218	homologous	same	MAEEACQVRRMKLGSQGLEVSAQGLGCMGLSDFYGAPTPETNAVALLRHAINAGVTFLDTSDIYGPETNELLLGKALKDGLRDKVELATKFGITASEDGKFGFRGDPEYVRIACEASLKRLGVTCIDLYYQHRIDTTLPIEITIGELKKLVEEGKIKYIGLSEASASTIRRAHAVHPITAVQIEWSLWSRDVEEDIIPTCRELGIGIVAYSPLGRGFLASGPRLLRI*	MAEEACQVRRMKLGSQGLEVSAQGLGCMGLSDFYGAPTPETNAVALLRHAINAGVTFLDTSDIYGPETNELLLGKALKDGLRDKVELATKFGITASEDGKFGFRGDPEYVRIACEASLKRLGVTCIDLYYQHRIDTTLPIEITIGELKKLVEEGKIKYIGLSEASASTIRRAHAVHPITAVQIEWSLWSRDVEEDIIPTCRELGIGIVAYSPLGRGFLGLPRFQQENLENNKILYEKVQAMATKKSCTPAQLALAWVHHQGDDVCPIPGTSKIQNLNQNIGALSVKLTPEEMVELEAIAQPDFVKGERYDNNMVTYKDSETPPLSSWKAR*
g6252.t1	rosids	492	48.17	492	48.17	164	1	22365832	22366323	+	AT1G60760.1	rosids	800	42.88	492	48.17	164	491	492	164	identical	same	MASRNTIQMYLTTVVAIVILLAASQATEARFTSLCAQTAYPTLCRPLVKGPNPRRATHSTIRALEAKTKLAITDSARFKSGNPTVAICYATLVDASFNLRRARTSIRKRNVMMLKMFLTAAVSDYGVCVNGFIDSHQVNTLQNDVDELRKMGTNCLLLATLIR*	MASRNTIQMYLTTVVAIVILLAASQATEARFTSLCAQTAYPTLCRPLVKGPNPRRATHSTIRALEAKTKLAITDSARFKSGNPTVAICYATLVDASFNLRRARTSIRKRNVMMLKMFLTAAVSDYGVCVNGFIDSHQVNTLQNDVDELRKMGTNCLLLATLIR*
g6253.t1	Eukaryota	1476	43.63	1476	43.63	492	1	22366959	22368648	-	AT1G60770.1	Eukaryota	1800	42.61	1476	43.63	492	1689	1476	492	identical	same	MAMRHLSRSRDVTKRSTKKYIEEPLYNRLFKDGGTEVKVRQQLNQFLKGTKHVFKWEVGDTIKKLRNRGLYYPALKLSEVMEERGMNKTVSDQAIHLDLVAKAREITAGENYFVDLPETSKTELTYGSLLNCYCKELLTEKAEGLLNKMKELNITPSSMSYNSLMTLYTKTGETEKVPAMIQELKAENVMPDSYTYNVWMRALAATNDISGVERVIEEMNRDGRVAPDWTTYSNMASIYVDAGLSQKAEKALQELEMKNTQRDFTAYQFLITLYGRLGKLTEVYRIWRSLRLAIPKTSNVAYLNMIQVLVKLNDLPGAETLFKEWQANCSTYDIRIVNVLIGAYAQEGLIQKANELKEKAPRRGGKLNAKTWEIFMDYYVKSGDMARALECMSKAVSIGKGDGGKWLPSPETVRALMSYFEQKKDVNGAENLLEILKNGTDNIGAEIFEPLIRTYAAAGKSHPAMRRRLKMENVEVNEATKKLLDEVSQDV*	MAMRHLSRSRDVTKRSTKKYIEEPLYNRLFKDGGTEVKVRQQLNQFLKGTKHVFKWEVGDTIKKLRNRGLYYPALKLSEVMEERGMNKTVSDQAIHLDLVAKAREITAGENYFVDLPETSKTELTYGSLLNCYCKELLTEKAEGLLNKMKELNITPSSMSYNSLMTLYTKTGETEKVPAMIQELKAENVMPDSYTYNVWMRALAATNDISGVERVIEEMNRDGRVAPDWTTYSNMASIYVDAGLSQKAEKALQELEMKNTQRDFTAYQFLITLYGRLGKLTEVYRIWRSLRLAIPKTSNVAYLNMIQVLVKLNDLPGAETLFKEWQANCSTYDIRIVNVLIGAYAQEGLIQKANELKEKAPRRGGKLNAKTWEIFMDYYVKSGDMARALECMSKAVSIGKGDGGKWLPSPETVRALMSYFEQKKDVNGAENLLEILKNGTDNIGAEIFEPLIRTYAAAGKSHPAMRRRLKMENVEVNEATKKLLDEVSQDV*
g6254.t1	Eukaryota	1287	44.21	1287	44.21	429	1	22369289	22371885	-	AT1G60780.1	Eukaryota	1961	41.2	1287	44.21	429	2596	1287	429	identical	same	MAGAASALFLLDIKGRVLVWRDYRGDVSAAQAERFFTKLIEKEGDSQSNDPVAYDNGVTYMFVQHSNVYLMIASRQNCNAASLLFFLHRVVDVFKHYFEELEEESLRDNFVVVYELLDEMMDFGYPQYTEARILSEFIKTDAYRMEVTQRPPMAVTNAVSWRSEGIQYKKNEVFLDVIENVNILVNSNGQIVRSDVVGALKMRTYLTGMPECKLGLNDRVLLEAQGRATKGKAIDLEDIKFHQCVRLARFENDRTISFIPPDGAFDLMTYRLSTQVKPLIWVEAQIESHSRSRVEMLIKARSQFKERSTATNVEIELPVPTDASNPTVRTSLGSASYAPEKDALVWKIKSFPGNKEYMLRAEFHLPSITAEEATPERKAPIRVKFEIPYFTVSGIQVRYLKIIEKSGYQALPWVRYITMAGEYELRLV*	MAGAASALFLLDIKGRVLVWRDYRGDVSAAQAERFFTKLIEKEGDSQSNDPVAYDNGVTYMFVQHSNVYLMIASRQNCNAASLLFFLHRVVDVFKHYFEELEEESLRDNFVVVYELLDEMMDFGYPQYTEARILSEFIKTDAYRMEVTQRPPMAVTNAVSWRSEGIQYKKNEVFLDVIENVNILVNSNGQIVRSDVVGALKMRTYLTGMPECKLGLNDRVLLEAQGRATKGKAIDLEDIKFHQCVRLARFENDRTISFIPPDGAFDLMTYRLSTQVKPLIWVEAQIESHSRSRVEMLIKARSQFKERSTATNVEIELPVPTDASNPTVRTSLGSASYAPEKDALVWKIKSFPGNKEYMLRAEFHLPSITAEEATPERKAPIRVKFEIPYFTVSGIQVRYLKIIEKSGYQALPWVRYITMAGEYELRLV*
g6255.t1	Magnoliophyta	321	48.29	321	48.29	107	1	22375173	22375493	+	AT1G60783.1	Magnoliopsida	938	34.75	321	48.29	107	320	321	107	identical	same	MGFSGKTYHQFDRKFSETTEGKKCVITGISLHSTVKPISLSSSAVSNTEDEDLCPTTPTADSVRIPTVIPCPPAPKKRKLTLKVSYGPREFFSPPDLETVFIYRTT*	MGFSGKTYHQFDRKFSETTEGKKCVITGISLHSTVKPISLSSSAVSNTEDEDLCPTTPTADSVRIPTVIPCPPAPKKRKLTLKVSYGPREFFSPPDLETVFIYRTT*
g6256.t1	Viridiplantae	2499	42.62	2499	42.62	833	1	22378299	22382216	-	AT1G60787.1	Mesangiospermae	1319	39.42	609	40.72	203	1682	606	199	homologous	same	MDSSKKLLFPDQILSSRRNILTRFGLGIAASFLLLTLLSLTSSSFNVPFVSPLLQGLKSSNLNNSSSVKQVNEKPEVVNLTDKVPDVKVPSFVVPDAGSKNTTLSEESKVPSFDSGQRSGETVKNSSLAEEGNGSVADDQNTLEANATTSVGNSSSLVSDLGGRFVVPANTSKENGSVTEDRSRGSYEDCDIYDGSWVRADDETMPYYPPGSCPYIDRDFNCHANGRPDDAYVKWRWQPNGCDIPRLNGTDFLEKLRGKKLVFVGDSINRNMWESLICILRHSLKDKKRVYEISGRREFKKKGFYAFRFEDYNCTVDFVGSPFFVRESSFKGVNGTTLETLRLDMMDKTTSMYRDADILIFNTGHWWTHDKTKLGENYYQEGNVVYPRLKVLEAYKRALITWAKWVDKNIDRSQTHIVFRGYSVTHFRGGPWNSGGQCHKETEPIFNTSYLAKYPSKMKALEYILRDTMKTPVIYMNISRLTDFRKDGHPSIYRMVYRTEKEKREAVSHQDCSHWCLPGVPDTWNQLLYVSLLKAGLASKCFISAWNVTGRFISNVSRYLSVRGKEEFLGDDDSLEYCGVCEIMECGEIYYPHCIERFREKLVHPIHSHKLEMELLRDFKCIACKLDIKSYGHFCFICEVAFHIKCIKDVDGLGKNSFHKHTLYNFWIEDLKVLTHQACSVCGRPCGVSLYGCIDCNFRAHVECLGFPGIVKSQLHQHTVLEEENYDAGKCALCRSGCLGKRYSCKQCKEVFHKECIMSKDAREAATEEEQLIGDIYFMYIERFLLMFKEEEEKEEKKKSGKFKMRRLQNYVSAMEMKHTESDEEADNSVTS*	MELLRDFKCIACKLDIKSYGHFCFICEVAFHIKCIKDVDGLGKNSFHKHTLYNFWIEDLKVLTHQACSVCGRPCGVSLYGCIDCNFRAHVECLGFPGIVKSQLHQHTVLEEENYDAGKCALCRSGCLGKRYSCKQCKEVFHKECIMSKDAREAATEEEQLIGDIYFMYIERFLLMFKEEEEKEEKKKSGKFKMRRLQNYRWK*
g6256.t1	Viridiplantae	2499	42.62	2499	42.62	833	1	22378299	22382216	-	AT1G60787.2	Mesangiospermae	1657	37.96	609	40.72	203	1682	606	199	homologous	same	MDSSKKLLFPDQILSSRRNILTRFGLGIAASFLLLTLLSLTSSSFNVPFVSPLLQGLKSSNLNNSSSVKQVNEKPEVVNLTDKVPDVKVPSFVVPDAGSKNTTLSEESKVPSFDSGQRSGETVKNSSLAEEGNGSVADDQNTLEANATTSVGNSSSLVSDLGGRFVVPANTSKENGSVTEDRSRGSYEDCDIYDGSWVRADDETMPYYPPGSCPYIDRDFNCHANGRPDDAYVKWRWQPNGCDIPRLNGTDFLEKLRGKKLVFVGDSINRNMWESLICILRHSLKDKKRVYEISGRREFKKKGFYAFRFEDYNCTVDFVGSPFFVRESSFKGVNGTTLETLRLDMMDKTTSMYRDADILIFNTGHWWTHDKTKLGENYYQEGNVVYPRLKVLEAYKRALITWAKWVDKNIDRSQTHIVFRGYSVTHFRGGPWNSGGQCHKETEPIFNTSYLAKYPSKMKALEYILRDTMKTPVIYMNISRLTDFRKDGHPSIYRMVYRTEKEKREAVSHQDCSHWCLPGVPDTWNQLLYVSLLKAGLASKCFISAWNVTGRFISNVSRYLSVRGKEEFLGDDDSLEYCGVCEIMECGEIYYPHCIERFREKLVHPIHSHKLEMELLRDFKCIACKLDIKSYGHFCFICEVAFHIKCIKDVDGLGKNSFHKHTLYNFWIEDLKVLTHQACSVCGRPCGVSLYGCIDCNFRAHVECLGFPGIVKSQLHQHTVLEEENYDAGKCALCRSGCLGKRYSCKQCKEVFHKECIMSKDAREAATEEEQLIGDIYFMYIERFLLMFKEEEEKEEKKKSGKFKMRRLQNYVSAMEMKHTESDEEADNSVTS*	MELLRDFKCIACKLDIKSYGHFCFICEVAFHIKCIKDVDGLGKNSFHKHTLYNFWIEDLKVLTHQACSVCGRPCGVSLYGCIDCNFRAHVECLGFPGIVKSQLHQHTVLEEENYDAGKCALCRSGCLGKRYSCKQCKEVFHKECIMSKDAREAATEEEQLIGDIYFMYIERFLLMFKEEEEKEEKKKSGKFKMRRLQNYRWK*
g6256.t1	Viridiplantae	2499	42.62	2499	42.62	833	1	22378299	22382216	-	AT1G60787.3	Mesangiospermae	1502	38.75	609	40.72	203	1682	606	199	homologous	same	MDSSKKLLFPDQILSSRRNILTRFGLGIAASFLLLTLLSLTSSSFNVPFVSPLLQGLKSSNLNNSSSVKQVNEKPEVVNLTDKVPDVKVPSFVVPDAGSKNTTLSEESKVPSFDSGQRSGETVKNSSLAEEGNGSVADDQNTLEANATTSVGNSSSLVSDLGGRFVVPANTSKENGSVTEDRSRGSYEDCDIYDGSWVRADDETMPYYPPGSCPYIDRDFNCHANGRPDDAYVKWRWQPNGCDIPRLNGTDFLEKLRGKKLVFVGDSINRNMWESLICILRHSLKDKKRVYEISGRREFKKKGFYAFRFEDYNCTVDFVGSPFFVRESSFKGVNGTTLETLRLDMMDKTTSMYRDADILIFNTGHWWTHDKTKLGENYYQEGNVVYPRLKVLEAYKRALITWAKWVDKNIDRSQTHIVFRGYSVTHFRGGPWNSGGQCHKETEPIFNTSYLAKYPSKMKALEYILRDTMKTPVIYMNISRLTDFRKDGHPSIYRMVYRTEKEKREAVSHQDCSHWCLPGVPDTWNQLLYVSLLKAGLASKCFISAWNVTGRFISNVSRYLSVRGKEEFLGDDDSLEYCGVCEIMECGEIYYPHCIERFREKLVHPIHSHKLEMELLRDFKCIACKLDIKSYGHFCFICEVAFHIKCIKDVDGLGKNSFHKHTLYNFWIEDLKVLTHQACSVCGRPCGVSLYGCIDCNFRAHVECLGFPGIVKSQLHQHTVLEEENYDAGKCALCRSGCLGKRYSCKQCKEVFHKECIMSKDAREAATEEEQLIGDIYFMYIERFLLMFKEEEEKEEKKKSGKFKMRRLQNYVSAMEMKHTESDEEADNSVTS*	MELLRDFKCIACKLDIKSYGHFCFICEVAFHIKCIKDVDGLGKNSFHKHTLYNFWIEDLKVLTHQACSVCGRPCGVSLYGCIDCNFRAHVECLGFPGIVKSQLHQHTVLEEENYDAGKCALCRSGCLGKRYSCKQCKEVFHKECIMSKDAREAATEEEQLIGDIYFMYIERFLLMFKEEEEKEEKKKSGKFKMRRLQNYRWK*
g6256.t1	Viridiplantae	2499	42.62	2499	42.62	833	1	22378299	22382216	-	AT1G60787.4	Mesangiospermae	1468	38.49	609	40.72	203	1682	606	199	homologous	same	MDSSKKLLFPDQILSSRRNILTRFGLGIAASFLLLTLLSLTSSSFNVPFVSPLLQGLKSSNLNNSSSVKQVNEKPEVVNLTDKVPDVKVPSFVVPDAGSKNTTLSEESKVPSFDSGQRSGETVKNSSLAEEGNGSVADDQNTLEANATTSVGNSSSLVSDLGGRFVVPANTSKENGSVTEDRSRGSYEDCDIYDGSWVRADDETMPYYPPGSCPYIDRDFNCHANGRPDDAYVKWRWQPNGCDIPRLNGTDFLEKLRGKKLVFVGDSINRNMWESLICILRHSLKDKKRVYEISGRREFKKKGFYAFRFEDYNCTVDFVGSPFFVRESSFKGVNGTTLETLRLDMMDKTTSMYRDADILIFNTGHWWTHDKTKLGENYYQEGNVVYPRLKVLEAYKRALITWAKWVDKNIDRSQTHIVFRGYSVTHFRGGPWNSGGQCHKETEPIFNTSYLAKYPSKMKALEYILRDTMKTPVIYMNISRLTDFRKDGHPSIYRMVYRTEKEKREAVSHQDCSHWCLPGVPDTWNQLLYVSLLKAGLASKCFISAWNVTGRFISNVSRYLSVRGKEEFLGDDDSLEYCGVCEIMECGEIYYPHCIERFREKLVHPIHSHKLEMELLRDFKCIACKLDIKSYGHFCFICEVAFHIKCIKDVDGLGKNSFHKHTLYNFWIEDLKVLTHQACSVCGRPCGVSLYGCIDCNFRAHVECLGFPGIVKSQLHQHTVLEEENYDAGKCALCRSGCLGKRYSCKQCKEVFHKECIMSKDAREAATEEEQLIGDIYFMYIERFLLMFKEEEEKEEKKKSGKFKMRRLQNYVSAMEMKHTESDEEADNSVTS*	MELLRDFKCIACKLDIKSYGHFCFICEVAFHIKCIKDVDGLGKNSFHKHTLYNFWIEDLKVLTHQACSVCGRPCGVSLYGCIDCNFRAHVECLGFPGIVKSQLHQHTVLEEENYDAGKCALCRSGCLGKRYSCKQCKEVFHKECIMSKDAREAATEEEQLIGDIYFMYIERFLLMFKEEEEKEEKKKSGKFKMRRLQNYRWK*
g6256.t1	Viridiplantae	2499	42.62	2499	42.62	833	1	22378299	22382216	-	AT1G60790.1	Viridiplantae	2023	41.13	1626	43.67	542	2214	1617	540	homologous	same	MDSSKKLLFPDQILSSRRNILTRFGLGIAASFLLLTLLSLTSSSFNVPFVSPLLQGLKSSNLNNSSSVKQVNEKPEVVNLTDKVPDVKVPSFVVPDAGSKNTTLSEESKVPSFDSGQRSGETVKNSSLAEEGNGSVADDQNTLEANATTSVGNSSSLVSDLGGRFVVPANTSKENGSVTEDRSRGSYEDCDIYDGSWVRADDETMPYYPPGSCPYIDRDFNCHANGRPDDAYVKWRWQPNGCDIPRLNGTDFLEKLRGKKLVFVGDSINRNMWESLICILRHSLKDKKRVYEISGRREFKKKGFYAFRFEDYNCTVDFVGSPFFVRESSFKGVNGTTLETLRLDMMDKTTSMYRDADILIFNTGHWWTHDKTKLGENYYQEGNVVYPRLKVLEAYKRALITWAKWVDKNIDRSQTHIVFRGYSVTHFRGGPWNSGGQCHKETEPIFNTSYLAKYPSKMKALEYILRDTMKTPVIYMNISRLTDFRKDGHPSIYRMVYRTEKEKREAVSHQDCSHWCLPGVPDTWNQLLYVSLLKAGLASKCFISAWNVTGRFISNVSRYLSVRGKEEFLGDDDSLEYCGVCEIMECGEIYYPHCIERFREKLVHPIHSHKLEMELLRDFKCIACKLDIKSYGHFCFICEVAFHIKCIKDVDGLGKNSFHKHTLYNFWIEDLKVLTHQACSVCGRPCGVSLYGCIDCNFRAHVECLGFPGIVKSQLHQHTVLEEENYDAGKCALCRSGCLGKRYSCKQCKEVFHKECIMSKDAREAATEEEQLIGDIYFMYIERFLLMFKEEEEKEEKKKSGKFKMRRLQNYVSAMEMKHTESDEEADNSVTS*	MDSSKKLLFPDQILSSRRNILTRFGLGIAASFLLLTLLSLTSSSFNVPFVSPLLQGLKSSNLNNSSSVKQVNEKPEVVNLTDKVPDVKVPSFVVPDAGSKNTTLSEESKVPSFDSGQRSGETVKNSSLAEEGNGSVADDQNTLEANATTSVGNSSSLVSDLGGRFVVPANTSKENGSVTEDRSRGSYEDCDIYDGSWVRADDETMPYYPPGSCPYIDRDFNCHANGRPDDAYVKWRWQPNGCDIPRLNGTDFLEKLRGKKLVFVGDSINRNMWESLICILRHSLKDKKRVYEISGRREFKKKGFYAFRFEDYNCTVDFVGSPFFVRESSFKGVNGTTLETLRLDMMDKTTSMYRDADILIFNTGHWWTHDKTKLGENYYQEGNVVYPRLKVLEAYKRALITWAKWVDKNIDRSQTHIVFRGYSVTHFRGGPWNSGGQCHKETEPIFNTSYLAKYPSKMKALEYILRDTMKTPVIYMNISRLTDFRKDGHPSIYRMVYRTEKEKREAVSHQDCSHWCLPGVPDTWNQLLYVSLLKAGLASKW*
g6257.t1	cellular_organisms	1899	44.76	1899	44.76	633	1	22383601	22386931	-	AT1G60800.1	cellular organisms	2942	39.7	1899	44.76	633	3330	1899	633	identical	same	MEGVRFVVWRLGFLVFVWFFDISSATLSPTGVNYEVTALVAVKNELNDPYKVLENWDVNSVDPCSWRMVSCTDGYVSSLDLPSQSLSGTLSPRIGNLTYLQSVVLQNNAITGPIPETIGRLEKLQSLDLSNNSFTGEIPASLGELKNLNYLRLNNNSLIGTCPESLSKIEGLTLVDISYNNLSGSLPKVSARTFKVIGNALICGPKAVSNCSAVPEPLTLPQDGPDESGTRTNGHHVALAFAASFSAAFFVFFTSGMFLWWRYRRNKQIFFDVNEQYDPEVSLGHLKRYTFKELRSATNHFNSKNILGRGGYGIVYKGHLNDGTLVAVKRLKDCNIAGGEVQFQTEVETISLALHRNLLRLRGFCSSNQERILVYPYMPNGSVASRLKDNIRGEPALDWSRRKKIAVGTARGLVYLHEQCDPKIIHRDVKAANILLDEDFEAVVGDFGLAKLLDHRDSHVTTAVRGTVGHIAPEYLSTGQSSEKTDVFGFGILLLELITGQKALDFGRSAHQKGVMLDWVKKLHQEGKLKQLIDKDLNDKFDRVELEEIVQVALLCTQFNPSHRPKMSEVMKMLEGDGLAERWEATQNGTGEHQPPPLPPGMVSSSPRVRYYSDYIQESSLVVEAIELSGPR*	MEGVRFVVWRLGFLVFVWFFDISSATLSPTGVNYEVTALVAVKNELNDPYKVLENWDVNSVDPCSWRMVSCTDGYVSSLDLPSQSLSGTLSPRIGNLTYLQSVVLQNNAITGPIPETIGRLEKLQSLDLSNNSFTGEIPASLGELKNLNYLRLNNNSLIGTCPESLSKIEGLTLVDISYNNLSGSLPKVSARTFKVIGNALICGPKAVSNCSAVPEPLTLPQDGPDESGTRTNGHHVALAFAASFSAAFFVFFTSGMFLWWRYRRNKQIFFDVNEQYDPEVSLGHLKRYTFKELRSATNHFNSKNILGRGGYGIVYKGHLNDGTLVAVKRLKDCNIAGGEVQFQTEVETISLALHRNLLRLRGFCSSNQERILVYPYMPNGSVASRLKDNIRGEPALDWSRRKKIAVGTARGLVYLHEQCDPKIIHRDVKAANILLDEDFEAVVGDFGLAKLLDHRDSHVTTAVRGTVGHIAPEYLSTGQSSEKTDVFGFGILLLELITGQKALDFGRSAHQKGVMLDWVKKLHQEGKLKQLIDKDLNDKFDRVELEEIVQVALLCTQFNPSHRPKMSEVMKMLEGDGLAERWEATQNGTGEHQPPPLPPGMVSSSPRVRYYSDYIQESSLVVEAIELSGPR*
g6257.t1	cellular_organisms	1899	44.76	1899	44.76	633	1	22383601	22386931	-	AT1G60800.2	cellular organisms	2256	41.84	1698	45.41	566	3100	1688	566	homologous	same	MEGVRFVVWRLGFLVFVWFFDISSATLSPTGVNYEVTALVAVKNELNDPYKVLENWDVNSVDPCSWRMVSCTDGYVSSLDLPSQSLSGTLSPRIGNLTYLQSVVLQNNAITGPIPETIGRLEKLQSLDLSNNSFTGEIPASLGELKNLNYLRLNNNSLIGTCPESLSKIEGLTLVDISYNNLSGSLPKVSARTFKVIGNALICGPKAVSNCSAVPEPLTLPQDGPDESGTRTNGHHVALAFAASFSAAFFVFFTSGMFLWWRYRRNKQIFFDVNEQYDPEVSLGHLKRYTFKELRSATNHFNSKNILGRGGYGIVYKGHLNDGTLVAVKRLKDCNIAGGEVQFQTEVETISLALHRNLLRLRGFCSSNQERILVYPYMPNGSVASRLKDNIRGEPALDWSRRKKIAVGTARGLVYLHEQCDPKIIHRDVKAANILLDEDFEAVVGDFGLAKLLDHRDSHVTTAVRGTVGHIAPEYLSTGQSSEKTDVFGFGILLLELITGQKALDFGRSAHQKGVMLDWVKKLHQEGKLKQLIDKDLNDKFDRVELEEIVQVALLCTQFNPSHRPKMSEVMKMLEGDGLAERWEATQNGTGEHQPPPLPPGMVSSSPRVRYYSDYIQESSLVVEAIELSGPR*	MVSCTDGYVSSLDLPSQSLSGTLSPRIGNLTYLQSVVLQNNAITGPIPETIGRLEKLQSLDLSNNSFTGEIPASLGELKNLNYLRLNNNSLIGTCPESLSKIEGLTLVDISYNNLSGSLPKVSARTFKVIGNALICGPKAVSNCSAVPEPLTLPQDGPDESGTRTNGHHVALAFAASFSAAFFVFFTSGMFLWWRYRRNKQIFFDVNEQYDPEVSLGHLKRYTFKELRSATNHFNSKNILGRGGYGIVYKGHLNDGTLVAVKRLKDCNIAGGEVQFQTEVETISLALHRNLLRLRGFCSSNQERILVYPYMPNGSVASRLKDNIRGEPALDWSRRKKIAVGTARGLVYLHEQCDPKIIHRDVKAANILLDEDFEAVVGDFGLAKLLDHRDSHVTTAVRGTVGHIAPEYLSTGQSSEKTDVFGFGILLLELITGQKALDFGRSAHQKGVMLDWVKKLHQEGKLKQLIDKDLNDKFDRVELEEIVQVALLCTQFNPSHRPKMSEVMKMLEGDGLAERWEATQNGTGEHQPPPLPPGMVSSSPRVRYYSDYIQESSLVVEAIELSGPR*
g6258.t1	cellular_organisms	1272	44.18	1272	44.18	424	1	22388691	22390993	-	AT1G60810.1	cellular organisms	1560	41.28	1272	44.18	424	2302	1272	424	identical	same	MARKKIREYDSKRLVKEHFKRLSGQELPIRSVQINQETDLNELVEREPWLSSEKLVVKPDMLFGKRGKSGLVALNLDFADVATFVKERLGKEVEMSGCKGPITTFIVEPFVPHNEEFYLNIVSDRLGCSISFSECGGIDIEENWDKVKTITIPTGASLTFEICAPLVATLPLEIKGELEDFIQVIFTLFEDLDFTFLEMNPFTLVDGKPYPLDMRGELDDTAAFKNFKKWGDIEFPMPFGRVMSSTESFIHGLDEKTSASLKFTVLNPKGRIWTMVAGGGASVIYADTVGDLGYASELGNYAEYSGAPKEDEVLQYARVVIDCATANPDGKSRALVIGGGIANFTDVAATFNGIIRALKEKEAKLKAARMHIFVRRGGPNYQKGLAKMRSLGDEIGVPIEVYGPEATMTGICKEAIQYITAAA*	MARKKIREYDSKRLVKEHFKRLSGQELPIRSVQINQETDLNELVEREPWLSSEKLVVKPDMLFGKRGKSGLVALNLDFADVATFVKERLGKEVEMSGCKGPITTFIVEPFVPHNEEFYLNIVSDRLGCSISFSECGGIDIEENWDKVKTITIPTGASLTFEICAPLVATLPLEIKGELEDFIQVIFTLFEDLDFTFLEMNPFTLVDGKPYPLDMRGELDDTAAFKNFKKWGDIEFPMPFGRVMSSTESFIHGLDEKTSASLKFTVLNPKGRIWTMVAGGGASVIYADTVGDLGYASELGNYAEYSGAPKEDEVLQYARVVIDCATANPDGKSRALVIGGGIANFTDVAATFNGIIRALKEKEAKLKAARMHIFVRRGGPNYQKGLAKMRSLGDEIGVPIEVYGPEATMTGICKEAIQYITAAA*
g6258.t1	cellular_organisms	1272	44.18	1272	44.18	424	1	22388691	22390993	-	AT1G60810.2	cellular organisms	1608	41.98	1272	44.18	424	2302	1272	424	identical	same	MARKKIREYDSKRLVKEHFKRLSGQELPIRSVQINQETDLNELVEREPWLSSEKLVVKPDMLFGKRGKSGLVALNLDFADVATFVKERLGKEVEMSGCKGPITTFIVEPFVPHNEEFYLNIVSDRLGCSISFSECGGIDIEENWDKVKTITIPTGASLTFEICAPLVATLPLEIKGELEDFIQVIFTLFEDLDFTFLEMNPFTLVDGKPYPLDMRGELDDTAAFKNFKKWGDIEFPMPFGRVMSSTESFIHGLDEKTSASLKFTVLNPKGRIWTMVAGGGASVIYADTVGDLGYASELGNYAEYSGAPKEDEVLQYARVVIDCATANPDGKSRALVIGGGIANFTDVAATFNGIIRALKEKEAKLKAARMHIFVRRGGPNYQKGLAKMRSLGDEIGVPIEVYGPEATMTGICKEAIQYITAAA*	MARKKIREYDSKRLVKEHFKRLSGQELPIRSVQINQETDLNELVEREPWLSSEKLVVKPDMLFGKRGKSGLVALNLDFADVATFVKERLGKEVEMSGCKGPITTFIVEPFVPHNEEFYLNIVSDRLGCSISFSECGGIDIEENWDKVKTITIPTGASLTFEICAPLVATLPLEIKGELEDFIQVIFTLFEDLDFTFLEMNPFTLVDGKPYPLDMRGELDDTAAFKNFKKWGDIEFPMPFGRVMSSTESFIHGLDEKTSASLKFTVLNPKGRIWTMVAGGGASVIYADTVGDLGYASELGNYAEYSGAPKEDEVLQYARVVIDCATANPDGKSRALVIGGGIANFTDVAATFNGIIRALKEKEAKLKAARMHIFVRRGGPNYQKGLAKMRSLGDEIGVPIEVYGPEATMTGICKEAIQYITAAA*
g6259.t1	Eukaryota	336	46.73	336	46.73	112	1	22395058	22395603	-	AT1G60830.1	Eukaryota	365	45.75	336	46.73	112	545	336	112	identical	same	MLQPGGTPTKIVCLTQVVTADDLRDDAEYADIMEDMSQEGGKFGNLVNVVIPRPNPDHDPTPGVGKVFLEYADVDGSSKARSGMNGRKFGGNQVVAVYYPEDKYAQGDYED*	MLQPGGTPTKIVCLTQVVTADDLRDDAEYADIMEDMSQEGGKFGNLVNVVIPRPNPDHDPTPGVGKVFLEYADVDGSSKARSGMNGRKFGGNQVVAVYYPEDKYAQGDYED*
g6259.t1	Eukaryota	336	46.73	336	46.73	112	1	22395058	22395603	-	AT1G60830.2	Eukaryota	520	44.42	336	46.73	112	545	336	112	identical	same	MLQPGGTPTKIVCLTQVVTADDLRDDAEYADIMEDMSQEGGKFGNLVNVVIPRPNPDHDPTPGVGKVFLEYADVDGSSKARSGMNGRKFGGNQVVAVYYPEDKYAQGDYED*	MLQPGGTPTKIVCLTQVVTADDLRDDAEYADIMEDMSQEGGKFGNLVNVVIPRPNPDHDPTPGVGKVFLEYADVDGSSKARSGMNGRKFGGNQVVAVYYPEDKYAQGDYED*
g626.t1	cellular_organisms	1368	45.91	1368	45.91	456	1	1636496	1637863	-	AT1G05530.1	cellular organisms	1666	43.7	1368	45.91	456	1367	1368	456	identical	same	MAQPHFLLVTFPAQGHVNPSLRFARRLIKTTGARVTFATCLSVIHRSMIPNHNNVENLSFLTFSDGFDDGVISNTDDVQNRLVHFERNGDKALSDFIEANQNGDSPVSCLIYTILPNWVPKVARRFHLPSVHLWIQPAFAFDIYYNYSTGNNSVFEFPNLPSLEIRDLPSFLSPSNTNKAAQAVYQELMDFLKEESNPKILVNTFDSLEPEFLTAIPNIEMVAVGPLLPAEIFTGSESGKDLSRDHQSSSYTLWLDSKTESSVIYVSFGTMVELSKKQIEELARALIEGGRPFLWVITDKLNREAKIEGEEETEIEKIAGFRHELEEVGMIVSWCSQIEVLRHRAIGCFLTHCGWSSSLESLVLGVPVVAFPMWSDQPANAKLLEEIWKTGVRVRENSEGLVERGEIMRCLEAVMEAKSVELRENAEKWKRLATEAGREGGSSDKNVEAFVKSLF*	MAQPHFLLVTFPAQGHVNPSLRFARRLIKTTGARVTFATCLSVIHRSMIPNHNNVENLSFLTFSDGFDDGVISNTDDVQNRLVHFERNGDKALSDFIEANQNGDSPVSCLIYTILPNWVPKVARRFHLPSVHLWIQPAFAFDIYYNYSTGNNSVFEFPNLPSLEIRDLPSFLSPSNTNKAAQAVYQELMDFLKEESNPKILVNTFDSLEPEFLTAIPNIEMVAVGPLLPAEIFTGSESGKDLSRDHQSSSYTLWLDSKTESSVIYVSFGTMVELSKKQIEELARALIEGGRPFLWVITDKLNREAKIEGEEETEIEKIAGFRHELEEVGMIVSWCSQIEVLRHRAIGCFLTHCGWSSSLESLVLGVPVVAFPMWSDQPANAKLLEEIWKTGVRVRENSEGLVERGEIMRCLEAVMEAKSVELRENAEKWKRLATEAGREGGSSDKNVEAFVKSLF*
