## Supplementary Table 12 for "Foster thy young: Enhanced prediction of orphan genes in assembled genomes" (part 132 of 401)

### Sheet: braker (continued)
qseqid	strata	mRNA_len(nt)	mRNA_GC(%)	CDS_len(nt)	CDS_GC(%)	prot_len(aa)	chromosome	transcript_start	transcript_end	strand	overlap_ara11	overlap_ara11_strata	overlap_ara11_mRNA_len(nt)	overlap_ara11_mRNA_GC(%)	overlap_ara11_CDS_len(nt)	overlap_ara11_CDS_GC(%)	overlap_ara11_prot_len(aa)	transcript_overlap_to_ara11_len(nt)	CDS_overlap_to_ara11_len(nt)	blast_alignment_len_to_ara11(aa)	prot_similarity_to_overlap_ara11	direction_compare_to_overlap_ara11	query_fasta	ara11_fasta
g6260.t1	cellular_organisms	1128	42.2	1128	42.2	376	1	22398078	22400155	-	AT1G60850.1	cellular organisms	1442	41.4	1128	42.2	376	2077	1128	376	identical	same	MVTKAEKQFAKNFNIDDLPDVPAGLPPHLKAQQTRVVSKNNAPAHTASAIYSGTYVSSTEEDDNVKLGNFYDNFKVDVVSLTKTDMEFDMIGIDAAFANAFRRILIAEVPSMAIEKVLIAYNTSVIIDEVLAHRMGLIPIAADPRLFEYLSEHDQANEKNTIVFKLHVKCPKNRPRLKVLTSDLKWLPNGSELLRESENKTSKPKTYTSFSCSQDSLPEFANNPITPCDLDILIAKLAPGQEIELEAHAVKGIGKTHAKWSPVGTAWYRMHPEVVLRGEVEDELAERLVNVCPQNVFDIEDMGKGKKRATVAQPRKCTLCKECVRDDDLVDHVDLGSVKNHFIFNIESTGSLPPEVLFTEAVKILEAKCEAITDF*	MVTKAEKQFAKNFNIDDLPDVPAGLPPHLKAQQTRVVSKNNAPAHTASAIYSGTYVSSTEEDDNVKLGNFYDNFKVDVVSLTKTDMEFDMIGIDAAFANAFRRILIAEVPSMAIEKVLIAYNTSVIIDEVLAHRMGLIPIAADPRLFEYLSEHDQANEKNTIVFKLHVKCPKNRPRLKVLTSDLKWLPNGSELLRESENKTSKPKTYTSFSCSQDSLPEFANNPITPCDLDILIAKLAPGQEIELEAHAVKGIGKTHAKWSPVGTAWYRMHPEVVLRGEVEDELAERLVNVCPQNVFDIEDMGKGKKRATVAQPRKCTLCKECVRDDDLVDHVDLGSVKNHFIFNIESTGSLPPEVLFTEAVKILEAKCEAITDF*
g6260.t1	cellular_organisms	1128	42.2	1128	42.2	376	1	22398078	22400155	-	AT1G60850.2	cellular organisms	1434	41.42	1128	42.2	376	2077	1128	376	identical	same	MVTKAEKQFAKNFNIDDLPDVPAGLPPHLKAQQTRVVSKNNAPAHTASAIYSGTYVSSTEEDDNVKLGNFYDNFKVDVVSLTKTDMEFDMIGIDAAFANAFRRILIAEVPSMAIEKVLIAYNTSVIIDEVLAHRMGLIPIAADPRLFEYLSEHDQANEKNTIVFKLHVKCPKNRPRLKVLTSDLKWLPNGSELLRESENKTSKPKTYTSFSCSQDSLPEFANNPITPCDLDILIAKLAPGQEIELEAHAVKGIGKTHAKWSPVGTAWYRMHPEVVLRGEVEDELAERLVNVCPQNVFDIEDMGKGKKRATVAQPRKCTLCKECVRDDDLVDHVDLGSVKNHFIFNIESTGSLPPEVLFTEAVKILEAKCEAITDF*	MVTKAEKQFAKNFNIDDLPDVPAGLPPHLKAQQTRVVSKNNAPAHTASAIYSGTYVSSTEEDDNVKLGNFYDNFKVDVVSLTKTDMEFDMIGIDAAFANAFRRILIAEVPSMAIEKVLIAYNTSVIIDEVLAHRMGLIPIAADPRLFEYLSEHDQANEKNTIVFKLHVKCPKNRPRLKVLTSDLKWLPNGSELLRESENKTSKPKTYTSFSCSQDSLPEFANNPITPCDLDILIAKLAPGQEIELEAHAVKGIGKTHAKWSPVGTAWYRMHPEVVLRGEVEDELAERLVNVCPQNVFDIEDMGKGKKRATVAQPRKCTLCKECVRDDDLVDHVDLGSVKNHFIFNIESTGSLPPEVLFTEAVKILEAKCEAITDF*
g6260.t1	cellular_organisms	1128	42.2	1128	42.2	376	1	22398078	22400155	-	AT1G60850.3	cellular organisms	1560	40.19	909	40.7	303	2077	813	274	homologous	same	MVTKAEKQFAKNFNIDDLPDVPAGLPPHLKAQQTRVVSKNNAPAHTASAIYSGTYVSSTEEDDNVKLGNFYDNFKVDVVSLTKTDMEFDMIGIDAAFANAFRRILIAEVPSMAIEKVLIAYNTSVIIDEVLAHRMGLIPIAADPRLFEYLSEHDQANEKNTIVFKLHVKCPKNRPRLKVLTSDLKWLPNGSELLRESENKTSKPKTYTSFSCSQDSLPEFANNPITPCDLDILIAKLAPGQEIELEAHAVKGIGKTHAKWSPVGTAWYRMHPEVVLRGEVEDELAERLVNVCPQNVFDIEDMGKGKKRATVAQPRKCTLCKECVRDDDLVDHVDLGSVKNHFIFNIESTGSLPPEVLFTEAVKILEAKCEAITDF*	MVTKAEKQFAKNFNIDDLPDVPAGLPPHLKAQQTRVVSKNNAPAHTASAIYSGTYVSSTEEDDNVKLGNFYDNFKVDVVSLTKTDMEFDMIGIDAAFANAFRRILIAEVPSMAIEKVLIAYNTSVIIDEVLAHRMGLIPIAADPRLFEYLSEHDQANEKNTIVFKLHVKCPKNRPRLKVLTSDLKWLPNGSELLRESENKTSKPKTYTSFSCSQDSLPEFANNPITPCDLDILIAKLAPGQEIELEAHAVKGIGKTHAKWSPVGTAWYRMHPEVRSIYINLSYALWETALCFVFPHPNIYVS*
g6260.t1	cellular_organisms	1128	42.2	1128	42.2	376	1	22398078	22400155	-	AT1G60850.4	cellular organisms	1548	41.34	1128	42.2	376	2077	1128	376	identical	same	MVTKAEKQFAKNFNIDDLPDVPAGLPPHLKAQQTRVVSKNNAPAHTASAIYSGTYVSSTEEDDNVKLGNFYDNFKVDVVSLTKTDMEFDMIGIDAAFANAFRRILIAEVPSMAIEKVLIAYNTSVIIDEVLAHRMGLIPIAADPRLFEYLSEHDQANEKNTIVFKLHVKCPKNRPRLKVLTSDLKWLPNGSELLRESENKTSKPKTYTSFSCSQDSLPEFANNPITPCDLDILIAKLAPGQEIELEAHAVKGIGKTHAKWSPVGTAWYRMHPEVVLRGEVEDELAERLVNVCPQNVFDIEDMGKGKKRATVAQPRKCTLCKECVRDDDLVDHVDLGSVKNHFIFNIESTGSLPPEVLFTEAVKILEAKCEAITDF*	MVTKAEKQFAKNFNIDDLPDVPAGLPPHLKAQQTRVVSKNNAPAHTASAIYSGTYVSSTEEDDNVKLGNFYDNFKVDVVSLTKTDMEFDMIGIDAAFANAFRRILIAEVPSMAIEKVLIAYNTSVIIDEVLAHRMGLIPIAADPRLFEYLSEHDQANEKNTIVFKLHVKCPKNRPRLKVLTSDLKWLPNGSELLRESENKTSKPKTYTSFSCSQDSLPEFANNPITPCDLDILIAKLAPGQEIELEAHAVKGIGKTHAKWSPVGTAWYRMHPEVVLRGEVEDELAERLVNVCPQNVFDIEDMGKGKKRATVAQPRKCTLCKECVRDDDLVDHVDLGSVKNHFIFNIESTGSLPPEVLFTEAVKILEAKCEAITDF*
g6261.t1	cellular_organisms	2331	41.78	2331	41.78	777	1	22401244	22407639	-	AT1G60860.1	cellular organisms	2903	40.61	2331	41.78	777	6395	2331	777	identical	same	MAGFINLEDSPMFQKQVFSLEGTSDELKDRCQKLYKGVKKFMGALGEASTGVSAFADSLEEFGAGHDDPVSVSIGGPVISKFINTLRELSSYKEFLRSQVEHVLLERLTNFMTVDLQEAKESRRRFDKAVHSYDQAREKFVSLKKNTRGDIVAELEEDLENSKSAFEKSRFNLVNSLMTIEAKKKYEFLESISAIMDSHFKYFKLGYDLLSQLEPYIHQVLTYAQQSKEQSKIEQDRFAQRIQEFRTQSELDSQQASAKADPSDVGGNHVYRAIPRKNVEANSVSTADKEVTKQGYLLKRSASLRADWKRRFFVLDNHGSLYYYRNTGNKSAKSQHYYSGLGEHSSGVFGRFRTRHNRSASQGSLDCNMIDLRTSLIKLDAEDTDLRLCFRIISPQKTYTLQAENGADRMDWVNKITAAITIRLNSHFLQQSPARYLDKKNTSSGPATENLTLNQKEDYNQRLNVGDDVLTILREIPGNNTCAECNAPDPDWASLNLGVLMCIECSGVHRNLGVHISKVRSLTLDVKVWEPTILDLFRNLGNGYCNSVWEELLHHLDDDSEKGSTDTLASVSKPSSEDWFTLKEKYINGKYLEKALVVKDEREANSTASSRIWEAVQSRNIRDIYRLIVKADANIINTKFDDITDLDVYHHHHVDAPDEVKKRHDPNACQRIKNSNEARNCLQGCSLLHVACQSGDPILLELLLQFGADINMRDYHGRTPLHHCIASGNNAFAKVLLRRGARPSIEDGGGLSVLERAMEMGAITDEELFLLLAECQ*	MAGFINLEDSPMFQKQVFSLEGTSDELKDRCQKLYKGVKKFMGALGEASTGVSAFADSLEEFGAGHDDPVSVSIGGPVISKFINTLRELSSYKEFLRSQVEHVLLERLTNFMTVDLQEAKESRRRFDKAVHSYDQAREKFVSLKKNTRGDIVAELEEDLENSKSAFEKSRFNLVNSLMTIEAKKKYEFLESISAIMDSHFKYFKLGYDLLSQLEPYIHQVLTYAQQSKEQSKIEQDRFAQRIQEFRTQSELDSQQASAKADPSDVGGNHVYRAIPRKNVEANSVSTADKEVTKQGYLLKRSASLRADWKRRFFVLDNHGSLYYYRNTGNKSAKSQHYYSGLGEHSSGVFGRFRTRHNRSASQGSLDCNMIDLRTSLIKLDAEDTDLRLCFRIISPQKTYTLQAENGADRMDWVNKITAAITIRLNSHFLQQSPARYLDKKNTSSGPATENLTLNQKEDYNQRLNVGDDVLTILREIPGNNTCAECNAPDPDWASLNLGVLMCIECSGVHRNLGVHISKVRSLTLDVKVWEPTILDLFRNLGNGYCNSVWEELLHHLDDDSEKGSTDTLASVSKPSSEDWFTLKEKYINGKYLEKALVVKDEREANSTASSRIWEAVQSRNIRDIYRLIVKADANIINTKFDDITDLDVYHHHHVDAPDEVKKRHDPNACQRIKNSNEARNCLQGCSLLHVACQSGDPILLELLLQFGADINMRDYHGRTPLHHCIASGNNAFAKVLLRRGARPSIEDGGGLSVLERAMEMGAITDEELFLLLAECQ*
g6261.t1	cellular_organisms	2331	41.78	2331	41.78	777	1	22401244	22407639	-	AT1G60860.2	cellular organisms	2737	40.34	1998	41.79	666	6062	1983	666	homologous	same	MAGFINLEDSPMFQKQVFSLEGTSDELKDRCQKLYKGVKKFMGALGEASTGVSAFADSLEEFGAGHDDPVSVSIGGPVISKFINTLRELSSYKEFLRSQVEHVLLERLTNFMTVDLQEAKESRRRFDKAVHSYDQAREKFVSLKKNTRGDIVAELEEDLENSKSAFEKSRFNLVNSLMTIEAKKKYEFLESISAIMDSHFKYFKLGYDLLSQLEPYIHQVLTYAQQSKEQSKIEQDRFAQRIQEFRTQSELDSQQASAKADPSDVGGNHVYRAIPRKNVEANSVSTADKEVTKQGYLLKRSASLRADWKRRFFVLDNHGSLYYYRNTGNKSAKSQHYYSGLGEHSSGVFGRFRTRHNRSASQGSLDCNMIDLRTSLIKLDAEDTDLRLCFRIISPQKTYTLQAENGADRMDWVNKITAAITIRLNSHFLQQSPARYLDKKNTSSGPATENLTLNQKEDYNQRLNVGDDVLTILREIPGNNTCAECNAPDPDWASLNLGVLMCIECSGVHRNLGVHISKVRSLTLDVKVWEPTILDLFRNLGNGYCNSVWEELLHHLDDDSEKGSTDTLASVSKPSSEDWFTLKEKYINGKYLEKALVVKDEREANSTASSRIWEAVQSRNIRDIYRLIVKADANIINTKFDDITDLDVYHHHHVDAPDEVKKRHDPNACQRIKNSNEARNCLQGCSLLHVACQSGDPILLELLLQFGADINMRDYHGRTPLHHCIASGNNAFAKVLLRRGARPSIEDGGGLSVLERAMEMGAITDEELFLLLAECQ*	MTVDLQEAKESRRRFDKAVHSYDQAREKFVSLKKNTRGDIVAELEEDLENSKSAFEKSRFNLVNSLMTIEAKKKYEFLESISAIMDSHFKYFKLGYDLLSQLEPYIHQVLTYAQQSKEQSKIEQDRFAQRIQEFRTQSELDSQQASAKADPSDVGGNHVYRAIPRKNVEANSVSTADKEVTKQGYLLKRSASLRADWKRRFFVLDNHGSLYYYRNTGNKSAKSQHYYSGLGEHSSGVFGRFRTRHNRSASQGSLDCNMIDLRTSLIKLDAEDTDLRLCFRIISPQKTYTLQAENGADRMDWVNKITAAITIRLNSHFLQQSPARYLDKKNTSSGPATENLTLNQKEDYNQRLNVGDDVLTILREIPGNNTCAECNAPDPDWASLNLGVLMCIECSGVHRNLGVHISKVRSLTLDVKVWEPTILDLFRNLGNGYCNSVWEELLHHLDDDSEKGSTDTLASVSKPSSEDWFTLKEKYINGKYLEKALVVKDEREANSTASSRIWEAVQSRNIRDIYRLIVKADANIINTKFDDITDLDVYHHHHVDAPDEVKKRHDPNACQRIKNSNEARNCLQGCSLLHVACQSGDPILLELLLQFGADINMRDYHGRTPLHHCIASGNNAFAKVLLRRGARPSIEDGGGLSVLERAMEMGAITDEELFLLLAECQ*
g6261.t1	cellular_organisms	2331	41.78	2331	41.78	777	1	22401244	22407639	-	AT1G60860.3	cellular organisms	2386	39.98	1818	41.69	606	4024	1801	604	homologous	same	MAGFINLEDSPMFQKQVFSLEGTSDELKDRCQKLYKGVKKFMGALGEASTGVSAFADSLEEFGAGHDDPVSVSIGGPVISKFINTLRELSSYKEFLRSQVEHVLLERLTNFMTVDLQEAKESRRRFDKAVHSYDQAREKFVSLKKNTRGDIVAELEEDLENSKSAFEKSRFNLVNSLMTIEAKKKYEFLESISAIMDSHFKYFKLGYDLLSQLEPYIHQVLTYAQQSKEQSKIEQDRFAQRIQEFRTQSELDSQQASAKADPSDVGGNHVYRAIPRKNVEANSVSTADKEVTKQGYLLKRSASLRADWKRRFFVLDNHGSLYYYRNTGNKSAKSQHYYSGLGEHSSGVFGRFRTRHNRSASQGSLDCNMIDLRTSLIKLDAEDTDLRLCFRIISPQKTYTLQAENGADRMDWVNKITAAITIRLNSHFLQQSPARYLDKKNTSSGPATENLTLNQKEDYNQRLNVGDDVLTILREIPGNNTCAECNAPDPDWASLNLGVLMCIECSGVHRNLGVHISKVRSLTLDVKVWEPTILDLFRNLGNGYCNSVWEELLHHLDDDSEKGSTDTLASVSKPSSEDWFTLKEKYINGKYLEKALVVKDEREANSTASSRIWEAVQSRNIRDIYRLIVKADANIINTKFDDITDLDVYHHHHVDAPDEVKKRHDPNACQRIKNSNEARNCLQGCSLLHVACQSGDPILLELLLQFGADINMRDYHGRTPLHHCIASGNNAFAKVLLRRGARPSIEDGGGLSVLERAMEMGAITDEELFLLLAECQ*	MQVNSLMTIEAKKKYEFLESISAIMDSHFKYFKLGYDLLSQLEPYIHQVLTYAQQSKEQSKIEQDRFAQRIQEFRTQSELDSQQASAKADPSDVGGNHVYRAIPRKNVEANSVSTADKEVTKQGYLLKRSASLRADWKRRFFVLDNHGSLYYYRNTGNKSAKSQHYYSGLGEHSSGVFGRFRTRHNRSASQGSLDCNMIDLRTSLIKLDAEDTDLRLCFRIISPQKTYTLQAENGADRMDWVNKITAAITIRLNSHFLQQSPARYLDKKNTSSGPATENLTLNQKEDYNQRLNVGDDVLTILREIPGNNTCAECNAPDPDWASLNLGVLMCIECSGVHRNLGVHISKVRSLTLDVKVWEPTILDLFRNLGNGYCNSVWEELLHHLDDDSEKGSTDTLASVSKPSSEDWFTLKEKYINGKYLEKALVVKDEREANSTASSRIWEAVQSRNIRDIYRLIVKADANIINTKFDDITDLDVYHHHHVDAPDEVKKRHDPNACQRIKNSNEARNCLQGCSLLHVACQSGDPILLELLLQFGADINMRDYHGRTPLHHCIASGNNAFAKVLLRRGARPSIEDGGGLSVLERAMEMGAITDEELFLLLAECQ*
g6262.t1	Magnoliophyta	444	51.35	444	51.35	148	1	22409712	22410227	+	AT1G60870.1	Magnoliopsida	1485	37.58	444	51.35	148	515	444	148	identical	same	MEALIHHFTLLSDQALVDKTFDPSRIEDLMRLFEVDSYKAWAALESEQQQELEEAEESLREAELELDRDMEWGMEEYRRTLEEMERMEAAELKELEEKAETARRTGNLMEKAATVAAKRHIAAAMGSAAASMRSAWKTAAGNKVHPS*	MEALIHHFTLLSDQALVDKTFDPSRIEDLMRLFEVDSYKAWAALESEQQQELEEAEESLREAELELDRDMEWGMEEYRRTLEEMERMEAAELKELEEKAETARRTGNLMEKAATVAAKRHIAAAMGSAAASMRSAWKTAAGNKVHPS*
g6263.t1	Embryophyta	606	43.73	606	43.73	202	1	22411575	22412180	+	AT1G60880.1	Embryophyta	606	43.73	606	43.73	202	605	606	202	identical	same	MGGKKTKIEIKKIINKPAKTVAFTKRREGLFRKASQLCLLSPATQIAILAAPMTSKSHASFYSFGHSSVDNVVSSLLYDHPPLTANQDNRSGLGFWWEDKRFDVSENVEELKEAVDAVSRMLNNVRCRLNDAVKSTQRDGGLEILHHQEEEVLQTRNDETKTNQTHEFEGGETSGSASWLENEDDILHFDDDFYTGIDPLF*	MGGKKTKIEIKKIINKPAKTVAFTKRREGLFRKASQLCLLSPATQIAILAAPMTSKSHASFYSFGHSSVDNVVSSLLYDHPPLTANQDNRSGLGFWWEDKRFDVSENVEELKEAVDAVSRMLNNVRCRLNDAVKSTQRDGGLEILHHQEEEVLQTRNDETKTNQTHEFEGGETSGSASWLENEDDILHFDDDFYTGIDPLF*
g6264.t1	cellular_organisms	2310	42.64	2310	42.64	770	1	22412452	22416338	-	AT1G60890.1	cellular organisms	3168	40.44	2310	42.64	770	3886	2310	770	identical	same	METRPAERVFSNGDVYSGQLKGTLPHGKGKYAWPDGIIYEGDWEEGKISGRGKLMWSSGAKYEGDFSGGYLHGFGTLTSPDGSVYAGAWRMNVRHGLGRKEYCNSDVYDGSWREGLQDGSGSYSWYNGNRFIGNWKKGKMSGRGVMSWANGDLFNGFWLNGLRHGSGVYKYADGGFYFGTWSRGLKDGSGVFYPAGSKHPSLKKWHRHFGYDDTGNFLLSHNSTINIDDLRTSKAVSRSLSELTTTSGLTRTSERYPDDYWSTSDPPRDFMHHGPSSKSARSVDSGQSEIRDKNPIVFEREYMQGVLIKERIMSSIDMSHRARPLNLTKEVTVSACVSFLGGKWNHYLMLNLQLGIRYTVGKITPVPPREVRASDFSERARIMMFFPRNGSQYTPPHKSIDFDWKDYCPMVFRNLREMFKLDAADYMMSICGDDGLREISSPGKSGSIFYLSHDDRFVIKTLKRSELKVLLRMLPRYYEHVGDYENTLITKFFGVHRIKLKWGKKVRFVVMGNMFCTELKIHRRYDLKGSTQGRYTEKNKIGEKTTLKDLDLAYEFHMDKLLREALFKQIILDCSFLESLQILDYSLLLGLHFRAPDPLTDILEPPNEMSDQESDSVGSVDVNLPREPSIPPKGLLMVTHEPNSVNTAPGPHIRGSTLRAFSVGEKEVDLILPGTARLRVQLGVNMPAQAHHKLGQDNEESGTVELFEVYDVVVYMGIIDILQEYNMKKKVEHTCKSMKYDPMTISAIEPTLYSKRFIDFLLKVFPEKA*	METRPAERVFSNGDVYSGQLKGTLPHGKGKYAWPDGIIYEGDWEEGKISGRGKLMWSSGAKYEGDFSGGYLHGFGTLTSPDGSVYAGAWRMNVRHGLGRKEYCNSDVYDGSWREGLQDGSGSYSWYNGNRFIGNWKKGKMSGRGVMSWANGDLFNGFWLNGLRHGSGVYKYADGGFYFGTWSRGLKDGSGVFYPAGSKHPSLKKWHRHFGYDDTGNFLLSHNSTINIDDLRTSKAVSRSLSELTTTSGLTRTSERYPDDYWSTSDPPRDFMHHGPSSKSARSVDSGQSEIRDKNPIVFEREYMQGVLIKERIMSSIDMSHRARPLNLTKEVTVSACVSFLGGKWNHYLMLNLQLGIRYTVGKITPVPPREVRASDFSERARIMMFFPRNGSQYTPPHKSIDFDWKDYCPMVFRNLREMFKLDAADYMMSICGDDGLREISSPGKSGSIFYLSHDDRFVIKTLKRSELKVLLRMLPRYYEHVGDYENTLITKFFGVHRIKLKWGKKVRFVVMGNMFCTELKIHRRYDLKGSTQGRYTEKNKIGEKTTLKDLDLAYEFHMDKLLREALFKQIILDCSFLESLQILDYSLLLGLHFRAPDPLTDILEPPNEMSDQESDSVGSVDVNLPREPSIPPKGLLMVTHEPNSVNTAPGPHIRGSTLRAFSVGEKEVDLILPGTARLRVQLGVNMPAQAHHKLGQDNEESGTVELFEVYDVVVYMGIIDILQEYNMKKKVEHTCKSMKYDPMTISAIEPTLYSKRFIDFLLKVFPEKA*
g6264.t1	cellular_organisms	2310	42.64	2310	42.64	770	1	22412452	22416338	-	AT1G60890.2	cellular organisms	2918	41.5	2346	42.58	782	3886	2291	576	homologous	same	METRPAERVFSNGDVYSGQLKGTLPHGKGKYAWPDGIIYEGDWEEGKISGRGKLMWSSGAKYEGDFSGGYLHGFGTLTSPDGSVYAGAWRMNVRHGLGRKEYCNSDVYDGSWREGLQDGSGSYSWYNGNRFIGNWKKGKMSGRGVMSWANGDLFNGFWLNGLRHGSGVYKYADGGFYFGTWSRGLKDGSGVFYPAGSKHPSLKKWHRHFGYDDTGNFLLSHNSTINIDDLRTSKAVSRSLSELTTTSGLTRTSERYPDDYWSTSDPPRDFMHHGPSSKSARSVDSGQSEIRDKNPIVFEREYMQGVLIKERIMSSIDMSHRARPLNLTKEVTVSACVSFLGGKWNHYLMLNLQLGIRYTVGKITPVPPREVRASDFSERARIMMFFPRNGSQYTPPHKSIDFDWKDYCPMVFRNLREMFKLDAADYMMSICGDDGLREISSPGKSGSIFYLSHDDRFVIKTLKRSELKVLLRMLPRYYEHVGDYENTLITKFFGVHRIKLKWGKKVRFVVMGNMFCTELKIHRRYDLKGSTQGRYTEKNKIGEKTTLKDLDLAYEFHMDKLLREALFKQIILDCSFLESLQILDYSLLLGLHFRAPDPLTDILEPPNEMSDQESDSVGSVDVNLPREPSIPPKGLLMVTHEPNSVNTAPGPHIRGSTLRAFSVGEKEVDLILPGTARLRVQLGVNMPAQAHHKLGQDNEESGTVELFEVYDVVVYMGIIDILQEYNMKKKVEHTCKSMKYDPMTISAIEPTLYSKRFIDFLLKVFPEKA*	MGYCSMKSSWIGVSLMPAERVFSNGDVYSGQLKGTLPHGKGKYAWPDGIIYEGDWEEGKISGRGKLMWSSGAKYEGDFSGGYLHGFGTLTSPDGSVYAGAWRMNVRHGLGRKEYCNSDVYDGSWREGLQDGSGSYSWYNGNRFIGNWKKGKMSGRGVMSWANGDLFNGFWLNGLRHGSGVYKYADGGFYFGTWSRGLKDGSGVFYPAGSKHPSLKKWHRHFGYDDTGNFLLSHNSTINIDDLRTSKAVSRSLSELTTTSGLTRTSERYPDDYWSTSDPPRDFMHHGPSSKSARSVDSGQSEIRDKNPIVFEREYMQGVLIKERIMSSIDMSHRARPLNLTKEVTVSACVSFLGGKWNHYLMLNLQLGIRYTVGKITPVPPREVRASDFSERARIMMFFPRNGSQYTPPHKSIDFDWKDYCPMVFRNLREMFKLDAADYMMSICGDDGLREISSPGKSGSIFYLSHDDRFVIKTLKRSELKVLLRMLPRYYEHVGDYENTLITKFFGVHRIKLKWGKKVRFVVMGNMFCTELKIHRRYDLKGSTQGRYTEKNKIGEKTTLKDLDLAYEFHMDKLLREALFKQIILDCSFLESLQILDYSLLLGLHFRAPDPLTDILEPPNEMSDQESDSVGSVDVNLPREPSIPPKGLLMVTHEPNSVNTAPGPHIRGSTLRAFSVGEKEVDLILPGTARLRVQLGVNMPAQAHHKLGQDNEESGTVELFEVYDVVVYMGIIDILQEYNMKKKVEHTCKSMKYDPMTISAIEPTLYSKRFIDFLLKVFPEKA*
g6265.t1	cellular_organisms	1770	47.63	1770	47.63	590	1	22424008	22427806	+	AT1G60900.1	cellular organisms	2131	45.24	1770	47.63	590	3798	1770	590	identical	same	MMSYEGNGDGVAISTENHNENYISLESSPFHEDSKSRESHDLKKDSSKISEKDNENGRDKDGNKDRDREKDRDREKSRDRDREKSRDRDRDRERSKDRQRDRHHRDRHRDRSRERSEKRDDLDDDHHRRSRDRDRRRSRDRDREVRHRRRSRSRSRSRSERRSRSEHRHKSEHRSRSRSRSRSKSKRRSGFDMAPPDMLAATAVAAAGQVPSVPTTATIPGMFSNMFPMVPGQQLGALPVLPVQAMTQQATRHARRVYVGGLPPTANEQSVSTFFSQVMSAIGGNTAGPGDAVVNVYINHEKKFAFVEMRSVEEASNAMALDGIILEGVPVKVRRPTDYNPSLAATLGPSQPNPNLNLGAVGLSSGSTGGLEGPDRIFVGGLPYYFTEVQIRELLESFGPLRGFNLVKDRETGNSKGYAFCVYQDPSVTDIACAALNGIKMGDKTLTVRRAIQGAIQPKPEQEEVLLYAQQQIALQRLMFQPGGTPTKIVCLTQVVTADDLRDDEEYAEIMEDMRQEGGKFGNLVNVVIPRPNPDHDPTPGVGKVFLEYADVDGSSKARSGMNGRKFGGNQVVAVYYPEDKYAQGDYED*	MMSYEGNGDGVAISTENHNENYISLESSPFHEDSKSRESHDLKKDSSKISEKDNENGRDKDGNKDRDREKDRDREKSRDRDREKSRDRDRDRERSKDRQRDRHHRDRHRDRSRERSEKRDDLDDDHHRRSRDRDRRRSRDRDREVRHRRRSRSRSRSRSERRSRSEHRHKSEHRSRSRSRSRSKSKRRSGFDMAPPDMLAATAVAAAGQVPSVPTTATIPGMFSNMFPMVPGQQLGALPVLPVQAMTQQATRHARRVYVGGLPPTANEQSVSTFFSQVMSAIGGNTAGPGDAVVNVYINHEKKFAFVEMRSVEEASNAMALDGIILEGVPVKVRRPTDYNPSLAATLGPSQPNPNLNLGAVGLSSGSTGGLEGPDRIFVGGLPYYFTEVQIRELLESFGPLRGFNLVKDRETGNSKGYAFCVYQDPSVTDIACAALNGIKMGDKTLTVRRAIQGAIQPKPEQEEVLLYAQQQIALQRLMFQPGGTPTKIVCLTQVVTADDLRDDEEYAEIMEDMRQEGGKFGNLVNVVIPRPNPDHDPTPGVGKVFLEYADVDGSSKARSGMNGRKFGGNQVVAVYYPEDKYAQGDYED*
g6265.t2	cellular_organisms	1887	47.48	1887	47.48	629	1	22424008	22427806	+	AT1G60900.1	cellular organisms	2131	45.24	1770	47.63	590	3798	1757	629	homologous	same	MMSYEGNGDGVAISTENHNENYISLESSPFHEDSKSRESHDLKKDSSKISEKDNENGRDKDGNKDRDREKDRDREKSRDRDREKSRDRDRDRERSKDRQRDRHHRDRHRDRSRERSEKRDDLDDDHHRRSRDRDRRRSRDRDREVRHRRRSRSRSRSRSERRSRSEHRHKSEHRSRSRSRSRSKSKRRSGFDMAPPDMLAATAVAAAVWKDHSQLHGVTLLPHCADNEPTSLALIVQGGISATVVMGQVPSVPTTATIPGMFSNMFPMVPGQQLGALPVLPVQAMTQQATRHARRVYVGGLPPTANEQSVSTFFSQVMSAIGGNTAGPGDAVVNVYINHEKKFAFVEMRSVEEASNAMALDGIILEGVPVKVRRPTDYNPSLAATLGPSQPNPNLNLGAVGLSSGSTGGLEGPDRIFVGGLPYYFTEVQIRELLESFGPLRGFNLVKDRETGNSKGYAFCVYQDPSVTDIACAALNGIKMGDKTLTVRRAIQGAIQPKPEQEEVLLYAQQQIALQRLMFQPGGTPTKIVCLTQVVTADDLRDDEEYAEIMEDMRQEGGKFGNLVNVVIPRPNPDHDPTPGVGKVFLEYADVDGSSKARSGMNGRKFGGNQVVAVYYPEDKYAQGDYED*	MMSYEGNGDGVAISTENHNENYISLESSPFHEDSKSRESHDLKKDSSKISEKDNENGRDKDGNKDRDREKDRDREKSRDRDREKSRDRDRDRERSKDRQRDRHHRDRHRDRSRERSEKRDDLDDDHHRRSRDRDRRRSRDRDREVRHRRRSRSRSRSRSERRSRSEHRHKSEHRSRSRSRSRSKSKRRSGFDMAPPDMLAATAVAAAGQVPSVPTTATIPGMFSNMFPMVPGQQLGALPVLPVQAMTQQATRHARRVYVGGLPPTANEQSVSTFFSQVMSAIGGNTAGPGDAVVNVYINHEKKFAFVEMRSVEEASNAMALDGIILEGVPVKVRRPTDYNPSLAATLGPSQPNPNLNLGAVGLSSGSTGGLEGPDRIFVGGLPYYFTEVQIRELLESFGPLRGFNLVKDRETGNSKGYAFCVYQDPSVTDIACAALNGIKMGDKTLTVRRAIQGAIQPKPEQEEVLLYAQQQIALQRLMFQPGGTPTKIVCLTQVVTADDLRDDEEYAEIMEDMRQEGGKFGNLVNVVIPRPNPDHDPTPGVGKVFLEYADVDGSSKARSGMNGRKFGGNQVVAVYYPEDKYAQGDYED*
g6266.t1	Embryophyta	576	44.44	576	44.44	192	1	22429692	22430267	-	AT1G60920.1	Embryophyta	670	42.69	576	44.44	192	575	576	192	identical	same	MGGTKRKIEMKRIEDKNVRAVAFTKRKSGLFHKASELCLLSPGTQIAILATPLSSHSHASFYSFGHSSVDHVVSSLLHNQHPSLPTNQDNRSGLGFWWEDQAFDRLENVDELKEAVDAVSRMLNNVRLRLDDAVKSNQRDGSLVIHQEDEEVLQLGYKDTNQITKLEGETSASASLLKNVVDNLHIDDRYY*	MGGTKRKIEMKRIEDKNVRAVAFTKRKSGLFHKASELCLLSPGTQIAILATPLSSHSHASFYSFGHSSVDHVVSSLLHNQHPSLPTNQDNRSGLGFWWEDQAFDRLENVDELKEAVDAVSRMLNNVRLRLDDAVKSNQRDGSLVIHQEDEEVLQLGYKDTNQITKLEGETSASASLLKNVVDNLHIDDRYY*
g6267.t1	cellular_organisms	3405	41.06	3405	41.06	1135	1	22431093	22438302	-	AT1G60930.1	cellular organisms	3876	40.76	3452	41.11	1150	7209	3380	1150	homologous	same	MVVTRGDKFAGSSLACKSMIGANKMSGSHLHEVNNSRSHFPQTNWLKVAKAFECIPSLNKFMGSNFLYSLESQKLGRDREMAARSIENIAPVTVQTLARPQIEKAWCTLINLSINNTYLRPGITPAIDNDSTSRTSSTKGSTFKVTSNADGSFCAHNHPEHSQRSVRGTAKSIDSFSSSSVGDNKIIIDKVPRVNYEVRDSVTVTNGMEMPPIKNSAQLARPVEPREVSLGEIDYDDIMEIIDVDQIAMEHCPSTCTKQPSVSKFVDIFTSRREEEQGLPPEICSNCSHGIKLGLCPEASTHVEQMKDTLLAISNEILDNTYDLGPDHVEQLHQKRLLLKKQIQQLEILIHNKERKKSQCLVSIPSHNTQYETPQTTNLEVVYGQTDSPTHVKEQGRCVTDNWNMPRDYLVSKERYDISSGSEEREQSVSEVIDVTDTESSNDKKWTSSDFPWTKNLEVYNKLVFGNHSFRPNQREIINATMSGCDLPALLCAGITLVISPLVSLIQDQIMNLLQTNISAASLSAGMEWAEQLEILQELSSEKSKYKLLYVTPEKVAKSESLLRHLEILNSRSLLARFVIDEAHCVSQWGHDFRPDYQGLGVLKQKFPNIPMLALTATATTSVKEDVVQALGLVNCVVFRQSFNRPNLWYSVVPKTNKCLEDIDKFIRENHFDECGIIYCLSRMDCEKVTEALRVFGHKAAFYHGSMDPGKRAFVQKQWSKDEINIICATVAFGMGINKPDVRFVIHHSLPKSIEGYHQECGRAGRDGQRSSCVLYYSYTDYIRVKHMISQGGLGQGQMKMGYNCKASSGRMLETNTENLLRMVSYCENEVDCRRFLQLVHLGEKFDSTNCKNTCDNCSSSKILIDKDVTVIARQLVALVKLTGERFSSAHIVEIYRGSLNQSVKRNRQDTLHLHGAGKHLTKSEASRILHYLVTEDILAEGVKKSELYGSVSSLLKVNRSKAASLLSGGQSITMRFPSTIKVSKQSKSTANPAKVPLKQTTLPMAKAAPQDSNLSGILLTALKNLRTDIVKESPDLVMAYHIFGNATLKEISKRLPRTKEELLDINGLGKAKVSKYGDRLLETIDSTINDHYKTRPGSGKRRRDENVNPNVAEDDDPDWSASQSHKKVVKNKK*	MVVTRGDKFAGSSLACKSMIGANKMSGSHLHEVNNSRSHFPQTNWLKVAKAFECIPSLNKFMGSNFLYSLESQKLGRDREMAARSIENIAPVTVQTLARPQIEKAWCTLINLSINNTYLRPGITPAIDNDSTSRTSSTKGSTFKVTSNADGSFCAHNHPEHSQRSVRGTAKSIDSFSSSSVGDNKIIIDKVPRVNYEVRDSVTVTNGMEMPPIKNSAQLARPVEPREVSLGEIDYDDIMEIIDVDQIAMEHCPSTCTKQPSVSKFVDIFTSRREEEQGLPPEICSNCSHGIKLGLCPEASTHVEQMKDTLLAISNEILDNTYDLGPDHVEQLHQKRLLLKKQIQQLEILIHNKERKKSQCLVSIPSHNTQYETPQTTNLEVVYGQTDSPTHVKEQGRCVTDNWNMPRDYLVSKERYDISSGSEEREQSVSEVIDVTDTESSNDKKWTSSDFPWTKNLEVYNKLVFGNHSFRPNQREIINATMSGCDVFVLMPTGGGKSLTYQLPALLCAGITLVISPLVSLIQDQIMNLLQTNISAASLSAGMEWAEQLEILQELSSEKSKYKLLYVTPEKVAKSESLLRHLEILNSRSLLARFVIDEAHCVSQWGHDFRPDYQGLGVLKQKFPNIPMLALTATATTSVKEDVVQALGLVNCVVFRQSFNRPNLWYSVVPKTNKCLEDIDKFIRENHFDECGIIYCLSRMDCEKVTEALRVFGHKAAFYHGSMDPGKRAFVQKQWSKDEINIICATVAFGMGINKPDVRFVIHHSLPKSIEGYHQECGRAGRDGQRSSCVLYYSYTDYIRVKHMISQGGLGQGQMKMGYNCKASSGRMLETNTENLLRMVSYCENEVDCRRFLQLVHLGEKFDSTNCKNTCDNCSSSKILIDKDVTVIARQLVALVKLTGERFSSAHIVEIYRGSLNQSVKRNRQDTLHLHGAGKHLTKSEASRILHYLVTEDILAEGVKKSELYGSVSSLLKVNRSKAASLLSGGQSITMRFPSTIKVSKQSKSTANPAKVPLKQTTLPMAKAAPQDSNLSGILLTALKNLRTDIVKESPDLVMAYHIFGNATLKEISKRLPRTKEELLDINGLGKAKVSKYGDRLLETIDSTINDHYKTRPGSGKRRRDENVNPNVAEDDDPDWSASQSHKKVVKNKK
g6268.t1	cellular_organisms	1086	45.03	1086	45.03	362	1	22439398	22441896	-	AT1G60940.1	cellular organisms	1746	40.03	1086	45.03	362	2498	1086	362	identical	same	MDKYELVKDIGAGNFGVARLMRVKNSKELVAMKYIERGPKIDENVAREIINHRSLRHPNIIRFKEVVLTPTHIAIAMEYAAGGELFERICSAGRFSEDEARYFFQQLISGVSYCHAMQICHRDLKLENTLLDGSPAPRLKICDFGYSKSSLLHSMPKSTVGTPAYIAPEVLSRGEYDGKMADVWSCGVTLYVMLVGAYPFEDQEDPKNFKKTIQRIMAVKYKIPDYVHISQDCKHLLSRIFVTNSNKRITIGDIKKHPWFLKNLPRELTEIAQAAYFRKENPTFSLQSVEEIMKIVEEAKTPARVSRSIGAFGWGGGEDAEGKEEDAEEEVEEVEEEEDEEDEYDKTVKQVHASMGEVRVS*	MDKYELVKDIGAGNFGVARLMRVKNSKELVAMKYIERGPKIDENVAREIINHRSLRHPNIIRFKEVVLTPTHIAIAMEYAAGGELFERICSAGRFSEDEARYFFQQLISGVSYCHAMQICHRDLKLENTLLDGSPAPRLKICDFGYSKSSLLHSMPKSTVGTPAYIAPEVLSRGEYDGKMADVWSCGVTLYVMLVGAYPFEDQEDPKNFKKTIQRIMAVKYKIPDYVHISQDCKHLLSRIFVTNSNKRITIGDIKKHPWFLKNLPRELTEIAQAAYFRKENPTFSLQSVEEIMKIVEEAKTPARVSRSIGAFGWGGGEDAEGKEEDAEEEVEEVEEEEDEEDEYDKTVKQVHASMGEVRVS*
g6268.t1	cellular_organisms	1086	45.03	1086	45.03	362	1	22439398	22441896	-	AT1G60940.2	cellular organisms	1573	40.5	1086	45.03	362	2498	1086	362	identical	same	MDKYELVKDIGAGNFGVARLMRVKNSKELVAMKYIERGPKIDENVAREIINHRSLRHPNIIRFKEVVLTPTHIAIAMEYAAGGELFERICSAGRFSEDEARYFFQQLISGVSYCHAMQICHRDLKLENTLLDGSPAPRLKICDFGYSKSSLLHSMPKSTVGTPAYIAPEVLSRGEYDGKMADVWSCGVTLYVMLVGAYPFEDQEDPKNFKKTIQRIMAVKYKIPDYVHISQDCKHLLSRIFVTNSNKRITIGDIKKHPWFLKNLPRELTEIAQAAYFRKENPTFSLQSVEEIMKIVEEAKTPARVSRSIGAFGWGGGEDAEGKEEDAEEEVEEVEEEEDEEDEYDKTVKQVHASMGEVRVS*	MDKYELVKDIGAGNFGVARLMRVKNSKELVAMKYIERGPKIDENVAREIINHRSLRHPNIIRFKEVVLTPTHIAIAMEYAAGGELFERICSAGRFSEDEARYFFQQLISGVSYCHAMQICHRDLKLENTLLDGSPAPRLKICDFGYSKSSLLHSMPKSTVGTPAYIAPEVLSRGEYDGKMADVWSCGVTLYVMLVGAYPFEDQEDPKNFKKTIQRIMAVKYKIPDYVHISQDCKHLLSRIFVTNSNKRITIGDIKKHPWFLKNLPRELTEIAQAAYFRKENPTFSLQSVEEIMKIVEEAKTPARVSRSIGAFGWGGGEDAEGKEEDAEEEVEEVEEEEDEEDEYDKTVKQVHASMGEVRVS*
g6269.t1	cellular_organisms	447	49.22	447	49.22	149	1	22444565	22445011	+	AT1G60950.1	cellular organisms	985	41.62	447	49.22	149	446	447	149	identical	same	MASTALSSAIVGTSFIRRSPAPISLRSLPSANTQSLFGLKSGTARGGRVTAMATYKVKFITPEGELEVECDDDVYVLDAAEEAGIDLPYSCRAGSCSSCAGKVVSGSVDQSDQSFLDDEQIGEGFVLTCAAYPTSDVTIETHKEEDIV*	MASTALSSAIVGTSFIRRSPAPISLRSLPSANTQSLFGLKSGTARGGRVTAMATYKVKFITPEGELEVECDDDVYVLDAAEEAGIDLPYSCRAGSCSSCAGKVVSGSVDQSDQSFLDDEQIGEGFVLTCAAYPTSDVTIETHKEEDIV*
g627.t1	Brassicaceae	390	46.67	390	46.67	130	1	1639348	1640019	+	AT1G05540.1	Pentapetalae	1401	43.47	1104	45.92	368	671	387	97	homologous	same	MSQLLFRLSKLSSRNNELIHKSVRLFSTSPYLTLGSVVEDLPEEDGSYIGDILLFDPAKEELVTVRDKTIPEKLVNSRVVGASHGWTFFSDRCNHNSKLSGTWQCRHLLLTKTMKKKTVSWLSISWVAN*	MSQLLFRLSKLSSRNNELIHKSVRLFSTSPYLTLGSVVEDLPEEDGSYIGDILLFDPAKEELVTVRDKTIPEKLVNSRVVGASHGWTFFSDRCNHNSVCISDLFTPMASKSNTKIIPLPLLTTMIYGQTEAVWNVAMSSSSPHQDNEEEDCVVAINFLGSQLSVCRPGRDHGWTNKQIPFICSENSNLMYSKRDQRFYLPAPGGNYLCSWDLHFDNDPKFNELVFLNLPELPQSEWELLNSCFKEDHWVESPSGQSFLVKWYSHIPSQRYKDPILMVLREDEETEEGTRNMCYTEDIGDLCIFLSKSDPFCVVASSCPGLKPNSIYLMGRCFAVYDLTTRTARHFKAPKGGPERVPFLPYWLPPFSI*
g627.t1	Brassicaceae	390	46.67	390	46.67	130	1	1639348	1640019	+	AT1G05540.2	Brassicaceae	1472	43.41	786	45.8	262	671	387	97	homologous	same	MSQLLFRLSKLSSRNNELIHKSVRLFSTSPYLTLGSVVEDLPEEDGSYIGDILLFDPAKEELVTVRDKTIPEKLVNSRVVGASHGWTFFSDRCNHNSKLSGTWQCRHLLLTKTMKKKTVSWLSISWVAN*	MSQLLFRLSKLSSRNNELIHKSVRLFSTSPYLTLGSVVEDLPEEDGSYIGDILLFDPAKEELVTVRDKTIPEKLVNSRVVGASHGWTFFSDRCNHNSVCISDLFTPMASKSNTKIIPLPLLTTMIYGQTEAVWNVAMSSSSPHQDNEEEDCVVAINFLGSQLSVCRPGRDHGWTNKQIPFICSENSNLMYSKRDQRFYLPAPGGNYLCSWDLHFDNDPKFNELVFLNLPELPQSEWELLNSCFKEDHWVESPSGQSFLVKW*
g6270.t1	cellular_organisms	1278	46.24	1278	46.24	426	1	22445410	22447060	-	AT1G60960.1	cellular organisms	1617	44.03	1278	46.24	426	1650	1278	426	identical	same	MFFVDVLWKLVPLYLFGSETKSLSATESILQIVPEAMAATSSNVLCNASESDLCRDDSAAFLLKFVAIASILLAGAAGVTIPLIGRNRRFLQTDGNLFVTAKAFAAGVILATGFVHMLAGGTEALKNPCLPDFPWSKFPFPGFFAMIAALITLFVDFMGTQYYERKQEREASESVEPFGREQSPGIVVPMIGEGTNDGKVFGEEDSGGIHIVGIHAHAAHHRHSHPPGHDSCEGHSKIDIGHAHAHGHGHGHGHGHVHGGLDAVNGARHIVVSQVLELGIVSHSIIIGLSLGVSQSPCTIRPLIAALSFHQFFEGFALGGCISQAQFRNKSATIMACFFALTTPIGIGIGTAVASSFNSHSVGALVTEGILDSLSAGILVYMALVDLIAADFLSTKMRCNFRLQIVSYVMLFLGAGLMSSLAIWA*	MFFVDVLWKLVPLYLFGSETKSLSATESILQIVPEAMAATSSNVLCNASESDLCRDDSAAFLLKFVAIASILLAGAAGVTIPLIGRNRRFLQTDGNLFVTAKAFAAGVILATGFVHMLAGGTEALKNPCLPDFPWSKFPFPGFFAMIAALITLFVDFMGTQYYERKQEREASESVEPFGREQSPGIVVPMIGEGTNDGKVFGEEDSGGIHIVGIHAHAAHHRHSHPPGHDSCEGHSKIDIGHAHAHGHGHGHGHGHVHGGLDAVNGARHIVVSQVLELGIVSHSIIIGLSLGVSQSPCTIRPLIAALSFHQFFEGFALGGCISQAQFRNKSATIMACFFALTTPIGIGIGTAVASSFNSHSVGALVTEGILDSLSAGILVYMALVDLIAADFLSTKMRCNFRLQIVSYVMLFLGAGLMSSLAIWA*
g6270.t1	cellular_organisms	1278	46.24	1278	46.24	426	1	22445410	22447060	-	AT1G60960.2	Eukaryota	1727	43.25	912	44.85	304	1650	819	275	homologous	same	MFFVDVLWKLVPLYLFGSETKSLSATESILQIVPEAMAATSSNVLCNASESDLCRDDSAAFLLKFVAIASILLAGAAGVTIPLIGRNRRFLQTDGNLFVTAKAFAAGVILATGFVHMLAGGTEALKNPCLPDFPWSKFPFPGFFAMIAALITLFVDFMGTQYYERKQEREASESVEPFGREQSPGIVVPMIGEGTNDGKVFGEEDSGGIHIVGIHAHAAHHRHSHPPGHDSCEGHSKIDIGHAHAHGHGHGHGHGHVHGGLDAVNGARHIVVSQVLELGIVSHSIIIGLSLGVSQSPCTIRPLIAALSFHQFFEGFALGGCISQAQFRNKSATIMACFFALTTPIGIGIGTAVASSFNSHSVGALVTEGILDSLSAGILVYMALVDLIAADFLSTKMRCNFRLQIVSYVMLFLGAGLMSSLAIWA*	MFFVDVLWKLVPLYLFGSETKSLSATESILQIVPEAMAATSSNVLCNASESDLCRDDSAAFLLKFVAIASILLAGAAGVTIPLIGRNRRFLQTDGNLFVTAKAFAAGVILATGFVHMLAGGTEALKNPCLPDFPWSKFPFPGFFAMIAALITLFVDFMGTQYYERKQEREASESVEPFGREQSPGIVVPMIGEGTNDGKVFGEEDSGGIHIVGIHAHAAHHRHSHPPGHDSCEGHSKIDIGHAHAHGHGHGHGHGHVHGGLDAVNGARHIVVSQVQSSVLFFSDSFRVANTIWVSSKKLQNLC*
g6270.t1	cellular_organisms	1278	46.24	1278	46.24	426	1	22445410	22447060	-	AT1G60960.3	cellular organisms	1494	43.11	1248	45.91	416	1492	1203	403	homologous	same	MFFVDVLWKLVPLYLFGSETKSLSATESILQIVPEAMAATSSNVLCNASESDLCRDDSAAFLLKFVAIASILLAGAAGVTIPLIGRNRRFLQTDGNLFVTAKAFAAGVILATGFVHMLAGGTEALKNPCLPDFPWSKFPFPGFFAMIAALITLFVDFMGTQYYERKQEREASESVEPFGREQSPGIVVPMIGEGTNDGKVFGEEDSGGIHIVGIHAHAAHHRHSHPPGHDSCEGHSKIDIGHAHAHGHGHGHGHGHVHGGLDAVNGARHIVVSQVLELGIVSHSIIIGLSLGVSQSPCTIRPLIAALSFHQFFEGFALGGCISQAQFRNKSATIMACFFALTTPIGIGIGTAVASSFNSHSVGALVTEGILDSLSAGILVYMALVDLIAADFLSTKMRCNFRLQIVSYVMLFLGAGLMSSLAIWA*	MLDLLNGPLFFLKTATESILQIVPEAMAATSSNVLCNASESDLCRDDSAAFLLKFVAIASILLAGAAGVTIPLIGRNRRFLQTDGNLFVTAKAFAAGVILATGFVHMLAGGTEALKNPCLPDFPWSKFPFPGFFAMIAALITLFVDFMGTQYYERKQEREASESVEPFGREQSPGIVVPMIGEGTNDGKVFGEEDSGGIHIVGIHAHAAHHRHSHPPGHDSCEGHSKIDIGHAHAHGHGHGHGHGHVHGGLDAVNGARHIVVSQVLELGIVSHSIIIGLSLGVSQSPCTIRPLIAALSFHQFFEGFALGGCISQAQFRNKSATIMACFFALTTPIGIGIGTAVASSFNSHSVGALVTEGILDSLSAGILVYMALVDLIAADFLSTKMRCNFRLQIVSYVMLFLGAGLMSSLAIWA*
g6271.t1	Eukaryota	534	43.26	534	43.26	178	1	22448008	22449387	-	AT1G60970.1	Eukaryota	880	39.32	534	43.26	178	1379	534	178	identical	same	MELPPKVKNILLLDSEGKRVAVKYYSDDWPTNSAQEAFEKSVFTKTQKTNARTEVEVTALENNIVVYKFVQDLHFFVTGGEEENELILASVLEGLFDAVTLLLRSNVDKREALDNLDLIFLSFDEIIDGGIVLETDANVIAGKAGINSTDPNAPLSEQTISQALATAREHLTRSLMK*	MELPPKVKNILLLDSEGKRVAVKYYSDDWPTNSAQEAFEKSVFTKTQKTNARTEVEVTALENNIVVYKFVQDLHFFVTGGEEENELILASVLEGLFDAVTLLLRSNVDKREALDNLDLIFLSFDEIIDGGIVLETDANVIAGKAGINSTDPNAPLSEQTISQALATAREHLTRSLMK*
g6272.t1	cellular_organisms	1131	42.88	1131	42.88	377	1	22452573	22454140	+	AT1G60980.1	cellular organisms	1131	42.88	1131	42.88	377	1567	1131	377	identical	same	MECIIKLPQRFNKNKSKKNPLRIFDSTVLNHQPDHIPQEFVWPDHEKPSKNVPILQVPVIDLAGFLSNDPLLVSEAERLVSEAAKKHGFFLVTNHGVDERLLSTAHKLMDTFFKSPNYEKLKAQRKVGETTGYASSFVGRFKENLPWKETLSFSFSPTEKSENYSQTVKNYISKTMGDGYKDFGSVYQEYAETMSNLSLKIMELLGMSLGIKREHFREFFEDNESIFRLNYYPKCKQPDLVLGTGPHCDPTSLTILQQDQVSGLQVFVDNQWQSIPPIPQALVVNIGDTLMALTNGIYKSCLHRAVVNGETTRKTLAFFLCPKVDKVVKPPSELEGERAYPDFTWSMFLEFTMKHYRADMNTLEEFTNWLKNKGSF*	MECIIKLPQRFNKNKSKKNPLRIFDSTVLNHQPDHIPQEFVWPDHEKPSKNVPILQVPVIDLAGFLSNDPLLVSEAERLVSEAAKKHGFFLVTNHGVDERLLSTAHKLMDTFFKSPNYEKLKAQRKVGETTGYASSFVGRFKENLPWKETLSFSFSPTEKSENYSQTVKNYISKTMGDGYKDFGSVYQEYAETMSNLSLKIMELLGMSLGIKREHFREFFEDNESIFRLNYYPKCKQPDLVLGTGPHCDPTSLTILQQDQVSGLQVFVDNQWQSIPPIPQALVVNIGDTLMALTNGIYKSCLHRAVVNGETTRKTLAFFLCPKVDKVVKPPSELEGERAYPDFTWSMFLEFTMKHYRADMNTLEEFTNWLKNKGSF*
g6273.t1	Brassicaceae	288	40.97	288	40.97	96	1	22456815	22457202	+	AT1G60985.1	Brassicaceae	478	35.98	288	40.97	96	387	288	96	identical	same	MKFAAIFLVTCVFFSLFSSNLSQGEKLSMDPTRRPWCPSKKQMFGGNCGNDGDSLCLMLLAASWDESLRHSSISCNCTTYPNYKILCSCPNMICP*	MKFAAIFLVTCVFFSLFSSNLSQGEKLSMDPTRRPWCPSKKQMFGGNCGNDGDSLCLMLLAASWDESLRHSSISCNCTTYPNYKILCSCPNMICP*
g6274.t1	Brassicaceae	294	39.46	294	39.46	98	1	22460439	22460832	+	AT1G60987.1	Brassicaceae	700	36.57	294	39.46	98	393	294	98	identical	same	MKFVAIFLVTCVLFSLFPSHLSQGEESRMNINAERRPWCPSKIQMFDTNCEVDGAKQCLDLLISTWDPSVRLTRVSCICSDFPYRNMMCSCPNMICP*	MKFVAIFLVTCVLFSLFPSHLSQGEESRMNINAERRPWCPSKIQMFDTNCEVDGAKQCLDLLISTWDPSVRLTRVSCICSDFPYRNMMCSCPNMICP*
g6275.t1	Brassicaceae	279	45.52	279	45.52	93	1	22462230	22462593	+	AT1G60989.1	Brassicaceae	477	38.16	279	45.52	93	363	279	93	identical	same	MKLAAIFLASSVLLSLLPIHLSQGEAAGERRQWCPSKQQVFRGSCSDDGGQKCLNDLLWTWNPSVRLSPIYCDCTPKRHNKRLCDCPSMICL*	MKLAAIFLASSVLLSLLPIHLSQGEAAGERRQWCPSKQQVFRGSCSDDGGQKCLNDLLWTWNPSVRLSPIYCDCTPKRHNKRLCDCPSMICL*
g6275.t1	Brassicaceae	279	45.52	279	45.52	93	1	22462230	22462593	+	AT1G60990.2	cellular organisms	1726	42.24	1299	45.03	433	363				opposite	MKLAAIFLASSVLLSLLPIHLSQGEAAGERRQWCPSKQQVFRGSCSDDGGQKCLNDLLWTWNPSVRLSPIYCDCTPKRHNKRLCDCPSMICL*	MNLLQSCKDMAMMMRIDSVSHITNTALLPCLYNGTVLRRRSLSLRKCGFRERKFQLRCVSASSDSLQFDFSPPPIDHDFLDTISVSGGKVSEDGVVESFDNDDEALDAFDNGVVVVDLSHFGRIRVSGDDRAHFLHNQTTANFESLYEGQGCDTVFVTPTARTIDIAHAWIMKNAILLTVSPTTCQSIIEMLNKYIFFADKVEIKDITKQTCLFALAGPKSNQIMSKLNLGDLIGQPYGRHQHYSFDGMPITVGVGSLISDEGFTMLMSPGGAVSVWKTLLAEGAIPMGSVAWEKLRITQGRPAPERELSKEFNVLEAGLWNSISLNKGCYKGQETIARLMTYDGIKQRLCGLNLSAPSEPGSTITVDGKKVGKLTSYTGGKNGSGHFGLGYIKKQAASIGNTVTVGEDISGIVSEVPYLARQHPPSANSSS*
g6275.t1	Brassicaceae	279	45.52	279	45.52	93	1	22462230	22462593	+	AT1G60990.3	cellular organisms	1794	41.81	1299	45.03	433	363				opposite	MKLAAIFLASSVLLSLLPIHLSQGEAAGERRQWCPSKQQVFRGSCSDDGGQKCLNDLLWTWNPSVRLSPIYCDCTPKRHNKRLCDCPSMICL*	MNLLQSCKDMAMMMRIDSVSHITNTALLPCLYNGTVLRRRSLSLRKCGFRERKFQLRCVSASSDSLQFDFSPPPIDHDFLDTISVSGGKVSEDGVVESFDNDDEALDAFDNGVVVVDLSHFGRIRVSGDDRAHFLHNQTTANFESLYEGQGCDTVFVTPTARTIDIAHAWIMKNAILLTVSPTTCQSIIEMLNKYIFFADKVEIKDITKQTCLFALAGPKSNQIMSKLNLGDLIGQPYGRHQHYSFDGMPITVGVGSLISDEGFTMLMSPGGAVSVWKTLLAEGAIPMGSVAWEKLRITQGRPAPERELSKEFNVLEAGLWNSISLNKGCYKGQETIARLMTYDGIKQRLCGLNLSAPSEPGSTITVDGKKVGKLTSYTGGKNGSGHFGLGYIKKQAASIGNTVTVGEDISGIVSEVPYLARQHPPSANSSS*
g6276.t1	cellular_organisms	1272	45.05	1272	45.05	424	1	22462771	22465389	-	AT1G60990.1	cellular organisms	1509	43.21	1299	45.03	433	2618	1260	424	homologous	same	MAMMMRIDSVSHITNTALLPCLYNGTVLRRRSLSLRKCGFRERKFQLRCVSASSDSLQFDFSPPPIDHDFLDTISVSGGKVSEDGVVESFDNDDEALDAFDNGVVVVDLSHFGRIRVSGDDRAHFLHNQTTANFESLYEGQGCDTVFVTPTARTIDIAHAWIMKNAILLTVSPTTCQSIIEMLNKYIFFADKVEIKDITKQTCLFALAGPKSNQIMSKLNLGDLIGQPYGRHQHYSFDGMPITVGVGSLISDEGFTMLMSPGGAVSVWKTLLAEGAIPMGSVAWEKLRITQGRPAPERELSKEFNVLEAGLWNSISLNKGCYKGQETIARLMTYDGIKQRLCGLNLSAPSEPGSTITVDGKKVGKLTSYTGGKNGSGHFGLGYIKKQAASIGNTVTVGEDISGIVSEVPYLARQHPPSANSSS*	MNLLQSCKDMAMMMRIDSVSHITNTALLPCLYNGTVLRRRSLSLRKCGFRERKFQLRCVSASSDSLQFDFSPPPIDHDFLDTISVSGGKVSEDGVVESFDNDDEALDAFDNGVVVVDLSHFGRIRVSGDDRAHFLHNQTTANFESLYEGQGCDTVFVTPTARTIDIAHAWIMKNAILLTVSPTTCQSIIEMLNKYIFFADKVEIKDITKQTCLFALAGPKSNQIMSKLNLGDLIGQPYGRHQHYSFDGMPITVGVGSLISDEGFTMLMSPGGAVSVWKTLLAEGAIPMGSVAWEKLRITQGRPAPERELSKEFNVLEAGLWNSISLNKGCYKGQETIARLMTYDGIKQRLCGLNLSAPSEPGSTITVDGKKVGKLTSYTGGKNGSGHFGLGYIKKQAASIGNTVTVGEDISGIVSEVPYLARQHPPSANSSS*
g6276.t1	cellular_organisms	1272	45.05	1272	45.05	424	1	22462771	22465389	-	AT1G60990.2	cellular organisms	1726	42.24	1299	45.03	433	2618	1260	424	homologous	same	MAMMMRIDSVSHITNTALLPCLYNGTVLRRRSLSLRKCGFRERKFQLRCVSASSDSLQFDFSPPPIDHDFLDTISVSGGKVSEDGVVESFDNDDEALDAFDNGVVVVDLSHFGRIRVSGDDRAHFLHNQTTANFESLYEGQGCDTVFVTPTARTIDIAHAWIMKNAILLTVSPTTCQSIIEMLNKYIFFADKVEIKDITKQTCLFALAGPKSNQIMSKLNLGDLIGQPYGRHQHYSFDGMPITVGVGSLISDEGFTMLMSPGGAVSVWKTLLAEGAIPMGSVAWEKLRITQGRPAPERELSKEFNVLEAGLWNSISLNKGCYKGQETIARLMTYDGIKQRLCGLNLSAPSEPGSTITVDGKKVGKLTSYTGGKNGSGHFGLGYIKKQAASIGNTVTVGEDISGIVSEVPYLARQHPPSANSSS*	MNLLQSCKDMAMMMRIDSVSHITNTALLPCLYNGTVLRRRSLSLRKCGFRERKFQLRCVSASSDSLQFDFSPPPIDHDFLDTISVSGGKVSEDGVVESFDNDDEALDAFDNGVVVVDLSHFGRIRVSGDDRAHFLHNQTTANFESLYEGQGCDTVFVTPTARTIDIAHAWIMKNAILLTVSPTTCQSIIEMLNKYIFFADKVEIKDITKQTCLFALAGPKSNQIMSKLNLGDLIGQPYGRHQHYSFDGMPITVGVGSLISDEGFTMLMSPGGAVSVWKTLLAEGAIPMGSVAWEKLRITQGRPAPERELSKEFNVLEAGLWNSISLNKGCYKGQETIARLMTYDGIKQRLCGLNLSAPSEPGSTITVDGKKVGKLTSYTGGKNGSGHFGLGYIKKQAASIGNTVTVGEDISGIVSEVPYLARQHPPSANSSS*
g6276.t1	cellular_organisms	1272	45.05	1272	45.05	424	1	22462771	22465389	-	AT1G60990.3	cellular organisms	1794	41.81	1299	45.03	433	2618	1260	424	homologous	same	MAMMMRIDSVSHITNTALLPCLYNGTVLRRRSLSLRKCGFRERKFQLRCVSASSDSLQFDFSPPPIDHDFLDTISVSGGKVSEDGVVESFDNDDEALDAFDNGVVVVDLSHFGRIRVSGDDRAHFLHNQTTANFESLYEGQGCDTVFVTPTARTIDIAHAWIMKNAILLTVSPTTCQSIIEMLNKYIFFADKVEIKDITKQTCLFALAGPKSNQIMSKLNLGDLIGQPYGRHQHYSFDGMPITVGVGSLISDEGFTMLMSPGGAVSVWKTLLAEGAIPMGSVAWEKLRITQGRPAPERELSKEFNVLEAGLWNSISLNKGCYKGQETIARLMTYDGIKQRLCGLNLSAPSEPGSTITVDGKKVGKLTSYTGGKNGSGHFGLGYIKKQAASIGNTVTVGEDISGIVSEVPYLARQHPPSANSSS*	MNLLQSCKDMAMMMRIDSVSHITNTALLPCLYNGTVLRRRSLSLRKCGFRERKFQLRCVSASSDSLQFDFSPPPIDHDFLDTISVSGGKVSEDGVVESFDNDDEALDAFDNGVVVVDLSHFGRIRVSGDDRAHFLHNQTTANFESLYEGQGCDTVFVTPTARTIDIAHAWIMKNAILLTVSPTTCQSIIEMLNKYIFFADKVEIKDITKQTCLFALAGPKSNQIMSKLNLGDLIGQPYGRHQHYSFDGMPITVGVGSLISDEGFTMLMSPGGAVSVWKTLLAEGAIPMGSVAWEKLRITQGRPAPERELSKEFNVLEAGLWNSISLNKGCYKGQETIARLMTYDGIKQRLCGLNLSAPSEPGSTITVDGKKVGKLTSYTGGKNGSGHFGLGYIKKQAASIGNTVTVGEDISGIVSEVPYLARQHPPSANSSS*
g6277.t1	Eukaryota	1872	42.57	1872	42.57	624	1	22465768	22470575	-	AT1G60995.1	Eukaryota	2333	41.15	1872	42.57	624	4807	1872	624	identical	same	MDPEQTFIRVQERFSQILTPRIRGFLEYTYLFVAITLFCILVVMHANYVQQPGCSSELTGVELAEAELMQIKITSAGLWSRNDESTAADVPRVVAATDSLEVSKTDQESSTSEENTDDTFVKIDKEEPRSSFSVSAKENVRAAILRFLKKCYRRISFVLQHTARILRGVRKIWNIIGIPLNLDVPKLLHVLYMDKVNYYAVQWLESKTQEFEPTYLYTMEKGYFLLPDEAKSRHNIRTANVSISARHPCFGNRWQQLLINRVVGYDTIIMNSLQNSAGQGYLYNYQTREFYNLSYSQELPDGSAHFGDYLVTKCGVLMMSLFVFFTTTMSVSFTLRETQTRMLKFTVQLQHHAQHRLPTFQLIFVHVIESLVFVPIMIGILFFLFEFYDDQLLAFMVLVLVWLCELFTLISVRTPISMKFFPRFFLLYFLVFHIYFFSYAYGFSYLALMTTAAFMQHLILYFWNRFEVPALQRFLQSRQSHLQQHPDFHITSSTILASTLHITRLNRTTRNRTPSGPNHTTPNQNTETRSFTADGGGVGNPAQYQEQQEENEANTVPAEPNPQQAGAMSSFSSMLLWILGGASSEGLNSFLSMFRDVRDEDEAQVFADTSPPQNPHHDPLSVD*	MDPEQTFIRVQERFSQILTPRIRGFLEYTYLFVAITLFCILVVMHANYVQQPGCSSELTGVELAEAELMQIKITSAGLWSRNDESTAADVPRVVAATDSLEVSKTDQESSTSEENTDDTFVKIDKEEPRSSFSVSAKENVRAAILRFLKKCYRRISFVLQHTARILRGVRKIWNIIGIPLNLDVPKLLHVLYMDKVNYYAVQWLESKTQEFEPTYLYTMEKGYFLLPDEAKSRHNIRTANVSISARHPCFGNRWQQLLINRVVGYDTIIMNSLQNSAGQGYLYNYQTREFYNLSYSQELPDGSAHFGDYLVTKCGVLMMSLFVFFTTTMSVSFTLRETQTRMLKFTVQLQHHAQHRLPTFQLIFVHVIESLVFVPIMIGILFFLFEFYDDQLLAFMVLVLVWLCELFTLISVRTPISMKFFPRFFLLYFLVFHIYFFSYAYGFSYLALMTTAAFMQHLILYFWNRFEVPALQRFLQSRQSHLQQHPDFHITSSTILASTLHITRLNRTTRNRTPSGPNHTTPNQNTETRSFTADGGGVGNPAQYQEQQEENEANTVPAEPNPQQAGAMSSFSSMLLWILGGASSEGLNSFLSMFRDVRDEDEAQVFADTSPPQNPHHDPLSVD*
g6278.t1	cellular_organisms	1323	41.65	1323	41.65	441	1	22471096	22474046	-	AT1G61000.1	cellular organisms	1732	39.67	1323	41.65	441	2950	1323	441	identical	same	MSAYEYPRLSRSDIITALKDAQIASVTETDLKTPTSDFVSELYTRILIYLDALDEEEKGQVDFEALEQLENPDHHATSMQAMKLYCKVKDMLEMLDCPLPISFKDLLRPESSRTEFFISALLNYGLYKDSKMDLIRPKAEELGLLDEQRKQCEAKVAQLNAEIGEFDEAVERDLPFVQELEANIEQLNKKILELNNQQMSLRATFQKMREKSTQMDNEISKAEFDLVETVQENANLRSQIVQSPDKLQGALEEKKLVLGETKKAEQSAMVTFQEKAAILEVFEKALKKILKSSSQLQLINEQVTNAKTVEKEFKALKDKLSEDGVAYKSLEAKVVERERIVEQLNESLKQLEKEKAVMFDDWTKQLNELKVEVESRRRELETRQTNVESVVAMVDDNTAKTNQVRQSGEAKVKKLAAKYEEIVKQFHEYTVSFDAFLPSL*	MSAYEYPRLSRSDIITALKDAQIASVTETDLKTPTSDFVSELYTRILIYLDALDEEEKGQVDFEALEQLENPDHHATSMQAMKLYCKVKDMLEMLDCPLPISFKDLLRPESSRTEFFISALLNYGLYKDSKMDLIRPKAEELGLLDEQRKQCEAKVAQLNAEIGEFDEAVERDLPFVQELEANIEQLNKKILELNNQQMSLRATFQKMREKSTQMDNEISKAEFDLVETVQENANLRSQIVQSPDKLQGALEEKKLVLGETKKAEQSAMVTFQEKAAILEVFEKALKKILKSSSQLQLINEQVTNAKTVEKEFKALKDKLSEDGVAYKSLEAKVVERERIVEQLNESLKQLEKEKAVMFDDWTKQLNELKVEVESRRRELETRQTNVESVVAMVDDNTAKTNQVRQSGEAKVKKLAAKYEEIVKQFHEYTVSFDAFLPSL*
g6279.t1	cellular_organisms	2088	44.06	2088	44.06	696	1	22474540	22477660	-	AT1G61010.1	cellular organisms	2792	41.3	2082	44.48	694	3120	2014	674	homologous	same	MASSSTSLKRREQPISRDGDQLIVTPLGAGSEVGRSCVYMSFRGKNILFDCGIHPAYSGMAALPYFDEIDPSSIDVLLITHFHIDHAASLPYFLEKTTFNGRVFMTHATKAIYKLLLTDYVKVSKVSVEDMLFDEQDINKSMDKIEVIDFHQTVEVNGIKFWCYTAGHVLGAAMFMVDIAGVRILYTGDYSREEDRHLRAAELPQFSPDICIIESTSGVQLHQSRHIREKRFTDVIHSTVAQGGRVLIPAFALGRAQELLLILDEYWANHPDLHNIPIYYASPLAKKCMAVYQTYILSMNDRIRNQFANSNPFVFKHISPLNSIDDFNDVGPSVVMATPGGLQSGLSRQLFDSWCSDKKNACIIPGYMVEGTLAKTIINEPKEVTLMNGLTAPLNMQVHYISFSAHADYAQTSTFLKELMPPNIILVHGEANEMMRLKQKLLTEFPDGNTKIMTPKNCESVEMYFNSEKLAKTIGRLAEKTPDVGDTVSGILVKKGFTYQIMAPDELHVFSQLSTATVTQRITIPFVGAFGVIKHRLEKIFESVEFSTDEESGLPALKVHERVTVKQESEKHISLQWSSDPISDMVSDSIVALILNISREVPKIVMEEEDAVKSEEENGKKVEKVIYALLVSLFGDVKLGENGKLVIRVDGNVAQLDKESGEVESEHSGLKERLFKVIVEDMEAKALWCIKLRVS*	MASSSTSLKRREQPISRDGDQLIVTPLGAGSEVGRSCVYMSFRGKNILFDCGIHPAYSGMAALPYFDEIDPSSIDVLLITHFHIDHAASLPYFLEKTTFNGRVFMTHATKAIYKLLLTDYVKVSKVSVEDMLFDEQDINKSMDKIEVIDFHQTVEVNGIKFWCYTAGHVLGAAMFMVDIAGVRILYTGDYSREEDRHLRAAELPQFSPDICIIESTSGVQLHQSRHIREKRFTDVIHSTVAQGGRVLIPAFALGRAQELLLILDEYWANHPDLHNIPIYYASPLAKKCMAVYQTYILSMNDRIRNQFANSNPFVFKHISPLNSIDDFNDVGPSVVMATPGGLQSGLSRQLFDSWCSDKKNACIIPGYMVEGTLAKTIINEPKEVTLMNGLTAPLNMQVHYISFSAHADYAQTSTFLKELMPPNIILVHGEANEMMRLKQKLLTEFPDGNTKIMTPKNCESVEMYFNSEKLAKTIGRLAEKTPDVGDTVSGILVKKGFTYQIMAPDELHVFSQLSTATVTQRITIPFVGAFGVIKHRLEKIFESVEFSTDEESGLPALKVHERVTVKQESEKHISLQWSSDPISDMVSDSIVALILNISREVPKIVMEEEDAVKSEEENGKKVEKVIYALLVSLFGDVKLGENGKLVIRVDGNVAQLDKESGEVESEHSGLKERVRVAFERIQSAVKPIPLSAS*
g6279.t1	cellular_organisms	2088	44.06	2088	44.06	696	1	22474540	22477660	-	AT1G61010.2	cellular organisms	2532	42.42	2082	44.48	694	3120	2014	674	homologous	same	MASSSTSLKRREQPISRDGDQLIVTPLGAGSEVGRSCVYMSFRGKNILFDCGIHPAYSGMAALPYFDEIDPSSIDVLLITHFHIDHAASLPYFLEKTTFNGRVFMTHATKAIYKLLLTDYVKVSKVSVEDMLFDEQDINKSMDKIEVIDFHQTVEVNGIKFWCYTAGHVLGAAMFMVDIAGVRILYTGDYSREEDRHLRAAELPQFSPDICIIESTSGVQLHQSRHIREKRFTDVIHSTVAQGGRVLIPAFALGRAQELLLILDEYWANHPDLHNIPIYYASPLAKKCMAVYQTYILSMNDRIRNQFANSNPFVFKHISPLNSIDDFNDVGPSVVMATPGGLQSGLSRQLFDSWCSDKKNACIIPGYMVEGTLAKTIINEPKEVTLMNGLTAPLNMQVHYISFSAHADYAQTSTFLKELMPPNIILVHGEANEMMRLKQKLLTEFPDGNTKIMTPKNCESVEMYFNSEKLAKTIGRLAEKTPDVGDTVSGILVKKGFTYQIMAPDELHVFSQLSTATVTQRITIPFVGAFGVIKHRLEKIFESVEFSTDEESGLPALKVHERVTVKQESEKHISLQWSSDPISDMVSDSIVALILNISREVPKIVMEEEDAVKSEEENGKKVEKVIYALLVSLFGDVKLGENGKLVIRVDGNVAQLDKESGEVESEHSGLKERLFKVIVEDMEAKALWCIKLRVS*	MASSSTSLKRREQPISRDGDQLIVTPLGAGSEVGRSCVYMSFRGKNILFDCGIHPAYSGMAALPYFDEIDPSSIDVLLITHFHIDHAASLPYFLEKTTFNGRVFMTHATKAIYKLLLTDYVKVSKVSVEDMLFDEQDINKSMDKIEVIDFHQTVEVNGIKFWCYTAGHVLGAAMFMVDIAGVRILYTGDYSREEDRHLRAAELPQFSPDICIIESTSGVQLHQSRHIREKRFTDVIHSTVAQGGRVLIPAFALGRAQELLLILDEYWANHPDLHNIPIYYASPLAKKCMAVYQTYILSMNDRIRNQFANSNPFVFKHISPLNSIDDFNDVGPSVVMATPGGLQSGLSRQLFDSWCSDKKNACIIPGYMVEGTLAKTIINEPKEVTLMNGLTAPLNMQVHYISFSAHADYAQTSTFLKELMPPNIILVHGEANEMMRLKQKLLTEFPDGNTKIMTPKNCESVEMYFNSEKLAKTIGRLAEKTPDVGDTVSGILVKKGFTYQIMAPDELHVFSQLSTATVTQRITIPFVGAFGVIKHRLEKIFESVEFSTDEESGLPALKVHERVTVKQESEKHISLQWSSDPISDMVSDSIVALILNISREVPKIVMEEEDAVKSEEENGKKVEKVIYALLVSLFGDVKLGENGKLVIRVDGNVAQLDKESGEVESEHSGLKERVRVAFERIQSAVKPIPLSAS*
g6279.t1	cellular_organisms	2088	44.06	2088	44.06	696	1	22474540	22477660	-	AT1G61010.3	cellular organisms	2492	42.46	2082	44.48	694	3120	2014	674	homologous	same	MASSSTSLKRREQPISRDGDQLIVTPLGAGSEVGRSCVYMSFRGKNILFDCGIHPAYSGMAALPYFDEIDPSSIDVLLITHFHIDHAASLPYFLEKTTFNGRVFMTHATKAIYKLLLTDYVKVSKVSVEDMLFDEQDINKSMDKIEVIDFHQTVEVNGIKFWCYTAGHVLGAAMFMVDIAGVRILYTGDYSREEDRHLRAAELPQFSPDICIIESTSGVQLHQSRHIREKRFTDVIHSTVAQGGRVLIPAFALGRAQELLLILDEYWANHPDLHNIPIYYASPLAKKCMAVYQTYILSMNDRIRNQFANSNPFVFKHISPLNSIDDFNDVGPSVVMATPGGLQSGLSRQLFDSWCSDKKNACIIPGYMVEGTLAKTIINEPKEVTLMNGLTAPLNMQVHYISFSAHADYAQTSTFLKELMPPNIILVHGEANEMMRLKQKLLTEFPDGNTKIMTPKNCESVEMYFNSEKLAKTIGRLAEKTPDVGDTVSGILVKKGFTYQIMAPDELHVFSQLSTATVTQRITIPFVGAFGVIKHRLEKIFESVEFSTDEESGLPALKVHERVTVKQESEKHISLQWSSDPISDMVSDSIVALILNISREVPKIVMEEEDAVKSEEENGKKVEKVIYALLVSLFGDVKLGENGKLVIRVDGNVAQLDKESGEVESEHSGLKERLFKVIVEDMEAKALWCIKLRVS*	MASSSTSLKRREQPISRDGDQLIVTPLGAGSEVGRSCVYMSFRGKNILFDCGIHPAYSGMAALPYFDEIDPSSIDVLLITHFHIDHAASLPYFLEKTTFNGRVFMTHATKAIYKLLLTDYVKVSKVSVEDMLFDEQDINKSMDKIEVIDFHQTVEVNGIKFWCYTAGHVLGAAMFMVDIAGVRILYTGDYSREEDRHLRAAELPQFSPDICIIESTSGVQLHQSRHIREKRFTDVIHSTVAQGGRVLIPAFALGRAQELLLILDEYWANHPDLHNIPIYYASPLAKKCMAVYQTYILSMNDRIRNQFANSNPFVFKHISPLNSIDDFNDVGPSVVMATPGGLQSGLSRQLFDSWCSDKKNACIIPGYMVEGTLAKTIINEPKEVTLMNGLTAPLNMQVHYISFSAHADYAQTSTFLKELMPPNIILVHGEANEMMRLKQKLLTEFPDGNTKIMTPKNCESVEMYFNSEKLAKTIGRLAEKTPDVGDTVSGILVKKGFTYQIMAPDELHVFSQLSTATVTQRITIPFVGAFGVIKHRLEKIFESVEFSTDEESGLPALKVHERVTVKQESEKHISLQWSSDPISDMVSDSIVALILNISREVPKIVMEEEDAVKSEEENGKKVEKVIYALLVSLFGDVKLGENGKLVIRVDGNVAQLDKESGEVESEHSGLKERVRVAFERIQSAVKPIPLSAS*
g6279.t1	cellular_organisms	2088	44.06	2088	44.06	696	1	22474540	22477660	-	AT1G61010.4	cellular organisms	2837	41.45	2082	44.48	694	3120	2014	674	homologous	same	MASSSTSLKRREQPISRDGDQLIVTPLGAGSEVGRSCVYMSFRGKNILFDCGIHPAYSGMAALPYFDEIDPSSIDVLLITHFHIDHAASLPYFLEKTTFNGRVFMTHATKAIYKLLLTDYVKVSKVSVEDMLFDEQDINKSMDKIEVIDFHQTVEVNGIKFWCYTAGHVLGAAMFMVDIAGVRILYTGDYSREEDRHLRAAELPQFSPDICIIESTSGVQLHQSRHIREKRFTDVIHSTVAQGGRVLIPAFALGRAQELLLILDEYWANHPDLHNIPIYYASPLAKKCMAVYQTYILSMNDRIRNQFANSNPFVFKHISPLNSIDDFNDVGPSVVMATPGGLQSGLSRQLFDSWCSDKKNACIIPGYMVEGTLAKTIINEPKEVTLMNGLTAPLNMQVHYISFSAHADYAQTSTFLKELMPPNIILVHGEANEMMRLKQKLLTEFPDGNTKIMTPKNCESVEMYFNSEKLAKTIGRLAEKTPDVGDTVSGILVKKGFTYQIMAPDELHVFSQLSTATVTQRITIPFVGAFGVIKHRLEKIFESVEFSTDEESGLPALKVHERVTVKQESEKHISLQWSSDPISDMVSDSIVALILNISREVPKIVMEEEDAVKSEEENGKKVEKVIYALLVSLFGDVKLGENGKLVIRVDGNVAQLDKESGEVESEHSGLKERLFKVIVEDMEAKALWCIKLRVS*	MASSSTSLKRREQPISRDGDQLIVTPLGAGSEVGRSCVYMSFRGKNILFDCGIHPAYSGMAALPYFDEIDPSSIDVLLITHFHIDHAASLPYFLEKTTFNGRVFMTHATKAIYKLLLTDYVKVSKVSVEDMLFDEQDINKSMDKIEVIDFHQTVEVNGIKFWCYTAGHVLGAAMFMVDIAGVRILYTGDYSREEDRHLRAAELPQFSPDICIIESTSGVQLHQSRHIREKRFTDVIHSTVAQGGRVLIPAFALGRAQELLLILDEYWANHPDLHNIPIYYASPLAKKCMAVYQTYILSMNDRIRNQFANSNPFVFKHISPLNSIDDFNDVGPSVVMATPGGLQSGLSRQLFDSWCSDKKNACIIPGYMVEGTLAKTIINEPKEVTLMNGLTAPLNMQVHYISFSAHADYAQTSTFLKELMPPNIILVHGEANEMMRLKQKLLTEFPDGNTKIMTPKNCESVEMYFNSEKLAKTIGRLAEKTPDVGDTVSGILVKKGFTYQIMAPDELHVFSQLSTATVTQRITIPFVGAFGVIKHRLEKIFESVEFSTDEESGLPALKVHERVTVKQESEKHISLQWSSDPISDMVSDSIVALILNISREVPKIVMEEEDAVKSEEENGKKVEKVIYALLVSLFGDVKLGENGKLVIRVDGNVAQLDKESGEVESEHSGLKERVRVAFERIQSAVKPIPLSAS*
g6279.t1	cellular_organisms	2088	44.06	2088	44.06	696	1	22474540	22477660	-	AT1G61010.5	cellular organisms	2577	42.57	2082	44.48	694	3120	2014	674	homologous	same	MASSSTSLKRREQPISRDGDQLIVTPLGAGSEVGRSCVYMSFRGKNILFDCGIHPAYSGMAALPYFDEIDPSSIDVLLITHFHIDHAASLPYFLEKTTFNGRVFMTHATKAIYKLLLTDYVKVSKVSVEDMLFDEQDINKSMDKIEVIDFHQTVEVNGIKFWCYTAGHVLGAAMFMVDIAGVRILYTGDYSREEDRHLRAAELPQFSPDICIIESTSGVQLHQSRHIREKRFTDVIHSTVAQGGRVLIPAFALGRAQELLLILDEYWANHPDLHNIPIYYASPLAKKCMAVYQTYILSMNDRIRNQFANSNPFVFKHISPLNSIDDFNDVGPSVVMATPGGLQSGLSRQLFDSWCSDKKNACIIPGYMVEGTLAKTIINEPKEVTLMNGLTAPLNMQVHYISFSAHADYAQTSTFLKELMPPNIILVHGEANEMMRLKQKLLTEFPDGNTKIMTPKNCESVEMYFNSEKLAKTIGRLAEKTPDVGDTVSGILVKKGFTYQIMAPDELHVFSQLSTATVTQRITIPFVGAFGVIKHRLEKIFESVEFSTDEESGLPALKVHERVTVKQESEKHISLQWSSDPISDMVSDSIVALILNISREVPKIVMEEEDAVKSEEENGKKVEKVIYALLVSLFGDVKLGENGKLVIRVDGNVAQLDKESGEVESEHSGLKERLFKVIVEDMEAKALWCIKLRVS*	MASSSTSLKRREQPISRDGDQLIVTPLGAGSEVGRSCVYMSFRGKNILFDCGIHPAYSGMAALPYFDEIDPSSIDVLLITHFHIDHAASLPYFLEKTTFNGRVFMTHATKAIYKLLLTDYVKVSKVSVEDMLFDEQDINKSMDKIEVIDFHQTVEVNGIKFWCYTAGHVLGAAMFMVDIAGVRILYTGDYSREEDRHLRAAELPQFSPDICIIESTSGVQLHQSRHIREKRFTDVIHSTVAQGGRVLIPAFALGRAQELLLILDEYWANHPDLHNIPIYYASPLAKKCMAVYQTYILSMNDRIRNQFANSNPFVFKHISPLNSIDDFNDVGPSVVMATPGGLQSGLSRQLFDSWCSDKKNACIIPGYMVEGTLAKTIINEPKEVTLMNGLTAPLNMQVHYISFSAHADYAQTSTFLKELMPPNIILVHGEANEMMRLKQKLLTEFPDGNTKIMTPKNCESVEMYFNSEKLAKTIGRLAEKTPDVGDTVSGILVKKGFTYQIMAPDELHVFSQLSTATVTQRITIPFVGAFGVIKHRLEKIFESVEFSTDEESGLPALKVHERVTVKQESEKHISLQWSSDPISDMVSDSIVALILNISREVPKIVMEEEDAVKSEEENGKKVEKVIYALLVSLFGDVKLGENGKLVIRVDGNVAQLDKESGEVESEHSGLKERVRVAFERIQSAVKPIPLSAS*
g6279.t2	cellular_organisms	2088	44.16	2088	44.16	696	1	22474500	22477660	-	AT1G61010.1	cellular organisms	2792	41.3	2082	44.48	694	3160	2014	674	homologous	same	MASSSTSLKRREQPISRDGDQLIVTPLGAGSEVGRSCVYMSFRGKNILFDCGIHPAYSGMAALPYFDEIDPSSIDVLLITHFHIDHAASLPYFLEKTTFNGRVFMTHATKAIYKLLLTDYVKVSKVSVEDMLFDEQDINKSMDKIEVIDFHQTVEVNGIKFWCYTAGHVLGAAMFMVDIAGVRILYTGDYSREEDRHLRAAELPQFSPDICIIESTSGVQLHQSRHIREKRFTDVIHSTVAQGGRVLIPAFALGRAQELLLILDEYWANHPDLHNIPIYYASPLAKKCMAVYQTYILSMNDRIRNQFANSNPFVFKHISPLNSIDDFNDVGPSVVMATPGGLQSGLSRQLFDSWCSDKKNACIIPGYMVEGTLAKTIINEPKEVTLMNGLTAPLNMQVHYISFSAHADYAQTSTFLKELMPPNIILVHGEANEMMRLKQKLLTEFPDGNTKIMTPKNCESVEMYFNSEKLAKTIGRLAEKTPDVGDTVSGILVKKGFTYQIMAPDELHVFSQLSTATVTQRITIPFVGAFGVIKHRLEKIFESVEFSTDEESGLPALKVHERVTVKQESEKHISLQWSSDPISDMVSDSIVALILNISREVPKIVMEEEDAVKSEEENGKKVEKVIYALLVSLFGDVKLGENGKLVIRVDGNVAQLDKESGEVESEHSGLKERLFKVIVEFHEYTVSFDAFLPSL*	MASSSTSLKRREQPISRDGDQLIVTPLGAGSEVGRSCVYMSFRGKNILFDCGIHPAYSGMAALPYFDEIDPSSIDVLLITHFHIDHAASLPYFLEKTTFNGRVFMTHATKAIYKLLLTDYVKVSKVSVEDMLFDEQDINKSMDKIEVIDFHQTVEVNGIKFWCYTAGHVLGAAMFMVDIAGVRILYTGDYSREEDRHLRAAELPQFSPDICIIESTSGVQLHQSRHIREKRFTDVIHSTVAQGGRVLIPAFALGRAQELLLILDEYWANHPDLHNIPIYYASPLAKKCMAVYQTYILSMNDRIRNQFANSNPFVFKHISPLNSIDDFNDVGPSVVMATPGGLQSGLSRQLFDSWCSDKKNACIIPGYMVEGTLAKTIINEPKEVTLMNGLTAPLNMQVHYISFSAHADYAQTSTFLKELMPPNIILVHGEANEMMRLKQKLLTEFPDGNTKIMTPKNCESVEMYFNSEKLAKTIGRLAEKTPDVGDTVSGILVKKGFTYQIMAPDELHVFSQLSTATVTQRITIPFVGAFGVIKHRLEKIFESVEFSTDEESGLPALKVHERVTVKQESEKHISLQWSSDPISDMVSDSIVALILNISREVPKIVMEEEDAVKSEEENGKKVEKVIYALLVSLFGDVKLGENGKLVIRVDGNVAQLDKESGEVESEHSGLKERVRVAFERIQSAVKPIPLSAS*
g6279.t2	cellular_organisms	2088	44.16	2088	44.16	696	1	22474500	22477660	-	AT1G61010.2	cellular organisms	2532	42.42	2082	44.48	694	3160	2014	674	homologous	same	MASSSTSLKRREQPISRDGDQLIVTPLGAGSEVGRSCVYMSFRGKNILFDCGIHPAYSGMAALPYFDEIDPSSIDVLLITHFHIDHAASLPYFLEKTTFNGRVFMTHATKAIYKLLLTDYVKVSKVSVEDMLFDEQDINKSMDKIEVIDFHQTVEVNGIKFWCYTAGHVLGAAMFMVDIAGVRILYTGDYSREEDRHLRAAELPQFSPDICIIESTSGVQLHQSRHIREKRFTDVIHSTVAQGGRVLIPAFALGRAQELLLILDEYWANHPDLHNIPIYYASPLAKKCMAVYQTYILSMNDRIRNQFANSNPFVFKHISPLNSIDDFNDVGPSVVMATPGGLQSGLSRQLFDSWCSDKKNACIIPGYMVEGTLAKTIINEPKEVTLMNGLTAPLNMQVHYISFSAHADYAQTSTFLKELMPPNIILVHGEANEMMRLKQKLLTEFPDGNTKIMTPKNCESVEMYFNSEKLAKTIGRLAEKTPDVGDTVSGILVKKGFTYQIMAPDELHVFSQLSTATVTQRITIPFVGAFGVIKHRLEKIFESVEFSTDEESGLPALKVHERVTVKQESEKHISLQWSSDPISDMVSDSIVALILNISREVPKIVMEEEDAVKSEEENGKKVEKVIYALLVSLFGDVKLGENGKLVIRVDGNVAQLDKESGEVESEHSGLKERLFKVIVEFHEYTVSFDAFLPSL*	MASSSTSLKRREQPISRDGDQLIVTPLGAGSEVGRSCVYMSFRGKNILFDCGIHPAYSGMAALPYFDEIDPSSIDVLLITHFHIDHAASLPYFLEKTTFNGRVFMTHATKAIYKLLLTDYVKVSKVSVEDMLFDEQDINKSMDKIEVIDFHQTVEVNGIKFWCYTAGHVLGAAMFMVDIAGVRILYTGDYSREEDRHLRAAELPQFSPDICIIESTSGVQLHQSRHIREKRFTDVIHSTVAQGGRVLIPAFALGRAQELLLILDEYWANHPDLHNIPIYYASPLAKKCMAVYQTYILSMNDRIRNQFANSNPFVFKHISPLNSIDDFNDVGPSVVMATPGGLQSGLSRQLFDSWCSDKKNACIIPGYMVEGTLAKTIINEPKEVTLMNGLTAPLNMQVHYISFSAHADYAQTSTFLKELMPPNIILVHGEANEMMRLKQKLLTEFPDGNTKIMTPKNCESVEMYFNSEKLAKTIGRLAEKTPDVGDTVSGILVKKGFTYQIMAPDELHVFSQLSTATVTQRITIPFVGAFGVIKHRLEKIFESVEFSTDEESGLPALKVHERVTVKQESEKHISLQWSSDPISDMVSDSIVALILNISREVPKIVMEEEDAVKSEEENGKKVEKVIYALLVSLFGDVKLGENGKLVIRVDGNVAQLDKESGEVESEHSGLKERVRVAFERIQSAVKPIPLSAS*
g6279.t2	cellular_organisms	2088	44.16	2088	44.16	696	1	22474500	22477660	-	AT1G61010.3	cellular organisms	2492	42.46	2082	44.48	694	3160	2014	674	homologous	same	MASSSTSLKRREQPISRDGDQLIVTPLGAGSEVGRSCVYMSFRGKNILFDCGIHPAYSGMAALPYFDEIDPSSIDVLLITHFHIDHAASLPYFLEKTTFNGRVFMTHATKAIYKLLLTDYVKVSKVSVEDMLFDEQDINKSMDKIEVIDFHQTVEVNGIKFWCYTAGHVLGAAMFMVDIAGVRILYTGDYSREEDRHLRAAELPQFSPDICIIESTSGVQLHQSRHIREKRFTDVIHSTVAQGGRVLIPAFALGRAQELLLILDEYWANHPDLHNIPIYYASPLAKKCMAVYQTYILSMNDRIRNQFANSNPFVFKHISPLNSIDDFNDVGPSVVMATPGGLQSGLSRQLFDSWCSDKKNACIIPGYMVEGTLAKTIINEPKEVTLMNGLTAPLNMQVHYISFSAHADYAQTSTFLKELMPPNIILVHGEANEMMRLKQKLLTEFPDGNTKIMTPKNCESVEMYFNSEKLAKTIGRLAEKTPDVGDTVSGILVKKGFTYQIMAPDELHVFSQLSTATVTQRITIPFVGAFGVIKHRLEKIFESVEFSTDEESGLPALKVHERVTVKQESEKHISLQWSSDPISDMVSDSIVALILNISREVPKIVMEEEDAVKSEEENGKKVEKVIYALLVSLFGDVKLGENGKLVIRVDGNVAQLDKESGEVESEHSGLKERLFKVIVEFHEYTVSFDAFLPSL*	MASSSTSLKRREQPISRDGDQLIVTPLGAGSEVGRSCVYMSFRGKNILFDCGIHPAYSGMAALPYFDEIDPSSIDVLLITHFHIDHAASLPYFLEKTTFNGRVFMTHATKAIYKLLLTDYVKVSKVSVEDMLFDEQDINKSMDKIEVIDFHQTVEVNGIKFWCYTAGHVLGAAMFMVDIAGVRILYTGDYSREEDRHLRAAELPQFSPDICIIESTSGVQLHQSRHIREKRFTDVIHSTVAQGGRVLIPAFALGRAQELLLILDEYWANHPDLHNIPIYYASPLAKKCMAVYQTYILSMNDRIRNQFANSNPFVFKHISPLNSIDDFNDVGPSVVMATPGGLQSGLSRQLFDSWCSDKKNACIIPGYMVEGTLAKTIINEPKEVTLMNGLTAPLNMQVHYISFSAHADYAQTSTFLKELMPPNIILVHGEANEMMRLKQKLLTEFPDGNTKIMTPKNCESVEMYFNSEKLAKTIGRLAEKTPDVGDTVSGILVKKGFTYQIMAPDELHVFSQLSTATVTQRITIPFVGAFGVIKHRLEKIFESVEFSTDEESGLPALKVHERVTVKQESEKHISLQWSSDPISDMVSDSIVALILNISREVPKIVMEEEDAVKSEEENGKKVEKVIYALLVSLFGDVKLGENGKLVIRVDGNVAQLDKESGEVESEHSGLKERVRVAFERIQSAVKPIPLSAS*
g6279.t2	cellular_organisms	2088	44.16	2088	44.16	696	1	22474500	22477660	-	AT1G61010.4	cellular organisms	2837	41.45	2082	44.48	694	3160	2014	674	homologous	same	MASSSTSLKRREQPISRDGDQLIVTPLGAGSEVGRSCVYMSFRGKNILFDCGIHPAYSGMAALPYFDEIDPSSIDVLLITHFHIDHAASLPYFLEKTTFNGRVFMTHATKAIYKLLLTDYVKVSKVSVEDMLFDEQDINKSMDKIEVIDFHQTVEVNGIKFWCYTAGHVLGAAMFMVDIAGVRILYTGDYSREEDRHLRAAELPQFSPDICIIESTSGVQLHQSRHIREKRFTDVIHSTVAQGGRVLIPAFALGRAQELLLILDEYWANHPDLHNIPIYYASPLAKKCMAVYQTYILSMNDRIRNQFANSNPFVFKHISPLNSIDDFNDVGPSVVMATPGGLQSGLSRQLFDSWCSDKKNACIIPGYMVEGTLAKTIINEPKEVTLMNGLTAPLNMQVHYISFSAHADYAQTSTFLKELMPPNIILVHGEANEMMRLKQKLLTEFPDGNTKIMTPKNCESVEMYFNSEKLAKTIGRLAEKTPDVGDTVSGILVKKGFTYQIMAPDELHVFSQLSTATVTQRITIPFVGAFGVIKHRLEKIFESVEFSTDEESGLPALKVHERVTVKQESEKHISLQWSSDPISDMVSDSIVALILNISREVPKIVMEEEDAVKSEEENGKKVEKVIYALLVSLFGDVKLGENGKLVIRVDGNVAQLDKESGEVESEHSGLKERLFKVIVEFHEYTVSFDAFLPSL*	MASSSTSLKRREQPISRDGDQLIVTPLGAGSEVGRSCVYMSFRGKNILFDCGIHPAYSGMAALPYFDEIDPSSIDVLLITHFHIDHAASLPYFLEKTTFNGRVFMTHATKAIYKLLLTDYVKVSKVSVEDMLFDEQDINKSMDKIEVIDFHQTVEVNGIKFWCYTAGHVLGAAMFMVDIAGVRILYTGDYSREEDRHLRAAELPQFSPDICIIESTSGVQLHQSRHIREKRFTDVIHSTVAQGGRVLIPAFALGRAQELLLILDEYWANHPDLHNIPIYYASPLAKKCMAVYQTYILSMNDRIRNQFANSNPFVFKHISPLNSIDDFNDVGPSVVMATPGGLQSGLSRQLFDSWCSDKKNACIIPGYMVEGTLAKTIINEPKEVTLMNGLTAPLNMQVHYISFSAHADYAQTSTFLKELMPPNIILVHGEANEMMRLKQKLLTEFPDGNTKIMTPKNCESVEMYFNSEKLAKTIGRLAEKTPDVGDTVSGILVKKGFTYQIMAPDELHVFSQLSTATVTQRITIPFVGAFGVIKHRLEKIFESVEFSTDEESGLPALKVHERVTVKQESEKHISLQWSSDPISDMVSDSIVALILNISREVPKIVMEEEDAVKSEEENGKKVEKVIYALLVSLFGDVKLGENGKLVIRVDGNVAQLDKESGEVESEHSGLKERVRVAFERIQSAVKPIPLSAS*
g6279.t2	cellular_organisms	2088	44.16	2088	44.16	696	1	22474500	22477660	-	AT1G61010.5	cellular organisms	2577	42.57	2082	44.48	694	3160	2014	674	homologous	same	MASSSTSLKRREQPISRDGDQLIVTPLGAGSEVGRSCVYMSFRGKNILFDCGIHPAYSGMAALPYFDEIDPSSIDVLLITHFHIDHAASLPYFLEKTTFNGRVFMTHATKAIYKLLLTDYVKVSKVSVEDMLFDEQDINKSMDKIEVIDFHQTVEVNGIKFWCYTAGHVLGAAMFMVDIAGVRILYTGDYSREEDRHLRAAELPQFSPDICIIESTSGVQLHQSRHIREKRFTDVIHSTVAQGGRVLIPAFALGRAQELLLILDEYWANHPDLHNIPIYYASPLAKKCMAVYQTYILSMNDRIRNQFANSNPFVFKHISPLNSIDDFNDVGPSVVMATPGGLQSGLSRQLFDSWCSDKKNACIIPGYMVEGTLAKTIINEPKEVTLMNGLTAPLNMQVHYISFSAHADYAQTSTFLKELMPPNIILVHGEANEMMRLKQKLLTEFPDGNTKIMTPKNCESVEMYFNSEKLAKTIGRLAEKTPDVGDTVSGILVKKGFTYQIMAPDELHVFSQLSTATVTQRITIPFVGAFGVIKHRLEKIFESVEFSTDEESGLPALKVHERVTVKQESEKHISLQWSSDPISDMVSDSIVALILNISREVPKIVMEEEDAVKSEEENGKKVEKVIYALLVSLFGDVKLGENGKLVIRVDGNVAQLDKESGEVESEHSGLKERLFKVIVEFHEYTVSFDAFLPSL*	MASSSTSLKRREQPISRDGDQLIVTPLGAGSEVGRSCVYMSFRGKNILFDCGIHPAYSGMAALPYFDEIDPSSIDVLLITHFHIDHAASLPYFLEKTTFNGRVFMTHATKAIYKLLLTDYVKVSKVSVEDMLFDEQDINKSMDKIEVIDFHQTVEVNGIKFWCYTAGHVLGAAMFMVDIAGVRILYTGDYSREEDRHLRAAELPQFSPDICIIESTSGVQLHQSRHIREKRFTDVIHSTVAQGGRVLIPAFALGRAQELLLILDEYWANHPDLHNIPIYYASPLAKKCMAVYQTYILSMNDRIRNQFANSNPFVFKHISPLNSIDDFNDVGPSVVMATPGGLQSGLSRQLFDSWCSDKKNACIIPGYMVEGTLAKTIINEPKEVTLMNGLTAPLNMQVHYISFSAHADYAQTSTFLKELMPPNIILVHGEANEMMRLKQKLLTEFPDGNTKIMTPKNCESVEMYFNSEKLAKTIGRLAEKTPDVGDTVSGILVKKGFTYQIMAPDELHVFSQLSTATVTQRITIPFVGAFGVIKHRLEKIFESVEFSTDEESGLPALKVHERVTVKQESEKHISLQWSSDPISDMVSDSIVALILNISREVPKIVMEEEDAVKSEEENGKKVEKVIYALLVSLFGDVKLGENGKLVIRVDGNVAQLDKESGEVESEHSGLKERVRVAFERIQSAVKPIPLSAS*
g628.t1	Brassicaceae	540	45.74	540	45.74	180	1	1640097	1640707	+	AT1G05540.1	Pentapetalae	1401	43.47	1104	45.92	368	610	538	180	homologous	same	MYSKRDQRFYLPAPGGNYLCSWDLHFDNDPKFNELVFLNLPELPQSEWELLNSCFKEDHWVESPSGQSFLVKWYSHIPSQRYKDPILMVLREDEETEEGTRNMCYTEDIGDLCIFLSKSDPFCVVASSCPGLKPNSIYLMGRCFAVYDLTTRTARHFKAPKGGPERVPFLPYWLPPFSI*	MSQLLFRLSKLSSRNNELIHKSVRLFSTSPYLTLGSVVEDLPEEDGSYIGDILLFDPAKEELVTVRDKTIPEKLVNSRVVGASHGWTFFSDRCNHNSVCISDLFTPMASKSNTKIIPLPLLTTMIYGQTEAVWNVAMSSSSPHQDNEEEDCVVAINFLGSQLSVCRPGRDHGWTNKQIPFICSENSNLMYSKRDQRFYLPAPGGNYLCSWDLHFDNDPKFNELVFLNLPELPQSEWELLNSCFKEDHWVESPSGQSFLVKWYSHIPSQRYKDPILMVLREDEETEEGTRNMCYTEDIGDLCIFLSKSDPFCVVASSCPGLKPNSIYLMGRCFAVYDLTTRTARHFKAPKGGPERVPFLPYWLPPFSI*
g628.t1	Brassicaceae	540	45.74	540	45.74	180	1	1640097	1640707	+	AT1G05540.2	Brassicaceae	1472	43.41	786	45.8	262	610	217	73	homologous	same	MYSKRDQRFYLPAPGGNYLCSWDLHFDNDPKFNELVFLNLPELPQSEWELLNSCFKEDHWVESPSGQSFLVKWYSHIPSQRYKDPILMVLREDEETEEGTRNMCYTEDIGDLCIFLSKSDPFCVVASSCPGLKPNSIYLMGRCFAVYDLTTRTARHFKAPKGGPERVPFLPYWLPPFSI*	MSQLLFRLSKLSSRNNELIHKSVRLFSTSPYLTLGSVVEDLPEEDGSYIGDILLFDPAKEELVTVRDKTIPEKLVNSRVVGASHGWTFFSDRCNHNSVCISDLFTPMASKSNTKIIPLPLLTTMIYGQTEAVWNVAMSSSSPHQDNEEEDCVVAINFLGSQLSVCRPGRDHGWTNKQIPFICSENSNLMYSKRDQRFYLPAPGGNYLCSWDLHFDNDPKFNELVFLNLPELPQSEWELLNSCFKEDHWVESPSGQSFLVKW*
g6280.t1	Eukaryota	2565	43.39	2565	43.39	855	1	22477969	22483768	+	AT1G61030.1	Eukaryota	2967	41.73	2523	42.93	841	4482	2428	813	homologous	same	MMERTYGRRKPGMLNDDVSRAEHIFPSSSSPELEPVDFSTQESSCVWNYSSRSTFSDNDFSEKRNKRPRNGGGGFGSNSTLMEAQEFGELIENEDEVNFALDGLKKGHKVRIRRAALSSLLSICESQYQRRSLRALGISQSIIDAILGLCLDDIPSNLAAATLFFVLTTDGQDDHFMESPNSIKFLVKLLRPVVSASTKVKPRNIGSRLLSIIKDVDAARDAASMHDLSSCDIIDRAQEILVNCKELRLIDSYKIERMRPELSTKWVALLVMEKACLSKISFDDTSGTVKKSGGMFKEKLRELGGLDAVFDVVMDCHTVMESWVTHDTLSVEDIKDDLNKQSLMLLLKCLKIMENATFLSTENQIHLLRLNKSMGSHESRLSFTELMISVIKILSGLQLRAHRNEKHPHPQPHLASAVKKGFVTIISSDTCSTTGFSSIKSLSVSKRNQSAFLVGCSTTPKPGSQSSVMSTIDHCTLTTTAGSNTGSFAGRLASLGSGISRSKTRTSQTRESSCKKVENFASFEDSQDPFSFDLEDSGPSRWAVGKQKKSKGQKRKGSYRDKKDERSLQLFSSQEESNHGLNSQEESSDRDHHVTEQPSLTYDIDKGCLCLLSDCLLTAVKVLMNLTNGNSVGCREVAACGGLESMAELVVGHFPSFTRSPLYSQMESGTCHQKDKHLTDQELDFLVAILGLLVNLVEKNGINRSRLAAASVPITNPEGLQDSEQDMIPLLCSIFLTNKGSADTKDETSTFTLDDEEAVLESEKEAEKMIVEAYSALLLAFLSTESRSIRNAIRDYLPKRDMAILVPVLDRFVNGGKKTGDIFVLLSLYSFCHTLAARRRSLQHFPTISPSDLK*	MMERTYGRRKPGMLNDDVSRAEHIFPSSSSPELEPVDFSTQESSCVWNYSSRSTFSDNDFSEKRNKRPRNGGGGFGSNSTLMEAQEFGELIENEDEVNFALDGLKKGHKVRIRRAALSSLLSICESQYQRRSLRALGISQSIIDAILGLCLDDIPSNLAAATLFFVLTTDGQDDHFMESPNSIKFLVKLLRPVVSASTKVKPRNIGSRLLSIIKDVDAARDAASMHDLSSCDIIDRAQEILVNCKELRLIDSYKIERMRPELSTKWVALLVMEKACLSKISFDDTSGTVKKSGGMFKEKLRELGGLDAVFDVVMDCHTVMESWVTHDTLSVEDIKDDLNKQSLMLLLKCLKIMENATFLSTENQIHLLRLNKSMGSHESRLSFTELMISVIKILSGLQLRAHRNEKHPHPQPHLASAVKKGFVTIISSDTCSTTGFSSIKSLSVSKRNQSAFLVGCSTTPKPGSQSSVMSTIDHCTLTTTAGSNTGSFAGRLASLGSGISRSKTRTSQTRESSCKKVENFASFEDSQDPFSFDLEDSGPSRWAVGKQKKSKGQKRKGSYRDKKDERSLQLFSSQEESNHGLNSQEESSDRDHHVTEQPSLTYDIDKGCLCLLSDCLLTAVKVLMNLTNGNSVGCREVAACGGLESMAELVVGHFPSFTRSPLYSQMESGTCHQKDKHLTDQELDFLVAILGLLVNLVEKNGINRSRLAAASVPITNPEGLQDSEQDMIPLLCSIFLTNKGSADTKDETSTFTLDDEEAVLESEKEAEKMIVEAYSALLLAFLSTESRSIRNAIRDYLPKRDMAILVPVLDRFVAFHTTLDMIPPETHKVVMEVIESCKLP*
g6280.t1	Eukaryota	2565	43.39	2565	43.39	855	1	22477969	22483768	+	AT1G61040.1	Eukaryota	2456	44.01	1932	46.58	644	664				same	MMERTYGRRKPGMLNDDVSRAEHIFPSSSSPELEPVDFSTQESSCVWNYSSRSTFSDNDFSEKRNKRPRNGGGGFGSNSTLMEAQEFGELIENEDEVNFALDGLKKGHKVRIRRAALSSLLSICESQYQRRSLRALGISQSIIDAILGLCLDDIPSNLAAATLFFVLTTDGQDDHFMESPNSIKFLVKLLRPVVSASTKVKPRNIGSRLLSIIKDVDAARDAASMHDLSSCDIIDRAQEILVNCKELRLIDSYKIERMRPELSTKWVALLVMEKACLSKISFDDTSGTVKKSGGMFKEKLRELGGLDAVFDVVMDCHTVMESWVTHDTLSVEDIKDDLNKQSLMLLLKCLKIMENATFLSTENQIHLLRLNKSMGSHESRLSFTELMISVIKILSGLQLRAHRNEKHPHPQPHLASAVKKGFVTIISSDTCSTTGFSSIKSLSVSKRNQSAFLVGCSTTPKPGSQSSVMSTIDHCTLTTTAGSNTGSFAGRLASLGSGISRSKTRTSQTRESSCKKVENFASFEDSQDPFSFDLEDSGPSRWAVGKQKKSKGQKRKGSYRDKKDERSLQLFSSQEESNHGLNSQEESSDRDHHVTEQPSLTYDIDKGCLCLLSDCLLTAVKVLMNLTNGNSVGCREVAACGGLESMAELVVGHFPSFTRSPLYSQMESGTCHQKDKHLTDQELDFLVAILGLLVNLVEKNGINRSRLAAASVPITNPEGLQDSEQDMIPLLCSIFLTNKGSADTKDETSTFTLDDEEAVLESEKEAEKMIVEAYSALLLAFLSTESRSIRNAIRDYLPKRDMAILVPVLDRFVNGGKKTGDIFVLLSLYSFCHTLAARRRSLQHFPTISPSDLK*	MGDLENLLLEAAGRTNSAGRSRHPPSSRRREGSYSDGSSDSRDDSDEDRGYASRKPSGSQVPLKKRLEAEREDRAARVEGGYGDGPSDREGDSSEESDFGDDLYKNEEDRQKLAGMTEFQREMILSERADKKGDKNFTEKLRSKRESEKTPVSKKETQPLPASRGVRSSARSADRAAAKDDALNELRAKRMKQQDPAALRKLRDASKGGSGSRDFSSTKRKPLASSNLSSSSQSDSDSRSQSDDEGSNGGMLDSDDDRSDVPTFEDVKEVTIRRSKLAKWLMEPFFEELIVGCFVRVGIGRSKSGPIYRLCWVKNVDATDPDKTYKLENKTTHKYLNVVWGNETSAARWQMAMISDGHPLEEEYRQWIREVERTNGRMPTKQDISEKKEAIQRTNSFVYSAETVKQMLQEKKSASVRPMNVAAEKDRLRKELEIAQSKNDEAGVERIKSKIKQLDASRNKKGVDKKALKLAEMNKKNRAENFKNASEVKSITASLKAGEAGYDPFSRRWTRSSNYYNGKNKGKDGEENEAAVAAAVETNGADAGAGVEATEAALEAAAEAGKLIDTRAPIGQGAEHNQLHNFELSLSLTALQKYGGPQGVQKAFMARKQLTEATVGCRVAENDGKRHGLTLTVSDYKRRRGLL*
g6280.t1	Eukaryota	2565	43.39	2565	43.39	855	1	22477969	22483768	+	AT1G61040.2	Eukaryota	2739	43.99	1932	46.58	644	664				same	MMERTYGRRKPGMLNDDVSRAEHIFPSSSSPELEPVDFSTQESSCVWNYSSRSTFSDNDFSEKRNKRPRNGGGGFGSNSTLMEAQEFGELIENEDEVNFALDGLKKGHKVRIRRAALSSLLSICESQYQRRSLRALGISQSIIDAILGLCLDDIPSNLAAATLFFVLTTDGQDDHFMESPNSIKFLVKLLRPVVSASTKVKPRNIGSRLLSIIKDVDAARDAASMHDLSSCDIIDRAQEILVNCKELRLIDSYKIERMRPELSTKWVALLVMEKACLSKISFDDTSGTVKKSGGMFKEKLRELGGLDAVFDVVMDCHTVMESWVTHDTLSVEDIKDDLNKQSLMLLLKCLKIMENATFLSTENQIHLLRLNKSMGSHESRLSFTELMISVIKILSGLQLRAHRNEKHPHPQPHLASAVKKGFVTIISSDTCSTTGFSSIKSLSVSKRNQSAFLVGCSTTPKPGSQSSVMSTIDHCTLTTTAGSNTGSFAGRLASLGSGISRSKTRTSQTRESSCKKVENFASFEDSQDPFSFDLEDSGPSRWAVGKQKKSKGQKRKGSYRDKKDERSLQLFSSQEESNHGLNSQEESSDRDHHVTEQPSLTYDIDKGCLCLLSDCLLTAVKVLMNLTNGNSVGCREVAACGGLESMAELVVGHFPSFTRSPLYSQMESGTCHQKDKHLTDQELDFLVAILGLLVNLVEKNGINRSRLAAASVPITNPEGLQDSEQDMIPLLCSIFLTNKGSADTKDETSTFTLDDEEAVLESEKEAEKMIVEAYSALLLAFLSTESRSIRNAIRDYLPKRDMAILVPVLDRFVNGGKKTGDIFVLLSLYSFCHTLAARRRSLQHFPTISPSDLK*	MGDLENLLLEAAGRTNSAGRSRHPPSSRRREGSYSDGSSDSRDDSDEDRGYASRKPSGSQVPLKKRLEAEREDRAARVEGGYGDGPSDREGDSSEESDFGDDLYKNEEDRQKLAGMTEFQREMILSERADKKGDKNFTEKLRSKRESEKTPVSKKETQPLPASRGVRSSARSADRAAAKDDALNELRAKRMKQQDPAALRKLRDASKGGSGSRDFSSTKRKPLASSNLSSSSQSDSDSRSQSDDEGSNGGMLDSDDDRSDVPTFEDVKEVTIRRSKLAKWLMEPFFEELIVGCFVRVGIGRSKSGPIYRLCWVKNVDATDPDKTYKLENKTTHKYLNVVWGNETSAARWQMAMISDGHPLEEEYRQWIREVERTNGRMPTKQDISEKKEAIQRTNSFVYSAETVKQMLQEKKSASVRPMNVAAEKDRLRKELEIAQSKNDEAGVERIKSKIKQLDASRNKKGVDKKALKLAEMNKKNRAENFKNASEVKSITASLKAGEAGYDPFSRRWTRSSNYYNGKNKGKDGEENEAAVAAAVETNGADAGAGVEATEAALEAAAEAGKLIDTRAPIGQGAEHNQLHNFELSLSLTALQKYGGPQGVQKAFMARKQLTEATVGCRVAENDGKRHGLTLTVSDYKRRRGLL*
g6280.t1	Eukaryota	2565	43.39	2565	43.39	855	1	22477969	22483768	+	AT1G61040.3	Eukaryota	2699	44.13	1932	46.58	644	664				same	MMERTYGRRKPGMLNDDVSRAEHIFPSSSSPELEPVDFSTQESSCVWNYSSRSTFSDNDFSEKRNKRPRNGGGGFGSNSTLMEAQEFGELIENEDEVNFALDGLKKGHKVRIRRAALSSLLSICESQYQRRSLRALGISQSIIDAILGLCLDDIPSNLAAATLFFVLTTDGQDDHFMESPNSIKFLVKLLRPVVSASTKVKPRNIGSRLLSIIKDVDAARDAASMHDLSSCDIIDRAQEILVNCKELRLIDSYKIERMRPELSTKWVALLVMEKACLSKISFDDTSGTVKKSGGMFKEKLRELGGLDAVFDVVMDCHTVMESWVTHDTLSVEDIKDDLNKQSLMLLLKCLKIMENATFLSTENQIHLLRLNKSMGSHESRLSFTELMISVIKILSGLQLRAHRNEKHPHPQPHLASAVKKGFVTIISSDTCSTTGFSSIKSLSVSKRNQSAFLVGCSTTPKPGSQSSVMSTIDHCTLTTTAGSNTGSFAGRLASLGSGISRSKTRTSQTRESSCKKVENFASFEDSQDPFSFDLEDSGPSRWAVGKQKKSKGQKRKGSYRDKKDERSLQLFSSQEESNHGLNSQEESSDRDHHVTEQPSLTYDIDKGCLCLLSDCLLTAVKVLMNLTNGNSVGCREVAACGGLESMAELVVGHFPSFTRSPLYSQMESGTCHQKDKHLTDQELDFLVAILGLLVNLVEKNGINRSRLAAASVPITNPEGLQDSEQDMIPLLCSIFLTNKGSADTKDETSTFTLDDEEAVLESEKEAEKMIVEAYSALLLAFLSTESRSIRNAIRDYLPKRDMAILVPVLDRFVNGGKKTGDIFVLLSLYSFCHTLAARRRSLQHFPTISPSDLK*	MGDLENLLLEAAGRTNSAGRSRHPPSSRRREGSYSDGSSDSRDDSDEDRGYASRKPSGSQVPLKKRLEAEREDRAARVEGGYGDGPSDREGDSSEESDFGDDLYKNEEDRQKLAGMTEFQREMILSERADKKGDKNFTEKLRSKRESEKTPVSKKETQPLPASRGVRSSARSADRAAAKDDALNELRAKRMKQQDPAALRKLRDASKGGSGSRDFSSTKRKPLASSNLSSSSQSDSDSRSQSDDEGSNGGMLDSDDDRSDVPTFEDVKEVTIRRSKLAKWLMEPFFEELIVGCFVRVGIGRSKSGPIYRLCWVKNVDATDPDKTYKLENKTTHKYLNVVWGNETSAARWQMAMISDGHPLEEEYRQWIREVERTNGRMPTKQDISEKKEAIQRTNSFVYSAETVKQMLQEKKSASVRPMNVAAEKDRLRKELEIAQSKNDEAGVERIKSKIKQLDASRNKKGVDKKALKLAEMNKKNRAENFKNASEVKSITASLKAGEAGYDPFSRRWTRSSNYYNGKNKGKDGEENEAAVAAAVETNGADAGAGVEATEAALEAAAEAGKLIDTRAPIGQGAEHNQLHNFELSLSLTALQKYGGPQGVQKAFMARKQLTEATVGCRVAENDGKRHGLTLTVSDYKRRRGLL*
g6281.t1	Eukaryota	1932	46.58	1932	46.58	644	1	22483817	22485748	+	AT1G61040.1	Eukaryota	2456	44.01	1932	46.58	644	1931	1932	644	identical	same	MGDLENLLLEAAGRTNSAGRSRHPPSSRRREGSYSDGSSDSRDDSDEDRGYASRKPSGSQVPLKKRLEAEREDRAARVEGGYGDGPSDREGDSSEESDFGDDLYKNEEDRQKLAGMTEFQREMILSERADKKGDKNFTEKLRSKRESEKTPVSKKETQPLPASRGVRSSARSADRAAAKDDALNELRAKRMKQQDPAALRKLRDASKGGSGSRDFSSTKRKPLASSNLSSSSQSDSDSRSQSDDEGSNGGMLDSDDDRSDVPTFEDVKEVTIRRSKLAKWLMEPFFEELIVGCFVRVGIGRSKSGPIYRLCWVKNVDATDPDKTYKLENKTTHKYLNVVWGNETSAARWQMAMISDGHPLEEEYRQWIREVERTNGRMPTKQDISEKKEAIQRTNSFVYSAETVKQMLQEKKSASVRPMNVAAEKDRLRKELEIAQSKNDEAGVERIKSKIKQLDASRNKKGVDKKALKLAEMNKKNRAENFKNASEVKSITASLKAGEAGYDPFSRRWTRSSNYYNGKNKGKDGEENEAAVAAAVETNGADAGAGVEATEAALEAAAEAGKLIDTRAPIGQGAEHNQLHNFELSLSLTALQKYGGPQGVQKAFMARKQLTEATVGCRVAENDGKRHGLTLTVSDYKRRRGLL*	MGDLENLLLEAAGRTNSAGRSRHPPSSRRREGSYSDGSSDSRDDSDEDRGYASRKPSGSQVPLKKRLEAEREDRAARVEGGYGDGPSDREGDSSEESDFGDDLYKNEEDRQKLAGMTEFQREMILSERADKKGDKNFTEKLRSKRESEKTPVSKKETQPLPASRGVRSSARSADRAAAKDDALNELRAKRMKQQDPAALRKLRDASKGGSGSRDFSSTKRKPLASSNLSSSSQSDSDSRSQSDDEGSNGGMLDSDDDRSDVPTFEDVKEVTIRRSKLAKWLMEPFFEELIVGCFVRVGIGRSKSGPIYRLCWVKNVDATDPDKTYKLENKTTHKYLNVVWGNETSAARWQMAMISDGHPLEEEYRQWIREVERTNGRMPTKQDISEKKEAIQRTNSFVYSAETVKQMLQEKKSASVRPMNVAAEKDRLRKELEIAQSKNDEAGVERIKSKIKQLDASRNKKGVDKKALKLAEMNKKNRAENFKNASEVKSITASLKAGEAGYDPFSRRWTRSSNYYNGKNKGKDGEENEAAVAAAVETNGADAGAGVEATEAALEAAAEAGKLIDTRAPIGQGAEHNQLHNFELSLSLTALQKYGGPQGVQKAFMARKQLTEATVGCRVAENDGKRHGLTLTVSDYKRRRGLL*
g6281.t1	Eukaryota	1932	46.58	1932	46.58	644	1	22483817	22485748	+	AT1G61040.2	Eukaryota	2739	43.99	1932	46.58	644	1931	1932	644	identical	same	MGDLENLLLEAAGRTNSAGRSRHPPSSRRREGSYSDGSSDSRDDSDEDRGYASRKPSGSQVPLKKRLEAEREDRAARVEGGYGDGPSDREGDSSEESDFGDDLYKNEEDRQKLAGMTEFQREMILSERADKKGDKNFTEKLRSKRESEKTPVSKKETQPLPASRGVRSSARSADRAAAKDDALNELRAKRMKQQDPAALRKLRDASKGGSGSRDFSSTKRKPLASSNLSSSSQSDSDSRSQSDDEGSNGGMLDSDDDRSDVPTFEDVKEVTIRRSKLAKWLMEPFFEELIVGCFVRVGIGRSKSGPIYRLCWVKNVDATDPDKTYKLENKTTHKYLNVVWGNETSAARWQMAMISDGHPLEEEYRQWIREVERTNGRMPTKQDISEKKEAIQRTNSFVYSAETVKQMLQEKKSASVRPMNVAAEKDRLRKELEIAQSKNDEAGVERIKSKIKQLDASRNKKGVDKKALKLAEMNKKNRAENFKNASEVKSITASLKAGEAGYDPFSRRWTRSSNYYNGKNKGKDGEENEAAVAAAVETNGADAGAGVEATEAALEAAAEAGKLIDTRAPIGQGAEHNQLHNFELSLSLTALQKYGGPQGVQKAFMARKQLTEATVGCRVAENDGKRHGLTLTVSDYKRRRGLL*	MGDLENLLLEAAGRTNSAGRSRHPPSSRRREGSYSDGSSDSRDDSDEDRGYASRKPSGSQVPLKKRLEAEREDRAARVEGGYGDGPSDREGDSSEESDFGDDLYKNEEDRQKLAGMTEFQREMILSERADKKGDKNFTEKLRSKRESEKTPVSKKETQPLPASRGVRSSARSADRAAAKDDALNELRAKRMKQQDPAALRKLRDASKGGSGSRDFSSTKRKPLASSNLSSSSQSDSDSRSQSDDEGSNGGMLDSDDDRSDVPTFEDVKEVTIRRSKLAKWLMEPFFEELIVGCFVRVGIGRSKSGPIYRLCWVKNVDATDPDKTYKLENKTTHKYLNVVWGNETSAARWQMAMISDGHPLEEEYRQWIREVERTNGRMPTKQDISEKKEAIQRTNSFVYSAETVKQMLQEKKSASVRPMNVAAEKDRLRKELEIAQSKNDEAGVERIKSKIKQLDASRNKKGVDKKALKLAEMNKKNRAENFKNASEVKSITASLKAGEAGYDPFSRRWTRSSNYYNGKNKGKDGEENEAAVAAAVETNGADAGAGVEATEAALEAAAEAGKLIDTRAPIGQGAEHNQLHNFELSLSLTALQKYGGPQGVQKAFMARKQLTEATVGCRVAENDGKRHGLTLTVSDYKRRRGLL*
g6281.t1	Eukaryota	1932	46.58	1932	46.58	644	1	22483817	22485748	+	AT1G61040.3	Eukaryota	2699	44.13	1932	46.58	644	1931	1932	644	identical	same	MGDLENLLLEAAGRTNSAGRSRHPPSSRRREGSYSDGSSDSRDDSDEDRGYASRKPSGSQVPLKKRLEAEREDRAARVEGGYGDGPSDREGDSSEESDFGDDLYKNEEDRQKLAGMTEFQREMILSERADKKGDKNFTEKLRSKRESEKTPVSKKETQPLPASRGVRSSARSADRAAAKDDALNELRAKRMKQQDPAALRKLRDASKGGSGSRDFSSTKRKPLASSNLSSSSQSDSDSRSQSDDEGSNGGMLDSDDDRSDVPTFEDVKEVTIRRSKLAKWLMEPFFEELIVGCFVRVGIGRSKSGPIYRLCWVKNVDATDPDKTYKLENKTTHKYLNVVWGNETSAARWQMAMISDGHPLEEEYRQWIREVERTNGRMPTKQDISEKKEAIQRTNSFVYSAETVKQMLQEKKSASVRPMNVAAEKDRLRKELEIAQSKNDEAGVERIKSKIKQLDASRNKKGVDKKALKLAEMNKKNRAENFKNASEVKSITASLKAGEAGYDPFSRRWTRSSNYYNGKNKGKDGEENEAAVAAAVETNGADAGAGVEATEAALEAAAEAGKLIDTRAPIGQGAEHNQLHNFELSLSLTALQKYGGPQGVQKAFMARKQLTEATVGCRVAENDGKRHGLTLTVSDYKRRRGLL*	MGDLENLLLEAAGRTNSAGRSRHPPSSRRREGSYSDGSSDSRDDSDEDRGYASRKPSGSQVPLKKRLEAEREDRAARVEGGYGDGPSDREGDSSEESDFGDDLYKNEEDRQKLAGMTEFQREMILSERADKKGDKNFTEKLRSKRESEKTPVSKKETQPLPASRGVRSSARSADRAAAKDDALNELRAKRMKQQDPAALRKLRDASKGGSGSRDFSSTKRKPLASSNLSSSSQSDSDSRSQSDDEGSNGGMLDSDDDRSDVPTFEDVKEVTIRRSKLAKWLMEPFFEELIVGCFVRVGIGRSKSGPIYRLCWVKNVDATDPDKTYKLENKTTHKYLNVVWGNETSAARWQMAMISDGHPLEEEYRQWIREVERTNGRMPTKQDISEKKEAIQRTNSFVYSAETVKQMLQEKKSASVRPMNVAAEKDRLRKELEIAQSKNDEAGVERIKSKIKQLDASRNKKGVDKKALKLAEMNKKNRAENFKNASEVKSITASLKAGEAGYDPFSRRWTRSSNYYNGKNKGKDGEENEAAVAAAVETNGADAGAGVEATEAALEAAAEAGKLIDTRAPIGQGAEHNQLHNFELSLSLTALQKYGGPQGVQKAFMARKQLTEATVGCRVAENDGKRHGLTLTVSDYKRRRGLL*
g6282.t1	cellular_organisms	1224	40.93	1224	40.93	408	1	22486820	22488043	+	AT1G61050.1	cellular organisms	1549	39.77	1308	40.67	436	1223	1223	408	homologous	same	MSLLGLLLMLLLIYNSFSVFSLHLVPNQPIQSTLSPTHLQILHHQTSTSSSVSDSSLLLVVKETSLGFIQKQNVSSTRIEKKTRRFKRSTELTPAITQRLQVKSRQRFQTRVKSLLSKSSCESLFFMTWISSIESFGDRERFTIESLFKFHPNGCLILVSNSFDCDRGTLILKPFTDKGLKVLPIKPDFAYIFKDTSAEKWFERLKKGTLSPGVIPLEQNLSNLLRLVLLYKYGGIYLDTDVIILKSLSNLHNVIGAQTVDPVTKKWSRLNNAVLIFDKNHPLLKRFIDEFSRTFNGNKWGHNGPYLVSRVITRIKISSSSDLGFSVLPPSAFYPVDWTRIKGFYRAPTNESDAWLRKRLTHLRKNTFAVHLWNRESKKLRIEEGSIIHQLMSHSCIFCNSSSLHLS*	MEQSRRTEQVLLVQRLKRLIVSFVFCLPMSLLGLLLMLLLIYNSFSVFSLHLVPNQPIQSTLSPTHLQILHHQTSTSSSVSDSSLLLVVKETSLGFIQKQNVSSTRIEKKTRRFKRSTELTPAITQRLQVKSRQRFQTRVKSLLSKSSCESLFFMTWISSIESFGDRERFTIESLFKFHPNGCLILVSNSFDCDRGTLILKPFTDKGLKVLPIKPDFAYIFKDTSAEKWFERLKKGTLSPGVIPLEQNLSNLLRLVLLYKYGGIYLDTDVIILKSLSNLHNVIGAQTVDPVTKKWSRLNNAVLIFDKNHPLLKRFIDEFSRTFNGNKWGHNGPYLVSRVITRIKISSSSDLGFSVLPPSAFYPVDWTRIKGFYRAPTNESDAWLRKRLTHLRKNTFAVHLWNRESKKLRIEEGSIIHQLMSHSCIFCNSSSLHLS*
g6282.t1	cellular_organisms	1224	40.93	1224	40.93	408	1	22486820	22488043	+	AT1G61050.2	cellular organisms	1705	38.42	1311	40.66	437	1223	1223	408	homologous	same	MSLLGLLLMLLLIYNSFSVFSLHLVPNQPIQSTLSPTHLQILHHQTSTSSSVSDSSLLLVVKETSLGFIQKQNVSSTRIEKKTRRFKRSTELTPAITQRLQVKSRQRFQTRVKSLLSKSSCESLFFMTWISSIESFGDRERFTIESLFKFHPNGCLILVSNSFDCDRGTLILKPFTDKGLKVLPIKPDFAYIFKDTSAEKWFERLKKGTLSPGVIPLEQNLSNLLRLVLLYKYGGIYLDTDVIILKSLSNLHNVIGAQTVDPVTKKWSRLNNAVLIFDKNHPLLKRFIDEFSRTFNGNKWGHNGPYLVSRVITRIKISSSSDLGFSVLPPSAFYPVDWTRIKGFYRAPTNESDAWLRKRLTHLRKNTFAVHLWNRESKKLRIEEGSIIHQLMSHSCIFCNSSSLHLS*	MMEQSRRTEQVLLVQRLKRLIVSFVFCLPMSLLGLLLMLLLIYNSFSVFSLHLVPNQPIQSTLSPTHLQILHHQTSTSSSVSDSSLLLVVKETSLGFIQKQNVSSTRIEKKTRRFKRSTELTPAITQRLQVKSRQRFQTRVKSLLSKSSCESLFFMTWISSIESFGDRERFTIESLFKFHPNGCLILVSNSFDCDRGTLILKPFTDKGLKVLPIKPDFAYIFKDTSAEKWFERLKKGTLSPGVIPLEQNLSNLLRLVLLYKYGGIYLDTDVIILKSLSNLHNVIGAQTVDPVTKKWSRLNNAVLIFDKNHPLLKRFIDEFSRTFNGNKWGHNGPYLVSRVITRIKISSSSDLGFSVLPPSAFYPVDWTRIKGFYRAPTNESDAWLRKRLTHLRKNTFAVHLWNRESKKLRIEEGSIIHQLMSHSCIFCNSSSLHLS*
g6283.t1	Magnoliophyta	1164	39	1164	39	388	1	22488548	22489711	-	AT1G61060.1	Magnoliopsida	804	39.93	804	39.93	268	1163	802	388	homologous	same	MNHQKSTTSGDDETDYFDAIHVDLFTAKILSKLPVKSIAQCRCVSKLWSSQIRRPYYNMLFPIMSPAPPRILFTIENAEGLFFYTSPQPRNPDENTSLVATLHHRTSGNSLLITSPPVGGLLCLEHDRKNYSRVLVISNPITGEFLALPKLRINEIKKELLYLNETYIFGYDPIDKQSKVLRITSSSCRLPKFGKYHVLTFESGNKNLLWRKTECCTLHFPMGDIRAMCISGILYYAADVSTNFTIACFHVRSEDFTFIDINQDIKKMGQTLNFIDVKGKLGAFCYKKFSKTFELWVLEDAERHQWSKHIYQLPNRYLNKVVAAGVVGSSEIVFYRKYTREQDQFFIAYYNLESNIITRVILEVPLLFSGTCCVNAFTNYVGDVRLM*	MNHQKSTTSGDDETDYFDAIHVDLFTAKILSKLPVKSIAQCRCVSKLWSSQIRRPYYNMLFPIMSPAPPRILFTIENAEGLFFYTSPQPRNPDENTSLVATLHHRTSGNSLLITSPPVGGLLCLEHDRKNYSRVLVISNPITGEFLALPKLRINEIKKELLYLNETYIFGYDPIDKQSKDAERHQWSKHIYQLPNRYLNKVVAAGVVGSSEIVFYRKYTREQDQFFIAYYNLESNIITRVILEVPLLFSGTCCVNAFTNYVGDVRLM*
g6283.t2	Pentapetalae	501	35.93	501	35.93	167	1	22488548	22489048	-	AT1G61060.1	Magnoliopsida	804	39.93	804	39.93	268	500	266	90	homologous	same	MGDIRAMCISGILYYAADVSTNFTIACFHVRSEDFTFIDINQDIKKMGQTLNFIDVKGKLGAFCYKKFSKTFELWVLEDAERHQWSKHIYQLPNRYLNKVVAAGVVGSSEIVFYRKYTREQDQFFIAYYNLESNIITRVILEVPLLFSGTCCVNAFTNYVGDVRLM*	MNHQKSTTSGDDETDYFDAIHVDLFTAKILSKLPVKSIAQCRCVSKLWSSQIRRPYYNMLFPIMSPAPPRILFTIENAEGLFFYTSPQPRNPDENTSLVATLHHRTSGNSLLITSPPVGGLLCLEHDRKNYSRVLVISNPITGEFLALPKLRINEIKKELLYLNETYIFGYDPIDKQSKDAERHQWSKHIYQLPNRYLNKVVAAGVVGSSEIVFYRKYTREQDQFFIAYYNLESNIITRVILEVPLLFSGTCCVNAFTNYVGDVRLM*
g6284.t1	Embryophyta	543	46.59	543	46.59	181	1	22490430	22491330	-	AT1G61065.1	Embryophyta	961	39.96	543	46.59	181	900	543	181	identical	same	MASVLLLLLVFVFDLIAFGLAVAAEQRRTTWQISRESRDLSYCVYDKDIATGLGVGSFLVLLASQLLIMVASRCLCCGRALTPSGSRSWAIFLFITTWVFFFIAQVCLLAGSVRNAYHTKYRVYFGNTSPSCRSLRKGVFGAGAAFIVLTGIVSELYYVTLSRAKDFQPSRDPGIRMSSL*	MASVLLLLLVFVFDLIAFGLAVAAEQRRTTWQISRESRDLSYCVYDKDIATGLGVGSFLVLLASQLLIMVASRCLCCGRALTPSGSRSWAIFLFITTWVFFFIAQVCLLAGSVRNAYHTKYRVYFGNTSPSCRSLRKGVFGAGAAFIVLTGIVSELYYVTLSRAKDFQPSRDPGIRMSSL*
g6285.t1	Mesangiospermae	282	43.62	282	43.62	94	1	22491370	22492470	-	AT1G61065.1	Embryophyta	961	39.96	543	46.59	181	169				same	MKVSPRLNSALLLLFMILATVMGLVTVEARTCETSSNLFNGPCLSSSNCANISFALETTIRRSKIFKPFWLELSIIYQETVVSKKKKKKKERF*	MASVLLLLLVFVFDLIAFGLAVAAEQRRTTWQISRESRDLSYCVYDKDIATGLGVGSFLVLLASQLLIMVASRCLCCGRALTPSGSRSWAIFLFITTWVFFFIAQVCLLAGSVRNAYHTKYRVYFGNTSPSCRSLRKGVFGAGAAFIVLTGIVSELYYVTLSRAKDFQPSRDPGIRMSSL*
g6285.t1	Mesangiospermae	282	43.62	282	43.62	94	1	22491370	22492470	-	AT1G61070.1	Mesangiospermae	631	35.5	231	49.35	77	778	151	52	homologous	same	MKVSPRLNSALLLLFMILATVMGLVTVEARTCETSSNLFNGPCLSSSNCANISFALETTIRRSKIFKPFWLELSIIYQETVVSKKKKKKKERF*	MKVSPRLNSALLLLFMILATVMGLVTVEARTCETSSNLFNGPCLSSSNCANVCHNEGFSDGDCRGFRRRCLCTRPC*
g6286.t1	Streptophyta	2835	45.86	2835	45.86	945	1	22493194	22497055	-	AT1G61080.1	Streptophyta	2785	45.92	2724	46.18	908	3825	2689	942	homologous	same	MTAGGCFGIQTTMLFGRKSSSKLQQPVKGQASPKVSKSSKQDVKTSSSSPKPSSSPIPIRSSKSILSGSYLTSSRRVSSPIGNLKNISVKEARSPKTSSSPKWTGNFILMVELRRKIFTFRDIIDLSTLDGSPSITDMVMHTMKDLQKICPEIIHSSHIMEIRRANVDKVLDHFFNALKSIGDSWIDNPEWIAKSKYWSSSVGKNQSDRLVEKVLAALDGLIKMSKERFDMMEIDEEEEKKESTSPQTGKTSSSRVLSPSESFSDSKSSFGSRNSFCGSPTTPRSVLPESMMGSPGRVGDFANSASHLLWNMRVQALEKLSPIDVKRLAIHILSQKEAQEPNESNDEDVISVVEEIKQKKDEIESIDVKMETEESVNLDEESVVLNGEQDTIMKISSLESTSESKLNHSEKYENSSQLFPPPPPPPPPPPLSFIKTASLPLPSPPPTPPIADIAISMPPPPPPPPPPPAVMPLKHFAPPPPPPLPPAVMPLKHFAPPPPTPPAFKPLKGSAPPPPPPPPLPTTIAAPPPPPPPPRAAVAPPPPPPPPGTAAAPPPPPPPPGTQAAPPPPPPPPMQNRAPSPPPMPMGNSGSGGPPPPPPPMPLANGATPPPPPPPMAMANGAAGPPPPPPRMGMANGAAGPPPPPGAARSLRPKKAATKLKRSTQLGNLYRILKGKVEGRDPNAKTGSGSGRKAGAGSAPAGGKQGMADALAEITKKSAYFLQIQADIAKYMTSINELKIEITKFQTKDMTELLSFHRRVESVLENLTDESQVLARCEGFPQKKLEAMRMAVALYTKLHGMITELQNMKIEPPLNQLLDKVERYFTKIKGDIDTLDRTKDEESKKFQSHNIHFDFNILIQIKETMVDISSNCMELALKEKRDEKLVSPDAKPSLKKTVGSAKMLWRAFQFAFKVYTFAGGHDDRADSLTRELAHEIQTDSDPNP*	MLFGRKSSSKLQPVKGQASPKVSKSSKQDVKTSSSSPKPSSSPIPIRSSKSILSGSYLTSSRRVSSPIGNLKNISVKEARSPKTSSSPKWTGNFILMVELRRKIFTFRDIIDLSTLDGSPSITDVRKPQPYILMVMHTMKDLQKICPEIIHSSHIMEIRRANVDKVLDHFFNALKSIGDSWIDNPEWIAKSKYWSSSVGKNQSDRLVEKVLAALDGLIKMSKERFDMMEIDEEEEKKESTSPQTGKTSSSRVLSPSESFSDSKSSFGSRNSFCGSPTTPRSVLPESMMGSPGRVGDFANSASHLLWNMRVQALEKLSPIDVKRLAIHILSQKEAQEPNESNDEDVISVVEEIKQKKDEIESIDVKMETEESVNLDEESVVLNGEQDTIMKISSLESTSESKLNHSEKYENSSQLFPPPPPPPPPPPLSFIKTASLPLPSPPPTPPIADIAISMPPPPPPPPPPPAVMPLKHFAPPPPPPLPPAVMPLKHFAPPPPTPPAFKPLKGSAPPPPPPPPLPTTIAAPPPPPPPPRAAVAPPPPPPPPGTAAAPPPPPPPPGTQAAPPPPPPPPMQNRAPSPPPMPMGNSGSGGPPPPPPPMPLANGATPPPPPPPMAMANGAAGPPPPPPRMGMANGAAGPPPPPGAARSLRPKKAATKLKRSTQLGNLYRILKGKVEGRDPNAKTGSGSGRKAGAGSAPAGGKQGMADALAEITKKSAYFLQIQADIAKYMTSINELKIEITKFQTKDMTELLSFHRRVESVLENLTDESQVLARCEGFPQKKLEAMRMAVALYTKLHGMITELQNMKIEPPLNQLLDKVERYFTKIKETMVDISSNCMELALKEKRDEKLVSPDAKPSLKKTVGSAKMLWRAFQFAFKVYTFAGGHDDRADSLTRELAHEIQTDSDPNP*
g6286.t1	Streptophyta	2835	45.86	2835	45.86	945	1	22493194	22497055	-	AT1G61080.2	Streptophyta	3360	43.48	2832	45.83	944	3861	2824	945	homologous	same	MTAGGCFGIQTTMLFGRKSSSKLQQPVKGQASPKVSKSSKQDVKTSSSSPKPSSSPIPIRSSKSILSGSYLTSSRRVSSPIGNLKNISVKEARSPKTSSSPKWTGNFILMVELRRKIFTFRDIIDLSTLDGSPSITDMVMHTMKDLQKICPEIIHSSHIMEIRRANVDKVLDHFFNALKSIGDSWIDNPEWIAKSKYWSSSVGKNQSDRLVEKVLAALDGLIKMSKERFDMMEIDEEEEKKESTSPQTGKTSSSRVLSPSESFSDSKSSFGSRNSFCGSPTTPRSVLPESMMGSPGRVGDFANSASHLLWNMRVQALEKLSPIDVKRLAIHILSQKEAQEPNESNDEDVISVVEEIKQKKDEIESIDVKMETEESVNLDEESVVLNGEQDTIMKISSLESTSESKLNHSEKYENSSQLFPPPPPPPPPPPLSFIKTASLPLPSPPPTPPIADIAISMPPPPPPPPPPPAVMPLKHFAPPPPPPLPPAVMPLKHFAPPPPTPPAFKPLKGSAPPPPPPPPLPTTIAAPPPPPPPPRAAVAPPPPPPPPGTAAAPPPPPPPPGTQAAPPPPPPPPMQNRAPSPPPMPMGNSGSGGPPPPPPPMPLANGATPPPPPPPMAMANGAAGPPPPPPRMGMANGAAGPPPPPGAARSLRPKKAATKLKRSTQLGNLYRILKGKVEGRDPNAKTGSGSGRKAGAGSAPAGGKQGMADALAEITKKSAYFLQIQADIAKYMTSINELKIEITKFQTKDMTELLSFHRRVESVLENLTDESQVLARCEGFPQKKLEAMRMAVALYTKLHGMITELQNMKIEPPLNQLLDKVERYFTKIKGDIDTLDRTKDEESKKFQSHNIHFDFNILIQIKETMVDISSNCMELALKEKRDEKLVSPDAKPSLKKTVGSAKMLWRAFQFAFKVYTFAGGHDDRADSLTRELAHEIQTDSDPNP*	MTAGGCFGIQTTMLFGRKSSSKLQPVKGQASPKVSKSSKQDVKTSSSSPKPSSSPIPIRSSKSILSGSYLTSSRRVSSPIGNLKNISVKEARSPKTSSSPKWTGNFILMVELRRKIFTFRDIIDLSTLDGSPSITDMVMHTMKDLQKICPEIIHSSHIMEIRRANVDKVLDHFFNALKSIGDSWIDNPEWIAKSKYWSSSVGKNQSDRLVEKVLAALDGLIKMSKERFDMMEIDEEEEKKESTSPQTGKTSSSRVLSPSESFSDSKSSFGSRNSFCGSPTTPRSVLPESMMGSPGRVGDFANSASHLLWNMRVQALEKLSPIDVKRLAIHILSQKEAQEPNESNDEDVISVVEEIKQKKDEIESIDVKMETEESVNLDEESVVLNGEQDTIMKISSLESTSESKLNHSEKYENSSQLFPPPPPPPPPPPLSFIKTASLPLPSPPPTPPIADIAISMPPPPPPPPPPPAVMPLKHFAPPPPPPLPPAVMPLKHFAPPPPTPPAFKPLKGSAPPPPPPPPLPTTIAAPPPPPPPPRAAVAPPPPPPPPGTAAAPPPPPPPPGTQAAPPPPPPPPMQNRAPSPPPMPMGNSGSGGPPPPPPPMPLANGATPPPPPPPMAMANGAAGPPPPPPRMGMANGAAGPPPPPGAARSLRPKKAATKLKRSTQLGNLYRILKGKVEGRDPNAKTGSGSGRKAGAGSAPAGGKQGMADALAEITKKSAYFLQIQADIAKYMTSINELKIEITKFQTKDMTELLSFHRRVESVLENLTDESQVLARCEGFPQKKLEAMRMAVALYTKLHGMITELQNMKIEPPLNQLLDKVERYFTKIKGDIDTLDRTKDEESKKFQSHNIHFDFNILIQIKETMVDISSNCMELALKEKRDEKLVSPDAKPSLKKTVGSAKMLWRAFQFAFKVYTFAGGHDDRADSLTRELAHEIQTDSDPNP*
g6286.t1	Streptophyta	2835	45.86	2835	45.86	945	1	22493194	22497055	-	AT1G61080.3	Streptophyta	3134	44.38	2796	45.85	932	3852	2788	933	homologous	same	MTAGGCFGIQTTMLFGRKSSSKLQQPVKGQASPKVSKSSKQDVKTSSSSPKPSSSPIPIRSSKSILSGSYLTSSRRVSSPIGNLKNISVKEARSPKTSSSPKWTGNFILMVELRRKIFTFRDIIDLSTLDGSPSITDMVMHTMKDLQKICPEIIHSSHIMEIRRANVDKVLDHFFNALKSIGDSWIDNPEWIAKSKYWSSSVGKNQSDRLVEKVLAALDGLIKMSKERFDMMEIDEEEEKKESTSPQTGKTSSSRVLSPSESFSDSKSSFGSRNSFCGSPTTPRSVLPESMMGSPGRVGDFANSASHLLWNMRVQALEKLSPIDVKRLAIHILSQKEAQEPNESNDEDVISVVEEIKQKKDEIESIDVKMETEESVNLDEESVVLNGEQDTIMKISSLESTSESKLNHSEKYENSSQLFPPPPPPPPPPPLSFIKTASLPLPSPPPTPPIADIAISMPPPPPPPPPPPAVMPLKHFAPPPPPPLPPAVMPLKHFAPPPPTPPAFKPLKGSAPPPPPPPPLPTTIAAPPPPPPPPRAAVAPPPPPPPPGTAAAPPPPPPPPGTQAAPPPPPPPPMQNRAPSPPPMPMGNSGSGGPPPPPPPMPLANGATPPPPPPPMAMANGAAGPPPPPPRMGMANGAAGPPPPPGAARSLRPKKAATKLKRSTQLGNLYRILKGKVEGRDPNAKTGSGSGRKAGAGSAPAGGKQGMADALAEITKKSAYFLQIQADIAKYMTSINELKIEITKFQTKDMTELLSFHRRVESVLENLTDESQVLARCEGFPQKKLEAMRMAVALYTKLHGMITELQNMKIEPPLNQLLDKVERYFTKIKGDIDTLDRTKDEESKKFQSHNIHFDFNILIQIKETMVDISSNCMELALKEKRDEKLVSPDAKPSLKKTVGSAKMLWRAFQFAFKVYTFAGGHDDRADSLTRELAHEIQTDSDPNP*	MLFGRKSSSKLQPVKGQASPKVSKSSKQDVKTSSSSPKPSSSPIPIRSSKSILSGSYLTSSRRVSSPIGNLKNISVKEARSPKTSSSPKWTGNFILMVELRRKIFTFRDIIDLSTLDGSPSITDMVMHTMKDLQKICPEIIHSSHIMEIRRANVDKVLDHFFNALKSIGDSWIDNPEWIAKSKYWSSSVGKNQSDRLVEKVLAALDGLIKMSKERFDMMEIDEEEEKKESTSPQTGKTSSSRVLSPSESFSDSKSSFGSRNSFCGSPTTPRSVLPESMMGSPGRVGDFANSASHLLWNMRVQALEKLSPIDVKRLAIHILSQKEAQEPNESNDEDVISVVEEIKQKKDEIESIDVKMETEESVNLDEESVVLNGEQDTIMKISSLESTSESKLNHSEKYENSSQLFPPPPPPPPPPPLSFIKTASLPLPSPPPTPPIADIAISMPPPPPPPPPPPAVMPLKHFAPPPPPPLPPAVMPLKHFAPPPPTPPAFKPLKGSAPPPPPPPPLPTTIAAPPPPPPPPRAAVAPPPPPPPPGTAAAPPPPPPPPGTQAAPPPPPPPPMQNRAPSPPPMPMGNSGSGGPPPPPPPMPLANGATPPPPPPPMAMANGAAGPPPPPPRMGMANGAAGPPPPPGAARSLRPKKAATKLKRSTQLGNLYRILKGKVEGRDPNAKTGSGSGRKAGAGSAPAGGKQGMADALAEITKKSAYFLQIQADIAKYMTSINELKIEITKFQTKDMTELLSFHRRVESVLENLTDESQVLARCEGFPQKKLEAMRMAVALYTKLHGMITELQNMKIEPPLNQLLDKVERYFTKIKGDIDTLDRTKDEESKKFQSHNIHFDFNILIQIKETMVDISSNCMELALKEKRDEKLVSPDAKPSLKKTVGSAKMLWRAFQFAFKVYTFAGGHDDRADSLTRELAHEIQTDSDPNP*
g6286.t1	Streptophyta	2835	45.86	2835	45.86	945	1	22493194	22497055	-	AT1G61080.4	Streptophyta	3133	44.37	2799	45.87	933	3848	2791	933	homologous	same	MTAGGCFGIQTTMLFGRKSSSKLQQPVKGQASPKVSKSSKQDVKTSSSSPKPSSSPIPIRSSKSILSGSYLTSSRRVSSPIGNLKNISVKEARSPKTSSSPKWTGNFILMVELRRKIFTFRDIIDLSTLDGSPSITDMVMHTMKDLQKICPEIIHSSHIMEIRRANVDKVLDHFFNALKSIGDSWIDNPEWIAKSKYWSSSVGKNQSDRLVEKVLAALDGLIKMSKERFDMMEIDEEEEKKESTSPQTGKTSSSRVLSPSESFSDSKSSFGSRNSFCGSPTTPRSVLPESMMGSPGRVGDFANSASHLLWNMRVQALEKLSPIDVKRLAIHILSQKEAQEPNESNDEDVISVVEEIKQKKDEIESIDVKMETEESVNLDEESVVLNGEQDTIMKISSLESTSESKLNHSEKYENSSQLFPPPPPPPPPPPLSFIKTASLPLPSPPPTPPIADIAISMPPPPPPPPPPPAVMPLKHFAPPPPPPLPPAVMPLKHFAPPPPTPPAFKPLKGSAPPPPPPPPLPTTIAAPPPPPPPPRAAVAPPPPPPPPGTAAAPPPPPPPPGTQAAPPPPPPPPMQNRAPSPPPMPMGNSGSGGPPPPPPPMPLANGATPPPPPPPMAMANGAAGPPPPPPRMGMANGAAGPPPPPGAARSLRPKKAATKLKRSTQLGNLYRILKGKVEGRDPNAKTGSGSGRKAGAGSAPAGGKQGMADALAEITKKSAYFLQIQADIAKYMTSINELKIEITKFQTKDMTELLSFHRRVESVLENLTDESQVLARCEGFPQKKLEAMRMAVALYTKLHGMITELQNMKIEPPLNQLLDKVERYFTKIKGDIDTLDRTKDEESKKFQSHNIHFDFNILIQIKETMVDISSNCMELALKEKRDEKLVSPDAKPSLKKTVGSAKMLWRAFQFAFKVYTFAGGHDDRADSLTRELAHEIQTDSDPNP*	MLFGRKSSSKLQQPVKGQASPKVSKSSKQDVKTSSSSPKPSSSPIPIRSSKSILSGSYLTSSRRVSSPIGNLKNISVKEARSPKTSSSPKWTGNFILMVELRRKIFTFRDIIDLSTLDGSPSITDMVMHTMKDLQKICPEIIHSSHIMEIRRANVDKVLDHFFNALKSIGDSWIDNPEWIAKSKYWSSSVGKNQSDRLVEKVLAALDGLIKMSKERFDMMEIDEEEEKKESTSPQTGKTSSSRVLSPSESFSDSKSSFGSRNSFCGSPTTPRSVLPESMMGSPGRVGDFANSASHLLWNMRVQALEKLSPIDVKRLAIHILSQKEAQEPNESNDEDVISVVEEIKQKKDEIESIDVKMETEESVNLDEESVVLNGEQDTIMKISSLESTSESKLNHSEKYENSSQLFPPPPPPPPPPPLSFIKTASLPLPSPPPTPPIADIAISMPPPPPPPPPPPAVMPLKHFAPPPPPPLPPAVMPLKHFAPPPPTPPAFKPLKGSAPPPPPPPPLPTTIAAPPPPPPPPRAAVAPPPPPPPPGTAAAPPPPPPPPGTQAAPPPPPPPPMQNRAPSPPPMPMGNSGSGGPPPPPPPMPLANGATPPPPPPPMAMANGAAGPPPPPPRMGMANGAAGPPPPPGAARSLRPKKAATKLKRSTQLGNLYRILKGKVEGRDPNAKTGSGSGRKAGAGSAPAGGKQGMADALAEITKKSAYFLQIQADIAKYMTSINELKIEITKFQTKDMTELLSFHRRVESVLENLTDESQVLARCEGFPQKKLEAMRMAVALYTKLHGMITELQNMKIEPPLNQLLDKVERYFTKIKGDIDTLDRTKDEESKKFQSHNIHFDFNILIQIKETMVDISSNCMELALKEKRDEKLVSPDAKPSLKKTVGSAKMLWRAFQFAFKVYTFAGGHDDRADSLTRELAHEIQTDSDPNP*
g6286.t1	Streptophyta	2835	45.86	2835	45.86	945	1	22493194	22497055	-	AT1G61080.5	Streptophyta	3150	44.51	2835	45.86	945	3861	2835	945	identical	same	MTAGGCFGIQTTMLFGRKSSSKLQQPVKGQASPKVSKSSKQDVKTSSSSPKPSSSPIPIRSSKSILSGSYLTSSRRVSSPIGNLKNISVKEARSPKTSSSPKWTGNFILMVELRRKIFTFRDIIDLSTLDGSPSITDMVMHTMKDLQKICPEIIHSSHIMEIRRANVDKVLDHFFNALKSIGDSWIDNPEWIAKSKYWSSSVGKNQSDRLVEKVLAALDGLIKMSKERFDMMEIDEEEEKKESTSPQTGKTSSSRVLSPSESFSDSKSSFGSRNSFCGSPTTPRSVLPESMMGSPGRVGDFANSASHLLWNMRVQALEKLSPIDVKRLAIHILSQKEAQEPNESNDEDVISVVEEIKQKKDEIESIDVKMETEESVNLDEESVVLNGEQDTIMKISSLESTSESKLNHSEKYENSSQLFPPPPPPPPPPPLSFIKTASLPLPSPPPTPPIADIAISMPPPPPPPPPPPAVMPLKHFAPPPPPPLPPAVMPLKHFAPPPPTPPAFKPLKGSAPPPPPPPPLPTTIAAPPPPPPPPRAAVAPPPPPPPPGTAAAPPPPPPPPGTQAAPPPPPPPPMQNRAPSPPPMPMGNSGSGGPPPPPPPMPLANGATPPPPPPPMAMANGAAGPPPPPPRMGMANGAAGPPPPPGAARSLRPKKAATKLKRSTQLGNLYRILKGKVEGRDPNAKTGSGSGRKAGAGSAPAGGKQGMADALAEITKKSAYFLQIQADIAKYMTSINELKIEITKFQTKDMTELLSFHRRVESVLENLTDESQVLARCEGFPQKKLEAMRMAVALYTKLHGMITELQNMKIEPPLNQLLDKVERYFTKIKGDIDTLDRTKDEESKKFQSHNIHFDFNILIQIKETMVDISSNCMELALKEKRDEKLVSPDAKPSLKKTVGSAKMLWRAFQFAFKVYTFAGGHDDRADSLTRELAHEIQTDSDPNP*	MTAGGCFGIQTTMLFGRKSSSKLQQPVKGQASPKVSKSSKQDVKTSSSSPKPSSSPIPIRSSKSILSGSYLTSSRRVSSPIGNLKNISVKEARSPKTSSSPKWTGNFILMVELRRKIFTFRDIIDLSTLDGSPSITDMVMHTMKDLQKICPEIIHSSHIMEIRRANVDKVLDHFFNALKSIGDSWIDNPEWIAKSKYWSSSVGKNQSDRLVEKVLAALDGLIKMSKERFDMMEIDEEEEKKESTSPQTGKTSSSRVLSPSESFSDSKSSFGSRNSFCGSPTTPRSVLPESMMGSPGRVGDFANSASHLLWNMRVQALEKLSPIDVKRLAIHILSQKEAQEPNESNDEDVISVVEEIKQKKDEIESIDVKMETEESVNLDEESVVLNGEQDTIMKISSLESTSESKLNHSEKYENSSQLFPPPPPPPPPPPLSFIKTASLPLPSPPPTPPIADIAISMPPPPPPPPPPPAVMPLKHFAPPPPPPLPPAVMPLKHFAPPPPTPPAFKPLKGSAPPPPPPPPLPTTIAAPPPPPPPPRAAVAPPPPPPPPGTAAAPPPPPPPPGTQAAPPPPPPPPMQNRAPSPPPMPMGNSGSGGPPPPPPPMPLANGATPPPPPPPMAMANGAAGPPPPPPRMGMANGAAGPPPPPGAARSLRPKKAATKLKRSTQLGNLYRILKGKVEGRDPNAKTGSGSGRKAGAGSAPAGGKQGMADALAEITKKSAYFLQIQADIAKYMTSINELKIEITKFQTKDMTELLSFHRRVESVLENLTDESQVLARCEGFPQKKLEAMRMAVALYTKLHGMITELQNMKIEPPLNQLLDKVERYFTKIKGDIDTLDRTKDEESKKFQSHNIHFDFNILIQIKETMVDISSNCMELALKEKRDEKLVSPDAKPSLKKTVGSAKMLWRAFQFAFKVYTFAGGHDDRADSLTRELAHEIQTDSDPNP*
g6286.t1	Streptophyta	2835	45.86	2835	45.86	945	1	22493194	22497055	-	AT1G61080.6	Streptophyta	3108	44.53	2823	45.84	941	3825	2788	942	homologous	same	MTAGGCFGIQTTMLFGRKSSSKLQQPVKGQASPKVSKSSKQDVKTSSSSPKPSSSPIPIRSSKSILSGSYLTSSRRVSSPIGNLKNISVKEARSPKTSSSPKWTGNFILMVELRRKIFTFRDIIDLSTLDGSPSITDMVMHTMKDLQKICPEIIHSSHIMEIRRANVDKVLDHFFNALKSIGDSWIDNPEWIAKSKYWSSSVGKNQSDRLVEKVLAALDGLIKMSKERFDMMEIDEEEEKKESTSPQTGKTSSSRVLSPSESFSDSKSSFGSRNSFCGSPTTPRSVLPESMMGSPGRVGDFANSASHLLWNMRVQALEKLSPIDVKRLAIHILSQKEAQEPNESNDEDVISVVEEIKQKKDEIESIDVKMETEESVNLDEESVVLNGEQDTIMKISSLESTSESKLNHSEKYENSSQLFPPPPPPPPPPPLSFIKTASLPLPSPPPTPPIADIAISMPPPPPPPPPPPAVMPLKHFAPPPPPPLPPAVMPLKHFAPPPPTPPAFKPLKGSAPPPPPPPPLPTTIAAPPPPPPPPRAAVAPPPPPPPPGTAAAPPPPPPPPGTQAAPPPPPPPPMQNRAPSPPPMPMGNSGSGGPPPPPPPMPLANGATPPPPPPPMAMANGAAGPPPPPPRMGMANGAAGPPPPPGAARSLRPKKAATKLKRSTQLGNLYRILKGKVEGRDPNAKTGSGSGRKAGAGSAPAGGKQGMADALAEITKKSAYFLQIQADIAKYMTSINELKIEITKFQTKDMTELLSFHRRVESVLENLTDESQVLARCEGFPQKKLEAMRMAVALYTKLHGMITELQNMKIEPPLNQLLDKVERYFTKIKGDIDTLDRTKDEESKKFQSHNIHFDFNILIQIKETMVDISSNCMELALKEKRDEKLVSPDAKPSLKKTVGSAKMLWRAFQFAFKVYTFAGGHDDRADSLTRELAHEIQTDSDPNP*	MLFGRKSSSKLQPVKGQASPKVSKSSKQDVKTSSSSPKPSSSPIPIRSSKSILSGSYLTSSRRVSSPIGNLKNISVKEARSPKTSSSPKWTGNFILMVELRRKIFTFRDIIDLSTLDGSPSITDVRKPQPYILMVMHTMKDLQKICPEIIHSSHIMEIRRANVDKVLDHFFNALKSIGDSWIDNPEWIAKSKYWSSSVGKNQSDRLVEKVLAALDGLIKMSKERFDMMEIDEEEEKKESTSPQTGKTSSSRVLSPSESFSDSKSSFGSRNSFCGSPTTPRSVLPESMMGSPGRVGDFANSASHLLWNMRVQALEKLSPIDVKRLAIHILSQKEAQEPNESNDEDVISVVEEIKQKKDEIESIDVKMETEESVNLDEESVVLNGEQDTIMKISSLESTSESKLNHSEKYENSSQLFPPPPPPPPPPPLSFIKTASLPLPSPPPTPPIADIAISMPPPPPPPPPPPAVMPLKHFAPPPPPPLPPAVMPLKHFAPPPPTPPAFKPLKGSAPPPPPPPPLPTTIAAPPPPPPPPRAAVAPPPPPPPPGTAAAPPPPPPPPGTQAAPPPPPPPPMQNRAPSPPPMPMGNSGSGGPPPPPPPMPLANGATPPPPPPPMAMANGAAGPPPPPPRMGMANGAAGPPPPPGAARSLRPKKAATKLKRSTQLGNLYRILKGKVEGRDPNAKTGSGSGRKAGAGSAPAGGKQGMADALAEITKKSAYFLQIQADIAKYMTSINELKIEITKFQTKDMTELLSFHRRVESVLENLTDESQVLARCEGFPQKKLEAMRMAVALYTKLHGMITELQNMKIEPPLNQLLDKVERYFTKIKGDIDTLDRTKDEESKKFQSHNIHFDFNILIQIKETMVDISSNCMELALKEKRDEKLVSPDAKPSLKKTVGSAKMLWRAFQFAFKVYTFAGGHDDRADSLTRELAHEIQTDSDPNP*
g6286.t2	Streptophyta	2832	45.83	2832	45.83	944	1	22493194	22497055	-	AT1G61080.1	Streptophyta	2785	45.92	2724	46.18	908	3825	2689	941	homologous	same	MTAGGCFGIQTTMLFGRKSSSKLQPVKGQASPKVSKSSKQDVKTSSSSPKPSSSPIPIRSSKSILSGSYLTSSRRVSSPIGNLKNISVKEARSPKTSSSPKWTGNFILMVELRRKIFTFRDIIDLSTLDGSPSITDMVMHTMKDLQKICPEIIHSSHIMEIRRANVDKVLDHFFNALKSIGDSWIDNPEWIAKSKYWSSSVGKNQSDRLVEKVLAALDGLIKMSKERFDMMEIDEEEEKKESTSPQTGKTSSSRVLSPSESFSDSKSSFGSRNSFCGSPTTPRSVLPESMMGSPGRVGDFANSASHLLWNMRVQALEKLSPIDVKRLAIHILSQKEAQEPNESNDEDVISVVEEIKQKKDEIESIDVKMETEESVNLDEESVVLNGEQDTIMKISSLESTSESKLNHSEKYENSSQLFPPPPPPPPPPPLSFIKTASLPLPSPPPTPPIADIAISMPPPPPPPPPPPAVMPLKHFAPPPPPPLPPAVMPLKHFAPPPPTPPAFKPLKGSAPPPPPPPPLPTTIAAPPPPPPPPRAAVAPPPPPPPPGTAAAPPPPPPPPGTQAAPPPPPPPPMQNRAPSPPPMPMGNSGSGGPPPPPPPMPLANGATPPPPPPPMAMANGAAGPPPPPPRMGMANGAAGPPPPPGAARSLRPKKAATKLKRSTQLGNLYRILKGKVEGRDPNAKTGSGSGRKAGAGSAPAGGKQGMADALAEITKKSAYFLQIQADIAKYMTSINELKIEITKFQTKDMTELLSFHRRVESVLENLTDESQVLARCEGFPQKKLEAMRMAVALYTKLHGMITELQNMKIEPPLNQLLDKVERYFTKIKGDIDTLDRTKDEESKKFQSHNIHFDFNILIQIKETMVDISSNCMELALKEKRDEKLVSPDAKPSLKKTVGSAKMLWRAFQFAFKVYTFAGGHDDRADSLTRELAHEIQTDSDPNP*	MLFGRKSSSKLQPVKGQASPKVSKSSKQDVKTSSSSPKPSSSPIPIRSSKSILSGSYLTSSRRVSSPIGNLKNISVKEARSPKTSSSPKWTGNFILMVELRRKIFTFRDIIDLSTLDGSPSITDVRKPQPYILMVMHTMKDLQKICPEIIHSSHIMEIRRANVDKVLDHFFNALKSIGDSWIDNPEWIAKSKYWSSSVGKNQSDRLVEKVLAALDGLIKMSKERFDMMEIDEEEEKKESTSPQTGKTSSSRVLSPSESFSDSKSSFGSRNSFCGSPTTPRSVLPESMMGSPGRVGDFANSASHLLWNMRVQALEKLSPIDVKRLAIHILSQKEAQEPNESNDEDVISVVEEIKQKKDEIESIDVKMETEESVNLDEESVVLNGEQDTIMKISSLESTSESKLNHSEKYENSSQLFPPPPPPPPPPPLSFIKTASLPLPSPPPTPPIADIAISMPPPPPPPPPPPAVMPLKHFAPPPPPPLPPAVMPLKHFAPPPPTPPAFKPLKGSAPPPPPPPPLPTTIAAPPPPPPPPRAAVAPPPPPPPPGTAAAPPPPPPPPGTQAAPPPPPPPPMQNRAPSPPPMPMGNSGSGGPPPPPPPMPLANGATPPPPPPPMAMANGAAGPPPPPPRMGMANGAAGPPPPPGAARSLRPKKAATKLKRSTQLGNLYRILKGKVEGRDPNAKTGSGSGRKAGAGSAPAGGKQGMADALAEITKKSAYFLQIQADIAKYMTSINELKIEITKFQTKDMTELLSFHRRVESVLENLTDESQVLARCEGFPQKKLEAMRMAVALYTKLHGMITELQNMKIEPPLNQLLDKVERYFTKIKETMVDISSNCMELALKEKRDEKLVSPDAKPSLKKTVGSAKMLWRAFQFAFKVYTFAGGHDDRADSLTRELAHEIQTDSDPNP*
g6286.t2	Streptophyta	2832	45.83	2832	45.83	944	1	22493194	22497055	-	AT1G61080.2	Streptophyta	3360	43.48	2832	45.83	944	3861	2832	944	identical	same	MTAGGCFGIQTTMLFGRKSSSKLQPVKGQASPKVSKSSKQDVKTSSSSPKPSSSPIPIRSSKSILSGSYLTSSRRVSSPIGNLKNISVKEARSPKTSSSPKWTGNFILMVELRRKIFTFRDIIDLSTLDGSPSITDMVMHTMKDLQKICPEIIHSSHIMEIRRANVDKVLDHFFNALKSIGDSWIDNPEWIAKSKYWSSSVGKNQSDRLVEKVLAALDGLIKMSKERFDMMEIDEEEEKKESTSPQTGKTSSSRVLSPSESFSDSKSSFGSRNSFCGSPTTPRSVLPESMMGSPGRVGDFANSASHLLWNMRVQALEKLSPIDVKRLAIHILSQKEAQEPNESNDEDVISVVEEIKQKKDEIESIDVKMETEESVNLDEESVVLNGEQDTIMKISSLESTSESKLNHSEKYENSSQLFPPPPPPPPPPPLSFIKTASLPLPSPPPTPPIADIAISMPPPPPPPPPPPAVMPLKHFAPPPPPPLPPAVMPLKHFAPPPPTPPAFKPLKGSAPPPPPPPPLPTTIAAPPPPPPPPRAAVAPPPPPPPPGTAAAPPPPPPPPGTQAAPPPPPPPPMQNRAPSPPPMPMGNSGSGGPPPPPPPMPLANGATPPPPPPPMAMANGAAGPPPPPPRMGMANGAAGPPPPPGAARSLRPKKAATKLKRSTQLGNLYRILKGKVEGRDPNAKTGSGSGRKAGAGSAPAGGKQGMADALAEITKKSAYFLQIQADIAKYMTSINELKIEITKFQTKDMTELLSFHRRVESVLENLTDESQVLARCEGFPQKKLEAMRMAVALYTKLHGMITELQNMKIEPPLNQLLDKVERYFTKIKGDIDTLDRTKDEESKKFQSHNIHFDFNILIQIKETMVDISSNCMELALKEKRDEKLVSPDAKPSLKKTVGSAKMLWRAFQFAFKVYTFAGGHDDRADSLTRELAHEIQTDSDPNP*	MTAGGCFGIQTTMLFGRKSSSKLQPVKGQASPKVSKSSKQDVKTSSSSPKPSSSPIPIRSSKSILSGSYLTSSRRVSSPIGNLKNISVKEARSPKTSSSPKWTGNFILMVELRRKIFTFRDIIDLSTLDGSPSITDMVMHTMKDLQKICPEIIHSSHIMEIRRANVDKVLDHFFNALKSIGDSWIDNPEWIAKSKYWSSSVGKNQSDRLVEKVLAALDGLIKMSKERFDMMEIDEEEEKKESTSPQTGKTSSSRVLSPSESFSDSKSSFGSRNSFCGSPTTPRSVLPESMMGSPGRVGDFANSASHLLWNMRVQALEKLSPIDVKRLAIHILSQKEAQEPNESNDEDVISVVEEIKQKKDEIESIDVKMETEESVNLDEESVVLNGEQDTIMKISSLESTSESKLNHSEKYENSSQLFPPPPPPPPPPPLSFIKTASLPLPSPPPTPPIADIAISMPPPPPPPPPPPAVMPLKHFAPPPPPPLPPAVMPLKHFAPPPPTPPAFKPLKGSAPPPPPPPPLPTTIAAPPPPPPPPRAAVAPPPPPPPPGTAAAPPPPPPPPGTQAAPPPPPPPPMQNRAPSPPPMPMGNSGSGGPPPPPPPMPLANGATPPPPPPPMAMANGAAGPPPPPPRMGMANGAAGPPPPPGAARSLRPKKAATKLKRSTQLGNLYRILKGKVEGRDPNAKTGSGSGRKAGAGSAPAGGKQGMADALAEITKKSAYFLQIQADIAKYMTSINELKIEITKFQTKDMTELLSFHRRVESVLENLTDESQVLARCEGFPQKKLEAMRMAVALYTKLHGMITELQNMKIEPPLNQLLDKVERYFTKIKGDIDTLDRTKDEESKKFQSHNIHFDFNILIQIKETMVDISSNCMELALKEKRDEKLVSPDAKPSLKKTVGSAKMLWRAFQFAFKVYTFAGGHDDRADSLTRELAHEIQTDSDPNP*
g6286.t2	Streptophyta	2832	45.83	2832	45.83	944	1	22493194	22497055	-	AT1G61080.3	Streptophyta	3134	44.38	2796	45.85	932	3852	2788	932	homologous	same	MTAGGCFGIQTTMLFGRKSSSKLQPVKGQASPKVSKSSKQDVKTSSSSPKPSSSPIPIRSSKSILSGSYLTSSRRVSSPIGNLKNISVKEARSPKTSSSPKWTGNFILMVELRRKIFTFRDIIDLSTLDGSPSITDMVMHTMKDLQKICPEIIHSSHIMEIRRANVDKVLDHFFNALKSIGDSWIDNPEWIAKSKYWSSSVGKNQSDRLVEKVLAALDGLIKMSKERFDMMEIDEEEEKKESTSPQTGKTSSSRVLSPSESFSDSKSSFGSRNSFCGSPTTPRSVLPESMMGSPGRVGDFANSASHLLWNMRVQALEKLSPIDVKRLAIHILSQKEAQEPNESNDEDVISVVEEIKQKKDEIESIDVKMETEESVNLDEESVVLNGEQDTIMKISSLESTSESKLNHSEKYENSSQLFPPPPPPPPPPPLSFIKTASLPLPSPPPTPPIADIAISMPPPPPPPPPPPAVMPLKHFAPPPPPPLPPAVMPLKHFAPPPPTPPAFKPLKGSAPPPPPPPPLPTTIAAPPPPPPPPRAAVAPPPPPPPPGTAAAPPPPPPPPGTQAAPPPPPPPPMQNRAPSPPPMPMGNSGSGGPPPPPPPMPLANGATPPPPPPPMAMANGAAGPPPPPPRMGMANGAAGPPPPPGAARSLRPKKAATKLKRSTQLGNLYRILKGKVEGRDPNAKTGSGSGRKAGAGSAPAGGKQGMADALAEITKKSAYFLQIQADIAKYMTSINELKIEITKFQTKDMTELLSFHRRVESVLENLTDESQVLARCEGFPQKKLEAMRMAVALYTKLHGMITELQNMKIEPPLNQLLDKVERYFTKIKGDIDTLDRTKDEESKKFQSHNIHFDFNILIQIKETMVDISSNCMELALKEKRDEKLVSPDAKPSLKKTVGSAKMLWRAFQFAFKVYTFAGGHDDRADSLTRELAHEIQTDSDPNP*	MLFGRKSSSKLQPVKGQASPKVSKSSKQDVKTSSSSPKPSSSPIPIRSSKSILSGSYLTSSRRVSSPIGNLKNISVKEARSPKTSSSPKWTGNFILMVELRRKIFTFRDIIDLSTLDGSPSITDMVMHTMKDLQKICPEIIHSSHIMEIRRANVDKVLDHFFNALKSIGDSWIDNPEWIAKSKYWSSSVGKNQSDRLVEKVLAALDGLIKMSKERFDMMEIDEEEEKKESTSPQTGKTSSSRVLSPSESFSDSKSSFGSRNSFCGSPTTPRSVLPESMMGSPGRVGDFANSASHLLWNMRVQALEKLSPIDVKRLAIHILSQKEAQEPNESNDEDVISVVEEIKQKKDEIESIDVKMETEESVNLDEESVVLNGEQDTIMKISSLESTSESKLNHSEKYENSSQLFPPPPPPPPPPPLSFIKTASLPLPSPPPTPPIADIAISMPPPPPPPPPPPAVMPLKHFAPPPPPPLPPAVMPLKHFAPPPPTPPAFKPLKGSAPPPPPPPPLPTTIAAPPPPPPPPRAAVAPPPPPPPPGTAAAPPPPPPPPGTQAAPPPPPPPPMQNRAPSPPPMPMGNSGSGGPPPPPPPMPLANGATPPPPPPPMAMANGAAGPPPPPPRMGMANGAAGPPPPPGAARSLRPKKAATKLKRSTQLGNLYRILKGKVEGRDPNAKTGSGSGRKAGAGSAPAGGKQGMADALAEITKKSAYFLQIQADIAKYMTSINELKIEITKFQTKDMTELLSFHRRVESVLENLTDESQVLARCEGFPQKKLEAMRMAVALYTKLHGMITELQNMKIEPPLNQLLDKVERYFTKIKGDIDTLDRTKDEESKKFQSHNIHFDFNILIQIKETMVDISSNCMELALKEKRDEKLVSPDAKPSLKKTVGSAKMLWRAFQFAFKVYTFAGGHDDRADSLTRELAHEIQTDSDPNP*
g6286.t2	Streptophyta	2832	45.83	2832	45.83	944	1	22493194	22497055	-	AT1G61080.4	Streptophyta	3133	44.37	2799	45.87	933	3848	2788	933	homologous	same	MTAGGCFGIQTTMLFGRKSSSKLQPVKGQASPKVSKSSKQDVKTSSSSPKPSSSPIPIRSSKSILSGSYLTSSRRVSSPIGNLKNISVKEARSPKTSSSPKWTGNFILMVELRRKIFTFRDIIDLSTLDGSPSITDMVMHTMKDLQKICPEIIHSSHIMEIRRANVDKVLDHFFNALKSIGDSWIDNPEWIAKSKYWSSSVGKNQSDRLVEKVLAALDGLIKMSKERFDMMEIDEEEEKKESTSPQTGKTSSSRVLSPSESFSDSKSSFGSRNSFCGSPTTPRSVLPESMMGSPGRVGDFANSASHLLWNMRVQALEKLSPIDVKRLAIHILSQKEAQEPNESNDEDVISVVEEIKQKKDEIESIDVKMETEESVNLDEESVVLNGEQDTIMKISSLESTSESKLNHSEKYENSSQLFPPPPPPPPPPPLSFIKTASLPLPSPPPTPPIADIAISMPPPPPPPPPPPAVMPLKHFAPPPPPPLPPAVMPLKHFAPPPPTPPAFKPLKGSAPPPPPPPPLPTTIAAPPPPPPPPRAAVAPPPPPPPPGTAAAPPPPPPPPGTQAAPPPPPPPPMQNRAPSPPPMPMGNSGSGGPPPPPPPMPLANGATPPPPPPPMAMANGAAGPPPPPPRMGMANGAAGPPPPPGAARSLRPKKAATKLKRSTQLGNLYRILKGKVEGRDPNAKTGSGSGRKAGAGSAPAGGKQGMADALAEITKKSAYFLQIQADIAKYMTSINELKIEITKFQTKDMTELLSFHRRVESVLENLTDESQVLARCEGFPQKKLEAMRMAVALYTKLHGMITELQNMKIEPPLNQLLDKVERYFTKIKGDIDTLDRTKDEESKKFQSHNIHFDFNILIQIKETMVDISSNCMELALKEKRDEKLVSPDAKPSLKKTVGSAKMLWRAFQFAFKVYTFAGGHDDRADSLTRELAHEIQTDSDPNP*	MLFGRKSSSKLQQPVKGQASPKVSKSSKQDVKTSSSSPKPSSSPIPIRSSKSILSGSYLTSSRRVSSPIGNLKNISVKEARSPKTSSSPKWTGNFILMVELRRKIFTFRDIIDLSTLDGSPSITDMVMHTMKDLQKICPEIIHSSHIMEIRRANVDKVLDHFFNALKSIGDSWIDNPEWIAKSKYWSSSVGKNQSDRLVEKVLAALDGLIKMSKERFDMMEIDEEEEKKESTSPQTGKTSSSRVLSPSESFSDSKSSFGSRNSFCGSPTTPRSVLPESMMGSPGRVGDFANSASHLLWNMRVQALEKLSPIDVKRLAIHILSQKEAQEPNESNDEDVISVVEEIKQKKDEIESIDVKMETEESVNLDEESVVLNGEQDTIMKISSLESTSESKLNHSEKYENSSQLFPPPPPPPPPPPLSFIKTASLPLPSPPPTPPIADIAISMPPPPPPPPPPPAVMPLKHFAPPPPPPLPPAVMPLKHFAPPPPTPPAFKPLKGSAPPPPPPPPLPTTIAAPPPPPPPPRAAVAPPPPPPPPGTAAAPPPPPPPPGTQAAPPPPPPPPMQNRAPSPPPMPMGNSGSGGPPPPPPPMPLANGATPPPPPPPMAMANGAAGPPPPPPRMGMANGAAGPPPPPGAARSLRPKKAATKLKRSTQLGNLYRILKGKVEGRDPNAKTGSGSGRKAGAGSAPAGGKQGMADALAEITKKSAYFLQIQADIAKYMTSINELKIEITKFQTKDMTELLSFHRRVESVLENLTDESQVLARCEGFPQKKLEAMRMAVALYTKLHGMITELQNMKIEPPLNQLLDKVERYFTKIKGDIDTLDRTKDEESKKFQSHNIHFDFNILIQIKETMVDISSNCMELALKEKRDEKLVSPDAKPSLKKTVGSAKMLWRAFQFAFKVYTFAGGHDDRADSLTRELAHEIQTDSDPNP*
g6286.t2	Streptophyta	2832	45.83	2832	45.83	944	1	22493194	22497055	-	AT1G61080.5	Streptophyta	3150	44.51	2835	45.86	945	3861	2824	945	homologous	same	MTAGGCFGIQTTMLFGRKSSSKLQPVKGQASPKVSKSSKQDVKTSSSSPKPSSSPIPIRSSKSILSGSYLTSSRRVSSPIGNLKNISVKEARSPKTSSSPKWTGNFILMVELRRKIFTFRDIIDLSTLDGSPSITDMVMHTMKDLQKICPEIIHSSHIMEIRRANVDKVLDHFFNALKSIGDSWIDNPEWIAKSKYWSSSVGKNQSDRLVEKVLAALDGLIKMSKERFDMMEIDEEEEKKESTSPQTGKTSSSRVLSPSESFSDSKSSFGSRNSFCGSPTTPRSVLPESMMGSPGRVGDFANSASHLLWNMRVQALEKLSPIDVKRLAIHILSQKEAQEPNESNDEDVISVVEEIKQKKDEIESIDVKMETEESVNLDEESVVLNGEQDTIMKISSLESTSESKLNHSEKYENSSQLFPPPPPPPPPPPLSFIKTASLPLPSPPPTPPIADIAISMPPPPPPPPPPPAVMPLKHFAPPPPPPLPPAVMPLKHFAPPPPTPPAFKPLKGSAPPPPPPPPLPTTIAAPPPPPPPPRAAVAPPPPPPPPGTAAAPPPPPPPPGTQAAPPPPPPPPMQNRAPSPPPMPMGNSGSGGPPPPPPPMPLANGATPPPPPPPMAMANGAAGPPPPPPRMGMANGAAGPPPPPGAARSLRPKKAATKLKRSTQLGNLYRILKGKVEGRDPNAKTGSGSGRKAGAGSAPAGGKQGMADALAEITKKSAYFLQIQADIAKYMTSINELKIEITKFQTKDMTELLSFHRRVESVLENLTDESQVLARCEGFPQKKLEAMRMAVALYTKLHGMITELQNMKIEPPLNQLLDKVERYFTKIKGDIDTLDRTKDEESKKFQSHNIHFDFNILIQIKETMVDISSNCMELALKEKRDEKLVSPDAKPSLKKTVGSAKMLWRAFQFAFKVYTFAGGHDDRADSLTRELAHEIQTDSDPNP*	MTAGGCFGIQTTMLFGRKSSSKLQQPVKGQASPKVSKSSKQDVKTSSSSPKPSSSPIPIRSSKSILSGSYLTSSRRVSSPIGNLKNISVKEARSPKTSSSPKWTGNFILMVELRRKIFTFRDIIDLSTLDGSPSITDMVMHTMKDLQKICPEIIHSSHIMEIRRANVDKVLDHFFNALKSIGDSWIDNPEWIAKSKYWSSSVGKNQSDRLVEKVLAALDGLIKMSKERFDMMEIDEEEEKKESTSPQTGKTSSSRVLSPSESFSDSKSSFGSRNSFCGSPTTPRSVLPESMMGSPGRVGDFANSASHLLWNMRVQALEKLSPIDVKRLAIHILSQKEAQEPNESNDEDVISVVEEIKQKKDEIESIDVKMETEESVNLDEESVVLNGEQDTIMKISSLESTSESKLNHSEKYENSSQLFPPPPPPPPPPPLSFIKTASLPLPSPPPTPPIADIAISMPPPPPPPPPPPAVMPLKHFAPPPPPPLPPAVMPLKHFAPPPPTPPAFKPLKGSAPPPPPPPPLPTTIAAPPPPPPPPRAAVAPPPPPPPPGTAAAPPPPPPPPGTQAAPPPPPPPPMQNRAPSPPPMPMGNSGSGGPPPPPPPMPLANGATPPPPPPPMAMANGAAGPPPPPPRMGMANGAAGPPPPPGAARSLRPKKAATKLKRSTQLGNLYRILKGKVEGRDPNAKTGSGSGRKAGAGSAPAGGKQGMADALAEITKKSAYFLQIQADIAKYMTSINELKIEITKFQTKDMTELLSFHRRVESVLENLTDESQVLARCEGFPQKKLEAMRMAVALYTKLHGMITELQNMKIEPPLNQLLDKVERYFTKIKGDIDTLDRTKDEESKKFQSHNIHFDFNILIQIKETMVDISSNCMELALKEKRDEKLVSPDAKPSLKKTVGSAKMLWRAFQFAFKVYTFAGGHDDRADSLTRELAHEIQTDSDPNP*
g6286.t2	Streptophyta	2832	45.83	2832	45.83	944	1	22493194	22497055	-	AT1G61080.6	Streptophyta	3108	44.53	2823	45.84	941	3825	2788	941	homologous	same	MTAGGCFGIQTTMLFGRKSSSKLQPVKGQASPKVSKSSKQDVKTSSSSPKPSSSPIPIRSSKSILSGSYLTSSRRVSSPIGNLKNISVKEARSPKTSSSPKWTGNFILMVELRRKIFTFRDIIDLSTLDGSPSITDMVMHTMKDLQKICPEIIHSSHIMEIRRANVDKVLDHFFNALKSIGDSWIDNPEWIAKSKYWSSSVGKNQSDRLVEKVLAALDGLIKMSKERFDMMEIDEEEEKKESTSPQTGKTSSSRVLSPSESFSDSKSSFGSRNSFCGSPTTPRSVLPESMMGSPGRVGDFANSASHLLWNMRVQALEKLSPIDVKRLAIHILSQKEAQEPNESNDEDVISVVEEIKQKKDEIESIDVKMETEESVNLDEESVVLNGEQDTIMKISSLESTSESKLNHSEKYENSSQLFPPPPPPPPPPPLSFIKTASLPLPSPPPTPPIADIAISMPPPPPPPPPPPAVMPLKHFAPPPPPPLPPAVMPLKHFAPPPPTPPAFKPLKGSAPPPPPPPPLPTTIAAPPPPPPPPRAAVAPPPPPPPPGTAAAPPPPPPPPGTQAAPPPPPPPPMQNRAPSPPPMPMGNSGSGGPPPPPPPMPLANGATPPPPPPPMAMANGAAGPPPPPPRMGMANGAAGPPPPPGAARSLRPKKAATKLKRSTQLGNLYRILKGKVEGRDPNAKTGSGSGRKAGAGSAPAGGKQGMADALAEITKKSAYFLQIQADIAKYMTSINELKIEITKFQTKDMTELLSFHRRVESVLENLTDESQVLARCEGFPQKKLEAMRMAVALYTKLHGMITELQNMKIEPPLNQLLDKVERYFTKIKGDIDTLDRTKDEESKKFQSHNIHFDFNILIQIKETMVDISSNCMELALKEKRDEKLVSPDAKPSLKKTVGSAKMLWRAFQFAFKVYTFAGGHDDRADSLTRELAHEIQTDSDPNP*	MLFGRKSSSKLQPVKGQASPKVSKSSKQDVKTSSSSPKPSSSPIPIRSSKSILSGSYLTSSRRVSSPIGNLKNISVKEARSPKTSSSPKWTGNFILMVELRRKIFTFRDIIDLSTLDGSPSITDVRKPQPYILMVMHTMKDLQKICPEIIHSSHIMEIRRANVDKVLDHFFNALKSIGDSWIDNPEWIAKSKYWSSSVGKNQSDRLVEKVLAALDGLIKMSKERFDMMEIDEEEEKKESTSPQTGKTSSSRVLSPSESFSDSKSSFGSRNSFCGSPTTPRSVLPESMMGSPGRVGDFANSASHLLWNMRVQALEKLSPIDVKRLAIHILSQKEAQEPNESNDEDVISVVEEIKQKKDEIESIDVKMETEESVNLDEESVVLNGEQDTIMKISSLESTSESKLNHSEKYENSSQLFPPPPPPPPPPPLSFIKTASLPLPSPPPTPPIADIAISMPPPPPPPPPPPAVMPLKHFAPPPPPPLPPAVMPLKHFAPPPPTPPAFKPLKGSAPPPPPPPPLPTTIAAPPPPPPPPRAAVAPPPPPPPPGTAAAPPPPPPPPGTQAAPPPPPPPPMQNRAPSPPPMPMGNSGSGGPPPPPPPMPLANGATPPPPPPPMAMANGAAGPPPPPPRMGMANGAAGPPPPPGAARSLRPKKAATKLKRSTQLGNLYRILKGKVEGRDPNAKTGSGSGRKAGAGSAPAGGKQGMADALAEITKKSAYFLQIQADIAKYMTSINELKIEITKFQTKDMTELLSFHRRVESVLENLTDESQVLARCEGFPQKKLEAMRMAVALYTKLHGMITELQNMKIEPPLNQLLDKVERYFTKIKGDIDTLDRTKDEESKKFQSHNIHFDFNILIQIKETMVDISSNCMELALKEKRDEKLVSPDAKPSLKKTVGSAKMLWRAFQFAFKVYTFAGGHDDRADSLTRELAHEIQTDSDPNP*
g6287.t1	Arabidopsis	357	44.54	357	44.54	119	1	22499531	22499887	-	AT1G61090.1	Arabidopsis	719	36.86	357	44.54	119	356	357	119	identical	same	MRPETREIIEMQLLPAMKLVKERLEREVEKQSMDEFMFCFENCYTEKETEMHVTRKFPSLKQSDVGIGFQTFIGLIDKESSREAYLKDAEDCANVRRIEARQGEASTSHKCEPNCNKH*	MRPETREIIEMQLLPAMKLVKERLEREVEKQSMDEFMFCFENCYTEKETEMHVTRKFPSLKQSDVGIGFQTFIGLIDKESSREAYLKDAEDCANVRRIEARQGEASTSHKCEPNCNKH*
g6288.t1	Arabidopsis	378	42.06	378	42.06	126	1	22502099	22502476	-	AT1G61093.1	Arabidopsis	731	35.16	378	42.06	126	377	378	126	identical	same	MRPETLAVIQKQLTKIKAAQRNMTDNEVLRSMDEIMFCFENCYTEDETFTHIAQMFPSYVLKIVKSFFQISKAVTDEESREAYLTDAEECASVRRSQARDTSEEAKRSQGEASTSQKCEPNCNKH*	MRPETLAVIQKQLTKIKAAQRNMTDNEVLRSMDEIMFCFENCYTEDETFTHIAQMFPSYVLKIVKSFFQISKAVTDEESREAYLTDAEECASVRRSQARDTSEEAKRSQGEASTSQKCEPNCNKH*
g6289.t1	Streptophytina	3174	42.22	3174	42.22	1058	1	22504701	22512122	-	AT1G61095.1	Arabidopsis	700	37.14	378	41.8	126	810	300	234	homologous	same	MDSRAILDSALFQLTPTRTRFDLVLFCGSKKEKLASGIFEPFVSHLKFARDQISKGGYSISLTPPSSHSSWFTKSTFDRFVRFVNTPAIIERFATLEKEILQIENSIQANEIANAADALQLQDGSNSGDSSNLKKSNESSKKESENGNEVVGEETSKIQLQRLLETRRTLLRREQAMAYARGVVAGYEIDSIDDLILFADAFGASRLREACIMYKELWKKKHGDGLWMAELAAVKACAPVDMSLLGSSGIILTNEGAALSLNGTDSMPSNTDDKSVNLEQHPSGVPNFQAPMGWPNHMPQYFYPSPYQGYPYPPMQHMPNQNQGNMPWPSRGKTSKKKGKGDSDGDESSESSESSESESASDDSASSLEDQGKRHSRTSKNSRRSKKNRKKSSKTVIIRNINYITPEGRNGDMEGNEFTDNGSIKETVDAAVGMLNEKRAHEGEVSGEEKRSNENWDSFQNILMRHDDGSDVHSMDVIGQEHFTHRGASVGANSNGLQTKNTASGDSIITTHKYIEDGGDSFDHFESEDSARRLPRTRDSTEECMLLLKRSEMLGDESKDMYNATRGESLVKKSGSGEDWFTASGNRAGKPEINYGRMSFDDSILTSQGSDKSKKQEFVDDSFMVHSSSLAADDLYDSRWRPDMAADIVLASDVDNGHANEKHDSWEPNDLCMIPERNSGDSLANDYSIDFSAEANARLSSNGTAQEKEDKSGEKKNNVKNPETRKSKTPSRTRAETMSKTAKKPTVASRTMAQKNKFEKEEEMRKRIENLVMERQKRIAERSAMTASRKVSLDKGSSRAPLSKYQTHPSFHCSLSYTFLLQSKMNPEILEAIQKKLKAMEAANRIPGDKDEKQFVDEYMFCFRNSYTENETVFHMKNKFPSLVPADADVRKFFKLLISATGKESKKAYLKDAEACWSRRCSQGRDTSEEAKNSQETEQILNTSLVPSFLYIFSSIKDETRNSRGYSETAHRNESVSEKYDRPRIQKFPSYVPKSVRSFFQKSIALIDEESREAYLTDAEECASVRRSQARDTSEEAKRSQGEASTSHKCEPNCNKH*	MRPETLAVIQKQLTEMKASQRNMTDHEVIRAMNEFMFCFENCYTENETVNHIVQKFPSYVPKSVRSFFQKSIALIDEESREAYLTDAEECASVRRSQARDTSEEAKRSQGEASTSHKCEPNCNKH*
g6289.t1	Streptophytina	3174	42.22	3174	42.22	1058	1	22504701	22512122	-	AT1G61097.1	Arabidopsis	686	37.03	405	40.99	135	1028	333	111	homologous	same	MDSRAILDSALFQLTPTRTRFDLVLFCGSKKEKLASGIFEPFVSHLKFARDQISKGGYSISLTPPSSHSSWFTKSTFDRFVRFVNTPAIIERFATLEKEILQIENSIQANEIANAADALQLQDGSNSGDSSNLKKSNESSKKESENGNEVVGEETSKIQLQRLLETRRTLLRREQAMAYARGVVAGYEIDSIDDLILFADAFGASRLREACIMYKELWKKKHGDGLWMAELAAVKACAPVDMSLLGSSGIILTNEGAALSLNGTDSMPSNTDDKSVNLEQHPSGVPNFQAPMGWPNHMPQYFYPSPYQGYPYPPMQHMPNQNQGNMPWPSRGKTSKKKGKGDSDGDESSESSESSESESASDDSASSLEDQGKRHSRTSKNSRRSKKNRKKSSKTVIIRNINYITPEGRNGDMEGNEFTDNGSIKETVDAAVGMLNEKRAHEGEVSGEEKRSNENWDSFQNILMRHDDGSDVHSMDVIGQEHFTHRGASVGANSNGLQTKNTASGDSIITTHKYIEDGGDSFDHFESEDSARRLPRTRDSTEECMLLLKRSEMLGDESKDMYNATRGESLVKKSGSGEDWFTASGNRAGKPEINYGRMSFDDSILTSQGSDKSKKQEFVDDSFMVHSSSLAADDLYDSRWRPDMAADIVLASDVDNGHANEKHDSWEPNDLCMIPERNSGDSLANDYSIDFSAEANARLSSNGTAQEKEDKSGEKKNNVKNPETRKSKTPSRTRAETMSKTAKKPTVASRTMAQKNKFEKEEEMRKRIENLVMERQKRIAERSAMTASRKVSLDKGSSRAPLSKYQTHPSFHCSLSYTFLLQSKMNPEILEAIQKKLKAMEAANRIPGDKDEKQFVDEYMFCFRNSYTENETVFHMKNKFPSLVPADADVRKFFKLLISATGKESKKAYLKDAEACWSRRCSQGRDTSEEAKNSQETEQILNTSLVPSFLYIFSSIKDETRNSRGYSETAHRNESVSEKYDRPRIQKFPSYVPKSVRSFFQKSIALIDEESREAYLTDAEECASVRRSQARDTSEEAKRSQGEASTSHKCEPNCNKH*	MNPEILEAIQKKLKAMEAANRIPGDKDEKQFVDEYMFCFRNSYTENETVFHMKNKFPSLVPADADVRKFFKLLISATGKESKKAYLKDAEACWSRRCSQGRDTSEEAKNSQGEASTSHKCERNCKKRYPKIPKN*
g6289.t1	Streptophytina	3174	42.22	3174	42.22	1058	1	22504701	22512122	-	AT1G61100.1	Streptophytina	2883	41.24	2427	42.77	809	3598	2397	802	homologous	same	MDSRAILDSALFQLTPTRTRFDLVLFCGSKKEKLASGIFEPFVSHLKFARDQISKGGYSISLTPPSSHSSWFTKSTFDRFVRFVNTPAIIERFATLEKEILQIENSIQANEIANAADALQLQDGSNSGDSSNLKKSNESSKKESENGNEVVGEETSKIQLQRLLETRRTLLRREQAMAYARGVVAGYEIDSIDDLILFADAFGASRLREACIMYKELWKKKHGDGLWMAELAAVKACAPVDMSLLGSSGIILTNEGAALSLNGTDSMPSNTDDKSVNLEQHPSGVPNFQAPMGWPNHMPQYFYPSPYQGYPYPPMQHMPNQNQGNMPWPSRGKTSKKKGKGDSDGDESSESSESSESESASDDSASSLEDQGKRHSRTSKNSRRSKKNRKKSSKTVIIRNINYITPEGRNGDMEGNEFTDNGSIKETVDAAVGMLNEKRAHEGEVSGEEKRSNENWDSFQNILMRHDDGSDVHSMDVIGQEHFTHRGASVGANSNGLQTKNTASGDSIITTHKYIEDGGDSFDHFESEDSARRLPRTRDSTEECMLLLKRSEMLGDESKDMYNATRGESLVKKSGSGEDWFTASGNRAGKPEINYGRMSFDDSILTSQGSDKSKKQEFVDDSFMVHSSSLAADDLYDSRWRPDMAADIVLASDVDNGHANEKHDSWEPNDLCMIPERNSGDSLANDYSIDFSAEANARLSSNGTAQEKEDKSGEKKNNVKNPETRKSKTPSRTRAETMSKTAKKPTVASRTMAQKNKFEKEEEMRKRIENLVMERQKRIAERSAMTASRKVSLDKGSSRAPLSKYQTHPSFHCSLSYTFLLQSKMNPEILEAIQKKLKAMEAANRIPGDKDEKQFVDEYMFCFRNSYTENETVFHMKNKFPSLVPADADVRKFFKLLISATGKESKKAYLKDAEACWSRRCSQGRDTSEEAKNSQETEQILNTSLVPSFLYIFSSIKDETRNSRGYSETAHRNESVSEKYDRPRIQKFPSYVPKSVRSFFQKSIALIDEESREAYLTDAEECASVRRSQARDTSEEAKRSQGEASTSHKCEPNCNKH*	MDSRAILDSALFQLTPTRTRFDLVLFCGSKKEKLASGIFEPFVSHLKFARDQISKGGYSISLTPPSSHSSWFTKSTFDRFVRFVNTPAIIERFATLEKEILQIENSIQANEIANAADALQLQDGSNSGDSSNLKKSNESSKKESENGNEVVGEETSKIQLQRLLETRRTLLRREQAMAYARGVVAGYEIDSIDDLILFADAFGASRLREACIMYKELWKKKHGDGLWMAELAAVKACAPVDMSLLGSSGIILTNEGAALSLNGTDSMPSNTDDKSVNLEQHPSGVPNFQAPMGWPNHMPQYFYPSPYQGYPYPPMQHMPNQNQGNMPWPSRGKTSKKKGKGDSDGDESSESSESSESESASDDSASSLEDQGKRHSRTSKNSRRSKKNRKKSSKTVIIRNINYITPEGRNGDMEGNEFTDNGSIKETVDAAVGMLNEKRAHEGEVSGEEKRSNENWDSFQNILMRHDDGSDVHSMDVIGQEHFTHRGASVGANSNGLQTKNTASGDSIITTHKYIEDGGDSFDHFESEDSARRLPRTRDSTEECMLLLKRSEMLGDESKDMYNATRGESLVKKSGSGEDWFTASGNRAGKPEINYGRMSFDDSILTSQGSDKSKKQEFVDDSFMVHSSSLAADDLYDSRWRPDMAADIVLASDVDNGHANEKHDSWEPNDLCMIPERNSGDSLANDYSIDFSAEANARLSSNGTAQEKEDKSGEKKNNVKNPETRKSKTPSRTRAETMSKTAKKPTVASRTMAQKNKFEKEEEMRKRIENLVMERQKRIAERSAMTASRKVSLDKGSSRAPLVRERAT*
g6289.t1	Streptophytina	3174	42.22	3174	42.22	1058	1	22504701	22512122	-	AT1G61100.2	Streptophytina	2915	41.37	2424	42.78	808	3571	2394	802	homologous	same	MDSRAILDSALFQLTPTRTRFDLVLFCGSKKEKLASGIFEPFVSHLKFARDQISKGGYSISLTPPSSHSSWFTKSTFDRFVRFVNTPAIIERFATLEKEILQIENSIQANEIANAADALQLQDGSNSGDSSNLKKSNESSKKESENGNEVVGEETSKIQLQRLLETRRTLLRREQAMAYARGVVAGYEIDSIDDLILFADAFGASRLREACIMYKELWKKKHGDGLWMAELAAVKACAPVDMSLLGSSGIILTNEGAALSLNGTDSMPSNTDDKSVNLEQHPSGVPNFQAPMGWPNHMPQYFYPSPYQGYPYPPMQHMPNQNQGNMPWPSRGKTSKKKGKGDSDGDESSESSESSESESASDDSASSLEDQGKRHSRTSKNSRRSKKNRKKSSKTVIIRNINYITPEGRNGDMEGNEFTDNGSIKETVDAAVGMLNEKRAHEGEVSGEEKRSNENWDSFQNILMRHDDGSDVHSMDVIGQEHFTHRGASVGANSNGLQTKNTASGDSIITTHKYIEDGGDSFDHFESEDSARRLPRTRDSTEECMLLLKRSEMLGDESKDMYNATRGESLVKKSGSGEDWFTASGNRAGKPEINYGRMSFDDSILTSQGSDKSKKQEFVDDSFMVHSSSLAADDLYDSRWRPDMAADIVLASDVDNGHANEKHDSWEPNDLCMIPERNSGDSLANDYSIDFSAEANARLSSNGTAQEKEDKSGEKKNNVKNPETRKSKTPSRTRAETMSKTAKKPTVASRTMAQKNKFEKEEEMRKRIENLVMERQKRIAERSAMTASRKVSLDKGSSRAPLSKYQTHPSFHCSLSYTFLLQSKMNPEILEAIQKKLKAMEAANRIPGDKDEKQFVDEYMFCFRNSYTENETVFHMKNKFPSLVPADADVRKFFKLLISATGKESKKAYLKDAEACWSRRCSQGRDTSEEAKNSQETEQILNTSLVPSFLYIFSSIKDETRNSRGYSETAHRNESVSEKYDRPRIQKFPSYVPKSVRSFFQKSIALIDEESREAYLTDAEECASVRRSQARDTSEEAKRSQGEASTSHKCEPNCNKH*	MDSRAILDSALFQLTPTRTRFDLVLFCGSKKEKLASGIFEPFVSHLKFARDQISKGGYSISLTPPSSHSSWFTKSTFDRFVRFVNTPAIIERFATLEKEILQIENSIQANEIANAADALQLQDGSNSGDSSNLKKSNESSKESENGNEVVGEETSKIQLQRLLETRRTLLRREQAMAYARGVVAGYEIDSIDDLILFADAFGASRLREACIMYKELWKKKHGDGLWMAELAAVKACAPVDMSLLGSSGIILTNEGAALSLNGTDSMPSNTDDKSVNLEQHPSGVPNFQAPMGWPNHMPQYFYPSPYQGYPYPPMQHMPNQNQGNMPWPSRGKTSKKKGKGDSDGDESSESSESSESESASDDSASSLEDQGKRHSRTSKNSRRSKKNRKKSSKTVIIRNINYITPEGRNGDMEGNEFTDNGSIKETVDAAVGMLNEKRAHEGEVSGEEKRSNENWDSFQNILMRHDDGSDVHSMDVIGQEHFTHRGASVGANSNGLQTKNTASGDSIITTHKYIEDGGDSFDHFESEDSARRLPRTRDSTEECMLLLKRSEMLGDESKDMYNATRGESLVKKSGSGEDWFTASGNRAGKPEINYGRMSFDDSILTSQGSDKSKKQEFVDDSFMVHSSSLAADDLYDSRWRPDMAADIVLASDVDNGHANEKHDSWEPNDLCMIPERNSGDSLANDYSIDFSAEANARLSSNGTAQEKEDKSGEKKNNVKNPETRKSKTPSRTRAETMSKTAKKPTVASRTMAQKNKFEKEEEMRKRIENLVMERQKRIAERSAMTASRKVSLDKGSSRAPLVRERAT*
g629.t1	Mesangiospermae	1026	47.47	1026	47.47	342	1	1641229	1642639	-	AT1G05550.1	Brassicaceae	1333	44.11	711	46.84	237	1410	625	184	homologous	same	MSQFLFGLSKLSPRNDVLIQKSIRLFSTSPYLTLGTRVKKILPAGCKIGDVLLFDPTKEEIVTVPDKTIPEELMDEEMMGASHGWGFFCDRTDRSVRISDIFNPLASKTNPVMIPLPRLTALPTGQTEKVFNVAMSSSSPLGEEDCVVAIKFSGIQLSLCRPGCDLEWTNIVTPFNCLDTTQVSYDSPGLHELFYRDHPVLDQSEWELLSSCSRTEYLVESPSGGDRFLVKWYALGFFSSNLKGIYHKTKGLMVFREEETTEGKIMCYTEDIGDMCIFLASNEAFCIPASSCLGLKPNCVYYMGRGFGFYDLTTGEAHHYKAPKGAPSALTAPYWLPPFAI*	MSQFLFGLSKLSPRNDVLIQKSIRLFSTSPYLTLGTRVKKILPAGCKIGDVLLFDPTKEEIVTVPDKTIPEELMDEEMMGASHGWGFFCDRTDRSVRISDIFNPLASKTNPVMIPLPRLTALPTGQTEKVFNVAMSSSSPLGEEDCVVAIKFSGIQLSLCRPGCDLEWTNIVTPFNCLDTTQVSCIPKETKNFTYLPLEATTCSPMTSTSNQMTPLGSMSCSIETIQCWISPSGSF*
g629.t1	Mesangiospermae	1026	47.47	1026	47.47	342	1	1641229	1642639	-	AT1G05550.2	Brassicaceae	1267	45.3	669	46.64	223	1410	579	166	homologous	same	MSQFLFGLSKLSPRNDVLIQKSIRLFSTSPYLTLGTRVKKILPAGCKIGDVLLFDPTKEEIVTVPDKTIPEELMDEEMMGASHGWGFFCDRTDRSVRISDIFNPLASKTNPVMIPLPRLTALPTGQTEKVFNVAMSSSSPLGEEDCVVAIKFSGIQLSLCRPGCDLEWTNIVTPFNCLDTTQVSYDSPGLHELFYRDHPVLDQSEWELLSSCSRTEYLVESPSGGDRFLVKWYALGFFSSNLKGIYHKTKGLMVFREEETTEGKIMCYTEDIGDMCIFLASNEAFCIPASSCLGLKPNCVYYMGRGFGFYDLTTGEAHHYKAPKGAPSALTAPYWLPPFAI*	MCLYIQKSIRLFSTSPYLTLGTRVKKILPAGCKIGDVLLFDPTKEEIVTVPDKTIPEELMDEEMMGASHGWGFFCDRTDRSVRISDIFNPLASKTNPVMIPLPRLTALPTGQTEKVFNVAMSSSSPLGEEDCVVAIKFSGIQLSLCRPGCDLEWTNIVTPFNCLDTTQVSCIPKETKNFTYLPLEATTCSPMTSTSNQMTPLGSMSCSIETIQCWISPSGSF*
g629.t1	Mesangiospermae	1026	47.47	1026	47.47	342	1	1641229	1642639	-	AT1G05550.3	Mesangiospermae	1597	43.89	1158	46.89	386	1410	969	328	homologous	same	MSQFLFGLSKLSPRNDVLIQKSIRLFSTSPYLTLGTRVKKILPAGCKIGDVLLFDPTKEEIVTVPDKTIPEELMDEEMMGASHGWGFFCDRTDRSVRISDIFNPLASKTNPVMIPLPRLTALPTGQTEKVFNVAMSSSSPLGEEDCVVAIKFSGIQLSLCRPGCDLEWTNIVTPFNCLDTTQVSYDSPGLHELFYRDHPVLDQSEWELLSSCSRTEYLVESPSGGDRFLVKWYALGFFSSNLKGIYHKTKGLMVFREEETTEGKIMCYTEDIGDMCIFLASNEAFCIPASSCLGLKPNCVYYMGRGFGFYDLTTGEAHHYKAPKGAPSALTAPYWLPPFAI*	MAEVEPAAPSQPKNRKLATVLSIMLCNKLCRLTLFDRKCVLAFKMRWSMKRRLASTLTNLIGIQKSIRLFSTSPYLTLGTRVKKILPAGCKIGDVLLFDPTKEEIVTVPDKTIPEELMDEEMMGASHGWGFFCDRTDRSVRISDIFNPLASKTNPVMIPLPRLTALPTGQTEKVFNVAMSSSSPLGEEDCVVAIKFSGIQLSLCRPGCDLEWTNIVTPFNCLDTTQVSYDSPGLHELFYRDHPVLDQSEWELLSSCSRTEYLVESPSGGDRFLVKWYALGFFSSNLKGIYHKTKGLMVFREEETTEGKIMCYTEDIGDMCIFLASNEAFCIPASSCLGLKPNCVYYMGRGFGFYDLTTGEAHHYKAPKGAPSALTAPYWLPPFAI*
g629.t1	Mesangiospermae	1026	47.47	1026	47.47	342	1	1641229	1642639	-	AT1G05550.4	Brassicaceae	855	44.91	711	46.84	237	1016	625	184	homologous	same	MSQFLFGLSKLSPRNDVLIQKSIRLFSTSPYLTLGTRVKKILPAGCKIGDVLLFDPTKEEIVTVPDKTIPEELMDEEMMGASHGWGFFCDRTDRSVRISDIFNPLASKTNPVMIPLPRLTALPTGQTEKVFNVAMSSSSPLGEEDCVVAIKFSGIQLSLCRPGCDLEWTNIVTPFNCLDTTQVSYDSPGLHELFYRDHPVLDQSEWELLSSCSRTEYLVESPSGGDRFLVKWYALGFFSSNLKGIYHKTKGLMVFREEETTEGKIMCYTEDIGDMCIFLASNEAFCIPASSCLGLKPNCVYYMGRGFGFYDLTTGEAHHYKAPKGAPSALTAPYWLPPFAI*	MSQFLFGLSKLSPRNDVLIQKSIRLFSTSPYLTLGTRVKKILPAGCKIGDVLLFDPTKEEIVTVPDKTIPEELMDEEMMGASHGWGFFCDRTDRSVRISDIFNPLASKTNPVMIPLPRLTALPTGQTEKVFNVAMSSSSPLGEEDCVVAIKFSGIQLSLCRPGCDLEWTNIVTPFNCLDTTQVSCIPKETKNFTYLPLEATTCSPMTSTSNQMTPLGSMSCSIETIQCWISPSGSF*
g6290.t1	Streptophyta	567	43.39	567	43.39	189	1	22513616	22514492	-	AT1G61105.1	Streptophyta	598	43.48	567	43.39	189	876	567	189	identical	same	MQRLLTPCSKIAYTTRYIANPTLPYPNPCDIFINHRGIDTKKTISGLLYDCFTRQRLTAFLDSKSLKPGDRLFVEIDMAIKACGVGIAVFSPRYCDSYFCLHELALLVKNKKRVIPIFCDVKPSELCVKDDKTRPAAEIRRFQLALEEAKYTVGLTFDTSNGDWSEFLAMASDAVTKNLLEVEERIGD*	MQRLLTPCSKIAYTTRYIANPTLPYPNPCDIFINHRGIDTKKTISGLLYDCFTRQRLTAFLDSKSLKPGDRLFVEIDMAIKACGVGIAVFSPRYCDSYFCLHELALLVKNKKRVIPIFCDVKPSELCVKDDKTRPAAEIRRFQLALEEAKYTVGLTFDTSNGDWSEFLAMASDAVTKNLLEVEERIGD*
g6291.t1	Streptophytina	963	44.65	963	44.65	321	1	22516739	22518055	+	AT1G61110.1	Streptophytina	1337	40.09	972	44.55	324	1316	960	321	homologous	same	MGDSSIGPGHPHLPPGFRFHPTDEELVVHYLKKKADSVPLPVSIIAEIDLYKFDPWELPSKASFGEHEWYFFSPRDRKYPNGVRPNRAATSGYWKATGTDKPIFTCNSHKVGVKKALVFYGGKPPKGIKTDWIMHEYRLTDGNLSTAAKPPDLTTTRKNSLRLDDWVLCRIYKKNSSQRPTMERVLLREDLMEGMLSKSSANSSSTSVLDNNDNNNNNNEEHFFDGMVVSSDKRSLCGQYRMGHEASGSSSFGSFLSSKRFHHTGDLNNDNYNVSFVSMLSEIPQSSGFHANGVMDTTSSLADHGVLRQAFQLPNMNWHS*	MENMGDSSIGPGHPHLPPGFRFHPTDEELVVHYLKKKADSVPLPVSIIAEIDLYKFDPWELPSKASFGEHEWYFFSPRDRKYPNGVRPNRAATSGYWKATGTDKPIFTCNSHKVGVKKALVFYGGKPPKGIKTDWIMHEYRLTDGNLSTAAKPPDLTTTRKNSLRLDDWVLCRIYKKNSSQRPTMERVLLREDLMEGMLSKSSANSSSTSVLDNNDNNNNNNEEHFFDGMVVSSDKRSLCGQYRMGHEASGSSSFGSFLSSKRFHHTGDLNNDNYNVSFVSMLSEIPQSSGFHANGVMDTTSSLADHGVLRQAFQLPNMNWHS*
g6292.t1	cellular_organisms	2634	40.28	2634	40.28	878	1	22523689	22528598	+	AT1G61120.1	cellular organisms	2926	38.76	2634	40.28	878	4909	2634	878	identical	same	MKSSYGSSSNDLHAFVNEIKGEIQLSNINLDPYSFVSPSAYDTAWLSMIEEDINVDDNELKPMFQGCLDWIMCNQNAREGFWMNSTSYTTVADGRDEDGEKDMCILTSTLACVVALQKWNIGCFHLHKGTRYIERNTEMIIGKYINEEGSYPRWFAIKFTGILELAQKLGLHFVFSSRCIEMIKGMFYQRQEIIQREKLVHDCNYKPLLAYLEVLPSKLYVTNQEDIIVKSLDSMDGSLFQSPSATASAFMLTRNTKCLAYLQNLVQKCPNGVPQKYPLNEDLIKLSMVNLIESTGLGEFFGIEIEHVLEQVYSRYEEKDFERMPMSYLADQLHKDSLAFRMLRMHGRDVSPRSFCWFLNDQETRNHLERNIDSFLLVILSVYRATDLMFPGEHDLQEAREYTRNLLEKRRSIKEKMIMHELSTPWIARLKHLDHRMWIEDKNSNVLSMEKASFLRLHSSYSDKLTHLAARNFEFQQAKYCRELEELTMWVKKWGLSDIGFGREKTTYCYFATVTSLPYEYAIKFGKLAAKTAILITIADDFFDEKGSFNDLEGLTKAVLRWEGEELKSYGNIIFRALDDIVRETANTCRTHHKTDIIVHLRNIWGETFESWLREAEWSKKGHTSSMDEYIRNGMISIAAHTIALSISCLMEPCFPHNKLKPGNYDSITTLLMIIPRLLNDLQSYQKEQEQGKMNSVLLHMKNHPGLEIEDSIAHIEKIIDSKRKEFLEHVLVDGLSDLPKPCKEIHMSCCKVFEMFFNKKNRYDSNTEMLHDIKKALYDPINVYELSEMEPMPLMAHGDEYMILPLLLNSLPNILEFKRKDGYGAMKTSMCFGRSYRVNKRVMASQLDDQHKPLKIVASQRKPVPMMQSIFAPCFY*	MKSSYGSSSNDLHAFVNEIKGEIQLSNINLDPYSFVSPSAYDTAWLSMIEEDINVDDNELKPMFQGCLDWIMCNQNAREGFWMNSTSYTTVADGRDEDGEKDMCILTSTLACVVALQKWNIGCFHLHKGTRYIERNTEMIIGKYINEEGSYPRWFAIKFTGILELAQKLGLHFVFSSRCIEMIKGMFYQRQEIIQREKLVHDCNYKPLLAYLEVLPSKLYVTNQEDIIVKSLDSMDGSLFQSPSATASAFMLTRNTKCLAYLQNLVQKCPNGVPQKYPLNEDLIKLSMVNLIESTGLGEFFGIEIEHVLEQVYSRYEEKDFERMPMSYLADQLHKDSLAFRMLRMHGRDVSPRSFCWFLNDQETRNHLERNIDSFLLVILSVYRATDLMFPGEHDLQEAREYTRNLLEKRRSIKEKMIMHELSTPWIARLKHLDHRMWIEDKNSNVLSMEKASFLRLHSSYSDKLTHLAARNFEFQQAKYCRELEELTMWVKKWGLSDIGFGREKTTYCYFATVTSLPYEYAIKFGKLAAKTAILITIADDFFDEKGSFNDLEGLTKAVLRWEGEELKSYGNIIFRALDDIVRETANTCRTHHKTDIIVHLRNIWGETFESWLREAEWSKKGHTSSMDEYIRNGMISIAAHTIALSISCLMEPCFPHNKLKPGNYDSITTLLMIIPRLLNDLQSYQKEQEQGKMNSVLLHMKNHPGLEIEDSIAHIEKIIDSKRKEFLEHVLVDGLSDLPKPCKEIHMSCCKVFEMFFNKKNRYDSNTEMLHDIKKALYDPINVYELSEMEPMPLMAHGDEYMILPLLLNSLPNILEFKRKDGYGAMKTSMCFGRSYRVNKRVMASQLDDQHKPLKIVASQRKPVPMMQSIFAPCFY*
g6293.t1	Eukaryota	1392	41.67	1392	41.67	464	1	22529024	22531784	-	AT1G61130.1	Eukaryota	1606	39.73	1392	41.67	464	2760	1392	464	identical	same	MMNISNVSIALYLCTLFAFVSSDSPEAMRDLVTNFPGQPKVSFRHYAGYVTVNIISGRALFYWFFEAMTHPNVKPLVLWLNGGPGCSSVGYGATQEIGPFLVDNKGNSLKFNPYAWNKEANILFLESPAGVGFSYSNTSSDYRKLGDDFTARDSYTFLQKWFLRFPAYKEKDFFIAGESYAGKYVPELAEVIYDKNKDNENLSLHINLKGILLGNPLTSYAEDWTGWVDYAWNHAVVSDETYRVIKQSCNFSSDTTWDVKDCKEGVDEILKQYKEIDQFSLYTPICMHHSSKVDSYANYKTTIPRLFDGFDPCLDDYAKVFYNRADVQKALHATDGVHLKNWTICNDDILNHWNWTDSKRSVLPIYKKLIAGGFRVWVYSGDTDGRVPVLSTRYCINKLELPIKTAWRPWYHETQVSGWFQEYEGLTFATFRGAGHDVPSFKPSESLAFFSAFLNGVPPPLSR*	MMNISNVSIALYLCTLFAFVSSDSPEAMRDLVTNFPGQPKVSFRHYAGYVTVNIISGRALFYWFFEAMTHPNVKPLVLWLNGGPGCSSVGYGATQEIGPFLVDNKGNSLKFNPYAWNKEANILFLESPAGVGFSYSNTSSDYRKLGDDFTARDSYTFLQKWFLRFPAYKEKDFFIAGESYAGKYVPELAEVIYDKNKDNENLSLHINLKGILLGNPLTSYAEDWTGWVDYAWNHAVVSDETYRVIKQSCNFSSDTTWDVKDCKEGVDEILKQYKEIDQFSLYTPICMHHSSKVDSYANYKTTIPRLFDGFDPCLDDYAKVFYNRADVQKALHATDGVHLKNWTICNDDILNHWNWTDSKRSVLPIYKKLIAGGFRVWVYSGDTDGRVPVLSTRYCINKLELPIKTAWRPWYHETQVSGWFQEYEGLTFATFRGAGHDVPSFKPSESLAFFSAFLNGVPPPLSR*
g6294.t1	cellular_organisms	3843	42.39	3843	42.39	1281	1	22535038	22540610	-	AT1G61140.1	cellular organisms	4540	41.56	3843	42.39	1281	5572	3843	1281	identical	same	MGEEGSMFGLGGEFPVDDCDGGFEFEDDDETIDIETLYRILDEKPDSAEGSQENLSPVGSSADELKDSQLLNGSFDEHVKMEAGLSPSPAHTCSASLKDWFSLSQGEQPVETCGVSQSEMTSCSISSSFSDPDGNMMAFNPVNCDVDTVSKQDDKIIDSKSMLTPYFDNVTGYGVGLGANHNSSAMSVFFNNSNSLSDSADNYVSSAQDCYNTSGTSLSDHTPNSVQNFAFEFFPNKEEAVNDVESGVSESQSDGASRMIFDRHGRVDNGSLERKPPIDFSSARGISFKFESNPSVSPACVKPYNSFDSHLADSDLDRPNNYSCSFQDNKTVHVKVKPEAESEKVVYSSVPGEFSVRDDAYLSGETNRWWSGASSSAVSYQTDIEKGYSYMAPQTALPSQDSGKISSNHFYDSDTCLQYVVEDPSPVTQNNEYKDFQIQQGDREYIQPRGIDSQFSNASFESVQSHSSECISDSDDDSDVCIIEPYGQSAIPHRPLAMKMPVVSSEYSTVSHNFNQSGGLKLQSNKENMIFQAALQDLTQPNSEAILPDGVLTVPLLRHQRIALSWMAQKETSGFPCSGGILADDQGLGKTVSTIALILKERSKPAQACEESTKKEIFDLESETGECAPLKPSGRSKHFEHSQLLSNENKVGGDSVGKVTGRPAAGTLVVCPTSVMRQWADELHKKVTSEANLSVLVYHGSSRTKDPHELAKYDVVVTTFSIVSMEVPKQPLVDDEDEEKDGVHDGGTAATGFCSNKKRKYPPDSKKKGSKKKKVEFLSGPLAKVSWFRVVLDEAQSIKNYKTQVARACWGLRAKRRWCLSGTPIQNSIDDLYSYFRFLKYDPYSSYVLFCSTIKNPITRNPVKGYQKLQAILKTVMLRRTKGSLLDGKPIISLPPKSIELRKVDFTVEERDFYSKLEAESRTQFREYAEAGTVKQNYVNILLMLLRLRQACDHPLLVNGEYSFTWESSVGLAKKQIQSDASLAICGICNDAPEDAVASVCGHVFCKQCIYERLTGDSNHCPFANCNVRLTISSLSSKTRLDDAMPDMQERATSNSLSPCSDEDLPYGSSKIKAALEILQSLPKAHDLTDSNQISENREYSGLSITPVKNEGMSVDVPIKVAGEKAIVFSQWTKMLNLLEASLVSSHIQYRRLDGTMSVAARDKAVQDFNTLPEVTVMIMSLKAASLGLNMVAACHVLMLDLWWNPTTEDQAIDRAHRIGQTRPVTVVRFTVKDTVEDRILALQQKKRMMVASAFGEDEKGSRQSHLTVEDLSYLFMADS*	MGEEGSMFGLGGEFPVDDCDGGFEFEDDDETIDIETLYRILDEKPDSAEGSQENLSPVGSSADELKDSQLLNGSFDEHVKMEAGLSPSPAHTCSASLKDWFSLSQGEQPVETCGVSQSEMTSCSISSSFSDPDGNMMAFNPVNCDVDTVSKQDDKIIDSKSMLTPYFDNVTGYGVGLGANHNSSAMSVFFNNSNSLSDSADNYVSSAQDCYNTSGTSLSDHTPNSVQNFAFEFFPNKEEAVNDVESGVSESQSDGASRMIFDRHGRVDNGSLERKPPIDFSSARGISFKFESNPSVSPACVKPYNSFDSHLADSDLDRPNNYSCSFQDNKTVHVKVKPEAESEKVVYSSVPGEFSVRDDAYLSGETNRWWSGASSSAVSYQTDIEKGYSYMAPQTALPSQDSGKISSNHFYDSDTCLQYVVEDPSPVTQNNEYKDFQIQQGDREYIQPRGIDSQFSNASFESVQSHSSECISDSDDDSDVCIIEPYGQSAIPHRPLAMKMPVVSSEYSTVSHNFNQSGGLKLQSNKENMIFQAALQDLTQPNSEAILPDGVLTVPLLRHQRIALSWMAQKETSGFPCSGGILADDQGLGKTVSTIALILKERSKPAQACEESTKKEIFDLESETGECAPLKPSGRSKHFEHSQLLSNENKVGGDSVGKVTGRPAAGTLVVCPTSVMRQWADELHKKVTSEANLSVLVYHGSSRTKDPHELAKYDVVVTTFSIVSMEVPKQPLVDDEDEEKDGVHDGGTAATGFCSNKKRKYPPDSKKKGSKKKKVEFLSGPLAKVSWFRVVLDEAQSIKNYKTQVARACWGLRAKRRWCLSGTPIQNSIDDLYSYFRFLKYDPYSSYVLFCSTIKNPITRNPVKGYQKLQAILKTVMLRRTKGSLLDGKPIISLPPKSIELRKVDFTVEERDFYSKLEAESRTQFREYAEAGTVKQNYVNILLMLLRLRQACDHPLLVNGEYSFTWESSVGLAKKQIQSDASLAICGICNDAPEDAVASVCGHVFCKQCIYERLTGDSNHCPFANCNVRLTISSLSSKTRLDDAMPDMQERATSNSLSPCSDEDLPYGSSKIKAALEILQSLPKAHDLTDSNQISENREYSGLSITPVKNEGMSVDVPIKVAGEKAIVFSQWTKMLNLLEASLVSSHIQYRRLDGTMSVAARDKAVQDFNTLPEVTVMIMSLKAASLGLNMVAACHVLMLDLWWNPTTEDQAIDRAHRIGQTRPVTVVRFTVKDTVEDRILALQQKKRMMVASAFGEDEKGSRQSHLTVEDLSYLFMADS*
g6294.t1	cellular_organisms	3843	42.39	3843	42.39	1281	1	22535038	22540610	-	AT1G61140.2	cellular organisms	3279	41.29	3069	41.84	1023	4527	2961	997	homologous	same	MGEEGSMFGLGGEFPVDDCDGGFEFEDDDETIDIETLYRILDEKPDSAEGSQENLSPVGSSADELKDSQLLNGSFDEHVKMEAGLSPSPAHTCSASLKDWFSLSQGEQPVETCGVSQSEMTSCSISSSFSDPDGNMMAFNPVNCDVDTVSKQDDKIIDSKSMLTPYFDNVTGYGVGLGANHNSSAMSVFFNNSNSLSDSADNYVSSAQDCYNTSGTSLSDHTPNSVQNFAFEFFPNKEEAVNDVESGVSESQSDGASRMIFDRHGRVDNGSLERKPPIDFSSARGISFKFESNPSVSPACVKPYNSFDSHLADSDLDRPNNYSCSFQDNKTVHVKVKPEAESEKVVYSSVPGEFSVRDDAYLSGETNRWWSGASSSAVSYQTDIEKGYSYMAPQTALPSQDSGKISSNHFYDSDTCLQYVVEDPSPVTQNNEYKDFQIQQGDREYIQPRGIDSQFSNASFESVQSHSSECISDSDDDSDVCIIEPYGQSAIPHRPLAMKMPVVSSEYSTVSHNFNQSGGLKLQSNKENMIFQAALQDLTQPNSEAILPDGVLTVPLLRHQRIALSWMAQKETSGFPCSGGILADDQGLGKTVSTIALILKERSKPAQACEESTKKEIFDLESETGECAPLKPSGRSKHFEHSQLLSNENKVGGDSVGKVTGRPAAGTLVVCPTSVMRQWADELHKKVTSEANLSVLVYHGSSRTKDPHELAKYDVVVTTFSIVSMEVPKQPLVDDEDEEKDGVHDGGTAATGFCSNKKRKYPPDSKKKGSKKKKVEFLSGPLAKVSWFRVVLDEAQSIKNYKTQVARACWGLRAKRRWCLSGTPIQNSIDDLYSYFRFLKYDPYSSYVLFCSTIKNPITRNPVKGYQKLQAILKTVMLRRTKGSLLDGKPIISLPPKSIELRKVDFTVEERDFYSKLEAESRTQFREYAEAGTVKQNYVNILLMLLRLRQACDHPLLVNGEYSFTWESSVGLAKKQIQSDASLAICGICNDAPEDAVASVCGHVFCKQCIYERLTGDSNHCPFANCNVRLTISSLSSKTRLDDAMPDMQERATSNSLSPCSDEDLPYGSSKIKAALEILQSLPKAHDLTDSNQISENREYSGLSITPVKNEGMSVDVPIKVAGEKAIVFSQWTKMLNLLEASLVSSHIQYRRLDGTMSVAARDKAVQDFNTLPEVTVMIMSLKAASLGLNMVAACHVLMLDLWWNPTTEDQAIDRAHRIGQTRPVTVVRFTVKDTVEDRILALQQKKRMMVASAFGEDEKGSRQSHLTVEDLSYLFMADS*	MGEEGSMFGLGGEFPVDDCDGGFEFEDDDETIDIETLYRILDEKPDSAEVVFSAFVGSQENLSPVGSSADELKDSQLLNGSFDEHVKMEAGLSPSPAHTCSASLKDWFSLSQGEQPVETCGVSQSEMTSCSISSSFSDPDGNMMAFNPVNCDVDTVSKQDDKIIDSKSMLTPYFDNVTGYGVGLGANHNSSAMSVFFNNSNSLSDSADNYVSSAQDCYNTSGTSLSDHTPNSVQNFAFEFFPNKEEAVNDVESGVSESQSDGASRMIFDRHGRVDNGSLERKPPIDFSSARGISFKFESNPSVSPACVKPYNSFDSHLADSDLDRPNNYSCSFQDNKTVHVKVKPEAESEKVVYSSVPGEFSVRDDAYLSGETNRWWSGASSSAVSYQTDIEKGYSYMAPQTALPSQDSGKISSNHFYDSDTCLQYVVEDPSPVTQNNEYKDFQIQQGDREYIQPRGIDSQFSNASFESVQSHSSECISDSDDDSDVCIIEPYGQSAIPHRPLAMKMPVVSSEYSTVSHNFNQSGGLKLQSNKENMIFQAALQDLTQPNSEAILPDGVLTVPLLRHQRIALSWMAQKETSGFPCSGGILADDQGLGKTVSTIALILKERSKPAQACEESTKKEIFDLESETGECAPLKPSGRSKHFEHSQLLSNENKVGGDSVGKVTGRPAAGTLVVCPTSVMRQWADELHKKVTSEANLSVLVYHGSSRTKDPHELAKYDVVVTTFSIVSMEVPKQPLVDDEDEEKDGVHDGGTAATGFCSNKKRKYPPDSKKKGSKKKKVEFLSGPLAKVSWFRVVLDEAQSIKNYKTQVARACWGLRAKRRWCLSGTPIQNSIDDLYSYFRFLKYDPYSSYVLFCSTIKNPITRNPVKGYQKLQAILKTVMLRRTKGSLLDGKPIISLPPKSIELRKVDFTVEERDFYSKLEAESRTQFREYAEAGTVKQNYVNILLMLLRLRQACDHPLLVNGEYSFTWESSVGLAKKQIQSDASLAICGICNVRFFCLVNYYTTCFFFSLMNVRGQF*
g6294.t1	cellular_organisms	3843	42.39	3843	42.39	1281	1	22535038	22540610	-	AT1G61140.3	cellular organisms	4525	41.66	3369	42.33	1123	5572	3353	1121	homologous	same	MGEEGSMFGLGGEFPVDDCDGGFEFEDDDETIDIETLYRILDEKPDSAEGSQENLSPVGSSADELKDSQLLNGSFDEHVKMEAGLSPSPAHTCSASLKDWFSLSQGEQPVETCGVSQSEMTSCSISSSFSDPDGNMMAFNPVNCDVDTVSKQDDKIIDSKSMLTPYFDNVTGYGVGLGANHNSSAMSVFFNNSNSLSDSADNYVSSAQDCYNTSGTSLSDHTPNSVQNFAFEFFPNKEEAVNDVESGVSESQSDGASRMIFDRHGRVDNGSLERKPPIDFSSARGISFKFESNPSVSPACVKPYNSFDSHLADSDLDRPNNYSCSFQDNKTVHVKVKPEAESEKVVYSSVPGEFSVRDDAYLSGETNRWWSGASSSAVSYQTDIEKGYSYMAPQTALPSQDSGKISSNHFYDSDTCLQYVVEDPSPVTQNNEYKDFQIQQGDREYIQPRGIDSQFSNASFESVQSHSSECISDSDDDSDVCIIEPYGQSAIPHRPLAMKMPVVSSEYSTVSHNFNQSGGLKLQSNKENMIFQAALQDLTQPNSEAILPDGVLTVPLLRHQRIALSWMAQKETSGFPCSGGILADDQGLGKTVSTIALILKERSKPAQACEESTKKEIFDLESETGECAPLKPSGRSKHFEHSQLLSNENKVGGDSVGKVTGRPAAGTLVVCPTSVMRQWADELHKKVTSEANLSVLVYHGSSRTKDPHELAKYDVVVTTFSIVSMEVPKQPLVDDEDEEKDGVHDGGTAATGFCSNKKRKYPPDSKKKGSKKKKVEFLSGPLAKVSWFRVVLDEAQSIKNYKTQVARACWGLRAKRRWCLSGTPIQNSIDDLYSYFRFLKYDPYSSYVLFCSTIKNPITRNPVKGYQKLQAILKTVMLRRTKGSLLDGKPIISLPPKSIELRKVDFTVEERDFYSKLEAESRTQFREYAEAGTVKQNYVNILLMLLRLRQACDHPLLVNGEYSFTWESSVGLAKKQIQSDASLAICGICNDAPEDAVASVCGHVFCKQCIYERLTGDSNHCPFANCNVRLTISSLSSKTRLDDAMPDMQERATSNSLSPCSDEDLPYGSSKIKAALEILQSLPKAHDLTDSNQISENREYSGLSITPVKNEGMSVDVPIKVAGEKAIVFSQWTKMLNLLEASLVSSHIQYRRLDGTMSVAARDKAVQDFNTLPEVTVMIMSLKAASLGLNMVAACHVLMLDLWWNPTTEDQAIDRAHRIGQTRPVTVVRFTVKDTVEDRILALQQKKRMMVASAFGEDEKGSRQSHLTVEDLSYLFMADS*	MSAMLTPYFDNVTGYGVGLGANHNSSAMSVFFNNSNSLSDSADNYVSSAQDCYNTSGTSLSDHTPNSVQNFAFEFFPNKEEAVNDVESGVSESQSDGASRMIFDRHGRVDNGSLERKPPIDFSSARGISFKFESNPSVSPACVKPYNSFDSHLADSDLDRPNNYSCSFQDNKTVHVKVKPEAESEKVVYSSVPGEFSVRDDAYLSGETNRWWSGASSSAVSYQTDIEKGYSYMAPQTALPSQDSGKISSNHFYDSDTCLQYVVEDPSPVTQNNEYKDFQIQQGDREYIQPRGIDSQFSNASFESVQSHSSECISDSDDDSDVCIIEPYGQSAIPHRPLAMKMPVVSSEYSTVSHNFNQSGGLKLQSNKENMIFQAALQDLTQPNSEAILPDGVLTVPLLRHQRIALSWMAQKETSGFPCSGGILADDQGLGKTVSTIALILKERSKPAQACEESTKKEIFDLESETGECAPLKPSGRSKHFEHSQLLSNENKVGGDSVGKVTGRPAAGTLVVCPTSVMRQWADELHKKVTSEANLSVLVYHGSSRTKDPHELAKYDVVVTTFSIVSMEVPKQPLVDDEDEEKDGVHDGGTAATGFCSNKKRKYPPDSKKKGSKKKKVEFLSGPLAKVSWFRVVLDEAQSIKNYKTQVARACWGLRAKRRWCLSGTPIQNSIDDLYSYFRFLKYDPYSSYVLFCSTIKNPITRNPVKGYQKLQAILKTVMLRRTKGSLLDGKPIISLPPKSIELRKVDFTVEERDFYSKLEAESRTQFREYAEAGTVKQNYVNILLMLLRLRQACDHPLLVNGEYSFTWESSVGLAKKQIQSDASLAICGICNDAPEDAVASVCGHVFCKQCIYERLTGDSNHCPFANCNVRLTISSLSSKTRLDDAMPDMQERATSNSLSPCSDEDLPYGSSKIKAALEILQSLPKAHDLTDSNQISENREYSGLSITPVKNEGMSVDVPIKVAGEKAIVFSQWTKMLNLLEASLVSSHIQYRRLDGTMSVAARDKAVQDFNTLPEVTVMIMSLKAASLGLNMVAACHVLMLDLWWNPTTEDQAIDRAHRIGQTRPVTVVRFTVKDTVEDRILALQQKKRMMVASAFGEDEKGSRQSHLTVEDLSYLFMADS*
g6295.t1	Eukaryota	894	42.39	894	42.39	298	1	22542174	22544355	+	AT1G61150.1	Eukaryota	2280	41.1	732	41.67	244	1858	682	251	homologous	same	MQSLEVADCKFREETFASNLEANRSPNLRIICKNRSQIIFPRFSTSPALIGVLLEQLEEDDEDMATSKKMITREEWEKKLNAVKLRKEDMNTLVMNFLVTEGYVEAAEKFQRDLSTPFELPYRETAEIDLATITDRMAVKKAVQNGNVEDAIEKVNDLNPEILDTNPELFFHLQQQRLIELIRQGKTEEALEFAQEELAPRGEENQAFLEELEKTVALLVFDDASTCPVKELLDLSHRLKTASEVNAAILTSQSHEKDPKLPSLLKMLIWAQTQLDEKAVYPHINDLSTGKLEDPSE*	MSLFRIFINQLEEDDEDMATSKKMITREEWEKKLNAVKLRKEDMNTLVMNFLVTEGYVEAAEKFQRESGTKPEIDLATITDRMAVKKAVQNGNVEDAIEKVNDLNPEILDTNPELFFHLQQQRLIELIRQGKTEEALEFAQEELAPRGEENQAFLEELEKTVALLVFDDASTCPVKELLDLSHRLKTASEVNAAILTSQSHEKDPKLPSLLKMLIWAQTQLDEKAVYPHINDLSTGKLEDPSE*
g6295.t1	Eukaryota	894	42.39	894	42.39	298	1	22542174	22544355	+	AT1G61150.10	Eukaryota	1355	40.15	732	41.67	244	1806	682	251	homologous	same	MQSLEVADCKFREETFASNLEANRSPNLRIICKNRSQIIFPRFSTSPALIGVLLEQLEEDDEDMATSKKMITREEWEKKLNAVKLRKEDMNTLVMNFLVTEGYVEAAEKFQRDLSTPFELPYRETAEIDLATITDRMAVKKAVQNGNVEDAIEKVNDLNPEILDTNPELFFHLQQQRLIELIRQGKTEEALEFAQEELAPRGEENQAFLEELEKTVALLVFDDASTCPVKELLDLSHRLKTASEVNAAILTSQSHEKDPKLPSLLKMLIWAQTQLDEKAVYPHINDLSTGKLEDPSE*	MSLFRIFINQLEEDDEDMATSKKMITREEWEKKLNAVKLRKEDMNTLVMNFLVTEGYVEAAEKFQRESGTKPEIDLATITDRMAVKKAVQNGNVEDAIEKVNDLNPEILDTNPELFFHLQQQRLIELIRQGKTEEALEFAQEELAPRGEENQAFLEELEKTVALLVFDDASTCPVKELLDLSHRLKTASEVNAAILTSQSHEKDPKLPSLLKMLIWAQTQLDEKAVYPHINDLSTGKLEDPSE*
g6295.t1	Eukaryota	894	42.39	894	42.39	298	1	22542174	22544355	+	AT1G61150.11	Eukaryota	1308	39.37	732	41.67	244	1596	682	251	homologous	same	MQSLEVADCKFREETFASNLEANRSPNLRIICKNRSQIIFPRFSTSPALIGVLLEQLEEDDEDMATSKKMITREEWEKKLNAVKLRKEDMNTLVMNFLVTEGYVEAAEKFQRDLSTPFELPYRETAEIDLATITDRMAVKKAVQNGNVEDAIEKVNDLNPEILDTNPELFFHLQQQRLIELIRQGKTEEALEFAQEELAPRGEENQAFLEELEKTVALLVFDDASTCPVKELLDLSHRLKTASEVNAAILTSQSHEKDPKLPSLLKMLIWAQTQLDEKAVYPHINDLSTGKLEDPSE*	MSLFRIFINQLEEDDEDMATSKKMITREEWEKKLNAVKLRKEDMNTLVMNFLVTEGYVEAAEKFQRESGTKPEIDLATITDRMAVKKAVQNGNVEDAIEKVNDLNPEILDTNPELFFHLQQQRLIELIRQGKTEEALEFAQEELAPRGEENQAFLEELEKTVALLVFDDASTCPVKELLDLSHRLKTASEVNAAILTSQSHEKDPKLPSLLKMLIWAQTQLDEKAVYPHINDLSTGKLEDPSE*
g6295.t1	Eukaryota	894	42.39	894	42.39	298	1	22542174	22544355	+	AT1G61150.2	Eukaryota	1280	40.39	681	42.14	227	1806	661	235	homologous	same	MQSLEVADCKFREETFASNLEANRSPNLRIICKNRSQIIFPRFSTSPALIGVLLEQLEEDDEDMATSKKMITREEWEKKLNAVKLRKEDMNTLVMNFLVTEGYVEAAEKFQRDLSTPFELPYRETAEIDLATITDRMAVKKAVQNGNVEDAIEKVNDLNPEILDTNPELFFHLQQQRLIELIRQGKTEEALEFAQEELAPRGEENQAFLEELEKTVALLVFDDASTCPVKELLDLSHRLKTASEVNAAILTSQSHEKDPKLPSLLKMLIWAQTQLDEKAVYPHINDLSTGKLEDPSE*	MATSKKMITREEWEKKLNAVKLRKEDMNTLVMNFLVTEGYVEAAEKFQRESGTKPEIDLATITDRMAVKKAVQNGNVEDAIEKVNDLNPEILDTNPELFFHLQQQRLIELIRQGKTEEALEFAQEELAPRGEENQAFLEELEKTVALLVFDDASTCPVKELLDLSHRLKTASEVNAAILTSQSHEKDPKLPSLLKMLIWAQTQLDEKAVYPHINDLSTGKLEDPSE*
g6295.t1	Eukaryota	894	42.39	894	42.39	298	1	22542174	22544355	+	AT1G61150.3	Eukaryota	1210	40.41	582	42.44	194	1799	552	185	homologous	same	MQSLEVADCKFREETFASNLEANRSPNLRIICKNRSQIIFPRFSTSPALIGVLLEQLEEDDEDMATSKKMITREEWEKKLNAVKLRKEDMNTLVMNFLVTEGYVEAAEKFQRDLSTPFELPYRETAEIDLATITDRMAVKKAVQNGNVEDAIEKVNDLNPEILDTNPELFFHLQQQRLIELIRQGKTEEALEFAQEELAPRGEENQAFLEELEKTVALLVFDDASTCPVKELLDLSHRLKTASEVNAAILTSQSHEKDPKLPSLLKMLIWAQTQLDEKAVYPHINDLSTGKLEDPSE*	MELVCLMFSLSTPFELPYRETAEIDLATITDRMAVKKAVQNGNVEDAIEKVNDLNPEILDTNPELFFHLQQQRLIELIRQGKTEEALEFAQEELAPRGEENQAFLEELEKTVALLVFDDASTCPVKELLDLSHRLKTASEVNAAILTSQSHEKDPKLPSLLKMLIWAQTQLDEKAVYPHINDLSTGKLEDPSE*
g6295.t1	Eukaryota	894	42.39	894	42.39	298	1	22542174	22544355	+	AT1G61150.4	Eukaryota	2211	41.56	681	42.14	227	1858	661	235	homologous	same	MQSLEVADCKFREETFASNLEANRSPNLRIICKNRSQIIFPRFSTSPALIGVLLEQLEEDDEDMATSKKMITREEWEKKLNAVKLRKEDMNTLVMNFLVTEGYVEAAEKFQRDLSTPFELPYRETAEIDLATITDRMAVKKAVQNGNVEDAIEKVNDLNPEILDTNPELFFHLQQQRLIELIRQGKTEEALEFAQEELAPRGEENQAFLEELEKTVALLVFDDASTCPVKELLDLSHRLKTASEVNAAILTSQSHEKDPKLPSLLKMLIWAQTQLDEKAVYPHINDLSTGKLEDPSE*	MATSKKMITREEWEKKLNAVKLRKEDMNTLVMNFLVTEGYVEAAEKFQRESGTKPEIDLATITDRMAVKKAVQNGNVEDAIEKVNDLNPEILDTNPELFFHLQQQRLIELIRQGKTEEALEFAQEELAPRGEENQAFLEELEKTVALLVFDDASTCPVKELLDLSHRLKTASEVNAAILTSQSHEKDPKLPSLLKMLIWAQTQLDEKAVYPHINDLSTGKLEDPSE*
g6295.t1	Eukaryota	894	42.39	894	42.39	298	1	22542174	22544355	+	AT1G61150.5	Eukaryota	1117	40.56	663	42.23	221	1831	644	229	homologous	same	MQSLEVADCKFREETFASNLEANRSPNLRIICKNRSQIIFPRFSTSPALIGVLLEQLEEDDEDMATSKKMITREEWEKKLNAVKLRKEDMNTLVMNFLVTEGYVEAAEKFQRDLSTPFELPYRETAEIDLATITDRMAVKKAVQNGNVEDAIEKVNDLNPEILDTNPELFFHLQQQRLIELIRQGKTEEALEFAQEELAPRGEENQAFLEELEKTVALLVFDDASTCPVKELLDLSHRLKTASEVNAAILTSQSHEKDPKLPSLLKMLIWAQTQLDEKAVYPHINDLSTGKLEDPSE*	MITREEWEKKLNAVKLRKEDMNTLVMNFLVTEGYVEAAEKFQRESGTKPEIDLATITDRMAVKKAVQNGNVEDAIEKVNDLNPEILDTNPELFFHLQQQRLIELIRQGKTEEALEFAQEELAPRGEENQAFLEELEKTVALLVFDDASTCPVKELLDLSHRLKTASEVNAAILTSQSHEKDPKLPSLLKMLIWAQTQLDEKAVYPHINDLSTGKLEDPSE*
g6295.t1	Eukaryota	894	42.39	894	42.39	298	1	22542174	22544355	+	AT1G61150.6	Eukaryota	1225	40.24	681	42.14	227	1953	661	235	homologous	same	MQSLEVADCKFREETFASNLEANRSPNLRIICKNRSQIIFPRFSTSPALIGVLLEQLEEDDEDMATSKKMITREEWEKKLNAVKLRKEDMNTLVMNFLVTEGYVEAAEKFQRDLSTPFELPYRETAEIDLATITDRMAVKKAVQNGNVEDAIEKVNDLNPEILDTNPELFFHLQQQRLIELIRQGKTEEALEFAQEELAPRGEENQAFLEELEKTVALLVFDDASTCPVKELLDLSHRLKTASEVNAAILTSQSHEKDPKLPSLLKMLIWAQTQLDEKAVYPHINDLSTGKLEDPSE*	MATSKKMITREEWEKKLNAVKLRKEDMNTLVMNFLVTEGYVEAAEKFQRESGTKPEIDLATITDRMAVKKAVQNGNVEDAIEKVNDLNPEILDTNPELFFHLQQQRLIELIRQGKTEEALEFAQEELAPRGEENQAFLEELEKTVALLVFDDASTCPVKELLDLSHRLKTASEVNAAILTSQSHEKDPKLPSLLKMLIWAQTQLDEKAVYPHINDLSTGKLEDPSE*
g6295.t1	Eukaryota	894	42.39	894	42.39	298	1	22542174	22544355	+	AT1G61150.7	Eukaryota	1324	39.8	582	42.44	194	1724	552	185	homologous	same	MQSLEVADCKFREETFASNLEANRSPNLRIICKNRSQIIFPRFSTSPALIGVLLEQLEEDDEDMATSKKMITREEWEKKLNAVKLRKEDMNTLVMNFLVTEGYVEAAEKFQRDLSTPFELPYRETAEIDLATITDRMAVKKAVQNGNVEDAIEKVNDLNPEILDTNPELFFHLQQQRLIELIRQGKTEEALEFAQEELAPRGEENQAFLEELEKTVALLVFDDASTCPVKELLDLSHRLKTASEVNAAILTSQSHEKDPKLPSLLKMLIWAQTQLDEKAVYPHINDLSTGKLEDPSE*	MELVCLMFSLSTPFELPYRETAEIDLATITDRMAVKKAVQNGNVEDAIEKVNDLNPEILDTNPELFFHLQQQRLIELIRQGKTEEALEFAQEELAPRGEENQAFLEELEKTVALLVFDDASTCPVKELLDLSHRLKTASEVNAAILTSQSHEKDPKLPSLLKMLIWAQTQLDEKAVYPHINDLSTGKLEDPSE*
g6295.t1	Eukaryota	894	42.39	894	42.39	298	1	22542174	22544355	+	AT1G61150.8	Eukaryota	2279	41.86	681	42.14	227	1860	661	235	homologous	same	MQSLEVADCKFREETFASNLEANRSPNLRIICKNRSQIIFPRFSTSPALIGVLLEQLEEDDEDMATSKKMITREEWEKKLNAVKLRKEDMNTLVMNFLVTEGYVEAAEKFQRDLSTPFELPYRETAEIDLATITDRMAVKKAVQNGNVEDAIEKVNDLNPEILDTNPELFFHLQQQRLIELIRQGKTEEALEFAQEELAPRGEENQAFLEELEKTVALLVFDDASTCPVKELLDLSHRLKTASEVNAAILTSQSHEKDPKLPSLLKMLIWAQTQLDEKAVYPHINDLSTGKLEDPSE*	MATSKKMITREEWEKKLNAVKLRKEDMNTLVMNFLVTEGYVEAAEKFQRESGTKPEIDLATITDRMAVKKAVQNGNVEDAIEKVNDLNPEILDTNPELFFHLQQQRLIELIRQGKTEEALEFAQEELAPRGEENQAFLEELEKTVALLVFDDASTCPVKELLDLSHRLKTASEVNAAILTSQSHEKDPKLPSLLKMLIWAQTQLDEKAVYPHINDLSTGKLEDPSE*
g6295.t1	Eukaryota	894	42.39	894	42.39	298	1	22542174	22544355	+	AT1G61150.9	Eukaryota	2185	41.42	681	42.14	227	1858	661	235	homologous	same	MQSLEVADCKFREETFASNLEANRSPNLRIICKNRSQIIFPRFSTSPALIGVLLEQLEEDDEDMATSKKMITREEWEKKLNAVKLRKEDMNTLVMNFLVTEGYVEAAEKFQRDLSTPFELPYRETAEIDLATITDRMAVKKAVQNGNVEDAIEKVNDLNPEILDTNPELFFHLQQQRLIELIRQGKTEEALEFAQEELAPRGEENQAFLEELEKTVALLVFDDASTCPVKELLDLSHRLKTASEVNAAILTSQSHEKDPKLPSLLKMLIWAQTQLDEKAVYPHINDLSTGKLEDPSE*	MATSKKMITREEWEKKLNAVKLRKEDMNTLVMNFLVTEGYVEAAEKFQRESGTKPEIDLATITDRMAVKKAVQNGNVEDAIEKVNDLNPEILDTNPELFFHLQQQRLIELIRQGKTEEALEFAQEELAPRGEENQAFLEELEKTVALLVFDDASTCPVKELLDLSHRLKTASEVNAAILTSQSHEKDPKLPSLLKMLIWAQTQLDEKAVYPHINDLSTGKLEDPSE*
g6296.t1	Arabidopsis	564	49.65	564	49.65	188	1	22545019	22546220	-	AT1G61150.1	Eukaryota	2280	41.1	732	41.67	244	642				opposite	MTNGRSNINLQTRSIKTSGEPKNFELTGVVGEEDQPPREASERGAFDESKLVDVNIALSWEAFEVKQGTETVREYYNEFLKKVKNLGRELEEEQLACLFQEGLREELQEGVCAANCGWILNYVSDVVDEAEKVEAKLRSIKEKVPLVSEEFADVDCGQSNLGRPASEDEVESKPSKSYDPEDHIMQD*	MSLFRIFINQLEEDDEDMATSKKMITREEWEKKLNAVKLRKEDMNTLVMNFLVTEGYVEAAEKFQRESGTKPEIDLATITDRMAVKKAVQNGNVEDAIEKVNDLNPEILDTNPELFFHLQQQRLIELIRQGKTEEALEFAQEELAPRGEENQAFLEELEKTVALLVFDDASTCPVKELLDLSHRLKTASEVNAAILTSQSHEKDPKLPSLLKMLIWAQTQLDEKAVYPHINDLSTGKLEDPSE*
g6296.t1	Arabidopsis	564	49.65	564	49.65	188	1	22545019	22546220	-	AT1G61150.4	Eukaryota	2211	41.56	681	42.14	227	642				opposite	MTNGRSNINLQTRSIKTSGEPKNFELTGVVGEEDQPPREASERGAFDESKLVDVNIALSWEAFEVKQGTETVREYYNEFLKKVKNLGRELEEEQLACLFQEGLREELQEGVCAANCGWILNYVSDVVDEAEKVEAKLRSIKEKVPLVSEEFADVDCGQSNLGRPASEDEVESKPSKSYDPEDHIMQD*	MATSKKMITREEWEKKLNAVKLRKEDMNTLVMNFLVTEGYVEAAEKFQRESGTKPEIDLATITDRMAVKKAVQNGNVEDAIEKVNDLNPEILDTNPELFFHLQQQRLIELIRQGKTEEALEFAQEELAPRGEENQAFLEELEKTVALLVFDDASTCPVKELLDLSHRLKTASEVNAAILTSQSHEKDPKLPSLLKMLIWAQTQLDEKAVYPHINDLSTGKLEDPSE*
g6296.t1	Arabidopsis	564	49.65	564	49.65	188	1	22545019	22546220	-	AT1G61150.8	Eukaryota	2279	41.86	681	42.14	227	545				opposite	MTNGRSNINLQTRSIKTSGEPKNFELTGVVGEEDQPPREASERGAFDESKLVDVNIALSWEAFEVKQGTETVREYYNEFLKKVKNLGRELEEEQLACLFQEGLREELQEGVCAANCGWILNYVSDVVDEAEKVEAKLRSIKEKVPLVSEEFADVDCGQSNLGRPASEDEVESKPSKSYDPEDHIMQD*	MATSKKMITREEWEKKLNAVKLRKEDMNTLVMNFLVTEGYVEAAEKFQRESGTKPEIDLATITDRMAVKKAVQNGNVEDAIEKVNDLNPEILDTNPELFFHLQQQRLIELIRQGKTEEALEFAQEELAPRGEENQAFLEELEKTVALLVFDDASTCPVKELLDLSHRLKTASEVNAAILTSQSHEKDPKLPSLLKMLIWAQTQLDEKAVYPHINDLSTGKLEDPSE*
g6296.t1	Arabidopsis	564	49.65	564	49.65	188	1	22545019	22546220	-	AT1G61150.9	Eukaryota	2185	41.42	681	42.14	227	642				opposite	MTNGRSNINLQTRSIKTSGEPKNFELTGVVGEEDQPPREASERGAFDESKLVDVNIALSWEAFEVKQGTETVREYYNEFLKKVKNLGRELEEEQLACLFQEGLREELQEGVCAANCGWILNYVSDVVDEAEKVEAKLRSIKEKVPLVSEEFADVDCGQSNLGRPASEDEVESKPSKSYDPEDHIMQD*	MATSKKMITREEWEKKLNAVKLRKEDMNTLVMNFLVTEGYVEAAEKFQRESGTKPEIDLATITDRMAVKKAVQNGNVEDAIEKVNDLNPEILDTNPELFFHLQQQRLIELIRQGKTEEALEFAQEELAPRGEENQAFLEELEKTVALLVFDDASTCPVKELLDLSHRLKTASEVNAAILTSQSHEKDPKLPSLLKMLIWAQTQLDEKAVYPHINDLSTGKLEDPSE*
g6296.t1	Arabidopsis	564	49.65	564	49.65	188	1	22545019	22546220	-	AT1G61160.1	Arabidopsis	632	48.26	564	49.65	188	1201	564	188	identical	same	MTNGRSNINLQTRSIKTSGEPKNFELTGVVGEEDQPPREASERGAFDESKLVDVNIALSWEAFEVKQGTETVREYYNEFLKKVKNLGRELEEEQLACLFQEGLREELQEGVCAANCGWILNYVSDVVDEAEKVEAKLRSIKEKVPLVSEEFADVDCGQSNLGRPASEDEVESKPSKSYDPEDHIMQD*	MTNGRSNINLQTRSIKTSGEPKNFELTGVVGEEDQPPREASERGAFDESKLVDVNIALSWEAFEVKQGTETVREYYNEFLKKVKNLGRELEEEQLACLFQEGLREELQEGVCAANCGWILNYVSDVVDEAEKVEAKLRSIKEKVPLVSEEFADVDCGQSNLGRPASEDEVESKPSKSYDPEDHIMQD*
g6297.t1	Mesangiospermae	756	48.15	756	48.15	252	1	22549718	22550473	+	AT1G61170.1	Mesangiospermae	1189	41.97	756	48.15	252	755	756	252	identical	same	MGNCCVSSGTTDRENENVSDKNTTIVEEETVVKEVLSETTLFTPSSSFRTSTFKDPVKTKIREDEEKKPGFLKMASDPVLIRPGSVDPEEGSEVSEICSLSLSESVSSTVVMNGYDEEHVMMKQRKSQRSPAKTRTQVTGNNYPTRRTDQSPRKRNNGTCNGARYGSGVRDPGERSGRRSRSPATNRSVMDSNQSSRVGGAKTRKNNQSPGRVRLDPAKNGLDQQQHQNYGYTTEELLENPLVSLECFIFL*	MGNCCVSSGTTDRENENVSDKNTTIVEEETVVKEVLSETTLFTPSSSFRTSTFKDPVKTKIREDEEKKPGFLKMASDPVLIRPGSVDPEEGSEVSEICSLSLSESVSSTVVMNGYDEEHVMMKQRKSQRSPAKTRTQVTGNNYPTRRTDQSPRKRNNGTCNGARYGSGVRDPGERSGRRSRSPATNRSVMDSNQSSRVGGAKTRKNNQSPGRVRLDPAKNGLDQQQHQNYGYTTEELLENPLVSLECFIFL*
g6298.t1	cellular_organisms	2550	41.02	2550	41.02	850	1	22551606	22554330	+	AT1G61180.1	cellular organisms	3239	39.58	2670	40.86	890	2724	2548	850	homologous	same	MEDLRAIQHEVQNKVARDEARHQRRLEAVQVWLDRVNSVDIECKDLLSVTPVELQKLCLCGLCSKYVCSSYKYGKKVFLLLEEVKKLNSEGNFDEVSQPPPRSEVEERPTQPTIGQEDMLEKAWNRLMEDGVGIMGLHGMGGVGKTTLFKKIHNKFAEIGGTFDIVIWIVVSKGVMISKLQEDIAEKLHLCDDLWKNKNESDKATDIHRVLKGKRFVLMLDDIWEKVDLEAIGIPYPSEVNKCKVAFTTRSREVCGEMGDHKPMQVNCLEPEDAWELFKNKVGDNTLSSDPVIVELAREVAQKCRGLPLALNVIGETMSSKTMVQEWEHAIHVFNTSAAEFSDMQNKILPILKYSYDSLGDEHIKSCFLYCALFPEDGEIYNEKLIDYWICEGFIGEDQVIKRARNKGYAMLGTLTRANLLTKVGTYYCVMHDVVREMALWIASDFGKQKENFVVQAGVGLHEIPKVKDWGAVRKMSLMDNDIEEITCESKCSELTTLFLQSNKLKNLPGAFIRYMQKLVVLDLSYNRDFNKLPEQISGLVSLQFLDLSNTSIEHMPIGLKELKKLTFLDLTYTDRLCSISGISRLLSLRLLRLLGSKVHGDASVLKELQQLQNLQELAITVSAELISLDQRLAKLISNLCIEGFLQKPFDLSFLASMENLSSLRVENSYFSEIKCRESETESSYLRINPKIPCFTNLSRLEIMKCHSMKDLTWILFAPNLVVLLIEDSREVGEIINKEKATNLTSITPFLKLEWLILYNLPKLESIYWSPLPFPVLLTMDVSNCPKLRKLPLNATSVSKVEEFEIHMYPPPEQENELEWEDDDTKNRFLPSIKPYKYFVYPGMSFLTV*	MGSCFSLQVSDQTLNRIFNCLIGKSYIRTLEKNLRALQREMEDLRAIQHEVQNKVARDEARHQRRLEAVQVWLDRVNSVDIECKDLLSVTPVELQKLCLCGLCSKYVCSSYKYGKKVFLLLEEVKKLNSEGNFDEVSQPPPRSEVEERPTQPTIGQEDMLEKAWNRLMEDGVGIMGLHGMGGVGKTTLFKKIHNKFAEIGGTFDIVIWIVVSKGVMISKLQEDIAEKLHLCDDLWKNKNESDKATDIHRVLKGKRFVLMLDDIWEKVDLEAIGIPYPSEVNKCKVAFTTRSREVCGEMGDHKPMQVNCLEPEDAWELFKNKVGDNTLSSDPVIVELAREVAQKCRGLPLALNVIGETMSSKTMVQEWEHAIHVFNTSAAEFSDMQNKILPILKYSYDSLGDEHIKSCFLYCALFPEDGEIYNEKLIDYWICEGFIGEDQVIKRARNKGYAMLGTLTRANLLTKVGTYYCVMHDVVREMALWIASDFGKQKENFVVQAGVGLHEIPKVKDWGAVRKMSLMDNDIEEITCESKCSELTTLFLQSNKLKNLPGAFIRYMQKLVVLDLSYNRDFNKLPEQISGLVSLQFLDLSNTSIEHMPIGLKELKKLTFLDLTYTDRLCSISGISRLLSLRLLRLLGSKVHGDASVLKELQQLQNLQELAITVSAELISLDQRLAKLISNLCIEGFLQKPFDLSFLASMENLSSLRVENSYFSEIKCRESETESSYLRINPKIPCFTNLSRLEIMKCHSMKDLTWILFAPNLVVLLIEDSREVGEIINKEKATNLTSITPFLKLEWLILYNLPKLESIYWSPLPFPVLLTMDVSNCPKLRKLPLNATSVSKVEEFEIHMYPPPEQENELEWEDDDTKNRFLPSIKPYKYFVYPGMSFLTV*
g6298.t1	cellular_organisms	2550	41.02	2550	41.02	850	1	22551606	22554330	+	AT1G61180.2	cellular organisms	3414	39.1	2700	40.48	900	2724	2504	835	homologous	same	MEDLRAIQHEVQNKVARDEARHQRRLEAVQVWLDRVNSVDIECKDLLSVTPVELQKLCLCGLCSKYVCSSYKYGKKVFLLLEEVKKLNSEGNFDEVSQPPPRSEVEERPTQPTIGQEDMLEKAWNRLMEDGVGIMGLHGMGGVGKTTLFKKIHNKFAEIGGTFDIVIWIVVSKGVMISKLQEDIAEKLHLCDDLWKNKNESDKATDIHRVLKGKRFVLMLDDIWEKVDLEAIGIPYPSEVNKCKVAFTTRSREVCGEMGDHKPMQVNCLEPEDAWELFKNKVGDNTLSSDPVIVELAREVAQKCRGLPLALNVIGETMSSKTMVQEWEHAIHVFNTSAAEFSDMQNKILPILKYSYDSLGDEHIKSCFLYCALFPEDGEIYNEKLIDYWICEGFIGEDQVIKRARNKGYAMLGTLTRANLLTKVGTYYCVMHDVVREMALWIASDFGKQKENFVVQAGVGLHEIPKVKDWGAVRKMSLMDNDIEEITCESKCSELTTLFLQSNKLKNLPGAFIRYMQKLVVLDLSYNRDFNKLPEQISGLVSLQFLDLSNTSIEHMPIGLKELKKLTFLDLTYTDRLCSISGISRLLSLRLLRLLGSKVHGDASVLKELQQLQNLQELAITVSAELISLDQRLAKLISNLCIEGFLQKPFDLSFLASMENLSSLRVENSYFSEIKCRESETESSYLRINPKIPCFTNLSRLEIMKCHSMKDLTWILFAPNLVVLLIEDSREVGEIINKEKATNLTSITPFLKLEWLILYNLPKLESIYWSPLPFPVLLTMDVSNCPKLRKLPLNATSVSKVEEFEIHMYPPPEQENELEWEDDDTKNRFLPSIKPYKYFVYPGMSFLTV*	MGSCFSLQVSDQTLNRIFNCLIGKSYIRTLEKNLRALQREMEDLRAIQHEVQNKVARDEARHQRRLEAVQVWLDRVNSVDIECKDLLSVTPVELQKLCLCGLCSKYVCSSYKYGKKVFLLLEEVKKLNSEGNFDEVSQPPPRSEVEERPTQPTIGQEDMLEKAWNRLMEDGVGIMGLHGMGGVGKTTLFKKIHNKFAEIGGTFDIVIWIVVSKGVMISKLQEDIAEKLHLCDDLWKNKNESDKATDIHRVLKGKRFVLMLDDIWEKVDLEAIGIPYPSEVNKCKVAFTTRSREVCGEMGDHKPMQVNCLEPEDAWELFKNKVGDNTLSSDPVIVELAREVAQKCRGLPLALNVIGETMSSKTMVQEWEHAIHVFNTSAAEFSDMQNKILPILKYSYDSLGDEHIKSCFLYCALFPEDGEIYNEKLIDYWICEGFIGEDQVIKRARNKGYAMLGTLTRANLLTKVGTYYCVMHDVVREMALWIASDFGKQKENFVVQAGVGLHEIPKVKDWGAVRKMSLMDNDIEEITCESKCSELTTLFLQSNKLKNLPGAFIRYMQKLVVLDLSYNRDFNKLPEQISGLVSLQFLDLSNTSIEHMPIGLKELKKLTFLDLTYTDRLCSISGISRLLSLRLLRLLGSKVHGDASVLKELQQLQNLQELAITVSAELISLDQRLAKLISNLCIEGFLQKPFDLSFLASMENLSSLRVENSYFSEIKCRESETESSYLRINPKIPCFTNLSRLEIMKCHSMKDLTWILFAPNLVVLLIEDSREVGEIINKEKATNLTSITPFLKLEWLILYNLPKLESIYWSPLPFPVLLTMDVSNCPKLRKLPLNATSVSKVEEFEIHMYPPPEQENELEWEDDDTKNRFLPSIKPVIISFNLLCLSYLYFLLMFLSRLA*
g6299.t1	cellular_organisms	2535	41.34	2535	41.34	845	1	22557641	22560425	+	AT1G61190.1	cellular organisms	2904	40.39	2904	40.39	968	2784	2527	868	homologous	same	MLDRIIRCLCGKGYIRNLEKNLRALQREMEDLRATQHEVQNKVAREESRHQQRLEAVQVWLDRVNSIDIECKDLLSVSPVELQKLCLCGLCSKYVCSSYKYGKRVFLLLEEVTKLKSEGNFDEVSQPPPRSEVEERPTQPTIGQEEMLKKAWNRLMEDGVGIMGLHGMGGVGKTTLFKKIHNKFAETGGTFDIVIWIVVSQGAKLSKLQEDIAEKLHLCDDLWKNKNESDKATDIHRVLKGKRFVLMLDDIWEKVDLEAIGIPYPSEVNKCKVAFTTRDQKVCGQMGDHKPMQVKCLEPEDAWELFKNKVGDNTLRSDPVIVGLAREVAQKCRGLPLALSCIGETMASKTMVQEWEHAIDVLTRSAAEFSDMQNKILPILKYSYDSLEDEHIKSCFLYCALFPEDDKIDTKTLINKWICEGFIGEDQVIKRARNKGYEMLGTLIRANLLTNDRGFVKWHVVMHDVVREMALWIASDFGKQKENYVVRARVGLHEIPKVKDWGAVRRMSLMMNEIEEITCESKCSELTTLFLQSNQLKNLSEQISGLVSLQYLDLSWTRIEQLPVGLKELKKLIFLNLCFTERLCSISGISRLLSLRWLSLRESNVHGDASVLKELQQLENLQDLRITESAELISLDQRLAKLISVLRIEGFLQKPFDLSFLASMENLYGLLVENSYFSEINIKCRESETESSYLHINPKIPCFTNLTGLIIMKCHSMKDLTWILFAPNLVNLDIRDSREVGEIINKEKAINLTSIITPFQKLERLFLYGLPKLESIYWSPLPFPLLSNIVVKYCPKLRKLPLNATSVPLVEEFEIRMDPPEQENELEWEDEDTKNRFLPSIKPW*	MGNFVCIEISGDQMLDRIIRCLCGKGYIRNLEKNLRALQREMEDLRATQHEVQNKVAREESRHQQRLEAVQVWLDRVNSIDIECKDLLSVSPVELQKLCLCGLCSKYVCSSYKYGKRVFLLLEEVTKLKSEGNFDEVSQPPPRSEVEERPTQPTIGQEEMLKKAWNRLMEDGVGIMGLHGMGGVGKTTLFKKIHNKFAETGGTFDIVIWIVVSQGAKLSKLQEDIAEKLHLCDDLWKNKNESDKATDIHRVLKGKRFVLMLDDIWEKVDLEAIGIPYPSEVNKCKVAFTTRDQKVCGQMGDHKPMQVKCLEPEDAWELFKNKVGDNTLRSDPVIVGLAREVAQKCRGLPLALSCIGETMASKTMVQEWEHAIDVLTRSAAEFSDMQNKILPILKYSYDSLEDEHIKSCFLYCALFPEDDKIDTKTLINKWICEGFIGEDQVIKRARNKGYEMLGTLIRANLLTNDRGFVKWHVVMHDVVREMALWIASDFGKQKENYVVRARVGLHEIPKVKDWGAVRRMSLMMNEIEEITCESKCSELTTLFLQSNQLKNLSGEFIRYMQKLVVLDLSHNPDFNELPEQISGLVSLQYLDLSWTRIEQLPVGLKELKKLIFLNLCFTERLCSISGISRLLSLRWLSLRESNVHGDASVLKELQQLENLQDLRITESAELISLDQRLAKLISVLRIEGFLQKPFDLSFLASMENLYGLLVENSYFSEINIKCRESETESSYLHINPKIPCFTNLTGLIIMKCHSMKDLTWILFAPNLVNLDIRDSREVGEIINKEKAINLTSIITPFQKLERLFLYGLPKLESIYWSPLPFPLLSNIVVKYCPKLRKLPLNATSVPLVEEFEIRMDPPEQENELEWEDEDTKNRFLPSIKPLVRRLKIHYSGMGFLNVKNQNPRFFFYCFIYLLVVHLDCIIDLHSDTSGMCCVVHLDYVFHFPFVFPKTFCILFRLHFYTIKSLCV*
g6299.t1	cellular_organisms	2535	41.34	2535	41.34	845	1	22557641	22560425	+	AT1G61190.2	cellular organisms	4887	38.16	2649	41.03	883	2784	2532	870	homologous	same	MLDRIIRCLCGKGYIRNLEKNLRALQREMEDLRATQHEVQNKVAREESRHQQRLEAVQVWLDRVNSIDIECKDLLSVSPVELQKLCLCGLCSKYVCSSYKYGKRVFLLLEEVTKLKSEGNFDEVSQPPPRSEVEERPTQPTIGQEEMLKKAWNRLMEDGVGIMGLHGMGGVGKTTLFKKIHNKFAETGGTFDIVIWIVVSQGAKLSKLQEDIAEKLHLCDDLWKNKNESDKATDIHRVLKGKRFVLMLDDIWEKVDLEAIGIPYPSEVNKCKVAFTTRDQKVCGQMGDHKPMQVKCLEPEDAWELFKNKVGDNTLRSDPVIVGLAREVAQKCRGLPLALSCIGETMASKTMVQEWEHAIDVLTRSAAEFSDMQNKILPILKYSYDSLEDEHIKSCFLYCALFPEDDKIDTKTLINKWICEGFIGEDQVIKRARNKGYEMLGTLIRANLLTNDRGFVKWHVVMHDVVREMALWIASDFGKQKENYVVRARVGLHEIPKVKDWGAVRRMSLMMNEIEEITCESKCSELTTLFLQSNQLKNLSEQISGLVSLQYLDLSWTRIEQLPVGLKELKKLIFLNLCFTERLCSISGISRLLSLRWLSLRESNVHGDASVLKELQQLENLQDLRITESAELISLDQRLAKLISVLRIEGFLQKPFDLSFLASMENLYGLLVENSYFSEINIKCRESETESSYLHINPKIPCFTNLTGLIIMKCHSMKDLTWILFAPNLVNLDIRDSREVGEIINKEKAINLTSIITPFQKLERLFLYGLPKLESIYWSPLPFPLLSNIVVKYCPKLRKLPLNATSVPLVEEFEIRMDPPEQENELEWEDEDTKNRFLPSIKPW*	MGNFVCIEISGDQMLDRIIRCLCGKGYIRNLEKNLRALQREMEDLRATQHEVQNKVAREESRHQQRLEAVQVWLDRVNSIDIECKDLLSVSPVELQKLCLCGLCSKYVCSSYKYGKRVFLLLEEVTKLKSEGNFDEVSQPPPRSEVEERPTQPTIGQEEMLKKAWNRLMEDGVGIMGLHGMGGVGKTTLFKKIHNKFAETGGTFDIVIWIVVSQGAKLSKLQEDIAEKLHLCDDLWKNKNESDKATDIHRVLKGKRFVLMLDDIWEKVDLEAIGIPYPSEVNKCKVAFTTRDQKVCGQMGDHKPMQVKCLEPEDAWELFKNKVGDNTLRSDPVIVGLAREVAQKCRGLPLALSCIGETMASKTMVQEWEHAIDVLTRSAAEFSDMQNKILPILKYSYDSLEDEHIKSCFLYCALFPEDDKIDTKTLINKWICEGFIGEDQVIKRARNKGYEMLGTLIRANLLTNDRGFVKWHVVMHDVVREMALWIASDFGKQKENYVVRARVGLHEIPKVKDWGAVRRMSLMMNEIEEITCESKCSELTTLFLQSNQLKNLSGEFIRYMQKLVVLDLSHNPDFNELPEQISGLVSLQYLDLSWTRIEQLPVGLKELKKLIFLNLCFTERLCSISGISRLLSLRWLSLRESNVHGDASVLKELQQLENLQDLRITESAELISLDQRLAKLISVLRIEGFLQKPFDLSFLASMENLYGLLVENSYFSEINIKCRESETESSYLHINPKIPCFTNLTGLIIMKCHSMKDLTWILFAPNLVNLDIRDSREVGEIINKEKAINLTSIITPFQKLERLFLYGLPKLESIYWSPLPFPLLSNIVVKYCPKLRKLPLNATSVPLVEEFEIRMDPPEQENELEWEDEDTKNRFLPSIKPW*
g6299.t1	cellular_organisms	2535	41.34	2535	41.34	845	1	22557641	22560425	+	AT1G61190.3	cellular organisms	4692	38.17	2649	41.03	883	2784	2532	870	homologous	same	MLDRIIRCLCGKGYIRNLEKNLRALQREMEDLRATQHEVQNKVAREESRHQQRLEAVQVWLDRVNSIDIECKDLLSVSPVELQKLCLCGLCSKYVCSSYKYGKRVFLLLEEVTKLKSEGNFDEVSQPPPRSEVEERPTQPTIGQEEMLKKAWNRLMEDGVGIMGLHGMGGVGKTTLFKKIHNKFAETGGTFDIVIWIVVSQGAKLSKLQEDIAEKLHLCDDLWKNKNESDKATDIHRVLKGKRFVLMLDDIWEKVDLEAIGIPYPSEVNKCKVAFTTRDQKVCGQMGDHKPMQVKCLEPEDAWELFKNKVGDNTLRSDPVIVGLAREVAQKCRGLPLALSCIGETMASKTMVQEWEHAIDVLTRSAAEFSDMQNKILPILKYSYDSLEDEHIKSCFLYCALFPEDDKIDTKTLINKWICEGFIGEDQVIKRARNKGYEMLGTLIRANLLTNDRGFVKWHVVMHDVVREMALWIASDFGKQKENYVVRARVGLHEIPKVKDWGAVRRMSLMMNEIEEITCESKCSELTTLFLQSNQLKNLSEQISGLVSLQYLDLSWTRIEQLPVGLKELKKLIFLNLCFTERLCSISGISRLLSLRWLSLRESNVHGDASVLKELQQLENLQDLRITESAELISLDQRLAKLISVLRIEGFLQKPFDLSFLASMENLYGLLVENSYFSEINIKCRESETESSYLHINPKIPCFTNLTGLIIMKCHSMKDLTWILFAPNLVNLDIRDSREVGEIINKEKAINLTSIITPFQKLERLFLYGLPKLESIYWSPLPFPLLSNIVVKYCPKLRKLPLNATSVPLVEEFEIRMDPPEQENELEWEDEDTKNRFLPSIKPW*	MGNFVCIEISGDQMLDRIIRCLCGKGYIRNLEKNLRALQREMEDLRATQHEVQNKVAREESRHQQRLEAVQVWLDRVNSIDIECKDLLSVSPVELQKLCLCGLCSKYVCSSYKYGKRVFLLLEEVTKLKSEGNFDEVSQPPPRSEVEERPTQPTIGQEEMLKKAWNRLMEDGVGIMGLHGMGGVGKTTLFKKIHNKFAETGGTFDIVIWIVVSQGAKLSKLQEDIAEKLHLCDDLWKNKNESDKATDIHRVLKGKRFVLMLDDIWEKVDLEAIGIPYPSEVNKCKVAFTTRDQKVCGQMGDHKPMQVKCLEPEDAWELFKNKVGDNTLRSDPVIVGLAREVAQKCRGLPLALSCIGETMASKTMVQEWEHAIDVLTRSAAEFSDMQNKILPILKYSYDSLEDEHIKSCFLYCALFPEDDKIDTKTLINKWICEGFIGEDQVIKRARNKGYEMLGTLIRANLLTNDRGFVKWHVVMHDVVREMALWIASDFGKQKENYVVRARVGLHEIPKVKDWGAVRRMSLMMNEIEEITCESKCSELTTLFLQSNQLKNLSGEFIRYMQKLVVLDLSHNPDFNELPEQISGLVSLQYLDLSWTRIEQLPVGLKELKKLIFLNLCFTERLCSISGISRLLSLRWLSLRESNVHGDASVLKELQQLENLQDLRITESAELISLDQRLAKLISVLRIEGFLQKPFDLSFLASMENLYGLLVENSYFSEINIKCRESETESSYLHINPKIPCFTNLTGLIIMKCHSMKDLTWILFAPNLVNLDIRDSREVGEIINKEKAINLTSIITPFQKLERLFLYGLPKLESIYWSPLPFPLLSNIVVKYCPKLRKLPLNATSVPLVEEFEIRMDPPEQENELEWEDEDTKNRFLPSIKPW*
g6299.t1	cellular_organisms	2535	41.34	2535	41.34	845	1	22557641	22560425	+	AT1G61190.4	cellular organisms	3271	39.74	2574	41.18	858	2784	2532	845	homologous	same	MLDRIIRCLCGKGYIRNLEKNLRALQREMEDLRATQHEVQNKVAREESRHQQRLEAVQVWLDRVNSIDIECKDLLSVSPVELQKLCLCGLCSKYVCSSYKYGKRVFLLLEEVTKLKSEGNFDEVSQPPPRSEVEERPTQPTIGQEEMLKKAWNRLMEDGVGIMGLHGMGGVGKTTLFKKIHNKFAETGGTFDIVIWIVVSQGAKLSKLQEDIAEKLHLCDDLWKNKNESDKATDIHRVLKGKRFVLMLDDIWEKVDLEAIGIPYPSEVNKCKVAFTTRDQKVCGQMGDHKPMQVKCLEPEDAWELFKNKVGDNTLRSDPVIVGLAREVAQKCRGLPLALSCIGETMASKTMVQEWEHAIDVLTRSAAEFSDMQNKILPILKYSYDSLEDEHIKSCFLYCALFPEDDKIDTKTLINKWICEGFIGEDQVIKRARNKGYEMLGTLIRANLLTNDRGFVKWHVVMHDVVREMALWIASDFGKQKENYVVRARVGLHEIPKVKDWGAVRRMSLMMNEIEEITCESKCSELTTLFLQSNQLKNLSEQISGLVSLQYLDLSWTRIEQLPVGLKELKKLIFLNLCFTERLCSISGISRLLSLRWLSLRESNVHGDASVLKELQQLENLQDLRITESAELISLDQRLAKLISVLRIEGFLQKPFDLSFLASMENLYGLLVENSYFSEINIKCRESETESSYLHINPKIPCFTNLTGLIIMKCHSMKDLTWILFAPNLVNLDIRDSREVGEIINKEKAINLTSIITPFQKLERLFLYGLPKLESIYWSPLPFPLLSNIVVKYCPKLRKLPLNATSVPLVEEFEIRMDPPEQENELEWEDEDTKNRFLPSIKPW*	MGNFVCIEISGDQMLDRIIRCLCGKGYIRNLEKNLRALQREMEDLRATQHEVQNKVAREESRHQQRLEAVQVWLDRVNSIDIECKDLLSVSPVELQKLCLCGLCSKYVCSSYKYGKRVFLLLEEVTKLKSEGNFDEVSQPPPRSEVEERPTQPTIGQEEMLKKAWNRLMEDGVGIMGLHGMGGVGKTTLFKKIHNKFAETGGTFDIVIWIVVSQGAKLSKLQEDIAEKLHLCDDLWKNKNESDKATDIHRVLKGKRFVLMLDDIWEKVDLEAIGIPYPSEVNKCKVAFTTRDQKVCGQMGDHKPMQVKCLEPEDAWELFKNKVGDNTLRSDPVIVGLAREVAQKCRGLPLALSCIGETMASKTMVQEWEHAIDVLTRSAAEFSDMQNKILPILKYSYDSLEDEHIKSCFLYCALFPEDDKIDTKTLINKWICEGFIGEDQVIKRARNKGYEMLGTLIRANLLTNDRGFVKWHVVMHDVVREMALWIASDFGKQKENYVVRARVGLHEIPKVKDWGAVRRMSLMMNEIEEITCESKCSELTTLFLQSNQLKNLSEQISGLVSLQYLDLSWTRIEQLPVGLKELKKLIFLNLCFTERLCSISGISRLLSLRWLSLRESNVHGDASVLKELQQLENLQDLRITESAELISLDQRLAKLISVLRIEGFLQKPFDLSFLASMENLYGLLVENSYFSEINIKCRESETESSYLHINPKIPCFTNLTGLIIMKCHSMKDLTWILFAPNLVNLDIRDSREVGEIINKEKAINLTSIITPFQKLERLFLYGLPKLESIYWSPLPFPLLSNIVVKYCPKLRKLPLNATSVPLVEEFEIRMDPPEQENELEWEDEDTKNRFLPSIKPW*
g63.t1	cellular_organisms	2319	50.84	2319	50.84	773	mitochondria	143219	146264	-	ATMG00516.1	cellular organisms	318	43.4	318	43.4	106	3045	258	86	homologous	same	MKEAIRMVLESIYDPEFPDTSHFRSGQGCHSVLRRIKEEWGISRWFLEFDIRKCFHTIDRHRLIQILKEEIDDPKFFYSIQKVFSAGRLVGVERGPYSVPHSVLLSALPGNIYLHKLDQEIGRIRQKYEIPIVQRVRSVLLRTGRRIDDQENPGEEASFNAPQDNRAIIVGSVKSMQRKAAFHSLVSSWHTPPTSTLRLRGDQKRPFVFPPSSALAVFLNKPSSLLCAAFLIEAAGLTPKAEFYGGERCNNNWAMRDLLKYCKRKGLLIELGGEAILVIRSERGLARKQAPLKTHYLIRICYARYADDLLLGIVGAVELLIEIQKRIAHFLQSGLNLWVGSAGSTTIAARSTVEFLGTVIREVPPRTTPIQFLRELEKRLRVKHRIHITACHLRSAIHSKFRNLGDSIPIKQLTKGMSKTGSLQDGVQLAETLGTAGVRSPQVSVLWGTVKHIRQGSRGISFLHSSGRSNASSDVQQVVSRSGTHARKLSLYTPPGRKAAGEGGGHWAGSISSEFPIKIEAPIKKILRRLRDRGIISRRRPWPIHVACLTNVSDEDIVNWSAGIAISPLSYYRCRDNLYQVRTIVDHQIRWSAIFTLAHKHKSSAPNIILKYSKDSNIVNQEGGKILAEFPNSIELGKLGPGQDLNKKEHSTTSLV.NRKEGQVGSRTPWSKERPDERSTELHPYSPGPCTLFFPGGWPPILDLPIFKKIPGSIWFSIKVLLFLFLYIWVRAAFPRYRYDQLMGLGRKVFLPLSLARVVPVSGLLVTFQWLP*	SSMGSALFFLGEYANMILMSGPCTLFFPGGWPPILDLPIFKKIPGSIWFSIKVLLFLFLYIWVRAAFPRYRYDQLMGLGRKVFLPLSLARVVPVSGLLVTFQWLP*
g63.t1	cellular_organisms	2319	50.84	2319	50.84	773	mitochondria	143219	146264	-	ATMG00520.1	cellular organisms	2019	51.11	2019	51.11	673	1970	1969	656	homologous	same	MKEAIRMVLESIYDPEFPDTSHFRSGQGCHSVLRRIKEEWGISRWFLEFDIRKCFHTIDRHRLIQILKEEIDDPKFFYSIQKVFSAGRLVGVERGPYSVPHSVLLSALPGNIYLHKLDQEIGRIRQKYEIPIVQRVRSVLLRTGRRIDDQENPGEEASFNAPQDNRAIIVGSVKSMQRKAAFHSLVSSWHTPPTSTLRLRGDQKRPFVFPPSSALAVFLNKPSSLLCAAFLIEAAGLTPKAEFYGGERCNNNWAMRDLLKYCKRKGLLIELGGEAILVIRSERGLARKQAPLKTHYLIRICYARYADDLLLGIVGAVELLIEIQKRIAHFLQSGLNLWVGSAGSTTIAARSTVEFLGTVIREVPPRTTPIQFLRELEKRLRVKHRIHITACHLRSAIHSKFRNLGDSIPIKQLTKGMSKTGSLQDGVQLAETLGTAGVRSPQVSVLWGTVKHIRQGSRGISFLHSSGRSNASSDVQQVVSRSGTHARKLSLYTPPGRKAAGEGGGHWAGSISSEFPIKIEAPIKKILRRLRDRGIISRRRPWPIHVACLTNVSDEDIVNWSAGIAISPLSYYRCRDNLYQVRTIVDHQIRWSAIFTLAHKHKSSAPNIILKYSKDSNIVNQEGGKILAEFPNSIELGKLGPGQDLNKKEHSTTSLV.NRKEGQVGSRTPWSKERPDERSTELHPYSPGPCTLFFPGGWPPILDLPIFKKIPGSIWFSIKVLLFLFLYIWVRAAFPRYRYDQLMGLGRKVFLPLSLARVVPVSGLLVTFQWLP*	GLKFRPLTVVLPIEKIMKEAIRMVLESIYDPEFPDTSHFRSGQGCHSVLRRIKEEWGISRWFLEFDIRKCFHTIDRHRLIQILKEEIDDPKFFYSIQKVFSAGRLVGVERGPYSVPHSVLLSALPGNIYLHKLDQEIGRIRQKYEIPIVQRVRSVLLRTGRRIDDQENPGEEASFNAPQDNRAIIVGSVKSMQRKAAFHSLVSSWHTPPTSTLRLRGDQKRPFVFPPSSALAVFLNKPSSLLCAAFLIEAAGLTPKAEFYGGERCNNNWAMRDLLKYCKRKGLLIELGGEAILVIRSERGLARKQAPLKTHYLIRICYARYADDLLLGIVGAVELLIEIQKRIAHFLQSGLNLWVGSAGSTTIAARSTVEFLGTVIREVPPRTTPIQFLRELEKRLRVKHRIHITACHLRSAIHSKFRNLGDSIPIKQLTKGMSKTGSLQDGVQLAETLGTAGVRSPQVSVLWGTVKHIRQGSRGISFLHSSGRSNASSDVQQVVSRSGTHARKLSLYTPPGRKAAGEGGGHWAGSISSEFPIKIEAPIKKILRRLRDRGIISRRRPWPIHVACLTNVSDEDIVNWSAGIAISPLSYYRCRDNLYQVRTIVDHQIRWSAIFTLAHKHKSSAPNIILKYSKDSNIVNQEGGKILAEFPNSIELGKLGPGQDLNKKEHSTTSLV*
g630.t1	cellular_organisms	1410	45.96	1410	45.96	470	1	1645674	1647083	-	AT1G05560.1	cellular organisms	1840	43.59	1410	45.96	470	1409	1410	470	identical	same	MAPPHFLLVTFPAQGHVNPSLRFARRLIKRTGARVTFVTCVSVFHNSMIANHNKVENLSFLTFSDGFDDGGISTYEDRQKRSVNLKVNGDKALSDFIEATKNGDSPVTCLIYTILLNWAPKVARRFQLPSALLWIQPALVFNIYYTHFMGNKSVFELPNLSSLEIRDLPSFLTPSNTNKGAYDAFQEMMEFLIKETKPKILINTFDSLEPEALTAFPNIDMVAVGPLLPTEIFSGSTNKSVKDQSSSYTLWLDSKTESSVIYVSFGTMVELSKKQIEELARALIEGKRPFLWVITDKSNRETKTEGEEETEIEKIAGFRHELEEVGMIVSWCSQIEVLSHRAVGCFVTHCGWSSTLESLVLGVPVVAFPMWSDQPTNAKLLEESWKTGVRVRENKDGLVERGEIRRCLEAVMEEKSVELRENAKKWKRLAMEAGREGGSSDKNMEAFVEDICGESLIQNLCEAEEVKVK*	MAPPHFLLVTFPAQGHVNPSLRFARRLIKRTGARVTFVTCVSVFHNSMIANHNKVENLSFLTFSDGFDDGGISTYEDRQKRSVNLKVNGDKALSDFIEATKNGDSPVTCLIYTILLNWAPKVARRFQLPSALLWIQPALVFNIYYTHFMGNKSVFELPNLSSLEIRDLPSFLTPSNTNKGAYDAFQEMMEFLIKETKPKILINTFDSLEPEALTAFPNIDMVAVGPLLPTEIFSGSTNKSVKDQSSSYTLWLDSKTESSVIYVSFGTMVELSKKQIEELARALIEGKRPFLWVITDKSNRETKTEGEEETEIEKIAGFRHELEEVGMIVSWCSQIEVLSHRAVGCFVTHCGWSSTLESLVLGVPVVAFPMWSDQPTNAKLLEESWKTGVRVRENKDGLVERGEIRRCLEAVMEEKSVELRENAKKWKRLAMEAGREGGSSDKNMEAFVEDICGESLIQNLCEAEEVKVK*
g630.t1	cellular_organisms	1410	45.96	1410	45.96	470	1	1645674	1647083	-	AT1G05560.2	cellular organisms	2136	41.99	1560	44.55	520	1409	1409	470	homologous	same	MAPPHFLLVTFPAQGHVNPSLRFARRLIKRTGARVTFVTCVSVFHNSMIANHNKVENLSFLTFSDGFDDGGISTYEDRQKRSVNLKVNGDKALSDFIEATKNGDSPVTCLIYTILLNWAPKVARRFQLPSALLWIQPALVFNIYYTHFMGNKSVFELPNLSSLEIRDLPSFLTPSNTNKGAYDAFQEMMEFLIKETKPKILINTFDSLEPEALTAFPNIDMVAVGPLLPTEIFSGSTNKSVKDQSSSYTLWLDSKTESSVIYVSFGTMVELSKKQIEELARALIEGKRPFLWVITDKSNRETKTEGEEETEIEKIAGFRHELEEVGMIVSWCSQIEVLSHRAVGCFVTHCGWSSTLESLVLGVPVVAFPMWSDQPTNAKLLEESWKTGVRVRENKDGLVERGEIRRCLEAVMEEKSVELRENAKKWKRLAMEAGREGGSSDKNMEAFVEDICGESLIQNLCEAEEVKVK*	MHVQTSKSNSSSIFIYMYIYTYESTDISTRRDTDSCIDTHFSGAKTSRKKMAPPHFLLVTFPAQGHVNPSLRFARRLIKRTGARVTFVTCVSVFHNSMIANHNKVENLSFLTFSDGFDDGGISTYEDRQKRSVNLKVNGDKALSDFIEATKNGDSPVTCLIYTILLNWAPKVARRFQLPSALLWIQPALVFNIYYTHFMGNKSVFELPNLSSLEIRDLPSFLTPSNTNKGAYDAFQEMMEFLIKETKPKILINTFDSLEPEALTAFPNIDMVAVGPLLPTEIFSGSTNKSVKDQSSSYTLWLDSKTESSVIYVSFGTMVELSKKQIEELARALIEGKRPFLWVITDKSNRETKTEGEEETEIEKIAGFRHELEEVGMIVSWCSQIEVLSHRAVGCFVTHCGWSSTLESLVLGVPVVAFPMWSDQPTNAKLLEESWKTGVRVRENKDGLVERGEIRRCLEAVMEEKSVELRENAKKWKRLAMEAGREGGSSDKNMEAFVEDICGESLIQNLCEAEEVKVK*
g6300.t1	Magnoliophyta	273	38.46	273	38.46	91	1	22561182	22561586	+													MTSKTMVQEWEHAIDVLTRSAADFSDMENKILPILKYSYDSLVDENIKSCFLYCALFPEDYLSEGAAALGASTSSNHNDIHRVEFGANIK*
g6301.t1	cellular_organisms	3543	43.3	3543	43.3	1181	1	22564785	22571555	+	AT1G61210.1	cellular organisms	4188	42.93	3546	43.32	1182	6770	3524	1182	homologous	same	MAKRGYKLQEFLAHSANVNCLSIGKKTSRLFITGGDDYKVNLWAIGKPTSLMSLCGHTSAVDSVAFDSAEVLVLAGASSGVIKLWDVEEAKMVRAFTGHRSNCSAVEFHPFGEFLASGSSDANLKIWDIRKKGCIQTYKGHSRGISTIRFTPDGRWVVSGGLDNVVKVWDLTAGKLLHEFKFHEGPIRSLDFHPLEFLLATGSADRTVKFWDLETFELIGSTRPEATGVRSIKFHPDGRTLFCGLDDSLKVYSWEPVVCHDGVDMGWSTLGDLCISEGKLLGCSYYQNSVGIWVSDISIEPYGIGSADKKECVEKILSALDDQSFDRIKSTPRRSSSPDYETKEIKNIYIDSTGGNSAVAHKSGSLSTPATSTGQAGDNKSLVVHSVVPRDSDIGKDSSDSGKESITFSKTKPGMLLRPAYVRKTPTKFDETKKQSVAVGYLKKSGLDGEKKLDTETAFDSEMSGRNPYDADDSIIKSITNKFEQALLPESPTDEAKCMLLKPPRVQRSPSTKYNEARWATSTDSGALDSKKNGLESSRDMDLPTGLRDDRGSNPCEEDIENKSISSRSERVLSPEKAGDELKSLESPGGSKESKSVKVVRGVKVVSGRTRSLVERFERGEKITHSEDKAASATVVHSSNSVEEEPLTASVQTVSMMPTQVMPVKLDQATNSTTVDVPVLSTRRTKSTPVRVMPVVLGRDTSMATDTPPVTSTRPDRTSATNLTSDVSGVTSKRQTRTSPAPVMPMILNQTTKMKSDEPSITSTWPDRTSATDLTSDVSGVISSRQTRTSPAPVMPMKLNQKTKIKSDEPPITSTRPDRPSATNLTSDESPVTSTRQAKTSPAPVTPVILNQRQTTNMKSDEPPVISTRPLRTSSARVMPVILNQASTTYDERPLSSSRSARTSPARIMPMKLNQADNMPSYEPPVALTRSARNSPARVIPVKLNQATNVTADASHIRSRQRFSPTQTLATPAVFDQVTDMTLDETTKTQQSSDILTQKEEPQISGREDDGDIWEILMRTHSEVLNTLQSRLTKLQIVRHFWERSDIKGAIAALRKLSDHSVQADVINILTDKTEILTLDLFSQLAPVLTGLLGSKTERPVNVSLEMLLKLVAVFGTVIQSTVSARRVVGVDLHAEERLQICQSCSAELQKVQKILPLLTRRGGLIARKAQELNLVLQTP*	MAKRGYKLQEFLAHSANVNCLSIGKKTSRLFITGGDDYKVNLWAIGKPTSLMSLCGHTSAVDSVAFDSAEVLVLAGASSGVIKLWDVEEAKMVRAFTGHRSNCSAVEFHPFGEFLASGSSDANLKIWDIRKKGCIQTYKGHSRGISTIRFTPDGRWVVSGGLDNVVKVWDLTAGKLLHEFKFHEGPIRSLDFHPLEFLLATGSADRTVKFWDLETFELIGSTRPEATGVRSIKFHPDGRTLFCGLDDSLKVYSWEPVVCHDGVDMGWSTLGDLCISEGKLLGCSYYQNSVGIWVSDISQIEPYGIGSADKKECVEKILSALDDQSFDRIKSTPRRSSSPDYETKEIKNIYIDSTGGNSAVAHKSGSLSTPATSTGQAGDNKSLVVHSVVPRDSDIGKDSSDSGKESITFSKTKPGMLLRPAYVRKTPTKFDETKKQSVAVGYLKKSGLDGEKKLDTETAFDSEMSGRNPYDADDSIIKSITNKFEQALLPESPTDEAKCMLLKPPRVQRSPSTKYNEARWATSTDSGALDSKKNGLESSRDMDLPTGLRDDRGSNPCEEDIENKSISSRSERVLSPEKAGDELKSLESPGGSKESKSVKVVRGVKVVSGRTRSLVERFERGEKITHSEDKAASATVVHSSNSVEEEPLTASVQTVSMMPTQVMPVKLDQATNSTTVDVPVLSTRRTKSTPVRVMPVVLGRDTSMATDTPPVTSTRPDRTSATNLTSDVSGVTSKRQTRTSPAPVMPMILNQTTKMKSDEPSITSTWPDRTSATDLTSDVSGVISSRQTRTSPAPVMPMKLNQKTKIKSDEPPITSTRPDRPSATNLTSDESPVTSTRQAKTSPAPVTPVILNQRQTTNMKSDEPPVISTRPLRTSSARVMPVILNQASTTYDERPLSSSRSARTSPARIMPMKLNQADNMPSYEPPVALTRSARNSPARVIPVKLNQATNVTADASHIRSRQRFSPTQTLATPAVFDQVTDMTLDETTKTQQSSDILTQKEEPQISGREDDGDIWEILMRTHSEVLNTLQSRLTKLQIVRHFWERSDIKGAIAALRKLSDHSVQADVINILTDKTEILTLDLFSQLAPVLTGLLGSKTERPVNVSLEMLLKLVAVFGTVIQSTVSARRVVGVDLHAEERLQICQSCSAELQKVQKILPLLTRRGGLIARKAQELNLVLQTP*
g6301.t1	cellular_organisms	3543	43.3	3543	43.3	1181	1	22564785	22571555	+	AT1G61210.2	cellular organisms	4440	42.14	3540	43.31	1180	6770	3518	1182	homologous	same	MAKRGYKLQEFLAHSANVNCLSIGKKTSRLFITGGDDYKVNLWAIGKPTSLMSLCGHTSAVDSVAFDSAEVLVLAGASSGVIKLWDVEEAKMVRAFTGHRSNCSAVEFHPFGEFLASGSSDANLKIWDIRKKGCIQTYKGHSRGISTIRFTPDGRWVVSGGLDNVVKVWDLTAGKLLHEFKFHEGPIRSLDFHPLEFLLATGSADRTVKFWDLETFELIGSTRPEATGVRSIKFHPDGRTLFCGLDDSLKVYSWEPVVCHDGVDMGWSTLGDLCISEGKLLGCSYYQNSVGIWVSDISIEPYGIGSADKKECVEKILSALDDQSFDRIKSTPRRSSSPDYETKEIKNIYIDSTGGNSAVAHKSGSLSTPATSTGQAGDNKSLVVHSVVPRDSDIGKDSSDSGKESITFSKTKPGMLLRPAYVRKTPTKFDETKKQSVAVGYLKKSGLDGEKKLDTETAFDSEMSGRNPYDADDSIIKSITNKFEQALLPESPTDEAKCMLLKPPRVQRSPSTKYNEARWATSTDSGALDSKKNGLESSRDMDLPTGLRDDRGSNPCEEDIENKSISSRSERVLSPEKAGDELKSLESPGGSKESKSVKVVRGVKVVSGRTRSLVERFERGEKITHSEDKAASATVVHSSNSVEEEPLTASVQTVSMMPTQVMPVKLDQATNSTTVDVPVLSTRRTKSTPVRVMPVVLGRDTSMATDTPPVTSTRPDRTSATNLTSDVSGVTSKRQTRTSPAPVMPMILNQTTKMKSDEPSITSTWPDRTSATDLTSDVSGVISSRQTRTSPAPVMPMKLNQKTKIKSDEPPITSTRPDRPSATNLTSDESPVTSTRQAKTSPAPVTPVILNQRQTTNMKSDEPPVISTRPLRTSSARVMPVILNQASTTYDERPLSSSRSARTSPARIMPMKLNQADNMPSYEPPVALTRSARNSPARVIPVKLNQATNVTADASHIRSRQRFSPTQTLATPAVFDQVTDMTLDETTKTQQSSDILTQKEEPQISGREDDGDIWEILMRTHSEVLNTLQSRLTKLQIVRHFWERSDIKGAIAALRKLSDHSVQADVINILTDKTEILTLDLFSQLAPVLTGLLGSKTERPVNVSLEMLLKLVAVFGTVIQSTVSARRVVGVDLHAEERLQICQSCSAELQKVQKILPLLTRRGGLIARKAQELNLVLQTP*	MAKRGYKLQEFLAHSANVNCLSIGKKTSRLFITGGDDYKVNLWAIGKPTSLMSLCGHTSAVDSVAFDSAEVLVLAGASSGVIKLWDVEEAKMVRAFTGHRSNCSAVEFHPFGEFLASGSSDANLKIWDIRKKGCIQTYKGHSRGISTIRFTPDGRWVVSGGLDNVVKVWDLTAGKLLHEFKFHEGPIRSLDFHPLEFLLATGSADRTVKFWDLETFELIGSTRPEATGVRSIKFHPDGRTLFCGLDDSLKVYSWEPVVCHDGVDMGWSTLGDLCISEGKLLGCSYYQNSVGIWVSDISQIEPYGIGSADKKECVEKILSALDDQSFDRIKSTPRRSSSPDYETKEIKNIYIDCGNSAVAHKSGSLSTPATSTGQAGDNKSLVVHSVVPRDSDIGKDSSDSGKESITFSKTKPGMLLRPAYVRKTPTKFDETKKQSVAVGYLKKSGLDGEKKLDTETAFDSEMSGRNPYDADDSIIKSITNKFEQALLPESPTDEAKCMLLKPPRVQRSPSTKYNEARWATSTDSGALDSKKNGLESSRDMDLPTGLRDDRGSNPCEEDIENKSISSRSERVLSPEKAGDELKSLESPGGSKESKSVKVVRGVKVVSGRTRSLVERFERGEKITHSEDKAASATVVHSSNSVEEEPLTASVQTVSMMPTQVMPVKLDQATNSTTVDVPVLSTRRTKSTPVRVMPVVLGRDTSMATDTPPVTSTRPDRTSATNLTSDVSGVTSKRQTRTSPAPVMPMILNQTTKMKSDEPSITSTWPDRTSATDLTSDVSGVISSRQTRTSPAPVMPMKLNQKTKIKSDEPPITSTRPDRPSATNLTSDESPVTSTRQAKTSPAPVTPVILNQRQTTNMKSDEPPVISTRPLRTSSARVMPVILNQASTTYDERPLSSSRSARTSPARIMPMKLNQADNMPSYEPPVALTRSARNSPARVIPVKLNQATNVTADASHIRSRQRFSPTQTLATPAVFDQVTDMTLDETTKTQQSSDILTQKEEPQISGREDDGDIWEILMRTHSEVLNTLQSRLTKLQIVRHFWERSDIKGAIAALRKLSDHSVQADVINILTDKTEILTLDLFSQLAPVLTGLLGSKTERPVNVSLEMLLKLVAVFGTVIQSTVSARRVVGVDLHAEERLQICQSCSAELQKVQKILPLLTRRGGLIARKAQELNLVLQTP*
g6301.t1	cellular_organisms	3543	43.3	3543	43.3	1181	1	22564785	22571555	+	AT1G61210.3	cellular organisms	4038	42.35	3234	43.44	1078	6770	3211	1182	homologous	same	MAKRGYKLQEFLAHSANVNCLSIGKKTSRLFITGGDDYKVNLWAIGKPTSLMSLCGHTSAVDSVAFDSAEVLVLAGASSGVIKLWDVEEAKMVRAFTGHRSNCSAVEFHPFGEFLASGSSDANLKIWDIRKKGCIQTYKGHSRGISTIRFTPDGRWVVSGGLDNVVKVWDLTAGKLLHEFKFHEGPIRSLDFHPLEFLLATGSADRTVKFWDLETFELIGSTRPEATGVRSIKFHPDGRTLFCGLDDSLKVYSWEPVVCHDGVDMGWSTLGDLCISEGKLLGCSYYQNSVGIWVSDISIEPYGIGSADKKECVEKILSALDDQSFDRIKSTPRRSSSPDYETKEIKNIYIDSTGGNSAVAHKSGSLSTPATSTGQAGDNKSLVVHSVVPRDSDIGKDSSDSGKESITFSKTKPGMLLRPAYVRKTPTKFDETKKQSVAVGYLKKSGLDGEKKLDTETAFDSEMSGRNPYDADDSIIKSITNKFEQALLPESPTDEAKCMLLKPPRVQRSPSTKYNEARWATSTDSGALDSKKNGLESSRDMDLPTGLRDDRGSNPCEEDIENKSISSRSERVLSPEKAGDELKSLESPGGSKESKSVKVVRGVKVVSGRTRSLVERFERGEKITHSEDKAASATVVHSSNSVEEEPLTASVQTVSMMPTQVMPVKLDQATNSTTVDVPVLSTRRTKSTPVRVMPVVLGRDTSMATDTPPVTSTRPDRTSATNLTSDVSGVTSKRQTRTSPAPVMPMILNQTTKMKSDEPSITSTWPDRTSATDLTSDVSGVISSRQTRTSPAPVMPMKLNQKTKIKSDEPPITSTRPDRPSATNLTSDESPVTSTRQAKTSPAPVTPVILNQRQTTNMKSDEPPVISTRPLRTSSARVMPVILNQASTTYDERPLSSSRSARTSPARIMPMKLNQADNMPSYEPPVALTRSARNSPARVIPVKLNQATNVTADASHIRSRQRFSPTQTLATPAVFDQVTDMTLDETTKTQQSSDILTQKEEPQISGREDDGDIWEILMRTHSEVLNTLQSRLTKLQIVRHFWERSDIKGAIAALRKLSDHSVQADVINILTDKTEILTLDLFSQLAPVLTGLLGSKTERPVNVSLEMLLKLVAVFGTVIQSTVSARRVVGVDLHAEERLQICQSCSAELQKVQKILPLLTRRGGLIARKAQELNLVLQTP*	MAKRGYKLQEFLAHSANVNCLSIGKKTSRLFITGGDDYKVNLWAIGKPTSLMSLCGHTSAVDSVAFDSAEVLVLAGASSGVIKLWDVEEAKMVRAFTGHRSNCSAVEFHPFGEFLASGSSDANLKIWDIRKKGCIQTYKGHSRGISTIRFTPDGRWVVSGGLDNVVKVWDLTAGKLLHEFKFHEGPIRSLDFHPLEFLLATGSADRTVKFWDLETFELIGSTRPEATGVRSIKFHPDGRTLFCGLDDSLKVYSWEPVVCHDGVDMGWSTLGDLCISEGKLLGCSYYQNSVGIWVSDISQIEPYGIGSADKKECVEKILSALDDQSFDRIKSTPRRSSSPDYETKEIKNIYIDCGNSAVAHKSGSLSTPATSTGQAGDNKSLVVHSVVPRDSDIGKDSSDSGKESITFSKTKPGMLLRPAYVRKTPTKFDETKKQSVAVGYLKKSGLDGEKKLDTETAFDSEMSGRNPYDADDSIIKSITNKFEQALLPESPTDEAKCMLLKPPRVQRSPSTKYNEARWATSTDSGALDSKKNGLESSRDMDLPTGLRDDRGSNPCEEDIENKSISSRSERVLSPEKAGDELKSLESPGGSKESKSVKVVRGVKVVSGRTRSLVERFERGEKITHSEDKAASATVVHSSNSVEEEPLTASVQTVSMMPTQVMPVKLDQATNSTTVDVPVLSTRRTKSTPVRVMPVVLGRDTSMATDTPPVTSTRPDRTSATNLTSDESPVTSTRQAKTSPAPVTPVILNQRQTTNMKSDEPPVISTRPLRTSSARVMPVILNQASTTYDERPLSSSRSARTSPARIMPMKLNQADNMPSYEPPVALTRSARNSPARVIPVKLNQATNVTADASHIRSRQRFSPTQTLATPAVFDQVTDMTLDETTKTQQSSDILTQKEEPQISGREDDGDIWEILMRTHSEVLNTLQSRLTKLQIVRHFWERSDIKGAIAALRKLSDHSVQADVINILTDKTEILTLDLFSQLAPVLTGLLGSKTERPVNVSLEMLLKLVAVFGTVIQSTVSARRVVGVDLHAEERLQICQSCSAELQKVQKILPLLTRRGGLIARKAQELNLVLQTP*
g6301.t2	cellular_organisms	3537	43.29	3537	43.29	1179	1	22564785	22571555	+	AT1G61210.1	cellular organisms	4188	42.93	3546	43.32	1182	6770	3518	1182	homologous	same	MAKRGYKLQEFLAHSANVNCLSIGKKTSRLFITGGDDYKVNLWAIGKPTSLMSLCGHTSAVDSVAFDSAEVLVLAGASSGVIKLWDVEEAKMVRAFTGHRSNCSAVEFHPFGEFLASGSSDANLKIWDIRKKGCIQTYKGHSRGISTIRFTPDGRWVVSGGLDNVVKVWDLTAGKLLHEFKFHEGPIRSLDFHPLEFLLATGSADRTVKFWDLETFELIGSTRPEATGVRSIKFHPDGRTLFCGLDDSLKVYSWEPVVCHDGVDMGWSTLGDLCISEGKLLGCSYYQNSVGIWVSDISIEPYGIGSADKKECVEKILSALDDQSFDRIKSTPRRSSSPDYETKEIKNIYIDCGNSAVAHKSGSLSTPATSTGQAGDNKSLVVHSVVPRDSDIGKDSSDSGKESITFSKTKPGMLLRPAYVRKTPTKFDETKKQSVAVGYLKKSGLDGEKKLDTETAFDSEMSGRNPYDADDSIIKSITNKFEQALLPESPTDEAKCMLLKPPRVQRSPSTKYNEARWATSTDSGALDSKKNGLESSRDMDLPTGLRDDRGSNPCEEDIENKSISSRSERVLSPEKAGDELKSLESPGGSKESKSVKVVRGVKVVSGRTRSLVERFERGEKITHSEDKAASATVVHSSNSVEEEPLTASVQTVSMMPTQVMPVKLDQATNSTTVDVPVLSTRRTKSTPVRVMPVVLGRDTSMATDTPPVTSTRPDRTSATNLTSDVSGVTSKRQTRTSPAPVMPMILNQTTKMKSDEPSITSTWPDRTSATDLTSDVSGVISSRQTRTSPAPVMPMKLNQKTKIKSDEPPITSTRPDRPSATNLTSDESPVTSTRQAKTSPAPVTPVILNQRQTTNMKSDEPPVISTRPLRTSSARVMPVILNQASTTYDERPLSSSRSARTSPARIMPMKLNQADNMPSYEPPVALTRSARNSPARVIPVKLNQATNVTADASHIRSRQRFSPTQTLATPAVFDQVTDMTLDETTKTQQSSDILTQKEEPQISGREDDGDIWEILMRTHSEVLNTLQSRLTKLQIVRHFWERSDIKGAIAALRKLSDHSVQADVINILTDKTEILTLDLFSQLAPVLTGLLGSKTERPVNVSLEMLLKLVAVFGTVIQSTVSARRVVGVDLHAEERLQICQSCSAELQKVQKILPLLTRRGGLIARKAQELNLVLQTP*	MAKRGYKLQEFLAHSANVNCLSIGKKTSRLFITGGDDYKVNLWAIGKPTSLMSLCGHTSAVDSVAFDSAEVLVLAGASSGVIKLWDVEEAKMVRAFTGHRSNCSAVEFHPFGEFLASGSSDANLKIWDIRKKGCIQTYKGHSRGISTIRFTPDGRWVVSGGLDNVVKVWDLTAGKLLHEFKFHEGPIRSLDFHPLEFLLATGSADRTVKFWDLETFELIGSTRPEATGVRSIKFHPDGRTLFCGLDDSLKVYSWEPVVCHDGVDMGWSTLGDLCISEGKLLGCSYYQNSVGIWVSDISQIEPYGIGSADKKECVEKILSALDDQSFDRIKSTPRRSSSPDYETKEIKNIYIDSTGGNSAVAHKSGSLSTPATSTGQAGDNKSLVVHSVVPRDSDIGKDSSDSGKESITFSKTKPGMLLRPAYVRKTPTKFDETKKQSVAVGYLKKSGLDGEKKLDTETAFDSEMSGRNPYDADDSIIKSITNKFEQALLPESPTDEAKCMLLKPPRVQRSPSTKYNEARWATSTDSGALDSKKNGLESSRDMDLPTGLRDDRGSNPCEEDIENKSISSRSERVLSPEKAGDELKSLESPGGSKESKSVKVVRGVKVVSGRTRSLVERFERGEKITHSEDKAASATVVHSSNSVEEEPLTASVQTVSMMPTQVMPVKLDQATNSTTVDVPVLSTRRTKSTPVRVMPVVLGRDTSMATDTPPVTSTRPDRTSATNLTSDVSGVTSKRQTRTSPAPVMPMILNQTTKMKSDEPSITSTWPDRTSATDLTSDVSGVISSRQTRTSPAPVMPMKLNQKTKIKSDEPPITSTRPDRPSATNLTSDESPVTSTRQAKTSPAPVTPVILNQRQTTNMKSDEPPVISTRPLRTSSARVMPVILNQASTTYDERPLSSSRSARTSPARIMPMKLNQADNMPSYEPPVALTRSARNSPARVIPVKLNQATNVTADASHIRSRQRFSPTQTLATPAVFDQVTDMTLDETTKTQQSSDILTQKEEPQISGREDDGDIWEILMRTHSEVLNTLQSRLTKLQIVRHFWERSDIKGAIAALRKLSDHSVQADVINILTDKTEILTLDLFSQLAPVLTGLLGSKTERPVNVSLEMLLKLVAVFGTVIQSTVSARRVVGVDLHAEERLQICQSCSAELQKVQKILPLLTRRGGLIARKAQELNLVLQTP*
g6301.t2	cellular_organisms	3537	43.29	3537	43.29	1179	1	22564785	22571555	+	AT1G61210.2	cellular organisms	4440	42.14	3540	43.31	1180	6770	3518	1180	homologous	same	MAKRGYKLQEFLAHSANVNCLSIGKKTSRLFITGGDDYKVNLWAIGKPTSLMSLCGHTSAVDSVAFDSAEVLVLAGASSGVIKLWDVEEAKMVRAFTGHRSNCSAVEFHPFGEFLASGSSDANLKIWDIRKKGCIQTYKGHSRGISTIRFTPDGRWVVSGGLDNVVKVWDLTAGKLLHEFKFHEGPIRSLDFHPLEFLLATGSADRTVKFWDLETFELIGSTRPEATGVRSIKFHPDGRTLFCGLDDSLKVYSWEPVVCHDGVDMGWSTLGDLCISEGKLLGCSYYQNSVGIWVSDISIEPYGIGSADKKECVEKILSALDDQSFDRIKSTPRRSSSPDYETKEIKNIYIDCGNSAVAHKSGSLSTPATSTGQAGDNKSLVVHSVVPRDSDIGKDSSDSGKESITFSKTKPGMLLRPAYVRKTPTKFDETKKQSVAVGYLKKSGLDGEKKLDTETAFDSEMSGRNPYDADDSIIKSITNKFEQALLPESPTDEAKCMLLKPPRVQRSPSTKYNEARWATSTDSGALDSKKNGLESSRDMDLPTGLRDDRGSNPCEEDIENKSISSRSERVLSPEKAGDELKSLESPGGSKESKSVKVVRGVKVVSGRTRSLVERFERGEKITHSEDKAASATVVHSSNSVEEEPLTASVQTVSMMPTQVMPVKLDQATNSTTVDVPVLSTRRTKSTPVRVMPVVLGRDTSMATDTPPVTSTRPDRTSATNLTSDVSGVTSKRQTRTSPAPVMPMILNQTTKMKSDEPSITSTWPDRTSATDLTSDVSGVISSRQTRTSPAPVMPMKLNQKTKIKSDEPPITSTRPDRPSATNLTSDESPVTSTRQAKTSPAPVTPVILNQRQTTNMKSDEPPVISTRPLRTSSARVMPVILNQASTTYDERPLSSSRSARTSPARIMPMKLNQADNMPSYEPPVALTRSARNSPARVIPVKLNQATNVTADASHIRSRQRFSPTQTLATPAVFDQVTDMTLDETTKTQQSSDILTQKEEPQISGREDDGDIWEILMRTHSEVLNTLQSRLTKLQIVRHFWERSDIKGAIAALRKLSDHSVQADVINILTDKTEILTLDLFSQLAPVLTGLLGSKTERPVNVSLEMLLKLVAVFGTVIQSTVSARRVVGVDLHAEERLQICQSCSAELQKVQKILPLLTRRGGLIARKAQELNLVLQTP*	MAKRGYKLQEFLAHSANVNCLSIGKKTSRLFITGGDDYKVNLWAIGKPTSLMSLCGHTSAVDSVAFDSAEVLVLAGASSGVIKLWDVEEAKMVRAFTGHRSNCSAVEFHPFGEFLASGSSDANLKIWDIRKKGCIQTYKGHSRGISTIRFTPDGRWVVSGGLDNVVKVWDLTAGKLLHEFKFHEGPIRSLDFHPLEFLLATGSADRTVKFWDLETFELIGSTRPEATGVRSIKFHPDGRTLFCGLDDSLKVYSWEPVVCHDGVDMGWSTLGDLCISEGKLLGCSYYQNSVGIWVSDISQIEPYGIGSADKKECVEKILSALDDQSFDRIKSTPRRSSSPDYETKEIKNIYIDCGNSAVAHKSGSLSTPATSTGQAGDNKSLVVHSVVPRDSDIGKDSSDSGKESITFSKTKPGMLLRPAYVRKTPTKFDETKKQSVAVGYLKKSGLDGEKKLDTETAFDSEMSGRNPYDADDSIIKSITNKFEQALLPESPTDEAKCMLLKPPRVQRSPSTKYNEARWATSTDSGALDSKKNGLESSRDMDLPTGLRDDRGSNPCEEDIENKSISSRSERVLSPEKAGDELKSLESPGGSKESKSVKVVRGVKVVSGRTRSLVERFERGEKITHSEDKAASATVVHSSNSVEEEPLTASVQTVSMMPTQVMPVKLDQATNSTTVDVPVLSTRRTKSTPVRVMPVVLGRDTSMATDTPPVTSTRPDRTSATNLTSDVSGVTSKRQTRTSPAPVMPMILNQTTKMKSDEPSITSTWPDRTSATDLTSDVSGVISSRQTRTSPAPVMPMKLNQKTKIKSDEPPITSTRPDRPSATNLTSDESPVTSTRQAKTSPAPVTPVILNQRQTTNMKSDEPPVISTRPLRTSSARVMPVILNQASTTYDERPLSSSRSARTSPARIMPMKLNQADNMPSYEPPVALTRSARNSPARVIPVKLNQATNVTADASHIRSRQRFSPTQTLATPAVFDQVTDMTLDETTKTQQSSDILTQKEEPQISGREDDGDIWEILMRTHSEVLNTLQSRLTKLQIVRHFWERSDIKGAIAALRKLSDHSVQADVINILTDKTEILTLDLFSQLAPVLTGLLGSKTERPVNVSLEMLLKLVAVFGTVIQSTVSARRVVGVDLHAEERLQICQSCSAELQKVQKILPLLTRRGGLIARKAQELNLVLQTP*
g6301.t2	cellular_organisms	3537	43.29	3537	43.29	1179	1	22564785	22571555	+	AT1G61210.3	cellular organisms	4038	42.35	3234	43.44	1078	6770	3211	1180	homologous	same	MAKRGYKLQEFLAHSANVNCLSIGKKTSRLFITGGDDYKVNLWAIGKPTSLMSLCGHTSAVDSVAFDSAEVLVLAGASSGVIKLWDVEEAKMVRAFTGHRSNCSAVEFHPFGEFLASGSSDANLKIWDIRKKGCIQTYKGHSRGISTIRFTPDGRWVVSGGLDNVVKVWDLTAGKLLHEFKFHEGPIRSLDFHPLEFLLATGSADRTVKFWDLETFELIGSTRPEATGVRSIKFHPDGRTLFCGLDDSLKVYSWEPVVCHDGVDMGWSTLGDLCISEGKLLGCSYYQNSVGIWVSDISIEPYGIGSADKKECVEKILSALDDQSFDRIKSTPRRSSSPDYETKEIKNIYIDCGNSAVAHKSGSLSTPATSTGQAGDNKSLVVHSVVPRDSDIGKDSSDSGKESITFSKTKPGMLLRPAYVRKTPTKFDETKKQSVAVGYLKKSGLDGEKKLDTETAFDSEMSGRNPYDADDSIIKSITNKFEQALLPESPTDEAKCMLLKPPRVQRSPSTKYNEARWATSTDSGALDSKKNGLESSRDMDLPTGLRDDRGSNPCEEDIENKSISSRSERVLSPEKAGDELKSLESPGGSKESKSVKVVRGVKVVSGRTRSLVERFERGEKITHSEDKAASATVVHSSNSVEEEPLTASVQTVSMMPTQVMPVKLDQATNSTTVDVPVLSTRRTKSTPVRVMPVVLGRDTSMATDTPPVTSTRPDRTSATNLTSDVSGVTSKRQTRTSPAPVMPMILNQTTKMKSDEPSITSTWPDRTSATDLTSDVSGVISSRQTRTSPAPVMPMKLNQKTKIKSDEPPITSTRPDRPSATNLTSDESPVTSTRQAKTSPAPVTPVILNQRQTTNMKSDEPPVISTRPLRTSSARVMPVILNQASTTYDERPLSSSRSARTSPARIMPMKLNQADNMPSYEPPVALTRSARNSPARVIPVKLNQATNVTADASHIRSRQRFSPTQTLATPAVFDQVTDMTLDETTKTQQSSDILTQKEEPQISGREDDGDIWEILMRTHSEVLNTLQSRLTKLQIVRHFWERSDIKGAIAALRKLSDHSVQADVINILTDKTEILTLDLFSQLAPVLTGLLGSKTERPVNVSLEMLLKLVAVFGTVIQSTVSARRVVGVDLHAEERLQICQSCSAELQKVQKILPLLTRRGGLIARKAQELNLVLQTP*	MAKRGYKLQEFLAHSANVNCLSIGKKTSRLFITGGDDYKVNLWAIGKPTSLMSLCGHTSAVDSVAFDSAEVLVLAGASSGVIKLWDVEEAKMVRAFTGHRSNCSAVEFHPFGEFLASGSSDANLKIWDIRKKGCIQTYKGHSRGISTIRFTPDGRWVVSGGLDNVVKVWDLTAGKLLHEFKFHEGPIRSLDFHPLEFLLATGSADRTVKFWDLETFELIGSTRPEATGVRSIKFHPDGRTLFCGLDDSLKVYSWEPVVCHDGVDMGWSTLGDLCISEGKLLGCSYYQNSVGIWVSDISQIEPYGIGSADKKECVEKILSALDDQSFDRIKSTPRRSSSPDYETKEIKNIYIDCGNSAVAHKSGSLSTPATSTGQAGDNKSLVVHSVVPRDSDIGKDSSDSGKESITFSKTKPGMLLRPAYVRKTPTKFDETKKQSVAVGYLKKSGLDGEKKLDTETAFDSEMSGRNPYDADDSIIKSITNKFEQALLPESPTDEAKCMLLKPPRVQRSPSTKYNEARWATSTDSGALDSKKNGLESSRDMDLPTGLRDDRGSNPCEEDIENKSISSRSERVLSPEKAGDELKSLESPGGSKESKSVKVVRGVKVVSGRTRSLVERFERGEKITHSEDKAASATVVHSSNSVEEEPLTASVQTVSMMPTQVMPVKLDQATNSTTVDVPVLSTRRTKSTPVRVMPVVLGRDTSMATDTPPVTSTRPDRTSATNLTSDESPVTSTRQAKTSPAPVTPVILNQRQTTNMKSDEPPVISTRPLRTSSARVMPVILNQASTTYDERPLSSSRSARTSPARIMPMKLNQADNMPSYEPPVALTRSARNSPARVIPVKLNQATNVTADASHIRSRQRFSPTQTLATPAVFDQVTDMTLDETTKTQQSSDILTQKEEPQISGREDDGDIWEILMRTHSEVLNTLQSRLTKLQIVRHFWERSDIKGAIAALRKLSDHSVQADVINILTDKTEILTLDLFSQLAPVLTGLLGSKTERPVNVSLEMLLKLVAVFGTVIQSTVSARRVVGVDLHAEERLQICQSCSAELQKVQKILPLLTRRGGLIARKAQELNLVLQTP*
g6302.t1	Streptophyta	1422	45.29	1422	45.29	474	1	22573179	22575374	+	AT1G61215.1	Streptophyta	2201	41.12	1428	45.24	476	2195	1417	474	homologous	same	MVMMTTTMESDWGTWEELLLGGAVLRHGTGDWTVVADELRSHSLPEIFTPEICKAKYKDLRKRYVGCKAWFEELKKKRVAELKAALLKSEDSIGSLESKLQSLKSESNDECHQNNYDSSRTLSLEPSPKSEGGGECTSKDTSKDLSSVGSFTQQELTTTNWSPEAKSEAPVVIEQEKTKDLLHNDIFESVYGGGGQVLPSMRKKRGKRKRKDCSVSVGKEVMEVSAVEESDLFDTSADIASIYRSKEAASTSSSQSRGHSLALPKELMKIYNTIAQNECALVFRRRLDSQKRGRYKKLVRRHMDLDTVQSRINGCSISSAKELFRDFLLVANNAAIFYSKNTREYKSAVGLRDIVTKSLRHYLTEDHPPHRSSITAGSTKVVVLHQKSTSPSVRTSLAAKKPRTGAHPLKTVVQDMAKTSSRGNKRSVTDLPVSAVKSSAAGKKGTAVRKDGRQANRGLESPALMGRKRNRVR*	MVMVMMTTTMESDWGTWEELLLGGAVLRHGTGDWTVVADELRSHSLPEIFTPEICKAKYKDLRKRYVGCKAWFEELKKKRVAELKAALLKSEDSIGSLESKLQSLKSESNDECHQNNYDSSRTLSLEPSPKSEGGGECTSKDTSKDLSSVGSFTQQELTTTNWSPEAKSEAPVVIEQEKTKDLLHNDIFESVYGGGGQVLPSMRKKRGKRKRKDCSVSVGKEVMEVSAVEESDLFDTSADIASIYRSKEAASTSSSQSRGHSLALPKELMKIYNTIAQNECALVFRRRLDSQKRGRYKKLVRRHMDLDTVQSRINGCSISSAKELFRDFLLVANNAAIFYSKNTREYKSAVGLRDIVTKSLRHYLTEDHPPHRSSITAGSTKVVVLHQKSTSPSVRTSLAAKKPRTGAHPLKTVVQDMAKTSSRGNKRSVTDLPVSAVKSSAAGKKGTAVRKDGRQANRGLESPALMGRKRNRVR*
g6302.t1	Streptophyta	1422	45.29	1422	45.29	474	1	22573179	22575374	+	AT1G61215.2	Streptophytina	1550	42.32	1371	43.91	457	1684	1265	424	homologous	same	MVMMTTTMESDWGTWEELLLGGAVLRHGTGDWTVVADELRSHSLPEIFTPEICKAKYKDLRKRYVGCKAWFEELKKKRVAELKAALLKSEDSIGSLESKLQSLKSESNDECHQNNYDSSRTLSLEPSPKSEGGGECTSKDTSKDLSSVGSFTQQELTTTNWSPEAKSEAPVVIEQEKTKDLLHNDIFESVYGGGGQVLPSMRKKRGKRKRKDCSVSVGKEVMEVSAVEESDLFDTSADIASIYRSKEAASTSSSQSRGHSLALPKELMKIYNTIAQNECALVFRRRLDSQKRGRYKKLVRRHMDLDTVQSRINGCSISSAKELFRDFLLVANNAAIFYSKNTREYKSAVGLRDIVTKSLRHYLTEDHPPHRSSITAGSTKVVVLHQKSTSPSVRTSLAAKKPRTGAHPLKTVVQDMAKTSSRGNKRSVTDLPVSAVKSSAAGKKGTAVRKDGRQANRGLESPALMGRKRNRVR*	MQEIRKCQCGWRYIRVNADIVSLSESAKFYSCLQICKAKYKDLRKRYVGCKAWFEELKKKRVAELKAALLKSEDSIGSLESKLQSLKSESNDECHQNNYDSSRTLSLEPSPKSEGGGECTSKDTSKDLSSVGSFTQQELTTTNWSPEAKSEAPVVIEQEKTKDLLHNDIFESVYGGGGQVLPSMRKKRGKRKRKDCSVSVGKEVMEVSAVEESDLFDTSADIASIYRSKEAASTSSSQSRGHSLALPKELMKIYNTIAQNECALVFRRRLDSQKRGRYKKLVRRHMDLDTVQSRINGCSISSAKELFRDFLLVANNAAIFYSKNTREYKSAVGLRDIVTKSLRHYLTEDHPPHRSSITAGSTKVVVLHQKSTSPSVRTSLAAKKPRTGAHPLKTVVQDMAKTSSRGNKRSVTDLPVSAVKSSAAGKKGTAVRKDGRQANRGLESPALMGRKRNRVR*
g6303.t1	Viridiplantae	3069	40.66	3069	40.66	1023	1	22578049	22585050	+	AT1G61230.1	Embryophyta	1518	40.05	1518	40.05	506	1830	1487	501	homologous	same	MVEMLEAIGIPGGDKWDDGSEHDGIYKIHVRGGHTGIHRAVPMVENCLVFGSGFTQTIEIDHLNNEHLESVESYYDDAPCYIQALQFKTNFKVSELIGYGKGTKFSLSVKGKIIIGFHGYIKSQNNPLVKSLGAYFTWIPDCRLEAKGSKGGIQWDDGADHEGITKIHVRGGFEGIQYIKFDYVKSGQPKIGSVHGLSGREGYYDDESTAIQALQFKTNIKTSELLGYEKGKKFSLADKGKKIIGFHGYAEKNLISLGAYFTTVSVTKSVCHGSKIIESWDDGVFDGIRKVYVSYSINHVACITFEYISNHSVVKRQHGNNTSLVEEFELNYPNEFITSVDGTFKNSGMRKVMCVTSLVFKTSKGRISPTYGSVTGTKFVLETKDCALAGFHGWTFLGFLTAIGAYFSLLPCPPNAEKLEARGYDRGAFWDDGVYDGVRKIYVGQCENGIAFLKFVYDKDTRMVIGDDHGNKTPLEVKELDLEYPGEYVTAVEGCYNKGIEGDVESITMLKFKTNKRTSISFGFESSSSFLLEKEGFKIVGFHGKASNMIHQLGVHNICCWVWFRLILEIGFVTLQSFKFSDIFSLRFFEKIHSCMCGTTQRRWLCSVNRLWNMVYRLLNHGSHLLREETMLKKGVNLLLIFWYKTTNIQYEQTEIEETDYPFEMAKESEPVSEKLKGLPFGIMQPKSDLELKPLWSSSSLRSKSGELTNRNLLAMPVGLKQKDNVDAVVKKFLPANFTVILFHYDGNMDQWWDLEWSSKAIHIVAHNQTKWWFAKRFLHPDIVSIYDYVFLWDEDLGVENFNPQKYLRIVKTAGLEISQPALHPNSTEVHHRITVRSRTKIFHRRVYDSRGNMKCSNASEGPPCTGFVEGMAPVFSRSAWFCTWNLIQNDLVHGWGMDMKLGYCAQGDRSKKVGIVDSEYIFHQGIQTLGGSGYPDKKNSARSGVNRRRGSATFDSRTEIRRQSTWELQAFKERWNQAVAEDKYWVERSSPSRNRIGNNRRLKRSSMIPSLLQRKAEETTT*	MQIEIDHLNNEHLESVESYYDDAPCYIQALQFKTNFKVSELIGYGKGTKFSLSVKGKIIIGFHGYIKSQNNPLVKSLGAYFTWIPDCRLEAKGSKGGIQWDDGADHEGITKIHVRGGFEGIQYIKFDYVKSGQPKIGSVHGLSEGYYDDESTAIQALQFKTNIKTSELLGYEKGKKFSLADKGKKIIGFHGYAEKNLISLGAYFTTVSVTKSVCHGSKIIESWDDGVFDGIRKVYVSYSINHVACITFEYISNHSVVKRQHGNNTSLVEEFELNYPNEFITSVDGTFKNSGMRKVMCVTSLVFKTSKGRISPTYGSVTGTKFVLETKDCALAGFHGWTFLGFLTAIGAYFSLLPCPPNAEKLEARGYDRGAFWDDGVYDGVRKIYVGQCENGIAFLKFVYDKDTRMVIGDDHGNKTPLEVKELDLEYPGEYVTAVEGCYNKGIEGDVESITMLKFKTNKRTSISFGFESSSSFLLEKEGFKIVGFHGKASNMIHQLGVHVIPITH*
g6303.t1	Viridiplantae	3069	40.66	3069	40.66	1023	1	22578049	22585050	+	AT1G61240.1	Viridiplantae	1896	38.45	1278	41.39	426	3046	1221	386	homologous	same	MVEMLEAIGIPGGDKWDDGSEHDGIYKIHVRGGHTGIHRAVPMVENCLVFGSGFTQTIEIDHLNNEHLESVESYYDDAPCYIQALQFKTNFKVSELIGYGKGTKFSLSVKGKIIIGFHGYIKSQNNPLVKSLGAYFTWIPDCRLEAKGSKGGIQWDDGADHEGITKIHVRGGFEGIQYIKFDYVKSGQPKIGSVHGLSGREGYYDDESTAIQALQFKTNIKTSELLGYEKGKKFSLADKGKKIIGFHGYAEKNLISLGAYFTTVSVTKSVCHGSKIIESWDDGVFDGIRKVYVSYSINHVACITFEYISNHSVVKRQHGNNTSLVEEFELNYPNEFITSVDGTFKNSGMRKVMCVTSLVFKTSKGRISPTYGSVTGTKFVLETKDCALAGFHGWTFLGFLTAIGAYFSLLPCPPNAEKLEARGYDRGAFWDDGVYDGVRKIYVGQCENGIAFLKFVYDKDTRMVIGDDHGNKTPLEVKELDLEYPGEYVTAVEGCYNKGIEGDVESITMLKFKTNKRTSISFGFESSSSFLLEKEGFKIVGFHGKASNMIHQLGVHNICCWVWFRLILEIGFVTLQSFKFSDIFSLRFFEKIHSCMCGTTQRRWLCSVNRLWNMVYRLLNHGSHLLREETMLKKGVNLLLIFWYKTTNIQYEQTEIEETDYPFEMAKESEPVSEKLKGLPFGIMQPKSDLELKPLWSSSSLRSKSGELTNRNLLAMPVGLKQKDNVDAVVKKFLPANFTVILFHYDGNMDQWWDLEWSSKAIHIVAHNQTKWWFAKRFLHPDIVSIYDYVFLWDEDLGVENFNPQKYLRIVKTAGLEISQPALHPNSTEVHHRITVRSRTKIFHRRVYDSRGNMKCSNASEGPPCTGFVEGMAPVFSRSAWFCTWNLIQNDLVHGWGMDMKLGYCAQGDRSKKVGIVDSEYIFHQGIQTLGGSGYPDKKNSARSGVNRRRGSATFDSRTEIRRQSTWELQAFKERWNQAVAEDKYWVERSSPSRNRIGNNRRLKRSSMIPSLLQRKAEETTT*	MEHGLPSIKSWKSLVKRRNNAQEGGKSSWKMKPVVVLMCTVLLIFWYKTTNIQYEQTEIEETDYPFEMAKESEPVSEKLKGLPFGIMQPKSDLELKPLWSSSSLRSKSGELTNRNLLAMPVGLKQKDNVDAVVKKFLPANFTVILFHYDGNMDQWWDLEWSSKAIHIVAHNQTKWWFAKRFLHPDIVSIYDYVFLWDEDLGVENFNPQKYLRIVKTAGLEISQPALHPNSTEVHHRITVRSRTKIFHRRVYDSRGNMKCSNASEGPPCTGFVEGMAPVFSRSAWFCTWNLIQNDLVHGWGMDMKLGYCAQGDRSKKVGIVDSEYIFHQGIQTLGGSGYPDKKNSARSGVNRRRGSATFDSRTEIRRQSTWELQAFKERWNQAVAEDKYWVERSSPSRNRIGNNRRLKRSSMIPSLLQRKAEETTT*
g6303.t1	Viridiplantae	3069	40.66	3069	40.66	1023	1	22578049	22585050	+	AT1G61240.2	Viridiplantae	1788	38.65	1278	41.39	426	3140	1221	386	homologous	same	MVEMLEAIGIPGGDKWDDGSEHDGIYKIHVRGGHTGIHRAVPMVENCLVFGSGFTQTIEIDHLNNEHLESVESYYDDAPCYIQALQFKTNFKVSELIGYGKGTKFSLSVKGKIIIGFHGYIKSQNNPLVKSLGAYFTWIPDCRLEAKGSKGGIQWDDGADHEGITKIHVRGGFEGIQYIKFDYVKSGQPKIGSVHGLSGREGYYDDESTAIQALQFKTNIKTSELLGYEKGKKFSLADKGKKIIGFHGYAEKNLISLGAYFTTVSVTKSVCHGSKIIESWDDGVFDGIRKVYVSYSINHVACITFEYISNHSVVKRQHGNNTSLVEEFELNYPNEFITSVDGTFKNSGMRKVMCVTSLVFKTSKGRISPTYGSVTGTKFVLETKDCALAGFHGWTFLGFLTAIGAYFSLLPCPPNAEKLEARGYDRGAFWDDGVYDGVRKIYVGQCENGIAFLKFVYDKDTRMVIGDDHGNKTPLEVKELDLEYPGEYVTAVEGCYNKGIEGDVESITMLKFKTNKRTSISFGFESSSSFLLEKEGFKIVGFHGKASNMIHQLGVHNICCWVWFRLILEIGFVTLQSFKFSDIFSLRFFEKIHSCMCGTTQRRWLCSVNRLWNMVYRLLNHGSHLLREETMLKKGVNLLLIFWYKTTNIQYEQTEIEETDYPFEMAKESEPVSEKLKGLPFGIMQPKSDLELKPLWSSSSLRSKSGELTNRNLLAMPVGLKQKDNVDAVVKKFLPANFTVILFHYDGNMDQWWDLEWSSKAIHIVAHNQTKWWFAKRFLHPDIVSIYDYVFLWDEDLGVENFNPQKYLRIVKTAGLEISQPALHPNSTEVHHRITVRSRTKIFHRRVYDSRGNMKCSNASEGPPCTGFVEGMAPVFSRSAWFCTWNLIQNDLVHGWGMDMKLGYCAQGDRSKKVGIVDSEYIFHQGIQTLGGSGYPDKKNSARSGVNRRRGSATFDSRTEIRRQSTWELQAFKERWNQAVAEDKYWVERSSPSRNRIGNNRRLKRSSMIPSLLQRKAEETTT*	MEHGLPSIKSWKSLVKRRNNAQEGGKSSWKMKPVVVLMCTVLLIFWYKTTNIQYEQTEIEETDYPFEMAKESEPVSEKLKGLPFGIMQPKSDLELKPLWSSSSLRSKSGELTNRNLLAMPVGLKQKDNVDAVVKKFLPANFTVILFHYDGNMDQWWDLEWSSKAIHIVAHNQTKWWFAKRFLHPDIVSIYDYVFLWDEDLGVENFNPQKYLRIVKTAGLEISQPALHPNSTEVHHRITVRSRTKIFHRRVYDSRGNMKCSNASEGPPCTGFVEGMAPVFSRSAWFCTWNLIQNDLVHGWGMDMKLGYCAQGDRSKKVGIVDSEYIFHQGIQTLGGSGYPDKKNSARSGVNRRRGSATFDSRTEIRRQSTWELQAFKERWNQAVAEDKYWVERSSPSRNRIGNNRRLKRSSMIPSLLQRKAEETTT*
g6303.t1	Viridiplantae	3069	40.66	3069	40.66	1023	1	22578049	22585050	+	AT1G61240.3	Viridiplantae	1867	38.3	1278	41.39	426	3714	1221	386	homologous	same	MVEMLEAIGIPGGDKWDDGSEHDGIYKIHVRGGHTGIHRAVPMVENCLVFGSGFTQTIEIDHLNNEHLESVESYYDDAPCYIQALQFKTNFKVSELIGYGKGTKFSLSVKGKIIIGFHGYIKSQNNPLVKSLGAYFTWIPDCRLEAKGSKGGIQWDDGADHEGITKIHVRGGFEGIQYIKFDYVKSGQPKIGSVHGLSGREGYYDDESTAIQALQFKTNIKTSELLGYEKGKKFSLADKGKKIIGFHGYAEKNLISLGAYFTTVSVTKSVCHGSKIIESWDDGVFDGIRKVYVSYSINHVACITFEYISNHSVVKRQHGNNTSLVEEFELNYPNEFITSVDGTFKNSGMRKVMCVTSLVFKTSKGRISPTYGSVTGTKFVLETKDCALAGFHGWTFLGFLTAIGAYFSLLPCPPNAEKLEARGYDRGAFWDDGVYDGVRKIYVGQCENGIAFLKFVYDKDTRMVIGDDHGNKTPLEVKELDLEYPGEYVTAVEGCYNKGIEGDVESITMLKFKTNKRTSISFGFESSSSFLLEKEGFKIVGFHGKASNMIHQLGVHNICCWVWFRLILEIGFVTLQSFKFSDIFSLRFFEKIHSCMCGTTQRRWLCSVNRLWNMVYRLLNHGSHLLREETMLKKGVNLLLIFWYKTTNIQYEQTEIEETDYPFEMAKESEPVSEKLKGLPFGIMQPKSDLELKPLWSSSSLRSKSGELTNRNLLAMPVGLKQKDNVDAVVKKFLPANFTVILFHYDGNMDQWWDLEWSSKAIHIVAHNQTKWWFAKRFLHPDIVSIYDYVFLWDEDLGVENFNPQKYLRIVKTAGLEISQPALHPNSTEVHHRITVRSRTKIFHRRVYDSRGNMKCSNASEGPPCTGFVEGMAPVFSRSAWFCTWNLIQNDLVHGWGMDMKLGYCAQGDRSKKVGIVDSEYIFHQGIQTLGGSGYPDKKNSARSGVNRRRGSATFDSRTEIRRQSTWELQAFKERWNQAVAEDKYWVERSSPSRNRIGNNRRLKRSSMIPSLLQRKAEETTT*	MEHGLPSIKSWKSLVKRRNNAQEGGKSSWKMKPVVVLMCTVLLIFWYKTTNIQYEQTEIEETDYPFEMAKESEPVSEKLKGLPFGIMQPKSDLELKPLWSSSSLRSKSGELTNRNLLAMPVGLKQKDNVDAVVKKFLPANFTVILFHYDGNMDQWWDLEWSSKAIHIVAHNQTKWWFAKRFLHPDIVSIYDYVFLWDEDLGVENFNPQKYLRIVKTAGLEISQPALHPNSTEVHHRITVRSRTKIFHRRVYDSRGNMKCSNASEGPPCTGFVEGMAPVFSRSAWFCTWNLIQNDLVHGWGMDMKLGYCAQGDRSKKVGIVDSEYIFHQGIQTLGGSGYPDKKNSARSGVNRRRGSATFDSRTEIRRQSTWELQAFKERWNQAVAEDKYWVERSSPSRNRIGNNRRLKRSSMIPSLLQRKAEETTT*
g6303.t1	Viridiplantae	3069	40.66	3069	40.66	1023	1	22578049	22585050	+	AT1G61240.4	Viridiplantae	1977	38.14	1278	41.39	426	3714	1221	386	homologous	same	MVEMLEAIGIPGGDKWDDGSEHDGIYKIHVRGGHTGIHRAVPMVENCLVFGSGFTQTIEIDHLNNEHLESVESYYDDAPCYIQALQFKTNFKVSELIGYGKGTKFSLSVKGKIIIGFHGYIKSQNNPLVKSLGAYFTWIPDCRLEAKGSKGGIQWDDGADHEGITKIHVRGGFEGIQYIKFDYVKSGQPKIGSVHGLSGREGYYDDESTAIQALQFKTNIKTSELLGYEKGKKFSLADKGKKIIGFHGYAEKNLISLGAYFTTVSVTKSVCHGSKIIESWDDGVFDGIRKVYVSYSINHVACITFEYISNHSVVKRQHGNNTSLVEEFELNYPNEFITSVDGTFKNSGMRKVMCVTSLVFKTSKGRISPTYGSVTGTKFVLETKDCALAGFHGWTFLGFLTAIGAYFSLLPCPPNAEKLEARGYDRGAFWDDGVYDGVRKIYVGQCENGIAFLKFVYDKDTRMVIGDDHGNKTPLEVKELDLEYPGEYVTAVEGCYNKGIEGDVESITMLKFKTNKRTSISFGFESSSSFLLEKEGFKIVGFHGKASNMIHQLGVHNICCWVWFRLILEIGFVTLQSFKFSDIFSLRFFEKIHSCMCGTTQRRWLCSVNRLWNMVYRLLNHGSHLLREETMLKKGVNLLLIFWYKTTNIQYEQTEIEETDYPFEMAKESEPVSEKLKGLPFGIMQPKSDLELKPLWSSSSLRSKSGELTNRNLLAMPVGLKQKDNVDAVVKKFLPANFTVILFHYDGNMDQWWDLEWSSKAIHIVAHNQTKWWFAKRFLHPDIVSIYDYVFLWDEDLGVENFNPQKYLRIVKTAGLEISQPALHPNSTEVHHRITVRSRTKIFHRRVYDSRGNMKCSNASEGPPCTGFVEGMAPVFSRSAWFCTWNLIQNDLVHGWGMDMKLGYCAQGDRSKKVGIVDSEYIFHQGIQTLGGSGYPDKKNSARSGVNRRRGSATFDSRTEIRRQSTWELQAFKERWNQAVAEDKYWVERSSPSRNRIGNNRRLKRSSMIPSLLQRKAEETTT*	MEHGLPSIKSWKSLVKRRNNAQEGGKSSWKMKPVVVLMCTVLLIFWYKTTNIQYEQTEIEETDYPFEMAKESEPVSEKLKGLPFGIMQPKSDLELKPLWSSSSLRSKSGELTNRNLLAMPVGLKQKDNVDAVVKKFLPANFTVILFHYDGNMDQWWDLEWSSKAIHIVAHNQTKWWFAKRFLHPDIVSIYDYVFLWDEDLGVENFNPQKYLRIVKTAGLEISQPALHPNSTEVHHRITVRSRTKIFHRRVYDSRGNMKCSNASEGPPCTGFVEGMAPVFSRSAWFCTWNLIQNDLVHGWGMDMKLGYCAQGDRSKKVGIVDSEYIFHQGIQTLGGSGYPDKKNSARSGVNRRRGSATFDSRTEIRRQSTWELQAFKERWNQAVAEDKYWVERSSPSRNRIGNNRRLKRSSMIPSLLQRKAEETTT*
g6303.t1	Viridiplantae	3069	40.66	3069	40.66	1023	1	22578049	22585050	+	AT1G61240.5	Viridiplantae	1722	39.55	1278	41.39	426	3411	1221	386	homologous	same	MVEMLEAIGIPGGDKWDDGSEHDGIYKIHVRGGHTGIHRAVPMVENCLVFGSGFTQTIEIDHLNNEHLESVESYYDDAPCYIQALQFKTNFKVSELIGYGKGTKFSLSVKGKIIIGFHGYIKSQNNPLVKSLGAYFTWIPDCRLEAKGSKGGIQWDDGADHEGITKIHVRGGFEGIQYIKFDYVKSGQPKIGSVHGLSGREGYYDDESTAIQALQFKTNIKTSELLGYEKGKKFSLADKGKKIIGFHGYAEKNLISLGAYFTTVSVTKSVCHGSKIIESWDDGVFDGIRKVYVSYSINHVACITFEYISNHSVVKRQHGNNTSLVEEFELNYPNEFITSVDGTFKNSGMRKVMCVTSLVFKTSKGRISPTYGSVTGTKFVLETKDCALAGFHGWTFLGFLTAIGAYFSLLPCPPNAEKLEARGYDRGAFWDDGVYDGVRKIYVGQCENGIAFLKFVYDKDTRMVIGDDHGNKTPLEVKELDLEYPGEYVTAVEGCYNKGIEGDVESITMLKFKTNKRTSISFGFESSSSFLLEKEGFKIVGFHGKASNMIHQLGVHNICCWVWFRLILEIGFVTLQSFKFSDIFSLRFFEKIHSCMCGTTQRRWLCSVNRLWNMVYRLLNHGSHLLREETMLKKGVNLLLIFWYKTTNIQYEQTEIEETDYPFEMAKESEPVSEKLKGLPFGIMQPKSDLELKPLWSSSSLRSKSGELTNRNLLAMPVGLKQKDNVDAVVKKFLPANFTVILFHYDGNMDQWWDLEWSSKAIHIVAHNQTKWWFAKRFLHPDIVSIYDYVFLWDEDLGVENFNPQKYLRIVKTAGLEISQPALHPNSTEVHHRITVRSRTKIFHRRVYDSRGNMKCSNASEGPPCTGFVEGMAPVFSRSAWFCTWNLIQNDLVHGWGMDMKLGYCAQGDRSKKVGIVDSEYIFHQGIQTLGGSGYPDKKNSARSGVNRRRGSATFDSRTEIRRQSTWELQAFKERWNQAVAEDKYWVERSSPSRNRIGNNRRLKRSSMIPSLLQRKAEETTT*	MEHGLPSIKSWKSLVKRRNNAQEGGKSSWKMKPVVVLMCTVLLIFWYKTTNIQYEQTEIEETDYPFEMAKESEPVSEKLKGLPFGIMQPKSDLELKPLWSSSSLRSKSGELTNRNLLAMPVGLKQKDNVDAVVKKFLPANFTVILFHYDGNMDQWWDLEWSSKAIHIVAHNQTKWWFAKRFLHPDIVSIYDYVFLWDEDLGVENFNPQKYLRIVKTAGLEISQPALHPNSTEVHHRITVRSRTKIFHRRVYDSRGNMKCSNASEGPPCTGFVEGMAPVFSRSAWFCTWNLIQNDLVHGWGMDMKLGYCAQGDRSKKVGIVDSEYIFHQGIQTLGGSGYPDKKNSARSGVNRRRGSATFDSRTEIRRQSTWELQAFKERWNQAVAEDKYWVERSSPSRNRIGNNRRLKRSSMIPSLLQRKAEETTT*
g6303.t1	Viridiplantae	3069	40.66	3069	40.66	1023	1	22578049	22585050	+	AT1G61240.6	Viridiplantae	2009	37.43	1278	41.39	426	3325	1221	386	homologous	same	MVEMLEAIGIPGGDKWDDGSEHDGIYKIHVRGGHTGIHRAVPMVENCLVFGSGFTQTIEIDHLNNEHLESVESYYDDAPCYIQALQFKTNFKVSELIGYGKGTKFSLSVKGKIIIGFHGYIKSQNNPLVKSLGAYFTWIPDCRLEAKGSKGGIQWDDGADHEGITKIHVRGGFEGIQYIKFDYVKSGQPKIGSVHGLSGREGYYDDESTAIQALQFKTNIKTSELLGYEKGKKFSLADKGKKIIGFHGYAEKNLISLGAYFTTVSVTKSVCHGSKIIESWDDGVFDGIRKVYVSYSINHVACITFEYISNHSVVKRQHGNNTSLVEEFELNYPNEFITSVDGTFKNSGMRKVMCVTSLVFKTSKGRISPTYGSVTGTKFVLETKDCALAGFHGWTFLGFLTAIGAYFSLLPCPPNAEKLEARGYDRGAFWDDGVYDGVRKIYVGQCENGIAFLKFVYDKDTRMVIGDDHGNKTPLEVKELDLEYPGEYVTAVEGCYNKGIEGDVESITMLKFKTNKRTSISFGFESSSSFLLEKEGFKIVGFHGKASNMIHQLGVHNICCWVWFRLILEIGFVTLQSFKFSDIFSLRFFEKIHSCMCGTTQRRWLCSVNRLWNMVYRLLNHGSHLLREETMLKKGVNLLLIFWYKTTNIQYEQTEIEETDYPFEMAKESEPVSEKLKGLPFGIMQPKSDLELKPLWSSSSLRSKSGELTNRNLLAMPVGLKQKDNVDAVVKKFLPANFTVILFHYDGNMDQWWDLEWSSKAIHIVAHNQTKWWFAKRFLHPDIVSIYDYVFLWDEDLGVENFNPQKYLRIVKTAGLEISQPALHPNSTEVHHRITVRSRTKIFHRRVYDSRGNMKCSNASEGPPCTGFVEGMAPVFSRSAWFCTWNLIQNDLVHGWGMDMKLGYCAQGDRSKKVGIVDSEYIFHQGIQTLGGSGYPDKKNSARSGVNRRRGSATFDSRTEIRRQSTWELQAFKERWNQAVAEDKYWVERSSPSRNRIGNNRRLKRSSMIPSLLQRKAEETTT*	MEHGLPSIKSWKSLVKRRNNAQEGGKSSWKMKPVVVLMCTVLLIFWYKTTNIQYEQTEIEETDYPFEMAKESEPVSEKLKGLPFGIMQPKSDLELKPLWSSSSLRSKSGELTNRNLLAMPVGLKQKDNVDAVVKKFLPANFTVILFHYDGNMDQWWDLEWSSKAIHIVAHNQTKWWFAKRFLHPDIVSIYDYVFLWDEDLGVENFNPQKYLRIVKTAGLEISQPALHPNSTEVHHRITVRSRTKIFHRRVYDSRGNMKCSNASEGPPCTGFVEGMAPVFSRSAWFCTWNLIQNDLVHGWGMDMKLGYCAQGDRSKKVGIVDSEYIFHQGIQTLGGSGYPDKKNSARSGVNRRRGSATFDSRTEIRRQSTWELQAFKERWNQAVAEDKYWVERSSPSRNRIGNNRRLKRSSMIPSLLQRKAEETTT*
g6303.t1	Viridiplantae	3069	40.66	3069	40.66	1023	1	22578049	22585050	+	AT1G61240.7	Viridiplantae	1791	38.64	1095	40.27	365	2872	998	311	homologous	same	MVEMLEAIGIPGGDKWDDGSEHDGIYKIHVRGGHTGIHRAVPMVENCLVFGSGFTQTIEIDHLNNEHLESVESYYDDAPCYIQALQFKTNFKVSELIGYGKGTKFSLSVKGKIIIGFHGYIKSQNNPLVKSLGAYFTWIPDCRLEAKGSKGGIQWDDGADHEGITKIHVRGGFEGIQYIKFDYVKSGQPKIGSVHGLSGREGYYDDESTAIQALQFKTNIKTSELLGYEKGKKFSLADKGKKIIGFHGYAEKNLISLGAYFTTVSVTKSVCHGSKIIESWDDGVFDGIRKVYVSYSINHVACITFEYISNHSVVKRQHGNNTSLVEEFELNYPNEFITSVDGTFKNSGMRKVMCVTSLVFKTSKGRISPTYGSVTGTKFVLETKDCALAGFHGWTFLGFLTAIGAYFSLLPCPPNAEKLEARGYDRGAFWDDGVYDGVRKIYVGQCENGIAFLKFVYDKDTRMVIGDDHGNKTPLEVKELDLEYPGEYVTAVEGCYNKGIEGDVESITMLKFKTNKRTSISFGFESSSSFLLEKEGFKIVGFHGKASNMIHQLGVHNICCWVWFRLILEIGFVTLQSFKFSDIFSLRFFEKIHSCMCGTTQRRWLCSVNRLWNMVYRLLNHGSHLLREETMLKKGVNLLLIFWYKTTNIQYEQTEIEETDYPFEMAKESEPVSEKLKGLPFGIMQPKSDLELKPLWSSSSLRSKSGELTNRNLLAMPVGLKQKDNVDAVVKKFLPANFTVILFHYDGNMDQWWDLEWSSKAIHIVAHNQTKWWFAKRFLHPDIVSIYDYVFLWDEDLGVENFNPQKYLRIVKTAGLEISQPALHPNSTEVHHRITVRSRTKIFHRRVYDSRGNMKCSNASEGPPCTGFVEGMAPVFSRSAWFCTWNLIQNDLVHGWGMDMKLGYCAQGDRSKKVGIVDSEYIFHQGIQTLGGSGYPDKKNSARSGVNRRRGSATFDSRTEIRRQSTWELQAFKERWNQAVAEDKYWVERSSPSRNRIGNNRRLKRSSMIPSLLQRKAEETTT*	MEHGLPSIKSWKSLVKRRNNAQEGGKSSWKMKPVVVLMCTVLLIFWYKTTNIQYEQTEIEETDYPFEMAKESEPVSEKLKGLPFGIMQPKSDLELKPLWSSSSLRSKSGELTNRNLLAMPVGLKQKDNVDAVVKKFLPANFTVILFHYDGNMDQWWDLEWSSKAIHIVAHNQTKWWFAKRFLHPDIVSIYDYVFLWDEDLGVENFNPQKYLRIVKTAGLEISQPALHPNSTEVHHRITVRSRTKIFHRRVYDSRGNMKCSNASEGPPCTGFVEGMAPVFSRSAWFCTWNLIQNDLVHGWGMDMKLGYCAQGDRSKKVGIVDSEYIFHQGIQTLGGSGYPDKKNSARSGVNRVSYVTIQILICLL*
g6303.t1	Viridiplantae	3069	40.66	3069	40.66	1023	1	22578049	22585050	+	AT1G61240.8	Viridiplantae	1302	40.09	1077	42.62	359	2196	1064	359	homologous	same	MVEMLEAIGIPGGDKWDDGSEHDGIYKIHVRGGHTGIHRAVPMVENCLVFGSGFTQTIEIDHLNNEHLESVESYYDDAPCYIQALQFKTNFKVSELIGYGKGTKFSLSVKGKIIIGFHGYIKSQNNPLVKSLGAYFTWIPDCRLEAKGSKGGIQWDDGADHEGITKIHVRGGFEGIQYIKFDYVKSGQPKIGSVHGLSGREGYYDDESTAIQALQFKTNIKTSELLGYEKGKKFSLADKGKKIIGFHGYAEKNLISLGAYFTTVSVTKSVCHGSKIIESWDDGVFDGIRKVYVSYSINHVACITFEYISNHSVVKRQHGNNTSLVEEFELNYPNEFITSVDGTFKNSGMRKVMCVTSLVFKTSKGRISPTYGSVTGTKFVLETKDCALAGFHGWTFLGFLTAIGAYFSLLPCPPNAEKLEARGYDRGAFWDDGVYDGVRKIYVGQCENGIAFLKFVYDKDTRMVIGDDHGNKTPLEVKELDLEYPGEYVTAVEGCYNKGIEGDVESITMLKFKTNKRTSISFGFESSSSFLLEKEGFKIVGFHGKASNMIHQLGVHNICCWVWFRLILEIGFVTLQSFKFSDIFSLRFFEKIHSCMCGTTQRRWLCSVNRLWNMVYRLLNHGSHLLREETMLKKGVNLLLIFWYKTTNIQYEQTEIEETDYPFEMAKESEPVSEKLKGLPFGIMQPKSDLELKPLWSSSSLRSKSGELTNRNLLAMPVGLKQKDNVDAVVKKFLPANFTVILFHYDGNMDQWWDLEWSSKAIHIVAHNQTKWWFAKRFLHPDIVSIYDYVFLWDEDLGVENFNPQKYLRIVKTAGLEISQPALHPNSTEVHHRITVRSRTKIFHRRVYDSRGNMKCSNASEGPPCTGFVEGMAPVFSRSAWFCTWNLIQNDLVHGWGMDMKLGYCAQGDRSKKVGIVDSEYIFHQGIQTLGGSGYPDKKNSARSGVNRRRGSATFDSRTEIRRQSTWELQAFKERWNQAVAEDKYWVERSSPSRNRIGNNRRLKRSSMIPSLLQRKAEETTT*	MAKESEPVSEKLKGLPFGIMQPKSDLELKPLWSSSSLRSKSGELTNRNLLAMPVGLKQKDNVDAVVKKFLPANFTVILFHYDGNMDQWWDLEWSSKAIHIVAHNQTKWWFAKRFLHPDIVSIYDYVFLWDEDLGVENFNPQKYLRIVKTAGLEISQPALHPNSTEVHHRITVRSRTKIFHRRVYDSRGNMKCSNASEGPPCTGFVEGMAPVFSRSAWFCTWNLIQNDLVHGWGMDMKLGYCAQGDRSKKVGIVDSEYIFHQGIQTLGGSGYPDKKNSARSGVNRRRGSATFDSRTEIRRQSTWELQAFKERWNQAVAEDKYWVERSSPSRNRIGNNRRLKRSSMIPSLLQRKAEETTT*
g6304.t1	Eukaryota	870	45.52	870	45.52	290	1	22586035	22588664	+	AT1G61250.1	Eukaryota	1403	39.42	870	45.52	290	2629	870	290	identical	same	MANRYDPNPFAEEEEVNPFANARGVPPASNSRLSPLPPEPVGFDYGRTVDIPLDRAGTQDLKKKEKELQAKEAELKRREQDLKRKEDAAARAGIVIEVKNWPPFFPLIHHDIANEIPVHLQRLQYVTFATYLGLVLCLFWNIIAVTTAWIKGEGVTIWLLALIYFIAGVPGGYVLWYRPLYRAFRTDSALSFGWFFLFYMLHIAFCVFAAVAPPVVFKGKSLAGILPAIDVLSGQAIVGIFYFIGFAFFCLESVVSIWVIQQVYMYFRGSGKQDQMRREAARGALRAAV*	MANRYDPNPFAEEEEVNPFANARGVPPASNSRLSPLPPEPVGFDYGRTVDIPLDRAGTQDLKKKEKELQAKEAELKRREQDLKRKEDAAARAGIVIEVKNWPPFFPLIHHDIANEIPVHLQRLQYVTFATYLGLVLCLFWNIIAVTTAWIKGEGVTIWLLALIYFIAGVPGGYVLWYRPLYRAFRTDSALSFGWFFLFYMLHIAFCVFAAVAPPVVFKGKSLAGILPAIDVLSGQAIVGIFYFIGFAFFCLESVVSIWVIQQVYMYFRGSGKQDQMRREAARGALRAAV*
g6304.t1	Eukaryota	870	45.52	870	45.52	290	1	22586035	22588664	+	AT1G61250.2	Eukaryota	1312	38.8	825	44.48	275	2629	772	261	homologous	same	MANRYDPNPFAEEEEVNPFANARGVPPASNSRLSPLPPEPVGFDYGRTVDIPLDRAGTQDLKKKEKELQAKEAELKRREQDLKRKEDAAARAGIVIEVKNWPPFFPLIHHDIANEIPVHLQRLQYVTFATYLGLVLCLFWNIIAVTTAWIKGEGVTIWLLALIYFIAGVPGGYVLWYRPLYRAFRTDSALSFGWFFLFYMLHIAFCVFAAVAPPVVFKGKSLAGILPAIDVLSGQAIVGIFYFIGFAFFCLESVVSIWVIQQVYMYFRGSGKQDQMRREAARGALRAAV*	MANRYDPNPFAEEEEVNPFANARGVPPASNSRLSPLPPEPVGFDYGRTVDIPLDRAGTQDLKKKEKELQAKEAELKRREQDLKRKEDAAARAGIVIEVKNWPPFFPLIHHDIANEIPVHLQRLQYVTFATYLGLVLCLFWNIIAVTTAWIKGEGVTIWLLALIYFIAGVPGGYVLWYRPLYRAFRTDSALSFGWFFLFYMLHIAFCVFAAVAPPVVFKGKSLAGILPAIDVLSGQAIVGIFYFIGFAFFCLESVVSIWVIQVCLFNSHHYIISL*
g6305.t1	Magnoliophyta	432	47.92	432	47.92	144	1	22589260	22589691	-	AT1G61255.1	Magnoliopsida	692	41.33	432	47.92	144	431	432	144	identical	same	MATKLNLLFTILLLTLTLSHSRPARPESSSSTGSYSDQLKKHSKDNYNKGYGSGGYPGLTTEPATGFILPGSGPGGSYSELSGGYSKGRGVRLTVMCEEKGHCYMKKLTCPAKCFKSLSRKGKGYGGGGGGCTIDCKKCVAYC*	MATKLNLLFTILLLTLTLSHSRPARPESSSSTGSYSDQLKKHSKDNYNKGYGSGGYPGLTTEPATGFILPGSGPGGSYSELSGGYSKGRGVRLTVMCEEKGHCYMKKLTCPAKCFKSLSRKGKGYGGGGGGCTIDCKKCVAYC*
g6306.t1	Magnoliophyta	1035	48.21	1035	48.21	345	1	22593756	22594986	-	AT1G61260.1	Magnoliopsida	1678	40.94	1035	48.21	345	1230	1035	345	identical	same	MVSWMMTTKAVLISSGVATVALLLKLSVPVAVDFSVSRAPILWSSLLSWLKPPYLYVVTNGIIITIVASSKYYRSHHDRDEEDEIVVYGGGGYKIQTEEPIVNQHQASPRILEVKDLDTGAHFGFVVANLEAEELESEAVTAVVFDDEEEEKKIIDSAATAEDEIEEELKSVIMVENSDLVESDVIPPPMMIESENLPPIEKPLVTSRFGHRKLMKASQEGGRALRVTKPKKNETLENTWKMITEGKSTPLTRQLYRRSDTFGRGDSGGVDGEVKPVYKKSDTFRDRTNYYQLAETAKVRKEPSLSQEELNRRVEAFIKKFNEEMKLQRMESLRQYKEITSRGV*	MVSWMMTTKAVLISSGVATVALLLKLSVPVAVDFSVSRAPILWSSLLSWLKPPYLYVVTNGIIITIVASSKYYRSHHDRDEEDEIVVYGGGGYKIQTEEPIVNQHQASPRILEVKDLDTGAHFGFVVANLEAEELESEAVTAVVFDDEEEEKKIIDSAATAEDEIEEELKSVIMVENSDLVESDVIPPPMMIESENLPPIEKPLVTSRFGHRKLMKASQEGGRALRVTKPKKNETLENTWKMITEGKSTPLTRQLYRRSDTFGRGDSGGVDGEVKPVYKKSDTFRDRTNYYQLAETAKVRKEPSLSQEELNRRVEAFIKKFNEEMKLQRMESLRQYKEITSRGV*
g6307.t1	cellular_organisms	1356	43.44	1356	43.44	452	1	22599665	22602140	-	AT1G61270.1	cellular organisms	1592	41.96	1356	43.44	452	2475	1356	452	identical	same	MKGIPSSSNQILNQDLVEDQSFELEDWLPITASRNANWYYSAFHNVTAIVGAGVLGLPYAMSELGWGPGVVVLILSWVITLYTFWQMIEMHEMFEGKRFDRYHELGQAAFGKKLGLYIVVPLQLLVETSACIVYMVTGGESLKKIHQLSVGDYECRKLKVRHFILIFASSQFVLSLLKNFNSISGVSLVAAVMSMSYSTIAWVASLTKGVANNVEYGYKRRNNTSVPLAFLGALGEMAFAYAGHNVVLEIQATIPSTPENPSKRPMWKGAIVAYIIVAFCYFPVALVGFWTFGNNVEENILKTLRGPKGLIIVANIFVIIHLMGSYQVYAMPVFDMIESVMIKKWHFSPTRVLRFTIRWTFVAATMGIAVALPHFSALLSFFGGFIFAPTTYFIPCIIWLILKKPKRFSLSWCINWICIILGVLVMIIAPIGGLAKLMNALKQPDSSCKST*	MKGIPSSSNQILNQDLVEDQSFELEDWLPITASRNANWYYSAFHNVTAIVGAGVLGLPYAMSELGWGPGVVVLILSWVITLYTFWQMIEMHEMFEGKRFDRYHELGQAAFGKKLGLYIVVPLQLLVETSACIVYMVTGGESLKKIHQLSVGDYECRKLKVRHFILIFASSQFVLSLLKNFNSISGVSLVAAVMSMSYSTIAWVASLTKGVANNVEYGYKRRNNTSVPLAFLGALGEMAFAYAGHNVVLEIQATIPSTPENPSKRPMWKGAIVAYIIVAFCYFPVALVGFWTFGNNVEENILKTLRGPKGLIIVANIFVIIHLMGSYQVYAMPVFDMIESVMIKKWHFSPTRVLRFTIRWTFVAATMGIAVALPHFSALLSFFGGFIFAPTTYFIPCIIWLILKKPKRFSLSWCINWICIILGVLVMIIAPIGGLAKLMNALKQPDSSCKST*
g6308.t1	Eukaryota	417	40.29	417	40.29	139	1	22603586	22604801	+	AT1G61280.1	Eukaryota	698	37.68	414	39.13	138	1215	337	100	homologous	same	MLSLNQEVHGPKTSEVYGFVGSISIVVATVIFLIWGYVPDKFLESIGIYYYPSKYWAMAMPMYSMVTLLVALVFYIGLNFMSTSKPTSLNTLFDDYSREDNQRSYVRFTSCQVMAFVRISLSSQGIIPTTSIKRSDSG*	MLSLNQEVHGPKTSEVYGFVGSISIVVATVIFLIWGYVPDKFLESIGIYYYPSKYWAMAMPMYSMVTLLVALVFYIGLNFMSTSKPTSLNTLFDDYSREDVNFLPLMKNGEDRPIDPISDIDITRINDLMFDSHLAK*
g6308.t1	Eukaryota	417	40.29	417	40.29	139	1	22603586	22604801	+	AT1G61280.2	Eukaryota	977	36.75	414	39.13	138	1058	337	100	homologous	same	MLSLNQEVHGPKTSEVYGFVGSISIVVATVIFLIWGYVPDKFLESIGIYYYPSKYWAMAMPMYSMVTLLVALVFYIGLNFMSTSKPTSLNTLFDDYSREDNQRSYVRFTSCQVMAFVRISLSSQGIIPTTSIKRSDSG*	MLSLNQEVHGPKTSEVYGFVGSISIVVATVIFLIWGYVPDKFLESIGIYYYPSKYWAMAMPMYSMVTLLVALVFYIGLNFMSTSKPTSLNTLFDDYSREDVNFLPLMKNGEDRPIDPISDIDITRINDLMFDSHLAK*
g6308.t1	Eukaryota	417	40.29	417	40.29	139	1	22603586	22604801	+	AT1G61290.1	Eukaryota	994	42.86	912	44.19	304	24				same	MLSLNQEVHGPKTSEVYGFVGSISIVVATVIFLIWGYVPDKFLESIGIYYYPSKYWAMAMPMYSMVTLLVALVFYIGLNFMSTSKPTSLNTLFDDYSREDNQRSYVRFTSCQVMAFVRISLSSQGIIPTTSIKRSDSG*	MNDLFSSSFKKYTDLKQQAQMDDIESGKETMNLDKFFEDVENVKDNMKGVETLYKSLQDSNEECKTVHNAKKVKELRAKMDGDVAQVLKRVKMIKQKLEALEKANANSRNVSGCGPGSSTDRTRTSVVSGLGKKLKDLMDSFQGLRARMNAEYKETVERRYFTITGEQADEQTIENLISSGESENFLQKAIQEQGRGQILDTISEIQERHDAVKEIEKNLIELHQVFLDMAALVESQGQQLNDIESHVSKASSFVRRGTDQLQDAREYQKSSRKWTCYAILLFIVVFALLLIPALPHIMLMLK*
g6309.t1	Eukaryota	912	44.19	912	44.19	304	1	22605188	22606216	+	AT1G61290.1	Eukaryota	994	42.86	912	44.19	304	1028	912	304	identical	same	MNDLFSSSFKKYTDLKQQAQMDDIESGKETMNLDKFFEDVENVKDNMKGVETLYKSLQDSNEECKTVHNAKKVKELRAKMDGDVAQVLKRVKMIKQKLEALEKANANSRNVSGCGPGSSTDRTRTSVVSGLGKKLKDLMDSFQGLRARMNAEYKETVERRYFTITGEQADEQTIENLISSGESENFLQKAIQEQGRGQILDTISEIQERHDAVKEIEKNLIELHQVFLDMAALVESQGQQLNDIESHVSKASSFVRRGTDQLQDAREYQKSSRKWTCYAILLFIVVFALLLIPALPHIMLMLK*	MNDLFSSSFKKYTDLKQQAQMDDIESGKETMNLDKFFEDVENVKDNMKGVETLYKSLQDSNEECKTVHNAKKVKELRAKMDGDVAQVLKRVKMIKQKLEALEKANANSRNVSGCGPGSSTDRTRTSVVSGLGKKLKDLMDSFQGLRARMNAEYKETVERRYFTITGEQADEQTIENLISSGESENFLQKAIQEQGRGQILDTISEIQERHDAVKEIEKNLIELHQVFLDMAALVESQGQQLNDIESHVSKASSFVRRGTDQLQDAREYQKSSRKWTCYAILLFIVVFALLLIPALPHIMLMLK*
g6309.t1	Eukaryota	912	44.19	912	44.19	304	1	22605188	22606216	+	AT1G61290.2	Eukaryota	1264	39.64	912	44.19	304	1028	912	304	identical	same	MNDLFSSSFKKYTDLKQQAQMDDIESGKETMNLDKFFEDVENVKDNMKGVETLYKSLQDSNEECKTVHNAKKVKELRAKMDGDVAQVLKRVKMIKQKLEALEKANANSRNVSGCGPGSSTDRTRTSVVSGLGKKLKDLMDSFQGLRARMNAEYKETVERRYFTITGEQADEQTIENLISSGESENFLQKAIQEQGRGQILDTISEIQERHDAVKEIEKNLIELHQVFLDMAALVESQGQQLNDIESHVSKASSFVRRGTDQLQDAREYQKSSRKWTCYAILLFIVVFALLLIPALPHIMLMLK*	MNDLFSSSFKKYTDLKQQAQMDDIESGKETMNLDKFFEDVENVKDNMKGVETLYKSLQDSNEECKTVHNAKKVKELRAKMDGDVAQVLKRVKMIKQKLEALEKANANSRNVSGCGPGSSTDRTRTSVVSGLGKKLKDLMDSFQGLRARMNAEYKETVERRYFTITGEQADEQTIENLISSGESENFLQKAIQEQGRGQILDTISEIQERHDAVKEIEKNLIELHQVFLDMAALVESQGQQLNDIESHVSKASSFVRRGTDQLQDAREYQKSSRKWTCYAILLFIVVFALLLIPALPHIMLMLK*
g631.t1	Eukaryota	5634	42.63	5634	42.63	1878	1	1647880	1658593	-	AT1G05570.1	Eukaryota	6536	42.2	5853	42.82	1951	10713	5591	1923	homologous	same	MLDSEVVPSSLVEIAPILRVANEVEASNPRVAYLCRFYAFEKAHRLDPTSSGRGVRQFKTALLQRLERENETTLAGRQKSDAREMQSFYQHYYKKYIQALLNAADKADRAQLTKAYQTAAVLFEVLKAVNQTEDVEVADEILETHNKVEEKTQIYVPYNILPLDPDSQNQAIMRLPEIQAAVAALRNTRGLPWTAGHKKKLDEDILDWLQSMFGFQKDNVLNQREHLILLLANVHIRQFPKPDQQPKLDDRALTIVMKKLFRNYKKWCKYLGRKSSLWLPTIQQEVQQRKLLYMGLYLLIWGEAANLRFMPECLCYIYHHMAFELYGMLAGSVSPMTGEHVKPAYGGEDEAFLQKVVTPIYQTISKEAKRSRGGKSKHSVWRNYDDLNEYFWSIRCFRLGWPMRADADFFCQTAEELRLERSEIKSNSGDRWMGKVNFVEIRSFWHIFRSFDRLWSFYILCLQAMIVIAWNGSGELSAIFQGDVFLKVLSVFITAAILKLAQAVLDIALSWKARHSMSLYVKLRYVMKVGAAAVWVVVMAVTYAYSWKNASGFSQTIKNWFGGHSHNSPSLFIVAILIYLSPNMLSALLFLFPFIRRYLERSDYKIMMLMMWWSQPRLYIGRGMHESALSLFKYTMFWIVLLISKLAFSYYAEIKPLVGPTKDIMRIHISVYSWHEFFPHAKNNLGVVIALWSPVILVYFMDTQIWYAIVSTLVGGLNGAFRRLGEIRTLGMLRSRFQSIPGAFNDCLVPQDNSDDTKKKRFRATFSRKFDQLPSSKDKEAARFAQMWNKIISSFREEDLISDREMELLLVPYWSDPDLDLIRWPPFLLASKIPIALDMAKDSNGKDRELKKRLAVDSYMTCAVRECYASFKNLINYLVVGEREGQVINDIFSKIDEHIEKETLITELNLSALPDLYGQFVRLIEYLLENREEDKDQIVIVLLNMLELVTRDIMEEEVPSLLETAHNGSYVKYDVMTPLHQQRKYFSQLRFPVYSQTEAWKEKIKRLHLLLTVKESAMDVPSNLEARRRLTFFSNSLFMDMPPAPKIRNMLSFSVLTPYFSEDVLFSIFGLEQQNEDGVSILFYLQKIFPDEWTNFLERVKCGNEEELRAREDLEEELRLWASYRGQTLTKTVRGMMYYRKALELQAFLDMAKDEELLKGYKALELTSEEASKSGGSLWAQCQALADMKFTFVVSCQQYSIHKRSGDQRAKDILRLMTTYPSIRVAYIDEVEQTHKESYKGTEEKIYYSALVKAAPQTKPMDSSESVQTLDQLIYRIKLPGPAILGEGKPENQNHAIIFTRGEGLQTIDMNQDNYMEEAFKMRNLLQEFLEKHGGVRCPTILGLREHIFTGSVSSLAWFMSNQENSFVTIGQRVLASPLKVRFHYGHPDIFDRLFHLTRGGICKASKVINLSEDIFAGFNSTLREGNVTHHEYIQVGKGRDVGLNQISMFEAKIANGNGEQTLSRDLYRLGHRFDFFRMLSCYFTTIGFYFSTMLTVLTVYVFLYGRLYLVLSGLEEGLSSQRAFRNNKPLEAALASQSFVQIGFLMALPMMMEIGLERGFHNALIEFVLMQLQLASVFFTFQLGTKTHYYGRTLFHGGAEYRGTGRGFVVFHAKFAENYRFYSRSHFVKGIELMILLLIVDDWTDWNKWIYNRGGIGVPPEKSWESWWEKELEHLRHSGVRGITLEIFLALRFFIFQYGLVYHLSTFKGKNQSFWVYGASWFVILFILLIVKGLGVGRRRFSTNFQLLFRIIKGLVFLTFVAILITFLALPLITIKDLFICMLAFMPTGWGMLLIAQACKPLIQQLGIWSSVRTLARGYEIVMGLLLFTPVAFLAWFPFVSEFQTRMLFNQAFSRGLQISRILGGQRKDRSSKNKE*	MAQRREPDPPPPQRRILRTQTVGSLGEAMLDSEVVPSSLVEIAPILRVANEVEASNPRVAYLCRFYAFEKAHRLDPTSSGRGVRQFKTALLQRLERENETTLAGRQKSDAREMQSFYQHYYKKYIQALLNAADKADRAQLTKAYQTAAVLFEVLKAVNQTEDVEVADEILETHNKVEEKTQIYVPYNILPLDPDSQNQAIMRLPEIQAAVAALRNTRGLPWTAGHKKKLDEDILDWLQSMFGFQKDNVLNQREHLILLLANVHIRQFPKPDQQPKLDDRALTIVMKKLFRNYKKWCKYLGRKSSLWLPTIQQEVQQRKLLYMGLYLLIWGEAANLRFMPECLCYIYHHMAFELYGMLAGSVSPMTGEHVKPAYGGEDEAFLQKVVTPIYQTISKEAKRSRGGKSKHSVWRNYDDLNEYFWSIRCFRLGWPMRADADFFCQTAEELRLERSEIKSNSGDRWMGKVNFVEIRSFWHIFRSFDRLWSFYILCLQAMIVIAWNGSGELSAIFQGDVFLKVLSVFITAAILKLAQAVLDIALSWKARHSMSLYVKLRYVMKVGAAAVWVVVMAVTYAYSWKNASGFSQTIKNWFGGHSHNSPSLFIVAILIYLSPNMLSALLFLFPFIRRYLERSDYKIMMLMMWWSQPRLYIGRGMHESALSLFKYTMFWIVLLISKLAFSYYAEIKPLVGPTKDIMRIHISVYSWHEFFPHAKNNLGVVIALWSPVILVYFMDTQIWYAIVSTLVGGLNGAFRRLGEIRTLGMLRSRFQSIPGAFNDCLVPQDNSDDTKKKRFRATFSRKFDQLPSSKDKEAARFAQMWNKIISSFREEDLISDREMELLLVPYWSDPDLDLIRWPPFLLASKIPIALDMAKDSNGKDRELKKRLAVDSYMTCAVRECYASFKNLINYLVVGEREGQVINDIFSKIDEHIEKETLITELNLSALPDLYGQFVRLIEYLLENREEDKDQIVIVLLNMLELVTRDIMEEEVPSLLETAHNGSYVKYDVMTPLHQQRKYFSQLRFPVYSQTEAWKEKIKRLHLLLTVKESAMDVPSNLEARRRLTFFSNSLFMDMPPAPKIRNMLSFSVLTPYFSEDVLFSIFGLEQQNEDGVSILFYLQKIFPDEWTNFLERVKCGNEEELRAREDLEEELRLWASYRGQTLTKTVRGMMYYRKALELQAFLDMAKDEELLKGYKALELTSEEASKSGGSLWAQCQALADMKFTFVVSCQQYSIHKRSGDQRAKDILRLMTTYPSIRVAYIDEVEQTHKESYKGTEEKIYYSALVKAAPQTKPMDSSESVQTLDQLIYRIKLPGPAILGEGKPENQNHAIIFTRGEGLQTIDMNQDNYMEEAFKMRNLLQEFLEKHGGVRCPTILGLREHIFTGSVSSLAWFMSNQENSFVTIGQRVLASPLKVRFHYGHPDIFDRLFHLTRGGICKASKVINLSEDIFAGFNSTLREGNVTHHEYIQVGKGRDVGLNQISMFEAKIANGNGEQTLSRDLYRLGHRFDFFRMLSCYFTTIGFYFSTMLTVLTVYVFLYGRLYLVLSGLEEGLSSQRAFRNNKPLEAALASQSFVQIGFLMALPMMMEIGLERGFHNALIEFVLMQLQLASVFFTFQLGTKTHYYGRTLFHGGAEYRGTGRGFVVFHAKFAENYRFYSRSHFVKGIELMILLLVYQIFGQSYRGVVTYILITVSIWFMVVTWLFAPFLFNPSGFEWQKIVDDWTDWNKWIYNRGGIGVPPEKSWESWWEKELEHLRHSGVRGITLEIFLALRFFIFQYGLVYHLSTFKGKNQSFWVYGASWFVILFILLIVKGLGVGRRRFSTNFQLLFRIIKGLVFLTFVAILITFLALPLITIKDLFICMLAFMPTGWGMLLIAQACKPLIQQLGIWSSVRTLARGYEIVMGLLLFTPVAFLAWFPFVSEFQTRMLFNQAFSRGLQISRILGGQRKDRSSKNKE*
g631.t1	Eukaryota	5634	42.63	5634	42.63	1878	1	1647880	1658593	-	AT1G05570.2	Eukaryota	6108	42.6	5730	42.83	1910	10713	5467	1923	homologous	same	MLDSEVVPSSLVEIAPILRVANEVEASNPRVAYLCRFYAFEKAHRLDPTSSGRGVRQFKTALLQRLERENETTLAGRQKSDAREMQSFYQHYYKKYIQALLNAADKADRAQLTKAYQTAAVLFEVLKAVNQTEDVEVADEILETHNKVEEKTQIYVPYNILPLDPDSQNQAIMRLPEIQAAVAALRNTRGLPWTAGHKKKLDEDILDWLQSMFGFQKDNVLNQREHLILLLANVHIRQFPKPDQQPKLDDRALTIVMKKLFRNYKKWCKYLGRKSSLWLPTIQQEVQQRKLLYMGLYLLIWGEAANLRFMPECLCYIYHHMAFELYGMLAGSVSPMTGEHVKPAYGGEDEAFLQKVVTPIYQTISKEAKRSRGGKSKHSVWRNYDDLNEYFWSIRCFRLGWPMRADADFFCQTAEELRLERSEIKSNSGDRWMGKVNFVEIRSFWHIFRSFDRLWSFYILCLQAMIVIAWNGSGELSAIFQGDVFLKVLSVFITAAILKLAQAVLDIALSWKARHSMSLYVKLRYVMKVGAAAVWVVVMAVTYAYSWKNASGFSQTIKNWFGGHSHNSPSLFIVAILIYLSPNMLSALLFLFPFIRRYLERSDYKIMMLMMWWSQPRLYIGRGMHESALSLFKYTMFWIVLLISKLAFSYYAEIKPLVGPTKDIMRIHISVYSWHEFFPHAKNNLGVVIALWSPVILVYFMDTQIWYAIVSTLVGGLNGAFRRLGEIRTLGMLRSRFQSIPGAFNDCLVPQDNSDDTKKKRFRATFSRKFDQLPSSKDKEAARFAQMWNKIISSFREEDLISDREMELLLVPYWSDPDLDLIRWPPFLLASKIPIALDMAKDSNGKDRELKKRLAVDSYMTCAVRECYASFKNLINYLVVGEREGQVINDIFSKIDEHIEKETLITELNLSALPDLYGQFVRLIEYLLENREEDKDQIVIVLLNMLELVTRDIMEEEVPSLLETAHNGSYVKYDVMTPLHQQRKYFSQLRFPVYSQTEAWKEKIKRLHLLLTVKESAMDVPSNLEARRRLTFFSNSLFMDMPPAPKIRNMLSFSVLTPYFSEDVLFSIFGLEQQNEDGVSILFYLQKIFPDEWTNFLERVKCGNEEELRAREDLEEELRLWASYRGQTLTKTVRGMMYYRKALELQAFLDMAKDEELLKGYKALELTSEEASKSGGSLWAQCQALADMKFTFVVSCQQYSIHKRSGDQRAKDILRLMTTYPSIRVAYIDEVEQTHKESYKGTEEKIYYSALVKAAPQTKPMDSSESVQTLDQLIYRIKLPGPAILGEGKPENQNHAIIFTRGEGLQTIDMNQDNYMEEAFKMRNLLQEFLEKHGGVRCPTILGLREHIFTGSVSSLAWFMSNQENSFVTIGQRVLASPLKVRFHYGHPDIFDRLFHLTRGGICKASKVINLSEDIFAGFNSTLREGNVTHHEYIQVGKGRDVGLNQISMFEAKIANGNGEQTLSRDLYRLGHRFDFFRMLSCYFTTIGFYFSTMLTVLTVYVFLYGRLYLVLSGLEEGLSSQRAFRNNKPLEAALASQSFVQIGFLMALPMMMEIGLERGFHNALIEFVLMQLQLASVFFTFQLGTKTHYYGRTLFHGGAEYRGTGRGFVVFHAKFAENYRFYSRSHFVKGIELMILLLIVDDWTDWNKWIYNRGGIGVPPEKSWESWWEKELEHLRHSGVRGITLEIFLALRFFIFQYGLVYHLSTFKGKNQSFWVYGASWFVILFILLIVKGLGVGRRRFSTNFQLLFRIIKGLVFLTFVAILITFLALPLITIKDLFICMLAFMPTGWGMLLIAQACKPLIQQLGIWSSVRTLARGYEIVMGLLLFTPVAFLAWFPFVSEFQTRMLFNQAFSRGLQISRILGGQRKDRSSKNKE*	MAQRREPDPPPPQRRILRTQTVGSLGEAMLDSEVVPSSLVEIAPILRVANEVEASNPRVAYLCRFYAFEKAHRLDPTSSGRGVRQFKTALLQRLERENETTLAGRQKSDAREMQSFYQHYYKKYIQALLNAADKADRAQLTKAYQTAAVLFEVLKAVNQTEDVEVADEILETHNKVEEKTQIYVPYNILPLDPDSQNQAIMRLPEIQAAVAALRNTRGLPWTAGHKKKLDEDILDWLQSMFGFQKDNVLNQREHLILLLANVHIRQFPKPDQQPKLDDRALTIVMKKLFRNYKKWCKYLGRKSSLWLPTIQQEVQQRKLLYMGLYLLIWGEAANLRFMPECLCYIYHHMAFELYGMLAGSVSPMTGEHVKPAYGGEDEAFLQKVVTPIYQTISKEAKRSRGGKSKHSVWRNYDDLNEYFWSIRCFRLGWPMRADADFFCQTAEELRLERSEIKSNSGDRWMGKVNFVEIRSFWHIFRSFDRLWSFYILCLQAMIVIAWNGSGELSAIFQGDVFLKVLSVFITAAILKLAQAVLDIALSWKARHSMSLYVKLRYVMKVGAAAVWVVVMAVTYAYSWKNASGFSQTIKNWSDYKIMMLMMWWSQPRLYIGRGMHESALSLFKYTMFWIVLLISKLAFSYYAEIKPLVGPTKDIMRIHISVYSWHEFFPHAKNNLGVVIALWSPVILVYFMDTQIWYAIVSTLVGGLNGAFRRLGEIRTLGMLRSRFQSIPGAFNDCLVPQDNSDDTKKKRFRATFSRKFDQLPSSKDKEAARFAQMWNKIISSFREEDLISDREMELLLVPYWSDPDLDLIRWPPFLLASKIPIALDMAKDSNGKDRELKKRLAVDSYMTCAVRECYASFKNLINYLVVGEREGQVINDIFSKIDEHIEKETLITELNLSALPDLYGQFVRLIEYLLENREEDKDQIVIVLLNMLELVTRDIMEEEVPSLLETAHNGSYVKYDVMTPLHQQRKYFSQLRFPVYSQTEAWKEKIKRLHLLLTVKESAMDVPSNLEARRRLTFFSNSLFMDMPPAPKIRNMLSFSVLTPYFSEDVLFSIFGLEQQNEDGVSILFYLQKIFPDEWTNFLERVKCGNEEELRAREDLEEELRLWASYRGQTLTKTVRGMMYYRKALELQAFLDMAKDEELLKGYKALELTSEEASKSGGSLWAQCQALADMKFTFVVSCQQYSIHKRSGDQRAKDILRLMTTYPSIRVAYIDEVEQTHKESYKGTEEKIYYSALVKAAPQTKPMDSSESVQTLDQLIYRIKLPGPAILGEGKPENQNHAIIFTRGEGLQTIDMNQDNYMEEAFKMRNLLQEFLEKHGGVRCPTILGLREHIFTGSVSSLAWFMSNQENSFVTIGQRVLASPLKVRFHYGHPDIFDRLFHLTRGGICKASKVINLSEDIFAGFNSTLREGNVTHHEYIQVGKGRDVGLNQISMFEAKIANGNGEQTLSRDLYRLGHRFDFFRMLSCYFTTIGFYFSTMLTVLTVYVFLYGRLYLVLSGLEEGLSSQRAFRNNKPLEAALASQSFVQIGFLMALPMMMEIGLERGFHNALIEFVLMQLQLASVFFTFQLGTKTHYYGRTLFHGGAEYRGTGRGFVVFHAKFAENYRFYSRSHFVKGIELMILLLVYQIFGQSYRGVVTYILITVSIWFMVVTWLFAPFLFNPSGFEWQKIVDDWTDWNKWIYNRGGIGVPPEKSWESWWEKELEHLRHSGVRGITLEIFLALRFFIFQYGLVYHLSTFKGKNQSFWVYGASWFVILFILLIVKGLGVGRRRFSTNFQLLFRIIKGLVFLTFVAILITFLALPLITIKDLFICMLAFMPTGWGMLLIAQACKPLIQQLGIWSSVRTLARGYEIVMGLLLFTPVAFLAWFPFVSEFQTRMLFNQAFSRGLQISRILGGQRKDRSSKNKE*
g631.t1	Eukaryota	5634	42.63	5634	42.63	1878	1	1647880	1658593	-	AT1G05570.3	Eukaryota	6453	41.98	5853	42.82	1951	10713	5591	1923	homologous	same	MLDSEVVPSSLVEIAPILRVANEVEASNPRVAYLCRFYAFEKAHRLDPTSSGRGVRQFKTALLQRLERENETTLAGRQKSDAREMQSFYQHYYKKYIQALLNAADKADRAQLTKAYQTAAVLFEVLKAVNQTEDVEVADEILETHNKVEEKTQIYVPYNILPLDPDSQNQAIMRLPEIQAAVAALRNTRGLPWTAGHKKKLDEDILDWLQSMFGFQKDNVLNQREHLILLLANVHIRQFPKPDQQPKLDDRALTIVMKKLFRNYKKWCKYLGRKSSLWLPTIQQEVQQRKLLYMGLYLLIWGEAANLRFMPECLCYIYHHMAFELYGMLAGSVSPMTGEHVKPAYGGEDEAFLQKVVTPIYQTISKEAKRSRGGKSKHSVWRNYDDLNEYFWSIRCFRLGWPMRADADFFCQTAEELRLERSEIKSNSGDRWMGKVNFVEIRSFWHIFRSFDRLWSFYILCLQAMIVIAWNGSGELSAIFQGDVFLKVLSVFITAAILKLAQAVLDIALSWKARHSMSLYVKLRYVMKVGAAAVWVVVMAVTYAYSWKNASGFSQTIKNWFGGHSHNSPSLFIVAILIYLSPNMLSALLFLFPFIRRYLERSDYKIMMLMMWWSQPRLYIGRGMHESALSLFKYTMFWIVLLISKLAFSYYAEIKPLVGPTKDIMRIHISVYSWHEFFPHAKNNLGVVIALWSPVILVYFMDTQIWYAIVSTLVGGLNGAFRRLGEIRTLGMLRSRFQSIPGAFNDCLVPQDNSDDTKKKRFRATFSRKFDQLPSSKDKEAARFAQMWNKIISSFREEDLISDREMELLLVPYWSDPDLDLIRWPPFLLASKIPIALDMAKDSNGKDRELKKRLAVDSYMTCAVRECYASFKNLINYLVVGEREGQVINDIFSKIDEHIEKETLITELNLSALPDLYGQFVRLIEYLLENREEDKDQIVIVLLNMLELVTRDIMEEEVPSLLETAHNGSYVKYDVMTPLHQQRKYFSQLRFPVYSQTEAWKEKIKRLHLLLTVKESAMDVPSNLEARRRLTFFSNSLFMDMPPAPKIRNMLSFSVLTPYFSEDVLFSIFGLEQQNEDGVSILFYLQKIFPDEWTNFLERVKCGNEEELRAREDLEEELRLWASYRGQTLTKTVRGMMYYRKALELQAFLDMAKDEELLKGYKALELTSEEASKSGGSLWAQCQALADMKFTFVVSCQQYSIHKRSGDQRAKDILRLMTTYPSIRVAYIDEVEQTHKESYKGTEEKIYYSALVKAAPQTKPMDSSESVQTLDQLIYRIKLPGPAILGEGKPENQNHAIIFTRGEGLQTIDMNQDNYMEEAFKMRNLLQEFLEKHGGVRCPTILGLREHIFTGSVSSLAWFMSNQENSFVTIGQRVLASPLKVRFHYGHPDIFDRLFHLTRGGICKASKVINLSEDIFAGFNSTLREGNVTHHEYIQVGKGRDVGLNQISMFEAKIANGNGEQTLSRDLYRLGHRFDFFRMLSCYFTTIGFYFSTMLTVLTVYVFLYGRLYLVLSGLEEGLSSQRAFRNNKPLEAALASQSFVQIGFLMALPMMMEIGLERGFHNALIEFVLMQLQLASVFFTFQLGTKTHYYGRTLFHGGAEYRGTGRGFVVFHAKFAENYRFYSRSHFVKGIELMILLLIVDDWTDWNKWIYNRGGIGVPPEKSWESWWEKELEHLRHSGVRGITLEIFLALRFFIFQYGLVYHLSTFKGKNQSFWVYGASWFVILFILLIVKGLGVGRRRFSTNFQLLFRIIKGLVFLTFVAILITFLALPLITIKDLFICMLAFMPTGWGMLLIAQACKPLIQQLGIWSSVRTLARGYEIVMGLLLFTPVAFLAWFPFVSEFQTRMLFNQAFSRGLQISRILGGQRKDRSSKNKE*	MAQRREPDPPPPQRRILRTQTVGSLGEAMLDSEVVPSSLVEIAPILRVANEVEASNPRVAYLCRFYAFEKAHRLDPTSSGRGVRQFKTALLQRLERENETTLAGRQKSDAREMQSFYQHYYKKYIQALLNAADKADRAQLTKAYQTAAVLFEVLKAVNQTEDVEVADEILETHNKVEEKTQIYVPYNILPLDPDSQNQAIMRLPEIQAAVAALRNTRGLPWTAGHKKKLDEDILDWLQSMFGFQKDNVLNQREHLILLLANVHIRQFPKPDQQPKLDDRALTIVMKKLFRNYKKWCKYLGRKSSLWLPTIQQEVQQRKLLYMGLYLLIWGEAANLRFMPECLCYIYHHMAFELYGMLAGSVSPMTGEHVKPAYGGEDEAFLQKVVTPIYQTISKEAKRSRGGKSKHSVWRNYDDLNEYFWSIRCFRLGWPMRADADFFCQTAEELRLERSEIKSNSGDRWMGKVNFVEIRSFWHIFRSFDRLWSFYILCLQAMIVIAWNGSGELSAIFQGDVFLKVLSVFITAAILKLAQAVLDIALSWKARHSMSLYVKLRYVMKVGAAAVWVVVMAVTYAYSWKNASGFSQTIKNWFGGHSHNSPSLFIVAILIYLSPNMLSALLFLFPFIRRYLERSDYKIMMLMMWWSQPRLYIGRGMHESALSLFKYTMFWIVLLISKLAFSYYAEIKPLVGPTKDIMRIHISVYSWHEFFPHAKNNLGVVIALWSPVILVYFMDTQIWYAIVSTLVGGLNGAFRRLGEIRTLGMLRSRFQSIPGAFNDCLVPQDNSDDTKKKRFRATFSRKFDQLPSSKDKEAARFAQMWNKIISSFREEDLISDREMELLLVPYWSDPDLDLIRWPPFLLASKIPIALDMAKDSNGKDRELKKRLAVDSYMTCAVRECYASFKNLINYLVVGEREGQVINDIFSKIDEHIEKETLITELNLSALPDLYGQFVRLIEYLLENREEDKDQIVIVLLNMLELVTRDIMEEEVPSLLETAHNGSYVKYDVMTPLHQQRKYFSQLRFPVYSQTEAWKEKIKRLHLLLTVKESAMDVPSNLEARRRLTFFSNSLFMDMPPAPKIRNMLSFSVLTPYFSEDVLFSIFGLEQQNEDGVSILFYLQKIFPDEWTNFLERVKCGNEEELRAREDLEEELRLWASYRGQTLTKTVRGMMYYRKALELQAFLDMAKDEELLKGYKALELTSEEASKSGGSLWAQCQALADMKFTFVVSCQQYSIHKRSGDQRAKDILRLMTTYPSIRVAYIDEVEQTHKESYKGTEEKIYYSALVKAAPQTKPMDSSESVQTLDQLIYRIKLPGPAILGEGKPENQNHAIIFTRGEGLQTIDMNQDNYMEEAFKMRNLLQEFLEKHGGVRCPTILGLREHIFTGSVSSLAWFMSNQENSFVTIGQRVLASPLKVRFHYGHPDIFDRLFHLTRGGICKASKVINLSEDIFAGFNSTLREGNVTHHEYIQVGKGRDVGLNQISMFEAKIANGNGEQTLSRDLYRLGHRFDFFRMLSCYFTTIGFYFSTMLTVLTVYVFLYGRLYLVLSGLEEGLSSQRAFRNNKPLEAALASQSFVQIGFLMALPMMMEIGLERGFHNALIEFVLMQLQLASVFFTFQLGTKTHYYGRTLFHGGAEYRGTGRGFVVFHAKFAENYRFYSRSHFVKGIELMILLLVYQIFGQSYRGVVTYILITVSIWFMVVTWLFAPFLFNPSGFEWQKIVDDWTDWNKWIYNRGGIGVPPEKSWESWWEKELEHLRHSGVRGITLEIFLALRFFIFQYGLVYHLSTFKGKNQSFWVYGASWFVILFILLIVKGLGVGRRRFSTNFQLLFRIIKGLVFLTFVAILITFLALPLITIKDLFICMLAFMPTGWGMLLIAQACKPLIQQLGIWSSVRTLARGYEIVMGLLLFTPVAFLAWFPFVSEFQTRMLFNQAFSRGLQISRILGGQRKDRSSKNKE*
g631.t1	Eukaryota	5634	42.63	5634	42.63	1878	1	1647880	1658593	-	AT1G05570.4	Eukaryota	6272	42.11	5853	42.82	1951	10713	5591	1923	homologous	same	MLDSEVVPSSLVEIAPILRVANEVEASNPRVAYLCRFYAFEKAHRLDPTSSGRGVRQFKTALLQRLERENETTLAGRQKSDAREMQSFYQHYYKKYIQALLNAADKADRAQLTKAYQTAAVLFEVLKAVNQTEDVEVADEILETHNKVEEKTQIYVPYNILPLDPDSQNQAIMRLPEIQAAVAALRNTRGLPWTAGHKKKLDEDILDWLQSMFGFQKDNVLNQREHLILLLANVHIRQFPKPDQQPKLDDRALTIVMKKLFRNYKKWCKYLGRKSSLWLPTIQQEVQQRKLLYMGLYLLIWGEAANLRFMPECLCYIYHHMAFELYGMLAGSVSPMTGEHVKPAYGGEDEAFLQKVVTPIYQTISKEAKRSRGGKSKHSVWRNYDDLNEYFWSIRCFRLGWPMRADADFFCQTAEELRLERSEIKSNSGDRWMGKVNFVEIRSFWHIFRSFDRLWSFYILCLQAMIVIAWNGSGELSAIFQGDVFLKVLSVFITAAILKLAQAVLDIALSWKARHSMSLYVKLRYVMKVGAAAVWVVVMAVTYAYSWKNASGFSQTIKNWFGGHSHNSPSLFIVAILIYLSPNMLSALLFLFPFIRRYLERSDYKIMMLMMWWSQPRLYIGRGMHESALSLFKYTMFWIVLLISKLAFSYYAEIKPLVGPTKDIMRIHISVYSWHEFFPHAKNNLGVVIALWSPVILVYFMDTQIWYAIVSTLVGGLNGAFRRLGEIRTLGMLRSRFQSIPGAFNDCLVPQDNSDDTKKKRFRATFSRKFDQLPSSKDKEAARFAQMWNKIISSFREEDLISDREMELLLVPYWSDPDLDLIRWPPFLLASKIPIALDMAKDSNGKDRELKKRLAVDSYMTCAVRECYASFKNLINYLVVGEREGQVINDIFSKIDEHIEKETLITELNLSALPDLYGQFVRLIEYLLENREEDKDQIVIVLLNMLELVTRDIMEEEVPSLLETAHNGSYVKYDVMTPLHQQRKYFSQLRFPVYSQTEAWKEKIKRLHLLLTVKESAMDVPSNLEARRRLTFFSNSLFMDMPPAPKIRNMLSFSVLTPYFSEDVLFSIFGLEQQNEDGVSILFYLQKIFPDEWTNFLERVKCGNEEELRAREDLEEELRLWASYRGQTLTKTVRGMMYYRKALELQAFLDMAKDEELLKGYKALELTSEEASKSGGSLWAQCQALADMKFTFVVSCQQYSIHKRSGDQRAKDILRLMTTYPSIRVAYIDEVEQTHKESYKGTEEKIYYSALVKAAPQTKPMDSSESVQTLDQLIYRIKLPGPAILGEGKPENQNHAIIFTRGEGLQTIDMNQDNYMEEAFKMRNLLQEFLEKHGGVRCPTILGLREHIFTGSVSSLAWFMSNQENSFVTIGQRVLASPLKVRFHYGHPDIFDRLFHLTRGGICKASKVINLSEDIFAGFNSTLREGNVTHHEYIQVGKGRDVGLNQISMFEAKIANGNGEQTLSRDLYRLGHRFDFFRMLSCYFTTIGFYFSTMLTVLTVYVFLYGRLYLVLSGLEEGLSSQRAFRNNKPLEAALASQSFVQIGFLMALPMMMEIGLERGFHNALIEFVLMQLQLASVFFTFQLGTKTHYYGRTLFHGGAEYRGTGRGFVVFHAKFAENYRFYSRSHFVKGIELMILLLIVDDWTDWNKWIYNRGGIGVPPEKSWESWWEKELEHLRHSGVRGITLEIFLALRFFIFQYGLVYHLSTFKGKNQSFWVYGASWFVILFILLIVKGLGVGRRRFSTNFQLLFRIIKGLVFLTFVAILITFLALPLITIKDLFICMLAFMPTGWGMLLIAQACKPLIQQLGIWSSVRTLARGYEIVMGLLLFTPVAFLAWFPFVSEFQTRMLFNQAFSRGLQISRILGGQRKDRSSKNKE*	MAQRREPDPPPPQRRILRTQTVGSLGEAMLDSEVVPSSLVEIAPILRVANEVEASNPRVAYLCRFYAFEKAHRLDPTSSGRGVRQFKTALLQRLERENETTLAGRQKSDAREMQSFYQHYYKKYIQALLNAADKADRAQLTKAYQTAAVLFEVLKAVNQTEDVEVADEILETHNKVEEKTQIYVPYNILPLDPDSQNQAIMRLPEIQAAVAALRNTRGLPWTAGHKKKLDEDILDWLQSMFGFQKDNVLNQREHLILLLANVHIRQFPKPDQQPKLDDRALTIVMKKLFRNYKKWCKYLGRKSSLWLPTIQQEVQQRKLLYMGLYLLIWGEAANLRFMPECLCYIYHHMAFELYGMLAGSVSPMTGEHVKPAYGGEDEAFLQKVVTPIYQTISKEAKRSRGGKSKHSVWRNYDDLNEYFWSIRCFRLGWPMRADADFFCQTAEELRLERSEIKSNSGDRWMGKVNFVEIRSFWHIFRSFDRLWSFYILCLQAMIVIAWNGSGELSAIFQGDVFLKVLSVFITAAILKLAQAVLDIALSWKARHSMSLYVKLRYVMKVGAAAVWVVVMAVTYAYSWKNASGFSQTIKNWFGGHSHNSPSLFIVAILIYLSPNMLSALLFLFPFIRRYLERSDYKIMMLMMWWSQPRLYIGRGMHESALSLFKYTMFWIVLLISKLAFSYYAEIKPLVGPTKDIMRIHISVYSWHEFFPHAKNNLGVVIALWSPVILVYFMDTQIWYAIVSTLVGGLNGAFRRLGEIRTLGMLRSRFQSIPGAFNDCLVPQDNSDDTKKKRFRATFSRKFDQLPSSKDKEAARFAQMWNKIISSFREEDLISDREMELLLVPYWSDPDLDLIRWPPFLLASKIPIALDMAKDSNGKDRELKKRLAVDSYMTCAVRECYASFKNLINYLVVGEREGQVINDIFSKIDEHIEKETLITELNLSALPDLYGQFVRLIEYLLENREEDKDQIVIVLLNMLELVTRDIMEEEVPSLLETAHNGSYVKYDVMTPLHQQRKYFSQLRFPVYSQTEAWKEKIKRLHLLLTVKESAMDVPSNLEARRRLTFFSNSLFMDMPPAPKIRNMLSFSVLTPYFSEDVLFSIFGLEQQNEDGVSILFYLQKIFPDEWTNFLERVKCGNEEELRAREDLEEELRLWASYRGQTLTKTVRGMMYYRKALELQAFLDMAKDEELLKGYKALELTSEEASKSGGSLWAQCQALADMKFTFVVSCQQYSIHKRSGDQRAKDILRLMTTYPSIRVAYIDEVEQTHKESYKGTEEKIYYSALVKAAPQTKPMDSSESVQTLDQLIYRIKLPGPAILGEGKPENQNHAIIFTRGEGLQTIDMNQDNYMEEAFKMRNLLQEFLEKHGGVRCPTILGLREHIFTGSVSSLAWFMSNQENSFVTIGQRVLASPLKVRFHYGHPDIFDRLFHLTRGGICKASKVINLSEDIFAGFNSTLREGNVTHHEYIQVGKGRDVGLNQISMFEAKIANGNGEQTLSRDLYRLGHRFDFFRMLSCYFTTIGFYFSTMLTVLTVYVFLYGRLYLVLSGLEEGLSSQRAFRNNKPLEAALASQSFVQIGFLMALPMMMEIGLERGFHNALIEFVLMQLQLASVFFTFQLGTKTHYYGRTLFHGGAEYRGTGRGFVVFHAKFAENYRFYSRSHFVKGIELMILLLVYQIFGQSYRGVVTYILITVSIWFMVVTWLFAPFLFNPSGFEWQKIVDDWTDWNKWIYNRGGIGVPPEKSWESWWEKELEHLRHSGVRGITLEIFLALRFFIFQYGLVYHLSTFKGKNQSFWVYGASWFVILFILLIVKGLGVGRRRFSTNFQLLFRIIKGLVFLTFVAILITFLALPLITIKDLFICMLAFMPTGWGMLLIAQACKPLIQQLGIWSSVRTLARGYEIVMGLLLFTPVAFLAWFPFVSEFQTRMLFNQAFSRGLQISRILGGQRKDRSSKNKE*
g6310.t1	cellular_organisms	2289	40.63	2289	40.63	763	1	22607714	22610175	-	AT1G61300.1	cellular organisms	2923	38.97	2289	40.63	763	2461	2289	763	identical	same	MGCCFSVQFSFDDQTLVRIFNFLCGNINRNSFGVEERPTQPTIGQEEMLEKAWNRLMEDRVGIMGLHGMGGVGKTTLFKKIHNKFAKMSSRFDIVIWIVVSKGAKLSKLQEDIAEKLHLCDDLWKNKNESDKATDIHRVLKGKRFVLMLDDIWEKVDLEAIGVPYPSEVNKCKVAFTTRDQKVCGEMGDHKPMQVKCLEPEDAWELFKNKVGDNTLRSDPVIVELAREVAQKCRGLPLALSVIGETMASKTMVQEWEHAIDVLTRSAAEFSNMGNKILPILKYSYDSLGDEHIKSCFLYCALFPEDDEIYNEKLIDYWICEGFIGEDQVIKRARNKGYEMLGTLTLANLLTKVGTEHVVMHDVVREMALWIASDFGKQKENFVVRARVGLHERPEAKDWGAVRRMSLMDNHIEEITCESKCSELTTLFLQSNQLKNLSGEFIRYMQKLVVLDLSYNRDFNKLPEQISGLVSLQFLDLSNTSIKQLPVGLKKLKKLTFLNLAYTVRLCSISGISRLLSLRLLRLLGSKVHGDASVLKELQKLQNLQHLAITLSAELSLNQRLANLISILGIEGFLQKPFDLSFLASMENLSSLWVKNSYFSEIKCRESETASSYLRINPKIPCFTNLSRLGLSKCHSIKDLTWILFAPNLVYLYIEDSREVGEIINKEKATNLTSITPFLKLERLILYNLPKLESIYWSPLHFPRLLIIHVLDCPKLRKLPLNATSVPLVEEFQIRMYPPGLGNELEWEDEDTKNRFVLSIKK*	MGCCFSVQFSFDDQTLVRIFNFLCGNINRNSFGVEERPTQPTIGQEEMLEKAWNRLMEDRVGIMGLHGMGGVGKTTLFKKIHNKFAKMSSRFDIVIWIVVSKGAKLSKLQEDIAEKLHLCDDLWKNKNESDKATDIHRVLKGKRFVLMLDDIWEKVDLEAIGVPYPSEVNKCKVAFTTRDQKVCGEMGDHKPMQVKCLEPEDAWELFKNKVGDNTLRSDPVIVELAREVAQKCRGLPLALSVIGETMASKTMVQEWEHAIDVLTRSAAEFSNMGNKILPILKYSYDSLGDEHIKSCFLYCALFPEDDEIYNEKLIDYWICEGFIGEDQVIKRARNKGYEMLGTLTLANLLTKVGTEHVVMHDVVREMALWIASDFGKQKENFVVRARVGLHERPEAKDWGAVRRMSLMDNHIEEITCESKCSELTTLFLQSNQLKNLSGEFIRYMQKLVVLDLSYNRDFNKLPEQISGLVSLQFLDLSNTSIKQLPVGLKKLKKLTFLNLAYTVRLCSISGISRLLSLRLLRLLGSKVHGDASVLKELQKLQNLQHLAITLSAELSLNQRLANLISILGIEGFLQKPFDLSFLASMENLSSLWVKNSYFSEIKCRESETASSYLRINPKIPCFTNLSRLGLSKCHSIKDLTWILFAPNLVYLYIEDSREVGEIINKEKATNLTSITPFLKLERLILYNLPKLESIYWSPLHFPRLLIIHVLDCPKLRKLPLNATSVPLVEEFQIRMYPPGLGNELEWEDEDTKNRFVLSIKK*
g6310.t1	cellular_organisms	2289	40.63	2289	40.63	763	1	22607714	22610175	-	AT1G61300.2	cellular organisms	2616	39.83	2214	40.92	738	2461	2211	763	homologous	same	MGCCFSVQFSFDDQTLVRIFNFLCGNINRNSFGVEERPTQPTIGQEEMLEKAWNRLMEDRVGIMGLHGMGGVGKTTLFKKIHNKFAKMSSRFDIVIWIVVSKGAKLSKLQEDIAEKLHLCDDLWKNKNESDKATDIHRVLKGKRFVLMLDDIWEKVDLEAIGVPYPSEVNKCKVAFTTRDQKVCGEMGDHKPMQVKCLEPEDAWELFKNKVGDNTLRSDPVIVELAREVAQKCRGLPLALSVIGETMASKTMVQEWEHAIDVLTRSAAEFSNMGNKILPILKYSYDSLGDEHIKSCFLYCALFPEDDEIYNEKLIDYWICEGFIGEDQVIKRARNKGYEMLGTLTLANLLTKVGTEHVVMHDVVREMALWIASDFGKQKENFVVRARVGLHERPEAKDWGAVRRMSLMDNHIEEITCESKCSELTTLFLQSNQLKNLSGEFIRYMQKLVVLDLSYNRDFNKLPEQISGLVSLQFLDLSNTSIKQLPVGLKKLKKLTFLNLAYTVRLCSISGISRLLSLRLLRLLGSKVHGDASVLKELQKLQNLQHLAITLSAELSLNQRLANLISILGIEGFLQKPFDLSFLASMENLSSLWVKNSYFSEIKCRESETASSYLRINPKIPCFTNLSRLGLSKCHSIKDLTWILFAPNLVYLYIEDSREVGEIINKEKATNLTSITPFLKLERLILYNLPKLESIYWSPLHFPRLLIIHVLDCPKLRKLPLNATSVPLVEEFQIRMYPPGLGNELEWEDEDTKNRFVLSIKK*	MGCCFSVQFSFDDQTLVRIFNFLCGNINRNSFGVEERPTQPTIGQEEMLEKAWNRLMEDRVGIMGLHGMGGVGKTTLFKKIHNKFAKMSSRFDIVIWIVVSKGAKLSKLQEDIAEKLHLCDDLWKNKNESDKATDIHRVLKGKRFVLMLDDIWEKVDLEAIGVPYPSEVNKCKVAFTTRDQKVCGEMGDHKPMQVKCLEPEDAWELFKNKVGDNTLRSDPVIVELAREVAQKCRGLPLALSVIGETMASKTMVQEWEHAIDVLTRSAAEFSNMGNKILPILKYSYDSLGDEHIKSCFLYCALFPEDDEIYNEKLIDYWICEGFIGEDQVIKRARNKGYEMLGTLTLANLLTKVGTEHVVMHDVVREMALWIASDFGKQKENFVVRARVGLHERPEAKDWGAVRRMSLMDNHIEEITCESKCSELTTLFLQSNQLKNLSEQISGLVSLQFLDLSNTSIKQLPVGLKKLKKLTFLNLAYTVRLCSISGISRLLSLRLLRLLGSKVHGDASVLKELQKLQNLQHLAITLSAELSLNQRLANLISILGIEGFLQKPFDLSFLASMENLSSLWVKNSYFSEIKCRESETASSYLRINPKIPCFTNLSRLGLSKCHSIKDLTWILFAPNLVYLYIEDSREVGEIINKEKATNLTSITPFLKLERLILYNLPKLESIYWSPLHFPRLLIIHVLDCPKLRKLPLNATSVPLVEEFQIRMYPPGLGNELEWEDEDTKNRFVLSIKK*
g6311.t1	cellular_organisms	2778	41	2778	41	926	1	22613166	22615943	-	AT1G61310.1	cellular organisms	3376	39.96	2778	41	926	2777	2778	926	identical	same	MGSCFSFQIAVGDQTMNRIFDCLIGKSYIRTLEQNLRALQREMEDLRATQHEVQNKVAREESRHQQRLEAVQVWLDRVNSIDIECKDLLSVSPVELQKLCLCGLCTKYVCSSYKYGKKVFLLLEEVKILKSEGNFDEVSQPPPRSEVEERPTQPTIGQEEMLEKAWNRLMEDGVGIMGLHGMGGVGKTTLFKKIHNKFAEIGGTFDIVIWIVVSQGAKLSKLQEDIAEKLHLCDDLWKNKNESDKATDIHRVLKGKRFVLMLDDIWEKVDLEAIGIPYPSEVNKCKVAFTTRSREVCGEMGDHKPMQVNCLEPEDAWELFKNKVGDNTLSSDPVIVGLAREVAQKCRGLPLALNVIGETMASKTMVQEWEYAIDVLTRSAAEFSGMENKILPILKYSYDSLGDEHIKSCFLYCALFPEDGQIYTETLIDKLICEGFIGEDQVIKRARNKGYAMLGTLTRANLLTKVGTELANLLTKVSIYHCVMHDVVREMALWIASDFGKQKENFVVQASAGLHEIPEVKDWGAVRRMSLMRNEIEEITCESKCSELTTLFLQSNQLKNLSGEFIRYMQKLVVLDLSDNRDFNELPEQISGLVSLQYLDLSFTRIEQLPVGLKELKKLTFLDLAYTARLCSISGISRLLSLRVLSLLGSKVHGDASVLKELQQLENLQDLAITLSAELISLDQRLAKVISILGIEGFLQKPFDLSFLASMENLSSLWVKNSYFSEIKCRESETDSSYLHINPKIPCFTNLSRLDIVKCHSMKDLTWILFAPNLVVLFIEDSREVGEIINKEKATNLTSITPFLKLERLILCYLPKLESIYWSPLPFPLLLNIDVEECPKLRKLPLNATSAPKVEEFRILMYPPELEWEDEDTKNRFLPEMVSTSTSSKDPLLRNGIPRCLKSESTLLLLILLYLSSCRAFGLYN*	MGSCFSFQIAVGDQTMNRIFDCLIGKSYIRTLEQNLRALQREMEDLRATQHEVQNKVAREESRHQQRLEAVQVWLDRVNSIDIECKDLLSVSPVELQKLCLCGLCTKYVCSSYKYGKKVFLLLEEVKILKSEGNFDEVSQPPPRSEVEERPTQPTIGQEEMLEKAWNRLMEDGVGIMGLHGMGGVGKTTLFKKIHNKFAEIGGTFDIVIWIVVSQGAKLSKLQEDIAEKLHLCDDLWKNKNESDKATDIHRVLKGKRFVLMLDDIWEKVDLEAIGIPYPSEVNKCKVAFTTRSREVCGEMGDHKPMQVNCLEPEDAWELFKNKVGDNTLSSDPVIVGLAREVAQKCRGLPLALNVIGETMASKTMVQEWEYAIDVLTRSAAEFSGMENKILPILKYSYDSLGDEHIKSCFLYCALFPEDGQIYTETLIDKLICEGFIGEDQVIKRARNKGYAMLGTLTRANLLTKVGTELANLLTKVSIYHCVMHDVVREMALWIASDFGKQKENFVVQASAGLHEIPEVKDWGAVRRMSLMRNEIEEITCESKCSELTTLFLQSNQLKNLSGEFIRYMQKLVVLDLSDNRDFNELPEQISGLVSLQYLDLSFTRIEQLPVGLKELKKLTFLDLAYTARLCSISGISRLLSLRVLSLLGSKVHGDASVLKELQQLENLQDLAITLSAELISLDQRLAKVISILGIEGFLQKPFDLSFLASMENLSSLWVKNSYFSEIKCRESETDSSYLHINPKIPCFTNLSRLDIVKCHSMKDLTWILFAPNLVVLFIEDSREVGEIINKEKATNLTSITPFLKLERLILCYLPKLESIYWSPLPFPLLLNIDVEECPKLRKLPLNATSAPKVEEFRILMYPPELEWEDEDTKNRFLPEMVSTSTSSKDPLLRNGIPRCLKSESTLLLLILLYLSSCRAFGLYN*
g6312.t1	Magnoliophyta	1380	40.43	1380	40.43	460	1	22617370	22619718	+	AT1G61320.1	Magnoliopsida	1515	39.74	1380	40.43	460	2348	1380	460	identical	same	MAPPTKRTRVEMAESSNKRMKPSETVPEDVLELMMSTYLPVQSLLTTRVLSKRFRETEVRSLDLDFSGIYSRRRRKVEVVGIIEKVFNQHKGSEIHRFVLLLNHIGVEDKIISWTNTCFDKNIKELVLDFSKSRKVMAIPIDFSAVESLQVLKLRWCKFEIPDSSPKGLKLLKTLSLMRTQVMVKTIDAIFNNCIHLESLELIECRMDGILSIRAQNHKKFKSLVVSFMPDLRHIRLDAPTLENYKYDGYVICVNILITNALKEANLYYTRIRRLYHQKSDLVDTLRFYTRLTVLATTTIFLEALTKRYVGEGRLENPPFKFENLTEFKISFITPTFCTLFDIAEFLKECPKLKQVVIDIQNFTFEPQMYFWEIHHKAQIQNTSNNNYLLKCLTDVKIIGYKGHWHELDIVEFFVKNAPSLKRLELQMPKNAKNDAHTPDVARIKLIKTIFSGVKVTEV*	MAPPTKRTRVEMAESSNKRMKPSETVPEDVLELMMSTYLPVQSLLTTRVLSKRFRETEVRSLDLDFSGIYSRRRRKVEVVGIIEKVFNQHKGSEIHRFVLLLNHIGVEDKIISWTNTCFDKNIKELVLDFSKSRKVMAIPIDFSAVESLQVLKLRWCKFEIPDSSPKGLKLLKTLSLMRTQVMVKTIDAIFNNCIHLESLELIECRMDGILSIRAQNHKKFKSLVVSFMPDLRHIRLDAPTLENYKYDGYVICVNILITNALKEANLYYTRIRRLYHQKSDLVDTLRFYTRLTVLATTTIFLEALTKRYVGEGRLENPPFKFENLTEFKISFITPTFCTLFDIAEFLKECPKLKQVVIDIQNFTFEPQMYFWEIHHKAQIQNTSNNNYLLKCLTDVKIIGYKGHWHELDIVEFFVKNAPSLKRLELQMPKNAKNDAHTPDVARIKLIKTIFSGVKVTEV*
g6313.t1	Magnoliophyta	1344	40.85	1344	40.85	448	1	22622975	22624527	+	AT1G61330.1	Magnoliopsida	1344	40.85	1344	40.85	448	1552	1344	448	identical	same	MSEASNKQMKLIKRLSDELVECILSFLPVQSTLQHRVLSKRYRDTWKLSRDLDFSGIFSVRRSQSEAVRIIEDVFIQHQGPEIDRFVLSLDHTGVEDKILSWVDTCLRKNIKELVLDFSSSKKVMEIPLNFSSSETLTVLKLQWCRFEIPNNLPKGLRLLKTLSLMRTEVTNEMIDSIFNNCIHLESLELVKCQMSGNGILTIYAHDHKKFKSLVVSCMPNLLSIFLDAPTLECYKYDGYAKTINVLKVNALEEAEFHYSRSKRRHSSDTVVDSMLACSAVHALTTTNILLEAITYRYLKGKLEKPLFKFENLREFKIFFKAPTFCTLFDIAEFLKECPKLEQFIIDIQNFTFEPQMYFWEIHHKAQIQNTSNNNYLLKCLTDVKIIGYKGHWHELDIVEFFVKNAPSLKRLELQMPKNAKNDAHTPDVARIKLIKTIFSGVKVTEV*	MSEASNKQMKLIKRLSDELVECILSFLPVQSTLQHRVLSKRYRDTWKLSRDLDFSGIFSVRRSQSEAVRIIEDVFIQHQGPEIDRFVLSLDHTGVEDKILSWVDTCLRKNIKELVLDFSSSKKVMEIPLNFSSSETLTVLKLQWCRFEIPNNLPKGLRLLKTLSLMRTEVTNEMIDSIFNNCIHLESLELVKCQMSGNGILTIYAHDHKKFKSLVVSCMPNLLSIFLDAPTLECYKYDGYAKTINVLKVNALEEAEFHYSRSKRRHSSDTVVDSMLACSAVHALTTTNILLEAITYRYLKGKLEKPLFKFENLREFKIFFKAPTFCTLFDIAEFLKECPKLEQFIIDIQNFTFEPQMYFWEIHHKAQIQNTSNNNYLLKCLTDVKIIGYKGHWHELDIVEFFVKNAPSLKRLELQMPKNAKNDAHTPDVARIKLIKTIFSGVKVTEV*
g6314.t1	Arabidopsis_thaliana	360	44.72	360	44.72	120	1	22625666	22628584	+	AT1G61340.1	Streptophytina	980	37.96	558	44.62	186	320	58			same	MGLRPSSHWSSERSRIGLNSSVFEWCETSLEKLYLCRTAKLWTAHLPSLVCRTLCFTVSPGYNPPFRCQLLFISHKHILSRLTSTNLGKSSEKSYLFIDKNGIGEEKNRYPEAEFEATS*	MALGKKRIVTQKPNLRQRRDVDNGGLGLGLEFVQYKRGFGRKRILISSGDEMEDSIFTSPVGKKLCDDKTTSVAEGQSRELEDLPLDILVRIICGVEHEDLKQLFHVSKTIREATMIAKQSHFAYSTPRKTSVFHHGRFGWDKPFDVEDDDEEIEAPGAPLQKRYRLSRINRNKDDSGVSVALFH*
g6314.t1	Arabidopsis_thaliana	360	44.72	360	44.72	120	1	22625666	22628584	+	AT1G61340.2	Streptophytina	944	39.51	558	44.62	186	175	58			same	MGLRPSSHWSSERSRIGLNSSVFEWCETSLEKLYLCRTAKLWTAHLPSLVCRTLCFTVSPGYNPPFRCQLLFISHKHILSRLTSTNLGKSSEKSYLFIDKNGIGEEKNRYPEAEFEATS*	MALGKKRIVTQKPNLRQRRDVDNGGLGLGLEFVQYKRGFGRKRILISSGDEMEDSIFTSPVGKKLCDDKTTSVAEGQSRELEDLPLDILVRIICGVEHEDLKQLFHVSKTIREATMIAKQSHFAYSTPRKTSVFHHGRFGWDKPFDVEDDDEEIEAPGAPLQKRYRLSRINRNKDDSGVSVALFH*
g6315.t1	Streptophytina	405	44.94	405	44.94	135	1	22628679	22629741	+	AT1G61340.1	Streptophytina	980	37.96	558	44.62	186	1062	402	135	homologous	same	MEDSIFTSPVGKKLCDDKTTSVAEGQSRELEDLPLDILVRIICGVEHEDLKQLFHVSKTIREATMIAKQSHFAYSTPRKTSVFHHGRFGWDKPFDVEDDDEEIEAPGAPLQKRYRLSRINRNKDDSGVSVALFH*	MALGKKRIVTQKPNLRQRRDVDNGGLGLGLEFVQYKRGFGRKRILISSGDEMEDSIFTSPVGKKLCDDKTTSVAEGQSRELEDLPLDILVRIICGVEHEDLKQLFHVSKTIREATMIAKQSHFAYSTPRKTSVFHHGRFGWDKPFDVEDDDEEIEAPGAPLQKRYRLSRINRNKDDSGVSVALFH*
g6315.t1	Streptophytina	405	44.94	405	44.94	135	1	22628679	22629741	+	AT1G61340.2	Streptophytina	944	39.51	558	44.62	186	1062	402	135	homologous	same	MEDSIFTSPVGKKLCDDKTTSVAEGQSRELEDLPLDILVRIICGVEHEDLKQLFHVSKTIREATMIAKQSHFAYSTPRKTSVFHHGRFGWDKPFDVEDDDEEIEAPGAPLQKRYRLSRINRNKDDSGVSVALFH*	MALGKKRIVTQKPNLRQRRDVDNGGLGLGLEFVQYKRGFGRKRILISSGDEMEDSIFTSPVGKKLCDDKTTSVAEGQSRELEDLPLDILVRIICGVEHEDLKQLFHVSKTIREATMIAKQSHFAYSTPRKTSVFHHGRFGWDKPFDVEDDDEEIEAPGAPLQKRYRLSRINRNKDDSGVSVALFH*
g6316.t1	Eukaryota	1722	40.59	1722	40.59	574	1	22634099	22635820	+	AT1G61350.1	Eukaryota	2328	38.83	1722	40.59	574	1721	1722	574	identical	same	MGEEACEESSKASIEKAIEAISSLISLSHSIKSFNIKWQLIRTKLQELYSGLDSLRNLNSGFDPSLSSLISAILISLKDTYDLATRCVNVSFSGKLLMQSDLDVMAGKFDGHTRNLSRIYSAGILSHGFAIVVLKPNGNACKDDMRFYIRDLLTRMKIGDLEMKKQALVKLNEAMEEDDRYVKILIEISDMVNVLVGFLDSEIGIQEESAKAVFFISGFGSYRDVLIRSGVIGPLVRVLENGNGVGREASARCLMKLTENSENAWSVSAHGGVSALLKICSCSDFGGELIGTSCGVLRNLVGVEEIKRFMIEEDHTVATFIKLIGSKEEIVQVNSIDLLLSMCCKDEQTRDILVREGGIQELVSVLSDPNSLSSSKSKEIALRAIDNLCFGSAGCLNALMGCKFLDHLLNLLRNGEISVQESALKVTSRLCSLQEEVKRIMGEAGFMPELVKFLDAKSIDVREMASVALYCLISVPRNRKKFAQDDFNISYILQLLDHEDGSNVSSDSGNTKFLISILMSLTSCNSARRKIASSGYLKSIEKLAETEGSDAKKLVKKLSMNRFRSILSGIWHS*	MGEEACEESSKASIEKAIEAISSLISLSHSIKSFNIKWQLIRTKLQELYSGLDSLRNLNSGFDPSLSSLISAILISLKDTYDLATRCVNVSFSGKLLMQSDLDVMAGKFDGHTRNLSRIYSAGILSHGFAIVVLKPNGNACKDDMRFYIRDLLTRMKIGDLEMKKQALVKLNEAMEEDDRYVKILIEISDMVNVLVGFLDSEIGIQEESAKAVFFISGFGSYRDVLIRSGVIGPLVRVLENGNGVGREASARCLMKLTENSENAWSVSAHGGVSALLKICSCSDFGGELIGTSCGVLRNLVGVEEIKRFMIEEDHTVATFIKLIGSKEEIVQVNSIDLLLSMCCKDEQTRDILVREGGIQELVSVLSDPNSLSSSKSKEIALRAIDNLCFGSAGCLNALMGCKFLDHLLNLLRNGEISVQESALKVTSRLCSLQEEVKRIMGEAGFMPELVKFLDAKSIDVREMASVALYCLISVPRNRKKFAQDDFNISYILQLLDHEDGSNVSSDSGNTKFLISILMSLTSCNSARRKIASSGYLKSIEKLAETEGSDAKKLVKKLSMNRFRSILSGIWHS*
g6317.t1	cellular_organisms	7170	42.36	7170	42.36	2390	1	22637867	22649401	-	AT1G61360.1	cellular organisms	2782	41.7	2466	42.94	822	3244	2338	792	homologous	same	MGMVLFACLLLLIIFPTCGYAAINTSSPLSIRQTLSSPGGFYELGFFSPNNTQNQYVGIWFKKIVPRVVVWVANRDTPVTSSAANLTISSNGSLILLDGKQDVIWSTGKAFTSNKCHAELLDTGNFVVIDDVSGNKLWQSFEHLGNTMLPQSSLMYDTSNGKKRVLTTWKSNSDPSPGEFSLEITPQIPTQGLIRRGSVPYWRCGPWAKTRFSGISGIDASYVSPFSVVQDTAAGTGSFSYSTLRNYNLSYVTLTPEGKMKILWDDGNNWKLHLSLPENPCDLYGRCGPYGLCVRSDPPKCECLKGFVPKSDEEWGKGNWTSGCVRRTKLSCQAKSSMKTQGKDTDIFYRMTDVKTPDLHQFASFLNAEQCYQGCLGNCSCTAFAYISGIGCLVWNGELADTVQFLSSGEFLFIRLASSELAGSSRRKIIVGTTVSLSIFLILVFAAIMLWRYRAKQNDAWKNGFERQDVSGVNFFEMHTIRTATNNFSPSNKLGQGGFGPVYKGKLVDGKEIGVKRLASSSGQGTEEFMNEITLISKLQHRNLVRLLGYCIDGEEKLLIYEFMVNKSLDIFIFDPCLKFELDWPKRFNIIQGIARGLLYLHRDSRLRVIHRDLKVSNILLDDRMNPKISDFGLARMFQGTQYQDNTRRVVGTLGYMSPEYAWAGLFSEKSDIYSFGVLMLEIISGKRISRFIYGDESKGLLAYTWDSWCETGGSNLLDRDLTDTCQAFEVARCVQIGLLCVQHEAVDRPNTLQVLSMLTSATDLPVPKQPIFAVHTLNDMPMLQANSQDFLSEIGARTLHSSSAITRASPLSIGQTLSSPNGTYELGFFSPNNSRNQYVGIWFKNITPRVVVWVANRDKPVTNNAANLTINSNGSLILVEREQNVVWSIGETFSSNELRAELLENGNLVLIDGVSERNLWESFEHLGDTMLLESSVMYDVPNNKKRVLSSWKNPTDPSPGEFVAELTTQVPPQGFIMRGSRPYWRGGPWARVRFTGIPEMDGSHVSKFDISQDVAAGTGSLTYSLERRNSNLSYTTLTSAGSLKIIWNNGSGWVTDLEAPVSSCDVYNTCGPFGLCIRSNPPKCECLKGFVPKSDEEWNKRNWTGGCMRRTNLSCDVNSSATAQANNGDIFDIVANVKPPDFYEYLSLINEEDCQQRCLGNCSCTAFSYIEQIGCLVWNRELVDVMQFVAGGETLSIRLASSELAGSNRVKIIVASIVSISVFMILVFASYWYWRYKAKQNDSNPIPLETSQDAWREQLKPQDVNFFDMQTILTITNNFSMENKLGQGGFGPVYKGNLQDGKEIAIKRLSSTSGQGLEEFMNEIILISKLQHRNLVRLLGCCIEGEEKLLIYEFMANKSLNTFIFDSTKKLELDWPKRFEIIQGIACGLLYLHRDSCLRVVHRDMKVSNILLDEEMNPKISDFGLARMFQGTQHQANTRRVVGTLGYMSPEYAWTGMFSEKSDIYAFGVLLLEIITGKRISSFTIGEEGKTLLEFAWDSWCESGGSDLLDQDISSSGSESEVARCVQIGLLCIQQQAGDRPNIAQVMSMLTTTMDLPKPKQPVFAMQVQENLPKRHVEATRESRYIELLLIERTEIIREMESLCNIQPYSQAMAMQLLPRQYVGIWFKKVTPRVIVWVANREKPVSSTMANLTISSNGSLILLDSKKDLVWSSGGDPTSNKCRAELLDTGNLVVVDNVTGNYLWQSFEHLGDTMLPLTSLMYDIPNNKKRVLTSWKSETDPSPGEFVAEITPQVPSQGLIRKGSSPYWRSGPWAGTRFTGIPEMDASYVNPLGMVQDEVNGTGVFAFCVLRNFNLSYIKLTPEGSLRITRNNGTDWIKHFEGPLTSCDLYGRCGPFGLCVRSGTPMCQCLKGFEPKSDEEWRSGNWSRGCVRRTNLSCQGNSSVETQGKDRDVFYHVSNIKPPDSYELASFSNEEQCHQGCLRNCSCTAFSYVSGIGCLVWNQELLDTVKFIGGGETLSLRLAHSELTGRKRIKIITVATLSLSVCLILVLVACGCWRYRVKQNGSSLVSKDNVEGAWKSDLQSQDVSGLNFFEIHDLQTATNNFSVLNKLGQGGFGTVYKGKLQDGKEIAVKRLTSSSVQGTEEFMNEIKLISKLQHRNLLRLLGCCIDGEEKLLVYEYMVNKSLDIFIFDLKKKLEIDWATRFNIIQGIARGLLYLHRDSFLRVVHRDLKVSNILLDEKMNPKISDFGLARLFHGNQHQDSTGSVVGTLGYMSPEYAWTGTFSEKSDIYSFGVLMLEIITGKEISSFSYGKDNKNLLSYAWDSWSENGGVNLLDQDLDDSDSVNSVEAGRCVHIGLLCVQHQAIDRPNIKQVMSMLTSTTDLPKPTQPMFVLETSDEDSSLSHSQRSNDLSSVDENKSSEELNASS*	MRIVACLLLITALFSSYGYAAITTSSPLSIGVTLSSPGGSYELGFFSSNNSGNQYVGIWFKKVTPRVIVWVANREKPVSSTMANLTISSNGSLILLDSKKDLVWSSGGDPTSNKCRAELLDTGNLVVVDNVTGNYLWQSFEHLGDTMLPLTSLMYDIPNNKKRVLTSWKSETDPSPGEFVAEITPQVPSQGLIRKGSSPYWRSGPWAGTRFTGIPEMDASYVNPLGMVQDEVNGTGVFAFCVLRNFNLSYIKLTPEGSLRITRNNGTDWIKHFEGPLTSCDLYGRCGPFGLCVRSGTPMCQCLKGFEPKSDEEWRSGNWSRGCVRRTNLSCQGNSSVETQGKDRDVFYHVSNIKPPDSYELASFSNEEQCHQGCLRNCSCTAFSYVSGIGCLVWNQELLDTVKFIGGGETLSLRLAHSELTGRKRIKIITVATLSLSVCLILVLVACGCWRYRVKQNGSSLVSKDNVEGAWKSDLQSQDVSGLNFFEIHDLQTATNNFSVLNKLGQGGFGTVYKGKLQDGKEIAVKRLTSSSVQGTEEFMNEIKLISKLQHRNLLRLLGCCIDGEEKLLVYEYMVNKSLDIFIFDLKKKLEIDWATRFNIIQGIARGLLYLHRDSFLRVVHRDLKVSNILLDEKMNPKISDFGLARLFHGNQHQDSTGSVVGTLGYMSPEYAWTGTFSEKSDIYSFGVLMLEIITGKEISSFSYGKDNKNLLSYAWDSWSENGGVNLLDQDLDDSDSVNSVEAGRCVHIGLLCVQHQAIDRPNIKQVMSMLTSTTDLPKPTQPMFVLETSDEDSSLSHSQRSNDLSSVDENKSSEELNASS*
g6317.t1	cellular_organisms	7170	42.36	7170	42.36	2390	1	22637867	22649401	-	AT1G61360.1	cellular organisms	2782	41.7	2466	42.94	822	3244	2338	769	homologous	same	MGMVLFACLLLLIIFPTCGYAAINTSSPLSIRQTLSSPGGFYELGFFSPNNTQNQYVGIWFKKIVPRVVVWVANRDTPVTSSAANLTISSNGSLILLDGKQDVIWSTGKAFTSNKCHAELLDTGNFVVIDDVSGNKLWQSFEHLGNTMLPQSSLMYDTSNGKKRVLTTWKSNSDPSPGEFSLEITPQIPTQGLIRRGSVPYWRCGPWAKTRFSGISGIDASYVSPFSVVQDTAAGTGSFSYSTLRNYNLSYVTLTPEGKMKILWDDGNNWKLHLSLPENPCDLYGRCGPYGLCVRSDPPKCECLKGFVPKSDEEWGKGNWTSGCVRRTKLSCQAKSSMKTQGKDTDIFYRMTDVKTPDLHQFASFLNAEQCYQGCLGNCSCTAFAYISGIGCLVWNGELADTVQFLSSGEFLFIRLASSELAGSSRRKIIVGTTVSLSIFLILVFAAIMLWRYRAKQNDAWKNGFERQDVSGVNFFEMHTIRTATNNFSPSNKLGQGGFGPVYKGKLVDGKEIGVKRLASSSGQGTEEFMNEITLISKLQHRNLVRLLGYCIDGEEKLLIYEFMVNKSLDIFIFDPCLKFELDWPKRFNIIQGIARGLLYLHRDSRLRVIHRDLKVSNILLDDRMNPKISDFGLARMFQGTQYQDNTRRVVGTLGYMSPEYAWAGLFSEKSDIYSFGVLMLEIISGKRISRFIYGDESKGLLAYTWDSWCETGGSNLLDRDLTDTCQAFEVARCVQIGLLCVQHEAVDRPNTLQVLSMLTSATDLPVPKQPIFAVHTLNDMPMLQANSQDFLSEIGARTLHSSSAITRASPLSIGQTLSSPNGTYELGFFSPNNSRNQYVGIWFKNITPRVVVWVANRDKPVTNNAANLTINSNGSLILVEREQNVVWSIGETFSSNELRAELLENGNLVLIDGVSERNLWESFEHLGDTMLLESSVMYDVPNNKKRVLSSWKNPTDPSPGEFVAELTTQVPPQGFIMRGSRPYWRGGPWARVRFTGIPEMDGSHVSKFDISQDVAAGTGSLTYSLERRNSNLSYTTLTSAGSLKIIWNNGSGWVTDLEAPVSSCDVYNTCGPFGLCIRSNPPKCECLKGFVPKSDEEWNKRNWTGGCMRRTNLSCDVNSSATAQANNGDIFDIVANVKPPDFYEYLSLINEEDCQQRCLGNCSCTAFSYIEQIGCLVWNRELVDVMQFVAGGETLSIRLASSELAGSNRVKIIVASIVSISVFMILVFASYWYWRYKAKQNDSNPIPLETSQDAWREQLKPQDVNFFDMQTILTITNNFSMENKLGQGGFGPVYKGNLQDGKEIAIKRLSSTSGQGLEEFMNEIILISKLQHRNLVRLLGCCIEGEEKLLIYEFMANKSLNTFIFDSTKKLELDWPKRFEIIQGIACGLLYLHRDSCLRVVHRDMKVSNILLDEEMNPKISDFGLARMFQGTQHQANTRRVVGTLGYMSPEYAWTGMFSEKSDIYAFGVLLLEIITGKRISSFTIGEEGKTLLEFAWDSWCESGGSDLLDQDISSSGSESEVARCVQIGLLCIQQQAGDRPNIAQVMSMLTTTMDLPKPKQPVFAMQVQENLPKRHVEATRESRYIELLLIERTEIIREMESLCNIQPYSQAMAMQLLPRQYVGIWFKKVTPRVIVWVANREKPVSSTMANLTISSNGSLILLDSKKDLVWSSGGDPTSNKCRAELLDTGNLVVVDNVTGNYLWQSFEHLGDTMLPLTSLMYDIPNNKKRVLTSWKSETDPSPGEFVAEITPQVPSQGLIRKGSSPYWRSGPWAGTRFTGIPEMDASYVNPLGMVQDEVNGTGVFAFCVLRNFNLSYIKLTPEGSLRITRNNGTDWIKHFEGPLTSCDLYGRCGPFGLCVRSGTPMCQCLKGFEPKSDEEWRSGNWSRGCVRRTNLSCQGNSSVETQGKDRDVFYHVSNIKPPDSYELASFSNEEQCHQGCLRNCSCTAFSYVSGIGCLVWNQELLDTVKFIGGGETLSLRLAHSELTGRKRIKIITVATLSLSVCLILVLVACGCWRYRVKQNGSSLVSKDNVEGAWKSDLQSQDVSGLNFFEIHDLQTATNNFSVLNKLGQGGFGTVYKGKLQDGKEIAVKRLTSSSVQGTEEFMNEIKLISKLQHRNLLRLLGCCIDGEEKLLVYEYMVNKSLDIFIFDLKKKLEIDWATRFNIIQGIARGLLYLHRDSFLRVVHRDLKVSNILLDEKMNPKISDFGLARLFHGNQHQDSTGSVVGTLGYMSPEYAWTGTFSEKSDIYSFGVLMLEIITGKEISSFSYGKDNKNLLSYAWDSWSENGGVNLLDQDLDDSDSVNSVEAGRCVHIGLLCVQHQAIDRPNIKQVMSMLTSTTDLPKPTQPMFVLETSDEDSSLSHSQRSNDLSSVDENKSSEELNASS*	MRIVACLLLITALFSSYGYAAITTSSPLSIGVTLSSPGGSYELGFFSSNNSGNQYVGIWFKKVTPRVIVWVANREKPVSSTMANLTISSNGSLILLDSKKDLVWSSGGDPTSNKCRAELLDTGNLVVVDNVTGNYLWQSFEHLGDTMLPLTSLMYDIPNNKKRVLTSWKSETDPSPGEFVAEITPQVPSQGLIRKGSSPYWRSGPWAGTRFTGIPEMDASYVNPLGMVQDEVNGTGVFAFCVLRNFNLSYIKLTPEGSLRITRNNGTDWIKHFEGPLTSCDLYGRCGPFGLCVRSGTPMCQCLKGFEPKSDEEWRSGNWSRGCVRRTNLSCQGNSSVETQGKDRDVFYHVSNIKPPDSYELASFSNEEQCHQGCLRNCSCTAFSYVSGIGCLVWNQELLDTVKFIGGGETLSLRLAHSELTGRKRIKIITVATLSLSVCLILVLVACGCWRYRVKQNGSSLVSKDNVEGAWKSDLQSQDVSGLNFFEIHDLQTATNNFSVLNKLGQGGFGTVYKGKLQDGKEIAVKRLTSSSVQGTEEFMNEIKLISKLQHRNLLRLLGCCIDGEEKLLVYEYMVNKSLDIFIFDLKKKLEIDWATRFNIIQGIARGLLYLHRDSFLRVVHRDLKVSNILLDEKMNPKISDFGLARLFHGNQHQDSTGSVVGTLGYMSPEYAWTGTFSEKSDIYSFGVLMLEIITGKEISSFSYGKDNKNLLSYAWDSWSENGGVNLLDQDLDDSDSVNSVEAGRCVHIGLLCVQHQAIDRPNIKQVMSMLTSTTDLPKPTQPMFVLETSDEDSSLSHSQRSNDLSSVDENKSSEELNASS*
g6317.t1	cellular_organisms	7170	42.36	7170	42.36	2390	1	22637867	22649401	-	AT1G61360.2	cellular organisms	2825	41.45	2223	42.87	741	3958	2216	741	homologous	same	MGMVLFACLLLLIIFPTCGYAAINTSSPLSIRQTLSSPGGFYELGFFSPNNTQNQYVGIWFKKIVPRVVVWVANRDTPVTSSAANLTISSNGSLILLDGKQDVIWSTGKAFTSNKCHAELLDTGNFVVIDDVSGNKLWQSFEHLGNTMLPQSSLMYDTSNGKKRVLTTWKSNSDPSPGEFSLEITPQIPTQGLIRRGSVPYWRCGPWAKTRFSGISGIDASYVSPFSVVQDTAAGTGSFSYSTLRNYNLSYVTLTPEGKMKILWDDGNNWKLHLSLPENPCDLYGRCGPYGLCVRSDPPKCECLKGFVPKSDEEWGKGNWTSGCVRRTKLSCQAKSSMKTQGKDTDIFYRMTDVKTPDLHQFASFLNAEQCYQGCLGNCSCTAFAYISGIGCLVWNGELADTVQFLSSGEFLFIRLASSELAGSSRRKIIVGTTVSLSIFLILVFAAIMLWRYRAKQNDAWKNGFERQDVSGVNFFEMHTIRTATNNFSPSNKLGQGGFGPVYKGKLVDGKEIGVKRLASSSGQGTEEFMNEITLISKLQHRNLVRLLGYCIDGEEKLLIYEFMVNKSLDIFIFDPCLKFELDWPKRFNIIQGIARGLLYLHRDSRLRVIHRDLKVSNILLDDRMNPKISDFGLARMFQGTQYQDNTRRVVGTLGYMSPEYAWAGLFSEKSDIYSFGVLMLEIISGKRISRFIYGDESKGLLAYTWDSWCETGGSNLLDRDLTDTCQAFEVARCVQIGLLCVQHEAVDRPNTLQVLSMLTSATDLPVPKQPIFAVHTLNDMPMLQANSQDFLSEIGARTLHSSSAITRASPLSIGQTLSSPNGTYELGFFSPNNSRNQYVGIWFKNITPRVVVWVANRDKPVTNNAANLTINSNGSLILVEREQNVVWSIGETFSSNELRAELLENGNLVLIDGVSERNLWESFEHLGDTMLLESSVMYDVPNNKKRVLSSWKNPTDPSPGEFVAELTTQVPPQGFIMRGSRPYWRGGPWARVRFTGIPEMDGSHVSKFDISQDVAAGTGSLTYSLERRNSNLSYTTLTSAGSLKIIWNNGSGWVTDLEAPVSSCDVYNTCGPFGLCIRSNPPKCECLKGFVPKSDEEWNKRNWTGGCMRRTNLSCDVNSSATAQANNGDIFDIVANVKPPDFYEYLSLINEEDCQQRCLGNCSCTAFSYIEQIGCLVWNRELVDVMQFVAGGETLSIRLASSELAGSNRVKIIVASIVSISVFMILVFASYWYWRYKAKQNDSNPIPLETSQDAWREQLKPQDVNFFDMQTILTITNNFSMENKLGQGGFGPVYKGNLQDGKEIAIKRLSSTSGQGLEEFMNEIILISKLQHRNLVRLLGCCIEGEEKLLIYEFMANKSLNTFIFDSTKKLELDWPKRFEIIQGIACGLLYLHRDSCLRVVHRDMKVSNILLDEEMNPKISDFGLARMFQGTQHQANTRRVVGTLGYMSPEYAWTGMFSEKSDIYAFGVLLLEIITGKRISSFTIGEEGKTLLEFAWDSWCESGGSDLLDQDISSSGSESEVARCVQIGLLCIQQQAGDRPNIAQVMSMLTTTMDLPKPKQPVFAMQVQENLPKRHVEATRESRYIELLLIERTEIIREMESLCNIQPYSQAMAMQLLPRQYVGIWFKKVTPRVIVWVANREKPVSSTMANLTISSNGSLILLDSKKDLVWSSGGDPTSNKCRAELLDTGNLVVVDNVTGNYLWQSFEHLGDTMLPLTSLMYDIPNNKKRVLTSWKSETDPSPGEFVAEITPQVPSQGLIRKGSSPYWRSGPWAGTRFTGIPEMDASYVNPLGMVQDEVNGTGVFAFCVLRNFNLSYIKLTPEGSLRITRNNGTDWIKHFEGPLTSCDLYGRCGPFGLCVRSGTPMCQCLKGFEPKSDEEWRSGNWSRGCVRRTNLSCQGNSSVETQGKDRDVFYHVSNIKPPDSYELASFSNEEQCHQGCLRNCSCTAFSYVSGIGCLVWNQELLDTVKFIGGGETLSLRLAHSELTGRKRIKIITVATLSLSVCLILVLVACGCWRYRVKQNGSSLVSKDNVEGAWKSDLQSQDVSGLNFFEIHDLQTATNNFSVLNKLGQGGFGTVYKGKLQDGKEIAVKRLTSSSVQGTEEFMNEIKLISKLQHRNLLRLLGCCIDGEEKLLVYEYMVNKSLDIFIFDLKKKLEIDWATRFNIIQGIARGLLYLHRDSFLRVVHRDLKVSNILLDEKMNPKISDFGLARLFHGNQHQDSTGSVVGTLGYMSPEYAWTGTFSEKSDIYSFGVLMLEIITGKEISSFSYGKDNKNLLSYAWDSWSENGGVNLLDQDLDDSDSVNSVEAGRCVHIGLLCVQHQAIDRPNIKQVMSMLTSTTDLPKPTQPMFVLETSDEDSSLSHSQRSNDLSSVDENKSSEELNASS*	MANLTISSNGSLILLDSKKDLVWSSGGDPTSNKCRAELLDTGNLVVVDNVTGNYLWQSFEHLGDTMLPLTSLMYDIPNNKKRVLTSWKSETDPSPGEFVAEITPQVPSQGLIRKGSSPYWRSGPWAGTRFTGIPEMDASYVNPLGMVQDEVNGTGVFAFCVLRNFNLSYIKLTPEGSLRITRNNGTDWIKHFEGPLTSCDLYGRCGPFGLCVRSGTPMCQCLKGFEPKSDEEWRSGNWSRGCVRRTNLSCQGNSSVETQGKDRDVFYHVSNIKPPDSYELASFSNEEQCHQGCLRNCSCTAFSYVSGIGCLVWNQELLDTVKFIGGGETLSLRLAHSELTGRKRIKIITVATLSLSVCLILVLVACGCWRYRVKQNGSSLVSKDNVEGAWKSDLQSQDVSGLNFFEIHDLQTATNNFSVLNKLGQGGFGTVYKGKLQDGKEIAVKRLTSSSVQGTEEFMNEIKLISKLQHRNLLRLLGCCIDGEEKLLVYEYMVNKSLDIFIFDLKKKLEIDWATRFNIIQGIARGLLYLHRDSFLRVVHRDLKVSNILLDEKMNPKISDFGLARLFHGNQHQDSTGSVVGTLGYMSPEYAWTGTFSEKSDIYSFGVLMLEIITGKEISSFSYGKDNKNLLSYAWDSWSENGGVNLLDQDLDDSDSVNSVEAGRCVHIGLLCVQHQAIDRPNIKQVMSMLTSTTDLPKPTQPMFVLETSDEDSSLSHSQRSNDLSSVDENKSSEELNASS*
g6317.t1	cellular_organisms	7170	42.36	7170	42.36	2390	1	22637867	22649401	-	AT1G61360.3	cellular organisms	3174	40.99	2223	42.87	741	4132	2216	741	homologous	same	MGMVLFACLLLLIIFPTCGYAAINTSSPLSIRQTLSSPGGFYELGFFSPNNTQNQYVGIWFKKIVPRVVVWVANRDTPVTSSAANLTISSNGSLILLDGKQDVIWSTGKAFTSNKCHAELLDTGNFVVIDDVSGNKLWQSFEHLGNTMLPQSSLMYDTSNGKKRVLTTWKSNSDPSPGEFSLEITPQIPTQGLIRRGSVPYWRCGPWAKTRFSGISGIDASYVSPFSVVQDTAAGTGSFSYSTLRNYNLSYVTLTPEGKMKILWDDGNNWKLHLSLPENPCDLYGRCGPYGLCVRSDPPKCECLKGFVPKSDEEWGKGNWTSGCVRRTKLSCQAKSSMKTQGKDTDIFYRMTDVKTPDLHQFASFLNAEQCYQGCLGNCSCTAFAYISGIGCLVWNGELADTVQFLSSGEFLFIRLASSELAGSSRRKIIVGTTVSLSIFLILVFAAIMLWRYRAKQNDAWKNGFERQDVSGVNFFEMHTIRTATNNFSPSNKLGQGGFGPVYKGKLVDGKEIGVKRLASSSGQGTEEFMNEITLISKLQHRNLVRLLGYCIDGEEKLLIYEFMVNKSLDIFIFDPCLKFELDWPKRFNIIQGIARGLLYLHRDSRLRVIHRDLKVSNILLDDRMNPKISDFGLARMFQGTQYQDNTRRVVGTLGYMSPEYAWAGLFSEKSDIYSFGVLMLEIISGKRISRFIYGDESKGLLAYTWDSWCETGGSNLLDRDLTDTCQAFEVARCVQIGLLCVQHEAVDRPNTLQVLSMLTSATDLPVPKQPIFAVHTLNDMPMLQANSQDFLSEIGARTLHSSSAITRASPLSIGQTLSSPNGTYELGFFSPNNSRNQYVGIWFKNITPRVVVWVANRDKPVTNNAANLTINSNGSLILVEREQNVVWSIGETFSSNELRAELLENGNLVLIDGVSERNLWESFEHLGDTMLLESSVMYDVPNNKKRVLSSWKNPTDPSPGEFVAELTTQVPPQGFIMRGSRPYWRGGPWARVRFTGIPEMDGSHVSKFDISQDVAAGTGSLTYSLERRNSNLSYTTLTSAGSLKIIWNNGSGWVTDLEAPVSSCDVYNTCGPFGLCIRSNPPKCECLKGFVPKSDEEWNKRNWTGGCMRRTNLSCDVNSSATAQANNGDIFDIVANVKPPDFYEYLSLINEEDCQQRCLGNCSCTAFSYIEQIGCLVWNRELVDVMQFVAGGETLSIRLASSELAGSNRVKIIVASIVSISVFMILVFASYWYWRYKAKQNDSNPIPLETSQDAWREQLKPQDVNFFDMQTILTITNNFSMENKLGQGGFGPVYKGNLQDGKEIAIKRLSSTSGQGLEEFMNEIILISKLQHRNLVRLLGCCIEGEEKLLIYEFMANKSLNTFIFDSTKKLELDWPKRFEIIQGIACGLLYLHRDSCLRVVHRDMKVSNILLDEEMNPKISDFGLARMFQGTQHQANTRRVVGTLGYMSPEYAWTGMFSEKSDIYAFGVLLLEIITGKRISSFTIGEEGKTLLEFAWDSWCESGGSDLLDQDISSSGSESEVARCVQIGLLCIQQQAGDRPNIAQVMSMLTTTMDLPKPKQPVFAMQVQENLPKRHVEATRESRYIELLLIERTEIIREMESLCNIQPYSQAMAMQLLPRQYVGIWFKKVTPRVIVWVANREKPVSSTMANLTISSNGSLILLDSKKDLVWSSGGDPTSNKCRAELLDTGNLVVVDNVTGNYLWQSFEHLGDTMLPLTSLMYDIPNNKKRVLTSWKSETDPSPGEFVAEITPQVPSQGLIRKGSSPYWRSGPWAGTRFTGIPEMDASYVNPLGMVQDEVNGTGVFAFCVLRNFNLSYIKLTPEGSLRITRNNGTDWIKHFEGPLTSCDLYGRCGPFGLCVRSGTPMCQCLKGFEPKSDEEWRSGNWSRGCVRRTNLSCQGNSSVETQGKDRDVFYHVSNIKPPDSYELASFSNEEQCHQGCLRNCSCTAFSYVSGIGCLVWNQELLDTVKFIGGGETLSLRLAHSELTGRKRIKIITVATLSLSVCLILVLVACGCWRYRVKQNGSSLVSKDNVEGAWKSDLQSQDVSGLNFFEIHDLQTATNNFSVLNKLGQGGFGTVYKGKLQDGKEIAVKRLTSSSVQGTEEFMNEIKLISKLQHRNLLRLLGCCIDGEEKLLVYEYMVNKSLDIFIFDLKKKLEIDWATRFNIIQGIARGLLYLHRDSFLRVVHRDLKVSNILLDEKMNPKISDFGLARLFHGNQHQDSTGSVVGTLGYMSPEYAWTGTFSEKSDIYSFGVLMLEIITGKEISSFSYGKDNKNLLSYAWDSWSENGGVNLLDQDLDDSDSVNSVEAGRCVHIGLLCVQHQAIDRPNIKQVMSMLTSTTDLPKPTQPMFVLETSDEDSSLSHSQRSNDLSSVDENKSSEELNASS*	MANLTISSNGSLILLDSKKDLVWSSGGDPTSNKCRAELLDTGNLVVVDNVTGNYLWQSFEHLGDTMLPLTSLMYDIPNNKKRVLTSWKSETDPSPGEFVAEITPQVPSQGLIRKGSSPYWRSGPWAGTRFTGIPEMDASYVNPLGMVQDEVNGTGVFAFCVLRNFNLSYIKLTPEGSLRITRNNGTDWIKHFEGPLTSCDLYGRCGPFGLCVRSGTPMCQCLKGFEPKSDEEWRSGNWSRGCVRRTNLSCQGNSSVETQGKDRDVFYHVSNIKPPDSYELASFSNEEQCHQGCLRNCSCTAFSYVSGIGCLVWNQELLDTVKFIGGGETLSLRLAHSELTGRKRIKIITVATLSLSVCLILVLVACGCWRYRVKQNGSSLVSKDNVEGAWKSDLQSQDVSGLNFFEIHDLQTATNNFSVLNKLGQGGFGTVYKGKLQDGKEIAVKRLTSSSVQGTEEFMNEIKLISKLQHRNLLRLLGCCIDGEEKLLVYEYMVNKSLDIFIFDLKKKLEIDWATRFNIIQGIARGLLYLHRDSFLRVVHRDLKVSNILLDEKMNPKISDFGLARLFHGNQHQDSTGSVVGTLGYMSPEYAWTGTFSEKSDIYSFGVLMLEIITGKEISSFSYGKDNKNLLSYAWDSWSENGGVNLLDQDLDDSDSVNSVEAGRCVHIGLLCVQHQAIDRPNIKQVMSMLTSTTDLPKPTQPMFVLETSDEDSSLSHSQRSNDLSSVDENKSSEELNASS*
g6317.t1	cellular_organisms	7170	42.36	7170	42.36	2390	1	22637867	22649401	-	AT1G61360.4	cellular organisms	3147	40.96	2223	42.87	741	4132	2216	741	homologous	same	MGMVLFACLLLLIIFPTCGYAAINTSSPLSIRQTLSSPGGFYELGFFSPNNTQNQYVGIWFKKIVPRVVVWVANRDTPVTSSAANLTISSNGSLILLDGKQDVIWSTGKAFTSNKCHAELLDTGNFVVIDDVSGNKLWQSFEHLGNTMLPQSSLMYDTSNGKKRVLTTWKSNSDPSPGEFSLEITPQIPTQGLIRRGSVPYWRCGPWAKTRFSGISGIDASYVSPFSVVQDTAAGTGSFSYSTLRNYNLSYVTLTPEGKMKILWDDGNNWKLHLSLPENPCDLYGRCGPYGLCVRSDPPKCECLKGFVPKSDEEWGKGNWTSGCVRRTKLSCQAKSSMKTQGKDTDIFYRMTDVKTPDLHQFASFLNAEQCYQGCLGNCSCTAFAYISGIGCLVWNGELADTVQFLSSGEFLFIRLASSELAGSSRRKIIVGTTVSLSIFLILVFAAIMLWRYRAKQNDAWKNGFERQDVSGVNFFEMHTIRTATNNFSPSNKLGQGGFGPVYKGKLVDGKEIGVKRLASSSGQGTEEFMNEITLISKLQHRNLVRLLGYCIDGEEKLLIYEFMVNKSLDIFIFDPCLKFELDWPKRFNIIQGIARGLLYLHRDSRLRVIHRDLKVSNILLDDRMNPKISDFGLARMFQGTQYQDNTRRVVGTLGYMSPEYAWAGLFSEKSDIYSFGVLMLEIISGKRISRFIYGDESKGLLAYTWDSWCETGGSNLLDRDLTDTCQAFEVARCVQIGLLCVQHEAVDRPNTLQVLSMLTSATDLPVPKQPIFAVHTLNDMPMLQANSQDFLSEIGARTLHSSSAITRASPLSIGQTLSSPNGTYELGFFSPNNSRNQYVGIWFKNITPRVVVWVANRDKPVTNNAANLTINSNGSLILVEREQNVVWSIGETFSSNELRAELLENGNLVLIDGVSERNLWESFEHLGDTMLLESSVMYDVPNNKKRVLSSWKNPTDPSPGEFVAELTTQVPPQGFIMRGSRPYWRGGPWARVRFTGIPEMDGSHVSKFDISQDVAAGTGSLTYSLERRNSNLSYTTLTSAGSLKIIWNNGSGWVTDLEAPVSSCDVYNTCGPFGLCIRSNPPKCECLKGFVPKSDEEWNKRNWTGGCMRRTNLSCDVNSSATAQANNGDIFDIVANVKPPDFYEYLSLINEEDCQQRCLGNCSCTAFSYIEQIGCLVWNRELVDVMQFVAGGETLSIRLASSELAGSNRVKIIVASIVSISVFMILVFASYWYWRYKAKQNDSNPIPLETSQDAWREQLKPQDVNFFDMQTILTITNNFSMENKLGQGGFGPVYKGNLQDGKEIAIKRLSSTSGQGLEEFMNEIILISKLQHRNLVRLLGCCIEGEEKLLIYEFMANKSLNTFIFDSTKKLELDWPKRFEIIQGIACGLLYLHRDSCLRVVHRDMKVSNILLDEEMNPKISDFGLARMFQGTQHQANTRRVVGTLGYMSPEYAWTGMFSEKSDIYAFGVLLLEIITGKRISSFTIGEEGKTLLEFAWDSWCESGGSDLLDQDISSSGSESEVARCVQIGLLCIQQQAGDRPNIAQVMSMLTTTMDLPKPKQPVFAMQVQENLPKRHVEATRESRYIELLLIERTEIIREMESLCNIQPYSQAMAMQLLPRQYVGIWFKKVTPRVIVWVANREKPVSSTMANLTISSNGSLILLDSKKDLVWSSGGDPTSNKCRAELLDTGNLVVVDNVTGNYLWQSFEHLGDTMLPLTSLMYDIPNNKKRVLTSWKSETDPSPGEFVAEITPQVPSQGLIRKGSSPYWRSGPWAGTRFTGIPEMDASYVNPLGMVQDEVNGTGVFAFCVLRNFNLSYIKLTPEGSLRITRNNGTDWIKHFEGPLTSCDLYGRCGPFGLCVRSGTPMCQCLKGFEPKSDEEWRSGNWSRGCVRRTNLSCQGNSSVETQGKDRDVFYHVSNIKPPDSYELASFSNEEQCHQGCLRNCSCTAFSYVSGIGCLVWNQELLDTVKFIGGGETLSLRLAHSELTGRKRIKIITVATLSLSVCLILVLVACGCWRYRVKQNGSSLVSKDNVEGAWKSDLQSQDVSGLNFFEIHDLQTATNNFSVLNKLGQGGFGTVYKGKLQDGKEIAVKRLTSSSVQGTEEFMNEIKLISKLQHRNLLRLLGCCIDGEEKLLVYEYMVNKSLDIFIFDLKKKLEIDWATRFNIIQGIARGLLYLHRDSFLRVVHRDLKVSNILLDEKMNPKISDFGLARLFHGNQHQDSTGSVVGTLGYMSPEYAWTGTFSEKSDIYSFGVLMLEIITGKEISSFSYGKDNKNLLSYAWDSWSENGGVNLLDQDLDDSDSVNSVEAGRCVHIGLLCVQHQAIDRPNIKQVMSMLTSTTDLPKPTQPMFVLETSDEDSSLSHSQRSNDLSSVDENKSSEELNASS*	MANLTISSNGSLILLDSKKDLVWSSGGDPTSNKCRAELLDTGNLVVVDNVTGNYLWQSFEHLGDTMLPLTSLMYDIPNNKKRVLTSWKSETDPSPGEFVAEITPQVPSQGLIRKGSSPYWRSGPWAGTRFTGIPEMDASYVNPLGMVQDEVNGTGVFAFCVLRNFNLSYIKLTPEGSLRITRNNGTDWIKHFEGPLTSCDLYGRCGPFGLCVRSGTPMCQCLKGFEPKSDEEWRSGNWSRGCVRRTNLSCQGNSSVETQGKDRDVFYHVSNIKPPDSYELASFSNEEQCHQGCLRNCSCTAFSYVSGIGCLVWNQELLDTVKFIGGGETLSLRLAHSELTGRKRIKIITVATLSLSVCLILVLVACGCWRYRVKQNGSSLVSKDNVEGAWKSDLQSQDVSGLNFFEIHDLQTATNNFSVLNKLGQGGFGTVYKGKLQDGKEIAVKRLTSSSVQGTEEFMNEIKLISKLQHRNLLRLLGCCIDGEEKLLVYEYMVNKSLDIFIFDLKKKLEIDWATRFNIIQGIARGLLYLHRDSFLRVVHRDLKVSNILLDEKMNPKISDFGLARLFHGNQHQDSTGSVVGTLGYMSPEYAWTGTFSEKSDIYSFGVLMLEIITGKEISSFSYGKDNKNLLSYAWDSWSENGGVNLLDQDLDDSDSVNSVEAGRCVHIGLLCVQHQAIDRPNIKQVMSMLTSTTDLPKPTQPMFVLETSDEDSSLSHSQRSNDLSSVDENKSSEELNASS*
g6317.t1	cellular_organisms	7170	42.36	7170	42.36	2390	1	22637867	22649401	-	AT1G61370.1	cellular organisms	3079	39.92	2445	41.72	815	3685	2294	769	homologous	same	MGMVLFACLLLLIIFPTCGYAAINTSSPLSIRQTLSSPGGFYELGFFSPNNTQNQYVGIWFKKIVPRVVVWVANRDTPVTSSAANLTISSNGSLILLDGKQDVIWSTGKAFTSNKCHAELLDTGNFVVIDDVSGNKLWQSFEHLGNTMLPQSSLMYDTSNGKKRVLTTWKSNSDPSPGEFSLEITPQIPTQGLIRRGSVPYWRCGPWAKTRFSGISGIDASYVSPFSVVQDTAAGTGSFSYSTLRNYNLSYVTLTPEGKMKILWDDGNNWKLHLSLPENPCDLYGRCGPYGLCVRSDPPKCECLKGFVPKSDEEWGKGNWTSGCVRRTKLSCQAKSSMKTQGKDTDIFYRMTDVKTPDLHQFASFLNAEQCYQGCLGNCSCTAFAYISGIGCLVWNGELADTVQFLSSGEFLFIRLASSELAGSSRRKIIVGTTVSLSIFLILVFAAIMLWRYRAKQNDAWKNGFERQDVSGVNFFEMHTIRTATNNFSPSNKLGQGGFGPVYKGKLVDGKEIGVKRLASSSGQGTEEFMNEITLISKLQHRNLVRLLGYCIDGEEKLLIYEFMVNKSLDIFIFDPCLKFELDWPKRFNIIQGIARGLLYLHRDSRLRVIHRDLKVSNILLDDRMNPKISDFGLARMFQGTQYQDNTRRVVGTLGYMSPEYAWAGLFSEKSDIYSFGVLMLEIISGKRISRFIYGDESKGLLAYTWDSWCETGGSNLLDRDLTDTCQAFEVARCVQIGLLCVQHEAVDRPNTLQVLSMLTSATDLPVPKQPIFAVHTLNDMPMLQANSQDFLSEIGARTLHSSSAITRASPLSIGQTLSSPNGTYELGFFSPNNSRNQYVGIWFKNITPRVVVWVANRDKPVTNNAANLTINSNGSLILVEREQNVVWSIGETFSSNELRAELLENGNLVLIDGVSERNLWESFEHLGDTMLLESSVMYDVPNNKKRVLSSWKNPTDPSPGEFVAELTTQVPPQGFIMRGSRPYWRGGPWARVRFTGIPEMDGSHVSKFDISQDVAAGTGSLTYSLERRNSNLSYTTLTSAGSLKIIWNNGSGWVTDLEAPVSSCDVYNTCGPFGLCIRSNPPKCECLKGFVPKSDEEWNKRNWTGGCMRRTNLSCDVNSSATAQANNGDIFDIVANVKPPDFYEYLSLINEEDCQQRCLGNCSCTAFSYIEQIGCLVWNRELVDVMQFVAGGETLSIRLASSELAGSNRVKIIVASIVSISVFMILVFASYWYWRYKAKQNDSNPIPLETSQDAWREQLKPQDVNFFDMQTILTITNNFSMENKLGQGGFGPVYKGNLQDGKEIAIKRLSSTSGQGLEEFMNEIILISKLQHRNLVRLLGCCIEGEEKLLIYEFMANKSLNTFIFDSTKKLELDWPKRFEIIQGIACGLLYLHRDSCLRVVHRDMKVSNILLDEEMNPKISDFGLARMFQGTQHQANTRRVVGTLGYMSPEYAWTGMFSEKSDIYAFGVLLLEIITGKRISSFTIGEEGKTLLEFAWDSWCESGGSDLLDQDISSSGSESEVARCVQIGLLCIQQQAGDRPNIAQVMSMLTTTMDLPKPKQPVFAMQVQENLPKRHVEATRESRYIELLLIERTEIIREMESLCNIQPYSQAMAMQLLPRQYVGIWFKKVTPRVIVWVANREKPVSSTMANLTISSNGSLILLDSKKDLVWSSGGDPTSNKCRAELLDTGNLVVVDNVTGNYLWQSFEHLGDTMLPLTSLMYDIPNNKKRVLTSWKSETDPSPGEFVAEITPQVPSQGLIRKGSSPYWRSGPWAGTRFTGIPEMDASYVNPLGMVQDEVNGTGVFAFCVLRNFNLSYIKLTPEGSLRITRNNGTDWIKHFEGPLTSCDLYGRCGPFGLCVRSGTPMCQCLKGFEPKSDEEWRSGNWSRGCVRRTNLSCQGNSSVETQGKDRDVFYHVSNIKPPDSYELASFSNEEQCHQGCLRNCSCTAFSYVSGIGCLVWNQELLDTVKFIGGGETLSLRLAHSELTGRKRIKIITVATLSLSVCLILVLVACGCWRYRVKQNGSSLVSKDNVEGAWKSDLQSQDVSGLNFFEIHDLQTATNNFSVLNKLGQGGFGTVYKGKLQDGKEIAVKRLTSSSVQGTEEFMNEIKLISKLQHRNLLRLLGCCIDGEEKLLVYEYMVNKSLDIFIFDLKKKLEIDWATRFNIIQGIARGLLYLHRDSFLRVVHRDLKVSNILLDEKMNPKISDFGLARLFHGNQHQDSTGSVVGTLGYMSPEYAWTGTFSEKSDIYSFGVLMLEIITGKEISSFSYGKDNKNLLSYAWDSWSENGGVNLLDQDLDDSDSVNSVEAGRCVHIGLLCVQHQAIDRPNIKQVMSMLTSTTDLPKPTQPMFVLETSDEDSSLSHSQRSNDLSSVDENKSSEELNASS*	MGKIGIVFFASLLFLLIIFPSCAFAAITRASPLSIGQTLSSPNGTYELGFFSPNNSRNQYVGIWFKNITPRVVVWVANRDKPVTNNAANLTINSNGSLILVEREQNVVWSIGETFSSNELRAELLENGNLVLIDGVSERNLWESFEHLGDTMLLESSVMYDVPNNKKRVLSSWKNPTDPSPGEFVAELTTQVPPQGFIMRGSRPYWRGGPWARVRFTGIPEMDGSHVSKFDISQDVAAGTGSLTYSLERRNSNLSYTTLTSAGSLKIIWNNGSGWVTDLEAPVSSCDVYNTCGPFGLCIRSNPPKCECLKGFVPKSDEEWNKRNWTGGCMRRTNLSCDVNSSATAQANNGDIFDIVANVKPPDFYEYLSLINEEDCQQRCLGNCSCTAFSYIEQIGCLVWNRELVDVMQFVAGGETLSIRLASSELAGSNRVKIIVASIVSISVFMILVFASYWYWRYKAKQNDSNPIPLETSQDAWREQLKPQDVNFFDMQTILTITNNFSMENKLGQGGFGPVYKGNLQDGKEIAIKRLSSTSGQGLEEFMNEIILISKLQHRNLVRLLGCCIEGEEKLLIYEFMANKSLNTFIFDSTKKLELDWPKRFEIIQGIACGLLYLHRDSCLRVVHRDMKVSNILLDEEMNPKISDFGLARMFQGTQHQANTRRVVGTLGYMSPEYAWTGMFSEKSDIYAFGVLLLEIITGKRISSFTIGEEGKTLLEFAWDSWCESGGSDLLDQDISSSGSESEVARCVQIGLLCIQQQAGDRPNIAQVMSMLTTTMDLPKPKQPVFAMQVQESDSESKTMYSVNNITQTAIVGR*
g6317.t1	cellular_organisms	7170	42.36	7170	42.36	2390	1	22637867	22649401	-	AT1G61370.2	cellular organisms	2787	41.26	1992	41.72	664	4079	1917	642	homologous	same	MGMVLFACLLLLIIFPTCGYAAINTSSPLSIRQTLSSPGGFYELGFFSPNNTQNQYVGIWFKKIVPRVVVWVANRDTPVTSSAANLTISSNGSLILLDGKQDVIWSTGKAFTSNKCHAELLDTGNFVVIDDVSGNKLWQSFEHLGNTMLPQSSLMYDTSNGKKRVLTTWKSNSDPSPGEFSLEITPQIPTQGLIRRGSVPYWRCGPWAKTRFSGISGIDASYVSPFSVVQDTAAGTGSFSYSTLRNYNLSYVTLTPEGKMKILWDDGNNWKLHLSLPENPCDLYGRCGPYGLCVRSDPPKCECLKGFVPKSDEEWGKGNWTSGCVRRTKLSCQAKSSMKTQGKDTDIFYRMTDVKTPDLHQFASFLNAEQCYQGCLGNCSCTAFAYISGIGCLVWNGELADTVQFLSSGEFLFIRLASSELAGSSRRKIIVGTTVSLSIFLILVFAAIMLWRYRAKQNDAWKNGFERQDVSGVNFFEMHTIRTATNNFSPSNKLGQGGFGPVYKGKLVDGKEIGVKRLASSSGQGTEEFMNEITLISKLQHRNLVRLLGYCIDGEEKLLIYEFMVNKSLDIFIFDPCLKFELDWPKRFNIIQGIARGLLYLHRDSRLRVIHRDLKVSNILLDDRMNPKISDFGLARMFQGTQYQDNTRRVVGTLGYMSPEYAWAGLFSEKSDIYSFGVLMLEIISGKRISRFIYGDESKGLLAYTWDSWCETGGSNLLDRDLTDTCQAFEVARCVQIGLLCVQHEAVDRPNTLQVLSMLTSATDLPVPKQPIFAVHTLNDMPMLQANSQDFLSEIGARTLHSSSAITRASPLSIGQTLSSPNGTYELGFFSPNNSRNQYVGIWFKNITPRVVVWVANRDKPVTNNAANLTINSNGSLILVEREQNVVWSIGETFSSNELRAELLENGNLVLIDGVSERNLWESFEHLGDTMLLESSVMYDVPNNKKRVLSSWKNPTDPSPGEFVAELTTQVPPQGFIMRGSRPYWRGGPWARVRFTGIPEMDGSHVSKFDISQDVAAGTGSLTYSLERRNSNLSYTTLTSAGSLKIIWNNGSGWVTDLEAPVSSCDVYNTCGPFGLCIRSNPPKCECLKGFVPKSDEEWNKRNWTGGCMRRTNLSCDVNSSATAQANNGDIFDIVANVKPPDFYEYLSLINEEDCQQRCLGNCSCTAFSYIEQIGCLVWNRELVDVMQFVAGGETLSIRLASSELAGSNRVKIIVASIVSISVFMILVFASYWYWRYKAKQNDSNPIPLETSQDAWREQLKPQDVNFFDMQTILTITNNFSMENKLGQGGFGPVYKGNLQDGKEIAIKRLSSTSGQGLEEFMNEIILISKLQHRNLVRLLGCCIEGEEKLLIYEFMANKSLNTFIFDSTKKLELDWPKRFEIIQGIACGLLYLHRDSCLRVVHRDMKVSNILLDEEMNPKISDFGLARMFQGTQHQANTRRVVGTLGYMSPEYAWTGMFSEKSDIYAFGVLLLEIITGKRISSFTIGEEGKTLLEFAWDSWCESGGSDLLDQDISSSGSESEVARCVQIGLLCIQQQAGDRPNIAQVMSMLTTTMDLPKPKQPVFAMQVQENLPKRHVEATRESRYIELLLIERTEIIREMESLCNIQPYSQAMAMQLLPRQYVGIWFKKVTPRVIVWVANREKPVSSTMANLTISSNGSLILLDSKKDLVWSSGGDPTSNKCRAELLDTGNLVVVDNVTGNYLWQSFEHLGDTMLPLTSLMYDIPNNKKRVLTSWKSETDPSPGEFVAEITPQVPSQGLIRKGSSPYWRSGPWAGTRFTGIPEMDASYVNPLGMVQDEVNGTGVFAFCVLRNFNLSYIKLTPEGSLRITRNNGTDWIKHFEGPLTSCDLYGRCGPFGLCVRSGTPMCQCLKGFEPKSDEEWRSGNWSRGCVRRTNLSCQGNSSVETQGKDRDVFYHVSNIKPPDSYELASFSNEEQCHQGCLRNCSCTAFSYVSGIGCLVWNQELLDTVKFIGGGETLSLRLAHSELTGRKRIKIITVATLSLSVCLILVLVACGCWRYRVKQNGSSLVSKDNVEGAWKSDLQSQDVSGLNFFEIHDLQTATNNFSVLNKLGQGGFGTVYKGKLQDGKEIAVKRLTSSSVQGTEEFMNEIKLISKLQHRNLLRLLGCCIDGEEKLLVYEYMVNKSLDIFIFDLKKKLEIDWATRFNIIQGIARGLLYLHRDSFLRVVHRDLKVSNILLDEKMNPKISDFGLARLFHGNQHQDSTGSVVGTLGYMSPEYAWTGTFSEKSDIYSFGVLMLEIITGKEISSFSYGKDNKNLLSYAWDSWSENGGVNLLDQDLDDSDSVNSVEAGRCVHIGLLCVQHQAIDRPNIKQVMSMLTSTTDLPKPTQPMFVLETSDEDSSLSHSQRSNDLSSVDENKSSEELNASS*	MLLESSVMYDVPNNKKRVLSSWKNPTDPSPGEFVAELTTQVPPQGFIMRGSRPYWRGGPWARVRFTGIPEMDGSHVSKFDISQDVAAGTGSLTYSLERRNSNLSYTTLTSAGSLKIIWNNGSGWVTDLEAPVSSCDVYNTCGPFGLCIRSNPPKCECLKGFVPKSDEEWNKRNWTGGCMRRTNLSCDVNSSATAQANNGDIFDIVANVKPPDFYEYLSLINEEDCQQRCLGNCSCTAFSYIEQIGCLVWNRELVDVMQFVAGGETLSIRLASSELAGSNRVKIIVASIVSISVFMILVFASYWYWRYKAKQNDSNPIPLETSQDAWREQLKPQDVNFFDMQTILTITNNFSMENKLGQGGFGPVYKGNLQDGKEIAIKRLSSTSGQGLEEFMNEIILISKLQHRNLVRLLGCCIEGEEKLLIYEFMANKSLNTFIFDSTKKLELDWPKRFEIIQGIACGLLYLHRDSCLRVVHRDMKVSNILLDEEMNPKISDFGLARMFQGTQHQANTRRVVGTLGYMSPEYAWTGMFSEKSDIYAFGVLLLEIITGKRISSFTIGEEGKTLLEFAWDSWCESGGSDLLDQDISSSGSESEVARCVQIGLLCIQQQAGDRPNIAQVMSMLTTTMDLPKPKQPVFAMQVQESDSESKTMYSVNNITQTAIVGR*
g6317.t1	cellular_organisms	7170	42.36	7170	42.36	2390	1	22637867	22649401	-	AT1G61380.1	cellular organisms	2892	40.8	2418	42.22	806	3478	2372	793	homologous	same	MGMVLFACLLLLIIFPTCGYAAINTSSPLSIRQTLSSPGGFYELGFFSPNNTQNQYVGIWFKKIVPRVVVWVANRDTPVTSSAANLTISSNGSLILLDGKQDVIWSTGKAFTSNKCHAELLDTGNFVVIDDVSGNKLWQSFEHLGNTMLPQSSLMYDTSNGKKRVLTTWKSNSDPSPGEFSLEITPQIPTQGLIRRGSVPYWRCGPWAKTRFSGISGIDASYVSPFSVVQDTAAGTGSFSYSTLRNYNLSYVTLTPEGKMKILWDDGNNWKLHLSLPENPCDLYGRCGPYGLCVRSDPPKCECLKGFVPKSDEEWGKGNWTSGCVRRTKLSCQAKSSMKTQGKDTDIFYRMTDVKTPDLHQFASFLNAEQCYQGCLGNCSCTAFAYISGIGCLVWNGELADTVQFLSSGEFLFIRLASSELAGSSRRKIIVGTTVSLSIFLILVFAAIMLWRYRAKQNDAWKNGFERQDVSGVNFFEMHTIRTATNNFSPSNKLGQGGFGPVYKGKLVDGKEIGVKRLASSSGQGTEEFMNEITLISKLQHRNLVRLLGYCIDGEEKLLIYEFMVNKSLDIFIFDPCLKFELDWPKRFNIIQGIARGLLYLHRDSRLRVIHRDLKVSNILLDDRMNPKISDFGLARMFQGTQYQDNTRRVVGTLGYMSPEYAWAGLFSEKSDIYSFGVLMLEIISGKRISRFIYGDESKGLLAYTWDSWCETGGSNLLDRDLTDTCQAFEVARCVQIGLLCVQHEAVDRPNTLQVLSMLTSATDLPVPKQPIFAVHTLNDMPMLQANSQDFLSEIGARTLHSSSAITRASPLSIGQTLSSPNGTYELGFFSPNNSRNQYVGIWFKNITPRVVVWVANRDKPVTNNAANLTINSNGSLILVEREQNVVWSIGETFSSNELRAELLENGNLVLIDGVSERNLWESFEHLGDTMLLESSVMYDVPNNKKRVLSSWKNPTDPSPGEFVAELTTQVPPQGFIMRGSRPYWRGGPWARVRFTGIPEMDGSHVSKFDISQDVAAGTGSLTYSLERRNSNLSYTTLTSAGSLKIIWNNGSGWVTDLEAPVSSCDVYNTCGPFGLCIRSNPPKCECLKGFVPKSDEEWNKRNWTGGCMRRTNLSCDVNSSATAQANNGDIFDIVANVKPPDFYEYLSLINEEDCQQRCLGNCSCTAFSYIEQIGCLVWNRELVDVMQFVAGGETLSIRLASSELAGSNRVKIIVASIVSISVFMILVFASYWYWRYKAKQNDSNPIPLETSQDAWREQLKPQDVNFFDMQTILTITNNFSMENKLGQGGFGPVYKGNLQDGKEIAIKRLSSTSGQGLEEFMNEIILISKLQHRNLVRLLGCCIEGEEKLLIYEFMANKSLNTFIFDSTKKLELDWPKRFEIIQGIACGLLYLHRDSCLRVVHRDMKVSNILLDEEMNPKISDFGLARMFQGTQHQANTRRVVGTLGYMSPEYAWTGMFSEKSDIYAFGVLLLEIITGKRISSFTIGEEGKTLLEFAWDSWCESGGSDLLDQDISSSGSESEVARCVQIGLLCIQQQAGDRPNIAQVMSMLTTTMDLPKPKQPVFAMQVQENLPKRHVEATRESRYIELLLIERTEIIREMESLCNIQPYSQAMAMQLLPRQYVGIWFKKVTPRVIVWVANREKPVSSTMANLTISSNGSLILLDSKKDLVWSSGGDPTSNKCRAELLDTGNLVVVDNVTGNYLWQSFEHLGDTMLPLTSLMYDIPNNKKRVLTSWKSETDPSPGEFVAEITPQVPSQGLIRKGSSPYWRSGPWAGTRFTGIPEMDASYVNPLGMVQDEVNGTGVFAFCVLRNFNLSYIKLTPEGSLRITRNNGTDWIKHFEGPLTSCDLYGRCGPFGLCVRSGTPMCQCLKGFEPKSDEEWRSGNWSRGCVRRTNLSCQGNSSVETQGKDRDVFYHVSNIKPPDSYELASFSNEEQCHQGCLRNCSCTAFSYVSGIGCLVWNQELLDTVKFIGGGETLSLRLAHSELTGRKRIKIITVATLSLSVCLILVLVACGCWRYRVKQNGSSLVSKDNVEGAWKSDLQSQDVSGLNFFEIHDLQTATNNFSVLNKLGQGGFGTVYKGKLQDGKEIAVKRLTSSSVQGTEEFMNEIKLISKLQHRNLLRLLGCCIDGEEKLLVYEYMVNKSLDIFIFDLKKKLEIDWATRFNIIQGIARGLLYLHRDSFLRVVHRDLKVSNILLDEKMNPKISDFGLARLFHGNQHQDSTGSVVGTLGYMSPEYAWTGTFSEKSDIYSFGVLMLEIITGKEISSFSYGKDNKNLLSYAWDSWSENGGVNLLDQDLDDSDSVNSVEAGRCVHIGLLCVQHQAIDRPNIKQVMSMLTSTTDLPKPTQPMFVLETSDEDSSLSHSQRSNDLSSVDENKSSEELNASS*	MGMVLFACLLLLIIFPTCGYAAINTSSPLSIRQTLSSPGGFYELGFFSPNNTQNQYVGIWFKKIVPRVVVWVANRDTPVTSSAANLTISSNGSLILLDGKQDVIWSTGKAFTSNKCHAELLDTGNFVVIDDVSGNKLWQSFEHLGNTMLPQSSLMYDTSNGKKRVLTTWKSNSDPSPGEFSLEITPQIPTQGLIRRGSVPYWRCGPWAKTRFSGISGIDASYVSPFSVVQDTAAGTGSFSYSTLRNYNLSYVTLTPEGKMKILWDDGNNWKLHLSLPENPCDLYGRCGPYGLCVRSDPPKCECLKGFVPKSDEEWGKGNWTSGCVRRTKLSCQAKSSMKTQGKDTDIFYRMTDVKTPDLHQFASFLNAEQCYQGCLGNCSCTAFAYISGIGCLVWNGELADTVQFLSSGEFLFIRLASSELAGSSRRKIIVGTTVSLSIFLILVFAAIMLWRYRAKQNDAWKNGFERQDVSGVNFFEMHTIRTATNNFSPSNKLGQGGFGPVYKGKLVDGKEIGVKRLASSSGQGTEEFMNEITLISKLQHRNLVRLLGYCIDGEEKLLIYEFMVNKSLDIFIFDPCLKFELDWPKRFNIIQGIARGLLYLHRDSRLRVIHRDLKVSNILLDDRMNPKISDFGLARMFQGTQYQDNTRRVVGTLGYMSPEYAWAGLFSEKSDIYSFGVLMLEIISGKRISRFIYGDESKGLLAYTWDSWCETGGSNLLDRDLTDTCQAFEVARCVQIGLLCVQHEAVDRPNTLQVLSMLTSATDLPVPKQPIFAVHTLNDMPMLQANSQDFLSVNEMTESMIQGR*
g6317.t1	cellular_organisms	7170	42.36	7170	42.36	2390	1	22637867	22649401	-	AT1G61380.2	cellular organisms	3007	40.8	1977	42.69	659	3329	1931	646	homologous	same	MGMVLFACLLLLIIFPTCGYAAINTSSPLSIRQTLSSPGGFYELGFFSPNNTQNQYVGIWFKKIVPRVVVWVANRDTPVTSSAANLTISSNGSLILLDGKQDVIWSTGKAFTSNKCHAELLDTGNFVVIDDVSGNKLWQSFEHLGNTMLPQSSLMYDTSNGKKRVLTTWKSNSDPSPGEFSLEITPQIPTQGLIRRGSVPYWRCGPWAKTRFSGISGIDASYVSPFSVVQDTAAGTGSFSYSTLRNYNLSYVTLTPEGKMKILWDDGNNWKLHLSLPENPCDLYGRCGPYGLCVRSDPPKCECLKGFVPKSDEEWGKGNWTSGCVRRTKLSCQAKSSMKTQGKDTDIFYRMTDVKTPDLHQFASFLNAEQCYQGCLGNCSCTAFAYISGIGCLVWNGELADTVQFLSSGEFLFIRLASSELAGSSRRKIIVGTTVSLSIFLILVFAAIMLWRYRAKQNDAWKNGFERQDVSGVNFFEMHTIRTATNNFSPSNKLGQGGFGPVYKGKLVDGKEIGVKRLASSSGQGTEEFMNEITLISKLQHRNLVRLLGYCIDGEEKLLIYEFMVNKSLDIFIFDPCLKFELDWPKRFNIIQGIARGLLYLHRDSRLRVIHRDLKVSNILLDDRMNPKISDFGLARMFQGTQYQDNTRRVVGTLGYMSPEYAWAGLFSEKSDIYSFGVLMLEIISGKRISRFIYGDESKGLLAYTWDSWCETGGSNLLDRDLTDTCQAFEVARCVQIGLLCVQHEAVDRPNTLQVLSMLTSATDLPVPKQPIFAVHTLNDMPMLQANSQDFLSEIGARTLHSSSAITRASPLSIGQTLSSPNGTYELGFFSPNNSRNQYVGIWFKNITPRVVVWVANRDKPVTNNAANLTINSNGSLILVEREQNVVWSIGETFSSNELRAELLENGNLVLIDGVSERNLWESFEHLGDTMLLESSVMYDVPNNKKRVLSSWKNPTDPSPGEFVAELTTQVPPQGFIMRGSRPYWRGGPWARVRFTGIPEMDGSHVSKFDISQDVAAGTGSLTYSLERRNSNLSYTTLTSAGSLKIIWNNGSGWVTDLEAPVSSCDVYNTCGPFGLCIRSNPPKCECLKGFVPKSDEEWNKRNWTGGCMRRTNLSCDVNSSATAQANNGDIFDIVANVKPPDFYEYLSLINEEDCQQRCLGNCSCTAFSYIEQIGCLVWNRELVDVMQFVAGGETLSIRLASSELAGSNRVKIIVASIVSISVFMILVFASYWYWRYKAKQNDSNPIPLETSQDAWREQLKPQDVNFFDMQTILTITNNFSMENKLGQGGFGPVYKGNLQDGKEIAIKRLSSTSGQGLEEFMNEIILISKLQHRNLVRLLGCCIEGEEKLLIYEFMANKSLNTFIFDSTKKLELDWPKRFEIIQGIACGLLYLHRDSCLRVVHRDMKVSNILLDEEMNPKISDFGLARMFQGTQHQANTRRVVGTLGYMSPEYAWTGMFSEKSDIYAFGVLLLEIITGKRISSFTIGEEGKTLLEFAWDSWCESGGSDLLDQDISSSGSESEVARCVQIGLLCIQQQAGDRPNIAQVMSMLTTTMDLPKPKQPVFAMQVQENLPKRHVEATRESRYIELLLIERTEIIREMESLCNIQPYSQAMAMQLLPRQYVGIWFKKVTPRVIVWVANREKPVSSTMANLTISSNGSLILLDSKKDLVWSSGGDPTSNKCRAELLDTGNLVVVDNVTGNYLWQSFEHLGDTMLPLTSLMYDIPNNKKRVLTSWKSETDPSPGEFVAEITPQVPSQGLIRKGSSPYWRSGPWAGTRFTGIPEMDASYVNPLGMVQDEVNGTGVFAFCVLRNFNLSYIKLTPEGSLRITRNNGTDWIKHFEGPLTSCDLYGRCGPFGLCVRSGTPMCQCLKGFEPKSDEEWRSGNWSRGCVRRTNLSCQGNSSVETQGKDRDVFYHVSNIKPPDSYELASFSNEEQCHQGCLRNCSCTAFSYVSGIGCLVWNQELLDTVKFIGGGETLSLRLAHSELTGRKRIKIITVATLSLSVCLILVLVACGCWRYRVKQNGSSLVSKDNVEGAWKSDLQSQDVSGLNFFEIHDLQTATNNFSVLNKLGQGGFGTVYKGKLQDGKEIAVKRLTSSSVQGTEEFMNEIKLISKLQHRNLLRLLGCCIDGEEKLLVYEYMVNKSLDIFIFDLKKKLEIDWATRFNIIQGIARGLLYLHRDSFLRVVHRDLKVSNILLDEKMNPKISDFGLARLFHGNQHQDSTGSVVGTLGYMSPEYAWTGTFSEKSDIYSFGVLMLEIITGKEISSFSYGKDNKNLLSYAWDSWSENGGVNLLDQDLDDSDSVNSVEAGRCVHIGLLCVQHQAIDRPNIKQVMSMLTSTTDLPKPTQPMFVLETSDEDSSLSHSQRSNDLSSVDENKSSEELNASS*	MLPQSSLMYDTSNGKKRVLTTWKSNSDPSPGEFSLEITPQIPTQGLIRRGSVPYWRCGPWAKTRFSGISGIDASYVSPFSVVQDTAAGTGSFSYSTLRNYNLSYVTLTPEGKMKILWDDGNNWKLHLSLPENPCDLYGRCGPYGLCVRSDPPKCECLKGFVPKSDEEWGKGNWTSGCVRRTKLSCQAKSSMKTQGKDTDIFYRMTDVKTPDLHQFASFLNAEQCYQGCLGNCSCTAFAYISGIGCLVWNGELADTVQFLSSGEFLFIRLASSELAGSSRRKIIVGTTVSLSIFLILVFAAIMLWRYRAKQNDAWKNGFERQDVSGVNFFEMHTIRTATNNFSPSNKLGQGGFGPVYKGKLVDGKEIGVKRLASSSGQGTEEFMNEITLISKLQHRNLVRLLGYCIDGEEKLLIYEFMVNKSLDIFIFDPCLKFELDWPKRFNIIQGIARGLLYLHRDSRLRVIHRDLKVSNILLDDRMNPKISDFGLARMFQGTQYQDNTRRVVGTLGYMSPEYAWAGLFSEKSDIYSFGVLMLEIISGKRISRFIYGDESKGLLAYTWDSWCETGGSNLLDRDLTDTCQAFEVARCVQIGLLCVQHEAVDRPNTLQVLSMLTSATDLPVPKQPIFAVHTLNDMPMLQANSQDFLSVNEMTESMIQGR*
g6317.t2	cellular_organisms	7173	42.37	7173	42.37	2391	1	22637867	22649401	-	AT1G61370.2	cellular organisms	2787	41.26	1992	41.72	664	4079	1917	642	homologous	same	MGMVLFACLLLLIIFPTCGYAAINTSSPLSIRQTLSSPGGFYELGFFSPNNTQNQYVGIWFKKIVPRVVVWVANRDTPVTSSAANLTISSNGSLILLDGKQDVIWSTGKAFTSNKCHAELLDTGNFVVIDDVSGNKLWQSFEHLGNTMLPQSSLMYDTSNGKKRVLTTWKSNSDPSPGEFSLEITPQIPTQGLIRRGSVPYWRCGPWAKTRFSGISGIDASYVSPFSVVQDTAAGTGSFSYSTLRNYNLSYVTLTPEGKMKILWDDGNNWKLHLSLPENPCDLYGRCGPYGLCVRSDPPKCECLKGFVPKSDEEWGKGNWTSGCVRRTKLSCQAKSSMKTQGKDTDIFYRMTDVKTPDLHQFASFLNAEQCYQGCLGNCSCTAFAYISGIGCLVWNGELADTVQFLSSGEFLFIRLASSELAGSSRRKIIVGTTVSLSIFLILVFAAIMLWRYRAKQNDAWKNGFERQDVSGVNFFEMHTIRTATNNFSPSNKLGQGGFGPVYKGKLVDGKEIGVKRLASSSGQGTEEFMNEITLISKLQHRNLVRLLGYCIDGEEKLLIYEFMVNKSLDIFIFDPCLKFELDWPKRFNIIQGIARGLLYLHRDSRLRVIHRDLKVSNILLDDRMNPKISDFGLARMFQGTQYQDNTRRVVGTLGYMSPEYAWAGLFSEKSDIYSFGVLMLEIISGKRISRFIYGDESKGLLAYTWDSWCETGGSNLLDRDLTDTCQAFEVARCVQIGLLCVQHEAVDRPNTLQVLSMLTSATDLPVPKQPIFAVHTLNDMPMLQANSQDFLSEIGARTLHSSSAITRASPLSIGQTLSSPNGTYELGFFSPNNSRNQYVGIWFKNITPRVVVWVANRDKPVTNNAANLTINSNGSLILVEREQNVVWSIGETFSSNELRAELLENGNLVLIDGVSERNLWESFEHLGDTMLLESSVMYDVPNNKKRVLSSWKNPTDPSPGEFVAELTTQVPPQGFIMRGSRPYWRGGPWARVRFTGIPEMDGSHVSKFDISQDVAAGTGSLTYSLERRNSNLSYTTLTSAGSLKIIWNNGSGWVTDLEAPVSSCDVYNTCGPFGLCIRSNPPKCECLKGFVPKSDEEWNKRNWTGGCMRRTNLSCDVNSSATAQANNGDIFDIVANVKPPDFYEYLSLINEEDCQQRCLGNCSCTAFSYIEQIGCLVWNRELVDVMQFVAGGETLSIRLASSELAGSNRVKIIVASIVSISVFMILVFASYWYWRYKAKQNDSNPIPLETSQDAWREQLKPQDVNFFDMQTILTITNNFSMENKLGQGGFGPVYKGNLQDGKEIAIKRLSSTSGQGLEEFMNEIILISKLQHRNLVRLLGCCIEGEEKLLIYEFMANKSLNTFIFDSTKKLELDWPKRFEIIQGIACGLLYLHRDSCLRVVHRDMKVSNILLDEEMNPKISDFGLARMFQGTQHQANTRRVVGTLGYMSPEYAWTGMFSEKSDIYAFGVLLLEIITGKRISSFTIGEEGKTLLEFAWDSWCESGGSDLLDQDISSSGSESEVARCVQIGLLCIQQQAGDRPNIAQVMSMLTTTMDLPKPKQPVFAMQVQENLPKRHVEATRESRYIELLLIERTEIIREMESLCNIQPYSQAMAMQLLPRQYVGIWFKKVTPRVIVWVANREKPVSSTMANLTISSNGSLILLDSKKDLVWSSGGDPTSNKCRAELLDTGNLVVVDNVTGNYLWQSFEHLGDTMLPLTSLMYDIPNNKKRVLTSWKSETDPSPGEFVAEITPQVPSQGLIRKGSSPYWRSGPWAGTRFTGIPEMDASYVNPLGMVQDEVNGTGVFAFCVLRNFNLSYIKLTPEGSLRITRNNGTDWIKHFEGPLTSCDLYGRCGPFGLCVRSGTPMCQCLKGFEPKSDEEWRSGNWSRGCVRRTNLSCQGNSSVETQGKDRDVFYHVSNIKPPDSYELASFSNEEQCHQGCLRNCSCTAFSYVSGIGCLVWNQELLDTVKFIGGGETLSLRLAHSELTGRKRIKIITVATLSLSVCLILVLVACGCWRYRVKQNGSSLVSKDNVEGAWKSDLQSQDVSGLNFFEIHDLQTATNNFSVLNKLGQGGFGTVYKGKLQDGKEIAVKRLTSSSVQGTEEFMNEIKLISKLQHRNLLRLLGCCIDGEEKLLVYEYMVNKSLDIFIFADLKKKLEIDWATRFNIIQGIARGLLYLHRDSFLRVVHRDLKVSNILLDEKMNPKISDFGLARLFHGNQHQDSTGSVVGTLGYMSPEYAWTGTFSEKSDIYSFGVLMLEIITGKEISSFSYGKDNKNLLSYAWDSWSENGGVNLLDQDLDDSDSVNSVEAGRCVHIGLLCVQHQAIDRPNIKQVMSMLTSTTDLPKPTQPMFVLETSDEDSSLSHSQRSNDLSSVDENKSSEELNASS*	MLLESSVMYDVPNNKKRVLSSWKNPTDPSPGEFVAELTTQVPPQGFIMRGSRPYWRGGPWARVRFTGIPEMDGSHVSKFDISQDVAAGTGSLTYSLERRNSNLSYTTLTSAGSLKIIWNNGSGWVTDLEAPVSSCDVYNTCGPFGLCIRSNPPKCECLKGFVPKSDEEWNKRNWTGGCMRRTNLSCDVNSSATAQANNGDIFDIVANVKPPDFYEYLSLINEEDCQQRCLGNCSCTAFSYIEQIGCLVWNRELVDVMQFVAGGETLSIRLASSELAGSNRVKIIVASIVSISVFMILVFASYWYWRYKAKQNDSNPIPLETSQDAWREQLKPQDVNFFDMQTILTITNNFSMENKLGQGGFGPVYKGNLQDGKEIAIKRLSSTSGQGLEEFMNEIILISKLQHRNLVRLLGCCIEGEEKLLIYEFMANKSLNTFIFDSTKKLELDWPKRFEIIQGIACGLLYLHRDSCLRVVHRDMKVSNILLDEEMNPKISDFGLARMFQGTQHQANTRRVVGTLGYMSPEYAWTGMFSEKSDIYAFGVLLLEIITGKRISSFTIGEEGKTLLEFAWDSWCESGGSDLLDQDISSSGSESEVARCVQIGLLCIQQQAGDRPNIAQVMSMLTTTMDLPKPKQPVFAMQVQESDSESKTMYSVNNITQTAIVGR*
g6317.t2	cellular_organisms	7173	42.37	7173	42.37	2391	1	22637867	22649401	-	AT1G61360.1	cellular organisms	2782	41.7	2466	42.94	822	3244	2338	792	homologous	same	MGMVLFACLLLLIIFPTCGYAAINTSSPLSIRQTLSSPGGFYELGFFSPNNTQNQYVGIWFKKIVPRVVVWVANRDTPVTSSAANLTISSNGSLILLDGKQDVIWSTGKAFTSNKCHAELLDTGNFVVIDDVSGNKLWQSFEHLGNTMLPQSSLMYDTSNGKKRVLTTWKSNSDPSPGEFSLEITPQIPTQGLIRRGSVPYWRCGPWAKTRFSGISGIDASYVSPFSVVQDTAAGTGSFSYSTLRNYNLSYVTLTPEGKMKILWDDGNNWKLHLSLPENPCDLYGRCGPYGLCVRSDPPKCECLKGFVPKSDEEWGKGNWTSGCVRRTKLSCQAKSSMKTQGKDTDIFYRMTDVKTPDLHQFASFLNAEQCYQGCLGNCSCTAFAYISGIGCLVWNGELADTVQFLSSGEFLFIRLASSELAGSSRRKIIVGTTVSLSIFLILVFAAIMLWRYRAKQNDAWKNGFERQDVSGVNFFEMHTIRTATNNFSPSNKLGQGGFGPVYKGKLVDGKEIGVKRLASSSGQGTEEFMNEITLISKLQHRNLVRLLGYCIDGEEKLLIYEFMVNKSLDIFIFDPCLKFELDWPKRFNIIQGIARGLLYLHRDSRLRVIHRDLKVSNILLDDRMNPKISDFGLARMFQGTQYQDNTRRVVGTLGYMSPEYAWAGLFSEKSDIYSFGVLMLEIISGKRISRFIYGDESKGLLAYTWDSWCETGGSNLLDRDLTDTCQAFEVARCVQIGLLCVQHEAVDRPNTLQVLSMLTSATDLPVPKQPIFAVHTLNDMPMLQANSQDFLSEIGARTLHSSSAITRASPLSIGQTLSSPNGTYELGFFSPNNSRNQYVGIWFKNITPRVVVWVANRDKPVTNNAANLTINSNGSLILVEREQNVVWSIGETFSSNELRAELLENGNLVLIDGVSERNLWESFEHLGDTMLLESSVMYDVPNNKKRVLSSWKNPTDPSPGEFVAELTTQVPPQGFIMRGSRPYWRGGPWARVRFTGIPEMDGSHVSKFDISQDVAAGTGSLTYSLERRNSNLSYTTLTSAGSLKIIWNNGSGWVTDLEAPVSSCDVYNTCGPFGLCIRSNPPKCECLKGFVPKSDEEWNKRNWTGGCMRRTNLSCDVNSSATAQANNGDIFDIVANVKPPDFYEYLSLINEEDCQQRCLGNCSCTAFSYIEQIGCLVWNRELVDVMQFVAGGETLSIRLASSELAGSNRVKIIVASIVSISVFMILVFASYWYWRYKAKQNDSNPIPLETSQDAWREQLKPQDVNFFDMQTILTITNNFSMENKLGQGGFGPVYKGNLQDGKEIAIKRLSSTSGQGLEEFMNEIILISKLQHRNLVRLLGCCIEGEEKLLIYEFMANKSLNTFIFDSTKKLELDWPKRFEIIQGIACGLLYLHRDSCLRVVHRDMKVSNILLDEEMNPKISDFGLARMFQGTQHQANTRRVVGTLGYMSPEYAWTGMFSEKSDIYAFGVLLLEIITGKRISSFTIGEEGKTLLEFAWDSWCESGGSDLLDQDISSSGSESEVARCVQIGLLCIQQQAGDRPNIAQVMSMLTTTMDLPKPKQPVFAMQVQENLPKRHVEATRESRYIELLLIERTEIIREMESLCNIQPYSQAMAMQLLPRQYVGIWFKKVTPRVIVWVANREKPVSSTMANLTISSNGSLILLDSKKDLVWSSGGDPTSNKCRAELLDTGNLVVVDNVTGNYLWQSFEHLGDTMLPLTSLMYDIPNNKKRVLTSWKSETDPSPGEFVAEITPQVPSQGLIRKGSSPYWRSGPWAGTRFTGIPEMDASYVNPLGMVQDEVNGTGVFAFCVLRNFNLSYIKLTPEGSLRITRNNGTDWIKHFEGPLTSCDLYGRCGPFGLCVRSGTPMCQCLKGFEPKSDEEWRSGNWSRGCVRRTNLSCQGNSSVETQGKDRDVFYHVSNIKPPDSYELASFSNEEQCHQGCLRNCSCTAFSYVSGIGCLVWNQELLDTVKFIGGGETLSLRLAHSELTGRKRIKIITVATLSLSVCLILVLVACGCWRYRVKQNGSSLVSKDNVEGAWKSDLQSQDVSGLNFFEIHDLQTATNNFSVLNKLGQGGFGTVYKGKLQDGKEIAVKRLTSSSVQGTEEFMNEIKLISKLQHRNLLRLLGCCIDGEEKLLVYEYMVNKSLDIFIFADLKKKLEIDWATRFNIIQGIARGLLYLHRDSFLRVVHRDLKVSNILLDEKMNPKISDFGLARLFHGNQHQDSTGSVVGTLGYMSPEYAWTGTFSEKSDIYSFGVLMLEIITGKEISSFSYGKDNKNLLSYAWDSWSENGGVNLLDQDLDDSDSVNSVEAGRCVHIGLLCVQHQAIDRPNIKQVMSMLTSTTDLPKPTQPMFVLETSDEDSSLSHSQRSNDLSSVDENKSSEELNASS*	MRIVACLLLITALFSSYGYAAITTSSPLSIGVTLSSPGGSYELGFFSSNNSGNQYVGIWFKKVTPRVIVWVANREKPVSSTMANLTISSNGSLILLDSKKDLVWSSGGDPTSNKCRAELLDTGNLVVVDNVTGNYLWQSFEHLGDTMLPLTSLMYDIPNNKKRVLTSWKSETDPSPGEFVAEITPQVPSQGLIRKGSSPYWRSGPWAGTRFTGIPEMDASYVNPLGMVQDEVNGTGVFAFCVLRNFNLSYIKLTPEGSLRITRNNGTDWIKHFEGPLTSCDLYGRCGPFGLCVRSGTPMCQCLKGFEPKSDEEWRSGNWSRGCVRRTNLSCQGNSSVETQGKDRDVFYHVSNIKPPDSYELASFSNEEQCHQGCLRNCSCTAFSYVSGIGCLVWNQELLDTVKFIGGGETLSLRLAHSELTGRKRIKIITVATLSLSVCLILVLVACGCWRYRVKQNGSSLVSKDNVEGAWKSDLQSQDVSGLNFFEIHDLQTATNNFSVLNKLGQGGFGTVYKGKLQDGKEIAVKRLTSSSVQGTEEFMNEIKLISKLQHRNLLRLLGCCIDGEEKLLVYEYMVNKSLDIFIFDLKKKLEIDWATRFNIIQGIARGLLYLHRDSFLRVVHRDLKVSNILLDEKMNPKISDFGLARLFHGNQHQDSTGSVVGTLGYMSPEYAWTGTFSEKSDIYSFGVLMLEIITGKEISSFSYGKDNKNLLSYAWDSWSENGGVNLLDQDLDDSDSVNSVEAGRCVHIGLLCVQHQAIDRPNIKQVMSMLTSTTDLPKPTQPMFVLETSDEDSSLSHSQRSNDLSSVDENKSSEELNASS*
g6317.t2	cellular_organisms	7173	42.37	7173	42.37	2391	1	22637867	22649401	-	AT1G61360.1	cellular organisms	2782	41.7	2466	42.94	822	3244	2338	770	homologous	same	MGMVLFACLLLLIIFPTCGYAAINTSSPLSIRQTLSSPGGFYELGFFSPNNTQNQYVGIWFKKIVPRVVVWVANRDTPVTSSAANLTISSNGSLILLDGKQDVIWSTGKAFTSNKCHAELLDTGNFVVIDDVSGNKLWQSFEHLGNTMLPQSSLMYDTSNGKKRVLTTWKSNSDPSPGEFSLEITPQIPTQGLIRRGSVPYWRCGPWAKTRFSGISGIDASYVSPFSVVQDTAAGTGSFSYSTLRNYNLSYVTLTPEGKMKILWDDGNNWKLHLSLPENPCDLYGRCGPYGLCVRSDPPKCECLKGFVPKSDEEWGKGNWTSGCVRRTKLSCQAKSSMKTQGKDTDIFYRMTDVKTPDLHQFASFLNAEQCYQGCLGNCSCTAFAYISGIGCLVWNGELADTVQFLSSGEFLFIRLASSELAGSSRRKIIVGTTVSLSIFLILVFAAIMLWRYRAKQNDAWKNGFERQDVSGVNFFEMHTIRTATNNFSPSNKLGQGGFGPVYKGKLVDGKEIGVKRLASSSGQGTEEFMNEITLISKLQHRNLVRLLGYCIDGEEKLLIYEFMVNKSLDIFIFDPCLKFELDWPKRFNIIQGIARGLLYLHRDSRLRVIHRDLKVSNILLDDRMNPKISDFGLARMFQGTQYQDNTRRVVGTLGYMSPEYAWAGLFSEKSDIYSFGVLMLEIISGKRISRFIYGDESKGLLAYTWDSWCETGGSNLLDRDLTDTCQAFEVARCVQIGLLCVQHEAVDRPNTLQVLSMLTSATDLPVPKQPIFAVHTLNDMPMLQANSQDFLSEIGARTLHSSSAITRASPLSIGQTLSSPNGTYELGFFSPNNSRNQYVGIWFKNITPRVVVWVANRDKPVTNNAANLTINSNGSLILVEREQNVVWSIGETFSSNELRAELLENGNLVLIDGVSERNLWESFEHLGDTMLLESSVMYDVPNNKKRVLSSWKNPTDPSPGEFVAELTTQVPPQGFIMRGSRPYWRGGPWARVRFTGIPEMDGSHVSKFDISQDVAAGTGSLTYSLERRNSNLSYTTLTSAGSLKIIWNNGSGWVTDLEAPVSSCDVYNTCGPFGLCIRSNPPKCECLKGFVPKSDEEWNKRNWTGGCMRRTNLSCDVNSSATAQANNGDIFDIVANVKPPDFYEYLSLINEEDCQQRCLGNCSCTAFSYIEQIGCLVWNRELVDVMQFVAGGETLSIRLASSELAGSNRVKIIVASIVSISVFMILVFASYWYWRYKAKQNDSNPIPLETSQDAWREQLKPQDVNFFDMQTILTITNNFSMENKLGQGGFGPVYKGNLQDGKEIAIKRLSSTSGQGLEEFMNEIILISKLQHRNLVRLLGCCIEGEEKLLIYEFMANKSLNTFIFDSTKKLELDWPKRFEIIQGIACGLLYLHRDSCLRVVHRDMKVSNILLDEEMNPKISDFGLARMFQGTQHQANTRRVVGTLGYMSPEYAWTGMFSEKSDIYAFGVLLLEIITGKRISSFTIGEEGKTLLEFAWDSWCESGGSDLLDQDISSSGSESEVARCVQIGLLCIQQQAGDRPNIAQVMSMLTTTMDLPKPKQPVFAMQVQENLPKRHVEATRESRYIELLLIERTEIIREMESLCNIQPYSQAMAMQLLPRQYVGIWFKKVTPRVIVWVANREKPVSSTMANLTISSNGSLILLDSKKDLVWSSGGDPTSNKCRAELLDTGNLVVVDNVTGNYLWQSFEHLGDTMLPLTSLMYDIPNNKKRVLTSWKSETDPSPGEFVAEITPQVPSQGLIRKGSSPYWRSGPWAGTRFTGIPEMDASYVNPLGMVQDEVNGTGVFAFCVLRNFNLSYIKLTPEGSLRITRNNGTDWIKHFEGPLTSCDLYGRCGPFGLCVRSGTPMCQCLKGFEPKSDEEWRSGNWSRGCVRRTNLSCQGNSSVETQGKDRDVFYHVSNIKPPDSYELASFSNEEQCHQGCLRNCSCTAFSYVSGIGCLVWNQELLDTVKFIGGGETLSLRLAHSELTGRKRIKIITVATLSLSVCLILVLVACGCWRYRVKQNGSSLVSKDNVEGAWKSDLQSQDVSGLNFFEIHDLQTATNNFSVLNKLGQGGFGTVYKGKLQDGKEIAVKRLTSSSVQGTEEFMNEIKLISKLQHRNLLRLLGCCIDGEEKLLVYEYMVNKSLDIFIFADLKKKLEIDWATRFNIIQGIARGLLYLHRDSFLRVVHRDLKVSNILLDEKMNPKISDFGLARLFHGNQHQDSTGSVVGTLGYMSPEYAWTGTFSEKSDIYSFGVLMLEIITGKEISSFSYGKDNKNLLSYAWDSWSENGGVNLLDQDLDDSDSVNSVEAGRCVHIGLLCVQHQAIDRPNIKQVMSMLTSTTDLPKPTQPMFVLETSDEDSSLSHSQRSNDLSSVDENKSSEELNASS*	MRIVACLLLITALFSSYGYAAITTSSPLSIGVTLSSPGGSYELGFFSSNNSGNQYVGIWFKKVTPRVIVWVANREKPVSSTMANLTISSNGSLILLDSKKDLVWSSGGDPTSNKCRAELLDTGNLVVVDNVTGNYLWQSFEHLGDTMLPLTSLMYDIPNNKKRVLTSWKSETDPSPGEFVAEITPQVPSQGLIRKGSSPYWRSGPWAGTRFTGIPEMDASYVNPLGMVQDEVNGTGVFAFCVLRNFNLSYIKLTPEGSLRITRNNGTDWIKHFEGPLTSCDLYGRCGPFGLCVRSGTPMCQCLKGFEPKSDEEWRSGNWSRGCVRRTNLSCQGNSSVETQGKDRDVFYHVSNIKPPDSYELASFSNEEQCHQGCLRNCSCTAFSYVSGIGCLVWNQELLDTVKFIGGGETLSLRLAHSELTGRKRIKIITVATLSLSVCLILVLVACGCWRYRVKQNGSSLVSKDNVEGAWKSDLQSQDVSGLNFFEIHDLQTATNNFSVLNKLGQGGFGTVYKGKLQDGKEIAVKRLTSSSVQGTEEFMNEIKLISKLQHRNLLRLLGCCIDGEEKLLVYEYMVNKSLDIFIFDLKKKLEIDWATRFNIIQGIARGLLYLHRDSFLRVVHRDLKVSNILLDEKMNPKISDFGLARLFHGNQHQDSTGSVVGTLGYMSPEYAWTGTFSEKSDIYSFGVLMLEIITGKEISSFSYGKDNKNLLSYAWDSWSENGGVNLLDQDLDDSDSVNSVEAGRCVHIGLLCVQHQAIDRPNIKQVMSMLTSTTDLPKPTQPMFVLETSDEDSSLSHSQRSNDLSSVDENKSSEELNASS*
g6317.t2	cellular_organisms	7173	42.37	7173	42.37	2391	1	22637867	22649401	-	AT1G61360.2	cellular organisms	2825	41.45	2223	42.87	741	3958	2216	742	homologous	same	MGMVLFACLLLLIIFPTCGYAAINTSSPLSIRQTLSSPGGFYELGFFSPNNTQNQYVGIWFKKIVPRVVVWVANRDTPVTSSAANLTISSNGSLILLDGKQDVIWSTGKAFTSNKCHAELLDTGNFVVIDDVSGNKLWQSFEHLGNTMLPQSSLMYDTSNGKKRVLTTWKSNSDPSPGEFSLEITPQIPTQGLIRRGSVPYWRCGPWAKTRFSGISGIDASYVSPFSVVQDTAAGTGSFSYSTLRNYNLSYVTLTPEGKMKILWDDGNNWKLHLSLPENPCDLYGRCGPYGLCVRSDPPKCECLKGFVPKSDEEWGKGNWTSGCVRRTKLSCQAKSSMKTQGKDTDIFYRMTDVKTPDLHQFASFLNAEQCYQGCLGNCSCTAFAYISGIGCLVWNGELADTVQFLSSGEFLFIRLASSELAGSSRRKIIVGTTVSLSIFLILVFAAIMLWRYRAKQNDAWKNGFERQDVSGVNFFEMHTIRTATNNFSPSNKLGQGGFGPVYKGKLVDGKEIGVKRLASSSGQGTEEFMNEITLISKLQHRNLVRLLGYCIDGEEKLLIYEFMVNKSLDIFIFDPCLKFELDWPKRFNIIQGIARGLLYLHRDSRLRVIHRDLKVSNILLDDRMNPKISDFGLARMFQGTQYQDNTRRVVGTLGYMSPEYAWAGLFSEKSDIYSFGVLMLEIISGKRISRFIYGDESKGLLAYTWDSWCETGGSNLLDRDLTDTCQAFEVARCVQIGLLCVQHEAVDRPNTLQVLSMLTSATDLPVPKQPIFAVHTLNDMPMLQANSQDFLSEIGARTLHSSSAITRASPLSIGQTLSSPNGTYELGFFSPNNSRNQYVGIWFKNITPRVVVWVANRDKPVTNNAANLTINSNGSLILVEREQNVVWSIGETFSSNELRAELLENGNLVLIDGVSERNLWESFEHLGDTMLLESSVMYDVPNNKKRVLSSWKNPTDPSPGEFVAELTTQVPPQGFIMRGSRPYWRGGPWARVRFTGIPEMDGSHVSKFDISQDVAAGTGSLTYSLERRNSNLSYTTLTSAGSLKIIWNNGSGWVTDLEAPVSSCDVYNTCGPFGLCIRSNPPKCECLKGFVPKSDEEWNKRNWTGGCMRRTNLSCDVNSSATAQANNGDIFDIVANVKPPDFYEYLSLINEEDCQQRCLGNCSCTAFSYIEQIGCLVWNRELVDVMQFVAGGETLSIRLASSELAGSNRVKIIVASIVSISVFMILVFASYWYWRYKAKQNDSNPIPLETSQDAWREQLKPQDVNFFDMQTILTITNNFSMENKLGQGGFGPVYKGNLQDGKEIAIKRLSSTSGQGLEEFMNEIILISKLQHRNLVRLLGCCIEGEEKLLIYEFMANKSLNTFIFDSTKKLELDWPKRFEIIQGIACGLLYLHRDSCLRVVHRDMKVSNILLDEEMNPKISDFGLARMFQGTQHQANTRRVVGTLGYMSPEYAWTGMFSEKSDIYAFGVLLLEIITGKRISSFTIGEEGKTLLEFAWDSWCESGGSDLLDQDISSSGSESEVARCVQIGLLCIQQQAGDRPNIAQVMSMLTTTMDLPKPKQPVFAMQVQENLPKRHVEATRESRYIELLLIERTEIIREMESLCNIQPYSQAMAMQLLPRQYVGIWFKKVTPRVIVWVANREKPVSSTMANLTISSNGSLILLDSKKDLVWSSGGDPTSNKCRAELLDTGNLVVVDNVTGNYLWQSFEHLGDTMLPLTSLMYDIPNNKKRVLTSWKSETDPSPGEFVAEITPQVPSQGLIRKGSSPYWRSGPWAGTRFTGIPEMDASYVNPLGMVQDEVNGTGVFAFCVLRNFNLSYIKLTPEGSLRITRNNGTDWIKHFEGPLTSCDLYGRCGPFGLCVRSGTPMCQCLKGFEPKSDEEWRSGNWSRGCVRRTNLSCQGNSSVETQGKDRDVFYHVSNIKPPDSYELASFSNEEQCHQGCLRNCSCTAFSYVSGIGCLVWNQELLDTVKFIGGGETLSLRLAHSELTGRKRIKIITVATLSLSVCLILVLVACGCWRYRVKQNGSSLVSKDNVEGAWKSDLQSQDVSGLNFFEIHDLQTATNNFSVLNKLGQGGFGTVYKGKLQDGKEIAVKRLTSSSVQGTEEFMNEIKLISKLQHRNLLRLLGCCIDGEEKLLVYEYMVNKSLDIFIFADLKKKLEIDWATRFNIIQGIARGLLYLHRDSFLRVVHRDLKVSNILLDEKMNPKISDFGLARLFHGNQHQDSTGSVVGTLGYMSPEYAWTGTFSEKSDIYSFGVLMLEIITGKEISSFSYGKDNKNLLSYAWDSWSENGGVNLLDQDLDDSDSVNSVEAGRCVHIGLLCVQHQAIDRPNIKQVMSMLTSTTDLPKPTQPMFVLETSDEDSSLSHSQRSNDLSSVDENKSSEELNASS*	MANLTISSNGSLILLDSKKDLVWSSGGDPTSNKCRAELLDTGNLVVVDNVTGNYLWQSFEHLGDTMLPLTSLMYDIPNNKKRVLTSWKSETDPSPGEFVAEITPQVPSQGLIRKGSSPYWRSGPWAGTRFTGIPEMDASYVNPLGMVQDEVNGTGVFAFCVLRNFNLSYIKLTPEGSLRITRNNGTDWIKHFEGPLTSCDLYGRCGPFGLCVRSGTPMCQCLKGFEPKSDEEWRSGNWSRGCVRRTNLSCQGNSSVETQGKDRDVFYHVSNIKPPDSYELASFSNEEQCHQGCLRNCSCTAFSYVSGIGCLVWNQELLDTVKFIGGGETLSLRLAHSELTGRKRIKIITVATLSLSVCLILVLVACGCWRYRVKQNGSSLVSKDNVEGAWKSDLQSQDVSGLNFFEIHDLQTATNNFSVLNKLGQGGFGTVYKGKLQDGKEIAVKRLTSSSVQGTEEFMNEIKLISKLQHRNLLRLLGCCIDGEEKLLVYEYMVNKSLDIFIFDLKKKLEIDWATRFNIIQGIARGLLYLHRDSFLRVVHRDLKVSNILLDEKMNPKISDFGLARLFHGNQHQDSTGSVVGTLGYMSPEYAWTGTFSEKSDIYSFGVLMLEIITGKEISSFSYGKDNKNLLSYAWDSWSENGGVNLLDQDLDDSDSVNSVEAGRCVHIGLLCVQHQAIDRPNIKQVMSMLTSTTDLPKPTQPMFVLETSDEDSSLSHSQRSNDLSSVDENKSSEELNASS*
g6317.t2	cellular_organisms	7173	42.37	7173	42.37	2391	1	22637867	22649401	-	AT1G61360.3	cellular organisms	3174	40.99	2223	42.87	741	4132	2216	742	homologous	same	MGMVLFACLLLLIIFPTCGYAAINTSSPLSIRQTLSSPGGFYELGFFSPNNTQNQYVGIWFKKIVPRVVVWVANRDTPVTSSAANLTISSNGSLILLDGKQDVIWSTGKAFTSNKCHAELLDTGNFVVIDDVSGNKLWQSFEHLGNTMLPQSSLMYDTSNGKKRVLTTWKSNSDPSPGEFSLEITPQIPTQGLIRRGSVPYWRCGPWAKTRFSGISGIDASYVSPFSVVQDTAAGTGSFSYSTLRNYNLSYVTLTPEGKMKILWDDGNNWKLHLSLPENPCDLYGRCGPYGLCVRSDPPKCECLKGFVPKSDEEWGKGNWTSGCVRRTKLSCQAKSSMKTQGKDTDIFYRMTDVKTPDLHQFASFLNAEQCYQGCLGNCSCTAFAYISGIGCLVWNGELADTVQFLSSGEFLFIRLASSELAGSSRRKIIVGTTVSLSIFLILVFAAIMLWRYRAKQNDAWKNGFERQDVSGVNFFEMHTIRTATNNFSPSNKLGQGGFGPVYKGKLVDGKEIGVKRLASSSGQGTEEFMNEITLISKLQHRNLVRLLGYCIDGEEKLLIYEFMVNKSLDIFIFDPCLKFELDWPKRFNIIQGIARGLLYLHRDSRLRVIHRDLKVSNILLDDRMNPKISDFGLARMFQGTQYQDNTRRVVGTLGYMSPEYAWAGLFSEKSDIYSFGVLMLEIISGKRISRFIYGDESKGLLAYTWDSWCETGGSNLLDRDLTDTCQAFEVARCVQIGLLCVQHEAVDRPNTLQVLSMLTSATDLPVPKQPIFAVHTLNDMPMLQANSQDFLSEIGARTLHSSSAITRASPLSIGQTLSSPNGTYELGFFSPNNSRNQYVGIWFKNITPRVVVWVANRDKPVTNNAANLTINSNGSLILVEREQNVVWSIGETFSSNELRAELLENGNLVLIDGVSERNLWESFEHLGDTMLLESSVMYDVPNNKKRVLSSWKNPTDPSPGEFVAELTTQVPPQGFIMRGSRPYWRGGPWARVRFTGIPEMDGSHVSKFDISQDVAAGTGSLTYSLERRNSNLSYTTLTSAGSLKIIWNNGSGWVTDLEAPVSSCDVYNTCGPFGLCIRSNPPKCECLKGFVPKSDEEWNKRNWTGGCMRRTNLSCDVNSSATAQANNGDIFDIVANVKPPDFYEYLSLINEEDCQQRCLGNCSCTAFSYIEQIGCLVWNRELVDVMQFVAGGETLSIRLASSELAGSNRVKIIVASIVSISVFMILVFASYWYWRYKAKQNDSNPIPLETSQDAWREQLKPQDVNFFDMQTILTITNNFSMENKLGQGGFGPVYKGNLQDGKEIAIKRLSSTSGQGLEEFMNEIILISKLQHRNLVRLLGCCIEGEEKLLIYEFMANKSLNTFIFDSTKKLELDWPKRFEIIQGIACGLLYLHRDSCLRVVHRDMKVSNILLDEEMNPKISDFGLARMFQGTQHQANTRRVVGTLGYMSPEYAWTGMFSEKSDIYAFGVLLLEIITGKRISSFTIGEEGKTLLEFAWDSWCESGGSDLLDQDISSSGSESEVARCVQIGLLCIQQQAGDRPNIAQVMSMLTTTMDLPKPKQPVFAMQVQENLPKRHVEATRESRYIELLLIERTEIIREMESLCNIQPYSQAMAMQLLPRQYVGIWFKKVTPRVIVWVANREKPVSSTMANLTISSNGSLILLDSKKDLVWSSGGDPTSNKCRAELLDTGNLVVVDNVTGNYLWQSFEHLGDTMLPLTSLMYDIPNNKKRVLTSWKSETDPSPGEFVAEITPQVPSQGLIRKGSSPYWRSGPWAGTRFTGIPEMDASYVNPLGMVQDEVNGTGVFAFCVLRNFNLSYIKLTPEGSLRITRNNGTDWIKHFEGPLTSCDLYGRCGPFGLCVRSGTPMCQCLKGFEPKSDEEWRSGNWSRGCVRRTNLSCQGNSSVETQGKDRDVFYHVSNIKPPDSYELASFSNEEQCHQGCLRNCSCTAFSYVSGIGCLVWNQELLDTVKFIGGGETLSLRLAHSELTGRKRIKIITVATLSLSVCLILVLVACGCWRYRVKQNGSSLVSKDNVEGAWKSDLQSQDVSGLNFFEIHDLQTATNNFSVLNKLGQGGFGTVYKGKLQDGKEIAVKRLTSSSVQGTEEFMNEIKLISKLQHRNLLRLLGCCIDGEEKLLVYEYMVNKSLDIFIFADLKKKLEIDWATRFNIIQGIARGLLYLHRDSFLRVVHRDLKVSNILLDEKMNPKISDFGLARLFHGNQHQDSTGSVVGTLGYMSPEYAWTGTFSEKSDIYSFGVLMLEIITGKEISSFSYGKDNKNLLSYAWDSWSENGGVNLLDQDLDDSDSVNSVEAGRCVHIGLLCVQHQAIDRPNIKQVMSMLTSTTDLPKPTQPMFVLETSDEDSSLSHSQRSNDLSSVDENKSSEELNASS*	MANLTISSNGSLILLDSKKDLVWSSGGDPTSNKCRAELLDTGNLVVVDNVTGNYLWQSFEHLGDTMLPLTSLMYDIPNNKKRVLTSWKSETDPSPGEFVAEITPQVPSQGLIRKGSSPYWRSGPWAGTRFTGIPEMDASYVNPLGMVQDEVNGTGVFAFCVLRNFNLSYIKLTPEGSLRITRNNGTDWIKHFEGPLTSCDLYGRCGPFGLCVRSGTPMCQCLKGFEPKSDEEWRSGNWSRGCVRRTNLSCQGNSSVETQGKDRDVFYHVSNIKPPDSYELASFSNEEQCHQGCLRNCSCTAFSYVSGIGCLVWNQELLDTVKFIGGGETLSLRLAHSELTGRKRIKIITVATLSLSVCLILVLVACGCWRYRVKQNGSSLVSKDNVEGAWKSDLQSQDVSGLNFFEIHDLQTATNNFSVLNKLGQGGFGTVYKGKLQDGKEIAVKRLTSSSVQGTEEFMNEIKLISKLQHRNLLRLLGCCIDGEEKLLVYEYMVNKSLDIFIFDLKKKLEIDWATRFNIIQGIARGLLYLHRDSFLRVVHRDLKVSNILLDEKMNPKISDFGLARLFHGNQHQDSTGSVVGTLGYMSPEYAWTGTFSEKSDIYSFGVLMLEIITGKEISSFSYGKDNKNLLSYAWDSWSENGGVNLLDQDLDDSDSVNSVEAGRCVHIGLLCVQHQAIDRPNIKQVMSMLTSTTDLPKPTQPMFVLETSDEDSSLSHSQRSNDLSSVDENKSSEELNASS*
g6317.t2	cellular_organisms	7173	42.37	7173	42.37	2391	1	22637867	22649401	-	AT1G61360.4	cellular organisms	3147	40.96	2223	42.87	741	4132	2216	742	homologous	same	MGMVLFACLLLLIIFPTCGYAAINTSSPLSIRQTLSSPGGFYELGFFSPNNTQNQYVGIWFKKIVPRVVVWVANRDTPVTSSAANLTISSNGSLILLDGKQDVIWSTGKAFTSNKCHAELLDTGNFVVIDDVSGNKLWQSFEHLGNTMLPQSSLMYDTSNGKKRVLTTWKSNSDPSPGEFSLEITPQIPTQGLIRRGSVPYWRCGPWAKTRFSGISGIDASYVSPFSVVQDTAAGTGSFSYSTLRNYNLSYVTLTPEGKMKILWDDGNNWKLHLSLPENPCDLYGRCGPYGLCVRSDPPKCECLKGFVPKSDEEWGKGNWTSGCVRRTKLSCQAKSSMKTQGKDTDIFYRMTDVKTPDLHQFASFLNAEQCYQGCLGNCSCTAFAYISGIGCLVWNGELADTVQFLSSGEFLFIRLASSELAGSSRRKIIVGTTVSLSIFLILVFAAIMLWRYRAKQNDAWKNGFERQDVSGVNFFEMHTIRTATNNFSPSNKLGQGGFGPVYKGKLVDGKEIGVKRLASSSGQGTEEFMNEITLISKLQHRNLVRLLGYCIDGEEKLLIYEFMVNKSLDIFIFDPCLKFELDWPKRFNIIQGIARGLLYLHRDSRLRVIHRDLKVSNILLDDRMNPKISDFGLARMFQGTQYQDNTRRVVGTLGYMSPEYAWAGLFSEKSDIYSFGVLMLEIISGKRISRFIYGDESKGLLAYTWDSWCETGGSNLLDRDLTDTCQAFEVARCVQIGLLCVQHEAVDRPNTLQVLSMLTSATDLPVPKQPIFAVHTLNDMPMLQANSQDFLSEIGARTLHSSSAITRASPLSIGQTLSSPNGTYELGFFSPNNSRNQYVGIWFKNITPRVVVWVANRDKPVTNNAANLTINSNGSLILVEREQNVVWSIGETFSSNELRAELLENGNLVLIDGVSERNLWESFEHLGDTMLLESSVMYDVPNNKKRVLSSWKNPTDPSPGEFVAELTTQVPPQGFIMRGSRPYWRGGPWARVRFTGIPEMDGSHVSKFDISQDVAAGTGSLTYSLERRNSNLSYTTLTSAGSLKIIWNNGSGWVTDLEAPVSSCDVYNTCGPFGLCIRSNPPKCECLKGFVPKSDEEWNKRNWTGGCMRRTNLSCDVNSSATAQANNGDIFDIVANVKPPDFYEYLSLINEEDCQQRCLGNCSCTAFSYIEQIGCLVWNRELVDVMQFVAGGETLSIRLASSELAGSNRVKIIVASIVSISVFMILVFASYWYWRYKAKQNDSNPIPLETSQDAWREQLKPQDVNFFDMQTILTITNNFSMENKLGQGGFGPVYKGNLQDGKEIAIKRLSSTSGQGLEEFMNEIILISKLQHRNLVRLLGCCIEGEEKLLIYEFMANKSLNTFIFDSTKKLELDWPKRFEIIQGIACGLLYLHRDSCLRVVHRDMKVSNILLDEEMNPKISDFGLARMFQGTQHQANTRRVVGTLGYMSPEYAWTGMFSEKSDIYAFGVLLLEIITGKRISSFTIGEEGKTLLEFAWDSWCESGGSDLLDQDISSSGSESEVARCVQIGLLCIQQQAGDRPNIAQVMSMLTTTMDLPKPKQPVFAMQVQENLPKRHVEATRESRYIELLLIERTEIIREMESLCNIQPYSQAMAMQLLPRQYVGIWFKKVTPRVIVWVANREKPVSSTMANLTISSNGSLILLDSKKDLVWSSGGDPTSNKCRAELLDTGNLVVVDNVTGNYLWQSFEHLGDTMLPLTSLMYDIPNNKKRVLTSWKSETDPSPGEFVAEITPQVPSQGLIRKGSSPYWRSGPWAGTRFTGIPEMDASYVNPLGMVQDEVNGTGVFAFCVLRNFNLSYIKLTPEGSLRITRNNGTDWIKHFEGPLTSCDLYGRCGPFGLCVRSGTPMCQCLKGFEPKSDEEWRSGNWSRGCVRRTNLSCQGNSSVETQGKDRDVFYHVSNIKPPDSYELASFSNEEQCHQGCLRNCSCTAFSYVSGIGCLVWNQELLDTVKFIGGGETLSLRLAHSELTGRKRIKIITVATLSLSVCLILVLVACGCWRYRVKQNGSSLVSKDNVEGAWKSDLQSQDVSGLNFFEIHDLQTATNNFSVLNKLGQGGFGTVYKGKLQDGKEIAVKRLTSSSVQGTEEFMNEIKLISKLQHRNLLRLLGCCIDGEEKLLVYEYMVNKSLDIFIFADLKKKLEIDWATRFNIIQGIARGLLYLHRDSFLRVVHRDLKVSNILLDEKMNPKISDFGLARLFHGNQHQDSTGSVVGTLGYMSPEYAWTGTFSEKSDIYSFGVLMLEIITGKEISSFSYGKDNKNLLSYAWDSWSENGGVNLLDQDLDDSDSVNSVEAGRCVHIGLLCVQHQAIDRPNIKQVMSMLTSTTDLPKPTQPMFVLETSDEDSSLSHSQRSNDLSSVDENKSSEELNASS*	MANLTISSNGSLILLDSKKDLVWSSGGDPTSNKCRAELLDTGNLVVVDNVTGNYLWQSFEHLGDTMLPLTSLMYDIPNNKKRVLTSWKSETDPSPGEFVAEITPQVPSQGLIRKGSSPYWRSGPWAGTRFTGIPEMDASYVNPLGMVQDEVNGTGVFAFCVLRNFNLSYIKLTPEGSLRITRNNGTDWIKHFEGPLTSCDLYGRCGPFGLCVRSGTPMCQCLKGFEPKSDEEWRSGNWSRGCVRRTNLSCQGNSSVETQGKDRDVFYHVSNIKPPDSYELASFSNEEQCHQGCLRNCSCTAFSYVSGIGCLVWNQELLDTVKFIGGGETLSLRLAHSELTGRKRIKIITVATLSLSVCLILVLVACGCWRYRVKQNGSSLVSKDNVEGAWKSDLQSQDVSGLNFFEIHDLQTATNNFSVLNKLGQGGFGTVYKGKLQDGKEIAVKRLTSSSVQGTEEFMNEIKLISKLQHRNLLRLLGCCIDGEEKLLVYEYMVNKSLDIFIFDLKKKLEIDWATRFNIIQGIARGLLYLHRDSFLRVVHRDLKVSNILLDEKMNPKISDFGLARLFHGNQHQDSTGSVVGTLGYMSPEYAWTGTFSEKSDIYSFGVLMLEIITGKEISSFSYGKDNKNLLSYAWDSWSENGGVNLLDQDLDDSDSVNSVEAGRCVHIGLLCVQHQAIDRPNIKQVMSMLTSTTDLPKPTQPMFVLETSDEDSSLSHSQRSNDLSSVDENKSSEELNASS*
g6317.t2	cellular_organisms	7173	42.37	7173	42.37	2391	1	22637867	22649401	-	AT1G61370.1	cellular organisms	3079	39.92	2445	41.72	815	3685	2294	769	homologous	same	MGMVLFACLLLLIIFPTCGYAAINTSSPLSIRQTLSSPGGFYELGFFSPNNTQNQYVGIWFKKIVPRVVVWVANRDTPVTSSAANLTISSNGSLILLDGKQDVIWSTGKAFTSNKCHAELLDTGNFVVIDDVSGNKLWQSFEHLGNTMLPQSSLMYDTSNGKKRVLTTWKSNSDPSPGEFSLEITPQIPTQGLIRRGSVPYWRCGPWAKTRFSGISGIDASYVSPFSVVQDTAAGTGSFSYSTLRNYNLSYVTLTPEGKMKILWDDGNNWKLHLSLPENPCDLYGRCGPYGLCVRSDPPKCECLKGFVPKSDEEWGKGNWTSGCVRRTKLSCQAKSSMKTQGKDTDIFYRMTDVKTPDLHQFASFLNAEQCYQGCLGNCSCTAFAYISGIGCLVWNGELADTVQFLSSGEFLFIRLASSELAGSSRRKIIVGTTVSLSIFLILVFAAIMLWRYRAKQNDAWKNGFERQDVSGVNFFEMHTIRTATNNFSPSNKLGQGGFGPVYKGKLVDGKEIGVKRLASSSGQGTEEFMNEITLISKLQHRNLVRLLGYCIDGEEKLLIYEFMVNKSLDIFIFDPCLKFELDWPKRFNIIQGIARGLLYLHRDSRLRVIHRDLKVSNILLDDRMNPKISDFGLARMFQGTQYQDNTRRVVGTLGYMSPEYAWAGLFSEKSDIYSFGVLMLEIISGKRISRFIYGDESKGLLAYTWDSWCETGGSNLLDRDLTDTCQAFEVARCVQIGLLCVQHEAVDRPNTLQVLSMLTSATDLPVPKQPIFAVHTLNDMPMLQANSQDFLSEIGARTLHSSSAITRASPLSIGQTLSSPNGTYELGFFSPNNSRNQYVGIWFKNITPRVVVWVANRDKPVTNNAANLTINSNGSLILVEREQNVVWSIGETFSSNELRAELLENGNLVLIDGVSERNLWESFEHLGDTMLLESSVMYDVPNNKKRVLSSWKNPTDPSPGEFVAELTTQVPPQGFIMRGSRPYWRGGPWARVRFTGIPEMDGSHVSKFDISQDVAAGTGSLTYSLERRNSNLSYTTLTSAGSLKIIWNNGSGWVTDLEAPVSSCDVYNTCGPFGLCIRSNPPKCECLKGFVPKSDEEWNKRNWTGGCMRRTNLSCDVNSSATAQANNGDIFDIVANVKPPDFYEYLSLINEEDCQQRCLGNCSCTAFSYIEQIGCLVWNRELVDVMQFVAGGETLSIRLASSELAGSNRVKIIVASIVSISVFMILVFASYWYWRYKAKQNDSNPIPLETSQDAWREQLKPQDVNFFDMQTILTITNNFSMENKLGQGGFGPVYKGNLQDGKEIAIKRLSSTSGQGLEEFMNEIILISKLQHRNLVRLLGCCIEGEEKLLIYEFMANKSLNTFIFDSTKKLELDWPKRFEIIQGIACGLLYLHRDSCLRVVHRDMKVSNILLDEEMNPKISDFGLARMFQGTQHQANTRRVVGTLGYMSPEYAWTGMFSEKSDIYAFGVLLLEIITGKRISSFTIGEEGKTLLEFAWDSWCESGGSDLLDQDISSSGSESEVARCVQIGLLCIQQQAGDRPNIAQVMSMLTTTMDLPKPKQPVFAMQVQENLPKRHVEATRESRYIELLLIERTEIIREMESLCNIQPYSQAMAMQLLPRQYVGIWFKKVTPRVIVWVANREKPVSSTMANLTISSNGSLILLDSKKDLVWSSGGDPTSNKCRAELLDTGNLVVVDNVTGNYLWQSFEHLGDTMLPLTSLMYDIPNNKKRVLTSWKSETDPSPGEFVAEITPQVPSQGLIRKGSSPYWRSGPWAGTRFTGIPEMDASYVNPLGMVQDEVNGTGVFAFCVLRNFNLSYIKLTPEGSLRITRNNGTDWIKHFEGPLTSCDLYGRCGPFGLCVRSGTPMCQCLKGFEPKSDEEWRSGNWSRGCVRRTNLSCQGNSSVETQGKDRDVFYHVSNIKPPDSYELASFSNEEQCHQGCLRNCSCTAFSYVSGIGCLVWNQELLDTVKFIGGGETLSLRLAHSELTGRKRIKIITVATLSLSVCLILVLVACGCWRYRVKQNGSSLVSKDNVEGAWKSDLQSQDVSGLNFFEIHDLQTATNNFSVLNKLGQGGFGTVYKGKLQDGKEIAVKRLTSSSVQGTEEFMNEIKLISKLQHRNLLRLLGCCIDGEEKLLVYEYMVNKSLDIFIFADLKKKLEIDWATRFNIIQGIARGLLYLHRDSFLRVVHRDLKVSNILLDEKMNPKISDFGLARLFHGNQHQDSTGSVVGTLGYMSPEYAWTGTFSEKSDIYSFGVLMLEIITGKEISSFSYGKDNKNLLSYAWDSWSENGGVNLLDQDLDDSDSVNSVEAGRCVHIGLLCVQHQAIDRPNIKQVMSMLTSTTDLPKPTQPMFVLETSDEDSSLSHSQRSNDLSSVDENKSSEELNASS*	MGKIGIVFFASLLFLLIIFPSCAFAAITRASPLSIGQTLSSPNGTYELGFFSPNNSRNQYVGIWFKNITPRVVVWVANRDKPVTNNAANLTINSNGSLILVEREQNVVWSIGETFSSNELRAELLENGNLVLIDGVSERNLWESFEHLGDTMLLESSVMYDVPNNKKRVLSSWKNPTDPSPGEFVAELTTQVPPQGFIMRGSRPYWRGGPWARVRFTGIPEMDGSHVSKFDISQDVAAGTGSLTYSLERRNSNLSYTTLTSAGSLKIIWNNGSGWVTDLEAPVSSCDVYNTCGPFGLCIRSNPPKCECLKGFVPKSDEEWNKRNWTGGCMRRTNLSCDVNSSATAQANNGDIFDIVANVKPPDFYEYLSLINEEDCQQRCLGNCSCTAFSYIEQIGCLVWNRELVDVMQFVAGGETLSIRLASSELAGSNRVKIIVASIVSISVFMILVFASYWYWRYKAKQNDSNPIPLETSQDAWREQLKPQDVNFFDMQTILTITNNFSMENKLGQGGFGPVYKGNLQDGKEIAIKRLSSTSGQGLEEFMNEIILISKLQHRNLVRLLGCCIEGEEKLLIYEFMANKSLNTFIFDSTKKLELDWPKRFEIIQGIACGLLYLHRDSCLRVVHRDMKVSNILLDEEMNPKISDFGLARMFQGTQHQANTRRVVGTLGYMSPEYAWTGMFSEKSDIYAFGVLLLEIITGKRISSFTIGEEGKTLLEFAWDSWCESGGSDLLDQDISSSGSESEVARCVQIGLLCIQQQAGDRPNIAQVMSMLTTTMDLPKPKQPVFAMQVQESDSESKTMYSVNNITQTAIVGR*
g6317.t2	cellular_organisms	7173	42.37	7173	42.37	2391	1	22637867	22649401	-	AT1G61380.1	cellular organisms	2892	40.8	2418	42.22	806	3478	2372	793	homologous	same	MGMVLFACLLLLIIFPTCGYAAINTSSPLSIRQTLSSPGGFYELGFFSPNNTQNQYVGIWFKKIVPRVVVWVANRDTPVTSSAANLTISSNGSLILLDGKQDVIWSTGKAFTSNKCHAELLDTGNFVVIDDVSGNKLWQSFEHLGNTMLPQSSLMYDTSNGKKRVLTTWKSNSDPSPGEFSLEITPQIPTQGLIRRGSVPYWRCGPWAKTRFSGISGIDASYVSPFSVVQDTAAGTGSFSYSTLRNYNLSYVTLTPEGKMKILWDDGNNWKLHLSLPENPCDLYGRCGPYGLCVRSDPPKCECLKGFVPKSDEEWGKGNWTSGCVRRTKLSCQAKSSMKTQGKDTDIFYRMTDVKTPDLHQFASFLNAEQCYQGCLGNCSCTAFAYISGIGCLVWNGELADTVQFLSSGEFLFIRLASSELAGSSRRKIIVGTTVSLSIFLILVFAAIMLWRYRAKQNDAWKNGFERQDVSGVNFFEMHTIRTATNNFSPSNKLGQGGFGPVYKGKLVDGKEIGVKRLASSSGQGTEEFMNEITLISKLQHRNLVRLLGYCIDGEEKLLIYEFMVNKSLDIFIFDPCLKFELDWPKRFNIIQGIARGLLYLHRDSRLRVIHRDLKVSNILLDDRMNPKISDFGLARMFQGTQYQDNTRRVVGTLGYMSPEYAWAGLFSEKSDIYSFGVLMLEIISGKRISRFIYGDESKGLLAYTWDSWCETGGSNLLDRDLTDTCQAFEVARCVQIGLLCVQHEAVDRPNTLQVLSMLTSATDLPVPKQPIFAVHTLNDMPMLQANSQDFLSEIGARTLHSSSAITRASPLSIGQTLSSPNGTYELGFFSPNNSRNQYVGIWFKNITPRVVVWVANRDKPVTNNAANLTINSNGSLILVEREQNVVWSIGETFSSNELRAELLENGNLVLIDGVSERNLWESFEHLGDTMLLESSVMYDVPNNKKRVLSSWKNPTDPSPGEFVAELTTQVPPQGFIMRGSRPYWRGGPWARVRFTGIPEMDGSHVSKFDISQDVAAGTGSLTYSLERRNSNLSYTTLTSAGSLKIIWNNGSGWVTDLEAPVSSCDVYNTCGPFGLCIRSNPPKCECLKGFVPKSDEEWNKRNWTGGCMRRTNLSCDVNSSATAQANNGDIFDIVANVKPPDFYEYLSLINEEDCQQRCLGNCSCTAFSYIEQIGCLVWNRELVDVMQFVAGGETLSIRLASSELAGSNRVKIIVASIVSISVFMILVFASYWYWRYKAKQNDSNPIPLETSQDAWREQLKPQDVNFFDMQTILTITNNFSMENKLGQGGFGPVYKGNLQDGKEIAIKRLSSTSGQGLEEFMNEIILISKLQHRNLVRLLGCCIEGEEKLLIYEFMANKSLNTFIFDSTKKLELDWPKRFEIIQGIACGLLYLHRDSCLRVVHRDMKVSNILLDEEMNPKISDFGLARMFQGTQHQANTRRVVGTLGYMSPEYAWTGMFSEKSDIYAFGVLLLEIITGKRISSFTIGEEGKTLLEFAWDSWCESGGSDLLDQDISSSGSESEVARCVQIGLLCIQQQAGDRPNIAQVMSMLTTTMDLPKPKQPVFAMQVQENLPKRHVEATRESRYIELLLIERTEIIREMESLCNIQPYSQAMAMQLLPRQYVGIWFKKVTPRVIVWVANREKPVSSTMANLTISSNGSLILLDSKKDLVWSSGGDPTSNKCRAELLDTGNLVVVDNVTGNYLWQSFEHLGDTMLPLTSLMYDIPNNKKRVLTSWKSETDPSPGEFVAEITPQVPSQGLIRKGSSPYWRSGPWAGTRFTGIPEMDASYVNPLGMVQDEVNGTGVFAFCVLRNFNLSYIKLTPEGSLRITRNNGTDWIKHFEGPLTSCDLYGRCGPFGLCVRSGTPMCQCLKGFEPKSDEEWRSGNWSRGCVRRTNLSCQGNSSVETQGKDRDVFYHVSNIKPPDSYELASFSNEEQCHQGCLRNCSCTAFSYVSGIGCLVWNQELLDTVKFIGGGETLSLRLAHSELTGRKRIKIITVATLSLSVCLILVLVACGCWRYRVKQNGSSLVSKDNVEGAWKSDLQSQDVSGLNFFEIHDLQTATNNFSVLNKLGQGGFGTVYKGKLQDGKEIAVKRLTSSSVQGTEEFMNEIKLISKLQHRNLLRLLGCCIDGEEKLLVYEYMVNKSLDIFIFADLKKKLEIDWATRFNIIQGIARGLLYLHRDSFLRVVHRDLKVSNILLDEKMNPKISDFGLARLFHGNQHQDSTGSVVGTLGYMSPEYAWTGTFSEKSDIYSFGVLMLEIITGKEISSFSYGKDNKNLLSYAWDSWSENGGVNLLDQDLDDSDSVNSVEAGRCVHIGLLCVQHQAIDRPNIKQVMSMLTSTTDLPKPTQPMFVLETSDEDSSLSHSQRSNDLSSVDENKSSEELNASS*	MGMVLFACLLLLIIFPTCGYAAINTSSPLSIRQTLSSPGGFYELGFFSPNNTQNQYVGIWFKKIVPRVVVWVANRDTPVTSSAANLTISSNGSLILLDGKQDVIWSTGKAFTSNKCHAELLDTGNFVVIDDVSGNKLWQSFEHLGNTMLPQSSLMYDTSNGKKRVLTTWKSNSDPSPGEFSLEITPQIPTQGLIRRGSVPYWRCGPWAKTRFSGISGIDASYVSPFSVVQDTAAGTGSFSYSTLRNYNLSYVTLTPEGKMKILWDDGNNWKLHLSLPENPCDLYGRCGPYGLCVRSDPPKCECLKGFVPKSDEEWGKGNWTSGCVRRTKLSCQAKSSMKTQGKDTDIFYRMTDVKTPDLHQFASFLNAEQCYQGCLGNCSCTAFAYISGIGCLVWNGELADTVQFLSSGEFLFIRLASSELAGSSRRKIIVGTTVSLSIFLILVFAAIMLWRYRAKQNDAWKNGFERQDVSGVNFFEMHTIRTATNNFSPSNKLGQGGFGPVYKGKLVDGKEIGVKRLASSSGQGTEEFMNEITLISKLQHRNLVRLLGYCIDGEEKLLIYEFMVNKSLDIFIFDPCLKFELDWPKRFNIIQGIARGLLYLHRDSRLRVIHRDLKVSNILLDDRMNPKISDFGLARMFQGTQYQDNTRRVVGTLGYMSPEYAWAGLFSEKSDIYSFGVLMLEIISGKRISRFIYGDESKGLLAYTWDSWCETGGSNLLDRDLTDTCQAFEVARCVQIGLLCVQHEAVDRPNTLQVLSMLTSATDLPVPKQPIFAVHTLNDMPMLQANSQDFLSVNEMTESMIQGR*
g6317.t2	cellular_organisms	7173	42.37	7173	42.37	2391	1	22637867	22649401	-	AT1G61380.2	cellular organisms	3007	40.8	1977	42.69	659	3329	1931	646	homologous	same	MGMVLFACLLLLIIFPTCGYAAINTSSPLSIRQTLSSPGGFYELGFFSPNNTQNQYVGIWFKKIVPRVVVWVANRDTPVTSSAANLTISSNGSLILLDGKQDVIWSTGKAFTSNKCHAELLDTGNFVVIDDVSGNKLWQSFEHLGNTMLPQSSLMYDTSNGKKRVLTTWKSNSDPSPGEFSLEITPQIPTQGLIRRGSVPYWRCGPWAKTRFSGISGIDASYVSPFSVVQDTAAGTGSFSYSTLRNYNLSYVTLTPEGKMKILWDDGNNWKLHLSLPENPCDLYGRCGPYGLCVRSDPPKCECLKGFVPKSDEEWGKGNWTSGCVRRTKLSCQAKSSMKTQGKDTDIFYRMTDVKTPDLHQFASFLNAEQCYQGCLGNCSCTAFAYISGIGCLVWNGELADTVQFLSSGEFLFIRLASSELAGSSRRKIIVGTTVSLSIFLILVFAAIMLWRYRAKQNDAWKNGFERQDVSGVNFFEMHTIRTATNNFSPSNKLGQGGFGPVYKGKLVDGKEIGVKRLASSSGQGTEEFMNEITLISKLQHRNLVRLLGYCIDGEEKLLIYEFMVNKSLDIFIFDPCLKFELDWPKRFNIIQGIARGLLYLHRDSRLRVIHRDLKVSNILLDDRMNPKISDFGLARMFQGTQYQDNTRRVVGTLGYMSPEYAWAGLFSEKSDIYSFGVLMLEIISGKRISRFIYGDESKGLLAYTWDSWCETGGSNLLDRDLTDTCQAFEVARCVQIGLLCVQHEAVDRPNTLQVLSMLTSATDLPVPKQPIFAVHTLNDMPMLQANSQDFLSEIGARTLHSSSAITRASPLSIGQTLSSPNGTYELGFFSPNNSRNQYVGIWFKNITPRVVVWVANRDKPVTNNAANLTINSNGSLILVEREQNVVWSIGETFSSNELRAELLENGNLVLIDGVSERNLWESFEHLGDTMLLESSVMYDVPNNKKRVLSSWKNPTDPSPGEFVAELTTQVPPQGFIMRGSRPYWRGGPWARVRFTGIPEMDGSHVSKFDISQDVAAGTGSLTYSLERRNSNLSYTTLTSAGSLKIIWNNGSGWVTDLEAPVSSCDVYNTCGPFGLCIRSNPPKCECLKGFVPKSDEEWNKRNWTGGCMRRTNLSCDVNSSATAQANNGDIFDIVANVKPPDFYEYLSLINEEDCQQRCLGNCSCTAFSYIEQIGCLVWNRELVDVMQFVAGGETLSIRLASSELAGSNRVKIIVASIVSISVFMILVFASYWYWRYKAKQNDSNPIPLETSQDAWREQLKPQDVNFFDMQTILTITNNFSMENKLGQGGFGPVYKGNLQDGKEIAIKRLSSTSGQGLEEFMNEIILISKLQHRNLVRLLGCCIEGEEKLLIYEFMANKSLNTFIFDSTKKLELDWPKRFEIIQGIACGLLYLHRDSCLRVVHRDMKVSNILLDEEMNPKISDFGLARMFQGTQHQANTRRVVGTLGYMSPEYAWTGMFSEKSDIYAFGVLLLEIITGKRISSFTIGEEGKTLLEFAWDSWCESGGSDLLDQDISSSGSESEVARCVQIGLLCIQQQAGDRPNIAQVMSMLTTTMDLPKPKQPVFAMQVQENLPKRHVEATRESRYIELLLIERTEIIREMESLCNIQPYSQAMAMQLLPRQYVGIWFKKVTPRVIVWVANREKPVSSTMANLTISSNGSLILLDSKKDLVWSSGGDPTSNKCRAELLDTGNLVVVDNVTGNYLWQSFEHLGDTMLPLTSLMYDIPNNKKRVLTSWKSETDPSPGEFVAEITPQVPSQGLIRKGSSPYWRSGPWAGTRFTGIPEMDASYVNPLGMVQDEVNGTGVFAFCVLRNFNLSYIKLTPEGSLRITRNNGTDWIKHFEGPLTSCDLYGRCGPFGLCVRSGTPMCQCLKGFEPKSDEEWRSGNWSRGCVRRTNLSCQGNSSVETQGKDRDVFYHVSNIKPPDSYELASFSNEEQCHQGCLRNCSCTAFSYVSGIGCLVWNQELLDTVKFIGGGETLSLRLAHSELTGRKRIKIITVATLSLSVCLILVLVACGCWRYRVKQNGSSLVSKDNVEGAWKSDLQSQDVSGLNFFEIHDLQTATNNFSVLNKLGQGGFGTVYKGKLQDGKEIAVKRLTSSSVQGTEEFMNEIKLISKLQHRNLLRLLGCCIDGEEKLLVYEYMVNKSLDIFIFADLKKKLEIDWATRFNIIQGIARGLLYLHRDSFLRVVHRDLKVSNILLDEKMNPKISDFGLARLFHGNQHQDSTGSVVGTLGYMSPEYAWTGTFSEKSDIYSFGVLMLEIITGKEISSFSYGKDNKNLLSYAWDSWSENGGVNLLDQDLDDSDSVNSVEAGRCVHIGLLCVQHQAIDRPNIKQVMSMLTSTTDLPKPTQPMFVLETSDEDSSLSHSQRSNDLSSVDENKSSEELNASS*	MLPQSSLMYDTSNGKKRVLTTWKSNSDPSPGEFSLEITPQIPTQGLIRRGSVPYWRCGPWAKTRFSGISGIDASYVSPFSVVQDTAAGTGSFSYSTLRNYNLSYVTLTPEGKMKILWDDGNNWKLHLSLPENPCDLYGRCGPYGLCVRSDPPKCECLKGFVPKSDEEWGKGNWTSGCVRRTKLSCQAKSSMKTQGKDTDIFYRMTDVKTPDLHQFASFLNAEQCYQGCLGNCSCTAFAYISGIGCLVWNGELADTVQFLSSGEFLFIRLASSELAGSSRRKIIVGTTVSLSIFLILVFAAIMLWRYRAKQNDAWKNGFERQDVSGVNFFEMHTIRTATNNFSPSNKLGQGGFGPVYKGKLVDGKEIGVKRLASSSGQGTEEFMNEITLISKLQHRNLVRLLGYCIDGEEKLLIYEFMVNKSLDIFIFDPCLKFELDWPKRFNIIQGIARGLLYLHRDSRLRVIHRDLKVSNILLDDRMNPKISDFGLARMFQGTQYQDNTRRVVGTLGYMSPEYAWAGLFSEKSDIYSFGVLMLEIISGKRISRFIYGDESKGLLAYTWDSWCETGGSNLLDRDLTDTCQAFEVARCVQIGLLCVQHEAVDRPNTLQVLSMLTSATDLPVPKQPIFAVHTLNDMPMLQANSQDFLSVNEMTESMIQGR*
g6318.t1	cellular_organisms	4872	43.04	4872	43.04	1624	1	22650338	22657732	-	AT1G61390.1	cellular organisms	2727	41.84	2496	42.71	832	3391	2362	795	homologous	same	MGKKRVVLLWLSIFISFSSAEITEESPLSIGQTLSSSNGVYELGFFSFNNSQNQYVGISFKGIIPRVVVWVANREKPVTDSAANLVISSNGSLQLFNGKHGVVWSSGKALASNGSRVELLDSGNLVVIEKVSGRTLWESFEHLGDTLLPHSTIMYNVHTGEKRGLTSWKSYTDPSPGDFVVLITPQVPSQGFLMRGSTPYFRSGPWAKTKFTGLPQMDESYTSPFSLTQDVNGSGYYSYFDRDNKRSRIRLTPDGSMKALRYNGMDWDTTYEGPANSCDIYGVCGPFGFCVISVPPKCKCFKGFIPKSIEEWKTGNWTSGCVRRSELHCQGNSTGKDANVFHTVPNIKPPDFYEYADSVDAEECQQNCLNNCSCLAFAYIPGIGCLMWSKDLMDTVQFAAGGELLSIRLARSELDVNKRKKTIIAITVSLTLFVILGFTAFGFWRRRVEQNALISEDAWRNDLQTQDVPGLEYFEMNTIQTATNNFSLSNKLGHGGFGSVYKGKLQDGREIAVKRLSSSSEQGKQEFMNEIVLISKLQHRNLVRVLGCCVEGTEKLLIYEFMKNKSLDTFVFDSKKRLEIDWPKRFDIIQGIARGLLYLHRDSRLRIIHRDLKVSNILLDEKMNPKISDFGLARMFHGTEYQDKTRRVVGTLGYMSPEYAWAGVFSEKSDIYSFGVLLLEIISGEKISRFSYGEEGKTLLAYAWECWCGARGVNLLDQALGDSCHPYEVGRCVQIGLLCVQYQPADRPNTLELLSMLTTTSDLPLPKQPTFVVHTRDGKSPSNDSMITVNEMTESDYAATLTTCRLAQMVEVAFIVSNAGHKELGLCLNTYSVSDINTSSPLSIGQTLSSPDGVYELGFFSPNNSRKQYVGIWFKNIAPQVVVWVANRDKPVTKTAANLTISSNGSLILLDGTQDVIWSTGEAFTSNKCHAELLDTGNLVVIDDVSGKTLWKSFENLGNTMLPQSSVMYDIPRGKNRVLTSWRSNSDPSPGEFTLEFTPQVPPQGLIRRGSSPYWRSGPWAKTRFSGIPGIDASYVSPFTVLQDVAKGTASFSYSMLRNYKLSYVTLTSEGKMKILWNDGKSWKLHFEAPTSSCDLYRACGPFGLCVRSRNPKCICLKGFVPKSDDEWKKGNWTSGCVRRTQLSCHTNSSTKTQGKETDSFYHMTRVKTPDLYQLAGFLNAEQCYQDCLGNCSCTAFAYISGIGCLVWNRELVDTVQFLSDGESLSLRLASSELAGSNRTKIILGTTVSLSIFVILVFAAYKSWRYRTKQNEPNPMFIHSSQDAWAKDMEPQDVSGVNLFDMHTIRTATNNFSSSNKLGQGGFGPVYKGKLVDGKEIAVKRLSSSSGQGTDEFMNEIRLISKLQHKNLVRLLGCCIKGEEKLLIYEYLVNKSLDVFLFDSTLKFEIDWQKRFNIIQGVARGLLYLHRDSRLRVIHRDLKVSNILLDEKMIPKISDFGLARMSQGTQYQDNTRRVVGTLGYMAPEYAWTGVFSEKSDIYSFGVLLLEIIIGEKISRFSEEGKTLLAYAWESWCETKGVDLLDQALADSSHPAEVGRCVQIGLLCVQHQPADRPNTLELMSMLTTISELPSPKQPTFTVHSRDDDSTSNDLITVNEITQSVIQGR*	MYKLPQRNCADKQEYTVHMRKMGMVIFACLLLLIIFPTFGYADINTSSPLSIGQTLSSPDGVYELGFFSPNNSRKQYVGIWFKNIAPQVVVWVANRDKPVTKTAANLTISSNGSLILLDGTQDVIWSTGEAFTSNKCHAELLDTGNLVVIDDVSGKTLWKSFENLGNTMLPQSSVMYDIPRGKNRVLTSWRSNSDPSPGEFTLEFTPQVPPQGLIRRGSSPYWRSGPWAKTRFSGIPGIDASYVSPFTVLQDVAKGTASFSYSMLRNYKLSYVTLTSEGKMKILWNDGKSWKLHFEAPTSSCDLYRACGPFGLCVRSRNPKCICLKGFVPKSDDEWKKGNWTSGCVRRTQLSCHTNSSTKTQGKETDSFYHMTRVKTPDLYQLAGFLNAEQCYQDCLGNCSCTAFAYISGIGCLVWNRELVDTVQFLSDGESLSLRLASSELAGSNRTKIILGTTVSLSIFVILVFAAYKSWRYRTKQNEPNPMFIHSSQDAWAKDMEPQDVSGVNLFDMHTIRTATNNFSSSNKLGQGGFGPVYKGKLVDGKEIAVKRLSSSSGQGTDEFMNEIRLISKLQHKNLVRLLGCCIKGEEKLLIYEYLVNKSLDVFLFDSTLKFEIDWQKRFNIIQGVARGLLYLHRDSRLRVIHRDLKVSNILLDEKMIPKISDFGLARMSQGTQYQDNTRRVVGTLGYMAPEYAWTGVFSEKSDIYSFGVLLLEIIIGEKISRFSEEGKTLLAYAWESWCETKGVDLLDQALADSSHPAEVGRCVQIGLLCVQHQPADRPNTLELMSMLTTISELPSPKQPTFTVHSRDDDSTSNDLITVNEITQSVIQGR*
g6318.t1	cellular_organisms	4872	43.04	4872	43.04	1624	1	22650338	22657732	-	AT1G61390.2	cellular organisms	2962	41.96	1992	43.22	664	4057	1985	664	homologous	same	MGKKRVVLLWLSIFISFSSAEITEESPLSIGQTLSSSNGVYELGFFSFNNSQNQYVGISFKGIIPRVVVWVANREKPVTDSAANLVISSNGSLQLFNGKHGVVWSSGKALASNGSRVELLDSGNLVVIEKVSGRTLWESFEHLGDTLLPHSTIMYNVHTGEKRGLTSWKSYTDPSPGDFVVLITPQVPSQGFLMRGSTPYFRSGPWAKTKFTGLPQMDESYTSPFSLTQDVNGSGYYSYFDRDNKRSRIRLTPDGSMKALRYNGMDWDTTYEGPANSCDIYGVCGPFGFCVISVPPKCKCFKGFIPKSIEEWKTGNWTSGCVRRSELHCQGNSTGKDANVFHTVPNIKPPDFYEYADSVDAEECQQNCLNNCSCLAFAYIPGIGCLMWSKDLMDTVQFAAGGELLSIRLARSELDVNKRKKTIIAITVSLTLFVILGFTAFGFWRRRVEQNALISEDAWRNDLQTQDVPGLEYFEMNTIQTATNNFSLSNKLGHGGFGSVYKGKLQDGREIAVKRLSSSSEQGKQEFMNEIVLISKLQHRNLVRVLGCCVEGTEKLLIYEFMKNKSLDTFVFDSKKRLEIDWPKRFDIIQGIARGLLYLHRDSRLRIIHRDLKVSNILLDEKMNPKISDFGLARMFHGTEYQDKTRRVVGTLGYMSPEYAWAGVFSEKSDIYSFGVLLLEIISGEKISRFSYGEEGKTLLAYAWECWCGARGVNLLDQALGDSCHPYEVGRCVQIGLLCVQYQPADRPNTLELLSMLTTTSDLPLPKQPTFVVHTRDGKSPSNDSMITVNEMTESDYAATLTTCRLAQMVEVAFIVSNAGHKELGLCLNTYSVSDINTSSPLSIGQTLSSPDGVYELGFFSPNNSRKQYVGIWFKNIAPQVVVWVANRDKPVTKTAANLTISSNGSLILLDGTQDVIWSTGEAFTSNKCHAELLDTGNLVVIDDVSGKTLWKSFENLGNTMLPQSSVMYDIPRGKNRVLTSWRSNSDPSPGEFTLEFTPQVPPQGLIRRGSSPYWRSGPWAKTRFSGIPGIDASYVSPFTVLQDVAKGTASFSYSMLRNYKLSYVTLTSEGKMKILWNDGKSWKLHFEAPTSSCDLYRACGPFGLCVRSRNPKCICLKGFVPKSDDEWKKGNWTSGCVRRTQLSCHTNSSTKTQGKETDSFYHMTRVKTPDLYQLAGFLNAEQCYQDCLGNCSCTAFAYISGIGCLVWNRELVDTVQFLSDGESLSLRLASSELAGSNRTKIILGTTVSLSIFVILVFAAYKSWRYRTKQNEPNPMFIHSSQDAWAKDMEPQDVSGVNLFDMHTIRTATNNFSSSNKLGQGGFGPVYKGKLVDGKEIAVKRLSSSSGQGTDEFMNEIRLISKLQHKNLVRLLGCCIKGEEKLLIYEYLVNKSLDVFLFDSTLKFEIDWQKRFNIIQGVARGLLYLHRDSRLRVIHRDLKVSNILLDEKMIPKISDFGLARMSQGTQYQDNTRRVVGTLGYMAPEYAWTGVFSEKSDIYSFGVLLLEIIIGEKISRFSEEGKTLLAYAWESWCETKGVDLLDQALADSSHPAEVGRCVQIGLLCVQHQPADRPNTLELMSMLTTISELPSPKQPTFTVHSRDDDSTSNDLITVNEITQSVIQGR*	MLPQSSVMYDIPRGKNRVLTSWRSNSDPSPGEFTLEFTPQVPPQGLIRRGSSPYWRSGPWAKTRFSGIPGIDASYVSPFTVLQDVAKGTASFSYSMLRNYKLSYVTLTSEGKMKILWNDGKSWKLHFEAPTSSCDLYRACGPFGLCVRSRNPKCICLKGFVPKSDDEWKKGNWTSGCVRRTQLSCHTNSSTKTQGKETDSFYHMTRVKTPDLYQLAGFLNAEQCYQDCLGNCSCTAFAYISGIGCLVWNRELVDTVQFLSDGESLSLRLASSELAGSNRTKIILGTTVSLSIFVILVFAAYKSWRYRTKQNEPNPMFIHSSQDAWAKDMEPQDVSGVNLFDMHTIRTATNNFSSSNKLGQGGFGPVYKGKLVDGKEIAVKRLSSSSGQGTDEFMNEIRLISKLQHKNLVRLLGCCIKGEEKLLIYEYLVNKSLDVFLFDSTLKFEIDWQKRFNIIQGVARGLLYLHRDSRLRVIHRDLKVSNILLDEKMIPKISDFGLARMSQGTQYQDNTRRVVGTLGYMAPEYAWTGVFSEKSDIYSFGVLLLEIIIGEKISRFSEEGKTLLAYAWESWCETKGVDLLDQALADSSHPAEVGRCVQIGLLCVQHQPADRPNTLELMSMLTTISELPSPKQPTFTVHSRDDDSTSNDLITVNEITQSVIQGR*
g6318.t1	cellular_organisms	4872	43.04	4872	43.04	1624	1	22650338	22657732	-	AT1G61400.1	cellular organisms	3271	41.24	2445	42.86	815	3225	2378	795	homologous	same	MGKKRVVLLWLSIFISFSSAEITEESPLSIGQTLSSSNGVYELGFFSFNNSQNQYVGISFKGIIPRVVVWVANREKPVTDSAANLVISSNGSLQLFNGKHGVVWSSGKALASNGSRVELLDSGNLVVIEKVSGRTLWESFEHLGDTLLPHSTIMYNVHTGEKRGLTSWKSYTDPSPGDFVVLITPQVPSQGFLMRGSTPYFRSGPWAKTKFTGLPQMDESYTSPFSLTQDVNGSGYYSYFDRDNKRSRIRLTPDGSMKALRYNGMDWDTTYEGPANSCDIYGVCGPFGFCVISVPPKCKCFKGFIPKSIEEWKTGNWTSGCVRRSELHCQGNSTGKDANVFHTVPNIKPPDFYEYADSVDAEECQQNCLNNCSCLAFAYIPGIGCLMWSKDLMDTVQFAAGGELLSIRLARSELDVNKRKKTIIAITVSLTLFVILGFTAFGFWRRRVEQNALISEDAWRNDLQTQDVPGLEYFEMNTIQTATNNFSLSNKLGHGGFGSVYKGKLQDGREIAVKRLSSSSEQGKQEFMNEIVLISKLQHRNLVRVLGCCVEGTEKLLIYEFMKNKSLDTFVFDSKKRLEIDWPKRFDIIQGIARGLLYLHRDSRLRIIHRDLKVSNILLDEKMNPKISDFGLARMFHGTEYQDKTRRVVGTLGYMSPEYAWAGVFSEKSDIYSFGVLLLEIISGEKISRFSYGEEGKTLLAYAWECWCGARGVNLLDQALGDSCHPYEVGRCVQIGLLCVQYQPADRPNTLELLSMLTTTSDLPLPKQPTFVVHTRDGKSPSNDSMITVNEMTESDYAATLTTCRLAQMVEVAFIVSNAGHKELGLCLNTYSVSDINTSSPLSIGQTLSSPDGVYELGFFSPNNSRKQYVGIWFKNIAPQVVVWVANRDKPVTKTAANLTISSNGSLILLDGTQDVIWSTGEAFTSNKCHAELLDTGNLVVIDDVSGKTLWKSFENLGNTMLPQSSVMYDIPRGKNRVLTSWRSNSDPSPGEFTLEFTPQVPPQGLIRRGSSPYWRSGPWAKTRFSGIPGIDASYVSPFTVLQDVAKGTASFSYSMLRNYKLSYVTLTSEGKMKILWNDGKSWKLHFEAPTSSCDLYRACGPFGLCVRSRNPKCICLKGFVPKSDDEWKKGNWTSGCVRRTQLSCHTNSSTKTQGKETDSFYHMTRVKTPDLYQLAGFLNAEQCYQDCLGNCSCTAFAYISGIGCLVWNRELVDTVQFLSDGESLSLRLASSELAGSNRTKIILGTTVSLSIFVILVFAAYKSWRYRTKQNEPNPMFIHSSQDAWAKDMEPQDVSGVNLFDMHTIRTATNNFSSSNKLGQGGFGPVYKGKLVDGKEIAVKRLSSSSGQGTDEFMNEIRLISKLQHKNLVRLLGCCIKGEEKLLIYEYLVNKSLDVFLFDSTLKFEIDWQKRFNIIQGVARGLLYLHRDSRLRVIHRDLKVSNILLDEKMIPKISDFGLARMSQGTQYQDNTRRVVGTLGYMAPEYAWTGVFSEKSDIYSFGVLLLEIIIGEKISRFSEEGKTLLAYAWESWCETKGVDLLDQALADSSHPAEVGRCVQIGLLCVQHQPADRPNTLELMSMLTTISELPSPKQPTFTVHSRDDDSTSNDLITVNEITQSVIQGR*	MDFLFLLLERKNKHMGKKRVVLLWLSIFISFSSAEITEESPLSIGQTLSSSNGVYELGFFSFNNSQNQYVGISFKGIIPRVVVWVANREKPVTDSAANLVISSNGSLQLFNGKHGVVWSSGKALASNGSRVELLDSGNLVVIEKVSGRTLWESFEHLGDTLLPHSTIMYNVHTGEKRGLTSWKSYTDPSPGDFVVLITPQVPSQGFLMRGSTPYFRSGPWAKTKFTGLPQMDESYTSPFSLTQDVNGSGYYSYFDRDNKRSRIRLTPDGSMKALRYNGMDWDTTYEGPANSCDIYGVCGPFGFCVISVPPKCKCFKGFIPKSIEEWKTGNWTSGCVRRSELHCQGNSTGKDANVFHTVPNIKPPDFYEYADSVDAEECQQNCLNNCSCLAFAYIPGIGCLMWSKDLMDTVQFAAGGELLSIRLARSELDVNKRKKTIIAITVSLTLFVILGFTAFGFWRRRVEQNALISEDAWRNDLQTQDVPGLEYFEMNTIQTATNNFSLSNKLGHGGFGSVYKGKLQDGREIAVKRLSSSSEQGKQEFMNEIVLISKLQHRNLVRVLGCCVEGTEKLLIYEFMKNKSLDTFVFDSKKRLEIDWPKRFDIIQGIARGLLYLHRDSRLRIIHRDLKVSNILLDEKMNPKISDFGLARMFHGTEYQDKTRRVVGTLGYMSPEYAWAGVFSEKSDIYSFGVLLLEIISGEKISRFSYGEEGKTLLAYAWECWCGARGVNLLDQALGDSCHPYEVGRCVQIGLLCVQYQPADRPNTLELLSMLTTTSDLPLPKQPTFVVHTRDGKSPSNDSMITVNEMTESVIHGR*
g6318.t1	cellular_organisms	4872	43.04	4872	43.04	1624	1	22650338	22657732	-	AT1G61400.2	cellular organisms	2511	42.61	2469	42.77	823	3136	2378	803	homologous	same	MGKKRVVLLWLSIFISFSSAEITEESPLSIGQTLSSSNGVYELGFFSFNNSQNQYVGISFKGIIPRVVVWVANREKPVTDSAANLVISSNGSLQLFNGKHGVVWSSGKALASNGSRVELLDSGNLVVIEKVSGRTLWESFEHLGDTLLPHSTIMYNVHTGEKRGLTSWKSYTDPSPGDFVVLITPQVPSQGFLMRGSTPYFRSGPWAKTKFTGLPQMDESYTSPFSLTQDVNGSGYYSYFDRDNKRSRIRLTPDGSMKALRYNGMDWDTTYEGPANSCDIYGVCGPFGFCVISVPPKCKCFKGFIPKSIEEWKTGNWTSGCVRRSELHCQGNSTGKDANVFHTVPNIKPPDFYEYADSVDAEECQQNCLNNCSCLAFAYIPGIGCLMWSKDLMDTVQFAAGGELLSIRLARSELDVNKRKKTIIAITVSLTLFVILGFTAFGFWRRRVEQNALISEDAWRNDLQTQDVPGLEYFEMNTIQTATNNFSLSNKLGHGGFGSVYKGKLQDGREIAVKRLSSSSEQGKQEFMNEIVLISKLQHRNLVRVLGCCVEGTEKLLIYEFMKNKSLDTFVFDSKKRLEIDWPKRFDIIQGIARGLLYLHRDSRLRIIHRDLKVSNILLDEKMNPKISDFGLARMFHGTEYQDKTRRVVGTLGYMSPEYAWAGVFSEKSDIYSFGVLLLEIISGEKISRFSYGEEGKTLLAYAWECWCGARGVNLLDQALGDSCHPYEVGRCVQIGLLCVQYQPADRPNTLELLSMLTTTSDLPLPKQPTFVVHTRDGKSPSNDSMITVNEMTESDYAATLTTCRLAQMVEVAFIVSNAGHKELGLCLNTYSVSDINTSSPLSIGQTLSSPDGVYELGFFSPNNSRKQYVGIWFKNIAPQVVVWVANRDKPVTKTAANLTISSNGSLILLDGTQDVIWSTGEAFTSNKCHAELLDTGNLVVIDDVSGKTLWKSFENLGNTMLPQSSVMYDIPRGKNRVLTSWRSNSDPSPGEFTLEFTPQVPPQGLIRRGSSPYWRSGPWAKTRFSGIPGIDASYVSPFTVLQDVAKGTASFSYSMLRNYKLSYVTLTSEGKMKILWNDGKSWKLHFEAPTSSCDLYRACGPFGLCVRSRNPKCICLKGFVPKSDDEWKKGNWTSGCVRRTQLSCHTNSSTKTQGKETDSFYHMTRVKTPDLYQLAGFLNAEQCYQDCLGNCSCTAFAYISGIGCLVWNRELVDTVQFLSDGESLSLRLASSELAGSNRTKIILGTTVSLSIFVILVFAAYKSWRYRTKQNEPNPMFIHSSQDAWAKDMEPQDVSGVNLFDMHTIRTATNNFSSSNKLGQGGFGPVYKGKLVDGKEIAVKRLSSSSGQGTDEFMNEIRLISKLQHKNLVRLLGCCIKGEEKLLIYEYLVNKSLDVFLFDSTLKFEIDWQKRFNIIQGVARGLLYLHRDSRLRVIHRDLKVSNILLDEKMIPKISDFGLARMSQGTQYQDNTRRVVGTLGYMAPEYAWTGVFSEKSDIYSFGVLLLEIIIGEKISRFSEEGKTLLAYAWESWCETKGVDLLDQALADSSHPAEVGRCVQIGLLCVQHQPADRPNTLELMSMLTTISELPSPKQPTFTVHSRDDDSTSNDLITVNEITQSVIQGR*	MDFLFLLLERKNKHMGKKRVVLLWLSIFISFSSAEITEESPLSIGQTLSSSNGVYELGFFSFNNSQNQYVGISFKGIIPRVVVWVANREKPVTDSAANLVISSNGSLQLFNGKHGVVWSSGKALASNGSRVELLDSGNLVVIEKVSGRTLWESFEHLGDTLLPHSTIMYNVHTGEKRGLTSWKSYTDPSPGDFVVLITPQVPSQGFLMRGSTPYFRSGPWAKTKFTGLPQMDESYTSPFSLTQDVNGSGYYSYFDRDNKRSRIRLTPDGSMKALRYNGMDWDTTYEGPANSCDIYGVCGPFGFCVISVPPKCKCFKGFIPKSIEEWKTGNWTSGCVRRSELHCQGNSTGKDANVFHTVPNIKPPDFYEYADSVDAEECQQNCLNNCSCLAFAYIPGIGCLMWSKDLMDTVQFAAGGELLSIRLARSELDVNKRKKTIIAITVSLTLFVILGFTAFGFWRRRVEQNALISEDAWRNDLQTQDVPGLEYFEMNTIQTATNNFSLSNKLGHGGFGSVYKGKLQDGREIAVKRLSSSSEQGKQEFMNEIVLISKLQHRNLVRVLGCCVEGTEKLLIYEFMKNKSLDTFVFVFTRCFCLDSKKRLEIDWPKRFDIIQGIARGLLYLHRDSRLRIIHRDLKVSNILLDEKMNPKISDFGLARMFHGTEYQDKTRRVVGTLGYMSPEYAWAGVFSEKSDIYSFGVLLLEIISGEKISRFSYGEEGKTLLAYAWECWCGARGVNLLDQALGDSCHPYEVGRCVQIGLLCVQYQPADRPNTLELLSMLTTTSDLPLPKQPTFVVHTRDGKSPSNDSMITVNEMTESVIHGR*
g6319.t1	Streptophyta	666	44.89	666	44.89	222	1	22658708	22659452	-	AT1G61410.1	Streptophyta	1001	43.76	357	44.54	119	744	356	119	homologous	same	MVESEKTKHTCLHLEISGADPIFVKGTWYHSRFDISVTDGSFTWTCNATEEEPNSVYGFSDAIEGSKRLSWTFEKEGTKLEWRWKCKPSDDSKKITVRILDFLMEANIRLSEEVVNKTRSFEKMKSEAERCLAQGEKLCDEKTEFENATYAKFLSVLNAKKAKLRAVRDKEDSVRAVEEEESTYKAESFESGRSDDEQSGEEASEKATSSKARGGKRAARS*	MEANIRLSEEVVNKTRSFEKMKSEAERCLAQGEKLCDEKTEFENATYAKFLSVLNAKKAKLRAVRDKEDSVRAVEEEESTYKAESFESGRSDDEQSGEEASEKATSSKARGGKRAARS*
g632.t1	Embryophyta	1119	45.22	1119	45.22	373	1	1662643	1664288	-	AT1G05577.1	Embryophyta	1520	41.45	1119	45.22	373	1645	1119	373	identical	same	MESNGGGGEVRRVNLVYFLSRSGHVDHPHLLRVHHLSRNGVFLRDVKKWLADARGDAMPDAFSWSCKRRYKNGYVWQDLLDDDLITPISDNEYVLKGSEILLSSPKEDYPNVEKKAWVTRNGGIDAEEKLQKLKLTSEKIQKESPVFCSQRSTATTSTVTEESTTNEEGFVLKKQDPKTVSGQRDGSTENGSGNDVESGRPSVSSTTSSSSYIKNKSYSSVRASHVLRNLMKCGGLDTNDAVLVPLNKSRSGAFGPAWEDERRYQYHQQHNARKSFEGAWSGIKMKETIEFCKPKVAPSKPSMAPLCSQCGKLFKPEKMHSHMKLCRGMKNSSANNDLMTSNNTVKPRQQRCRNIPGNPLGHQRVLTTTLKE*	MESNGGGGEVRRVNLVYFLSRSGHVDHPHLLRVHHLSRNGVFLRDVKKWLADARGDAMPDAFSWSCKRRYKNGYVWQDLLDDDLITPISDNEYVLKGSEILLSSPKEDYPNVEKKAWVTRNGGIDAEEKLQKLKLTSEKIQKESPVFCSQRSTATTSTVTEESTTNEEGFVLKKQDPKTVSGQRDGSTENGSGNDVESGRPSVSSTTSSSSYIKNKSYSSVRASHVLRNLMKCGGLDTNDAVLVPLNKSRSGAFGPAWEDERRYQYHQQHNARKSFEGAWSGIKMKETIEFCKPKVAPSKPSMAPLCSQCGKLFKPEKMHSHMKLCRGMKNSSANNDLMTSNNTVKPRQQRCRNIPGNPLGHQRVLTTTLKE*
g6320.t1	Embryophyta	504	40.87	504	40.87	168	1	22659661	22660420	+	AT1G61415.1	Embryophyta	1051	40.53	504	40.87	168	759	504	168	identical	same	MEDSGAILCQISIFKDMLDQVNREIEANIQVTREIESQIGNCSETESALSVKEAELTKSFLASQFEINGLISVTADSRNSLKLLEDEICRLRNEHSELITRLTEKREGFVKMCFGFQREIEDSEFRNLLLEREFLDNEVRMLEEKNLDVKNSILAYMEDEMMNLLSD*	MEDSGAILCQISIFKDMLDQVNREIEANIQVTREIESQIGNCSETESALSVKEAELTKSFLASQFEINGLISVTADSRNSLKLLEDEICRLRNEHSELITRLTEKREGFVKMCFGFQREIEDSEFRNLLLEREFLDNEVRMLEEKNLDVKNSILAYMEDEMMNLLSD*
g6320.t1	Embryophyta	504	40.87	504	40.87	168	1	22659661	22660420	+	AT1G61415.2	Mesangiospermae	1000	40.4	453	40.62	151	628	441	151	homologous	same	MEDSGAILCQISIFKDMLDQVNREIEANIQVTREIESQIGNCSETESALSVKEAELTKSFLASQFEINGLISVTADSRNSLKLLEDEICRLRNEHSELITRLTEKREGFVKMCFGFQREIEDSEFRNLLLEREFLDNEVRMLEEKNLDVKNSILAYMEDEMMNLLSD*	MKQVNREIEANIQVTREIESQIGNCSETESALSVKEAELTKSFLASQFEINGLISVTADSRNSLKLLEDEICRLRNEHSELITRLTEKREGFVKMCFGFQREIEDSEFRNLLLEREFLDNEVRMLEEKNLDVKNSILAYMEDEMMNLLSD*
g6321.t1	cellular_organisms	2430	42.88	2430	42.88	810	1	22660557	22663596	-	AT1G61415.1	Embryophyta	1051	40.53	504	40.87	168	410				opposite	MGKKWIVFFAYLLLSSFFISSSSAGITKESPLPIGQTLSSSNGFYELGFFNFNNSQNQYVGIWFKGIIPRVVVWVANREKPVTDSTANLAISNNGSLLLFNGKHGVAWSSGEALVSNGSRAELSDTGNLIVIDNFSGRTLWQSFDHLGDTMLPSSTLKYNLATGEKQVLSSWKSYTDPSVGDFVLQITPQVPTQVLVTKGSTPYYRSGPWAKTRFTGIPLMDDTFTGPVSVQQDTNGSGSLTYLNRNDRLQRTMLTSKGTQELSWHNGTDWVLNFVAPEHSCDYYGVCGPFGLCVKSVPPKCTCFKGFVPKLIEEWKRGNWTGGCVRRTELYCQGNSTGKYANVFHPVARIKPPDFYEFASFVNVEECQKSCLHNCSCLAFAYIDGIGCLMWNQDLMDAVQFSEGGELLSIRLARSELGGNKRKKAITASIVSLSLVVIIAFVAFCFWRYRVKHNVSADITTDASQVSWRNDLKPQDVPGLDFFDMHTIQTATNNFSISNKLGQGGFGPVYKGKLQDGKEIAVKRLSSSSGQGKEEFMNEIVLISKLQHKNLVRILGCCIEGEEKLLIYEFMLNNSLDTFLFDSRKRLEIDWPKRLDIIQGIARGIHYLHRDSHLKVIHRDLKVSNILLDEKMNPKISDFGLARMYQGTEYQDNTRRVVGTLGYMAPEYAWTGMFSEKSDIYSFGVLMLEIISGEKISRFSYGKEEKTLIAYAWESWCDTGGIDLLDKDVADSCRPLEVERCVQIGLLCVQHQPADRPNTLELLSMLTTTSDLPPPEQPTFVVHRRDDKSSSEDLITVNEMTKSVILGR*	MEDSGAILCQISIFKDMLDQVNREIEANIQVTREIESQIGNCSETESALSVKEAELTKSFLASQFEINGLISVTADSRNSLKLLEDEICRLRNEHSELITRLTEKREGFVKMCFGFQREIEDSEFRNLLLEREFLDNEVRMLEEKNLDVKNSILAYMEDEMMNLLSD*
g6321.t1	cellular_organisms	2430	42.88	2430	42.88	810	1	22660557	22663596	-	AT1G61415.2	Mesangiospermae	1000	40.4	453	40.62	151	410				opposite	MGKKWIVFFAYLLLSSFFISSSSAGITKESPLPIGQTLSSSNGFYELGFFNFNNSQNQYVGIWFKGIIPRVVVWVANREKPVTDSTANLAISNNGSLLLFNGKHGVAWSSGEALVSNGSRAELSDTGNLIVIDNFSGRTLWQSFDHLGDTMLPSSTLKYNLATGEKQVLSSWKSYTDPSVGDFVLQITPQVPTQVLVTKGSTPYYRSGPWAKTRFTGIPLMDDTFTGPVSVQQDTNGSGSLTYLNRNDRLQRTMLTSKGTQELSWHNGTDWVLNFVAPEHSCDYYGVCGPFGLCVKSVPPKCTCFKGFVPKLIEEWKRGNWTGGCVRRTELYCQGNSTGKYANVFHPVARIKPPDFYEFASFVNVEECQKSCLHNCSCLAFAYIDGIGCLMWNQDLMDAVQFSEGGELLSIRLARSELGGNKRKKAITASIVSLSLVVIIAFVAFCFWRYRVKHNVSADITTDASQVSWRNDLKPQDVPGLDFFDMHTIQTATNNFSISNKLGQGGFGPVYKGKLQDGKEIAVKRLSSSSGQGKEEFMNEIVLISKLQHKNLVRILGCCIEGEEKLLIYEFMLNNSLDTFLFDSRKRLEIDWPKRLDIIQGIARGIHYLHRDSHLKVIHRDLKVSNILLDEKMNPKISDFGLARMYQGTEYQDNTRRVVGTLGYMAPEYAWTGMFSEKSDIYSFGVLMLEIISGEKISRFSYGKEEKTLIAYAWESWCDTGGIDLLDKDVADSCRPLEVERCVQIGLLCVQHQPADRPNTLELLSMLTTTSDLPPPEQPTFVVHRRDDKSSSEDLITVNEMTKSVILGR*	MKQVNREIEANIQVTREIESQIGNCSETESALSVKEAELTKSFLASQFEINGLISVTADSRNSLKLLEDEICRLRNEHSELITRLTEKREGFVKMCFGFQREIEDSEFRNLLLEREFLDNEVRMLEEKNLDVKNSILAYMEDEMMNLLSD*
g6321.t1	cellular_organisms	2430	42.88	2430	42.88	810	1	22660557	22663596	-	AT1G61420.1	cellular organisms	3205	41.09	2424	42.9	808	3039	2417	810	homologous	same	MGKKWIVFFAYLLLSSFFISSSSAGITKESPLPIGQTLSSSNGFYELGFFNFNNSQNQYVGIWFKGIIPRVVVWVANREKPVTDSTANLAISNNGSLLLFNGKHGVAWSSGEALVSNGSRAELSDTGNLIVIDNFSGRTLWQSFDHLGDTMLPSSTLKYNLATGEKQVLSSWKSYTDPSVGDFVLQITPQVPTQVLVTKGSTPYYRSGPWAKTRFTGIPLMDDTFTGPVSVQQDTNGSGSLTYLNRNDRLQRTMLTSKGTQELSWHNGTDWVLNFVAPEHSCDYYGVCGPFGLCVKSVPPKCTCFKGFVPKLIEEWKRGNWTGGCVRRTELYCQGNSTGKYANVFHPVARIKPPDFYEFASFVNVEECQKSCLHNCSCLAFAYIDGIGCLMWNQDLMDAVQFSEGGELLSIRLARSELGGNKRKKAITASIVSLSLVVIIAFVAFCFWRYRVKHNVSADITTDASQVSWRNDLKPQDVPGLDFFDMHTIQTATNNFSISNKLGQGGFGPVYKGKLQDGKEIAVKRLSSSSGQGKEEFMNEIVLISKLQHKNLVRILGCCIEGEEKLLIYEFMLNNSLDTFLFDSRKRLEIDWPKRLDIIQGIARGIHYLHRDSHLKVIHRDLKVSNILLDEKMNPKISDFGLARMYQGTEYQDNTRRVVGTLGYMAPEYAWTGMFSEKSDIYSFGVLMLEIISGEKISRFSYGKEEKTLIAYAWESWCDTGGIDLLDKDVADSCRPLEVERCVQIGLLCVQHQPADRPNTLELLSMLTTTSDLPPPEQPTFVVHRRDDKSSSEDLITVNEMTKSVILGR*	MGKKWIVFFAYLLLSSFFISSSSAGITKESPLPIGQTLSSSNGFYELGFFNFNNSQNQYVGIWFKGIIPRVVVWVANREKPVTDSTANLAISNNGSLLLFNGKHGVAWSSGEALVSNGSRAELSDTGNLIVIDNFSGRTLWQSFDHLGDTMLPSSTLKYNLATGEKQVLSSWKSYTDPSVGDFVLQITPQVPTQVLVTKGSTPYYRSGPWAKTRFTGIPLMDDTFTGPVSVQQDTNGSGSLTYLNRNDRLQRTMLTSKGTQELSWHNGTDWVLNFVAPEHSCDYYGVCGPFGLCVKSVPPKCTCFKGFVPKLIEEWKRGNWTGGCVRRTELYCQGNSTGKYANVFHPVARIKPPDFYEFASFVNVEECQKSCLHNCSCLAFAYIDGIGCLMWNQDLMDAVQFSEGGELLSIRLARSELGGNKRKKAITASIVSLSLVVIIAFVAFCFWRYRVKHNADITTDASQVSWRNDLKPQDVPGLDFFDMHTIQTATNNFSISNKLGQGGFGPVYKGKLQDGKEIAVKRLSSSSGQGKEEFMNEIVLISKLQHKNLVRILGCCIEGEEKLLIYEFMLNNSLDTFLFDSRKRLEIDWPKRLDIIQGIARGIHYLHRDSHLKVIHRDLKVSNILLDEKMNPKISDFGLARMYQGTEYQDNTRRVVGTLGYMAPEYAWTGMFSEKSDIYSFGVLMLEIISGEKISRFSYGKEEKTLIAYAWESWCDTGGIDLLDKDVADSCRPLEVERCVQIGLLCVQHQPADRPNTLELLSMLTTTSDLPPPEQPTFVVHRRDDKSSSEDLITVNEMTKSVILGR*
g6321.t1	cellular_organisms	2430	42.88	2430	42.88	810	1	22660557	22663596	-	AT1G61420.2	cellular organisms	3008	40.76	2430	42.88	810	3039	2430	810	identical	same	MGKKWIVFFAYLLLSSFFISSSSAGITKESPLPIGQTLSSSNGFYELGFFNFNNSQNQYVGIWFKGIIPRVVVWVANREKPVTDSTANLAISNNGSLLLFNGKHGVAWSSGEALVSNGSRAELSDTGNLIVIDNFSGRTLWQSFDHLGDTMLPSSTLKYNLATGEKQVLSSWKSYTDPSVGDFVLQITPQVPTQVLVTKGSTPYYRSGPWAKTRFTGIPLMDDTFTGPVSVQQDTNGSGSLTYLNRNDRLQRTMLTSKGTQELSWHNGTDWVLNFVAPEHSCDYYGVCGPFGLCVKSVPPKCTCFKGFVPKLIEEWKRGNWTGGCVRRTELYCQGNSTGKYANVFHPVARIKPPDFYEFASFVNVEECQKSCLHNCSCLAFAYIDGIGCLMWNQDLMDAVQFSEGGELLSIRLARSELGGNKRKKAITASIVSLSLVVIIAFVAFCFWRYRVKHNVSADITTDASQVSWRNDLKPQDVPGLDFFDMHTIQTATNNFSISNKLGQGGFGPVYKGKLQDGKEIAVKRLSSSSGQGKEEFMNEIVLISKLQHKNLVRILGCCIEGEEKLLIYEFMLNNSLDTFLFDSRKRLEIDWPKRLDIIQGIARGIHYLHRDSHLKVIHRDLKVSNILLDEKMNPKISDFGLARMYQGTEYQDNTRRVVGTLGYMAPEYAWTGMFSEKSDIYSFGVLMLEIISGEKISRFSYGKEEKTLIAYAWESWCDTGGIDLLDKDVADSCRPLEVERCVQIGLLCVQHQPADRPNTLELLSMLTTTSDLPPPEQPTFVVHRRDDKSSSEDLITVNEMTKSVILGR*	MGKKWIVFFAYLLLSSFFISSSSAGITKESPLPIGQTLSSSNGFYELGFFNFNNSQNQYVGIWFKGIIPRVVVWVANREKPVTDSTANLAISNNGSLLLFNGKHGVAWSSGEALVSNGSRAELSDTGNLIVIDNFSGRTLWQSFDHLGDTMLPSSTLKYNLATGEKQVLSSWKSYTDPSVGDFVLQITPQVPTQVLVTKGSTPYYRSGPWAKTRFTGIPLMDDTFTGPVSVQQDTNGSGSLTYLNRNDRLQRTMLTSKGTQELSWHNGTDWVLNFVAPEHSCDYYGVCGPFGLCVKSVPPKCTCFKGFVPKLIEEWKRGNWTGGCVRRTELYCQGNSTGKYANVFHPVARIKPPDFYEFASFVNVEECQKSCLHNCSCLAFAYIDGIGCLMWNQDLMDAVQFSEGGELLSIRLARSELGGNKRKKAITASIVSLSLVVIIAFVAFCFWRYRVKHNVSADITTDASQVSWRNDLKPQDVPGLDFFDMHTIQTATNNFSISNKLGQGGFGPVYKGKLQDGKEIAVKRLSSSSGQGKEEFMNEIVLISKLQHKNLVRILGCCIEGEEKLLIYEFMLNNSLDTFLFDSRKRLEIDWPKRLDIIQGIARGIHYLHRDSHLKVIHRDLKVSNILLDEKMNPKISDFGLARMYQGTEYQDNTRRVVGTLGYMAPEYAWTGMFSEKSDIYSFGVLMLEIISGEKISRFSYGKEEKTLIAYAWESWCDTGGIDLLDKDVADSCRPLEVERCVQIGLLCVQHQPADRPNTLELLSMLTTTSDLPPPEQPTFVVHRRDDKSSSEDLITVNEMTKSVILGR*
g6321.t1	cellular_organisms	2430	42.88	2430	42.88	810	1	22660557	22663596	-	AT1G61420.3	cellular organisms	2734	42.57	1974	42.96	658	3039	1967	660	homologous	same	MGKKWIVFFAYLLLSSFFISSSSAGITKESPLPIGQTLSSSNGFYELGFFNFNNSQNQYVGIWFKGIIPRVVVWVANREKPVTDSTANLAISNNGSLLLFNGKHGVAWSSGEALVSNGSRAELSDTGNLIVIDNFSGRTLWQSFDHLGDTMLPSSTLKYNLATGEKQVLSSWKSYTDPSVGDFVLQITPQVPTQVLVTKGSTPYYRSGPWAKTRFTGIPLMDDTFTGPVSVQQDTNGSGSLTYLNRNDRLQRTMLTSKGTQELSWHNGTDWVLNFVAPEHSCDYYGVCGPFGLCVKSVPPKCTCFKGFVPKLIEEWKRGNWTGGCVRRTELYCQGNSTGKYANVFHPVARIKPPDFYEFASFVNVEECQKSCLHNCSCLAFAYIDGIGCLMWNQDLMDAVQFSEGGELLSIRLARSELGGNKRKKAITASIVSLSLVVIIAFVAFCFWRYRVKHNVSADITTDASQVSWRNDLKPQDVPGLDFFDMHTIQTATNNFSISNKLGQGGFGPVYKGKLQDGKEIAVKRLSSSSGQGKEEFMNEIVLISKLQHKNLVRILGCCIEGEEKLLIYEFMLNNSLDTFLFDSRKRLEIDWPKRLDIIQGIARGIHYLHRDSHLKVIHRDLKVSNILLDEKMNPKISDFGLARMYQGTEYQDNTRRVVGTLGYMAPEYAWTGMFSEKSDIYSFGVLMLEIISGEKISRFSYGKEEKTLIAYAWESWCDTGGIDLLDKDVADSCRPLEVERCVQIGLLCVQHQPADRPNTLELLSMLTTTSDLPPPEQPTFVVHRRDDKSSSEDLITVNEMTKSVILGR*	MLPSSTLKYNLATGEKQVLSSWKSYTDPSVGDFVLQITPQVPTQVLVTKGSTPYYRSGPWAKTRFTGIPLMDDTFTGPVSVQQDTNGSGSLTYLNRNDRLQRTMLTSKGTQELSWHNGTDWVLNFVAPEHSCDYYGVCGPFGLCVKSVPPKCTCFKGFVPKLIEEWKRGNWTGGCVRRTELYCQGNSTGKYANVFHPVARIKPPDFYEFASFVNVEECQKSCLHNCSCLAFAYIDGIGCLMWNQDLMDAVQFSEGGELLSIRLARSELGGNKRKKAITASIVSLSLVVIIAFVAFCFWRYRVKHNADITTDASQVSWRNDLKPQDVPGLDFFDMHTIQTATNNFSISNKLGQGGFGPVYKGKLQDGKEIAVKRLSSSSGQGKEEFMNEIVLISKLQHKNLVRILGCCIEGEEKLLIYEFMLNNSLDTFLFDSRKRLEIDWPKRLDIIQGIARGIHYLHRDSHLKVIHRDLKVSNILLDEKMNPKISDFGLARMYQGTEYQDNTRRVVGTLGYMAPEYAWTGMFSEKSDIYSFGVLMLEIISGEKISRFSYGKEEKTLIAYAWESWCDTGGIDLLDKDVADSCRPLEVERCVQIGLLCVQHQPADRPNTLELLSMLTTTSDLPPPEQPTFVVHRRDDKSSSEDLITVNEMTKSVILGR*
g6321.t1	cellular_organisms	2430	42.88	2430	42.88	810	1	22660557	22663596	-	AT1G61420.4	cellular organisms	2590	41.78	2430	42.88	810	3039	2430	810	identical	same	MGKKWIVFFAYLLLSSFFISSSSAGITKESPLPIGQTLSSSNGFYELGFFNFNNSQNQYVGIWFKGIIPRVVVWVANREKPVTDSTANLAISNNGSLLLFNGKHGVAWSSGEALVSNGSRAELSDTGNLIVIDNFSGRTLWQSFDHLGDTMLPSSTLKYNLATGEKQVLSSWKSYTDPSVGDFVLQITPQVPTQVLVTKGSTPYYRSGPWAKTRFTGIPLMDDTFTGPVSVQQDTNGSGSLTYLNRNDRLQRTMLTSKGTQELSWHNGTDWVLNFVAPEHSCDYYGVCGPFGLCVKSVPPKCTCFKGFVPKLIEEWKRGNWTGGCVRRTELYCQGNSTGKYANVFHPVARIKPPDFYEFASFVNVEECQKSCLHNCSCLAFAYIDGIGCLMWNQDLMDAVQFSEGGELLSIRLARSELGGNKRKKAITASIVSLSLVVIIAFVAFCFWRYRVKHNVSADITTDASQVSWRNDLKPQDVPGLDFFDMHTIQTATNNFSISNKLGQGGFGPVYKGKLQDGKEIAVKRLSSSSGQGKEEFMNEIVLISKLQHKNLVRILGCCIEGEEKLLIYEFMLNNSLDTFLFDSRKRLEIDWPKRLDIIQGIARGIHYLHRDSHLKVIHRDLKVSNILLDEKMNPKISDFGLARMYQGTEYQDNTRRVVGTLGYMAPEYAWTGMFSEKSDIYSFGVLMLEIISGEKISRFSYGKEEKTLIAYAWESWCDTGGIDLLDKDVADSCRPLEVERCVQIGLLCVQHQPADRPNTLELLSMLTTTSDLPPPEQPTFVVHRRDDKSSSEDLITVNEMTKSVILGR*	MGKKWIVFFAYLLLSSFFISSSSAGITKESPLPIGQTLSSSNGFYELGFFNFNNSQNQYVGIWFKGIIPRVVVWVANREKPVTDSTANLAISNNGSLLLFNGKHGVAWSSGEALVSNGSRAELSDTGNLIVIDNFSGRTLWQSFDHLGDTMLPSSTLKYNLATGEKQVLSSWKSYTDPSVGDFVLQITPQVPTQVLVTKGSTPYYRSGPWAKTRFTGIPLMDDTFTGPVSVQQDTNGSGSLTYLNRNDRLQRTMLTSKGTQELSWHNGTDWVLNFVAPEHSCDYYGVCGPFGLCVKSVPPKCTCFKGFVPKLIEEWKRGNWTGGCVRRTELYCQGNSTGKYANVFHPVARIKPPDFYEFASFVNVEECQKSCLHNCSCLAFAYIDGIGCLMWNQDLMDAVQFSEGGELLSIRLARSELGGNKRKKAITASIVSLSLVVIIAFVAFCFWRYRVKHNVSADITTDASQVSWRNDLKPQDVPGLDFFDMHTIQTATNNFSISNKLGQGGFGPVYKGKLQDGKEIAVKRLSSSSGQGKEEFMNEIVLISKLQHKNLVRILGCCIEGEEKLLIYEFMLNNSLDTFLFDSRKRLEIDWPKRLDIIQGIARGIHYLHRDSHLKVIHRDLKVSNILLDEKMNPKISDFGLARMYQGTEYQDNTRRVVGTLGYMAPEYAWTGMFSEKSDIYSFGVLMLEIISGEKISRFSYGKEEKTLIAYAWESWCDTGGIDLLDKDVADSCRPLEVERCVQIGLLCVQHQPADRPNTLELLSMLTTTSDLPPPEQPTFVVHRRDDKSSSEDLITVNEMTKSVILGR*
g6321.t1	cellular_organisms	2430	42.88	2430	42.88	810	1	22660557	22663596	-	AT1G61420.5	cellular organisms	2380	43.03	1980	42.93	660	3039	1973	660	homologous	same	MGKKWIVFFAYLLLSSFFISSSSAGITKESPLPIGQTLSSSNGFYELGFFNFNNSQNQYVGIWFKGIIPRVVVWVANREKPVTDSTANLAISNNGSLLLFNGKHGVAWSSGEALVSNGSRAELSDTGNLIVIDNFSGRTLWQSFDHLGDTMLPSSTLKYNLATGEKQVLSSWKSYTDPSVGDFVLQITPQVPTQVLVTKGSTPYYRSGPWAKTRFTGIPLMDDTFTGPVSVQQDTNGSGSLTYLNRNDRLQRTMLTSKGTQELSWHNGTDWVLNFVAPEHSCDYYGVCGPFGLCVKSVPPKCTCFKGFVPKLIEEWKRGNWTGGCVRRTELYCQGNSTGKYANVFHPVARIKPPDFYEFASFVNVEECQKSCLHNCSCLAFAYIDGIGCLMWNQDLMDAVQFSEGGELLSIRLARSELGGNKRKKAITASIVSLSLVVIIAFVAFCFWRYRVKHNVSADITTDASQVSWRNDLKPQDVPGLDFFDMHTIQTATNNFSISNKLGQGGFGPVYKGKLQDGKEIAVKRLSSSSGQGKEEFMNEIVLISKLQHKNLVRILGCCIEGEEKLLIYEFMLNNSLDTFLFDSRKRLEIDWPKRLDIIQGIARGIHYLHRDSHLKVIHRDLKVSNILLDEKMNPKISDFGLARMYQGTEYQDNTRRVVGTLGYMAPEYAWTGMFSEKSDIYSFGVLMLEIISGEKISRFSYGKEEKTLIAYAWESWCDTGGIDLLDKDVADSCRPLEVERCVQIGLLCVQHQPADRPNTLELLSMLTTTSDLPPPEQPTFVVHRRDDKSSSEDLITVNEMTKSVILGR*	MLPSSTLKYNLATGEKQVLSSWKSYTDPSVGDFVLQITPQVPTQVLVTKGSTPYYRSGPWAKTRFTGIPLMDDTFTGPVSVQQDTNGSGSLTYLNRNDRLQRTMLTSKGTQELSWHNGTDWVLNFVAPEHSCDYYGVCGPFGLCVKSVPPKCTCFKGFVPKLIEEWKRGNWTGGCVRRTELYCQGNSTGKYANVFHPVARIKPPDFYEFASFVNVEECQKSCLHNCSCLAFAYIDGIGCLMWNQDLMDAVQFSEGGELLSIRLARSELGGNKRKKAITASIVSLSLVVIIAFVAFCFWRYRVKHNVSADITTDASQVSWRNDLKPQDVPGLDFFDMHTIQTATNNFSISNKLGQGGFGPVYKGKLQDGKEIAVKRLSSSSGQGKEEFMNEIVLISKLQHKNLVRILGCCIEGEEKLLIYEFMLNNSLDTFLFDSRKRLEIDWPKRLDIIQGIARGIHYLHRDSHLKVIHRDLKVSNILLDEKMNPKISDFGLARMYQGTEYQDNTRRVVGTLGYMAPEYAWTGMFSEKSDIYSFGVLMLEIISGEKISRFSYGKEEKTLIAYAWESWCDTGGIDLLDKDVADSCRPLEVERCVQIGLLCVQHQPADRPNTLELLSMLTTTSDLPPPEQPTFVVHRRDDKSSSEDLITVNEMTKSVILGR*
g6322.t1	cellular_organisms	2499	42.74	2499	42.74	833	1	22664669	22668391	-	AT1G61430.1	cellular organisms	3058	40.81	2421	42.63	807	3691	2340	785	homologous	same	MVGVLEMELGTSGALKVLIMHFK.YRWLSFTGSQRKKLNGHGNDNVAYLNGFAGITKESPFSIGQTLSSSNGVYELGFFSLNNSQNQYLGIWFKSIIPQVVVWVANREKPVTDSAANLGISSNGSLLLSNGKHGVVWSTGDIFASNGSRAELTDHGNLVFIDKVSGRTLWQSFEHLGNTLLPTSIMMYNLVAGEKRGLTAWKSYTDPSPGEFVALITPQVPSQGIIMRGSTRYYRTGPWAKTRFTGSPQMDESYTSPFILTQDVNGSGYFSFVERGKPSRMILTSEGTMKVLVHNGMDWESTYEGPANSCDIYGVCGPFGLCVVSIPPKCKCFKGFVPKFAKEWKKGNWTSGCVRRTELHCQGNSSGKDANVFYTVPNIKPPDFYEYANSQNAEECHQNCLHNCSCLAFSYIPGIGCLMWSKDLMDTRQFSAAGELLSIRLARSELDVNKRKMTIVASTVSLTLFVIFGFAAFGFWRCRVEHNAHISNDAWRNFLQSQDVPGLEFFEMNAIQTATNNFSLSNKLGPGGFGSVYKGKLQDGREIAVKRLSSSSGQGKQEFMNEIVLISKLQHRNLVRVLGCCVEGTEKLLIYGFLKNKSLDTFVFDARKKLELDWPKRFEIIEGIARGLLYLHRDSRLRVIHRDLKVSNILLDEKMNPKISDFGLARMFQGTQYQEKTRRVVGTLGYMSPEYAWTGVFSEKSDIYSFGVLLLEIISGKKISSFSYGEEGKALLAYAWECWCETREVNFLDQALADSSHPSEVGRCVQIGLLCVQHEPADRPNTLELLSMLTTTSDLPLPKKPTFVVHTRKDESPSNDSMITVNEMTESVIQGR*	MGKKRIVFFAYLPFFTIFMSFSFAGITKESPFSIGQTLSSSNGVYELGFFSLNNSQNQYLGIWFKSIIPQVVVWVANREKPVTDSAANLGISSNGSLLLSNGKHGVVWSTGDIFASNGSRAELTDHGNLVFIDKVSGRTLWQSFEHLGNTLLPTSIMMYNLVAGEKRGLTAWKSYTDPSPGEFVALITPQVPSQGIIMRGSTRYYRTGPWAKTRFTGSPQMDESYTSPFILTQDVNGSGYFSFVERGKPSRMILTSEGTMKVLVHNGMDWESTYEGPANSCDIYGVCGPFGLCVVSIPPKCKCFKGFVPKFAKEWKKGNWTSGCVRRTELHCQGNSSGKDANVFYTVPNIKPPDFYEYANSQNAEECHQNCLHNCSCLAFSYIPGIGCLMWSKDLMDTRQFSAAGELLSIRLARSELDVNKRKMTIVASTVSLTLFVIFGFAAFGFWRCRVEHNAHISNDAWRNFLQSQDVPGLEFFEMNAIQTATNNFSLSNKLGPGGFGSVYKARNGKLQDGREIAVKRLSSSSGQGKQEFMNEIVLISKLQHRNLVRVLGCCVEGTEKLLIYGFLKNKSLDTFVFDARKKLELDWPKRFEIIEGIARGLLYLHRDSRLRVIHRDLKVSNILLDEKMNPKISDFGLARMFQGTQYQEKTRRVVGTLGYMSPEYAWTGVFSEKSDIYSFGVLLLEIISGKKISSFSYGEEGKALLAYAWECWCETREVNFLDQALADSSHPSEVGRCVQIGLLCVQHEPADRPNTLELLSMLTTTSDLPLPKKPTFVVHTRKDESPSNDSMITVNEMTESVIQGR*
g6322.t1	cellular_organisms	2499	42.74	2499	42.74	833	1	22664669	22668391	-	AT1G61430.10	cellular organisms	3055	41.83	2106	42.31	702	3722	2039	687	homologous	same	MVGVLEMELGTSGALKVLIMHFK.YRWLSFTGSQRKKLNGHGNDNVAYLNGFAGITKESPFSIGQTLSSSNGVYELGFFSLNNSQNQYLGIWFKSIIPQVVVWVANREKPVTDSAANLGISSNGSLLLSNGKHGVVWSTGDIFASNGSRAELTDHGNLVFIDKVSGRTLWQSFEHLGNTLLPTSIMMYNLVAGEKRGLTAWKSYTDPSPGEFVALITPQVPSQGIIMRGSTRYYRTGPWAKTRFTGSPQMDESYTSPFILTQDVNGSGYFSFVERGKPSRMILTSEGTMKVLVHNGMDWESTYEGPANSCDIYGVCGPFGLCVVSIPPKCKCFKGFVPKFAKEWKKGNWTSGCVRRTELHCQGNSSGKDANVFYTVPNIKPPDFYEYANSQNAEECHQNCLHNCSCLAFSYIPGIGCLMWSKDLMDTRQFSAAGELLSIRLARSELDVNKRKMTIVASTVSLTLFVIFGFAAFGFWRCRVEHNAHISNDAWRNFLQSQDVPGLEFFEMNAIQTATNNFSLSNKLGPGGFGSVYKGKLQDGREIAVKRLSSSSGQGKQEFMNEIVLISKLQHRNLVRVLGCCVEGTEKLLIYGFLKNKSLDTFVFDARKKLELDWPKRFEIIEGIARGLLYLHRDSRLRVIHRDLKVSNILLDEKMNPKISDFGLARMFQGTQYQEKTRRVVGTLGYMSPEYAWTGVFSEKSDIYSFGVLLLEIISGKKISSFSYGEEGKALLAYAWECWCETREVNFLDQALADSSHPSEVGRCVQIGLLCVQHEPADRPNTLELLSMLTTTSDLPLPKKPTFVVHTRKDESPSNDSMITVNEMTESVIQGR*	MGITKESPFSIGQTLSSSNGVYELGFFSLNNSQNQYLGIWFKSIIPQVVVWVANREKPVTDSAANLGISSNGSLLLSNGKHGVVWSTGDIFASNGSRAELTDHGNLVFIDKVSGRTLWQSFEHLGNTLLPTSIMMYNLVAGEKRGLTAWKSYTDPSPGEFVALITPQVPSQGIIMRGSTRYYRTGPWAKTRFTGSPQMDESYTSPFILTQDVNGSGYFSFVERGKPSRMILTSEGTMKVLVHNGMDWESTYEGPANSCDIYGVCGPFGLCVVSIPPKCKCFKGFVPKFAKEWKKGNWTSGCVRRTELHCQGNSSGKDANVFYTVPNIKPPDFYEYANSQNAEECHQNCLHNCSCLAFSYIPGIGCLMWSKDLMDTRQFSAAGELLSIRLARSELDVNKRKMTIVASTVSLTLFVIFGFAAFGFWRCRVEHNAHISNDAWRNFLQSQDVPGLEFFEMNAIQTATNNFSLSNKLGPGGFGSVYKGKLQDGREIAVKRLSSSSGQGKQEFMNEIVLISKLQHRNLVRVLGCCVEGTEKLLIYGFLKNKSLDTFVFDARKKLELDWPKRFEIIEGIARGLLYLHRDSRLRVIHRDLKVSNILLDEKMNPKISDFGLARMFQGTQYQEKTRRVVGTLGYMSPEYAWTGVFSEKSDIYSFGVLLLEIISGKKISSFSYGEEGKALLAYVSKTLCFHAFAEVAKGLLL*
g6322.t1	cellular_organisms	2499	42.74	2499	42.74	833	1	22664669	22668391	-	AT1G61430.11	cellular organisms	2841	42.59	2343	42.77	781	3722	2335	780	homologous	same	MVGVLEMELGTSGALKVLIMHFK.YRWLSFTGSQRKKLNGHGNDNVAYLNGFAGITKESPFSIGQTLSSSNGVYELGFFSLNNSQNQYLGIWFKSIIPQVVVWVANREKPVTDSAANLGISSNGSLLLSNGKHGVVWSTGDIFASNGSRAELTDHGNLVFIDKVSGRTLWQSFEHLGNTLLPTSIMMYNLVAGEKRGLTAWKSYTDPSPGEFVALITPQVPSQGIIMRGSTRYYRTGPWAKTRFTGSPQMDESYTSPFILTQDVNGSGYFSFVERGKPSRMILTSEGTMKVLVHNGMDWESTYEGPANSCDIYGVCGPFGLCVVSIPPKCKCFKGFVPKFAKEWKKGNWTSGCVRRTELHCQGNSSGKDANVFYTVPNIKPPDFYEYANSQNAEECHQNCLHNCSCLAFSYIPGIGCLMWSKDLMDTRQFSAAGELLSIRLARSELDVNKRKMTIVASTVSLTLFVIFGFAAFGFWRCRVEHNAHISNDAWRNFLQSQDVPGLEFFEMNAIQTATNNFSLSNKLGPGGFGSVYKGKLQDGREIAVKRLSSSSGQGKQEFMNEIVLISKLQHRNLVRVLGCCVEGTEKLLIYGFLKNKSLDTFVFDARKKLELDWPKRFEIIEGIARGLLYLHRDSRLRVIHRDLKVSNILLDEKMNPKISDFGLARMFQGTQYQEKTRRVVGTLGYMSPEYAWTGVFSEKSDIYSFGVLLLEIISGKKISSFSYGEEGKALLAYAWECWCETREVNFLDQALADSSHPSEVGRCVQIGLLCVQHEPADRPNTLELLSMLTTTSDLPLPKKPTFVVHTRKDESPSNDSMITVNEMTESVIQGR*	MGITKESPFSIGQTLSSSNGVYELGFFSLNNSQNQYLGIWFKSIIPQVVVWVANREKPVTDSAANLGISSNGSLLLSNGKHGVVWSTGDIFASNGSRAELTDHGNLVFIDKVSGRTLWQSFEHLGNTLLPTSIMMYNLVAGEKRGLTAWKSYTDPSPGEFVALITPQVPSQGIIMRGSTRYYRTGPWAKTRFTGSPQMDESYTSPFILTQDVNGSGYFSFVERGKPSRMILTSEGTMKVLVHNGMDWESTYEGPANSCDIYGVCGPFGLCVVSIPPKCKCFKGFVPKFAKEWKKGNWTSGCVRRTELHCQGNSSGKDANVFYTVPNIKPPDFYEYANSQNAEECHQNCLHNCSCLAFSYIPGIGCLMWSKDLMDTRQFSAAGELLSIRLARSELDVNKRKMTIVASTVSLTLFVIFGFAAFGFWRCRVEHNAHISNDAWRNFLQSQDVPGLEFFEMNAIQTATNNFSLSNKLGPGGFGSVYKGKLQDGREIAVKRLSSSSGQGKQEFMNEIVLISKLQHRNLVRVLGCCVEGTEKLLIYGFLKNKSLDTFVFDARKKLELDWPKRFEIIEGIARGLLYLHRDSRLRVIHRDLKVSNILLDEKMNPKISDFGLARMFQGTQYQEKTRRVVGTLGYMSPEYAWTGVFSEKSDIYSFGVLLLEIISGKKISSFSYGEEGKALLAYAWECWCETREVNFLDQALADSSHPSEVGRCVQIGLLCVQHEPADRPNTLELLSMLTTTSDLPLPKKPTFVVHTRKDESPSNDSMITVNEMTESVIQGR*
g6322.t1	cellular_organisms	2499	42.74	2499	42.74	833	1	22664669	22668391	-	AT1G61430.12	cellular organisms	2763	42.78	2343	42.77	781	3722	2335	780	homologous	same	MVGVLEMELGTSGALKVLIMHFK.YRWLSFTGSQRKKLNGHGNDNVAYLNGFAGITKESPFSIGQTLSSSNGVYELGFFSLNNSQNQYLGIWFKSIIPQVVVWVANREKPVTDSAANLGISSNGSLLLSNGKHGVVWSTGDIFASNGSRAELTDHGNLVFIDKVSGRTLWQSFEHLGNTLLPTSIMMYNLVAGEKRGLTAWKSYTDPSPGEFVALITPQVPSQGIIMRGSTRYYRTGPWAKTRFTGSPQMDESYTSPFILTQDVNGSGYFSFVERGKPSRMILTSEGTMKVLVHNGMDWESTYEGPANSCDIYGVCGPFGLCVVSIPPKCKCFKGFVPKFAKEWKKGNWTSGCVRRTELHCQGNSSGKDANVFYTVPNIKPPDFYEYANSQNAEECHQNCLHNCSCLAFSYIPGIGCLMWSKDLMDTRQFSAAGELLSIRLARSELDVNKRKMTIVASTVSLTLFVIFGFAAFGFWRCRVEHNAHISNDAWRNFLQSQDVPGLEFFEMNAIQTATNNFSLSNKLGPGGFGSVYKGKLQDGREIAVKRLSSSSGQGKQEFMNEIVLISKLQHRNLVRVLGCCVEGTEKLLIYGFLKNKSLDTFVFDARKKLELDWPKRFEIIEGIARGLLYLHRDSRLRVIHRDLKVSNILLDEKMNPKISDFGLARMFQGTQYQEKTRRVVGTLGYMSPEYAWTGVFSEKSDIYSFGVLLLEIISGKKISSFSYGEEGKALLAYAWECWCETREVNFLDQALADSSHPSEVGRCVQIGLLCVQHEPADRPNTLELLSMLTTTSDLPLPKKPTFVVHTRKDESPSNDSMITVNEMTESVIQGR*	MGITKESPFSIGQTLSSSNGVYELGFFSLNNSQNQYLGIWFKSIIPQVVVWVANREKPVTDSAANLGISSNGSLLLSNGKHGVVWSTGDIFASNGSRAELTDHGNLVFIDKVSGRTLWQSFEHLGNTLLPTSIMMYNLVAGEKRGLTAWKSYTDPSPGEFVALITPQVPSQGIIMRGSTRYYRTGPWAKTRFTGSPQMDESYTSPFILTQDVNGSGYFSFVERGKPSRMILTSEGTMKVLVHNGMDWESTYEGPANSCDIYGVCGPFGLCVVSIPPKCKCFKGFVPKFAKEWKKGNWTSGCVRRTELHCQGNSSGKDANVFYTVPNIKPPDFYEYANSQNAEECHQNCLHNCSCLAFSYIPGIGCLMWSKDLMDTRQFSAAGELLSIRLARSELDVNKRKMTIVASTVSLTLFVIFGFAAFGFWRCRVEHNAHISNDAWRNFLQSQDVPGLEFFEMNAIQTATNNFSLSNKLGPGGFGSVYKGKLQDGREIAVKRLSSSSGQGKQEFMNEIVLISKLQHRNLVRVLGCCVEGTEKLLIYGFLKNKSLDTFVFDARKKLELDWPKRFEIIEGIARGLLYLHRDSRLRVIHRDLKVSNILLDEKMNPKISDFGLARMFQGTQYQEKTRRVVGTLGYMSPEYAWTGVFSEKSDIYSFGVLLLEIISGKKISSFSYGEEGKALLAYAWECWCETREVNFLDQALADSSHPSEVGRCVQIGLLCVQHEPADRPNTLELLSMLTTTSDLPLPKKPTFVVHTRKDESPSNDSMITVNEMTESVIQGR*
g6322.t1	cellular_organisms	2499	42.74	2499	42.74	833	1	22664669	22668391	-	AT1G61430.13	cellular organisms	2751	42.82	2343	42.77	781	3722	2335	780	homologous	same	MVGVLEMELGTSGALKVLIMHFK.YRWLSFTGSQRKKLNGHGNDNVAYLNGFAGITKESPFSIGQTLSSSNGVYELGFFSLNNSQNQYLGIWFKSIIPQVVVWVANREKPVTDSAANLGISSNGSLLLSNGKHGVVWSTGDIFASNGSRAELTDHGNLVFIDKVSGRTLWQSFEHLGNTLLPTSIMMYNLVAGEKRGLTAWKSYTDPSPGEFVALITPQVPSQGIIMRGSTRYYRTGPWAKTRFTGSPQMDESYTSPFILTQDVNGSGYFSFVERGKPSRMILTSEGTMKVLVHNGMDWESTYEGPANSCDIYGVCGPFGLCVVSIPPKCKCFKGFVPKFAKEWKKGNWTSGCVRRTELHCQGNSSGKDANVFYTVPNIKPPDFYEYANSQNAEECHQNCLHNCSCLAFSYIPGIGCLMWSKDLMDTRQFSAAGELLSIRLARSELDVNKRKMTIVASTVSLTLFVIFGFAAFGFWRCRVEHNAHISNDAWRNFLQSQDVPGLEFFEMNAIQTATNNFSLSNKLGPGGFGSVYKGKLQDGREIAVKRLSSSSGQGKQEFMNEIVLISKLQHRNLVRVLGCCVEGTEKLLIYGFLKNKSLDTFVFDARKKLELDWPKRFEIIEGIARGLLYLHRDSRLRVIHRDLKVSNILLDEKMNPKISDFGLARMFQGTQYQEKTRRVVGTLGYMSPEYAWTGVFSEKSDIYSFGVLLLEIISGKKISSFSYGEEGKALLAYAWECWCETREVNFLDQALADSSHPSEVGRCVQIGLLCVQHEPADRPNTLELLSMLTTTSDLPLPKKPTFVVHTRKDESPSNDSMITVNEMTESVIQGR*	MGITKESPFSIGQTLSSSNGVYELGFFSLNNSQNQYLGIWFKSIIPQVVVWVANREKPVTDSAANLGISSNGSLLLSNGKHGVVWSTGDIFASNGSRAELTDHGNLVFIDKVSGRTLWQSFEHLGNTLLPTSIMMYNLVAGEKRGLTAWKSYTDPSPGEFVALITPQVPSQGIIMRGSTRYYRTGPWAKTRFTGSPQMDESYTSPFILTQDVNGSGYFSFVERGKPSRMILTSEGTMKVLVHNGMDWESTYEGPANSCDIYGVCGPFGLCVVSIPPKCKCFKGFVPKFAKEWKKGNWTSGCVRRTELHCQGNSSGKDANVFYTVPNIKPPDFYEYANSQNAEECHQNCLHNCSCLAFSYIPGIGCLMWSKDLMDTRQFSAAGELLSIRLARSELDVNKRKMTIVASTVSLTLFVIFGFAAFGFWRCRVEHNAHISNDAWRNFLQSQDVPGLEFFEMNAIQTATNNFSLSNKLGPGGFGSVYKGKLQDGREIAVKRLSSSSGQGKQEFMNEIVLISKLQHRNLVRVLGCCVEGTEKLLIYGFLKNKSLDTFVFDARKKLELDWPKRFEIIEGIARGLLYLHRDSRLRVIHRDLKVSNILLDEKMNPKISDFGLARMFQGTQYQEKTRRVVGTLGYMSPEYAWTGVFSEKSDIYSFGVLLLEIISGKKISSFSYGEEGKALLAYAWECWCETREVNFLDQALADSSHPSEVGRCVQIGLLCVQHEPADRPNTLELLSMLTTTSDLPLPKKPTFVVHTRKDESPSNDSMITVNEMTESVIQGR*
g6322.t1	cellular_organisms	2499	42.74	2499	42.74	833	1	22664669	22668391	-	AT1G61430.2	cellular organisms	3360	40.92	1755	42.22	585	3722	1657			same	MVGVLEMELGTSGALKVLIMHFK.YRWLSFTGSQRKKLNGHGNDNVAYLNGFAGITKESPFSIGQTLSSSNGVYELGFFSLNNSQNQYLGIWFKSIIPQVVVWVANREKPVTDSAANLGISSNGSLLLSNGKHGVVWSTGDIFASNGSRAELTDHGNLVFIDKVSGRTLWQSFEHLGNTLLPTSIMMYNLVAGEKRGLTAWKSYTDPSPGEFVALITPQVPSQGIIMRGSTRYYRTGPWAKTRFTGSPQMDESYTSPFILTQDVNGSGYFSFVERGKPSRMILTSEGTMKVLVHNGMDWESTYEGPANSCDIYGVCGPFGLCVVSIPPKCKCFKGFVPKFAKEWKKGNWTSGCVRRTELHCQGNSSGKDANVFYTVPNIKPPDFYEYANSQNAEECHQNCLHNCSCLAFSYIPGIGCLMWSKDLMDTRQFSAAGELLSIRLARSELDVNKRKMTIVASTVSLTLFVIFGFAAFGFWRCRVEHNAHISNDAWRNFLQSQDVPGLEFFEMNAIQTATNNFSLSNKLGPGGFGSVYKGKLQDGREIAVKRLSSSSGQGKQEFMNEIVLISKLQHRNLVRVLGCCVEGTEKLLIYGFLKNKSLDTFVFDARKKLELDWPKRFEIIEGIARGLLYLHRDSRLRVIHRDLKVSNILLDEKMNPKISDFGLARMFQGTQYQEKTRRVVGTLGYMSPEYAWTGVFSEKSDIYSFGVLLLEIISGKKISSFSYGEEGKALLAYAWECWCETREVNFLDQALADSSHPSEVGRCVQIGLLCVQHEPADRPNTLELLSMLTTTSDLPLPKKPTFVVHTRKDESPSNDSMITVNEMTESVIQGR*	MGKKRIVFFAYLPFFTIFMSFSFAGITKESPFSIGQTLSSSNGVYELGFFSLNNSQNQYLGIWFKSIIPQVVVWVANREKPVTDSAANLGISSNGSLLLSNGKHGVVWSTGDIFASNGSRAELTDHGNLVFIDKVSGRTLWQSFEHLGNTLLPTSIMMYNLVAGEKRGLTAWKSYTDPSPGEFVALITPQVPSQGIIMRGSTRYYRTGPWAKTRFTGSPQMDESYTSPFILTQDVNGSGYFSFVERGKPSRMILTSEGTMKVLVHNGMDWESTYEGPANSCDIYGVCGPFGLCVVSIPPKCKCFKGFVPKFAKEWKKGNWTSGCVRRTELHCQGNSSGKDANVFYTVPNIKPPDFYEYANSQNAEECHQNCLHNCSCLAFSYIPGIGCLMWSKDLMDTRQFSAAGELLSIRLARSELDVNKRKMTIVASTVSLTLFVIFGFAAFGFWRCRVEHNAHISNDAWRNFLQSQDVPGLEFFEMNAIQTATNNFSLSNKLGPGGFGSVYKGKLQDGREIAVKRLSSSSGQGKQEFMNEIVLISKLQHRNLVRVLGCCVEGTEKLLIYGFLKNKSLDTFVFGGSLLTPFV*
g6322.t1	cellular_organisms	2499	42.74	2499	42.74	833	1	22664669	22668391	-	AT1G61430.3	cellular organisms	3137	41.66	1782	42.59	594	3722	1738	581	homologous	same	MVGVLEMELGTSGALKVLIMHFK.YRWLSFTGSQRKKLNGHGNDNVAYLNGFAGITKESPFSIGQTLSSSNGVYELGFFSLNNSQNQYLGIWFKSIIPQVVVWVANREKPVTDSAANLGISSNGSLLLSNGKHGVVWSTGDIFASNGSRAELTDHGNLVFIDKVSGRTLWQSFEHLGNTLLPTSIMMYNLVAGEKRGLTAWKSYTDPSPGEFVALITPQVPSQGIIMRGSTRYYRTGPWAKTRFTGSPQMDESYTSPFILTQDVNGSGYFSFVERGKPSRMILTSEGTMKVLVHNGMDWESTYEGPANSCDIYGVCGPFGLCVVSIPPKCKCFKGFVPKFAKEWKKGNWTSGCVRRTELHCQGNSSGKDANVFYTVPNIKPPDFYEYANSQNAEECHQNCLHNCSCLAFSYIPGIGCLMWSKDLMDTRQFSAAGELLSIRLARSELDVNKRKMTIVASTVSLTLFVIFGFAAFGFWRCRVEHNAHISNDAWRNFLQSQDVPGLEFFEMNAIQTATNNFSLSNKLGPGGFGSVYKGKLQDGREIAVKRLSSSSGQGKQEFMNEIVLISKLQHRNLVRVLGCCVEGTEKLLIYGFLKNKSLDTFVFDARKKLELDWPKRFEIIEGIARGLLYLHRDSRLRVIHRDLKVSNILLDEKMNPKISDFGLARMFQGTQYQEKTRRVVGTLGYMSPEYAWTGVFSEKSDIYSFGVLLLEIISGKKISSFSYGEEGKALLAYAWECWCETREVNFLDQALADSSHPSEVGRCVQIGLLCVQHEPADRPNTLELLSMLTTTSDLPLPKKPTFVVHTRKDESPSNDSMITVNEMTESVIQGR*	MVAEYRWLSFTGSQRKKLNGHGNDNVAYLNGFAGITKESPFSIGQTLSSSNGVYELGFFSLNNSQNQYLGIWFKSIIPQVVVWVANREKPVTDSAANLGISSNGSLLLSNGKHGVVWSTGDIFASNGSRAELTDHGNLVFIDKVSGRTLWQSFEHLGNTLLPTSIMMYNLVAGEKRGLTAWKSYTDPSPGEFVALITPQVPSQGIIMRGSTRYYRTGPWAKTRFTGSPQMDESYTSPFILTQDVNGSGYFSFVERGKPSRMILTSEGTMKVLVHNGMDWESTYEGPANSCDIYGVCGPFGLCVVSIPPKCKCFKGFVPKFAKEWKKGNWTSGCVRRTELHCQGNSSGKDANVFYTVPNIKPPDFYEYANSQNAEECHQNCLHNCSCLAFSYIPGIGCLMWSKDLMDTRQFSAAGELLSIRLARSELDVNKRKMTIVASTVSLTLFVIFGFAAFGFWRCRVEHNAHISNDAWRNFLQSQDVPGLEFFEMNAIQTATNNFSLSNKLGPGGFGSVYKGKLQDGREIAVKRLSSSSGQGKQEFMNEIVLISKLQHRNLVRVLGCCVEGTEKLLIYGFLKNKSLDTFVFGGSLLTPFV*
g6322.t1	cellular_organisms	2499	42.74	2499	42.74	833	1	22664669	22668391	-	AT1G61430.4	cellular organisms	3040	41.88	1686	42.47	562	3722	1652			same	MVGVLEMELGTSGALKVLIMHFK.YRWLSFTGSQRKKLNGHGNDNVAYLNGFAGITKESPFSIGQTLSSSNGVYELGFFSLNNSQNQYLGIWFKSIIPQVVVWVANREKPVTDSAANLGISSNGSLLLSNGKHGVVWSTGDIFASNGSRAELTDHGNLVFIDKVSGRTLWQSFEHLGNTLLPTSIMMYNLVAGEKRGLTAWKSYTDPSPGEFVALITPQVPSQGIIMRGSTRYYRTGPWAKTRFTGSPQMDESYTSPFILTQDVNGSGYFSFVERGKPSRMILTSEGTMKVLVHNGMDWESTYEGPANSCDIYGVCGPFGLCVVSIPPKCKCFKGFVPKFAKEWKKGNWTSGCVRRTELHCQGNSSGKDANVFYTVPNIKPPDFYEYANSQNAEECHQNCLHNCSCLAFSYIPGIGCLMWSKDLMDTRQFSAAGELLSIRLARSELDVNKRKMTIVASTVSLTLFVIFGFAAFGFWRCRVEHNAHISNDAWRNFLQSQDVPGLEFFEMNAIQTATNNFSLSNKLGPGGFGSVYKGKLQDGREIAVKRLSSSSGQGKQEFMNEIVLISKLQHRNLVRVLGCCVEGTEKLLIYGFLKNKSLDTFVFDARKKLELDWPKRFEIIEGIARGLLYLHRDSRLRVIHRDLKVSNILLDEKMNPKISDFGLARMFQGTQYQEKTRRVVGTLGYMSPEYAWTGVFSEKSDIYSFGVLLLEIISGKKISSFSYGEEGKALLAYAWECWCETREVNFLDQALADSSHPSEVGRCVQIGLLCVQHEPADRPNTLELLSMLTTTSDLPLPKKPTFVVHTRKDESPSNDSMITVNEMTESVIQGR*	MGITKESPFSIGQTLSSSNGVYELGFFSLNNSQNQYLGIWFKSIIPQVVVWVANREKPVTDSAANLGISSNGSLLLSNGKHGVVWSTGDIFASNGSRAELTDHGNLVFIDKVSGRTLWQSFEHLGNTLLPTSIMMYNLVAGEKRGLTAWKSYTDPSPGEFVALITPQVPSQGIIMRGSTRYYRTGPWAKTRFTGSPQMDESYTSPFILTQDVNGSGYFSFVERGKPSRMILTSEGTMKVLVHNGMDWESTYEGPANSCDIYGVCGPFGLCVVSIPPKCKCFKGFVPKFAKEWKKGNWTSGCVRRTELHCQGNSSGKDANVFYTVPNIKPPDFYEYANSQNAEECHQNCLHNCSCLAFSYIPGIGCLMWSKDLMDTRQFSAAGELLSIRLARSELDVNKRKMTIVASTVSLTLFVIFGFAAFGFWRCRVEHNAHISNDAWRNFLQSQDVPGLEFFEMNAIQTATNNFSLSNKLGPGGFGSVYKGKLQDGREIAVKRLSSSSGQGKQEFMNEIVLISKLQHRNLVRVLGCCVEGTEKLLIYGFLKNKSLDTFVFGGSLLTPFV*
g6322.t1	cellular_organisms	2499	42.74	2499	42.74	833	1	22664669	22668391	-	AT1G61430.5	cellular organisms	3147	40.61	2184	42.17	728	3691	2044	692	homologous	same	MVGVLEMELGTSGALKVLIMHFK.YRWLSFTGSQRKKLNGHGNDNVAYLNGFAGITKESPFSIGQTLSSSNGVYELGFFSLNNSQNQYLGIWFKSIIPQVVVWVANREKPVTDSAANLGISSNGSLLLSNGKHGVVWSTGDIFASNGSRAELTDHGNLVFIDKVSGRTLWQSFEHLGNTLLPTSIMMYNLVAGEKRGLTAWKSYTDPSPGEFVALITPQVPSQGIIMRGSTRYYRTGPWAKTRFTGSPQMDESYTSPFILTQDVNGSGYFSFVERGKPSRMILTSEGTMKVLVHNGMDWESTYEGPANSCDIYGVCGPFGLCVVSIPPKCKCFKGFVPKFAKEWKKGNWTSGCVRRTELHCQGNSSGKDANVFYTVPNIKPPDFYEYANSQNAEECHQNCLHNCSCLAFSYIPGIGCLMWSKDLMDTRQFSAAGELLSIRLARSELDVNKRKMTIVASTVSLTLFVIFGFAAFGFWRCRVEHNAHISNDAWRNFLQSQDVPGLEFFEMNAIQTATNNFSLSNKLGPGGFGSVYKGKLQDGREIAVKRLSSSSGQGKQEFMNEIVLISKLQHRNLVRVLGCCVEGTEKLLIYGFLKNKSLDTFVFDARKKLELDWPKRFEIIEGIARGLLYLHRDSRLRVIHRDLKVSNILLDEKMNPKISDFGLARMFQGTQYQEKTRRVVGTLGYMSPEYAWTGVFSEKSDIYSFGVLLLEIISGKKISSFSYGEEGKALLAYAWECWCETREVNFLDQALADSSHPSEVGRCVQIGLLCVQHEPADRPNTLELLSMLTTTSDLPLPKKPTFVVHTRKDESPSNDSMITVNEMTESVIQGR*	MGKKRIVFFAYLPFFTIFMSFSFAGITKESPFSIGQTLSSSNGVYELGFFSLNNSQNQYLGIWFKSIIPQVVVWVANREKPVTDSAANLGISSNGSLLLSNGKHGVVWSTGDIFASNGSRAELTDHGNLVFIDKVSGRTLWQSFEHLGNTLLPTSIMMYNLVAGEKRGLTAWKSYTDPSPGEFVALITPQVPSQGIIMRGSTRYYRTGPWAKTRFTGSPQMDESYTSPFILTQDVNGSGYFSFVERGKPSRMILTSEGTMKVLVHNGMDWESTYEGPANSCDIYGVCGPFGLCVVSIPPKCKCFKGFVPKFAKEWKKGNWTSGCVRRTELHCQGNSSGKDANVFYTVPNIKPPDFYEYANSQNAEECHQNCLHNCSCLAFSYIPGIGCLMWSKDLMDTRQFSAAGELLSIRLARSELDVNKRKMTIVASTVSLTLFVIFGFAAFGFWRCRVEHNAHISNDAWRNFLQSQDVPGLEFFEMNAIQTATNNFSLSNKLGPGGFGSVYKARNGKLQDGREIAVKRLSSSSGQGKQEFMNEIVLISKLQHRNLVRVLGCCVEGTEKLLIYGFLKNKSLDTFVFDARKKLELDWPKRFEIIEGIARGLLYLHRDSRLRVIHRDLKVSNILLDEKMNPKISDFGLARMFQGTQYQEKTRRVVGTLGYMSPEYAWTGVFSEKSDIYSFGVLLLEIISGKKISSFSYGEEGKALLAYVSKTLCFHAFAEVAKGLLL*
g6322.t1	cellular_organisms	2499	42.74	2499	42.74	833	1	22664669	22668391	-	AT1G61430.6	cellular organisms	3453	40.83	1755	42.22	585	3722	1657			same	MVGVLEMELGTSGALKVLIMHFK.YRWLSFTGSQRKKLNGHGNDNVAYLNGFAGITKESPFSIGQTLSSSNGVYELGFFSLNNSQNQYLGIWFKSIIPQVVVWVANREKPVTDSAANLGISSNGSLLLSNGKHGVVWSTGDIFASNGSRAELTDHGNLVFIDKVSGRTLWQSFEHLGNTLLPTSIMMYNLVAGEKRGLTAWKSYTDPSPGEFVALITPQVPSQGIIMRGSTRYYRTGPWAKTRFTGSPQMDESYTSPFILTQDVNGSGYFSFVERGKPSRMILTSEGTMKVLVHNGMDWESTYEGPANSCDIYGVCGPFGLCVVSIPPKCKCFKGFVPKFAKEWKKGNWTSGCVRRTELHCQGNSSGKDANVFYTVPNIKPPDFYEYANSQNAEECHQNCLHNCSCLAFSYIPGIGCLMWSKDLMDTRQFSAAGELLSIRLARSELDVNKRKMTIVASTVSLTLFVIFGFAAFGFWRCRVEHNAHISNDAWRNFLQSQDVPGLEFFEMNAIQTATNNFSLSNKLGPGGFGSVYKGKLQDGREIAVKRLSSSSGQGKQEFMNEIVLISKLQHRNLVRVLGCCVEGTEKLLIYGFLKNKSLDTFVFDARKKLELDWPKRFEIIEGIARGLLYLHRDSRLRVIHRDLKVSNILLDEKMNPKISDFGLARMFQGTQYQEKTRRVVGTLGYMSPEYAWTGVFSEKSDIYSFGVLLLEIISGKKISSFSYGEEGKALLAYAWECWCETREVNFLDQALADSSHPSEVGRCVQIGLLCVQHEPADRPNTLELLSMLTTTSDLPLPKKPTFVVHTRKDESPSNDSMITVNEMTESVIQGR*	MGKKRIVFFAYLPFFTIFMSFSFAGITKESPFSIGQTLSSSNGVYELGFFSLNNSQNQYLGIWFKSIIPQVVVWVANREKPVTDSAANLGISSNGSLLLSNGKHGVVWSTGDIFASNGSRAELTDHGNLVFIDKVSGRTLWQSFEHLGNTLLPTSIMMYNLVAGEKRGLTAWKSYTDPSPGEFVALITPQVPSQGIIMRGSTRYYRTGPWAKTRFTGSPQMDESYTSPFILTQDVNGSGYFSFVERGKPSRMILTSEGTMKVLVHNGMDWESTYEGPANSCDIYGVCGPFGLCVVSIPPKCKCFKGFVPKFAKEWKKGNWTSGCVRRTELHCQGNSSGKDANVFYTVPNIKPPDFYEYANSQNAEECHQNCLHNCSCLAFSYIPGIGCLMWSKDLMDTRQFSAAGELLSIRLARSELDVNKRKMTIVASTVSLTLFVIFGFAAFGFWRCRVEHNAHISNDAWRNFLQSQDVPGLEFFEMNAIQTATNNFSLSNKLGPGGFGSVYKGKLQDGREIAVKRLSSSSGQGKQEFMNEIVLISKLQHRNLVRVLGCCVEGTEKLLIYGFLKNKSLDTFVFGGSLLTPFV*
g6322.t1	cellular_organisms	2499	42.74	2499	42.74	833	1	22664669	22668391	-	AT1G61430.7	cellular organisms	3400	40.82	2175	42.11	725	3722	2044	689	homologous	same	MVGVLEMELGTSGALKVLIMHFK.YRWLSFTGSQRKKLNGHGNDNVAYLNGFAGITKESPFSIGQTLSSSNGVYELGFFSLNNSQNQYLGIWFKSIIPQVVVWVANREKPVTDSAANLGISSNGSLLLSNGKHGVVWSTGDIFASNGSRAELTDHGNLVFIDKVSGRTLWQSFEHLGNTLLPTSIMMYNLVAGEKRGLTAWKSYTDPSPGEFVALITPQVPSQGIIMRGSTRYYRTGPWAKTRFTGSPQMDESYTSPFILTQDVNGSGYFSFVERGKPSRMILTSEGTMKVLVHNGMDWESTYEGPANSCDIYGVCGPFGLCVVSIPPKCKCFKGFVPKFAKEWKKGNWTSGCVRRTELHCQGNSSGKDANVFYTVPNIKPPDFYEYANSQNAEECHQNCLHNCSCLAFSYIPGIGCLMWSKDLMDTRQFSAAGELLSIRLARSELDVNKRKMTIVASTVSLTLFVIFGFAAFGFWRCRVEHNAHISNDAWRNFLQSQDVPGLEFFEMNAIQTATNNFSLSNKLGPGGFGSVYKGKLQDGREIAVKRLSSSSGQGKQEFMNEIVLISKLQHRNLVRVLGCCVEGTEKLLIYGFLKNKSLDTFVFDARKKLELDWPKRFEIIEGIARGLLYLHRDSRLRVIHRDLKVSNILLDEKMNPKISDFGLARMFQGTQYQEKTRRVVGTLGYMSPEYAWTGVFSEKSDIYSFGVLLLEIISGKKISSFSYGEEGKALLAYAWECWCETREVNFLDQALADSSHPSEVGRCVQIGLLCVQHEPADRPNTLELLSMLTTTSDLPLPKKPTFVVHTRKDESPSNDSMITVNEMTESVIQGR*	MGKKRIVFFAYLPFFTIFMSFSFAGITKESPFSIGQTLSSSNGVYELGFFSLNNSQNQYLGIWFKSIIPQVVVWVANREKPVTDSAANLGISSNGSLLLSNGKHGVVWSTGDIFASNGSRAELTDHGNLVFIDKVSGRTLWQSFEHLGNTLLPTSIMMYNLVAGEKRGLTAWKSYTDPSPGEFVALITPQVPSQGIIMRGSTRYYRTGPWAKTRFTGSPQMDESYTSPFILTQDVNGSGYFSFVERGKPSRMILTSEGTMKVLVHNGMDWESTYEGPANSCDIYGVCGPFGLCVVSIPPKCKCFKGFVPKFAKEWKKGNWTSGCVRRTELHCQGNSSGKDANVFYTVPNIKPPDFYEYANSQNAEECHQNCLHNCSCLAFSYIPGIGCLMWSKDLMDTRQFSAAGELLSIRLARSELDVNKRKMTIVASTVSLTLFVIFGFAAFGFWRCRVEHNAHISNDAWRNFLQSQDVPGLEFFEMNAIQTATNNFSLSNKLGPGGFGSVYKGKLQDGREIAVKRLSSSSGQGKQEFMNEIVLISKLQHRNLVRVLGCCVEGTEKLLIYGFLKNKSLDTFVFDARKKLELDWPKRFEIIEGIARGLLYLHRDSRLRVIHRDLKVSNILLDEKMNPKISDFGLARMFQGTQYQEKTRRVVGTLGYMSPEYAWTGVFSEKSDIYSFGVLLLEIISGKKISSFSYGEEGKALLAYVSKTLCFHAFAEVAKGLLL*
g6322.t1	cellular_organisms	2499	42.74	2499	42.74	833	1	22664669	22668391	-	AT1G61430.8	cellular organisms	3375	40.89	2175	42.11	725	3722	2044	689	homologous	same	MVGVLEMELGTSGALKVLIMHFK.YRWLSFTGSQRKKLNGHGNDNVAYLNGFAGITKESPFSIGQTLSSSNGVYELGFFSLNNSQNQYLGIWFKSIIPQVVVWVANREKPVTDSAANLGISSNGSLLLSNGKHGVVWSTGDIFASNGSRAELTDHGNLVFIDKVSGRTLWQSFEHLGNTLLPTSIMMYNLVAGEKRGLTAWKSYTDPSPGEFVALITPQVPSQGIIMRGSTRYYRTGPWAKTRFTGSPQMDESYTSPFILTQDVNGSGYFSFVERGKPSRMILTSEGTMKVLVHNGMDWESTYEGPANSCDIYGVCGPFGLCVVSIPPKCKCFKGFVPKFAKEWKKGNWTSGCVRRTELHCQGNSSGKDANVFYTVPNIKPPDFYEYANSQNAEECHQNCLHNCSCLAFSYIPGIGCLMWSKDLMDTRQFSAAGELLSIRLARSELDVNKRKMTIVASTVSLTLFVIFGFAAFGFWRCRVEHNAHISNDAWRNFLQSQDVPGLEFFEMNAIQTATNNFSLSNKLGPGGFGSVYKGKLQDGREIAVKRLSSSSGQGKQEFMNEIVLISKLQHRNLVRVLGCCVEGTEKLLIYGFLKNKSLDTFVFDARKKLELDWPKRFEIIEGIARGLLYLHRDSRLRVIHRDLKVSNILLDEKMNPKISDFGLARMFQGTQYQEKTRRVVGTLGYMSPEYAWTGVFSEKSDIYSFGVLLLEIISGKKISSFSYGEEGKALLAYAWECWCETREVNFLDQALADSSHPSEVGRCVQIGLLCVQHEPADRPNTLELLSMLTTTSDLPLPKKPTFVVHTRKDESPSNDSMITVNEMTESVIQGR*	MGKKRIVFFAYLPFFTIFMSFSFAGITKESPFSIGQTLSSSNGVYELGFFSLNNSQNQYLGIWFKSIIPQVVVWVANREKPVTDSAANLGISSNGSLLLSNGKHGVVWSTGDIFASNGSRAELTDHGNLVFIDKVSGRTLWQSFEHLGNTLLPTSIMMYNLVAGEKRGLTAWKSYTDPSPGEFVALITPQVPSQGIIMRGSTRYYRTGPWAKTRFTGSPQMDESYTSPFILTQDVNGSGYFSFVERGKPSRMILTSEGTMKVLVHNGMDWESTYEGPANSCDIYGVCGPFGLCVVSIPPKCKCFKGFVPKFAKEWKKGNWTSGCVRRTELHCQGNSSGKDANVFYTVPNIKPPDFYEYANSQNAEECHQNCLHNCSCLAFSYIPGIGCLMWSKDLMDTRQFSAAGELLSIRLARSELDVNKRKMTIVASTVSLTLFVIFGFAAFGFWRCRVEHNAHISNDAWRNFLQSQDVPGLEFFEMNAIQTATNNFSLSNKLGPGGFGSVYKGKLQDGREIAVKRLSSSSGQGKQEFMNEIVLISKLQHRNLVRVLGCCVEGTEKLLIYGFLKNKSLDTFVFDARKKLELDWPKRFEIIEGIARGLLYLHRDSRLRVIHRDLKVSNILLDEKMNPKISDFGLARMFQGTQYQEKTRRVVGTLGYMSPEYAWTGVFSEKSDIYSFGVLLLEIISGKKISSFSYGEEGKALLAYVSKTLCFHAFAEVAKGLLL*
g6322.t1	cellular_organisms	2499	42.74	2499	42.74	833	1	22664669	22668391	-	AT1G61430.9	cellular organisms	3286	41.08	2412	42.58	804	3722	2340	782	homologous	same	MVGVLEMELGTSGALKVLIMHFK.YRWLSFTGSQRKKLNGHGNDNVAYLNGFAGITKESPFSIGQTLSSSNGVYELGFFSLNNSQNQYLGIWFKSIIPQVVVWVANREKPVTDSAANLGISSNGSLLLSNGKHGVVWSTGDIFASNGSRAELTDHGNLVFIDKVSGRTLWQSFEHLGNTLLPTSIMMYNLVAGEKRGLTAWKSYTDPSPGEFVALITPQVPSQGIIMRGSTRYYRTGPWAKTRFTGSPQMDESYTSPFILTQDVNGSGYFSFVERGKPSRMILTSEGTMKVLVHNGMDWESTYEGPANSCDIYGVCGPFGLCVVSIPPKCKCFKGFVPKFAKEWKKGNWTSGCVRRTELHCQGNSSGKDANVFYTVPNIKPPDFYEYANSQNAEECHQNCLHNCSCLAFSYIPGIGCLMWSKDLMDTRQFSAAGELLSIRLARSELDVNKRKMTIVASTVSLTLFVIFGFAAFGFWRCRVEHNAHISNDAWRNFLQSQDVPGLEFFEMNAIQTATNNFSLSNKLGPGGFGSVYKGKLQDGREIAVKRLSSSSGQGKQEFMNEIVLISKLQHRNLVRVLGCCVEGTEKLLIYGFLKNKSLDTFVFDARKKLELDWPKRFEIIEGIARGLLYLHRDSRLRVIHRDLKVSNILLDEKMNPKISDFGLARMFQGTQYQEKTRRVVGTLGYMSPEYAWTGVFSEKSDIYSFGVLLLEIISGKKISSFSYGEEGKALLAYAWECWCETREVNFLDQALADSSHPSEVGRCVQIGLLCVQHEPADRPNTLELLSMLTTTSDLPLPKKPTFVVHTRKDESPSNDSMITVNEMTESVIQGR*	MGKKRIVFFAYLPFFTIFMSFSFAGITKESPFSIGQTLSSSNGVYELGFFSLNNSQNQYLGIWFKSIIPQVVVWVANREKPVTDSAANLGISSNGSLLLSNGKHGVVWSTGDIFASNGSRAELTDHGNLVFIDKVSGRTLWQSFEHLGNTLLPTSIMMYNLVAGEKRGLTAWKSYTDPSPGEFVALITPQVPSQGIIMRGSTRYYRTGPWAKTRFTGSPQMDESYTSPFILTQDVNGSGYFSFVERGKPSRMILTSEGTMKVLVHNGMDWESTYEGPANSCDIYGVCGPFGLCVVSIPPKCKCFKGFVPKFAKEWKKGNWTSGCVRRTELHCQGNSSGKDANVFYTVPNIKPPDFYEYANSQNAEECHQNCLHNCSCLAFSYIPGIGCLMWSKDLMDTRQFSAAGELLSIRLARSELDVNKRKMTIVASTVSLTLFVIFGFAAFGFWRCRVEHNAHISNDAWRNFLQSQDVPGLEFFEMNAIQTATNNFSLSNKLGPGGFGSVYKGKLQDGREIAVKRLSSSSGQGKQEFMNEIVLISKLQHRNLVRVLGCCVEGTEKLLIYGFLKNKSLDTFVFDARKKLELDWPKRFEIIEGIARGLLYLHRDSRLRVIHRDLKVSNILLDEKMNPKISDFGLARMFQGTQYQEKTRRVVGTLGYMSPEYAWTGVFSEKSDIYSFGVLLLEIISGKKISSFSYGEEGKALLAYAWECWCETREVNFLDQALADSSHPSEVGRCVQIGLLCVQHEPADRPNTLELLSMLTTTSDLPLPKKPTFVVHTRKDESPSNDSMITVNEMTESVIQGR*
g6323.t1	cellular_organisms	2394	42.52	2394	42.52	798	1	22669245	22672323	-	AT1G61440.1	cellular organisms	2486	42.12	2379	42.58	793	3078	2372	798	homologous	same	MGKKRIVLLLFISFSYAEITKESPLSIGQTLSSSNGVYELGFFSFNNSQNQYVGIWFKGIIPRVVVWVANREKPVTDSAANLVISSSGSLLLINGKHDVVWSTGEISASKGSHAELSDYGNLMVKDNVTGRTLWESFEHLGNTLLPLSTMMYNLVTGEKRGLSSWKSYTDPSPGDFWVQITPQVPSQGFVMRGSTPYYRTGPWAKTRYTGIPQMDESYTSPFSLHQDVNGSGYFSYFERDYKLSRIMLTSEGSMKVLRYNGLDWKSSYEGPANSCDIYGVCGPFGFCVISDPPKCKCFKGFVPKSIEEWKRGNWTSGCARRTELHCQGNSTGKDANVFHTVPNIKPPDFYEYANSVDAEGCYQSCLHNCSCLAFAYIPGIGCLMWSKDLMDTMQFSAGGEILSIRLAHSELDVHKRKMTIVASTVSLTLFVILGFATFGFWRNRVKHHAHISEDAWRNDLQSQDVPGLEFFEMNTIQTATSNFSLSNKLGHGGFGSVYKGKLQDGREIAVKRLSSSSEQGKQEFMNEIVLISKLQHRNLVRVLGCCVEGKEKLLIYEFMKNKSLDTFVFGSRKRLELDWPKRFDIIQGIVRGLLYLHRDSRLRVIHRDLKVSNILLDEKMNPKISDFGLARLFQGSQYQDKTRRVVGTLGYMSPEYAWTGVFSEKSDIYSFGVLLLEIISGEKISRFSYGEEGKALLAYVWECWCETRGVNLLDQALDDSSHPAEVGRCVQIGLLCVQHQPADRPNTLELLSMLTTTSDLPLPKQPTFAVHTRNDEPPSNDLMITVNEMTESVILGR*	MGKKRIVLLLFISFSYAEITKESPLSIGQTLSSSNGVYELGFFSFNNSQNQYVGIWFKGIIPRVVVWVANREKPVTDSAANLVISSSGSLLLINGKHDVVWSTGEISASKGSHAELSDYGNLMVKDNVTGRTLWESFEHLGNTLLPLSTMMYNLVTGEKRGLSSWKSYTDPSPGDFWVQITPQVPSQGFVMRGSTPYYRTGPWAKTRYTGIPQMDESYTSPFSLHQDVNGSGYFSYFERDYKLSRIMLTSEGSMKVLRYNGLDWKSSYEGPANSCDIYGVCGPFGFCVISDPPKCKCFKGFVPKSIEEWKRGNWTSGCARRTELHCQGNSTGKDANVFHTVPNIKPPDFYEYANSVDAEGCYQSCLHNCSCLAFAYIPGIGCLMWSKDLMDTMQFSAGGEILSIRLAHSELDVHKRKMTIVASTVSLTLFVILGFATFGFWRNRVKHHDAWRNDLQSQDVPGLEFFEMNTIQTATSNFSLSNKLGHGGFGSVYKGKLQDGREIAVKRLSSSSEQGKQEFMNEIVLISKLQHRNLVRVLGCCVEGKEKLLIYEFMKNKSLDTFVFGSRKRLELDWPKRFDIIQGIVRGLLYLHRDSRLRVIHRDLKVSNILLDEKMNPKISDFGLARLFQGSQYQDKTRRVVGTLGYMSPEYAWTGVFSEKSDIYSFGVLLLEIISGEKISRFSYGEEGKALLAYVWECWCETRGVNLLDQALDDSSHPAEVGRCVQIGLLCVQHQPADRPNTLELLSMLTTTSDLPLPKQPTFAVHTRNDEPPSNDLMITVNEMTESVILGR*
g6323.t1	cellular_organisms	2394	42.52	2394	42.52	798	1	22669245	22672323	-	AT1G61440.2	cellular organisms	3368	40.56	2469	42.24	823	3078	2387	823	homologous	same	MGKKRIVLLLFISFSYAEITKESPLSIGQTLSSSNGVYELGFFSFNNSQNQYVGIWFKGIIPRVVVWVANREKPVTDSAANLVISSSGSLLLINGKHDVVWSTGEISASKGSHAELSDYGNLMVKDNVTGRTLWESFEHLGNTLLPLSTMMYNLVTGEKRGLSSWKSYTDPSPGDFWVQITPQVPSQGFVMRGSTPYYRTGPWAKTRYTGIPQMDESYTSPFSLHQDVNGSGYFSYFERDYKLSRIMLTSEGSMKVLRYNGLDWKSSYEGPANSCDIYGVCGPFGFCVISDPPKCKCFKGFVPKSIEEWKRGNWTSGCARRTELHCQGNSTGKDANVFHTVPNIKPPDFYEYANSVDAEGCYQSCLHNCSCLAFAYIPGIGCLMWSKDLMDTMQFSAGGEILSIRLAHSELDVHKRKMTIVASTVSLTLFVILGFATFGFWRNRVKHHAHISEDAWRNDLQSQDVPGLEFFEMNTIQTATSNFSLSNKLGHGGFGSVYKGKLQDGREIAVKRLSSSSEQGKQEFMNEIVLISKLQHRNLVRVLGCCVEGKEKLLIYEFMKNKSLDTFVFGSRKRLELDWPKRFDIIQGIVRGLLYLHRDSRLRVIHRDLKVSNILLDEKMNPKISDFGLARLFQGSQYQDKTRRVVGTLGYMSPEYAWTGVFSEKSDIYSFGVLLLEIISGEKISRFSYGEEGKALLAYVWECWCETRGVNLLDQALDDSSHPAEVGRCVQIGLLCVQHQPADRPNTLELLSMLTTTSDLPLPKQPTFAVHTRNDEPPSNDLMITVNEMTESVILGR*	MGKKRIVLLLFISFSYAEITKESPLSIGQTLSSSNGVYELGFFSFNNSQNQYVGIWFKGIIPRVVVWVANREKPVTDSAANLVISSSGSLLLINGKHDVVWSTGEISASKGSHAELSDYGNLMVKDNVTGRTLWESFEHLGNTLLPLSTMMYNLVTGEKRGLSSWKSYTDPSPGDFWVQITPQVPSQGFVMRGSTPYYRTGPWAKTRYTGIPQMDESYTSPFSLHQDVNGSGYFSYFERDYKLSRIMLTSEGSMKVLRYNGLDWKSSYEGPANSCDIYGVCGPFGFCVISDPPKCKCFKGFVPKSIEEWKRGNWTSGCARRTELHCQGNSTGKDANVFHTVPNIKPPDFYEYANSVDAEGCYQSCLHNCSCLAFAYIPGIGCLMWSKDLMDTMQFSAGGEILSIRLAHSELDVHKRKMTIVASTVSLTLFVILGFATFGFWRNRVKHHAHISEDAWRNDLQSQDVPGLEFFEMNTIQTATSNFSLSNKLGHGGFGSVYKARNVLSYSLFFFSVFSEDDICNFFQGKLQDGREIAVKRLSSSSEQGKQEFMNEIVLISKLQHRNLVRVLGCCVEGKEKLLIYEFMKNKSLDTFVFGSRKRLELDWPKRFDIIQGIVRGLLYLHRDSRLRVIHRDLKVSNILLDEKMNPKISDFGLARLFQGSQYQDKTRRVVGTLGYMSPEYAWTGVFSEKSDIYSFGVLLLEIISGEKISRFSYGEEGKALLAYVWECWCETRGVNLLDQALDDSSHPAEVGRCVQIGLLCVQHQPADRPNTLELLSMLTTTSDLPLPKQPTFAVHTRNDEPPSNDLMITVNEMTESVILGR*
g6323.t1	cellular_organisms	2394	42.52	2394	42.52	798	1	22669245	22672323	-	AT1G61440.3	cellular organisms	2498	42.15	2394	42.52	798	3078	2394	798	identical	same	MGKKRIVLLLFISFSYAEITKESPLSIGQTLSSSNGVYELGFFSFNNSQNQYVGIWFKGIIPRVVVWVANREKPVTDSAANLVISSSGSLLLINGKHDVVWSTGEISASKGSHAELSDYGNLMVKDNVTGRTLWESFEHLGNTLLPLSTMMYNLVTGEKRGLSSWKSYTDPSPGDFWVQITPQVPSQGFVMRGSTPYYRTGPWAKTRYTGIPQMDESYTSPFSLHQDVNGSGYFSYFERDYKLSRIMLTSEGSMKVLRYNGLDWKSSYEGPANSCDIYGVCGPFGFCVISDPPKCKCFKGFVPKSIEEWKRGNWTSGCARRTELHCQGNSTGKDANVFHTVPNIKPPDFYEYANSVDAEGCYQSCLHNCSCLAFAYIPGIGCLMWSKDLMDTMQFSAGGEILSIRLAHSELDVHKRKMTIVASTVSLTLFVILGFATFGFWRNRVKHHAHISEDAWRNDLQSQDVPGLEFFEMNTIQTATSNFSLSNKLGHGGFGSVYKGKLQDGREIAVKRLSSSSEQGKQEFMNEIVLISKLQHRNLVRVLGCCVEGKEKLLIYEFMKNKSLDTFVFGSRKRLELDWPKRFDIIQGIVRGLLYLHRDSRLRVIHRDLKVSNILLDEKMNPKISDFGLARLFQGSQYQDKTRRVVGTLGYMSPEYAWTGVFSEKSDIYSFGVLLLEIISGEKISRFSYGEEGKALLAYVWECWCETRGVNLLDQALDDSSHPAEVGRCVQIGLLCVQHQPADRPNTLELLSMLTTTSDLPLPKQPTFAVHTRNDEPPSNDLMITVNEMTESVILGR*	MGKKRIVLLLFISFSYAEITKESPLSIGQTLSSSNGVYELGFFSFNNSQNQYVGIWFKGIIPRVVVWVANREKPVTDSAANLVISSSGSLLLINGKHDVVWSTGEISASKGSHAELSDYGNLMVKDNVTGRTLWESFEHLGNTLLPLSTMMYNLVTGEKRGLSSWKSYTDPSPGDFWVQITPQVPSQGFVMRGSTPYYRTGPWAKTRYTGIPQMDESYTSPFSLHQDVNGSGYFSYFERDYKLSRIMLTSEGSMKVLRYNGLDWKSSYEGPANSCDIYGVCGPFGFCVISDPPKCKCFKGFVPKSIEEWKRGNWTSGCARRTELHCQGNSTGKDANVFHTVPNIKPPDFYEYANSVDAEGCYQSCLHNCSCLAFAYIPGIGCLMWSKDLMDTMQFSAGGEILSIRLAHSELDVHKRKMTIVASTVSLTLFVILGFATFGFWRNRVKHHAHISEDAWRNDLQSQDVPGLEFFEMNTIQTATSNFSLSNKLGHGGFGSVYKGKLQDGREIAVKRLSSSSEQGKQEFMNEIVLISKLQHRNLVRVLGCCVEGKEKLLIYEFMKNKSLDTFVFGSRKRLELDWPKRFDIIQGIVRGLLYLHRDSRLRVIHRDLKVSNILLDEKMNPKISDFGLARLFQGSQYQDKTRRVVGTLGYMSPEYAWTGVFSEKSDIYSFGVLLLEIISGEKISRFSYGEEGKALLAYVWECWCETRGVNLLDQALDDSSHPAEVGRCVQIGLLCVQHQPADRPNTLELLSMLTTTSDLPLPKQPTFAVHTRNDEPPSNDLMITVNEMTESVILGR*
g6324.t1	Mesangiospermae	363	43.8	363	43.8	121	1	22673322	22673921	+	AT1G61450.1	Mesangiospermae	881	41.43	363	43.8	121	599	363	121	identical	same	MEDSGAILCQISIFKDMLDQVNREIEANIQVTREIESQIGACSEIESSLSLKEPELTRSFLASQFEISGLISVTADSRNSLKLLEDEICCLRSEHSELITKTNREAGRVCEDVFWIPKRD*	MEDSGAILCQISIFKDMLDQVNREIEANIQVTREIESQIGACSEIESSLSLKEPELTRSFLASQFEISGLISVTADSRNSLKLLEDEICCLRSEHSELITKTNREAGRVCEDVFWIPKRD*
g6325.t1	cellular_organisms	2250	41.2	2250	41.2	750	1	22674268	22677188	-	AT1G61460.1	cellular organisms	2250	41.2	2250	41.2	750	2920	2250	750	identical	same	MRITFFASLLLFTNTIFISFSFAIAGINKESPLSIGQTLSSSNGVYELGFFSFNNSENHYLGIWFKGIIPRVVVWVANRENPVTDSTANLAISSNASLLLYNGKHGVAWSSGETLASNGSRAELSDTGNLIVIDNFSGRTLWQSFDHLGDTMLPFSALMYNLATGEKQVLTSWKSYTNPAVGDFVLQITTQVPTQALTMRGSKPYWRSGPWAKTRNFKLPRIVITSKGSLEISRHSGTDWVLNFVAPAHSCDYYGVCGPFGICVKSVCKCFKGFIPKYIEEWKRGNWTDGCVRRTKLHCQENSTKKDANFFHPVANIKPPDFYEFASAVDAEGCYKICLHNCSCLAFSYIHGIGCLIWNQDFMDTVQFSAGGEILSIRLARSELGGNKRKKTITASIVSLSLFLILGSTAFGFWRYRVKHNASQDAPKYDLEPQDVSGSYLFEMNTIQTATNNFSLSNKLGQGGFGSVYKGKLQDGKEIAVKRLSSSSGQGKEEFMNEIVLISKLQHKNLVRILGCCIEGEERLLIYEFMLNKSLDTFLFDSRKRLEIDWPKRFDIIQGIARGIHYLHRDSCLKVIHRDLKVSNILLDEKMNPKISDFGLARMYQGTEYQDNTRRVVGTLGYMSPEDILEIISGEKISRFSYGKEEKTLIAYAWESWCETGGVDLLDKDVADSCRPLEVERCIQIGLLCVQHQPADRPNTLELMSMLTTTSDLPSPKQPTFVVHWRDDESSSKDLITVNEMTKSVILGR*	MRITFFASLLLFTNTIFISFSFAIAGINKESPLSIGQTLSSSNGVYELGFFSFNNSENHYLGIWFKGIIPRVVVWVANRENPVTDSTANLAISSNASLLLYNGKHGVAWSSGETLASNGSRAELSDTGNLIVIDNFSGRTLWQSFDHLGDTMLPFSALMYNLATGEKQVLTSWKSYTNPAVGDFVLQITTQVPTQALTMRGSKPYWRSGPWAKTRNFKLPRIVITSKGSLEISRHSGTDWVLNFVAPAHSCDYYGVCGPFGICVKSVCKCFKGFIPKYIEEWKRGNWTDGCVRRTKLHCQENSTKKDANFFHPVANIKPPDFYEFASAVDAEGCYKICLHNCSCLAFSYIHGIGCLIWNQDFMDTVQFSAGGEILSIRLARSELGGNKRKKTITASIVSLSLFLILGSTAFGFWRYRVKHNASQDAPKYDLEPQDVSGSYLFEMNTIQTATNNFSLSNKLGQGGFGSVYKGKLQDGKEIAVKRLSSSSGQGKEEFMNEIVLISKLQHKNLVRILGCCIEGEERLLIYEFMLNKSLDTFLFDSRKRLEIDWPKRFDIIQGIARGIHYLHRDSCLKVIHRDLKVSNILLDEKMNPKISDFGLARMYQGTEYQDNTRRVVGTLGYMSPEDILEIISGEKISRFSYGKEEKTLIAYAWESWCETGGVDLLDKDVADSCRPLEVERCIQIGLLCVQHQPADRPNTLELMSMLTTTSDLPSPKQPTFVVHWRDDESSSKDLITVNEMTKSVILGR*
g6326.t1	Eukaryota	837	41.22	837	41.22	279	1	22678185	22679021	+	AT1G61470.1	Eukaryota	1211	37.99	837	41.22	279	836	837	279	identical	same	MSGEVWRWNKQAEMNSIRDCLKHCNSIAIDTEFPGCLKETPMDASDEIRYRDMKFNVDNTHLIQLGLTLFGKGITKTWEINLSDFNESKSLKNDKSIAFLKNNGLDLDKIREEGIGIEEFFMEFSQILNEKHGKMRWVTFQGSYDKAYLLKGLTRKPLPETSKEFDETVQQLLGRFVYDVKKMAGLCSGLSSRFGLQRIADVLQMRRVGKAHHAGSDSELTARVFTKLIFDLVNSRKESTGRRADDQQYQLEQQQHQQQLMMTRCYIPIPVQGRNYVL*	MSGEVWRWNKQAEMNSIRDCLKHCNSIAIDTEFPGCLKETPMDASDEIRYRDMKFNVDNTHLIQLGLTLFGKGITKTWEINLSDFNESKSLKNDKSIAFLKNNGLDLDKIREEGIGIEEFFMEFSQILNEKHGKMRWVTFQGSYDKAYLLKGLTRKPLPETSKEFDETVQQLLGRFVYDVKKMAGLCSGLSSRFGLQRIADVLQMRRVGKAHHAGSDSELTARVFTKLIFDLVNSRKESTGRRADDQQYQLEQQQHQQQLMMTRCYIPIPVQGRNYVL*
g6327.t1	Viridiplantae	717	40.86	717	40.86	239	1	22679470	22680771	-	AT1G61475.1	Viridiplantae	639	41	639	41	213	1001	606	212	homologous	same	MDTVQFSPGGEIISIRLARSELDANERNMIITASIVSFALFVIMASAAFGFWRYKAKISKDASQVAWRNDLKPQDVSGLNFFEMNTIQNATNNFSISNKLGQGGFGPVYKGKLQDGKEIAVKRLSSSSGQGKEEFMNEIIGLLCVQHQPADRPNTLELLSMLTTTSDLPPPKQPTFVVNTVVDESPSKRLITVNEMTHSMILGRCSPAELSNLVRSLSAEPNELIILGFHWLDTIISS*	MDTVQFSPGGEIISIRLARSELDANERNMIITASIVSFALFVIMASAAFGFWRYKAKISKDASQVAWRNDLKPQDVSGLNFFEMNTIQNATNNFSISNKLGQGGFGPVYKITFCNVFQGKLQDGKEIAVKRLSSSSGQGKEEFMNEIIGLLCVQHQPADRPNTLELLSMLTTTSDLPPPKQPTFVVNTVVDESPSKRLITVNEMTHSMILGR*
g6328.t1	cellular_organisms	2430	41.52	2430	41.52	810	1	22681420	22684404	-	AT1G61480.1	cellular organisms	2816	40.16	2430	41.52	810	2984	2430	810	identical	same	MGKKRIMFFASLLLITIFLSFSYAGITRESPLSIGKTLSSSNGVYELGFFSFNNSQNQYVGIWFKGIIPRVVVWVANREKPVTDSAANLTISSNGSLLLFNENHSVVWSIGETFASNGSRAELTDNGNLVVIDNNSGRTLWESFEHFGDTMLPFSNLMYNLATGEKRVLTSWKSHTDPSPGDFTVQITPQVPSQACTMRGSKTYWRSGPWAKTRFTGIPVMDDTYTSPFSLQQDTNGSGSFTYFERNFKLSYIMITSEGSLKIFQHNGMDWELNFEAPENSCDIYGFCGPFGICVMSVPPKCKCFKGFVPKSIEEWKRGNWTDGCVRHTELHCQGNTNGKTVNGFYHVANIKPPDFYEFASFVDAEGCYQICLHNCSCLAFAYINGIGCLMWNQDLMDAVQFSAGGEILSIRLASSELGGNKRNKIIVASIVSLSLFVILAFAAFCFLRYKVKHTVSAKISKIASKEAWNNDLEPQDVSGLKFFEMNTIQTATDNFSLSNKLGQGGFGSVYKGKLQDGKEIAVKRLSSSSGQGKEEFMNEIVLISKLQHKNLVRILGCCIEGEERLLVYEFLLNKSLDTFLFDSRKRLEIDWPKRFNIIEGIARGLHYLHRDSCLRVIHRDLKVSNILLDEKMNPKISDFGLARMYQGTEYQDNTRRVAGTLGYMAPEYAWTGMFSEKSDIYSFGVILLEIITGEKISRFSYGRQGKTLLAYAWESWCESGGIDLLDKDVADSCHPLEVERCVQIGLLCVQHQPADRPNTMELLSMLTTTSDLTSPKQPTFVVHTRDEESLSQGLITVNEMTQSVILGR*	MGKKRIMFFASLLLITIFLSFSYAGITRESPLSIGKTLSSSNGVYELGFFSFNNSQNQYVGIWFKGIIPRVVVWVANREKPVTDSAANLTISSNGSLLLFNENHSVVWSIGETFASNGSRAELTDNGNLVVIDNNSGRTLWESFEHFGDTMLPFSNLMYNLATGEKRVLTSWKSHTDPSPGDFTVQITPQVPSQACTMRGSKTYWRSGPWAKTRFTGIPVMDDTYTSPFSLQQDTNGSGSFTYFERNFKLSYIMITSEGSLKIFQHNGMDWELNFEAPENSCDIYGFCGPFGICVMSVPPKCKCFKGFVPKSIEEWKRGNWTDGCVRHTELHCQGNTNGKTVNGFYHVANIKPPDFYEFASFVDAEGCYQICLHNCSCLAFAYINGIGCLMWNQDLMDAVQFSAGGEILSIRLASSELGGNKRNKIIVASIVSLSLFVILAFAAFCFLRYKVKHTVSAKISKIASKEAWNNDLEPQDVSGLKFFEMNTIQTATDNFSLSNKLGQGGFGSVYKGKLQDGKEIAVKRLSSSSGQGKEEFMNEIVLISKLQHKNLVRILGCCIEGEERLLVYEFLLNKSLDTFLFDSRKRLEIDWPKRFNIIEGIARGLHYLHRDSCLRVIHRDLKVSNILLDEKMNPKISDFGLARMYQGTEYQDNTRRVAGTLGYMAPEYAWTGMFSEKSDIYSFGVILLEIITGEKISRFSYGRQGKTLLAYAWESWCESGGIDLLDKDVADSCHPLEVERCVQIGLLCVQHQPADRPNTMELLSMLTTTSDLTSPKQPTFVVHTRDEESLSQGLITVNEMTQSVILGR*
g6329.t1	cellular_organisms	2415	42.36	2415	42.36	805	1	22685154	22688517	-	AT1G61490.1	cellular organisms	2675	41.5	2415	42.36	805	3113	2343	802	homologous	same	MVDWVKRILEHNCGQAVSIVLSYAGITTESPLSVEQTLSSSNGIYELGFFSPNNSQNLYVGIWFKGIIPRVVVWVANRETPTTDTSANLAISSNGSLLLFNGKHGVVWSIGENFASNGSRAELTDNGNLVVIDNASGRTLWESFEHFGDTMLPFSSLMYNLATGEKRVLTSWKTDTDPSPGVFVGQITPQVPSQVLIMRGSTRYYRTGPWAKTRFTGIPLMDDTYASPFSLQQDANGSGFFTYFDRSFKLSRIIISSEGSMKRFRHNGTDWELSYMAPANSCDIYGVCGPFGLCIVSVPLKCKCLKGFVPHSTEEWKRGNWTGGCARLTELHCQGNSTGKDVNIFHPVTNVKLPDFYEYESSVDAEECHQSCLHNCSCLAFAYIHGIGCLIWNQNLMDAVQFSAGGEILSIRLAHSELGGNKRNKIIVASTVSLSLFVILTSAAFGFWRYRVKHKAYTLKDAWRNDLKSKEVPGLEFFEMNTIQTATNNFSLSNKLGQGGFGSVYKGKLQDGKEIAVKQLSSSSGQGKEEFMNEIVLISKLQHRNLVRVLGCCIEGEEKLLIYEFMLNKSLDTFVFDARKKLEVDWPKRFDIVQGIARGLLYLHRDSRLKVIHRDLKVSNILLDEKMNPKISDFGLARMYEGTQCQDKTRRVVGTLGYMSPEYAWTGVFSEKSDIYSFGVLLLEIIIGEKISRFSYGEEGKTLLAYAWESWGETKGIDLLDQDLADSCRPLEVGRCVQIGLLCVQHQPADRPNTLELLAMLTTTSDLPSPKQPTFVVHSRDDESSLSKDLFTVNEMTQSMILGR*	MGKKRIVFFACLLLFTVLLRFSYAGITTESPLSVEQTLSSSNGIYELGFFSPNNSQNLYVGIWFKGIIPRVVVWVANRETPTTDTSANLAISSNGSLLLFNGKHGVVWSIGENFASNGSRAELTDNGNLVVIDNASGRTLWESFEHFGDTMLPFSSLMYNLATGEKRVLTSWKTDTDPSPGVFVGQITPQVPSQVLIMRGSTRYYRTGPWAKTRFTGIPLMDDTYASPFSLQQDANGSGFFTYFDRSFKLSRIIISSEGSMKRFRHNGTDWELSYMAPANSCDIYGVCGPFGLCIVSVPLKCKCLKGFVPHSTEEWKRGNWTGGCARLTELHCQGNSTGKDVNIFHPVTNVKLPDFYEYESSVDAEECHQSCLHNCSCLAFAYIHGIGCLIWNQNLMDAVQFSAGGEILSIRLAHSELGGNKRNKIIVASTVSLSLFVILTSAAFGFWRYRVKHKAYTLKDAWRNDLKSKEVPGLEFFEMNTIQTATNNFSLSNKLGQGGFGSVYKGKLQDGKEIAVKQLSSSSGQGKEEFMNEIVLISKLQHRNLVRVLGCCIEGEEKLLIYEFMLNKSLDTFVFDARKKLEVDWPKRFDIVQGIARGLLYLHRDSRLKVIHRDLKVSNILLDEKMNPKISDFGLARMYEGTQCQDKTRRVVGTLGYMSPEYAWTGVFSEKSDIYSFGVLLLEIIIGEKISRFSYGEEGKTLLAYAWESWGETKGIDLLDQDLADSCRPLEVGRCVQIGLLCVQHQPADRPNTLELLAMLTTTSDLPSPKQPTFVVHSRDDESSLSKDLFTVNEMTQSMILGR*
g6329.t1	cellular_organisms	2415	42.36	2415	42.36	805	1	22685154	22688517	-	AT1G61490.2	cellular organisms	2921	40.71	2415	42.36	805	3363	2343	802	homologous	same	MVDWVKRILEHNCGQAVSIVLSYAGITTESPLSVEQTLSSSNGIYELGFFSPNNSQNLYVGIWFKGIIPRVVVWVANRETPTTDTSANLAISSNGSLLLFNGKHGVVWSIGENFASNGSRAELTDNGNLVVIDNASGRTLWESFEHFGDTMLPFSSLMYNLATGEKRVLTSWKTDTDPSPGVFVGQITPQVPSQVLIMRGSTRYYRTGPWAKTRFTGIPLMDDTYASPFSLQQDANGSGFFTYFDRSFKLSRIIISSEGSMKRFRHNGTDWELSYMAPANSCDIYGVCGPFGLCIVSVPLKCKCLKGFVPHSTEEWKRGNWTGGCARLTELHCQGNSTGKDVNIFHPVTNVKLPDFYEYESSVDAEECHQSCLHNCSCLAFAYIHGIGCLIWNQNLMDAVQFSAGGEILSIRLAHSELGGNKRNKIIVASTVSLSLFVILTSAAFGFWRYRVKHKAYTLKDAWRNDLKSKEVPGLEFFEMNTIQTATNNFSLSNKLGQGGFGSVYKGKLQDGKEIAVKQLSSSSGQGKEEFMNEIVLISKLQHRNLVRVLGCCIEGEEKLLIYEFMLNKSLDTFVFDARKKLEVDWPKRFDIVQGIARGLLYLHRDSRLKVIHRDLKVSNILLDEKMNPKISDFGLARMYEGTQCQDKTRRVVGTLGYMSPEYAWTGVFSEKSDIYSFGVLLLEIIIGEKISRFSYGEEGKTLLAYAWESWGETKGIDLLDQDLADSCRPLEVGRCVQIGLLCVQHQPADRPNTLELLAMLTTTSDLPSPKQPTFVVHSRDDESSLSKDLFTVNEMTQSMILGR*	MGKKRIVFFACLLLFTVLLRFSYAGITTESPLSVEQTLSSSNGIYELGFFSPNNSQNLYVGIWFKGIIPRVVVWVANRETPTTDTSANLAISSNGSLLLFNGKHGVVWSIGENFASNGSRAELTDNGNLVVIDNASGRTLWESFEHFGDTMLPFSSLMYNLATGEKRVLTSWKTDTDPSPGVFVGQITPQVPSQVLIMRGSTRYYRTGPWAKTRFTGIPLMDDTYASPFSLQQDANGSGFFTYFDRSFKLSRIIISSEGSMKRFRHNGTDWELSYMAPANSCDIYGVCGPFGLCIVSVPLKCKCLKGFVPHSTEEWKRGNWTGGCARLTELHCQGNSTGKDVNIFHPVTNVKLPDFYEYESSVDAEECHQSCLHNCSCLAFAYIHGIGCLIWNQNLMDAVQFSAGGEILSIRLAHSELGGNKRNKIIVASTVSLSLFVILTSAAFGFWRYRVKHKAYTLKDAWRNDLKSKEVPGLEFFEMNTIQTATNNFSLSNKLGQGGFGSVYKGKLQDGKEIAVKQLSSSSGQGKEEFMNEIVLISKLQHRNLVRVLGCCIEGEEKLLIYEFMLNKSLDTFVFDARKKLEVDWPKRFDIVQGIARGLLYLHRDSRLKVIHRDLKVSNILLDEKMNPKISDFGLARMYEGTQCQDKTRRVVGTLGYMSPEYAWTGVFSEKSDIYSFGVLLLEIIIGEKISRFSYGEEGKTLLAYAWESWGETKGIDLLDQDLADSCRPLEVGRCVQIGLLCVQHQPADRPNTLELLAMLTTTSDLPSPKQPTFVVHSRDDESSLSKDLFTVNEMTQSMILGR*
g6329.t1	cellular_organisms	2415	42.36	2415	42.36	805	1	22685154	22688517	-	AT1G61490.3	cellular organisms	2753	41.16	1965	42.29	655	3363	1958	655	homologous	same	MVDWVKRILEHNCGQAVSIVLSYAGITTESPLSVEQTLSSSNGIYELGFFSPNNSQNLYVGIWFKGIIPRVVVWVANRETPTTDTSANLAISSNGSLLLFNGKHGVVWSIGENFASNGSRAELTDNGNLVVIDNASGRTLWESFEHFGDTMLPFSSLMYNLATGEKRVLTSWKTDTDPSPGVFVGQITPQVPSQVLIMRGSTRYYRTGPWAKTRFTGIPLMDDTYASPFSLQQDANGSGFFTYFDRSFKLSRIIISSEGSMKRFRHNGTDWELSYMAPANSCDIYGVCGPFGLCIVSVPLKCKCLKGFVPHSTEEWKRGNWTGGCARLTELHCQGNSTGKDVNIFHPVTNVKLPDFYEYESSVDAEECHQSCLHNCSCLAFAYIHGIGCLIWNQNLMDAVQFSAGGEILSIRLAHSELGGNKRNKIIVASTVSLSLFVILTSAAFGFWRYRVKHKAYTLKDAWRNDLKSKEVPGLEFFEMNTIQTATNNFSLSNKLGQGGFGSVYKGKLQDGKEIAVKQLSSSSGQGKEEFMNEIVLISKLQHRNLVRVLGCCIEGEEKLLIYEFMLNKSLDTFVFDARKKLEVDWPKRFDIVQGIARGLLYLHRDSRLKVIHRDLKVSNILLDEKMNPKISDFGLARMYEGTQCQDKTRRVVGTLGYMSPEYAWTGVFSEKSDIYSFGVLLLEIIIGEKISRFSYGEEGKTLLAYAWESWGETKGIDLLDQDLADSCRPLEVGRCVQIGLLCVQHQPADRPNTLELLAMLTTTSDLPSPKQPTFVVHSRDDESSLSKDLFTVNEMTQSMILGR*	MLPFSSLMYNLATGEKRVLTSWKTDTDPSPGVFVGQITPQVPSQVLIMRGSTRYYRTGPWAKTRFTGIPLMDDTYASPFSLQQDANGSGFFTYFDRSFKLSRIIISSEGSMKRFRHNGTDWELSYMAPANSCDIYGVCGPFGLCIVSVPLKCKCLKGFVPHSTEEWKRGNWTGGCARLTELHCQGNSTGKDVNIFHPVTNVKLPDFYEYESSVDAEECHQSCLHNCSCLAFAYIHGIGCLIWNQNLMDAVQFSAGGEILSIRLAHSELGGNKRNKIIVASTVSLSLFVILTSAAFGFWRYRVKHKAYTLKDAWRNDLKSKEVPGLEFFEMNTIQTATNNFSLSNKLGQGGFGSVYKGKLQDGKEIAVKQLSSSSGQGKEEFMNEIVLISKLQHRNLVRVLGCCIEGEEKLLIYEFMLNKSLDTFVFDARKKLEVDWPKRFDIVQGIARGLLYLHRDSRLKVIHRDLKVSNILLDEKMNPKISDFGLARMYEGTQCQDKTRRVVGTLGYMSPEYAWTGVFSEKSDIYSFGVLLLEIIIGEKISRFSYGEEGKTLLAYAWESWGETKGIDLLDQDLADSCRPLEVGRCVQIGLLCVQHQPADRPNTLELLAMLTTTSDLPSPKQPTFVVHSRDDESSLSKDLFTVNEMTQSMILGR*
g6329.t1	cellular_organisms	2415	42.36	2415	42.36	805	1	22685154	22688517	-	AT1G61490.4	cellular organisms	3659	40.91	2415	42.36	805	3363	2343	802	homologous	same	MVDWVKRILEHNCGQAVSIVLSYAGITTESPLSVEQTLSSSNGIYELGFFSPNNSQNLYVGIWFKGIIPRVVVWVANRETPTTDTSANLAISSNGSLLLFNGKHGVVWSIGENFASNGSRAELTDNGNLVVIDNASGRTLWESFEHFGDTMLPFSSLMYNLATGEKRVLTSWKTDTDPSPGVFVGQITPQVPSQVLIMRGSTRYYRTGPWAKTRFTGIPLMDDTYASPFSLQQDANGSGFFTYFDRSFKLSRIIISSEGSMKRFRHNGTDWELSYMAPANSCDIYGVCGPFGLCIVSVPLKCKCLKGFVPHSTEEWKRGNWTGGCARLTELHCQGNSTGKDVNIFHPVTNVKLPDFYEYESSVDAEECHQSCLHNCSCLAFAYIHGIGCLIWNQNLMDAVQFSAGGEILSIRLAHSELGGNKRNKIIVASTVSLSLFVILTSAAFGFWRYRVKHKAYTLKDAWRNDLKSKEVPGLEFFEMNTIQTATNNFSLSNKLGQGGFGSVYKGKLQDGKEIAVKQLSSSSGQGKEEFMNEIVLISKLQHRNLVRVLGCCIEGEEKLLIYEFMLNKSLDTFVFDARKKLEVDWPKRFDIVQGIARGLLYLHRDSRLKVIHRDLKVSNILLDEKMNPKISDFGLARMYEGTQCQDKTRRVVGTLGYMSPEYAWTGVFSEKSDIYSFGVLLLEIIIGEKISRFSYGEEGKTLLAYAWESWGETKGIDLLDQDLADSCRPLEVGRCVQIGLLCVQHQPADRPNTLELLAMLTTTSDLPSPKQPTFVVHSRDDESSLSKDLFTVNEMTQSMILGR*	MGKKRIVFFACLLLFTVLLRFSYAGITTESPLSVEQTLSSSNGIYELGFFSPNNSQNLYVGIWFKGIIPRVVVWVANRETPTTDTSANLAISSNGSLLLFNGKHGVVWSIGENFASNGSRAELTDNGNLVVIDNASGRTLWESFEHFGDTMLPFSSLMYNLATGEKRVLTSWKTDTDPSPGVFVGQITPQVPSQVLIMRGSTRYYRTGPWAKTRFTGIPLMDDTYASPFSLQQDANGSGFFTYFDRSFKLSRIIISSEGSMKRFRHNGTDWELSYMAPANSCDIYGVCGPFGLCIVSVPLKCKCLKGFVPHSTEEWKRGNWTGGCARLTELHCQGNSTGKDVNIFHPVTNVKLPDFYEYESSVDAEECHQSCLHNCSCLAFAYIHGIGCLIWNQNLMDAVQFSAGGEILSIRLAHSELGGNKRNKIIVASTVSLSLFVILTSAAFGFWRYRVKHKAYTLKDAWRNDLKSKEVPGLEFFEMNTIQTATNNFSLSNKLGQGGFGSVYKGKLQDGKEIAVKQLSSSSGQGKEEFMNEIVLISKLQHRNLVRVLGCCIEGEEKLLIYEFMLNKSLDTFVFDARKKLEVDWPKRFDIVQGIARGLLYLHRDSRLKVIHRDLKVSNILLDEKMNPKISDFGLARMYEGTQCQDKTRRVVGTLGYMSPEYAWTGVFSEKSDIYSFGVLLLEIIIGEKISRFSYGEEGKTLLAYAWESWGETKGIDLLDQDLADSCRPLEVGRCVQIGLLCVQHQPADRPNTLELLAMLTTTSDLPSPKQPTFVVHSRDDESSLSKDLFTVNEMTQSMILGR*
g6329.t1	cellular_organisms	2415	42.36	2415	42.36	805	1	22685154	22688517	-	AT1G61490.5	cellular organisms	3585	41.23	2415	42.36	805	3363	2343	802	homologous	same	MVDWVKRILEHNCGQAVSIVLSYAGITTESPLSVEQTLSSSNGIYELGFFSPNNSQNLYVGIWFKGIIPRVVVWVANRETPTTDTSANLAISSNGSLLLFNGKHGVVWSIGENFASNGSRAELTDNGNLVVIDNASGRTLWESFEHFGDTMLPFSSLMYNLATGEKRVLTSWKTDTDPSPGVFVGQITPQVPSQVLIMRGSTRYYRTGPWAKTRFTGIPLMDDTYASPFSLQQDANGSGFFTYFDRSFKLSRIIISSEGSMKRFRHNGTDWELSYMAPANSCDIYGVCGPFGLCIVSVPLKCKCLKGFVPHSTEEWKRGNWTGGCARLTELHCQGNSTGKDVNIFHPVTNVKLPDFYEYESSVDAEECHQSCLHNCSCLAFAYIHGIGCLIWNQNLMDAVQFSAGGEILSIRLAHSELGGNKRNKIIVASTVSLSLFVILTSAAFGFWRYRVKHKAYTLKDAWRNDLKSKEVPGLEFFEMNTIQTATNNFSLSNKLGQGGFGSVYKGKLQDGKEIAVKQLSSSSGQGKEEFMNEIVLISKLQHRNLVRVLGCCIEGEEKLLIYEFMLNKSLDTFVFDARKKLEVDWPKRFDIVQGIARGLLYLHRDSRLKVIHRDLKVSNILLDEKMNPKISDFGLARMYEGTQCQDKTRRVVGTLGYMSPEYAWTGVFSEKSDIYSFGVLLLEIIIGEKISRFSYGEEGKTLLAYAWESWGETKGIDLLDQDLADSCRPLEVGRCVQIGLLCVQHQPADRPNTLELLAMLTTTSDLPSPKQPTFVVHSRDDESSLSKDLFTVNEMTQSMILGR*	MGKKRIVFFACLLLFTVLLRFSYAGITTESPLSVEQTLSSSNGIYELGFFSPNNSQNLYVGIWFKGIIPRVVVWVANRETPTTDTSANLAISSNGSLLLFNGKHGVVWSIGENFASNGSRAELTDNGNLVVIDNASGRTLWESFEHFGDTMLPFSSLMYNLATGEKRVLTSWKTDTDPSPGVFVGQITPQVPSQVLIMRGSTRYYRTGPWAKTRFTGIPLMDDTYASPFSLQQDANGSGFFTYFDRSFKLSRIIISSEGSMKRFRHNGTDWELSYMAPANSCDIYGVCGPFGLCIVSVPLKCKCLKGFVPHSTEEWKRGNWTGGCARLTELHCQGNSTGKDVNIFHPVTNVKLPDFYEYESSVDAEECHQSCLHNCSCLAFAYIHGIGCLIWNQNLMDAVQFSAGGEILSIRLAHSELGGNKRNKIIVASTVSLSLFVILTSAAFGFWRYRVKHKAYTLKDAWRNDLKSKEVPGLEFFEMNTIQTATNNFSLSNKLGQGGFGSVYKGKLQDGKEIAVKQLSSSSGQGKEEFMNEIVLISKLQHRNLVRVLGCCIEGEEKLLIYEFMLNKSLDTFVFDARKKLEVDWPKRFDIVQGIARGLLYLHRDSRLKVIHRDLKVSNILLDEKMNPKISDFGLARMYEGTQCQDKTRRVVGTLGYMSPEYAWTGVFSEKSDIYSFGVLLLEIIIGEKISRFSYGEEGKTLLAYAWESWGETKGIDLLDQDLADSCRPLEVGRCVQIGLLCVQHQPADRPNTLELLAMLTTTSDLPSPKQPTFVVHSRDDESSLSKDLFTVNEMTQSMILGR*
g6329.t1	cellular_organisms	2415	42.36	2415	42.36	805	1	22685154	22688517	-	AT1G61490.6	cellular organisms	3581	41.19	2337	42.83	779	3363	2264	802	homologous	same	MVDWVKRILEHNCGQAVSIVLSYAGITTESPLSVEQTLSSSNGIYELGFFSPNNSQNLYVGIWFKGIIPRVVVWVANRETPTTDTSANLAISSNGSLLLFNGKHGVVWSIGENFASNGSRAELTDNGNLVVIDNASGRTLWESFEHFGDTMLPFSSLMYNLATGEKRVLTSWKTDTDPSPGVFVGQITPQVPSQVLIMRGSTRYYRTGPWAKTRFTGIPLMDDTYASPFSLQQDANGSGFFTYFDRSFKLSRIIISSEGSMKRFRHNGTDWELSYMAPANSCDIYGVCGPFGLCIVSVPLKCKCLKGFVPHSTEEWKRGNWTGGCARLTELHCQGNSTGKDVNIFHPVTNVKLPDFYEYESSVDAEECHQSCLHNCSCLAFAYIHGIGCLIWNQNLMDAVQFSAGGEILSIRLAHSELGGNKRNKIIVASTVSLSLFVILTSAAFGFWRYRVKHKAYTLKDAWRNDLKSKEVPGLEFFEMNTIQTATNNFSLSNKLGQGGFGSVYKGKLQDGKEIAVKQLSSSSGQGKEEFMNEIVLISKLQHRNLVRVLGCCIEGEEKLLIYEFMLNKSLDTFVFDARKKLEVDWPKRFDIVQGIARGLLYLHRDSRLKVIHRDLKVSNILLDEKMNPKISDFGLARMYEGTQCQDKTRRVVGTLGYMSPEYAWTGVFSEKSDIYSFGVLLLEIIIGEKISRFSYGEEGKTLLAYAWESWGETKGIDLLDQDLADSCRPLEVGRCVQIGLLCVQHQPADRPNTLELLAMLTTTSDLPSPKQPTFVVHSRDDESSLSKDLFTVNEMTQSMILGR*	MGKKRIVFFACLLLFTVLLRFSYAGITTESPLSVEQTLSSSNGIYELGFFSPNNSQNLYVGIWFKGIIPRVVVWVANRETPTTDTSANLAISSNGSLLLFNGKHGVVWSIGENFASNGSRAELTDNGNLVVIDNASGRTLWESFEHFGDTMLPFSSLMYNLATGEKRVLTSWKTDTDPSPGVFVGQITPQVPSQVLIMRGSTRYYRTGPWAKTRFTGIPLMDDTYASPFSLQQDANGFRHNGTDWELSYMAPANSCDIYGVCGPFGLCIVSVPLKCKCLKGFVPHSTEEWKRGNWTGGCARLTELHCQGNSTGKDVNIFHPVTNVKLPDFYEYESSVDAEECHQSCLHNCSCLAFAYIHGIGCLIWNQNLMDAVQFSAGGEILSIRLAHSELGGNKRNKIIVASTVSLSLFVILTSAAFGFWRYRVKHKAYTLKDAWRNDLKSKEVPGLEFFEMNTIQTATNNFSLSNKLGQGGFGSVYKGKLQDGKEIAVKQLSSSSGQGKEEFMNEIVLISKLQHRNLVRVLGCCIEGEEKLLIYEFMLNKSLDTFVFDARKKLEVDWPKRFDIVQGIARGLLYLHRDSRLKVIHRDLKVSNILLDEKMNPKISDFGLARMYEGTQCQDKTRRVVGTLGYMSPEYAWTGVFSEKSDIYSFGVLLLEIIIGEKISRFSYGEEGKTLLAYAWESWGETKGIDLLDQDLADSCRPLEVGRCVQIGLLCVQHQPADRPNTLELLAMLTTTSDLPSPKQPTFVVHSRDDESSLSKDLFTVNEMTQSMILGR*
g6329.t1	cellular_organisms	2415	42.36	2415	42.36	805	1	22685154	22688517	-	AT1G61490.7	cellular organisms	2337	42.83	2337	42.83	779	3113	2264	802	homologous	same	MVDWVKRILEHNCGQAVSIVLSYAGITTESPLSVEQTLSSSNGIYELGFFSPNNSQNLYVGIWFKGIIPRVVVWVANRETPTTDTSANLAISSNGSLLLFNGKHGVVWSIGENFASNGSRAELTDNGNLVVIDNASGRTLWESFEHFGDTMLPFSSLMYNLATGEKRVLTSWKTDTDPSPGVFVGQITPQVPSQVLIMRGSTRYYRTGPWAKTRFTGIPLMDDTYASPFSLQQDANGSGFFTYFDRSFKLSRIIISSEGSMKRFRHNGTDWELSYMAPANSCDIYGVCGPFGLCIVSVPLKCKCLKGFVPHSTEEWKRGNWTGGCARLTELHCQGNSTGKDVNIFHPVTNVKLPDFYEYESSVDAEECHQSCLHNCSCLAFAYIHGIGCLIWNQNLMDAVQFSAGGEILSIRLAHSELGGNKRNKIIVASTVSLSLFVILTSAAFGFWRYRVKHKAYTLKDAWRNDLKSKEVPGLEFFEMNTIQTATNNFSLSNKLGQGGFGSVYKGKLQDGKEIAVKQLSSSSGQGKEEFMNEIVLISKLQHRNLVRVLGCCIEGEEKLLIYEFMLNKSLDTFVFDARKKLEVDWPKRFDIVQGIARGLLYLHRDSRLKVIHRDLKVSNILLDEKMNPKISDFGLARMYEGTQCQDKTRRVVGTLGYMSPEYAWTGVFSEKSDIYSFGVLLLEIIIGEKISRFSYGEEGKTLLAYAWESWGETKGIDLLDQDLADSCRPLEVGRCVQIGLLCVQHQPADRPNTLELLAMLTTTSDLPSPKQPTFVVHSRDDESSLSKDLFTVNEMTQSMILGR*	MGKKRIVFFACLLLFTVLLRFSYAGITTESPLSVEQTLSSSNGIYELGFFSPNNSQNLYVGIWFKGIIPRVVVWVANRETPTTDTSANLAISSNGSLLLFNGKHGVVWSIGENFASNGSRAELTDNGNLVVIDNASGRTLWESFEHFGDTMLPFSSLMYNLATGEKRVLTSWKTDTDPSPGVFVGQITPQVPSQVLIMRGSTRYYRTGPWAKTRFTGIPLMDDTYASPFSLQQDANGFRHNGTDWELSYMAPANSCDIYGVCGPFGLCIVSVPLKCKCLKGFVPHSTEEWKRGNWTGGCARLTELHCQGNSTGKDVNIFHPVTNVKLPDFYEYESSVDAEECHQSCLHNCSCLAFAYIHGIGCLIWNQNLMDAVQFSAGGEILSIRLAHSELGGNKRNKIIVASTVSLSLFVILTSAAFGFWRYRVKHKAYTLKDAWRNDLKSKEVPGLEFFEMNTIQTATNNFSLSNKLGQGGFGSVYKGKLQDGKEIAVKQLSSSSGQGKEEFMNEIVLISKLQHRNLVRVLGCCIEGEEKLLIYEFMLNKSLDTFVFDARKKLEVDWPKRFDIVQGIARGLLYLHRDSRLKVIHRDLKVSNILLDEKMNPKISDFGLARMYEGTQCQDKTRRVVGTLGYMSPEYAWTGVFSEKSDIYSFGVLLLEIIIGEKISRFSYGEEGKTLLAYAWESWGETKGIDLLDQDLADSCRPLEVGRCVQIGLLCVQHQPADRPNTLELLAMLTTTSDLPSPKQPTFVVHSRDDESSLSKDLFTVNEMTQSMILGR*
g633.t1	cellular_organisms	2604	47.81	2604	47.81	868	1	1665594	1668794	-	AT1G05580.1	cellular organisms	2972	46.03	2604	47.81	868	3200	2604	868	identical	same	MSSGAPLNVTNPNYDIEESRFGKIVCYDQSLLFEKREQKGWESGSTLASSLPFFITQLFVANLSYRVLYYLTRPLYLPPFVAQILCGLLFSPSVLGNTRFIIAHVFPYRFTMVLETFANLALVYNIFLLGLGMDLRMVRITELKPVIIAFTGLLVALPVGAFLYYLPGNGHPDKIISGCVFWSVALACTNFPDLARILADLKLLRSDMGRTAMCAAIVTDLCTWVLLVFGFASFSKSGTWNKMMPFVIITTAIFVLLCIFVIRPGIAWIFAKTVKAGHVGDTHVWFILGGVVLCGLITDACGVHSITGAFLFGLSIPHDHIIRNMIEEKLHDFLSGILMPLFYIICGLRADIGFMLQFTDKFMMVVVICSSFLVKIVTTVITSLFMHIPMRDAFAIGALMNTKGTLSLVVLNAGRDTKALDSPMYTHMTIALLVMSLVVEPLLAFAYKPKKKLAHYKHRTVQKIKGETELRVLACVHVLPNVSGITNLLQVSNATKQSPLSVFAIHLVELTGRTTASLLIMNDECKPKANFSDRVRAESDQIAETFEAMEVNNDAMTVQTITAVSPYATMHEDICVLAEDKRVCFIILPYHKHLTPDGRMGEGNSSHAEINQNVLSHAPCSVGILVDRGMAMVRSESFRGESMKREVAMLFVGGPDDREALSYAWRMVGQHVIKLTVVRFVPGREALISSGKVAAEYEREKQVDDECIYEFNFKTMNDSSVKYIEKVVNDGQDTIATIREMEDNNSYDLYVVGRGYNSDSPVTAGLNDWSSSPELGTIGDTLASSNFTMHASVLVIQQYSATKRQAAVTAAAATTVMGAVAGVTGNNLESAGGDAKMTRDAHEPFMKSMYEDEDEDDEEDHQYGIHR*	MSSGAPLNVTNPNYDIEESRFGKIVCYDQSLLFEKREQKGWESGSTLASSLPFFITQLFVANLSYRVLYYLTRPLYLPPFVAQILCGLLFSPSVLGNTRFIIAHVFPYRFTMVLETFANLALVYNIFLLGLGMDLRMVRITELKPVIIAFTGLLVALPVGAFLYYLPGNGHPDKIISGCVFWSVALACTNFPDLARILADLKLLRSDMGRTAMCAAIVTDLCTWVLLVFGFASFSKSGTWNKMMPFVIITTAIFVLLCIFVIRPGIAWIFAKTVKAGHVGDTHVWFILGGVVLCGLITDACGVHSITGAFLFGLSIPHDHIIRNMIEEKLHDFLSGILMPLFYIICGLRADIGFMLQFTDKFMMVVVICSSFLVKIVTTVITSLFMHIPMRDAFAIGALMNTKGTLSLVVLNAGRDTKALDSPMYTHMTIALLVMSLVVEPLLAFAYKPKKKLAHYKHRTVQKIKGETELRVLACVHVLPNVSGITNLLQVSNATKQSPLSVFAIHLVELTGRTTASLLIMNDECKPKANFSDRVRAESDQIAETFEAMEVNNDAMTVQTITAVSPYATMHEDICVLAEDKRVCFIILPYHKHLTPDGRMGEGNSSHAEINQNVLSHAPCSVGILVDRGMAMVRSESFRGESMKREVAMLFVGGPDDREALSYAWRMVGQHVIKLTVVRFVPGREALISSGKVAAEYEREKQVDDECIYEFNFKTMNDSSVKYIEKVVNDGQDTIATIREMEDNNSYDLYVVGRGYNSDSPVTAGLNDWSSSPELGTIGDTLASSNFTMHASVLVIQQYSATKRQAAVTAAAATTVMGAVAGVTGNNLESAGGDAKMTRDAHEPFMKSMYEDEDEDDEEDHQYGIHR*
g633.t1	cellular_organisms	2604	47.81	2604	47.81	868	1	1665594	1668794	-	AT1G05580.2	cellular organisms	2879	46.75	2271	48.26	757	3200	2268	757	homologous	same	MSSGAPLNVTNPNYDIEESRFGKIVCYDQSLLFEKREQKGWESGSTLASSLPFFITQLFVANLSYRVLYYLTRPLYLPPFVAQILCGLLFSPSVLGNTRFIIAHVFPYRFTMVLETFANLALVYNIFLLGLGMDLRMVRITELKPVIIAFTGLLVALPVGAFLYYLPGNGHPDKIISGCVFWSVALACTNFPDLARILADLKLLRSDMGRTAMCAAIVTDLCTWVLLVFGFASFSKSGTWNKMMPFVIITTAIFVLLCIFVIRPGIAWIFAKTVKAGHVGDTHVWFILGGVVLCGLITDACGVHSITGAFLFGLSIPHDHIIRNMIEEKLHDFLSGILMPLFYIICGLRADIGFMLQFTDKFMMVVVICSSFLVKIVTTVITSLFMHIPMRDAFAIGALMNTKGTLSLVVLNAGRDTKALDSPMYTHMTIALLVMSLVVEPLLAFAYKPKKKLAHYKHRTVQKIKGETELRVLACVHVLPNVSGITNLLQVSNATKQSPLSVFAIHLVELTGRTTASLLIMNDECKPKANFSDRVRAESDQIAETFEAMEVNNDAMTVQTITAVSPYATMHEDICVLAEDKRVCFIILPYHKHLTPDGRMGEGNSSHAEINQNVLSHAPCSVGILVDRGMAMVRSESFRGESMKREVAMLFVGGPDDREALSYAWRMVGQHVIKLTVVRFVPGREALISSGKVAAEYEREKQVDDECIYEFNFKTMNDSSVKYIEKVVNDGQDTIATIREMEDNNSYDLYVVGRGYNSDSPVTAGLNDWSSSPELGTIGDTLASSNFTMHASVLVIQQYSATKRQAAVTAAAATTVMGAVAGVTGNNLESAGGDAKMTRDAHEPFMKSMYEDEDEDDEEDHQYGIHR*	MVLETFANLALVYNIFLLGLGMDLRMVRITELKPVIIAFTGLLVALPVGAFLYYLPGNGHPDKIISGCVFWSVALACTNFPDLARILADLKLLRSDMGRTAMCAAIVTDLCTWVLLVFGFASFSKSGTWNKMMPFVIITTAIFVLLCIFVIRPGIAWIFAKTVKAGHVGDTHVWFILGGVVLCGLITDACGVHSITGAFLFGLSIPHDHIIRNMIEEKLHDFLSGILMPLFYIICGLRADIGFMLQFTDKFMMVVVICSSFLVKIVTTVITSLFMHIPMRDAFAIGALMNTKGTLSLVVLNAGRDTKALDSPMYTHMTIALLVMSLVVEPLLAFAYKPKKKLAHYKHRTVQKIKGETELRVLACVHVLPNVSGITNLLQVSNATKQSPLSVFAIHLVELTGRTTASLLIMNDECKPKANFSDRVRAESDQIAETFEAMEVNNDAMTVQTITAVSPYATMHEDICVLAEDKRVCFIILPYHKHLTPDGRMGEGNSSHAEINQNVLSHAPCSVGILVDRGMAMVRSESFRGESMKREVAMLFVGGPDDREALSYAWRMVGQHVIKLTVVRFVPGREALISSGKVAAEYEREKQVDDECIYEFNFKTMNDSSVKYIEKVVNDGQDTIATIREMEDNNSYDLYVVGRGYNSDSPVTAGLNDWSSSPELGTIGDTLASSNFTMHASVLVIQQYSATKRQAAVTAAAATTVMGAVAGVTGNNLESAGGDAKMTRDAHEPFMKSMYEDEDEDDEEDHQYGIHR*
g6330.t1	cellular_organisms	2361	43.24	2361	43.24	787	1	22689729	22693253	-	AT1G61500.1	cellular organisms	3333	41.52	2415	43.27	805	3524	2347	787	homologous	same	MKGSSSAVITTESPLSMGQTLSSANEVYELGFFSPNNTQDQYVGIWFKDTIPRVVVWVANREKPVTDSTAYLAISSSGSLLLLNGKHGTVWSSGVTFSSSGCRAELSDSGNLKVIDNVSERALWQSFDHLGDTLLHTSSLTYNLATAEKRVLTSWKSYTDPSPGDFLGQITPQVPSQGFVMRGSTPYWRSGPWAKTRFTGIPFMDESYTGPFTLHQDVNGSGYLTYFQRDYKLSRITLTSEGSIKMFRDNGMGWELYYEAPKKLCDFYGACGPFGLCVMSPSPMCKCFRGFVPKSVEEWKRGNWTGGCVRHTELDCLGNSTGEDADDFHQIANIKPPDFYEFASSVNAEECHQRCVHNCSCLAFAYIKGIGCLVWNQDLMDAVQFSATGELLSIRLARSELDGNKRKKTIVASIVSLTLFMILGFTAFGVWRCRVEHIAHISKDAWKNDLKPQDVPGLDFFDMHTIQNATNNFSLSNKLGQGGFGSVYKGKLQDGKEIAVKRLSSSSGQGKEEFMNEIVLISKLQHRNLVRVLGCCIEEEEKLLIYEFMVNKSLDTFLFDSRKRLEIDWPKRFDIIQGIARGLLYLHHDSRLRVIHRDLKVSNILLDEKMNPKISDFGLARMYQGTEYQDNTRRVVGTLGYMSPEYAWTGMFSEKSDIYSFGVLMLEIISGEKISRFSYGVEGKTLIAYAWESWSEYRGIDLLDQDLADSCHPLEVGRCIQIGLLCVQHQPADRPNTLELLAMLTTTSDLPSPKQPTFAFHTRDDESLSNDLITVNGMTQSVILGR*	MMTRFACLHLFTMFLFTLLSGSSSAVITTESPLSMGQTLSSANEVYELGFFSPNNTQDQYVGIWFKDTIPRVVVWVANREKPVTDSTAYLAISSSGSLLLLNGKHGTVWSSGVTFSSSGCRAELSDSGNLKVIDNVSERALWQSFDHLGDTLLHTSSLTYNLATAEKRVLTSWKSYTDPSPGDFLGQITPQVPSQGFVMRGSTPYWRSGPWAKTRFTGIPFMDESYTGPFTLHQDVNGSGYLTYFQRDYKLSRITLTSEGSIKMFRDNGMGWELYYEAPKKLCDFYGACGPFGLCVMSPSPMCKCFRGFVPKSVEEWKRGNWTGGCVRHTELDCLGNSTGEDADDFHQIANIKPPDFYEFASSVNAEECHQRCVHNCSCLAFAYIKGIGCLVWNQDLMDAVQFSATGELLSIRLARSELDGNKRKKTIVASIVSLTLFMILGFTAFGVWRCRVEHIAHISKDAWKNDLKPQDVPGLDFFDMHTIQNATNNFSLSNKLGQGGFGSVYKGKLQDGKEIAVKRLSSSSGQGKEEFMNEIVLISKLQHRNLVRVLGCCIEEEEKLLIYEFMVNKSLDTFLFDSRKRLEIDWPKRFDIIQGIARGLLYLHHDSRLRVIHRDLKVSNILLDEKMNPKISDFGLARMYQGTEYQDNTRRVVGTLGYMSPEYAWTGMFSEKSDIYSFGVLMLEIISGEKISRFSYGVEGKTLIAYAWESWSEYRGIDLLDQDLADSCHPLEVGRCIQIGLLCVQHQPADRPNTLELLAMLTTTSDLPSPKQPTFAFHTRDDESLSNDLITVNGMTQSVILGR*
g6330.t1	cellular_organisms	2361	43.24	2361	43.24	787	1	22689729	22693253	-	AT1G61500.2	cellular organisms	3002	42.07	2361	43.24	787	3524	2361	787	identical	same	MKGSSSAVITTESPLSMGQTLSSANEVYELGFFSPNNTQDQYVGIWFKDTIPRVVVWVANREKPVTDSTAYLAISSSGSLLLLNGKHGTVWSSGVTFSSSGCRAELSDSGNLKVIDNVSERALWQSFDHLGDTLLHTSSLTYNLATAEKRVLTSWKSYTDPSPGDFLGQITPQVPSQGFVMRGSTPYWRSGPWAKTRFTGIPFMDESYTGPFTLHQDVNGSGYLTYFQRDYKLSRITLTSEGSIKMFRDNGMGWELYYEAPKKLCDFYGACGPFGLCVMSPSPMCKCFRGFVPKSVEEWKRGNWTGGCVRHTELDCLGNSTGEDADDFHQIANIKPPDFYEFASSVNAEECHQRCVHNCSCLAFAYIKGIGCLVWNQDLMDAVQFSATGELLSIRLARSELDGNKRKKTIVASIVSLTLFMILGFTAFGVWRCRVEHIAHISKDAWKNDLKPQDVPGLDFFDMHTIQNATNNFSLSNKLGQGGFGSVYKGKLQDGKEIAVKRLSSSSGQGKEEFMNEIVLISKLQHRNLVRVLGCCIEEEEKLLIYEFMVNKSLDTFLFDSRKRLEIDWPKRFDIIQGIARGLLYLHHDSRLRVIHRDLKVSNILLDEKMNPKISDFGLARMYQGTEYQDNTRRVVGTLGYMSPEYAWTGMFSEKSDIYSFGVLMLEIISGEKISRFSYGVEGKTLIAYAWESWSEYRGIDLLDQDLADSCHPLEVGRCIQIGLLCVQHQPADRPNTLELLAMLTTTSDLPSPKQPTFAFHTRDDESLSNDLITVNGMTQSVILGR*	MKGSSSAVITTESPLSMGQTLSSANEVYELGFFSPNNTQDQYVGIWFKDTIPRVVVWVANREKPVTDSTAYLAISSSGSLLLLNGKHGTVWSSGVTFSSSGCRAELSDSGNLKVIDNVSERALWQSFDHLGDTLLHTSSLTYNLATAEKRVLTSWKSYTDPSPGDFLGQITPQVPSQGFVMRGSTPYWRSGPWAKTRFTGIPFMDESYTGPFTLHQDVNGSGYLTYFQRDYKLSRITLTSEGSIKMFRDNGMGWELYYEAPKKLCDFYGACGPFGLCVMSPSPMCKCFRGFVPKSVEEWKRGNWTGGCVRHTELDCLGNSTGEDADDFHQIANIKPPDFYEFASSVNAEECHQRCVHNCSCLAFAYIKGIGCLVWNQDLMDAVQFSATGELLSIRLARSELDGNKRKKTIVASIVSLTLFMILGFTAFGVWRCRVEHIAHISKDAWKNDLKPQDVPGLDFFDMHTIQNATNNFSLSNKLGQGGFGSVYKGKLQDGKEIAVKRLSSSSGQGKEEFMNEIVLISKLQHRNLVRVLGCCIEEEEKLLIYEFMVNKSLDTFLFDSRKRLEIDWPKRFDIIQGIARGLLYLHHDSRLRVIHRDLKVSNILLDEKMNPKISDFGLARMYQGTEYQDNTRRVVGTLGYMSPEYAWTGMFSEKSDIYSFGVLMLEIISGEKISRFSYGVEGKTLIAYAWESWSEYRGIDLLDQDLADSCHPLEVGRCIQIGLLCVQHQPADRPNTLELLAMLTTTSDLPSPKQPTFAFHTRDDESLSNDLITVNGMTQSVILGR*
g6330.t1	cellular_organisms	2361	43.24	2361	43.24	787	1	22689729	22693253	-	AT1G61500.3	cellular organisms	2642	43	2430	43.29	810	3524	2353	787	homologous	same	MKGSSSAVITTESPLSMGQTLSSANEVYELGFFSPNNTQDQYVGIWFKDTIPRVVVWVANREKPVTDSTAYLAISSSGSLLLLNGKHGTVWSSGVTFSSSGCRAELSDSGNLKVIDNVSERALWQSFDHLGDTLLHTSSLTYNLATAEKRVLTSWKSYTDPSPGDFLGQITPQVPSQGFVMRGSTPYWRSGPWAKTRFTGIPFMDESYTGPFTLHQDVNGSGYLTYFQRDYKLSRITLTSEGSIKMFRDNGMGWELYYEAPKKLCDFYGACGPFGLCVMSPSPMCKCFRGFVPKSVEEWKRGNWTGGCVRHTELDCLGNSTGEDADDFHQIANIKPPDFYEFASSVNAEECHQRCVHNCSCLAFAYIKGIGCLVWNQDLMDAVQFSATGELLSIRLARSELDGNKRKKTIVASIVSLTLFMILGFTAFGVWRCRVEHIAHISKDAWKNDLKPQDVPGLDFFDMHTIQNATNNFSLSNKLGQGGFGSVYKGKLQDGKEIAVKRLSSSSGQGKEEFMNEIVLISKLQHRNLVRVLGCCIEEEEKLLIYEFMVNKSLDTFLFDSRKRLEIDWPKRFDIIQGIARGLLYLHHDSRLRVIHRDLKVSNILLDEKMNPKISDFGLARMYQGTEYQDNTRRVVGTLGYMSPEYAWTGMFSEKSDIYSFGVLMLEIISGEKISRFSYGVEGKTLIAYAWESWSEYRGIDLLDQDLADSCHPLEVGRCIQIGLLCVQHQPADRPNTLELLAMLTTTSDLPSPKQPTFAFHTRDDESLSNDLITVNGMTQSVILGR*	MKGAHMMTRFACLHLFTMFLFTLLSGSSSAVITTESPLSMGQTLSSANEVYELGFFSPNNTQDQYVGIWFKDTIPRVVVWVANREKPVTDSTAYLAISSSGSLLLLNGKHGTVWSSGVTFSSSGCRAELSDSGNLKVIDNVSERALWQSFDHLGDTLLHTSSLTYNLATAEKRVLTSWKSYTDPSPGDFLGQITPQVPSQGFVMRGSTPYWRSGPWAKTRFTGIPFMDESYTGPFTLHQDVNGSGYLTYFQRDYKLSRITLTSEGSIKMFRDNGMGWELYYEAPKKLCDFYGACGPFGLCVMSPSPMCKCFRGFVPKSVEEWKRGNWTGGCVRHTELDCLGNSTGEDADDFHQIANIKPPDFYEFASSVNAEECHQRCVHNCSCLAFAYIKGIGCLVWNQDLMDAVQFSATGELLSIRLARSELDGNKRKKTIVASIVSLTLFMILGFTAFGVWRCRVEHIAHISKDAWKNDLKPQDVPGLDFFDMHTIQNATNNFSLSNKLGQGGFGSVYKGKLQDGKEIAVKRLSSSSGQGKEEFMNEIVLISKLQHRNLVRVLGCCIEEEEKLLIYEFMVNKSLDTFLFDSRKRLEIDWPKRFDIIQGIARGLLYLHHDSRLRVIHRDLKVSNILLDEKMNPKISDFGLARMYQGTEYQDNTRRVVGTLGYMSPEYAWTGMFSEKSDIYSFGVLMLEIISGEKISRFSYGVEGKTLIAYAWESWSEYRGIDLLDQDLADSCHPLEVGRCIQIGLLCVQHQPADRPNTLELLAMLTTTSDLPSPKQPTFAFHTRDDESLSNDLITVNGMTQSVILGR*
g6331.t1	Eukaryota	2205	39.95	2205	39.95	735	1	22694841	22698459	-													MIDDVVTRSLFQQVLSPSKKALVSQMTTINGTDNLAWNDEQTRFYLELRIEEKLKGNIRNQNVNDAGRQTIIDRFYEVYGKDIHGENLGSSLLLVRSKWPGARKFKDKPVANVDLMEKVFGTVHISGAEGWAPKQGEEKLDSMHQDDDGDSTQIPITQDDDGESRQIPLNLDDDEAAHILPTQSNVGNGPSYSSKSKSSKKRSRSVQDEQGVAEVIKDSIESRDKILSHKNQLIEMHPEFSCCQLRAMQILHSLPAIRVWSPLYKAAIQHLKKDIANRQTFLFYEDDENKVLYLEFETGLLRSEECEVKRFLSVLFFKAINFTVSYASRGMDLKETFRFLVEDDDMDLVLEEENNMYALVKELYGGKNVNTERQLVRINRGGGWRRVQRLMVESKVECFDILRMHQSTFRTLCKILSEQYKLEESCNIYLEESVAMFIEMVAQDLTVRVIAERYQHSLETVKRKLDEVLSALLKLAADIVKPTRDDVTGISPFLVNDKRYMPYFIDCIGALDGTHVSVRPPSGDVERYRGRKSEATMNILAVCNFSMKFNIAYVGVPGRAHDTKVLTYCATHEASFPHPPAGKYYLVDSGYPTRSGYLGPHRRTRYHLELFNRGGPPTNSRELFNRRHSSLRSVIERTFGVWKAKWRILDRKHPKYEVKKWIKIVTSTMALHNYIRDSQQEDSDFRHWEIVESYEQHGDENDGHVPYVPTGDRVMENIRDSITTEMAKGTRLPY*
g6332.t1	Eukaryota	822	50	822	50	274	1	22700152	22701149	+	AT1G61520.1	Eukaryota	1344	44.72	822	50	274	997	822	274	identical	same	MAAQALVSSSLTSSVQTARQIFGSKPVASASQKKSSFVVKAAATPPVKQGANRPLWFASSQSLSYLDGSLPGDYGFDPLGLSDPEGTGGFIEPRWLAYGEIINGRFAMLGAAGAIAPEILGKAGLIPAETALPWFQTGVIPPAGTYTYWADNYTLFVLEMALMGFAEHRRLQDWYNPGSMGKQYFLGLEKGLAGSGNPAYPGGPFFNPLGFGKDEKSLKELKLKEVKNGRLAMLAILGYFIQGLVTGVGPYQNLLDHLADPVNNNVLTSLKFH*	MAAQALVSSSLTSSVQTARQIFGSKPVASASQKKSSFVVKAAATPPVKQGANRPLWFASSQSLSYLDGSLPGDYGFDPLGLSDPEGTGGFIEPRWLAYGEIINGRFAMLGAAGAIAPEILGKAGLIPAETALPWFQTGVIPPAGTYTYWADNYTLFVLEMALMGFAEHRRLQDWYNPGSMGKQYFLGLEKGLAGSGNPAYPGGPFFNPLGFGKDEKSLKELKLKEVKNGRLAMLAILGYFIQGLVTGVGPYQNLLDHLADPVNNNVLTSLKFH*
g6332.t1	Eukaryota	822	50	822	50	274	1	22700152	22701149	+	AT1G61520.2	Eukaryota	1311	44.16	657	49.77	219	997	615	220	homologous	same	MAAQALVSSSLTSSVQTARQIFGSKPVASASQKKSSFVVKAAATPPVKQGANRPLWFASSQSLSYLDGSLPGDYGFDPLGLSDPEGTGGFIEPRWLAYGEIINGRFAMLGAAGAIAPEILGKAGLIPAETALPWFQTGVIPPAGTYTYWADNYTLFVLEMALMGFAEHRRLQDWYNPGSMGKQYFLGLEKGLAGSGNPAYPGGPFFNPLGFGKDEKSLKELKLKEVKNGRLAMLAILGYFIQGLVTGVGPYQNLLDHLADPVNNNVLTSLKFH*	MMFKIWRCSDSSCSLPGDYGFDPLGLSDPEGTGGFIEPRWLAYGEIINGRFAMLGAAGAIAPEILGKAGLIPAETALPWFQTGVIPPAGTYTYWADNYTLFVLEMALMGFAEHRRLQDWYNPGSMGKQYFLGLEKGLAGSGNPAYPGGPFFNPLGFGKDEKSLKELKLKEVKNGRLAMLAILGYFIQGLVTGVGPYQNLLDHLADPVNNNVLTSLKFH*
g6332.t1	Eukaryota	822	50	822	50	274	1	22700152	22701149	+	AT1G61520.3	Eukaryota	973	47.69	822	50	274	997	822	274	identical	same	MAAQALVSSSLTSSVQTARQIFGSKPVASASQKKSSFVVKAAATPPVKQGANRPLWFASSQSLSYLDGSLPGDYGFDPLGLSDPEGTGGFIEPRWLAYGEIINGRFAMLGAAGAIAPEILGKAGLIPAETALPWFQTGVIPPAGTYTYWADNYTLFVLEMALMGFAEHRRLQDWYNPGSMGKQYFLGLEKGLAGSGNPAYPGGPFFNPLGFGKDEKSLKELKLKEVKNGRLAMLAILGYFIQGLVTGVGPYQNLLDHLADPVNNNVLTSLKFH*	MAAQALVSSSLTSSVQTARQIFGSKPVASASQKKSSFVVKAAATPPVKQGANRPLWFASSQSLSYLDGSLPGDYGFDPLGLSDPEGTGGFIEPRWLAYGEIINGRFAMLGAAGAIAPEILGKAGLIPAETALPWFQTGVIPPAGTYTYWADNYTLFVLEMALMGFAEHRRLQDWYNPGSMGKQYFLGLEKGLAGSGNPAYPGGPFFNPLGFGKDEKSLKELKLKEVKNGRLAMLAILGYFIQGLVTGVGPYQNLLDHLADPVNNNVLTSLKFH*
g6333.t1	cellular_organisms	1401	43.04	1401	43.04	467	1	22702498	22704396	+	AT1G61540.1	cellular organisms	1209	42.76	1209	42.76	403	1208	1127	376	homologous	same	MNGEKPLRERKKKMPYPSPVTEEPISIMSLPYDLLLNCFSLVSRLYYPTLSLVSKTFRSIITSRELYEIRSRLNRTDKCLYLCFPYDMNTHWFTLCREPNRNVAENSSGYLLVQVPSPNGLLPVHSSSVIAVGSNIYKIGGTKSYRHKLWKRTRYSSSVSVLDCRSHRWRQAPGMRVARGCSSTVCEVDGKIYIAGGCKEDIGSLYWIEVFDPKTQTWGTLKNPCIEYQHDIGYRCEVKSLGLDGKIYMFGSEFVVYNFEEDRWKCIGRDKYNLYHAVDPMSRINSSSCVVDNVLFILDKGTRVFKWYDFKVSLWKELNGVEGLPDLSDRGYVKMVDLGGKIAVLWQECLTNKKIKRIWCAEISLERRDRDEIWGKKLNGVEGLPDFYHRGYCLMVDVGGKMMVLWDASVYYSSRRKENVIWCAEISLERRGDGDEIWGKVEWFDAVLPVHKSCRLLYADGLSATL*	MNGEKPLRERKKKMPYPSPVTEEPISIMSLPYDLLLNCFSLVSRLYYPTLSLVSKTFRSIITSRELYEIRSRLNRTDKCLYLCFPYDMNTHWFTLCREPNRNVAENSSGYLLVQVPSPNGLLPVHSSSVIAVGSNIYKIGGTKSYRHKLWKRTRYSSSVSVLDCRSHRWRQAPGMRVARGCSSTVCEVDGKIYIAGGCKEDIGSLYWIEVFDPKTQTWGTLKNPCIEYQHDIGYRCEVKSLGLDGKIYMFGSEFVVYNFEEDRWKCIGRDKYNLYHAVDPMSRINSSSCVVDNVLFILDKGTRVFKWYDFKVSLWKELNGVEGLPDLSDRGYVKMVDLGGKIAVLWQECLTNKKIKRIWCAEISLERRDRDEIWGKVEWFDIVLSVHSSFSLLCADTISVVV*
g6333.t1	cellular_organisms	1401	43.04	1401	43.04	467	1	22702498	22704396	+	AT1G61550.1	cellular organisms	2985	41.34	2409	42.3	803	198				opposite	MNGEKPLRERKKKMPYPSPVTEEPISIMSLPYDLLLNCFSLVSRLYYPTLSLVSKTFRSIITSRELYEIRSRLNRTDKCLYLCFPYDMNTHWFTLCREPNRNVAENSSGYLLVQVPSPNGLLPVHSSSVIAVGSNIYKIGGTKSYRHKLWKRTRYSSSVSVLDCRSHRWRQAPGMRVARGCSSTVCEVDGKIYIAGGCKEDIGSLYWIEVFDPKTQTWGTLKNPCIEYQHDIGYRCEVKSLGLDGKIYMFGSEFVVYNFEEDRWKCIGRDKYNLYHAVDPMSRINSSSCVVDNVLFILDKGTRVFKWYDFKVSLWKELNGVEGLPDLSDRGYVKMVDLGGKIAVLWQECLTNKKIKRIWCAEISLERRDRDEIWGKKLNGVEGLPDFYHRGYCLMVDVGGKMMVLWDASVYYSSRRKENVIWCAEISLERRGDGDEIWGKVEWFDAVLPVHKSCRLLYADGLSATL*	MTRFACFLFSTLLLSFSYAAITPTSPLSIGQTLSSPNGIFELGFFSPNNSRNLYVGIWFKGIIPRTVVWVANRENSVTDATADLAISSNGSLLLFDGKHSTVWSTGETFASNGSSAELSDSGNLLVIDKVSGITLWQSFEHLGDTMLPYSSLMYNPGTGEKRVLSSWKSYTDPLPGEFVGYITTQVPPQGFIMRGSKPYWRSGPWAKTRFTGVPLTDESYTHPFSVQQDANGSVYFSHLQRNFKRSLLVLTSEGSLKVTHHNGTDWVLNIDVPANTCDFYGVCGPFGLCVMSIPPKCKCFKGFVPQFSEEWKRGNWTGGCVRRTELLCQGNSTGRHVNVFHPVANIKPPDFYEFVSSGSAEECYQSCLHNCSCLAFAYINGIGCLIWNQELMDVMQFSVGGELLSIRLASSEMGGNQRKKTIIASIVSISLFVTLASAAFGFWRYRLKHNAIVSKVSLQGAWRNDLKSEDVSGLYFFEMKTIEIATNNFSLVNKLGQGGFGPVYKGKLQDGKEIAVKRLSSSSGQGKEEFMNEILLISKLQHINLVRILGCCIEGEERLLVYEFMVNKSLDTFIFDSRKRVEIDWPKRFSIIQGIARGLLYLHRDSRLRIIHRDVKVSNILLDDKMNPKISDFGLARMYEGTKYQDNTRRIVGTLGYMSPEYAWTGVFSEKSDTYSFGVLLLEVISGEKISRFSYDKERKNLLAYAWESWCENGGVGFLDKDATDSCHPSEVGRCVQIGLLCVQHQPADRPNTLELLSMLTTTSDLPLPKEPTFAVHTSDDGSRTSDLITVNEVTQSVVLGR*
g6334.t1	cellular_organisms	2442	42.79	2442	42.79	814	1	22704866	22708325	-	AT1G61550.1	cellular organisms	2985	41.34	2409	42.3	803	2963	2229	761	homologous	same	MPDKGLETKIIGALHACAYAGDQDLVARPGPLYLGILDGRYVVLGSKKVSVYMFSSYNNLRRLFLDIGDDEGIIPRTVVWVANRENSVTDATADLAISSNGSLLLFDGKHSTVWSTGETFASNGSSAELSDSGNLLVIDKVSGITLWQSFEHLGDTMLPYSSLMYNPGTGEKRVLSSWKSYTDPLPGEFVGYITTQVPPQGFIMRGSKPYWRSGPWAKTRFTGVPLTDESYTHPFSVQQDANGSVYFSHLQRNFKRSLLVLTSEGSLKVTHHNGTDWVLNIDVPANTCDFYGVCGPFGLCVMSIPPKCKCFKGFVPQFSEEWKRGNWTGGCVRRTELLCQGNSTGRHVNVFHPVANIKPPDFYEFVSSGSAEECYQSCLHNCSCLAFAYINGIGCLIWNQELMDVMQFSVGGELLSIRLASSEMGGNQRKKTIIASIVSISLFVTLASAAFGFWRYRLKHNAIVSKVSLQGAWRNDLKSEDVSGLYFFEMKTIEIATNNFSLVNKLGQGGFGPVYKGKLQDGKEIAVKRLSSSSGQGKEEFMNEILLISKLQHINLVRILGCCIEGEERLLVYEFMVNKSLDTFIFDSRKRVEIDWPKRFSIIQGIARGLLYLHRDSRLRIIHRDVKVSNILLDDKMNPKISDFGLARMYEGTKYQDNTRRIVGTLGYMSPEYAWTGVFSEKSDTYSFGVLLLEVISGEKISRFSYDKERKNLLAYAWESWCENGGVGFLDKDATDSCHPSEVGRCVQIGLLCVQHQPADRPNTLELLSMLTTTSDLPLPKEPTFAVHTSDDGSRTSDLITVNEVTQSVVLGR*	MTRFACFLFSTLLLSFSYAAITPTSPLSIGQTLSSPNGIFELGFFSPNNSRNLYVGIWFKGIIPRTVVWVANRENSVTDATADLAISSNGSLLLFDGKHSTVWSTGETFASNGSSAELSDSGNLLVIDKVSGITLWQSFEHLGDTMLPYSSLMYNPGTGEKRVLSSWKSYTDPLPGEFVGYITTQVPPQGFIMRGSKPYWRSGPWAKTRFTGVPLTDESYTHPFSVQQDANGSVYFSHLQRNFKRSLLVLTSEGSLKVTHHNGTDWVLNIDVPANTCDFYGVCGPFGLCVMSIPPKCKCFKGFVPQFSEEWKRGNWTGGCVRRTELLCQGNSTGRHVNVFHPVANIKPPDFYEFVSSGSAEECYQSCLHNCSCLAFAYINGIGCLIWNQELMDVMQFSVGGELLSIRLASSEMGGNQRKKTIIASIVSISLFVTLASAAFGFWRYRLKHNAIVSKVSLQGAWRNDLKSEDVSGLYFFEMKTIEIATNNFSLVNKLGQGGFGPVYKGKLQDGKEIAVKRLSSSSGQGKEEFMNEILLISKLQHINLVRILGCCIEGEERLLVYEFMVNKSLDTFIFDSRKRVEIDWPKRFSIIQGIARGLLYLHRDSRLRIIHRDVKVSNILLDDKMNPKISDFGLARMYEGTKYQDNTRRIVGTLGYMSPEYAWTGVFSEKSDTYSFGVLLLEVISGEKISRFSYDKERKNLLAYAWESWCENGGVGFLDKDATDSCHPSEVGRCVQIGLLCVQHQPADRPNTLELLSMLTTTSDLPLPKEPTFAVHTSDDGSRTSDLITVNEVTQSVVLGR*
g6335.t1	Viridiplantae	1752	41.21	1752	41.21	584	1	22708875	22712032	-	AT1G61560.1	Viridiplantae	2416	39.11	1752	41.21	584	3157	1752	584	identical	same	MADQVKEKTLEETSTWAVAVVCFVLLLISIVIEKLIHKIGSWFKKKNKKALYEALEKVKAELMLMGFISLLLTIGQGYISNICIPKNIAASMHPCSASEEARKYGKKDVPKEDEEENLRRKLLQLVDSLIPRRSLATKGYDKCAEKGKVAFVSAYGMHQLHIFIFVLAVCHVIYCIVTYALGKTKMRRWKKWEEETKTIEYQYSHDPERFRFARDTSFGRRHLSFWSKSTITLWIVCFFRQFFRSVTKVDYLTLRHGFIMAHLAPGSDARFDFRKYIQRSLEEDFKTIVEINPVIWFIAVLFLLTNTNGLNSYLWLPFIPFIVILIVGTKLQVIITKLGLRIQEKGDVVKGTPLVQPGDHFFWFGRPRFILFLIHLVLFTNAFQLAFFVWSTYEFGLKNCFHESRVDVIIRISIGLLVQILCSYVTLPLYALVTQMGSKMKPTVFNERVATALKSWHHTAKKNIKHGRTSESTTPFSSRPTTPTHGSSPIHLLRNAPHKRSRSVDESFANSFSPRNSDFDSWDPESQHETAETSNSNHRSRFGEEESEKKFVSSSVELPPGPGQIRTQHEISTISLRDFSFKR*	MADQVKEKTLEETSTWAVAVVCFVLLLISIVIEKLIHKIGSWFKKKNKKALYEALEKVKAELMLMGFISLLLTIGQGYISNICIPKNIAASMHPCSASEEARKYGKKDVPKEDEEENLRRKLLQLVDSLIPRRSLATKGYDKCAEKGKVAFVSAYGMHQLHIFIFVLAVCHVIYCIVTYALGKTKMRRWKKWEEETKTIEYQYSHDPERFRFARDTSFGRRHLSFWSKSTITLWIVCFFRQFFRSVTKVDYLTLRHGFIMAHLAPGSDARFDFRKYIQRSLEEDFKTIVEINPVIWFIAVLFLLTNTNGLNSYLWLPFIPFIVILIVGTKLQVIITKLGLRIQEKGDVVKGTPLVQPGDHFFWFGRPRFILFLIHLVLFTNAFQLAFFVWSTYEFGLKNCFHESRVDVIIRISIGLLVQILCSYVTLPLYALVTQMGSKMKPTVFNERVATALKSWHHTAKKNIKHGRTSESTTPFSSRPTTPTHGSSPIHLLRNAPHKRSRSVDESFANSFSPRNSDFDSWDPESQHETAETSNSNHRSRFGEEESEKKFVSSSVELPPGPGQIRTQHEISTISLRDFSFKR*
g6335.t1	Viridiplantae	1752	41.21	1752	41.21	584	1	22708875	22712032	-	AT1G61560.10	Viridiplantae	2406	39.15	1365	40.73	455	3157	1292	438	homologous	same	MADQVKEKTLEETSTWAVAVVCFVLLLISIVIEKLIHKIGSWFKKKNKKALYEALEKVKAELMLMGFISLLLTIGQGYISNICIPKNIAASMHPCSASEEARKYGKKDVPKEDEEENLRRKLLQLVDSLIPRRSLATKGYDKCAEKGKVAFVSAYGMHQLHIFIFVLAVCHVIYCIVTYALGKTKMRRWKKWEEETKTIEYQYSHDPERFRFARDTSFGRRHLSFWSKSTITLWIVCFFRQFFRSVTKVDYLTLRHGFIMAHLAPGSDARFDFRKYIQRSLEEDFKTIVEINPVIWFIAVLFLLTNTNGLNSYLWLPFIPFIVILIVGTKLQVIITKLGLRIQEKGDVVKGTPLVQPGDHFFWFGRPRFILFLIHLVLFTNAFQLAFFVWSTYEFGLKNCFHESRVDVIIRISIGLLVQILCSYVTLPLYALVTQMGSKMKPTVFNERVATALKSWHHTAKKNIKHGRTSESTTPFSSRPTTPTHGSSPIHLLRNAPHKRSRSVDESFANSFSPRNSDFDSWDPESQHETAETSNSNHRSRFGEEESEKKFVSSSVELPPGPGQIRTQHEISTISLRDFSFKR*	MADQVKEKTLEETSTWAVAVVCFVLLLISIVIEKLIHKIGSWFKKKNKKALYEALEKVKAELMLMGFISLLLTIGQGYISNICIPKNIAASMHPCSASEEARKYGKKDVPKEDEEENLRRKLLQLVDSLIPRRSLATKGYDKCAEKGKVAFVSAYGMHQLHIFIFVLAVCHVIYCIVTYALGKTKMRRWKKWEEETKTIEYQYSHDPERFRFARDTSFGRRHLSFWSKSTITLWIVCFFRQFFRSVTKVDYLTLRHGFIMAHLAPGSDARFDFRKYIQRSLEEDFKTIVEINPVIWFIAVLFLLTNTNGLNSYLWLPFIPFIVILIVGTKLQVIITKLGLRIQEKGDVVKGTPLVQPGDHFFWFGRPRFILFLIHLVLFTNAFQLAFFVWSTYEFGLKNCFHESRVDVIIRISIGLLVQILCSYVTLPLYALVTQVRSTHTQKHIKIETFNFKN*
g6335.t1	Viridiplantae	1752	41.21	1752	41.21	584	1	22708875	22712032	-	AT1G61560.2	Viridiplantae	2038	39.4	1566	41.63	522	3157	1554	522	homologous	same	MADQVKEKTLEETSTWAVAVVCFVLLLISIVIEKLIHKIGSWFKKKNKKALYEALEKVKAELMLMGFISLLLTIGQGYISNICIPKNIAASMHPCSASEEARKYGKKDVPKEDEEENLRRKLLQLVDSLIPRRSLATKGYDKCAEKGKVAFVSAYGMHQLHIFIFVLAVCHVIYCIVTYALGKTKMRRWKKWEEETKTIEYQYSHDPERFRFARDTSFGRRHLSFWSKSTITLWIVCFFRQFFRSVTKVDYLTLRHGFIMAHLAPGSDARFDFRKYIQRSLEEDFKTIVEINPVIWFIAVLFLLTNTNGLNSYLWLPFIPFIVILIVGTKLQVIITKLGLRIQEKGDVVKGTPLVQPGDHFFWFGRPRFILFLIHLVLFTNAFQLAFFVWSTYEFGLKNCFHESRVDVIIRISIGLLVQILCSYVTLPLYALVTQMGSKMKPTVFNERVATALKSWHHTAKKNIKHGRTSESTTPFSSRPTTPTHGSSPIHLLRNAPHKRSRSVDESFANSFSPRNSDFDSWDPESQHETAETSNSNHRSRFGEEESEKKFVSSSVELPPGPGQIRTQHEISTISLRDFSFKR*	MLMGFISLLLTIGQGYISNICIPKNIAASMHPCSASEEARKYGKKDVPKEDEEENLRRKLLQLVDSLIPRRSLATKGYDKCAEKGKVAFVSAYGMHQLHIFIFVLAVCHVIYCIVTYALGKTKMRRWKKWEEETKTIEYQYSHDPERFRFARDTSFGRRHLSFWSKSTITLWIVCFFRQFFRSVTKVDYLTLRHGFIMAHLAPGSDARFDFRKYIQRSLEEDFKTIVEINPVIWFIAVLFLLTNTNGLNSYLWLPFIPFIVILIVGTKLQVIITKLGLRIQEKGDVVKGTPLVQPGDHFFWFGRPRFILFLIHLVLFTNAFQLAFFVWSTYEFGLKNCFHESRVDVIIRISIGLLVQILCSYVTLPLYALVTQMGSKMKPTVFNERVATALKSWHHTAKKNIKHGRTSESTTPFSSRPTTPTHGSSPIHLLRNAPHKRSRSVDESFANSFSPRNSDFDSWDPESQHETAETSNSNHRSRFGEEESEKKFVSSSVELPPGPGQIRTQHEISTISLRDFSFKR*
g6335.t1	Viridiplantae	1752	41.21	1752	41.21	584	1	22708875	22712032	-	AT1G61560.3	Viridiplantae	2036	39.39	1566	41.63	522	3157	1554	522	homologous	same	MADQVKEKTLEETSTWAVAVVCFVLLLISIVIEKLIHKIGSWFKKKNKKALYEALEKVKAELMLMGFISLLLTIGQGYISNICIPKNIAASMHPCSASEEARKYGKKDVPKEDEEENLRRKLLQLVDSLIPRRSLATKGYDKCAEKGKVAFVSAYGMHQLHIFIFVLAVCHVIYCIVTYALGKTKMRRWKKWEEETKTIEYQYSHDPERFRFARDTSFGRRHLSFWSKSTITLWIVCFFRQFFRSVTKVDYLTLRHGFIMAHLAPGSDARFDFRKYIQRSLEEDFKTIVEINPVIWFIAVLFLLTNTNGLNSYLWLPFIPFIVILIVGTKLQVIITKLGLRIQEKGDVVKGTPLVQPGDHFFWFGRPRFILFLIHLVLFTNAFQLAFFVWSTYEFGLKNCFHESRVDVIIRISIGLLVQILCSYVTLPLYALVTQMGSKMKPTVFNERVATALKSWHHTAKKNIKHGRTSESTTPFSSRPTTPTHGSSPIHLLRNAPHKRSRSVDESFANSFSPRNSDFDSWDPESQHETAETSNSNHRSRFGEEESEKKFVSSSVELPPGPGQIRTQHEISTISLRDFSFKR*	MLMGFISLLLTIGQGYISNICIPKNIAASMHPCSASEEARKYGKKDVPKEDEEENLRRKLLQLVDSLIPRRSLATKGYDKCAEKGKVAFVSAYGMHQLHIFIFVLAVCHVIYCIVTYALGKTKMRRWKKWEEETKTIEYQYSHDPERFRFARDTSFGRRHLSFWSKSTITLWIVCFFRQFFRSVTKVDYLTLRHGFIMAHLAPGSDARFDFRKYIQRSLEEDFKTIVEINPVIWFIAVLFLLTNTNGLNSYLWLPFIPFIVILIVGTKLQVIITKLGLRIQEKGDVVKGTPLVQPGDHFFWFGRPRFILFLIHLVLFTNAFQLAFFVWSTYEFGLKNCFHESRVDVIIRISIGLLVQILCSYVTLPLYALVTQMGSKMKPTVFNERVATALKSWHHTAKKNIKHGRTSESTTPFSSRPTTPTHGSSPIHLLRNAPHKRSRSVDESFANSFSPRNSDFDSWDPESQHETAETSNSNHRSRFGEEESEKKFVSSSVELPPGPGQIRTQHEISTISLRDFSFKR*
g6335.t1	Viridiplantae	1752	41.21	1752	41.21	584	1	22708875	22712032	-	AT1G61560.4	Viridiplantae	2201	39.57	1752	41.32	584	3157	1700	586	homologous	same	MADQVKEKTLEETSTWAVAVVCFVLLLISIVIEKLIHKIGSWFKKKNKKALYEALEKVKAELMLMGFISLLLTIGQGYISNICIPKNIAASMHPCSASEEARKYGKKDVPKEDEEENLRRKLLQLVDSLIPRRSLATKGYDKCAEKGKVAFVSAYGMHQLHIFIFVLAVCHVIYCIVTYALGKTKMRRWKKWEEETKTIEYQYSHDPERFRFARDTSFGRRHLSFWSKSTITLWIVCFFRQFFRSVTKVDYLTLRHGFIMAHLAPGSDARFDFRKYIQRSLEEDFKTIVEINPVIWFIAVLFLLTNTNGLNSYLWLPFIPFIVILIVGTKLQVIITKLGLRIQEKGDVVKGTPLVQPGDHFFWFGRPRFILFLIHLVLFTNAFQLAFFVWSTYEFGLKNCFHESRVDVIIRISIGLLVQILCSYVTLPLYALVTQMGSKMKPTVFNERVATALKSWHHTAKKNIKHGRTSESTTPFSSRPTTPTHGSSPIHLLRNAPHKRSRSVDESFANSFSPRNSDFDSWDPESQHETAETSNSNHRSRFGEEESEKKFVSSSVELPPGPGQIRTQHEISTISLRDFSFKR*	MADQVKEKTLEETSTWAVAVVCFVLLLISIVIEKLIHKIGSWFKKKNKKALYEALEKVKAELMLMGFISLLLTIGQGYISNICIPKNIAASMHPCSASEEARKYGKKDVPKEDEEENLRRKLLQLVDSLIPRRSLATKGYDKCAEKGKVAFVSAYGMHQLHIFIFVLAVCHVIYCIVTYALGKTKMRRWKKWEEETKTIEYQYSHDPERFRFARDTSFGRRHLSFWSKSTITLWIVCFFRQFFRSVTKVDYLTLRHGFIMAHLAPGSDARFDFRKYIQRSLEEDFKTIVEINPVIWFIAVLFLLTNTNGLNSYLWLPFIPFIVILIVGTKLQVIITKLGLRIQEKGDVVKGTPLVQPGDHFFWFGRPRFILFLIHLVLFTNAFQLAFFVWSTVSKQSCILHELETVDVIIRISIGLLVQILCSYVTLPLYALVTQMGSKMKPTVFNERVATALKSWHHTAKKNIKHGRTSESTTPFSSRPTTPTHGSSPIHLLRNAPHKRSRSVDESFANSFSPRNSDFDSWDPESQHETAETSNSNHRSRFGEEESEKKFVSSSVELPPGPGQIRTQHEISTISLRDFSFKR*
g6335.t1	Viridiplantae	1752	41.21	1752	41.21	584	1	22708875	22712032	-	AT1G61560.5	Viridiplantae	2749	38.41	1218	41.46	406	3157	1165	392	homologous	same	MADQVKEKTLEETSTWAVAVVCFVLLLISIVIEKLIHKIGSWFKKKNKKALYEALEKVKAELMLMGFISLLLTIGQGYISNICIPKNIAASMHPCSASEEARKYGKKDVPKEDEEENLRRKLLQLVDSLIPRRSLATKGYDKCAEKGKVAFVSAYGMHQLHIFIFVLAVCHVIYCIVTYALGKTKMRRWKKWEEETKTIEYQYSHDPERFRFARDTSFGRRHLSFWSKSTITLWIVCFFRQFFRSVTKVDYLTLRHGFIMAHLAPGSDARFDFRKYIQRSLEEDFKTIVEINPVIWFIAVLFLLTNTNGLNSYLWLPFIPFIVILIVGTKLQVIITKLGLRIQEKGDVVKGTPLVQPGDHFFWFGRPRFILFLIHLVLFTNAFQLAFFVWSTYEFGLKNCFHESRVDVIIRISIGLLVQILCSYVTLPLYALVTQMGSKMKPTVFNERVATALKSWHHTAKKNIKHGRTSESTTPFSSRPTTPTHGSSPIHLLRNAPHKRSRSVDESFANSFSPRNSDFDSWDPESQHETAETSNSNHRSRFGEEESEKKFVSSSVELPPGPGQIRTQHEISTISLRDFSFKR*	MADQVKEKTLEETSTWAVAVVCFVLLLISIVIEKLIHKIGSWFKKKNKKALYEALEKVKAELMLMGFISLLLTIGQGYISNICIPKNIAASMHPCSASEEARKYGKKDVPKEDEEENLRRKLLQLVDSLIPRRSLATKGYDKCAEKGKVAFVSAYGMHQLHIFIFVLAVCHVIYCIVTYALGKTKMRRWKKWEEETKTIEYQYSHDPERFRFARDTSFGRRHLSFWSKSTITLWIVCFFRQFFRSVTKVDYLTLRHGFIMAHLAPGSDARFDFRKYIQRSLEEDFKTIVEINPVIWFIAVLFLLTNTNGLNSYLWLPFIPFIVILIVGTKLQVIITKLGLRIQEKGDVVKGTPLVQPGDHFFWFGRPRFILFLIHLVLFTNAFQLAFFVWSTVSKQSCILHELET*
g6335.t1	Viridiplantae	1752	41.21	1752	41.21	584	1	22708875	22712032	-	AT1G61560.6	Viridiplantae	2663	38.68	1218	41.46	406	3157	1165	392	homologous	same	MADQVKEKTLEETSTWAVAVVCFVLLLISIVIEKLIHKIGSWFKKKNKKALYEALEKVKAELMLMGFISLLLTIGQGYISNICIPKNIAASMHPCSASEEARKYGKKDVPKEDEEENLRRKLLQLVDSLIPRRSLATKGYDKCAEKGKVAFVSAYGMHQLHIFIFVLAVCHVIYCIVTYALGKTKMRRWKKWEEETKTIEYQYSHDPERFRFARDTSFGRRHLSFWSKSTITLWIVCFFRQFFRSVTKVDYLTLRHGFIMAHLAPGSDARFDFRKYIQRSLEEDFKTIVEINPVIWFIAVLFLLTNTNGLNSYLWLPFIPFIVILIVGTKLQVIITKLGLRIQEKGDVVKGTPLVQPGDHFFWFGRPRFILFLIHLVLFTNAFQLAFFVWSTYEFGLKNCFHESRVDVIIRISIGLLVQILCSYVTLPLYALVTQMGSKMKPTVFNERVATALKSWHHTAKKNIKHGRTSESTTPFSSRPTTPTHGSSPIHLLRNAPHKRSRSVDESFANSFSPRNSDFDSWDPESQHETAETSNSNHRSRFGEEESEKKFVSSSVELPPGPGQIRTQHEISTISLRDFSFKR*	MADQVKEKTLEETSTWAVAVVCFVLLLISIVIEKLIHKIGSWFKKKNKKALYEALEKVKAELMLMGFISLLLTIGQGYISNICIPKNIAASMHPCSASEEARKYGKKDVPKEDEEENLRRKLLQLVDSLIPRRSLATKGYDKCAEKGKVAFVSAYGMHQLHIFIFVLAVCHVIYCIVTYALGKTKMRRWKKWEEETKTIEYQYSHDPERFRFARDTSFGRRHLSFWSKSTITLWIVCFFRQFFRSVTKVDYLTLRHGFIMAHLAPGSDARFDFRKYIQRSLEEDFKTIVEINPVIWFIAVLFLLTNTNGLNSYLWLPFIPFIVILIVGTKLQVIITKLGLRIQEKGDVVKGTPLVQPGDHFFWFGRPRFILFLIHLVLFTNAFQLAFFVWSTVSKQSCILHELET*
g6335.t1	Viridiplantae	1752	41.21	1752	41.21	584	1	22708875	22712032	-	AT1G61560.7	Viridiplantae	2656	38.63	1248	41.35	416	3157	1232	415	homologous	same	MADQVKEKTLEETSTWAVAVVCFVLLLISIVIEKLIHKIGSWFKKKNKKALYEALEKVKAELMLMGFISLLLTIGQGYISNICIPKNIAASMHPCSASEEARKYGKKDVPKEDEEENLRRKLLQLVDSLIPRRSLATKGYDKCAEKGKVAFVSAYGMHQLHIFIFVLAVCHVIYCIVTYALGKTKMRRWKKWEEETKTIEYQYSHDPERFRFARDTSFGRRHLSFWSKSTITLWIVCFFRQFFRSVTKVDYLTLRHGFIMAHLAPGSDARFDFRKYIQRSLEEDFKTIVEINPVIWFIAVLFLLTNTNGLNSYLWLPFIPFIVILIVGTKLQVIITKLGLRIQEKGDVVKGTPLVQPGDHFFWFGRPRFILFLIHLVLFTNAFQLAFFVWSTYEFGLKNCFHESRVDVIIRISIGLLVQILCSYVTLPLYALVTQMGSKMKPTVFNERVATALKSWHHTAKKNIKHGRTSESTTPFSSRPTTPTHGSSPIHLLRNAPHKRSRSVDESFANSFSPRNSDFDSWDPESQHETAETSNSNHRSRFGEEESEKKFVSSSVELPPGPGQIRTQHEISTISLRDFSFKR*	MADQVKEKTLEETSTWAVAVVCFVLLLISIVIEKLIHKIGSWFKKKNKKALYEALEKVKAELMLMGFISLLLTIGQGYISNICIPKNIAASMHPCSASEEARKYGKKDVPKEDEEENLRRKLLQLVDSLIPRRSLATKGYDKCAEKGKVAFVSAYGMHQLHIFIFVLAVCHVIYCIVTYALGKTKMRRWKKWEEETKTIEYQYSHDPERFRFARDTSFGRRHLSFWSKSTITLWIVCFFRQFFRSVTKVDYLTLRHGFIMAHLAPGSDARFDFRKYIQRSLEEDFKTIVEINPVIWFIAVLFLLTNTNGLNSYLWLPFIPFIVILIVGTKLQVIITKLGLRIQEKGDVVKGTPLVQPGDHFFWFGRPRFILFLIHLVLFTNAFQLAFFVWSTYEFGLKNCFHESRVDVIIRISIG*
g6335.t1	Viridiplantae	1752	41.21	1752	41.21	584	1	22708875	22712032	-	AT1G61560.8	Viridiplantae	2509	38.86	1218	41.46	406	3157	1165	392	homologous	same	MADQVKEKTLEETSTWAVAVVCFVLLLISIVIEKLIHKIGSWFKKKNKKALYEALEKVKAELMLMGFISLLLTIGQGYISNICIPKNIAASMHPCSASEEARKYGKKDVPKEDEEENLRRKLLQLVDSLIPRRSLATKGYDKCAEKGKVAFVSAYGMHQLHIFIFVLAVCHVIYCIVTYALGKTKMRRWKKWEEETKTIEYQYSHDPERFRFARDTSFGRRHLSFWSKSTITLWIVCFFRQFFRSVTKVDYLTLRHGFIMAHLAPGSDARFDFRKYIQRSLEEDFKTIVEINPVIWFIAVLFLLTNTNGLNSYLWLPFIPFIVILIVGTKLQVIITKLGLRIQEKGDVVKGTPLVQPGDHFFWFGRPRFILFLIHLVLFTNAFQLAFFVWSTYEFGLKNCFHESRVDVIIRISIGLLVQILCSYVTLPLYALVTQMGSKMKPTVFNERVATALKSWHHTAKKNIKHGRTSESTTPFSSRPTTPTHGSSPIHLLRNAPHKRSRSVDESFANSFSPRNSDFDSWDPESQHETAETSNSNHRSRFGEEESEKKFVSSSVELPPGPGQIRTQHEISTISLRDFSFKR*	MADQVKEKTLEETSTWAVAVVCFVLLLISIVIEKLIHKIGSWFKKKNKKALYEALEKVKAELMLMGFISLLLTIGQGYISNICIPKNIAASMHPCSASEEARKYGKKDVPKEDEEENLRRKLLQLVDSLIPRRSLATKGYDKCAEKGKVAFVSAYGMHQLHIFIFVLAVCHVIYCIVTYALGKTKMRRWKKWEEETKTIEYQYSHDPERFRFARDTSFGRRHLSFWSKSTITLWIVCFFRQFFRSVTKVDYLTLRHGFIMAHLAPGSDARFDFRKYIQRSLEEDFKTIVEINPVIWFIAVLFLLTNTNGLNSYLWLPFIPFIVILIVGTKLQVIITKLGLRIQEKGDVVKGTPLVQPGDHFFWFGRPRFILFLIHLVLFTNAFQLAFFVWSTVSKQSCILHELET*
g6335.t1	Viridiplantae	1752	41.21	1752	41.21	584	1	22708875	22712032	-	AT1G61560.9	Viridiplantae	2474	39.25	1248	41.35	416	3157	1232	415	homologous	same	MADQVKEKTLEETSTWAVAVVCFVLLLISIVIEKLIHKIGSWFKKKNKKALYEALEKVKAELMLMGFISLLLTIGQGYISNICIPKNIAASMHPCSASEEARKYGKKDVPKEDEEENLRRKLLQLVDSLIPRRSLATKGYDKCAEKGKVAFVSAYGMHQLHIFIFVLAVCHVIYCIVTYALGKTKMRRWKKWEEETKTIEYQYSHDPERFRFARDTSFGRRHLSFWSKSTITLWIVCFFRQFFRSVTKVDYLTLRHGFIMAHLAPGSDARFDFRKYIQRSLEEDFKTIVEINPVIWFIAVLFLLTNTNGLNSYLWLPFIPFIVILIVGTKLQVIITKLGLRIQEKGDVVKGTPLVQPGDHFFWFGRPRFILFLIHLVLFTNAFQLAFFVWSTYEFGLKNCFHESRVDVIIRISIGLLVQILCSYVTLPLYALVTQMGSKMKPTVFNERVATALKSWHHTAKKNIKHGRTSESTTPFSSRPTTPTHGSSPIHLLRNAPHKRSRSVDESFANSFSPRNSDFDSWDPESQHETAETSNSNHRSRFGEEESEKKFVSSSVELPPGPGQIRTQHEISTISLRDFSFKR*	MADQVKEKTLEETSTWAVAVVCFVLLLISIVIEKLIHKIGSWFKKKNKKALYEALEKVKAELMLMGFISLLLTIGQGYISNICIPKNIAASMHPCSASEEARKYGKKDVPKEDEEENLRRKLLQLVDSLIPRRSLATKGYDKCAEKGKVAFVSAYGMHQLHIFIFVLAVCHVIYCIVTYALGKTKMRRWKKWEEETKTIEYQYSHDPERFRFARDTSFGRRHLSFWSKSTITLWIVCFFRQFFRSVTKVDYLTLRHGFIMAHLAPGSDARFDFRKYIQRSLEEDFKTIVEINPVIWFIAVLFLLTNTNGLNSYLWLPFIPFIVILIVGTKLQVIITKLGLRIQEKGDVVKGTPLVQPGDHFFWFGRPRFILFLIHLVLFTNAFQLAFFVWSTYEFGLKNCFHESRVDVIIRISIG*
g6335.t1	Viridiplantae	1752	41.21	1752	41.21	584	1	22708875	22712032	-	AT1G61562.1	Arabidopsis thaliana	558	40.86	243	42.8	81	1113	193			opposite	MADQVKEKTLEETSTWAVAVVCFVLLLISIVIEKLIHKIGSWFKKKNKKALYEALEKVKAELMLMGFISLLLTIGQGYISNICIPKNIAASMHPCSASEEARKYGKKDVPKEDEEENLRRKLLQLVDSLIPRRSLATKGYDKCAEKGKVAFVSAYGMHQLHIFIFVLAVCHVIYCIVTYALGKTKMRRWKKWEEETKTIEYQYSHDPERFRFARDTSFGRRHLSFWSKSTITLWIVCFFRQFFRSVTKVDYLTLRHGFIMAHLAPGSDARFDFRKYIQRSLEEDFKTIVEINPVIWFIAVLFLLTNTNGLNSYLWLPFIPFIVILIVGTKLQVIITKLGLRIQEKGDVVKGTPLVQPGDHFFWFGRPRFILFLIHLVLFTNAFQLAFFVWSTYEFGLKNCFHESRVDVIIRISIGLLVQILCSYVTLPLYALVTQMGSKMKPTVFNERVATALKSWHHTAKKNIKHGRTSESTTPFSSRPTTPTHGSSPIHLLRNAPHKRSRSVDESFANSFSPRNSDFDSWDPESQHETAETSNSNHRSRFGEEESEKKFVSSSVELPPGPGQIRTQHEISTISLRDFSFKR*	MIRIRSLSSFMLRLRIPRIEIRVSRRKRIRKAFVNASASFVRSITKEMNRRRTMSWYYYVSSSWRMQDCLLTVLQTKKAS*
g6336.t1	Brassicaceae	249	46.59	249	46.59	83	1	22715081	22715329	-	AT1G61563.1	Brassicaceae	528	36.17	249	46.59	83	248	249	83	identical	same	MGMSKSIKVILSLALVVFLALAGTKVEASVRYITYPAIDRGDHAVHCDKAHPNTCKKKQANPYRRGCGVLEGCHRETGPKPT*	MGMSKSIKVILSLALVVFLALAGTKVEASVRYITYPAIDRGDHAVHCDKAHPNTCKKKQANPYRRGCGVLEGCHRETGPKPT*
g6336.t1	Brassicaceae	249	46.59	249	46.59	83	1	22715081	22715329	-	AT1G61565.1	Arabidopsis thaliana	331	38.37	198	46.46	66	248	62			opposite	MGMSKSIKVILSLALVVFLALAGTKVEASVRYITYPAIDRGDHAVHCDKAHPNTCKKKQANPYRRGCGVLEGCHRETGPKPT*	MLLGVRVGFVTMYSMISTIDSRISVRVGFVTMYSMISTIDSRISYVSCGLNLGCSKGQEHYESKR*
g6337.t1	Brassicaceae	228	45.61	228	45.61	76	1	22717265	22717492	-	AT1G61565.1	Arabidopsis thaliana	331	38.37	198	46.46	66	227	127			opposite	MGMSKSIKVILSLALVVFLALAATKVEATRYITYPAIDRGDHAVHCDKAHPNTCKKKEANPYQRGCEKINRCRGG*	MLLGVRVGFVTMYSMISTIDSRISVRVGFVTMYSMISTIDSRISYVSCGLNLGCSKGQEHYESKR*
g6337.t1	Brassicaceae	228	45.61	228	45.61	76	1	22717265	22717492	-	AT1G61566.1	Brassicaceae	551	33.94	228	45.61	76	227	228	76	identical	same	MGMSKSIKVILSLALVVFLALAATKVEATRYITYPAIDRGDHAVHCDKAHPNTCKKKEANPYQRGCEKINRCRGG*	MGMSKSIKVILSLALVVFLALAATKVEATRYITYPAIDRGDHAVHCDKAHPNTCKKKEANPYQRGCEKINRCRGG*
g6338.t1	Eukaryota	264	46.97	264	46.97	88	1	22718897	22719473	-	AT1G61570.1	Eukaryota	761	37.84	264	46.97	88	576	264	88	identical	same	MDSYSSPPMGGSGSSVSPEVMMESVKTQLAQAYAEELIETLRTKCFDKCVTKPGSSLGGSESSCISRCVERYMEATAIISRSLFTQR*	MDSYSSPPMGGSGSSVSPEVMMESVKTQLAQAYAEELIETLRTKCFDKCVTKPGSSLGGSESSCISRCVERYMEATAIISRSLFTQR*
g6339.t1	cellular_organisms	1173	45.1	1173	45.1	391	1	22720833	22722402	-	AT1G61580.1	cellular organisms	1486	41.99	1173	45.1	391	1569	1173	391	identical	same	MSHRKFEHPRHGSLGFLPRKRASRHRGKVKAFPKDDPTKPCRLTSFLGYKAGMTHIVRDVEKPGSKLHKKETCEAVTIIETPPMVVVGVVGYVKTPRGLRSLCTVWAQHLSEELRRRFYKNWAKSKKKAFTRYSKKHETEEGKKDIQSQLEKMKKYCSVIRVLAHTQIRKMKGLKQKKAHLNEIQINGGDIAKKVDYACSLFEKQVPVDAIFQKDEMIDIIGVTKGKGYEGVVTRWGVTRLPRKTHRGLRKVACIGAWHPARVSYTVARAGQNGYHHRTEMNKKVYRVGKVGQETHSAMTEYDRTEKDITPMGGFPHYGIVKEDYLMIKGCCVGPKKRVVTLRQTLLKQTSRLAMEEIKLKFIDAASNGGHGRFQTSQEKAKFYGRTIKA*	MSHRKFEHPRHGSLGFLPRKRASRHRGKVKAFPKDDPTKPCRLTSFLGYKAGMTHIVRDVEKPGSKLHKKETCEAVTIIETPPMVVVGVVGYVKTPRGLRSLCTVWAQHLSEELRRRFYKNWAKSKKKAFTRYSKKHETEEGKKDIQSQLEKMKKYCSVIRVLAHTQIRKMKGLKQKKAHLNEIQINGGDIAKKVDYACSLFEKQVPVDAIFQKDEMIDIIGVTKGKGYEGVVTRWGVTRLPRKTHRGLRKVACIGAWHPARVSYTVARAGQNGYHHRTEMNKKVYRVGKVGQETHSAMTEYDRTEKDITPMGGFPHYGIVKEDYLMIKGCCVGPKKRVVTLRQTLLKQTSRLAMEEIKLKFIDAASNGGHGRFQTSQEKAKFYGRTIKA*
g634.t1	cellular_organisms	1683	44.09	1683	44.09	561	1	1669353	1672137	+	AT1G05590.1	cellular organisms	2305	42.17	1743	44.58	581	2523	1467	490	homologous	same	MQKYQINPESRSSGSKIPQVNFSPQTASVNDKLLNLRIDFKNNYPVKLMKRYTLRNLVVTVTDFSLPLHHGVDESYKLSIPIGSFSAHLLAHSAWGAMRGLETFSQMIWGTSPDLCLPVGIYIQDSPLFGHRGVLLDTSRNYYGVDDIMRTIKAMSANKLNVFHWHITDSQSFPLVLPSEPSLAAKGSLGPDMVYTPEDVSKIVQYGFEHGVRVLPEIDTPGHTGSWGEAYPEIVTCANMFWWPAGKSWEERLASEPGTGQLNPLSPKTYEVVKNVIQDIVNQFPESFFHGGGDEVIPGCWKTDPAINSFLSSGGTLSQLLEKYINSTLPYIVSQNRTVVYWEDVLLDAQIKADPSVLPKEHTILQTWNNGPENTKRIVAAGYRVIVSSSEFYYLDCGHGGFLGNDSIYDQKESGGGSWCAPFKTWQSIYNYDIADGLLNEEERKLVLGGEVALWSEQADSTVLDSRLWPRASALAESLWSGNRDERGVKRCGEAVDRLNLWRYRMVKRGIGAEPIQPLWCLKNPGMCNTVHVSAFTRLNLKKRPLKSDTEISRKSDSLM*	MLTLSKFHVILIPILFFITLLSPLFSIALPINIWPKPRFLSWPQHKAIALSPNFTILAPEHQYLSASVTRYHNLIRSENYSPLISYPVKLMKRYTLRNLVVTVTDFSLPLHHGVDESYKLSIPIGSFSAHLLAHSAWGAMRGLETFSQMIWGTSPDLCLPVGIYIQDSPLFGHRGVLLDTSRNYYGVDDIMRTIKAMSANKLNVFHWHITDSQSFPLVLPSEPSLAAKGSLGPDMVYTPEDVSKIVQYGFEHGVRVLPEIDTPGHTGSWGEAYPEIVTCANMFWWPAGKSWEERLASEPGTGQLNPLSPKTYEVVKNVIQDIVNQFPESFFHGGGDEVIPGCWKTDPAINSFLSSGGTLSQLLEKYINSTLPYIVSQNRTVVYWEDVLLDAQIKADPSVLPKEHTILQTWNNGPENTKRIVAAGYRVIVSSSEFYYLDCGHGGFLGNDSIYDQKESGGGSWCAPFKTWQSIYNYDIADGLLNEEERKLVLGGEVALWSEQADSTVLDSRLWPRASALAESLWSGNRDERGVKRCGEAVDRLNLWRYRMVKRGIGAEPIQPLWCLKNPGMCNTVHGALQDQ*
g634.t1	cellular_organisms	1683	44.09	1683	44.09	561	1	1669353	1672137	+	AT1G05590.2	cellular organisms	2480	41.77	1743	44.58	581	2549	1467	490	homologous	same	MQKYQINPESRSSGSKIPQVNFSPQTASVNDKLLNLRIDFKNNYPVKLMKRYTLRNLVVTVTDFSLPLHHGVDESYKLSIPIGSFSAHLLAHSAWGAMRGLETFSQMIWGTSPDLCLPVGIYIQDSPLFGHRGVLLDTSRNYYGVDDIMRTIKAMSANKLNVFHWHITDSQSFPLVLPSEPSLAAKGSLGPDMVYTPEDVSKIVQYGFEHGVRVLPEIDTPGHTGSWGEAYPEIVTCANMFWWPAGKSWEERLASEPGTGQLNPLSPKTYEVVKNVIQDIVNQFPESFFHGGGDEVIPGCWKTDPAINSFLSSGGTLSQLLEKYINSTLPYIVSQNRTVVYWEDVLLDAQIKADPSVLPKEHTILQTWNNGPENTKRIVAAGYRVIVSSSEFYYLDCGHGGFLGNDSIYDQKESGGGSWCAPFKTWQSIYNYDIADGLLNEEERKLVLGGEVALWSEQADSTVLDSRLWPRASALAESLWSGNRDERGVKRCGEAVDRLNLWRYRMVKRGIGAEPIQPLWCLKNPGMCNTVHVSAFTRLNLKKRPLKSDTEISRKSDSLM*	MLTLSKFHVILIPILFFITLLSPLFSIALPINIWPKPRFLSWPQHKAIALSPNFTILAPEHQYLSASVTRYHNLIRSENYSPLISYPVKLMKRYTLRNLVVTVTDFSLPLHHGVDESYKLSIPIGSFSAHLLAHSAWGAMRGLETFSQMIWGTSPDLCLPVGIYIQDSPLFGHRGVLLDTSRNYYGVDDIMRTIKAMSANKLNVFHWHITDSQSFPLVLPSEPSLAAKGSLGPDMVYTPEDVSKIVQYGFEHGVRVLPEIDTPGHTGSWGEAYPEIVTCANMFWWPAGKSWEERLASEPGTGQLNPLSPKTYEVVKNVIQDIVNQFPESFFHGGGDEVIPGCWKTDPAINSFLSSGGTLSQLLEKYINSTLPYIVSQNRTVVYWEDVLLDAQIKADPSVLPKEHTILQTWNNGPENTKRIVAAGYRVIVSSSEFYYLDCGHGGFLGNDSIYDQKESGGGSWCAPFKTWQSIYNYDIADGLLNEEERKLVLGGEVALWSEQADSTVLDSRLWPRASALAESLWSGNRDERGVKRCGEAVDRLNLWRYRMVKRGIGAEPIQPLWCLKNPGMCNTVHGALQDQ*
g634.t1	cellular_organisms	1683	44.09	1683	44.09	561	1	1669353	1672137	+	AT1G05590.3	cellular organisms	2157	42.65	1743	44.58	581	2549	1467	490	homologous	same	MQKYQINPESRSSGSKIPQVNFSPQTASVNDKLLNLRIDFKNNYPVKLMKRYTLRNLVVTVTDFSLPLHHGVDESYKLSIPIGSFSAHLLAHSAWGAMRGLETFSQMIWGTSPDLCLPVGIYIQDSPLFGHRGVLLDTSRNYYGVDDIMRTIKAMSANKLNVFHWHITDSQSFPLVLPSEPSLAAKGSLGPDMVYTPEDVSKIVQYGFEHGVRVLPEIDTPGHTGSWGEAYPEIVTCANMFWWPAGKSWEERLASEPGTGQLNPLSPKTYEVVKNVIQDIVNQFPESFFHGGGDEVIPGCWKTDPAINSFLSSGGTLSQLLEKYINSTLPYIVSQNRTVVYWEDVLLDAQIKADPSVLPKEHTILQTWNNGPENTKRIVAAGYRVIVSSSEFYYLDCGHGGFLGNDSIYDQKESGGGSWCAPFKTWQSIYNYDIADGLLNEEERKLVLGGEVALWSEQADSTVLDSRLWPRASALAESLWSGNRDERGVKRCGEAVDRLNLWRYRMVKRGIGAEPIQPLWCLKNPGMCNTVHVSAFTRLNLKKRPLKSDTEISRKSDSLM*	MLTLSKFHVILIPILFFITLLSPLFSIALPINIWPKPRFLSWPQHKAIALSPNFTILAPEHQYLSASVTRYHNLIRSENYSPLISYPVKLMKRYTLRNLVVTVTDFSLPLHHGVDESYKLSIPIGSFSAHLLAHSAWGAMRGLETFSQMIWGTSPDLCLPVGIYIQDSPLFGHRGVLLDTSRNYYGVDDIMRTIKAMSANKLNVFHWHITDSQSFPLVLPSEPSLAAKGSLGPDMVYTPEDVSKIVQYGFEHGVRVLPEIDTPGHTGSWGEAYPEIVTCANMFWWPAGKSWEERLASEPGTGQLNPLSPKTYEVVKNVIQDIVNQFPESFFHGGGDEVIPGCWKTDPAINSFLSSGGTLSQLLEKYINSTLPYIVSQNRTVVYWEDVLLDAQIKADPSVLPKEHTILQTWNNGPENTKRIVAAGYRVIVSSSEFYYLDCGHGGFLGNDSIYDQKESGGGSWCAPFKTWQSIYNYDIADGLLNEEERKLVLGGEVALWSEQADSTVLDSRLWPRASALAESLWSGNRDERGVKRCGEAVDRLNLWRYRMVKRGIGAEPIQPLWCLKNPGMCNTVHGALQDQ*
g634.t1	cellular_organisms	1683	44.09	1683	44.09	561	1	1669353	1672137	+	AT1G05600.1	Eukaryota	1795	40.84	1515	41.98	505	221				same	MQKYQINPESRSSGSKIPQVNFSPQTASVNDKLLNLRIDFKNNYPVKLMKRYTLRNLVVTVTDFSLPLHHGVDESYKLSIPIGSFSAHLLAHSAWGAMRGLETFSQMIWGTSPDLCLPVGIYIQDSPLFGHRGVLLDTSRNYYGVDDIMRTIKAMSANKLNVFHWHITDSQSFPLVLPSEPSLAAKGSLGPDMVYTPEDVSKIVQYGFEHGVRVLPEIDTPGHTGSWGEAYPEIVTCANMFWWPAGKSWEERLASEPGTGQLNPLSPKTYEVVKNVIQDIVNQFPESFFHGGGDEVIPGCWKTDPAINSFLSSGGTLSQLLEKYINSTLPYIVSQNRTVVYWEDVLLDAQIKADPSVLPKEHTILQTWNNGPENTKRIVAAGYRVIVSSSEFYYLDCGHGGFLGNDSIYDQKESGGGSWCAPFKTWQSIYNYDIADGLLNEEERKLVLGGEVALWSEQADSTVLDSRLWPRASALAESLWSGNRDERGVKRCGEAVDRLNLWRYRMVKRGIGAEPIQPLWCLKNPGMCNTVHVSAFTRLNLKKRPLKSDTEISRKSDSLM*	MSVVRWPRVLTPSLLSQILKKQKNPVTALKLFEEAKERFPSYGHNGSVYATMIDILGKSNRVLEMKYVIERMKEDSCECKDSVFASVIRTFSRAGRLEDAISLFKSLHEFNCVNWSLSFDTLLQEMVKESELEAACHIFRKYCYGWEVNSRITALNLLMKVLCQVNRSDLASQVFQEMNYQGCYPDRDSYRILMKGFCLEGKLEEATHLLYSMFWRISQKGSGEDIVVYRILLDALCDAGEVDDAIEILGKILRKGLKAPKRCYHHIEAGHWESSSEGIERVKRLLTETLIRGAIPCLDSYSAMATDLFEEGKLVEGEEVLLAMRSKGFEPTPFIYGAKVKALCRAGKLKEAVSVINKEMMQGHCLPTVGVYNVLIKGLCDDGKSMEAVGYLKKMSKQVSCVANEETYQTLVDGLCRDGQFLEASQVMEEMLIKSHFPGVETYHMMIKGLCDMDRRYEAVMWLEEMVSQDMVPESSVWKALAESVCFCAIDVVEILEHLISSKR*
g634.t1	cellular_organisms	1683	44.09	1683	44.09	561	1	1669353	1672137	+	AT1G05600.2	Eukaryota	1671	41.65	1515	41.98	505	38				same	MQKYQINPESRSSGSKIPQVNFSPQTASVNDKLLNLRIDFKNNYPVKLMKRYTLRNLVVTVTDFSLPLHHGVDESYKLSIPIGSFSAHLLAHSAWGAMRGLETFSQMIWGTSPDLCLPVGIYIQDSPLFGHRGVLLDTSRNYYGVDDIMRTIKAMSANKLNVFHWHITDSQSFPLVLPSEPSLAAKGSLGPDMVYTPEDVSKIVQYGFEHGVRVLPEIDTPGHTGSWGEAYPEIVTCANMFWWPAGKSWEERLASEPGTGQLNPLSPKTYEVVKNVIQDIVNQFPESFFHGGGDEVIPGCWKTDPAINSFLSSGGTLSQLLEKYINSTLPYIVSQNRTVVYWEDVLLDAQIKADPSVLPKEHTILQTWNNGPENTKRIVAAGYRVIVSSSEFYYLDCGHGGFLGNDSIYDQKESGGGSWCAPFKTWQSIYNYDIADGLLNEEERKLVLGGEVALWSEQADSTVLDSRLWPRASALAESLWSGNRDERGVKRCGEAVDRLNLWRYRMVKRGIGAEPIQPLWCLKNPGMCNTVHVSAFTRLNLKKRPLKSDTEISRKSDSLM*	MSVVRWPRVLTPSLLSQILKKQKNPVTALKLFEEAKERFPSYGHNGSVYATMIDILGKSNRVLEMKYVIERMKEDSCECKDSVFASVIRTFSRAGRLEDAISLFKSLHEFNCVNWSLSFDTLLQEMVKESELEAACHIFRKYCYGWEVNSRITALNLLMKVLCQVNRSDLASQVFQEMNYQGCYPDRDSYRILMKGFCLEGKLEEATHLLYSMFWRISQKGSGEDIVVYRILLDALCDAGEVDDAIEILGKILRKGLKAPKRCYHHIEAGHWESSSEGIERVKRLLTETLIRGAIPCLDSYSAMATDLFEEGKLVEGEEVLLAMRSKGFEPTPFIYGAKVKALCRAGKLKEAVSVINKEMMQGHCLPTVGVYNVLIKGLCDDGKSMEAVGYLKKMSKQVSCVANEETYQTLVDGLCRDGQFLEASQVMEEMLIKSHFPGVETYHMMIKGLCDMDRRYEAVMWLEEMVSQDMVPESSVWKALAESVCFCAIDVVEILEHLISSKR*
g634.t1	cellular_organisms	1683	44.09	1683	44.09	561	1	1669353	1672137	+	AT1G05600.3	Eukaryota	1650	41.64	1515	41.98	505	38				same	MQKYQINPESRSSGSKIPQVNFSPQTASVNDKLLNLRIDFKNNYPVKLMKRYTLRNLVVTVTDFSLPLHHGVDESYKLSIPIGSFSAHLLAHSAWGAMRGLETFSQMIWGTSPDLCLPVGIYIQDSPLFGHRGVLLDTSRNYYGVDDIMRTIKAMSANKLNVFHWHITDSQSFPLVLPSEPSLAAKGSLGPDMVYTPEDVSKIVQYGFEHGVRVLPEIDTPGHTGSWGEAYPEIVTCANMFWWPAGKSWEERLASEPGTGQLNPLSPKTYEVVKNVIQDIVNQFPESFFHGGGDEVIPGCWKTDPAINSFLSSGGTLSQLLEKYINSTLPYIVSQNRTVVYWEDVLLDAQIKADPSVLPKEHTILQTWNNGPENTKRIVAAGYRVIVSSSEFYYLDCGHGGFLGNDSIYDQKESGGGSWCAPFKTWQSIYNYDIADGLLNEEERKLVLGGEVALWSEQADSTVLDSRLWPRASALAESLWSGNRDERGVKRCGEAVDRLNLWRYRMVKRGIGAEPIQPLWCLKNPGMCNTVHVSAFTRLNLKKRPLKSDTEISRKSDSLM*	MSVVRWPRVLTPSLLSQILKKQKNPVTALKLFEEAKERFPSYGHNGSVYATMIDILGKSNRVLEMKYVIERMKEDSCECKDSVFASVIRTFSRAGRLEDAISLFKSLHEFNCVNWSLSFDTLLQEMVKESELEAACHIFRKYCYGWEVNSRITALNLLMKVLCQVNRSDLASQVFQEMNYQGCYPDRDSYRILMKGFCLEGKLEEATHLLYSMFWRISQKGSGEDIVVYRILLDALCDAGEVDDAIEILGKILRKGLKAPKRCYHHIEAGHWESSSEGIERVKRLLTETLIRGAIPCLDSYSAMATDLFEEGKLVEGEEVLLAMRSKGFEPTPFIYGAKVKALCRAGKLKEAVSVINKEMMQGHCLPTVGVYNVLIKGLCDDGKSMEAVGYLKKMSKQVSCVANEETYQTLVDGLCRDGQFLEASQVMEEMLIKSHFPGVETYHMMIKGLCDMDRRYEAVMWLEEMVSQDMVPESSVWKALAESVCFCAIDVVEILEHLISSKR*
g6340.t1	cellular_organisms	1275	46.75	1275	46.75	425	1	22723691	22726022	-	AT1G61590.1	cellular organisms	1766	42.02	1275	46.75	425	2331	1275	425	identical	same	MRDSSTTASTKSSPLWKPFASNCCSVDDQTVFGNLSRCRPSRSEFSKNHLGPLPSFRRLSFADLSRSSSARINEDLAQTLGADLVDFQMCELKMITQSFSGNYLLGEGGFGKVYKGYVDDYLRQSLKAQPVAVKLLDIEGLQGHREWLSEVIFLGQLKHPNLVKLIGYCCEEEERVLIYEFMPRGSLENHLFRRISLSLPWATRLKIAVAAAKGLAFLHDLESPIIYRDFKTSNILLDSDFTAKLSDFGLAKMGPEGSKSHVTTRVMGTYGYAAPEYVSTGHLTTKSDVYSYGVVLLELLTGRRATEKSRPKNQQNIIDWSKPYLTSSRRLRCVMDPRLAGQYSVKAAKDTALLALQCVSPNPKDRPKMLAVVEALESLIHYKDMAVSSGHWPLSPKSQGGKVSPKVRGDHRSGRKSAPGSLRS*	MRDSSTTASTKSSPLWKPFASNCCSVDDQTVFGNLSRCRPSRSEFSKNHLGPLPSFRRLSFADLSRSSSARINEDLAQTLGADLVDFQMCELKMITQSFSGNYLLGEGGFGKVYKGYVDDYLRQSLKAQPVAVKLLDIEGLQGHREWLSEVIFLGQLKHPNLVKLIGYCCEEEERVLIYEFMPRGSLENHLFRRISLSLPWATRLKIAVAAAKGLAFLHDLESPIIYRDFKTSNILLDSDFTAKLSDFGLAKMGPEGSKSHVTTRVMGTYGYAAPEYVSTGHLTTKSDVYSYGVVLLELLTGRRATEKSRPKNQQNIIDWSKPYLTSSRRLRCVMDPRLAGQYSVKAAKDTALLALQCVSPNPKDRPKMLAVVEALESLIHYKDMAVSSGHWPLSPKSQGGKVSPKVRGDHRSGRKSAPGSLRS*
g6341.t1	Magnoliophyta	1266	45.42	1266	45.42	422	1	22729816	22731182	+	AT1G61600.1	Magnoliopsida	1416	42.87	1266	45.42	422	1366	1266	422	identical	same	MYVTRTLSQFRKYQKTLSEESPEGPFSGVLVITDEEAETEDTFCFGMCTRTKIEKLPLPQDKILSVVHLDSSGNRETSVKKVLFIPALDQPLSSNRYYVVHARGRHKGKVSVCSREIEKGVCCFPDILHDKKPKPLDPRNIYQTVKINRHHDRTFYAKSVAPDGTPPTFLKKKGWELRTSRSLHPRRPREALGLDEELRARLPAFGFPVSTIRSGSVIVGEWYCPFMFVKENCSVSQQMRKSMFYRITLSQYWERIYHCGNNDLDENNDENEEEVVRVEANVVREANYVKGMEAVKGEKEGHGGFYWYRQVQGPRGPGERRRKTGLRSPVGLSFVVVERMRRVMEEGGWVGGGRKVVRVERDEPIRVCRRDGRNMNGNNDRNWRRFGCYVLVESFGLRRADGVLLVKCVFRHTNRLRCNWE*	MYVTRTLSQFRKYQKTLSEESPEGPFSGVLVITDEEAETEDTFCFGMCTRTKIEKLPLPQDKILSVVHLDSSGNRETSVKKVLFIPALDQPLSSNRYYVVHARGRHKGKVSVCSREIEKGVCCFPDILHDKKPKPLDPRNIYQTVKINRHHDRTFYAKSVAPDGTPPTFLKKKGWELRTSRSLHPRRPREALGLDEELRARLPAFGFPVSTIRSGSVIVGEWYCPFMFVKENCSVSQQMRKSMFYRITLSQYWERIYHCGNNDLDENNDENEEEVVRVEANVVREANYVKGMEAVKGEKEGHGGFYWYRQVQGPRGPGERRRKTGLRSPVGLSFVVVERMRRVMEEGGWVGGGRKVVRVERDEPIRVCRRDGRNMNGNNDRNWRRFGCYVLVESFGLRRADGVLLVKCVFRHTNRLRCNWE*
g6342.t1	cellular_organisms	2529	43.14	2529	43.14	843	1	22733472	22736509	+	AT1G61610.1	cellular organisms	2991	41.49	2529	43.14	843	3037	2529	843	identical	same	MAGFNRNLTLVTTLLIFHQLCSNVSCSTSNSFTRNHTIREGDSLISEDESFELGFFTPKNSTLRYVGIWYKNIEPQTVVWVANREKPLLDHKGALKIADDGNLVIVNGQNETIWSTNVEPESNNTVAVLFKTGDLVLCSDSDRRKWYWESFNNPTDTFLPGMRVRVNPSLGENRAFIPWKSESDPSPGKYSMGIDPVGALEIVIWEGEKRKWRSGPWNSAIFTGIPDMLRFTNYIYGFKLSSPPDRDGSVYFTYVASDSSDFLRFWIRPDGVEEQFRWNKDIRNWNLLQWKPSTECEKYNRCGNYSVCDDSKEFDSGKCSCIDGFEPVHQDQWNNRDFSGGCQRRVPLNCNQSLVAGQEDGFTVLKGIKVPDFGSVVLHNNSETCKDVCARDCSCKAYALVVGIGCMIWTRDLIDMEHFERGGNSINIRLAGSKLGGGKENSTLWIIVFSVIGAFLLGLCIWILWKFKKSLKAFLWKKKDITVSDIIENRDYSSSPIKVLVGDQVDTPDLPIFSFDSVASATGDFAEENKLGQGGFGTVYKGNFSEGREIAVKRLSGKSKQGLEEFKNEILLIAKLQHRNLVRLLGCCIEDNEKMLLYEYMPNKSLDRFLFDESKQGSLDWRKRWEVIGGIARGLLYLHRDSRLKIIHRDLKASNILLDTEMNPKISDFGMARIFNYRQDHANTIRVVGTYGYMAPEYAMEGIFSEKSDVYSFGVLILEIVSGRKNVSFRGTDHGSLIGYAWHLWSQGKTKEMIDPIVKDTRDVTEAMRCIHVGMLCTQDSVIHRPNMGSVLLMLESQTSQLPPPRQPTFHSFLNSGDIELNFDGHDVASVNDVTFTTIVGR*	MAGFNRNLTLVTTLLIFHQLCSNVSCSTSNSFTRNHTIREGDSLISEDESFELGFFTPKNSTLRYVGIWYKNIEPQTVVWVANREKPLLDHKGALKIADDGNLVIVNGQNETIWSTNVEPESNNTVAVLFKTGDLVLCSDSDRRKWYWESFNNPTDTFLPGMRVRVNPSLGENRAFIPWKSESDPSPGKYSMGIDPVGALEIVIWEGEKRKWRSGPWNSAIFTGIPDMLRFTNYIYGFKLSSPPDRDGSVYFTYVASDSSDFLRFWIRPDGVEEQFRWNKDIRNWNLLQWKPSTECEKYNRCGNYSVCDDSKEFDSGKCSCIDGFEPVHQDQWNNRDFSGGCQRRVPLNCNQSLVAGQEDGFTVLKGIKVPDFGSVVLHNNSETCKDVCARDCSCKAYALVVGIGCMIWTRDLIDMEHFERGGNSINIRLAGSKLGGGKENSTLWIIVFSVIGAFLLGLCIWILWKFKKSLKAFLWKKKDITVSDIIENRDYSSSPIKVLVGDQVDTPDLPIFSFDSVASATGDFAEENKLGQGGFGTVYKGNFSEGREIAVKRLSGKSKQGLEEFKNEILLIAKLQHRNLVRLLGCCIEDNEKMLLYEYMPNKSLDRFLFDESKQGSLDWRKRWEVIGGIARGLLYLHRDSRLKIIHRDLKASNILLDTEMNPKISDFGMARIFNYRQDHANTIRVVGTYGYMAPEYAMEGIFSEKSDVYSFGVLILEIVSGRKNVSFRGTDHGSLIGYAWHLWSQGKTKEMIDPIVKDTRDVTEAMRCIHVGMLCTQDSVIHRPNMGSVLLMLESQTSQLPPPRQPTFHSFLNSGDIELNFDGHDVASVNDVTFTTIVGR*
g6342.t1	cellular_organisms	2529	43.14	2529	43.14	843	1	22733472	22736509	+	AT1G61610.2	cellular organisms	3088	40.97	2259	42.45	753	3037	2214	740	homologous	same	MAGFNRNLTLVTTLLIFHQLCSNVSCSTSNSFTRNHTIREGDSLISEDESFELGFFTPKNSTLRYVGIWYKNIEPQTVVWVANREKPLLDHKGALKIADDGNLVIVNGQNETIWSTNVEPESNNTVAVLFKTGDLVLCSDSDRRKWYWESFNNPTDTFLPGMRVRVNPSLGENRAFIPWKSESDPSPGKYSMGIDPVGALEIVIWEGEKRKWRSGPWNSAIFTGIPDMLRFTNYIYGFKLSSPPDRDGSVYFTYVASDSSDFLRFWIRPDGVEEQFRWNKDIRNWNLLQWKPSTECEKYNRCGNYSVCDDSKEFDSGKCSCIDGFEPVHQDQWNNRDFSGGCQRRVPLNCNQSLVAGQEDGFTVLKGIKVPDFGSVVLHNNSETCKDVCARDCSCKAYALVVGIGCMIWTRDLIDMEHFERGGNSINIRLAGSKLGGGKENSTLWIIVFSVIGAFLLGLCIWILWKFKKSLKAFLWKKKDITVSDIIENRDYSSSPIKVLVGDQVDTPDLPIFSFDSVASATGDFAEENKLGQGGFGTVYKGNFSEGREIAVKRLSGKSKQGLEEFKNEILLIAKLQHRNLVRLLGCCIEDNEKMLLYEYMPNKSLDRFLFDESKQGSLDWRKRWEVIGGIARGLLYLHRDSRLKIIHRDLKASNILLDTEMNPKISDFGMARIFNYRQDHANTIRVVGTYGYMAPEYAMEGIFSEKSDVYSFGVLILEIVSGRKNVSFRGTDHGSLIGYAWHLWSQGKTKEMIDPIVKDTRDVTEAMRCIHVGMLCTQDSVIHRPNMGSVLLMLESQTSQLPPPRQPTFHSFLNSGDIELNFDGHDVASVNDVTFTTIVGR*	MAGFNRNLTLVTTLLIFHQLCSNVSCSTSNSFTRNHTIREGDSLISEDESFELGFFTPKNSTLRYVGIWYKNIEPQTVVWVANREKPLLDHKGALKIADDGNLVIVNGQNETIWSTNVEPESNNTVAVLFKTGDLVLCSDSDRRKWYWESFNNPTDTFLPGMRVRVNPSLGENRAFIPWKSESDPSPGKYSMGIDPVGALEIVIWEGEKRKWRSGPWNSAIFTGIPDMLRFTNYIYGFKLSSPPDRDGSVYFTYVASDSSDFLRFWIRPDGVEEQFRWNKDIRNWNLLQWKPSTECEKYNRCGNYSVCDDSKEFDSGKCSCIDGFEPVHQDQWNNRDFSGGCQRRVPLNCNQSLVAGQEDGFTVLKGIKVPDFGSVVLHNNSETCKDVCARDCSCKAYALVVGIGCMIWTRDLIDMEHFERGGNSINIRLAGSKLGGGKENSTLWIIVFSVIGAFLLGLCIWILWKFKKSLKAFLWKKKDITVSDIIENRDYSSSPIKVLVGDQVDTPDLPIFSFDSVASATGDFAEENKLGQGGFGTVYKGNFSEGREIAVKRLSGKSKQGLEEFKNEILLIAKLQHRNLVRLLGCCIEDNEKMLLYEYMPNKSLDRFLFDESKQGSLDWRKRWEVIGGIARGLLYLHRDSRLKIIHRDLKASNILLDTEMNPKISDFGMARIFNYRQDHANTIRVVGTYGYMAPEYAMEGIFSEKSDVYSFGVLILEIVSGRKNVSFRGTDHGSLIGYVRLFSLTINFQV*
g6343.t1	Eukaryota	933	45.44	933	45.44	311	1	22737653	22739209	+	AT1G61620.1	Eukaryota	1345	43.2	933	45.44	311	1556	933	311	identical	same	MPQRHSKNNNDLAYFTYDEKKKLGYGTQRERLGRDSIKPFDACSLCLKPFIDPMCCHKGHVFCRECILECFLAQKKDIQRRLAAHSSQKKQDKDEEEERLMLQKARELDEFDQQNHSAMPRNSDKNHNEDKNGFHGANSVKTTSFEEEALRTMKAFWLPSATPAASVRVDAPETHTVCPEGKEKLKLKNLFAIRFTEDNSEEEETKTKSASSSSYDKSYICPSCKVTLTNTMSLVALSSCGHVFCKKCAEKFMPVDKVCLVCDKPCKDRNLVGLKKGGTGFAEHDDHLEAKEYKHLGSGSGLGLVRPVKT*	MPQRHSKNNNDLAYFTYDEKKKLGYGTQRERLGRDSIKPFDACSLCLKPFIDPMCCHKGHVFCRECILECFLAQKKDIQRRLAAHSSQKKQDKDEEEERLMLQKARELDEFDQQNHSAMPRNSDKNHNEDKNGFHGANSVKTTSFEEEALRTMKAFWLPSATPAASVRVDAPETHTVCPEGKEKLKLKNLFAIRFTEDNSEEEETKTKSASSSSYDKSYICPSCKVTLTNTMSLVALSSCGHVFCKKCAEKFMPVDKVCLVCDKPCKDRNLVGLKKGGTGFAEHDDHLEAKEYKHLGSGSGLGLVRPVKT*
g6344.t1	Brassicaceae	333	38.74	333	38.74	111	1	22741637	22741969	+													MKPESKKISEKKLVKINDDGGSTFDLSSLKEAINKPSDKALLVKTNVPTKKKSAFDLTSMSQALSSVDRFNSRKLYIRRAMARKSVAEREAIKQRLLILTTICEKYSCKH*
g6345.t1	Eukaryota	1254	44.82	1254	44.82	418	1	22744207	22746111	+	AT1G61630.1	Eukaryota	1290	44.26	1254	44.82	418	1904	1254	418	identical	same	MTNPEDIPSRIEGKNVARLVCCFLGVGSLVAWNAMLTITDYYYQLFPKYHPSRVLTIVYQLVANVFIITLATKEAKLNTRLRNIFGYSLYTAGTFCLIILDLASHGSGSVVAYVLLCLIVALFGLADAFVQGAMVGDLSFMSPDFIQAFMAGLGIAGALTSVLRLITKAIFDNSPDGLRKGALLFIGIATLIELACVFLYTLVFAKLPIVKYYRAKAGKEGAKTVSADLAAAGLQEQAEQVHQMDESKIQKLTKKQLLRENIDLGINLSLIYVVTLSIFPGFLYENTGEHRLGDWYAPVLVAMYNGWDAISRFIPSIKPLAMESRKWITVCVVARLLLVPAFYFTAKYADQGWMLFLTSFLGLSNGYLTVCIFSTAPKGYNGPEANALGNLMCVFLLGGIFAGVCLGWLWLIGNDSF*	MTNPEDIPSRIEGKNVARLVCCFLGVGSLVAWNAMLTITDYYYQLFPKYHPSRVLTIVYQLVANVFIITLATKEAKLNTRLRNIFGYSLYTAGTFCLIILDLASHGSGSVVAYVLLCLIVALFGLADAFVQGAMVGDLSFMSPDFIQAFMAGLGIAGALTSVLRLITKAIFDNSPDGLRKGALLFIGIATLIELACVFLYTLVFAKLPIVKYYRAKAGKEGAKTVSADLAAAGLQEQAEQVHQMDESKIQKLTKKQLLRENIDLGINLSLIYVVTLSIFPGFLYENTGEHRLGDWYAPVLVAMYNGWDAISRFIPSIKPLAMESRKWITVCVVARLLLVPAFYFTAKYADQGWMLFLTSFLGLSNGYLTVCIFSTAPKGYNGPEANALGNLMCVFLLGGIFAGVCLGWLWLIGNDSF*
g6346.t1	cellular_organisms	1866	43.03	1866	43.03	622	1	22746629	22749053	-	AT1G61640.1	cellular organisms	2344	41.64	1866	43.03	622	2424	1866	622	identical	same	MTLISRFLISRVISRTLFSNQNNRTAINVSVKLPQFRIQSNGYHTLGLLHNVKGRFLGSNHHQLARRSYSIAVASNVVKQHAQVSWGRLVQRVTLSRSWNLPRISQIAQACSLSLARSHFLLPGLLALTYRQVAYAQRVVPNPVVYSPSHISPYRSSINFPIVLSSLVFSAVKGVVLIGRALYLAILFSPNVIMALLGFACGPRYRQLQYEVLHRTLEKAGPAFIKFGQWIATRPDRFNKDLCLQLSKLHSNAPEHSFAFTKKSIENAFGRKLSEIFEEFDEAPVASGSIAQVHRASLKFQYAGQKVKSSEVAVKVRHPCVEETMKRDFVIINFVARLTTFIPGLNWLRLDECVQQFSVYMLSQVDLSREASHLSRFIYNFRGWKDVSFPKPIYPLIHPAVLVETYEHGESVARYVDGSEGQEKLKAKVAHIGTNALLKMLLVDNFIHADMHPGNILVRPNNTRRGLFRSRKPHIVFLDVGMTAELSKTDRDNLLGFFKAVARRDGRTAAERTLKLSKQQNCPDPQAFIKEVEEAFTFWGTEEGDLVHPADCMHELFEKMRSHRVNIDGNVSTVMFTTLVLEGWQRKLDPGYDVMRTLQTMLLKTDWMKSLSYTIDGLMAP*	MTLISRFLISRVISRTLFSNQNNRTAINVSVKLPQFRIQSNGYHTLGLLHNVKGRFLGSNHHQLARRSYSIAVASNVVKQHAQVSWGRLVQRVTLSRSWNLPRISQIAQACSLSLARSHFLLPGLLALTYRQVAYAQRVVPNPVVYSPSHISPYRSSINFPIVLSSLVFSAVKGVVLIGRALYLAILFSPNVIMALLGFACGPRYRQLQYEVLHRTLEKAGPAFIKFGQWIATRPDRFNKDLCLQLSKLHSNAPEHSFAFTKKSIENAFGRKLSEIFEEFDEAPVASGSIAQVHRASLKFQYAGQKVKSSEVAVKVRHPCVEETMKRDFVIINFVARLTTFIPGLNWLRLDECVQQFSVYMLSQVDLSREASHLSRFIYNFRGWKDVSFPKPIYPLIHPAVLVETYEHGESVARYVDGSEGQEKLKAKVAHIGTNALLKMLLVDNFIHADMHPGNILVRPNNTRRGLFRSRKPHIVFLDVGMTAELSKTDRDNLLGFFKAVARRDGRTAAERTLKLSKQQNCPDPQAFIKEVEEAFTFWGTEEGDLVHPADCMHELFEKMRSHRVNIDGNVSTVMFTTLVLEGWQRKLDPGYDVMRTLQTMLLKTDWMKSLSYTIDGLMAP*
g6346.t1	cellular_organisms	1866	43.03	1866	43.03	622	1	22746629	22749053	-	AT1G61640.2	cellular organisms	2386	41.11	1434	41.63	478	2424	1346	443	homologous	same	MTLISRFLISRVISRTLFSNQNNRTAINVSVKLPQFRIQSNGYHTLGLLHNVKGRFLGSNHHQLARRSYSIAVASNVVKQHAQVSWGRLVQRVTLSRSWNLPRISQIAQACSLSLARSHFLLPGLLALTYRQVAYAQRVVPNPVVYSPSHISPYRSSINFPIVLSSLVFSAVKGVVLIGRALYLAILFSPNVIMALLGFACGPRYRQLQYEVLHRTLEKAGPAFIKFGQWIATRPDRFNKDLCLQLSKLHSNAPEHSFAFTKKSIENAFGRKLSEIFEEFDEAPVASGSIAQVHRASLKFQYAGQKVKSSEVAVKVRHPCVEETMKRDFVIINFVARLTTFIPGLNWLRLDECVQQFSVYMLSQVDLSREASHLSRFIYNFRGWKDVSFPKPIYPLIHPAVLVETYEHGESVARYVDGSEGQEKLKAKVAHIGTNALLKMLLVDNFIHADMHPGNILVRPNNTRRGLFRSRKPHIVFLDVGMTAELSKTDRDNLLGFFKAVARRDGRTAAERTLKLSKQQNCPDPQAFIKEVEEAFTFWGTEEGDLVHPADCMHELFEKMRSHRVNIDGNVSTVMFTTLVLEGWQRKLDPGYDVMRTLQTMLLKTDWMKSLSYTIDGLMAP*	MTLISRFLISRVISRTLFSNQNNRTAINVSVKLPQFRIQSNGYHTLGLLHNVKGRFLGSNHHQLARRSYSIAVASNVVKQHAQVSWGRLVQRVTLSRSWNLPRISQIAQACSLSLARSHFLLPGLLALTYRQVAYAQRVVPNPVVYSPSHISPYRSSINFPIVLSSLVFSAVKGVVLIGRALYLAILFSPNVIMALLGFACGPRYRQLQYEVLHRTLEKAGPAFIKFGQWIATRPDRFNKDLCLQLSKLHSNAPEHSFAFTKKSIENAFGRKLSEIFEEFDEAPVASGSIAQVHRASLKFQYAGQKVKSSEVAVKVRHPCVEETMKRDFVIINFVARLTTFIPGLNWLRLDECVQQFSVYMLSQVDLSREASHLSRFIYNFRGWKDVSFPKPIYPLIHPAVLVETYEHGESVARYVDGSEGQEKLKAKVAHIGTNALLKMLLVLSLSSQCIFLFISVTYVTYSCFDSCFSGRQLHSC*
g6346.t1	cellular_organisms	1866	43.03	1866	43.03	622	1	22746629	22749053	-	AT1G61640.3	cellular organisms	2517	41.32	1812	42.55	604	2424	1742	582	homologous	same	MTLISRFLISRVISRTLFSNQNNRTAINVSVKLPQFRIQSNGYHTLGLLHNVKGRFLGSNHHQLARRSYSIAVASNVVKQHAQVSWGRLVQRVTLSRSWNLPRISQIAQACSLSLARSHFLLPGLLALTYRQVAYAQRVVPNPVVYSPSHISPYRSSINFPIVLSSLVFSAVKGVVLIGRALYLAILFSPNVIMALLGFACGPRYRQLQYEVLHRTLEKAGPAFIKFGQWIATRPDRFNKDLCLQLSKLHSNAPEHSFAFTKKSIENAFGRKLSEIFEEFDEAPVASGSIAQVHRASLKFQYAGQKVKSSEVAVKVRHPCVEETMKRDFVIINFVARLTTFIPGLNWLRLDECVQQFSVYMLSQVDLSREASHLSRFIYNFRGWKDVSFPKPIYPLIHPAVLVETYEHGESVARYVDGSEGQEKLKAKVAHIGTNALLKMLLVDNFIHADMHPGNILVRPNNTRRGLFRSRKPHIVFLDVGMTAELSKTDRDNLLGFFKAVARRDGRTAAERTLKLSKQQNCPDPQAFIKEVEEAFTFWGTEEGDLVHPADCMHELFEKMRSHRVNIDGNVSTVMFTTLVLEGWQRKLDPGYDVMRTLQTMLLKTDWMKSLSYTIDGLMAP*	MTLISRFLISRVISRTLFSNQNNRTAINVSVKLPQFRIQSNGYHTLGLLHNVKGRFLGSNHHQLARRSYSIAVASNVVKQHAQVSWGRLVQRVTLSRSWNLPRISQIAQACSLSLARSHFLLPGLLALTYRQVAYAQRVVPNPVVYSPSHISPYRSSINFPIVLSSLVFSAVKGVVLIGRALYLAILFSPNVIMALLGFACGPRYRQLQYEVLHRTLEKAGPAFIKFGQWIATRPDRFNKDLCLQLSKLHSNAPEHSFAFTKKSIENAFGRKLSEIFEEFDEAPVASGSIAQVHRASLKFQYAGQKVKSSEVAVKVRHPCVEETMKRDFVIINFVARLTTFIPGLNWLRLDECVQQFSVYMLSQVDLSREASHLSRFIYNFRGWKDVSFPKPIYPLIHPAVLVETYEHGESVARYVDGSEGQEKLKAKVAHIGTNALLKMLLVDNFIHADMHPGNILVRPNNTRRGLFRSRKPHIVFLDVGMTAELSKTDRDNLLGFFKAVARRDGRTAAERTLKLSKQQNCPDPQAFIKEVEEAFTFWGTEEGDLVHPADCMHELFEKMRSHRVNIDGNVSTVMFTTLVLEVSLNLLSSHRTTKNTRLLDYY*
g6347.t1	Streptophytina	1182	44.16	1182	44.16	394	1	22754003	22756171	-	AT1G61660.1	Streptophytina	1774	39.01	1182	44.16	394	2168	1182	394	identical	same	MAEEFKATASICGGGGGAWWNSPRSVMSPSDHFLSPCFGAAITSNDFSSQENHLKSRMTCTDNNNIVFGQREADSDSGGSTVTMDSTLQMMGLGFSSNCSSDWNQTILQEDLNSSFIRSSQDQDHGQGFLSTTTSPYILNPACSSSPSTSSSSSLIRTFYDPEPSPYNFVSTTSGSINDPQLSWANKTNPHHQVAYGLINSFSNNANSRPFWNSSSTTNLNNTTPSNFVTTPQIISTRLEDKTKNLKTRAQSESLKRAKDNESAAKKPRVTTPSPLPTFKVRKENLRDQITSLQQLVSPFGKTDTASVLQEAIEYIKFLHDQVTVLSTPYMKQGASNQQQQQISGKSKSQDENENHELRGHGLCLVPISSTFPVANETTADFWTPTFGGNNFR*	MAEEFKATASICGGGGGAWWNSPRSVMSPSDHFLSPCFGAAITSNDFSSQENHLKSRMTCTDNNNIVFGQREADSDSGGSTVTMDSTLQMMGLGFSSNCSSDWNQTILQEDLNSSFIRSSQDQDHGQGFLSTTTSPYILNPACSSSPSTSSSSSLIRTFYDPEPSPYNFVSTTSGSINDPQLSWANKTNPHHQVAYGLINSFSNNANSRPFWNSSSTTNLNNTTPSNFVTTPQIISTRLEDKTKNLKTRAQSESLKRAKDNESAAKKPRVTTPSPLPTFKVRKENLRDQITSLQQLVSPFGKTDTASVLQEAIEYIKFLHDQVTVLSTPYMKQGASNQQQQQISGKSKSQDENENHELRGHGLCLVPISSTFPVANETTADFWTPTFGGNNFR*
g6347.t1	Streptophytina	1182	44.16	1182	44.16	394	1	22754003	22756171	-	AT1G61660.2	Streptophytina	1689	39.85	1044	44.16	348	2168	1020	339	homologous	same	MAEEFKATASICGGGGGAWWNSPRSVMSPSDHFLSPCFGAAITSNDFSSQENHLKSRMTCTDNNNIVFGQREADSDSGGSTVTMDSTLQMMGLGFSSNCSSDWNQTILQEDLNSSFIRSSQDQDHGQGFLSTTTSPYILNPACSSSPSTSSSSSLIRTFYDPEPSPYNFVSTTSGSINDPQLSWANKTNPHHQVAYGLINSFSNNANSRPFWNSSSTTNLNNTTPSNFVTTPQIISTRLEDKTKNLKTRAQSESLKRAKDNESAAKKPRVTTPSPLPTFKVRKENLRDQITSLQQLVSPFGKTDTASVLQEAIEYIKFLHDQVTVLSTPYMKQGASNQQQQQISGKSKSQDENENHELRGHGLCLVPISSTFPVANETTADFWTPTFGGNNFR*	MAEEFKATASICGGGGGAWWNSPRSVMSPSDHFLSPCFGAAITSNDFSSQENHLKSRMTCTDNNNIVFGQREADSDSGGSTVTMDSTLQMMGLGFSSNCSSDWNQTILQEDLNSSFIRSSQDQDHGQGFLSTTTSPYILNPACSSSPSTSSSSSLIRTFYDPEPSPYNFVSTTSGSINDPQLSWANKTNPHHQVAYGLINSFSNNANSRPFWNSSSTTNLNNTTPSNFVTTPQIISTRLEDKTKNLKTRAQSESLKRAKDNESAAKKPRVTTPSPLPTFKVRKENLRDQITSLQQLVSPFGKTDTASVLQEAIEYIKFLHDQVTVLSTPYMKQGASNQQQQQVQYTI*
g6347.t1	Streptophytina	1182	44.16	1182	44.16	394	1	22754003	22756171	-	AT1G61660.3	Streptophytina	1578	40.3	1173	44.25	391	2168	1162	394	homologous	same	MAEEFKATASICGGGGGAWWNSPRSVMSPSDHFLSPCFGAAITSNDFSSQENHLKSRMTCTDNNNIVFGQREADSDSGGSTVTMDSTLQMMGLGFSSNCSSDWNQTILQEDLNSSFIRSSQDQDHGQGFLSTTTSPYILNPACSSSPSTSSSSSLIRTFYDPEPSPYNFVSTTSGSINDPQLSWANKTNPHHQVAYGLINSFSNNANSRPFWNSSSTTNLNNTTPSNFVTTPQIISTRLEDKTKNLKTRAQSESLKRAKDNESAAKKPRVTTPSPLPTFKVRKENLRDQITSLQQLVSPFGKTDTASVLQEAIEYIKFLHDQVTVLSTPYMKQGASNQQQQQISGKSKSQDENENHELRGHGLCLVPISSTFPVANETTADFWTPTFGGNNFR*	MAEEFKATASICGGGGGAWWNSPRSVMSPSDHFLSPCFGAAITSNDFSSQENHLKSRMTCTDNNNIVFGQREADSDSGGSTVTMDSTLQMMGLGFSSNCSSDWNQTILQEDLNSSFIRSSQDQDHGQGFLSTTTSPYILNPACSSSPSTSSSSSLIRTFYDPEPSPYNFVSTTSGSINDPQLSWANKTNPHHQVAYGLINSFSNNANSRPFWNSSSTTNLNNTTPSNFVTTPQIISTRLEDKTKTRAQSESLKRAKDNESAAKKPRVTTPSPLPTFKVRKENLRDQITSLQQLVSPFGKTDTASVLQEAIEYIKFLHDQVTVLSTPYMKQGASNQQQQQISGKSKSQDENENHELRGHGLCLVPISSTFPVANETTADFWTPTFGGNNFR*
g6347.t1	Streptophytina	1182	44.16	1182	44.16	394	1	22754003	22756171	-	AT1G61660.4	Embryophyta	1521	40.37	1116	44.53	372	2168	1106	394	homologous	same	MAEEFKATASICGGGGGAWWNSPRSVMSPSDHFLSPCFGAAITSNDFSSQENHLKSRMTCTDNNNIVFGQREADSDSGGSTVTMDSTLQMMGLGFSSNCSSDWNQTILQEDLNSSFIRSSQDQDHGQGFLSTTTSPYILNPACSSSPSTSSSSSLIRTFYDPEPSPYNFVSTTSGSINDPQLSWANKTNPHHQVAYGLINSFSNNANSRPFWNSSSTTNLNNTTPSNFVTTPQIISTRLEDKTKNLKTRAQSESLKRAKDNESAAKKPRVTTPSPLPTFKVRKENLRDQITSLQQLVSPFGKTDTASVLQEAIEYIKFLHDQVTVLSTPYMKQGASNQQQQQISGKSKSQDENENHELRGHGLCLVPISSTFPVANETTADFWTPTFGGNNFR*	MAEEFKATASICGGGGGAWWNSPRSVMSPSDHFLSPCFGAAITSNDFSSQENHLKSRMTCTDNNNIVFGQREADSDSGGSTVTMDSTLQMMGLGFSSNCSSDWNQTILQEDLNSSFIRSSQDQDHGQGFLSTTTSPYILNPACSSSPSTSSSSSLIRTFYDPEPSPYNFVSTTSGSINDPQLSWANKTNPHHQVAYGLINSFSNNANSRPFWNSSSTTNLNNTTPSNFVTTPQIISTRLEDKTKNLKTRAQSESLKRAKDNESAAKKPRVTTPSPLPTFKTDTASVLQEAIEYIKFLHDQVTVLSTPYMKQGASNQQQQQISGKSKSQDENENHELRGHGLCLVPISSTFPVANETTADFWTPTFGGNNFR*
g6347.t1	Streptophytina	1182	44.16	1182	44.16	394	1	22754003	22756171	-	AT1G61660.5	Magnoliopsida	2173	37.18	990	42.63	330	2168	902	308	homologous	same	MAEEFKATASICGGGGGAWWNSPRSVMSPSDHFLSPCFGAAITSNDFSSQENHLKSRMTCTDNNNIVFGQREADSDSGGSTVTMDSTLQMMGLGFSSNCSSDWNQTILQEDLNSSFIRSSQDQDHGQGFLSTTTSPYILNPACSSSPSTSSSSSLIRTFYDPEPSPYNFVSTTSGSINDPQLSWANKTNPHHQVAYGLINSFSNNANSRPFWNSSSTTNLNNTTPSNFVTTPQIISTRLEDKTKNLKTRAQSESLKRAKDNESAAKKPRVTTPSPLPTFKVRKENLRDQITSLQQLVSPFGKTDTASVLQEAIEYIKFLHDQVTVLSTPYMKQGASNQQQQQISGKSKSQDENENHELRGHGLCLVPISSTFPVANETTADFWTPTFGGNNFR*	MAEEFKATASICGGGGGAWWNSPRSVMSPSDHFLSPCFGAAITSNDFSSQENHLKSRMTCTDNNNIVFGQREADSDSGGSTVTMDSTLQMMGLGFSSNCSSDWNQTILQEDLNSSFIRSSQDQDHGQGFLSTTTSPYILNPACSSSPSTSSSSSLIRTFYDPEPSPYNFVSTTSGSINDPQLSWANKTNPHHQVAYGLINSFSNNANSRPFWNSSSTTNLNNTTPSNFVTTPQIISTRLEDKTKNLKTRAQSESLKRAKDNESAAKKPRVTTPSPLPTFKVRKENLRDQITSLQQLVSPFGKVNDLCVYFILYGLIYTTKSIYFPLVMY*
g6347.t1	Streptophytina	1182	44.16	1182	44.16	394	1	22754003	22756171	-	AT1G61660.6	Streptophytina	2143	37.66	1044	44.16	348	2168	1020	339	homologous	same	MAEEFKATASICGGGGGAWWNSPRSVMSPSDHFLSPCFGAAITSNDFSSQENHLKSRMTCTDNNNIVFGQREADSDSGGSTVTMDSTLQMMGLGFSSNCSSDWNQTILQEDLNSSFIRSSQDQDHGQGFLSTTTSPYILNPACSSSPSTSSSSSLIRTFYDPEPSPYNFVSTTSGSINDPQLSWANKTNPHHQVAYGLINSFSNNANSRPFWNSSSTTNLNNTTPSNFVTTPQIISTRLEDKTKNLKTRAQSESLKRAKDNESAAKKPRVTTPSPLPTFKVRKENLRDQITSLQQLVSPFGKTDTASVLQEAIEYIKFLHDQVTVLSTPYMKQGASNQQQQQISGKSKSQDENENHELRGHGLCLVPISSTFPVANETTADFWTPTFGGNNFR*	MAEEFKATASICGGGGGAWWNSPRSVMSPSDHFLSPCFGAAITSNDFSSQENHLKSRMTCTDNNNIVFGQREADSDSGGSTVTMDSTLQMMGLGFSSNCSSDWNQTILQEDLNSSFIRSSQDQDHGQGFLSTTTSPYILNPACSSSPSTSSSSSLIRTFYDPEPSPYNFVSTTSGSINDPQLSWANKTNPHHQVAYGLINSFSNNANSRPFWNSSSTTNLNNTTPSNFVTTPQIISTRLEDKTKNLKTRAQSESLKRAKDNESAAKKPRVTTPSPLPTFKVRKENLRDQITSLQQLVSPFGKTDTASVLQEAIEYIKFLHDQVTVLSTPYMKQGASNQQQQQVQYTI*
g6347.t1	Streptophytina	1182	44.16	1182	44.16	394	1	22754003	22756171	-	AT1G61660.7	Streptophytina	2059	37.83	1182	44.16	394	2168	1182	394	identical	same	MAEEFKATASICGGGGGAWWNSPRSVMSPSDHFLSPCFGAAITSNDFSSQENHLKSRMTCTDNNNIVFGQREADSDSGGSTVTMDSTLQMMGLGFSSNCSSDWNQTILQEDLNSSFIRSSQDQDHGQGFLSTTTSPYILNPACSSSPSTSSSSSLIRTFYDPEPSPYNFVSTTSGSINDPQLSWANKTNPHHQVAYGLINSFSNNANSRPFWNSSSTTNLNNTTPSNFVTTPQIISTRLEDKTKNLKTRAQSESLKRAKDNESAAKKPRVTTPSPLPTFKVRKENLRDQITSLQQLVSPFGKTDTASVLQEAIEYIKFLHDQVTVLSTPYMKQGASNQQQQQISGKSKSQDENENHELRGHGLCLVPISSTFPVANETTADFWTPTFGGNNFR*	MAEEFKATASICGGGGGAWWNSPRSVMSPSDHFLSPCFGAAITSNDFSSQENHLKSRMTCTDNNNIVFGQREADSDSGGSTVTMDSTLQMMGLGFSSNCSSDWNQTILQEDLNSSFIRSSQDQDHGQGFLSTTTSPYILNPACSSSPSTSSSSSLIRTFYDPEPSPYNFVSTTSGSINDPQLSWANKTNPHHQVAYGLINSFSNNANSRPFWNSSSTTNLNNTTPSNFVTTPQIISTRLEDKTKNLKTRAQSESLKRAKDNESAAKKPRVTTPSPLPTFKVRKENLRDQITSLQQLVSPFGKTDTASVLQEAIEYIKFLHDQVTVLSTPYMKQGASNQQQQQISGKSKSQDENENHELRGHGLCLVPISSTFPVANETTADFWTPTFGGNNFR*
g6348.t1	Embryophyta	471	40.34	471	40.34	157	1	22767674	22768269	+	AT1G61667.1	Embryophyta	760	37.24	471	40.34	157	595	471	157	identical	same	MSMLLLLLLLVPFITPSSQSSIRNLLEARGLPGGLFPDNVESYSLDDKTGELEVQLQNPCFARFENRVYFDRVIKANLSYGGLVGLEGLTQEELFLWLPVKGIAVNDPSSGLVLFDIGVAHKQISRSLFEDPPVCYPPGSIMEKLEKSKMDIQLKR*	MSMLLLLLLLVPFITPSSQSSIRNLLEARGLPGGLFPDNVESYSLDDKTGELEVQLQNPCFARFENRVYFDRVIKANLSYGGLVGLEGLTQEELFLWLPVKGIAVNDPSSGLVLFDIGVAHKQISRSLFEDPPVCYPPGSIMEKLEKSKMDIQLKR*
g6348.t1	Embryophyta	471	40.34	471	40.34	157	1	22767674	22768269	+	AT1G61667.2	Embryophyta	1057	33.96	579	38.86	193	595	469	157	homologous	same	MSMLLLLLLLVPFITPSSQSSIRNLLEARGLPGGLFPDNVESYSLDDKTGELEVQLQNPCFARFENRVYFDRVIKANLSYGGLVGLEGLTQEELFLWLPVKGIAVNDPSSGLVLFDIGVAHKQISRSLFEDPPVCYPPGSIMEKLEKSKMDIQLKR*	MLKKTTHFSTLLTKTEHQTLNPSKTQISPSHVKKENMSMLLLLLLLVPFITPSSQSSIRNLLEARGLPGGLFPDNVESYSLDDKTGELEVQLQNPCFARFENRVYFDRVIKANLSYGGLVGLEGLTQEELFLWLPVKGIAVNDPSSGLVLFDIGVAHKQISRSLFEDPPVCYPPGSIMEKLEKSKMDIQLKR*
g6349.t1	Eukaryota	1542	40.86	1542	40.86	514	1	22770132	22772258	+	AT1G61670.1	Eukaryota	1985	40.05	1542	40.86	514	2126	1542	514	identical	same	MKNRSLGFWAIGVLLIGSLIGATEGSIHEYNNEKFTAKFNARFFHGGSEGLYASKSQDLNSSSSSDNSFKGKSFIRFDDVTFVRTKESASKQNAMQSTSGLVEAIILEVKDRDRIGGTFLKSEVICCTPELADTGSCSLGEVIIKRESNDVEWPRQIKTFFKGNKTEVNMSPETVVINKTGMYYLYFMICDPELDGTRIKGRTVWKNPDGYLPGKVAPLMNVFGFMSLAYILLGLVWFVRFVQFWKDIIQLHYHITLVIALGMCEMAVRYFEYVNFNSTGMRPMDVTLWAVTFSSIKKTLSRLLLLVVSMGYGVVKPTLGGITSRILLLGVIYFVATEALELVEHLGNINDFSGKTMIVLVIPVALLDACFILWIFSSLARTLEKLQIKRNMAKLELYRNFTNALAISVLLSIAWIGFELYFNGTDPLIELWRMAWIIPAFWNLLSYGLLAVICILWAPSNNPTRYSYLAETGDEFEEEGISLTGSGIKSTEDVERNELLFGLPDDVEEGKRE*	MKNRSLGFWAIGVLLIGSLIGATEGSIHEYNNEKFTAKFNARFFHGGSEGLYASKSQDLNSSSSSDNSFKGKSFIRFDDVTFVRTKESASKQNAMQSTSGLVEAIILEVKDRDRIGGTFLKSEVICCTPELADTGSCSLGEVIIKRESNDVEWPRQIKTFFKGNKTEVNMSPETVVINKTGMYYLYFMICDPELDGTRIKGRTVWKNPDGYLPGKVAPLMNVFGFMSLAYILLGLVWFVRFVQFWKDIIQLHYHITLVIALGMCEMAVRYFEYVNFNSTGMRPMDVTLWAVTFSSIKKTLSRLLLLVVSMGYGVVKPTLGGITSRILLLGVIYFVATEALELVEHLGNINDFSGKTMIVLVIPVALLDACFILWIFSSLARTLEKLQIKRNMAKLELYRNFTNALAISVLLSIAWIGFELYFNGTDPLIELWRMAWIIPAFWNLLSYGLLAVICILWAPSNNPTRYSYLAETGDEFEEEGISLTGSGIKSTEDVERNELLFGLPDDVEEGKRE*
g6349.t1	Eukaryota	1542	40.86	1542	40.86	514	1	22770132	22772258	+	AT1G61670.2	Eukaryota	1693	40.46	1542	40.86	514	2126	1542	514	identical	same	MKNRSLGFWAIGVLLIGSLIGATEGSIHEYNNEKFTAKFNARFFHGGSEGLYASKSQDLNSSSSSDNSFKGKSFIRFDDVTFVRTKESASKQNAMQSTSGLVEAIILEVKDRDRIGGTFLKSEVICCTPELADTGSCSLGEVIIKRESNDVEWPRQIKTFFKGNKTEVNMSPETVVINKTGMYYLYFMICDPELDGTRIKGRTVWKNPDGYLPGKVAPLMNVFGFMSLAYILLGLVWFVRFVQFWKDIIQLHYHITLVIALGMCEMAVRYFEYVNFNSTGMRPMDVTLWAVTFSSIKKTLSRLLLLVVSMGYGVVKPTLGGITSRILLLGVIYFVATEALELVEHLGNINDFSGKTMIVLVIPVALLDACFILWIFSSLARTLEKLQIKRNMAKLELYRNFTNALAISVLLSIAWIGFELYFNGTDPLIELWRMAWIIPAFWNLLSYGLLAVICILWAPSNNPTRYSYLAETGDEFEEEGISLTGSGIKSTEDVERNELLFGLPDDVEEGKRE*	MKNRSLGFWAIGVLLIGSLIGATEGSIHEYNNEKFTAKFNARFFHGGSEGLYASKSQDLNSSSSSDNSFKGKSFIRFDDVTFVRTKESASKQNAMQSTSGLVEAIILEVKDRDRIGGTFLKSEVICCTPELADTGSCSLGEVIIKRESNDVEWPRQIKTFFKGNKTEVNMSPETVVINKTGMYYLYFMICDPELDGTRIKGRTVWKNPDGYLPGKVAPLMNVFGFMSLAYILLGLVWFVRFVQFWKDIIQLHYHITLVIALGMCEMAVRYFEYVNFNSTGMRPMDVTLWAVTFSSIKKTLSRLLLLVVSMGYGVVKPTLGGITSRILLLGVIYFVATEALELVEHLGNINDFSGKTMIVLVIPVALLDACFILWIFSSLARTLEKLQIKRNMAKLELYRNFTNALAISVLLSIAWIGFELYFNGTDPLIELWRMAWIIPAFWNLLSYGLLAVICILWAPSNNPTRYSYLAETGDEFEEEGISLTGSGIKSTEDVERNELLFGLPDDVEEGKRE*
g635.t1	Eukaryota	1515	41.98	1515	41.98	505	1	1672161	1673675	+	AT1G05600.1	Eukaryota	1795	40.84	1515	41.98	505	1514	1515	505	identical	same	MSVVRWPRVLTPSLLSQILKKQKNPVTALKLFEEAKERFPSYGHNGSVYATMIDILGKSNRVLEMKYVIERMKEDSCECKDSVFASVIRTFSRAGRLEDAISLFKSLHEFNCVNWSLSFDTLLQEMVKESELEAACHIFRKYCYGWEVNSRITALNLLMKVLCQVNRSDLASQVFQEMNYQGCYPDRDSYRILMKGFCLEGKLEEATHLLYSMFWRISQKGSGEDIVVYRILLDALCDAGEVDDAIEILGKILRKGLKAPKRCYHHIEAGHWESSSEGIERVKRLLTETLIRGAIPCLDSYSAMATDLFEEGKLVEGEEVLLAMRSKGFEPTPFIYGAKVKALCRAGKLKEAVSVINKEMMQGHCLPTVGVYNVLIKGLCDDGKSMEAVGYLKKMSKQVSCVANEETYQTLVDGLCRDGQFLEASQVMEEMLIKSHFPGVETYHMMIKGLCDMDRRYEAVMWLEEMVSQDMVPESSVWKALAESVCFCAIDVVEILEHLISSKR*	MSVVRWPRVLTPSLLSQILKKQKNPVTALKLFEEAKERFPSYGHNGSVYATMIDILGKSNRVLEMKYVIERMKEDSCECKDSVFASVIRTFSRAGRLEDAISLFKSLHEFNCVNWSLSFDTLLQEMVKESELEAACHIFRKYCYGWEVNSRITALNLLMKVLCQVNRSDLASQVFQEMNYQGCYPDRDSYRILMKGFCLEGKLEEATHLLYSMFWRISQKGSGEDIVVYRILLDALCDAGEVDDAIEILGKILRKGLKAPKRCYHHIEAGHWESSSEGIERVKRLLTETLIRGAIPCLDSYSAMATDLFEEGKLVEGEEVLLAMRSKGFEPTPFIYGAKVKALCRAGKLKEAVSVINKEMMQGHCLPTVGVYNVLIKGLCDDGKSMEAVGYLKKMSKQVSCVANEETYQTLVDGLCRDGQFLEASQVMEEMLIKSHFPGVETYHMMIKGLCDMDRRYEAVMWLEEMVSQDMVPESSVWKALAESVCFCAIDVVEILEHLISSKR*
g635.t1	Eukaryota	1515	41.98	1515	41.98	505	1	1672161	1673675	+	AT1G05600.2	Eukaryota	1671	41.65	1515	41.98	505	1514	1515	505	identical	same	MSVVRWPRVLTPSLLSQILKKQKNPVTALKLFEEAKERFPSYGHNGSVYATMIDILGKSNRVLEMKYVIERMKEDSCECKDSVFASVIRTFSRAGRLEDAISLFKSLHEFNCVNWSLSFDTLLQEMVKESELEAACHIFRKYCYGWEVNSRITALNLLMKVLCQVNRSDLASQVFQEMNYQGCYPDRDSYRILMKGFCLEGKLEEATHLLYSMFWRISQKGSGEDIVVYRILLDALCDAGEVDDAIEILGKILRKGLKAPKRCYHHIEAGHWESSSEGIERVKRLLTETLIRGAIPCLDSYSAMATDLFEEGKLVEGEEVLLAMRSKGFEPTPFIYGAKVKALCRAGKLKEAVSVINKEMMQGHCLPTVGVYNVLIKGLCDDGKSMEAVGYLKKMSKQVSCVANEETYQTLVDGLCRDGQFLEASQVMEEMLIKSHFPGVETYHMMIKGLCDMDRRYEAVMWLEEMVSQDMVPESSVWKALAESVCFCAIDVVEILEHLISSKR*	MSVVRWPRVLTPSLLSQILKKQKNPVTALKLFEEAKERFPSYGHNGSVYATMIDILGKSNRVLEMKYVIERMKEDSCECKDSVFASVIRTFSRAGRLEDAISLFKSLHEFNCVNWSLSFDTLLQEMVKESELEAACHIFRKYCYGWEVNSRITALNLLMKVLCQVNRSDLASQVFQEMNYQGCYPDRDSYRILMKGFCLEGKLEEATHLLYSMFWRISQKGSGEDIVVYRILLDALCDAGEVDDAIEILGKILRKGLKAPKRCYHHIEAGHWESSSEGIERVKRLLTETLIRGAIPCLDSYSAMATDLFEEGKLVEGEEVLLAMRSKGFEPTPFIYGAKVKALCRAGKLKEAVSVINKEMMQGHCLPTVGVYNVLIKGLCDDGKSMEAVGYLKKMSKQVSCVANEETYQTLVDGLCRDGQFLEASQVMEEMLIKSHFPGVETYHMMIKGLCDMDRRYEAVMWLEEMVSQDMVPESSVWKALAESVCFCAIDVVEILEHLISSKR*
g635.t1	Eukaryota	1515	41.98	1515	41.98	505	1	1672161	1673675	+	AT1G05600.3	Eukaryota	1650	41.64	1515	41.98	505	1514	1515	505	identical	same	MSVVRWPRVLTPSLLSQILKKQKNPVTALKLFEEAKERFPSYGHNGSVYATMIDILGKSNRVLEMKYVIERMKEDSCECKDSVFASVIRTFSRAGRLEDAISLFKSLHEFNCVNWSLSFDTLLQEMVKESELEAACHIFRKYCYGWEVNSRITALNLLMKVLCQVNRSDLASQVFQEMNYQGCYPDRDSYRILMKGFCLEGKLEEATHLLYSMFWRISQKGSGEDIVVYRILLDALCDAGEVDDAIEILGKILRKGLKAPKRCYHHIEAGHWESSSEGIERVKRLLTETLIRGAIPCLDSYSAMATDLFEEGKLVEGEEVLLAMRSKGFEPTPFIYGAKVKALCRAGKLKEAVSVINKEMMQGHCLPTVGVYNVLIKGLCDDGKSMEAVGYLKKMSKQVSCVANEETYQTLVDGLCRDGQFLEASQVMEEMLIKSHFPGVETYHMMIKGLCDMDRRYEAVMWLEEMVSQDMVPESSVWKALAESVCFCAIDVVEILEHLISSKR*	MSVVRWPRVLTPSLLSQILKKQKNPVTALKLFEEAKERFPSYGHNGSVYATMIDILGKSNRVLEMKYVIERMKEDSCECKDSVFASVIRTFSRAGRLEDAISLFKSLHEFNCVNWSLSFDTLLQEMVKESELEAACHIFRKYCYGWEVNSRITALNLLMKVLCQVNRSDLASQVFQEMNYQGCYPDRDSYRILMKGFCLEGKLEEATHLLYSMFWRISQKGSGEDIVVYRILLDALCDAGEVDDAIEILGKILRKGLKAPKRCYHHIEAGHWESSSEGIERVKRLLTETLIRGAIPCLDSYSAMATDLFEEGKLVEGEEVLLAMRSKGFEPTPFIYGAKVKALCRAGKLKEAVSVINKEMMQGHCLPTVGVYNVLIKGLCDDGKSMEAVGYLKKMSKQVSCVANEETYQTLVDGLCRDGQFLEASQVMEEMLIKSHFPGVETYHMMIKGLCDMDRRYEAVMWLEEMVSQDMVPESSVWKALAESVCFCAIDVVEILEHLISSKR*
g6350.t1	Embryophyta	1623	41.4	1623	41.4	541	1	22772455	22774687	-	AT1G61680.1	Embryophyta	1710	40.99	1710	40.99	570	2232	1616	570	homologous	same	MALIATKISSRSCFVSAYPNNSPTFLISKFPNTVDSLSPANTAKRSILRNVHASVSNPSKQFHNKTSLEYLHELNIKKIKNILSANVDVPSENLEMIDVIQSLGIDLHFRQEIEQTLHMIYKEGLQFNGDLHEIALRFRLLRQEGHYVQETSELRVEGEETLDGAREFTYSRLNELCSGRESHQKQEIMKSLAQPRHKTVRGLTSKRFTSMIKIAGQEDPEWLQSLLRVAEIDSIRLKSLTQGEMSQTFKWWTELGLEKDVEKARSQPLKWHTWSMKILQDPTLTEQRLDLTKPISLVYVIDDIFDVYGELEELTIFTRVVERWDHKGLKTLPKYMRVCFEALDMITTEISMKIYKSHGWNPTYALRQSWASLCKAFLVEAKWFNSGYLPTTEEYMKNGVVSSGVHLVMLHAYILLGEELTKEKVELIESNPGIVSSAATILRLWDDLGSAKDENQDGTDGSYVECYLNEYKGSTVDEARTHVAQKISRAWKRLNRECLNPCPFSRSFSKACLNIARTVPLMYSYDDDQRLPDEYLKSLM*	MALIATKISSRSCFVSAYPNNSPTFLISKFPNTVDSLSPANTAKRSILRNVHASVSNPSKQFHNKTSLEYLHELNIKKIKNILSANVDVPSENLEMIDVIQSLGIDLHFRQEIEQTLHMIYKEGLQFNGDLHEIALRFRLLRQEGHYVQEIIFKNILDKKGGFKDVVKNDVKGLTELFEASELRVEGEETLDGAREFTYSRLNELCSGRESHQKQEIMKSLAQPRHKTVRGLTSKRFTSMIKIAGQEDPEWLQSLLRVAEIDSIRLKSLTQGEMSQTFKWWTELGLEKDVEKARSQPLKWHTWSMKILQDPTLTEQRLDLTKPISLVYVIDDIFDVYGELEELTIFTRVVERWDHKGLKTLPKYMRVCFEALDMITTEISMKIYKSHGWNPTYALRQSWASLCKAFLVEAKWFNSGYLPTTEEYMKNGVVSSGVHLVMLHAYILLGEELTKEKVELIESNPGIVSSAATILRLWDDLGSAKDENQDGTDGSYVECYLNEYKGSTVDEARTHVAQKISRAWKRLNRECLNPCPFSRSFSKACLNIARTVPLMYSYDDDQRLPDEYLKSLM*
g6350.t1	Embryophyta	1623	41.4	1623	41.4	541	1	22772455	22774687	-	AT1G61680.2	Embryophyta	1862	40.49	1689	41.21	563	2232	1616	563	homologous	same	MALIATKISSRSCFVSAYPNNSPTFLISKFPNTVDSLSPANTAKRSILRNVHASVSNPSKQFHNKTSLEYLHELNIKKIKNILSANVDVPSENLEMIDVIQSLGIDLHFRQEIEQTLHMIYKEGLQFNGDLHEIALRFRLLRQEGHYVQETSELRVEGEETLDGAREFTYSRLNELCSGRESHQKQEIMKSLAQPRHKTVRGLTSKRFTSMIKIAGQEDPEWLQSLLRVAEIDSIRLKSLTQGEMSQTFKWWTELGLEKDVEKARSQPLKWHTWSMKILQDPTLTEQRLDLTKPISLVYVIDDIFDVYGELEELTIFTRVVERWDHKGLKTLPKYMRVCFEALDMITTEISMKIYKSHGWNPTYALRQSWASLCKAFLVEAKWFNSGYLPTTEEYMKNGVVSSGVHLVMLHAYILLGEELTKEKVELIESNPGIVSSAATILRLWDDLGSAKDENQDGTDGSYVECYLNEYKGSTVDEARTHVAQKISRAWKRLNRECLNPCPFSRSFSKACLNIARTVPLMYSYDDDQRLPDEYLKSLM*	MALIATKISSRSCFVSAYPNNSPTFLISKFPNTVDSLSPANTAKRSILRNVHASVSNPSKQFHNKTSLEYLHELNIKKIKNILSANVDVPSENLEMIDVIQSLGIDLHFRQEIEQTLHMIYKEGLQFNGDLHEIALRFRLLRQEGHYVQENKKGGFKDVVKNDVKGLTELFEASELRVEGEETLDGAREFTYSRLNELCSGRESHQKQEIMKSLAQPRHKTVRGLTSKRFTSMIKIAGQEDPEWLQSLLRVAEIDSIRLKSLTQGEMSQTFKWWTELGLEKDVEKARSQPLKWHTWSMKILQDPTLTEQRLDLTKPISLVYVIDDIFDVYGELEELTIFTRVVERWDHKGLKTLPKYMRVCFEALDMITTEISMKIYKSHGWNPTYALRQSWASLCKAFLVEAKWFNSGYLPTTEEYMKNGVVSSGVHLVMLHAYILLGEELTKEKVELIESNPGIVSSAATILRLWDDLGSAKDENQDGTDGSYVECYLNEYKGSTVDEARTHVAQKISRAWKRLNRECLNPCPFSRSFSKACLNIARTVPLMYSYDDDQRLPDEYLKSLM*
g6350.t2	Embryophyta	1710	40.99	1710	40.99	570	1	22772455	22774687	-	AT1G61680.1	Embryophyta	1710	40.99	1710	40.99	570	2232	1710	570	identical	same	MALIATKISSRSCFVSAYPNNSPTFLISKFPNTVDSLSPANTAKRSILRNVHASVSNPSKQFHNKTSLEYLHELNIKKIKNILSANVDVPSENLEMIDVIQSLGIDLHFRQEIEQTLHMIYKEGLQFNGDLHEIALRFRLLRQEGHYVQEIIFKNILDKKGGFKDVVKNDVKGLTELFEASELRVEGEETLDGAREFTYSRLNELCSGRESHQKQEIMKSLAQPRHKTVRGLTSKRFTSMIKIAGQEDPEWLQSLLRVAEIDSIRLKSLTQGEMSQTFKWWTELGLEKDVEKARSQPLKWHTWSMKILQDPTLTEQRLDLTKPISLVYVIDDIFDVYGELEELTIFTRVVERWDHKGLKTLPKYMRVCFEALDMITTEISMKIYKSHGWNPTYALRQSWASLCKAFLVEAKWFNSGYLPTTEEYMKNGVVSSGVHLVMLHAYILLGEELTKEKVELIESNPGIVSSAATILRLWDDLGSAKDENQDGTDGSYVECYLNEYKGSTVDEARTHVAQKISRAWKRLNRECLNPCPFSRSFSKACLNIARTVPLMYSYDDDQRLPDEYLKSLM*	MALIATKISSRSCFVSAYPNNSPTFLISKFPNTVDSLSPANTAKRSILRNVHASVSNPSKQFHNKTSLEYLHELNIKKIKNILSANVDVPSENLEMIDVIQSLGIDLHFRQEIEQTLHMIYKEGLQFNGDLHEIALRFRLLRQEGHYVQEIIFKNILDKKGGFKDVVKNDVKGLTELFEASELRVEGEETLDGAREFTYSRLNELCSGRESHQKQEIMKSLAQPRHKTVRGLTSKRFTSMIKIAGQEDPEWLQSLLRVAEIDSIRLKSLTQGEMSQTFKWWTELGLEKDVEKARSQPLKWHTWSMKILQDPTLTEQRLDLTKPISLVYVIDDIFDVYGELEELTIFTRVVERWDHKGLKTLPKYMRVCFEALDMITTEISMKIYKSHGWNPTYALRQSWASLCKAFLVEAKWFNSGYLPTTEEYMKNGVVSSGVHLVMLHAYILLGEELTKEKVELIESNPGIVSSAATILRLWDDLGSAKDENQDGTDGSYVECYLNEYKGSTVDEARTHVAQKISRAWKRLNRECLNPCPFSRSFSKACLNIARTVPLMYSYDDDQRLPDEYLKSLM*
g6350.t2	Embryophyta	1710	40.99	1710	40.99	570	1	22772455	22774687	-	AT1G61680.2	Embryophyta	1862	40.49	1689	41.21	563	2232	1682	570	homologous	same	MALIATKISSRSCFVSAYPNNSPTFLISKFPNTVDSLSPANTAKRSILRNVHASVSNPSKQFHNKTSLEYLHELNIKKIKNILSANVDVPSENLEMIDVIQSLGIDLHFRQEIEQTLHMIYKEGLQFNGDLHEIALRFRLLRQEGHYVQEIIFKNILDKKGGFKDVVKNDVKGLTELFEASELRVEGEETLDGAREFTYSRLNELCSGRESHQKQEIMKSLAQPRHKTVRGLTSKRFTSMIKIAGQEDPEWLQSLLRVAEIDSIRLKSLTQGEMSQTFKWWTELGLEKDVEKARSQPLKWHTWSMKILQDPTLTEQRLDLTKPISLVYVIDDIFDVYGELEELTIFTRVVERWDHKGLKTLPKYMRVCFEALDMITTEISMKIYKSHGWNPTYALRQSWASLCKAFLVEAKWFNSGYLPTTEEYMKNGVVSSGVHLVMLHAYILLGEELTKEKVELIESNPGIVSSAATILRLWDDLGSAKDENQDGTDGSYVECYLNEYKGSTVDEARTHVAQKISRAWKRLNRECLNPCPFSRSFSKACLNIARTVPLMYSYDDDQRLPDEYLKSLM*	MALIATKISSRSCFVSAYPNNSPTFLISKFPNTVDSLSPANTAKRSILRNVHASVSNPSKQFHNKTSLEYLHELNIKKIKNILSANVDVPSENLEMIDVIQSLGIDLHFRQEIEQTLHMIYKEGLQFNGDLHEIALRFRLLRQEGHYVQENKKGGFKDVVKNDVKGLTELFEASELRVEGEETLDGAREFTYSRLNELCSGRESHQKQEIMKSLAQPRHKTVRGLTSKRFTSMIKIAGQEDPEWLQSLLRVAEIDSIRLKSLTQGEMSQTFKWWTELGLEKDVEKARSQPLKWHTWSMKILQDPTLTEQRLDLTKPISLVYVIDDIFDVYGELEELTIFTRVVERWDHKGLKTLPKYMRVCFEALDMITTEISMKIYKSHGWNPTYALRQSWASLCKAFLVEAKWFNSGYLPTTEEYMKNGVVSSGVHLVMLHAYILLGEELTKEKVELIESNPGIVSSAATILRLWDDLGSAKDENQDGTDGSYVECYLNEYKGSTVDEARTHVAQKISRAWKRLNRECLNPCPFSRSFSKACLNIARTVPLMYSYDDDQRLPDEYLKSLM*
g6351.t1	Camelineae	240	44.17	240	44.17	80	1	22780793	22781353	-	AT1G61688.1	Brassicaceae	414	36.96	318	40.57	106	560	237	106	homologous	same	MANTPKTLIAFVFSVIVIISYVHCHTTIASAPSSGEPTTYATGPALSKHSHDNDGICFVTPACFAPGQYEIDKNASELK*	MANTPKTLIAFVFSVIVIISYVHCHTTIASAPSSGEPTTYATGPALSKHSHDNDGICFVTPACFAPGQYEIGCIVYCHESHYKHYKCVNRSCCCYNTDKNASELK*
g6352.t1	cellular_organisms	3516	43.43	3516	43.43	1172	1	22782825	22786782	-	AT1G61690.1	cellular organisms	4074	42.39	3516	43.43	1172	3957	3516	1172	identical	same	MLEKIGLPPKPSLRGNSWVVDASHCQGCSSQFTFINRKHHCRRCGGLFCGTCTQQRLSLRGQGDSPVRICEPCKKIEEAARFELRHGYKNRAAKGGSSKRTVKNEDDVLSEILGSDVDVSSSSESVSSTDRNASKEMASSSSNKGMELDASPEELRKQAVEAKNKYRILKGEGKSDEALKAFKRGRELEREADALEISLRRNRKRELSMRNVAETQNKAATKESSKSQKPLRQGGKGNDDLAADLRELGWSDDEDKKPATISLEGEFSSLLREIPRSANPQKTGGIDKSQVIALKRKALTLKREGKLAEAKDELKKAKILERELEEQELLGGADGSDDELSALINSMDDDKEDDLLAQYEGSHDFDISNLVGNLDDIGVHGEYDVTDEDMEDPAIAAALKSLGWSEDPGHHENVHSRPSPKNRDESLAEIQTLKREALNLKRAGNVVEAMATLKKAKLLEKELEAADTSSETVDTTRAERDTSLKPPPRSRLAIQKELLAVKKKALTLRREGKFNEAEEELKKGAVLQNQLDELDNSSKLAATGKATREKGNDLPDISSLDDDGEVDVKDEELNDPNYLSMLKSLGWNDEDNNPAGPSSEKSDPLNSRPGKTAEAQGAYEVRVTKPRRTKAEIQRELLGLKRKALTLRRQGNVDEAEEVLNQTQILEAQIMEIDSGKNLYADSDQPKKRSNDLATDSRLNGGDDSVTENDMKDPALLSTLKNLGWEDEEPKKEEASFGSVQSSGPRIAAKSKGQIQRELLDLKRKALAFKRQGKTGDADELYSKASVLEAQLAELETPKMEMKGSASAIKPENYMDVDLLVGSQMEDKAIKSASVSHAPQDSYDLLGDFISPAKSGSSGVVSQPGQQQPSMMDLLTGEHSERSQIHAEKGNAETMSGFRSGNNHGAEQRVAREESEPSHIQSASIQNTSPQNTLKQEILAHKKKALALKREGNISEAKKALQEAKLLERRLQEGENPSPEKLGRDDMVSTTEDPPAREKENSPSSSAPKAMSGRDRFKLQQESLSHKRQAMKLRREGKMQEAEAEFEIAKTLEAQLEDSTSSKPEPVDDVAVEDFLDPQLLSALKAIGLDNPVNPPPVSKTDTTQAAAKPNPVKESNRNTNNQERSQLEERIKAEKVKAVTFKRAGKQAEALDALRRAKLYEKKLNALASS*	MLEKIGLPPKPSLRGNSWVVDASHCQGCSSQFTFINRKHHCRRCGGLFCGTCTQQRLSLRGQGDSPVRICEPCKKIEEAARFELRHGYKNRAAKGGSSKRTVKNEDDVLSEILGSDVDVSSSSESVSSTDRNASKEMASSSSNKGMELDASPEELRKQAVEAKNKYRILKGEGKSDEALKAFKRGRELEREADALEISLRRNRKRELSMRNVAETQNKAATKESSKSQKPLRQGGKGNDDLAADLRELGWSDDEDKKPATISLEGEFSSLLREIPRSANPQKTGGIDKSQVIALKRKALTLKREGKLAEAKDELKKAKILERELEEQELLGGADGSDDELSALINSMDDDKEDDLLAQYEGSHDFDISNLVGNLDDIGVHGEYDVTDEDMEDPAIAAALKSLGWSEDPGHHENVHSRPSPKNRDESLAEIQTLKREALNLKRAGNVVEAMATLKKAKLLEKELEAADTSSETVDTTRAERDTSLKPPPRSRLAIQKELLAVKKKALTLRREGKFNEAEEELKKGAVLQNQLDELDNSSKLAATGKATREKGNDLPDISSLDDDGEVDVKDEELNDPNYLSMLKSLGWNDEDNNPAGPSSEKSDPLNSRPGKTAEAQGAYEVRVTKPRRTKAEIQRELLGLKRKALTLRRQGNVDEAEEVLNQTQILEAQIMEIDSGKNLYADSDQPKKRSNDLATDSRLNGGDDSVTENDMKDPALLSTLKNLGWEDEEPKKEEASFGSVQSSGPRIAAKSKGQIQRELLDLKRKALAFKRQGKTGDADELYSKASVLEAQLAELETPKMEMKGSASAIKPENYMDVDLLVGSQMEDKAIKSASVSHAPQDSYDLLGDFISPAKSGSSGVVSQPGQQQPSMMDLLTGEHSERSQIHAEKGNAETMSGFRSGNNHGAEQRVAREESEPSHIQSASIQNTSPQNTLKQEILAHKKKALALKREGNISEAKKALQEAKLLERRLQEGENPSPEKLGRDDMVSTTEDPPAREKENSPSSSAPKAMSGRDRFKLQQESLSHKRQAMKLRREGKMQEAEAEFEIAKTLEAQLEDSTSSKPEPVDDVAVEDFLDPQLLSALKAIGLDNPVNPPPVSKTDTTQAAAKPNPVKESNRNTNNQERSQLEERIKAEKVKAVTFKRAGKQAEALDALRRAKLYEKKLNALASS*
g6353.t1	cellular_organisms	216	44.91	216	44.91	72	1	22787105	22788112	+	AT1G61700.1	cellular organisms	577	37.44	216	44.91	72	1007	216	72	identical	same	MIVPVRCFTCGKVIGNKWDTYLELLQADYAEGDALDALGLVRYCCRRMLMTHVDLIEKLLNYNTMEKSDPN*	MIVPVRCFTCGKVIGNKWDTYLELLQADYAEGDALDALGLVRYCCRRMLMTHVDLIEKLLNYNTMEKSDPN*
g6354.t1	malvids	366	38.25	366	38.25	122	1	22789317	22789887	-	AT1G61710.1	Pentapetalae	1209	37.63	1209	37.63	403	570	318	106	homologous	same	MYSPSVIKISRHNHRISYTFSLRSCEWSCGVFHQIIDGDYGAYTCDKCGHYAVHSRCALEKNVWDGKDLEGLPDKDDITQDVGSFNIISKEVILHFLHDHHFRLEVILVIVVVVALSMSVA*	MVTYFWNIIIPSIIPNQKHIAYLHPVKQSAMTIFFNLFFYAQVHENLKIELGIFSRSILPPSSSSLQEVLHIIQYSRCFGATIKNSILMVDAIYAVTQILALTIIFVTFARKSITKNASSLHLKSNTLITLSIRSNFTFTSFFTVLIVYAVEEDDCMYSPSVIKISRHNHRISYTFSLRSCEWSCGVFHQIIDGDYGAYTCDKCGHYAVHSRCALEKNVWDGKDLEGLPDKDDITQDVGSFNIISKEVILHFLHDHHFRLEVSILYNEKKLCQACYLPIFEGRDGKLICRVCKTERHNQLNCIKCDFIVCMKCATLPYRARYEHDKHFLTAIWEEEVREKDWCEVCERNLRDTNTKVFYWCVECCTIFHIECVLGKNSNLSLSQTLKFWVQRAQILLENLNL*
g6355.t1	cellular_organisms	1023	43.11	1023	43.11	341	1	22791326	22792757	-	AT1G61720.1	cellular organisms	1429	38.91	1023	43.11	341	1431	1023	341	identical	same	MDQTLTHTGSKKACVIGGTGNLASILIKHLLQSGYKVNTTVRDPENEKKIAHLRKLQELGDLKIFKADLTDEDSFESSFSGCEYIFHVATPINFKSEDPEKDMIKPAIQGVINVLKSCLKSKSVKRVIYTSSAAAVSINNLSGTGIVMNEENWTDVEFLTEEKPFNWGYPISKVLAEKTAWEFAKENKINLVTVIPALIAGNSLLSDPPSSLSLSMSFITGKEMHVTGLKEMQKLSGSISFVHVDDLARAHLFLAEKETASGRYICCAYNTSVPEIADFLIQRYPKYNVLSEFEEGLSIPKLTLSSQKLINEGFRFEYGINEMYDQMIEYFESKGLIKAK*	MDQTLTHTGSKKACVIGGTGNLASILIKHLLQSGYKVNTTVRDPENEKKIAHLRKLQELGDLKIFKADLTDEDSFESSFSGCEYIFHVATPINFKSEDPEKDMIKPAIQGVINVLKSCLKSKSVKRVIYTSSAAAVSINNLSGTGIVMNEENWTDVEFLTEEKPFNWGYPISKVLAEKTAWEFAKENKINLVTVIPALIAGNSLLSDPPSSLSLSMSFITGKEMHVTGLKEMQKLSGSISFVHVDDLARAHLFLAEKETASGRYICCAYNTSVPEIADFLIQRYPKYNVLSEFEEGLSIPKLTLSSQKLINEGFRFEYGINEMYDQMIEYFESKGLIKAK*
g6356.t1	Magnoliophyta	1131	41.29	1131	41.29	377	1	22793447	22794577	-	AT1G61730.1	Magnoliopsida	1545	39.55	1131	41.29	377	1130	1131	282	identical	same	MTKKLNPLEDPPTATSSDEDDVETSEAGEASDDSSSSEEDVPIKIRIKSPSATTAAAPPAKSTAVSTAADSDSGSETETDSDSESTNPPNSGSGKTIALNTVNLKKKEDPTSSSATLALPAMKSGTKRPASEAAATTSTKRVKKDEESVKKPGGFQRLWSEEDEILVLQGMIDFKADTGKSPYVDTNAFYDFLKKSISFEVSKNQFMDKIRSLRKKYIGKEGRNEPSFVKAHDKKAFELSKFIWGPKGIALDSNVKSNGVSKKSVAKKKIDSVKQELVFAGGSSTNGKKVEEDGGDDGCDWFDNSSLVRMIASLGVDEYYVKQQWSLVSVESKKIVEEKYKLLQAKELEFVLEKTKFLNEVASMFVEASKNKPLDT*	MTKKLNPLEDPPTATSSDEDDVETSEAGEASDDSSSSEEDVPIKIRIKSPSATTAAAPPAKSTAVSTAADSDSGSETETDSDSESTNPPNSGSGKTIALNTVNLKKKEDPTSSSATLALPAMKSGTKRPASEAAATTSTKRVKKDEESVKKPGGFQRLWSEEDEILVLQGMIDFKADTGKSPYVDTNAFYDFLKKSISFEVSKNQFMDKIRSLRKKYIGKEGRNEPSFVKAHDKKAFELSKFIWGPKGIALDSNVKSNGVSKKSVAKKKIDSVKQELVFAGGSSTNGKKVEEDGGDDGCDWFDNSSLVRMIASLGVDEYYVKQQWSLVSVESKKIVEEKYKLLQAKELEFVLEKTKFLNEVASMFVEASKNKPLDT*
g6357.t1	cellular_organisms	1377	41.39	1377	41.39	459	1	22798365	22801020	-	AT1G61740.1	cellular organisms	2103	37.47	1377	41.39	459	2655	1377	459	identical	same	MRNNFVPIILSFIIFLTPSIAEQEPSILSPVDQLLNKTSSYLDFSTKFNQPRIELTTSTIIAGLLSFLASSISSAGGIGGGGLYVPIMTIVAGLDLKTASSFSAFMVTGGSIANVGCNLFVRNPKSGGKTLIDFDLALLLEPCMLLGVSIGVICNLVFPNWLITSLFAVFLAWSTLKTFGNGLYYWRLESEMVKIRESNRIEEDDEEDKIESLKLPLLEDYQRPKRFPWIKLGVLVIIWLSYFAVYLLRGNKYGEGIISIEPCGNAYWLISSSQIPLTLFFTLWICFSDNVQSQQQSDYHVSVKDVEDLRSNDGARSNKCMFPVMALLAGVLGGVFGIGGGMLISPLLLQVGIAPEVTAATCSFMVLFSSTMSAIQYLLLGMEHTGTASIFAVICFVASLVGLKVVQKVITEYGRASIIVFSVGIVMALSIVLMTSYGALDVWNDYVSGRYMGFKLPC*	MRNNFVPIILSFIIFLTPSIAEQEPSILSPVDQLLNKTSSYLDFSTKFNQPRIELTTSTIIAGLLSFLASSISSAGGIGGGGLYVPIMTIVAGLDLKTASSFSAFMVTGGSIANVGCNLFVRNPKSGGKTLIDFDLALLLEPCMLLGVSIGVICNLVFPNWLITSLFAVFLAWSTLKTFGNGLYYWRLESEMVKIRESNRIEEDDEEDKIESLKLPLLEDYQRPKRFPWIKLGVLVIIWLSYFAVYLLRGNKYGEGIISIEPCGNAYWLISSSQIPLTLFFTLWICFSDNVQSQQQSDYHVSVKDVEDLRSNDGARSNKCMFPVMALLAGVLGGVFGIGGGMLISPLLLQVGIAPEVTAATCSFMVLFSSTMSAIQYLLLGMEHTGTASIFAVICFVASLVGLKVVQKVITEYGRASIIVFSVGIVMALSIVLMTSYGALDVWNDYVSGRYMGFKLPC*
g6358.t1	Tracheophyta	1026	41.03	1026	41.03	342	1	22804613	22806318	-	AT1G61750.1	Tracheophyta	1245	39.52	1026	41.03	342	1705	1026	342	identical	same	MFSLPLHQSKLIFLLSFLLIKTLNAQPTYLLSYCYTSGNYTPNSSYKSNLDTLISVLDSQSSNKGFYSYASGSSPTTTVYGSYLCRGDISSSTCETCISRASKNVFIWCPVQKEAIIWYEECFLRYSSRKIFSILDQGPFVTWTSYDTTLYQFYFINTVEYRMDRLIQEAYSSSSYFAEETYHVSYLGEVYDLNGLVQCTPDLNQYDCYRCLKSAYNETKDCCYGKRFALVYSSNCMLTYKATFLAPPPPPPPPPPPPPPPQRLYGENDTPSSDESFSFKLGKVFRRIIAPVIAAVVIILVISVCSLCCCCIKKKKKANQREASIEIPTLNTGENLTVDHQ*	MFSLPLHQSKLIFLLSFLLIKTLNAQPTYLLSYCYTSGNYTPNSSYKSNLDTLISVLDSQSSNKGFYSYASGSSPTTTVYGSYLCRGDISSSTCETCISRASKNVFIWCPVQKEAIIWYEECFLRYSSRKIFSILDQGPFVTWTSYDTTLYQFYFINTVEYRMDRLIQEAYSSSSYFAEETYHVSYLGEVYDLNGLVQCTPDLNQYDCYRCLKSAYNETKDCCYGKRFALVYSSNCMLTYKATFLAPPPPPPPPPPPPPPPQRLYGENDTPSSDESFSFKLGKVFRRIIAPVIAAVVIILVISVCSLCCCCIKKKKKANQREASIEIPTLNTGENLTVDHQ*
g6359.t1	Embryophyta	675	45.63	675	45.63	225	1	22807440	22808114	-	AT1G61760.1	Embryophyta	1088	39.43	675	45.63	225	674	675	225	identical	same	MHNKVDSLPVRSNPSTRPISRHHSASNIVHRVKESLTTRVSKLICAIFLSLLLCLGIITFILWISLQPHRPRVHIRGFSISGLSRPDGFETSHISFKITAHNPNQNVGIYYDSMEGSVYYKEKRIGSTKLTNPFYQDPKNTSSIDGALSRPAMAVNKDRWMEMERDRNQGKIMFRLKVRSMIRFKVYTWHSKSHKMYASCYIEIGWDGMLLSATKDKRCPVYFT*	MHNKVDSLPVRSNPSTRPISRHHSASNIVHRVKESLTTRVSKLICAIFLSLLLCLGIITFILWISLQPHRPRVHIRGFSISGLSRPDGFETSHISFKITAHNPNQNVGIYYDSMEGSVYYKEKRIGSTKLTNPFYQDPKNTSSIDGALSRPAMAVNKDRWMEMERDRNQGKIMFRLKVRSMIRFKVYTWHSKSHKMYASCYIEIGWDGMLLSATKDKRCPVYFT*
g636.t1	cellular_organisms	1431	41.16	1431	41.16	477	1	1673895	1675934	-	AT1G05600.2	Eukaryota	1671	41.65	1515	41.98	505	28				opposite	MQISSSSFITKFTNLHMVRSTSDHHQWRHNYNLKQLFIPNLSVSNSQHLPLNQSVAAIVFGGGSDSELYPLTKTRSKGAIPIAANYRLIDAVISNCINSGITKIYAITQFNSTSLNSHLSKAYSGFGLGKDRFVEVIAAYQSLEDQGWFQGTADAIRRCLWVFEEFPVTEFLVLPGHHLYKMDYKMLIEDHRRSRADITIVGLSSVTDHDFGFGFMEVDSTNAVTRFTIKGQQDLISVANRTATRSDGTSSCSVPSAGIYVIGREQMVKLLRECLIKSKDLASEIIPGAISEGMKVKAHMFDGYWEDVRSIGAYYRANMESIKSYRFYDRQCPLYTMPRCLPPSSMSVAVITNSIIGDGCILDKCVIRGSVVGMRTRIADEVIVEDSIIVGSDIYEMEEDVRRKGKEKKIEIRIGIGEKSRIRRAIVDKNARIGKNVMIINRDNVEEGNREAQGYVIREGIIIILRNAVIPNDSIL*	MSVVRWPRVLTPSLLSQILKKQKNPVTALKLFEEAKERFPSYGHNGSVYATMIDILGKSNRVLEMKYVIERMKEDSCECKDSVFASVIRTFSRAGRLEDAISLFKSLHEFNCVNWSLSFDTLLQEMVKESELEAACHIFRKYCYGWEVNSRITALNLLMKVLCQVNRSDLASQVFQEMNYQGCYPDRDSYRILMKGFCLEGKLEEATHLLYSMFWRISQKGSGEDIVVYRILLDALCDAGEVDDAIEILGKILRKGLKAPKRCYHHIEAGHWESSSEGIERVKRLLTETLIRGAIPCLDSYSAMATDLFEEGKLVEGEEVLLAMRSKGFEPTPFIYGAKVKALCRAGKLKEAVSVINKEMMQGHCLPTVGVYNVLIKGLCDDGKSMEAVGYLKKMSKQVSCVANEETYQTLVDGLCRDGQFLEASQVMEEMLIKSHFPGVETYHMMIKGLCDMDRRYEAVMWLEEMVSQDMVPESSVWKALAESVCFCAIDVVEILEHLISSKR*
g636.t1	cellular_organisms	1431	41.16	1431	41.16	477	1	1673895	1675934	-	AT1G05610.1	cellular organisms	1608	40.24	1431	41.16	477	2039	1431	477	identical	same	MQISSSSFITKFTNLHMVRSTSDHHQWRHNYNLKQLFIPNLSVSNSQHLPLNQSVAAIVFGGGSDSELYPLTKTRSKGAIPIAANYRLIDAVISNCINSGITKIYAITQFNSTSLNSHLSKAYSGFGLGKDRFVEVIAAYQSLEDQGWFQGTADAIRRCLWVFEEFPVTEFLVLPGHHLYKMDYKMLIEDHRRSRADITIVGLSSVTDHDFGFGFMEVDSTNAVTRFTIKGQQDLISVANRTATRSDGTSSCSVPSAGIYVIGREQMVKLLRECLIKSKDLASEIIPGAISEGMKVKAHMFDGYWEDVRSIGAYYRANMESIKSYRFYDRQCPLYTMPRCLPPSSMSVAVITNSIIGDGCILDKCVIRGSVVGMRTRIADEVIVEDSIIVGSDIYEMEEDVRRKGKEKKIEIRIGIGEKSRIRRAIVDKNARIGKNVMIINRDNVEEGNREAQGYVIREGIIIILRNAVIPNDSIL*	MQISSSSFITKFTNLHMVRSTSDHHQWRHNYNLKQLFIPNLSVSNSQHLPLNQSVAAIVFGGGSDSELYPLTKTRSKGAIPIAANYRLIDAVISNCINSGITKIYAITQFNSTSLNSHLSKAYSGFGLGKDRFVEVIAAYQSLEDQGWFQGTADAIRRCLWVFEEFPVTEFLVLPGHHLYKMDYKMLIEDHRRSRADITIVGLSSVTDHDFGFGFMEVDSTNAVTRFTIKGQQDLISVANRTATRSDGTSSCSVPSAGIYVIGREQMVKLLRECLIKSKDLASEIIPGAISEGMKVKAHMFDGYWEDVRSIGAYYRANMESIKSYRFYDRQCPLYTMPRCLPPSSMSVAVITNSIIGDGCILDKCVIRGSVVGMRTRIADEVIVEDSIIVGSDIYEMEEDVRRKGKEKKIEIRIGIGEKSRIRRAIVDKNARIGKNVMIINRDNVEEGNREAQGYVIREGIIIILRNAVIPNDSIL*
g636.t1	cellular_organisms	1431	41.16	1431	41.16	477	1	1673895	1675934	-	AT1G05610.2	cellular organisms	1606	40.29	1449	41.13	483	2039	1423	483	homologous	same	MQISSSSFITKFTNLHMVRSTSDHHQWRHNYNLKQLFIPNLSVSNSQHLPLNQSVAAIVFGGGSDSELYPLTKTRSKGAIPIAANYRLIDAVISNCINSGITKIYAITQFNSTSLNSHLSKAYSGFGLGKDRFVEVIAAYQSLEDQGWFQGTADAIRRCLWVFEEFPVTEFLVLPGHHLYKMDYKMLIEDHRRSRADITIVGLSSVTDHDFGFGFMEVDSTNAVTRFTIKGQQDLISVANRTATRSDGTSSCSVPSAGIYVIGREQMVKLLRECLIKSKDLASEIIPGAISEGMKVKAHMFDGYWEDVRSIGAYYRANMESIKSYRFYDRQCPLYTMPRCLPPSSMSVAVITNSIIGDGCILDKCVIRGSVVGMRTRIADEVIVEDSIIVGSDIYEMEEDVRRKGKEKKIEIRIGIGEKSRIRRAIVDKNARIGKNVMIINRDNVEEGNREAQGYVIREGIIIILRNAVIPNDSIL*	MQISSSSFITKFTNLHMVRSTSDHHQWRHNYNLKQLFIPNLSVSNSQHLPLNQSVAAIVFGGGSDSELYPLTKTRSKGAIPIAANYRLIDAVISNCINSGITKIYAITQFNSTSLNSHLSKAYSGFGLGKDRFVEVIAAYQSLEDQGWFQGTADAIRRCLWVFEEFPVTEFLVLPGHHLYKMDYKMLIEDHRRSRADITIVGLSSVTDHDFGFGFMEVDSTNAVTRFTIKGQQDLISVANRTATRSDGTSSCSVPSAGIYVIGREQMVKLLRECLIKSKDLASEIIPGAISEGMKVKAHMFDGYWEDVRSIGAYYRANMESIKRCRLDLNYRFYDRQCPLYTMPRCLPPSSMSVAVITNSIIGDGCILDKCVIRGSVVGMRTRIADEVIVEDSIIVGSDIYEMEEDVRRKGKEKKIEIRIGIGEKSRIRRAIVDKNARIGKNVMIINRDNVEEGNREAQGYVIREGIIIILRNAVIPNDSIL*
g6360.t1	cellular_organisms	903	43.3	903	43.3	301	1	22810220	22812370	+	AT1G61770.1	cellular organisms	1319	40.41	903	43.3	301	2150	903	301	identical	same	MAPPVTERWCLALILLFLSLFVQSSTAIYCGAEDCYALLGVAQDANASDIKRSYYKLSLQHHPDKNPDPESRKLFVKIATAYEILKDNTTRAQYDYAIEHPEEVFYNTAQYYRAKYGHKSDPRAVLVGLLVVLSAFQYLNNVARYNEAIATVKRTPAYKNKLKALELERTGGVSNKKKGSKQIDQKLQEELSNELDLQIKGAEKPSVWELLGVRFILLPYTIIKLLVWYSSWVWRYKVKKAPYSWEDASYLTRRSLSVPADAWANLDEYRKEDLVQKRLWEKQNLENYFAEMRKESKRRR*	MAPPVTERWCLALILLFLSLFVQSSTAIYCGAEDCYALLGVAQDANASDIKRSYYKLSLQHHPDKNPDPESRKLFVKIATAYEILKDNTTRAQYDYAIEHPEEVFYNTAQYYRAKYGHKSDPRAVLVGLLVVLSAFQYLNNVARYNEAIATVKRTPAYKNKLKALELERTGGVSNKKKGSKQIDQKLQEELSNELDLQIKGAEKPSVWELLGVRFILLPYTIIKLLVWYSSWVWRYKVKKAPYSWEDASYLTRRSLSVPADAWANLDEYRKEDLVQKRLWEKQNLENYFAEMRKESKRRR*
g6361.t1	Eukaryota	297	41.75	297	41.75	99	1	22812822	22814016	-	AT1G61780.1	Eukaryota	692	37.14	297	41.75	99	1194	297	99	identical	same	MVCDKCEKKLSKVIVPDKWKDGARNVTEGGGRKINENKLLSKKNRWSPYSTCTTKCMICKQQVHQDGKYCHTCAYSKGVCAMCGKQVLDTKMYKQSNV*	MVCDKCEKKLSKVIVPDKWKDGARNVTEGGGRKINENKLLSKKNRWSPYSTCTTKCMICKQQVHQDGKYCHTCAYSKGVCAMCGKQVLDTKMYKQSNV*
g6362.t1	Viridiplantae	1014	42.8	1014	42.8	338	1	22814390	22816564	+	AT1G61790.1	Viridiplantae	1942	40.01	1041	42.65	347	1767	966	311	homologous	same	MALKSKLVSLLFLIATLSSTFAASFSDSDSDSDLLNELVSLRSTSESGVIHLDDHGISKFLTSASTPRPYSLLVFFDATQLHSKNELRLQELRREFGIVSASFLANNNGSEGTKLFFCEIEFSKSQSSFQLFGVNALPHIRLVSPSISNLRDESGQMDQSDYSRLAESMAEFVEQRTKLKVGPIQRPPLLSKPQIGIIVALIVIATPFIIKRVLKGETILHDTRLWLSGAIFIYFFSVAGTMHNIIRKMPMFLQDRNDPNKLVFFYQGSGMQLGAEGFAVGFLYTVVGLLLAFVTNVLVRVKNITAQRLDMEFIRIGHRVGVDYITLEDLCFTRSLI*	MALKSKLVSLLFLIATLSSTFAASFSDSDSDSDLLNELVSLRSTSESGVIHLDDHGISKFLTSASTPRPYSLLVFFDATQLHSKNELRLQELRREFGIVSASFLANNNGSEGTKLFFCEIEFSKSQSSFQLFGVNALPHIRLVSPSISNLRDESGQMDQSDYSRLAESMAEFVEQRTKLKVGPIQRPPLLSKPQIGIIVALIVIATPFIIKRVLKGETILHDTRLWLSGAIFIYFFSVAGTMHNIIRKMPMFLQDRNDPNKLVFFYQGSGMQLGAEGFAVGFLYTVVGLLLAFVTNVLVRVKNITAQRLIMLLALFISFWAVKKVVYLDNWKTGYGIHPYWPSSWR*
g6362.t1	Viridiplantae	1014	42.8	1014	42.8	338	1	22814390	22816564	+	AT1G61790.2	Viridiplantae	1234	41.9	1041	42.65	347	2174	966	311	homologous	same	MALKSKLVSLLFLIATLSSTFAASFSDSDSDSDLLNELVSLRSTSESGVIHLDDHGISKFLTSASTPRPYSLLVFFDATQLHSKNELRLQELRREFGIVSASFLANNNGSEGTKLFFCEIEFSKSQSSFQLFGVNALPHIRLVSPSISNLRDESGQMDQSDYSRLAESMAEFVEQRTKLKVGPIQRPPLLSKPQIGIIVALIVIATPFIIKRVLKGETILHDTRLWLSGAIFIYFFSVAGTMHNIIRKMPMFLQDRNDPNKLVFFYQGSGMQLGAEGFAVGFLYTVVGLLLAFVTNVLVRVKNITAQRLDMEFIRIGHRVGVDYITLEDLCFTRSLI*	MALKSKLVSLLFLIATLSSTFAASFSDSDSDSDLLNELVSLRSTSESGVIHLDDHGISKFLTSASTPRPYSLLVFFDATQLHSKNELRLQELRREFGIVSASFLANNNGSEGTKLFFCEIEFSKSQSSFQLFGVNALPHIRLVSPSISNLRDESGQMDQSDYSRLAESMAEFVEQRTKLKVGPIQRPPLLSKPQIGIIVALIVIATPFIIKRVLKGETILHDTRLWLSGAIFIYFFSVAGTMHNIIRKMPMFLQDRNDPNKLVFFYQGSGMQLGAEGFAVGFLYTVVGLLLAFVTNVLVRVKNITAQRLIMLLALFISFWAVKKVVYLDNWKTGYGIHPYWPSSWR*
g6363.t1	Embryophyta	387	41.09	387	41.09	129	1	22819943	22820826	+	AT1G61795.1	Embryophyta	956	32.64	387	41.09	129	883	387	129	identical	same	MATRFKGLYNKSFKCFSDIFDVEEEEEMEIGYPTDVRHVSHIGWDSSSSSAPSWLHEFKTSNNVLEPNSSWPFQDLKSAMEAFGEVESSKEMERESTKQNLKKKLSSKASLLCNSWSPRFSRSSKVLA*	MATRFKGLYNKSFKCFSDIFDVEEEEEMEIGYPTDVRHVSHIGWDSSSSSAPSWLHEFKTSNNVLEPNSSWPFQDLKSAMEAFGEVESSKEMERESTKQNLKKKLSSKASLLCNSWSPRFSRSSKVLA*
g6364.t1	Eukaryota	1167	45.67	1167	45.67	389	1	22824527	22826459	+	AT1G61800.1	Eukaryota	1723	42.08	1167	45.67	389	1932	1167	389	identical	same	MLSSIKPSSSSFSTAISGSVRRSIPTKLKFSPLLIIKNCHNQSFNANVVSHQKPLHISSASNFKREVKVEAYEADRSRPLDINIELPDEQSAQKLKIGIYFATWWALNVVFNIYNKKVLNAFPYPWLTSTLSLACGSLMMLVSWATRIADAPKTDLEFWKTLFPVAVAHTIGHVAATVSMSKVAVSFTHIIKSGEPAFSVLVSRFFMGETFPLPVYLSLLPIIGGCALAAITELNFNITGFMGAMISNLAFVFRNIFSKKGMKGKSVSGMNYYACLSMMSLVILTPFSIAVEGPQMWAAGWQNAVSQVGPNFVWWVVAQSVFYHLYNQVSYMSLDQISPLTFSIGNTMKRISVIVASIIIFHTPIQPVNALGAAIAIFGTFLYSQAKQ*	MLSSIKPSSSSFSTAISGSVRRSIPTKLKFSPLLIIKNCHNQSFNANVVSHQKPLHISSASNFKREVKVEAYEADRSRPLDINIELPDEQSAQKLKIGIYFATWWALNVVFNIYNKKVLNAFPYPWLTSTLSLACGSLMMLVSWATRIADAPKTDLEFWKTLFPVAVAHTIGHVAATVSMSKVAVSFTHIIKSGEPAFSVLVSRFFMGETFPLPVYLSLLPIIGGCALAAITELNFNITGFMGAMISNLAFVFRNIFSKKGMKGKSVSGMNYYACLSMMSLVILTPFSIAVEGPQMWAAGWQNAVSQVGPNFVWWVVAQSVFYHLYNQVSYMSLDQISPLTFSIGNTMKRISVIVASIIIFHTPIQPVNALGAAIAIFGTFLYSQAKQ*
g6364.t1	Eukaryota	1167	45.67	1167	45.67	389	1	22824527	22826459	+	AT1G61800.2	Eukaryota	1724	42.11	1233	44.44	411	1932	1151	388	homologous	same	MLSSIKPSSSSFSTAISGSVRRSIPTKLKFSPLLIIKNCHNQSFNANVVSHQKPLHISSASNFKREVKVEAYEADRSRPLDINIELPDEQSAQKLKIGIYFATWWALNVVFNIYNKKVLNAFPYPWLTSTLSLACGSLMMLVSWATRIADAPKTDLEFWKTLFPVAVAHTIGHVAATVSMSKVAVSFTHIIKSGEPAFSVLVSRFFMGETFPLPVYLSLLPIIGGCALAAITELNFNITGFMGAMISNLAFVFRNIFSKKGMKGKSVSGMNYYACLSMMSLVILTPFSIAVEGPQMWAAGWQNAVSQVGPNFVWWVVAQSVFYHLYNQVSYMSLDQISPLTFSIGNTMKRISVIVASIIIFHTPIQPVNALGAAIAIFGTFLYSQAKQ*	MLSSIKPSSSSFSTAISGSVRRSIPTKLKFSPLLIIKNCHNQSFNANVVSHQKPLHISSASNFKREVKVEAYEADRSRPLDINIELPDEQSAQKLKIGIYFATWWALNVVFNIYNKKVLNAFPYPWLTSTLSLACGSLMMLVSWATRIADAPKTDLEFWKTLFPVAVAHTIGHVAATVSMSKVAVSFTHIIKSGEPAFSVLVSRFFMGETFPLPVYLSLLPIIGGCALAAITELNFNITGFMGAMISNLAFVFRNIFSKKGMKGKSVSGMNYYACLSMMSLVILTPFSIAVEGPQMWAAGWQNAVSQVGPNFVWWVVAQSVFYHLYNQVSYMSLDQISPLTFSIGNTMKRISVIVASIIIFHTPIQPVNALGAAIAIFGTFLYSQVNKQTYSCLPTSSTWFFSEQFLVLI*
g6365.t1	cellular_organisms	1563	37.88	1563	37.88	521	1	22830035	22832813	+	AT1G61810.1	cellular organisms	1826	36.36	1563	37.88	521	2778	1563	521	identical	same	MKNLTSFVIVILLQSLLFHVYGRHQSSSKNILVDSSPFPSDFLFGTASSAYQYEGAFLTDGKSLNNWDVFTHKNPGKILDKNNADRAVDQYNRFLEDIQLMSFLGVNSYRFSISWCRILPRGRFGEINYLGIKYYNIFIDALISRGIKPFVTLNHVDYPQELEDRFQSWLNPEMQKEFGYLADICFKHFGNRVKYWTTLNEPNQQLILGYLTGKFPPSRCSSPYGNCSQGNSETEPFIAAHNMILAHAKAVNIYKTKYQKEQKGSIGIVVQTSWFEPISDSNADKEAAERAQSFYSNWILDPVIYGKYPKEMVDILGPALPQFSSNEVKNLEKSRADFVGINHYTSYFIQDCLTSACNTGHGAFKAEGYALKLDRKGNVTIGELTDVNWQHIDPTGFHKMLNYLKDRYPNMPMFITENGFGDLQKPETTDKELLNDTKRIQYMSGYLEALQAAMRDGANVKGYFVWSLLDNFEWLFGYKVRFGLFHVDLTTLKRSPKQSASWYKNYIEEHVNRRDIVDNY*	MKNLTSFVIVILLQSLLFHVYGRHQSSSKNILVDSSPFPSDFLFGTASSAYQYEGAFLTDGKSLNNWDVFTHKNPGKILDKNNADRAVDQYNRFLEDIQLMSFLGVNSYRFSISWCRILPRGRFGEINYLGIKYYNIFIDALISRGIKPFVTLNHVDYPQELEDRFQSWLNPEMQKEFGYLADICFKHFGNRVKYWTTLNEPNQQLILGYLTGKFPPSRCSSPYGNCSQGNSETEPFIAAHNMILAHAKAVNIYKTKYQKEQKGSIGIVVQTSWFEPISDSNADKEAAERAQSFYSNWILDPVIYGKYPKEMVDILGPALPQFSSNEVKNLEKSRADFVGINHYTSYFIQDCLTSACNTGHGAFKAEGYALKLDRKGNVTIGELTDVNWQHIDPTGFHKMLNYLKDRYPNMPMFITENGFGDLQKPETTDKELLNDTKRIQYMSGYLEALQAAMRDGANVKGYFVWSLLDNFEWLFGYKVRFGLFHVDLTTLKRSPKQSASWYKNYIEEHVNRRDIVDNY*
g6365.t1	cellular_organisms	1563	37.88	1563	37.88	521	1	22830035	22832813	+	AT1G61810.2	cellular organisms	2012	35.14	933	37.41	311	2778	885	298	homologous	same	MKNLTSFVIVILLQSLLFHVYGRHQSSSKNILVDSSPFPSDFLFGTASSAYQYEGAFLTDGKSLNNWDVFTHKNPGKILDKNNADRAVDQYNRFLEDIQLMSFLGVNSYRFSISWCRILPRGRFGEINYLGIKYYNIFIDALISRGIKPFVTLNHVDYPQELEDRFQSWLNPEMQKEFGYLADICFKHFGNRVKYWTTLNEPNQQLILGYLTGKFPPSRCSSPYGNCSQGNSETEPFIAAHNMILAHAKAVNIYKTKYQKEQKGSIGIVVQTSWFEPISDSNADKEAAERAQSFYSNWILDPVIYGKYPKEMVDILGPALPQFSSNEVKNLEKSRADFVGINHYTSYFIQDCLTSACNTGHGAFKAEGYALKLDRKGNVTIGELTDVNWQHIDPTGFHKMLNYLKDRYPNMPMFITENGFGDLQKPETTDKELLNDTKRIQYMSGYLEALQAAMRDGANVKGYFVWSLLDNFEWLFGYKVRFGLFHVDLTTLKRSPKQSASWYKNYIEEHVNRRDIVDNY*	MKNLTSFVIVILLQSLLFHVYGRHQSSSKNILVDSSPFPSDFLFGTASSAYQYEGAFLTDGKSLNNWDVFTHKNPGKILDKNNADRAVDQYNRFLEDIQLMSFLGVNSYRFSISWCRILPRGRFGEINYLGIKYYNIFIDALISRGIKPFVTLNHVDYPQELEDRFQSWLNPEMQKEFGYLADICFKHFGNRVKYWTTLNEPNQQLILGYLTGKFPPSRCSSPYGNCSQGNSETEPFIAAHNMILAHAKAVNIYKTKYQKEQKGSIGIVVQTSWFEPISDSNADKEAAERAQSFYSNWYVILLYMLRSYL*
g6365.t1	cellular_organisms	1563	37.88	1563	37.88	521	1	22830035	22832813	+	AT1G61810.3	cellular organisms	1696	38.68	1632	39.15	544	2778	1469	495	homologous	same	MKNLTSFVIVILLQSLLFHVYGRHQSSSKNILVDSSPFPSDFLFGTASSAYQYEGAFLTDGKSLNNWDVFTHKNPGKILDKNNADRAVDQYNRFLEDIQLMSFLGVNSYRFSISWCRILPRGRFGEINYLGIKYYNIFIDALISRGIKPFVTLNHVDYPQELEDRFQSWLNPEMQKEFGYLADICFKHFGNRVKYWTTLNEPNQQLILGYLTGKFPPSRCSSPYGNCSQGNSETEPFIAAHNMILAHAKAVNIYKTKYQKEQKGSIGIVVQTSWFEPISDSNADKEAAERAQSFYSNWILDPVIYGKYPKEMVDILGPALPQFSSNEVKNLEKSRADFVGINHYTSYFIQDCLTSACNTGHGAFKAEGYALKLDRKGNVTIGELTDVNWQHIDPTGFHKMLNYLKDRYPNMPMFITENGFGDLQKPETTDKELLNDTKRIQYMSGYLEALQAAMRDGANVKGYFVWSLLDNFEWLFGYKVRFGLFHVDLTTLKRSPKQSASWYKNYIEEHVNRRDIVDNY*	MKNLTSFVIVILLQSLLFHVYGRHQSSSKNILVDSSPFPSDFLFGTASSAYQYEGAFLTDGKSLNNWDVFTHKNPGKILDKNNADRAVDQYNRFLEDIQLMSFLGVNSYRFSISWCRILPRGRFGEINYLGIKYYNIFIDALISRGIKPFVTLNHVDYPQELEDRFQSWLNPEMQKEFGYLADICFKHFGNRVKYWTTLNEPNQQLILGYLTGKFPPSRCSSPYGNCSQGNSETEPFIAAHNMILAHAKAVNIYKTKYQKEQKGSIGIVVQTSWFEPISDSNADKEAAERAQSFYSNWILDPVIYGKYPKEMVDILGPALPQFSSNEVKNLEKSRADFVGINHYTSYFIQDCLTSACNTGHGAFKAEGYALKLDRKGNVTIGELTDVNWQHIDPTGFHKMLNYLKDRYPNMPMFITENGFGDLQKPETTDKELLNDTKRIQYMSGYLEALQAAMRDGANVKGYFVWSLLDNFEWLFGYKVRFGLFHVDLTTLKRSKLRYETSDDSYEARSSHVTNHILSRRNTNPFTKWVNVLRRTSTSCTKP*
g6365.t1	cellular_organisms	1563	37.88	1563	37.88	521	1	22830035	22832813	+	AT1G61810.4	cellular organisms	1814	36.33	1275	38.2	425	2778	1245	419	homologous	same	MKNLTSFVIVILLQSLLFHVYGRHQSSSKNILVDSSPFPSDFLFGTASSAYQYEGAFLTDGKSLNNWDVFTHKNPGKILDKNNADRAVDQYNRFLEDIQLMSFLGVNSYRFSISWCRILPRGRFGEINYLGIKYYNIFIDALISRGIKPFVTLNHVDYPQELEDRFQSWLNPEMQKEFGYLADICFKHFGNRVKYWTTLNEPNQQLILGYLTGKFPPSRCSSPYGNCSQGNSETEPFIAAHNMILAHAKAVNIYKTKYQKEQKGSIGIVVQTSWFEPISDSNADKEAAERAQSFYSNWILDPVIYGKYPKEMVDILGPALPQFSSNEVKNLEKSRADFVGINHYTSYFIQDCLTSACNTGHGAFKAEGYALKLDRKGNVTIGELTDVNWQHIDPTGFHKMLNYLKDRYPNMPMFITENGFGDLQKPETTDKELLNDTKRIQYMSGYLEALQAAMRDGANVKGYFVWSLLDNFEWLFGYKVRFGLFHVDLTTLKRSPKQSASWYKNYIEEHVNRRDIVDNY*	MKNLTSFVIVILLQSLLFHVYGRHQSSSKNILVDSSPFPSDFLFGTASSAYQYEGAFLTDGKSLNNWDVFTHKNPGKILDKNNADRAVDQYNRFLEDIQLMSFLGVNSYRFSISWCRILPRGRFGEINYLGIKYYNIFIDALISRGIKPFVTLNHVDYPQELEDRFQSWLNPEMQKEFGYLADICFKHFGNRVKYWTTLNEPNQQLILGYLTGKFPPSRCSSPYGNCSQGNSETEPFIAAHNMILAHAKAVNIYKTKYQKEQKGSIGIVVQTSWFEPISDSNADKEAAERAQSFYSNWILDPVIYGKYPKEMVDILGPALPQFSSNEVKNLEKSRADFVGINHYTSYFIQDCLTSACNTGHGAFKAEGYALKLDRKGNVTIGELTDVNWQHIDPTGFHKMLNYLKDRYPNMPMFITENGTRPQI*
g6365.t1	cellular_organisms	1563	37.88	1563	37.88	521	1	22830035	22832813	+	AT1G61810.5	cellular organisms	1523	35.98	1263	38.48	421	2247	1254	421	homologous	same	MKNLTSFVIVILLQSLLFHVYGRHQSSSKNILVDSSPFPSDFLFGTASSAYQYEGAFLTDGKSLNNWDVFTHKNPGKILDKNNADRAVDQYNRFLEDIQLMSFLGVNSYRFSISWCRILPRGRFGEINYLGIKYYNIFIDALISRGIKPFVTLNHVDYPQELEDRFQSWLNPEMQKEFGYLADICFKHFGNRVKYWTTLNEPNQQLILGYLTGKFPPSRCSSPYGNCSQGNSETEPFIAAHNMILAHAKAVNIYKTKYQKEQKGSIGIVVQTSWFEPISDSNADKEAAERAQSFYSNWILDPVIYGKYPKEMVDILGPALPQFSSNEVKNLEKSRADFVGINHYTSYFIQDCLTSACNTGHGAFKAEGYALKLDRKGNVTIGELTDVNWQHIDPTGFHKMLNYLKDRYPNMPMFITENGFGDLQKPETTDKELLNDTKRIQYMSGYLEALQAAMRDGANVKGYFVWSLLDNFEWLFGYKVRFGLFHVDLTTLKRSPKQSASWYKNYIEEHVNRRDIVDNY*	MSFLGVNSYRFSISWCRILPRGRFGEINYLGIKYYNIFIDALISRGIKPFVTLNHVDYPQELEDRFQSWLNPEMQKEFGYLADICFKHFGNRVKYWTTLNEPNQQLILGYLTGKFPPSRCSSPYGNCSQGNSETEPFIAAHNMILAHAKAVNIYKTKYQKEQKGSIGIVVQTSWFEPISDSNADKEAAERAQSFYSNWILDPVIYGKYPKEMVDILGPALPQFSSNEVKNLEKSRADFVGINHYTSYFIQDCLTSACNTGHGAFKAEGYALKLDRKGNVTIGELTDVNWQHIDPTGFHKMLNYLKDRYPNMPMFITENGFGDLQKPETTDKELLNDTKRIQYMSGYLEALQAAMRDGANVKGYFVWSLLDNFEWLFGYKVRFGLFHVDLTTLKRSPKQSASWYKNYIEEHVNRRDIVDNY*
g6366.t1	cellular_organisms	1584	39.58	1584	39.58	528	1	22834560	22838444	+	AT1G61810.3	cellular organisms	1696	38.68	1632	39.15	544	168	120	484	homologous	same	MIVMKLGVAMSPTISSAAATPTPSPNGSTFSAALALLVRNHDSSPFPSDFLFGTASSAFQYEGAFLTDGKGLNNWDVFAHENPGKIVDGSNGDIATDQYHRYMEDIQSMNFLGVNSYRLSISWSRVLPNGRFGVINYKGIKYYNNLIDALIKKGITPFVTLNHFDYPQELENRFKSWLSSEMQKDFGYLADICFKHFGDRVKHWITINEPNQHISLAYRSGLFPPARCSMPYGNCTHGNSETEPFIAAHNMILAHAKAIQIYRTKYQREQKGIIGIVVQTSWFEPISDSIADKNAAERAQSFYSNWILDPVVYGKYPEEMVNLLGSALPKFSSNEMNSLMSYKSDFLGINHYTSYFIQDCLITACNSGDGASKSEGLALKLDRKGNVSIGELTDVNWQHIDPNGFRKMLNYLKNRYHNIPMYITENGFGQLQKPETTVEELLHDTKRIQYLSGYLDALKAAMRDGANVKGYFAWSLLDNFEWLYGYKVRFGLFHVDFTTLKRTPKQSATWYKNFIEQNVNIEDQIDK*	MKNLTSFVIVILLQSLLFHVYGRHQSSSKNILVDSSPFPSDFLFGTASSAYQYEGAFLTDGKSLNNWDVFTHKNPGKILDKNNADRAVDQYNRFLEDIQLMSFLGVNSYRFSISWCRILPRGRFGEINYLGIKYYNIFIDALISRGIKPFVTLNHVDYPQELEDRFQSWLNPEMQKEFGYLADICFKHFGNRVKYWTTLNEPNQQLILGYLTGKFPPSRCSSPYGNCSQGNSETEPFIAAHNMILAHAKAVNIYKTKYQKEQKGSIGIVVQTSWFEPISDSNADKEAAERAQSFYSNWILDPVIYGKYPKEMVDILGPALPQFSSNEVKNLEKSRADFVGINHYTSYFIQDCLTSACNTGHGAFKAEGYALKLDRKGNVTIGELTDVNWQHIDPTGFHKMLNYLKDRYPNMPMFITENGFGDLQKPETTDKELLNDTKRIQYMSGYLEALQAAMRDGANVKGYFVWSLLDNFEWLFGYKVRFGLFHVDLTTLKRSKLRYETSDDSYEARSSHVTNHILSRRNTNPFTKWVNVLRRTSTSCTKP*
g6366.t1	cellular_organisms	1584	39.58	1584	39.58	528	1	22834560	22838444	+	AT1G61820.1	cellular organisms	2116	34.83	1551	38.23	517	3366	1451	487	homologous	same	MIVMKLGVAMSPTISSAAATPTPSPNGSTFSAALALLVRNHDSSPFPSDFLFGTASSAFQYEGAFLTDGKGLNNWDVFAHENPGKIVDGSNGDIATDQYHRYMEDIQSMNFLGVNSYRLSISWSRVLPNGRFGVINYKGIKYYNNLIDALIKKGITPFVTLNHFDYPQELENRFKSWLSSEMQKDFGYLADICFKHFGDRVKHWITINEPNQHISLAYRSGLFPPARCSMPYGNCTHGNSETEPFIAAHNMILAHAKAIQIYRTKYQREQKGIIGIVVQTSWFEPISDSIADKNAAERAQSFYSNWILDPVVYGKYPEEMVNLLGSALPKFSSNEMNSLMSYKSDFLGINHYTSYFIQDCLITACNSGDGASKSEGLALKLDRKGNVSIGELTDVNWQHIDPNGFRKMLNYLKNRYHNIPMYITENGFGQLQKPETTVEELLHDTKRIQYLSGYLDALKAAMRDGANVKGYFAWSLLDNFEWLYGYKVRFGLFHVDFTTLKRTPKQSATWYKNFIEQNVNIEDQIDK*	MKTFANFAILFLLQSLLFPLYSSCLHQTSDDSSPFPSDFLFGTASSAFQYEGAFLTDGKGLNNWDVFAHENPGKIVDGSNGDIATDQYHRYMEDIQSMNFLGVNSYRLSISWSRVLPNGRFGVINYKGIKYYNNLIDALIKKGITPFVTLNHFDYPQELENRFKSWLSSEMQKDFGYLADICFKHFGDRVKHWITINEPNQHISLAYRSGLFPPARCSMPYGNCTHGNSETEPFIAAHNMILAHAKAIQIYRTKYQREQKGIIGIVVQTSWFEPISDSIADKNAAERAQSFYSNWILDPVVYGKYPEEMVNLLGSALPKFSSNEMNSLMSYKSDFLGINHYTSYFIQDCLITACNSGDGASKSEGLALKLDRKGNVSIGELTDVNWQHIDPNGFRKMLNYLKNRYHNIPMYITENGFGQLQKPETTVEELLHDTKRIQYLSGYLDALKAAMRDGANVKGYFAWSLLDNFEWLYGYKVRFGLFHVDFTTLKRTPKQSATWYKNFIEQNVNIEDQIDK*
g6366.t1	cellular_organisms	1584	39.58	1584	39.58	528	1	22834560	22838444	+	AT1G61820.3	cellular organisms	1685	34.42	1134	39.15	378	2117	1117	375	homologous	same	MIVMKLGVAMSPTISSAAATPTPSPNGSTFSAALALLVRNHDSSPFPSDFLFGTASSAFQYEGAFLTDGKGLNNWDVFAHENPGKIVDGSNGDIATDQYHRYMEDIQSMNFLGVNSYRLSISWSRVLPNGRFGVINYKGIKYYNNLIDALIKKGITPFVTLNHFDYPQELENRFKSWLSSEMQKDFGYLADICFKHFGDRVKHWITINEPNQHISLAYRSGLFPPARCSMPYGNCTHGNSETEPFIAAHNMILAHAKAIQIYRTKYQREQKGIIGIVVQTSWFEPISDSIADKNAAERAQSFYSNWILDPVVYGKYPEEMVNLLGSALPKFSSNEMNSLMSYKSDFLGINHYTSYFIQDCLITACNSGDGASKSEGLALKLDRKGNVSIGELTDVNWQHIDPNGFRKMLNYLKNRYHNIPMYITENGFGQLQKPETTVEELLHDTKRIQYLSGYLDALKAAMRDGANVKGYFAWSLLDNFEWLYGYKVRFGLFHVDFTTLKRTPKQSATWYKNFIEQNVNIEDQIDK*	MFTGITPFVTLNHFDYPQELENRFKSWLSSEMQKDFGYLADICFKHFGDRVKHWITINEPNQHISLAYRSGLFPPARCSMPYGNCTHGNSETEPFIAAHNMILAHAKAIQIYRTKYQREQKGIIGIVVQTSWFEPISDSIADKNAAERAQSFYSNWILDPVVYGKYPEEMVNLLGSALPKFSSNEMNSLMSYKSDFLGINHYTSYFIQDCLITACNSGDGASKSEGLALKLDRKGNVSIGELTDVNWQHIDPNGFRKMLNYLKNRYHNIPMYITENGFGQLQKPETTVEELLHDTKRIQYLSGYLDALKAAMRDGANVKGYFAWSLLDNFEWLYGYKVRFGLFHVDFTTLKRTPKQSATWYKNFIEQNVNIEDQIDK*
g6367.t1	Embryophyta	1839	39.86	1839	39.86	613	1	22847705	22850353	+	AT1G61840.1	Embryophyta	2743	37.91	2445	38.85	815	2284	1700	496	homologous	same	MWMVGAIYAAAQILAQTIIYVSTVIVYTTKNASNLHSKLSTHTIRSTLYNFPILTLMLALWSVFVVEEEQHICYSPEYIVSTTKSDEDLSVLPLFWCNNKEFNVDGGCDICSGSNFGTDYYFCVYCDKIYHKECVQSPISIKHPYHPEHSLQLSYRLPSAPDIECLCCGTTATDLVYGCTICEAVMHTPCAMKSIPFVIDQPKSHDHSLTLFPRQASLTCNVCGLLRKNYPTFVCLRCNFVAHKDCMYSPHIIKISRHHHRISYTASLQSEEWSCGVCRKSIDGDYGAYTCEKCKDYVVHVRCALRKDVWDGVELEGVPEEDDITKDVGPFEIISEGVILHFLHDHHLQLEVSILYDEEKFCQACVIPIYEGNHYICVECDFTIHEICAKDRRRIQHALHPHPLTLNAVSKYDTGDFECNACVRNSGGFVYMCSRKECNFDLDVRCASISEPFNFQGHEHSLFLAIDPSEKPICQMCKSESHIPLNCIKCDFVVCIKCATLPFKAKYKHDRHSLTILWGEEVCGKDWCEVCERNLGDTDTKVFYWCNECCTTLHIECLYGEILYLKLDDTSSARWMTLAAQICPIFFLSIRLFHGNPVNHSMSNLYFLSSLP*	MDSIGRFHETETDDKLYQQLVYYHPKYTPIPQTKSPTSSHKTASHDLLFQPLFLCPHPRVTKQLSDSITFPISNSPEYIVSATKSDQKYEDHSLLPLFWCNNKEIDVDGGCDICSGSNFGTDYYLCVHCDSIYHKECVQSPFKIEHPYHPEHSLQLSYLDLNARIMECFCCGRRATYLVYYCTICDVLMHTVCAMKSIPLGGFHELENNGKLFFVYHHPKYQPIPQTKSPSSDKTANHDLPFQPLFLCPHLRVTKNSSDSLTYPISYSPEYIVSTTKSDEDLSVLPLFWCNNKEFNVDGGCDICSGSNFGTDYYFCVYCDKIYHKECVQSPISIKHPYHPEHSLQLSYRLPSAPDIECLCCGTTATDLVYGCTICEAVMHTPCAMKSIPFVIDQPKSHDHSLTLFPRQASLTCNVCGLLRKNYPTFVCLRCNFVAHKDCMYSPHIIKISRHHHRISYTASLQSEEWSCGVCRKSIDGDYGAYTCEKCKDYVVHVRCALRKDVWDGVELEGVPEEDDITKDVGPFEIISEGVILHFLHDHHLQLEVSILYDEEKFCQACVIPIYEGNHYICVECDFTIHEICAKDRRRIQHALHPHPLTLNAVSKYDTGDFECNACVRNSGGFVYMCSRKECNFDLDVRCASISEPFNFQGHEHSLFLAIDPSEKPICQMCKSESHIPLNCIKCDFVVCIKCATLPFKAKYKHDRHSLTILWGEEVCGKDWCEVCERNLGDTDTKVFYWCNECCTTLHIECLYGEILYLKLGKYIFDSGGKEFQILGKATSSRPFCNICKNRCQGKIFTRDNRIACSLICASDIV*
g6368.t1	cellular_organisms	4059	43.83	4059	43.83	1353	1	22856188	22862225	+	AT1G61850.1	cellular organisms	4912	42.39	3672	43.65	1224	6037	3562	1194	homologous	same	MSWGLGWKRSSESFRLSLSYGADDLNDDPIQSPSASPFGSPTSMSSTCSSPSAVEDPELGFRIDLDWTAGDSEDQVALRLESQLMVALPAPHDTVVVELKGIGDDDEGGLENVGLEMRVEKRREPLRAVTLMKAVGSGQQYDGVGVLTRLMRSDMMPAAIPAPAIDVASSCGVHWKTVTSLSLSGCGLLVMPVEVTELPLLEKLCLEHNKLSVLPPEIGKLKNLKILRVDNNMLISVPVELRQCVGLVELSLEHNKLVRPLLDFRAMAGLRILRLFGNPLEFLPEILPLHQLRHLSLVNIRIVSDENLRSVNVQIETENTSYFGASRHKLSAFSPLIFRSSSCHHPLLASTLVKIMQDEGNRSVIGKDENAVRQLISMITSDNQHVVEQACVALSSLARDVGVAMQLMKCDIMKPTETVLKSSSPDEVISVLQVVVTLAFVSDSVSQKMLTKDMLKALKSLCAHKNPEVQRQALLAVGNLAFCLENRRILITSESLRELLMRLIVTPEPRVNKAAARALAILGENEILRRSIKGRQVPKQGLRILTMDGGGMKGLATVQILKEIEKGSGKPIHELFDLICGTSTGGMLAIALGVKLMTLEQCEEIYKNLGKLVFAESVPKDNEAASWREKLDQLYKSSSQSFRVVIHGSKHSANEFERLLKEMCADEDGDLLIESAVKNVPKVFVVSTLVSVMPAQPFIFRNYQYPVGTPEMSYAFSDHSGGSTLTSSTASDQAGYYKQSAFMGSCKHQVWQAIRASSAAPYYLDDFSVDSYRWQDGAIVANNPTIFAIREAQLLWPDTKIDCLVSIGSGSVPTRVRKGGWRYLDTGQVLIESACSVERVEEALSTLLPMLPEIQYFRFNPVDDRCGMELDETDPAIWLKLEAAIEEFIQSNPQVFKNVCERLTLPFLNDEKWCDNLKPRFMNGKLPNSRVESSPSLGWRRNVLLMEAQHSPDSGRVKYHARALESFCSNNGIKLSSLHTTATPGCQKPSPGTAFPTPFTSPLITGSLPPSPLLFTPELGPQKFNRIDMVPPLSLDGGHVGKTVMSPPSSPPRQRQLYLPLRQMHEKLQNLPQVGILHLSLQNDSNGSILSWQNDVFVVAEPGDLADKFLQSVKVSILSVMQSNRRKAASVLSNICSISDLVRSKKCFQVGNIIHRYIGRQTLVMEDDQEIASFMFRRTVPSAHLTPDDIRWMVGAWRDRIIVFSGTFGPTQAVVKAFLDSGAKAVIGPSNEPQETPLITSQGSSEYNIGDQNGKFEIGEEEDEDEEVNEETEREEMEPPTPTSDWEDSDHEKTNRDGKYCGLWEDDEEEVSEFVCQLYDQLFRENSRVDVALQKALASHRKLRYTCHLPNV*	MSWGLGWKRSSESFRLSLSYGADDLNDDPIQSPSASPFGSPTSMSSTCSSPSAVEDPELGFRIDLDWTAGDSEDQVALRLESQLMVALPAPHDTVVVELKGIGDDDEGGLENVGLEMRVEKRREPLRAVTLMKAVGSGQQYDGVGVLTRLMRSDMMPAAIPAPAIDVASSCGVHWKTVTSLSLSGCGLLVMPVEVTELPLLEKLCLEHNKLSVLPPEIGKLKNLKILRVDNNMLISVPVELRQCVGLVELSLEHNKLVRPLLDFRAMAGLRILRLFGNPLEFLPEILPLHQLRHLSLVNIRIVSDENLRSVNVQIETENTSYFGASRHKLSAFSPLIFRSSSCHHPLLASTLVKIMQDEGNRSVIGKDENAVRQLISMITSDNQHVVEQACVALSSLARDVGVAMQLMKCDIMKPTETVLKSSSPDEVISVLQVVVTLAFVSDSVSQKMLTKDMLKALKSLCAHKNPEVQRQALLAVGNLAFCLENRRILITSESLRELLMRLIVTPEPRVNKAAARALAILGENEILRRSIKGRQVPKQGLRILTMDGGGMKGLATVQILKEIEKGSGKPIHELFDLICGTSTGGMLAIALGVKLMTLEQCEEIYKNLGKLVFAESVPKDNEAASWREKLDQLYKSSSQSFRVVIHGSKHSANEFERLLKEMCADEDGDLLIESAVKNVPKVFVVSTLVSVMPAQPFIFRNYQYPVGTPEMSYAFSDHSGGSTLTSSTASDQAGYYKQSAFMGSCKHQVWQAIRASSAAPYYLDDFSVDSYRWQDGAIVANNPTIFAIREAQLLWPDTKIDCLVSIGSGSVPTRVRKGGWRYLDTGQVLIESACSVERVEEALSTLLPMLPEIQYFRFNPVDDRCGMELDETDPAIWLKLEAAIEEFIQSNPQVFKNVCERLTLPFLNDEKWCDNLKPRFMNGKLPNSRVESSPSLGWRRNVLLMEAQHSPDSGRVKYHARALESFCSNNGIKLSSLHTTATPGCQKPSPGTAFPTPFTSPLITGSLPPSPLLFTPELGPQKFNRIDMVPPLSLDGGHVGKTVMSPPSSPPRQRQLYLPLRQMHEKLQNLPQVGILHLSLQNDSNGSILSWQNDVFVVAEPGDLADKFLQSVKVSILSVMQSNRRKAASVLSNICSISDLVRSKKCFQVGNIIHRYIGRQTLVMEDDQEIASFMFRRTVPSAHLTPDDIRWMVMLLLDFCIPKIAERLAFAHIYLLSHSLKG*
g6368.t1	cellular_organisms	4059	43.83	4059	43.83	1353	1	22856188	22862225	+	AT1G61850.2	cellular organisms	4669	42.73	4059	43.83	1353	6037	4059	1353	identical	same	MSWGLGWKRSSESFRLSLSYGADDLNDDPIQSPSASPFGSPTSMSSTCSSPSAVEDPELGFRIDLDWTAGDSEDQVALRLESQLMVALPAPHDTVVVELKGIGDDDEGGLENVGLEMRVEKRREPLRAVTLMKAVGSGQQYDGVGVLTRLMRSDMMPAAIPAPAIDVASSCGVHWKTVTSLSLSGCGLLVMPVEVTELPLLEKLCLEHNKLSVLPPEIGKLKNLKILRVDNNMLISVPVELRQCVGLVELSLEHNKLVRPLLDFRAMAGLRILRLFGNPLEFLPEILPLHQLRHLSLVNIRIVSDENLRSVNVQIETENTSYFGASRHKLSAFSPLIFRSSSCHHPLLASTLVKIMQDEGNRSVIGKDENAVRQLISMITSDNQHVVEQACVALSSLARDVGVAMQLMKCDIMKPTETVLKSSSPDEVISVLQVVVTLAFVSDSVSQKMLTKDMLKALKSLCAHKNPEVQRQALLAVGNLAFCLENRRILITSESLRELLMRLIVTPEPRVNKAAARALAILGENEILRRSIKGRQVPKQGLRILTMDGGGMKGLATVQILKEIEKGSGKPIHELFDLICGTSTGGMLAIALGVKLMTLEQCEEIYKNLGKLVFAESVPKDNEAASWREKLDQLYKSSSQSFRVVIHGSKHSANEFERLLKEMCADEDGDLLIESAVKNVPKVFVVSTLVSVMPAQPFIFRNYQYPVGTPEMSYAFSDHSGGSTLTSSTASDQAGYYKQSAFMGSCKHQVWQAIRASSAAPYYLDDFSVDSYRWQDGAIVANNPTIFAIREAQLLWPDTKIDCLVSIGSGSVPTRVRKGGWRYLDTGQVLIESACSVERVEEALSTLLPMLPEIQYFRFNPVDDRCGMELDETDPAIWLKLEAAIEEFIQSNPQVFKNVCERLTLPFLNDEKWCDNLKPRFMNGKLPNSRVESSPSLGWRRNVLLMEAQHSPDSGRVKYHARALESFCSNNGIKLSSLHTTATPGCQKPSPGTAFPTPFTSPLITGSLPPSPLLFTPELGPQKFNRIDMVPPLSLDGGHVGKTVMSPPSSPPRQRQLYLPLRQMHEKLQNLPQVGILHLSLQNDSNGSILSWQNDVFVVAEPGDLADKFLQSVKVSILSVMQSNRRKAASVLSNICSISDLVRSKKCFQVGNIIHRYIGRQTLVMEDDQEIASFMFRRTVPSAHLTPDDIRWMVGAWRDRIIVFSGTFGPTQAVVKAFLDSGAKAVIGPSNEPQETPLITSQGSSEYNIGDQNGKFEIGEEEDEDEEVNEETEREEMEPPTPTSDWEDSDHEKTNRDGKYCGLWEDDEEEVSEFVCQLYDQLFRENSRVDVALQKALASHRKLRYTCHLPNV*	MSWGLGWKRSSESFRLSLSYGADDLNDDPIQSPSASPFGSPTSMSSTCSSPSAVEDPELGFRIDLDWTAGDSEDQVALRLESQLMVALPAPHDTVVVELKGIGDDDEGGLENVGLEMRVEKRREPLRAVTLMKAVGSGQQYDGVGVLTRLMRSDMMPAAIPAPAIDVASSCGVHWKTVTSLSLSGCGLLVMPVEVTELPLLEKLCLEHNKLSVLPPEIGKLKNLKILRVDNNMLISVPVELRQCVGLVELSLEHNKLVRPLLDFRAMAGLRILRLFGNPLEFLPEILPLHQLRHLSLVNIRIVSDENLRSVNVQIETENTSYFGASRHKLSAFSPLIFRSSSCHHPLLASTLVKIMQDEGNRSVIGKDENAVRQLISMITSDNQHVVEQACVALSSLARDVGVAMQLMKCDIMKPTETVLKSSSPDEVISVLQVVVTLAFVSDSVSQKMLTKDMLKALKSLCAHKNPEVQRQALLAVGNLAFCLENRRILITSESLRELLMRLIVTPEPRVNKAAARALAILGENEILRRSIKGRQVPKQGLRILTMDGGGMKGLATVQILKEIEKGSGKPIHELFDLICGTSTGGMLAIALGVKLMTLEQCEEIYKNLGKLVFAESVPKDNEAASWREKLDQLYKSSSQSFRVVIHGSKHSANEFERLLKEMCADEDGDLLIESAVKNVPKVFVVSTLVSVMPAQPFIFRNYQYPVGTPEMSYAFSDHSGGSTLTSSTASDQAGYYKQSAFMGSCKHQVWQAIRASSAAPYYLDDFSVDSYRWQDGAIVANNPTIFAIREAQLLWPDTKIDCLVSIGSGSVPTRVRKGGWRYLDTGQVLIESACSVERVEEALSTLLPMLPEIQYFRFNPVDDRCGMELDETDPAIWLKLEAAIEEFIQSNPQVFKNVCERLTLPFLNDEKWCDNLKPRFMNGKLPNSRVESSPSLGWRRNVLLMEAQHSPDSGRVKYHARALESFCSNNGIKLSSLHTTATPGCQKPSPGTAFPTPFTSPLITGSLPPSPLLFTPELGPQKFNRIDMVPPLSLDGGHVGKTVMSPPSSPPRQRQLYLPLRQMHEKLQNLPQVGILHLSLQNDSNGSILSWQNDVFVVAEPGDLADKFLQSVKVSILSVMQSNRRKAASVLSNICSISDLVRSKKCFQVGNIIHRYIGRQTLVMEDDQEIASFMFRRTVPSAHLTPDDIRWMVGAWRDRIIVFSGTFGPTQAVVKAFLDSGAKAVIGPSNEPQETPLITSQGSSEYNIGDQNGKFEIGEEEDEDEEVNEETEREEMEPPTPTSDWEDSDHEKTNRDGKYCGLWEDDEEEVSEFVCQLYDQLFRENSRVDVALQKALASHRKLRYTCHLPNV*
g6368.t2	cellular_organisms	4056	43.84	4056	43.84	1352	1	22856188	22862225	+	AT1G61850.1	cellular organisms	4912	42.39	3672	43.65	1224	6037	3559	1194	homologous	same	MSWGLGWKRSSESFRLSLSYGADDLNDDPIQSPSASPFGSPTSMSSTCSSPSAVEDPELGFRIDLDWTAGDSEDQVALRLESQLMVALPAPHDTVVVELKGIGDDDEGGLENVGLEMRVEKRREPLRAVTLMKAVGSGQQYDGVGVLTRLMRSDMMPAAIPAPAIDVASSCGVHWKTVTSLSLSGCGLLVMPVEVTELPLLEKLCLEHNKLSVLPPEIGKLKNLKILRVDNNMLISVPVELRQCVGLVELSLEHNKLVRPLLDFRAMAGLRILRLFGNPLEFLPEILPLHQLRHLSLVNIRIVSDENLRSVNVQIETENTSYFGASRHKLSAFSPLIFRSSSCHHPLLASTLVKIMQDEGNRSVIGKDENAVRQLISMITSDNQHVVEQACVALSSLARDVGVAMQLMKCDIMKPTETVLKSSSPDEVISVLQVVVTLAFVSDSVSQKMLTKDMLKALKSLCAHKNPEVQRQALLAVGNLAFCLENRRILITSESLRELLMRLIVTPEPRVNKAAARALAILGENEILRRSIKGRQVPKQGLRILTMDGGGMKGLATVQILKEIEKGSGKPIHELFDLICGTSTGGMLAIALGVKLMTLEQCEEIYKNLGKLVFAESVPKDNEAASWREKLDQLYKSSSQSFRVVIHGSKHSANEFERLLKEMCADEDGDLLIESAVKNVPKVFVVSTLVSVMPAQPFIFRNYQYPVGTPEMSYAFSDHSGGSTLTSSTASDQAGYYKQSAFMGSCKHQVWQAIRASSAAPYYLDDFSVDSYRWQDGAIVANNPTIFAIREAQLLWPDTKIDCLVSIGSGSVPTRVRKGGWRYLDTGQVLIESACSVERVEEALSTLLPMLPEIQYFRFNPVDDRCGMELDETDPAIWLKLEAAIEEFIQSNPQVFKNVCERLTLPFLNDEKWCDNLKPRFMNGKLPNSRESSPSLGWRRNVLLMEAQHSPDSGRVKYHARALESFCSNNGIKLSSLHTTATPGCQKPSPGTAFPTPFTSPLITGSLPPSPLLFTPELGPQKFNRIDMVPPLSLDGGHVGKTVMSPPSSPPRQRQLYLPLRQMHEKLQNLPQVGILHLSLQNDSNGSILSWQNDVFVVAEPGDLADKFLQSVKVSILSVMQSNRRKAASVLSNICSISDLVRSKKCFQVGNIIHRYIGRQTLVMEDDQEIASFMFRRTVPSAHLTPDDIRWMVGAWRDRIIVFSGTFGPTQAVVKAFLDSGAKAVIGPSNEPQETPLITSQGSSEYNIGDQNGKFEIGEEEDEDEEVNEETEREEMEPPTPTSDWEDSDHEKTNRDGKYCGLWEDDEEEVSEFVCQLYDQLFRENSRVDVALQKALASHRKLRYTCHLPNV*	MSWGLGWKRSSESFRLSLSYGADDLNDDPIQSPSASPFGSPTSMSSTCSSPSAVEDPELGFRIDLDWTAGDSEDQVALRLESQLMVALPAPHDTVVVELKGIGDDDEGGLENVGLEMRVEKRREPLRAVTLMKAVGSGQQYDGVGVLTRLMRSDMMPAAIPAPAIDVASSCGVHWKTVTSLSLSGCGLLVMPVEVTELPLLEKLCLEHNKLSVLPPEIGKLKNLKILRVDNNMLISVPVELRQCVGLVELSLEHNKLVRPLLDFRAMAGLRILRLFGNPLEFLPEILPLHQLRHLSLVNIRIVSDENLRSVNVQIETENTSYFGASRHKLSAFSPLIFRSSSCHHPLLASTLVKIMQDEGNRSVIGKDENAVRQLISMITSDNQHVVEQACVALSSLARDVGVAMQLMKCDIMKPTETVLKSSSPDEVISVLQVVVTLAFVSDSVSQKMLTKDMLKALKSLCAHKNPEVQRQALLAVGNLAFCLENRRILITSESLRELLMRLIVTPEPRVNKAAARALAILGENEILRRSIKGRQVPKQGLRILTMDGGGMKGLATVQILKEIEKGSGKPIHELFDLICGTSTGGMLAIALGVKLMTLEQCEEIYKNLGKLVFAESVPKDNEAASWREKLDQLYKSSSQSFRVVIHGSKHSANEFERLLKEMCADEDGDLLIESAVKNVPKVFVVSTLVSVMPAQPFIFRNYQYPVGTPEMSYAFSDHSGGSTLTSSTASDQAGYYKQSAFMGSCKHQVWQAIRASSAAPYYLDDFSVDSYRWQDGAIVANNPTIFAIREAQLLWPDTKIDCLVSIGSGSVPTRVRKGGWRYLDTGQVLIESACSVERVEEALSTLLPMLPEIQYFRFNPVDDRCGMELDETDPAIWLKLEAAIEEFIQSNPQVFKNVCERLTLPFLNDEKWCDNLKPRFMNGKLPNSRVESSPSLGWRRNVLLMEAQHSPDSGRVKYHARALESFCSNNGIKLSSLHTTATPGCQKPSPGTAFPTPFTSPLITGSLPPSPLLFTPELGPQKFNRIDMVPPLSLDGGHVGKTVMSPPSSPPRQRQLYLPLRQMHEKLQNLPQVGILHLSLQNDSNGSILSWQNDVFVVAEPGDLADKFLQSVKVSILSVMQSNRRKAASVLSNICSISDLVRSKKCFQVGNIIHRYIGRQTLVMEDDQEIASFMFRRTVPSAHLTPDDIRWMVMLLLDFCIPKIAERLAFAHIYLLSHSLKG*
g6368.t2	cellular_organisms	4056	43.84	4056	43.84	1352	1	22856188	22862225	+	AT1G61850.2	cellular organisms	4669	42.73	4059	43.83	1353	6037	4038	1353	homologous	same	MSWGLGWKRSSESFRLSLSYGADDLNDDPIQSPSASPFGSPTSMSSTCSSPSAVEDPELGFRIDLDWTAGDSEDQVALRLESQLMVALPAPHDTVVVELKGIGDDDEGGLENVGLEMRVEKRREPLRAVTLMKAVGSGQQYDGVGVLTRLMRSDMMPAAIPAPAIDVASSCGVHWKTVTSLSLSGCGLLVMPVEVTELPLLEKLCLEHNKLSVLPPEIGKLKNLKILRVDNNMLISVPVELRQCVGLVELSLEHNKLVRPLLDFRAMAGLRILRLFGNPLEFLPEILPLHQLRHLSLVNIRIVSDENLRSVNVQIETENTSYFGASRHKLSAFSPLIFRSSSCHHPLLASTLVKIMQDEGNRSVIGKDENAVRQLISMITSDNQHVVEQACVALSSLARDVGVAMQLMKCDIMKPTETVLKSSSPDEVISVLQVVVTLAFVSDSVSQKMLTKDMLKALKSLCAHKNPEVQRQALLAVGNLAFCLENRRILITSESLRELLMRLIVTPEPRVNKAAARALAILGENEILRRSIKGRQVPKQGLRILTMDGGGMKGLATVQILKEIEKGSGKPIHELFDLICGTSTGGMLAIALGVKLMTLEQCEEIYKNLGKLVFAESVPKDNEAASWREKLDQLYKSSSQSFRVVIHGSKHSANEFERLLKEMCADEDGDLLIESAVKNVPKVFVVSTLVSVMPAQPFIFRNYQYPVGTPEMSYAFSDHSGGSTLTSSTASDQAGYYKQSAFMGSCKHQVWQAIRASSAAPYYLDDFSVDSYRWQDGAIVANNPTIFAIREAQLLWPDTKIDCLVSIGSGSVPTRVRKGGWRYLDTGQVLIESACSVERVEEALSTLLPMLPEIQYFRFNPVDDRCGMELDETDPAIWLKLEAAIEEFIQSNPQVFKNVCERLTLPFLNDEKWCDNLKPRFMNGKLPNSRESSPSLGWRRNVLLMEAQHSPDSGRVKYHARALESFCSNNGIKLSSLHTTATPGCQKPSPGTAFPTPFTSPLITGSLPPSPLLFTPELGPQKFNRIDMVPPLSLDGGHVGKTVMSPPSSPPRQRQLYLPLRQMHEKLQNLPQVGILHLSLQNDSNGSILSWQNDVFVVAEPGDLADKFLQSVKVSILSVMQSNRRKAASVLSNICSISDLVRSKKCFQVGNIIHRYIGRQTLVMEDDQEIASFMFRRTVPSAHLTPDDIRWMVGAWRDRIIVFSGTFGPTQAVVKAFLDSGAKAVIGPSNEPQETPLITSQGSSEYNIGDQNGKFEIGEEEDEDEEVNEETEREEMEPPTPTSDWEDSDHEKTNRDGKYCGLWEDDEEEVSEFVCQLYDQLFRENSRVDVALQKALASHRKLRYTCHLPNV*	MSWGLGWKRSSESFRLSLSYGADDLNDDPIQSPSASPFGSPTSMSSTCSSPSAVEDPELGFRIDLDWTAGDSEDQVALRLESQLMVALPAPHDTVVVELKGIGDDDEGGLENVGLEMRVEKRREPLRAVTLMKAVGSGQQYDGVGVLTRLMRSDMMPAAIPAPAIDVASSCGVHWKTVTSLSLSGCGLLVMPVEVTELPLLEKLCLEHNKLSVLPPEIGKLKNLKILRVDNNMLISVPVELRQCVGLVELSLEHNKLVRPLLDFRAMAGLRILRLFGNPLEFLPEILPLHQLRHLSLVNIRIVSDENLRSVNVQIETENTSYFGASRHKLSAFSPLIFRSSSCHHPLLASTLVKIMQDEGNRSVIGKDENAVRQLISMITSDNQHVVEQACVALSSLARDVGVAMQLMKCDIMKPTETVLKSSSPDEVISVLQVVVTLAFVSDSVSQKMLTKDMLKALKSLCAHKNPEVQRQALLAVGNLAFCLENRRILITSESLRELLMRLIVTPEPRVNKAAARALAILGENEILRRSIKGRQVPKQGLRILTMDGGGMKGLATVQILKEIEKGSGKPIHELFDLICGTSTGGMLAIALGVKLMTLEQCEEIYKNLGKLVFAESVPKDNEAASWREKLDQLYKSSSQSFRVVIHGSKHSANEFERLLKEMCADEDGDLLIESAVKNVPKVFVVSTLVSVMPAQPFIFRNYQYPVGTPEMSYAFSDHSGGSTLTSSTASDQAGYYKQSAFMGSCKHQVWQAIRASSAAPYYLDDFSVDSYRWQDGAIVANNPTIFAIREAQLLWPDTKIDCLVSIGSGSVPTRVRKGGWRYLDTGQVLIESACSVERVEEALSTLLPMLPEIQYFRFNPVDDRCGMELDETDPAIWLKLEAAIEEFIQSNPQVFKNVCERLTLPFLNDEKWCDNLKPRFMNGKLPNSRVESSPSLGWRRNVLLMEAQHSPDSGRVKYHARALESFCSNNGIKLSSLHTTATPGCQKPSPGTAFPTPFTSPLITGSLPPSPLLFTPELGPQKFNRIDMVPPLSLDGGHVGKTVMSPPSSPPRQRQLYLPLRQMHEKLQNLPQVGILHLSLQNDSNGSILSWQNDVFVVAEPGDLADKFLQSVKVSILSVMQSNRRKAASVLSNICSISDLVRSKKCFQVGNIIHRYIGRQTLVMEDDQEIASFMFRRTVPSAHLTPDDIRWMVGAWRDRIIVFSGTFGPTQAVVKAFLDSGAKAVIGPSNEPQETPLITSQGSSEYNIGDQNGKFEIGEEEDEDEEVNEETEREEMEPPTPTSDWEDSDHEKTNRDGKYCGLWEDDEEEVSEFVCQLYDQLFRENSRVDVALQKALASHRKLRYTCHLPNV*
g6369.t1	cellular_organisms	1170	45.13	1170	45.13	390	1	22863079	22864619	-	AT1G61860.1	cellular organisms	1873	41.27	1170	45.13	390	1540	1170	390	identical	same	MMKLCPCFINPHQLGPNSPRDSFDEGLTAYRGHSRKLFALFTFRSHRKGSCRQKYITEEIKKYGNVKNCGRIFKFKELIAATDNFSMDCMIGEGGFGRVYKGFLTSLNQVVAVKRLDRNGLQGTREFFAEVMVLSLAQHPNLVNLIGYCVEDEQRVLVYEFMPNGSLEDHLFDLPEGSPSLDWFTRMRIVHGAAKGLEYLHDYADPPVIYRDFKASNILLQSDFNSKLSDFGLARLGPTEGKDHVSTRVMGTYGYCAPEYAMTGQLTAKSDVYSFGVVLLEIISGRRAIDGDRPTEEQNLISWAEPLLKDRRMFAQIVDPNLDGNYPVKGLHQALAIAAMCLQEEAETRPLMGDVVTALEFLAKPIEVVDNTNTTPASPTQTSSSDSSN*	MMKLCPCFINPHQLGPNSPRDSFDEGLTAYRGHSRKLFALFTFRSHRKGSCRQKYITEEIKKYGNVKNCGRIFKFKELIAATDNFSMDCMIGEGGFGRVYKGFLTSLNQVVAVKRLDRNGLQGTREFFAEVMVLSLAQHPNLVNLIGYCVEDEQRVLVYEFMPNGSLEDHLFDLPEGSPSLDWFTRMRIVHGAAKGLEYLHDYADPPVIYRDFKASNILLQSDFNSKLSDFGLARLGPTEGKDHVSTRVMGTYGYCAPEYAMTGQLTAKSDVYSFGVVLLEIISGRRAIDGDRPTEEQNLISWAEPLLKDRRMFAQIVDPNLDGNYPVKGLHQALAIAAMCLQEEAETRPLMGDVVTALEFLAKPIEVVDNTNTTPASPTQTSSSDSSN*
g637.t1	Pentapetalae	609	44.83	609	44.83	203	1	1677507	1678270	-	AT1G05615.1	Pentapetalae	519	45.09	519	45.09	173	763	512	203	homologous	same	MGAIHDEPFTACGDETECFGGNREGSQSFHSSSTKEENLEDSYLYLVHQRRASSSGTREPTPEWLVRLMRVKYGENPINVINKELTATNVKPHHRRLSMPFSQIIDFEFLNPDEKRIIEEHANKEREEGVDVILVNFDRREYMLNLRRWNMGTSPLYILVSGRYNVVKGCRLKEGNEIRIWSFHFDDQLNLAMVPLTPTESG*	MGAIHDEPFTACGDETECFGGNREGSQSFHSSSTKEENLEDSYLYLVHQRSMSIFFWDERANTGVAGAVDEGKIIDFEFLNPDEKRIIEEHANKEREEGVDVILVNFDRREYMLNLRRWNMGTSPLYILVSGRYNVVKGCRLKEGNEIRIWSFHFDDQLNLAMVPLTPTESG*
g6370.t1	Eukaryota	1227	42.46	1227	42.46	409	1	22865326	22866552	-	AT1G61870.1	Eukaryota	1716	39.39	1227	42.46	409	1226	1227	214	identical	same	MALLSRIRSSTSLFRHLNASPQIRSLSSASTILSPDSKTPLTSKEKSKAALSLLKSEKDPDRILEICRAASLTPDCRIDRIAFSAAVENLAEKKHFSAVSNLLDGFIENRPDLKSERFAAHAIVLYAQANMLDHSLRVFRDLEKFEISRTVKSLNALLFACLVAKDYKEAKRVYIEMPKMYGIEPDLETYNRMIKVFCESGSASSSYSIVAEMERKGIKPNSSSFGLMISGFYAEDKSDEVGKVLAMMKDRGVNIGVSTYNIRIQSLCKRKKSKEAKALLDGMLSAGMKPNTVTYSHLIHGFCNEDDFEEAKKLFKIMVNRGCKPDSECYFTLIYYLCKGGDFETALSLCKESMEKNWVPSFSIMKSLVNGLAKDSKVEEAKELIGQVKEKFTRNVELWNEVEAALPQ*	MALLSRIRSSTSLFRHLNASPQIRSLSSASTILSPDSKTPLTSKEKSKAALSLLKSEKDPDRILEICRAASLTPDCRIDRIAFSAAVENLAEKKHFSAVSNLLDGFIENRPDLKSERFAAHAIVLYAQANMLDHSLRVFRDLEKFEISRTVKSLNALLFACLVAKDYKEAKRVYIEMPKMYGIEPDLETYNRMIKVFCESGSASSSYSIVAEMERKGIKPNSSSFGLMISGFYAEDKSDEVGKVLAMMKDRGVNIGVSTYNIRIQSLCKRKKSKEAKALLDGMLSAGMKPNTVTYSHLIHGFCNEDDFEEAKKLFKIMVNRGCKPDSECYFTLIYYLCKGGDFETALSLCKESMEKNWVPSFSIMKSLVNGLAKDSKVEEAKELIGQVKEKFTRNVELWNEVEAALPQ*
g6371.t1	cellular_organisms	1506	45.35	1506	45.35	502	1	22868103	22871163	-	AT1G61890.1	cellular organisms	2115	40.76	1506	45.35	502	3060	1506	502	identical	same	MNSESLENLHRPLIESSKSFVDYRLETVLTDRELPYFRRIYLAMMIEMKFLFHLAAPAIFVYVINNGMSILTRIFAGHVGSFELAAASLGNSGFNMFTYGLLLGMGSAVETLCGQAHGAHRYEMLGVYLQRSTVVLILTCLPMSFLFLFSNPILTALGEPEQVATLASVFVYGMIPVIFAYAVNFPIQKFLQSQSIVTPSAYISAATLVIHLILSWIAVYRLGYGLLALSLIHSFSWWIIVVAQIVYIKMSPRCRRTWEGFSWKAFEGLWDFFRLSAASAVMLCLESWYSQILVLLAGLLKNPELALDSLAICMSISAISFMVSVGFNAAASVRVSNELGAGNPRAAAFSTVVTTGVSFLLSVFEAIVVLSWRHVISYAFTDSPAVAEAVADLSPFLAITIVLNGIQPVLSGVAVGCGWQAFVAYVNIGCYYVVGIPVGFVLGFTYDMGAKGIWTGMIGGTLMQTIILVIVTLRTDWDKEVEKASSRLDQWEESREPLLKQ*	MNSESLENLHRPLIESSKSFVDYRLETVLTDRELPYFRRIYLAMMIEMKFLFHLAAPAIFVYVINNGMSILTRIFAGHVGSFELAAASLGNSGFNMFTYGLLLGMGSAVETLCGQAHGAHRYEMLGVYLQRSTVVLILTCLPMSFLFLFSNPILTALGEPEQVATLASVFVYGMIPVIFAYAVNFPIQKFLQSQSIVTPSAYISAATLVIHLILSWIAVYRLGYGLLALSLIHSFSWWIIVVAQIVYIKMSPRCRRTWEGFSWKAFEGLWDFFRLSAASAVMLCLESWYSQILVLLAGLLKNPELALDSLAICMSISAISFMVSVGFNAAASVRVSNELGAGNPRAAAFSTVVTTGVSFLLSVFEAIVVLSWRHVISYAFTDSPAVAEAVADLSPFLAITIVLNGIQPVLSGVAVGCGWQAFVAYVNIGCYYVVGIPVGFVLGFTYDMGAKGIWTGMIGGTLMQTIILVIVTLRTDWDKEVEKASSRLDQWEESREPLLKQ*
g6371.t1	cellular_organisms	1506	45.35	1506	45.35	502	1	22868103	22871163	-	AT1G61890.2	cellular organisms	2265	39.51	1488	44.22	496	3060	1434	481	homologous	same	MNSESLENLHRPLIESSKSFVDYRLETVLTDRELPYFRRIYLAMMIEMKFLFHLAAPAIFVYVINNGMSILTRIFAGHVGSFELAAASLGNSGFNMFTYGLLLGMGSAVETLCGQAHGAHRYEMLGVYLQRSTVVLILTCLPMSFLFLFSNPILTALGEPEQVATLASVFVYGMIPVIFAYAVNFPIQKFLQSQSIVTPSAYISAATLVIHLILSWIAVYRLGYGLLALSLIHSFSWWIIVVAQIVYIKMSPRCRRTWEGFSWKAFEGLWDFFRLSAASAVMLCLESWYSQILVLLAGLLKNPELALDSLAICMSISAISFMVSVGFNAAASVRVSNELGAGNPRAAAFSTVVTTGVSFLLSVFEAIVVLSWRHVISYAFTDSPAVAEAVADLSPFLAITIVLNGIQPVLSGVAVGCGWQAFVAYVNIGCYYVVGIPVGFVLGFTYDMGAKGIWTGMIGGTLMQTIILVIVTLRTDWDKEVEKASSRLDQWEESREPLLKQ*	MNSESLENLHRPLIESSKSFVDYRLETVLTDRELPYFRRIYLAMMIEMKFLFHLAAPAIFVYVINNGMSILTRIFAGHVGSFELAAASLGNSGFNMFTYGLLLGMGSAVETLCGQAHGAHRYEMLGVYLQRSTVVLILTCLPMSFLFLFSNPILTALGEPEQVATLASVFVYGMIPVIFAYAVNFPIQKFLQSQSIVTPSAYISAATLVIHLILSWIAVYRLGYGLLALSLIHSFSWWIIVVAQIVYIKMSPRCRRTWEGFSWKAFEGLWDFFRLSAASAVMLCLESWYSQILVLLAGLLKNPELALDSLAICMSISAISFMVSVGFNAAASVRVSNELGAGNPRAAAFSTVVTTGVSFLLSVFEAIVVLSWRHVISYAFTDSPAVAEAVADLSPFLAITIVLNGIQPVLSGVAVGCGWQAFVAYVNIGCYYVVGIPVGFVLGFTYDMGAKGIWTGMIGGTLMQTIILVIVTLRTDWDKEVNYFYFFNLGAFLGL*
g6371.t1	cellular_organisms	1506	45.35	1506	45.35	502	1	22868103	22871163	-	AT1G61890.3	cellular organisms	2219	39.43	1425	44.21	475	3060	1348	451	homologous	same	MNSESLENLHRPLIESSKSFVDYRLETVLTDRELPYFRRIYLAMMIEMKFLFHLAAPAIFVYVINNGMSILTRIFAGHVGSFELAAASLGNSGFNMFTYGLLLGMGSAVETLCGQAHGAHRYEMLGVYLQRSTVVLILTCLPMSFLFLFSNPILTALGEPEQVATLASVFVYGMIPVIFAYAVNFPIQKFLQSQSIVTPSAYISAATLVIHLILSWIAVYRLGYGLLALSLIHSFSWWIIVVAQIVYIKMSPRCRRTWEGFSWKAFEGLWDFFRLSAASAVMLCLESWYSQILVLLAGLLKNPELALDSLAICMSISAISFMVSVGFNAAASVRVSNELGAGNPRAAAFSTVVTTGVSFLLSVFEAIVVLSWRHVISYAFTDSPAVAEAVADLSPFLAITIVLNGIQPVLSGVAVGCGWQAFVAYVNIGCYYVVGIPVGFVLGFTYDMGAKGIWTGMIGGTLMQTIILVIVTLRTDWDKEVEKASSRLDQWEESREPLLKQ*	MNSESLENLHRPLIESSKSFVDYRLETVLTDRELPYFRRIYLAMMIEMKFLFHLAAPAIFVYVINNGMSILTRIFAGHVGSFELAAASLGNSGFNMFTYGLLLGMGSAVETLCGQAHGAHRYEMLGVYLQRSTVVLILTCLPMSFLFLFSNPILTALGEPEQVATLASVFVYGMIPVIFAYAVNFPIQKFLQSQSIVTPSAYISAATLVIHLILSWIAVYRLGYGLLALSLIHSFSWWIIVVAQIVYIKMSPRCRRTWEGFSWKAFEGLWDFFRLSAASAVMLCLESWYSQILVLLAGLLKNPELALDSLAICMSISAISFMVSVGFNAAASVRVSNELGAGNPRAAAFSTVVTTGVSFLLSVFEAIVVLSWRHVISYAFTDSPAVAEAVADLSPFLAITIVLNGIQPVLSGVAVGCGWQAFVAYVNIGCYYVVGIPVGFVLGFTYDMGAKVNFFSCKFGYNNCTLLNNNSCNI*
g6372.t1	Embryophyta	1302	42.7	1302	42.7	434	1	22882508	22884722	-	AT1G61900.1	Embryophyta	2037	41.04	1302	42.7	434	2214	1302	434	identical	same	MTRRAEFEMGLFVILQSMFLISLCSSQKPEEFLPEISPDTSPQPFLPFIAPSPMVPYINSTMPKLSGLCSLNFSASESLIQTTSHNCWTVFAPLLANVMCCPQLDATLTIILGKASKETGLLALNRTQSKHCLSDLEQILVGKGASGQLNKICSIHSSNLTSSSCPVINVDEFESTVDTAKLLLACEKIDPVKECCEEACQNAILDAATNISLKASETLTDNSDRINDCKNVVNRWLATKLDPSRVKETLRGLANCKINRVCPLVFPHMKHIGGNCSNELSNQTGCCRAMESYVSHLQKQTLITNLQALDCATSLGTKLQKLNITKNIFSVCHISLKDFSLQVGNQESGCLLPSLPSDAIFDKDTGISFTCDLNDNIPAPWPSSSLSSASTCKKPVRIPALPAAASSQPRLHDEGVTRLVIFVLSMLLVMLLS*	MTRRAEFEMGLFVILQSMFLISLCSSQKPEEFLPEISPDTSPQPFLPFIAPSPMVPYINSTMPKLSGLCSLNFSASESLIQTTSHNCWTVFAPLLANVMCCPQLDATLTIILGKASKETGLLALNRTQSKHCLSDLEQILVGKGASGQLNKICSIHSSNLTSSSCPVINVDEFESTVDTAKLLLACEKIDPVKECCEEACQNAILDAATNISLKASETLTDNSDRINDCKNVVNRWLATKLDPSRVKETLRGLANCKINRVCPLVFPHMKHIGGNCSNELSNQTGCCRAMESYVSHLQKQTLITNLQALDCATSLGTKLQKLNITKNIFSVCHISLKDFSLQVGNQESGCLLPSLPSDAIFDKDTGISFTCDLNDNIPAPWPSSSLSSASTCKKPVRIPALPAAASSQPRLHDEGVTRLVIFVLSMLLVMLLS*
g6372.t1	Embryophyta	1302	42.7	1302	42.7	434	1	22882508	22884722	-	AT1G61900.2	Embryophyta	1919	41.06	1242	42.75	414	2214	1234	394	homologous	same	MTRRAEFEMGLFVILQSMFLISLCSSQKPEEFLPEISPDTSPQPFLPFIAPSPMVPYINSTMPKLSGLCSLNFSASESLIQTTSHNCWTVFAPLLANVMCCPQLDATLTIILGKASKETGLLALNRTQSKHCLSDLEQILVGKGASGQLNKICSIHSSNLTSSSCPVINVDEFESTVDTAKLLLACEKIDPVKECCEEACQNAILDAATNISLKASETLTDNSDRINDCKNVVNRWLATKLDPSRVKETLRGLANCKINRVCPLVFPHMKHIGGNCSNELSNQTGCCRAMESYVSHLQKQTLITNLQALDCATSLGTKLQKLNITKNIFSVCHISLKDFSLQVGNQESGCLLPSLPSDAIFDKDTGISFTCDLNDNIPAPWPSSSLSSASTCKKPVRIPALPAAASSQPRLHDEGVTRLVIFVLSMLLVMLLS*	MTRRAEFEMGLFVILQSMFLISLCSSQKPEEFLPEISPDTSPQPFLPFIAPSPMVPYINSTMPKLSGLCSLNFSASESLIQTTSHNCWTVFAPLLANVMCCPQLDATLTIILGKASKETGLLALNRTQSKHCLSDLEQILVGKGASGQLNKICSIHSSNLTSSSCPVINVDEFESTVDTAKLLLACEKIDPVKECCEEACQNAILDAATNISLKASETLTDNSDRINDCKNVVNRWLATKLDPSRVKETLRGLANCKINRVCPLVFPHMKHIGGNCSNELSNQTGCCRAMESYVSHLQKQTLITNLQALDCATSLGTKLQKLNITKNIFSVCHISLKDFSLQVGNQESGCLLPSLPSDAIFDKDTGISFTCDLNDNIPAPWPSSSLSSASTCKKQFLLFQLLPPRNLVSTMKE*
g6372.t1	Embryophyta	1302	42.7	1302	42.7	434	1	22882508	22884722	-	AT1G61900.3	Embryophyta	1913	41.04	1290	42.71	430	2214	1283	434	homologous	same	MTRRAEFEMGLFVILQSMFLISLCSSQKPEEFLPEISPDTSPQPFLPFIAPSPMVPYINSTMPKLSGLCSLNFSASESLIQTTSHNCWTVFAPLLANVMCCPQLDATLTIILGKASKETGLLALNRTQSKHCLSDLEQILVGKGASGQLNKICSIHSSNLTSSSCPVINVDEFESTVDTAKLLLACEKIDPVKECCEEACQNAILDAATNISLKASETLTDNSDRINDCKNVVNRWLATKLDPSRVKETLRGLANCKINRVCPLVFPHMKHIGGNCSNELSNQTGCCRAMESYVSHLQKQTLITNLQALDCATSLGTKLQKLNITKNIFSVCHISLKDFSLQVGNQESGCLLPSLPSDAIFDKDTGISFTCDLNDNIPAPWPSSSLSSASTCKKPVRIPALPAAASSQPRLHDEGVTRLVIFVLSMLLVMLLS*	MTRRAEFEMGLFVILQSMFLISLCSSQKPEEFLPEISPDTSPQPFLPFIAPSPMVPYINSTMPKLSGLCSLNFSASESLIQTTSHNCWTVFAPLLANVMCCPQLDATLTIILGKASKETGLLALNRTQSKHCLSDLEQILVGKGASGQLNKICSIHSSNLTSSSCPVINVDEFESTVDTAKLLLACEKIDPVKECCEEACQNAILDAATNISLKASETLTDNSDRINDCKNVVNRWLATKLDPSRVKETLRGLANCKINRVCPLVFPHMKHIGGNCSNELSNQTGCCRAMESYVSHLQKQTLITNLQALDCATSLGTKLQKLNITKNIFSVCHISLKDFSLQESGCLLPSLPSDAIFDKDTGISFTCDLNDNIPAPWPSSSLSSASTCKKPVRIPALPAAASSQPRLHDEGVTRLVIFVLSMLLVMLLS*
g6373.t1	Arabidopsis_thaliana	255	53.33	255	53.33	85	1	22887834	22888768	+	AT1G61920.1	Arabidopsis thaliana	586	42.83	171	52.05	57	316	170			same	MWWCRGSGGADDNGNNSGSDGGVVVVVVMVVPMITATAAVAIMTTTAAVTMVTSTTVVAMVMAQAAVALVMVAASALYASSSMI*	MVVPMITATAAVAIMTTTAAVTMVTSTTVVAMVMAQAAVALVMVAASALYASSSMI*
g6374.t1	Streptophyta	612	55.23	612	55.23	204	1	22893218	22893829	+	AT1G61930.1	Streptophyta	964	43.05	612	55.23	204	611	612	204	identical	same	MAKGRKPTTMNRSDRYLGSYTYGDSHGNSVTDELELGEEDIWSPAVIHDDTTENEESYGTWNLRATLGKNGRVGGLSLAFEGSLVAPPSSSPMIVQKIHGGGGEGEEDRRKLASSAPVNVPDWSKIYRVDSVESIHELDDEDDEDEESGMMPPHEYLAKSQARRSRKIGGGGASVFDGVGRTLKGRELRRVRDAIWSQTGFYG*	MAKGRKPTTMNRSDRYLGSYTYGDSHGNSVTDELELGEEDIWSPAVIHDDTTENEESYGTWNLRATLGKNGRVGGLSLAFEGSLVAPPSSSPMIVQKIHGGGGEGEEDRRKLASSAPVNVPDWSKIYRVDSVESIHELDDEDDEDEESGMMPPHEYLAKSQARRSRKIGGGGASVFDGVGRTLKGRELRRVRDAIWSQTGFYG*
g6375.t1	Streptophyta	561	42.25	561	42.25	187	1	22897595	22898575	-	AT1G61940.1	Streptophyta	885	42.37	735	42.31	245	980	463	191	homologous	same	MPPELLRDVLMRIERSEDTWPSRKNVVSCVGVCKNWRQIFKEIVNVPEVSSKFTFPISLKQPGPGGSLVQCYVKRNRSNQTFYLYLGGEAKIFCQSEPIKPGGTATTQTELDNFVSFRSPSGQKEGVLVLKSKVPRLEEQSWCLDFNGWRDIVSSGKKFQLVALLRTNLRMKTTFSSLRKLYLVAV*	MPPELLRDVLMRIERSEDTWPSRKNVVSCVGVCKNWRQIFKEIVNVPEVSSKFTFPISLKQEDHLFNAMLRETVAIKLSIYTLEVKQKYFVSDIYLVPYSYRETHCVMDAISASAVKPGGTATTQTELDNFVSFRSPSGQKEGVLVLKSKVPRLEEQSWCLDFNGWRDIVSSGKKFQLYEAEWIPLVRTSVFAVIARVCRDKKHTPSYELKLALYFAKNSAILKKFVLRGYTREEDLLALPVAN*
g6375.t1	Streptophyta	561	42.25	561	42.25	187	1	22897595	22898575	-	AT1G61940.2	Streptophyta	798	42.36	798	42.36	266	980	540	191	homologous	same	MPPELLRDVLMRIERSEDTWPSRKNVVSCVGVCKNWRQIFKEIVNVPEVSSKFTFPISLKQPGPGGSLVQCYVKRNRSNQTFYLYLGGEAKIFCQSEPIKPGGTATTQTELDNFVSFRSPSGQKEGVLVLKSKVPRLEEQSWCLDFNGWRDIVSSGKKFQLVALLRTNLRMKTTFSSLRKLYLVAV*	MPPELLRDVLMRIERSEDTWPSRKNVVSCVGVCKNWRQIFKEIVNVPEVSSKFTFPISLKQPGPGGSLVQCYVKRNRSNQTFYLYLGGEAKIFCQSEPSEPNKSIWKLSLKPGGTATTQTELDNFVSFRSPSGQKEGVLVLKSKVPRLEEQSWCLDFNGWRDIVSSGKKFQLVALLRTNLRMKTTFSSLRKSETCTNSSYEAEWIPLVRTSVFAVIARVCRDKKHTPSYELKLALYFAKNSAILKKFVLRGYTREEDLLALPVAN*
g6376.t1	cellular_organisms	2904	40.91	2904	40.91	968	1	22899417	22903612	+	AT1G61950.1	cellular organisms	1861	39.66	1656	40.82	552	2701	1561	523	homologous	same	MGCLCINLKKKVKKPTPDISGEQNTEVKSREITPKEQPRQRQPAPRAKFQIVVQPHKLPLPLPQPQEKQKLINHQKQSTLQQPEPILGRPFEDIKEKYSLGRELGRGQFGITYICTEISSGKNFACKSILKRKLIRTKDREDVRREIQIMHYLSGQPNIVEIKGAYEDRQSVHLVMELCEGGELFDKITKRGHYSEKAAAEIIRSVVKVVQICHFMGVIHRDLKPENFLLSSKDEASSMLKATDFGVSVFIEEGKVYEDIVGSAYYVAPEVLKRNYGKAIDIWSAGVILYILLCGNPPFWAETDKGIFEEILRGEIDFESEPWPSISESAKDLVRNMLKYDPKKRFTAAQVLEHPWIREGGEASDKPIDSAVLSRMKQLRAMNKLKKLAFKFIAQNLKEEELKGLKTMFANMDTDKSGTITYDELKSGLEKLGSRLTETEVKQLLEDADVDGNGTIDYIEFISATMNRFRVEREDNLFKAFQHFDKDNSGFISRQELETAMKEYNMGDDIMIKEIISEVDADNLQKLSNFRVSVQNGSALSNSFSFASVADATLIDSLKGNNFTVSYLVDSLGLTTKLAESISKKVSFEERRNPDSVLSLLTSYGFTKSQISSIITIYPRLLALDAEKSIAPKLQSLQSRGASSSELTQIVSTVPKILGKRGHKSITVYYDFVKDIIEADKSSSYEKLCHSFPQGNKKNKIRNISVLRELGVAQRLLFPLLISDGQPVCGKERFEESLKKVVEMGFDPETTKFVEALRVIYRMSDKTIEEKVNVYKRLGFGVADVWAIFKKWPSFLSYSEKKITHTFETLKSCGLLKHEVLLLLKKHPKCICSSEQKIVNSIETFLGLGFSRDEFAMMVKRYPQCIDYTAETVKKKTEFIVKNMNWPLEALVSIPQVFGYSLEKRTVPRCNVIKTLISKGLMKDGSEAPPMSSVLTSTDQAFLRRYVMKHDKLAPELMAIFTGENGK*	MGCLCINLKKKVKKPTPDISGEQNTEVKSREITPKEQPRQRQPAPRAKFQIVVQPHKLPLPLPQPQEKQKLINHQKQSTLQQPEPILGRPFEDIKEKYSLGRELGRGQFGITYICTEISSGKNFACKSILKRKLIRTKDREDVRREIQIMHYLSGQPNIVEIKGAYEDRQSVHLVMELCEGGELFDKITKRGHYSEKAAAEIIRSVVKVVQICHFMGVIHRDLKPENFLLSSKDEASSMLKATDFGVSVFIEEGKVYEDIVGSAYYVAPEVLKRNYGKAIDIWSAGVILYILLCGNPPFWAETDKGIFEEILRGEIDFESEPWPSISESAKDLVRNMLKYDPKKRFTAAQVLEHPWIREGGEASDKPIDSAVLSRMKQLRAMNKLKKLAFKFIAQNLKEEELKGLKTMFANMDTDKSGTITYDELKSGLEKLGSRLTETEVKQLLEDADVDGNGTIDYIEFISATMNRFRVEREDNLFKAFQHFDKDNSGFISRQELETAMKEYNMGDDIMIKEIISEVDADNDGSINYQEFCNMMKSCSQSHQSKLVQPN*
g6376.t1	cellular_organisms	2904	40.91	2904	40.91	968	1	22899417	22903612	+	AT1G61960.1	Viridiplantae	1811	38.87	1374	40.68	458	1462	1334	445	homologous	same	MGCLCINLKKKVKKPTPDISGEQNTEVKSREITPKEQPRQRQPAPRAKFQIVVQPHKLPLPLPQPQEKQKLINHQKQSTLQQPEPILGRPFEDIKEKYSLGRELGRGQFGITYICTEISSGKNFACKSILKRKLIRTKDREDVRREIQIMHYLSGQPNIVEIKGAYEDRQSVHLVMELCEGGELFDKITKRGHYSEKAAAEIIRSVVKVVQICHFMGVIHRDLKPENFLLSSKDEASSMLKATDFGVSVFIEEGKVYEDIVGSAYYVAPEVLKRNYGKAIDIWSAGVILYILLCGNPPFWAETDKGIFEEILRGEIDFESEPWPSISESAKDLVRNMLKYDPKKRFTAAQVLEHPWIREGGEASDKPIDSAVLSRMKQLRAMNKLKKLAFKFIAQNLKEEELKGLKTMFANMDTDKSGTITYDELKSGLEKLGSRLTETEVKQLLEDADVDGNGTIDYIEFISATMNRFRVEREDNLFKAFQHFDKDNSGFISRQELETAMKEYNMGDDIMIKEIISEVDADNLQKLSNFRVSVQNGSALSNSFSFASVADATLIDSLKGNNFTVSYLVDSLGLTTKLAESISKKVSFEERRNPDSVLSLLTSYGFTKSQISSIITIYPRLLALDAEKSIAPKLQSLQSRGASSSELTQIVSTVPKILGKRGHKSITVYYDFVKDIIEADKSSSYEKLCHSFPQGNKKNKIRNISVLRELGVAQRLLFPLLISDGQPVCGKERFEESLKKVVEMGFDPETTKFVEALRVIYRMSDKTIEEKVNVYKRLGFGVADVWAIFKKWPSFLSYSEKKITHTFETLKSCGLLKHEVLLLLKKHPKCICSSEQKIVNSIETFLGLGFSRDEFAMMVKRYPQCIDYTAETVKKKTEFIVKNMNWPLEALVSIPQVFGYSLEKRTVPRCNVIKTLISKGLMKDGSEAPPMSSVLTSTDQAFLRRYVMKHDKLAPELMAIFTGENGK*	MYALIHHGRRLVQLQKLSNFRVSVQNGSALSNSFSFASVADATLIDSLKGNNFTVSYLVDSLGLTTKLAESISKKVSFEERRNPDSVLSLLTSYGFTKSQISSIITIYPRLLALDAEKSIAPKLQSLQSRGASSSELTQIVSTVPKILGKRGHKSITVYYDFVKDIIEADKSSSYEKLCHSFPQGNKKNKIRNISVLRELGVAQRLLFPLLISDGQPVCGKERFEESLKKVVEMGFDPETTKFVEALRVIYRMSDKTIEEKVNVYKRLGFGVADVWAIFKKWPSFLSYSEKKITHTFETLKSCGLLKHEVLLLLKKHPKCICSSEQKIVNSIETFLGLGFSRDEFAMMVKRYPQCIDYTAETVKKKTEFIVKNMNWPLEALVSIPQVFGYSLEKRTVPRCNVIKTLISKGLMKDGSEAPPMSSVLTSTDQAFLRRYVMKHDKLAPELMAIFTGENGK*
g6377.t1	Eukaryota	1257	41.53	1257	41.53	419	1	22904713	22905969	+	AT1G61970.1	Eukaryota	2985	38.79	1257	41.53	419	1256	1257	419	identical	same	MYALILHGRRLVQLQKWCNFSLSVQKASPTSNFFSSASAACLSPRVGRKGNNFTVSYLVDSLGLTTKLAESISRKVSFEDKNNPDSVLNLLTSHGFTGSQISTIIRDYPQLLIADAEKSLGPKLQFLQSRGASSSEITEIVSSVPEILGKKGHKTISVYYDFIKDTLLEKSSKNEKLCHSLPQGNLENKIRNVSVLRELGMPHKLLFSLLISDSQPVCGKEKFEETLKKVVEMGFDPTTSKFVEALQVIYKMNEKTIEEKVHLYKSLGFDVGDVWSSFKKWPISLRVSEKKMLDSIETFLGLGFSRDEFAKMVKHFPPCIGLSTETVKKKTEFLVKKMNWPLKAVVSNPAVFGYSLEKRIVPRGNVIKALMSKGLMRNELPSISCVLMCTKQVFLNRYVANHVDKQLVTELMAIYRAS*	MYALILHGRRLVQLQKWCNFSLSVQKASPTSNFFSSASAACLSPRVGRKGNNFTVSYLVDSLGLTTKLAESISRKVSFEDKNNPDSVLNLLTSHGFTGSQISTIIRDYPQLLIADAEKSLGPKLQFLQSRGASSSEITEIVSSVPEILGKKGHKTISVYYDFIKDTLLEKSSKNEKLCHSLPQGNLENKIRNVSVLRELGMPHKLLFSLLISDSQPVCGKEKFEETLKKVVEMGFDPTTSKFVEALQVIYKMNEKTIEEKVHLYKSLGFDVGDVWSSFKKWPISLRVSEKKMLDSIETFLGLGFSRDEFAKMVKHFPPCIGLSTETVKKKTEFLVKKMNWPLKAVVSNPAVFGYSLEKRIVPRGNVIKALMSKGLMRNELPSISCVLMCTKQVFLNRYVANHVDKQLVTELMAIYRAS*
g6377.t1	Eukaryota	1257	41.53	1257	41.53	419	1	22904713	22905969	+	AT1G61970.2	Eukaryota	2880	38.82	1257	41.53	419	1256	1257	419	identical	same	MYALILHGRRLVQLQKWCNFSLSVQKASPTSNFFSSASAACLSPRVGRKGNNFTVSYLVDSLGLTTKLAESISRKVSFEDKNNPDSVLNLLTSHGFTGSQISTIIRDYPQLLIADAEKSLGPKLQFLQSRGASSSEITEIVSSVPEILGKKGHKTISVYYDFIKDTLLEKSSKNEKLCHSLPQGNLENKIRNVSVLRELGMPHKLLFSLLISDSQPVCGKEKFEETLKKVVEMGFDPTTSKFVEALQVIYKMNEKTIEEKVHLYKSLGFDVGDVWSSFKKWPISLRVSEKKMLDSIETFLGLGFSRDEFAKMVKHFPPCIGLSTETVKKKTEFLVKKMNWPLKAVVSNPAVFGYSLEKRIVPRGNVIKALMSKGLMRNELPSISCVLMCTKQVFLNRYVANHVDKQLVTELMAIYRAS*	MYALILHGRRLVQLQKWCNFSLSVQKASPTSNFFSSASAACLSPRVGRKGNNFTVSYLVDSLGLTTKLAESISRKVSFEDKNNPDSVLNLLTSHGFTGSQISTIIRDYPQLLIADAEKSLGPKLQFLQSRGASSSEITEIVSSVPEILGKKGHKTISVYYDFIKDTLLEKSSKNEKLCHSLPQGNLENKIRNVSVLRELGMPHKLLFSLLISDSQPVCGKEKFEETLKKVVEMGFDPTTSKFVEALQVIYKMNEKTIEEKVHLYKSLGFDVGDVWSSFKKWPISLRVSEKKMLDSIETFLGLGFSRDEFAKMVKHFPPCIGLSTETVKKKTEFLVKKMNWPLKAVVSNPAVFGYSLEKRIVPRGNVIKALMSKGLMRNELPSISCVLMCTKQVFLNRYVANHVDKQLVTELMAIYRAS*
g6377.t1	Eukaryota	1257	41.53	1257	41.53	419	1	22904713	22905969	+	AT1G61970.3	Eukaryota	2780	38.96	1257	41.53	419	1256	1257	419	identical	same	MYALILHGRRLVQLQKWCNFSLSVQKASPTSNFFSSASAACLSPRVGRKGNNFTVSYLVDSLGLTTKLAESISRKVSFEDKNNPDSVLNLLTSHGFTGSQISTIIRDYPQLLIADAEKSLGPKLQFLQSRGASSSEITEIVSSVPEILGKKGHKTISVYYDFIKDTLLEKSSKNEKLCHSLPQGNLENKIRNVSVLRELGMPHKLLFSLLISDSQPVCGKEKFEETLKKVVEMGFDPTTSKFVEALQVIYKMNEKTIEEKVHLYKSLGFDVGDVWSSFKKWPISLRVSEKKMLDSIETFLGLGFSRDEFAKMVKHFPPCIGLSTETVKKKTEFLVKKMNWPLKAVVSNPAVFGYSLEKRIVPRGNVIKALMSKGLMRNELPSISCVLMCTKQVFLNRYVANHVDKQLVTELMAIYRAS*	MYALILHGRRLVQLQKWCNFSLSVQKASPTSNFFSSASAACLSPRVGRKGNNFTVSYLVDSLGLTTKLAESISRKVSFEDKNNPDSVLNLLTSHGFTGSQISTIIRDYPQLLIADAEKSLGPKLQFLQSRGASSSEITEIVSSVPEILGKKGHKTISVYYDFIKDTLLEKSSKNEKLCHSLPQGNLENKIRNVSVLRELGMPHKLLFSLLISDSQPVCGKEKFEETLKKVVEMGFDPTTSKFVEALQVIYKMNEKTIEEKVHLYKSLGFDVGDVWSSFKKWPISLRVSEKKMLDSIETFLGLGFSRDEFAKMVKHFPPCIGLSTETVKKKTEFLVKKMNWPLKAVVSNPAVFGYSLEKRIVPRGNVIKALMSKGLMRNELPSISCVLMCTKQVFLNRYVANHVDKQLVTELMAIYRAS*
g6377.t1	Eukaryota	1257	41.53	1257	41.53	419	1	22904713	22905969	+	AT1G61970.4	Eukaryota	2764	39.11	1257	41.53	419	1256	1257	419	identical	same	MYALILHGRRLVQLQKWCNFSLSVQKASPTSNFFSSASAACLSPRVGRKGNNFTVSYLVDSLGLTTKLAESISRKVSFEDKNNPDSVLNLLTSHGFTGSQISTIIRDYPQLLIADAEKSLGPKLQFLQSRGASSSEITEIVSSVPEILGKKGHKTISVYYDFIKDTLLEKSSKNEKLCHSLPQGNLENKIRNVSVLRELGMPHKLLFSLLISDSQPVCGKEKFEETLKKVVEMGFDPTTSKFVEALQVIYKMNEKTIEEKVHLYKSLGFDVGDVWSSFKKWPISLRVSEKKMLDSIETFLGLGFSRDEFAKMVKHFPPCIGLSTETVKKKTEFLVKKMNWPLKAVVSNPAVFGYSLEKRIVPRGNVIKALMSKGLMRNELPSISCVLMCTKQVFLNRYVANHVDKQLVTELMAIYRAS*	MYALILHGRRLVQLQKWCNFSLSVQKASPTSNFFSSASAACLSPRVGRKGNNFTVSYLVDSLGLTTKLAESISRKVSFEDKNNPDSVLNLLTSHGFTGSQISTIIRDYPQLLIADAEKSLGPKLQFLQSRGASSSEITEIVSSVPEILGKKGHKTISVYYDFIKDTLLEKSSKNEKLCHSLPQGNLENKIRNVSVLRELGMPHKLLFSLLISDSQPVCGKEKFEETLKKVVEMGFDPTTSKFVEALQVIYKMNEKTIEEKVHLYKSLGFDVGDVWSSFKKWPISLRVSEKKMLDSIETFLGLGFSRDEFAKMVKHFPPCIGLSTETVKKKTEFLVKKMNWPLKAVVSNPAVFGYSLEKRIVPRGNVIKALMSKGLMRNELPSISCVLMCTKQVFLNRYVANHVDKQLVTELMAIYRAS*
g6377.t1	Eukaryota	1257	41.53	1257	41.53	419	1	22904713	22905969	+	AT1G61970.5	Eukaryota	2467	39.6	1257	41.53	419	1256	1257	419	identical	same	MYALILHGRRLVQLQKWCNFSLSVQKASPTSNFFSSASAACLSPRVGRKGNNFTVSYLVDSLGLTTKLAESISRKVSFEDKNNPDSVLNLLTSHGFTGSQISTIIRDYPQLLIADAEKSLGPKLQFLQSRGASSSEITEIVSSVPEILGKKGHKTISVYYDFIKDTLLEKSSKNEKLCHSLPQGNLENKIRNVSVLRELGMPHKLLFSLLISDSQPVCGKEKFEETLKKVVEMGFDPTTSKFVEALQVIYKMNEKTIEEKVHLYKSLGFDVGDVWSSFKKWPISLRVSEKKMLDSIETFLGLGFSRDEFAKMVKHFPPCIGLSTETVKKKTEFLVKKMNWPLKAVVSNPAVFGYSLEKRIVPRGNVIKALMSKGLMRNELPSISCVLMCTKQVFLNRYVANHVDKQLVTELMAIYRAS*	MYALILHGRRLVQLQKWCNFSLSVQKASPTSNFFSSASAACLSPRVGRKGNNFTVSYLVDSLGLTTKLAESISRKVSFEDKNNPDSVLNLLTSHGFTGSQISTIIRDYPQLLIADAEKSLGPKLQFLQSRGASSSEITEIVSSVPEILGKKGHKTISVYYDFIKDTLLEKSSKNEKLCHSLPQGNLENKIRNVSVLRELGMPHKLLFSLLISDSQPVCGKEKFEETLKKVVEMGFDPTTSKFVEALQVIYKMNEKTIEEKVHLYKSLGFDVGDVWSSFKKWPISLRVSEKKMLDSIETFLGLGFSRDEFAKMVKHFPPCIGLSTETVKKKTEFLVKKMNWPLKAVVSNPAVFGYSLEKRIVPRGNVIKALMSKGLMRNELPSISCVLMCTKQVFLNRYVANHVDKQLVTELMAIYRAS*
g6377.t1	Eukaryota	1257	41.53	1257	41.53	419	1	22904713	22905969	+	AT1G61970.6	Eukaryota	3075	38.7	1257	41.53	419	1256	1257	419	identical	same	MYALILHGRRLVQLQKWCNFSLSVQKASPTSNFFSSASAACLSPRVGRKGNNFTVSYLVDSLGLTTKLAESISRKVSFEDKNNPDSVLNLLTSHGFTGSQISTIIRDYPQLLIADAEKSLGPKLQFLQSRGASSSEITEIVSSVPEILGKKGHKTISVYYDFIKDTLLEKSSKNEKLCHSLPQGNLENKIRNVSVLRELGMPHKLLFSLLISDSQPVCGKEKFEETLKKVVEMGFDPTTSKFVEALQVIYKMNEKTIEEKVHLYKSLGFDVGDVWSSFKKWPISLRVSEKKMLDSIETFLGLGFSRDEFAKMVKHFPPCIGLSTETVKKKTEFLVKKMNWPLKAVVSNPAVFGYSLEKRIVPRGNVIKALMSKGLMRNELPSISCVLMCTKQVFLNRYVANHVDKQLVTELMAIYRAS*	MYALILHGRRLVQLQKWCNFSLSVQKASPTSNFFSSASAACLSPRVGRKGNNFTVSYLVDSLGLTTKLAESISRKVSFEDKNNPDSVLNLLTSHGFTGSQISTIIRDYPQLLIADAEKSLGPKLQFLQSRGASSSEITEIVSSVPEILGKKGHKTISVYYDFIKDTLLEKSSKNEKLCHSLPQGNLENKIRNVSVLRELGMPHKLLFSLLISDSQPVCGKEKFEETLKKVVEMGFDPTTSKFVEALQVIYKMNEKTIEEKVHLYKSLGFDVGDVWSSFKKWPISLRVSEKKMLDSIETFLGLGFSRDEFAKMVKHFPPCIGLSTETVKKKTEFLVKKMNWPLKAVVSNPAVFGYSLEKRIVPRGNVIKALMSKGLMRNELPSISCVLMCTKQVFLNRYVANHVDKQLVTELMAIYRAS*
g6377.t1	Eukaryota	1257	41.53	1257	41.53	419	1	22904713	22905969	+	AT1G61970.7	Eukaryota	2746	38.86	1257	41.53	419	1256	1257	419	identical	same	MYALILHGRRLVQLQKWCNFSLSVQKASPTSNFFSSASAACLSPRVGRKGNNFTVSYLVDSLGLTTKLAESISRKVSFEDKNNPDSVLNLLTSHGFTGSQISTIIRDYPQLLIADAEKSLGPKLQFLQSRGASSSEITEIVSSVPEILGKKGHKTISVYYDFIKDTLLEKSSKNEKLCHSLPQGNLENKIRNVSVLRELGMPHKLLFSLLISDSQPVCGKEKFEETLKKVVEMGFDPTTSKFVEALQVIYKMNEKTIEEKVHLYKSLGFDVGDVWSSFKKWPISLRVSEKKMLDSIETFLGLGFSRDEFAKMVKHFPPCIGLSTETVKKKTEFLVKKMNWPLKAVVSNPAVFGYSLEKRIVPRGNVIKALMSKGLMRNELPSISCVLMCTKQVFLNRYVANHVDKQLVTELMAIYRAS*	MYALILHGRRLVQLQKWCNFSLSVQKASPTSNFFSSASAACLSPRVGRKGNNFTVSYLVDSLGLTTKLAESISRKVSFEDKNNPDSVLNLLTSHGFTGSQISTIIRDYPQLLIADAEKSLGPKLQFLQSRGASSSEITEIVSSVPEILGKKGHKTISVYYDFIKDTLLEKSSKNEKLCHSLPQGNLENKIRNVSVLRELGMPHKLLFSLLISDSQPVCGKEKFEETLKKVVEMGFDPTTSKFVEALQVIYKMNEKTIEEKVHLYKSLGFDVGDVWSSFKKWPISLRVSEKKMLDSIETFLGLGFSRDEFAKMVKHFPPCIGLSTETVKKKTEFLVKKMNWPLKAVVSNPAVFGYSLEKRIVPRGNVIKALMSKGLMRNELPSISCVLMCTKQVFLNRYVANHVDKQLVTELMAIYRAS*
g6378.t1	Arabidopsis_thaliana	219	37.44	219	37.44	73	1	22906128	22907170	+	AT1G61970.6	Eukaryota	3075	38.7	1257	41.53	419	1042				same	MELNDAMQLLSSTIDHVGKIWNLAITLETSKLWMPYEIWFPCKKGNLQVYKGTLKVKTMVLRRKGELGSQKR*	MYALILHGRRLVQLQKWCNFSLSVQKASPTSNFFSSASAACLSPRVGRKGNNFTVSYLVDSLGLTTKLAESISRKVSFEDKNNPDSVLNLLTSHGFTGSQISTIIRDYPQLLIADAEKSLGPKLQFLQSRGASSSEITEIVSSVPEILGKKGHKTISVYYDFIKDTLLEKSSKNEKLCHSLPQGNLENKIRNVSVLRELGMPHKLLFSLLISDSQPVCGKEKFEETLKKVVEMGFDPTTSKFVEALQVIYKMNEKTIEEKVHLYKSLGFDVGDVWSSFKKWPISLRVSEKKMLDSIETFLGLGFSRDEFAKMVKHFPPCIGLSTETVKKKTEFLVKKMNWPLKAVVSNPAVFGYSLEKRIVPRGNVIKALMSKGLMRNELPSISCVLMCTKQVFLNRYVANHVDKQLVTELMAIYRAS*
g6378.t1	Arabidopsis_thaliana	219	37.44	219	37.44	73	1	22906128	22907170	+	AT1G61970.4	Eukaryota	2764	39.11	1257	41.53	419	1042				same	MELNDAMQLLSSTIDHVGKIWNLAITLETSKLWMPYEIWFPCKKGNLQVYKGTLKVKTMVLRRKGELGSQKR*	MYALILHGRRLVQLQKWCNFSLSVQKASPTSNFFSSASAACLSPRVGRKGNNFTVSYLVDSLGLTTKLAESISRKVSFEDKNNPDSVLNLLTSHGFTGSQISTIIRDYPQLLIADAEKSLGPKLQFLQSRGASSSEITEIVSSVPEILGKKGHKTISVYYDFIKDTLLEKSSKNEKLCHSLPQGNLENKIRNVSVLRELGMPHKLLFSLLISDSQPVCGKEKFEETLKKVVEMGFDPTTSKFVEALQVIYKMNEKTIEEKVHLYKSLGFDVGDVWSSFKKWPISLRVSEKKMLDSIETFLGLGFSRDEFAKMVKHFPPCIGLSTETVKKKTEFLVKKMNWPLKAVVSNPAVFGYSLEKRIVPRGNVIKALMSKGLMRNELPSISCVLMCTKQVFLNRYVANHVDKQLVTELMAIYRAS*
g6378.t1	Arabidopsis_thaliana	219	37.44	219	37.44	73	1	22906128	22907170	+	AT1G61970.7	Eukaryota	2746	38.86	1257	41.53	419	1042				same	MELNDAMQLLSSTIDHVGKIWNLAITLETSKLWMPYEIWFPCKKGNLQVYKGTLKVKTMVLRRKGELGSQKR*	MYALILHGRRLVQLQKWCNFSLSVQKASPTSNFFSSASAACLSPRVGRKGNNFTVSYLVDSLGLTTKLAESISRKVSFEDKNNPDSVLNLLTSHGFTGSQISTIIRDYPQLLIADAEKSLGPKLQFLQSRGASSSEITEIVSSVPEILGKKGHKTISVYYDFIKDTLLEKSSKNEKLCHSLPQGNLENKIRNVSVLRELGMPHKLLFSLLISDSQPVCGKEKFEETLKKVVEMGFDPTTSKFVEALQVIYKMNEKTIEEKVHLYKSLGFDVGDVWSSFKKWPISLRVSEKKMLDSIETFLGLGFSRDEFAKMVKHFPPCIGLSTETVKKKTEFLVKKMNWPLKAVVSNPAVFGYSLEKRIVPRGNVIKALMSKGLMRNELPSISCVLMCTKQVFLNRYVANHVDKQLVTELMAIYRAS*
g6378.t1	Arabidopsis_thaliana	219	37.44	219	37.44	73	1	22906128	22907170	+	AT1G61970.5	Eukaryota	2467	39.6	1257	41.53	419	1042				same	MELNDAMQLLSSTIDHVGKIWNLAITLETSKLWMPYEIWFPCKKGNLQVYKGTLKVKTMVLRRKGELGSQKR*	MYALILHGRRLVQLQKWCNFSLSVQKASPTSNFFSSASAACLSPRVGRKGNNFTVSYLVDSLGLTTKLAESISRKVSFEDKNNPDSVLNLLTSHGFTGSQISTIIRDYPQLLIADAEKSLGPKLQFLQSRGASSSEITEIVSSVPEILGKKGHKTISVYYDFIKDTLLEKSSKNEKLCHSLPQGNLENKIRNVSVLRELGMPHKLLFSLLISDSQPVCGKEKFEETLKKVVEMGFDPTTSKFVEALQVIYKMNEKTIEEKVHLYKSLGFDVGDVWSSFKKWPISLRVSEKKMLDSIETFLGLGFSRDEFAKMVKHFPPCIGLSTETVKKKTEFLVKKMNWPLKAVVSNPAVFGYSLEKRIVPRGNVIKALMSKGLMRNELPSISCVLMCTKQVFLNRYVANHVDKQLVTELMAIYRAS*
g6378.t1	Arabidopsis_thaliana	219	37.44	219	37.44	73	1	22906128	22907170	+	AT1G61970.2	Eukaryota	2880	38.82	1257	41.53	419	1042				same	MELNDAMQLLSSTIDHVGKIWNLAITLETSKLWMPYEIWFPCKKGNLQVYKGTLKVKTMVLRRKGELGSQKR*	MYALILHGRRLVQLQKWCNFSLSVQKASPTSNFFSSASAACLSPRVGRKGNNFTVSYLVDSLGLTTKLAESISRKVSFEDKNNPDSVLNLLTSHGFTGSQISTIIRDYPQLLIADAEKSLGPKLQFLQSRGASSSEITEIVSSVPEILGKKGHKTISVYYDFIKDTLLEKSSKNEKLCHSLPQGNLENKIRNVSVLRELGMPHKLLFSLLISDSQPVCGKEKFEETLKKVVEMGFDPTTSKFVEALQVIYKMNEKTIEEKVHLYKSLGFDVGDVWSSFKKWPISLRVSEKKMLDSIETFLGLGFSRDEFAKMVKHFPPCIGLSTETVKKKTEFLVKKMNWPLKAVVSNPAVFGYSLEKRIVPRGNVIKALMSKGLMRNELPSISCVLMCTKQVFLNRYVANHVDKQLVTELMAIYRAS*
g6378.t1	Arabidopsis_thaliana	219	37.44	219	37.44	73	1	22906128	22907170	+	AT1G61970.1	Eukaryota	2985	38.79	1257	41.53	419	1042				same	MELNDAMQLLSSTIDHVGKIWNLAITLETSKLWMPYEIWFPCKKGNLQVYKGTLKVKTMVLRRKGELGSQKR*	MYALILHGRRLVQLQKWCNFSLSVQKASPTSNFFSSASAACLSPRVGRKGNNFTVSYLVDSLGLTTKLAESISRKVSFEDKNNPDSVLNLLTSHGFTGSQISTIIRDYPQLLIADAEKSLGPKLQFLQSRGASSSEITEIVSSVPEILGKKGHKTISVYYDFIKDTLLEKSSKNEKLCHSLPQGNLENKIRNVSVLRELGMPHKLLFSLLISDSQPVCGKEKFEETLKKVVEMGFDPTTSKFVEALQVIYKMNEKTIEEKVHLYKSLGFDVGDVWSSFKKWPISLRVSEKKMLDSIETFLGLGFSRDEFAKMVKHFPPCIGLSTETVKKKTEFLVKKMNWPLKAVVSNPAVFGYSLEKRIVPRGNVIKALMSKGLMRNELPSISCVLMCTKQVFLNRYVANHVDKQLVTELMAIYRAS*
g6378.t1	Arabidopsis_thaliana	219	37.44	219	37.44	73	1	22906128	22907170	+	AT1G61970.3	Eukaryota	2780	38.96	1257	41.53	419	1042				same	MELNDAMQLLSSTIDHVGKIWNLAITLETSKLWMPYEIWFPCKKGNLQVYKGTLKVKTMVLRRKGELGSQKR*	MYALILHGRRLVQLQKWCNFSLSVQKASPTSNFFSSASAACLSPRVGRKGNNFTVSYLVDSLGLTTKLAESISRKVSFEDKNNPDSVLNLLTSHGFTGSQISTIIRDYPQLLIADAEKSLGPKLQFLQSRGASSSEITEIVSSVPEILGKKGHKTISVYYDFIKDTLLEKSSKNEKLCHSLPQGNLENKIRNVSVLRELGMPHKLLFSLLISDSQPVCGKEKFEETLKKVVEMGFDPTTSKFVEALQVIYKMNEKTIEEKVHLYKSLGFDVGDVWSSFKKWPISLRVSEKKMLDSIETFLGLGFSRDEFAKMVKHFPPCIGLSTETVKKKTEFLVKKMNWPLKAVVSNPAVFGYSLEKRIVPRGNVIKALMSKGLMRNELPSISCVLMCTKQVFLNRYVANHVDKQLVTELMAIYRAS*
g6379.t1	Viridiplantae	1257	43.04	1257	43.04	419	1	22908162	22909418	+	AT1G61980.1	Viridiplantae	2426	39.37	1257	43.04	419	1256	1257	419	identical	same	MYSLIRHGRSLVELQKWRHLRVLVQKASPLSNSFSSASAARLSPRVGRKGKSFTVSYLVDSLGLPKKLAESVSRKVSFEDKDNPDSVLNLLRSHGFTDSQISTIVTDYPQLLVADAEKSLAPKLQFLQSRGASSSELTEIVSTVPKILGKRGHKTISVFYDFIKETLLDKSSKSEKSCQPFPQGNLENKIRNLSVLRELGMPHKLLFPLLISCDVPVFGKEKFEESLKKVVEMGFDPSTSKFVEALCVVQRLSDKNIEDKVNAYKRLGFDVEYVWTVFKRWPNFLTHSEKKILNTIETFLGLGFSRDEFSVLIKRFPQGIGLSAEMVKKKTEFLVKKMNWPLKALVSNPAVLGYSLEKRTVPRGNVVQALISKGLIGSELPSISRVFVCTDQVFLNRYVKRHEDKQLETELMAIYRAS*	MYSLIRHGRSLVELQKWRHLRVLVQKASPLSNSFSSASAARLSPRVGRKGKSFTVSYLVDSLGLPKKLAESVSRKVSFEDKDNPDSVLNLLRSHGFTDSQISTIVTDYPQLLVADAEKSLAPKLQFLQSRGASSSELTEIVSTVPKILGKRGHKTISVFYDFIKETLLDKSSKSEKSCQPFPQGNLENKIRNLSVLRELGMPHKLLFPLLISCDVPVFGKEKFEESLKKVVEMGFDPSTSKFVEALCVVQRLSDKNIEDKVNAYKRLGFDVEYVWTVFKRWPNFLTHSEKKILNTIETFLGLGFSRDEFSVLIKRFPQGIGLSAEMVKKKTEFLVKKMNWPLKALVSNPAVLGYSLEKRTVPRGNVVQALISKGLIGSELPSISRVFVCTDQVFLNRYVKRHEDKQLETELMAIYRAS*
g6379.t1	Viridiplantae	1257	43.04	1257	43.04	419	1	22908162	22909418	+	AT1G61980.2	Viridiplantae	1812	40.34	1257	43.04	419	1256	1257	419	identical	same	MYSLIRHGRSLVELQKWRHLRVLVQKASPLSNSFSSASAARLSPRVGRKGKSFTVSYLVDSLGLPKKLAESVSRKVSFEDKDNPDSVLNLLRSHGFTDSQISTIVTDYPQLLVADAEKSLAPKLQFLQSRGASSSELTEIVSTVPKILGKRGHKTISVFYDFIKETLLDKSSKSEKSCQPFPQGNLENKIRNLSVLRELGMPHKLLFPLLISCDVPVFGKEKFEESLKKVVEMGFDPSTSKFVEALCVVQRLSDKNIEDKVNAYKRLGFDVEYVWTVFKRWPNFLTHSEKKILNTIETFLGLGFSRDEFSVLIKRFPQGIGLSAEMVKKKTEFLVKKMNWPLKALVSNPAVLGYSLEKRTVPRGNVVQALISKGLIGSELPSISRVFVCTDQVFLNRYVKRHEDKQLETELMAIYRAS*	MYSLIRHGRSLVELQKWRHLRVLVQKASPLSNSFSSASAARLSPRVGRKGKSFTVSYLVDSLGLPKKLAESVSRKVSFEDKDNPDSVLNLLRSHGFTDSQISTIVTDYPQLLVADAEKSLAPKLQFLQSRGASSSELTEIVSTVPKILGKRGHKTISVFYDFIKETLLDKSSKSEKSCQPFPQGNLENKIRNLSVLRELGMPHKLLFPLLISCDVPVFGKEKFEESLKKVVEMGFDPSTSKFVEALCVVQRLSDKNIEDKVNAYKRLGFDVEYVWTVFKRWPNFLTHSEKKILNTIETFLGLGFSRDEFSVLIKRFPQGIGLSAEMVKKKTEFLVKKMNWPLKALVSNPAVLGYSLEKRTVPRGNVVQALISKGLIGSELPSISRVFVCTDQVFLNRYVKRHEDKQLETELMAIYRAS*
g6379.t1	Viridiplantae	1257	43.04	1257	43.04	419	1	22908162	22909418	+	AT1G61980.3	Viridiplantae	1671	40.51	1257	43.04	419	1256	1257	419	identical	same	MYSLIRHGRSLVELQKWRHLRVLVQKASPLSNSFSSASAARLSPRVGRKGKSFTVSYLVDSLGLPKKLAESVSRKVSFEDKDNPDSVLNLLRSHGFTDSQISTIVTDYPQLLVADAEKSLAPKLQFLQSRGASSSELTEIVSTVPKILGKRGHKTISVFYDFIKETLLDKSSKSEKSCQPFPQGNLENKIRNLSVLRELGMPHKLLFPLLISCDVPVFGKEKFEESLKKVVEMGFDPSTSKFVEALCVVQRLSDKNIEDKVNAYKRLGFDVEYVWTVFKRWPNFLTHSEKKILNTIETFLGLGFSRDEFSVLIKRFPQGIGLSAEMVKKKTEFLVKKMNWPLKALVSNPAVLGYSLEKRTVPRGNVVQALISKGLIGSELPSISRVFVCTDQVFLNRYVKRHEDKQLETELMAIYRAS*	MYSLIRHGRSLVELQKWRHLRVLVQKASPLSNSFSSASAARLSPRVGRKGKSFTVSYLVDSLGLPKKLAESVSRKVSFEDKDNPDSVLNLLRSHGFTDSQISTIVTDYPQLLVADAEKSLAPKLQFLQSRGASSSELTEIVSTVPKILGKRGHKTISVFYDFIKETLLDKSSKSEKSCQPFPQGNLENKIRNLSVLRELGMPHKLLFPLLISCDVPVFGKEKFEESLKKVVEMGFDPSTSKFVEALCVVQRLSDKNIEDKVNAYKRLGFDVEYVWTVFKRWPNFLTHSEKKILNTIETFLGLGFSRDEFSVLIKRFPQGIGLSAEMVKKKTEFLVKKMNWPLKALVSNPAVLGYSLEKRTVPRGNVVQALISKGLIGSELPSISRVFVCTDQVFLNRYVKRHEDKQLETELMAIYRAS*
g638.t1	cellular_organisms	969	43.76	969	43.76	323	1	1679286	1681527	+	AT1G05620.1	cellular organisms	1557	39.82	969	43.76	323	2241	969	323	identical	same	MAIGDRKKIIIDTDPGIDDAMAIFVALNSPEVDVIGLTTIFGNVYTTLATRNALHLLEVAGRTDIPVAEGTHKTFLNDTKLRIADFVHGKDGLGNQNFPPPKGKPIEKSGPEFLVEQAKLCPGEITVVALGPLTNLALAVQLDPEFSKNVGQIVLLGGAFAVNGNVNPASEANIFGDPEAADIVFTCGADIIAVGINVTHQVIMTADDKDKLASSKGKLAQYLCKILDVYYDYHLTAYEIKGVYLHDPATILAAFLPSLFTYTEGVARVQTSGITRGLTLLYNNLKRFEEANEWSDKPTVKVAVTVDAPAVVKLIMDRLMES*	MAIGDRKKIIIDTDPGIDDAMAIFVALNSPEVDVIGLTTIFGNVYTTLATRNALHLLEVAGRTDIPVAEGTHKTFLNDTKLRIADFVHGKDGLGNQNFPPPKGKPIEKSGPEFLVEQAKLCPGEITVVALGPLTNLALAVQLDPEFSKNVGQIVLLGGAFAVNGNVNPASEANIFGDPEAADIVFTCGADIIAVGINVTHQVIMTADDKDKLASSKGKLAQYLCKILDVYYDYHLTAYEIKGVYLHDPATILAAFLPSLFTYTEGVARVQTSGITRGLTLLYNNLKRFEEANEWSDKPTVKVAVTVDAPAVVKLIMDRLMES*
g638.t1	cellular_organisms	969	43.76	969	43.76	323	1	1679286	1681527	+	AT1G05620.2	cellular organisms	1295	40.08	909	43.67	303	2121	901	303	homologous	same	MAIGDRKKIIIDTDPGIDDAMAIFVALNSPEVDVIGLTTIFGNVYTTLATRNALHLLEVAGRTDIPVAEGTHKTFLNDTKLRIADFVHGKDGLGNQNFPPPKGKPIEKSGPEFLVEQAKLCPGEITVVALGPLTNLALAVQLDPEFSKNVGQIVLLGGAFAVNGNVNPASEANIFGDPEAADIVFTCGADIIAVGINVTHQVIMTADDKDKLASSKGKLAQYLCKILDVYYDYHLTAYEIKGVYLHDPATILAAFLPSLFTYTEGVARVQTSGITRGLTLLYNNLKRFEEANEWSDKPTVKVAVTVDAPAVVKLIMDRLMES*	MAIFVALNSPEVDVIGLTTIFGNVYTTLATRNALHLLEVAGRTDIPVAEGTHKTFLNDTKLRIADFVHGKDGLGNQNFPPPKGKPIEKSGPEFLVEQAKLCPGEITVVALGPLTNLALAVQLDPEFSKNVGQIVLLGGAFAVNGNVNPASEANIFGDPEAADIVFTCGADIIAVGINVTHQVIMTADDKDKLASSKGKLAQYLCKILDVYYDYHLTAYEIKGVYLHDPATILAAFLPSLFTYTEGVARVQTSGITRGLTLLYNNLKRFEEANEWSDKPTVKVAVTVDAPAVVKLIMDRLMES*
g6380.t1	Viridiplantae	1410	41.42	1410	41.42	470	1	22910753	22912697	+	AT1G61980.1	Viridiplantae	2426	39.37	1257	43.04	419	125		417		same	MYSEREILVNQTETISEDDRRRNEARGFAIWKRIHESSWVGIAFNTVAFVALSFVMYSLILHGRRLVQSQKCLSLSVSVQNAFVLSNSFSSARAADVSIRDGRKGKNFTVSYLVDSLGLSKKLAESISRKVSFEDKVNPDSVLSLFRSYGFTDSQISTIITDYPLLLVADAKKALGRKLQILQSRGASSSEITEIVSTVPRILGKKSITVYYDAVKDIIVADTSSSYELPQGSQGNKIRNVSALRELGMPSRLLLPLLVSKSQPVCGKENFDASLKKVVEMGFDPTTTKFVLALRMLYQMSEKTIEEKVVVFRSLGFTVDDVWEIFKKTPSVLKVSKKKILKSAETFLDLGYSRAEFLMMVKRYPPCIEYSVESVKKKNEFLVKKMKWPRNALVLHPQVFGYSMEKRIIPRCNILEALLSKGLLRKGSELPAVSSVLSCTDEGFLDRYVMKHNELVPTLMAIFTKGSVS*	MYSLIRHGRSLVELQKWRHLRVLVQKASPLSNSFSSASAARLSPRVGRKGKSFTVSYLVDSLGLPKKLAESVSRKVSFEDKDNPDSVLNLLRSHGFTDSQISTIVTDYPQLLVADAEKSLAPKLQFLQSRGASSSELTEIVSTVPKILGKRGHKTISVFYDFIKETLLDKSSKSEKSCQPFPQGNLENKIRNLSVLRELGMPHKLLFPLLISCDVPVFGKEKFEESLKKVVEMGFDPSTSKFVEALCVVQRLSDKNIEDKVNAYKRLGFDVEYVWTVFKRWPNFLTHSEKKILNTIETFLGLGFSRDEFSVLIKRFPQGIGLSAEMVKKKTEFLVKKMNWPLKALVSNPAVLGYSLEKRTVPRGNVVQALISKGLIGSELPSISRVFVCTDQVFLNRYVKRHEDKQLETELMAIYRAS*
g6380.t1	Viridiplantae	1410	41.42	1410	41.42	470	1	22910753	22912697	+	AT1G61990.1	Viridiplantae	1964	39.31	1245	41.29	415	1538	1244	415	homologous	same	MYSEREILVNQTETISEDDRRRNEARGFAIWKRIHESSWVGIAFNTVAFVALSFVMYSLILHGRRLVQSQKCLSLSVSVQNAFVLSNSFSSARAADVSIRDGRKGKNFTVSYLVDSLGLSKKLAESISRKVSFEDKVNPDSVLSLFRSYGFTDSQISTIITDYPLLLVADAKKALGRKLQILQSRGASSSEITEIVSTVPRILGKKSITVYYDAVKDIIVADTSSSYELPQGSQGNKIRNVSALRELGMPSRLLLPLLVSKSQPVCGKENFDASLKKVVEMGFDPTTTKFVLALRMLYQMSEKTIEEKVVVFRSLGFTVDDVWEIFKKTPSVLKVSKKKILKSAETFLDLGYSRAEFLMMVKRYPPCIEYSVESVKKKNEFLVKKMKWPRNALVLHPQVFGYSMEKRIIPRCNILEALLSKGLLRKGSELPAVSSVLSCTDEGFLDRYVMKHNELVPTLMAIFTKGSVS*	MYSLILHGRRLVQSQKCLSLSVSVQNAFVLSNSFSSARAADVSIRDGRKGKNFTVSYLVDSLGLSKKLAESISRKVSFEDKVNPDSVLSLFRSYGFTDSQISTIITDYPLLLVADAKKALGRKLQILQSRGASSSEITEIVSTVPRILGKKSITVYYDAVKDIIVADTSSSYELPQGSQGNKIRNVSALRELGMPSRLLLPLLVSKSQPVCGKENFDASLKKVVEMGFDPTTTKFVLALRMLYQMSEKTIEEKVVVFRSLGFTVDDVWEIFKKTPSVLKVSKKKILKSAETFLDLGYSRAEFLMMVKRYPPCIEYSVESVKKKNEFLVKKMKWPRNALVLHPQVFGYSMEKRIIPRCNILEALLSKGLLRKGSELPAVSSVLSCTDEGFLDRYVMKHNELVPTLMAIFTKGSVS*
g6380.t1	Viridiplantae	1410	41.42	1410	41.42	470	1	22910753	22912697	+	AT1G61990.2	Viridiplantae	1875	39.47	1245	41.29	415	1538	1244	415	homologous	same	MYSEREILVNQTETISEDDRRRNEARGFAIWKRIHESSWVGIAFNTVAFVALSFVMYSLILHGRRLVQSQKCLSLSVSVQNAFVLSNSFSSARAADVSIRDGRKGKNFTVSYLVDSLGLSKKLAESISRKVSFEDKVNPDSVLSLFRSYGFTDSQISTIITDYPLLLVADAKKALGRKLQILQSRGASSSEITEIVSTVPRILGKKSITVYYDAVKDIIVADTSSSYELPQGSQGNKIRNVSALRELGMPSRLLLPLLVSKSQPVCGKENFDASLKKVVEMGFDPTTTKFVLALRMLYQMSEKTIEEKVVVFRSLGFTVDDVWEIFKKTPSVLKVSKKKILKSAETFLDLGYSRAEFLMMVKRYPPCIEYSVESVKKKNEFLVKKMKWPRNALVLHPQVFGYSMEKRIIPRCNILEALLSKGLLRKGSELPAVSSVLSCTDEGFLDRYVMKHNELVPTLMAIFTKGSVS*	MYSLILHGRRLVQSQKCLSLSVSVQNAFVLSNSFSSARAADVSIRDGRKGKNFTVSYLVDSLGLSKKLAESISRKVSFEDKVNPDSVLSLFRSYGFTDSQISTIITDYPLLLVADAKKALGRKLQILQSRGASSSEITEIVSTVPRILGKKSITVYYDAVKDIIVADTSSSYELPQGSQGNKIRNVSALRELGMPSRLLLPLLVSKSQPVCGKENFDASLKKVVEMGFDPTTTKFVLALRMLYQMSEKTIEEKVVVFRSLGFTVDDVWEIFKKTPSVLKVSKKKILKSAETFLDLGYSRAEFLMMVKRYPPCIEYSVESVKKKNEFLVKKMKWPRNALVLHPQVFGYSMEKRIIPRCNILEALLSKGLLRKGSELPAVSSVLSCTDEGFLDRYVMKHNELVPTLMAIFTKGSVS*
g6381.t1	Brassicaceae	447	48.99	447	48.99	149	1	22913491	22913937	+	AT1G62000.1	Brassicaceae	788	40.61	447	48.99	149	446	447	101	identical	same	MNATKFVVLLVIGILCAIVTARQVKDLSTETKLGASLPKTTTKGIGAQLSATGTTYSTSSVVSYANGFNNPKGPGANSFESANTFTSGQVTAKGRKARVSSTSASAAEGDAAAAVTRKAAAARANGKVASASRVKGSSEKKKGKGKKD*	MNATKFVVLLVIGILCAIVTARQVKDLSTETKLGASLPKTTTKGIGAQLSATGTTYSTSSVVSYANGFNNPKGPGANSFESANTFTSGQVTAKGRKARVSSTSASAAEGDAAAAVTRKAAAARANGKVASASRVKGSSEKKKGKGKKD*
g6382.t1	Viridiplantae	1248	42.39	1248	42.39	416	1	22915886	22917133	+	AT1G62010.1	Viridiplantae	1665	40.36	1248	42.39	416	1247	1248	416	identical	same	MNSLILGAARRFVGLHLRVSVNLLQNESFSSYSFSSASAADVSPKGETFKSSSFLDSLRLATKLTDKGNSDSVLDLLRSYGFTDSQISSIIRSDSRVLIDNDATSLGSKLQFLQSRGASSSELTEVVSTVPKILGKREGKSLSRYYDFIKVIIEADKSSKYEKISHSLAQGNKIRNILVLRELGVPQKRLLLLLISKSQPVCGKEKFDASLKKVVEMGFDPTTSTFVHALHMLYQMSDKTIEEKIRVYRSVGFSVDDVWAMFKKWPRSLTHSEKKVANSIETFLGLGFSRDVFMMMFKRFPPCIGYSTEAVKKKTEFLVKEMNWPVKAVASIPQVLGYSLEKRTVPRCNVIKVLMSKGLLESELPPMSSVLTSTSESFLNLYVSKHDDKQLVAELMAIFTGNRVSLTDQKARLEQ*	MNSLILGAARRFVGLHLRVSVNLLQNESFSSYSFSSASAADVSPKGETFKSSSFLDSLRLATKLTDKGNSDSVLDLLRSYGFTDSQISSIIRSDSRVLIDNDATSLGSKLQFLQSRGASSSELTEVVSTVPKILGKREGKSLSRYYDFIKVIIEADKSSKYEKISHSLAQGNKIRNILVLRELGVPQKRLLLLLISKSQPVCGKEKFDASLKKVVEMGFDPTTSTFVHALHMLYQMSDKTIEEKIRVYRSVGFSVDDVWAMFKKWPRSLTHSEKKVANSIETFLGLGFSRDVFMMMFKRFPPCIGYSTEAVKKKTEFLVKEMNWPVKAVASIPQVLGYSLEKRTVPRCNVIKVLMSKGLLESELPPMSSVLTSTSESFLNLYVSKHDDKQLVAELMAIFTGNRVSLTDQKARLEQ*
g6383.t1	cellular_organisms	3651	45.28	3651	45.28	1217	1	22919814	22923728	+	AT1G62020.1	cellular organisms	4145	43.69	3651	45.28	1217	3914	3651	1217	identical	same	MLTKFETKSNRVKGLSFHPKRPWILASLHSGVIQLWDYRMGTLIDRFDEHEGPVRGVHFHNSQPLFVSGGDDYKIKVWNYKNHRCLFTLLGHLDYIRTVQFHHEYPWIVSASDDQTIRIWNWQSRTCVSVLTGHNHYVMCASFHPKEDLVVSASLDQTVRVWDIGALRKKTVSPADDIMRLTQMNSDLFGGVDAIVKYVLEGHDRGVNWAAFHPTLPLIVSGADDRQVKLWRMNETKAWEVDTLRGHMNNVSSVMFHAKQDIIVSNSEDKSIRVWDATKRTGLQTFRREHDRFWILAVHPEMNLLAAGHDSGMIVFKLERERPAFALSGDSLFYAKDRFLRYYEYSTQRDSQVIPIRRPGTPSLNQSPRTLSYSPTENAVLICSDLDGGSYELYIIPKDSVGRSDVVQDAKRGTGGSAVFIARNRFAVLEKSTSQVLVKNLKNEVVKKSPLPIPTDAIFYAGTGNLLCRSEDKVVIFDLQQRLVLGELQTPFVRYVVWSSDMESVALLSKHTIIIASKKLVLQCTLHETIRVKSGAWDDNGVFIYTTLNHIKYCLPNGDSGIIRTLDVPIYITKVSGNTIFCLDRDGKNKAITINATEYIFKLSLLRKRYDHVMSMIKNSQLCGQAMIAYLQQKGFPEVALHFVEDERIRFNLALESGNISVAVASATQINEKDHWYRLGVEALRQGNSGIVEFAYQQTKNFERLSFLYLITGNLDKLSKLMKIAEVKNNVMGQFHNALYLGDVKERVKILENAGHLPLAYITASVHGLNDIAERLATELGDNVPSLPEGKTPSLLMPPTPIMCGGDWPLLRVMKGIFEGGLESADRGGTVDEEDVEGDWGEELDINVDGMENRDIEDILAAAEAGEEENDEEGGWGLEDLVLPPELDTPKASANARSSVFVTPPQGMPVSQSWSQKSSLAAEQAAAGSFDTAMRLLHRQLGIKNFTPLKSMFLDLFNGSHSYLRAFSSCPVVPLAIERGWSESSSPNVRSPPALVYDFSQLDEKLKSGYKATTTGKFTEALRLFLSILHTIPLVVVETRREVDEVKELIVIVKEYVLGLQMELKRREMKDDPVRQQELAAYFTHCNLQTPHLRLALLSAMGVCYKAKNLATASNFARRLLETSPVDSQAKMARQVVQAAERNMTDETKLNYDFRNPFVVCGSTYVPIYRGQKDVSCPYCTARFVPNQEGNICTVCDLAVIGADASGLLCSPSQVR*	MLTKFETKSNRVKGLSFHPKRPWILASLHSGVIQLWDYRMGTLIDRFDEHEGPVRGVHFHNSQPLFVSGGDDYKIKVWNYKNHRCLFTLLGHLDYIRTVQFHHEYPWIVSASDDQTIRIWNWQSRTCVSVLTGHNHYVMCASFHPKEDLVVSASLDQTVRVWDIGALRKKTVSPADDIMRLTQMNSDLFGGVDAIVKYVLEGHDRGVNWAAFHPTLPLIVSGADDRQVKLWRMNETKAWEVDTLRGHMNNVSSVMFHAKQDIIVSNSEDKSIRVWDATKRTGLQTFRREHDRFWILAVHPEMNLLAAGHDSGMIVFKLERERPAFALSGDSLFYAKDRFLRYYEYSTQRDSQVIPIRRPGTPSLNQSPRTLSYSPTENAVLICSDLDGGSYELYIIPKDSVGRSDVVQDAKRGTGGSAVFIARNRFAVLEKSTSQVLVKNLKNEVVKKSPLPIPTDAIFYAGTGNLLCRSEDKVVIFDLQQRLVLGELQTPFVRYVVWSSDMESVALLSKHTIIIASKKLVLQCTLHETIRVKSGAWDDNGVFIYTTLNHIKYCLPNGDSGIIRTLDVPIYITKVSGNTIFCLDRDGKNKAITINATEYIFKLSLLRKRYDHVMSMIKNSQLCGQAMIAYLQQKGFPEVALHFVEDERIRFNLALESGNISVAVASATQINEKDHWYRLGVEALRQGNSGIVEFAYQQTKNFERLSFLYLITGNLDKLSKLMKIAEVKNNVMGQFHNALYLGDVKERVKILENAGHLPLAYITASVHGLNDIAERLATELGDNVPSLPEGKTPSLLMPPTPIMCGGDWPLLRVMKGIFEGGLESADRGGTVDEEDVEGDWGEELDINVDGMENRDIEDILAAAEAGEEENDEEGGWGLEDLVLPPELDTPKASANARSSVFVTPPQGMPVSQSWSQKSSLAAEQAAAGSFDTAMRLLHRQLGIKNFTPLKSMFLDLFNGSHSYLRAFSSCPVVPLAIERGWSESSSPNVRSPPALVYDFSQLDEKLKSGYKATTTGKFTEALRLFLSILHTIPLVVVETRREVDEVKELIVIVKEYVLGLQMELKRREMKDDPVRQQELAAYFTHCNLQTPHLRLALLSAMGVCYKAKNLATASNFARRLLETSPVDSQAKMARQVVQAAERNMTDETKLNYDFRNPFVVCGSTYVPIYRGQKDVSCPYCTARFVPNQEGNICTVCDLAVIGADASGLLCSPSQVR*
g6384.t1	Magnoliophyta	2232	41.98	2232	41.98	744	1	22924309	22926540	-	AT1G62030.1	Magnoliopsida	2587	40.51	2232	41.98	744	2231	2232	744	identical	same	MDFEGEVISAISQLISIDDPWEVDNGDANTEIIARVIEISYVSNTFCEYAMLLTQQKAESELMLLITQTISFYNSMDLDSQPEPLRKLISFIAKKADLDYYVDPLLEQDLEVLPLFGKTLSLEPEPELISLIRKIVSLVISMDPKWKKLISLCPQVAVRLENGILHVDEEFVWETNDKWCCFPLFWLKFRSPEQDATHFFCRGCNGKNHNENNKAPVEIKHPLHPRHSLRLALLRKSNETRQCYCCDVSLQEIFYYCSACDYAMNIACVEKPPVYSIDHSKWHEHTLALFPRQTPFACSLCSLTHTSCPFYICPPCDFVAHQRCISLPRVIRISRHPHRISFNHSFGQGDWSCCVCRRKIDNDYGGYSCIKEGCSYVAHSKCATQKNVWDGKELEGILEEDEKVEPPFVRISDRIIEHFSHQHHHLRLDENTGRDYDVNKLCQACIMPIYSGNFYSCMQCDYILHEKCANLSRKMHHPIHPHMLTLKVGSRGLVEHSVDPCSACPWKCKAGFFYECEQQDKDEYLFKLHVQCATMSEPLVHKSHEHSLFLTSKPEEQRRCSVCKKLEQFSTNETFNCIECDYFALCFGCATLPQEVRYEHDKHMLTLSYGEETCITTYWCDICEQEIDPKERFYTCGEYCCVTLHIECLLGQDLYVKPGSSWISFSFNGEKIYVRANDHHMTRPICSHCKKRCPHKIVLESSGSKFCSTSCVGYFLSTKVNTAGHREYLQRRGYGNYEFSALT*	MDFEGEVISAISQLISIDDPWEVDNGDANTEIIARVIEISYVSNTFCEYAMLLTQQKAESELMLLITQTISFYNSMDLDSQPEPLRKLISFIAKKADLDYYVDPLLEQDLEVLPLFGKTLSLEPEPELISLIRKIVSLVISMDPKWKKLISLCPQVAVRLENGILHVDEEFVWETNDKWCCFPLFWLKFRSPEQDATHFFCRGCNGKNHNENNKAPVEIKHPLHPRHSLRLALLRKSNETRQCYCCDVSLQEIFYYCSACDYAMNIACVEKPPVYSIDHSKWHEHTLALFPRQTPFACSLCSLTHTSCPFYICPPCDFVAHQRCISLPRVIRISRHPHRISFNHSFGQGDWSCCVCRRKIDNDYGGYSCIKEGCSYVAHSKCATQKNVWDGKELEGILEEDEKVEPPFVRISDRIIEHFSHQHHHLRLDENTGRDYDVNKLCQACIMPIYSGNFYSCMQCDYILHEKCANLSRKMHHPIHPHMLTLKVGSRGLVEHSVDPCSACPWKCKAGFFYECEQQDKDEYLFKLHVQCATMSEPLVHKSHEHSLFLTSKPEEQRRCSVCKKLEQFSTNETFNCIECDYFALCFGCATLPQEVRYEHDKHMLTLSYGEETCITTYWCDICEQEIDPKERFYTCGEYCCVTLHIECLLGQDLYVKPGSSWISFSFNGEKIYVRANDHHMTRPICSHCKKRCPHKIVLESSGSKFCSTSCVGYFLSTKVNTAGHREYLQRRGYGNYEFSALT*
g6385.t1	Eukaryota	360	42.22	360	42.22	120	1	22933216	22934253	+	AT1G62040.1	Eukaryota	887	36.87	360	42.22	120	1037	360	120	identical	same	MANSSFKLEHPLERRQIESSRIREKYPDRIPVIVERAERSDVPNIDKKKYLVPADLTVGQFVYVVRKRIKLSAEKAIFVFVKNTLPPTAAMMSAIYDENKDEDGFLYMTYSGENTFGLV*	MANSSFKLEHPLERRQIESSRIREKYPDRIPVIVERAERSDVPNIDKKKYLVPADLTVGQFVYVVRKRIKLSAEKAIFVFVKNTLPPTAAMMSAIYDENKDEDGFLYMTYSGENTFGLV*
g6385.t1	Eukaryota	360	42.22	360	42.22	120	1	22933216	22934253	+	AT1G62040.2	Eukaryota	1145	35.11	285	42.46	95	1037	261	88	homologous	same	MANSSFKLEHPLERRQIESSRIREKYPDRIPVIVERAERSDVPNIDKKKYLVPADLTVGQFVYVVRKRIKLSAEKAIFVFVKNTLPPTAAMMSAIYDENKDEDGFLYMTYSGENTFGLV*	MANSSFKLEHPLERRQIESSRIREKYPDRIPVIVERAERSDVPNIDKKKYLVPADLTVGQFVYVVRKRIKLSAEKAIFVFVKNTLPPTGKHTTS*
g6386.t1	Mesangiospermae	204	46.57	204	46.57	68	1	22934905	22935108	-	AT1G62045.1	Mesangiospermae	631	35.5	204	46.57	68	203	204	68	identical	same	MASEAPSWADQWGTGGIGEMPEEDNTKSKKDAGGKNSGQTKSAKIVDFVSFKWMKNLVHKKKKDSDS*	MASEAPSWADQWGTGGIGEMPEEDNTKSKKDAGGKNSGQTKSAKIVDFVSFKWMKNLVHKKKKDSDS*
g6387.t1	Eukaryota	1875	49.12	1875	49.12	625	1	22936323	22938874	-	AT1G62050.1	Eukaryota	2299	45.59	1875	49.12	625	2551	1875	600	identical	same	MARPSSASATTAIRPEDYSHSPVHYAVVLGDHGALTRLLSSLPKLGDPEQIRTESDSLSQERVADQISAVLDRRDVPSRETPLHLAVRLDDLFAARAISSAGGDISLQNASGWNPLQEAFCRRNSEVMKVLLRHHHRLAWCKWRRRLPRLIAVLRRMRDFYMEISFHFESSVIPFVGKIAPSDTYKIWKRDGNLRADTTLAGFDGLKIQRADQSFLFLGDGDESLDISPGSLLVLNRDDRKILDAFESAGAPISDSDIAGFCSQSSLYRPGMDVTKAELVGRTNWRRQEKMENVGEWKARVYEIQKVTFSFRSRKIVTGDGSEQVLPLELDEDDEGFLVAENPSFLAPPPRSQRRHSSFVKEDRDWISVGRKSVDVYPSAAPPPPRQSQSPRRSVSQFQPPRRSMAQVQPPRRSVAQAQPPRRSVALPSTVSPVNPPPSPQIKEKEFVKSLHPSVWLTEQFPLKTEELLPLLDILANKVKAVARMRDLLTTKFPPGTFPVKLSIPVVPTVKVVITFTKFVELPPAETFYTPLSSPRFLYSATAGEEDHSDGEKPDARNSISRPSTWLRLATGKGSHRRVEEEEQQTPDPFAIPIGYKWTSMSSSNSKSGNSSKMKKSKSTKRTK*	MARPSSASATTAIRPEDYSHSPVHYAVVLGDHGALTRLLSSLPKLGDPEQIRTESDSLSQERVADQISAVLDRRDVPSRETPLHLAVRLDDLFAARAISSAGGDISLQNASGWNPLQEAFCRRNSEVMKVLLRHHHRLAWCKWRRRLPRLIAVLRRMRDFYMEISFHFESSVIPFVGKIAPSDTYKIWKRDGNLRADTTLAGFDGLKIQRADQSFLFLGDGDESLDISPGSLLVLNRDDRKILDAFESAGAPISDSDIAGFCSQSSLYRPGMDVTKAELVGRTNWRRQEKMENVGEWKARVYEIQKVTFSFRSRKIVTGDGSEQVLPLELDEDDEGFLVAENPSFLAPPPRSQRRHSSFVKEDRDWISVGRKSVDVYPSAAPPPPRQSQSPRRSVSQFQPPRRSMAQVQPPRRSVAQAQPPRRSVALPSTVSPVNPPPSPQIKEKEFVKSLHPSVWLTEQFPLKTEELLPLLDILANKVKAVARMRDLLTTKFPPGTFPVKLSIPVVPTVKVVITFTKFVELPPAETFYTPLSSPRFLYSATAGEEDHSDGEKPDARNSISRPSTWLRLATGKGSHRRVEEEEQQTPDPFAIPIGYKWTSMSSSNSKSGNSSKMKKSKSTKRTK*
g6387.t2	Streptophyta	354	54.52	354	54.52	118	1	22938450	22938874	-	AT1G62050.1	Eukaryota	2299	45.59	1875	49.12	625	424	352	111	homologous	same	MARPSSASATTAIRPEDYSHSPVHYAVVLGDHGALTRLLSSLPKLGDPEQIRTESDSLSQERVADQISAVLDRRDVPSRETPLHLAVRLDDLFAARAISSAGGYESAFTASPPFSLV*	MARPSSASATTAIRPEDYSHSPVHYAVVLGDHGALTRLLSSLPKLGDPEQIRTESDSLSQERVADQISAVLDRRDVPSRETPLHLAVRLDDLFAARAISSAGGDISLQNASGWNPLQEAFCRRNSEVMKVLLRHHHRLAWCKWRRRLPRLIAVLRRMRDFYMEISFHFESSVIPFVGKIAPSDTYKIWKRDGNLRADTTLAGFDGLKIQRADQSFLFLGDGDESLDISPGSLLVLNRDDRKILDAFESAGAPISDSDIAGFCSQSSLYRPGMDVTKAELVGRTNWRRQEKMENVGEWKARVYEIQKVTFSFRSRKIVTGDGSEQVLPLELDEDDEGFLVAENPSFLAPPPRSQRRHSSFVKEDRDWISVGRKSVDVYPSAAPPPPRQSQSPRRSVSQFQPPRRSMAQVQPPRRSVAQAQPPRRSVALPSTVSPVNPPPSPQIKEKEFVKSLHPSVWLTEQFPLKTEELLPLLDILANKVKAVARMRDLLTTKFPPGTFPVKLSIPVVPTVKVVITFTKFVELPPAETFYTPLSSPRFLYSATAGEEDHSDGEKPDARNSISRPSTWLRLATGKGSHRRVEEEEQQTPDPFAIPIGYKWTSMSSSNSKSGNSSKMKKSKSTKRTK*
g6388.t1	Magnoliophyta	438	38.58	438	38.58	146	1	22940331	22941189	-													MKLITSMRSDGYVQNPFAFSNSFSSTSAKDGRKGQIFTISYLIDSLGLTEKLAESISRKVSVDERRNPDSVLNLLRSYGFTDSQISSIITNYPRLLIVDAKKSLAPKLQVLQSRGASSSELTETVSTVPKILAVLQSFRELLFGF*
g6389.t1	Brassicaceae	453	49.67	453	49.67	151	1	22941795	22942247	-	AT1G62060.1	Brassicaceae	732	41.39	453	49.67	151	452	453	101	identical	same	MNATKFVVLLVIGILCAIVTARQVEEVSKETKLGTSLPKSTNKGIGAQLSAAGLTYSGSSVSSSASAFNNPKGPGASASESGYTSTIGQVIAKGRKARVSSASASAATGEAAAAVTRKAAAARAKGKVASASRVKGSSEKKKKDHKGKKD*	MNATKFVVLLVIGILCAIVTARQVEEVSKETKLGTSLPKSTNKGIGAQLSAAGLTYSGSSVSSSASAFNNPKGPGASASESGYTSTIGQVIAKGRKARVSSASASAATGEAAAAVTRKAAAARAKGKVASASRVKGSSEKKKKDHKGKKD*
g639.t1	Eukaryota	3513	46.94	3513	46.94	1171	1	1682483	1687153	+	AT1G05630.1	Eukaryota	3982	46.16	3513	46.94	1171	4670	3513	1171	identical	same	MDSLIIEEEDEEALATLVPVPPRRKTHSYSLQFDHKPHHQIRKHSLDEVPRSATLASEAVYFDSSDDEFSTGGNITENAADETNAGAEEYTIVNPPPNVGLGDDDTEPLPEFIGAGGGSGIFKVPVRAAVHPGRPPCLELRPHPLRETQTGRFLRNIACTETQLWAGQENGIRFWNLEDAYEAGCGIGGQVPRGDEDTAPFHESVTTSPTMCLVADQSNKLLWSGHKDGKIRAWKMDQSSVSHDDDDSDPFKERVSWLAHRGPVNSIVISSYGDMWSCSEGGVIKIWPWDTLEKSLLLKPEEKHMAALLVERSAIDLRSQVTVNGTCSISSSEVKFLLADSVRAKVWAVQSLSFSIWDARSKDLLKVLNVDGQVENRGDLPPIQDQQVDDEMKLKFFSASKREKPQGFLQRSRNAIMGAAGAVRRVATRSAGAFSEDTRKTEAIVLAVDGTIWTGSISGLIVQWDGNGNRLRDVNHHHRPVLCFCTFGDRIYVGYASGYIQVLDLDGKLISSWVSHNEPVIKLAAGGGFIFSLATHGGVRGWYVTSPGPLDNIIRTELSQKETLYARQDNVRILIGTWNVGQGRASHDALMSWLGSVTSDVGIVAVGLQEVEMGAGFLAMSAAKETVGLEGSAVGQWWIDAIGKALDEKNTFERMGSRQLAGLLISLWARKDIRTHVGDLDVAAVPCGFGRAIGNKGGVGLRIRVYDRIMCFVNCHLAAHLEAVNRRNADFNHIFRLMVFSRGQNLSNAAAGMVPYLFLSCSLGFSTYLFWLLYSSGLPWALSLAAGVSTSAYTTKSNTIPSTGAEEIKSDLAAADMVAFFGDFNYRLFGITYDEARDFISQRSFDWLRERDQLRAEMKVGKVFQGMREALITFPPTYKFERNRSGLGGYDSGEKKRIPAWCDRVIYRDTQSSPFSESNLQCPVVSSVIMYEACMDVTESDHKPVRCKFHATIAHVDKSVRRQELGKIIRSNEKILSIFEDLRFVPETSVSTNNIVLQSQDTVILTITNNSPTSQAIFNILCGGQAVVKDDGEDADYNPRGSFGLPRWLEVSPAAGIINPEGSVDVKVHHEDFYSMEEYVDGIPQNWWCEDTRDKEAILMVNIRGSCSTTLRSHSVKVRHCFSARVCLLENRPTNLTKNLGGSRRYPTDITRNGSTRPRTEDSVRRGKSR*	MDSLIIEEEDEEALATLVPVPPRRKTHSYSLQFDHKPHHQIRKHSLDEVPRSATLASEAVYFDSSDDEFSTGGNITENAADETNAGAEEYTIVNPPPNVGLGDDDTEPLPEFIGAGGGSGIFKVPVRAAVHPGRPPCLELRPHPLRETQTGRFLRNIACTETQLWAGQENGIRFWNLEDAYEAGCGIGGQVPRGDEDTAPFHESVTTSPTMCLVADQSNKLLWSGHKDGKIRAWKMDQSSVSHDDDDSDPFKERVSWLAHRGPVNSIVISSYGDMWSCSEGGVIKIWPWDTLEKSLLLKPEEKHMAALLVERSAIDLRSQVTVNGTCSISSSEVKFLLADSVRAKVWAVQSLSFSIWDARSKDLLKVLNVDGQVENRGDLPPIQDQQVDDEMKLKFFSASKREKPQGFLQRSRNAIMGAAGAVRRVATRSAGAFSEDTRKTEAIVLAVDGTIWTGSISGLIVQWDGNGNRLRDVNHHHRPVLCFCTFGDRIYVGYASGYIQVLDLDGKLISSWVSHNEPVIKLAAGGGFIFSLATHGGVRGWYVTSPGPLDNIIRTELSQKETLYARQDNVRILIGTWNVGQGRASHDALMSWLGSVTSDVGIVAVGLQEVEMGAGFLAMSAAKETVGLEGSAVGQWWIDAIGKALDEKNTFERMGSRQLAGLLISLWARKDIRTHVGDLDVAAVPCGFGRAIGNKGGVGLRIRVYDRIMCFVNCHLAAHLEAVNRRNADFNHIFRLMVFSRGQNLSNAAAGMVPYLFLSCSLGFSTYLFWLLYSSGLPWALSLAAGVSTSAYTTKSNTIPSTGAEEIKSDLAAADMVAFFGDFNYRLFGITYDEARDFISQRSFDWLRERDQLRAEMKVGKVFQGMREALITFPPTYKFERNRSGLGGYDSGEKKRIPAWCDRVIYRDTQSSPFSESNLQCPVVSSVIMYEACMDVTESDHKPVRCKFHATIAHVDKSVRRQELGKIIRSNEKILSIFEDLRFVPETSVSTNNIVLQSQDTVILTITNNSPTSQAIFNILCGGQAVVKDDGEDADYNPRGSFGLPRWLEVSPAAGIINPEGSVDVKVHHEDFYSMEEYVDGIPQNWWCEDTRDKEAILMVNIRGSCSTTLRSHSVKVRHCFSARVCLLENRPTNLTKNLGGSRRYPTDITRNGSTRPRTEDSVRRGKSR*
g639.t1	Eukaryota	3513	46.94	3513	46.94	1171	1	1682483	1687153	+	AT1G05630.2	Eukaryota	3875	46.19	3411	47	1137	4670	3400	1171	homologous	same	MDSLIIEEEDEEALATLVPVPPRRKTHSYSLQFDHKPHHQIRKHSLDEVPRSATLASEAVYFDSSDDEFSTGGNITENAADETNAGAEEYTIVNPPPNVGLGDDDTEPLPEFIGAGGGSGIFKVPVRAAVHPGRPPCLELRPHPLRETQTGRFLRNIACTETQLWAGQENGIRFWNLEDAYEAGCGIGGQVPRGDEDTAPFHESVTTSPTMCLVADQSNKLLWSGHKDGKIRAWKMDQSSVSHDDDDSDPFKERVSWLAHRGPVNSIVISSYGDMWSCSEGGVIKIWPWDTLEKSLLLKPEEKHMAALLVERSAIDLRSQVTVNGTCSISSSEVKFLLADSVRAKVWAVQSLSFSIWDARSKDLLKVLNVDGQVENRGDLPPIQDQQVDDEMKLKFFSASKREKPQGFLQRSRNAIMGAAGAVRRVATRSAGAFSEDTRKTEAIVLAVDGTIWTGSISGLIVQWDGNGNRLRDVNHHHRPVLCFCTFGDRIYVGYASGYIQVLDLDGKLISSWVSHNEPVIKLAAGGGFIFSLATHGGVRGWYVTSPGPLDNIIRTELSQKETLYARQDNVRILIGTWNVGQGRASHDALMSWLGSVTSDVGIVAVGLQEVEMGAGFLAMSAAKETVGLEGSAVGQWWIDAIGKALDEKNTFERMGSRQLAGLLISLWARKDIRTHVGDLDVAAVPCGFGRAIGNKGGVGLRIRVYDRIMCFVNCHLAAHLEAVNRRNADFNHIFRLMVFSRGQNLSNAAAGMVPYLFLSCSLGFSTYLFWLLYSSGLPWALSLAAGVSTSAYTTKSNTIPSTGAEEIKSDLAAADMVAFFGDFNYRLFGITYDEARDFISQRSFDWLRERDQLRAEMKVGKVFQGMREALITFPPTYKFERNRSGLGGYDSGEKKRIPAWCDRVIYRDTQSSPFSESNLQCPVVSSVIMYEACMDVTESDHKPVRCKFHATIAHVDKSVRRQELGKIIRSNEKILSIFEDLRFVPETSVSTNNIVLQSQDTVILTITNNSPTSQAIFNILCGGQAVVKDDGEDADYNPRGSFGLPRWLEVSPAAGIINPEGSVDVKVHHEDFYSMEEYVDGIPQNWWCEDTRDKEAILMVNIRGSCSTTLRSHSVKVRHCFSARVCLLENRPTNLTKNLGGSRRYPTDITRNGSTRPRTEDSVRRGKSR*	MDSLIIEEEDEEALATLVPVPPRRKTHSYSLQFDHKPHHQIRKHSLDEVPRSATLASEAVYFDSSDDEFSTGGNITENAADETNAGAEEYTIVNPPPNVGLGDDDTEPLPEFIGAGGGSGIFKVPVRAAVHPGRPPCLELRPHPLRETQTGRFLRNIACTETQLWAGQENGIRFWNLEDAYEAGCGIGGQVPRGDEDTAPFHESVTTSPTMCLVADQSNKLLWSGHKDGKIRAWKMDQSSVSHDDDDSDPFKERVSWLAHRGPVNSIVISSYGDMWSCSEGGVIKIWPWDTLEKSLLLKPEEKHMAALLVERSAIDLRSQVTVNGTCSISSSEVKFLLADSVRAKVWAVQSLSFSIWDARSKDLLKVLNVDGQVENRGDLPPIQDQQVDDEMKLKFFSASKREKPQGFLQRSRNAIMGAAGAVRRVATRSAGAFSEDTRKTEAIVLAVDGTIWTGSISGLIVQWDGNGNRLRDVNHHHRPVLCFCTFGDRIYVGYASGYIQVLDLDGKLISSWVSHNEPVIKLAAGGGFIFSLATHGGVRGWYVTSPGPLDNIIRTELSQKETLYARQDNVRILIGTWNVGQGRASHDALMSWLGSVTSDVGIVAVGLQEVEMGAGFLAMSAAKETVGLEGSAVGQWWIDAIGKALDEKNTFERMGSRQLAGLLISLWARKDIRTHVGDLDVAAVPCGFGRAIGNKGGVGLRIRVYDRIMCFVNCHLAAHLEAVNRRNADFNHIFRLMVFSRGQNLSNAAAAGVSTSAYTTKSNTIPSTGAEEIKSDLAAADMVAFFGDFNYRLFGITYDEARDFISQRSFDWLRERDQLRAEMKVGKVFQGMREALITFPPTYKFERNRSGLGGYDSGEKKRIPAWCDRVIYRDTQSSPFSESNLQCPVVSSVIMYEACMDVTESDHKPVRCKFHATIAHVDKSVRRQELGKIIRSNEKILSIFEDLRFVPETSVSTNNIVLQSQDTVILTITNNSPTSQAIFNILCGGQAVVKDDGEDADYNPRGSFGLPRWLEVSPAAGIINPEGSVDVKVHHEDFYSMEEYVDGIPQNWWCEDTRDKEAILMVNIRGSCSTTLRSHSVKVRHCFSARVCLLENRPTNLTKNLGGSRRYPTDITRNGSTRPRTEDSVRRGKSR*
g639.t1	Eukaryota	3513	46.94	3513	46.94	1171	1	1682483	1687153	+	AT1G05630.3	Eukaryota	3825	46.2	2760	47.32	920	4670	2678	931	homologous	same	MDSLIIEEEDEEALATLVPVPPRRKTHSYSLQFDHKPHHQIRKHSLDEVPRSATLASEAVYFDSSDDEFSTGGNITENAADETNAGAEEYTIVNPPPNVGLGDDDTEPLPEFIGAGGGSGIFKVPVRAAVHPGRPPCLELRPHPLRETQTGRFLRNIACTETQLWAGQENGIRFWNLEDAYEAGCGIGGQVPRGDEDTAPFHESVTTSPTMCLVADQSNKLLWSGHKDGKIRAWKMDQSSVSHDDDDSDPFKERVSWLAHRGPVNSIVISSYGDMWSCSEGGVIKIWPWDTLEKSLLLKPEEKHMAALLVERSAIDLRSQVTVNGTCSISSSEVKFLLADSVRAKVWAVQSLSFSIWDARSKDLLKVLNVDGQVENRGDLPPIQDQQVDDEMKLKFFSASKREKPQGFLQRSRNAIMGAAGAVRRVATRSAGAFSEDTRKTEAIVLAVDGTIWTGSISGLIVQWDGNGNRLRDVNHHHRPVLCFCTFGDRIYVGYASGYIQVLDLDGKLISSWVSHNEPVIKLAAGGGFIFSLATHGGVRGWYVTSPGPLDNIIRTELSQKETLYARQDNVRILIGTWNVGQGRASHDALMSWLGSVTSDVGIVAVGLQEVEMGAGFLAMSAAKETVGLEGSAVGQWWIDAIGKALDEKNTFERMGSRQLAGLLISLWARKDIRTHVGDLDVAAVPCGFGRAIGNKGGVGLRIRVYDRIMCFVNCHLAAHLEAVNRRNADFNHIFRLMVFSRGQNLSNAAAGMVPYLFLSCSLGFSTYLFWLLYSSGLPWALSLAAGVSTSAYTTKSNTIPSTGAEEIKSDLAAADMVAFFGDFNYRLFGITYDEARDFISQRSFDWLRERDQLRAEMKVGKVFQGMREALITFPPTYKFERNRSGLGGYDSGEKKRIPAWCDRVIYRDTQSSPFSESNLQCPVVSSVIMYEACMDVTESDHKPVRCKFHATIAHVDKSVRRQELGKIIRSNEKILSIFEDLRFVPETSVSTNNIVLQSQDTVILTITNNSPTSQAIFNILCGGQAVVKDDGEDADYNPRGSFGLPRWLEVSPAAGIINPEGSVDVKVHHEDFYSMEEYVDGIPQNWWCEDTRDKEAILMVNIRGSCSTTLRSHSVKVRHCFSARVCLLENRPTNLTKNLGGSRRYPTDITRNGSTRPRTEDSVRRGKSR*	MDSLIIEEEDEEALATLVPVPPRRKTHSYSLQFDHKPHHQIRKHSLDEVPRSATLASEAVYFDSSDDEFSTGGNITENAADETNAGAEEYTIVNPPPNVGLGDDDTEPLPEFIGAGGGSGIFKVPVRAAVHPGRPPCLELRPHPLRETQTGRFLRNIACTETQLWAGQENGIRFWNLEDAYEAGCGIGGQVPRGDEDTAPFHESVTTSPTMCLVADQSNKLLWSGHKDGKIRAWKMDQSSVSHDDDDSDPFKERVSWLAHRGPVNSIVISSYGDMWSCSEGGVIKIWPWDTLEKSLLLKPEEKHMAALLVERSAIDLRSQVTVNGTCSISSSEVKFLLADSVRAKVWAVQSLSFSIWDARSKDLLKVLNVDGQVENRGDLPPIQDQQVDDEMKLKFFSASKREKPQGFLQRSRNAIMGAAGAVRRVATRSAGAFSEDTRKTEAIVLAVDGTIWTGSISGLIVQWDGNGNRLRDVNHHHRPVLCFCTFGDRIYVGYASGYIQVLDLDGKLISSWVSHNEPVIKLAAGGGFIFSLATHGGVRGWYVTSPGPLDNIIRTELSQKETLYARQDNVRILIGTWNVGQGRASHDALMSWLGSVTSDVGIVAVGLQEVEMGAGFLAMSAAKETVGLEGSAVGQWWIDAIGKALDEKNTFERMGSRQLAGLLISLWARKDIRTHVGDLDVAAVPCGFGRAIGNKGGVGLRIRVYDRIMCFVNCHLAAHLEAVNRRNADFNHIFRLMVFSRGQNLSNAAAAGVSTSAYTTKSNTIPSTGAEEIKSDLAAADMVAFFGDFNYRLFGITYDEARDFISQRSFDWLRERDQLRAEMKVGKVFQGMREALITFPPTYKFERNRSGLGGYDSGEKKRIPAWCDRVIYRDTQSSPFSESNLQCPVVSSVIMYGFMTTFLMFLAFSGLFNVFSPF*
g6390.t1	Brassicaceae	366	50.27	366	50.27	122	1	22943632	22943997	+	AT1G62070.1	Brassicaceae	696	39.66	366	50.27	122	365	366	122	identical	same	MNLAIKFHVMVLLLIVIGDVCANVGARPLEEVSKELMDKKAVSIPKTPLPLPPPLPTLPPAQLPGLPTPPKMSNGDTGGVDANADGRLPKDAPAGSHGATARGYRSGGGRSDASGSTDPWP*	MNLAIKFHVMVLLLIVIGDVCANVGARPLEEVSKELMDKKAVSIPKTPLPLPPPLPTLPPAQLPGLPTPPKMSNGDTGGVDANADGRLPKDAPAGSHGATARGYRSGGGRSDASGSTDPWP*
g6391.t1	Brassicaceae	453	49.89	453	49.89	151	1	22946451	22946903	-	AT1G62080.1	Brassicaceae	708	42.23	453	49.89	151	452	453	101	identical	same	MNATKFLVLLVIGVLCAIVTARQVKDLSTETKLGASLPKTTTKGIGAQLSATGSTFSSSSVVSYANGFNNPKGPGANAFESGSTFTSGQVTAKGRKARVSSASASTATGEAAAAVTRKAAAARAKGKVASASRVKGSSEKKKKDRKGKKD*	MNATKFLVLLVIGVLCAIVTARQVKDLSTETKLGASLPKTTTKGIGAQLSATGSTFSSSSVVSYANGFNNPKGPGANAFESGSTFTSGQVTAKGRKARVSSASASTATGEAAAAVTRKAAAARAKGKVASASRVKGSSEKKKKDRKGKKD*
g6392.t1	Eukaryota	1386	40.76	1386	40.76	462	1	22948757	22950142	-	AT1G62085.1	Eukaryota	2324	39.07	1386	40.76	462	1385	1386	462	identical	same	MYSLILHGKRLVQLKKCRHLSVPVNLLEKASPFSNSFSYANATDASLRAGRKGLSFSVSYLVDSLGLPKKVAESISKKVSFEDKGNPDSVLSLLRSHGFTDSQISSIITDYPQLLVADAEKSIGPKLQFLQSRGASRSELTHIVSTVPEILGKRGDKTISIYYDFVKEIIEADKSSKFEKLCHSLPEGSKQENKIRNVLVLRELGVPQRLLFPLLISDHQPVCGKENFEESLKKVVEMGFDPTTSKFVKALRVVYRFRDKTIEAKVNVCKSLGFSVGDVWAMFKKCPSFLNFSENKIVQTWETLKKCGLLEDDVLSVLKKFPQCINASEQKIMNSIETFLGLGFSRDEVAMIAKRFPQCLILSAETVKKKTEFLVKKMNWPLKAVVSTPAVLGYSLEKRTIPRCNVIKALMSKGSLGSELPGMSSVLVCTNEEFLCRYVKNHDDKKIVPELMAIFTGDRVS*	MYSLILHGKRLVQLKKCRHLSVPVNLLEKASPFSNSFSYANATDASLRAGRKGLSFSVSYLVDSLGLPKKVAESISKKVSFEDKGNPDSVLSLLRSHGFTDSQISSIITDYPQLLVADAEKSIGPKLQFLQSRGASRSELTHIVSTVPEILGKRGDKTISIYYDFVKEIIEADKSSKFEKLCHSLPEGSKQENKIRNVLVLRELGVPQRLLFPLLISDHQPVCGKENFEESLKKVVEMGFDPTTSKFVKALRVVYRFRDKTIEAKVNVCKSLGFSVGDVWAMFKKCPSFLNFSENKIVQTWETLKKCGLLEDDVLSVLKKFPQCINASEQKIMNSIETFLGLGFSRDEVAMIAKRFPQCLILSAETVKKKTEFLVKKMNWPLKAVVSTPAVLGYSLEKRTIPRCNVIKALMSKGSLGSELPGMSSVLVCTNEEFLCRYVKNHDDKKIVPELMAIFTGDRVS*
g6392.t1	Eukaryota	1386	40.76	1386	40.76	462	1	22948757	22950142	-	AT1G62085.2	Eukaryota	2022	38.87	1386	40.76	462	1385	1386	462	identical	same	MYSLILHGKRLVQLKKCRHLSVPVNLLEKASPFSNSFSYANATDASLRAGRKGLSFSVSYLVDSLGLPKKVAESISKKVSFEDKGNPDSVLSLLRSHGFTDSQISSIITDYPQLLVADAEKSIGPKLQFLQSRGASRSELTHIVSTVPEILGKRGDKTISIYYDFVKEIIEADKSSKFEKLCHSLPEGSKQENKIRNVLVLRELGVPQRLLFPLLISDHQPVCGKENFEESLKKVVEMGFDPTTSKFVKALRVVYRFRDKTIEAKVNVCKSLGFSVGDVWAMFKKCPSFLNFSENKIVQTWETLKKCGLLEDDVLSVLKKFPQCINASEQKIMNSIETFLGLGFSRDEVAMIAKRFPQCLILSAETVKKKTEFLVKKMNWPLKAVVSTPAVLGYSLEKRTIPRCNVIKALMSKGSLGSELPGMSSVLVCTNEEFLCRYVKNHDDKKIVPELMAIFTGDRVS*	MYSLILHGKRLVQLKKCRHLSVPVNLLEKASPFSNSFSYANATDASLRAGRKGLSFSVSYLVDSLGLPKKVAESISKKVSFEDKGNPDSVLSLLRSHGFTDSQISSIITDYPQLLVADAEKSIGPKLQFLQSRGASRSELTHIVSTVPEILGKRGDKTISIYYDFVKEIIEADKSSKFEKLCHSLPEGSKQENKIRNVLVLRELGVPQRLLFPLLISDHQPVCGKENFEESLKKVVEMGFDPTTSKFVKALRVVYRFRDKTIEAKVNVCKSLGFSVGDVWAMFKKCPSFLNFSENKIVQTWETLKKCGLLEDDVLSVLKKFPQCINASEQKIMNSIETFLGLGFSRDEVAMIAKRFPQCLILSAETVKKKTEFLVKKMNWPLKAVVSTPAVLGYSLEKRTIPRCNVIKALMSKGSLGSELPGMSSVLVCTNEEFLCRYVKNHDDKKIVPELMAIFTGDRVS*
g6392.t2	Viridiplantae	675	40.89	675	40.89	225	1	22948757	22949431	-	AT1G62085.1	Eukaryota	2324	39.07	1386	40.76	462	674	674	225	homologous	same	MGFDPTTSKFVKALRVVYRFRDKTIEAKVNVCKSLGFSVGDVWAMFKKCPSFLNFSENKIVQTWETLKKCGLLEDDVLSVLKKFPQCINASEQKIMNSIETFLGLGFSRDEVAMIAKRFPQCLILSAETVKKKTEFLVKKMNWPLKAVVSTPAVLGYSLEKRTIPRCNVIKALMSKGSLGSELPGMSSVLVCTNEEFLCRYVKNHDDKKIVPELMAIFTGDRVS*	MYSLILHGKRLVQLKKCRHLSVPVNLLEKASPFSNSFSYANATDASLRAGRKGLSFSVSYLVDSLGLPKKVAESISKKVSFEDKGNPDSVLSLLRSHGFTDSQISSIITDYPQLLVADAEKSIGPKLQFLQSRGASRSELTHIVSTVPEILGKRGDKTISIYYDFVKEIIEADKSSKFEKLCHSLPEGSKQENKIRNVLVLRELGVPQRLLFPLLISDHQPVCGKENFEESLKKVVEMGFDPTTSKFVKALRVVYRFRDKTIEAKVNVCKSLGFSVGDVWAMFKKCPSFLNFSENKIVQTWETLKKCGLLEDDVLSVLKKFPQCINASEQKIMNSIETFLGLGFSRDEVAMIAKRFPQCLILSAETVKKKTEFLVKKMNWPLKAVVSTPAVLGYSLEKRTIPRCNVIKALMSKGSLGSELPGMSSVLVCTNEEFLCRYVKNHDDKKIVPELMAIFTGDRVS*
g6392.t2	Viridiplantae	675	40.89	675	40.89	225	1	22948757	22949431	-	AT1G62085.2	Eukaryota	2022	38.87	1386	40.76	462	674	674	225	homologous	same	MGFDPTTSKFVKALRVVYRFRDKTIEAKVNVCKSLGFSVGDVWAMFKKCPSFLNFSENKIVQTWETLKKCGLLEDDVLSVLKKFPQCINASEQKIMNSIETFLGLGFSRDEVAMIAKRFPQCLILSAETVKKKTEFLVKKMNWPLKAVVSTPAVLGYSLEKRTIPRCNVIKALMSKGSLGSELPGMSSVLVCTNEEFLCRYVKNHDDKKIVPELMAIFTGDRVS*	MYSLILHGKRLVQLKKCRHLSVPVNLLEKASPFSNSFSYANATDASLRAGRKGLSFSVSYLVDSLGLPKKVAESISKKVSFEDKGNPDSVLSLLRSHGFTDSQISSIITDYPQLLVADAEKSIGPKLQFLQSRGASRSELTHIVSTVPEILGKRGDKTISIYYDFVKEIIEADKSSKFEKLCHSLPEGSKQENKIRNVLVLRELGVPQRLLFPLLISDHQPVCGKENFEESLKKVVEMGFDPTTSKFVKALRVVYRFRDKTIEAKVNVCKSLGFSVGDVWAMFKKCPSFLNFSENKIVQTWETLKKCGLLEDDVLSVLKKFPQCINASEQKIMNSIETFLGLGFSRDEVAMIAKRFPQCLILSAETVKKKTEFLVKKMNWPLKAVVSTPAVLGYSLEKRTIPRCNVIKALMSKGSLGSELPGMSSVLVCTNEEFLCRYVKNHDDKKIVPELMAIFTGDRVS*
g6392.t3	Eukaryota	1278	40.69	1278	40.69	426	1	22948757	22950095	-	AT1G62085.1	Eukaryota	2324	39.07	1386	40.76	462	1338	1276	420	homologous	same	MSSFKRSNASLRAGRKGLSFSVSYLVDSLGLPKKVAESISKKVSFEDKGNPDSVLSLLRSHGFTDSQISSIITDYPQLLVADAEKSIGPKLQFLQSRGASRSELTHIVSTVPEILGKRGDKTISIYYDFVKEIIEADKSSKFEKLCHSLPEGSKQENKIRNVLVLRELGVPQRLLFPLLISDHQPVCGKENFEESLKKVVEMGFDPTTSKFVKALRVVYRFRDKTIEAKVNVCKSLGFSVGDVWAMFKKCPSFLNFSENKIVQTWETLKKCGLLEDDVLSVLKKFPQCINASEQKIMNSIETFLGLGFSRDEVAMIAKRFPQCLILSAETVKKKTEFLVKKMNWPLKAVVSTPAVLGYSLEKRTIPRCNVIKALMSKGSLGSELPGMSSVLVCTNEEFLCRYVKNHDDKKIVPELMAIFTGDRVS*	MYSLILHGKRLVQLKKCRHLSVPVNLLEKASPFSNSFSYANATDASLRAGRKGLSFSVSYLVDSLGLPKKVAESISKKVSFEDKGNPDSVLSLLRSHGFTDSQISSIITDYPQLLVADAEKSIGPKLQFLQSRGASRSELTHIVSTVPEILGKRGDKTISIYYDFVKEIIEADKSSKFEKLCHSLPEGSKQENKIRNVLVLRELGVPQRLLFPLLISDHQPVCGKENFEESLKKVVEMGFDPTTSKFVKALRVVYRFRDKTIEAKVNVCKSLGFSVGDVWAMFKKCPSFLNFSENKIVQTWETLKKCGLLEDDVLSVLKKFPQCINASEQKIMNSIETFLGLGFSRDEVAMIAKRFPQCLILSAETVKKKTEFLVKKMNWPLKAVVSTPAVLGYSLEKRTIPRCNVIKALMSKGSLGSELPGMSSVLVCTNEEFLCRYVKNHDDKKIVPELMAIFTGDRVS*
g6392.t3	Eukaryota	1278	40.69	1278	40.69	426	1	22948757	22950095	-	AT1G62085.2	Eukaryota	2022	38.87	1386	40.76	462	1338	1276	420	homologous	same	MSSFKRSNASLRAGRKGLSFSVSYLVDSLGLPKKVAESISKKVSFEDKGNPDSVLSLLRSHGFTDSQISSIITDYPQLLVADAEKSIGPKLQFLQSRGASRSELTHIVSTVPEILGKRGDKTISIYYDFVKEIIEADKSSKFEKLCHSLPEGSKQENKIRNVLVLRELGVPQRLLFPLLISDHQPVCGKENFEESLKKVVEMGFDPTTSKFVKALRVVYRFRDKTIEAKVNVCKSLGFSVGDVWAMFKKCPSFLNFSENKIVQTWETLKKCGLLEDDVLSVLKKFPQCINASEQKIMNSIETFLGLGFSRDEVAMIAKRFPQCLILSAETVKKKTEFLVKKMNWPLKAVVSTPAVLGYSLEKRTIPRCNVIKALMSKGSLGSELPGMSSVLVCTNEEFLCRYVKNHDDKKIVPELMAIFTGDRVS*	MYSLILHGKRLVQLKKCRHLSVPVNLLEKASPFSNSFSYANATDASLRAGRKGLSFSVSYLVDSLGLPKKVAESISKKVSFEDKGNPDSVLSLLRSHGFTDSQISSIITDYPQLLVADAEKSIGPKLQFLQSRGASRSELTHIVSTVPEILGKRGDKTISIYYDFVKEIIEADKSSKFEKLCHSLPEGSKQENKIRNVLVLRELGVPQRLLFPLLISDHQPVCGKENFEESLKKVVEMGFDPTTSKFVKALRVVYRFRDKTIEAKVNVCKSLGFSVGDVWAMFKKCPSFLNFSENKIVQTWETLKKCGLLEDDVLSVLKKFPQCINASEQKIMNSIETFLGLGFSRDEVAMIAKRFPQCLILSAETVKKKTEFLVKKMNWPLKAVVSTPAVLGYSLEKRTIPRCNVIKALMSKGSLGSELPGMSSVLVCTNEEFLCRYVKNHDDKKIVPELMAIFTGDRVS*
g6393.t1	cellular_organisms	2685	41.01	2685	41.01	895	1	22950681	22955118	-													MLVAGPEEFISYLHFPEEEFLASFGTSTPLVNFPGSKQRMMNRQLLFTLLVVFAIIQLIFAQEPEGFISLDCGLSANEPPYVDGDLGLTYSSDAKFVEGGKIGQIQKDLEPGVLKTYATLRYFPNGIRNCYNLNVTQDTRYLVRAGFMYGNYNGLDSPPEFDLYIEQRGYGTSSEIIHTPKSNTLQICLVRTNDGIPFISVLELRPLSNNIYATRSGSLNRFVRVYFTESSNYVRYPDDVHDRKWVPFSEDELMTVNNTVDTDFDNPYDPPKAVISTAAIPTNASSSLILTWLTSNPEDQIYIYIHFLELQVLRGNETRIFDILMNGIITSPAYSPTDSVVDTVYNKEPLRCNASVCSLELRKTLGSTLPPLINAIEIFTVLEFPETATYEDDFSAIENIRAAYALSNGSGDPCVPKPSHYLKCSNFTDTSVVQLRIISLNLSSMRLSGVISPSIQTLTKLQVLDLSNNNLTGGVPGFLSNMVSLLSIDLSNNSLSGPIPQALLDRRKEGLDLKFHGNTKLYEFISHRKKNFPLVAVVASASAIAIVLVVLGVLFICLRRKPPSREAPHSSIETVKRRFTYSEVMAMTNNFKKIIGEGGFGIIYHGHLNDGQQVAVKVLSESSSQGYKQFKAEVELLMRVHHVNLVNLAGYCDDSNHLALIYEFMENRDLKEHLSGKEGSSFLDWPCRLKIAAEAALGLEYLHTGCKPPMIHRDVKSTNILLNEDFQAKLGDFGLSRSFPIGGETHVSTVVVGTHGFLDPEYYQTQRLSEKSDVYSFGIVLLEIITNKLVIDQTRERPHIAEWVRYMLSIGDIESVMDPNLKGKYDSSSAWKVLELAMLCSKLSLAERPNMAQIVHELNEYLLYENSRREISQDVRSKNSSEVSTNTEMAPMAR*
g6394.t1	Embryophyta	462	39.61	462	39.61	154	1	22956102	22956563	-													MQASTTLNTETSVLTFETNLPYIKLLQRARPLHGKILSYKNKIENPLLDSTLAHISHIRLYDAAPHLLTVLSKTKIRVIIGFLQSDLQTELLRHGSVSSTVPSSVSMLLPAIESIYSVLVASNLHTHIKVSTPHGDSIFLDTFPPSQAYCNHN*
g6395.t1	Eukaryota	1389	40.39	1389	40.39	463	1	22958094	22959482	-	AT1G62110.1	Eukaryota	2009	37.83	1389	40.39	463	1388	1389	463	identical	same	MYSVILHGRRLVQLQKWRHLRFVVQNGSAFSNSYSSASATDLSSRDGRKVKNFTVSYLVDSLGLATKLAESISKKVSFVNKGNPDLVLSLFRSYGFTNSQISSIITDYPRLLLIDAEKSLDIKLQFLESRGASSPELTQIVSTVPKILGMKEGKSLGRYYDFVKEIIEADKSSKYETLCQPLPEANRQGNKIRNVSVLRDLGVPQKLLFSLLISDAQPVCGKENFEESLKKVVEMGFDPTTSKFVQALRAVYRFTDKTIEERVNVYKGFGFAVEDVWAMFKKCPYFLNSSEKKIGQTIETLKKCGLLEDEVISVLKKYPQCIGTSEQKILNSIEIFLGLGFSRDEFITMVKRFPQCLILSAETVKKKIEFVVKKMNWPLKDVVSNPTVLGYNLEKRTVPRCNVIEALMSKRLLGDTGSELPPMSSVLVCTDELFLKRYVRNHGDKELVLELMTIYTRGRVSS*	MYSVILHGRRLVQLQKWRHLRFVVQNGSAFSNSYSSASATDLSSRDGRKVKNFTVSYLVDSLGLATKLAESISKKVSFVNKGNPDLVLSLFRSYGFTNSQISSIITDYPRLLLIDAEKSLDIKLQFLESRGASSPELTQIVSTVPKILGMKEGKSLGRYYDFVKEIIEADKSSKYETLCQPLPEANRQGNKIRNVSVLRDLGVPQKLLFSLLISDAQPVCGKENFEESLKKVVEMGFDPTTSKFVQALRAVYRFTDKTIEERVNVYKGFGFAVEDVWAMFKKCPYFLNSSEKKIGQTIETLKKCGLLEDEVISVLKKYPQCIGTSEQKILNSIEIFLGLGFSRDEFITMVKRFPQCLILSAETVKKKIEFVVKKMNWPLKDVVSNPTVLGYNLEKRTVPRCNVIEALMSKRLLGDTGSELPPMSSVLVCTDELFLKRYVRNHGDKELVLELMTIYTRGRVSS*
g6396.t1	Eukaryota	1305	42.45	1305	42.45	435	1	22960326	22961796	-	AT1G62120.1	Eukaryota	1965	41.02	1314	41.93	438	1470	1219	411	homologous	same	MYNGGEASSHTDTEDIGNCEAKKLRGSKAFSNTFSSSAIAADVSSRDGRKGHNFTVSYLVDSLGLATKVAESISMKVSFDNKGNPDSVLSLLRSHGFTDSQISNIIRTFPRLLILDAEKSLAPKLQFLQSIGASSSELTETVSAVPKILGKRKGKSLSRYYDFVKVIIEADKSSKLEKLCHSLPEGSKQENKIRNLLVLREMGVPQRLLFSLLISDAGDVCGKEKFKESLKKAVEIGFDPTTATFVKALNVLYGLSDKGIENKFNACKRLGLAVDDVWAMFKKWPNILTKSEKKIENSVETFLGLGFSRDEFLMMVKRFPQCIGYSTELMKTKTEFLVTEMNWPLKAVASIPQVLGYSLEKRTVPRCNVIKVLISKGLLESELPPISSVLTSTSEVFLYMYVRKHDDKQLVAELMAIFTGDRVSLTDQKTRLEQ*	MYSLILHGRKLVQLQKWRHLRVSVNLFQNGSAFSNTFSSSAIAADVSSRDGRKGHNFTVSYLVDSLGLATKVAESISMKVSFDNKGNPDSVLSLLRSHGFTDSQISNIIRTFPRLLILDAEKSLAPKLQFLQSIGASSSELTETVSAVPKILGKRKGKSLSRYYDFVKVIIEADKSSKLEKLCHSLPEGSKQENKIRNLLVLREMGVPQRLLFSLLISDAGDVCGKEKFKESLKKAVEIGFDPTTATFVKALNVLYGLSDKGIENKFNACKRLGLAVDDVWAMFKKWPNILTKSEKKIENSVETFLGLGFSRDEFLMMVKRFPQCIGYSTELMKTKTEFLVTEMNWPLKAVASIPQVLGYSLEKRTVPRCNVIKVLISKGLLESELPPISSVLTSTSEVFLYMYVRKHDDKQLVAELMAIFTGDRVSLTDQKTRLEQ*
g6397.t1	cellular_organisms	3024	42.79	3024	42.79	1008	1	22962365	22968920	-	AT1G62130.1	cellular organisms	3235	42.5	3132	42.66	1044	6555	2997	1044	homologous	same	MVSPGRSESISGENNTTLPDGSSGKRIPPSSPSGDKSPSSKRSKLGDGSGASTDSSEAPTSEDAKIAEGLTPTLPDSSFSGWTYRHCTFKTPWCKLLSQSAKQQNLCLYESSCTFGSCLTSDFTLHDRNLGAFLCKITRIQRNGNVVAVLDITGTGGPLRINKAFVIKNVSHELHSGDELVFGLNRSYAFVPAGKFLQLEREARDPSRVSMLASLEISRENPATSGVQEGVEGYFPVNNQSNKAADSGVVISHNQDSKMEILDEENEVTRNRRAQQAAKFREYIRAGIVDGKRLEFSFENFPYYLSEHTKYVLLAVSDMHLNKMNIGYAPYASDLTILNPRILLSGPAGSEIYQEILAKALANSFNAKLLIFDSNPILGVMTAKEFESLMNGPALIDRGKSLDLSSGQGDSSIPSPATSPRDRVRFFGDELCPGLPTSRGPPYGFIGKVLLVFDENPSAKVGVRFENPVPDGVDLGQLCEMGHGFFCSATDLQFESSASDDLNELLVTKLFEVAHDQSRTCPVIIFLKDAEKYFVGNSHFCSAFKSKLEVISDNLIVICSQTHSDNPKEKGIGRLTDLFVNKVTIYMPQGEELLKSWKYHLDRDAETLKMKANYNHLRMVLGRCGIECEGIETLCMKDLTLRRDSAEKIIGWALSHHIKSNPGADPDVRVILSLESLKCGIELLEIESKKSLKDIVTENTFEISDIIPPSEIGVTFDDIGALENVKDTLKELVMLPFQWPELFCKGQLTKPCNGILLFGPSGTGKTMLAKAVATEAGANLINMSMSRWFSEGEKYVKAVFSLASKISPSIIFLDEVESMLHRYRLKTKNEFIINWDGLRTNEKERVLVLAATNRPFDLDEAVIRRLPHRLMVGLPDARSRSKILKVILSKEDLSPDFDIDEVASMTNGYSGNDLKNLCVTAARRRIIEIVEKEKSERDAAVAEGRVPPAGSGGSDLRVLKMEDFRNALELVSMSISSKSVNMTALRQWNEDYGEGGSRRNESFSQYV*	MVSPGRSESISGENNTTLPDGSSGKRIPPSSPSGDKSPSSKRSKLGDGSGASTDSSEAPTSEDAKIAEGLTPTLPDSSFSGWTYRHCTFKTPWCKLLSQSAKQQNLCLYESSCTFGSCLTSDFTLHDRNLGAFLCKITRIQRNGNVVAVLDITGTGGPLRINKAFVIKNVSHELHSGDELVFGLNRSYAFIYQQMSKVTVISGGEQVPAGKFLQLEREARDPSRVSMLASLEISRENPATSGVQEGVEGYFPVNNQSNKAADSGVVISHNQDSKMEILDEENEVTRNRRAQQAAKFREYIRAGIVDGKRLEFSFENFPYYLSEHTKYVLLAVSDMHLNKMNIGYAPYASDLTILNPRILLSGPAGSEIYQEILAKALANSFNAKLLIFDSNPILGVMTAKEFESLMNGPALIDRGKSLDLSSGQGDSSIPSPATSPRSFGTPISGLLILHWGKTLAGDRVRFFGDELCPGLPTSRGPPYGFIGKVLLVFDENPSAKVGVRFENPVPDGVDLGQLCEMGHGFFCSATDLQFESSASDDLNELLVTKLFEVAHDQSRTCPVIIFLKDAEKYFVGNSHFCSAFKSKLEVISDNLIVICSQTHSDNPKEKGIGRLTDLFVNKVTIYMPQGEELLKSWKYHLDRDAETLKMKANYNHLRMVLGRCGIECEGIETLCMKDLTLRRDSAEKIIGWALSHHIKSNPGADPDVRVILSLESLKCGIELLEIESKKSLKDIVTENTFEISDIIPPSEIGVTFDDIGALENVKDTLKELVMLPFQWPELFCKGQLTKPCNGILLFGPSGTGKTMLAKAVATEAGANLINMSMSRWFSEGEKYVKAVFSLASKISPSIIFLDEVESMLHRYRLKTKNEFIINWDGLRTNEKERVLVLAATNRPFDLDEAVIRRLPHRLMVGLPDARSRSKILKVILSKEDLSPDFDIDEVASMTNGYSGNDLKNLCVTAARRRIIEIVEKEKSERDAAVAEGRVPPAGSGGSDLRVLKMEDFRNALELVSMSISSKSVNMTALRQWNEDYGEGGSRRNESFSQYV*
g6397.t1	cellular_organisms	3024	42.79	3024	42.79	1008	1	22962365	22968920	-	AT1G62130.2	cellular organisms	3424	41.82	3111	42.62	1037	6555	2997	1037	homologous	same	MVSPGRSESISGENNTTLPDGSSGKRIPPSSPSGDKSPSSKRSKLGDGSGASTDSSEAPTSEDAKIAEGLTPTLPDSSFSGWTYRHCTFKTPWCKLLSQSAKQQNLCLYESSCTFGSCLTSDFTLHDRNLGAFLCKITRIQRNGNVVAVLDITGTGGPLRINKAFVIKNVSHELHSGDELVFGLNRSYAFVPAGKFLQLEREARDPSRVSMLASLEISRENPATSGVQEGVEGYFPVNNQSNKAADSGVVISHNQDSKMEILDEENEVTRNRRAQQAAKFREYIRAGIVDGKRLEFSFENFPYYLSEHTKYVLLAVSDMHLNKMNIGYAPYASDLTILNPRILLSGPAGSEIYQEILAKALANSFNAKLLIFDSNPILGVMTAKEFESLMNGPALIDRGKSLDLSSGQGDSSIPSPATSPRDRVRFFGDELCPGLPTSRGPPYGFIGKVLLVFDENPSAKVGVRFENPVPDGVDLGQLCEMGHGFFCSATDLQFESSASDDLNELLVTKLFEVAHDQSRTCPVIIFLKDAEKYFVGNSHFCSAFKSKLEVISDNLIVICSQTHSDNPKEKGIGRLTDLFVNKVTIYMPQGEELLKSWKYHLDRDAETLKMKANYNHLRMVLGRCGIECEGIETLCMKDLTLRRDSAEKIIGWALSHHIKSNPGADPDVRVILSLESLKCGIELLEIESKKSLKDIVTENTFEISDIIPPSEIGVTFDDIGALENVKDTLKELVMLPFQWPELFCKGQLTKPCNGILLFGPSGTGKTMLAKAVATEAGANLINMSMSRWFSEGEKYVKAVFSLASKISPSIIFLDEVESMLHRYRLKTKNEFIINWDGLRTNEKERVLVLAATNRPFDLDEAVIRRLPHRLMVGLPDARSRSKILKVILSKEDLSPDFDIDEVASMTNGYSGNDLKNLCVTAARRRIIEIVEKEKSERDAAVAEGRVPPAGSGGSDLRVLKMEDFRNALELVSMSISSKSVNMTALRQWNEDYGEGGSRRNESFSQYV*	MVSPGRSESISGENNTTLPDGSSGKRIPPSSPSGDKSPSSKRSKLGDGSGASTDSSEAPTSEDAKIAEGLTPTLPDSSFSGWTYRHCTFKTPWCKLLSQSAKQQNLCLYESSCTFGSCLTSDFTLHDRNLGAFLCKITRIQRNGNVVAVLDITGTGGPLRINKAFVIKNVSHELHSGDELVFGLNRSYAFIYQQMSKVTVISGGEQVPAGKFLQLEREARDPSRVSMLASLEISRENPATSGVQEGVEGYFPVNNQSNKAADSGVVISHNQDSKMEILDEENEVTRNRRAQQAAKFREYIRAGIVDGKRLEFSFENFPYYLSEHTKYVLLAVSDMHLNKMNIGYAPYASDLTILNPRILLSGPAGSEIYQEILAKALANSFNAKLLIFDSNPILGVMTAKEFESLMNGPALIDRGKSLDLSSGQGDSSIPSPATSPRSFGTPVNHNLKKGDRVRFFGDELCPGLPTSRGPPYGFIGKVLLVFDENPSAKVGVRFENPVPDGVDLGQLCEMGHGFFCSATDLQFESSASDDLNELLVTKLFEVAHDQSRTCPVIIFLKDAEKYFVGNSHFCSAFKSKLEVISDNLIVICSQTHSDNPKEKGIGRLTDLFVNKVTIYMPQGEELLKSWKYHLDRDAETLKMKANYNHLRMVLGRCGIECEGIETLCMKDLTLRRDSAEKIIGWALSHHIKSNPGADPDVRVILSLESLKCGIELLEIESKKSLKDIVTENTFEISDIIPPSEIGVTFDDIGALENVKDTLKELVMLPFQWPELFCKGQLTKPCNGILLFGPSGTGKTMLAKAVATEAGANLINMSMSRWFSEGEKYVKAVFSLASKISPSIIFLDEVESMLHRYRLKTKNEFIINWDGLRTNEKERVLVLAATNRPFDLDEAVIRRLPHRLMVGLPDARSRSKILKVILSKEDLSPDFDIDEVASMTNGYSGNDLKNLCVTAARRRIIEIVEKEKSERDAAVAEGRVPPAGSGGSDLRVLKMEDFRNALELVSMSISSKSVNMTALRQWNEDYGEGGSRRNESFSQYV*
g6398.t1	Viridiplantae	1392	41.24	1392	41.24	464	1	22970198	22971589	-	AT1G62150.1	Viridiplantae	1942	38.83	1392	41.24	464	1391	1392	464	identical	same	MCSSLVPHGKRLVQFQKGRDFSVSVKLLQNVFSVFSNSFSSVATAADVSFRDSRKGNNFTVSYLVDSLGLASKLAESISMKVSFENKGNPDTVLNLLRSHEFTDSQISSIISDYPTLLVADAENSLGPKLLLMQSRGASSSELTEIVSKVPKILGMKGDKSIGRYYDIVKEIIEADKSSKFEKLCHSLPEGSKQENKIRNVLVLRDLGVPQRLLFSLLFSNHHVCCGKEKFEESLNKVVGMGFDPTTPKFVEALCIVYGLSDKRLEENFNVYKRFGLTVNDVWELFKKCPAFLGYSENRIIQTFEALKRCGLCEDEVLSVFKKNPLCLRASEQQILNSMETFIGLGFSRDEFVMMVKCLPQCIGYSAEMVKKKTEFVVKKMNWPLKVITLFPQVLGYSMEKRTVPRCNVIKALMSKGLLGSELPPMASVLACTDQTFLKRYVVEHDEKLVLELMSIFNQDRVS*	MCSSLVPHGKRLVQFQKGRDFSVSVKLLQNVFSVFSNSFSSVATAADVSFRDSRKGNNFTVSYLVDSLGLASKLAESISMKVSFENKGNPDTVLNLLRSHEFTDSQISSIISDYPTLLVADAENSLGPKLLLMQSRGASSSELTEIVSKVPKILGMKGDKSIGRYYDIVKEIIEADKSSKFEKLCHSLPEGSKQENKIRNVLVLRDLGVPQRLLFSLLFSNHHVCCGKEKFEESLNKVVGMGFDPTTPKFVEALCIVYGLSDKRLEENFNVYKRFGLTVNDVWELFKKCPAFLGYSENRIIQTFEALKRCGLCEDEVLSVFKKNPLCLRASEQQILNSMETFIGLGFSRDEFVMMVKCLPQCIGYSAEMVKKKTEFVVKKMNWPLKVITLFPQVLGYSMEKRTVPRCNVIKALMSKGLLGSELPPMASVLACTDQTFLKRYVVEHDEKLVLELMSIFNQDRVS*
g6399.t1	cellular_organisms	675	42.07	675	42.07	225	1	22972352	22973303	+	AT1G62160.1	cellular organisms	663	41.63	663	41.63	221	951	621	225	homologous	same	MVAASSGDEQDDELRFFILSFLKASSTDELNAVLRKIASSVFVDGSKKGGPKMRGHKKCVRSSKDQYIEAYDGFKVLRLPYRQGRDNTNRNFSMYFYLPDKKGELDDLLKRMTSTPGFLDSHTPRERVEVDEFRIPKFKIEFGFEASSVFSDFEIDVSFYQKALIEIDEEGTEAAAATAFVDNEDGCGFVETLDFVADHPFLFLIREEQTGTVLFAGQIFDPSA*	MVAASSGDEQDDELRFFILSFLKASSTDELNAVLRKIASSVFVDGSKKGGPKMRGHKNFEKQYIAAYDGFKVLRLPYRQGRDNTNRNFSMYFYLPDKKGELDDLLKRMTSTPGFLDSHTPRERVEVDEFRIPKFKIEFGFEASSVFSDFEIDVSFYQKALIEIDEEGTEAAAATAFVDNEDGCGFVETLDFVADHPFLFLIREEQTGTVLFAGQIFDPSA*
g64.t1	Mesangiospermae	699	51.79	699	51.79	233	mitochondria	146549	147448	+	ATMG00516.1	cellular organisms	318	43.4	318	43.4	106	499	58			opposite	MGLHPSLNVVGYCSLPRILVTVTCNPRGCVRTPLSGRERKDFSEQPPRFQTQESTFPYEHSIGRLRVRRGSLLCLHTRLPFSESYAGPPTTSLRPEGFIAQKRPGRRLPKREAQRMSDAKFRTSLRSYWHTLPKKKEQTPLKTRVRYNKAISVHRPSHGTVRGRYRSYSSQPASTVSLPLQEMEMWMNRMKSRNSVFLFRHDKVDQDENESGNPGHTHPGASALLWEGLFYG*	SSMGSALFFLGEYANMILMSGPCTLFFPGGWPPILDLPIFKKIPGSIWFSIKVLLFLFLYIWVRAAFPRYRYDQLMGLGRKVFLPLSLARVVPVSGLLVTFQWLP*
g64.t1	Mesangiospermae	699	51.79	699	51.79	233	mitochondria	146549	147448	+	ATMG00530.1	rosids	330	46.97	330	46.97	110	166	90			opposite	MGLHPSLNVVGYCSLPRILVTVTCNPRGCVRTPLSGRERKDFSEQPPRFQTQESTFPYEHSIGRLRVRRGSLLCLHTRLPFSESYAGPPTTSLRPEGFIAQKRPGRRLPKREAQRMSDAKFRTSLRSYWHTLPKKKEQTPLKTRVRYNKAISVHRPSHGTVRGRYRSYSSQPASTVSLPLQEMEMWMNRMKSRNSVFLFRHDKVDQDENESGNPGHTHPGASALLWEGLFYG*	MALFFFLLLLISHREQLLLVQGHQMRDLLPTPRNRSNGRLPSPFSRVINPSTHLSIHKKALPRGERKLQDEYALDSRIHSRPDPLWNFRNLQKHSRKGLVMIFSKITRC*
g640.t1	cellular_organisms	1884	44.06	1884	44.06	628	1	1687436	1689501	-	AT1G05640.1	cellular organisms	2338	42.43	1884	44.06	628	2065	1884	628	identical	same	MSSLVPVMEKQESVRGNSVEEQQSLRCVGAENQVRKGRALDKQVSFLAVNVVEKHGIKGRAMEKQERAMERQRSFRGFVEKQKSFRVVMERQLSFMNVGGERKKKTDSPGKRGDSPLHLAARTGNLGKVMELIRACNGIEELKELSSKQNLEGETPLYSAAENGHSLVVEEMLKHMDLDTASVKARNGFDPFHVAAKQGHIEALKKLLETFPNLAMTVDLSCTTALHTAASQGHTDVVNLLLKTDSHLAKIAKNNGKTALHSAARMGHREVVKSLIGNDASIGFRTDKKGQTALHMAVKGQNEGIVLELVKPDPAILSVEDSKGNTPLHTATNKGRIKIVRCLVSFDGINLNAMNKAGDTALDIAEKIGNPELVSVLKEAGAATAKDLGKPRNPAKQLNQTVSDIKHEVQSQLQQSRQTGVRVRRIAKRLKKLHINGLNNAINSATVVAVLIATVAFAAIFTIPGQYEEDRTKGLLLLGEARIAGKAPFLVFFIFDSLALFISLAVVVVQTSVVVIEQKAKKNLVFVINKLMWLACLFISVAFVSLSFIVVGKEDIWLAICATIIGGTIMLTTIGAMCYCVVMHRIEESKLKSLRKERSKSKSFSLSHMPSESEILNGEFNKRMYAL*	MSSLVPVMEKQESVRGNSVEEQQSLRCVGAENQVRKGRALDKQVSFLAVNVVEKHGIKGRAMEKQERAMERQRSFRGFVEKQKSFRVVMERQLSFMNVGGERKKKTDSPGKRGDSPLHLAARTGNLGKVMELIRACNGIEELKELSSKQNLEGETPLYSAAENGHSLVVEEMLKHMDLDTASVKARNGFDPFHVAAKQGHIEALKKLLETFPNLAMTVDLSCTTALHTAASQGHTDVVNLLLKTDSHLAKIAKNNGKTALHSAARMGHREVVKSLIGNDASIGFRTDKKGQTALHMAVKGQNEGIVLELVKPDPAILSVEDSKGNTPLHTATNKGRIKIVRCLVSFDGINLNAMNKAGDTALDIAEKIGNPELVSVLKEAGAATAKDLGKPRNPAKQLNQTVSDIKHEVQSQLQQSRQTGVRVRRIAKRLKKLHINGLNNAINSATVVAVLIATVAFAAIFTIPGQYEEDRTKGLLLLGEARIAGKAPFLVFFIFDSLALFISLAVVVVQTSVVVIEQKAKKNLVFVINKLMWLACLFISVAFVSLSFIVVGKEDIWLAICATIIGGTIMLTTIGAMCYCVVMHRIEESKLKSLRKERSKSKSFSLSHMPSESEILNGEFNKRMYAL*
g6400.t1	cellular_organisms	1302	41.55	1302	41.55	434	1	22973876	22975463	+	AT1G62170.1	cellular organisms	1302	41.55	1302	41.55	434	1587	1302	434	identical	same	MEPKEKKQKLDTSEVASPSLSKTHLKKKKTKKQKIRKSQEITSPSLSKNTDLVIASPSLSNIDVGEAMKKQNDVAIFLTGIVISSVAKNSNFVFSPASINAALTMVAASSGGEQGEELRSFILSFLKSSSTDELNAIFREIASVVLVDGSKKGGPKIAVVNGMWMDQSLSVNPLSKDLFKNFFSAAFAQVDFRSKAEEVRTEVNAWASSHTNGLIKDLLPRGSVTSLTDRVYGSALYFKGTWEEKYSKSMTKCKPFYLLNGTSVSVPFMSSFEKQYIAAYDGFKVLRLPYRQGRDNTNRNFAMYIYLPDKKGELDDLLERMTSTPGFLDSHNPERRVKVGKFRIPKFKIEFGFEASSAFSDFELDVSFYQKTLIEIDEKGTEAVTFTAFRSAYLGCALVKPIDFVADHPFLFLIREEQTGTVLFAGQIFDPSA*	MEPKEKKQKLDTSEVASPSLSKTHLKKKKTKKQKIRKSQEITSPSLSKNTDLVIASPSLSNIDVGEAMKKQNDVAIFLTGIVISSVAKNSNFVFSPASINAALTMVAASSGGEQGEELRSFILSFLKSSSTDELNAIFREIASVVLVDGSKKGGPKIAVVNGMWMDQSLSVNPLSKDLFKNFFSAAFAQVDFRSKAEEVRTEVNAWASSHTNGLIKDLLPRGSVTSLTDRVYGSALYFKGTWEEKYSKSMTKCKPFYLLNGTSVSVPFMSSFEKQYIAAYDGFKVLRLPYRQGRDNTNRNFAMYIYLPDKKGELDDLLERMTSTPGFLDSHNPERRVKVGKFRIPKFKIEFGFEASSAFSDFELDVSFYQKTLIEIDEKGTEAVTFTAFRSAYLGCALVKPIDFVADHPFLFLIREEQTGTVLFAGQIFDPSA*
g6400.t1	cellular_organisms	1302	41.55	1302	41.55	434	1	22973876	22975463	+	AT1G62170.2	cellular organisms	1728	38.72	1401	40.9	467	1587	1300	467	homologous	same	MEPKEKKQKLDTSEVASPSLSKTHLKKKKTKKQKIRKSQEITSPSLSKNTDLVIASPSLSNIDVGEAMKKQNDVAIFLTGIVISSVAKNSNFVFSPASINAALTMVAASSGGEQGEELRSFILSFLKSSSTDELNAIFREIASVVLVDGSKKGGPKIAVVNGMWMDQSLSVNPLSKDLFKNFFSAAFAQVDFRSKAEEVRTEVNAWASSHTNGLIKDLLPRGSVTSLTDRVYGSALYFKGTWEEKYSKSMTKCKPFYLLNGTSVSVPFMSSFEKQYIAAYDGFKVLRLPYRQGRDNTNRNFAMYIYLPDKKGELDDLLERMTSTPGFLDSHNPERRVKVGKFRIPKFKIEFGFEASSAFSDFELDVSFYQKTLIEIDEKGTEAVTFTAFRSAYLGCALVKPIDFVADHPFLFLIREEQTGTVLFAGQIFDPSA*	MEPKEKKQKLDTSEVASPSLSKTHLKKKKTKKQKIRKSQEITSPSLSKNTDLVIASPSLSNIDVGEAMKKQNDVAIFLTGIVISSVAKNSNFVFSPASINAALTMVAASSGGEQGEELRSFILSFLKSSSTDELNAIFREIASVVLVDGSKKGGPKIAVVNGMWMDQSLSVNPLSKDLFKNFFSAAFAQVDFRSKCNVLNKLGLAVSLLESIFHISTLFDFKFALIRSAEEVRTEVNAWASSHTNGLIKDLLPRGSVTSLTDRVYGSALYFKGTWEEKYSKSMTKCKPFYLLNGTSVSVPFMSSFEKQYIAAYDGFKVLRLPYRQGRDNTNRNFAMYIYLPDKKGELDDLLERMTSTPGFLDSHNPERRVKVGKFRIPKFKIEFGFEASSAFSDFELDVSFYQKTLIEIDEKGTEAVTFTAFRSAYLGCALVKPIDFVADHPFLFLIREEQTGTVLFAGQIFDPSA*
g6401.t1	cellular_organisms	1365	44.98	1365	44.98	455	1	22975794	22977465	-	AT1G62180.1	cellular organisms	2049	41.58	1365	44.98	455	1671	1365	455	identical	same	MALAVTSSSTAISGSSFSRSGASSESKALQICSIRLSDRTHLSQRRYSMKPLNAESHSRSESWVTRASTLIAPEVEEKGGEVEDFEQLAKKLEDASPLEIMDKALERFGDQIAIAFSGAEDVALIEYARLTGKPFRVFSLDTGRLNPETYRLFDAVEKQYGIRIEYMFPDAVEVQALVRNKGLFSFYEDGHQECCRVRKVRPLRRALKGLKAWITGQRKDQSPGTRSEIPIVQVDPVFEGLDGGVGSLVKWNPLANVEGADVWNFLRTMDVPVNALHAQGYVSIGCEPCTRPVLPGQHEREGRWWWEDAKAKECGLHKGNIKEEDGAADSKPAAVQEIFESNNVVALSKGGVENLLKLENRKEAWLVVLYAPWCPFCQAMEASYIELAEKLAGKGVKVAKFRADGEQKEFAKQELQLGSFPTILLFPKRAPRAIKYPSEHRDVDSLMSFVNLLR*	MALAVTSSSTAISGSSFSRSGASSESKALQICSIRLSDRTHLSQRRYSMKPLNAESHSRSESWVTRASTLIAPEVEEKGGEVEDFEQLAKKLEDASPLEIMDKALERFGDQIAIAFSGAEDVALIEYARLTGKPFRVFSLDTGRLNPETYRLFDAVEKQYGIRIEYMFPDAVEVQALVRNKGLFSFYEDGHQECCRVRKVRPLRRALKGLKAWITGQRKDQSPGTRSEIPIVQVDPVFEGLDGGVGSLVKWNPLANVEGADVWNFLRTMDVPVNALHAQGYVSIGCEPCTRPVLPGQHEREGRWWWEDAKAKECGLHKGNIKEEDGAADSKPAAVQEIFESNNVVALSKGGVENLLKLENRKEAWLVVLYAPWCPFCQAMEASYIELAEKLAGKGVKVAKFRADGEQKEFAKQELQLGSFPTILLFPKRAPRAIKYPSEHRDVDSLMSFVNLLR*
g6401.t1	cellular_organisms	1365	44.98	1365	44.98	455	1	22975794	22977465	-	AT1G62180.2	cellular organisms	1538	43.69	1344	45.01	448	1671	1340	455	homologous	same	MALAVTSSSTAISGSSFSRSGASSESKALQICSIRLSDRTHLSQRRYSMKPLNAESHSRSESWVTRASTLIAPEVEEKGGEVEDFEQLAKKLEDASPLEIMDKALERFGDQIAIAFSGAEDVALIEYARLTGKPFRVFSLDTGRLNPETYRLFDAVEKQYGIRIEYMFPDAVEVQALVRNKGLFSFYEDGHQECCRVRKVRPLRRALKGLKAWITGQRKDQSPGTRSEIPIVQVDPVFEGLDGGVGSLVKWNPLANVEGADVWNFLRTMDVPVNALHAQGYVSIGCEPCTRPVLPGQHEREGRWWWEDAKAKECGLHKGNIKEEDGAADSKPAAVQEIFESNNVVALSKGGVENLLKLENRKEAWLVVLYAPWCPFCQAMEASYIELAEKLAGKGVKVAKFRADGEQKEFAKQELQLGSFPTILLFPKRAPRAIKYPSEHRDVDSLMSFVNLLR*	MALAVTSSSTAISGSSFSRSGASSESKALQICSIRLSDRTHLSQRRYSMKPLNAESHSRSESWVTRASTLIAPEVEDFEQLAKKLEDASPLEIMDKALERFGDQIAIAFSGAEDVALIEYARLTGKPFRVFSLDTGRLNPETYRLFDAVEKQYGIRIEYMFPDAVEVQALVRNKGLFSFYEDGHQECCRVRKVRPLRRALKGLKAWITGQRKDQSPGTRSEIPIVQVDPVFEGLDGGVGSLVKWNPLANVEGADVWNFLRTMDVPVNALHAQGYVSIGCEPCTRPVLPGQHEREGRWWWEDAKAKECGLHKGNIKEEDGAADSKPAAVQEIFESNNVVALSKGGVENLLKLENRKEAWLVVLYAPWCPFCQAMEASYIELAEKLAGKGVKVAKFRADGEQKEFAKQELQLGSFPTILLFPKRAPRAIKYPSEHRDVDSLMSFVNLLR*
g6402.t1	cellular_organisms	888	45.38	888	45.38	296	1	22980976	22981863	+	AT1G62190.1	cellular organisms	1191	42.74	888	45.38	296	887	888	296	identical	same	MAVSFQTKNPLRPITNIPRSYGPTRVRVTCSVTTTNPQLNHENLVVEKRLVNPPLSKNNDPTLQSTWTHRLWVAAGSTTIFASFAKSIIGGFGSHLWLQPALACYAGYVFADLGSGVYHWAIDNYGGASTPIVGAQLEASQGHHKYPWTITKRQFANNSYTIARAITFIVLPLNLAINNPLFHSFVSTFAFCILLSQQFHAWAHGTKSKLPPLVMALQDMGLLVSRKDHPGHHQAPYNSNYCVVSGAWNKVLDESNLFKALEMALFFQFGVRPNSWNEPNSDWTEETETNFFTKI*	MAVSFQTKNPLRPITNIPRSYGPTRVRVTCSVTTTNPQLNHENLVVEKRLVNPPLSKNNDPTLQSTWTHRLWVAAGSTTIFASFAKSIIGGFGSHLWLQPALACYAGYVFADLGSGVYHWAIDNYGGASTPIVGAQLEASQGHHKYPWTITKRQFANNSYTIARAITFIVLPLNLAINNPLFHSFVSTFAFCILLSQQFHAWAHGTKSKLPPLVMALQDMGLLVSRKDHPGHHQAPYNSNYCVVSGAWNKVLDESNLFKALEMALFFQFGVRPNSWNEPNSDWTEETETNFFTKI*
g6402.t1	cellular_organisms	888	45.38	888	45.38	296	1	22980976	22981863	+	AT1G62200.2	cellular organisms	3098	41.96	1860	42.69	620	887				opposite	MAVSFQTKNPLRPITNIPRSYGPTRVRVTCSVTTTNPQLNHENLVVEKRLVNPPLSKNNDPTLQSTWTHRLWVAAGSTTIFASFAKSIIGGFGSHLWLQPALACYAGYVFADLGSGVYHWAIDNYGGASTPIVGAQLEASQGHHKYPWTITKRQFANNSYTIARAITFIVLPLNLAINNPLFHSFVSTFAFCILLSQQFHAWAHGTKSKLPPLVMALQDMGLLVSRKDHPGHHQAPYNSNYCVVSGAWNKVLDESNLFKALEMALFFQFGVRPNSWNEPNSDWTEETETNFFTKI*	MVNSNEEDERRILDVEESLLTQEEVNNHLTGLSSTAEDGSIDIYGNPPSKKKTGNWKACPFILGNECCERLAYYGIAKNLITYYTSELHESNVSAASDVMIWQGTCYITPLIGAVIADSYWGRYWTIASFSAIYFIGMALLTLSASLPVLKPAACAGVAAALCSPATTVQYAVFFTGLYLIALGTGGIKPCVSSFGADQFDDTDPRERVRKASFFNWFYFSINIGSFISSTLLVWVQENVGWGLGFLIPTVFMGVSIASFFIGTPLYRFQKPGGSPITRVCQVLVAAYRKLKLNLPEDISFLYETREKNSMIAGSRKIQHTDGYKKIPVPFQFLILSFWKCSSEHKPLFLYLCRFLDKAAVISEYESKSGAFSNPWKLCTVTQVEEVKTLIRMFPIWASGIVYSVLYSQISTLFVQQGRSMNRIIRSFEIPPASFGVFDTLIVLISIPIYDRFLVPFVRRFTGIPKGLTDLQRMGIGLFLSVLSIAAAAIVETVRLQLAQDFVAMSIFWQIPQYILMGIAEVFFFIGRVEFFYDESPDAMRSVCSALALLNTAVGSYLSSLILTLVAYFTALGGKDGWVPDDLNKGHLDYFFWLLVSLGLVNIPVYALICVKHTKKKAL*
g6403.t1	cellular_organisms	1860	42.69	1860	42.69	620	1	22982147	22984334	-	AT1G62200.1	cellular organisms	1909	41.96	1773	43.03	591	2187	1768	620	homologous	same	MVNSNEEDERRILDVEESLLTQEEVNNHLTGLSSTAEDGSIDIYGNPPSKKKTGNWKACPFILGNECCERLAYYGIAKNLITYYTSELHESNVSAASDVMIWQGTCYITPLIGAVIADSYWGRYWTIASFSAIYFIGMALLTLSASLPVLKPAACAGVAAALCSPATTVQYAVFFTGLYLIALGTGGIKPCVSSFGADQFDDTDPRERVRKASFFNWFYFSINIGSFISSTLLVWVQENVGWGLGFLIPTVFMGVSIASFFIGTPLYRFQKPGGSPITRVCQVLVAAYRKLKLNLPEDISFLYETREKNSMIAGSRKIQHTDGYKKIPVPFQFLILSFWKCSSEHKPLFLYLCRFLDKAAVISEYESKSGAFSNPWKLCTVTQVEEVKTLIRMFPIWASGIVYSVLYSQISTLFVQQGRSMNRIIRSFEIPPASFGVFDTLIVLISIPIYDRFLVPFVRRFTGIPKGLTDLQRMGIGLFLSVLSIAAAAIVETVRLQLAQDFVAMSIFWQIPQYILMGIAEVFFFIGRVEFFYDESPDAMRSVCSALALLNTAVGSYLSSLILTLVAYFTALGGKDGWVPDDLNKGHLDYFFWLLVSLGLVNIPVYALICVKHTKKKAL*	MVNSNEEDERRILDVEESLLTQEEVNNHLTGLSSTAEDGSIDIYGNPPSKKKTGNWKACPFILGNECCERLAYYGIAKNLITYYTSELHESNVSAASDVMIWQGTCYITPLIGAVIADSYWGRYWTIASFSAIYFIGMALLTLSASLPVLKPAACAGVAAALCSPATTVQYAVFFTGLYLIALGTGGIKPCVSSFGADQFDDTDPRERVRKASFFNWFYFSINIGSFISSTLLVWVQENVGWGLGFLIPTVFMGVSIASFFIGTPLYRFQKPGGSPITRVCQVLVAAYRKLKLNLPEDISFLYETREKNSMIAGSRKIQHTDGYKFLDKAAVISEYESKSGAFSNPWKLCTVTQVEEVKTLIRMFPIWASGIVYSVLYSQISTLFVQQGRSMNRIIRSFEIPPASFGVFDTLIVLISIPIYDRFLVPFVRRFTGIPKGLTDLQRMGIGLFLSVLSIAAAAIVETVRLQLAQDFVAMSIFWQIPQYILMGIAEVFFFIGRVEFFYDESPDAMRSVCSALALLNTAVGSYLSSLILTLVAYFTALGGKDGWVPDDLNKGHLDYFFWLLVSLGLVNIPVYALICVKHTKKKAL*
g6403.t1	cellular_organisms	1860	42.69	1860	42.69	620	1	22982147	22984334	-	AT1G62200.2	cellular organisms	3098	41.96	1860	42.69	620	2187	1860	620	identical	same	MVNSNEEDERRILDVEESLLTQEEVNNHLTGLSSTAEDGSIDIYGNPPSKKKTGNWKACPFILGNECCERLAYYGIAKNLITYYTSELHESNVSAASDVMIWQGTCYITPLIGAVIADSYWGRYWTIASFSAIYFIGMALLTLSASLPVLKPAACAGVAAALCSPATTVQYAVFFTGLYLIALGTGGIKPCVSSFGADQFDDTDPRERVRKASFFNWFYFSINIGSFISSTLLVWVQENVGWGLGFLIPTVFMGVSIASFFIGTPLYRFQKPGGSPITRVCQVLVAAYRKLKLNLPEDISFLYETREKNSMIAGSRKIQHTDGYKKIPVPFQFLILSFWKCSSEHKPLFLYLCRFLDKAAVISEYESKSGAFSNPWKLCTVTQVEEVKTLIRMFPIWASGIVYSVLYSQISTLFVQQGRSMNRIIRSFEIPPASFGVFDTLIVLISIPIYDRFLVPFVRRFTGIPKGLTDLQRMGIGLFLSVLSIAAAAIVETVRLQLAQDFVAMSIFWQIPQYILMGIAEVFFFIGRVEFFYDESPDAMRSVCSALALLNTAVGSYLSSLILTLVAYFTALGGKDGWVPDDLNKGHLDYFFWLLVSLGLVNIPVYALICVKHTKKKAL*	MVNSNEEDERRILDVEESLLTQEEVNNHLTGLSSTAEDGSIDIYGNPPSKKKTGNWKACPFILGNECCERLAYYGIAKNLITYYTSELHESNVSAASDVMIWQGTCYITPLIGAVIADSYWGRYWTIASFSAIYFIGMALLTLSASLPVLKPAACAGVAAALCSPATTVQYAVFFTGLYLIALGTGGIKPCVSSFGADQFDDTDPRERVRKASFFNWFYFSINIGSFISSTLLVWVQENVGWGLGFLIPTVFMGVSIASFFIGTPLYRFQKPGGSPITRVCQVLVAAYRKLKLNLPEDISFLYETREKNSMIAGSRKIQHTDGYKKIPVPFQFLILSFWKCSSEHKPLFLYLCRFLDKAAVISEYESKSGAFSNPWKLCTVTQVEEVKTLIRMFPIWASGIVYSVLYSQISTLFVQQGRSMNRIIRSFEIPPASFGVFDTLIVLISIPIYDRFLVPFVRRFTGIPKGLTDLQRMGIGLFLSVLSIAAAAIVETVRLQLAQDFVAMSIFWQIPQYILMGIAEVFFFIGRVEFFYDESPDAMRSVCSALALLNTAVGSYLSSLILTLVAYFTALGGKDGWVPDDLNKGHLDYFFWLLVSLGLVNIPVYALICVKHTKKKAL*
g6403.t1	cellular_organisms	1860	42.69	1860	42.69	620	1	22982147	22984334	-	AT1G62200.3	cellular organisms	2150	41.26	1902	42.38	634	2187	1856	620	homologous	same	MVNSNEEDERRILDVEESLLTQEEVNNHLTGLSSTAEDGSIDIYGNPPSKKKTGNWKACPFILGNECCERLAYYGIAKNLITYYTSELHESNVSAASDVMIWQGTCYITPLIGAVIADSYWGRYWTIASFSAIYFIGMALLTLSASLPVLKPAACAGVAAALCSPATTVQYAVFFTGLYLIALGTGGIKPCVSSFGADQFDDTDPRERVRKASFFNWFYFSINIGSFISSTLLVWVQENVGWGLGFLIPTVFMGVSIASFFIGTPLYRFQKPGGSPITRVCQVLVAAYRKLKLNLPEDISFLYETREKNSMIAGSRKIQHTDGYKKIPVPFQFLILSFWKCSSEHKPLFLYLCRFLDKAAVISEYESKSGAFSNPWKLCTVTQVEEVKTLIRMFPIWASGIVYSVLYSQISTLFVQQGRSMNRIIRSFEIPPASFGVFDTLIVLISIPIYDRFLVPFVRRFTGIPKGLTDLQRMGIGLFLSVLSIAAAAIVETVRLQLAQDFVAMSIFWQIPQYILMGIAEVFFFIGRVEFFYDESPDAMRSVCSALALLNTAVGSYLSSLILTLVAYFTALGGKDGWVPDDLNKGHLDYFFWLLVSLGLVNIPVYALICVKHTKKKAL*	MSSSNLFAFLNSFKMVNSNEEDERRILDVEESLLTQEEVNNHLTGLSSTAEDGSIDIYGNPPSKKKTGNWKACPFILGNECCERLAYYGIAKNLITYYTSELHESNVSAASDVMIWQGTCYITPLIGAVIADSYWGRYWTIASFSAIYFIGMALLTLSASLPVLKPAACAGVAAALCSPATTVQYAVFFTGLYLIALGTGGIKPCVSSFGADQFDDTDPRERVRKASFFNWFYFSINIGSFISSTLLVWVQENVGWGLGFLIPTVFMGVSIASFFIGTPLYRFQKPGGSPITRVCQVLVAAYRKLKLNLPEDISFLYETREKNSMIAGSRKIQHTDGYKKIPVPFQFLILSFWKCSSEHKPLFLYLCRFLDKAAVISEYESKSGAFSNPWKLCTVTQVEEVKTLIRMFPIWASGIVYSVLYSQISTLFVQQGRSMNRIIRSFEIPPASFGVFDTLIVLISIPIYDRFLVPFVRRFTGIPKGLTDLQRMGIGLFLSVLSIAAAAIVETVRLQLAQDFVAMSIFWQIPQYILMGIAEVFFFIGRVEFFYDESPDAMRSVCSALALLNTAVGSYLSSLILTLVAYFTALGGKDGWVPDDLNKGHLDYFFWLLVSLGLVNIPVYALICVKHTKKKAL*
g6404.t1	Brassicaceae	531	43.31	531	43.31	177	1	22986096	22986626	+	AT1G62210.1	Brassicaceae	860	37.09	531	43.31	177	530	531	177	identical	same	MNIIKLLVVVFIAALSGNVGARKIGGMANNTKLMNKKQPIGNSTNNVTGGATNGTKAPLSGGIRGVAPSHVTEGGSTNGTKTPVIGVIVGVSPIKESGATIGTKAPLNGVLRPAPLREGEATLATNNTGKPSVSVMGVGTNVQSEVLFTTKNFETRFVINAKVSEDGSNGGSGAKP*	MNIIKLLVVVFIAALSGNVGARKIGGMANNTKLMNKKQPIGNSTNNVTGGATNGTKAPLSGGIRGVAPSHVTEGGSTNGTKTPVIGVIVGVSPIKESGATIGTKAPLNGVLRPAPLREGEATLATNNTGKPSVSVMGVGTNVQSEVLFTTKNFETRFVINAKVSEDGSNGGSGAKP*
g6405.t1	Camelineae	267	47.94	267	47.94	89	1	22987483	22987906	-													MLYAYNVRVNSPSRGQCNEGCSTYTNGQVIAKGRKAKVSSKSGSYAKGNASAAVNRKAAAARAKGTVGSGSIVNGTSSEKKGRKGNKN*
g6406.t1	Brassicaceae	462	46.75	462	46.75	154	1	22988252	22988713	+	AT1G62220.1	Brassicaceae	649	42.06	462	46.75	154	461	462	102	identical	same	MNATKFVVLLVISVLCAIVTARHVEEVSKETKLGTSLPKSTTKGIGAQLSAAGITSSSSDVYSSATGFNNPKGPDANAYENGYTSTSGQVIAKGRKARVSSASASTAKGDAKAAVTRKAAAARANGKVASASRVKGSSEKKKGKGKKGKGKKD*	MNATKFVVLLVISVLCAIVTARHVEEVSKETKLGTSLPKSTTKGIGAQLSAAGITSSSSDVYSSATGFNNPKGPDANAYENGYTSTSGQVIAKGRKARVSSASASTAKGDAKAAVTRKAAAARANGKVASASRVKGSSEKKKGKGKKGKGKKD*
g6407.t1	Brassicaceae	432	45.14	432	45.14	144	1	22989850	22990281	-	AT1G62225.1	Brassicaceae	792	37.88	432	45.14	144	431	432	144	identical	same	MNAIKFVVLLLIGVVCVNVGAIRQLEKRSKETELSVSLPKATKGVGAEFTVTVYTQSIGDGNGFGDAKIKGRKGSSSNAIGSGSGITSGYVIAKGPNATAFSRSIAFGLGQANAVAGRKGATAKGNGFGRGITTAFGSTGPKP*	MNAIKFVVLLLIGVVCVNVGAIRQLEKRSKETELSVSLPKATKGVGAEFTVTVYTQSIGDGNGFGDAKIKGRKGSSSNAIGSGSGITSGYVIAKGPNATAFSRSIAFGLGQANAVAGRKGATAKGNGFGRGITTAFGSTGPKP*
g6408.t1	Brassicaceae	219	48.86	219	48.86	73	1	22991308	22991688	-													MVENVFGANRVRKDSVRFLKDSGLGLEGICSKCGVWEAYRASGRCLTPLAELCGVYDGLYIALEQRITCLEF*
g6409.t1	Mesangiospermae	684	55.7	684	55.7	228	1	22994640	22995323	+	AT1G62240.1	Mesangiospermae	928	48.28	684	55.7	228	683	684	69	identical	same	MEITKLLVVIIVGLVSANVGARQLQGLFENTKLLDPKFDGEPICAAGGGGGGGGGASVEGGTEKGIDDNANGYGDGNGNGNAHGRADCPGGIVVGGGGGGGGGGGGGGGSGGSNGSFFNGSGSGTGYGSGDGRVSSSGEYSASAGGGGSGEGSGGGGGGDGSSGSGSGSGSGSGSGTGTASGPDVYMHVEGGGGGGGGGGGGGGGGVDGSGSGSGSGSGGGSGNVYH*	MEITKLLVVIIVGLVSANVGARQLQGLFENTKLLDPKFDGEPICAAGGGGGGGGGASVEGGTEKGIDDNANGYGDGNGNGNAHGRADCPGGIVVGGGGGGGGGGGGGGGSGGSNGSFFNGSGSGTGYGSGDGRVSSSGEYSASAGGGGSGEGSGGGGGGDGSSGSGSGSGSGSGSGTGTASGPDVYMHVEGGGGGGGGGGGGGGGGVDGSGSGSGSGSGGGSGNVYH*
g6409.t1	Mesangiospermae	684	55.7	684	55.7	228	1	22994640	22995323	+	AT1G62250.1	Viridiplantae	2192	43.39	804	44.28	268	683				opposite	MEITKLLVVIIVGLVSANVGARQLQGLFENTKLLDPKFDGEPICAAGGGGGGGGGASVEGGTEKGIDDNANGYGDGNGNGNAHGRADCPGGIVVGGGGGGGGGGGGGGGSGGSNGSFFNGSGSGTGYGSGDGRVSSSGEYSASAGGGGSGEGSGGGGGGDGSSGSGSGSGSGSGSGTGTASGPDVYMHVEGGGGGGGGGGGGGGGGVDGSGSGSGSGSGGGSGNVYH*	MLVAYPAGTINKFQIPISCYAALRRFKTSPFGPLISCSVSPRSIVPCSNVECYHSSFSTKYQIQPRRRWMFCNSRNNSISSDDEYRSSPNIAISLLRRYRTVIGRGEGETLKEFISAGVNAYALGCTDEDLRKELMAMKDSGLEIERMENYGGSTQTKSKITLSEVDECILWLRIVFITILCTPQPTVIRWSSTPSVSDEILSKWRGFCAVIANAYYIRGMAWLPVKTLQLEQMAVTGQSEEPSVVASRMRLVFSTLEVVSPQWPRV*
g6409.t1	Mesangiospermae	684	55.7	684	55.7	228	1	22994640	22995323	+	AT1G62250.3	Viridiplantae	1475	45.76	804	44.28	268	378				opposite	MEITKLLVVIIVGLVSANVGARQLQGLFENTKLLDPKFDGEPICAAGGGGGGGGGASVEGGTEKGIDDNANGYGDGNGNGNAHGRADCPGGIVVGGGGGGGGGGGGGGGSGGSNGSFFNGSGSGTGYGSGDGRVSSSGEYSASAGGGGSGEGSGGGGGGDGSSGSGSGSGSGSGSGTGTASGPDVYMHVEGGGGGGGGGGGGGGGGVDGSGSGSGSGSGGGSGNVYH*	MLVAYPAGTINKFQIPISCYAALRRFKTSPFGPLISCSVSPRSIVPCSNVECYHSSFSTKYQIQPRRRWMFCNSRNNSISSDDEYRSSPNIAISLLRRYRTVIGRGEGETLKEFISAGVNAYALGCTDEDLRKELMAMKDSGLEIERMENYGGSTQTKSKITLSEVDECILWLRIVFITILCTPQPTVIRWSSTPSVSDEILSKWRGFCAVIANAYYIRGMAWLPVKTLQLEQMAVTGQSEEPSVVASRMRLVFSTLEVVSPQWPRV*
g641.t1	cellular_organisms	1185	49.11	1185	49.11	395	1	1690264	1692126	-	AT1G05650.1	cellular organisms	1500	44.47	1185	49.11	395	1862	1185	395	identical	same	MTKSAITFPLIFTLLTFIDVSSSASIVFNVVSFGAKPDGVTDSTAAFLKAWQGACGSAASATVVVPTGTFLLKVITFGGPCKSKITFQVTGTVVAPEDYRTFGNSGSWILFNKVNRFSLVGGTFDARGSGFWSCRKSGQNCPPGVRSISFNSAKDVIISGVKSMNSQVSHMTLNGCTNVAVRNIRLVAPGDSPNTDGFTVQFSTGVTLTGSTVQTGDDCVAIGQGTRNFLISKLACGPGHGVSIGSLAKQLNEDGVENVTVSSSVFTGSQNGVRIKSWARPSTGFVRNVFFQNLIMRNVQNPIIIDQNYCPSNQGCPTEHSGVKITQVTYKNIQGTSATQEAMKLVCSKSNPCTGITLQDIKLTYNKGTPATSLCFNAVGKNLGVIQPTSCLNR*	MTKSAITFPLIFTLLTFIDVSSSASIVFNVVSFGAKPDGVTDSTAAFLKAWQGACGSAASATVVVPTGTFLLKVITFGGPCKSKITFQVTGTVVAPEDYRTFGNSGSWILFNKVNRFSLVGGTFDARGSGFWSCRKSGQNCPPGVRSISFNSAKDVIISGVKSMNSQVSHMTLNGCTNVAVRNIRLVAPGDSPNTDGFTVQFSTGVTLTGSTVQTGDDCVAIGQGTRNFLISKLACGPGHGVSIGSLAKQLNEDGVENVTVSSSVFTGSQNGVRIKSWARPSTGFVRNVFFQNLIMRNVQNPIIIDQNYCPSNQGCPTEHSGVKITQVTYKNIQGTSATQEAMKLVCSKSNPCTGITLQDIKLTYNKGTPATSLCFNAVGKNLGVIQPTSCLNR*
g6410.t1	Viridiplantae	804	44.28	804	44.28	268	1	22995615	22997003	-	AT1G62250.1	Viridiplantae	2192	43.39	804	44.28	268	1388	804	268	identical	same	MLVAYPAGTINKFQIPISCYAALRRFKTSPFGPLISCSVSPRSIVPCSNVECYHSSFSTKYQIQPRRRWMFCNSRNNSISSDDEYRSSPNIAISLLRRYRTVIGRGEGETLKEFISAGVNAYALGCTDEDLRKELMAMKDSGLEIERMENYGGSTQTKSKITLSEVDECILWLRIVFITILCTPQPTVIRWSSTPSVSDEILSKWRGFCAVIANAYYIRGMAWLPVKTLQLEQMAVTGQSEEPSVVASRMRLVFSTLEVVSPQWPRV*	MLVAYPAGTINKFQIPISCYAALRRFKTSPFGPLISCSVSPRSIVPCSNVECYHSSFSTKYQIQPRRRWMFCNSRNNSISSDDEYRSSPNIAISLLRRYRTVIGRGEGETLKEFISAGVNAYALGCTDEDLRKELMAMKDSGLEIERMENYGGSTQTKSKITLSEVDECILWLRIVFITILCTPQPTVIRWSSTPSVSDEILSKWRGFCAVIANAYYIRGMAWLPVKTLQLEQMAVTGQSEEPSVVASRMRLVFSTLEVVSPQWPRV*
g6410.t1	Viridiplantae	804	44.28	804	44.28	268	1	22995615	22997003	-	AT1G62250.2	Viridiplantae	1268	39.27	672	41.96	224	1388	664	223	homologous	same	MLVAYPAGTINKFQIPISCYAALRRFKTSPFGPLISCSVSPRSIVPCSNVECYHSSFSTKYQIQPRRRWMFCNSRNNSISSDDEYRSSPNIAISLLRRYRTVIGRGEGETLKEFISAGVNAYALGCTDEDLRKELMAMKDSGLEIERMENYGGSTQTKSKITLSEVDECILWLRIVFITILCTPQPTVIRWSSTPSVSDEILSKWRGFCAVIANAYYIRGMAWLPVKTLQLEQMAVTGQSEEPSVVASRMRLVFSTLEVVSPQWPRV*	MLVAYPAGTINKFQIPISCYAALRRFKTSPFGPLISCSVSPRSIVPCSNVECYHSSFSTKYQIQPRRRWMFCNSRNNSISSDDEYRSSPNIAISLLRRYRTVIGRGEGETLKEFISAGVNAYALGCTDEDLRKELMAMKDSGLEIERMENYGGSTQTKSKITLSEVDECILWLRIVFITILCTPQPTVIRWSSTPSVSDEILSKWRGFCAVIANAYYIRGMAW*
g6410.t1	Viridiplantae	804	44.28	804	44.28	268	1	22995615	22997003	-	AT1G62250.3	Viridiplantae	1475	45.76	804	44.28	268	1388	804	268	identical	same	MLVAYPAGTINKFQIPISCYAALRRFKTSPFGPLISCSVSPRSIVPCSNVECYHSSFSTKYQIQPRRRWMFCNSRNNSISSDDEYRSSPNIAISLLRRYRTVIGRGEGETLKEFISAGVNAYALGCTDEDLRKELMAMKDSGLEIERMENYGGSTQTKSKITLSEVDECILWLRIVFITILCTPQPTVIRWSSTPSVSDEILSKWRGFCAVIANAYYIRGMAWLPVKTLQLEQMAVTGQSEEPSVVASRMRLVFSTLEVVSPQWPRV*	MLVAYPAGTINKFQIPISCYAALRRFKTSPFGPLISCSVSPRSIVPCSNVECYHSSFSTKYQIQPRRRWMFCNSRNNSISSDDEYRSSPNIAISLLRRYRTVIGRGEGETLKEFISAGVNAYALGCTDEDLRKELMAMKDSGLEIERMENYGGSTQTKSKITLSEVDECILWLRIVFITILCTPQPTVIRWSSTPSVSDEILSKWRGFCAVIANAYYIRGMAWLPVKTLQLEQMAVTGQSEEPSVVASRMRLVFSTLEVVSPQWPRV*
g6411.t1	Eukaryota	2046	42.28	2046	42.28	682	1	22997033	22999796	-	AT1G62250.1	Viridiplantae	2192	43.39	804	44.28	268	676				same	MIRSRSVLLIFRKVLYQSSCLKCLLCANSFSTSVSSSLGFRATNKELNQMIRSGYIAEARDIFEKLEARNTVTWNTMISGYVKRREMNQARKLFDVMPKRDVVTWNTMISGYVSCGGIRFLEEARKLFDEMPSRDSFSWNTMISGYAKNRRIGEALLLFEKMPERNAVSWSAMITGFCQNGEVDSAVVLFRKMPVKDSSPLCALVAGLIKNERLSEAAWVLGQYGSLVSGREDLVYAYNTLIVGYGQRGQVEAARCLFDQIPDLCGDDHGGEFRERFCKNVVSWNSMIKAYLKVGDVVSARLLFDQMKDRDTISWNTMIDGYVHVSRMEDAFALFSEMPNRDAHSWNMMVSGYASVGNVELARHYFEKTPEKHTVSWNSIIAAYEKNKDYKEAVDLFIRMNIEGEKPDPHTLTSLLSASTGLVNLRLGMQMHQIVVKTVIPDVPVHNALITMYSRCGEIMESRRIFDEMKLKREVITWNAMIGGYAFHGNASEALNLFGSMKSNGIYPSHITFVSVLNACAHAGLVDEAKAQFVSMMSVYKIEPQMEHYSSLVNVTSGQGQFEEAMYIITSMPFEPDKTVWGALLDACRIYNNVGLAHVAAEAMSRLEPESSTPYVLLYNMYADMGLWDEASQVRMNMESKRIKKERGSSWVDSSTIEIEIDKPFKILFAYELLTLNFSKR*	MLVAYPAGTINKFQIPISCYAALRRFKTSPFGPLISCSVSPRSIVPCSNVECYHSSFSTKYQIQPRRRWMFCNSRNNSISSDDEYRSSPNIAISLLRRYRTVIGRGEGETLKEFISAGVNAYALGCTDEDLRKELMAMKDSGLEIERMENYGGSTQTKSKITLSEVDECILWLRIVFITILCTPQPTVIRWSSTPSVSDEILSKWRGFCAVIANAYYIRGMAWLPVKTLQLEQMAVTGQSEEPSVVASRMRLVFSTLEVVSPQWPRV*
g6411.t1	Eukaryota	2046	42.28	2046	42.28	682	1	22997033	22999796	-	AT1G62250.2	Viridiplantae	1268	39.27	672	41.96	224	580				same	MIRSRSVLLIFRKVLYQSSCLKCLLCANSFSTSVSSSLGFRATNKELNQMIRSGYIAEARDIFEKLEARNTVTWNTMISGYVKRREMNQARKLFDVMPKRDVVTWNTMISGYVSCGGIRFLEEARKLFDEMPSRDSFSWNTMISGYAKNRRIGEALLLFEKMPERNAVSWSAMITGFCQNGEVDSAVVLFRKMPVKDSSPLCALVAGLIKNERLSEAAWVLGQYGSLVSGREDLVYAYNTLIVGYGQRGQVEAARCLFDQIPDLCGDDHGGEFRERFCKNVVSWNSMIKAYLKVGDVVSARLLFDQMKDRDTISWNTMIDGYVHVSRMEDAFALFSEMPNRDAHSWNMMVSGYASVGNVELARHYFEKTPEKHTVSWNSIIAAYEKNKDYKEAVDLFIRMNIEGEKPDPHTLTSLLSASTGLVNLRLGMQMHQIVVKTVIPDVPVHNALITMYSRCGEIMESRRIFDEMKLKREVITWNAMIGGYAFHGNASEALNLFGSMKSNGIYPSHITFVSVLNACAHAGLVDEAKAQFVSMMSVYKIEPQMEHYSSLVNVTSGQGQFEEAMYIITSMPFEPDKTVWGALLDACRIYNNVGLAHVAAEAMSRLEPESSTPYVLLYNMYADMGLWDEASQVRMNMESKRIKKERGSSWVDSSTIEIEIDKPFKILFAYELLTLNFSKR*	MLVAYPAGTINKFQIPISCYAALRRFKTSPFGPLISCSVSPRSIVPCSNVECYHSSFSTKYQIQPRRRWMFCNSRNNSISSDDEYRSSPNIAISLLRRYRTVIGRGEGETLKEFISAGVNAYALGCTDEDLRKELMAMKDSGLEIERMENYGGSTQTKSKITLSEVDECILWLRIVFITILCTPQPTVIRWSSTPSVSDEILSKWRGFCAVIANAYYIRGMAW*
g6411.t1	Eukaryota	2046	42.28	2046	42.28	682	1	22997033	22999796	-	AT1G62250.3	Viridiplantae	1475	45.76	804	44.28	268	629				same	MIRSRSVLLIFRKVLYQSSCLKCLLCANSFSTSVSSSLGFRATNKELNQMIRSGYIAEARDIFEKLEARNTVTWNTMISGYVKRREMNQARKLFDVMPKRDVVTWNTMISGYVSCGGIRFLEEARKLFDEMPSRDSFSWNTMISGYAKNRRIGEALLLFEKMPERNAVSWSAMITGFCQNGEVDSAVVLFRKMPVKDSSPLCALVAGLIKNERLSEAAWVLGQYGSLVSGREDLVYAYNTLIVGYGQRGQVEAARCLFDQIPDLCGDDHGGEFRERFCKNVVSWNSMIKAYLKVGDVVSARLLFDQMKDRDTISWNTMIDGYVHVSRMEDAFALFSEMPNRDAHSWNMMVSGYASVGNVELARHYFEKTPEKHTVSWNSIIAAYEKNKDYKEAVDLFIRMNIEGEKPDPHTLTSLLSASTGLVNLRLGMQMHQIVVKTVIPDVPVHNALITMYSRCGEIMESRRIFDEMKLKREVITWNAMIGGYAFHGNASEALNLFGSMKSNGIYPSHITFVSVLNACAHAGLVDEAKAQFVSMMSVYKIEPQMEHYSSLVNVTSGQGQFEEAMYIITSMPFEPDKTVWGALLDACRIYNNVGLAHVAAEAMSRLEPESSTPYVLLYNMYADMGLWDEASQVRMNMESKRIKKERGSSWVDSSTIEIEIDKPFKILFAYELLTLNFSKR*	MLVAYPAGTINKFQIPISCYAALRRFKTSPFGPLISCSVSPRSIVPCSNVECYHSSFSTKYQIQPRRRWMFCNSRNNSISSDDEYRSSPNIAISLLRRYRTVIGRGEGETLKEFISAGVNAYALGCTDEDLRKELMAMKDSGLEIERMENYGGSTQTKSKITLSEVDECILWLRIVFITILCTPQPTVIRWSSTPSVSDEILSKWRGFCAVIANAYYIRGMAWLPVKTLQLEQMAVTGQSEEPSVVASRMRLVFSTLEVVSPQWPRV*
g6411.t1	Eukaryota	2046	42.28	2046	42.28	682	1	22997033	22999796	-	AT1G62260.1	Eukaryota	2075	42.46	1971	42.87	657	2041	1966	656	homologous	same	MIRSRSVLLIFRKVLYQSSCLKCLLCANSFSTSVSSSLGFRATNKELNQMIRSGYIAEARDIFEKLEARNTVTWNTMISGYVKRREMNQARKLFDVMPKRDVVTWNTMISGYVSCGGIRFLEEARKLFDEMPSRDSFSWNTMISGYAKNRRIGEALLLFEKMPERNAVSWSAMITGFCQNGEVDSAVVLFRKMPVKDSSPLCALVAGLIKNERLSEAAWVLGQYGSLVSGREDLVYAYNTLIVGYGQRGQVEAARCLFDQIPDLCGDDHGGEFRERFCKNVVSWNSMIKAYLKVGDVVSARLLFDQMKDRDTISWNTMIDGYVHVSRMEDAFALFSEMPNRDAHSWNMMVSGYASVGNVELARHYFEKTPEKHTVSWNSIIAAYEKNKDYKEAVDLFIRMNIEGEKPDPHTLTSLLSASTGLVNLRLGMQMHQIVVKTVIPDVPVHNALITMYSRCGEIMESRRIFDEMKLKREVITWNAMIGGYAFHGNASEALNLFGSMKSNGIYPSHITFVSVLNACAHAGLVDEAKAQFVSMMSVYKIEPQMEHYSSLVNVTSGQGQFEEAMYIITSMPFEPDKTVWGALLDACRIYNNVGLAHVAAEAMSRLEPESSTPYVLLYNMYADMGLWDEASQVRMNMESKRIKKERGSSWVDSSTIEIEIDKPFKILFAYELLTLNFSKR*	MIRSRSVLLIFRKVLYQSSCLKCLLCANSFSTSVSSSLGFRATNKELNQMIRSGYIAEARDIFEKLEARNTVTWNTMISGYVKRREMNQARKLFDVMPKRDVVTWNTMISGYVSCGGIRFLEEARKLFDEMPSRDSFSWNTMISGYAKNRRIGEALLLFEKMPERNAVSWSAMITGFCQNGEVDSAVVLFRKMPVKDSSPLCALVAGLIKNERLSEAAWVLGQYGSLVSGREDLVYAYNTLIVGYGQRGQVEAARCLFDQIPDLCGDDHGGEFRERFCKNVVSWNSMIKAYLKVGDVVSARLLFDQMKDRDTISWNTMIDGYVHVSRMEDAFALFSEMPNRDAHSWNMMVSGYASVGNVELARHYFEKTPEKHTVSWNSIIAAYEKNKDYKEAVDLFIRMNIEGEKPDPHTLTSLLSASTGLVNLRLGMQMHQIVVKTVIPDVPVHNALITMYSRCGEIMESRRIFDEMKLKREVITWNAMIGGYAFHGNASEALNLFGSMKSNGIYPSHITFVSVLNACAHAGLVDEAKAQFVSMMSVYKIEPQMEHYSSLVNVTSGQGQFEEAMYIITSMPFEPDKTVWGALLDACRIYNNVGLAHVAAEAMSRLEPESSTPYVLLYNMYADMGLWDEASQVRMNMESKRIKKERGSSWVDSST*
g6412.t1	cellular_organisms	1098	41.62	1098	41.62	366	1	23000318	23001491	-	AT1G62262.1	cellular organisms	1523	40.12	1098	41.62	366	1173	1098	366	identical	same	MEIPSQEIHIMIDNTISRRKERKTNLADAEPIVLMSVLSSLHAGYFRISLSLCSQALLWKIMVHLHSELPSMAYYLLWYLALATQVSLCFLYAFKCIFLFDMVKEEFSHYIGVNYLYAPSISCLLLLQSAPMIEPHSVLYQTLFWIFAVPVLTLDTKLYGQWFTTEKRFLSIMANPASQVSVIANLVAARGAAEMGWKECALCLFSLGMVHYLVIFVTLYQRLPGGNNFPTTLRPVFFLFFAAPATASLAWNSICGNFDTIAKMLFFLSLFIFISLVCRPNLLKKSIKRFNVAWWAYSFPITFLALNSVQYAQEVKDHVASVLMFIFSSMSVLIFISVMLLTAANSKRLLRRDHVLWSSTGPKDK*	MEIPSQEIHIMIDNTISRRKERKTNLADAEPIVLMSVLSSLHAGYFRISLSLCSQALLWKIMVHLHSELPSMAYYLLWYLALATQVSLCFLYAFKCIFLFDMVKEEFSHYIGVNYLYAPSISCLLLLQSAPMIEPHSVLYQTLFWIFAVPVLTLDTKLYGQWFTTEKRFLSIMANPASQVSVIANLVAARGAAEMGWKECALCLFSLGMVHYLVIFVTLYQRLPGGNNFPTTLRPVFFLFFAAPATASLAWNSICGNFDTIAKMLFFLSLFIFISLVCRPNLLKKSIKRFNVAWWAYSFPITFLALNSVQYAQEVKDHVASVLMFIFSSMSVLIFISVMLLTAANSKRLLRRDHVLWSSTGPKDK*
g6413.t1	Brassicaceae	558	39.07	558	39.07	186	1	23003356	23003913	+													MAISLLVFCKRGKPNNMEDSTEYAIIFTAKYLIIQYAVFGASIKVEEMWGWMPSSSSPPPEECSPAERAWSELAFVVFICVMTLGLGKVVEVFFFTMSSIIGLIAISHLFYPTPDHKFEMVMKHFWFIVGLGIVMGLICLIPNLFFFLGWFSIFVLIYVFIVHCNFPDKTLVEVFSIVSEDLNLS*
g6414.t1	Embryophyta	1152	38.72	1152	38.72	384	1	23004499	23005650	+	AT1G62270.1	Embryophyta	1152	38.72	1152	38.72	384	1151	1152	384	identical	same	MTTLKTSSFSSLPWDLVEDILARVPATSLKRLRSTCKQWNFLFNDQIFTKMHFDKAEKQFLVLILRLYTVCSMSLDLRGLHDNIDPSIEVKGELSLIDPHCSSRKTFVSKVFHCNGLLLCTTMTGLVVWNPCTDQTRWIKTEVPHNRNDKYALGYGNYKSCYNYKIMKFLDLESFDLEIYEVNSNSWRVLGTVTPDFTIPLDAEGVSLRGNSYWIASHKREEIEEEEEEENEYFINDFLISFDFTTERFGPRVSLPFKCESSWDTISLSCVREERLSLFFQDDGTLKMEIWMTNNITETKTTTMSWSPFLKIDLYTYGHRFGNEVSFLVDEENKVIVCCDEEEDDINDTVYIIGENEYWRKEDIVQRSYRPRMFSYVPSLVQI*	MTTLKTSSFSSLPWDLVEDILARVPATSLKRLRSTCKQWNFLFNDQIFTKMHFDKAEKQFLVLILRLYTVCSMSLDLRGLHDNIDPSIEVKGELSLIDPHCSSRKTFVSKVFHCNGLLLCTTMTGLVVWNPCTDQTRWIKTEVPHNRNDKYALGYGNYKSCYNYKIMKFLDLESFDLEIYEVNSNSWRVLGTVTPDFTIPLDAEGVSLRGNSYWIASHKREEIEEEEEEENEYFINDFLISFDFTTERFGPRVSLPFKCESSWDTISLSCVREERLSLFFQDDGTLKMEIWMTNNITETKTTTMSWSPFLKIDLYTYGHRFGNEVSFLVDEENKVIVCCDEEEDDINDTVYIIGENEYWRKEDIVQRSYRPRMFSYVPSLVQI*
g6415.t1	cellular_organisms	1158	44.56	1158	44.56	386	1	23007309	23008540	-	AT1G62280.1	cellular organisms	1493	42.73	1158	44.56	386	1231	1158	386	identical	same	MEIPRQEIHIEIDNSIPSSKEFKTGLADAKPVVLMSALRSLHAGYFRISLSLCSQALLWKIMIAPESPSMSHMHSKLPSMAFHLLWYLALVTQVSLCFLYALKCIFFFDKVKEEFLHYIGVNYLYAPSISWLLMLQSAPMMEPNSVLYQTLFWIFAVPVLTLDIKLYGQWFTTEKRFLSMLANPASQVSVIANLVAARGAAEMGWNECALCMFSLGMVHYLVIFVTLYQRLPGGNNFPAKLRPIFFLFVAAPAMASLAWNSICGTFDAVAKMLFFLSLFIFMSLVCRPNLFKKSMKRFNVAWWAYSFPLTFLALDSVQYAQEVKDPVGSGLMLIFSSISVLIFLGMMVLTAANSNRLLRHDPVLGSATDPKDKQKTLSLNATNQN*	MEIPRQEIHIEIDNSIPSSKEFKTGLADAKPVVLMSALRSLHAGYFRISLSLCSQALLWKIMIAPESPSMSHMHSKLPSMAFHLLWYLALVTQVSLCFLYALKCIFFFDKVKEEFLHYIGVNYLYAPSISWLLMLQSAPMMEPNSVLYQTLFWIFAVPVLTLDIKLYGQWFTTEKRFLSMLANPASQVSVIANLVAARGAAEMGWNECALCMFSLGMVHYLVIFVTLYQRLPGGNNFPAKLRPIFFLFVAAPAMASLAWNSICGTFDAVAKMLFFLSLFIFMSLVCRPNLFKKSMKRFNVAWWAYSFPLTFLALDSVQYAQEVKDPVGSGLMLIFSSISVLIFLGMMVLTAANSNRLLRHDPVLGSATDPKDKQKTLSLNATNQN*
g6416.t1	Eukaryota	1542	45.46	1542	45.46	514	1	23010107	23012681	-	AT1G62290.1	Eukaryota	1825	43.34	1542	45.46	514	2574	1542	514	identical	same	MGVYSRAVAFSVFVSFLLFFTAYSKRNDGTFRVGLKKLKLDPNNRLATRFGSKQEEALRSSLRSYNNNLGGDSGDADIVPLKNYLDAQYYGEIAIGTPPQKFTVIFDTGSSNLWVPSGKCFFSLSCYFHAKYKSSRSSTYKKSGKRAAIHYGSGSISGFFSYDAVTVGDLVVKDQEFIETTSEPGLTFLVAKFDGLLGLGFQEIAVGNATPVWYNMLKQGLIKRPVFSFWLNRDPKSEEGGEIVFGGVDPKHFRGEHTFVPVTQRGYWQFDMGEVLIAGESTGYCGSGCSAIADSGTSLLAGPTAVVAMINKAIGASGVVSQQCKTVVDQYGQTILDLLLAETQPKKICSQIGLCAYDGTHGVSMGIESVVDKENTRSSSGLRDAGCPACEMAVVWIQSQLRQNMTQERIVNYINEICERMPSPNGESAVDCSQLSKMPTVSFTIGGKVFDLAPEEYVLKIGEGPVAQCISGFTALDIPPPRGPLWILGDVFMGKYHTVFDFGNEQVGFAEAV*	MGVYSRAVAFSVFVSFLLFFTAYSKRNDGTFRVGLKKLKLDPNNRLATRFGSKQEEALRSSLRSYNNNLGGDSGDADIVPLKNYLDAQYYGEIAIGTPPQKFTVIFDTGSSNLWVPSGKCFFSLSCYFHAKYKSSRSSTYKKSGKRAAIHYGSGSISGFFSYDAVTVGDLVVKDQEFIETTSEPGLTFLVAKFDGLLGLGFQEIAVGNATPVWYNMLKQGLIKRPVFSFWLNRDPKSEEGGEIVFGGVDPKHFRGEHTFVPVTQRGYWQFDMGEVLIAGESTGYCGSGCSAIADSGTSLLAGPTAVVAMINKAIGASGVVSQQCKTVVDQYGQTILDLLLAETQPKKICSQIGLCAYDGTHGVSMGIESVVDKENTRSSSGLRDAGCPACEMAVVWIQSQLRQNMTQERIVNYINEICERMPSPNGESAVDCSQLSKMPTVSFTIGGKVFDLAPEEYVLKIGEGPVAQCISGFTALDIPPPRGPLWILGDVFMGKYHTVFDFGNEQVGFAEAV*
g6416.t1	Eukaryota	1542	45.46	1542	45.46	514	1	23010107	23012681	-	AT1G62290.2	Eukaryota	1861	43.58	1542	45.46	514	2574	1542	514	identical	same	MGVYSRAVAFSVFVSFLLFFTAYSKRNDGTFRVGLKKLKLDPNNRLATRFGSKQEEALRSSLRSYNNNLGGDSGDADIVPLKNYLDAQYYGEIAIGTPPQKFTVIFDTGSSNLWVPSGKCFFSLSCYFHAKYKSSRSSTYKKSGKRAAIHYGSGSISGFFSYDAVTVGDLVVKDQEFIETTSEPGLTFLVAKFDGLLGLGFQEIAVGNATPVWYNMLKQGLIKRPVFSFWLNRDPKSEEGGEIVFGGVDPKHFRGEHTFVPVTQRGYWQFDMGEVLIAGESTGYCGSGCSAIADSGTSLLAGPTAVVAMINKAIGASGVVSQQCKTVVDQYGQTILDLLLAETQPKKICSQIGLCAYDGTHGVSMGIESVVDKENTRSSSGLRDAGCPACEMAVVWIQSQLRQNMTQERIVNYINEICERMPSPNGESAVDCSQLSKMPTVSFTIGGKVFDLAPEEYVLKIGEGPVAQCISGFTALDIPPPRGPLWILGDVFMGKYHTVFDFGNEQVGFAEAV*	MGVYSRAVAFSVFVSFLLFFTAYSKRNDGTFRVGLKKLKLDPNNRLATRFGSKQEEALRSSLRSYNNNLGGDSGDADIVPLKNYLDAQYYGEIAIGTPPQKFTVIFDTGSSNLWVPSGKCFFSLSCYFHAKYKSSRSSTYKKSGKRAAIHYGSGSISGFFSYDAVTVGDLVVKDQEFIETTSEPGLTFLVAKFDGLLGLGFQEIAVGNATPVWYNMLKQGLIKRPVFSFWLNRDPKSEEGGEIVFGGVDPKHFRGEHTFVPVTQRGYWQFDMGEVLIAGESTGYCGSGCSAIADSGTSLLAGPTAVVAMINKAIGASGVVSQQCKTVVDQYGQTILDLLLAETQPKKICSQIGLCAYDGTHGVSMGIESVVDKENTRSSSGLRDAGCPACEMAVVWIQSQLRQNMTQERIVNYINEICERMPSPNGESAVDCSQLSKMPTVSFTIGGKVFDLAPEEYVLKIGEGPVAQCISGFTALDIPPPRGPLWILGDVFMGKYHTVFDFGNEQVGFAEAV*
g6416.t1	Eukaryota	1542	45.46	1542	45.46	514	1	23010107	23012681	-	AT1G62290.3	Eukaryota	2017	42.14	1263	44.66	421	2574	1239	417	homologous	same	MGVYSRAVAFSVFVSFLLFFTAYSKRNDGTFRVGLKKLKLDPNNRLATRFGSKQEEALRSSLRSYNNNLGGDSGDADIVPLKNYLDAQYYGEIAIGTPPQKFTVIFDTGSSNLWVPSGKCFFSLSCYFHAKYKSSRSSTYKKSGKRAAIHYGSGSISGFFSYDAVTVGDLVVKDQEFIETTSEPGLTFLVAKFDGLLGLGFQEIAVGNATPVWYNMLKQGLIKRPVFSFWLNRDPKSEEGGEIVFGGVDPKHFRGEHTFVPVTQRGYWQFDMGEVLIAGESTGYCGSGCSAIADSGTSLLAGPTAVVAMINKAIGASGVVSQQCKTVVDQYGQTILDLLLAETQPKKICSQIGLCAYDGTHGVSMGIESVVDKENTRSSSGLRDAGCPACEMAVVWIQSQLRQNMTQERIVNYINEICERMPSPNGESAVDCSQLSKMPTVSFTIGGKVFDLAPEEYVLKIGEGPVAQCISGFTALDIPPPRGPLWILGDVFMGKYHTVFDFGNEQVGFAEAV*	MGVYSRAVAFSVFVSFLLFFTAYSKRNDGTFRVGLKKLKLDPNNRLATRFGSKQEEALRSSLRSYNNNLGGDSGDADIVPLKNYLDAQYYGEIAIGTPPQKFTVIFDTGSSNLWVPSGKCFFSLSCYFHAKYKSSRSSTYKKSGKRAAIHYGSGSISGFFSYDAVTVGDLVVKDQEFIETTSEPGLTFLVAKFDGLLGLGFQEIAVGNATPVWYNMLKQGLIKRPVFSFWLNRDPKSEEGGEIVFGGVDPKHFRGEHTFVPVTQRGYWQFDMGEVLIAGESTGYCGSGCSAIADSGTSLLAGPTAVVAMINKAIGASGVVSQQCKTVVDQYGQTILDLLLAETQPKKICSQIGLCAYDGTHGVSMGIESVVDKENTRSSSGLRDAGCPACEMAVVWIQSQLRQNMTQERIVNYINEVERQ*
g6416.t1	Eukaryota	1542	45.46	1542	45.46	514	1	23010107	23012681	-	AT1G62290.4	Eukaryota	1932	42.81	1392	44.83	464	2574	1358	456	homologous	same	MGVYSRAVAFSVFVSFLLFFTAYSKRNDGTFRVGLKKLKLDPNNRLATRFGSKQEEALRSSLRSYNNNLGGDSGDADIVPLKNYLDAQYYGEIAIGTPPQKFTVIFDTGSSNLWVPSGKCFFSLSCYFHAKYKSSRSSTYKKSGKRAAIHYGSGSISGFFSYDAVTVGDLVVKDQEFIETTSEPGLTFLVAKFDGLLGLGFQEIAVGNATPVWYNMLKQGLIKRPVFSFWLNRDPKSEEGGEIVFGGVDPKHFRGEHTFVPVTQRGYWQFDMGEVLIAGESTGYCGSGCSAIADSGTSLLAGPTAVVAMINKAIGASGVVSQQCKTVVDQYGQTILDLLLAETQPKKICSQIGLCAYDGTHGVSMGIESVVDKENTRSSSGLRDAGCPACEMAVVWIQSQLRQNMTQERIVNYINEICERMPSPNGESAVDCSQLSKMPTVSFTIGGKVFDLAPEEYVLKIGEGPVAQCISGFTALDIPPPRGPLWILGDVFMGKYHTVFDFGNEQVGFAEAV*	MGVYSRAVAFSVFVSFLLFFTAYSKRNDGTFRVGLKKLKLDPNNRLATRFGSKQEEALRSSLRSYNNNLGGDSGDADIVPLKNYLDAQYYGEIAIGTPPQKFTVIFDTGSSNLWVPSGKCFFSLSCYFHAKYKSSRSSTYKKSGKRAAIHYGSGSISGFFSYDAVTVGDLVVKDQEFIETTSEPGLTFLVAKFDGLLGLGFQEIAVGNATPVWYNMLKQGLIKRPVFSFWLNRDPKSEEGGEIVFGGVDPKHFRGEHTFVPVTQRGYWQFDMGEVLIAGESTGYCGSGCSAIADSGTSLLAGPTAVVAMINKAIGASGVVSQQCKTVVDQYGQTILDLLLAETQPKKICSQIGLCAYDGTHGVSMGIESVVDKENTRSSSGLRDAGCPACEMAVVWIQSQLRQNMTQERIVNYINEICERMPSPNGESAVDCSQLSKMPTVSFTIGGKVFDLAPEEVHSICCP*
g6416.t1	Eukaryota	1542	45.46	1542	45.46	514	1	23010107	23012681	-	AT1G62290.5	Eukaryota	1897	42.91	1461	45.31	487	2574	1446	486	homologous	same	MGVYSRAVAFSVFVSFLLFFTAYSKRNDGTFRVGLKKLKLDPNNRLATRFGSKQEEALRSSLRSYNNNLGGDSGDADIVPLKNYLDAQYYGEIAIGTPPQKFTVIFDTGSSNLWVPSGKCFFSLSCYFHAKYKSSRSSTYKKSGKRAAIHYGSGSISGFFSYDAVTVGDLVVKDQEFIETTSEPGLTFLVAKFDGLLGLGFQEIAVGNATPVWYNMLKQGLIKRPVFSFWLNRDPKSEEGGEIVFGGVDPKHFRGEHTFVPVTQRGYWQFDMGEVLIAGESTGYCGSGCSAIADSGTSLLAGPTAVVAMINKAIGASGVVSQQCKTVVDQYGQTILDLLLAETQPKKICSQIGLCAYDGTHGVSMGIESVVDKENTRSSSGLRDAGCPACEMAVVWIQSQLRQNMTQERIVNYINEICERMPSPNGESAVDCSQLSKMPTVSFTIGGKVFDLAPEEYVLKIGEGPVAQCISGFTALDIPPPRGPLWILGDVFMGKYHTVFDFGNEQVGFAEAV*	MGVYSRAVAFSVFVSFLLFFTAYSKRNDGTFRVGLKKLKLDPNNRLATRFGSKQEEALRSSLRSYNNNLGGDSGDADIVPLKNYLDAQYYGEIAIGTPPQKFTVIFDTGSSNLWVPSGKCFFSLSCYFHAKYKSSRSSTYKKSGKRAAIHYGSGSISGFFSYDAVTVGDLVVKDQEFIETTSEPGLTFLVAKFDGLLGLGFQEIAVGNATPVWYNMLKQGLIKRPVFSFWLNRDPKSEEGGEIVFGGVDPKHFRGEHTFVPVTQRGYWQFDMGEVLIAGESTGYCGSGCSAIADSGTSLLAGPTAVVAMINKAIGASGVVSQQCKTVVDQYGQTILDLLLAETQPKKICSQIGLCAYDGTHGVSMGIESVVDKENTRSSSGLRDAGCPACEMAVVWIQSQLRQNMTQERIVNYINEICERMPSPNGESAVDCSQLSKMPTVSFTIGGKVFDLAPEEYVLKIGEGPVAQCISGFTALDIPPPRGPLW*
g6416.t1	Eukaryota	1542	45.46	1542	45.46	514	1	23010107	23012681	-	AT1G62290.6	Eukaryota	1894	42.77	1392	44.83	464	2574	1358	456	homologous	same	MGVYSRAVAFSVFVSFLLFFTAYSKRNDGTFRVGLKKLKLDPNNRLATRFGSKQEEALRSSLRSYNNNLGGDSGDADIVPLKNYLDAQYYGEIAIGTPPQKFTVIFDTGSSNLWVPSGKCFFSLSCYFHAKYKSSRSSTYKKSGKRAAIHYGSGSISGFFSYDAVTVGDLVVKDQEFIETTSEPGLTFLVAKFDGLLGLGFQEIAVGNATPVWYNMLKQGLIKRPVFSFWLNRDPKSEEGGEIVFGGVDPKHFRGEHTFVPVTQRGYWQFDMGEVLIAGESTGYCGSGCSAIADSGTSLLAGPTAVVAMINKAIGASGVVSQQCKTVVDQYGQTILDLLLAETQPKKICSQIGLCAYDGTHGVSMGIESVVDKENTRSSSGLRDAGCPACEMAVVWIQSQLRQNMTQERIVNYINEICERMPSPNGESAVDCSQLSKMPTVSFTIGGKVFDLAPEEYVLKIGEGPVAQCISGFTALDIPPPRGPLWILGDVFMGKYHTVFDFGNEQVGFAEAV*	MGVYSRAVAFSVFVSFLLFFTAYSKRNDGTFRVGLKKLKLDPNNRLATRFGSKQEEALRSSLRSYNNNLGGDSGDADIVPLKNYLDAQYYGEIAIGTPPQKFTVIFDTGSSNLWVPSGKCFFSLSCYFHAKYKSSRSSTYKKSGKRAAIHYGSGSISGFFSYDAVTVGDLVVKDQEFIETTSEPGLTFLVAKFDGLLGLGFQEIAVGNATPVWYNMLKQGLIKRPVFSFWLNRDPKSEEGGEIVFGGVDPKHFRGEHTFVPVTQRGYWQFDMGEVLIAGESTGYCGSGCSAIADSGTSLLAGPTAVVAMINKAIGASGVVSQQCKTVVDQYGQTILDLLLAETQPKKICSQIGLCAYDGTHGVSMGIESVVDKENTRSSSGLRDAGCPACEMAVVWIQSQLRQNMTQERIVNYINEICERMPSPNGESAVDCSQLSKMPTVSFTIGGKVFDLAPEEVHSICCP*
g6417.t1	Viridiplantae	1662	47.59	1662	47.59	554	1	23016887	23019155	-	AT1G62300.1	Viridiplantae	2319	43.34	1662	47.59	554	2268	1662	554	identical	same	MDRGWSGLTLDSSSLDLLNPNRISHKNHRRFSNPLAMSRIDEEDDQKTRISTNGSEFRFPVSLSGIRDREDEDFSSGVAGDNDREVPGEVDFFSDKKSRVCREDDEGFRVKKEEQDDRTDVNTGLNLRTTGNTKSDESMIDDGESSEMEDKRAKNELVKLQDELKKMTMDNQKLRELLTQVSNSYTSLQMHLVSLMQQQQQQNNKVIEAAEKPEETIVPRQFIDLGPTRAVGEAEDVSNSSSEDRTRSGGSSAAERRSNGKRLGREESPETESNKIQKVNSTTPTTFDQTAEATMRKARVSVRARSEAPMISDGCQWRKYGQKMAKGNPCPRAYYRCTMATGCPVRKQVQRCAEDRSILITTYEGNHNHPLPPAAVAMASTTTAAANMLLSGSMSSHDGMMNPTNLLARAVLPCSTSMATISASAPFPTVTLDLTHSPPPPNGSNPSSSAATNNNHNSLMQRPQQQQQQMTNLPPGMLPHVIGQALYNQSKFSGLQFSGGSPSTAAFSQSHAVADTITALTADPNFTAALAAVISSMINGTNHHDGEGNNKNQ*	MDRGWSGLTLDSSSLDLLNPNRISHKNHRRFSNPLAMSRIDEEDDQKTRISTNGSEFRFPVSLSGIRDREDEDFSSGVAGDNDREVPGEVDFFSDKKSRVCREDDEGFRVKKEEQDDRTDVNTGLNLRTTGNTKSDESMIDDGESSEMEDKRAKNELVKLQDELKKMTMDNQKLRELLTQVSNSYTSLQMHLVSLMQQQQQQNNKVIEAAEKPEETIVPRQFIDLGPTRAVGEAEDVSNSSSEDRTRSGGSSAAERRSNGKRLGREESPETESNKIQKVNSTTPTTFDQTAEATMRKARVSVRARSEAPMISDGCQWRKYGQKMAKGNPCPRAYYRCTMATGCPVRKQVQRCAEDRSILITTYEGNHNHPLPPAAVAMASTTTAAANMLLSGSMSSHDGMMNPTNLLARAVLPCSTSMATISASAPFPTVTLDLTHSPPPPNGSNPSSSAATNNNHNSLMQRPQQQQQQMTNLPPGMLPHVIGQALYNQSKFSGLQFSGGSPSTAAFSQSHAVADTITALTADPNFTAALAAVISSMINGTNHHDGEGNNKNQ*
g6418.t1	Viridiplantae	1137	42.3	1137	42.3	379	1	23026989	23029189	-	AT1G62305.1	Viridiplantae	1738	39.07	1137	42.3	379	2200	1137	379	identical	same	MPRLPSSRRGVVWFRWKILITISTALCILALFCINRQSNSTATTTTLSSSLSVARSRIPLVKYSGDRPKLAFLFLARRDLPLDFLWDRFFKSADQRNFSIYVHSIPGFVFDESSTRSHFFYNRQLKNSIEVVWGESSMIAAERLLLASALEDPSNQRFVLLSDSCVPLYDFGYIYRYLVSSPKSFVDSFLDKDNRYTMKMFPVIRKEKWRKGSQWISLIRSHAEVIVNDDTVFPVFQKFCKRSLPLDPRKNWLYLKKRRHNCIPDEHYVQTLLTMRGLENEMERRTVTYTTWNLSAKKAEAKSWHPLTFTSDNCGPEEIEGIKKINHVYYESEYRTEWCRANSKPVPCFLFARKFTRGAAMRLLSEGLIESSIDTTTF*	MPRLPSSRRGVVWFRWKILITISTALCILALFCINRQSNSTATTTTLSSSLSVARSRIPLVKYSGDRPKLAFLFLARRDLPLDFLWDRFFKSADQRNFSIYVHSIPGFVFDESSTRSHFFYNRQLKNSIEVVWGESSMIAAERLLLASALEDPSNQRFVLLSDSCVPLYDFGYIYRYLVSSPKSFVDSFLDKDNRYTMKMFPVIRKEKWRKGSQWISLIRSHAEVIVNDDTVFPVFQKFCKRSLPLDPRKNWLYLKKRRHNCIPDEHYVQTLLTMRGLENEMERRTVTYTTWNLSAKKAEAKSWHPLTFTSDNCGPEEIEGIKKINHVYYESEYRTEWCRANSKPVPCFLFARKFTRGAAMRLLSEGLIESSIDTTTF*
g6418.t1	Viridiplantae	1137	42.3	1137	42.3	379	1	23026989	23029189	-	AT1G62305.2	Viridiplantae	1428	39.99	1065	42.72	355	2200	1056	379	homologous	same	MPRLPSSRRGVVWFRWKILITISTALCILALFCINRQSNSTATTTTLSSSLSVARSRIPLVKYSGDRPKLAFLFLARRDLPLDFLWDRFFKSADQRNFSIYVHSIPGFVFDESSTRSHFFYNRQLKNSIEVVWGESSMIAAERLLLASALEDPSNQRFVLLSDSCVPLYDFGYIYRYLVSSPKSFVDSFLDKDNRYTMKMFPVIRKEKWRKGSQWISLIRSHAEVIVNDDTVFPVFQKFCKRSLPLDPRKNWLYLKKRRHNCIPDEHYVQTLLTMRGLENEMERRTVTYTTWNLSAKKAEAKSWHPLTFTSDNCGPEEIEGIKKINHVYYESEYRTEWCRANSKPVPCFLFARKFTRGAAMRLLSEGLIESSIDTTTF*	MPRLPSSRRGVVWFRWKILITISTALCILALFCINRQSNSTATTTTLSSSLSVARSRIPLVKYSGDRPKLAFLFLARRDLPLDFLWDRFFKSADQRNFSIYVHSIPGFVFDESSTRSHFFYNRQLKNSIEVVWGESSMIAAERLLLASALEDPSNQRFVLLSDSFLDKDNRYTMKMFPVIRKEKWRKGSQWISLIRSHAEVIVNDDTVFPVFQKFCKRSLPLDPRKNWLYLKKRRHNCIPDEHYVQTLLTMRGLENEMERRTVTYTTWNLSAKKAEAKSWHPLTFTSDNCGPEEIEGIKKINHVYYESEYRTEWCRANSKPVPCFLFARKFTRGAAMRLLSEGLIESSIDTTTF*
g6418.t1	Viridiplantae	1137	42.3	1137	42.3	379	1	23026989	23029189	-	AT1G62305.3	Viridiplantae	1723	39.52	966	42.24	322	2200	853	275	homologous	same	MPRLPSSRRGVVWFRWKILITISTALCILALFCINRQSNSTATTTTLSSSLSVARSRIPLVKYSGDRPKLAFLFLARRDLPLDFLWDRFFKSADQRNFSIYVHSIPGFVFDESSTRSHFFYNRQLKNSIEVVWGESSMIAAERLLLASALEDPSNQRFVLLSDSCVPLYDFGYIYRYLVSSPKSFVDSFLDKDNRYTMKMFPVIRKEKWRKGSQWISLIRSHAEVIVNDDTVFPVFQKFCKRSLPLDPRKNWLYLKKRRHNCIPDEHYVQTLLTMRGLENEMERRTVTYTTWNLSAKKAEAKSWHPLTFTSDNCGPEEIEGIKKINHVYYESEYRTEWCRANSKPVPCFLFARKFTRGAAMRLLSEGLIESSIDTTTF*	MPRLPSSRRGVVWFRWKILITISTALCILALFCINRQSNSTATTTTLSSSLSVARSRIPLVKYSGDRPKLAFLFLARRDLPLDFLWDRFFKSADQRNFSIYVHSIPGFVFDESSTRSHFFYNRQLKNSIEVVWGESSMIAAERLLLASALEDPSNQRFVLLSDSCVPLYDFGYIYRYLVSSPKSFVDSFLDKDNRYTMKMFPVIRKEKWRKGSQWISLIRSHAEVIVNDDTVFPVFQKFCKRSLPLDPRKNWLYLKKRRHNCIPDEHYVQTLLTVSTNSYQNLPFSSSISNPLIFRIHFLHPNLDGLFRCVAWKMKWNGEQ*
g6419.t1	Eukaryota	2622	41.38	2622	41.38	874	1	23032961	23039205	-	AT1G62310.1	Eukaryota	5501	38.08	2652	41.03	884	5802	2526	797	homologous	same	MSKGSSPSSSSDSRKRKLSRAEDSDDSAVKRNAKRRRKICKVEEYYEDDDCILSDWVQRNTAKRIDKRNEEVEVMVKIESGDDCTIGKWFSDVSSKRKDKRQVEVDEDEEWEEEVTLCSKIKATSSRSRTHSLSANSPENVTDVISPCRSRSPASNVSDSIQKNDCTSSRKQSGPICHQCLKGERITLLICSECEKTMFCLQCIRKWYPNLSEDDVVEKCPLCRQNCNCSKCLHLNGLIETSKRELAKSERRHHLQYLITLMLPFLNKLSIFQKLEIEFEATVQGKLPSEVEITAAISYTDERVYCDHCATSIVDLHRSCPKCSYELCLKCCQEIREGSLSERPEMKFHYVDRGHRYMHGLDAAEPSLSSTFEDEEANPSDAKWSLGENGSITCAPEKLGGCGERMLELRRILPLTWMSDLEHKAETFLSSYNISPRMLNCRCSSLETELTRKSASRTTSSDNYLFCPESLGVLKEEELLHFQEHWAKGEPVIVRNALDNTPGLSWEPMVMWRALCENVNSTSSSEMSQVKAIDCLANCEVEINTRQFFEGYSKGRTYENFWPEMLKLKDWPPSDKFEDLLPRHCDEFISALPFQEYSDPRTGILNIATKLPEGFIKPDLGPKTYIAYGIPDELGRGDSVTKLHCDMSDAVNILTHTAEVTLSQEQISSVKALKQKHKLQNKVDKQSTEDCNEKEEEEEEELNMPEISSNENEETGSALWDIFRREDVPKLEEYLRKHCKEFRHTYCSPVTKVYHPIHDQSCYLTLEHKRKLKAEYGIEPWTFVQKLGEAVFIPAGCPHQVRNLKSCTKVAVDFVSPENIHECLRLTEEFRQLPKNHKAREDKLETNKMVIYAIEQALKELETLSSENQPMLQ*	MDSGVKLEHMNCFQLSYQYSWTTRKKRTLKPFMSKGSSPSSSSDSRKRKLSRAEDSDDSAVKRNAKRRRKICKVEEYYEDDDCILSDWVQRNTAKRIDKRNEEVEVMVKIESGDDCTIGKWFSDVSSKRKDKRQVEVDEDEEWEEEVTLCSKIKATSSRSRTHSLSANSPENVTDVISPCRSRSPASNVSDSIQKNDCTSSRKQSGPICHQCLKGERITLLICSECEKTMFCLQCIRKWYPNLSEDDVVEKCPLCRQNCNCSKCLHLNGLIETSKRELAKSERRHHLQYLITLMLPFLNKLSIFQKLEIEFEATVQGKLPSEVEITAAISYTDERVYCDHCATSIVDLHRSCPKCSYELCLKCCQEIREGSLSERPEMKFHYVDRGHRYMHGLDAAEPSLSSTFEDEEANPSDAKWSLGENGSITCAPEKLGGCGERMLELRRILPLTWMSDLEHKAETFLSSYNISPRMLNCRCSSLETELTRKSASRTTSSDNYLFCPESLGVLKEEELLHFQEHWAKGEPVIVRNALDNTPGLSWEPMVMWRALCENVNSTSSSEMSQVKAIDCLANCEVEINTRQFFEGYSKGRTYENFWPEMLKLKDWPPSDKFEDLLPRHCDEFISALPFQEYSDPRTGILNIATKLPEGFIKPDLGPKTYIAYGIPDELGRGDSVTKLHCDMSDAVNILTHTAEVTLSQEQISSVKALKQKHKLQNKVDKQSTEDCNEKEEEEEEELNMPEISSNENEETGSALWDIFRREDVPKLEEYLRKHCKEFRHTYCSPVTKVYHPIHDQSCYLTLEHKRKLKAEYGIEPWTFVQKLGEAVFIPAGCPHQVRNLKSCTKVAVDFVSPENIHECLRLTEEFRQLPKNHKAREDKLEASLLSL*
g642.t1	cellular_organisms	1185	48.44	1185	48.44	395	1	1694286	1696058	-	AT1G05660.1	cellular organisms	1534	44.65	1185	48.44	395	1772	1185	395	identical	same	MTKSVIRFSLLFTLLTFIDVSISASNVFNVVSFGAKPDGVTDSTGAFLKAWQGACVSASSATVVVPKGTFLLKVITFGGPCKSKITFQVAGTVIAPEDYRTFGNSGFWILFNKVNRFSLVGGTFDARANGFWSCRKSGQNCPPGVRSISFNSAKDVIISGVKSMNSQVTHMTLNGCTNVVVRNVKLVAPGNSPNTDGFHVQHSTGVTFTGSTVQTGDDCVAIGPGTRNLLITKLACGPGHGVSIGSLAKELKEDGVENVTVSSSVFTGSQNGVRIKSWARPSNGFVRTVFFQDLVMKNVENPIIIDQNYCPTHEGCPNEYSGVKISQVTYKNIQGTSATQEAMKLVCSKSSPCTGITLQDIKLTYNKGTPATSFCFNAVGKSLGVIQPTSCLNR*	MTKSVIRFSLLFTLLTFIDVSISASNVFNVVSFGAKPDGVTDSTGAFLKAWQGACVSASSATVVVPKGTFLLKVITFGGPCKSKITFQVAGTVIAPEDYRTFGNSGFWILFNKVNRFSLVGGTFDARANGFWSCRKSGQNCPPGVRSISFNSAKDVIISGVKSMNSQVTHMTLNGCTNVVVRNVKLVAPGNSPNTDGFHVQHSTGVTFTGSTVQTGDDCVAIGPGTRNLLITKLACGPGHGVSIGSLAKELKEDGVENVTVSSSVFTGSQNGVRIKSWARPSNGFVRTVFFQDLVMKNVENPIIIDQNYCPTHEGCPNEYSGVKISQVTYKNIQGTSATQEAMKLVCSKSSPCTGITLQDIKLTYNKGTPATSFCFNAVGKSLGVIQPTSCLNR*
g6420.t1	Eukaryota	2337	41.81	2337	41.81	779	1	23041668	23044855	-	AT1G62320.1	Eukaryota	2664	40.62	2310	41.95	770	3187	2299	779	homologous	same	MATLADIGLAAAINILSALIFLLLFAILRIQPFNDRVYFPKWYLKGVRSSPVNSGAFVSKIMNLDFRSYVRFLNWMPDALKMPEPELIDHAGLDSAVYLRIYLIGLKIFGPIALLSWSILVPVNWTSDGLQLAKLRNVTSSNIDKLSISNVERGSDRFWAHLVMAYAFTFWTCYVLMKEYEKIAAMRLSFLQSEKRRADQFTVLVRNVPPDSDESISENVQHFFLVNHPDHYLTHQVVYNANELAKLVEDKKKMQNWLDYYQLKYTRNKEQRPRVKMGFLGLWGKKVDAMDHYTAEIEKLSEQIMEERKRIKKDDKSVMQAAFVSFKTRWGAAVCAQTQQTKNPTEWLTEWAPEAREMYWPNLAMPYVSLTVRRFVMHIAFFFLTFFFIIPIAFVQSLASIEGIEKSAPFLSPIVKNKLMKSLIQGFLPGIVLKLFLIFLPTILMIMSKFEGFISISSLERRAAFRYYIFNLVNVFLGSVITGSAFEQLDSFLKQSANDIPRTVGVAIPIKATFFITYIMVDGWAGVAGEIFRLKPLVIFHLKNFFFVKTEKDREEAMDPGQIDFYATEPRIQLYFLLGLVYAPVTPVLLPFIIFFFGFAYLVFRHQIINVYNQKYESAGAFWPDVHGRIISALIISQILLLGLMSTKGKVQSTPFLLVLAILTFGFHRFCKGRYESAFVINPLQEAMIKDTLERAREPNLNLKGFLQNAYVHPVFKDEEDSDEEGLIEDSDDEDCVVVQTKRQRSRRTTVASSNASRGSSQSTPFNQLDLGKGKPET*	MATLADIGLAAAINILSALIFLLLFAILRIQPFNDRVYFPKWYLKGVRSSPVNSGAFVSKIMNLDFRSYVRFLNWMPDALKMPEPELIDHAGLDSAVYLRIYLIGLKIFGPIALLSWSILVPVNWTSDGLQLAKLRNVTSSNIDKLSISNVERGSDRFWAHLVMAYAFTFWTCYVLMKEYEKIAAMRLSFLQSEKRRADQFTVLVRNVPPDSDESISENVQHFFLVNHPDHYLTHQVVYNANELAKLVEDKKKMQNWLDYYQLKYTRNKEQRPRMGFLGLWGKKVDAMDHYTAEIEKLSEQIMEERKRIKKDDKSVMQAAFVSFKTRWGAAVCAQTQQTKNPTEWLTEWAPEAREMYWPNLAMPYVSLTVRRFVMHIAFFFLTFFFIIPIAFVQSLASIEGIEKSAPFLSPIVKNKLMKSLIQGFLPGIVLKLFLIFLPTILMIMSKFEGFISISSLERRAAFRYYIFNLVNVFLGSVITGSAFEQLDSFLKQSANDIPRTVGVAIPIKATFFITYIMVDGWAGVAGEIFRLKPLVIFHLKNFFFVKTEKDREEAMDPGQIDFYATEPRIQLYFLLGLVYAPVTPVLLPFIIFFFGFAYLVFRHQKYESAGAFWPDVHGRIISALIISQILLLGLMSTKGKVQSTPFLLVLAILTFGFHRFCKGRYESAFVINPLQEAMIKDTLERAREPNLNLKGFLQNAYVHPVFKDEEDSDEEGLIEDSDDEDCVVVQTKRQRSRRTTVASSNASRGSSQSTPFNQLDLGKGKPET*
g6420.t1	Eukaryota	2337	41.81	2337	41.81	779	1	23041668	23044855	-	AT1G62320.2	Eukaryota	3134	39.15	1917	40.74	639	3187	1840	608	homologous	same	MATLADIGLAAAINILSALIFLLLFAILRIQPFNDRVYFPKWYLKGVRSSPVNSGAFVSKIMNLDFRSYVRFLNWMPDALKMPEPELIDHAGLDSAVYLRIYLIGLKIFGPIALLSWSILVPVNWTSDGLQLAKLRNVTSSNIDKLSISNVERGSDRFWAHLVMAYAFTFWTCYVLMKEYEKIAAMRLSFLQSEKRRADQFTVLVRNVPPDSDESISENVQHFFLVNHPDHYLTHQVVYNANELAKLVEDKKKMQNWLDYYQLKYTRNKEQRPRVKMGFLGLWGKKVDAMDHYTAEIEKLSEQIMEERKRIKKDDKSVMQAAFVSFKTRWGAAVCAQTQQTKNPTEWLTEWAPEAREMYWPNLAMPYVSLTVRRFVMHIAFFFLTFFFIIPIAFVQSLASIEGIEKSAPFLSPIVKNKLMKSLIQGFLPGIVLKLFLIFLPTILMIMSKFEGFISISSLERRAAFRYYIFNLVNVFLGSVITGSAFEQLDSFLKQSANDIPRTVGVAIPIKATFFITYIMVDGWAGVAGEIFRLKPLVIFHLKNFFFVKTEKDREEAMDPGQIDFYATEPRIQLYFLLGLVYAPVTPVLLPFIIFFFGFAYLVFRHQIINVYNQKYESAGAFWPDVHGRIISALIISQILLLGLMSTKGKVQSTPFLLVLAILTFGFHRFCKGRYESAFVINPLQEAMIKDTLERAREPNLNLKGFLQNAYVHPVFKDEEDSDEEGLIEDSDDEDCVVVQTKRQRSRRTTVASSNASRGSSQSTPFNQLDLGKGKPET*	MATLADIGLAAAINILSALIFLLLFAILRIQPFNDRVYFPKWYLKGVRSSPVNSGAFVSKIMNLDFRSYVRFLNWMPDALKMPEPELIDHAGLDSAVYLRIYLIGLKIFGPIALLSWSILVPVNWTSDGLQLAKLRNVTSSNIDKLSISNVERGSDRFWAHLVMAYAFTFWTCYVLMKEYEKIAAMRLSFLQSEKRRADQFTVLVRNVPPDSDESISENVQHFFLVNHPDHYLTHQVVYNANELAKLVEDKKKMQNWLDYYQLKYTRNKEQRPRVKMGFLGLWGKKVDAMDHYTAEIEKLSEQIMEERKRIKKDDKSVMQAAFVSFKTRWGAAVCAQTQQTKNPTEWLTEWAPEAREMYWPNLAMPYVSLTVRRFVMHIAFFFLTFFFIIPIAFVQSLASIEGIEKSAPFLSPIVKNKLMKSLIQGFLPGIVLKLFLIFLPTILMIMSKFEGFISISSLERRAAFRYYIFNLVNVFLGSVITGSAFEQLDSFLKQSANDIPRTVGVAIPIKATFFITYIMVDGWAGVAGEIFRLKPLVIFHLKNFFFVKTEKDREEAMDPGQIDFYATEPRIQLYFLLGLVYAPVTPVLLPFIIFFFGFAYLVFRHQVKTKETNSLLLSNNKVTFGFYADHKCVQSEV*
g6420.t1	Eukaryota	2337	41.81	2337	41.81	779	1	23041668	23044855	-	AT1G62320.3	Eukaryota	3067	39.32	2337	41.81	779	3187	2337	779	identical	same	MATLADIGLAAAINILSALIFLLLFAILRIQPFNDRVYFPKWYLKGVRSSPVNSGAFVSKIMNLDFRSYVRFLNWMPDALKMPEPELIDHAGLDSAVYLRIYLIGLKIFGPIALLSWSILVPVNWTSDGLQLAKLRNVTSSNIDKLSISNVERGSDRFWAHLVMAYAFTFWTCYVLMKEYEKIAAMRLSFLQSEKRRADQFTVLVRNVPPDSDESISENVQHFFLVNHPDHYLTHQVVYNANELAKLVEDKKKMQNWLDYYQLKYTRNKEQRPRVKMGFLGLWGKKVDAMDHYTAEIEKLSEQIMEERKRIKKDDKSVMQAAFVSFKTRWGAAVCAQTQQTKNPTEWLTEWAPEAREMYWPNLAMPYVSLTVRRFVMHIAFFFLTFFFIIPIAFVQSLASIEGIEKSAPFLSPIVKNKLMKSLIQGFLPGIVLKLFLIFLPTILMIMSKFEGFISISSLERRAAFRYYIFNLVNVFLGSVITGSAFEQLDSFLKQSANDIPRTVGVAIPIKATFFITYIMVDGWAGVAGEIFRLKPLVIFHLKNFFFVKTEKDREEAMDPGQIDFYATEPRIQLYFLLGLVYAPVTPVLLPFIIFFFGFAYLVFRHQIINVYNQKYESAGAFWPDVHGRIISALIISQILLLGLMSTKGKVQSTPFLLVLAILTFGFHRFCKGRYESAFVINPLQEAMIKDTLERAREPNLNLKGFLQNAYVHPVFKDEEDSDEEGLIEDSDDEDCVVVQTKRQRSRRTTVASSNASRGSSQSTPFNQLDLGKGKPET*	MATLADIGLAAAINILSALIFLLLFAILRIQPFNDRVYFPKWYLKGVRSSPVNSGAFVSKIMNLDFRSYVRFLNWMPDALKMPEPELIDHAGLDSAVYLRIYLIGLKIFGPIALLSWSILVPVNWTSDGLQLAKLRNVTSSNIDKLSISNVERGSDRFWAHLVMAYAFTFWTCYVLMKEYEKIAAMRLSFLQSEKRRADQFTVLVRNVPPDSDESISENVQHFFLVNHPDHYLTHQVVYNANELAKLVEDKKKMQNWLDYYQLKYTRNKEQRPRVKMGFLGLWGKKVDAMDHYTAEIEKLSEQIMEERKRIKKDDKSVMQAAFVSFKTRWGAAVCAQTQQTKNPTEWLTEWAPEAREMYWPNLAMPYVSLTVRRFVMHIAFFFLTFFFIIPIAFVQSLASIEGIEKSAPFLSPIVKNKLMKSLIQGFLPGIVLKLFLIFLPTILMIMSKFEGFISISSLERRAAFRYYIFNLVNVFLGSVITGSAFEQLDSFLKQSANDIPRTVGVAIPIKATFFITYIMVDGWAGVAGEIFRLKPLVIFHLKNFFFVKTEKDREEAMDPGQIDFYATEPRIQLYFLLGLVYAPVTPVLLPFIIFFFGFAYLVFRHQIINVYNQKYESAGAFWPDVHGRIISALIISQILLLGLMSTKGKVQSTPFLLVLAILTFGFHRFCKGRYESAFVINPLQEAMIKDTLERAREPNLNLKGFLQNAYVHPVFKDEEDSDEEGLIEDSDDEDCVVVQTKRQRSRRTTVASSNASRGSSQSTPFNQLDLGKGKPET*
g6420.t1	Eukaryota	2337	41.81	2337	41.81	779	1	23041668	23044855	-	AT1G62320.4	Eukaryota	2403	41.53	2331	41.83	777	3187	2320	779	homologous	same	MATLADIGLAAAINILSALIFLLLFAILRIQPFNDRVYFPKWYLKGVRSSPVNSGAFVSKIMNLDFRSYVRFLNWMPDALKMPEPELIDHAGLDSAVYLRIYLIGLKIFGPIALLSWSILVPVNWTSDGLQLAKLRNVTSSNIDKLSISNVERGSDRFWAHLVMAYAFTFWTCYVLMKEYEKIAAMRLSFLQSEKRRADQFTVLVRNVPPDSDESISENVQHFFLVNHPDHYLTHQVVYNANELAKLVEDKKKMQNWLDYYQLKYTRNKEQRPRVKMGFLGLWGKKVDAMDHYTAEIEKLSEQIMEERKRIKKDDKSVMQAAFVSFKTRWGAAVCAQTQQTKNPTEWLTEWAPEAREMYWPNLAMPYVSLTVRRFVMHIAFFFLTFFFIIPIAFVQSLASIEGIEKSAPFLSPIVKNKLMKSLIQGFLPGIVLKLFLIFLPTILMIMSKFEGFISISSLERRAAFRYYIFNLVNVFLGSVITGSAFEQLDSFLKQSANDIPRTVGVAIPIKATFFITYIMVDGWAGVAGEIFRLKPLVIFHLKNFFFVKTEKDREEAMDPGQIDFYATEPRIQLYFLLGLVYAPVTPVLLPFIIFFFGFAYLVFRHQIINVYNQKYESAGAFWPDVHGRIISALIISQILLLGLMSTKGKVQSTPFLLVLAILTFGFHRFCKGRYESAFVINPLQEAMIKDTLERAREPNLNLKGFLQNAYVHPVFKDEEDSDEEGLIEDSDDEDCVVVQTKRQRSRRTTVASSNASRGSSQSTPFNQLDLGKGKPET*	MATLADIGLAAAINILSALIFLLLFAILRIQPFNDRVYFPKWYLKGVRSSPVNSGAFVSKIMNLDFRSYVRFLNWMPDALKMPEPELIDHAGLDSAVYLRIYLIGLKIFGPIALLSWSILVPVNWTSDGLQLAKLRNVTSSNIDKLSISNVERGSDRFWAHLVMAYAFTFWTCYVLMKEYEKIAAMRLSFLQSEKRRADQFTVLVRNVPPDSDESISENVQHFFLVNHPDHYLTHQVVYNANELAKLVEDKKKMQNWLDYYQLKYTRNKEQRPRMGFLGLWGKKVDAMDHYTAEIEKLSEQIMEERKRIKKDDKSVMQAAFVSFKTRWGAAVCAQTQQTKNPTEWLTEWAPEAREMYWPNLAMPYVSLTVRRFVMHIAFFFLTFFFIIPIAFVQSLASIEGIEKSAPFLSPIVKNKLMKSLIQGFLPGIVLKLFLIFLPTILMIMSKFEGFISISSLERRAAFRYYIFNLVNVFLGSVITGSAFEQLDSFLKQSANDIPRTVGVAIPIKATFFITYIMVDGWAGVAGEIFRLKPLVIFHLKNFFFVKTEKDREEAMDPGQIDFYATEPRIQLYFLLGLVYAPVTPVLLPFIIFFFGFAYLVFRHQIINVYNQKYESAGAFWPDVHGRIISALIISQILLLGLMSTKGKVQSTPFLLVLAILTFGFHRFCKGRYESAFVINPLQEAMIKDTLERAREPNLNLKGFLQNAYVHPVFKDEEDSDEEGLIEDSDDEDCVVVQTKRQRSRRTTVASSNASRGSSQSTPFNQLDLGKGKPET*
g6420.t1	Eukaryota	2337	41.81	2337	41.81	779	1	23041668	23044855	-	AT1G62320.5	Eukaryota	2337	41.81	2337	41.81	779	3187	2337	779	identical	same	MATLADIGLAAAINILSALIFLLLFAILRIQPFNDRVYFPKWYLKGVRSSPVNSGAFVSKIMNLDFRSYVRFLNWMPDALKMPEPELIDHAGLDSAVYLRIYLIGLKIFGPIALLSWSILVPVNWTSDGLQLAKLRNVTSSNIDKLSISNVERGSDRFWAHLVMAYAFTFWTCYVLMKEYEKIAAMRLSFLQSEKRRADQFTVLVRNVPPDSDESISENVQHFFLVNHPDHYLTHQVVYNANELAKLVEDKKKMQNWLDYYQLKYTRNKEQRPRVKMGFLGLWGKKVDAMDHYTAEIEKLSEQIMEERKRIKKDDKSVMQAAFVSFKTRWGAAVCAQTQQTKNPTEWLTEWAPEAREMYWPNLAMPYVSLTVRRFVMHIAFFFLTFFFIIPIAFVQSLASIEGIEKSAPFLSPIVKNKLMKSLIQGFLPGIVLKLFLIFLPTILMIMSKFEGFISISSLERRAAFRYYIFNLVNVFLGSVITGSAFEQLDSFLKQSANDIPRTVGVAIPIKATFFITYIMVDGWAGVAGEIFRLKPLVIFHLKNFFFVKTEKDREEAMDPGQIDFYATEPRIQLYFLLGLVYAPVTPVLLPFIIFFFGFAYLVFRHQIINVYNQKYESAGAFWPDVHGRIISALIISQILLLGLMSTKGKVQSTPFLLVLAILTFGFHRFCKGRYESAFVINPLQEAMIKDTLERAREPNLNLKGFLQNAYVHPVFKDEEDSDEEGLIEDSDDEDCVVVQTKRQRSRRTTVASSNASRGSSQSTPFNQLDLGKGKPET*	MATLADIGLAAAINILSALIFLLLFAILRIQPFNDRVYFPKWYLKGVRSSPVNSGAFVSKIMNLDFRSYVRFLNWMPDALKMPEPELIDHAGLDSAVYLRIYLIGLKIFGPIALLSWSILVPVNWTSDGLQLAKLRNVTSSNIDKLSISNVERGSDRFWAHLVMAYAFTFWTCYVLMKEYEKIAAMRLSFLQSEKRRADQFTVLVRNVPPDSDESISENVQHFFLVNHPDHYLTHQVVYNANELAKLVEDKKKMQNWLDYYQLKYTRNKEQRPRVKMGFLGLWGKKVDAMDHYTAEIEKLSEQIMEERKRIKKDDKSVMQAAFVSFKTRWGAAVCAQTQQTKNPTEWLTEWAPEAREMYWPNLAMPYVSLTVRRFVMHIAFFFLTFFFIIPIAFVQSLASIEGIEKSAPFLSPIVKNKLMKSLIQGFLPGIVLKLFLIFLPTILMIMSKFEGFISISSLERRAAFRYYIFNLVNVFLGSVITGSAFEQLDSFLKQSANDIPRTVGVAIPIKATFFITYIMVDGWAGVAGEIFRLKPLVIFHLKNFFFVKTEKDREEAMDPGQIDFYATEPRIQLYFLLGLVYAPVTPVLLPFIIFFFGFAYLVFRHQIINVYNQKYESAGAFWPDVHGRIISALIISQILLLGLMSTKGKVQSTPFLLVLAILTFGFHRFCKGRYESAFVINPLQEAMIKDTLERAREPNLNLKGFLQNAYVHPVFKDEEDSDEEGLIEDSDDEDCVVVQTKRQRSRRTTVASSNASRGSSQSTPFNQLDLGKGKPET*
g6421.t1	Streptophyta	2166	46.31	2166	46.31	722	1	23046965	23050678	+	AT1G62330.1	Streptophyta	2440	43.11	1959	44.87	653	3372	1856	631	homologous	same	MSSERPDEEKPETRDVLRVQDLIHGGGGASPVQSPTRLGPTRFSEVAGDKILNTGSNCIGSVLSWINGDPNRNLKNPVKRAKRKRIRTAKTAAFVIVLVGFFIFVNWFMLSQLHEGRAWLRRGFSKKTNLKPKLNPDPNSSVKRVSVKVSANVQHKEKKKMGKPKKTYNGTYGRLLAYAAHALAEGQNKLEPKELWREPKDQALAWKPCADQRSWKPSDGKNGYIMVTANGGINQQRVAVCNIVVVARMLNATLVIPKFMFSDVWTDASQFGDIYQVEHFIKYLSPDIRIVKKLPKELQSLDLEAIGSVVTDIDVMKEAKPGFYMKHILPLLLKNRVVHFLGFGNRLAFDPIPFELQRLRCRCNFHALNFVPKIQETGAILVRRLRDSGSHLAPVDPYLVGPKFASFILDKKAGPLHKASKYLAVHLRFEIDMVAHSLCYFGGGDAEKAELDAYREKHFPTLANLTKTQKMPSPDDLRTEGLCPLSPEEAVLMLAGLGFSRKTRVFVAGANIYGGNKRLAALTSLYPNLVTKENVLSQTELEPFKNFSSQLAVLDFIACAASDAFAMTDSGSQLSSLVSGYRIYYGAGKMPTIRPNKRRFSDILLKNNTIEWKVFEQRVRKTRLHILVSTKLEFGTNMLVHKTDIAITIHKMPYPPPHRHPPPFHHPPPPRPPPPEPRPPPPPPGPQPPPPPPPRPDPPPPLPGATWFPGLLGPRPPRPPY*	MSSERPDEEKPETRDVLRVQDLIHGGGGASPVQSPTRLGPTRFSEVAGDKILNTGSNCIGSVLSWINGDPNRNLKNPVKRAKRKRIRTAKTAAFVIVLVGFFIFVNWFMLSQLHEGRAWLRRGFSKKTNLKPKLNPDPNSSVKRVSVKVSANVQHKEKKKMGKPKKTYNGTYGRLLAYAAHALAEGQNKLEPKELWREPKDQALAWKPCADQRSWKPSDGKNGYIMVTANGGINQQRVAVCNIVVVARMLNATLVIPKFMFSDVWTDASQFGDIYQVEHFIKYLSPDIRIVKKLPKELQSLDLEAIGSVVTDIDVMKEAKPGFYMKHILPLLLKNRVVHFLGFGNRLAFDPIPFELQRLRCRCNFHALNFVPKIQETGAILVRRLRDSGSHLAPVDPYLVGPKFASFILDKKAGPLHKASKYLAVHLRFEIDMVAHSLCYFGGGDAEKAELDAYREKHFPTLANLTKTQKMPSPDDLRTEGLCPLSPEEAVLMLAGLGFSRKTRVFVAGANIYGGNKRLAALTSLYPNLVTKENVLSQTELEPFKNFSSQLAVLDFIACAASDAFAMTDSGSQLSSLVSGYRIYYGAGKMPTIRPNKRRFSDILLKNNTIEWKVFEQRVRKTVRQTKHVLVRPTGRSVYRYPRCKECMCNED*
g6421.t1	Streptophyta	2166	46.31	2166	46.31	722	1	23046965	23050678	+	AT1G62333.1	Brassicaceae	560	41.61	213	61.03	71	297	212			same	MSSERPDEEKPETRDVLRVQDLIHGGGGASPVQSPTRLGPTRFSEVAGDKILNTGSNCIGSVLSWINGDPNRNLKNPVKRAKRKRIRTAKTAAFVIVLVGFFIFVNWFMLSQLHEGRAWLRRGFSKKTNLKPKLNPDPNSSVKRVSVKVSANVQHKEKKKMGKPKKTYNGTYGRLLAYAAHALAEGQNKLEPKELWREPKDQALAWKPCADQRSWKPSDGKNGYIMVTANGGINQQRVAVCNIVVVARMLNATLVIPKFMFSDVWTDASQFGDIYQVEHFIKYLSPDIRIVKKLPKELQSLDLEAIGSVVTDIDVMKEAKPGFYMKHILPLLLKNRVVHFLGFGNRLAFDPIPFELQRLRCRCNFHALNFVPKIQETGAILVRRLRDSGSHLAPVDPYLVGPKFASFILDKKAGPLHKASKYLAVHLRFEIDMVAHSLCYFGGGDAEKAELDAYREKHFPTLANLTKTQKMPSPDDLRTEGLCPLSPEEAVLMLAGLGFSRKTRVFVAGANIYGGNKRLAALTSLYPNLVTKENVLSQTELEPFKNFSSQLAVLDFIACAASDAFAMTDSGSQLSSLVSGYRIYYGAGKMPTIRPNKRRFSDILLKNNTIEWKVFEQRVRKTRLHILVSTKLEFGTNMLVHKTDIAITIHKMPYPPPHRHPPPFHHPPPPRPPPPEPRPPPPPPGPQPPPPPPPRPDPPPPLPGATWFPGLLGPRPPRPPY*	MPYPPPHRHPPPFHHPPPPRPPPPEPRPPPPPPGPQPPPPPPPRPDPPPPLPGATWFPGLLGPRPPRPPY*
g6422.t1	cellular_organisms	2424	46.74	2424	46.74	808	1	23051123	23055763	-	AT1G62340.1	cellular organisms	2636	45.14	2499	46.14	833	4549	2397	802	homologous	same	MVTLVIAEEKEGKGENDDHIPKIYSILVEGEPLAFRASTNINSKAMALEAKKIEEIHDEILGSTLEKGSYTKLYSFKHVINAIAVRTTASQAKKLGKTKGVKAVEEDKGVKLMTTYTPDFLELPQQVWQKISNEGDRRAGEDIVIGFVDTGINPTHPSFAALDLTNPYSSNLSRLHFSGDCEIGPFFPPGSCNGKIISARFFSAGARASGALNSSLDILSPFDASGHGSHVASIAAGNAGVPVIVDGFFYGRASGMAPRSRIAVYKAIYPSIGTLVDVIAAIDQAIMDGVDVLTLSVGPDEPPVDKPTVLGIFDLAMLLARKAGVFVVQAVGNNGPSPSSVLSYSPWVVGVAAGNTDRSYPAPLILDGGQTVQGVGLSGPTLGAPLVQHRLVLAKDAVRTNGSVLQPLTRDIEECQRPENFDPAAVFGSIVICTFSDGFYNQMSTVLAITQTARTLGFMGFILIANPRFGDYVAEPVIFSAPGILIPTVSAAQIILRYYEEKTFRDTRGVATQFGARARIGEGRNSVFAGKAPVVSRFSSRGPAFIDATRSPLDVLKPDILAPGHQIWGAWSLPSAFDPILTGRSFAILSGTSMATPHIAGIGALIKQLNPSWTPAMIASAISTTANEYDSNGEIISAEYYELSRLFPSNHFDHGAGHVNPARALDPGLVLPAGFEDYISFLCSLPNISPATIRDATGVLCTTTLSHPANLNHPSVTISALKESLVVRRSFQDVSNKTETYLGSVLPPNGTTVRLTPTWFTVPPQKTQDLDIEFNVTQVLNKFTFGEVVLTGSLNHIIRIPLSVKTI*	METNPRKLRSYSYICLIVCIFVLVVCAILSRAEEKEGKGENDDHIPKIYSILVEGEPLAFRASTNINSKAMALEAKKIEEIHDEILGSTLEKGSYTKLYSFKHVINAIAVRTTASQAKKLGKTKGVKAVEEDKGVKLMTTYTPDFLELPQQVWQKISNEGDRRAGEDIVIGFVDTGINPTHPSFAALDLTNPYSSNLSRLHFSGDCEIGPFFPPGSCNGKIISARFFSAGARASGALNSSLDILSPFDASGHGSHVASIAAGNAGVPVIVDGFFYGRASGMAPRSRIAVYKAIYPSIGTLVDVIAAIDQAIMDGVDVLTLSVGPDEPPVDKPTVLGIFDLAMLLARKAGVFVVQAVGNNGPSPSSVLSYSPWVVGVAAGNTDRSYPAPLILDGGQTVQGVGLSGPTLGAPLVQHRLVLAKDAVRTNGSVLQPLTRDIEECQRPENFDPAAVFGSIVICTFSDGFYNQMSTVLAITQTARTLGFMGFILIANPRFGDYVAEPVIFSAPGILIPTVSAAQIILRYYEEKTFRDTRGVATQFGARARIGEGRNSVFAGKAPVVSRFSSRGPAFIDATRSPLDVLKPDILAPGHQIWGAWSLPSAFDPILTGRSFAILSGTSMATPHIAGIGALIKQLNPSWTPAMIASAISTTANEYDSNGEIISAEYYELSRLFPSNHFDHGAGHVNPARALDPGLVLPAGFEDYISFLCSLPNISPATIRDATGVLCTTTLSHPANLNHPSVTISALKESLVVRRSFQDVSNKTETYLGSVLPPNGTTVRLTPTWFTVPPQKTQDLDIEFNVTQVLNKFTFGEVVLTGSLNHIIRIPLSVKTI*
g6423.t1	Streptophytina	759	40.18	759	40.18	253	1	23056485	23057935	+	AT1G62350.1	Streptophytina	786	40.2	591	40.1	197	1447	589	197	homologous	same	MLRAKTPKSSIQQSFVLYILRQFGSRNKEISVDSTRTYQSGPASSPSLSIWRRKKEMSKEGLIAAKELKRLQTQSVRLDRFIGSHVSRLLKSDLVSVLAEFQRQNQVFLCMKLYEVVRREIWYRPDMFFYRDMLMMLARNKKVDETKKVWEDLKKEEVLFDQHTFGDLVRGFLDNELPLEAMRLYGEMRESPDRPLSLPFRVILKGLVPYPELREKVKDDFLELFPGMIVYDPPEDICEDSDEEARTDSDLE*	MSKEGLIAAKELKRLQTQSVRLDRFIGSHVSRLLKSDLVSVLAEFQRQNQVFLCMKLYEVVRREIWYRPDMFFYRDMLMMLARNKKVDETKKVWEDLKKEEVLFDQHTFGDLVRGFLDNELPLEAMRLYGEMRESPDRPLSLPFRVILKGLVPYPELREKVKDDFLELFPGMIVYDPPEDICEDSDEEARTDSDLE*
g6423.t1	Streptophytina	759	40.18	759	40.18	253	1	23056485	23057935	+	AT1G62350.2	Streptophytina	858	39.39	759	40.18	253	1450	759	253	identical	same	MLRAKTPKSSIQQSFVLYILRQFGSRNKEISVDSTRTYQSGPASSPSLSIWRRKKEMSKEGLIAAKELKRLQTQSVRLDRFIGSHVSRLLKSDLVSVLAEFQRQNQVFLCMKLYEVVRREIWYRPDMFFYRDMLMMLARNKKVDETKKVWEDLKKEEVLFDQHTFGDLVRGFLDNELPLEAMRLYGEMRESPDRPLSLPFRVILKGLVPYPELREKVKDDFLELFPGMIVYDPPEDICEDSDEEARTDSDLE*	MLRAKTPKSSIQQSFVLYILRQFGSRNKEISVDSTRTYQSGPASSPSLSIWRRKKEMSKEGLIAAKELKRLQTQSVRLDRFIGSHVSRLLKSDLVSVLAEFQRQNQVFLCMKLYEVVRREIWYRPDMFFYRDMLMMLARNKKVDETKKVWEDLKKEEVLFDQHTFGDLVRGFLDNELPLEAMRLYGEMRESPDRPLSLPFRVILKGLVPYPELREKVKDDFLELFPGMIVYDPPEDICEDSDEEARTDSDLE*
g6423.t1	Streptophytina	759	40.18	759	40.18	253	1	23056485	23057935	+	AT1G62350.3	Embryophyta	536	36.94	432	38.43	144	535	422	142	homologous	same	MLRAKTPKSSIQQSFVLYILRQFGSRNKEISVDSTRTYQSGPASSPSLSIWRRKKEMSKEGLIAAKELKRLQTQSVRLDRFIGSHVSRLLKSDLVSVLAEFQRQNQVFLCMKLYEVVRREIWYRPDMFFYRDMLMMLARNKKVDETKKVWEDLKKEEVLFDQHTFGDLVRGFLDNELPLEAMRLYGEMRESPDRPLSLPFRVILKGLVPYPELREKVKDDFLELFPGMIVYDPPEDICEDSDEEARTDSDLE*	MFQLYEVVRREIWYRPDMFFYRDMLMMLARNKKVDETKKVWEDLKKEEVLFDQHTFGDLVRGFLDNELPLEAMRLYGEMRESPDRPLSLPFRVILKGLVPYPELREKVKDDFLELFPGMIVYDPPEDICEDSDEEARTDSDLE*
g6424.t1	Eukaryota	1149	47.17	1149	47.17	383	1	23058796	23061722	-	AT1G62360.1	Eukaryota	1704	41.96	1149	47.17	383	2926	1149	383	identical	same	MESGSNSTSCPMAFAGDNSDGPMCPMMMMMPPIMTSHQHHGHDHQHQQQEHDGYAYQSHHQQSSSLFLQSLAPPQGTKNKVASSSSPSSCAPAYSLMEIHHNEIVAGGINPCSSSSSSASVKAKIMAHPHYHRLLAAYVNCQKVGAPPEVVARLEEACSSAAAAAASMGPTGCLGEDPGLDQFMEAYCEMLVKYEQELSKPFKEAMVFLQRVECQFKSLSLSSPSSFSGYGETAIDRNNNGSSEEEVDMNNEFVDPQAEDRELKGQLLRKYSGYLGSLKQEFMKKRKKGKLPKEARQQLLDWWSRHYKWPYPSEQQKLALAESTGLDQKQINNWFINQRKRHWKPSEDMQFVVMDATHPHHYFMDNVLGNPFPMDHISSTML*	MESGSNSTSCPMAFAGDNSDGPMCPMMMMMPPIMTSHQHHGHDHQHQQQEHDGYAYQSHHQQSSSLFLQSLAPPQGTKNKVASSSSPSSCAPAYSLMEIHHNEIVAGGINPCSSSSSSASVKAKIMAHPHYHRLLAAYVNCQKVGAPPEVVARLEEACSSAAAAAASMGPTGCLGEDPGLDQFMEAYCEMLVKYEQELSKPFKEAMVFLQRVECQFKSLSLSSPSSFSGYGETAIDRNNNGSSEEEVDMNNEFVDPQAEDRELKGQLLRKYSGYLGSLKQEFMKKRKKGKLPKEARQQLLDWWSRHYKWPYPSEQQKLALAESTGLDQKQINNWFINQRKRHWKPSEDMQFVVMDATHPHHYFMDNVLGNPFPMDHISSTML*
g6425.t1	Eukaryota	615	47.32	615	47.32	205	1	23072575	23073189	+	AT1G62370.1	Eukaryota	1324	36.63	615	47.32	205	614	615	205	identical	same	MSQLGDLLRESEDGTRSERTMMMSLLEEDQINGGDRTMSKWTTLKQRLRFDWVGCCGKPLTLRLRQAETPIVVDDDDDEEESQNQVVDFSDPGTGTELDCLTRGSTRNLAEALAEERLAHVTEEETAVTKVPLMRLLAESDGCDSTTTWLGNDPLCCVCMGREKGAAFIPCGHTYCRVCSREIWMNRGTCPLCNRSIFDVLDLY*	MSQLGDLLRESEDGTRSERTMMMSLLEEDQINGGDRTMSKWTTLKQRLRFDWVGCCGKPLTLRLRQAETPIVVDDDDDEEESQNQVVDFSDPGTGTELDCLTRGSTRNLAEALAEERLAHVTEEETAVTKVPLMRLLAESDGCDSTTTWLGNDPLCCVCMGREKGAAFIPCGHTYCRVCSREIWMNRGTCPLCNRSIFDVLDLY*
g6426.t1	cellular_organisms	963	44.76	963	44.76	321	1	23082340	23084068	+	AT1G62380.1	cellular organisms	1452	40.22	963	44.76	321	1728	963	321	identical	same	MEKNMKFPVVDLSKLNGEERDQTMALINEACENWGFFEIVNHGLPHDLMDKIEKMTKDHYKTCQEQKFNDMLKSKGLDNLETEVEDVDWESTFYVRHLPQSNLNDISDVSDEYRTAMKDFGKRLENLAEDLLDLLCENLGLEKGYLKKVFHGTKGPTFGTKVSNYPPCPKPEMIKGLRAHTDAGGIILLFQDDKVSGLQLLKDGDWIDVPPLNHSIVINLGDQLEVITNGKYKSVLHRVVTQQEGNRMSVASFYNPGSDAEISPATSLVEKDSEYPSFVFDDYMKLYAGVKFQPKEPRFAAMKNASAVTELNPTAAVETF*	MEKNMKFPVVDLSKLNGEERDQTMALINEACENWGFFEIVNHGLPHDLMDKIEKMTKDHYKTCQEQKFNDMLKSKGLDNLETEVEDVDWESTFYVRHLPQSNLNDISDVSDEYRTAMKDFGKRLENLAEDLLDLLCENLGLEKGYLKKVFHGTKGPTFGTKVSNYPPCPKPEMIKGLRAHTDAGGIILLFQDDKVSGLQLLKDGDWIDVPPLNHSIVINLGDQLEVITNGKYKSVLHRVVTQQEGNRMSVASFYNPGSDAEISPATSLVEKDSEYPSFVFDDYMKLYAGVKFQPKEPRFAAMKNASAVTELNPTAAVETF*
g6427.t1	Eukaryota	2256	43.88	2256	43.88	752	1	23084632	23086887	-	AT1G62390.1	Eukaryota	2849	41.84	2256	43.88	752	2255	2256	752	identical	same	MGKSGGRKKKSGGSNSNSSQVNSSETSGLSKPSTIVNGGVDFDASIFLKRAHELKEEGNKKFQARDYVGALEQYENGIKLIPKSHPDRAVFHSNRAACLMQMKPIDYESVISECSMALKSQPGFTRALLRRARAFEAVGKFDLAVQDVNVLLGSDPNHKDAGEISKRLKTALGPHQDLQSRPSPAALGASAALGGPIAGLGPCLPSRNVHKKGVTSPVGSVSLPNASNGKVERPQVVNPVTENGGSVSKGQASRVVLKPVSHSPKGSKVEELGSSSVAVVGKVQEKRIRWRPLKFVYDHDIRLGQMPVNCRFKELREIVSSRFPSSKAVLIKYKDNDGDLVTITSTAELKLAESAADCILTKEPDTDKSDSVGMLRLHVVDVSPEQEPMLLEEEEEEVEEKPVIEEVISSPTESLSETEINTEKTDKEVEKEKASSSEDPETKELEMDDWLFDFAHLFRTHVGIDPDAHIDLHELGMELCSEALEETVTSEKAQPLFDKASAKFQEVAALAFFNWGNVHMCAARKRIPLDESAGKEVVAAQLQTAYEWVKERYTLAKEKYEQALSIKPDFYEGLLALGQQQFEMAKLHWSYLLAQKIDISGWDPSETLNLFDSAEAKMKDATEMWEKLEEQRMDDLKNPNSNKKEEVSKRRKKQGGDGNEEVSETITAEEAAEQATAMRSQIHLFWGNMLFERSQVECKIGKDGWNKNLDSAVERFKLAGASEADIATVVKNHCSNEAAATEGDEKKVPAP*	MGKSGGRKKKSGGSNSNSSQVNSSETSGLSKPSTIVNGGVDFDASIFLKRAHELKEEGNKKFQARDYVGALEQYENGIKLIPKSHPDRAVFHSNRAACLMQMKPIDYESVISECSMALKSQPGFTRALLRRARAFEAVGKFDLAVQDVNVLLGSDPNHKDAGEISKRLKTALGPHQDLQSRPSPAALGASAALGGPIAGLGPCLPSRNVHKKGVTSPVGSVSLPNASNGKVERPQVVNPVTENGGSVSKGQASRVVLKPVSHSPKGSKVEELGSSSVAVVGKVQEKRIRWRPLKFVYDHDIRLGQMPVNCRFKELREIVSSRFPSSKAVLIKYKDNDGDLVTITSTAELKLAESAADCILTKEPDTDKSDSVGMLRLHVVDVSPEQEPMLLEEEEEEVEEKPVIEEVISSPTESLSETEINTEKTDKEVEKEKASSSEDPETKELEMDDWLFDFAHLFRTHVGIDPDAHIDLHELGMELCSEALEETVTSEKAQPLFDKASAKFQEVAALAFFNWGNVHMCAARKRIPLDESAGKEVVAAQLQTAYEWVKERYTLAKEKYEQALSIKPDFYEGLLALGQQQFEMAKLHWSYLLAQKIDISGWDPSETLNLFDSAEAKMKDATEMWEKLEEQRMDDLKNPNSNKKEEVSKRRKKQGGDGNEEVSETITAEEAAEQATAMRSQIHLFWGNMLFERSQVECKIGKDGWNKNLDSAVERFKLAGASEADIATVVKNHCSNEAAATEGDEKKVPAP*
g6428.t1	cellular_organisms	1173	47.06	1173	47.06	391	1	23090108	23091529	+	AT1G62400.1	cellular organisms	1874	42.32	1173	47.06	391	1421	1173	391	identical	same	MSGLCFNPFRLRWSLRSKLPLEPSLPNLPCNPSSSKTNRYAEAETMEKKRFDSMESWSMILESENVETWEASKGEREEWTADLSQLFIGNKFASGAHSRIYRGIYKQRAVAVKMVRIPTHKEETRAKLEQQFKSEVALLSRLFHPNIVQFIAACKKPPVYCIITEYMSQGNLRMYLNKKEPYSLSIETVLRLALDISRGMEYLHSQGVIHRDLKSNNLLLNDEMRVKVADFGTSCLETQCREAKGNMGTYRWMAPEMIKEKPYTRKVDVYSFGIVLWELTTALLPFQGMTPVQAAFAVAEKNERPPLPASCQPALAHLIKRCWSENPSKRPDFSNIVAVLEKYDECVKEGLPLTSHASLTKTKKAILDHLKGCVTSISSPFSSSSVPVNA*	MSGLCFNPFRLRWSLRSKLPLEPSLPNLPCNPSSSKTNRYAEAETMEKKRFDSMESWSMILESENVETWEASKGEREEWTADLSQLFIGNKFASGAHSRIYRGIYKQRAVAVKMVRIPTHKEETRAKLEQQFKSEVALLSRLFHPNIVQFIAACKKPPVYCIITEYMSQGNLRMYLNKKEPYSLSIETVLRLALDISRGMEYLHSQGVIHRDLKSNNLLLNDEMRVKVADFGTSCLETQCREAKGNMGTYRWMAPEMIKEKPYTRKVDVYSFGIVLWELTTALLPFQGMTPVQAAFAVAEKNERPPLPASCQPALAHLIKRCWSENPSKRPDFSNIVAVLEKYDECVKEGLPLTSHASLTKTKKAILDHLKGCVTSISSPFSSSSVPVNA*
g6429.t1	Eukaryota	585	42.39	585	42.39	195	1	23092227	23093319	+	AT1G62410.1	Eukaryota	672	41.82	672	41.82	224	404	350	117	homologous	same	MTEKSIEEARLACIRSTVLLQDWITFKALALEGISCITNQIAEEKYGRLMTQLISSCNTSDILKGACSYHIRLTTLIFDKAVLEPTFCPMYAQLCFDIRHKMPRFPPSAPKTDEISFKRVLLNTCQKVFERTDDLSEEIRKMNAPDQEAEREDEVRLLNLRTLGNLRFCGELFLKRMLTEKVVLAIGQVRKMTV*	MANLCPFLSLQRLTTLIFDKAVLEPTFCPMYAQLCFDIRHKMPRFPPSAPKTDEISFKRVLLNTCQKVFERTDDLSEEIRKMNAPDQEAEREDEVRLLNLRTLGNLRFCGELFLKRMLTEKVVLAIGQKLLEDAEQMCPSEEKIIAICLFLNTVGKKLDSLNSKLMNEILRRLKNLSNHPQLVMSLRLMVGKIIHLHSIGIKSDPINMWEDSKCGYILGIISM*
g643.t1	Eukaryota	2226	39.8	2226	39.8	742	1	1698574	1700799	-	AT1G05670.1	Eukaryota	3273	39.51	2226	39.8	742	2225	2226	278	identical	same	MKKPFTGLLMKRGTLSSFRNFIQLFSLQSRGLSFSTLTDTRPFPDYSPKKASVRDTEFVHQITNVIKLRRAEPLRRSLKPYECKFKTDHLIWVLMKIKCDYRLVLDFFDWARSRRDSNLESLCIVIHLAVASKDLKVAQSLISSFWERPKLNVTDSFVQFFDLLVYTYKDWGSDPRVFDVFFQVLVDFGLLREARRVFEKMLNYGLVLSVDSCNVYLTRLSKDCYKTATAIIVFREFPEVGVCWNVASYNIVIHFVCQLGRIKEAHHLLLLMELKGYTPDVISYSTVVNGYCRFGELDKVWKLIEVMKRKGLKPNSYIYGSIIGLLCRICKLAEAEEAFSEMIRQGILPDTVVYTTLIDGFCKRGDIRAASKFFYEMHSRDITPDVLTYTAIISGFCQIGDMVEAGKLFHEMFCKGLEPDSVTFTELINGYCKAGHMKDAFRVHNHMIQAGCSPNVVTYTTLIDGLCKEGDLDSANELLHEMWKIGLQPNIFTYNSIVNGLCKSGNIEEAVKLVGEFEAAGLNADTVTYTTLMDAYCKSGEMDKAQEILKEMLGKGLQPTIVTFNVLMNGFCLHGMLEDGEKLLNWMLAKGIAPNATTFNSLVKQYCIRNNLKAATAIYKDMCSRGVGPDGKTYENLVKGHCKARNMKEAWFLFQEMKGKGFSVSVSTYSVLIKGFLKRKKFLEAREVFDQMRREGLAADKEIFDFFSDTKYKGKRPDTIVDPIDEIIENYLVDEQLRGAN*	MKKPFTGLLMKRGTLSSFRNFIQLFSLQSRGLSFSTLTDTRPFPDYSPKKASVRDTEFVHQITNVIKLRRAEPLRRSLKPYECKFKTDHLIWVLMKIKCDYRLVLDFFDWARSRRDSNLESLCIVIHLAVASKDLKVAQSLISSFWERPKLNVTDSFVQFFDLLVYTYKDWGSDPRVFDVFFQVLVDFGLLREARRVFEKMLNYGLVLSVDSCNVYLTRLSKDCYKTATAIIVFREFPEVGVCWNVASYNIVIHFVCQLGRIKEAHHLLLLMELKGYTPDVISYSTVVNGYCRFGELDKVWKLIEVMKRKGLKPNSYIYGSIIGLLCRICKLAEAEEAFSEMIRQGILPDTVVYTTLIDGFCKRGDIRAASKFFYEMHSRDITPDVLTYTAIISGFCQIGDMVEAGKLFHEMFCKGLEPDSVTFTELINGYCKAGHMKDAFRVHNHMIQAGCSPNVVTYTTLIDGLCKEGDLDSANELLHEMWKIGLQPNIFTYNSIVNGLCKSGNIEEAVKLVGEFEAAGLNADTVTYTTLMDAYCKSGEMDKAQEILKEMLGKGLQPTIVTFNVLMNGFCLHGMLEDGEKLLNWMLAKGIAPNATTFNSLVKQYCIRNNLKAATAIYKDMCSRGVGPDGKTYENLVKGHCKARNMKEAWFLFQEMKGKGFSVSVSTYSVLIKGFLKRKKFLEAREVFDQMRREGLAADKEIFDFFSDTKYKGKRPDTIVDPIDEIIENYLVDEQLRGAN*
g643.t1	Eukaryota	2226	39.8	2226	39.8	742	1	1698574	1700799	-	AT1G05670.2	Eukaryota	3256	39.5	2226	39.8	742	2225	2226	278	identical	same	MKKPFTGLLMKRGTLSSFRNFIQLFSLQSRGLSFSTLTDTRPFPDYSPKKASVRDTEFVHQITNVIKLRRAEPLRRSLKPYECKFKTDHLIWVLMKIKCDYRLVLDFFDWARSRRDSNLESLCIVIHLAVASKDLKVAQSLISSFWERPKLNVTDSFVQFFDLLVYTYKDWGSDPRVFDVFFQVLVDFGLLREARRVFEKMLNYGLVLSVDSCNVYLTRLSKDCYKTATAIIVFREFPEVGVCWNVASYNIVIHFVCQLGRIKEAHHLLLLMELKGYTPDVISYSTVVNGYCRFGELDKVWKLIEVMKRKGLKPNSYIYGSIIGLLCRICKLAEAEEAFSEMIRQGILPDTVVYTTLIDGFCKRGDIRAASKFFYEMHSRDITPDVLTYTAIISGFCQIGDMVEAGKLFHEMFCKGLEPDSVTFTELINGYCKAGHMKDAFRVHNHMIQAGCSPNVVTYTTLIDGLCKEGDLDSANELLHEMWKIGLQPNIFTYNSIVNGLCKSGNIEEAVKLVGEFEAAGLNADTVTYTTLMDAYCKSGEMDKAQEILKEMLGKGLQPTIVTFNVLMNGFCLHGMLEDGEKLLNWMLAKGIAPNATTFNSLVKQYCIRNNLKAATAIYKDMCSRGVGPDGKTYENLVKGHCKARNMKEAWFLFQEMKGKGFSVSVSTYSVLIKGFLKRKKFLEAREVFDQMRREGLAADKEIFDFFSDTKYKGKRPDTIVDPIDEIIENYLVDEQLRGAN*	MKKPFTGLLMKRGTLSSFRNFIQLFSLQSRGLSFSTLTDTRPFPDYSPKKASVRDTEFVHQITNVIKLRRAEPLRRSLKPYECKFKTDHLIWVLMKIKCDYRLVLDFFDWARSRRDSNLESLCIVIHLAVASKDLKVAQSLISSFWERPKLNVTDSFVQFFDLLVYTYKDWGSDPRVFDVFFQVLVDFGLLREARRVFEKMLNYGLVLSVDSCNVYLTRLSKDCYKTATAIIVFREFPEVGVCWNVASYNIVIHFVCQLGRIKEAHHLLLLMELKGYTPDVISYSTVVNGYCRFGELDKVWKLIEVMKRKGLKPNSYIYGSIIGLLCRICKLAEAEEAFSEMIRQGILPDTVVYTTLIDGFCKRGDIRAASKFFYEMHSRDITPDVLTYTAIISGFCQIGDMVEAGKLFHEMFCKGLEPDSVTFTELINGYCKAGHMKDAFRVHNHMIQAGCSPNVVTYTTLIDGLCKEGDLDSANELLHEMWKIGLQPNIFTYNSIVNGLCKSGNIEEAVKLVGEFEAAGLNADTVTYTTLMDAYCKSGEMDKAQEILKEMLGKGLQPTIVTFNVLMNGFCLHGMLEDGEKLLNWMLAKGIAPNATTFNSLVKQYCIRNNLKAATAIYKDMCSRGVGPDGKTYENLVKGHCKARNMKEAWFLFQEMKGKGFSVSVSTYSVLIKGFLKRKKFLEAREVFDQMRREGLAADKEIFDFFSDTKYKGKRPDTIVDPIDEIIENYLVDEQLRGAN*
g643.t1	Eukaryota	2226	39.8	2226	39.8	742	1	1698574	1700799	-	AT1G05670.3	Eukaryota	3373	39.49	2226	39.8	742	2225	2226	278	identical	same	MKKPFTGLLMKRGTLSSFRNFIQLFSLQSRGLSFSTLTDTRPFPDYSPKKASVRDTEFVHQITNVIKLRRAEPLRRSLKPYECKFKTDHLIWVLMKIKCDYRLVLDFFDWARSRRDSNLESLCIVIHLAVASKDLKVAQSLISSFWERPKLNVTDSFVQFFDLLVYTYKDWGSDPRVFDVFFQVLVDFGLLREARRVFEKMLNYGLVLSVDSCNVYLTRLSKDCYKTATAIIVFREFPEVGVCWNVASYNIVIHFVCQLGRIKEAHHLLLLMELKGYTPDVISYSTVVNGYCRFGELDKVWKLIEVMKRKGLKPNSYIYGSIIGLLCRICKLAEAEEAFSEMIRQGILPDTVVYTTLIDGFCKRGDIRAASKFFYEMHSRDITPDVLTYTAIISGFCQIGDMVEAGKLFHEMFCKGLEPDSVTFTELINGYCKAGHMKDAFRVHNHMIQAGCSPNVVTYTTLIDGLCKEGDLDSANELLHEMWKIGLQPNIFTYNSIVNGLCKSGNIEEAVKLVGEFEAAGLNADTVTYTTLMDAYCKSGEMDKAQEILKEMLGKGLQPTIVTFNVLMNGFCLHGMLEDGEKLLNWMLAKGIAPNATTFNSLVKQYCIRNNLKAATAIYKDMCSRGVGPDGKTYENLVKGHCKARNMKEAWFLFQEMKGKGFSVSVSTYSVLIKGFLKRKKFLEAREVFDQMRREGLAADKEIFDFFSDTKYKGKRPDTIVDPIDEIIENYLVDEQLRGAN*	MKKPFTGLLMKRGTLSSFRNFIQLFSLQSRGLSFSTLTDTRPFPDYSPKKASVRDTEFVHQITNVIKLRRAEPLRRSLKPYECKFKTDHLIWVLMKIKCDYRLVLDFFDWARSRRDSNLESLCIVIHLAVASKDLKVAQSLISSFWERPKLNVTDSFVQFFDLLVYTYKDWGSDPRVFDVFFQVLVDFGLLREARRVFEKMLNYGLVLSVDSCNVYLTRLSKDCYKTATAIIVFREFPEVGVCWNVASYNIVIHFVCQLGRIKEAHHLLLLMELKGYTPDVISYSTVVNGYCRFGELDKVWKLIEVMKRKGLKPNSYIYGSIIGLLCRICKLAEAEEAFSEMIRQGILPDTVVYTTLIDGFCKRGDIRAASKFFYEMHSRDITPDVLTYTAIISGFCQIGDMVEAGKLFHEMFCKGLEPDSVTFTELINGYCKAGHMKDAFRVHNHMIQAGCSPNVVTYTTLIDGLCKEGDLDSANELLHEMWKIGLQPNIFTYNSIVNGLCKSGNIEEAVKLVGEFEAAGLNADTVTYTTLMDAYCKSGEMDKAQEILKEMLGKGLQPTIVTFNVLMNGFCLHGMLEDGEKLLNWMLAKGIAPNATTFNSLVKQYCIRNNLKAATAIYKDMCSRGVGPDGKTYENLVKGHCKARNMKEAWFLFQEMKGKGFSVSVSTYSVLIKGFLKRKKFLEAREVFDQMRREGLAADKEIFDFFSDTKYKGKRPDTIVDPIDEIIENYLVDEQLRGAN*
g6430.t1	Arabidopsis_thaliana	315	42.86	315	42.86	105	1	23099484	23099798	+	AT1G62421.1	Arabidopsis thaliana	406	38.42	315	42.86	105	314	315	105	identical	same	MGSHFFPYSPPQLLQVFTCSCCDMCFSLQPTVIGERGMDEGTKILQHQPPNSPATPPASKLTRLIDKSVRNWLNILALSDPSEYKSGLYTTGSIPIDTNLFFKF*	MGSHFFPYSPPQLLQVFTCSCCDMCFSLQPTVIGERGMDEGTKILQHQPPNSPATPPASKLTRLIDKSVRNWLNILALSDPSEYKSGLYTTGSIPIDTNLFFKF*
g6431.t1	Magnoliophyta	567	47.97	567	47.97	189	1	23100419	23100985	-	AT1G62422.1	Magnoliopsida	1217	37.55	567	47.97	189	566	567	189	identical	same	MKKLCRKGTVHPSPPPAIKTDEQFLSLLPVAILSLVAALSVEDREVLAYLISNSGDSNRISRLKKNKEDNHHSPLFLCDCFSCYTSYWVRWDTSPRRQLIHEIIDAYEDSLEMKKKKKDRRKRSGKASGRVNSIGTSRLSELGSSSAEFAGGDSEKDGNCGGEEAEKEKGSVGKVMSFIGQRFLGVWG*	MKKLCRKGTVHPSPPPAIKTDEQFLSLLPVAILSLVAALSVEDREVLAYLISNSGDSNRISRLKKNKEDNHHSPLFLCDCFSCYTSYWVRWDTSPRRQLIHEIIDAYEDSLEMKKKKKDRRKRSGKASGRVNSIGTSRLSELGSSSAEFAGGDSEKDGNCGGEEAEKEKGSVGKVMSFIGQRFLGVWG*
g6432.t1	Viridiplantae	852	45.42	852	45.42	284	1	23102937	23104604	-	AT1G62420.1	Viridiplantae	1164	40.98	852	45.42	284	1667	852	284	identical	same	MVEIQGRFKRIESAFNVAAARVHPPCDNSSGSDHSPDLSDLVASFIEKEGQIVLREEEETSSDDNNLEDVNERLRKLLEGLSCGEERMRILSATMEVAGTFVGDISSSKRHLMAFLRNKGFDAGLCKSSWERFGKNTGGKYEYVDVRCGGDYNNRYFVETNLAGEFEIARPTKRYLSILSQVPRVFVGTSEELKLLVRIMCHEMRRSMKHVGIHVPPWRRNGYMQAKWFGFYKRTSTTNNYEMVNTYDTTAFKGCKEEFWEAKGLKVMVGQLSIAFNISAVEV*	MVEIQGRFKRIESAFNVAAARVHPPCDNSSGSDHSPDLSDLVASFIEKEGQIVLREEEETSSDDNNLEDVNERLRKLLEGLSCGEERMRILSATMEVAGTFVGDISSSKRHLMAFLRNKGFDAGLCKSSWERFGKNTGGKYEYVDVRCGGDYNNRYFVETNLAGEFEIARPTKRYLSILSQVPRVFVGTSEELKLLVRIMCHEMRRSMKHVGIHVPPWRRNGYMQAKWFGFYKRTSTTNNYEMVNTYDTTAFKGCKEEFWEAKGLKVMVGQLSIAFNISAVEV*
g6433.t1	cellular_organisms	1266	41.47	1266	41.47	422	1	23106274	23108923	-	AT1G62430.1	cellular organisms	1950	37.95	1266	41.47	422	2649	1266	422	identical	same	MEEENVTSSPSTPVHRLRHRRRSNEVVTDGDKVNASPLLVNDRNKYKSFMVRTYSTLWMIGGFVLVVYMGHLYITAMVVVIQIFMAKELFNLLRKAPEDKCLPYIKQLNWHFFFTAMLFVYGRILSQRLANTMTADQFFYRLVSGLIKYHMAICYLLYIIGFMWFILTLKKKMYKYQFGQYAWTHMILIVVFTQSSFTVANIFEGIFWFLLPASLIIINDIFAYIFGFFFGRTPLIKLSPKKTWEGFIGASVTTIISAFVLANILGRFPWLTCPRQDLSTGWLQCDADPLFKPEPFALPAWIPEWFPWKEMTILPVQWHALCLGLFASIIAPFGGFFASGFKRAFKIKDFGDSIPGHGGITDRMDCQMVMAVFAYIYLQSFIVSQSVSVDKILDQILTNLTFEEQQALFVKLGQMLKDKLS*	MEEENVTSSPSTPVHRLRHRRRSNEVVTDGDKVNASPLLVNDRNKYKSFMVRTYSTLWMIGGFVLVVYMGHLYITAMVVVIQIFMAKELFNLLRKAPEDKCLPYIKQLNWHFFFTAMLFVYGRILSQRLANTMTADQFFYRLVSGLIKYHMAICYLLYIIGFMWFILTLKKKMYKYQFGQYAWTHMILIVVFTQSSFTVANIFEGIFWFLLPASLIIINDIFAYIFGFFFGRTPLIKLSPKKTWEGFIGASVTTIISAFVLANILGRFPWLTCPRQDLSTGWLQCDADPLFKPEPFALPAWIPEWFPWKEMTILPVQWHALCLGLFASIIAPFGGFFASGFKRAFKIKDFGDSIPGHGGITDRMDCQMVMAVFAYIYLQSFIVSQSVSVDKILDQILTNLTFEEQQALFVKLGQMLKDKLS*
g6434.t1	cellular_organisms	2361	47.86	2361	47.86	787	1	23112933	23115293	+	AT1G62440.1	cellular organisms	2361	47.86	2361	47.86	787	2360	2361	398	identical	same	MLLFPSTSLRLFFFLFLLFSSCFLQIRGDDDDDDISDDNIKVDPSLKFENPSLRQAYIALQSWKQAIFSDPFNFTANWNGSDVCSYNGIFCAPSPSSPKTRVVAGIDLNHADMAGYLPRELGLLTDLALFHLNSNRFCGEVPLTFKHMKLLFELDLSNNRFVGKFPNVVLSLPSLKFLDLRYNEFEGSIPSKLFDKELDAIFLNHNRFMFGIPENMGNSPVSALVLADNDLGGCIPGSIGLMGKTLNEIILSNDNLTGCLPPQIGNLKNVTVFDISFNRLSGPLPSSIGNMKSLEQLNVANNRFTGVIPSSICQLSNLENFTYSSNFFTGDAPRCVALLGDNVVVNGSMNCIDGKEDQRSSKECSSPASRSVDCSKFGCNNFFSPPPPSFKMSPTVRVLPPPPPSSKMSPTFRATPPPPSSKMSPSFRATPPPPSSKMSPSFRATPPPPSSKMSPSVKAYPPPPPPPEYEPSPPPPSSEMSPSVRAYPPPPPLSPPPPSPPPPYIYSSPPPPSPSPPPPYIYSSPPPVVNCPPTTQSPPPPKYEQTPSPREYYPSPSPPYYQYTSSPPPPTYYATQSPPPPPPPTYYAVQSPPPPPPVYYPPVTASPPPPPVYYTPVIQSPPPPPVYYSPVTQSPPPPPPVYYPPVTQSPPPSPVYYPPVTQSPPPPPVYYLPVTQSPPPPSPVYYPPVAKSPPPPSPVYYPPVTQSPPPPSTPVEYHPPASPNQSPPPEYQSPPPKGCNDSPSNDHHYQTPTPPSLPPPYYEDTPLPPIRGVSYASPPPPSIPYY*	MLLFPSTSLRLFFFLFLLFSSCFLQIRGDDDDDDISDDNIKVDPSLKFENPSLRQAYIALQSWKQAIFSDPFNFTANWNGSDVCSYNGIFCAPSPSSPKTRVVAGIDLNHADMAGYLPRELGLLTDLALFHLNSNRFCGEVPLTFKHMKLLFELDLSNNRFVGKFPNVVLSLPSLKFLDLRYNEFEGSIPSKLFDKELDAIFLNHNRFMFGIPENMGNSPVSALVLADNDLGGCIPGSIGLMGKTLNEIILSNDNLTGCLPPQIGNLKNVTVFDISFNRLSGPLPSSIGNMKSLEQLNVANNRFTGVIPSSICQLSNLENFTYSSNFFTGDAPRCVALLGDNVVVNGSMNCIDGKEDQRSSKECSSPASRSVDCSKFGCNNFFSPPPPSFKMSPTVRVLPPPPPSSKMSPTFRATPPPPSSKMSPSFRATPPPPSSKMSPSFRATPPPPSSKMSPSVKAYPPPPPPPEYEPSPPPPSSEMSPSVRAYPPPPPLSPPPPSPPPPYIYSSPPPPSPSPPPPYIYSSPPPVVNCPPTTQSPPPPKYEQTPSPREYYPSPSPPYYQYTSSPPPPTYYATQSPPPPPPPTYYAVQSPPPPPPVYYPPVTASPPPPPVYYTPVIQSPPPPPVYYSPVTQSPPPPPPVYYPPVTQSPPPSPVYYPPVTQSPPPPPVYYLPVTQSPPPPSPVYYPPVAKSPPPPSPVYYPPVTQSPPPPSTPVEYHPPASPNQSPPPEYQSPPPKGCNDSPSNDHHYQTPTPPSLPPPYYEDTPLPPIRGVSYASPPPPSIPYY*
g6435.t1	Eukaryota	672	44.64	672	44.64	224	1	23115958	23117370	-	AT1G62450.1	Eukaryota	1318	38.54	672	44.64	224	1412	672	224	identical	same	MVLEDEMKKGEASGETSEKMGLSRKNSGSSLSPTEDDEEDEDKKLELGPMIALKEQLERDKDDESLRRWKEQLLGVVDLEDVGETPDPVVKILDLTIRSPDREEMVLTIPEDGLPNPKGPWFTIKEGSKYTLVFNFRVTNNIVSGLRYNNTVWKTGVKVDSTKAMLGTFSPQAESYQHVMPEEMTPSGMFARGSYSARTKFIDDDNKCYLEINYTFDIRKSWQ*	MVLEDEMKKGEASGETSEKMGLSRKNSGSSLSPTEDDEEDEDKKLELGPMIALKEQLERDKDDESLRRWKEQLLGVVDLEDVGETPDPVVKILDLTIRSPDREEMVLTIPEDGLPNPKGPWFTIKEGSKYTLVFNFRVTNNIVSGLRYNNTVWKTGVKVDSTKAMLGTFSPQAESYQHVMPEEMTPSGMFARGSYSARTKFIDDDNKCYLEINYTFDIRKSWQ*
g6436.t1	Eukaryota	4221	43.5	4221	43.5	1407	1	23118657	23123058	+													MAPAYPFPDNVHVSSSVTLKLNDSNYLLWKTQFESLLSSQKLIGFVNGVVTPPAQTRLVVNDDVTSEVPNPQYEDWFCTDQLVRSWLFGTLSEEVLGHVHNLTTSRQIWISLAENFNKSSIAREFSLRRNLQLLTKKDKSLSLYCRDFKIICDSLSSIGKPVEESMKIFGFLNGLGREYDPITTVIQSSLSKLPAPTYNDVISEVQGFDSKLQSYDDTVSVNPHLAFNTERSNSGAPQYNSNSRGRGRSGQNRGRGGYSTRGRGFSQHQSASPSSGQRPVFPTQAFSALRVSNETGKEWYPDSAATAHITASTSGLQNATTYEGNDAVLVGDGTYLPITHVGSTTISSSKGTIPLNEVLVCPAIQKSLLSVSKLCDDYPCGVYFDANKVCIIDLTTQKVVSKGPRNNGLYMLENSEFVALYSNRQCAASMETWHHRLGHSNSKILQQLLTRKEIQVNKSRTSPVCEPCQMGKSTRLQFFSSDFRALKPLDRVHCDLWGPSPVVSNQKLVENQLGTKIKEFQSDGGGEFTSNKLKEHFREHGIHHRISCPYTPQQNGVAERKHRHLVELGLSMLYHSHTPLKFWVEAFFTANYLSNLLPSSVLKEISPYETLFQQKVDYTPLRVFGTACYPCLRPLAKNKFDPRSLQCVFLGYHNQYKGYRCLYPPTGKVYISRHVIFDEAQFPFKEKYHSLVPKYQTTLLQAWQHTDLTPPSVPSSQLQPLARQVTPMATSENQPMMNYETEEAVNVNMETSSDEETESNDEFDHEVAPVLNDQNEDNALGQGSLENLHPMITRSKDGIQKPNPRYALIVSKSSFDEPKTITTAMKHPGWNAAVMDEIDRIHMLNTWSLVPATEDMNILTSKWVFKTKLKPDGTIDKLKARLVAKGFDQEEGVDYLETFSPVVRTATIRLVLDTATANEWPLKQLDVSNAFLHGELQEPVFMFQPSGFVDPNKPNHVCRLTKALYGLKQAPRAWFDTFSNFLLDFGFECSTSDPSLFVCHQNGQSLILLLYVDDILLTGSDQLLMDKLLQALNNRFSMKDLGPPRYFLGIEIESYNNGLFLHQHAYASDILHQAGMTECNPMPTPLPQHLEDLNSEPFEEPTYFRSLAGKLQYLTITRPDIQYAVNFICQRMHAPTNSDFGLLKRILRYVKGTINMGLPIRKHHNPVLSGFCDSDYAGCKDTRRSTTGFCILLGSTLISWSAKRQPTISHSSTEAEYRALSDTAREITWISSLLRDLGISQHQPTRVFCDNLSAVYLSANPALHKRSKHFDKDFHYIRERVALGLIETQHIPATIQLADVFTKSLPRRPFITLRAKLGVSASPVSPTPSLKEGVEDNPINRTGFDKNKDMVAQTQQSPLQKPSQHMQKKIKTKSSLPAKQKTVTNTKKKTITLENKFKPLQSLPLQ*
g6437.t1	Brassicaceae	459	50.98	459	50.98	153	1	23128799	23129548	+	AT1G62480.1	Brassicaceae	818	40.95	459	50.98	153	749	459	54	identical	same	MATIEVEQVTPVAAENIEVPPPKAVESEEVTTVSESLPAPVTESQAPVEVTTKDLVVEETEKPIEETEEAQVETPEVVEIKKDEEAPVETPVVVEDESKTEEVVEAKKEEEVEEKKTEEAPVVVEEEKKPEAEEEKPAVEASVTAPVEKADE*	MATIEVEQVTPVAAENIEVPPPKAVESEEVTTVSESLPAPVTESQAPVEVTTKDLVVEETEKPIEETEEAQVETPEVVEIKKDEEAPVETPVVVEDESKTEEVVEAKKEEEVEEKKTEEAPVVVEEEKKPEAEEEKPAVEASVTAPVEKADE*
g6438.t1	Magnoliophyta	1005	38.61	1005	38.61	335	1	23130405	23131533	-	AT1G62490.1	Magnoliopsida	1538	38.56	1005	38.61	335	1128	1005	335	identical	same	MSESKTQMTNFVFPLQNLVLRDFLGSKIDPRSGRDLTGYVMCSLILHGRRSIELHKWRNFSVSVKLLQNVFSAFSNSFSTVASAAADVSLIDSQKGKNFTVSYLVDSLGLPKKLAESISKKFRFEDKANPDSVLSLLRSHGFTVSQISIPKLLGKRGHKTLSLYYDFVKESLEADKSSKYETLCQSFPQGNLENKKRNVSVLRELGMPHKLLFPLLISVGQPVCGKDRFNTSLKKVVEMGFDPTTAKFVKALHVSYEMNDKTIEEKVNVYKMLGFAVEDVWVIFKKWPYSLKYSEEKITQTIETLKMCGLRGPSSFEEVSSIHTYLRAEDIELN*	MSESKTQMTNFVFPLQNLVLRDFLGSKIDPRSGRDLTGYVMCSLILHGRRSIELHKWRNFSVSVKLLQNVFSAFSNSFSTVASAAADVSLIDSQKGKNFTVSYLVDSLGLPKKLAESISKKFRFEDKANPDSVLSLLRSHGFTVSQISIPKLLGKRGHKTLSLYYDFVKESLEADKSSKYETLCQSFPQGNLENKKRNVSVLRELGMPHKLLFPLLISVGQPVCGKDRFNTSLKKVVEMGFDPTTAKFVKALHVSYEMNDKTIEEKVNVYKMLGFAVEDVWVIFKKWPYSLKYSEEKITQTIETLKMCGLRGPSSFEEVSSIHTYLRAEDIELN*
g6439.t1	cellular_organisms	894	53.69	894	53.69	298	1	23132181	23133074	+	AT1G62500.1	cellular organisms	1580	44.87	894	53.69	298	893	894	298	identical	same	MGSRVLASFFVFLIFTVITLPPTIQACTPCTRPHPPVPKPPQHGGGGGGGSKPPPHHGGKGGGKPPPHGGKGGGPPHHGGGGGGGGKSPPVVRPPPVVVRPPPIIRPPPVVYPPPIVRPPPITRPPIIIPPIQPPPVTTPPGLLPPITTPPGLLPPVTTPPGLLPPVTTPPGLLPPIINPPPVTVPPPSSGYPPYGPPSGGGGGGGGKQPTCPINALKLGACVDVLGGLIHIGLGNPVENVCCPVLQGLLELEAAVCLCTTIRLKLLNLNIFIPLALQALITCGINPPSGFVCPPLT*	MGSRVLASFFVFLIFTVITLPPTIQACTPCTRPHPPVPKPPQHGGGGGGGSKPPPHHGGKGGGKPPPHGGKGGGPPHHGGGGGGGGKSPPVVRPPPVVVRPPPIIRPPPVVYPPPIVRPPPITRPPIIIPPIQPPPVTTPPGLLPPITTPPGLLPPVTTPPGLLPPVTTPPGLLPPIINPPPVTVPPPSSGYPPYGPPSGGGGGGGGKQPTCPINALKLGACVDVLGGLIHIGLGNPVENVCCPVLQGLLELEAAVCLCTTIRLKLLNLNIFIPLALQALITCGINPPSGFVCPPLT*
g644.t1	cellular_organisms	1362	43.91	1362	43.91	454	1	1701213	1702715	-	AT1G05675.1	cellular organisms	1493	42.8	1362	43.91	454	1502	1362	454	identical	same	MREGSHVIVLPFPAQGHITPMSQFCKRLASKSLKITLVLVSDKPSPPYKTEHDTITVVPISNGFQEGQERSEDLDEYMERVESSIKNRLPKLIEDMKLSGNPPRALVYDSTMPWLLDVAHSYGLSGAVFFTQPWLVSAIYYHVFKGSFSVPSTKYGHSTLASFPSLPILNANDLPSFLCESSSYPYILRTVIDQLSNIDRVDIVLCNTFDKLEEKLLKWIKSVWPVLNIGPTVPSMYLDKRLAEDKNYGFSLFGAKIAECMEWLNSKQPSSVVYVSFGSLVVLKKDQLIELAAGLKQSGHFFLWVVRETERRKLPENYIEEIGEKGLTVSWSPQLEVLTHKSIGCFVTHCGWNSTLEGLSLGVPMIGMPHWADQPTNAKFMEDVWKVGVRVKADSDGFVRREEFVRRVEEVMEAEQGKEIRKNAEKWKVLAQEAVSEGGSSDKNINEFVSMFC*	MREGSHVIVLPFPAQGHITPMSQFCKRLASKSLKITLVLVSDKPSPPYKTEHDTITVVPISNGFQEGQERSEDLDEYMERVESSIKNRLPKLIEDMKLSGNPPRALVYDSTMPWLLDVAHSYGLSGAVFFTQPWLVSAIYYHVFKGSFSVPSTKYGHSTLASFPSLPILNANDLPSFLCESSSYPYILRTVIDQLSNIDRVDIVLCNTFDKLEEKLLKWIKSVWPVLNIGPTVPSMYLDKRLAEDKNYGFSLFGAKIAECMEWLNSKQPSSVVYVSFGSLVVLKKDQLIELAAGLKQSGHFFLWVVRETERRKLPENYIEEIGEKGLTVSWSPQLEVLTHKSIGCFVTHCGWNSTLEGLSLGVPMIGMPHWADQPTNAKFMEDVWKVGVRVKADSDGFVRREEFVRRVEEVMEAEQGKEIRKNAEKWKVLAQEAVSEGGSSDKNINEFVSMFC*
g6440.t1	Mesangiospermae	480	47.5	480	47.5	160	1	23136720	23137199	+	AT1G62510.1	Magnoliopsida	889	40.04	450	49.78	150	479	361			opposite	MLALSAVQRQAAASRSASPWMRVQHGSTGGLPRVTFSRPLSTLAQTPSLRASLGHLAIAGLGLGCGVGLGLGLGFGLGEGLGLCFGLGEGQPQLPQADIVVKKRKLRIKKRAKDFVVLEAIVNLTFGYRGEVSKTNSTVFFGMCELGCWRKMEGSKLLL*	MASRTTKSLALFLILNFLFFTTISACGNCGCPSPKPKHKPSPSPKPKPNPKPKPTPHPSPSPAIAKCPRDALKLGVCANVLNGLLNVTLGKPPVEPCCTLIQGLADLEAAACLCTALKANILGINLNIPLSLSLLLNVCSKKVPRGFQC*
g6440.t1	Mesangiospermae	480	47.5	480	47.5	160	1	23136720	23137199	+	AT1G62515.1	Mesangiospermae	456	47.81	456	47.81	152	479	392	131	homologous	same	MLALSAVQRQAAASRSASPWMRVQHGSTGGLPRVTFSRPLSTLAQTPSLRASLGHLAIAGLGLGCGVGLGLGLGFGLGEGLGLCFGLGEGQPQLPQADIVVKKRKLRIKKRAKDFVVLEAIVNLTFGYRGEVSKTNSTVFFGMCELGCWRKMEGSKLLL*	MLALSAVQRQAAASRSASPWMRVQHGSTGGLPRVTFSRPLSTLAQTPSLRASLGHLAIAGLGLGCGVGLGLGLGFGLGEGLGLCFGLGEGQPQLPQADIVVKKRKLRIKKRAKDFVVLEAIVNLTFGYRGESMLVLILDWVREDSSNNLYD*
g6441.t1	Streptophyta	843	49.23	843	49.23	281	1	23144506	23145348	+	AT1G62520.1	Streptophyta	1147	44.03	843	49.23	281	842	843	281	identical	same	MANGWVKSLQCKSKAFDDVYNPIKNPNPNPSPSPKHLMSSYSCRKSTQSLKDVIETKKPKPKPKKPNPKPDKRETDPVLSPSTRIRSTGVRDRDPFLPTLTELSEGHQSRNVVEIIFQTSWGPKPFSGRVEMIFKVQNGSKTLTRFEEYREAVKARSVGKAREENARSVADGNETMRFYCLGPSYGGGGSAWGILGGKGGGASIYTFAGSSTANEKAGGGKGRKAMLVCRVIAGRVTKQNELKYDSDLRSRFDSVSGDDGELLVFDTRAVLPCFLIIYRL*	MANGWVKSLQCKSKAFDDVYNPIKNPNPNPSPSPKHLMSSYSCRKSTQSLKDVIETKKPKPKPKKPNPKPDKRETDPVLSPSTRIRSTGVRDRDPFLPTLTELSEGHQSRNVVEIIFQTSWGPKPFSGRVEMIFKVQNGSKTLTRFEEYREAVKARSVGKAREENARSVADGNETMRFYCLGPSYGGGGSAWGILGGKGGGASIYTFAGSSTANEKAGGGKGRKAMLVCRVIAGRVTKQNELKYDSDLRSRFDSVSGDDGELLVFDTRAVLPCFLIIYRL*
g6442.t1	Mesangiospermae	849	40.99	849	40.99	283	1	23146332	23147296	-	AT1G62530.1	Mesangiospermae	1065	39.53	939	40.26	313	964	847	283	homologous	same	MVTLFGQQVYTARDESFVSCNEQVNRNCLNPLMEDCDLQLPENHESVEYREFHSIGSSQDSIDLRIEAYGTNLCGKKSEKVNISDGSCLLDLNKPPAYEPVSIDHQCGLDGVHEKDCSASPASCCTAENNSRTEGEDSCEVIQMAAECLVHISAVSHNQSHGVQEPGRSCDSFELHTLEIRETVPEELCCVSSKAIYDFSKKKEFGVKLRRGRRMKNFQKEILPELVSLSRHEIREDINLLETVFRSRDYKKMQGKTKDGKCKPNLRNTKGLTQTYVGKRRR*	MYLHGLSKDEILCKKRFESYEESSKKNQIRMVTLFGQQVYTARDESFVSCNEQVNRNCLNPLMEDCDLQLPENHESVEYREFHSIGSSQDSIDLRIEAYGTNLCGKKSEKVNISDGSCLLDLNKPPAYEPVSIDHQCGLDGVHEKDCSASPASCCTAENNSRTEGEDSCEVIQMAAECLVHISAVSHNQSHGVQEPGRSCDSFELHTLEIRETVPEELCCVSSKAIYDFSKKKEFGVKLRRGRRMKNFQKEILPELVSLSRHEIREDINLLETVFRSRDYKKMQGKTKDGKCKPNLRNTKGLTQTYVGKRRR*
g6442.t1	Mesangiospermae	849	40.99	849	40.99	283	1	23146332	23147296	-	AT1G62530.2	Mesangiospermae	1291	38.34	939	40.26	313	964	847	283	homologous	same	MVTLFGQQVYTARDESFVSCNEQVNRNCLNPLMEDCDLQLPENHESVEYREFHSIGSSQDSIDLRIEAYGTNLCGKKSEKVNISDGSCLLDLNKPPAYEPVSIDHQCGLDGVHEKDCSASPASCCTAENNSRTEGEDSCEVIQMAAECLVHISAVSHNQSHGVQEPGRSCDSFELHTLEIRETVPEELCCVSSKAIYDFSKKKEFGVKLRRGRRMKNFQKEILPELVSLSRHEIREDINLLETVFRSRDYKKMQGKTKDGKCKPNLRNTKGLTQTYVGKRRR*	MYLHGLSKDEILCKKRFESYEESSKKNQIRMVTLFGQQVYTARDESFVSCNEQVNRNCLNPLMEDCDLQLPENHESVEYREFHSIGSSQDSIDLRIEAYGTNLCGKKSEKVNISDGSCLLDLNKPPAYEPVSIDHQCGLDGVHEKDCSASPASCCTAENNSRTEGEDSCEVIQMAAECLVHISAVSHNQSHGVQEPGRSCDSFELHTLEIRETVPEELCCVSSKAIYDFSKKKEFGVKLRRGRRMKNFQKEILPELVSLSRHEIREDINLLETVFRSRDYKKMQGKTKDGKCKPNLRNTKGLTQTYVGKRRR*
g6443.t1	cellular_organisms	1374	46.65	1374	46.65	458	1	23151870	23155427	+	AT1G62540.1	cellular organisms	1900	42.37	1374	46.65	458	3557	1374	458	identical	same	MAPAQNPISSQHVVVIGAGAAGLVAARELSREGHTVVVLEREKEVGGLWIYSPKAESDPLSLDPTRSIVHSSVYESLRTNLPRECMGFTDFPFVPRFDDESRDSRRYPSHMEVLAYLQDFAREFNLEEMVRFEIEVVRVEPVNGKWRVWSKTSGGVSHDEIFDAVVVCSGHYTEPNVAHIPGIKSWPGKQIHSHNYRVPGPFENEVVVVIGNFASGADISRDIAKVAKEVHIASRASEFDTYEKLPVPRNNLWIHSEIDTAYEDGSIVFKNGKVVYADSIVYCTGYKYRFTFLETNGYMNIDENRVEHLYKHVFPPALSPGLSFVGLPSMGIQFVMFEIQSKWVAAVLSRRVTLPTEDKMMEDISAWYASLDAVGIPKRYTHKLGKIQSEYLNWVAEECGCPLVEHWRNQQIVRGYQRLVSHPETYRDEWDDNDLMEEAYEDFARKKLISFHPSHIL*	MAPAQNPISSQHVVVIGAGAAGLVAARELSREGHTVVVLEREKEVGGLWIYSPKAESDPLSLDPTRSIVHSSVYESLRTNLPRECMGFTDFPFVPRFDDESRDSRRYPSHMEVLAYLQDFAREFNLEEMVRFEIEVVRVEPVNGKWRVWSKTSGGVSHDEIFDAVVVCSGHYTEPNVAHIPGIKSWPGKQIHSHNYRVPGPFENEVVVVIGNFASGADISRDIAKVAKEVHIASRASEFDTYEKLPVPRNNLWIHSEIDTAYEDGSIVFKNGKVVYADSIVYCTGYKYRFTFLETNGYMNIDENRVEHLYKHVFPPALSPGLSFVGLPSMGIQFVMFEIQSKWVAAVLSRRVTLPTEDKMMEDISAWYASLDAVGIPKRYTHKLGKIQSEYLNWVAEECGCPLVEHWRNQQIVRGYQRLVSHPETYRDEWDDNDLMEEAYEDFARKKLISFHPSHIL*
g6443.t1	cellular_organisms	1374	46.65	1374	46.65	458	1	23151870	23155427	+	AT1G62540.2	cellular organisms	1975	41.97	1449	45.96	483	3557	1367	483	homologous	same	MAPAQNPISSQHVVVIGAGAAGLVAARELSREGHTVVVLEREKEVGGLWIYSPKAESDPLSLDPTRSIVHSSVYESLRTNLPRECMGFTDFPFVPRFDDESRDSRRYPSHMEVLAYLQDFAREFNLEEMVRFEIEVVRVEPVNGKWRVWSKTSGGVSHDEIFDAVVVCSGHYTEPNVAHIPGIKSWPGKQIHSHNYRVPGPFENEVVVVIGNFASGADISRDIAKVAKEVHIASRASEFDTYEKLPVPRNNLWIHSEIDTAYEDGSIVFKNGKVVYADSIVYCTGYKYRFTFLETNGYMNIDENRVEHLYKHVFPPALSPGLSFVGLPSMGIQFVMFEIQSKWVAAVLSRRVTLPTEDKMMEDISAWYASLDAVGIPKRYTHKLGKIQSEYLNWVAEECGCPLVEHWRNQQIVRGYQRLVSHPETYRDEWDDNDLMEEAYEDFARKKLISFHPSHIL*	MAPAQNPISSQHVVVIGAGAAGLVAARELSREGHTVVVLEREKEVGGLWIYSPKAESDPLSLDPTRSIVHSSVYESLRTNLPRECMGFTDFPFVPRFDDESRDSRRYPSHMEVLAYLQDFAREFNLEEMVRFEIEVVRVEPVNGKWRVWSKTSGGVSHDEIFDAVVVCSGHYTEPNVAHIPGIKSWPGKQIHSHNYRVPGPFENEVVVVIGNFASGADISRDIAKVAKEVHIASRASEFDTYEKLPVPRNNLWIHSEIDTAYEDGSIVFKNGKVVYADSIVYCTGYKYRFTFLETNGYMNIDENRVEHLYKHVFPPALSPGLSFVGLPSMVSLKQYLGVPSSSLTWFLSLSFFYQGIQFVMFEIQSKWVAAVLSRRVTLPTEDKMMEDISAWYASLDAVGIPKRYTHKLGKIQSEYLNWVAEECGCPLVEHWRNQQIVRGYQRLVSHPETYRDEWDDNDLMEEAYEDFARKKLISFHPSHIL*
g6443.t1	cellular_organisms	1374	46.65	1374	46.65	458	1	23151870	23155427	+	AT1G62540.3	cellular organisms	1730	43.35	1320	46.67	440	3557	1313	458	homologous	same	MAPAQNPISSQHVVVIGAGAAGLVAARELSREGHTVVVLEREKEVGGLWIYSPKAESDPLSLDPTRSIVHSSVYESLRTNLPRECMGFTDFPFVPRFDDESRDSRRYPSHMEVLAYLQDFAREFNLEEMVRFEIEVVRVEPVNGKWRVWSKTSGGVSHDEIFDAVVVCSGHYTEPNVAHIPGIKSWPGKQIHSHNYRVPGPFENEVVVVIGNFASGADISRDIAKVAKEVHIASRASEFDTYEKLPVPRNNLWIHSEIDTAYEDGSIVFKNGKVVYADSIVYCTGYKYRFTFLETNGYMNIDENRVEHLYKHVFPPALSPGLSFVGLPSMGIQFVMFEIQSKWVAAVLSRRVTLPTEDKMMEDISAWYASLDAVGIPKRYTHKLGKIQSEYLNWVAEECGCPLVEHWRNQQIVRGYQRLVSHPETYRDEWDDNDLMEEAYEDFARKKLISFHPSHIL*	MAPAQNPISSQHVVVIGAGAAGLVAARELSREGHTVVVLEREKEVGGLWIYSPKAESDPLSLDPTRSIVHSSVYESLRTNLPRECMGFTDFPFVPRFDDESRDSRRYPSHMEVLAYLQDFAREFNLEEMVRFEIEVVRVEPVNGKWRVWSKTSGGVSHDEIFDAVVVCSGHYTEPNVAHIPGIKSWPGKQIHSHNYRVPGPFENEVVVVIGNFASGADISRDIAKVAKEVHIASRASEFDTYEKLPVPRNNLWIHSEIDTAYEDGSIVFKNGKVVYADSIVYCTGYKYRFTFLETNGYMNIDENRVEHLYKHGIQFVMFEIQSKWVAAVLSRRVTLPTEDKMMEDISAWYASLDAVGIPKRYTHKLGKIQSEYLNWVAEECGCPLVEHWRNQQIVRGYQRLVSHPETYRDEWDDNDLMEEAYEDFARKKLISFHPSHIL*
g6444.t1	cellular_organisms	1389	46.22	1389	46.22	463	1	23159912	23162551	+	AT1G62560.1	cellular organisms	1897	42.12	1389	46.22	463	2639	1389	463	identical	same	MAPAQNQITSKHVAVIGAGPAGLITSRELRREGHSVVVFEREKQVGGLWVYTPKSDSDPLSLDPTRSKVHSSIYESLRTNVPRESMGVRDFPFLPRFDDESRDARRYPNHREVLAYIQDFAREFKIEEMIRFETEVVRVEPVDNGNWRVQSKNSGGFLEDEIYDAVVVCNGHYTEPNIAHIPGIKSWPGKQIHSHNYRVPDPFENEVVVVIGNFASGADISRDIAKVAKEVHIASRAREPHTYEKISVPQNNLWMHSEIDTTHEDGSIVFKNGKVIFADSIVYCTGYKYNFPFLETNGYLRIDEKRVEPLYKHVFPPALAPGLAFVGLPAMGIVFVMFEIQSKWVAAVLSGRVTLPSTDKMMEDINAWYASLDALGIPKRHTHTIGRIQSEYLNWVAKESGCELVERWRGQEVDGGYLRLVAHPETYRDEWDDDELIEEAYNDFSRKKLISVDPSYYLENGR*	MAPAQNQITSKHVAVIGAGPAGLITSRELRREGHSVVVFEREKQVGGLWVYTPKSDSDPLSLDPTRSKVHSSIYESLRTNVPRESMGVRDFPFLPRFDDESRDARRYPNHREVLAYIQDFAREFKIEEMIRFETEVVRVEPVDNGNWRVQSKNSGGFLEDEIYDAVVVCNGHYTEPNIAHIPGIKSWPGKQIHSHNYRVPDPFENEVVVVIGNFASGADISRDIAKVAKEVHIASRAREPHTYEKISVPQNNLWMHSEIDTTHEDGSIVFKNGKVIFADSIVYCTGYKYNFPFLETNGYLRIDEKRVEPLYKHVFPPALAPGLAFVGLPAMGIVFVMFEIQSKWVAAVLSGRVTLPSTDKMMEDINAWYASLDALGIPKRHTHTIGRIQSEYLNWVAKESGCELVERWRGQEVDGGYLRLVAHPETYRDEWDDDELIEEAYNDFSRKKLISVDPSYYLENGR*
g6444.t1	cellular_organisms	1389	46.22	1389	46.22	463	1	23159912	23162551	+	AT1G62560.2	cellular organisms	2284	38.7	1191	46.43	397	2639	1161	389	homologous	same	MAPAQNQITSKHVAVIGAGPAGLITSRELRREGHSVVVFEREKQVGGLWVYTPKSDSDPLSLDPTRSKVHSSIYESLRTNVPRESMGVRDFPFLPRFDDESRDARRYPNHREVLAYIQDFAREFKIEEMIRFETEVVRVEPVDNGNWRVQSKNSGGFLEDEIYDAVVVCNGHYTEPNIAHIPGIKSWPGKQIHSHNYRVPDPFENEVVVVIGNFASGADISRDIAKVAKEVHIASRAREPHTYEKISVPQNNLWMHSEIDTTHEDGSIVFKNGKVIFADSIVYCTGYKYNFPFLETNGYLRIDEKRVEPLYKHVFPPALAPGLAFVGLPAMGIVFVMFEIQSKWVAAVLSGRVTLPSTDKMMEDINAWYASLDALGIPKRHTHTIGRIQSEYLNWVAKESGCELVERWRGQEVDGGYLRLVAHPETYRDEWDDDELIEEAYNDFSRKKLISVDPSYYLENGR*	MAPAQNQITSKHVAVIGAGPAGLITSRELRREGHSVVVFEREKQVGGLWVYTPKSDSDPLSLDPTRSKVHSSIYESLRTNVPRESMGVRDFPFLPRFDDESRDARRYPNHREVLAYIQDFAREFKIEEMIRFETEVVRVEPVDNGNWRVQSKNSGGFLEDEIYDAVVVCNGHYTEPNIAHIPGIKSWPGKQIHSHNYRVPDPFENEVVVVIGNFASGADISRDIAKVAKEVHIASRAREPHTYEKISVPQNNLWMHSEIDTTHEDGSIVFKNGKVIFADSIVYCTGYKYNFPFLETNGYLRIDEKRVEPLYKHVFPPALAPGLAFVGLPAMGIVFVMFEIQSKWVAAVLSGRVTLPSTDKMMEDINAWYASLDALGIPKRHTHTIGRIQVSSSYSE*
g6445.t1	cellular_organisms	1386	45.53	1386	45.53	462	1	23169207	23171783	+	AT1G62570.1	cellular organisms	2218	39.63	1386	45.53	462	2576	1386	462	identical	same	MAPAPSPINSQHVAVIGAGAAGLVAARELRREGHTVVVLDREKQVGGLWVYTPETESDELGLDPTRPIVHSSVYKSLRTNLPRECMGYKDFPFVPRGDDPSRDSRRYPSHREVLAYLQDFATEFNIEEMIRFETEVLRVEPVNGKWRVQSKTGGGFSNDEIYDAVVMCCGHFAEPNIAQIPGIESWPGRQTHSHSYRVPDPFKDEVVVVIGNFASGADISRDISKVAKEVHIASRASKSNTFEKRPVPNNNLWMHSEIDTAHEDGTIVFKNGKVVHADTIVHCTGYKYYFPFLETNNYMRVDDNRVEPLYKHIFPPALAPGLSFIGLPAMGLQFYMFEVQSKWVAAVLSGRVTLPSVDEMMDDLKLSYETQEALGIPKRYTHKLGKSQCEYLDWIADLCGFPHVEHWRDQEVTRGYQRLGNQPETFRDEWDDDDLMEEAYEDFARLNLINFHPSRFLESGR*	MAPAPSPINSQHVAVIGAGAAGLVAARELRREGHTVVVLDREKQVGGLWVYTPETESDELGLDPTRPIVHSSVYKSLRTNLPRECMGYKDFPFVPRGDDPSRDSRRYPSHREVLAYLQDFATEFNIEEMIRFETEVLRVEPVNGKWRVQSKTGGGFSNDEIYDAVVMCCGHFAEPNIAQIPGIESWPGRQTHSHSYRVPDPFKDEVVVVIGNFASGADISRDISKVAKEVHIASRASKSNTFEKRPVPNNNLWMHSEIDTAHEDGTIVFKNGKVVHADTIVHCTGYKYYFPFLETNNYMRVDDNRVEPLYKHIFPPALAPGLSFIGLPAMGLQFYMFEVQSKWVAAVLSGRVTLPSVDEMMDDLKLSYETQEALGIPKRYTHKLGKSQCEYLDWIADLCGFPHVEHWRDQEVTRGYQRLGNQPETFRDEWDDDDLMEEAYEDFARLNLINFHPSRFLESGR*
g6446.t1	cellular_organisms	1053	47.67	1053	47.67	351	1	23173333	23176557	+	AT1G62580.1	cellular organisms	1541	44.26	1494	44.91	498	3224	1047	344	homologous	same	MVPAVNPPTTSNHVAVIGAGAAGLVAARELRREGHSVVVFERGNHIGGVWAYTPNVEPDPLSIDPTRPVIHSSLYSSLRTIIPQECMGFTDFPFSTRLENGSRDPRRHPGHSEVLAYLRDFVREFKIEEMIRFETEVVRVEQAGENPKKWRVKSRNFGDISDEIYDAVVVCNGHYTEPRHALIPGIDTWPGKQIHSHNYRVPEQVKDQVVVVIGSSVSGVDISRDIANVTKEVHISSRSTKPETYEKLPGYDNLWLHSNIETVREDGSVVFKNGKTVYADTIMHCTGYKYYFPFLDTKGEVTVEDNRVGPLYKHVFPPALSPGLSFIGLPWQVGFHSPHKKRWKILRCFI*	MVPAVNPPTTSNHVAVIGAGAAGLVAARELRREGHSVVVFERGNHIGGVWAYTPNVEPDPLSIDPTRPVIHSSLYSSLRTIIPQECMGFTDFPFSTRLENGSRDPRRHPGHSEVLAYLRDFVREFKIEEMIRFETEVVRVEQAGENPKKWRVKSRNFGDISDEIYDAVVVCNGHYTEPRHALIPGNKINHSFSIGLGIDTWPGKQIHSHNYRVPEQVKDQVVVVIGSSVSGVDISRDIANVTKEVHISSRSTKPETYEKLPGYDNLWLHSNIETVREDGSVVFKNGKTVYADTIMHCTGYKYYFPFLDTKGEVTVEDNRVGPLYKHVFPPALSPGLSFIGLPWQNMKLQTLDVNELIGQCFGYLLVIPFPMFELQSKWVAAVLAGRVSLPSQEEMEDTKMFYLKLEASCIPKRYTHLMAELDSQFVYNNWLADQCDYPRIEKWREQMFYKVFKRIQSQASTYKDDWDDDHLIAEAYEDFVKFPSNYPSSLIEREYTS*
g6446.t1	cellular_organisms	1053	47.67	1053	47.67	351	1	23173333	23176557	+	AT1G62580.2	cellular organisms	1395	45.95	1395	45.95	465	3224	1047	333	homologous	same	MVPAVNPPTTSNHVAVIGAGAAGLVAARELRREGHSVVVFERGNHIGGVWAYTPNVEPDPLSIDPTRPVIHSSLYSSLRTIIPQECMGFTDFPFSTRLENGSRDPRRHPGHSEVLAYLRDFVREFKIEEMIRFETEVVRVEQAGENPKKWRVKSRNFGDISDEIYDAVVVCNGHYTEPRHALIPGIDTWPGKQIHSHNYRVPEQVKDQVVVVIGSSVSGVDISRDIANVTKEVHISSRSTKPETYEKLPGYDNLWLHSNIETVREDGSVVFKNGKTVYADTIMHCTGYKYYFPFLDTKGEVTVEDNRVGPLYKHVFPPALSPGLSFIGLPWQVGFHSPHKKRWKILRCFI*	MVPAVNPPTTSNHVAVIGAGAAGLVAARELRREGHSVVVFERGNHIGGVWAYTPNVEPDPLSIDPTRPVIHSSLYSSLRTIIPQECMGFTDFPFSTRLENGSRDPRRHPGHSEVLAYLRDFVREFKIEEMIRFETEVVRVEQAGENPKKWRVKSRNFGDISDEIYDAVVVCNGHYTEPRHALIPGIDTWPGKQIHSHNYRVPEQVKDQVVVVIGSSVSGVDISRDIANVTKEVHISSRSTKPETYEKLPGYDNLWLHSNIETVREDGSVVFKNGKTVYADTIMHCTGYKYYFPFLDTKGEVTVEDNRVGPLYKHVFPPALSPGLSFIGLPWQVIPFPMFELQSKWVAAVLAGRVSLPSQEEMEDTKMFYLKLEASCIPKRYTHLMAELDSQFVYNNWLADQCDYPRIEKWREQMFYKVFKRIQSQASTYKDDWDDDHLIAEAYEDFVKFPSNYPSSLIEREYTS*
g6446.t1	cellular_organisms	1053	47.67	1053	47.67	351	1	23173333	23176557	+	AT1G62580.3	cellular organisms	1071	47.53	1071	47.53	357	3210	1029	344	homologous	same	MVPAVNPPTTSNHVAVIGAGAAGLVAARELRREGHSVVVFERGNHIGGVWAYTPNVEPDPLSIDPTRPVIHSSLYSSLRTIIPQECMGFTDFPFSTRLENGSRDPRRHPGHSEVLAYLRDFVREFKIEEMIRFETEVVRVEQAGENPKKWRVKSRNFGDISDEIYDAVVVCNGHYTEPRHALIPGIDTWPGKQIHSHNYRVPEQVKDQVVVVIGSSVSGVDISRDIANVTKEVHISSRSTKPETYEKLPGYDNLWLHSNIETVREDGSVVFKNGKTVYADTIMHCTGYKYYFPFLDTKGEVTVEDNRVGPLYKHVFPPALSPGLSFIGLPWQVGFHSPHKKRWKILRCFI*	MVPAVNPPTTSNHVAVIGAGAAGLVAARELRREGHSVVVFERGNHIGGVWAYTPNVEPDPLSIDPTRPVIHSSLYSSLRTIIPQECMGFTDFPFSTRLENGSRDPRRHPGHSEVLAYLRDFVREFKIEEMIRFETEVVRVEQAGENPKKWRVKSRNFGDISDEIYDAVVVCNGHYTEPRHALIPGNKINHSFSIGLGIDTWPGKQIHSHNYRVPEQVKDQVVVVIGSSVSGVDISRDIANVTKEVHISSRSTKPETYEKLPGYDNLWLHSNIETVREDGSVVFKNGKTVYADTIMHCTGYKYYFPFLDTKGEVTVEDNRVGPLYKHVFPPALSPGLSFIGLPWQGFTPLTRRDGRY*
g6447.t1	Embryophyta	243	39.09	243	39.09	81	1	23176599	23176931	+	AT1G62580.1	cellular organisms	1541	44.26	1494	44.91	498	332	241	81	homologous	same	MAELDSQFVYNNWLADQCDYPRIEKWREQMFYKVFKRIQSQASTYKDDWDDDHLIAEAYEDFVKFPSNYPSSLIEREYTS*	MVPAVNPPTTSNHVAVIGAGAAGLVAARELRREGHSVVVFERGNHIGGVWAYTPNVEPDPLSIDPTRPVIHSSLYSSLRTIIPQECMGFTDFPFSTRLENGSRDPRRHPGHSEVLAYLRDFVREFKIEEMIRFETEVVRVEQAGENPKKWRVKSRNFGDISDEIYDAVVVCNGHYTEPRHALIPGNKINHSFSIGLGIDTWPGKQIHSHNYRVPEQVKDQVVVVIGSSVSGVDISRDIANVTKEVHISSRSTKPETYEKLPGYDNLWLHSNIETVREDGSVVFKNGKTVYADTIMHCTGYKYYFPFLDTKGEVTVEDNRVGPLYKHVFPPALSPGLSFIGLPWQNMKLQTLDVNELIGQCFGYLLVIPFPMFELQSKWVAAVLAGRVSLPSQEEMEDTKMFYLKLEASCIPKRYTHLMAELDSQFVYNNWLADQCDYPRIEKWREQMFYKVFKRIQSQASTYKDDWDDDHLIAEAYEDFVKFPSNYPSSLIEREYTS*
g6447.t1	Embryophyta	243	39.09	243	39.09	81	1	23176599	23176931	+	AT1G62580.2	cellular organisms	1395	45.95	1395	45.95	465	332	241	81	homologous	same	MAELDSQFVYNNWLADQCDYPRIEKWREQMFYKVFKRIQSQASTYKDDWDDDHLIAEAYEDFVKFPSNYPSSLIEREYTS*	MVPAVNPPTTSNHVAVIGAGAAGLVAARELRREGHSVVVFERGNHIGGVWAYTPNVEPDPLSIDPTRPVIHSSLYSSLRTIIPQECMGFTDFPFSTRLENGSRDPRRHPGHSEVLAYLRDFVREFKIEEMIRFETEVVRVEQAGENPKKWRVKSRNFGDISDEIYDAVVVCNGHYTEPRHALIPGIDTWPGKQIHSHNYRVPEQVKDQVVVVIGSSVSGVDISRDIANVTKEVHISSRSTKPETYEKLPGYDNLWLHSNIETVREDGSVVFKNGKTVYADTIMHCTGYKYYFPFLDTKGEVTVEDNRVGPLYKHVFPPALSPGLSFIGLPWQVIPFPMFELQSKWVAAVLAGRVSLPSQEEMEDTKMFYLKLEASCIPKRYTHLMAELDSQFVYNNWLADQCDYPRIEKWREQMFYKVFKRIQSQASTYKDDWDDDHLIAEAYEDFVKFPSNYPSSLIEREYTS*
g6447.t1	Embryophyta	243	39.09	243	39.09	81	1	23176599	23176931	+	AT1G62590.1	cellular organisms	2212	40.14	1905	40.52	635	1				opposite	MAELDSQFVYNNWLADQCDYPRIEKWREQMFYKVFKRIQSQASTYKDDWDDDHLIAEAYEDFVKFPSNYPSSLIEREYTS*	MRISISSVVSSTTSRIVHRNLQGKGNPRIAPSSIDLCGMCYWGRAFSSGSGDYREILRNGLHDMKLDDAIGLFGGMVKSRPLPSIVEFNKLLSAIAKMKKFDVVISLGEKMQRLEIVHGLYTYNILINCFCRRSQISLALALLGKMMKLGYEPSIVTLSSLLNGYCHGKRISDAVALVDQMVEMGYRPDTITFTTLIHGLFLHNKASEAVALVDRMVQRGCQPNLVTYGVVVNGLCKRGDTDLALNLLNKMEAAKIEADVVIFNTIIDSLCKYRHVDDALNLFKEMETKGIRPNVVTYSSLISCLCSYGRWSDASQLLSDMIEKKINPNLVTFNALIDAFVKEGKFVEAEKLYDDMIKRSIDPDIFTYNSLVNGFCMHDRLDKAKQMFEFMVSKDCFPDVVTYNTLIKGFCKSKRVEDGTELFREMSHRGLVGDTVTYTTLIQGLFHDGDCDNAQKVFKQMVSDGVPPDIMTYSILLDGLCNNGKLEKALEVFDYMQKSEIKLDIYIYTTMIEGMCKAGKVDDGWDLFCSLSLKGVKPNVVTYNTMISGLCSKRLLQEAYALLKKMKEDGPLPNSGTYNTLIRAHLRDGDKAASAELIREMRSCRFVGDASTIGLVANMLHDGRLDKSFLDMLS*
g6448.t1	cellular_organisms	1905	40.52	1905	40.52	635	1	23177294	23179198	-	AT1G62590.1	cellular organisms	2212	40.14	1905	40.52	635	1904	1905	99	identical	same	MRISISSVVSSTTSRIVHRNLQGKGNPRIAPSSIDLCGMCYWGRAFSSGSGDYREILRNGLHDMKLDDAIGLFGGMVKSRPLPSIVEFNKLLSAIAKMKKFDVVISLGEKMQRLEIVHGLYTYNILINCFCRRSQISLALALLGKMMKLGYEPSIVTLSSLLNGYCHGKRISDAVALVDQMVEMGYRPDTITFTTLIHGLFLHNKASEAVALVDRMVQRGCQPNLVTYGVVVNGLCKRGDTDLALNLLNKMEAAKIEADVVIFNTIIDSLCKYRHVDDALNLFKEMETKGIRPNVVTYSSLISCLCSYGRWSDASQLLSDMIEKKINPNLVTFNALIDAFVKEGKFVEAEKLYDDMIKRSIDPDIFTYNSLVNGFCMHDRLDKAKQMFEFMVSKDCFPDVVTYNTLIKGFCKSKRVEDGTELFREMSHRGLVGDTVTYTTLIQGLFHDGDCDNAQKVFKQMVSDGVPPDIMTYSILLDGLCNNGKLEKALEVFDYMQKSEIKLDIYIYTTMIEGMCKAGKVDDGWDLFCSLSLKGVKPNVVTYNTMISGLCSKRLLQEAYALLKKMKEDGPLPNSGTYNTLIRAHLRDGDKAASAELIREMRSCRFVGDASTIGLVANMLHDGRLDKSFLDMLS*	MRISISSVVSSTTSRIVHRNLQGKGNPRIAPSSIDLCGMCYWGRAFSSGSGDYREILRNGLHDMKLDDAIGLFGGMVKSRPLPSIVEFNKLLSAIAKMKKFDVVISLGEKMQRLEIVHGLYTYNILINCFCRRSQISLALALLGKMMKLGYEPSIVTLSSLLNGYCHGKRISDAVALVDQMVEMGYRPDTITFTTLIHGLFLHNKASEAVALVDRMVQRGCQPNLVTYGVVVNGLCKRGDTDLALNLLNKMEAAKIEADVVIFNTIIDSLCKYRHVDDALNLFKEMETKGIRPNVVTYSSLISCLCSYGRWSDASQLLSDMIEKKINPNLVTFNALIDAFVKEGKFVEAEKLYDDMIKRSIDPDIFTYNSLVNGFCMHDRLDKAKQMFEFMVSKDCFPDVVTYNTLIKGFCKSKRVEDGTELFREMSHRGLVGDTVTYTTLIQGLFHDGDCDNAQKVFKQMVSDGVPPDIMTYSILLDGLCNNGKLEKALEVFDYMQKSEIKLDIYIYTTMIEGMCKAGKVDDGWDLFCSLSLKGVKPNVVTYNTMISGLCSKRLLQEAYALLKKMKEDGPLPNSGTYNTLIRAHLRDGDKAASAELIREMRSCRFVGDASTIGLVANMLHDGRLDKSFLDMLS*
g6448.t1	cellular_organisms	1905	40.52	1905	40.52	635	1	23177294	23179198	-	AT1G62590.2	cellular organisms	1955	40.66	1905	40.52	635	1904	1905	99	identical	same	MRISISSVVSSTTSRIVHRNLQGKGNPRIAPSSIDLCGMCYWGRAFSSGSGDYREILRNGLHDMKLDDAIGLFGGMVKSRPLPSIVEFNKLLSAIAKMKKFDVVISLGEKMQRLEIVHGLYTYNILINCFCRRSQISLALALLGKMMKLGYEPSIVTLSSLLNGYCHGKRISDAVALVDQMVEMGYRPDTITFTTLIHGLFLHNKASEAVALVDRMVQRGCQPNLVTYGVVVNGLCKRGDTDLALNLLNKMEAAKIEADVVIFNTIIDSLCKYRHVDDALNLFKEMETKGIRPNVVTYSSLISCLCSYGRWSDASQLLSDMIEKKINPNLVTFNALIDAFVKEGKFVEAEKLYDDMIKRSIDPDIFTYNSLVNGFCMHDRLDKAKQMFEFMVSKDCFPDVVTYNTLIKGFCKSKRVEDGTELFREMSHRGLVGDTVTYTTLIQGLFHDGDCDNAQKVFKQMVSDGVPPDIMTYSILLDGLCNNGKLEKALEVFDYMQKSEIKLDIYIYTTMIEGMCKAGKVDDGWDLFCSLSLKGVKPNVVTYNTMISGLCSKRLLQEAYALLKKMKEDGPLPNSGTYNTLIRAHLRDGDKAASAELIREMRSCRFVGDASTIGLVANMLHDGRLDKSFLDMLS*	MRISISSVVSSTTSRIVHRNLQGKGNPRIAPSSIDLCGMCYWGRAFSSGSGDYREILRNGLHDMKLDDAIGLFGGMVKSRPLPSIVEFNKLLSAIAKMKKFDVVISLGEKMQRLEIVHGLYTYNILINCFCRRSQISLALALLGKMMKLGYEPSIVTLSSLLNGYCHGKRISDAVALVDQMVEMGYRPDTITFTTLIHGLFLHNKASEAVALVDRMVQRGCQPNLVTYGVVVNGLCKRGDTDLALNLLNKMEAAKIEADVVIFNTIIDSLCKYRHVDDALNLFKEMETKGIRPNVVTYSSLISCLCSYGRWSDASQLLSDMIEKKINPNLVTFNALIDAFVKEGKFVEAEKLYDDMIKRSIDPDIFTYNSLVNGFCMHDRLDKAKQMFEFMVSKDCFPDVVTYNTLIKGFCKSKRVEDGTELFREMSHRGLVGDTVTYTTLIQGLFHDGDCDNAQKVFKQMVSDGVPPDIMTYSILLDGLCNNGKLEKALEVFDYMQKSEIKLDIYIYTTMIEGMCKAGKVDDGWDLFCSLSLKGVKPNVVTYNTMISGLCSKRLLQEAYALLKKMKEDGPLPNSGTYNTLIRAHLRDGDKAASAELIREMRSCRFVGDASTIGLVANMLHDGRLDKSFLDMLS*
g6448.t2	Eukaryota	714	41.46	714	41.46	238	1	23178396	23179198	-	AT1G62590.1	cellular organisms	2212	40.14	1905	40.52	635	802	712	99	homologous	same	MRISISSVVSSTTSRIVHRNLQGKGNPRIAPSSIDLCGMCYWGRAFSSGSGDYREILRNGLHDMKLDDAIGLFGGMVKSRPLPSIVEFNKLLSAIAKMKKFDVVISLGEKMQRLEIVHGLYTYNILINCFCRRSQISLALALLGKMMKLGYEPSIVTLSSLLNGYCHGKRISDAVALVDQMVEMGYRPDTITFTTLIHGLFLHNKASEAVALVDRMVQRGYGSCENRGGCCYLQHNH*	MRISISSVVSSTTSRIVHRNLQGKGNPRIAPSSIDLCGMCYWGRAFSSGSGDYREILRNGLHDMKLDDAIGLFGGMVKSRPLPSIVEFNKLLSAIAKMKKFDVVISLGEKMQRLEIVHGLYTYNILINCFCRRSQISLALALLGKMMKLGYEPSIVTLSSLLNGYCHGKRISDAVALVDQMVEMGYRPDTITFTTLIHGLFLHNKASEAVALVDRMVQRGCQPNLVTYGVVVNGLCKRGDTDLALNLLNKMEAAKIEADVVIFNTIIDSLCKYRHVDDALNLFKEMETKGIRPNVVTYSSLISCLCSYGRWSDASQLLSDMIEKKINPNLVTFNALIDAFVKEGKFVEAEKLYDDMIKRSIDPDIFTYNSLVNGFCMHDRLDKAKQMFEFMVSKDCFPDVVTYNTLIKGFCKSKRVEDGTELFREMSHRGLVGDTVTYTTLIQGLFHDGDCDNAQKVFKQMVSDGVPPDIMTYSILLDGLCNNGKLEKALEVFDYMQKSEIKLDIYIYTTMIEGMCKAGKVDDGWDLFCSLSLKGVKPNVVTYNTMISGLCSKRLLQEAYALLKKMKEDGPLPNSGTYNTLIRAHLRDGDKAASAELIREMRSCRFVGDASTIGLVANMLHDGRLDKSFLDMLS*
g6448.t2	Eukaryota	714	41.46	714	41.46	238	1	23178396	23179198	-	AT1G62590.2	cellular organisms	1955	40.66	1905	40.52	635	802	712	99	homologous	same	MRISISSVVSSTTSRIVHRNLQGKGNPRIAPSSIDLCGMCYWGRAFSSGSGDYREILRNGLHDMKLDDAIGLFGGMVKSRPLPSIVEFNKLLSAIAKMKKFDVVISLGEKMQRLEIVHGLYTYNILINCFCRRSQISLALALLGKMMKLGYEPSIVTLSSLLNGYCHGKRISDAVALVDQMVEMGYRPDTITFTTLIHGLFLHNKASEAVALVDRMVQRGYGSCENRGGCCYLQHNH*	MRISISSVVSSTTSRIVHRNLQGKGNPRIAPSSIDLCGMCYWGRAFSSGSGDYREILRNGLHDMKLDDAIGLFGGMVKSRPLPSIVEFNKLLSAIAKMKKFDVVISLGEKMQRLEIVHGLYTYNILINCFCRRSQISLALALLGKMMKLGYEPSIVTLSSLLNGYCHGKRISDAVALVDQMVEMGYRPDTITFTTLIHGLFLHNKASEAVALVDRMVQRGCQPNLVTYGVVVNGLCKRGDTDLALNLLNKMEAAKIEADVVIFNTIIDSLCKYRHVDDALNLFKEMETKGIRPNVVTYSSLISCLCSYGRWSDASQLLSDMIEKKINPNLVTFNALIDAFVKEGKFVEAEKLYDDMIKRSIDPDIFTYNSLVNGFCMHDRLDKAKQMFEFMVSKDCFPDVVTYNTLIKGFCKSKRVEDGTELFREMSHRGLVGDTVTYTTLIQGLFHDGDCDNAQKVFKQMVSDGVPPDIMTYSILLDGLCNNGKLEKALEVFDYMQKSEIKLDIYIYTTMIEGMCKAGKVDDGWDLFCSLSLKGVKPNVVTYNTMISGLCSKRLLQEAYALLKKMKEDGPLPNSGTYNTLIRAHLRDGDKAASAELIREMRSCRFVGDASTIGLVANMLHDGRLDKSFLDMLS*
g6449.t1	cellular_organisms	1359	45.92	1359	45.92	453	1	23179542	23181411	+	AT1G62600.1	cellular organisms	1548	44.44	1359	45.92	453	1869	1359	453	identical	same	MAPSLSPIRSHHVAVIGAGAAGLVAARELRREGHSVVVFERQKQVGGTWIYTDHIEPDPLSVDPTRSVVHSSVYGSLRTNLPRECMGYRDFPFVIRSDVSESRDPRRFPSHGEVLAYLQDFAKEFAIEEMIRFDTAVVKVAPAAEEGSGKWRIESTEKEKKVLRDEIYDAVVVCNGHYIEPRHAEIPGISSWPGKEMHSHNYRIPEPFRDQVVVLIGNSASADDISRDIARVAKEVHVACRSNAADTYIERPGYSNLWMHSMIESVHEDGSVVFQNGKTISVDVIMHCTGYKYHFPFLETNGNVTVDDNRVGPLYKDVFSPAFAPWLSFVGIPWKVVPFPMFELQSKWIAGVLSGRIPLPSKEDMMMEIKTLYSTLDAQGIAKRYTHQMGISQFEYNSWLASQCGCSETEEWRKEMYFATGVKKRAHPETYRDEWDDHHLVSQAYQDFSLYT*	MAPSLSPIRSHHVAVIGAGAAGLVAARELRREGHSVVVFERQKQVGGTWIYTDHIEPDPLSVDPTRSVVHSSVYGSLRTNLPRECMGYRDFPFVIRSDVSESRDPRRFPSHGEVLAYLQDFAKEFAIEEMIRFDTAVVKVAPAAEEGSGKWRIESTEKEKKVLRDEIYDAVVVCNGHYIEPRHAEIPGISSWPGKEMHSHNYRIPEPFRDQVVVLIGNSASADDISRDIARVAKEVHVACRSNAADTYIERPGYSNLWMHSMIESVHEDGSVVFQNGKTISVDVIMHCTGYKYHFPFLETNGNVTVDDNRVGPLYKDVFSPAFAPWLSFVGIPWKVVPFPMFELQSKWIAGVLSGRIPLPSKEDMMMEIKTLYSTLDAQGIAKRYTHQMGISQFEYNSWLASQCGCSETEEWRKEMYFATGVKKRAHPETYRDEWDDHHLVSQAYQDFSLYT*
g6449.t1	cellular_organisms	1359	45.92	1359	45.92	453	1	23179542	23181411	+	AT1G62600.2	cellular organisms	1253	46.05	1185	46.5	395	1608	1173	393	homologous	same	MAPSLSPIRSHHVAVIGAGAAGLVAARELRREGHSVVVFERQKQVGGTWIYTDHIEPDPLSVDPTRSVVHSSVYGSLRTNLPRECMGYRDFPFVIRSDVSESRDPRRFPSHGEVLAYLQDFAKEFAIEEMIRFDTAVVKVAPAAEEGSGKWRIESTEKEKKVLRDEIYDAVVVCNGHYIEPRHAEIPGISSWPGKEMHSHNYRIPEPFRDQVVVLIGNSASADDISRDIARVAKEVHVACRSNAADTYIERPGYSNLWMHSMIESVHEDGSVVFQNGKTISVDVIMHCTGYKYHFPFLETNGNVTVDDNRVGPLYKDVFSPAFAPWLSFVGIPWKVVPFPMFELQSKWIAGVLSGRIPLPSKEDMMMEIKTLYSTLDAQGIAKRYTHQMGISQFEYNSWLASQCGCSETEEWRKEMYFATGVKKRAHPETYRDEWDDHHLVSQAYQDFSLYT*	MAPSLSPIRSHHVAVIGAGAAGLVAARELRREGHSVVVFERQKQVGGTWIYTDHIEPDPLSVDPTRSVVHSSVYGSLRTNLPRECMGYRDFPFVIRSDVSESRDPRRFPSHGEVLAYLQDFAKEFAIEEMIRFDTAVVKVAPAAEEGSGKWRIESTEKEKKVLRDEIYDAVVVCNGHYIEPRHAEIPGISSWPGKEMHSHNYRIPEPFRDQVVVLIGNSASADDISRDIARVAKEVHVACRSNAADTYIERPGYSNLWMHSMIESVHEDGSVVFQNGKTISVDVIMHCTGYKYHFPFLETNGNVTVDDNRVGPLYKDVFSPAFAPWLSFVGIPWKVVPFPMFELQSKWIAGVLSGRIPLPSKEDMMMEIKTLYSTLDAQGIAKRYTHQMGISQV*
g645.t1	cellular_organisms	1362	44.93	1362	44.93	454	1	1703196	1704639	-	AT1G05680.1	cellular organisms	1755	42.39	1362	44.93	454	1443	1362	454	identical	same	MREGSHLIVLPFPGQGHITPMSQFCKRLASKGLKLTLVLVSDKPSPPYKTEHDSITVFPISNGFQEGEEPLQDLDDYMERVETSIKNTLPKLVEDMKLSGNPPRAIVYDSTMPWLLDVAHSYGLSGAVFFTQPWLVTAIYYHVFKGSFSVPSTKYGHSTLASFPSFPMLTANDLPSFLCESSSYPNILRIVVDQLSNIDRVDIVLCNTFDKLEEKLLKWVQSLWPVLNIGPTVPSMYLDKRLSEDKNYGFSLFNAKVAECMEWLNSKEPNSVVYLSFGSLVILKEDQMLELAAGLKQSGRFFLWVVRETETHKLPRNYVEEIGEKGLIVSWSPQLDVLAHKSIGCFLTHCGWNSTLEGLSLGVPMIGMPHWTDQPTNAKFMQDVWKVGVRVKAEGDGFVRREEIMRSVEEVMEGEKGKEIRKNAEKWKVLAQEAVSEGGSSDKSINEFVSMFC*	MREGSHLIVLPFPGQGHITPMSQFCKRLASKGLKLTLVLVSDKPSPPYKTEHDSITVFPISNGFQEGEEPLQDLDDYMERVETSIKNTLPKLVEDMKLSGNPPRAIVYDSTMPWLLDVAHSYGLSGAVFFTQPWLVTAIYYHVFKGSFSVPSTKYGHSTLASFPSFPMLTANDLPSFLCESSSYPNILRIVVDQLSNIDRVDIVLCNTFDKLEEKLLKWVQSLWPVLNIGPTVPSMYLDKRLSEDKNYGFSLFNAKVAECMEWLNSKEPNSVVYLSFGSLVILKEDQMLELAAGLKQSGRFFLWVVRETETHKLPRNYVEEIGEKGLIVSWSPQLDVLAHKSIGCFLTHCGWNSTLEGLSLGVPMIGMPHWTDQPTNAKFMQDVWKVGVRVKAEGDGFVRREEIMRSVEEVMEGEKGKEIRKNAEKWKVLAQEAVSEGGSSDKSINEFVSMFC*
g6450.t1	cellular_organisms	849	45.11	849	45.11	283	1	23181531	23182454	-	AT1G62610.1	cellular organisms	1439	46.14	834	45.44	278	923	827	277	homologous	same	MSNHQTKQVLKQLEPWCELKDKVVLVTGASSGIGREICLDLCKAGCKIVAAARRVDRLNSLCSEINSFGAIGVQAAALELDVSSDADTIRKAVKEAWEIFGTIDVLINNAGIRGNVKSSLDLSKEEWDKVFRTNLTGSWLISKYVCLLMRDAKRGGSVINVSSISGLHRGLLRGGLAYACSKGGVDTMTRMMAIELAVYKIRVNSIAPGIFRSEITQGLFQKEWLEKVTEKIVPLKMQQTVDPGLTSLVRYLIHDSSQYVTGNTYIVDSGATLPGVPIFSSL*	MQQVLKQLEPWCELKDKVVLVTGASSGIGREICLDLCKAGCKIVAAARRVDRLNSLCSEINSFGAIGVQAAALELDVSSDADTIRKAVKEAWEIFGTIDVLINNAGIRGNVKSSLDLSKEEWDKVFRTNLTGSWLISKYVCLLMRDAKRGGSVINVSSISGLHRGLLRGGLAYACSKGGVDTMTRMMAIELAVYKIRVNSIAPGIFRSEITQGLFQKEWLEKVTEKIVPLKMQQTVDPGLTSLVRYLIHDSSQYVTGNTYIVDSGATLPGVPIFSSL*
g6450.t1	cellular_organisms	849	45.11	849	45.11	283	1	23181531	23182454	-	AT1G62610.2	cellular organisms	1436	46.1	831	45.37	277	923	824	276	homologous	same	MSNHQTKQVLKQLEPWCELKDKVVLVTGASSGIGREICLDLCKAGCKIVAAARRVDRLNSLCSEINSFGAIGVQAAALELDVSSDADTIRKAVKEAWEIFGTIDVLINNAGIRGNVKSSLDLSKEEWDKVFRTNLTGSWLISKYVCLLMRDAKRGGSVINVSSISGLHRGLLRGGLAYACSKGGVDTMTRMMAIELAVYKIRVNSIAPGIFRSEITQGLFQKEWLEKVTEKIVPLKMQQTVDPGLTSLVRYLIHDSSQYVTGNTYIVDSGATLPGVPIFSSL*	MQVLKQLEPWCELKDKVVLVTGASSGIGREICLDLCKAGCKIVAAARRVDRLNSLCSEINSFGAIGVQAAALELDVSSDADTIRKAVKEAWEIFGTIDVLINNAGIRGNVKSSLDLSKEEWDKVFRTNLTGSWLISKYVCLLMRDAKRGGSVINVSSISGLHRGLLRGGLAYACSKGGVDTMTRMMAIELAVYKIRVNSIAPGIFRSEITQGLFQKEWLEKVTEKIVPLKMQQTVDPGLTSLVRYLIHDSSQYVTGNTYIVDSGATLPGVPIFSSL*
g6450.t1	cellular_organisms	849	45.11	849	45.11	283	1	23181531	23182454	-	AT1G62610.3	cellular organisms	1427	46.39	837	45.4	279	923	830	277	homologous	same	MSNHQTKQVLKQLEPWCELKDKVVLVTGASSGIGREICLDLCKAGCKIVAAARRVDRLNSLCSEINSFGAIGVQAAALELDVSSDADTIRKAVKEAWEIFGTIDVLINNAGIRGNVKSSLDLSKEEWDKVFRTNLTGSWLISKYVCLLMRDAKRGGSVINVSSISGLHRGLLRGGLAYACSKGGVDTMTRMMAIELAVYKIRVNSIAPGIFRSEITQGLFQKEWLEKVTEKIVPLKMQQTVDPGLTSLVRYLIHDSSQYVTGNTYIVDSGATLPGVPIFSSL*	MQKQVLKQLEPWCELKDKVVLVTGASSGIGREICLDLCKAGCKIVAAARRVDRLNSLCSEINSFGAIGVQAAALELDVSSDADTIRKAVKEAWEIFGTIDVLINNAGIRGNVKSSLDLSKEEWDKVFRTNLTGSWLISKYVCLLMRDAKRGGSVINVSSISGLHRGLLRGGLAYACSKGGVDTMTRMMAIELAVYKIRVNSIAPGIFRSEITQGLFQKEWLEKVTEKIVPLKMQQTVDPGLTSLVRYLIHDSSQYVTGNTYIVDSGATLPGVPIFSSL*
g6450.t1	cellular_organisms	849	45.11	849	45.11	283	1	23181531	23182454	-	AT1G62610.4	cellular organisms	1601	44.47	849	45.11	283	923	849	283	identical	same	MSNHQTKQVLKQLEPWCELKDKVVLVTGASSGIGREICLDLCKAGCKIVAAARRVDRLNSLCSEINSFGAIGVQAAALELDVSSDADTIRKAVKEAWEIFGTIDVLINNAGIRGNVKSSLDLSKEEWDKVFRTNLTGSWLISKYVCLLMRDAKRGGSVINVSSISGLHRGLLRGGLAYACSKGGVDTMTRMMAIELAVYKIRVNSIAPGIFRSEITQGLFQKEWLEKVTEKIVPLKMQQTVDPGLTSLVRYLIHDSSQYVTGNTYIVDSGATLPGVPIFSSL*	MSNHQTKQVLKQLEPWCELKDKVVLVTGASSGIGREICLDLCKAGCKIVAAARRVDRLNSLCSEINSFGAIGVQAAALELDVSSDADTIRKAVKEAWEIFGTIDVLINNAGIRGNVKSSLDLSKEEWDKVFRTNLTGSWLISKYVCLLMRDAKRGGSVINVSSISGLHRGLLRGGLAYACSKGGVDTMTRMMAIELAVYKIRVNSIAPGIFRSEITQGLFQKEWLEKVTEKIVPLKMQQTVDPGLTSLVRYLIHDSSQYVTGNTYIVDSGATLPGVPIFSSL*
g6451.t1	cellular_organisms	1353	45.01	1353	45.01	451	1	23182678	23184864	+	AT1G62610.1	cellular organisms	1439	46.14	834	45.44	278	549	5			opposite	MAPALSPTRSHHVAVIGAGPAGLVAARELRREGHSVVVFEKQKQVGGTWIYTDEVESDPLSVDPTRSVVHSSVYRSLRINGTRECTGYRDFPFVVRSGVSRDPRRFPSHGEVLAYLKDFAKEFGIEEMVRFETEVVKVSPAAEEGIGKWRIESTEKEKKVRRDEIYDAVVVCNGHYVEPRLAQIPGISSWPGKEMHSHNYRIPEPFRDKVVVLIGNSSSAEDISRDIARVAKEVHVACRSNPADTFIKQTGYNNLWTHSMIESVHEDGSVVYQNGKTISVDIIMHCTGYKYHFPFLDTNGIVTVDDNRVGPLYKDVFPPAFAPWLSFIGIPWQVLPFPMFELQSKWIAGVLSGRIPLPSKEDMMIEIKTFYSTLEVQGIPKRYTHRMGNTQFEYYNWLASQCGCSETEEWRKEMCLANGVRKEAHPETYRDEWDDHHLVSEAYQDFSLYS*	MQQVLKQLEPWCELKDKVVLVTGASSGIGREICLDLCKAGCKIVAAARRVDRLNSLCSEINSFGAIGVQAAALELDVSSDADTIRKAVKEAWEIFGTIDVLINNAGIRGNVKSSLDLSKEEWDKVFRTNLTGSWLISKYVCLLMRDAKRGGSVINVSSISGLHRGLLRGGLAYACSKGGVDTMTRMMAIELAVYKIRVNSIAPGIFRSEITQGLFQKEWLEKVTEKIVPLKMQQTVDPGLTSLVRYLIHDSSQYVTGNTYIVDSGATLPGVPIFSSL*
g6451.t1	cellular_organisms	1353	45.01	1353	45.01	451	1	23182678	23184864	+	AT1G62610.2	cellular organisms	1436	46.1	831	45.37	277	549	5			opposite	MAPALSPTRSHHVAVIGAGPAGLVAARELRREGHSVVVFEKQKQVGGTWIYTDEVESDPLSVDPTRSVVHSSVYRSLRINGTRECTGYRDFPFVVRSGVSRDPRRFPSHGEVLAYLKDFAKEFGIEEMVRFETEVVKVSPAAEEGIGKWRIESTEKEKKVRRDEIYDAVVVCNGHYVEPRLAQIPGISSWPGKEMHSHNYRIPEPFRDKVVVLIGNSSSAEDISRDIARVAKEVHVACRSNPADTFIKQTGYNNLWTHSMIESVHEDGSVVYQNGKTISVDIIMHCTGYKYHFPFLDTNGIVTVDDNRVGPLYKDVFPPAFAPWLSFIGIPWQVLPFPMFELQSKWIAGVLSGRIPLPSKEDMMIEIKTFYSTLEVQGIPKRYTHRMGNTQFEYYNWLASQCGCSETEEWRKEMCLANGVRKEAHPETYRDEWDDHHLVSEAYQDFSLYS*	MQVLKQLEPWCELKDKVVLVTGASSGIGREICLDLCKAGCKIVAAARRVDRLNSLCSEINSFGAIGVQAAALELDVSSDADTIRKAVKEAWEIFGTIDVLINNAGIRGNVKSSLDLSKEEWDKVFRTNLTGSWLISKYVCLLMRDAKRGGSVINVSSISGLHRGLLRGGLAYACSKGGVDTMTRMMAIELAVYKIRVNSIAPGIFRSEITQGLFQKEWLEKVTEKIVPLKMQQTVDPGLTSLVRYLIHDSSQYVTGNTYIVDSGATLPGVPIFSSL*
g6451.t1	cellular_organisms	1353	45.01	1353	45.01	451	1	23182678	23184864	+	AT1G62610.3	cellular organisms	1427	46.39	837	45.4	279	549	5			opposite	MAPALSPTRSHHVAVIGAGPAGLVAARELRREGHSVVVFEKQKQVGGTWIYTDEVESDPLSVDPTRSVVHSSVYRSLRINGTRECTGYRDFPFVVRSGVSRDPRRFPSHGEVLAYLKDFAKEFGIEEMVRFETEVVKVSPAAEEGIGKWRIESTEKEKKVRRDEIYDAVVVCNGHYVEPRLAQIPGISSWPGKEMHSHNYRIPEPFRDKVVVLIGNSSSAEDISRDIARVAKEVHVACRSNPADTFIKQTGYNNLWTHSMIESVHEDGSVVYQNGKTISVDIIMHCTGYKYHFPFLDTNGIVTVDDNRVGPLYKDVFPPAFAPWLSFIGIPWQVLPFPMFELQSKWIAGVLSGRIPLPSKEDMMIEIKTFYSTLEVQGIPKRYTHRMGNTQFEYYNWLASQCGCSETEEWRKEMCLANGVRKEAHPETYRDEWDDHHLVSEAYQDFSLYS*	MQKQVLKQLEPWCELKDKVVLVTGASSGIGREICLDLCKAGCKIVAAARRVDRLNSLCSEINSFGAIGVQAAALELDVSSDADTIRKAVKEAWEIFGTIDVLINNAGIRGNVKSSLDLSKEEWDKVFRTNLTGSWLISKYVCLLMRDAKRGGSVINVSSISGLHRGLLRGGLAYACSKGGVDTMTRMMAIELAVYKIRVNSIAPGIFRSEITQGLFQKEWLEKVTEKIVPLKMQQTVDPGLTSLVRYLIHDSSQYVTGNTYIVDSGATLPGVPIFSSL*
g6451.t1	cellular_organisms	1353	45.01	1353	45.01	451	1	23182678	23184864	+	AT1G62610.4	cellular organisms	1601	44.47	849	45.11	283	505				opposite	MAPALSPTRSHHVAVIGAGPAGLVAARELRREGHSVVVFEKQKQVGGTWIYTDEVESDPLSVDPTRSVVHSSVYRSLRINGTRECTGYRDFPFVVRSGVSRDPRRFPSHGEVLAYLKDFAKEFGIEEMVRFETEVVKVSPAAEEGIGKWRIESTEKEKKVRRDEIYDAVVVCNGHYVEPRLAQIPGISSWPGKEMHSHNYRIPEPFRDKVVVLIGNSSSAEDISRDIARVAKEVHVACRSNPADTFIKQTGYNNLWTHSMIESVHEDGSVVYQNGKTISVDIIMHCTGYKYHFPFLDTNGIVTVDDNRVGPLYKDVFPPAFAPWLSFIGIPWQVLPFPMFELQSKWIAGVLSGRIPLPSKEDMMIEIKTFYSTLEVQGIPKRYTHRMGNTQFEYYNWLASQCGCSETEEWRKEMCLANGVRKEAHPETYRDEWDDHHLVSEAYQDFSLYS*	MSNHQTKQVLKQLEPWCELKDKVVLVTGASSGIGREICLDLCKAGCKIVAAARRVDRLNSLCSEINSFGAIGVQAAALELDVSSDADTIRKAVKEAWEIFGTIDVLINNAGIRGNVKSSLDLSKEEWDKVFRTNLTGSWLISKYVCLLMRDAKRGGSVINVSSISGLHRGLLRGGLAYACSKGGVDTMTRMMAIELAVYKIRVNSIAPGIFRSEITQGLFQKEWLEKVTEKIVPLKMQQTVDPGLTSLVRYLIHDSSQYVTGNTYIVDSGATLPGVPIFSSL*
g6451.t1	cellular_organisms	1353	45.01	1353	45.01	451	1	23182678	23184864	+	AT1G62620.1	cellular organisms	1674	43.25	1353	45.01	451	2186	1353	451	identical	same	MAPALSPTRSHHVAVIGAGPAGLVAARELRREGHSVVVFEKQKQVGGTWIYTDEVESDPLSVDPTRSVVHSSVYRSLRINGTRECTGYRDFPFVVRSGVSRDPRRFPSHGEVLAYLKDFAKEFGIEEMVRFETEVVKVSPAAEEGIGKWRIESTEKEKKVRRDEIYDAVVVCNGHYVEPRLAQIPGISSWPGKEMHSHNYRIPEPFRDKVVVLIGNSSSAEDISRDIARVAKEVHVACRSNPADTFIKQTGYNNLWTHSMIESVHEDGSVVYQNGKTISVDIIMHCTGYKYHFPFLDTNGIVTVDDNRVGPLYKDVFPPAFAPWLSFIGIPWQVLPFPMFELQSKWIAGVLSGRIPLPSKEDMMIEIKTFYSTLEVQGIPKRYTHRMGNTQFEYYNWLASQCGCSETEEWRKEMCLANGVRKEAHPETYRDEWDDHHLVSEAYQDFSLYS*	MAPALSPTRSHHVAVIGAGPAGLVAARELRREGHSVVVFEKQKQVGGTWIYTDEVESDPLSVDPTRSVVHSSVYRSLRINGTRECTGYRDFPFVVRSGVSRDPRRFPSHGEVLAYLKDFAKEFGIEEMVRFETEVVKVSPAAEEGIGKWRIESTEKEKKVRRDEIYDAVVVCNGHYVEPRLAQIPGISSWPGKEMHSHNYRIPEPFRDKVVVLIGNSSSAEDISRDIARVAKEVHVACRSNPADTFIKQTGYNNLWTHSMIESVHEDGSVVYQNGKTISVDIIMHCTGYKYHFPFLDTNGIVTVDDNRVGPLYKDVFPPAFAPWLSFIGIPWQVLPFPMFELQSKWIAGVLSGRIPLPSKEDMMIEIKTFYSTLEVQGIPKRYTHRMGNTQFEYYNWLASQCGCSETEEWRKEMCLANGVRKEAHPETYRDEWDDHHLVSEAYQDFSLYS*
g6451.t1	cellular_organisms	1353	45.01	1353	45.01	451	1	23182678	23184864	+	AT1G62620.2	cellular organisms	1572	43.13	1179	45.55	393	2186	1167	391	homologous	same	MAPALSPTRSHHVAVIGAGPAGLVAARELRREGHSVVVFEKQKQVGGTWIYTDEVESDPLSVDPTRSVVHSSVYRSLRINGTRECTGYRDFPFVVRSGVSRDPRRFPSHGEVLAYLKDFAKEFGIEEMVRFETEVVKVSPAAEEGIGKWRIESTEKEKKVRRDEIYDAVVVCNGHYVEPRLAQIPGISSWPGKEMHSHNYRIPEPFRDKVVVLIGNSSSAEDISRDIARVAKEVHVACRSNPADTFIKQTGYNNLWTHSMIESVHEDGSVVYQNGKTISVDIIMHCTGYKYHFPFLDTNGIVTVDDNRVGPLYKDVFPPAFAPWLSFIGIPWQVLPFPMFELQSKWIAGVLSGRIPLPSKEDMMIEIKTFYSTLEVQGIPKRYTHRMGNTQFEYYNWLASQCGCSETEEWRKEMCLANGVRKEAHPETYRDEWDDHHLVSEAYQDFSLYS*	MAPALSPTRSHHVAVIGAGPAGLVAARELRREGHSVVVFEKQKQVGGTWIYTDEVESDPLSVDPTRSVVHSSVYRSLRINGTRECTGYRDFPFVVRSGVSRDPRRFPSHGEVLAYLKDFAKEFGIEEMVRFETEVVKVSPAAEEGIGKWRIESTEKEKKVRRDEIYDAVVVCNGHYVEPRLAQIPGISSWPGKEMHSHNYRIPEPFRDKVVVLIGNSSSAEDISRDIARVAKEVHVACRSNPADTFIKQTGYNNLWTHSMIESVHEDGSVVYQNGKTISVDIIMHCTGYKYHFPFLDTNGIVTVDDNRVGPLYKDVFPPAFAPWLSFIGIPWQVLPFPMFELQSKWIAGVLSGRIPLPSKEDMMIEIKTFYSTLEVQGIPKRYTHRMGNTQV*
g6452.t1	cellular_organisms	2682	40.04	2682	40.04	894	1	23185912	23188593	+	AT1G62630.1	cellular organisms	3465	38.79	2682	40.04	894	2681	2682	894	identical	same	MGISFSIPFDPCVNKVSQWLDMKGSYTHNLEKNLVALETTMEELKAKRDDLLRRLKREEDRGLQRLSEFQVWLNRVATVEDIIITLLRDRDVEIQRLCLCRFCSKNLTTSYRYGKSVFLRLREVEKLKGEVFGVITEQASTSAFEERPLQPTIVGQKKMLDKAWKHLMEDGTGIMGMYGMGGVGKTTLLTQLFNMFNKDKCGFDIGIWVVVSQEVNVEKIQDEIAQKLGLGGHEWTQRDISQKGVHLFNFLKNKKFVLFLDDLWDKVELANIGVPDPRTQKGCKLAFTSRSLNVCTSMGDEEPMEVQCLEENVAFDLFQKKVGQKTLGSDPGIPQLARIVAKKCCGLPLALNVIGETMSCKRTIQEWRNAIHVLNSYAAEFIGMEDKILPLLKYSYDNLKGEHVKSSLLYCALYPEDAKIRKEDLIEHWICEEIIDGSEGIEKAEDKGYDIIGSLVRASLLMECVDLKGKSSVIMHDVVREMALWIASELGIQKEAFIVRAGVGVREIPKVKNWNVVRRMSLMGNKIHHLVGSYECMELTTLLLGEGEYGSIWRWSEIKTISSEFFNCMPKLAVLDLSHNQSLFELPEEISNLVSLKYLNLSHTGIRHLSKGIQELKKIIHLNLEHTSKLESIDGISSLHNLKVLKLYGSRLPWDLNTVKELETLEHLEILTTTIDPRAKQFLSSHRLMSRSRLLQIFGSNIFSPDRQLESLSVSTDKLREFEIMCCSISEIKMGGICNFLSLVDVTIYNCEGLRELTFLIFAPKLRSLSVVDAKDLEDIINEEKACEGEDSGIVPFPELKYLNLDDLPKLKNIYRRPLPFLCLEKITIGECPNLRKLPLDSRSGKQGENGCIIHYKDSRWLKGVKWADEATKKRFLPSCEHRLERCETIFED*	MGISFSIPFDPCVNKVSQWLDMKGSYTHNLEKNLVALETTMEELKAKRDDLLRRLKREEDRGLQRLSEFQVWLNRVATVEDIIITLLRDRDVEIQRLCLCRFCSKNLTTSYRYGKSVFLRLREVEKLKGEVFGVITEQASTSAFEERPLQPTIVGQKKMLDKAWKHLMEDGTGIMGMYGMGGVGKTTLLTQLFNMFNKDKCGFDIGIWVVVSQEVNVEKIQDEIAQKLGLGGHEWTQRDISQKGVHLFNFLKNKKFVLFLDDLWDKVELANIGVPDPRTQKGCKLAFTSRSLNVCTSMGDEEPMEVQCLEENVAFDLFQKKVGQKTLGSDPGIPQLARIVAKKCCGLPLALNVIGETMSCKRTIQEWRNAIHVLNSYAAEFIGMEDKILPLLKYSYDNLKGEHVKSSLLYCALYPEDAKIRKEDLIEHWICEEIIDGSEGIEKAEDKGYDIIGSLVRASLLMECVDLKGKSSVIMHDVVREMALWIASELGIQKEAFIVRAGVGVREIPKVKNWNVVRRMSLMGNKIHHLVGSYECMELTTLLLGEGEYGSIWRWSEIKTISSEFFNCMPKLAVLDLSHNQSLFELPEEISNLVSLKYLNLSHTGIRHLSKGIQELKKIIHLNLEHTSKLESIDGISSLHNLKVLKLYGSRLPWDLNTVKELETLEHLEILTTTIDPRAKQFLSSHRLMSRSRLLQIFGSNIFSPDRQLESLSVSTDKLREFEIMCCSISEIKMGGICNFLSLVDVTIYNCEGLRELTFLIFAPKLRSLSVVDAKDLEDIINEEKACEGEDSGIVPFPELKYLNLDDLPKLKNIYRRPLPFLCLEKITIGECPNLRKLPLDSRSGKQGENGCIIHYKDSRWLKGVKWADEATKKRFLPSCEHRLERCETIFED*
g6452.t2	cellular_organisms	1908	40.3	1908	40.3	636	1	23185912	23187889	+	AT1G62630.1	cellular organisms	3465	38.79	2682	40.04	894	1977	1906	609	homologous	same	MGISFSIPFDPCVNKVSQWLDMKGSYTHNLEKNLVALETTMEELKAKRDDLLRRLKREEDRGLQRLSEFQVWLNRVATVEDIIITLLRDRDVEIQRLCLCRFCSKNLTTSYRYGKSVFLRLREVEKLKGEVFGVITEQASTSAFEERPLQPTIVGQKKMLDKAWKHLMEDGTGIMGMYGMGGVGKTTLLTQLFNMFNKDKCGFDIGIWVVVSQEVNVEKIQDEIAQKLGLGGHEWTQRDISQKGVHLFNFLKNKKFVLFLDDLWDKVELANIGVPDPRTQKGCKLAFTSRSLNVCTSMGDEEPMEVQCLEENVAFDLFQKKVGQKTLGSDPGIPQLARIVAKKCCGLPLALNVIGETMSCKRTIQEWRNAIHVLNSYAAEFIGMEDKILPLLKYSYDNLKGEHVKSSLLYCALYPEDAKIRKEDLIEHWICEEIIDGSEGIEKAEDKGYDIIGSLVRASLLMECVDLKGKSSVIMHDVVREMALWIASELGIQKEAFIVRAGVGVREIPKVKNWNVVRRMSLMGNKIHHLVGSYECMELTTLLLGEGEYGSIWRWSEIKTISSEFFNCMPKLAVLDLSHNQSLFELPEEISNLVSLKYLNLSHTGIRHLSKGIQELKKIIHLNLEHTNYHGISTQ*	MGISFSIPFDPCVNKVSQWLDMKGSYTHNLEKNLVALETTMEELKAKRDDLLRRLKREEDRGLQRLSEFQVWLNRVATVEDIIITLLRDRDVEIQRLCLCRFCSKNLTTSYRYGKSVFLRLREVEKLKGEVFGVITEQASTSAFEERPLQPTIVGQKKMLDKAWKHLMEDGTGIMGMYGMGGVGKTTLLTQLFNMFNKDKCGFDIGIWVVVSQEVNVEKIQDEIAQKLGLGGHEWTQRDISQKGVHLFNFLKNKKFVLFLDDLWDKVELANIGVPDPRTQKGCKLAFTSRSLNVCTSMGDEEPMEVQCLEENVAFDLFQKKVGQKTLGSDPGIPQLARIVAKKCCGLPLALNVIGETMSCKRTIQEWRNAIHVLNSYAAEFIGMEDKILPLLKYSYDNLKGEHVKSSLLYCALYPEDAKIRKEDLIEHWICEEIIDGSEGIEKAEDKGYDIIGSLVRASLLMECVDLKGKSSVIMHDVVREMALWIASELGIQKEAFIVRAGVGVREIPKVKNWNVVRRMSLMGNKIHHLVGSYECMELTTLLLGEGEYGSIWRWSEIKTISSEFFNCMPKLAVLDLSHNQSLFELPEEISNLVSLKYLNLSHTGIRHLSKGIQELKKIIHLNLEHTSKLESIDGISSLHNLKVLKLYGSRLPWDLNTVKELETLEHLEILTTTIDPRAKQFLSSHRLMSRSRLLQIFGSNIFSPDRQLESLSVSTDKLREFEIMCCSISEIKMGGICNFLSLVDVTIYNCEGLRELTFLIFAPKLRSLSVVDAKDLEDIINEEKACEGEDSGIVPFPELKYLNLDDLPKLKNIYRRPLPFLCLEKITIGECPNLRKLPLDSRSGKQGENGCIIHYKDSRWLKGVKWADEATKKRFLPSCEHRLERCETIFED*
g6453.t1	cellular_organisms	1215	44.77	1215	44.77	405	1	23192502	23194737	+	AT1G62640.1	cellular organisms	1937	40.94	1215	44.77	405	2235	1215	405	identical	same	MANASGFFTHPSIPNLRSRIHVPVRVSGSGFCVSNRFSKRVLCSSVSSVDKDASSSPSQYQRPRLVPSGCKLIGCGSAVPSLLISNDDLAKIVDTNDEWIATRTGIRNRRVVSGKDSLVGLAVEAATKALEMAEVVPEDIDLVLMCTSTPDDLFGAAPQIQKALGCTKNPLAYDITAACSGFVLGLVSAACHIRGGGFKNVLVIGADSLSRFVDWTDRGTCILFGDAAGAVVVQACDIEDDGLFSFDVHSDGDGRRHLNASVKESQNDGESSSNGSVFGDFPPKQSSYSCIQMNGKEVFRFAVKCVPQSIESALQKAGLPASAIDWLLLHQANQRIIDSVATRLHFPPERVISNLANYGNTSAASIPLALDEAVRSGKVKPGHTIATSGFGAGLTWGSAIMRWR*	MANASGFFTHPSIPNLRSRIHVPVRVSGSGFCVSNRFSKRVLCSSVSSVDKDASSSPSQYQRPRLVPSGCKLIGCGSAVPSLLISNDDLAKIVDTNDEWIATRTGIRNRRVVSGKDSLVGLAVEAATKALEMAEVVPEDIDLVLMCTSTPDDLFGAAPQIQKALGCTKNPLAYDITAACSGFVLGLVSAACHIRGGGFKNVLVIGADSLSRFVDWTDRGTCILFGDAAGAVVVQACDIEDDGLFSFDVHSDGDGRRHLNASVKESQNDGESSSNGSVFGDFPPKQSSYSCIQMNGKEVFRFAVKCVPQSIESALQKAGLPASAIDWLLLHQANQRIIDSVATRLHFPPERVISNLANYGNTSAASIPLALDEAVRSGKVKPGHTIATSGFGAGLTWGSAIMRWR*
g6453.t1	cellular_organisms	1215	44.77	1215	44.77	405	1	23192502	23194737	+	AT1G62640.2	cellular organisms	1826	41.29	1215	44.77	405	2235	1215	405	identical	same	MANASGFFTHPSIPNLRSRIHVPVRVSGSGFCVSNRFSKRVLCSSVSSVDKDASSSPSQYQRPRLVPSGCKLIGCGSAVPSLLISNDDLAKIVDTNDEWIATRTGIRNRRVVSGKDSLVGLAVEAATKALEMAEVVPEDIDLVLMCTSTPDDLFGAAPQIQKALGCTKNPLAYDITAACSGFVLGLVSAACHIRGGGFKNVLVIGADSLSRFVDWTDRGTCILFGDAAGAVVVQACDIEDDGLFSFDVHSDGDGRRHLNASVKESQNDGESSSNGSVFGDFPPKQSSYSCIQMNGKEVFRFAVKCVPQSIESALQKAGLPASAIDWLLLHQANQRIIDSVATRLHFPPERVISNLANYGNTSAASIPLALDEAVRSGKVKPGHTIATSGFGAGLTWGSAIMRWR*	MANASGFFTHPSIPNLRSRIHVPVRVSGSGFCVSNRFSKRVLCSSVSSVDKDASSSPSQYQRPRLVPSGCKLIGCGSAVPSLLISNDDLAKIVDTNDEWIATRTGIRNRRVVSGKDSLVGLAVEAATKALEMAEVVPEDIDLVLMCTSTPDDLFGAAPQIQKALGCTKNPLAYDITAACSGFVLGLVSAACHIRGGGFKNVLVIGADSLSRFVDWTDRGTCILFGDAAGAVVVQACDIEDDGLFSFDVHSDGDGRRHLNASVKESQNDGESSSNGSVFGDFPPKQSSYSCIQMNGKEVFRFAVKCVPQSIESALQKAGLPASAIDWLLLHQANQRIIDSVATRLHFPPERVISNLANYGNTSAASIPLALDEAVRSGKVKPGHTIATSGFGAGLTWGSAIMRWR*
g6454.t1	cellular_organisms	1947	47.25	1947	47.25	649	1	23199949	23203515	+	AT1G62660.1	cellular organisms	2577	42.84	1947	47.25	649	3566	1947	649	identical	same	MASTEALLPVTSLQDPLSESRSDQIPETRRRRPIKVHLAVYSGLLLIALYVTLIVTHDGSKAEIATESRPRMAGVSEKSNDGVWISSDDGKVEAFPWNNTILSWQRTAFHFQPEKNWMNDPNGPLFYKGWYHFFYQYNPNAAVWGDIVWGHAVSKDLIHWLYLPIAMVPDQWYDANGVWTGSATFLDDGSIVMLYTGSTDEFVQVQNLAYPEDPSDPLLLKWVKFSGNPVLVPPPGIGAKDFRDPTTAWKTSSGKWRITIGSKINRTGISLIYDTTDFKTYEKHETLLHQVPNTGMWECVDFYPVSKTQLNGLDTSVNGPDVKHVIKASMDDTRIDHYAIGTYDDSNATWVPDNPSIDVGISTGLRYDYGKYYASKTFYDQNKGRRILWGWIGESDSEAADVQKGWSSVQGIPRTVVLDTRTHKNLVQWPVEEIKSLRLSSKKFDMTIGPGTVVPVDVGSATQLDIEAEFEIKTDDLKLFFDDDSVEADNKFSCETNGGSTARGALGPFGFSVLADEGLSEQTPVYFYVTKGKHSKLNTVFCTDTSRSTLANDVVKPIYGSFVPVLKGEKLTMRILVDHSIVEGFAQGGRSCITSRVYPTKAIYGATKLFLFNNAIDATVTASFTVWQMNNAFIHPYSSDDLGVPSST*	MASTEALLPVTSLQDPLSESRSDQIPETRRRRPIKVHLAVYSGLLLIALYVTLIVTHDGSKAEIATESRPRMAGVSEKSNDGVWISSDDGKVEAFPWNNTILSWQRTAFHFQPEKNWMNDPNGPLFYKGWYHFFYQYNPNAAVWGDIVWGHAVSKDLIHWLYLPIAMVPDQWYDANGVWTGSATFLDDGSIVMLYTGSTDEFVQVQNLAYPEDPSDPLLLKWVKFSGNPVLVPPPGIGAKDFRDPTTAWKTSSGKWRITIGSKINRTGISLIYDTTDFKTYEKHETLLHQVPNTGMWECVDFYPVSKTQLNGLDTSVNGPDVKHVIKASMDDTRIDHYAIGTYDDSNATWVPDNPSIDVGISTGLRYDYGKYYASKTFYDQNKGRRILWGWIGESDSEAADVQKGWSSVQGIPRTVVLDTRTHKNLVQWPVEEIKSLRLSSKKFDMTIGPGTVVPVDVGSATQLDIEAEFEIKTDDLKLFFDDDSVEADNKFSCETNGGSTARGALGPFGFSVLADEGLSEQTPVYFYVTKGKHSKLNTVFCTDTSRSTLANDVVKPIYGSFVPVLKGEKLTMRILVDHSIVEGFAQGGRSCITSRVYPTKAIYGATKLFLFNNAIDATVTASFTVWQMNNAFIHPYSSDDLGVPSST*
g6454.t1	cellular_organisms	1947	47.25	1947	47.25	649	1	23199949	23203515	+	AT1G62660.2	cellular organisms	2913	40.99	1653	46.04	551	3566	1583	530	homologous	same	MASTEALLPVTSLQDPLSESRSDQIPETRRRRPIKVHLAVYSGLLLIALYVTLIVTHDGSKAEIATESRPRMAGVSEKSNDGVWISSDDGKVEAFPWNNTILSWQRTAFHFQPEKNWMNDPNGPLFYKGWYHFFYQYNPNAAVWGDIVWGHAVSKDLIHWLYLPIAMVPDQWYDANGVWTGSATFLDDGSIVMLYTGSTDEFVQVQNLAYPEDPSDPLLLKWVKFSGNPVLVPPPGIGAKDFRDPTTAWKTSSGKWRITIGSKINRTGISLIYDTTDFKTYEKHETLLHQVPNTGMWECVDFYPVSKTQLNGLDTSVNGPDVKHVIKASMDDTRIDHYAIGTYDDSNATWVPDNPSIDVGISTGLRYDYGKYYASKTFYDQNKGRRILWGWIGESDSEAADVQKGWSSVQGIPRTVVLDTRTHKNLVQWPVEEIKSLRLSSKKFDMTIGPGTVVPVDVGSATQLDIEAEFEIKTDDLKLFFDDDSVEADNKFSCETNGGSTARGALGPFGFSVLADEGLSEQTPVYFYVTKGKHSKLNTVFCTDTSRSTLANDVVKPIYGSFVPVLKGEKLTMRILVDHSIVEGFAQGGRSCITSRVYPTKAIYGATKLFLFNNAIDATVTASFTVWQMNNAFIHPYSSDDLGVPSST*	MLFCCLSNGVVNGKFLASSSADPNGPLFYKGWYHFFYQYNPNAAVWGDIVWGHAVSKDLIHWLYLPIAMVPDQWYDANGVWTGSATFLDDGSIVMLYTGSTDEFVQVQNLAYPEDPSDPLLLKWVKFSGNPVLVPPPGIGAKDFRDPTTAWKTSSGKWRITIGSKINRTGISLIYDTTDFKTYEKHETLLHQVPNTGMWECVDFYPVSKTQLNGLDTSVNGPDVKHVIKASMDDTRIDHYAIGTYDDSNATWVPDNPSIDVGISTGLRYDYGKYYASKTFYDQNKGRRILWGWIGESDSEAADVQKGWSSVQGIPRTVVLDTRTHKNLVQWPVEEIKSLRLSSKKFDMTIGPGTVVPVDVGSATQLDIEAEFEIKTDDLKLFFDDDSVEADNKFSCETNGGSTARGALGPFGFSVLADEGLSEQTPVYFYVTKGKHSKLNTVFCTDTSRSTLANDVVKPIYGSFVPVLKGEKLTMRILVDHSIVEGFAQGGRSCITSRVYPTKAIYGATKLFLFNNAIDATVTASFTVWQMNNAFIHPYSSDDLGVPSST*
g6454.t1	cellular_organisms	1947	47.25	1947	47.25	649	1	23199949	23203515	+	AT1G62660.3	cellular organisms	3256	39.83	1449	46.24	483	3566	1444	483	homologous	same	MASTEALLPVTSLQDPLSESRSDQIPETRRRRPIKVHLAVYSGLLLIALYVTLIVTHDGSKAEIATESRPRMAGVSEKSNDGVWISSDDGKVEAFPWNNTILSWQRTAFHFQPEKNWMNDPNGPLFYKGWYHFFYQYNPNAAVWGDIVWGHAVSKDLIHWLYLPIAMVPDQWYDANGVWTGSATFLDDGSIVMLYTGSTDEFVQVQNLAYPEDPSDPLLLKWVKFSGNPVLVPPPGIGAKDFRDPTTAWKTSSGKWRITIGSKINRTGISLIYDTTDFKTYEKHETLLHQVPNTGMWECVDFYPVSKTQLNGLDTSVNGPDVKHVIKASMDDTRIDHYAIGTYDDSNATWVPDNPSIDVGISTGLRYDYGKYYASKTFYDQNKGRRILWGWIGESDSEAADVQKGWSSVQGIPRTVVLDTRTHKNLVQWPVEEIKSLRLSSKKFDMTIGPGTVVPVDVGSATQLDIEAEFEIKTDDLKLFFDDDSVEADNKFSCETNGGSTARGALGPFGFSVLADEGLSEQTPVYFYVTKGKHSKLNTVFCTDTSRSTLANDVVKPIYGSFVPVLKGEKLTMRILVDHSIVEGFAQGGRSCITSRVYPTKAIYGATKLFLFNNAIDATVTASFTVWQMNNAFIHPYSSDDLGVPSST*	MVPDQWYDANGVWTGSATFLDDGSIVMLYTGSTDEFVQVQNLAYPEDPSDPLLLKWVKFSGNPVLVPPPGIGAKDFRDPTTAWKTSSGKWRITIGSKINRTGISLIYDTTDFKTYEKHETLLHQVPNTGMWECVDFYPVSKTQLNGLDTSVNGPDVKHVIKASMDDTRIDHYAIGTYDDSNATWVPDNPSIDVGISTGLRYDYGKYYASKTFYDQNKGRRILWGWIGESDSEAADVQKGWSSVQGIPRTVVLDTRTHKNLVQWPVEEIKSLRLSSKKFDMTIGPGTVVPVDVGSATQLDIEAEFEIKTDDLKLFFDDDSVEADNKFSCETNGGSTARGALGPFGFSVLADEGLSEQTPVYFYVTKGKHSKLNTVFCTDTSRSTLANDVVKPIYGSFVPVLKGEKLTMRILVDHSIVEGFAQGGRSCITSRVYPTKAIYGATKLFLFNNAIDATVTASFTVWQMNNAFIHPYSSDDLGVPSST*
g6454.t1	cellular_organisms	1947	47.25	1947	47.25	649	1	23199949	23203515	+	AT1G62660.4	cellular organisms	1891	44.16	1449	46.24	483	2924	1444	483	homologous	same	MASTEALLPVTSLQDPLSESRSDQIPETRRRRPIKVHLAVYSGLLLIALYVTLIVTHDGSKAEIATESRPRMAGVSEKSNDGVWISSDDGKVEAFPWNNTILSWQRTAFHFQPEKNWMNDPNGPLFYKGWYHFFYQYNPNAAVWGDIVWGHAVSKDLIHWLYLPIAMVPDQWYDANGVWTGSATFLDDGSIVMLYTGSTDEFVQVQNLAYPEDPSDPLLLKWVKFSGNPVLVPPPGIGAKDFRDPTTAWKTSSGKWRITIGSKINRTGISLIYDTTDFKTYEKHETLLHQVPNTGMWECVDFYPVSKTQLNGLDTSVNGPDVKHVIKASMDDTRIDHYAIGTYDDSNATWVPDNPSIDVGISTGLRYDYGKYYASKTFYDQNKGRRILWGWIGESDSEAADVQKGWSSVQGIPRTVVLDTRTHKNLVQWPVEEIKSLRLSSKKFDMTIGPGTVVPVDVGSATQLDIEAEFEIKTDDLKLFFDDDSVEADNKFSCETNGGSTARGALGPFGFSVLADEGLSEQTPVYFYVTKGKHSKLNTVFCTDTSRSTLANDVVKPIYGSFVPVLKGEKLTMRILVDHSIVEGFAQGGRSCITSRVYPTKAIYGATKLFLFNNAIDATVTASFTVWQMNNAFIHPYSSDDLGVPSST*	MVPDQWYDANGVWTGSATFLDDGSIVMLYTGSTDEFVQVQNLAYPEDPSDPLLLKWVKFSGNPVLVPPPGIGAKDFRDPTTAWKTSSGKWRITIGSKINRTGISLIYDTTDFKTYEKHETLLHQVPNTGMWECVDFYPVSKTQLNGLDTSVNGPDVKHVIKASMDDTRIDHYAIGTYDDSNATWVPDNPSIDVGISTGLRYDYGKYYASKTFYDQNKGRRILWGWIGESDSEAADVQKGWSSVQGIPRTVVLDTRTHKNLVQWPVEEIKSLRLSSKKFDMTIGPGTVVPVDVGSATQLDIEAEFEIKTDDLKLFFDDDSVEADNKFSCETNGGSTARGALGPFGFSVLADEGLSEQTPVYFYVTKGKHSKLNTVFCTDTSRSTLANDVVKPIYGSFVPVLKGEKLTMRILVDHSIVEGFAQGGRSCITSRVYPTKAIYGATKLFLFNNAIDATVTASFTVWQMNNAFIHPYSSDDLGVPSST*
g6455.t1	cellular_organisms	1923	41.39	1923	41.39	641	1	23204471	23206665	-	AT1G62670.1	cellular organisms	2417	40.46	1893	40.99	631	2194	1832	118	homologous	same	MRISFAIASTAKRFVHRSLVVRGNAATVSPSFSFFWRRAFSGKTSYDYREKLSRNGLSELKLDDAVALFGEMVKSRPFPSIIEFSKLLSAIAKMNKFDVVISLGEQMQNLGIPHNHYTYSILINCFCRRSQLPLALAVLGKMMKLGYEPNIVTLSSLLNGYCHSKRISEAVALVDQMFVTGYQPNTVTFNTLIHGLFLHNKASEAMALIDRMVAKGCQPDLVTYGVVVNGLCKRGDTDLAFNLLNKMEQGKLEPGVLIYNTIIDGLCKYKHMDDALNLFKEMETKGIRPNVVTYSSLISCLCNYGRWSDASRLLSDMIERKINPDVFTFSALIDAFVKEGKLVEAEKLYDEMVKRSIDPSIVTYSSLINGFCMHDRLDEAKQMFEFMVSKHCFPDVVTYNTLIKGFCKYKRVEEGMEVFREMSQRGLVGNTVTYNILIQGLFQAGDCDMAQEIFKEMVSDGVPPNIMTYNTLLDGLCKNGKLEKAMVVFEYLQRSKMEPTIYTYNIMIEGMCKAGKVEDGWDLFCNLSLKGVKPDVVAYNTMISGFCRKGSKEEADALFKEMKEDGTLPNSGCYNTLIRARLRDGDREASAELIKEMRSCGFAGDASTIGLHLRGCKQGLIRSTLQADFRFRIEIFRARG*	MRISFAIASTAKRFVHRSLVVRGNAATVSPSFSFFWRRAFSGKTSYDYREKLSRNGLSELKLDDAVALFGEMVKSRPFPSIIEFSKLLSAIAKMNKFDVVISLGEQMQNLGIPHNHYTYSILINCFCRRSQLPLALAVLGKMMKLGYEPNIVTLSSLLNGYCHSKRISEAVALVDQMFVTGYQPNTVTFNTLIHGLFLHNKASEAMALIDRMVAKGCQPDLVTYGVVVNGLCKRGDTDLAFNLLNKMEQGKLEPGVLIYNTIIDGLCKYKHMDDALNLFKEMETKGIRPNVVTYSSLISCLCNYGRWSDASRLLSDMIERKINPDVFTFSALIDAFVKEGKLVEAEKLYDEMVKRSIDPSIVTYSSLINGFCMHDRLDEAKQMFEFMVSKHCFPDVVTYNTLIKGFCKYKRVEEGMEVFREMSQRGLVGNTVTYNILIQGLFQAGDCDMAQEIFKEMVSDGVPPNIMTYNTLLDGLCKNGKLEKAMVVFEYLQRSKMEPTIYTYNIMIEGMCKAGKVEDGWDLFCNLSLKGVKPDVVAYNTMISGFCRKGSKEEADALFKEMKEDGTLPNSGCYNTLIRARLRDGDREASAELIKEMRSCGFAGDASTIGLVTNMLHDGRLDKSFLDMLS*
g6455.t1	cellular_organisms	1923	41.39	1923	41.39	641	1	23204471	23206665	-	AT1G62670.2	cellular organisms	1893	40.99	1893	40.99	631	1892	1832	118	homologous	same	MRISFAIASTAKRFVHRSLVVRGNAATVSPSFSFFWRRAFSGKTSYDYREKLSRNGLSELKLDDAVALFGEMVKSRPFPSIIEFSKLLSAIAKMNKFDVVISLGEQMQNLGIPHNHYTYSILINCFCRRSQLPLALAVLGKMMKLGYEPNIVTLSSLLNGYCHSKRISEAVALVDQMFVTGYQPNTVTFNTLIHGLFLHNKASEAMALIDRMVAKGCQPDLVTYGVVVNGLCKRGDTDLAFNLLNKMEQGKLEPGVLIYNTIIDGLCKYKHMDDALNLFKEMETKGIRPNVVTYSSLISCLCNYGRWSDASRLLSDMIERKINPDVFTFSALIDAFVKEGKLVEAEKLYDEMVKRSIDPSIVTYSSLINGFCMHDRLDEAKQMFEFMVSKHCFPDVVTYNTLIKGFCKYKRVEEGMEVFREMSQRGLVGNTVTYNILIQGLFQAGDCDMAQEIFKEMVSDGVPPNIMTYNTLLDGLCKNGKLEKAMVVFEYLQRSKMEPTIYTYNIMIEGMCKAGKVEDGWDLFCNLSLKGVKPDVVAYNTMISGFCRKGSKEEADALFKEMKEDGTLPNSGCYNTLIRARLRDGDREASAELIKEMRSCGFAGDASTIGLHLRGCKQGLIRSTLQADFRFRIEIFRARG*	MRISFAIASTAKRFVHRSLVVRGNAATVSPSFSFFWRRAFSGKTSYDYREKLSRNGLSELKLDDAVALFGEMVKSRPFPSIIEFSKLLSAIAKMNKFDVVISLGEQMQNLGIPHNHYTYSILINCFCRRSQLPLALAVLGKMMKLGYEPNIVTLSSLLNGYCHSKRISEAVALVDQMFVTGYQPNTVTFNTLIHGLFLHNKASEAMALIDRMVAKGCQPDLVTYGVVVNGLCKRGDTDLAFNLLNKMEQGKLEPGVLIYNTIIDGLCKYKHMDDALNLFKEMETKGIRPNVVTYSSLISCLCNYGRWSDASRLLSDMIERKINPDVFTFSALIDAFVKEGKLVEAEKLYDEMVKRSIDPSIVTYSSLINGFCMHDRLDEAKQMFEFMVSKHCFPDVVTYNTLIKGFCKYKRVEEGMEVFREMSQRGLVGNTVTYNILIQGLFQAGDCDMAQEIFKEMVSDGVPPNIMTYNTLLDGLCKNGKLEKAMVVFEYLQRSKMEPTIYTYNIMIEGMCKAGKVEDGWDLFCNLSLKGVKPDVVAYNTMISGFCRKGSKEEADALFKEMKEDGTLPNSGCYNTLIRARLRDGDREASAELIKEMRSCGFAGDASTIGLVTNMLHDGRLDKSFLDMLS*
g6456.t1	cellular_organisms	1779	39.85	1779	39.85	593	1	23207906	23209893	-	AT1G62680.1	cellular organisms	2448	39.26	1647	39.47	549	1987	1616	122	homologous	same	MQRSIAMTAKRFLHRNLLENGKPRTASSPSFSHCSSCRCWVRASSSVSGGDLRERLSKTRLRDIKLNDAIDLFSDMVKSRPFPSIVDFNRLLSAIVKLKKYDVVISLGKKMEVLGIRNDLYTFNIVINCFCCCFQVSLALSILGKMLKLGYEPDRVTIGSLVNGFCRRNRVSDAVSLVDKMVEIGYKPDIVAYNAIIDSLCKTKRVNDAFDFFKEIERKGIRPNVVTYTALVNGLCNSSRWSDAARLLSDMIKKKITPNVITYSALLDAFVKNGKVLEAKELFEEMVRMSIDPDIVTYSSLINGLCLHDRIDEANQMFDLMVSKGCLADVVSYNTLINGFCKAKRVEDGMKLFREMSQRGLVSNTVTYNTLIQGFFQAGDVDKAQEFFSQMDFFGISPDIWTYNILLGGLCDNGELEKALVIFEDMQKREMDLDIVTYTTVIRGMCKTGKVEEAWSLFCSLSLKGLKPDIVTYTTMMSGLCTKGLLHEVEALYTKMKQEGLMKNDCTLSDGDITLSAELIKKMLSCGYAPSLLKDIKSGEILDMGFATQRDSLKVFSAPSSSSSSSSSSSSSAALLVARISIASSSPSDLDA*	MQRSIAMTAKRFLHRNLLENGKPRTASSPSFSHCSSCRCWVRASSSVSGGDLRERLSKTRLRDIKLNDAIDLFSDMVKSRPFPSIVDFNRLLSAIVKLKKYDVVISLGKKMEVLGIRNDLYTFNIVINCFCCCFQVSLALSILGKMLKLGYEPDRVTIGSLVNGFCRRNRVSDAVSLVDKMVEIGYKPDIVAYNAIIDSLCKTKRVNDAFDFFKEIERKGIRPNVVTYTALVNGLCNSSRWSDAARLLSDMIKKKITPNVITYSALLDAFVKNGKVLEAKELFEEMVRMSIDPDIVTYSSLINGLCLHDRIDEANQMFDLMVSKGCLADVVSYNTLINGFCKAKRVEDGMKLFREMSQRGLVSNTVTYNTLIQGFFQAGDVDKAQEFFSQMDFFGISPDIWTYNILLGGLCDNGELEKALVIFEDMQKREMDLDIVTYTTVIRGMCKTGKVEEAWSLFCSLSLKGLKPDIVTYTTMMSGLCTKGLLHEVEALYTKMKQEGLMKNDCTLSDGDITLSAELIKKMLSCGYAPSLLKDIKSGVCKKALSLL*
g6456.t1	cellular_organisms	1779	39.85	1779	39.85	593	1	23207906	23209893	-	AT1G62680.2	cellular organisms	2700	38.59	1647	39.47	549	1987	1616	122	homologous	same	MQRSIAMTAKRFLHRNLLENGKPRTASSPSFSHCSSCRCWVRASSSVSGGDLRERLSKTRLRDIKLNDAIDLFSDMVKSRPFPSIVDFNRLLSAIVKLKKYDVVISLGKKMEVLGIRNDLYTFNIVINCFCCCFQVSLALSILGKMLKLGYEPDRVTIGSLVNGFCRRNRVSDAVSLVDKMVEIGYKPDIVAYNAIIDSLCKTKRVNDAFDFFKEIERKGIRPNVVTYTALVNGLCNSSRWSDAARLLSDMIKKKITPNVITYSALLDAFVKNGKVLEAKELFEEMVRMSIDPDIVTYSSLINGLCLHDRIDEANQMFDLMVSKGCLADVVSYNTLINGFCKAKRVEDGMKLFREMSQRGLVSNTVTYNTLIQGFFQAGDVDKAQEFFSQMDFFGISPDIWTYNILLGGLCDNGELEKALVIFEDMQKREMDLDIVTYTTVIRGMCKTGKVEEAWSLFCSLSLKGLKPDIVTYTTMMSGLCTKGLLHEVEALYTKMKQEGLMKNDCTLSDGDITLSAELIKKMLSCGYAPSLLKDIKSGEILDMGFATQRDSLKVFSAPSSSSSSSSSSSSSAALLVARISIASSSPSDLDA*	MQRSIAMTAKRFLHRNLLENGKPRTASSPSFSHCSSCRCWVRASSSVSGGDLRERLSKTRLRDIKLNDAIDLFSDMVKSRPFPSIVDFNRLLSAIVKLKKYDVVISLGKKMEVLGIRNDLYTFNIVINCFCCCFQVSLALSILGKMLKLGYEPDRVTIGSLVNGFCRRNRVSDAVSLVDKMVEIGYKPDIVAYNAIIDSLCKTKRVNDAFDFFKEIERKGIRPNVVTYTALVNGLCNSSRWSDAARLLSDMIKKKITPNVITYSALLDAFVKNGKVLEAKELFEEMVRMSIDPDIVTYSSLINGLCLHDRIDEANQMFDLMVSKGCLADVVSYNTLINGFCKAKRVEDGMKLFREMSQRGLVSNTVTYNTLIQGFFQAGDVDKAQEFFSQMDFFGISPDIWTYNILLGGLCDNGELEKALVIFEDMQKREMDLDIVTYTTVIRGMCKTGKVEEAWSLFCSLSLKGLKPDIVTYTTMMSGLCTKGLLHEVEALYTKMKQEGLMKNDCTLSDGDITLSAELIKKMLSCGYAPSLLKDIKSGVCKKALSLL*
g6456.t2	cellular_organisms	1647	39.47	1647	39.47	549	1	23208247	23209893	-	AT1G62680.1	cellular organisms	2448	39.26	1647	39.47	549	1646	1647	122	identical	same	MQRSIAMTAKRFLHRNLLENGKPRTASSPSFSHCSSCRCWVRASSSVSGGDLRERLSKTRLRDIKLNDAIDLFSDMVKSRPFPSIVDFNRLLSAIVKLKKYDVVISLGKKMEVLGIRNDLYTFNIVINCFCCCFQVSLALSILGKMLKLGYEPDRVTIGSLVNGFCRRNRVSDAVSLVDKMVEIGYKPDIVAYNAIIDSLCKTKRVNDAFDFFKEIERKGIRPNVVTYTALVNGLCNSSRWSDAARLLSDMIKKKITPNVITYSALLDAFVKNGKVLEAKELFEEMVRMSIDPDIVTYSSLINGLCLHDRIDEANQMFDLMVSKGCLADVVSYNTLINGFCKAKRVEDGMKLFREMSQRGLVSNTVTYNTLIQGFFQAGDVDKAQEFFSQMDFFGISPDIWTYNILLGGLCDNGELEKALVIFEDMQKREMDLDIVTYTTVIRGMCKTGKVEEAWSLFCSLSLKGLKPDIVTYTTMMSGLCTKGLLHEVEALYTKMKQEGLMKNDCTLSDGDITLSAELIKKMLSCGYAPSLLKDIKSGVCKKALSLL*	MQRSIAMTAKRFLHRNLLENGKPRTASSPSFSHCSSCRCWVRASSSVSGGDLRERLSKTRLRDIKLNDAIDLFSDMVKSRPFPSIVDFNRLLSAIVKLKKYDVVISLGKKMEVLGIRNDLYTFNIVINCFCCCFQVSLALSILGKMLKLGYEPDRVTIGSLVNGFCRRNRVSDAVSLVDKMVEIGYKPDIVAYNAIIDSLCKTKRVNDAFDFFKEIERKGIRPNVVTYTALVNGLCNSSRWSDAARLLSDMIKKKITPNVITYSALLDAFVKNGKVLEAKELFEEMVRMSIDPDIVTYSSLINGLCLHDRIDEANQMFDLMVSKGCLADVVSYNTLINGFCKAKRVEDGMKLFREMSQRGLVSNTVTYNTLIQGFFQAGDVDKAQEFFSQMDFFGISPDIWTYNILLGGLCDNGELEKALVIFEDMQKREMDLDIVTYTTVIRGMCKTGKVEEAWSLFCSLSLKGLKPDIVTYTTMMSGLCTKGLLHEVEALYTKMKQEGLMKNDCTLSDGDITLSAELIKKMLSCGYAPSLLKDIKSGVCKKALSLL*
g6456.t2	cellular_organisms	1647	39.47	1647	39.47	549	1	23208247	23209893	-	AT1G62680.2	cellular organisms	2700	38.59	1647	39.47	549	1646	1647	122	identical	same	MQRSIAMTAKRFLHRNLLENGKPRTASSPSFSHCSSCRCWVRASSSVSGGDLRERLSKTRLRDIKLNDAIDLFSDMVKSRPFPSIVDFNRLLSAIVKLKKYDVVISLGKKMEVLGIRNDLYTFNIVINCFCCCFQVSLALSILGKMLKLGYEPDRVTIGSLVNGFCRRNRVSDAVSLVDKMVEIGYKPDIVAYNAIIDSLCKTKRVNDAFDFFKEIERKGIRPNVVTYTALVNGLCNSSRWSDAARLLSDMIKKKITPNVITYSALLDAFVKNGKVLEAKELFEEMVRMSIDPDIVTYSSLINGLCLHDRIDEANQMFDLMVSKGCLADVVSYNTLINGFCKAKRVEDGMKLFREMSQRGLVSNTVTYNTLIQGFFQAGDVDKAQEFFSQMDFFGISPDIWTYNILLGGLCDNGELEKALVIFEDMQKREMDLDIVTYTTVIRGMCKTGKVEEAWSLFCSLSLKGLKPDIVTYTTMMSGLCTKGLLHEVEALYTKMKQEGLMKNDCTLSDGDITLSAELIKKMLSCGYAPSLLKDIKSGVCKKALSLL*	MQRSIAMTAKRFLHRNLLENGKPRTASSPSFSHCSSCRCWVRASSSVSGGDLRERLSKTRLRDIKLNDAIDLFSDMVKSRPFPSIVDFNRLLSAIVKLKKYDVVISLGKKMEVLGIRNDLYTFNIVINCFCCCFQVSLALSILGKMLKLGYEPDRVTIGSLVNGFCRRNRVSDAVSLVDKMVEIGYKPDIVAYNAIIDSLCKTKRVNDAFDFFKEIERKGIRPNVVTYTALVNGLCNSSRWSDAARLLSDMIKKKITPNVITYSALLDAFVKNGKVLEAKELFEEMVRMSIDPDIVTYSSLINGLCLHDRIDEANQMFDLMVSKGCLADVVSYNTLINGFCKAKRVEDGMKLFREMSQRGLVSNTVTYNTLIQGFFQAGDVDKAQEFFSQMDFFGISPDIWTYNILLGGLCDNGELEKALVIFEDMQKREMDLDIVTYTTVIRGMCKTGKVEEAWSLFCSLSLKGLKPDIVTYTTMMSGLCTKGLLHEVEALYTKMKQEGLMKNDCTLSDGDITLSAELIKKMLSCGYAPSLLKDIKSGVCKKALSLL*
g6457.t1	Brassicaceae	441	40.36	441	40.36	147	1	23210581	23211111	-	AT1G62690.1	Brassicaceae	668	38.32	441	40.36	147	530	441	147	identical	same	MRYKRRFVTVYRDFPEGCGVPSKPISNADESFMQSKFNKDGIVLQAHEDFSKITKESSNHSETENSRTEDLLDEGSVLDSNGSVTDCQEDREREMSSVKKRCLSSHNLTSEVETERIGIVLGLAAKAKCPWRQPKIRGSRQVNDLN*	MRYKRRFVTVYRDFPEGCGVPSKPISNADESFMQSKFNKDGIVLQAHEDFSKITKESSNHSETENSRTEDLLDEGSVLDSNGSVTDCQEDREREMSSVKKRCLSSHNLTSEVETERIGIVLGLAAKAKCPWRQPKIRGSRQVNDLN*
g6457.t1	Brassicaceae	441	40.36	441	40.36	147	1	23210581	23211111	-	AT1G62690.2	Brassicaceae	680	38.68	441	40.36	147	530	441	147	identical	same	MRYKRRFVTVYRDFPEGCGVPSKPISNADESFMQSKFNKDGIVLQAHEDFSKITKESSNHSETENSRTEDLLDEGSVLDSNGSVTDCQEDREREMSSVKKRCLSSHNLTSEVETERIGIVLGLAAKAKCPWRQPKIRGSRQVNDLN*	MRYKRRFVTVYRDFPEGCGVPSKPISNADESFMQSKFNKDGIVLQAHEDFSKITKESSNHSETENSRTEDLLDEGSVLDSNGSVTDCQEDREREMSSVKKRCLSSHNLTSEVETERIGIVLGLAAKAKCPWRQPKIRGSRQVNDLN*
g6458.t1	cellular_organisms	912	47.81	912	47.81	304	1	23211283	23212647	+	AT1G62690.1	Brassicaceae	668	38.32	441	40.36	147	112				opposite	MIRRKEENVTNGEKSYRRNRENQFTSDLLYEGFVLIKRGNLAQKRRDFFLKPLLEWLFENLQDGFVWNGISWATTFAIACWWGWKWRCGNVFGENRKCRDRVKLVKDIAQEVAKANNCGSGSNNSRSRMERQVRWSKPSLGWCKLNTDGASHGNPGLATAGGALRNEYGEWCFGFALNIGRCLAPLAELWGVYYGLFMAWDRGITRLELEVDSEMVVGFLRTGIGSSHPLSFLVRMCHGFLSRDWIVRIGHVYREANRLADGLANYAFDLPLGYHAFASPPNSLDSILRDDELGISVPRLVRM*	MRYKRRFVTVYRDFPEGCGVPSKPISNADESFMQSKFNKDGIVLQAHEDFSKITKESSNHSETENSRTEDLLDEGSVLDSNGSVTDCQEDREREMSSVKKRCLSSHNLTSEVETERIGIVLGLAAKAKCPWRQPKIRGSRQVNDLN*
g6458.t1	cellular_organisms	912	47.81	912	47.81	304	1	23211283	23212647	+	AT1G62690.2	Brassicaceae	680	38.68	441	40.36	147	106				opposite	MIRRKEENVTNGEKSYRRNRENQFTSDLLYEGFVLIKRGNLAQKRRDFFLKPLLEWLFENLQDGFVWNGISWATTFAIACWWGWKWRCGNVFGENRKCRDRVKLVKDIAQEVAKANNCGSGSNNSRSRMERQVRWSKPSLGWCKLNTDGASHGNPGLATAGGALRNEYGEWCFGFALNIGRCLAPLAELWGVYYGLFMAWDRGITRLELEVDSEMVVGFLRTGIGSSHPLSFLVRMCHGFLSRDWIVRIGHVYREANRLADGLANYAFDLPLGYHAFASPPNSLDSILRDDELGISVPRLVRM*	MRYKRRFVTVYRDFPEGCGVPSKPISNADESFMQSKFNKDGIVLQAHEDFSKITKESSNHSETENSRTEDLLDEGSVLDSNGSVTDCQEDREREMSSVKKRCLSSHNLTSEVETERIGIVLGLAAKAKCPWRQPKIRGSRQVNDLN*
g6459.t1	Streptophytina	1185	40.34	1185	40.34	395	1	23216218	23217916	-	AT1G62700.1	Streptophytina	1926	38.16	1185	40.34	395	1698	1185	395	identical	same	MNSFSQVPPGFRFHPTDEELVDYYLRKKVASKRIEIDIIKDVDLYKIEPCDLQELCKIGNEEQSEWYFFSHKDKKYPTGTRTNRATKAGFWKATGRDKAIYIRHSLIGMRKTLVFYKGRAPNGQKSDWIMHEYRLETSENGTPQEEGWVVCRVFKKKLAATVRKMGDYHSSPSQHWYDDQLSFMASEIISSSPRQFLPNHHYNRHHHQQTLPCGLNAFNNNNPNLQCKQELELHYNQMVQHQQQNHHLRESMFLQLPQLESPTSNCNSDNNNNTRNISNLQKSSNISHEEQLQQGNQSFSSLYYDQGVEQMTTDWRVLDKFVASQLSNDEEAAAVVSSSSHQNNVKIDTRNTGYHVIDEGINLPENDSERVVEMGEEYSNAHAASTSSSCQIDL*	MNSFSQVPPGFRFHPTDEELVDYYLRKKVASKRIEIDIIKDVDLYKIEPCDLQELCKIGNEEQSEWYFFSHKDKKYPTGTRTNRATKAGFWKATGRDKAIYIRHSLIGMRKTLVFYKGRAPNGQKSDWIMHEYRLETSENGTPQEEGWVVCRVFKKKLAATVRKMGDYHSSPSQHWYDDQLSFMASEIISSSPRQFLPNHHYNRHHHQQTLPCGLNAFNNNNPNLQCKQELELHYNQMVQHQQQNHHLRESMFLQLPQLESPTSNCNSDNNNNTRNISNLQKSSNISHEEQLQQGNQSFSSLYYDQGVEQMTTDWRVLDKFVASQLSNDEEAAAVVSSSSHQNNVKIDTRNTGYHVIDEGINLPENDSERVVEMGEEYSNAHAASTSSSCQIDL*
g6459.t1	Streptophytina	1185	40.34	1185	40.34	395	1	23216218	23217916	-	AT1G62700.2	Streptophytina	1269	39.32	1185	40.34	395	1698	1185	395	identical	same	MNSFSQVPPGFRFHPTDEELVDYYLRKKVASKRIEIDIIKDVDLYKIEPCDLQELCKIGNEEQSEWYFFSHKDKKYPTGTRTNRATKAGFWKATGRDKAIYIRHSLIGMRKTLVFYKGRAPNGQKSDWIMHEYRLETSENGTPQEEGWVVCRVFKKKLAATVRKMGDYHSSPSQHWYDDQLSFMASEIISSSPRQFLPNHHYNRHHHQQTLPCGLNAFNNNNPNLQCKQELELHYNQMVQHQQQNHHLRESMFLQLPQLESPTSNCNSDNNNNTRNISNLQKSSNISHEEQLQQGNQSFSSLYYDQGVEQMTTDWRVLDKFVASQLSNDEEAAAVVSSSSHQNNVKIDTRNTGYHVIDEGINLPENDSERVVEMGEEYSNAHAASTSSSCQIDL*	MNSFSQVPPGFRFHPTDEELVDYYLRKKVASKRIEIDIIKDVDLYKIEPCDLQELCKIGNEEQSEWYFFSHKDKKYPTGTRTNRATKAGFWKATGRDKAIYIRHSLIGMRKTLVFYKGRAPNGQKSDWIMHEYRLETSENGTPQEEGWVVCRVFKKKLAATVRKMGDYHSSPSQHWYDDQLSFMASEIISSSPRQFLPNHHYNRHHHQQTLPCGLNAFNNNNPNLQCKQELELHYNQMVQHQQQNHHLRESMFLQLPQLESPTSNCNSDNNNNTRNISNLQKSSNISHEEQLQQGNQSFSSLYYDQGVEQMTTDWRVLDKFVASQLSNDEEAAAVVSSSSHQNNVKIDTRNTGYHVIDEGINLPENDSERVVEMGEEYSNAHAASTSSSCQIDL*
g646.t1	cellular_organisms	3756	42.73	3756	42.73	1252	1	1706984	1713245	+	AT1G05690.1	Eukaryota	1948	40.14	1095	43.01	365	2376	1080	361	homologous	same	MQANLHTFRDLWFLCCVIFTTKPLVTKELGKSSILIFWIKEHVTYFQFAATMSSSTKNIPKPPPLPCITYQRFQSSTRKPSSLMRLVPKEALETWDKLFKEGSGADTYVETDNKSHFPAHSSVLAAASPVIATLLNQSRDKNGNTYLKIHGVPCEAVYMFIRFLYSSCYEEEEMKKFVLHLLVLSHCYSVPSLKRLCVEILDQGWINKENVIDVLQLARNCDVTRICFVCLSMVIKDFKSVSSTEGWKVMKRSNPLLEQELIEAVIESDSRKQERRRKLEEREVYLQLYEAMEALVHICREGCGTIGPRDKALKGSHTVCKFPACKGLEGALRHFLGCKSRASCSHCKRMWQLLQLHSCICDDSNSCKVSLCWNFKEKMKKLSKKEQSKWRLLVENIIRARNSLGPFSSRSSAFALCLVVSVLAQDQSGFISIDCGIPSGSSYKDDTTGINYVSDSSFVETGVSKSIPFTAQRQLQNLRSFPEGSRNCYTLIPIQGKGKKYLIRASFMYGNYDGENGSPEFDLFLGGNIWDTVLLSNGSSIVSKEVVYLSQSENIFVCLGNKGKGTPFISTLELRFLGNDNTTYDSPNGALFFSRRWDLRSLMGSPVRYDDDVYDRIWIPRNFGYCREINTSLPVTSDNNSYSLSSLVMSTAMTPINTTRPITMTLENSDPNVRYFVYMHFAEVEDLSLKPNQTREFDISINGVTVAAGFSPKYLQTNTFFLNPESQSKIAFSLVRTPKSTLPPIVNALEIYVANSFSQSLTNQEDGDAVTSLKTSYKVKKNWHGDPCLPNDYIWEGLNCSYDSLTPPRITSLNLSSSGLTGHISSSFSNLTMIQELDLSNNGLTGDIPEFLSKLKFLRVLNLENNTLTGSVPSELLERSNTGSFSLRLGENPGLCTEISCRKSNSKKLVIPLVASFAALFILLLLSGVFWRIRNRRNKSVNSAPQTSPMAKSENKLLFTFADVIKMTNNFGQVLGKGGFGTVYHGFYDNLQVAVKLLSETSAQGFKEFRSEVEVLVRVHHVNLTALIGYFHEGDQMGLIYEFMANGNMADHLAGKYQHTLSWRQRLQIALDAAQGLEYLHCGCKPPIVHRDVKTSNILLNEKNRAKLADFGLSRSFHTESRSHVSTLVAGTPGYLDPLCFETNGLNEKSDIYSFGVVLLEMITGKTVIKESQTKRVHVSDWVISILRSTNDVNNVIDSKMAKDFDVNSVWKVVELALSSVSQNVSDRPNMPHIVRGLNECLQREESNKNY*	MSSSTKNIPKPPPLPCITYQRFQSSTRKPSSLMRLVPKEALETWDKLFKEGSGADTYVETDNKSHFPAHSSVLAAASPVIATLLNQSRDKNGNTYLKIHGVPCEAVYMFIRFLYSSCYEEEEMKKFVLHLLVLSHCYSVPSLKRLCVEILDQGWINKENVIDVLQLARNCDVTRICFVCLSMVIKDFKSVSSTEGWKVMKRSNPLLEQELIEAVIESDSRKQERRRKLEEREVYLQLYEAMEALVHICREGCGTIGPRDKALKGSHTVCKFPACKGLEGALRHFLGCKSRASCSHCKRMWQLLQLHSCICDDSNSCKVSLCWNFKEKMKKLSKKEQSKWRLLVENIIRARNSLGPFSSRSSGLI*
g646.t1	cellular_organisms	3756	42.73	3756	42.73	1252	1	1706984	1713245	+	AT1G05700.1	cellular organisms	2880	41.28	2559	42.75	853	3572	2508	842	homologous	same	MQANLHTFRDLWFLCCVIFTTKPLVTKELGKSSILIFWIKEHVTYFQFAATMSSSTKNIPKPPPLPCITYQRFQSSTRKPSSLMRLVPKEALETWDKLFKEGSGADTYVETDNKSHFPAHSSVLAAASPVIATLLNQSRDKNGNTYLKIHGVPCEAVYMFIRFLYSSCYEEEEMKKFVLHLLVLSHCYSVPSLKRLCVEILDQGWINKENVIDVLQLARNCDVTRICFVCLSMVIKDFKSVSSTEGWKVMKRSNPLLEQELIEAVIESDSRKQERRRKLEEREVYLQLYEAMEALVHICREGCGTIGPRDKALKGSHTVCKFPACKGLEGALRHFLGCKSRASCSHCKRMWQLLQLHSCICDDSNSCKVSLCWNFKEKMKKLSKKEQSKWRLLVENIIRARNSLGPFSSRSSAFALCLVVSVLAQDQSGFISIDCGIPSGSSYKDDTTGINYVSDSSFVETGVSKSIPFTAQRQLQNLRSFPEGSRNCYTLIPIQGKGKKYLIRASFMYGNYDGENGSPEFDLFLGGNIWDTVLLSNGSSIVSKEVVYLSQSENIFVCLGNKGKGTPFISTLELRFLGNDNTTYDSPNGALFFSRRWDLRSLMGSPVRYDDDVYDRIWIPRNFGYCREINTSLPVTSDNNSYSLSSLVMSTAMTPINTTRPITMTLENSDPNVRYFVYMHFAEVEDLSLKPNQTREFDISINGVTVAAGFSPKYLQTNTFFLNPESQSKIAFSLVRTPKSTLPPIVNALEIYVANSFSQSLTNQEDGDAVTSLKTSYKVKKNWHGDPCLPNDYIWEGLNCSYDSLTPPRITSLNLSSSGLTGHISSSFSNLTMIQELDLSNNGLTGDIPEFLSKLKFLRVLNLENNTLTGSVPSELLERSNTGSFSLRLGENPGLCTEISCRKSNSKKLVIPLVASFAALFILLLLSGVFWRIRNRRNKSVNSAPQTSPMAKSENKLLFTFADVIKMTNNFGQVLGKGGFGTVYHGFYDNLQVAVKLLSETSAQGFKEFRSEVEVLVRVHHVNLTALIGYFHEGDQMGLIYEFMANGNMADHLAGKYQHTLSWRQRLQIALDAAQGLEYLHCGCKPPIVHRDVKTSNILLNEKNRAKLADFGLSRSFHTESRSHVSTLVAGTPGYLDPLCFETNGLNEKSDIYSFGVVLLEMITGKTVIKESQTKRVHVSDWVISILRSTNDVNNVIDSKMAKDFDVNSVWKVVELALSSVSQNVSDRPNMPHIVRGLNECLQREESNKNY*	MEEFRFLYLIYSAAFALCLVVSVLAQDQSGFISIDCGIPSGSSYKDDTTGINYVSDSSFVETGVSKSIPFTAQRQLQNLRSFPEGSRNCYTLIPIQGKGKKYLIRASFMYGNYDGENGSPEFDLFLGGNIWDTVLLSNGSSIVSKEVVYLSQSENIFVCLGNKGKGTPFISTLELRFLGNDNTTYDSPNGALFFSRRWDLRSLMGSPVRYDDDVYDRIWIPRNFGYCREINTSLPVTSDNNSYSLSSLVMSTAMTPINTTRPITMTLENSDPNVRYFVYMHFAEVEDLSLKPNQTREFDISINGVTVAAGFSPKYLQTNTFFLNPESQSKIAFSLVRTPKSTLPPIVNALEIYVANSFSQSLTNQEDGDAVTSLKTSYKVKKNWHGDPCLPNDYIWEGLNCSYDSLTPPRITSLNLSSSGLTGHISSSFSNLTMIQELDLSNNGLTGDIPEFLSKLKFLRVLNLENNTLTGSVPSELLERSNTGSFSLRLGENPGLCTEISCRKSNSKKLVIPLVASFAALFILLLLSGVFWRIRNRRNKSVNSAPQTSPMAKSENKLLFTFADVIKMTNNFGQVLGKGGFGTVYHGFYDNLQVAVKLLSETSAQGFKEFRSEVEVLVRVHHVNLTALIGYFHEGDQMGLIYEFMANGNMADHLAGKYQHTLSWRQRLQIALDAAQGLEYLHCGCKPPIVHRDVKTSNILLNEKNRAKLADFGLSRSFHTESRSHVSTLVAGTPGYLDPLCFETNGLNEKSDIYSFGVVLLEMITGKTVIKESQTKRVHVSDWVISILRSTNDVNNVIDSKMAKDFDVNSVWKVVELALSSVSQNVSDRPNMPHIVRGLNECLQREESNKNY*
g646.t1	cellular_organisms	3756	42.73	3756	42.73	1252	1	1706984	1713245	+	AT1G05700.2	cellular organisms	2944	41.1	2652	42.16	884	3512	2508	873	homologous	same	MQANLHTFRDLWFLCCVIFTTKPLVTKELGKSSILIFWIKEHVTYFQFAATMSSSTKNIPKPPPLPCITYQRFQSSTRKPSSLMRLVPKEALETWDKLFKEGSGADTYVETDNKSHFPAHSSVLAAASPVIATLLNQSRDKNGNTYLKIHGVPCEAVYMFIRFLYSSCYEEEEMKKFVLHLLVLSHCYSVPSLKRLCVEILDQGWINKENVIDVLQLARNCDVTRICFVCLSMVIKDFKSVSSTEGWKVMKRSNPLLEQELIEAVIESDSRKQERRRKLEEREVYLQLYEAMEALVHICREGCGTIGPRDKALKGSHTVCKFPACKGLEGALRHFLGCKSRASCSHCKRMWQLLQLHSCICDDSNSCKVSLCWNFKEKMKKLSKKEQSKWRLLVENIIRARNSLGPFSSRSSAFALCLVVSVLAQDQSGFISIDCGIPSGSSYKDDTTGINYVSDSSFVETGVSKSIPFTAQRQLQNLRSFPEGSRNCYTLIPIQGKGKKYLIRASFMYGNYDGENGSPEFDLFLGGNIWDTVLLSNGSSIVSKEVVYLSQSENIFVCLGNKGKGTPFISTLELRFLGNDNTTYDSPNGALFFSRRWDLRSLMGSPVRYDDDVYDRIWIPRNFGYCREINTSLPVTSDNNSYSLSSLVMSTAMTPINTTRPITMTLENSDPNVRYFVYMHFAEVEDLSLKPNQTREFDISINGVTVAAGFSPKYLQTNTFFLNPESQSKIAFSLVRTPKSTLPPIVNALEIYVANSFSQSLTNQEDGDAVTSLKTSYKVKKNWHGDPCLPNDYIWEGLNCSYDSLTPPRITSLNLSSSGLTGHISSSFSNLTMIQELDLSNNGLTGDIPEFLSKLKFLRVLNLENNTLTGSVPSELLERSNTGSFSLRLGENPGLCTEISCRKSNSKKLVIPLVASFAALFILLLLSGVFWRIRNRRNKSVNSAPQTSPMAKSENKLLFTFADVIKMTNNFGQVLGKGGFGTVYHGFYDNLQVAVKLLSETSAQGFKEFRSEVEVLVRVHHVNLTALIGYFHEGDQMGLIYEFMANGNMADHLAGKYQHTLSWRQRLQIALDAAQGLEYLHCGCKPPIVHRDVKTSNILLNEKNRAKLADFGLSRSFHTESRSHVSTLVAGTPGYLDPLCFETNGLNEKSDIYSFGVVLLEMITGKTVIKESQTKRVHVSDWVISILRSTNDVNNVIDSKMAKDFDVNSVWKVVELALSSVSQNVSDRPNMPHIVRGLNECLQREESNKNY*	MEEFRFLYLIYSAAFALCLVVSVLAQDQSGFISIDCGIPSGSSYKDDTTGINYVSDSSFVETGVSKSIPFTAQRQLQNLRSFPEGSRNCYTLIPIQGKGKKYLIRASFMYGNYDGENGSPEFDLFLGGNIWDTVLLSNGSSIVSKEVVYLSQSENIFVCLGNKGKGTPFISTLELRFLGNDNTTYDSPNGALFFSRRWDLRSLMGSPVRYDDDVYDRIWIPRNFGYCREINTSLPVTSDNNSYSLSSLVMSTAMTPINTTRPITMTLENSDPNVRYFVYMHFAEVEDLSLKPNQTREFDISINGVTVAAGFSPKYLQTNTFFLNPESQSKIAFSLVRTPKSTLPPIVNALEIYVANSFSQSLTNQEDGDAVTSLKTSYKVKKNWHGDPCLPNDYIWEGLNCSYDSLTPPRITSLNLSSSGLTGHISSSFSNLTMIQELDLSNNGLTGDIPEFLSKLKFLRVLNLENNTLTGSVPSELLERSNTGSFSLRLGENPGLCTEISCRKSNSKKLVIPLVASFAALFILLLLSGVFWRIRNRRNKSGTITNLSLYLSFYIHIYLLITLPIVKTFFCKVNSAPQTSPMAKSENKLLFTFADVIKMTNNFGQVLGKGGFGTVYHGFYDNLQVAVKLLSETSAQGFKEFRSEVEVLVRVHHVNLTALIGYFHEGDQMGLIYEFMANGNMADHLAGKYQHTLSWRQRLQIALDAAQGLEYLHCGCKPPIVHRDVKTSNILLNEKNRAKLADFGLSRSFHTESRSHVSTLVAGTPGYLDPLCFETNGLNEKSDIYSFGVVLLEMITGKTVIKESQTKRVHVSDWVISILRSTNDVNNVIDSKMAKDFDVNSVWKVVELALSSVSQNVSDRPNMPHIVRGLNECLQREESNKNY*
g6460.t1	Eukaryota	1461	44.76	1461	44.76	487	1	23224070	23226857	-	AT1G62710.1	Eukaryota	1783	41.78	1461	44.76	487	2787	1461	487	identical	same	MAKSCYFRPALLLLLVLLVHAESRGRFEPKILMPTEEANPADQDEDGVGTRWAVLVAGSSGYGNYRHQADVCHAYQILRKGGLKEENIVVLMYDDIANHPLNPRPGTLINHPDGDDVYAGVPKDYTGSSVTAANFYAVLLGDQKAVKGGSGKVIASKPNDHIFVYYADHGGPGVLGMPNTPHIYAADFIETLKKKHASGTYKEMVIYVEACESGSIFEGIMPKDLNIYVTTASNAQESSYGTYCPGMNPSPPSEYITCLGDLYSVAWMEDSETHNLKKETIKQQYHTVKMRTSNYNTYSGGSHVMEYGNNSIKSEKLYLYQGFDPATVNLPLNELPVKSKIGVVNQRDADLLFLWHMYRTSEDGSRKKDDTLKELTETTRHRKHLDASVELIATILFGPTMNVLNLVREPGLPLVDDWECLKSMVRVFEEHCGSLTQYGMKHMRAFANVCNNGVSKELMEEASTAACGGYSEARYTVHPSILGYSA*	MAKSCYFRPALLLLLVLLVHAESRGRFEPKILMPTEEANPADQDEDGVGTRWAVLVAGSSGYGNYRHQADVCHAYQILRKGGLKEENIVVLMYDDIANHPLNPRPGTLINHPDGDDVYAGVPKDYTGSSVTAANFYAVLLGDQKAVKGGSGKVIASKPNDHIFVYYADHGGPGVLGMPNTPHIYAADFIETLKKKHASGTYKEMVIYVEACESGSIFEGIMPKDLNIYVTTASNAQESSYGTYCPGMNPSPPSEYITCLGDLYSVAWMEDSETHNLKKETIKQQYHTVKMRTSNYNTYSGGSHVMEYGNNSIKSEKLYLYQGFDPATVNLPLNELPVKSKIGVVNQRDADLLFLWHMYRTSEDGSRKKDDTLKELTETTRHRKHLDASVELIATILFGPTMNVLNLVREPGLPLVDDWECLKSMVRVFEEHCGSLTQYGMKHMRAFANVCNNGVSKELMEEASTAACGGYSEARYTVHPSILGYSA*
g6461.t1	cellular_organisms	1458	39.99	1458	39.99	486	1	23227574	23229031	+	AT1G62720.1	cellular organisms	1619	38.23	1458	39.99	486	1457	1458	102	identical	same	MRRSTTISIASKANKFLNLCLLQKGNPVIVPFISRFWGRTFSTKRSSMNLEEEIDLFCKMIQSRPLPSIVDFSKVLSKIAKSKNYDLVISLFHHMEVCGIGHDLYSYNIVINCLCRCSRFVIALSVVGKMMKFGYEPDVVTVSSLINGFCQGNRVFDAIDLVSKMEEMGFRPDVVIYNTIIDGSCKIGLVNDAVELFDRMERDGVRADAVTYNSLVAGLCCSGRWSDAARLMRDMVMRDIVPNVITFTAVIDVFVKEGKFSEAMKLYEEMTRRCVDPDVFTYNSLINGLCMHGRVDEAKQMLDLMVTKGCLPDVVTYNTLINGFCKSKRVDEGTKLFREMAQRGLVGDTITYNTIIQGYFQAGRPDAAQEIFSRMDSRPNIRTYSILLYGLCMNWRVEKALVLFENMQKSEIELDITTYNIVIHGMCKIGNVEDAWDLFRSLSCKGLKPDVVSYTTMISGFCRKRQWDKSDLLYRKMQEDGLLPL*	MRRSTTISIASKANKFLNLCLLQKGNPVIVPFISRFWGRTFSTKRSSMNLEEEIDLFCKMIQSRPLPSIVDFSKVLSKIAKSKNYDLVISLFHHMEVCGIGHDLYSYNIVINCLCRCSRFVIALSVVGKMMKFGYEPDVVTVSSLINGFCQGNRVFDAIDLVSKMEEMGFRPDVVIYNTIIDGSCKIGLVNDAVELFDRMERDGVRADAVTYNSLVAGLCCSGRWSDAARLMRDMVMRDIVPNVITFTAVIDVFVKEGKFSEAMKLYEEMTRRCVDPDVFTYNSLINGLCMHGRVDEAKQMLDLMVTKGCLPDVVTYNTLINGFCKSKRVDEGTKLFREMAQRGLVGDTITYNTIIQGYFQAGRPDAAQEIFSRMDSRPNIRTYSILLYGLCMNWRVEKALVLFENMQKSEIELDITTYNIVIHGMCKIGNVEDAWDLFRSLSCKGLKPDVVSYTTMISGFCRKRQWDKSDLLYRKMQEDGLLPL*
g6462.t1	Eukaryota	969	44.58	969	44.58	323	1	23229204	23230959	-	AT1G62730.1	Eukaryota	1333	41.64	915	45.03	305	1614	914	305	homologous	same	MEFFELGIRERNTVGVILMNGGGSSSLRSALSYCVQQVRNYDYHHYLCLLELPTEMRKAAFALRAFNVETARAMDVASDPKIGLMRLLWWQEAIDKLYTKKPINHPAAQALSWAISEHNISKPWLKRSVDARIRDAQREVDDIPESIAELEKYAEDTVSTLLYNTLQAGGISSTTADHAASHIGKASGLVLLLKSLPYHCTRNRHQSYIPADLAEKHGLLVKQGGRLEILLDNDSREGLSNVVFEIASVANAHLLKARELAGKVPAEAKPVLLHSVPVQVLLDSLNKVQFDVFDPRIQRGVLGVPPLLFQFKLKWYSWRAMF*	MNGGGSSSLRSALSYCVQQVRNYDYHHYLCLLELPTEMRKAAFALRAFNVETARAMDVASDPKIGLMRLLWWQEAIDKLYTKKPINHPAAQALSWAISEHNISKPWLKRSVDARIRDAQREVDDIPESIAELEKYAEDTVSTLLYNTLQAGGISSTTADHAASHIGKASGLVLLLKSLPYHCTRNRHQSYIPADLAEKHGLLVKQGGRLEILLDNDSREGLSNVVFEIASVANAHLLKARELAGKVPAEAKPVLLHSVPVQVLLDSLNKVQFDVFDPRIQRGVLGVPPLLFQFKLKWYSWRAMF*
g6462.t1	Eukaryota	969	44.58	969	44.58	323	1	23229204	23230959	-	AT1G62730.2	Eukaryota	1028	43.77	831	44.77	277	1538	829	305	homologous	same	MEFFELGIRERNTVGVILMNGGGSSSLRSALSYCVQQVRNYDYHHYLCLLELPTEMRKAAFALRAFNVETARAMDVASDPKIGLMRLLWWQEAIDKLYTKKPINHPAAQALSWAISEHNISKPWLKRSVDARIRDAQREVDDIPESIAELEKYAEDTVSTLLYNTLQAGGISSTTADHAASHIGKASGLVLLLKSLPYHCTRNRHQSYIPADLAEKHGLLVKQGGRLEILLDNDSREGLSNVVFEIASVANAHLLKARELAGKVPAEAKPVLLHSVPVQVLLDSLNKVQFDVFDPRIQRGVLGVPPLLFQFKLKWYSWRAMF*	MNGGGSSSLRSALSYCVQQVRNYDYHHYLCLLELPTEMRKAAFALRAFNVETARAMDVASDPKIGLMRLLWWQEAIDKLYTKKPINHPAAQALSWAISEHNISKPWLKRSVDARIRDAQREVDDIPESIAELEKYAEDTVSTLLYNTLQAGGISSTTADHAASHIDLAEKHGLLVKQGGRLEILLDNDSREGLSNVVFEIASVANAHLLKARELAGKVPAEAKPVLLHSVPVQVLLDSLNKVQFDVFDPRIQRGVLGVPPLLFQFKLKWYSWRAMF*
g6462.t1	Eukaryota	969	44.58	969	44.58	323	1	23229204	23230959	-	AT1G62740.1	cellular organisms	1983	43.32	1716	44.58	572	37				opposite	MEFFELGIRERNTVGVILMNGGGSSSLRSALSYCVQQVRNYDYHHYLCLLELPTEMRKAAFALRAFNVETARAMDVASDPKIGLMRLLWWQEAIDKLYTKKPINHPAAQALSWAISEHNISKPWLKRSVDARIRDAQREVDDIPESIAELEKYAEDTVSTLLYNTLQAGGISSTTADHAASHIGKASGLVLLLKSLPYHCTRNRHQSYIPADLAEKHGLLVKQGGRLEILLDNDSREGLSNVVFEIASVANAHLLKARELAGKVPAEAKPVLLHSVPVQVLLDSLNKVQFDVFDPRIQRGVLGVPPLLFQFKLKWYSWRAMF*	MADEAKAKGNAAFSSGDFNSAVNHFTDAINLTPTNHVLFSNRSAAHASLNHYDEALSDAKKTVELKPDWGKGYSRLGAAHLGLNQFDEAVEAYSKGLEIDPSNEGLKSGLADAKASASRSRASAPNPFGDAFQGPEMWSKLTADPSTRGLLKQPDFVNMMKEIQRNPSNLNLYLQDQRVMQALGVLLNIQIRTQQAGDDMEIGEEEMAVPSRKEPEVEKKRKPEPEPEPEPEFGEEKQKKLKAQKEKELGNAAYKKKDFETAIQHYSTAMEIDDEDISYITNRAAVHLEMGKYDECIKDCDKAVERGRELRSDYKMVAKALTRKGTALGKMAKVSKDYEPVIQTYQKALTEHRNPETLKRLNEAERAKKELEQQEYYDPNIGDEEREKGNDFFKEQKYPDAVRHYTEAIKRNPKDPRAYSNRAACYTKLGAMPEGLKDAEKCIELDPTFLKGYSRKGAVQFFMKEYDNAMETYQKGLEHDPNNQELLDGVKRCVQQINKANRGDLTPEELKERQAKGMQDPEIQNILTDPVMRQVLSDLQENPAAAQKHMQNPMIMNKIQKLISSGIVQMK*
g6463.t1	cellular_organisms	1716	44.58	1716	44.58	572	1	23231026	23233380	+	AT1G62740.1	cellular organisms	1983	43.32	1716	44.58	572	2354	1716	572	identical	same	MADEAKAKGNAAFSSGDFNSAVNHFTDAINLTPTNHVLFSNRSAAHASLNHYDEALSDAKKTVELKPDWGKGYSRLGAAHLGLNQFDEAVEAYSKGLEIDPSNEGLKSGLADAKASASRSRASAPNPFGDAFQGPEMWSKLTADPSTRGLLKQPDFVNMMKEIQRNPSNLNLYLQDQRVMQALGVLLNIQIRTQQAGDDMEIGEEEMAVPSRKEPEVEKKRKPEPEPEPEPEFGEEKQKKLKAQKEKELGNAAYKKKDFETAIQHYSTAMEIDDEDISYITNRAAVHLEMGKYDECIKDCDKAVERGRELRSDYKMVAKALTRKGTALGKMAKVSKDYEPVIQTYQKALTEHRNPETLKRLNEAERAKKELEQQEYYDPNIGDEEREKGNDFFKEQKYPDAVRHYTEAIKRNPKDPRAYSNRAACYTKLGAMPEGLKDAEKCIELDPTFLKGYSRKGAVQFFMKEYDNAMETYQKGLEHDPNNQELLDGVKRCVQQINKANRGDLTPEELKERQAKGMQDPEIQNILTDPVMRQVLSDLQENPAAAQKHMQNPMIMNKIQKLISSGIVQMK*	MADEAKAKGNAAFSSGDFNSAVNHFTDAINLTPTNHVLFSNRSAAHASLNHYDEALSDAKKTVELKPDWGKGYSRLGAAHLGLNQFDEAVEAYSKGLEIDPSNEGLKSGLADAKASASRSRASAPNPFGDAFQGPEMWSKLTADPSTRGLLKQPDFVNMMKEIQRNPSNLNLYLQDQRVMQALGVLLNIQIRTQQAGDDMEIGEEEMAVPSRKEPEVEKKRKPEPEPEPEPEFGEEKQKKLKAQKEKELGNAAYKKKDFETAIQHYSTAMEIDDEDISYITNRAAVHLEMGKYDECIKDCDKAVERGRELRSDYKMVAKALTRKGTALGKMAKVSKDYEPVIQTYQKALTEHRNPETLKRLNEAERAKKELEQQEYYDPNIGDEEREKGNDFFKEQKYPDAVRHYTEAIKRNPKDPRAYSNRAACYTKLGAMPEGLKDAEKCIELDPTFLKGYSRKGAVQFFMKEYDNAMETYQKGLEHDPNNQELLDGVKRCVQQINKANRGDLTPEELKERQAKGMQDPEIQNILTDPVMRQVLSDLQENPAAAQKHMQNPMIMNKIQKLISSGIVQMK*
g6464.t1	cellular_organisms	2352	45.58	2352	45.58	784	1	23233622	23236321	-	AT1G62750.1	cellular organisms	2666	44.07	2352	45.58	784	2699	2352	784	identical	same	MAADALRISSSSSGSLVCNLNGSQRRPVLLPLSHRATFLGLPPRASSSSISSSIPQFLGTSRIGLGSSKLSQKKKQFSVFAAAEAEAKRAVPLKDYRNIGIMAHIDAGKTTTTERILYYTGRNYKIGEVHEGTATMDWMEQEQERGITITSAATTTFWDKHRINIIDTPGHVDFTLEVERALRVLDGAICLFDSVAGVEPQSETVWRQADKYGVPRICFVNKMDRLGANFFRTRDMIVTNLGAKPLVLQIPIGAEDVFKGVVDLVRMKAIVWSGEELGAKFSYEDIPEDLEDLAQEYRAAMMELIVDLDDEVMENYLEGVEPDEATVKRLVRKGTITGKFVPILCGSAFKNKGVQPLLDAVVDYLPSPVEVPPMNGTDPENPEITIIRKPDDDEPFAGLAFKIMSDPFVGSLTFVRVYSGKISAGSYVLNANKGKKERIGRLLEMHANSREDVKVALTGDIIALAGLKDTITGETLSDPENPVVLERMDFPDPVIKVAIEPKTKADIDKMATGLIKLAQEDPSFHFSRDEEMNQTVIEGMGELHLEIIVDRLKREFKVEANVGAPQVNYRESISKIAEVKYTHKKQSGGQGQFADITVRFEPLEAGSGYEFKSEIKGGAVPREYIPGVMKGLEECMSTGVLAGFPVVDVRACLVDGSYHDVDSSVLAFQLAARGAFREGMRKAGPRMLEPIMRVEVVTPEEHLGDVIGDLNSRRGQINSFGDKPGGLKVVDSLVPLAEMFQYVSTLRGMTKGRASYTMQLAKFDVVPQHIQNQLSSKDQEVAA*	MAADALRISSSSSGSLVCNLNGSQRRPVLLPLSHRATFLGLPPRASSSSISSSIPQFLGTSRIGLGSSKLSQKKKQFSVFAAAEAEAKRAVPLKDYRNIGIMAHIDAGKTTTTERILYYTGRNYKIGEVHEGTATMDWMEQEQERGITITSAATTTFWDKHRINIIDTPGHVDFTLEVERALRVLDGAICLFDSVAGVEPQSETVWRQADKYGVPRICFVNKMDRLGANFFRTRDMIVTNLGAKPLVLQIPIGAEDVFKGVVDLVRMKAIVWSGEELGAKFSYEDIPEDLEDLAQEYRAAMMELIVDLDDEVMENYLEGVEPDEATVKRLVRKGTITGKFVPILCGSAFKNKGVQPLLDAVVDYLPSPVEVPPMNGTDPENPEITIIRKPDDDEPFAGLAFKIMSDPFVGSLTFVRVYSGKISAGSYVLNANKGKKERIGRLLEMHANSREDVKVALTGDIIALAGLKDTITGETLSDPENPVVLERMDFPDPVIKVAIEPKTKADIDKMATGLIKLAQEDPSFHFSRDEEMNQTVIEGMGELHLEIIVDRLKREFKVEANVGAPQVNYRESISKIAEVKYTHKKQSGGQGQFADITVRFEPLEAGSGYEFKSEIKGGAVPREYIPGVMKGLEECMSTGVLAGFPVVDVRACLVDGSYHDVDSSVLAFQLAARGAFREGMRKAGPRMLEPIMRVEVVTPEEHLGDVIGDLNSRRGQINSFGDKPGGLKVVDSLVPLAEMFQYVSTLRGMTKGRASYTMQLAKFDVVPQHIQNQLSSKDQEVAA*
g6465.t1	Arabidopsis_thaliana	441	44.22	441	44.22	147	1	23237911	23238483	+	AT1G62760.1	Embryophyta	1273	38.88	939	42.39	313	572	439			opposite	MFLTNLEADLADERVRLRAMTANDDGDNDDRGDDDGGGGGGDDGDNDSGGGDDGDNDDGGADDGDDDGGDGDNDGDNDDRGDDDGGGGGGDDGDNDSGGGDDGDNDDGGADDGDDDGGDGDNDGDDDDGDNDDDDVVMKRRIAIER*	MNILSQTQILHLSIAILLFITTSSSSLSPSSSSPSLSPSPPSSSPSSAPPSSLSPSSPPPLSLSPSSPPPPPPSSSPLSSLSPSLSPSPPSSSPSSAPPSSLSPSSPPPLSLSPSSPPPPPPSSSPLSSLSPSSSSSTYSNQTNLDYIKTSCNITLYKTICYNSLSPYASTIRSNPQKLAVIALNLTLSSAKSASKFVKNISHGGGLTRLEVVAVADCVEEIGDSVTSLQDSIRELDSINYKDSAKFEMVMSDVETWVSAALTNDDTCMDGFSLVKTAVKDLVRRHVVEVARLTSNALALINMYASTQENFS*
g6466.t1	Eukaryota	636	38.05	636	38.05	212	1	23240661	23241557	-													MVEDMTEKYDKYWEDFSDILAMAAVLDPRLKFSALEYCYNILNPLTSKENLTHVRDKMVQLFGAYKRTTCNVAASTSQSSRKDIPFGYDGFYSYFSQRNGTGKSPLDMYLEEPVLDMVSFKDMDVIAYWKNNVSRFKELSSMACDILSIPITTVASESAFSIGSRVLNKYRSCLLPTNVQALLCTRNWFRGFQEVETDEIQGQEDTNTTLA*
g6467.t1	Eukaryota	1275	37.25	1275	37.25	425	1	23241615	23242889	-													MELDTQNLVDEDNFNLEDQEMDHEDPEMDQILPHETASSGTAERGNSSVSRFRAACWKNFDRGQKYPNGKTEVTCKYCEQTYHLNLRRNGTNTMNRHMRSCEKTPGSTPRISRKVDMMVFREMIAVALVQHNLPYSFVEYERIREAFTYANPSIEFWSRNTAASDVYKIYEREKIKLKEKLAIIPGRICLTTDLWRALTVESYICLTAHYVDVDGVLKTKILSFSAFPPPHSGVAIAMKLSELLKDWGIEKKIFTLTVDNASANDTMQSILKRKLQKDLVCSGEFFHVRCSAHILNLIVQDGLEVISGALEKIRETVKYVKGSETRENLFQNCMDTIGIQTEASLVLDVSTRWNSTYHMLSRAIQFKDVLRSLAEVDRVYKSFPSAVEWERAELICDLLKPFAEITKLISGSSYPTANVYFMQV*
g6468.t1	Embryophyta	615	45.53	615	45.53	205	1	23246085	23246836	-	AT1G62770.1	Embryophyta	978	38.85	615	45.53	205	751	615	205	identical	same	MELKNTIFLVILLSITILQSSSATPNRSESDQFIVSSCQTTQYPSLCVHTLSAYATKIRHNNDQDLAQTALIISLARAKSVTIFVAKLTKETPKFKRREYLAIKDCIEVLGNSVDRLAQSVKELARAGHAVASEDFMWKMSNVQTWVSAALTDETTCLDGFSERAMGGKVKRLIRYKVVHVAQVTSNALALVNQFAEKRSVKFP*	MELKNTIFLVILLSITILQSSSATPNRSESDQFIVSSCQTTQYPSLCVHTLSAYATKIRHNNDQDLAQTALIISLARAKSVTIFVAKLTKETPKFKRREYLAIKDCIEVLGNSVDRLAQSVKELARAGHAVASEDFMWKMSNVQTWVSAALTDETTCLDGFSERAMGGKVKRLIRYKVVHVAQVTSNALALVNQFAEKRSVKFP*
g6469.t1	Viridiplantae	714	42.86	714	42.86	238	1	23249349	23251066	-	AT1G62780.1	Viridiplantae	1047	38.59	714	42.86	238	1717	714	238	identical	same	MATLSFGIAAAATTVRTIPRFNSRRSKITCEWDPKGVLGPAQTGHIARLEFKRRLERDSEAREAFQKQLREEKERRQALRQSRVVPDTAAELIEYFLDTEAQEIEYEIARLRGRLNDEFFAQIRLEIGQIRFAVTKTADIEDRLIELETLQKALEEGIEAYDKMQNELMTATNSLTKLLTSTDIKTTLLDMVEKNQINRSLLALLDENIANAYKGNQKEAGDYMEKIRSSVLKYLTV*	MATLSFGIAAAATTVRTIPRFNSRRSKITCEWDPKGVLGPAQTGHIARLEFKRRLERDSEAREAFQKQLREEKERRQALRQSRVVPDTAAELIEYFLDTEAQEIEYEIARLRGRLNDEFFAQIRLEIGQIRFAVTKTADIEDRLIELETLQKALEEGIEAYDKMQNELMTATNSLTKLLTSTDIKTTLLDMVEKNQINRSLLALLDENIANAYKGNQKEAGDYMEKIRSSVLKYLTV*
g647.t1	Embryophyta	495	46.06	495	46.06	165	1	1714440	1717023	+	AT1G05710.1	Embryophyta	2039	38.16	450	46.44	150	2150	445	150	homologous	same	MTLLPICDSTYLSLRMEFSRDAGMMMENKRNVCSLGESSIKRHKSDLSFSSKERKDKVGERISALQQIVSPYGKTDTASVLLDAMHYIEFLHEQVKVLSAPYLQTVPDATQEELEQYSLRNRGLCLVPMENTVGVAQSNGADIWAPVKTPLSPAFSVTSQSPFR*	MEFSRDAGMMMENKRNVCSLGESSIKRHKSDLSFSSKERKDKVGERISALQQIVSPYGKTDTASVLLDAMHYIEFLHEQVKVLSAPYLQTVPDATQEELEQYSLRNRGLCLVPMENTVGVAQSNGADIWAPVKTPLSPAFSVTSQSPFR*
g647.t1	Embryophyta	495	46.06	495	46.06	165	1	1714440	1717023	+	AT1G05710.10	Embryophyta	2105	38.15	516	45.35	172	2150	445	172	homologous	same	MTLLPICDSTYLSLRMEFSRDAGMMMENKRNVCSLGESSIKRHKSDLSFSSKERKDKVGERISALQQIVSPYGKTDTASVLLDAMHYIEFLHEQVKVLSAPYLQTVPDATQEELEQYSLRNRGLCLVPMENTVGVAQSNGADIWAPVKTPLSPAFSVTSQSPFR*	MEFSRDAGMMMENKRNVCSLGESSIKRHKSDLSFSSKERKDKVGERISALQQIVSPYGKTDTASVLLDAMHYIEFLHEQVKVCSSIPSMIHSSLSEFPCSFVQVLSAPYLQTVPDATQEELEQYSLRNRGLCLVPMENTVGVAQSNGADIWAPVKTPLSPAFSVTSQSPFR*
g647.t1	Embryophyta	495	46.06	495	46.06	165	1	1714440	1717023	+	AT1G05710.11	Embryophyta	1946	38.34	450	46.44	150	2150	445	150	homologous	same	MTLLPICDSTYLSLRMEFSRDAGMMMENKRNVCSLGESSIKRHKSDLSFSSKERKDKVGERISALQQIVSPYGKTDTASVLLDAMHYIEFLHEQVKVLSAPYLQTVPDATQEELEQYSLRNRGLCLVPMENTVGVAQSNGADIWAPVKTPLSPAFSVTSQSPFR*	MEFSRDAGMMMENKRNVCSLGESSIKRHKSDLSFSSKERKDKVGERISALQQIVSPYGKTDTASVLLDAMHYIEFLHEQVKVLSAPYLQTVPDATQEELEQYSLRNRGLCLVPMENTVGVAQSNGADIWAPVKTPLSPAFSVTSQSPFR*
g647.t1	Embryophyta	495	46.06	495	46.06	165	1	1714440	1717023	+	AT1G05710.12	Embryophyta	1924	38.31	450	46.44	150	2150	445	150	homologous	same	MTLLPICDSTYLSLRMEFSRDAGMMMENKRNVCSLGESSIKRHKSDLSFSSKERKDKVGERISALQQIVSPYGKTDTASVLLDAMHYIEFLHEQVKVLSAPYLQTVPDATQEELEQYSLRNRGLCLVPMENTVGVAQSNGADIWAPVKTPLSPAFSVTSQSPFR*	MEFSRDAGMMMENKRNVCSLGESSIKRHKSDLSFSSKERKDKVGERISALQQIVSPYGKTDTASVLLDAMHYIEFLHEQVKVLSAPYLQTVPDATQEELEQYSLRNRGLCLVPMENTVGVAQSNGADIWAPVKTPLSPAFSVTSQSPFR*
g647.t1	Embryophyta	495	46.06	495	46.06	165	1	1714440	1717023	+	AT1G05710.13	Embryophyta	1503	38.26	516	45.35	172	1638	445	172	homologous	same	MTLLPICDSTYLSLRMEFSRDAGMMMENKRNVCSLGESSIKRHKSDLSFSSKERKDKVGERISALQQIVSPYGKTDTASVLLDAMHYIEFLHEQVKVLSAPYLQTVPDATQEELEQYSLRNRGLCLVPMENTVGVAQSNGADIWAPVKTPLSPAFSVTSQSPFR*	MEFSRDAGMMMENKRNVCSLGESSIKRHKSDLSFSSKERKDKVGERISALQQIVSPYGKTDTASVLLDAMHYIEFLHEQVKVCSSIPSMIHSSLSEFPCSFVQVLSAPYLQTVPDATQEELEQYSLRNRGLCLVPMENTVGVAQSNGADIWAPVKTPLSPAFSVTSQSPFR*
g647.t1	Embryophyta	495	46.06	495	46.06	165	1	1714440	1717023	+	AT1G05710.14	Embryophyta	886	41.53	450	46.44	150	1084	445	150	homologous	same	MTLLPICDSTYLSLRMEFSRDAGMMMENKRNVCSLGESSIKRHKSDLSFSSKERKDKVGERISALQQIVSPYGKTDTASVLLDAMHYIEFLHEQVKVLSAPYLQTVPDATQEELEQYSLRNRGLCLVPMENTVGVAQSNGADIWAPVKTPLSPAFSVTSQSPFR*	MEFSRDAGMMMENKRNVCSLGESSIKRHKSDLSFSSKERKDKVGERISALQQIVSPYGKTDTASVLLDAMHYIEFLHEQVKVLSAPYLQTVPDATQEELEQYSLRNRGLCLVPMENTVGVAQSNGADIWAPVKTPLSPAFSVTSQSPFR*
g647.t1	Embryophyta	495	46.06	495	46.06	165	1	1714440	1717023	+	AT1G05710.2	Embryophyta	1352	39.87	516	45.35	172	2205	445	172	homologous	same	MTLLPICDSTYLSLRMEFSRDAGMMMENKRNVCSLGESSIKRHKSDLSFSSKERKDKVGERISALQQIVSPYGKTDTASVLLDAMHYIEFLHEQVKVLSAPYLQTVPDATQEELEQYSLRNRGLCLVPMENTVGVAQSNGADIWAPVKTPLSPAFSVTSQSPFR*	MEFSRDAGMMMENKRNVCSLGESSIKRHKSDLSFSSKERKDKVGERISALQQIVSPYGKTDTASVLLDAMHYIEFLHEQVKVCSSIPSMIHSSLSEFPCSFVQVLSAPYLQTVPDATQEELEQYSLRNRGLCLVPMENTVGVAQSNGADIWAPVKTPLSPAFSVTSQSPFR*
g647.t1	Embryophyta	495	46.06	495	46.06	165	1	1714440	1717023	+	AT1G05710.3	Embryophyta	1286	39.97	450	46.44	150	2205	445	150	homologous	same	MTLLPICDSTYLSLRMEFSRDAGMMMENKRNVCSLGESSIKRHKSDLSFSSKERKDKVGERISALQQIVSPYGKTDTASVLLDAMHYIEFLHEQVKVLSAPYLQTVPDATQEELEQYSLRNRGLCLVPMENTVGVAQSNGADIWAPVKTPLSPAFSVTSQSPFR*	MEFSRDAGMMMENKRNVCSLGESSIKRHKSDLSFSSKERKDKVGERISALQQIVSPYGKTDTASVLLDAMHYIEFLHEQVKVLSAPYLQTVPDATQEELEQYSLRNRGLCLVPMENTVGVAQSNGADIWAPVKTPLSPAFSVTSQSPFR*
g647.t1	Embryophyta	495	46.06	495	46.06	165	1	1714440	1717023	+	AT1G05710.4	Embryophyta	1183	39.05	450	46.44	150	1659	445	150	homologous	same	MTLLPICDSTYLSLRMEFSRDAGMMMENKRNVCSLGESSIKRHKSDLSFSSKERKDKVGERISALQQIVSPYGKTDTASVLLDAMHYIEFLHEQVKVLSAPYLQTVPDATQEELEQYSLRNRGLCLVPMENTVGVAQSNGADIWAPVKTPLSPAFSVTSQSPFR*	MEFSRDAGMMMENKRNVCSLGESSIKRHKSDLSFSSKERKDKVGERISALQQIVSPYGKTDTASVLLDAMHYIEFLHEQVKVLSAPYLQTVPDATQEELEQYSLRNRGLCLVPMENTVGVAQSNGADIWAPVKTPLSPAFSVTSQSPFR*
g647.t1	Embryophyta	495	46.06	495	46.06	165	1	1714440	1717023	+	AT1G05710.5	Embryophyta	1179	40.97	450	46.44	150	2073	445	150	homologous	same	MTLLPICDSTYLSLRMEFSRDAGMMMENKRNVCSLGESSIKRHKSDLSFSSKERKDKVGERISALQQIVSPYGKTDTASVLLDAMHYIEFLHEQVKVLSAPYLQTVPDATQEELEQYSLRNRGLCLVPMENTVGVAQSNGADIWAPVKTPLSPAFSVTSQSPFR*	MEFSRDAGMMMENKRNVCSLGESSIKRHKSDLSFSSKERKDKVGERISALQQIVSPYGKTDTASVLLDAMHYIEFLHEQVKVLSAPYLQTVPDATQEELEQYSLRNRGLCLVPMENTVGVAQSNGADIWAPVKTPLSPAFSVTSQSPFR*
g647.t1	Embryophyta	495	46.06	495	46.06	165	1	1714440	1717023	+	AT1G05710.6	Embryophyta	1270	40	426	46.48	142	2205	421	142	homologous	same	MTLLPICDSTYLSLRMEFSRDAGMMMENKRNVCSLGESSIKRHKSDLSFSSKERKDKVGERISALQQIVSPYGKTDTASVLLDAMHYIEFLHEQVKVLSAPYLQTVPDATQEELEQYSLRNRGLCLVPMENTVGVAQSNGADIWAPVKTPLSPAFSVTSQSPFR*	MMMENKRNVCSLGESSIKRHKSDLSFSSKERKDKVGERISALQQIVSPYGKTDTASVLLDAMHYIEFLHEQVKVLSAPYLQTVPDATQEELEQYSLRNRGLCLVPMENTVGVAQSNGADIWAPVKTPLSPAFSVTSQSPFR*
g647.t1	Embryophyta	495	46.06	495	46.06	165	1	1714440	1717023	+	AT1G05710.7	Embryophyta	1991	38.27	516	45.35	172	2162	445	172	homologous	same	MTLLPICDSTYLSLRMEFSRDAGMMMENKRNVCSLGESSIKRHKSDLSFSSKERKDKVGERISALQQIVSPYGKTDTASVLLDAMHYIEFLHEQVKVLSAPYLQTVPDATQEELEQYSLRNRGLCLVPMENTVGVAQSNGADIWAPVKTPLSPAFSVTSQSPFR*	MEFSRDAGMMMENKRNVCSLGESSIKRHKSDLSFSSKERKDKVGERISALQQIVSPYGKTDTASVLLDAMHYIEFLHEQVKVCSSIPSMIHSSLSEFPCSFVQVLSAPYLQTVPDATQEELEQYSLRNRGLCLVPMENTVGVAQSNGADIWAPVKTPLSPAFSVTSQSPFR*
g647.t1	Embryophyta	495	46.06	495	46.06	165	1	1714440	1717023	+	AT1G05710.8	Embryophyta	1737	38.74	492	45.33	164	2162	421	164	homologous	same	MTLLPICDSTYLSLRMEFSRDAGMMMENKRNVCSLGESSIKRHKSDLSFSSKERKDKVGERISALQQIVSPYGKTDTASVLLDAMHYIEFLHEQVKVLSAPYLQTVPDATQEELEQYSLRNRGLCLVPMENTVGVAQSNGADIWAPVKTPLSPAFSVTSQSPFR*	MMMENKRNVCSLGESSIKRHKSDLSFSSKERKDKVGERISALQQIVSPYGKTDTASVLLDAMHYIEFLHEQVKVCSSIPSMIHSSLSEFPCSFVQVLSAPYLQTVPDATQEELEQYSLRNRGLCLVPMENTVGVAQSNGADIWAPVKTPLSPAFSVTSQSPFR*
g647.t1	Embryophyta	495	46.06	495	46.06	165	1	1714440	1717023	+	AT1G05710.9	Embryophyta	1279	40.58	492	45.33	164	2162	421	164	homologous	same	MTLLPICDSTYLSLRMEFSRDAGMMMENKRNVCSLGESSIKRHKSDLSFSSKERKDKVGERISALQQIVSPYGKTDTASVLLDAMHYIEFLHEQVKVLSAPYLQTVPDATQEELEQYSLRNRGLCLVPMENTVGVAQSNGADIWAPVKTPLSPAFSVTSQSPFR*	MMMENKRNVCSLGESSIKRHKSDLSFSSKERKDKVGERISALQQIVSPYGKTDTASVLLDAMHYIEFLHEQVKVCSSIPSMIHSSLSEFPCSFVQVLSAPYLQTVPDATQEELEQYSLRNRGLCLVPMENTVGVAQSNGADIWAPVKTPLSPAFSVTSQSPFR*
g6470.t1	Magnoliophyta	450	50.44	450	50.44	150	1	23252369	23253481	+	AT1G62790.1	Magnoliopsida	944	38.24	453	50.55	151	1112	447	151	homologous	same	MTKTMMIFAAAMTVMALLLVPTIEAQTECVSKLVPCFNDLNTTTTPVKECCDSIKEAVEKELTCLCTIYTSPGLLAQFNVTTEKALGLSRRCNVTTDLSACTAKGAPSPKASLPPPAPGNTKKDAGAGNKLAGYGVTTVILSLISSIFF*	MTKTMMIFAAAMTVMALLLVPTIEAQTECVSKLVPCFNDLNTTTTPVKECCDSIKEAVEKELTCLCTIYTSPGLLAQFNVTTEKALGLSRRCNVTTDLSACTAKGAPSPKASLPPPAPAGNTKKDAGAGNKLAGYGVTTVILSLISSIFF*
g6470.t1	Magnoliophyta	450	50.44	450	50.44	150	1	23252369	23253481	+	AT1G62790.2	Magnoliopsida	760	40.79	450	50.44	150	1112	450	150	identical	same	MTKTMMIFAAAMTVMALLLVPTIEAQTECVSKLVPCFNDLNTTTTPVKECCDSIKEAVEKELTCLCTIYTSPGLLAQFNVTTEKALGLSRRCNVTTDLSACTAKGAPSPKASLPPPAPGNTKKDAGAGNKLAGYGVTTVILSLISSIFF*	MTKTMMIFAAAMTVMALLLVPTIEAQTECVSKLVPCFNDLNTTTTPVKECCDSIKEAVEKELTCLCTIYTSPGLLAQFNVTTEKALGLSRRCNVTTDLSACTAKGAPSPKASLPPPAPGNTKKDAGAGNKLAGYGVTTVILSLISSIFF*
g6470.t2	Magnoliophyta	453	50.55	453	50.55	151	1	23252369	23253481	+	AT1G62790.1	Magnoliopsida	944	38.24	453	50.55	151	1112	453	151	identical	same	MTKTMMIFAAAMTVMALLLVPTIEAQTECVSKLVPCFNDLNTTTTPVKECCDSIKEAVEKELTCLCTIYTSPGLLAQFNVTTEKALGLSRRCNVTTDLSACTAKGAPSPKASLPPPAPAGNTKKDAGAGNKLAGYGVTTVILSLISSIFF*	MTKTMMIFAAAMTVMALLLVPTIEAQTECVSKLVPCFNDLNTTTTPVKECCDSIKEAVEKELTCLCTIYTSPGLLAQFNVTTEKALGLSRRCNVTTDLSACTAKGAPSPKASLPPPAPAGNTKKDAGAGNKLAGYGVTTVILSLISSIFF*
g6470.t2	Magnoliophyta	453	50.55	453	50.55	151	1	23252369	23253481	+	AT1G62790.2	Magnoliopsida	760	40.79	450	50.44	150	1112	447	151	homologous	same	MTKTMMIFAAAMTVMALLLVPTIEAQTECVSKLVPCFNDLNTTTTPVKECCDSIKEAVEKELTCLCTIYTSPGLLAQFNVTTEKALGLSRRCNVTTDLSACTAKGAPSPKASLPPPAPAGNTKKDAGAGNKLAGYGVTTVILSLISSIFF*	MTKTMMIFAAAMTVMALLLVPTIEAQTECVSKLVPCFNDLNTTTTPVKECCDSIKEAVEKELTCLCTIYTSPGLLAQFNVTTEKALGLSRRCNVTTDLSACTAKGAPSPKASLPPPAPGNTKKDAGAGNKLAGYGVTTVILSLISSIFF*
g6471.t1	cellular_organisms	1218	43.68	1218	43.68	406	1	23253934	23257416	-	AT1G62800.1	cellular organisms	1490	40.54	1212	43.65	404	3482	1200	406	homologous	same	MNSILSSVLPAPEDPVLSVIFACRDDPSPVKLNLSAGTYRTEEGKPLVLDVVRRAEQQLANDLSRDKEYLPLNGLPEFNKLSTKLILGDDSPALKENRVVTTQCLSGTGSLRVGAEFLATHNKESVIFVPNPTWGNHPRIFTLAGLSVQYFRYYDPKSRGLDFKGMLEDLGAAPPGAIVVLQACAHNPTGVDPTFEQWEKIRRLVRSKSLLPFFDSAYQGFASGSLDADAQAVRMFVADGGECLIAQSYAKNMGLYGERIGSLTIVCTSEDVAKKVENQVLLVVRPMYLTPPIHGASIVATILKNSDMYNDWTIELKGMADRIISMRQQLYAALEARGTPGDWSHIIKHIGMFTFTGLSEEQVRLMAKEYHIYMTYDGRISMASLSSKTVPQLADAIHAVVTRIA*	MNSILSSVLPAPEDPVLSVIFACRDDPSPVKLNLSAGTYRTEEGKPLVLDVVRRAEQQLANDLDKEYLPLNGLPEFNKLSTKLILGDDSPALKENRVVTTQCLSGTGSLRVGAEFLATHNKESVIFVPNPTWGNHPRIFTLAGLSVQYFRYYDPKSRGLDFKGMLEDLGAAPPGAIVVLQACAHNPTGVDPTFEQWEKIRRLVRSKSLLPFFDSAYQGFASGSLDADAQAVRMFVADGGECLIAQSYAKNMGLYGERIGSLTIVCTSEDVAKKVENQVLLVVRPMYLTPPIHGASIVATILKNSDMYNDWTIELKGMADRIISMRQQLYAALEARGTPGDWSHIIKHIGMFTFTGLSEEQVRLMAKEYHIYMTYDGRISMASLSSKTVPQLADAIHAVVTRIA*
g6471.t1	cellular_organisms	1218	43.68	1218	43.68	406	1	23253934	23257416	-	AT1G62800.2	cellular organisms	1579	40.03	1218	43.68	406	3482	1218	406	identical	same	MNSILSSVLPAPEDPVLSVIFACRDDPSPVKLNLSAGTYRTEEGKPLVLDVVRRAEQQLANDLSRDKEYLPLNGLPEFNKLSTKLILGDDSPALKENRVVTTQCLSGTGSLRVGAEFLATHNKESVIFVPNPTWGNHPRIFTLAGLSVQYFRYYDPKSRGLDFKGMLEDLGAAPPGAIVVLQACAHNPTGVDPTFEQWEKIRRLVRSKSLLPFFDSAYQGFASGSLDADAQAVRMFVADGGECLIAQSYAKNMGLYGERIGSLTIVCTSEDVAKKVENQVLLVVRPMYLTPPIHGASIVATILKNSDMYNDWTIELKGMADRIISMRQQLYAALEARGTPGDWSHIIKHIGMFTFTGLSEEQVRLMAKEYHIYMTYDGRISMASLSSKTVPQLADAIHAVVTRIA*	MNSILSSVLPAPEDPVLSVIFACRDDPSPVKLNLSAGTYRTEEGKPLVLDVVRRAEQQLANDLSRDKEYLPLNGLPEFNKLSTKLILGDDSPALKENRVVTTQCLSGTGSLRVGAEFLATHNKESVIFVPNPTWGNHPRIFTLAGLSVQYFRYYDPKSRGLDFKGMLEDLGAAPPGAIVVLQACAHNPTGVDPTFEQWEKIRRLVRSKSLLPFFDSAYQGFASGSLDADAQAVRMFVADGGECLIAQSYAKNMGLYGERIGSLTIVCTSEDVAKKVENQVLLVVRPMYLTPPIHGASIVATILKNSDMYNDWTIELKGMADRIISMRQQLYAALEARGTPGDWSHIIKHIGMFTFTGLSEEQVRLMAKEYHIYMTYDGRISMASLSSKTVPQLADAIHAVVTRIA*
g6471.t1	cellular_organisms	1218	43.68	1218	43.68	406	1	23253934	23257416	-	AT1G62800.3	cellular organisms	1479	40.23	1023	43.89	341	2909	1002	339	homologous	same	MNSILSSVLPAPEDPVLSVIFACRDDPSPVKLNLSAGTYRTEEGKPLVLDVVRRAEQQLANDLSRDKEYLPLNGLPEFNKLSTKLILGDDSPALKENRVVTTQCLSGTGSLRVGAEFLATHNKESVIFVPNPTWGNHPRIFTLAGLSVQYFRYYDPKSRGLDFKGMLEDLGAAPPGAIVVLQACAHNPTGVDPTFEQWEKIRRLVRSKSLLPFFDSAYQGFASGSLDADAQAVRMFVADGGECLIAQSYAKNMGLYGERIGSLTIVCTSEDVAKKVENQVLLVVRPMYLTPPIHGASIVATILKNSDMYNDWTIELKGMADRIISMRQQLYAALEARGTPGDWSHIIKHIGMFTFTGLSEEQVRLMAKEYHIYMTYDGRISMASLSSKTVPQLADAIHAVVTRIA*	MNSILSSVLPAPEDPVLSVIFACRDDPSPVKLNLSAGTYRTEEGKPLVLDVVRRAEQQLANDLSRDKEYLPLNGLPEFNKLSTKLILGDDSPALKENRVVTTQCLSGTGSLRVGAEFLATHNKESVIFVPNPTWGNHPRIFTLAGLSVQYFRYYDPKSRGLDFKGMLEDLGAAPPGAIVVLQACAHNPTGVDPTFEQWEKIRRLVRSKSLLPFFDSAYQGFASGSLDADAQAVRMFVADGGECLIAQSYAKNMGLYGERIGSLTIVCTSEDVAKKVENQVLLVVRPMYLTPPIHGASIVATILKNSDMYNDWTIELKGMADRIISMRQQLYAALEARGSI*
g6472.t1	cellular_organisms	2373	45.89	2373	45.89	791	1	23257790	23261772	-	AT1G62810.1	cellular organisms	3012	42.76	2139	46.05	713	3982	2105	704	homologous	same	MAEPSFARLFLLFFSFLLIFATYSWVFGPDSGFLFGTRVRKTLGSNRQVHVDHSLEKPHHPLDPLTVREINRVRTILSNHDPGFGSGSATIHSMALDEPEKSRVVQWKKGNKLLSRRAAVVAYWGGQTHEITVDLDSGRVVSDVINRTSGYPILTLNDVFAASQVPLKSLEFNRSIEARGVKFSDLACITPFAGWFGSEEEGRRVIRVQCFTLQGTTNYFMRPLEGLYVTVDLDKLEVIKIIDKGPIPIPKASGTEYRFGVQNKPVHMDRINPISMEQPDGPSFRVEDGHLVKWANWVFHVKADQRAGMIISQATVRDSETGEPRSVMYKGFPSELFVPYMDPEEGWYYKGYMDAGELGLGPTAMPLVPLNDCPRNSYYIDGVFASPDGKPIVQPNMICLFERYAGDISWRHSEILFANADIRESRPKVTLVARMATSVGNYDYIFDWEFQTDGLIRVTVAASGMLMVKGTPYDNVDDLGDREDDAGPLISENVIGVVHDHFITFHLDMDIDGPMNNSLVKVHLEKQRVPTGKSPRKSYLKVKKYIAKTEKDAQIKLSLYDPYEFHIVNPNRKSRVGNPAGYRIVPGGNAASLLDHDDPPQIRGAFTNNQIWVTPYNRSEQYAGGVLIYQSQGDDTLQVWSDRDRSIENKDIVLWYTLGFHHVPCQEDYPVMPTVAASFELKPANFFESNPILGSAPFFEKDLPSQHTGCCFVEFASLNEAEKALETKKGETFYSRKIILDVAEMAPDPFRLKYNLVKKLCYQDFQQERPERQQIKSLFCGKKTIISSDD*	MAEPSFARLFLLFFSFLLIFATYSWVFGPDSGFLFGTRVRKTLGSNRQVHVDHSLEKPHHPLDPLTVREINRVRTILSNHDPGFGSGSATIHSMALDEPEKSRVVQWKKGNKLLSRRAAVVAYWGGQTHEITVDLDSGRVVSDVINRTSGYPILTLNDVFAASQVPLKSLEFNRSIEARGVKFSDLACITPFAGWFGSEEEGRRVIRVQCFTLQGTTNYFMRPLEGLYVTVDLDKLEVIKIIDKGPIPIPKASGTEYRFGVQNKPVHMDRINPISMEQPDGPSFRVEDGHLVKWANWVFHVKADQRAGMIISQATVRDSETGEPRSVMYKGFPSELFVPYMDPEEGWYYKGYMDAGELGLGPTAMPLVPLNDCPRNSYYIDGVFASPDGKPIVQPNMICLFERYAGDISWRHSEILFANADIRESRPKVTLVARMATSVGNYDYIFDWEFQTDGLIRVTVAASGMLMVKGTPYDNVDDLGDREDDAGPLISENVIGVVHDHFITFHLDMDIDGPMNNSLVKVHLEKQRVPTGKSPRKSYLKVKKYIAKTEKDAQIKLSLYDPYEFHIVNPNRKSRVGNPAGYRIVPGGNAASLLDHDDPPQIRGAFTNNQIWVTPYNRSEQYAGGVLIYQSQGDDTLQVWSDRDRSIENKDIVLWYTLGFHHVPCQEDYPVMPTVAASFELKPANFFESNPILGSAPFFEKDLPVCRPFASS*
g6473.t1	Eukaryota	447	45.86	447	45.86	149	1	23263822	23264268	-	AT1G62820.1	Eukaryota	1186	39.38	447	45.86	149	446	447	149	identical	same	MSKDGLSNDQVSSMKEAFMLFDTDGDGKIAPSELGILMRSLGGNPTESQLKSIITTENLSSPFDFNRFLDLMAKHLKTEPFDRQLRDAFKVLDKEGTGFVAVADLRHILTSIGEKLQPSEFDEWIKEVDVGSDGKIRYEDFIARMVAK*	MSKDGLSNDQVSSMKEAFMLFDTDGDGKIAPSELGILMRSLGGNPTESQLKSIITTENLSSPFDFNRFLDLMAKHLKTEPFDRQLRDAFKVLDKEGTGFVAVADLRHILTSIGEKLQPSEFDEWIKEVDVGSDGKIRYEDFIARMVAK*
g6474.t1	cellular_organisms	2535	44.93	2535	44.93	845	1	23264638	23267172	-	AT1G62830.1	cellular organisms	2736	43.93	2535	44.93	845	2534	2535	845	identical	same	MSTETKETRPETKPEDLGTHTTVDVPGEEPLGELIADDVNEVVSDASATETDFSLSPSQSEQNIEEDGQNSLDDQSPLTELQPLPLPPPLPVEARISESLGEEESSDLVTEQQSQNPNAAEPGPRARKRRRRKRFFTEINANPAFSRNRRTSVGKEVDSEALIAMSVGFPVYSLTEEEIEANVVSIIGGKDQANYIVVRNHIIALWRSNVSNWLTRDHALESIRAEHKTLVDTAYNFLLEHGYINFGLAPVIKEAKLRSFDGVEPPNVVVVGAGLAGLVAARQLLSMGFRVLVLEGRDRPGGRVKTRKMKGGDGVEAMADVGGSVLTGINGNPLGVLARQLGLPLHKVRDICPLYLPNGELADASVDSKIEASFNKLLDRVCKLRQSMIEENKSVDVPLGEALETFRLVYGVAEDQQERMLLDWHLANLEYANATLLGNLSMAYWDQDDPYEMGGDHCFIPGGNEIFVHALAENLPIFYGSTVESIRYGSNGVLVYTGNKEFHCDMALCTVPLGVLKKGSIEFYPELPHKKKEAIQRLGFGLLNKVAMLFPCNFWGEEIDTFGRLTEDPSTRGEFFLFYSYSSVSGGPLLVALVAGDAAERFETLSPTDSVKRVLQILRGIYHPKGIVVPDPVQALCSRWGQDKFSYGSYSYVAVGSSGDDYDILAESVGDGRVFFAGEATNRQYPATMHGAFLSGMREAANILRVARRRASSSALNPNQICIDKEEEVDEEEDRCLDQLFETPDLTFGNFSVLFTPNSDEPESMSLLRVRIQMEKPESGLWLYGLVTRKQAIELGEMDGDELRNEYLREKLGLVPVERKSLSQEGESMISSLKAARLNRQIFD*	MSTETKETRPETKPEDLGTHTTVDVPGEEPLGELIADDVNEVVSDASATETDFSLSPSQSEQNIEEDGQNSLDDQSPLTELQPLPLPPPLPVEARISESLGEEESSDLVTEQQSQNPNAAEPGPRARKRRRRKRFFTEINANPAFSRNRRTSVGKEVDSEALIAMSVGFPVYSLTEEEIEANVVSIIGGKDQANYIVVRNHIIALWRSNVSNWLTRDHALESIRAEHKTLVDTAYNFLLEHGYINFGLAPVIKEAKLRSFDGVEPPNVVVVGAGLAGLVAARQLLSMGFRVLVLEGRDRPGGRVKTRKMKGGDGVEAMADVGGSVLTGINGNPLGVLARQLGLPLHKVRDICPLYLPNGELADASVDSKIEASFNKLLDRVCKLRQSMIEENKSVDVPLGEALETFRLVYGVAEDQQERMLLDWHLANLEYANATLLGNLSMAYWDQDDPYEMGGDHCFIPGGNEIFVHALAENLPIFYGSTVESIRYGSNGVLVYTGNKEFHCDMALCTVPLGVLKKGSIEFYPELPHKKKEAIQRLGFGLLNKVAMLFPCNFWGEEIDTFGRLTEDPSTRGEFFLFYSYSSVSGGPLLVALVAGDAAERFETLSPTDSVKRVLQILRGIYHPKGIVVPDPVQALCSRWGQDKFSYGSYSYVAVGSSGDDYDILAESVGDGRVFFAGEATNRQYPATMHGAFLSGMREAANILRVARRRASSSALNPNQICIDKEEEVDEEEDRCLDQLFETPDLTFGNFSVLFTPNSDEPESMSLLRVRIQMEKPESGLWLYGLVTRKQAIELGEMDGDELRNEYLREKLGLVPVERKSLSQEGESMISSLKAARLNRQIFD*
g6475.t1	Embryophyta	675	45.04	675	45.04	225	1	23271481	23272407	+	AT1G62840.1	Embryophyta	911	40.83	675	45.04	225	926	675	225	identical	same	MKLIWSPETASKAYIDTVKSCENLGTPGAAELVAAMAAGWNANLIVETWSEGETIAISVGLNIASRHTNGRHICIVPNARSQTAYLQAMAEQSCSNLPETIIMNEEGEELEHTMQTLQGIDFLVVDWDQKDFAANVLRNAVFGSRGAVVVCRSGYRRSTSCFSWTKAFSDRNVVRTVTLPVSGGLEIAHVAAARSSGKSDNNSNKRKWIKHFDQRSGEEHVIRK*	MKLIWSPETASKAYIDTVKSCENLGTPGAAELVAAMAAGWNANLIVETWSEGETIAISVGLNIASRHTNGRHICIVPNARSQTAYLQAMAEQSCSNLPETIIMNEEGEELEHTMQTLQGIDFLVVDWDQKDFAANVLRNAVFGSRGAVVVCRSGYRRSTSCFSWTKAFSDRNVVRTVTLPVSGGLEIAHVAAARSSGKSDNNSNKRKWIKHFDQRSGEEHVIRK*
g6475.t1	Embryophyta	675	45.04	675	45.04	225	1	23271481	23272407	+	AT1G62850.2	cellular organisms	1745	42.12	711	45.01	237	704				opposite	MKLIWSPETASKAYIDTVKSCENLGTPGAAELVAAMAAGWNANLIVETWSEGETIAISVGLNIASRHTNGRHICIVPNARSQTAYLQAMAEQSCSNLPETIIMNEEGEELEHTMQTLQGIDFLVVDWDQKDFAANVLRNAVFGSRGAVVVCRSGYRRSTSCFSWTKAFSDRNVVRTVTLPVSGGLEIAHVAAARSSGKSDNNSNKRKWIKHFDQRSGEEHVIRK*	MAAIRTMTNMILREFIHHPLLLHSSSKSCQSLLPCLRLTPLISPIHSNSRLVSVRCAASTSGGSGGDRKVSSRLSQVQQMLHEAEERASSAGNEPTPQITLDNVTLNFARSGGPGGQNVNKLNTKVDMRFNVKNAYWLSDRIREKILLTEKNRINKDGELVISSTKTRTQKGNIDDALEKLQAIIDAASYVPPPPSEEQKKKIVKLAAKADNKRLKSKKVLSDKKSARRSRGSYDD*
g6475.t1	Embryophyta	675	45.04	675	45.04	225	1	23271481	23272407	+	AT1G62850.3	cellular organisms	1397	44.88	711	45.01	237	657				opposite	MKLIWSPETASKAYIDTVKSCENLGTPGAAELVAAMAAGWNANLIVETWSEGETIAISVGLNIASRHTNGRHICIVPNARSQTAYLQAMAEQSCSNLPETIIMNEEGEELEHTMQTLQGIDFLVVDWDQKDFAANVLRNAVFGSRGAVVVCRSGYRRSTSCFSWTKAFSDRNVVRTVTLPVSGGLEIAHVAAARSSGKSDNNSNKRKWIKHFDQRSGEEHVIRK*	MAAIRTMTNMILREFIHHPLLLHSSSKSCQSLLPCLRLTPLISPIHSNSRLVSVRCAASTSGGSGGDRKVSSRLSQVQQMLHEAEERASSAGNEPTPQITLDNVTLNFARSGGPGGQNVNKLNTKVDMRFNVKNAYWLSDRIREKILLTEKNRINKDGELVISSTKTRTQKGNIDDALEKLQAIIDAASYVPPPPSEEQKKKIVKLAAKADNKRLKSKKVLSDKKSARRSRGSYDD*
g6476.t1	cellular_organisms	711	45.01	711	45.01	237	1	23272608	23274211	-	AT1G62850.2	cellular organisms	1745	42.12	711	45.01	237	1603	711	237	identical	same	MAAIRTMTNMILREFIHHPLLLHSSSKSCQSLLPCLRLTPLISPIHSNSRLVSVRCAASTSGGSGGDRKVSSRLSQVQQMLHEAEERASSAGNEPTPQITLDNVTLNFARSGGPGGQNVNKLNTKVDMRFNVKNAYWLSDRIREKILLTEKNRINKDGELVISSTKTRTQKGNIDDALEKLQAIIDAASYVPPPPSEEQKKKIVKLAAKADNKRLKSKKVLSDKKSARRSRGSYDD*	MAAIRTMTNMILREFIHHPLLLHSSSKSCQSLLPCLRLTPLISPIHSNSRLVSVRCAASTSGGSGGDRKVSSRLSQVQQMLHEAEERASSAGNEPTPQITLDNVTLNFARSGGPGGQNVNKLNTKVDMRFNVKNAYWLSDRIREKILLTEKNRINKDGELVISSTKTRTQKGNIDDALEKLQAIIDAASYVPPPPSEEQKKKIVKLAAKADNKRLKSKKVLSDKKSARRSRGSYDD*
g6476.t1	cellular_organisms	711	45.01	711	45.01	237	1	23272608	23274211	-	AT1G62850.3	cellular organisms	1397	44.88	711	45.01	237	1603	711	237	identical	same	MAAIRTMTNMILREFIHHPLLLHSSSKSCQSLLPCLRLTPLISPIHSNSRLVSVRCAASTSGGSGGDRKVSSRLSQVQQMLHEAEERASSAGNEPTPQITLDNVTLNFARSGGPGGQNVNKLNTKVDMRFNVKNAYWLSDRIREKILLTEKNRINKDGELVISSTKTRTQKGNIDDALEKLQAIIDAASYVPPPPSEEQKKKIVKLAAKADNKRLKSKKVLSDKKSARRSRGSYDD*	MAAIRTMTNMILREFIHHPLLLHSSSKSCQSLLPCLRLTPLISPIHSNSRLVSVRCAASTSGGSGGDRKVSSRLSQVQQMLHEAEERASSAGNEPTPQITLDNVTLNFARSGGPGGQNVNKLNTKVDMRFNVKNAYWLSDRIREKILLTEKNRINKDGELVISSTKTRTQKGNIDDALEKLQAIIDAASYVPPPPSEEQKKKIVKLAAKADNKRLKSKKVLSDKKSARRSRGSYDD*
g6476.t1	cellular_organisms	711	45.01	711	45.01	237	1	23272608	23274211	-	AT1G62850.4	cellular organisms	734	44.69	621	45.57	207	1444	611	187	homologous	same	MAAIRTMTNMILREFIHHPLLLHSSSKSCQSLLPCLRLTPLISPIHSNSRLVSVRCAASTSGGSGGDRKVSSRLSQVQQMLHEAEERASSAGNEPTPQITLDNVTLNFARSGGPGGQNVNKLNTKVDMRFNVKNAYWLSDRIREKILLTEKNRINKDGELVISSTKTRTQKGNIDDALEKLQAIIDAASYVPPPPSEEQKKKIVKLAAKADNKRLKSKKVLSDKKSARRSRGSYDD*	MAAIRTMTNMILREFIHHPLLLHSSSKSCQSLLPCLRLTPLISPIHSNSRLVSVRCAASTSGGSGGDRKVSSRLSQVQQMLHEAEERASSAGNEPTPQITLDNVTLNFARSGGPGGQNVNKLNTKVDMRFNVKNAYWLSDRIREKILLTEKNRINKDGELVISSTKTRTQKGNIDDALEKLQAIIDAASYVPPPPSEEQKKKIVKL*
g6477.t1	Eukaryota	1785	41.34	1785	41.34	595	1	23274676	23277017	-													MLARVCRSESSSGNAAAVSARLFRESLKLRSGSHYIRSLDDAIDLFDDMVRSRPLYSEIDFCKLMGVIVRMKQPDIAISLYQKMELRRIPFDIYSFNILMKCFCSCHKLSFALSTFGKITKLGFHPDVVTFSTLIHGLCLEEEGHQPDAVTYGTIVNGMCKLGDTVSALNMLRKMDESQIKANVVIYSAIVDRLCKDGNHIKAQNIFTEMHEKGIFPNVLTYNCMIDGYCSYGKWSDAEQLLRDMIERNIDPDVVTFSALINAFVKEGKVSGAEELYREMLRRNIFPTTITYSSMIDGFCKHSRLEDAKHMFDLMHLIHGFCQVGNVNVAQDLFQEMISNGVSPDIVTCNTLLAGLCENGKLEKALEMFKVFQKSKMDLDTATCNIIINGMCKGNKVDEAWDLFNSLPVNGVETDVVTYNILIGVFVKEGNFLRAEDIYLEMLCKGIIPSTVTYNSMVDGFCKQNRLEEARQMVDSMVSEGCSPDVVTFSTLIKGYCKAGRVDDGLELFSEMCQRGLVADTITYNALIHGFCKVGDLNGAQDIFEEMVSSGVCPDTITFRSMLAGLCTKAELQKGLTMLEDLQKSVDHELEDDE*
g6478.t1	Embryophyta	2289	44.6	2289	44.6	763	1	23284220	23286508	-	AT1G62870.1	Embryophyta	2886	42.03	2289	44.6	763	2288	2289	763	identical	same	MATTTNATTTATQQQTQTQSPTQQPSAEELATKALQKRYEGLMMVRTKAVKGKGAWYWSHLEPILLHNTDTGFPKAVKLRCSLCDAVFSASNPSRTASEHLKRGTCPNFNSLPKPISTISPSPPPPPSSSHRKRNSSAVEALNHHHHHPHHHHQGSYNVTPLSVVDPSRFCGQFPVTQQPHLMLSGGKDDLGPLAMLEDSVKKLKSPKTSQTRNLTKAQIDSALDSLSDWVFESCGSVSLSGLEHPKLRAFLTQVGLPIISRRDFVTGRLDLKYEDSRAEAESRIHDAMFFQIASDGWKFDSSGENLVNLIVNLPNGTSLYRRAVFVNGAVPSNYAEEVLWETVRGICGNSPQRCVGIVSDRFMSKALRNLESQHQWMVNLSCQFQGFNSLIRDFVKELPLFKSVSQSCSRLVNFVNSTAQIRNAVCKYQLQEQGETRMLHLPLDSSLFEPLYNLLEDVLSFARAIQLVMHDDVCKAVLMEDHMAREVGEMVGDVGFWNEVEAVYLLLKLVKEMARRIEEERPLVGQCLPLWDELRSKIKDWYAKFNVVEERQVEKIVERRFKKSYHPAWAAAFILDPLYLIKDSSGKYLPPFKCLSPEQEKDVDKLITRLVSRDEAHIAMMELMKWRTEGLDPVYARAVQMKERDPVSGKMRIANPQSSRLVWETYLSEFRSLGRVAVRLIFLHATSCGFKCNSSVLRWVNSNGRSRAAVDRAQKLIFISANSKFERRDFSNEEERDAELLAMANGEDDVLNDVLIDTSSV*	MATTTNATTTATQQQTQTQSPTQQPSAEELATKALQKRYEGLMMVRTKAVKGKGAWYWSHLEPILLHNTDTGFPKAVKLRCSLCDAVFSASNPSRTASEHLKRGTCPNFNSLPKPISTISPSPPPPPSSSHRKRNSSAVEALNHHHHHPHHHHQGSYNVTPLSVVDPSRFCGQFPVTQQPHLMLSGGKDDLGPLAMLEDSVKKLKSPKTSQTRNLTKAQIDSALDSLSDWVFESCGSVSLSGLEHPKLRAFLTQVGLPIISRRDFVTGRLDLKYEDSRAEAESRIHDAMFFQIASDGWKFDSSGENLVNLIVNLPNGTSLYRRAVFVNGAVPSNYAEEVLWETVRGICGNSPQRCVGIVSDRFMSKALRNLESQHQWMVNLSCQFQGFNSLIRDFVKELPLFKSVSQSCSRLVNFVNSTAQIRNAVCKYQLQEQGETRMLHLPLDSSLFEPLYNLLEDVLSFARAIQLVMHDDVCKAVLMEDHMAREVGEMVGDVGFWNEVEAVYLLLKLVKEMARRIEEERPLVGQCLPLWDELRSKIKDWYAKFNVVEERQVEKIVERRFKKSYHPAWAAAFILDPLYLIKDSSGKYLPPFKCLSPEQEKDVDKLITRLVSRDEAHIAMMELMKWRTEGLDPVYARAVQMKERDPVSGKMRIANPQSSRLVWETYLSEFRSLGRVAVRLIFLHATSCGFKCNSSVLRWVNSNGRSRAAVDRAQKLIFISANSKFERRDFSNEEERDAELLAMANGEDDVLNDVLIDTSSV*
g6479.t1	Eukaryota	414	38.89	414	38.89	138	1	23292125	23293307	+	AT1G62880.2	Brassicaceae	1116	40.14	153	36.6	51	1182	71	26	homologous	same	MGEVWTWIISFLILITLLGLIVYQLISLADLEFDYINPYDSASRINFVVLPESILQGFLCVFYLVTGHWFMALLCVPYLYYNFHLYSRKQHLIDVTEIFNLLDWEKKKRLFKLAYIILTLFLTIFWLIYSTLDDYED*	MGEVWTWIISFLILITLLGLIVYQVLCFKIQWLTQSKESSSHGTLHNLSC*
g6479.t1	Eukaryota	414	38.89	414	38.89	138	1	23292125	23293307	+	AT1G62880.1	Eukaryota	958	38.2	414	38.89	138	1182	414	138	identical	same	MGEVWTWIISFLILITLLGLIVYQLISLADLEFDYINPYDSASRINFVVLPESILQGFLCVFYLVTGHWFMALLCVPYLYYNFHLYSRKQHLIDVTEIFNLLDWEKKKRLFKLAYIILTLFLTIFWLIYSTLDDYED*	MGEVWTWIISFLILITLLGLIVYQLISLADLEFDYINPYDSASRINFVVLPESILQGFLCVFYLVTGHWFMALLCVPYLYYNFHLYSRKQHLIDVTEIFNLLDWEKKKRLFKLAYIILTLFLTIFWLIYSTLDDYED*
g648.t1	Eukaryota	468	42.52	468	42.52	156	1	1717677	1718825	-	AT1G05720.1	Eukaryota	840	40.95	492	42.68	164	1148	464	156	homologous	same	MVVLSAMMILILASTISAKEQLSTKECEDLGFSGLALCSDCHSLSEYVKDQELVSDCLKCCADDSEDSMSKVTYSGAILEVCMRKLVFYPEIVGFIEEEKEKFPSVKVQYIFNSPPKLIMLDEDGEHKESIRIDNWKREHLLQYMREKVKPTAAS*	MKQREMAKMVVLSAMMILILASTISAKEQLSTKECEDLGFSGLALCSDCHSLSEYVKDQELVSDCLKCCADDSEDSMSKVTYSGAILEVCMRKLVFYPEIVGFIEEEKEKFPSVKVQYIFNSPPKLIMLDEDGEHKESIRIDNWKREHLLQYMREKVKPTAAS*
g648.t1	Eukaryota	468	42.52	468	42.52	156	1	1717677	1718825	-	AT1G05730.1	Eukaryota	1430	40.42	450	44	150	270				opposite	MVVLSAMMILILASTISAKEQLSTKECEDLGFSGLALCSDCHSLSEYVKDQELVSDCLKCCADDSEDSMSKVTYSGAILEVCMRKLVFYPEIVGFIEEEKEKFPSVKVQYIFNSPPKLIMLDEDGEHKESIRIDNWKREHLLQYMREKVKPTAAS*	MDHIAAAEEQIVTERIRRKLEEVNATAQSQLSPIQDHINFTLQQAYFKCAYECFDRNRKQEEIANCVEHCSVPVVNAQQHFEGEMSQFQERMNRSLMVCQDKFEAAKLHKNRGDAAKAMESCVNTSIEDSLDTLPHIVQRMKTSFSIAD*
g6480.t1	Eukaryota	219	42.01	219	42.01	73	1	23294413	23294710	+	AT1G62880.2	Brassicaceae	1116	40.14	153	36.6	51	297	34			same	MVNSIKGVFISCDVPMAQFIAHLNNSLPASQKFIIQVLKLDTTSMFVKPYAEEMIRDAVIKFRDENSYAKAN*	MGEVWTWIISFLILITLLGLIVYQVLCFKIQWLTQSKESSSHGTLHNLSC*
g6480.t1	Eukaryota	219	42.01	219	42.01	73	1	23294413	23294710	+	AT1G62886.1	Eukaryota	219	42.01	219	42.01	73	297	219	73	identical	same	MVNSIKGVFISCDVPMAQFIAHLNNSLPASQKFIIQVLKLDTTSMFVKPYAEEMIRDAVIKFRDENSYAKAN*	MVNSIKGVFISCDVPMAQFIAHLNNSLPASQKFIIQVLKLDTTSMFVKPYAEEMIRDAVIKFRDENSYAKAN*
g6481.t1	Magnoliophyta	549	47.72	549	47.72	183	1	23295016	23295564	+	AT1G62880.2	Brassicaceae	1116	40.14	153	36.6	51	250				same	MHQPQTNWYKGVWFPYSTPKYSFLLWLTIQNRLSTGDHIKAWNSGQQVTCTLCGNAEETRNLLFFSCHYTSEVWRTLTQRLLSNDYSRDWNRLLPLLCNTNMPTDLLFLFRYVFQASVYHIWRERNARRHGEISSPPNRLIKFIDKNVRNRINSIRDTGDHNYNACLQLWFSTRPLSSTHSL*	MGEVWTWIISFLILITLLGLIVYQVLCFKIQWLTQSKESSSHGTLHNLSC*
g6482.t1	Mesangiospermae	324	40.43	324	40.43	108	1	23297468	23297791	+	AT1G62900.1	cellular organisms	836	37.2	618	39.16	206	71				same	MMLSFAIAYTAKRFVHRSLVVRGNAATVSPSFSFCRRRAFSGKTSYDYREKLSRNGLTELKLDDAVALFGEMVKSRPLPSIVEFNKLLSAIAKMNKFDLVISLGKKQ*	MRVFELIGSNEQFAEMFNRTMSEASTLIMKKVLEVYKGFEDVNTLVDVGGGIGTIIGQVTSKYPHIKGINFDLASVLAHAPFNKGVEHVSGDMFKEIPKGDAIFMKWILHDWTDEDCVKILKNYWKSLPEKGKVIIVEVVTPEEPKINDISSNIVFGMDMLMLAVSSGGKERSLSQFETLASDSGFLRCEIICHAFSYSVIELHK*
g6483.t1	cellular_organisms	261	37.16	261	37.16	87	1	23297852	23298414	+	AT1G62900.1	cellular organisms	836	37.2	618	39.16	206	562	258	86	homologous	same	MSEASTLIMKKVLEVYKGFEDVNTLVDVGGGIGTIIGQVTSKYPHIKGINFDLASVLAHAPFNKGVEHVSGDMFKEIPKGDAIFMK*	MRVFELIGSNEQFAEMFNRTMSEASTLIMKKVLEVYKGFEDVNTLVDVGGGIGTIIGQVTSKYPHIKGINFDLASVLAHAPFNKGVEHVSGDMFKEIPKGDAIFMKWILHDWTDEDCVKILKNYWKSLPEKGKVIIVEVVTPEEPKINDISSNIVFGMDMLMLAVSSGGKERSLSQFETLASDSGFLRCEIICHAFSYSVIELHK*
g6484.t1	cellular_organisms	1899	40.18	1899	40.18	633	1	23299060	23300958	+	AT1G62910.1	cellular organisms	2194	39.33	1899	40.18	633	1898	1899	124	identical	same	MQRSISLTAKRLFVHWNLQGIGNPPTVPSFFNLCGSGCWERSFASASGDYREILRNRLSDIIKVDDAVDLFGDMVKSRPFPSIVEFNKLLSAVAKMNKFELVISLGEQMQTLGISHDLYTYSIFINCFCRRSQLSLALAVLAKMMKLGYEPDIVTLSSLLNGYCHSKRISDAVALVDQMVEMGYKPDTFTFTTLIHGLFLHNKASEAVALVDQMVQRGCQPDLVTYGTVVNGLCKRGDIDLALSLLKKMEKGKIEADVVIYNTIIDGLCKYKHMDDALNLFTEMDNKGIRPDVFTYSSLISCLCNYGRWSDASRLLSDMIERKINPNVVTFSALIDAFVKEGKLVEAEKLYDEMIKRSIDPDIFTYSSLINGFCMHDRLDEAKHMFELMISKDCFPNVVTYSTLIKGFCKAKRVEEGMELFREMSQRGLVGNTVTYTTLIHGFFQARDCDNAQMVFKQMVSVGVHPNILTYNILLDGLCKNGKLAKAMVVFEYLQRSTMEPDIYTYNIMIEGMCKAGKVEDGWELFCNLSLKGVSPNVIAYNTMISGFCRKGSKEEADSLLKKMKEDGPLPNSGTYNTLIRARLRDGDREASAELIKEMRSCGFAGDASTIGLVTNMLHDGRLDKSFLDMLS*	MQRSISLTAKRLFVHWNLQGIGNPPTVPSFFNLCGSGCWERSFASASGDYREILRNRLSDIIKVDDAVDLFGDMVKSRPFPSIVEFNKLLSAVAKMNKFELVISLGEQMQTLGISHDLYTYSIFINCFCRRSQLSLALAVLAKMMKLGYEPDIVTLSSLLNGYCHSKRISDAVALVDQMVEMGYKPDTFTFTTLIHGLFLHNKASEAVALVDQMVQRGCQPDLVTYGTVVNGLCKRGDIDLALSLLKKMEKGKIEADVVIYNTIIDGLCKYKHMDDALNLFTEMDNKGIRPDVFTYSSLISCLCNYGRWSDASRLLSDMIERKINPNVVTFSALIDAFVKEGKLVEAEKLYDEMIKRSIDPDIFTYSSLINGFCMHDRLDEAKHMFELMISKDCFPNVVTYSTLIKGFCKAKRVEEGMELFREMSQRGLVGNTVTYTTLIHGFFQARDCDNAQMVFKQMVSVGVHPNILTYNILLDGLCKNGKLAKAMVVFEYLQRSTMEPDIYTYNIMIEGMCKAGKVEDGWELFCNLSLKGVSPNVIAYNTMISGFCRKGSKEEADSLLKKMKEDGPLPNSGTYNTLIRARLRDGDREASAELIKEMRSCGFAGDASTIGLVTNMLHDGRLDKSFLDMLS*
g6485.t1	cellular_organisms	1587	40.01	1587	40.01	529	1	23301576	23303162	+	AT1G62914.1	cellular organisms	1848	39.72	1587	40.01	529	1586	1587	115	identical	same	MLAKISSSAKRFVHRSLVVRGNAATFPLSFSFCRRRAFSGKTSYDYREVLRTGLSDIELDDAIGLFGVMAQSRPFPSIIEFSKLLSAIAKMNKFDLVISFGEKMEILGISHNLYTYNILINCFCRCSRLSLALALLGKMMKLGYEPDIVTLNSLLNGFCHGNRISDAVALVDQMVEMGYKPDTVTFTTLIHGLFLHNKASEAVALIDRMVQRGCQPDLVTYGAVVNGLCKRGDTDLALNLLNKMEAAKIEANVVIYSTVIDSLCKYRHEDDALNLFTEMENKGVRPNVITYSSLISCLCNYGRWSDASRLLSDMIERKINPNLVTFSALIDAFVKKGKLVKAEKLYEEMIKRSIDPNIFTYSSLINGFCMLDRLGEAKQMLELMIRKDCLPNVVTYNTLINGFCKAKRVDKGMELFREMSQRGLVGNTVTYTTLIHGFFQARDCDNAQMVFKQMVSVGVHPNILTYNILLDGLCKNGKLAKAMVVFEYLQRSTMEPDIYTYNIMIEGMCKAGKWKMGGIYFVASALKE*	MLAKISSSAKRFVHRSLVVRGNAATFPLSFSFCRRRAFSGKTSYDYREVLRTGLSDIELDDAIGLFGVMAQSRPFPSIIEFSKLLSAIAKMNKFDLVISFGEKMEILGISHNLYTYNILINCFCRCSRLSLALALLGKMMKLGYEPDIVTLNSLLNGFCHGNRISDAVALVDQMVEMGYKPDTVTFTTLIHGLFLHNKASEAVALIDRMVQRGCQPDLVTYGAVVNGLCKRGDTDLALNLLNKMEAAKIEANVVIYSTVIDSLCKYRHEDDALNLFTEMENKGVRPNVITYSSLISCLCNYGRWSDASRLLSDMIERKINPNLVTFSALIDAFVKKGKLVKAEKLYEEMIKRSIDPNIFTYSSLINGFCMLDRLGEAKQMLELMIRKDCLPNVVTYNTLINGFCKAKRVDKGMELFREMSQRGLVGNTVTYTTLIHGFFQARDCDNAQMVFKQMVSVGVHPNILTYNILLDGLCKNGKLAKAMVVFEYLQRSTMEPDIYTYNIMIEGMCKAGKWKMGGIYFVASALKE*
g6486.t1	Viridiplantae	312	46.15	312	46.15	104	1	23304307	23305301	+	AT1G62920.1	Embryophyta	783	42.66	783	42.66	261	988	287	167	homologous	same	MHMEPALPLKMDLDRPILPRFQRPTGPIPSLMLDLEVYTGAIDDFDFEDYLNDPRESKMLKPVDFHHHVMEVGPNAGEMILAAPSSSSGTKTLVESFNNKSGD*	MEPALPLKMDLDRPILPRYGMLDQYHYEIIPLNSDAYSAIRYENRPTGPIPSLMLDLEVYTGAIDDFDFEDYLNVSTPQILENPRCSNQLTSTTTSWKLGLVSPKAQLNQVPCRSKQFILYNAIKVLKLDSTCMFVQPNAGEMILAAPSSSSGTKTLVESFNNKSAETEPSDVKLGLDLVSSMKEELDLGRNAPKYFRVDFSPKDHTVCLEFGILSREFNRAHLRDGDKEKFTLKNVHKSKQGEEASLPTLINLNKRDIN*
g6487.t1	cellular_organisms	1842	40.39	1842	40.39	614	1	23306582	23308423	+	AT1G62930.1	cellular organisms	2153	40.04	1890	40.37	630	1841	1841	80	homologous	same	MSLAKRFAQLRKASPLFSLRGVYFSAASYDYREKLSRNVLLDLKLDDAVDLFGEMVQSRPLPSIVEFNKLLSAIAKMNKFDLVISLGERMQNLRISYDLYSYNILINCFCRRSQLPLALAVLGKMMKLGYEPDIVTLSSLLNGYCHGKRISEAVALVDQMFVMEYQPNTVTFNTLIHGLFLHNKASEAVALIDRMVARGCQPDLFTYGTVVNGLCKRGDIDLALSLLKKMEKGKIEADVVIYTTIIDALCNYKNVNDALNLFTEMDNKGIRPNVVTYNSLIRCLCNYGRWSDASRLLSDMIERKINPNVVTFSALIDAFVKEGKLVEAEKLYDEMIKRSIDPDIFTYSSLINGFCMHDRLDEAKHMFELMISKDCFPNVVTYNTLIKGFCKAKRVEEGMELFREMSQRGLVGNTVTYNTLIQGLFQAGDCDMAQKIFKKMVSDGVPPDIITYSILLDGLCKYGKLEKALVVFEYLQKSKMEPDIYTYNIMIEGMCKAGKVEDGWDLFCSLSLKGVKPNVIIYTTMISGFCRKGLKEEADALFREMKEDGTLPNSGTYNTLIRARLRDGDKAASAELIKEMRSCGFVGDASTISMVINMLHDGRLEKSYLEMLS*	MTSCVHLGIVASQSKKMSLAKRFAQLRKASPLFSLRGVYFSAASYDYREKLSRNVLLDLKLDDAVDLFGEMVQSRPLPSIVEFNKLLSAIAKMNKFDLVISLGERMQNLRISYDLYSYNILINCFCRRSQLPLALAVLGKMMKLGYEPDIVTLSSLLNGYCHGKRISEAVALVDQMFVMEYQPNTVTFNTLIHGLFLHNKASEAVALIDRMVARGCQPDLFTYGTVVNGLCKRGDIDLALSLLKKMEKGKIEADVVIYTTIIDALCNYKNVNDALNLFTEMDNKGIRPNVVTYNSLIRCLCNYGRWSDASRLLSDMIERKINPNVVTFSALIDAFVKEGKLVEAEKLYDEMIKRSIDPDIFTYSSLINGFCMHDRLDEAKHMFELMISKDCFPNVVTYNTLIKGFCKAKRVEEGMELFREMSQRGLVGNTVTYNTLIQGLFQAGDCDMAQKIFKKMVSDGVPPDIITYSILLDGLCKYGKLEKALVVFEYLQKSKMEPDIYTYNIMIEGMCKAGKVEDGWDLFCSLSLKGVKPNVIIYTTMISGFCRKGLKEEADALFREMKEDGTLPNSGTYNTLIRARLRDGDKAASAELIKEMRSCGFVGDASTISMVINMLHDGRLEKSYLEMLS*
g6488.t1	malvids	471	34.61	471	34.61	157	1	23308880	23309350	-	AT1G62935.1	malvids	651	34.56	531	34.27	177	470	470	129	homologous	same	MLFFFLRYFNNPLLLFFFLCTILFLLIIDRNRSVYEETGDFYVLYTFQEDNMLDGEIIDKNRECCDFTRYYYDDCFSYYDGFDEVDNDGCIWNDDEDFSQCNQDGGDDGIENRDDDDNHAYGDDVDDDTLTSRIEDYIANVYNGWREERRTDKLFV*	MLNIIINVMEIIWRTIVSTLMLFFFLRYFNNPLLLFFFLCTILFLLIIDRNRSVYEETGDFYVLYTFQEDNMLDGEIIDKNRECCDFTRYYYDDCFSYYDGFDEVDNDGCIWNDDEDFSQCNQDGGDDGIENRDDDDNHAYGDDVDDDTLTSRIEDYIANVYNGWREERRTDKLFV*
g6489.t1	cellular_organisms	1629	44.2	1629	44.2	543	1	23310554	23312747	+	AT1G62940.1	cellular organisms	1699	43.26	1629	44.2	543	2193	1629	543	identical	same	MESQKQEDNEYIFRSLYPSVPIPDKLTLPEFVLQGVEEYTENVAFVEAVTGKAVTYGDVVRDTKRLAKALTSLGLRKGQVMVVVLPNVAEYGIIALGIMSAGGVFSGANPTALVSEIKKQVEASGARGIITDATNYEKVKSLGLPVIVLGEEKIEGAVNWKDLLEAGDKCGDTDNEEILQTDLCALPFSSGTTGLQKGVMLTHRNLIANLCSTLFGVRSEMIGQIVTLGLIPFFHIYGIVGICCATMKNKGKVVAMSRYDLRIFLNALIAHEVSFAPIVPPIILNLVKNPIVDEFDLSKLKLQSVMTAAAPLAPELLTAFEAKFPNVQVQEAYGLTEHSCITLTHGDPEKGQGIAKRNSVGFILPNLEVKFIDPDTGRSLPKNTSGELCVRSQCVMQGYFMNKEETDKTIDEQGWLHTGDIGYIDDDGDIFIVDRIKELIKYKGFQVAPAELEAILLTHPSVEDVAVVPLPDEEAGEIPAACVVINPKATEKEEDILNFVAANVAHYKKVRAVHFVDSIPKSLSGKIMRRLLRDKILSINKK*	MESQKQEDNEYIFRSLYPSVPIPDKLTLPEFVLQGVEEYTENVAFVEAVTGKAVTYGDVVRDTKRLAKALTSLGLRKGQVMVVVLPNVAEYGIIALGIMSAGGVFSGANPTALVSEIKKQVEASGARGIITDATNYEKVKSLGLPVIVLGEEKIEGAVNWKDLLEAGDKCGDTDNEEILQTDLCALPFSSGTTGLQKGVMLTHRNLIANLCSTLFGVRSEMIGQIVTLGLIPFFHIYGIVGICCATMKNKGKVVAMSRYDLRIFLNALIAHEVSFAPIVPPIILNLVKNPIVDEFDLSKLKLQSVMTAAAPLAPELLTAFEAKFPNVQVQEAYGLTEHSCITLTHGDPEKGQGIAKRNSVGFILPNLEVKFIDPDTGRSLPKNTSGELCVRSQCVMQGYFMNKEETDKTIDEQGWLHTGDIGYIDDDGDIFIVDRIKELIKYKGFQVAPAELEAILLTHPSVEDVAVVPLPDEEAGEIPAACVVINPKATEKEEDILNFVAANVAHYKKVRAVHFVDSIPKSLSGKIMRRLLRDKILSINKK*
g649.t1	Eukaryota	450	44	450	44	150	1	1719107	1720159	+	AT1G05730.1	Eukaryota	1430	40.42	450	44	150	1052	450	150	identical	same	MDHIAAAEEQIVTERIRRKLEEVNATAQSQLSPIQDHINFTLQQAYFKCAYECFDRNRKQEEIANCVEHCSVPVVNAQQHFEGEMSQFQERMNRSLMVCQDKFEAAKLHKNRGDAAKAMESCVNTSIEDSLDTLPHIVQRMKTSFSIAD*	MDHIAAAEEQIVTERIRRKLEEVNATAQSQLSPIQDHINFTLQQAYFKCAYECFDRNRKQEEIANCVEHCSVPVVNAQQHFEGEMSQFQERMNRSLMVCQDKFEAAKLHKNRGDAAKAMESCVNTSIEDSLDTLPHIVQRMKTSFSIAD*
g649.t1	Eukaryota	450	44	450	44	150	1	1719107	1720159	+	AT1G05730.2	Eukaryota	678	39.38	354	43.79	118	432	319	109	homologous	same	MDHIAAAEEQIVTERIRRKLEEVNATAQSQLSPIQDHINFTLQQAYFKCAYECFDRNRKQEEIANCVEHCSVPVVNAQQHFEGEMSQFQERMNRSLMVCQDKFEAAKLHKNRGDAAKAMESCVNTSIEDSLDTLPHIVQRMKTSFSIAD*	MNQTRKIDQLQQAYFKCAYECFDRNRKQEEIANCVEHCSVPVVNAQQHFEGEMSQFQERMNRSLMVCQDKFEAAKLHKNRGDAAKAMESCVNTSIEDSLDTLPHIVQRMKTSFSIAD*
g6490.t1	cellular_organisms	2673	40.93	2673	40.93	891	1	23315294	23318061	+	AT1G62950.1	cellular organisms	3269	40.32	2673	40.93	891	2767	2673	891	identical	same	MQIGKLIWVIMFIFVHIIITSSRSFSDSIITEREILLQFKDNINDDPYNSLASWVSNADLCNSFNGVSCNQEGFVEKIVLWNTSLAGTLTPALSGLTSLRVLTLFGNRITGNLPLDYLKLQTLWKINVSSNALSGLVPEFIGDLPNLRFLDLSKNAFFGEIPNSLFKFCYKTKFVSLSHNNLSGSIPESIVNCNNLIGFDFSYNGITGLLPRICDIPVLEFVSVRRNLLSGDVFEEISKCKRLSHVDIGSNSFDGVASFEVIGFKNLTYFNVSGNRFRGEIGEIVDCSESLEFLDASSNELTGNVPSGITGCKSLKLLDLESNRLNGSVPVGMGKMEKLSVIRLGDNFIDGKLPLELGNLEYLQVLNLHNLNLVGEIPEDLSNCRLLLELDVSGNGLEGEIPKNLLNLTNLEILDLHRNRISGNIPPNLGSLSRIQFLDLSENLLSGPIPSSLENLKRLTHFNVSYNNLSGIIPKIQASGASSFSNNPFLCGDPLETPCNALRTGSRSRKTKALSTSVIIVIIAAAAILVGICLVLVLNLRARKRRKKREEEIVTFDTTTPTQASTESGNGGVTFGKLVLFSKSLPSKYEDWEAGTKALLDKDNIIGIGSIGAVYRASFEGGVSIAVKKLETLGRIRNQEEFEQEIGRLGSLSHPNLASFQGYYFSSTMQLILSEFVTNGSLYDNLHPRVSHRTSSSSSSHGNTELNWHRRFQIAVGTAKALSFLHNDCKPAILHLNVKSTNILLDERYEAKLSDYGLEKFLPVLNSSGLTKFHNAVGYIAPELAQSLRVSDKCDVYSYGVVLLELVTGRKPVESPSENEVVILRDHVRNLLETGSASDCFDRRLRGFEENELIQVMKLGLICTTENPLKRPSIAEVVQVLELIRNGMES*	MQIGKLIWVIMFIFVHIIITSSRSFSDSIITEREILLQFKDNINDDPYNSLASWVSNADLCNSFNGVSCNQEGFVEKIVLWNTSLAGTLTPALSGLTSLRVLTLFGNRITGNLPLDYLKLQTLWKINVSSNALSGLVPEFIGDLPNLRFLDLSKNAFFGEIPNSLFKFCYKTKFVSLSHNNLSGSIPESIVNCNNLIGFDFSYNGITGLLPRICDIPVLEFVSVRRNLLSGDVFEEISKCKRLSHVDIGSNSFDGVASFEVIGFKNLTYFNVSGNRFRGEIGEIVDCSESLEFLDASSNELTGNVPSGITGCKSLKLLDLESNRLNGSVPVGMGKMEKLSVIRLGDNFIDGKLPLELGNLEYLQVLNLHNLNLVGEIPEDLSNCRLLLELDVSGNGLEGEIPKNLLNLTNLEILDLHRNRISGNIPPNLGSLSRIQFLDLSENLLSGPIPSSLENLKRLTHFNVSYNNLSGIIPKIQASGASSFSNNPFLCGDPLETPCNALRTGSRSRKTKALSTSVIIVIIAAAAILVGICLVLVLNLRARKRRKKREEEIVTFDTTTPTQASTESGNGGVTFGKLVLFSKSLPSKYEDWEAGTKALLDKDNIIGIGSIGAVYRASFEGGVSIAVKKLETLGRIRNQEEFEQEIGRLGSLSHPNLASFQGYYFSSTMQLILSEFVTNGSLYDNLHPRVSHRTSSSSSSHGNTELNWHRRFQIAVGTAKALSFLHNDCKPAILHLNVKSTNILLDERYEAKLSDYGLEKFLPVLNSSGLTKFHNAVGYIAPELAQSLRVSDKCDVYSYGVVLLELVTGRKPVESPSENEVVILRDHVRNLLETGSASDCFDRRLRGFEENELIQVMKLGLICTTENPLKRPSIAEVVQVLELIRNGMES*
g6491.t1	cellular_organisms	1674	44.56	1674	44.56	558	1	23318271	23320229	-	AT1G62960.1	cellular organisms	1956	42.59	1674	44.56	558	1958	1674	558	identical	same	MTRTEPNRSRSSNSDSDKNSGNVGGGRTTGMRVIVPLQGVVQGRGGLFLGSVIPCAFFYFLQFYLKRNRKNDESDNSGEQNSSASSSSSPNSGLPDPTRSQSAGHLTELTGLPRSLSRILLSPRNSGGAVSVSGRVNCVLKGGDSSPYYVGQKRVEDDPYDELGNPDGVIQLGLAQNNKLSLDDWVLENPKEAISDGLSISGIASYEPSDGLLELKMAVAGFMTEATKNSVTFDPSQLVLTSGASSAIEILSFCLADSGNAFLVPTPCSPGYDRDVKWRTGVDIIHVPCRSADNFNMSMVVLDRAFYQAKKRGVRIRGIIISNPSNPMGSLLSRENLYALLDFARERNIHIISNEIFAGSVHGEEGEFVSMAEIVDTEENIDRERVHIVYDLSKDLSFRGLRSAAIYSFNESVLSASRKLTTLSPVSSPTQHLLISAISNPKNVQRFVKTNRQRLQSIYTELVEGLKELGIECTRSNGGFYCWADMRGLISSYSEKGEIELWNKLLNIGKINVIPGSCCHCIEPGWFRICFSNLSERDVPVVMNRIRKVCETCKSQN*	MTRTEPNRSRSSNSDSDKNSGNVGGGRTTGMRVIVPLQGVVQGRGGLFLGSVIPCAFFYFLQFYLKRNRKNDESDNSGEQNSSASSSSSPNSGLPDPTRSQSAGHLTELTGLPRSLSRILLSPRNSGGAVSVSGRVNCVLKGGDSSPYYVGQKRVEDDPYDELGNPDGVIQLGLAQNNKLSLDDWVLENPKEAISDGLSISGIASYEPSDGLLELKMAVAGFMTEATKNSVTFDPSQLVLTSGASSAIEILSFCLADSGNAFLVPTPCSPGYDRDVKWRTGVDIIHVPCRSADNFNMSMVVLDRAFYQAKKRGVRIRGIIISNPSNPMGSLLSRENLYALLDFARERNIHIISNEIFAGSVHGEEGEFVSMAEIVDTEENIDRERVHIVYDLSKDLSFRGLRSAAIYSFNESVLSASRKLTTLSPVSSPTQHLLISAISNPKNVQRFVKTNRQRLQSIYTELVEGLKELGIECTRSNGGFYCWADMRGLISSYSEKGEIELWNKLLNIGKINVIPGSCCHCIEPGWFRICFSNLSERDVPVVMNRIRKVCETCKSQN*
g6492.t1	cellular_organisms	2394	48.41	2394	48.41	798	1	23323358	23325751	+	AT1G62970.1	cellular organisms	2917	46.97	2394	48.41	798	2393	2394	798	identical	same	MMSHGGGGGVSNGGGGDAERMLAQAEKLLLSGDLNGSKTYAIRACEADHSLVDHAELILAVADTLVAGESRIRGTTSDLPDWYAVLRLVRLTHNPELVATQYSRLAVLLNPSRNRYPYSEQAFRLISDAWYVLSDPSRKTLYDRELHLSQFGQLGQLGFQLFNQTPQSQSQSPQHHQQQSQSPQHPNQNQTVSFQNQQLPFQLHQPHFAQAVQTQSQSQQQRSQFDQQLLQEQQQASWRQQVGQEHSSGSSGDWKRPVEEVRLINLNNATERVQSSRRFAEPERPPSRSFEGSSHRTPSTELTWASKPTPVSEPVRHSELVPWQYSEPARQYQLSSRSSEAAQLSLLPSVSDSSHASQPTRSNQSHAVSKPQPVSKPHPPFPMSQPPPTSNPFPLSQPPSNSKPFPMSQSSQNSKPFPVSQSSQKSKPLLVSQSSQRSKPLPVSQSLQNSNPFPVSQPSSNSKPFPVSQPQPASNPFPVSQPRPNSQPFSMSQPSSTARPFPASQPPAASKSFPISQPPTTSKPFVSQPPNTSKPMPVSQPPTTSKPLPVSQPPPTFQSTCPSQPPAASSSLSPLPPVFNSTQSFQSPPVSTTPSAVPEASTIPSPPAPAPVAQPTHVFNQTPPPEQTPKSGAARTDSEPEVSSFWTTCPYCYVLYEYPIIYEESVLKCQTKSCRRAYQAVKVPSPPPVAEEDSYYCCWGFYPIGFSEVVTKIPVTGLHTKIPVSDLPKSAPKKPSPKVYYYDDEEEDDDSYIGSDPSEDDDDDDWLMNGTKRRKNVKQSKAKATTKPKRQKVIEVD*	MMSHGGGGGVSNGGGGDAERMLAQAEKLLLSGDLNGSKTYAIRACEADHSLVDHAELILAVADTLVAGESRIRGTTSDLPDWYAVLRLVRLTHNPELVATQYSRLAVLLNPSRNRYPYSEQAFRLISDAWYVLSDPSRKTLYDRELHLSQFGQLGQLGFQLFNQTPQSQSQSPQHHQQQSQSPQHPNQNQTVSFQNQQLPFQLHQPHFAQAVQTQSQSQQQRSQFDQQLLQEQQQASWRQQVGQEHSSGSSGDWKRPVEEVRLINLNNATERVQSSRRFAEPERPPSRSFEGSSHRTPSTELTWASKPTPVSEPVRHSELVPWQYSEPARQYQLSSRSSEAAQLSLLPSVSDSSHASQPTRSNQSHAVSKPQPVSKPHPPFPMSQPPPTSNPFPLSQPPSNSKPFPMSQSSQNSKPFPVSQSSQKSKPLLVSQSSQRSKPLPVSQSLQNSNPFPVSQPSSNSKPFPVSQPQPASNPFPVSQPRPNSQPFSMSQPSSTARPFPASQPPAASKSFPISQPPTTSKPFVSQPPNTSKPMPVSQPPTTSKPLPVSQPPPTFQSTCPSQPPAASSSLSPLPPVFNSTQSFQSPPVSTTPSAVPEASTIPSPPAPAPVAQPTHVFNQTPPPEQTPKSGAARTDSEPEVSSFWTTCPYCYVLYEYPIIYEESVLKCQTKSCRRAYQAVKVPSPPPVAEEDSYYCCWGFYPIGFSEVVTKIPVTGLHTKIPVSDLPKSAPKKPSPKVYYYDDEEEDDDSYIGSDPSEDDDDDDWLMNGTKRRKNVKQSKAKATTKPKRQKVIEVD*
g6492.t1	cellular_organisms	2394	48.41	2394	48.41	798	1	23323358	23325751	+	AT1G62970.2	cellular organisms	2763	47.34	1929	47.8	643	2393	1927	556	homologous	same	MMSHGGGGGVSNGGGGDAERMLAQAEKLLLSGDLNGSKTYAIRACEADHSLVDHAELILAVADTLVAGESRIRGTTSDLPDWYAVLRLVRLTHNPELVATQYSRLAVLLNPSRNRYPYSEQAFRLISDAWYVLSDPSRKTLYDRELHLSQFGQLGQLGFQLFNQTPQSQSQSPQHHQQQSQSPQHPNQNQTVSFQNQQLPFQLHQPHFAQAVQTQSQSQQQRSQFDQQLLQEQQQASWRQQVGQEHSSGSSGDWKRPVEEVRLINLNNATERVQSSRRFAEPERPPSRSFEGSSHRTPSTELTWASKPTPVSEPVRHSELVPWQYSEPARQYQLSSRSSEAAQLSLLPSVSDSSHASQPTRSNQSHAVSKPQPVSKPHPPFPMSQPPPTSNPFPLSQPPSNSKPFPMSQSSQNSKPFPVSQSSQKSKPLLVSQSSQRSKPLPVSQSLQNSNPFPVSQPSSNSKPFPVSQPQPASNPFPVSQPRPNSQPFSMSQPSSTARPFPASQPPAASKSFPISQPPTTSKPFVSQPPNTSKPMPVSQPPTTSKPLPVSQPPPTFQSTCPSQPPAASSSLSPLPPVFNSTQSFQSPPVSTTPSAVPEASTIPSPPAPAPVAQPTHVFNQTPPPEQTPKSGAARTDSEPEVSSFWTTCPYCYVLYEYPIIYEESVLKCQTKSCRRAYQAVKVPSPPPVAEEDSYYCCWGFYPIGFSEVVTKIPVTGLHTKIPVSDLPKSAPKKPSPKVYYYDDEEEDDDSYIGSDPSEDDDDDDWLMNGTKRRKNVKQSKAKATTKPKRQKVIEVD*	MLGFQLFNQTPQSQSQSPQHHQQQSQSPQHPNQNQTVSFQNQQLPFQLHQPHFAQAVQTQSQSQQQRSQFDQQLLQEQQQASWRQQVGQEHSSGSSGDWKRPVEEVRLINLNNATERVQSSRRFAEPERPPSRSFEGSSHRTPSTELTWASKPTPVSEPVRHSELVPWQYSEPARQYQLSSRSSEAAQLSLLPSVSDSSHASQPTRSNQSHAVSKPQPVSKPHPPFPMSQPPPTSNPFPLSQPPSNSKPFPMSQSSQNSKPFPVSQSSQKSKPLLVSQSSQRSKPLPVSQSLQNSNPFPVSQPSSNSKPFPVSQPQPASNPFPVSQPRPNSQPFSMSQPSSTARPFPASQPPAASKSFPISQPPTTSKPFVSQPPNTSKPMPVSQPPTTSKPLPVSQPPPTFQSTCPSQPPAASSSLSPLPPVFNSTQSFQSPPVSTTPSAVPEASTIPSPPAPAPVAQPTHVFNQTPPPEQTPKSGAARTDSEPEVSSFWTTCPYCYVLYEYPIIYEESVLKCQTKSCRRAYQAVKVPSPPPVAEEDSYYCCWGFYPIGFSEVVTKIPVTGLHTKIPVSDLPKSAPKKPSPKVYYYDDEEEDDDSYIGSDPSEDDDDDDWLMNGTKRRKNVKQSKAKATTKPKRQKVIEVD*
g6493.t1	Magnoliophyta	780	38.08	780	38.08	260	1	23328901	23330522	+	AT1G62975.1	Magnoliopsida	1244	34.65	780	38.08	260	1621	780	260	identical	same	MDCVPSLFMPDSTYEDGLLFSDSFLLSPFISYQNNDVFHSITNKIGGSNKKRSLCDITYGANEANKNDDDRESKKMKHRDIERQRRQEVSSLFKRLRTLLPFQYIQGKRSTSDHIVQAVNYIKDLQIKIKELNEKRNRVKKVISATTTTHSAIEECTSSLSSSAASTLSSSCSCVGDKHITVVVTPCLVGVEIIISCCLGRNKSCLSSVLQMLAQEQRFSVVSCLSARRQQRFMHTIVSQVEDGKQINILELKDKIMTM*	MDCVPSLFMPDSTYEDGLLFSDSFLLSPFISYQNNDVFHSITNKIGGSNKKRSLCDITYGANEANKNDDDRESKKMKHRDIERQRRQEVSSLFKRLRTLLPFQYIQGKRSTSDHIVQAVNYIKDLQIKIKELNEKRNRVKKVISATTTTHSAIEECTSSLSSSAASTLSSSCSCVGDKHITVVVTPCLVGVEIIISCCLGRNKSCLSSVLQMLAQEQRFSVVSCLSARRQQRFMHTIVSQVEDGKQINILELKDKIMTM*
g6493.t1	Magnoliophyta	780	38.08	780	38.08	260	1	23328901	23330522	+	AT1G62975.2	Magnoliopsida	1550	32.13	744	37.5	248	1621	718	242	homologous	same	MDCVPSLFMPDSTYEDGLLFSDSFLLSPFISYQNNDVFHSITNKIGGSNKKRSLCDITYGANEANKNDDDRESKKMKHRDIERQRRQEVSSLFKRLRTLLPFQYIQGKRSTSDHIVQAVNYIKDLQIKIKELNEKRNRVKKVISATTTTHSAIEECTSSLSSSAASTLSSSCSCVGDKHITVVVTPCLVGVEIIISCCLGRNKSCLSSVLQMLAQEQRFSVVSCLSARRQQRFMHTIVSQVEDGKQINILELKDKIMTM*	MDCVPSLFMPDSTYEDGLLFSDSFLLSPFISYQNNDVFHSITNKIGGSNKKRSLCDITYGANEANKNDDDRESKKMKHRDIERQRRQEVSSLFKRLRTLLPFQYIQGKRSTSDHIVQAVNYIKDLQIKIKELNEKRNRVKKVISATTTTHSAIEECTSSLSSSAASTLSSSCSCVGDKHITVVVTPCLVGVEIIISCCLGRNKSCLSSVLQMLAQEQRFSVVSCLSARRQQRFMHTIVSQVKLLLKI*
g6494.t1	Viridiplantae	774	49.74	774	49.74	258	1	23331728	23332934	+	AT1G62980.1	Viridiplantae	1251	42.45	774	49.74	258	1206	774	258	identical	same	MDQNLYRKCLVILSMMAMIGTSMATYAGTPWRTASATFYGDDTGSATMGGACGYGNMYDSGYGVATTALSTALFNEGYACGQCFQLKCVSSPNCYYGSPATVVTATNICPPNYGQASNNGGWCNPPRVHFDLTKPAFMKIANWKAGIIPVSYRRVACKKIGGIRFKFEGNGYWLLVYVMNVGGPGDIKTMAVKGSRTGWINMSHNWGASYQAFSSLYGQSLSFRLTSYTTRQTIYAYNAAPASWSAGKTYQSKANFN*	MDQNLYRKCLVILSMMAMIGTSMATYAGTPWRTASATFYGDDTGSATMGGACGYGNMYDSGYGVATTALSTALFNEGYACGQCFQLKCVSSPNCYYGSPATVVTATNICPPNYGQASNNGGWCNPPRVHFDLTKPAFMKIANWKAGIIPVSYRRVACKKIGGIRFKFEGNGYWLLVYVMNVGGPGDIKTMAVKGSRTGWINMSHNWGASYQAFSSLYGQSLSFRLTSYTTRQTIYAYNAAPASWSAGKTYQSKANFN*
g6495.t1	Embryophyta	1044	44.73	1044	44.73	348	1	23333705	23334824	+	AT1G62981.1	Embryophyta	1364	41.79	1032	44.57	344	1119	954	318	homologous	same	MIDSSSTLLHRIFSSPQHSNVNNYSTNIENEGSTSTTTTQEALNESSRLLDLILRDYTLNFFKNQHYSIKTGVIRRVHLPSDYSGIKLDAVRFRCGSLRRYGAKIEEFNIGVGAILEPCGERLLVVRQSLGSKWSDIYYKNYDLSGYRLVSPVLGLLAYNALNDVVLGNNVSSSYQISLLLARTKDPSNVDFGNVSGPSVVERTFLNKPMCATFELDGKVTLAAEVKPFVCAVKTNGHFGLVVTDDPKSNGGGEKEMKKEKIGRWRKVVGGLVGSVTVGVVLLGLVVAAAVVTAKKRRRRAKREEMERKAYEEEAFRVVSMVGHSRAFVASATRTSPGFMEYEFVPN*	MVTLTLYPPSIQLIIIVLFLFLPSHLEGSTSTTTTQEALNESSRLLDLILRDYTLNFFKNQHYSIKTGVIRRVHLPSDYSGIKLDAVRFRCGSLRRYGAKIEEFNIGVGAILEPCGERLLVVRQSLGSKWSDIYYKNYDLSGYRLVSPVLGLLAYNALNDVVLGNNVSSSYQISLLLARTKDPSNVDFGNVSGPSVVERTFLNKPMCATFELDGKVTLAAEVKPFVCAVKTNGHFGLVVTDDPKSNGGGEKEMKKEKIGRWRKVVGGLVGSVTVGVVLLGLVVAAAVVTAKKRRRRAKREEMERKAYEEEAFRVVSMVGHSRAFVASATRTSPGFMEYEFVPN*
g6495.t1	Embryophyta	1044	44.73	1044	44.73	348	1	23333705	23334824	+	AT1G62981.2	Embryophyta	1383	42.08	1032	44.57	344	1119	954	318	homologous	same	MIDSSSTLLHRIFSSPQHSNVNNYSTNIENEGSTSTTTTQEALNESSRLLDLILRDYTLNFFKNQHYSIKTGVIRRVHLPSDYSGIKLDAVRFRCGSLRRYGAKIEEFNIGVGAILEPCGERLLVVRQSLGSKWSDIYYKNYDLSGYRLVSPVLGLLAYNALNDVVLGNNVSSSYQISLLLARTKDPSNVDFGNVSGPSVVERTFLNKPMCATFELDGKVTLAAEVKPFVCAVKTNGHFGLVVTDDPKSNGGGEKEMKKEKIGRWRKVVGGLVGSVTVGVVLLGLVVAAAVVTAKKRRRRAKREEMERKAYEEEAFRVVSMVGHSRAFVASATRTSPGFMEYEFVPN*	MVTLTLYPPSIQLIIIVLFLFLPSHLEGSTSTTTTQEALNESSRLLDLILRDYTLNFFKNQHYSIKTGVIRRVHLPSDYSGIKLDAVRFRCGSLRRYGAKIEEFNIGVGAILEPCGERLLVVRQSLGSKWSDIYYKNYDLSGYRLVSPVLGLLAYNALNDVVLGNNVSSSYQISLLLARTKDPSNVDFGNVSGPSVVERTFLNKPMCATFELDGKVTLAAEVKPFVCAVKTNGHFGLVVTDDPKSNGGGEKEMKKEKIGRWRKVVGGLVGSVTVGVVLLGLVVAAAVVTAKKRRRRAKREEMERKAYEEEAFRVVSMVGHSRAFVASATRTSPGFMEYEFVPN*
g6495.t1	Embryophyta	1044	44.73	1044	44.73	348	1	23333705	23334824	+	AT1G62981.3	Tracheophyta	856	42.29	633	45.81	211	1119	631	348	homologous	same	MIDSSSTLLHRIFSSPQHSNVNNYSTNIENEGSTSTTTTQEALNESSRLLDLILRDYTLNFFKNQHYSIKTGVIRRVHLPSDYSGIKLDAVRFRCGSLRRYGAKIEEFNIGVGAILEPCGERLLVVRQSLGSKWSDIYYKNYDLSGYRLVSPVLGLLAYNALNDVVLGNNVSSSYQISLLLARTKDPSNVDFGNVSGPSVVERTFLNKPMCATFELDGKVTLAAEVKPFVCAVKTNGHFGLVVTDDPKSNGGGEKEMKKEKIGRWRKVVGGLVGSVTVGVVLLGLVVAAAVVTAKKRRRRAKREEMERKAYEEEAFRVVSMVGHSRAFVASATRTSPGFMEYEFVPN*	MIDSSSTLLHRIFSSPQHSNVNNYSTNIENGNNVSSSYQISLLLARTKDPSNVDFGNVSGPSVVERTFLNKPMCATFELDGKVTLAAEVKPFVCAVKTNGHFGLVVTDDPKSNGGGEKEMKKEKIGRWRKVVGGLVGSVTVGVVLLGLVVAAAVVTAKKRRRRAKREEMERKAYEEEAFRVVSMVGHSRAFVASATRTSPGFMEYEFVPN*
g6496.t1	Eukaryota	876	46.8	876	46.8	292	1	23337468	23340348	+	AT1G62990.1	Eukaryota	1521	40.24	876	46.8	292	2880	876	292	identical	same	MQEAALGMMGATVGGDGDTAVVAEQNRQLKGEIATHPMYEQLLAAHVACLRVATPIDQLPIIEAQLSQSHHLLRSYASTAVGYHHDRHELDNFLAQYVMVLCSFKEQLQQHVRVHAVEAVMACREIENNLHSLTGATLGEGSGATMSEDEDDLPMDFSSDNSGVDFSGGHDMTGFGPLLPTESERSLMERVRQELKLELKQGFKSRIEDVREEIMRKRRAGKLPGDTTTVLKNWWQQHCKWPYPTEDDKAKLVEETGLQLKQINNWFINQRKRNWHNNSHSLTSLKSKRKH*	MQEAALGMMGATVGGDGDTAVVAEQNRQLKGEIATHPMYEQLLAAHVACLRVATPIDQLPIIEAQLSQSHHLLRSYASTAVGYHHDRHELDNFLAQYVMVLCSFKEQLQQHVRVHAVEAVMACREIENNLHSLTGATLGEGSGATMSEDEDDLPMDFSSDNSGVDFSGGHDMTGFGPLLPTESERSLMERVRQELKLELKQGFKSRIEDVREEIMRKRRAGKLPGDTTTVLKNWWQQHCKWPYPTEDDKAKLVEETGLQLKQINNWFINQRKRNWHNNSHSLTSLKSKRKH*
g6497.t1	cellular_organisms	906	45.58	906	45.58	302	1	23342510	23343859	+	AT1G63000.1	cellular organisms	1466	39.36	906	45.58	302	1349	906	302	identical	same	MVADANGSSSSSFNFLIYGKTGWIGGLLGKLCEAQGITYTYGSGRLQDRQSIVADIESVKPSHVFNAAGVTGRPNVDWCESHKVETIRTNVAGTLTLADICREKGLVLINYATGCIFEYDSGHPLGSGIGFKEEDTPNFTGSFYSKTKAMVEELLKNYENVCTLRVRMPISSDLTNPRNFITKIARYEKVVDIPNSMTILDELLPISIEMAKRNLTGIYNFTNPGVVSHNEILEMYRDYIDPSFTWKNFTLEEQAKVIVAPRSNNELDATKLKTEFPELMSIKESLIKFVFEPNKKTEVKA*	MVADANGSSSSSFNFLIYGKTGWIGGLLGKLCEAQGITYTYGSGRLQDRQSIVADIESVKPSHVFNAAGVTGRPNVDWCESHKVETIRTNVAGTLTLADICREKGLVLINYATGCIFEYDSGHPLGSGIGFKEEDTPNFTGSFYSKTKAMVEELLKNYENVCTLRVRMPISSDLTNPRNFITKIARYEKVVDIPNSMTILDELLPISIEMAKRNLTGIYNFTNPGVVSHNEILEMYRDYIDPSFTWKNFTLEEQAKVIVAPRSNNELDATKLKTEFPELMSIKESLIKFVFEPNKKTEVKA*
g6498.t1	cellular_organisms	2100	43.14	2100	43.14	700	1	23347972	23351026	-	AT1G63010.1	cellular organisms	2669	40.05	2100	43.14	700	3054	2100	700	identical	same	MVAFGKYLQRKQIEEWSGYYINYKLMKKKVKQYAEQIQGGSQHPRHVLKDFSRMLDTQIETTVLFMLEQQGLLSGRLAKLRESHDAILEQPDISRIFELREAYRDVGRDLLQLLKFVELNAIGLRKILKKFDKRFGYRFADYYVKTRANHPYSQLQQVFKHVGVGAVVGAISRNLHELQENEGSFYSIYDQPVLPAQDPVVEAINNAVDKLTFSTNFLNFLAQHALIMQDDLVTPSEDTIDERSYHFNSLLLNLGNTFLYMVNTYIIVPTADDYSMSLGAAATVCGVVIGSMAVAQVFSSVYFSAWSNKSYFKPLVFSSIALFIGNLMYALAYDANSIALLLLGRVCCGLGSARAVNRRYISDCVPLRIRMQASAGFVSASALGMACGPALAGLLQIKFKFYKFTFNQSTLPGWVMAVAWLFYLVWLCISFREPLRDTEDGEKNNRNETTSATDRVESSRVEEGLRLPLLITSGIKPEDEEECDESEESPEDSHKPANSFIEAYRLLTPSVKVQLLIYFMLKYSMEILLSESSVITSYYFSWTTSSVAIFLACLGLTVLPINILVGSYISNMFEDRQILLTSEIIVFLGILFSFNLFVPYTVPQYVISGLIMFVAAEVLEGVNLSLLSRVMSSRLSKGTYNGGLLSTEAGTLARVVADATITLGGYLGRGHLLNATLLPSLVICIGSIVATCCTYNSLY*	MVAFGKYLQRKQIEEWSGYYINYKLMKKKVKQYAEQIQGGSQHPRHVLKDFSRMLDTQIETTVLFMLEQQGLLSGRLAKLRESHDAILEQPDISRIFELREAYRDVGRDLLQLLKFVELNAIGLRKILKKFDKRFGYRFADYYVKTRANHPYSQLQQVFKHVGVGAVVGAISRNLHELQENEGSFYSIYDQPVLPAQDPVVEAINNAVDKLTFSTNFLNFLAQHALIMQDDLVTPSEDTIDERSYHFNSLLLNLGNTFLYMVNTYIIVPTADDYSMSLGAAATVCGVVIGSMAVAQVFSSVYFSAWSNKSYFKPLVFSSIALFIGNLMYALAYDANSIALLLLGRVCCGLGSARAVNRRYISDCVPLRIRMQASAGFVSASALGMACGPALAGLLQIKFKFYKFTFNQSTLPGWVMAVAWLFYLVWLCISFREPLRDTEDGEKNNRNETTSATDRVESSRVEEGLRLPLLITSGIKPEDEEECDESEESPEDSHKPANSFIEAYRLLTPSVKVQLLIYFMLKYSMEILLSESSVITSYYFSWTTSSVAIFLACLGLTVLPINILVGSYISNMFEDRQILLTSEIIVFLGILFSFNLFVPYTVPQYVISGLIMFVAAEVLEGVNLSLLSRVMSSRLSKGTYNGGLLSTEAGTLARVVADATITLGGYLGRGHLLNATLLPSLVICIGSIVATCCTYNSLY*
g6498.t1	cellular_organisms	2100	43.14	2100	43.14	700	1	23347972	23351026	-	AT1G63010.2	Eukaryota	2793	40.28	2094	43.08	698	3054	2084	700	homologous	same	MVAFGKYLQRKQIEEWSGYYINYKLMKKKVKQYAEQIQGGSQHPRHVLKDFSRMLDTQIETTVLFMLEQQGLLSGRLAKLRESHDAILEQPDISRIFELREAYRDVGRDLLQLLKFVELNAIGLRKILKKFDKRFGYRFADYYVKTRANHPYSQLQQVFKHVGVGAVVGAISRNLHELQENEGSFYSIYDQPVLPAQDPVVEAINNAVDKLTFSTNFLNFLAQHALIMQDDLVTPSEDTIDERSYHFNSLLLNLGNTFLYMVNTYIIVPTADDYSMSLGAAATVCGVVIGSMAVAQVFSSVYFSAWSNKSYFKPLVFSSIALFIGNLMYALAYDANSIALLLLGRVCCGLGSARAVNRRYISDCVPLRIRMQASAGFVSASALGMACGPALAGLLQIKFKFYKFTFNQSTLPGWVMAVAWLFYLVWLCISFREPLRDTEDGEKNNRNETTSATDRVESSRVEEGLRLPLLITSGIKPEDEEECDESEESPEDSHKPANSFIEAYRLLTPSVKVQLLIYFMLKYSMEILLSESSVITSYYFSWTTSSVAIFLACLGLTVLPINILVGSYISNMFEDRQILLTSEIIVFLGILFSFNLFVPYTVPQYVISGLIMFVAAEVLEGVNLSLLSRVMSSRLSKGTYNGGLLSTEAGTLARVVADATITLGGYLGRGHLLNATLLPSLVICIGSIVATCCTYNSLY*	MVAFGKYLQRKQIEEWSGYYINYKLMKKKVKQYAEQIQGGSQHPRHVLKDFSRMLDTQIETTVLFMLEQQGLLSGRLAKLRESHDAILEQPDISRIFELREAYRDVGRDLLQLLKFVELNAIGLRKILKKFDKRFGYRFADYYVKTRANHPYSQLQQVFKHVGVGAVVGAISRNLHELQENEGSFYSIYDQPVLPAQDPVVEAINNAVDKLTFSTNFLNFLAQHALIMQDDLVTPSEDTIDERSYHFNSLLLNLGNTFLYMVNTYIIVPTADDYSMSLGAAATVCGVVIGSMAVAQVFSSVYFSAWSNKSYFKPLVFSSIALFIGNLMYALAYDANSIALLLLGRVCCGLGSARAVNRRYISDCVPLRIRMQASAGFVSASALGMACGPALAGLLQIKFKFYKFTFNQSTLPGWVMAVAWLFYLVWLCISFREPLRDTEDGEKNNRNETTSDRVESSRVEEGLRLPLLITSGIKPEDEEECDESEESPEDSHKPANSFIEAYRLLTPSVKVQLLIYFMLKYSMEILLSESSVITSYYFSWTTSSVAIFLACLGLTVLPINILVGSYISNMFEDRQILLTSEIIVFLGILFSFNLFVPYTVPQYVISGLIMFVAAEVLEGVNLSLLSRVMSSRLSKGTYNGGLLSTEAGTLARVVADATITLGGYLGRGHLLNATLLPSLVICIGSIVATCCTYNSLY*
g6498.t1	cellular_organisms	2100	43.14	2100	43.14	700	1	23347972	23351026	-	AT1G63010.3	cellular organisms	2799	40.34	2100	43.14	700	3054	2100	700	identical	same	MVAFGKYLQRKQIEEWSGYYINYKLMKKKVKQYAEQIQGGSQHPRHVLKDFSRMLDTQIETTVLFMLEQQGLLSGRLAKLRESHDAILEQPDISRIFELREAYRDVGRDLLQLLKFVELNAIGLRKILKKFDKRFGYRFADYYVKTRANHPYSQLQQVFKHVGVGAVVGAISRNLHELQENEGSFYSIYDQPVLPAQDPVVEAINNAVDKLTFSTNFLNFLAQHALIMQDDLVTPSEDTIDERSYHFNSLLLNLGNTFLYMVNTYIIVPTADDYSMSLGAAATVCGVVIGSMAVAQVFSSVYFSAWSNKSYFKPLVFSSIALFIGNLMYALAYDANSIALLLLGRVCCGLGSARAVNRRYISDCVPLRIRMQASAGFVSASALGMACGPALAGLLQIKFKFYKFTFNQSTLPGWVMAVAWLFYLVWLCISFREPLRDTEDGEKNNRNETTSATDRVESSRVEEGLRLPLLITSGIKPEDEEECDESEESPEDSHKPANSFIEAYRLLTPSVKVQLLIYFMLKYSMEILLSESSVITSYYFSWTTSSVAIFLACLGLTVLPINILVGSYISNMFEDRQILLTSEIIVFLGILFSFNLFVPYTVPQYVISGLIMFVAAEVLEGVNLSLLSRVMSSRLSKGTYNGGLLSTEAGTLARVVADATITLGGYLGRGHLLNATLLPSLVICIGSIVATCCTYNSLY*	MVAFGKYLQRKQIEEWSGYYINYKLMKKKVKQYAEQIQGGSQHPRHVLKDFSRMLDTQIETTVLFMLEQQGLLSGRLAKLRESHDAILEQPDISRIFELREAYRDVGRDLLQLLKFVELNAIGLRKILKKFDKRFGYRFADYYVKTRANHPYSQLQQVFKHVGVGAVVGAISRNLHELQENEGSFYSIYDQPVLPAQDPVVEAINNAVDKLTFSTNFLNFLAQHALIMQDDLVTPSEDTIDERSYHFNSLLLNLGNTFLYMVNTYIIVPTADDYSMSLGAAATVCGVVIGSMAVAQVFSSVYFSAWSNKSYFKPLVFSSIALFIGNLMYALAYDANSIALLLLGRVCCGLGSARAVNRRYISDCVPLRIRMQASAGFVSASALGMACGPALAGLLQIKFKFYKFTFNQSTLPGWVMAVAWLFYLVWLCISFREPLRDTEDGEKNNRNETTSATDRVESSRVEEGLRLPLLITSGIKPEDEEECDESEESPEDSHKPANSFIEAYRLLTPSVKVQLLIYFMLKYSMEILLSESSVITSYYFSWTTSSVAIFLACLGLTVLPINILVGSYISNMFEDRQILLTSEIIVFLGILFSFNLFVPYTVPQYVISGLIMFVAAEVLEGVNLSLLSRVMSSRLSKGTYNGGLLSTEAGTLARVVADATITLGGYLGRGHLLNATLLPSLVICIGSIVATCCTYNSLY*
g6498.t1	cellular_organisms	2100	43.14	2100	43.14	700	1	23347972	23351026	-	AT1G63010.4	cellular organisms	2897	40.25	2100	43.14	700	3054	2100	700	identical	same	MVAFGKYLQRKQIEEWSGYYINYKLMKKKVKQYAEQIQGGSQHPRHVLKDFSRMLDTQIETTVLFMLEQQGLLSGRLAKLRESHDAILEQPDISRIFELREAYRDVGRDLLQLLKFVELNAIGLRKILKKFDKRFGYRFADYYVKTRANHPYSQLQQVFKHVGVGAVVGAISRNLHELQENEGSFYSIYDQPVLPAQDPVVEAINNAVDKLTFSTNFLNFLAQHALIMQDDLVTPSEDTIDERSYHFNSLLLNLGNTFLYMVNTYIIVPTADDYSMSLGAAATVCGVVIGSMAVAQVFSSVYFSAWSNKSYFKPLVFSSIALFIGNLMYALAYDANSIALLLLGRVCCGLGSARAVNRRYISDCVPLRIRMQASAGFVSASALGMACGPALAGLLQIKFKFYKFTFNQSTLPGWVMAVAWLFYLVWLCISFREPLRDTEDGEKNNRNETTSATDRVESSRVEEGLRLPLLITSGIKPEDEEECDESEESPEDSHKPANSFIEAYRLLTPSVKVQLLIYFMLKYSMEILLSESSVITSYYFSWTTSSVAIFLACLGLTVLPINILVGSYISNMFEDRQILLTSEIIVFLGILFSFNLFVPYTVPQYVISGLIMFVAAEVLEGVNLSLLSRVMSSRLSKGTYNGGLLSTEAGTLARVVADATITLGGYLGRGHLLNATLLPSLVICIGSIVATCCTYNSLY*	MVAFGKYLQRKQIEEWSGYYINYKLMKKKVKQYAEQIQGGSQHPRHVLKDFSRMLDTQIETTVLFMLEQQGLLSGRLAKLRESHDAILEQPDISRIFELREAYRDVGRDLLQLLKFVELNAIGLRKILKKFDKRFGYRFADYYVKTRANHPYSQLQQVFKHVGVGAVVGAISRNLHELQENEGSFYSIYDQPVLPAQDPVVEAINNAVDKLTFSTNFLNFLAQHALIMQDDLVTPSEDTIDERSYHFNSLLLNLGNTFLYMVNTYIIVPTADDYSMSLGAAATVCGVVIGSMAVAQVFSSVYFSAWSNKSYFKPLVFSSIALFIGNLMYALAYDANSIALLLLGRVCCGLGSARAVNRRYISDCVPLRIRMQASAGFVSASALGMACGPALAGLLQIKFKFYKFTFNQSTLPGWVMAVAWLFYLVWLCISFREPLRDTEDGEKNNRNETTSATDRVESSRVEEGLRLPLLITSGIKPEDEEECDESEESPEDSHKPANSFIEAYRLLTPSVKVQLLIYFMLKYSMEILLSESSVITSYYFSWTTSSVAIFLACLGLTVLPINILVGSYISNMFEDRQILLTSEIIVFLGILFSFNLFVPYTVPQYVISGLIMFVAAEVLEGVNLSLLSRVMSSRLSKGTYNGGLLSTEAGTLARVVADATITLGGYLGRGHLLNATLLPSLVICIGSIVATCCTYNSLY*
g6498.t1	cellular_organisms	2100	43.14	2100	43.14	700	1	23347972	23351026	-	AT1G63010.5	cellular organisms	2934	40.15	2127	42.97	709	3054	2090	709	homologous	same	MVAFGKYLQRKQIEEWSGYYINYKLMKKKVKQYAEQIQGGSQHPRHVLKDFSRMLDTQIETTVLFMLEQQGLLSGRLAKLRESHDAILEQPDISRIFELREAYRDVGRDLLQLLKFVELNAIGLRKILKKFDKRFGYRFADYYVKTRANHPYSQLQQVFKHVGVGAVVGAISRNLHELQENEGSFYSIYDQPVLPAQDPVVEAINNAVDKLTFSTNFLNFLAQHALIMQDDLVTPSEDTIDERSYHFNSLLLNLGNTFLYMVNTYIIVPTADDYSMSLGAAATVCGVVIGSMAVAQVFSSVYFSAWSNKSYFKPLVFSSIALFIGNLMYALAYDANSIALLLLGRVCCGLGSARAVNRRYISDCVPLRIRMQASAGFVSASALGMACGPALAGLLQIKFKFYKFTFNQSTLPGWVMAVAWLFYLVWLCISFREPLRDTEDGEKNNRNETTSATDRVESSRVEEGLRLPLLITSGIKPEDEEECDESEESPEDSHKPANSFIEAYRLLTPSVKVQLLIYFMLKYSMEILLSESSVITSYYFSWTTSSVAIFLACLGLTVLPINILVGSYISNMFEDRQILLTSEIIVFLGILFSFNLFVPYTVPQYVISGLIMFVAAEVLEGVNLSLLSRVMSSRLSKGTYNGGLLSTEAGTLARVVADATITLGGYLGRGHLLNATLLPSLVICIGSIVATCCTYNSLY*	MVAFGKYLQRKQIEEWSGYYINYKLMKKKVKQYAEQIQGGSQHPRHVLKDFSRMLDTQILKVNHCLQIETTVLFMLEQQGLLSGRLAKLRESHDAILEQPDISRIFELREAYRDVGRDLLQLLKFVELNAIGLRKILKKFDKRFGYRFADYYVKTRANHPYSQLQQVFKHVGVGAVVGAISRNLHELQENEGSFYSIYDQPVLPAQDPVVEAINNAVDKLTFSTNFLNFLAQHALIMQDDLVTPSEDTIDERSYHFNSLLLNLGNTFLYMVNTYIIVPTADDYSMSLGAAATVCGVVIGSMAVAQVFSSVYFSAWSNKSYFKPLVFSSIALFIGNLMYALAYDANSIALLLLGRVCCGLGSARAVNRRYISDCVPLRIRMQASAGFVSASALGMACGPALAGLLQIKFKFYKFTFNQSTLPGWVMAVAWLFYLVWLCISFREPLRDTEDGEKNNRNETTSATDRVESSRVEEGLRLPLLITSGIKPEDEEECDESEESPEDSHKPANSFIEAYRLLTPSVKVQLLIYFMLKYSMEILLSESSVITSYYFSWTTSSVAIFLACLGLTVLPINILVGSYISNMFEDRQILLTSEIIVFLGILFSFNLFVPYTVPQYVISGLIMFVAAEVLEGVNLSLLSRVMSSRLSKGTYNGGLLSTEAGTLARVVADATITLGGYLGRGHLLNATLLPSLVICIGSIVATCCTYNSLY*
g6498.t1	cellular_organisms	2100	43.14	2100	43.14	700	1	23347972	23351026	-	AT1G63010.6	cellular organisms	2812	39.97	2100	43.14	700	3054	2100	700	identical	same	MVAFGKYLQRKQIEEWSGYYINYKLMKKKVKQYAEQIQGGSQHPRHVLKDFSRMLDTQIETTVLFMLEQQGLLSGRLAKLRESHDAILEQPDISRIFELREAYRDVGRDLLQLLKFVELNAIGLRKILKKFDKRFGYRFADYYVKTRANHPYSQLQQVFKHVGVGAVVGAISRNLHELQENEGSFYSIYDQPVLPAQDPVVEAINNAVDKLTFSTNFLNFLAQHALIMQDDLVTPSEDTIDERSYHFNSLLLNLGNTFLYMVNTYIIVPTADDYSMSLGAAATVCGVVIGSMAVAQVFSSVYFSAWSNKSYFKPLVFSSIALFIGNLMYALAYDANSIALLLLGRVCCGLGSARAVNRRYISDCVPLRIRMQASAGFVSASALGMACGPALAGLLQIKFKFYKFTFNQSTLPGWVMAVAWLFYLVWLCISFREPLRDTEDGEKNNRNETTSATDRVESSRVEEGLRLPLLITSGIKPEDEEECDESEESPEDSHKPANSFIEAYRLLTPSVKVQLLIYFMLKYSMEILLSESSVITSYYFSWTTSSVAIFLACLGLTVLPINILVGSYISNMFEDRQILLTSEIIVFLGILFSFNLFVPYTVPQYVISGLIMFVAAEVLEGVNLSLLSRVMSSRLSKGTYNGGLLSTEAGTLARVVADATITLGGYLGRGHLLNATLLPSLVICIGSIVATCCTYNSLY*	MVAFGKYLQRKQIEEWSGYYINYKLMKKKVKQYAEQIQGGSQHPRHVLKDFSRMLDTQIETTVLFMLEQQGLLSGRLAKLRESHDAILEQPDISRIFELREAYRDVGRDLLQLLKFVELNAIGLRKILKKFDKRFGYRFADYYVKTRANHPYSQLQQVFKHVGVGAVVGAISRNLHELQENEGSFYSIYDQPVLPAQDPVVEAINNAVDKLTFSTNFLNFLAQHALIMQDDLVTPSEDTIDERSYHFNSLLLNLGNTFLYMVNTYIIVPTADDYSMSLGAAATVCGVVIGSMAVAQVFSSVYFSAWSNKSYFKPLVFSSIALFIGNLMYALAYDANSIALLLLGRVCCGLGSARAVNRRYISDCVPLRIRMQASAGFVSASALGMACGPALAGLLQIKFKFYKFTFNQSTLPGWVMAVAWLFYLVWLCISFREPLRDTEDGEKNNRNETTSATDRVESSRVEEGLRLPLLITSGIKPEDEEECDESEESPEDSHKPANSFIEAYRLLTPSVKVQLLIYFMLKYSMEILLSESSVITSYYFSWTTSSVAIFLACLGLTVLPINILVGSYISNMFEDRQILLTSEIIVFLGILFSFNLFVPYTVPQYVISGLIMFVAAEVLEGVNLSLLSRVMSSRLSKGTYNGGLLSTEAGTLARVVADATITLGGYLGRGHLLNATLLPSLVICIGSIVATCCTYNSLY*
g6498.t1	cellular_organisms	2100	43.14	2100	43.14	700	1	23347972	23351026	-	AT1G63010.7	cellular organisms	2731	40.13	2100	43.14	700	3054	2100	700	identical	same	MVAFGKYLQRKQIEEWSGYYINYKLMKKKVKQYAEQIQGGSQHPRHVLKDFSRMLDTQIETTVLFMLEQQGLLSGRLAKLRESHDAILEQPDISRIFELREAYRDVGRDLLQLLKFVELNAIGLRKILKKFDKRFGYRFADYYVKTRANHPYSQLQQVFKHVGVGAVVGAISRNLHELQENEGSFYSIYDQPVLPAQDPVVEAINNAVDKLTFSTNFLNFLAQHALIMQDDLVTPSEDTIDERSYHFNSLLLNLGNTFLYMVNTYIIVPTADDYSMSLGAAATVCGVVIGSMAVAQVFSSVYFSAWSNKSYFKPLVFSSIALFIGNLMYALAYDANSIALLLLGRVCCGLGSARAVNRRYISDCVPLRIRMQASAGFVSASALGMACGPALAGLLQIKFKFYKFTFNQSTLPGWVMAVAWLFYLVWLCISFREPLRDTEDGEKNNRNETTSATDRVESSRVEEGLRLPLLITSGIKPEDEEECDESEESPEDSHKPANSFIEAYRLLTPSVKVQLLIYFMLKYSMEILLSESSVITSYYFSWTTSSVAIFLACLGLTVLPINILVGSYISNMFEDRQILLTSEIIVFLGILFSFNLFVPYTVPQYVISGLIMFVAAEVLEGVNLSLLSRVMSSRLSKGTYNGGLLSTEAGTLARVVADATITLGGYLGRGHLLNATLLPSLVICIGSIVATCCTYNSLY*	MVAFGKYLQRKQIEEWSGYYINYKLMKKKVKQYAEQIQGGSQHPRHVLKDFSRMLDTQIETTVLFMLEQQGLLSGRLAKLRESHDAILEQPDISRIFELREAYRDVGRDLLQLLKFVELNAIGLRKILKKFDKRFGYRFADYYVKTRANHPYSQLQQVFKHVGVGAVVGAISRNLHELQENEGSFYSIYDQPVLPAQDPVVEAINNAVDKLTFSTNFLNFLAQHALIMQDDLVTPSEDTIDERSYHFNSLLLNLGNTFLYMVNTYIIVPTADDYSMSLGAAATVCGVVIGSMAVAQVFSSVYFSAWSNKSYFKPLVFSSIALFIGNLMYALAYDANSIALLLLGRVCCGLGSARAVNRRYISDCVPLRIRMQASAGFVSASALGMACGPALAGLLQIKFKFYKFTFNQSTLPGWVMAVAWLFYLVWLCISFREPLRDTEDGEKNNRNETTSATDRVESSRVEEGLRLPLLITSGIKPEDEEECDESEESPEDSHKPANSFIEAYRLLTPSVKVQLLIYFMLKYSMEILLSESSVITSYYFSWTTSSVAIFLACLGLTVLPINILVGSYISNMFEDRQILLTSEIIVFLGILFSFNLFVPYTVPQYVISGLIMFVAAEVLEGVNLSLLSRVMSSRLSKGTYNGGLLSTEAGTLARVVADATITLGGYLGRGHLLNATLLPSLVICIGSIVATCCTYNSLY*
g6499.t1	cellular_organisms	4362	44.48	4362	44.48	1454	1	23355329	23361126	-	AT1G63020.1	cellular organisms	5018	43.6	4362	44.48	1454	5797	4362	1454	identical	same	MEDDCEELQVPVGTLTSIGFSISNNNDRDKMSVLEVEAPNQVTDSRLGLPNPDSVCRTCGSKDRKVCEGHFGVINFAYSIINPYFLKEVAALLNKICPGCKYIRKKQFQITEDQPERCRYCTLNTGYPLMKFRVTTKEVFRRSGIVVEVNEESLMKLKKRGVLTLPPDYWSFLPQDSNIDESCLKPTRRIITHAQVYALLLGIDQRLIKKDIPMFNSLGLTSFPVTPNGYRVTEIVHQFNGARLIFDERTRIYKKLVGFEGNTLELSSRVMECMQYSRLFSETVSSSKDSANPYQKKSDTPKLCGLRFMKDVLLGKRSDHTFRTVVVGDPSLKLNEIGIPESIAKRLQVSEHLNQCNKERLVTSFVPTLLDNKEMHVRRGDRLVAIQVNDLQTGDKIFRSLMDGDTVLMNRPPSIHQHSLIAMTVRILPTTSVVSLNPICCLPFRGDFDGDCLHGYVPQSIQAKVELDELVALDKQLINRQNGRNLLSLGQDSLTAAYLVNVEKNCYLNRAQMQQLQMYCPFQLPPPAIIKASPSSTEPQWTGMQLFGMLFPPGFDYTYPLNNVVVSNGELLSFSEGSAWLRDGEGNFIERLLKHDKGKVLDIIYSAQEMLSQWLLMRGLSVSLADLYLSSDLQSRKNLTEEISYGLREAEQVCNKQQLMVESWRDFLAVNGEDKEEDSVSDLARFCYERQKSATLSELAVSAFKDAYRDVQALAYRYGDQSNSFLIMSKAGSKGNIGKLVQHSMCIGLQNSAVSLSFGFPRELTCAAWNDPNSPLRGAKGKDSTTTESYVPYGVIENSFLTGLNPLESFVHSVTSRDSSFSGNADLPGTLSRRLMFFMRDIYAAYDGTVRNSFGNQLVQFTYETDGPVEDITGEALGSLSACALSEAAYSALDQPISLLETSPLLNLKNVLECGSKKGQREQTMSLYLSEYLSKKKHGFEYGSLEIKNHLEKLSFSEIVSTSMIIFSPSSNTKVPLSPWVCHFHISEKVLKRKQLSAESVVSSLNEQYKSRNRELKLDIVDLDIQNTNHCSSDDQAMKDDNVCITVTVVEASKHSVLELDAIRLVLIPFLLDSPVKGDQGIKKVNILWTDRPKAPKRNGNHLAGELYLKVTMYGDRGKRNCWTALLETCLPIMDMIDWGRSHPDNIRQCCSVYGIDAGRSIFVANLESAVSDTGKEILREHLLLVADSLSVTGEFVALNAKGWSKQRQVESTPAPFTQACFSSPSQCFLKAAKEGVRDDLQGSIDALAWGKVPGFGTGDQFEIIISPKVHGFTTPVDVYDLLSSTKTMRRTNSAPKSDKATVQPFGLLHSAFLKDIKVLDGKGIPMSLLRTIFTWKNIELLSQSLKRILHSYEINELLNERDEGLVKMVLQLHPNSVEKIGPGVKGIRVAKSKHGDSCCFEVVRIDGTFEDFSYHKCVLGATKIIAPKKMNFYKSKYLKNGTLESGGFSENP*	MEDDCEELQVPVGTLTSIGFSISNNNDRDKMSVLEVEAPNQVTDSRLGLPNPDSVCRTCGSKDRKVCEGHFGVINFAYSIINPYFLKEVAALLNKICPGCKYIRKKQFQITEDQPERCRYCTLNTGYPLMKFRVTTKEVFRRSGIVVEVNEESLMKLKKRGVLTLPPDYWSFLPQDSNIDESCLKPTRRIITHAQVYALLLGIDQRLIKKDIPMFNSLGLTSFPVTPNGYRVTEIVHQFNGARLIFDERTRIYKKLVGFEGNTLELSSRVMECMQYSRLFSETVSSSKDSANPYQKKSDTPKLCGLRFMKDVLLGKRSDHTFRTVVVGDPSLKLNEIGIPESIAKRLQVSEHLNQCNKERLVTSFVPTLLDNKEMHVRRGDRLVAIQVNDLQTGDKIFRSLMDGDTVLMNRPPSIHQHSLIAMTVRILPTTSVVSLNPICCLPFRGDFDGDCLHGYVPQSIQAKVELDELVALDKQLINRQNGRNLLSLGQDSLTAAYLVNVEKNCYLNRAQMQQLQMYCPFQLPPPAIIKASPSSTEPQWTGMQLFGMLFPPGFDYTYPLNNVVVSNGELLSFSEGSAWLRDGEGNFIERLLKHDKGKVLDIIYSAQEMLSQWLLMRGLSVSLADLYLSSDLQSRKNLTEEISYGLREAEQVCNKQQLMVESWRDFLAVNGEDKEEDSVSDLARFCYERQKSATLSELAVSAFKDAYRDVQALAYRYGDQSNSFLIMSKAGSKGNIGKLVQHSMCIGLQNSAVSLSFGFPRELTCAAWNDPNSPLRGAKGKDSTTTESYVPYGVIENSFLTGLNPLESFVHSVTSRDSSFSGNADLPGTLSRRLMFFMRDIYAAYDGTVRNSFGNQLVQFTYETDGPVEDITGEALGSLSACALSEAAYSALDQPISLLETSPLLNLKNVLECGSKKGQREQTMSLYLSEYLSKKKHGFEYGSLEIKNHLEKLSFSEIVSTSMIIFSPSSNTKVPLSPWVCHFHISEKVLKRKQLSAESVVSSLNEQYKSRNRELKLDIVDLDIQNTNHCSSDDQAMKDDNVCITVTVVEASKHSVLELDAIRLVLIPFLLDSPVKGDQGIKKVNILWTDRPKAPKRNGNHLAGELYLKVTMYGDRGKRNCWTALLETCLPIMDMIDWGRSHPDNIRQCCSVYGIDAGRSIFVANLESAVSDTGKEILREHLLLVADSLSVTGEFVALNAKGWSKQRQVESTPAPFTQACFSSPSQCFLKAAKEGVRDDLQGSIDALAWGKVPGFGTGDQFEIIISPKVHGFTTPVDVYDLLSSTKTMRRTNSAPKSDKATVQPFGLLHSAFLKDIKVLDGKGIPMSLLRTIFTWKNIELLSQSLKRILHSYEINELLNERDEGLVKMVLQLHPNSVEKIGPGVKGIRVAKSKHGDSCCFEVVRIDGTFEDFSYHKCVLGATKIIAPKKMNFYKSKYLKNGTLESGGFSENP*
g6499.t1	cellular_organisms	4362	44.48	4362	44.48	1454	1	23355329	23361126	-	AT1G63020.2	cellular organisms	5115	43.05	4362	44.48	1454	5797	4362	1454	identical	same	MEDDCEELQVPVGTLTSIGFSISNNNDRDKMSVLEVEAPNQVTDSRLGLPNPDSVCRTCGSKDRKVCEGHFGVINFAYSIINPYFLKEVAALLNKICPGCKYIRKKQFQITEDQPERCRYCTLNTGYPLMKFRVTTKEVFRRSGIVVEVNEESLMKLKKRGVLTLPPDYWSFLPQDSNIDESCLKPTRRIITHAQVYALLLGIDQRLIKKDIPMFNSLGLTSFPVTPNGYRVTEIVHQFNGARLIFDERTRIYKKLVGFEGNTLELSSRVMECMQYSRLFSETVSSSKDSANPYQKKSDTPKLCGLRFMKDVLLGKRSDHTFRTVVVGDPSLKLNEIGIPESIAKRLQVSEHLNQCNKERLVTSFVPTLLDNKEMHVRRGDRLVAIQVNDLQTGDKIFRSLMDGDTVLMNRPPSIHQHSLIAMTVRILPTTSVVSLNPICCLPFRGDFDGDCLHGYVPQSIQAKVELDELVALDKQLINRQNGRNLLSLGQDSLTAAYLVNVEKNCYLNRAQMQQLQMYCPFQLPPPAIIKASPSSTEPQWTGMQLFGMLFPPGFDYTYPLNNVVVSNGELLSFSEGSAWLRDGEGNFIERLLKHDKGKVLDIIYSAQEMLSQWLLMRGLSVSLADLYLSSDLQSRKNLTEEISYGLREAEQVCNKQQLMVESWRDFLAVNGEDKEEDSVSDLARFCYERQKSATLSELAVSAFKDAYRDVQALAYRYGDQSNSFLIMSKAGSKGNIGKLVQHSMCIGLQNSAVSLSFGFPRELTCAAWNDPNSPLRGAKGKDSTTTESYVPYGVIENSFLTGLNPLESFVHSVTSRDSSFSGNADLPGTLSRRLMFFMRDIYAAYDGTVRNSFGNQLVQFTYETDGPVEDITGEALGSLSACALSEAAYSALDQPISLLETSPLLNLKNVLECGSKKGQREQTMSLYLSEYLSKKKHGFEYGSLEIKNHLEKLSFSEIVSTSMIIFSPSSNTKVPLSPWVCHFHISEKVLKRKQLSAESVVSSLNEQYKSRNRELKLDIVDLDIQNTNHCSSDDQAMKDDNVCITVTVVEASKHSVLELDAIRLVLIPFLLDSPVKGDQGIKKVNILWTDRPKAPKRNGNHLAGELYLKVTMYGDRGKRNCWTALLETCLPIMDMIDWGRSHPDNIRQCCSVYGIDAGRSIFVANLESAVSDTGKEILREHLLLVADSLSVTGEFVALNAKGWSKQRQVESTPAPFTQACFSSPSQCFLKAAKEGVRDDLQGSIDALAWGKVPGFGTGDQFEIIISPKVHGFTTPVDVYDLLSSTKTMRRTNSAPKSDKATVQPFGLLHSAFLKDIKVLDGKGIPMSLLRTIFTWKNIELLSQSLKRILHSYEINELLNERDEGLVKMVLQLHPNSVEKIGPGVKGIRVAKSKHGDSCCFEVVRIDGTFEDFSYHKCVLGATKIIAPKKMNFYKSKYLKNGTLESGGFSENP*	MEDDCEELQVPVGTLTSIGFSISNNNDRDKMSVLEVEAPNQVTDSRLGLPNPDSVCRTCGSKDRKVCEGHFGVINFAYSIINPYFLKEVAALLNKICPGCKYIRKKQFQITEDQPERCRYCTLNTGYPLMKFRVTTKEVFRRSGIVVEVNEESLMKLKKRGVLTLPPDYWSFLPQDSNIDESCLKPTRRIITHAQVYALLLGIDQRLIKKDIPMFNSLGLTSFPVTPNGYRVTEIVHQFNGARLIFDERTRIYKKLVGFEGNTLELSSRVMECMQYSRLFSETVSSSKDSANPYQKKSDTPKLCGLRFMKDVLLGKRSDHTFRTVVVGDPSLKLNEIGIPESIAKRLQVSEHLNQCNKERLVTSFVPTLLDNKEMHVRRGDRLVAIQVNDLQTGDKIFRSLMDGDTVLMNRPPSIHQHSLIAMTVRILPTTSVVSLNPICCLPFRGDFDGDCLHGYVPQSIQAKVELDELVALDKQLINRQNGRNLLSLGQDSLTAAYLVNVEKNCYLNRAQMQQLQMYCPFQLPPPAIIKASPSSTEPQWTGMQLFGMLFPPGFDYTYPLNNVVVSNGELLSFSEGSAWLRDGEGNFIERLLKHDKGKVLDIIYSAQEMLSQWLLMRGLSVSLADLYLSSDLQSRKNLTEEISYGLREAEQVCNKQQLMVESWRDFLAVNGEDKEEDSVSDLARFCYERQKSATLSELAVSAFKDAYRDVQALAYRYGDQSNSFLIMSKAGSKGNIGKLVQHSMCIGLQNSAVSLSFGFPRELTCAAWNDPNSPLRGAKGKDSTTTESYVPYGVIENSFLTGLNPLESFVHSVTSRDSSFSGNADLPGTLSRRLMFFMRDIYAAYDGTVRNSFGNQLVQFTYETDGPVEDITGEALGSLSACALSEAAYSALDQPISLLETSPLLNLKNVLECGSKKGQREQTMSLYLSEYLSKKKHGFEYGSLEIKNHLEKLSFSEIVSTSMIIFSPSSNTKVPLSPWVCHFHISEKVLKRKQLSAESVVSSLNEQYKSRNRELKLDIVDLDIQNTNHCSSDDQAMKDDNVCITVTVVEASKHSVLELDAIRLVLIPFLLDSPVKGDQGIKKVNILWTDRPKAPKRNGNHLAGELYLKVTMYGDRGKRNCWTALLETCLPIMDMIDWGRSHPDNIRQCCSVYGIDAGRSIFVANLESAVSDTGKEILREHLLLVADSLSVTGEFVALNAKGWSKQRQVESTPAPFTQACFSSPSQCFLKAAKEGVRDDLQGSIDALAWGKVPGFGTGDQFEIIISPKVHGFTTPVDVYDLLSSTKTMRRTNSAPKSDKATVQPFGLLHSAFLKDIKVLDGKGIPMSLLRTIFTWKNIELLSQSLKRILHSYEINELLNERDEGLVKMVLQLHPNSVEKIGPGVKGIRVAKSKHGDSCCFEVVRIDGTFEDFSYHKCVLGATKIIAPKKMNFYKSKYLKNGTLESGGFSENP*
g6499.t1	cellular_organisms	4362	44.48	4362	44.48	1454	1	23355329	23361126	-	AT1G63020.3	cellular organisms	5263	43.02	4320	44.4	1440	5797	4302	1454	homologous	same	MEDDCEELQVPVGTLTSIGFSISNNNDRDKMSVLEVEAPNQVTDSRLGLPNPDSVCRTCGSKDRKVCEGHFGVINFAYSIINPYFLKEVAALLNKICPGCKYIRKKQFQITEDQPERCRYCTLNTGYPLMKFRVTTKEVFRRSGIVVEVNEESLMKLKKRGVLTLPPDYWSFLPQDSNIDESCLKPTRRIITHAQVYALLLGIDQRLIKKDIPMFNSLGLTSFPVTPNGYRVTEIVHQFNGARLIFDERTRIYKKLVGFEGNTLELSSRVMECMQYSRLFSETVSSSKDSANPYQKKSDTPKLCGLRFMKDVLLGKRSDHTFRTVVVGDPSLKLNEIGIPESIAKRLQVSEHLNQCNKERLVTSFVPTLLDNKEMHVRRGDRLVAIQVNDLQTGDKIFRSLMDGDTVLMNRPPSIHQHSLIAMTVRILPTTSVVSLNPICCLPFRGDFDGDCLHGYVPQSIQAKVELDELVALDKQLINRQNGRNLLSLGQDSLTAAYLVNVEKNCYLNRAQMQQLQMYCPFQLPPPAIIKASPSSTEPQWTGMQLFGMLFPPGFDYTYPLNNVVVSNGELLSFSEGSAWLRDGEGNFIERLLKHDKGKVLDIIYSAQEMLSQWLLMRGLSVSLADLYLSSDLQSRKNLTEEISYGLREAEQVCNKQQLMVESWRDFLAVNGEDKEEDSVSDLARFCYERQKSATLSELAVSAFKDAYRDVQALAYRYGDQSNSFLIMSKAGSKGNIGKLVQHSMCIGLQNSAVSLSFGFPRELTCAAWNDPNSPLRGAKGKDSTTTESYVPYGVIENSFLTGLNPLESFVHSVTSRDSSFSGNADLPGTLSRRLMFFMRDIYAAYDGTVRNSFGNQLVQFTYETDGPVEDITGEALGSLSACALSEAAYSALDQPISLLETSPLLNLKNVLECGSKKGQREQTMSLYLSEYLSKKKHGFEYGSLEIKNHLEKLSFSEIVSTSMIIFSPSSNTKVPLSPWVCHFHISEKVLKRKQLSAESVVSSLNEQYKSRNRELKLDIVDLDIQNTNHCSSDDQAMKDDNVCITVTVVEASKHSVLELDAIRLVLIPFLLDSPVKGDQGIKKVNILWTDRPKAPKRNGNHLAGELYLKVTMYGDRGKRNCWTALLETCLPIMDMIDWGRSHPDNIRQCCSVYGIDAGRSIFVANLESAVSDTGKEILREHLLLVADSLSVTGEFVALNAKGWSKQRQVESTPAPFTQACFSSPSQCFLKAAKEGVRDDLQGSIDALAWGKVPGFGTGDQFEIIISPKVHGFTTPVDVYDLLSSTKTMRRTNSAPKSDKATVQPFGLLHSAFLKDIKVLDGKGIPMSLLRTIFTWKNIELLSQSLKRILHSYEINELLNERDEGLVKMVLQLHPNSVEKIGPGVKGIRVAKSKHGDSCCFEVVRIDGTFEDFSYHKCVLGATKIIAPKKMNFYKSKYLKNGTLESGGFSENP*	MEDDCEELQVPVGTLTSIGFSISNNNDRDKMSVLEVEAPNQVTDSRLGLPNPDSVCRTCGSKDRKVCEGHFGVINFAYSIINPYFLKEVAALLNKICPGCKYIRKKQFQITEDQPERCRYCTLNTGYPLMKFRVTTKEVFRRSGIVVEVNEESLMKLKKRGVLTLPPDYWSFLPQDSNIDESCLKPTRRIITHAQVYALLLGIDQRLIKKDIPMFNSLGLTSFPVTPNGYRVTEIVHQFNGARLIFDERTRIYKKLVGFEGNTLELSSRVMECMQYSRLFSETVSSSKDSANPYQKKSDTPKLCGLRFMKDVLLGKRSDHTFRTVVVGDPSLKLNEIGIPESIAKRLQVSEHLNQCNKERLVTSFVPTLLDNKEMHVRRGDRLVAIQVNDLQTGDKIFRSLMDGDTVLMNRPPSIHQHSLIAMTVRILPTTSVVSLNPICCLPFRGDFDGDCLHGYVPQSIQAKVELDELVALDKQLINRQNGRNLLSLGQDSLTAAYLVNVEKNCYLNRAQMQQLQMYCPFQLPPPAIIKASPSSTEPQWTGMQLFGMLFPPGFDYTYPLNNVVVSNGELLSFSEGSAWLRDGEGNFIERLLKHDKGKVLDIIYSAQEMLSQWLLMRGLSVSLADLYLSSDLQSRKNLTEEISYGLREAEQVCNKQQLMVESWRDFLAVNGEDKEEDSVSDLARFCYERQKSATLSELAVSAFKDAYRDVQALAYRYGDQSNSFLIMSKAGSKGNIGKLVQHSMCIGLQNSAVSLSFGFPRELTCAAWNDPNSPLRGAKGKDSTTTESYVPYGVIENSFLTGLNPLESFVHSVTSRDSSFSGNADLPGTLSRRLMFFMRDIYAAYDGTVRNSFGNQLVQFTYETDGPVEDITGEALGSLSACALSEAAYSALDQPISLLETSPLLNLKNVLECGSKKGQREQTMSLYLSEYLSKKKHGFEYGSLEIKNHLEKLSFSEIVSTSMIIFSPSSNTKVPLSPWVCHFHISEKVLKRKQLSAESVVSSLNEQYKSRNRELKLDIVDLDIQNTNHCSSDDQAMKDDNVCITVTVVEASKHSVLELDAIRLVLIPFLLDSPVKGDQGIKKVNILWTDRPKAPKRNGNHLAGELYLKVTMYGDRGKRNCWTALLETCLPIMDMIDWGRSHPDNIRQCCSVYGIDAGRSIFVANLESAVSDTGKEILREHLLLVADSLSVTGEFVALNAKGWSKQRQSPSQCFLKAAKEGVRDDLQGSIDALAWGKVPGFGTGDQFEIIISPKVHGFTTPVDVYDLLSSTKTMRRTNSAPKSDKATVQPFGLLHSAFLKDIKVLDGKGIPMSLLRTIFTWKNIELLSQSLKRILHSYEINELLNERDEGLVKMVLQLHPNSVEKIGPGVKGIRVAKSKHGDSCCFEVVRIDGTFEDFSYHKCVLGATKIIAPKKMNFYKSKYLKNGTLESGGFSENP*
g6499.t1	cellular_organisms	4362	44.48	4362	44.48	1454	1	23355329	23361126	-	AT1G63020.4	cellular organisms	4915	42.89	3642	44.32	1214	5797	3627	1203	homologous	same	MEDDCEELQVPVGTLTSIGFSISNNNDRDKMSVLEVEAPNQVTDSRLGLPNPDSVCRTCGSKDRKVCEGHFGVINFAYSIINPYFLKEVAALLNKICPGCKYIRKKQFQITEDQPERCRYCTLNTGYPLMKFRVTTKEVFRRSGIVVEVNEESLMKLKKRGVLTLPPDYWSFLPQDSNIDESCLKPTRRIITHAQVYALLLGIDQRLIKKDIPMFNSLGLTSFPVTPNGYRVTEIVHQFNGARLIFDERTRIYKKLVGFEGNTLELSSRVMECMQYSRLFSETVSSSKDSANPYQKKSDTPKLCGLRFMKDVLLGKRSDHTFRTVVVGDPSLKLNEIGIPESIAKRLQVSEHLNQCNKERLVTSFVPTLLDNKEMHVRRGDRLVAIQVNDLQTGDKIFRSLMDGDTVLMNRPPSIHQHSLIAMTVRILPTTSVVSLNPICCLPFRGDFDGDCLHGYVPQSIQAKVELDELVALDKQLINRQNGRNLLSLGQDSLTAAYLVNVEKNCYLNRAQMQQLQMYCPFQLPPPAIIKASPSSTEPQWTGMQLFGMLFPPGFDYTYPLNNVVVSNGELLSFSEGSAWLRDGEGNFIERLLKHDKGKVLDIIYSAQEMLSQWLLMRGLSVSLADLYLSSDLQSRKNLTEEISYGLREAEQVCNKQQLMVESWRDFLAVNGEDKEEDSVSDLARFCYERQKSATLSELAVSAFKDAYRDVQALAYRYGDQSNSFLIMSKAGSKGNIGKLVQHSMCIGLQNSAVSLSFGFPRELTCAAWNDPNSPLRGAKGKDSTTTESYVPYGVIENSFLTGLNPLESFVHSVTSRDSSFSGNADLPGTLSRRLMFFMRDIYAAYDGTVRNSFGNQLVQFTYETDGPVEDITGEALGSLSACALSEAAYSALDQPISLLETSPLLNLKNVLECGSKKGQREQTMSLYLSEYLSKKKHGFEYGSLEIKNHLEKLSFSEIVSTSMIIFSPSSNTKVPLSPWVCHFHISEKVLKRKQLSAESVVSSLNEQYKSRNRELKLDIVDLDIQNTNHCSSDDQAMKDDNVCITVTVVEASKHSVLELDAIRLVLIPFLLDSPVKGDQGIKKVNILWTDRPKAPKRNGNHLAGELYLKVTMYGDRGKRNCWTALLETCLPIMDMIDWGRSHPDNIRQCCSVYGIDAGRSIFVANLESAVSDTGKEILREHLLLVADSLSVTGEFVALNAKGWSKQRQVESTPAPFTQACFSSPSQCFLKAAKEGVRDDLQGSIDALAWGKVPGFGTGDQFEIIISPKVHGFTTPVDVYDLLSSTKTMRRTNSAPKSDKATVQPFGLLHSAFLKDIKVLDGKGIPMSLLRTIFTWKNIELLSQSLKRILHSYEINELLNERDEGLVKMVLQLHPNSVEKIGPGVKGIRVAKSKHGDSCCFEVVRIDGTFEDFSYHKCVLGATKIIAPKKMNFYKSKYLKNGTLESGGFSENP*	MEDDCEELQVPVGTLTSIGFSISNNNDRDKMSVLEVEAPNQVTDSRLGLPNPDSVCRTCGSKDRKVCEGHFGVINFAYSIINPYFLKEVAALLNKICPGCKYIRKKQFQITEDQPERCRYCTLNTGYPLMKFRVTTKEVFRRSGIVVEVNEESLMKLKKRGVLTLPPDYWSFLPQDSNIDESCLKPTRRIITHAQVYALLLGIDQRLIKKDIPMFNSLGLTSFPVTPNGYRVTEIVHQFNGARLIFDERTRIYKKLVGFEGNTLELSSRVMECMQYSRLFSETVSSSKDSANPYQKKSDTPKLCGLRFMKDVLLGKRSDHTFRTVVVGDPSLKLNEIGIPESIAKRLQVSEHLNQCNKERLVTSFVPTLLDNKEMHVRRGDRLVAIQVNDLQTGDKIFRSLMDGDTVLMNRPPSIHQHSLIAMTVRILPTTSVVSLNPICCLPFRGDFDGDCLHGYVPQSIQAKVELDELVALDKQLINRQNGRNLLSLGQDSLTAAYLVNVEKNCYLNRAQMQQLQMYCPFQLPPPAIIKASPSSTEPQWTGMQLFGMLFPPGFDYTYPLNNVVVSNGELLSFSEGSAWLRDGEGNFIERLLKHDKGKVLDIIYSAQEMLSQWLLMRGLSVSLADLYLSSDLQSRKNLTEEISYGLREAEQVCNKQQLMVESWRDFLAVNGEDKEEDSVSDLARFCYERQKSATLSELAVSAFKDAYRDVQALAYRYGDQSNSFLIMSKAGSKGNIGKLVQHSMCIGLQNSAVSLSFGFPRELTCAAWNDPNSPLRGAKGKDSTTTESYVPYGVIENSFLTGLNPLESFVHSVTSRDSSFSGNADLPGTLSRRLMFFMRDIYAAYDGTVRNSFGNQLVQFTYETDGPVEDITGEALGSLSACALSEAAYSALDQPISLLETSPLLNLKNVLECGSKKGQREQTMSLYLSEYLSKKKHGFEYGSLEIKNHLEKLSFSEIVSTSMIIFSPSSNTKVPLSPWVCHFHISEKVLKRKQLSAESVVSSLNEQYKSRNRELKLDIVDLDIQNTNHCSSDDQAMKDDNVCITVTVVEASKHSVLELDAIRLVLIPFLLDSPVKGDQGIKKVNILWTDRPKAPKRNGNHLAGELYLKVTMYGDRGKRNCWTALLETCLPIMDMIDWGRSHPDNIRQCCSVYGIDAGRSIFVANLESAVSDTGKEILREHLLLVADSLSVTGEFVALNAKGSRVYYTGRCV*
g6499.t1	cellular_organisms	4362	44.48	4362	44.48	1454	1	23355329	23361126	-	AT1G63020.5	cellular organisms	4202	43.22	3438	44.85	1146	4402	3427	1146	homologous	same	MEDDCEELQVPVGTLTSIGFSISNNNDRDKMSVLEVEAPNQVTDSRLGLPNPDSVCRTCGSKDRKVCEGHFGVINFAYSIINPYFLKEVAALLNKICPGCKYIRKKQFQITEDQPERCRYCTLNTGYPLMKFRVTTKEVFRRSGIVVEVNEESLMKLKKRGVLTLPPDYWSFLPQDSNIDESCLKPTRRIITHAQVYALLLGIDQRLIKKDIPMFNSLGLTSFPVTPNGYRVTEIVHQFNGARLIFDERTRIYKKLVGFEGNTLELSSRVMECMQYSRLFSETVSSSKDSANPYQKKSDTPKLCGLRFMKDVLLGKRSDHTFRTVVVGDPSLKLNEIGIPESIAKRLQVSEHLNQCNKERLVTSFVPTLLDNKEMHVRRGDRLVAIQVNDLQTGDKIFRSLMDGDTVLMNRPPSIHQHSLIAMTVRILPTTSVVSLNPICCLPFRGDFDGDCLHGYVPQSIQAKVELDELVALDKQLINRQNGRNLLSLGQDSLTAAYLVNVEKNCYLNRAQMQQLQMYCPFQLPPPAIIKASPSSTEPQWTGMQLFGMLFPPGFDYTYPLNNVVVSNGELLSFSEGSAWLRDGEGNFIERLLKHDKGKVLDIIYSAQEMLSQWLLMRGLSVSLADLYLSSDLQSRKNLTEEISYGLREAEQVCNKQQLMVESWRDFLAVNGEDKEEDSVSDLARFCYERQKSATLSELAVSAFKDAYRDVQALAYRYGDQSNSFLIMSKAGSKGNIGKLVQHSMCIGLQNSAVSLSFGFPRELTCAAWNDPNSPLRGAKGKDSTTTESYVPYGVIENSFLTGLNPLESFVHSVTSRDSSFSGNADLPGTLSRRLMFFMRDIYAAYDGTVRNSFGNQLVQFTYETDGPVEDITGEALGSLSACALSEAAYSALDQPISLLETSPLLNLKNVLECGSKKGQREQTMSLYLSEYLSKKKHGFEYGSLEIKNHLEKLSFSEIVSTSMIIFSPSSNTKVPLSPWVCHFHISEKVLKRKQLSAESVVSSLNEQYKSRNRELKLDIVDLDIQNTNHCSSDDQAMKDDNVCITVTVVEASKHSVLELDAIRLVLIPFLLDSPVKGDQGIKKVNILWTDRPKAPKRNGNHLAGELYLKVTMYGDRGKRNCWTALLETCLPIMDMIDWGRSHPDNIRQCCSVYGIDAGRSIFVANLESAVSDTGKEILREHLLLVADSLSVTGEFVALNAKGWSKQRQVESTPAPFTQACFSSPSQCFLKAAKEGVRDDLQGSIDALAWGKVPGFGTGDQFEIIISPKVHGFTTPVDVYDLLSSTKTMRRTNSAPKSDKATVQPFGLLHSAFLKDIKVLDGKGIPMSLLRTIFTWKNIELLSQSLKRILHSYEINELLNERDEGLVKMVLQLHPNSVEKIGPGVKGIRVAKSKHGDSCCFEVVRIDGTFEDFSYHKCVLGATKIIAPKKMNFYKSKYLKNGTLESGGFSENP*	MKDVLLGKRSDHTFRTVVVGDPSLKLNEIGIPESIAKRLQVSEHLNQCNKERLVTSFVPTLLDNKEMHVRRGDRLVAIQVNDLQTGDKIFRSLMDGDTVLMNRPPSIHQHSLIAMTVRILPTTSVVSLNPICCLPFRGDFDGDCLHGYVPQSIQAKVELDELVALDKQLINRQNGRNLLSLGQDSLTAAYLVNVEKNCYLNRAQMQQLQMYCPFQLPPPAIIKASPSSTEPQWTGMQLFGMLFPPGFDYTYPLNNVVVSNGELLSFSEGSAWLRDGEGNFIERLLKHDKGKVLDIIYSAQEMLSQWLLMRGLSVSLADLYLSSDLQSRKNLTEEISYGLREAEQVCNKQQLMVESWRDFLAVNGEDKEEDSVSDLARFCYERQKSATLSELAVSAFKDAYRDVQALAYRYGDQSNSFLIMSKAGSKGNIGKLVQHSMCIGLQNSAVSLSFGFPRELTCAAWNDPNSPLRGAKGKDSTTTESYVPYGVIENSFLTGLNPLESFVHSVTSRDSSFSGNADLPGTLSRRLMFFMRDIYAAYDGTVRNSFGNQLVQFTYETDGPVEDITGEALGSLSACALSEAAYSALDQPISLLETSPLLNLKNVLECGSKKGQREQTMSLYLSEYLSKKKHGFEYGSLEIKNHLEKLSFSEIVSTSMIIFSPSSNTKVPLSPWVCHFHISEKVLKRKQLSAESVVSSLNEQYKSRNRELKLDIVDLDIQNTNHCSSDDQAMKDDNVCITVTVVEASKHSVLELDAIRLVLIPFLLDSPVKGDQGIKKVNILWTDRPKAPKRNGNHLAGELYLKVTMYGDRGKRNCWTALLETCLPIMDMIDWGRSHPDNIRQCCSVYGIDAGRSIFVANLESAVSDTGKEILREHLLLVADSLSVTGEFVALNAKGWSKQRQVESTPAPFTQACFSSPSQCFLKAAKEGVRDDLQGSIDALAWGKVPGFGTGDQFEIIISPKVHGFTTPVDVYDLLSSTKTMRRTNSAPKSDKATVQPFGLLHSAFLKDIKVLDGKGIPMSLLRTIFTWKNIELLSQSLKRILHSYEINELLNERDEGLVKMVLQLHPNSVEKIGPGVKGIRVAKSKHGDSCCFEVVRIDGTFEDFSYHKCVLGATKIIAPKKMNFYKSKYLKNGTLESGGFSENP*
g65.t1	Arabidopsis_thaliana	252	46.83	252	46.83	84	mitochondria	148952	149203	-													MNTGKGIRKNKLLTQLKCTKKENVLSLFRSRGMREGIQVVSETSRPAADKKVRVTIAFSIDTAPESTTPFIDYLTSPPMGLGA*
g650.t1	Eukaryota	405	44.2	405	44.2	135	1	1720674	1721309	+	AT1G05740.1	Eukaryota	519	42.97	438	43.38	146	635	402	146	homologous	same	MDRMAVAEEQILLERVRRKIEEVNASGQSQLSPIQEHISFTLLQAYFKCSNECFEKRRKPEVTTNCVELCRVPVAKSQQQFDSDMAKFQDRMNRSLMVCQDKFEAAKLLNMNRIDAAKDMEGCVNDAAAALLGG*	MDRMAVAEEQILLERVRRKIEEVNASGQSQLSPIQEHISFTLLIYAPLIDDELQQAYFKCSNECFEKRRKPEVTTNCVELCRVPVAKSQQQFDSDMAKFQDRMNRSLMVCQDKFEAAKLLNMNRIDAAKDMEGCVNDAAAALLGG*
g6500.t1	Viridiplantae	918	50.44	918	50.44	306	1	23367603	23368860	-	AT1G63030.1	Viridiplantae	829	47.04	546	54.76	182	813	545	182	homologous	same	MFKYCQLLVYSLWRQRNNVLHNSLRLSVSGVFRLIDREVRNVISSRRHRKRWRELMHGNDPQLKVNQFSMYYARSIRSLWFPPTNAYISLLTSLFYFTTTKQSNTQHKASFQFCFENPLRTRSEMENDDITVAEMKPKKRAGRRIFKETRHPIYRGVRRRDGDKWVCEVREPIHQRRVWLGTYPTADMAARAHDVAVLALRGRSACLNFSDSAWRLPVPASTDPDTIRRTAAEAAEMFRPPEFSTGITVLPSASEFDTSDEGVAGMMMRLAEEPLMSPPRSYIDMNTSVYVDEEMCYEDLSLWSY*	MENDDITVAEMKPKKRAGRRIFKETRHPIYRGVRRRDGDKWVCEVREPIHQRRVWLGTYPTADMAARAHDVAVLALRGRSACLNFSDSAWRLPVPASTDPDTIRRTAAEAAEMFRPPEFSTGITVLPSASEFDTSDEGVAGMMMRLAEEPLMSPPRSYIDMNTSVYVDEEMCYEDLSLWSY*
g6500.t1	Viridiplantae	918	50.44	918	50.44	306	1	23367603	23368860	-	AT1G63030.2	Viridiplantae	976	43.24	546	54.76	182	766	545	182	homologous	same	MFKYCQLLVYSLWRQRNNVLHNSLRLSVSGVFRLIDREVRNVISSRRHRKRWRELMHGNDPQLKVNQFSMYYARSIRSLWFPPTNAYISLLTSLFYFTTTKQSNTQHKASFQFCFENPLRTRSEMENDDITVAEMKPKKRAGRRIFKETRHPIYRGVRRRDGDKWVCEVREPIHQRRVWLGTYPTADMAARAHDVAVLALRGRSACLNFSDSAWRLPVPASTDPDTIRRTAAEAAEMFRPPEFSTGITVLPSASEFDTSDEGVAGMMMRLAEEPLMSPPRSYIDMNTSVYVDEEMCYEDLSLWSY*	MENDDITVAEMKPKKRAGRRIFKETRHPIYRGVRRRDGDKWVCEVREPIHQRRVWLGTYPTADMAARAHDVAVLALRGRSACLNFSDSAWRLPVPASTDPDTIRRTAAEAAEMFRPPEFSTGITVLPSASEFDTSDEGVAGMMMRLAEEPLMSPPRSYIDMNTSVYVDEEMCYEDLSLWSY*
g6501.t1	Viridiplantae	747	49.53	747	49.53	249	1	23371327	23372073	+													MADPNNPITEPKAIIQSSTSSSVTIVPVPTCGDSLSDSATCENPCPLDTITTTTTTVCFAAPSSTASGNDINTLMATDTDISRRKKNPVYRGIRCRSGKWVSEIREPKKTTRVWLGTYPTPEMAAAAYDVAALALKGGDTLLNFPDSLGSYPIPLSSSAAHIRCAAAAAAATRGAAGAAVKVGQKKEDKVYDTAESSTMGFVDEEELLNMPGLLADMAKGMMVAPPWMGSPPSDDSPENSDGESLWSY*
g6502.t1	Eukaryota	1398	43.49	1398	43.49	466	1	23376061	23378178	-	AT1G63050.1	Eukaryota	1759	42.18	1398	43.49	466	2117	1398	466	identical	same	MELLDMNSMAASIGVSVAVLRFLLCFVATIPISFLWRFIPSRLGKHIYSAASGAFLSYLSFGFSSNLHFLVPMTIGYASMAIYRPLSGFITFFLGFAYLIGCHVFYMSGDAWKEGGIDSTGALMVLTLKVISCSINYNDGMLKEEGLREAQKKNRLIQMPSLIEYFGYCLCCGSHFAGPVFEMKDYLEWTEEKGIWAVSEKGKRPSPYGAMIRAVFQAAICMALYLYLVPQFPLTRFTEPVYQEWGFLKRFGYQYMAGFTARWKYYFIWSISEASIIISGLGFSGWTDETQTKAKWDRAKNVDILGVELAKSAVQIPLFWNIQVSTWLRHYVYERIVKPGKKAGFFQLLATQTVSAVWHGLYPGYIIFFVQSALMIDGSKAIYRWQQAIPPKMAMLRNVLVLINFLYTVVVLNYSSVGFMVLSLHETLVAFKSVYYIGTVIPIAVLLLSYLVPVKPVRPKTRKEE*	MELLDMNSMAASIGVSVAVLRFLLCFVATIPISFLWRFIPSRLGKHIYSAASGAFLSYLSFGFSSNLHFLVPMTIGYASMAIYRPLSGFITFFLGFAYLIGCHVFYMSGDAWKEGGIDSTGALMVLTLKVISCSINYNDGMLKEEGLREAQKKNRLIQMPSLIEYFGYCLCCGSHFAGPVFEMKDYLEWTEEKGIWAVSEKGKRPSPYGAMIRAVFQAAICMALYLYLVPQFPLTRFTEPVYQEWGFLKRFGYQYMAGFTARWKYYFIWSISEASIIISGLGFSGWTDETQTKAKWDRAKNVDILGVELAKSAVQIPLFWNIQVSTWLRHYVYERIVKPGKKAGFFQLLATQTVSAVWHGLYPGYIIFFVQSALMIDGSKAIYRWQQAIPPKMAMLRNVLVLINFLYTVVVLNYSSVGFMVLSLHETLVAFKSVYYIGTVIPIAVLLLSYLVPVKPVRPKTRKEE*
g6503.t1	Brassicaceae	330	37.27	330	37.27	110	1	23379739	23380445	+	AT1G63055.1	Brassicaceae	628	30.1	330	37.27	110	706	330	110	identical	same	MVNTKIVALLMVVMMVTMGMENILVQANRRHHHSPSPFPSSDFDDSGSKSPSPSPKSKEKSSTYCMIGCSFEKCFHHGKSSSDVEKYDLCMKKCSKICNKKKESDDIYV*	MVNTKIVALLMVVMMVTMGMENILVQANRRHHHSPSPFPSSDFDDSGSKSPSPSPKSKEKSSTYCMIGCSFEKCFHHGKSSSDVEKYDLCMKKCSKICNKKKESDDIYV*
g6503.t1	Brassicaceae	330	37.27	330	37.27	110	1	23379739	23380445	+	AT1G63057.2	Brassicaceae	425	34.82	351	37.61	117	706	77	117	homologous	same	MVNTKIVALLMVVMMVTMGMENILVQANRRHHHSPSPFPSSDFDDSGSKSPSPSPKSKEKSSTYCMIGCSFEKCFHHGKSSSDVEKYDLCMKKCSKICNKKKESDDIYV*	MVNTKIVALLMVVMMVTMGMENILVQARHHHHHHHHSPSPSPSSDFDDSGSKSPSPSPKSKEKSSTYCMIGCSFEKCFHHGKSSTMTTGDVEKYDSCMKKCSKICNKKNENEDIYV*
g6504.t1	Brassicaceae	351	37.32	351	37.32	117	1	23382242	23382989	+	AT1G63057.1	Brassicaceae	611	32.57	351	37.32	117	747	351	117	identical	same	MMNTKIVALLMVVMMVTMGMENILVQARHHHHHHHHSPSPSPSSDFDDSGSKSPSPSPKSKEKSSTYCMIGCSFEKCFHHGKSSTMTTGDVEKYDSCMKKCSKICNKKNENEDIYV*	MMNTKIVALLMVVMMVTMGMENILVQARHHHHHHHHSPSPSPSSDFDDSGSKSPSPSPKSKEKSSTYCMIGCSFEKCFHHGKSSTMTTGDVEKYDSCMKKCSKICNKKNENEDIYV*
g6504.t1	Brassicaceae	351	37.32	351	37.32	117	1	23382242	23382989	+	AT1G63057.2	Brassicaceae	425	34.82	351	37.61	117	747	271	117	homologous	same	MMNTKIVALLMVVMMVTMGMENILVQARHHHHHHHHSPSPSPSSDFDDSGSKSPSPSPKSKEKSSTYCMIGCSFEKCFHHGKSSTMTTGDVEKYDSCMKKCSKICNKKNENEDIYV*	MVNTKIVALLMVVMMVTMGMENILVQARHHHHHHHHSPSPSPSSDFDDSGSKSPSPSPKSKEKSSTYCMIGCSFEKCFHHGKSSTMTTGDVEKYDSCMKKCSKICNKKNENEDIYV*
g6505.t1	Mesangiospermae	447	46.76	447	46.76	149	1	23384105	23384887	+	AT1G63060.1	Mesangiospermae	803	38.36	447	46.76	149	782	447	149	identical	same	MAFRITSQLRPVGNQFGGSRRFATTVADGAKQTYNKFSIMGEFAPVAIIGGFVGLAVLMAGHSLKQQLMHAPAISTRKNRRAAVAEVDDPENCVSSADKFINKSWLRKVGQIQDKSKAILSDPTRPNPFTTPRNAETLNSVGVAPKGI*	MAFRITSQLRPVGNQFGGSRRFATTVADGAKQTYNKFSIMGEFAPVAIIGGFVGLAVLMAGHSLKQQLMHAPAISTRKNRRAAVAEVDDPENCVSSADKFINKSWLRKVGQIQDKSKAILSDPTRPNPFTTPRNAETLNSVGVAPKGI*
g6506.t1	Eukaryota	735	40.68	735	40.68	245	1	23385324	23386058	-	AT1G63070.1	cellular organisms	1773	41.23	1773	41.23	591	734	726	21	homologous	same	MVSKHCFPDVVAYNTLIKGFCKYKRVEEGMEVFREMSQRGLVGNTVTYTTLIHGFFQARDCDNAQMVFKQMVSDGVHPDIMTYNILLDGLCNNGNVETALVVFEYMQKRDMKLDIVTYTTMIEALCKAGKVEDGWDLFCSLSLKGVKPNVVTYTTMMSGFCRKGLKEEADALFVEMKEDGPLPNSGTYNTLIRARLRDGDEAASAELIKEMRSCGFAGDASTFGLVTNMLHDGRLDKSFLDMLS*	MMRSVAVIGKKCLHRHTVLLKGNPRTTLCWERSFAGASSDDCRENLSRKVLQDLKLDDAIGLFGDMVKSRPFPSIVEFSKLLSAIAKMNKFDLVISLGEQMQNLGISHNLYTYSIFINYFCRRSQLSLALAILGKMMKLGYGPSIVTLNSLLNGFCHGNRISEAVALVDQMVEMGYQPDTVTFTTLVHGLFQHNKASEAVALVERMVVKGCQPDLVTYGAVINGLCKRGEPDLALNLLNKMEKGKIEADVVIYNTIIDGLCKYKHMDDAFDLFNKMETKGIKPDVFTYNPLISCLCNYGRWSDASRLLSDMLEKNINPDLVFFNALIDAFVKEGKLVEAEKLYDEMVKSKHCFPDVVAYNTLIKGFCKYKRVEEGMEVFREMSQRGLVGNTVTYTTLIHGFFQARDCDNAQMVFKQMVSDGVHPDIMTYNILLDGLCNNGNVETALVVFEYMQKRDMKLDIVTYTTMIEALCKAGKVEDGWDLFCSLSLKGVKPNVVTYTTMMSGFCRKGLKEEADALFVEMKEDGPLPNSGTYNTLIRARLRDGDEAASAELIKEMRSCGFAGDASTFGLVTNMLHDGRLDKSFLDMLS*
g6507.t1	Eukaryota	1083	41.64	1083	41.64	361	1	23386085	23387167	-	AT1G63070.1	cellular organisms	1773	41.23	1773	41.23	591	1082	1045	110	homologous	same	MMRSVAVIGKKCLHRHTVLLKGNPRTTLCWERSFAGASSDDCRENLSRKVLQDLKLDDAIGLFGDMVKSRPFPSIVEFSKLLSAIAKMNKFDLVISLGEQMQNLGISHNLYTYSIFINYFCRRSQLSLALAILGKMMKLGYGPSIVTLNSLLNGFCHGNRISEAVALVDQMVEMGYQPDTVTFTTLVHGLFQHNKASEAVALVERMVVKGCQPDLVTYGAVINGLCKRGEPDLALNLLNKMEKGKIEADVVIYNTIIDGLCKYKHMDDAFDLFNKMETKGIKPDVFTYNPLISCLCNYGRWSDASRLLSDMLEKNINPDLVFFNALIDAFVKEGKLVEAEKLYDEMVKRSIDPSFVCTIV*	MMRSVAVIGKKCLHRHTVLLKGNPRTTLCWERSFAGASSDDCRENLSRKVLQDLKLDDAIGLFGDMVKSRPFPSIVEFSKLLSAIAKMNKFDLVISLGEQMQNLGISHNLYTYSIFINYFCRRSQLSLALAILGKMMKLGYGPSIVTLNSLLNGFCHGNRISEAVALVDQMVEMGYQPDTVTFTTLVHGLFQHNKASEAVALVERMVVKGCQPDLVTYGAVINGLCKRGEPDLALNLLNKMEKGKIEADVVIYNTIIDGLCKYKHMDDAFDLFNKMETKGIKPDVFTYNPLISCLCNYGRWSDASRLLSDMLEKNINPDLVFFNALIDAFVKEGKLVEAEKLYDEMVKSKHCFPDVVAYNTLIKGFCKYKRVEEGMEVFREMSQRGLVGNTVTYTTLIHGFFQARDCDNAQMVFKQMVSDGVHPDIMTYNILLDGLCNNGNVETALVVFEYMQKRDMKLDIVTYTTMIEALCKAGKVEDGWDLFCSLSLKGVKPNVVTYTTMMSGFCRKGLKEEADALFVEMKEDGPLPNSGTYNTLIRARLRDGDEAASAELIKEMRSCGFAGDASTFGLVTNMLHDGRLDKSFLDMLS*
g6508.t1	cellular_organisms	1845	40.33	1845	40.33	615	1	23388884	23390728	-	AT1G63080.1	cellular organisms	2175	39.45	1845	40.33	615	1844	1845	102	identical	same	MSLAKRFVHLRKASPSFCLRGIYFSGLSYDGYREKLSRNALLHLKLDEAVDLFGEMVKSRPFPSIVEFSKLLSAIAKMKKFDLVISFGEKMEILGVSHNLYTYNIMINCLCRRSQLSFALAILGKMMKLGYGPSIVTLNSLLNGFCHGNRISEAVALVDQMVEMGYQPDTVTFTTLVHGLFQHNKASEAVALVERMVVKGCQPDLVTYGAVINGLCKRGEPDLALNLLNKMEKGKIEADVVIYSTVIDSLCKYRHVDDALNLFTEMDNKGIRPDVFTYSSLISCLCNYGRWSDASRLLSDMLERKINPNVVTFNSLIDAFAKEGKLIEAEKLFDEMIQRSIDPNIVTYNSLINGFCMHDRLDEAQQIFTLMVSKDCLPDVVTYNTLINGFCKAKKVVDGMELFRDMSRRGLVGNTVTYTTLIHGFFQASDCDNAQMVFKQMVSDGVHPNIMTYNTLLDGLCKNGKLEKAMVVFEYLQKSKMEPDIYTYNIMSEGMCKAGKVEDGWDLFCSLSLKGVKPDVIAYNTMISGFCKKGLKEEAYTLFIKMKEDGPLPDSGTYNTLIRAHLRDGDKAASAELIKEMRSCRFAGDASTYGLVTDMLHDGRLDKGFLEVLS*	MSLAKRFVHLRKASPSFCLRGIYFSGLSYDGYREKLSRNALLHLKLDEAVDLFGEMVKSRPFPSIVEFSKLLSAIAKMKKFDLVISFGEKMEILGVSHNLYTYNIMINCLCRRSQLSFALAILGKMMKLGYGPSIVTLNSLLNGFCHGNRISEAVALVDQMVEMGYQPDTVTFTTLVHGLFQHNKASEAVALVERMVVKGCQPDLVTYGAVINGLCKRGEPDLALNLLNKMEKGKIEADVVIYSTVIDSLCKYRHVDDALNLFTEMDNKGIRPDVFTYSSLISCLCNYGRWSDASRLLSDMLERKINPNVVTFNSLIDAFAKEGKLIEAEKLFDEMIQRSIDPNIVTYNSLINGFCMHDRLDEAQQIFTLMVSKDCLPDVVTYNTLINGFCKAKKVVDGMELFRDMSRRGLVGNTVTYTTLIHGFFQASDCDNAQMVFKQMVSDGVHPNIMTYNTLLDGLCKNGKLEKAMVVFEYLQKSKMEPDIYTYNIMSEGMCKAGKVEDGWDLFCSLSLKGVKPDVIAYNTMISGFCKKGLKEEAYTLFIKMKEDGPLPDSGTYNTLIRAHLRDGDKAASAELIKEMRSCRFAGDASTYGLVTDMLHDGRLDKGFLEVLS*
g6508.t1	cellular_organisms	1845	40.33	1845	40.33	615	1	23388884	23390728	-	AT1G63080.2	cellular organisms	3112	38.37	1845	40.33	615	1844	1845	102	identical	same	MSLAKRFVHLRKASPSFCLRGIYFSGLSYDGYREKLSRNALLHLKLDEAVDLFGEMVKSRPFPSIVEFSKLLSAIAKMKKFDLVISFGEKMEILGVSHNLYTYNIMINCLCRRSQLSFALAILGKMMKLGYGPSIVTLNSLLNGFCHGNRISEAVALVDQMVEMGYQPDTVTFTTLVHGLFQHNKASEAVALVERMVVKGCQPDLVTYGAVINGLCKRGEPDLALNLLNKMEKGKIEADVVIYSTVIDSLCKYRHVDDALNLFTEMDNKGIRPDVFTYSSLISCLCNYGRWSDASRLLSDMLERKINPNVVTFNSLIDAFAKEGKLIEAEKLFDEMIQRSIDPNIVTYNSLINGFCMHDRLDEAQQIFTLMVSKDCLPDVVTYNTLINGFCKAKKVVDGMELFRDMSRRGLVGNTVTYTTLIHGFFQASDCDNAQMVFKQMVSDGVHPNIMTYNTLLDGLCKNGKLEKAMVVFEYLQKSKMEPDIYTYNIMSEGMCKAGKVEDGWDLFCSLSLKGVKPDVIAYNTMISGFCKKGLKEEAYTLFIKMKEDGPLPDSGTYNTLIRAHLRDGDKAASAELIKEMRSCRFAGDASTYGLVTDMLHDGRLDKGFLEVLS*	MSLAKRFVHLRKASPSFCLRGIYFSGLSYDGYREKLSRNALLHLKLDEAVDLFGEMVKSRPFPSIVEFSKLLSAIAKMKKFDLVISFGEKMEILGVSHNLYTYNIMINCLCRRSQLSFALAILGKMMKLGYGPSIVTLNSLLNGFCHGNRISEAVALVDQMVEMGYQPDTVTFTTLVHGLFQHNKASEAVALVERMVVKGCQPDLVTYGAVINGLCKRGEPDLALNLLNKMEKGKIEADVVIYSTVIDSLCKYRHVDDALNLFTEMDNKGIRPDVFTYSSLISCLCNYGRWSDASRLLSDMLERKINPNVVTFNSLIDAFAKEGKLIEAEKLFDEMIQRSIDPNIVTYNSLINGFCMHDRLDEAQQIFTLMVSKDCLPDVVTYNTLINGFCKAKKVVDGMELFRDMSRRGLVGNTVTYTTLIHGFFQASDCDNAQMVFKQMVSDGVHPNIMTYNTLLDGLCKNGKLEKAMVVFEYLQKSKMEPDIYTYNIMSEGMCKAGKVEDGWDLFCSLSLKGVKPDVIAYNTMISGFCKKGLKEEAYTLFIKMKEDGPLPDSGTYNTLIRAHLRDGDKAASAELIKEMRSCRFAGDASTYGLVTDMLHDGRLDKGFLEVLS*
g6508.t1	cellular_organisms	1845	40.33	1845	40.33	615	1	23388884	23390728	-	AT1G63080.3	cellular organisms	3193	38.24	1845	40.33	615	1844	1845	102	identical	same	MSLAKRFVHLRKASPSFCLRGIYFSGLSYDGYREKLSRNALLHLKLDEAVDLFGEMVKSRPFPSIVEFSKLLSAIAKMKKFDLVISFGEKMEILGVSHNLYTYNIMINCLCRRSQLSFALAILGKMMKLGYGPSIVTLNSLLNGFCHGNRISEAVALVDQMVEMGYQPDTVTFTTLVHGLFQHNKASEAVALVERMVVKGCQPDLVTYGAVINGLCKRGEPDLALNLLNKMEKGKIEADVVIYSTVIDSLCKYRHVDDALNLFTEMDNKGIRPDVFTYSSLISCLCNYGRWSDASRLLSDMLERKINPNVVTFNSLIDAFAKEGKLIEAEKLFDEMIQRSIDPNIVTYNSLINGFCMHDRLDEAQQIFTLMVSKDCLPDVVTYNTLINGFCKAKKVVDGMELFRDMSRRGLVGNTVTYTTLIHGFFQASDCDNAQMVFKQMVSDGVHPNIMTYNTLLDGLCKNGKLEKAMVVFEYLQKSKMEPDIYTYNIMSEGMCKAGKVEDGWDLFCSLSLKGVKPDVIAYNTMISGFCKKGLKEEAYTLFIKMKEDGPLPDSGTYNTLIRAHLRDGDKAASAELIKEMRSCRFAGDASTYGLVTDMLHDGRLDKGFLEVLS*	MSLAKRFVHLRKASPSFCLRGIYFSGLSYDGYREKLSRNALLHLKLDEAVDLFGEMVKSRPFPSIVEFSKLLSAIAKMKKFDLVISFGEKMEILGVSHNLYTYNIMINCLCRRSQLSFALAILGKMMKLGYGPSIVTLNSLLNGFCHGNRISEAVALVDQMVEMGYQPDTVTFTTLVHGLFQHNKASEAVALVERMVVKGCQPDLVTYGAVINGLCKRGEPDLALNLLNKMEKGKIEADVVIYSTVIDSLCKYRHVDDALNLFTEMDNKGIRPDVFTYSSLISCLCNYGRWSDASRLLSDMLERKINPNVVTFNSLIDAFAKEGKLIEAEKLFDEMIQRSIDPNIVTYNSLINGFCMHDRLDEAQQIFTLMVSKDCLPDVVTYNTLINGFCKAKKVVDGMELFRDMSRRGLVGNTVTYTTLIHGFFQASDCDNAQMVFKQMVSDGVHPNIMTYNTLLDGLCKNGKLEKAMVVFEYLQKSKMEPDIYTYNIMSEGMCKAGKVEDGWDLFCSLSLKGVKPDVIAYNTMISGFCKKGLKEEAYTLFIKMKEDGPLPDSGTYNTLIRAHLRDGDKAASAELIKEMRSCRFAGDASTYGLVTDMLHDGRLDKGFLEVLS*
g6509.t1	Embryophyta	870	42.87	870	42.87	290	1	23391283	23392609	-	AT1G63090.1	Embryophyta	1449	39.27	870	42.87	290	1326	870	290	identical	same	MGSGFSLFQKNLSSCYGDRDLLQPGLGDLPESCVALILQNLDPVEICRFSKLNTAFHGASWADFVWESKLPPDYKLILEKILGSFPDNLRKRDIFTFLSRVNSFDEGNKKAWVDKRTGGLCLCTSAKGLSITGIDDRRYWSHIPSDDSRFASVAYVQQIWWFQVDGEIDFPFPAGTYSVYFRLQLGKPGKRFGWKVVDTEQVHGWNIKPVRFQLSTEDGQHSSSQCMLTEAGNWSHYHAGDFVVGKSKSSSTKIKFSMTQIDCTHTKGGLCVDSVVVYPSSCKDRLMQI*	MGSGFSLFQKNLSSCYGDRDLLQPGLGDLPESCVALILQNLDPVEICRFSKLNTAFHGASWADFVWESKLPPDYKLILEKILGSFPDNLRKRDIFTFLSRVNSFDEGNKKAWVDKRTGGLCLCTSAKGLSITGIDDRRYWSHIPSDDSRFASVAYVQQIWWFQVDGEIDFPFPAGTYSVYFRLQLGKPGKRFGWKVVDTEQVHGWNIKPVRFQLSTEDGQHSSSQCMLTEAGNWSHYHAGDFVVGKSKSSSTKIKFSMTQIDCTHTKGGLCVDSVVVYPSSCKDRLMQI*
g651.t1	Eukaryota	1503	44.11	1503	44.11	501	1	1721523	1723025	+	AT1G05750.1	Eukaryota	3226	41.1	1503	44.11	501	1502	1503	501	identical	same	MGLLPVVGITSPALITHKNHANPKIQRHNQSTSETTVSWTSRINLLTRNGRLAEAAKEFSDMTLAGVEPNHITFIALLSGCGDFTSGSEALGDLLHGYACKLGLDRNHVMVGTAIIGMYSKRGRFKKARLVFDYMEDKNSVTWNTMIDGYMRSGQVDNAAKMFDKMPERDLISWTAMINGFVKKGYQEEALLWFREMQISGVKPDYVAIIAALNACTNLGALSFGLWVHRYVLSQDFKNNVRVSNSLIDLYCRCGCVEFARQVFYNMEKRTVVSWNSVIVGFAANGNAHESLVYFRKMQEKGFKPDAVTFTGALTACSHVGLVEEGLRYFQIMKCDYRISPRIEHYGCLVDLYSRAGRLEDALKLVQSMPMKPNEVVIGSLLAACSNHGNNIVLAERLMKHLTDLNVKSHSNYVILSNMYAADGKWEGASKMRRKMKGLGLKKQPGFSSIEIDDCMHVFMAGDNAHVETTYIREVLELISSDLRLQGCVVETLAGDLLNA*	MGLLPVVGITSPALITHKNHANPKIQRHNQSTSETTVSWTSRINLLTRNGRLAEAAKEFSDMTLAGVEPNHITFIALLSGCGDFTSGSEALGDLLHGYACKLGLDRNHVMVGTAIIGMYSKRGRFKKARLVFDYMEDKNSVTWNTMIDGYMRSGQVDNAAKMFDKMPERDLISWTAMINGFVKKGYQEEALLWFREMQISGVKPDYVAIIAALNACTNLGALSFGLWVHRYVLSQDFKNNVRVSNSLIDLYCRCGCVEFARQVFYNMEKRTVVSWNSVIVGFAANGNAHESLVYFRKMQEKGFKPDAVTFTGALTACSHVGLVEEGLRYFQIMKCDYRISPRIEHYGCLVDLYSRAGRLEDALKLVQSMPMKPNEVVIGSLLAACSNHGNNIVLAERLMKHLTDLNVKSHSNYVILSNMYAADGKWEGASKMRRKMKGLGLKKQPGFSSIEIDDCMHVFMAGDNAHVETTYIREVLELISSDLRLQGCVVETLAGDLLNA*
g651.t1	Eukaryota	1503	44.11	1503	44.11	501	1	1721523	1723025	+	AT1G05750.2	Eukaryota	2713	42.17	1503	44.11	501	1502	1503	501	identical	same	MGLLPVVGITSPALITHKNHANPKIQRHNQSTSETTVSWTSRINLLTRNGRLAEAAKEFSDMTLAGVEPNHITFIALLSGCGDFTSGSEALGDLLHGYACKLGLDRNHVMVGTAIIGMYSKRGRFKKARLVFDYMEDKNSVTWNTMIDGYMRSGQVDNAAKMFDKMPERDLISWTAMINGFVKKGYQEEALLWFREMQISGVKPDYVAIIAALNACTNLGALSFGLWVHRYVLSQDFKNNVRVSNSLIDLYCRCGCVEFARQVFYNMEKRTVVSWNSVIVGFAANGNAHESLVYFRKMQEKGFKPDAVTFTGALTACSHVGLVEEGLRYFQIMKCDYRISPRIEHYGCLVDLYSRAGRLEDALKLVQSMPMKPNEVVIGSLLAACSNHGNNIVLAERLMKHLTDLNVKSHSNYVILSNMYAADGKWEGASKMRRKMKGLGLKKQPGFSSIEIDDCMHVFMAGDNAHVETTYIREVLELISSDLRLQGCVVETLAGDLLNA*	MGLLPVVGITSPALITHKNHANPKIQRHNQSTSETTVSWTSRINLLTRNGRLAEAAKEFSDMTLAGVEPNHITFIALLSGCGDFTSGSEALGDLLHGYACKLGLDRNHVMVGTAIIGMYSKRGRFKKARLVFDYMEDKNSVTWNTMIDGYMRSGQVDNAAKMFDKMPERDLISWTAMINGFVKKGYQEEALLWFREMQISGVKPDYVAIIAALNACTNLGALSFGLWVHRYVLSQDFKNNVRVSNSLIDLYCRCGCVEFARQVFYNMEKRTVVSWNSVIVGFAANGNAHESLVYFRKMQEKGFKPDAVTFTGALTACSHVGLVEEGLRYFQIMKCDYRISPRIEHYGCLVDLYSRAGRLEDALKLVQSMPMKPNEVVIGSLLAACSNHGNNIVLAERLMKHLTDLNVKSHSNYVILSNMYAADGKWEGASKMRRKMKGLGLKKQPGFSSIEIDDCMHVFMAGDNAHVETTYIREVLELISSDLRLQGCVVETLAGDLLNA*
g651.t2	Eukaryota	582	45.88	582	45.88	194	1	1721523	1722256	+	AT1G05750.1	Eukaryota	3226	41.1	1503	44.11	501	733	580	144	homologous	same	MGLLPVVGITSPALITHKNHANPKIQRHNQSTSETTVSWTSRINLLTRNGRLAEAAKEFSDMTLAGVEPNHITFIALLSGCGDFTSGSEALGDLLHGYACKLGLDRNHVMVGTAIIGMYSKRGRFKKARLVFDYMEDKNSVTWNTMIDGYMRSGQVDNAAKMFDKMPERDLISWTAMINGFVKKGFQEQCEGE*	MGLLPVVGITSPALITHKNHANPKIQRHNQSTSETTVSWTSRINLLTRNGRLAEAAKEFSDMTLAGVEPNHITFIALLSGCGDFTSGSEALGDLLHGYACKLGLDRNHVMVGTAIIGMYSKRGRFKKARLVFDYMEDKNSVTWNTMIDGYMRSGQVDNAAKMFDKMPERDLISWTAMINGFVKKGYQEEALLWFREMQISGVKPDYVAIIAALNACTNLGALSFGLWVHRYVLSQDFKNNVRVSNSLIDLYCRCGCVEFARQVFYNMEKRTVVSWNSVIVGFAANGNAHESLVYFRKMQEKGFKPDAVTFTGALTACSHVGLVEEGLRYFQIMKCDYRISPRIEHYGCLVDLYSRAGRLEDALKLVQSMPMKPNEVVIGSLLAACSNHGNNIVLAERLMKHLTDLNVKSHSNYVILSNMYAADGKWEGASKMRRKMKGLGLKKQPGFSSIEIDDCMHVFMAGDNAHVETTYIREVLELISSDLRLQGCVVETLAGDLLNA*
g651.t2	Eukaryota	582	45.88	582	45.88	194	1	1721523	1722256	+	AT1G05750.2	Eukaryota	2713	42.17	1503	44.11	501	733	580	144	homologous	same	MGLLPVVGITSPALITHKNHANPKIQRHNQSTSETTVSWTSRINLLTRNGRLAEAAKEFSDMTLAGVEPNHITFIALLSGCGDFTSGSEALGDLLHGYACKLGLDRNHVMVGTAIIGMYSKRGRFKKARLVFDYMEDKNSVTWNTMIDGYMRSGQVDNAAKMFDKMPERDLISWTAMINGFVKKGFQEQCEGE*	MGLLPVVGITSPALITHKNHANPKIQRHNQSTSETTVSWTSRINLLTRNGRLAEAAKEFSDMTLAGVEPNHITFIALLSGCGDFTSGSEALGDLLHGYACKLGLDRNHVMVGTAIIGMYSKRGRFKKARLVFDYMEDKNSVTWNTMIDGYMRSGQVDNAAKMFDKMPERDLISWTAMINGFVKKGYQEEALLWFREMQISGVKPDYVAIIAALNACTNLGALSFGLWVHRYVLSQDFKNNVRVSNSLIDLYCRCGCVEFARQVFYNMEKRTVVSWNSVIVGFAANGNAHESLVYFRKMQEKGFKPDAVTFTGALTACSHVGLVEEGLRYFQIMKCDYRISPRIEHYGCLVDLYSRAGRLEDALKLVQSMPMKPNEVVIGSLLAACSNHGNNIVLAERLMKHLTDLNVKSHSNYVILSNMYAADGKWEGASKMRRKMKGLGLKKQPGFSSIEIDDCMHVFMAGDNAHVETTYIREVLELISSDLRLQGCVVETLAGDLLNA*
g6510.t1	Embryophyta	1902	45.85	1902	45.85	634	1	23399391	23401367	-	AT1G63100.1	Embryophyta	2990	40.94	1902	45.85	634	1976	1902	634	identical	same	MLAGCSSSSLLSPTRRLRSEAVAATSATVSAHFPMNTQRLDLPCSSSFSRKETPSSRPLGRSISLDNSNNNNNKPIERKTKTSGCSLKQNIKLPPLATTRGNGEGFSWNNDNNNRGKSLKRLAEEDESCLSRAKRTKCENEGDDEEKVCFVPSEVISQPLPNWVDSVITELAGIGDKDVESSLPAAVKEASGGSSTSASSESRSLSHRVPEPTNGSRNPYSHRGATEERTTGNINNNNNRNDLQRDFELVNLLTGCLDAIRSRNIAAINHFIARTGDLASPRGRTPMTRLIAYYIEALALRVARMWPHIFHIAPPREFDRTVEDESGNALRFLNQVTPIPKFIHFTANEMLLRAFEGKERVHIIDFDIKQGLQWPSFFQSLASRINPPHHVRITGIGESKLELNETGDRLHGFAEAMNLQFEFHPVVDRLEDVRLWMLHVKEGESVAVNCVMQMHKTLYDGTGAAIRDFLGLIRSTNPIALVLAEQEAEHNSEQLETRVCNSLKYYSAMFDAIHTNLATDSLMRVKVEEMLFGREIRNIVACEGSHRQERHVGFRHWRRMLEQLGFRSLGVSEREVLQSKMLLRMYGSDNEGFFNVERSDEDNGGEGGRGGGVTLRWSEQPLYTISAWTTGGN*	MLAGCSSSSLLSPTRRLRSEAVAATSATVSAHFPMNTQRLDLPCSSSFSRKETPSSRPLGRSISLDNSNNNNNKPIERKTKTSGCSLKQNIKLPPLATTRGNGEGFSWNNDNNNRGKSLKRLAEEDESCLSRAKRTKCENEGDDEEKVCFVPSEVISQPLPNWVDSVITELAGIGDKDVESSLPAAVKEASGGSSTSASSESRSLSHRVPEPTNGSRNPYSHRGATEERTTGNINNNNNRNDLQRDFELVNLLTGCLDAIRSRNIAAINHFIARTGDLASPRGRTPMTRLIAYYIEALALRVARMWPHIFHIAPPREFDRTVEDESGNALRFLNQVTPIPKFIHFTANEMLLRAFEGKERVHIIDFDIKQGLQWPSFFQSLASRINPPHHVRITGIGESKLELNETGDRLHGFAEAMNLQFEFHPVVDRLEDVRLWMLHVKEGESVAVNCVMQMHKTLYDGTGAAIRDFLGLIRSTNPIALVLAEQEAEHNSEQLETRVCNSLKYYSAMFDAIHTNLATDSLMRVKVEEMLFGREIRNIVACEGSHRQERHVGFRHWRRMLEQLGFRSLGVSEREVLQSKMLLRMYGSDNEGFFNVERSDEDNGGEGGRGGGVTLRWSEQPLYTISAWTTGGN*
g6510.t1	Embryophyta	1902	45.85	1902	45.85	634	1	23399391	23401367	-	AT1G63100.2	Embryophyta	3065	40.98	1977	45.73	659	1976	1900	659	homologous	same	MLAGCSSSSLLSPTRRLRSEAVAATSATVSAHFPMNTQRLDLPCSSSFSRKETPSSRPLGRSISLDNSNNNNNKPIERKTKTSGCSLKQNIKLPPLATTRGNGEGFSWNNDNNNRGKSLKRLAEEDESCLSRAKRTKCENEGDDEEKVCFVPSEVISQPLPNWVDSVITELAGIGDKDVESSLPAAVKEASGGSSTSASSESRSLSHRVPEPTNGSRNPYSHRGATEERTTGNINNNNNRNDLQRDFELVNLLTGCLDAIRSRNIAAINHFIARTGDLASPRGRTPMTRLIAYYIEALALRVARMWPHIFHIAPPREFDRTVEDESGNALRFLNQVTPIPKFIHFTANEMLLRAFEGKERVHIIDFDIKQGLQWPSFFQSLASRINPPHHVRITGIGESKLELNETGDRLHGFAEAMNLQFEFHPVVDRLEDVRLWMLHVKEGESVAVNCVMQMHKTLYDGTGAAIRDFLGLIRSTNPIALVLAEQEAEHNSEQLETRVCNSLKYYSAMFDAIHTNLATDSLMRVKVEEMLFGREIRNIVACEGSHRQERHVGFRHWRRMLEQLGFRSLGVSEREVLQSKMLLRMYGSDNEGFFNVERSDEDNGGEGGRGGGVTLRWSEQPLYTISAWTTGGN*	MLAGCSSSSLLSPTRRLRSEAVAATSATVSAHFPMNTQRLDLPCSSSFSRKETPSSRPLGRSISLDNSNNNNNKPIERKTKTSGCSLKQNIKLPPLATTRGNGEGFSWNNDNNNRGKSLKRLAEEDESCLSRAKRTKCENEGGFWFEHFTGQDSSSPALPFSLTCSGDDEEKVCFVPSEVISQPLPNWVDSVITELAGIGDKDVESSLPAAVKEASGGSSTSASSESRSLSHRVPEPTNGSRNPYSHRGATEERTTGNINNNNNRNDLQRDFELVNLLTGCLDAIRSRNIAAINHFIARTGDLASPRGRTPMTRLIAYYIEALALRVARMWPHIFHIAPPREFDRTVEDESGNALRFLNQVTPIPKFIHFTANEMLLRAFEGKERVHIIDFDIKQGLQWPSFFQSLASRINPPHHVRITGIGESKLELNETGDRLHGFAEAMNLQFEFHPVVDRLEDVRLWMLHVKEGESVAVNCVMQMHKTLYDGTGAAIRDFLGLIRSTNPIALVLAEQEAEHNSEQLETRVCNSLKYYSAMFDAIHTNLATDSLMRVKVEEMLFGREIRNIVACEGSHRQERHVGFRHWRRMLEQLGFRSLGVSEREVLQSKMLLRMYGSDNEGFFNVERSDEDNGGEGGRGGGVTLRWSEQPLYTISAWTTGGN*
g6511.t1	Brassicaceae	447	40.27	447	40.27	149	1	23404063	23404509	+	AT1G63105.1	Brassicaceae	397	39.8	369	41.46	123	368	368	123	homologous	same	MQSIYTEINTKAKKARTNVDYFYTAYMKATNTDLGDEAFKAVTNPILSQMEEIINTAKHVAYRVGVIRSTNSDPNFLRDLDEVDKMGDDVFEKSKTALDIMRKAVVDAKERKKARDEAIKEEEEARKEEVKKKAKNEAGESSSHNVPT*	MKATNTDLGDEAFKAVTNPILSQMEEIINTAKHVAYRVGVIRSTNSDPNFLRDLDEVDKMGDDVFEKSKTALDIMRKAVVDAKERKKARDEAIKEEEEARKEEVKKKAKNEAGESSSHNVPT*
g6512.t1	Eukaryota	1410	43.12	1410	43.12	470	1	23404870	23407757	+	AT1G63110.1	Eukaryota	1954	41.71	1410	43.12	470	2887	1410	470	identical	same	MAEEQKMKQLSRFWIWALSSIAFRLILISFPGNLNLSSRPEVSTPLTSIRRLAEGYWLKQASMSPYAGSMYHGSPLLLSVLGPLTVQRIKGQPSHLLCSLVFVIADILSAMLLRAIGQKLQMAYGLNARLLGFLKSSRDKVILPCGDIAALVYLWNPFTIVSCVGLSTSPIENLAVILALFGAVTRRVPLAAFGLVIATHLSLYPATLTIPIIFLLGYGLDAPPIKLFLQTRSVENEESSTSTVSKQAKLKQTTHLPFLWKTVAHFLFWVLLWSLYVLILCALSLNKYGGLEEMFKRTYGFILSIEDLSPNIGVFWYFFAEVFDFFRNFFLIVLHVNILFMLLPLAIRLKHRPCFLAFIYLAISSILKSYPSVGDSALYLSLWALFVNELLDMKFSFFLFCGYLGISLLSPVMHNLWIWRGTGNANFYFGNAIGYACFQIVFVVESVSAMLNHDRALKRSNSNHREVKS*	MAEEQKMKQLSRFWIWALSSIAFRLILISFPGNLNLSSRPEVSTPLTSIRRLAEGYWLKQASMSPYAGSMYHGSPLLLSVLGPLTVQRIKGQPSHLLCSLVFVIADILSAMLLRAIGQKLQMAYGLNARLLGFLKSSRDKVILPCGDIAALVYLWNPFTIVSCVGLSTSPIENLAVILALFGAVTRRVPLAAFGLVIATHLSLYPATLTIPIIFLLGYGLDAPPIKLFLQTRSVENEESSTSTVSKQAKLKQTTHLPFLWKTVAHFLFWVLLWSLYVLILCALSLNKYGGLEEMFKRTYGFILSIEDLSPNIGVFWYFFAEVFDFFRNFFLIVLHVNILFMLLPLAIRLKHRPCFLAFIYLAISSILKSYPSVGDSALYLSLWALFVNELLDMKFSFFLFCGYLGISLLSPVMHNLWIWRGTGNANFYFGNAIGYACFQIVFVVESVSAMLNHDRALKRSNSNHREVKS*
g6512.t1	Eukaryota	1410	43.12	1410	43.12	470	1	23404870	23407757	+	AT1G63110.2	Eukaryota	1790	42.12	1194	42.04	398	2887	1181	366	homologous	same	MAEEQKMKQLSRFWIWALSSIAFRLILISFPGNLNLSSRPEVSTPLTSIRRLAEGYWLKQASMSPYAGSMYHGSPLLLSVLGPLTVQRIKGQPSHLLCSLVFVIADILSAMLLRAIGQKLQMAYGLNARLLGFLKSSRDKVILPCGDIAALVYLWNPFTIVSCVGLSTSPIENLAVILALFGAVTRRVPLAAFGLVIATHLSLYPATLTIPIIFLLGYGLDAPPIKLFLQTRSVENEESSTSTVSKQAKLKQTTHLPFLWKTVAHFLFWVLLWSLYVLILCALSLNKYGGLEEMFKRTYGFILSIEDLSPNIGVFWYFFAEVFDFFRNFFLIVLHVNILFMLLPLAIRLKHRPCFLAFIYLAISSILKSYPSVGDSALYLSLWALFVNELLDMKFSFFLFCGYLGISLLSPVMHNLWIWRGTGNANFYFGNAIGYACFQIVFVVESVSAMLNHDRALKRSNSNHREVKS*	MQDLCIMAHHCCSRFLDLSQFKGLKGNQVTSCADILSAMLLRAIGQKLQMAYGLNARLLGFLKSSRDKVILPCGDIAALVYLWNPFTIVSCVGLSTSPIENLAVILALFGAVTRRVPLAAFGLVIATHLSLYPATLTIPIIFLLGYGLDAPPIKLFLQTRSVENEESSTSTVSKQAKLKQTTHLPFLWKTVAHFLFWVLLWSLYVLILCALSLNKYGGLEEMFKRTYGFILSIEDLSPNIGVFWYFFAEVFDFFRNFFLIVLHVNILFMLLPLAIRLKHRPCFLAFIYLAISSILKSYPSVGDSALYLSLWALFVNELLDMKFSFFLFCGYLGISLLSPVMHNLWIWRGTGNANFYFGNAIGYACFQIVFVVESVSAMLNHDRALKRSNSNHREVKS*
g6512.t1	Eukaryota	1410	43.12	1410	43.12	470	1	23404870	23407757	+	AT1G63110.3	Eukaryota	1843	42	1224	41.91	408	2887	1211	408	homologous	same	MAEEQKMKQLSRFWIWALSSIAFRLILISFPGNLNLSSRPEVSTPLTSIRRLAEGYWLKQASMSPYAGSMYHGSPLLLSVLGPLTVQRIKGQPSHLLCSLVFVIADILSAMLLRAIGQKLQMAYGLNARLLGFLKSSRDKVILPCGDIAALVYLWNPFTIVSCVGLSTSPIENLAVILALFGAVTRRVPLAAFGLVIATHLSLYPATLTIPIIFLLGYGLDAPPIKLFLQTRSVENEESSTSTVSKQAKLKQTTHLPFLWKTVAHFLFWVLLWSLYVLILCALSLNKYGGLEEMFKRTYGFILSIEDLSPNIGVFWYFFAEVFDFFRNFFLIVLHVNILFMLLPLAIRLKHRPCFLAFIYLAISSILKSYPSVGDSALYLSLWALFVNELLDMKFSFFLFCGYLGISLLSPVMHNLWIWRGTGNANFYFGNAIGYACFQIVFVVESVSAMLNHDRALKRSNSNHREVKS*	MSPYAGSMYHGSPLLLSVLGPLTVQRIKGQPSHLLCSLVFVIADILSAMLLRAIGQKLQMAYGLNARLLGFLKSSRDKVILPCGDIAALVYLWNPFTIVSCVGLSTSPIENLAVILALFGAVTRRVPLAAFGLVIATHLSLYPATLTIPIIFLLGYGLDAPPIKLFLQTRSVENEESSTSTVSKQAKLKQTTHLPFLWKTVAHFLFWVLLWSLYVLILCALSLNKYGGLEEMFKRTYGFILSIEDLSPNIGVFWYFFAEVFDFFRNFFLIVLHVNILFMLLPLAIRLKHRPCFLAFIYLAISSILKSYPSVGDSALYLSLWALFVNELLDMKFSFFLFCGYLGISLLSPVMHNLWIWRGTGNANFYFGNAIGYACFQIVFVVESVSAMLNHDRALKRSNSNHREVKS*
g6513.t1	cellular_organisms	954	43.92	954	43.92	318	1	23409054	23410725	-	AT1G63120.1	cellular organisms	1618	38.32	954	43.92	318	1671	954	318	identical	same	MANRDVERVGKKNRGANNNYFYEESSGETHWTSWLIPAIVVANLAVFIAVMFVNDCPKKITGPNKECVARFLGRFSFQPLKENPLFGPSSSTLEKMGALEWRKVVHEHQGWRLLSCMWLHAGIIHLLTNMLSLIFIGIRLEQQFGFIRVGLIYLISGLGGSILSSLFLQESISVGASGALFGLLGAMLSELLTNWTIYANKAAALITLLFIIAINLALGMLPRVDNFAHIGGFLTGFCLGFVLLVRPQYGWEASRTNTSRTKRKYSMYQYVLFVVSVVLLVVGLTVALVMLFKGENGNKHCKWCHYLSCFPTSKWTC*	MANRDVERVGKKNRGANNNYFYEESSGETHWTSWLIPAIVVANLAVFIAVMFVNDCPKKITGPNKECVARFLGRFSFQPLKENPLFGPSSSTLEKMGALEWRKVVHEHQGWRLLSCMWLHAGIIHLLTNMLSLIFIGIRLEQQFGFIRVGLIYLISGLGGSILSSLFLQESISVGASGALFGLLGAMLSELLTNWTIYANKAAALITLLFIIAINLALGMLPRVDNFAHIGGFLTGFCLGFVLLVRPQYGWEASRTNTSRTKRKYSMYQYVLFVVSVVLLVVGLTVALVMLFKGENGNKHCKWCHYLSCFPTSKWTC*
g6514.t1	cellular_organisms	1893	40.68	1893	40.68	631	1	23412854	23414746	+	AT1G63130.1	cellular organisms	2638	39.2	1893	40.68	631	1892	1893	114	identical	same	MRRLFAISSTGNRFVHRSLLGKGKCGTAPPSFSHCSFWVRDFSGVRYDYRKISINRLNDLKLDDAVNLFGDMVKSRPFPSIVEFSKLLSAIAKMNKFDLVISLGEQMQNLGISHNLYTYSILINCFCRRSQLSLALAVLAKMMKLGYEPDIVTLNSLLNGFCHGNRISDAVSLVGQMVEMGYQPDSFTFNTLIHGLFRHNRASEAVALVDRMVVKGCQPDLVTYGIVVNGLCKRGDIDLALSLLKKMEQGKIEPGVVIYNTIIDALCNYKNVNDALNLFTEMDNKGIRPNVVTYNSLIRCLCNYGRWSDASRLLSDMIERKINPNVVTFSALIDAFVKEGKLVEAEKLYDEMIKRSIDPDIFTYSSLINGFCMHDRLDEAKHMFELMISKDCFPNVVTYNTLIKGFCKAKRVDEGMELFREMSQRGLVGNTVTYTTLIHGFFQARECDNAQIVFKQMVSDGVLPDIMTYSILLDGLCNNGKVETALVVFEYLQRSKMEPDIYTYNIMIEGMCKAGKVEDGWDLFCSLSLKGVKPNVVTYTTMMSGFCRKGLKEEADALFREMKEEGPLPDSGTYNTLIRAHLRDGDKAASAELIREMRSCRFVGDASTIGLVTNMLHDGRLDKSFLKMLS*	MRRLFAISSTGNRFVHRSLLGKGKCGTAPPSFSHCSFWVRDFSGVRYDYRKISINRLNDLKLDDAVNLFGDMVKSRPFPSIVEFSKLLSAIAKMNKFDLVISLGEQMQNLGISHNLYTYSILINCFCRRSQLSLALAVLAKMMKLGYEPDIVTLNSLLNGFCHGNRISDAVSLVGQMVEMGYQPDSFTFNTLIHGLFRHNRASEAVALVDRMVVKGCQPDLVTYGIVVNGLCKRGDIDLALSLLKKMEQGKIEPGVVIYNTIIDALCNYKNVNDALNLFTEMDNKGIRPNVVTYNSLIRCLCNYGRWSDASRLLSDMIERKINPNVVTFSALIDAFVKEGKLVEAEKLYDEMIKRSIDPDIFTYSSLINGFCMHDRLDEAKHMFELMISKDCFPNVVTYNTLIKGFCKAKRVDEGMELFREMSQRGLVGNTVTYTTLIHGFFQARECDNAQIVFKQMVSDGVLPDIMTYSILLDGLCNNGKVETALVVFEYLQRSKMEPDIYTYNIMIEGMCKAGKVEDGWDLFCSLSLKGVKPNVVTYTTMMSGFCRKGLKEEADALFREMKEEGPLPDSGTYNTLIRAHLRDGDKAASAELIREMRSCRFVGDASTIGLVTNMLHDGRLDKSFLKMLS*
g6514.t1	cellular_organisms	1893	40.68	1893	40.68	631	1	23412854	23414746	+	AT1G63130.2	cellular organisms	2511	39.31	1893	40.68	631	1892	1893	114	identical	same	MRRLFAISSTGNRFVHRSLLGKGKCGTAPPSFSHCSFWVRDFSGVRYDYRKISINRLNDLKLDDAVNLFGDMVKSRPFPSIVEFSKLLSAIAKMNKFDLVISLGEQMQNLGISHNLYTYSILINCFCRRSQLSLALAVLAKMMKLGYEPDIVTLNSLLNGFCHGNRISDAVSLVGQMVEMGYQPDSFTFNTLIHGLFRHNRASEAVALVDRMVVKGCQPDLVTYGIVVNGLCKRGDIDLALSLLKKMEQGKIEPGVVIYNTIIDALCNYKNVNDALNLFTEMDNKGIRPNVVTYNSLIRCLCNYGRWSDASRLLSDMIERKINPNVVTFSALIDAFVKEGKLVEAEKLYDEMIKRSIDPDIFTYSSLINGFCMHDRLDEAKHMFELMISKDCFPNVVTYNTLIKGFCKAKRVDEGMELFREMSQRGLVGNTVTYTTLIHGFFQARECDNAQIVFKQMVSDGVLPDIMTYSILLDGLCNNGKVETALVVFEYLQRSKMEPDIYTYNIMIEGMCKAGKVEDGWDLFCSLSLKGVKPNVVTYTTMMSGFCRKGLKEEADALFREMKEEGPLPDSGTYNTLIRAHLRDGDKAASAELIREMRSCRFVGDASTIGLVTNMLHDGRLDKSFLKMLS*	MRRLFAISSTGNRFVHRSLLGKGKCGTAPPSFSHCSFWVRDFSGVRYDYRKISINRLNDLKLDDAVNLFGDMVKSRPFPSIVEFSKLLSAIAKMNKFDLVISLGEQMQNLGISHNLYTYSILINCFCRRSQLSLALAVLAKMMKLGYEPDIVTLNSLLNGFCHGNRISDAVSLVGQMVEMGYQPDSFTFNTLIHGLFRHNRASEAVALVDRMVVKGCQPDLVTYGIVVNGLCKRGDIDLALSLLKKMEQGKIEPGVVIYNTIIDALCNYKNVNDALNLFTEMDNKGIRPNVVTYNSLIRCLCNYGRWSDASRLLSDMIERKINPNVVTFSALIDAFVKEGKLVEAEKLYDEMIKRSIDPDIFTYSSLINGFCMHDRLDEAKHMFELMISKDCFPNVVTYNTLIKGFCKAKRVDEGMELFREMSQRGLVGNTVTYTTLIHGFFQARECDNAQIVFKQMVSDGVLPDIMTYSILLDGLCNNGKVETALVVFEYLQRSKMEPDIYTYNIMIEGMCKAGKVEDGWDLFCSLSLKGVKPNVVTYTTMMSGFCRKGLKEEADALFREMKEEGPLPDSGTYNTLIRAHLRDGDKAASAELIREMRSCRFVGDASTIGLVTNMLHDGRLDKSFLKMLS*
g6515.t1	cellular_organisms	849	44.41	849	44.41	283	1	23417517	23418753	+	AT1G63140.1	cellular organisms	1434	40.59	921	43.43	307	1236	843	282	homologous	same	MENHLQHSLTIIPKPDLIKEEQRYHEDTVSLQAERILHAMTFPMVLKTALELGVIDMITSVDDGVWLSPSEIALGLPTKPTNPEAPVLLDRMLVLLASHSILKYRTVETGDNIGSRKTERVYAAEPVCTFFLNRGDGLGSLATLFMVLQGEVCMKPWEHLKDMILEGKDAFTSAHGMRFFELIGSNEQFAEMFNRAMSEASTLIMKKVLEVYKGFEDVNTLVDVGGGIGTIIGQVTSKYPHIKGINFDLASVLAHAPFNKGVEHVSGDMFKEIPKGDAIFMK*	MNTIYTFITYLSRFSNQTTTMENHLQHSLTIIPKPDLIKEEQRYHEDTVSLQAERILHAMTFPMVLKTALELGVIDMITSVDDGVWLSPSEIALGLPTKPTNPEAPVLLDRMLVLLASHSILKYRTVETGDNIGSRKTERVYAAEPVCTFFLNRGDGLGSLATLFMVLQGEVCMKPWEHLKDMILEGKDAFTSAHGMRFFELIGSNEQFAEMFNRAMSEASTLIMKKVLEVYKGFEDVNTLVDVGGGIGTIIGQVTSKYPHIKGINFDLASVLAHAPFNKGVEHVSGDMFKEIPKGDAIFMKVSRK*
g6515.t1	cellular_organisms	849	44.41	849	44.41	283	1	23417517	23418753	+	AT1G63140.2	cellular organisms	1296	42.05	1146	43.37	382	1236	845	282	homologous	same	MENHLQHSLTIIPKPDLIKEEQRYHEDTVSLQAERILHAMTFPMVLKTALELGVIDMITSVDDGVWLSPSEIALGLPTKPTNPEAPVLLDRMLVLLASHSILKYRTVETGDNIGSRKTERVYAAEPVCTFFLNRGDGLGSLATLFMVLQGEVCMKPWEHLKDMILEGKDAFTSAHGMRFFELIGSNEQFAEMFNRAMSEASTLIMKKVLEVYKGFEDVNTLVDVGGGIGTIIGQVTSKYPHIKGINFDLASVLAHAPFNKGVEHVSGDMFKEIPKGDAIFMK*	MENHLQHSLTIIPKPDLIKEEQRYHEDTVSLQAERILHAMTFPMVLKTALELGVIDMITSVDDGVWLSPSEIALGLPTKPTNPEAPVLLDRMLVLLASHSILKYRTVETGDNIGSRKTERVYAAEPVCTFFLNRGDGLGSLATLFMVLQGEVCMKPWEHLKDMILEGKDAFTSAHGMRFFELIGSNEQFAEMFNRAMSEASTLIMKKVLEVYKGFEDVNTLVDVGGGIGTIIGQVTSKYPHIKGINFDLASVLAHAPFNKGVEHVSGDMFKEIPKGDAIFMKWILHDWTDEDCVKILKNYWKSLPEKGKVIIVEVVTPEEPKINDISSNIVFGMDMLMLAVSSGGKERSLSQFETLASDSGFLRCEIICHAFSYSVIELHK*
g6515.t1	cellular_organisms	849	44.41	849	44.41	283	1	23417517	23418753	+	AT1G63140.3	cellular organisms	1519	39.89	867	44.06	289	1236	779	266	homologous	same	MENHLQHSLTIIPKPDLIKEEQRYHEDTVSLQAERILHAMTFPMVLKTALELGVIDMITSVDDGVWLSPSEIALGLPTKPTNPEAPVLLDRMLVLLASHSILKYRTVETGDNIGSRKTERVYAAEPVCTFFLNRGDGLGSLATLFMVLQGEVCMKPWEHLKDMILEGKDAFTSAHGMRFFELIGSNEQFAEMFNRAMSEASTLIMKKVLEVYKGFEDVNTLVDVGGGIGTIIGQVTSKYPHIKGINFDLASVLAHAPFNKGVEHVSGDMFKEIPKGDAIFMK*	MNTIYTFITYLSRFSNQTTTMENHLQHSLTIIPKPDLIKEEQRYHEDTVSLQAERILHAMTFPMVLKTALELGVIDMITSVDDGVWLSPSEIALGLPTKPTNPEAPVLLDRMLVLLASHSILKYRTVETGDNIGSRKTERVYAAEPVCTFFLNRGDGLGSLATLFMVLQGEVCMKPWEHLKDMILEGKDAFTSAHGMRFFELIGSNEQFAEMFNRAMSEASTLIMKKVLEVYKGFEDVNTLVDVGGGIGTIIGQVTSKYPHIKGINFDLASVLAHAPFNKGTRPLSDN*
g6515.t1	cellular_organisms	849	44.41	849	44.41	283	1	23417517	23418753	+	AT1G63140.4	cellular organisms	1349	41.44	1206	42.79	402	1236	845	282	homologous	same	MENHLQHSLTIIPKPDLIKEEQRYHEDTVSLQAERILHAMTFPMVLKTALELGVIDMITSVDDGVWLSPSEIALGLPTKPTNPEAPVLLDRMLVLLASHSILKYRTVETGDNIGSRKTERVYAAEPVCTFFLNRGDGLGSLATLFMVLQGEVCMKPWEHLKDMILEGKDAFTSAHGMRFFELIGSNEQFAEMFNRAMSEASTLIMKKVLEVYKGFEDVNTLVDVGGGIGTIIGQVTSKYPHIKGINFDLASVLAHAPFNKGVEHVSGDMFKEIPKGDAIFMK*	MNTIYTFITYLSRFSNQTTTMENHLQHSLTIIPKPDLIKEEQRYHEDTVSLQAERILHAMTFPMVLKTALELGVIDMITSVDDGVWLSPSEIALGLPTKPTNPEAPVLLDRMLVLLASHSILKYRTVETGDNIGSRKTERVYAAEPVCTFFLNRGDGLGSLATLFMVLQGEVCMKPWEHLKDMILEGKDAFTSAHGMRFFELIGSNEQFAEMFNRAMSEASTLIMKKVLEVYKGFEDVNTLVDVGGGIGTIIGQVTSKYPHIKGINFDLASVLAHAPFNKGVEHVSGDMFKEIPKGDAIFMKWILHDWTDEDCVKILKNYWKSLPEKGKVIIVEVVTPEEPKINDISSNIVFGMDMLMLAVSSGGKERSLSQFETLASDSGFLRCEIICHAFSYSVIELHK*
g6516.t1	cellular_organisms	1902	40.12	1902	40.12	634	1	23419399	23421516	+	AT1G63150.1	cellular organisms	2286	39.28	1890	39.84	630	2117	1829	124	homologous	same	MQRSISLTAKRLFVHWNLQGIGNPPTVPSFFNLCGSGCWERSFASASGDYREILRNRLSDIIKVDDAVDLFGDMVKSRPFPSIVEFNKLLSAVAKMNKFELVISLGEQMQTLGISHDLYTYSIFINCFCRRSQLSLALAVLAKMMKLGYEPDIVTLSSLLNGYCHSKRISDAVALVDQMVEMGYKPDTFTFTTLIHGLFLHNKASEAVALVDQMVQRGCQPDLVTYGTVVNGLCKRGDIDLALNLLNKMEAARIKANVVIFNTIIDSLCKYRHVEVAVDLFTEMETKGIRPNVVTYNSLINCLCNYGRWSDASRLLSNMLEKKINPNVVTFNALIDAFFKEGKLVEAEKLHEEMIQRSIDPDTITYNLLINGFCMHNRLDEAKQMFKFMVSKDCLPNIQTYNTLINGFCKCKRVEDGVELFREMSQRGLVGNTVTYTTIIQGFFQAGDCDSAQMVFKQMVSNRVPTDIMTYSILLHGLCSYGKLDTALVIFKYLQKSEMELNIFIYNTMIEGMCKAGKVGEAWDLFCSLSIKPDVVTYNTMISGLCSKRLLQEADDLFRKMKEDGTLPNSGTYNTLIRANLRDCDRAASAELIKEMRSSGFVGDASTISLEESEVNTHELQKKISDVSSLWLL*	MQRSISLTAKRLFVHWNLQGIGNPPTVPSFFNLCGSGCWERSFASASGDYREILRNRLSDIIKVDDAVDLFGDMVKSRPFPSIVEFNKLLSAVAKMNKFELVISLGEQMQTLGISHDLYTYSIFINCFCRRSQLSLALAVLAKMMKLGYEPDIVTLSSLLNGYCHSKRISDAVALVDQMVEMGYKPDTFTFTTLIHGLFLHNKASEAVALVDQMVQRGCQPDLVTYGTVVNGLCKRGDIDLALNLLNKMEAARIKANVVIFNTIIDSLCKYRHVEVAVDLFTEMETKGIRPNVVTYNSLINCLCNYGRWSDASRLLSNMLEKKINPNVVTFNALIDAFFKEGKLVEAEKLHEEMIQRSIDPDTITYNLLINGFCMHNRLDEAKQMFKFMVSKDCLPNIQTYNTLINGFCKCKRVEDGVELFREMSQRGLVGNTVTYTTIIQGFFQAGDCDSAQMVFKQMVSNRVPTDIMTYSILLHGLCSYGKLDTALVIFKYLQKSEMELNIFIYNTMIEGMCKAGKVGEAWDLFCSLSIKPDVVTYNTMISGLCSKRLLQEADDLFRKMKEDGTLPNSGTYNTLIRANLRDCDRAASAELIKEMRSSGFVGDASTISLVTNMLHDGRLDKSFLNMLS*
g6516.t1	cellular_organisms	1902	40.12	1902	40.12	634	1	23419399	23421516	+	AT1G63150.2	cellular organisms	2270	39.16	1890	39.84	630	2117	1829	124	homologous	same	MQRSISLTAKRLFVHWNLQGIGNPPTVPSFFNLCGSGCWERSFASASGDYREILRNRLSDIIKVDDAVDLFGDMVKSRPFPSIVEFNKLLSAVAKMNKFELVISLGEQMQTLGISHDLYTYSIFINCFCRRSQLSLALAVLAKMMKLGYEPDIVTLSSLLNGYCHSKRISDAVALVDQMVEMGYKPDTFTFTTLIHGLFLHNKASEAVALVDQMVQRGCQPDLVTYGTVVNGLCKRGDIDLALNLLNKMEAARIKANVVIFNTIIDSLCKYRHVEVAVDLFTEMETKGIRPNVVTYNSLINCLCNYGRWSDASRLLSNMLEKKINPNVVTFNALIDAFFKEGKLVEAEKLHEEMIQRSIDPDTITYNLLINGFCMHNRLDEAKQMFKFMVSKDCLPNIQTYNTLINGFCKCKRVEDGVELFREMSQRGLVGNTVTYTTIIQGFFQAGDCDSAQMVFKQMVSNRVPTDIMTYSILLHGLCSYGKLDTALVIFKYLQKSEMELNIFIYNTMIEGMCKAGKVGEAWDLFCSLSIKPDVVTYNTMISGLCSKRLLQEADDLFRKMKEDGTLPNSGTYNTLIRANLRDCDRAASAELIKEMRSSGFVGDASTISLEESEVNTHELQKKISDVSSLWLL*	MQRSISLTAKRLFVHWNLQGIGNPPTVPSFFNLCGSGCWERSFASASGDYREILRNRLSDIIKVDDAVDLFGDMVKSRPFPSIVEFNKLLSAVAKMNKFELVISLGEQMQTLGISHDLYTYSIFINCFCRRSQLSLALAVLAKMMKLGYEPDIVTLSSLLNGYCHSKRISDAVALVDQMVEMGYKPDTFTFTTLIHGLFLHNKASEAVALVDQMVQRGCQPDLVTYGTVVNGLCKRGDIDLALNLLNKMEAARIKANVVIFNTIIDSLCKYRHVEVAVDLFTEMETKGIRPNVVTYNSLINCLCNYGRWSDASRLLSNMLEKKINPNVVTFNALIDAFFKEGKLVEAEKLHEEMIQRSIDPDTITYNLLINGFCMHNRLDEAKQMFKFMVSKDCLPNIQTYNTLINGFCKCKRVEDGVELFREMSQRGLVGNTVTYTTIIQGFFQAGDCDSAQMVFKQMVSNRVPTDIMTYSILLHGLCSYGKLDTALVIFKYLQKSEMELNIFIYNTMIEGMCKAGKVGEAWDLFCSLSIKPDVVTYNTMISGLCSKRLLQEADDLFRKMKEDGTLPNSGTYNTLIRANLRDCDRAASAELIKEMRSSGFVGDASTISLVTNMLHDGRLDKSFLNMLS*
g6517.t1	cellular_organisms	1002	44.81	1002	44.81	334	1	23422068	23423771	-	AT1G63160.1	cellular organisms	1379	42.57	1002	44.81	334	1703	1002	334	identical	same	MASSSSTSTGDGYNEPWVEKYRPSKVVDIVGNEDAVSRLQVIARDGNMPNLILSGPPGTGKTTSILALAHELLGTNYKEAVLELNASDDRGIDVVRNKIKMFAQKKVTLPPGRHKVVILDEADSMTSGAQQALRRTIEIYSNSTRFALACNTSAKIIEPIQSRCALVRFSRLSDQQILGRLLVVVAAEKVPYVPEGLEAIIFTADGDMRQALNNLQATFSGFSFVNQENVFKVCDQPHPLHVKNIVRNVLESKFDIACDGLKQLYDLGYSPTDIITTLFRIIKNYDMAEYLKLEFMKETGFAHMRICDGVGSYLQLCGLLAKLSIVRETAKAP*	MASSSSTSTGDGYNEPWVEKYRPSKVVDIVGNEDAVSRLQVIARDGNMPNLILSGPPGTGKTTSILALAHELLGTNYKEAVLELNASDDRGIDVVRNKIKMFAQKKVTLPPGRHKVVILDEADSMTSGAQQALRRTIEIYSNSTRFALACNTSAKIIEPIQSRCALVRFSRLSDQQILGRLLVVVAAEKVPYVPEGLEAIIFTADGDMRQALNNLQATFSGFSFVNQENVFKVCDQPHPLHVKNIVRNVLESKFDIACDGLKQLYDLGYSPTDIITTLFRIIKNYDMAEYLKLEFMKETGFAHMRICDGVGSYLQLCGLLAKLSIVRETAKAP*
g6518.t1	Eukaryota	1146	43.02	1146	43.02	382	1	23425574	23427073	+	AT1G63170.1	Eukaryota	1703	40.22	1146	43.02	382	1499	1146	382	identical	same	MSRETTTEATPLILTDGGGGRRSVRRQGLREAARLLRHASSGRMMMREPSMLVREAAAEQLEERQSDWAYSKPVVVLDFVWNLAFVVVATAVLVLSSDENPNMPLRVWIIGYGLQCMMHMVCVCVEYRRRNSRRRRDLSPRSSSSSSSSSSSMDEEEGLGLSRNSDERYLELGQLENENNSFAKHLESANTMISFIWWVIGFYWVSSGGQELAQGSPQLYWLCIVFLGFDVFFVVFCVALACVIGIAVCCCLPCIIAVLYAVAEQEGASKEDIDQLTKFKFRKVGDTMKHTVDEEQGQGDSGGVMTECGTDSPVEHALPHEDAECCICLSAYEDETELRELPCGHHFHCGCVDKWLYINATCPLCKYNILKSSNYEEGEEV*	MSRETTTEATPLILTDGGGGRRSVRRQGLREAARLLRHASSGRMMMREPSMLVREAAAEQLEERQSDWAYSKPVVVLDFVWNLAFVVVATAVLVLSSDENPNMPLRVWIIGYGLQCMMHMVCVCVEYRRRNSRRRRDLSPRSSSSSSSSSSSMDEEEGLGLSRNSDERYLELGQLENENNSFAKHLESANTMISFIWWVIGFYWVSSGGQELAQGSPQLYWLCIVFLGFDVFFVVFCVALACVIGIAVCCCLPCIIAVLYAVAEQEGASKEDIDQLTKFKFRKVGDTMKHTVDEEQGQGDSGGVMTECGTDSPVEHALPHEDAECCICLSAYEDETELRELPCGHHFHCGCVDKWLYINATCPLCKYNILKSSNYEEGEEV*
g6519.t1	cellular_organisms	1056	41.19	1056	41.19	352	1	23427559	23429384	-	AT1G63180.1	cellular organisms	1478	38.23	1056	41.19	352	1825	1056	352	identical	same	MGSSVEQNILVTGGAGFIGTHTVVQLLNQGFKVTIIDNLDNSVVEAVHRVRELVGPDLSTKLEFNLGDLRNKGDIEKLFSNQRFDAVIHFAGLKAVGESVGNPRRYFDNNLVGTINLYETMAKYNCKMMVFSSSATVYGQPEIVPCVEDFELQAMNPYGRTKLFLEEIARDIHAAEPEWKIILLRYFNPVGAHESGRIGEDPKGIPNNLMPYIQQVAVGRLPELNVFGHDYPTMDGSAVRDYIHVMDLADGHVAALNKLFSDSKIGCTAYNLGTGQGTSVLEMVSSFEKASGKKIPIKLCPRRAGDATAVYASTQKAEKELGWKAKYGVDEMCRDQWNWANKNPWGFQKKP*	MGSSVEQNILVTGGAGFIGTHTVVQLLNQGFKVTIIDNLDNSVVEAVHRVRELVGPDLSTKLEFNLGDLRNKGDIEKLFSNQRFDAVIHFAGLKAVGESVGNPRRYFDNNLVGTINLYETMAKYNCKMMVFSSSATVYGQPEIVPCVEDFELQAMNPYGRTKLFLEEIARDIHAAEPEWKIILLRYFNPVGAHESGRIGEDPKGIPNNLMPYIQQVAVGRLPELNVFGHDYPTMDGSAVRDYIHVMDLADGHVAALNKLFSDSKIGCTAYNLGTGQGTSVLEMVSSFEKASGKKIPIKLCPRRAGDATAVYASTQKAEKELGWKAKYGVDEMCRDQWNWANKNPWGFQKKP*
g6519.t1	cellular_organisms	1056	41.19	1056	41.19	352	1	23427559	23429384	-	AT1G63180.2	cellular organisms	1194	39.2	915	40.44	305	1576	872	293	homologous	same	MGSSVEQNILVTGGAGFIGTHTVVQLLNQGFKVTIIDNLDNSVVEAVHRVRELVGPDLSTKLEFNLGDLRNKGDIEKLFSNQRFDAVIHFAGLKAVGESVGNPRRYFDNNLVGTINLYETMAKYNCKMMVFSSSATVYGQPEIVPCVEDFELQAMNPYGRTKLFLEEIARDIHAAEPEWKIILLRYFNPVGAHESGRIGEDPKGIPNNLMPYIQQVAVGRLPELNVFGHDYPTMDGSAVRDYIHVMDLADGHVAALNKLFSDSKIGCTAYNLGTGQGTSVLEMVSSFEKASGKKIPIKLCPRRAGDATAVYASTQKAEKELGWKAKYGVDEMCRDQWNWANKNPWGFQKKP*	MGSSVEQNILVTGGAGFIGTHTVVQLLNQGFKVTIIDNLDNSVVEAVHRVRELVGPDLSTKLEFNLGDLRNKGDIEKLFSNQRFDAVIHFAGLKAVGESVGNPRRYFDNNLVGTINLYETMAKYNCKMMVFSSSATVYGQPEIVPCVEDFELQAMNPYGRTKLFLEEIARDIHAAEPEWKIILLRYFNPVGAHESGRIGEDPKGIPNNLMPYIQQVAVGRLPELNVFGHDYPTMDGSAVRDYIHVMDLADGHVAALNKLFSDSKIGCTAYNLGTGQGTSVLEMVSSFEKASGKVRFSLISAIMQ*
g652.t1	Magnoliophyta	525	44.57	525	44.57	175	1	1723797	1724440	-	AT1G05750.1	Eukaryota	3226	41.1	1503	44.11	501	643				opposite	MKIGPVGKHDARSTTIVNWDEGSHDGFISQIFLSHGVAGIMSIQFQFVMDGKLVLSDRHGPFSGNMFDVIELNYPHEYITGISGEYYKYEANNPHMRSLKFNTNTSEYGPFGTSGSSNDKFAFKLGKSPQFGGFHGTYDASGLQYIGVYLRPKTVLPKIDTGNAEETESKIVLG*	MGLLPVVGITSPALITHKNHANPKIQRHNQSTSETTVSWTSRINLLTRNGRLAEAAKEFSDMTLAGVEPNHITFIALLSGCGDFTSGSEALGDLLHGYACKLGLDRNHVMVGTAIIGMYSKRGRFKKARLVFDYMEDKNSVTWNTMIDGYMRSGQVDNAAKMFDKMPERDLISWTAMINGFVKKGYQEEALLWFREMQISGVKPDYVAIIAALNACTNLGALSFGLWVHRYVLSQDFKNNVRVSNSLIDLYCRCGCVEFARQVFYNMEKRTVVSWNSVIVGFAANGNAHESLVYFRKMQEKGFKPDAVTFTGALTACSHVGLVEEGLRYFQIMKCDYRISPRIEHYGCLVDLYSRAGRLEDALKLVQSMPMKPNEVVIGSLLAACSNHGNNIVLAERLMKHLTDLNVKSHSNYVILSNMYAADGKWEGASKMRRKMKGLGLKKQPGFSSIEIDDCMHVFMAGDNAHVETTYIREVLELISSDLRLQGCVVETLAGDLLNA*
g652.t1	Magnoliophyta	525	44.57	525	44.57	175	1	1723797	1724440	-	AT1G05750.2	Eukaryota	2713	42.17	1503	44.11	501	643				opposite	MKIGPVGKHDARSTTIVNWDEGSHDGFISQIFLSHGVAGIMSIQFQFVMDGKLVLSDRHGPFSGNMFDVIELNYPHEYITGISGEYYKYEANNPHMRSLKFNTNTSEYGPFGTSGSSNDKFAFKLGKSPQFGGFHGTYDASGLQYIGVYLRPKTVLPKIDTGNAEETESKIVLG*	MGLLPVVGITSPALITHKNHANPKIQRHNQSTSETTVSWTSRINLLTRNGRLAEAAKEFSDMTLAGVEPNHITFIALLSGCGDFTSGSEALGDLLHGYACKLGLDRNHVMVGTAIIGMYSKRGRFKKARLVFDYMEDKNSVTWNTMIDGYMRSGQVDNAAKMFDKMPERDLISWTAMINGFVKKGYQEEALLWFREMQISGVKPDYVAIIAALNACTNLGALSFGLWVHRYVLSQDFKNNVRVSNSLIDLYCRCGCVEFARQVFYNMEKRTVVSWNSVIVGFAANGNAHESLVYFRKMQEKGFKPDAVTFTGALTACSHVGLVEEGLRYFQIMKCDYRISPRIEHYGCLVDLYSRAGRLEDALKLVQSMPMKPNEVVIGSLLAACSNHGNNIVLAERLMKHLTDLNVKSHSNYVILSNMYAADGKWEGASKMRRKMKGLGLKKQPGFSSIEIDDCMHVFMAGDNAHVETTYIREVLELISSDLRLQGCVVETLAGDLLNA*
g652.t1	Magnoliophyta	525	44.57	525	44.57	175	1	1723797	1724440	-	AT1G05760.1	Magnoliopsida	658	41.64	525	44.57	175	643	525	175	identical	same	MKIGPVGKHDARSTTIVNWDEGSHDGFISQIFLSHGVAGIMSIQFQFVMDGKLVLSDRHGPFSGNMFDVIELNYPHEYITGISGEYYKYEANNPHMRSLKFNTNTSEYGPFGTSGSSNDKFAFKLGKSPQFGGFHGTYDASGLQYIGVYLRPKTVLPKIDTGNAEETESKIVLG*	MKIGPVGKHDARSTTIVNWDEGSHDGFISQIFLSHGVAGIMSIQFQFVMDGKLVLSDRHGPFSGNMFDVIELNYPHEYITGISGEYYKYEANNPHMRSLKFNTNTSEYGPFGTSGSSNDKFAFKLGKSPQFGGFHGTYDASGLQYIGVYLRPKTVLPKIDTGNAEETESKIVLG*
g652.t1	Magnoliophyta	525	44.57	525	44.57	175	1	1723797	1724440	-	AT1G05760.2	Magnoliopsida	682	40.62	597	42.88	199	643	523	175	homologous	same	MKIGPVGKHDARSTTIVNWDEGSHDGFISQIFLSHGVAGIMSIQFQFVMDGKLVLSDRHGPFSGNMFDVIELNYPHEYITGISGEYYKYEANNPHMRSLKFNTNTSEYGPFGTSGSSNDKFAFKLGKSPQFGGFHGTYDASGLQYIGVYLRPKTVLPKIDTGNAEETESKIVLG*	MLFSLCNQTKELLSFGRTKKKKGKMKIGPVGKHDARSTTIVNWDEGSHDGFISQIFLSHGVAGIMSIQFQFVMDGKLVLSDRHGPFSGNMFDVIELNYPHEYITGISGEYYKYEANNPHMRSLKFNTNTSEYGPFGTSGSSNDKFAFKLGKSPQFGGFHGTYDASGLQYIGVYLRPKTVLPKIDTGNAEETESKIVLG*
g6520.t1	Mesangiospermae	621	42.51	621	42.51	207	1	23431835	23433002	+	AT1G63190.1	Mesangiospermae	902	39.69	621	42.51	207	1167	621	207	identical	same	MSEFEGWIKWLEPVFLLWKPEDPGYERPAYRDWTKEEDEPKYSPEKELALLDKQILASDGFDIDFTHFRCVFNYHLAYLDSHEFVDEPETTRDLLERLSRKALDDYNQESRTQFEFVKVVKANFHFCCAIMFLITFEVVDPYDNLIKLFQTRVRHAEDIVTEYVFCRPKPNQGVECIGVKNNDGKDVQTNVKEQEIGVGASICHKE*	MSEFEGWIKWLEPVFLLWKPEDPGYERPAYRDWTKEEDEPKYSPEKELALLDKQILASDGFDIDFTHFRCVFNYHLAYLDSHEFVDEPETTRDLLERLSRKALDDYNQESRTQFEFVKVVKANFHFCCAIMFLITFEVVDPYDNLIKLFQTRVRHAEDIVTEYVFCRPKPNQGVECIGVKNNDGKDVQTNVKEQEIGVGASICHKE*
g6521.t1	Pentapetalae	651	43.16	651	43.16	217	1	23433630	23434600	-	AT1G63200.1	Pentapetalae	761	41.66	651	43.16	217	970	651	217	identical	same	MCDIDGSWVAWLEPAYLLWKPGGRGYVRPSCMTRTEEDKPELTPEEELALMTKQVNASDGFDIDFSSFLCVFNYHPAILHSDQFADDEFDTTEDLLKSLAQEALDDHNGRHGTEYEFVKVVKANFHFACAMMFLITFQVKDPYDDMVKLFQTRVRHGKHITTNYVFCRPKPNQGVKYFGIKKVVKRDIEQVVKSHVPKDVVKKQKLEDEPLCATRS*	MCDIDGSWVAWLEPAYLLWKPGGRGYVRPSCMTRTEEDKPELTPEEELALMTKQVNASDGFDIDFSSFLCVFNYHPAILHSDQFADDEFDTTEDLLKSLAQEALDDHNGRHGTEYEFVKVVKANFHFACAMMFLITFQVKDPYDDMVKLFQTRVRHGKHITTNYVFCRPKPNQGVKYFGIKKVVKRDIEQVVKSHVPKDVVKKQKLEDEPLCATRS*
g6522.t1	Brassicaceae	570	42.11	570	42.11	190	1	23437689	23438677	-	AT1G63205.1	Brassicaceae	570	42.11	570	42.11	190	988	570	190	identical	same	MGESFEGWNAWLEDAYLLCTPEDPECLKHHYITRTEKDEPQYTVDEEIAMMNEQITKSEGFDIDFSLFRCLFNYHLVDPDDFDFLDDESEETNGDFMKRFSQESLKRYNDECGTNKYEFHEVVKANFHGSCGYMFLITFQVFDPSDDQEKTFQARIRYTTHYPTEFVFCRPKPNPEVDSHETAEEDVKG*	MGESFEGWNAWLEDAYLLCTPEDPECLKHHYITRTEKDEPQYTVDEEIAMMNEQITKSEGFDIDFSLFRCLFNYHLVDPDDFDFLDDESEETNGDFMKRFSQESLKRYNDECGTNKYEFHEVVKANFHGSCGYMFLITFQVFDPSDDQEKTFQARIRYTTHYPTEFVFCRPKPNPEVDSHETAEEDVKG*
g6523.t1	Pentapetalae	585	41.54	585	41.54	195	1	23439528	23440650	+	AT1G63206.1	Pentapetalae	833	38.9	552	40.94	184	1008	547	184	homologous	same	MGEVHIDGRSPMPGRVYLCYEVGSFPVNLIPPHIRWDEKKEPMYTRHEECVMMRRQVKKSKGFDIDFTQFRSVFNYRPVDLDDLDYKEYSLATETTTELLKRLSQNSLKNYNSELFTEYEFLKVVKANTYMCTGPGRMYFITFEVRDPYDNLLKLFQTRVRHDYDVTDDYILCRPKPYQKVKCVGSSKTHKSLA*	MPGRVYLCYEVGSFPVNLIPPHIRWDEKKEPMYTRHEECVMMRRQVKKSKGFDIDFTQFRSVFNYRPVDLDDLDYKEYSLATETTTELLKRLSQNSLKNYNSELFTEYEFLKVVKANTYMCTGPGRMYFITFEVRDPYDNLLKLFQTRVRHDYDVTDDYILCRPKPYQKVKCVGSSKTHKSLA*
g6523.t1	Pentapetalae	585	41.54	585	41.54	195	1	23439528	23440650	+	AT1G63206.2	Pentapetalae	868	39.52	585	41.54	195	1122	585	195	identical	same	MGEVHIDGRSPMPGRVYLCYEVGSFPVNLIPPHIRWDEKKEPMYTRHEECVMMRRQVKKSKGFDIDFTQFRSVFNYRPVDLDDLDYKEYSLATETTTELLKRLSQNSLKNYNSELFTEYEFLKVVKANTYMCTGPGRMYFITFEVRDPYDNLLKLFQTRVRHDYDVTDDYILCRPKPYQKVKCVGSSKTHKSLA*	MGEVHIDGRSPMPGRVYLCYEVGSFPVNLIPPHIRWDEKKEPMYTRHEECVMMRRQVKKSKGFDIDFTQFRSVFNYRPVDLDDLDYKEYSLATETTTELLKRLSQNSLKNYNSELFTEYEFLKVVKANTYMCTGPGRMYFITFEVRDPYDNLLKLFQTRVRHDYDVTDDYILCRPKPYQKVKCVGSSKTHKSLA*
g6524.t1	cellular_organisms	3969	40.06	3969	40.06	1323	1	23443229	23447354	+	AT1G63210.1	cellular organisms	3594	40.29	3594	40.29	1198	3666	3592	1198	homologous	same	MNRIDEEPQIHEDPVENREEDDEDEDDQYEFDDGFLVNGSDDGEEEEEQRHCSEKKSRSRRKKDESFTLHEDDYLLLKDNNDTFQRNKYKRLKKSSEEEDKINNDDDDDDLSHFIVDEDDHGAQGMRRKKMKYKQGTDSNALRYANDVFGDPEELLKLRKKDLKYNEKIERKLEDEFEPMVLSEKYMTEKDDEIRKLDVPERMQIFEEAIGIVSLDDMSIQEESNWIYARLLQEQGQGCLINKDDIVKFLEMFHVQKLEIPFIAMYRKEQCRSLLDSSDDDHDGSDFNLDKKLETKWHKVLWMIQDLDRKWVLLRKRKTALFGYYTKRFEEETCMSDLNKSLFESVIKSLQAAETEREVDDVDSKFNLHFPHCEIDEGQYKRPNRKSQYSICSKFGIKEFANKFGYSAEQLGLALSLEKVFVDELEDAKKTPEEMALNYECAMFGDSQAVLKGARHMAAVEISCEPSIRKYVRGIFMENAVVSTSPTPDGNVVIDSFHRFSAVKWLSEKPLRKFDGVQWLLIQKAEEEKLLQVTFKLPENQMNRIISECSEHYLSVGVSKYAQLWNEQRKLILEDAVHGFVLPSMEKEARSLLTSRAKTQLLSEYGQVLWNKVSSGPYRRNNNTSEEEAAPRVLACCWGPGNPETTFVMLDSSGELVDVLYSGSIGLRSRDVNDQKRKKMDQDRFLKFIRDHQPDVLALAAVNLSCVRLKDEIYEAIFQMVEELPLNYVDDRIYDFPLVYADESLPRLYENSRISSEQLPQQAGIVKRAVSLGRYLQNPLAMISTLCGPGRDILSWKLHSFQDFLDPDEKYEMVEQVMVDITNQVGIDINLAASHEWLFSPLQFVSGLGPRKAASLQKSLVRAGSIFVRKELINHGIGKKVFVNAAGFLRIRRSGLACSSSQFIDLLDDTRIHPESYGLAQELAKDVYAHDTVRGDEDDAIEMAIEHVRDEPASLRKIVLDEYLRSKNQENKKETYSLIMRELSCGFQDWRSLFKEVDSDEEFYMISGETKETIGEGRIVQATVKKVTSGKAKCVLDCGLPGILLKEDYSDDGRDIVDLSNKLCEGDIVTCKVKSILKQRYHVLLVCKESEMRKHRNLGDVDDYYHEEKRNSVLIEKEKVPKEKKQFKSRMIVHPRFQNITAEQATVYLSDKNIGESIVRPSSRGLNHLTLMIKISDNVYANKEIIEGEKENKDIVSLQRIGKTLKIGNETFEDLDEVMDRYVDPLVTHLMTMLNHRKFRTGTKSEIDDLLRVEKGVNPKMVVYSFGVSHEHPGSFILSYIRSANPHHEYIGLYPKGFKFRKRMFGDLDKLAAYFKRHIDNQ*	MRRKKMKYKQGTDSNALRYANDVFGDPEELLKLRKKDLKYNEKIERKLEDEFEPMVLSEKYMTEKDDEIRKLDVPERMQIFEEAIGIVSLDDMSIQEESNWIYARLLQEQGQGCLINKDDIVKFLEMFHVQKLEIPFIAMYRKEQCRSLLDSSDDDHDGSDFNLDKKLETKWHKVLWMIQDLDRKWVLLRKRKTALFGYYTKRFEEETCMSDLNKSLFESVIKSLQAAETEREVDDVDSKFNLHFPHCEIDEGQYKRPNRKSQYSICSKFGIKEFANKFGYSAEQLGLALSLEKVFVDELEDAKKTPEEMALNYECAMFGDSQAVLKGARHMAAVEISCEPSIRKYVRGIFMENAVVSTSPTPDGNVVIDSFHRFSAVKWLSEKPLRKFDGVQWLLIQKAEEEKLLQVTFKLPENQMNRIISECSEHYLSVGVSKYAQLWNEQRKLILEDAVHGFVLPSMEKEARSLLTSRAKTQLLSEYGQVLWNKVSSGPYRRNNNTSEEEAAPRVLACCWGPGNPETTFVMLDSSGELVDVLYSGSIGLRSRDVNDQKRKKMDQDRFLKFIRDHQPDVLALAAVNLSCVRLKDEIYEAIFQMVEELPLNYVDDRIYDFPLVYADESLPRLYENSRISSEQLPQQAGIVKRAVSLGRYLQNPLAMISTLCGPGRDILSWKLHSFQDFLDPDEKYEMVEQVMVDITNQVGIDINLAASHEWLFSPLQFVSGLGPRKAASLQKSLVRAGSIFVRKELINHGIGKKVFVNAAGFLRIRRSGLACSSSQFIDLLDDTRIHPESYGLAQELAKDVYAHDTVRGDEDDAIEMAIEHVRDEPASLRKIVLDEYLRSKNQENKKETYSLIMRELSCGFQDWRSLFKEVDSDEEFYMISGETKETIGEGRIVQATVKKVTSGKAKCVLDCGLPGILLKEDYSDDGRDIVDLSNKLCEGDIVTCKVKSILKQRYHVLLVCKESEMRKHRNLGDVDDYYHEEKRNSVLIEKEKVPKEKKQFKSRMIVHPRFQNITAEQATVYLSDKNIGESIVRPSSRGLNHLTLMIKISDNVYANKEIIEGEKENKDIVSLQRIGKTLKIGNETFEDLDEVMDRYVDPLVTHLMTMLNHRKFRTGTKSEIDDLLRVEKGVNPKMVVYSFGVSHEHPGSFILSYIRSANPHHEYIGLYPKGFKFRKRMFGDLDKLAAYFKRHIDNQ*
g6525.t1	Eukaryota	444	46.4	444	46.4	148	1	23449017	23450244	+	AT1G63220.1	Eukaryota	935	41.39	444	46.4	148	1227	444	148	identical	same	MPHGTLEVVLVSAKGLEDADFLNNMDPYVQLTCRTQDQKSNVAEGMGTTPEWNETFIFTVSEGTTELKAKIFDKDVGTEDDAVGEATIPLEPVFVEGSIPPTAYNVVKDEEYKGEIWVALSFKPSENRSRGMDEESYGGWKNSEASY*	MPHGTLEVVLVSAKGLEDADFLNNMDPYVQLTCRTQDQKSNVAEGMGTTPEWNETFIFTVSEGTTELKAKIFDKDVGTEDDAVGEATIPLEPVFVEGSIPPTAYNVVKDEEYKGEIWVALSFKPSENRSRGMDEESYGGWKNSEASY*
g6525.t1	Eukaryota	444	46.4	444	46.4	148	1	23449017	23450244	+	AT1G63220.2	Viridiplantae	708	41.24	402	46.77	134	1227	397	148	homologous	same	MPHGTLEVVLVSAKGLEDADFLNNMDPYVQLTCRTQDQKSNVAEGMGTTPEWNETFIFTVSEGTTELKAKIFDKDVGTEDDAVGEATIPLEPVFVEGSIPPTAYNVVKDEEYKGEIWVALSFKPSENRSRGMDEESYGGWKNSEASY*	MPHGTLEVVLVSAKGLEDADFLNQKSNVAEGMGTTPEWNETFIFTVSEGTTELKAKIFDKDVGTEDDAVGEATIPLEPVFVEGSIPPTAYNVVKDEEYKGEIWVALSFKPSENRSRGMDEESYGGWKNSEASY*
g6526.t1	Eukaryota	1242	42.27	1242	42.27	414	1	23450634	23452201	+	AT1G63230.1	Eukaryota	1727	41	972	42.7	324	1567	970	77	homologous	same	MLARVCRSESSSVAASARLISTRWIHLRVAEKGTMRKRLPSLPVHCSGRKGAFEGENLKLKSGFHYIKSLDNAMKCSMKWISEAVAFFDYMVETGCRPDVVTFTTLMNGLCCEGRVLQALALVDRMVEEGHQPYGTIINGLCKMGDTESALNLLSKMEETHIKAHVVIYNAIIDRLCKDGHHIHAQNLFTEMHDKGIFPDVITYSGMIDSFCRSGRWTDAEQLLRDMIERQINPDVVTFSALINALVKEGKVSEAEEIYGDMLRRGIFPTTITYNSMIDGFCKQDRLNDAKRMLDSMASKSCSPDVVTFSTLINGYCKAKRVDNGMEIFCEMHRRGIVANTVTYTTLIHGFCQVGDLDAAQDLLNVMISSGVAPNYITFQSMLASLCSKKELRKAFAILEDLQKSEGHHLEDE*	MVETGCRPDVVTFTTLMNGLCCEGRVLQALALVDRMVEEGHQPYGTIINGLCKMGDTESALNLLSKMEETHIKAHVVIYNAIIDRLCKDGHHIHAQNLFTEMHDKGIFPDVITYSGMIDSFCRSGRWTDAEQLLRDMIERQINPDVVTFSALINALVKEGKVSEAEEIYGDMLRRGIFPTTITYNSMIDGFCKQDRLNDAKRMLDSMASKSCSPDVVTFSTLINGYCKAKRVDNGMEIFCEMHRRGIVANTVTYTTLIHGFCQVGDLDAAQDLLNVMISSGVAPNYITFQSMLASLCSKKELRKAFAILEDLQKSEGHHLEDE*
g6527.t1	Mesangiospermae	1641	42.47	1641	42.47	547	1	23456188	23458550	-	AT1G63240.1	Pentapetalae	2502	40.29	1647	42.5	549	2362	1634	549	homologous	same	MLRQLPPTITADATPDWLPVGWIAHSTVLKRGRQTRTYTQLRTGKKLSTKDQVLEYIKMEKIREKREAGIKRNKLKALQDKETASERPSWLPDERKAELEIGYVGGNPYKMNVNTSNDFNTNPKETVVLDENSMESEDSSGEVYETGCNEITYAIEEDEEDFSEREYVENVENFSNITSTPLRSQPERMQKLESRAKTQCVFEDEDLSSDSDNKLPEAETSKEGNGLGEGHVVSNLVESFEKKTSHGVMVECDDKAREIPGLTGSLTVEINLDCEPASDSLVEKNWNKSESDETGTRNIEIIDLESDVIHISGSSKAVEVTQESGDTSKEPLKAQEEPDNDWRSSVFFPDREAPSHSVLVFESSNARPSVEDLSNTIELGLTPQEKNISSSKKRKKNTERCASKNIKKKGIEAPSRKLQRGKTPSSKSHGKKGSSSVGMDKKPDDWLKPCPNFPFEPLTRSFQVEDDSAIRMYLEQHFAAPGSADSNLPLPDFGLPTFSDIKISLNEEPAFKKKKSPDPPCVQVASSNIPSCSSMGTSMLPTVAGH*	MLRQLPPTITADATPDWLPVGWIAHSTVLKRGRQTRTYTQLRTGKKLSTKDQVLEYIKMEKIREKREAGIKRNKASLKALQDKETASERPSWLPDERKAELEIGYVGGNPYKMNVNTSNDFNTNPKETVVLDENSMESEDSSGEVYETGCNEITYAIEEDEEDFSEREYVENVENFSNITSTPLRSQPERMQKLESRAKTQCVFEDEDLSSDSDNKLPEAETSKEGNGLGEGHVVSNLVESFEKKTSHGVMVECDDKAREIPGLTGSLTVEINLDCEPASDSLVEKNWNKSESDETGTRNIEIIDLESDVIHISGSSKAVEVTQESGDTSKEPLKAQEEPDNDWRSSVFFPDREAPSHSVLVFESSNARPSVEDLSNTIELGLTPQEKNISSSKKRKKNTERCASKNIKKKGIEAPSRKLQRGKTPSSKSHGKKGSSSVGMDKKPDDWLKPCPNFPFEPLTRSFQVEDDSAIRMYLEQHFAAPGSADSNLPLPDFGLPTFSDIKISLNEEPAFKKKKSPDPPCVQVASSNIPSCSSMGTSMLPTVAGH*
g6527.t2	Pentapetalae	1647	42.5	1647	42.5	549	1	23456188	23458550	-	AT1G63240.1	Pentapetalae	2502	40.29	1647	42.5	549	2362	1647	549	identical	same	MLRQLPPTITADATPDWLPVGWIAHSTVLKRGRQTRTYTQLRTGKKLSTKDQVLEYIKMEKIREKREAGIKRNKASLKALQDKETASERPSWLPDERKAELEIGYVGGNPYKMNVNTSNDFNTNPKETVVLDENSMESEDSSGEVYETGCNEITYAIEEDEEDFSEREYVENVENFSNITSTPLRSQPERMQKLESRAKTQCVFEDEDLSSDSDNKLPEAETSKEGNGLGEGHVVSNLVESFEKKTSHGVMVECDDKAREIPGLTGSLTVEINLDCEPASDSLVEKNWNKSESDETGTRNIEIIDLESDVIHISGSSKAVEVTQESGDTSKEPLKAQEEPDNDWRSSVFFPDREAPSHSVLVFESSNARPSVEDLSNTIELGLTPQEKNISSSKKRKKNTERCASKNIKKKGIEAPSRKLQRGKTPSSKSHGKKGSSSVGMDKKPDDWLKPCPNFPFEPLTRSFQVEDDSAIRMYLEQHFAAPGSADSNLPLPDFGLPTFSDIKISLNEEPAFKKKKSPDPPCVQVASSNIPSCSSMGTSMLPTVAGH*	MLRQLPPTITADATPDWLPVGWIAHSTVLKRGRQTRTYTQLRTGKKLSTKDQVLEYIKMEKIREKREAGIKRNKASLKALQDKETASERPSWLPDERKAELEIGYVGGNPYKMNVNTSNDFNTNPKETVVLDENSMESEDSSGEVYETGCNEITYAIEEDEEDFSEREYVENVENFSNITSTPLRSQPERMQKLESRAKTQCVFEDEDLSSDSDNKLPEAETSKEGNGLGEGHVVSNLVESFEKKTSHGVMVECDDKAREIPGLTGSLTVEINLDCEPASDSLVEKNWNKSESDETGTRNIEIIDLESDVIHISGSSKAVEVTQESGDTSKEPLKAQEEPDNDWRSSVFFPDREAPSHSVLVFESSNARPSVEDLSNTIELGLTPQEKNISSSKKRKKNTERCASKNIKKKGIEAPSRKLQRGKTPSSKSHGKKGSSSVGMDKKPDDWLKPCPNFPFEPLTRSFQVEDDSAIRMYLEQHFAAPGSADSNLPLPDFGLPTFSDIKISLNEEPAFKKKKSPDPPCVQVASSNIPSCSSMGTSMLPTVAGH*
g6528.t1	malvids	243	47.33	243	47.33	81	1	23460529	23460771	-	AT1G63245.1	malvids	687	33.19	243	47.33	81	242	243	81	identical	same	MKVWSQRLSFLIVMIFILAGLHSSSAGRKLPSMTTTEEFQRLSFDGKRILSEVTADKKYDRIYGASARLVPKGPNPLHNK*	MKVWSQRLSFLIVMIFILAGLHSSSAGRKLPSMTTTEEFQRLSFDGKRILSEVTADKKYDRIYGASARLVPKGPNPLHNK*
g6529.t1	cellular_organisms	2397	42.68	2397	42.68	799	1	23463284	23466451	-	AT1G63250.1	cellular organisms	2715	41.07	2397	42.68	799	3167	2397	799	identical	same	MYSLILRERSGSITGSLWNRISSRNMGGGPRTFPGGLNKWQWKRMHEKKAREKENKLLDQEKQLYEARIRTEIRAKMWGNPDSGEKTAKSKQSHGPMSPKEHIKTLADRFMKAGAEDFWNENDGPVKKSDQGSRSGSDSIDSTSNSPIDVRRLVSATCDSMGKNRVFGSSRRGFSSMSRFKRNESSCDEGDDFDAKKLDTLSPFSPKFAGTKEKVKSSRSVVGVIRNKGLFGRRKFRKNDSSTEEDSDEEGDEGKMIGWMDMRKTGSSASLGNHDIKLTKRVNRNVTDEELYPPLDINTVREDLSKRKSVDNVMEEKQEPHDSIYSAKRFDESCISPLTLKALSASGILKMTRVQDATLSECLDGKDALVKAKTGTGKSMAFLLPAIETVLKAMNSGKGVNKVAPIFALILCPTRELASQIAAEGKALLKFHDGIGVQTLIGGTRFKLDQQRLESEPCQILIATPGRLLDHIENKSGLTSRLMALKLFIVDEADLLLDLGFRRDVEKIIDCLPRQRQSLLFSATIPKEVRRVSQLVLKRDHSYIDTIGLGCVETHDKVRQSCIVAPHESHFHLVPHLLKEHINNTPDYKIIVFCSTGMVTSLMYTLLREMKLNVREIHARKPQLHRTRVSDEFKESNRLILVTSDVSARGMNYPDVTLVIQVGIPSDREQYIHRLGRTGREGKGGEGLLLIAPWERYFLDELKDLPLEPIPAPDLDSIVKHQVDQSMAKIDTSIKEAAYHAWLGYYNSVRETGRDKTTLAELANRFCHSIGLEKPPALFRRTAVKMGLKGISGIPIRK*	MYSLILRERSGSITGSLWNRISSRNMGGGPRTFPGGLNKWQWKRMHEKKAREKENKLLDQEKQLYEARIRTEIRAKMWGNPDSGEKTAKSKQSHGPMSPKEHIKTLADRFMKAGAEDFWNENDGPVKKSDQGSRSGSDSIDSTSNSPIDVRRLVSATCDSMGKNRVFGSSRRGFSSMSRFKRNESSCDEGDDFDAKKLDTLSPFSPKFAGTKEKVKSSRSVVGVIRNKGLFGRRKFRKNDSSTEEDSDEEGDEGKMIGWMDMRKTGSSASLGNHDIKLTKRVNRNVTDEELYPPLDINTVREDLSKRKSVDNVMEEKQEPHDSIYSAKRFDESCISPLTLKALSASGILKMTRVQDATLSECLDGKDALVKAKTGTGKSMAFLLPAIETVLKAMNSGKGVNKVAPIFALILCPTRELASQIAAEGKALLKFHDGIGVQTLIGGTRFKLDQQRLESEPCQILIATPGRLLDHIENKSGLTSRLMALKLFIVDEADLLLDLGFRRDVEKIIDCLPRQRQSLLFSATIPKEVRRVSQLVLKRDHSYIDTIGLGCVETHDKVRQSCIVAPHESHFHLVPHLLKEHINNTPDYKIIVFCSTGMVTSLMYTLLREMKLNVREIHARKPQLHRTRVSDEFKESNRLILVTSDVSARGMNYPDVTLVIQVGIPSDREQYIHRLGRTGREGKGGEGLLLIAPWERYFLDELKDLPLEPIPAPDLDSIVKHQVDQSMAKIDTSIKEAAYHAWLGYYNSVRETGRDKTTLAELANRFCHSIGLEKPPALFRRTAVKMGLKGISGIPIRK*
g653.t1	Magnoliophyta	555	43.6	555	43.6	185	1	1725547	1726250	-	AT1G05770.1	Magnoliopsida	785	39.24	555	43.6	185	703	555	185	identical	same	MEGKIKIGPVGTDYSGKKTMVDWDEGSHNGIISQIFLSHGPTGVFSIQFQFMLDDTFFLSSCHGQNTGSMFDVILLNCPHEYITGISGEYLKSDGASGPQIRSLAFATNLNQYGPFGGSSSQSSIWNHEQQFRFKLGKFRQFSGFYGTYNASGLQNIGVYLQPTIVKPTGTRNAEETESNIVLG*	MEGKIKIGPVGTDYSGKKTMVDWDEGSHNGIISQIFLSHGPTGVFSIQFQFMLDDTFFLSSCHGQNTGSMFDVILLNCPHEYITGISGEYLKSDGASGPQIRSLAFATNLNQYGPFGGSSSQSSIWNHEQQFRFKLGKFRQFSGFYGTYNASGLQNIGVYLQPTIVKPTGTRNAEETESNIVLG*
g6530.t1	Streptophyta	777	41.96	777	41.96	259	1	23466975	23468945	-	AT1G63260.1	Streptophyta	1575	38.1	855	40.94	285	1970	701	237	homologous	same	MGMGTSTFVIRWVNLLTMLLAVAVIIFGVWMSTHNDGCRRSLTFPVIALGGFIFLISIIGFLGACKRSVALLWIYLAVLLIVLIAILVFTVLAFIVTNNGSGHTNPGLRYKEYKLNDYSSWFLKQLNNTSNWIRLKSCLVKSEQCRKLSKKYKTIKQLKSAELTPIEAGCCRPPSECGYPAVNASYYDLSFHSISSNKDCKLYKNLRTIKCYNCDSCKAGVAQYMKTEWRLVAIFNVSMVYFVGCCARRNAASYRSKA*	MGMGTSTFVIRWVNLLTMLLAVAVIIFGVWMSTHNDGCRRSLTFPVIALGGFIFLISIIGFLGACKRSVALLWIYLAVLLIVLIAILVFTVLAFIVTNNGSGHTNPGLRYKEYKLNDYSSWFLKQLNNTSNWIRLKSCLVKSEQCRKLSKKYKTIKQLKSAELTPIEAGCCRPPSECGYPAVNASYYDLSFHSISSNKDCKLYKNLRTIKCYNCDSCKAGVAQYMKTEWRLVAIFNVVLFVVLISSLLSTRFDSEQSFGLLNGLVQISNITFKDCQTTTVPKQF*
g6530.t1	Streptophyta	777	41.96	777	41.96	259	1	23466975	23468945	-	AT1G63260.2	Streptophyta	1367	38.92	777	41.96	259	1970	777	259	identical	same	MGMGTSTFVIRWVNLLTMLLAVAVIIFGVWMSTHNDGCRRSLTFPVIALGGFIFLISIIGFLGACKRSVALLWIYLAVLLIVLIAILVFTVLAFIVTNNGSGHTNPGLRYKEYKLNDYSSWFLKQLNNTSNWIRLKSCLVKSEQCRKLSKKYKTIKQLKSAELTPIEAGCCRPPSECGYPAVNASYYDLSFHSISSNKDCKLYKNLRTIKCYNCDSCKAGVAQYMKTEWRLVAIFNVSMVYFVGCCARRNAASYRSKA*	MGMGTSTFVIRWVNLLTMLLAVAVIIFGVWMSTHNDGCRRSLTFPVIALGGFIFLISIIGFLGACKRSVALLWIYLAVLLIVLIAILVFTVLAFIVTNNGSGHTNPGLRYKEYKLNDYSSWFLKQLNNTSNWIRLKSCLVKSEQCRKLSKKYKTIKQLKSAELTPIEAGCCRPPSECGYPAVNASYYDLSFHSISSNKDCKLYKNLRTIKCYNCDSCKAGVAQYMKTEWRLVAIFNVSMVYFVGCCARRNAASYRSKA*
g6530.t1	Streptophyta	777	41.96	777	41.96	259	1	23466975	23468945	-	AT1G63260.3	Streptophyta	1443	38.95	834	41.73	278	1970	747	237	homologous	same	MGMGTSTFVIRWVNLLTMLLAVAVIIFGVWMSTHNDGCRRSLTFPVIALGGFIFLISIIGFLGACKRSVALLWIYLAVLLIVLIAILVFTVLAFIVTNNGSGHTNPGLRYKEYKLNDYSSWFLKQLNNTSNWIRLKSCLVKSEQCRKLSKKYKTIKQLKSAELTPIEAGCCRPPSECGYPAVNASYYDLSFHSISSNKDCKLYKNLRTIKCYNCDSCKAGVAQYMKTEWRLVAIFNVSMVYFVGCCARRNAASYRSKA*	MGMGTSTFVIRWVNLLTMLLAVAVIIFGVWMSTHNDGCRRSLTFPVIALGGFIFLISIIGFLGACKRSVALLWIYLAVLLIVLIAILVFTVLAFIVTNNGSGHTNPGLRYKEYKLNDYSSWFLKQLNNTSNWIRLKSCLVKSEQCRKLSKKYKTIKQLKSAELTPIEAGCCRPPSECGYPAVNASYYDLSFHSISSNKDCKLYKNLRTIKCYNCDSCKAGVAQYMKTEWRLVAIFNVVLFVVLISSLLSTRFDSEQSFGLLNVNGLLCWMLCEKKCC*
g6530.t1	Streptophyta	777	41.96	777	41.96	259	1	23466975	23468945	-	AT1G63260.4	Streptophyta	1651	37.55	636	41.51	212	1970	538	189	homologous	same	MGMGTSTFVIRWVNLLTMLLAVAVIIFGVWMSTHNDGCRRSLTFPVIALGGFIFLISIIGFLGACKRSVALLWIYLAVLLIVLIAILVFTVLAFIVTNNGSGHTNPGLRYKEYKLNDYSSWFLKQLNNTSNWIRLKSCLVKSEQCRKLSKKYKTIKQLKSAELTPIEAGCCRPPSECGYPAVNASYYDLSFHSISSNKDCKLYKNLRTIKCYNCDSCKAGVAQYMKTEWRLVAIFNVSMVYFVGCCARRNAASYRSKA*	MGMGTSTFVIRWVNLLTMLLAVAVIIFGVWMSTHNDGCRRSLTFPVIALGGFIFLISIIGFLGACKRSVALLWIYLAVLLIVLIAILVFTVLAFIVTNNGSGHTNPGLRYKEYKLNDYSSWFLKQLNNTSNWIRLKSCLVKSEQCRKLSKKYKTIKQLKSAELTPIEAGCCRPPSEYVYLCLFLLFVDVLNPQKYRTVSMLFLCQGVVILR*
g6530.t1	Streptophyta	777	41.96	777	41.96	259	1	23466975	23468945	-	AT1G63260.5	Streptophyta	1648	38.47	657	41.4	219	1970	644	218	homologous	same	MGMGTSTFVIRWVNLLTMLLAVAVIIFGVWMSTHNDGCRRSLTFPVIALGGFIFLISIIGFLGACKRSVALLWIYLAVLLIVLIAILVFTVLAFIVTNNGSGHTNPGLRYKEYKLNDYSSWFLKQLNNTSNWIRLKSCLVKSEQCRKLSKKYKTIKQLKSAELTPIEAGCCRPPSECGYPAVNASYYDLSFHSISSNKDCKLYKNLRTIKCYNCDSCKAGVAQYMKTEWRLVAIFNVSMVYFVGCCARRNAASYRSKA*	MGMGTSTFVIRWVNLLTMLLAVAVIIFGVWMSTHNDGCRRSLTFPVIALGGFIFLISIIGFLGACKRSVALLWIYLAVLLIVLIAILVFTVLAFIVTNNGSGHTNPGLRYKEYKLNDYSSWFLKQLNNTSNWIRLKSCLVKSEQCRKLSKKYKTIKQLKSAELTPIEAGCCRPPSECGYPAVNASYYDLSFHSISSNKDCKLYKNLRTIKCYNCDSCK*
g6530.t1	Streptophyta	777	41.96	777	41.96	259	1	23466975	23468945	-	AT1G63260.6	Streptophyta	1443	38.95	855	40.94	285	1970	701	237	homologous	same	MGMGTSTFVIRWVNLLTMLLAVAVIIFGVWMSTHNDGCRRSLTFPVIALGGFIFLISIIGFLGACKRSVALLWIYLAVLLIVLIAILVFTVLAFIVTNNGSGHTNPGLRYKEYKLNDYSSWFLKQLNNTSNWIRLKSCLVKSEQCRKLSKKYKTIKQLKSAELTPIEAGCCRPPSECGYPAVNASYYDLSFHSISSNKDCKLYKNLRTIKCYNCDSCKAGVAQYMKTEWRLVAIFNVSMVYFVGCCARRNAASYRSKA*	MGMGTSTFVIRWVNLLTMLLAVAVIIFGVWMSTHNDGCRRSLTFPVIALGGFIFLISIIGFLGACKRSVALLWIYLAVLLIVLIAILVFTVLAFIVTNNGSGHTNPGLRYKEYKLNDYSSWFLKQLNNTSNWIRLKSCLVKSEQCRKLSKKYKTIKQLKSAELTPIEAGCCRPPSECGYPAVNASYYDLSFHSISSNKDCKLYKNLRTIKCYNCDSCKAGVAQYMKTEWRLVAIFNVVLFVVLISSLLSTRFDSEQSFGLLNGLVQISNITFKDCQTTTVPKQF*
g6530.t2	Streptophyta	834	41.73	834	41.73	278	1	23466994	23468945	-	AT1G63260.1	Streptophyta	1575	38.1	855	40.94	285	1951	777	262	homologous	same	MGMGTSTFVIRWVNLLTMLLAVAVIIFGVWMSTHNDGCRRSLTFPVIALGGFIFLISIIGFLGACKRSVALLWIYLAVLLIVLIAILVFTVLAFIVTNNGSGHTNPGLRYKEYKLNDYSSWFLKQLNNTSNWIRLKSCLVKSEQCRKLSKKYKTIKQLKSAELTPIEAGCCRPPSECGYPAVNASYYDLSFHSISSNKDCKLYKNLRTIKCYNCDSCKAGVAQYMKTEWRLVAIFNVVLFVVLISSLLSTRFDSEQSFGLLNVNGLLCWMLCEKKCC*	MGMGTSTFVIRWVNLLTMLLAVAVIIFGVWMSTHNDGCRRSLTFPVIALGGFIFLISIIGFLGACKRSVALLWIYLAVLLIVLIAILVFTVLAFIVTNNGSGHTNPGLRYKEYKLNDYSSWFLKQLNNTSNWIRLKSCLVKSEQCRKLSKKYKTIKQLKSAELTPIEAGCCRPPSECGYPAVNASYYDLSFHSISSNKDCKLYKNLRTIKCYNCDSCKAGVAQYMKTEWRLVAIFNVVLFVVLISSLLSTRFDSEQSFGLLNGLVQISNITFKDCQTTTVPKQF*
g6530.t2	Streptophyta	834	41.73	834	41.73	278	1	23466994	23468945	-	AT1G63260.2	Streptophyta	1367	38.92	777	41.96	259	1951	747	237	homologous	same	MGMGTSTFVIRWVNLLTMLLAVAVIIFGVWMSTHNDGCRRSLTFPVIALGGFIFLISIIGFLGACKRSVALLWIYLAVLLIVLIAILVFTVLAFIVTNNGSGHTNPGLRYKEYKLNDYSSWFLKQLNNTSNWIRLKSCLVKSEQCRKLSKKYKTIKQLKSAELTPIEAGCCRPPSECGYPAVNASYYDLSFHSISSNKDCKLYKNLRTIKCYNCDSCKAGVAQYMKTEWRLVAIFNVVLFVVLISSLLSTRFDSEQSFGLLNVNGLLCWMLCEKKCC*	MGMGTSTFVIRWVNLLTMLLAVAVIIFGVWMSTHNDGCRRSLTFPVIALGGFIFLISIIGFLGACKRSVALLWIYLAVLLIVLIAILVFTVLAFIVTNNGSGHTNPGLRYKEYKLNDYSSWFLKQLNNTSNWIRLKSCLVKSEQCRKLSKKYKTIKQLKSAELTPIEAGCCRPPSECGYPAVNASYYDLSFHSISSNKDCKLYKNLRTIKCYNCDSCKAGVAQYMKTEWRLVAIFNVSMVYFVGCCARRNAASYRSKA*
g6530.t2	Streptophyta	834	41.73	834	41.73	278	1	23466994	23468945	-	AT1G63260.3	Streptophyta	1443	38.95	834	41.73	278	1951	834	278	identical	same	MGMGTSTFVIRWVNLLTMLLAVAVIIFGVWMSTHNDGCRRSLTFPVIALGGFIFLISIIGFLGACKRSVALLWIYLAVLLIVLIAILVFTVLAFIVTNNGSGHTNPGLRYKEYKLNDYSSWFLKQLNNTSNWIRLKSCLVKSEQCRKLSKKYKTIKQLKSAELTPIEAGCCRPPSECGYPAVNASYYDLSFHSISSNKDCKLYKNLRTIKCYNCDSCKAGVAQYMKTEWRLVAIFNVVLFVVLISSLLSTRFDSEQSFGLLNVNGLLCWMLCEKKCC*	MGMGTSTFVIRWVNLLTMLLAVAVIIFGVWMSTHNDGCRRSLTFPVIALGGFIFLISIIGFLGACKRSVALLWIYLAVLLIVLIAILVFTVLAFIVTNNGSGHTNPGLRYKEYKLNDYSSWFLKQLNNTSNWIRLKSCLVKSEQCRKLSKKYKTIKQLKSAELTPIEAGCCRPPSECGYPAVNASYYDLSFHSISSNKDCKLYKNLRTIKCYNCDSCKAGVAQYMKTEWRLVAIFNVVLFVVLISSLLSTRFDSEQSFGLLNVNGLLCWMLCEKKCC*
g6530.t2	Streptophyta	834	41.73	834	41.73	278	1	23466994	23468945	-	AT1G63260.4	Streptophyta	1651	37.55	636	41.51	212	1951	538	189	homologous	same	MGMGTSTFVIRWVNLLTMLLAVAVIIFGVWMSTHNDGCRRSLTFPVIALGGFIFLISIIGFLGACKRSVALLWIYLAVLLIVLIAILVFTVLAFIVTNNGSGHTNPGLRYKEYKLNDYSSWFLKQLNNTSNWIRLKSCLVKSEQCRKLSKKYKTIKQLKSAELTPIEAGCCRPPSECGYPAVNASYYDLSFHSISSNKDCKLYKNLRTIKCYNCDSCKAGVAQYMKTEWRLVAIFNVVLFVVLISSLLSTRFDSEQSFGLLNVNGLLCWMLCEKKCC*	MGMGTSTFVIRWVNLLTMLLAVAVIIFGVWMSTHNDGCRRSLTFPVIALGGFIFLISIIGFLGACKRSVALLWIYLAVLLIVLIAILVFTVLAFIVTNNGSGHTNPGLRYKEYKLNDYSSWFLKQLNNTSNWIRLKSCLVKSEQCRKLSKKYKTIKQLKSAELTPIEAGCCRPPSEYVYLCLFLLFVDVLNPQKYRTVSMLFLCQGVVILR*
g6530.t2	Streptophyta	834	41.73	834	41.73	278	1	23466994	23468945	-	AT1G63260.5	Streptophyta	1648	38.47	657	41.4	219	1951	644	218	homologous	same	MGMGTSTFVIRWVNLLTMLLAVAVIIFGVWMSTHNDGCRRSLTFPVIALGGFIFLISIIGFLGACKRSVALLWIYLAVLLIVLIAILVFTVLAFIVTNNGSGHTNPGLRYKEYKLNDYSSWFLKQLNNTSNWIRLKSCLVKSEQCRKLSKKYKTIKQLKSAELTPIEAGCCRPPSECGYPAVNASYYDLSFHSISSNKDCKLYKNLRTIKCYNCDSCKAGVAQYMKTEWRLVAIFNVVLFVVLISSLLSTRFDSEQSFGLLNVNGLLCWMLCEKKCC*	MGMGTSTFVIRWVNLLTMLLAVAVIIFGVWMSTHNDGCRRSLTFPVIALGGFIFLISIIGFLGACKRSVALLWIYLAVLLIVLIAILVFTVLAFIVTNNGSGHTNPGLRYKEYKLNDYSSWFLKQLNNTSNWIRLKSCLVKSEQCRKLSKKYKTIKQLKSAELTPIEAGCCRPPSECGYPAVNASYYDLSFHSISSNKDCKLYKNLRTIKCYNCDSCK*
g6530.t2	Streptophyta	834	41.73	834	41.73	278	1	23466994	23468945	-	AT1G63260.6	Streptophyta	1443	38.95	855	40.94	285	1951	777	262	homologous	same	MGMGTSTFVIRWVNLLTMLLAVAVIIFGVWMSTHNDGCRRSLTFPVIALGGFIFLISIIGFLGACKRSVALLWIYLAVLLIVLIAILVFTVLAFIVTNNGSGHTNPGLRYKEYKLNDYSSWFLKQLNNTSNWIRLKSCLVKSEQCRKLSKKYKTIKQLKSAELTPIEAGCCRPPSECGYPAVNASYYDLSFHSISSNKDCKLYKNLRTIKCYNCDSCKAGVAQYMKTEWRLVAIFNVVLFVVLISSLLSTRFDSEQSFGLLNVNGLLCWMLCEKKCC*	MGMGTSTFVIRWVNLLTMLLAVAVIIFGVWMSTHNDGCRRSLTFPVIALGGFIFLISIIGFLGACKRSVALLWIYLAVLLIVLIAILVFTVLAFIVTNNGSGHTNPGLRYKEYKLNDYSSWFLKQLNNTSNWIRLKSCLVKSEQCRKLSKKYKTIKQLKSAELTPIEAGCCRPPSECGYPAVNASYYDLSFHSISSNKDCKLYKNLRTIKCYNCDSCKAGVAQYMKTEWRLVAIFNVVLFVVLISSLLSTRFDSEQSFGLLNGLVQISNITFKDCQTTTVPKQF*
g6531.t1	cellular_organisms	1878	44.09	1878	44.09	626	1	23469664	23475300	-	AT1G63270.1	cellular organisms	1320	41.29	690	43.62	230	1846	579	165	homologous	same	MHMGQNKPVQKKSPLYEESTIIFASSQNEKLVEIEKEKRLALIDAWEENEKAKAQTKAYKELCSIESWENNMKTALELDLKKMEENLQVEKTEFSKKFKKKIPEIEKIAEAKREKIEKQKEQESIKVEKIMLSPNADSSSLPYSLKPEKMVGVSPKIAPSMLSSDFANLAAEAKRMIDLGANWLHMDIMNLILNHYASYLLFSHLQDGHFVSNLTIGAPVIESLRKHTNAYLDCHLMVTNPMDYVDQMAKAGASGFTFHVEVAQENWQELVKKIKAAGMRPGVALKPGTPVEQVYPLVEGTNPVEMVLVMTVEPGFGGQKFMPSMMDKVRALRNKYPTLDIEVDGGLGPSTIDAAAAAGANCIVAGSSVFGAPKPGDTALSLSEPGLSKSTIDFHFVFIEIASASSSIQSLSSLSPPPPSFLSDTGAEVLSQNVYQEASNPSASSSKRLLHEKRAADSKTREILWNGHDITQSGIFQQYKLQLNWISLKDAIKERFTVLDNVQWFELLENKIGKAQPALELMGLGRLVKEKSRMLSMGQRKRLQLARLLAIDRPIWLLDEPSVALDDEGVRLLEYIIAEHRKKGGIVIVATHLPIDIEDAMILRLPPRFPRKMTLIDMLDRADIS*	MSIRRPQIPRLLLQNVSCMRNAQQILRHVNVSLHDGGALVLTGTNGSGKSTFLRMLAGFSKPSAGEILWNGHDITQSGIFQQYKLQLNWISLKDAIKERFTVLDNVQWFELLENKIGKAQPALELMGLGRLVKEKSRMLSMGQRKRLQLARLLAIDRPIWLLDEPSVALDDEGVRLLEYIIAEHRKKGGIVIVATHLPIDIEDAMILRLPPRFPRKMTLIDMLDRADIS*
g6531.t1	cellular_organisms	1878	44.09	1878	44.09	626	1	23469664	23475300	-	AT1G63280.1	cellular organisms	363	41.32	363	41.32	121	362				opposite	MHMGQNKPVQKKSPLYEESTIIFASSQNEKLVEIEKEKRLALIDAWEENEKAKAQTKAYKELCSIESWENNMKTALELDLKKMEENLQVEKTEFSKKFKKKIPEIEKIAEAKREKIEKQKEQESIKVEKIMLSPNADSSSLPYSLKPEKMVGVSPKIAPSMLSSDFANLAAEAKRMIDLGANWLHMDIMNLILNHYASYLLFSHLQDGHFVSNLTIGAPVIESLRKHTNAYLDCHLMVTNPMDYVDQMAKAGASGFTFHVEVAQENWQELVKKIKAAGMRPGVALKPGTPVEQVYPLVEGTNPVEMVLVMTVEPGFGGQKFMPSMMDKVRALRNKYPTLDIEVDGGLGPSTIDAAAAAGANCIVAGSSVFGAPKPGDTALSLSEPGLSKSTIDFHFVFIEIASASSSIQSLSSLSPPPPSFLSDTGAEVLSQNVYQEASNPSASSSKRLLHEKRAADSKTREILWNGHDITQSGIFQQYKLQLNWISLKDAIKERFTVLDNVQWFELLENKIGKAQPALELMGLGRLVKEKSRMLSMGQRKRLQLARLLAIDRPIWLLDEPSVALDDEGVRLLEYIIAEHRKKGGIVIVATHLPIDIEDAMILRLPPRFPRKMTLIDMLDRADIS*	MVFGFVLKAVQVRQELNKWASDHTNGLIIDLLPRGSVKSETVQVYGNALYFKGAWENKFDKSSTKDNEFHQGKEVHVPFMRSYESQYIMACDGFKVLGLPYQQGLDDTKRKFSIYFYLPD*
g6531.t1	cellular_organisms	1878	44.09	1878	44.09	626	1	23469664	23475300	-	AT1G63290.1	cellular organisms	1267	44.44	684	50.88	228	2078	625	241	homologous	same	MHMGQNKPVQKKSPLYEESTIIFASSQNEKLVEIEKEKRLALIDAWEENEKAKAQTKAYKELCSIESWENNMKTALELDLKKMEENLQVEKTEFSKKFKKKIPEIEKIAEAKREKIEKQKEQESIKVEKIMLSPNADSSSLPYSLKPEKMVGVSPKIAPSMLSSDFANLAAEAKRMIDLGANWLHMDIMNLILNHYASYLLFSHLQDGHFVSNLTIGAPVIESLRKHTNAYLDCHLMVTNPMDYVDQMAKAGASGFTFHVEVAQENWQELVKKIKAAGMRPGVALKPGTPVEQVYPLVEGTNPVEMVLVMTVEPGFGGQKFMPSMMDKVRALRNKYPTLDIEVDGGLGPSTIDAAAAAGANCIVAGSSVFGAPKPGDTALSLSEPGLSKSTIDFHFVFIEIASASSSIQSLSSLSPPPPSFLSDTGAEVLSQNVYQEASNPSASSSKRLLHEKRAADSKTREILWNGHDITQSGIFQQYKLQLNWISLKDAIKERFTVLDNVQWFELLENKIGKAQPALELMGLGRLVKEKSRMLSMGQRKRLQLARLLAIDRPIWLLDEPSVALDDEGVRLLEYIIAEHRKKGGIVIVATHLPIDIEDAMILRLPPRFPRKMTLIDMLDRADIS*	MVGVSPKIAPSMLSSDFANLAAEAKRMIDLGANWLHMDIMDGHFVSNLTIGAPVIESLRKHTNAYLDCHLMVTNPMDYVDQMAKAGASGFTFHVEVAQENWQELVKKIKAAGMRPGVALKPGTPVEQVYPLVEGTNPVEMVLVMTVEPGFGGQKFMPSMMDKVRALRNKYPTLDIEVDGGLGPSTIDAAAAAGANCIVAGSSVFGAPKPGDVISLLRASVEKAQPST*
g6531.t1	cellular_organisms	1878	44.09	1878	44.09	626	1	23469664	23475300	-	AT1G63295.1	Embryophyta	731	33.93	456	34.43	152	1325	387	56	homologous	same	MHMGQNKPVQKKSPLYEESTIIFASSQNEKLVEIEKEKRLALIDAWEENEKAKAQTKAYKELCSIESWENNMKTALELDLKKMEENLQVEKTEFSKKFKKKIPEIEKIAEAKREKIEKQKEQESIKVEKIMLSPNADSSSLPYSLKPEKMVGVSPKIAPSMLSSDFANLAAEAKRMIDLGANWLHMDIMNLILNHYASYLLFSHLQDGHFVSNLTIGAPVIESLRKHTNAYLDCHLMVTNPMDYVDQMAKAGASGFTFHVEVAQENWQELVKKIKAAGMRPGVALKPGTPVEQVYPLVEGTNPVEMVLVMTVEPGFGGQKFMPSMMDKVRALRNKYPTLDIEVDGGLGPSTIDAAAAAGANCIVAGSSVFGAPKPGDTALSLSEPGLSKSTIDFHFVFIEIASASSSIQSLSSLSPPPPSFLSDTGAEVLSQNVYQEASNPSASSSKRLLHEKRAADSKTREILWNGHDITQSGIFQQYKLQLNWISLKDAIKERFTVLDNVQWFELLENKIGKAQPALELMGLGRLVKEKSRMLSMGQRKRLQLARLLAIDRPIWLLDEPSVALDDEGVRLLEYIIAEHRKKGGIVIVATHLPIDIEDAMILRLPPRFPRKMTLIDMLDRADIS*	MHMGQNKPVQKKSPLYEESTIIFASSQNEKLVEIEKEKRLALIDAWEENEKAKAQTKAYKELCSIESWENNMKTALELDLKKMEENLQVEKTEFSKKFKKKIPEIEKIAEAKREKIEKQKEQESIKVEKISEKLIATPNAYPPNTKTCGCF*
g6531.t1	cellular_organisms	1878	44.09	1878	44.09	626	1	23469664	23475300	-	AT1G63295.2	Embryophyta	748	33.29	576	34.38	192	1231	387	56	homologous	same	MHMGQNKPVQKKSPLYEESTIIFASSQNEKLVEIEKEKRLALIDAWEENEKAKAQTKAYKELCSIESWENNMKTALELDLKKMEENLQVEKTEFSKKFKKKIPEIEKIAEAKREKIEKQKEQESIKVEKIMLSPNADSSSLPYSLKPEKMVGVSPKIAPSMLSSDFANLAAEAKRMIDLGANWLHMDIMNLILNHYASYLLFSHLQDGHFVSNLTIGAPVIESLRKHTNAYLDCHLMVTNPMDYVDQMAKAGASGFTFHVEVAQENWQELVKKIKAAGMRPGVALKPGTPVEQVYPLVEGTNPVEMVLVMTVEPGFGGQKFMPSMMDKVRALRNKYPTLDIEVDGGLGPSTIDAAAAAGANCIVAGSSVFGAPKPGDTALSLSEPGLSKSTIDFHFVFIEIASASSSIQSLSSLSPPPPSFLSDTGAEVLSQNVYQEASNPSASSSKRLLHEKRAADSKTREILWNGHDITQSGIFQQYKLQLNWISLKDAIKERFTVLDNVQWFELLENKIGKAQPALELMGLGRLVKEKSRMLSMGQRKRLQLARLLAIDRPIWLLDEPSVALDDEGVRLLEYIIAEHRKKGGIVIVATHLPIDIEDAMILRLPPRFPRKMTLIDMLDRADIS*	MPFQSFELLVSTNCSFYFYFSVKISQKYKGRRTDEKRNPNMHMGQNKPVQKKSPLYEESTIIFASSQNEKLVEIEKEKRLALIDAWEENEKAKAQTKAYKELCSIESWENNMKTALELDLKKMEENLQVEKTEFSKKFKKKIPEIEKIAEAKREKIEKQKEQESIKVEKISEKLIATPNAYPPNTKTCGCF*
g6532.t1	cellular_organisms	3090	41.13	3090	41.13	1030	1	23482193	23486067	+	AT1G63300.1	cellular organisms	3529	40.92	3090	41.13	1030	3874	3090	1030	identical	same	MFKSARWRSEKNRIKVVFRLKFHATQASQFNTEGLILSLVPGDIGKPTARSEKAIVNDGHCRWEIPVYETVKFLKDVKTGKVNQRIYHLIVSTTGSARGGLVGETSIDFADYVDATKTCNVSLPLQNSSSKALLHVSIQRQLEFDDPQRDVDECETPVKMSQGLDLKSHFSIGDADENRKSDSHEEGPFGKAARFAELRRRASIESDSTMSSSGSVIEPNTPEEVAKPLRHPTKHLHSAKSLFEEPSRISESEWSGSSDHGISSTDDSTNSSNDIVARDTAINSSDEDEVEKLKNELVGLTRQADLSELELQSLRKQIVKETKRSQDLLREVNSLKQERDSLKEDCERQKVSDKQKGETKTRNRLQFEGRDPWVLLEETREELDYEKDRNFNLRLQLEKTQESNSELILAVQDLEEMLEEKSKEGADNIEESMRRSCRSETDEDDHDQKALEDLVKKHVDAKDTHILEQKITDLYNEIEIYKRDKDELEIQMEQLALDYEILKQQNHDISYKLEQSQLQEQLKIQYECSSSLVDVTELENQVESLEAELKKQSEEFSESLCRIKELESQMETLEEEMEKQAQVFEADIDAVTRGKVEQEQRAIQAEETLRKTRWKNASVAGKLQDEFKRLSEQMDSMFTSNEKMAMKAMTEANELRMQKRQLEEMIKDANDELRANQAEYEAKLHELSEKLSFKTSQMERMLENLDEKSNEIDNQKRHEEDVTANLNQEIKILKEEIENLKKNQDSLMLQAEQAENLRVDLEKTKKSVMEAEASLQRENMKKIELESKISLMRKESESLAAELQVIKLAKDEKETAISLLQTELETVRSQCDDLKHSLSENDLEMEKHKKQVAHVKSELKKKEETMANLEKKLKESRTAITKTAQRNNINKGSPVGAHGGSKEVAVMKDKIKLLEGQIKLKETALESSSNMFIEKEKNLKNRIEELETKLDQNSQEMSENELLNGQENEDIGVLVAEIESLRECNGSMEMELKEMRERYSEISLRFAEVEGERQQLVMIVRNLKNAKRS*	MFKSARWRSEKNRIKVVFRLKFHATQASQFNTEGLILSLVPGDIGKPTARSEKAIVNDGHCRWEIPVYETVKFLKDVKTGKVNQRIYHLIVSTTGSARGGLVGETSIDFADYVDATKTCNVSLPLQNSSSKALLHVSIQRQLEFDDPQRDVDECETPVKMSQGLDLKSHFSIGDADENRKSDSHEEGPFGKAARFAELRRRASIESDSTMSSSGSVIEPNTPEEVAKPLRHPTKHLHSAKSLFEEPSRISESEWSGSSDHGISSTDDSTNSSNDIVARDTAINSSDEDEVEKLKNELVGLTRQADLSELELQSLRKQIVKETKRSQDLLREVNSLKQERDSLKEDCERQKVSDKQKGETKTRNRLQFEGRDPWVLLEETREELDYEKDRNFNLRLQLEKTQESNSELILAVQDLEEMLEEKSKEGADNIEESMRRSCRSETDEDDHDQKALEDLVKKHVDAKDTHILEQKITDLYNEIEIYKRDKDELEIQMEQLALDYEILKQQNHDISYKLEQSQLQEQLKIQYECSSSLVDVTELENQVESLEAELKKQSEEFSESLCRIKELESQMETLEEEMEKQAQVFEADIDAVTRGKVEQEQRAIQAEETLRKTRWKNASVAGKLQDEFKRLSEQMDSMFTSNEKMAMKAMTEANELRMQKRQLEEMIKDANDELRANQAEYEAKLHELSEKLSFKTSQMERMLENLDEKSNEIDNQKRHEEDVTANLNQEIKILKEEIENLKKNQDSLMLQAEQAENLRVDLEKTKKSVMEAEASLQRENMKKIELESKISLMRKESESLAAELQVIKLAKDEKETAISLLQTELETVRSQCDDLKHSLSENDLEMEKHKKQVAHVKSELKKKEETMANLEKKLKESRTAITKTAQRNNINKGSPVGAHGGSKEVAVMKDKIKLLEGQIKLKETALESSSNMFIEKEKNLKNRIEELETKLDQNSQEMSENELLNGQENEDIGVLVAEIESLRECNGSMEMELKEMRERYSEISLRFAEVEGERQQLVMIVRNLKNAKRS*
g6533.t1	Magnoliophyta	465	47.1	465	47.1	155	1	23486580	23487044	-	AT1G63310.1	Magnoliopsida	848	41.75	465	47.1	155	464	465	155	identical	same	MKLSESRGETEKHRRQQHFEHELKNMISSLTHMGGDKAGPSQYDEEEDGIRVITLSGSNLGATMKTELDNNHGDRDQNGDHELDFLSTYVNSNFQAVNNSIMIGAKYETHDPGVHLDISGDVEKPSVKIPARSSRGKKGKTPARSDRRESEHTN*	MKLSESRGETEKHRRQQHFEHELKNMISSLTHMGGDKAGPSQYDEEEDGIRVITLSGSNLGATMKTELDNNHGDRDQNGDHELDFLSTYVNSNFQAVNNSIMIGAKYETHDPGVHLDISGDVEKPSVKIPARSSRGKKGKTPARSDRRESEHTN*
g6534.t1	cellular_organisms	669	40.96	669	40.96	223	1	23488884	23489629	-	AT1G63320.1	Eukaryota	618	41.26	570	41.75	190	694	568	21	homologous	same	MFELMISKDCFPNVVTYNTLIKGFCKAKRVDEGMELFREMSQRGLVGNTVTYTTLIQGLFQAGDCDMAQEIFKEMVSDGVPPDIMTYNILLDGLCKNGKLEKALVAGKVEDGWDLFCSLSLKGVKPNVVTYTTMISGFCKKGFKEEAYTLFRKMKEDGPLPDSGTYNTLIRAHLRDGDKAASAELIKEMRSCRFAGDASTYGLVTDMLHDGRLDKGFLEMLS*	MELFREMSQRGLVGNTVTYTTLIQGLFQAGDCDMAQEIFKEMVSDGVPPDIMTYNILLDGLCKNGKLEKALVAGKVEDGWDLFCSLSLKGVKPNVVTYTTMISGFCKKGFKEEAYTLFRKMKEDGPLPDSGTYNTLIRAHLRDGDKAASAELIKEMRSCRFAGDASTYGLVTDMLHDGRLDKGFLEMLS*
g6535.t1	cellular_organisms	1680	40	1680	40	560	1	23489840	23491519	+	AT1G63330.1	cellular organisms	1715	40.06	1680	40	560	1679	1680	51	identical	same	MVKSRPLPSIFEFNKLLSAIAKMKKFDLVISLGEKMQRLGISHNLYTYNILINCFCRRSQISLALALLGKMMKLGYEPSIVTLSSLLNGYCHGKRISDAVALVDQMVEMGYRPDTITFTTLIHGLFLHNKASEAVALVDRMVQRGCQPNLVTYGVVVNGLCKRGDIDLAFNLLNKMEAAKIEADVVIFNTIIDSLCKYRHVDDALNLFKEMETKGIRPNVVTYSSLISCLCSYGRWSDASQLLSDMIEKKINPNLVTFNALIDAFVKEGKFVEAEKLHDDMIKRSIDPDIFTYNSLINGFCMHDRLDKAKQMFEFMVSKDCFPDLDTYNTLIKGFCKSKRVEDGTELFREMSHRGLVGDTVTYTTLIQGLFHDGDCDNAQKVFKQMVSDGVPPDIMTYSILLDGLCNNGKLEKALEVFDYMQKSEIKLDIYIYTTMIEGMCKAGKVDDGWDLFCSLSLKGVKPNVVTYNTMISGLCSKRLLQEAYALLKKMKEDGPLPDSGTYNTLIRAHLRDGDKAASAELIREMRSCRFVGDASTIGLVANMLHDGRLDKSFLDMLS*	MVKSRPLPSIFEFNKLLSAIAKMKKFDLVISLGEKMQRLGISHNLYTYNILINCFCRRSQISLALALLGKMMKLGYEPSIVTLSSLLNGYCHGKRISDAVALVDQMVEMGYRPDTITFTTLIHGLFLHNKASEAVALVDRMVQRGCQPNLVTYGVVVNGLCKRGDIDLAFNLLNKMEAAKIEADVVIFNTIIDSLCKYRHVDDALNLFKEMETKGIRPNVVTYSSLISCLCSYGRWSDASQLLSDMIEKKINPNLVTFNALIDAFVKEGKFVEAEKLHDDMIKRSIDPDIFTYNSLINGFCMHDRLDKAKQMFEFMVSKDCFPDLDTYNTLIKGFCKSKRVEDGTELFREMSHRGLVGDTVTYTTLIQGLFHDGDCDNAQKVFKQMVSDGVPPDIMTYSILLDGLCNNGKLEKALEVFDYMQKSEIKLDIYIYTTMIEGMCKAGKVDDGWDLFCSLSLKGVKPNVVTYNTMISGLCSKRLLQEAYALLKKMKEDGPLPDSGTYNTLIRAHLRDGDKAASAELIREMRSCRFVGDASTIGLVANMLHDGRLDKSFLDMLS*
g6535.t1	cellular_organisms	1680	40	1680	40	560	1	23489840	23491519	+	AT1G63330.2	cellular organisms	1934	39.76	1680	40	560	1679	1680	51	identical	same	MVKSRPLPSIFEFNKLLSAIAKMKKFDLVISLGEKMQRLGISHNLYTYNILINCFCRRSQISLALALLGKMMKLGYEPSIVTLSSLLNGYCHGKRISDAVALVDQMVEMGYRPDTITFTTLIHGLFLHNKASEAVALVDRMVQRGCQPNLVTYGVVVNGLCKRGDIDLAFNLLNKMEAAKIEADVVIFNTIIDSLCKYRHVDDALNLFKEMETKGIRPNVVTYSSLISCLCSYGRWSDASQLLSDMIEKKINPNLVTFNALIDAFVKEGKFVEAEKLHDDMIKRSIDPDIFTYNSLINGFCMHDRLDKAKQMFEFMVSKDCFPDLDTYNTLIKGFCKSKRVEDGTELFREMSHRGLVGDTVTYTTLIQGLFHDGDCDNAQKVFKQMVSDGVPPDIMTYSILLDGLCNNGKLEKALEVFDYMQKSEIKLDIYIYTTMIEGMCKAGKVDDGWDLFCSLSLKGVKPNVVTYNTMISGLCSKRLLQEAYALLKKMKEDGPLPDSGTYNTLIRAHLRDGDKAASAELIREMRSCRFVGDASTIGLVANMLHDGRLDKSFLDMLS*	MVKSRPLPSIFEFNKLLSAIAKMKKFDLVISLGEKMQRLGISHNLYTYNILINCFCRRSQISLALALLGKMMKLGYEPSIVTLSSLLNGYCHGKRISDAVALVDQMVEMGYRPDTITFTTLIHGLFLHNKASEAVALVDRMVQRGCQPNLVTYGVVVNGLCKRGDIDLAFNLLNKMEAAKIEADVVIFNTIIDSLCKYRHVDDALNLFKEMETKGIRPNVVTYSSLISCLCSYGRWSDASQLLSDMIEKKINPNLVTFNALIDAFVKEGKFVEAEKLHDDMIKRSIDPDIFTYNSLINGFCMHDRLDKAKQMFEFMVSKDCFPDLDTYNTLIKGFCKSKRVEDGTELFREMSHRGLVGDTVTYTTLIQGLFHDGDCDNAQKVFKQMVSDGVPPDIMTYSILLDGLCNNGKLEKALEVFDYMQKSEIKLDIYIYTTMIEGMCKAGKVDDGWDLFCSLSLKGVKPNVVTYNTMISGLCSKRLLQEAYALLKKMKEDGPLPDSGTYNTLIRAHLRDGDKAASAELIREMRSCRFVGDASTIGLVANMLHDGRLDKSFLDMLS*
g6535.t1	cellular_organisms	1680	40	1680	40	560	1	23489840	23491519	+	AT1G63330.3	cellular organisms	1926	39.56	1680	40	560	1679	1680	51	identical	same	MVKSRPLPSIFEFNKLLSAIAKMKKFDLVISLGEKMQRLGISHNLYTYNILINCFCRRSQISLALALLGKMMKLGYEPSIVTLSSLLNGYCHGKRISDAVALVDQMVEMGYRPDTITFTTLIHGLFLHNKASEAVALVDRMVQRGCQPNLVTYGVVVNGLCKRGDIDLAFNLLNKMEAAKIEADVVIFNTIIDSLCKYRHVDDALNLFKEMETKGIRPNVVTYSSLISCLCSYGRWSDASQLLSDMIEKKINPNLVTFNALIDAFVKEGKFVEAEKLHDDMIKRSIDPDIFTYNSLINGFCMHDRLDKAKQMFEFMVSKDCFPDLDTYNTLIKGFCKSKRVEDGTELFREMSHRGLVGDTVTYTTLIQGLFHDGDCDNAQKVFKQMVSDGVPPDIMTYSILLDGLCNNGKLEKALEVFDYMQKSEIKLDIYIYTTMIEGMCKAGKVDDGWDLFCSLSLKGVKPNVVTYNTMISGLCSKRLLQEAYALLKKMKEDGPLPDSGTYNTLIRAHLRDGDKAASAELIREMRSCRFVGDASTIGLVANMLHDGRLDKSFLDMLS*	MVKSRPLPSIFEFNKLLSAIAKMKKFDLVISLGEKMQRLGISHNLYTYNILINCFCRRSQISLALALLGKMMKLGYEPSIVTLSSLLNGYCHGKRISDAVALVDQMVEMGYRPDTITFTTLIHGLFLHNKASEAVALVDRMVQRGCQPNLVTYGVVVNGLCKRGDIDLAFNLLNKMEAAKIEADVVIFNTIIDSLCKYRHVDDALNLFKEMETKGIRPNVVTYSSLISCLCSYGRWSDASQLLSDMIEKKINPNLVTFNALIDAFVKEGKFVEAEKLHDDMIKRSIDPDIFTYNSLINGFCMHDRLDKAKQMFEFMVSKDCFPDLDTYNTLIKGFCKSKRVEDGTELFREMSHRGLVGDTVTYTTLIQGLFHDGDCDNAQKVFKQMVSDGVPPDIMTYSILLDGLCNNGKLEKALEVFDYMQKSEIKLDIYIYTTMIEGMCKAGKVDDGWDLFCSLSLKGVKPNVVTYNTMISGLCSKRLLQEAYALLKKMKEDGPLPDSGTYNTLIRAHLRDGDKAASAELIREMRSCRFVGDASTIGLVANMLHDGRLDKSFLDMLS*
g6535.t2	cellular_organisms	525	40.57	525	40.57	175	1	23490995	23491519	+	AT1G63330.1	cellular organisms	1715	40.06	1680	40	560	524	524	51	homologous	same	MVSDGVPPDIMTYSILLDGLCNNGKLEKALEVFDYMQKSEIKLDIYIYTTMIEGMCKAGKVDDGWDLFCSLSLKGVKPNVVTYNTMISGLCSKRLLQEAYALLKKMKEDGPLPDSGTYNTLIRAHLRDGDKAASAELIREMRSCRFVGDASTIGLVANMLHDGRLDKSFLDMLS*	MVKSRPLPSIFEFNKLLSAIAKMKKFDLVISLGEKMQRLGISHNLYTYNILINCFCRRSQISLALALLGKMMKLGYEPSIVTLSSLLNGYCHGKRISDAVALVDQMVEMGYRPDTITFTTLIHGLFLHNKASEAVALVDRMVQRGCQPNLVTYGVVVNGLCKRGDIDLAFNLLNKMEAAKIEADVVIFNTIIDSLCKYRHVDDALNLFKEMETKGIRPNVVTYSSLISCLCSYGRWSDASQLLSDMIEKKINPNLVTFNALIDAFVKEGKFVEAEKLHDDMIKRSIDPDIFTYNSLINGFCMHDRLDKAKQMFEFMVSKDCFPDLDTYNTLIKGFCKSKRVEDGTELFREMSHRGLVGDTVTYTTLIQGLFHDGDCDNAQKVFKQMVSDGVPPDIMTYSILLDGLCNNGKLEKALEVFDYMQKSEIKLDIYIYTTMIEGMCKAGKVDDGWDLFCSLSLKGVKPNVVTYNTMISGLCSKRLLQEAYALLKKMKEDGPLPDSGTYNTLIRAHLRDGDKAASAELIREMRSCRFVGDASTIGLVANMLHDGRLDKSFLDMLS*
g6535.t2	cellular_organisms	525	40.57	525	40.57	175	1	23490995	23491519	+	AT1G63330.2	cellular organisms	1934	39.76	1680	40	560	524	524	51	homologous	same	MVSDGVPPDIMTYSILLDGLCNNGKLEKALEVFDYMQKSEIKLDIYIYTTMIEGMCKAGKVDDGWDLFCSLSLKGVKPNVVTYNTMISGLCSKRLLQEAYALLKKMKEDGPLPDSGTYNTLIRAHLRDGDKAASAELIREMRSCRFVGDASTIGLVANMLHDGRLDKSFLDMLS*	MVKSRPLPSIFEFNKLLSAIAKMKKFDLVISLGEKMQRLGISHNLYTYNILINCFCRRSQISLALALLGKMMKLGYEPSIVTLSSLLNGYCHGKRISDAVALVDQMVEMGYRPDTITFTTLIHGLFLHNKASEAVALVDRMVQRGCQPNLVTYGVVVNGLCKRGDIDLAFNLLNKMEAAKIEADVVIFNTIIDSLCKYRHVDDALNLFKEMETKGIRPNVVTYSSLISCLCSYGRWSDASQLLSDMIEKKINPNLVTFNALIDAFVKEGKFVEAEKLHDDMIKRSIDPDIFTYNSLINGFCMHDRLDKAKQMFEFMVSKDCFPDLDTYNTLIKGFCKSKRVEDGTELFREMSHRGLVGDTVTYTTLIQGLFHDGDCDNAQKVFKQMVSDGVPPDIMTYSILLDGLCNNGKLEKALEVFDYMQKSEIKLDIYIYTTMIEGMCKAGKVDDGWDLFCSLSLKGVKPNVVTYNTMISGLCSKRLLQEAYALLKKMKEDGPLPDSGTYNTLIRAHLRDGDKAASAELIREMRSCRFVGDASTIGLVANMLHDGRLDKSFLDMLS*
g6535.t2	cellular_organisms	525	40.57	525	40.57	175	1	23490995	23491519	+	AT1G63330.3	cellular organisms	1926	39.56	1680	40	560	524	524	51	homologous	same	MVSDGVPPDIMTYSILLDGLCNNGKLEKALEVFDYMQKSEIKLDIYIYTTMIEGMCKAGKVDDGWDLFCSLSLKGVKPNVVTYNTMISGLCSKRLLQEAYALLKKMKEDGPLPDSGTYNTLIRAHLRDGDKAASAELIREMRSCRFVGDASTIGLVANMLHDGRLDKSFLDMLS*	MVKSRPLPSIFEFNKLLSAIAKMKKFDLVISLGEKMQRLGISHNLYTYNILINCFCRRSQISLALALLGKMMKLGYEPSIVTLSSLLNGYCHGKRISDAVALVDQMVEMGYRPDTITFTTLIHGLFLHNKASEAVALVDRMVQRGCQPNLVTYGVVVNGLCKRGDIDLAFNLLNKMEAAKIEADVVIFNTIIDSLCKYRHVDDALNLFKEMETKGIRPNVVTYSSLISCLCSYGRWSDASQLLSDMIEKKINPNLVTFNALIDAFVKEGKFVEAEKLHDDMIKRSIDPDIFTYNSLINGFCMHDRLDKAKQMFEFMVSKDCFPDLDTYNTLIKGFCKSKRVEDGTELFREMSHRGLVGDTVTYTTLIQGLFHDGDCDNAQKVFKQMVSDGVPPDIMTYSILLDGLCNNGKLEKALEVFDYMQKSEIKLDIYIYTTMIEGMCKAGKVDDGWDLFCSLSLKGVKPNVVTYNTMISGLCSKRLLQEAYALLKKMKEDGPLPDSGTYNTLIRAHLRDGDKAASAELIREMRSCRFVGDASTIGLVANMLHDGRLDKSFLDMLS*
g6536.t1	cellular_organisms	1062	47.18	1062	47.18	354	1	23492090	23494019	-	AT1G63340.1	cellular organisms	1275	45.65	1275	45.65	425	1929	983	355	homologous	same	MVPAVNPPTTSHHVAVIGAGAAGLVAARELRREGHSVVVFERGNQIGGVWAYTPNVEPDPLSIDPTRPVIHSSLYSSLRTIIPRECMGFTDFPFSTGPENKSRDPRRHPGHIEVLAYLKDFARKFKMDEMIRFETEVVRAEPAAENPKKWRVESRNSGDISDEIYDAVVVCNGHYTEPRHALIPGGSSVSGVDISRDIVNVTKEVHISSRSTKPETYEKLSGYDNLWLHSNIETVREDGSVVFKNGKTVYADTIMHCTGYKYYFPFLDTKGEVTVEDNRVGPLYKHVFPPALSPGLSFIGLPWQVILFPMFELQSKWVAAVLAGRVLFEARSLMYSQKIHTSYGRIRFSVCIR*	MVPAVNPPTTSHHVAVIGAGAAGLVAARELRREGHSVVVFERGNQIGGVWAYTPNVEPDPLSIDPTRPVIHSSLYSSLRTIIPRECMGFTDFPFSTGPENKSRDPRRHPGHIEVLAYLKDFARKFKMDEMIRFETEVVRAEPAAENPKKWRVESRNSGDISDEIYDAVVVCNGHYTEPRHALIPGIDSCPGKQIHSHNYRIPDQFKDQVNSGSSVSGVDISRDIVNVTKEVHISSRSTKPETYEKLSGYDNLWLHSNIETVREDGSVVFKNGKTVYADTIMHCTGYKYYFPFLDTKGEVTVEDNRVGPLYKHVFPPALSPGLSFIGLPWQVILFPMFELQSKWVAAVLAGRFVYDNWLADQCDYPRIEKWREQMFYKVFKRIQSQSSTYKDDWDDDHLIAEAYEDFVKFPSNYPSSLIEREYTS*
g6537.t1	Arabidopsis_thaliana	321	48.91	321	48.91	107	1	23493807	23494372	+	AT1G63340.1	cellular organisms	1275	45.65	1275	45.65	425	212	176			opposite	MDYGSGRVNAKRVRFDIRRVSPHASDLVPTFENNDRVALTAELSSSHESGCSSTDYCHVSAVSYGMPIFTLLTRTKNFNILKFDILSQYSGDDLFPPNPIVSSSDK*	MVPAVNPPTTSHHVAVIGAGAAGLVAARELRREGHSVVVFERGNQIGGVWAYTPNVEPDPLSIDPTRPVIHSSLYSSLRTIIPRECMGFTDFPFSTGPENKSRDPRRHPGHIEVLAYLKDFARKFKMDEMIRFETEVVRAEPAAENPKKWRVESRNSGDISDEIYDAVVVCNGHYTEPRHALIPGIDSCPGKQIHSHNYRIPDQFKDQVNSGSSVSGVDISRDIVNVTKEVHISSRSTKPETYEKLSGYDNLWLHSNIETVREDGSVVFKNGKTVYADTIMHCTGYKYYFPFLDTKGEVTVEDNRVGPLYKHVFPPALSPGLSFIGLPWQVILFPMFELQSKWVAAVLAGRFVYDNWLADQCDYPRIEKWREQMFYKVFKRIQSQSSTYKDDWDDDHLIAEAYEDFVKFPSNYPSSLIEREYTS*
g6538.t1	cellular_organisms	2697	39.45	2697	39.45	899	1	23494935	23497631	-	AT1G63350.1	cellular organisms	2988	38.92	2697	39.45	899	2696	2697	899	identical	same	MGISFSIPFDPCVNKVSQWLDMKVSYTHNLEKNLVALETTMEELKAKRDDLLRKLKREEDRGLQTLGEIKVWLNRVETIESRVNDLLNARNAELQRLCLCGFCSKSLTTSYRYGKSVFLKLREVEKLERRVFEVISDQASTSEVEEQQLQPTIVGQETMLDNAWNHLMEDGVGIMGLYGMGGVGKTTLLTQINNKFSKYMCGFDSVIWVVVSKEVNVENILDEIAQKVHISGEKWDTKYKYQKGVYLYNFLRKMRFVLFLDDIWEKVNLVEIGVPFPTIKNKCKVVFTTRSLDVCTSMGVEKPMEVQCLADNDAYDLFQKKVGQITLGSDPEIRELSRVVAKKCCGLPLALNVVSETMSCKRTVQEWRHAIYVLNSYAAKFSGMDDKILPLLKYSYDSLKGEDVKMCLLYCALFPEDAKIRKENLIEYWICEEIIDGSEGIDKAENQGYEIIGSLVRASLLMEEVELDGANIVCLHDVVREMALWIASDLGKQNEAFIVRASVGLREILKVENWNVVRRMSLMKNNIAHLDGRLDCMELTTLLLQSTHLEKISSEFFNSMPKLAVLDLSGNYYLSELPNGISELVSLQYLNLSSTGIRHLPKGLQELKKLIHLYLERTSQLGSMVGISCLHNLKVLKLSGSSYAWDLDTVKELEALEHLEVLTTTIDDCTLGTDQFLSSHRLMSCIRFLKISNNSNRNRNSSRISLPVTMDRLQEFTIEHCHTSEIKMGRICSFSSLIEVNLSNCRRLRELTFLMFAPNLKRLHVVSSNQLEDIINKEKAHDGEKSGIVPFPKLNELHLYNLRELKNIYWSPLPFPCLEKINVMGCPNLKKLPLDSKSGKHGGNGLIITHREMEWITRVEWEDEATKTRFLANRSSFSSSLICFSNDLVSRDMNCFHL*	MGISFSIPFDPCVNKVSQWLDMKVSYTHNLEKNLVALETTMEELKAKRDDLLRKLKREEDRGLQTLGEIKVWLNRVETIESRVNDLLNARNAELQRLCLCGFCSKSLTTSYRYGKSVFLKLREVEKLERRVFEVISDQASTSEVEEQQLQPTIVGQETMLDNAWNHLMEDGVGIMGLYGMGGVGKTTLLTQINNKFSKYMCGFDSVIWVVVSKEVNVENILDEIAQKVHISGEKWDTKYKYQKGVYLYNFLRKMRFVLFLDDIWEKVNLVEIGVPFPTIKNKCKVVFTTRSLDVCTSMGVEKPMEVQCLADNDAYDLFQKKVGQITLGSDPEIRELSRVVAKKCCGLPLALNVVSETMSCKRTVQEWRHAIYVLNSYAAKFSGMDDKILPLLKYSYDSLKGEDVKMCLLYCALFPEDAKIRKENLIEYWICEEIIDGSEGIDKAENQGYEIIGSLVRASLLMEEVELDGANIVCLHDVVREMALWIASDLGKQNEAFIVRASVGLREILKVENWNVVRRMSLMKNNIAHLDGRLDCMELTTLLLQSTHLEKISSEFFNSMPKLAVLDLSGNYYLSELPNGISELVSLQYLNLSSTGIRHLPKGLQELKKLIHLYLERTSQLGSMVGISCLHNLKVLKLSGSSYAWDLDTVKELEALEHLEVLTTTIDDCTLGTDQFLSSHRLMSCIRFLKISNNSNRNRNSSRISLPVTMDRLQEFTIEHCHTSEIKMGRICSFSSLIEVNLSNCRRLRELTFLMFAPNLKRLHVVSSNQLEDIINKEKAHDGEKSGIVPFPKLNELHLYNLRELKNIYWSPLPFPCLEKINVMGCPNLKKLPLDSKSGKHGGNGLIITHREMEWITRVEWEDEATKTRFLANRSSFSSSLICFSNDLVSRDMNCFHL*
g6538.t1	cellular_organisms	2697	39.45	2697	39.45	899	1	23494935	23497631	-	AT1G63350.2	cellular organisms	3123	38.71	2775	39.53	925	2696	2620	874	homologous	same	MGISFSIPFDPCVNKVSQWLDMKVSYTHNLEKNLVALETTMEELKAKRDDLLRKLKREEDRGLQTLGEIKVWLNRVETIESRVNDLLNARNAELQRLCLCGFCSKSLTTSYRYGKSVFLKLREVEKLERRVFEVISDQASTSEVEEQQLQPTIVGQETMLDNAWNHLMEDGVGIMGLYGMGGVGKTTLLTQINNKFSKYMCGFDSVIWVVVSKEVNVENILDEIAQKVHISGEKWDTKYKYQKGVYLYNFLRKMRFVLFLDDIWEKVNLVEIGVPFPTIKNKCKVVFTTRSLDVCTSMGVEKPMEVQCLADNDAYDLFQKKVGQITLGSDPEIRELSRVVAKKCCGLPLALNVVSETMSCKRTVQEWRHAIYVLNSYAAKFSGMDDKILPLLKYSYDSLKGEDVKMCLLYCALFPEDAKIRKENLIEYWICEEIIDGSEGIDKAENQGYEIIGSLVRASLLMEEVELDGANIVCLHDVVREMALWIASDLGKQNEAFIVRASVGLREILKVENWNVVRRMSLMKNNIAHLDGRLDCMELTTLLLQSTHLEKISSEFFNSMPKLAVLDLSGNYYLSELPNGISELVSLQYLNLSSTGIRHLPKGLQELKKLIHLYLERTSQLGSMVGISCLHNLKVLKLSGSSYAWDLDTVKELEALEHLEVLTTTIDDCTLGTDQFLSSHRLMSCIRFLKISNNSNRNRNSSRISLPVTMDRLQEFTIEHCHTSEIKMGRICSFSSLIEVNLSNCRRLRELTFLMFAPNLKRLHVVSSNQLEDIINKEKAHDGEKSGIVPFPKLNELHLYNLRELKNIYWSPLPFPCLEKINVMGCPNLKKLPLDSKSGKHGGNGLIITHREMEWITRVEWEDEATKTRFLANRSSFSSSLICFSNDLVSRDMNCFHL*	MGISFSIPFDPCVNKVSQWLDMKVSYTHNLEKNLVALETTMEELKAKRDDLLRKLKREEDRGLQTLGEIKVWLNRVETIESRVNDLLNARNAELQRLCLCGFCSKSLTTSYRYGKSVFLKLREVEKLERRVFEVISDQASTSEVEEQQLQPTIVGQETMLDNAWNHLMEDGVGIMGLYGMGGVGKTTLLTQINNKFSKYMCGFDSVIWVVVSKEVNVENILDEIAQKVHISGEKWDTKYKYQKGVYLYNFLRKMRFVLFLDDIWEKVNLVEIGVPFPTIKNKCKVVFTTRSLDVCTSMGVEKPMEVQCLADNDAYDLFQKKVGQITLGSDPEIRELSRVVAKKCCGLPLALNVVSETMSCKRTVQEWRHAIYVLNSYAAKFSGMDDKILPLLKYSYDSLKGEDVKMCLLYCALFPEDAKIRKENLIEYWICEEIIDGSEGIDKAENQGYEIIGSLVRASLLMEEVELDGANIVCLHDVVREMALWIASDLGKQNEAFIVRASVGLREILKVENWNVVRRMSLMKNNIAHLDGRLDCMELTTLLLQSTHLEKISSEFFNSMPKLAVLDLSGNYYLSELPNGISELVSLQYLNLSSTGIRHLPKGLQELKKLIHLYLERTSQLGSMVGISCLHNLKVLKLSGSSYAWDLDTVKELEALEHLEVLTTTIDDCTLGTDQFLSSHRLMSCIRFLKISNNSNRNRNSSRISLPVTMDRLQEFTIEHCHTSEIKMGRICSFSSLIEVNLSNCRRLRELTFLMFAPNLKRLHVVSSNQLEDIINKEKAHDGEKSGIVPFPKLNELHLYNLRELKNIYWSPLPFPCLEKINVMGCPNLKKLPLDSKSGKHGGNGLIITHREMEWITRVEWEDEATKTRFLANRLIIVRTHKVKWASQAETSKWMMQFGLCLFVFKSFSMRCFSVNYFLDLCRH*
g6538.t1	cellular_organisms	2697	39.45	2697	39.45	899	1	23494935	23497631	-	AT1G63350.3	cellular organisms	3120	39.13	2775	39.53	925	2696	2620	874	homologous	same	MGISFSIPFDPCVNKVSQWLDMKVSYTHNLEKNLVALETTMEELKAKRDDLLRKLKREEDRGLQTLGEIKVWLNRVETIESRVNDLLNARNAELQRLCLCGFCSKSLTTSYRYGKSVFLKLREVEKLERRVFEVISDQASTSEVEEQQLQPTIVGQETMLDNAWNHLMEDGVGIMGLYGMGGVGKTTLLTQINNKFSKYMCGFDSVIWVVVSKEVNVENILDEIAQKVHISGEKWDTKYKYQKGVYLYNFLRKMRFVLFLDDIWEKVNLVEIGVPFPTIKNKCKVVFTTRSLDVCTSMGVEKPMEVQCLADNDAYDLFQKKVGQITLGSDPEIRELSRVVAKKCCGLPLALNVVSETMSCKRTVQEWRHAIYVLNSYAAKFSGMDDKILPLLKYSYDSLKGEDVKMCLLYCALFPEDAKIRKENLIEYWICEEIIDGSEGIDKAENQGYEIIGSLVRASLLMEEVELDGANIVCLHDVVREMALWIASDLGKQNEAFIVRASVGLREILKVENWNVVRRMSLMKNNIAHLDGRLDCMELTTLLLQSTHLEKISSEFFNSMPKLAVLDLSGNYYLSELPNGISELVSLQYLNLSSTGIRHLPKGLQELKKLIHLYLERTSQLGSMVGISCLHNLKVLKLSGSSYAWDLDTVKELEALEHLEVLTTTIDDCTLGTDQFLSSHRLMSCIRFLKISNNSNRNRNSSRISLPVTMDRLQEFTIEHCHTSEIKMGRICSFSSLIEVNLSNCRRLRELTFLMFAPNLKRLHVVSSNQLEDIINKEKAHDGEKSGIVPFPKLNELHLYNLRELKNIYWSPLPFPCLEKINVMGCPNLKKLPLDSKSGKHGGNGLIITHREMEWITRVEWEDEATKTRFLANRSSFSSSLICFSNDLVSRDMNCFHL*	MGISFSIPFDPCVNKVSQWLDMKVSYTHNLEKNLVALETTMEELKAKRDDLLRKLKREEDRGLQTLGEIKVWLNRVETIESRVNDLLNARNAELQRLCLCGFCSKSLTTSYRYGKSVFLKLREVEKLERRVFEVISDQASTSEVEEQQLQPTIVGQETMLDNAWNHLMEDGVGIMGLYGMGGVGKTTLLTQINNKFSKYMCGFDSVIWVVVSKEVNVENILDEIAQKVHISGEKWDTKYKYQKGVYLYNFLRKMRFVLFLDDIWEKVNLVEIGVPFPTIKNKCKVVFTTRSLDVCTSMGVEKPMEVQCLADNDAYDLFQKKVGQITLGSDPEIRELSRVVAKKCCGLPLALNVVSETMSCKRTVQEWRHAIYVLNSYAAKFSGMDDKILPLLKYSYDSLKGEDVKMCLLYCALFPEDAKIRKENLIEYWICEEIIDGSEGIDKAENQGYEIIGSLVRASLLMEEVELDGANIVCLHDVVREMALWIASDLGKQNEAFIVRASVGLREILKVENWNVVRRMSLMKNNIAHLDGRLDCMELTTLLLQSTHLEKISSEFFNSMPKLAVLDLSGNYYLSELPNGISELVSLQYLNLSSTGIRHLPKGLQELKKLIHLYLERTSQLGSMVGISCLHNLKVLKLSGSSYAWDLDTVKELEALEHLEVLTTTIDDCTLGTDQFLSSHRLMSCIRFLKISNNSNRNRNSSRISLPVTMDRLQEFTIEHCHTSEIKMGRICSFSSLIEVNLSNCRRLRELTFLMFAPNLKRLHVVSSNQLEDIINKEKAHDGEKSGIVPFPKLNELHLYNLRELKNIYWSPLPFPCLEKINVMGCPNLKKLPLDSKSGKHGGNGLIITHREMEWITRVEWEDEATKTRFLANRLIIVRTHKVKWASQAETSKWMMQFGLCLFVFKSFSMRCFSVNYFLDLCRH*
g6538.t1	cellular_organisms	2697	39.45	2697	39.45	899	1	23494935	23497631	-	AT1G63350.4	cellular organisms	2913	39.41	2667	39.71	889	2696	2511	874	homologous	same	MGISFSIPFDPCVNKVSQWLDMKVSYTHNLEKNLVALETTMEELKAKRDDLLRKLKREEDRGLQTLGEIKVWLNRVETIESRVNDLLNARNAELQRLCLCGFCSKSLTTSYRYGKSVFLKLREVEKLERRVFEVISDQASTSEVEEQQLQPTIVGQETMLDNAWNHLMEDGVGIMGLYGMGGVGKTTLLTQINNKFSKYMCGFDSVIWVVVSKEVNVENILDEIAQKVHISGEKWDTKYKYQKGVYLYNFLRKMRFVLFLDDIWEKVNLVEIGVPFPTIKNKCKVVFTTRSLDVCTSMGVEKPMEVQCLADNDAYDLFQKKVGQITLGSDPEIRELSRVVAKKCCGLPLALNVVSETMSCKRTVQEWRHAIYVLNSYAAKFSGMDDKILPLLKYSYDSLKGEDVKMCLLYCALFPEDAKIRKENLIEYWICEEIIDGSEGIDKAENQGYEIIGSLVRASLLMEEVELDGANIVCLHDVVREMALWIASDLGKQNEAFIVRASVGLREILKVENWNVVRRMSLMKNNIAHLDGRLDCMELTTLLLQSTHLEKISSEFFNSMPKLAVLDLSGNYYLSELPNGISELVSLQYLNLSSTGIRHLPKGLQELKKLIHLYLERTSQLGSMVGISCLHNLKVLKLSGSSYAWDLDTVKELEALEHLEVLTTTIDDCTLGTDQFLSSHRLMSCIRFLKISNNSNRNRNSSRISLPVTMDRLQEFTIEHCHTSEIKMGRICSFSSLIEVNLSNCRRLRELTFLMFAPNLKRLHVVSSNQLEDIINKEKAHDGEKSGIVPFPKLNELHLYNLRELKNIYWSPLPFPCLEKINVMGCPNLKKLPLDSKSGKHGGNGLIITHREMEWITRVEWEDEATKTRFLANRSSFSSSLICFSNDLVSRDMNCFHL*	MGISFSIPFDPCVNKVSQWLDMKVSYTHNLEKNLVALETTMEELKAKRDDLLRKLKREEDRGLQTLGEIKVWLNRVETIESRVNDLLNARNAELQRLCLCGFCSKSLTTSYRYGKSVFLKLREVEKLERRVFEVISDQASTSEVEEQQLQPTIVGQETMLDNAWNHLMEDGVGIMGLYGMGGVGKTTLLTQINNKFSKYMCGFDSVIWVVVSKEVNVENILDEIAQKVHISGEKWDTKYKYQKGVYLYNFLRKMRFVLFLDDIWEKVNLVEIGVPFPTIKNKCKVVFTTRSLDVCTSMGVEKPMEVQCLADNDAYDLFQKKVGQITLGSDPEIRELSRVVAKKCCGLPLALNVVSETMSCKRTVQEWRHAIYVLNSYAAKFSGMDDKILPLLKYSYDSLKGEDVKMCLLYCALFPEDAKIRKENLIEYWICEEIIDGSEGIDKAENQGYEIIGSLVRASLLMEEVELDGANIVCLHDVVREMALWIASDLGKQNEAFIVRASVGLREILKVENWNVVRRMSLMKNNIAHLDGRLDCMELTTLLLQSTHLEKISSEFFNSMPKLAVLDLSGNYYLSELPNGISELVSLQYLNLSSTGIRHLPKGLQELKKLIHLYLERTSQLGSMVGISCLHNLKVLKLSGSSYAWDLDTVKELEALEHLEVLTTTIDDCTLVTMDRLQEFTIEHCHTSEIKMGRICSFSSLIEVNLSNCRRLRELTFLMFAPNLKRLHVVSSNQLEDIINKEKAHDGEKSGIVPFPKLNELHLYNLRELKNIYWSPLPFPCLEKINVMGCPNLKKLPLDSKSGKHGGNGLIITHREMEWITRVEWEDEATKTRFLANRLIIVRTHKVKWASQAETSKWMMQFGLCLFVFKSFSMRCFSVNYFLDLCRH*
g6539.t1	cellular_organisms	2655	40.83	2655	40.83	885	1	23499515	23502169	-	AT1G63360.1	cellular organisms	3838	38.61	2655	40.83	885	2654	2655	885	identical	same	MGISFSIPFDPCVNKVSQWLDMKVSYTHNLEKNLAALEKTMKELKAKRDDLERRLKREEARGLQRLSEFQVWLDSVATVEDIIITLLRDRNVEIQRLCLCRFCSKSLTRSYRYGKSVFLRLREVEKLKGEVFGVITEQASTSAFEERPLQPTIVGQDTMLDKAGKHLMEDGVGIMGMYGMGGVGKTTLLTQLYNMFNKDKCGFDIGIWVVVSQEFHVEKVQDEIAQKLGLGGDEWTQKDKSQKGICLYNILREKSFVLFLDDIWEKVDLAEIGVPDPRTKKGRKLAFTTRSQEVCARMGVEHPMEVQCLEENVAFDLFQKKVGQTTLGSDPGIPQLARIVAKKCCGLPLALNVIGETMSCKRTIQEWRHAIHVLNSYAAEFIGMEDKVLPLLKYSYDNLKGEQVKSSLLYCALYPEDAKILKEDLIEHWICEEIIDGSEGIEKAEDKGYEIIGCLVRASLLMEWDDGDGRRAVCMHDVVREMALWIASELGIQKEAFIVRAGVGVREIPKIKNWNVVRRMSLMENKIHHLVGSYECMELTTLLLGKREYGSIRSQLKTISSEFFNCMPKLAVLDLSHNKSLFELPEEISNLVSLKYLNLLYTEISHLPKGIQELKKIIHLNLEYTRKLESITGISSLHNLKVLKLFRSRLPWDLNTVKELETLEHLEILTTTIDPRAKQFLSSHRLLSHSRLLEIYGSSVSSLNRHLESLSVSTDKLREFQIKSCSISEIKMGGICNFLSLVDVNIFNCEGLRELTFLIFAPKIRSLSVWHAKDLEDIINEEKACEGEESGILPFPELNFLTLHDLPKLKKIYWRPLPFLCLEEINIRECPNLRKLPLDSTSGKQGENGCIIRNKDSRWFEGVKWADEATKKRFLPSCQLISLK*	MGISFSIPFDPCVNKVSQWLDMKVSYTHNLEKNLAALEKTMKELKAKRDDLERRLKREEARGLQRLSEFQVWLDSVATVEDIIITLLRDRNVEIQRLCLCRFCSKSLTRSYRYGKSVFLRLREVEKLKGEVFGVITEQASTSAFEERPLQPTIVGQDTMLDKAGKHLMEDGVGIMGMYGMGGVGKTTLLTQLYNMFNKDKCGFDIGIWVVVSQEFHVEKVQDEIAQKLGLGGDEWTQKDKSQKGICLYNILREKSFVLFLDDIWEKVDLAEIGVPDPRTKKGRKLAFTTRSQEVCARMGVEHPMEVQCLEENVAFDLFQKKVGQTTLGSDPGIPQLARIVAKKCCGLPLALNVIGETMSCKRTIQEWRHAIHVLNSYAAEFIGMEDKVLPLLKYSYDNLKGEQVKSSLLYCALYPEDAKILKEDLIEHWICEEIIDGSEGIEKAEDKGYEIIGCLVRASLLMEWDDGDGRRAVCMHDVVREMALWIASELGIQKEAFIVRAGVGVREIPKIKNWNVVRRMSLMENKIHHLVGSYECMELTTLLLGKREYGSIRSQLKTISSEFFNCMPKLAVLDLSHNKSLFELPEEISNLVSLKYLNLLYTEISHLPKGIQELKKIIHLNLEYTRKLESITGISSLHNLKVLKLFRSRLPWDLNTVKELETLEHLEILTTTIDPRAKQFLSSHRLLSHSRLLEIYGSSVSSLNRHLESLSVSTDKLREFQIKSCSISEIKMGGICNFLSLVDVNIFNCEGLRELTFLIFAPKIRSLSVWHAKDLEDIINEEKACEGEESGILPFPELNFLTLHDLPKLKKIYWRPLPFLCLEEINIRECPNLRKLPLDSTSGKQGENGCIIRNKDSRWFEGVKWADEATKKRFLPSCQLISLK*
g6539.t1	cellular_organisms	2655	40.83	2655	40.83	885	1	23499515	23502169	-	AT1G63360.2	cellular organisms	2976	39.89	2550	40.9	850	2654	2548	885	homologous	same	MGISFSIPFDPCVNKVSQWLDMKVSYTHNLEKNLAALEKTMKELKAKRDDLERRLKREEARGLQRLSEFQVWLDSVATVEDIIITLLRDRNVEIQRLCLCRFCSKSLTRSYRYGKSVFLRLREVEKLKGEVFGVITEQASTSAFEERPLQPTIVGQDTMLDKAGKHLMEDGVGIMGMYGMGGVGKTTLLTQLYNMFNKDKCGFDIGIWVVVSQEFHVEKVQDEIAQKLGLGGDEWTQKDKSQKGICLYNILREKSFVLFLDDIWEKVDLAEIGVPDPRTKKGRKLAFTTRSQEVCARMGVEHPMEVQCLEENVAFDLFQKKVGQTTLGSDPGIPQLARIVAKKCCGLPLALNVIGETMSCKRTIQEWRHAIHVLNSYAAEFIGMEDKVLPLLKYSYDNLKGEQVKSSLLYCALYPEDAKILKEDLIEHWICEEIIDGSEGIEKAEDKGYEIIGCLVRASLLMEWDDGDGRRAVCMHDVVREMALWIASELGIQKEAFIVRAGVGVREIPKIKNWNVVRRMSLMENKIHHLVGSYECMELTTLLLGKREYGSIRSQLKTISSEFFNCMPKLAVLDLSHNKSLFELPEEISNLVSLKYLNLLYTEISHLPKGIQELKKIIHLNLEYTRKLESITGISSLHNLKVLKLFRSRLPWDLNTVKELETLEHLEILTTTIDPRAKQFLSSHRLLSHSRLLEIYGSSVSSLNRHLESLSVSTDKLREFQIKSCSISEIKMGGICNFLSLVDVNIFNCEGLRELTFLIFAPKIRSLSVWHAKDLEDIINEEKACEGEESGILPFPELNFLTLHDLPKLKKIYWRPLPFLCLEEINIRECPNLRKLPLDSTSGKQGENGCIIRNKDSRWFEGVKWADEATKKRFLPSCQLISLK*	MGISFSIPFDPCVNKVSQWLDMKVSYTHNLEKNLAALEKTMKELKAKRDDLERRLKREEARGLQRLSEFQSLTRSYRYGKSVFLRLREVEKLKGEVFGVITEQASTSAFEERPLQPTIVGQDTMLDKAGKHLMEDGVGIMGMYGMGGVGKTTLLTQLYNMFNKDKCGFDIGIWVVVSQEFHVEKVQDEIAQKLGLGGDEWTQKDKSQKGICLYNILREKSFVLFLDDIWEKVDLAEIGVPDPRTKKGRKLAFTTRSQEVCARMGVEHPMEVQCLEENVAFDLFQKKVGQTTLGSDPGIPQLARIVAKKCCGLPLALNVIGETMSCKRTIQEWRHAIHVLNSYAAEFIGMEDKVLPLLKYSYDNLKGEQVKSSLLYCALYPEDAKILKEDLIEHWICEEIIDGSEGIEKAEDKGYEIIGCLVRASLLMEWDDGDGRRAVCMHDVVREMALWIASELGIQKEAFIVRAGVGVREIPKIKNWNVVRRMSLMENKIHHLVGSYECMELTTLLLGKREYGSIRSQLKTISSEFFNCMPKLAVLDLSHNKSLFELPEEISNLVSLKYLNLLYTEISHLPKGIQELKKIIHLNLEYTRKLESITGISSLHNLKVLKLFRSRLPWDLNTVKELETLEHLEILTTTIDPRAKQFLSSHRLLSHSRLLEIYGSSVSSLNRHLESLSVSTDKLREFQIKSCSISEIKMGGICNFLSLVDVNIFNCEGLRELTFLIFAPKIRSLSVWHAKDLEDIINEEKACEGEESGILPFPELNFLTLHDLPKLKKIYWRPLPFLCLEEINIRECPNLRKLPLDSTSGKQGENGCIIRNKDSRWFEGVKWADEATKKRFLPSCQLISLK*
g6539.t2	Mesangiospermae	546	42.31	546	42.31	182	1	23501502	23502169	-	AT1G63360.1	cellular organisms	3838	38.61	2655	40.83	885	667	544	175	homologous	same	MGISFSIPFDPCVNKVSQWLDMKVSYTHNLEKNLAALEKTMKELKAKRDDLERRLKREEARGLQRLSEFQVWLDSVATVEDIIITLLRDRNVEIQRLCLCRFCSKSLTRSYRYGKSVFLRLREVEKLKGEVFGVITEQASTSAFEERPLQPTIVGQDTMLDKAGKHLMEDGVGIMGMYGSR*	MGISFSIPFDPCVNKVSQWLDMKVSYTHNLEKNLAALEKTMKELKAKRDDLERRLKREEARGLQRLSEFQVWLDSVATVEDIIITLLRDRNVEIQRLCLCRFCSKSLTRSYRYGKSVFLRLREVEKLKGEVFGVITEQASTSAFEERPLQPTIVGQDTMLDKAGKHLMEDGVGIMGMYGMGGVGKTTLLTQLYNMFNKDKCGFDIGIWVVVSQEFHVEKVQDEIAQKLGLGGDEWTQKDKSQKGICLYNILREKSFVLFLDDIWEKVDLAEIGVPDPRTKKGRKLAFTTRSQEVCARMGVEHPMEVQCLEENVAFDLFQKKVGQTTLGSDPGIPQLARIVAKKCCGLPLALNVIGETMSCKRTIQEWRHAIHVLNSYAAEFIGMEDKVLPLLKYSYDNLKGEQVKSSLLYCALYPEDAKILKEDLIEHWICEEIIDGSEGIEKAEDKGYEIIGCLVRASLLMEWDDGDGRRAVCMHDVVREMALWIASELGIQKEAFIVRAGVGVREIPKIKNWNVVRRMSLMENKIHHLVGSYECMELTTLLLGKREYGSIRSQLKTISSEFFNCMPKLAVLDLSHNKSLFELPEEISNLVSLKYLNLLYTEISHLPKGIQELKKIIHLNLEYTRKLESITGISSLHNLKVLKLFRSRLPWDLNTVKELETLEHLEILTTTIDPRAKQFLSSHRLLSHSRLLEIYGSSVSSLNRHLESLSVSTDKLREFQIKSCSISEIKMGGICNFLSLVDVNIFNCEGLRELTFLIFAPKIRSLSVWHAKDLEDIINEEKACEGEESGILPFPELNFLTLHDLPKLKKIYWRPLPFLCLEEINIRECPNLRKLPLDSTSGKQGENGCIIRNKDSRWFEGVKWADEATKKRFLPSCQLISLK*
g6539.t2	Mesangiospermae	546	42.31	546	42.31	182	1	23501502	23502169	-	AT1G63360.2	cellular organisms	2976	39.89	2550	40.9	850	667	438	175	homologous	same	MGISFSIPFDPCVNKVSQWLDMKVSYTHNLEKNLAALEKTMKELKAKRDDLERRLKREEARGLQRLSEFQVWLDSVATVEDIIITLLRDRNVEIQRLCLCRFCSKSLTRSYRYGKSVFLRLREVEKLKGEVFGVITEQASTSAFEERPLQPTIVGQDTMLDKAGKHLMEDGVGIMGMYGSR*	MGISFSIPFDPCVNKVSQWLDMKVSYTHNLEKNLAALEKTMKELKAKRDDLERRLKREEARGLQRLSEFQSLTRSYRYGKSVFLRLREVEKLKGEVFGVITEQASTSAFEERPLQPTIVGQDTMLDKAGKHLMEDGVGIMGMYGMGGVGKTTLLTQLYNMFNKDKCGFDIGIWVVVSQEFHVEKVQDEIAQKLGLGGDEWTQKDKSQKGICLYNILREKSFVLFLDDIWEKVDLAEIGVPDPRTKKGRKLAFTTRSQEVCARMGVEHPMEVQCLEENVAFDLFQKKVGQTTLGSDPGIPQLARIVAKKCCGLPLALNVIGETMSCKRTIQEWRHAIHVLNSYAAEFIGMEDKVLPLLKYSYDNLKGEQVKSSLLYCALYPEDAKILKEDLIEHWICEEIIDGSEGIEKAEDKGYEIIGCLVRASLLMEWDDGDGRRAVCMHDVVREMALWIASELGIQKEAFIVRAGVGVREIPKIKNWNVVRRMSLMENKIHHLVGSYECMELTTLLLGKREYGSIRSQLKTISSEFFNCMPKLAVLDLSHNKSLFELPEEISNLVSLKYLNLLYTEISHLPKGIQELKKIIHLNLEYTRKLESITGISSLHNLKVLKLFRSRLPWDLNTVKELETLEHLEILTTTIDPRAKQFLSSHRLLSHSRLLEIYGSSVSSLNRHLESLSVSTDKLREFQIKSCSISEIKMGGICNFLSLVDVNIFNCEGLRELTFLIFAPKIRSLSVWHAKDLEDIINEEKACEGEESGILPFPELNFLTLHDLPKLKKIYWRPLPFLCLEEINIRECPNLRKLPLDSTSGKQGENGCIIRNKDSRWFEGVKWADEATKKRFLPSCQLISLK*
g654.t1	Streptophyta	321	42.68	321	42.68	107	1	1726761	1728180	+	AT1G05780.1	Streptophyta	864	39.7	321	42.68	107	1419	321	107	identical	same	MAGVMHKFLIASMFMWILPVAILYGFNHNLLPGSTTLSPHSLILLSGFLAVVSVNTVIVFYICMAMKEPADKHKPDAAFLAEAKDSVNKLTKGATSSDDHALKKQE*	MAGVMHKFLIASMFMWILPVAILYGFNHNLLPGSTTLSPHSLILLSGFLAVVSVNTVIVFYICMAMKEPADKHKPDAAFLAEAKDSVNKLTKGATSSDDHALKKQE*
g6540.t1	cellular_organisms	1353	45.16	1353	45.16	451	1	23503205	23505358	-	AT1G63370.1	cellular organisms	1443	43.94	1353	45.16	451	2153	1353	451	identical	same	MAPALSPTRSHHVAVIGAGPAGLVAARELRREGHSVVVFEKQKQVGGTWIYTDEVESDPLSVDPTRSVVHSSVYRSLRINGTRECTGYRDFPFVVRSGVSRDRRRFPSHGEVLAYLKDFAKEFGIEEMVRFETEVVKVSPAAEEGIGKWRIESTEKEKKVRRDEIYDAVVVCNGHYVEPRLAQIPGISSWPGKEMHSHNYRIPEPFRDKVAVLIGNSSSAEDISRDIARVAKEVHVACRSNPADTFIKQTGYNNLWTHSMIESVHEDGSVVYQNGKTISVDIIMHCTGYKYHFPFLDTNGIVTVDDNRVGPLYKDVFPPAFAPWLSFIGIPWQVLPFPMFELQSKWIAGVLSGRIPLPSKEDMMIEIKTFYSTLEVQGIPKRYTHRMGNTQFEYDNWLASQCGCSETEEWRKEMCLANGVRKEAHPETYRDEWDDHHLVSEAYQDFSLYS*	MAPALSPTRSHHVAVIGAGPAGLVAARELRREGHSVVVFEKQKQVGGTWIYTDEVESDPLSVDPTRSVVHSSVYRSLRINGTRECTGYRDFPFVVRSGVSRDRRRFPSHGEVLAYLKDFAKEFGIEEMVRFETEVVKVSPAAEEGIGKWRIESTEKEKKVRRDEIYDAVVVCNGHYVEPRLAQIPGISSWPGKEMHSHNYRIPEPFRDKVAVLIGNSSSAEDISRDIARVAKEVHVACRSNPADTFIKQTGYNNLWTHSMIESVHEDGSVVYQNGKTISVDIIMHCTGYKYHFPFLDTNGIVTVDDNRVGPLYKDVFPPAFAPWLSFIGIPWQVLPFPMFELQSKWIAGVLSGRIPLPSKEDMMIEIKTFYSTLEVQGIPKRYTHRMGNTQFEYDNWLASQCGCSETEEWRKEMCLANGVRKEAHPETYRDEWDDHHLVSEAYQDFSLYS*
g6540.t1	cellular_organisms	1353	45.16	1353	45.16	451	1	23503205	23505358	-	AT1G63370.2	cellular organisms	1253	43.26	1014	45.56	338	1662	994	334	homologous	same	MAPALSPTRSHHVAVIGAGPAGLVAARELRREGHSVVVFEKQKQVGGTWIYTDEVESDPLSVDPTRSVVHSSVYRSLRINGTRECTGYRDFPFVVRSGVSRDRRRFPSHGEVLAYLKDFAKEFGIEEMVRFETEVVKVSPAAEEGIGKWRIESTEKEKKVRRDEIYDAVVVCNGHYVEPRLAQIPGISSWPGKEMHSHNYRIPEPFRDKVAVLIGNSSSAEDISRDIARVAKEVHVACRSNPADTFIKQTGYNNLWTHSMIESVHEDGSVVYQNGKTISVDIIMHCTGYKYHFPFLDTNGIVTVDDNRVGPLYKDVFPPAFAPWLSFIGIPWQVLPFPMFELQSKWIAGVLSGRIPLPSKEDMMIEIKTFYSTLEVQGIPKRYTHRMGNTQFEYDNWLASQCGCSETEEWRKEMCLANGVRKEAHPETYRDEWDDHHLVSEAYQDFSLYS*	MAPALSPTRSHHVAVIGAGPAGLVAARELRREGHSVVVFEKQKQVGGTWIYTDEVESDPLSVDPTRSVVHSSVYRSLRINGTRECTGYRDFPFVVRSGVSRDRRRFPSHGEVLAYLKDFAKEFGIEEMVRFETEVVKVSPAAEEGIGKWRIESTEKEKKVRRDEIYDAVVVCNGHYVEPRLAQIPGISSWPGKEMHSHNYRIPEPFRDKVAVLIGNSSSAEDISRDIARVAKEVHVACRSNPADTFIKQTGYNNLWTHSMIESVHEDGSVVYQNGKTISVDIIMHCTGYKYHFPFLDTNGIVTVDDNRVGPLYKDVFPPAFAPWLSFIGIPWQVTYL*
g6540.t1	cellular_organisms	1353	45.16	1353	45.16	451	1	23503205	23505358	-	AT1G63380.2	cellular organisms	1132	44.96	864	45.25	288	108				opposite	MAPALSPTRSHHVAVIGAGPAGLVAARELRREGHSVVVFEKQKQVGGTWIYTDEVESDPLSVDPTRSVVHSSVYRSLRINGTRECTGYRDFPFVVRSGVSRDRRRFPSHGEVLAYLKDFAKEFGIEEMVRFETEVVKVSPAAEEGIGKWRIESTEKEKKVRRDEIYDAVVVCNGHYVEPRLAQIPGISSWPGKEMHSHNYRIPEPFRDKVAVLIGNSSSAEDISRDIARVAKEVHVACRSNPADTFIKQTGYNNLWTHSMIESVHEDGSVVYQNGKTISVDIIMHCTGYKYHFPFLDTNGIVTVDDNRVGPLYKDVFPPAFAPWLSFIGIPWQVLPFPMFELQSKWIAGVLSGRIPLPSKEDMMIEIKTFYSTLEVQGIPKRYTHRMGNTQFEYDNWLASQCGCSETEEWRKEMCLANGVRKEAHPETYRDEWDDHHLVSEAYQDFSLYS*	MIVCFFCGQKQVLKQLEPWCELKDKVVLVTGASSGIGREICLDLCKAGCKIVAAARRVDRLNSLCSEINSFGAIGVQAVALELDVSSEADTIRKAVKEAWETFGKIDVLINNAGIRGNVKSSLDLSEEEWDKVFRTNLTGSWLISKYVCLLMRDAERGGSVINVSSISGLHRGLLRGGLAYACSKGGVDTMTRMMAIELAVYKIRVNSIAPGIFRSEITQGLFQKEWLKKVTEKVVPLKMQQTVDPGLTSLVRYLIHDSSQYVTGNTYIVDSGTTLPGVPIFSSLSP*
g6540.t1	cellular_organisms	1353	45.16	1353	45.16	451	1	23503205	23505358	-	AT1G63380.3	cellular organisms	940	47.13	843	45.79	281	108	5			opposite	MAPALSPTRSHHVAVIGAGPAGLVAARELRREGHSVVVFEKQKQVGGTWIYTDEVESDPLSVDPTRSVVHSSVYRSLRINGTRECTGYRDFPFVVRSGVSRDRRRFPSHGEVLAYLKDFAKEFGIEEMVRFETEVVKVSPAAEEGIGKWRIESTEKEKKVRRDEIYDAVVVCNGHYVEPRLAQIPGISSWPGKEMHSHNYRIPEPFRDKVAVLIGNSSSAEDISRDIARVAKEVHVACRSNPADTFIKQTGYNNLWTHSMIESVHEDGSVVYQNGKTISVDIIMHCTGYKYHFPFLDTNGIVTVDDNRVGPLYKDVFPPAFAPWLSFIGIPWQVLPFPMFELQSKWIAGVLSGRIPLPSKEDMMIEIKTFYSTLEVQGIPKRYTHRMGNTQFEYDNWLASQCGCSETEEWRKEMCLANGVRKEAHPETYRDEWDDHHLVSEAYQDFSLYS*	MQKQVLKQLEPWCELKDKVVLVTGASSGIGREICLDLCKAGCKIVAAARRVDRLNSLCSEINSFGAIGVQAVALELDVSSEADTIRKAVKEAWETFGKIDVLINNAGIRGNVKSSLDLSEEEWDKVFRTNLTGSWLISKYVCLLMRDAERGGSVINVSSISGLHRGLLRGGLAYACSKGGVDTMTRMMAIELAVYKIRVNSIAPGIFRSEITQGLFQKEWLKKVTEKVVPLKMQQTVDPGLTSLVRYLIHDSSQYVTGNTYIVDSGTTLPGVPIFSSLSP*
g6541.t1	cellular_organisms	855	45.5	855	45.5	285	1	23505582	23506504	+	AT1G63370.2	cellular organisms	1253	43.26	1014	45.56	338	85				opposite	MSNHQTKQVLKQLEPWCELKDKVVLVTGASSGIGREICLDLCKAGCKIVAAARRVDRLNSLCSEINSFGAIGVQAVALELDVSSEADTIRKAVKEAWETFGKIDVLINNAGIRGNVKSSLDLSEEEWDKVFRTNLTGSWLISKYVCLLMRDAERGGSVINVSSISGLHRGLLRGGLAYACSKGGVDTMTRMMAIELAVYKIRVNSIAPGIFRSEITQGLFQKEWLKKVTEKVVPLKMQQTVDPGLTSLVRYLIHDSSQYVTGNTYIVDSGTTLPGVPIFSSLSP*	MAPALSPTRSHHVAVIGAGPAGLVAARELRREGHSVVVFEKQKQVGGTWIYTDEVESDPLSVDPTRSVVHSSVYRSLRINGTRECTGYRDFPFVVRSGVSRDRRRFPSHGEVLAYLKDFAKEFGIEEMVRFETEVVKVSPAAEEGIGKWRIESTEKEKKVRRDEIYDAVVVCNGHYVEPRLAQIPGISSWPGKEMHSHNYRIPEPFRDKVAVLIGNSSSAEDISRDIARVAKEVHVACRSNPADTFIKQTGYNNLWTHSMIESVHEDGSVVYQNGKTISVDIIMHCTGYKYHFPFLDTNGIVTVDDNRVGPLYKDVFPPAFAPWLSFIGIPWQVTYL*
g6541.t1	cellular_organisms	855	45.5	855	45.5	285	1	23505582	23506504	+	AT1G63380.1	cellular organisms	849	45.47	849	45.47	283	922	847	285	homologous	same	MSNHQTKQVLKQLEPWCELKDKVVLVTGASSGIGREICLDLCKAGCKIVAAARRVDRLNSLCSEINSFGAIGVQAVALELDVSSEADTIRKAVKEAWETFGKIDVLINNAGIRGNVKSSLDLSEEEWDKVFRTNLTGSWLISKYVCLLMRDAERGGSVINVSSISGLHRGLLRGGLAYACSKGGVDTMTRMMAIELAVYKIRVNSIAPGIFRSEITQGLFQKEWLKKVTEKVVPLKMQQTVDPGLTSLVRYLIHDSSQYVTGNTYIVDSGTTLPGVPIFSSLSP*	MSNHQTVLKQLEPWCELKDKVVLVTGASSGIGREICLDLCKAGCKIVAAARRVDRLNSLCSEINSFGAIGVQAVALELDVSSEADTIRKAVKEAWETFGKIDVLINNAGIRGNVKSSLDLSEEEWDKVFRTNLTGSWLISKYVCLLMRDAERGGSVINVSSISGLHRGLLRGGLAYACSKGGVDTMTRMMAIELAVYKIRVNSIAPGIFRSEITQGLFQKEWLKKVTEKVVPLKMQQTVDPGLTSLVRYLIHDSSQYVTGNTYIVDSGTTLPGVPIFSSLSP*
g6541.t1	cellular_organisms	855	45.5	855	45.5	285	1	23505582	23506504	+	AT1G63380.2	cellular organisms	1132	44.96	864	45.25	288	922	836	279	homologous	same	MSNHQTKQVLKQLEPWCELKDKVVLVTGASSGIGREICLDLCKAGCKIVAAARRVDRLNSLCSEINSFGAIGVQAVALELDVSSEADTIRKAVKEAWETFGKIDVLINNAGIRGNVKSSLDLSEEEWDKVFRTNLTGSWLISKYVCLLMRDAERGGSVINVSSISGLHRGLLRGGLAYACSKGGVDTMTRMMAIELAVYKIRVNSIAPGIFRSEITQGLFQKEWLKKVTEKVVPLKMQQTVDPGLTSLVRYLIHDSSQYVTGNTYIVDSGTTLPGVPIFSSLSP*	MIVCFFCGQKQVLKQLEPWCELKDKVVLVTGASSGIGREICLDLCKAGCKIVAAARRVDRLNSLCSEINSFGAIGVQAVALELDVSSEADTIRKAVKEAWETFGKIDVLINNAGIRGNVKSSLDLSEEEWDKVFRTNLTGSWLISKYVCLLMRDAERGGSVINVSSISGLHRGLLRGGLAYACSKGGVDTMTRMMAIELAVYKIRVNSIAPGIFRSEITQGLFQKEWLKKVTEKVVPLKMQQTVDPGLTSLVRYLIHDSSQYVTGNTYIVDSGTTLPGVPIFSSLSP*
g6541.t1	cellular_organisms	855	45.5	855	45.5	285	1	23505582	23506504	+	AT1G63380.3	cellular organisms	940	47.13	843	45.79	281	922	836	279	homologous	same	MSNHQTKQVLKQLEPWCELKDKVVLVTGASSGIGREICLDLCKAGCKIVAAARRVDRLNSLCSEINSFGAIGVQAVALELDVSSEADTIRKAVKEAWETFGKIDVLINNAGIRGNVKSSLDLSEEEWDKVFRTNLTGSWLISKYVCLLMRDAERGGSVINVSSISGLHRGLLRGGLAYACSKGGVDTMTRMMAIELAVYKIRVNSIAPGIFRSEITQGLFQKEWLKKVTEKVVPLKMQQTVDPGLTSLVRYLIHDSSQYVTGNTYIVDSGTTLPGVPIFSSLSP*	MQKQVLKQLEPWCELKDKVVLVTGASSGIGREICLDLCKAGCKIVAAARRVDRLNSLCSEINSFGAIGVQAVALELDVSSEADTIRKAVKEAWETFGKIDVLINNAGIRGNVKSSLDLSEEEWDKVFRTNLTGSWLISKYVCLLMRDAERGGSVINVSSISGLHRGLLRGGLAYACSKGGVDTMTRMMAIELAVYKIRVNSIAPGIFRSEITQGLFQKEWLKKVTEKVVPLKMQQTVDPGLTSLVRYLIHDSSQYVTGNTYIVDSGTTLPGVPIFSSLSP*
g6541.t1	cellular_organisms	855	45.5	855	45.5	285	1	23505582	23506504	+	AT1G63380.4	cellular organisms	1026	42.98	855	45.5	285	922	855	285	identical	same	MSNHQTKQVLKQLEPWCELKDKVVLVTGASSGIGREICLDLCKAGCKIVAAARRVDRLNSLCSEINSFGAIGVQAVALELDVSSEADTIRKAVKEAWETFGKIDVLINNAGIRGNVKSSLDLSEEEWDKVFRTNLTGSWLISKYVCLLMRDAERGGSVINVSSISGLHRGLLRGGLAYACSKGGVDTMTRMMAIELAVYKIRVNSIAPGIFRSEITQGLFQKEWLKKVTEKVVPLKMQQTVDPGLTSLVRYLIHDSSQYVTGNTYIVDSGTTLPGVPIFSSLSP*	MSNHQTKQVLKQLEPWCELKDKVVLVTGASSGIGREICLDLCKAGCKIVAAARRVDRLNSLCSEINSFGAIGVQAVALELDVSSEADTIRKAVKEAWETFGKIDVLINNAGIRGNVKSSLDLSEEEWDKVFRTNLTGSWLISKYVCLLMRDAERGGSVINVSSISGLHRGLLRGGLAYACSKGGVDTMTRMMAIELAVYKIRVNSIAPGIFRSEITQGLFQKEWLKKVTEKVVPLKMQQTVDPGLTSLVRYLIHDSSQYVTGNTYIVDSGTTLPGVPIFSSLSP*
g6541.t1	cellular_organisms	855	45.5	855	45.5	285	1	23505582	23506504	+	AT1G63390.1	cellular organisms	507	52.47	507	52.47	169	43	43			opposite	MSNHQTKQVLKQLEPWCELKDKVVLVTGASSGIGREICLDLCKAGCKIVAAARRVDRLNSLCSEINSFGAIGVQAVALELDVSSEADTIRKAVKEAWETFGKIDVLINNAGIRGNVKSSLDLSEEEWDKVFRTNLTGSWLISKYVCLLMRDAERGGSVINVSSISGLHRGLLRGGLAYACSKGGVDTMTRMMAIELAVYKIRVNSIAPGIFRSEITQGLFQKEWLKKVTEKVVPLKMQQTVDPGLTSLVRYLIHDSSQYVTGNTYIVDSGTTLPGVPIFSSLSP*	MAPSLSPIRSHHVAVIGAGAAGLVAARELRREGHSVVVFERQKQVGGTWIYTDHIEPDPLSVDPTRSVVHSSVYGSLRTNLPRECMGYRDFPFVVRSGVSESRDPRRFPSHGEVLAYLQDFAKEFAIEEMIRFDTAVVKVAPAAEEGSGKWRIESTEKEKKKWAHRAV*
g6542.t1	cellular_organisms	378	54.76	378	54.76	126	1	23506507	23506967	-	AT1G63380.2	cellular organisms	1132	44.96	864	45.25	288	3				opposite	MAPSLSPIRSHHVAVIGAGAAGLVAARELRREGHSVVVFERQKQVGGTWIYTDHIEPDPLSVDPTRSVVHSSVYGSLRTNLPRECMGYRDFPFVVRSGVSESRDPRRFPSHGCSGGGRRKREMEN*	MIVCFFCGQKQVLKQLEPWCELKDKVVLVTGASSGIGREICLDLCKAGCKIVAAARRVDRLNSLCSEINSFGAIGVQAVALELDVSSEADTIRKAVKEAWETFGKIDVLINNAGIRGNVKSSLDLSEEEWDKVFRTNLTGSWLISKYVCLLMRDAERGGSVINVSSISGLHRGLLRGGLAYACSKGGVDTMTRMMAIELAVYKIRVNSIAPGIFRSEITQGLFQKEWLKKVTEKVVPLKMQQTVDPGLTSLVRYLIHDSSQYVTGNTYIVDSGTTLPGVPIFSSLSP*
g6542.t1	cellular_organisms	378	54.76	378	54.76	126	1	23506507	23506967	-	AT1G63390.1	cellular organisms	507	52.47	507	52.47	169	460	376	112	homologous	same	MAPSLSPIRSHHVAVIGAGAAGLVAARELRREGHSVVVFERQKQVGGTWIYTDHIEPDPLSVDPTRSVVHSSVYGSLRTNLPRECMGYRDFPFVVRSGVSESRDPRRFPSHGCSGGGRRKREMEN*	MAPSLSPIRSHHVAVIGAGAAGLVAARELRREGHSVVVFERQKQVGGTWIYTDHIEPDPLSVDPTRSVVHSSVYGSLRTNLPRECMGYRDFPFVVRSGVSESRDPRRFPSHGEVLAYLQDFAKEFAIEEMIRFDTAVVKVAPAAEEGSGKWRIESTEKEKKKWAHRAV*
g6543.t1	cellular_organisms	1734	39.91	1734	39.91	578	1	23507320	23509053	+	AT1G63400.1	cellular organisms	2307	40.1	1734	39.91	578	1733	1734	104	identical	same	MRISISSVVSSTTSRFVHRNLQGKGNPRIAPSSIDLCGMCYWGRAFSSGSGDYREILRNGLHSMKLDDAIGLFGGMVKSRPLPSIFEFNKLLSAIAKMKKFDLVISLGEKMQRLGISHNLYTYNILINCFCRRSQISLALALLGKMMKLGYEPSIVTLSSLLNGYCHGKRISDAVALVDQMVEMGYRPDTITFTTLIHGLFLHNKASEAVALVDRMVQRGCQPNLVTYGVVVNGLCKRGDIDLAFNLLNKMEAAKIEANVVIYSTVIDSLCKYRHEDDALNLFTEMENKGVRPNVITYSSLISCLCNYERWSDASRLLSDMIERKINPNVVTFNALIDAFVKEGKLVEAEKLYDEMIKRSIDPDIFTYSSLINGFCMHDRLDEAKHMFELMISKDCFPNVVTYNTLINGFCKAKRIDEGVELFREMSQRGLVGNTVTYTTLIHGFFQARDCDNAQMVFKQMVSDGVHPNIMTYNTLLDGLCKNGKLEKAMVVFEYLQRSKMEPTIYTYNIMIEGMCKAGKVEDGWDLFCSLSLKGVKPDVIIYNTMISGFCRKGLKEEADALFRKMREDGPLPDSGT*	MRISISSVVSSTTSRFVHRNLQGKGNPRIAPSSIDLCGMCYWGRAFSSGSGDYREILRNGLHSMKLDDAIGLFGGMVKSRPLPSIFEFNKLLSAIAKMKKFDLVISLGEKMQRLGISHNLYTYNILINCFCRRSQISLALALLGKMMKLGYEPSIVTLSSLLNGYCHGKRISDAVALVDQMVEMGYRPDTITFTTLIHGLFLHNKASEAVALVDRMVQRGCQPNLVTYGVVVNGLCKRGDIDLAFNLLNKMEAAKIEANVVIYSTVIDSLCKYRHEDDALNLFTEMENKGVRPNVITYSSLISCLCNYERWSDASRLLSDMIERKINPNVVTFNALIDAFVKEGKLVEAEKLYDEMIKRSIDPDIFTYSSLINGFCMHDRLDEAKHMFELMISKDCFPNVVTYNTLINGFCKAKRIDEGVELFREMSQRGLVGNTVTYTTLIHGFFQARDCDNAQMVFKQMVSDGVHPNIMTYNTLLDGLCKNGKLEKAMVVFEYLQRSKMEPTIYTYNIMIEGMCKAGKVEDGWDLFCSLSLKGVKPDVIIYNTMISGFCRKGLKEEADALFRKMREDGPLPDSGT*
g6544.t1	Magnoliophyta	576	40.1	576	40.1	192	1	23510811	23511997	-	AT1G63410.1	Magnoliopsida	925	35.46	576	40.1	192	1186	576	192	identical	same	MARVFPQAAISSPYMSTERETFTVWMKSLVYQTNGLTVYNSNGEITYRVENYDKCSNEVHIMDLHGNILFTIRKKKLWLFGSWYVYRECGSFTSTEEVKPCARIKRSSIRDGDWEVRDETNEVFWILRFDPKFAFQIIDIHGNIIAQVKPKQSSNGITLGEDVLTLEVKPRVDHSLVVTLVTVYGLIKGVV*	MARVFPQAAISSPYMSTERETFTVWMKSLVYQTNGLTVYNSNGEITYRVENYDKCSNEVHIMDLHGNILFTIRKKKLWLFGSWYVYRECGSFTSTEEVKPCARIKRSSIRDGDWEVRDETNEVFWILRFDPKFAFQIIDIHGNIIAQVKPKQSSNGITLGEDVLTLEVKPRVDHSLVVTLVTVYGLIKGVV*
g6544.t1	Magnoliophyta	576	40.1	576	40.1	192	1	23510811	23511997	-	AT1G63410.2	Magnoliopsida	648	40.28	648	40.28	216	1186	564	190	homologous	same	MARVFPQAAISSPYMSTERETFTVWMKSLVYQTNGLTVYNSNGEITYRVENYDKCSNEVHIMDLHGNILFTIRKKKLWLFGSWYVYRECGSFTSTEEVKPCARIKRSSIRDGDWEVRDETNEVFWILRFDPKFAFQIIDIHGNIIAQVKPKQSSNGITLGEDVLTLEVKPRVDHSLVVTLVTVYGLIKGVV*	MARVFPQAAISSPYMSTERETFTVWMKSLVYQTNGLTVYNSNGEITYRVENYDKCSNEVHIMDLHGNILFTIRKKKLWLFGSWYVYRECGSFTSTEEVKPCARIKRSSIRDGDWEVRDETNEVFWILRFDPKFAFQIIDIHGNIIAQVKPKQSSNGITLGEDVLTLEVKPRVDHSLVVTLVTVYGLIKGIDGEVKQLRDFEEEEVAVGDEIAIEI*
g6544.t1	Magnoliophyta	576	40.1	576	40.1	192	1	23510811	23511997	-	AT1G63410.3	Magnoliopsida	1018	33.99	462	39.39	154	1186	439	148	homologous	same	MARVFPQAAISSPYMSTERETFTVWMKSLVYQTNGLTVYNSNGEITYRVENYDKCSNEVHIMDLHGNILFTIRKKKLWLFGSWYVYRECGSFTSTEEVKPCARIKRSSIRDGDWEVRDETNEVFWILRFDPKFAFQIIDIHGNIIAQVKPKQSSNGITLGEDVLTLEVKPRVDHSLVVTLVTVYGLIKGVV*	MARVFPQAAISSPYMSTERETFTVWMKSLVYQTNGLTVYNSNGEITYRVENYDKCSNEVHIMDLHGNILFTIRKKKLWLFGSWYVYRECGSFTSTEEVKPCARIKRSSIRDGDWEVRDETNEVFWILRFDPKFAFQIIDIHGNIIAQVNISIF*
g6545.t1	Eukaryota	1737	41.45	1737	41.45	579	1	23515874	23518777	+	AT1G63420.1	Eukaryota	2098	39.18	1737	41.45	579	2903	1737	579	identical	same	MTSLFSKPRALTSHITNFKTYRPVIGKLHVATLTLLLFLIAAGIAVTSSLWLNKTTKAFDRPTLVATKPEPELEPPHETGVLVNCTSFLNQNRSGSCSRTPLLNKKKPSHRPTITTIKPVPVRVSEKKSPEETGSSVDCSSFLNQNRSGSCSRTLQSGYNQNQTESNRSCPDYFKWIHEDLKPWRETGITKEMVERGKTTAHFRLVILNGKVFVENYKKSIQTRDAFTLWGILQLLRKYPGKLPDVDLMFDCDDRPVIRSDGYNILNRTVENAPPPLFRYCGDRWTVDIVFPDWSFWGWQEINIREWSKVLKEMEEGKKKKKFMERDAYAYWKGNPFVASPSREDLLTCNLSSLHDWNARIFIQDWISEGQRGFENSNVANQCTYRYKIYIEGYAWSVSEKYILACDSVTLMVKPYYYDFFSRTLQPLQHYWPIRDKDKCRSIKFAVDWLNNHTQKAQEIGREASEFMQRDLSMENVYDYMFHLLNEYSKLLKYKPQVPKNSVELCTEALVCPSEGEDVNGVDKKFMIGSLVSRPHASGPCSLPPPFDSNGLEKFHRKKLNLIRQVEKWEDSYWQKVL*	MTSLFSKPRALTSHITNFKTYRPVIGKLHVATLTLLLFLIAAGIAVTSSLWLNKTTKAFDRPTLVATKPEPELEPPHETGVLVNCTSFLNQNRSGSCSRTPLLNKKKPSHRPTITTIKPVPVRVSEKKSPEETGSSVDCSSFLNQNRSGSCSRTLQSGYNQNQTESNRSCPDYFKWIHEDLKPWRETGITKEMVERGKTTAHFRLVILNGKVFVENYKKSIQTRDAFTLWGILQLLRKYPGKLPDVDLMFDCDDRPVIRSDGYNILNRTVENAPPPLFRYCGDRWTVDIVFPDWSFWGWQEINIREWSKVLKEMEEGKKKKKFMERDAYAYWKGNPFVASPSREDLLTCNLSSLHDWNARIFIQDWISEGQRGFENSNVANQCTYRYKIYIEGYAWSVSEKYILACDSVTLMVKPYYYDFFSRTLQPLQHYWPIRDKDKCRSIKFAVDWLNNHTQKAQEIGREASEFMQRDLSMENVYDYMFHLLNEYSKLLKYKPQVPKNSVELCTEALVCPSEGEDVNGVDKKFMIGSLVSRPHASGPCSLPPPFDSNGLEKFHRKKLNLIRQVEKWEDSYWQKVL*
g6545.t1	Eukaryota	1737	41.45	1737	41.45	579	1	23515874	23518777	+	AT1G63420.2	Eukaryota	2281	38.01	1422	41.07	474	2903	1362	456	homologous	same	MTSLFSKPRALTSHITNFKTYRPVIGKLHVATLTLLLFLIAAGIAVTSSLWLNKTTKAFDRPTLVATKPEPELEPPHETGVLVNCTSFLNQNRSGSCSRTPLLNKKKPSHRPTITTIKPVPVRVSEKKSPEETGSSVDCSSFLNQNRSGSCSRTLQSGYNQNQTESNRSCPDYFKWIHEDLKPWRETGITKEMVERGKTTAHFRLVILNGKVFVENYKKSIQTRDAFTLWGILQLLRKYPGKLPDVDLMFDCDDRPVIRSDGYNILNRTVENAPPPLFRYCGDRWTVDIVFPDWSFWGWQEINIREWSKVLKEMEEGKKKKKFMERDAYAYWKGNPFVASPSREDLLTCNLSSLHDWNARIFIQDWISEGQRGFENSNVANQCTYRYKIYIEGYAWSVSEKYILACDSVTLMVKPYYYDFFSRTLQPLQHYWPIRDKDKCRSIKFAVDWLNNHTQKAQEIGREASEFMQRDLSMENVYDYMFHLLNEYSKLLKYKPQVPKNSVELCTEALVCPSEGEDVNGVDKKFMIGSLVSRPHASGPCSLPPPFDSNGLEKFHRKKLNLIRQVEKWEDSYWQKVL*	MTSLFSKPRALTSHITNFKTYRPVIGKLHVATLTLLLFLIAAGIAVTSSLWLNKTTKAFDRPTLVATKPEPELEPPHETGVLVNCTSFLNQNRSGSCSRTPLLNKKKPSHRPTITTIKPVPVRVSEKKSPEETGSSVDCSSFLNQNRSGSCSRTLQSGYNQNQTESNRSCPDYFKWIHEDLKPWRETGITKEMVERGKTTAHFRLVILNGKVFVENYKKSIQTRDAFTLWGILQLLRKYPGKLPDVDLMFDCDDRPVIRSDGYNILNRTVENAPPPLFRYCGDRWTVDIVFPDWSFWGWQEINIREWSKVLKEMEEGKKKKKFMERDAYAYWKGNPFVASPSREDLLTCNLSSLHDWNARIFIQDWISEGQRGFENSNVANQCTYRYKIYIEGYAWSVSEKYILACDSVTLMVKPYYYDFFSRTLQPLQHYWPIRDKDKCRSIKFAVDWLNNHTQKVPFSIFFIISFYIILLI*
g6545.t2	Eukaryota	1803	41.54	1803	41.54	601	1	23515874	23518777	+	AT1G63420.1	Eukaryota	2098	39.18	1737	41.45	579	2903	1730	601	homologous	same	MTSLFSKPRALTSHITNFKTYRPVIGKLHVATLTLLLFLIAAGIAVTSSLWLNKTTKAFDRPTLVATKPEPELEPPHETGVLVNCTSFLNQNRSGSCSRTPLLNKKKPSHRPTITTIKPVPVRVSEKKSPEETGSSVDCSSFLNQNRSGSCSRTLQSGYNQNQTESNRSCPDYFKWIHEDLKPWRETGITKEMVERGKTTAHFRLVILNGKVFVENYKKSIQTRDAFTLWGILQLLRKYPGKLPDVDLMFDCDDRPVIRSDGYNILNRTVENAPPPLFRYCGDRWTVDIVFPDWSFWGWYTCPHLITCRRKVTGVKPKPYWQEINIREWSKVLKEMEEGKKKKKFMERDAYAYWKGNPFVASPSREDLLTCNLSSLHDWNARIFIQDWISEGQRGFENSNVANQCTYRYKIYIEGYAWSVSEKYILACDSVTLMVKPYYYDFFSRTLQPLQHYWPIRDKDKCRSIKFAVDWLNNHTQKAQEIGREASEFMQRDLSMENVYDYMFHLLNEYSKLLKYKPQVPKNSVELCTEALVCPSEGEDVNGVDKKFMIGSLVSRPHASGPCSLPPPFDSNGLEKFHRKKLNLIRQVEKWEDSYWQKVL*	MTSLFSKPRALTSHITNFKTYRPVIGKLHVATLTLLLFLIAAGIAVTSSLWLNKTTKAFDRPTLVATKPEPELEPPHETGVLVNCTSFLNQNRSGSCSRTPLLNKKKPSHRPTITTIKPVPVRVSEKKSPEETGSSVDCSSFLNQNRSGSCSRTLQSGYNQNQTESNRSCPDYFKWIHEDLKPWRETGITKEMVERGKTTAHFRLVILNGKVFVENYKKSIQTRDAFTLWGILQLLRKYPGKLPDVDLMFDCDDRPVIRSDGYNILNRTVENAPPPLFRYCGDRWTVDIVFPDWSFWGWQEINIREWSKVLKEMEEGKKKKKFMERDAYAYWKGNPFVASPSREDLLTCNLSSLHDWNARIFIQDWISEGQRGFENSNVANQCTYRYKIYIEGYAWSVSEKYILACDSVTLMVKPYYYDFFSRTLQPLQHYWPIRDKDKCRSIKFAVDWLNNHTQKAQEIGREASEFMQRDLSMENVYDYMFHLLNEYSKLLKYKPQVPKNSVELCTEALVCPSEGEDVNGVDKKFMIGSLVSRPHASGPCSLPPPFDSNGLEKFHRKKLNLIRQVEKWEDSYWQKVL*
g6545.t2	Eukaryota	1803	41.54	1803	41.54	601	1	23515874	23518777	+	AT1G63420.2	Eukaryota	2281	38.01	1422	41.07	474	2903	1362	478	homologous	same	MTSLFSKPRALTSHITNFKTYRPVIGKLHVATLTLLLFLIAAGIAVTSSLWLNKTTKAFDRPTLVATKPEPELEPPHETGVLVNCTSFLNQNRSGSCSRTPLLNKKKPSHRPTITTIKPVPVRVSEKKSPEETGSSVDCSSFLNQNRSGSCSRTLQSGYNQNQTESNRSCPDYFKWIHEDLKPWRETGITKEMVERGKTTAHFRLVILNGKVFVENYKKSIQTRDAFTLWGILQLLRKYPGKLPDVDLMFDCDDRPVIRSDGYNILNRTVENAPPPLFRYCGDRWTVDIVFPDWSFWGWYTCPHLITCRRKVTGVKPKPYWQEINIREWSKVLKEMEEGKKKKKFMERDAYAYWKGNPFVASPSREDLLTCNLSSLHDWNARIFIQDWISEGQRGFENSNVANQCTYRYKIYIEGYAWSVSEKYILACDSVTLMVKPYYYDFFSRTLQPLQHYWPIRDKDKCRSIKFAVDWLNNHTQKAQEIGREASEFMQRDLSMENVYDYMFHLLNEYSKLLKYKPQVPKNSVELCTEALVCPSEGEDVNGVDKKFMIGSLVSRPHASGPCSLPPPFDSNGLEKFHRKKLNLIRQVEKWEDSYWQKVL*	MTSLFSKPRALTSHITNFKTYRPVIGKLHVATLTLLLFLIAAGIAVTSSLWLNKTTKAFDRPTLVATKPEPELEPPHETGVLVNCTSFLNQNRSGSCSRTPLLNKKKPSHRPTITTIKPVPVRVSEKKSPEETGSSVDCSSFLNQNRSGSCSRTLQSGYNQNQTESNRSCPDYFKWIHEDLKPWRETGITKEMVERGKTTAHFRLVILNGKVFVENYKKSIQTRDAFTLWGILQLLRKYPGKLPDVDLMFDCDDRPVIRSDGYNILNRTVENAPPPLFRYCGDRWTVDIVFPDWSFWGWQEINIREWSKVLKEMEEGKKKKKFMERDAYAYWKGNPFVASPSREDLLTCNLSSLHDWNARIFIQDWISEGQRGFENSNVANQCTYRYKIYIEGYAWSVSEKYILACDSVTLMVKPYYYDFFSRTLQPLQHYWPIRDKDKCRSIKFAVDWLNNHTQKVPFSIFFIISFYIILLI*
g6546.t1	cellular_organisms	1995	42.66	1995	42.66	665	1	23522896	23526451	+	AT1G63430.1	cellular organisms	2761	40.24	1995	42.66	665	3555	1995	665	identical	same	MRSKYFCSLALVLGLFFVSCDGFASNEVQALRRFKEAIYEDPLLVMSNWNDPNSDPCDWTGIYCSPSKDHVIKINISASSIKGFLAPELGQITYLQELILHGNILIGTIPKEIGNLKNLKILDLGNNHLMGPIPAEIGSLSGIMIINLQSNGLTGKLPAELGNLKYLRELHIDRNRLQGSLLVAGASGYQSKVYSSNSSANIAGLCKSLKVADFSYNFFVGNIPKCLENLPRTSFQGNCMQNKDLKHRSSSQCANAQLVKTHGSPSAAPKHQSAQMVAKHHRASKPKWLLALEIVTGSMVGLLLLVALFSAVHRWNNRSTLIIPWKKSSSEKEKFTVYVDSEMLKDVSRLTRQELEVACEDFSNIIGLSADSQIYKGTLKGGSEIAVISLCVKEEDWTGYLELYFQREVADLARLNHENTAKLLGYCKEISPFTRMLVFEYASNGTLYEHLHYGEAALVSWARRMKIVIGIARGLKYLHMELDPPFTISELSSNAIYLTEDFTPKLVDFECWKTILARSEKNLRNISSQGSICVLPNGMESRYLDVSGNIYAFGILLLEIVSGRPPYCKDKGFLIEWAKEFLEAPEAMSGLVDPELKHFNQEDLETVCEVASQCLNRDPTNNNNNHNKPSVQELCETLESRISLSISAELRSSSLAWAELALDS*	MRSKYFCSLALVLGLFFVSCDGFASNEVQALRRFKEAIYEDPLLVMSNWNDPNSDPCDWTGIYCSPSKDHVIKINISASSIKGFLAPELGQITYLQELILHGNILIGTIPKEIGNLKNLKILDLGNNHLMGPIPAEIGSLSGIMIINLQSNGLTGKLPAELGNLKYLRELHIDRNRLQGSLLVAGASGYQSKVYSSNSSANIAGLCKSLKVADFSYNFFVGNIPKCLENLPRTSFQGNCMQNKDLKHRSSSQCANAQLVKTHGSPSAAPKHQSAQMVAKHHRASKPKWLLALEIVTGSMVGLLLLVALFSAVHRWNNRSTLIIPWKKSSSEKEKFTVYVDSEMLKDVSRLTRQELEVACEDFSNIIGLSADSQIYKGTLKGGSEIAVISLCVKEEDWTGYLELYFQREVADLARLNHENTAKLLGYCKEISPFTRMLVFEYASNGTLYEHLHYGEAALVSWARRMKIVIGIARGLKYLHMELDPPFTISELSSNAIYLTEDFTPKLVDFECWKTILARSEKNLRNISSQGSICVLPNGMESRYLDVSGNIYAFGILLLEIVSGRPPYCKDKGFLIEWAKEFLEAPEAMSGLVDPELKHFNQEDLETVCEVASQCLNRDPTNNNNNHNKPSVQELCETLESRISLSISAELRSSSLAWAELALDS*
g6546.t1	cellular_organisms	1995	42.66	1995	42.66	665	1	23522896	23526451	+	AT1G63430.2	cellular organisms	2847	40.11	2067	42.33	689	3555	1982	689	homologous	same	MRSKYFCSLALVLGLFFVSCDGFASNEVQALRRFKEAIYEDPLLVMSNWNDPNSDPCDWTGIYCSPSKDHVIKINISASSIKGFLAPELGQITYLQELILHGNILIGTIPKEIGNLKNLKILDLGNNHLMGPIPAEIGSLSGIMIINLQSNGLTGKLPAELGNLKYLRELHIDRNRLQGSLLVAGASGYQSKVYSSNSSANIAGLCKSLKVADFSYNFFVGNIPKCLENLPRTSFQGNCMQNKDLKHRSSSQCANAQLVKTHGSPSAAPKHQSAQMVAKHHRASKPKWLLALEIVTGSMVGLLLLVALFSAVHRWNNRSTLIIPWKKSSSEKEKFTVYVDSEMLKDVSRLTRQELEVACEDFSNIIGLSADSQIYKGTLKGGSEIAVISLCVKEEDWTGYLELYFQREVADLARLNHENTAKLLGYCKEISPFTRMLVFEYASNGTLYEHLHYGEAALVSWARRMKIVIGIARGLKYLHMELDPPFTISELSSNAIYLTEDFTPKLVDFECWKTILARSEKNLRNISSQGSICVLPNGMESRYLDVSGNIYAFGILLLEIVSGRPPYCKDKGFLIEWAKEFLEAPEAMSGLVDPELKHFNQEDLETVCEVASQCLNRDPTNNNNNHNKPSVQELCETLESRISLSISAELRSSSLAWAELALDS*	MRSKYFCSLALVLGLFFVSCDGFASNEVQALRRFKEAIYEDPLLVMSNWNDPNSDPCDWTGIYCSPSKDHVIKINISASSIKGFLAPELGQITYLQELILHGNILIGTIPKEIGNLKNLKILDLGNNHLMGPIPAEIGSLSGIMIINLQSNGLTGKLPAELGNLKYLRELHIDRNRLQGSLLVAGASGYQSKVYSSNSSANIAGLCKSLKVADFSYNFFVGNIPKCLENLPRTSFQGNCMQNKDLKHRSSSQCANAQLVKTHGSPSAAPKHQSAQMVAKHHRASKPKWLLALEIVTGSMVGLLLLVALFSAVHRWNNRSTLIIPWKKSSSEKEKFTVYVDSEMLKDVSRLTRQELEVACEDFSNIIGLSADSQIYKGTLKGGSEIAVISLCVKEEDWTGYLELYFQREVADLARLNHENTAKLLGYCKEISPFTRMLVFEYASNGTLYEHLHYGEAALVSWARRMKIVIGIARGLKYLHMELDPPFTISELSSNAIYLTEDFTPKLVDFECWKTILARSEKNLRNISSQGSICVLPNGMESRYLDVSGNIYAFGILLLEIVSGRPPYCKDKGFLIEWLYRTSNVVFVAKVLNLKRIYCILQAKEFLEAPEAMSGLVDPELKHFNQEDLETVCEVASQCLNRDPTNNNNNHNKPSVQELCETLESRISLSISAELRSSSLAWAELALDS*
g6546.t1	cellular_organisms	1995	42.66	1995	42.66	665	1	23522896	23526451	+	AT1G63430.3	cellular organisms	2551	40.85	1995	42.66	665	3555	1995	665	identical	same	MRSKYFCSLALVLGLFFVSCDGFASNEVQALRRFKEAIYEDPLLVMSNWNDPNSDPCDWTGIYCSPSKDHVIKINISASSIKGFLAPELGQITYLQELILHGNILIGTIPKEIGNLKNLKILDLGNNHLMGPIPAEIGSLSGIMIINLQSNGLTGKLPAELGNLKYLRELHIDRNRLQGSLLVAGASGYQSKVYSSNSSANIAGLCKSLKVADFSYNFFVGNIPKCLENLPRTSFQGNCMQNKDLKHRSSSQCANAQLVKTHGSPSAAPKHQSAQMVAKHHRASKPKWLLALEIVTGSMVGLLLLVALFSAVHRWNNRSTLIIPWKKSSSEKEKFTVYVDSEMLKDVSRLTRQELEVACEDFSNIIGLSADSQIYKGTLKGGSEIAVISLCVKEEDWTGYLELYFQREVADLARLNHENTAKLLGYCKEISPFTRMLVFEYASNGTLYEHLHYGEAALVSWARRMKIVIGIARGLKYLHMELDPPFTISELSSNAIYLTEDFTPKLVDFECWKTILARSEKNLRNISSQGSICVLPNGMESRYLDVSGNIYAFGILLLEIVSGRPPYCKDKGFLIEWAKEFLEAPEAMSGLVDPELKHFNQEDLETVCEVASQCLNRDPTNNNNNHNKPSVQELCETLESRISLSISAELRSSSLAWAELALDS*	MRSKYFCSLALVLGLFFVSCDGFASNEVQALRRFKEAIYEDPLLVMSNWNDPNSDPCDWTGIYCSPSKDHVIKINISASSIKGFLAPELGQITYLQELILHGNILIGTIPKEIGNLKNLKILDLGNNHLMGPIPAEIGSLSGIMIINLQSNGLTGKLPAELGNLKYLRELHIDRNRLQGSLLVAGASGYQSKVYSSNSSANIAGLCKSLKVADFSYNFFVGNIPKCLENLPRTSFQGNCMQNKDLKHRSSSQCANAQLVKTHGSPSAAPKHQSAQMVAKHHRASKPKWLLALEIVTGSMVGLLLLVALFSAVHRWNNRSTLIIPWKKSSSEKEKFTVYVDSEMLKDVSRLTRQELEVACEDFSNIIGLSADSQIYKGTLKGGSEIAVISLCVKEEDWTGYLELYFQREVADLARLNHENTAKLLGYCKEISPFTRMLVFEYASNGTLYEHLHYGEAALVSWARRMKIVIGIARGLKYLHMELDPPFTISELSSNAIYLTEDFTPKLVDFECWKTILARSEKNLRNISSQGSICVLPNGMESRYLDVSGNIYAFGILLLEIVSGRPPYCKDKGFLIEWAKEFLEAPEAMSGLVDPELKHFNQEDLETVCEVASQCLNRDPTNNNNNHNKPSVQELCETLESRISLSISAELRSSSLAWAELALDS*
g6547.t1	cellular_organisms	3552	43.98	3552	43.98	1184	1	23527655	23532061	+	AT1G63440.1	cellular organisms	3190	44.01	2988	44.78	996	3571	2967	991	homologous	same	MATKLLSLTCIRKERFSERYPLVRKHLTRSRDGGGGSSSETAAFEIDDPISRAVFQVLGMTCSACAGSVEKAIKRLPGIHDAVIDALNNRAQILFYPNSVDVETIRETIEDAGFEASLIENEANERSRQVCRIRINGMTCTSCSSTIERVLQSVNGVQRAHVALAIEEAEIHYDPRLSSYDRLLEEIENAGFEAVLISTGEDVSKIDLKIDGELTDESMKVIERSLEALPGVQSVEISHGTDKISVLYKPDVTGPRNFIQVIESTVFGHSGHIKATIFSEGGVGRESQKQGEIKQYYKSFLWSLVFTVPVFLTAMVFMYIPGIKDLLMFKVINMLTVGEIIRCVLATPVQFVIGWRFYTGSYKALRRGSANMDVLIALGTNAAYFYSLYTVLRAATSPDFKGVDFFETSAMLISFIILGKYLEVMAKGKTSQAIAKLMNLAPDTAILLSLDKEGNVTGEEEIDGRLIQKNDVIKIVPGAKVASDGYVIWGQSHVNESMITGEARPVAKRKGDTVIGGTLNENGVLHVKVTRVGSESALAQIVRLVESAQLAKAPVQKLADRISKFFVPLVIFLSFSTWLAWFLAGKLHWYPESWIPSSMDSFELALQFGISVMVIACPCALGLATPTAVMVGTGVGASQGVLIKGGQALERAHKVNCIVFDKTGTLTMGKPVVVKTKLLKNMVLREFYELVAATEVNSEHPLAKAIVEYAKKFRDDEENPAWPEACDFVSITGKGVKATVKGREIMVGNKNLMNDHKVIIPDDAEELLADSEDMAQTGILVSINSELIGVLSVSDPLKPSAREAISILKSMNIKSIMVTGDNWGTANSIAREVGIDSVIAEAKPEQKAEKVKELQAAGHVVAMVGDGINDSPALVAADVGMAIGAGTDIAIEAADIVLMKSNLEDVITAIDLSRKTFSRIRLNYVWALGYNLMGIPIAAGVLFPGTRFRLPPWIAGAAMAASSVSVVCCSLLLKNYKRPKKLDHLEIREIQTWQQKDKDREGVSSKSSNVGDKKRLPVKSVAKFLVVSKLLATIIRSRYFIRSFPFRSSLQPHILFAFKYLDNQNGRQICNFFTYSSTSTKNLPYYLSLSATCSIPSPYCRRINNVPYYVNGLISLGCGREQFICNPSTMNDYWDGPSFEHQVFTLGGVDRSWRMIECNNNLLHRPKTNGECINGTMLLQGEK*	MATKLLSLTCIRKERFSERYPLVRKHLTRSRDGGGGSSSETAAFEIDDPISRAVFQVLGMTCSACAGSVEKAIKRLPGIHDAVIDALNNRAQILFYPNSVDVETIRETIEDAGFEASLIENEANERSRQVCRIRINGMTCTSCSSTIERVLQSVNGVQRAHVALAIEEAEIHYDPRLSSYDRLLEEIENAGFEAVLISTGEDVSKIDLKIDGELTDESMKVIERSLEALPGVQSVEISHGTDKISVLYKPDVTGPRNFIQVIESTVFGHSGHIKATIFSEGGVGRESQKQGEIKQYYKSFLWSLVFTVPVFLTAMVFMYIPGIKDLLMFKVINMLTVGEIIRCVLATPVQFVIGWRFYTGSYKALRRGSANMDVLIALGTNAAYFYSLYTVLRAATSPDFKGVDFFETSAMLISFIILGKYLEVMAKGKTSQAIAKLMNLAPDTAILLSLDKEGNVTGEEEIDGRLIQKNDVIKIVPGAKVASDGYVIWGQSHVNESMITGEARPVAKRKGDTVIGGTLNENGVLHVKVTRVGSESALAQIVRLVESAQLAKAPVQKLADRISKFFVPLVIFLSFSTWLAWFLAGKLHWYPESWIPSSMDSFELALQFGISVMVIACPCALGLATPTAVMVGTGVGASQGVLIKGGQALERAHKVNCIVFDKTGTLTMGKPVVVKTKLLKNMVLREFYELVAATEVNSEHPLAKAIVEYAKKFRDDEENPAWPEACDFVSITGKGVKATVKGREIMVGNKNLMNDHKVIIPDDAEELLADSEDMAQTGILVSINSELIGVLSVSDPLKPSAREAISILKSMNIKSIMVTGDNWGTANSIAREVGIDSVIAEAKPEQKAEKVKELQAAGHVVAMVGDGINDSPALVAADVGMAIGAGTDIAIEAADIVLMKSNLEDVITAIDLSRKTFSRIRLNYVWALGYNLMGIPIAAGVLFPGTRFRLPPWIAGAAMAASSVSVVCCSLLLKNYKRPKKLDHLEIREIQVERV*
g6547.t1	cellular_organisms	3552	43.98	3552	43.98	1184	1	23527655	23532061	+	AT1G63450.1	Eukaryota	3330	39.1	1995	42.01	665	821				same	MATKLLSLTCIRKERFSERYPLVRKHLTRSRDGGGGSSSETAAFEIDDPISRAVFQVLGMTCSACAGSVEKAIKRLPGIHDAVIDALNNRAQILFYPNSVDVETIRETIEDAGFEASLIENEANERSRQVCRIRINGMTCTSCSSTIERVLQSVNGVQRAHVALAIEEAEIHYDPRLSSYDRLLEEIENAGFEAVLISTGEDVSKIDLKIDGELTDESMKVIERSLEALPGVQSVEISHGTDKISVLYKPDVTGPRNFIQVIESTVFGHSGHIKATIFSEGGVGRESQKQGEIKQYYKSFLWSLVFTVPVFLTAMVFMYIPGIKDLLMFKVINMLTVGEIIRCVLATPVQFVIGWRFYTGSYKALRRGSANMDVLIALGTNAAYFYSLYTVLRAATSPDFKGVDFFETSAMLISFIILGKYLEVMAKGKTSQAIAKLMNLAPDTAILLSLDKEGNVTGEEEIDGRLIQKNDVIKIVPGAKVASDGYVIWGQSHVNESMITGEARPVAKRKGDTVIGGTLNENGVLHVKVTRVGSESALAQIVRLVESAQLAKAPVQKLADRISKFFVPLVIFLSFSTWLAWFLAGKLHWYPESWIPSSMDSFELALQFGISVMVIACPCALGLATPTAVMVGTGVGASQGVLIKGGQALERAHKVNCIVFDKTGTLTMGKPVVVKTKLLKNMVLREFYELVAATEVNSEHPLAKAIVEYAKKFRDDEENPAWPEACDFVSITGKGVKATVKGREIMVGNKNLMNDHKVIIPDDAEELLADSEDMAQTGILVSINSELIGVLSVSDPLKPSAREAISILKSMNIKSIMVTGDNWGTANSIAREVGIDSVIAEAKPEQKAEKVKELQAAGHVVAMVGDGINDSPALVAADVGMAIGAGTDIAIEAADIVLMKSNLEDVITAIDLSRKTFSRIRLNYVWALGYNLMGIPIAAGVLFPGTRFRLPPWIAGAAMAASSVSVVCCSLLLKNYKRPKKLDHLEIREIQTWQQKDKDREGVSSKSSNVGDKKRLPVKSVAKFLVVSKLLATIIRSRYFIRSFPFRSSLQPHILFAFKYLDNQNGRQICNFFTYSSTSTKNLPYYLSLSATCSIPSPYCRRINNVPYYVNGLISLGCGREQFICNPSTMNDYWDGPSFEHQVFTLGGVDRSWRMIECNNNLLHRPKTNGECINGTMLLQGEK*	MSLSKHLQKLVHKRESKKQPNKKMPVSVSKLRRPRTSKKTETGNPEKTLKDPRTCCNNLFSIFSARSFLYRVPLTILFLFLIYLWSTSTTVISGNVVHICISSRKLTDLYCLTAGSQPALRAPVNNFTAPASEDVVTSKEEKNVFVLGKDGDKGFAENETFEGGKDSDKSTVGENLTINKNETFTGETSGERVSILNQDAKPIHEKNLDSVLDQDSLPKNEIDQDFIIDWDPETGEERYRYFKAKTEDEETGLKSTEEYIQIQRTWLSMGNNRKKPGSCEGKGVYVYDLPSKFNKDLLRECSDMVPWADFCNYFKNDAFGELMESMGKGWFRTHQYSLEPIFHSRILKHPCRVHNETQAKLFYVPFYGGMDVLRWHFKNVSSDVKDVLPIEIVKWLGSKKSWRKNSGKDHVFVLGKISWDFRRVDKYSWGSSLLEMQEMKNPTKLLIERNPWEVNDIAIPHPTYFHPKTDTDIAIWQNKILGKPRRSLISFAGAARPGNPESIRSILIDQCRSSPNQCRFLNCTDGGCDKSESVIELFRDSEFCLQPPGDSPTRKSIFDSLILGCIPVIFDPYSAYYQYTWHLPEDHRRYSVYINKEDVKLKRVNVIEKLMSKTLREREDMRSYIVHELLPGLVYGDSNAKFERFRDAFDITMDSLFKKIAKTV*
g6548.t1	Eukaryota	1926	42.37	1926	42.37	642	1	23532592	23534517	+	AT1G63450.1	Eukaryota	3330	39.1	1995	42.01	665	1925	1925	642	homologous	same	MPVSVSKLRRPRTSKKTETGNPEKTLKDPRTCCNNLFSIFSARSFLYRVPLTILFLFLIYLWSTSTTVISGNVVHICISSRKLTDLYCLTAGSQPALRAPVNNFTAPASEDVVTSKEEKNVFVLGKDGDKGFAENETFEGGKDSDKSTVGENLTINKNETFTGETSGERVSILNQDAKPIHEKNLDSVLDQDSLPKNEIDQDFIIDWDPETGEERYRYFKAKTEDEETGLKSTEEYIQIQRTWLSMGNNRKKPGSCEGKGVYVYDLPSKFNKDLLRECSDMVPWADFCNYFKNDAFGELMESMGKGWFRTHQYSLEPIFHSRILKHPCRVHNETQAKLFYVPFYGGMDVLRWHFKNVSSDVKDVLPIEIVKWLGSKKSWRKNSGKDHVFVLGKISWDFRRVDKYSWGSSLLEMQEMKNPTKLLIERNPWEVNDIAIPHPTYFHPKTDTDIAIWQNKILGKPRRSLISFAGAARPGNPESIRSILIDQCRSSPNQCRFLNCTDGGCDKSESVIELFRDSEFCLQPPGDSPTRKSIFDSLILGCIPVIFDPYSAYYQYTWHLPEDHRRYSVYINKEDVKLKRVNVIEKLMSKTLREREDMRSYIVHELLPGLVYGDSNAKFERFRDAFDITMDSLFKKIAKTV*	MSLSKHLQKLVHKRESKKQPNKKMPVSVSKLRRPRTSKKTETGNPEKTLKDPRTCCNNLFSIFSARSFLYRVPLTILFLFLIYLWSTSTTVISGNVVHICISSRKLTDLYCLTAGSQPALRAPVNNFTAPASEDVVTSKEEKNVFVLGKDGDKGFAENETFEGGKDSDKSTVGENLTINKNETFTGETSGERVSILNQDAKPIHEKNLDSVLDQDSLPKNEIDQDFIIDWDPETGEERYRYFKAKTEDEETGLKSTEEYIQIQRTWLSMGNNRKKPGSCEGKGVYVYDLPSKFNKDLLRECSDMVPWADFCNYFKNDAFGELMESMGKGWFRTHQYSLEPIFHSRILKHPCRVHNETQAKLFYVPFYGGMDVLRWHFKNVSSDVKDVLPIEIVKWLGSKKSWRKNSGKDHVFVLGKISWDFRRVDKYSWGSSLLEMQEMKNPTKLLIERNPWEVNDIAIPHPTYFHPKTDTDIAIWQNKILGKPRRSLISFAGAARPGNPESIRSILIDQCRSSPNQCRFLNCTDGGCDKSESVIELFRDSEFCLQPPGDSPTRKSIFDSLILGCIPVIFDPYSAYYQYTWHLPEDHRRYSVYINKEDVKLKRVNVIEKLMSKTLREREDMRSYIVHELLPGLVYGDSNAKFERFRDAFDITMDSLFKKIAKTV*
g6549.t1	cellular_organisms	504	39.09	504	39.09	168	1	23535118	23536326	+	AT1G63460.1	cellular organisms	817	39.29	504	39.09	168	1208	504	168	identical	same	MATKEPESVYELSIEDAKGNNLALSQYKDKVLLIVNVASKCGMTNSNYTELNELYNRYKDKGLEILAFPCNQFGDEEPGTNDQITDFVCTRFKSEFPIFNKIEVNGENASPLYKFLKKGKWGIFGDDIQWNFAKFLVDKNGQAVQRYYPTTSPLTLEHDIKNLLNIS*	MATKEPESVYELSIEDAKGNNLALSQYKDKVLLIVNVASKCGMTNSNYTELNELYNRYKDKGLEILAFPCNQFGDEEPGTNDQITDFVCTRFKSEFPIFNKIEVNGENASPLYKFLKKGKWGIFGDDIQWNFAKFLVDKNGQAVQRYYPTTSPLTLEHDIKNLLNIS*
g655.t1	Eukaryota	531	42.37	531	42.37	177	1	1730077	1732406	+	AT1G05785.1	Eukaryota	772	39.38	408	41.42	136	2164	402	136	homologous	same	MSGVNKERSGSRNFSSEVVKEPADPRCSCIRSLRSQTTVTKMVYEITEQKKVGLGLIGFGLSFTFLGVILYFDRGLLALGNLFWLIGVGLLLGWQSTWRVFTNVNNLRGTICFVLGLFLIFVRWPIIGIILEIYGVIVLFGGFWSTVKAFLSQIPFVGWIIQYPLMVLEQLVRGAR*	MVYEITEQKKVGLGLIGFGLSFTFLGVILYFDRGLLALGNLFWLIGVGLLLGWQSTWRVFTNVNNLRGTICFVLGLFLIFVRWPIIGIILEIYGVIVLFGGFWSTVKAFLSQIPFVGWIIQYPLMVLEQLVRGAR*
g655.t1	Eukaryota	531	42.37	531	42.37	177	1	1730077	1732406	+	AT1G05785.2	Eukaryota	808	39.48	408	41.42	136	2163	402	136	homologous	same	MSGVNKERSGSRNFSSEVVKEPADPRCSCIRSLRSQTTVTKMVYEITEQKKVGLGLIGFGLSFTFLGVILYFDRGLLALGNLFWLIGVGLLLGWQSTWRVFTNVNNLRGTICFVLGLFLIFVRWPIIGIILEIYGVIVLFGGFWSTVKAFLSQIPFVGWIIQYPLMVLEQLVRGAR*	MVYEITEQKKVGLGLIGFGLSFTFLGVILYFDRGLLALGNLFWLIGVGLLLGWQSTWRVFTNVNNLRGTICFVLGLFLIFVRWPIIGIILEIYGVIVLFGGFWSTVKAFLSQIPFVGWIIQYPLMVLEQLVRGAR*
g655.t1	Eukaryota	531	42.37	531	42.37	177	1	1730077	1732406	+	AT1G05785.3	Eukaryota	1061	38.17	390	42.05	130	2164	375	127	homologous	same	MSGVNKERSGSRNFSSEVVKEPADPRCSCIRSLRSQTTVTKMVYEITEQKKVGLGLIGFGLSFTFLGVILYFDRGLLALGNLFWLIGVGLLLGWQSTWRVFTNVNNLRGTICFVLGLFLIFVRWPIIGIILEIYGVIVLFGGFWSTVKAFLSQIPFVGWIIQYPLMVLEQLVRGAR*	MFAEVGLGLIGFGLSFTFLGVILYFDRGLLALGNLFWLIGVGLLLGWQSTWRVFTNVNNLRGTICFVLGLFLIFVRWPIIGIILEIYGVIVLFGGFWSTVKAFLSQIPFVGWIIQYPLMVLEQLVRGAR*
g655.t1	Eukaryota	531	42.37	531	42.37	177	1	1730077	1732406	+	AT1G05785.4	Eukaryota	970	40	402	41.79	134	2164	370	125	homologous	same	MSGVNKERSGSRNFSSEVVKEPADPRCSCIRSLRSQTTVTKMVYEITEQKKVGLGLIGFGLSFTFLGVILYFDRGLLALGNLFWLIGVGLLLGWQSTWRVFTNVNNLRGTICFVLGLFLIFVRWPIIGIILEIYGVIVLFGGFWSTVKAFLSQIPFVGWIIQYPLMVLEQLVRGAR*	MVYEITEQKKVGLGLIGFGLSFTFLGVILYFDRGLLALGNLFWLIGVGLLLGWQSTWRVFTNVNNLRGTICFVLGLFLIFVRWPIIGIILEIYGVIVLFGGFWSTVKAFLSQIPFVGWIIQYPLMSFLSGPCS*
g655.t1	Eukaryota	531	42.37	531	42.37	177	1	1730077	1732406	+	AT1G05785.5	Eukaryota	1397	36.72	408	41.42	136	2163	402	136	homologous	same	MSGVNKERSGSRNFSSEVVKEPADPRCSCIRSLRSQTTVTKMVYEITEQKKVGLGLIGFGLSFTFLGVILYFDRGLLALGNLFWLIGVGLLLGWQSTWRVFTNVNNLRGTICFVLGLFLIFVRWPIIGIILEIYGVIVLFGGFWSTVKAFLSQIPFVGWIIQYPLMVLEQLVRGAR*	MVYEITEQKKVGLGLIGFGLSFTFLGVILYFDRGLLALGNLFWLIGVGLLLGWQSTWRVFTNVNNLRGTICFVLGLFLIFVRWPIIGIILEIYGVIVLFGGFWSTVKAFLSQIPFVGWIIQYPLMVLEQLVRGAR*
g655.t1	Eukaryota	531	42.37	531	42.37	177	1	1730077	1732406	+	AT1G05785.6	Eukaryota	1055	39.34	522	41.57	174	2163	370	126	homologous	same	MSGVNKERSGSRNFSSEVVKEPADPRCSCIRSLRSQTTVTKMVYEITEQKKVGLGLIGFGLSFTFLGVILYFDRGLLALGNLFWLIGVGLLLGWQSTWRVFTNVNNLRGTICFVLGLFLIFVRWPIIGIILEIYGVIVLFGGFWSTVKAFLSQIPFVGWIIQYPLMVLEQLVRGAR*	MVYEITEQKKVGLGLIGFGLSFTFLGVILYFDRGLLALGNLFWLIGVGLLLGWQSTWRVFTNVNNLRGTICFVLGLFLIFVRWPIIGIILEIYGVIVLFGGFWSTVKAFLSQIPFVGWIIQYPLMVSNPQQHLPFPLMLLSYAFCTFRASCQGLVLEQHPVLLPQFIQSLVVA*
g655.t1	Eukaryota	531	42.37	531	42.37	177	1	1730077	1732406	+	AT1G05785.7	Eukaryota	620	42.42	522	41.57	174	1942	370	126	homologous	same	MSGVNKERSGSRNFSSEVVKEPADPRCSCIRSLRSQTTVTKMVYEITEQKKVGLGLIGFGLSFTFLGVILYFDRGLLALGNLFWLIGVGLLLGWQSTWRVFTNVNNLRGTICFVLGLFLIFVRWPIIGIILEIYGVIVLFGGFWSTVKAFLSQIPFVGWIIQYPLMVLEQLVRGAR*	MVYEITEQKKVGLGLIGFGLSFTFLGVILYFDRGLLALGNLFWLIGVGLLLGWQSTWRVFTNVNNLRGTICFVLGLFLIFVRWPIIGIILEIYGVIVLFGGFWSTVKAFLSQIPFVGWIIQYPLMVSNPQQHLPFPLMLLSYAFCTFRASCQGLVLEQHPVLLPQFIQSLVVA*
g6550.t1	Streptophyta	1119	49.06	1119	49.06	373	1	23536831	23538845	-	AT1G63470.1	Streptophyta	1881	43.06	1137	49.08	379	2014	1114	373	homologous	same	MAFPGSHSQFYLQRGVFTNLTPSQVASGLHAPPPPPGMRPMSNPNIHHPQASNPGPPFSMAEHRHSDFGHSIHMGMASPAAVQPTLQLPPPPSEQPMVKKKRGRPRKYVPDGQVSLGLSPMPCVSKKSKDSSSMSDPNAPKRARGRPPGTGRKQRLANLGEWMNTSAGLAFAPHVISVGSGEDIVSKVLSFSQKRPRALCIMSGTGTVSSVTLREPASTTPSLTFEGRFEILSLGGSYLVNEEGGSKSRTGGLSVSLSGPEGHVIGGGIGMLIAASLVQVVACSFVYGASAKSNNNNNKTIKQEIKPKQEPTNSEMETTPGSAPEAAASTGQHTPQNFPAQGMSGWPVSGSGSGRSLDSSRNPLTDIDLTRG*	MDGREAMAFPGSHSQFYLQRGVFTNLTPSQVASGLHAPPPPPGMRPMSNPNIHHPQASNPGPPFSMAEHRHSDFGHSIHMGMASPAAVQPTLQLPPPPSEQPMVKKKRGRPRKYVPDGQVSLGLSPMPCVSKKSKDSSSMSDPNAPKRARGRPPGTGRKQRLANLGEWMNTSAGLAFAPHVISVGSGEDIVSKVLSFSQKRPRALCIMSGTGTVSSVTLREPASTTPSLTFEGRFEILSLGGSYLVNEEGGSKSRTGGLSVSLSGPEGHVIGGGIGMLIAASLVQVVACSFVYGASAKSNNNNNKTIKQEIKPKQEPTNSEMETTPGSAPEAAASTGQHTPQNFPAQGMSGWPVSGSGSGRSLDSSRNPLTDIDLTRG*
g6551.t1	Streptophyta	1068	48.78	1068	48.78	356	1	23539872	23541667	-	AT1G63480.1	Streptophyta	1949	42.02	1086	48.8	362	1795	1063	356	homologous	same	MAFPGSHSQYYLQRGAFTNLAPSQVASGLHAPPPHTGLRPMSNPNIHHPQANNPGPPFSDFGHTIHMGVVSSASDADVQPPPPPPPPEEPMVKRKRGRPRKYGEPMVSNKSRDSSPMSDPNEPKRARGRPPGTGRKQRLANLGEWMNTSAGLAFAPHVISIGAGEDIAAKVLSFSQQRPRALCIMSGTGTISSVTLCKPGSTDRHLTYEGPFEIISFGGSYLVNEEGGSRSRTGGLSVSLSRPDGSIIAGGVDMLIAANLVQVVACSFVYGARAKTHNNNNKTIRQEKEPNEEDNNSEMETTPGSAAEPAASAGQQTPQNFSSQGIRGWPGSGSGSGRSLDICRNPLTDFDLTRG*	MDGREAMAFPGSHSQYYLQRGAFTNLAPSQVASGLHAPPPHTGLRPMSNPNIHHPQANNPGPPFSDFGHTIHMGVVSSASDADVQPPPPPPPPEEPMVKRKRGRPRKYGEPMVSNKSRDSSPMSDPNEPKRARGRPPGTGRKQRLANLGEWMNTSAGLAFAPHVISIGAGEDIAAKVLSFSQQRPRALCIMSGTGTISSVTLCKPGSTDRHLTYEGPFEIISFGGSYLVNEEGGSRSRTGGLSVSLSRPDGSIIAGGVDMLIAANLVQVVACSFVYGARAKTHNNNNKTIRQEKEPNEEDNNSEMETTPGSAAEPAASAGQQTPQNFSSQGIRGWPGSGSGSGRSLDICRNPLTDFDLTRG*
g6551.t1	Streptophyta	1068	48.78	1068	48.78	356	1	23539872	23541667	-	AT1G63480.2	Streptophyta	1849	42.62	1086	48.8	362	1795	1063	356	homologous	same	MAFPGSHSQYYLQRGAFTNLAPSQVASGLHAPPPHTGLRPMSNPNIHHPQANNPGPPFSDFGHTIHMGVVSSASDADVQPPPPPPPPEEPMVKRKRGRPRKYGEPMVSNKSRDSSPMSDPNEPKRARGRPPGTGRKQRLANLGEWMNTSAGLAFAPHVISIGAGEDIAAKVLSFSQQRPRALCIMSGTGTISSVTLCKPGSTDRHLTYEGPFEIISFGGSYLVNEEGGSRSRTGGLSVSLSRPDGSIIAGGVDMLIAANLVQVVACSFVYGARAKTHNNNNKTIRQEKEPNEEDNNSEMETTPGSAAEPAASAGQQTPQNFSSQGIRGWPGSGSGSGRSLDICRNPLTDFDLTRG*	MDGREAMAFPGSHSQYYLQRGAFTNLAPSQVASGLHAPPPHTGLRPMSNPNIHHPQANNPGPPFSDFGHTIHMGVVSSASDADVQPPPPPPPPEEPMVKRKRGRPRKYGEPMVSNKSRDSSPMSDPNEPKRARGRPPGTGRKQRLANLGEWMNTSAGLAFAPHVISIGAGEDIAAKVLSFSQQRPRALCIMSGTGTISSVTLCKPGSTDRHLTYEGPFEIISFGGSYLVNEEGGSRSRTGGLSVSLSRPDGSIIAGGVDMLIAANLVQVVACSFVYGARAKTHNNNNKTIRQEKEPNEEDNNSEMETTPGSAAEPAASAGQQTPQNFSSQGIRGWPGSGSGSGRSLDICRNPLTDFDLTRG*
g6551.t1	Streptophyta	1068	48.78	1068	48.78	356	1	23539872	23541667	-	AT1G63480.3	Streptophyta	1770	43.39	1068	48.78	356	1795	1068	356	identical	same	MAFPGSHSQYYLQRGAFTNLAPSQVASGLHAPPPHTGLRPMSNPNIHHPQANNPGPPFSDFGHTIHMGVVSSASDADVQPPPPPPPPEEPMVKRKRGRPRKYGEPMVSNKSRDSSPMSDPNEPKRARGRPPGTGRKQRLANLGEWMNTSAGLAFAPHVISIGAGEDIAAKVLSFSQQRPRALCIMSGTGTISSVTLCKPGSTDRHLTYEGPFEIISFGGSYLVNEEGGSRSRTGGLSVSLSRPDGSIIAGGVDMLIAANLVQVVACSFVYGARAKTHNNNNKTIRQEKEPNEEDNNSEMETTPGSAAEPAASAGQQTPQNFSSQGIRGWPGSGSGSGRSLDICRNPLTDFDLTRG*	MAFPGSHSQYYLQRGAFTNLAPSQVASGLHAPPPHTGLRPMSNPNIHHPQANNPGPPFSDFGHTIHMGVVSSASDADVQPPPPPPPPEEPMVKRKRGRPRKYGEPMVSNKSRDSSPMSDPNEPKRARGRPPGTGRKQRLANLGEWMNTSAGLAFAPHVISIGAGEDIAAKVLSFSQQRPRALCIMSGTGTISSVTLCKPGSTDRHLTYEGPFEIISFGGSYLVNEEGGSRSRTGGLSVSLSRPDGSIIAGGVDMLIAANLVQVVACSFVYGARAKTHNNNNKTIRQEKEPNEEDNNSEMETTPGSAAEPAASAGQQTPQNFSSQGIRGWPGSGSGSGRSLDICRNPLTDFDLTRG*
g6551.t1	Streptophyta	1068	48.78	1068	48.78	356	1	23539872	23541667	-	AT1G63480.4	Streptophyta	1765	43.34	1068	48.78	356	1795	1068	356	identical	same	MAFPGSHSQYYLQRGAFTNLAPSQVASGLHAPPPHTGLRPMSNPNIHHPQANNPGPPFSDFGHTIHMGVVSSASDADVQPPPPPPPPEEPMVKRKRGRPRKYGEPMVSNKSRDSSPMSDPNEPKRARGRPPGTGRKQRLANLGEWMNTSAGLAFAPHVISIGAGEDIAAKVLSFSQQRPRALCIMSGTGTISSVTLCKPGSTDRHLTYEGPFEIISFGGSYLVNEEGGSRSRTGGLSVSLSRPDGSIIAGGVDMLIAANLVQVVACSFVYGARAKTHNNNNKTIRQEKEPNEEDNNSEMETTPGSAAEPAASAGQQTPQNFSSQGIRGWPGSGSGSGRSLDICRNPLTDFDLTRG*	MAFPGSHSQYYLQRGAFTNLAPSQVASGLHAPPPHTGLRPMSNPNIHHPQANNPGPPFSDFGHTIHMGVVSSASDADVQPPPPPPPPEEPMVKRKRGRPRKYGEPMVSNKSRDSSPMSDPNEPKRARGRPPGTGRKQRLANLGEWMNTSAGLAFAPHVISIGAGEDIAAKVLSFSQQRPRALCIMSGTGTISSVTLCKPGSTDRHLTYEGPFEIISFGGSYLVNEEGGSRSRTGGLSVSLSRPDGSIIAGGVDMLIAANLVQVVACSFVYGARAKTHNNNNKTIRQEKEPNEEDNNSEMETTPGSAAEPAASAGQQTPQNFSSQGIRGWPGSGSGSGRSLDICRNPLTDFDLTRG*
g6551.t1	Streptophyta	1068	48.78	1068	48.78	356	1	23539872	23541667	-	AT1G63480.5	Streptophyta	1665	44.08	1068	48.78	356	1795	1068	356	identical	same	MAFPGSHSQYYLQRGAFTNLAPSQVASGLHAPPPHTGLRPMSNPNIHHPQANNPGPPFSDFGHTIHMGVVSSASDADVQPPPPPPPPEEPMVKRKRGRPRKYGEPMVSNKSRDSSPMSDPNEPKRARGRPPGTGRKQRLANLGEWMNTSAGLAFAPHVISIGAGEDIAAKVLSFSQQRPRALCIMSGTGTISSVTLCKPGSTDRHLTYEGPFEIISFGGSYLVNEEGGSRSRTGGLSVSLSRPDGSIIAGGVDMLIAANLVQVVACSFVYGARAKTHNNNNKTIRQEKEPNEEDNNSEMETTPGSAAEPAASAGQQTPQNFSSQGIRGWPGSGSGSGRSLDICRNPLTDFDLTRG*	MAFPGSHSQYYLQRGAFTNLAPSQVASGLHAPPPHTGLRPMSNPNIHHPQANNPGPPFSDFGHTIHMGVVSSASDADVQPPPPPPPPEEPMVKRKRGRPRKYGEPMVSNKSRDSSPMSDPNEPKRARGRPPGTGRKQRLANLGEWMNTSAGLAFAPHVISIGAGEDIAAKVLSFSQQRPRALCIMSGTGTISSVTLCKPGSTDRHLTYEGPFEIISFGGSYLVNEEGGSRSRTGGLSVSLSRPDGSIIAGGVDMLIAANLVQVVACSFVYGARAKTHNNNNKTIRQEKEPNEEDNNSEMETTPGSAAEPAASAGQQTPQNFSSQGIRGWPGSGSGSGRSLDICRNPLTDFDLTRG*
g6551.t1	Streptophyta	1068	48.78	1068	48.78	356	1	23539872	23541667	-	AT1G63480.6	Streptophyta	1637	43.98	1068	48.78	356	1795	1068	356	identical	same	MAFPGSHSQYYLQRGAFTNLAPSQVASGLHAPPPHTGLRPMSNPNIHHPQANNPGPPFSDFGHTIHMGVVSSASDADVQPPPPPPPPEEPMVKRKRGRPRKYGEPMVSNKSRDSSPMSDPNEPKRARGRPPGTGRKQRLANLGEWMNTSAGLAFAPHVISIGAGEDIAAKVLSFSQQRPRALCIMSGTGTISSVTLCKPGSTDRHLTYEGPFEIISFGGSYLVNEEGGSRSRTGGLSVSLSRPDGSIIAGGVDMLIAANLVQVVACSFVYGARAKTHNNNNKTIRQEKEPNEEDNNSEMETTPGSAAEPAASAGQQTPQNFSSQGIRGWPGSGSGSGRSLDICRNPLTDFDLTRG*	MAFPGSHSQYYLQRGAFTNLAPSQVASGLHAPPPHTGLRPMSNPNIHHPQANNPGPPFSDFGHTIHMGVVSSASDADVQPPPPPPPPEEPMVKRKRGRPRKYGEPMVSNKSRDSSPMSDPNEPKRARGRPPGTGRKQRLANLGEWMNTSAGLAFAPHVISIGAGEDIAAKVLSFSQQRPRALCIMSGTGTISSVTLCKPGSTDRHLTYEGPFEIISFGGSYLVNEEGGSRSRTGGLSVSLSRPDGSIIAGGVDMLIAANLVQVVACSFVYGARAKTHNNNNKTIRQEKEPNEEDNNSEMETTPGSAAEPAASAGQQTPQNFSSQGIRGWPGSGSGSGRSLDICRNPLTDFDLTRG*
g6551.t1	Streptophyta	1068	48.78	1068	48.78	356	1	23539872	23541667	-	AT1G63480.7	Streptophyta	1580	44.3	1068	48.78	356	1795	1068	356	identical	same	MAFPGSHSQYYLQRGAFTNLAPSQVASGLHAPPPHTGLRPMSNPNIHHPQANNPGPPFSDFGHTIHMGVVSSASDADVQPPPPPPPPEEPMVKRKRGRPRKYGEPMVSNKSRDSSPMSDPNEPKRARGRPPGTGRKQRLANLGEWMNTSAGLAFAPHVISIGAGEDIAAKVLSFSQQRPRALCIMSGTGTISSVTLCKPGSTDRHLTYEGPFEIISFGGSYLVNEEGGSRSRTGGLSVSLSRPDGSIIAGGVDMLIAANLVQVVACSFVYGARAKTHNNNNKTIRQEKEPNEEDNNSEMETTPGSAAEPAASAGQQTPQNFSSQGIRGWPGSGSGSGRSLDICRNPLTDFDLTRG*	MAFPGSHSQYYLQRGAFTNLAPSQVASGLHAPPPHTGLRPMSNPNIHHPQANNPGPPFSDFGHTIHMGVVSSASDADVQPPPPPPPPEEPMVKRKRGRPRKYGEPMVSNKSRDSSPMSDPNEPKRARGRPPGTGRKQRLANLGEWMNTSAGLAFAPHVISIGAGEDIAAKVLSFSQQRPRALCIMSGTGTISSVTLCKPGSTDRHLTYEGPFEIISFGGSYLVNEEGGSRSRTGGLSVSLSRPDGSIIAGGVDMLIAANLVQVVACSFVYGARAKTHNNNNKTIRQEKEPNEEDNNSEMETTPGSAAEPAASAGQQTPQNFSSQGIRGWPGSGSGSGRSLDICRNPLTDFDLTRG*
g6552.t1	Eukaryota	4377	42.02	4377	42.02	1459	1	23544938	23552972	-	AT1G63490.3	Eukaryota	5041	40.49	3009	42.97	1003	8034	2986	1004	homologous	same	MGKGRVKAVEKRVLDQKLRGSINVPLGPVYYPTEDEFKDPLEYIHKIKPEAEVYGICKIVPPNNWKPPFGLDLESVKFPTKTQEIHRLQFRPSSCNSKTFKLEYNRFLEEHLGKKLKKRVVFEGEELDLCKLFNAVKRFGGYEKVVKGKKWGEVYQFMSSGEKISKCAKHVLCQLYKEHLHDFENYHNRMNVDASKSCKRKINGIRRCSESRSSKRRKRNADVKNPKVENEEGVDQACEQCKSDKHGEVMLLCDSCNKGWHIYCLSPPLKHIPLGNWYCLECLNTDEETFGFVPGKCLLLEDFKRIADRAKRKWFGSGTVSRTQIEKKFWEIVEGSGGEVEVMYGNDLDTSVYGSGFPRIGDQRPESVEADIWDEYCGSPWNLNNMPKLKGSMLQAIRHNINGVTVPWLYLGMLFSSFCWHFEDHCFYSVNYLHWGEAKCWYGIPGSAASAFEKVMRKTLPDLFDAQPDLLFQLVTMLSPTVLQENKVPVYTVLQEPGNFVITFPKSFHAGFNFGLNCAEAVNFATADWLPYGGSGAELYRLYRKPSVISHEELLCVVAKGNCCNNEGSIHLKKELLRIYSKEKTWREQLWKSGILRSSPMFVPECADSVGIEEDPTCIICQQFLHLSAIVCNCRPSVFACLEHWKHLCECEPTKLRLEYRYTLAELDMMVQEVEKFGGCKTQETKISQRPSSGTKRSIALNKKQEGMQVSQARPADKWLLRASKVLDAAFSSVEYATLLKESEQFLWAGSEMDRVRDVTKSLNKAKIWAEAVSDCLSKVEGEVNDDSMKVHLEFIDELLRVNPVPCFNSGYLKLKDYAEEARKLSEKIDSALSSSPTITQLELLHSEVSRSPISLKKHEILSKKISSAKMLAKRAKRYLTDAKPPGIEMDALFKLNSEMLELHVQLPETEGILDLVKKSESARDKSNKVLTGSLSLENVEELLHEFDSFSINVPELNILRQYHVDTLSWISRFNDVMVDVREGKDQRKLISDLSSLLRDGASLGIQVEGLPLVEVELKKASCREKARTVYTARKSLDFIEQLLSEAVILHIEEEEIFVEISGILSTARCWEERASTILENETQMYELKDLVRMSVNIDAVLPTLQGIENTISSAETWLQKSEPFLSATSSMASSPCSMLELPVLKDLVTQAKLLNVQLQEPRILETLLLNCERWQCDNHQLLQETEDLLDNAKIDDGTHSNILPKIMDLITRVDSARRSGLALGLNFDELPKLRTASLKLGWCCKTITLSSSSPTSELLEDVGKPSLQHIQQHLKEGQTLEILPEEYYLGKRLMELKDTGLEWAKRARKVVTDSGALALEDVFELISEGENLPVHAEQELQSLRARSMLHCICLKPYNSRSMVSCSQCGEWYHTYCLKLHWRPKAYVCSACCPLAETTPQIDPARATEPERPSLNQRRTRMVATDAAVNDLKWKTRKHIKRTTKRSPQVHILPWFFT*	MRKTLPDLFDAQPDLLFQLVTMLSPTVLQENKVPVYTVLQEPGNFVITFPKSFHAGFNFGLNCAEAVNFATADWLPYGGSGAELYRLYRKPSVISHEELLCVVAKGNCCNNEGSIHLKKELLRIYSKEKTWREQLWKSGILRSSPMFVPECADSVGIEEDPTCIICQQFLHLSAIVCNCRPSVFACLEHWKHLCECEPTKLRLEYRYTLAELDMMVQEVEKFGGCKTQETKISQRPSSGTKRSIALNKKEGMQVSQARPADKWLLRASKVLDAAFSSVEYATLLKESEQFLWAGSEMDRVRDVTKSLNKAKIWAEAVSDCLSKVEGEVNDDSMKVHLEFIDELLRVNPVPCFNSGYLKLKDYAEEARKLSEKIDSALSSSPTITQLELLHSEVSRSPISLKKHEILSKKISSAKMLAKRAKRYLTDAKPPGIEMDALFKLNSEMLELHVQLPETEGILDLVKKSESARDKSNKVLTGSLSLENVEELLHEFDSFSINVPELNILRQYHVDTLSWISRFNDVMVDVREGKDQRKLISDLSSLLRDGASLGIQVEGLPLVEVELKKASCREKARTVYTARKSLDFIEQLLSEAVILHIEEEEIFVEISGILSTARCWEERASTILENETQMYELKDLVRMSVNIDAVLPTLQGIENTISSAETWLQKSEPFLSATSSMASSPCSMLELPVLKDLVTQAKLLNVQLQEPRILETLLLNCERWQCDNHQLLQETEDLLDNAKIDDGTHSNILPKIMDLITRVDSARRSGLALGLNFDELPKLRTASLKLGWCCKTITLSSSSPTSELLEDVGKPSLQHIQQHLKEGQTLEILPEEYYLGKRLMELKDTGLEWAKRARKVVTDSGALALEDVFELISEGENLPVHAEQELQSLRARSMLHCICLKPYNSRSMVSCSQCGEWYHTYCLKLHWRPKAYVCSACCPLAETTPQIDPARATEPERPSLNQRRTRMVATDAAVNDLKWKTRKHIKRTTKRSPQVHILPWFFT*
g6552.t1	Eukaryota	4377	42.02	4377	42.02	1459	1	23544938	23552972	-	AT1G63490.1	Eukaryota	4068	41.54	3627	42.68	1209	7446	3602	1210	homologous	same	MGKGRVKAVEKRVLDQKLRGSINVPLGPVYYPTEDEFKDPLEYIHKIKPEAEVYGICKIVPPNNWKPPFGLDLESVKFPTKTQEIHRLQFRPSSCNSKTFKLEYNRFLEEHLGKKLKKRVVFEGEELDLCKLFNAVKRFGGYEKVVKGKKWGEVYQFMSSGEKISKCAKHVLCQLYKEHLHDFENYHNRMNVDASKSCKRKINGIRRCSESRSSKRRKRNADVKNPKVENEEGVDQACEQCKSDKHGEVMLLCDSCNKGWHIYCLSPPLKHIPLGNWYCLECLNTDEETFGFVPGKCLLLEDFKRIADRAKRKWFGSGTVSRTQIEKKFWEIVEGSGGEVEVMYGNDLDTSVYGSGFPRIGDQRPESVEADIWDEYCGSPWNLNNMPKLKGSMLQAIRHNINGVTVPWLYLGMLFSSFCWHFEDHCFYSVNYLHWGEAKCWYGIPGSAASAFEKVMRKTLPDLFDAQPDLLFQLVTMLSPTVLQENKVPVYTVLQEPGNFVITFPKSFHAGFNFGLNCAEAVNFATADWLPYGGSGAELYRLYRKPSVISHEELLCVVAKGNCCNNEGSIHLKKELLRIYSKEKTWREQLWKSGILRSSPMFVPECADSVGIEEDPTCIICQQFLHLSAIVCNCRPSVFACLEHWKHLCECEPTKLRLEYRYTLAELDMMVQEVEKFGGCKTQETKISQRPSSGTKRSIALNKKQEGMQVSQARPADKWLLRASKVLDAAFSSVEYATLLKESEQFLWAGSEMDRVRDVTKSLNKAKIWAEAVSDCLSKVEGEVNDDSMKVHLEFIDELLRVNPVPCFNSGYLKLKDYAEEARKLSEKIDSALSSSPTITQLELLHSEVSRSPISLKKHEILSKKISSAKMLAKRAKRYLTDAKPPGIEMDALFKLNSEMLELHVQLPETEGILDLVKKSESARDKSNKVLTGSLSLENVEELLHEFDSFSINVPELNILRQYHVDTLSWISRFNDVMVDVREGKDQRKLISDLSSLLRDGASLGIQVEGLPLVEVELKKASCREKARTVYTARKSLDFIEQLLSEAVILHIEEEEIFVEISGILSTARCWEERASTILENETQMYELKDLVRMSVNIDAVLPTLQGIENTISSAETWLQKSEPFLSATSSMASSPCSMLELPVLKDLVTQAKLLNVQLQEPRILETLLLNCERWQCDNHQLLQETEDLLDNAKIDDGTHSNILPKIMDLITRVDSARRSGLALGLNFDELPKLRTASLKLGWCCKTITLSSSSPTSELLEDVGKPSLQHIQQHLKEGQTLEILPEEYYLGKRLMELKDTGLEWAKRARKVVTDSGALALEDVFELISEGENLPVHAEQELQSLRARSMLHCICLKPYNSRSMVSCSQCGEWYHTYCLKLHWRPKAYVCSACCPLAETTPQIDPARATEPERPSLNQRRTRMVATDAAVNDLKWKTRKHIKRTTKRSPQVHILPWFFT*	MLLCDSCNKGWHIYCLSPPLKHIPLGNWYCLECLNTDEETFGFVPGKCLLLEDFKRIADRAKRKWFGSGTVSRTQIEKKFWEIVEGSGGEVEVMYGNDLDTSVYGSGFPRIGDQRPESVEADIWDEYCGSPWNLNNMPKLKGSMLQAIRHNINGVTVPWLYLGMLFSSFCWHFEDHCFYSVNYLHWGEAKCWYGIPGSAASAFEKVMRKTLPDLFDAQPDLLFQLVTMLSPTVLQENKVPVYTVLQEPGNFVITFPKSFHAGFNFGLNCAEAVNFATADWLPYGGSGAELYRLYRKPSVISHEELLCVVAKGNCCNNEGSIHLKKELLRIYSKEKTWREQLWKSGILRSSPMFVPECADSVGIEEDPTCIICQQFLHLSAIVCNCRPSVFACLEHWKHLCECEPTKLRLEYRYTLAELDMMVQEVEKFGGCKTQETKISQRPSSGTKRSIALNKKEGMQVSQARPADKWLLRASKVLDAAFSSVEYATLLKESEQFLWAGSEMDRVRDVTKSLNKAKIWAEAVSDCLSKVEGEVNDDSMKVHLEFIDELLRVNPVPCFNSGYLKLKDYAEEARKLSEKIDSALSSSPTITQLELLHSEVSRSPISLKKHEILSKKISSAKMLAKRAKRYLTDAKPPGIEMDALFKLNSEMLELHVQLPETEGILDLVKKSESARDKSNKVLTGSLSLENVEELLHEFDSFSINVPELNILRQYHVDTLSWISRFNDVMVDVREGKDQRKLISDLSSLLRDGASLGIQVEGLPLVEVELKKASCREKARTVYTARKSLDFIEQLLSEAVILHIEEEEIFVEISGILSTARCWEERASTILENETQMYELKDLVRMSVNIDAVLPTLQGIENTISSAETWLQKSEPFLSATSSMASSPCSMLELPVLKDLVTQAKLLNVQLQEPRILETLLLNCERWQCDNHQLLQETEDLLDNAKIDDGTHSNILPKIMDLITRVDSARRSGLALGLNFDELPKLRTASLKLGWCCKTITLSSSSPTSELLEDVGKPSLQHIQQHLKEGQTLEILPEEYYLGKRLMELKDTGLEWAKRARKVVTDSGALALEDVFELISEGENLPVHAEQELQSLRARSMLHCICLKPYNSRSMVSCSQCGEWYHTYCLKLHWRPKAYVCSACCPLAETTPQIDPARATEPERPSLNQRRTRMVATDAAVNDLKWKTRKHIKRTTKRSPQVHILPWFFT*
g6552.t1	Eukaryota	4377	42.02	4377	42.02	1459	1	23544938	23552972	-	AT1G63490.2	Eukaryota	4907	40.51	4386	41.97	1462	8034	4349	1459	homologous	same	MGKGRVKAVEKRVLDQKLRGSINVPLGPVYYPTEDEFKDPLEYIHKIKPEAEVYGICKIVPPNNWKPPFGLDLESVKFPTKTQEIHRLQFRPSSCNSKTFKLEYNRFLEEHLGKKLKKRVVFEGEELDLCKLFNAVKRFGGYEKVVKGKKWGEVYQFMSSGEKISKCAKHVLCQLYKEHLHDFENYHNRMNVDASKSCKRKINGIRRCSESRSSKRRKRNADVKNPKVENEEGVDQACEQCKSDKHGEVMLLCDSCNKGWHIYCLSPPLKHIPLGNWYCLECLNTDEETFGFVPGKCLLLEDFKRIADRAKRKWFGSGTVSRTQIEKKFWEIVEGSGGEVEVMYGNDLDTSVYGSGFPRIGDQRPESVEADIWDEYCGSPWNLNNMPKLKGSMLQAIRHNINGVTVPWLYLGMLFSSFCWHFEDHCFYSVNYLHWGEAKCWYGIPGSAASAFEKVMRKTLPDLFDAQPDLLFQLVTMLSPTVLQENKVPVYTVLQEPGNFVITFPKSFHAGFNFGLNCAEAVNFATADWLPYGGSGAELYRLYRKPSVISHEELLCVVAKGNCCNNEGSIHLKKELLRIYSKEKTWREQLWKSGILRSSPMFVPECADSVGIEEDPTCIICQQFLHLSAIVCNCRPSVFACLEHWKHLCECEPTKLRLEYRYTLAELDMMVQEVEKFGGCKTQETKISQRPSSGTKRSIALNKKQEGMQVSQARPADKWLLRASKVLDAAFSSVEYATLLKESEQFLWAGSEMDRVRDVTKSLNKAKIWAEAVSDCLSKVEGEVNDDSMKVHLEFIDELLRVNPVPCFNSGYLKLKDYAEEARKLSEKIDSALSSSPTITQLELLHSEVSRSPISLKKHEILSKKISSAKMLAKRAKRYLTDAKPPGIEMDALFKLNSEMLELHVQLPETEGILDLVKKSESARDKSNKVLTGSLSLENVEELLHEFDSFSINVPELNILRQYHVDTLSWISRFNDVMVDVREGKDQRKLISDLSSLLRDGASLGIQVEGLPLVEVELKKASCREKARTVYTARKSLDFIEQLLSEAVILHIEEEEIFVEISGILSTARCWEERASTILENETQMYELKDLVRMSVNIDAVLPTLQGIENTISSAETWLQKSEPFLSATSSMASSPCSMLELPVLKDLVTQAKLLNVQLQEPRILETLLLNCERWQCDNHQLLQETEDLLDNAKIDDGTHSNILPKIMDLITRVDSARRSGLALGLNFDELPKLRTASLKLGWCCKTITLSSSSPTSELLEDVGKPSLQHIQQHLKEGQTLEILPEEYYLGKRLMELKDTGLEWAKRARKVVTDSGALALEDVFELISEGENLPVHAEQELQSLRARSMLHCICLKPYNSRSMVSCSQCGEWYHTYCLKLHWRPKAYVCSACCPLAETTPQIDPARATEPERPSLNQRRTRMVATDAAVNDLKWKTRKHIKRTTKRSPQVHILPWFFT*	MCLVMGKGRVKAVEKRVLDQKLRGSINVPLGPVYYPTEDEFKDPLEYIHKIKPEAEVYGICKIVPPNNWKPPFGLDLESVKFPTKTQEIHRLQFRPSSCNSKTFKLEYNRFLEEHLGKKLKKRVVFEGEELDLCKLFNAVKRFGGYEKVVKGKKWGEVYQFMSSGEKISKCAKHVLCQLYKEHLHDFENYHNRMNVDASKSCKRKINGIRRCSESRSSKRRKRNADVKNPKVENEEGVDQACEQCKSDKHGEVMLLCDSCNKGWHIYCLSPPLKHIPLGNWYCLECLNTDEETFGFVPGKCLLLEDFKRIADRAKRKWFGSGTVSRTQIEKKFWEIVEGSGGEVEVMYGNDLDTSVYGSGFPRIGDQRPESVEADIWDEYCGSPWNLNNMPKLKGSMLQAIRHNINGVTVPWLYLGMLFSSFCWHFEDHCFYSVNYLHWGEAKCWYGIPGSAASAFEKVMRKTLPDLFDAQPDLLFQLVTMLSPTVLQENKVPVYTVLQEPGNFVITFPKSFHAGFNFGLNCAEAVNFATADWLPYGGSGAELYRLYRKPSVISHEELLCVVAKGNCCNNEGSIHLKKELLRIYSKEKTWREQLWKSGILRSSPMFVPECADSVGIEEDPTCIICQQFLHLSAIVCNCRPSVFACLEHWKHLCECEPTKLRLEYRYTLAELDMMVQEVEKFGGCKTQETKISQRPSSGTKRSIALNKKEGMQVSQARPADKWLLRASKVLDAAFSSVEYATLLKESEQFLWAGSEMDRVRDVTKSLNKAKIWAEAVSDCLSKVEGEVNDDSMKVHLEFIDELLRVNPVPCFNSGYLKLKDYAEEARKLSEKIDSALSSSPTITQLELLHSEVSRSPISLKKHEILSKKISSAKMLAKRAKRYLTDAKPPGIEMDALFKLNSEMLELHVQLPETEGILDLVKKSESARDKSNKVLTGSLSLENVEELLHEFDSFSINVPELNILRQYHVDTLSWISRFNDVMVDVREGKDQRKLISDLSSLLRDGASLGIQVEGLPLVEVELKKASCREKARTVYTARKSLDFIEQLLSEAVILHIEEEEIFVEISGILSTARCWEERASTILENETQMYELKDLVRMSVNIDAVLPTLQGIENTISSAETWLQKSEPFLSATSSMASSPCSMLELPVLKDLVTQAKLLNVQLQEPRILETLLLNCERWQCDNHQLLQETEDLLDNAKIDDGTHSNILPKIMDLITRVDSARRSGLALGLNFDELPKLRTASLKLGWCCKTITLSSSSPTSELLEDVGKPSLQHIQQHLKEGQTLEILPEEYYLGKRLMELKDTGLEWAKRARKVVTDSGALALEDVFELISEGENLPVHAEQELQSLRARSMLHCICLKPYNSRSMVSCSQCGEWYHTYCLKLHWRPKAYVCSACCPLAETTPQIDPARATEPERPSLNQRRTRMVATDAAVNDLKWKTRKHIKRTTKRSPQVHILPWFFT*
g6552.t1	Eukaryota	4377	42.02	4377	42.02	1459	1	23544938	23552972	-	AT1G63490.4	Eukaryota	4788	41	4389	41.99	1463	8034	4352	1459	homologous	same	MGKGRVKAVEKRVLDQKLRGSINVPLGPVYYPTEDEFKDPLEYIHKIKPEAEVYGICKIVPPNNWKPPFGLDLESVKFPTKTQEIHRLQFRPSSCNSKTFKLEYNRFLEEHLGKKLKKRVVFEGEELDLCKLFNAVKRFGGYEKVVKGKKWGEVYQFMSSGEKISKCAKHVLCQLYKEHLHDFENYHNRMNVDASKSCKRKINGIRRCSESRSSKRRKRNADVKNPKVENEEGVDQACEQCKSDKHGEVMLLCDSCNKGWHIYCLSPPLKHIPLGNWYCLECLNTDEETFGFVPGKCLLLEDFKRIADRAKRKWFGSGTVSRTQIEKKFWEIVEGSGGEVEVMYGNDLDTSVYGSGFPRIGDQRPESVEADIWDEYCGSPWNLNNMPKLKGSMLQAIRHNINGVTVPWLYLGMLFSSFCWHFEDHCFYSVNYLHWGEAKCWYGIPGSAASAFEKVMRKTLPDLFDAQPDLLFQLVTMLSPTVLQENKVPVYTVLQEPGNFVITFPKSFHAGFNFGLNCAEAVNFATADWLPYGGSGAELYRLYRKPSVISHEELLCVVAKGNCCNNEGSIHLKKELLRIYSKEKTWREQLWKSGILRSSPMFVPECADSVGIEEDPTCIICQQFLHLSAIVCNCRPSVFACLEHWKHLCECEPTKLRLEYRYTLAELDMMVQEVEKFGGCKTQETKISQRPSSGTKRSIALNKKQEGMQVSQARPADKWLLRASKVLDAAFSSVEYATLLKESEQFLWAGSEMDRVRDVTKSLNKAKIWAEAVSDCLSKVEGEVNDDSMKVHLEFIDELLRVNPVPCFNSGYLKLKDYAEEARKLSEKIDSALSSSPTITQLELLHSEVSRSPISLKKHEILSKKISSAKMLAKRAKRYLTDAKPPGIEMDALFKLNSEMLELHVQLPETEGILDLVKKSESARDKSNKVLTGSLSLENVEELLHEFDSFSINVPELNILRQYHVDTLSWISRFNDVMVDVREGKDQRKLISDLSSLLRDGASLGIQVEGLPLVEVELKKASCREKARTVYTARKSLDFIEQLLSEAVILHIEEEEIFVEISGILSTARCWEERASTILENETQMYELKDLVRMSVNIDAVLPTLQGIENTISSAETWLQKSEPFLSATSSMASSPCSMLELPVLKDLVTQAKLLNVQLQEPRILETLLLNCERWQCDNHQLLQETEDLLDNAKIDDGTHSNILPKIMDLITRVDSARRSGLALGLNFDELPKLRTASLKLGWCCKTITLSSSSPTSELLEDVGKPSLQHIQQHLKEGQTLEILPEEYYLGKRLMELKDTGLEWAKRARKVVTDSGALALEDVFELISEGENLPVHAEQELQSLRARSMLHCICLKPYNSRSMVSCSQCGEWYHTYCLKLHWRPKAYVCSACCPLAETTPQIDPARATEPERPSLNQRRTRMVATDAAVNDLKWKTRKHIKRTTKRSPQVHILPWFFT*	MCLVMGKGRVKAVEKRVLDQKLRGSINVPLGPVYYPTEDEFKDPLEYIHKIKPEAEVYGICKIVPPNNWKPPFGLDLESVKFPTKTQEIHRLQFRPSSCNSKTFKLEYNRFLEEHLGKKLKKRVVFEGEELDLCKLFNAVKRFGGYEKVVKGKKWGEVYQFMSSGEKISKCAKHVLCQLYKEHLHDFENYHNRMNVDASKSCKRKINGIRRCSESRSSKRRKRNADVKNPKVENEEGVDQACEQCKSDKHGEVMLLCDSCNKGWHIYCLSPPLKHIPLGNWYCLECLNTDEETFGFVPGKCLLLEDFKRIADRAKRKWFGSGTVSRTQIEKKFWEIVEGSGGEVEVMYGNDLDTSVYGSGFPRIGDQRPESVEADIWDEYCGSPWNLNNMPKLKGSMLQAIRHNINGVTVPWLYLGMLFSSFCWHFEDHCFYSVNYLHWGEAKCWYGIPGSAASAFEKVMRKTLPDLFDAQPDLLFQLVTMLSPTVLQENKVPVYTVLQEPGNFVITFPKSFHAGFNFGLNCAEAVNFATADWLPYGGSGAELYRLYRKPSVISHEELLCVVAKGNCCNNEGSIHLKKELLRIYSKEKTWREQLWKSGILRSSPMFVPECADSVGIEEDPTCIICQQFLHLSAIVCNCRPSVFACLEHWKHLCECEPTKLRLEYRYTLAELDMMVQEVEKFGGCKTQETKISQRPSSGTKRSIALNKKQEGMQVSQARPADKWLLRASKVLDAAFSSVEYATLLKESEQFLWAGSEMDRVRDVTKSLNKAKIWAEAVSDCLSKVEGEVNDDSMKVHLEFIDELLRVNPVPCFNSGYLKLKDYAEEARKLSEKIDSALSSSPTITQLELLHSEVSRSPISLKKHEILSKKISSAKMLAKRAKRYLTDAKPPGIEMDALFKLNSEMLELHVQLPETEGILDLVKKSESARDKSNKVLTGSLSLENVEELLHEFDSFSINVPELNILRQYHVDTLSWISRFNDVMVDVREGKDQRKLISDLSSLLRDGASLGIQVEGLPLVEVELKKASCREKARTVYTARKSLDFIEQLLSEAVILHIEEEEIFVEISGILSTARCWEERASTILENETQMYELKDLVRMSVNIDAVLPTLQGIENTISSAETWLQKSEPFLSATSSMASSPCSMLELPVLKDLVTQAKLLNVQLQEPRILETLLLNCERWQCDNHQLLQETEDLLDNAKIDDGTHSNILPKIMDLITRVDSARRSGLALGLNFDELPKLRTASLKLGWCCKTITLSSSSPTSELLEDVGKPSLQHIQQHLKEGQTLEILPEEYYLGKRLMELKDTGLEWAKRARKVVTDSGALALEDVFELISEGENLPVHAEQELQSLRARSMLHCICLKPYNSRSMVSCSQCGEWYHTYCLKLHWRPKAYVCSACCPLAETTPQIDPARATEPERPSLNQRRTRMVATDAAVNDLKWKTRKHIKRTTKRSPQVHILPWFFT*
g6552.t2	Eukaryota	4374	42	4374	42	1458	1	23544938	23552972	-	AT1G63490.3	Eukaryota	5041	40.49	3009	42.97	1003	8034	2986	1003	homologous	same	MGKGRVKAVEKRVLDQKLRGSINVPLGPVYYPTEDEFKDPLEYIHKIKPEAEVYGICKIVPPNNWKPPFGLDLESVKFPTKTQEIHRLQFRPSSCNSKTFKLEYNRFLEEHLGKKLKKRVVFEGEELDLCKLFNAVKRFGGYEKVVKGKKWGEVYQFMSSGEKISKCAKHVLCQLYKEHLHDFENYHNRMNVDASKSCKRKINGIRRCSESRSSKRRKRNADVKNPKVENEEGVDQACEQCKSDKHGEVMLLCDSCNKGWHIYCLSPPLKHIPLGNWYCLECLNTDEETFGFVPGKCLLLEDFKRIADRAKRKWFGSGTVSRTQIEKKFWEIVEGSGGEVEVMYGNDLDTSVYGSGFPRIGDQRPESVEADIWDEYCGSPWNLNNMPKLKGSMLQAIRHNINGVTVPWLYLGMLFSSFCWHFEDHCFYSVNYLHWGEAKCWYGIPGSAASAFEKVMRKTLPDLFDAQPDLLFQLVTMLSPTVLQENKVPVYTVLQEPGNFVITFPKSFHAGFNFGLNCAEAVNFATADWLPYGGSGAELYRLYRKPSVISHEELLCVVAKGNCCNNEGSIHLKKELLRIYSKEKTWREQLWKSGILRSSPMFVPECADSVGIEEDPTCIICQQFLHLSAIVCNCRPSVFACLEHWKHLCECEPTKLRLEYRYTLAELDMMVQEVEKFGGCKTQETKISQRPSSGTKRSIALNKKEGMQVSQARPADKWLLRASKVLDAAFSSVEYATLLKESEQFLWAGSEMDRVRDVTKSLNKAKIWAEAVSDCLSKVEGEVNDDSMKVHLEFIDELLRVNPVPCFNSGYLKLKDYAEEARKLSEKIDSALSSSPTITQLELLHSEVSRSPISLKKHEILSKKISSAKMLAKRAKRYLTDAKPPGIEMDALFKLNSEMLELHVQLPETEGILDLVKKSESARDKSNKVLTGSLSLENVEELLHEFDSFSINVPELNILRQYHVDTLSWISRFNDVMVDVREGKDQRKLISDLSSLLRDGASLGIQVEGLPLVEVELKKASCREKARTVYTARKSLDFIEQLLSEAVILHIEEEEIFVEISGILSTARCWEERASTILENETQMYELKDLVRMSVNIDAVLPTLQGIENTISSAETWLQKSEPFLSATSSMASSPCSMLELPVLKDLVTQAKLLNVQLQEPRILETLLLNCERWQCDNHQLLQETEDLLDNAKIDDGTHSNILPKIMDLITRVDSARRSGLALGLNFDELPKLRTASLKLGWCCKTITLSSSSPTSELLEDVGKPSLQHIQQHLKEGQTLEILPEEYYLGKRLMELKDTGLEWAKRARKVVTDSGALALEDVFELISEGENLPVHAEQELQSLRARSMLHCICLKPYNSRSMVSCSQCGEWYHTYCLKLHWRPKAYVCSACCPLAETTPQIDPARATEPERPSLNQRRTRMVATDAAVNDLKWKTRKHIKRTTKRSPQVHILPWFFT*	MRKTLPDLFDAQPDLLFQLVTMLSPTVLQENKVPVYTVLQEPGNFVITFPKSFHAGFNFGLNCAEAVNFATADWLPYGGSGAELYRLYRKPSVISHEELLCVVAKGNCCNNEGSIHLKKELLRIYSKEKTWREQLWKSGILRSSPMFVPECADSVGIEEDPTCIICQQFLHLSAIVCNCRPSVFACLEHWKHLCECEPTKLRLEYRYTLAELDMMVQEVEKFGGCKTQETKISQRPSSGTKRSIALNKKEGMQVSQARPADKWLLRASKVLDAAFSSVEYATLLKESEQFLWAGSEMDRVRDVTKSLNKAKIWAEAVSDCLSKVEGEVNDDSMKVHLEFIDELLRVNPVPCFNSGYLKLKDYAEEARKLSEKIDSALSSSPTITQLELLHSEVSRSPISLKKHEILSKKISSAKMLAKRAKRYLTDAKPPGIEMDALFKLNSEMLELHVQLPETEGILDLVKKSESARDKSNKVLTGSLSLENVEELLHEFDSFSINVPELNILRQYHVDTLSWISRFNDVMVDVREGKDQRKLISDLSSLLRDGASLGIQVEGLPLVEVELKKASCREKARTVYTARKSLDFIEQLLSEAVILHIEEEEIFVEISGILSTARCWEERASTILENETQMYELKDLVRMSVNIDAVLPTLQGIENTISSAETWLQKSEPFLSATSSMASSPCSMLELPVLKDLVTQAKLLNVQLQEPRILETLLLNCERWQCDNHQLLQETEDLLDNAKIDDGTHSNILPKIMDLITRVDSARRSGLALGLNFDELPKLRTASLKLGWCCKTITLSSSSPTSELLEDVGKPSLQHIQQHLKEGQTLEILPEEYYLGKRLMELKDTGLEWAKRARKVVTDSGALALEDVFELISEGENLPVHAEQELQSLRARSMLHCICLKPYNSRSMVSCSQCGEWYHTYCLKLHWRPKAYVCSACCPLAETTPQIDPARATEPERPSLNQRRTRMVATDAAVNDLKWKTRKHIKRTTKRSPQVHILPWFFT*
g6552.t2	Eukaryota	4374	42	4374	42	1458	1	23544938	23552972	-	AT1G63490.4	Eukaryota	4788	41	4389	41.99	1463	8034	4349	1459	homologous	same	MGKGRVKAVEKRVLDQKLRGSINVPLGPVYYPTEDEFKDPLEYIHKIKPEAEVYGICKIVPPNNWKPPFGLDLESVKFPTKTQEIHRLQFRPSSCNSKTFKLEYNRFLEEHLGKKLKKRVVFEGEELDLCKLFNAVKRFGGYEKVVKGKKWGEVYQFMSSGEKISKCAKHVLCQLYKEHLHDFENYHNRMNVDASKSCKRKINGIRRCSESRSSKRRKRNADVKNPKVENEEGVDQACEQCKSDKHGEVMLLCDSCNKGWHIYCLSPPLKHIPLGNWYCLECLNTDEETFGFVPGKCLLLEDFKRIADRAKRKWFGSGTVSRTQIEKKFWEIVEGSGGEVEVMYGNDLDTSVYGSGFPRIGDQRPESVEADIWDEYCGSPWNLNNMPKLKGSMLQAIRHNINGVTVPWLYLGMLFSSFCWHFEDHCFYSVNYLHWGEAKCWYGIPGSAASAFEKVMRKTLPDLFDAQPDLLFQLVTMLSPTVLQENKVPVYTVLQEPGNFVITFPKSFHAGFNFGLNCAEAVNFATADWLPYGGSGAELYRLYRKPSVISHEELLCVVAKGNCCNNEGSIHLKKELLRIYSKEKTWREQLWKSGILRSSPMFVPECADSVGIEEDPTCIICQQFLHLSAIVCNCRPSVFACLEHWKHLCECEPTKLRLEYRYTLAELDMMVQEVEKFGGCKTQETKISQRPSSGTKRSIALNKKEGMQVSQARPADKWLLRASKVLDAAFSSVEYATLLKESEQFLWAGSEMDRVRDVTKSLNKAKIWAEAVSDCLSKVEGEVNDDSMKVHLEFIDELLRVNPVPCFNSGYLKLKDYAEEARKLSEKIDSALSSSPTITQLELLHSEVSRSPISLKKHEILSKKISSAKMLAKRAKRYLTDAKPPGIEMDALFKLNSEMLELHVQLPETEGILDLVKKSESARDKSNKVLTGSLSLENVEELLHEFDSFSINVPELNILRQYHVDTLSWISRFNDVMVDVREGKDQRKLISDLSSLLRDGASLGIQVEGLPLVEVELKKASCREKARTVYTARKSLDFIEQLLSEAVILHIEEEEIFVEISGILSTARCWEERASTILENETQMYELKDLVRMSVNIDAVLPTLQGIENTISSAETWLQKSEPFLSATSSMASSPCSMLELPVLKDLVTQAKLLNVQLQEPRILETLLLNCERWQCDNHQLLQETEDLLDNAKIDDGTHSNILPKIMDLITRVDSARRSGLALGLNFDELPKLRTASLKLGWCCKTITLSSSSPTSELLEDVGKPSLQHIQQHLKEGQTLEILPEEYYLGKRLMELKDTGLEWAKRARKVVTDSGALALEDVFELISEGENLPVHAEQELQSLRARSMLHCICLKPYNSRSMVSCSQCGEWYHTYCLKLHWRPKAYVCSACCPLAETTPQIDPARATEPERPSLNQRRTRMVATDAAVNDLKWKTRKHIKRTTKRSPQVHILPWFFT*	MCLVMGKGRVKAVEKRVLDQKLRGSINVPLGPVYYPTEDEFKDPLEYIHKIKPEAEVYGICKIVPPNNWKPPFGLDLESVKFPTKTQEIHRLQFRPSSCNSKTFKLEYNRFLEEHLGKKLKKRVVFEGEELDLCKLFNAVKRFGGYEKVVKGKKWGEVYQFMSSGEKISKCAKHVLCQLYKEHLHDFENYHNRMNVDASKSCKRKINGIRRCSESRSSKRRKRNADVKNPKVENEEGVDQACEQCKSDKHGEVMLLCDSCNKGWHIYCLSPPLKHIPLGNWYCLECLNTDEETFGFVPGKCLLLEDFKRIADRAKRKWFGSGTVSRTQIEKKFWEIVEGSGGEVEVMYGNDLDTSVYGSGFPRIGDQRPESVEADIWDEYCGSPWNLNNMPKLKGSMLQAIRHNINGVTVPWLYLGMLFSSFCWHFEDHCFYSVNYLHWGEAKCWYGIPGSAASAFEKVMRKTLPDLFDAQPDLLFQLVTMLSPTVLQENKVPVYTVLQEPGNFVITFPKSFHAGFNFGLNCAEAVNFATADWLPYGGSGAELYRLYRKPSVISHEELLCVVAKGNCCNNEGSIHLKKELLRIYSKEKTWREQLWKSGILRSSPMFVPECADSVGIEEDPTCIICQQFLHLSAIVCNCRPSVFACLEHWKHLCECEPTKLRLEYRYTLAELDMMVQEVEKFGGCKTQETKISQRPSSGTKRSIALNKKQEGMQVSQARPADKWLLRASKVLDAAFSSVEYATLLKESEQFLWAGSEMDRVRDVTKSLNKAKIWAEAVSDCLSKVEGEVNDDSMKVHLEFIDELLRVNPVPCFNSGYLKLKDYAEEARKLSEKIDSALSSSPTITQLELLHSEVSRSPISLKKHEILSKKISSAKMLAKRAKRYLTDAKPPGIEMDALFKLNSEMLELHVQLPETEGILDLVKKSESARDKSNKVLTGSLSLENVEELLHEFDSFSINVPELNILRQYHVDTLSWISRFNDVMVDVREGKDQRKLISDLSSLLRDGASLGIQVEGLPLVEVELKKASCREKARTVYTARKSLDFIEQLLSEAVILHIEEEEIFVEISGILSTARCWEERASTILENETQMYELKDLVRMSVNIDAVLPTLQGIENTISSAETWLQKSEPFLSATSSMASSPCSMLELPVLKDLVTQAKLLNVQLQEPRILETLLLNCERWQCDNHQLLQETEDLLDNAKIDDGTHSNILPKIMDLITRVDSARRSGLALGLNFDELPKLRTASLKLGWCCKTITLSSSSPTSELLEDVGKPSLQHIQQHLKEGQTLEILPEEYYLGKRLMELKDTGLEWAKRARKVVTDSGALALEDVFELISEGENLPVHAEQELQSLRARSMLHCICLKPYNSRSMVSCSQCGEWYHTYCLKLHWRPKAYVCSACCPLAETTPQIDPARATEPERPSLNQRRTRMVATDAAVNDLKWKTRKHIKRTTKRSPQVHILPWFFT*
g6552.t2	Eukaryota	4374	42	4374	42	1458	1	23544938	23552972	-	AT1G63490.1	Eukaryota	4068	41.54	3627	42.68	1209	7446	3602	1209	homologous	same	MGKGRVKAVEKRVLDQKLRGSINVPLGPVYYPTEDEFKDPLEYIHKIKPEAEVYGICKIVPPNNWKPPFGLDLESVKFPTKTQEIHRLQFRPSSCNSKTFKLEYNRFLEEHLGKKLKKRVVFEGEELDLCKLFNAVKRFGGYEKVVKGKKWGEVYQFMSSGEKISKCAKHVLCQLYKEHLHDFENYHNRMNVDASKSCKRKINGIRRCSESRSSKRRKRNADVKNPKVENEEGVDQACEQCKSDKHGEVMLLCDSCNKGWHIYCLSPPLKHIPLGNWYCLECLNTDEETFGFVPGKCLLLEDFKRIADRAKRKWFGSGTVSRTQIEKKFWEIVEGSGGEVEVMYGNDLDTSVYGSGFPRIGDQRPESVEADIWDEYCGSPWNLNNMPKLKGSMLQAIRHNINGVTVPWLYLGMLFSSFCWHFEDHCFYSVNYLHWGEAKCWYGIPGSAASAFEKVMRKTLPDLFDAQPDLLFQLVTMLSPTVLQENKVPVYTVLQEPGNFVITFPKSFHAGFNFGLNCAEAVNFATADWLPYGGSGAELYRLYRKPSVISHEELLCVVAKGNCCNNEGSIHLKKELLRIYSKEKTWREQLWKSGILRSSPMFVPECADSVGIEEDPTCIICQQFLHLSAIVCNCRPSVFACLEHWKHLCECEPTKLRLEYRYTLAELDMMVQEVEKFGGCKTQETKISQRPSSGTKRSIALNKKEGMQVSQARPADKWLLRASKVLDAAFSSVEYATLLKESEQFLWAGSEMDRVRDVTKSLNKAKIWAEAVSDCLSKVEGEVNDDSMKVHLEFIDELLRVNPVPCFNSGYLKLKDYAEEARKLSEKIDSALSSSPTITQLELLHSEVSRSPISLKKHEILSKKISSAKMLAKRAKRYLTDAKPPGIEMDALFKLNSEMLELHVQLPETEGILDLVKKSESARDKSNKVLTGSLSLENVEELLHEFDSFSINVPELNILRQYHVDTLSWISRFNDVMVDVREGKDQRKLISDLSSLLRDGASLGIQVEGLPLVEVELKKASCREKARTVYTARKSLDFIEQLLSEAVILHIEEEEIFVEISGILSTARCWEERASTILENETQMYELKDLVRMSVNIDAVLPTLQGIENTISSAETWLQKSEPFLSATSSMASSPCSMLELPVLKDLVTQAKLLNVQLQEPRILETLLLNCERWQCDNHQLLQETEDLLDNAKIDDGTHSNILPKIMDLITRVDSARRSGLALGLNFDELPKLRTASLKLGWCCKTITLSSSSPTSELLEDVGKPSLQHIQQHLKEGQTLEILPEEYYLGKRLMELKDTGLEWAKRARKVVTDSGALALEDVFELISEGENLPVHAEQELQSLRARSMLHCICLKPYNSRSMVSCSQCGEWYHTYCLKLHWRPKAYVCSACCPLAETTPQIDPARATEPERPSLNQRRTRMVATDAAVNDLKWKTRKHIKRTTKRSPQVHILPWFFT*	MLLCDSCNKGWHIYCLSPPLKHIPLGNWYCLECLNTDEETFGFVPGKCLLLEDFKRIADRAKRKWFGSGTVSRTQIEKKFWEIVEGSGGEVEVMYGNDLDTSVYGSGFPRIGDQRPESVEADIWDEYCGSPWNLNNMPKLKGSMLQAIRHNINGVTVPWLYLGMLFSSFCWHFEDHCFYSVNYLHWGEAKCWYGIPGSAASAFEKVMRKTLPDLFDAQPDLLFQLVTMLSPTVLQENKVPVYTVLQEPGNFVITFPKSFHAGFNFGLNCAEAVNFATADWLPYGGSGAELYRLYRKPSVISHEELLCVVAKGNCCNNEGSIHLKKELLRIYSKEKTWREQLWKSGILRSSPMFVPECADSVGIEEDPTCIICQQFLHLSAIVCNCRPSVFACLEHWKHLCECEPTKLRLEYRYTLAELDMMVQEVEKFGGCKTQETKISQRPSSGTKRSIALNKKEGMQVSQARPADKWLLRASKVLDAAFSSVEYATLLKESEQFLWAGSEMDRVRDVTKSLNKAKIWAEAVSDCLSKVEGEVNDDSMKVHLEFIDELLRVNPVPCFNSGYLKLKDYAEEARKLSEKIDSALSSSPTITQLELLHSEVSRSPISLKKHEILSKKISSAKMLAKRAKRYLTDAKPPGIEMDALFKLNSEMLELHVQLPETEGILDLVKKSESARDKSNKVLTGSLSLENVEELLHEFDSFSINVPELNILRQYHVDTLSWISRFNDVMVDVREGKDQRKLISDLSSLLRDGASLGIQVEGLPLVEVELKKASCREKARTVYTARKSLDFIEQLLSEAVILHIEEEEIFVEISGILSTARCWEERASTILENETQMYELKDLVRMSVNIDAVLPTLQGIENTISSAETWLQKSEPFLSATSSMASSPCSMLELPVLKDLVTQAKLLNVQLQEPRILETLLLNCERWQCDNHQLLQETEDLLDNAKIDDGTHSNILPKIMDLITRVDSARRSGLALGLNFDELPKLRTASLKLGWCCKTITLSSSSPTSELLEDVGKPSLQHIQQHLKEGQTLEILPEEYYLGKRLMELKDTGLEWAKRARKVVTDSGALALEDVFELISEGENLPVHAEQELQSLRARSMLHCICLKPYNSRSMVSCSQCGEWYHTYCLKLHWRPKAYVCSACCPLAETTPQIDPARATEPERPSLNQRRTRMVATDAAVNDLKWKTRKHIKRTTKRSPQVHILPWFFT*
g6552.t2	Eukaryota	4374	42	4374	42	1458	1	23544938	23552972	-	AT1G63490.2	Eukaryota	4907	40.51	4386	41.97	1462	8034	4349	1458	homologous	same	MGKGRVKAVEKRVLDQKLRGSINVPLGPVYYPTEDEFKDPLEYIHKIKPEAEVYGICKIVPPNNWKPPFGLDLESVKFPTKTQEIHRLQFRPSSCNSKTFKLEYNRFLEEHLGKKLKKRVVFEGEELDLCKLFNAVKRFGGYEKVVKGKKWGEVYQFMSSGEKISKCAKHVLCQLYKEHLHDFENYHNRMNVDASKSCKRKINGIRRCSESRSSKRRKRNADVKNPKVENEEGVDQACEQCKSDKHGEVMLLCDSCNKGWHIYCLSPPLKHIPLGNWYCLECLNTDEETFGFVPGKCLLLEDFKRIADRAKRKWFGSGTVSRTQIEKKFWEIVEGSGGEVEVMYGNDLDTSVYGSGFPRIGDQRPESVEADIWDEYCGSPWNLNNMPKLKGSMLQAIRHNINGVTVPWLYLGMLFSSFCWHFEDHCFYSVNYLHWGEAKCWYGIPGSAASAFEKVMRKTLPDLFDAQPDLLFQLVTMLSPTVLQENKVPVYTVLQEPGNFVITFPKSFHAGFNFGLNCAEAVNFATADWLPYGGSGAELYRLYRKPSVISHEELLCVVAKGNCCNNEGSIHLKKELLRIYSKEKTWREQLWKSGILRSSPMFVPECADSVGIEEDPTCIICQQFLHLSAIVCNCRPSVFACLEHWKHLCECEPTKLRLEYRYTLAELDMMVQEVEKFGGCKTQETKISQRPSSGTKRSIALNKKEGMQVSQARPADKWLLRASKVLDAAFSSVEYATLLKESEQFLWAGSEMDRVRDVTKSLNKAKIWAEAVSDCLSKVEGEVNDDSMKVHLEFIDELLRVNPVPCFNSGYLKLKDYAEEARKLSEKIDSALSSSPTITQLELLHSEVSRSPISLKKHEILSKKISSAKMLAKRAKRYLTDAKPPGIEMDALFKLNSEMLELHVQLPETEGILDLVKKSESARDKSNKVLTGSLSLENVEELLHEFDSFSINVPELNILRQYHVDTLSWISRFNDVMVDVREGKDQRKLISDLSSLLRDGASLGIQVEGLPLVEVELKKASCREKARTVYTARKSLDFIEQLLSEAVILHIEEEEIFVEISGILSTARCWEERASTILENETQMYELKDLVRMSVNIDAVLPTLQGIENTISSAETWLQKSEPFLSATSSMASSPCSMLELPVLKDLVTQAKLLNVQLQEPRILETLLLNCERWQCDNHQLLQETEDLLDNAKIDDGTHSNILPKIMDLITRVDSARRSGLALGLNFDELPKLRTASLKLGWCCKTITLSSSSPTSELLEDVGKPSLQHIQQHLKEGQTLEILPEEYYLGKRLMELKDTGLEWAKRARKVVTDSGALALEDVFELISEGENLPVHAEQELQSLRARSMLHCICLKPYNSRSMVSCSQCGEWYHTYCLKLHWRPKAYVCSACCPLAETTPQIDPARATEPERPSLNQRRTRMVATDAAVNDLKWKTRKHIKRTTKRSPQVHILPWFFT*	MCLVMGKGRVKAVEKRVLDQKLRGSINVPLGPVYYPTEDEFKDPLEYIHKIKPEAEVYGICKIVPPNNWKPPFGLDLESVKFPTKTQEIHRLQFRPSSCNSKTFKLEYNRFLEEHLGKKLKKRVVFEGEELDLCKLFNAVKRFGGYEKVVKGKKWGEVYQFMSSGEKISKCAKHVLCQLYKEHLHDFENYHNRMNVDASKSCKRKINGIRRCSESRSSKRRKRNADVKNPKVENEEGVDQACEQCKSDKHGEVMLLCDSCNKGWHIYCLSPPLKHIPLGNWYCLECLNTDEETFGFVPGKCLLLEDFKRIADRAKRKWFGSGTVSRTQIEKKFWEIVEGSGGEVEVMYGNDLDTSVYGSGFPRIGDQRPESVEADIWDEYCGSPWNLNNMPKLKGSMLQAIRHNINGVTVPWLYLGMLFSSFCWHFEDHCFYSVNYLHWGEAKCWYGIPGSAASAFEKVMRKTLPDLFDAQPDLLFQLVTMLSPTVLQENKVPVYTVLQEPGNFVITFPKSFHAGFNFGLNCAEAVNFATADWLPYGGSGAELYRLYRKPSVISHEELLCVVAKGNCCNNEGSIHLKKELLRIYSKEKTWREQLWKSGILRSSPMFVPECADSVGIEEDPTCIICQQFLHLSAIVCNCRPSVFACLEHWKHLCECEPTKLRLEYRYTLAELDMMVQEVEKFGGCKTQETKISQRPSSGTKRSIALNKKEGMQVSQARPADKWLLRASKVLDAAFSSVEYATLLKESEQFLWAGSEMDRVRDVTKSLNKAKIWAEAVSDCLSKVEGEVNDDSMKVHLEFIDELLRVNPVPCFNSGYLKLKDYAEEARKLSEKIDSALSSSPTITQLELLHSEVSRSPISLKKHEILSKKISSAKMLAKRAKRYLTDAKPPGIEMDALFKLNSEMLELHVQLPETEGILDLVKKSESARDKSNKVLTGSLSLENVEELLHEFDSFSINVPELNILRQYHVDTLSWISRFNDVMVDVREGKDQRKLISDLSSLLRDGASLGIQVEGLPLVEVELKKASCREKARTVYTARKSLDFIEQLLSEAVILHIEEEEIFVEISGILSTARCWEERASTILENETQMYELKDLVRMSVNIDAVLPTLQGIENTISSAETWLQKSEPFLSATSSMASSPCSMLELPVLKDLVTQAKLLNVQLQEPRILETLLLNCERWQCDNHQLLQETEDLLDNAKIDDGTHSNILPKIMDLITRVDSARRSGLALGLNFDELPKLRTASLKLGWCCKTITLSSSSPTSELLEDVGKPSLQHIQQHLKEGQTLEILPEEYYLGKRLMELKDTGLEWAKRARKVVTDSGALALEDVFELISEGENLPVHAEQELQSLRARSMLHCICLKPYNSRSMVSCSQCGEWYHTYCLKLHWRPKAYVCSACCPLAETTPQIDPARATEPERPSLNQRRTRMVATDAAVNDLKWKTRKHIKRTTKRSPQVHILPWFFT*
g6553.t1	cellular_organisms	1464	43.44	1464	43.44	488	1	23556015	23558403	+	AT1G63500.1	cellular organisms	2594	39.51	1464	43.44	488	2388	1464	488	identical	same	MGCEVSKLCAFCCVSDPEGSNHGVTGLDEDRRGEGNDLPQFREFSIETLRNATSGFATENIVSEHGEKAPNVVYKGKLDNQRRIAVKRFNRKAWPDSRQFLEEAKAVGQLRNYRMANLLGCCYEGEERLLVAEFMPNETLAKHLFHWESQPMKWAMRLRVALHIAQALEYCTGKGRALYHDLNAYRVLFDDDSNPRLSCFGLMKNSRDGKSYSTNLAFTPPEYLRTGRVTPESVMYSYGTLLLDLLSGKHIPPSHALDLIRDRNIQMLIDSCLEGQFSSDDGTELIRLASRCLQYEPRERPNPKSLVTAMIPLQKDLETPSHQLMGIPSSASTTPLSPLGEACLRTDLTAIHEILEKLSYKDDEGAATELSFQMWTNQMQDSLNFKKKGDVAFRHKEFANAIDCYSQFIEGGTMVSPTVYARRSLCYLMNEMPQEALNDAMQAQVISPAWHIASYLQAVALSALGQENEAHAALKDGSMLESKRNRL*	MGCEVSKLCAFCCVSDPEGSNHGVTGLDEDRRGEGNDLPQFREFSIETLRNATSGFATENIVSEHGEKAPNVVYKGKLDNQRRIAVKRFNRKAWPDSRQFLEEAKAVGQLRNYRMANLLGCCYEGEERLLVAEFMPNETLAKHLFHWESQPMKWAMRLRVALHIAQALEYCTGKGRALYHDLNAYRVLFDDDSNPRLSCFGLMKNSRDGKSYSTNLAFTPPEYLRTGRVTPESVMYSYGTLLLDLLSGKHIPPSHALDLIRDRNIQMLIDSCLEGQFSSDDGTELIRLASRCLQYEPRERPNPKSLVTAMIPLQKDLETPSHQLMGIPSSASTTPLSPLGEACLRTDLTAIHEILEKLSYKDDEGAATELSFQMWTNQMQDSLNFKKKGDVAFRHKEFANAIDCYSQFIEGGTMVSPTVYARRSLCYLMNEMPQEALNDAMQAQVISPAWHIASYLQAVALSALGQENEAHAALKDGSMLESKRNRL*
g6554.t1	Embryophyta	1587	41.46	1587	41.46	529	1	23560205	23561873	+	AT1G63520.1	Embryophyta	2088	39.37	1587	41.46	529	1668	1587	529	identical	same	MAQSSENVLPTLRDFFDSKKAGEEDEFLFYRALNSSCKKPPKPGNKAKERHGFFNQGSKERRRRKISDAEKFSVEQYSSGGFFGVRLNTNGRQQQQQQRLAKPLVTERNMEPRLQKSLSARMQFPFMPSSKGSNESSSTNTSSSTSWFNRIKKMSNPFSNRNPLLPESGQEMFSRNKSSPVHLHAHLRMEYELGMPVFIFSLDLPDDVYMASTRMDDKESRFVYSFSYIGGRSNKNVSGKESSLIGQMQVSTQICLEQEPYEEDLVASTVSEFVLFDIARARRSGFKHENLSRQNSFRRGLIFSETENSVSDLLQEKLPRQNSFNRGLTRSLSKHSENTASGPWPVSDLHPGLEIAAIVIQDSSSNSKLSSREMKVIVPTGNHGLPDTENSCPTPILQRWRSGGGCDCSGWDMGCHLFVLESPELINNHHGLELFIESGKEITPAMTMTCIREGHYEVKFHAKLSALQAFSICVAELQRTEVSRGERNISLSRCSSLRELIEMETPMNTREVLPSFMPNVTFSPISRV*	MAQSSENVLPTLRDFFDSKKAGEEDEFLFYRALNSSCKKPPKPGNKAKERHGFFNQGSKERRRRKISDAEKFSVEQYSSGGFFGVRLNTNGRQQQQQQRLAKPLVTERNMEPRLQKSLSARMQFPFMPSSKGSNESSSTNTSSSTSWFNRIKKMSNPFSNRNPLLPESGQEMFSRNKSSPVHLHAHLRMEYELGMPVFIFSLDLPDDVYMASTRMDDKESRFVYSFSYIGGRSNKNVSGKESSLIGQMQVSTQICLEQEPYEEDLVASTVSEFVLFDIARARRSGFKHENLSRQNSFRRGLIFSETENSVSDLLQEKLPRQNSFNRGLTRSLSKHSENTASGPWPVSDLHPGLEIAAIVIQDSSSNSKLSSREMKVIVPTGNHGLPDTENSCPTPILQRWRSGGGCDCSGWDMGCHLFVLESPELINNHHGLELFIESGKEITPAMTMTCIREGHYEVKFHAKLSALQAFSICVAELQRTEVSRGERNISLSRCSSLRELIEMETPMNTREVLPSFMPNVTFSPISRV*
g6555.t1	Brassicaceae	216	41.2	216	41.2	72	1	23562291	23562596	-	AT1G63522.1	Brassicaceae	369	37.13	216	41.2	72	305	216	72	identical	same	MKSSFTFTIFFLALLFTSGVVMSARIQESTNDILKPITCNTNADCAKFCKGPIHNCVYHTCQCVPGNPHCC*	MKSSFTFTIFFLALLFTSGVVMSARIQESTNDILKPITCNTNADCAKFCKGPIHNCVYHTCQCVPGNPHCC*
g6556.t1	Embryophyta	1596	46.43	1596	46.43	532	1	23563213	23565236	+	AT1G63530.1	Embryophyta	1956	44.38	1500	47.07	500	1921	1385	461	homologous	same	MKKTIFRGSVKETQAKSKSNLSFVYKMKPQSALFLHQKITISFASVSSSFTISVVAPLPTGSKFERQKKNEVPVSSGPFQALGHASAAIGSTSTSSPVQSSSSFSFGSAPAATTSVGVSSTSTPTPISFLPFGYVPPPPPSSSLSGPAQNVPWSISAYSTAGRGVEWAWARPDVAVYPASSSSSSTSTVVFGTTPVSVSSLFGPSQDFPKTTFACCSSTPAPTRCECSFAKPFFGSSPASSSSNLFGPNPSTTTASVFGTSATSGSSLFGPAQHPLSYDSIGGSAFAGVKTSSPQPLGFNGATTLLPSSHEGQNISSFKPYVDKSHDELRWEYYKKEAKGGSFPAAHASPIGSKPNAVFSPSTVSTSLFASPSVPDHHQRTNFSTTLGNFTGPAFGFFPAAAGGATTFSSTGFGQPNAPFPGFDSQFPSAFSSFSTTYPAVSSSVQRPHETGAVSSPAFGCTACGATSSSSASDHFTFNGATTPPGLFFPTTSSGPMMFGTTLAAQGTTPALQTYPVQGFILLPFAAMSLQ*	MRVDFSEPEYRNCYHCRDSGILNTQESEPNNVIGSSITSVPVSSGPFQALGHASAAIGSTSTSSPVQSSSSFSFGSAPAATTSVGVSSTSTPTPISFLPFGYVPPPPPSSSLSGPAQNVPWSISAYSTAGRGVEWAWARPDVAVYPASSSSSSTSTVVFGTTPVSVSSLFGPSQDFPKTTFACCSSTPAPTRCECSFAKPFFGSSPASSSSNLFGPNPSTTTASVFGTSATSGSSLFGPAQHPLSYDSIGGSAFAGVKTSSPQPLGFNGATTLLPSSHEGQNISSFKPYVDKSHDELRWEYYKKEAKGGSFPAAHASPIGSKPNAVFSPSTVSTSLFASPSVPDHHQRTNFSTTLGNFTGPAFGFFPAAAGGATTFSSTGFGQPNAPFPGFDSQFPSAFSSFSTTYPAVSSSVQRPHETGAVSSPAFGCTACGATSSSSASDHFTFNGATTPPGLFFPTTSSGPMMFGTTLAAQGTTPALQTYPVQGFILLPFAAMSLQ*
g6556.t1	Embryophyta	1596	46.43	1596	46.43	532	1	23563213	23565236	+	AT1G63530.2	Embryophyta	2189	43.26	1500	47.07	500	1921	1385	461	homologous	same	MKKTIFRGSVKETQAKSKSNLSFVYKMKPQSALFLHQKITISFASVSSSFTISVVAPLPTGSKFERQKKNEVPVSSGPFQALGHASAAIGSTSTSSPVQSSSSFSFGSAPAATTSVGVSSTSTPTPISFLPFGYVPPPPPSSSLSGPAQNVPWSISAYSTAGRGVEWAWARPDVAVYPASSSSSSTSTVVFGTTPVSVSSLFGPSQDFPKTTFACCSSTPAPTRCECSFAKPFFGSSPASSSSNLFGPNPSTTTASVFGTSATSGSSLFGPAQHPLSYDSIGGSAFAGVKTSSPQPLGFNGATTLLPSSHEGQNISSFKPYVDKSHDELRWEYYKKEAKGGSFPAAHASPIGSKPNAVFSPSTVSTSLFASPSVPDHHQRTNFSTTLGNFTGPAFGFFPAAAGGATTFSSTGFGQPNAPFPGFDSQFPSAFSSFSTTYPAVSSSVQRPHETGAVSSPAFGCTACGATSSSSASDHFTFNGATTPPGLFFPTTSSGPMMFGTTLAAQGTTPALQTYPVQGFILLPFAAMSLQ*	MRVDFSEPEYRNCYHCRDSGILNTQESEPNNVIGSSITSVPVSSGPFQALGHASAAIGSTSTSSPVQSSSSFSFGSAPAATTSVGVSSTSTPTPISFLPFGYVPPPPPSSSLSGPAQNVPWSISAYSTAGRGVEWAWARPDVAVYPASSSSSSTSTVVFGTTPVSVSSLFGPSQDFPKTTFACCSSTPAPTRCECSFAKPFFGSSPASSSSNLFGPNPSTTTASVFGTSATSGSSLFGPAQHPLSYDSIGGSAFAGVKTSSPQPLGFNGATTLLPSSHEGQNISSFKPYVDKSHDELRWEYYKKEAKGGSFPAAHASPIGSKPNAVFSPSTVSTSLFASPSVPDHHQRTNFSTTLGNFTGPAFGFFPAAAGGATTFSSTGFGQPNAPFPGFDSQFPSAFSSFSTTYPAVSSSVQRPHETGAVSSPAFGCTACGATSSSSASDHFTFNGATTPPGLFFPTTSSGPMMFGTTLAAQGTTPALQTYPVQGFILLPFAAMSLQ*
g6556.t1	Embryophyta	1596	46.43	1596	46.43	532	1	23563213	23565236	+	AT1G63530.3	Embryophyta	2077	43.19	1569	46.46	523	1921	1344	459	homologous	same	MKKTIFRGSVKETQAKSKSNLSFVYKMKPQSALFLHQKITISFASVSSSFTISVVAPLPTGSKFERQKKNEVPVSSGPFQALGHASAAIGSTSTSSPVQSSSSFSFGSAPAATTSVGVSSTSTPTPISFLPFGYVPPPPPSSSLSGPAQNVPWSISAYSTAGRGVEWAWARPDVAVYPASSSSSSTSTVVFGTTPVSVSSLFGPSQDFPKTTFACCSSTPAPTRCECSFAKPFFGSSPASSSSNLFGPNPSTTTASVFGTSATSGSSLFGPAQHPLSYDSIGGSAFAGVKTSSPQPLGFNGATTLLPSSHEGQNISSFKPYVDKSHDELRWEYYKKEAKGGSFPAAHASPIGSKPNAVFSPSTVSTSLFASPSVPDHHQRTNFSTTLGNFTGPAFGFFPAAAGGATTFSSTGFGQPNAPFPGFDSQFPSAFSSFSTTYPAVSSSVQRPHETGAVSSPAFGCTACGATSSSSASDHFTFNGATTPPGLFFPTTSSGPMMFGTTLAAQGTTPALQTYPVQGFILLPFAAMSLQ*	MRVDFSEPEYRNCYHCRDSGILNTQESEPNNVIGSSITSVPVSSGPFQALGHASAAIGSTSTSSPVQSSSSFSFGSAPAATTSVGVSSTSTPTPISFLPFGYVPPPPPSSSLSGPAQNVPWSISAYSTAGRGVEWAWARPDVAVYPASSSSSSTSTVVFGTTPVSVSSLFGPSQDFPKTTFACCSSTPAPTRCECSFAKPFFGSSPASSSSNLFGPNPSTTTASVFGTSATSGSSLFGPAQHPLSYDSIGGSAFAGVKTSSPQPLGFNGATTLLPSSHEGQNISSFKPYVDKSHDELRWEYYKKEAKGGSFPAAHASPIGSKPNAVFSPSTVSTSLFASPSVPDHHQRTNFSTTLGNFTGPAFGFFPAAAGGATTFSSTGFGQPNAPFPGFDSQFPSAFSSFSTTYPAVSSSVQRPHETGAVSSPAFGCTACGATSSSSASDHFTFNGATTPPGLFFPTTSSGPMMFGTTLAAQGTTPALQTYPVQGFILLPFTAMNLHFCSNFFTFCIKLCLPNCRTKSLS*
g6556.t1	Embryophyta	1596	46.43	1596	46.43	532	1	23563213	23565236	+	AT1G63530.4	Embryophyta	1844	44.36	1569	46.46	523	1921	1344	459	homologous	same	MKKTIFRGSVKETQAKSKSNLSFVYKMKPQSALFLHQKITISFASVSSSFTISVVAPLPTGSKFERQKKNEVPVSSGPFQALGHASAAIGSTSTSSPVQSSSSFSFGSAPAATTSVGVSSTSTPTPISFLPFGYVPPPPPSSSLSGPAQNVPWSISAYSTAGRGVEWAWARPDVAVYPASSSSSSTSTVVFGTTPVSVSSLFGPSQDFPKTTFACCSSTPAPTRCECSFAKPFFGSSPASSSSNLFGPNPSTTTASVFGTSATSGSSLFGPAQHPLSYDSIGGSAFAGVKTSSPQPLGFNGATTLLPSSHEGQNISSFKPYVDKSHDELRWEYYKKEAKGGSFPAAHASPIGSKPNAVFSPSTVSTSLFASPSVPDHHQRTNFSTTLGNFTGPAFGFFPAAAGGATTFSSTGFGQPNAPFPGFDSQFPSAFSSFSTTYPAVSSSVQRPHETGAVSSPAFGCTACGATSSSSASDHFTFNGATTPPGLFFPTTSSGPMMFGTTLAAQGTTPALQTYPVQGFILLPFAAMSLQ*	MRVDFSEPEYRNCYHCRDSGILNTQESEPNNVIGSSITSVPVSSGPFQALGHASAAIGSTSTSSPVQSSSSFSFGSAPAATTSVGVSSTSTPTPISFLPFGYVPPPPPSSSLSGPAQNVPWSISAYSTAGRGVEWAWARPDVAVYPASSSSSSTSTVVFGTTPVSVSSLFGPSQDFPKTTFACCSSTPAPTRCECSFAKPFFGSSPASSSSNLFGPNPSTTTASVFGTSATSGSSLFGPAQHPLSYDSIGGSAFAGVKTSSPQPLGFNGATTLLPSSHEGQNISSFKPYVDKSHDELRWEYYKKEAKGGSFPAAHASPIGSKPNAVFSPSTVSTSLFASPSVPDHHQRTNFSTTLGNFTGPAFGFFPAAAGGATTFSSTGFGQPNAPFPGFDSQFPSAFSSFSTTYPAVSSSVQRPHETGAVSSPAFGCTACGATSSSSASDHFTFNGATTPPGLFFPTTSSGPMMFGTTLAAQGTTPALQTYPVQGFILLPFTAMNLHFCSNFFTFCIKLCLPNCRTKSLS*
g6557.t1	Arabidopsis_thaliana	258	41.47	258	41.47	86	1	23566832	23567282	-	AT1G63540.1	Eukaryota	1997	47.37	1908	47.69	636	324				opposite	MSNCRIIESIVPTDNRALFSNPQRKQKQGTDQVIEGEAYGDNNNGAVSESDDEIKVRVSVKKKKKELTLWFQFIGNDFFNLPASL*	MKIDFSEPECSNCYQFTNPDLLNTPESEQSNVIGSSITSVPVNDGPVPPLELDSAAVVSTSTSSPVQALGHDSGATVSTSTSSPVQIFSSPFSFGSAHAAITPVSSGPAPSPTFGEPRILLATSGSGASATSTSSTSSPLHSSSPFSFGSAPAAITSVSSGPAQSPASSPRLWIDRFATSSSASATSSSSTSSPFHSSSLLGFAPAVTSVSSAPTPACGPTQAFGQPTQAFGLSMFGSTPRFEITGFPFQASASRNSPSPSFGPAHNCGKPAFGSPFGNNVAFARPDVGISPVASSSTSTEIFGATPASLFSPFGPMQAPVQASASSTSTFPPFGCVPPSPSSGSSLFNSAFGSLPAPSSSNFFGQSSSNLLGQNPSTTGVGYLPGSPLNSSFPGFGVGYLPGSSSNLFRSNPPNFGGGSIGAGPQHFGFNGDASVLPSTPFSLSPAFSSNTNTGSYPFASHEWSRPTEQGSMNPGYAPTHEGDNSSGWSFPTSKGNIYISISASKPYLHKSHEELRWEDYKQGDKGGPFPAAPASTIGSRPNAAFSPPTVSPPAHGCTACGATSSSSASRHFTFNGATSPPSAATTPPGLFFPSTGFAPMMFGTNLAVQGTSPALQAYPVQGYILLPFAAMTLQ*
g6558.t1	Eukaryota	1908	47.69	1908	47.69	636	1	23567495	23569495	+	AT1G63540.1	Eukaryota	1997	47.37	1908	47.69	636	2000	1908	636	identical	same	MKIDFSEPECSNCYQFTNPDLLNTPESEQSNVIGSSITSVPVNDGPVPPLELDSAAVVSTSTSSPVQALGHDSGATVSTSTSSPVQIFSSPFSFGSAHAAITPVSSGPAPSPTFGEPRILLATSGSGASATSTSSTSSPLHSSSPFSFGSAPAAITSVSSGPAQSPASSPRLWIDRFATSSSASATSSSSTSSPFHSSSLLGFAPAVTSVSSAPTPACGPTQAFGQPTQAFGLSMFGSTPRFEITGFPFQASASRNSPSPSFGPAHNCGKPAFGSPFGNNVAFARPDVGISPVASSSTSTEIFGATPASLFSPFGPMQAPVQASASSTSTFPPFGCVPPSPSSGSSLFNSAFGSLPAPSSSNFFGQSSSNLLGQNPSTTGVGYLPGSPLNSSFPGFGVGYLPGSSSNLFRSNPPNFGGGSIGAGPQHFGFNGDASVLPSTPFSLSPAFSSNTNTGSYPFASHEWSRPTEQGSMNPGYAPTHEGDNSSGWSFPTSKGNIYISISASKPYLHKSHEELRWEDYKQGDKGGPFPAAPASTIGSRPNAAFSPPTVSPPAHGCTACGATSSSSASRHFTFNGATSPPSAATTPPGLFFPSTGFAPMMFGTNLAVQGTSPALQAYPVQGYILLPFAAMTLQ*	MKIDFSEPECSNCYQFTNPDLLNTPESEQSNVIGSSITSVPVNDGPVPPLELDSAAVVSTSTSSPVQALGHDSGATVSTSTSSPVQIFSSPFSFGSAHAAITPVSSGPAPSPTFGEPRILLATSGSGASATSTSSTSSPLHSSSPFSFGSAPAAITSVSSGPAQSPASSPRLWIDRFATSSSASATSSSSTSSPFHSSSLLGFAPAVTSVSSAPTPACGPTQAFGQPTQAFGLSMFGSTPRFEITGFPFQASASRNSPSPSFGPAHNCGKPAFGSPFGNNVAFARPDVGISPVASSSTSTEIFGATPASLFSPFGPMQAPVQASASSTSTFPPFGCVPPSPSSGSSLFNSAFGSLPAPSSSNFFGQSSSNLLGQNPSTTGVGYLPGSPLNSSFPGFGVGYLPGSSSNLFRSNPPNFGGGSIGAGPQHFGFNGDASVLPSTPFSLSPAFSSNTNTGSYPFASHEWSRPTEQGSMNPGYAPTHEGDNSSGWSFPTSKGNIYISISASKPYLHKSHEELRWEDYKQGDKGGPFPAAPASTIGSRPNAAFSPPTVSPPAHGCTACGATSSSSASRHFTFNGATSPPSAATTPPGLFFPSTGFAPMMFGTNLAVQGTSPALQAYPVQGYILLPFAAMTLQ*
g6559.t1	Tracheophyta	900	44.78	900	44.78	300	1	23569861	23570890	+	AT1G63550.1	Tracheophyta	1440	38.89	975	44.1	325	1029	898	300	homologous	same	MSQPDHIFTVCNPTNNFTQTSSYETNRDTLLASLRESSSLGHYSNATEGLSPDTVHGMFLCRGDITTASCVDCVQTATTEIASNCTLNKRAVIYYDECMVRYSNVSFSSELEIVPSITIYSLRSAPNPTRFNQTLTEKFSELIFNVSSSSLVPYFVEDQERVTQSEGSYDLDTMVQCSPDLDIFNCTVCLRVAFFRISTCCGLPSYAKIFTPKCLLRFQTSVLLSPPPSPSAPPPRSPPPKSSPPSSLPQTPSPPLVFTPPQNVPNPSGSFSFNVLKGNVIFGRIVVTMTALVFALVDL*	MARIIITLTIPLFYFFFFSLLSHQTMSQPDHIFTVCNPTNNFTQTSSYETNRDTLLASLRESSSLGHYSNATEGLSPDTVHGMFLCRGDITTASCVDCVQTATTEIASNCTLNKRAVIYYDECMVRYSNVSFSSELEIVPSITIYSLRSAPNPTRFNQTLTEKFSELIFNVSSSSLVPYFVEDQERVTQSEGSYDLDTMVQCSPDLDIFNCTVCLRVAFFRISTCCGLPSYAKIFTPKCLLRFQTSVLLSPPPSPSAPPPRSPPPKSSPPSSLPQTPSPPLVFTPPQNVPNPSGSFSFNVLKGNVIFGRIVVTMTALVFALVDL*
g656.t1	Eukaryota	2169	44.31	2169	44.31	723	1	1733039	1737365	+	AT1G05790.1	Eukaryota	2184	43.54	2064	44.38	688	4326	2050	723	homologous	same	MWISRLKRVRRTIMVLGVANFVVIVSGCVLTLVSDADCDSPGQLFPLFAVCFAAGVKLAAMVKVGTTQELMAMTIMDSPTQNNHQRKLKYKTWLWWTRFAMVITVLQFIGATYLLFRLAKYVSRDGLPRNCVLGLSPDTGGWKQTLQVTFLITVCFVALAQCFTGSDILQWRSFYATQDDAWKAHYQEVFDHGIREVLCCLGRREYMGVIEEDEVCSVARLLGDLVSYRASGTGHLEFLAGLALLQSNSQFPESYEDCMEAPAFHLQEAAMLHKFAEAAYTGPLLDVGRNPALFLCTWICRQGILTPWSRKWRPKLDGDNWWRGHAAAFLKFINFPAHVLRRGRICREKCKATYFVVVLHYLRCVVIAVRGTETAEDLITDGLGRACSLTVEDLDGLTNHVHGMDTSRKHYGHSGIVEAARDLFMQIEGDPKSGESESSGFLSSLIGDGCECDGYSIRIVGHSLGGAIASLLGIRLRCRFPNLYVYAYGPLPCVDSDVAEACSEFVTSIVLDNEFSSRLSYGSIRRLQVAAIKVLSQDPKADTALIFRLARRFLSASKRQRENVEEKTSEEAIDVNNSPESQHDQIYPIWEEAEAEMQQDSEEFINPFHGMASEDNPVSQFMETGPTKEDDDEAPEMFMPGLVIHIVPEGNNMSVPIWRGWPICDVTDGYKAYVANRESFKEIMVSPSMFLDHLPWRCRHALQKVLESRNLFFDLTSETDIV*	MWISRLKRVRRTIMVLGVANFVVIVSGCVLTLVSDADCDSPGQLFPLFAVCFAAGVKLAAMVKVGTTQELMAMTIMDSPTQNNHQRKLKYKTWLWWTRFAMVITVLQFIGATYLLFRLAKYVSRDGLPRNCVLGLSPDTGGWKQTLQVTFLITVCFVALAQCFTGSDILQWRGVIEEDEVCSVARLLGDLVSYRASGTGHLEFLAGLALLQSNSQFPESYEDCMEAPAFHLQEAAMLHKFAEAAYTGPLLDVGRNPALFLCTWICRQGILTPWSRKWRPKLDGDNWWRGHAAAFLKFINFPAHVLRRGRICREKCKATYFVVVLHYLRCVVIAVRGTETAEDLITDGLGRACSLTVEDLDGLTNHVHGMDTSRKHYGHSGIVEAARDLFMQIEGDPKSGESESSGFLSSLIGDGCECDGYSIRIVGHSLGGAIASLLGIRLRCRFPNLYVYAYGPLPCVDSDVAEACSEFVTSIVLDNEFSSRLSYGSIRRLQVAAIKVLSQDPKADTALIFRLARRFLSASKRQRENVEEKTSEEAIDVNNSPESQHDQIYPIWEEAEAEMQQDSEEFINPFHGMASEDNPVSQFMETGPTKEDDDEAPEMFMPGLVIHIVPEGNNMSVPIWRGWPICDVTDGYKAYVANRESFKEIMVSPSMFLDHLPWRCRHALQKVLESRNLFFDLTSETDIV*
g656.t1	Eukaryota	2169	44.31	2169	44.31	723	1	1733039	1737365	+	AT1G05790.2	Eukaryota	2605	43.34	1551	43.39	517	4326	1539	517	homologous	same	MWISRLKRVRRTIMVLGVANFVVIVSGCVLTLVSDADCDSPGQLFPLFAVCFAAGVKLAAMVKVGTTQELMAMTIMDSPTQNNHQRKLKYKTWLWWTRFAMVITVLQFIGATYLLFRLAKYVSRDGLPRNCVLGLSPDTGGWKQTLQVTFLITVCFVALAQCFTGSDILQWRSFYATQDDAWKAHYQEVFDHGIREVLCCLGRREYMGVIEEDEVCSVARLLGDLVSYRASGTGHLEFLAGLALLQSNSQFPESYEDCMEAPAFHLQEAAMLHKFAEAAYTGPLLDVGRNPALFLCTWICRQGILTPWSRKWRPKLDGDNWWRGHAAAFLKFINFPAHVLRRGRICREKCKATYFVVVLHYLRCVVIAVRGTETAEDLITDGLGRACSLTVEDLDGLTNHVHGMDTSRKHYGHSGIVEAARDLFMQIEGDPKSGESESSGFLSSLIGDGCECDGYSIRIVGHSLGGAIASLLGIRLRCRFPNLYVYAYGPLPCVDSDVAEACSEFVTSIVLDNEFSSRLSYGSIRRLQVAAIKVLSQDPKADTALIFRLARRFLSASKRQRENVEEKTSEEAIDVNNSPESQHDQIYPIWEEAEAEMQQDSEEFINPFHGMASEDNPVSQFMETGPTKEDDDEAPEMFMPGLVIHIVPEGNNMSVPIWRGWPICDVTDGYKAYVANRESFKEIMVSPSMFLDHLPWRCRHALQKVLESRNLFFDLTSETDIV*	MGVIEEDEVCSVARLLGDLVSYRASGTGHLEFLAGLALLQSNSQFPESYEDCMEAPAFHLQEAAMLHKFAEAAYTGPLLDVGRNPALFLCTWICRQGILTPWSRKWRPKLDGDNWWRGHAAAFLKFINFPAHVLRRGRICREKCKATYFVVVLHYLRCVVIAVRGTETAEDLITDGLGRACSLTVEDLDGLTNHVHGMDTSRKHYGHSGIVEAARDLFMQIEGDPKSGESESSGFLSSLIGDGCECDGYSIRIVGHSLGGAIASLLGIRLRCRFPNLYVYAYGPLPCVDSDVAEACSEFVTSIVLDNEFSSRLSYGSIRRLQVAAIKVLSQDPKADTALIFRLARRFLSASKRQRENVEEKTSEEAIDVNNSPESQHDQIYPIWEEAEAEMQQDSEEFINPFHGMASEDNPVSQFMETGPTKEDDDEAPEMFMPGLVIHIVPEGNNMSVPIWRGWPICDVTDGYKAYVANRESFKEIMVSPSMFLDHLPWRCRHALQKVLESRNLFFDLTSETDIV*
g656.t1	Eukaryota	2169	44.31	2169	44.31	723	1	1733039	1737365	+	AT1G05790.3	Eukaryota	2614	43.08	2169	44.31	723	4326	2169	723	identical	same	MWISRLKRVRRTIMVLGVANFVVIVSGCVLTLVSDADCDSPGQLFPLFAVCFAAGVKLAAMVKVGTTQELMAMTIMDSPTQNNHQRKLKYKTWLWWTRFAMVITVLQFIGATYLLFRLAKYVSRDGLPRNCVLGLSPDTGGWKQTLQVTFLITVCFVALAQCFTGSDILQWRSFYATQDDAWKAHYQEVFDHGIREVLCCLGRREYMGVIEEDEVCSVARLLGDLVSYRASGTGHLEFLAGLALLQSNSQFPESYEDCMEAPAFHLQEAAMLHKFAEAAYTGPLLDVGRNPALFLCTWICRQGILTPWSRKWRPKLDGDNWWRGHAAAFLKFINFPAHVLRRGRICREKCKATYFVVVLHYLRCVVIAVRGTETAEDLITDGLGRACSLTVEDLDGLTNHVHGMDTSRKHYGHSGIVEAARDLFMQIEGDPKSGESESSGFLSSLIGDGCECDGYSIRIVGHSLGGAIASLLGIRLRCRFPNLYVYAYGPLPCVDSDVAEACSEFVTSIVLDNEFSSRLSYGSIRRLQVAAIKVLSQDPKADTALIFRLARRFLSASKRQRENVEEKTSEEAIDVNNSPESQHDQIYPIWEEAEAEMQQDSEEFINPFHGMASEDNPVSQFMETGPTKEDDDEAPEMFMPGLVIHIVPEGNNMSVPIWRGWPICDVTDGYKAYVANRESFKEIMVSPSMFLDHLPWRCRHALQKVLESRNLFFDLTSETDIV*	MWISRLKRVRRTIMVLGVANFVVIVSGCVLTLVSDADCDSPGQLFPLFAVCFAAGVKLAAMVKVGTTQELMAMTIMDSPTQNNHQRKLKYKTWLWWTRFAMVITVLQFIGATYLLFRLAKYVSRDGLPRNCVLGLSPDTGGWKQTLQVTFLITVCFVALAQCFTGSDILQWRSFYATQDDAWKAHYQEVFDHGIREVLCCLGRREYMGVIEEDEVCSVARLLGDLVSYRASGTGHLEFLAGLALLQSNSQFPESYEDCMEAPAFHLQEAAMLHKFAEAAYTGPLLDVGRNPALFLCTWICRQGILTPWSRKWRPKLDGDNWWRGHAAAFLKFINFPAHVLRRGRICREKCKATYFVVVLHYLRCVVIAVRGTETAEDLITDGLGRACSLTVEDLDGLTNHVHGMDTSRKHYGHSGIVEAARDLFMQIEGDPKSGESESSGFLSSLIGDGCECDGYSIRIVGHSLGGAIASLLGIRLRCRFPNLYVYAYGPLPCVDSDVAEACSEFVTSIVLDNEFSSRLSYGSIRRLQVAAIKVLSQDPKADTALIFRLARRFLSASKRQRENVEEKTSEEAIDVNNSPESQHDQIYPIWEEAEAEMQQDSEEFINPFHGMASEDNPVSQFMETGPTKEDDDEAPEMFMPGLVIHIVPEGNNMSVPIWRGWPICDVTDGYKAYVANRESFKEIMVSPSMFLDHLPWRCRHALQKVLESRNLFFDLTSETDIV*
g656.t1	Eukaryota	2169	44.31	2169	44.31	723	1	1733039	1737365	+	AT1G05790.4	Eukaryota	2448	43.38	1530	44.84	510	4326	1518	477	homologous	same	MWISRLKRVRRTIMVLGVANFVVIVSGCVLTLVSDADCDSPGQLFPLFAVCFAAGVKLAAMVKVGTTQELMAMTIMDSPTQNNHQRKLKYKTWLWWTRFAMVITVLQFIGATYLLFRLAKYVSRDGLPRNCVLGLSPDTGGWKQTLQVTFLITVCFVALAQCFTGSDILQWRSFYATQDDAWKAHYQEVFDHGIREVLCCLGRREYMGVIEEDEVCSVARLLGDLVSYRASGTGHLEFLAGLALLQSNSQFPESYEDCMEAPAFHLQEAAMLHKFAEAAYTGPLLDVGRNPALFLCTWICRQGILTPWSRKWRPKLDGDNWWRGHAAAFLKFINFPAHVLRRGRICREKCKATYFVVVLHYLRCVVIAVRGTETAEDLITDGLGRACSLTVEDLDGLTNHVHGMDTSRKHYGHSGIVEAARDLFMQIEGDPKSGESESSGFLSSLIGDGCECDGYSIRIVGHSLGGAIASLLGIRLRCRFPNLYVYAYGPLPCVDSDVAEACSEFVTSIVLDNEFSSRLSYGSIRRLQVAAIKVLSQDPKADTALIFRLARRFLSASKRQRENVEEKTSEEAIDVNNSPESQHDQIYPIWEEAEAEMQQDSEEFINPFHGMASEDNPVSQFMETGPTKEDDDEAPEMFMPGLVIHIVPEGNNMSVPIWRGWPICDVTDGYKAYVANRESFKEIMVSPSMFLDHLPWRCRHALQKVLESRNLFFDLTSETDIV*	MWISRLKRVRRTIMVLGVANFVVIVSGCVLTLVSDADCDSPGQLFPLFAVCFAAGVKLAAMVKVGTTQELMAMTIMDSPTQNNHQRKLKYKTWLWWTRFAMVITVLQFIGATYLLFRLAKYVSRDGLPRNCVLGLSPDTGGWKQTLQVTFLITVCFVALAQCFTGSDILQWRSFYATQDDAWKAHYQEVFDHGIREVLCCLGRREYMGVIEEDEVCSVARLLGDLVSYRASGTGHLEFLAGLALLQSNSQFPESYEDCMEAPAFHLQEAAMLHKFAEAAYTGPLLDVGRNPALFLCTWICRQGILTPWSRKWRPKLDGDNWWRGHAAAFLKFINFPAHVLRRGRICREKCKATYFVVVLHYLRCVVIAVRGTETAEDLITDGLGRACSLTVEDLDGLTNHVHGMDTSRKHYGHSGIVEAARDLFMQIEGDPKSGESESSGFLSSLIGDGCECDGYSIRIVGHSLGGAIASLLGIRIRMWQRHVQNLLQALYSITNSHHDFHMDQSAGSK*
g6560.t1	Tracheophyta	822	43.19	822	43.19	274	1	23573161	23574210	+													MSQPQHMATFCDDRLSDNFTQTSSYKANRETLLSSLRDRSSLGTYSNATIGLSPDTVYGMFLCRGDLTKTSCSDCVKTATLEITKNNNCTSRKTALIFYEECMVRYSNVSFFTLVELDGPYVAKYSLATFPTSLFSSFQQTLSNKVEQLIILIASKSSLSASTPYYVKDISRVNELEGSYTLDTVVQCSPDLDPANCGVCLRLVVKGLSGCCTNARFAQFYLSKCFLKYDTTGLPTSQSPSGSSSINVMKGNEILRRIFITAMTTSVLALVGL*
g6561.t1	Tracheophyta	855	44.91	855	44.91	285	1	23575450	23576304	+	AT1G63570.1	Tracheophyta	1072	41.79	855	44.91	285	854	855	285	identical	same	MARIILTAPLFYFFFSLLSHQTMSQPQHMHTFCSVDSFTQTSSYETNRNILLTTLSLTSSLVHYLNATIGLSPDTVYGMFLCRGDINTTSCSDCVQTAAIEIATNCTLNKRAFIYYDECMVRYSNVSFFSEFESKPVIVRYSLRSAPNSNRFNQTLSNKLDQLIPNVSPSTLIPYFVEDQERVTQLEGSYDLVSMIQCSPDLDPSNCTICLRFAYATVSTCCGVPSSALIFTPKCILRYRTFVLPSPAPSPSSLPPISPTSSPPLSLPPQLPPPLSQPPPPLST*	MARIILTAPLFYFFFSLLSHQTMSQPQHMHTFCSVDSFTQTSSYETNRNILLTTLSLTSSLVHYLNATIGLSPDTVYGMFLCRGDINTTSCSDCVQTAAIEIATNCTLNKRAFIYYDECMVRYSNVSFFSEFESKPVIVRYSLRSAPNSNRFNQTLSNKLDQLIPNVSPSTLIPYFVEDQERVTQLEGSYDLVSMIQCSPDLDPSNCTICLRFAYATVSTCCGVPSSALIFTPKCILRYRTFVLPSPAPSPSSLPPISPTSSPPLSLPPQLPPPLSQPPPPLST*
g6561.t1	Tracheophyta	855	44.91	855	44.91	285	1	23575450	23576304	+	AT1G63570.2	Tracheophyta	1128	40.51	1014	42.41	338	854	854	285	homologous	same	MARIILTAPLFYFFFSLLSHQTMSQPQHMHTFCSVDSFTQTSSYETNRNILLTTLSLTSSLVHYLNATIGLSPDTVYGMFLCRGDINTTSCSDCVQTAAIEIATNCTLNKRAFIYYDECMVRYSNVSFFSEFESKPVIVRYSLRSAPNSNRFNQTLSNKLDQLIPNVSPSTLIPYFVEDQERVTQLEGSYDLVSMIQCSPDLDPSNCTICLRFAYATVSTCCGVPSSALIFTPKCILRYRTFVLPSPAPSPSSLPPISPTSSPPLSLPPQLPPPLSQPPPPLST*	MRKKYTSFTYSSSELVLPYPYLDTILKKSTKKSSFHSTINSLSPLFRRTIQNKMARIILTAPLFYFFFSLLSHQTMSQPQHMHTFCSVDSFTQTSSYETNRNILLTTLSLTSSLVHYLNATIGLSPDTVYGMFLCRGDINTTSCSDCVQTAAIEIATNCTLNKRAFIYYDECMVRYSNVSFFSEFESKPVIVRYSLRSAPNSNRFNQTLSNKLDQLIPNVSPSTLIPYFVEDQERVTQLEGSYDLVSMIQCSPDLDPSNCTICLRFAYATVSTCCGVPSSALIFTPKCILRYRTFVLPSPAPSPSSLPPISPTSSPPLSLPPQLPPPLSQPPPPLST*
g6561.t1	Tracheophyta	855	44.91	855	44.91	285	1	23575450	23576304	+	AT1G63570.3	Tracheophyta	928	44.18	855	44.91	285	854	855	285	identical	same	MARIILTAPLFYFFFSLLSHQTMSQPQHMHTFCSVDSFTQTSSYETNRNILLTTLSLTSSLVHYLNATIGLSPDTVYGMFLCRGDINTTSCSDCVQTAAIEIATNCTLNKRAFIYYDECMVRYSNVSFFSEFESKPVIVRYSLRSAPNSNRFNQTLSNKLDQLIPNVSPSTLIPYFVEDQERVTQLEGSYDLVSMIQCSPDLDPSNCTICLRFAYATVSTCCGVPSSALIFTPKCILRYRTFVLPSPAPSPSSLPPISPTSSPPLSLPPQLPPPLSQPPPPLST*	MARIILTAPLFYFFFSLLSHQTMSQPQHMHTFCSVDSFTQTSSYETNRNILLTTLSLTSSLVHYLNATIGLSPDTVYGMFLCRGDINTTSCSDCVQTAAIEIATNCTLNKRAFIYYDECMVRYSNVSFFSEFESKPVIVRYSLRSAPNSNRFNQTLSNKLDQLIPNVSPSTLIPYFVEDQERVTQLEGSYDLVSMIQCSPDLDPSNCTICLRFAYATVSTCCGVPSSALIFTPKCILRYRTFVLPSPAPSPSSLPPISPTSSPPLSLPPQLPPPLSQPPPPLST*
g6562.t1	Tracheophyta	765	42.48	765	42.48	255	1	23577390	23578254	+	AT1G63580.1	Tracheophyta	1058	40.55	822	42.34	274	864	763	255	homologous	same	MSQPSQNLTDCNQFPDTYQSNRNTVLSTLRNHSSLGSYYFNATAGLSPNTVYGMFLCIGNISKTSCSNCVHSATLEMDKSCESHDTSFMFSDECMVRYSDNSFFSLVEDSPATFSYSQNDSLSYPQFYNQTLPGKLDELILKAPSSFSSPVPYFVEDKEHVTQVEGSYDLEAMAQCSPDLDPSSCTVCLGLVVEKFSECCSQSRWARIHFPKCLLRYDISALQPNLTSLGVTTKGDDIFGRTFIAIMIGLLMGL*	MTRIIDVSLFCFFLFSLGAMSQPSQNLTDCNQFPDTYQSNRNTVLSTLRNHSSLGSYYFNATAGLSPNTVYGMFLCIGNISKTSCSNCVHSATLEMDKSCESHDTSFMFSDECMVRYSDNSFFSLVEDSPATFSYSQNDSLSYPQFYNQTLPGKLDELILKAPSSFSSPVPYFVEDKEHVTQVEGSYDLEAMAQCSPDLDPSSCTVCLGLVVEKFSECCSQSRWARIHFPKCLLRYDISALQPNLTSLGVTTKGDDIFGRTFIAIMIGLLMGL*
g6563.t1	Tracheophyta	765	43.01	765	43.01	255	1	23579962	23580940	+	AT1G63590.1	Tracheophyta	807	43.12	807	43.12	269	740	711	241	homologous	same	MSQASQMLIDCTQFDNVTRTSSYLSNRDTVLSTLRNRSSIGSYSNATAGLSPNTIYGMFLCRGDLNRTSCSDCVNATTLEIYKSCFYRKSALVISNECIVRYSNVSFFTLVEDVPSTARFSTGNSLDSPQFFSQTLLEKLDALILRASLSSSLPVPYFVDDQQHVTQLEGSYDLHAMVQCSPDLDPRNCTVCLRLAVQRLSGCCSHAQFARIFYTKCLITYEISALQPNVTSLGVTKRNEIFGRTVIAIMTEFG*	MTGINTHFAVALFCFFSFSLRAMSQASQMLIDCTQFDNVTRTSSYLSNRDTVLSTLRNRSSIGSYSNATAGLSPNTIYGMFLCRGDLNRTSCSDCVNATTLEIYKSCFYRKSALVISNECIVRYSNVSFFTLVEDVPSTARFSTGNSLDSPQFFSQTLLEKLDALILRASLSSSLPVPYFVDDQQHVTQLEGSYDLHAMVQCSPDLDPRNCTVCLRLAVQRLSGCCSHAQFARIFYTKCLITYEISALQPNVTSLGVTKSESLTVYII*
g6564.t1	Tracheophyta	882	45.24	882	45.24	294	1	23581812	23582823	+	AT1G63600.1	Tracheophyta	1213	41.22	987	44.48	329	1011	880	294	homologous	same	MSTFCNQFSDNFTQTSTYETNRETVLSSLRLRSSLGSYSNATAGISPDTVRGMFLCRGDISETSCSDCVQTATLEISRNCTYQKEAFIFYEECMVRYSDSSFFSLVDERPYIIRYSLSYAPNLDRFPQTLSDKMDELIINATSSPSLSSTPYFVEDQERVKQFEGSFDIDSMAQCSPDLDPRNCTTCLKLAVQEMLECCNQSRWAQIFTPKCLLRYEATALSSPPPPYPSPPPPSSPLFSPLLPSPPLFKRPQTASGFSGSSSINVIKGNKSFGRFFIAVMTAYVSILLGVGM*	MATMIQSLSSLFCFLSLLSLLFSTNLTISESDHIHMSTFCNQFSDNFTQTSTYETNRETVLSSLRLRSSLGSYSNATAGISPDTVRGMFLCRGDISETSCSDCVQTATLEISRNCTYQKEAFIFYEECMVRYSDSSFFSLVDERPYIIRYSLSYAPNLDRFPQTLSDKMDELIINATSSPSLSSTPYFVEDQERVKQFEGSFDIDSMAQCSPDLDPRNCTTCLKLAVQEMLECCNQSRWAQIFTPKCLLRYEATALSSPPPPYPSPPPPSSPLFSPLLPSPPLFKRPQTASGFSGSSSINVIKGNKSFGRFFIAVMTAYVSILLGVGM*
g6565.t1	cellular_organisms	1023	44.97	1023	44.97	341	1	23583675	23585599	-	AT1G63610.1	cellular organisms	1687	41.32	1023	44.97	341	1924	1023	341	identical	same	MCSLSMQFSLLQSPPSRPCPSFLANHEPKLSTTSSSVTFPLKTNTWKCSGTGNLLVLRVKAYGSSSDSSADSSTPPNGTRQPKSRRDILLEYVQNVKPEFMEMFVKRAPKHVVEAMRQTVTNMIGTLPPQFFAVTVTSVAENLAQLMMSVLMTGYMFRNAQYRLELQQSLEQVALPEPRDQKGGDEDYAPGTQKNVSGEVIRWNNVSGPEKIDAKKYIELLEAEIEELNRQVGRKSANQQNEILEYLKSLEPQNLKELTSTAGEDVAVAMNTFVKRLLAVSDPNQMKTNVTETSAADLAKLLYWLMVVGYSIRNIEVRFDMERVLGTQPKLAELPPGEII*	MCSLSMQFSLLQSPPSRPCPSFLANHEPKLSTTSSSVTFPLKTNTWKCSGTGNLLVLRVKAYGSSSDSSADSSTPPNGTRQPKSRRDILLEYVQNVKPEFMEMFVKRAPKHVVEAMRQTVTNMIGTLPPQFFAVTVTSVAENLAQLMMSVLMTGYMFRNAQYRLELQQSLEQVALPEPRDQKGGDEDYAPGTQKNVSGEVIRWNNVSGPEKIDAKKYIELLEAEIEELNRQVGRKSANQQNEILEYLKSLEPQNLKELTSTAGEDVAVAMNTFVKRLLAVSDPNQMKTNVTETSAADLAKLLYWLMVVGYSIRNIEVRFDMERVLGTQPKLAELPPGEII*
g6565.t1	cellular_organisms	1023	44.97	1023	44.97	341	1	23583675	23585599	-	AT1G63610.2	cellular organisms	1533	41.62	774	44.7	258	1924	763	256	homologous	same	MCSLSMQFSLLQSPPSRPCPSFLANHEPKLSTTSSSVTFPLKTNTWKCSGTGNLLVLRVKAYGSSSDSSADSSTPPNGTRQPKSRRDILLEYVQNVKPEFMEMFVKRAPKHVVEAMRQTVTNMIGTLPPQFFAVTVTSVAENLAQLMMSVLMTGYMFRNAQYRLELQQSLEQVALPEPRDQKGGDEDYAPGTQKNVSGEVIRWNNVSGPEKIDAKKYIELLEAEIEELNRQVGRKSANQQNEILEYLKSLEPQNLKELTSTAGEDVAVAMNTFVKRLLAVSDPNQMKTNVTETSAADLAKLLYWLMVVGYSIRNIEVRFDMERVLGTQPKLAELPPGEII*	MCSLSMQFSLLQSPPSRPCPSFLANHEPKLSTTSSSVTFPLKTNTWKCSGTGNLLVLRVKAYGSSSDSSADSSTPPNGTRQPKSRRDILLEYVQNVKPEFMEMFVKRAPKHVVEAMRQTVTNMIGTLPPQFFAVTVTSVAENLAQLMMSVLMTGYMFRNAQYRLELQQSLEQVALPEPRDQKGGDEDYAPGTQKNVSGEVIRWNNVSGPEKIDAKKYIELLEAEIEELNRQVGRKSANQQNEILEYLKSLEPQNLKA*
g6565.t1	cellular_organisms	1023	44.97	1023	44.97	341	1	23583675	23585599	-	AT1G63610.3	cellular organisms	1448	42.61	558	46.06	186	1924	549	184	homologous	same	MCSLSMQFSLLQSPPSRPCPSFLANHEPKLSTTSSSVTFPLKTNTWKCSGTGNLLVLRVKAYGSSSDSSADSSTPPNGTRQPKSRRDILLEYVQNVKPEFMEMFVKRAPKHVVEAMRQTVTNMIGTLPPQFFAVTVTSVAENLAQLMMSVLMTGYMFRNAQYRLELQQSLEQVALPEPRDQKGGDEDYAPGTQKNVSGEVIRWNNVSGPEKIDAKKYIELLEAEIEELNRQVGRKSANQQNEILEYLKSLEPQNLKELTSTAGEDVAVAMNTFVKRLLAVSDPNQMKTNVTETSAADLAKLLYWLMVVGYSIRNIEVRFDMERVLGTQPKLAELPPGEII*	MCSLSMQFSLLQSPPSRPCPSFLANHEPKLSTTSSSVTFPLKTNTWKCSGTGNLLVLRVKAYGSSSDSSADSSTPPNGTRQPKSRRDILLEYVQNVKPEFMEMFVKRAPKHVVEAMRQTVTNMIGTLPPQFFAVTVTSVAENLAQLMMSVLMTGYMFRNAQYRLELQQSLEQVALPEPRDQKPGG*
g6566.t1	Eukaryota	822	41.36	822	41.36	274	1	23587250	23588220	+	AT1G63615.1	Arabidopsis thaliana	742	42.18	279	41.58	93	814	257			opposite	MDCVRLVVSALNLLRKMGQSHIKADVVISTAIVDRLCKDGNHINAQNLFTEMHEKGIFPNVLTYNCMIDSFCHSGRWSDADQLLRHMIEKQINPDIVTFSALINAFVKERKVSEAEEIYKEMLRWSIFPTTITYNSMIDGFCKQDRVDDAKRMLDSMASKGCSPDVVTFSTLINGYCKAKRVDNGMEIFCEMHRRGIVANTVTYTTLIHGFCQVGDLDAAQDLLNEMISCGVAPDYITFHCMLAGLCSKKELRKAFAILEDLQKSEDHHLEDE*	MTQQLVGITPSTRVTKRVYHTIVSENIGKNTFLMHFSEKVLSIDVVPVLAKAINDGSRDYNIGFDVALPHLPKQIQSRDNQSYTIHLQLFRK*
g6566.t1	Eukaryota	822	41.36	822	41.36	274	1	23587250	23588220	+	AT1G63630.1	Eukaryota	1206	40.05	822	41.36	274	970	822	42	identical	same	MDCVRLVVSALNLLRKMGQSHIKADVVISTAIVDRLCKDGNHINAQNLFTEMHEKGIFPNVLTYNCMIDSFCHSGRWSDADQLLRHMIEKQINPDIVTFSALINAFVKERKVSEAEEIYKEMLRWSIFPTTITYNSMIDGFCKQDRVDDAKRMLDSMASKGCSPDVVTFSTLINGYCKAKRVDNGMEIFCEMHRRGIVANTVTYTTLIHGFCQVGDLDAAQDLLNEMISCGVAPDYITFHCMLAGLCSKKELRKAFAILEDLQKSEDHHLEDE*	MDCVRLVVSALNLLRKMGQSHIKADVVISTAIVDRLCKDGNHINAQNLFTEMHEKGIFPNVLTYNCMIDSFCHSGRWSDADQLLRHMIEKQINPDIVTFSALINAFVKERKVSEAEEIYKEMLRWSIFPTTITYNSMIDGFCKQDRVDDAKRMLDSMASKGCSPDVVTFSTLINGYCKAKRVDNGMEIFCEMHRRGIVANTVTYTTLIHGFCQVGDLDAAQDLLNEMISCGVAPDYITFHCMLAGLCSKKELRKAFAILEDLQKSEDHHLEDE*
g6566.t1	Eukaryota	822	41.36	822	41.36	274	1	23587250	23588220	+	AT1G63630.2	Eukaryota	1135	40.18	459	42.05	153	970	457			same	MDCVRLVVSALNLLRKMGQSHIKADVVISTAIVDRLCKDGNHINAQNLFTEMHEKGIFPNVLTYNCMIDSFCHSGRWSDADQLLRHMIEKQINPDIVTFSALINAFVKERKVSEAEEIYKEMLRWSIFPTTITYNSMIDGFCKQDRVDDAKRMLDSMASKGCSPDVVTFSTLINGYCKAKRVDNGMEIFCEMHRRGIVANTVTYTTLIHGFCQVGDLDAAQDLLNEMISCGVAPDYITFHCMLAGLCSKKELRKAFAILEDLQKSEDHHLEDE*	MLRWSIFPTTITYNSMIDGFCKQDRVDDAKRMLDSMASKGCSPDVVTFSTLINGYCKAKRVDNGMEIFCEMHRRGIVANTVTYTTLIHGFCQVGDLDAAQDLLNEMISCGVAPDYITFHCMLAGLCSKKELRKAFAILEDLQKSEDHHLEDE*
g6567.t1	cellular_organisms	3135	42.14	3135	42.14	1045	1	23589234	23595109	-	AT1G63640.1	cellular organisms	3884	40.99	3216	42.16	1072	5875	2994	1075	homologous	same	MNGVYVRSDVSSMLSFDGSESRESMDDSKKGHQSLVEWLNETLPYLKLPWEASEDELRACLRDGTVLCSLLNQLSPGSMRMGGSFEPASVKIERFLTAMDEMALPRFEVSDIEQGDMVPVLQSLKALKASFSDGSYDKNSLAARRRWSLPEDHSDSRGDDRNFTDGFQSKEGSEIDMSDAKISDLLKSNSLRNAPTRSLFDMLDKLLDESMTKMNGHVSHAMASLLSALVQVIEQRISNQADNLKNQNILFRVREEKYRSRIKVLESLAAGTTKENEIVTNCMEHIKLEKTRIEEKERSEEKDVVRLRKEKERSDAEIRQLKQELKLVKETHENQCLELEAKAQKTRDELEKKLKDAELHVVDSSRKVKELEKLCQSKSQRWEKKECIYQNFIDNHSGALQELSATSLSIKHEVVRTQRKYFEDLNYYGLKLKGVADAAKNYHVVLEENRRLYNEVQELKGNIRVYCRIRPFLPGQNSRQTTIEYIGETGELVVANPFKQGKDTHRLFKFNKVFDQAATQEEVFLDTRPLIRSILDGYNVCIFAYGQTGSGKTYTMSGPSITSKEDWGVNYRALNDLFLLTQSRQNTVMYTRAFIFATPQRNWCGLVLLGFTNVLWLRSIQNFLNLHTLGIWNTALPNGLAVPDASMHCVRSTEDVLELMNIGLMNRTVGATALNERSSRSHCVLSVHVRGVDVETDSILRGSLHLVDLAGSERVDRSEATGERLKEAQHINKSLSALGDVIFALAHKNPHVPYRNSKLTQVLQSSLGGQAKTLMFVQVNPDGDSYAETVSTLKFAERVSGVELGAAKSSKEGRDVRQLMEQVSNLKDVIAKKDEELQNFQKVKGNNATSLKRGLSNLRLVGPTSPRRHSIGASPNARRGKASGLFGRGTSDVDNCSEYSSKHSDSGSQQSSDERLADADSEDRLSDISDSCLSMGTETDGSISSAVELTLFPETAKPLELIERPEARMTSEKLEKSVKMGKTEPKDSRTNIPSKIPKQTLKPPGQTRPSRLSIATSSSSKALTGAKRPTISTSSSAKPLNRRR*	MSSHLSQDANMNGVYVRSDVSSMLSFDGSESRESMDDSKKGHQSLVEWLNETLPYLKLPWEASEDELRACLRDGTVLCSLLNQLSPGSMRMGGSFEPASVKIERFLTAMDEMALPRFEVSDIEQGDMVPVLQSLKALKASFSDGSYDKNSLAARRRWSLPEDHSDSRGDDRNFTDGFQSKEGSEIDMSDAKISDLLKSNSLRNAPTRSLFDMLDKLLDESMTKMNGHVSHAMASLLSALVQVIEQRISNQADNLKNQNILFRVREEKYRSRIKVLESLAAGTTKENEIVTNCMEHIKLEKTRIEEKERSEEKDVVRLRKEKERSDAEIRQLKQELKLVKETHENQCLELEAKAQKTRDELEKKLKDAELHVVDSSRKVKELEKLCQSKSQRWEKKECIYQNFIDNHSGALQELSATSLSIKHEVVRTQRKYFEDLNYYGLKLKGVADAAKNYHVVLEENRRLYNEVQELKGNIRVYCRIRPFLPGQNSRQTTIEYIGETGELVVANPFKQGKDTHRLFKFNKVFDQAATQEEVFLDTRPLIRSILDGYNVCIFAYGQTGSGKTYTMSGPSITSKEDWGVNYRALNDLFLLTQSRQNTVMYEVGVQMVEIYNEQVRDILSDGGSSRRLGIWNTALPNGLAVPDASMHCVRSTEDVLELMNIGLMNRTVGATALNERSSRSHCVLSVHVRGVDVETDSILRGSLHLVDLAGSERVDRSEATGERLKEAQHINKSLSALGDVIFALAHKNPHVPYRNSKLTQVLQSSLGGQAKTLMFVQVNPDGDSYAETVSTLKFAERVSGVELGAAKSSKEGRDVRQLMEQVSNLKDVIAKKDEELQNFQKVKGNNATSLKRGLSNLRLVGPTSPRRHSIGASPNARRGKASGLFGRGTSDVDNCSEYSSKHSDSGSQQSSDERKHQKDYHQPSKFAGAAKGIDFDDEDVELVGLADADSEDRLSDISDSCLSMGTETDGSISSAVELTLFPETAKPLELIERPEARMTSEKLEKSVKMGKTEPKDRTNIPSKIPKQTLKPPGQTRPSRLSIATSSSSKALTGAKRPTISTSSSAKPLNRRR*
g6567.t1	cellular_organisms	3135	42.14	3135	42.14	1045	1	23589234	23595109	-	AT1G63640.2	cellular organisms	3585	41.76	3198	42.15	1066	5875	2992	1075	homologous	same	MNGVYVRSDVSSMLSFDGSESRESMDDSKKGHQSLVEWLNETLPYLKLPWEASEDELRACLRDGTVLCSLLNQLSPGSMRMGGSFEPASVKIERFLTAMDEMALPRFEVSDIEQGDMVPVLQSLKALKASFSDGSYDKNSLAARRRWSLPEDHSDSRGDDRNFTDGFQSKEGSEIDMSDAKISDLLKSNSLRNAPTRSLFDMLDKLLDESMTKMNGHVSHAMASLLSALVQVIEQRISNQADNLKNQNILFRVREEKYRSRIKVLESLAAGTTKENEIVTNCMEHIKLEKTRIEEKERSEEKDVVRLRKEKERSDAEIRQLKQELKLVKETHENQCLELEAKAQKTRDELEKKLKDAELHVVDSSRKVKELEKLCQSKSQRWEKKECIYQNFIDNHSGALQELSATSLSIKHEVVRTQRKYFEDLNYYGLKLKGVADAAKNYHVVLEENRRLYNEVQELKGNIRVYCRIRPFLPGQNSRQTTIEYIGETGELVVANPFKQGKDTHRLFKFNKVFDQAATQEEVFLDTRPLIRSILDGYNVCIFAYGQTGSGKTYTMSGPSITSKEDWGVNYRALNDLFLLTQSRQNTVMYTRAFIFATPQRNWCGLVLLGFTNVLWLRSIQNFLNLHTLGIWNTALPNGLAVPDASMHCVRSTEDVLELMNIGLMNRTVGATALNERSSRSHCVLSVHVRGVDVETDSILRGSLHLVDLAGSERVDRSEATGERLKEAQHINKSLSALGDVIFALAHKNPHVPYRNSKLTQVLQSSLGGQAKTLMFVQVNPDGDSYAETVSTLKFAERVSGVELGAAKSSKEGRDVRQLMEQVSNLKDVIAKKDEELQNFQKVKGNNATSLKRGLSNLRLVGPTSPRRHSIGASPNARRGKASGLFGRGTSDVDNCSEYSSKHSDSGSQQSSDERLADADSEDRLSDISDSCLSMGTETDGSISSAVELTLFPETAKPLELIERPEARMTSEKLEKSVKMGKTEPKDSRTNIPSKIPKQTLKPPGQTRPSRLSIATSSSSKALTGAKRPTISTSSSAKPLNRRR*	MSSHLSQDANMNGVYVRSDVSSMLSFDGSESRESMDDSKKGHQSLVEWLNETLPYLKLPWEASEDELRACLRDGTVLCSLLNQLSPGSMRMGGSFEPASVKIERFLTAMDEMALPRFEVSDIEQGDMVPVLQSLKALKASFSDGSYDKNSLAARRRWSLPEDHSDSRGDDRNFTDGFQSKEGSEIDMSDAKISDLLKSNSLRNAPTRSLFDMLDKLLDESMTKMNGHVSHAMASLLSALVQVIEQRISNQADNLKNQNILFRVREEKYRSRIKVLESLAAGTTKENEIVTNCMEHIKLEKTRIEEKERSEEKDVVRLRKEKERSDAEIRQLKQELKLVKETHENQCLELEAKAQKTRDELEKKLKDAELHVVDSSRKVKELEKLCQSKSQRWEKKECIYQNFIDNHSGALQELSATSLSIKHEVVRTQRKYFEDLNYYGLKLKGVADAAKNYHVVLEENRRLYNEVQELKGNIRVYCRIRPFLPGQNSRQTTIEYIGETGELVVANPFKQGKDTHRLFKFNKVFDQAATQEEVFLDTRPLIRSILDGYNVCIFAYGQTGSGKTYTMSGPSITSKEDWGVNYRALNDLFLLTQSRQNTVMYEVGVQMVEIYNEQVRDILSDGIWNTALPNGLAVPDASMHCVRSTEDVLELMNIGLMNRTVGATALNERSSRSHCVLSVHVRGVDVETDSILRGSLHLVDLAGSERVDRSEATGERLKEAQHINKSLSALGDVIFALAHKNPHVPYRNSKLTQVLQSSLGGQAKTLMFVQVNPDGDSYAETVSTLKFAERVSGVELGAAKSSKEGRDVRQLMEQVSNLKDVIAKKDEELQNFQKVKGNNATSLKRGLSNLRLVGPTSPRRHSIGASPNARRGKASGLFGRGTSDVDNCSEYSSKHSDSGSQQSSDERKHQKDYHQPSKFAGAAKGIDFDDEDVELVGLADADSEDRLSDISDSCLSMGTETDGSISSAVELTLFPETAKPLELIERPEARMTSEKLEKSVKMGKTEPKDSRTNIPSKIPKQTLKPPGQTRPSRLSIATSSSSKALTGAKRPTISTSSSAKPLNRRR*
g6567.t1	cellular_organisms	3135	42.14	3135	42.14	1045	1	23589234	23595109	-	AT1G63640.3	cellular organisms	3854	41.18	3219	42.19	1073	5875	2997	1075	homologous	same	MNGVYVRSDVSSMLSFDGSESRESMDDSKKGHQSLVEWLNETLPYLKLPWEASEDELRACLRDGTVLCSLLNQLSPGSMRMGGSFEPASVKIERFLTAMDEMALPRFEVSDIEQGDMVPVLQSLKALKASFSDGSYDKNSLAARRRWSLPEDHSDSRGDDRNFTDGFQSKEGSEIDMSDAKISDLLKSNSLRNAPTRSLFDMLDKLLDESMTKMNGHVSHAMASLLSALVQVIEQRISNQADNLKNQNILFRVREEKYRSRIKVLESLAAGTTKENEIVTNCMEHIKLEKTRIEEKERSEEKDVVRLRKEKERSDAEIRQLKQELKLVKETHENQCLELEAKAQKTRDELEKKLKDAELHVVDSSRKVKELEKLCQSKSQRWEKKECIYQNFIDNHSGALQELSATSLSIKHEVVRTQRKYFEDLNYYGLKLKGVADAAKNYHVVLEENRRLYNEVQELKGNIRVYCRIRPFLPGQNSRQTTIEYIGETGELVVANPFKQGKDTHRLFKFNKVFDQAATQEEVFLDTRPLIRSILDGYNVCIFAYGQTGSGKTYTMSGPSITSKEDWGVNYRALNDLFLLTQSRQNTVMYTRAFIFATPQRNWCGLVLLGFTNVLWLRSIQNFLNLHTLGIWNTALPNGLAVPDASMHCVRSTEDVLELMNIGLMNRTVGATALNERSSRSHCVLSVHVRGVDVETDSILRGSLHLVDLAGSERVDRSEATGERLKEAQHINKSLSALGDVIFALAHKNPHVPYRNSKLTQVLQSSLGGQAKTLMFVQVNPDGDSYAETVSTLKFAERVSGVELGAAKSSKEGRDVRQLMEQVSNLKDVIAKKDEELQNFQKVKGNNATSLKRGLSNLRLVGPTSPRRHSIGASPNARRGKASGLFGRGTSDVDNCSEYSSKHSDSGSQQSSDERLADADSEDRLSDISDSCLSMGTETDGSISSAVELTLFPETAKPLELIERPEARMTSEKLEKSVKMGKTEPKDSRTNIPSKIPKQTLKPPGQTRPSRLSIATSSSSKALTGAKRPTISTSSSAKPLNRRR*	MSSHLSQDANMNGVYVRSDVSSMLSFDGSESRESMDDSKKGHQSLVEWLNETLPYLKLPWEASEDELRACLRDGTVLCSLLNQLSPGSMRMGGSFEPASVKIERFLTAMDEMALPRFEVSDIEQGDMVPVLQSLKALKASFSDGSYDKNSLAARRRWSLPEDHSDSRGDDRNFTDGFQSKEGSEIDMSDAKISDLLKSNSLRNAPTRSLFDMLDKLLDESMTKMNGHVSHAMASLLSALVQVIEQRISNQADNLKNQNILFRVREEKYRSRIKVLESLAAGTTKENEIVTNCMEHIKLEKTRIEEKERSEEKDVVRLRKEKERSDAEIRQLKQELKLVKETHENQCLELEAKAQKTRDELEKKLKDAELHVVDSSRKVKELEKLCQSKSQRWEKKECIYQNFIDNHSGALQELSATSLSIKHEVVRTQRKYFEDLNYYGLKLKGVADAAKNYHVVLEENRRLYNEVQELKGNIRVYCRIRPFLPGQNSRQTTIEYIGETGELVVANPFKQGKDTHRLFKFNKVFDQAATQEEVFLDTRPLIRSILDGYNVCIFAYGQTGSGKTYTMSGPSITSKEDWGVNYRALNDLFLLTQSRQNTVMYEVGVQMVEIYNEQVRDILSDGGSSRRLGIWNTALPNGLAVPDASMHCVRSTEDVLELMNIGLMNRTVGATALNERSSRSHCVLSVHVRGVDVETDSILRGSLHLVDLAGSERVDRSEATGERLKEAQHINKSLSALGDVIFALAHKNPHVPYRNSKLTQVLQSSLGGQAKTLMFVQVNPDGDSYAETVSTLKFAERVSGVELGAAKSSKEGRDVRQLMEQVSNLKDVIAKKDEELQNFQKVKGNNATSLKRGLSNLRLVGPTSPRRHSIGASPNARRGKASGLFGRGTSDVDNCSEYSSKHSDSGSQQSSDERKHQKDYHQPSKFAGAAKGIDFDDEDVELVGLADADSEDRLSDISDSCLSMGTETDGSISSAVELTLFPETAKPLELIERPEARMTSEKLEKSVKMGKTEPKDSRTNIPSKIPKQTLKPPGQTRPSRLSIATSSSSKALTGAKRPTISTSSSAKPLNRRR*
g6567.t1	cellular_organisms	3135	42.14	3135	42.14	1045	1	23589234	23595109	-	AT1G63640.4	cellular organisms	3707	41.54	3216	42.16	1072	5875	2994	1075	homologous	same	MNGVYVRSDVSSMLSFDGSESRESMDDSKKGHQSLVEWLNETLPYLKLPWEASEDELRACLRDGTVLCSLLNQLSPGSMRMGGSFEPASVKIERFLTAMDEMALPRFEVSDIEQGDMVPVLQSLKALKASFSDGSYDKNSLAARRRWSLPEDHSDSRGDDRNFTDGFQSKEGSEIDMSDAKISDLLKSNSLRNAPTRSLFDMLDKLLDESMTKMNGHVSHAMASLLSALVQVIEQRISNQADNLKNQNILFRVREEKYRSRIKVLESLAAGTTKENEIVTNCMEHIKLEKTRIEEKERSEEKDVVRLRKEKERSDAEIRQLKQELKLVKETHENQCLELEAKAQKTRDELEKKLKDAELHVVDSSRKVKELEKLCQSKSQRWEKKECIYQNFIDNHSGALQELSATSLSIKHEVVRTQRKYFEDLNYYGLKLKGVADAAKNYHVVLEENRRLYNEVQELKGNIRVYCRIRPFLPGQNSRQTTIEYIGETGELVVANPFKQGKDTHRLFKFNKVFDQAATQEEVFLDTRPLIRSILDGYNVCIFAYGQTGSGKTYTMSGPSITSKEDWGVNYRALNDLFLLTQSRQNTVMYTRAFIFATPQRNWCGLVLLGFTNVLWLRSIQNFLNLHTLGIWNTALPNGLAVPDASMHCVRSTEDVLELMNIGLMNRTVGATALNERSSRSHCVLSVHVRGVDVETDSILRGSLHLVDLAGSERVDRSEATGERLKEAQHINKSLSALGDVIFALAHKNPHVPYRNSKLTQVLQSSLGGQAKTLMFVQVNPDGDSYAETVSTLKFAERVSGVELGAAKSSKEGRDVRQLMEQVSNLKDVIAKKDEELQNFQKVKGNNATSLKRGLSNLRLVGPTSPRRHSIGASPNARRGKASGLFGRGTSDVDNCSEYSSKHSDSGSQQSSDERLADADSEDRLSDISDSCLSMGTETDGSISSAVELTLFPETAKPLELIERPEARMTSEKLEKSVKMGKTEPKDSRTNIPSKIPKQTLKPPGQTRPSRLSIATSSSSKALTGAKRPTISTSSSAKPLNRRR*	MSSHLSQDANMNGVYVRSDVSSMLSFDGSESRESMDDSKKGHQSLVEWLNETLPYLKLPWEASEDELRACLRDGTVLCSLLNQLSPGSMRMGGSFEPASVKIERFLTAMDEMALPRFEVSDIEQGDMVPVLQSLKALKASFSDGSYDKNSLAARRRWSLPEDHSDSRGDDRNFTDGFQSKEGSEIDMSDAKISDLLKSNSLRNAPTRSLFDMLDKLLDESMTKMNGHVSHAMASLLSALVQVIEQRISNQADNLKNQNILFRVREEKYRSRIKVLESLAAGTTKENEIVTNCMEHIKLEKTRIEEKERSEEKDVVRLRKEKERSDAEIRQLKQELKLVKETHENQCLELEAKAQKTRDELEKKLKDAELHVVDSSRKVKELEKLCQSKSQRWEKKECIYQNFIDNHSGALQELSATSLSIKHEVVRTQRKYFEDLNYYGLKLKGVADAAKNYHVVLEENRRLYNEVQELKGNIRVYCRIRPFLPGQNSRQTTIEYIGETGELVVANPFKQGKDTHRLFKFNKVFDQAATQEEVFLDTRPLIRSILDGYNVCIFAYGQTGSGKTYTMSGPSITSKEDWGVNYRALNDLFLLTQSRQNTVMYEVGVQMVEIYNEQVRDILSDGGSSRRLGIWNTALPNGLAVPDASMHCVRSTEDVLELMNIGLMNRTVGATALNERSSRSHCVLSVHVRGVDVETDSILRGSLHLVDLAGSERVDRSEATGERLKEAQHINKSLSALGDVIFALAHKNPHVPYRNSKLTQVLQSSLGGQAKTLMFVQVNPDGDSYAETVSTLKFAERVSGVELGAAKSSKEGRDVRQLMEQVSNLKDVIAKKDEELQNFQKVKGNNATSLKRGLSNLRLVGPTSPRRHSIGASPNARRGKASGLFGRGTSDVDNCSEYSSKHSDSGSQQSSDERKHQKDYHQPSKFAGAAKGIDFDDEDVELVGLADADSEDRLSDISDSCLSMGTETDGSISSAVELTLFPETAKPLELIERPEARMTSEKLEKSVKMGKTEPKDRTNIPSKIPKQTLKPPGQTRPSRLSIATSSSSKALTGAKRPTISTSSSAKPLNRRR*
g6567.t1	cellular_organisms	3135	42.14	3135	42.14	1045	1	23589234	23595109	-	AT1G63640.5	cellular organisms	3656	41.38	3186	42.09	1062	5875	2994	1075	homologous	same	MNGVYVRSDVSSMLSFDGSESRESMDDSKKGHQSLVEWLNETLPYLKLPWEASEDELRACLRDGTVLCSLLNQLSPGSMRMGGSFEPASVKIERFLTAMDEMALPRFEVSDIEQGDMVPVLQSLKALKASFSDGSYDKNSLAARRRWSLPEDHSDSRGDDRNFTDGFQSKEGSEIDMSDAKISDLLKSNSLRNAPTRSLFDMLDKLLDESMTKMNGHVSHAMASLLSALVQVIEQRISNQADNLKNQNILFRVREEKYRSRIKVLESLAAGTTKENEIVTNCMEHIKLEKTRIEEKERSEEKDVVRLRKEKERSDAEIRQLKQELKLVKETHENQCLELEAKAQKTRDELEKKLKDAELHVVDSSRKVKELEKLCQSKSQRWEKKECIYQNFIDNHSGALQELSATSLSIKHEVVRTQRKYFEDLNYYGLKLKGVADAAKNYHVVLEENRRLYNEVQELKGNIRVYCRIRPFLPGQNSRQTTIEYIGETGELVVANPFKQGKDTHRLFKFNKVFDQAATQEEVFLDTRPLIRSILDGYNVCIFAYGQTGSGKTYTMSGPSITSKEDWGVNYRALNDLFLLTQSRQNTVMYTRAFIFATPQRNWCGLVLLGFTNVLWLRSIQNFLNLHTLGIWNTALPNGLAVPDASMHCVRSTEDVLELMNIGLMNRTVGATALNERSSRSHCVLSVHVRGVDVETDSILRGSLHLVDLAGSERVDRSEATGERLKEAQHINKSLSALGDVIFALAHKNPHVPYRNSKLTQVLQSSLGGQAKTLMFVQVNPDGDSYAETVSTLKFAERVSGVELGAAKSSKEGRDVRQLMEQVSNLKDVIAKKDEELQNFQKVKGNNATSLKRGLSNLRLVGPTSPRRHSIGASPNARRGKASGLFGRGTSDVDNCSEYSSKHSDSGSQQSSDERLADADSEDRLSDISDSCLSMGTETDGSISSAVELTLFPETAKPLELIERPEARMTSEKLEKSVKMGKTEPKDSRTNIPSKIPKQTLKPPGQTRPSRLSIATSSSSKALTGAKRPTISTSSSAKPLNRRR*	MNGVYVRSDVSSMLSFDGSESRESMDDSKKGHQSLVEWLNETLPYLKLPWEASEDELRACLRDGTVLCSLLNQLSPGSMRMGGSFEPASVKIERFLTAMDEMALPRFEVSDIEQGDMVPVLQSLKALKASFSDGSYDKNSLAARRRWSLPEDHSDSRGDDRNFTDGFQSKEGSEIDMSDAKISDLLKSNSLRNAPTRSLFDMLDKLLDESMTKMNGHVSHAMASLLSALVQVIEQRISNQADNLKNQNILFRVREEKYRSRIKVLESLAAGTTKENEIVTNCMEHIKLEKTRIEEKERSEEKDVVRLRKEKERSDAEIRQLKQELKLVKETHENQCLELEAKAQKTRDELEKKLKDAELHVVDSSRKVKELEKLCQSKSQRWEKKECIYQNFIDNHSGALQELSATSLSIKHEVVRTQRKYFEDLNYYGLKLKGVADAAKNYHVVLEENRRLYNEVQELKGNIRVYCRIRPFLPGQNSRQTTIEYIGETGELVVANPFKQGKDTHRLFKFNKVFDQAATQEEVFLDTRPLIRSILDGYNVCIFAYGQTGSGKTYTMSGPSITSKEDWGVNYRALNDLFLLTQSRQNTVMYEVGVQMVEIYNEQVRDILSDGGSSRRLGIWNTALPNGLAVPDASMHCVRSTEDVLELMNIGLMNRTVGATALNERSSRSHCVLSVHVRGVDVETDSILRGSLHLVDLAGSERVDRSEATGERLKEAQHINKSLSALGDVIFALAHKNPHVPYRNSKLTQVLQSSLGGQAKTLMFVQVNPDGDSYAETVSTLKFAERVSGVELGAAKSSKEGRDVRQLMEQVSNLKDVIAKKDEELQNFQKVKGNNATSLKRGLSNLRLVGPTSPRRHSIGASPNARRGKASGLFGRGTSDVDNCSEYSSKHSDSGSQQSSDERKHQKDYHQPSKFAGAAKGIDFDDEDVELVGLADADSEDRLSDISDSCLSMGTETDGSISSAVELTLFPETAKPLELIERPEARMTSEKLEKSVKMGKTEPKDRTNIPSKIPKQTLKPPGQTRPSRLSIATSSSSKALTGAKRPTISTSSSAKPLNRRR*
g6567.t2	cellular_organisms	3132	42.11	3132	42.11	1044	1	23589234	23595109	-	AT1G63640.1	cellular organisms	3884	40.99	3216	42.16	1072	5875	2994	1074	homologous	same	MNGVYVRSDVSSMLSFDGSESRESMDDSKKGHQSLVEWLNETLPYLKLPWEASEDELRACLRDGTVLCSLLNQLSPGSMRMGGSFEPASVKIERFLTAMDEMALPRFEVSDIEQGDMVPVLQSLKALKASFSDGSYDKNSLAARRRWSLPEDHSDSRGDDRNFTDGFQSKEGSEIDMSDAKISDLLKSNSLRNAPTRSLFDMLDKLLDESMTKMNGHVSHAMASLLSALVQVIEQRISNQADNLKNQNILFRVREEKYRSRIKVLESLAAGTTKENEIVTNCMEHIKLEKTRIEEKERSEEKDVVRLRKEKERSDAEIRQLKQELKLVKETHENQCLELEAKAQKTRDELEKKLKDAELHVVDSSRKVKELEKLCQSKSQRWEKKECIYQNFIDNHSGALQELSATSLSIKHEVVRTQRKYFEDLNYYGLKLKGVADAAKNYHVVLEENRRLYNEVQELKGNIRVYCRIRPFLPGQNSRQTTIEYIGETGELVVANPFKQGKDTHRLFKFNKVFDQAATQEEVFLDTRPLIRSILDGYNVCIFAYGQTGSGKTYTMSGPSITSKEDWGVNYRALNDLFLLTQSRQNTVMYTRAFIFATPQRNWCGLVLLGFTNVLWLRSIQNFLNLHTLGIWNTALPNGLAVPDASMHCVRSTEDVLELMNIGLMNRTVGATALNERSSRSHCVLSVHVRGVDVETDSILRGSLHLVDLAGSERVDRSEATGERLKEAQHINKSLSALGDVIFALAHKNPHVPYRNSKLTQVLQSSLGGQAKTLMFVQVNPDGDSYAETVSTLKFAERVSGVELGAAKSSKEGRDVRQLMEQVSNLKDVIAKKDEELQNFQKVKGNNATSLKRGLSNLRLVGPTSPRRHSIGASPNARRGKASGLFGRGTSDVDNCSEYSSKHSDSGSQQSSDERLADADSEDRLSDISDSCLSMGTETDGSISSAVELTLFPETAKPLELIERPEARMTSEKLEKSVKMGKTEPKDRTNIPSKIPKQTLKPPGQTRPSRLSIATSSSSKALTGAKRPTISTSSSAKPLNRRR*	MSSHLSQDANMNGVYVRSDVSSMLSFDGSESRESMDDSKKGHQSLVEWLNETLPYLKLPWEASEDELRACLRDGTVLCSLLNQLSPGSMRMGGSFEPASVKIERFLTAMDEMALPRFEVSDIEQGDMVPVLQSLKALKASFSDGSYDKNSLAARRRWSLPEDHSDSRGDDRNFTDGFQSKEGSEIDMSDAKISDLLKSNSLRNAPTRSLFDMLDKLLDESMTKMNGHVSHAMASLLSALVQVIEQRISNQADNLKNQNILFRVREEKYRSRIKVLESLAAGTTKENEIVTNCMEHIKLEKTRIEEKERSEEKDVVRLRKEKERSDAEIRQLKQELKLVKETHENQCLELEAKAQKTRDELEKKLKDAELHVVDSSRKVKELEKLCQSKSQRWEKKECIYQNFIDNHSGALQELSATSLSIKHEVVRTQRKYFEDLNYYGLKLKGVADAAKNYHVVLEENRRLYNEVQELKGNIRVYCRIRPFLPGQNSRQTTIEYIGETGELVVANPFKQGKDTHRLFKFNKVFDQAATQEEVFLDTRPLIRSILDGYNVCIFAYGQTGSGKTYTMSGPSITSKEDWGVNYRALNDLFLLTQSRQNTVMYEVGVQMVEIYNEQVRDILSDGGSSRRLGIWNTALPNGLAVPDASMHCVRSTEDVLELMNIGLMNRTVGATALNERSSRSHCVLSVHVRGVDVETDSILRGSLHLVDLAGSERVDRSEATGERLKEAQHINKSLSALGDVIFALAHKNPHVPYRNSKLTQVLQSSLGGQAKTLMFVQVNPDGDSYAETVSTLKFAERVSGVELGAAKSSKEGRDVRQLMEQVSNLKDVIAKKDEELQNFQKVKGNNATSLKRGLSNLRLVGPTSPRRHSIGASPNARRGKASGLFGRGTSDVDNCSEYSSKHSDSGSQQSSDERKHQKDYHQPSKFAGAAKGIDFDDEDVELVGLADADSEDRLSDISDSCLSMGTETDGSISSAVELTLFPETAKPLELIERPEARMTSEKLEKSVKMGKTEPKDRTNIPSKIPKQTLKPPGQTRPSRLSIATSSSSKALTGAKRPTISTSSSAKPLNRRR*
g6567.t2	cellular_organisms	3132	42.11	3132	42.11	1044	1	23589234	23595109	-	AT1G63640.2	cellular organisms	3585	41.76	3198	42.15	1066	5875	2989	1075	homologous	same	MNGVYVRSDVSSMLSFDGSESRESMDDSKKGHQSLVEWLNETLPYLKLPWEASEDELRACLRDGTVLCSLLNQLSPGSMRMGGSFEPASVKIERFLTAMDEMALPRFEVSDIEQGDMVPVLQSLKALKASFSDGSYDKNSLAARRRWSLPEDHSDSRGDDRNFTDGFQSKEGSEIDMSDAKISDLLKSNSLRNAPTRSLFDMLDKLLDESMTKMNGHVSHAMASLLSALVQVIEQRISNQADNLKNQNILFRVREEKYRSRIKVLESLAAGTTKENEIVTNCMEHIKLEKTRIEEKERSEEKDVVRLRKEKERSDAEIRQLKQELKLVKETHENQCLELEAKAQKTRDELEKKLKDAELHVVDSSRKVKELEKLCQSKSQRWEKKECIYQNFIDNHSGALQELSATSLSIKHEVVRTQRKYFEDLNYYGLKLKGVADAAKNYHVVLEENRRLYNEVQELKGNIRVYCRIRPFLPGQNSRQTTIEYIGETGELVVANPFKQGKDTHRLFKFNKVFDQAATQEEVFLDTRPLIRSILDGYNVCIFAYGQTGSGKTYTMSGPSITSKEDWGVNYRALNDLFLLTQSRQNTVMYTRAFIFATPQRNWCGLVLLGFTNVLWLRSIQNFLNLHTLGIWNTALPNGLAVPDASMHCVRSTEDVLELMNIGLMNRTVGATALNERSSRSHCVLSVHVRGVDVETDSILRGSLHLVDLAGSERVDRSEATGERLKEAQHINKSLSALGDVIFALAHKNPHVPYRNSKLTQVLQSSLGGQAKTLMFVQVNPDGDSYAETVSTLKFAERVSGVELGAAKSSKEGRDVRQLMEQVSNLKDVIAKKDEELQNFQKVKGNNATSLKRGLSNLRLVGPTSPRRHSIGASPNARRGKASGLFGRGTSDVDNCSEYSSKHSDSGSQQSSDERLADADSEDRLSDISDSCLSMGTETDGSISSAVELTLFPETAKPLELIERPEARMTSEKLEKSVKMGKTEPKDRTNIPSKIPKQTLKPPGQTRPSRLSIATSSSSKALTGAKRPTISTSSSAKPLNRRR*	MSSHLSQDANMNGVYVRSDVSSMLSFDGSESRESMDDSKKGHQSLVEWLNETLPYLKLPWEASEDELRACLRDGTVLCSLLNQLSPGSMRMGGSFEPASVKIERFLTAMDEMALPRFEVSDIEQGDMVPVLQSLKALKASFSDGSYDKNSLAARRRWSLPEDHSDSRGDDRNFTDGFQSKEGSEIDMSDAKISDLLKSNSLRNAPTRSLFDMLDKLLDESMTKMNGHVSHAMASLLSALVQVIEQRISNQADNLKNQNILFRVREEKYRSRIKVLESLAAGTTKENEIVTNCMEHIKLEKTRIEEKERSEEKDVVRLRKEKERSDAEIRQLKQELKLVKETHENQCLELEAKAQKTRDELEKKLKDAELHVVDSSRKVKELEKLCQSKSQRWEKKECIYQNFIDNHSGALQELSATSLSIKHEVVRTQRKYFEDLNYYGLKLKGVADAAKNYHVVLEENRRLYNEVQELKGNIRVYCRIRPFLPGQNSRQTTIEYIGETGELVVANPFKQGKDTHRLFKFNKVFDQAATQEEVFLDTRPLIRSILDGYNVCIFAYGQTGSGKTYTMSGPSITSKEDWGVNYRALNDLFLLTQSRQNTVMYEVGVQMVEIYNEQVRDILSDGIWNTALPNGLAVPDASMHCVRSTEDVLELMNIGLMNRTVGATALNERSSRSHCVLSVHVRGVDVETDSILRGSLHLVDLAGSERVDRSEATGERLKEAQHINKSLSALGDVIFALAHKNPHVPYRNSKLTQVLQSSLGGQAKTLMFVQVNPDGDSYAETVSTLKFAERVSGVELGAAKSSKEGRDVRQLMEQVSNLKDVIAKKDEELQNFQKVKGNNATSLKRGLSNLRLVGPTSPRRHSIGASPNARRGKASGLFGRGTSDVDNCSEYSSKHSDSGSQQSSDERKHQKDYHQPSKFAGAAKGIDFDDEDVELVGLADADSEDRLSDISDSCLSMGTETDGSISSAVELTLFPETAKPLELIERPEARMTSEKLEKSVKMGKTEPKDSRTNIPSKIPKQTLKPPGQTRPSRLSIATSSSSKALTGAKRPTISTSSSAKPLNRRR*
g6567.t2	cellular_organisms	3132	42.11	3132	42.11	1044	1	23589234	23595109	-	AT1G63640.3	cellular organisms	3854	41.18	3219	42.19	1073	5875	2994	1075	homologous	same	MNGVYVRSDVSSMLSFDGSESRESMDDSKKGHQSLVEWLNETLPYLKLPWEASEDELRACLRDGTVLCSLLNQLSPGSMRMGGSFEPASVKIERFLTAMDEMALPRFEVSDIEQGDMVPVLQSLKALKASFSDGSYDKNSLAARRRWSLPEDHSDSRGDDRNFTDGFQSKEGSEIDMSDAKISDLLKSNSLRNAPTRSLFDMLDKLLDESMTKMNGHVSHAMASLLSALVQVIEQRISNQADNLKNQNILFRVREEKYRSRIKVLESLAAGTTKENEIVTNCMEHIKLEKTRIEEKERSEEKDVVRLRKEKERSDAEIRQLKQELKLVKETHENQCLELEAKAQKTRDELEKKLKDAELHVVDSSRKVKELEKLCQSKSQRWEKKECIYQNFIDNHSGALQELSATSLSIKHEVVRTQRKYFEDLNYYGLKLKGVADAAKNYHVVLEENRRLYNEVQELKGNIRVYCRIRPFLPGQNSRQTTIEYIGETGELVVANPFKQGKDTHRLFKFNKVFDQAATQEEVFLDTRPLIRSILDGYNVCIFAYGQTGSGKTYTMSGPSITSKEDWGVNYRALNDLFLLTQSRQNTVMYTRAFIFATPQRNWCGLVLLGFTNVLWLRSIQNFLNLHTLGIWNTALPNGLAVPDASMHCVRSTEDVLELMNIGLMNRTVGATALNERSSRSHCVLSVHVRGVDVETDSILRGSLHLVDLAGSERVDRSEATGERLKEAQHINKSLSALGDVIFALAHKNPHVPYRNSKLTQVLQSSLGGQAKTLMFVQVNPDGDSYAETVSTLKFAERVSGVELGAAKSSKEGRDVRQLMEQVSNLKDVIAKKDEELQNFQKVKGNNATSLKRGLSNLRLVGPTSPRRHSIGASPNARRGKASGLFGRGTSDVDNCSEYSSKHSDSGSQQSSDERLADADSEDRLSDISDSCLSMGTETDGSISSAVELTLFPETAKPLELIERPEARMTSEKLEKSVKMGKTEPKDRTNIPSKIPKQTLKPPGQTRPSRLSIATSSSSKALTGAKRPTISTSSSAKPLNRRR*	MSSHLSQDANMNGVYVRSDVSSMLSFDGSESRESMDDSKKGHQSLVEWLNETLPYLKLPWEASEDELRACLRDGTVLCSLLNQLSPGSMRMGGSFEPASVKIERFLTAMDEMALPRFEVSDIEQGDMVPVLQSLKALKASFSDGSYDKNSLAARRRWSLPEDHSDSRGDDRNFTDGFQSKEGSEIDMSDAKISDLLKSNSLRNAPTRSLFDMLDKLLDESMTKMNGHVSHAMASLLSALVQVIEQRISNQADNLKNQNILFRVREEKYRSRIKVLESLAAGTTKENEIVTNCMEHIKLEKTRIEEKERSEEKDVVRLRKEKERSDAEIRQLKQELKLVKETHENQCLELEAKAQKTRDELEKKLKDAELHVVDSSRKVKELEKLCQSKSQRWEKKECIYQNFIDNHSGALQELSATSLSIKHEVVRTQRKYFEDLNYYGLKLKGVADAAKNYHVVLEENRRLYNEVQELKGNIRVYCRIRPFLPGQNSRQTTIEYIGETGELVVANPFKQGKDTHRLFKFNKVFDQAATQEEVFLDTRPLIRSILDGYNVCIFAYGQTGSGKTYTMSGPSITSKEDWGVNYRALNDLFLLTQSRQNTVMYEVGVQMVEIYNEQVRDILSDGGSSRRLGIWNTALPNGLAVPDASMHCVRSTEDVLELMNIGLMNRTVGATALNERSSRSHCVLSVHVRGVDVETDSILRGSLHLVDLAGSERVDRSEATGERLKEAQHINKSLSALGDVIFALAHKNPHVPYRNSKLTQVLQSSLGGQAKTLMFVQVNPDGDSYAETVSTLKFAERVSGVELGAAKSSKEGRDVRQLMEQVSNLKDVIAKKDEELQNFQKVKGNNATSLKRGLSNLRLVGPTSPRRHSIGASPNARRGKASGLFGRGTSDVDNCSEYSSKHSDSGSQQSSDERKHQKDYHQPSKFAGAAKGIDFDDEDVELVGLADADSEDRLSDISDSCLSMGTETDGSISSAVELTLFPETAKPLELIERPEARMTSEKLEKSVKMGKTEPKDSRTNIPSKIPKQTLKPPGQTRPSRLSIATSSSSKALTGAKRPTISTSSSAKPLNRRR*
g6567.t2	cellular_organisms	3132	42.11	3132	42.11	1044	1	23589234	23595109	-	AT1G63640.4	cellular organisms	3707	41.54	3216	42.16	1072	5875	2994	1074	homologous	same	MNGVYVRSDVSSMLSFDGSESRESMDDSKKGHQSLVEWLNETLPYLKLPWEASEDELRACLRDGTVLCSLLNQLSPGSMRMGGSFEPASVKIERFLTAMDEMALPRFEVSDIEQGDMVPVLQSLKALKASFSDGSYDKNSLAARRRWSLPEDHSDSRGDDRNFTDGFQSKEGSEIDMSDAKISDLLKSNSLRNAPTRSLFDMLDKLLDESMTKMNGHVSHAMASLLSALVQVIEQRISNQADNLKNQNILFRVREEKYRSRIKVLESLAAGTTKENEIVTNCMEHIKLEKTRIEEKERSEEKDVVRLRKEKERSDAEIRQLKQELKLVKETHENQCLELEAKAQKTRDELEKKLKDAELHVVDSSRKVKELEKLCQSKSQRWEKKECIYQNFIDNHSGALQELSATSLSIKHEVVRTQRKYFEDLNYYGLKLKGVADAAKNYHVVLEENRRLYNEVQELKGNIRVYCRIRPFLPGQNSRQTTIEYIGETGELVVANPFKQGKDTHRLFKFNKVFDQAATQEEVFLDTRPLIRSILDGYNVCIFAYGQTGSGKTYTMSGPSITSKEDWGVNYRALNDLFLLTQSRQNTVMYTRAFIFATPQRNWCGLVLLGFTNVLWLRSIQNFLNLHTLGIWNTALPNGLAVPDASMHCVRSTEDVLELMNIGLMNRTVGATALNERSSRSHCVLSVHVRGVDVETDSILRGSLHLVDLAGSERVDRSEATGERLKEAQHINKSLSALGDVIFALAHKNPHVPYRNSKLTQVLQSSLGGQAKTLMFVQVNPDGDSYAETVSTLKFAERVSGVELGAAKSSKEGRDVRQLMEQVSNLKDVIAKKDEELQNFQKVKGNNATSLKRGLSNLRLVGPTSPRRHSIGASPNARRGKASGLFGRGTSDVDNCSEYSSKHSDSGSQQSSDERLADADSEDRLSDISDSCLSMGTETDGSISSAVELTLFPETAKPLELIERPEARMTSEKLEKSVKMGKTEPKDRTNIPSKIPKQTLKPPGQTRPSRLSIATSSSSKALTGAKRPTISTSSSAKPLNRRR*	MSSHLSQDANMNGVYVRSDVSSMLSFDGSESRESMDDSKKGHQSLVEWLNETLPYLKLPWEASEDELRACLRDGTVLCSLLNQLSPGSMRMGGSFEPASVKIERFLTAMDEMALPRFEVSDIEQGDMVPVLQSLKALKASFSDGSYDKNSLAARRRWSLPEDHSDSRGDDRNFTDGFQSKEGSEIDMSDAKISDLLKSNSLRNAPTRSLFDMLDKLLDESMTKMNGHVSHAMASLLSALVQVIEQRISNQADNLKNQNILFRVREEKYRSRIKVLESLAAGTTKENEIVTNCMEHIKLEKTRIEEKERSEEKDVVRLRKEKERSDAEIRQLKQELKLVKETHENQCLELEAKAQKTRDELEKKLKDAELHVVDSSRKVKELEKLCQSKSQRWEKKECIYQNFIDNHSGALQELSATSLSIKHEVVRTQRKYFEDLNYYGLKLKGVADAAKNYHVVLEENRRLYNEVQELKGNIRVYCRIRPFLPGQNSRQTTIEYIGETGELVVANPFKQGKDTHRLFKFNKVFDQAATQEEVFLDTRPLIRSILDGYNVCIFAYGQTGSGKTYTMSGPSITSKEDWGVNYRALNDLFLLTQSRQNTVMYEVGVQMVEIYNEQVRDILSDGGSSRRLGIWNTALPNGLAVPDASMHCVRSTEDVLELMNIGLMNRTVGATALNERSSRSHCVLSVHVRGVDVETDSILRGSLHLVDLAGSERVDRSEATGERLKEAQHINKSLSALGDVIFALAHKNPHVPYRNSKLTQVLQSSLGGQAKTLMFVQVNPDGDSYAETVSTLKFAERVSGVELGAAKSSKEGRDVRQLMEQVSNLKDVIAKKDEELQNFQKVKGNNATSLKRGLSNLRLVGPTSPRRHSIGASPNARRGKASGLFGRGTSDVDNCSEYSSKHSDSGSQQSSDERKHQKDYHQPSKFAGAAKGIDFDDEDVELVGLADADSEDRLSDISDSCLSMGTETDGSISSAVELTLFPETAKPLELIERPEARMTSEKLEKSVKMGKTEPKDRTNIPSKIPKQTLKPPGQTRPSRLSIATSSSSKALTGAKRPTISTSSSAKPLNRRR*
g6567.t2	cellular_organisms	3132	42.11	3132	42.11	1044	1	23589234	23595109	-	AT1G63640.5	cellular organisms	3656	41.38	3186	42.09	1062	5875	2994	1074	homologous	same	MNGVYVRSDVSSMLSFDGSESRESMDDSKKGHQSLVEWLNETLPYLKLPWEASEDELRACLRDGTVLCSLLNQLSPGSMRMGGSFEPASVKIERFLTAMDEMALPRFEVSDIEQGDMVPVLQSLKALKASFSDGSYDKNSLAARRRWSLPEDHSDSRGDDRNFTDGFQSKEGSEIDMSDAKISDLLKSNSLRNAPTRSLFDMLDKLLDESMTKMNGHVSHAMASLLSALVQVIEQRISNQADNLKNQNILFRVREEKYRSRIKVLESLAAGTTKENEIVTNCMEHIKLEKTRIEEKERSEEKDVVRLRKEKERSDAEIRQLKQELKLVKETHENQCLELEAKAQKTRDELEKKLKDAELHVVDSSRKVKELEKLCQSKSQRWEKKECIYQNFIDNHSGALQELSATSLSIKHEVVRTQRKYFEDLNYYGLKLKGVADAAKNYHVVLEENRRLYNEVQELKGNIRVYCRIRPFLPGQNSRQTTIEYIGETGELVVANPFKQGKDTHRLFKFNKVFDQAATQEEVFLDTRPLIRSILDGYNVCIFAYGQTGSGKTYTMSGPSITSKEDWGVNYRALNDLFLLTQSRQNTVMYTRAFIFATPQRNWCGLVLLGFTNVLWLRSIQNFLNLHTLGIWNTALPNGLAVPDASMHCVRSTEDVLELMNIGLMNRTVGATALNERSSRSHCVLSVHVRGVDVETDSILRGSLHLVDLAGSERVDRSEATGERLKEAQHINKSLSALGDVIFALAHKNPHVPYRNSKLTQVLQSSLGGQAKTLMFVQVNPDGDSYAETVSTLKFAERVSGVELGAAKSSKEGRDVRQLMEQVSNLKDVIAKKDEELQNFQKVKGNNATSLKRGLSNLRLVGPTSPRRHSIGASPNARRGKASGLFGRGTSDVDNCSEYSSKHSDSGSQQSSDERLADADSEDRLSDISDSCLSMGTETDGSISSAVELTLFPETAKPLELIERPEARMTSEKLEKSVKMGKTEPKDRTNIPSKIPKQTLKPPGQTRPSRLSIATSSSSKALTGAKRPTISTSSSAKPLNRRR*	MNGVYVRSDVSSMLSFDGSESRESMDDSKKGHQSLVEWLNETLPYLKLPWEASEDELRACLRDGTVLCSLLNQLSPGSMRMGGSFEPASVKIERFLTAMDEMALPRFEVSDIEQGDMVPVLQSLKALKASFSDGSYDKNSLAARRRWSLPEDHSDSRGDDRNFTDGFQSKEGSEIDMSDAKISDLLKSNSLRNAPTRSLFDMLDKLLDESMTKMNGHVSHAMASLLSALVQVIEQRISNQADNLKNQNILFRVREEKYRSRIKVLESLAAGTTKENEIVTNCMEHIKLEKTRIEEKERSEEKDVVRLRKEKERSDAEIRQLKQELKLVKETHENQCLELEAKAQKTRDELEKKLKDAELHVVDSSRKVKELEKLCQSKSQRWEKKECIYQNFIDNHSGALQELSATSLSIKHEVVRTQRKYFEDLNYYGLKLKGVADAAKNYHVVLEENRRLYNEVQELKGNIRVYCRIRPFLPGQNSRQTTIEYIGETGELVVANPFKQGKDTHRLFKFNKVFDQAATQEEVFLDTRPLIRSILDGYNVCIFAYGQTGSGKTYTMSGPSITSKEDWGVNYRALNDLFLLTQSRQNTVMYEVGVQMVEIYNEQVRDILSDGGSSRRLGIWNTALPNGLAVPDASMHCVRSTEDVLELMNIGLMNRTVGATALNERSSRSHCVLSVHVRGVDVETDSILRGSLHLVDLAGSERVDRSEATGERLKEAQHINKSLSALGDVIFALAHKNPHVPYRNSKLTQVLQSSLGGQAKTLMFVQVNPDGDSYAETVSTLKFAERVSGVELGAAKSSKEGRDVRQLMEQVSNLKDVIAKKDEELQNFQKVKGNNATSLKRGLSNLRLVGPTSPRRHSIGASPNARRGKASGLFGRGTSDVDNCSEYSSKHSDSGSQQSSDERKHQKDYHQPSKFAGAAKGIDFDDEDVELVGLADADSEDRLSDISDSCLSMGTETDGSISSAVELTLFPETAKPLELIERPEARMTSEKLEKSVKMGKTEPKDRTNIPSKIPKQTLKPPGQTRPSRLSIATSSSSKALTGAKRPTISTSSSAKPLNRRR*
g6568.t1	Streptophyta	1791	44	1791	44	597	1	23599809	23602734	+	AT1G63650.1	Streptophyta	2551	40.1	1791	44	597	2925	1791	597	identical	same	MATGENRTVPDNLKKQLAVSVRNIQWSYGIFWSVSASQPGVLEWGDGYYNGDIKTRKTIQAAEVKIDQLGLERSEQLRELYESLSLAESSASGSSQVTRRASAAALSPEDLTDTEWYYLVCMSFVFNIGEGIPGGALSNGEPIWLCNAETADSKVFTRSLLAKSASLQTVVCFPFLGGVLEIGTTEHIKEDMNVIQSVKTLFLEAPPYTTISTRSDYQEIFDPLSDDKYTPVFITEAFPTTSTSGFEQEPEDHDSFINDGGASQVQSWQFVGEEISNCIHQSLNSSDCVSQTFVGTTGRLACDPRKSRIQRLGQIQEQSNHVNMDDDVHYQGVISTIFKTTHQLILGPQFQNFDKRSSFTRWKRSSSVKTLGEKSQKMIKKILFEVPLMNKKEELLPDTPEETGNHALSEKKRREKLNERFMTLRSIIPSISKIDKVSILDDTIEYLQDLQKRVQELESCRESADTETRITMMKRKKPDDEEERASANCMNSKRKGSDVNVGEDEPADIGYAGLTDNLRISSLGNEVVIELRCAWREGILLEIMDVISDLNLDSHSVQSSTGDGLLCLTVNCKHKGTKIATTGMIQEALQRVAWIC*	MATGENRTVPDNLKKQLAVSVRNIQWSYGIFWSVSASQPGVLEWGDGYYNGDIKTRKTIQAAEVKIDQLGLERSEQLRELYESLSLAESSASGSSQVTRRASAAALSPEDLTDTEWYYLVCMSFVFNIGEGIPGGALSNGEPIWLCNAETADSKVFTRSLLAKSASLQTVVCFPFLGGVLEIGTTEHIKEDMNVIQSVKTLFLEAPPYTTISTRSDYQEIFDPLSDDKYTPVFITEAFPTTSTSGFEQEPEDHDSFINDGGASQVQSWQFVGEEISNCIHQSLNSSDCVSQTFVGTTGRLACDPRKSRIQRLGQIQEQSNHVNMDDDVHYQGVISTIFKTTHQLILGPQFQNFDKRSSFTRWKRSSSVKTLGEKSQKMIKKILFEVPLMNKKEELLPDTPEETGNHALSEKKRREKLNERFMTLRSIIPSISKIDKVSILDDTIEYLQDLQKRVQELESCRESADTETRITMMKRKKPDDEEERASANCMNSKRKGSDVNVGEDEPADIGYAGLTDNLRISSLGNEVVIELRCAWREGILLEIMDVISDLNLDSHSVQSSTGDGLLCLTVNCKHKGTKIATTGMIQEALQRVAWIC*
g6568.t1	Streptophyta	1791	44	1791	44	597	1	23599809	23602734	+	AT1G63650.2	Streptophyta	2037	42.56	1791	44	597	2925	1791	597	identical	same	MATGENRTVPDNLKKQLAVSVRNIQWSYGIFWSVSASQPGVLEWGDGYYNGDIKTRKTIQAAEVKIDQLGLERSEQLRELYESLSLAESSASGSSQVTRRASAAALSPEDLTDTEWYYLVCMSFVFNIGEGIPGGALSNGEPIWLCNAETADSKVFTRSLLAKSASLQTVVCFPFLGGVLEIGTTEHIKEDMNVIQSVKTLFLEAPPYTTISTRSDYQEIFDPLSDDKYTPVFITEAFPTTSTSGFEQEPEDHDSFINDGGASQVQSWQFVGEEISNCIHQSLNSSDCVSQTFVGTTGRLACDPRKSRIQRLGQIQEQSNHVNMDDDVHYQGVISTIFKTTHQLILGPQFQNFDKRSSFTRWKRSSSVKTLGEKSQKMIKKILFEVPLMNKKEELLPDTPEETGNHALSEKKRREKLNERFMTLRSIIPSISKIDKVSILDDTIEYLQDLQKRVQELESCRESADTETRITMMKRKKPDDEEERASANCMNSKRKGSDVNVGEDEPADIGYAGLTDNLRISSLGNEVVIELRCAWREGILLEIMDVISDLNLDSHSVQSSTGDGLLCLTVNCKHKGTKIATTGMIQEALQRVAWIC*	MATGENRTVPDNLKKQLAVSVRNIQWSYGIFWSVSASQPGVLEWGDGYYNGDIKTRKTIQAAEVKIDQLGLERSEQLRELYESLSLAESSASGSSQVTRRASAAALSPEDLTDTEWYYLVCMSFVFNIGEGIPGGALSNGEPIWLCNAETADSKVFTRSLLAKSASLQTVVCFPFLGGVLEIGTTEHIKEDMNVIQSVKTLFLEAPPYTTISTRSDYQEIFDPLSDDKYTPVFITEAFPTTSTSGFEQEPEDHDSFINDGGASQVQSWQFVGEEISNCIHQSLNSSDCVSQTFVGTTGRLACDPRKSRIQRLGQIQEQSNHVNMDDDVHYQGVISTIFKTTHQLILGPQFQNFDKRSSFTRWKRSSSVKTLGEKSQKMIKKILFEVPLMNKKEELLPDTPEETGNHALSEKKRREKLNERFMTLRSIIPSISKIDKVSILDDTIEYLQDLQKRVQELESCRESADTETRITMMKRKKPDDEEERASANCMNSKRKGSDVNVGEDEPADIGYAGLTDNLRISSLGNEVVIELRCAWREGILLEIMDVISDLNLDSHSVQSSTGDGLLCLTVNCKHKGTKIATTGMIQEALQRVAWIC*
g6568.t1	Streptophyta	1791	44	1791	44	597	1	23599809	23602734	+	AT1G63650.3	Streptophyta	2464	40.54	1791	44	597	2925	1791	597	identical	same	MATGENRTVPDNLKKQLAVSVRNIQWSYGIFWSVSASQPGVLEWGDGYYNGDIKTRKTIQAAEVKIDQLGLERSEQLRELYESLSLAESSASGSSQVTRRASAAALSPEDLTDTEWYYLVCMSFVFNIGEGIPGGALSNGEPIWLCNAETADSKVFTRSLLAKSASLQTVVCFPFLGGVLEIGTTEHIKEDMNVIQSVKTLFLEAPPYTTISTRSDYQEIFDPLSDDKYTPVFITEAFPTTSTSGFEQEPEDHDSFINDGGASQVQSWQFVGEEISNCIHQSLNSSDCVSQTFVGTTGRLACDPRKSRIQRLGQIQEQSNHVNMDDDVHYQGVISTIFKTTHQLILGPQFQNFDKRSSFTRWKRSSSVKTLGEKSQKMIKKILFEVPLMNKKEELLPDTPEETGNHALSEKKRREKLNERFMTLRSIIPSISKIDKVSILDDTIEYLQDLQKRVQELESCRESADTETRITMMKRKKPDDEEERASANCMNSKRKGSDVNVGEDEPADIGYAGLTDNLRISSLGNEVVIELRCAWREGILLEIMDVISDLNLDSHSVQSSTGDGLLCLTVNCKHKGTKIATTGMIQEALQRVAWIC*	MATGENRTVPDNLKKQLAVSVRNIQWSYGIFWSVSASQPGVLEWGDGYYNGDIKTRKTIQAAEVKIDQLGLERSEQLRELYESLSLAESSASGSSQVTRRASAAALSPEDLTDTEWYYLVCMSFVFNIGEGIPGGALSNGEPIWLCNAETADSKVFTRSLLAKSASLQTVVCFPFLGGVLEIGTTEHIKEDMNVIQSVKTLFLEAPPYTTISTRSDYQEIFDPLSDDKYTPVFITEAFPTTSTSGFEQEPEDHDSFINDGGASQVQSWQFVGEEISNCIHQSLNSSDCVSQTFVGTTGRLACDPRKSRIQRLGQIQEQSNHVNMDDDVHYQGVISTIFKTTHQLILGPQFQNFDKRSSFTRWKRSSSVKTLGEKSQKMIKKILFEVPLMNKKEELLPDTPEETGNHALSEKKRREKLNERFMTLRSIIPSISKIDKVSILDDTIEYLQDLQKRVQELESCRESADTETRITMMKRKKPDDEEERASANCMNSKRKGSDVNVGEDEPADIGYAGLTDNLRISSLGNEVVIELRCAWREGILLEIMDVISDLNLDSHSVQSSTGDGLLCLTVNCKHKGTKIATTGMIQEALQRVAWIC*
g6569.t1	cellular_organisms	1605	45.92	1605	45.92	535	1	23604127	23607080	-	AT1G63660.1	cellular organisms	2136	43.4	1605	45.92	535	2953	1605	535	identical	same	METPTMKPDTVLILDYGSQYTHLITRRIRSLNVFSLVISGTSSLKSITSYNPRVVILSGGPHSVHALDAPSFPEGFIEWAESNGVSVLGICYGLQLIVQKLGGVVVEGESKEYGKMEIEVKGKSEIFGSESGGEKQMVWMSHGDEAVKLPEGFEVVAQSAQGAVAALESRKKKIYGLQYHPEVTHSPKGMETLRHFLFDVCGVSADWKMEDLMEEEIKVINKTVASDEHVICALSGGVDSTVAATLVHKAIGDRLHCIFVDNGLLRYKEQERVMDTFERDLHLPVTCVDASERFLSELKGVVDPETKRKIIGREFINIFDQFAQELEKKHGKKPAFLVQGTLYPDVIESCPPPGTDRTHSHTIKSHHNVGGLPKDMKLKLIEPLKLLFKDEVRELGRILNVPVGFLKRHPFPGPGLAVRVLGDVTQGNALEVLRQVDEIFIQSIRDAGLYDSIWQAFAVFLPVRSVGVQGDKRTHSHVVALRAVTSQDGMTADWFNFEHKFLDDVSRKICNSVQGVNRVVLDITSKPPSTIEWE*	METPTMKPDTVLILDYGSQYTHLITRRIRSLNVFSLVISGTSSLKSITSYNPRVVILSGGPHSVHALDAPSFPEGFIEWAESNGVSVLGICYGLQLIVQKLGGVVVEGESKEYGKMEIEVKGKSEIFGSESGGEKQMVWMSHGDEAVKLPEGFEVVAQSAQGAVAALESRKKKIYGLQYHPEVTHSPKGMETLRHFLFDVCGVSADWKMEDLMEEEIKVINKTVASDEHVICALSGGVDSTVAATLVHKAIGDRLHCIFVDNGLLRYKEQERVMDTFERDLHLPVTCVDASERFLSELKGVVDPETKRKIIGREFINIFDQFAQELEKKHGKKPAFLVQGTLYPDVIESCPPPGTDRTHSHTIKSHHNVGGLPKDMKLKLIEPLKLLFKDEVRELGRILNVPVGFLKRHPFPGPGLAVRVLGDVTQGNALEVLRQVDEIFIQSIRDAGLYDSIWQAFAVFLPVRSVGVQGDKRTHSHVVALRAVTSQDGMTADWFNFEHKFLDDVSRKICNSVQGVNRVVLDITSKPPSTIEWE*
g6569.t1	cellular_organisms	1605	45.92	1605	45.92	535	1	23604127	23607080	-	AT1G63660.2	cellular organisms	1983	43.97	1305	46.44	435	2953	1300	434	homologous	same	METPTMKPDTVLILDYGSQYTHLITRRIRSLNVFSLVISGTSSLKSITSYNPRVVILSGGPHSVHALDAPSFPEGFIEWAESNGVSVLGICYGLQLIVQKLGGVVVEGESKEYGKMEIEVKGKSEIFGSESGGEKQMVWMSHGDEAVKLPEGFEVVAQSAQGAVAALESRKKKIYGLQYHPEVTHSPKGMETLRHFLFDVCGVSADWKMEDLMEEEIKVINKTVASDEHVICALSGGVDSTVAATLVHKAIGDRLHCIFVDNGLLRYKEQERVMDTFERDLHLPVTCVDASERFLSELKGVVDPETKRKIIGREFINIFDQFAQELEKKHGKKPAFLVQGTLYPDVIESCPPPGTDRTHSHTIKSHHNVGGLPKDMKLKLIEPLKLLFKDEVRELGRILNVPVGFLKRHPFPGPGLAVRVLGDVTQGNALEVLRQVDEIFIQSIRDAGLYDSIWQAFAVFLPVRSVGVQGDKRTHSHVVALRAVTSQDGMTADWFNFEHKFLDDVSRKICNSVQGVNRVVLDITSKPPSTIEWE*	METPTMKPDTVLILDYGSQYTHLITRRIRSLNVFSLVISGTSSLKSITSYNPRVVILSGGPHSVHALDAPSFPEGFIEWAESNGVSVLGICYGLQLIVQKLGGVVVEGESKEYGKMEIEVKGKSEIFGSESGGEKQMVWMSHGDEAVKLPEGFEVVAQSAQGAVAALESRKKKIYGLQYHPEVTHSPKGMETLRHFLFDVCGVSADWKMEDLMEEEIKVINKTVASDEHVICALSGGVDSTVAATLVHKAIGDRLHCIFVDNGLLRYKEQERVMDTFERDLHLPVTCVDASERFLSELKGVVDPETKRKIIGREFINIFDQFAQELEKKHGKKPAFLVQGTLYPDVIESCPPPGTDRTHSHTIKSHHNVGGLPKDMKLKLIEPLKLLFKDEVRELGRILNVPVGFLKRHPFPGPGLAVRVLGDVTQGNALEVLR*
g657.t1	Eukaryota	1416	45.2	1416	45.2	472	1	1741204	1742619	+	AT1G05800.1	Eukaryota	1416	45.2	1416	45.2	472	1415	1416	472	identical	same	MAAKVFTQNPIYSQSLVRDKTPQQKHNLDHFSISQHTSKRLVVSSSTMSPPISSSPLSLPSSSSSQAIPPSRAPAVTLPLSRVWREIQGSNNWENLIEPLSPILQQEITRYGNLLSASYKGFDLNPNSKRYLSCKYGKKNLLKESGIHDPDGYQVTKYIYATPDINLNPIKNEPNRARWIGYVAVSSDESVKRLGRRDILVTFRGTVTNHEWLANLKSSLTPARLDPHNPRPDVKVESGFLGLYTSGESESKFGLESCREQLLSEISRLMNKHKGEEISITLAGHSMGSSLAQLLAYDIAELGMNQRRDEKPVPVTVFSFAGPRVGNLGFKKRCEELGVKVLRITNVNDPITKLPGFLFNENFRSLGGVYELPWSCSCYTHVGVELTLDFFDVQNISCVHDLETYITLVNRPRCSKLAVNEDNFGGEFLNRTSELMFSKGRRQALHFTNAATNAAYLLCSISNHMLYYNIF*	MAAKVFTQNPIYSQSLVRDKTPQQKHNLDHFSISQHTSKRLVVSSSTMSPPISSSPLSLPSSSSSQAIPPSRAPAVTLPLSRVWREIQGSNNWENLIEPLSPILQQEITRYGNLLSASYKGFDLNPNSKRYLSCKYGKKNLLKESGIHDPDGYQVTKYIYATPDINLNPIKNEPNRARWIGYVAVSSDESVKRLGRRDILVTFRGTVTNHEWLANLKSSLTPARLDPHNPRPDVKVESGFLGLYTSGESESKFGLESCREQLLSEISRLMNKHKGEEISITLAGHSMGSSLAQLLAYDIAELGMNQRRDEKPVPVTVFSFAGPRVGNLGFKKRCEELGVKVLRITNVNDPITKLPGFLFNENFRSLGGVYELPWSCSCYTHVGVELTLDFFDVQNISCVHDLETYITLVNRPRCSKLAVNEDNFGGEFLNRTSELMFSKGRRQALHFTNAATNAAYLLCSISNHMLYYNIF*
g6570.t1	Magnoliophyta	2070	39.95	2070	39.95	690	1	23607527	23610003	-	AT1G63670.1	Magnoliopsida	2398	38.62	2070	39.95	690	2476	2070	690	identical	same	MEKKRSPRSSKSPGPAIFPKSPLVYESYKSGCGWKLIKFFDFGHVKSGNKRLGSEKKKFVRDSAGNVYTKSQLDLLKKLHEKCQCNDRIVEEERSCKPKTRRRSLSSDRELEKYESKPVQGLLEREIRRIKNLKDETCDVPDKQKQSSLSEIENDSDKQMDMKNGRDCKKSSEINLQACVNEAAETFICSKAEEKGKDRSKQFMEALDILSSNKELFITLLQDPHSFSAKKSLDLEGSKVKEPRDKSPSMADDLDSIVLLKPRLSSSVDDKVYLRFKHLAKKLKLVVGSNKDSNHAENKPEGSSRGREIEAAAFRTSDVSTSTVGHRSPESPVFRRKKRVESDVFKLSIENDVLPRRFMVERQQERLNSSPVYEVPYALSSLQTKLKERRQKLEKKRESFKLWSLDKNFEVFDPNPYNSNLRFLENNCTGSSEYKSLRTHVEDGFVEDRYLESSLAETNLSLERQDCNIHDPKQEQEQPSPVSVLERIHLEDETVIPGNVKISNLEEKIGLSFDDPNIDLIEKESVHEFVKKVLEASRLNWTNLMARCNEDTSLLDEFSHGSHNDQLLLVLDYTDEILREIYRQDIKFWPFSPSKSSRVLNLESSLREDDLIHETMRHFDWSLLCSDSPTRSLDQIIETDLIKPCLWLDFGGESEGVVSDIVEKIQQQLVLEISHELRTMQRSILCRLI*	MEKKRSPRSSKSPGPAIFPKSPLVYESYKSGCGWKLIKFFDFGHVKSGNKRLGSEKKKFVRDSAGNVYTKSQLDLLKKLHEKCQCNDRIVEEERSCKPKTRRRSLSSDRELEKYESKPVQGLLEREIRRIKNLKDETCDVPDKQKQSSLSEIENDSDKQMDMKNGRDCKKSSEINLQACVNEAAETFICSKAEEKGKDRSKQFMEALDILSSNKELFITLLQDPHSFSAKKSLDLEGSKVKEPRDKSPSMADDLDSIVLLKPRLSSSVDDKVYLRFKHLAKKLKLVVGSNKDSNHAENKPEGSSRGREIEAAAFRTSDVSTSTVGHRSPESPVFRRKKRVESDVFKLSIENDVLPRRFMVERQQERLNSSPVYEVPYALSSLQTKLKERRQKLEKKRESFKLWSLDKNFEVFDPNPYNSNLRFLENNCTGSSEYKSLRTHVEDGFVEDRYLESSLAETNLSLERQDCNIHDPKQEQEQPSPVSVLERIHLEDETVIPGNVKISNLEEKIGLSFDDPNIDLIEKESVHEFVKKVLEASRLNWTNLMARCNEDTSLLDEFSHGSHNDQLLLVLDYTDEILREIYRQDIKFWPFSPSKSSRVLNLESSLREDDLIHETMRHFDWSLLCSDSPTRSLDQIIETDLIKPCLWLDFGGESEGVVSDIVEKIQQQLVLEISHELRTMQRSILCRLI*
g6570.t1	Magnoliophyta	2070	39.95	2070	39.95	690	1	23607527	23610003	-	AT1G63670.2	Magnoliopsida	2612	38.59	2070	39.95	690	2476	2070	690	identical	same	MEKKRSPRSSKSPGPAIFPKSPLVYESYKSGCGWKLIKFFDFGHVKSGNKRLGSEKKKFVRDSAGNVYTKSQLDLLKKLHEKCQCNDRIVEEERSCKPKTRRRSLSSDRELEKYESKPVQGLLEREIRRIKNLKDETCDVPDKQKQSSLSEIENDSDKQMDMKNGRDCKKSSEINLQACVNEAAETFICSKAEEKGKDRSKQFMEALDILSSNKELFITLLQDPHSFSAKKSLDLEGSKVKEPRDKSPSMADDLDSIVLLKPRLSSSVDDKVYLRFKHLAKKLKLVVGSNKDSNHAENKPEGSSRGREIEAAAFRTSDVSTSTVGHRSPESPVFRRKKRVESDVFKLSIENDVLPRRFMVERQQERLNSSPVYEVPYALSSLQTKLKERRQKLEKKRESFKLWSLDKNFEVFDPNPYNSNLRFLENNCTGSSEYKSLRTHVEDGFVEDRYLESSLAETNLSLERQDCNIHDPKQEQEQPSPVSVLERIHLEDETVIPGNVKISNLEEKIGLSFDDPNIDLIEKESVHEFVKKVLEASRLNWTNLMARCNEDTSLLDEFSHGSHNDQLLLVLDYTDEILREIYRQDIKFWPFSPSKSSRVLNLESSLREDDLIHETMRHFDWSLLCSDSPTRSLDQIIETDLIKPCLWLDFGGESEGVVSDIVEKIQQQLVLEISHELRTMQRSILCRLI*	MEKKRSPRSSKSPGPAIFPKSPLVYESYKSGCGWKLIKFFDFGHVKSGNKRLGSEKKKFVRDSAGNVYTKSQLDLLKKLHEKCQCNDRIVEEERSCKPKTRRRSLSSDRELEKYESKPVQGLLEREIRRIKNLKDETCDVPDKQKQSSLSEIENDSDKQMDMKNGRDCKKSSEINLQACVNEAAETFICSKAEEKGKDRSKQFMEALDILSSNKELFITLLQDPHSFSAKKSLDLEGSKVKEPRDKSPSMADDLDSIVLLKPRLSSSVDDKVYLRFKHLAKKLKLVVGSNKDSNHAENKPEGSSRGREIEAAAFRTSDVSTSTVGHRSPESPVFRRKKRVESDVFKLSIENDVLPRRFMVERQQERLNSSPVYEVPYALSSLQTKLKERRQKLEKKRESFKLWSLDKNFEVFDPNPYNSNLRFLENNCTGSSEYKSLRTHVEDGFVEDRYLESSLAETNLSLERQDCNIHDPKQEQEQPSPVSVLERIHLEDETVIPGNVKISNLEEKIGLSFDDPNIDLIEKESVHEFVKKVLEASRLNWTNLMARCNEDTSLLDEFSHGSHNDQLLLVLDYTDEILREIYRQDIKFWPFSPSKSSRVLNLESSLREDDLIHETMRHFDWSLLCSDSPTRSLDQIIETDLIKPCLWLDFGGESEGVVSDIVEKIQQQLVLEISHELRTMQRSILCRLI*
g6570.t1	Magnoliophyta	2070	39.95	2070	39.95	690	1	23607527	23610003	-	AT1G63670.3	Magnoliopsida	2709	38.1	2070	39.95	690	2476	2070	690	identical	same	MEKKRSPRSSKSPGPAIFPKSPLVYESYKSGCGWKLIKFFDFGHVKSGNKRLGSEKKKFVRDSAGNVYTKSQLDLLKKLHEKCQCNDRIVEEERSCKPKTRRRSLSSDRELEKYESKPVQGLLEREIRRIKNLKDETCDVPDKQKQSSLSEIENDSDKQMDMKNGRDCKKSSEINLQACVNEAAETFICSKAEEKGKDRSKQFMEALDILSSNKELFITLLQDPHSFSAKKSLDLEGSKVKEPRDKSPSMADDLDSIVLLKPRLSSSVDDKVYLRFKHLAKKLKLVVGSNKDSNHAENKPEGSSRGREIEAAAFRTSDVSTSTVGHRSPESPVFRRKKRVESDVFKLSIENDVLPRRFMVERQQERLNSSPVYEVPYALSSLQTKLKERRQKLEKKRESFKLWSLDKNFEVFDPNPYNSNLRFLENNCTGSSEYKSLRTHVEDGFVEDRYLESSLAETNLSLERQDCNIHDPKQEQEQPSPVSVLERIHLEDETVIPGNVKISNLEEKIGLSFDDPNIDLIEKESVHEFVKKVLEASRLNWTNLMARCNEDTSLLDEFSHGSHNDQLLLVLDYTDEILREIYRQDIKFWPFSPSKSSRVLNLESSLREDDLIHETMRHFDWSLLCSDSPTRSLDQIIETDLIKPCLWLDFGGESEGVVSDIVEKIQQQLVLEISHELRTMQRSILCRLI*	MEKKRSPRSSKSPGPAIFPKSPLVYESYKSGCGWKLIKFFDFGHVKSGNKRLGSEKKKFVRDSAGNVYTKSQLDLLKKLHEKCQCNDRIVEEERSCKPKTRRRSLSSDRELEKYESKPVQGLLEREIRRIKNLKDETCDVPDKQKQSSLSEIENDSDKQMDMKNGRDCKKSSEINLQACVNEAAETFICSKAEEKGKDRSKQFMEALDILSSNKELFITLLQDPHSFSAKKSLDLEGSKVKEPRDKSPSMADDLDSIVLLKPRLSSSVDDKVYLRFKHLAKKLKLVVGSNKDSNHAENKPEGSSRGREIEAAAFRTSDVSTSTVGHRSPESPVFRRKKRVESDVFKLSIENDVLPRRFMVERQQERLNSSPVYEVPYALSSLQTKLKERRQKLEKKRESFKLWSLDKNFEVFDPNPYNSNLRFLENNCTGSSEYKSLRTHVEDGFVEDRYLESSLAETNLSLERQDCNIHDPKQEQEQPSPVSVLERIHLEDETVIPGNVKISNLEEKIGLSFDDPNIDLIEKESVHEFVKKVLEASRLNWTNLMARCNEDTSLLDEFSHGSHNDQLLLVLDYTDEILREIYRQDIKFWPFSPSKSSRVLNLESSLREDDLIHETMRHFDWSLLCSDSPTRSLDQIIETDLIKPCLWLDFGGESEGVVSDIVEKIQQQLVLEISHELRTMQRSILCRLI*
g6570.t1	Magnoliophyta	2070	39.95	2070	39.95	690	1	23607527	23610003	-	AT1G63670.4	Magnoliopsida	2544	37.89	2070	39.95	690	2476	2070	690	identical	same	MEKKRSPRSSKSPGPAIFPKSPLVYESYKSGCGWKLIKFFDFGHVKSGNKRLGSEKKKFVRDSAGNVYTKSQLDLLKKLHEKCQCNDRIVEEERSCKPKTRRRSLSSDRELEKYESKPVQGLLEREIRRIKNLKDETCDVPDKQKQSSLSEIENDSDKQMDMKNGRDCKKSSEINLQACVNEAAETFICSKAEEKGKDRSKQFMEALDILSSNKELFITLLQDPHSFSAKKSLDLEGSKVKEPRDKSPSMADDLDSIVLLKPRLSSSVDDKVYLRFKHLAKKLKLVVGSNKDSNHAENKPEGSSRGREIEAAAFRTSDVSTSTVGHRSPESPVFRRKKRVESDVFKLSIENDVLPRRFMVERQQERLNSSPVYEVPYALSSLQTKLKERRQKLEKKRESFKLWSLDKNFEVFDPNPYNSNLRFLENNCTGSSEYKSLRTHVEDGFVEDRYLESSLAETNLSLERQDCNIHDPKQEQEQPSPVSVLERIHLEDETVIPGNVKISNLEEKIGLSFDDPNIDLIEKESVHEFVKKVLEASRLNWTNLMARCNEDTSLLDEFSHGSHNDQLLLVLDYTDEILREIYRQDIKFWPFSPSKSSRVLNLESSLREDDLIHETMRHFDWSLLCSDSPTRSLDQIIETDLIKPCLWLDFGGESEGVVSDIVEKIQQQLVLEISHELRTMQRSILCRLI*	MEKKRSPRSSKSPGPAIFPKSPLVYESYKSGCGWKLIKFFDFGHVKSGNKRLGSEKKKFVRDSAGNVYTKSQLDLLKKLHEKCQCNDRIVEEERSCKPKTRRRSLSSDRELEKYESKPVQGLLEREIRRIKNLKDETCDVPDKQKQSSLSEIENDSDKQMDMKNGRDCKKSSEINLQACVNEAAETFICSKAEEKGKDRSKQFMEALDILSSNKELFITLLQDPHSFSAKKSLDLEGSKVKEPRDKSPSMADDLDSIVLLKPRLSSSVDDKVYLRFKHLAKKLKLVVGSNKDSNHAENKPEGSSRGREIEAAAFRTSDVSTSTVGHRSPESPVFRRKKRVESDVFKLSIENDVLPRRFMVERQQERLNSSPVYEVPYALSSLQTKLKERRQKLEKKRESFKLWSLDKNFEVFDPNPYNSNLRFLENNCTGSSEYKSLRTHVEDGFVEDRYLESSLAETNLSLERQDCNIHDPKQEQEQPSPVSVLERIHLEDETVIPGNVKISNLEEKIGLSFDDPNIDLIEKESVHEFVKKVLEASRLNWTNLMARCNEDTSLLDEFSHGSHNDQLLLVLDYTDEILREIYRQDIKFWPFSPSKSSRVLNLESSLREDDLIHETMRHFDWSLLCSDSPTRSLDQIIETDLIKPCLWLDFGGESEGVVSDIVEKIQQQLVLEISHELRTMQRSILCRLI*
g6570.t1	Magnoliophyta	2070	39.95	2070	39.95	690	1	23607527	23610003	-	AT1G63670.5	Magnoliopsida	1858	39.02	1530	40	510	1913	1511	505	homologous	same	MEKKRSPRSSKSPGPAIFPKSPLVYESYKSGCGWKLIKFFDFGHVKSGNKRLGSEKKKFVRDSAGNVYTKSQLDLLKKLHEKCQCNDRIVEEERSCKPKTRRRSLSSDRELEKYESKPVQGLLEREIRRIKNLKDETCDVPDKQKQSSLSEIENDSDKQMDMKNGRDCKKSSEINLQACVNEAAETFICSKAEEKGKDRSKQFMEALDILSSNKELFITLLQDPHSFSAKKSLDLEGSKVKEPRDKSPSMADDLDSIVLLKPRLSSSVDDKVYLRFKHLAKKLKLVVGSNKDSNHAENKPEGSSRGREIEAAAFRTSDVSTSTVGHRSPESPVFRRKKRVESDVFKLSIENDVLPRRFMVERQQERLNSSPVYEVPYALSSLQTKLKERRQKLEKKRESFKLWSLDKNFEVFDPNPYNSNLRFLENNCTGSSEYKSLRTHVEDGFVEDRYLESSLAETNLSLERQDCNIHDPKQEQEQPSPVSVLERIHLEDETVIPGNVKISNLEEKIGLSFDDPNIDLIEKESVHEFVKKVLEASRLNWTNLMARCNEDTSLLDEFSHGSHNDQLLLVLDYTDEILREIYRQDIKFWPFSPSKSSRVLNLESSLREDDLIHETMRHFDWSLLCSDSPTRSLDQIIETDLIKPCLWLDFGGESEGVVSDIVEKIQQQLVLEISHELRTMQRSILCRLI*	MEKKRSPRSSKSPGPAIFPKSPLVYESYKSGCGWKLIKFFDFGHVKSGNKRLGSEKKKFVRDSAGNVYTKSQLDLLKKLHEKCQCNDRIVEEERSCKPKTRRRSLSSDRELEKYESKPVQGLLEREIRRIKNLKDETCDVPDKQKQSSLSEIENDSDKQMDMKNGRDCKKSSEINLQACVNEAAETFICSKAEEKGKDRSKQFMEALDILSSNKELFITLLQDPHSFSAKKSLDLEGSKVKEPRDKSPSMADDLDSIVLLKPRLSSSVDDKVYLRFKHLAKKLKLVVGSNKDSNHAENKPEGSSRGREIEAAAFRTSDVSTSTVGHRSPESPVFRRKKRVESDVFKLSIENDVLPRRFMVERQQERLNSSPVYEVPYALSSLQTKLKERRQKLEKKRESFKLWSLDKNFEVFDPNPYNSNLRFLENNCTGSSEYKSLRTHVEDGFVEDRYLESSLAETNLSLERQDCNIHDPKQEQEQPSPVSVLERIHLEDETVIPGNVKISNLGKSP*
g6571.t1	cellular_organisms	2319	43.64	2319	43.64	773	1	23614461	23617247	+	AT1G63680.3	cellular organisms	2684	42.88	2319	43.64	773	2786	2319	773	identical	same	MAFTFLSPHPVFLSLTGTTSSFSYKPVLLPFSRNSRTLTVAAGPARRNSYPNPADDDPPEAPEDSMHGVSKFQQIQRQAARARKLEEEDFEKNRNTYLSAIADVEDAAETGRDDEESGGDLFSDIDRAISMKRSEFVKQGLLKPNPPKTASLKKIGEEGNEEEGDVTDDVDELDEEEVVDLDEIDKLTGLTEISDEEDWVDEEGNTRINKKKEFGSDHQFEFDLDDFGESKARIVEPKFKMCLAELLDESKVVPISVYGDLDVEITGIQHDSRGVSAGDLFVCCLGSENFLSEADKRGAVAVVASKEIDIEDTLGCRALVIVEDTNAVLAALASSFYRHPSKNMSVIGVTGTDGKTTTTYLIKSLYEAMGVRTGMFSTVSCYIHGDNKLDTPNATMNPDAVLVQSLMAKMLHNGTESLVMEASPQELALGKCDEVDFDIAVFTNLTRENTDFRGTDEEYRDAEAKLFSRMVDPERHRKVVNIDDPNAAFFVQQGNPNVPVVTFAMENTKADVHPLKFELSLFETQVLVNTPQGILEISSGLLGRHNIYNILAAVAVGIAVGAPLEDIVRGVEEVDAVPGRCELIDEEQAFGVIVDHANTPDGLSRLLDSIRELKPRRIITVIGCEGENERGKRPLMTKIATEKSDVTMLTSDNPRNEDPLDILDDMLSGIGWTMQEYLKHGEHDYYPPLANGHRLFLHDIRRVAVRCAVAMGEEGDMVVVAGKGHEAYQLEGEKKEFYDDREECREALQYVDELHQAGIDTSEFPWRLPESH*	MAFTFLSPHPVFLSLTGTTSSFSYKPVLLPFSRNSRTLTVAAGPARRNSYPNPADDDPPEAPEDSMHGVSKFQQIQRQAARARKLEEEDFEKNRNTYLSAIADVEDAAETGRDDEESGGDLFSDIDRAISMKRSEFVKQGLLKPNPPKTASLKKIGEEGNEEEGDVTDDVDELDEEEVVDLDEIDKLTGLTEISDEEDWVDEEGNTRINKKKEFGSDHQFEFDLDDFGESKARIVEPKFKMCLAELLDESKVVPISVYGDLDVEITGIQHDSRGVSAGDLFVCCLGSENFLSEADKRGAVAVVASKEIDIEDTLGCRALVIVEDTNAVLAALASSFYRHPSKNMSVIGVTGTDGKTTTTYLIKSLYEAMGVRTGMFSTVSCYIHGDNKLDTPNATMNPDAVLVQSLMAKMLHNGTESLVMEASPQELALGKCDEVDFDIAVFTNLTRENTDFRGTDEEYRDAEAKLFSRMVDPERHRKVVNIDDPNAAFFVQQGNPNVPVVTFAMENTKADVHPLKFELSLFETQVLVNTPQGILEISSGLLGRHNIYNILAAVAVGIAVGAPLEDIVRGVEEVDAVPGRCELIDEEQAFGVIVDHANTPDGLSRLLDSIRELKPRRIITVIGCEGENERGKRPLMTKIATEKSDVTMLTSDNPRNEDPLDILDDMLSGIGWTMQEYLKHGEHDYYPPLANGHRLFLHDIRRVAVRCAVAMGEEGDMVVVAGKGHEAYQLEGEKKEFYDDREECREALQYVDELHQAGIDTSEFPWRLPESH*
g6571.t1	cellular_organisms	2319	43.64	2319	43.64	773	1	23614461	23617247	+	AT1G63680.1	cellular organisms	2963	41.58	2319	43.64	773	2786	2319	773	identical	same	MAFTFLSPHPVFLSLTGTTSSFSYKPVLLPFSRNSRTLTVAAGPARRNSYPNPADDDPPEAPEDSMHGVSKFQQIQRQAARARKLEEEDFEKNRNTYLSAIADVEDAAETGRDDEESGGDLFSDIDRAISMKRSEFVKQGLLKPNPPKTASLKKIGEEGNEEEGDVTDDVDELDEEEVVDLDEIDKLTGLTEISDEEDWVDEEGNTRINKKKEFGSDHQFEFDLDDFGESKARIVEPKFKMCLAELLDESKVVPISVYGDLDVEITGIQHDSRGVSAGDLFVCCLGSENFLSEADKRGAVAVVASKEIDIEDTLGCRALVIVEDTNAVLAALASSFYRHPSKNMSVIGVTGTDGKTTTTYLIKSLYEAMGVRTGMFSTVSCYIHGDNKLDTPNATMNPDAVLVQSLMAKMLHNGTESLVMEASPQELALGKCDEVDFDIAVFTNLTRENTDFRGTDEEYRDAEAKLFSRMVDPERHRKVVNIDDPNAAFFVQQGNPNVPVVTFAMENTKADVHPLKFELSLFETQVLVNTPQGILEISSGLLGRHNIYNILAAVAVGIAVGAPLEDIVRGVEEVDAVPGRCELIDEEQAFGVIVDHANTPDGLSRLLDSIRELKPRRIITVIGCEGENERGKRPLMTKIATEKSDVTMLTSDNPRNEDPLDILDDMLSGIGWTMQEYLKHGEHDYYPPLANGHRLFLHDIRRVAVRCAVAMGEEGDMVVVAGKGHEAYQLEGEKKEFYDDREECREALQYVDELHQAGIDTSEFPWRLPESH*	MAFTFLSPHPVFLSLTGTTSSFSYKPVLLPFSRNSRTLTVAAGPARRNSYPNPADDDPPEAPEDSMHGVSKFQQIQRQAARARKLEEEDFEKNRNTYLSAIADVEDAAETGRDDEESGGDLFSDIDRAISMKRSEFVKQGLLKPNPPKTASLKKIGEEGNEEEGDVTDDVDELDEEEVVDLDEIDKLTGLTEISDEEDWVDEEGNTRINKKKEFGSDHQFEFDLDDFGESKARIVEPKFKMCLAELLDESKVVPISVYGDLDVEITGIQHDSRGVSAGDLFVCCLGSENFLSEADKRGAVAVVASKEIDIEDTLGCRALVIVEDTNAVLAALASSFYRHPSKNMSVIGVTGTDGKTTTTYLIKSLYEAMGVRTGMFSTVSCYIHGDNKLDTPNATMNPDAVLVQSLMAKMLHNGTESLVMEASPQELALGKCDEVDFDIAVFTNLTRENTDFRGTDEEYRDAEAKLFSRMVDPERHRKVVNIDDPNAAFFVQQGNPNVPVVTFAMENTKADVHPLKFELSLFETQVLVNTPQGILEISSGLLGRHNIYNILAAVAVGIAVGAPLEDIVRGVEEVDAVPGRCELIDEEQAFGVIVDHANTPDGLSRLLDSIRELKPRRIITVIGCEGENERGKRPLMTKIATEKSDVTMLTSDNPRNEDPLDILDDMLSGIGWTMQEYLKHGEHDYYPPLANGHRLFLHDIRRVAVRCAVAMGEEGDMVVVAGKGHEAYQLEGEKKEFYDDREECREALQYVDELHQAGIDTSEFPWRLPESH*
g6571.t1	cellular_organisms	2319	43.64	2319	43.64	773	1	23614461	23617247	+	AT1G63680.2	cellular organisms	2986	41.56	2319	43.64	773	2786	2319	773	identical	same	MAFTFLSPHPVFLSLTGTTSSFSYKPVLLPFSRNSRTLTVAAGPARRNSYPNPADDDPPEAPEDSMHGVSKFQQIQRQAARARKLEEEDFEKNRNTYLSAIADVEDAAETGRDDEESGGDLFSDIDRAISMKRSEFVKQGLLKPNPPKTASLKKIGEEGNEEEGDVTDDVDELDEEEVVDLDEIDKLTGLTEISDEEDWVDEEGNTRINKKKEFGSDHQFEFDLDDFGESKARIVEPKFKMCLAELLDESKVVPISVYGDLDVEITGIQHDSRGVSAGDLFVCCLGSENFLSEADKRGAVAVVASKEIDIEDTLGCRALVIVEDTNAVLAALASSFYRHPSKNMSVIGVTGTDGKTTTTYLIKSLYEAMGVRTGMFSTVSCYIHGDNKLDTPNATMNPDAVLVQSLMAKMLHNGTESLVMEASPQELALGKCDEVDFDIAVFTNLTRENTDFRGTDEEYRDAEAKLFSRMVDPERHRKVVNIDDPNAAFFVQQGNPNVPVVTFAMENTKADVHPLKFELSLFETQVLVNTPQGILEISSGLLGRHNIYNILAAVAVGIAVGAPLEDIVRGVEEVDAVPGRCELIDEEQAFGVIVDHANTPDGLSRLLDSIRELKPRRIITVIGCEGENERGKRPLMTKIATEKSDVTMLTSDNPRNEDPLDILDDMLSGIGWTMQEYLKHGEHDYYPPLANGHRLFLHDIRRVAVRCAVAMGEEGDMVVVAGKGHEAYQLEGEKKEFYDDREECREALQYVDELHQAGIDTSEFPWRLPESH*	MAFTFLSPHPVFLSLTGTTSSFSYKPVLLPFSRNSRTLTVAAGPARRNSYPNPADDDPPEAPEDSMHGVSKFQQIQRQAARARKLEEEDFEKNRNTYLSAIADVEDAAETGRDDEESGGDLFSDIDRAISMKRSEFVKQGLLKPNPPKTASLKKIGEEGNEEEGDVTDDVDELDEEEVVDLDEIDKLTGLTEISDEEDWVDEEGNTRINKKKEFGSDHQFEFDLDDFGESKARIVEPKFKMCLAELLDESKVVPISVYGDLDVEITGIQHDSRGVSAGDLFVCCLGSENFLSEADKRGAVAVVASKEIDIEDTLGCRALVIVEDTNAVLAALASSFYRHPSKNMSVIGVTGTDGKTTTTYLIKSLYEAMGVRTGMFSTVSCYIHGDNKLDTPNATMNPDAVLVQSLMAKMLHNGTESLVMEASPQELALGKCDEVDFDIAVFTNLTRENTDFRGTDEEYRDAEAKLFSRMVDPERHRKVVNIDDPNAAFFVQQGNPNVPVVTFAMENTKADVHPLKFELSLFETQVLVNTPQGILEISSGLLGRHNIYNILAAVAVGIAVGAPLEDIVRGVEEVDAVPGRCELIDEEQAFGVIVDHANTPDGLSRLLDSIRELKPRRIITVIGCEGENERGKRPLMTKIATEKSDVTMLTSDNPRNEDPLDILDDMLSGIGWTMQEYLKHGEHDYYPPLANGHRLFLHDIRRVAVRCAVAMGEEGDMVVVAGKGHEAYQLEGEKKEFYDDREECREALQYVDELHQAGIDTSEFPWRLPESH*
g6572.t1	Arabidopsis_thaliana	321	41.43	321	41.43	107	1	23617291	23618326	+	AT1G63680.3	cellular organisms	2684	42.88	2319	43.64	773	244				same	MKPDFLPPWSNSLAKIDLHRGNEFYTSDIKIMPKEKRLHHWEEEDFKGGRRCVQILSRTSLAKPVESEETPKPGPIARPNAVVFKVPSLYFLLAYVTFHRSNNDIR*	MAFTFLSPHPVFLSLTGTTSSFSYKPVLLPFSRNSRTLTVAAGPARRNSYPNPADDDPPEAPEDSMHGVSKFQQIQRQAARARKLEEEDFEKNRNTYLSAIADVEDAAETGRDDEESGGDLFSDIDRAISMKRSEFVKQGLLKPNPPKTASLKKIGEEGNEEEGDVTDDVDELDEEEVVDLDEIDKLTGLTEISDEEDWVDEEGNTRINKKKEFGSDHQFEFDLDDFGESKARIVEPKFKMCLAELLDESKVVPISVYGDLDVEITGIQHDSRGVSAGDLFVCCLGSENFLSEADKRGAVAVVASKEIDIEDTLGCRALVIVEDTNAVLAALASSFYRHPSKNMSVIGVTGTDGKTTTTYLIKSLYEAMGVRTGMFSTVSCYIHGDNKLDTPNATMNPDAVLVQSLMAKMLHNGTESLVMEASPQELALGKCDEVDFDIAVFTNLTRENTDFRGTDEEYRDAEAKLFSRMVDPERHRKVVNIDDPNAAFFVQQGNPNVPVVTFAMENTKADVHPLKFELSLFETQVLVNTPQGILEISSGLLGRHNIYNILAAVAVGIAVGAPLEDIVRGVEEVDAVPGRCELIDEEQAFGVIVDHANTPDGLSRLLDSIRELKPRRIITVIGCEGENERGKRPLMTKIATEKSDVTMLTSDNPRNEDPLDILDDMLSGIGWTMQEYLKHGEHDYYPPLANGHRLFLHDIRRVAVRCAVAMGEEGDMVVVAGKGHEAYQLEGEKKEFYDDREECREALQYVDELHQAGIDTSEFPWRLPESH*
g6572.t1	Arabidopsis_thaliana	321	41.43	321	41.43	107	1	23617291	23618326	+	AT1G63690.1	cellular organisms	2415	40.17	1623	44.18	541	314				same	MKPDFLPPWSNSLAKIDLHRGNEFYTSDIKIMPKEKRLHHWEEEDFKGGRRCVQILSRTSLAKPVESEETPKPGPIARPNAVVFKVPSLYFLLAYVTFHRSNNDIR*	MDSLRFLRILLLSSSILLLSLRSTVTAGDIVHQDNLAPKKPGCENDFVLVKVQTWIDGVENEEFVGVGARFGKRIVSKEKNANQTHLVFANPRDSCTPLKNKLSGDVVIVERGNCRFTAKANNAEAAGASALLIINNQKELYKMVCEPDETDLDIQIPAVMLPQDAGASLQKMLANSSKVSAQLYSPRRPAVDVAEVFLWLMAIGTILCASYWSAWSAREAAIEHDKLLKDAIDEIPNTNDGGSGVVEINSISAIFFVVLASGFLVILYKLMSYWFVELLVVVFCIGGVEGLQTCLVALLSRWFQRAADTYVKVPFLGPISYLTLAVSPFCIVFAVLWAVYRVHSFAWIGQDVLGIALIITVLQIVHVPNLKVGTVLLSCAFLYDIFWVFVSKKLFHESVMIVVARGDKSGEDGIPMLLKIPRMFDPWGGYSIIGFGDILLPGLLIAFALRYDWLANKTLRTGYFIWAMVAYGLGLLITYVALNLMDGHGQPALLYIVPFTLGTMLTLARKRDDLWILWTKGEPERACPHHVRLEQCSEK*
g6572.t1	Arabidopsis_thaliana	321	41.43	321	41.43	107	1	23617291	23618326	+	AT1G63680.1	cellular organisms	2963	41.58	2319	43.64	773	621				same	MKPDFLPPWSNSLAKIDLHRGNEFYTSDIKIMPKEKRLHHWEEEDFKGGRRCVQILSRTSLAKPVESEETPKPGPIARPNAVVFKVPSLYFLLAYVTFHRSNNDIR*	MAFTFLSPHPVFLSLTGTTSSFSYKPVLLPFSRNSRTLTVAAGPARRNSYPNPADDDPPEAPEDSMHGVSKFQQIQRQAARARKLEEEDFEKNRNTYLSAIADVEDAAETGRDDEESGGDLFSDIDRAISMKRSEFVKQGLLKPNPPKTASLKKIGEEGNEEEGDVTDDVDELDEEEVVDLDEIDKLTGLTEISDEEDWVDEEGNTRINKKKEFGSDHQFEFDLDDFGESKARIVEPKFKMCLAELLDESKVVPISVYGDLDVEITGIQHDSRGVSAGDLFVCCLGSENFLSEADKRGAVAVVASKEIDIEDTLGCRALVIVEDTNAVLAALASSFYRHPSKNMSVIGVTGTDGKTTTTYLIKSLYEAMGVRTGMFSTVSCYIHGDNKLDTPNATMNPDAVLVQSLMAKMLHNGTESLVMEASPQELALGKCDEVDFDIAVFTNLTRENTDFRGTDEEYRDAEAKLFSRMVDPERHRKVVNIDDPNAAFFVQQGNPNVPVVTFAMENTKADVHPLKFELSLFETQVLVNTPQGILEISSGLLGRHNIYNILAAVAVGIAVGAPLEDIVRGVEEVDAVPGRCELIDEEQAFGVIVDHANTPDGLSRLLDSIRELKPRRIITVIGCEGENERGKRPLMTKIATEKSDVTMLTSDNPRNEDPLDILDDMLSGIGWTMQEYLKHGEHDYYPPLANGHRLFLHDIRRVAVRCAVAMGEEGDMVVVAGKGHEAYQLEGEKKEFYDDREECREALQYVDELHQAGIDTSEFPWRLPESH*
g6572.t1	Arabidopsis_thaliana	321	41.43	321	41.43	107	1	23617291	23618326	+	AT1G63680.2	cellular organisms	2986	41.56	2319	43.64	773	621				same	MKPDFLPPWSNSLAKIDLHRGNEFYTSDIKIMPKEKRLHHWEEEDFKGGRRCVQILSRTSLAKPVESEETPKPGPIARPNAVVFKVPSLYFLLAYVTFHRSNNDIR*	MAFTFLSPHPVFLSLTGTTSSFSYKPVLLPFSRNSRTLTVAAGPARRNSYPNPADDDPPEAPEDSMHGVSKFQQIQRQAARARKLEEEDFEKNRNTYLSAIADVEDAAETGRDDEESGGDLFSDIDRAISMKRSEFVKQGLLKPNPPKTASLKKIGEEGNEEEGDVTDDVDELDEEEVVDLDEIDKLTGLTEISDEEDWVDEEGNTRINKKKEFGSDHQFEFDLDDFGESKARIVEPKFKMCLAELLDESKVVPISVYGDLDVEITGIQHDSRGVSAGDLFVCCLGSENFLSEADKRGAVAVVASKEIDIEDTLGCRALVIVEDTNAVLAALASSFYRHPSKNMSVIGVTGTDGKTTTTYLIKSLYEAMGVRTGMFSTVSCYIHGDNKLDTPNATMNPDAVLVQSLMAKMLHNGTESLVMEASPQELALGKCDEVDFDIAVFTNLTRENTDFRGTDEEYRDAEAKLFSRMVDPERHRKVVNIDDPNAAFFVQQGNPNVPVVTFAMENTKADVHPLKFELSLFETQVLVNTPQGILEISSGLLGRHNIYNILAAVAVGIAVGAPLEDIVRGVEEVDAVPGRCELIDEEQAFGVIVDHANTPDGLSRLLDSIRELKPRRIITVIGCEGENERGKRPLMTKIATEKSDVTMLTSDNPRNEDPLDILDDMLSGIGWTMQEYLKHGEHDYYPPLANGHRLFLHDIRRVAVRCAVAMGEEGDMVVVAGKGHEAYQLEGEKKEFYDDREECREALQYVDELHQAGIDTSEFPWRLPESH*
g6573.t1	cellular_organisms	1623	44.18	1623	44.18	541	1	23618490	23622082	+	AT1G63690.1	cellular organisms	2415	40.17	1623	44.18	541	3592	1623	541	identical	same	MDSLRFLRILLLSSSILLLSLRSTVTAGDIVHQDNLAPKKPGCENDFVLVKVQTWIDGVENEEFVGVGARFGKRIVSKEKNANQTHLVFANPRDSCTPLKNKLSGDVVIVERGNCRFTAKANNAEAAGASALLIINNQKELYKMVCEPDETDLDIQIPAVMLPQDAGASLQKMLANSSKVSAQLYSPRRPAVDVAEVFLWLMAIGTILCASYWSAWSAREAAIEHDKLLKDAIDEIPNTNDGGSGVVEINSISAIFFVVLASGFLVILYKLMSYWFVELLVVVFCIGGVEGLQTCLVALLSRWFQRAADTYVKVPFLGPISYLTLAVSPFCIVFAVLWAVYRVHSFAWIGQDVLGIALIITVLQIVHVPNLKVGTVLLSCAFLYDIFWVFVSKKLFHESVMIVVARGDKSGEDGIPMLLKIPRMFDPWGGYSIIGFGDILLPGLLIAFALRYDWLANKTLRTGYFIWAMVAYGLGLLITYVALNLMDGHGQPALLYIVPFTLGTMLTLARKRDDLWILWTKGEPERACPHHVRLEQCSEK*	MDSLRFLRILLLSSSILLLSLRSTVTAGDIVHQDNLAPKKPGCENDFVLVKVQTWIDGVENEEFVGVGARFGKRIVSKEKNANQTHLVFANPRDSCTPLKNKLSGDVVIVERGNCRFTAKANNAEAAGASALLIINNQKELYKMVCEPDETDLDIQIPAVMLPQDAGASLQKMLANSSKVSAQLYSPRRPAVDVAEVFLWLMAIGTILCASYWSAWSAREAAIEHDKLLKDAIDEIPNTNDGGSGVVEINSISAIFFVVLASGFLVILYKLMSYWFVELLVVVFCIGGVEGLQTCLVALLSRWFQRAADTYVKVPFLGPISYLTLAVSPFCIVFAVLWAVYRVHSFAWIGQDVLGIALIITVLQIVHVPNLKVGTVLLSCAFLYDIFWVFVSKKLFHESVMIVVARGDKSGEDGIPMLLKIPRMFDPWGGYSIIGFGDILLPGLLIAFALRYDWLANKTLRTGYFIWAMVAYGLGLLITYVALNLMDGHGQPALLYIVPFTLGTMLTLARKRDDLWILWTKGEPERACPHHVRLEQCSEK*
g6573.t1	cellular_organisms	1623	44.18	1623	44.18	541	1	23618490	23622082	+	AT1G63690.2	cellular organisms	2049	41.24	1623	44.12	541	3592	1605	541	homologous	same	MDSLRFLRILLLSSSILLLSLRSTVTAGDIVHQDNLAPKKPGCENDFVLVKVQTWIDGVENEEFVGVGARFGKRIVSKEKNANQTHLVFANPRDSCTPLKNKLSGDVVIVERGNCRFTAKANNAEAAGASALLIINNQKELYKMVCEPDETDLDIQIPAVMLPQDAGASLQKMLANSSKVSAQLYSPRRPAVDVAEVFLWLMAIGTILCASYWSAWSAREAAIEHDKLLKDAIDEIPNTNDGGSGVVEINSISAIFFVVLASGFLVILYKLMSYWFVELLVVVFCIGGVEGLQTCLVALLSRWFQRAADTYVKVPFLGPISYLTLAVSPFCIVFAVLWAVYRVHSFAWIGQDVLGIALIITVLQIVHVPNLKVGTVLLSCAFLYDIFWVFVSKKLFHESVMIVVARGDKSGEDGIPMLLKIPRMFDPWGGYSIIGFGDILLPGLLIAFALRYDWLANKTLRTGYFIWAMVAYGLGLLITYVALNLMDGHGQPALLYIVPFTLGTMLTLARKRDDLWILWTKGEPERACPHHVRLEQCSEK*	MDSLRFLRILLLSSSILLLSLRSTVTAGDIVHQDNLAPKKPGCENDFVLVKVQTWIDGVENEEFVGVGARFGKRIVSKEKNANQTHLVFANPRDSCTPLKNKLSGDVVIVERGNCRFTAKANNAEAAGASALLIINNQKELYKMVCEPDETDLDIQIPAVMLPQDAGASLQKMLANSSKVSAQLYSPRRPAVDVAEVFLWLMAIGTILCASYWSAWSAREAAIEHDKLLKDAIDEIPNTNDGGSGVVEINSISAIFFVVLASGFLVILYKLMSYWFVELLVVVFCIGGVEGLQTCLVALLSRWFQRAADTYVKVPFLGPISYLTLAVSPFCIVFAVLWAVYRVHSFAWIGQDVLGIALIITVLQIVHVPNLKVGTVLLSCAFLYDIFWVFVSKKLFHESVMIVVTRGDKSGEDGIPMLLKIPRMFDPWGGYSIIGFGDILLPGLLIAFALRYDWLANKTLRTGYFIWAMVAYGLGLLITYVALNLMDGHGQPALLYIVPFTLGTMLTLARKRDDLWILWTKGEPERACPHHVRLEQCSEK*
g6574.t1	Magnoliophyta	360	43.33	360	43.33	120	1	23623892	23624251	+													MLWKGRNDRYNKKFGTKETSQVRVAKPTIEEYKGIWFPHSTRKYSFITWLATKNRLATGDRTQKWKRNANVSCVFCQYPKGNIEHLFVFMPYTFKIWEELMKCQMSASGQVLGSLERGS*
g6575.t1	Arabidopsis_thaliana	258	47.67	258	47.67	86	1	23624330	23625145	+	AT1G63700.2	cellular organisms	3275	44.37	2652	45.66	884	479				opposite	MAERNNMRHAWEQPSPAGKLVKMIDTNIRNRFSMFKNGGLSKYEGGIGFETRLSNPNPDPKPQDPDPSGCVAIPRSWRSFCSYLF*	MPWWSKSKDEKKKTNKESIIDAFNRKLGFASEDRSSGRSRKSRRRRDEIVSERGAISRLPSRSPSPSTRVSRCQSFAERSPAVPLPRPIVRPHVTSTDSGMNGSQRPGLDANLKPSWLPLPKPHGATSIPDNTGAEPDFATASVSSGSSVGDIPSDSLLSPLASDCENGNRTPVNISSRDQSMHSNKNSAEMFKPVPNKNRILSASPRRRPLGTHVKNLQIPQRDLVLCSAPDSLLSSPSRSPMRSFIPDQVSNHGLLISKPYSDVSLLGSGQCSSPGSGYNSGNNSIGGDMATQLFWPQSRCSPECSPVPSPRMTSPGPSSRIQSGAVTPLHPRAGGSTTGSPTRRLDDNRQQSHRLPLPPLLISNTCPFSPTYSAATSPSVPRSPARAEATVSPGSRWKKGRLLGMGSFGHVYLGFNSESGEMCAMKEVTLCSDDPKSRESAQQLGQEISVLSRLRHQNIVQYYGSETVDDKLYIYLEYVSGGSIYKLLQEYGQFGENAIRNYTQQILSGLAYLHAKNTVHRDIKGANILVDPHGRVKVADFGMAKHITAQSGPLSFKGSPYWMAPEVIKNSNGSNLAVDIWSLGCTVLEMATTKPPWSQYEGVPAMFKIGNSKELPDIPDHLSEEGKDFVRKCLQRNPANRPTAAQLLDHAFVRNVMPMERPIVSGEPAEAMNVASSTMRSLDIGHARSLPCLDSEDATNYQQKGLKHGSGFSISQSPRNMSCPISPVGSPIFHSHSPHISGRRSPSPISSPHALSGSSTPLTGCGGAIPFHHQRQTTVNFLHEGIGSSRSPGSGGNFYTNSFFQEPSRQQDRSRSSPRTPPHVFWDNNGSIQPGYNWNKDNQPVLSDHVSQQLLSEHLKLKSLDLRPGFSTPGSTNRGP*
g6575.t1	Arabidopsis_thaliana	258	47.67	258	47.67	86	1	23624330	23625145	+	AT1G63700.1	cellular organisms	3764	43.6	2652	45.66	884	518				opposite	MAERNNMRHAWEQPSPAGKLVKMIDTNIRNRFSMFKNGGLSKYEGGIGFETRLSNPNPDPKPQDPDPSGCVAIPRSWRSFCSYLF*	MPWWSKSKDEKKKTNKESIIDAFNRKLGFASEDRSSGRSRKSRRRRDEIVSERGAISRLPSRSPSPSTRVSRCQSFAERSPAVPLPRPIVRPHVTSTDSGMNGSQRPGLDANLKPSWLPLPKPHGATSIPDNTGAEPDFATASVSSGSSVGDIPSDSLLSPLASDCENGNRTPVNISSRDQSMHSNKNSAEMFKPVPNKNRILSASPRRRPLGTHVKNLQIPQRDLVLCSAPDSLLSSPSRSPMRSFIPDQVSNHGLLISKPYSDVSLLGSGQCSSPGSGYNSGNNSIGGDMATQLFWPQSRCSPECSPVPSPRMTSPGPSSRIQSGAVTPLHPRAGGSTTGSPTRRLDDNRQQSHRLPLPPLLISNTCPFSPTYSAATSPSVPRSPARAEATVSPGSRWKKGRLLGMGSFGHVYLGFNSESGEMCAMKEVTLCSDDPKSRESAQQLGQEISVLSRLRHQNIVQYYGSETVDDKLYIYLEYVSGGSIYKLLQEYGQFGENAIRNYTQQILSGLAYLHAKNTVHRDIKGANILVDPHGRVKVADFGMAKHITAQSGPLSFKGSPYWMAPEVIKNSNGSNLAVDIWSLGCTVLEMATTKPPWSQYEGVPAMFKIGNSKELPDIPDHLSEEGKDFVRKCLQRNPANRPTAAQLLDHAFVRNVMPMERPIVSGEPAEAMNVASSTMRSLDIGHARSLPCLDSEDATNYQQKGLKHGSGFSISQSPRNMSCPISPVGSPIFHSHSPHISGRRSPSPISSPHALSGSSTPLTGCGGAIPFHHQRQTTVNFLHEGIGSSRSPGSGGNFYTNSFFQEPSRQQDRSRSSPRTPPHVFWDNNGSIQPGYNWNKDNQPVLSDHVSQQLLSEHLKLKSLDLRPGFSTPGSTNRGP*
g6576.t1	cellular_organisms	2652	45.66	2652	45.66	884	1	23625208	23629031	-	AT1G63700.1	cellular organisms	3764	43.6	2652	45.66	884	3823	2652	884	identical	same	MPWWSKSKDEKKKTNKESIIDAFNRKLGFASEDRSSGRSRKSRRRRDEIVSERGAISRLPSRSPSPSTRVSRCQSFAERSPAVPLPRPIVRPHVTSTDSGMNGSQRPGLDANLKPSWLPLPKPHGATSIPDNTGAEPDFATASVSSGSSVGDIPSDSLLSPLASDCENGNRTPVNISSRDQSMHSNKNSAEMFKPVPNKNRILSASPRRRPLGTHVKNLQIPQRDLVLCSAPDSLLSSPSRSPMRSFIPDQVSNHGLLISKPYSDVSLLGSGQCSSPGSGYNSGNNSIGGDMATQLFWPQSRCSPECSPVPSPRMTSPGPSSRIQSGAVTPLHPRAGGSTTGSPTRRLDDNRQQSHRLPLPPLLISNTCPFSPTYSAATSPSVPRSPARAEATVSPGSRWKKGRLLGMGSFGHVYLGFNSESGEMCAMKEVTLCSDDPKSRESAQQLGQEISVLSRLRHQNIVQYYGSETVDDKLYIYLEYVSGGSIYKLLQEYGQFGENAIRNYTQQILSGLAYLHAKNTVHRDIKGANILVDPHGRVKVADFGMAKHITAQSGPLSFKGSPYWMAPEVIKNSNGSNLAVDIWSLGCTVLEMATTKPPWSQYEGVPAMFKIGNSKELPDIPDHLSEEGKDFVRKCLQRNPANRPTAAQLLDHAFVRNVMPMERPIVSGEPAEAMNVASSTMRSLDIGHARSLPCLDSEDATNYQQKGLKHGSGFSISQSPRNMSCPISPVGSPIFHSHSPHISGRRSPSPISSPHALSGSSTPLTGCGGAIPFHHQRQTTVNFLHEGIGSSRSPGSGGNFYTNSFFQEPSRQQDRSRSSPRTPPHVFWDNNGSIQPGYNWNKDNQPVLSDHVSQQLLSEHLKLKSLDLRPGFSTPGSTNRGP*	MPWWSKSKDEKKKTNKESIIDAFNRKLGFASEDRSSGRSRKSRRRRDEIVSERGAISRLPSRSPSPSTRVSRCQSFAERSPAVPLPRPIVRPHVTSTDSGMNGSQRPGLDANLKPSWLPLPKPHGATSIPDNTGAEPDFATASVSSGSSVGDIPSDSLLSPLASDCENGNRTPVNISSRDQSMHSNKNSAEMFKPVPNKNRILSASPRRRPLGTHVKNLQIPQRDLVLCSAPDSLLSSPSRSPMRSFIPDQVSNHGLLISKPYSDVSLLGSGQCSSPGSGYNSGNNSIGGDMATQLFWPQSRCSPECSPVPSPRMTSPGPSSRIQSGAVTPLHPRAGGSTTGSPTRRLDDNRQQSHRLPLPPLLISNTCPFSPTYSAATSPSVPRSPARAEATVSPGSRWKKGRLLGMGSFGHVYLGFNSESGEMCAMKEVTLCSDDPKSRESAQQLGQEISVLSRLRHQNIVQYYGSETVDDKLYIYLEYVSGGSIYKLLQEYGQFGENAIRNYTQQILSGLAYLHAKNTVHRDIKGANILVDPHGRVKVADFGMAKHITAQSGPLSFKGSPYWMAPEVIKNSNGSNLAVDIWSLGCTVLEMATTKPPWSQYEGVPAMFKIGNSKELPDIPDHLSEEGKDFVRKCLQRNPANRPTAAQLLDHAFVRNVMPMERPIVSGEPAEAMNVASSTMRSLDIGHARSLPCLDSEDATNYQQKGLKHGSGFSISQSPRNMSCPISPVGSPIFHSHSPHISGRRSPSPISSPHALSGSSTPLTGCGGAIPFHHQRQTTVNFLHEGIGSSRSPGSGGNFYTNSFFQEPSRQQDRSRSSPRTPPHVFWDNNGSIQPGYNWNKDNQPVLSDHVSQQLLSEHLKLKSLDLRPGFSTPGSTNRGP*
g6576.t1	cellular_organisms	2652	45.66	2652	45.66	884	1	23625208	23629031	-	AT1G63700.2	cellular organisms	3275	44.37	2652	45.66	884	3823	2652	884	identical	same	MPWWSKSKDEKKKTNKESIIDAFNRKLGFASEDRSSGRSRKSRRRRDEIVSERGAISRLPSRSPSPSTRVSRCQSFAERSPAVPLPRPIVRPHVTSTDSGMNGSQRPGLDANLKPSWLPLPKPHGATSIPDNTGAEPDFATASVSSGSSVGDIPSDSLLSPLASDCENGNRTPVNISSRDQSMHSNKNSAEMFKPVPNKNRILSASPRRRPLGTHVKNLQIPQRDLVLCSAPDSLLSSPSRSPMRSFIPDQVSNHGLLISKPYSDVSLLGSGQCSSPGSGYNSGNNSIGGDMATQLFWPQSRCSPECSPVPSPRMTSPGPSSRIQSGAVTPLHPRAGGSTTGSPTRRLDDNRQQSHRLPLPPLLISNTCPFSPTYSAATSPSVPRSPARAEATVSPGSRWKKGRLLGMGSFGHVYLGFNSESGEMCAMKEVTLCSDDPKSRESAQQLGQEISVLSRLRHQNIVQYYGSETVDDKLYIYLEYVSGGSIYKLLQEYGQFGENAIRNYTQQILSGLAYLHAKNTVHRDIKGANILVDPHGRVKVADFGMAKHITAQSGPLSFKGSPYWMAPEVIKNSNGSNLAVDIWSLGCTVLEMATTKPPWSQYEGVPAMFKIGNSKELPDIPDHLSEEGKDFVRKCLQRNPANRPTAAQLLDHAFVRNVMPMERPIVSGEPAEAMNVASSTMRSLDIGHARSLPCLDSEDATNYQQKGLKHGSGFSISQSPRNMSCPISPVGSPIFHSHSPHISGRRSPSPISSPHALSGSSTPLTGCGGAIPFHHQRQTTVNFLHEGIGSSRSPGSGGNFYTNSFFQEPSRQQDRSRSSPRTPPHVFWDNNGSIQPGYNWNKDNQPVLSDHVSQQLLSEHLKLKSLDLRPGFSTPGSTNRGP*	MPWWSKSKDEKKKTNKESIIDAFNRKLGFASEDRSSGRSRKSRRRRDEIVSERGAISRLPSRSPSPSTRVSRCQSFAERSPAVPLPRPIVRPHVTSTDSGMNGSQRPGLDANLKPSWLPLPKPHGATSIPDNTGAEPDFATASVSSGSSVGDIPSDSLLSPLASDCENGNRTPVNISSRDQSMHSNKNSAEMFKPVPNKNRILSASPRRRPLGTHVKNLQIPQRDLVLCSAPDSLLSSPSRSPMRSFIPDQVSNHGLLISKPYSDVSLLGSGQCSSPGSGYNSGNNSIGGDMATQLFWPQSRCSPECSPVPSPRMTSPGPSSRIQSGAVTPLHPRAGGSTTGSPTRRLDDNRQQSHRLPLPPLLISNTCPFSPTYSAATSPSVPRSPARAEATVSPGSRWKKGRLLGMGSFGHVYLGFNSESGEMCAMKEVTLCSDDPKSRESAQQLGQEISVLSRLRHQNIVQYYGSETVDDKLYIYLEYVSGGSIYKLLQEYGQFGENAIRNYTQQILSGLAYLHAKNTVHRDIKGANILVDPHGRVKVADFGMAKHITAQSGPLSFKGSPYWMAPEVIKNSNGSNLAVDIWSLGCTVLEMATTKPPWSQYEGVPAMFKIGNSKELPDIPDHLSEEGKDFVRKCLQRNPANRPTAAQLLDHAFVRNVMPMERPIVSGEPAEAMNVASSTMRSLDIGHARSLPCLDSEDATNYQQKGLKHGSGFSISQSPRNMSCPISPVGSPIFHSHSPHISGRRSPSPISSPHALSGSSTPLTGCGGAIPFHHQRQTTVNFLHEGIGSSRSPGSGGNFYTNSFFQEPSRQQDRSRSSPRTPPHVFWDNNGSIQPGYNWNKDNQPVLSDHVSQQLLSEHLKLKSLDLRPGFSTPGSTNRGP*
g6577.t1	cellular_organisms	1572	45.87	1572	45.87	524	1	23632360	23633931	-	AT1G63710.1	cellular organisms	1896	42.83	1572	45.87	524	1571	1572	524	identical	same	MDGSTAAIILTLIVTYIIWFVSLRRSYKGPRVWPLVGSLPALITNAHRMHDFIADNLRMCGGTYQTCIFPIPFLAKKQGHVTVTCDPKNLEHILKTRFDNYPKGPSWQSVFHDLLGDGIFNSDGDTWRFQRKTAALEFTTRTLRQAMARWVDRAIKNRLVPILESARSRAEPIDLQDVLLRLTFDNICGLTFGKDPRTLSPEFPENGFAVAFDGATEATLQRFIMPEFIWKIRKWLRLGLEDDMSRSISHVDNYLSEIINTRKLELLGQQQDESRHDDLLSRFMKKKESYSDKYLKYVALNFILAGRDTSSVAMSWFFWLVSLNPRVEEKIINEICTILIKTRDTNVSKWTDEPLTFDEIDQLVYLKAALSETLRLYPSVPEDSKFVVANDVLPDGTFVPSGSNVTYSIYSVGRMKFIWGEDCLEFKPERWLEESRDEKCNQYKFVAFNAGPRICLGKDLAYLQMKSITASILLRHRLTVAPGHRVEQKMSLTLFMKFGLKMDVHKRDLTLPVEKVVNEMRKK*	MDGSTAAIILTLIVTYIIWFVSLRRSYKGPRVWPLVGSLPALITNAHRMHDFIADNLRMCGGTYQTCIFPIPFLAKKQGHVTVTCDPKNLEHILKTRFDNYPKGPSWQSVFHDLLGDGIFNSDGDTWRFQRKTAALEFTTRTLRQAMARWVDRAIKNRLVPILESARSRAEPIDLQDVLLRLTFDNICGLTFGKDPRTLSPEFPENGFAVAFDGATEATLQRFIMPEFIWKIRKWLRLGLEDDMSRSISHVDNYLSEIINTRKLELLGQQQDESRHDDLLSRFMKKKESYSDKYLKYVALNFILAGRDTSSVAMSWFFWLVSLNPRVEEKIINEICTILIKTRDTNVSKWTDEPLTFDEIDQLVYLKAALSETLRLYPSVPEDSKFVVANDVLPDGTFVPSGSNVTYSIYSVGRMKFIWGEDCLEFKPERWLEESRDEKCNQYKFVAFNAGPRICLGKDLAYLQMKSITASILLRHRLTVAPGHRVEQKMSLTLFMKFGLKMDVHKRDLTLPVEKVVNEMRKK*
g6578.t1	Embryophyta	1077	42.9	1077	42.9	359	1	23636122	23637348	-	AT1G63720.1	Embryophyta	1683	37.97	1077	42.9	359	1226	1077	359	identical	same	MRSGANGNNVFDTINAAASAIASSDDRLHQSSPIHKKRKWWNRWSLLKCFGSSRQRKRIGNSVLVPEPVSMSSSNSTTSNSGYRSVITTLPFIAPPSSPASFFQSEPPSATQSPVGILSFSPLPCNNRPSIFAIGPYAHETQLVSPPVFSTYTTEPSSAPITPPLDDSSIYLTTTTPSSPEVPFAQLFNSNHQTGSYGYKFPMSSSYEFQFYQLPPGSPLGQLISPSPGSGPTSPFPDGETSLFPHFQVSDPPKLLSPKTAGVTTPCKEQKIVRPHKPVSFDLDADHVIRCVDQKLRTTFPEASSDQESMNHSSLGSNKEFNFGTDEKHLTVDEHRSASPKNSNDWSFFPVMQSGTLS*	MRSGANGNNVFDTINAAASAIASSDDRLHQSSPIHKKRKWWNRWSLLKCFGSSRQRKRIGNSVLVPEPVSMSSSNSTTSNSGYRSVITTLPFIAPPSSPASFFQSEPPSATQSPVGILSFSPLPCNNRPSIFAIGPYAHETQLVSPPVFSTYTTEPSSAPITPPLDDSSIYLTTTTPSSPEVPFAQLFNSNHQTGSYGYKFPMSSSYEFQFYQLPPGSPLGQLISPSPGSGPTSPFPDGETSLFPHFQVSDPPKLLSPKTAGVTTPCKEQKIVRPHKPVSFDLDADHVIRCVDQKLRTTFPEASSDQESMNHSSLGSNKEFNFGTDEKHLTVDEHRSASPKNSNDWSFFPVMQSGTLS*
g6578.t2	Embryophyta	1074	42.92	1074	42.92	358	1	23636122	23637348	-	AT1G63720.1	Embryophyta	1683	37.97	1077	42.9	359	1226	1072	359	homologous	same	MRSGANGNNVFDTINAAASAIASSDDRLHQSSPIHKRKWWNRWSLLKCFGSSRQRKRIGNSVLVPEPVSMSSSNSTTSNSGYRSVITTLPFIAPPSSPASFFQSEPPSATQSPVGILSFSPLPCNNRPSIFAIGPYAHETQLVSPPVFSTYTTEPSSAPITPPLDDSSIYLTTTTPSSPEVPFAQLFNSNHQTGSYGYKFPMSSSYEFQFYQLPPGSPLGQLISPSPGSGPTSPFPDGETSLFPHFQVSDPPKLLSPKTAGVTTPCKEQKIVRPHKPVSFDLDADHVIRCVDQKLRTTFPEASSDQESMNHSSLGSNKEFNFGTDEKHLTVDEHRSASPKNSNDWSFFPVMQSGTLS*	MRSGANGNNVFDTINAAASAIASSDDRLHQSSPIHKKRKWWNRWSLLKCFGSSRQRKRIGNSVLVPEPVSMSSSNSTTSNSGYRSVITTLPFIAPPSSPASFFQSEPPSATQSPVGILSFSPLPCNNRPSIFAIGPYAHETQLVSPPVFSTYTTEPSSAPITPPLDDSSIYLTTTTPSSPEVPFAQLFNSNHQTGSYGYKFPMSSSYEFQFYQLPPGSPLGQLISPSPGSGPTSPFPDGETSLFPHFQVSDPPKLLSPKTAGVTTPCKEQKIVRPHKPVSFDLDADHVIRCVDQKLRTTFPEASSDQESMNHSSLGSNKEFNFGTDEKHLTVDEHRSASPKNSNDWSFFPVMQSGTLS*
g6579.t1	cellular_organisms	2901	40.26	2901	40.26	967	1	23641770	23645132	+	AT1G63730.1	cellular organisms	2901	40.26	2901	40.26	967	3362	2901	967	identical	same	MASSSSSPRTWRYRVFTSFHGPDVRKTVLSHLRKQFICNGITMFDDQRIERGQTISPELTRGIRESRISIVVLSKNYASSSWCLDELLEILKCKEDIGQIVMTVFYGVDPSDVRKQTGEFGIRFSETWARKTEEEKQKWSQALNDVGNIAGEHFLNWDKESKMVETIARDVSNKLNTTISKDFEDMVGIEAHLQKMQSLLHLDNEDEAMIVGICGPSGIGKTTIARALHSRLSSSFQLTCFMENLKGSYNSGLDEYGLKLCLQQQLLSKILNQNDLRIFHLGAIPERLCDQNVLIILDGVDDLQQLEALTNETSWFGPGSRIIVTTEDQELLEQHDINNTYHVDFPTIKEARKIFCRSAFRQSSAPYGFEKLVERVLKLCSNLPLGLRVMGSSLRRKKEDDWESILHRQENSLDRKIEGVLRVGYDNLHKNDQFLFLLIAFFFNYQDNDHVKAMLGDSKLDVRYGLKTLAYKSLIQISIKGDIVMHKLLQQVGKEAVQRQDHGKRQILIDSDEICDVLENDSGNRNVMGISFDISTLLNDVYISAEAFKRIRNLRFLSIYKTRLDTNVRLHLSEDMVFPPQLRLLHWEVYPGKSLPHTFRPEYLVELNLRDNQLEKLWEGIQPLTNLKKMELLRSSNLKVLPNLSDATNLEVLNLALCESLVEIPPSIGNLHKLEKLIMDFCRKLKVVPTHFNLASLESLGMMGCWQLKNIPDISTNITTLKITDTMLEDLPQSIRLWSGLQVLDIYGSVNIYHAPAEIYLEGRGADIKKIPDCIKDLDGLKELHIYGCPKIVSLPELPSSLKRLIVDTCESLETLVHFPFESAIEDLYFSNCFKLGQEARRVITKQSRDAWLPGRNVPAEFHYRAVGNSLTIPTDTYECRICVVISPKQKMVEFFDLLCRQRKNGFSTGQKRLQLLPKVQAEHLFIGHFTLSDKLDSGVLLEFSTSSKDIDIIECGIQIFHGHYR*	MASSSSSPRTWRYRVFTSFHGPDVRKTVLSHLRKQFICNGITMFDDQRIERGQTISPELTRGIRESRISIVVLSKNYASSSWCLDELLEILKCKEDIGQIVMTVFYGVDPSDVRKQTGEFGIRFSETWARKTEEEKQKWSQALNDVGNIAGEHFLNWDKESKMVETIARDVSNKLNTTISKDFEDMVGIEAHLQKMQSLLHLDNEDEAMIVGICGPSGIGKTTIARALHSRLSSSFQLTCFMENLKGSYNSGLDEYGLKLCLQQQLLSKILNQNDLRIFHLGAIPERLCDQNVLIILDGVDDLQQLEALTNETSWFGPGSRIIVTTEDQELLEQHDINNTYHVDFPTIKEARKIFCRSAFRQSSAPYGFEKLVERVLKLCSNLPLGLRVMGSSLRRKKEDDWESILHRQENSLDRKIEGVLRVGYDNLHKNDQFLFLLIAFFFNYQDNDHVKAMLGDSKLDVRYGLKTLAYKSLIQISIKGDIVMHKLLQQVGKEAVQRQDHGKRQILIDSDEICDVLENDSGNRNVMGISFDISTLLNDVYISAEAFKRIRNLRFLSIYKTRLDTNVRLHLSEDMVFPPQLRLLHWEVYPGKSLPHTFRPEYLVELNLRDNQLEKLWEGIQPLTNLKKMELLRSSNLKVLPNLSDATNLEVLNLALCESLVEIPPSIGNLHKLEKLIMDFCRKLKVVPTHFNLASLESLGMMGCWQLKNIPDISTNITTLKITDTMLEDLPQSIRLWSGLQVLDIYGSVNIYHAPAEIYLEGRGADIKKIPDCIKDLDGLKELHIYGCPKIVSLPELPSSLKRLIVDTCESLETLVHFPFESAIEDLYFSNCFKLGQEARRVITKQSRDAWLPGRNVPAEFHYRAVGNSLTIPTDTYECRICVVISPKQKMVEFFDLLCRQRKNGFSTGQKRLQLLPKVQAEHLFIGHFTLSDKLDSGVLLEFSTSSKDIDIIECGIQIFHGHYR*
g658.t1	Streptophyta	1089	48.76	1089	48.76	363	1	1744843	1747427	+	AT1G05805.1	Streptophyta	1795	42.34	1089	48.76	363	2584	1089	339	identical	same	MYQSSSSTSSSSQRSSLPGGGGLIRYGSAPGSFLNSVVDEVIGGGSSNARDFTGYQPSSDNFIGNFFTGAADSSSLRSDSTTCGVNNSSDGQKQLGNNNNNNSNKDIFLDRSYGGFNEISQQHKSNDIGGGNSSGSYSLARQRSSPADFFTYLASDKNNFSLNQPTSDYSPQGGSNGGRGHSRLKSQLSFTNHDSLARINEVNETPVHDGSGHSFSAASFGAATTDSWDDGSGSIGFTVTRPSKRSKDMDSGLFSQYSLPSDTSMNYMDNFMQLPEDSVPCKIRAKRGCATHPRSIAERERRTRISGKLKKLQDLVPNMDKQTSYSDMLDLAVQHIKGLQHQLQNLKKDQENCTCGCSEKPS*	MYQSSSSTSSSSQRSSLPGGGGLIRYGSAPGSFLNSVVDEVIGGGSSNARDFTGYQPSSDNFIGNFFTGAADSSSLRSDSTTCGVNNSSDGQKQLGNNNNNNSNKDIFLDRSYGGFNEISQQHKSNDIGGGNSSGSYSLARQRSSPADFFTYLASDKNNFSLNQPTSDYSPQGGSNGGRGHSRLKSQLSFTNHDSLARINEVNETPVHDGSGHSFSAASFGAATTDSWDDGSGSIGFTVTRPSKRSKDMDSGLFSQYSLPSDTSMNYMDNFMQLPEDSVPCKIRAKRGCATHPRSIAERERRTRISGKLKKLQDLVPNMDKQTSYSDMLDLAVQHIKGLQHQLQNLKKDQENCTCGCSEKPS*
g6580.t1	cellular_organisms	3168	41.07	3168	41.07	1056	1	23645399	23648953	+	AT1G63740.1	cellular organisms	3555	40.65	2979	40.55	993	3524	2923	978	homologous	same	MASSSSSPRTWRYRVFTSFHGPDVRKTFLSHLRKQFICNGTTMFDDQAIERGQTISPELTRGIRESRISIVVLSKNYASSSWCLDELLEILKCKEDIGQIVMTVFYGVDPSDVRKQTGDILKVFKKTCSGKTEEKRRRWSQALNDVGNIAGEHFLNWDNESKMMEKIARDISNKVNTTISRDFEDMVGVETHLEKIQSLLHLDNDDEAMIVGIYGPAGIGKTTIARALHSLLSDRFQLTCFMENLRGSYNSSLDEYGLKLQLQEQLLSKILNQTGMRVYNLSAIQGMLCDQKVLIILDDVDDLKQLEALANETKWFGPGSRVVVTTENQELLKQHDDIKNTYYVDFPTQKEARQIFCRYGFKQSTPQDGFENLSERVIKLCSKLPLGLSVMGLYLRKKTEDDWEDILHRLESSFDSVDRNIERVLRVGYDGLHEKDQLLFLLIAFFFNYKDDDHVKAMLADNNLNVRLGLKTLEYKSLIQRSSGGNIVMHKLLQQVGREAVQRQEPWKRQILIDAHEICNVLETDSGCANVMGISFNVSTIPNGVHISAKAFQNMRNLRFLSIYETRRDVNLRVNVPDDMDFPHRLRSLHWEVYPGKSLPSTFRPEYLVELNLQNNKLEKLWEGTQPLTNLNKLELCGSLRLKELPDLSSATNLKRLDLTGCWSLVEIPSSVGNLHKLEELEMNLCLQLQVVPTHFNLASLRSLRMLGCWELRKFPGISTNITSLVIGDAMLEEMLESIRLWSCLETLVVYGSVITHNFWAVTLIEKMGTDIERIPDCIKDLPALKSLYIGGCPKLFSLPELPGSLRRLTVETCESLKTVSFPIDSPIVSFSFPNCFELGEEARRVITQKAGQMIAYLPGREIPAEFVHRAIGDSLTIRSSFCSIFRICVVVSPKSEMKEEYVGFMCRKRINGCPIGDNLFKAQLRKLQAEHLFIFQFEFLEEDGWLEQDNEVLFKFTTSSEELDIIECGIQILTGETNRNISTYGSYESRSEQVSEYEDGYHSDRRLEFHEQKSLPGNGLVKWDHLSLHPSHGSLIVDVEYCCDSEEDCIASKV*	MFDDQAIERGQTISPELTRGIRESRISIVVLSKNYASSSWCLDELLEILKCKEDIGQIVMTVFYGVDPSDVRKQTGDILKVFKKTCSGKTEEKRRRWSQALNDVGNIAGEHFLNWDNESKMMEKIARDISNKVNTTISRDFEDMVGVETHLEKIQSLLHLDNDDEAMIVGIYGPAGIGKTTIARALHSLLSDRFQLTCFMENLRGSYNSSLDEYGLKLQLQEQLLSKILNQTGMRVYNLSAIQGMLCDQKVLIILDDVDDLKQLEALANETKWFGPGSRVVVTTENQELLKQHDDIKNTYYVDFPTQKEARQIFCRYGFKQSTPQDGFENLSERVIKLCSKLPLGLSVMGLYLRKKTEDDWEDILHRLESSFDSVDRNIERVLRVGYDGLHEKDQLLFLLIAFFFNYKDDDHVKAMLADNNLNVRLGLKTLEYKSLIQRSSGGNIVMHKLLQQVGREAVQRQEPWKRQILIDAHEICNVLETDSGCANVMGISFNVSTIPNGVHISAKAFQNMRNLRFLSIYETRRDVNLRVNVPDDMDFPHRLRSLHWEVYPGKSLPSTFRPEYLVELNLQNNKLEKLWEGTQPLTNLNKLELCGSLRLKELPDLSSATNLKRLDLTGCWSLVEIPSSVGNLHKLEELEMNLCLQLQVVPTHFNLASLRSLRMLGCWELRKFPGISTNITSLVIGDAMLEEMLESIRLWSCLETLVVYGSVITHNFWAVTLIEKMGTDIERIPDCIKDLPALKSLYIGGCPKLFSLPELPGSLRRLTVETCESLKTVSFPIDSPIVSFSFPNCFELGEEARRVITQKAGQMIAYLPGREIPAEFVHRAIGDSLTIRSSFCSIFRICVVVSPKSEMKEEYVGFMCRKRINGCPIGDNLFKAQLRKLQAEHLFIFQFEFLEEDGWLEQDNEVLFKFTTSSEELDIIECGIQILTGETNRNISTYGSYESRSEQVSEYEDGYHSDRRLEFHEQKSLPGWGFCGIFHGFLRCFMV*
g6580.t1	cellular_organisms	3168	41.07	3168	41.07	1056	1	23645399	23648953	+	AT1G63740.2	cellular organisms	3780	40.56	3192	40.88	1064	3554	3049	1020	homologous	same	MASSSSSPRTWRYRVFTSFHGPDVRKTFLSHLRKQFICNGTTMFDDQAIERGQTISPELTRGIRESRISIVVLSKNYASSSWCLDELLEILKCKEDIGQIVMTVFYGVDPSDVRKQTGDILKVFKKTCSGKTEEKRRRWSQALNDVGNIAGEHFLNWDNESKMMEKIARDISNKVNTTISRDFEDMVGVETHLEKIQSLLHLDNDDEAMIVGIYGPAGIGKTTIARALHSLLSDRFQLTCFMENLRGSYNSSLDEYGLKLQLQEQLLSKILNQTGMRVYNLSAIQGMLCDQKVLIILDDVDDLKQLEALANETKWFGPGSRVVVTTENQELLKQHDDIKNTYYVDFPTQKEARQIFCRYGFKQSTPQDGFENLSERVIKLCSKLPLGLSVMGLYLRKKTEDDWEDILHRLESSFDSVDRNIERVLRVGYDGLHEKDQLLFLLIAFFFNYKDDDHVKAMLADNNLNVRLGLKTLEYKSLIQRSSGGNIVMHKLLQQVGREAVQRQEPWKRQILIDAHEICNVLETDSGCANVMGISFNVSTIPNGVHISAKAFQNMRNLRFLSIYETRRDVNLRVNVPDDMDFPHRLRSLHWEVYPGKSLPSTFRPEYLVELNLQNNKLEKLWEGTQPLTNLNKLELCGSLRLKELPDLSSATNLKRLDLTGCWSLVEIPSSVGNLHKLEELEMNLCLQLQVVPTHFNLASLRSLRMLGCWELRKFPGISTNITSLVIGDAMLEEMLESIRLWSCLETLVVYGSVITHNFWAVTLIEKMGTDIERIPDCIKDLPALKSLYIGGCPKLFSLPELPGSLRRLTVETCESLKTVSFPIDSPIVSFSFPNCFELGEEARRVITQKAGQMIAYLPGREIPAEFVHRAIGDSLTIRSSFCSIFRICVVVSPKSEMKEEYVGFMCRKRINGCPIGDNLFKAQLRKLQAEHLFIFQFEFLEEDGWLEQDNEVLFKFTTSSEELDIIECGIQILTGETNRNISTYGSYESRSEQVSEYEDGYHSDRRLEFHEQKSLPGNGLVKWDHLSLHPSHGSLIVDVEYCCDSEEDCIASKV*	MVNTPFPISPSFMAHLLIHRHFCSRYSILMASSSSSPRTWRYRVFTSFHGPDVRKTFLSHLRKQFICNGTTMFDDQAIERGQTISPELTRGIRESRISIVVLSKNYASSSWCLDELLEILKCKEDIGQIVMTVFYGVDPSDVRKQTGDILKVFKKTCSGKTEEKRRRWSQALNDVGNIAGEHFLNWDNESKMMEKIARDISNKVNTTISRDFEDMVGVETHLEKIQSLLHLDNDDEAMIVGIYGPAGIGKTTIARALHSLLSDRFQLTCFMENLRGSYNSSLDEYGLKLQLQEQLLSKILNQTGMRVYNLSAIQGMLCDQKVLIILDDVDDLKQLEALANETKWFGPGSRVVVTTENQELLKQHDDIKNTYYVDFPTQKEARQIFCRYGFKQSTPQDGFENLSERVIKLCSKLPLGLSVMGLYLRKKTEDDWEDILHRLESSFDSVDRNIERVLRVGYDGLHEKDQLLFLLIAFFFNYKDDDHVKAMLADNNLNVRLGLKTLEYKSLIQRSSGGNIVMHKLLQQVGREAVQRQEPWKRQILIDAHEICNVLETDSGCANVMGISFNVSTIPNGVHISAKAFQNMRNLRFLSIYETRRDVNLRVNVPDDMDFPHRLRSLHWEVYPGKSLPSTFRPEYLVELNLQNNKLEKLWEGTQPLTNLNKLELCGSLRLKELPDLSSATNLKRLDLTGCWSLVEIPSSVGNLHKLEELEMNLCLQLQVVPTHFNLASLRSLRMLGCWELRKFPGISTNITSLVIGDAMLEEMLESIRLWSCLETLVVYGSVITHNFWAVTLIEKMGTDIERIPDCIKDLPALKSLYIGGCPKLFSLPELPGSLRRLTVETCESLKTVSFPIDSPIVSFSFPNCFELGEEARRVITQKAGQMIAYLPGREIPAEFVHRAIGDSLTIRSSFCSIFRICVVVSPKSEMKEEYVGFMCRKRINGCPIGDNLFKAQLRKLQAEHLFIFQFEFLEEDGWLEQDNEVLFKFTTSSEELDIIECGIQILTGETNRNISTYGSYESRSEQVSEYEDGYHSDRRLEFHEQKSLPGWGFCGIFHGFLRCFMV*
g6581.t1	cellular_organisms	3879	43.16	3879	43.16	1293	1	23650952	23656318	+	AT1G63750.1	cellular organisms	4378	38.97	2895	41.87	965	4449	2781	880	homologous	same	MASPSSSKPHNYKFKVFSSFHGPDVRKTLLSNLREHFQGKGITMFDDEKIKRGGDLSPSLKRAIKTSKISIVILSQKYASSSWCLDELLEIMKRKKAMKQIVMTVFYGVEPSDVRKQTGDFGIAFNKTCVNKTDKERKEWSKALTDVSNIAGEDFKKWDNEANMIKKIARDVSYKLNATPSKDFEDMMGLEAHLKKIQSLLRLDYKDEALIIGISGPAGIGKSTIARALESRLSDRFQLTCFMDLRGSENNGLHDYGQQLRLQEQLLAKVLNQDGTRICHLGVLQQRLSDLRVLIILDDVSDIKQLKALAKETTWFGPGSRIIVTTENKDLLQQRGIDSTYHVGFPSREEALEIFCKFAFEQSSPPHAFEKLAARITHLCGNLPLGLCVMGSSLFGKKQDEWEFVVHRLETNPGQEIDDVLRVGYERLHENDQMLFLHIAIFFNYRDRDLVEAMLADDGNLDVGNWLKFLINKSLIEIYRTGQIVMHKLLQQVGRQAIRRQEPWKRQILINANEICDLLRYEKGTSCNVSGISFDTSGISEVTICDGAFKRLHDLRFLHVYKSRDDGNNRVHIPEKVEFPPRLRLLHWAAYPSKSLPPTFNLECLVELNMRESLVEKLWEGTQHLKNLKYMDLTESKNLKELPDLSNATNLEYFYLDNCESLVEIPSSFAHLHKLEWLEMNNCINLQVIPAHMNLTSVKQVNMKGCSRLRKFPVISRHIEALDISDNTELEDMPASIASWCHLVYLDMSHNEKLQGLTQLPTSLRHLNLSYTDIESIPDCIKALHQLEELCLSGCTRLASLPDLPCSIKALEAEDCESLESVSSPLYTPSARLSFTNCFKLGGEAREAIIRRSSDSTGSVLLPGREVPAEFDHRAQGNSLSILLPLGGNSQFMVCVVISPRHDITKMSNESELLCRINGESCSYDEEFDIVDVSNCRREHLFIFHSGLLRMGRSEAGTEMVFEFSSALQEDFDIIECGVKIWTPQSIRRGYLAFGEDDDGTDGVICDTEDVDQMTDETKGGNNGGSSDEEDGKIHMYSHESGETSESESESEKEDESEPRETSEADADGDYESVSRKRAKKTTSASTDLKLMMDSDDDMLDAHDMDSVDYDFDSGGTDDDNDIDETDYVFGEADTDDAAIIAYHRSQINYVVLKEEDIRRHQKDDVGRVSVVLSITDVQASLLLLHYHWSVSKVNDEWFADEDRVRRTVGILEGPAPDGREFTCGICFESYPLEETISVSCGHPFCATCWTGYISTSINDGPGCLMLKCPYPCCPAAIGRDMIDNLCSKEDK*	MIKKIARDVSYKLNATPSKDFEDMMGLEAHLKKIQSLLRLDYKDEALIIGISGPAGIGKSTIARALESRLSDRFQLTCFMDLRGSENNGLHDYGQQLRLQEQLLAKVLNQDGTRICHLGVLQQRLSDLRVLIILDDVSDIKQLKALAKETTWFGPGSRIIVTTENKDLLQQRGIDSTYHVGFPSREEALEIFCKFAFEQSSPPHAFEKLAARITHLCGNLPLGLCVMGSSLFGKKQDEWEFVVHRLETNPGQEIDDVLRVGYERLHENDQMLFLHIAIFFNYRDRDLVEAMLADDGNLDVGNWLKFLINKSLIEIYRTGQIVMHKLLQQVGRQAIRRQEPWKRQILINANEICDLLRYEKGTSCNVSGISFDTSGISEVTICDGAFKRLHDLRFLHVYKSRDDGNNRVHIPEKVEFPPRLRLLHWAAYPSKSLPPTFNLECLVELNMRESLVEKLWEGTQHLKNLKYMDLTESKNLKELPDLSNATNLEYFYLDNCESLVEIPSSFAHLHKLEWLEMNNCINLQVIPAHMNLTSVKQVNMKGCSRLRKFPVISRHIEALDISDNTELEDMPASIASWCHLVYLDMSHNEKLQGLTQLPTSLRHLNLSYTDIESIPDCIKALHQLEELCLSGCTRLASLPDLPCSIKALEAEDCESLESVSSPLYTPSARLSFTNCFKLGGEAREAIIRRSSDSTGSVLLPGREVPAEFDHRAQGNSLSILLPLGGNSQFMVCVVISPRHDITKMSNESELLCRINGESCSYDEEFDIVDVSNCRREHLFIFHSGLLRMGRSEAGTEMVFEFSSALQEDFDIIECGVKIWTPQSIRRGYLAFGEDDDGTDGVICDTEDVDQMTDETKGGNNGGSSDEEDGKIHMYSHESGETSESESESEKEDESEPRETSEADADGDYESVSRKRAKKTTSASTDLKLVSIDYLRISNLLKYIFLILVLLLILVVLMSMRLFLA*
g6581.t1	cellular_organisms	3879	43.16	3879	43.16	1293	1	23650952	23656318	+	AT1G63750.2	cellular organisms	3927	40.29	2895	41.87	965	4407	2781	880	homologous	same	MASPSSSKPHNYKFKVFSSFHGPDVRKTLLSNLREHFQGKGITMFDDEKIKRGGDLSPSLKRAIKTSKISIVILSQKYASSSWCLDELLEIMKRKKAMKQIVMTVFYGVEPSDVRKQTGDFGIAFNKTCVNKTDKERKEWSKALTDVSNIAGEDFKKWDNEANMIKKIARDVSYKLNATPSKDFEDMMGLEAHLKKIQSLLRLDYKDEALIIGISGPAGIGKSTIARALESRLSDRFQLTCFMDLRGSENNGLHDYGQQLRLQEQLLAKVLNQDGTRICHLGVLQQRLSDLRVLIILDDVSDIKQLKALAKETTWFGPGSRIIVTTENKDLLQQRGIDSTYHVGFPSREEALEIFCKFAFEQSSPPHAFEKLAARITHLCGNLPLGLCVMGSSLFGKKQDEWEFVVHRLETNPGQEIDDVLRVGYERLHENDQMLFLHIAIFFNYRDRDLVEAMLADDGNLDVGNWLKFLINKSLIEIYRTGQIVMHKLLQQVGRQAIRRQEPWKRQILINANEICDLLRYEKGTSCNVSGISFDTSGISEVTICDGAFKRLHDLRFLHVYKSRDDGNNRVHIPEKVEFPPRLRLLHWAAYPSKSLPPTFNLECLVELNMRESLVEKLWEGTQHLKNLKYMDLTESKNLKELPDLSNATNLEYFYLDNCESLVEIPSSFAHLHKLEWLEMNNCINLQVIPAHMNLTSVKQVNMKGCSRLRKFPVISRHIEALDISDNTELEDMPASIASWCHLVYLDMSHNEKLQGLTQLPTSLRHLNLSYTDIESIPDCIKALHQLEELCLSGCTRLASLPDLPCSIKALEAEDCESLESVSSPLYTPSARLSFTNCFKLGGEAREAIIRRSSDSTGSVLLPGREVPAEFDHRAQGNSLSILLPLGGNSQFMVCVVISPRHDITKMSNESELLCRINGESCSYDEEFDIVDVSNCRREHLFIFHSGLLRMGRSEAGTEMVFEFSSALQEDFDIIECGVKIWTPQSIRRGYLAFGEDDDGTDGVICDTEDVDQMTDETKGGNNGGSSDEEDGKIHMYSHESGETSESESESEKEDESEPRETSEADADGDYESVSRKRAKKTTSASTDLKLMMDSDDDMLDAHDMDSVDYDFDSGGTDDDNDIDETDYVFGEADTDDAAIIAYHRSQINYVVLKEEDIRRHQKDDVGRVSVVLSITDVQASLLLLHYHWSVSKVNDEWFADEDRVRRTVGILEGPAPDGREFTCGICFESYPLEETISVSCGHPFCATCWTGYISTSINDGPGCLMLKCPYPCCPAAIGRDMIDNLCSKEDK*	MIKKIARDVSYKLNATPSKDFEDMMGLEAHLKKIQSLLRLDYKDEALIIGISGPAGIGKSTIARALESRLSDRFQLTCFMDLRGSENNGLHDYGQQLRLQEQLLAKVLNQDGTRICHLGVLQQRLSDLRVLIILDDVSDIKQLKALAKETTWFGPGSRIIVTTENKDLLQQRGIDSTYHVGFPSREEALEIFCKFAFEQSSPPHAFEKLAARITHLCGNLPLGLCVMGSSLFGKKQDEWEFVVHRLETNPGQEIDDVLRVGYERLHENDQMLFLHIAIFFNYRDRDLVEAMLADDGNLDVGNWLKFLINKSLIEIYRTGQIVMHKLLQQVGRQAIRRQEPWKRQILINANEICDLLRYEKGTSCNVSGISFDTSGISEVTICDGAFKRLHDLRFLHVYKSRDDGNNRVHIPEKVEFPPRLRLLHWAAYPSKSLPPTFNLECLVELNMRESLVEKLWEGTQHLKNLKYMDLTESKNLKELPDLSNATNLEYFYLDNCESLVEIPSSFAHLHKLEWLEMNNCINLQVIPAHMNLTSVKQVNMKGCSRLRKFPVISRHIEALDISDNTELEDMPASIASWCHLVYLDMSHNEKLQGLTQLPTSLRHLNLSYTDIESIPDCIKALHQLEELCLSGCTRLASLPDLPCSIKALEAEDCESLESVSSPLYTPSARLSFTNCFKLGGEAREAIIRRSSDSTGSVLLPGREVPAEFDHRAQGNSLSILLPLGGNSQFMVCVVISPRHDITKMSNESELLCRINGESCSYDEEFDIVDVSNCRREHLFIFHSGLLRMGRSEAGTEMVFEFSSALQEDFDIIECGVKIWTPQSIRRGYLAFGEDDDGTDGVICDTEDVDQMTDETKGGNNGGSSDEEDGKIHMYSHESGETSESESESEKEDESEPRETSEADADGDYESVSRKRAKKTTSASTDLKLVSIDYLRISNLLKYIFLILVLLLILVVLMSMRLFLA*
g6581.t1	cellular_organisms	3879	43.16	3879	43.16	1293	1	23650952	23656318	+	AT1G63750.3	cellular organisms	3616	41.81	3396	42.2	1132	4501	3269	1043	homologous	same	MASPSSSKPHNYKFKVFSSFHGPDVRKTLLSNLREHFQGKGITMFDDEKIKRGGDLSPSLKRAIKTSKISIVILSQKYASSSWCLDELLEIMKRKKAMKQIVMTVFYGVEPSDVRKQTGDFGIAFNKTCVNKTDKERKEWSKALTDVSNIAGEDFKKWDNEANMIKKIARDVSYKLNATPSKDFEDMMGLEAHLKKIQSLLRLDYKDEALIIGISGPAGIGKSTIARALESRLSDRFQLTCFMDLRGSENNGLHDYGQQLRLQEQLLAKVLNQDGTRICHLGVLQQRLSDLRVLIILDDVSDIKQLKALAKETTWFGPGSRIIVTTENKDLLQQRGIDSTYHVGFPSREEALEIFCKFAFEQSSPPHAFEKLAARITHLCGNLPLGLCVMGSSLFGKKQDEWEFVVHRLETNPGQEIDDVLRVGYERLHENDQMLFLHIAIFFNYRDRDLVEAMLADDGNLDVGNWLKFLINKSLIEIYRTGQIVMHKLLQQVGRQAIRRQEPWKRQILINANEICDLLRYEKGTSCNVSGISFDTSGISEVTICDGAFKRLHDLRFLHVYKSRDDGNNRVHIPEKVEFPPRLRLLHWAAYPSKSLPPTFNLECLVELNMRESLVEKLWEGTQHLKNLKYMDLTESKNLKELPDLSNATNLEYFYLDNCESLVEIPSSFAHLHKLEWLEMNNCINLQVIPAHMNLTSVKQVNMKGCSRLRKFPVISRHIEALDISDNTELEDMPASIASWCHLVYLDMSHNEKLQGLTQLPTSLRHLNLSYTDIESIPDCIKALHQLEELCLSGCTRLASLPDLPCSIKALEAEDCESLESVSSPLYTPSARLSFTNCFKLGGEAREAIIRRSSDSTGSVLLPGREVPAEFDHRAQGNSLSILLPLGGNSQFMVCVVISPRHDITKMSNESELLCRINGESCSYDEEFDIVDVSNCRREHLFIFHSGLLRMGRSEAGTEMVFEFSSALQEDFDIIECGVKIWTPQSIRRGYLAFGEDDDGTDGVICDTEDVDQMTDETKGGNNGGSSDEEDGKIHMYSHESGETSESESESEKEDESEPRETSEADADGDYESVSRKRAKKTTSASTDLKLMMDSDDDMLDAHDMDSVDYDFDSGGTDDDNDIDETDYVFGEADTDDAAIIAYHRSQINYVVLKEEDIRRHQKDDVGRVSVVLSITDVQASLLLLHYHWSVSKVNDEWFADEDRVRRTVGILEGPAPDGREFTCGICFESYPLEETISVSCGHPFCATCWTGYISTSINDGPGCLMLKCPYPCCPAAIGRDMIDNLCSKEDK*	MSDLMASPSSSKPHNYKFKVFSSFHGPDVRKTLLSNLREHFQGKGITMFDDEKIKRGGDLSPSLKRAIKTSKISIVILSQKYASSSWCLDELLEIMKRKKAMKQIVMTVFYGVEPSDVRKQTGDFGIAFNKTCVNKTDKERKEWSKALTDVSNIAGEDFKKWDNEANMIKKIARDVSYKLNATPSKDFEDMMGLEAHLKKIQSLLRLDYKDEALIIGISGPAGIGKSTIARALESRLSDRFQLTCFMDLRGSENNGLHDYGQQLRLQEQLLAKVLNQDGTRICHLGVLQQRLSDLRVLIILDDVSDIKQLKALAKETTWFGPGSRIIVTTENKDLLQQRGIDSTYHVGFPSREEALEIFCKFAFEQSSPPHAFEKLAARITHLCGNLPLGLCVMGSSLFGKKQDEWEFVVHRLETNPGQEIDDVLRVGYERLHENDQMLFLHIAIFFNYRDRDLVEAMLADDGNLDVGNWLKFLINKSLIEIYRTGQIVMHKLLQQVGRQAIRRQEPWKRQILINANEICDLLRYEKGTSCNVSGISFDTSGISEVTICDGAFKRLHDLRFLHVYKSRDDGNNRVHIPEKVEFPPRLRLLHWAAYPSKSLPPTFNLECLVELNMRESLVEKLWEGTQHLKNLKYMDLTESKNLKELPDLSNATNLEYFYLDNCESLVEIPSSFAHLHKLEWLEMNNCINLQVIPAHMNLTSVKQVNMKGCSRLRKFPVISRHIEALDISDNTELEDMPASIASWCHLVYLDMSHNEKLQGLTQLPTSLRHLNLSYTDIESIPDCIKALHQLEELCLSGCTRLASLPDLPCSIKALEAEDCESLESVSSPLYTPSARLSFTNCFKLGGEAREAIIRRSSDSTGSVLLPGREVPAEFDHRAQGNSLSILLPLGGNSQFMVCVVISPRHDITKMSNESELLCRINGESCSYDEEFDIVDVSNCRREHLFIFHSGLLRMGRSEAGTEMVFEFSSALQEDFDIIECGVKIWTPQSIRRGYLAFGEDDDGTDGVICDTEDVDQMTDETKGGNNGGSSDEEDGKIHMYSHESGETSESESESEKEDESEPRETSEADADGDYESVSRKRAKKTTSASTDLKLVSIDYLRISNLLKYIFLILVLLLILVVLMSMRLFLA*
g6582.t1	Eukaryota	1005	43.68	1005	43.68	335	1	23656367	23657371	+													MKCCPAPGCEHAISFAAGTESNYDVSCLCSHSFCWNCSEEAHRPVDCDTVGKWILKNSTESENMNWILANSKPCPKCKRPIEKNHGCMHMTCTPPCKFEFCWLCLNAWTEHGESSGGYYACNRYEAAKKQGLYDEAERRREMAKNSLEKYTHYYKRWASNQVSRQKAMGDLQKMQSEKLRKLSDIQCTSESQLKFIAEAWLQIIECRRVLKWTYAYGYYVPDDHTKKQFFEYLQGEAESGLERLHECIENDIEVFEFGEGPSEEFNHFRTKLTDLTSITKTFFQNLVKALENGLADVDSHAASSKPANCKPSSNTKDGGKGKKEALTMAGSAET*
g6583.t1	cellular_organisms	3000	44	3000	44	1000	1	23657791	23664243	-	AT1G63770.1	cellular organisms	3229	42.92	2757	44.07	919	6452	2689	910	homologous	same	MARLIIPCRSSSLARVNLLGLLSRAPVPVRSSCLRSSANRLTQHRPFLTSEAICLRKNRFLPHSVDTHKQNSRRLICSVATESVPDKAEDSKMDAPKEIFLKNYTKPDYYFETVDLSFSLGEEKTIVSSKIKVSPRVKGSSAALVLDGHDLKLLSVKVEGKLLKEGDYQLDSRHLTLPSLPAEESFVLEIDTEIYPHKNTSLEGLYKSSGNFCTQCEAEGFRKITFYQDRPDIMAKYTCRVEGDKTLYPVLLSNGNLISQGDIEGGRHYALWEDPFKKPCYLFALVAGQLVSRDDTFTTRSGRQVSLKIWTPAEDLPKTAHAMYSLKAAMKWDEDVFGLEYDLDLFNIVAVPDFNMGAMENKSLNIFNSKLVLASPETATDADYAAILGVIGHEYFHNWTGNRVTCRDWFQLSLKEGLTVFRDQEFSSDMGSRTVKRIADVSKLRIYQFPQDAGPMAHPVRPHSYIKMDNFYTGKFLFTRRNSIKALYYVNLSIVIQSNVYEKGAEVVRMYKTLLGTQGFRKGIDLYFERHDEQAVTCEDFFAAMRDANNADFANFLQWYSQAGTPVVKVVSSYNADARTFSLKFSQEIPPTPGQPTKEPTFIPVVVGLLDSSGKDITLSSVHHDGTVQTISGSSTILRVTKKEEEFVFSDIPERPVPSLFRGFSAPVRVETDLSNDDLFFLLAHDSDEFNRWEAGQVLARKLMLNLVSDFQQNKPLALNPKFVQGLGSVLSDSSLDKEFIAKAITLPGEGEIMDMMAVADPDAVHAVRKFVRKQLASELKEELLKIVENNRSTEAYVFDHSNMARRALKNTALAYLASLEDPAYMELALNEYKMATNLTDQFAALAALSQNPGKTRDDILADFYNKWQDDYLVVNKWFLLQSTSDIPGNVENVKKLLDHPAFDLRNPNKVYSLIGGFCGSPVNFHAKDGSGYKFLGDIVVQLDKLNPQVASRMVSAFSRWKRYDETRQGLAKAQLEMIMSANGLSENVFEIASKSLAA*	MARLIIPCRSSSLARVNLLGLLSRAPVPVRSSCLRSSANRLTQHRPFLTSEAICLRKNRFLPHSVDTHKQNSRRLICSVATESVPDKAEDSKMDAPKEIFLKNYTKPDYYFETVDLSFSLGEEKTIVSSKIKVSPRVKGSSAALVLDGHDLKLLSVKVEGKLLKEGDYQLDSRHLTLPSLPAEESFVLEIDTEIYPHKNTSLEGLYKSSGNFCTQCEAEGFRKITFYQDRPDIMAKYTCRVEGDKTLYPVLLSNGNLISQGDIEGGRHYALWEDPFKKPCYLFALVAGQLVSRDDTFTTRSGRQVSLKIWTPAEDLPKTAHAMYSLKAAMKWDEDVFGLEYDLDLFNIVAVPDFNMGAMENKSLNIFNSKLVLASPETATDADYAAILGVIGHEYFHNWTGNRVTCRDWFQLSLKEGLTVFRDQEFSSDMGSRTVKRIADVSKLRIYQFPQDAGPMAHPVRPHSYIKVYEKVWLFTNSVLLYAGAEVVRMYKTLLGTQGFRKGIDLYFERHDEQAVTCEDFFAAMRDANNADFANFLQWYSQAGTPVVKVVSSYNADARTFSLKFSQEIPPTPGQPTKEPTFIPVVVGLLDSSGKDITLSSVHHDGTVQTISGSSTILRVTKKEEEFVFSDIPERPVPSLFRGFSAPVRVETDLSNDDLFFLLAHDSDEFNRWEAGQVLARKLMLNLVSDFQQNKPLALNPKFVQGLGSVLSDSSLDKEFIAKAITLPGEGEIMDMMAVADPDAVHAVRKFVRKQLASELKEELLKIVENNRSTEAYVFDHSNMARRALKNTALAYLASLEDPAYMELALNEYKMATNLTDQFAALAALSQNPGKTRDDILADFYNKWQDDYLVVNKWFLLQSTSDIPGNVENVKKLLDHPAFDLRNPNKASLFAYWRVLRFPSEFPCQGWIRLQVLG*
g6583.t1	cellular_organisms	3000	44	3000	44	1000	1	23657791	23664243	-	AT1G63770.2	cellular organisms	3331	42.57	2838	43.76	946	6452	2723	950	homologous	same	MARLIIPCRSSSLARVNLLGLLSRAPVPVRSSCLRSSANRLTQHRPFLTSEAICLRKNRFLPHSVDTHKQNSRRLICSVATESVPDKAEDSKMDAPKEIFLKNYTKPDYYFETVDLSFSLGEEKTIVSSKIKVSPRVKGSSAALVLDGHDLKLLSVKVEGKLLKEGDYQLDSRHLTLPSLPAEESFVLEIDTEIYPHKNTSLEGLYKSSGNFCTQCEAEGFRKITFYQDRPDIMAKYTCRVEGDKTLYPVLLSNGNLISQGDIEGGRHYALWEDPFKKPCYLFALVAGQLVSRDDTFTTRSGRQVSLKIWTPAEDLPKTAHAMYSLKAAMKWDEDVFGLEYDLDLFNIVAVPDFNMGAMENKSLNIFNSKLVLASPETATDADYAAILGVIGHEYFHNWTGNRVTCRDWFQLSLKEGLTVFRDQEFSSDMGSRTVKRIADVSKLRIYQFPQDAGPMAHPVRPHSYIKMDNFYTGKFLFTRRNSIKALYYVNLSIVIQSNVYEKGAEVVRMYKTLLGTQGFRKGIDLYFERHDEQAVTCEDFFAAMRDANNADFANFLQWYSQAGTPVVKVVSSYNADARTFSLKFSQEIPPTPGQPTKEPTFIPVVVGLLDSSGKDITLSSVHHDGTVQTISGSSTILRVTKKEEEFVFSDIPERPVPSLFRGFSAPVRVETDLSNDDLFFLLAHDSDEFNRWEAGQVLARKLMLNLVSDFQQNKPLALNPKFVQGLGSVLSDSSLDKEFIAKAITLPGEGEIMDMMAVADPDAVHAVRKFVRKQLASELKEELLKIVENNRSTEAYVFDHSNMARRALKNTALAYLASLEDPAYMELALNEYKMATNLTDQFAALAALSQNPGKTRDDILADFYNKWQDDYLVVNKWFLLQSTSDIPGNVENVKKLLDHPAFDLRNPNKVYSLIGGFCGSPVNFHAKDGSGYKFLGDIVVQLDKLNPQVASRMVSAFSRWKRYDETRQGLAKAQLEMIMSANGLSENVFEIASKSLAA*	MARLIIPCRSSSLARVNLLGLLSRAPVPVRSSCLRSSANRLTQHRPFLTSEAICLRKNRFLPHSVDTHKQNSRRLICSVATESVPDKAEDSKMDAPKEIFLKNYTKPDYYFETVDLSFSLGEEKTIVSSKIKVSPRVKGSSAALVLDGHDLKLLSVKVEGKLLKEGDYQLDSRHLTLPSLPAEESFVLEIDTEIYPHKNTSLEGLYKSSGNFCTQCEAEGFRKITFYQDRPDIMAKYTCRVEGDKTLYPVLLSNGNLISQGDIEGGRHYALWEDPFKKPCYLFALVAGQLVSRDDTFTTRSGRQVSLKIWTPAEDLPKTAHAMYSLKAAMKWDEDVFGLEYDLDLFNIVAVPDFNMGAMENKSLNIFNSKLVLASPETATDADYAAILGVIGHEYFHNWTGNRVTCRDWFQLSLKEGLTVFRDQEFSSDMGSRTVKRIADVSKLRIYQFPQDAGPMAHPVRPHSYIKVYEKVWLFTNSVLLYAGAEVVRMYKTLLGTQGFRKGIDLYFERHDEQAVTCEDFFAAMRDANNADFANFLQWYSQAGTPVVKVVSSYNADARTFSLKFSQEIPPTPGQPTKEPTFIPVVVGLLDSSGKDITLSSVHHDGTVQTISGSSTILRVTKKEEEFVFSDIPERPVPSLFRGFSAPVRVETDLSNDDLFFLLAHDSDEFNRWEAGQVLARKLMLNLVSDFQQNKPLALNPKFVQGLGSVLSDSSLDKEFIAKAITLPGEGEIMDMMAVADPDAVHAVRKFVRKQLASELKEELLKIVENNRSTEAYVFDHSNMARRALKNTALAYLASLEDPAYMELALNEYKMATNLTDQFAALAALSQNPGKTRDDILADFYNKWQDDYLVVNKWFLLQSTSDIPGNVENVKKLLDHPAFDLRNPNKVYSLIGGFCGSPVNFHAKDGSGYKFLGDIVVQLDKLNPQVKTPKLTCVFAVTYIM*
g6583.t1	cellular_organisms	3000	44	3000	44	1000	1	23657791	23664243	-	AT1G63770.3	cellular organisms	3503	41.88	2964	44.2	988	6452	2892	1000	homologous	same	MARLIIPCRSSSLARVNLLGLLSRAPVPVRSSCLRSSANRLTQHRPFLTSEAICLRKNRFLPHSVDTHKQNSRRLICSVATESVPDKAEDSKMDAPKEIFLKNYTKPDYYFETVDLSFSLGEEKTIVSSKIKVSPRVKGSSAALVLDGHDLKLLSVKVEGKLLKEGDYQLDSRHLTLPSLPAEESFVLEIDTEIYPHKNTSLEGLYKSSGNFCTQCEAEGFRKITFYQDRPDIMAKYTCRVEGDKTLYPVLLSNGNLISQGDIEGGRHYALWEDPFKKPCYLFALVAGQLVSRDDTFTTRSGRQVSLKIWTPAEDLPKTAHAMYSLKAAMKWDEDVFGLEYDLDLFNIVAVPDFNMGAMENKSLNIFNSKLVLASPETATDADYAAILGVIGHEYFHNWTGNRVTCRDWFQLSLKEGLTVFRDQEFSSDMGSRTVKRIADVSKLRIYQFPQDAGPMAHPVRPHSYIKMDNFYTGKFLFTRRNSIKALYYVNLSIVIQSNVYEKGAEVVRMYKTLLGTQGFRKGIDLYFERHDEQAVTCEDFFAAMRDANNADFANFLQWYSQAGTPVVKVVSSYNADARTFSLKFSQEIPPTPGQPTKEPTFIPVVVGLLDSSGKDITLSSVHHDGTVQTISGSSTILRVTKKEEEFVFSDIPERPVPSLFRGFSAPVRVETDLSNDDLFFLLAHDSDEFNRWEAGQVLARKLMLNLVSDFQQNKPLALNPKFVQGLGSVLSDSSLDKEFIAKAITLPGEGEIMDMMAVADPDAVHAVRKFVRKQLASELKEELLKIVENNRSTEAYVFDHSNMARRALKNTALAYLASLEDPAYMELALNEYKMATNLTDQFAALAALSQNPGKTRDDILADFYNKWQDDYLVVNKWFLLQSTSDIPGNVENVKKLLDHPAFDLRNPNKVYSLIGGFCGSPVNFHAKDGSGYKFLGDIVVQLDKLNPQVASRMVSAFSRWKRYDETRQGLAKAQLEMIMSANGLSENVFEIASKSLAA*	MARLIIPCRSSSLARVNLLGLLSRAPVPVRSSCLRSSANRLTQHRPFLTSEAICLRKNRFLPHSVDTHKQNSRRLICSVATESVPDKAEDSKMDAPKEIFLKNYTKPDYYFETVDLSFSLGEEKTIVSSKIKVSPRVKGSSAALVLDGHDLKLLSVKVEGKLLKEGDYQLDSRHLTLPSLPAEESFVLEIDTEIYPHKNTSLEGLYKSSGNFCTQCEAEGFRKITFYQDRPDIMAKYTCRVEGDKTLYPVLLSNGNLISQGDIEGGRHYALWEDPFKKPCYLFALVAGQLVSRDDTFTTRSGRQVSLKIWTPAEDLPKTAHAMYSLKAAMKWDEDVFGLEYDLDLFNIVAVPDFNMGAMENKSLNIFNSKLVLASPETATDADYAAILGVIGHEYFHNWTGNRVTCRDWFQLSLKEGLTVFRDQEFSSDMGSRTVKRIADVSKLRIYQFPQDAGPMAHPVRPHSYIKMDNFYTVTVYEKVWLFTNSVLLYAGAEVVRMYKTLLGTQGFRKGIDLYFERHDEQAVTCEDFFAAMRDANNADFANFLQWYSQAGTPVVKVVSSYNADARTFSLKFSQEIPPTPGQPTKEPTFIPVVVGLLDSSGKDITLSSVHHDGTVQTISGSSTILRVTKKEEEFVFSDIPERPVPSLFRGFSAPVRVETDLSNDDLFFLLAHDSDEFNRWEAGQVLARKLMLNLVSDFQQNKPLALNPKFVQGLGSVLSDSSLDKEFIAKAITLPGEGEIMDMMAVADPDAVHAVRKFVRKQLASELKEELLKIVENNRSTEAYVFDHSNMARRALKNTALAYLASLEDPAYMELALNEYKMATNLTDQFAALAALSQNPGKTRDDILADFYNKWQDDYLVVNKWFLLQSTSDIPGNVENVKKLLDHPAFDLRNPNKVYSLIGGFCGSPVNFHAKDGSGYKFLGDIVVQLDKLNPQVASRMVSAFSRWKRYDETRQGLAKAQLEMIMSANGLSENVFEIASKSLAA*
g6583.t1	cellular_organisms	3000	44	3000	44	1000	1	23657791	23664243	-	AT1G63770.4	cellular organisms	3235	42.75	2688	44.08	896	6452	2619	908	homologous	same	MARLIIPCRSSSLARVNLLGLLSRAPVPVRSSCLRSSANRLTQHRPFLTSEAICLRKNRFLPHSVDTHKQNSRRLICSVATESVPDKAEDSKMDAPKEIFLKNYTKPDYYFETVDLSFSLGEEKTIVSSKIKVSPRVKGSSAALVLDGHDLKLLSVKVEGKLLKEGDYQLDSRHLTLPSLPAEESFVLEIDTEIYPHKNTSLEGLYKSSGNFCTQCEAEGFRKITFYQDRPDIMAKYTCRVEGDKTLYPVLLSNGNLISQGDIEGGRHYALWEDPFKKPCYLFALVAGQLVSRDDTFTTRSGRQVSLKIWTPAEDLPKTAHAMYSLKAAMKWDEDVFGLEYDLDLFNIVAVPDFNMGAMENKSLNIFNSKLVLASPETATDADYAAILGVIGHEYFHNWTGNRVTCRDWFQLSLKEGLTVFRDQEFSSDMGSRTVKRIADVSKLRIYQFPQDAGPMAHPVRPHSYIKMDNFYTGKFLFTRRNSIKALYYVNLSIVIQSNVYEKGAEVVRMYKTLLGTQGFRKGIDLYFERHDEQAVTCEDFFAAMRDANNADFANFLQWYSQAGTPVVKVVSSYNADARTFSLKFSQEIPPTPGQPTKEPTFIPVVVGLLDSSGKDITLSSVHHDGTVQTISGSSTILRVTKKEEEFVFSDIPERPVPSLFRGFSAPVRVETDLSNDDLFFLLAHDSDEFNRWEAGQVLARKLMLNLVSDFQQNKPLALNPKFVQGLGSVLSDSSLDKEFIAKAITLPGEGEIMDMMAVADPDAVHAVRKFVRKQLASELKEELLKIVENNRSTEAYVFDHSNMARRALKNTALAYLASLEDPAYMELALNEYKMATNLTDQFAALAALSQNPGKTRDDILADFYNKWQDDYLVVNKWFLLQSTSDIPGNVENVKKLLDHPAFDLRNPNKVYSLIGGFCGSPVNFHAKDGSGYKFLGDIVVQLDKLNPQVASRMVSAFSRWKRYDETRQGLAKAQLEMIMSANGLSENVFEIASKSLAA*	MDAPKEIFLKNYTKPDYYFETVDLSFSLGEEKTIVSSKIKVSPRVKGSSAALVLDGHDLKLLSVKVEGKLLKEGDYQLDSRHLTLPSLPAEESFVLEIDTEIYPHKNTSLEGLYKSSGNFCTQCEAEGFRKITFYQDRPDIMAKYTCRVEGDKTLYPVLLSNGNLISQGDIEGGRHYALWEDPFKKPCYLFALVAGQLVSRDDTFTTRSGRQVSLKIWTPAEDLPKTAHAMYSLKAAMKWDEDVFGLEYDLDLFNIVAVPDFNMGAMENKSLNIFNSKLVLASPETATDADYAAILGVIGHEYFHNWTGNRVTCRDWFQLSLKEGLTVFRDQEFSSDMGSRTVKRIADVSKLRIYQFPQDAGPMAHPVRPHSYIKMDNFYTVTVYEKVWLFTNSVLLYAGAEVVRMYKTLLGTQGFRKGIDLYFERHDEQAVTCEDFFAAMRDANNADFANFLQWYSQAGTPVVKVVSSYNADARTFSLKFSQEIPPTPGQPTKEPTFIPVVVGLLDSSGKDITLSSVHHDGTVQTISGSSTILRVTKKEEEFVFSDIPERPVPSLFRGFSAPVRVETDLSNDDLFFLLAHDSDEFNRWEAGQVLARKLMLNLVSDFQQNKPLALNPKFVQGLGSVLSDSSLDKEFIAKAITLPGEGEIMDMMAVADPDAVHAVRKFVRKQLASELKEELLKIVENNRSTEAYVFDHSNMARRALKNTALAYLASLEDPAYMELALNEYKMATNLTDQFAALAALSQNPGKTRDDILADFYNKWQDDYLVVNKWFLLQSTSDIPGNVENVKKLLDHPAFDLRNPNKVYSLIGGFCGSPVNFHAKDGSGYKFLGDIVVQLDKLNPQVASRMVSAFSRWKRYDETRQGLAKAQLEMIMSANGLSENVFEIASKSLAA*
g6583.t1	cellular_organisms	3000	44	3000	44	1000	1	23657791	23664243	-	AT1G63770.5	cellular organisms	3163	43.25	2928	44.33	976	6452	2892	1000	homologous	same	MARLIIPCRSSSLARVNLLGLLSRAPVPVRSSCLRSSANRLTQHRPFLTSEAICLRKNRFLPHSVDTHKQNSRRLICSVATESVPDKAEDSKMDAPKEIFLKNYTKPDYYFETVDLSFSLGEEKTIVSSKIKVSPRVKGSSAALVLDGHDLKLLSVKVEGKLLKEGDYQLDSRHLTLPSLPAEESFVLEIDTEIYPHKNTSLEGLYKSSGNFCTQCEAEGFRKITFYQDRPDIMAKYTCRVEGDKTLYPVLLSNGNLISQGDIEGGRHYALWEDPFKKPCYLFALVAGQLVSRDDTFTTRSGRQVSLKIWTPAEDLPKTAHAMYSLKAAMKWDEDVFGLEYDLDLFNIVAVPDFNMGAMENKSLNIFNSKLVLASPETATDADYAAILGVIGHEYFHNWTGNRVTCRDWFQLSLKEGLTVFRDQEFSSDMGSRTVKRIADVSKLRIYQFPQDAGPMAHPVRPHSYIKMDNFYTGKFLFTRRNSIKALYYVNLSIVIQSNVYEKGAEVVRMYKTLLGTQGFRKGIDLYFERHDEQAVTCEDFFAAMRDANNADFANFLQWYSQAGTPVVKVVSSYNADARTFSLKFSQEIPPTPGQPTKEPTFIPVVVGLLDSSGKDITLSSVHHDGTVQTISGSSTILRVTKKEEEFVFSDIPERPVPSLFRGFSAPVRVETDLSNDDLFFLLAHDSDEFNRWEAGQVLARKLMLNLVSDFQQNKPLALNPKFVQGLGSVLSDSSLDKEFIAKAITLPGEGEIMDMMAVADPDAVHAVRKFVRKQLASELKEELLKIVENNRSTEAYVFDHSNMARRALKNTALAYLASLEDPAYMELALNEYKMATNLTDQFAALAALSQNPGKTRDDILADFYNKWQDDYLVVNKWFLLQSTSDIPGNVENVKKLLDHPAFDLRNPNKVYSLIGGFCGSPVNFHAKDGSGYKFLGDIVVQLDKLNPQVASRMVSAFSRWKRYDETRQGLAKAQLEMIMSANGLSENVFEIASKSLAA*	MARLIIPCRSSSLARVNLLGLLSRAPVPVRSSCLRSSANRLTQHRPFLTSEAICLRKNRFLPHSVDTHKQNSRRLICSVATESVPDKAEDSKMDAPKEIFLKNYTKPDYYFETVDLSFSLGEEKTIVSSKIKVSPRVKGSSAALVLDGHDLKLLSVKVEGKLLKEGDYQLDSRHLTLPSLPAEESFVLEIDTEIYPHKNTSLEGLYKSSGNFCTQCEAEGFRKITFYQDRPDIMAKYTCRVEGDKTLYPVLLSNGNLISQGDIEGGRHYALWEDPFKKPCYLFALVAGQLVSRDDTFTTRSGRQVSLKIWTPAEDLPKTAHAMYSLKAAMKWDEDVFGLEYDLDLFNIVAVPDFNMGAMENKSLNIFNSKLVLASPETATDADYAAILGVIGHEYFHNWTGNRVTCRDWFQLSLKEGLTVFRDQEFSSDMGSRTVKRIADVSKLRIYQFPQDAGPMAHPVRPHSYIKMDNFYTVTVYEKGAEVVRMYKTLLGTQGFRKGIDLYFERHDEQAVTCEDFFAAMRDANNADFANFLQWYSQAGTPVVKVVSSYNADARTFSLKFSQEIPPTPGQPTKEPTFIPVVVGLLDSSGKDITLSSVHHDGTVQTISGSSTILRVTKKEEEFVFSDIPERPVPSLFRGFSAPVRVETDLSNDDLFFLLAHDSDEFNRWEAGQVLARKLMLNLVSDFQQNKPLALNPKFVQGLGSVLSDSSLDKEFIAKAITLPGEGEIMDMMAVADPDAVHAVRKFVRKQLASELKEELLKIVENNRSTEAYVFDHSNMARRALKNTALAYLASLEDPAYMELALNEYKMATNLTDQFAALAALSQNPGKTRDDILADFYNKWQDDYLVVNKWFLLQSTSDIPGNVENVKKLLDHPAFDLRNPNKVYSLIGGFCGSPVNFHAKDGSGYKFLGDIVVQLDKLNPQVASRMVSAFSRWKRYDETRQGLAKAQLEMIMSANGLSENVFEIASKSLAA*
g6583.t1	cellular_organisms	3000	44	3000	44	1000	1	23657791	23664243	-	AT1G63770.6	cellular organisms	3021	44.16	2928	44.33	976	6452	2892	1000	homologous	same	MARLIIPCRSSSLARVNLLGLLSRAPVPVRSSCLRSSANRLTQHRPFLTSEAICLRKNRFLPHSVDTHKQNSRRLICSVATESVPDKAEDSKMDAPKEIFLKNYTKPDYYFETVDLSFSLGEEKTIVSSKIKVSPRVKGSSAALVLDGHDLKLLSVKVEGKLLKEGDYQLDSRHLTLPSLPAEESFVLEIDTEIYPHKNTSLEGLYKSSGNFCTQCEAEGFRKITFYQDRPDIMAKYTCRVEGDKTLYPVLLSNGNLISQGDIEGGRHYALWEDPFKKPCYLFALVAGQLVSRDDTFTTRSGRQVSLKIWTPAEDLPKTAHAMYSLKAAMKWDEDVFGLEYDLDLFNIVAVPDFNMGAMENKSLNIFNSKLVLASPETATDADYAAILGVIGHEYFHNWTGNRVTCRDWFQLSLKEGLTVFRDQEFSSDMGSRTVKRIADVSKLRIYQFPQDAGPMAHPVRPHSYIKMDNFYTGKFLFTRRNSIKALYYVNLSIVIQSNVYEKGAEVVRMYKTLLGTQGFRKGIDLYFERHDEQAVTCEDFFAAMRDANNADFANFLQWYSQAGTPVVKVVSSYNADARTFSLKFSQEIPPTPGQPTKEPTFIPVVVGLLDSSGKDITLSSVHHDGTVQTISGSSTILRVTKKEEEFVFSDIPERPVPSLFRGFSAPVRVETDLSNDDLFFLLAHDSDEFNRWEAGQVLARKLMLNLVSDFQQNKPLALNPKFVQGLGSVLSDSSLDKEFIAKAITLPGEGEIMDMMAVADPDAVHAVRKFVRKQLASELKEELLKIVENNRSTEAYVFDHSNMARRALKNTALAYLASLEDPAYMELALNEYKMATNLTDQFAALAALSQNPGKTRDDILADFYNKWQDDYLVVNKWFLLQSTSDIPGNVENVKKLLDHPAFDLRNPNKVYSLIGGFCGSPVNFHAKDGSGYKFLGDIVVQLDKLNPQVASRMVSAFSRWKRYDETRQGLAKAQLEMIMSANGLSENVFEIASKSLAA*	MARLIIPCRSSSLARVNLLGLLSRAPVPVRSSCLRSSANRLTQHRPFLTSEAICLRKNRFLPHSVDTHKQNSRRLICSVATESVPDKAEDSKMDAPKEIFLKNYTKPDYYFETVDLSFSLGEEKTIVSSKIKVSPRVKGSSAALVLDGHDLKLLSVKVEGKLLKEGDYQLDSRHLTLPSLPAEESFVLEIDTEIYPHKNTSLEGLYKSSGNFCTQCEAEGFRKITFYQDRPDIMAKYTCRVEGDKTLYPVLLSNGNLISQGDIEGGRHYALWEDPFKKPCYLFALVAGQLVSRDDTFTTRSGRQVSLKIWTPAEDLPKTAHAMYSLKAAMKWDEDVFGLEYDLDLFNIVAVPDFNMGAMENKSLNIFNSKLVLASPETATDADYAAILGVIGHEYFHNWTGNRVTCRDWFQLSLKEGLTVFRDQEFSSDMGSRTVKRIADVSKLRIYQFPQDAGPMAHPVRPHSYIKMDNFYTVTVYEKGAEVVRMYKTLLGTQGFRKGIDLYFERHDEQAVTCEDFFAAMRDANNADFANFLQWYSQAGTPVVKVVSSYNADARTFSLKFSQEIPPTPGQPTKEPTFIPVVVGLLDSSGKDITLSSVHHDGTVQTISGSSTILRVTKKEEEFVFSDIPERPVPSLFRGFSAPVRVETDLSNDDLFFLLAHDSDEFNRWEAGQVLARKLMLNLVSDFQQNKPLALNPKFVQGLGSVLSDSSLDKEFIAKAITLPGEGEIMDMMAVADPDAVHAVRKFVRKQLASELKEELLKIVENNRSTEAYVFDHSNMARRALKNTALAYLASLEDPAYMELALNEYKMATNLTDQFAALAALSQNPGKTRDDILADFYNKWQDDYLVVNKWFLLQSTSDIPGNVENVKKLLDHPAFDLRNPNKVYSLIGGFCGSPVNFHAKDGSGYKFLGDIVVQLDKLNPQVASRMVSAFSRWKRYDETRQGLAKAQLEMIMSANGLSENVFEIASKSLAA*
g6583.t1	cellular_organisms	3000	44	3000	44	1000	1	23657791	23664243	-	AT1G63770.7	cellular organisms	2929	44.14	2652	44.23	884	6452	2619	908	homologous	same	MARLIIPCRSSSLARVNLLGLLSRAPVPVRSSCLRSSANRLTQHRPFLTSEAICLRKNRFLPHSVDTHKQNSRRLICSVATESVPDKAEDSKMDAPKEIFLKNYTKPDYYFETVDLSFSLGEEKTIVSSKIKVSPRVKGSSAALVLDGHDLKLLSVKVEGKLLKEGDYQLDSRHLTLPSLPAEESFVLEIDTEIYPHKNTSLEGLYKSSGNFCTQCEAEGFRKITFYQDRPDIMAKYTCRVEGDKTLYPVLLSNGNLISQGDIEGGRHYALWEDPFKKPCYLFALVAGQLVSRDDTFTTRSGRQVSLKIWTPAEDLPKTAHAMYSLKAAMKWDEDVFGLEYDLDLFNIVAVPDFNMGAMENKSLNIFNSKLVLASPETATDADYAAILGVIGHEYFHNWTGNRVTCRDWFQLSLKEGLTVFRDQEFSSDMGSRTVKRIADVSKLRIYQFPQDAGPMAHPVRPHSYIKMDNFYTGKFLFTRRNSIKALYYVNLSIVIQSNVYEKGAEVVRMYKTLLGTQGFRKGIDLYFERHDEQAVTCEDFFAAMRDANNADFANFLQWYSQAGTPVVKVVSSYNADARTFSLKFSQEIPPTPGQPTKEPTFIPVVVGLLDSSGKDITLSSVHHDGTVQTISGSSTILRVTKKEEEFVFSDIPERPVPSLFRGFSAPVRVETDLSNDDLFFLLAHDSDEFNRWEAGQVLARKLMLNLVSDFQQNKPLALNPKFVQGLGSVLSDSSLDKEFIAKAITLPGEGEIMDMMAVADPDAVHAVRKFVRKQLASELKEELLKIVENNRSTEAYVFDHSNMARRALKNTALAYLASLEDPAYMELALNEYKMATNLTDQFAALAALSQNPGKTRDDILADFYNKWQDDYLVVNKWFLLQSTSDIPGNVENVKKLLDHPAFDLRNPNKVYSLIGGFCGSPVNFHAKDGSGYKFLGDIVVQLDKLNPQVASRMVSAFSRWKRYDETRQGLAKAQLEMIMSANGLSENVFEIASKSLAA*	MDAPKEIFLKNYTKPDYYFETVDLSFSLGEEKTIVSSKIKVSPRVKGSSAALVLDGHDLKLLSVKVEGKLLKEGDYQLDSRHLTLPSLPAEESFVLEIDTEIYPHKNTSLEGLYKSSGNFCTQCEAEGFRKITFYQDRPDIMAKYTCRVEGDKTLYPVLLSNGNLISQGDIEGGRHYALWEDPFKKPCYLFALVAGQLVSRDDTFTTRSGRQVSLKIWTPAEDLPKTAHAMYSLKAAMKWDEDVFGLEYDLDLFNIVAVPDFNMGAMENKSLNIFNSKLVLASPETATDADYAAILGVIGHEYFHNWTGNRVTCRDWFQLSLKEGLTVFRDQEFSSDMGSRTVKRIADVSKLRIYQFPQDAGPMAHPVRPHSYIKMDNFYTVTVYEKGAEVVRMYKTLLGTQGFRKGIDLYFERHDEQAVTCEDFFAAMRDANNADFANFLQWYSQAGTPVVKVVSSYNADARTFSLKFSQEIPPTPGQPTKEPTFIPVVVGLLDSSGKDITLSSVHHDGTVQTISGSSTILRVTKKEEEFVFSDIPERPVPSLFRGFSAPVRVETDLSNDDLFFLLAHDSDEFNRWEAGQVLARKLMLNLVSDFQQNKPLALNPKFVQGLGSVLSDSSLDKEFIAKAITLPGEGEIMDMMAVADPDAVHAVRKFVRKQLASELKEELLKIVENNRSTEAYVFDHSNMARRALKNTALAYLASLEDPAYMELALNEYKMATNLTDQFAALAALSQNPGKTRDDILADFYNKWQDDYLVVNKWFLLQSTSDIPGNVENVKKLLDHPAFDLRNPNKVYSLIGGFCGSPVNFHAKDGSGYKFLGDIVVQLDKLNPQVASRMVSAFSRWKRYDETRQGLAKAQLEMIMSANGLSENVFEIASKSLAA*
g6584.t1	Eukaryota	1656	41.18	1656	41.18	552	1	23665045	23669003	-	AT1G63780.1	Eukaryota	1229	39.3	885	40.56	295	2327	876	306	homologous	same	MSSPSKRREMDLMKLMMSDYKVEMINDGMQEFFVEFSGPKDSIYEGGVWKIRVELPDAYPYKSPSVGFITKIYHPNVDEMSGSVCLDVINQTWSPMFDLVNVFETFLPQLLLYPNPSDPLNGEAAALMMRDRPTYEQRVKEYCEKYAKPRADTEEMSSDDEMSEDEYASDGDDEDDVAIADLSNKILKSQYYLRQKCPYSSVVERQSCKLKVRSSILLVFFFRLLSKPLPKTLIRHIRVLASRRITMQRRLVRLKKEYIYRKSLEGDERKVYEQKRLIREALQEGKPIPTELRNVEAKLRQEIDLEDQNTAANGYHLIMLLLVPRSHIDDEYANATEADPKILLTTSRNPSAPLIRFTKELKFVFPNSQRINRGSQVISEIIETARSHDFTDVILVHEHRGVPDGLIISHLPFGPTAYFGLLNVVTRHDISDKKSIGKMPEQYPHLIFNNFTTQMGQRVGNILKHIFPAPKLDAKRIVTFSNQSDYISFRNHVYDKGEGGPKSIELKEIGPRFELRLYQVKLGTVEQNEAEIEWVIRPYMNTSKKRKFIGE*	MQRRLVRLKKEYIYRKSLEGDERKVYEQKRLIREALQEGKPIPTELRNVEAKLRQEIDLEDQNTAVPRSHIDDEYANATEADPKILLTTSRNPSAPLIRFTKELKFVFPNSQRINRGSQVISEIIETARSHDFTDVILVHEHRGVPDGLIISHLPFGPTAYFGLLNVVTRHDISDKKSIGKMPEQYPHLIFNNFTTQMGQRVGNILKHIFPAPKLDAKRIVTFSNQSDYISFRNHVYDKGEGGPKSIELKEIGPRFELRLYQVKLGTVEQNEAEIEWVIRPYMNTSKKRKFIGE*
g6584.t1	Eukaryota	1656	41.18	1656	41.18	552	1	23665045	23669003	-	AT1G63800.1	Eukaryota	976	36.78	558	42.29	186	1411	535	180	homologous	same	MSSPSKRREMDLMKLMMSDYKVEMINDGMQEFFVEFSGPKDSIYEGGVWKIRVELPDAYPYKSPSVGFITKIYHPNVDEMSGSVCLDVINQTWSPMFDLVNVFETFLPQLLLYPNPSDPLNGEAAALMMRDRPTYEQRVKEYCEKYAKPRADTEEMSSDDEMSEDEYASDGDDEDDVAIADLSNKILKSQYYLRQKCPYSSVVERQSCKLKVRSSILLVFFFRLLSKPLPKTLIRHIRVLASRRITMQRRLVRLKKEYIYRKSLEGDERKVYEQKRLIREALQEGKPIPTELRNVEAKLRQEIDLEDQNTAANGYHLIMLLLVPRSHIDDEYANATEADPKILLTTSRNPSAPLIRFTKELKFVFPNSQRINRGSQVISEIIETARSHDFTDVILVHEHRGVPDGLIISHLPFGPTAYFGLLNVVTRHDISDKKSIGKMPEQYPHLIFNNFTTQMGQRVGNILKHIFPAPKLDAKRIVTFSNQSDYISFRNHVYDKGEGGPKSIELKEIGPRFELRLYQVKLGTVEQNEAEIEWVIRPYMNTSKKRKFIGE*	MSSPSKRREMDLMKLMMSDYKVEMINDGMQEFFVEFSGPKDSIYEGGVWKIRVELPDAYPYKSPSVGFITKIYHPNVDEMSGSVCLDVINQTWSPMFDLVNVFETFLPQLLLYPNPSDPLNGEAAALMMRDRPTYEQRVKEYCEKYAKPRADTEEMSSDDEMSEDEYASDGDDEDDVAIAGKLDP*
g6584.t1	Eukaryota	1656	41.18	1656	41.18	552	1	23665045	23669003	-	AT1G63800.2	Eukaryota	1098	35.88	513	42.11	171	1391	491	165	homologous	same	MSSPSKRREMDLMKLMMSDYKVEMINDGMQEFFVEFSGPKDSIYEGGVWKIRVELPDAYPYKSPSVGFITKIYHPNVDEMSGSVCLDVINQTWSPMFDLVNVFETFLPQLLLYPNPSDPLNGEAAALMMRDRPTYEQRVKEYCEKYAKPRADTEEMSSDDEMSEDEYASDGDDEDDVAIADLSNKILKSQYYLRQKCPYSSVVERQSCKLKVRSSILLVFFFRLLSKPLPKTLIRHIRVLASRRITMQRRLVRLKKEYIYRKSLEGDERKVYEQKRLIREALQEGKPIPTELRNVEAKLRQEIDLEDQNTAANGYHLIMLLLVPRSHIDDEYANATEADPKILLTTSRNPSAPLIRFTKELKFVFPNSQRINRGSQVISEIIETARSHDFTDVILVHEHRGVPDGLIISHLPFGPTAYFGLLNVVTRHDISDKKSIGKMPEQYPHLIFNNFTTQMGQRVGNILKHIFPAPKLDAKRIVTFSNQSDYISFRNHVYDKGEGGPKSIELKEIGPRFELRLYQVKLGTVEQNEAEIEWVIRPYMNTSKKRKFIGE*	MMSDYKVEMINDGMQEFFVEFSGPKDSIYEGGVWKIRVELPDAYPYKSPSVGFITKIYHPNVDEMSGSVCLDVINQTWSPMFDLVNVFETFLPQLLLYPNPSDPLNGEAAALMMRDRPTYEQRVKEYCEKYAKPRADTEEMSSDDEMSEDEYASDGDDEDDVAIAGKLDP*
g6585.t1	Eukaryota	3156	41.86	3156	41.86	1052	1	23669690	23676453	-	AT1G63810.1	Eukaryota	3572	41.07	3162	42	1054	6259	3008	1040	homologous	same	MGGPTVQAKENCRRKQASPSIFSSSEEEDNLISKSSRIQYQKLVDDTVSSIKEAIDGIPEKFQVTSELAPSFVEDIGADKEVEFSFKKPNGFNLCGSYSICGMAKPDTSVDLLVHLPKECFYEKDYMNHRYHAKRCLYLCVIEKHLLSSSSIEKVVWSTLHNEARKPVLVVFPAKKLDQFPGFSIRLIPSATSLFSVAKLSISRNNVRSVTADGVPEPTPTYNSSILEDMFLEENSEFLKKTFSEWKELSDALILLKIWARQRSSIYVHDCLNGFLISVILSYLATHSKINKALSALDIFRVTLDFIATSKLWERGLYLPPQSEIRVSKEEKMQFRELFPVVICDSSTFVNLAFRMTSVGFLELQDEASLTLKCMEKLRDGGFEEIFMTKIDYPVKYDHCIRLQLKGKTAVSLSGFCLDKECWRLYEQKVHSLLLEGLGDRAKSIRVVWRNTNQDWHVESGLSVLDREPLFIGISVSSTEKAYRTVDIGPDAENKIEALRFRKFWGEKSDLRRFKDGRISESTVWETQQWTKHLIMKQIVEYILKRHLSLTSDDIVQLVDQLDFSLNYGGKDPISLSGNLVQAYEVLSKCLREIEGIPLKVSSVQSLDSALRFTSVFPPEPHPVACEKIDSRRLQKLIPSCIPAMEVMIQLEGSGNWPMDDLAVEKTKSAFLLKIAESLQNVKGIPCTATEDNVDVFIGGYAFRLRILHERGLSLVKREIGVDPVKHVSSTDKMLFIRSQHASMINGLQGRFPVYAPVARLAKRWVSAHLFSGCLAEEAIELLVAYLFLTPLPLGVPSSRINGFLRFLRLLADYEWMFYPLIVDINNDFGRNDEKEINDNFMSSRKGYEEDKQNISSAMFLAAPYDKASEAWTSTSPNLLEQKRLVAYARSSANVLSKMVLQEHNDSVQWECLFRTPLNNYDAVILLHRDKLPYPRRLLFPSELNQGKHVARGKASRLFNPFMSPGDLKRSHEELKNKLMEEFGTLKPWYDHIGGDAIGLTWNKHNSKKRERDEEEEEEEESNPMEMLKAVGEMGKGLVRDIYLLKPPRFV*	MEADTKTDSRTLKVNDLLKDARLDYDSLRKLVDDTVSSIKEAIDGIPEKFQVTSELAPSFVEDIGADKEVEFSFKKPNGFNLCGSYSICGMAKPDTSVDLLVHLPKECFYEKDYMNHRYHAKRCLYLCVIEKHLLSSSSIEKVVWSTLHNEARKPVLVVFPAKKLDQFPGFSIRLIPSATSLFSVAKLSISRNNVRSVTADGVPEPTPTYNSSILEDMFLEENSEFLKKTFSEWKELSDALILLKIWARQRSSIYVHDCLNGFLISVILSYLATHSKINKALSALDIFRVTLDFIATSKLWERGLYLPPQSEIRVSKEEKMQFRELFPVVICDSSTFVNLAFRMTSVGFLELQDEASLTLKCMEKLRDGGFEEIFMTKIDYPVKYDHCIRLQLKGKTAVSLSGFCLDKECWRLYEQKVHSLLLEGLGDRAKSIRVVWRNTNQDWHVESGLSVLDREPLFIGISVSSTEKAYRTVDIGPDAENKIEALRFRKFWGEKSDLRRFKDGRISESTVWETQQWTKHLIMKQIVEYILKRHLSLTSDDIVQLVDQLDFSLNYGGKDPISLSGNLVQAYEVLSKCLREIEGIPLKVSSVQSLDSALRFTSVFPPEPHPVACEKIDSRRLQKLIPSCIPAMEVMIQLEGSGNWPMDDLAVEKTKSAFLLKIAESLQNVKGIPCTATEDNVDVFIGGYAFRLRILHERGLSLVKREIGVDPVKHVSSTDKMLFIRSQHASMINGLQGRFPVYAPVARLAKRWVSAHLFSGCLAEEAIELLVAYLFLTPLPLGVPSSRINGFLRFLRLLADYEWMFYPLIVDINNDFGRNDEKEINDNFMSSRKGYEEDKQNISSAMFLAAPYDKASEAWTSTSPNLLEQKRLVAYARSSANVLSKMVLQEHNDSVQWECLFRTPLNNYDAVILLHRDKLPYPRRLLFPSELNQGKHVARGKASRLFNPFMSPGDLKRSHEELKNKLMVDFEPTKCLLSGLQEEFGTLKPWYDHIGGDAIGLTWNKHNSKKRERDEEEEEEEESNPMEMLKAVGEMGKGLVRDIYLLKPPRFV*
g6585.t1	Eukaryota	3156	41.86	3156	41.86	1052	1	23669690	23676453	-	AT1G63810.2	Eukaryota	3801	40.7	3162	42	1054	6259	3008	1040	homologous	same	MGGPTVQAKENCRRKQASPSIFSSSEEEDNLISKSSRIQYQKLVDDTVSSIKEAIDGIPEKFQVTSELAPSFVEDIGADKEVEFSFKKPNGFNLCGSYSICGMAKPDTSVDLLVHLPKECFYEKDYMNHRYHAKRCLYLCVIEKHLLSSSSIEKVVWSTLHNEARKPVLVVFPAKKLDQFPGFSIRLIPSATSLFSVAKLSISRNNVRSVTADGVPEPTPTYNSSILEDMFLEENSEFLKKTFSEWKELSDALILLKIWARQRSSIYVHDCLNGFLISVILSYLATHSKINKALSALDIFRVTLDFIATSKLWERGLYLPPQSEIRVSKEEKMQFRELFPVVICDSSTFVNLAFRMTSVGFLELQDEASLTLKCMEKLRDGGFEEIFMTKIDYPVKYDHCIRLQLKGKTAVSLSGFCLDKECWRLYEQKVHSLLLEGLGDRAKSIRVVWRNTNQDWHVESGLSVLDREPLFIGISVSSTEKAYRTVDIGPDAENKIEALRFRKFWGEKSDLRRFKDGRISESTVWETQQWTKHLIMKQIVEYILKRHLSLTSDDIVQLVDQLDFSLNYGGKDPISLSGNLVQAYEVLSKCLREIEGIPLKVSSVQSLDSALRFTSVFPPEPHPVACEKIDSRRLQKLIPSCIPAMEVMIQLEGSGNWPMDDLAVEKTKSAFLLKIAESLQNVKGIPCTATEDNVDVFIGGYAFRLRILHERGLSLVKREIGVDPVKHVSSTDKMLFIRSQHASMINGLQGRFPVYAPVARLAKRWVSAHLFSGCLAEEAIELLVAYLFLTPLPLGVPSSRINGFLRFLRLLADYEWMFYPLIVDINNDFGRNDEKEINDNFMSSRKGYEEDKQNISSAMFLAAPYDKASEAWTSTSPNLLEQKRLVAYARSSANVLSKMVLQEHNDSVQWECLFRTPLNNYDAVILLHRDKLPYPRRLLFPSELNQGKHVARGKASRLFNPFMSPGDLKRSHEELKNKLMEEFGTLKPWYDHIGGDAIGLTWNKHNSKKRERDEEEEEEEESNPMEMLKAVGEMGKGLVRDIYLLKPPRFV*	MEADTKTDSRTLKVNDLLKDARLDYDSLRKLVDDTVSSIKEAIDGIPEKFQVTSELAPSFVEDIGADKEVEFSFKKPNGFNLCGSYSICGMAKPDTSVDLLVHLPKECFYEKDYMNHRYHAKRCLYLCVIEKHLLSSSSIEKVVWSTLHNEARKPVLVVFPAKKLDQFPGFSIRLIPSATSLFSVAKLSISRNNVRSVTADGVPEPTPTYNSSILEDMFLEENSEFLKKTFSEWKELSDALILLKIWARQRSSIYVHDCLNGFLISVILSYLATHSKINKALSALDIFRVTLDFIATSKLWERGLYLPPQSEIRVSKEEKMQFRELFPVVICDSSTFVNLAFRMTSVGFLELQDEASLTLKCMEKLRDGGFEEIFMTKIDYPVKYDHCIRLQLKGKTAVSLSGFCLDKECWRLYEQKVHSLLLEGLGDRAKSIRVVWRNTNQDWHVESGLSVLDREPLFIGISVSSTEKAYRTVDIGPDAENKIEALRFRKFWGEKSDLRRFKDGRISESTVWETQQWTKHLIMKQIVEYILKRHLSLTSDDIVQLVDQLDFSLNYGGKDPISLSGNLVQAYEVLSKCLREIEGIPLKVSSVQSLDSALRFTSVFPPEPHPVACEKIDSRRLQKLIPSCIPAMEVMIQLEGSGNWPMDDLAVEKTKSAFLLKIAESLQNVKGIPCTATEDNVDVFIGGYAFRLRILHERGLSLVKREIGVDPVKHVSSTDKMLFIRSQHASMINGLQGRFPVYAPVARLAKRWVSAHLFSGCLAEEAIELLVAYLFLTPLPLGVPSSRINGFLRFLRLLADYEWMFYPLIVDINNDFGRNDEKEINDNFMSSRKGYEEDKQNISSAMFLAAPYDKASEAWTSTSPNLLEQKRLVAYARSSANVLSKMVLQEHNDSVQWECLFRTPLNNYDAVILLHRDKLPYPRRLLFPSELNQGKHVARGKASRLFNPFMSPGDLKRSHEELKNKLMVDFEPTKCLLSGLQEEFGTLKPWYDHIGGDAIGLTWNKHNSKKRERDEEEEEEEESNPMEMLKAVGEMGKGLVRDIYLLKPPRFV*
g6586.t1	Eukaryota	882	43.54	882	43.54	294	1	23682529	23684050	-	AT1G63820.1	Eukaryota	1456	38.94	882	43.54	294	1521	882	294	identical	same	MDSDLYIFDGSSSSSSICHSTDPDMFSSDTTTTTDLYCNNPYLNPSMDDHQSLSFFESFTPTTHHILSSSPPISQLQTLTLTHTNSFPNFSGFENFDTVKTEQLLFNSPFDAPFMEDSSNFQNQNLLNSPEDSFFSDHMRRVYSTGDLQNLGRDFTGQRSYSSPLAAESSPTTVFSGDEQSLRVGRYSSEERKEKISKYRAKRTQRNFTKTIKYACRKTLADNRPRVRGRFARNDEVFENPKIASSFTRQENDDDLWNLDGLHEEEEACVNLVECQSQSQPQLQMQYMTNSYW*	MDSDLYIFDGSSSSSSICHSTDPDMFSSDTTTTTDLYCNNPYLNPSMDDHQSLSFFESFTPTTHHILSSSPPISQLQTLTLTHTNSFPNFSGFENFDTVKTEQLLFNSPFDAPFMEDSSNFQNQNLLNSPEDSFFSDHMRRVYSTGDLQNLGRDFTGQRSYSSPLAAESSPTTVFSGDEQSLRVGRYSSEERKEKISKYRAKRTQRNFTKTIKYACRKTLADNRPRVRGRFARNDEVFENPKIASSFTRQENDDDLWNLDGLHEEEEACVNLVECQSQSQPQLQMQYMTNSYW*
g6587.t1	Eukaryota	699	48.64	699	48.64	233	1	23685408	23687098	+	AT1G63830.1	Eukaryota	1158	42.06	699	48.64	233	1690	699	213	identical	same	MAASQDKLDKMKLRQDYRNLWHSDLMGTVTADTPYCCISCLCGPCVSYMLRRRALYNDMSRYTCCAGYMPCSGRCGESKCPQLCLATEVFLCFGNSVASTRFLLQDEFNIQTTQCDNCIIGFMFCLSQVACIFSIVACIVGSDELSEASQILSCCADMVYCTVCACMQTQHKLEMDKRDGVFGSQPMGVPPAQQMSRFDQPVPPPVGYPQSYPPPAQGYPPASYPPPGYPQH*	MAASQDKLDKMKLRQDYRNLWHSDLMGTVTADTPYCCISCLCGPCVSYMLRRRALYNDMSRYTCCAGYMPCSGRCGESKCPQLCLATEVFLCFGNSVASTRFLLQDEFNIQTTQCDNCIIGFMFCLSQVACIFSIVACIVGSDELSEASQILSCCADMVYCTVCACMQTQHKLEMDKRDGVFGSQPMGVPPAQQMSRFDQPVPPPVGYPQSYPPPAQGYPPASYPPPGYPQH*
g6587.t1	Eukaryota	699	48.64	699	48.64	233	1	23685408	23687098	+	AT1G63830.2	Eukaryota	1083	42.29	699	48.64	233	1690	699	213	identical	same	MAASQDKLDKMKLRQDYRNLWHSDLMGTVTADTPYCCISCLCGPCVSYMLRRRALYNDMSRYTCCAGYMPCSGRCGESKCPQLCLATEVFLCFGNSVASTRFLLQDEFNIQTTQCDNCIIGFMFCLSQVACIFSIVACIVGSDELSEASQILSCCADMVYCTVCACMQTQHKLEMDKRDGVFGSQPMGVPPAQQMSRFDQPVPPPVGYPQSYPPPAQGYPPASYPPPGYPQH*	MAASQDKLDKMKLRQDYRNLWHSDLMGTVTADTPYCCISCLCGPCVSYMLRRRALYNDMSRYTCCAGYMPCSGRCGESKCPQLCLATEVFLCFGNSVASTRFLLQDEFNIQTTQCDNCIIGFMFCLSQVACIFSIVACIVGSDELSEASQILSCCADMVYCTVCACMQTQHKLEMDKRDGVFGSQPMGVPPAQQMSRFDQPVPPPVGYPQSYPPPAQGYPPASYPPPGYPQH*
g6587.t1	Eukaryota	699	48.64	699	48.64	233	1	23685408	23687098	+	AT1G63830.3	Eukaryota	1182	42.05	699	48.64	233	1690	699	213	identical	same	MAASQDKLDKMKLRQDYRNLWHSDLMGTVTADTPYCCISCLCGPCVSYMLRRRALYNDMSRYTCCAGYMPCSGRCGESKCPQLCLATEVFLCFGNSVASTRFLLQDEFNIQTTQCDNCIIGFMFCLSQVACIFSIVACIVGSDELSEASQILSCCADMVYCTVCACMQTQHKLEMDKRDGVFGSQPMGVPPAQQMSRFDQPVPPPVGYPQSYPPPAQGYPPASYPPPGYPQH*	MAASQDKLDKMKLRQDYRNLWHSDLMGTVTADTPYCCISCLCGPCVSYMLRRRALYNDMSRYTCCAGYMPCSGRCGESKCPQLCLATEVFLCFGNSVASTRFLLQDEFNIQTTQCDNCIIGFMFCLSQVACIFSIVACIVGSDELSEASQILSCCADMVYCTVCACMQTQHKLEMDKRDGVFGSQPMGVPPAQQMSRFDQPVPPPVGYPQSYPPPAQGYPPASYPPPGYPQH*
g6587.t1	Eukaryota	699	48.64	699	48.64	233	1	23685408	23687098	+	AT1G63830.4	Viridiplantae	1375	40.73	513	45.61	171	1690	479	162	homologous	same	MAASQDKLDKMKLRQDYRNLWHSDLMGTVTADTPYCCISCLCGPCVSYMLRRRALYNDMSRYTCCAGYMPCSGRCGESKCPQLCLATEVFLCFGNSVASTRFLLQDEFNIQTTQCDNCIIGFMFCLSQVACIFSIVACIVGSDELSEASQILSCCADMVYCTVCACMQTQHKLEMDKRDGVFGSQPMGVPPAQQMSRFDQPVPPPVGYPQSYPPPAQGYPPASYPPPGYPQH*	MAASQDKLDKMKLRQDYRNLWHSDLMGTVTADTPYCCISCLCGPCVSYMLRRRALYNDMSRYTCCAGYMPCSGRCGESKCPQLCLATEVFLCFGNSVASTRFLLQDEFNIQTTQCDNCIIGFMFCLSQVACIFSIVACIVGSDELSEASQILSCCADMVYCTSVFTSCDF*
g6587.t1	Eukaryota	699	48.64	699	48.64	233	1	23685408	23687098	+	AT1G63830.5	Eukaryota	903	41.42	555	48.11	185	1377	549	165	homologous	same	MAASQDKLDKMKLRQDYRNLWHSDLMGTVTADTPYCCISCLCGPCVSYMLRRRALYNDMSRYTCCAGYMPCSGRCGESKCPQLCLATEVFLCFGNSVASTRFLLQDEFNIQTTQCDNCIIGFMFCLSQVACIFSIVACIVGSDELSEASQILSCCADMVYCTVCACMQTQHKLEMDKRDGVFGSQPMGVPPAQQMSRFDQPVPPPVGYPQSYPPPAQGYPPASYPPPGYPQH*	MLRRRALYNDMSRYTCCAGYMPCSGRCGESKCPQLCLATEVFLCFGNSVASTRFLLQDEFNIQTTQCDNCIIGFMFCLSQVACIFSIVACIVGSDELSEASQILSCCADMVYCTVCACMQTQHKLEMDKRDGVFGSQPMGVPPAQQMSRFDQPVPPPVGYPQSYPPPAQGYPPASYPPPGYPQH*
g6588.t1	Eukaryota	501	44.31	501	44.31	167	1	23689991	23690491	-	AT1G63840.1	Eukaryota	1205	34.44	501	44.31	167	500	501	167	identical	same	MGFPVGYSELLLPKIFFYLLSFLGLIRKLISTMFKIIGLPDFLEPEPVSTSWPDPPPTLTKPDSAAILAGEMLPVVRFSDINRPESECCAVCLYDFENDDEIRRLTNCRHIFHRGCLDRWMMGYNQMTCPLCRTQFIPDHLQLEFNQRLWSQSSAVSSQLLDESSS*	MGFPVGYSELLLPKIFFYLLSFLGLIRKLISTMFKIIGLPDFLEPEPVSTSWPDPPPTLTKPDSAAILAGEMLPVVRFSDINRPESECCAVCLYDFENDDEIRRLTNCRHIFHRGCLDRWMMGYNQMTCPLCRTQFIPDHLQLEFNQRLWSQSSAVSSQLLDESSS*
g6589.t1	Streptophyta	1569	45.95	1569	45.95	523	1	23696962	23698708	+	AT1G63850.1	Streptophyta	2211	44.96	1647	45.78	549	1746	1566	549	homologous	same	MDYSTATTTAGNGYSSPRDSSFPSSFTKFNSALTAGLLNPMSPPPPPAMHDKTRSSPTLFEMMASEADTIGKVPVQIHNGVLPSPSSSSSSSSAAATAARTTNVNHLVISAQDKQALAMQRISDLLVIRSPGNQFNDPNSSDVKLTLSSKDGISITMCVHRQILVAHSRFFAMKLSDRWSKQQLPPSSSPYIVEISDCDDVEVYIETLMLMYCRDLRKKMMRHDVSRVLGILKVSAAIGFDAGVLSCLEYLEAAPWSEDEEYRIASLLSELHLENVGATEVLRRVSVEASNGNNGSNGGSNDEVLLNLLHIVLEGKDEKARRDMKTLVSKMLRENSSGNDLRKESLYLACDGCLHKLKRQFLQAAESDLENVDQIARQADNLHWILDILIDRQIAEDFIVMWASLSELSEGQILTPKEVRCLLLRNWLTPFYDDFGWMRRASKGLDRYLIEDGLSNTILTLPLAWQQEFFLAWFDRFLNSNEDCPNIQRGFEVWWRRAFWRRKEQSQEPARLRVTASATENS*	MDYSTATTTAGNGYSSPRDSSFPSSFTKFNSALTAGLLNPMSPPPPPAMHDKTRSSPTLFEMMASEADTIGKVPVQIHNGVLPSPSSSSSSSSAAATAARTTNVNHLVISAQDKQALAMQRISDLLVIRSPGNQFNDPNSSDVKLTLSSKDGISITMCVHRQILVAHSRFFAMKLSDRWSKQQLPPSSSPYIVEISDCDDVEVYIETLMLMYCRDLRKKMMRHDVSRVLGILKVSAAIGFDAGVLSCLEYLEAAPWSEDEEYRIASLLSELHLENVGATEVLRRVSVEASNGNNGSNGGSNDEVLLNLLHIVLEGKDEKARRDMKTLVSKMLRENSSGNDLRKESLYLACDGCLHKLKRQFLQAAESDLENVDQIARQADNLHWILDILIDRQIAEDFIVMWASLSELSEVHSKVPVVHRFEISRVTARIFVGIGKGQILTPKEVRCLLLRNWLTPFYDDFGWMRRASKGLDRYLIEDGLSNTILTLPLAWQQEFFLAWFDRFLNSNEDCPNIQRGFEVWWRRAFWRRKEQSQEPARLRVTASATENS*
g659.t1	cellular_organisms	795	48.93	795	48.93	265	1	1748305	1749350	+	AT1G05810.1	cellular organisms	657	48.25	657	48.25	219	907	655	219	homologous	same	MRSMSSCASLLHRLPSPPLSLSLSLQTSPTSLSRNLGKKKKTVKRAMSSDDEGREEYLFKIVVIGDSAVGKSNLLSRYARNEFSANSKATIGVEFQTQSMEIEGKEVKAQIWDTAGQERFRAVTSAYYRGAVGALVVYDITRRTTFESVGRWLDELKIHSDTTVARMLVGNKCDLENIRAVSVEEGKALAEEEGLFFVETSALDSTNVKTAFEMVILDIYNNVSRKQLNSDTYKDELTVNRVSLVKDDNSASKQSSGFSCCSST*	MSSDDEGREEYLFKIVVIGDSAVGKSNLLSRYARNEFSANSKATIGVEFQTQSMEIEGKEVKAQIWDTAGQERFRAVTSAYYRGAVGALVVYDITRRTTFESVGRWLDELKIHSDTTVARMLVGNKCDLENIRAVSVEEGKALAEEEGLFFVETSALDSTNVKTAFEMVILDIYNNVSRKQLNSDTYKDELTVNRVSLVKDDNSASKQSSGFSCCSST*
