## Supplementary Table 12 for "Foster thy young: Enhanced prediction of orphan genes in assembled genomes" (part 133 of 401)

### Sheet: braker (continued)
qseqid	strata	mRNA_len(nt)	mRNA_GC(%)	CDS_len(nt)	CDS_GC(%)	prot_len(aa)	chromosome	transcript_start	transcript_end	strand	overlap_ara11	overlap_ara11_strata	overlap_ara11_mRNA_len(nt)	overlap_ara11_mRNA_GC(%)	overlap_ara11_CDS_len(nt)	overlap_ara11_CDS_GC(%)	overlap_ara11_prot_len(aa)	transcript_overlap_to_ara11_len(nt)	CDS_overlap_to_ara11_len(nt)	blast_alignment_len_to_ara11(aa)	prot_similarity_to_overlap_ara11	direction_compare_to_overlap_ara11	query_fasta	ara11_fasta
g659.t1	cellular_organisms	795	48.93	795	48.93	265	1	1748305	1749350	+	AT1G05810.2	cellular organisms	1017	43.66	795	48.93	265	1045	795	265	identical	same	MRSMSSCASLLHRLPSPPLSLSLSLQTSPTSLSRNLGKKKKTVKRAMSSDDEGREEYLFKIVVIGDSAVGKSNLLSRYARNEFSANSKATIGVEFQTQSMEIEGKEVKAQIWDTAGQERFRAVTSAYYRGAVGALVVYDITRRTTFESVGRWLDELKIHSDTTVARMLVGNKCDLENIRAVSVEEGKALAEEEGLFFVETSALDSTNVKTAFEMVILDIYNNVSRKQLNSDTYKDELTVNRVSLVKDDNSASKQSSGFSCCSST*	MRSMSSCASLLHRLPSPPLSLSLSLQTSPTSLSRNLGKKKKTVKRAMSSDDEGREEYLFKIVVIGDSAVGKSNLLSRYARNEFSANSKATIGVEFQTQSMEIEGKEVKAQIWDTAGQERFRAVTSAYYRGAVGALVVYDITRRTTFESVGRWLDELKIHSDTTVARMLVGNKCDLENIRAVSVEEGKALAEEEGLFFVETSALDSTNVKTAFEMVILDIYNNVSRKQLNSDTYKDELTVNRVSLVKDDNSASKQSSGFSCCSST*
g6590.t1	cellular_organisms	834	41.25	834	41.25	278	1	23698750	23700954	-	AT1G63850.1	Streptophyta	2211	44.96	1647	45.78	549	280				opposite	MMTTTTTTISQHNFYGAGDSETCISIIENLKEEYGLFVWPCSVILAEYVWQHRSRFRDSSILELGAGTSLPGLVAAKVGANVTLTDDATKPEVLDNMRRVCELNKLNCNVLGLTWGVWDAPILDLRPNIILGADVLYDSSAFDDLFATVSFLLQSSPDAVFITTYHNRSGHHLIEFLMVKWGLKCVKLLDGFSFLPSQKASVLSGNIQLVEIRSKRSLLILMHITDKCCWTKTLRKFQRDVQKGAPTHQDENYFQTIKFMQNLYHTNSNRGRETAQR*	MDYSTATTTAGNGYSSPRDSSFPSSFTKFNSALTAGLLNPMSPPPPPAMHDKTRSSPTLFEMMASEADTIGKVPVQIHNGVLPSPSSSSSSSSAAATAARTTNVNHLVISAQDKQALAMQRISDLLVIRSPGNQFNDPNSSDVKLTLSSKDGISITMCVHRQILVAHSRFFAMKLSDRWSKQQLPPSSSPYIVEISDCDDVEVYIETLMLMYCRDLRKKMMRHDVSRVLGILKVSAAIGFDAGVLSCLEYLEAAPWSEDEEYRIASLLSELHLENVGATEVLRRVSVEASNGNNGSNGGSNDEVLLNLLHIVLEGKDEKARRDMKTLVSKMLRENSSGNDLRKESLYLACDGCLHKLKRQFLQAAESDLENVDQIARQADNLHWILDILIDRQIAEDFIVMWASLSELSEVHSKVPVVHRFEISRVTARIFVGIGKGQILTPKEVRCLLLRNWLTPFYDDFGWMRRASKGLDRYLIEDGLSNTILTLPLAWQQEFFLAWFDRFLNSNEDCPNIQRGFEVWWRRAFWRRKEQSQEPARLRVTASATENS*
g6590.t1	cellular_organisms	834	41.25	834	41.25	278	1	23698750	23700954	-	AT1G63855.1	cellular organisms	945	39.68	480	42.5	160	1562	416	146	homologous	same	MMTTTTTTISQHNFYGAGDSETCISIIENLKEEYGLFVWPCSVILAEYVWQHRSRFRDSSILELGAGTSLPGLVAAKVGANVTLTDDATKPEVLDNMRRVCELNKLNCNVLGLTWGVWDAPILDLRPNIILGADVLYDSSAFDDLFATVSFLLQSSPDAVFITTYHNRSGHHLIEFLMVKWGLKCVKLLDGFSFLPSQKASVLSGNIQLVEIRSKRSLLILMHITDKCCWTKTLRKFQRDVQKGAPTHQDENYFQTIKFMQNLYHTNSNRGRETAQR*	MMTTTTTTISQHNFYGAGDSETCISIIENLKEEYGLFVWPCSVILAEYVWQHRSRFRDSSILELGAGTSLPGLVAAKVGANVTLTDDATKPEVLDNMRRVCELNKLNCNVLGLTWGVWDAPILDLRPNIILGADVLYDSSGSFHLFLFWVLAFSFSPCE*
g6590.t1	cellular_organisms	834	41.25	834	41.25	278	1	23698750	23700954	-	AT1G63855.2	cellular organisms	832	39.42	336	41.07	112	1119	323	111	homologous	same	MMTTTTTTISQHNFYGAGDSETCISIIENLKEEYGLFVWPCSVILAEYVWQHRSRFRDSSILELGAGTSLPGLVAAKVGANVTLTDDATKPEVLDNMRRVCELNKLNCNVLGLTWGVWDAPILDLRPNIILGADVLYDSSAFDDLFATVSFLLQSSPDAVFITTYHNRSGHHLIEFLMVKWGLKCVKLLDGFSFLPSQKASVLSGNIQLVEIRSKRSLLILMHITDKCCWTKTLRKFQRDVQKGAPTHQDENYFQTIKFMQNLYHTNSNRGRETAQR*	MMTTTTTTISQHNFYGAGDSETCISIIENLKEEYGLFVWPCSVILAEYVWQHRSRFRDSSILELGAGTSLPGLVAAKVGANVTLTDDATKPEVLDNMRRVCELNKLNCNVI*
g6590.t1	cellular_organisms	834	41.25	834	41.25	278	1	23698750	23700954	-	AT1G63855.3	cellular organisms	792	39.77	591	42.81	197	1585	545	212	homologous	same	MMTTTTTTISQHNFYGAGDSETCISIIENLKEEYGLFVWPCSVILAEYVWQHRSRFRDSSILELGAGTSLPGLVAAKVGANVTLTDDATKPEVLDNMRRVCELNKLNCNVLGLTWGVWDAPILDLRPNIILGADVLYDSSAFDDLFATVSFLLQSSPDAVFITTYHNRSGHHLIEFLMVKWGLKCVKLLDGFSFLPSQKASVLSGNIQLVEIRSKRSLLILMHITDKCCWTKTLRKFQRDVQKGAPTHQDENYFQTIKFMQNLYHTNSNRGRETAQR*	MMTTTTTTISQHNFYGAGDSETCISIIENLKEEYGLFVWPCSVILAEYVWQHRSRFRDSSILELGAGTSLPGLVAAKVGANVTLTDDATKPEVLDNMRRVCELNKLNCNVLGLTWGVWDAPILDLRPNIILGADVLYDSSGSGHHLIEFLMVKWGLKCVKLLDGFSFLPSQKASVLSGNIQLVEIVLSSQNENQQL*
g6590.t1	cellular_organisms	834	41.25	834	41.25	278	1	23698750	23700954	-	AT1G63855.4	cellular organisms	850	40	672	42.11	224	1562	629	212	homologous	same	MMTTTTTTISQHNFYGAGDSETCISIIENLKEEYGLFVWPCSVILAEYVWQHRSRFRDSSILELGAGTSLPGLVAAKVGANVTLTDDATKPEVLDNMRRVCELNKLNCNVLGLTWGVWDAPILDLRPNIILGADVLYDSSAFDDLFATVSFLLQSSPDAVFITTYHNRSGHHLIEFLMVKWGLKCVKLLDGFSFLPSQKASVLSGNIQLVEIRSKRSLLILMHITDKCCWTKTLRKFQRDVQKGAPTHQDENYFQTIKFMQNLYHTNSNRGRETAQR*	MMTTTTTTISQHNFYGAGDSETCISIIENLKEEYGLFVWPCSVILAEYVWQHRSRFRDSSILELGAGTSLPGLVAAKVGANVTLTDDATKPEVLDNMRRVCELNKLNCNVLGLTWGVWDAPILDLRPNIILGADVLYDSSAFDDLFATVSFLLQSSPDAVFITTYHNRSGHHLIEFLMVKWGLKCVKLLDGFSFLPSQKASVLSGNIQLVEIVLSSQNENQQL*
g6590.t1	cellular_organisms	834	41.25	834	41.25	278	1	23698750	23700954	-	AT1G63855.5	cellular organisms	996	39.56	336	41.07	112	1441	323	111	homologous	same	MMTTTTTTISQHNFYGAGDSETCISIIENLKEEYGLFVWPCSVILAEYVWQHRSRFRDSSILELGAGTSLPGLVAAKVGANVTLTDDATKPEVLDNMRRVCELNKLNCNVLGLTWGVWDAPILDLRPNIILGADVLYDSSAFDDLFATVSFLLQSSPDAVFITTYHNRSGHHLIEFLMVKWGLKCVKLLDGFSFLPSQKASVLSGNIQLVEIRSKRSLLILMHITDKCCWTKTLRKFQRDVQKGAPTHQDENYFQTIKFMQNLYHTNSNRGRETAQR*	MMTTTTTTISQHNFYGAGDSETCISIIENLKEEYGLFVWPCSVILAEYVWQHRSRFRDSSILELGAGTSLPGLVAAKVGANVTLTDDATKPEVLDNMRRVCELNKLNCNVI*
g6590.t1	cellular_organisms	834	41.25	834	41.25	278	1	23698750	23700954	-	AT1G63855.6	cellular organisms	936	40.49	480	42.5	160	1441	416	146	homologous	same	MMTTTTTTISQHNFYGAGDSETCISIIENLKEEYGLFVWPCSVILAEYVWQHRSRFRDSSILELGAGTSLPGLVAAKVGANVTLTDDATKPEVLDNMRRVCELNKLNCNVLGLTWGVWDAPILDLRPNIILGADVLYDSSAFDDLFATVSFLLQSSPDAVFITTYHNRSGHHLIEFLMVKWGLKCVKLLDGFSFLPSQKASVLSGNIQLVEIRSKRSLLILMHITDKCCWTKTLRKFQRDVQKGAPTHQDENYFQTIKFMQNLYHTNSNRGRETAQR*	MMTTTTTTISQHNFYGAGDSETCISIIENLKEEYGLFVWPCSVILAEYVWQHRSRFRDSSILELGAGTSLPGLVAAKVGANVTLTDDATKPEVLDNMRRVCELNKLNCNVLGLTWGVWDAPILDLRPNIILGADVLYDSSGSFHLFLFWVLAFSFSPCE*
g6591.t1	cellular_organisms	2928	41.26	2928	41.26	976	1	23702309	23706005	-	AT1G63860.4	cellular organisms	3749	40.52	2802	40.9	934	3696	2575	859	homologous	same	MSLLASSSSCNYKYIVFPSFHGPDVRKTLLSHMRKQFDFNGITMFDDQGIERSEEIAPSLKKAIKESRISIVILSKKYASSSWCLDELVDILKRKKAMKQIVMTVFYGVEPFEVRNQTGEFGIAFNETCARKTDEERQKWSKALNEVANIAGEDFLRCDNEAKRIEKIARDVSNKLNATPCRDFDGMVGLEAHLTEMESLLDLDYDGVKMVGISGPAGIGKTTIAKALQSRFSNRFQLTCFVDNLRGSYLSGLDELRLQEQFLSNVLNQDGIRINHSGVIEERLCKLRVLIILDDVDHIKQLEALANKTTWFGPRSRIVVTTENKELLQQEWKSYPQKGFQWLALRVTQLCGKLPLGLCMVGSSLRGKNEEGWEEVICSLENNIDRDIEEVLRVGYESLDDNEKTLFLHIAIFFNNQYVHLVERLFADGDLDFKRALKILENRSLIEISFSSRIVMHRLLQQVGKKAIQKQEPLKRQILMDAREICYVLENDTDTRYVSAILFDISGIDEVYIREGAFRRMSNLRFLTVYKSKDDGNDIMDIPKRMEFPRRLRILKWEAYPNKCFPPKFHPEYLVELVMKNSKLEYLWQGTQPLKNLKEMNLKGSSNLKALPNLSNATKMEILKLSDCKSLVEIPSSFSHLQRLEKLRLRGCISLEVIPADMNLEFLYDLDMRGCSRLRNIPVMSTRLYFLNISETAVEDVSASITSWHHVTHLSINSSAKLRGLTHLPRPVEFLDLSYSGIERIPNCIKDRYLLKSLTISGCRRLTSLPELPASLKFLVADDCESLETVFCPFKTSKCWPFNIFEFTNCFKLDQEARRAIIQRPFFHGTTLLPGREVPAEFDHRGRGNTLTIPLERKRLIEEESIEDNYESGSDQASEEDSIEENYGSGSDHQASEEDSIEGSYESGSEQASEEDSIQEENYEESIQESYEAGSDQVSEEESYESGSEQASEDENEFEHSEEASEDYKWSNTNL*	MSLLASSSSCNYKYIVFPSFHGPDVRKTLLSHMRKQFDFNGITMFDDQGIERSEEIAPSLKKAIKESRISIVILSKKYASSSWCLDELVDILKRKKAMKQIVMTVFYGVEPFEVRNQTGEFGIAFNETCARKTDEERQKWSKALNEVANIAGEDFLRCDNEAKRIEKIARDVSNKLNATPCRDFDGMVGLEAHLTEMESLLDLDYDGVKMVGISGPAGIGKTTIAKALQSRFSNRFQLTCFVDNLRGSYLSGLDELRLQEQFLSNVLNQDGIRINHSGVIEERLCKLRVLIILDDVDHIKQLEALANKTTWFGPRSRIVVTTENKELLQQEWKSYPQKGFQWLALRVTQLCGKLPLGLCMVGSSLRGKNEEGWEEVICSLENNIDRDIEEVLRVGYESLDDNEKTLFLHIAIFFNNQYVHLVERLFADGDLDFKRALKILENRSLIEISFSSRIVMHRLLQQVGKKAIQKQEPLKRQILMDAREICYVLENDTDTRYVSAILFDISGIDEVYIREGAFRRMSNLRFLTVYKSKDDGNDIMDIPKRMEFPRRLRILKWEAYPNKCFPPKFHPEYLVELVMKNSKLEYLWQGTQPLKNLKEMNLKGSSNLKALPNLSNATKMEILKLSDCKSLVEIPSSFSHLQRLEKLRLRGCISLEVIPADMNLEFLYDLDMRGCSRLRNIPVMSTRLYFLNISETAVEDVSASITSWHHVTHLSINSSAKLRGLTHLPRPVEFLDLSYSGIERIPNCIKDRYLLKSLTISGCRRLTSLPELPASLKFLVADDCESLETVFCPFKTSKCWPFNIFEFTNCFKLDQEARRAIIQRPFFHGTTLLPGREVPAEFDHRGRGNTLTIPLERKRSYRGVGFCVVISPNHQITEKFHSGLLIKSRTKHLLIIHYHFERLDHQSPALSRELFFELRSVNDNFRLLNVVPD*
g6591.t1	cellular_organisms	2928	41.26	2928	41.26	976	1	23702309	23706005	-	AT1G63860.1	cellular organisms	3451	40.74	3015	41.23	1005	3696	2905	877	homologous	same	MSLLASSSSCNYKYIVFPSFHGPDVRKTLLSHMRKQFDFNGITMFDDQGIERSEEIAPSLKKAIKESRISIVILSKKYASSSWCLDELVDILKRKKAMKQIVMTVFYGVEPFEVRNQTGEFGIAFNETCARKTDEERQKWSKALNEVANIAGEDFLRCDNEAKRIEKIARDVSNKLNATPCRDFDGMVGLEAHLTEMESLLDLDYDGVKMVGISGPAGIGKTTIAKALQSRFSNRFQLTCFVDNLRGSYLSGLDELRLQEQFLSNVLNQDGIRINHSGVIEERLCKLRVLIILDDVDHIKQLEALANKTTWFGPRSRIVVTTENKELLQQEWKSYPQKGFQWLALRVTQLCGKLPLGLCMVGSSLRGKNEEGWEEVICSLENNIDRDIEEVLRVGYESLDDNEKTLFLHIAIFFNNQYVHLVERLFADGDLDFKRALKILENRSLIEISFSSRIVMHRLLQQVGKKAIQKQEPLKRQILMDAREICYVLENDTDTRYVSAILFDISGIDEVYIREGAFRRMSNLRFLTVYKSKDDGNDIMDIPKRMEFPRRLRILKWEAYPNKCFPPKFHPEYLVELVMKNSKLEYLWQGTQPLKNLKEMNLKGSSNLKALPNLSNATKMEILKLSDCKSLVEIPSSFSHLQRLEKLRLRGCISLEVIPADMNLEFLYDLDMRGCSRLRNIPVMSTRLYFLNISETAVEDVSASITSWHHVTHLSINSSAKLRGLTHLPRPVEFLDLSYSGIERIPNCIKDRYLLKSLTISGCRRLTSLPELPASLKFLVADDCESLETVFCPFKTSKCWPFNIFEFTNCFKLDQEARRAIIQRPFFHGTTLLPGREVPAEFDHRGRGNTLTIPLERKRLIEEESIEDNYESGSDQASEEDSIEENYGSGSDHQASEEDSIEGSYESGSEQASEEDSIQEENYEESIQESYEAGSDQVSEEESYESGSEQASEDENEFEHSEEASEDYKWSNTNL*	MSLLASSSSCNYKYIVFPSFHGPDVRKTLLSHMRKQFDFNGITMFDDQGIERSEEIAPSLKKAIKESRISIVILSKKYASSSWCLDELVDILKRKKAMKQIVMTVFYGVEPFEVRNQTGEFGIAFNETCARKTDEERQKWSKALNEVANIAGEDFLRCDNEAKRIEKIARDVSNKLNATPCRDFDGMVGLEAHLTEMESLLDLDYDGVKMVGISGPAGIGKTTIAKALQSRFSNRFQLTCFVDNLRGSYLSGLDELRLQEQFLSNVLNQDGIRINHSGVIEERLCKLRVLIILDDVDHIKQLEALANKTTWFGPRSRIVVTTENKELLQQEWKSYPQKGFQWLALRVTQLCGKLPLGLCMVGSSLRGKNEEGWEEVICSLENNIDRDIEEVLRVGYESLDDNEKTLFLHIAIFFNNQYVHLVERLFADGDLDFKRALKILENRSLIEISFSSRIVMHRLLQQVGKKAIQKQEPLKRQILMDAREICYVLENDTDTRYVSAILFDISGIDEVYIREGAFRRMSNLRFLTVYKSKDDGNDIMDIPKRMEFPRRLRILKWEAYPNKCFPPKFHPEYLVELVMKNSKLEYLWQGTQPLKNLKEMNLKGSSNLKALPNLSNATKMEILKLSDCKSLVEIPSSFSHLQRLEKLRLRGCISLEVIPADMNLEFLYDLDMRGCSRLRNIPVMSTRLYFLNISETAVEDVSASITSWHHVTHLSINSSAKLRGLTHLPRPVEFLDLSYSGIERIPNCIKDRYLLKSLTISGCRRLTSLPELPASLKFLVADDCESLETVFCPFKTSKCWPFNIFEFTNCFKLDQEARRAIIQRPFFHGTTLLPGREVPAEFDHRGRGNTLTIPLERKRLIEEESIEDNYESGSDQASEEDSIEENYGSGSDHQASEEDSIEGSYESGSEQASEEDSIQEENYEESIQESYEAGSDQVSEEESYESGSEQASEDENEFEHSEEASEDYKWKMNNDMMIFSCLQIISEKNRREISKYHLFKARTM*
g6591.t1	cellular_organisms	2928	41.26	2928	41.26	976	1	23702309	23706005	-	AT1G63860.2	cellular organisms	3287	41.01	2967	41.39	989	3696	2905	877	homologous	same	MSLLASSSSCNYKYIVFPSFHGPDVRKTLLSHMRKQFDFNGITMFDDQGIERSEEIAPSLKKAIKESRISIVILSKKYASSSWCLDELVDILKRKKAMKQIVMTVFYGVEPFEVRNQTGEFGIAFNETCARKTDEERQKWSKALNEVANIAGEDFLRCDNEAKRIEKIARDVSNKLNATPCRDFDGMVGLEAHLTEMESLLDLDYDGVKMVGISGPAGIGKTTIAKALQSRFSNRFQLTCFVDNLRGSYLSGLDELRLQEQFLSNVLNQDGIRINHSGVIEERLCKLRVLIILDDVDHIKQLEALANKTTWFGPRSRIVVTTENKELLQQEWKSYPQKGFQWLALRVTQLCGKLPLGLCMVGSSLRGKNEEGWEEVICSLENNIDRDIEEVLRVGYESLDDNEKTLFLHIAIFFNNQYVHLVERLFADGDLDFKRALKILENRSLIEISFSSRIVMHRLLQQVGKKAIQKQEPLKRQILMDAREICYVLENDTDTRYVSAILFDISGIDEVYIREGAFRRMSNLRFLTVYKSKDDGNDIMDIPKRMEFPRRLRILKWEAYPNKCFPPKFHPEYLVELVMKNSKLEYLWQGTQPLKNLKEMNLKGSSNLKALPNLSNATKMEILKLSDCKSLVEIPSSFSHLQRLEKLRLRGCISLEVIPADMNLEFLYDLDMRGCSRLRNIPVMSTRLYFLNISETAVEDVSASITSWHHVTHLSINSSAKLRGLTHLPRPVEFLDLSYSGIERIPNCIKDRYLLKSLTISGCRRLTSLPELPASLKFLVADDCESLETVFCPFKTSKCWPFNIFEFTNCFKLDQEARRAIIQRPFFHGTTLLPGREVPAEFDHRGRGNTLTIPLERKRLIEEESIEDNYESGSDQASEEDSIEENYGSGSDHQASEEDSIEGSYESGSEQASEEDSIQEENYEESIQESYEAGSDQVSEEESYESGSEQASEDENEFEHSEEASEDYKWSNTNL*	MSLLASSSSCNYKYIVFPSFHGPDVRKTLLSHMRKQFDFNGITMFDDQGIERSEEIAPSLKKAIKESRISIVILSKKYASSSWCLDELVDILKRKKAMKQIVMTVFYGVEPFEVRNQTGEFGIAFNETCARKTDEERQKWSKALNEVANIAGEDFLRCDNEAKRIEKIARDVSNKLNATPCRDFDGMVGLEAHLTEMESLLDLDYDGVKMVGISGPAGIGKTTIAKALQSRFSNRFQLTCFVDNLRGSYLSGLDELRLQEQFLSNVLNQDGIRINHSGVIEERLCKLRVLIILDDVDHIKQLEALANKTTWFGPRSRIVVTTENKELLQQEWKSYPQKGFQWLALRVTQLCGKLPLGLCMVGSSLRGKNEEGWEEVICSLENNIDRDIEEVLRVGYESLDDNEKTLFLHIAIFFNNQYVHLVERLFADGDLDFKRALKILENRSLIEISFSSRIVMHRLLQQVGKKAIQKQEPLKRQILMDAREICYVLENDTDTRYVSAILFDISGIDEVYIREGAFRRMSNLRFLTVYKSKDDGNDIMDIPKRMEFPRRLRILKWEAYPNKCFPPKFHPEYLVELVMKNSKLEYLWQGTQPLKNLKEMNLKGSSNLKALPNLSNATKMEILKLSDCKSLVEIPSSFSHLQRLEKLRLRGCISLEVIPADMNLEFLYDLDMRGCSRLRNIPVMSTRLYFLNISETAVEDVSASITSWHHVTHLSINSSAKLRGLTHLPRPVEFLDLSYSGIERIPNCIKDRYLLKSLTISGCRRLTSLPELPASLKFLVADDCESLETVFCPFKTSKCWPFNIFEFTNCFKLDQEARRAIIQRPFFHGTTLLPGREVPAEFDHRGRGNTLTIPLERKRLIEEESIEDNYESGSDQASEEDSIEENYGSGSDHQASEEDSIEGSYESGSEQASEEDSIQEENYEESIQESYEAGSDQVSEEESYESGSEQASEDENEFEHSEEASEDYKWNYLREESPRDLQIPPLQR*
g6591.t1	cellular_organisms	2928	41.26	2928	41.26	976	1	23702309	23706005	-	AT1G63860.3	cellular organisms	3673	40.68	2802	40.9	934	3696	2575	859	homologous	same	MSLLASSSSCNYKYIVFPSFHGPDVRKTLLSHMRKQFDFNGITMFDDQGIERSEEIAPSLKKAIKESRISIVILSKKYASSSWCLDELVDILKRKKAMKQIVMTVFYGVEPFEVRNQTGEFGIAFNETCARKTDEERQKWSKALNEVANIAGEDFLRCDNEAKRIEKIARDVSNKLNATPCRDFDGMVGLEAHLTEMESLLDLDYDGVKMVGISGPAGIGKTTIAKALQSRFSNRFQLTCFVDNLRGSYLSGLDELRLQEQFLSNVLNQDGIRINHSGVIEERLCKLRVLIILDDVDHIKQLEALANKTTWFGPRSRIVVTTENKELLQQEWKSYPQKGFQWLALRVTQLCGKLPLGLCMVGSSLRGKNEEGWEEVICSLENNIDRDIEEVLRVGYESLDDNEKTLFLHIAIFFNNQYVHLVERLFADGDLDFKRALKILENRSLIEISFSSRIVMHRLLQQVGKKAIQKQEPLKRQILMDAREICYVLENDTDTRYVSAILFDISGIDEVYIREGAFRRMSNLRFLTVYKSKDDGNDIMDIPKRMEFPRRLRILKWEAYPNKCFPPKFHPEYLVELVMKNSKLEYLWQGTQPLKNLKEMNLKGSSNLKALPNLSNATKMEILKLSDCKSLVEIPSSFSHLQRLEKLRLRGCISLEVIPADMNLEFLYDLDMRGCSRLRNIPVMSTRLYFLNISETAVEDVSASITSWHHVTHLSINSSAKLRGLTHLPRPVEFLDLSYSGIERIPNCIKDRYLLKSLTISGCRRLTSLPELPASLKFLVADDCESLETVFCPFKTSKCWPFNIFEFTNCFKLDQEARRAIIQRPFFHGTTLLPGREVPAEFDHRGRGNTLTIPLERKRLIEEESIEDNYESGSDQASEEDSIEENYGSGSDHQASEEDSIEGSYESGSEQASEEDSIQEENYEESIQESYEAGSDQVSEEESYESGSEQASEDENEFEHSEEASEDYKWSNTNL*	MSLLASSSSCNYKYIVFPSFHGPDVRKTLLSHMRKQFDFNGITMFDDQGIERSEEIAPSLKKAIKESRISIVILSKKYASSSWCLDELVDILKRKKAMKQIVMTVFYGVEPFEVRNQTGEFGIAFNETCARKTDEERQKWSKALNEVANIAGEDFLRCDNEAKRIEKIARDVSNKLNATPCRDFDGMVGLEAHLTEMESLLDLDYDGVKMVGISGPAGIGKTTIAKALQSRFSNRFQLTCFVDNLRGSYLSGLDELRLQEQFLSNVLNQDGIRINHSGVIEERLCKLRVLIILDDVDHIKQLEALANKTTWFGPRSRIVVTTENKELLQQEWKSYPQKGFQWLALRVTQLCGKLPLGLCMVGSSLRGKNEEGWEEVICSLENNIDRDIEEVLRVGYESLDDNEKTLFLHIAIFFNNQYVHLVERLFADGDLDFKRALKILENRSLIEISFSSRIVMHRLLQQVGKKAIQKQEPLKRQILMDAREICYVLENDTDTRYVSAILFDISGIDEVYIREGAFRRMSNLRFLTVYKSKDDGNDIMDIPKRMEFPRRLRILKWEAYPNKCFPPKFHPEYLVELVMKNSKLEYLWQGTQPLKNLKEMNLKGSSNLKALPNLSNATKMEILKLSDCKSLVEIPSSFSHLQRLEKLRLRGCISLEVIPADMNLEFLYDLDMRGCSRLRNIPVMSTRLYFLNISETAVEDVSASITSWHHVTHLSINSSAKLRGLTHLPRPVEFLDLSYSGIERIPNCIKDRYLLKSLTISGCRRLTSLPELPASLKFLVADDCESLETVFCPFKTSKCWPFNIFEFTNCFKLDQEARRAIIQRPFFHGTTLLPGREVPAEFDHRGRGNTLTIPLERKRSYRGVGFCVVISPNHQITEKFHSGLLIKSRTKHLLIIHYHFERLDHQSPALSRELFFELRSVNDNFRLLNVVPD*
g6591.t1	cellular_organisms	2928	41.26	2928	41.26	976	1	23702309	23706005	-	AT1G63860.5	cellular organisms	3722	40.97	2802	40.9	934	3696	2575	859	homologous	same	MSLLASSSSCNYKYIVFPSFHGPDVRKTLLSHMRKQFDFNGITMFDDQGIERSEEIAPSLKKAIKESRISIVILSKKYASSSWCLDELVDILKRKKAMKQIVMTVFYGVEPFEVRNQTGEFGIAFNETCARKTDEERQKWSKALNEVANIAGEDFLRCDNEAKRIEKIARDVSNKLNATPCRDFDGMVGLEAHLTEMESLLDLDYDGVKMVGISGPAGIGKTTIAKALQSRFSNRFQLTCFVDNLRGSYLSGLDELRLQEQFLSNVLNQDGIRINHSGVIEERLCKLRVLIILDDVDHIKQLEALANKTTWFGPRSRIVVTTENKELLQQEWKSYPQKGFQWLALRVTQLCGKLPLGLCMVGSSLRGKNEEGWEEVICSLENNIDRDIEEVLRVGYESLDDNEKTLFLHIAIFFNNQYVHLVERLFADGDLDFKRALKILENRSLIEISFSSRIVMHRLLQQVGKKAIQKQEPLKRQILMDAREICYVLENDTDTRYVSAILFDISGIDEVYIREGAFRRMSNLRFLTVYKSKDDGNDIMDIPKRMEFPRRLRILKWEAYPNKCFPPKFHPEYLVELVMKNSKLEYLWQGTQPLKNLKEMNLKGSSNLKALPNLSNATKMEILKLSDCKSLVEIPSSFSHLQRLEKLRLRGCISLEVIPADMNLEFLYDLDMRGCSRLRNIPVMSTRLYFLNISETAVEDVSASITSWHHVTHLSINSSAKLRGLTHLPRPVEFLDLSYSGIERIPNCIKDRYLLKSLTISGCRRLTSLPELPASLKFLVADDCESLETVFCPFKTSKCWPFNIFEFTNCFKLDQEARRAIIQRPFFHGTTLLPGREVPAEFDHRGRGNTLTIPLERKRLIEEESIEDNYESGSDQASEEDSIEENYGSGSDHQASEEDSIEGSYESGSEQASEEDSIQEENYEESIQESYEAGSDQVSEEESYESGSEQASEDENEFEHSEEASEDYKWSNTNL*	MSLLASSSSCNYKYIVFPSFHGPDVRKTLLSHMRKQFDFNGITMFDDQGIERSEEIAPSLKKAIKESRISIVILSKKYASSSWCLDELVDILKRKKAMKQIVMTVFYGVEPFEVRNQTGEFGIAFNETCARKTDEERQKWSKALNEVANIAGEDFLRCDNEAKRIEKIARDVSNKLNATPCRDFDGMVGLEAHLTEMESLLDLDYDGVKMVGISGPAGIGKTTIAKALQSRFSNRFQLTCFVDNLRGSYLSGLDELRLQEQFLSNVLNQDGIRINHSGVIEERLCKLRVLIILDDVDHIKQLEALANKTTWFGPRSRIVVTTENKELLQQEWKSYPQKGFQWLALRVTQLCGKLPLGLCMVGSSLRGKNEEGWEEVICSLENNIDRDIEEVLRVGYESLDDNEKTLFLHIAIFFNNQYVHLVERLFADGDLDFKRALKILENRSLIEISFSSRIVMHRLLQQVGKKAIQKQEPLKRQILMDAREICYVLENDTDTRYVSAILFDISGIDEVYIREGAFRRMSNLRFLTVYKSKDDGNDIMDIPKRMEFPRRLRILKWEAYPNKCFPPKFHPEYLVELVMKNSKLEYLWQGTQPLKNLKEMNLKGSSNLKALPNLSNATKMEILKLSDCKSLVEIPSSFSHLQRLEKLRLRGCISLEVIPADMNLEFLYDLDMRGCSRLRNIPVMSTRLYFLNISETAVEDVSASITSWHHVTHLSINSSAKLRGLTHLPRPVEFLDLSYSGIERIPNCIKDRYLLKSLTISGCRRLTSLPELPASLKFLVADDCESLETVFCPFKTSKCWPFNIFEFTNCFKLDQEARRAIIQRPFFHGTTLLPGREVPAEFDHRGRGNTLTIPLERKRSYRGVGFCVVISPNHQITEKFHSGLLIKSRTKHLLIIHYHFERLDHQSPALSRELFFELRSVNDNFRLLNVVPD*
g6591.t1	cellular_organisms	2928	41.26	2928	41.26	976	1	23702309	23706005	-	AT1G63860.6	cellular organisms	3429	41.15	2928	41.26	976	3696	2928	877	identical	same	MSLLASSSSCNYKYIVFPSFHGPDVRKTLLSHMRKQFDFNGITMFDDQGIERSEEIAPSLKKAIKESRISIVILSKKYASSSWCLDELVDILKRKKAMKQIVMTVFYGVEPFEVRNQTGEFGIAFNETCARKTDEERQKWSKALNEVANIAGEDFLRCDNEAKRIEKIARDVSNKLNATPCRDFDGMVGLEAHLTEMESLLDLDYDGVKMVGISGPAGIGKTTIAKALQSRFSNRFQLTCFVDNLRGSYLSGLDELRLQEQFLSNVLNQDGIRINHSGVIEERLCKLRVLIILDDVDHIKQLEALANKTTWFGPRSRIVVTTENKELLQQEWKSYPQKGFQWLALRVTQLCGKLPLGLCMVGSSLRGKNEEGWEEVICSLENNIDRDIEEVLRVGYESLDDNEKTLFLHIAIFFNNQYVHLVERLFADGDLDFKRALKILENRSLIEISFSSRIVMHRLLQQVGKKAIQKQEPLKRQILMDAREICYVLENDTDTRYVSAILFDISGIDEVYIREGAFRRMSNLRFLTVYKSKDDGNDIMDIPKRMEFPRRLRILKWEAYPNKCFPPKFHPEYLVELVMKNSKLEYLWQGTQPLKNLKEMNLKGSSNLKALPNLSNATKMEILKLSDCKSLVEIPSSFSHLQRLEKLRLRGCISLEVIPADMNLEFLYDLDMRGCSRLRNIPVMSTRLYFLNISETAVEDVSASITSWHHVTHLSINSSAKLRGLTHLPRPVEFLDLSYSGIERIPNCIKDRYLLKSLTISGCRRLTSLPELPASLKFLVADDCESLETVFCPFKTSKCWPFNIFEFTNCFKLDQEARRAIIQRPFFHGTTLLPGREVPAEFDHRGRGNTLTIPLERKRLIEEESIEDNYESGSDQASEEDSIEENYGSGSDHQASEEDSIEGSYESGSEQASEEDSIQEENYEESIQESYEAGSDQVSEEESYESGSEQASEDENEFEHSEEASEDYKWSNTNL*	MSLLASSSSCNYKYIVFPSFHGPDVRKTLLSHMRKQFDFNGITMFDDQGIERSEEIAPSLKKAIKESRISIVILSKKYASSSWCLDELVDILKRKKAMKQIVMTVFYGVEPFEVRNQTGEFGIAFNETCARKTDEERQKWSKALNEVANIAGEDFLRCDNEAKRIEKIARDVSNKLNATPCRDFDGMVGLEAHLTEMESLLDLDYDGVKMVGISGPAGIGKTTIAKALQSRFSNRFQLTCFVDNLRGSYLSGLDELRLQEQFLSNVLNQDGIRINHSGVIEERLCKLRVLIILDDVDHIKQLEALANKTTWFGPRSRIVVTTENKELLQQEWKSYPQKGFQWLALRVTQLCGKLPLGLCMVGSSLRGKNEEGWEEVICSLENNIDRDIEEVLRVGYESLDDNEKTLFLHIAIFFNNQYVHLVERLFADGDLDFKRALKILENRSLIEISFSSRIVMHRLLQQVGKKAIQKQEPLKRQILMDAREICYVLENDTDTRYVSAILFDISGIDEVYIREGAFRRMSNLRFLTVYKSKDDGNDIMDIPKRMEFPRRLRILKWEAYPNKCFPPKFHPEYLVELVMKNSKLEYLWQGTQPLKNLKEMNLKGSSNLKALPNLSNATKMEILKLSDCKSLVEIPSSFSHLQRLEKLRLRGCISLEVIPADMNLEFLYDLDMRGCSRLRNIPVMSTRLYFLNISETAVEDVSASITSWHHVTHLSINSSAKLRGLTHLPRPVEFLDLSYSGIERIPNCIKDRYLLKSLTISGCRRLTSLPELPASLKFLVADDCESLETVFCPFKTSKCWPFNIFEFTNCFKLDQEARRAIIQRPFFHGTTLLPGREVPAEFDHRGRGNTLTIPLERKRLIEEESIEDNYESGSDQASEEDSIEENYGSGSDHQASEEDSIEGSYESGSEQASEEDSIQEENYEESIQESYEAGSDQVSEEESYESGSEQASEDENEFEHSEEASEDYKWSNTNL*
g6592.t1	cellular_organisms	2784	40.62	2784	40.62	928	1	23706745	23709938	-	AT1G63870.1	cellular organisms	3139	40.75	3096	40.89	1032	2807	2589	864	homologous	same	MIEKIARDVSDKLNATPSRDFNGMVGLEAHLTEMESLLDLDYDGVKMVGISGPAGIGKTTIARALQSRLSNKFQLTCFVDNLKESFLNSLDELRLQEQFLAKVLNHDGIRICHSGVIEERLCKQRVLIILDDVNHIMQLEALANETTWFGSGSRIVVTTENKEILQQHGINDLYHVGFPSDEQAFEILCRYAFRKTTLSHGFEKLARRVTKLCGNLPLGLRVLGSSLRGKNEEEWEEVIRRLETILDHQDIEEVLRVGYGSLHENEQSLFLHIAVFFNYTDGDLVKAMFTDNNLDIKHGLKILADKSLINISNNREIVIHKLLQQFGRQAVHKEEPWKHKILIHAPEICDVLEYATGTKAMSGISFDISGVDEVVISGKSFKRIPNLRFLKVFKSRDDGNDRVHIPEETEFPRRLRLLHWEAYPCKSLPPTFQPQYLVELYMPSSQLEKLWEGTQRLTHLKKMNLFASRHLKELPDLSNATNLERMDLSYCESLVEIPSSFSHLHKLEWLEMNNCINLQVIPAHMNLASLETVNMRGCSRLRNIPVMSTNITQLYVSRTAVEGMPPSIRFCSRLERLSISSSGKLKGITHLPISLKQLDLIDSDIETIPECIKSLHLLYILNLSGCRRLASLPELPSSLRFLMADDCESLETVFCPLNTPKAELNFTNCFKLGQQAQRAIVQRSLLLGTTLLPGRELPAEFDHQGKGNTLTIRPGTGFVVCIVISPNLASQITEYRLPQLLCRRRIGQGDLDPIEKVFNVRTLLNFQTEHLFVFIIHPHLPFIDPSEVSREIVFEFSSKFNHFDVIDCGAKFLTDGSIKGSYDSGLEQVFEDNTKHGDHADCWNWLFHCFDLPHFVKNVRSFVSFNQNISVCCNSVLFSRVKRDPVLDHHRFLASIIARKTGKLGLGKMMMTWPSASFNALGPSRSN*	MSLMDSPSSISSCNYRFNVFSSFHGPNVRKTLLSHMRKQFNFNGITMFDDQGIERSEEIVPSLKKAIKESRISIVILSKKYALSRWCLDELVEILKCKEVMGHIVMTIFYGVEPSDVRKQTGEFGFHFNETCAHRTDEDKQNWSKALKDVGNIAGEDFLRWDNEAKMIEKIARDVSDKLNATPSRDFNGMVGLEAHLTEMESLLDLDYDGVKMVGISGPAGIGKTTIARALQSRLSNKFQLTCFVDNLKESFLNSLDELRLQEQFLAKVLNHDGIRICHSGVIEERLCKQRVLIILDDVNHIMQLEALANETTWFGSGSRIVVTTENKEILQQHGINDLYHVGFPSDEQAFEILCRYAFRKTTLSHGFEKLARRVTKLCGNLPLGLRVLGSSLRGKNEEEWEEVIRRLETILDHQDIEEVLRVGYGSLHENEQSLFLHIAVFFNYTDGDLVKAMFTDNNLDIKHGLKILADKSLINISNNREIVIHKLLQQFGRQAVHKEEPWKHKILIHAPEICDVLEYATGTKAMSGISFDISGVDEVVISGKSFKRIPNLRFLKVFKSRDDGNDRVHIPEETEFPRRLRLLHWEAYPCKSLPPTFQPQYLVELYMPSSQLEKLWEGTQRLTHLKKMNLFASRHLKELPDLSNATNLERMDLSYCESLVEIPSSFSHLHKLEWLEMNNCINLQVIPAHMNLASLETVNMRGCSRLRNIPVMSTNITQLYVSRTAVEGMPPSIRFCSRLERLSISSSGKLKGITHLPISLKQLDLIDSDIETIPECIKSLHLLYILNLSGCRRLASLPELPSSLRFLMADDCESLETVFCPLNTPKAELNFTNCFKLGQQAQRAIVQRSLLLGTTLLPGRELPAEFDHQGKGNTLTIRPGTGFVVCIVISPNLASQITEYRLPQLLCRRRIGQGDLDPIEKVFNVRTLLNFQTEHLFVFIIHPHLPFIDPSEVSREIVFEFSSKFNHFDVIDCGAKFLTDGSIKGSYDSGLEQVFEDNTKHGDHADCWNWLFHCFDLPHFVKNVRSFVSV*
g6593.t1	Embryophyta	522	41.38	522	41.38	174	1	23711392	23712308	-	AT1G63870.1	cellular organisms	3139	40.75	3096	40.89	1032	552	434	145	homologous	same	MKTNAFFRVLAQHHTYTLGIFNVFSSFHGPNVRKTLLSHMRKQFNFNGITMFDDQGIERSEEIVPSLKKAIKESRISIVILSKKYALSRWCLDELVEILKCKEVMGHIVMTIFYGVEPSDVRKQTGEFGFHFNETCAHRTDEDKQNWSKALKDVGNIAGEDFLRWLVFILRAY*	MSLMDSPSSISSCNYRFNVFSSFHGPNVRKTLLSHMRKQFNFNGITMFDDQGIERSEEIVPSLKKAIKESRISIVILSKKYALSRWCLDELVEILKCKEVMGHIVMTIFYGVEPSDVRKQTGEFGFHFNETCAHRTDEDKQNWSKALKDVGNIAGEDFLRWDNEAKMIEKIARDVSDKLNATPSRDFNGMVGLEAHLTEMESLLDLDYDGVKMVGISGPAGIGKTTIARALQSRLSNKFQLTCFVDNLKESFLNSLDELRLQEQFLAKVLNHDGIRICHSGVIEERLCKQRVLIILDDVNHIMQLEALANETTWFGSGSRIVVTTENKEILQQHGINDLYHVGFPSDEQAFEILCRYAFRKTTLSHGFEKLARRVTKLCGNLPLGLRVLGSSLRGKNEEEWEEVIRRLETILDHQDIEEVLRVGYGSLHENEQSLFLHIAVFFNYTDGDLVKAMFTDNNLDIKHGLKILADKSLINISNNREIVIHKLLQQFGRQAVHKEEPWKHKILIHAPEICDVLEYATGTKAMSGISFDISGVDEVVISGKSFKRIPNLRFLKVFKSRDDGNDRVHIPEETEFPRRLRLLHWEAYPCKSLPPTFQPQYLVELYMPSSQLEKLWEGTQRLTHLKKMNLFASRHLKELPDLSNATNLERMDLSYCESLVEIPSSFSHLHKLEWLEMNNCINLQVIPAHMNLASLETVNMRGCSRLRNIPVMSTNITQLYVSRTAVEGMPPSIRFCSRLERLSISSSGKLKGITHLPISLKQLDLIDSDIETIPECIKSLHLLYILNLSGCRRLASLPELPSSLRFLMADDCESLETVFCPLNTPKAELNFTNCFKLGQQAQRAIVQRSLLLGTTLLPGRELPAEFDHQGKGNTLTIRPGTGFVVCIVISPNLASQITEYRLPQLLCRRRIGQGDLDPIEKVFNVRTLLNFQTEHLFVFIIHPHLPFIDPSEVSREIVFEFSSKFNHFDVIDCGAKFLTDGSIKGSYDSGLEQVFEDNTKHGDHADCWNWLFHCFDLPHFVKNVRSFVSV*
g6593.t1	Embryophyta	522	41.38	522	41.38	174	1	23711392	23712308	-	AT1G63880.1	cellular organisms	3500	40.66	3054	41.45	1018	81		145		same	MKTNAFFRVLAQHHTYTLGIFNVFSSFHGPNVRKTLLSHMRKQFNFNGITMFDDQGIERSEEIVPSLKKAIKESRISIVILSKKYALSRWCLDELVEILKCKEVMGHIVMTIFYGVEPSDVRKQTGEFGFHFNETCAHRTDEDKQNWSKALKDVGNIAGEDFLRWLVFILRAY*	MASPSSFSSQNYKFNVFASFHGPDVRKTLLSHIRLQFNRNGITMFDDQKIVRSATIGPSLVEAIKESRISIVILSKKYASSSWCLDELVEILECKKAMGQIVMTIFYGVDPSDVRKQIGKFGIAFNETCARKTEEERQKWSKALNQVSNIAGEDFLRWDNEAIMIEKIARDVLDKLNATPSRDFDGMVGIEAHLREIKSLLDLDNVEVKIVAIAGPAGIGKTTIARALYGLLSKRFQLSCFVDNLRGSYHSGFDEYGFKLHLQEQFLSKVLNQSGMRICHLGAIKENLSDQRVLIILDDVNKLKQLEALANETTWFGPGSRIVVTTENKELLQQHGINNTYHVGFPSDEDALKILCSYAFKQTSPRHGFEELSESVTKLCGKLPLGLCVVGSSLRGKKEDEWEDVVTRLETILDQDIEDVLRVGYESLDENAQTLFLHIAIFFNKEDGDLVKTMFAESDLDVKYGLKILENRSLIKMKIFSNGDTKIVMHRLLQQMGKRAIQKQEPWERQILIDAREICHVLEHAKGTGWNVHGMSFDISRISEVSIRKKAFKRMPNLQFLKVYKSKDDGNNRMHVPEEMDFPCLLRLLDWKAYPSKSLPPTFNPEHLVELNMHSSQLEYLWQGTQPLKNLKKMDLSQSKNLKQLPDLSNATNLEYLYLMGCESLIEIPSSISHLHKLEMLATVGCINLEVIPAHMNLESLQTVYLGGCSRLRNIPVMSTNIRYLFITNTAVEGVPLCPGLKTLDVSGSRNFKGLLTHLPTSLTTLNLCYTDIERIPDCFKSLHQLKGVNLRGCRRLASLPELPRSLLTLVADDCESLETVFCPLNTLKASFSFANCFKLDREARRAIIQQSFFMGKAVLPGREVPAVFDHRAKGYSLTIRPDGNPYTSFVFCVVVSRNQKSDKTIPPSLLWRRIIAQDEGYPVEVWNRIGDVFKYRTEHLLIFHFDFLEFDNRDIVFEFSSESHDFDIIECGAKVLAEKSIKESYESGSDQAFEDDVVFEPSKAFGDEKYGDCCIL*
g6593.t1	Embryophyta	522	41.38	522	41.38	174	1	23711392	23712308	-	AT1G63880.2	cellular organisms	3326	40.92	2298	41.08	766	92		145		same	MKTNAFFRVLAQHHTYTLGIFNVFSSFHGPNVRKTLLSHMRKQFNFNGITMFDDQGIERSEEIVPSLKKAIKESRISIVILSKKYALSRWCLDELVEILKCKEVMGHIVMTIFYGVEPSDVRKQTGEFGFHFNETCAHRTDEDKQNWSKALKDVGNIAGEDFLRWLVFILRAY*	MASPSSFSSQNYKFNVFASFHGPDVRKTLLSHIRLQFNRNGITMFDDQKIVRSATIGPSLVEAIKESRISIVILSKKYASSSWCLDELVEILECKKAMGQIVMTIFYGVDPSDVRKQIGKFGIAFNETCARKTEEERQKWSKALNQVSNIAGEDFLRWDNEAIMIEKIARDVLDKLNATPSRDFDGMVGIEAHLREIKSLLDLDNVEVKIVAIAGPAGIGKTTIARALYGLLSKRFQLSCFVDNLRGSYHSGFDEYGFKLHLQEQFLSKVLNQSGMRICHLGAIKENLSDQRVLIILDDVNKLKQLEALANETTWFGPGSRIVVTTENKELLQQHGINNTYHVGFPSDEDALKILCSYAFKQTSPRHGFEELSESVTKLCGKLPLGLCVVGSSLRGKKEDEWEDVVTRLETILDQDIEDVLRVGYESLDENAQTLFLHIAIFFNKEDGDLVKTMFAESDLDVKYGLKILENRSLIKMKIFSNGDTKIVMHRLLQQMGKRAIQKQEPWERQILIDAREICHVLEHAKGTGWNVHGMSFDISRISEVSIRKKAFKRMPNLQFLKVYKSKDDGNNRMHVPEEMDFPCLLRLLDWKAYPSKSLPPTFNPEHLVELNMHSSQLEYLWQGTQPLKNLKKMDLSQSKNLKQLPDLSNATNLEYLYLMGCESLIEIPSSISHLHKLEMLATVGCINLEVIPAHMNLESLQTVYLGGCSRLRNIPVMSTNIRYLFITNTAVEGVPLCPGLKTLDKTRIFARAPSFATNPSGRRL*
g6594.t1	cellular_organisms	2502	42.17	2502	42.17	834	1	23712514	23716047	-	AT1G63880.1	cellular organisms	3500	40.66	3054	41.45	1018	3533	2493	1018	homologous	same	MASPSSFSSQNYKFNVFASFHGPDVRKTLLSHIRLQFNRNGITMFDDQKIVRSATIGPSLVEAIKESRISIVILSKKYASSSWCLDELVEILECKKAMGQIVMTIFYGVDPSDVRKQIGKFGIAFNETCARKTEEERQKWSKALNQVSNIAGEDFLRWDNEAIMIEKIARDVLDKLNATPSRDFDGMVGIEAHLREIKSLLDLDNVEVKIVAIAGPAGIGEAIIVVLMSAIKENLSDQRVLIILDDVNKLKQLEALANETTWFGPGSRIVVTTENKELLQQHGINNTYHVGFPSDEDALKILCSYAFKQTSPRHGFEELSESVTKLCGKLPLGLCVVGSSLRGKKEDEWEDVVTRLETILDQDIEDVLRVGYESLDENAQTLFLHIAIFFNKEDGDLVKTMFAESDLDVKYGLKILENRSLIKMKIFSNGDTKIVMHRLLQQMGKRAIQKQEPWERQILIDAREICHVLEHAKGTGWNVHGMSFDISRISEVSIRKKAFKRMPNLQFLKVYKSKDDGNNRMHVPEEMDFPCLLRLLDWKAYPSKSLPPTFNPEHLVELNMHSSQLEYLWQGTQPLKNLKKMDLSQSKNLKQLPDLSNATNLEYLYLMGCESLIEIPSSISHLHKLEMLATLKACLFALVLRLSIRLASLPELPRSLLTLVADDCESLETVFCPLNTLKASFSFANCFKLDREARRAIIQQSFFMGKAVLPGREVPAVFDHRAKGYSLTIRPDAQDEGYPVEVWNRIGDVFKYRTEHLLIFHFDFLEFDNRDIVFEFSSESHDFDIIECGAKVLAEKSIKESYESGSDQAFEDDVVFEPSKAFGDEKYGDCCIL*	MASPSSFSSQNYKFNVFASFHGPDVRKTLLSHIRLQFNRNGITMFDDQKIVRSATIGPSLVEAIKESRISIVILSKKYASSSWCLDELVEILECKKAMGQIVMTIFYGVDPSDVRKQIGKFGIAFNETCARKTEEERQKWSKALNQVSNIAGEDFLRWDNEAIMIEKIARDVLDKLNATPSRDFDGMVGIEAHLREIKSLLDLDNVEVKIVAIAGPAGIGKTTIARALYGLLSKRFQLSCFVDNLRGSYHSGFDEYGFKLHLQEQFLSKVLNQSGMRICHLGAIKENLSDQRVLIILDDVNKLKQLEALANETTWFGPGSRIVVTTENKELLQQHGINNTYHVGFPSDEDALKILCSYAFKQTSPRHGFEELSESVTKLCGKLPLGLCVVGSSLRGKKEDEWEDVVTRLETILDQDIEDVLRVGYESLDENAQTLFLHIAIFFNKEDGDLVKTMFAESDLDVKYGLKILENRSLIKMKIFSNGDTKIVMHRLLQQMGKRAIQKQEPWERQILIDAREICHVLEHAKGTGWNVHGMSFDISRISEVSIRKKAFKRMPNLQFLKVYKSKDDGNNRMHVPEEMDFPCLLRLLDWKAYPSKSLPPTFNPEHLVELNMHSSQLEYLWQGTQPLKNLKKMDLSQSKNLKQLPDLSNATNLEYLYLMGCESLIEIPSSISHLHKLEMLATVGCINLEVIPAHMNLESLQTVYLGGCSRLRNIPVMSTNIRYLFITNTAVEGVPLCPGLKTLDVSGSRNFKGLLTHLPTSLTTLNLCYTDIERIPDCFKSLHQLKGVNLRGCRRLASLPELPRSLLTLVADDCESLETVFCPLNTLKASFSFANCFKLDREARRAIIQQSFFMGKAVLPGREVPAVFDHRAKGYSLTIRPDGNPYTSFVFCVVVSRNQKSDKTIPPSLLWRRIIAQDEGYPVEVWNRIGDVFKYRTEHLLIFHFDFLEFDNRDIVFEFSSESHDFDIIECGAKVLAEKSIKESYESGSDQAFEDDVVFEPSKAFGDEKYGDCCIL*
g6594.t1	cellular_organisms	2502	42.17	2502	42.17	834	1	23712514	23716047	-	AT1G63880.2	cellular organisms	3326	40.92	2298	41.08	766	3533	1986	684	homologous	same	MASPSSFSSQNYKFNVFASFHGPDVRKTLLSHIRLQFNRNGITMFDDQKIVRSATIGPSLVEAIKESRISIVILSKKYASSSWCLDELVEILECKKAMGQIVMTIFYGVDPSDVRKQIGKFGIAFNETCARKTEEERQKWSKALNQVSNIAGEDFLRWDNEAIMIEKIARDVLDKLNATPSRDFDGMVGIEAHLREIKSLLDLDNVEVKIVAIAGPAGIGEAIIVVLMSAIKENLSDQRVLIILDDVNKLKQLEALANETTWFGPGSRIVVTTENKELLQQHGINNTYHVGFPSDEDALKILCSYAFKQTSPRHGFEELSESVTKLCGKLPLGLCVVGSSLRGKKEDEWEDVVTRLETILDQDIEDVLRVGYESLDENAQTLFLHIAIFFNKEDGDLVKTMFAESDLDVKYGLKILENRSLIKMKIFSNGDTKIVMHRLLQQMGKRAIQKQEPWERQILIDAREICHVLEHAKGTGWNVHGMSFDISRISEVSIRKKAFKRMPNLQFLKVYKSKDDGNNRMHVPEEMDFPCLLRLLDWKAYPSKSLPPTFNPEHLVELNMHSSQLEYLWQGTQPLKNLKKMDLSQSKNLKQLPDLSNATNLEYLYLMGCESLIEIPSSISHLHKLEMLATLKACLFALVLRLSIRLASLPELPRSLLTLVADDCESLETVFCPLNTLKASFSFANCFKLDREARRAIIQQSFFMGKAVLPGREVPAVFDHRAKGYSLTIRPDAQDEGYPVEVWNRIGDVFKYRTEHLLIFHFDFLEFDNRDIVFEFSSESHDFDIIECGAKVLAEKSIKESYESGSDQAFEDDVVFEPSKAFGDEKYGDCCIL*	MASPSSFSSQNYKFNVFASFHGPDVRKTLLSHIRLQFNRNGITMFDDQKIVRSATIGPSLVEAIKESRISIVILSKKYASSSWCLDELVEILECKKAMGQIVMTIFYGVDPSDVRKQIGKFGIAFNETCARKTEEERQKWSKALNQVSNIAGEDFLRWDNEAIMIEKIARDVLDKLNATPSRDFDGMVGIEAHLREIKSLLDLDNVEVKIVAIAGPAGIGKTTIARALYGLLSKRFQLSCFVDNLRGSYHSGFDEYGFKLHLQEQFLSKVLNQSGMRICHLGAIKENLSDQRVLIILDDVNKLKQLEALANETTWFGPGSRIVVTTENKELLQQHGINNTYHVGFPSDEDALKILCSYAFKQTSPRHGFEELSESVTKLCGKLPLGLCVVGSSLRGKKEDEWEDVVTRLETILDQDIEDVLRVGYESLDENAQTLFLHIAIFFNKEDGDLVKTMFAESDLDVKYGLKILENRSLIKMKIFSNGDTKIVMHRLLQQMGKRAIQKQEPWERQILIDAREICHVLEHAKGTGWNVHGMSFDISRISEVSIRKKAFKRMPNLQFLKVYKSKDDGNNRMHVPEEMDFPCLLRLLDWKAYPSKSLPPTFNPEHLVELNMHSSQLEYLWQGTQPLKNLKKMDLSQSKNLKQLPDLSNATNLEYLYLMGCESLIEIPSSISHLHKLEMLATVGCINLEVIPAHMNLESLQTVYLGGCSRLRNIPVMSTNIRYLFITNTAVEGVPLCPGLKTLDKTRIFARAPSFATNPSGRRL*
g6595.t1	Eukaryota	1032	46.9	1032	46.9	344	1	23717056	23719086	+	AT1G63900.1	Eukaryota	1685	43.68	1032	46.9	344	2030	1032	344	identical	same	MIPWGGVTCCLSAAALYLLGRSSGRDAEVLETVTRVNQLKELAQLLELDSKILPFIVAVSGRVGSETPIKCEHSGIRGVIVEETAEQHFLKHNETGSWVQDSALMLSMSKEVPWFLDDGTSRVHVMGARGATGFALTVGSEVFEESGRSLVRGTLDYLQGLKMLGVKRIERVLPTGIPLTIVGEAVKDDIGEFRIQKPDRGPFYVSSKSLDQLISNLGKWSRLYKYASMGFTVLGVFLITKHVIDSVLERRRRRQLQKRVLDAAAKRAELESEGSNGTRESISDSTKKEDAVPDLCVICLEQEYNAVFVPCGHMCCCTACSSHLTSCPLCRRRIDLAVKTYRH*	MIPWGGVTCCLSAAALYLLGRSSGRDAEVLETVTRVNQLKELAQLLELDSKILPFIVAVSGRVGSETPIKCEHSGIRGVIVEETAEQHFLKHNETGSWVQDSALMLSMSKEVPWFLDDGTSRVHVMGARGATGFALTVGSEVFEESGRSLVRGTLDYLQGLKMLGVKRIERVLPTGIPLTIVGEAVKDDIGEFRIQKPDRGPFYVSSKSLDQLISNLGKWSRLYKYASMGFTVLGVFLITKHVIDSVLERRRRRQLQKRVLDAAAKRAELESEGSNGTRESISDSTKKEDAVPDLCVICLEQEYNAVFVPCGHMCCCTACSSHLTSCPLCRRRIDLAVKTYRH*
g6595.t1	Eukaryota	1032	46.9	1032	46.9	344	1	23717056	23719086	+	AT1G63900.2	Viridiplantae	1767	43.58	834	46.04	278	2030	811	274	homologous	same	MIPWGGVTCCLSAAALYLLGRSSGRDAEVLETVTRVNQLKELAQLLELDSKILPFIVAVSGRVGSETPIKCEHSGIRGVIVEETAEQHFLKHNETGSWVQDSALMLSMSKEVPWFLDDGTSRVHVMGARGATGFALTVGSEVFEESGRSLVRGTLDYLQGLKMLGVKRIERVLPTGIPLTIVGEAVKDDIGEFRIQKPDRGPFYVSSKSLDQLISNLGKWSRLYKYASMGFTVLGVFLITKHVIDSVLERRRRRQLQKRVLDAAAKRAELESEGSNGTRESISDSTKKEDAVPDLCVICLEQEYNAVFVPCGHMCCCTACSSHLTSCPLCRRRIDLAVKTYRH*	MIPWGGVTCCLSAAALYLLGRSSGRDAEVLETVTRVNQLKELAQLLELDSKILPFIVAVSGRVGSETPIKCEHSGIRGVIVEETAEQHFLKHNETGSWVQDSALMLSMSKEVPWFLDDGTSRVHVMGARGATGFALTVGSEVFEESGRSLVRGTLDYLQGLKMLGVKRIERVLPTGIPLTIVGEAVKDDIGEFRIQKPDRGPFYVSSKSLDQLISNLGKWSRLYKYASMGFTVLGVFLITKHVIDSVLERRRRRQLQKRVLDAAAKRAELESEGIHW*
g6596.t1	Eukaryota	1113	39.71	1113	39.71	371	1	23719968	23721625	-	AT1G63910.1	Eukaryota	1447	36.9	1113	39.71	371	1657	1113	371	identical	same	MGHHSCCNQQKVKRGLWSPEEDEKLIRYITTHGYGCWSEVPEKAGLQRCGKSCRLRWINYLRPDIRRGRFSPEEEKLIISLHGVVGNRWAHIASHLPGRTDNEIKNYWNSWIKKKIRKPHHHYSRHQPSVTTVTLNADTTSIATTIEASTTTTSTIDNLHFDGFTDSPNQLNFTNDQETNIKIQETFFSHKPPLFMVDTTLPILEGMFSENIITNNNKNNDHDDTQRGGRENVCEQAFLTTNTEEWDMNLRQQEPFQVPTLASHVFNNSSNSNIDTVISYNLPALIEGNVDNIVHNENSNVQDGEMASTFECLKRQELSYDQWDDSQQCSNFFFWDNLNINVEGSSLVGNQDPSMNLGSSALSSSFPSSF*	MGHHSCCNQQKVKRGLWSPEEDEKLIRYITTHGYGCWSEVPEKAGLQRCGKSCRLRWINYLRPDIRRGRFSPEEEKLIISLHGVVGNRWAHIASHLPGRTDNEIKNYWNSWIKKKIRKPHHHYSRHQPSVTTVTLNADTTSIATTIEASTTTTSTIDNLHFDGFTDSPNQLNFTNDQETNIKIQETFFSHKPPLFMVDTTLPILEGMFSENIITNNNKNNDHDDTQRGGRENVCEQAFLTTNTEEWDMNLRQQEPFQVPTLASHVFNNSSNSNIDTVISYNLPALIEGNVDNIVHNENSNVQDGEMASTFECLKRQELSYDQWDDSQQCSNFFFWDNLNINVEGSSLVGNQDPSMNLGSSALSSSFPSSF*
g6597.t1	Magnoliophyta	966	42.03	966	42.03	322	1	23726231	23727452	+													MGFVDSEKKLMERTWAIFFNTKNLGYNNILSEFMIKFYPSFMVKNEN.RFVICSVGNGKTASFWLDNWTPLGPLIKFLGDDEPRICRIPLNARVADACNHHDWTLVSPRSDSAVSFHSHLTTISLPSLSSIDDSYSWIVDAINCKGFSSKRTWEAIRPREDIKEWYKAIWFKGATPKHAFTMWTAQLDRLPTRTRLASWGLMIPIDCCLCSGFDESRDHIFLHCEYSRDLWHAIQQRLGLPPTNFGSWAGLLTWLRCKTDSSPSILRKVSVQTLVYNVWRERNNRFFNLRSIPSSQIFIVIDRLIRNTISQQEDIVIFSKA*
g6598.t1	Embryophyta	1248	51.28	1248	51.28	416	1	23727927	23729174	+	AT1G63930.1	Embryophyta	1610	47.2	1248	51.28	416	1247	1248	416	identical	same	MRPAQDNQGSFLGRISIRRNQFVDVNNEQEQEDLELFQKHIADRFTELLSPPQPPPSDEINTVASVAATEQIMSVTWLRKLMDVFLCCEAEFKAILLMGRDPTQISKPPFDRLVPEMLDRSIKALDICTAVVNGIDSVRHYQRLAEIAVTALEQRPLGDGNVRRAKRALANLVVALSLEDKENVSGGGGGGGGGNKTTERSWSFGRRSGGSSAASKGGATIGQLKSSSWAVGRNWSAAKQIHAMTANLTPPRGNEAAGLPQPMFIMSTVMVFVMWVLTAAVPCQERSGLANHLPVPPKHLNWAQSLIGIHEKIGDEWKKKEKKGSAGLMEEMTRMEKLGHSLMEFADGFHYPAEKDAAESAAVQVAEMAEICRRMEEELVPLQQQIREVFHRIVRSRAEILEVLEQAGKVSAPVV*	MRPAQDNQGSFLGRISIRRNQFVDVNNEQEQEDLELFQKHIADRFTELLSPPQPPPSDEINTVASVAATEQIMSVTWLRKLMDVFLCCEAEFKAILLMGRDPTQISKPPFDRLVPEMLDRSIKALDICTAVVNGIDSVRHYQRLAEIAVTALEQRPLGDGNVRRAKRALANLVVALSLEDKENVSGGGGGGGGGNKTTERSWSFGRRSGGSSAASKGGATIGQLKSSSWAVGRNWSAAKQIHAMTANLTPPRGNEAAGLPQPMFIMSTVMVFVMWVLTAAVPCQERSGLANHLPVPPKHLNWAQSLIGIHEKIGDEWKKKEKKGSAGLMEEMTRMEKLGHSLMEFADGFHYPAEKDAAESAAVQVAEMAEICRRMEEELVPLQQQIREVFHRIVRSRAEILEVLEQAGKVSAPVV*
g6599.t1	cellular_organisms	1482	46.83	1482	46.83	494	1	23730095	23733534	+	AT1G63940.1	cellular organisms	2169	42.51	1461	46.82	487	3439	1445	487	homologous	same	MSAVRRVMALASTTLPTKSGLSLWCPSSPSLARRFPARFSPIGSRIASRSLVTASFANENREFVIVGGGNAAGYAARTFVENGMADGRLCIVTKEAYAPYERPALTKAYLFPPEKKPARLPGFHTCVGGGGERQTPDWYKEKGIEVIYEDPVAGADFEKQTLTTDAGKQLKYGSLIIATGCTASRFPDKIGGHLPGVHYIREVADADSLIASLGKAKKIVIVGGGYIGMEVAAAAVAWNLDTTIVFPEDQLLQRLFTPSLAQKYEELYRQNGVKFVKGASINNLEAGSDGRVSAVKLADGSTIEADTVVIGIGAKPAIGPFETLAMNKSIGGIQVDGLFRTSTPGIFAIGDVAAFPLKIYDRMTRVEHVDHARRSAQHCVKSLLTAHTDTYDYLPYFYSRVFEYEGSPRKVWWQFFGDNVGETVEVGNFDPKIATFWIESGRLKGVLVESGSPEEFQLLPKLARSQPLVDKAKLASASSVEEALEIAQAALQS*	MALASTTLPTKSGLSLWCPSSPSLARRFPARFSPIGSRIASRSLVTASFANENREFVIVGGGNAAGYAARTFVENGMADGRLCIVTKEAYAPYERPALTKAYLFPPEKKPARLPGFHTCVGGGGERQTPDWYKEKGIEVIYEDPVAGADFEKQTLTTDAGKQLKYGSLIIATGCTASRFPDKIGGHLPGVHYIREVADADSLIASLGKAKKIVIVGGGYIGMEVAAAAVAWNLDTTIVFPEDQLLQRLFTPSLAQKYEELYRQNGVKFVKGASINNLEAGSDGRVSAVKLADGSTIEADTVVIGIGAKPAIGPFETLAMNKSIGGIQVDGLFRTSTPGIFAIGDVAAFPLKIYDRMTRVEHVDHARRSAQHCVKSLLTAHTDTYDYLPYFYSRVFEYEGSPRKVWWQFFGDNVGETVEVGNFDPKIATFWIESGRLKGVLVESGSPEEFQLLPKLARSQPLVDKAKLASASSVEEALEIAQAALQS*
g6599.t1	cellular_organisms	1482	46.83	1482	46.83	494	1	23730095	23733534	+	AT1G63940.2	cellular organisms	2142	42.2	1482	46.83	494	3439	1482	494	identical	same	MSAVRRVMALASTTLPTKSGLSLWCPSSPSLARRFPARFSPIGSRIASRSLVTASFANENREFVIVGGGNAAGYAARTFVENGMADGRLCIVTKEAYAPYERPALTKAYLFPPEKKPARLPGFHTCVGGGGERQTPDWYKEKGIEVIYEDPVAGADFEKQTLTTDAGKQLKYGSLIIATGCTASRFPDKIGGHLPGVHYIREVADADSLIASLGKAKKIVIVGGGYIGMEVAAAAVAWNLDTTIVFPEDQLLQRLFTPSLAQKYEELYRQNGVKFVKGASINNLEAGSDGRVSAVKLADGSTIEADTVVIGIGAKPAIGPFETLAMNKSIGGIQVDGLFRTSTPGIFAIGDVAAFPLKIYDRMTRVEHVDHARRSAQHCVKSLLTAHTDTYDYLPYFYSRVFEYEGSPRKVWWQFFGDNVGETVEVGNFDPKIATFWIESGRLKGVLVESGSPEEFQLLPKLARSQPLVDKAKLASASSVEEALEIAQAALQS*	MSAVRRVMALASTTLPTKSGLSLWCPSSPSLARRFPARFSPIGSRIASRSLVTASFANENREFVIVGGGNAAGYAARTFVENGMADGRLCIVTKEAYAPYERPALTKAYLFPPEKKPARLPGFHTCVGGGGERQTPDWYKEKGIEVIYEDPVAGADFEKQTLTTDAGKQLKYGSLIIATGCTASRFPDKIGGHLPGVHYIREVADADSLIASLGKAKKIVIVGGGYIGMEVAAAAVAWNLDTTIVFPEDQLLQRLFTPSLAQKYEELYRQNGVKFVKGASINNLEAGSDGRVSAVKLADGSTIEADTVVIGIGAKPAIGPFETLAMNKSIGGIQVDGLFRTSTPGIFAIGDVAAFPLKIYDRMTRVEHVDHARRSAQHCVKSLLTAHTDTYDYLPYFYSRVFEYEGSPRKVWWQFFGDNVGETVEVGNFDPKIATFWIESGRLKGVLVESGSPEEFQLLPKLARSQPLVDKAKLASASSVEEALEIAQAALQS*
g6599.t1	cellular_organisms	1482	46.83	1482	46.83	494	1	23730095	23733534	+	AT1G63940.3	cellular organisms	2006	42.87	1251	46.12	417	3428	1224	412	homologous	same	MSAVRRVMALASTTLPTKSGLSLWCPSSPSLARRFPARFSPIGSRIASRSLVTASFANENREFVIVGGGNAAGYAARTFVENGMADGRLCIVTKEAYAPYERPALTKAYLFPPEKKPARLPGFHTCVGGGGERQTPDWYKEKGIEVIYEDPVAGADFEKQTLTTDAGKQLKYGSLIIATGCTASRFPDKIGGHLPGVHYIREVADADSLIASLGKAKKIVIVGGGYIGMEVAAAAVAWNLDTTIVFPEDQLLQRLFTPSLAQKYEELYRQNGVKFVKGASINNLEAGSDGRVSAVKLADGSTIEADTVVIGIGAKPAIGPFETLAMNKSIGGIQVDGLFRTSTPGIFAIGDVAAFPLKIYDRMTRVEHVDHARRSAQHCVKSLLTAHTDTYDYLPYFYSRVFEYEGSPRKVWWQFFGDNVGETVEVGNFDPKIATFWIESGRLKGVLVESGSPEEFQLLPKLARSQPLVDKAKLASASSVEEALEIAQAALQS*	MALASTTLPTKSGLSLWCPSSPSLARRFPARFSPIGSRIASRSLVTASFANENREFVIVGGGNAAGYAARTFVENGMADGRLCIVTKEAYAPYERPALTKAYLFPPEKKPARLPGFHTCVGGGGERQTPDWYKEKGIEVIYEDPVAGADFEKQTLTTDAGKQLKYGSLIIATGCTASRFPDKIGGHLPGVHYIREVADADSLIASLGKAKKIVIVGGGYIGMEVAAAAVAWNLDTTIVFPEDQLLQRLFTPSLAQKYEELYRQNGVKFVKGASINNLEAGSDGRVSAVKLADGSTIEADTVVIGIGAKPAIGPFETLAMNKSIGGIQVDGLFRTSTPGIFAIGDVAAFPLKIYDRMTRVEHVDHARRSAQHCVKSLLTAHTDTYDYLPYFYSRVFEYEGSPRKVWWQFFGDNGKSI*
g6599.t1	cellular_organisms	1482	46.83	1482	46.83	494	1	23730095	23733534	+	AT1G63940.4	cellular organisms	1907	43.1	1449	46.79	483	3428	1433	487	homologous	same	MSAVRRVMALASTTLPTKSGLSLWCPSSPSLARRFPARFSPIGSRIASRSLVTASFANENREFVIVGGGNAAGYAARTFVENGMADGRLCIVTKEAYAPYERPALTKAYLFPPEKKPARLPGFHTCVGGGGERQTPDWYKEKGIEVIYEDPVAGADFEKQTLTTDAGKQLKYGSLIIATGCTASRFPDKIGGHLPGVHYIREVADADSLIASLGKAKKIVIVGGGYIGMEVAAAAVAWNLDTTIVFPEDQLLQRLFTPSLAQKYEELYRQNGVKFVKGASINNLEAGSDGRVSAVKLADGSTIEADTVVIGIGAKPAIGPFETLAMNKSIGGIQVDGLFRTSTPGIFAIGDVAAFPLKIYDRMTRVEHVDHARRSAQHCVKSLLTAHTDTYDYLPYFYSRVFEYEGSPRKVWWQFFGDNVGETVEVGNFDPKIATFWIESGRLKGVLVESGSPEEFQLLPKLARSQPLVDKAKLASASSVEEALEIAQAALQS*	MALASTTLPTKSGLSLWCPSSPSLARRFPARFSPIGSRIASRSLVTASFANENREFVIVGGGNAAGYAARTFVENGMADGRLCIVTKEAYAPYERPALTKAYLFPPEKKPARLPGFHTCVGGGGERQTPDWYKEKGIEVIYEDPVAGADFEKQTLTTDAGKQLKYGSLIIATGCTASRFPDKIGGHLPGVHYIREVADADSLIASLGKAKKIVIVGGGYIGMEVAAAAVAWNLDTTIVFPEDQLLQRLFTPSLAQKYEELYRQNGVKFVKGASINNLEAGSDGRVSAVKLADGSTIEADTVVIGIGAKPAIGPFETLAMNKSIGGIQVDGLFRTSTPGIFAIGDVAAFPLKIYDRMTRVEHVDHARRSAQHCVKSLLTAHTDTYDYLPYFYSRVFEYEGSPRKVWWQFFGDNVEVGNFDPKIATFWIESGRLKGVLVESGSPEEFQLLPKLARSQPLVDKAKLASASSVEEALEIAQAALQS*
g66.t1	malvids	369	48.24	369	48.24	123	mitochondria	150783	151151	+	ATMG00540.1	malvids	369	48.24	369	48.24	123	368	369	123	identical	same	MYRYEISCPFNLRSPAVPVSSKASSTSFIKTKALRISEVNRELSVPRVYREKSFTRRLNAPIFGSLFVDKESRFANPYSFTLNQGLTRGRGKQAKLAPDRRGKSVVTEVDYRTGVGENIVKD*	MYRYEISCPFNLRSPAVPVSSKASSTSFIKTKALRISEVNRELSVPRVYREKSFTRRLNAPIFGSLFVDKESRFANPYSFTLNQGLTRGRGKQAKLAPDRRGKSVVTEVDYRTGVGENIVKD*
g660.t1	Eukaryota	1611	43.51	1611	43.51	537	1	1749776	1753767	+	AT1G05820.1	Eukaryota	2178	40.04	1611	43.51	537	3991	1611	537	identical	same	MSLPPFTCRLLAAAAALYLIGLLCVGADTKDVTAPKIPGCSNEFQMVKVENWVNGENGETFTAMTAQFGTMLPSDKDKAVKLPVALTTPLDSCSNLTSKLSWSIALSVRGECAFTVKAQVAQAGGAAALVLINDKEELDEMVCGEKDTSLNVSIPILMITTSSGDALKKSIMQNKKVELLLYAPKSPIVDYAVVFLWLMSVGTVFVASVWSHVTSPKKNDEQYDELSPKKSSNVDATKGGAEEETLDISAMGAVIFVISASTFLVLLFFFMSSWFILILTIFFVIGGMQGMHNINVTLITRRCSKCGQKNLKLPLLGNTSILSLVVLLFCFVVAILWFMNRKTSHAWAGQDIFGICMMINVLQVARLPNIRVATILLCCAFFYDIFWVFISPLIFKQSVMIAVARGSKDTGESIPMLLRIPRLSDPWGGYNMIGFGDILFPGLLICFIFRFDKENNKGVSNGYFPWLMFGYGLGLFLTYLGLYVMNGHGQPALLYLVPCTLGITVILGLVRKELRDLWNYGTQQPSAADVNPSPEA*	MSLPPFTCRLLAAAAALYLIGLLCVGADTKDVTAPKIPGCSNEFQMVKVENWVNGENGETFTAMTAQFGTMLPSDKDKAVKLPVALTTPLDSCSNLTSKLSWSIALSVRGECAFTVKAQVAQAGGAAALVLINDKEELDEMVCGEKDTSLNVSIPILMITTSSGDALKKSIMQNKKVELLLYAPKSPIVDYAVVFLWLMSVGTVFVASVWSHVTSPKKNDEQYDELSPKKSSNVDATKGGAEEETLDISAMGAVIFVISASTFLVLLFFFMSSWFILILTIFFVIGGMQGMHNINVTLITRRCSKCGQKNLKLPLLGNTSILSLVVLLFCFVVAILWFMNRKTSHAWAGQDIFGICMMINVLQVARLPNIRVATILLCCAFFYDIFWVFISPLIFKQSVMIAVARGSKDTGESIPMLLRIPRLSDPWGGYNMIGFGDILFPGLLICFIFRFDKENNKGVSNGYFPWLMFGYGLGLFLTYLGLYVMNGHGQPALLYLVPCTLGITVILGLVRKELRDLWNYGTQQPSAADVNPSPEA*
g660.t1	Eukaryota	1611	43.51	1611	43.51	537	1	1749776	1753767	+	AT1G05820.2	Eukaryota	2041	41.21	1524	43.11	508	3991	1492	506	homologous	same	MSLPPFTCRLLAAAAALYLIGLLCVGADTKDVTAPKIPGCSNEFQMVKVENWVNGENGETFTAMTAQFGTMLPSDKDKAVKLPVALTTPLDSCSNLTSKLSWSIALSVRGECAFTVKAQVAQAGGAAALVLINDKEELDEMVCGEKDTSLNVSIPILMITTSSGDALKKSIMQNKKVELLLYAPKSPIVDYAVVFLWLMSVGTVFVASVWSHVTSPKKNDEQYDELSPKKSSNVDATKGGAEEETLDISAMGAVIFVISASTFLVLLFFFMSSWFILILTIFFVIGGMQGMHNINVTLITRRCSKCGQKNLKLPLLGNTSILSLVVLLFCFVVAILWFMNRKTSHAWAGQDIFGICMMINVLQVARLPNIRVATILLCCAFFYDIFWVFISPLIFKQSVMIAVARGSKDTGESIPMLLRIPRLSDPWGGYNMIGFGDILFPGLLICFIFRFDKENNKGVSNGYFPWLMFGYGLGLFLTYLGLYVMNGHGQPALLYLVPCTLGITVILGLVRKELRDLWNYGTQQPSAADVNPSPEA*	MSLPPFTCRLLAAAAALYLIGLLCVGADTKDVTAPKIPGCSNEFQMVKVENWVNGENGETFTAMTAQFGTMLPSDKDKAVKLPVALTTPLDSCSNLTSKLSWSIALSVRGECAFTVKAQVAQAGGAAALVLINDKEELDEMVCGEKDTSLNVSIPILMITTSSGDALKKSIMQNKKVELLLYAPKSPIVDYAVVFLWLMSVGTVFVASVWSHVTSPKKNDEQYDELSPKKSSNVDATKGGAEEETLDISAMGAVIFVISASTFLVLLFFFMSSWFILILTIFFVIGGMQGMHNINVTLITRRCSKCGQKNLKLPLLGNTSILSLVVLLFCFVVAILWFMNRKTSHAWAGQDIFGICMMINVLQVARLPNIRVATILLCCAFFYDIFWVFISPLIFKQSVMIAVARGSKDTGESIPMLLRIPRLSDPWGGYNMIGFGDILFPGLLICFIFRFDKENNKGVSNGYFPWLMFGYGLGLFLTYLGLYVMNGHGQPALLYLVPCTLGILFIS*
g660.t1	Eukaryota	1611	43.51	1611	43.51	537	1	1749776	1753767	+	AT1G05820.3	Eukaryota	2471	39.46	1266	42.1	422	3991	1196	404	homologous	same	MSLPPFTCRLLAAAAALYLIGLLCVGADTKDVTAPKIPGCSNEFQMVKVENWVNGENGETFTAMTAQFGTMLPSDKDKAVKLPVALTTPLDSCSNLTSKLSWSIALSVRGECAFTVKAQVAQAGGAAALVLINDKEELDEMVCGEKDTSLNVSIPILMITTSSGDALKKSIMQNKKVELLLYAPKSPIVDYAVVFLWLMSVGTVFVASVWSHVTSPKKNDEQYDELSPKKSSNVDATKGGAEEETLDISAMGAVIFVISASTFLVLLFFFMSSWFILILTIFFVIGGMQGMHNINVTLITRRCSKCGQKNLKLPLLGNTSILSLVVLLFCFVVAILWFMNRKTSHAWAGQDIFGICMMINVLQVARLPNIRVATILLCCAFFYDIFWVFISPLIFKQSVMIAVARGSKDTGESIPMLLRIPRLSDPWGGYNMIGFGDILFPGLLICFIFRFDKENNKGVSNGYFPWLMFGYGLGLFLTYLGLYVMNGHGQPALLYLVPCTLGITVILGLVRKELRDLWNYGTQQPSAADVNPSPEA*	MSLPPFTCRLLAAAAALYLIGLLCVGADTKDVTAPKIPGCSNEFQMVKVENWVNGENGETFTAMTAQFGTMLPSDKDKAVKLPVALTTPLDSCSNLTSKLSWSIALSVRGECAFTVKAQVAQAGGAAALVLINDKEELDEMVCGEKDTSLNVSIPILMITTSSGDALKKSIMQNKKVELLLYAPKSPIVDYAVVFLWLMSVGTVFVASVWSHVTSPKKNDEQYDELSPKKSSNVDATKGGAEEETLDISAMGAVIFVISASTFLVLLFFFMSSWFILILTIFFVIGGMQGMHNINVTLITRRCSKCGQKNLKLPLLGNTSILSLVVLLFCFVVAILWFMNRKTSHAWAGQDIFGICMMINVLQVARLPNIRVATILLCCAFFYDIFWVFISPLIFKQSVMIAVSFRYFPSFNKLCVLHLNI*
g660.t1	Eukaryota	1611	43.51	1611	43.51	537	1	1749776	1753767	+	AT1G05820.4	Eukaryota	1648	39.87	1191	41.98	397	3204	1181	397	homologous	same	MSLPPFTCRLLAAAAALYLIGLLCVGADTKDVTAPKIPGCSNEFQMVKVENWVNGENGETFTAMTAQFGTMLPSDKDKAVKLPVALTTPLDSCSNLTSKLSWSIALSVRGECAFTVKAQVAQAGGAAALVLINDKEELDEMVCGEKDTSLNVSIPILMITTSSGDALKKSIMQNKKVELLLYAPKSPIVDYAVVFLWLMSVGTVFVASVWSHVTSPKKNDEQYDELSPKKSSNVDATKGGAEEETLDISAMGAVIFVISASTFLVLLFFFMSSWFILILTIFFVIGGMQGMHNINVTLITRRCSKCGQKNLKLPLLGNTSILSLVVLLFCFVVAILWFMNRKTSHAWAGQDIFGICMMINVLQVARLPNIRVATILLCCAFFYDIFWVFISPLIFKQSVMIAVARGSKDTGESIPMLLRIPRLSDPWGGYNMIGFGDILFPGLLICFIFRFDKENNKGVSNGYFPWLMFGYGLGLFLTYLGLYVMNGHGQPALLYLVPCTLGITVILGLVRKELRDLWNYGTQQPSAADVNPSPEA*	MVCGEKDTSLNVSIPILMITTSSGDALKKSIMQNKKVELLLYAPKSPIVDYAVVFLWLMSVGTVFVASVWSHVTSPKKNDEQYDELSPKKSSNVDATKGGAEEETLDISAMGAVIFVISASTFLVLLFFFMSSWFILILTIFFVIGGMQGMHNINVTLITRRCSKCGQKNLKLPLLGNTSILSLVVLLFCFVVAILWFMNRKTSHAWAGQDIFGICMMINVLQVARLPNIRVATILLCCAFFYDIFWVFISPLIFKQSVMIAVARGSKDTGESIPMLLRIPRLSDPWGGYNMIGFGDILFPGLLICFIFRFDKENNKGVSNGYFPWLMFGYGLGLFLTYLGLYVMNGHGQPALLYLVPCTLGITVILGLVRKELRDLWNYGTQQPSAADVNPSPEA*
g6600.t1	Magnoliophyta	342	38.3	342	38.3	114	1	23735000	23735556	+	AT1G63950.1	Magnoliopsida	370	36.49	342	38.3	114	556	342	114	identical	same	MIVWMGVYDQRSKGKITKSISDLPGIHSSYMDLKEGTLVVMGDVDPVELVRNLRKKWGKAKLTLYVPYDALKEAKIAEAKQKREEIEREALYRYNREIRDIFNDKEEQGCVIC*	MIVWMGVYDQRSKGKITKSISDLPGIHSSYMDLKEGTLVVMGDVDPVELVRNLRKKWGKAKLTLYVPYDALKEAKIAEAKQKREEIEREALYRYNREIRDIFNDKEEQGCVIC*
g6600.t1	Magnoliophyta	342	38.3	342	38.3	114	1	23735000	23735556	+	AT1G63950.2	Magnoliopsida	576	34.03	351	37.89	117	556	340	114	homologous	same	MIVWMGVYDQRSKGKITKSISDLPGIHSSYMDLKEGTLVVMGDVDPVELVRNLRKKWGKAKLTLYVPYDALKEAKIAEAKQKREEIEREALYRYNREIRDIFNDKEEQGCVIC*	MKKMIVWMGVYDQRSKGKITKSISDLPGIHSSYMDLKEGTLVVMGDVDPVELVRNLRKKWGKAKLTLYVPYDALKEAKIAEAKQKREEIEREALYRYNREIRDIFNDKEEQGCVIC*
g6601.t1	Magnoliophyta	396	43.43	396	43.43	132	1	23737346	23738506	+	AT1G63960.1	Pentapetalae	306	44.12	306	44.12	102	305	305	102	homologous	same	MVVMINVCDERSKEKVIQTVASCSGITTITMDSKEGKLTVIGEFDEMQILKKLKKRWESAKMATFGPFDPKKEAETAAAAEKKKKEENEREREREREEALYRSQSHHDTPVCPMHHHTTIVCDHDHGCIIS*	MDSKEGKLTVIGEFDEMQILKKLKKRWESAKMATFGPFDPKKEAETAAAAEKKKKEENEREREREREEALYRSQSHHDTPVCPMHHHTTIVCDHDHGCIIS*
g6601.t1	Magnoliophyta	396	43.43	396	43.43	132	1	23737346	23738506	+	AT1G63960.2	Magnoliopsida	622	37.62	435	42.53	145	1160	394	132	homologous	same	MVVMINVCDERSKEKVIQTVASCSGITTITMDSKEGKLTVIGEFDEMQILKKLKKRWESAKMATFGPFDPKKEAETAAAAEKKKKEENEREREREREEALYRSQSHHDTPVCPMHHHTTIVCDHDHGCIIS*	MVVLLLITLSLQKMVVMINVCDERSKEKVIQTVASCSGITTITMDSKEGKLTVIGEFDEMQILKKLKKRWESAKMATFGPFDPKKEAETAAAAEKKKKEENEREREREREEALYRSQSHHDTPVCPMHHHTTIVCDHDHGCIIS*
g6602.t1	cellular_organisms	696	45.69	696	45.69	232	1	23738923	23740336	-	AT1G63970.1	cellular organisms	994	41.25	696	45.69	232	1413	696	232	identical	same	MATSSTQLLLSSSSLFHSQITKKPFLLPATKIGVWRPKKSLSLSCRPSASVSAASSAVDVNESVTSEKPTKTLPFRIGHGFDLHRLEPGYPLIIGGIVIPHDRGCEAHSDGDVLLHCVVDAILGALGLPDIGQIFPDSDPKWKGAASSVFIKEAVRLMDEAGYEIGNLDATLILQRPKISPHKETIRSNLSKLLGADPSVVNLKAKTHEKVDSLGENRSIAAHTVILLMKK*	MATSSTQLLLSSSSLFHSQITKKPFLLPATKIGVWRPKKSLSLSCRPSASVSAASSAVDVNESVTSEKPTKTLPFRIGHGFDLHRLEPGYPLIIGGIVIPHDRGCEAHSDGDVLLHCVVDAILGALGLPDIGQIFPDSDPKWKGAASSVFIKEAVRLMDEAGYEIGNLDATLILQRPKISPHKETIRSNLSKLLGADPSVVNLKAKTHEKVDSLGENRSIAAHTVILLMKK*
g6602.t1	cellular_organisms	696	45.69	696	45.69	232	1	23738923	23740336	-	AT1G63970.2	cellular organisms	522	45.4	486	46.09	162	588	460	156	homologous	same	MATSSTQLLLSSSSLFHSQITKKPFLLPATKIGVWRPKKSLSLSCRPSASVSAASSAVDVNESVTSEKPTKTLPFRIGHGFDLHRLEPGYPLIIGGIVIPHDRGCEAHSDGDVLLHCVVDAILGALGLPDIGQIFPDSDPKWKGAASSVFIKEAVRLMDEAGYEIGNLDATLILQRPKISPHKETIRSNLSKLLGADPSVVNLKAKTHEKVDSLGENRSIAAHTVILLMKK*	MATSSTQLLLSSSSLFHSQITKKPFLLPATKIGVWRPKKSLSLSCRPSASVSAASSAVDVNESVTSEKPTKTLPFRIGHGFDLHRLEPGYPLIIGGIVIPHDRGCEAHSDGDVLLHCVVDAILGALGLPDIGQIFPDSDPKWKGAASSVFIKEAVRFRRLP*
g6603.t1	Eukaryota	1176	41.33	1176	41.33	392	1	23740646	23743054	+	AT1G63980.1	Eukaryota	1577	40.08	1176	41.33	392	2408	1176	392	identical	same	MAAPEAPVKYVGICKDSAAFKLMKSMGWEEGEGLGKDKQGIKGYVRVTNKQDTSGVGLDKPNPWAFDTTQFDNILKKLKVQAAPTKTSKNDDDSDKEDESEDDAVKSEPAKLKTVAKVTRPQGRYKRREKGKLVNSYSSKDLEGILVKRTEDPSPAVCDIADSMDIEIISEDQDASIKEQKIEEPSSNWWGFKSGFVSGGLLGAKSGKKKLKASERKMFSENDQENLYNMVQDKATAGKQGLGIKDRPKKIAGVRYEGKKTSFDNSDDDDDDDDDDDEEDEEEDEDESEADDDDKDSVIESSLPAKRKHDEIIEPKIKLKNLCKQIVKKDAGKGGFMKLKQLKSLIDEQAPSVLSEFSSRKDAIAYLKLKLERSGKFVVEGKKISLVSSKK*	MAAPEAPVKYVGICKDSAAFKLMKSMGWEEGEGLGKDKQGIKGYVRVTNKQDTSGVGLDKPNPWAFDTTQFDNILKKLKVQAAPTKTSKNDDDSDKEDESEDDAVKSEPAKLKTVAKVTRPQGRYKRREKGKLVNSYSSKDLEGILVKRTEDPSPAVCDIADSMDIEIISEDQDASIKEQKIEEPSSNWWGFKSGFVSGGLLGAKSGKKKLKASERKMFSENDQENLYNMVQDKATAGKQGLGIKDRPKKIAGVRYEGKKTSFDNSDDDDDDDDDDDEEDEEEDEDESEADDDDKDSVIESSLPAKRKHDEIIEPKIKLKNLCKQIVKKDAGKGGFMKLKQLKSLIDEQAPSVLSEFSSRKDAIAYLKLKLERSGKFVVEGKKISLVSSKK*
g6603.t1	Eukaryota	1176	41.33	1176	41.33	392	1	23740646	23743054	+	AT1G63980.2	Eukaryota	1502	40.08	1170	41.37	390	2408	1160	392	homologous	same	MAAPEAPVKYVGICKDSAAFKLMKSMGWEEGEGLGKDKQGIKGYVRVTNKQDTSGVGLDKPNPWAFDTTQFDNILKKLKVQAAPTKTSKNDDDSDKEDESEDDAVKSEPAKLKTVAKVTRPQGRYKRREKGKLVNSYSSKDLEGILVKRTEDPSPAVCDIADSMDIEIISEDQDASIKEQKIEEPSSNWWGFKSGFVSGGLLGAKSGKKKLKASERKMFSENDQENLYNMVQDKATAGKQGLGIKDRPKKIAGVRYEGKKTSFDNSDDDDDDDDDDDEEDEEEDEDESEADDDDKDSVIESSLPAKRKHDEIIEPKIKLKNLCKQIVKKDAGKGGFMKLKQLKSLIDEQAPSVLSEFSSRKDAIAYLKLKLERSGKFVVEGKKISLVSSKK*	MAAPEAPVKYVGICKDSAAFKLMKSMGWEEGEGLGKDKQGIKGYVRVTNKQDTSGVGLDKPNPWAFDTTQFDNILKKLKVQAAPTKTSKNDDDKEDESEDDAVKSEPAKLKTVAKVTRPQGRYKRREKGKLVNSYSSKDLEGILVKRTEDPSPAVCDIADSMDIEIISEDQDASIKEQKIEEPSSNWWGFKSGFVSGGLLGAKSGKKKLKASERKMFSENDQENLYNMVQDKATAGKQGLGIKDRPKKIAGVRYEGKKTSFDNSDDDDDDDDDDDEEDEEEDEDESEADDDDKDSVIESSLPAKRKHDEIIEPKIKLKNLCKQIVKKDAGKGGFMKLKQLKSLIDEQAPSVLSEFSSRKDAIAYLKLKLERSGKFVVEGKKISLVSSKK*
g6603.t1	Eukaryota	1176	41.33	1176	41.33	392	1	23740646	23743054	+	AT1G63990.1	cellular organisms	1667	38.21	1152	40.8	384	212				opposite	MAAPEAPVKYVGICKDSAAFKLMKSMGWEEGEGLGKDKQGIKGYVRVTNKQDTSGVGLDKPNPWAFDTTQFDNILKKLKVQAAPTKTSKNDDDSDKEDESEDDAVKSEPAKLKTVAKVTRPQGRYKRREKGKLVNSYSSKDLEGILVKRTEDPSPAVCDIADSMDIEIISEDQDASIKEQKIEEPSSNWWGFKSGFVSGGLLGAKSGKKKLKASERKMFSENDQENLYNMVQDKATAGKQGLGIKDRPKKIAGVRYEGKKTSFDNSDDDDDDDDDDDEEDEEEDEDESEADDDDKDSVIESSLPAKRKHDEIIEPKIKLKNLCKQIVKKDAGKGGFMKLKQLKSLIDEQAPSVLSEFSSRKDAIAYLKLKLERSGKFVVEGKKISLVSSKK*	MEESSGLSSMKFFSDQHLSYADILLPHEARARIEVSVLNLLRILNSPDPAISDLSLINRKRSNSCINKGILTDVSYIFLSTSFTKSSLTNAKTAKAFVRVWKVMEICFQILLQEKRVTQRELFYKLLCDSPDYFSSQIEVNRSVQDVVALLRCSRYSLGIMASSRGLVAGRLFLQEPGKEAVDCSACGSSGFAITGDLNLLDNTIMRTDARYIIIVEKHAIFHRLVEDRVFNHIPCVFITAKGYPDIATRFFLHRMSTTFPDLPILVLVDWNPAGLAILCTFKFGSIGMGLEAYRYACNVKWIGLRGDDLNLIPEESLVPLKPKDSQIAKSLLSSKILQENYIEELSLMVQTGKRAEIEALYCHGYNYLGKYIATKIVQGKYI*
g6604.t1	cellular_organisms	1152	40.8	1152	40.8	384	1	23743323	23745351	-	AT1G63990.1	cellular organisms	1667	38.21	1152	40.8	384	2028	1152	384	identical	same	MEESSGLSSMKFFSDQHLSYADILLPHEARARIEVSVLNLLRILNSPDPAISDLSLINRKRSNSCINKGILTDVSYIFLSTSFTKSSLTNAKTAKAFVRVWKVMEICFQILLQEKRVTQRELFYKLLCDSPDYFSSQIEVNRSVQDVVALLRCSRYSLGIMASSRGLVAGRLFLQEPGKEAVDCSACGSSGFAITGDLNLLDNTIMRTDARYIIIVEKHAIFHRLVEDRVFNHIPCVFITAKGYPDIATRFFLHRMSTTFPDLPILVLVDWNPAGLAILCTFKFGSIGMGLEAYRYACNVKWIGLRGDDLNLIPEESLVPLKPKDSQIAKSLLSSKILQENYIEELSLMVQTGKRAEIEALYCHGYNYLGKYIATKIVQGKYI*	MEESSGLSSMKFFSDQHLSYADILLPHEARARIEVSVLNLLRILNSPDPAISDLSLINRKRSNSCINKGILTDVSYIFLSTSFTKSSLTNAKTAKAFVRVWKVMEICFQILLQEKRVTQRELFYKLLCDSPDYFSSQIEVNRSVQDVVALLRCSRYSLGIMASSRGLVAGRLFLQEPGKEAVDCSACGSSGFAITGDLNLLDNTIMRTDARYIIIVEKHAIFHRLVEDRVFNHIPCVFITAKGYPDIATRFFLHRMSTTFPDLPILVLVDWNPAGLAILCTFKFGSIGMGLEAYRYACNVKWIGLRGDDLNLIPEESLVPLKPKDSQIAKSLLSSKILQENYIEELSLMVQTGKRAEIEALYCHGYNYLGKYIATKIVQGKYI*
g6604.t1	cellular_organisms	1152	40.8	1152	40.8	384	1	23743323	23745351	-	AT1G63990.2	cellular organisms	850	40.59	816	41.05	272	1418	804	271	homologous	same	MEESSGLSSMKFFSDQHLSYADILLPHEARARIEVSVLNLLRILNSPDPAISDLSLINRKRSNSCINKGILTDVSYIFLSTSFTKSSLTNAKTAKAFVRVWKVMEICFQILLQEKRVTQRELFYKLLCDSPDYFSSQIEVNRSVQDVVALLRCSRYSLGIMASSRGLVAGRLFLQEPGKEAVDCSACGSSGFAITGDLNLLDNTIMRTDARYIIIVEKHAIFHRLVEDRVFNHIPCVFITAKGYPDIATRFFLHRMSTTFPDLPILVLVDWNPAGLAILCTFKFGSIGMGLEAYRYACNVKWIGLRGDDLNLIPEESLVPLKPKDSQIAKSLLSSKILQENYIEELSLMVQTGKRAEIEALYCHGYNYLGKYIATKIVQGKYI*	MEESSGLSSMKFFSDQHLSYADILLPHEARARIEVSVLNLLRILNSPDPAISDLSLINRKRSNSCINKGILTDVSYIFLSTSFTKSSLTNAKTAKAFVRVWKVMEICFQILLQEKRVTQRELFYKLLCDSPDYFSSQIEVNRSVQDVVALLRCSRYSLGIMASSRGLVAGRLFLQEPGKEAVDCSACGSSGFAITGDLNLLDNTIMRTDARYIIIVEKHAIFHRLVEDRVFNHIPCVFITAKGYPDIATRFFLHRMSTTFPDLPILVLVDW*
g6605.t1	Eukaryota	588	41.16	588	41.16	196	1	23747434	23748883	+	AT1G64000.1	Eukaryota	888	37.73	588	41.16	196	1449	588	196	identical	same	MEGVDNTNPMLTLEEGENNNPFSSLDDKTLMMMAPSLIFSGDVGPSSSSCTPAGYHLSAQLENFRGGGGEMGGLVSNNSNNSDHNKNCNKGKGKRTLAMQRIAFHTRSDDDVLDDGYRWRKYGQKSVKNNAHPRSYYRCTYHTCNVKKQVQRLAKDPNVVVTTYEGVHNHPCEKLMETLSPLLRQLQFLSRVSDL*	MEGVDNTNPMLTLEEGENNNPFSSLDDKTLMMMAPSLIFSGDVGPSSSSCTPAGYHLSAQLENFRGGGGEMGGLVSNNSNNSDHNKNCNKGKGKRTLAMQRIAFHTRSDDDVLDDGYRWRKYGQKSVKNNAHPRSYYRCTYHTCNVKKQVQRLAKDPNVVVTTYEGVHNHPCEKLMETLSPLLRQLQFLSRVSDL*
g6606.t1	cellular_organisms	558	39.78	558	39.78	186	1	23750884	23751441	-	AT1G64010.1	cellular organisms	678	39.82	558	39.78	186	557	558	186	identical	same	MTKDRDFHLINGTSVSVSLMSSYKDQYIEAYDGFKVLKLPFRQGNDTSRNFSMHFYLPDEKDGLDNLVEKMASSVGFLDSHIPSQKVKVGEFGIPKFKIEFGFSASRAFNRLGLDEMALYQKACVEIDEEGAEAIAATAVVGGFGCAFVKRIDFVADHPFLFMIREDKTGTVLFVGQIFDPSYSS*	MTKDRDFHLINGTSVSVSLMSSYKDQYIEAYDGFKVLKLPFRQGNDTSRNFSMHFYLPDEKDGLDNLVEKMASSVGFLDSHIPSQKVKVGEFGIPKFKIEFGFSASRAFNRLGLDEMALYQKACVEIDEEGAEAIAATAVVGGFGCAFVKRIDFVADHPFLFMIREDKTGTVLFVGQIFDPSYSS*
g6606.t1	cellular_organisms	558	39.78	558	39.78	186	1	23750884	23751441	-	AT1G64010.2	cellular organisms	820	39.02	600	39.67	200	557	557	186	homologous	same	MTKDRDFHLINGTSVSVSLMSSYKDQYIEAYDGFKVLKLPFRQGNDTSRNFSMHFYLPDEKDGLDNLVEKMASSVGFLDSHIPSQKVKVGEFGIPKFKIEFGFSASRAFNRLGLDEMALYQKACVEIDEEGAEAIAATAVVGGFGCAFVKRIDFVADHPFLFMIREDKTGTVLFVGQIFDPSYSS*	MYFKGAWEEKFHKSMTKDRDFHLINGTSVSVSLMSSYKDQYIEAYDGFKVLKLPFRQGNDTSRNFSMHFYLPDEKDGLDNLVEKMASSVGFLDSHIPSQKVKVGEFGIPKFKIEFGFSASRAFNRLGLDEMALYQKACVEIDEEGAEAIAATAVVGGFGCAFVKRIDFVADHPFLFMIREDKTGTVLFVGQIFDPSYSS*
g6607.t1	Magnoliophyta	366	46.45	366	46.45	122	1	23751756	23752121	-	AT1G64020.1	Magnoliopsida	467	42.83	366	46.45	122	365	366	122	identical	same	MEDEGAMKKQNEVAMILSWHLFSTVAKHSNNVFSPASITAVFTMMASGPGSSLISDQILSFLGSSSIDELNSVFRVITTVFADGSNIGGPTIKVANGAWIDQSFSIDSSSKNLFENFFKAD*	MEDEGAMKKQNEVAMILSWHLFSTVAKHSNNVFSPASITAVFTMMASGPGSSLISDQILSFLGSSSIDELNSVFRVITTVFADGSNIGGPTIKVANGAWIDQSFSIDSSSKNLFENFFKAD*
g6608.t1	cellular_organisms	1158	44.39	1158	44.39	386	1	23752873	23754348	-	AT1G64030.1	cellular organisms	1242	43.88	1158	44.39	386	1475	1158	386	identical	same	MDVREAMKNQTHVAMILSGHVLSSAPKDSNVIFSPASINSAITMHAAGPGGDLVSGQILSFLRSSSIDELKTVFRELASVVYADRSATGGPKITAANGLWIDKSLPTDPKFKDLFENFFKAVYVPVDFRSEAEEVRKEVNSWVEHHTNNLIKDLLPDGSVTSLTNKIYANALSFKGAWKRPFEKYYTRDNDFYLVNGTSVSVPFMSSYENQYVRAYDGFKVLRLPYQRGSDDTNRKFSMYFYLPDKKDGLDDLLEKMASTPGFLDSHIPTYRDELEKFRIPKFKIEFGFSVTSVLDRLGLRSMSMYHKACVEIDEEGAEAAAATADGDCGCSLDFVEPPKKIDFVADHPFLFLIREEKTGTVLFVGQIFDPSGPCSGSNSDSDDY*	MDVREAMKNQTHVAMILSGHVLSSAPKDSNVIFSPASINSAITMHAAGPGGDLVSGQILSFLRSSSIDELKTVFRELASVVYADRSATGGPKITAANGLWIDKSLPTDPKFKDLFENFFKAVYVPVDFRSEAEEVRKEVNSWVEHHTNNLIKDLLPDGSVTSLTNKIYANALSFKGAWKRPFEKYYTRDNDFYLVNGTSVSVPFMSSYENQYVRAYDGFKVLRLPYQRGSDDTNRKFSMYFYLPDKKDGLDDLLEKMASTPGFLDSHIPTYRDELEKFRIPKFKIEFGFSVTSVLDRLGLRSMSMYHKACVEIDEEGAEAAAATADGDCGCSLDFVEPPKKIDFVADHPFLFLIREEKTGTVLFVGQIFDPSGPCSGSNSDSDDY*
g6609.t1	cellular_organisms	1182	43.74	1182	43.74	394	1	23755487	23756781	-													MDSLQELLDKKQYDEEAKRPCQEAMKKQNDVALFLAGEVISAADKNSNVVFSPASINSVLTMAAATSDSEALKSCILSFLRSSSTDELNDIFREIASVVLVDGSKTGGPKITVVNGVWREQSLPCSPESKDLFENFYKSAFAQVDFRSKFEEVREEVNSWALRHTNGIIKDLLPPGSVTSETLWIYGNALYFKGAWEDKFYKSMTKHKPFYLVNGKQVHVPFMQSSQSQYVKAYDGFKVLRQPYRQGVNDTSRQFSMCTYLPDEKDGLDNLVEKMTSTDGFLDSHIPSWRVEVGEFRIPKFKIEFGFEASSVFNDFALDVSLYQKAMIEIDEEGTEAAAATALVGACGCSLYRPPPPIDFVADHPFFFFIREDKTGTVLFAGQIFDPSLSSSA*
g661.t1	cellular_organisms	3354	43.8	3354	43.8	1118	1	1754452	1761639	+	AT1G05830.1	cellular organisms	3983	42.71	3252	43.94	1084	7187	3160	1056	homologous	same	MISMSCVPKEEEGEDTQIKTELHDHAADNPVRYASLESVYSVSSSSSSLCCKTAAGSHKKVNALKLPMSDSFELQPHRRPEIVHVYCRRKRRRRRRRESFLELAILQNEGVERDDRIVKIESAELDDEKEEENKKKKQKKRRIGNGELMKLGVDSTTLSVSATPPLRGCRIKAVCSGNKQDGSSRSKRNTVKNQEKVVTASATAKKWVRLSYDGVDPKHFIGLQCKVFWPLDAVWYPGSIVGYNVETKHHIVKYGDGDGEELALRREKIKFLISRDDMELLNMKFGTNDVVVDGQDYDELVILAASFEECQDFEPRDIIWAKLTGHAMWPAIIVDESVIVKRKGLNNKISGGRSVLVQFFGTHDFARIQVKQAVSFLKGLLSRSPLKCKQPRFEEAMEEAKMYLKEYKLPGRMDQLQKVADTDCSERINSGEEDSSNSGDDYTKDGEVWLRPTELGDCLHRIGDLQIINLGRIVTDSEFFKDSKHTWPEGYTATRKFISLKDPNASAMYKMEVLRDAESKTRPVFRVTTNSGEQFKGDTPSACWNKIYNRIKKIQIASDNPDVLGEGLHESGTDMFGFSNPEVDKLIQGLLQSRPPSKVSQRKYSSGKYQDHPTGYRPVRVEWKDLDKCNVCHMDEEYENNLFLQCDKCRMMVHTRCYGQLEPHNGILWLCNLCRPVALDIPPRCCLCPVVGGAMKPTTDGRWAHLACAIWIPETCLLDVKKMEPIDGVKKVSKDRWKLLCSICGVSYGACIQCSNNTCRVAYHPLCARAAGLCVELADEDRLFLLSMDDDEADQCIRLLSFCKRHRQTSNYHLETEYMIKPAHNIAEYLPPPNPSGCARTEPYNYLGRRGRKEPEALAGASSKRLFVENQPYIVGGYSRHEFSTYERIYGSKMSQITTPSNILSMAEKYTFMKETYRKRLAFGKSGIHGFGIFAKLPHRAGDMVIEYTGELVRPPIADKREHLIYNSMVGAGTYMFRIDNERVIDATRTGSIAHLINHSCEPNCYSRVISVNGDEHIIIFAKRDVAKWEELTYDYRFFSIDERLACYCGFPRCRGSGQSPERLVDVLSPLKKMTSLTCLDIFANGVISCLHEIFVRTSHICEFSWFWLTFPSTDAD*	MISMSCVPKEEEGEDTQIKTELHDHAADNPVRYASLESVYSVSSSSSSLCCKTAAGSHKKVNALKLPMSDSFELQPHRRPEIVHVYCRRKRRRRRRRESFLELAILQNEGVERDDRIVKIESAELDDEKEEENKKKKQKKRRIGNGELMKLGVDSTTLSVSATPPLRGCRIKAVCSGNKQDGSSRSKRNTVKNQEKVVTASATAKKWVRLSYDGVDPKHFIGLQCKVFWPLDAVWYPGSIVGYNVETKHHIVKYGDGDGEELALRREKIKFLISRDDMELLNMKFGTNDVVVDGQDYDELVILAASFEECQDFEPRDIIWAKLTGHAMWPAIIVDESVIVKRKGLNNKISGGRSVLVQFFGTHDFARIQVKQAVSFLKGLLSRSPLKCKQPRFEEAMEEAKMYLKEYKLPGRMDQLQKVADTDCSERINSGEEDSSNSGDDYTKDGEVWLRPTELGDCLHRIGDLQIINLGRIVTDSEFFKDSKHTWPEGYTATRKFISLKDPNASAMYKMEVLRDAESKTRPVFRVTTNSGEQFKGDTPSACWNKIYNRIKKIQIASDNPDVLGEGLHESGTDMFGFSNPEVDKLIQGLLQSRPPSKVSQRKYSSGKYQDHPTGYRPVRVEWKDLDKCNVCHMDEEYENNLFLQCDKCRMMVHTRCYGQLEPHNGILWLCNLCRPVALDIPPRCCLCPVVGGAMKPTTDGRWAHLACAIWIPETCLLDVKKMEPIDGVKKVSKDRWKLLCSICGVSYGACIQCSNNTCRVAYHPLCARAAGLCVELADEDRLFLLSMDDDEADQCIRLLSFCKRHRQTSNYHLETEYMIKPAHNIAEYLPPPNPSGCARTEPYNYLGRRGRKEPEALAGASSKRLFVENQPYIVGGYSRHEFSTYERIYGSKMSQITTPSNILSMAEKYTFMKETYRKRLAFGKSGIHGFGIFAKLPHRAGDMVIEYTGELVRPPIADKREHLIYNSMVGAGTYMFRIDNERVIDATRTGSIAHLINHSCEPNCYSRVISVNGDEHIIIFAKRDVAKWEELTYDYRFFSIDERLACYCGFPRCRGVVNDTEAEERQANIHASRCELKEWTES*
g661.t1	cellular_organisms	3354	43.8	3354	43.8	1118	1	1754452	1761639	+	AT1G05830.2	cellular organisms	3799	43.06	3252	43.94	1084	7187	3160	1056	homologous	same	MISMSCVPKEEEGEDTQIKTELHDHAADNPVRYASLESVYSVSSSSSSLCCKTAAGSHKKVNALKLPMSDSFELQPHRRPEIVHVYCRRKRRRRRRRESFLELAILQNEGVERDDRIVKIESAELDDEKEEENKKKKQKKRRIGNGELMKLGVDSTTLSVSATPPLRGCRIKAVCSGNKQDGSSRSKRNTVKNQEKVVTASATAKKWVRLSYDGVDPKHFIGLQCKVFWPLDAVWYPGSIVGYNVETKHHIVKYGDGDGEELALRREKIKFLISRDDMELLNMKFGTNDVVVDGQDYDELVILAASFEECQDFEPRDIIWAKLTGHAMWPAIIVDESVIVKRKGLNNKISGGRSVLVQFFGTHDFARIQVKQAVSFLKGLLSRSPLKCKQPRFEEAMEEAKMYLKEYKLPGRMDQLQKVADTDCSERINSGEEDSSNSGDDYTKDGEVWLRPTELGDCLHRIGDLQIINLGRIVTDSEFFKDSKHTWPEGYTATRKFISLKDPNASAMYKMEVLRDAESKTRPVFRVTTNSGEQFKGDTPSACWNKIYNRIKKIQIASDNPDVLGEGLHESGTDMFGFSNPEVDKLIQGLLQSRPPSKVSQRKYSSGKYQDHPTGYRPVRVEWKDLDKCNVCHMDEEYENNLFLQCDKCRMMVHTRCYGQLEPHNGILWLCNLCRPVALDIPPRCCLCPVVGGAMKPTTDGRWAHLACAIWIPETCLLDVKKMEPIDGVKKVSKDRWKLLCSICGVSYGACIQCSNNTCRVAYHPLCARAAGLCVELADEDRLFLLSMDDDEADQCIRLLSFCKRHRQTSNYHLETEYMIKPAHNIAEYLPPPNPSGCARTEPYNYLGRRGRKEPEALAGASSKRLFVENQPYIVGGYSRHEFSTYERIYGSKMSQITTPSNILSMAEKYTFMKETYRKRLAFGKSGIHGFGIFAKLPHRAGDMVIEYTGELVRPPIADKREHLIYNSMVGAGTYMFRIDNERVIDATRTGSIAHLINHSCEPNCYSRVISVNGDEHIIIFAKRDVAKWEELTYDYRFFSIDERLACYCGFPRCRGSGQSPERLVDVLSPLKKMTSLTCLDIFANGVISCLHEIFVRTSHICEFSWFWLTFPSTDAD*	MISMSCVPKEEEGEDTQIKTELHDHAADNPVRYASLESVYSVSSSSSSLCCKTAAGSHKKVNALKLPMSDSFELQPHRRPEIVHVYCRRKRRRRRRRESFLELAILQNEGVERDDRIVKIESAELDDEKEEENKKKKQKKRRIGNGELMKLGVDSTTLSVSATPPLRGCRIKAVCSGNKQDGSSRSKRNTVKNQEKVVTASATAKKWVRLSYDGVDPKHFIGLQCKVFWPLDAVWYPGSIVGYNVETKHHIVKYGDGDGEELALRREKIKFLISRDDMELLNMKFGTNDVVVDGQDYDELVILAASFEECQDFEPRDIIWAKLTGHAMWPAIIVDESVIVKRKGLNNKISGGRSVLVQFFGTHDFARIQVKQAVSFLKGLLSRSPLKCKQPRFEEAMEEAKMYLKEYKLPGRMDQLQKVADTDCSERINSGEEDSSNSGDDYTKDGEVWLRPTELGDCLHRIGDLQIINLGRIVTDSEFFKDSKHTWPEGYTATRKFISLKDPNASAMYKMEVLRDAESKTRPVFRVTTNSGEQFKGDTPSACWNKIYNRIKKIQIASDNPDVLGEGLHESGTDMFGFSNPEVDKLIQGLLQSRPPSKVSQRKYSSGKYQDHPTGYRPVRVEWKDLDKCNVCHMDEEYENNLFLQCDKCRMMVHTRCYGQLEPHNGILWLCNLCRPVALDIPPRCCLCPVVGGAMKPTTDGRWAHLACAIWIPETCLLDVKKMEPIDGVKKVSKDRWKLLCSICGVSYGACIQCSNNTCRVAYHPLCARAAGLCVELADEDRLFLLSMDDDEADQCIRLLSFCKRHRQTSNYHLETEYMIKPAHNIAEYLPPPNPSGCARTEPYNYLGRRGRKEPEALAGASSKRLFVENQPYIVGGYSRHEFSTYERIYGSKMSQITTPSNILSMAEKYTFMKETYRKRLAFGKSGIHGFGIFAKLPHRAGDMVIEYTGELVRPPIADKREHLIYNSMVGAGTYMFRIDNERVIDATRTGSIAHLINHSCEPNCYSRVISVNGDEHIIIFAKRDVAKWEELTYDYRFFSIDERLACYCGFPRCRGVVNDTEAEERQANIHASRCELKEWTES*
g661.t1	cellular_organisms	3354	43.8	3354	43.8	1118	1	1754452	1761639	+	AT1G05830.3	cellular organisms	4166	42.39	3252	43.94	1084	7187	3160	1056	homologous	same	MISMSCVPKEEEGEDTQIKTELHDHAADNPVRYASLESVYSVSSSSSSLCCKTAAGSHKKVNALKLPMSDSFELQPHRRPEIVHVYCRRKRRRRRRRESFLELAILQNEGVERDDRIVKIESAELDDEKEEENKKKKQKKRRIGNGELMKLGVDSTTLSVSATPPLRGCRIKAVCSGNKQDGSSRSKRNTVKNQEKVVTASATAKKWVRLSYDGVDPKHFIGLQCKVFWPLDAVWYPGSIVGYNVETKHHIVKYGDGDGEELALRREKIKFLISRDDMELLNMKFGTNDVVVDGQDYDELVILAASFEECQDFEPRDIIWAKLTGHAMWPAIIVDESVIVKRKGLNNKISGGRSVLVQFFGTHDFARIQVKQAVSFLKGLLSRSPLKCKQPRFEEAMEEAKMYLKEYKLPGRMDQLQKVADTDCSERINSGEEDSSNSGDDYTKDGEVWLRPTELGDCLHRIGDLQIINLGRIVTDSEFFKDSKHTWPEGYTATRKFISLKDPNASAMYKMEVLRDAESKTRPVFRVTTNSGEQFKGDTPSACWNKIYNRIKKIQIASDNPDVLGEGLHESGTDMFGFSNPEVDKLIQGLLQSRPPSKVSQRKYSSGKYQDHPTGYRPVRVEWKDLDKCNVCHMDEEYENNLFLQCDKCRMMVHTRCYGQLEPHNGILWLCNLCRPVALDIPPRCCLCPVVGGAMKPTTDGRWAHLACAIWIPETCLLDVKKMEPIDGVKKVSKDRWKLLCSICGVSYGACIQCSNNTCRVAYHPLCARAAGLCVELADEDRLFLLSMDDDEADQCIRLLSFCKRHRQTSNYHLETEYMIKPAHNIAEYLPPPNPSGCARTEPYNYLGRRGRKEPEALAGASSKRLFVENQPYIVGGYSRHEFSTYERIYGSKMSQITTPSNILSMAEKYTFMKETYRKRLAFGKSGIHGFGIFAKLPHRAGDMVIEYTGELVRPPIADKREHLIYNSMVGAGTYMFRIDNERVIDATRTGSIAHLINHSCEPNCYSRVISVNGDEHIIIFAKRDVAKWEELTYDYRFFSIDERLACYCGFPRCRGSGQSPERLVDVLSPLKKMTSLTCLDIFANGVISCLHEIFVRTSHICEFSWFWLTFPSTDAD*	MISMSCVPKEEEGEDTQIKTELHDHAADNPVRYASLESVYSVSSSSSSLCCKTAAGSHKKVNALKLPMSDSFELQPHRRPEIVHVYCRRKRRRRRRRESFLELAILQNEGVERDDRIVKIESAELDDEKEEENKKKKQKKRRIGNGELMKLGVDSTTLSVSATPPLRGCRIKAVCSGNKQDGSSRSKRNTVKNQEKVVTASATAKKWVRLSYDGVDPKHFIGLQCKVFWPLDAVWYPGSIVGYNVETKHHIVKYGDGDGEELALRREKIKFLISRDDMELLNMKFGTNDVVVDGQDYDELVILAASFEECQDFEPRDIIWAKLTGHAMWPAIIVDESVIVKRKGLNNKISGGRSVLVQFFGTHDFARIQVKQAVSFLKGLLSRSPLKCKQPRFEEAMEEAKMYLKEYKLPGRMDQLQKVADTDCSERINSGEEDSSNSGDDYTKDGEVWLRPTELGDCLHRIGDLQIINLGRIVTDSEFFKDSKHTWPEGYTATRKFISLKDPNASAMYKMEVLRDAESKTRPVFRVTTNSGEQFKGDTPSACWNKIYNRIKKIQIASDNPDVLGEGLHESGTDMFGFSNPEVDKLIQGLLQSRPPSKVSQRKYSSGKYQDHPTGYRPVRVEWKDLDKCNVCHMDEEYENNLFLQCDKCRMMVHTRCYGQLEPHNGILWLCNLCRPVALDIPPRCCLCPVVGGAMKPTTDGRWAHLACAIWIPETCLLDVKKMEPIDGVKKVSKDRWKLLCSICGVSYGACIQCSNNTCRVAYHPLCARAAGLCVELADEDRLFLLSMDDDEADQCIRLLSFCKRHRQTSNYHLETEYMIKPAHNIAEYLPPPNPSGCARTEPYNYLGRRGRKEPEALAGASSKRLFVENQPYIVGGYSRHEFSTYERIYGSKMSQITTPSNILSMAEKYTFMKETYRKRLAFGKSGIHGFGIFAKLPHRAGDMVIEYTGELVRPPIADKREHLIYNSMVGAGTYMFRIDNERVIDATRTGSIAHLINHSCEPNCYSRVISVNGDEHIIIFAKRDVAKWEELTYDYRFFSIDERLACYCGFPRCRGVVNDTEAEERQANIHASRCELKEWTES*
g661.t1	cellular_organisms	3354	43.8	3354	43.8	1118	1	1754452	1761639	+	AT1G05830.4	cellular organisms	4094	42.55	3252	43.94	1084	7187	3160	1056	homologous	same	MISMSCVPKEEEGEDTQIKTELHDHAADNPVRYASLESVYSVSSSSSSLCCKTAAGSHKKVNALKLPMSDSFELQPHRRPEIVHVYCRRKRRRRRRRESFLELAILQNEGVERDDRIVKIESAELDDEKEEENKKKKQKKRRIGNGELMKLGVDSTTLSVSATPPLRGCRIKAVCSGNKQDGSSRSKRNTVKNQEKVVTASATAKKWVRLSYDGVDPKHFIGLQCKVFWPLDAVWYPGSIVGYNVETKHHIVKYGDGDGEELALRREKIKFLISRDDMELLNMKFGTNDVVVDGQDYDELVILAASFEECQDFEPRDIIWAKLTGHAMWPAIIVDESVIVKRKGLNNKISGGRSVLVQFFGTHDFARIQVKQAVSFLKGLLSRSPLKCKQPRFEEAMEEAKMYLKEYKLPGRMDQLQKVADTDCSERINSGEEDSSNSGDDYTKDGEVWLRPTELGDCLHRIGDLQIINLGRIVTDSEFFKDSKHTWPEGYTATRKFISLKDPNASAMYKMEVLRDAESKTRPVFRVTTNSGEQFKGDTPSACWNKIYNRIKKIQIASDNPDVLGEGLHESGTDMFGFSNPEVDKLIQGLLQSRPPSKVSQRKYSSGKYQDHPTGYRPVRVEWKDLDKCNVCHMDEEYENNLFLQCDKCRMMVHTRCYGQLEPHNGILWLCNLCRPVALDIPPRCCLCPVVGGAMKPTTDGRWAHLACAIWIPETCLLDVKKMEPIDGVKKVSKDRWKLLCSICGVSYGACIQCSNNTCRVAYHPLCARAAGLCVELADEDRLFLLSMDDDEADQCIRLLSFCKRHRQTSNYHLETEYMIKPAHNIAEYLPPPNPSGCARTEPYNYLGRRGRKEPEALAGASSKRLFVENQPYIVGGYSRHEFSTYERIYGSKMSQITTPSNILSMAEKYTFMKETYRKRLAFGKSGIHGFGIFAKLPHRAGDMVIEYTGELVRPPIADKREHLIYNSMVGAGTYMFRIDNERVIDATRTGSIAHLINHSCEPNCYSRVISVNGDEHIIIFAKRDVAKWEELTYDYRFFSIDERLACYCGFPRCRGSGQSPERLVDVLSPLKKMTSLTCLDIFANGVISCLHEIFVRTSHICEFSWFWLTFPSTDAD*	MISMSCVPKEEEGEDTQIKTELHDHAADNPVRYASLESVYSVSSSSSSLCCKTAAGSHKKVNALKLPMSDSFELQPHRRPEIVHVYCRRKRRRRRRRESFLELAILQNEGVERDDRIVKIESAELDDEKEEENKKKKQKKRRIGNGELMKLGVDSTTLSVSATPPLRGCRIKAVCSGNKQDGSSRSKRNTVKNQEKVVTASATAKKWVRLSYDGVDPKHFIGLQCKVFWPLDAVWYPGSIVGYNVETKHHIVKYGDGDGEELALRREKIKFLISRDDMELLNMKFGTNDVVVDGQDYDELVILAASFEECQDFEPRDIIWAKLTGHAMWPAIIVDESVIVKRKGLNNKISGGRSVLVQFFGTHDFARIQVKQAVSFLKGLLSRSPLKCKQPRFEEAMEEAKMYLKEYKLPGRMDQLQKVADTDCSERINSGEEDSSNSGDDYTKDGEVWLRPTELGDCLHRIGDLQIINLGRIVTDSEFFKDSKHTWPEGYTATRKFISLKDPNASAMYKMEVLRDAESKTRPVFRVTTNSGEQFKGDTPSACWNKIYNRIKKIQIASDNPDVLGEGLHESGTDMFGFSNPEVDKLIQGLLQSRPPSKVSQRKYSSGKYQDHPTGYRPVRVEWKDLDKCNVCHMDEEYENNLFLQCDKCRMMVHTRCYGQLEPHNGILWLCNLCRPVALDIPPRCCLCPVVGGAMKPTTDGRWAHLACAIWIPETCLLDVKKMEPIDGVKKVSKDRWKLLCSICGVSYGACIQCSNNTCRVAYHPLCARAAGLCVELADEDRLFLLSMDDDEADQCIRLLSFCKRHRQTSNYHLETEYMIKPAHNIAEYLPPPNPSGCARTEPYNYLGRRGRKEPEALAGASSKRLFVENQPYIVGGYSRHEFSTYERIYGSKMSQITTPSNILSMAEKYTFMKETYRKRLAFGKSGIHGFGIFAKLPHRAGDMVIEYTGELVRPPIADKREHLIYNSMVGAGTYMFRIDNERVIDATRTGSIAHLINHSCEPNCYSRVISVNGDEHIIIFAKRDVAKWEELTYDYRFFSIDERLACYCGFPRCRGVVNDTEAEERQANIHASRCELKEWTES*
g6610.t1	cellular_organisms	969	44.17	969	44.17	323	1	23758626	23760274	-	AT1G64040.1	cellular organisms	1743	41.71	969	44.17	323	1648	969	323	identical	same	MEDSVVDDVIKRLLGAKNGKTTKQVQLTEAEIKHLCSTAKQIFLTQPNLLELEAPIKICGDTHGQFSDLLRLFEYGGYPPAANYLFLGDYVDRGKQSVETICLLLAYKIKYKENFFLLRGNHECASINRIYGFYDECKKRYSVRVWKIFTDCFNCLPVAALIDEKILCMHGGLSPELKHLDEIRNIPRPADIPDHGLLCDLLWSDPDKDIEGWGENDRGVSYTFGADKVEEFLQTHDLDLICRAHQVVEDGYEFFANRQLVTIFSAPNYCGEFDNAGAMMSVDDSLTCSFQILKASEKKGNFGFGKNAGRRGTPPRKGGGKG*	MEDSVVDDVIKRLLGAKNGKTTKQVQLTEAEIKHLCSTAKQIFLTQPNLLELEAPIKICGDTHGQFSDLLRLFEYGGYPPAANYLFLGDYVDRGKQSVETICLLLAYKIKYKENFFLLRGNHECASINRIYGFYDECKKRYSVRVWKIFTDCFNCLPVAALIDEKILCMHGGLSPELKHLDEIRNIPRPADIPDHGLLCDLLWSDPDKDIEGWGENDRGVSYTFGADKVEEFLQTHDLDLICRAHQVVEDGYEFFANRQLVTIFSAPNYCGEFDNAGAMMSVDDSLTCSFQILKASEKKGNFGFGKNAGRRGTPPRKGGGKG*
g6611.t1	Magnoliophyta	2001	43.23	2001	43.23	667	1	23762584	23765714	+	AT1G64050.1	Magnoliopsida	2764	42.29	2007	43.3	669	3130	1994	572	homologous	same	MDGLKISCPVDVSLPAKLMGSEGCGGGVRVSSNKADNNCDKARVSIGVNSSIERCSSASINKKGSSSGASDSSLWRKLMHSHDFVHDRLTKLRVDNSSEPQNGYSPIASPESAESPRKRGKLSRSSSGNGTPRRTKLILLDETVRTQRDNDTKEICGQGSTSCLDKPFVVKQRSSYNGKRGDKRISKVPVRTLSTINSATGENAFFGAYGLKPAINDVTKLVEDFSLKSLLEGSYECPSLGKDKMKKSENTNNTLLSVVKNVWSILPTKRPVQSQSSTELDTCLSRTLGSPPSSISATLPNSENIDKVNALDGDLSSSSKDHCINSEIPSTPLSFPLCDAGDVLKRLGLPPSKDLDSLLQDASKPSHNSKNNLDQQRSAKPPHSGLPHFPWSQPFNGSSRTNSEAAKLVTCKTLCQGRWLRIADTSMSSPEGITDNFANLESLTFNQNLVPPLLKQTITGVKTSQTKFANTISCQCAEASVSTLQNSFFVPKEPEGSPDVEDDALSCPQLLEAARTLCDIAVQSANHDNPNGILRWPKKLSQKSMKARKSKLIEKPLERHRTTVSSIDLNSSNNNNNKNHVRKDSAAEHNHHHHHHHPKPSKRLKLSTMENKKRSFPSSSSPIESDRKHSSSSKFKNHSRMMLPPPPPTRTLQKSSTYPQKARKFP*	MDGLKISCPVDVSLPAKLMGSEGCGGGVRVSSNKADNNCDKARVSIGVNSSIERCSSASINKKGAGSSSGASDSSLWRKLMHSHDFVHDRLTKLRVDNSSEPQNGYSPIASPESAESPRKRGKLSRSSSGNGTPRRTKLILLDETVRTQRDNDTKEICGQGSTSCLDKPFVVKQRSSYNGKRGDKRISKVPVRTLSTINSATGENAFFGAYGLKPAINDVTKLVEDFSLKSLLEGSYECPSLGKDKMKKSENTNNTLLSVVKNVWSILPTKRPVQSQSSTELDTCLSRTLGSPPSSISATLPNSENIDKVNALDGDLSSSSKDHCINSEIPSTPLSFPLCDAGDVLKRLGLPPSKDLDSLLQDASKPSHNSKNNLDQQRSAKPPHSGLPHFPWSQPFNGSSRTNSEAAKLVTCKTLCQGRWLRIADTSMSSPEGITDNFANLESLTFNQNLVPPLLKQTITGVKTSQTKFANTISCQCAEASVSTLQNSFFVPKEPEGSPDVEDDALSCPQLLEAARTLCDIAVQSANHDNPNGILRWPKKLSQKSMKARKSKLIEKPLERHRTTVSSIDLNSSNNNNNKNHVRKDSAAEHNHHHHHHHPKPSKRLKLSTMENKKRSFPSSSSPIESDRKHSSSSKFKNHSRMMLPPPPPTRTLQKSSTYPQKARKFP*
g6611.t1	Magnoliophyta	2001	43.23	2001	43.23	667	1	23762584	23765714	+	AT1G64050.2	Magnoliopsida	2686	42.29	2001	43.23	667	3130	2001	570	identical	same	MDGLKISCPVDVSLPAKLMGSEGCGGGVRVSSNKADNNCDKARVSIGVNSSIERCSSASINKKGSSSGASDSSLWRKLMHSHDFVHDRLTKLRVDNSSEPQNGYSPIASPESAESPRKRGKLSRSSSGNGTPRRTKLILLDETVRTQRDNDTKEICGQGSTSCLDKPFVVKQRSSYNGKRGDKRISKVPVRTLSTINSATGENAFFGAYGLKPAINDVTKLVEDFSLKSLLEGSYECPSLGKDKMKKSENTNNTLLSVVKNVWSILPTKRPVQSQSSTELDTCLSRTLGSPPSSISATLPNSENIDKVNALDGDLSSSSKDHCINSEIPSTPLSFPLCDAGDVLKRLGLPPSKDLDSLLQDASKPSHNSKNNLDQQRSAKPPHSGLPHFPWSQPFNGSSRTNSEAAKLVTCKTLCQGRWLRIADTSMSSPEGITDNFANLESLTFNQNLVPPLLKQTITGVKTSQTKFANTISCQCAEASVSTLQNSFFVPKEPEGSPDVEDDALSCPQLLEAARTLCDIAVQSANHDNPNGILRWPKKLSQKSMKARKSKLIEKPLERHRTTVSSIDLNSSNNNNNKNHVRKDSAAEHNHHHHHHHPKPSKRLKLSTMENKKRSFPSSSSPIESDRKHSSSSKFKNHSRMMLPPPPPTRTLQKSSTYPQKARKFP*	MDGLKISCPVDVSLPAKLMGSEGCGGGVRVSSNKADNNCDKARVSIGVNSSIERCSSASINKKGSSSGASDSSLWRKLMHSHDFVHDRLTKLRVDNSSEPQNGYSPIASPESAESPRKRGKLSRSSSGNGTPRRTKLILLDETVRTQRDNDTKEICGQGSTSCLDKPFVVKQRSSYNGKRGDKRISKVPVRTLSTINSATGENAFFGAYGLKPAINDVTKLVEDFSLKSLLEGSYECPSLGKDKMKKSENTNNTLLSVVKNVWSILPTKRPVQSQSSTELDTCLSRTLGSPPSSISATLPNSENIDKVNALDGDLSSSSKDHCINSEIPSTPLSFPLCDAGDVLKRLGLPPSKDLDSLLQDASKPSHNSKNNLDQQRSAKPPHSGLPHFPWSQPFNGSSRTNSEAAKLVTCKTLCQGRWLRIADTSMSSPEGITDNFANLESLTFNQNLVPPLLKQTITGVKTSQTKFANTISCQCAEASVSTLQNSFFVPKEPEGSPDVEDDALSCPQLLEAARTLCDIAVQSANHDNPNGILRWPKKLSQKSMKARKSKLIEKPLERHRTTVSSIDLNSSNNNNNKNHVRKDSAAEHNHHHHHHHPKPSKRLKLSTMENKKRSFPSSSSPIESDRKHSSSSKFKNHSRMMLPPPPPTRTLQKSSTYPQKARKFP*
g6611.t2	Magnoliophyta	2007	43.3	2007	43.3	669	1	23762584	23765714	+	AT1G64050.1	Magnoliopsida	2764	42.29	2007	43.3	669	3130	2007	572	identical	same	MDGLKISCPVDVSLPAKLMGSEGCGGGVRVSSNKADNNCDKARVSIGVNSSIERCSSASINKKGAGSSSGASDSSLWRKLMHSHDFVHDRLTKLRVDNSSEPQNGYSPIASPESAESPRKRGKLSRSSSGNGTPRRTKLILLDETVRTQRDNDTKEICGQGSTSCLDKPFVVKQRSSYNGKRGDKRISKVPVRTLSTINSATGENAFFGAYGLKPAINDVTKLVEDFSLKSLLEGSYECPSLGKDKMKKSENTNNTLLSVVKNVWSILPTKRPVQSQSSTELDTCLSRTLGSPPSSISATLPNSENIDKVNALDGDLSSSSKDHCINSEIPSTPLSFPLCDAGDVLKRLGLPPSKDLDSLLQDASKPSHNSKNNLDQQRSAKPPHSGLPHFPWSQPFNGSSRTNSEAAKLVTCKTLCQGRWLRIADTSMSSPEGITDNFANLESLTFNQNLVPPLLKQTITGVKTSQTKFANTISCQCAEASVSTLQNSFFVPKEPEGSPDVEDDALSCPQLLEAARTLCDIAVQSANHDNPNGILRWPKKLSQKSMKARKSKLIEKPLERHRTTVSSIDLNSSNNNNNKNHVRKDSAAEHNHHHHHHHPKPSKRLKLSTMENKKRSFPSSSSPIESDRKHSSSSKFKNHSRMMLPPPPPTRTLQKSSTYPQKARKFP*	MDGLKISCPVDVSLPAKLMGSEGCGGGVRVSSNKADNNCDKARVSIGVNSSIERCSSASINKKGAGSSSGASDSSLWRKLMHSHDFVHDRLTKLRVDNSSEPQNGYSPIASPESAESPRKRGKLSRSSSGNGTPRRTKLILLDETVRTQRDNDTKEICGQGSTSCLDKPFVVKQRSSYNGKRGDKRISKVPVRTLSTINSATGENAFFGAYGLKPAINDVTKLVEDFSLKSLLEGSYECPSLGKDKMKKSENTNNTLLSVVKNVWSILPTKRPVQSQSSTELDTCLSRTLGSPPSSISATLPNSENIDKVNALDGDLSSSSKDHCINSEIPSTPLSFPLCDAGDVLKRLGLPPSKDLDSLLQDASKPSHNSKNNLDQQRSAKPPHSGLPHFPWSQPFNGSSRTNSEAAKLVTCKTLCQGRWLRIADTSMSSPEGITDNFANLESLTFNQNLVPPLLKQTITGVKTSQTKFANTISCQCAEASVSTLQNSFFVPKEPEGSPDVEDDALSCPQLLEAARTLCDIAVQSANHDNPNGILRWPKKLSQKSMKARKSKLIEKPLERHRTTVSSIDLNSSNNNNNKNHVRKDSAAEHNHHHHHHHPKPSKRLKLSTMENKKRSFPSSSSPIESDRKHSSSSKFKNHSRMMLPPPPPTRTLQKSSTYPQKARKFP*
g6611.t2	Magnoliophyta	2007	43.3	2007	43.3	669	1	23762584	23765714	+	AT1G64050.2	Magnoliopsida	2686	42.29	2001	43.23	667	3130	1994	572	homologous	same	MDGLKISCPVDVSLPAKLMGSEGCGGGVRVSSNKADNNCDKARVSIGVNSSIERCSSASINKKGAGSSSGASDSSLWRKLMHSHDFVHDRLTKLRVDNSSEPQNGYSPIASPESAESPRKRGKLSRSSSGNGTPRRTKLILLDETVRTQRDNDTKEICGQGSTSCLDKPFVVKQRSSYNGKRGDKRISKVPVRTLSTINSATGENAFFGAYGLKPAINDVTKLVEDFSLKSLLEGSYECPSLGKDKMKKSENTNNTLLSVVKNVWSILPTKRPVQSQSSTELDTCLSRTLGSPPSSISATLPNSENIDKVNALDGDLSSSSKDHCINSEIPSTPLSFPLCDAGDVLKRLGLPPSKDLDSLLQDASKPSHNSKNNLDQQRSAKPPHSGLPHFPWSQPFNGSSRTNSEAAKLVTCKTLCQGRWLRIADTSMSSPEGITDNFANLESLTFNQNLVPPLLKQTITGVKTSQTKFANTISCQCAEASVSTLQNSFFVPKEPEGSPDVEDDALSCPQLLEAARTLCDIAVQSANHDNPNGILRWPKKLSQKSMKARKSKLIEKPLERHRTTVSSIDLNSSNNNNNKNHVRKDSAAEHNHHHHHHHPKPSKRLKLSTMENKKRSFPSSSSPIESDRKHSSSSKFKNHSRMMLPPPPPTRTLQKSSTYPQKARKFP*	MDGLKISCPVDVSLPAKLMGSEGCGGGVRVSSNKADNNCDKARVSIGVNSSIERCSSASINKKGSSSGASDSSLWRKLMHSHDFVHDRLTKLRVDNSSEPQNGYSPIASPESAESPRKRGKLSRSSSGNGTPRRTKLILLDETVRTQRDNDTKEICGQGSTSCLDKPFVVKQRSSYNGKRGDKRISKVPVRTLSTINSATGENAFFGAYGLKPAINDVTKLVEDFSLKSLLEGSYECPSLGKDKMKKSENTNNTLLSVVKNVWSILPTKRPVQSQSSTELDTCLSRTLGSPPSSISATLPNSENIDKVNALDGDLSSSSKDHCINSEIPSTPLSFPLCDAGDVLKRLGLPPSKDLDSLLQDASKPSHNSKNNLDQQRSAKPPHSGLPHFPWSQPFNGSSRTNSEAAKLVTCKTLCQGRWLRIADTSMSSPEGITDNFANLESLTFNQNLVPPLLKQTITGVKTSQTKFANTISCQCAEASVSTLQNSFFVPKEPEGSPDVEDDALSCPQLLEAARTLCDIAVQSANHDNPNGILRWPKKLSQKSMKARKSKLIEKPLERHRTTVSSIDLNSSNNNNNKNHVRKDSAAEHNHHHHHHHPKPSKRLKLSTMENKKRSFPSSSSPIESDRKHSSSSKFKNHSRMMLPPPPPTRTLQKSSTYPQKARKFP*
g6612.t1	Eukaryota	2835	41.06	2835	41.06	945	1	23770266	23776317	+	AT1G64060.1	Eukaryota	3994	38.96	2835	41.06	945	6051	2835	945	identical	same	MKPFSKNDRRRWSFDSVSAGKTAVGSASTSPGTEYSINGDQEFVEVTIDLQDDDTIVLRSVEPATAINVIGDISDDNTGIMTPVSISRSPTMKRTSSNRFRQFSQELKAEAVAKAKQLSQELKRFSWSRSFSGNLTTTSTAANQSGGAGGGLVNSALEARALRKQRAQLDRTRSSAQRALRGLRFISNKQKNVDGWNDVQSNFEKFEKNGYIYRSDFAQCIGMKDSKEFALELFDALSRRRRLKVEKINHDELYEYWSQINDESFDSRLQIFFDIVDKNEDGRITEEEVKEIIMLSASANKLSRLKEQAEEYAALIMEELDPERLGYIELWQLETLLLQKDTYLNYSQALSYTSQALSQNLQGLRGKSRIHRMSSDFVYIMQENWKRIWVLSLWIMIMIGLFLWKFFQYKQKDAFHVMGYCLLTAKGAAETLKFNMALILFPVCRNTITWLRSTRLSYFVPFDDNINFHKTIAGAIVVAVILHIGDHLACDFPRIVRATEYDYNRYLFHYFQTKQPTYFDLVKGPEGITGILMVILMIISFTLATRWFRRNLVKLPKPFDRLTGFNAFWYSHHLFVIVYILLILHGIFLYFAKPWYVRTTWMYLAVPVLLYGGERTLRYFRSGSYSVRLLKVAIYPGNVLTLQMSKPTQFRYKSGQYMFVQCPAVSPFEWHPFSITSAPEDDYISIHIRQLGDWTQELKRVFSEVCEPPVGGKSGLLRADETTKKSLPKLLIDGPYGAPAQDYRKYDVLLLVGLGIGATPFISILKDLLNNIVKMEEHADSISDFSRSSEYSTGSNGDTPRRKRILKTTNAYFYWVTREQGSFDWFKGVMNEVAELDQRGVIEMHNYLTSVYEEGDARSALITMVQALNHAKNGVDIVSGTRVRTHFARPNWKKVLTKLSSKHCNARIGVFYCGVPVLGKELSKLCNTFNQKGSTKFEFHKEHF*	MKPFSKNDRRRWSFDSVSAGKTAVGSASTSPGTEYSINGDQEFVEVTIDLQDDDTIVLRSVEPATAINVIGDISDDNTGIMTPVSISRSPTMKRTSSNRFRQFSQELKAEAVAKAKQLSQELKRFSWSRSFSGNLTTTSTAANQSGGAGGGLVNSALEARALRKQRAQLDRTRSSAQRALRGLRFISNKQKNVDGWNDVQSNFEKFEKNGYIYRSDFAQCIGMKDSKEFALELFDALSRRRRLKVEKINHDELYEYWSQINDESFDSRLQIFFDIVDKNEDGRITEEEVKEIIMLSASANKLSRLKEQAEEYAALIMEELDPERLGYIELWQLETLLLQKDTYLNYSQALSYTSQALSQNLQGLRGKSRIHRMSSDFVYIMQENWKRIWVLSLWIMIMIGLFLWKFFQYKQKDAFHVMGYCLLTAKGAAETLKFNMALILFPVCRNTITWLRSTRLSYFVPFDDNINFHKTIAGAIVVAVILHIGDHLACDFPRIVRATEYDYNRYLFHYFQTKQPTYFDLVKGPEGITGILMVILMIISFTLATRWFRRNLVKLPKPFDRLTGFNAFWYSHHLFVIVYILLILHGIFLYFAKPWYVRTTWMYLAVPVLLYGGERTLRYFRSGSYSVRLLKVAIYPGNVLTLQMSKPTQFRYKSGQYMFVQCPAVSPFEWHPFSITSAPEDDYISIHIRQLGDWTQELKRVFSEVCEPPVGGKSGLLRADETTKKSLPKLLIDGPYGAPAQDYRKYDVLLLVGLGIGATPFISILKDLLNNIVKMEEHADSISDFSRSSEYSTGSNGDTPRRKRILKTTNAYFYWVTREQGSFDWFKGVMNEVAELDQRGVIEMHNYLTSVYEEGDARSALITMVQALNHAKNGVDIVSGTRVRTHFARPNWKKVLTKLSSKHCNARIGVFYCGVPVLGKELSKLCNTFNQKGSTKFEFHKEHF*
g6613.t1	Magnoliophyta	645	41.86	645	41.86	215	1	23778628	23779272	+	AT1G64065.1	Magnoliopsida	1275	36.08	645	41.86	215	644	645	215	identical	same	MVDEDRITLAPTEIYGRSDEEQSGPRIWRRKTEEPPGKCLVYSLTIIVIIFALCLILSSIFLRISKPEIETRSISTRDLRSGGNSTNPYFNATLVSDISIRNSNFGAFEFEDSTLRVVYADHGVVGETKIEGRRVEAHKTVRITGVVVEIGSFRLLDTKDLDKDLRLGFLELRSVAEVRGRIKVLGRKRWKVSVMSCTMRLNLTGRFIQNLLCE*	MVDEDRITLAPTEIYGRSDEEQSGPRIWRRKTEEPPGKCLVYSLTIIVIIFALCLILSSIFLRISKPEIETRSISTRDLRSGGNSTNPYFNATLVSDISIRNSNFGAFEFEDSTLRVVYADHGVVGETKIEGRRVEAHKTVRITGVVVEIGSFRLLDTKDLDKDLRLGFLELRSVAEVRGRIKVLGRKRWKVSVMSCTMRLNLTGRFIQNLLCE*
g6614.t1	Eukaryota	2994	40.81	2994	40.81	998	1	23779949	23783449	+	AT1G64070.1	Eukaryota	3016	40.78	2994	40.81	998	3500	2994	998	identical	same	MASSSSSASRTWRYRVFTSFHGSDVRTSFLSHFRKQFNNNGITMFDDQRILRGETISPALTQAIRESRISIVLLSKNYASSGWCLDELLEILKCKDDMGQIVMTVFYGVDPSDVRKQTGEFGIAFNETCACRTEEERQKWSQALNYVGNIAGEHLLNWDNEAKMIEKIARDVSEKLNVTPCRDFDGMVGIEAHLRKIQSLLDLDNDEVKMVAISGPAGIGKSTIGRALHSLLSNRFHHTCFVDNLRGSHPIGLDEYGLKLRLQEQLLSKILNQDGSRICHLGAIKERLCDMKVFIILDDVNDVKQLEALANESNWFGPGSRIIVTTENKELLKQHGINNTYYVGFPSDEEAIKILCRYAFRQSSSRHGFKKLTRSVTELCGKLPLGLRVVGSSLHGKNEEEWEYVIRRLETIIDRDIEQVLRVGYESLHENEQSLFLHIAIFFNYEDGDLVKAMLAENDLDIEHELNILVNKSLIYISTDGRIRMHKLLQLVGRQANQREEPWKRRILIDAQEICHVLENDIGTGAVSGILFDTSGINEVSISNKALRRMCNLRFLSVYKTKHDGYNRMDIPEDMEFPPRLRLLHWDAYPSKCLPLKFRAENLVELDMKDSRLEYLWPGTQLLTKLKKLNLEGSYNLKELPDLSNATNLEMLDLSVCLALAELPSSIKNLHKLDVIYMDLCESLHMIPTNINLASLETMYMTGCPQLKTFPAFSTKIKRLYLVRTGVEEVPASITHCSRLLKIDLSGSRNLKSITHLPSSLQTLDLSSTDIEMIADSCIKDLQRLDHLRLCRCRKLKSLPELPASLRLLTAEDCESLERVTYPLNTPTGQLNFTNCLKLGEEAQRVIIQQSLVKHACFPGSVMPSEFNHRARGNSLKILVKSSASFAFKACVLISPRQLQCERNQRRVKIRCRVTDGRGRFVGSKVVSLEHPNHSTGIRTKHLCFFNGVLTEVSCDALCFVFKISAYNPLDNYEISECAVQILTNEPERRSCDGGSE*	MASSSSSASRTWRYRVFTSFHGSDVRTSFLSHFRKQFNNNGITMFDDQRILRGETISPALTQAIRESRISIVLLSKNYASSGWCLDELLEILKCKDDMGQIVMTVFYGVDPSDVRKQTGEFGIAFNETCACRTEEERQKWSQALNYVGNIAGEHLLNWDNEAKMIEKIARDVSEKLNVTPCRDFDGMVGIEAHLRKIQSLLDLDNDEVKMVAISGPAGIGKSTIGRALHSLLSNRFHHTCFVDNLRGSHPIGLDEYGLKLRLQEQLLSKILNQDGSRICHLGAIKERLCDMKVFIILDDVNDVKQLEALANESNWFGPGSRIIVTTENKELLKQHGINNTYYVGFPSDEEAIKILCRYAFRQSSSRHGFKKLTRSVTELCGKLPLGLRVVGSSLHGKNEEEWEYVIRRLETIIDRDIEQVLRVGYESLHENEQSLFLHIAIFFNYEDGDLVKAMLAENDLDIEHELNILVNKSLIYISTDGRIRMHKLLQLVGRQANQREEPWKRRILIDAQEICHVLENDIGTGAVSGILFDTSGINEVSISNKALRRMCNLRFLSVYKTKHDGYNRMDIPEDMEFPPRLRLLHWDAYPSKCLPLKFRAENLVELDMKDSRLEYLWPGTQLLTKLKKLNLEGSYNLKELPDLSNATNLEMLDLSVCLALAELPSSIKNLHKLDVIYMDLCESLHMIPTNINLASLETMYMTGCPQLKTFPAFSTKIKRLYLVRTGVEEVPASITHCSRLLKIDLSGSRNLKSITHLPSSLQTLDLSSTDIEMIADSCIKDLQRLDHLRLCRCRKLKSLPELPASLRLLTAEDCESLERVTYPLNTPTGQLNFTNCLKLGEEAQRVIIQQSLVKHACFPGSVMPSEFNHRARGNSLKILVKSSASFAFKACVLISPRQLQCERNQRRVKIRCRVTDGRGRFVGSKVVSLEHPNHSTGIRTKHLCFFNGVLTEVSCDALCFVFKISAYNPLDNYEISECAVQILTNEPERRSCDGGSE*
g6615.t1	Magnoliophyta	1236	45.63	1236	45.63	412	1	23785230	23786557	-	AT1G64080.1	Magnoliopsida	1732	40.3	1236	45.63	412	1327	1236	412	identical	same	MEAFSLLNYWKNSGGAVTFLPHSSESSSSSLCRYSAGESIGTTTIVTSVTETEDEEADENDDEGPFFDLEFALPAEEEDTDGGVGREGDSDCTDGGCEFKFTLSSCSGGEDRVDPDSLDDVFFKETIVEEVEPPTSSEQQTCSVKAPAAQLSASILKTATKLRVFMLGMKKSKLIQAKSEANFGSEDLDKQTHPPPPLSLSPESQQKSTVTVNLKVEEVPIISLFSRENSSKNSSSSSSSSSSSSSSLKKQNGNESVVSDEKRFVMMQKYLKKVKPLYIRVSRRYGEKLRHSGQLTAPSSARSTAEKADSPVATKTNNKPGNNINIPAGLKVVRKHLGKSRSSSSTATTPSSTTATVTTQSESRRRDDSLLQQQDSIQSAILHCKRSFNSSRDKDPSVLPRSVSEPSSYEK*	MEAFSLLNYWKNSGGAVTFLPHSSESSSSSLCRYSAGESIGTTTIVTSVTETEDEEADENDDEGPFFDLEFALPAEEEDTDGGVGREGDSDCTDGGCEFKFTLSSCSGGEDRVDPDSLDDVFFKETIVEEVEPPTSSEQQTCSVKAPAAQLSASILKTATKLRVFMLGMKKSKLIQAKSEANFGSEDLDKQTHPPPPLSLSPESQQKSTVTVNLKVEEVPIISLFSRENSSKNSSSSSSSSSSSSSSLKKQNGNESVVSDEKRFVMMQKYLKKVKPLYIRVSRRYGEKLRHSGQLTAPSSARSTAEKADSPVATKTNNKPGNNINIPAGLKVVRKHLGKSRSSSSTATTPSSTTATVTTQSESRRRDDSLLQQQDSIQSAILHCKRSFNSSRDKDPSVLPRSVSEPSSYEK*
g6616.t1	Eukaryota	768	43.36	768	43.36	256	1	23789395	23790669	+	AT1G64090.1	Eukaryota	1595	37.37	768	43.36	256	1274	768	256	identical	same	MAEEHKHEESIMEKISEKIHGHDDSSSSSSDSDDDKNSASLKTKIYRLFGREQPLHKLFGGGKPADIFLWRNKKVSGGVLGAATVSWILFELLEYNLLTLFGHISILALAVLFLWSSASTFIHKSPLHIPEVHIPEDVVLQLASGLRIEINRGFTVLRDIASGRDLKKFLLVIAGLWVLSKVGSSCNFLTLIYIATVLLFTIPVLYEKYEDKVDDFGEKAMREIKKQYVEFDVKVLSKVMSKIPKGAFAFIKKKD*	MAEEHKHEESIMEKISEKIHGHDDSSSSSSDSDDDKNSASLKTKIYRLFGREQPLHKLFGGGKPADIFLWRNKKVSGGVLGAATVSWILFELLEYNLLTLFGHISILALAVLFLWSSASTFIHKSPLHIPEVHIPEDVVLQLASGLRIEINRGFTVLRDIASGRDLKKFLLVIAGLWVLSKVGSSCNFLTLIYIATVLLFTIPVLYEKYEDKVDDFGEKAMREIKKQYVEFDVKVLSKVMSKIPKGAFAFIKKKD*
g6616.t1	Eukaryota	768	43.36	768	43.36	256	1	23789395	23790669	+	AT1G64090.2	Eukaryota	1666	38.24	816	42.89	272	1274	763	272	homologous	same	MAEEHKHEESIMEKISEKIHGHDDSSSSSSDSDDDKNSASLKTKIYRLFGREQPLHKLFGGGKPADIFLWRNKKVSGGVLGAATVSWILFELLEYNLLTLFGHISILALAVLFLWSSASTFIHKSPLHIPEVHIPEDVVLQLASGLRIEINRGFTVLRDIASGRDLKKFLLVIAGLWVLSKVGSSCNFLTLIYIATVLLFTIPVLYEKYEDKVDDFGEKAMREIKKQYVEFDVKVLSKVMSKIPKGAFAFIKKKD*	MAEEHKHEESIMEKISEKIHGHDDSSSSSSDSDDDKNSASLKTKIYRLFGREQPLHKLFGGGKHSENQDINERFGLVFAAADIFLWRNKKVSGGVLGAATVSWILFELLEYNLLTLFGHISILALAVLFLWSSASTFIHKSPLHIPEVHIPEDVVLQLASGLRIEINRGFTVLRDIASGRDLKKFLLVIAGLWVLSKVGSSCNFLTLIYIATVLLFTIPVLYEKYEDKVDDFGEKAMREIKKQYVEFDVKVLSKVMSKIPKGAFAFIKKKD*
g6617.t1	Eukaryota	690	41.01	690	41.01	230	1	23791585	23792274	+	AT1G64100.1	cellular organisms	2555	38.28	2001	40.03	667	689	632	146	homologous	same	MTLQSQSSHCLNVHSSMVRDIEKCEQKTKRDIEKKNTKSGGVRLNSRRLIHGRVAEKGTKSLPSLTQVTFEGEELKLKSGSHYFKSLDDAIDFFDYMVRSRPFYTAVDCNKVIGVFVRMNRPDVAISLYRKMEIRRIPLNIYSFNILIKCFCDCHKLSFSLSTFGKLTKLGFQPDVVTFNTLLHGLCLEDRISEALALFGYMVETGCQPDVVTFNTLMNGLCRDEFSKL*	MTLQSQSSHCLNVHSSMVRDIEKCEQKTKRDIEKKNTKSGGVRLNSRRLIHGRVAEKGTKSLPSLTQVTFEGEELKLKSGSHYFKSLDDAIDFFDYMVRSRPFYTAVDCNKVIGVFVRMNRPDVAISLYRKMEIRRIPLNIYSFNILIKCFCDCHKLSFSLSTFGKLTKLGFQPDVVTFNTLLHGLCLEDRISEALALFGYMVETGFLEAVALFDQMVEIGLTPVVITFNTLINGLCLEGRVLEAAALVNKMVGKGLHIDVVTYGTIVNGMCKMGDTKSALNLLSKMEETHIKPDVVIYSAIIDRLCKDGHHSDAQYLFSEMLEKGIAPNVFTYNCMIDGFCSFGRWSDAQRLLRDMIEREINPDVLTFNALISASVKEGKLFEAEKLCDEMLHRCIFPDTVTYNSMIYGFCKHNRFDDAKHMFDLMASPDVVTFNTIIDVYCRAKRVDEGMQLLREISRRGLVANTTTYNTLIHGFCEVDNLNAAQDLFQEMISHGVCPDTITCNILLYGFCENEKLEEALELFEVIQMSKIDLDTVAYNIIIHGMCKGSKVDEAWDLFCSLPIHGVEPDVQTYNVMISGFCGKSAISDANVLFHKMKDNGHEPDNSTYNTLIRGCLKAGEIDKSIELISEMRSNGFSGDAFTIKMVADLITDGRLDKSFSDMLS*
g6617.t1	Eukaryota	690	41.01	690	41.01	230	1	23791585	23792274	+	AT1G64100.2	cellular organisms	2421	40.85	2421	40.85	807	689	632	146	homologous	same	MTLQSQSSHCLNVHSSMVRDIEKCEQKTKRDIEKKNTKSGGVRLNSRRLIHGRVAEKGTKSLPSLTQVTFEGEELKLKSGSHYFKSLDDAIDFFDYMVRSRPFYTAVDCNKVIGVFVRMNRPDVAISLYRKMEIRRIPLNIYSFNILIKCFCDCHKLSFSLSTFGKLTKLGFQPDVVTFNTLLHGLCLEDRISEALALFGYMVETGCQPDVVTFNTLMNGLCRDEFSKL*	MTLQSQSSHCLNVHSSMVRDIEKCEQKTKRDIEKKNTKSGGVRLNSRRLIHGRVAEKGTKSLPSLTQVTFEGEELKLKSGSHYFKSLDDAIDFFDYMVRSRPFYTAVDCNKVIGVFVRMNRPDVAISLYRKMEIRRIPLNIYSFNILIKCFCDCHKLSFSLSTFGKLTKLGFQPDVVTFNTLLHGLCLEDRISEALALFGYMVETGFLEAVALFDQMVEIGLTPVVITFNTLINGLCLEGRVLEAAALVNKMVGKGLHIDVVTYGTIVNGMCKMGDTKSALNLLSKMEETHIKPDVVIYSAIIDRLCKDGHHSDAQYLFSEMLEKGIAPNVFTYNCMIDGFCSFGRWSDAQRLLRDMIEREINPDVLTFNALISASVKEGKLFEAEKLCDEMLHRCIFPDTVTYNSMIYGFCKHNRFDDAKHMFDLMASPDVVTFNTIIDVYCRAKRVDEGMQLLREISRRGLVANTTTYNTLIHGFCEVDNLNAAQDLFQEMISHGVCPDTITCNILLYGFCENEKLEEALELFEVIQMSKIDLDTVAYNIIIHGMCKGSKVDEAWDLFCSLPIHGVEPDVQTYNVMISGFCGKSAISDANVLFHKMKDNGHEPDNSTYNTLIRGCLKAGEIDKSIELISEMRSNGFSGDAFTIKMAEEIICRVSDEEIIENYLRPKINGETSSIPRYVVELAEELYTVEPWLLPRQTAPILNPGEWFYFGKRNRKYSNLEGVHCEGSWILEDGCIAVLSKETGEEIGGTTRFRYYYRNKGDKESRLKMSNWFMREYRLYYKSRRVFNGRQVFCIITCNDEHFIE*
g6617.t1	Eukaryota	690	41.01	690	41.01	230	1	23791585	23792274	+	AT1G64100.3	cellular organisms	2001	40.03	2001	40.03	667	689	632	146	homologous	same	MTLQSQSSHCLNVHSSMVRDIEKCEQKTKRDIEKKNTKSGGVRLNSRRLIHGRVAEKGTKSLPSLTQVTFEGEELKLKSGSHYFKSLDDAIDFFDYMVRSRPFYTAVDCNKVIGVFVRMNRPDVAISLYRKMEIRRIPLNIYSFNILIKCFCDCHKLSFSLSTFGKLTKLGFQPDVVTFNTLLHGLCLEDRISEALALFGYMVETGCQPDVVTFNTLMNGLCRDEFSKL*	MTLQSQSSHCLNVHSSMVRDIEKCEQKTKRDIEKKNTKSGGVRLNSRRLIHGRVAEKGTKSLPSLTQVTFEGEELKLKSGSHYFKSLDDAIDFFDYMVRSRPFYTAVDCNKVIGVFVRMNRPDVAISLYRKMEIRRIPLNIYSFNILIKCFCDCHKLSFSLSTFGKLTKLGFQPDVVTFNTLLHGLCLEDRISEALALFGYMVETGFLEAVALFDQMVEIGLTPVVITFNTLINGLCLEGRVLEAAALVNKMVGKGLHIDVVTYGTIVNGMCKMGDTKSALNLLSKMEETHIKPDVVIYSAIIDRLCKDGHHSDAQYLFSEMLEKGIAPNVFTYNCMIDGFCSFGRWSDAQRLLRDMIEREINPDVLTFNALISASVKEGKLFEAEKLCDEMLHRCIFPDTVTYNSMIYGFCKHNRFDDAKHMFDLMASPDVVTFNTIIDVYCRAKRVDEGMQLLREISRRGLVANTTTYNTLIHGFCEVDNLNAAQDLFQEMISHGVCPDTITCNILLYGFCENEKLEEALELFEVIQMSKIDLDTVAYNIIIHGMCKGSKVDEAWDLFCSLPIHGVEPDVQTYNVMISGFCGKSAISDANVLFHKMKDNGHEPDNSTYNTLIRGCLKAGEIDKSIELISEMRSNGFSGDAFTIKMVADLITDGRLDKSFSDMLS*
g6618.t1	cellular_organisms	1248	39.74	1248	39.74	416	1	23792394	23793641	+	AT1G64100.1	cellular organisms	2555	38.28	2001	40.03	667	1247	1247	23	homologous	same	MVGKGLHIDVVTYGTIVNGMCKMGDTKSALNLLSKMEETHIKPDVVIYSAIIDRLCKDGHHSDAQYLFSEMLEKGIAPNVFTYNCMIDGFCSFGRWSDAQRLLRDMIEREINPDVLTFNALISASVKEGKLFEAEKLCDEMLHRCIFPDTVTYNSMIYGFCKHNRFDDAKHMFDLMASPDVVTFNTIIDVYCRAKRVDEGMQLLREISRRGLVANTTTYNTLIHGFCEVDNLNAAQDLFQEMISHGVCPDTITCNILLYGFCENEKLEEALELFEVIQMSKIDLDTVAYNIIIHGMCKGSKVDEAWDLFCSLPIHGVEPDVQTYNVMISGFCGKSAISDANVLFHKMKDNGHEPDNSTYNTLIRGCLKAGEIDKSIELISEMRSNGFSGDAFTIKMVADLITDGRLDKSFSDMLS*	MTLQSQSSHCLNVHSSMVRDIEKCEQKTKRDIEKKNTKSGGVRLNSRRLIHGRVAEKGTKSLPSLTQVTFEGEELKLKSGSHYFKSLDDAIDFFDYMVRSRPFYTAVDCNKVIGVFVRMNRPDVAISLYRKMEIRRIPLNIYSFNILIKCFCDCHKLSFSLSTFGKLTKLGFQPDVVTFNTLLHGLCLEDRISEALALFGYMVETGFLEAVALFDQMVEIGLTPVVITFNTLINGLCLEGRVLEAAALVNKMVGKGLHIDVVTYGTIVNGMCKMGDTKSALNLLSKMEETHIKPDVVIYSAIIDRLCKDGHHSDAQYLFSEMLEKGIAPNVFTYNCMIDGFCSFGRWSDAQRLLRDMIEREINPDVLTFNALISASVKEGKLFEAEKLCDEMLHRCIFPDTVTYNSMIYGFCKHNRFDDAKHMFDLMASPDVVTFNTIIDVYCRAKRVDEGMQLLREISRRGLVANTTTYNTLIHGFCEVDNLNAAQDLFQEMISHGVCPDTITCNILLYGFCENEKLEEALELFEVIQMSKIDLDTVAYNIIIHGMCKGSKVDEAWDLFCSLPIHGVEPDVQTYNVMISGFCGKSAISDANVLFHKMKDNGHEPDNSTYNTLIRGCLKAGEIDKSIELISEMRSNGFSGDAFTIKMVADLITDGRLDKSFSDMLS*
g6618.t1	cellular_organisms	1248	39.74	1248	39.74	416	1	23792394	23793641	+	AT1G64100.2	cellular organisms	2421	40.85	2421	40.85	807	1247	1187			same	MVGKGLHIDVVTYGTIVNGMCKMGDTKSALNLLSKMEETHIKPDVVIYSAIIDRLCKDGHHSDAQYLFSEMLEKGIAPNVFTYNCMIDGFCSFGRWSDAQRLLRDMIEREINPDVLTFNALISASVKEGKLFEAEKLCDEMLHRCIFPDTVTYNSMIYGFCKHNRFDDAKHMFDLMASPDVVTFNTIIDVYCRAKRVDEGMQLLREISRRGLVANTTTYNTLIHGFCEVDNLNAAQDLFQEMISHGVCPDTITCNILLYGFCENEKLEEALELFEVIQMSKIDLDTVAYNIIIHGMCKGSKVDEAWDLFCSLPIHGVEPDVQTYNVMISGFCGKSAISDANVLFHKMKDNGHEPDNSTYNTLIRGCLKAGEIDKSIELISEMRSNGFSGDAFTIKMVADLITDGRLDKSFSDMLS*	MTLQSQSSHCLNVHSSMVRDIEKCEQKTKRDIEKKNTKSGGVRLNSRRLIHGRVAEKGTKSLPSLTQVTFEGEELKLKSGSHYFKSLDDAIDFFDYMVRSRPFYTAVDCNKVIGVFVRMNRPDVAISLYRKMEIRRIPLNIYSFNILIKCFCDCHKLSFSLSTFGKLTKLGFQPDVVTFNTLLHGLCLEDRISEALALFGYMVETGFLEAVALFDQMVEIGLTPVVITFNTLINGLCLEGRVLEAAALVNKMVGKGLHIDVVTYGTIVNGMCKMGDTKSALNLLSKMEETHIKPDVVIYSAIIDRLCKDGHHSDAQYLFSEMLEKGIAPNVFTYNCMIDGFCSFGRWSDAQRLLRDMIEREINPDVLTFNALISASVKEGKLFEAEKLCDEMLHRCIFPDTVTYNSMIYGFCKHNRFDDAKHMFDLMASPDVVTFNTIIDVYCRAKRVDEGMQLLREISRRGLVANTTTYNTLIHGFCEVDNLNAAQDLFQEMISHGVCPDTITCNILLYGFCENEKLEEALELFEVIQMSKIDLDTVAYNIIIHGMCKGSKVDEAWDLFCSLPIHGVEPDVQTYNVMISGFCGKSAISDANVLFHKMKDNGHEPDNSTYNTLIRGCLKAGEIDKSIELISEMRSNGFSGDAFTIKMAEEIICRVSDEEIIENYLRPKINGETSSIPRYVVELAEELYTVEPWLLPRQTAPILNPGEWFYFGKRNRKYSNLEGVHCEGSWILEDGCIAVLSKETGEEIGGTTRFRYYYRNKGDKESRLKMSNWFMREYRLYYKSRRVFNGRQVFCIITCNDEHFIE*
g6618.t1	cellular_organisms	1248	39.74	1248	39.74	416	1	23792394	23793641	+	AT1G64100.3	cellular organisms	2001	40.03	2001	40.03	667	1247	1247	23	homologous	same	MVGKGLHIDVVTYGTIVNGMCKMGDTKSALNLLSKMEETHIKPDVVIYSAIIDRLCKDGHHSDAQYLFSEMLEKGIAPNVFTYNCMIDGFCSFGRWSDAQRLLRDMIEREINPDVLTFNALISASVKEGKLFEAEKLCDEMLHRCIFPDTVTYNSMIYGFCKHNRFDDAKHMFDLMASPDVVTFNTIIDVYCRAKRVDEGMQLLREISRRGLVANTTTYNTLIHGFCEVDNLNAAQDLFQEMISHGVCPDTITCNILLYGFCENEKLEEALELFEVIQMSKIDLDTVAYNIIIHGMCKGSKVDEAWDLFCSLPIHGVEPDVQTYNVMISGFCGKSAISDANVLFHKMKDNGHEPDNSTYNTLIRGCLKAGEIDKSIELISEMRSNGFSGDAFTIKMVADLITDGRLDKSFSDMLS*	MTLQSQSSHCLNVHSSMVRDIEKCEQKTKRDIEKKNTKSGGVRLNSRRLIHGRVAEKGTKSLPSLTQVTFEGEELKLKSGSHYFKSLDDAIDFFDYMVRSRPFYTAVDCNKVIGVFVRMNRPDVAISLYRKMEIRRIPLNIYSFNILIKCFCDCHKLSFSLSTFGKLTKLGFQPDVVTFNTLLHGLCLEDRISEALALFGYMVETGFLEAVALFDQMVEIGLTPVVITFNTLINGLCLEGRVLEAAALVNKMVGKGLHIDVVTYGTIVNGMCKMGDTKSALNLLSKMEETHIKPDVVIYSAIIDRLCKDGHHSDAQYLFSEMLEKGIAPNVFTYNCMIDGFCSFGRWSDAQRLLRDMIEREINPDVLTFNALISASVKEGKLFEAEKLCDEMLHRCIFPDTVTYNSMIYGFCKHNRFDDAKHMFDLMASPDVVTFNTIIDVYCRAKRVDEGMQLLREISRRGLVANTTTYNTLIHGFCEVDNLNAAQDLFQEMISHGVCPDTITCNILLYGFCENEKLEEALELFEVIQMSKIDLDTVAYNIIIHGMCKGSKVDEAWDLFCSLPIHGVEPDVQTYNVMISGFCGKSAISDANVLFHKMKDNGHEPDNSTYNTLIRGCLKAGEIDKSIELISEMRSNGFSGDAFTIKMVADLITDGRLDKSFSDMLS*
g6619.t1	Embryophyta	486	44.65	486	44.65	162	1	23795078	23795563	+	AT1G64100.2	cellular organisms	2421	40.85	2421	40.85	807	485	479	160	homologous	same	MQAEEIICRVSDEEIIENYLRPKINGETSSIPRYVVELAEELYTVEPWLLPRQTAPILNPGEWFYFGKRNRKYSNLEGVHCEGSWILEDGCIAVLSKETGEEIGGTTRFRYYYRNKGDKESRLKMSNWFMREYRLYYKSRRVFNGRQVFCIITCNDEHFIE*	MTLQSQSSHCLNVHSSMVRDIEKCEQKTKRDIEKKNTKSGGVRLNSRRLIHGRVAEKGTKSLPSLTQVTFEGEELKLKSGSHYFKSLDDAIDFFDYMVRSRPFYTAVDCNKVIGVFVRMNRPDVAISLYRKMEIRRIPLNIYSFNILIKCFCDCHKLSFSLSTFGKLTKLGFQPDVVTFNTLLHGLCLEDRISEALALFGYMVETGFLEAVALFDQMVEIGLTPVVITFNTLINGLCLEGRVLEAAALVNKMVGKGLHIDVVTYGTIVNGMCKMGDTKSALNLLSKMEETHIKPDVVIYSAIIDRLCKDGHHSDAQYLFSEMLEKGIAPNVFTYNCMIDGFCSFGRWSDAQRLLRDMIEREINPDVLTFNALISASVKEGKLFEAEKLCDEMLHRCIFPDTVTYNSMIYGFCKHNRFDDAKHMFDLMASPDVVTFNTIIDVYCRAKRVDEGMQLLREISRRGLVANTTTYNTLIHGFCEVDNLNAAQDLFQEMISHGVCPDTITCNILLYGFCENEKLEEALELFEVIQMSKIDLDTVAYNIIIHGMCKGSKVDEAWDLFCSLPIHGVEPDVQTYNVMISGFCGKSAISDANVLFHKMKDNGHEPDNSTYNTLIRGCLKAGEIDKSIELISEMRSNGFSGDAFTIKMAEEIICRVSDEEIIENYLRPKINGETSSIPRYVVELAEELYTVEPWLLPRQTAPILNPGEWFYFGKRNRKYSNLEGVHCEGSWILEDGCIAVLSKETGEEIGGTTRFRYYYRNKGDKESRLKMSNWFMREYRLYYKSRRVFNGRQVFCIITCNDEHFIE*
g6619.t1	Embryophyta	486	44.65	486	44.65	162	1	23795078	23795563	+	AT1G64105.1	Embryophyta	593	41.65	486	44.65	162	485	486	162	identical	same	MQAEEIICRVSDEEIIENYLRPKINGETSSIPRYVVELAEELYTVEPWLLPRQTAPILNPGEWFYFGKRNRKYSNLEGVHCEGSWILEDGCIAVLSKETGEEIGGTTRFRYYYRNKGDKESRLKMSNWFMREYRLYYKSRRVFNGRQVFCIITCNDEHFIE*	MQAEEIICRVSDEEIIENYLRPKINGETSSIPRYVVELAEELYTVEPWLLPRQTAPILNPGEWFYFGKRNRKYSNLEGVHCEGSWILEDGCIAVLSKETGEEIGGTTRFRYYYRNKGDKESRLKMSNWFMREYRLYYKSRRVFNGRQVFCIITCNDEHFIE*
g662.t1	Embryophyta	384	48.7	384	48.7	128	1	1762248	1762702	+	AT1G05835.1	Embryophyta	599	42.9	384	48.7	128	454	384	128	identical	same	MSKPLKFLLWSSLALLLLQIGSGAICEGKSSEPAVRQTQVKWREGKKFRVEVMNKCPMCPIINLRLKCQGFPQSLVDPTFLRVLSSSAGNCVVNDGLPLSPMQTLSFNYSNTHQFALRPLSWSFQCE*	MSKPLKFLLWSSLALLLLQIGSGAICEGKSSEPAVRQTQVKWREGKKFRVEVMNKCPMCPIINLRLKCQGFPQSLVDPTFLRVLSSSAGNCVVNDGLPLSPMQTLSFNYSNTHQFALRPLSWSFQCE*
g6620.t1	Brassicaceae	276	40.94	276	40.94	92	1	23796203	23796555	-	AT1G64107.1	Brassicaceae	447	35.57	276	40.94	92	352	276	92	identical	same	MAVSKTTMLIVLVAIILSCVSISNARQMQRPQNVECVGGECQPKHPQQYFGSCFRDSDCRNSCFPYCRYQKCHHHECICSLCSSEVAPSPK*	MAVSKTTMLIVLVAIILSCVSISNARQMQRPQNVECVGGECQPKHPQQYFGSCFRDSDCRNSCFPYCRYQKCHHHECICSLCSSEVAPSPK*
g6621.t1	cellular_organisms	2490	44.3	2490	44.3	830	1	23796887	23801255	-	AT1G64110.1	cellular organisms	2868	42.92	2475	44.28	825	4368	2459	825	homologous	same	MDSKQMLLSALGVGVGVGVGLGLASGQAVGKWAGGNSSSNNAVTADKMEKEILRQVVDGRESKITFDEFPYYLSEQTRVLLTSAAYVHLKHFDASKYTRNLSPASRAILLSGPAELYQQMLAKALAHFFDAKLLLLDVNDFALKIQSKYGSGNTESSSFKRSPSESALEQLSGLFSSFSILPQREESKAGGTLRRQSSGVDIKSSSMEGSSNPPKLRRNSSAAANISNLASSSNQVSAPLKRSSSWSFDEKLLVQSLYKVLAYVSKANPIVLYLRDVENFLFRSQRTYNLFQKLLQKLSGPVLILGSRIVDLSSEDAQEIDEKLSAVFPYNIDIRPPEDETHLVSWKSQLERDMNMIQTQDNRNHIMEVLSENDLICDDLESISFEDTKVLSNYIEEIVVSALSYHLMNNKDPEYRNGKLVISSISLSHGFSLFREGKAGGREKLKQKTKEESSKEVKAESIKPETKTESVTTVSSKEEPEKEAKAEKVTPKAPEVAPDNEFEKRIRPEVIPAEEINVTFKDIGALDEIKESLQELVMLPLRRPDLFTGGLLKPCRGILLFGPPGTGKTMLAKAIAKEAGASFINVSMSTITSKWFGEDEKNVRALFTLASKVSPTIIFVDEVDSMLGQRTRVGEHEAMRKIKNEFMSHWDGLMTKPGERILVLAATNRPFDLDEAIIRRFERRIMVGLPAVENREKILRTLLAKEKVDENLDYKELAMMTEGYTGSDLKNLCTTAAYRPVRELIQQERIKDTEKKKQREPTKAGEEDEGKEERVITLRPLNRQDFKEAKNQVAASFAAEGAGMGELKQWNELYGEGGSRKKEQLTYFL*	MLLSALGVGVGVGVGLGLASGQAVGKWAGGNSSSNNAVTADKMEKEILRQVVDGRESKITFDEFPYYLSEQTRVLLTSAAYVHLKHFDASKYTRNLSPASRAILLSGPAELYQQMLAKALAHFFDAKLLLLDVNDFALKIQSKYGSGNTESSSFKRSPSESALEQLSGLFSSFSILPQREESKAGGTLRRQSSGVDIKSSSMEGSSNPPKLRRNSSAAANISNLASSSNQVSAPLKRSSSWSFDEKLLVQSLYKVLAYVSKANPIVLYLRDVENFLFRSQRTYNLFQKLLQKLSGPVLILGSRIVDLSSEDAQEIDEKLSAVFPYNIDIRPPEDETHLVSWKSQLERDMNMIQTQDNRNHIMEVLSENDLICDDLESISFEDTKVLSNYIEEIVVSALSYHLMNNKDPEYRNGKLVISSISLSHGFSLFREGKAGGREKLKQKTKEESSKEVKAESIKPETKTESVTTVSSKEEPEKEAKAEKVTPKAPEVAPDNEFEKRIRPEVIPAEEINVTFKDIGALDEIKESLQELVMLPLRRPDLFTGGLLKPCRGILLFGPPGTGKTMLAKAIAKEAGASFINVSMSTITSKWFGEDEKNVRALFTLASKVSPTIIFVDEVDSMLGQRTRVGEHEAMRKIKNEFMSHWDGLMTKPGERILVLAATNRPFDLDEAIIRRFERRIMVGLPAVENREKILRTLLAKEKVDENLDYKELAMMTEGYTGSDLKNLCTTAAYRPVRELIQQERIKDTEKKKQREPTKAGEEDEGKEERVITLRPLNRQDFKEAKNQVAASFAAEGAGMGELKQWNELYGEGGSRKKEQLTYFL*
g6621.t1	cellular_organisms	2490	44.3	2490	44.3	830	1	23796887	23801255	-	AT1G64110.2	cellular organisms	2981	42.8	2490	44.3	830	4368	2490	830	identical	same	MDSKQMLLSALGVGVGVGVGLGLASGQAVGKWAGGNSSSNNAVTADKMEKEILRQVVDGRESKITFDEFPYYLSEQTRVLLTSAAYVHLKHFDASKYTRNLSPASRAILLSGPAELYQQMLAKALAHFFDAKLLLLDVNDFALKIQSKYGSGNTESSSFKRSPSESALEQLSGLFSSFSILPQREESKAGGTLRRQSSGVDIKSSSMEGSSNPPKLRRNSSAAANISNLASSSNQVSAPLKRSSSWSFDEKLLVQSLYKVLAYVSKANPIVLYLRDVENFLFRSQRTYNLFQKLLQKLSGPVLILGSRIVDLSSEDAQEIDEKLSAVFPYNIDIRPPEDETHLVSWKSQLERDMNMIQTQDNRNHIMEVLSENDLICDDLESISFEDTKVLSNYIEEIVVSALSYHLMNNKDPEYRNGKLVISSISLSHGFSLFREGKAGGREKLKQKTKEESSKEVKAESIKPETKTESVTTVSSKEEPEKEAKAEKVTPKAPEVAPDNEFEKRIRPEVIPAEEINVTFKDIGALDEIKESLQELVMLPLRRPDLFTGGLLKPCRGILLFGPPGTGKTMLAKAIAKEAGASFINVSMSTITSKWFGEDEKNVRALFTLASKVSPTIIFVDEVDSMLGQRTRVGEHEAMRKIKNEFMSHWDGLMTKPGERILVLAATNRPFDLDEAIIRRFERRIMVGLPAVENREKILRTLLAKEKVDENLDYKELAMMTEGYTGSDLKNLCTTAAYRPVRELIQQERIKDTEKKKQREPTKAGEEDEGKEERVITLRPLNRQDFKEAKNQVAASFAAEGAGMGELKQWNELYGEGGSRKKEQLTYFL*	MDSKQMLLSALGVGVGVGVGLGLASGQAVGKWAGGNSSSNNAVTADKMEKEILRQVVDGRESKITFDEFPYYLSEQTRVLLTSAAYVHLKHFDASKYTRNLSPASRAILLSGPAELYQQMLAKALAHFFDAKLLLLDVNDFALKIQSKYGSGNTESSSFKRSPSESALEQLSGLFSSFSILPQREESKAGGTLRRQSSGVDIKSSSMEGSSNPPKLRRNSSAAANISNLASSSNQVSAPLKRSSSWSFDEKLLVQSLYKVLAYVSKANPIVLYLRDVENFLFRSQRTYNLFQKLLQKLSGPVLILGSRIVDLSSEDAQEIDEKLSAVFPYNIDIRPPEDETHLVSWKSQLERDMNMIQTQDNRNHIMEVLSENDLICDDLESISFEDTKVLSNYIEEIVVSALSYHLMNNKDPEYRNGKLVISSISLSHGFSLFREGKAGGREKLKQKTKEESSKEVKAESIKPETKTESVTTVSSKEEPEKEAKAEKVTPKAPEVAPDNEFEKRIRPEVIPAEEINVTFKDIGALDEIKESLQELVMLPLRRPDLFTGGLLKPCRGILLFGPPGTGKTMLAKAIAKEAGASFINVSMSTITSKWFGEDEKNVRALFTLASKVSPTIIFVDEVDSMLGQRTRVGEHEAMRKIKNEFMSHWDGLMTKPGERILVLAATNRPFDLDEAIIRRFERRIMVGLPAVENREKILRTLLAKEKVDENLDYKELAMMTEGYTGSDLKNLCTTAAYRPVRELIQQERIKDTEKKKQREPTKAGEEDEGKEERVITLRPLNRQDFKEAKNQVAASFAAEGAGMGELKQWNELYGEGGSRKKEQLTYFL*
g6621.t1	cellular_organisms	2490	44.3	2490	44.3	830	1	23796887	23801255	-	AT1G64110.3	cellular organisms	2911	42.8	2484	44.32	828	4368	2468	830	homologous	same	MDSKQMLLSALGVGVGVGVGLGLASGQAVGKWAGGNSSSNNAVTADKMEKEILRQVVDGRESKITFDEFPYYLSEQTRVLLTSAAYVHLKHFDASKYTRNLSPASRAILLSGPAELYQQMLAKALAHFFDAKLLLLDVNDFALKIQSKYGSGNTESSSFKRSPSESALEQLSGLFSSFSILPQREESKAGGTLRRQSSGVDIKSSSMEGSSNPPKLRRNSSAAANISNLASSSNQVSAPLKRSSSWSFDEKLLVQSLYKVLAYVSKANPIVLYLRDVENFLFRSQRTYNLFQKLLQKLSGPVLILGSRIVDLSSEDAQEIDEKLSAVFPYNIDIRPPEDETHLVSWKSQLERDMNMIQTQDNRNHIMEVLSENDLICDDLESISFEDTKVLSNYIEEIVVSALSYHLMNNKDPEYRNGKLVISSISLSHGFSLFREGKAGGREKLKQKTKEESSKEVKAESIKPETKTESVTTVSSKEEPEKEAKAEKVTPKAPEVAPDNEFEKRIRPEVIPAEEINVTFKDIGALDEIKESLQELVMLPLRRPDLFTGGLLKPCRGILLFGPPGTGKTMLAKAIAKEAGASFINVSMSTITSKWFGEDEKNVRALFTLASKVSPTIIFVDEVDSMLGQRTRVGEHEAMRKIKNEFMSHWDGLMTKPGERILVLAATNRPFDLDEAIIRRFERRIMVGLPAVENREKILRTLLAKEKVDENLDYKELAMMTEGYTGSDLKNLCTTAAYRPVRELIQQERIKDTEKKKQREPTKAGEEDEGKEERVITLRPLNRQDFKEAKNQVAASFAAEGAGMGELKQWNELYGEGGSRKKEQLTYFL*	MDSKQMLLSALGVGVGVGVGLGLASGQAVGKWAGGNSSSNNAVTADKMEKEILRQVVDGRESKITFDEFPYYLSEQTRVLLTSAAYVHLKHFDASKYTRNLSPASRAILLSGPAELYQQMLAKALAHFFDAKLLLLDVNDFALKIQSKYGSGNTESSSFKRSPSESALEQLSGLFSSFSILPQREESKAGGTLRRQSSGVDIKSSSMEGSSNPPKLRRNSSAAANISNLASSSNQAPLKRSSSWSFDEKLLVQSLYKVLAYVSKANPIVLYLRDVENFLFRSQRTYNLFQKLLQKLSGPVLILGSRIVDLSSEDAQEIDEKLSAVFPYNIDIRPPEDETHLVSWKSQLERDMNMIQTQDNRNHIMEVLSENDLICDDLESISFEDTKVLSNYIEEIVVSALSYHLMNNKDPEYRNGKLVISSISLSHGFSLFREGKAGGREKLKQKTKEESSKEVKAESIKPETKTESVTTVSSKEEPEKEAKAEKVTPKAPEVAPDNEFEKRIRPEVIPAEEINVTFKDIGALDEIKESLQELVMLPLRRPDLFTGGLLKPCRGILLFGPPGTGKTMLAKAIAKEAGASFINVSMSTITSKWFGEDEKNVRALFTLASKVSPTIIFVDEVDSMLGQRTRVGEHEAMRKIKNEFMSHWDGLMTKPGERILVLAATNRPFDLDEAIIRRFERRIMVGLPAVENREKILRTLLAKEKVDENLDYKELAMMTEGYTGSDLKNLCTTAAYRPVRELIQQERIKDTEKKKQREPTKAGEEDEGKEERVITLRPLNRQDFKEAKNQVAASFAAEGAGMGELKQWNELYGEGGSRKKEQLTYFL*
g6621.t1	cellular_organisms	2490	44.3	2490	44.3	830	1	23796887	23801255	-	AT1G64110.4	cellular organisms	2686	43.15	2490	44.3	830	4368	2490	830	identical	same	MDSKQMLLSALGVGVGVGVGLGLASGQAVGKWAGGNSSSNNAVTADKMEKEILRQVVDGRESKITFDEFPYYLSEQTRVLLTSAAYVHLKHFDASKYTRNLSPASRAILLSGPAELYQQMLAKALAHFFDAKLLLLDVNDFALKIQSKYGSGNTESSSFKRSPSESALEQLSGLFSSFSILPQREESKAGGTLRRQSSGVDIKSSSMEGSSNPPKLRRNSSAAANISNLASSSNQVSAPLKRSSSWSFDEKLLVQSLYKVLAYVSKANPIVLYLRDVENFLFRSQRTYNLFQKLLQKLSGPVLILGSRIVDLSSEDAQEIDEKLSAVFPYNIDIRPPEDETHLVSWKSQLERDMNMIQTQDNRNHIMEVLSENDLICDDLESISFEDTKVLSNYIEEIVVSALSYHLMNNKDPEYRNGKLVISSISLSHGFSLFREGKAGGREKLKQKTKEESSKEVKAESIKPETKTESVTTVSSKEEPEKEAKAEKVTPKAPEVAPDNEFEKRIRPEVIPAEEINVTFKDIGALDEIKESLQELVMLPLRRPDLFTGGLLKPCRGILLFGPPGTGKTMLAKAIAKEAGASFINVSMSTITSKWFGEDEKNVRALFTLASKVSPTIIFVDEVDSMLGQRTRVGEHEAMRKIKNEFMSHWDGLMTKPGERILVLAATNRPFDLDEAIIRRFERRIMVGLPAVENREKILRTLLAKEKVDENLDYKELAMMTEGYTGSDLKNLCTTAAYRPVRELIQQERIKDTEKKKQREPTKAGEEDEGKEERVITLRPLNRQDFKEAKNQVAASFAAEGAGMGELKQWNELYGEGGSRKKEQLTYFL*	MDSKQMLLSALGVGVGVGVGLGLASGQAVGKWAGGNSSSNNAVTADKMEKEILRQVVDGRESKITFDEFPYYLSEQTRVLLTSAAYVHLKHFDASKYTRNLSPASRAILLSGPAELYQQMLAKALAHFFDAKLLLLDVNDFALKIQSKYGSGNTESSSFKRSPSESALEQLSGLFSSFSILPQREESKAGGTLRRQSSGVDIKSSSMEGSSNPPKLRRNSSAAANISNLASSSNQVSAPLKRSSSWSFDEKLLVQSLYKVLAYVSKANPIVLYLRDVENFLFRSQRTYNLFQKLLQKLSGPVLILGSRIVDLSSEDAQEIDEKLSAVFPYNIDIRPPEDETHLVSWKSQLERDMNMIQTQDNRNHIMEVLSENDLICDDLESISFEDTKVLSNYIEEIVVSALSYHLMNNKDPEYRNGKLVISSISLSHGFSLFREGKAGGREKLKQKTKEESSKEVKAESIKPETKTESVTTVSSKEEPEKEAKAEKVTPKAPEVAPDNEFEKRIRPEVIPAEEINVTFKDIGALDEIKESLQELVMLPLRRPDLFTGGLLKPCRGILLFGPPGTGKTMLAKAIAKEAGASFINVSMSTITSKWFGEDEKNVRALFTLASKVSPTIIFVDEVDSMLGQRTRVGEHEAMRKIKNEFMSHWDGLMTKPGERILVLAATNRPFDLDEAIIRRFERRIMVGLPAVENREKILRTLLAKEKVDENLDYKELAMMTEGYTGSDLKNLCTTAAYRPVRELIQQERIKDTEKKKQREPTKAGEEDEGKEERVITLRPLNRQDFKEAKNQVAASFAAEGAGMGELKQWNELYGEGGSRKKEQLTYFL*
g6621.t1	cellular_organisms	2490	44.3	2490	44.3	830	1	23796887	23801255	-	AT1G64110.5	cellular organisms	2680	43.17	2484	44.32	828	4368	2468	830	homologous	same	MDSKQMLLSALGVGVGVGVGLGLASGQAVGKWAGGNSSSNNAVTADKMEKEILRQVVDGRESKITFDEFPYYLSEQTRVLLTSAAYVHLKHFDASKYTRNLSPASRAILLSGPAELYQQMLAKALAHFFDAKLLLLDVNDFALKIQSKYGSGNTESSSFKRSPSESALEQLSGLFSSFSILPQREESKAGGTLRRQSSGVDIKSSSMEGSSNPPKLRRNSSAAANISNLASSSNQVSAPLKRSSSWSFDEKLLVQSLYKVLAYVSKANPIVLYLRDVENFLFRSQRTYNLFQKLLQKLSGPVLILGSRIVDLSSEDAQEIDEKLSAVFPYNIDIRPPEDETHLVSWKSQLERDMNMIQTQDNRNHIMEVLSENDLICDDLESISFEDTKVLSNYIEEIVVSALSYHLMNNKDPEYRNGKLVISSISLSHGFSLFREGKAGGREKLKQKTKEESSKEVKAESIKPETKTESVTTVSSKEEPEKEAKAEKVTPKAPEVAPDNEFEKRIRPEVIPAEEINVTFKDIGALDEIKESLQELVMLPLRRPDLFTGGLLKPCRGILLFGPPGTGKTMLAKAIAKEAGASFINVSMSTITSKWFGEDEKNVRALFTLASKVSPTIIFVDEVDSMLGQRTRVGEHEAMRKIKNEFMSHWDGLMTKPGERILVLAATNRPFDLDEAIIRRFERRIMVGLPAVENREKILRTLLAKEKVDENLDYKELAMMTEGYTGSDLKNLCTTAAYRPVRELIQQERIKDTEKKKQREPTKAGEEDEGKEERVITLRPLNRQDFKEAKNQVAASFAAEGAGMGELKQWNELYGEGGSRKKEQLTYFL*	MDSKQMLLSALGVGVGVGVGLGLASGQAVGKWAGGNSSSNNAVTADKMEKEILRQVVDGRESKITFDEFPYYLSEQTRVLLTSAAYVHLKHFDASKYTRNLSPASRAILLSGPAELYQQMLAKALAHFFDAKLLLLDVNDFALKIQSKYGSGNTESSSFKRSPSESALEQLSGLFSSFSILPQREESKAGGTLRRQSSGVDIKSSSMEGSSNPPKLRRNSSAAANISNLASSSNQAPLKRSSSWSFDEKLLVQSLYKVLAYVSKANPIVLYLRDVENFLFRSQRTYNLFQKLLQKLSGPVLILGSRIVDLSSEDAQEIDEKLSAVFPYNIDIRPPEDETHLVSWKSQLERDMNMIQTQDNRNHIMEVLSENDLICDDLESISFEDTKVLSNYIEEIVVSALSYHLMNNKDPEYRNGKLVISSISLSHGFSLFREGKAGGREKLKQKTKEESSKEVKAESIKPETKTESVTTVSSKEEPEKEAKAEKVTPKAPEVAPDNEFEKRIRPEVIPAEEINVTFKDIGALDEIKESLQELVMLPLRRPDLFTGGLLKPCRGILLFGPPGTGKTMLAKAIAKEAGASFINVSMSTITSKWFGEDEKNVRALFTLASKVSPTIIFVDEVDSMLGQRTRVGEHEAMRKIKNEFMSHWDGLMTKPGERILVLAATNRPFDLDEAIIRRFERRIMVGLPAVENREKILRTLLAKEKVDENLDYKELAMMTEGYTGSDLKNLCTTAAYRPVRELIQQERIKDTEKKKQREPTKAGEEDEGKEERVITLRPLNRQDFKEAKNQVAASFAAEGAGMGELKQWNELYGEGGSRKKEQLTYFL*
g6621.t2	cellular_organisms	2484	44.32	2484	44.32	828	1	23796887	23801255	-	AT1G64110.1	cellular organisms	2868	42.92	2475	44.28	825	4368	2453	825	homologous	same	MDSKQMLLSALGVGVGVGVGLGLASGQAVGKWAGGNSSSNNAVTADKMEKEILRQVVDGRESKITFDEFPYYLSEQTRVLLTSAAYVHLKHFDASKYTRNLSPASRAILLSGPAELYQQMLAKALAHFFDAKLLLLDVNDFALKIQSKYGSGNTESSSFKRSPSESALEQLSGLFSSFSILPQREESKAGGTLRRQSSGVDIKSSSMEGSSNPPKLRRNSSAAANISNLASSSNQAPLKRSSSWSFDEKLLVQSLYKVLAYVSKANPIVLYLRDVENFLFRSQRTYNLFQKLLQKLSGPVLILGSRIVDLSSEDAQEIDEKLSAVFPYNIDIRPPEDETHLVSWKSQLERDMNMIQTQDNRNHIMEVLSENDLICDDLESISFEDTKVLSNYIEEIVVSALSYHLMNNKDPEYRNGKLVISSISLSHGFSLFREGKAGGREKLKQKTKEESSKEVKAESIKPETKTESVTTVSSKEEPEKEAKAEKVTPKAPEVAPDNEFEKRIRPEVIPAEEINVTFKDIGALDEIKESLQELVMLPLRRPDLFTGGLLKPCRGILLFGPPGTGKTMLAKAIAKEAGASFINVSMSTITSKWFGEDEKNVRALFTLASKVSPTIIFVDEVDSMLGQRTRVGEHEAMRKIKNEFMSHWDGLMTKPGERILVLAATNRPFDLDEAIIRRFERRIMVGLPAVENREKILRTLLAKEKVDENLDYKELAMMTEGYTGSDLKNLCTTAAYRPVRELIQQERIKDTEKKKQREPTKAGEEDEGKEERVITLRPLNRQDFKEAKNQVAASFAAEGAGMGELKQWNELYGEGGSRKKEQLTYFL*	MLLSALGVGVGVGVGLGLASGQAVGKWAGGNSSSNNAVTADKMEKEILRQVVDGRESKITFDEFPYYLSEQTRVLLTSAAYVHLKHFDASKYTRNLSPASRAILLSGPAELYQQMLAKALAHFFDAKLLLLDVNDFALKIQSKYGSGNTESSSFKRSPSESALEQLSGLFSSFSILPQREESKAGGTLRRQSSGVDIKSSSMEGSSNPPKLRRNSSAAANISNLASSSNQVSAPLKRSSSWSFDEKLLVQSLYKVLAYVSKANPIVLYLRDVENFLFRSQRTYNLFQKLLQKLSGPVLILGSRIVDLSSEDAQEIDEKLSAVFPYNIDIRPPEDETHLVSWKSQLERDMNMIQTQDNRNHIMEVLSENDLICDDLESISFEDTKVLSNYIEEIVVSALSYHLMNNKDPEYRNGKLVISSISLSHGFSLFREGKAGGREKLKQKTKEESSKEVKAESIKPETKTESVTTVSSKEEPEKEAKAEKVTPKAPEVAPDNEFEKRIRPEVIPAEEINVTFKDIGALDEIKESLQELVMLPLRRPDLFTGGLLKPCRGILLFGPPGTGKTMLAKAIAKEAGASFINVSMSTITSKWFGEDEKNVRALFTLASKVSPTIIFVDEVDSMLGQRTRVGEHEAMRKIKNEFMSHWDGLMTKPGERILVLAATNRPFDLDEAIIRRFERRIMVGLPAVENREKILRTLLAKEKVDENLDYKELAMMTEGYTGSDLKNLCTTAAYRPVRELIQQERIKDTEKKKQREPTKAGEEDEGKEERVITLRPLNRQDFKEAKNQVAASFAAEGAGMGELKQWNELYGEGGSRKKEQLTYFL*
g6621.t2	cellular_organisms	2484	44.32	2484	44.32	828	1	23796887	23801255	-	AT1G64110.2	cellular organisms	2981	42.8	2490	44.3	830	4368	2468	830	homologous	same	MDSKQMLLSALGVGVGVGVGLGLASGQAVGKWAGGNSSSNNAVTADKMEKEILRQVVDGRESKITFDEFPYYLSEQTRVLLTSAAYVHLKHFDASKYTRNLSPASRAILLSGPAELYQQMLAKALAHFFDAKLLLLDVNDFALKIQSKYGSGNTESSSFKRSPSESALEQLSGLFSSFSILPQREESKAGGTLRRQSSGVDIKSSSMEGSSNPPKLRRNSSAAANISNLASSSNQAPLKRSSSWSFDEKLLVQSLYKVLAYVSKANPIVLYLRDVENFLFRSQRTYNLFQKLLQKLSGPVLILGSRIVDLSSEDAQEIDEKLSAVFPYNIDIRPPEDETHLVSWKSQLERDMNMIQTQDNRNHIMEVLSENDLICDDLESISFEDTKVLSNYIEEIVVSALSYHLMNNKDPEYRNGKLVISSISLSHGFSLFREGKAGGREKLKQKTKEESSKEVKAESIKPETKTESVTTVSSKEEPEKEAKAEKVTPKAPEVAPDNEFEKRIRPEVIPAEEINVTFKDIGALDEIKESLQELVMLPLRRPDLFTGGLLKPCRGILLFGPPGTGKTMLAKAIAKEAGASFINVSMSTITSKWFGEDEKNVRALFTLASKVSPTIIFVDEVDSMLGQRTRVGEHEAMRKIKNEFMSHWDGLMTKPGERILVLAATNRPFDLDEAIIRRFERRIMVGLPAVENREKILRTLLAKEKVDENLDYKELAMMTEGYTGSDLKNLCTTAAYRPVRELIQQERIKDTEKKKQREPTKAGEEDEGKEERVITLRPLNRQDFKEAKNQVAASFAAEGAGMGELKQWNELYGEGGSRKKEQLTYFL*	MDSKQMLLSALGVGVGVGVGLGLASGQAVGKWAGGNSSSNNAVTADKMEKEILRQVVDGRESKITFDEFPYYLSEQTRVLLTSAAYVHLKHFDASKYTRNLSPASRAILLSGPAELYQQMLAKALAHFFDAKLLLLDVNDFALKIQSKYGSGNTESSSFKRSPSESALEQLSGLFSSFSILPQREESKAGGTLRRQSSGVDIKSSSMEGSSNPPKLRRNSSAAANISNLASSSNQVSAPLKRSSSWSFDEKLLVQSLYKVLAYVSKANPIVLYLRDVENFLFRSQRTYNLFQKLLQKLSGPVLILGSRIVDLSSEDAQEIDEKLSAVFPYNIDIRPPEDETHLVSWKSQLERDMNMIQTQDNRNHIMEVLSENDLICDDLESISFEDTKVLSNYIEEIVVSALSYHLMNNKDPEYRNGKLVISSISLSHGFSLFREGKAGGREKLKQKTKEESSKEVKAESIKPETKTESVTTVSSKEEPEKEAKAEKVTPKAPEVAPDNEFEKRIRPEVIPAEEINVTFKDIGALDEIKESLQELVMLPLRRPDLFTGGLLKPCRGILLFGPPGTGKTMLAKAIAKEAGASFINVSMSTITSKWFGEDEKNVRALFTLASKVSPTIIFVDEVDSMLGQRTRVGEHEAMRKIKNEFMSHWDGLMTKPGERILVLAATNRPFDLDEAIIRRFERRIMVGLPAVENREKILRTLLAKEKVDENLDYKELAMMTEGYTGSDLKNLCTTAAYRPVRELIQQERIKDTEKKKQREPTKAGEEDEGKEERVITLRPLNRQDFKEAKNQVAASFAAEGAGMGELKQWNELYGEGGSRKKEQLTYFL*
g6621.t2	cellular_organisms	2484	44.32	2484	44.32	828	1	23796887	23801255	-	AT1G64110.3	cellular organisms	2911	42.8	2484	44.32	828	4368	2484	828	identical	same	MDSKQMLLSALGVGVGVGVGLGLASGQAVGKWAGGNSSSNNAVTADKMEKEILRQVVDGRESKITFDEFPYYLSEQTRVLLTSAAYVHLKHFDASKYTRNLSPASRAILLSGPAELYQQMLAKALAHFFDAKLLLLDVNDFALKIQSKYGSGNTESSSFKRSPSESALEQLSGLFSSFSILPQREESKAGGTLRRQSSGVDIKSSSMEGSSNPPKLRRNSSAAANISNLASSSNQAPLKRSSSWSFDEKLLVQSLYKVLAYVSKANPIVLYLRDVENFLFRSQRTYNLFQKLLQKLSGPVLILGSRIVDLSSEDAQEIDEKLSAVFPYNIDIRPPEDETHLVSWKSQLERDMNMIQTQDNRNHIMEVLSENDLICDDLESISFEDTKVLSNYIEEIVVSALSYHLMNNKDPEYRNGKLVISSISLSHGFSLFREGKAGGREKLKQKTKEESSKEVKAESIKPETKTESVTTVSSKEEPEKEAKAEKVTPKAPEVAPDNEFEKRIRPEVIPAEEINVTFKDIGALDEIKESLQELVMLPLRRPDLFTGGLLKPCRGILLFGPPGTGKTMLAKAIAKEAGASFINVSMSTITSKWFGEDEKNVRALFTLASKVSPTIIFVDEVDSMLGQRTRVGEHEAMRKIKNEFMSHWDGLMTKPGERILVLAATNRPFDLDEAIIRRFERRIMVGLPAVENREKILRTLLAKEKVDENLDYKELAMMTEGYTGSDLKNLCTTAAYRPVRELIQQERIKDTEKKKQREPTKAGEEDEGKEERVITLRPLNRQDFKEAKNQVAASFAAEGAGMGELKQWNELYGEGGSRKKEQLTYFL*	MDSKQMLLSALGVGVGVGVGLGLASGQAVGKWAGGNSSSNNAVTADKMEKEILRQVVDGRESKITFDEFPYYLSEQTRVLLTSAAYVHLKHFDASKYTRNLSPASRAILLSGPAELYQQMLAKALAHFFDAKLLLLDVNDFALKIQSKYGSGNTESSSFKRSPSESALEQLSGLFSSFSILPQREESKAGGTLRRQSSGVDIKSSSMEGSSNPPKLRRNSSAAANISNLASSSNQAPLKRSSSWSFDEKLLVQSLYKVLAYVSKANPIVLYLRDVENFLFRSQRTYNLFQKLLQKLSGPVLILGSRIVDLSSEDAQEIDEKLSAVFPYNIDIRPPEDETHLVSWKSQLERDMNMIQTQDNRNHIMEVLSENDLICDDLESISFEDTKVLSNYIEEIVVSALSYHLMNNKDPEYRNGKLVISSISLSHGFSLFREGKAGGREKLKQKTKEESSKEVKAESIKPETKTESVTTVSSKEEPEKEAKAEKVTPKAPEVAPDNEFEKRIRPEVIPAEEINVTFKDIGALDEIKESLQELVMLPLRRPDLFTGGLLKPCRGILLFGPPGTGKTMLAKAIAKEAGASFINVSMSTITSKWFGEDEKNVRALFTLASKVSPTIIFVDEVDSMLGQRTRVGEHEAMRKIKNEFMSHWDGLMTKPGERILVLAATNRPFDLDEAIIRRFERRIMVGLPAVENREKILRTLLAKEKVDENLDYKELAMMTEGYTGSDLKNLCTTAAYRPVRELIQQERIKDTEKKKQREPTKAGEEDEGKEERVITLRPLNRQDFKEAKNQVAASFAAEGAGMGELKQWNELYGEGGSRKKEQLTYFL*
g6621.t2	cellular_organisms	2484	44.32	2484	44.32	828	1	23796887	23801255	-	AT1G64110.4	cellular organisms	2686	43.15	2490	44.3	830	4368	2468	830	homologous	same	MDSKQMLLSALGVGVGVGVGLGLASGQAVGKWAGGNSSSNNAVTADKMEKEILRQVVDGRESKITFDEFPYYLSEQTRVLLTSAAYVHLKHFDASKYTRNLSPASRAILLSGPAELYQQMLAKALAHFFDAKLLLLDVNDFALKIQSKYGSGNTESSSFKRSPSESALEQLSGLFSSFSILPQREESKAGGTLRRQSSGVDIKSSSMEGSSNPPKLRRNSSAAANISNLASSSNQAPLKRSSSWSFDEKLLVQSLYKVLAYVSKANPIVLYLRDVENFLFRSQRTYNLFQKLLQKLSGPVLILGSRIVDLSSEDAQEIDEKLSAVFPYNIDIRPPEDETHLVSWKSQLERDMNMIQTQDNRNHIMEVLSENDLICDDLESISFEDTKVLSNYIEEIVVSALSYHLMNNKDPEYRNGKLVISSISLSHGFSLFREGKAGGREKLKQKTKEESSKEVKAESIKPETKTESVTTVSSKEEPEKEAKAEKVTPKAPEVAPDNEFEKRIRPEVIPAEEINVTFKDIGALDEIKESLQELVMLPLRRPDLFTGGLLKPCRGILLFGPPGTGKTMLAKAIAKEAGASFINVSMSTITSKWFGEDEKNVRALFTLASKVSPTIIFVDEVDSMLGQRTRVGEHEAMRKIKNEFMSHWDGLMTKPGERILVLAATNRPFDLDEAIIRRFERRIMVGLPAVENREKILRTLLAKEKVDENLDYKELAMMTEGYTGSDLKNLCTTAAYRPVRELIQQERIKDTEKKKQREPTKAGEEDEGKEERVITLRPLNRQDFKEAKNQVAASFAAEGAGMGELKQWNELYGEGGSRKKEQLTYFL*	MDSKQMLLSALGVGVGVGVGLGLASGQAVGKWAGGNSSSNNAVTADKMEKEILRQVVDGRESKITFDEFPYYLSEQTRVLLTSAAYVHLKHFDASKYTRNLSPASRAILLSGPAELYQQMLAKALAHFFDAKLLLLDVNDFALKIQSKYGSGNTESSSFKRSPSESALEQLSGLFSSFSILPQREESKAGGTLRRQSSGVDIKSSSMEGSSNPPKLRRNSSAAANISNLASSSNQVSAPLKRSSSWSFDEKLLVQSLYKVLAYVSKANPIVLYLRDVENFLFRSQRTYNLFQKLLQKLSGPVLILGSRIVDLSSEDAQEIDEKLSAVFPYNIDIRPPEDETHLVSWKSQLERDMNMIQTQDNRNHIMEVLSENDLICDDLESISFEDTKVLSNYIEEIVVSALSYHLMNNKDPEYRNGKLVISSISLSHGFSLFREGKAGGREKLKQKTKEESSKEVKAESIKPETKTESVTTVSSKEEPEKEAKAEKVTPKAPEVAPDNEFEKRIRPEVIPAEEINVTFKDIGALDEIKESLQELVMLPLRRPDLFTGGLLKPCRGILLFGPPGTGKTMLAKAIAKEAGASFINVSMSTITSKWFGEDEKNVRALFTLASKVSPTIIFVDEVDSMLGQRTRVGEHEAMRKIKNEFMSHWDGLMTKPGERILVLAATNRPFDLDEAIIRRFERRIMVGLPAVENREKILRTLLAKEKVDENLDYKELAMMTEGYTGSDLKNLCTTAAYRPVRELIQQERIKDTEKKKQREPTKAGEEDEGKEERVITLRPLNRQDFKEAKNQVAASFAAEGAGMGELKQWNELYGEGGSRKKEQLTYFL*
g6621.t2	cellular_organisms	2484	44.32	2484	44.32	828	1	23796887	23801255	-	AT1G64110.5	cellular organisms	2680	43.17	2484	44.32	828	4368	2484	828	identical	same	MDSKQMLLSALGVGVGVGVGLGLASGQAVGKWAGGNSSSNNAVTADKMEKEILRQVVDGRESKITFDEFPYYLSEQTRVLLTSAAYVHLKHFDASKYTRNLSPASRAILLSGPAELYQQMLAKALAHFFDAKLLLLDVNDFALKIQSKYGSGNTESSSFKRSPSESALEQLSGLFSSFSILPQREESKAGGTLRRQSSGVDIKSSSMEGSSNPPKLRRNSSAAANISNLASSSNQAPLKRSSSWSFDEKLLVQSLYKVLAYVSKANPIVLYLRDVENFLFRSQRTYNLFQKLLQKLSGPVLILGSRIVDLSSEDAQEIDEKLSAVFPYNIDIRPPEDETHLVSWKSQLERDMNMIQTQDNRNHIMEVLSENDLICDDLESISFEDTKVLSNYIEEIVVSALSYHLMNNKDPEYRNGKLVISSISLSHGFSLFREGKAGGREKLKQKTKEESSKEVKAESIKPETKTESVTTVSSKEEPEKEAKAEKVTPKAPEVAPDNEFEKRIRPEVIPAEEINVTFKDIGALDEIKESLQELVMLPLRRPDLFTGGLLKPCRGILLFGPPGTGKTMLAKAIAKEAGASFINVSMSTITSKWFGEDEKNVRALFTLASKVSPTIIFVDEVDSMLGQRTRVGEHEAMRKIKNEFMSHWDGLMTKPGERILVLAATNRPFDLDEAIIRRFERRIMVGLPAVENREKILRTLLAKEKVDENLDYKELAMMTEGYTGSDLKNLCTTAAYRPVRELIQQERIKDTEKKKQREPTKAGEEDEGKEERVITLRPLNRQDFKEAKNQVAASFAAEGAGMGELKQWNELYGEGGSRKKEQLTYFL*	MDSKQMLLSALGVGVGVGVGLGLASGQAVGKWAGGNSSSNNAVTADKMEKEILRQVVDGRESKITFDEFPYYLSEQTRVLLTSAAYVHLKHFDASKYTRNLSPASRAILLSGPAELYQQMLAKALAHFFDAKLLLLDVNDFALKIQSKYGSGNTESSSFKRSPSESALEQLSGLFSSFSILPQREESKAGGTLRRQSSGVDIKSSSMEGSSNPPKLRRNSSAAANISNLASSSNQAPLKRSSSWSFDEKLLVQSLYKVLAYVSKANPIVLYLRDVENFLFRSQRTYNLFQKLLQKLSGPVLILGSRIVDLSSEDAQEIDEKLSAVFPYNIDIRPPEDETHLVSWKSQLERDMNMIQTQDNRNHIMEVLSENDLICDDLESISFEDTKVLSNYIEEIVVSALSYHLMNNKDPEYRNGKLVISSISLSHGFSLFREGKAGGREKLKQKTKEESSKEVKAESIKPETKTESVTTVSSKEEPEKEAKAEKVTPKAPEVAPDNEFEKRIRPEVIPAEEINVTFKDIGALDEIKESLQELVMLPLRRPDLFTGGLLKPCRGILLFGPPGTGKTMLAKAIAKEAGASFINVSMSTITSKWFGEDEKNVRALFTLASKVSPTIIFVDEVDSMLGQRTRVGEHEAMRKIKNEFMSHWDGLMTKPGERILVLAATNRPFDLDEAIIRRFERRIMVGLPAVENREKILRTLLAKEKVDENLDYKELAMMTEGYTGSDLKNLCTTAAYRPVRELIQQERIKDTEKKKQREPTKAGEEDEGKEERVITLRPLNRQDFKEAKNQVAASFAAEGAGMGELKQWNELYGEGGSRKKEQLTYFL*
g6622.t1	Arabidopsis	369	44.17	369	44.17	123	1	23802105	23803533	+	AT1G64130.1	Arabidopsis	590	40.51	267	43.45	89	510	266	89	homologous	same	MTVLDLEGVAHLEPLDCIIGSHNPSEIRPWQREHMTIESVDHETRSMTQRFTVPEFFEGYKMITSTTKVNDSAIGLYSLVDISVEYDKTGPEIKDLDQVQFLVDYINELVLRTGGQLLRRLK*	MTIESVDHETRSMTQRFTVPEFFEGYKMITSTTKVNDSAIGLYSLVDISVEYDKTGPEIKDLDQVQFLVDYINELVLRTGGQLLRRLK*
g6623.t1	Eukaryota	1941	48.48	1941	48.48	647	1	23804069	23806144	-	AT1G64140.1	Eukaryota	2743	45.79	1941	48.58	647	2075	1929	644	homologous	same	MLIRFQNIAFAGNSSSNSYKILGRSLQVEVPEAADTTLRLDSLASPLSNAKGIKRKWNLIDGADPLLSLRLGHSSSSSDSKGSSATACTSLSSARETEEASSMDIELDFSLHLGNEKPTASNKKPANLKMKGLQVPSPKFDLELSLSGGGSCQSEITAVQQHANRFQSLADMLRANNEESATCGWRQGFGLPTLQASSSKETSSFLGHIPKNVIIPAAHVLELSSNTAATTPISSGTCTSGLSQQLKPQLKNSSSSKLCQVEGCHKGARGASGRCISHGGGRRCQKHGCHKGAEGRTVYCKAHGGGRRCEFLGCTKSAEGRTDFCIAHGGGRRCSHEDCTRAARGRSGLCIRHGGGKRCQRENCTKSAEGLSGLCISHGGGRRCQSNGCTKGAQGSTMFCKAHGGGKRCTHSGCTKGAEGSTPFCKGHGGGKRCAFQGDDPCSKSVHGGTNFCVAHGGGKRCAVPECTKSARGRTDFCVRHGGGKRCQSEGCGKSAQGSTDFCKAHGGGKRCAWGQPETEYAGQSSSGPCTSFARGKTGLCALHNSLVQDNRVHGGMTITSESQEPRVSSSETENEEEFSGSQDMNMDTMKARSATGSPETDVDLNEYEAGLGLAPEGRVHGGSLMMAMLGRDGGSGSTGGPKRWM*	MHSRFQNIAFAGNSSSNSYKILGRSLQVEVPEAADTTLRLDSLASPLSNAKGIKRKWNLIDGADPLLSLRLGHSSSSSDSKGSSATACTSLSSARETEEASSMDIELDFSLHLGNEKPTASNKKPANLKMKGLQVPSPKFDLELSLSGGGSCQSEITAVQQHANRFQSLADMLRANNEESATCGWRQGFGLPTLQASSSKETSSFLGHIPKNVIIPAAHVLELSSNTAATTPISSGTCTSGLSQQLKPQLKNSSSSKLCQVEGCHKGARGASGRCISHGGGRRCQKHGCHKGAEGRTVYCKAHGGGRRCEFLGCTKSAEGRTDFCIAHGGGRRCSHEDCTRAARGRSGLCIRHGGGKRCQRENCTKSAEGLSGLCISHGGGRRCQSNGCTKGAQGSTMFCKAHGGGKRCTHSGCTKGAEGSTPFCKGHGGGKRCAFQGDDPCSKSVHGGTNFCVAHGGGKRCAVPECTKSARGRTDFCVRHGGGKRCQSEGCGKSAQGSTDFCKAHGGGKRCAWGQPETEYAGQSSSGPCTSFARGKTGLCALHNSLVQDNRVHGGMTITSESQEPRVSSSETENEEEFSGSQDMNMDTMKARSATGSPETDVDLNEYEAGLGLAPEGRVHGGSLMMAMLGRDGGSGSTGGPKRWM*
g6623.t1	Eukaryota	1941	48.48	1941	48.48	647	1	23804069	23806144	-	AT1G64140.uORF1	Arabidopsis thaliana	63	47.62	63	47.62	21	19	10			same	MLIRFQNIAFAGNSSSNSYKILGRSLQVEVPEAADTTLRLDSLASPLSNAKGIKRKWNLIDGADPLLSLRLGHSSSSSDSKGSSATACTSLSSARETEEASSMDIELDFSLHLGNEKPTASNKKPANLKMKGLQVPSPKFDLELSLSGGGSCQSEITAVQQHANRFQSLADMLRANNEESATCGWRQGFGLPTLQASSSKETSSFLGHIPKNVIIPAAHVLELSSNTAATTPISSGTCTSGLSQQLKPQLKNSSSSKLCQVEGCHKGARGASGRCISHGGGRRCQKHGCHKGAEGRTVYCKAHGGGRRCEFLGCTKSAEGRTDFCIAHGGGRRCSHEDCTRAARGRSGLCIRHGGGKRCQRENCTKSAEGLSGLCISHGGGRRCQSNGCTKGAQGSTMFCKAHGGGKRCTHSGCTKGAEGSTPFCKGHGGGKRCAFQGDDPCSKSVHGGTNFCVAHGGGKRCAVPECTKSARGRTDFCVRHGGGKRCQSEGCGKSAQGSTDFCKAHGGGKRCAWGQPETEYAGQSSSGPCTSFARGKTGLCALHNSLVQDNRVHGGMTITSESQEPRVSSSETENEEEFSGSQDMNMDTMKARSATGSPETDVDLNEYEAGLGLAPEGRVHGGSLMMAMLGRDGGSGSTGGPKRWM*	MDRCDTSGFVSGGGDAYKVF*
g6624.t1	cellular_organisms	1263	45.84	1263	45.84	421	1	23806251	23812579	-	AT1G64140.1	Eukaryota	2743	45.79	1941	48.58	647	908				same	MLSLNLSESLRIPFQNPRPPKSDFSSTSSSPSSSSRRCVSAYPIPIGFSVRNQYFSRCLTQLRRNESQQLGFRCFQRNDAACYLEKAESEEHDRNLDVLVESSIAHSRREIQRVLMFLAVSGSVALLGTDPAFAASSIPNVTQSLVTSFGDLGDISSGFASAFLLIFFSELGDKTFFIAALLAARNSAATVFVGTFGALGIMTIISVVLGRTFHYVDEVLPFRFGGTDLPIDDIAAVCLLVYFGVSTLLDAVSDEGKADEEQKEAELAVSELSGNGAGIVAAANTIISTFALVFVAEWGDKSFFSTIALAAASSPLGVIAGALAGHGAATLLAVLGGSLLGNFLSEKAIAYVGGVLFLVFAAVTVAEIVTFVEDLPEGNRAGPIKDACGDHSHNHKTKLNDSKLRMVSCYRNPCVKIEKN*	MHSRFQNIAFAGNSSSNSYKILGRSLQVEVPEAADTTLRLDSLASPLSNAKGIKRKWNLIDGADPLLSLRLGHSSSSSDSKGSSATACTSLSSARETEEASSMDIELDFSLHLGNEKPTASNKKPANLKMKGLQVPSPKFDLELSLSGGGSCQSEITAVQQHANRFQSLADMLRANNEESATCGWRQGFGLPTLQASSSKETSSFLGHIPKNVIIPAAHVLELSSNTAATTPISSGTCTSGLSQQLKPQLKNSSSSKLCQVEGCHKGARGASGRCISHGGGRRCQKHGCHKGAEGRTVYCKAHGGGRRCEFLGCTKSAEGRTDFCIAHGGGRRCSHEDCTRAARGRSGLCIRHGGGKRCQRENCTKSAEGLSGLCISHGGGRRCQSNGCTKGAQGSTMFCKAHGGGKRCTHSGCTKGAEGSTPFCKGHGGGKRCAFQGDDPCSKSVHGGTNFCVAHGGGKRCAVPECTKSARGRTDFCVRHGGGKRCQSEGCGKSAQGSTDFCKAHGGGKRCAWGQPETEYAGQSSSGPCTSFARGKTGLCALHNSLVQDNRVHGGMTITSESQEPRVSSSETENEEEFSGSQDMNMDTMKARSATGSPETDVDLNEYEAGLGLAPEGRVHGGSLMMAMLGRDGGSGSTGGPKRWM*
g6624.t1	cellular_organisms	1263	45.84	1263	45.84	421	1	23806251	23812579	-	AT1G64150.1	cellular organisms	1471	42.22	1113	46	371	3744	1097	370	homologous	same	MLSLNLSESLRIPFQNPRPPKSDFSSTSSSPSSSSRRCVSAYPIPIGFSVRNQYFSRCLTQLRRNESQQLGFRCFQRNDAACYLEKAESEEHDRNLDVLVESSIAHSRREIQRVLMFLAVSGSVALLGTDPAFAASSIPNVTQSLVTSFGDLGDISSGFASAFLLIFFSELGDKTFFIAALLAARNSAATVFVGTFGALGIMTIISVVLGRTFHYVDEVLPFRFGGTDLPIDDIAAVCLLVYFGVSTLLDAVSDEGKADEEQKEAELAVSELSGNGAGIVAAANTIISTFALVFVAEWGDKSFFSTIALAAASSPLGVIAGALAGHGAATLLAVLGGSLLGNFLSEKAIAYVGGVLFLVFAAVTVAEIVTFVEDLPEGNRAGPIKDACGDHSHNHKTKLNDSKLRMVSCYRNPCVKIEKN*	MLSLNLSESLRIPFQNPRPPKSDFSSTSSSPSSSSRRCVSAYPIPIGFSVRNQYFSRCLTQLRRNESQQLGFRCFQRNDAACYLEKAESEEHDRNLDVLVESSIAHSRREIQRVLMFLAVSGSVALLGTDPAFAASSIPNVTQSLVTSFGDLGDISSGFASAFLLIFFSELGDKTFFIAALLAARNSAATVFVGTFGALGIMTIISVVLGRTFHYVDEVLPFRFGGTDLPIDDIAAVCLLVYFGVSTLLDAVSDEGKADEEQKEAELAVSELSGNGAGIVAAANTIISTFALVFVAEWGDKSFFSTIALAAASSPLGVIAGALAGHGAATLLAVLGGSLLGNFLSEKAIAYVGGVLFLVFAAVTVAEIVT*
g6625.t1	Embryophyta	537	43.02	537	43.02	179	1	23814075	23814611	+	AT1G64160.1	Embryophyta	897	38.24	549	43.17	183	536	536	179	homologous	same	MKSFLFLFVFLVLTKTVISARKPSKSQPKPCKNFVLYYHDIMFGVDDVQNATSAAVTNPPGLGNFKFGKLVIFDDPMTIDKNFQSEPVARAQGFYFYDMKNDYNAWFAYTLVFNSTQHKGTLNIMGADLMMVQSRDLSVVGGTGDFFMSRGIVTFETDTFEGAKYFRVKMDIKLYECY*	MVGQMKSFLFLFVFLVLTKTVISARKPSKSQPKPCKNFVLYYHDIMFGVDDVQNATSAAVTNPPGLGNFKFGKLVIFDDPMTIDKNFQSEPVARAQGFYFYDMKNDYNAWFAYTLVFNSTQHKGTLNIMGADLMMVQSRDLSVVGGTGDFFMSRGIVTFETDTFEGAKYFRVKMDIKLYECY*
g6626.t1	cellular_organisms	2436	47.04	2436	47.04	812	1	23815239	23818293	-	AT1G64170.1	cellular organisms	2879	44.32	2436	47.04	812	3054	2436	812	identical	same	MGTLVNGTIPAMKCPKNVAMMKTTSNGVFDGESPLDFAFPLVILQICLVVAVTRSLAFLLRPMRQPRVVAEIIGGILLGPSALGRITSYKNSIFPARSLTVLDTLANLGLLLFLFLVGLEIDLTSLRRTGKKAISIAAAGMLLPFGMGIVTSFAFPEASSSGDNSKVLPFIIFMGVALSITAFGVLARILAELKLLTTDLGRISMNAAAINDVAAWVLLALAVSLSGDRNSPLVPLWVLLSGIAFVIACFLIVPRIFKFISRRCPEGEPIGEMYVCVALCAVLLAGFATDAIGIHAIFGAFVMGVLFPKGHFSDAIVEKIEDLVMGLLLPLYFVMSGLKTDITTIQGVKSWGRLALVIVTACFGKIVGTVSVALLCKVRLRESVVLGVLMNTKGLVELIVLNIGKDRKVLSDQTFAIMVLMAIFTTFITTPIVLALYKPSETTQTHSSVSYKNRKHRRKIENDEEGEKMQQLKVLVCLQSSKDIDPMMKIMEATRGSNETKERFCVYVMHLTQLSERPSSIRMVQKVRSNGLPFWNKKRENSSAVTVAFEASSKLSSVSVRSVTAISPLSTIHEDICSSADSKCTAFVILPFHKQWRSLEKEFETVRSEYQGINKRVLENSPCSVGILVDRGLGDNNSPVASSNFSLSVNVLFFGGCDDREALVYGLRMAEHPGVNLTVVVISGPESARFDRLEAQETSLCSLDEQFLAAIKKRANAARFEERTVNSTEEVVEIIRQFYECDILLVGKSSKGPMVSRLPVMKIECPELGPVGNLIVSNEISTSVSVLVVQQYTGKGPSVVGSVSVPVVETP*	MGTLVNGTIPAMKCPKNVAMMKTTSNGVFDGESPLDFAFPLVILQICLVVAVTRSLAFLLRPMRQPRVVAEIIGGILLGPSALGRITSYKNSIFPARSLTVLDTLANLGLLLFLFLVGLEIDLTSLRRTGKKAISIAAAGMLLPFGMGIVTSFAFPEASSSGDNSKVLPFIIFMGVALSITAFGVLARILAELKLLTTDLGRISMNAAAINDVAAWVLLALAVSLSGDRNSPLVPLWVLLSGIAFVIACFLIVPRIFKFISRRCPEGEPIGEMYVCVALCAVLLAGFATDAIGIHAIFGAFVMGVLFPKGHFSDAIVEKIEDLVMGLLLPLYFVMSGLKTDITTIQGVKSWGRLALVIVTACFGKIVGTVSVALLCKVRLRESVVLGVLMNTKGLVELIVLNIGKDRKVLSDQTFAIMVLMAIFTTFITTPIVLALYKPSETTQTHSSVSYKNRKHRRKIENDEEGEKMQQLKVLVCLQSSKDIDPMMKIMEATRGSNETKERFCVYVMHLTQLSERPSSIRMVQKVRSNGLPFWNKKRENSSAVTVAFEASSKLSSVSVRSVTAISPLSTIHEDICSSADSKCTAFVILPFHKQWRSLEKEFETVRSEYQGINKRVLENSPCSVGILVDRGLGDNNSPVASSNFSLSVNVLFFGGCDDREALVYGLRMAEHPGVNLTVVVISGPESARFDRLEAQETSLCSLDEQFLAAIKKRANAARFEERTVNSTEEVVEIIRQFYECDILLVGKSSKGPMVSRLPVMKIECPELGPVGNLIVSNEISTSVSVLVVQQYTGKGPSVVGSVSVPVVETP*
g6627.t1	Embryophyta	1782	45.06	1782	45.06	594	1	23821640	23824193	+	AT1G64180.1	Embryophyta	2135	43.42	1782	45.06	594	2553	1782	575	identical	same	MKSKEEEEEEEEEDDGGEGQKGKRFIEKLRRRAVFVGHRSVFRRPSTPVHISFNPNKNPSSASSRKLAASLWEFYQYYDNDHLIHPPAATKMHRAPLGSAGPSNSRRLRHGHGKAAVADNNGIELTDHQPESAGSIRRQIGQMLMKHHHLTERNDHALQPVSPTSYDSSLEFRGRRRAGEPNNNIKTSTELLKVLNRIWILEEQHSANISLIKSLKTELAHSRARIKDLLRCKQADKRDMDDFVKQLAEEKLSKGTKEHDRLSSAVQSLEDERKLRKRSESLYRKLAQELSEVKSTLSNCVKEMERGTESKKILERLCDEFAKGIKSYEREIHGLKQKLDKNWKGWDEQDHMILCIAESWLDERIQSGNGSALEKLEFEIETFLKTNQNADSNEIARNRRTSLESVPFNAMSAPIWEVDREEEEDSGGSGSNCFELKKHGSDVAKPPRGDETEKPELIKVGVSERPQRRSQSPSSLQVKFEDQMAWAMSSNEKKKTRANEMEPETEKCGKETNNVVGEMIRTHRRLSSETREIDEASCSYPSRRRESPIRQWNTRTVTPDLGAPRGVKDNTLKTKLSEARTTSSRPRVRLFKD*	MKSKEEEEEEEEEDDGGEGQKGKRFIEKLRRRAVFVGHRSVFRRPSTPVHISFNPNKNPSSASSRKLAASLWEFYQYYDNDHLIHPPAATKMHRAPLGSAGPSNSRRLRHGHGKAAVADNNGIELTDHQPESAGSIRRQIGQMLMKHHHLTERNDHALQPVSPTSYDSSLEFRGRRRAGEPNNNIKTSTELLKVLNRIWILEEQHSANISLIKSLKTELAHSRARIKDLLRCKQADKRDMDDFVKQLAEEKLSKGTKEHDRLSSAVQSLEDERKLRKRSESLYRKLAQELSEVKSTLSNCVKEMERGTESKKILERLCDEFAKGIKSYEREIHGLKQKLDKNWKGWDEQDHMILCIAESWLDERIQSGNGSALEKLEFEIETFLKTNQNADSNEIARNRRTSLESVPFNAMSAPIWEVDREEEEDSGGSGSNCFELKKHGSDVAKPPRGDETEKPELIKVGVSERPQRRSQSPSSLQVKFEDQMAWAMSSNEKKKTRANEMEPETEKCGKETNNVVGEMIRTHRRLSSETREIDEASCSYPSRRRESPIRQWNTRTVTPDLGAPRGVKDNTLKTKLSEARTTSSRPRVRLFKD*
g6628.t1	cellular_organisms	357	45.94	357	45.94	119	1	23824527	23825152	+	AT1G64185.1	cellular organisms	628	40.45	357	45.94	119	625	357	119	identical	same	MATASFRWILQLHRDVPKAARFYEKGLDFSVNVVTLRWAELQSGPLKLALMQAPSEHVMSEKGYSSLLSFTVADINTTISKLMELGAELDGSIKYEVHGKVASVRCLDGHVLGLYEPS*	MATASFRWILQLHRDVPKAARFYEKGLDFSVNVVTLRWAELQSGPLKLALMQAPSEHVMSEKGYSSLLSFTVADINTTISKLMELGAELDGSIKYEVHGKVASVRCLDGHVLGLYEPS*
g6629.t1	cellular_organisms	1464	46.72	1464	46.72	488	1	23825549	23827012	-	AT1G64190.1	cellular organisms	1809	44.83	1464	46.72	488	1463	1464	488	identical	same	MESAALSRIGLAGLAVMGQNLALNIAEKGFPISVYNRTTSKVDETLDRAAVEGNLPVSGQYSPRDFVLSIQRPRSLIILVKAGAPVDQTIDAFSEYMEPGDCIIDGGNEWYQNTERRISEAEQKGLLYLGMGVSGGEEGARNGPSLMPGGSFQAYDNIKDILEKVAAQVEDGPCVTYIGEGGSGNFVKMVHNGIEYGDMQLISEAYDVLKNVGGLSNEELAEIFTEWNSGELESFLVEITSDIFRVKDEFGDGELVDKILDKTGMKGTGKWTVQQAAELSVAAPTIAASLDCRYLSGLKDERENAAKVLREAGLKEEIGSASSGIDKKRLVDDVRQALYASKICSYAQGMNLLRAKSLEKSWNLNFGELARIWKGGCIIRAVFLDRIKKAYQRNPDLASLVVDPEFAKEMVQRQAAWRRVVGLAVSAGISTPGMCASLAYFDTYRRARLPANLVQAQRDLFGAHTYERTDRPGAYHTEWTKLARKNH*	MESAALSRIGLAGLAVMGQNLALNIAEKGFPISVYNRTTSKVDETLDRAAVEGNLPVSGQYSPRDFVLSIQRPRSLIILVKAGAPVDQTIDAFSEYMEPGDCIIDGGNEWYQNTERRISEAEQKGLLYLGMGVSGGEEGARNGPSLMPGGSFQAYDNIKDILEKVAAQVEDGPCVTYIGEGGSGNFVKMVHNGIEYGDMQLISEAYDVLKNVGGLSNEELAEIFTEWNSGELESFLVEITSDIFRVKDEFGDGELVDKILDKTGMKGTGKWTVQQAAELSVAAPTIAASLDCRYLSGLKDERENAAKVLREAGLKEEIGSASSGIDKKRLVDDVRQALYASKICSYAQGMNLLRAKSLEKSWNLNFGELARIWKGGCIIRAVFLDRIKKAYQRNPDLASLVVDPEFAKEMVQRQAAWRRVVGLAVSAGISTPGMCASLAYFDTYRRARLPANLVQAQRDLFGAHTYERTDRPGAYHTEWTKLARKNH*
g663.t1	Eukaryota	1458	42.73	1458	42.73	486	1	1762843	1766150	-	AT1G05840.1	Eukaryota	1700	42.71	1458	42.73	486	3307	1458	486	identical	same	MTLSIVSFPICGRFTLIWFLTALVSVSCNPGVFNVKYRYPRLQGSLTALKEHDDRRQLTILAGIDLPLGGTGRPDIPGLYYAKIGIGTPAKSYYVQVDTGSDIMWVNCIQCKQCPRRSTLGIELTLYNIDESDSGKLVSCDDDFCYQISGGPLSGCKANMSCPYLEIYGDGSSTAGYFVKDVVQYDSVAGDLKTQTANGSVIFGCGARQSGDLDSSNEEALDGILGFGKANSSMISQLASSGRVKKIFAHCLDGRNGGGIFAIGRVVQPKVNMTPLVPNQPHYNVNMTAVQVGQEFLTIPADLFQPGDRKGAIIDSGTTLAYLPEIIYEPLVKKITSQEPALKVHIVDKDYKCFQYSGRVDEGFPNVTFHFENSVFLRVYPHDYLFPHEGMWCIGWQNSAMQSRDRRNMTLLGDLVLSNKLVLYDLENQLIGWTEYNCSSSIKVKDEGTGTVHLVGSHFISSALPLDTSMCLLFSLLLLMTLFLL*	MTLSIVSFPICGRFTLIWFLTALVSVSCNPGVFNVKYRYPRLQGSLTALKEHDDRRQLTILAGIDLPLGGTGRPDIPGLYYAKIGIGTPAKSYYVQVDTGSDIMWVNCIQCKQCPRRSTLGIELTLYNIDESDSGKLVSCDDDFCYQISGGPLSGCKANMSCPYLEIYGDGSSTAGYFVKDVVQYDSVAGDLKTQTANGSVIFGCGARQSGDLDSSNEEALDGILGFGKANSSMISQLASSGRVKKIFAHCLDGRNGGGIFAIGRVVQPKVNMTPLVPNQPHYNVNMTAVQVGQEFLTIPADLFQPGDRKGAIIDSGTTLAYLPEIIYEPLVKKITSQEPALKVHIVDKDYKCFQYSGRVDEGFPNVTFHFENSVFLRVYPHDYLFPHEGMWCIGWQNSAMQSRDRRNMTLLGDLVLSNKLVLYDLENQLIGWTEYNCSSSIKVKDEGTGTVHLVGSHFISSALPLDTSMCLLFSLLLLMTLFLL*
g6630.t1	cellular_organisms	714	43.7	714	43.7	238	1	23828537	23830002	-	AT1G64200.1	cellular organisms	1063	40.36	714	43.7	238	1465	714	238	identical	same	MNDADASIQIQQMVRFIRQEAEEKANEISISSEEEFNIEKLQLVEAEKKKIRQEYEKKEKQVDVRKKIDYSMQLNASRIKVLQAQDDIVNAMKEEAAKQLLKVSQHGFFNHHHHQYKHLLKDLIVQCLLRLKEPAVLLRCREEDLDIVESMLDDASEEYCKKAKVHAPEIIVDKDIFLPPAPSDDDPHALSCAGGVVLASRDGKIVCENTLDARLEVAFRNKLPEIRKSLFGKVGAA*	MNDADASIQIQQMVRFIRQEAEEKANEISISSEEEFNIEKLQLVEAEKKKIRQEYEKKEKQVDVRKKIDYSMQLNASRIKVLQAQDDIVNAMKEEAAKQLLKVSQHGFFNHHHHQYKHLLKDLIVQCLLRLKEPAVLLRCREEDLDIVESMLDDASEEYCKKAKVHAPEIIVDKDIFLPPAPSDDDPHALSCAGGVVLASRDGKIVCENTLDARLEVAFRNKLPEIRKSLFGKVGAA*
g6630.t1	cellular_organisms	714	43.7	714	43.7	238	1	23828537	23830002	-	AT1G64200.2	cellular organisms	1187	39.34	714	42.3	238	1465	670	227	homologous	same	MNDADASIQIQQMVRFIRQEAEEKANEISISSEEEFNIEKLQLVEAEKKKIRQEYEKKEKQVDVRKKIDYSMQLNASRIKVLQAQDDIVNAMKEEAAKQLLKVSQHGFFNHHHHQYKHLLKDLIVQCLLRLKEPAVLLRCREEDLDIVESMLDDASEEYCKKAKVHAPEIIVDKDIFLPPAPSDDDPHALSCAGGVVLASRDGKIVCENTLDARLEVAFRNKLPEIRKSLFGKVGAA*	MNDADASIQIQQMVRFIRQEAEEKANEISISSEEEFNIEKLQLVEAEKKKIRQEYEKKEKQVDVRKKIDYSMQLNASRIKVLQAQDDIVNAMKEEAAKQLLKVSQHGFFNHHHHQYKHLLKDLIVQCLLRLKEPAVLLRCREEDLDIVESMLDDASEEYCKKAKVHAPEIIVDKDIFLPPAPSDDDPHALSCAGGVVLASRDGKIVCENTLDARLEVAFRNKLPEVKLKSPFALLNL*
g6630.t1	cellular_organisms	714	43.7	714	43.7	238	1	23828537	23830002	-	AT1G64200.3	Eukaryota	737	40.03	579	41.8	193	1165	571	191	homologous	same	MNDADASIQIQQMVRFIRQEAEEKANEISISSEEEFNIEKLQLVEAEKKKIRQEYEKKEKQVDVRKKIDYSMQLNASRIKVLQAQDDIVNAMKEEAAKQLLKVSQHGFFNHHHHQYKHLLKDLIVQCLLRLKEPAVLLRCREEDLDIVESMLDDASEEYCKKAKVHAPEIIVDKDIFLPPAPSDDDPHALSCAGGVVLASRDGKIVCENTLDARLEVAFRNKLPEIRKSLFGKVGAA*	MNDADASIQIQQMVRFIRQEAEEKANEISISSEEEFNIEKLQLVEAEKKKIRQEYEKKEKQVDVRKKIDYSMQLNASRIKVLQAQDDIVNAMKEEAAKQLLKVSQHGFFNHHHHQYKHLLKDLIVQCLLRLKEPAVLLRCREEDLDIVESMLDDASEEYCKKAKVHAPEIIVDKDIFLPPAPSDDDPHALSW*
g6631.t1	cellular_organisms	1764	42.8	1764	42.8	588	1	23831033	23832863	+	AT1G64210.1	cellular organisms	2109	41.39	1764	42.8	588	1830	1764	588	identical	same	MQIFLFFFSLILCFVLISSQTLEDDKKALLHFLSSFNSSRLHWNQSSDVCHSWTGVTCNENGDRIVSVRLPAVGFNGLIPPFTISRLSSLKFLSLRKNHFTGDFPSDFTNLKSLTHLYLQHNHLSGPLLAIFSELKNLKVLDLSNNGFNGSIPTSLSGLTSLQVLNLANNSFSGEIPNLHLPKLSQINLSNNKLIGTIPKSLQRFQSSAFSGNNLTERKKQRKTPFGLSQLAFLLILSAACVLCVSGLSFIMITCFGKTRISGKLRKRDSSSPPGNWTSRDDNTEEGGKIIFFGGRNHLFDLDDLLSSSAEVLGKGAFGTTYKVTMEDMSTVVVKRLKEVVVGRREFEQQMEIIGMIRHENVAELKAYYYSKDDKLAVYSYYNHGSLFEILHGNRGRYHRVPLDWDARLRIATGAARGLAKIHEGKFIHGNIKSSNIFLDSQCYGCIGDVGLTTIMRSLPQTTCLTSGYHAPEITDTRRSTQFSDVYSFGVVLLELLTGKSPVSQAELVPTGGENMDLASWIRSVVAKEWTGEVFDMEILSQSGGFEEEMVEMLQIGLACVALKQQERPHIAQVLKLIEDIRSVDAE*	MQIFLFFFSLILCFVLISSQTLEDDKKALLHFLSSFNSSRLHWNQSSDVCHSWTGVTCNENGDRIVSVRLPAVGFNGLIPPFTISRLSSLKFLSLRKNHFTGDFPSDFTNLKSLTHLYLQHNHLSGPLLAIFSELKNLKVLDLSNNGFNGSIPTSLSGLTSLQVLNLANNSFSGEIPNLHLPKLSQINLSNNKLIGTIPKSLQRFQSSAFSGNNLTERKKQRKTPFGLSQLAFLLILSAACVLCVSGLSFIMITCFGKTRISGKLRKRDSSSPPGNWTSRDDNTEEGGKIIFFGGRNHLFDLDDLLSSSAEVLGKGAFGTTYKVTMEDMSTVVVKRLKEVVVGRREFEQQMEIIGMIRHENVAELKAYYYSKDDKLAVYSYYNHGSLFEILHGNRGRYHRVPLDWDARLRIATGAARGLAKIHEGKFIHGNIKSSNIFLDSQCYGCIGDVGLTTIMRSLPQTTCLTSGYHAPEITDTRRSTQFSDVYSFGVVLLELLTGKSPVSQAELVPTGGENMDLASWIRSVVAKEWTGEVFDMEILSQSGGFEEEMVEMLQIGLACVALKQQERPHIAQVLKLIEDIRSVDAE*
g6632.t1	Streptophytina	234	44.02	234	44.02	78	1	23833088	23833321	-	AT1G64220.1	Streptophytina	306	44.12	234	44.02	78	233	234	78	identical	same	MAAKSTLKIKGKAKPSKGSSSSSSSSASSKYKVFKDWTNWSLQKAKVATHYGFIPLIIIIGMNSDPKPHLFHLLSPV*	MAAKSTLKIKGKAKPSKGSSSSSSSSASSKYKVFKDWTNWSLQKAKVATHYGFIPLIIIIGMNSDPKPHLFHLLSPV*
g6633.t1	cellular_organisms	447	44.3	447	44.3	149	1	23833792	23835220	+	AT1G64230.2	cellular organisms	885	39.21	447	44.3	149	1428	447	149	identical	same	MASKRILKELKDLQKDPPTSCSAGPVAEDMFHWQATIMGPSDSPYSGGVFLVTIHFPPDYPFKPPKVAFRTKVFHPNVNSNGSICLDILKEQWSPALTISKVLLSICSLLTDPNPDDPLVPEIAHMYKTDRAKYESTARSWTQKYAMG*	MASKRILKELKDLQKDPPTSCSAGPVAEDMFHWQATIMGPSDSPYSGGVFLVTIHFPPDYPFKPPKVAFRTKVFHPNVNSNGSICLDILKEQWSPALTISKVLLSICSLLTDPNPDDPLVPEIAHMYKTDRAKYESTARSWTQKYAMG*
g6633.t1	cellular_organisms	447	44.3	447	44.3	149	1	23833792	23835220	+	AT1G64230.3	cellular organisms	929	38.97	474	44.3	158	1428	443	158	homologous	same	MASKRILKELKDLQKDPPTSCSAGPVAEDMFHWQATIMGPSDSPYSGGVFLVTIHFPPDYPFKPPKVAFRTKVFHPNVNSNGSICLDILKEQWSPALTISKVLLSICSLLTDPNPDDPLVPEIAHMYKTDRAKYESTARSWTQKYAMG*	MASKRILKELKDLQKDPPTSCSAEVSGHCYGTCPVAEDMFHWQATIMGPSDSPYSGGVFLVTIHFPPDYPFKPPKVAFRTKVFHPNVNSNGSICLDILKEQWSPALTISKVLLSICSLLTDPNPDDPLVPEIAHMYKTDRAKYESTARSWTQKYAMG*
g6633.t1	cellular_organisms	447	44.3	447	44.3	149	1	23833792	23835220	+	AT1G64230.4	cellular organisms	1019	39.45	573	43.28	191	1428	443	191	homologous	same	MASKRILKELKDLQKDPPTSCSAGPVAEDMFHWQATIMGPSDSPYSGGVFLVTIHFPPDYPFKPPKVAFRTKVFHPNVNSNGSICLDILKEQWSPALTISKVLLSICSLLTDPNPDDPLVPEIAHMYKTDRAKYESTARSWTQKYAMG*	MASKRILKELKDLQKDPPTSCSAVDNASKLLVLIELEDCCRRFSNCSCILLLEKSQDIAMAHVLLCPVAEDMFHWQATIMGPSDSPYSGGVFLVTIHFPPDYPFKPPKVAFRTKVFHPNVNSNGSICLDILKEQWSPALTISKVLLSICSLLTDPNPDDPLVPEIAHMYKTDRAKYESTARSWTQKYAMG*
g6633.t1	cellular_organisms	447	44.3	447	44.3	149	1	23833792	23835220	+	AT1G64230.5	cellular organisms	1052	38.97	573	43.28	191	1428	443	191	homologous	same	MASKRILKELKDLQKDPPTSCSAGPVAEDMFHWQATIMGPSDSPYSGGVFLVTIHFPPDYPFKPPKVAFRTKVFHPNVNSNGSICLDILKEQWSPALTISKVLLSICSLLTDPNPDDPLVPEIAHMYKTDRAKYESTARSWTQKYAMG*	MASKRILKELKDLQKDPPTSCSAVDNASKLLVLIELEDCCRRFSNCSCILLLEKSQDIAMAHVLLCPVAEDMFHWQATIMGPSDSPYSGGVFLVTIHFPPDYPFKPPKVAFRTKVFHPNVNSNGSICLDILKEQWSPALTISKVLLSICSLLTDPNPDDPLVPEIAHMYKTDRAKYESTARSWTQKYAMG*
g6633.t1	cellular_organisms	447	44.3	447	44.3	149	1	23833792	23835220	+	AT1G64230.1	cellular organisms	974	38.3	447	44.3	149	1428	447	149	identical	same	MASKRILKELKDLQKDPPTSCSAGPVAEDMFHWQATIMGPSDSPYSGGVFLVTIHFPPDYPFKPPKVAFRTKVFHPNVNSNGSICLDILKEQWSPALTISKVLLSICSLLTDPNPDDPLVPEIAHMYKTDRAKYESTARSWTQKYAMG*	MASKRILKELKDLQKDPPTSCSAGPVAEDMFHWQATIMGPSDSPYSGGVFLVTIHFPPDYPFKPPKVAFRTKVFHPNVNSNGSICLDILKEQWSPALTISKVLLSICSLLTDPNPDDPLVPEIAHMYKTDRAKYESTARSWTQKYAMG*
g6634.t1	Streptophytina	5244	43.17	5244	43.17	1748	1	23836249	23844192	+	AT1G64253.2	Streptophytina	1200	43.25	954	43.92	318	1745	950	318	homologous	same	MKTVGLLLITFVILLASLPLPTKAIGAGGSRSKRDRESCEESRIQTCLDVVNSGLKISTECCKFLKEQQPCLCDVTKTSKIKTNVLSSRLKSCGIHNLKCGNNNNAMRTSNPPLCESESVVVFLSRDDIAGKFLNATQITSISENPNFLILLYLLRFGVLMAEMEVPVLCYWNGRIEYGSNGVYDRSTPRMIKVKRKTELSILLDQLYLLTGLDVNDRRSKVRIFGRFPSAVQPQSMLHFLLLPVVNDSSLETMLEVPSKHPSIKNVELYLEVKSDGVVVSAARSPLLANPGSSLKRQRMDIPVKLEKGNSNGWIEDEEDVDIGNGRDGDMTDKNPSSDAVAQVVNLTQDNNISLKDLNQDSSSGVSKPCLSSLWLDDHDLRVGLCFKDIDGLKKAVDWCSFRGQRSCVMREAEKDEYMFECARWKCKWTLEAARMEKHGLIEIIKYTCPHTCSCAIEPQDSYMEFEADEFERVIRIHPTQSFTELKKWYIEKIGYELQTSDVRIAKNEAIKRVFGDCDQSFEDLPKLMAAIHSSNGLLVDWKYDLFPNPKFASFRGVFWAFSQSIEGFHHCRPLIIVDTKNLNCKYQWKLMIASAVDAADNFFLLAFAFTTELSTDSWRWFLSGIRERVTQRKGLCLISSPDPDLLAVINESGSQWQEPWAYNRFCLRHLLSQFSGIFRDYYLEDLVKRAGSTSQKEEFDSYMKDIEKKNSEARKWLDQFPQNQWALAHDNGRRYGIMEIETTTLFEDFNVSHLDNHVLTGYVLRLFDELRHSFDEFFCFSRGSRKCGNVYTEPVTEKLAESRKDSVTYDVMPLDNNAFQVTAPQENDEWTVQLSDCSCTCGEFQSCKFPCLHALAVCKLLKINPLEYVDDCYTLERLYKTYTATFSPVPELSAWPEASGVPRLFPPVIPLPPPPPPTNVAAGKSPFFFRTVVLMAMETLREHVMLLCYTNACIKYGSDGVYYEGSSPKKIRVKRNTEFNTLLNGLYPIFGLAKQRSKISIFGRYPAVLSPDLFTYLHFPVVNDSSLETMLEVPSNYPSIKLVELYLEVKSTSEGVIDPAACSSPLENLGSSLKRQRTQEATGYVTHSSVKLERVNGLKVQGVDNSNGWIEDEADAALGNGSTHGYVDREMTNKNSGSDGVEQVVTLTANNAESNRDELKKTVDWCSIRGRQKCVVRETEKDKYTFECIRWKCKWSLQAARIEEHGLVEITKCNTPHTCCPIGPDNYDVEFAADEIECLIRVQPTLTIEELRNWWFENFGDMLATSEMQAAKQEVIKKVFGDWDQSFRVLPNLMAAFHSSNGLVVDWQYKLFPNPEFASFRSVFWAFPQSIEGFQHCRPLIVVDTKDLKGKYPMKLMIASGVEADDCYFPLAFAFTTEVSSDTWRWFLSGIREKVTQRKDICLISRPHPDILDVINEPGSQWQEPWAYHMFCLDDICTQFHYVFQDDYLKNLVYEAGSTSEKEEFDSYMNEIEKKNSEARKWLDQFPQYQWAQAHDSGRRYRVMTIDAENLFAFCESFQSLGLPVTATALLLFDEMRFFFYSGLCDSSGRVNRGDMYTKPVMDQLEKLMTDSIPHVVMPLEKGLFQVTEPLQEDEWIVQLSEWSCTCGEFQLKKFPCLHVLAVCEKLKINPLQYVDDCYSLDRLYKTYAATFSPVPEVAAWPEASGVPTLFPPVILPPPNVSVNDKAKVPPSDEELRNAIVDILKVVDLKTTAIADVLKRLAEKFEIDLTPRKSSIKTMIQNELSS*	MFCLDDICTQFHYVFQDDYLKNLVYEAGSTSEKEEFDSYMNEIEKKNSEARKWLDQFPQYQWAQAHDSGRRYRVMTIDAENLFAFCESFQSLGLPVTATALLLFDEMRFFFYSGLCDSSGRVNRGDMYTKPVMDQLEKLMTDSIPHVVMPLEKGLFQVTEPLQEDEWIVQLSEWSCTCGEFQLKKFPCLHVLAVCEKLKINPLQYVDDCYSLDRLYKTYAATFSPVPEVAAWPEASGVPTLFPPVILPPPNVSVNDKAKVPPSDEELRNAIVDILKVVDLKTTAIADVLKRLAEKFEIDLTPRKSSIKTMIQNELSS*
g6634.t1	Streptophytina	5244	43.17	5244	43.17	1748	1	23836249	23844192	+	AT1G64253.3	Streptophytina	775	44.13	558	45.16	186	1349	554	186	homologous	same	MKTVGLLLITFVILLASLPLPTKAIGAGGSRSKRDRESCEESRIQTCLDVVNSGLKISTECCKFLKEQQPCLCDVTKTSKIKTNVLSSRLKSCGIHNLKCGNNNNAMRTSNPPLCESESVVVFLSRDDIAGKFLNATQITSISENPNFLILLYLLRFGVLMAEMEVPVLCYWNGRIEYGSNGVYDRSTPRMIKVKRKTELSILLDQLYLLTGLDVNDRRSKVRIFGRFPSAVQPQSMLHFLLLPVVNDSSLETMLEVPSKHPSIKNVELYLEVKSDGVVVSAARSPLLANPGSSLKRQRMDIPVKLEKGNSNGWIEDEEDVDIGNGRDGDMTDKNPSSDAVAQVVNLTQDNNISLKDLNQDSSSGVSKPCLSSLWLDDHDLRVGLCFKDIDGLKKAVDWCSFRGQRSCVMREAEKDEYMFECARWKCKWTLEAARMEKHGLIEIIKYTCPHTCSCAIEPQDSYMEFEADEFERVIRIHPTQSFTELKKWYIEKIGYELQTSDVRIAKNEAIKRVFGDCDQSFEDLPKLMAAIHSSNGLLVDWKYDLFPNPKFASFRGVFWAFSQSIEGFHHCRPLIIVDTKNLNCKYQWKLMIASAVDAADNFFLLAFAFTTELSTDSWRWFLSGIRERVTQRKGLCLISSPDPDLLAVINESGSQWQEPWAYNRFCLRHLLSQFSGIFRDYYLEDLVKRAGSTSQKEEFDSYMKDIEKKNSEARKWLDQFPQNQWALAHDNGRRYGIMEIETTTLFEDFNVSHLDNHVLTGYVLRLFDELRHSFDEFFCFSRGSRKCGNVYTEPVTEKLAESRKDSVTYDVMPLDNNAFQVTAPQENDEWTVQLSDCSCTCGEFQSCKFPCLHALAVCKLLKINPLEYVDDCYTLERLYKTYTATFSPVPELSAWPEASGVPRLFPPVIPLPPPPPPTNVAAGKSPFFFRTVVLMAMETLREHVMLLCYTNACIKYGSDGVYYEGSSPKKIRVKRNTEFNTLLNGLYPIFGLAKQRSKISIFGRYPAVLSPDLFTYLHFPVVNDSSLETMLEVPSNYPSIKLVELYLEVKSTSEGVIDPAACSSPLENLGSSLKRQRTQEATGYVTHSSVKLERVNGLKVQGVDNSNGWIEDEADAALGNGSTHGYVDREMTNKNSGSDGVEQVVTLTANNAESNRDELKKTVDWCSIRGRQKCVVRETEKDKYTFECIRWKCKWSLQAARIEEHGLVEITKCNTPHTCCPIGPDNYDVEFAADEIECLIRVQPTLTIEELRNWWFENFGDMLATSEMQAAKQEVIKKVFGDWDQSFRVLPNLMAAFHSSNGLVVDWQYKLFPNPEFASFRSVFWAFPQSIEGFQHCRPLIVVDTKDLKGKYPMKLMIASGVEADDCYFPLAFAFTTEVSSDTWRWFLSGIREKVTQRKDICLISRPHPDILDVINEPGSQWQEPWAYHMFCLDDICTQFHYVFQDDYLKNLVYEAGSTSEKEEFDSYMNEIEKKNSEARKWLDQFPQYQWAQAHDSGRRYRVMTIDAENLFAFCESFQSLGLPVTATALLLFDEMRFFFYSGLCDSSGRVNRGDMYTKPVMDQLEKLMTDSIPHVVMPLEKGLFQVTEPLQEDEWIVQLSEWSCTCGEFQLKKFPCLHVLAVCEKLKINPLQYVDDCYSLDRLYKTYAATFSPVPEVAAWPEASGVPTLFPPVILPPPNVSVNDKAKVPPSDEELRNAIVDILKVVDLKTTAIADVLKRLAEKFEIDLTPRKSSIKTMIQNELSS*	MDQLEKLMTDSIPHVVMPLEKGLFQVTEPLQEDEWIVQLSEWSCTCGEFQLKKFPCLHVLAVCEKLKINPLQYVDDCYSLDRLYKTYAATFSPVPEVAAWPEASGVPTLFPPVILPPPNVSVNDKAKVPPSDEELRNAIVDILKVVDLKTTAIADVLKRLAEKFEIDLTPRKSSIKTMIQNELSS*
g6634.t1	Streptophytina	5244	43.17	5244	43.17	1748	1	23836249	23844192	+	AT1G64235.1	rosids	662	35.35	372	41.4	124	566	338	114	homologous	same	MKTVGLLLITFVILLASLPLPTKAIGAGGSRSKRDRESCEESRIQTCLDVVNSGLKISTECCKFLKEQQPCLCDVTKTSKIKTNVLSSRLKSCGIHNLKCGNNNNAMRTSNPPLCESESVVVFLSRDDIAGKFLNATQITSISENPNFLILLYLLRFGVLMAEMEVPVLCYWNGRIEYGSNGVYDRSTPRMIKVKRKTELSILLDQLYLLTGLDVNDRRSKVRIFGRFPSAVQPQSMLHFLLLPVVNDSSLETMLEVPSKHPSIKNVELYLEVKSDGVVVSAARSPLLANPGSSLKRQRMDIPVKLEKGNSNGWIEDEEDVDIGNGRDGDMTDKNPSSDAVAQVVNLTQDNNISLKDLNQDSSSGVSKPCLSSLWLDDHDLRVGLCFKDIDGLKKAVDWCSFRGQRSCVMREAEKDEYMFECARWKCKWTLEAARMEKHGLIEIIKYTCPHTCSCAIEPQDSYMEFEADEFERVIRIHPTQSFTELKKWYIEKIGYELQTSDVRIAKNEAIKRVFGDCDQSFEDLPKLMAAIHSSNGLLVDWKYDLFPNPKFASFRGVFWAFSQSIEGFHHCRPLIIVDTKNLNCKYQWKLMIASAVDAADNFFLLAFAFTTELSTDSWRWFLSGIRERVTQRKGLCLISSPDPDLLAVINESGSQWQEPWAYNRFCLRHLLSQFSGIFRDYYLEDLVKRAGSTSQKEEFDSYMKDIEKKNSEARKWLDQFPQNQWALAHDNGRRYGIMEIETTTLFEDFNVSHLDNHVLTGYVLRLFDELRHSFDEFFCFSRGSRKCGNVYTEPVTEKLAESRKDSVTYDVMPLDNNAFQVTAPQENDEWTVQLSDCSCTCGEFQSCKFPCLHALAVCKLLKINPLEYVDDCYTLERLYKTYTATFSPVPELSAWPEASGVPRLFPPVIPLPPPPPPTNVAAGKSPFFFRTVVLMAMETLREHVMLLCYTNACIKYGSDGVYYEGSSPKKIRVKRNTEFNTLLNGLYPIFGLAKQRSKISIFGRYPAVLSPDLFTYLHFPVVNDSSLETMLEVPSNYPSIKLVELYLEVKSTSEGVIDPAACSSPLENLGSSLKRQRTQEATGYVTHSSVKLERVNGLKVQGVDNSNGWIEDEADAALGNGSTHGYVDREMTNKNSGSDGVEQVVTLTANNAESNRDELKKTVDWCSIRGRQKCVVRETEKDKYTFECIRWKCKWSLQAARIEEHGLVEITKCNTPHTCCPIGPDNYDVEFAADEIECLIRVQPTLTIEELRNWWFENFGDMLATSEMQAAKQEVIKKVFGDWDQSFRVLPNLMAAFHSSNGLVVDWQYKLFPNPEFASFRSVFWAFPQSIEGFQHCRPLIVVDTKDLKGKYPMKLMIASGVEADDCYFPLAFAFTTEVSSDTWRWFLSGIREKVTQRKDICLISRPHPDILDVINEPGSQWQEPWAYHMFCLDDICTQFHYVFQDDYLKNLVYEAGSTSEKEEFDSYMNEIEKKNSEARKWLDQFPQYQWAQAHDSGRRYRVMTIDAENLFAFCESFQSLGLPVTATALLLFDEMRFFFYSGLCDSSGRVNRGDMYTKPVMDQLEKLMTDSIPHVVMPLEKGLFQVTEPLQEDEWIVQLSEWSCTCGEFQLKKFPCLHVLAVCEKLKINPLQYVDDCYSLDRLYKTYAATFSPVPEVAAWPEASGVPTLFPPVILPPPNVSVNDKAKVPPSDEELRNAIVDILKVVDLKTTAIADVLKRLAEKFEIDLTPRKSSIKTMIQNELSS*	MKTVGLLLITFVILLASLPLPTKAIGAGGSRSKRDRESCEESRIQTCLDVVNSGLKISTECCKFLKEQQPCLCDVTKTSKIKTNVLSSRLKSCGIHNLKCGNNNNAMRTSNPPVLRDTTPKIR*
g6634.t1	Streptophytina	5244	43.17	5244	43.17	1748	1	23836249	23844192	+	AT1G64253.1	Streptophytina	1385	43.83	1182	44.25	394	1973	1178	394	homologous	same	MKTVGLLLITFVILLASLPLPTKAIGAGGSRSKRDRESCEESRIQTCLDVVNSGLKISTECCKFLKEQQPCLCDVTKTSKIKTNVLSSRLKSCGIHNLKCGNNNNAMRTSNPPLCESESVVVFLSRDDIAGKFLNATQITSISENPNFLILLYLLRFGVLMAEMEVPVLCYWNGRIEYGSNGVYDRSTPRMIKVKRKTELSILLDQLYLLTGLDVNDRRSKVRIFGRFPSAVQPQSMLHFLLLPVVNDSSLETMLEVPSKHPSIKNVELYLEVKSDGVVVSAARSPLLANPGSSLKRQRMDIPVKLEKGNSNGWIEDEEDVDIGNGRDGDMTDKNPSSDAVAQVVNLTQDNNISLKDLNQDSSSGVSKPCLSSLWLDDHDLRVGLCFKDIDGLKKAVDWCSFRGQRSCVMREAEKDEYMFECARWKCKWTLEAARMEKHGLIEIIKYTCPHTCSCAIEPQDSYMEFEADEFERVIRIHPTQSFTELKKWYIEKIGYELQTSDVRIAKNEAIKRVFGDCDQSFEDLPKLMAAIHSSNGLLVDWKYDLFPNPKFASFRGVFWAFSQSIEGFHHCRPLIIVDTKNLNCKYQWKLMIASAVDAADNFFLLAFAFTTELSTDSWRWFLSGIRERVTQRKGLCLISSPDPDLLAVINESGSQWQEPWAYNRFCLRHLLSQFSGIFRDYYLEDLVKRAGSTSQKEEFDSYMKDIEKKNSEARKWLDQFPQNQWALAHDNGRRYGIMEIETTTLFEDFNVSHLDNHVLTGYVLRLFDELRHSFDEFFCFSRGSRKCGNVYTEPVTEKLAESRKDSVTYDVMPLDNNAFQVTAPQENDEWTVQLSDCSCTCGEFQSCKFPCLHALAVCKLLKINPLEYVDDCYTLERLYKTYTATFSPVPELSAWPEASGVPRLFPPVIPLPPPPPPTNVAAGKSPFFFRTVVLMAMETLREHVMLLCYTNACIKYGSDGVYYEGSSPKKIRVKRNTEFNTLLNGLYPIFGLAKQRSKISIFGRYPAVLSPDLFTYLHFPVVNDSSLETMLEVPSNYPSIKLVELYLEVKSTSEGVIDPAACSSPLENLGSSLKRQRTQEATGYVTHSSVKLERVNGLKVQGVDNSNGWIEDEADAALGNGSTHGYVDREMTNKNSGSDGVEQVVTLTANNAESNRDELKKTVDWCSIRGRQKCVVRETEKDKYTFECIRWKCKWSLQAARIEEHGLVEITKCNTPHTCCPIGPDNYDVEFAADEIECLIRVQPTLTIEELRNWWFENFGDMLATSEMQAAKQEVIKKVFGDWDQSFRVLPNLMAAFHSSNGLVVDWQYKLFPNPEFASFRSVFWAFPQSIEGFQHCRPLIVVDTKDLKGKYPMKLMIASGVEADDCYFPLAFAFTTEVSSDTWRWFLSGIREKVTQRKDICLISRPHPDILDVINEPGSQWQEPWAYHMFCLDDICTQFHYVFQDDYLKNLVYEAGSTSEKEEFDSYMNEIEKKNSEARKWLDQFPQYQWAQAHDSGRRYRVMTIDAENLFAFCESFQSLGLPVTATALLLFDEMRFFFYSGLCDSSGRVNRGDMYTKPVMDQLEKLMTDSIPHVVMPLEKGLFQVTEPLQEDEWIVQLSEWSCTCGEFQLKKFPCLHVLAVCEKLKINPLQYVDDCYSLDRLYKTYAATFSPVPEVAAWPEASGVPTLFPPVILPPPNVSVNDKAKVPPSDEELRNAIVDILKVVDLKTTAIADVLKRLAEKFEIDLTPRKSSIKTMIQNELSS*	MKLMIASGVEADDCYFPLAFAFTTEVSSDTWRWFLSGIREKVTQRKDICLISRPHPDILDVINEPGSQWQEPWAYHMFCLDDICTQFHYVFQDDYLKNLVYEAGSTSEKEEFDSYMNEIEKKNSEARKWLDQFPQYQWAQAHDSGRRYRVMTIDAENLFAFCESFQSLGLPVTATALLLFDEMRFFFYSGLCDSSGRVNRGDMYTKPVMDQLEKLMTDSIPHVVMPLEKGLFQVTEPLQEDEWIVQLSEWSCTCGEFQLKKFPCLHVLAVCEKLKINPLQYVDDCYSLDRLYKTYAATFSPVPEVAAWPEASGVPTLFPPVILPPPNVSVNDKAKVPPSDEELRNAIVDILKVVDLKTTAIADVLKRLAEKFEIDLTPRKSSIKTMIQNELSS*
g6635.t1	Streptophytina	2253	43.05	2253	43.05	751	1	23844954	23847206	+	AT1G64255.1	Streptophytina	2253	43.05	2253	43.05	751	2252	2253	751	identical	same	MSEVNVPVFCCWNGCIKDGTNGIYYEGSNYRMTTVKGKTKFNELLDHLYQVTGLDRKRSKFGIIGRYPTDIQAFRVKYKPLPVVDDTSLETMLEITTKHPYIKDIDLYLEVESTSVGVIDPATCSSPSDILGGSSKRQKTDIHVKLERETDRNSESDGVVHLVDSSTLNKDSISGHVSKPCMSSLWLDDHDLRVGLCFKDGDELKKAVDWCSLKAQQKCVVRETAKDEYIFECIRWKCKWSLGAARMKKHGLVEIIKYTGPHTCHPIVPEDFKSEFETDEIERAVRYMPTQTISELKKWWKKKIGYELETSDVRLAKEKAIKRVFGDWDQSFEDFPKLMSALCSSNGLLVDWKYDLFPNPNFASFCGVFWAFPQSIEGFQHCRPLIVVDTKNLNCEYQLKLMIASGVDAANKYFPLAFAVTKEVSTDIWRWFLTGIREKVTQRKGLCLISSPHPDIIAVVNESGSQWQEPWAYHRFSLNHFYSQFSRVFPSFCLGARIRRAGSTSQKDEFVSYMNDIKEKNPEARKWLDQFPQNRWALAHDNGRRYGIMEINTKALFAVCNAFEQAGHVVTGSVLLLFDELRSKFDKSFSCSRSSLNCGDVYTEPVMDKLEEFRTTFVTYSYIVTPLDNNAFQVATALDKGECIVQLSDCSCTCGDFQRYKFPCLHALAVCKKLKFNPLQYVDDCYTLERLKRTYATIFSHVPEMSAWPEASGVPRLLPPVIPPSPPPSPPTYVSGTKCRTTPLATKKKS*	MSEVNVPVFCCWNGCIKDGTNGIYYEGSNYRMTTVKGKTKFNELLDHLYQVTGLDRKRSKFGIIGRYPTDIQAFRVKYKPLPVVDDTSLETMLEITTKHPYIKDIDLYLEVESTSVGVIDPATCSSPSDILGGSSKRQKTDIHVKLERETDRNSESDGVVHLVDSSTLNKDSISGHVSKPCMSSLWLDDHDLRVGLCFKDGDELKKAVDWCSLKAQQKCVVRETAKDEYIFECIRWKCKWSLGAARMKKHGLVEIIKYTGPHTCHPIVPEDFKSEFETDEIERAVRYMPTQTISELKKWWKKKIGYELETSDVRLAKEKAIKRVFGDWDQSFEDFPKLMSALCSSNGLLVDWKYDLFPNPNFASFCGVFWAFPQSIEGFQHCRPLIVVDTKNLNCEYQLKLMIASGVDAANKYFPLAFAVTKEVSTDIWRWFLTGIREKVTQRKGLCLISSPHPDIIAVVNESGSQWQEPWAYHRFSLNHFYSQFSRVFPSFCLGARIRRAGSTSQKDEFVSYMNDIKEKNPEARKWLDQFPQNRWALAHDNGRRYGIMEINTKALFAVCNAFEQAGHVVTGSVLLLFDELRSKFDKSFSCSRSSLNCGDVYTEPVMDKLEEFRTTFVTYSYIVTPLDNNAFQVATALDKGECIVQLSDCSCTCGDFQRYKFPCLHALAVCKKLKFNPLQYVDDCYTLERLKRTYATIFSHVPEMSAWPEASGVPRLLPPVIPPSPPPSPPTYVSGTKCRTTPLATKKKS*
g6636.t1	Streptophytina	2160	41.81	2160	41.81	720	1	23847756	23849915	+	AT1G64260.1	Streptophytina	2456	41.41	2160	41.81	720	2159	2160	720	identical	same	MAIETVREKVMVLCHLNGYIKYGADGVYYEGSILKKITIMRKTALSRLLDRLYQLFGLDKQKSEFKIFGKYPVDVSPDLFTYVHFPVLNDSSLETMLEVPRNHPSVNNLEFYLEAQPTSDAVVVPVTCSSPLESPDSSSKRQRITQQEIVDNNSGSAGILVKVVNSGALKPCLLPRLWIDDDHDMHLGLCFKDRDELKKAVDWWCIRRRRNCIVRETEKEMYTFECVRWKCKWSLRAARMEEHGLVEITKYTGPHTCSHEYPNDFESEFAADEIERVVRIQPTLSIAELKKWWKEKTGYELQTSKMRDGKLEVIKRVFGDEDQSFRVMPKLISAFHSSNGLLVDWQYDLFPNPDFASFRGVFWSFSQSIEGFQHCRPLIVVDTKSLNGKYQLKLMIASGVDAANKFFPLAFAVTKEVSTDSWRWFFTKIREKVTQRKDLCLISSPLRDIVAVVNEPGSLWQEPWAHHKFCLNHLRSQFLGVFRDYNLESLVEQAGSTNQKEEFDSYMNDIKEKNPEAWKWLDQIPRHKWALAHDSGLRYGIIEIDREALFAVCRGFPYCTVAMTGGVMLMFDELRSSFDKSLSSIYSSLNRGVVYTEPFMDKLEEFMTDSIPYVITQLERDSFKVSESSEKEEWIVQLNVSTCTCRKFQSYKFPCLHALAVFEKLKINPLQYVDECYTVEQYCKTYAATFSPVPDVAAWPEDCRVPTLFPPSQQLSPNT*	MAIETVREKVMVLCHLNGYIKYGADGVYYEGSILKKITIMRKTALSRLLDRLYQLFGLDKQKSEFKIFGKYPVDVSPDLFTYVHFPVLNDSSLETMLEVPRNHPSVNNLEFYLEAQPTSDAVVVPVTCSSPLESPDSSSKRQRITQQEIVDNNSGSAGILVKVVNSGALKPCLLPRLWIDDDHDMHLGLCFKDRDELKKAVDWWCIRRRRNCIVRETEKEMYTFECVRWKCKWSLRAARMEEHGLVEITKYTGPHTCSHEYPNDFESEFAADEIERVVRIQPTLSIAELKKWWKEKTGYELQTSKMRDGKLEVIKRVFGDEDQSFRVMPKLISAFHSSNGLLVDWQYDLFPNPDFASFRGVFWSFSQSIEGFQHCRPLIVVDTKSLNGKYQLKLMIASGVDAANKFFPLAFAVTKEVSTDSWRWFFTKIREKVTQRKDLCLISSPLRDIVAVVNEPGSLWQEPWAHHKFCLNHLRSQFLGVFRDYNLESLVEQAGSTNQKEEFDSYMNDIKEKNPEAWKWLDQIPRHKWALAHDSGLRYGIIEIDREALFAVCRGFPYCTVAMTGGVMLMFDELRSSFDKSLSSIYSSLNRGVVYTEPFMDKLEEFMTDSIPYVITQLERDSFKVSESSEKEEWIVQLNVSTCTCRKFQSYKFPCLHALAVFEKLKINPLQYVDECYTVEQYCKTYAATFSPVPDVAAWPEDCRVPTLFPPSQQLSPNT*
g6636.t1	Streptophytina	2160	41.81	2160	41.81	720	1	23847756	23849915	+	AT1G64260.2	Streptophytina	2213	41.8	2160	41.81	720	2159	2160	720	identical	same	MAIETVREKVMVLCHLNGYIKYGADGVYYEGSILKKITIMRKTALSRLLDRLYQLFGLDKQKSEFKIFGKYPVDVSPDLFTYVHFPVLNDSSLETMLEVPRNHPSVNNLEFYLEAQPTSDAVVVPVTCSSPLESPDSSSKRQRITQQEIVDNNSGSAGILVKVVNSGALKPCLLPRLWIDDDHDMHLGLCFKDRDELKKAVDWWCIRRRRNCIVRETEKEMYTFECVRWKCKWSLRAARMEEHGLVEITKYTGPHTCSHEYPNDFESEFAADEIERVVRIQPTLSIAELKKWWKEKTGYELQTSKMRDGKLEVIKRVFGDEDQSFRVMPKLISAFHSSNGLLVDWQYDLFPNPDFASFRGVFWSFSQSIEGFQHCRPLIVVDTKSLNGKYQLKLMIASGVDAANKFFPLAFAVTKEVSTDSWRWFFTKIREKVTQRKDLCLISSPLRDIVAVVNEPGSLWQEPWAHHKFCLNHLRSQFLGVFRDYNLESLVEQAGSTNQKEEFDSYMNDIKEKNPEAWKWLDQIPRHKWALAHDSGLRYGIIEIDREALFAVCRGFPYCTVAMTGGVMLMFDELRSSFDKSLSSIYSSLNRGVVYTEPFMDKLEEFMTDSIPYVITQLERDSFKVSESSEKEEWIVQLNVSTCTCRKFQSYKFPCLHALAVFEKLKINPLQYVDECYTVEQYCKTYAATFSPVPDVAAWPEDCRVPTLFPPSQQLSPNT*	MAIETVREKVMVLCHLNGYIKYGADGVYYEGSILKKITIMRKTALSRLLDRLYQLFGLDKQKSEFKIFGKYPVDVSPDLFTYVHFPVLNDSSLETMLEVPRNHPSVNNLEFYLEAQPTSDAVVVPVTCSSPLESPDSSSKRQRITQQEIVDNNSGSAGILVKVVNSGALKPCLLPRLWIDDDHDMHLGLCFKDRDELKKAVDWWCIRRRRNCIVRETEKEMYTFECVRWKCKWSLRAARMEEHGLVEITKYTGPHTCSHEYPNDFESEFAADEIERVVRIQPTLSIAELKKWWKEKTGYELQTSKMRDGKLEVIKRVFGDEDQSFRVMPKLISAFHSSNGLLVDWQYDLFPNPDFASFRGVFWSFSQSIEGFQHCRPLIVVDTKSLNGKYQLKLMIASGVDAANKFFPLAFAVTKEVSTDSWRWFFTKIREKVTQRKDLCLISSPLRDIVAVVNEPGSLWQEPWAHHKFCLNHLRSQFLGVFRDYNLESLVEQAGSTNQKEEFDSYMNDIKEKNPEAWKWLDQIPRHKWALAHDSGLRYGIIEIDREALFAVCRGFPYCTVAMTGGVMLMFDELRSSFDKSLSSIYSSLNRGVVYTEPFMDKLEEFMTDSIPYVITQLERDSFKVSESSEKEEWIVQLNVSTCTCRKFQSYKFPCLHALAVFEKLKINPLQYVDECYTVEQYCKTYAATFSPVPDVAAWPEDCRVPTLFPPSQQLSPNT*
g6637.t1	Streptophytina	1281	43.64	1281	43.64	427	1	23850220	23852717	+													MPLSFSATPDLKFSSFETVMVMAMETLRERYPVVVSPDLFIYLLLHVVNDTSLETMLEVPSYHPSIRNVELYLEVKSTSDNVTDHAACSSVIEYPASSSNTQRTQQPQEATDYVSHASVKVERDNGLEVQGVGNSNGWIEDEENSDFGNGSTRGGGDGEITDKNSGSDDAHKCTLSSLWIDDHELRVGLCFKDRDELKKAVDWCSIRGQQKCVVQEIEKDEVEKFGDMLKTSKLRAAEQESIEGFQHCRPLIIVDSKDLNGKYPMKLMISSGLDADDCFFPLAFPLTKEVSTDSWRWFLTNIREKVTQRKDVCLVSSPHPDIVAVINEPGSLWQEPWVYHRFCLDCFCLQFHDIFGDYNLVSLVKQAGSTSQKEEFDSYIKDIKKKDSEARKWLAQFPQNQWALAHDQWSEIWSHDDRNRRFEGNL*
g6638.t1	Eukaryota	1782	45.4	1782	45.4	594	1	23853329	23855407	-	AT1G64280.1	Eukaryota	2614	42.96	1782	45.4	594	2078	1782	594	identical	same	MDTTIDGFADSYEISSTSFVATDNTDSSIVYLAAEQVLTGPDVSALQLLSNSFESVFDSPDDFYSDAKLVLSDGREVSFHRCVLSARSSFFKSALAAAKKEKDSNNTAAVKLELKEIAKDYEVGFDSVVTVLAYVYSSRVRPPPKGVSECADENCCHVACRPAVDFMLEVLYLAFIFKIPELITLYQRHLLDVVDKVVIEDTLVILKLANICGKACMKLLDRCKEIIVKSNVDMVSLEKSLPEELVKEIIDRRKELGLEVPKVKKHVSNVHKALDSDDIELVKLLLKEDHTNLDDACALHFAVAYCNVKTATDLLKLDLADVNHRNPRGYTVLHVAAMRKEPQLILSLLEKGASASEATLEGRTALMIAKQATMAVECNNIPEQCKHSLKGRLCVEILEQEDKREQIPRDVPPSFAVAADELKMTLLDLENRVALAQRLFPTEAQAAMEIAEMKGTCEFIVTSLEPDRLTGTKRTSPGVKIAPFRILEEHQSRLKALSKTVELGKRFFPRCSAVLDQIMNCEDLTQLACGEDDTAEKRLQKKQRYMEIQETLKKAFSEDNLELGNSSLTDSTSSTSKSTGGKRSNRKLSHRRR*	MDTTIDGFADSYEISSTSFVATDNTDSSIVYLAAEQVLTGPDVSALQLLSNSFESVFDSPDDFYSDAKLVLSDGREVSFHRCVLSARSSFFKSALAAAKKEKDSNNTAAVKLELKEIAKDYEVGFDSVVTVLAYVYSSRVRPPPKGVSECADENCCHVACRPAVDFMLEVLYLAFIFKIPELITLYQRHLLDVVDKVVIEDTLVILKLANICGKACMKLLDRCKEIIVKSNVDMVSLEKSLPEELVKEIIDRRKELGLEVPKVKKHVSNVHKALDSDDIELVKLLLKEDHTNLDDACALHFAVAYCNVKTATDLLKLDLADVNHRNPRGYTVLHVAAMRKEPQLILSLLEKGASASEATLEGRTALMIAKQATMAVECNNIPEQCKHSLKGRLCVEILEQEDKREQIPRDVPPSFAVAADELKMTLLDLENRVALAQRLFPTEAQAAMEIAEMKGTCEFIVTSLEPDRLTGTKRTSPGVKIAPFRILEEHQSRLKALSKTVELGKRFFPRCSAVLDQIMNCEDLTQLACGEDDTAEKRLQKKQRYMEIQETLKKAFSEDNLELGNSSLTDSTSSTSKSTGGKRSNRKLSHRRR*
g6639.t1	Magnoliophyta	1095	40.18	1095	40.18	365	1	23857394	23858488	-	AT1G64290.1	Magnoliopsida	1367	38.33	1095	40.18	365	1094	1095	365	identical	same	MSSPVINQDMIQEFLSYLPASKIGKFRLLNKECNKRSYESWFVNLNLLRTNRISGYFIQHYIVKGHELRTSFVHERSDLQNNGVSIDFLPPGMIKIEACDASHGILLCVKYTKPSRGYIVFKPTTKQYQVIPKPEVKGWDMSLGLAVIGLNPFRYKIQRLSQSRRMCMSRGIYHLNHRTFMCEVFDSDSFTWKRLENLRLPKTDRLIFSNPIQVSGFLHWISRNNNVIRFCLKTETWSFFHTPNSDVFSGLVRYEGKLGAIRQWTNKDQEDVHELWVLKSSFEKSWVKVKDIKSIGVDLITWTPSNDVVLFRSSDRGCLYNINAEKLNLVYAKKEGSDCSFVCFPFCSDYERVDLNGRSNGPTL*	MSSPVINQDMIQEFLSYLPASKIGKFRLLNKECNKRSYESWFVNLNLLRTNRISGYFIQHYIVKGHELRTSFVHERSDLQNNGVSIDFLPPGMIKIEACDASHGILLCVKYTKPSRGYIVFKPTTKQYQVIPKPEVKGWDMSLGLAVIGLNPFRYKIQRLSQSRRMCMSRGIYHLNHRTFMCEVFDSDSFTWKRLENLRLPKTDRLIFSNPIQVSGFLHWISRNNNVIRFCLKTETWSFFHTPNSDVFSGLVRYEGKLGAIRQWTNKDQEDVHELWVLKSSFEKSWVKVKDIKSIGVDLITWTPSNDVVLFRSSDRGCLYNINAEKLNLVYAKKEGSDCSFVCFPFCSDYERVDLNGRSNGPTL*
g664.t1	cellular_organisms	966	48.24	966	48.24	322	1	1766833	1768117	-	AT1G05850.1	cellular organisms	1620	43.33	966	48.24	322	1284	966	322	identical	same	MVTIRSGSIVILVLLAVSFLALVANGEDKTIKVKKVRGNKVCTQGWECSWWSKYCCNQTISDYFQVYQFEQLFSKRNTPIAHAVGFWDYQSFITAAALFEPLGFGTTGGKLMGQKEMAAFLGHVASKTSCGYGVATGGPLAWGLCYNREMSPMQSYCDESWKFKYPCSPGAEYYGRGALPIYWNFNYGAAGEALKADLLNHPEYIEQNATLAFQAAIWRWMTPIKRAQPSAHDIFVGNWKPTKNDTLSKRGPTFGSTMNVLYGEYTCGQGSIDPMNNIISHYLYFLDLMGIGREDAGPNDELSCAEQKPFNPSTVPSSSSS*	MVTIRSGSIVILVLLAVSFLALVANGEDKTIKVKKVRGNKVCTQGWECSWWSKYCCNQTISDYFQVYQFEQLFSKRNTPIAHAVGFWDYQSFITAAALFEPLGFGTTGGKLMGQKEMAAFLGHVASKTSCGYGVATGGPLAWGLCYNREMSPMQSYCDESWKFKYPCSPGAEYYGRGALPIYWNFNYGAAGEALKADLLNHPEYIEQNATLAFQAAIWRWMTPIKRAQPSAHDIFVGNWKPTKNDTLSKRGPTFGSTMNVLYGEYTCGQGSIDPMNNIISHYLYFLDLMGIGREDAGPNDELSCAEQKPFNPSTVPSSSSS*
g664.t1	cellular_organisms	966	48.24	966	48.24	322	1	1766833	1768117	-	AT1G05850.2	cellular organisms	1905	41.52	966	48.24	322	1284	966	322	identical	same	MVTIRSGSIVILVLLAVSFLALVANGEDKTIKVKKVRGNKVCTQGWECSWWSKYCCNQTISDYFQVYQFEQLFSKRNTPIAHAVGFWDYQSFITAAALFEPLGFGTTGGKLMGQKEMAAFLGHVASKTSCGYGVATGGPLAWGLCYNREMSPMQSYCDESWKFKYPCSPGAEYYGRGALPIYWNFNYGAAGEALKADLLNHPEYIEQNATLAFQAAIWRWMTPIKRAQPSAHDIFVGNWKPTKNDTLSKRGPTFGSTMNVLYGEYTCGQGSIDPMNNIISHYLYFLDLMGIGREDAGPNDELSCAEQKPFNPSTVPSSSSS*	MVTIRSGSIVILVLLAVSFLALVANGEDKTIKVKKVRGNKVCTQGWECSWWSKYCCNQTISDYFQVYQFEQLFSKRNTPIAHAVGFWDYQSFITAAALFEPLGFGTTGGKLMGQKEMAAFLGHVASKTSCGYGVATGGPLAWGLCYNREMSPMQSYCDESWKFKYPCSPGAEYYGRGALPIYWNFNYGAAGEALKADLLNHPEYIEQNATLAFQAAIWRWMTPIKRAQPSAHDIFVGNWKPTKNDTLSKRGPTFGSTMNVLYGEYTCGQGSIDPMNNIISHYLYFLDLMGIGREDAGPNDELSCAEQKPFNPSTVPSSSSS*
g6640.t1	Magnoliophyta	1071	40.62	1071	40.62	357	1	23859554	23860624	-	AT1G64295.1	Magnoliopsida	1071	40.62	1071	40.62	357	1070	1071	357	identical	same	MSSPVINQDTIQEVLSYLRGSEIGKLRLINKECNKRSYESWFVNLNLHRTNNISGYFLERYERGYKLDTSFFHERRDLDNKGVSIDFLPQGEVKIKACDARHGILLCYNDTRPIPEYIVCKPTTKQYQIIPNPKVRSCDKSLGLTVTGLQPFRYKIFRLSKSPGMTRNLRTFACEVFDSDSFMWKRLKNLRLPRTDGLILSNPVQASGFLHWRSWNHNVIRLCPKTETWSFLHTPNVGLFPELVSYEGKLGVIRHWINNNQEDVHRLWVLKSSFEKSWEKVKDIESIGVEHITWIPSNDVVMLSSWDHVCLYNLNTEKLNLVHTNKDFASYVCFPFCSDYERVDLDGRRNGPTNAN*	MSSPVINQDTIQEVLSYLRGSEIGKLRLINKECNKRSYESWFVNLNLHRTNNISGYFLERYERGYKLDTSFFHERRDLDNKGVSIDFLPQGEVKIKACDARHGILLCYNDTRPIPEYIVCKPTTKQYQIIPNPKVRSCDKSLGLTVTGLQPFRYKIFRLSKSPGMTRNLRTFACEVFDSDSFMWKRLKNLRLPRTDGLILSNPVQASGFLHWRSWNHNVIRLCPKTETWSFLHTPNVGLFPELVSYEGKLGVIRHWINNNQEDVHRLWVLKSSFEKSWEKVKDIESIGVEHITWIPSNDVVMLSSWDHVCLYNLNTEKLNLVHTNKDFASYVCFPFCSDYERVDLDGRRNGPTNAN*
g6641.t1	cellular_organisms	2154	41.09	2154	41.09	718	1	23863543	23865776	+	AT1G64300.1	cellular organisms	2696	39.47	2154	41.09	718	2233	2154	718	identical	same	MEQFRQIGEVLGSLNALMVLQDDILINQRQCCLLLDIFSLGFNTVAEEIRHNLKLEEKHTKWRALEQPLRELYRVFKEGEMYVRNCMSNKDWWGKVINFHQNKDCVEFHIHNLLCYFSAVIEAIETAGEISGLDPSEMERRRVVFSRKYDREWNDPKLFQWRFGKQYLVPRDICLRFEHSWREDRWNLVEALQEKRKSKSDEIGKTEKRLADFLLKKLTGLEQFNGKLFPSSILVGSKDYQVRRRLGGGGQYKEIQWLGDSFVLRHFFGDLEPLNAEISSLLSLCHSNILQYLCGFYDEERKECSLVMELMHKDLKSYMKENCGPRRRYLFSVPVVIDIMLQIARGMEYLHSNEIFHGDLNPMNILLKERSHTEGYFHAKISGFGLTSVKNQSFSRASSRPTTPDPVIWYAPEVLAEMEQDLKGTAPRSKFTHKADVYSFAMVCFELITGKVPFEDDHLQGDKMAKNIRTGERPLFPFPSPKYLVSLIKRCWHSEPSQRPTFSSICRILRYIKKFLVVNPDHGHLQIQNPLVDCWDLEARFLKKFSMESGSHAGSVTQIPFQLYSYRIAEKEKMSPNFNKEENSDAGESVSESVSVVEEPPTTMPMYTKSLCLDAISEYSDTRSVYSEAPIKKTSALKKSGDTIKNRRNSISGLRSPGSSPIKPRSTPKVSSPLSPFGRSSSNKANKDTRLPLSPMSPLSHGRRRQLTGPASDSELT*	MEQFRQIGEVLGSLNALMVLQDDILINQRQCCLLLDIFSLGFNTVAEEIRHNLKLEEKHTKWRALEQPLRELYRVFKEGEMYVRNCMSNKDWWGKVINFHQNKDCVEFHIHNLLCYFSAVIEAIETAGEISGLDPSEMERRRVVFSRKYDREWNDPKLFQWRFGKQYLVPRDICLRFEHSWREDRWNLVEALQEKRKSKSDEIGKTEKRLADFLLKKLTGLEQFNGKLFPSSILVGSKDYQVRRRLGGGGQYKEIQWLGDSFVLRHFFGDLEPLNAEISSLLSLCHSNILQYLCGFYDEERKECSLVMELMHKDLKSYMKENCGPRRRYLFSVPVVIDIMLQIARGMEYLHSNEIFHGDLNPMNILLKERSHTEGYFHAKISGFGLTSVKNQSFSRASSRPTTPDPVIWYAPEVLAEMEQDLKGTAPRSKFTHKADVYSFAMVCFELITGKVPFEDDHLQGDKMAKNIRTGERPLFPFPSPKYLVSLIKRCWHSEPSQRPTFSSICRILRYIKKFLVVNPDHGHLQIQNPLVDCWDLEARFLKKFSMESGSHAGSVTQIPFQLYSYRIAEKEKMSPNFNKEENSDAGESVSESVSVVEEPPTTMPMYTKSLCLDAISEYSDTRSVYSEAPIKKTSALKKSGDTIKNRRNSISGLRSPGSSPIKPRSTPKVSSPLSPFGRSSSNKANKDTRLPLSPMSPLSHGRRRQLTGPASDSELT*
g6641.t1	cellular_organisms	2154	41.09	2154	41.09	718	1	23863543	23865776	+	AT1G64300.2	cellular organisms	2721	39.47	2154	41.09	718	2233	2154	718	identical	same	MEQFRQIGEVLGSLNALMVLQDDILINQRQCCLLLDIFSLGFNTVAEEIRHNLKLEEKHTKWRALEQPLRELYRVFKEGEMYVRNCMSNKDWWGKVINFHQNKDCVEFHIHNLLCYFSAVIEAIETAGEISGLDPSEMERRRVVFSRKYDREWNDPKLFQWRFGKQYLVPRDICLRFEHSWREDRWNLVEALQEKRKSKSDEIGKTEKRLADFLLKKLTGLEQFNGKLFPSSILVGSKDYQVRRRLGGGGQYKEIQWLGDSFVLRHFFGDLEPLNAEISSLLSLCHSNILQYLCGFYDEERKECSLVMELMHKDLKSYMKENCGPRRRYLFSVPVVIDIMLQIARGMEYLHSNEIFHGDLNPMNILLKERSHTEGYFHAKISGFGLTSVKNQSFSRASSRPTTPDPVIWYAPEVLAEMEQDLKGTAPRSKFTHKADVYSFAMVCFELITGKVPFEDDHLQGDKMAKNIRTGERPLFPFPSPKYLVSLIKRCWHSEPSQRPTFSSICRILRYIKKFLVVNPDHGHLQIQNPLVDCWDLEARFLKKFSMESGSHAGSVTQIPFQLYSYRIAEKEKMSPNFNKEENSDAGESVSESVSVVEEPPTTMPMYTKSLCLDAISEYSDTRSVYSEAPIKKTSALKKSGDTIKNRRNSISGLRSPGSSPIKPRSTPKVSSPLSPFGRSSSNKANKDTRLPLSPMSPLSHGRRRQLTGPASDSELT*	MEQFRQIGEVLGSLNALMVLQDDILINQRQCCLLLDIFSLGFNTVAEEIRHNLKLEEKHTKWRALEQPLRELYRVFKEGEMYVRNCMSNKDWWGKVINFHQNKDCVEFHIHNLLCYFSAVIEAIETAGEISGLDPSEMERRRVVFSRKYDREWNDPKLFQWRFGKQYLVPRDICLRFEHSWREDRWNLVEALQEKRKSKSDEIGKTEKRLADFLLKKLTGLEQFNGKLFPSSILVGSKDYQVRRRLGGGGQYKEIQWLGDSFVLRHFFGDLEPLNAEISSLLSLCHSNILQYLCGFYDEERKECSLVMELMHKDLKSYMKENCGPRRRYLFSVPVVIDIMLQIARGMEYLHSNEIFHGDLNPMNILLKERSHTEGYFHAKISGFGLTSVKNQSFSRASSRPTTPDPVIWYAPEVLAEMEQDLKGTAPRSKFTHKADVYSFAMVCFELITGKVPFEDDHLQGDKMAKNIRTGERPLFPFPSPKYLVSLIKRCWHSEPSQRPTFSSICRILRYIKKFLVVNPDHGHLQIQNPLVDCWDLEARFLKKFSMESGSHAGSVTQIPFQLYSYRIAEKEKMSPNFNKEENSDAGESVSESVSVVEEPPTTMPMYTKSLCLDAISEYSDTRSVYSEAPIKKTSALKKSGDTIKNRRNSISGLRSPGSSPIKPRSTPKVSSPLSPFGRSSSNKANKDTRLPLSPMSPLSHGRRRQLTGPASDSELT*
g6642.t1	Eukaryota	1539	40.42	1539	40.42	513	1	23866053	23868429	+	AT1G64310.1	Eukaryota	1659	40.02	1659	40.02	553	1658	1464	509	homologous	same	MASQTQLRLIIYEFTRKIQTRLNTQKLHSFVTKSKLARDPYFATQLARFYALNDDLISARKLFDVFPERSVFLWNSIIRAYAKAHQFTTVLSLFSQILRSDTRPDNFTYACLARGFSESFDTKGLRCIHGIAIVSGLGFDQICGSAIVKAYSKAGLIVEASKLFCSIPDPDLALWNVMILGYGCCGFWDKGINLFNLMQHRGHQPNCYTMVALTSGLIDPSLLLVAWSVHAFCLKINLDSHSYVGCALVNMYSRCMCIASACSVFNSISEPDLVACSSLITGYSRCGNHKEALHLFAELRMSGKKPDCVLVAIVLGSCAELSDSVSGKEVHSYVIRLGLELDIKVCSALIDMYSKCGLLKCAMSLFAGIPEKNIVSFNSLILGLGLHGFASTAFEKFTEILEMGLIPDEITFSALLCTCCHSGLLNKGQEIFERMKSEFGIEPQTEHYVYMVKLMGMAGKLEEAFEFKGLEMEYQKAMEGNCQALVGFNCQEQQLSKEGEETTIRSHTWTFY*	MASQTQLRLIIYEFTRKIQTRLNTQKLHSFVTKSKLARDPYFATQLARFYALNDDLISARKLFDVFPERSVFLWNSIIRAYAKAHQFTTVLSLFSQILRSDTRPDNFTYACLARGFSESFDTKGLRCIHGIAIVSGLGFDQICGSAIVKAYSKAGLIVEASKLFCSIPDPDLALWNVMILGYGCCGFWDKGINLFNLMQHRGHQPNCYTMVALTSGLIDPSLLLVAWSVHAFCLKINLDSHSYVGCALVNMYSRCMCIASACSVFNSISEPDLVACSSLITGYSRCGNHKEALHLFAELRMSGKKPDCVLVAIVLGSCAELSDSVSGKEVHSYVIRLGLELDIKVCSALIDMYSKCGLLKCAMSLFAGIPEKNIVSFNSLILGLGLHGFASTAFEKFTEILEMGLIPDEITFSALLCTCCHSGLLNKGQEIFERMKSEFGIEPQTEHYVYMVKLMGMAGKLEEAFEFVMSLQKPIDSGILGALLSCCEVHENTHLAEVVAENIHKNGEERRSVYKVMLSNVYARYGRWDEVERLRDGISESYGGKLPGISWF*
g6642.t1	Eukaryota	1539	40.42	1539	40.42	513	1	23866053	23868429	+	AT1G64320.1	cellular organisms	2137	38.42	1872	39.32	624	458				same	MASQTQLRLIIYEFTRKIQTRLNTQKLHSFVTKSKLARDPYFATQLARFYALNDDLISARKLFDVFPERSVFLWNSIIRAYAKAHQFTTVLSLFSQILRSDTRPDNFTYACLARGFSESFDTKGLRCIHGIAIVSGLGFDQICGSAIVKAYSKAGLIVEASKLFCSIPDPDLALWNVMILGYGCCGFWDKGINLFNLMQHRGHQPNCYTMVALTSGLIDPSLLLVAWSVHAFCLKINLDSHSYVGCALVNMYSRCMCIASACSVFNSISEPDLVACSSLITGYSRCGNHKEALHLFAELRMSGKKPDCVLVAIVLGSCAELSDSVSGKEVHSYVIRLGLELDIKVCSALIDMYSKCGLLKCAMSLFAGIPEKNIVSFNSLILGLGLHGFASTAFEKFTEILEMGLIPDEITFSALLCTCCHSGLLNKGQEIFERMKSEFGIEPQTEHYVYMVKLMGMAGKLEEAFEFKGLEMEYQKAMEGNCQALVGFNCQEQQLSKEGEETTIRSHTWTFY*	MERAKTEVEKKVSRLLKFIQNKNRIPRDSKRELLGIVNDLQEQCQSLYSLCDNFQQDLDPKSGGRRKGISRVASSSSDLEYYSSEEIDNVVEEGNDICELQSKIEALRNEAEEKQRELTLRVKELERELGNAKAECDRKGNLEEEIAMKATESKQLGEKNKGLRSQISGLESVLKEKGDEISTLVNKFGNSELGLTSRIEDLKCQLKNLEQEIGFLRARNAGLAGNLEVTKVEEKERVKGLMDQVNGMKHELESLRSQKDESEAKLEKKVEEVTETKMQLKSLKEETEEERNRLSEEIDQLKGENQMLHRRISELDSLHMEMKTKSAHEMEDASKKLDTEVSDQKKLVKEQDDIIRRLSAKIKDQQRLLKEQKDTIDKFAEDQKQSKRWSFGSSRDLKLNPNALERKMEELAEDFRMKIEDHIRILYRRIHVAEQIHLESKNEYIKTRDMLKENKENRESLMFFETQFNKMKDALEKGYTGSETAMKKLEEAEEVTNRVARIGKEMESAKLWVSEKKSEVETLTAKLECSEAQETLLKEKLSKLEKKLAEEGTEKLKLAKVLSKFETRIKELEVKVKGREVELLSLGEEKREAIRQLCILVDYHQDRYNQLKKSILKVDDLKT*
g6642.t1	Eukaryota	1539	40.42	1539	40.42	513	1	23866053	23868429	+	AT1G64320.2	cellular organisms	1934	39.3	1872	39.32	624	9				same	MASQTQLRLIIYEFTRKIQTRLNTQKLHSFVTKSKLARDPYFATQLARFYALNDDLISARKLFDVFPERSVFLWNSIIRAYAKAHQFTTVLSLFSQILRSDTRPDNFTYACLARGFSESFDTKGLRCIHGIAIVSGLGFDQICGSAIVKAYSKAGLIVEASKLFCSIPDPDLALWNVMILGYGCCGFWDKGINLFNLMQHRGHQPNCYTMVALTSGLIDPSLLLVAWSVHAFCLKINLDSHSYVGCALVNMYSRCMCIASACSVFNSISEPDLVACSSLITGYSRCGNHKEALHLFAELRMSGKKPDCVLVAIVLGSCAELSDSVSGKEVHSYVIRLGLELDIKVCSALIDMYSKCGLLKCAMSLFAGIPEKNIVSFNSLILGLGLHGFASTAFEKFTEILEMGLIPDEITFSALLCTCCHSGLLNKGQEIFERMKSEFGIEPQTEHYVYMVKLMGMAGKLEEAFEFKGLEMEYQKAMEGNCQALVGFNCQEQQLSKEGEETTIRSHTWTFY*	MERAKTEVEKKVSRLLKFIQNKNRIPRDSKRELLGIVNDLQEQCQSLYSLCDNFQQDLDPKSGGRRKGISRVASSSSDLEYYSSEEIDNVVEEGNDICELQSKIEALRNEAEEKQRELTLRVKELERELGNAKAECDRKGNLEEEIAMKATESKQLGEKNKGLRSQISGLESVLKEKGDEISTLVNKFGNSELGLTSRIEDLKCQLKNLEQEIGFLRARNAGLAGNLEVTKVEEKERVKGLMDQVNGMKHELESLRSQKDESEAKLEKKVEEVTETKMQLKSLKEETEEERNRLSEEIDQLKGENQMLHRRISELDSLHMEMKTKSAHEMEDASKKLDTEVSDQKKLVKEQDDIIRRLSAKIKDQQRLLKEQKDTIDKFAEDQKQSKRWSFGSSRDLKLNPNALERKMEELAEDFRMKIEDHIRILYRRIHVAEQIHLESKNEYIKTRDMLKENKENRESLMFFETQFNKMKDALEKGYTGSETAMKKLEEAEEVTNRVARIGKEMESAKLWVSEKKSEVETLTAKLECSEAQETLLKEKLSKLEKKLAEEGTEKLKLAKVLSKFETRIKELEVKVKGREVELLSLGEEKREAIRQLCILVDYHQDRYNQLKKSILKVDDLKT*
g6643.t1	cellular_organisms	1872	39.32	1872	39.32	624	1	23868482	23870548	+	AT1G64320.2	cellular organisms	1934	39.3	1872	39.32	624	2066	1872	624	identical	same	MERAKTEVEKKVSRLLKFIQNKNRIPRDSKRELLGIVNDLQEQCQSLYSLCDNFQQDLDPKSGGRRKGISRVASSSSDLEYYSSEEIDNVVEEGNDICELQSKIEALRNEAEEKQRELTLRVKELERELGNAKAECDRKGNLEEEIAMKATESKQLGEKNKGLRSQISGLESVLKEKGDEISTLVNKFGNSELGLTSRIEDLKCQLKNLEQEIGFLRARNAGLAGNLEVTKVEEKERVKGLMDQVNGMKHELESLRSQKDESEAKLEKKVEEVTETKMQLKSLKEETEEERNRLSEEIDQLKGENQMLHRRISELDSLHMEMKTKSAHEMEDASKKLDTEVSDQKKLVKEQDDIIRRLSAKIKDQQRLLKEQKDTIDKFAEDQKQSKRWSFGSSRDLKLNPNALERKMEELAEDFRMKIEDHIRILYRRIHVAEQIHLESKNEYIKTRDMLKENKENRESLMFFETQFNKMKDALEKGYTGSETAMKKLEEAEEVTNRVARIGKEMESAKLWVSEKKSEVETLTAKLECSEAQETLLKEKLSKLEKKLAEEGTEKLKLAKVLSKFETRIKELEVKVKGREVELLSLGEEKREAIRQLCILVDYHQDRYNQLKKSILKVDDLKT*	MERAKTEVEKKVSRLLKFIQNKNRIPRDSKRELLGIVNDLQEQCQSLYSLCDNFQQDLDPKSGGRRKGISRVASSSSDLEYYSSEEIDNVVEEGNDICELQSKIEALRNEAEEKQRELTLRVKELERELGNAKAECDRKGNLEEEIAMKATESKQLGEKNKGLRSQISGLESVLKEKGDEISTLVNKFGNSELGLTSRIEDLKCQLKNLEQEIGFLRARNAGLAGNLEVTKVEEKERVKGLMDQVNGMKHELESLRSQKDESEAKLEKKVEEVTETKMQLKSLKEETEEERNRLSEEIDQLKGENQMLHRRISELDSLHMEMKTKSAHEMEDASKKLDTEVSDQKKLVKEQDDIIRRLSAKIKDQQRLLKEQKDTIDKFAEDQKQSKRWSFGSSRDLKLNPNALERKMEELAEDFRMKIEDHIRILYRRIHVAEQIHLESKNEYIKTRDMLKENKENRESLMFFETQFNKMKDALEKGYTGSETAMKKLEEAEEVTNRVARIGKEMESAKLWVSEKKSEVETLTAKLECSEAQETLLKEKLSKLEKKLAEEGTEKLKLAKVLSKFETRIKELEVKVKGREVELLSLGEEKREAIRQLCILVDYHQDRYNQLKKSILKVDDLKT*
g6643.t1	cellular_organisms	1872	39.32	1872	39.32	624	1	23868482	23870548	+	AT1G64320.1	cellular organisms	2137	38.42	1872	39.32	624	2066	1872	624	identical	same	MERAKTEVEKKVSRLLKFIQNKNRIPRDSKRELLGIVNDLQEQCQSLYSLCDNFQQDLDPKSGGRRKGISRVASSSSDLEYYSSEEIDNVVEEGNDICELQSKIEALRNEAEEKQRELTLRVKELERELGNAKAECDRKGNLEEEIAMKATESKQLGEKNKGLRSQISGLESVLKEKGDEISTLVNKFGNSELGLTSRIEDLKCQLKNLEQEIGFLRARNAGLAGNLEVTKVEEKERVKGLMDQVNGMKHELESLRSQKDESEAKLEKKVEEVTETKMQLKSLKEETEEERNRLSEEIDQLKGENQMLHRRISELDSLHMEMKTKSAHEMEDASKKLDTEVSDQKKLVKEQDDIIRRLSAKIKDQQRLLKEQKDTIDKFAEDQKQSKRWSFGSSRDLKLNPNALERKMEELAEDFRMKIEDHIRILYRRIHVAEQIHLESKNEYIKTRDMLKENKENRESLMFFETQFNKMKDALEKGYTGSETAMKKLEEAEEVTNRVARIGKEMESAKLWVSEKKSEVETLTAKLECSEAQETLLKEKLSKLEKKLAEEGTEKLKLAKVLSKFETRIKELEVKVKGREVELLSLGEEKREAIRQLCILVDYHQDRYNQLKKSILKVDDLKT*	MERAKTEVEKKVSRLLKFIQNKNRIPRDSKRELLGIVNDLQEQCQSLYSLCDNFQQDLDPKSGGRRKGISRVASSSSDLEYYSSEEIDNVVEEGNDICELQSKIEALRNEAEEKQRELTLRVKELERELGNAKAECDRKGNLEEEIAMKATESKQLGEKNKGLRSQISGLESVLKEKGDEISTLVNKFGNSELGLTSRIEDLKCQLKNLEQEIGFLRARNAGLAGNLEVTKVEEKERVKGLMDQVNGMKHELESLRSQKDESEAKLEKKVEEVTETKMQLKSLKEETEEERNRLSEEIDQLKGENQMLHRRISELDSLHMEMKTKSAHEMEDASKKLDTEVSDQKKLVKEQDDIIRRLSAKIKDQQRLLKEQKDTIDKFAEDQKQSKRWSFGSSRDLKLNPNALERKMEELAEDFRMKIEDHIRILYRRIHVAEQIHLESKNEYIKTRDMLKENKENRESLMFFETQFNKMKDALEKGYTGSETAMKKLEEAEEVTNRVARIGKEMESAKLWVSEKKSEVETLTAKLECSEAQETLLKEKLSKLEKKLAEEGTEKLKLAKVLSKFETRIKELEVKVKGREVELLSLGEEKREAIRQLCILVDYHQDRYNQLKKSILKVDDLKT*
g6644.t1	cellular_organisms	1668	41.55	1668	41.55	556	1	23872172	23873970	+	AT1G64330.1	cellular organisms	2070	39.47	1668	41.55	556	1798	1668	556	identical	same	MRKLSIRDSLKSFFEPHLHPDNGESLKGTKTEIDEKVKKILGIVESGDIEEDESKRLVVAELVKDFYKEYESLYHQYDDLTGEIRKKVHGKGENDSSSSSSSDSDSDKKSKRNGRGENEIELLKKQMEDANLEIADLKMKLATTDEHKEAVESEHQEILKKLKESDEICGNLRVETEKLTSENKELNEKLEVAGETESDLNQKLEDVKKERDGLEAELASKAKDHESTLEEVNRLQGQKNETEAELEREKQEKPALLNQINDVQKALLEQEAAYNTLSQEHKQINGLFEEREATIKKLTDDYKQAREMLEEYMSKMEETERRMQETGKDVASRESAIVDLEETVESLRNEVERKGDEIESLMEKMSNIEVKLRLSNQKLRVTEQVLTEKEGELKRIEAKHLEEQALLEEKIATTHETYRGLIKEISERVDSTILNRFQSLSEKLEEKHKSYEKTVVEATKMLLTAKKCVVEMKKEKDEMAKEKEEVEKKLEGQVREEEKEKEKLKETLLGLGEEKREAIRQLCIWIEHHRDRCEYLEEVLSKMVVARGQRRSQRA*	MRKLSIRDSLKSFFEPHLHPDNGESLKGTKTEIDEKVKKILGIVESGDIEEDESKRLVVAELVKDFYKEYESLYHQYDDLTGEIRKKVHGKGENDSSSSSSSDSDSDKKSKRNGRGENEIELLKKQMEDANLEIADLKMKLATTDEHKEAVESEHQEILKKLKESDEICGNLRVETEKLTSENKELNEKLEVAGETESDLNQKLEDVKKERDGLEAELASKAKDHESTLEEVNRLQGQKNETEAELEREKQEKPALLNQINDVQKALLEQEAAYNTLSQEHKQINGLFEEREATIKKLTDDYKQAREMLEEYMSKMEETERRMQETGKDVASRESAIVDLEETVESLRNEVERKGDEIESLMEKMSNIEVKLRLSNQKLRVTEQVLTEKEGELKRIEAKHLEEQALLEEKIATTHETYRGLIKEISERVDSTILNRFQSLSEKLEEKHKSYEKTVVEATKMLLTAKKCVVEMKKEKDEMAKEKEEVEKKLEGQVREEEKEKEKLKETLLGLGEEKREAIRQLCIWIEHHRDRCEYLEEVLSKMVVARGQRRSQRA*
g6645.t1	Magnoliophyta	786	42.11	786	42.11	262	1	23878125	23879055	+	AT1G64340.2	Magnoliopsida	1277	40.96	780	42.44	260	930	767	256	homologous	same	MEVKQRALESPKMETKAEGEKKITKKDDMMIKGHLEIIEGLRQTKTIRDDQSSKSSTSSSSSSSYIMKIKIGNCKNSIQRSENTKMMETYPKNKMVIMNPKLNTEESTNLDKMKNRKVWDCESTLYDSFELNSFNRQLNSAISSSARSMSMPHLSSPPPPSETTSSSTKKQQSPTKKISRSLGKLIKSMFKQKQSNALFKTGHSGVDMDKYYVVFDKTGSLTTIPESGESTEMVGSEINSLVRKTTSERIPQSRLVGISSS*	MEVKQRALESPKMETKAEGEKKITKKDDMMIKGHLEIIEGLRQTKTIRDDQSSKSSTSSSSSSSYIMKIKIGNCKNSIQRSENTKMMETYPKNKMVIMNPKLNTEESTNLDKMKNRKVWDCESTLYDSFELNSFNRQLNSAISSSARSMSMPHLSSPPPPSETTSSSTKKQQSPTKKISRSLGKLIKSMFKQKQSNALFKTGHSGVDMDKYYVVFDKTGSLTTIPESGESTEMVGSEINSLVRKTTSERIPQSRLVVSG*
g6645.t1	Magnoliophyta	786	42.11	786	42.11	262	1	23878125	23879055	+	AT1G64340.1	Magnoliopsida	1230	41.54	792	42.42	264	930	767	260	homologous	same	MEVKQRALESPKMETKAEGEKKITKKDDMMIKGHLEIIEGLRQTKTIRDDQSSKSSTSSSSSSSYIMKIKIGNCKNSIQRSENTKMMETYPKNKMVIMNPKLNTEESTNLDKMKNRKVWDCESTLYDSFELNSFNRQLNSAISSSARSMSMPHLSSPPPPSETTSSSTKKQQSPTKKISRSLGKLIKSMFKQKQSNALFKTGHSGVDMDKYYVVFDKTGSLTTIPESGESTEMVGSEINSLVRKTTSERIPQSRLVGISSS*	MEVKQRALESPKMETKAEGEKKITKKDDMMIKGHLEIIEGLRQTKTIRDDQSSKSSTSSSSSSSYIMKIKIGNCELSGKNSIQRSENTKMMETYPKNKMVIMNPKLNTEESTNLDKMKNRKVWDCESTLYDSFELNSFNRQLNSAISSSARSMSMPHLSSPPPPSETTSSSTKKQQSPTKKISRSLGKLIKSMFKQKQSNALFKTGHSGVDMDKYYVVFDKTGSLTTIPESGESTEMVGSEINSLVRKTTSERIPQSRLVVSG*
g6646.t1	cellular_organisms	981	45.67	981	45.67	327	1	23881582	23883073	+	AT1G64350.1	cellular organisms	1332	43.62	981	45.67	327	1491	981	327	identical	same	MAKSMATLDSGTTCSSWNQSGDRLAAGSLNGKLSIYESSTSSSSTFSCTSKVRVSESSIVKIVWLPSEYGDAVACVCEDGSLSIWEELSEDAHGLEWKLCKSMKNKSSQVLDVQFGVSRKSLKMVAAYSDGYLRVFELLNPLELKNWQLQAEFQNVIDSLSTLGKPSSLSASVSWNPMKGEEQEPSFVLAFNSDSPHLNSSKIWEFDEAHNRWLAVAELALPEDKGDPVYALSWAPNIGRPYEVVAVATHKGIGIWHVGLAPDLEGRLPVKKVSSLSGHQGEVWQMEWDMSGMTLASTGSDGMVKLWQSNLNGEWHEQATLEPVPS*	MAKSMATLDSGTTCSSWNQSGDRLAAGSLNGKLSIYESSTSSSSTFSCTSKVRVSESSIVKIVWLPSEYGDAVACVCEDGSLSIWEELSEDAHGLEWKLCKSMKNKSSQVLDVQFGVSRKSLKMVAAYSDGYLRVFELLNPLELKNWQLQAEFQNVIDSLSTLGKPSSLSASVSWNPMKGEEQEPSFVLAFNSDSPHLNSSKIWEFDEAHNRWLAVAELALPEDKGDPVYALSWAPNIGRPYEVVAVATHKGIGIWHVGLAPDLEGRLPVKKVSSLSGHQGEVWQMEWDMSGMTLASTGSDGMVKLWQSNLNGEWHEQATLEPVPS*
g6647.t1	cellular_organisms	600	43.33	600	43.33	200	1	23886152	23886987	+	AT1G64355.2	cellular organisms	1037	37.99	492	41.26	164	835	398	142	homologous	same	MILINSNSPTLISAVRFVGSSPFTTRGLSQSTVSISRNKSFFFHFTETKEKNARRDYLRVSIVCDAGGMFPVDPWAPTIDSQSIASQLFAVSLFPYIGFLYFLTKSKSAPKLTLFGFYFLLAFVGATIPAGIYAKVHYGTSLSNVDWLHGGAESLLALTNLFIVLGLRQALRKSQDDDDDKLGNDDEVPTTQEQGKSSV*	MILINSNSPTLISAVRFVGSSPFTTRGLSQSTVSISRNKSFFFHFTETKEKNARRDYLRVSIVCDAGGMFPVDPWAPTIDSQSIASQLFAVSLFPYIGFLYFLTKSKSAPKLTLFGFYFLLAFVGATIPAGIYGNFLQHYKTLIFFLLIFKFVMVLENCLNGV*
g6647.t1	cellular_organisms	600	43.33	600	43.33	200	1	23886152	23886987	+	AT1G64355.3	cellular organisms	1046	40.15	441	44.44	147	835	381	134	homologous	same	MILINSNSPTLISAVRFVGSSPFTTRGLSQSTVSISRNKSFFFHFTETKEKNARRDYLRVSIVCDAGGMFPVDPWAPTIDSQSIASQLFAVSLFPYIGFLYFLTKSKSAPKLTLFGFYFLLAFVGATIPAGIYAKVHYGTSLSNVDWLHGGAESLLALTNLFIVLGLRQALRKSQDDDDDKLGNDDEVPTTQEQGKSSV*	MILINSNSPTLISAVRFVGSSPFTTRGLSQSTVSISRNKSFFFHFTETKEKNARRDYLRVSIVCDAGGMFPVDPWAPTIDSQSIASQLFAVSLFPYIGFLYFLTKSKSAPKLTLFGFYFLLAFVGATSKYSVFSVCGQIVNACSVF*
g6647.t1	cellular_organisms	600	43.33	600	43.33	200	1	23886152	23886987	+	AT1G64355.1	cellular organisms	1106	38.7	600	43.33	200	835	600	200	identical	same	MILINSNSPTLISAVRFVGSSPFTTRGLSQSTVSISRNKSFFFHFTETKEKNARRDYLRVSIVCDAGGMFPVDPWAPTIDSQSIASQLFAVSLFPYIGFLYFLTKSKSAPKLTLFGFYFLLAFVGATIPAGIYAKVHYGTSLSNVDWLHGGAESLLALTNLFIVLGLRQALRKSQDDDDDKLGNDDEVPTTQEQGKSSV*	MILINSNSPTLISAVRFVGSSPFTTRGLSQSTVSISRNKSFFFHFTETKEKNARRDYLRVSIVCDAGGMFPVDPWAPTIDSQSIASQLFAVSLFPYIGFLYFLTKSKSAPKLTLFGFYFLLAFVGATIPAGIYAKVHYGTSLSNVDWLHGGAESLLALTNLFIVLGLRQALRKSQDDDDDKLGNDDEVPTTQEQGKSSV*
g6648.t1	Camelineae	258	48.84	258	48.84	86	1	23887928	23888185	+	AT1G64360.1	Camelineae	706	38.24	258	48.84	86	257	258	86	identical	same	MSFRKVEKKPTEMGRNMTHEKSDSDSDNEGAPMTVGGYTEFVARSDSDWDEPVYSGKARSNYNLTGTAKGTGPINSFSRKHFPNY*	MSFRKVEKKPTEMGRNMTHEKSDSDSDNEGAPMTVGGYTEFVARSDSDWDEPVYSGKARSNYNLTGTAKGTGPINSFSRKHFPNY*
g6649.t1	Brassicaceae	537	50.65	537	50.65	179	1	23888967	23889503	+	AT1G64370.1	Brassicaceae	1301	39.05	537	50.65	179	536	537	150	identical	same	MQYYENREKDYYEVAQGQRNGYGQSQSHNHEGYGQSQSRGGYGQIHNREGYNQNREGYSQSQSRPVYGLSPTLNHRSHGGFLDGLFKGQNGQKGQSGLGTFLGQHKSQEAKKSQGHGKLLGQHDQKKTHETNSGLNGLGMFINNGEKKHRRKSEHKKKNKDGHGSGNESGSSSGSDSD*	MQYYENREKDYYEVAQGQRNGYGQSQSHNHEGYGQSQSRGGYGQIHNREGYNQNREGYSQSQSRPVYGLSPTLNHRSHGGFLDGLFKGQNGQKGQSGLGTFLGQHKSQEAKKSQGHGKLLGQHDQKKTHETNSGLNGLGMFINNGEKKHRRKSEHKKKNKDGHGSGNESGSSSGSDSD*
g665.t1	Eukaryota	687	43.38	687	43.38	229	1	1769217	1770349	+	AT1G05860.1	Eukaryota	1375	41.82	843	44.37	281	1132	685	229	homologous	same	MAVEDQILGNSNHLTRPELLRRRSHNLKQLSRCYRDHYWALMEDLKAQHRYYSWNYGVSPFKDENYHQNKRRKVEGQTGDEIEGSGDNDNNNNDGVKAGNCVACGSGCKSKAMALTNYCQLHILMDKKQKLYTSCTYVNKRAQSKAITCPKPTLASTVPALCNVHFQKAQKDVARALKDAGHNVSSASRPPPKLHDIVAAFVHHIQAKRKDPRKEGKLKSLVKEELTS*	MASASKQNPSSSKPPRHPSPIIASTPSKSGVLEESQFRNPNNPSTSSNSPISMAVEDQILGNSNHLTRPELLRRRSHNLKQLSRCYRDHYWALMEDLKAQHRYYSWNYGVSPFKDENYHQNKRRKVEGQTGDEIEGSGDNDNNNNDGVKAGNCVACGSGCKSKAMALTNYCQLHILMDKKQKLYTSCTYVNKRAQSKAITCPKPTLASTVPALCNVHFQKAQKDVARALKDAGHNVSSASRPPPKLHDIVAAFVHHIQAKRKDPRKEGKLKSLVKEELTS*
g665.t1	Eukaryota	687	43.38	687	43.38	229	1	1769217	1770349	+	AT1G05860.2	Eukaryota	1855	40.54	843	44.37	281	1132	685	229	homologous	same	MAVEDQILGNSNHLTRPELLRRRSHNLKQLSRCYRDHYWALMEDLKAQHRYYSWNYGVSPFKDENYHQNKRRKVEGQTGDEIEGSGDNDNNNNDGVKAGNCVACGSGCKSKAMALTNYCQLHILMDKKQKLYTSCTYVNKRAQSKAITCPKPTLASTVPALCNVHFQKAQKDVARALKDAGHNVSSASRPPPKLHDIVAAFVHHIQAKRKDPRKEGKLKSLVKEELTS*	MASASKQNPSSSKPPRHPSPIIASTPSKSGVLEESQFRNPNNPSTSSNSPISMAVEDQILGNSNHLTRPELLRRRSHNLKQLSRCYRDHYWALMEDLKAQHRYYSWNYGVSPFKDENYHQNKRRKVEGQTGDEIEGSGDNDNNNNDGVKAGNCVACGSGCKSKAMALTNYCQLHILMDKKQKLYTSCTYVNKRAQSKAITCPKPTLASTVPALCNVHFQKAQKDVARALKDAGHNVSSASRPPPKLHDIVAAFVHHIQAKRKDPRKEGKLKSLVKEELTS*
g665.t1	Eukaryota	687	43.38	687	43.38	229	1	1769217	1770349	+	AT1G05860.3	Eukaryota	842	43.35	672	44.2	224	742	421	140	homologous	same	MAVEDQILGNSNHLTRPELLRRRSHNLKQLSRCYRDHYWALMEDLKAQHRYYSWNYGVSPFKDENYHQNKRRKVEGQTGDEIEGSGDNDNNNNDGVKAGNCVACGSGCKSKAMALTNYCQLHILMDKKQKLYTSCTYVNKRAQSKAITCPKPTLASTVPALCNVHFQKAQKDVARALKDAGHNVSSASRPPPKLHDIVAAFVHHIQAKRKDPRKEGKLKSLVKEELTS*	MASASKQNPSSSKPPRHPSPIIASTPSKSGVLEESQFRNPNNPSTSSNSPISMAVEDQILGNSNHLTRPELLRRRSHNLKQLSRCYRDHYWALMEDLKAQHRYYSWNYGVSPFKDENYHQNKRRKVEGQTGDEIEGSGDNDNNNNDGVKAGNCVACGSGCKSKAMALTNYCQLHILMDKKQKLYTSCTYVNKSSLILVLVLFRGEELKVLCIVCIVMGEDDRS*
g6650.t1	Viridiplantae	1008	49.8	1008	49.8	336	1	23890981	23891988	-	AT1G64380.1	Viridiplantae	1624	41.26	1008	49.8	336	1007	1008	336	identical	same	MEESNDIFQNNFSPKISEIRASLSQIILAGGPNTLDSIFSLLTPSSVESATTSFNTHNPPPPPQLGSSVYLRQRDIIEKFHLQNRAISTPHPPLFSSTYDHHQTSELMLQAAAGSPAAAFAAALAAGRVTKKKKLYRGVRQRHWGKWVAEIRLPQNRMRVWLGTYDTAEAAAYAYDRAAYKLRGEYARLNFPNLKDPSELLGLGDSSKLIALKNAVDGKIQSICQRVRKERAKKSVKVSKNSSATADSSCLSSPEILSSSPVTTTTTAVTSEDSYWVSPMGLCNSENSSPVSVSVPSEVPATAEEEAMMGVDTDGFLLARMPSFDPELIWEVLAN*	MEESNDIFQNNFSPKISEIRASLSQIILAGGPNTLDSIFSLLTPSSVESATTSFNTHNPPPPPQLGSSVYLRQRDIIEKFHLQNRAISTPHPPLFSSTYDHHQTSELMLQAAAGSPAAAFAAALAAGRVTKKKKLYRGVRQRHWGKWVAEIRLPQNRMRVWLGTYDTAEAAAYAYDRAAYKLRGEYARLNFPNLKDPSELLGLGDSSKLIALKNAVDGKIQSICQRVRKERAKKSVKVSKNSSATADSSCLSSPEILSSSPVTTTTTAVTSEDSYWVSPMGLCNSENSSPVSVSVPSEVPATAEEEAMMGVDTDGFLLARMPSFDPELIWEVLAN*
g6651.t1	Embryophyta	1056	42.9	1056	42.9	352	1	23900309	23901956	+	AT1G64385.2	Embryophyta	1655	39.94	1056	42.9	352	1647	1056	352	identical	same	MEVNLVLLLCIALIFVADTKVDGEAQVVVSNSNLTDTRFGGGSENVTDSSSKSIITIDHSKNSTNDDDTQLGDGSKMIGSDSSKSDQGKIASDESDKEEEEAVSKNSSRKKQGFHGEECDPSNMCIDDEHEFSACLRVPGNDAPHLSLLIQNKGKRALIVTITAPVFVRLEKDKVQLLQNEDIKVKVSIKKGGSNDSAIVLASSKGRCRLELKDLAAAAHETESDDTVSVSRPSILNISSRTLIVIIMISFLVLSLVIIPVIIHVYKNKSRGNNKYQRLDMELPVSNPALVTKSDQESGDDGWNNNWGDDWDDENGGGDEEQPNTPVLPLTPSLSSRGLAPRRLSKEGWKD*	MEVNLVLLLCIALIFVADTKVDGEAQVVVSNSNLTDTRFGGGSENVTDSSSKSIITIDHSKNSTNDDDTQLGDGSKMIGSDSSKSDQGKIASDESDKEEEEAVSKNSSRKKQGFHGEECDPSNMCIDDEHEFSACLRVPGNDAPHLSLLIQNKGKRALIVTITAPVFVRLEKDKVQLLQNEDIKVKVSIKKGGSNDSAIVLASSKGRCRLELKDLAAAAHETESDDTVSVSRPSILNISSRTLIVIIMISFLVLSLVIIPVIIHVYKNKSRGNNKYQRLDMELPVSNPALVTKSDQESGDDGWNNNWGDDWDDENGGGDEEQPNTPVLPLTPSLSSRGLAPRRLSKEGWKD*
g6651.t1	Embryophyta	1056	42.9	1056	42.9	352	1	23900309	23901956	+	AT1G64385.1	Embryophyta	1606	40.29	1056	42.9	352	1647	1056	352	identical	same	MEVNLVLLLCIALIFVADTKVDGEAQVVVSNSNLTDTRFGGGSENVTDSSSKSIITIDHSKNSTNDDDTQLGDGSKMIGSDSSKSDQGKIASDESDKEEEEAVSKNSSRKKQGFHGEECDPSNMCIDDEHEFSACLRVPGNDAPHLSLLIQNKGKRALIVTITAPVFVRLEKDKVQLLQNEDIKVKVSIKKGGSNDSAIVLASSKGRCRLELKDLAAAAHETESDDTVSVSRPSILNISSRTLIVIIMISFLVLSLVIIPVIIHVYKNKSRGNNKYQRLDMELPVSNPALVTKSDQESGDDGWNNNWGDDWDDENGGGDEEQPNTPVLPLTPSLSSRGLAPRRLSKEGWKD*	MEVNLVLLLCIALIFVADTKVDGEAQVVVSNSNLTDTRFGGGSENVTDSSSKSIITIDHSKNSTNDDDTQLGDGSKMIGSDSSKSDQGKIASDESDKEEEEAVSKNSSRKKQGFHGEECDPSNMCIDDEHEFSACLRVPGNDAPHLSLLIQNKGKRALIVTITAPVFVRLEKDKVQLLQNEDIKVKVSIKKGGSNDSAIVLASSKGRCRLELKDLAAAAHETESDDTVSVSRPSILNISSRTLIVIIMISFLVLSLVIIPVIIHVYKNKSRGNNKYQRLDMELPVSNPALVTKSDQESGDDGWNNNWGDDWDDENGGGDEEQPNTPVLPLTPSLSSRGLAPRRLSKEGWKD*
g6652.t1	cellular_organisms	1863	48.68	1863	48.68	621	1	23911329	23914642	+	AT1G64390.1	cellular organisms	2762	44.06	1863	48.68	621	3313	1863	621	identical	same	MEKFAPVAALLLLLLCFPVAFSGHDYGQALSKSLLFFEAQRSGVLPRNQRVTWRSHSGLTDGKSSGVNLVGGYYDAGDNVKFGLPMAFTVTMMAWSVIEYGNQLQANGELGNSIDAIKWGTDYFIKAHPEPNVLYGEVGDGNTDHYCWQRPEEMTTDRKAYRIDPSNPGSDLAGETAAAMAAASIVFRRSNPVYSRLLLTHAYQLFDFADKYRGKYDSSITVAQKYYRSVSGYNDELLWAAAWLYQASNNQFYLDYLGRNGDAMGGTGWSMTEFGWDVKYAGVQTLVAKFLMQGKAGRHAPVFRKYQEKADSFMCSLLGKSSRNIQKTPGGLIFRQRWNNMQFVTSASFLTTVYSDYLTSSRSNLRCAAGNVAPSQLLSFAKSQVDYILGDNPRATSYMVGYGNNFPQRVHHRGSSIVSVKVDRTFVTCRGGYATWFSRKGSDPNLLTGAIVGGPDAYDNFADRRDNYEQTEPATYNNAPLLGVLARLSSGHSGYSQFLPVVPAPVVRRPMPIRRPKVTTPVRASGPVAIVQKITSSWVSKGRTYYRYSTTVINKSSRPLKSLNLSIKNLYGPIWGLSRSGNSFGLPSWMHSLPSGKSLEFVYIHSTTPANVAVSSYTLA*	MEKFAPVAALLLLLLCFPVAFSGHDYGQALSKSLLFFEAQRSGVLPRNQRVTWRSHSGLTDGKSSGVNLVGGYYDAGDNVKFGLPMAFTVTMMAWSVIEYGNQLQANGELGNSIDAIKWGTDYFIKAHPEPNVLYGEVGDGNTDHYCWQRPEEMTTDRKAYRIDPSNPGSDLAGETAAAMAAASIVFRRSNPVYSRLLLTHAYQLFDFADKYRGKYDSSITVAQKYYRSVSGYNDELLWAAAWLYQASNNQFYLDYLGRNGDAMGGTGWSMTEFGWDVKYAGVQTLVAKFLMQGKAGRHAPVFRKYQEKADSFMCSLLGKSSRNIQKTPGGLIFRQRWNNMQFVTSASFLTTVYSDYLTSSRSNLRCAAGNVAPSQLLSFAKSQVDYILGDNPRATSYMVGYGNNFPQRVHHRGSSIVSVKVDRTFVTCRGGYATWFSRKGSDPNLLTGAIVGGPDAYDNFADRRDNYEQTEPATYNNAPLLGVLARLSSGHSGYSQFLPVVPAPVVRRPMPIRRPKVTTPVRASGPVAIVQKITSSWVSKGRTYYRYSTTVINKSSRPLKSLNLSIKNLYGPIWGLSRSGNSFGLPSWMHSLPSGKSLEFVYIHSTTPANVAVSSYTLA*
g6653.t1	cellular_organisms	1998	41.89	1998	41.89	666	1	23915802	23919681	-	AT1G64400.1	cellular organisms	2384	40.02	1998	41.89	666	3879	1998	666	identical	same	MATGRYIVEVEKGKQGVDGGSPSVGPVYRSIYAKDGFPEPPDDLVSAWDIFRLSVEKSPNNPMLGRREIVDGKAGKYVWQTYKEVHNVVIKLGNSIRTIGVGKGDKCGIYGANSPEWIISMEACNAHGLYCVPLYDTLGAGAIEFIICHAEVSLAFAEENKISELLKTAPKSTKYLKYIVSFGEVTNNQRVEAERHRLTIYSWDQFLKLGEGKHYELPEKRRSDVCTIMYTSGTTGDPKGVLLTNESIIHLLEGVKKLLKTIDEELTSKDVYLSYLPLAHIFDRVIEELCIYEAASIGFWRGDVKILIEDIAALKPTVFCAVPRVLERIYTGLQQKLSDGGFVKKKLFNFAFKYKHKNMEKGQPHEQASPIADKIVFKKVKEGLGGNVRLILSGAAPLAAHIESFLRVVACAHVLQGYGLTESCGGTFVSIPNELSMLGTVGPPVPNVDIRLESVPEMGYDALASNPRGEICIRGKTLFSGYYKREDLTQEVFIDGWLHTGDVGEWQPDGAMKIIDRKKNIFKLSQGEYVAVENLENIYSHVAAIESIWVYGNSYESYLVAVVCPSKIQIEHWAKEHKVSGDFESICRNQKTKEFVLGEFNRVAKDKKLKGFELIKGVHLDTVPFDMERDLITPSYKMKRPQLLKYYQKEIDEMYKKNREVQLRV*	MATGRYIVEVEKGKQGVDGGSPSVGPVYRSIYAKDGFPEPPDDLVSAWDIFRLSVEKSPNNPMLGRREIVDGKAGKYVWQTYKEVHNVVIKLGNSIRTIGVGKGDKCGIYGANSPEWIISMEACNAHGLYCVPLYDTLGAGAIEFIICHAEVSLAFAEENKISELLKTAPKSTKYLKYIVSFGEVTNNQRVEAERHRLTIYSWDQFLKLGEGKHYELPEKRRSDVCTIMYTSGTTGDPKGVLLTNESIIHLLEGVKKLLKTIDEELTSKDVYLSYLPLAHIFDRVIEELCIYEAASIGFWRGDVKILIEDIAALKPTVFCAVPRVLERIYTGLQQKLSDGGFVKKKLFNFAFKYKHKNMEKGQPHEQASPIADKIVFKKVKEGLGGNVRLILSGAAPLAAHIESFLRVVACAHVLQGYGLTESCGGTFVSIPNELSMLGTVGPPVPNVDIRLESVPEMGYDALASNPRGEICIRGKTLFSGYYKREDLTQEVFIDGWLHTGDVGEWQPDGAMKIIDRKKNIFKLSQGEYVAVENLENIYSHVAAIESIWVYGNSYESYLVAVVCPSKIQIEHWAKEHKVSGDFESICRNQKTKEFVLGEFNRVAKDKKLKGFELIKGVHLDTVPFDMERDLITPSYKMKRPQLLKYYQKEIDEMYKKNREVQLRV*
g6654.t1	Mesangiospermae	357	42.58	357	42.58	119	1	23923800	23924156	+	AT1G64405.1	Mesangiospermae	879	32.08	357	42.58	119	356	357	119	identical	same	MGNCMERWMQGEGEEGKIEVTERAKESFKLDGDDNEDGHGGMKVKIVLTRHELDMFLLQMNRSHDGNLMITKDVMVELEKRIIRASSFSSLSSSPSSIAWEPALESILECPEVQEMDR*	MGNCMERWMQGEGEEGKIEVTERAKESFKLDGDDNEDGHGGMKVKIVLTRHELDMFLLQMNRSHDGNLMITKDVMVELEKRIIRASSFSSLSSSPSSIAWEPALESILECPEVQEMDR*
g6655.t1	cellular_organisms	1668	37.47	1668	37.47	556	1	23926590	23928754	-													MIRERGFAIGRINFVPRTIEDAYYLRILLNIKRGVTSSKDLKTVKAVVYKSFRDAVFALGLLDDDKEYINEIKDANFWCSAKYVRRLFVIMLLSESLTKPEMVWDETWKILSEDIERKKRKEWKRPDLQLSDEERQQYCLQEIARLLTKNGVSLSKWKQMPQISDEHVEKCNHFILDERKYDRAYLTEKHEEWLTMVTLEQKKIYDEIMDVVLHDRGGVFFVYGFGGTGKTFLWKLLSAAIRSKGDISLNVASSGIAALLLDGGRTAHSRFGIPINPNESSTCNISRGLDFGELVKEANLIIWDEAHMMSKHCFESLDRTLRDIMNNPGDKPFGGKVIVFGGDFRQVLSVINGAGREEIVFAALNSSYIWEHCKVLELTKNMRLLANISEERIYLSSDSIDPADTSSANNDAYSADFLNSVRVSGLPNHCLRLKVGCPIMLLRNMDPNKGLCNGTRLQVTQMADTVIQARFITGNRVGKIVLIPRMLITPSDTRLPFKMRRRQFPLSVAFAMTINKSQGQTLESVGLYLPRPVFSHGQLYVAISRVTSKTGTKFF*
g6656.t1	Eukaryota	2004	37.23	2004	37.23	668	1	23928776	23932203	-													MDEVSPYTAIKNLKPFKTSWCIQVKILHAWNHYTKGSGMSYEMMLADEDGNKIQAGIKKEHLLKLQRYVKIGHWTIIEEFSVTKATGLYRSTTHPYRINIQSSTRFSNSPTISDKCGAIFWYGERLNKRRNSRNPIYSGCCMQGQIVLPSLKESPEFLWYLLTSDDELAKHFRENIRAYNMLFSFTSIGGKVDHCLPKGRGPNMFAIQGENYHLIGALKPKSVAKAKFQQLYIVDTENEFIVDAYTMIESNRLRYIKNNQPQFRSSNKESIQNASNSGNNDLENQGKEVKIPPSFTGGPRYMTNNYLDAMAICKHFGFPSLFITFTCNPKWPEIVRFCKERNLKSEDRPDIICRIFKMKLDNLMHDLTIKHLLGKTVSDMCMYTIEFQKRGLPHAHILLFMHPTSKLSTAEDTDKVITAEIPDKKKKPELYAVVKDCMIHGPCGVGHPNSPCMENGKCKKYFPKSYSDTTKVDNDGFPVYRRRDTGIYVEKNGFQCDNRYVIPYNEKLSLRYQAHINVEWCNQSGSIKYLFKYVHKGHDRVTVTVEPNDQDTAKKEKDEVKDYFDCRYVSACEAMWRIFKFPIHYRTTPVVKLFFHEEGKQPVYYKPGETTESVMDRLSSEATQFLAWFQLNKKPPSRTVRANAKKLPKAAPDPTKLLFEEIPNHFT*
g6657.t1	Viridiplantae	1680	45.65	1680	45.65	560	1	23933541	23936336	+	AT1G64430.3	Viridiplantae	1650	45.52	1452	46.35	484	2191	1395	468	homologous	same	MSLRVVSSVFSGINRIPNLHETHTLLRSHVFSFFFKPANIGSIRRLVLSPSYGDRSRDSVGSAADVSSSILDDELLSSVSAVRDADEALAMISDRFGSNRGGIVELEDCRSIISAAVSRGNVDLALSIFYTMRASFDLGGSDNDRWSWSRPDVEVYTMLVNGLAASLRVSDSLRIIRDICRVGISPAEEVPFGKIVRCPSCLIAIAVAQPQHGVQIVSCANCRYQYELFSGDITSIDSEELGKDIPLWEKGLRLIQIKKNKITSSVHSIVVQTPSGTARTHRFATETAELPAQEGERVTIASAAPSNVYRQVGPFKFISKAPNFYPGEPMSLTKHKDGRESILLRPPSKDGDKILQPSFLIPLLAILATGDAASGVIDPSLPQLLSVATVTSLAIGATVNSFVLPKLNQLPERTVDVVGIKQQLLSQYDVLQRRIRDLKEAVEKEVWMLARMCQLENKILAVGEPAYRTRRTRVKKVRESLENSIKGKIDLIDSYARISSMIEIEVEMDSDVLAAEAVNNTENIAQQIEQIMELENLEEKWKIQAEANDEAERLLSSQP*	MSLRVVSSVFSGINRIPNLHETHTLLRSHVFSFFFKPANIGSIRRLVLSPSYGDRSRDSVGSAADVSSSILDDELLSSVSAVRDADEALAMISDRFGSNRGGIVELEDCRSIISAAVSRGNVDLALSIFYTMRASFDLGGSDNDRWSWSRPDVEVYTMLVNGLAASLRVSDSLRIIRDICRVGISPAEEVPFGKIVRCPSCLIAIAVAQPQHGVQIVSCANCRYQYELFSGDITSIDSEELGKDIPLWEKGLRLIQIKKNKITSSVHSIVVQTPSGTARTHRFATETAELPAQEGERVTIASAAPSNVYRQVGPFKFISKAPNFYPGEPMSLTKHKDGRESILLRPPSKDGDKILQPSFLIPLLAILATGDAASGVIDPSLPQLLSVATVTSLAIGATVNSFVLPKLNQLPERTVDVVGIKQQLLSQYDVLQRRIRDLKEAVEKEVWMLARMCQLENKILAVGEPAYRYEPLRSLEPHHLRNC*
g6657.t1	Viridiplantae	1680	45.65	1680	45.65	560	1	23933541	23936336	+	AT1G64430.1	Viridiplantae	2040	43.97	1680	45.65	560	2795	1680	560	identical	same	MSLRVVSSVFSGINRIPNLHETHTLLRSHVFSFFFKPANIGSIRRLVLSPSYGDRSRDSVGSAADVSSSILDDELLSSVSAVRDADEALAMISDRFGSNRGGIVELEDCRSIISAAVSRGNVDLALSIFYTMRASFDLGGSDNDRWSWSRPDVEVYTMLVNGLAASLRVSDSLRIIRDICRVGISPAEEVPFGKIVRCPSCLIAIAVAQPQHGVQIVSCANCRYQYELFSGDITSIDSEELGKDIPLWEKGLRLIQIKKNKITSSVHSIVVQTPSGTARTHRFATETAELPAQEGERVTIASAAPSNVYRQVGPFKFISKAPNFYPGEPMSLTKHKDGRESILLRPPSKDGDKILQPSFLIPLLAILATGDAASGVIDPSLPQLLSVATVTSLAIGATVNSFVLPKLNQLPERTVDVVGIKQQLLSQYDVLQRRIRDLKEAVEKEVWMLARMCQLENKILAVGEPAYRTRRTRVKKVRESLENSIKGKIDLIDSYARISSMIEIEVEMDSDVLAAEAVNNTENIAQQIEQIMELENLEEKWKIQAEANDEAERLLSSQP*	MSLRVVSSVFSGINRIPNLHETHTLLRSHVFSFFFKPANIGSIRRLVLSPSYGDRSRDSVGSAADVSSSILDDELLSSVSAVRDADEALAMISDRFGSNRGGIVELEDCRSIISAAVSRGNVDLALSIFYTMRASFDLGGSDNDRWSWSRPDVEVYTMLVNGLAASLRVSDSLRIIRDICRVGISPAEEVPFGKIVRCPSCLIAIAVAQPQHGVQIVSCANCRYQYELFSGDITSIDSEELGKDIPLWEKGLRLIQIKKNKITSSVHSIVVQTPSGTARTHRFATETAELPAQEGERVTIASAAPSNVYRQVGPFKFISKAPNFYPGEPMSLTKHKDGRESILLRPPSKDGDKILQPSFLIPLLAILATGDAASGVIDPSLPQLLSVATVTSLAIGATVNSFVLPKLNQLPERTVDVVGIKQQLLSQYDVLQRRIRDLKEAVEKEVWMLARMCQLENKILAVGEPAYRTRRTRVKKVRESLENSIKGKIDLIDSYARISSMIEIEVEMDSDVLAAEAVNNTENIAQQIEQIMELENLEEKWKIQAEANDEAERLLSSQP*
g6657.t1	Viridiplantae	1680	45.65	1680	45.65	560	1	23933541	23936336	+	AT1G64430.2	Viridiplantae	2372	42.16	1680	45.65	560	2795	1680	560	identical	same	MSLRVVSSVFSGINRIPNLHETHTLLRSHVFSFFFKPANIGSIRRLVLSPSYGDRSRDSVGSAADVSSSILDDELLSSVSAVRDADEALAMISDRFGSNRGGIVELEDCRSIISAAVSRGNVDLALSIFYTMRASFDLGGSDNDRWSWSRPDVEVYTMLVNGLAASLRVSDSLRIIRDICRVGISPAEEVPFGKIVRCPSCLIAIAVAQPQHGVQIVSCANCRYQYELFSGDITSIDSEELGKDIPLWEKGLRLIQIKKNKITSSVHSIVVQTPSGTARTHRFATETAELPAQEGERVTIASAAPSNVYRQVGPFKFISKAPNFYPGEPMSLTKHKDGRESILLRPPSKDGDKILQPSFLIPLLAILATGDAASGVIDPSLPQLLSVATVTSLAIGATVNSFVLPKLNQLPERTVDVVGIKQQLLSQYDVLQRRIRDLKEAVEKEVWMLARMCQLENKILAVGEPAYRTRRTRVKKVRESLENSIKGKIDLIDSYARISSMIEIEVEMDSDVLAAEAVNNTENIAQQIEQIMELENLEEKWKIQAEANDEAERLLSSQP*	MSLRVVSSVFSGINRIPNLHETHTLLRSHVFSFFFKPANIGSIRRLVLSPSYGDRSRDSVGSAADVSSSILDDELLSSVSAVRDADEALAMISDRFGSNRGGIVELEDCRSIISAAVSRGNVDLALSIFYTMRASFDLGGSDNDRWSWSRPDVEVYTMLVNGLAASLRVSDSLRIIRDICRVGISPAEEVPFGKIVRCPSCLIAIAVAQPQHGVQIVSCANCRYQYELFSGDITSIDSEELGKDIPLWEKGLRLIQIKKNKITSSVHSIVVQTPSGTARTHRFATETAELPAQEGERVTIASAAPSNVYRQVGPFKFISKAPNFYPGEPMSLTKHKDGRESILLRPPSKDGDKILQPSFLIPLLAILATGDAASGVIDPSLPQLLSVATVTSLAIGATVNSFVLPKLNQLPERTVDVVGIKQQLLSQYDVLQRRIRDLKEAVEKEVWMLARMCQLENKILAVGEPAYRTRRTRVKKVRESLENSIKGKIDLIDSYARISSMIEIEVEMDSDVLAAEAVNNTENIAQQIEQIMELENLEEKWKIQAEANDEAERLLSSQP*
g6657.t2	Viridiplantae	1599	45.4	1599	45.4	533	1	23933541	23936336	+	AT1G64430.1	Viridiplantae	2040	43.97	1680	45.65	560	2795	1564	560	homologous	same	MSLRVVSSVFSGINRIPNLHETHTLLRSHVFSFFFKPANIGSIRRLVLSPSYGDRSRDSVGSAADVSSSILDDELLSSVSAVRDADEALAMISDRFGSNRGGIVELEDCRSIISAAVSRGNVDLALSIFYTMRASFDLGGSDNDRWSWSRPDVEVYTMLVNGLAASLRVSDSLRIIRDICRVGISPAEEVPFGKIVRCPSCLIAIAVAQPQHGVQIVSCANCRYQYELFSGDITSIDSEELGSYICRTQQGHSSLGKRAQTYPDKEEQNHIFSALYCGTDSFRQVGPFKFISKAPNFYPGEPMSLTKHKDGRESILLRPPSKDGDKILQPSFLIPLLAILATGDAASGVIDPSLPQLLSVATVTSLAIGATVNSFVLPKLNQLPERTVDVVGIKQQLLSQYDVLQRRIRDLKEAVEKEVWMLARMCQLENKILAVGEPAYRTRRTRVKKVRESLENSIKGKIDLIDSYARISSMIEIEVEMDSDVLAAEAVNNTENIAQQIEQIMELENLEEKWKIQAEANDEAERLLSSQP*	MSLRVVSSVFSGINRIPNLHETHTLLRSHVFSFFFKPANIGSIRRLVLSPSYGDRSRDSVGSAADVSSSILDDELLSSVSAVRDADEALAMISDRFGSNRGGIVELEDCRSIISAAVSRGNVDLALSIFYTMRASFDLGGSDNDRWSWSRPDVEVYTMLVNGLAASLRVSDSLRIIRDICRVGISPAEEVPFGKIVRCPSCLIAIAVAQPQHGVQIVSCANCRYQYELFSGDITSIDSEELGKDIPLWEKGLRLIQIKKNKITSSVHSIVVQTPSGTARTHRFATETAELPAQEGERVTIASAAPSNVYRQVGPFKFISKAPNFYPGEPMSLTKHKDGRESILLRPPSKDGDKILQPSFLIPLLAILATGDAASGVIDPSLPQLLSVATVTSLAIGATVNSFVLPKLNQLPERTVDVVGIKQQLLSQYDVLQRRIRDLKEAVEKEVWMLARMCQLENKILAVGEPAYRTRRTRVKKVRESLENSIKGKIDLIDSYARISSMIEIEVEMDSDVLAAEAVNNTENIAQQIEQIMELENLEEKWKIQAEANDEAERLLSSQP*
g6657.t2	Viridiplantae	1599	45.4	1599	45.4	533	1	23933541	23936336	+	AT1G64430.2	Viridiplantae	2372	42.16	1680	45.65	560	2795	1564	560	homologous	same	MSLRVVSSVFSGINRIPNLHETHTLLRSHVFSFFFKPANIGSIRRLVLSPSYGDRSRDSVGSAADVSSSILDDELLSSVSAVRDADEALAMISDRFGSNRGGIVELEDCRSIISAAVSRGNVDLALSIFYTMRASFDLGGSDNDRWSWSRPDVEVYTMLVNGLAASLRVSDSLRIIRDICRVGISPAEEVPFGKIVRCPSCLIAIAVAQPQHGVQIVSCANCRYQYELFSGDITSIDSEELGSYICRTQQGHSSLGKRAQTYPDKEEQNHIFSALYCGTDSFRQVGPFKFISKAPNFYPGEPMSLTKHKDGRESILLRPPSKDGDKILQPSFLIPLLAILATGDAASGVIDPSLPQLLSVATVTSLAIGATVNSFVLPKLNQLPERTVDVVGIKQQLLSQYDVLQRRIRDLKEAVEKEVWMLARMCQLENKILAVGEPAYRTRRTRVKKVRESLENSIKGKIDLIDSYARISSMIEIEVEMDSDVLAAEAVNNTENIAQQIEQIMELENLEEKWKIQAEANDEAERLLSSQP*	MSLRVVSSVFSGINRIPNLHETHTLLRSHVFSFFFKPANIGSIRRLVLSPSYGDRSRDSVGSAADVSSSILDDELLSSVSAVRDADEALAMISDRFGSNRGGIVELEDCRSIISAAVSRGNVDLALSIFYTMRASFDLGGSDNDRWSWSRPDVEVYTMLVNGLAASLRVSDSLRIIRDICRVGISPAEEVPFGKIVRCPSCLIAIAVAQPQHGVQIVSCANCRYQYELFSGDITSIDSEELGKDIPLWEKGLRLIQIKKNKITSSVHSIVVQTPSGTARTHRFATETAELPAQEGERVTIASAAPSNVYRQVGPFKFISKAPNFYPGEPMSLTKHKDGRESILLRPPSKDGDKILQPSFLIPLLAILATGDAASGVIDPSLPQLLSVATVTSLAIGATVNSFVLPKLNQLPERTVDVVGIKQQLLSQYDVLQRRIRDLKEAVEKEVWMLARMCQLENKILAVGEPAYRTRRTRVKKVRESLENSIKGKIDLIDSYARISSMIEIEVEMDSDVLAAEAVNNTENIAQQIEQIMELENLEEKWKIQAEANDEAERLLSSQP*
g6657.t2	Viridiplantae	1599	45.4	1599	45.4	533	1	23933541	23936336	+	AT1G64430.3	Viridiplantae	1650	45.52	1452	46.35	484	2191	1291	468	homologous	same	MSLRVVSSVFSGINRIPNLHETHTLLRSHVFSFFFKPANIGSIRRLVLSPSYGDRSRDSVGSAADVSSSILDDELLSSVSAVRDADEALAMISDRFGSNRGGIVELEDCRSIISAAVSRGNVDLALSIFYTMRASFDLGGSDNDRWSWSRPDVEVYTMLVNGLAASLRVSDSLRIIRDICRVGISPAEEVPFGKIVRCPSCLIAIAVAQPQHGVQIVSCANCRYQYELFSGDITSIDSEELGSYICRTQQGHSSLGKRAQTYPDKEEQNHIFSALYCGTDSFRQVGPFKFISKAPNFYPGEPMSLTKHKDGRESILLRPPSKDGDKILQPSFLIPLLAILATGDAASGVIDPSLPQLLSVATVTSLAIGATVNSFVLPKLNQLPERTVDVVGIKQQLLSQYDVLQRRIRDLKEAVEKEVWMLARMCQLENKILAVGEPAYRTRRTRVKKVRESLENSIKGKIDLIDSYARISSMIEIEVEMDSDVLAAEAVNNTENIAQQIEQIMELENLEEKWKIQAEANDEAERLLSSQP*	MSLRVVSSVFSGINRIPNLHETHTLLRSHVFSFFFKPANIGSIRRLVLSPSYGDRSRDSVGSAADVSSSILDDELLSSVSAVRDADEALAMISDRFGSNRGGIVELEDCRSIISAAVSRGNVDLALSIFYTMRASFDLGGSDNDRWSWSRPDVEVYTMLVNGLAASLRVSDSLRIIRDICRVGISPAEEVPFGKIVRCPSCLIAIAVAQPQHGVQIVSCANCRYQYELFSGDITSIDSEELGKDIPLWEKGLRLIQIKKNKITSSVHSIVVQTPSGTARTHRFATETAELPAQEGERVTIASAAPSNVYRQVGPFKFISKAPNFYPGEPMSLTKHKDGRESILLRPPSKDGDKILQPSFLIPLLAILATGDAASGVIDPSLPQLLSVATVTSLAIGATVNSFVLPKLNQLPERTVDVVGIKQQLLSQYDVLQRRIRDLKEAVEKEVWMLARMCQLENKILAVGEPAYRYEPLRSLEPHHLRNC*
g6658.t1	cellular_organisms	1047	45.56	1047	45.56	349	1	23937102	23939565	+	AT1G64440.1	cellular organisms	1508	41.78	1047	45.56	349	2463	1047	349	identical	same	MVGNILVTGGAGYIGSHTVLQLLLGGYNTVVIDNLDNSSLVSIQRVKDLAGDHGQNLTVHQVDLRDKPALEKVFSETKFDAVMHFAGLKAVGESVAKPLLYYNNNLIATITLLEVMAAHGCKKLVFSSSATVYGWPKEVPCTEESPLSGMSPYGRTKLFIEDICRDVQRGDPEWRIIMLRYFNPVGAHPSGRIGEDPCGTPNNLMPYVQQVVVGRLPNLKIYGTDYTTKDGTGVRDYIHVVDLADGHICALQKLDDTEIGCEVYNLGTGKGTTVLEMVDAFEKASGMKIPLVKVGRRPGDAETVYASTEKAERELNWKANFGIEEMCRDQWNWASNNPFGYGSSPNST*	MVGNILVTGGAGYIGSHTVLQLLLGGYNTVVIDNLDNSSLVSIQRVKDLAGDHGQNLTVHQVDLRDKPALEKVFSETKFDAVMHFAGLKAVGESVAKPLLYYNNNLIATITLLEVMAAHGCKKLVFSSSATVYGWPKEVPCTEESPLSGMSPYGRTKLFIEDICRDVQRGDPEWRIIMLRYFNPVGAHPSGRIGEDPCGTPNNLMPYVQQVVVGRLPNLKIYGTDYTTKDGTGVRDYIHVVDLADGHICALQKLDDTEIGCEVYNLGTGKGTTVLEMVDAFEKASGMKIPLVKVGRRPGDAETVYASTEKAERELNWKANFGIEEMCRDQWNWASNNPFGYGSSPNST*
g6659.t1	Eukaryota	1029	51.9	1029	51.9	343	1	23941758	23942786	-	AT1G64450.1	Eukaryota	1303	47.58	1029	51.9	343	1028	1029	343	identical	same	MAKPHDRRRSSGRTNLASCAVATVFLLILLVVLLVVYFTVFKPKDPKISVNAVQLPSFAVSNNTANFSFSQYVAVRNPNRAVFSHYDSSIQLLYSGNQVGFMFIPAGKIDSGRIQYMAATFTVHSFPISPPSSSAISTVSAAVIPDSPIIPGPPDFTVTPRNPDSPYFPGYPESPDLPGNPGSPDFSGNPGPPSFPRNPGSPEFPGNPGAPIIPRNPGSPEFPINPPRNPGAPVIPRNPNPPVFPGNPRSMGPPGFPGIGGPPGFPGTPFGGGGTGPTLGDGYANPGFGYGNRVGPTMEIESKMELAGRVKVLHVFTHHVVAKSDCRVTVSIADGSVLGFHC*	MAKPHDRRRSSGRTNLASCAVATVFLLILLVVLLVVYFTVFKPKDPKISVNAVQLPSFAVSNNTANFSFSQYVAVRNPNRAVFSHYDSSIQLLYSGNQVGFMFIPAGKIDSGRIQYMAATFTVHSFPISPPSSSAISTVSAAVIPDSPIIPGPPDFTVTPRNPDSPYFPGYPESPDLPGNPGSPDFSGNPGPPSFPRNPGSPEFPGNPGAPIIPRNPGSPEFPINPPRNPGAPVIPRNPNPPVFPGNPRSMGPPGFPGIGGPPGFPGTPFGGGGTGPTLGDGYANPGFGYGNRVGPTMEIESKMELAGRVKVLHVFTHHVVAKSDCRVTVSIADGSVLGFHC*
g6659.t1	Eukaryota	1029	51.9	1029	51.9	343	1	23941758	23942786	-	AT1G64455.1	cellular organisms	639	53.83	639	53.83	213	654	637			opposite	MAKPHDRRRSSGRTNLASCAVATVFLLILLVVLLVVYFTVFKPKDPKISVNAVQLPSFAVSNNTANFSFSQYVAVRNPNRAVFSHYDSSIQLLYSGNQVGFMFIPAGKIDSGRIQYMAATFTVHSFPISPPSSSAISTVSAAVIPDSPIIPGPPDFTVTPRNPDSPYFPGYPESPDLPGNPGSPDFSGNPGPPSFPRNPGSPEFPGNPGAPIIPRNPGSPEFPINPPRNPGAPVIPRNPNPPVFPGNPRSMGPPGFPGIGGPPGFPGTPFGGGGTGPTLGDGYANPGFGYGNRVGPTMEIESKMELAGRVKVLHVFTHHVVAKSDCRVTVSIADGSVLGFHC*	METQDGTIGNRDGDSTIRFSNHVITLTRPANSIFDSISIVGPTRFPYPKPGFAYPSPSVGPVPPPPNGVPGNPGGPPIPGNPGGPMLLGLPGKTGGFGFLGITGAPGFLGGFIGNSGEPGFLGIIGAPGFPGNSGEPGFLGKLGGPGFPEKSGEPGFPGKSGDSGYPGKYGESGFLGVTVKSGGPGIIGESGITAAETVEIAEEEGGEIGKE*
g666.t1	Embryophyta	663	46.91	663	46.91	221	1	1772107	1773228	-	AT1G05870.1	Embryophyta	1787	40.74	570	48.6	190	1121	545	182	homologous	same	MGCVRCKSSDPWQTSANAFESVDESGINEAWVEISSRRSFVAGEGSRKKLERKKSQVLLEGYVETASSSSVDDQKDDLTRSKSLTDDDLEDLRGCLDLGFGFSYDEIPELCNTLPALELCYSMSQKFLDDKQNKSPETSSVEDCPSPPLVTATPIANWKISSPGDNPDDVKARLKYWAQAVASEEEISESGIGRSKIELNINNGSHLIPLVRAFTSLNWS*	MGCVRCKSSDPWQTSANAFESVDESGINEAWVEISSRRSFVAGEGSRKKLERKKSQVLLEGYVETASSSSVDDQKDDLTRSKSLTDDDLEDLRGCLDLGFGFSYDEIPELCNTLPALELCYSMSQKFLDDKQNKSPETSSVEDCPSPPLVTATPIANWKISSPGDNPDDVKARLKYWAQAVACTVQLCS*
g666.t1	Embryophyta	663	46.91	663	46.91	221	1	1772107	1773228	-	AT1G05870.10	Embryophyta	1575	41.33	570	48.6	190	1121	545	182	homologous	same	MGCVRCKSSDPWQTSANAFESVDESGINEAWVEISSRRSFVAGEGSRKKLERKKSQVLLEGYVETASSSSVDDQKDDLTRSKSLTDDDLEDLRGCLDLGFGFSYDEIPELCNTLPALELCYSMSQKFLDDKQNKSPETSSVEDCPSPPLVTATPIANWKISSPGDNPDDVKARLKYWAQAVASEEEISESGIGRSKIELNINNGSHLIPLVRAFTSLNWS*	MGCVRCKSSDPWQTSANAFESVDESGINEAWVEISSRRSFVAGEGSRKKLERKKSQVLLEGYVETASSSSVDDQKDDLTRSKSLTDDDLEDLRGCLDLGFGFSYDEIPELCNTLPALELCYSMSQKFLDDKQNKSPETSSVEDCPSPPLVTATPIANWKISSPGDNPDDVKARLKYWAQAVACTVQLCS*
g666.t1	Embryophyta	663	46.91	663	46.91	221	1	1772107	1773228	-	AT1G05870.11	Embryophyta	1518	41.5	570	48.6	190	1121	545	182	homologous	same	MGCVRCKSSDPWQTSANAFESVDESGINEAWVEISSRRSFVAGEGSRKKLERKKSQVLLEGYVETASSSSVDDQKDDLTRSKSLTDDDLEDLRGCLDLGFGFSYDEIPELCNTLPALELCYSMSQKFLDDKQNKSPETSSVEDCPSPPLVTATPIANWKISSPGDNPDDVKARLKYWAQAVASEEEISESGIGRSKIELNINNGSHLIPLVRAFTSLNWS*	MGCVRCKSSDPWQTSANAFESVDESGINEAWVEISSRRSFVAGEGSRKKLERKKSQVLLEGYVETASSSSVDDQKDDLTRSKSLTDDDLEDLRGCLDLGFGFSYDEIPELCNTLPALELCYSMSQKFLDDKQNKSPETSSVEDCPSPPLVTATPIANWKISSPGDNPDDVKARLKYWAQAVACTVQLCS*
g666.t1	Embryophyta	663	46.91	663	46.91	221	1	1772107	1773228	-	AT1G05870.12	Embryophyta	1424	41.78	570	48.6	190	1121	545	182	homologous	same	MGCVRCKSSDPWQTSANAFESVDESGINEAWVEISSRRSFVAGEGSRKKLERKKSQVLLEGYVETASSSSVDDQKDDLTRSKSLTDDDLEDLRGCLDLGFGFSYDEIPELCNTLPALELCYSMSQKFLDDKQNKSPETSSVEDCPSPPLVTATPIANWKISSPGDNPDDVKARLKYWAQAVASEEEISESGIGRSKIELNINNGSHLIPLVRAFTSLNWS*	MGCVRCKSSDPWQTSANAFESVDESGINEAWVEISSRRSFVAGEGSRKKLERKKSQVLLEGYVETASSSSVDDQKDDLTRSKSLTDDDLEDLRGCLDLGFGFSYDEIPELCNTLPALELCYSMSQKFLDDKQNKSPETSSVEDCPSPPLVTATPIANWKISSPGDNPDDVKARLKYWAQAVACTVQLCS*
g666.t1	Embryophyta	663	46.91	663	46.91	221	1	1772107	1773228	-	AT1G05870.2	Embryophyta	1485	41.89	570	48.6	190	1121	545	182	homologous	same	MGCVRCKSSDPWQTSANAFESVDESGINEAWVEISSRRSFVAGEGSRKKLERKKSQVLLEGYVETASSSSVDDQKDDLTRSKSLTDDDLEDLRGCLDLGFGFSYDEIPELCNTLPALELCYSMSQKFLDDKQNKSPETSSVEDCPSPPLVTATPIANWKISSPGDNPDDVKARLKYWAQAVASEEEISESGIGRSKIELNINNGSHLIPLVRAFTSLNWS*	MGCVRCKSSDPWQTSANAFESVDESGINEAWVEISSRRSFVAGEGSRKKLERKKSQVLLEGYVETASSSSVDDQKDDLTRSKSLTDDDLEDLRGCLDLGFGFSYDEIPELCNTLPALELCYSMSQKFLDDKQNKSPETSSVEDCPSPPLVTATPIANWKISSPGDNPDDVKARLKYWAQAVACTVQLCS*
g666.t1	Embryophyta	663	46.91	663	46.91	221	1	1772107	1773228	-	AT1G05870.3	Embryophyta	1117	43.96	570	48.6	190	1121	545	182	homologous	same	MGCVRCKSSDPWQTSANAFESVDESGINEAWVEISSRRSFVAGEGSRKKLERKKSQVLLEGYVETASSSSVDDQKDDLTRSKSLTDDDLEDLRGCLDLGFGFSYDEIPELCNTLPALELCYSMSQKFLDDKQNKSPETSSVEDCPSPPLVTATPIANWKISSPGDNPDDVKARLKYWAQAVASEEEISESGIGRSKIELNINNGSHLIPLVRAFTSLNWS*	MGCVRCKSSDPWQTSANAFESVDESGINEAWVEISSRRSFVAGEGSRKKLERKKSQVLLEGYVETASSSSVDDQKDDLTRSKSLTDDDLEDLRGCLDLGFGFSYDEIPELCNTLPALELCYSMSQKFLDDKQNKSPETSSVEDCPSPPLVTATPIANWKISSPGDNPDDVKARLKYWAQAVACTVQLCS*
g666.t1	Embryophyta	663	46.91	663	46.91	221	1	1772107	1773228	-	AT1G05870.4	Embryophyta	1284	42.68	570	48.6	190	1121	545	182	homologous	same	MGCVRCKSSDPWQTSANAFESVDESGINEAWVEISSRRSFVAGEGSRKKLERKKSQVLLEGYVETASSSSVDDQKDDLTRSKSLTDDDLEDLRGCLDLGFGFSYDEIPELCNTLPALELCYSMSQKFLDDKQNKSPETSSVEDCPSPPLVTATPIANWKISSPGDNPDDVKARLKYWAQAVASEEEISESGIGRSKIELNINNGSHLIPLVRAFTSLNWS*	MGCVRCKSSDPWQTSANAFESVDESGINEAWVEISSRRSFVAGEGSRKKLERKKSQVLLEGYVETASSSSVDDQKDDLTRSKSLTDDDLEDLRGCLDLGFGFSYDEIPELCNTLPALELCYSMSQKFLDDKQNKSPETSSVEDCPSPPLVTATPIANWKISSPGDNPDDVKARLKYWAQAVACTVQLCS*
g666.t1	Embryophyta	663	46.91	663	46.91	221	1	1772107	1773228	-	AT1G05870.5	Embryophyta	1710	40.94	570	48.6	190	1121	545	182	homologous	same	MGCVRCKSSDPWQTSANAFESVDESGINEAWVEISSRRSFVAGEGSRKKLERKKSQVLLEGYVETASSSSVDDQKDDLTRSKSLTDDDLEDLRGCLDLGFGFSYDEIPELCNTLPALELCYSMSQKFLDDKQNKSPETSSVEDCPSPPLVTATPIANWKISSPGDNPDDVKARLKYWAQAVASEEEISESGIGRSKIELNINNGSHLIPLVRAFTSLNWS*	MGCVRCKSSDPWQTSANAFESVDESGINEAWVEISSRRSFVAGEGSRKKLERKKSQVLLEGYVETASSSSVDDQKDDLTRSKSLTDDDLEDLRGCLDLGFGFSYDEIPELCNTLPALELCYSMSQKFLDDKQNKSPETSSVEDCPSPPLVTATPIANWKISSPGDNPDDVKARLKYWAQAVACTVQLCS*
g666.t1	Embryophyta	663	46.91	663	46.91	221	1	1772107	1773228	-	AT1G05870.6	Embryophyta	1653	41.08	570	48.6	190	1121	545	182	homologous	same	MGCVRCKSSDPWQTSANAFESVDESGINEAWVEISSRRSFVAGEGSRKKLERKKSQVLLEGYVETASSSSVDDQKDDLTRSKSLTDDDLEDLRGCLDLGFGFSYDEIPELCNTLPALELCYSMSQKFLDDKQNKSPETSSVEDCPSPPLVTATPIANWKISSPGDNPDDVKARLKYWAQAVASEEEISESGIGRSKIELNINNGSHLIPLVRAFTSLNWS*	MGCVRCKSSDPWQTSANAFESVDESGINEAWVEISSRRSFVAGEGSRKKLERKKSQVLLEGYVETASSSSVDDQKDDLTRSKSLTDDDLEDLRGCLDLGFGFSYDEIPELCNTLPALELCYSMSQKFLDDKQNKSPETSSVEDCPSPPLVTATPIANWKISSPGDNPDDVKARLKYWAQAVACTVQLCS*
g666.t1	Embryophyta	663	46.91	663	46.91	221	1	1772107	1773228	-	AT1G05870.7	Embryophyta	1620	41.42	570	48.6	190	1121	545	182	homologous	same	MGCVRCKSSDPWQTSANAFESVDESGINEAWVEISSRRSFVAGEGSRKKLERKKSQVLLEGYVETASSSSVDDQKDDLTRSKSLTDDDLEDLRGCLDLGFGFSYDEIPELCNTLPALELCYSMSQKFLDDKQNKSPETSSVEDCPSPPLVTATPIANWKISSPGDNPDDVKARLKYWAQAVASEEEISESGIGRSKIELNINNGSHLIPLVRAFTSLNWS*	MGCVRCKSSDPWQTSANAFESVDESGINEAWVEISSRRSFVAGEGSRKKLERKKSQVLLEGYVETASSSSVDDQKDDLTRSKSLTDDDLEDLRGCLDLGFGFSYDEIPELCNTLPALELCYSMSQKFLDDKQNKSPETSSVEDCPSPPLVTATPIANWKISSPGDNPDDVKARLKYWAQAVACTVQLCS*
g666.t1	Embryophyta	663	46.91	663	46.91	221	1	1772107	1773228	-	AT1G05870.8	Embryophyta	1431	42.35	570	48.6	190	1121	545	182	homologous	same	MGCVRCKSSDPWQTSANAFESVDESGINEAWVEISSRRSFVAGEGSRKKLERKKSQVLLEGYVETASSSSVDDQKDDLTRSKSLTDDDLEDLRGCLDLGFGFSYDEIPELCNTLPALELCYSMSQKFLDDKQNKSPETSSVEDCPSPPLVTATPIANWKISSPGDNPDDVKARLKYWAQAVASEEEISESGIGRSKIELNINNGSHLIPLVRAFTSLNWS*	MGCVRCKSSDPWQTSANAFESVDESGINEAWVEISSRRSFVAGEGSRKKLERKKSQVLLEGYVETASSSSVDDQKDDLTRSKSLTDDDLEDLRGCLDLGFGFSYDEIPELCNTLPALELCYSMSQKFLDDKQNKSPETSSVEDCPSPPLVTATPIANWKISSPGDNPDDVKARLKYWAQAVACTVQLCS*
g666.t1	Embryophyta	663	46.91	663	46.91	221	1	1772107	1773228	-	AT1G05870.9	Embryophyta	1652	41.1	570	48.6	190	1121	545	182	homologous	same	MGCVRCKSSDPWQTSANAFESVDESGINEAWVEISSRRSFVAGEGSRKKLERKKSQVLLEGYVETASSSSVDDQKDDLTRSKSLTDDDLEDLRGCLDLGFGFSYDEIPELCNTLPALELCYSMSQKFLDDKQNKSPETSSVEDCPSPPLVTATPIANWKISSPGDNPDDVKARLKYWAQAVASEEEISESGIGRSKIELNINNGSHLIPLVRAFTSLNWS*	MGCVRCKSSDPWQTSANAFESVDESGINEAWVEISSRRSFVAGEGSRKKLERKKSQVLLEGYVETASSSSVDDQKDDLTRSKSLTDDDLEDLRGCLDLGFGFSYDEIPELCNTLPALELCYSMSQKFLDDKQNKSPETSSVEDCPSPPLVTATPIANWKISSPGDNPDDVKARLKYWAQAVACTVQLCS*
g6660.t1	cellular_organisms	987	46.2	987	46.2	329	1	23943688	23944761	-	AT1G64460.1	cellular organisms	2240	41.74	1652	44.92	549	1073	985	328	homologous	same	MIDRTVDGLNKGSPPVRSAEGTGGTYLMQDSSGLNYVSVFKPMDEEPMAVNNPQQLPVSSDGQGLKRGTRVGEGATREVAAYLLDHPKSGLRSVSKEVMGFAGVPPTAMVRSSHKVYNYPNGFSSCATKDAKVGSLQMFMKNNGSCEDIGPGAFPVEEVHKICVFDIRMANADRHAGNILTGKSEEGKTLLIPIDHGYCLPENFEDCTFEWLYWPQAKLPFSADTIDYINSLDSEQDIALLQLHGWNVPEAVSRTLRISTMLLKKGVERNLTPYQIGSVMCRETVNKDSAIEEIVREAHNSVLPASSEATFLEAVSVAMDRRLDELTK*	MSVADVALSPIHRGSAFAVGGFGQSTTTHYSVKSVLVFLSVSGSTMPMLILESDSIAEVKLRIQTCNGFRVRRQKLVFSGRELARNASRVKDYGVTGGSVLHLVLKLYDPLLVTVITTCGKVFQFHVDRRRNVGYLKKRISKEGKGFPEVDDQEILFKGEKLDDNRIIDGICKDGNSVIHLLVKKSVEDTVKREEDTATGKDSLXAVVLNPDVKLPEVLEDMIDRTVDGLNKGSPPVRSAEGTGGTYLMQDSSGLNYVSVFKPMDEEPMAVNNPQQLPVSSDGQGLKRGTRVGEGATREVAAYLLDHPKSGLRSVSKEVMGFAGVPPTAMVRSSHKVYNYPNGFSSCATKDAKVGSLQMFMKNNGSCEDIGPGAFPVEEVHKICVFDIRMANADRHAGNILTGKSEEGKTLLIPIDHGYCLPENFEDCTFEWLYWPQAKLPFSADTIDYINSLDSEQDIALLQLHGWNVPEAVSRTLRISTMLLKKGVERNLTPYQIGSVMCRETVNKDSAIEEIVREAHNSVLPASSEATFLEAVSVAMDRRLDELTK
g6661.t1	Eukaryota	642	42.99	642	42.99	214	1	23944785	23945426	-	AT1G64460.1	cellular organisms	2240	41.74	1652	44.92	549	641	641	204	homologous	same	MSVADVALSPIHRGSAFAVGGFGQSTTTHYSVKSVLVFLSVSGSTMPMLILESDSIAEVKLRIQTCNGFRVRRQKLVFSGRELARNASRVKDYGVTGGSVLHLVLKLYDPLLVTVITTCGKVFQFHVDRRRNVGYLKKRISKEGKGFPEVDDQEILFKGEKLDDNRIIDGICKDGNSVIHLLVKKSVEDTVKREEDTATGKDSLLEPLFLTPM*	MSVADVALSPIHRGSAFAVGGFGQSTTTHYSVKSVLVFLSVSGSTMPMLILESDSIAEVKLRIQTCNGFRVRRQKLVFSGRELARNASRVKDYGVTGGSVLHLVLKLYDPLLVTVITTCGKVFQFHVDRRRNVGYLKKRISKEGKGFPEVDDQEILFKGEKLDDNRIIDGICKDGNSVIHLLVKKSVEDTVKREEDTATGKDSLXAVVLNPDVKLPEVLEDMIDRTVDGLNKGSPPVRSAEGTGGTYLMQDSSGLNYVSVFKPMDEEPMAVNNPQQLPVSSDGQGLKRGTRVGEGATREVAAYLLDHPKSGLRSVSKEVMGFAGVPPTAMVRSSHKVYNYPNGFSSCATKDAKVGSLQMFMKNNGSCEDIGPGAFPVEEVHKICVFDIRMANADRHAGNILTGKSEEGKTLLIPIDHGYCLPENFEDCTFEWLYWPQAKLPFSADTIDYINSLDSEQDIALLQLHGWNVPEAVSRTLRISTMLLKKGVERNLTPYQIGSVMCRETVNKDSAIEEIVREAHNSVLPASSEATFLEAVSVAMDRRLDELTK
g6661.t2	Viridiplantae	357	40.9	357	40.9	119	1	23944785	23945227	-	AT1G64460.1	cellular organisms	2240	41.74	1652	44.92	549	442	355	105	homologous	same	MVLGVLHLVLKLYDPLLVTVITTCGKVFQFHVDRRRNVGYLKKRISKEGKGFPEVDDQEILFKGEKLDDNRIIDGICKDGNSVIHLLVKKSVEDTVKREEDTATGKDSLLEPLFLTPM*	MSVADVALSPIHRGSAFAVGGFGQSTTTHYSVKSVLVFLSVSGSTMPMLILESDSIAEVKLRIQTCNGFRVRRQKLVFSGRELARNASRVKDYGVTGGSVLHLVLKLYDPLLVTVITTCGKVFQFHVDRRRNVGYLKKRISKEGKGFPEVDDQEILFKGEKLDDNRIIDGICKDGNSVIHLLVKKSVEDTVKREEDTATGKDSLXAVVLNPDVKLPEVLEDMIDRTVDGLNKGSPPVRSAEGTGGTYLMQDSSGLNYVSVFKPMDEEPMAVNNPQQLPVSSDGQGLKRGTRVGEGATREVAAYLLDHPKSGLRSVSKEVMGFAGVPPTAMVRSSHKVYNYPNGFSSCATKDAKVGSLQMFMKNNGSCEDIGPGAFPVEEVHKICVFDIRMANADRHAGNILTGKSEEGKTLLIPIDHGYCLPENFEDCTFEWLYWPQAKLPFSADTIDYINSLDSEQDIALLQLHGWNVPEAVSRTLRISTMLLKKGVERNLTPYQIGSVMCRETVNKDSAIEEIVREAHNSVLPASSEATFLEAVSVAMDRRLDELTK
g6662.t1	Eukaryota	645	42.33	645	42.33	215	1	23948028	23949751	-	AT1G64480.2	Eukaryota	940	38.72	645	42.33	215	1723	645	215	identical	same	MLAFVKCFSLKRAKHPRGYEDPHVLASETPFTVNEIEALHDLFKKLSTSIINDGLIHKEEFLLALFRNGSMQNLFADRVFYMFDRKRNGVIEFGEFVRSLSIFHPYTPEHEKSAFMFKLFDLHGTGFIEPHELKKMVGALLGETDLELSEESIEAIVEQTMLEVDTNKDGKIDEEEWKELVAKNPSILKNMTLPYLKEVTLAFPSFVLDSEVED*	MLAFVKCFSLKRAKHPRGYEDPHVLASETPFTVNEIEALHDLFKKLSTSIINDGLIHKEEFLLALFRNGSMQNLFADRVFYMFDRKRNGVIEFGEFVRSLSIFHPYTPEHEKSAFMFKLFDLHGTGFIEPHELKKMVGALLGETDLELSEESIEAIVEQTMLEVDTNKDGKIDEEEWKELVAKNPSILKNMTLPYLKEVTLAFPSFVLDSEVED*
g6662.t1	Eukaryota	645	42.33	645	42.33	215	1	23948028	23949751	-	AT1G64480.4	Eukaryota	760	39.21	594	42.42	198	1634	583	197	homologous	same	MLAFVKCFSLKRAKHPRGYEDPHVLASETPFTVNEIEALHDLFKKLSTSIINDGLIHKEEFLLALFRNGSMQNLFADRVFYMFDRKRNGVIEFGEFVRSLSIFHPYTPEHEKSAFMFKLFDLHGTGFIEPHELKKMVGALLGETDLELSEESIEAIVEQTMLEVDTNKDGKIDEEEWKELVAKNPSILKNMTLPYLKEVTLAFPSFVLDSEVED*	MLAFVKCFSLKRAKHPRGYEDPHVLASETPFTVNEIEALHDLFKKLSTSIINDGLIHKEEFLLALFRNGSMQNLFADRVFYMFDRKRNGVIEFGEFVRSLSIFHPYTPEHEKSAFMFKLFDLHGTGFIEPHELKKMVGALLGETDLELSEESIEAIVEQTMLEVDTNKDGKIDEEEWKELVAKNPSILKNMTLPYLK*
g6662.t1	Eukaryota	645	42.33	645	42.33	215	1	23948028	23949751	-	AT1G64480.1	Eukaryota	1004	37.75	645	42.33	215	1723	645	215	identical	same	MLAFVKCFSLKRAKHPRGYEDPHVLASETPFTVNEIEALHDLFKKLSTSIINDGLIHKEEFLLALFRNGSMQNLFADRVFYMFDRKRNGVIEFGEFVRSLSIFHPYTPEHEKSAFMFKLFDLHGTGFIEPHELKKMVGALLGETDLELSEESIEAIVEQTMLEVDTNKDGKIDEEEWKELVAKNPSILKNMTLPYLKEVTLAFPSFVLDSEVED*	MLAFVKCFSLKRAKHPRGYEDPHVLASETPFTVNEIEALHDLFKKLSTSIINDGLIHKEEFLLALFRNGSMQNLFADRVFYMFDRKRNGVIEFGEFVRSLSIFHPYTPEHEKSAFMFKLFDLHGTGFIEPHELKKMVGALLGETDLELSEESIEAIVEQTMLEVDTNKDGKIDEEEWKELVAKNPSILKNMTLPYLKEVTLAFPSFVLDSEVED*
g6662.t1	Eukaryota	645	42.33	645	42.33	215	1	23948028	23949751	-	AT1G64480.3	Eukaryota	732	40.85	645	42.33	215	1723	645	215	identical	same	MLAFVKCFSLKRAKHPRGYEDPHVLASETPFTVNEIEALHDLFKKLSTSIINDGLIHKEEFLLALFRNGSMQNLFADRVFYMFDRKRNGVIEFGEFVRSLSIFHPYTPEHEKSAFMFKLFDLHGTGFIEPHELKKMVGALLGETDLELSEESIEAIVEQTMLEVDTNKDGKIDEEEWKELVAKNPSILKNMTLPYLKEVTLAFPSFVLDSEVED*	MLAFVKCFSLKRAKHPRGYEDPHVLASETPFTVNEIEALHDLFKKLSTSIINDGLIHKEEFLLALFRNGSMQNLFADRVFYMFDRKRNGVIEFGEFVRSLSIFHPYTPEHEKSAFMFKLFDLHGTGFIEPHELKKMVGALLGETDLELSEESIEAIVEQTMLEVDTNKDGKIDEEEWKELVAKNPSILKNMTLPYLKEVTLAFPSFVLDSEVED*
g6663.t1	Magnoliophyta	375	43.2	375	43.2	125	1	23952166	23952540	+	AT1G64490.1	Magnoliopsida	707	36.92	375	43.2	125	374	375	100	identical	same	MEEEEARQVVIDNDLKKKIKETVKKILKRSSLLEITEIKAREEASSELNLDLSRDPYKIIVREAVDSFIEKAIMTIDTEMGKLHTQIVEDVDGEVTENATKTTTKKKKKKKAKKKVEEEESSPA*	MEEEEARQVVIDNDLKKKIKETVKKILKRSSLLEITEIKAREEASSELNLDLSRDPYKIIVREAVDSFIEKAIMTIDTEMGKLHTQIVEDVDGEVTENATKTTTKKKKKKKAKKKVEEEESSPA*
g6664.t1	Eukaryota	1107	54.11	1107	54.11	369	1	23953270	23954376	+	AT1G64500.1	Eukaryota	1512	47.69	1107	54.11	369	1106	1107	369	identical	same	MGCTSSKQAKANVVADVYKPPPSSFAVFDVNAIQEPWLKFEHEDDEKPPRSTVFDRLDEDDDDDDDDGDDAPKTWEEVSKSLETKLKPAAVKPPEVDSVKPPATPPRRLPRKSASFHTLDELEVRAKRSIAAQIPTTMVKLKRTESMSKLRPESDDRTESTQSSYSGPRSVKENIFVKRDRERREKEGNKKPVMNWDPLREFPEKCPPGGGEGLIVYTTSLQGVRRTYEDCMRVRAIMEQQGVVVDERDVSLDAGVLSELKELLQDEASVAPPRVFVKGRYLGGAAEVTAMNENGKLGRVLRWARVERVGEEGRLTCEGCGGARWLPCFECGGSCKVAAVGAAKGERWERCVKCNENGLIRCPVCFVN*	MGCTSSKQAKANVVADVYKPPPSSFAVFDVNAIQEPWLKFEHEDDEKPPRSTVFDRLDEDDDDDDDDGDDAPKTWEEVSKSLETKLKPAAVKPPEVDSVKPPATPPRRLPRKSASFHTLDELEVRAKRSIAAQIPTTMVKLKRTESMSKLRPESDDRTESTQSSYSGPRSVKENIFVKRDRERREKEGNKKPVMNWDPLREFPEKCPPGGGEGLIVYTTSLQGVRRTYEDCMRVRAIMEQQGVVVDERDVSLDAGVLSELKELLQDEASVAPPRVFVKGRYLGGAAEVTAMNENGKLGRVLRWARVERVGEEGRLTCEGCGGARWLPCFECGGSCKVAAVGAAKGERWERCVKCNENGLIRCPVCFVN*
g6665.t1	cellular_organisms	624	47.28	624	47.28	208	1	23954993	23956205	-	AT1G64510.1	cellular organisms	872	42.32	624	47.28	208	1212	624	208	identical	same	MASSLCVSNSTICPLPNVSSQPLLSFSHSLRPFISKSKPMCASIQKRDGSQFVVKSQALDFSGTFFEGGFGSDDDPTSPSGSGVSTALEDKPEPQCPPGLRQYETMAVLRPDMSEDERLGLTQKYEELLVAGGGMYVEVFNRGVIPLAYSIRKKNKAGETNTYLDGIYLLFTYFTKPESIVPLETVLTADDDIIRSSSFKIKKRKYN*	MASSLCVSNSTICPLPNVSSQPLLSFSHSLRPFISKSKPMCASIQKRDGSQFVVKSQALDFSGTFFEGGFGSDDDPTSPSGSGVSTALEDKPEPQCPPGLRQYETMAVLRPDMSEDERLGLTQKYEELLVAGGGMYVEVFNRGVIPLAYSIRKKNKAGETNTYLDGIYLLFTYFTKPESIVPLETVLTADDDIIRSSSFKIKKRKYN*
g6665.t1	cellular_organisms	624	47.28	624	47.28	208	1	23954993	23956205	-	AT1G64510.2	cellular organisms	913	42.17	696	46.12	232	1212	622	208	homologous	same	MASSLCVSNSTICPLPNVSSQPLLSFSHSLRPFISKSKPMCASIQKRDGSQFVVKSQALDFSGTFFEGGFGSDDDPTSPSGSGVSTALEDKPEPQCPPGLRQYETMAVLRPDMSEDERLGLTQKYEELLVAGGGMYVEVFNRGVIPLAYSIRKKNKAGETNTYLDGIYLLFTYFTKPESIVPLETVLTADDDIIRSSSFKIKKRKYN*	MCTIIISYPNFTLSSPLCFHNLTTMASSLCVSNSTICPLPNVSSQPLLSFSHSLRPFISKSKPMCASIQKRDGSQFVVKSQALDFSGTFFEGGFGSDDDPTSPSGSGVSTALEDKPEPQCPPGLRQYETMAVLRPDMSEDERLGLTQKYEELLVAGGGMYVEVFNRGVIPLAYSIRKKNKAGETNTYLDGIYLLFTYFTKPESIVPLETVLTADDDIIRSSSFKIKKRKYN*
g6666.t1	Eukaryota	3501	45.82	3501	45.82	1167	1	23956459	23962896	+	AT1G64520.1	Eukaryota	1335	43	804	45.4	268	2002	794	267	homologous	same	MDPQLTEVSQQFERFKAAFARKDYNTCSDLLSQLKVLLTKFTSLPPLFENSPNAAKELTIARDIYEHAVVLSVKTEDQDAFERDFFQLKPYYVDARNRIPQSPQENLILGLNLLRLLVQNRIAEFHTELELLSSATLEDPCIKHAVELEQSFMEGAYNRVLSARQTAPDATYVYFMDLLAKTIRDEIAGCSEKAYDYVSISDARQMLLFSSDQELLTYVTDEHPEWEVKEGFVVFQKAKETAPCKEIPSLQLINQTLSYARELERIVVHSFSIGDSVLLTLMLCLNMMSIILGVFKTRSSGETSGDINTYSDEFLSRLTSLLLLLMELDDLDLSGSWPLDQITFASNFKSPVIFSSSEQPFSPLWSFSETSGDVGGELYSAAVAPTRFTDYSVLLASSESETTTKENNQVPSPSWGIMPLENPDSYCAIKAKMTQALRYFKESTGQQHVLAQVWAPVKNRGRYVLTTSGQPFVLGPNSNGLNQYRMVSLTYMFSLDGERDGELGLPGRVFRKKLPEWTPNVQYYSSKEFSRLGHALHYNVQGTLALPVFEPSRQLCVGVVELIMTSPKINYAPEVEKVCKALEAVNLKTSEILNHETTQICNEGRQNALAEILEILTVVCETYKLPLAQTWVPCRHRSVLAFGGGFKKSCSSFDGSCMGKVCMSTSDLAVYVVDAHVWGFRDACAEHHLQKGQGVAGRAFQSGNLCFCRDVTRFCKTDYPLVHYARMFKLTSCFAVCLKSTYTGDDEYVLEFFLPPAITDKSEQDCLLGSLLQTMKQHYSSLKVVSETELCENNMSLEVVEASEDGMVYSKLEPIRIHHPAQISKDYLELNAPEQKVSLNSDFMENNEVDDGVERFQTLDPIPEAKTVKKSERKRGKTEKTISLEVLQQYFAGSLKDAAKSLGVCPTTMKRICRQHGISRWPSRKINKVNRSLTRLKHVIDSVQGADGSLNLTSLSPRPWPHQIPPIDIQLAKNCPPTSTSPLSNLQDVKIENRDAEDSAGSSTSRASCKVNPICETRFRLPTHNQEPSRQVALDDSDSSSKNMTNFWAHLTCQDTASPTILQHKLVSIKATYREDIIRFKISPESVSITELKQQVAKRLKLETAAFELKYLDDDREWVSVSCDADLSECLDTSAAKANTLRLSVHDVTFNFGSSCESSEETMMCL*	MDPQLTEVSQQFERFKAAFARKDYNTCSDLLSQLKVLLTKFTSLPPLFENSPNAAKELTIARDIYEHAVVLSVKTEDQDAFERDFFQLKPYYVDARNRIPQSPQENLILGLNLLRLLVQNRIAEFHTELELLSSATLEDPCIKHAVELEQSFMEGAYNRVLSARQTAPDATYVYFMDLLAKTIRDEIAGCSEKAYDYVSISDARQMLLFSSDQELLTYVTDEHPEWEVKEGFVVFQKAKETAPCKEIPSLQLINQTLSYARELERIV*
g6666.t1	Eukaryota	3501	45.82	3501	45.82	1167	1	23956459	23962896	+	AT1G64530.1	Eukaryota	2906	44.29	2526	46.04	842	3269	2520	842	homologous	same	MDPQLTEVSQQFERFKAAFARKDYNTCSDLLSQLKVLLTKFTSLPPLFENSPNAAKELTIARDIYEHAVVLSVKTEDQDAFERDFFQLKPYYVDARNRIPQSPQENLILGLNLLRLLVQNRIAEFHTELELLSSATLEDPCIKHAVELEQSFMEGAYNRVLSARQTAPDATYVYFMDLLAKTIRDEIAGCSEKAYDYVSISDARQMLLFSSDQELLTYVTDEHPEWEVKEGFVVFQKAKETAPCKEIPSLQLINQTLSYARELERIVVHSFSIGDSVLLTLMLCLNMMSIILGVFKTRSSGETSGDINTYSDEFLSRLTSLLLLLMELDDLDLSGSWPLDQITFASNFKSPVIFSSSEQPFSPLWSFSETSGDVGGELYSAAVAPTRFTDYSVLLASSESETTTKENNQVPSPSWGIMPLENPDSYCAIKAKMTQALRYFKESTGQQHVLAQVWAPVKNRGRYVLTTSGQPFVLGPNSNGLNQYRMVSLTYMFSLDGERDGELGLPGRVFRKKLPEWTPNVQYYSSKEFSRLGHALHYNVQGTLALPVFEPSRQLCVGVVELIMTSPKINYAPEVEKVCKALEAVNLKTSEILNHETTQICNEGRQNALAEILEILTVVCETYKLPLAQTWVPCRHRSVLAFGGGFKKSCSSFDGSCMGKVCMSTSDLAVYVVDAHVWGFRDACAEHHLQKGQGVAGRAFQSGNLCFCRDVTRFCKTDYPLVHYARMFKLTSCFAVCLKSTYTGDDEYVLEFFLPPAITDKSEQDCLLGSLLQTMKQHYSSLKVVSETELCENNMSLEVVEASEDGMVYSKLEPIRIHHPAQISKDYLELNAPEQKVSLNSDFMENNEVDDGVERFQTLDPIPEAKTVKKSERKRGKTEKTISLEVLQQYFAGSLKDAAKSLGVCPTTMKRICRQHGISRWPSRKINKVNRSLTRLKHVIDSVQGADGSLNLTSLSPRPWPHQIPPIDIQLAKNCPPTSTSPLSNLQDVKIENRDAEDSAGSSTSRASCKVNPICETRFRLPTHNQEPSRQVALDDSDSSSKNMTNFWAHLTCQDTASPTILQHKLVSIKATYREDIIRFKISPESVSITELKQQVAKRLKLETAAFELKYLDDDREWVSVSCDADLSECLDTSAAKANTLRLSVHDVTFNFGSSCESSEETMMCL*	MELDDLDLSGSWPLDQITFASNFKSPVIFSSSEQPFSPLWSFSETSGDVGGELYSAAVAPTRFTDYSVLLASSESETTTKENNQVPSPSWGIMPLENPDSYCAIKAKMTQALRYFKESTGQQHVLAQVWAPVKNRGRYVLTTSGQPFVLGPNSNGLNQYRMVSLTYMFSLDGERDGELGLPGRVFRKKLPEWTPNVQYYSSKEFSRLGHALHYNVQGTLALPVFEPSRQLCVGVVELIMTSPKINYAPEVEKVCKALEAVNLKTSEILNHETTQICNEGRQNALAEILEILTVVCETYKLPLAQTWVPCRHRSVLAFGGGFKKSCSSFDGSCMGKVCMSTSDLAVYVVDAHVWGFRDACAEHHLQKGQGVAGRAFQSGNLCFCRDVTRFCKTDYPLVHYARMFKLTSCFAVCLKSTYTGDDEYVLEFFLPPAITDKSEQDCLLGSLLQTMKQHYSSLKVVSETELCENNMSLEVVEASEDGMVYSKLEPIRIHHPAQISKDYLELNAPEQKVSLNSDFMENNEVDDGVERFQTLDPIPEAKTVKKSERKRGKTEKTISLEVLQQYFAGSLKDAAKSLGVCPTTMKRICRQHGISRWPSRKINKVNRSLTRLKHVIDSVQGADGSLNLTSLSPRPWPHQIPPIDIQLAKNCPPTSTSPLSNLQDVKIENRDAEDSAGSSTSRASCKVNPICETRFRLPTHNQEPSRQVALDDSDSSSKNMTNFWAHLTCQDTASPTILQHKLVSIKATYREDIIRFKISPESVSITELKQQVAKRLKLETAAFELKYLDDDREWVSVSCDADLSECLDTSAAKANTLRLSVHDVTFNFGSSCESSEETMMCL*
g6666.t1	Eukaryota	3501	45.82	3501	45.82	1167	1	23956459	23962896	+	AT1G64530.2	Eukaryota	2789	44.42	2061	45.95	687	3252	2055	683	homologous	same	MDPQLTEVSQQFERFKAAFARKDYNTCSDLLSQLKVLLTKFTSLPPLFENSPNAAKELTIARDIYEHAVVLSVKTEDQDAFERDFFQLKPYYVDARNRIPQSPQENLILGLNLLRLLVQNRIAEFHTELELLSSATLEDPCIKHAVELEQSFMEGAYNRVLSARQTAPDATYVYFMDLLAKTIRDEIAGCSEKAYDYVSISDARQMLLFSSDQELLTYVTDEHPEWEVKEGFVVFQKAKETAPCKEIPSLQLINQTLSYARELERIVVHSFSIGDSVLLTLMLCLNMMSIILGVFKTRSSGETSGDINTYSDEFLSRLTSLLLLLMELDDLDLSGSWPLDQITFASNFKSPVIFSSSEQPFSPLWSFSETSGDVGGELYSAAVAPTRFTDYSVLLASSESETTTKENNQVPSPSWGIMPLENPDSYCAIKAKMTQALRYFKESTGQQHVLAQVWAPVKNRGRYVLTTSGQPFVLGPNSNGLNQYRMVSLTYMFSLDGERDGELGLPGRVFRKKLPEWTPNVQYYSSKEFSRLGHALHYNVQGTLALPVFEPSRQLCVGVVELIMTSPKINYAPEVEKVCKALEAVNLKTSEILNHETTQICNEGRQNALAEILEILTVVCETYKLPLAQTWVPCRHRSVLAFGGGFKKSCSSFDGSCMGKVCMSTSDLAVYVVDAHVWGFRDACAEHHLQKGQGVAGRAFQSGNLCFCRDVTRFCKTDYPLVHYARMFKLTSCFAVCLKSTYTGDDEYVLEFFLPPAITDKSEQDCLLGSLLQTMKQHYSSLKVVSETELCENNMSLEVVEASEDGMVYSKLEPIRIHHPAQISKDYLELNAPEQKVSLNSDFMENNEVDDGVERFQTLDPIPEAKTVKKSERKRGKTEKTISLEVLQQYFAGSLKDAAKSLGVCPTTMKRICRQHGISRWPSRKINKVNRSLTRLKHVIDSVQGADGSLNLTSLSPRPWPHQIPPIDIQLAKNCPPTSTSPLSNLQDVKIENRDAEDSAGSSTSRASCKVNPICETRFRLPTHNQEPSRQVALDDSDSSSKNMTNFWAHLTCQDTASPTILQHKLVSIKATYREDIIRFKISPESVSITELKQQVAKRLKLETAAFELKYLDDDREWVSVSCDADLSECLDTSAAKANTLRLSVHDVTFNFGSSCESSEETMMCL*	MFLLRMVSLTYMFSLDGERDGELGLPGRVFRKKLPEWTPNVQYYSSKEFSRLGHALHYNVQGTLALPVFEPSRQLCVGVVELIMTSPKINYAPEVEKVCKALEAVNLKTSEILNHETTQICNEGRQNALAEILEILTVVCETYKLPLAQTWVPCRHRSVLAFGGGFKKSCSSFDGSCMGKVCMSTSDLAVYVVDAHVWGFRDACAEHHLQKGQGVAGRAFQSGNLCFCRDVTRFCKTDYPLVHYARMFKLTSCFAVCLKSTYTGDDEYVLEFFLPPAITDKSEQDCLLGSLLQTMKQHYSSLKVVSETELCENNMSLEVVEASEDGMVYSKLEPIRIHHPAQISKDYLELNAPEQKVSLNSDFMENNEVDDGVERFQTLDPIPEAKTVKKSERKRGKTEKTISLEVLQQYFAGSLKDAAKSLGVCPTTMKRICRQHGISRWPSRKINKVNRSLTRLKHVIDSVQGADGSLNLTSLSPRPWPHQIPPIDIQLAKNCPPTSTSPLSNLQDVKIENRDAEDSAGSSTSRASCKVNPICETRFRLPTHNQEPSRQVALDDSDSSSKNMTNFWAHLTCQDTASPTILQHKLVSIKATYREDIIRFKISPESVSITELKQQVAKRLKLETAAFELKYLDDDREWVSVSCDADLSECLDTSAAKANTLRLSVHDVTFNFGSSCESSEETMMCL*
g6667.t1	Brassicaceae	213	40.85	213	40.85	71	1	23963736	23964265	-													MSYNTKLVVLIFLLFTITSTDVSNATPRHFVNLRSEKEDVKIKERELVEFHLDYARTGANQDHEPGKGRP*
g6667.t2	Brassicaceae	228	39.91	228	39.91	76	1	23963736	23964265	-													MSYNTKLVVLIFLLFTITSTDVSNATPRHFVNLRSEKGIVFKEDVKIKERELVEFHLDYARTGANQDHEPGKGRP*
g6668.t1	Magnoliophyta	1776	42.45	1776	42.45	592	1	23965700	23968425	+	AT1G64540.1	Magnoliopsida	1426	43.69	1335	43.6	445	1741	1332	445	homologous	same	MTSISVSSYKYPCKGSILCSDWYLPIAYLLVIQTLSETTAEVMVAVDVTRGFATLLSRAAHIQNELFDNLSVRLTRRPNVDTAQAAKKTVFFSSMYVMTKECFKNFQIGIDSLFLHVEKRDNSTSIFLLHQASWLLLHFSQEFACDSMNPREFISNLPDEILGKILSLLPTKLGVSTSVLSKRWRNLILLVDNFDLEDSSTSGFSAFLEQTVARLNTCPIKRLSLNGRHYRFSSADSWISTAFERGCLELHLQSQYLDTGILSSNTLVKLTLSDQIYLQGLVPHDGTVFFPALKTLSLGAVVADRDVYESLISGCPVLDELSIRDGCDDPPTWKKSVVNKSVKRLTVSFHHPMSAWAYEDNVWFKTQSLVFLDYSAFVSQGYTIVDRMDSLVEARLDLRLWVSTDSYDSDYEDKDFDVYRPYDVFGDVTSLVSGIRKVKTLHLSPDSLEAFFFCCNHMPVFNNLRNLSLESDEEKGWQALPLLLNNSLNLHTLSIKGLVHRVTSRCGDACACISERKTGMCCLSACRIKVLEITGYGGSFIELKQMRHFLGKLQCLETVRIGVERDGNNEHLRANLSSLHRASSECNIQFI*	MNPREFISNLPDEILGKILSLLPTKLGVSTSVLSKRWRNLILLVDNFDLEDSSTSGFSAFLEQTVARLNTCPIKRLSLNGRHYRFSSADSWISTAFERGCLELHLQSQYLDTGILSSNTLVKLTLSDQIYLQGLVPHDGTVFFPALKTLSLGAVVADRDVYESLISGCPVLDELSIRDGCDDPPTWKKSVVNKSVKRLTVSFHHPMSAWAYEDNVWFKTQSLVFLDYSAFVSQGYTIVDRMDSLVEARLDLRLWVSTDSYDSDYEDKDFDVYRPYDVFGDVTSLVSGIRKVKTLHLSPDSLEAFFFCCNHMPVFNNLRNLSLESDEEKGWQALPLLLNNSLNLHTLSIKGLVHRVTSRCGDACACISERKTGMCCLSACRIKVLEITGYGGSFIELKQMRHFLGKLQCLETVRIGVERDGNNEHLRANLSSLHRASSECNIQFI*
g6668.t1	Magnoliophyta	1776	42.45	1776	42.45	592	1	23965700	23968425	+	AT1G64540.2	Magnoliopsida	1422	42.33	1335	43.6	445	1516	1332	445	homologous	same	MTSISVSSYKYPCKGSILCSDWYLPIAYLLVIQTLSETTAEVMVAVDVTRGFATLLSRAAHIQNELFDNLSVRLTRRPNVDTAQAAKKTVFFSSMYVMTKECFKNFQIGIDSLFLHVEKRDNSTSIFLLHQASWLLLHFSQEFACDSMNPREFISNLPDEILGKILSLLPTKLGVSTSVLSKRWRNLILLVDNFDLEDSSTSGFSAFLEQTVARLNTCPIKRLSLNGRHYRFSSADSWISTAFERGCLELHLQSQYLDTGILSSNTLVKLTLSDQIYLQGLVPHDGTVFFPALKTLSLGAVVADRDVYESLISGCPVLDELSIRDGCDDPPTWKKSVVNKSVKRLTVSFHHPMSAWAYEDNVWFKTQSLVFLDYSAFVSQGYTIVDRMDSLVEARLDLRLWVSTDSYDSDYEDKDFDVYRPYDVFGDVTSLVSGIRKVKTLHLSPDSLEAFFFCCNHMPVFNNLRNLSLESDEEKGWQALPLLLNNSLNLHTLSIKGLVHRVTSRCGDACACISERKTGMCCLSACRIKVLEITGYGGSFIELKQMRHFLGKLQCLETVRIGVERDGNNEHLRANLSSLHRASSECNIQFI*	MNPREFISNLPDEILGKILSLLPTKLGVSTSVLSKRWRNLILLVDNFDLEDSSTSGFSAFLEQTVARLNTCPIKRLSLNGRHYRFSSADSWISTAFERGCLELHLQSQYLDTGILSSNTLVKLTLSDQIYLQGLVPHDGTVFFPALKTLSLGAVVADRDVYESLISGCPVLDELSIRDGCDDPPTWKKSVVNKSVKRLTVSFHHPMSAWAYEDNVWFKTQSLVFLDYSAFVSQGYTIVDRMDSLVEARLDLRLWVSTDSYDSDYEDKDFDVYRPYDVFGDVTSLVSGIRKVKTLHLSPDSLEAFFFCCNHMPVFNNLRNLSLESDEEKGWQALPLLLNNSLNLHTLSIKGLVHRVTSRCGDACACISERKTGMCCLSACRIKVLEITGYGGSFIELKQMRHFLGKLQCLETVRIGVERDGNNEHLRANLSSLHRASSECNIQFI*
g6669.t1	cellular_organisms	2148	44.09	2148	44.09	716	1	23968850	23973369	+	AT1G64550.1	cellular organisms	2493	43.36	2148	44.09	716	4519	2148	716	identical	same	MTEVASSVVYEVLGRRAQDVDEPIMDYIINVLADEDFDFGEEGEGAFDAVGELLVAAECVSDFEECRLVCSKLSDKFGKHGLVKPTPTVRSLAMPVRMNDGMDDGPVKKKKPEPVDGPLLTERDLAKIERRKKKDDRQRELQYQQHVAEMEAAKAGMPTVSVNHDTGGGSAIRDIHMDNFNVSVGGRDLIVDGSITLSFGRHYGLVGRNGTGKTTFLRYMAMHAIEGIPTNCQILHVEQEVVGDKTTALQCVLNTDIERTKLLEEEIQILAKQRETEEPTAKDGMPTKDTVEGDLMSQRLEEIYKRLDAIDAYTAEARAASILAGLSFTPEMQLKATNTFSGGWRMRIALARALFIEPDLLLLDEPTNHLDLHAVLWLETYLTKWPKTFIVVSHAREFLNTVVTDIIHLQNQKLSTYKGNYDIFERTREEQVKNQQKAFESSERSRSHMQAFIDKFRYNAKRASLVQSRIKALDRLAHVDQVINDPDYKFEFPTPDDKPGPPIISFSDASFGYPGGPLLFRNLNFGIDLDSRIAMVGPNGIGKSTILKLISGDLQPSSGTVFRSAKVRVAVFSQHHVDGLDLSSNPLLYMMRCYPGVPEQKLRSHLGSLGVTGNLALQPMYTLSGGQKSRVAFAKITFKKPHLLLLDEPSNHLDLDAVEALIQGLVLFQGGICMVSHDEHLISGSVDELWVVSDGRIAPFHGTFHDYKKLLQSST*	MTEVASSVVYEVLGRRAQDVDEPIMDYIINVLADEDFDFGEEGEGAFDAVGELLVAAECVSDFEECRLVCSKLSDKFGKHGLVKPTPTVRSLAMPVRMNDGMDDGPVKKKKPEPVDGPLLTERDLAKIERRKKKDDRQRELQYQQHVAEMEAAKAGMPTVSVNHDTGGGSAIRDIHMDNFNVSVGGRDLIVDGSITLSFGRHYGLVGRNGTGKTTFLRYMAMHAIEGIPTNCQILHVEQEVVGDKTTALQCVLNTDIERTKLLEEEIQILAKQRETEEPTAKDGMPTKDTVEGDLMSQRLEEIYKRLDAIDAYTAEARAASILAGLSFTPEMQLKATNTFSGGWRMRIALARALFIEPDLLLLDEPTNHLDLHAVLWLETYLTKWPKTFIVVSHAREFLNTVVTDIIHLQNQKLSTYKGNYDIFERTREEQVKNQQKAFESSERSRSHMQAFIDKFRYNAKRASLVQSRIKALDRLAHVDQVINDPDYKFEFPTPDDKPGPPIISFSDASFGYPGGPLLFRNLNFGIDLDSRIAMVGPNGIGKSTILKLISGDLQPSSGTVFRSAKVRVAVFSQHHVDGLDLSSNPLLYMMRCYPGVPEQKLRSHLGSLGVTGNLALQPMYTLSGGQKSRVAFAKITFKKPHLLLLDEPSNHLDLDAVEALIQGLVLFQGGICMVSHDEHLISGSVDELWVVSDGRIAPFHGTFHDYKKLLQSST*
g667.t1	Eukaryota	1470	42.65	1470	42.65	490	1	1775655	1778330	+	AT1G05880.1	Eukaryota	1705	40.18	1470	42.65	490	2675	1470	490	identical	same	MDNNSVIGSEVDAEADESYVNAALEDGQTGKKSVQRNYATVLTEEDIRALMEIDVQSVSDFTSLSKAEATLLLSHLRWNVDCICKQWSAGAQSVRDSVGLLELDPPSDDNEYFCGACGESHPHKNLASVSCGHRICTRCWTSHINKIISEKPAAEWNLWLKCPVRVGLHASCPASVGLDTIERFASKREKFNYNQYLLRSYVDNRETGSRCAIDLSPGSGNASVSCHRLVRFCWNCREDAHSPVDCKTAAKWLLENAVPCPKCKLRIPRNQDNSLKMKCLPCNYVFCWFCHVDWIEDMEGTGGDLHFCTFDAVLSDQRGKMSESDSNRYEDCYENWDSNELLMQKEQANLPKLDTIIQELSNTQLENVSQLKFILEAGLQIIECRRVLEWTYVYGYYLREDEVGKQNLLKDTQERLKKFVENLKHCLETNLQPFRYEEEPSKDFNAFRIKLTELTSLTRNHYENVVKDVENGLASVVSEGEASGSGRNQ*	MDNNSVIGSEVDAEADESYVNAALEDGQTGKKSVQRNYATVLTEEDIRALMEIDVQSVSDFTSLSKAEATLLLSHLRWNVDCICKQWSAGAQSVRDSVGLLELDPPSDDNEYFCGACGESHPHKNLASVSCGHRICTRCWTSHINKIISEKPAAEWNLWLKCPVRVGLHASCPASVGLDTIERFASKREKFNYNQYLLRSYVDNRETGSRCAIDLSPGSGNASVSCHRLVRFCWNCREDAHSPVDCKTAAKWLLENAVPCPKCKLRIPRNQDNSLKMKCLPCNYVFCWFCHVDWIEDMEGTGGDLHFCTFDAVLSDQRGKMSESDSNRYEDCYENWDSNELLMQKEQANLPKLDTIIQELSNTQLENVSQLKFILEAGLQIIECRRVLEWTYVYGYYLREDEVGKQNLLKDTQERLKKFVENLKHCLETNLQPFRYEEEPSKDFNAFRIKLTELTSLTRNHYENVVKDVENGLASVVSEGEASGSGRNQ*
g667.t1	Eukaryota	1470	42.65	1470	42.65	490	1	1775655	1778330	+	AT1G05880.2	Eukaryota	1726	40.21	1491	42.66	497	2675	1456	497	homologous	same	MDNNSVIGSEVDAEADESYVNAALEDGQTGKKSVQRNYATVLTEEDIRALMEIDVQSVSDFTSLSKAEATLLLSHLRWNVDCICKQWSAGAQSVRDSVGLLELDPPSDDNEYFCGACGESHPHKNLASVSCGHRICTRCWTSHINKIISEKPAAEWNLWLKCPVRVGLHASCPASVGLDTIERFASKREKFNYNQYLLRSYVDNRETGSRCAIDLSPGSGNASVSCHRLVRFCWNCREDAHSPVDCKTAAKWLLENAVPCPKCKLRIPRNQDNSLKMKCLPCNYVFCWFCHVDWIEDMEGTGGDLHFCTFDAVLSDQRGKMSESDSNRYEDCYENWDSNELLMQKEQANLPKLDTIIQELSNTQLENVSQLKFILEAGLQIIECRRVLEWTYVYGYYLREDEVGKQNLLKDTQERLKKFVENLKHCLETNLQPFRYEEEPSKDFNAFRIKLTELTSLTRNHYENVVKDVENGLASVVSEGEASGSGRNQ*	MDNNSVIGSEVDAEADESYVNAALEDGQTGKKSVQRNYATVLTEEDIRALMEIDVQSVSDFTSLSKAEATLLLSHLRWNVDCICKQWSAGAQSVRDSVGLLELDPPSDDNEYFCGACGESHPHKNLASVSCGHRICTRCWTSHINKIISEKPAAEWNLWLKCPVRVGLHASCPASVGLDTIERFASKREKFNYNQYLLRSYVDNRETMKWHPIQGSRCAIDLSPGSGNASVSCHRLVRFCWNCREDAHSPVDCKTAAKWLLENAVPCPKCKLRIPRNQDNSLKMKCLPCNYVFCWFCHVDWIEDMEGTGGDLHFCTFDAVLSDQRGKMSESDSNRYEDCYENWDSNELLMQKEQANLPKLDTIIQELSNTQLENVSQLKFILEAGLQIIECRRVLEWTYVYGYYLREDEVGKQNLLKDTQERLKKFVENLKHCLETNLQPFRYEEEPSKDFNAFRIKLTELTSLTRNHYENVVKDVENGLASVVSEGEASGSGRNQ*
g667.t1	Eukaryota	1470	42.65	1470	42.65	490	1	1775655	1778330	+	AT1G05880.3	Eukaryota	1827	39.24	1437	41.82	479	2675	1354	462	homologous	same	MDNNSVIGSEVDAEADESYVNAALEDGQTGKKSVQRNYATVLTEEDIRALMEIDVQSVSDFTSLSKAEATLLLSHLRWNVDCICKQWSAGAQSVRDSVGLLELDPPSDDNEYFCGACGESHPHKNLASVSCGHRICTRCWTSHINKIISEKPAAEWNLWLKCPVRVGLHASCPASVGLDTIERFASKREKFNYNQYLLRSYVDNRETGSRCAIDLSPGSGNASVSCHRLVRFCWNCREDAHSPVDCKTAAKWLLENAVPCPKCKLRIPRNQDNSLKMKCLPCNYVFCWFCHVDWIEDMEGTGGDLHFCTFDAVLSDQRGKMSESDSNRYEDCYENWDSNELLMQKEQANLPKLDTIIQELSNTQLENVSQLKFILEAGLQIIECRRVLEWTYVYGYYLREDEVGKQNLLKDTQERLKKFVENLKHCLETNLQPFRYEEEPSKDFNAFRIKLTELTSLTRNHYENVVKDVENGLASVVSEGEASGSGRNQ*	MDNNSVIGSEVDAEADESYVNAALEDGQTGKKSVQRNYATVLTEEDIRALMEIDVQSVSDFTSLSKAEATLLLSHLRWNVDCICKQWSAGAQSVRDSVGLLELDPPSDDNEYFCGACGESHPHKNLASVSCGHRICTRCWTSHINKIISEKPAAEWNLWLKCPVRVGLHASCPASVGLDTIERFASKREKFNYNQYLLRSYVDNRETMKWHPIQGSRCAIDLSPGSGNASVSCHRLVRFCWNCREDAHSPVDCKTAAKWLLENAVPCPKCKLRIPRNQDNSLKMKCLPCNYVFCWFCHVDWIEDMEGTGGDLHFCTFDAVLSDQRGKMSESDSNRYEDCYENWDSNELLMQKEQANLPKLDTIIQELSNTQLENVSQLKFILEAGLQIIECRRVLEWTYVYGYYLREDEVGKQNLLKDTQERLKKFVENLKHCLETNLQPFRYEEEPSKDFNAFRIKLTELTRFDIPLFLVILTRSNN*
g6670.t1	Arabidopsis_thaliana	600	41.5	600	41.5	200	1	23973771	23974742	-	AT1G64561.1	Arabidopsis thaliana	563	41.39	249	44.98	83	701	178	60	homologous	same	MHLNSKFANTSNACIFQIFPSSEKQRVKSGFFPSQPSVFATAPATTPSYLITRPSPPYGEGTHLYNKNKGQNVPITKLLREVNTRLVEQGKTIQKLLLTCCDSFKDLFSSKPHSFNTSITFSFTPIHLYIIVIHFVVVIIFHSHALHQDLWRSCLKQQHLHCFATTLVRPEESCSSSEQSNPQAEVLKDIDLWNDIPPR*	MHLNSKFANTSNACIFQIFPSSEKQRVKSGFFPSQPSVFATAPATTPSYLITRPSPPYGEVKASQSIFGCTGHCCCGEPRRN*
g6671.t1	Eukaryota	3720	44.06	3720	44.06	1240	1	23978868	23983925	+	AT1G64570.1	Eukaryota	3975	43.82	3720	44.06	1240	5057	3720	1240	identical	same	MKSLDQVETLISGPPSEPSSPNRDLDKDEEEEEECEYDDEEEDVDFNPFLKDSPSREASSSLSSEVETLDGEIVNSITTVPQTLEGRQGKEDIAMPSNDVSCQEPPIPDERTVGAANENGEQLVIQTQKQDLMSTEEDDAICKRTRARYSLASFTLDDLEAFLQETDDEDDIPNVDDEEEYRKFLAAVLHSGDTEVPLAQTGTNDDDDDDDEDNDLDFEIELEEALETDDEEIIPEKVTTGDNISTKRRPVTRQKRRQNISIHHKNNSPEQAGRLLRPLVPILPIAPPGRRVSATEAVASSENRTINGFTQAQMGELHSLIHDHLQLLIQVYSLCALDHSRQSIGTHVQGLLSEMLKQHQGYISRRSHLLVTGSASSVLDVVGLAGRYLVDVSDAVQDYRRCQVESGFDTSSQRVPLFTLPHQEVGGEIVNYPLSSPSSSKSPSGQQQAKKTLAATLVESAQKQSVALVHKDIAKLAKRFMPLFKVSLYPHKPPHAAVANRVLFTDAEDELLALGIMEYNSDWKAIKQRFLPSKGEHQIYVRQKNRRSSKAPENPIKAVLRMKSSPLTPQEILRIQEGLKYFKYDWTSVWKFVVPYRDPSLLPRQWRTALGIQKSYKLDAVKKEKRRLYDTNRKFREQQASAKEDRYGASKANEYHVGGELVESSGEAYLHEGFLADWRPGMPTFFSSAPMHSFDKAKDVPGDRHESVQTCIVEGSKNPELCGAQILTCTQRLAPSFIPMYRHTSGTAPGASKAPIIARPYRSRKVFNRSVVRLAPDLPPVNLPSSVRVISQSVFAKNQSETSSKTCIINGGMSDVSGRGNFGIETPCFSADRDNNGPPSEKVVDLQEDVPAESSSGMDKQSNDSDLQMHPLLFRTPEHGQITCYPANRDPGGSSFSFFSENRPQLLSLFNSPKQINHSADQLHRNSSSNEYETAQGDICFHPLLQRTEYETSYVISRRGNLDPDIGKKDKLCQLQDTSGAVEKTAIPVTGRNDVSLEPFSSSTPGKNVNLDIYLSTSSSKVNNGGSVSAANISEAPDICMAQLNDGSEVPGSAPPSDNISRCIEEMADQSNLGIVMEQEELSDSDDEMMEEEHVEFECEEMADSEGEEGSECEENIEMQDKDNRNSVVEITSTDVDSGKELGKDSPNSPWLSLDPSSRRLSSNVKDREKIEATNETTISQFGPSRSRKKGTPVKSRDAESKEEAGVARLRLGPLALPPMKKPRKCGGQAETSPSIETT*	MKSLDQVETLISGPPSEPSSPNRDLDKDEEEEEECEYDDEEEDVDFNPFLKDSPSREASSSLSSEVETLDGEIVNSITTVPQTLEGRQGKEDIAMPSNDVSCQEPPIPDERTVGAANENGEQLVIQTQKQDLMSTEEDDAICKRTRARYSLASFTLDDLEAFLQETDDEDDIPNVDDEEEYRKFLAAVLHSGDTEVPLAQTGTNDDDDDDDEDNDLDFEIELEEALETDDEEIIPEKVTTGDNISTKRRPVTRQKRRQNISIHHKNNSPEQAGRLLRPLVPILPIAPPGRRVSATEAVASSENRTINGFTQAQMGELHSLIHDHLQLLIQVYSLCALDHSRQSIGTHVQGLLSEMLKQHQGYISRRSHLLVTGSASSVLDVVGLAGRYLVDVSDAVQDYRRCQVESGFDTSSQRVPLFTLPHQEVGGEIVNYPLSSPSSSKSPSGQQQAKKTLAATLVESAQKQSVALVHKDIAKLAKRFMPLFKVSLYPHKPPHAAVANRVLFTDAEDELLALGIMEYNSDWKAIKQRFLPSKGEHQIYVRQKNRRSSKAPENPIKAVLRMKSSPLTPQEILRIQEGLKYFKYDWTSVWKFVVPYRDPSLLPRQWRTALGIQKSYKLDAVKKEKRRLYDTNRKFREQQASAKEDRYGASKANEYHVGGELVESSGEAYLHEGFLADWRPGMPTFFSSAPMHSFDKAKDVPGDRHESVQTCIVEGSKNPELCGAQILTCTQRLAPSFIPMYRHTSGTAPGASKAPIIARPYRSRKVFNRSVVRLAPDLPPVNLPSSVRVISQSVFAKNQSETSSKTCIINGGMSDVSGRGNFGIETPCFSADRDNNGPPSEKVVDLQEDVPAESSSGMDKQSNDSDLQMHPLLFRTPEHGQITCYPANRDPGGSSFSFFSENRPQLLSLFNSPKQINHSADQLHRNSSSNEYETAQGDICFHPLLQRTEYETSYVISRRGNLDPDIGKKDKLCQLQDTSGAVEKTAIPVTGRNDVSLEPFSSSTPGKNVNLDIYLSTSSSKVNNGGSVSAANISEAPDICMAQLNDGSEVPGSAPPSDNISRCIEEMADQSNLGIVMEQEELSDSDDEMMEEEHVEFECEEMADSEGEEGSECEENIEMQDKDNRNSVVEITSTDVDSGKELGKDSPNSPWLSLDPSSRRLSSNVKDREKIEATNETTISQFGPSRSRKKGTPVKSRDAESKEEAGVARLRLGPLALPPMKKPRKCGGQAETSPSIETT*
g6672.t1	Arabidopsis_thaliana	261	44.83	261	44.83	87	1	23983949	23984596	+													MISSSPLQITYRFRDIISWPIWRAVFFLYFLLEVMAPMEFAMNEIQGRDNYRVVKKRRISWKGKKWWNPAGASGDLAYEQCSSELG*
g6673.t1	Eukaryota	1572	40.78	1572	40.78	524	1	23985078	23986649	-	AT1G64580.1	Eukaryota	1973	40.14	1572	40.78	524	1571	1572	94	identical	same	MQRLIPIAFSSSVKGFVRRHYLLLERGNNPETSLSRSFSGASHHHHYRERLRNELHCIKFDDAFSLFCEMLQSRPIPSIVDFTRVLTVIAKMNKFDIVIYLYHKMENLGISHDLYSFTILIHCFCRCSRLSLALALLGKMMKLGFRPSIVTLGSLLNGFCQGNRFQEAVSLVDSMDGFGFVPNVVIYNTVINGLCKNRDLNNALEVFYCMEKKGIRADAVTYNTLISGLSNSGRWTDAARLLRDMVKRKIDPNVIFFTALIDTFVKEGNLLEARNLYKEMIRRSVVPNVFTYNSLINGFCIHGCLGDAKYMFDLMVSKGCFPDVVTYNTLITGFCKSKRVEDGMKLFCEMTYQGLVGDAFTYNTLIHGYCQAGKLNVAQKVFNRMVDCGVSPDIVTYNILLDCLCNNGKIEKALVMVEDLQKSEMDVDIITYNIIIQGLCRTDKLKEAWCLFRSLTRKGVKPDAIAYITMISGLCRKGLQREADKLCRRMKEDGFMPSERIYDETLRDHYTSLSAELIKAAHE*	MQRLIPIAFSSSVKGFVRRHYLLLERGNNPETSLSRSFSGASHHHHYRERLRNELHCIKFDDAFSLFCEMLQSRPIPSIVDFTRVLTVIAKMNKFDIVIYLYHKMENLGISHDLYSFTILIHCFCRCSRLSLALALLGKMMKLGFRPSIVTLGSLLNGFCQGNRFQEAVSLVDSMDGFGFVPNVVIYNTVINGLCKNRDLNNALEVFYCMEKKGIRADAVTYNTLISGLSNSGRWTDAARLLRDMVKRKIDPNVIFFTALIDTFVKEGNLLEARNLYKEMIRRSVVPNVFTYNSLINGFCIHGCLGDAKYMFDLMVSKGCFPDVVTYNTLITGFCKSKRVEDGMKLFCEMTYQGLVGDAFTYNTLIHGYCQAGKLNVAQKVFNRMVDCGVSPDIVTYNILLDCLCNNGKIEKALVMVEDLQKSEMDVDIITYNIIIQGLCRTDKLKEAWCLFRSLTRKGVKPDAIAYITMISGLCRKGLQREADKLCRRMKEDGFMPSERIYDETLRDHYTSLSAELIKAAHE*
g6674.t1	cellular_organisms	1539	42.11	1539	42.11	513	1	23987202	23988740	-	AT1G64583.1	cellular organisms	1812	41.56	1539	42.11	513	1538	1539	108	identical	same	MRRLIVTGIATSTAKGFRRVVNPNLLGGGAAARAFSDYREKLRTGFLHSIRFEDAFALFFEMVHSQPLPSIVDFTRLLTATANLRRYETVIYFSQKMELYGISHDLYSFTILIHCFCRCSRLSFALSVLGKMMKLGYEPSIVTFGSLLHGFCLVNRIGDAFSLVILMVKSGYEPNVVVYNTLIDGLCKNGELNIALELLNEMEKKGLGADVVTYNTLLTGLCYSGRWSDAARMLRDMMKRSINPDVVTFTALIDVFVKQGNLDEAQELYKEMIQSSVDPNNVTYNSIINGLCMHGRLYDAKKTFDLMASKGCFPNVVTYNTLISGFCKFRMVDEGMKLFQRMSCEGFNADIFTYNTLIHGYCQVGKLRVALDIFCWMVSRRVTPDIITHCILLHGLCVNGEIESALVKFDDMRESEKYIGIVAYNIMIHGLCKADKVEKAWELFCRLPVEGVKPDARTYTIMILGLCKNGPRREADELIRRMKEEGIICQMNAEDDHLEEHSSSNKEISLVS*	MRRLIVTGIATSTAKGFRRVVNPNLLGGGAAARAFSDYREKLRTGFLHSIRFEDAFALFFEMVHSQPLPSIVDFTRLLTATANLRRYETVIYFSQKMELYGISHDLYSFTILIHCFCRCSRLSFALSVLGKMMKLGYEPSIVTFGSLLHGFCLVNRIGDAFSLVILMVKSGYEPNVVVYNTLIDGLCKNGELNIALELLNEMEKKGLGADVVTYNTLLTGLCYSGRWSDAARMLRDMMKRSINPDVVTFTALIDVFVKQGNLDEAQELYKEMIQSSVDPNNVTYNSIINGLCMHGRLYDAKKTFDLMASKGCFPNVVTYNTLISGFCKFRMVDEGMKLFQRMSCEGFNADIFTYNTLIHGYCQVGKLRVALDIFCWMVSRRVTPDIITHCILLHGLCVNGEIESALVKFDDMRESEKYIGIVAYNIMIHGLCKADKVEKAWELFCRLPVEGVKPDARTYTIMILGLCKNGPRREADELIRRMKEEGIICQMNAEDDHLEEHSSSNKEISLVS*
g6674.t1	cellular_organisms	1539	42.11	1539	42.11	513	1	23987202	23988740	-	AT1G64583.2	cellular organisms	1848	41.13	1464	42.28	488	1538	1462	108	homologous	same	MRRLIVTGIATSTAKGFRRVVNPNLLGGGAAARAFSDYREKLRTGFLHSIRFEDAFALFFEMVHSQPLPSIVDFTRLLTATANLRRYETVIYFSQKMELYGISHDLYSFTILIHCFCRCSRLSFALSVLGKMMKLGYEPSIVTFGSLLHGFCLVNRIGDAFSLVILMVKSGYEPNVVVYNTLIDGLCKNGELNIALELLNEMEKKGLGADVVTYNTLLTGLCYSGRWSDAARMLRDMMKRSINPDVVTFTALIDVFVKQGNLDEAQELYKEMIQSSVDPNNVTYNSIINGLCMHGRLYDAKKTFDLMASKGCFPNVVTYNTLISGFCKFRMVDEGMKLFQRMSCEGFNADIFTYNTLIHGYCQVGKLRVALDIFCWMVSRRVTPDIITHCILLHGLCVNGEIESALVKFDDMRESEKYIGIVAYNIMIHGLCKADKVEKAWELFCRLPVEGVKPDARTYTIMILGLCKNGPRREADELIRRMKEEGIICQMNAEDDHLEEHSSSNKEISLVS*	MRRLIVTGIATSTAKGFRRVVNPNLLGGGAAARAFSDYREKLRTGFLHSIRLLTATANLRRYETVIYFSQKMELYGISHDLYSFTILIHCFCRCSRLSFALSVLGKMMKLGYEPSIVTFGSLLHGFCLVNRIGDAFSLVILMVKSGYEPNVVVYNTLIDGLCKNGELNIALELLNEMEKKGLGADVVTYNTLLTGLCYSGRWSDAARMLRDMMKRSINPDVVTFTALIDVFVKQGNLDEAQELYKEMIQSSVDPNNVTYNSIINGLCMHGRLYDAKKTFDLMASKGCFPNVVTYNTLISGFCKFRMVDEGMKLFQRMSCEGFNADIFTYNTLIHGYCQVGKLRVALDIFCWMVSRRVTPDIITHCILLHGLCVNGEIESALVKFDDMRESEKYIGIVAYNIMIHGLCKADKVEKAWELFCRLPVEGVKPDARTYTIMILGLCKNGPRREADELIRRMKEEGIICQMNAEDDHLEEHSSSNKEISLVS*
g6675.t1	Magnoliophyta	216	52.31	216	52.31	72	1	23989052	23989267	+	AT1G64584.1	Magnoliopsida	374	43.05	216	52.31	72	215	216	72	identical	same	MEESGSNNGSVSVISRVKFDQVATWVVSAFFTSLERCACLNLSTTDLDDDDDAKYLPLVVSATPRPSEDIV*	MEESGSNNGSVSVISRVKFDQVATWVVSAFFTSLERCACLNLSTTDLDDDDDAKYLPLVVSATPRPSEDIV*
g6676.t1	cellular_organisms	1005	49.25	1005	49.25	335	1	23993592	23995200	+	AT1G64590.1	cellular organisms	1429	43.88	1005	49.25	335	1608	1005	335	identical	same	MIETVKHLIGSGGPSGFGSRSTADHVTCNSDLRSLTAIITGATSGIGAETARVLAKRGARLVLPARSVKTAEETKARILSEFPDAEIIVMHLDLSSLTSVRRFVDDFESLNLPLNILINNAGKYAHKHALSEDGVEMTFATNYLGHFLLTKLLLKKMIETAAQTGVQGRIVNVTSVVHSWFSGDMLQYLADISRNNRNYDATRAYALSKLANVLHTVELSRLLHKMDANVTANCVHPGIVKTRLTRDREGVVTDLVFFLTSKLLKSVPQAAATTCYVATSPRLRNVCGKYFSDCNEARSSKSGSCNLKAQRLWTASDLLVSPPNSTTNLSHTSF*	MIETVKHLIGSGGPSGFGSRSTADHVTCNSDLRSLTAIITGATSGIGAETARVLAKRGARLVLPARSVKTAEETKARILSEFPDAEIIVMHLDLSSLTSVRRFVDDFESLNLPLNILINNAGKYAHKHALSEDGVEMTFATNYLGHFLLTKLLLKKMIETAAQTGVQGRIVNVTSVVHSWFSGDMLQYLADISRNNRNYDATRAYALSKLANVLHTVELSRLLHKMDANVTANCVHPGIVKTRLTRDREGVVTDLVFFLTSKLLKSVPQAAATTCYVATSPRLRNVCGKYFSDCNEARSSKSGSCNLKAQRLWTASDLLVSPPNSTTNLSHTSF*
g6677.t1	cellular_organisms	1605	47.41	1605	47.41	535	1	23995996	23998625	+	AT1G64600.1	cellular organisms	1908	45.75	1614	47.27	538	2629	1590	538	homologous	same	MANAQKVFTVETLRSASKQCLRCLVVPVRLRRAIKKYLREEDDPHIRKKVRQLSESFQEIKDTNLQLPETTAKSLADSMNSLETKRWKIQTVYGDSGLQYRDGETAAYIASRMPAVFSVCYRVLIEIRRRVPGFTPTRVLDFGAGTGSGFWAVKEVWPKSVEKVNIVEPSQSMQRAGRNLIQGLKDLPLIHGYTSLLALNKEINKKSERKHDLVIAVGEIPSLKDRITVVRQLWDLTDDLLVLVEPGTPHGANIISQMRSHILWMEKRKLRKLEKKMKKDGKEVLDLKSGAHIVAPCPHDGKCPLENTGKYCHFVQRLQRTSSQRSYKRTKGVPLRGFEDEKFCFVAFRRGQRPRELWPLDGMKLETLKERRANKKPEDLEIDYEDFIKSQVVEVPYIDPRAYDSDTMDENEEEQEDGGGTDEDEEDKIEEEIEEESERASVGGGWGRIIFPPFRKGKQVTLDMCVPTKEDGSEGAFERRVITKSKNPDLHLQAKKSFWGDLWPLTTQQENGKKKQVDAEWCRPDEDQKWSGWP*	MANAQKVFTVETLRSASKQCLRCLVVPVRLRRAIKKYLREEDDPHIRKKVRQLSESFQEIKDTNLQLPETTAKSLADSMNSLETKRWKIQTVYGDSGLQYRDGETAAYIASRMPAVFSVCYRVLIEIRRRVPGFTPTRVLDFGAGTGSGFWAVKEVWPKSVEKVNIVEPSQSMQRAGRNLIQGLKDLPLIHGYTSLLALNKEINKKSERKHDLVIASYVLGEIPSLKDRITVVRQLWDLTDDLLVLVEPGTPHGANIISQMRSHILWMEKRKLRKLEKKMKKDGKEVLDLKSGAHIVAPCPHDGKCPLENTGKYCHFVQRLQRTSSQRSYKRTKGVPLRGFEDEKFCFVAFRRGQRPRELWPLDGMKLETLKERRANKKPEDLEIDYEDFIKSQVVEVPYIDPRAYDSDTMDENEEEQEDGGGTDEDEEDKIEEEIEEESERASVGGGWGRIIFPPFRKGKQVTLDMCVPTKEDGSEGAFERRVITKSKNPDLHLQAKKSFWGDLWPLTTQQENGKKKQVDAEWCRPDEDQKWSGWP*
g6678.t1	cellular_organisms	1944	43.78	1944	43.78	648	1	23998920	24001297	-	AT1G64610.1	cellular organisms	2536	41.68	1944	43.78	648	2377	1944	648	identical	same	MGTPGDEEDEDRFFDAPEVVSDDFGLHLWTSTPESVSTRRRKFLQSMGLSFKKTATDDDSEDELEPSHTDSNVVSEVVNVSSGVKEIDLLVRNESTTSSGFDVSSVSSSDTDDQTLLARNDASSSTSTMPGGLSESSSSKSGSFGDFHNSPFSQRDDLLKKGAKSWLKKLGVLTHVLESMDCESVRTQLHQVARVQTHKKQFKELSSMCIDQEFSAHDGSILAMKFSPDGKYIASAGEDCVVRVWSITEEERTDTYEVAEVDSGVYFGMNQRSQIEPLKINNEKTEKKSSFLRKSSDSTCVVLPPTIFSISEKPLHEFKGHIGEILDLSWSEKGYLLSSSVDETVRLWRVGCDECLRTFTHNNFVTCVAFNPVDDNYFISGSIDGKVRIWDVTRCRVVDYTDIRDIVTAVCYRPDAKGAVIGSMTGNCRFYHIFENQLQMDQEINVHGKKKVASKRISGLQYLPSDSDSDKVMVTSADSQIRIICGEDVICKLKASSLRTTSASFISDGKHIISTSEDSYINVWSYSQLPSKKPYSETPKSIRSYEGFLSHNASVAIPWLRQGRRDGLSECITDLDMKIPKVDCFSPMKGSTTWPEEKLEDVAMSNRGKLKLLRSAWQPHLWGLVIVTATWDGRIRVFHNYGLPIRV*	MGTPGDEEDEDRFFDAPEVVSDDFGLHLWTSTPESVSTRRRKFLQSMGLSFKKTATDDDSEDELEPSHTDSNVVSEVVNVSSGVKEIDLLVRNESTTSSGFDVSSVSSSDTDDQTLLARNDASSSTSTMPGGLSESSSSKSGSFGDFHNSPFSQRDDLLKKGAKSWLKKLGVLTHVLESMDCESVRTQLHQVARVQTHKKQFKELSSMCIDQEFSAHDGSILAMKFSPDGKYIASAGEDCVVRVWSITEEERTDTYEVAEVDSGVYFGMNQRSQIEPLKINNEKTEKKSSFLRKSSDSTCVVLPPTIFSISEKPLHEFKGHIGEILDLSWSEKGYLLSSSVDETVRLWRVGCDECLRTFTHNNFVTCVAFNPVDDNYFISGSIDGKVRIWDVTRCRVVDYTDIRDIVTAVCYRPDAKGAVIGSMTGNCRFYHIFENQLQMDQEINVHGKKKVASKRISGLQYLPSDSDSDKVMVTSADSQIRIICGEDVICKLKASSLRTTSASFISDGKHIISTSEDSYINVWSYSQLPSKKPYSETPKSIRSYEGFLSHNASVAIPWLRQGRRDGLSECITDLDMKIPKVDCFSPMKGSTTWPEEKLEDVAMSNRGKLKLLRSAWQPHLWGLVIVTATWDGRIRVFHNYGLPIRV*
g6678.t1	cellular_organisms	1944	43.78	1944	43.78	648	1	23998920	24001297	-	AT1G64610.2	cellular organisms	2435	41.44	1944	43.78	648	2377	1944	648	identical	same	MGTPGDEEDEDRFFDAPEVVSDDFGLHLWTSTPESVSTRRRKFLQSMGLSFKKTATDDDSEDELEPSHTDSNVVSEVVNVSSGVKEIDLLVRNESTTSSGFDVSSVSSSDTDDQTLLARNDASSSTSTMPGGLSESSSSKSGSFGDFHNSPFSQRDDLLKKGAKSWLKKLGVLTHVLESMDCESVRTQLHQVARVQTHKKQFKELSSMCIDQEFSAHDGSILAMKFSPDGKYIASAGEDCVVRVWSITEEERTDTYEVAEVDSGVYFGMNQRSQIEPLKINNEKTEKKSSFLRKSSDSTCVVLPPTIFSISEKPLHEFKGHIGEILDLSWSEKGYLLSSSVDETVRLWRVGCDECLRTFTHNNFVTCVAFNPVDDNYFISGSIDGKVRIWDVTRCRVVDYTDIRDIVTAVCYRPDAKGAVIGSMTGNCRFYHIFENQLQMDQEINVHGKKKVASKRISGLQYLPSDSDSDKVMVTSADSQIRIICGEDVICKLKASSLRTTSASFISDGKHIISTSEDSYINVWSYSQLPSKKPYSETPKSIRSYEGFLSHNASVAIPWLRQGRRDGLSECITDLDMKIPKVDCFSPMKGSTTWPEEKLEDVAMSNRGKLKLLRSAWQPHLWGLVIVTATWDGRIRVFHNYGLPIRV*	MGTPGDEEDEDRFFDAPEVVSDDFGLHLWTSTPESVSTRRRKFLQSMGLSFKKTATDDDSEDELEPSHTDSNVVSEVVNVSSGVKEIDLLVRNESTTSSGFDVSSVSSSDTDDQTLLARNDASSSTSTMPGGLSESSSSKSGSFGDFHNSPFSQRDDLLKKGAKSWLKKLGVLTHVLESMDCESVRTQLHQVARVQTHKKQFKELSSMCIDQEFSAHDGSILAMKFSPDGKYIASAGEDCVVRVWSITEEERTDTYEVAEVDSGVYFGMNQRSQIEPLKINNEKTEKKSSFLRKSSDSTCVVLPPTIFSISEKPLHEFKGHIGEILDLSWSEKGYLLSSSVDETVRLWRVGCDECLRTFTHNNFVTCVAFNPVDDNYFISGSIDGKVRIWDVTRCRVVDYTDIRDIVTAVCYRPDAKGAVIGSMTGNCRFYHIFENQLQMDQEINVHGKKKVASKRISGLQYLPSDSDSDKVMVTSADSQIRIICGEDVICKLKASSLRTTSASFISDGKHIISTSEDSYINVWSYSQLPSKKPYSETPKSIRSYEGFLSHNASVAIPWLRQGRRDGLSECITDLDMKIPKVDCFSPMKGSTTWPEEKLEDVAMSNRGKLKLLRSAWQPHLWGLVIVTATWDGRIRVFHNYGLPIRV*
g6679.t1	Viridiplantae	1017	47.39	1017	47.39	339	1	24007444	24008460	+	AT1G64620.1	Viridiplantae	2389	40.06	1059	47.4	353	1016	1016	339	homologous	same	MNEIVTNTCLKQQSNPPSPATPVERKARPEKDQALNCPRCNSLNTKFCYYNNYSLTQPRYFCKDCRRYWTAGGSLRNIPVGGGVRKNKRSSSNSSSSSPSSSSSSKKPLFANNNTPTPPLPHLNPKIGEAAATKVQDLTFSQGFGNAHEVKDLNLAFSQGFGIGHNHHSSIPEFLQVVPSSSMKNNPLVSTSSSLELLGISSSSASSNSRPAFMSYPNVHDSSVYTASGFGLSYPQFQEFMRPALGFSLDGGDPLRQEEGSSGTNNGRPLLPFESLLKLPVSSSSTNSGGNGNLKENNDEHSDHEHEKEEGEADQSVGFWSGMLSAGASAAASGGSWQ*	MDTAKWPQEFVVKPMNEIVTNTCLKQQSNPPSPATPVERKARPEKDQALNCPRCNSLNTKFCYYNNYSLTQPRYFCKDCRRYWTAGGSLRNIPVGGGVRKNKRSSSNSSSSSPSSSSSSKKPLFANNNTPTPPLPHLNPKIGEAAATKVQDLTFSQGFGNAHEVKDLNLAFSQGFGIGHNHHSSIPEFLQVVPSSSMKNNPLVSTSSSLELLGISSSSASSNSRPAFMSYPNVHDSSVYTASGFGLSYPQFQEFMRPALGFSLDGGDPLRQEEGSSGTNNGRPLLPFESLLKLPVSSSSTNSGGNGNLKENNDEHSDHEHEKEEGEADQSVGFWSGMLSAGASAAASGGSWQ*
g668.t1	Eukaryota	1659	44.3	1659	44.3	553	1	1779631	1784166	+	AT1G05890.1	Eukaryota	2496	42.19	1659	44.3	553	4535	1659	520	identical	same	MDSDDDMHDMDSVDYDYYSGGTYDDNDSDETDFGFGEADTDDAAIIASYRSKSNYVVLKEEDIRRHQNDDVGRVSAVLSITDVEASTLLLHYHWSVSKVNDEWFADEERVRRTVGILEGPVVTTPDGREFTCGICFDSYTLEEIVSVSCGHPFCATCWTGYISTTINDGPGCLMLKCPDPSCPAAIGRDMIDKLASKEDKEKYYRYFLRSYVEVNREMKWCPAPGCEHAIDFAGGTESYDVSCLCSHSFCWNCTEEAHRPVDCDTVGKWILKNSAESENMNWILANSKPCPKCKRPIEKNHGCMHMTCTPPCKFEFCWLCLNAWTEHGERTGGFYACNRYEAAKQEGLYDEAERRREMAKNSLERYTHYYERWASNQVSRQKAMGDLQKMQSEKLGKLSDIQCTPESQLKFIAEAWLQIIECRRVLKWTYAYGYYLQDHAKKPFFEYLQGEAESGLERLHKCVEKDIEVFELAEGPSEEFNHFRTKLTGLTSITKTFFENLVKALENGLADVDSQAASSKPANSKPSSKTKGGGKGKGSSKNGGSSRNPDGN*	MDSDDDMHDMDSVDYDYYSGGTYDDNDSDETDFGFGEADTDDAAIIASYRSKSNYVVLKEEDIRRHQNDDVGRVSAVLSITDVEASTLLLHYHWSVSKVNDEWFADEERVRRTVGILEGPVVTTPDGREFTCGICFDSYTLEEIVSVSCGHPFCATCWTGYISTTINDGPGCLMLKCPDPSCPAAIGRDMIDKLASKEDKEKYYRYFLRSYVEVNREMKWCPAPGCEHAIDFAGGTESYDVSCLCSHSFCWNCTEEAHRPVDCDTVGKWILKNSAESENMNWILANSKPCPKCKRPIEKNHGCMHMTCTPPCKFEFCWLCLNAWTEHGERTGGFYACNRYEAAKQEGLYDEAERRREMAKNSLERYTHYYERWASNQVSRQKAMGDLQKMQSEKLGKLSDIQCTPESQLKFIAEAWLQIIECRRVLKWTYAYGYYLQDHAKKPFFEYLQGEAESGLERLHKCVEKDIEVFELAEGPSEEFNHFRTKLTGLTSITKTFFENLVKALENGLADVDSQAASSKPANSKPSSKTKGGGKGKGSSKNGGSSRNPDGN*
g668.t1	Eukaryota	1659	44.3	1659	44.3	553	1	1779631	1784166	+	AT1G05890.2	Eukaryota	2421	42.01	1785	43.59	595	4535	1644	562	homologous	same	MDSDDDMHDMDSVDYDYYSGGTYDDNDSDETDFGFGEADTDDAAIIASYRSKSNYVVLKEEDIRRHQNDDVGRVSAVLSITDVEASTLLLHYHWSVSKVNDEWFADEERVRRTVGILEGPVVTTPDGREFTCGICFDSYTLEEIVSVSCGHPFCATCWTGYISTTINDGPGCLMLKCPDPSCPAAIGRDMIDKLASKEDKEKYYRYFLRSYVEVNREMKWCPAPGCEHAIDFAGGTESYDVSCLCSHSFCWNCTEEAHRPVDCDTVGKWILKNSAESENMNWILANSKPCPKCKRPIEKNHGCMHMTCTPPCKFEFCWLCLNAWTEHGERTGGFYACNRYEAAKQEGLYDEAERRREMAKNSLERYTHYYERWASNQVSRQKAMGDLQKMQSEKLGKLSDIQCTPESQLKFIAEAWLQIIECRRVLKWTYAYGYYLQDHAKKPFFEYLQGEAESGLERLHKCVEKDIEVFELAEGPSEEFNHFRTKLTGLTSITKTFFENLVKALENGLADVDSQAASSKPANSKPSSKTKGGGKGKGSSKNGGSSRNPDGN*	MDSDDDMHDMDSVDYDYYSGGTYDDNDSDETDFGFGEADTDDAAIIASYRSKVASILVSCFGLLLQRWRMLEAVFCLFVCFFFFGLRLLLYSCNSNYVVLKEEDIRRHQNDDVGRVSAVLSITDVEASTLLLHYHWSVSKVNDEWFADEERVRRTVGILEGPVVTTPDGREFTCGICFDSYTLEEIVSVSCGHPFCATCWTGYISTTINDGPGCLMLKCPDPSCPAAIGRDMIDKLASKEDKEKYYRYFLRSYVEVNREMKWCPAPGCEHAIDFAGGTESYDVSCLCSHSFCWNCTEEAHRPVDCDTVGKWILKNSAESENMNWILANSKPCPKCKRPIEKNHGCMHMTCTPPCKFEFCWLCLNAWTEHGERTGGFYACNRYEAAKQEGLYDEAERRREMAKNSLERYTHYYERWASNQVSRQKAMGDLQKMQSEKLGKLSDIQCTPESQLKFIAEAWLQIIECRRVLKWTYAYGYYLQDHAKKPFFEYLQGEAESGLERLHKCVEKDIEVFELAEGPSEEFNHFRTKLTGLTSITKTFFENLVKALENGLADVDSQAASSKPANSKPSSKTKGGGKGKGSSKNGGSSRNPDGN*
g6680.t1	Streptophyta	1554	44.72	1554	44.72	518	1	24016878	24019181	+	AT1G64625.1	Streptophyta	1896	42.41	1584	44.51	528	2303	1546	528	homologous	same	MGSEYKHILKSLCLSHGWSYAVFWRYDPINSMILRFEEAYNDEQSVALVDDMVLQAPILGQGIVGEVASSGNHQWLFSDTLFQWEHEFQNQFLCGFKTIAIIPLGSSGVVQLGSTQKILESTEILEQTTRALQETCLKPHDSGDLDTLFESLGDCEIFPAESFQGFSFDDIFAEDNPPSLLSPEMISSEAASSNQDLTNGDDYGFDILQSYSLDDLYQLLADPPEQNCSSMVIQGVDKDLFDILGMNSQTPTMALPPKGLFSELISSSLSNNTCSSSLTNVQEYSGVNQSKRRKLDTSSAHSSSLFPQEETVTSRSLWIDDDERSSIGGNWKKPHEEGVKKKRAKAGESRRPRPKDRQMIQDRIKELRGMIPNGAKCSIDTLLDLTIKHMVFMQSLAKYAERLKQPYESKLVKEKERTWALEVGEEGVVCPIMVEELNREGEMQIEMVCEEREEFLEIGQVVRGLGLKILKGVMETRKGQIWAHFIVQAKPQVTRIQVLYSLVQLFQHHTKHDDLLS*	MGSEYKHILKSLCLSHGWSYAVFWRYDPINSMILRFEEAYNDEQSVALVDDMVLQAPILGQGIVGEVASSGNHQWLFSDTLFQWEHEFQNQFLCGFKILIRQFTYTQTIAIIPLGSSGVVQLGSTQKILESTEILEQTTRALQETCLKPHDSGDLDTLFESLGDCEIFPAESFQGFSFDDIFAEDNPPSLLSPEMISSEAASSNQDLTNGDDYGFDILQSYSLDDLYQLLADPPEQNCSSMVIQGVDKDLFDILGMNSQTPTMALPPKGLFSELISSSLSNNTCSSSLTNVQEYSGVNQSKRRKLDTSSAHSSSLFPQEETVTSRSLWIDDDERSSIGGNWKKPHEEGVKKKRAKAGESRRPRPKDRQMIQDRIKELRGMIPNGAKCSIDTLLDLTIKHMVFMQSLAKYAERLKQPYESKLVKEKERTWALEVGEEGVVCPIMVEELNREGEMQIEMVCEEREEFLEIGQVVRGLGLKILKGVMETRKGQIWAHFIVQAKPQVTRIQVLYSLVQLFQHHTKHDDLLS*
g6680.t1	Streptophyta	1554	44.72	1554	44.72	518	1	24016878	24019181	+	AT1G64625.2	Streptophyta	1988	42.05	1554	44.72	518	2303	1554	518	identical	same	MGSEYKHILKSLCLSHGWSYAVFWRYDPINSMILRFEEAYNDEQSVALVDDMVLQAPILGQGIVGEVASSGNHQWLFSDTLFQWEHEFQNQFLCGFKTIAIIPLGSSGVVQLGSTQKILESTEILEQTTRALQETCLKPHDSGDLDTLFESLGDCEIFPAESFQGFSFDDIFAEDNPPSLLSPEMISSEAASSNQDLTNGDDYGFDILQSYSLDDLYQLLADPPEQNCSSMVIQGVDKDLFDILGMNSQTPTMALPPKGLFSELISSSLSNNTCSSSLTNVQEYSGVNQSKRRKLDTSSAHSSSLFPQEETVTSRSLWIDDDERSSIGGNWKKPHEEGVKKKRAKAGESRRPRPKDRQMIQDRIKELRGMIPNGAKCSIDTLLDLTIKHMVFMQSLAKYAERLKQPYESKLVKEKERTWALEVGEEGVVCPIMVEELNREGEMQIEMVCEEREEFLEIGQVVRGLGLKILKGVMETRKGQIWAHFIVQAKPQVTRIQVLYSLVQLFQHHTKHDDLLS*	MGSEYKHILKSLCLSHGWSYAVFWRYDPINSMILRFEEAYNDEQSVALVDDMVLQAPILGQGIVGEVASSGNHQWLFSDTLFQWEHEFQNQFLCGFKTIAIIPLGSSGVVQLGSTQKILESTEILEQTTRALQETCLKPHDSGDLDTLFESLGDCEIFPAESFQGFSFDDIFAEDNPPSLLSPEMISSEAASSNQDLTNGDDYGFDILQSYSLDDLYQLLADPPEQNCSSMVIQGVDKDLFDILGMNSQTPTMALPPKGLFSELISSSLSNNTCSSSLTNVQEYSGVNQSKRRKLDTSSAHSSSLFPQEETVTSRSLWIDDDERSSIGGNWKKPHEEGVKKKRAKAGESRRPRPKDRQMIQDRIKELRGMIPNGAKCSIDTLLDLTIKHMVFMQSLAKYAERLKQPYESKLVKEKERTWALEVGEEGVVCPIMVEELNREGEMQIEMVCEEREEFLEIGQVVRGLGLKILKGVMETRKGQIWAHFIVQAKPQVTRIQVLYSLVQLFQHHTKHDDLLS*
g6680.t1	Streptophyta	1554	44.72	1554	44.72	518	1	24016878	24019181	+	AT1G64625.3	Streptophyta	1946	42.09	1512	44.84	504	2303	1505	518	homologous	same	MGSEYKHILKSLCLSHGWSYAVFWRYDPINSMILRFEEAYNDEQSVALVDDMVLQAPILGQGIVGEVASSGNHQWLFSDTLFQWEHEFQNQFLCGFKTIAIIPLGSSGVVQLGSTQKILESTEILEQTTRALQETCLKPHDSGDLDTLFESLGDCEIFPAESFQGFSFDDIFAEDNPPSLLSPEMISSEAASSNQDLTNGDDYGFDILQSYSLDDLYQLLADPPEQNCSSMVIQGVDKDLFDILGMNSQTPTMALPPKGLFSELISSSLSNNTCSSSLTNVQEYSGVNQSKRRKLDTSSAHSSSLFPQEETVTSRSLWIDDDERSSIGGNWKKPHEEGVKKKRAKAGESRRPRPKDRQMIQDRIKELRGMIPNGAKCSIDTLLDLTIKHMVFMQSLAKYAERLKQPYESKLVKEKERTWALEVGEEGVVCPIMVEELNREGEMQIEMVCEEREEFLEIGQVVRGLGLKILKGVMETRKGQIWAHFIVQAKPQVTRIQVLYSLVQLFQHHTKHDDLLS*	MGSEYKHILKSLCLSHGWSYAVFWRYDPINSMILRFEEAYNDEQSVALVDDMVLQAPILGQGIVGEVASSGNHQWLFSDTLFQTIAIIPLGSSGVVQLGSTQKILESTEILEQTTRALQETCLKPHDSGDLDTLFESLGDCEIFPAESFQGFSFDDIFAEDNPPSLLSPEMISSEAASSNQDLTNGDDYGFDILQSYSLDDLYQLLADPPEQNCSSMVIQGVDKDLFDILGMNSQTPTMALPPKGLFSELISSSLSNNTCSSSLTNVQEYSGVNQSKRRKLDTSSAHSSSLFPQEETVTSRSLWIDDDERSSIGGNWKKPHEEGVKKKRAKAGESRRPRPKDRQMIQDRIKELRGMIPNGAKCSIDTLLDLTIKHMVFMQSLAKYAERLKQPYESKLVKEKERTWALEVGEEGVVCPIMVEELNREGEMQIEMVCEEREEFLEIGQVVRGLGLKILKGVMETRKGQIWAHFIVQAKPQVTRIQVLYSLVQLFQHHTKHDDLLS*
g6680.t1	Streptophyta	1554	44.72	1554	44.72	518	1	24016878	24019181	+	AT1G64625.4	Streptophyta	2061	41.63	1275	44.39	425	2303	1223	414	homologous	same	MGSEYKHILKSLCLSHGWSYAVFWRYDPINSMILRFEEAYNDEQSVALVDDMVLQAPILGQGIVGEVASSGNHQWLFSDTLFQWEHEFQNQFLCGFKTIAIIPLGSSGVVQLGSTQKILESTEILEQTTRALQETCLKPHDSGDLDTLFESLGDCEIFPAESFQGFSFDDIFAEDNPPSLLSPEMISSEAASSNQDLTNGDDYGFDILQSYSLDDLYQLLADPPEQNCSSMVIQGVDKDLFDILGMNSQTPTMALPPKGLFSELISSSLSNNTCSSSLTNVQEYSGVNQSKRRKLDTSSAHSSSLFPQEETVTSRSLWIDDDERSSIGGNWKKPHEEGVKKKRAKAGESRRPRPKDRQMIQDRIKELRGMIPNGAKCSIDTLLDLTIKHMVFMQSLAKYAERLKQPYESKLVKEKERTWALEVGEEGVVCPIMVEELNREGEMQIEMVCEEREEFLEIGQVVRGLGLKILKGVMETRKGQIWAHFIVQAKPQVTRIQVLYSLVQLFQHHTKHDDLLS*	MGSEYKHILKSLCLSHGWSYAVFWRYDPINSMILRFEEAYNDEQSVALVDDMVLQAPILGQGIVGEVASSGNHQWLFSDTLFQWEHEFQNQFLCGFKTIAIIPLGSSGVVQLGSTQKILESTEILEQTTRALQETCLKPHDSGDLDTLFESLGDCEIFPAESFQGFSFDDIFAEDNPPSLLSPEMISSEAASSNQDLTNGDDYGFDILQSYSLDDLYQLLADPPEQNCSSMVIQGVDKDLFDILGMNSQTPTMALPPKGLFSELISSSLSNNTCSSSLTNVQEYSGVNQSKRRKLDTSSAHSSSLFPQEETVTSRSLWIDDDERSSIGGNWKKPHEEGVKKKRAKAGESRRPRPKDRQMIQDRIKELRGMIPNGAKCSIDTLLDLTIKHMVFMQSLAKYAERLKQPYESKVMNQIYPFSKYTSV*
g6681.t1	Arabidopsis_thaliana	225	50.22	225	50.22	75	1	24019597	24019821	-	AT1G64630.uORF1	Arabidopsis thaliana	216	51.39	216	51.39	72	197	197			opposite	MEGDWIGEGLTGEAIGVDRRSESRSGTEECGGHLRDDDGGEMVLRLCQRRVSYYCYWIEEEEHLLHSSTIHHCF*	MEEMLFFFYPITIIRDTTLTQTQNHLTTVIISEMAATLLCSRSRFRSAIDSYCFAREAFSDPISFHLLTLL*
g6681.t1	Arabidopsis_thaliana	225	50.22	225	50.22	75	1	24019597	24019821	-	AT1G64630.1	cellular organisms	2201	43.84	1575	45.21	525	224				opposite	MEGDWIGEGLTGEAIGVDRRSESRSGTEECGGHLRDDDGGEMVLRLCQRRVSYYCYWIEEEEHLLHSSTIHHCF*	MEEADFVQKDPTGRYIRYNDVLGRGAFKTVYKAFDEVEGIEVAWNLMSIEDVLQMPGQLDRLYSEVHLLNSLKHDNIIKLFYSWVDDHNKSINMITELFTSGSLTLYRKKHRKVDPKAIMNWARQILKGLHYLHSQTPPVIHRDLKCDNIFVNGNTGKVKIGDLGLAAVMQQPTARSVIGTPEFMAPELYEEEYNELVDIYSFGMCMLEMVTCEYPYRECRNQAQIYKKVTSGIKPQSLSKVDDPQVKQFIEKCLLPAPSRPTALELLKDQLLAVDGAKDSTLTASSNTTFKPAMPPQCEYRPMDVEYKKNTSVSICSSAKSSQECALLQTMEVQRVAESTEFKLSGERRDDVAASMALRIAGSSGQARKVDFDFNLKTDTARAVTGEMVEELDLSSHEVTVIAEMIDELIMKLKANRSLPNANSVYQSKDEEAGESMKSEISADYYHRVSSNEGSRLGCCCEAVESLLSSFLDSCSMVSNKQSEDLKTELNVIESQYNQSCQRLLRMKEEAIEKAKRKWMKLS*
g6682.t1	cellular_organisms	1575	45.21	1575	45.21	525	1	24019920	24022114	+	AT1G64630.1	cellular organisms	2201	43.84	1575	45.21	525	2194	1575	525	identical	same	MEEADFVQKDPTGRYIRYNDVLGRGAFKTVYKAFDEVEGIEVAWNLMSIEDVLQMPGQLDRLYSEVHLLNSLKHDNIIKLFYSWVDDHNKSINMITELFTSGSLTLYRKKHRKVDPKAIMNWARQILKGLHYLHSQTPPVIHRDLKCDNIFVNGNTGKVKIGDLGLAAVMQQPTARSVIGTPEFMAPELYEEEYNELVDIYSFGMCMLEMVTCEYPYRECRNQAQIYKKVTSGIKPQSLSKVDDPQVKQFIEKCLLPAPSRPTALELLKDQLLAVDGAKDSTLTASSNTTFKPAMPPQCEYRPMDVEYKKNTSVSICSSAKSSQECALLQTMEVQRVAESTEFKLSGERRDDVAASMALRIAGSSGQARKVDFDFNLKTDTARAVTGEMVEELDLSSHEVTVIAEMIDELIMKLKANRSLPNANSVYQSKDEEAGESMKSEISADYYHRVSSNEGSRLGCCCEAVESLLSSFLDSCSMVSNKQSEDLKTELNVIESQYNQSCQRLLRMKEEAIEKAKRKWMKLS*	MEEADFVQKDPTGRYIRYNDVLGRGAFKTVYKAFDEVEGIEVAWNLMSIEDVLQMPGQLDRLYSEVHLLNSLKHDNIIKLFYSWVDDHNKSINMITELFTSGSLTLYRKKHRKVDPKAIMNWARQILKGLHYLHSQTPPVIHRDLKCDNIFVNGNTGKVKIGDLGLAAVMQQPTARSVIGTPEFMAPELYEEEYNELVDIYSFGMCMLEMVTCEYPYRECRNQAQIYKKVTSGIKPQSLSKVDDPQVKQFIEKCLLPAPSRPTALELLKDQLLAVDGAKDSTLTASSNTTFKPAMPPQCEYRPMDVEYKKNTSVSICSSAKSSQECALLQTMEVQRVAESTEFKLSGERRDDVAASMALRIAGSSGQARKVDFDFNLKTDTARAVTGEMVEELDLSSHEVTVIAEMIDELIMKLKANRSLPNANSVYQSKDEEAGESMKSEISADYYHRVSSNEGSRLGCCCEAVESLLSSFLDSCSMVSNKQSEDLKTELNVIESQYNQSCQRLLRMKEEAIEKAKRKWMKLS*
g6683.t1	Embryophyta	576	51.04	576	51.04	192	1	24022482	24023151	-	AT1G64640.1	Embryophyta	1046	43.12	576	51.04	192	669	576	192	identical	same	MGVMSLSKTMVVVVLQVMILLGQEIGKVSSTLYKVGDLDAWGIPIDAKVYSKWPKSHSFKIGDSLLFLYPPSEDSLIQVTPSNFKSCNTKDPILYMNDGNSLFNLTQNGTLYFTSANPGHCTKYQKLLVSVGTYSAEAEALSPSSAADAPSYQNAFGSIPLSQKSSASSSLISAFSTVAASLACAVVGAIM*	MGVMSLSKTMVVVVLQVMILLGQEIGKVSSTLYKVGDLDAWGIPIDAKVYSKWPKSHSFKIGDSLLFLYPPSEDSLIQVTPSNFKSCNTKDPILYMNDGNSLFNLTQNGTLYFTSANPGHCTKYQKLLVSVGTYSAEAEALSPSSAADAPSYQNAFGSIPLSQKSSASSSLISAFSTVAASLACAVVGAIM*
g6684.t1	Eukaryota	1389	46.58	1389	46.58	463	1	24023805	24026336	-	AT1G64650.1	Eukaryota	1890	43.28	1389	46.58	463	2531	1389	463	identical	same	MEIFYFVVFGGLAAIVAGLELSKSNKDRINTSSAFNSFKNNYLLVYSLMMAGDWLQGPYVYYLYSTYGFGKGEIGQLFIAGFGSSMLFGTIVGSLADKQGRKRASITYCITYILSCITKHSPQYKVLMVGRVLGGIATSLLFSAFESWLVAEHNKRGFEQQWLSVTFSKAIFLGNGLVAIIAGLFGNYLVDSLSLGPVAPFDAAACFLAIGMAVIISSWSENYGDPSENKDLLTQFKNAASAIASDEKIALLGAIQSLFEGSMYTFVFLWTPALSPNEEDIPHGFIFATFMLASMLGSSIASRLLAHSSPKVESYMQIVFVISSAALMLPVVTSFLVAPSGVKGGSISFSGCIQLMGFCTFEACVGIFWPSIMKMRSQYIPEEARSTIMNFFRIPLNIFVCLVLYNVDAFPMTVMFGMCSVFLFVASILQRRLMNVAEIHKSRSQEWSAEKEMTSEADPLNP*	MEIFYFVVFGGLAAIVAGLELSKSNKDRINTSSAFNSFKNNYLLVYSLMMAGDWLQGPYVYYLYSTYGFGKGEIGQLFIAGFGSSMLFGTIVGSLADKQGRKRASITYCITYILSCITKHSPQYKVLMVGRVLGGIATSLLFSAFESWLVAEHNKRGFEQQWLSVTFSKAIFLGNGLVAIIAGLFGNYLVDSLSLGPVAPFDAAACFLAIGMAVIISSWSENYGDPSENKDLLTQFKNAASAIASDEKIALLGAIQSLFEGSMYTFVFLWTPALSPNEEDIPHGFIFATFMLASMLGSSIASRLLAHSSPKVESYMQIVFVISSAALMLPVVTSFLVAPSGVKGGSISFSGCIQLMGFCTFEACVGIFWPSIMKMRSQYIPEEARSTIMNFFRIPLNIFVCLVLYNVDAFPMTVMFGMCSVFLFVASILQRRLMNVAEIHKSRSQEWSAEKEMTSEADPLNP*
g6684.t1	Eukaryota	1389	46.58	1389	46.58	463	1	24023805	24026336	-	AT1G64650.2	Eukaryota	1728	43.29	1266	45.81	422	2404	1232	414	homologous	same	MEIFYFVVFGGLAAIVAGLELSKSNKDRINTSSAFNSFKNNYLLVYSLMMAGDWLQGPYVYYLYSTYGFGKGEIGQLFIAGFGSSMLFGTIVGSLADKQGRKRASITYCITYILSCITKHSPQYKVLMVGRVLGGIATSLLFSAFESWLVAEHNKRGFEQQWLSVTFSKAIFLGNGLVAIIAGLFGNYLVDSLSLGPVAPFDAAACFLAIGMAVIISSWSENYGDPSENKDLLTQFKNAASAIASDEKIALLGAIQSLFEGSMYTFVFLWTPALSPNEEDIPHGFIFATFMLASMLGSSIASRLLAHSSPKVESYMQIVFVISSAALMLPVVTSFLVAPSGVKGGSISFSGCIQLMGFCTFEACVGIFWPSIMKMRSQYIPEEARSTIMNFFRIPLNIFVCLVLYNVDAFPMTVMFGMCSVFLFVASILQRRLMNVAEIHKSRSQEWSAEKEMTSEADPLNP*	MNLCPWRHLAGDWLQGPYVYYLYSTYGFGKGEIGQLFIAGFGSSMLFGTIVGSLADKQGRKRASITYCITYILSCITKHSPQYKVLMVGRVLGGIATSLLFSAFESWLVAEHNKRGFEQQWLSVTFSKAIFLGNGLVAIIAGLFGNYLVDSLSLGPVAPFDAAACFLAIGMAVIISSWSENYGDPSENKDLLTQFKNAASAIASDEKIALLGAIQSLFEGSMYTFVFLWTPALSPNEEDIPHGFIFATFMLASMLGSSIASRLLAHSSPKVESYMQIVFVISSAALMLPVVTSFLVAPSGVKGGSISFSGCIQLMGFCTFEACVGIFWPSIMKMRSQYIPEEARSTIMNFFRIPLNIFVCLVLYNVDAFPMTVMFGMCSVFLFVASILQRRLMNVAEIHKSRSQEWSAEKEMTSEADPLNP*
g6685.t1	cellular_organisms	1326	54.83	1326	54.83	442	1	24028977	24030537	+	AT1G64660.1	cellular organisms	1716	49.53	1326	54.83	442	1560	1326	442	identical	same	MAHFLETQEPLVFSGKKRNDRDDEDGDALVAKKSALAVCDADPAAAIANIRHEFGEHGGVNMSIEASATFTVMEPDTMRRMFTGELGPDNDFYVYSRHFNPTVLNLSRQMAALEGTQAAYCTSSGMSAISSVMLQLCSSGGHVVAASTLYGGTHALLSHFLPRTCNITTSFVDITDHGAVANAIVEGRTQVLYFESVANPTLTVADIPELSRMAHEKGVTVVVDNTFAPMVLSPAKLGADVVVHSISKFISGGADIIAGAVCGSENLVKEMMDLRGGSLMLLGPTMNAKVAFELSERIPHLGLRMREHSHRAQVYAERMRDLGMKVIYPGLETHPQHKLFKGMVNRDYGYGGLLSIDMETEEKANKLMAYLQNATQFGFMAVSLGYYETLMSCSGSSTSSELDPSQKEAAGISPGLVRMSVGYVGTLEQKWTQFEKAFLRM*	MAHFLETQEPLVFSGKKRNDRDDEDGDALVAKKSALAVCDADPAAAIANIRHEFGEHGGVNMSIEASATFTVMEPDTMRRMFTGELGPDNDFYVYSRHFNPTVLNLSRQMAALEGTQAAYCTSSGMSAISSVMLQLCSSGGHVVAASTLYGGTHALLSHFLPRTCNITTSFVDITDHGAVANAIVEGRTQVLYFESVANPTLTVADIPELSRMAHEKGVTVVVDNTFAPMVLSPAKLGADVVVHSISKFISGGADIIAGAVCGSENLVKEMMDLRGGSLMLLGPTMNAKVAFELSERIPHLGLRMREHSHRAQVYAERMRDLGMKVIYPGLETHPQHKLFKGMVNRDYGYGGLLSIDMETEEKANKLMAYLQNATQFGFMAVSLGYYETLMSCSGSSTSSELDPSQKEAAGISPGLVRMSVGYVGTLEQKWTQFEKAFLRM*
g6686.t1	cellular_organisms	1410	49.08	1410	49.08	470	1	24030990	24033474	-	AT1G64670.1	cellular organisms	1706	46.25	1410	49.08	470	2484	1410	470	identical	same	MGFSRSLNRTVGVFVFFILDIVDFLLCFTYKTLDFFFESEWKPCYCCPPPEAKPISAGGNRGGKMIVSERSGDYSKVVSLTRTKIYLDEISDTLYSRPSLLTKLTKLVKCFKKDVVKCCDESKKRSPSTKKTLLTVNSTVVEKLQRTPRWSDCHCTFCTSWLSSSNQSLFVNVQQPTDNKAQENVVFIHGFLSSSTFWTETLFPNFSDSAKSNYRFLAVDLLGYGKSPKPNDSLYTLKEHLEMIERSVISQFRLKTFHLVAHSLGCILALALAVKHPGAIKSLTLLAPPYYSVPKGVQGTQYVMRRLAPKEVWPPMAFGASVASWYEHISRTVSLVLCKNHHLLEFLTRLLTRNRMRTYLIEGFLCHTHNASWHTLHNIIFGSGSKVEAYLDHVRDNVDCEVAVFHGGRDELIPVECSYGVKRKVPRARIHVVPDKDHITIVVGRQKEFARELELIWRRSTTPQLHSIN*	MGFSRSLNRTVGVFVFFILDIVDFLLCFTYKTLDFFFESEWKPCYCCPPPEAKPISAGGNRGGKMIVSERSGDYSKVVSLTRTKIYLDEISDTLYSRPSLLTKLTKLVKCFKKDVVKCCDESKKRSPSTKKTLLTVNSTVVEKLQRTPRWSDCHCTFCTSWLSSSNQSLFVNVQQPTDNKAQENVVFIHGFLSSSTFWTETLFPNFSDSAKSNYRFLAVDLLGYGKSPKPNDSLYTLKEHLEMIERSVISQFRLKTFHLVAHSLGCILALALAVKHPGAIKSLTLLAPPYYSVPKGVQGTQYVMRRLAPKEVWPPMAFGASVASWYEHISRTVSLVLCKNHHLLEFLTRLLTRNRMRTYLIEGFLCHTHNASWHTLHNIIFGSGSKVEAYLDHVRDNVDCEVAVFHGGRDELIPVECSYGVKRKVPRARIHVVPDKDHITIVVGRQKEFARELELIWRRSTTPQLHSIN*
g6686.t1	cellular_organisms	1410	49.08	1410	49.08	470	1	24030990	24033474	-	AT1G64670.2	cellular organisms	1857	45.56	1575	47.94	525	2484	1406	470	homologous	same	MGFSRSLNRTVGVFVFFILDIVDFLLCFTYKTLDFFFESEWKPCYCCPPPEAKPISAGGNRGGKMIVSERSGDYSKVVSLTRTKIYLDEISDTLYSRPSLLTKLTKLVKCFKKDVVKCCDESKKRSPSTKKTLLTVNSTVVEKLQRTPRWSDCHCTFCTSWLSSSNQSLFVNVQQPTDNKAQENVVFIHGFLSSSTFWTETLFPNFSDSAKSNYRFLAVDLLGYGKSPKPNDSLYTLKEHLEMIERSVISQFRLKTFHLVAHSLGCILALALAVKHPGAIKSLTLLAPPYYSVPKGVQGTQYVMRRLAPKEVWPPMAFGASVASWYEHISRTVSLVLCKNHHLLEFLTRLLTRNRMRTYLIEGFLCHTHNASWHTLHNIIFGSGSKVEAYLDHVRDNVDCEVAVFHGGRDELIPVECSYGVKRKVPRARIHVVPDKDHITIVVGRQKEFARELELIWRRSTTPQLHSIN*	MLNAINKFMQLPSVFLSLFINLISLSHAFCLCNITTIHTYNLHTYTSSTRLKLHSMGFSRSLNRTVGVFVFFILDIVDFLLCFTYKTLDFFFESEWKPCYCCPPPEAKPISAGGNRGGKMIVSERSGDYSKVVSLTRTKIYLDEISDTLYSRPSLLTKLTKLVKCFKKDVVKCCDESKKRSPSTKKTLLTVNSTVVEKLQRTPRWSDCHCTFCTSWLSSSNQSLFVNVQQPTDNKAQENVVFIHGFLSSSTFWTETLFPNFSDSAKSNYRFLAVDLLGYGKSPKPNDSLYTLKEHLEMIERSVISQFRLKTFHLVAHSLGCILALALAVKHPGAIKSLTLLAPPYYSVPKGVQGTQYVMRRLAPKEVWPPMAFGASVASWYEHISRTVSLVLCKNHHLLEFLTRLLTRNRMRTYLIEGFLCHTHNASWHTLHNIIFGSGSKVEAYLDHVRDNVDCEVAVFHGGRDELIPVECSYGVKRKVPRARIHVVPDKDHITIVVGRQKEFARELELIWRRSTTPQLHSIN*
g6686.t1	cellular_organisms	1410	49.08	1410	49.08	470	1	24030990	24033474	-	AT1G64670.3	cellular organisms	1738	46.14	1551	48.29	517	2484	1406	470	homologous	same	MGFSRSLNRTVGVFVFFILDIVDFLLCFTYKTLDFFFESEWKPCYCCPPPEAKPISAGGNRGGKMIVSERSGDYSKVVSLTRTKIYLDEISDTLYSRPSLLTKLTKLVKCFKKDVVKCCDESKKRSPSTKKTLLTVNSTVVEKLQRTPRWSDCHCTFCTSWLSSSNQSLFVNVQQPTDNKAQENVVFIHGFLSSSTFWTETLFPNFSDSAKSNYRFLAVDLLGYGKSPKPNDSLYTLKEHLEMIERSVISQFRLKTFHLVAHSLGCILALALAVKHPGAIKSLTLLAPPYYSVPKGVQGTQYVMRRLAPKEVWPPMAFGASVASWYEHISRTVSLVLCKNHHLLEFLTRLLTRNRMRTYLIEGFLCHTHNASWHTLHNIIFGSGSKVEAYLDHVRDNVDCEVAVFHGGRDELIPVECSYGVKRKVPRARIHVVPDKDHITIVVGRQKEFARELELIWRRSTTPQLHSIN*	MQLPSVFLSLFINLISLSHAFCLCNITTIHTYNLHTYTSSTRLKLHSMGFSRSLNRTVGVFVFFILDIVDFLLCFTYKTLDFFFESEWKPCYCCPPPEAKPISAGGNRGGKMIVSERSGDYSKVVSLTRTKIYLDEISDTLYSRPSLLTKLTKLVKCFKKDVVKCCDESKKRSPSTKKTLLTVNSTVVEKLQRTPRWSDCHCTFCTSWLSSSNQSLFVNVQQPTDNKAQENVVFIHGFLSSSTFWTETLFPNFSDSAKSNYRFLAVDLLGYGKSPKPNDSLYTLKEHLEMIERSVISQFRLKTFHLVAHSLGCILALALAVKHPGAIKSLTLLAPPYYSVPKGVQGTQYVMRRLAPKEVWPPMAFGASVASWYEHISRTVSLVLCKNHHLLEFLTRLLTRNRMRTYLIEGFLCHTHNASWHTLHNIIFGSGSKVEAYLDHVRDNVDCEVAVFHGGRDELIPVECSYGVKRKVPRARIHVVPDKDHITIVVGRQKEFARELELIWRRSTTPQLHSIN*
g6687.t1	Eukaryota	753	49.93	753	49.93	251	1	24036071	24037062	+	AT1G64680.1	Eukaryota	1250	44.88	753	49.93	251	991	753	251	identical	same	MAAIASLQAVNLTFRRRSTRCGIAEPSGEPAPMGLKTRYEDGLVERVFMGLFARKMDKFGSKKKKDTKEKGFWEYDYESFVEVSKRVMQGRSRVQQQEAVREVLLSMLPPGAPEQFRKLFPPTKWAAEFNAALTVPFFHWLVGPSQVIEVEVNGVKQRSGVRIKKCRYLENSGCVGMCVNMCKIPTQDFFTNEFGLPLTMNPNYEDMSCEMIYGQAPPAFEEDVATKQPCLADICSMSNPSSPICPKLEA*	MAAIASLQAVNLTFRRRSTRCGIAEPSGEPAPMGLKTRYEDGLVERVFMGLFARKMDKFGSKKKKDTKEKGFWEYDYESFVEVSKRVMQGRSRVQQQEAVREVLLSMLPPGAPEQFRKLFPPTKWAAEFNAALTVPFFHWLVGPSQVIEVEVNGVKQRSGVRIKKCRYLENSGCVGMCVNMCKIPTQDFFTNEFGLPLTMNPNYEDMSCEMIYGQAPPAFEEDVATKQPCLADICSMSNPSSPICPKLEA*
g6687.t1	Eukaryota	753	49.93	753	49.93	251	1	24036071	24037062	+	AT1G64680.2	Eukaryota	1275	44.78	615	50.08	205	991	605	203	homologous	same	MAAIASLQAVNLTFRRRSTRCGIAEPSGEPAPMGLKTRYEDGLVERVFMGLFARKMDKFGSKKKKDTKEKGFWEYDYESFVEVSKRVMQGRSRVQQQEAVREVLLSMLPPGAPEQFRKLFPPTKWAAEFNAALTVPFFHWLVGPSQVIEVEVNGVKQRSGVRIKKCRYLENSGCVGMCVNMCKIPTQDFFTNEFGLPLTMNPNYEDMSCEMIYGQAPPAFEEDVATKQPCLADICSMSNPSSPICPKLEA*	MAAIASLQAVNLTFRRRSTRCGIAEPSGEPAPMGLKTRYEDGLVERVFMGLFARKMDKFGSKKKKDTKEKGFWEYDYESFVEVSKRVMQGRSRVQQQEAVREVLLSMLPPGAPEQFRKLFPPTKWAAEFNAALTVPFFHWLVGPSQVIEVEVNGVKQRSGVRIKKCRYLENSGCVGMCVNMCKIPTQDFFTNEFGLPLTMNPSM*
g6688.t1	Embryophyta	822	45.86	822	45.86	274	1	24038069	24038890	+	AT1G64690.1	Embryophyta	1569	40.92	822	45.86	274	821	822	274	identical	same	MKDMKMQSSPETMMTRIPTPDPHSTGVREDAMDSVCKPWKLYENPYYCSSQSQQHQHQRKAFIWDLNFIKVFMESELGKAQDEIKELKAELDYERKARRRAELMIKKLAKDVEEERMAREAEEMQNKRLFKELSSEKSEMVRMKRDLEEERQMHRLAEVLREERVQMKLMDARLFLEEKLSELEEANRQGERERNRMMKPKILERACSSPARRRCENPQIKRGINPFPRVMRAIRSKSEKWGSKLECQKVQLKILLRQKTTPRCTPLLSSPPP*	MKDMKMQSSPETMMTRIPTPDPHSTGVREDAMDSVCKPWKLYENPYYCSSQSQQHQHQRKAFIWDLNFIKVFMESELGKAQDEIKELKAELDYERKARRRAELMIKKLAKDVEEERMAREAEEMQNKRLFKELSSEKSEMVRMKRDLEEERQMHRLAEVLREERVQMKLMDARLFLEEKLSELEEANRQGERERNRMMKPKILERACSSPARRRCENPQIKRGINPFPRVMRAIRSKSEKWGSKLECQKVQLKILLRQKTTPRCTPLLSSPPP*
g6688.t1	Embryophyta	822	45.86	822	45.86	274	1	24038069	24038890	+	AT1G64690.2	Embryophyta	1580	41.08	822	45.86	274	821	822	274	identical	same	MKDMKMQSSPETMMTRIPTPDPHSTGVREDAMDSVCKPWKLYENPYYCSSQSQQHQHQRKAFIWDLNFIKVFMESELGKAQDEIKELKAELDYERKARRRAELMIKKLAKDVEEERMAREAEEMQNKRLFKELSSEKSEMVRMKRDLEEERQMHRLAEVLREERVQMKLMDARLFLEEKLSELEEANRQGERERNRMMKPKILERACSSPARRRCENPQIKRGINPFPRVMRAIRSKSEKWGSKLECQKVQLKILLRQKTTPRCTPLLSSPPP*	MKDMKMQSSPETMMTRIPTPDPHSTGVREDAMDSVCKPWKLYENPYYCSSQSQQHQHQRKAFIWDLNFIKVFMESELGKAQDEIKELKAELDYERKARRRAELMIKKLAKDVEEERMAREAEEMQNKRLFKELSSEKSEMVRMKRDLEEERQMHRLAEVLREERVQMKLMDARLFLEEKLSELEEANRQGERERNRMMKPKILERACSSPARRRCENPQIKRGINPFPRVMRAIRSKSEKWGSKLECQKVQLKILLRQKTTPRCTPLLSSPPP*
g6688.t1	Embryophyta	822	45.86	822	45.86	274	1	24038069	24038890	+	AT1G64690.3	Embryophyta	1455	41.31	972	45.27	324	821	821	274	homologous	same	MKDMKMQSSPETMMTRIPTPDPHSTGVREDAMDSVCKPWKLYENPYYCSSQSQQHQHQRKAFIWDLNFIKVFMESELGKAQDEIKELKAELDYERKARRRAELMIKKLAKDVEEERMAREAEEMQNKRLFKELSSEKSEMVRMKRDLEEERQMHRLAEVLREERVQMKLMDARLFLEEKLSELEEANRQGERERNRMMKPKILERACSSPARRRCENPQIKRGINPFPRVMRAIRSKSEKWGSKLECQKVQLKILLRQKTTPRCTPLLSSPPP*	MGQLIDTPKCTNTQNERWFIESTEKLSAFQRYTAQQTIVMKLQQRRPTKKMKDMKMQSSPETMMTRIPTPDPHSTGVREDAMDSVCKPWKLYENPYYCSSQSQQHQHQRKAFIWDLNFIKVFMESELGKAQDEIKELKAELDYERKARRRAELMIKKLAKDVEEERMAREAEEMQNKRLFKELSSEKSEMVRMKRDLEEERQMHRLAEVLREERVQMKLMDARLFLEEKLSELEEANRQGERERNRMMKPKILERACSSPARRRCENPQIKRGINPFPRVMRAIRSKSEKWGSKLECQKVQLKILLRQKTTPRCTPLLSSPPP*
g6688.t1	Embryophyta	822	45.86	822	45.86	274	1	24038069	24038890	+	AT1G64690.4	Embryophyta	1205	42.41	855	45.5	285	821	821	274	homologous	same	MKDMKMQSSPETMMTRIPTPDPHSTGVREDAMDSVCKPWKLYENPYYCSSQSQQHQHQRKAFIWDLNFIKVFMESELGKAQDEIKELKAELDYERKARRRAELMIKKLAKDVEEERMAREAEEMQNKRLFKELSSEKSEMVRMKRDLEEERQMHRLAEVLREERVQMKLMDARLFLEEKLSELEEANRQGERERNRMMKPKILERACSSPARRRCENPQIKRGINPFPRVMRAIRSKSEKWGSKLECQKVQLKILLRQKTTPRCTPLLSSPPP*	MKLQQRRPTKKMKDMKMQSSPETMMTRIPTPDPHSTGVREDAMDSVCKPWKLYENPYYCSSQSQQHQHQRKAFIWDLNFIKVFMESELGKAQDEIKELKAELDYERKARRRAELMIKKLAKDVEEERMAREAEEMQNKRLFKELSSEKSEMVRMKRDLEEERQMHRLAEVLREERVQMKLMDARLFLEEKLSELEEANRQGERERNRMMKPKILERACSSPARRRCENPQIKRGINPFPRVMRAIRSKSEKWGSKLECQKVQLKILLRQKTTPRCTPLLSSPPP*
g6689.t1	Magnoliophyta	612	48.2	612	48.2	204	1	24039931	24040542	-	AT1G64700.1	Magnoliopsida	931	42.64	612	48.2	204	611	612	204	identical	same	MGNCLFGGLGDEEEDLLIKVIKSDGGVLEFYSPVTAGFVSHGFSGHALFSAVDLLWKPLAHDHLLVPGQSYYLFPNIVSDELKTFVGSCHVRSNSESLSAITPYRMSLDYNHRVLKRSYTDVFSRNSHIRTRQKEKKTRRRRTSSKGAIWKVNLIINTEELLQILSEDGRTNELIESVRAVAKGETSSITSSSSENFLSVVQT*	MGNCLFGGLGDEEEDLLIKVIKSDGGVLEFYSPVTAGFVSHGFSGHALFSAVDLLWKPLAHDHLLVPGQSYYLFPNIVSDELKTFVGSCHVRSNSESLSAITPYRMSLDYNHRVLKRSYTDVFSRNSHIRTRQKEKKTRRRRTSSKGAIWKVNLIINTEELLQILSEDGRTNELIESVRAVAKGETSSITSSSSENFLSVVQT*
g669.t1	Mesangiospermae	1374	40.54	1374	40.54	458	1	1784831	1786204	+	AT1G05894.1	Mesangiospermae	1591	39.66	1374	40.54	458	1373	1374	458	identical	same	MAFTNEKDGSKGFVKRVASSFSMRKKKNATSEPKLLPRSKSTGSANFESMRLPATKKISDVTNKTRIKPLGGVAPAQPRREKIDDRGTNNKFGKWRSFDDSDSIWLSSDCASPTSLLEERRLSVSFRFSVDESVVSWLSNLAKTSLSLNHQEVSSIKDRPRIPRNTKENAENIQKKDSSRSVPNLTVVDSSTQSSQGKKVSFSKSSGTQLESGNHASSLIISSDVPSDLNNHTATSLVREICLDEKSAEIVDSKSSGSNVDEPLFWPYEQRFDWTPEDILKHFSMSPRRKKLLNAKVSAGSSPRSMRAQLLQARKLDLKDGSKRKLVFNGPLTNAAKIPELKRNNSNKKNDSIKNEPIRNCVKRNKSLPSRLRNSSKTCSKVVPFEVAEEVIAAERAKVEITARKLINRRSKTMLEDDFSLMNDFSIENAVGLGEFKGREGIDSEFNSDIFLFDDSL*	MAFTNEKDGSKGFVKRVASSFSMRKKKNATSEPKLLPRSKSTGSANFESMRLPATKKISDVTNKTRIKPLGGVAPAQPRREKIDDRGTNNKFGKWRSFDDSDSIWLSSDCASPTSLLEERRLSVSFRFSVDESVVSWLSNLAKTSLSLNHQEVSSIKDRPRIPRNTKENAENIQKKDSSRSVPNLTVVDSSTQSSQGKKVSFSKSSGTQLESGNHASSLIISSDVPSDLNNHTATSLVREICLDEKSAEIVDSKSSGSNVDEPLFWPYEQRFDWTPEDILKHFSMSPRRKKLLNAKVSAGSSPRSMRAQLLQARKLDLKDGSKRKLVFNGPLTNAAKIPELKRNNSNKKNDSIKNEPIRNCVKRNKSLPSRLRNSSKTCSKVVPFEVAEEVIAAERAKVEITARKLINRRSKTMLEDDFSLMNDFSIENAVGLGEFKGREGIDSEFNSDIFLFDDSL*
g6690.t1	cellular_organisms	1143	50.74	1143	50.74	381	1	24044686	24046313	+	AT1G64710.1	cellular organisms	1143	50.74	1143	50.74	381	1627	1143	381	identical	same	METQGKVITCKAAVAWGAGEPLVMEDVKVDPPQRLEVRIRILFTSICHTDLSAWKGENEAQRAYPRILGHEAAGIVESVGEGVEEMMAGDHVLPIFTGECGDCRVCKRDGANLCERFRVDPMKKVMVTDGKTRFFTSKDNKPIYHFLNTSTFSEYTVIDSACVLKVDPLFPLEKISLLSCGVSTGVGAAWNVADIQPASTVAIFGLGAVGLAVAEGARARGASKIIGIDINPDKFQLGREAGISEFINPKESDKAVHERVMEITEGGVEYSFECAGSIEALREAFLSTNSGVGVTVMLGVHASPQLLPIHPMELFQGRSITASVFGGFKPKTQLPFFITQCLQGLLNLDLFISHQLPFHDINEAMQLLHQGKALRCLLHL*	METQGKVITCKAAVAWGAGEPLVMEDVKVDPPQRLEVRIRILFTSICHTDLSAWKGENEAQRAYPRILGHEAAGIVESVGEGVEEMMAGDHVLPIFTGECGDCRVCKRDGANLCERFRVDPMKKVMVTDGKTRFFTSKDNKPIYHFLNTSTFSEYTVIDSACVLKVDPLFPLEKISLLSCGVSTGVGAAWNVADIQPASTVAIFGLGAVGLAVAEGARARGASKIIGIDINPDKFQLGREAGISEFINPKESDKAVHERVMEITEGGVEYSFECAGSIEALREAFLSTNSGVGVTVMLGVHASPQLLPIHPMELFQGRSITASVFGGFKPKTQLPFFITQCLQGLLNLDLFISHQLPFHDINEAMQLLHQGKALRCLLHL*
g6690.t1	cellular_organisms	1143	50.74	1143	50.74	381	1	24044686	24046313	+	AT1G64710.2	cellular organisms	1378	48.19	1074	50.84	358	1542	1068	358	homologous	same	METQGKVITCKAAVAWGAGEPLVMEDVKVDPPQRLEVRIRILFTSICHTDLSAWKGENEAQRAYPRILGHEAAGIVESVGEGVEEMMAGDHVLPIFTGECGDCRVCKRDGANLCERFRVDPMKKVMVTDGKTRFFTSKDNKPIYHFLNTSTFSEYTVIDSACVLKVDPLFPLEKISLLSCGVSTGVGAAWNVADIQPASTVAIFGLGAVGLAVAEGARARGASKIIGIDINPDKFQLGREAGISEFINPKESDKAVHERVMEITEGGVEYSFECAGSIEALREAFLSTNSGVGVTVMLGVHASPQLLPIHPMELFQGRSITASVFGGFKPKTQLPFFITQCLQGLLNLDLFISHQLPFHDINEAMQLLHQGKALRCLLHL*	MEDVKVDPPQRLEVRIRILFTSICHTDLSAWKGENEAQRAYPRILGHEAAGIVESVGEGVEEMMAGDHVLPIFTGECGDCRVCKRDGANLCERFRVDPMKKVMVTDGKTRFFTSKDNKPIYHFLNTSTFSEYTVIDSACVLKVDPLFPLEKISLLSCGVSTGVGAAWNVADIQPASTVAIFGLGAVGLAVAEGARARGASKIIGIDINPDKFQLGREAGISEFINPKESDKAVHERVMEITEGGVEYSFECAGSIEALREAFLSTNSGVGVTVMLGVHASPQLLPIHPMELFQGRSITASVFGGFKPKTQLPFFITQCLQGLLNLDLFISHQLPFHDINEAMQLLHQGKALRCLLHL*
g6690.t1	cellular_organisms	1143	50.74	1143	50.74	381	1	24044686	24046313	+	AT1G64710.3	cellular organisms	1279	46.21	936	50.64	312	1221	918	307	homologous	same	METQGKVITCKAAVAWGAGEPLVMEDVKVDPPQRLEVRIRILFTSICHTDLSAWKGENEAQRAYPRILGHEAAGIVESVGEGVEEMMAGDHVLPIFTGECGDCRVCKRDGANLCERFRVDPMKKVMVTDGKTRFFTSKDNKPIYHFLNTSTFSEYTVIDSACVLKVDPLFPLEKISLLSCGVSTGVGAAWNVADIQPASTVAIFGLGAVGLAVAEGARARGASKIIGIDINPDKFQLGREAGISEFINPKESDKAVHERVMEITEGGVEYSFECAGSIEALREAFLSTNSGVGVTVMLGVHASPQLLPIHPMELFQGRSITASVFGGFKPKTQLPFFITQCLQGLLNLDLFISHQLPFHDINEAMQLLHQGKALRCLLHL*	MMNYRIVESVGEGVEEMMAGDHVLPIFTGECGDCRVCKRDGANLCERFRVDPMKKVMVTDGKTRFFTSKDNKPIYHFLNTSTFSEYTVIDSACVLKVDPLFPLEKISLLSCGVSTGVGAAWNVADIQPASTVAIFGLGAVGLAVAEGARARGASKIIGIDINPDKFQLGREAGISEFINPKESDKAVHERVMEITEGGVEYSFECAGSIEALREAFLSTNSGVGVTVMLGVHASPQLLPIHPMELFQGRSITASVFGGFKPKTQLPFFITQCLQGLLNLDLFISHQLPFHDINEAMQLLHQGKALRCLLHL*
g6691.t1	Eukaryota	1143	47.68	1143	47.68	381	1	24046887	24048537	-	AT1G64720.1	Eukaryota	1777	45.36	1158	47.93	386	1650	1137	386	homologous	same	MMGLSSLVFTEFHSLGFSDLIVFVAPLWIAVAAGVLVGWVWRPKWAYLDSKLLSNSPKFLNLQLPTSILKTSSHHVNPSLSSKEKTGFVTDDDFRHLWKLVEVKDGGPCWIQMMDRSTPTFSYQAWRRDPEYRSRTVFEDATPEMVRDFFWDDEFRSKWDDMLLYSSTLERCKDTGTMVVQWVRKFPFFCSDREYIIGRRIWDAGRVFYCITKGVQYPSVPRQNKPRRVDLYYSSWCIRAVESKRGDGEMTSCEVLLFHHEDMGIPWEIAKLGVRQGMWGAVKKIEPGLRAYQRAKAAGAGLSPSAIMAHINTKVSAEEFMNERGSIAEVTGDKPTGKNIPKILVVGGAIALACTLDKGLLTKAVIFGVARRFARMGKRM*	MMGLSSLVFTEFHSLGFSDLIVFVAPLWIAVAAGVLVGWVWRPKWAYLDSKLLSNSPKFLNLQLPTSILKTSSHHVNPSLSSKEKTGFVTDDDFRHLWKLVEVKDGGPCWIQMMDRSTPTFSYQAWRRDPENGPPQYRSRTVFEDATPEMVRDFFWDDEFRSKWDDMLLYSSTLERCKDTGTMVVQWVRKFPFFCSDREYIIGRRIWDAGRVFYCITKGVQYPSVPRQNKPRRVDLYYSSWCIRAVESKRGDGEMTSCEVLLFHHEDMGIPWEIAKLGVRQGMWGAVKKIEPGLRAYQRAKAAGAGLSPSAIMAHINTKVSAEEFMNERGSIAEVTGDKPTGKNIPKILVVGGAIALACTLDKGLLTKAVIFGVARRFARMGKRM*
g6691.t2	Eukaryota	1158	47.93	1158	47.93	386	1	24046887	24048537	-	AT1G64720.1	Eukaryota	1777	45.36	1158	47.93	386	1650	1158	386	identical	same	MMGLSSLVFTEFHSLGFSDLIVFVAPLWIAVAAGVLVGWVWRPKWAYLDSKLLSNSPKFLNLQLPTSILKTSSHHVNPSLSSKEKTGFVTDDDFRHLWKLVEVKDGGPCWIQMMDRSTPTFSYQAWRRDPENGPPQYRSRTVFEDATPEMVRDFFWDDEFRSKWDDMLLYSSTLERCKDTGTMVVQWVRKFPFFCSDREYIIGRRIWDAGRVFYCITKGVQYPSVPRQNKPRRVDLYYSSWCIRAVESKRGDGEMTSCEVLLFHHEDMGIPWEIAKLGVRQGMWGAVKKIEPGLRAYQRAKAAGAGLSPSAIMAHINTKVSAEEFMNERGSIAEVTGDKPTGKNIPKILVVGGAIALACTLDKGLLTKAVIFGVARRFARMGKRM*	MMGLSSLVFTEFHSLGFSDLIVFVAPLWIAVAAGVLVGWVWRPKWAYLDSKLLSNSPKFLNLQLPTSILKTSSHHVNPSLSSKEKTGFVTDDDFRHLWKLVEVKDGGPCWIQMMDRSTPTFSYQAWRRDPENGPPQYRSRTVFEDATPEMVRDFFWDDEFRSKWDDMLLYSSTLERCKDTGTMVVQWVRKFPFFCSDREYIIGRRIWDAGRVFYCITKGVQYPSVPRQNKPRRVDLYYSSWCIRAVESKRGDGEMTSCEVLLFHHEDMGIPWEIAKLGVRQGMWGAVKKIEPGLRAYQRAKAAGAGLSPSAIMAHINTKVSAEEFMNERGSIAEVTGDKPTGKNIPKILVVGGAIALACTLDKGLLTKAVIFGVARRFARMGKRM*
g6692.t1	Eukaryota	1353	46.56	1353	46.56	451	1	24050114	24052296	+	AT1G64740.1	Eukaryota	1652	44.85	1353	46.56	451	2182	1353	451	identical	same	MREIISIHIGQAGIQVGNSCWELYCLEHGIQPDGTMPSDSTVGACHDAFNTFFSETSSGQHVPRAVFLDLEPTVIDEVRTGTYRQLFHPEQLISGKEDAANNFARGHYTVGREIVDTCLERLRKLADNCTGLQGFLVFNAVGGGTGSGLGSLLLERLSVDFGKKSKLGFTIYPSPQVSTAVVEPYNSVLSTHSLLEHTDVVVLLDNEAIYDICRRSLDIERPTYSNLNRLISQTISSLTTSLRFDGAINVDITEFQTNLVPYPRIHFMLSSYAPVISSAKAYHEQFSVPEITTSVFEPSNMMAKCDPRHGKYMACCLMYRGDVVPKDVNTAVAAIKAKRTIQFVDWCPTGFKCGINYQPPSVVPGGDLAKVQRAVCMISNNTAVAEVFSRIDHKFDLMYSKRAFVHWYVGEGMEEGEFSEAREDLAALEKDYEEVGGEGAEDDDEEGDEY*	MREIISIHIGQAGIQVGNSCWELYCLEHGIQPDGTMPSDSTVGACHDAFNTFFSETSSGQHVPRAVFLDLEPTVIDEVRTGTYRQLFHPEQLISGKEDAANNFARGHYTVGREIVDTCLERLRKLADNCTGLQGFLVFNAVGGGTGSGLGSLLLERLSVDFGKKSKLGFTIYPSPQVSTAVVEPYNSVLSTHSLLEHTDVVVLLDNEAIYDICRRSLDIERPTYSNLNRLISQTISSLTTSLRFDGAINVDITEFQTNLVPYPRIHFMLSSYAPVISSAKAYHEQFSVPEITTSVFEPSNMMAKCDPRHGKYMACCLMYRGDVVPKDVNTAVAAIKAKRTIQFVDWCPTGFKCGINYQPPSVVPGGDLAKVQRAVCMISNNTAVAEVFSRIDHKFDLMYSKRAFVHWYVGEGMEEGEFSEAREDLAALEKDYEEVGGEGAEDDDEEGDEY*
g6693.t1	cellular_organisms	1437	43.42	1437	43.42	479	1	24053715	24056194	-	AT1G64750.1	Eukaryota	616	38.47	225	44.44	75	208				same	MSNLLALVVGFVIVIGHLGILVNGLGVNWGTMATHKLPPKTVVQMLKDNNINKVKLFDADETTMGALAGSGLEVMVAIPNDQLKVMTSYDRAKDWVRKNVTRYNFDGGVNITFVAVGNEPFLKSYNGSFINLTFPALANIQNALNEAGLGNSVKATVPLNADVYDSPASNPVPSAGRFRPDIIGQMTQIVDFLGKNNAPITINIYPFLSLYGNDDFPLNYAFFDGAEPINDNGIDYTNVFDANFDTLVSSLKAVGHGDMPIIVGEVGWPTEGDKHANAGSAYRFYNGLLPRLGTNKGTPLRPTYIEVYLFGLLDEDAKSIAPGPFERHWGIFKFDGQPKFPIDLSGQGQSKFLIGAQNVPYLPNKWCTFNPEAKDLTKLAANIDYACTFSDCTALGYGSSCNTLDANGNASYAFNMFFQVKNQDESACYFQDCGFLSLFFFLFVLFFGCVDRLVSVIRDDVLSSQRGYLDLVGSFNNL*	MAAEPKAATAEVVKMDLFEDDDEFEEFEINEDWLEKEEVKEVSQQWEDDWDDDDVNDDFSRQLRKELENGTDKK*
g6693.t1	cellular_organisms	1437	43.42	1437	43.42	479	1	24053715	24056194	-	AT1G64750.2	Eukaryota	624	38.14	225	44.44	75	190				same	MSNLLALVVGFVIVIGHLGILVNGLGVNWGTMATHKLPPKTVVQMLKDNNINKVKLFDADETTMGALAGSGLEVMVAIPNDQLKVMTSYDRAKDWVRKNVTRYNFDGGVNITFVAVGNEPFLKSYNGSFINLTFPALANIQNALNEAGLGNSVKATVPLNADVYDSPASNPVPSAGRFRPDIIGQMTQIVDFLGKNNAPITINIYPFLSLYGNDDFPLNYAFFDGAEPINDNGIDYTNVFDANFDTLVSSLKAVGHGDMPIIVGEVGWPTEGDKHANAGSAYRFYNGLLPRLGTNKGTPLRPTYIEVYLFGLLDEDAKSIAPGPFERHWGIFKFDGQPKFPIDLSGQGQSKFLIGAQNVPYLPNKWCTFNPEAKDLTKLAANIDYACTFSDCTALGYGSSCNTLDANGNASYAFNMFFQVKNQDESACYFQDCGFLSLFFFLFVLFFGCVDRLVSVIRDDVLSSQRGYLDLVGSFNNL*	MAAEPKAATAEVVKMDLFEDDDEFEEFEINEDWLEKEEVKEVSQQWEDDWDDDDVNDDFSRQLRKELENGTDKK*
g6693.t1	cellular_organisms	1437	43.42	1437	43.42	479	1	24053715	24056194	-	AT1G64750.3	Viridiplantae	879	37.09	348	40.52	116	193				same	MSNLLALVVGFVIVIGHLGILVNGLGVNWGTMATHKLPPKTVVQMLKDNNINKVKLFDADETTMGALAGSGLEVMVAIPNDQLKVMTSYDRAKDWVRKNVTRYNFDGGVNITFVAVGNEPFLKSYNGSFINLTFPALANIQNALNEAGLGNSVKATVPLNADVYDSPASNPVPSAGRFRPDIIGQMTQIVDFLGKNNAPITINIYPFLSLYGNDDFPLNYAFFDGAEPINDNGIDYTNVFDANFDTLVSSLKAVGHGDMPIIVGEVGWPTEGDKHANAGSAYRFYNGLLPRLGTNKGTPLRPTYIEVYLFGLLDEDAKSIAPGPFERHWGIFKFDGQPKFPIDLSGQGQSKFLIGAQNVPYLPNKWCTFNPEAKDLTKLAANIDYACTFSDCTALGYGSSCNTLDANGNASYAFNMFFQVKNQDESACYFQDCGFLSLFFFLFVLFFGCVDRLVSVIRDDVLSSQRGYLDLVGSFNNL*	MAAEPKAATAEVVKMDLFEDDDEFEEFEINEVDSSDLTSSCIERIDKDGLVYELSRSDMKTNLFDVNFRCEIDWLEKEEVKEVSQQWEDDWDDDDVNDDFSRQLRKELENGTDKK*
g6693.t1	cellular_organisms	1437	43.42	1437	43.42	479	1	24053715	24056194	-	AT1G64760.1	cellular organisms	1809	41.18	1446	43.36	482	2143	1383	431	homologous	same	MSNLLALVVGFVIVIGHLGILVNGLGVNWGTMATHKLPPKTVVQMLKDNNINKVKLFDADETTMGALAGSGLEVMVAIPNDQLKVMTSYDRAKDWVRKNVTRYNFDGGVNITFVAVGNEPFLKSYNGSFINLTFPALANIQNALNEAGLGNSVKATVPLNADVYDSPASNPVPSAGRFRPDIIGQMTQIVDFLGKNNAPITINIYPFLSLYGNDDFPLNYAFFDGAEPINDNGIDYTNVFDANFDTLVSSLKAVGHGDMPIIVGEVGWPTEGDKHANAGSAYRFYNGLLPRLGTNKGTPLRPTYIEVYLFGLLDEDAKSIAPGPFERHWGIFKFDGQPKFPIDLSGQGQSKFLIGAQNVPYLPNKWCTFNPEAKDLTKLAANIDYACTFSDCTALGYGSSCNTLDANGNASYAFNMFFQVKNQDESACYFQDCGFLSLFFFLFVLFFGCVDRLVSVIRDDVLSSQRGYLDLVGSFNNL*	MSNLLALVVGFVIVIGHLGILVNGLGVNWGTMATHKLPPKTVVQMLKDNNINKVKLFDADETTMGALAGSGLEVMVAIPNDQLKVMTSYDRAKDWVRKNVTRYNFDGGVNITFVAVGNEPFLKSYNGSFINLTFPALANIQNALNEAGLGNSVKATVPLNADVYDSPASNPVPSAGRFRPDIIGQMTQIVDFLGKNNAPITINIYPFLSLYGNDDFPLNYAFFDGAEPINDNGIDYTNVFDANFDTLVSSLKAVGHGDMPIIVGEVGWPTEGDKHANAGSAYRFYNGLLPRLGTNKGTPLRPTYIEVYLFGLLDEDAKSIAPGPFERHWGIFKFDGQPKFPIDLSGQGQSKFLIGAQNVPYLPNKWCTFNPEAKDLTKLAANIDYACTFSDCTALGYGSSCNTLDANGNASYAFNMFFQVKNQDESACYFQGLATITTQNISQGQCNFPIQIVASSASSFSCSSYSLVVLIVWFLLSGMMF*
g6693.t1	cellular_organisms	1437	43.42	1437	43.42	479	1	24053715	24056194	-	AT1G64760.2	cellular organisms	1737	41.34	1446	43.36	482	2131	1383	431	homologous	same	MSNLLALVVGFVIVIGHLGILVNGLGVNWGTMATHKLPPKTVVQMLKDNNINKVKLFDADETTMGALAGSGLEVMVAIPNDQLKVMTSYDRAKDWVRKNVTRYNFDGGVNITFVAVGNEPFLKSYNGSFINLTFPALANIQNALNEAGLGNSVKATVPLNADVYDSPASNPVPSAGRFRPDIIGQMTQIVDFLGKNNAPITINIYPFLSLYGNDDFPLNYAFFDGAEPINDNGIDYTNVFDANFDTLVSSLKAVGHGDMPIIVGEVGWPTEGDKHANAGSAYRFYNGLLPRLGTNKGTPLRPTYIEVYLFGLLDEDAKSIAPGPFERHWGIFKFDGQPKFPIDLSGQGQSKFLIGAQNVPYLPNKWCTFNPEAKDLTKLAANIDYACTFSDCTALGYGSSCNTLDANGNASYAFNMFFQVKNQDESACYFQDCGFLSLFFFLFVLFFGCVDRLVSVIRDDVLSSQRGYLDLVGSFNNL*	MSNLLALVVGFVIVIGHLGILVNGLGVNWGTMATHKLPPKTVVQMLKDNNINKVKLFDADETTMGALAGSGLEVMVAIPNDQLKVMTSYDRAKDWVRKNVTRYNFDGGVNITFVAVGNEPFLKSYNGSFINLTFPALANIQNALNEAGLGNSVKATVPLNADVYDSPASNPVPSAGRFRPDIIGQMTQIVDFLGKNNAPITINIYPFLSLYGNDDFPLNYAFFDGAEPINDNGIDYTNVFDANFDTLVSSLKAVGHGDMPIIVGEVGWPTEGDKHANAGSAYRFYNGLLPRLGTNKGTPLRPTYIEVYLFGLLDEDAKSIAPGPFERHWGIFKFDGQPKFPIDLSGQGQSKFLIGAQNVPYLPNKWCTFNPEAKDLTKLAANIDYACTFSDCTALGYGSSCNTLDANGNASYAFNMFFQVKNQDESACYFQGLATITTQNISQGQCNFPIQIVASSASSFSCSSYSLVVLIVWFLLSGMMF*
g6694.t1	Streptophyta	1047	44.7	1047	44.7	349	1	24057549	24059415	+	AT1G64770.1	Streptophyta	1505	39.67	1047	44.7	349	1866	1047	349	identical	same	MASLISFSLLPKPKAVRSSISAPQTQTINTEKLEDKFGRKGIKFSESNNIPMVELKVRNGSSLKLSLSDAHVLSYKPKVYWKDEGFEEVLYTVDGDESRGGVGVVIVNGEEPKGGSSVISGCDWSVKDTDSDAIDALQIELSCTAGVLDITYIVSLYPVSMATALVVKNNGRKPVTLKPGIMSYLRFKKRSGAGIQGLKGCSYCPNPPLSSPFELLSPSEAMKAESSGWFGSEEGEKPGIWAVEDSVITLLEKKMSRIYGAPPAERLKAVYNTPPSKFETIDQGRGLFFRMIRIGFEEMYVGSPGSMWDKYGKQHYFVCTGPTSMLVPVDVASGETWRGAMVIEHDNL*	MASLISFSLLPKPKAVRSSISAPQTQTINTEKLEDKFGRKGIKFSESNNIPMVELKVRNGSSLKLSLSDAHVLSYKPKVYWKDEGFEEVLYTVDGDESRGGVGVVIVNGEEPKGGSSVISGCDWSVKDTDSDAIDALQIELSCTAGVLDITYIVSLYPVSMATALVVKNNGRKPVTLKPGIMSYLRFKKRSGAGIQGLKGCSYCPNPPLSSPFELLSPSEAMKAESSGWFGSEEGEKPGIWAVEDSVITLLEKKMSRIYGAPPAERLKAVYNTPPSKFETIDQGRGLFFRMIRIGFEEMYVGSPGSMWDKYGKQHYFVCTGPTSMLVPVDVASGETWRGAMVIEHDNL*
g6694.t1	Streptophyta	1047	44.7	1047	44.7	349	1	24057549	24059415	+	AT1G64770.2	Streptophyta	1723	35.98	942	43.21	314	1687	847	283	homologous	same	MASLISFSLLPKPKAVRSSISAPQTQTINTEKLEDKFGRKGIKFSESNNIPMVELKVRNGSSLKLSLSDAHVLSYKPKVYWKDEGFEEVLYTVDGDESRGGVGVVIVNGEEPKGGSSVISGCDWSVKDTDSDAIDALQIELSCTAGVLDITYIVSLYPVSMATALVVKNNGRKPVTLKPGIMSYLRFKKRSGAGIQGLKGCSYCPNPPLSSPFELLSPSEAMKAESSGWFGSEEGEKPGIWAVEDSVITLLEKKMSRIYGAPPAERLKAVYNTPPSKFETIDQGRGLFFRMIRIGFEEMYVGSPGSMWDKYGKQHYFVCTGPTSMLVPVDVASGETWRGAMVIEHDNL*	MASLISFSLLPKPKAVRSSISAPQTQTINTEKLEDKFGRKGIKFSESNNIPMVELKVRNGSSLKLSLSDAHVLSYKPKVYWKDEGFEEVLYTVDGDESRGGVGVVIVNGEEPKGGSSVISGCDWSVKDTDSDAIDALQIELSCTAGVLDITYIVSLYPVSMATALVVKNNGRKPVTLKPGIMSYLRFKKRSGAGIQGLKGCSYCPNPPLSSPFELLSPSEAMKAESSGWFGSEEGEKPGIWAVEDSVITLLEKKMSRIYGAPPAERLKAVYNTPPSKFETIDQVPFVYIQYDHSFLHLDATSIWYICSKLHLE*
g6694.t1	Streptophyta	1047	44.7	1047	44.7	349	1	24057549	24059415	+	AT1G64770.3	Streptophyta	1746	37.17	1104	43.57	368	1866	1034	283	homologous	same	MASLISFSLLPKPKAVRSSISAPQTQTINTEKLEDKFGRKGIKFSESNNIPMVELKVRNGSSLKLSLSDAHVLSYKPKVYWKDEGFEEVLYTVDGDESRGGVGVVIVNGEEPKGGSSVISGCDWSVKDTDSDAIDALQIELSCTAGVLDITYIVSLYPVSMATALVVKNNGRKPVTLKPGIMSYLRFKKRSGAGIQGLKGCSYCPNPPLSSPFELLSPSEAMKAESSGWFGSEEGEKPGIWAVEDSVITLLEKKMSRIYGAPPAERLKAVYNTPPSKFETIDQGRGLFFRMIRIGFEEMYVGSPGSMWDKYGKQHYFVCTGPTSMLVPVDVASGETWRGAMVIEHDNL*	MASLISFSLLPKPKAVRSSISAPQTQTINTEKLEDKFGRKGIKFSESNNIPMVELKVRNGSSLKLSLSDAHVLSYKPKVYWKDEGFEEVLYTVDGDESRGGVGVVIVNGEEPKGGSSVISGCDWSVKDTDSDAIDALQIELSCTAGVLDITYIVSLYPVSMATALVVKNNGRKPVTLKPGIMSYLRFKKRSGAGIQGLKGCSYCPNPPLSSPFELLSPSEAMKAESSGWFGSEEGEKPGIWAVEDSVITLLEKKMSRIYGAPPAERLKAVYNTPPSKFETIDQKKKKVLDAKNKIKIPKGISNSFRERIVFQDDKDWVRRDVCGIPRIDVGQVWEATLLRVHRSNVNARSCRCSLRRDMERSNGNRA*
g6695.t1	cellular_organisms	1545	50.1	1545	50.1	515	1	24061021	24062565	-	AT1G64780.1	cellular organisms	2165	45.68	1545	50.1	515	1544	1545	515	identical	same	MDTATTTCSAVDLSALLSSSSNSTSSLAAATFLCSQISNISNKLSDTTYAVDNTYLLFSAYLVFAMQLGFAMLCAGSVRAKNTMNIMLTNVLDAAAGAISYYLFGFAFAFGTPSNGFIGRHHSFFALSSYPERPGSDFSFFLYQWAFAIAAAGITSGSIAERTQFVAYLIYSTFLTGFVYPTVSHWFWSSDGWASASRSDNNLLFGSGAIDFAGSGVVHMVGGIAGLCGALVEGPRIGRFDRSGRSVALRGHSASLVVLGTFLLWFGWYGFNPGSFLTILKGYDKSRPYYGQWSAVGRTAVTTTLSGCTAALTTLFSKRLLAGHWNVIDVCNGLLGGFAAITSGCAVVEPWAAIVCGFVASWVLIGFNLLAKKLKYDDPLEAAQLHGGCGAWGLIFTGLFARKEYVNEIYSGDRPYGLFMGGGGKLLAAQIVQIIVIVGWVTVTMGPLFYGLHKMNLLRISAEDEMAGMDMTRHGGFAYAYNDEDDVSTKPWGHFAGRVEPTSRSSTPTPTLTV*	MDTATTTCSAVDLSALLSSSSNSTSSLAAATFLCSQISNISNKLSDTTYAVDNTYLLFSAYLVFAMQLGFAMLCAGSVRAKNTMNIMLTNVLDAAAGAISYYLFGFAFAFGTPSNGFIGRHHSFFALSSYPERPGSDFSFFLYQWAFAIAAAGITSGSIAERTQFVAYLIYSTFLTGFVYPTVSHWFWSSDGWASASRSDNNLLFGSGAIDFAGSGVVHMVGGIAGLCGALVEGPRIGRFDRSGRSVALRGHSASLVVLGTFLLWFGWYGFNPGSFLTILKGYDKSRPYYGQWSAVGRTAVTTTLSGCTAALTTLFSKRLLAGHWNVIDVCNGLLGGFAAITSGCAVVEPWAAIVCGFVASWVLIGFNLLAKKLKYDDPLEAAQLHGGCGAWGLIFTGLFARKEYVNEIYSGDRPYGLFMGGGGKLLAAQIVQIIVIVGWVTVTMGPLFYGLHKMNLLRISAEDEMAGMDMTRHGGFAYAYNDEDDVSTKPWGHFAGRVEPTSRSSTPTPTLTV*
g6696.t1	Eukaryota	8376	43.31	8376	43.31	2792	1	24065232	24083581	-	AT1G64790.1	Eukaryota	8428	42.85	7833	43.34	2611	16861	7773	2611	homologous	same	MNHLIVFLIVISIYFGLNESWTVVPWGCKDNTLEFRNELAPNSILKVNCTSKDNTISVHDVLFNDASSAVSSPETAKNSDEPPPISSEAVNVLFPSVDPNSKLFRNSLNITISREAPPLTTSRIDIHFQFLSLFIFCKLTHWLSLNPSSHRDEEEEEASPFYPFTIVLTYQPGPGQSPWKEMASPLESLLSISGSVSTSSTLIRLRIFRHDIPEILQNSDMTSDIAPVIVDMIFQTLAIYDDRASRKAVDDLIVKGLGNVTFMKTFAAMLVQVMEKQLKFCFDTVCYRLLIWSCLLLEKSQFATVSKNAFVRVASTQASLLRIIMESSFRMRRACKRFMFHLFSQSQAIYSLYMDEVKGSRIPYKDSPELLGLLLEFSCSSPALFEQSKAIFVDIYVKDVLNSREKQKPNLSNCFKPLLQRLSHEEFQTVILPAAVKMLKRNPEIVLESVGFLLANVNIDLSKYALELLPVILPQARHTDEDRRLGALSMVMCLSEKSSNPDTIEAMFASVKAIIGGSEGRLQSPHQRIGMLNAVQELASAPEGKYIGSLSRTICSFLIACYKDEGNEDVKLSILSAVASWASRSSVAIQPNLVSFIAAGLKEKEALRRGHLRCVRIICRNPDTISQISDLLSPLIQLVKTGFTKAVQRLDGIYALLIVSKIAACDIKAEDTMVKEKLWTLISQNEPSLVQITLASKLSSDDCVVCVDLLEVLLVEHSSRVLEAFSLKSLSQLLLFLLCHPSWNVRKTAYNSVTKIFLATSQLATTLLDEFSDFLSITGDQIVSSRTSDADNPADHQAPFVPSVEVLVKALIVISSAAVAGPPSSWIVRAIFCSHHPSIVGTGKRDAVWKRLQKCLKTCGFDVATFLSTNGESVCKSLLGPMGLTSAKTPEQQAAVYSLSTMMSLAPEDTFTVFKMHLQDLPDRLSHDMLSETDIKIFHTPEGMLLSEQGVYVAQTIGAKYTKQEPSSNHSLKKGLASRETANSGRRDTAKLTKKADKGKTAKEEARELMLKEEASTRENVHRIQKSLSLVLHALGEMGLANPVFCHSQLPFLATFLDPLLRSPIVSAAAFENLVKLARCTVQPLCNWALEISTALRLIAIDEVDTSFDFRPSVDKAGKTYEGLFERIVNGLSISCKSGPLPVDTFTFIFPILERILLSSKRTKLHDDVLQILYMHLDPMLPLPRLRMISVLYHVLGVVPAYQASVGPALNELCLGLQADDVANALYGVYSKDVHVRLACLNAVKCIPAVSKCSLPQNVKIATNIWIALHDPEKSVAESADDLWARYGHDLGTDYSGIFKALSHINLNVRLAAAEALADALHESPSSIQLSLSTLFSLYIRDATSGEDVFDAGWIGRQGIALALQSAADVLTTKDLPAVMTFLISRALADPNTDVRGKMINAGIMIIDKHGKENVSLLFPIFENYLNKEASDEEEYDLVREGVVIFTGALAKHLARDDPKVHNVVEKLLEVLNTPSESVQRAVSTCLSPLVLSKQEEAPALFLRLLDKLMKSDKYGERRGAAFGLAGVVMGFGISSLKKYGLIVTLQEALIDRNSAKRREGALLAFECLCEKLGKLFEPYVIKMLPLLLVSFSDQVGAVREAAECAARAMMSQLSAYGVKLVLPSLLKGLEDKAWRTKQSSVQLLGAMAFCAPQQLSQCLPRVVPKLTEVLTDTHPKVQSAGQLALQQVGSVIKNPEISSLVPTLLLALTDPNEYTRHALDTLLQTTFVNSVDAPSLALLVPIVHRGLRERSSETKKKASQIVGNMCSLVTEPKDMIPYIGLLLPEVKKVLVDPIPEVRSVAARAVGSLIRGMGEDNFPDLVPWLFETLKSDTSNVERYGAAQGLSEVIAALGTDYFENILPDLIRHCSHQKASVRDGYLTLFKFLPRSLGAQFQKYLQLVLPAILDGLADENESVRDAALGAGHVLVEHHATTSLPLLLPAVEDGIFNDNWRIRQSSVELLGDLLFKVAGTSGKALLEGGSDDEGASTEAQGRAIIDILGMDKRNEVLAALYMVRTDVSLSVRQAALHVWKTIVANTPKTLKEIMPILMSTLISSLASPSSERRQVAGRSLGELVRKLGERVLPLIIPILSKGLKDPDVDKRQGVCIGLNEVMASAGRSQLLSFMDQLIPTIRTALCDSALEVRESAGLAFSTLYKSAGLQAMDEIIPTLLEALEDDEMSTTALDGLKQIISVRTAAVLPHILPKLVHLPLSALNAHALGALAEVAGAGFNTHLGTILPALLSAMGGENKEVQELAQEAAERVVLVIDEEGVETLLSELLKGVSDSQASIRRSSAYLIGYFFKSSKLYLIDEAPNMISTLIVMLSDSDSTTVAVSWEALARVIGSVPKEVLPSYIKLVRDAVSTARDKERRKRKGGYVVIPGLCLPKSLKPLLPVFLQGLISGSAELREQAAIGLGELIEVTSEQALKEFVIPITGPLIRIIGDRFPWQVKSAILATLIILIQRGGMALKPFLPQLQTTFVKCLQDSTRTIRSSAAVALGKLSALSTRIDPLVGDLMTSFQAADSGVREAILSAMRGVIKHAGKSIGPAVRVRIFDLLKDLMHHEDDQVRISATSMLGVLSQYLEAAQLSVLLQEVNDLSASQNWGARHGSVLCISSLLKHNPSTIMTSSLFSSMLNSLKSSLKDEKFPLRESSTKALGRLLLKQLATDPSNTKVVIDVLSSIVSALHDDSSEVRRRALSSLKAFAKDNPSATMANISVIGPPLAECLKDGNTPVRLAAERCALHVFQLTKGAENVQAAQKYITGLDARRLSKFPEQSDDSESDDDNVSG*	MASPLESLLSISGSVSTSSTLIRLRIFRHDIPEILQNSDMTSDIAPVIVDMIFQTLAIYDDRASRKAVDDLIVKGLGNVTFMKTFAAMLVQVMEKQLKFCFDTVCYRLLIWSCLLLEKSQFATVSKNAFVRVASTQASLLRIIMESSFRMRRACKRFMFHLFSQSQAIYSLYMDEVKGSRIPYKDSPELLGLLLEFSCSSPALFEQSKAIFVDIYVKDVLNSREKQKPNLSNCFKPLLQRLSHEEFQTVILPAAVKMLKRNPEIVLESVGFLLANVNIDLSKYALELLPVILPQARHTDEDRRLGALSMVMCLSEKSSNPDTIEAMFASVKAIIGGSEGRLQSPHQRIGMLNAVQELASAPEGKYIGSLSRTICSFLIACYKDEGNEDVKLSILSAVASWASRSSVAIQPNLVSFIAAGLKEKEALRRGHLRCVRIICRNPDTISQISDLLSPLIQLVKTGFTKAVQRLDGIYALLIVSKIAACDIKAEDTMVKEKLWTLISQNEPSLVQITLASKLSSDDCVVCVDLLEVLLVEHSSRVLEAFSLKSLSQLLLFLLCHPSWNVRKTAYNSVTKIFLATSQLATTLLDEFSDFLSITGDQIVSSRTSDADNPADHQAPFVPSVEVLVKALIVISSAAVAGPPSSWIVRAIFCSHHPSIVGTGKRDAVWKRLQKCLKTCGFDVATFLSTNGESVCKSLLGPMGLTSAKTPEQQAAVYSLSTMMSLAPEDTFTVFKMHLQDLPDRLSHDMLSETDIKIFHTPEGMLLSEQGVYVAQTIGAKYTKQEPSSNHSLKKGLASRETANSGRRDTAKLTKKADKGKTAKEEARELMLKEEASTRENVHRIQKSLSLVLHALGEMGLANPVFCHSQLPFLATFLDPLLRSPIVSAAAFENLVKLARCTVQPLCNWALEISTALRLIAIDEVDTSFDFRPSVDKAGKTYEGLFERIVNGLSISCKSGPLPVDTFTFIFPILERILLSSKRTKLHDDVLQILYMHLDPMLPLPRLRMISVLYHVLGVVPAYQASVGPALNELCLGLQADDVANALYGVYSKDVHVRLACLNAVKCIPAVSKCSLPQNVKIATNIWIALHDPEKSVAESADDLWARYGHDLGTDYSGIFKALSHINLNVRLAAAEALADALHESPSSIQLSLSTLFSLYIRDATSGEDVFDAGWIGRQGIALALQSAADVLTTKDLPAVMTFLISRALADPNTDVRGKMINAGIMIIDKHGKENVSLLFPIFENYLNKEASDEEEYDLVREGVVIFTGALAKHLARDDPKVHNVVEKLLEVLNTPSESVQRAVSTCLSPLVLSKQEEAPALFLRLLDKLMKSDKYGERRGAAFGLAGVVMGFGISSLKKYGLIVTLQEALIDRNSAKRREGALLAFECLCEKLGKLFEPYVIKMLPLLLVSFSDQVGAVREAAECAARAMMSQLSAYGVKLVLPSLLKGLEDKAWRTKQSSVQLLGAMAFCAPQQLSQCLPRVVPKLTEVLTDTHPKVQSAGQLALQQVGSVIKNPEISSLVPTLLLALTDPNEYTRHALDTLLQTTFVNSVDAPSLALLVPIVHRGLRERSSETKKKASQIVGNMCSLVTEPKDMIPYIGLLLPEVKKVLVDPIPEVRSVAARAVGSLIRGMGEDNFPDLVPWLFETLKSDTSNVERYGAAQGLSEVIAALGTDYFENILPDLIRHCSHQKASVRDGYLTLFKFLPRSLGAQFQKYLQLVLPAILDGLADENESVRDAALGAGHVLVEHHATTSLPLLLPAVEDGIFNDNWRIRQSSVELLGDLLFKVAGTSGKALLEGGSDDEGASTEAQGRAIIDILGMDKRNEVLAALYMVRTDVSLSVRQAALHVWKTIVANTPKTLKEIMPILMSTLISSLASPSSERRQVAGRSLGELVRKLGERVLPLIIPILSKGLKDPDVDKRQGVCIGLNEVMASAGRSQLLSFMDQLIPTIRTALCDSALEVRESAGLAFSTLYKSAGLQAMDEIIPTLLEALEDDEMSTTALDGLKQIISVRTAAVLPHILPKLVHLPLSALNAHALGALAEVAGAGFNTHLGTILPALLSAMGGENKEVQELAQEAAERVVLVIDEEGVETLLSELLKGVSDSQASIRRSSAYLIGYFFKSSKLYLIDEAPNMISTLIVMLSDSDSTTVAVSWEALARVIGSVPKEVLPSYIKLVRDAVSTARDKERRKRKGGYVVIPGLCLPKSLKPLLPVFLQGLISGSAELREQAAIGLGELIEVTSEQALKEFVIPITGPLIRIIGDRFPWQVKSAILATLIILIQRGGMALKPFLPQLQTTFVKCLQDSTRTIRSSAAVALGKLSALSTRIDPLVGDLMTSFQAADSGVREAILSAMRGVIKHAGKSIGPAVRVRIFDLLKDLMHHEDDQVRISATSMLGVLSQYLEAAQLSVLLQEVNDLSASQNWGARHGSVLCISSLLKHNPSTIMTSSLFSSMLNSLKSSLKDEKFPLRESSTKALGRLLLKQLATDPSNTKVVIDVLSSIVSALHDDSSEVRRRALSSLKAFAKDNPSATMANISVIGPPLAECLKDGNTPVRLAAERCALHVFQLTKGAENVQAAQKYITGLDARRLSKFPEQSDDSESDDDNVSG*
g6696.t1	Eukaryota	8376	43.31	8376	43.31	2792	1	24065232	24083581	-	AT1G64790.2	Eukaryota	8334	43.28	8091	43.51	2697	18196	8008	2734	homologous	same	MNHLIVFLIVISIYFGLNESWTVVPWGCKDNTLEFRNELAPNSILKVNCTSKDNTISVHDVLFNDASSAVSSPETAKNSDEPPPISSEAVNVLFPSVDPNSKLFRNSLNITISREAPPLTTSRIDIHFQFLSLFIFCKLTHWLSLNPSSHRDEEEEEASPFYPFTIVLTYQPGPGQSPWKEMASPLESLLSISGSVSTSSTLIRLRIFRHDIPEILQNSDMTSDIAPVIVDMIFQTLAIYDDRASRKAVDDLIVKGLGNVTFMKTFAAMLVQVMEKQLKFCFDTVCYRLLIWSCLLLEKSQFATVSKNAFVRVASTQASLLRIIMESSFRMRRACKRFMFHLFSQSQAIYSLYMDEVKGSRIPYKDSPELLGLLLEFSCSSPALFEQSKAIFVDIYVKDVLNSREKQKPNLSNCFKPLLQRLSHEEFQTVILPAAVKMLKRNPEIVLESVGFLLANVNIDLSKYALELLPVILPQARHTDEDRRLGALSMVMCLSEKSSNPDTIEAMFASVKAIIGGSEGRLQSPHQRIGMLNAVQELASAPEGKYIGSLSRTICSFLIACYKDEGNEDVKLSILSAVASWASRSSVAIQPNLVSFIAAGLKEKEALRRGHLRCVRIICRNPDTISQISDLLSPLIQLVKTGFTKAVQRLDGIYALLIVSKIAACDIKAEDTMVKEKLWTLISQNEPSLVQITLASKLSSDDCVVCVDLLEVLLVEHSSRVLEAFSLKSLSQLLLFLLCHPSWNVRKTAYNSVTKIFLATSQLATTLLDEFSDFLSITGDQIVSSRTSDADNPADHQAPFVPSVEVLVKALIVISSAAVAGPPSSWIVRAIFCSHHPSIVGTGKRDAVWKRLQKCLKTCGFDVATFLSTNGESVCKSLLGPMGLTSAKTPEQQAAVYSLSTMMSLAPEDTFTVFKMHLQDLPDRLSHDMLSETDIKIFHTPEGMLLSEQGVYVAQTIGAKYTKQEPSSNHSLKKGLASRETANSGRRDTAKLTKKADKGKTAKEEARELMLKEEASTRENVHRIQKSLSLVLHALGEMGLANPVFCHSQLPFLATFLDPLLRSPIVSAAAFENLVKLARCTVQPLCNWALEISTALRLIAIDEVDTSFDFRPSVDKAGKTYEGLFERIVNGLSISCKSGPLPVDTFTFIFPILERILLSSKRTKLHDDVLQILYMHLDPMLPLPRLRMISVLYHVLGVVPAYQASVGPALNELCLGLQADDVANALYGVYSKDVHVRLACLNAVKCIPAVSKCSLPQNVKIATNIWIALHDPEKSVAESADDLWARYGHDLGTDYSGIFKALSHINLNVRLAAAEALADALHESPSSIQLSLSTLFSLYIRDATSGEDVFDAGWIGRQGIALALQSAADVLTTKDLPAVMTFLISRALADPNTDVRGKMINAGIMIIDKHGKENVSLLFPIFENYLNKEASDEEEYDLVREGVVIFTGALAKHLARDDPKVHNVVEKLLEVLNTPSESVQRAVSTCLSPLVLSKQEEAPALFLRLLDKLMKSDKYGERRGAAFGLAGVVMGFGISSLKKYGLIVTLQEALIDRNSAKRREGALLAFECLCEKLGKLFEPYVIKMLPLLLVSFSDQVGAVREAAECAARAMMSQLSAYGVKLVLPSLLKGLEDKAWRTKQSSVQLLGAMAFCAPQQLSQCLPRVVPKLTEVLTDTHPKVQSAGQLALQQVGSVIKNPEISSLVPTLLLALTDPNEYTRHALDTLLQTTFVNSVDAPSLALLVPIVHRGLRERSSETKKKASQIVGNMCSLVTEPKDMIPYIGLLLPEVKKVLVDPIPEVRSVAARAVGSLIRGMGEDNFPDLVPWLFETLKSDTSNVERYGAAQGLSEVIAALGTDYFENILPDLIRHCSHQKASVRDGYLTLFKFLPRSLGAQFQKYLQLVLPAILDGLADENESVRDAALGAGHVLVEHHATTSLPLLLPAVEDGIFNDNWRIRQSSVELLGDLLFKVAGTSGKALLEGGSDDEGASTEAQGRAIIDILGMDKRNEVLAALYMVRTDVSLSVRQAALHVWKTIVANTPKTLKEIMPILMSTLISSLASPSSERRQVAGRSLGELVRKLGERVLPLIIPILSKGLKDPDVDKRQGVCIGLNEVMASAGRSQLLSFMDQLIPTIRTALCDSALEVRESAGLAFSTLYKSAGLQAMDEIIPTLLEALEDDEMSTTALDGLKQIISVRTAAVLPHILPKLVHLPLSALNAHALGALAEVAGAGFNTHLGTILPALLSAMGGENKEVQELAQEAAERVVLVIDEEGVETLLSELLKGVSDSQASIRRSSAYLIGYFFKSSKLYLIDEAPNMISTLIVMLSDSDSTTVAVSWEALARVIGSVPKEVLPSYIKLVRDAVSTARDKERRKRKGGYVVIPGLCLPKSLKPLLPVFLQGLISGSAELREQAAIGLGELIEVTSEQALKEFVIPITGPLIRIIGDRFPWQVKSAILATLIILIQRGGMALKPFLPQLQTTFVKCLQDSTRTIRSSAAVALGKLSALSTRIDPLVGDLMTSFQAADSGVREAILSAMRGVIKHAGKSIGPAVRVRIFDLLKDLMHHEDDQVRISATSMLGVLSQYLEAAQLSVLLQEVNDLSASQNWGARHGSVLCISSLLKHNPSTIMTSSLFSSMLNSLKSSLKDEKFPLRESSTKALGRLLLKQLATDPSNTKVVIDVLSSIVSALHDDSSEVRRRALSSLKAFAKDNPSATMANISVIGPPLAECLKDGNTPVRLAAERCALHVFQLTKGAENVQAAQKYITGLDARRLSKFPEQSDDSESDDDNVSG*	MSYSMVNASSAVSSPETAKNSDEPPPISSEAVNVLFPSVDPNSKLFRNSLNITISREAPPLTTSRIDFLSLFIFCKLTHWLSLNPSSHRDEEEEEASPFYPFTIVLTYQPGPGQSPWKEMASPLESLLSISGSVSTSSTLIRLRIFRHDIPEILQNSDMTSDIAPVIVDMIFQTLAIYDDRASRKAVDDLIVKGLGNVTFMKTFAAMLVQVMEKQLKFCFDTVCYRLLIWSCLLLEKSQFATVSKNAFVRVASTQASLLRIIMESSFRMRRACKRFMFHLFSQSQAIYSLYMDEVKGSRIPYKDSPELLGLLLEFSCSSPALFEQSKAIFVDIYVKDVLNSREKQKPNLSNCFKPLLQRLSHEEFQTVILPAAVKMLKRNPEIVLESVGFLLANVNIDLSKYALELLPVILPQARHTDEDRRLGALSMVMCLSEKSSNPDTIEAMFASVKAIIGGSEGRLQSPHQRIGMLNAVQELASAPEGKYIGSLSRTICSFLIACYKDEGNEDVKLSILSAVASWASRSSVAIQPNLVSFIAAGLKEKEALRRGHLRCVRIICRNPDTISQISDLLSPLIQLVKTGFTKAVQRLDGIYALLIVSKIAACDIKAEDTMVKEKLWTLISQNEPSLVQITLASKLSSDDCVVCVDLLEVLLVEHSSRVLEAFSLKSLSQLLLFLLCHPSWNVRKTAYNSVTKIFLATSQLATTLLDEFSDFLSITGDQIVSSRTSDADNPADHQAPFVPSVEVLVKALIVISSAAVAGPPSSWIVRAIFCSHHPSIVGTGKRDAVWKRLQKCLKTCGFDVATFLSTNGESVCKSLLGPMGLTSAKTPEQQAAVYSLSTMMSLAPEDTFTVFKMHLQDLPDRLSHDMLSETDIKIFHTPEGMLLSEQGVYVAQTIGAKYTKQEPSSNHSLKKGLASRETANSGRRDTAKLTKKADKGKTAKEEARELMLKEEASTRENVHRIQKSLSLVLHALGEMGLANPVFCHSQLPFLATFLDPLLRSPIVSAAAFENLVKLARCTVQPLCNWALEISTALRLIAIDEVDTSFDFRPSVDKAGKTYEGLFERIVNGLSISCKSGPLPVDTFTFIFPVLYHVLGVVPAYQASVGPALNELCLGLQADDVANALYGVYSKDVHVRLACLNAVKCIPAVSKCSLPQNVKIATNIWIALHDPEKSVAESADDLWARYGHDLGTDYSGIFKALSHINLNVRLAAAEALADALHESPSSIQLSLSTLFSLYIRDATSGEDVFDAGWIGRQGIALALQSAADVLTTKDLPAVMTFLISRALADPNTDVRGKMINAGIMIIDKHGKENVSLLFPIFENYLNKEASDEEEYDLVREGVVIFTGALAKHLARDDPKVHNVVEKLLEVLNTPSESVQRAVSTCLSPLVLSKQEEAPALFLRLLDKLMKSDKYGERRGAAFGLAGVVMGFGISSLKKYGLIVTLQEALIDRNSAKRREGALLAFECLCEKLGKLFEPYVIKMLPLLLVSFSDQVGAVREAAECAARAMMSQLSAYGVKLVLPSLLKGLEDKAWRTKQSSVQLLGAMAFCAPQQLSQCLPRVVPKLTEVFKTIQVLTDTHPKVQSAGQLALQQVGSVIKNPEISSLVPTLLLALTDPNEYTRHALDTLLQTTFVNSVDAPSLALLVPIVHRGLRERSSETKKKASQIVGNMCSLVTEPKDMIPYIGLLLPEVKKVLVDPIPEVRSVAARAVGSLIRGMGEDNFPDLVPWLFETLKSDTSNVERYGAAQGLSEVIAALGTDYFENILPDLIRHCSHQKASVRDGYLTLFKFLPRSLGAQFQKYLQLVLPAILDGLADENESVRDAALGAGHVLVEHHATTSLPLLLPAVEDGIFNDNWRIRQSSVELLGDLLFKVAGTSGKALLEGGSDDEGASTEAQGRAIIDILGMDKRNEVLAALYMVRTDVSLSVRQAALHVWKTIVANTPKTLKEIMPILMSTLISSLASPSSERRQVAGRSLGELVRKLGERVLPLIIPILSKGLKDPDVDKRQGVCIGLNEVMASAGRSQLLSFMDQLIPTIRTALCDSALEVRESAGLAFSTLYKSAGLQAMDEIIPTLLEALEDDEMSTTALDGLKQIISVRTAAVLPHILPKLVHLPLSALNAHALGALAEVAGAGFNTHLGTILPALLSAMGGENKEVQELAQEAAERVVLVIDEEGVETLLSELLKGVSDSQASIRRSSAYLIGYFFKSSKLYLIDEAPNMISTLIVMLSDSDSTTVAVSWEALARVIGSVPKEVLPSYIKLVRDAVSTARDKERRKRKGGYVVIPGLCLPKSLKPLLPVFLQGLISGSAELREQAAIGLGELIEVTSEQALKEFVIPITGPLIRIIGDRFPWQVKSAILATLIILIQRGGMALKPFLPQLQTTFVKCLQDSTRTIRSSAAVALGKLSALSTRIDPLVGDLMTSFQAADSGVREAILSAMRGVIKHAGKSIGPAVRVRIFDLLKDLMHHEDDQVRISATSMLGVLSQYLEAAQLSVLLQEVNDLSASQNWGARHGSVLCISSLLKHNPSTIMTSSLFSSMLNSLKSSLKDEKFPLRESSTKALGRLLLKQLATDPSNTKVVIDVLSSIVSALHDDSSEVRRRALSSLKAFAKDNPSATMANISVIGPPLAECLKDGNTPVRLAAERCALHVFQLTKGAENVQAAQKYITGLDARRLSKFPEQSDDSESDDDNVSG*
g6696.t1	Eukaryota	8376	43.31	8376	43.31	2792	1	24065232	24083581	-	AT1G64790.3	Eukaryota	8503	42.75	8046	43.31	2682	16951	7941	2671	homologous	same	MNHLIVFLIVISIYFGLNESWTVVPWGCKDNTLEFRNELAPNSILKVNCTSKDNTISVHDVLFNDASSAVSSPETAKNSDEPPPISSEAVNVLFPSVDPNSKLFRNSLNITISREAPPLTTSRIDIHFQFLSLFIFCKLTHWLSLNPSSHRDEEEEEASPFYPFTIVLTYQPGPGQSPWKEMASPLESLLSISGSVSTSSTLIRLRIFRHDIPEILQNSDMTSDIAPVIVDMIFQTLAIYDDRASRKAVDDLIVKGLGNVTFMKTFAAMLVQVMEKQLKFCFDTVCYRLLIWSCLLLEKSQFATVSKNAFVRVASTQASLLRIIMESSFRMRRACKRFMFHLFSQSQAIYSLYMDEVKGSRIPYKDSPELLGLLLEFSCSSPALFEQSKAIFVDIYVKDVLNSREKQKPNLSNCFKPLLQRLSHEEFQTVILPAAVKMLKRNPEIVLESVGFLLANVNIDLSKYALELLPVILPQARHTDEDRRLGALSMVMCLSEKSSNPDTIEAMFASVKAIIGGSEGRLQSPHQRIGMLNAVQELASAPEGKYIGSLSRTICSFLIACYKDEGNEDVKLSILSAVASWASRSSVAIQPNLVSFIAAGLKEKEALRRGHLRCVRIICRNPDTISQISDLLSPLIQLVKTGFTKAVQRLDGIYALLIVSKIAACDIKAEDTMVKEKLWTLISQNEPSLVQITLASKLSSDDCVVCVDLLEVLLVEHSSRVLEAFSLKSLSQLLLFLLCHPSWNVRKTAYNSVTKIFLATSQLATTLLDEFSDFLSITGDQIVSSRTSDADNPADHQAPFVPSVEVLVKALIVISSAAVAGPPSSWIVRAIFCSHHPSIVGTGKRDAVWKRLQKCLKTCGFDVATFLSTNGESVCKSLLGPMGLTSAKTPEQQAAVYSLSTMMSLAPEDTFTVFKMHLQDLPDRLSHDMLSETDIKIFHTPEGMLLSEQGVYVAQTIGAKYTKQEPSSNHSLKKGLASRETANSGRRDTAKLTKKADKGKTAKEEARELMLKEEASTRENVHRIQKSLSLVLHALGEMGLANPVFCHSQLPFLATFLDPLLRSPIVSAAAFENLVKLARCTVQPLCNWALEISTALRLIAIDEVDTSFDFRPSVDKAGKTYEGLFERIVNGLSISCKSGPLPVDTFTFIFPILERILLSSKRTKLHDDVLQILYMHLDPMLPLPRLRMISVLYHVLGVVPAYQASVGPALNELCLGLQADDVANALYGVYSKDVHVRLACLNAVKCIPAVSKCSLPQNVKIATNIWIALHDPEKSVAESADDLWARYGHDLGTDYSGIFKALSHINLNVRLAAAEALADALHESPSSIQLSLSTLFSLYIRDATSGEDVFDAGWIGRQGIALALQSAADVLTTKDLPAVMTFLISRALADPNTDVRGKMINAGIMIIDKHGKENVSLLFPIFENYLNKEASDEEEYDLVREGVVIFTGALAKHLARDDPKVHNVVEKLLEVLNTPSESVQRAVSTCLSPLVLSKQEEAPALFLRLLDKLMKSDKYGERRGAAFGLAGVVMGFGISSLKKYGLIVTLQEALIDRNSAKRREGALLAFECLCEKLGKLFEPYVIKMLPLLLVSFSDQVGAVREAAECAARAMMSQLSAYGVKLVLPSLLKGLEDKAWRTKQSSVQLLGAMAFCAPQQLSQCLPRVVPKLTEVLTDTHPKVQSAGQLALQQVGSVIKNPEISSLVPTLLLALTDPNEYTRHALDTLLQTTFVNSVDAPSLALLVPIVHRGLRERSSETKKKASQIVGNMCSLVTEPKDMIPYIGLLLPEVKKVLVDPIPEVRSVAARAVGSLIRGMGEDNFPDLVPWLFETLKSDTSNVERYGAAQGLSEVIAALGTDYFENILPDLIRHCSHQKASVRDGYLTLFKFLPRSLGAQFQKYLQLVLPAILDGLADENESVRDAALGAGHVLVEHHATTSLPLLLPAVEDGIFNDNWRIRQSSVELLGDLLFKVAGTSGKALLEGGSDDEGASTEAQGRAIIDILGMDKRNEVLAALYMVRTDVSLSVRQAALHVWKTIVANTPKTLKEIMPILMSTLISSLASPSSERRQVAGRSLGELVRKLGERVLPLIIPILSKGLKDPDVDKRQGVCIGLNEVMASAGRSQLLSFMDQLIPTIRTALCDSALEVRESAGLAFSTLYKSAGLQAMDEIIPTLLEALEDDEMSTTALDGLKQIISVRTAAVLPHILPKLVHLPLSALNAHALGALAEVAGAGFNTHLGTILPALLSAMGGENKEVQELAQEAAERVVLVIDEEGVETLLSELLKGVSDSQASIRRSSAYLIGYFFKSSKLYLIDEAPNMISTLIVMLSDSDSTTVAVSWEALARVIGSVPKEVLPSYIKLVRDAVSTARDKERRKRKGGYVVIPGLCLPKSLKPLLPVFLQGLISGSAELREQAAIGLGELIEVTSEQALKEFVIPITGPLIRIIGDRFPWQVKSAILATLIILIQRGGMALKPFLPQLQTTFVKCLQDSTRTIRSSAAVALGKLSALSTRIDPLVGDLMTSFQAADSGVREAILSAMRGVIKHAGKSIGPAVRVRIFDLLKDLMHHEDDQVRISATSMLGVLSQYLEAAQLSVLLQEVNDLSASQNWGARHGSVLCISSLLKHNPSTIMTSSLFSSMLNSLKSSLKDEKFPLRESSTKALGRLLLKQLATDPSNTKVVIDVLSSIVSALHDDSSEVRRRALSSLKAFAKDNPSATMANISVIGPPLAECLKDGNTPVRLAAERCALHVFQLTKGAENVQAAQKYITGLDARRLSKFPEQSDDSESDDDNVSG*	MNKPNLNRSPKTNFQIHFQFLSLFIFCKLTHWLSLNPSSHRDEEEEEASPFYPFTIVLTYQPGPGQSPWKEMASPLESLLSISGSVSTSSTLIRLRIFRHDIPEILQNSDMTSDIAPVIVDMIFQTLAIYDDRASRKAVDDLIVKGLGNVTFMKTFAAMLVQVMEKQLKFCFDTVCYRLLIWSCLLLEKSQFATVSKNAFVRVASTQASLLRIIMESSFRMRRACKRFMFHLFSQSQAIYSLYMDEVKGSRIPYKDSPELLGLLLEFSCSSPALFEQSKAIFVDIYVKDVLNSREKQKPNLSNCFKPLLQRLSHEEFQTVILPAAVKMLKRNPEIVLESVGFLLANVNIDLSKYALELLPVILPQARHTDEDRRLGALSMVMCLSEKSSNPDTIEAMFASVKAIIGGSEGRLQSPHQRIGMLNAVQELASAPEGKYIGSLSRTICSFLIACYKDEGNEDVKLSILSAVASWASRSSVAIQPNLVSFIAAGLKEKEALRRGHLRCVRIICRNPDTISQISDLLSPLIQLVKTGFTKAVQRLDGIYALLIVSKIAACDIKAEDTMVKEKLWTLISQNEPSLVQITLASKLSSDDCVVCVDLLEVLLVEHSSRVLEAFSLKSLSQLLLFLLCHPSWNVRKTAYNSVTKIFLATSQLATTLLDEFSDFLSITGDQIVSSRTSDADNPADHQAPFVPSVEVLVKALIVISSAAVAGPPSSWIVRAIFCSHHPSIVGTGKRDAVWKRLQKCLKTCGFDVATFLSTNGESVCKSLLGPMGLTSAKTPEQQAAVYSLSTMMSLAPEDTFTVFKMHLQDLPDRLSHDMLSETDIKIFHTPEGMLLSEQGVYVAQTIGAKYTKQEPSSNHSLKKGLASRETANSGRRDTAKLTKKADKGKTAKEEARELMLKEEASTRENVHRIQKSLSLVLHALGEMGLANPVFCHSQLPFLATFLDPLLRSPIVSAAAFENLVKLARCTVQPLCNWALEISTALRLIAIDEVDTSFDFRPSVDKAGKTYEGLFERIVNGLSISCKSGPLPVDTFTFIFPILERILLSSKRTKLHDDVLQILYMHLDPMLPLPRLRMISVLYHVLGVVPAYQASVGPALNELCLGLQADDVANALYGVYSKDVHVRLACLNAVKCIPAVSKCSLPQNVKIATNIWIALHDPEKSVAESADDLWARYGHDLGTDYSGIFKALSHINLNVRLAAAEALADALHESPSSIQLSLSTLFSLYIRDATSGEDVFDAGWIGRQGIALALQSAADVLTTKDLPAVMTFLISRALADPNTDVRGKMINAGIMIIDKHGKENVSLLFPIFENYLNKEASDEEEYDLVREGVVIFTGALAKHLARDDPKVHNVVEKLLEVLNTPSESVQRAVSTCLSPLVLSKQEEAPALFLRLLDKLMKSDKYGERRGAAFGLAGVVMGFGISSLKKYGLIVTLQEALIDRNSAKRREGALLAFECLCEKLGKLFEPYVIKMLPLLLVSFSDQVGAVREAAECAARAMMSQLSAYGVKLVLPSLLKGLEDKAWRTKQSSVQLLGAMAFCAPQQLSQCLPRVVPKLTEVLTDTHPKVQSAGQLALQQVGSVIKNPEISSLVPTLLLALTDPNEYTRHALDTLLQTTFVNSVDAPSLALLVPIVHRGLRERSSETKKKASQIVGNMCSLVTEPKDMIPYIGLLLPEVKKVLVDPIPEVRSVAARAVGSLIRGMGEDNFPDLVPWLFETLKSDTSNVERYGAAQGLSEVIAALGTDYFENILPDLIRHCSHQKASVRDGYLTLFKFLPRSLGAQFQKYLQLVLPAILDGLADENESVRDAALGAGHVLVEHHATTSLPLLLPAVEDGIFNDNWRIRQSSVELLGDLLFKVAGTSGKALLEGGSDDEGASTEAQGRAIIDILGMDKRNEVLAALYMVRTDVSLSVRQAALHVWKTIVANTPKTLKEIMPILMSTLISSLASPSSERRQVAGRSLGELVRKLGERVLPLIIPILSKGLKDPDVDKRQGVCIGLNEVMASAGRSQLLSFMDQLIPTIRTALCDSALEVRESAGLAFSTLYKSAGLQAMDEIIPTLLEALEDDEMSTTALDGLKQIISVRTAAVLPHILPKLVHLPLSALNAHALGALAEVAGAGFNTHLGTILPALLSAMGGENKEVQELAQEAAERVVLVIDEEGVETLLSELLKGVSDSQASIRRSSAYLIGYFFKSSKLYLIDEAPNMISTLIVMLSDSDSTTVAVSWEALARVIGSVPKEVLPSYIKLVRDAVSTARDKERRKRKGGYVVIPGLCLPKSLKPLLPVFLQGLISGSAELREQAAIGLGELIEVTSEQALKEFVIPITGPLIRIIGDRFPWQVKSAILATLIILIQRGGMALKPFLPQLQTTFVKCLQDSTRTIRSSAAVALGKLSALSTRIDPLVGDLMTSFQAADSGVREAILSAMRGVIKHAGKSIGPAVRVRIFDLLKDLMHHEDDQVRISATSMLGVLSQYLEAAQLSVLLQEVNDLSASQNWGARHGSVLCISSLLKHNPSTIMTSSLFSSMLNSLKSSLKDEKFPLRESSTKALGRLLLKQLATDPSNTKVVIDVLSSIVSALHDDSSEVRRRALSSLKAFAKDNPSATMANISVIGPPLAECLKDGNTPVRLAAERCALHVFQLTKGAENVQAAQKYITGLDARRLSKFPEQSDDSESDDDNVSG*
g6696.t1	Eukaryota	8376	43.31	8376	43.31	2792	1	24065232	24083581	-	AT1G64795.1	Arabidopsis thaliana	201	49.25	201	49.25	67	269	141			opposite	MNHLIVFLIVISIYFGLNESWTVVPWGCKDNTLEFRNELAPNSILKVNCTSKDNTISVHDVLFNDASSAVSSPETAKNSDEPPPISSEAVNVLFPSVDPNSKLFRNSLNITISREAPPLTTSRIDIHFQFLSLFIFCKLTHWLSLNPSSHRDEEEEEASPFYPFTIVLTYQPGPGQSPWKEMASPLESLLSISGSVSTSSTLIRLRIFRHDIPEILQNSDMTSDIAPVIVDMIFQTLAIYDDRASRKAVDDLIVKGLGNVTFMKTFAAMLVQVMEKQLKFCFDTVCYRLLIWSCLLLEKSQFATVSKNAFVRVASTQASLLRIIMESSFRMRRACKRFMFHLFSQSQAIYSLYMDEVKGSRIPYKDSPELLGLLLEFSCSSPALFEQSKAIFVDIYVKDVLNSREKQKPNLSNCFKPLLQRLSHEEFQTVILPAAVKMLKRNPEIVLESVGFLLANVNIDLSKYALELLPVILPQARHTDEDRRLGALSMVMCLSEKSSNPDTIEAMFASVKAIIGGSEGRLQSPHQRIGMLNAVQELASAPEGKYIGSLSRTICSFLIACYKDEGNEDVKLSILSAVASWASRSSVAIQPNLVSFIAAGLKEKEALRRGHLRCVRIICRNPDTISQISDLLSPLIQLVKTGFTKAVQRLDGIYALLIVSKIAACDIKAEDTMVKEKLWTLISQNEPSLVQITLASKLSSDDCVVCVDLLEVLLVEHSSRVLEAFSLKSLSQLLLFLLCHPSWNVRKTAYNSVTKIFLATSQLATTLLDEFSDFLSITGDQIVSSRTSDADNPADHQAPFVPSVEVLVKALIVISSAAVAGPPSSWIVRAIFCSHHPSIVGTGKRDAVWKRLQKCLKTCGFDVATFLSTNGESVCKSLLGPMGLTSAKTPEQQAAVYSLSTMMSLAPEDTFTVFKMHLQDLPDRLSHDMLSETDIKIFHTPEGMLLSEQGVYVAQTIGAKYTKQEPSSNHSLKKGLASRETANSGRRDTAKLTKKADKGKTAKEEARELMLKEEASTRENVHRIQKSLSLVLHALGEMGLANPVFCHSQLPFLATFLDPLLRSPIVSAAAFENLVKLARCTVQPLCNWALEISTALRLIAIDEVDTSFDFRPSVDKAGKTYEGLFERIVNGLSISCKSGPLPVDTFTFIFPILERILLSSKRTKLHDDVLQILYMHLDPMLPLPRLRMISVLYHVLGVVPAYQASVGPALNELCLGLQADDVANALYGVYSKDVHVRLACLNAVKCIPAVSKCSLPQNVKIATNIWIALHDPEKSVAESADDLWARYGHDLGTDYSGIFKALSHINLNVRLAAAEALADALHESPSSIQLSLSTLFSLYIRDATSGEDVFDAGWIGRQGIALALQSAADVLTTKDLPAVMTFLISRALADPNTDVRGKMINAGIMIIDKHGKENVSLLFPIFENYLNKEASDEEEYDLVREGVVIFTGALAKHLARDDPKVHNVVEKLLEVLNTPSESVQRAVSTCLSPLVLSKQEEAPALFLRLLDKLMKSDKYGERRGAAFGLAGVVMGFGISSLKKYGLIVTLQEALIDRNSAKRREGALLAFECLCEKLGKLFEPYVIKMLPLLLVSFSDQVGAVREAAECAARAMMSQLSAYGVKLVLPSLLKGLEDKAWRTKQSSVQLLGAMAFCAPQQLSQCLPRVVPKLTEVLTDTHPKVQSAGQLALQQVGSVIKNPEISSLVPTLLLALTDPNEYTRHALDTLLQTTFVNSVDAPSLALLVPIVHRGLRERSSETKKKASQIVGNMCSLVTEPKDMIPYIGLLLPEVKKVLVDPIPEVRSVAARAVGSLIRGMGEDNFPDLVPWLFETLKSDTSNVERYGAAQGLSEVIAALGTDYFENILPDLIRHCSHQKASVRDGYLTLFKFLPRSLGAQFQKYLQLVLPAILDGLADENESVRDAALGAGHVLVEHHATTSLPLLLPAVEDGIFNDNWRIRQSSVELLGDLLFKVAGTSGKALLEGGSDDEGASTEAQGRAIIDILGMDKRNEVLAALYMVRTDVSLSVRQAALHVWKTIVANTPKTLKEIMPILMSTLISSLASPSSERRQVAGRSLGELVRKLGERVLPLIIPILSKGLKDPDVDKRQGVCIGLNEVMASAGRSQLLSFMDQLIPTIRTALCDSALEVRESAGLAFSTLYKSAGLQAMDEIIPTLLEALEDDEMSTTALDGLKQIISVRTAAVLPHILPKLVHLPLSALNAHALGALAEVAGAGFNTHLGTILPALLSAMGGENKEVQELAQEAAERVVLVIDEEGVETLLSELLKGVSDSQASIRRSSAYLIGYFFKSSKLYLIDEAPNMISTLIVMLSDSDSTTVAVSWEALARVIGSVPKEVLPSYIKLVRDAVSTARDKERRKRKGGYVVIPGLCLPKSLKPLLPVFLQGLISGSAELREQAAIGLGELIEVTSEQALKEFVIPITGPLIRIIGDRFPWQVKSAILATLIILIQRGGMALKPFLPQLQTTFVKCLQDSTRTIRSSAAVALGKLSALSTRIDPLVGDLMTSFQAADSGVREAILSAMRGVIKHAGKSIGPAVRVRIFDLLKDLMHHEDDQVRISATSMLGVLSQYLEAAQLSVLLQEVNDLSASQNWGARHGSVLCISSLLKHNPSTIMTSSLFSSMLNSLKSSLKDEKFPLRESSTKALGRLLLKQLATDPSNTKVVIDVLSSIVSALHDDSSEVRRRALSSLKAFAKDNPSATMANISVIGPPLAECLKDGNTPVRLAAERCALHVFQLTKGAENVQAAQKYITGLDARRLSKFPEQSDDSESDDDNVSG*	MVMFSEFRNSLELGSTEGKRTFTASELIGGGSSEFLAVSGELTAELASDAWQCEDHFWAWPINFHM*
g6697.t1	Streptophyta	1728	42.88	1728	42.88	576	1	24085086	24088276	+	AT1G64800.1	Brassicaceae	909	37.18	348	40.52	116	868	284	98	homologous	same	MEGSSTSHKRKKNDEHTKKSKKRQHVRANNVENKMEEKRSGSNEESLGVFEFPWMKESMISTSLDWSLPESMFPVLDDGNEMFEEISDVRWPVKRFTDEQRSIVESISWAEDFSLLFSESGKVIVFGLILIWVLTYIVNMLLVSPACRGVYLQTIDPKPIDFSARASYALCFQIPTSIPKRECLMRLGTVFCFNQKHREQTSFKKRYVSTQNVDLPPILPKNKKKPYPIPFKQIQEEARKDKKLAQMGIEKQLDPPKNGLLVPNLVPVADQVIDNWKLLIKGLAQLLHVVPVFACSECGAVHVANVGHNIRDCNGPTNSQRRGSHSWVKGTINDVLIPVESYHMYDPFGRRIKHETRFEYERIPALVELCIQAGVEIPEYPCRRRTQPIRMMGKRVIDRGGYHKEPEKPQTSSSLSSPLAELDTLGVFERYPPPTPEDIPKIAQETMDAYEKVRLGVTKLMRKFTVKACGYCSEVHVGPWGHSVKLCGEFKHQWRDGKHGWQDALVDEVFPPNYVWHVRDLKGNPLTGNLRRFYGKAPALVEICMHSGARVPQRYKAMMRLDIIVPDSQEADMVA*	MEGSSTSHKRKKNDEHTKKSKKRQHVRANNVENKMEEKRSGSNEESLGVFEFPWMKESMISTSLDWSLPESMFPVLDDGNEMFEEISDVRWPVKRVSNYRLEFEAFECIWTSILD*
g6697.t1	Streptophyta	1728	42.88	1728	42.88	576	1	24085086	24088276	+	AT1G64810.1	Streptophyta	1826	41.18	1311	43.4	437	1718	1309	437	homologous	same	MEGSSTSHKRKKNDEHTKKSKKRQHVRANNVENKMEEKRSGSNEESLGVFEFPWMKESMISTSLDWSLPESMFPVLDDGNEMFEEISDVRWPVKRFTDEQRSIVESISWAEDFSLLFSESGKVIVFGLILIWVLTYIVNMLLVSPACRGVYLQTIDPKPIDFSARASYALCFQIPTSIPKRECLMRLGTVFCFNQKHREQTSFKKRYVSTQNVDLPPILPKNKKKPYPIPFKQIQEEARKDKKLAQMGIEKQLDPPKNGLLVPNLVPVADQVIDNWKLLIKGLAQLLHVVPVFACSECGAVHVANVGHNIRDCNGPTNSQRRGSHSWVKGTINDVLIPVESYHMYDPFGRRIKHETRFEYERIPALVELCIQAGVEIPEYPCRRRTQPIRMMGKRVIDRGGYHKEPEKPQTSSSLSSPLAELDTLGVFERYPPPTPEDIPKIAQETMDAYEKVRLGVTKLMRKFTVKACGYCSEVHVGPWGHSVKLCGEFKHQWRDGKHGWQDALVDEVFPPNYVWHVRDLKGNPLTGNLRRFYGKAPALVEICMHSGARVPQRYKAMMRLDIIVPDSQEADMVA*	MLLVSPACRGVYLQTIDPKPIDFSARASYALCFQIPTSIPKRECLMRLGTVFCFNQKHREQTSFKKRYVSTQNVDLPPILPKNKKKPYPIPFKQIQEEARKDKKLAQMGIEKQLDPPKNGLLVPNLVPVADQVIDNWKLLIKGLAQLLHVVPVFACSECGAVHVANVGHNIRDCNGPTNSQRRGSHSWVKGTINDVLIPVESYHMYDPFGRRIKHETRFEYERIPALVELCIQAGVEIPEYPCRRRTQPIRMMGKRVIDRGGYHKEPEKPQTSSSLSSPLAELDTLGVFERYPPPTPEDIPKIAQETMDAYEKVRLGVTKLMRKFTVKACGYCSEVHVGPWGHSVKLCGEFKHQWRDGKHGWQDALVDEVFPPNYVWHVRDLKGNPLTGNLRRFYGKAPALVEICMHSGARVPQRYKAMMRLDIIVPDSQEADMVA*
g6697.t1	Streptophyta	1728	42.88	1728	42.88	576	1	24085086	24088276	+	AT1G64810.2	Streptophyta	1815	40.44	1383	42.95	461	1593	1372	461	homologous	same	MEGSSTSHKRKKNDEHTKKSKKRQHVRANNVENKMEEKRSGSNEESLGVFEFPWMKESMISTSLDWSLPESMFPVLDDGNEMFEEISDVRWPVKRFTDEQRSIVESISWAEDFSLLFSESGKVIVFGLILIWVLTYIVNMLLVSPACRGVYLQTIDPKPIDFSARASYALCFQIPTSIPKRECLMRLGTVFCFNQKHREQTSFKKRYVSTQNVDLPPILPKNKKKPYPIPFKQIQEEARKDKKLAQMGIEKQLDPPKNGLLVPNLVPVADQVIDNWKLLIKGLAQLLHVVPVFACSECGAVHVANVGHNIRDCNGPTNSQRRGSHSWVKGTINDVLIPVESYHMYDPFGRRIKHETRFEYERIPALVELCIQAGVEIPEYPCRRRTQPIRMMGKRVIDRGGYHKEPEKPQTSSSLSSPLAELDTLGVFERYPPPTPEDIPKIAQETMDAYEKVRLGVTKLMRKFTVKACGYCSEVHVGPWGHSVKLCGEFKHQWRDGKHGWQDALVDEVFPPNYVWHVRDLKGNPLTGNLRRFYGKAPALVEICMHSGARVPQRYKAMMRLDIIVPDSQEADMVA*	MLQESGKVIVFGLILIWVLTYIVNMLLVSPACRGVYLQTIDPKPIDFSARASYALCFQIPTSIPKRECLMRLGTVFCFNQKHREQTSFKKRYVSTQNVDLPPILPKNKKKPYPIPFKQIQEEARKDKKLAQMGIEKQLDPPKNGLLVPNLVPVADQVIDNWKLLIKGLAQLLHVVPVFACSECGAVHVANVGHNIRDCNGPTNSQRRGSHSWVKGTINDVLIPVESYHMYDPFGRRIKHETRFEYERIPALVELCIQAGVEIPEYPCRRRTQPIRMMGKRVIDRGGYHKEPEKPQTSSSLSSPLAELDTLGVFERYPPPTPEDIPKIAQETMDAYEKVRLGVTKLMRKFTVKACGYCSEVHVGPWGHSVKLCGEFKHQWRDGKHGWQDALVDEVFPPNYVWHVRDLKGNPLTGNLRRFYGKAPALVEICMHSGARVPQRYKAMMRLDIIVPDSQEADMVA*
g6698.t1	cellular_organisms	1512	43.98	1512	43.98	504	1	24088602	24090558	+	AT1G64820.1	cellular organisms	1509	44	1509	44	503	1953	1503	503	homologous	same	MMETDFSLVRKEEEEEEDNRNGMSYLSMEMMKKVSSMAAPMVAVSVSQFLLQVISMVMAGHLDELSLSAVAIATSLTNVTGFSLIVGFAGALDTLCGQAFGAEQFGKIGAYTYSSMLCLLVFCFSISIVWFFMDKLLEIFHQDPLISQLACRYSIWLIPALFGFTLLQPMTRYFQSQGITLPLFVSSLGALCFHIPFCWLLVYKLKFGIVGAALSIGFSYWLNVFLLWIFMRYSALHREMKNLGLQELISSMKQFIALAIPSAMMICLEWWSFEILLLMSGLLPNSKLETSVISICLTTSAVHFVLVNAIGASASTHVSNELGAGNHRAARAAVNSAIFLGGVGALITTITLYSYRKSWGYVFSNEREVVRYATQITPILCLSIFVNSFLAVLSGVARGSGWQRIGGYASLGSYYLVGIPLGWFLCFVMKLRGKGLWIGILIASTIQLIVFALVTFFTNWEQEATKARDRVFEMTPQVKGNQKTQIIVEEDTQVLLNHIAETV*	METDFSLVRKEEEEEEDNRNGMSYLSMEMMKKVSSMAAPMVAVSVSQFLLQVISMVMAGHLDELSLSAVAIATSLTNVTGFSLIVGFAGALDTLCGQAFGAEQFGKIGAYTYSSMLCLLVFCFSISIVWFFMDKLLEIFHQDPLISQLACRYSIWLIPALFGFTLLQPMTRYFQSQGITLPLFVSSLGALCFHIPFCWLLVYKLKFGIVGAALSIGFSYWLNVFLLWIFMRYSALHREMKNLGLQELISSMKQFIALAIPSAMMICLEWWSFEILLLMSGLLPNSKLETSVISICLTTSAVHFVLVNAIGASASTHVSNELGAGNHRAARAAVNSAIFLGGVGALITTITLYSYRKSWGYVFSNEREVVRYATQITPILCLSIFVNSFLAVLSGVARGSGWQRIGGYASLGSYYLVGIPLGWFLCFVMKLRGKGLWIGILIASTIQLIVFALVTFFTNWEQEATKARDRVFEMTPQVKGNQKTQIIVEEDTQVLLNHIAETV*
g6699.t1	Eukaryota	1296	45.22	1296	45.22	432	1	24091271	24092566	-	AT1G64830.1	Eukaryota	1443	43.59	1296	45.22	432	1295	1296	432	identical	same	MASLIFATLLSLLLLSNVNAYPKDGFTIDLIHRDSPKSPFYNSAETSSQRMRNAIRRSARSTLQFSNDDASPNSPQSFITSNRGEYLMNISIGTPPVPILAIADTGSDLIWTQCNPCEDCYQQTSPLFDPKESSTYRKVSCSSSQCRALEDASCSTDENTCSYTITYGDNSYTKGDVAVDTVTMGSSGRRPVSLRNMIIGCGHENTGTFDPAGSGIIGLGGGSTSLVSQLRKSINGKFSYCLVPFTSETGLTSKINFGTNGIVSGDGVVSTSMVKKDPATYYFLNLEAISVGSKKIQFTSTIFGTGEGNIVIDSGTTLTLLPSNFYYELESVVASTIKAERVQDPDGILSLCYRDSSSFKVPDITVHFKGGDVKLGNLNTFVAVSEDVSCFAFAANEQLTIFGNLAQMNFLVGYDTVSGTVSFKKTDCSQM*	MASLIFATLLSLLLLSNVNAYPKDGFTIDLIHRDSPKSPFYNSAETSSQRMRNAIRRSARSTLQFSNDDASPNSPQSFITSNRGEYLMNISIGTPPVPILAIADTGSDLIWTQCNPCEDCYQQTSPLFDPKESSTYRKVSCSSSQCRALEDASCSTDENTCSYTITYGDNSYTKGDVAVDTVTMGSSGRRPVSLRNMIIGCGHENTGTFDPAGSGIIGLGGGSTSLVSQLRKSINGKFSYCLVPFTSETGLTSKINFGTNGIVSGDGVVSTSMVKKDPATYYFLNLEAISVGSKKIQFTSTIFGTGEGNIVIDSGTTLTLLPSNFYYELESVVASTIKAERVQDPDGILSLCYRDSSSFKVPDITVHFKGGDVKLGNLNTFVAVSEDVSCFAFAANEQLTIFGNLAQMNFLVGYDTVSGTVSFKKTDCSQM*
g67.t1	Viridiplantae	561	43.85	561	43.85	187	mitochondria	151265	152070	-	ATMG00550.1	Viridiplantae	483	44.31	483	44.31	161	482	482	161	homologous	same	MDLWDRFCVNLHTRKITLEDESQKRSMDLRLLHGVAYGHSWFGKWGYRFCSGSFGVEEHHYHRAIAFLTSISLVDDITANFRENKANLNIGDIVRCYRDMSEIQLTTLQDLLRFMLTIKSRAPPIRIPIGKIEAPSVVLPSMKAYGTRACPQVKQCPKDKEKSVKCRKFALPLPYRLAFTSLSVVV*	MDLRLLHGVAYGHSWFGKWGYRFCSGSFGVEEHHYHRAIAFLTSISLVDDITANFRENKANLNIGDIVRCYRDMSEIQLTTLQDLLRFMLTIKSRAPPIRIPIGKIEAPSVVLPSMKAYGTRACPQVKQCPKDKEKSVKCRKFALPLPYRLAFTSLSVVV*
g670.t1	cellular_organisms	1161	43.24	1161	43.24	387	1	1786896	1789502	+	AT1G05900.1	cellular organisms	1548	41.02	945	43.07	315	2606	924	311	homologous	same	MILTGAASTFPIVARVLNAMNRRMYAATTLSSAKSISAESLNLRSDSNSEAAHGASESETRVSLRKKRIKQDDLEPVKKCSARETKARKDMCGLPDIEDSPYKKTNGTASSRTRKLNSYIKSTEASPSASSIKTAGLGIPPENWEKVLEGIRKMKPSEEAPVNAVECDRTGSFLPPKERRFYVLIGTLLSSQTKEHITGAAVERLHQNGLLTPEAIDKADESTIKELIYPVGFYTRKATNVKKVAKICLMEYDGDIPRTLEELLSLPGVGPKIAHLVLHVAWNDVQGICVDTHVHRICNRLGWVSKPGTKQKTSSPEETRVALQQWLPKGEWVAINFLLVGFGQTICTPLRPHCGTCSITEICPSAFKETPSTSSKLKKSIKSKKL*	MILTGAASTFPIVARVLNAMNRRMYAATTLSSAKSISAESLNLRSDSNSEAAHGASESETRVSLRKKRIKQDDLEPVKKCSARETKARKDMCGLPDIEDSPYKKTNGTASSRTRKLNSYIKSTEASPSASSIKTAGLGIPPENWEKVLEGIRKMKPSEEAPVNAVECDRTGSFLPPKERRFYVLIGTLLSSQTKEHITGAAVERLHQNGLLTPEAIDKADESTIKELIYPVGFYTRKATNVKKVAKICLMEYDGDIPRTLEELLSLPGVGPKIAHLVLHVAWNDVQGICVDTHVHRICNRLGWVSKPGTKQVLL*
g670.t1	cellular_organisms	1161	43.24	1161	43.24	387	1	1786896	1789502	+	AT1G05900.2	cellular organisms	1443	41.03	1161	43.24	387	2606	1161	387	identical	same	MILTGAASTFPIVARVLNAMNRRMYAATTLSSAKSISAESLNLRSDSNSEAAHGASESETRVSLRKKRIKQDDLEPVKKCSARETKARKDMCGLPDIEDSPYKKTNGTASSRTRKLNSYIKSTEASPSASSIKTAGLGIPPENWEKVLEGIRKMKPSEEAPVNAVECDRTGSFLPPKERRFYVLIGTLLSSQTKEHITGAAVERLHQNGLLTPEAIDKADESTIKELIYPVGFYTRKATNVKKVAKICLMEYDGDIPRTLEELLSLPGVGPKIAHLVLHVAWNDVQGICVDTHVHRICNRLGWVSKPGTKQKTSSPEETRVALQQWLPKGEWVAINFLLVGFGQTICTPLRPHCGTCSITEICPSAFKETPSTSSKLKKSIKSKKL*	MILTGAASTFPIVARVLNAMNRRMYAATTLSSAKSISAESLNLRSDSNSEAAHGASESETRVSLRKKRIKQDDLEPVKKCSARETKARKDMCGLPDIEDSPYKKTNGTASSRTRKLNSYIKSTEASPSASSIKTAGLGIPPENWEKVLEGIRKMKPSEEAPVNAVECDRTGSFLPPKERRFYVLIGTLLSSQTKEHITGAAVERLHQNGLLTPEAIDKADESTIKELIYPVGFYTRKATNVKKVAKICLMEYDGDIPRTLEELLSLPGVGPKIAHLVLHVAWNDVQGICVDTHVHRICNRLGWVSKPGTKQKTSSPEETRVALQQWLPKGEWVAINFLLVGFGQTICTPLRPHCGTCSITEICPSAFKETPSTSSKLKKSIKSKKL*
g6700.t1	Mesangiospermae	1155	43.64	1155	43.64	385	1	24094010	24095164	+	AT1G64840.1	Mesangiospermae	1785	41.4	1155	43.64	385	1154	1155	385	identical	same	MMPNWSQLPEELLNLISKNLDNCFDVVHARSICRSWRSAFPFPSSLSTLSYSLPTFAKFPLVSKDLCTLKKIQIFLFRARNPAADIPEYFLGGIDQDQSNDHMELPSPLQCSVKVKFPQSDPFLVNMLDYQIIPLGFQYIMIGWDPESLANGYVGVAFLPVKKNGGDEFVVLLRYRNHLLVLRSSEMRWMKVKKTSIASCKGLVSFRGRFYVTFLNGDIYVFDPYSLEQTLLMPSEPLRSSKYLIPNGSDELFLVEKFNPFPEADVLDLSRFACRVSRLDEEAGQWVEVIDLGDRVLFIGHFGNVCCSAKELPDGCGVSGNSILFTNEPGYVTFAYKYGVHTGRAEDELNIWRFSREIRVMIVNTFPVVALRLERQAENLALDT*	MMPNWSQLPEELLNLISKNLDNCFDVVHARSICRSWRSAFPFPSSLSTLSYSLPTFAKFPLVSKDLCTLKKIQIFLFRARNPAADIPEYFLGGIDQDQSNDHMELPSPLQCSVKVKFPQSDPFLVNMLDYQIIPLGFQYIMIGWDPESLANGYVGVAFLPVKKNGGDEFVVLLRYRNHLLVLRSSEMRWMKVKKTSIASCKGLVSFRGRFYVTFLNGDIYVFDPYSLEQTLLMPSEPLRSSKYLIPNGSDELFLVEKFNPFPEADVLDLSRFACRVSRLDEEAGQWVEVIDLGDRVLFIGHFGNVCCSAKELPDGCGVSGNSILFTNEPGYVTFAYKYGVHTGRAEDELNIWRFSREIRVMIVNTFPVVALRLERQAENLALDT*
g6701.t1	Viridiplantae	489	43.35	489	43.35	163	1	24096548	24097574	-	AT1G64850.1	Viridiplantae	906	39.62	489	43.35	163	1026	489	163	identical	same	MGQVFNKLRGKEWRHKQVQAICDRVFDRFKMQTGRANLTFEELYIAVLLVYNDINKRLPGPHFDPPSKDLVNSIMTDCDINLDGELDREEFVKFIEQITAETFNVVSQGLIIALIVAPTVAIATKKATEGVPGVGKVVQKLPTSIYASLVTLAVMWVNSDSS*	MGQVFNKLRGKEWRHKQVQAICDRVFDRFKMQTGRANLTFEELYIAVLLVYNDINKRLPGPHFDPPSKDLVNSIMTDCDINLDGELDREEFVKFIEQITAETFNVVSQGLIIALIVAPTVAIATKKATEGVPGVGKVVQKLPTSIYASLVTLAVMWVNSDSS*
g6702.t1	cellular_organisms	1698	40.87	1698	40.87	566	1	24097779	24100746	+	AT1G64860.1	cellular organisms	2200	39.14	1509	41.22	503	2967	1500	503	homologous	same	MGERRQRKRNKRQKRKNKTHILDLSVPHTLSCTFLSRQYSQNTILKSKDCSFIDELSAKECYIMATAAVIGLNTGKRLLSSSFYHSDVTEKFLSVNDHCSSQYHIASTKSGITAKKASNYSPSFPSSNRHTQSAKALKESVDVASTEKPWLPNGTDKELEEECYDDDDLISHSVEAILLLQKSMLEKSWNLSFEKAVSSEYPGKGTIRKKKIPVITCSGISARQRRIGAKKKTNMTHVKAVSDVSSGKQVRGYVKGVISEDVLSHVEVVRLSKKIKSGLRLDDHKSRLKDRLGCEPSDEQLAVSLKISRAELQAWLMECHLAREKLAMSNVRLVMSIAQRYDNLGAEMSDLVQGGLIGLLRGIEKFDSSKGFRISTYVYWWIRQGVSRALVDNSRTLRLPTHLHERLGLIRNAKLRLQEKGITPSIDRIAESLNMSQKKVRNATEAVSKVFSLDRDAFPSLNGLPGETHHSYIADTRLENNPWHGYDDLALKEEVSKLISATLGEREKEIIRLYYGLDKECLTWEDISKRIGLSRERVRQVGLVALEKLKHAARKRKMEAMILKN*	MATAAVIGLNTGKRLLSSSFYHSDVTEKFLSVNDHCSSQYHIASTKSGITAKKASNYSPSFPSSNRHTQSAKALKESVDVASTEKPWLPNGTDKELEEECYDDDDLISHSVEAILLLQKSMLEKSWNLSFEKAVSSEYPGKGTIRKKKIPVITCSGISARQRRIGAKKKTNMTHVKAVSDVSSGKQVRGYVKGVISEDVLSHVEVVRLSKKIKSGLRLDDHKSRLKDRLGCEPSDEQLAVSLKISRAELQAWLMECHLAREKLAMSNVRLVMSIAQRYDNLGAEMSDLVQGGLIGLLRGIEKFDSSKGFRISTYVYWWIRQGVSRALVDNSRTLRLPTHLHERLGLIRNAKLRLQEKGITPSIDRIAESLNMSQKKVRNATEAVSKVFSLDRDAFPSLNGLPGETHHSYIADTRLENNPWHGYDDLALKEEVSKLISATLGEREKEIIRLYYGLDKECLTWEDISKRIGLSRERVRQVGLVALEKLKHAARKRKMEAMILKN*
g6702.t1	cellular_organisms	1698	40.87	1698	40.87	566	1	24097779	24100746	+	AT1G64860.2	cellular organisms	2157	38.76	1497	41.28	499	2833	1488	468	homologous	same	MGERRQRKRNKRQKRKNKTHILDLSVPHTLSCTFLSRQYSQNTILKSKDCSFIDELSAKECYIMATAAVIGLNTGKRLLSSSFYHSDVTEKFLSVNDHCSSQYHIASTKSGITAKKASNYSPSFPSSNRHTQSAKALKESVDVASTEKPWLPNGTDKELEEECYDDDDLISHSVEAILLLQKSMLEKSWNLSFEKAVSSEYPGKGTIRKKKIPVITCSGISARQRRIGAKKKTNMTHVKAVSDVSSGKQVRGYVKGVISEDVLSHVEVVRLSKKIKSGLRLDDHKSRLKDRLGCEPSDEQLAVSLKISRAELQAWLMECHLAREKLAMSNVRLVMSIAQRYDNLGAEMSDLVQGGLIGLLRGIEKFDSSKGFRISTYVYWWIRQGVSRALVDNSRTLRLPTHLHERLGLIRNAKLRLQEKGITPSIDRIAESLNMSQKKVRNATEAVSKVFSLDRDAFPSLNGLPGETHHSYIADTRLENNPWHGYDDLALKEEVSKLISATLGEREKEIIRLYYGLDKECLTWEDISKRIGLSRERVRQVGLVALEKLKHAARKRKMEAMILKN*	MATAAVIGLNTGKRLLSSSFYHSDVTEKFLSVNDHCSSQYHIASTKSGITAKKASNYSPSFPSSNRHTQSAKALKESVDVASTEKPWLPNGTDKELEEECYDDDDLISHSVEAILLLQKSMLEKSWNLSFEKAVSSEYPGKGTIRKKKIPVITCSGISARQRRIGAKKKTNMTHVKAVSDVSSGKQVRGYVKGVISEDVLSHVEVVRLSKKIKSGLRLDDHKSRLKDRLGCEPSDEQLAVSLKISRAELQAWLMECHLAREKLAMSNVRLVMSIAQRYDNLGAEMSDLVQGGLIGLLRGIEKFDSSKGFRISTYVYWWIRQGVSRALVDNSRTLRLPTHLHERLGLIRNAKLRLQEKGITPSIDRIAESLNMSQKKVRNATEAVSKVFSLDRDAFPSLNGLPGETHHSYIADTRLENNPWHGYDDLALKEEVSKLISATLGEREKEIIRLYYGLDKECLTWEDISKRIIEREGETGRACGTGETKTRSEEEKNGGNDP*
g6703.t1	Magnoliophyta	915	42.73	915	42.73	305	1	24102917	24103831	+	AT1G64870.1	Magnoliopsida	915	42.73	915	42.73	305	914	915	305	identical	same	MSHPTVEQLHAFHAQEREIFSKLVQKLRRPPAESLLVMATWLWFEDFGFGNIFSIITVFSDLLIVDLANEAVLCFRCLESDQPPNDVSQIPLTERFMKNDISLQIIHNHRYTAITGIKNFLTTICSRIFSDILQRVLPSSSSSFITNLRHPLIIPGFPHPTFGSINVLPNIVARDNLPNANSFLFPHGLWGWNANHVATDKERTVFLTFSRGFPVSHAEVIHLFTEIYGEDCVESVYMPEDGGNSSNDNTNCNGHQQQPLFAKMVLDSVVTVDRILSGQEKQKYKINGKHIWARKFKNNKDGLI*	MSHPTVEQLHAFHAQEREIFSKLVQKLRRPPAESLLVMATWLWFEDFGFGNIFSIITVFSDLLIVDLANEAVLCFRCLESDQPPNDVSQIPLTERFMKNDISLQIIHNHRYTAITGIKNFLTTICSRIFSDILQRVLPSSSSSFITNLRHPLIIPGFPHPTFGSINVLPNIVARDNLPNANSFLFPHGLWGWNANHVATDKERTVFLTFSRGFPVSHAEVIHLFTEIYGEDCVESVYMPEDGGNSSNDNTNCNGHQQQPLFAKMVLDSVVTVDRILSGQEKQKYKINGKHIWARKFKNNKDGLI*
g6704.t1	cellular_organisms	1548	41.8	1548	41.8	516	1	24105713	24108780	+	AT1G64880.1	cellular organisms	2113	39.56	1548	41.8	516	3067	1548	516	identical	same	MSLRTRASSWPRLLLRRNPRSSFSRQISTLDSSTSTFPRRISGYYSSSFFPVNQTPWISSQRYRFFSSSTMSPSEADRVVRELIAEVEKEKQREREERQRQGLDYKDIDAEDEEDYLGIEPFIEKLKKQNLKDDGELNRREESSDSDSEYDEIDLDEERKKEDIFNKKFQRHKELLQTLTKSETLDEAFRWMNKLDKFEEKHFKLRPEYRVIGELMNRLKVAEGKEKFVLQQKLNRAMRLVEWKEAFDPNNPANYGVIERDNVQGGGEEREERLVADGPKDDNDDDDDEEEFDDMKERDDILLEKLNAIDKKLEIKLSELDHTFGKKGKRLEEEIRELAEDRNALTEKKRQPLYRKGYDVHVIDVKKVCKVTKGGRVERYTALMVCGNYEGIIGYAKAKAETGQSAMQKAYEKCFQNLHYVERHEEHTIAHAIQTSYKKTKLYLWPAPTTTGMKAGRVVKTILLLAGFKNIKSKVIGSRNSYNTVKAVLKALNAVETPKDVQEKFGRTVVEKYLL*	MSLRTRASSWPRLLLRRNPRSSFSRQISTLDSSTSTFPRRISGYYSSSFFPVNQTPWISSQRYRFFSSSTMSPSEADRVVRELIAEVEKEKQREREERQRQGLDYKDIDAEDEEDYLGIEPFIEKLKKQNLKDDGELNRREESSDSDSEYDEIDLDEERKKEDIFNKKFQRHKELLQTLTKSETLDEAFRWMNKLDKFEEKHFKLRPEYRVIGELMNRLKVAEGKEKFVLQQKLNRAMRLVEWKEAFDPNNPANYGVIERDNVQGGGEEREERLVADGPKDDNDDDDDEEEFDDMKERDDILLEKLNAIDKKLEIKLSELDHTFGKKGKRLEEEIRELAEDRNALTEKKRQPLYRKGYDVHVIDVKKVCKVTKGGRVERYTALMVCGNYEGIIGYAKAKAETGQSAMQKAYEKCFQNLHYVERHEEHTIAHAIQTSYKKTKLYLWPAPTTTGMKAGRVVKTILLLAGFKNIKSKVIGSRNSYNTVKAVLKALNAVETPKDVQEKFGRTVVEKYLL*
g6705.t1	cellular_organisms	1329	44.02	1329	44.02	443	1	24109752	24111165	+	AT1G64890.1	cellular organisms	1867	40.92	1329	44.02	443	1413	1329	443	identical	same	MSSSSDTHAGESRHRRNPIRWLLGFGFFVQGFRGFPWLGANFFLTEQLRVNPSVLQLLQNSANLPMVAKPIYGVVSDSVYFFGQHRIPYIAVGALLQAISWLAIAFLSRSNVSILALSIYLLLSNLGASLVEVANDAIVAESGKQKTSETQSGELPSFVWMVSSLGGILGNLLGGIAIKTFSAQSTFLVFGILALLQFLVTINIREKSLNLPENPSPAGGIRKHLSDLSHVLRKPEISYSIAWIAVSTAVVPVLTGTMFFYQTKFLKIDASLLGISKVFGQIAMLLWGFAYNRWLKAMRPRKLLTAIQVTIAFFVISDLLFVKGVYRDLGVSDSVYVLFFSGFLETLFYFKILPFTVLMARLCPPGCEGSLMAFVMSAIALAFIVSGYLGIVLASFVGVTEDDFSGFTRGLAIEACCVGIPLILTSWIYDEAETKEKSKKIE*	MSSSSDTHAGESRHRRNPIRWLLGFGFFVQGFRGFPWLGANFFLTEQLRVNPSVLQLLQNSANLPMVAKPIYGVVSDSVYFFGQHRIPYIAVGALLQAISWLAIAFLSRSNVSILALSIYLLLSNLGASLVEVANDAIVAESGKQKTSETQSGELPSFVWMVSSLGGILGNLLGGIAIKTFSAQSTFLVFGILALLQFLVTINIREKSLNLPENPSPAGGIRKHLSDLSHVLRKPEISYSIAWIAVSTAVVPVLTGTMFFYQTKFLKIDASLLGISKVFGQIAMLLWGFAYNRWLKAMRPRKLLTAIQVTIAFFVISDLLFVKGVYRDLGVSDSVYVLFFSGFLETLFYFKILPFTVLMARLCPPGCEGSLMAFVMSAIALAFIVSGYLGIVLASFVGVTEDDFSGFTRGLAIEACCVGIPLILTSWIYDEAETKEKSKKIE*
g6706.t1	cellular_organisms	1521	51.15	1521	51.15	507	1	24113283	24114803	+	AT1G64900.1	cellular organisms	1876	47.12	1521	51.15	507	1520	1521	507	identical	same	MEIWLLILASLSGSLLLHLLLRRRNSSSPPLPPDPNFLPFLGTLQWLREGLGGLESYLRSVHHRLGPIVTLRITSRPAIFVADRSLTHEALVLNGAVYADRPPPAVISKIVDEHNISSGSYGATWRLLRRNITSEILHPSRVRSYSHARHWVLEILFERFRNHGGEEPIVLIHHLHYAMFALLVLMCFGDKLDEKQIKEVEFIQRLQLLSLTKFNIFNIWPKFTKLILRKRWQEFLQIRRQQRDVLLPLIRARRKIVEERKRSEQEDKKDYVQSYVDTLLDLELPEENRKLNEEDIMNLCSEFLTAGTDTTATALQWIMANLVKYPEIQERLHEEIKSVVGEEAKEVEEEDVEKMPYLKAVVLEGLRRHPPGHFLLPHSVTEDTVLGGYKVPKNGTINFMVAEIGRDPVEWEEPMAFKPERFMGEEEAVDLTGSRGIKMMPFGAGRRICPGIGLAMLHLEYYVANMVREFQWKEVQGHEVDLTEKLEFTVVMKHPLKALAVPRRCH*	MEIWLLILASLSGSLLLHLLLRRRNSSSPPLPPDPNFLPFLGTLQWLREGLGGLESYLRSVHHRLGPIVTLRITSRPAIFVADRSLTHEALVLNGAVYADRPPPAVISKIVDEHNISSGSYGATWRLLRRNITSEILHPSRVRSYSHARHWVLEILFERFRNHGGEEPIVLIHHLHYAMFALLVLMCFGDKLDEKQIKEVEFIQRLQLLSLTKFNIFNIWPKFTKLILRKRWQEFLQIRRQQRDVLLPLIRARRKIVEERKRSEQEDKKDYVQSYVDTLLDLELPEENRKLNEEDIMNLCSEFLTAGTDTTATALQWIMANLVKYPEIQERLHEEIKSVVGEEAKEVEEEDVEKMPYLKAVVLEGLRRHPPGHFLLPHSVTEDTVLGGYKVPKNGTINFMVAEIGRDPVEWEEPMAFKPERFMGEEEAVDLTGSRGIKMMPFGAGRRICPGIGLAMLHLEYYVANMVREFQWKEVQGHEVDLTEKLEFTVVMKHPLKALAVPRRCH*
g6707.t1	cellular_organisms	1344	44.57	1344	44.57	448	1	24115324	24116667	-	AT1G64910.1	cellular organisms	1762	40.75	1344	44.57	448	1343	1344	448	identical	same	MGQTFHAFMFPWFAFGHMTPYLHLANKLAERGHRITFLIPKKAQKQLEHLNLFPDSIVFHSLTIPHVDGLPAGAETFSDIPMPLWKFLPPAIDLTRDQVEAAVSALSPDLILFDIASWVPEVAKEYRVKSMLYNIISATSIAHDFVPGGELGVPPPGYPSSKLLYRKHDAHALLSFSVYYKRFSHRLITGLMNCDFISIRTCKEIEGKFCEYLERQYHKKVFLTGPMLPEPNKGKPLEDRWSHWLNGFEQGSVVFCALGSQVTLEKDQFQELCLGIELTGLPFFVAVTPPKGAKTIQDALPEGFEERVKDRGVVLGEWVQQPLLLAHPSVGCFLSHCGFGSMWESIMSDCQIVLLPFLADQVLNTRLMTEELKVSVEVQREETGWFSKESLSVAITSVMDQASEIGNLVRRNHSKLKEVLVSDGLLTGYTDKFVDTLENLVSETKRE*	MGQTFHAFMFPWFAFGHMTPYLHLANKLAERGHRITFLIPKKAQKQLEHLNLFPDSIVFHSLTIPHVDGLPAGAETFSDIPMPLWKFLPPAIDLTRDQVEAAVSALSPDLILFDIASWVPEVAKEYRVKSMLYNIISATSIAHDFVPGGELGVPPPGYPSSKLLYRKHDAHALLSFSVYYKRFSHRLITGLMNCDFISIRTCKEIEGKFCEYLERQYHKKVFLTGPMLPEPNKGKPLEDRWSHWLNGFEQGSVVFCALGSQVTLEKDQFQELCLGIELTGLPFFVAVTPPKGAKTIQDALPEGFEERVKDRGVVLGEWVQQPLLLAHPSVGCFLSHCGFGSMWESIMSDCQIVLLPFLADQVLNTRLMTEELKVSVEVQREETGWFSKESLSVAITSVMDQASEIGNLVRRNHSKLKEVLVSDGLLTGYTDKFVDTLENLVSETKRE*
g6708.t1	cellular_organisms	1359	44.74	1359	44.74	453	1	24117440	24118798	-	AT1G64920.1	cellular organisms	1682	41.74	1359	44.74	453	1358	1359	453	identical	same	MGQKIHAFMFPWFAFGHMTPYLHLGNKLAEKGHRVTFLLPKKAQKQLEHQNLFPHGIVFHPLVIPHVDGLPAGAETASDIPISLVKFLSIAMDLTRDQIEAAIGALRPDLILFDLAHWVPEMAKALKVKSMLYNVMSATSIAHDLVPGGELGVAPPGYPSSKALYREHDAHALLTFSGFYKRFYHRFTTGLMNCDFISIRTCEEIEGKFCDYIESQYKKKVLLTGPMLPEPDKSKPLEDQWSHWLSGFGQGSVVFCALGSQTILEKNQFQELCLGIELTGLPFLVAVKPPKGANTIHEALPEGFEERVKGRGIVWGEWVQQPSWQPLILAHPSVGCFVSHCGFGSMWESLMSDCQIVFIPVLNDQVLTTRVMTEELEVSVEVQREETGWFSKENLSGAIMSLMDQDSEIGNQVRRNHSKLKETLASPGLLTGYTDKFVDTLENLVNEQGYIS*	MGQKIHAFMFPWFAFGHMTPYLHLGNKLAEKGHRVTFLLPKKAQKQLEHQNLFPHGIVFHPLVIPHVDGLPAGAETASDIPISLVKFLSIAMDLTRDQIEAAIGALRPDLILFDLAHWVPEMAKALKVKSMLYNVMSATSIAHDLVPGGELGVAPPGYPSSKALYREHDAHALLTFSGFYKRFYHRFTTGLMNCDFISIRTCEEIEGKFCDYIESQYKKKVLLTGPMLPEPDKSKPLEDQWSHWLSGFGQGSVVFCALGSQTILEKNQFQELCLGIELTGLPFLVAVKPPKGANTIHEALPEGFEERVKGRGIVWGEWVQQPSWQPLILAHPSVGCFVSHCGFGSMWESLMSDCQIVFIPVLNDQVLTTRVMTEELEVSVEVQREETGWFSKENLSGAIMSLMDQDSEIGNQVRRNHSKLKETLASPGLLTGYTDKFVDTLENLVNEQGYIS*
g6709.t1	cellular_organisms	1536	48.31	1536	48.31	512	1	24120926	24122461	+	AT1G64930.1	cellular organisms	2054	44.6	1536	48.31	512	1535	1536	512	identical	same	MEIWLLILGSLSLSLLLNLLFFRLRDSSSLPLPPAPNFFPFLGTLQWLRQGLGGFNNYVRSVHHRLGPIITLRITSRPAIFVADGSLAHQALVLNGAVFADRPPAAPISKILSNNQHTITSCLYGVTWRLLRRNITEILHPSRMKSYSHVRHWVLEILFDRLRKSGGEEPIVVFDHLHYAMFAVLVLMCFGDKLDEKQIKQVEYVQRQMLLGFARYSILNLCPKFTKLILRKRWEEFFQMRREQQDVLLRLIYARRKIVEERKKRSSEEEEENKEYVQSYVDTLLDVELPDEKRKLNEDEIVSLCSEFLIAGSDTTATVLQWIMANLVKNQEIQERLYEEITNVVGEEAKVVEEKDTQKMPYLKAVVMEALRRHPPGNTVLPHSVTEDTVLGGYKVPKKGTINFLVAEIGRDPKVWEEPMAFKPERFMGEEEAVDITGSRGIKMMPFGAGRRICPGIGLAMLHLEYYVANMVREFQWKEVEGHEVDLTEKVEFTVIMKHPLKAIAVPRRSH*	MEIWLLILGSLSLSLLLNLLFFRLRDSSSLPLPPAPNFFPFLGTLQWLRQGLGGFNNYVRSVHHRLGPIITLRITSRPAIFVADGSLAHQALVLNGAVFADRPPAAPISKILSNNQHTITSCLYGVTWRLLRRNITEILHPSRMKSYSHVRHWVLEILFDRLRKSGGEEPIVVFDHLHYAMFAVLVLMCFGDKLDEKQIKQVEYVQRQMLLGFARYSILNLCPKFTKLILRKRWEEFFQMRREQQDVLLRLIYARRKIVEERKKRSSEEEEENKEYVQSYVDTLLDVELPDEKRKLNEDEIVSLCSEFLIAGSDTTATVLQWIMANLVKNQEIQERLYEEITNVVGEEAKVVEEKDTQKMPYLKAVVMEALRRHPPGNTVLPHSVTEDTVLGGYKVPKKGTINFLVAEIGRDPKVWEEPMAFKPERFMGEEEAVDITGSRGIKMMPFGAGRRICPGIGLAMLHLEYYVANMVREFQWKEVEGHEVDLTEKVEFTVIMKHPLKAIAVPRRSH*
g671.t1	cellular_organisms	3666	45.31	3666	45.31	1222	1	1789653	1796503	+	AT1G05900.1	cellular organisms	1548	41.02	945	43.07	315	60				same	METYPYERHWAISTDTFDLSLCPLSSILSCLWKEITIRGSIYPCIPSDQVKEMVQLLSQNTKTRTAASQIAKMLHKGNRPARASNAAPIASDLRRSTRKRRISVNLEDYTDSSGAEDEDMMSPAYRTLRRRVHKNFSTSKSRKDMDAELAPRREGLRPRRSTTIANKRLKTESGADQDTSEEKDGQDETENGNELDDADDGENEVEAEDEGNGEDEGDGEDEGEEDGDDDEEGDEEQEGRKRYDLRNRAEVRRMPTGEINKQQQPRSPRRVLHQGMGTRVGRDGRRGGSRPHKRHRFTRTDDSDDSLLVDELDQGPAIPWARGGNRSGAPWLFGGLDTYGSSSLGLNVGASGWGHQSDGLAALTSGVQTAGPSSKGGADIQPLQINEDINFDDIGGLSEYINDLKEMVFFPLLYPEFFASYSITPPRGVLLCGPPGTGKTLIARALACAASKAGQKVSFYMRKGADVLSKWVGEAERQLKLLFEEAQRNQPSIIFFDEIDGLAPVRSSKQEQIHNSIVSTLLALMDGLDSRGQVVLIGATNRVDAIDGALRRPGRFDREFNFSLPGCEARAEILDIHTRKWKHPPTRELKEELAATCVGYCGADLKALCTEAAIRAFREKYPQVYTSDDKYAIDVGLVNVEKSHFVEAMSAITPAAHRGSVVQSRPLSPVVLPCLHRHLLESMSLISDIFPSSATSSELTKLSILTFGSAIPLVYRPRLLLLGGEGVGLDHLGPAILHELEKFPIHSLGLPSLLSDPGAKTPEEALVHIFSEARRTTPSILYIPMFNNWWENAHEQLRAVFLTLLEELPSNLPILLLATSYGELSDMEEQSVFDNRSVYTVDKPSSEDRSLFFDRLIEAALSVISGLNGKPDGPQPLPELPKVPKEPTGPKPAEVKAKVEAEQHALRRLRMCLRDVCNRILYDKRFSAFHFPVTDEDAPNYRSIIQIPMDTATLLQRVDTGQYLTCTPFLQDVDLIVRNAKAYNGDDYAGARIVSRAYELRDVVHGMLSQMDPALLTYCDKIAAEGGPSLIPDDLSGSILGLAPVVQMGTVTRTSARLRNVQPEVNLDRDYEGLKKPKKTTDAVSIDSAADKSQNQDSGQEMPSPDAANPQSAAPSPTDGDREDQSEPPSKEASAEDMSGDSCKGPAAKSDKEISSRTESVKGVFMERTDNYSIPQMERLYTRIMKGVLETLDKGLRDDDNNPKHSILRFLSEFAQHQANF*	MILTGAASTFPIVARVLNAMNRRMYAATTLSSAKSISAESLNLRSDSNSEAAHGASESETRVSLRKKRIKQDDLEPVKKCSARETKARKDMCGLPDIEDSPYKKTNGTASSRTRKLNSYIKSTEASPSASSIKTAGLGIPPENWEKVLEGIRKMKPSEEAPVNAVECDRTGSFLPPKERRFYVLIGTLLSSQTKEHITGAAVERLHQNGLLTPEAIDKADESTIKELIYPVGFYTRKATNVKKVAKICLMEYDGDIPRTLEELLSLPGVGPKIAHLVLHVAWNDVQGICVDTHVHRICNRLGWVSKPGTKQVLL*
g671.t1	cellular_organisms	3666	45.31	3666	45.31	1222	1	1789653	1796503	+	AT1G05900.2	cellular organisms	1443	41.03	1161	43.24	387	84				same	METYPYERHWAISTDTFDLSLCPLSSILSCLWKEITIRGSIYPCIPSDQVKEMVQLLSQNTKTRTAASQIAKMLHKGNRPARASNAAPIASDLRRSTRKRRISVNLEDYTDSSGAEDEDMMSPAYRTLRRRVHKNFSTSKSRKDMDAELAPRREGLRPRRSTTIANKRLKTESGADQDTSEEKDGQDETENGNELDDADDGENEVEAEDEGNGEDEGDGEDEGEEDGDDDEEGDEEQEGRKRYDLRNRAEVRRMPTGEINKQQQPRSPRRVLHQGMGTRVGRDGRRGGSRPHKRHRFTRTDDSDDSLLVDELDQGPAIPWARGGNRSGAPWLFGGLDTYGSSSLGLNVGASGWGHQSDGLAALTSGVQTAGPSSKGGADIQPLQINEDINFDDIGGLSEYINDLKEMVFFPLLYPEFFASYSITPPRGVLLCGPPGTGKTLIARALACAASKAGQKVSFYMRKGADVLSKWVGEAERQLKLLFEEAQRNQPSIIFFDEIDGLAPVRSSKQEQIHNSIVSTLLALMDGLDSRGQVVLIGATNRVDAIDGALRRPGRFDREFNFSLPGCEARAEILDIHTRKWKHPPTRELKEELAATCVGYCGADLKALCTEAAIRAFREKYPQVYTSDDKYAIDVGLVNVEKSHFVEAMSAITPAAHRGSVVQSRPLSPVVLPCLHRHLLESMSLISDIFPSSATSSELTKLSILTFGSAIPLVYRPRLLLLGGEGVGLDHLGPAILHELEKFPIHSLGLPSLLSDPGAKTPEEALVHIFSEARRTTPSILYIPMFNNWWENAHEQLRAVFLTLLEELPSNLPILLLATSYGELSDMEEQSVFDNRSVYTVDKPSSEDRSLFFDRLIEAALSVISGLNGKPDGPQPLPELPKVPKEPTGPKPAEVKAKVEAEQHALRRLRMCLRDVCNRILYDKRFSAFHFPVTDEDAPNYRSIIQIPMDTATLLQRVDTGQYLTCTPFLQDVDLIVRNAKAYNGDDYAGARIVSRAYELRDVVHGMLSQMDPALLTYCDKIAAEGGPSLIPDDLSGSILGLAPVVQMGTVTRTSARLRNVQPEVNLDRDYEGLKKPKKTTDAVSIDSAADKSQNQDSGQEMPSPDAANPQSAAPSPTDGDREDQSEPPSKEASAEDMSGDSCKGPAAKSDKEISSRTESVKGVFMERTDNYSIPQMERLYTRIMKGVLETLDKGLRDDDNNPKHSILRFLSEFAQHQANF*	MILTGAASTFPIVARVLNAMNRRMYAATTLSSAKSISAESLNLRSDSNSEAAHGASESETRVSLRKKRIKQDDLEPVKKCSARETKARKDMCGLPDIEDSPYKKTNGTASSRTRKLNSYIKSTEASPSASSIKTAGLGIPPENWEKVLEGIRKMKPSEEAPVNAVECDRTGSFLPPKERRFYVLIGTLLSSQTKEHITGAAVERLHQNGLLTPEAIDKADESTIKELIYPVGFYTRKATNVKKVAKICLMEYDGDIPRTLEELLSLPGVGPKIAHLVLHVAWNDVQGICVDTHVHRICNRLGWVSKPGTKQKTSSPEETRVALQQWLPKGEWVAINFLLVGFGQTICTPLRPHCGTCSITEICPSAFKETPSTSSKLKKSIKSKKL*
g671.t1	cellular_organisms	3666	45.31	3666	45.31	1222	1	1789653	1796503	+	AT1G05910.1	cellular organisms	4018	44.35	3633	45.39	1211	6287	3527	1170	homologous	same	METYPYERHWAISTDTFDLSLCPLSSILSCLWKEITIRGSIYPCIPSDQVKEMVQLLSQNTKTRTAASQIAKMLHKGNRPARASNAAPIASDLRRSTRKRRISVNLEDYTDSSGAEDEDMMSPAYRTLRRRVHKNFSTSKSRKDMDAELAPRREGLRPRRSTTIANKRLKTESGADQDTSEEKDGQDETENGNELDDADDGENEVEAEDEGNGEDEGDGEDEGEEDGDDDEEGDEEQEGRKRYDLRNRAEVRRMPTGEINKQQQPRSPRRVLHQGMGTRVGRDGRRGGSRPHKRHRFTRTDDSDDSLLVDELDQGPAIPWARGGNRSGAPWLFGGLDTYGSSSLGLNVGASGWGHQSDGLAALTSGVQTAGPSSKGGADIQPLQINEDINFDDIGGLSEYINDLKEMVFFPLLYPEFFASYSITPPRGVLLCGPPGTGKTLIARALACAASKAGQKVSFYMRKGADVLSKWVGEAERQLKLLFEEAQRNQPSIIFFDEIDGLAPVRSSKQEQIHNSIVSTLLALMDGLDSRGQVVLIGATNRVDAIDGALRRPGRFDREFNFSLPGCEARAEILDIHTRKWKHPPTRELKEELAATCVGYCGADLKALCTEAAIRAFREKYPQVYTSDDKYAIDVGLVNVEKSHFVEAMSAITPAAHRGSVVQSRPLSPVVLPCLHRHLLESMSLISDIFPSSATSSELTKLSILTFGSAIPLVYRPRLLLLGGEGVGLDHLGPAILHELEKFPIHSLGLPSLLSDPGAKTPEEALVHIFSEARRTTPSILYIPMFNNWWENAHEQLRAVFLTLLEELPSNLPILLLATSYGELSDMEEQSVFDNRSVYTVDKPSSEDRSLFFDRLIEAALSVISGLNGKPDGPQPLPELPKVPKEPTGPKPAEVKAKVEAEQHALRRLRMCLRDVCNRILYDKRFSAFHFPVTDEDAPNYRSIIQIPMDTATLLQRVDTGQYLTCTPFLQDVDLIVRNAKAYNGDDYAGARIVSRAYELRDVVHGMLSQMDPALLTYCDKIAAEGGPSLIPDDLSGSILGLAPVVQMGTVTRTSARLRNVQPEVNLDRDYEGLKKPKKTTDAVSIDSAADKSQNQDSGQEMPSPDAANPQSAAPSPTDGDREDQSEPPSKEASAEDMSGDSCKGPAAKSDKEISSRTESVKGVFMERTDNYSIPQMERLYTRIMKGVLETLDKGLRDDDNNPKHSILRFLSEFAQHQANF*	MHPKRSSQGDGSVTKPVRTSDRLRRRPKLHGRSYLYYSSPNMLHNRKRNTKTRTAASQIAKMLHKGNRPARASNAAPIASDLRRSTRKRRISVNLEDYTDSSGAEDEDMMSPAYRTLRRRVHKNFSTSKSRKDMDAELAPRREGLRPRRSTTIANKRLKTESGADQDTSEEKDGQDETENGNELDDADDGENEVEAEDEGNGEDEGDGEDEGEEDGDDDEEGDEEQEGRKRYDLRNRAEVRRMPTGEINKQQQPRSPRRVLHQGMGTRVGRDGRRGGSRPHKRHRFTRTDDSDDSLLVDELDQGPAIPWARGGNRSGAPWLFGGLDTYGSSSLGLNVGASGWGHQSDGLAALTSGVQTAGPSSKGGADIQPLQINEDINFDDIGGLSEYINDLKEMVFFPLLYPEFFASYSITPPRGVLLCGPPGTGKTLIARALACAASKAGQKVSFYMRKGADVLSKWVGEAERQLKLLFEEAQRNQPSIIFFDEIDGLAPVRSSKQEQIHNSIVSTLLALMDGLDSRGQVVLIGATNRVDAIDGALRRPGRFDREFNFSLPGCEARAEILDIHTRKWKHPPTRELKEELAATCVGYCGADLKALCTEAAIRAFREKYPQVYTSDDKYAIDVGLVNVEKSHFVEAMSAITPAAHRGSVVQSRPLSPVVLPCLHRHLLESMSLISDIFPSSATSSELTKLSILTFGSAIPLVYRPRLLLLGGEGVGLDHLGPAILHELEKFPIHSLGLPSLLSDPGAKTPEEALVHIFSEARRTTPSILYIPMFNNWWENAHEQLRAVFLTLLEELPSNLPILLLATSYGELSDMEEQSVFDNRSVYTVDKPSSEDRSLFFDRLIEAALSVISGLNGKPDGPQPLPELPKVPKEPTGPKPAEVKAKVEAEQHALRRLRMCLRDVCNRILYDKRFSAFHFPVTDEDAPNYRSIIQIPMDTATLLQRVDTGQYLTCTPFLQDVDLIVRNAKAYNGDDYAGARIVSRAYELRDVVHGMLSQMDPALLTYCDKIAAEGGPSLIPDDLSGSILGLAPVVQMGTVTRTSARLRNVQPEVNLDRDYEGLKKPKKTTDAVSIDSAADKSQNQDSGQEMPSPDAANPQSAAPSPTDGDREDQSEPPSKEASAEDMSGDSCKGPAAKSDKEISSRTESVKGVFMERTDNYSIPQMERLYTRIMKGVLETLDKGLRDDDNNPKHSILRFLSEFAQHQANF*
g6710.t1	cellular_organisms	1536	48.05	1536	48.05	512	1	24123789	24125324	+	AT1G64940.1	cellular organisms	1726	46.06	1536	48.05	512	1535	1536	512	identical	same	MEIWLLILGSLFLSLLVNHLLFRRRDSFSSLPLPPDPNFFPFIGTLKWLRKGLGGLDNYLRSVHHHLGPIITLRITSRPAIFVTDRSLAHQALVLNGAVFADRPPAESISKIISSNQHNISSCLYGATWRLLRRNLTSEILHPSRLRSYSHARRWVLEILFGRFGKNRGEEPIVVVDHLHYAMFALLVLMCFGDKLDEKQIKQVEYVQRRQLLGFSRFNILTLWPKFTKLIYRKRWEEFFQMQSEQQDVLLPLIRARRKIVDERKKRSSEEEKDNKEYVQSYVDTLLDVELPDEKRKLNEDEIVSLCSEFLNAGTDTTATALQWIMANLVKNPEIQRRLYEEIKSIVGEEAKEVEEQDAQKMPYLKAVVMEGLRRHPPGHFVLPHSVTEDTVLGGYKVPKKGTINFMVAEIGRDPKVWEEPMAFKPERFMEEAVDITGSRGIKMMPFGAGRRICPGIGLAMLHLEYYVANMVREFEWQEVQGHEVDLTEKLEFTVVMKHPLKALAVPRRSH*	MEIWLLILGSLFLSLLVNHLLFRRRDSFSSLPLPPDPNFFPFIGTLKWLRKGLGGLDNYLRSVHHHLGPIITLRITSRPAIFVTDRSLAHQALVLNGAVFADRPPAESISKIISSNQHNISSCLYGATWRLLRRNLTSEILHPSRLRSYSHARRWVLEILFGRFGKNRGEEPIVVVDHLHYAMFALLVLMCFGDKLDEKQIKQVEYVQRRQLLGFSRFNILTLWPKFTKLIYRKRWEEFFQMQSEQQDVLLPLIRARRKIVDERKKRSSEEEKDNKEYVQSYVDTLLDVELPDEKRKLNEDEIVSLCSEFLNAGTDTTATALQWIMANLVKNPEIQRRLYEEIKSIVGEEAKEVEEQDAQKMPYLKAVVMEGLRRHPPGHFVLPHSVTEDTVLGGYKVPKKGTINFMVAEIGRDPKVWEEPMAFKPERFMEEAVDITGSRGIKMMPFGAGRRICPGIGLAMLHLEYYVANMVREFEWQEVQGHEVDLTEKLEFTVVMKHPLKALAVPRRSH*
g6711.t1	cellular_organisms	1533	48.14	1533	48.14	511	1	24127587	24129119	+	AT1G64950.1	cellular organisms	2052	43.81	1533	48.14	511	1532	1533	511	identical	same	MEIWLLILGSLFLSLLLNLLFFRLRDSSSLPLPPDPNYFPFIGTIQWLRQGLGGLNNYLRSVHHRLGPIITLRITSRPSIFVADRSLAHQALVLNGAVFADRPPAAPISKIISSNQHNISSCLYGATWRLLRRNLTSEILHPSRVRSYSHARRWVLEILFDRFGKNRGEEPIVVVDHLHYAMFALLVLMCFGDKLDEKQIKQVEYVQRRQLLGFSRFNILNLWPKFTKLILRKRWEEFFQMRREQHDVLLPLIRARRKIVEERKNRSSEEEEDNKEYVQSYVDTLLELELPDEKRKLNEDEIVSLCSEFLNGGTDTTATALQWIMANLVKNPDIQKRLYEEIKSVVGEEANEVEEEDAQKMPYLEAVVMEGLRRHPPGHFVLPHSVTEDTVLGGYKVPKNGTINFMVAEIGRDPKVWEEPMAFKPERFMEEAVDITGSRGIKMMPFGAGRRICPGIGLAMLHLEYYVANMVREFDWKEVQGHEVDLTEKLEFTVVMKHPLKALAVPRRSH*	MEIWLLILGSLFLSLLLNLLFFRLRDSSSLPLPPDPNYFPFIGTIQWLRQGLGGLNNYLRSVHHRLGPIITLRITSRPSIFVADRSLAHQALVLNGAVFADRPPAAPISKIISSNQHNISSCLYGATWRLLRRNLTSEILHPSRVRSYSHARRWVLEILFDRFGKNRGEEPIVVVDHLHYAMFALLVLMCFGDKLDEKQIKQVEYVQRRQLLGFSRFNILNLWPKFTKLILRKRWEEFFQMRREQHDVLLPLIRARRKIVEERKNRSSEEEEDNKEYVQSYVDTLLELELPDEKRKLNEDEIVSLCSEFLNGGTDTTATALQWIMANLVKNPDIQKRLYEEIKSVVGEEANEVEEEDAQKMPYLEAVVMEGLRRHPPGHFVLPHSVTEDTVLGGYKVPKNGTINFMVAEIGRDPKVWEEPMAFKPERFMEEAVDITGSRGIKMMPFGAGRRICPGIGLAMLHLEYYVANMVREFDWKEVQGHEVDLTEKLEFTVVMKHPLKALAVPRRSH*
g6712.t1	Eukaryota	3699	42.12	3699	42.12	1233	1	24129918	24134049	+	AT1G64960.1	Eukaryota	3795	41.61	3612	42.11	1204	4131	3607	1233	homologous	same	MEKRLRSSLKTSSEEFLSSAVKLTLKSSKPSLKTIINAVKPSSDLSSSLPLALHNSILHHTESFQKLLDEVNNNNTYIPSPSNSPPTKRHRGTTGTSPDSDLDQRKHQILASLQILSYVLHLCLLNPKNAFPTSDLLPAAQALHNNLRLFESDSVLCLEIAGVCECWWKEGLVGRESLISQSLPFLLSRSLTLKKKVDVHRVYMLREAFTLFDFEDESIEDLRMLLMRCVVSPLYVKTEDGQRFVSFAFGLSRQLMKSGLAVVKAQIPLGSKSVLEGFGGILFRAWKEVELDLKGEIEDGFLQGIIDSAIHASSSAFAASLRRVLGGFISQRTSQGVEKLLFTLAEPMIFRSLQVANSNVRLNALHLLLDLFPMEDPDATKEAKDTLLDKQFYLLEKLLSDECPDVRSVAVEGLSRVFYLFWEVIPSATITKVLTKIFDDMSHESCSEVRLSTVNGITYLLANPQSHGILKVILPRLGHLMLDSVTSVRVAMVDLLLLIRDVRAFQFNTVVSLDVLLSVLASDQTHVAKGIARLLIPSYFPSRKRAEEACQRCRTLINRNPKAGARFCEFLVSLGATVKSVLHLVGFFLNSVLSGDKLLENQTEGLLRAAYYLCKDLVADSGCMASLKELLPGEKLKSLLAFAPTAQAQSSVIDIITMVSPDIVSEVLEDCMNLVVNCGGLPSDAGRQTELRSVHKLLLSSNAFCDLIGTFTSIMQKTAYRCQINFGYEVERKNLQSMKRKKSKSSGKSSVRWKHVSGKNAISFEEDYLVAVGIAWQIKDLLTTEDARKSILESDIEELLLSLKVVSHTSILQATCCEYMDVNPVLAYTSLSLHMALQNLNSATQKNDMRIAEDIMDQTMDHILVCTDELFQAGDIGTPGTTSPEANLSKKPTTSNGNQPKRRNRNARDDASEGSKEGGVLNKVKMLTAIFKFFVESTEMGLASNFQASMFKFSSAYLKYVISIFNDHSTGKLEFEDADMKEMILCTKSSTSYAGKFINLVMRHATEASRPLFESFDLANDLLDLFTMVEKSLGSAYASRIVSALNPWIPDLVLALGPCFINNDSEESSYTSSFNHIKLCFPSWLLTCAKIELHEINKEDVTETSGFLALKKLRNTIFTLVKGNTKVLDAIGYVLLLCLAVCIEKRDYSTALGLLHLVCVKLVGSEDREWKELDTMLVLLPRIYPIIEREIGEGRDEDEVKTLEAARELLQPVWMYHVYETGRFHMMDEEEE*	MEKRLRSSLKTSSEEFLSSAVKLTLKSSKPSLKTIINAVKPSSDLSSSLPLALHNSILHHTESFQKLLDEVNNNNTYIPSPSNSPPTKRHRGTTGTSPDSDLDQRKHQILASLQILSYVLHLCLLNPKNAFPTSDLLPAAQALHNNLRLFESDSVLCLEIAGVCECWWKEGLVGRESLISQSLPFLLSRSLTLKKKVDVHRVYMLREAFTLFDFEDESIEDLRMLLMRCVVSPLYVKTEDGQRFVSFAFGLSRQLMKSGLAVVKAQIPLGSKSVLEGFGGILFRAWKEVELDLKGEIEDGFLQGIIDSAIHASSSAFAASLRRVLGGFISQRTSQGVEKLLFTLAEPMIFRSLQVANSNVRLNALHLLLDLFPMEDPDATKEAKDTLLDKQFYLLEKLLSDECPDVRSVAVEGLSRVFYLFWEVIPSATITKVLTKIFDDMSHESCSEVRLSTVNGITYLLANPQSHGILKVILPRLGHLMLDSVTSVRVAMVDLLLLIRDVRAFQFNTVVSLDVLLSVLASDQTHVAKGIARLLIPSYFPSRKRAEEACQRCRTLINRNPKAGARFCEFLVSLGATVKSVLHLVGFFLNSVLSGDKLLENQTEGLLRAAYYLCKDLVADSGCMASLKELLPGEKLKSLLAFAPTAQAQSSVIDIITMVSPDIVSEVLEDCMNLVVNCGGLPSDAGRQTELRSVHKLLLSSNAFCDLIGTFTSIMQKTAYRCQINFGYEVERKNLQSMKRKKSKSSGKSSVRWKHVSGKNAISFEEDYLVAVGIAWQIKDLLTTEDARKSILESDIEELLLSLKVVSHTSILQATCCEYMDVNPDIMDQTMDHILVCTDELFQAGDIGTPGTTSPEANLSKKPTTSNGNQPKRRNRNARDDASEGSKEGGVLNKVKMLTAIFKFFVESTEMGLASNFQASMFKFSSAYLKYVISIFNDHSTGKLEFEDADMKEMILCTKSSTSYAGKFINLVMRHATEASRPLFESFDLANDLLDLFTMVEKSLGSAYASRIVSALNPWIPDLVLALGPCFINNDSEESSYTSSFNHIKLCFPSWLLTCAKIELHEINKEDVTETSGFLALKKLRNTIFTLVKGNTKVLDAIGYVLLLCLAVCIEKRDYSTALGLLHLVCVKLVGSEDREWKELDTMLVLLPRIYPIIEREIGEGRDEDEVKTLEAARELLQPVWMYHVYETGRFHMMDEEEE*
g6712.t1	Eukaryota	3699	42.12	3699	42.12	1233	1	24129918	24134049	+	AT1G64960.2	Eukaryota	3781	41.89	3699	42.12	1233	4131	3699	1233	identical	same	MEKRLRSSLKTSSEEFLSSAVKLTLKSSKPSLKTIINAVKPSSDLSSSLPLALHNSILHHTESFQKLLDEVNNNNTYIPSPSNSPPTKRHRGTTGTSPDSDLDQRKHQILASLQILSYVLHLCLLNPKNAFPTSDLLPAAQALHNNLRLFESDSVLCLEIAGVCECWWKEGLVGRESLISQSLPFLLSRSLTLKKKVDVHRVYMLREAFTLFDFEDESIEDLRMLLMRCVVSPLYVKTEDGQRFVSFAFGLSRQLMKSGLAVVKAQIPLGSKSVLEGFGGILFRAWKEVELDLKGEIEDGFLQGIIDSAIHASSSAFAASLRRVLGGFISQRTSQGVEKLLFTLAEPMIFRSLQVANSNVRLNALHLLLDLFPMEDPDATKEAKDTLLDKQFYLLEKLLSDECPDVRSVAVEGLSRVFYLFWEVIPSATITKVLTKIFDDMSHESCSEVRLSTVNGITYLLANPQSHGILKVILPRLGHLMLDSVTSVRVAMVDLLLLIRDVRAFQFNTVVSLDVLLSVLASDQTHVAKGIARLLIPSYFPSRKRAEEACQRCRTLINRNPKAGARFCEFLVSLGATVKSVLHLVGFFLNSVLSGDKLLENQTEGLLRAAYYLCKDLVADSGCMASLKELLPGEKLKSLLAFAPTAQAQSSVIDIITMVSPDIVSEVLEDCMNLVVNCGGLPSDAGRQTELRSVHKLLLSSNAFCDLIGTFTSIMQKTAYRCQINFGYEVERKNLQSMKRKKSKSSGKSSVRWKHVSGKNAISFEEDYLVAVGIAWQIKDLLTTEDARKSILESDIEELLLSLKVVSHTSILQATCCEYMDVNPVLAYTSLSLHMALQNLNSATQKNDMRIAEDIMDQTMDHILVCTDELFQAGDIGTPGTTSPEANLSKKPTTSNGNQPKRRNRNARDDASEGSKEGGVLNKVKMLTAIFKFFVESTEMGLASNFQASMFKFSSAYLKYVISIFNDHSTGKLEFEDADMKEMILCTKSSTSYAGKFINLVMRHATEASRPLFESFDLANDLLDLFTMVEKSLGSAYASRIVSALNPWIPDLVLALGPCFINNDSEESSYTSSFNHIKLCFPSWLLTCAKIELHEINKEDVTETSGFLALKKLRNTIFTLVKGNTKVLDAIGYVLLLCLAVCIEKRDYSTALGLLHLVCVKLVGSEDREWKELDTMLVLLPRIYPIIEREIGEGRDEDEVKTLEAARELLQPVWMYHVYETGRFHMMDEEEE*	MEKRLRSSLKTSSEEFLSSAVKLTLKSSKPSLKTIINAVKPSSDLSSSLPLALHNSILHHTESFQKLLDEVNNNNTYIPSPSNSPPTKRHRGTTGTSPDSDLDQRKHQILASLQILSYVLHLCLLNPKNAFPTSDLLPAAQALHNNLRLFESDSVLCLEIAGVCECWWKEGLVGRESLISQSLPFLLSRSLTLKKKVDVHRVYMLREAFTLFDFEDESIEDLRMLLMRCVVSPLYVKTEDGQRFVSFAFGLSRQLMKSGLAVVKAQIPLGSKSVLEGFGGILFRAWKEVELDLKGEIEDGFLQGIIDSAIHASSSAFAASLRRVLGGFISQRTSQGVEKLLFTLAEPMIFRSLQVANSNVRLNALHLLLDLFPMEDPDATKEAKDTLLDKQFYLLEKLLSDECPDVRSVAVEGLSRVFYLFWEVIPSATITKVLTKIFDDMSHESCSEVRLSTVNGITYLLANPQSHGILKVILPRLGHLMLDSVTSVRVAMVDLLLLIRDVRAFQFNTVVSLDVLLSVLASDQTHVAKGIARLLIPSYFPSRKRAEEACQRCRTLINRNPKAGARFCEFLVSLGATVKSVLHLVGFFLNSVLSGDKLLENQTEGLLRAAYYLCKDLVADSGCMASLKELLPGEKLKSLLAFAPTAQAQSSVIDIITMVSPDIVSEVLEDCMNLVVNCGGLPSDAGRQTELRSVHKLLLSSNAFCDLIGTFTSIMQKTAYRCQINFGYEVERKNLQSMKRKKSKSSGKSSVRWKHVSGKNAISFEEDYLVAVGIAWQIKDLLTTEDARKSILESDIEELLLSLKVVSHTSILQATCCEYMDVNPVLAYTSLSLHMALQNLNSATQKNDMRIAEDIMDQTMDHILVCTDELFQAGDIGTPGTTSPEANLSKKPTTSNGNQPKRRNRNARDDASEGSKEGGVLNKVKMLTAIFKFFVESTEMGLASNFQASMFKFSSAYLKYVISIFNDHSTGKLEFEDADMKEMILCTKSSTSYAGKFINLVMRHATEASRPLFESFDLANDLLDLFTMVEKSLGSAYASRIVSALNPWIPDLVLALGPCFINNDSEESSYTSSFNHIKLCFPSWLLTCAKIELHEINKEDVTETSGFLALKKLRNTIFTLVKGNTKVLDAIGYVLLLCLAVCIEKRDYSTALGLLHLVCVKLVGSEDREWKELDTMLVLLPRIYPIIEREIGEGRDEDEVKTLEAARELLQPVWMYHVYETGRFHMMDEEEE*
g6713.t1	cellular_organisms	1047	46.99	1047	46.99	349	1	24134337	24135993	-	AT1G64970.1	cellular organisms	1415	43.25	1047	46.99	349	1656	1047	349	identical	same	MKATLAAPSSLTSLPYRTNSSFGSKSSLLFRSPSSSSSVSMTTTRGNVAVAAAATSTEALRKGIAEFYNETSGLWEEIWGDHMHHGFYDPDSSVQLSDSGHKEAQIRMIEESLRFAGVTDEEEEKKIKKVVDVGCGIGGSSRYLASKFGAECIGITLSPVQAKRANDLAAAQSLAHKASFQVADALDQPFEDGKFDLVWSMESGEHMPDKAKFVKELVRVAAPGGRIIIVTWCHRNLSAGEEALQPWEQNILDKICKTFYLPAWCSTDDYVNLLQSHSLQDIKCADWSENVAPFWPAVIRTALTWKGLVSLLRSGMKSIKGALTMPLMIEGYKKGVIKFGIITCQKPL*	MKATLAAPSSLTSLPYRTNSSFGSKSSLLFRSPSSSSSVSMTTTRGNVAVAAAATSTEALRKGIAEFYNETSGLWEEIWGDHMHHGFYDPDSSVQLSDSGHKEAQIRMIEESLRFAGVTDEEEEKKIKKVVDVGCGIGGSSRYLASKFGAECIGITLSPVQAKRANDLAAAQSLAHKASFQVADALDQPFEDGKFDLVWSMESGEHMPDKAKFVKELVRVAAPGGRIIIVTWCHRNLSAGEEALQPWEQNILDKICKTFYLPAWCSTDDYVNLLQSHSLQDIKCADWSENVAPFWPAVIRTALTWKGLVSLLRSGMKSIKGALTMPLMIEGYKKGVIKFGIITCQKPL*
g6714.t1	cellular_organisms	2274	41.73	2274	41.73	758	1	24137840	24145866	-	AT1G64980.1	cellular organisms	1396	39.97	780	43.08	260	1485	779	260	homologous	same	MSYGWAIYEGTVVIASLSLLGWAGLWFLNRRLYKEYEEKRALVQIIFSVVFAFSCNLLQLVLFEIIPVLSREARMINWKVDLFCLILLLVFMLPYYHCYLMLRNSGVRRERASVGAFLFLSAFLYAFWRMGVHFPMPSADKGFFTMPQLVSRIGVIGVTLMAVLSGFGAVNLPYSYISLFIREIEEADIISLERQLIQSTETCIAKKKKIILCQLEVERNQGSEENQKRSSFFRRIVGTVVRSVQDDQKEQDIKILEAEVEALEELSKQLFLEVYELRQAKDAAAYSRTWKGHVQNLLGYACSIYCVYKMLKSLQSVVFKEAGTKDPVTTMISIFLRLFDIGVDAALLSQYISLLFIGMLIVISVRGFLTNLMKFFFAVSRVGSGSSSNVVLFLSEIMGMYFLSSILLIRKSLRNEYRGIITDVLGGDIQFDFYHRWFDAIFVASAFLSLVLLSAHYTSRQSDKHAIDPQISISVGAPSFFSRSKFSSSPPDSNSATTMTISNGDVKSETCNNGSSEKKPFRIFVGYDPREDLAYQVCHHSITKRSSIPVEITPIIQSDLRKKGLYWRERGQLESTEFSFSRFLTPHLSDYQGWAMFVDCDFLYLADIKELTDLIDDKYAIMCVQHDYTPKETTKMDGAVQTVYPRKNWSSMVLYNCGHPKNKTLSPEIVNTQTGAFLHRFQWLEDEEIGSIPFVWNFLEGHNRVVEKDPTTQPKAVHYTRGGPWFDAWKDCEFADLWLNEMEEYNKENKKEADNAK*	MTISNGDVKSETCNNGSSEKKPFRIFVGYDPREDLAYQVCHHSITKRSSIPVEITPIIQSDLRKKGLYWRERGQLESTEFSFSRFLTPHLSDYQGWAMFVDCDFLYLADIKELTDLIDDKYAIMCVQHDYTPKETTKMDGAVQTVYPRKNWSSMVLYNCGHPKNKTLSPEIVNTQTGAFLHRFQWLEDEEIGSIPFVWNFLEGHNRVVEKDPTTQPKAVHYTRGGPWFDAWKDCEFADLWLNEMEEYNKENKKEADNAK*
g6714.t1	cellular_organisms	2274	41.73	2274	41.73	758	1	24137840	24145866	-	AT1G64980.2	cellular organisms	1577	39.12	840	42.38	280	1485	799	267	homologous	same	MSYGWAIYEGTVVIASLSLLGWAGLWFLNRRLYKEYEEKRALVQIIFSVVFAFSCNLLQLVLFEIIPVLSREARMINWKVDLFCLILLLVFMLPYYHCYLMLRNSGVRRERASVGAFLFLSAFLYAFWRMGVHFPMPSADKGFFTMPQLVSRIGVIGVTLMAVLSGFGAVNLPYSYISLFIREIEEADIISLERQLIQSTETCIAKKKKIILCQLEVERNQGSEENQKRSSFFRRIVGTVVRSVQDDQKEQDIKILEAEVEALEELSKQLFLEVYELRQAKDAAAYSRTWKGHVQNLLGYACSIYCVYKMLKSLQSVVFKEAGTKDPVTTMISIFLRLFDIGVDAALLSQYISLLFIGMLIVISVRGFLTNLMKFFFAVSRVGSGSSSNVVLFLSEIMGMYFLSSILLIRKSLRNEYRGIITDVLGGDIQFDFYHRWFDAIFVASAFLSLVLLSAHYTSRQSDKHAIDPQISISVGAPSFFSRSKFSSSPPDSNSATTMTISNGDVKSETCNNGSSEKKPFRIFVGYDPREDLAYQVCHHSITKRSSIPVEITPIIQSDLRKKGLYWRERGQLESTEFSFSRFLTPHLSDYQGWAMFVDCDFLYLADIKELTDLIDDKYAIMCVQHDYTPKETTKMDGAVQTVYPRKNWSSMVLYNCGHPKNKTLSPEIVNTQTGAFLHRFQWLEDEEIGSIPFVWNFLEGHNRVVEKDPTTQPKAVHYTRGGPWFDAWKDCEFADLWLNEMEEYNKENKKEADNAK*	MLQILTFAMKFMADSNSATTMTISNGDVKSETCNNGSSEKKPFRIFVGYDPREDLAYQVCHHSITKRSSIPVEITPIIQSDLRKKGLYWRERGQLESTEFSFSRFLTPHLSDYQGWAMFVDCDFLYLADIKELTDLIDDKYAIMCVQHDYTPKETTKMDGAVQTVYPRKNWSSMVLYNCGHPKNKTLSPEIVNTQTGAFLHRFQWLEDEEIGSIPFVWNFLEGHNRVVEKDPTTQPKAVHYTRGGPWFDAWKDCEFADLWLNEMEEYNKENKKEADNAK*
g6714.t1	cellular_organisms	2274	41.73	2274	41.73	758	1	24137840	24145866	-	AT1G64980.3	cellular organisms	1696	38.68	780	43.08	260	1463	779	260	homologous	same	MSYGWAIYEGTVVIASLSLLGWAGLWFLNRRLYKEYEEKRALVQIIFSVVFAFSCNLLQLVLFEIIPVLSREARMINWKVDLFCLILLLVFMLPYYHCYLMLRNSGVRRERASVGAFLFLSAFLYAFWRMGVHFPMPSADKGFFTMPQLVSRIGVIGVTLMAVLSGFGAVNLPYSYISLFIREIEEADIISLERQLIQSTETCIAKKKKIILCQLEVERNQGSEENQKRSSFFRRIVGTVVRSVQDDQKEQDIKILEAEVEALEELSKQLFLEVYELRQAKDAAAYSRTWKGHVQNLLGYACSIYCVYKMLKSLQSVVFKEAGTKDPVTTMISIFLRLFDIGVDAALLSQYISLLFIGMLIVISVRGFLTNLMKFFFAVSRVGSGSSSNVVLFLSEIMGMYFLSSILLIRKSLRNEYRGIITDVLGGDIQFDFYHRWFDAIFVASAFLSLVLLSAHYTSRQSDKHAIDPQISISVGAPSFFSRSKFSSSPPDSNSATTMTISNGDVKSETCNNGSSEKKPFRIFVGYDPREDLAYQVCHHSITKRSSIPVEITPIIQSDLRKKGLYWRERGQLESTEFSFSRFLTPHLSDYQGWAMFVDCDFLYLADIKELTDLIDDKYAIMCVQHDYTPKETTKMDGAVQTVYPRKNWSSMVLYNCGHPKNKTLSPEIVNTQTGAFLHRFQWLEDEEIGSIPFVWNFLEGHNRVVEKDPTTQPKAVHYTRGGPWFDAWKDCEFADLWLNEMEEYNKENKKEADNAK*	MTISNGDVKSETCNNGSSEKKPFRIFVGYDPREDLAYQVCHHSITKRSSIPVEITPIIQSDLRKKGLYWRERGQLESTEFSFSRFLTPHLSDYQGWAMFVDCDFLYLADIKELTDLIDDKYAIMCVQHDYTPKETTKMDGAVQTVYPRKNWSSMVLYNCGHPKNKTLSPEIVNTQTGAFLHRFQWLEDEEIGSIPFVWNFLEGHNRVVEKDPTTQPKAVHYTRGGPWFDAWKDCEFADLWLNEMEEYNKENKKEADNAK*
g6714.t1	cellular_organisms	2274	41.73	2274	41.73	758	1	24137840	24145866	-	AT1G64990.1	Eukaryota	1891	38.71	1407	40.87	469	6015	1390	468	homologous	same	MSYGWAIYEGTVVIASLSLLGWAGLWFLNRRLYKEYEEKRALVQIIFSVVFAFSCNLLQLVLFEIIPVLSREARMINWKVDLFCLILLLVFMLPYYHCYLMLRNSGVRRERASVGAFLFLSAFLYAFWRMGVHFPMPSADKGFFTMPQLVSRIGVIGVTLMAVLSGFGAVNLPYSYISLFIREIEEADIISLERQLIQSTETCIAKKKKIILCQLEVERNQGSEENQKRSSFFRRIVGTVVRSVQDDQKEQDIKILEAEVEALEELSKQLFLEVYELRQAKDAAAYSRTWKGHVQNLLGYACSIYCVYKMLKSLQSVVFKEAGTKDPVTTMISIFLRLFDIGVDAALLSQYISLLFIGMLIVISVRGFLTNLMKFFFAVSRVGSGSSSNVVLFLSEIMGMYFLSSILLIRKSLRNEYRGIITDVLGGDIQFDFYHRWFDAIFVASAFLSLVLLSAHYTSRQSDKHAIDPQISISVGAPSFFSRSKFSSSPPDSNSATTMTISNGDVKSETCNNGSSEKKPFRIFVGYDPREDLAYQVCHHSITKRSSIPVEITPIIQSDLRKKGLYWRERGQLESTEFSFSRFLTPHLSDYQGWAMFVDCDFLYLADIKELTDLIDDKYAIMCVQHDYTPKETTKMDGAVQTVYPRKNWSSMVLYNCGHPKNKTLSPEIVNTQTGAFLHRFQWLEDEEIGSIPFVWNFLEGHNRVVEKDPTTQPKAVHYTRGGPWFDAWKDCEFADLWLNEMEEYNKENKKEADNAK*	MSYGWAIYEGTVVIASLSLLGWAGLWFLNRRLYKEYEEKRALVQIIFSVVFAFSCNLLQLVLFEIIPVLSREARMINWKVDLFCLILLLVFMLPYYHCYLMLRNSGVRRERASVGAFLFLSAFLYAFWRMGVHFPMPSADKGFFTMPQLVSRIGVIGVTLMAVLSGFGAVNLPYSYISLFIREIEEADIISLERQLIQSTETCIAKKKKIILCQLEVERNQGSEENQKRSSFFRRIVGTVVRSVQDDQKEQDIKILEAEVEALEELSKQLFLEVYELRQAKDAAAYSRTWKGHVQNLLGYACSIYCVYKMLKSLQSVVFKEAGTKDPVTTMISIFLRLFDIGVDAALLSQYISLLFIGMLIVISVRGFLTNLMKFFFAVSRVGSGSSSNVVLFLSEIMGMYFLSSILLIRKSLRNEYRGIITDVLGGDIQFDFYHRWFDAIFVASAFLSLVLLSAHYTSRQSDKHAIE*
g6714.t1	cellular_organisms	2274	41.73	2274	41.73	758	1	24137840	24145866	-	AT1G64990.2	Eukaryota	2007	39.36	1407	40.87	469	5971	1390	468	homologous	same	MSYGWAIYEGTVVIASLSLLGWAGLWFLNRRLYKEYEEKRALVQIIFSVVFAFSCNLLQLVLFEIIPVLSREARMINWKVDLFCLILLLVFMLPYYHCYLMLRNSGVRRERASVGAFLFLSAFLYAFWRMGVHFPMPSADKGFFTMPQLVSRIGVIGVTLMAVLSGFGAVNLPYSYISLFIREIEEADIISLERQLIQSTETCIAKKKKIILCQLEVERNQGSEENQKRSSFFRRIVGTVVRSVQDDQKEQDIKILEAEVEALEELSKQLFLEVYELRQAKDAAAYSRTWKGHVQNLLGYACSIYCVYKMLKSLQSVVFKEAGTKDPVTTMISIFLRLFDIGVDAALLSQYISLLFIGMLIVISVRGFLTNLMKFFFAVSRVGSGSSSNVVLFLSEIMGMYFLSSILLIRKSLRNEYRGIITDVLGGDIQFDFYHRWFDAIFVASAFLSLVLLSAHYTSRQSDKHAIDPQISISVGAPSFFSRSKFSSSPPDSNSATTMTISNGDVKSETCNNGSSEKKPFRIFVGYDPREDLAYQVCHHSITKRSSIPVEITPIIQSDLRKKGLYWRERGQLESTEFSFSRFLTPHLSDYQGWAMFVDCDFLYLADIKELTDLIDDKYAIMCVQHDYTPKETTKMDGAVQTVYPRKNWSSMVLYNCGHPKNKTLSPEIVNTQTGAFLHRFQWLEDEEIGSIPFVWNFLEGHNRVVEKDPTTQPKAVHYTRGGPWFDAWKDCEFADLWLNEMEEYNKENKKEADNAK*	MSYGWAIYEGTVVIASLSLLGWAGLWFLNRRLYKEYEEKRALVQIIFSVVFAFSCNLLQLVLFEIIPVLSREARMINWKVDLFCLILLLVFMLPYYHCYLMLRNSGVRRERASVGAFLFLSAFLYAFWRMGVHFPMPSADKGFFTMPQLVSRIGVIGVTLMAVLSGFGAVNLPYSYISLFIREIEEADIISLERQLIQSTETCIAKKKKIILCQLEVERNQGSEENQKRSSFFRRIVGTVVRSVQDDQKEQDIKILEAEVEALEELSKQLFLEVYELRQAKDAAAYSRTWKGHVQNLLGYACSIYCVYKMLKSLQSVVFKEAGTKDPVTTMISIFLRLFDIGVDAALLSQYISLLFIGMLIVISVRGFLTNLMKFFFAVSRVGSGSSSNVVLFLSEIMGMYFLSSILLIRKSLRNEYRGIITDVLGGDIQFDFYHRWFDAIFVASAFLSLVLLSAHYTSRQSDKHAIE*
g6715.t1	Streptophyta	303	45.21	303	45.21	101	1	24147156	24148536	+	AT1G65000.1	Viridiplantae	911	36.77	252	44.44	84	1380	212	71	homologous	same	MEKKEMEKLCQRCKQSYTDLSNETSSCRFHPSFFVCRRHDDQKRYYELKPDDPPYAAKFYDCCGAEDPNAPAFLGVKDLACDLSAGYCLEPLLALHTATE*	MEKKEMEKLCQRCKQSYTDLSNETSSCRFHPSFFVCRRHDDQKRYYELKPDDPPYAAKFYDCCGAEDPNAPGCVTNPHISYDD*
g6716.t1	cellular_organisms	4038	41.11	4038	41.11	1346	1	24149543	24154024	+	AT1G65010.1	cellular organisms	4761	40.2	4038	41.11	1346	4481	4038	1313	identical	same	MASRTKTGLMETPRSKPSPPPPRLSKLSASKSDSNSASPVPNTRLSLDRSPPTVNSKPTPDRRPSRIPTPEKVHSRLVKGTELQTQLNQIQEDLKKADEQIELLKKDKAKAIDDLKESEKLVEEANEKLKEALAAQKRAEESFEVEKFRAVELEQAGLEAVQKKDVTSKNELESIRSQHALDISALLSTTEELQRVKHELSMTADAKNKALSHAEEATKIAEIHAEKAEILASELGRLKALLGSKEEKEAIEGNEIVSKLKSEIELLRGELEKVSILESSLKEQEGLVEQLKVDLEAAKMAESCTNSSVEEWKNKVHELEKEVEESNRSKSSASESMESVMKQLAELNHVLHETKSDNAAQKEKIELLEKTIEAQRTDLEEYGRQVCIAKEEASKLENLVESIKSELEISQEEKTRALDNEKAATSNIQNLLDQRTELSIELERCKVEEEKSKKDMESLTLALQEASTESSEAKATLLVCQEELKNCESQVDSLKLASKETNEKYEKMLEDARNEIDSLKSTVDSIQNEFENSKAGWEQKELHLMGCVKKSEEENSSSQEEVSRLVNLLKESEEDACARKEEEASLKNNLKVAEGEVKYLQETLGEAKAESMKLKESLLDKEEDLKNVTAEISSLREWEGSVLEKIEELSKVKESLVDKETKLQSITQEAEELKGREAAHMKQIEELSTANASLVDEATKLQSIVQESEDLKEKEAGYLKKIEELSVANESLADNVTDLQSIVQESKDLKEREVAYLKKIEELSVANESLVDKETKLQHIDQEAEELRGREASHLKKIEELSKENENLVDNVANMQNIAEESKDLREREVAYLKKIDELSTANGTLADNVTNLQNISEENKELRERETTLLKKAEELSELNESLVDKASKLQTVVQENEELRERETAYLKKIEELSKLHEILSDQETKLQISNHEKEELKERETAYLKKIEELSKVQEDLLNKENELHGMVVEIEDLRSKDSLAQKKIEELSNFNASLLIKENELQAVVCENEELKSKQVSTLKTIDELSDLKQSLIHKEKELQAAIVENEKLKAEAALSLQRIEELTNLKQTLIDKQNELQGVFHENEELKAKEASSLKKIDELLHLEQSWLEKESEFQRVTQENLELKTQDALAAKKIEELSKLKESLLEKETELKCREAAALEKMEEPSKHGNSELNSIGKDYDLVQFSEVNGASNGDEKTKTDHYQQRSREHMIQESPMEAIDKHLMGERAAIHKVAHRVEGERNVEKESEFKMWDSYKIEKSEVSPERETELDSVEEEVDSKAESSENMDQYSNGFSLTDHTEDSGNLLLKEQHMKKKKPLLRKFGNLLKKKSTSSSSQK*	MASRTKTGLMETPRSKPSPPPPRLSKLSASKSDSNSASPVPNTRLSLDRSPPTVNSKPTPDRRPSRIPTPEKVHSRLVKGTELQTQLNQIQEDLKKADEQIELLKKDKAKAIDDLKESEKLVEEANEKLKEALAAQKRAEESFEVEKFRAVELEQAGLEAVQKKDVTSKNELESIRSQHALDISALLSTTEELQRVKHELSMTADAKNKALSHAEEATKIAEIHAEKAEILASELGRLKALLGSKEEKEAIEGNEIVSKLKSEIELLRGELEKVSILESSLKEQEGLVEQLKVDLEAAKMAESCTNSSVEEWKNKVHELEKEVEESNRSKSSASESMESVMKQLAELNHVLHETKSDNAAQKEKIELLEKTIEAQRTDLEEYGRQVCIAKEEASKLENLVESIKSELEISQEEKTRALDNEKAATSNIQNLLDQRTELSIELERCKVEEEKSKKDMESLTLALQEASTESSEAKATLLVCQEELKNCESQVDSLKLASKETNEKYEKMLEDARNEIDSLKSTVDSIQNEFENSKAGWEQKELHLMGCVKKSEEENSSSQEEVSRLVNLLKESEEDACARKEEEASLKNNLKVAEGEVKYLQETLGEAKAESMKLKESLLDKEEDLKNVTAEISSLREWEGSVLEKIEELSKVKESLVDKETKLQSITQEAEELKGREAAHMKQIEELSTANASLVDEATKLQSIVQESEDLKEKEAGYLKKIEELSVANESLADNVTDLQSIVQESKDLKEREVAYLKKIEELSVANESLVDKETKLQHIDQEAEELRGREASHLKKIEELSKENENLVDNVANMQNIAEESKDLREREVAYLKKIDELSTANGTLADNVTNLQNISEENKELRERETTLLKKAEELSELNESLVDKASKLQTVVQENEELRERETAYLKKIEELSKLHEILSDQETKLQISNHEKEELKERETAYLKKIEELSKVQEDLLNKENELHGMVVEIEDLRSKDSLAQKKIEELSNFNASLLIKENELQAVVCENEELKSKQVSTLKTIDELSDLKQSLIHKEKELQAAIVENEKLKAEAALSLQRIEELTNLKQTLIDKQNELQGVFHENEELKAKEASSLKKIDELLHLEQSWLEKESEFQRVTQENLELKTQDALAAKKIEELSKLKESLLEKETELKCREAAALEKMEEPSKHGNSELNSIGKDYDLVQFSEVNGASNGDEKTKTDHYQQRSREHMIQESPMEAIDKHLMGERAAIHKVAHRVEGERNVEKESEFKMWDSYKIEKSEVSPERETELDSVEEEVDSKAESSENMDQYSNGFSLTDHTEDSGNLLLKEQHMKKKKPLLRKFGNLLKKKSTSSSSQK*
g6717.t1	Eukaryota	960	43.23	960	43.23	320	1	24154523	24156511	-	AT1G65020.1	Eukaryota	1244	41.56	960	43.23	320	1988	960	320	identical	same	MWIEIICGLVIYKLVRRFFYDDEFSDVETSDSTALFSVAHRLEKLYGGKAYVGLRIPDADTASRQDIDVVLVTKGDVVVISVKNLSGIVTVTSDGSWVCEGGKHHTTETFPDPLAEVKKQASVLESYLEQRGVTLLEGNVSCKVVIPNPSFRTIHAFPSEVITYEDWQQLKPVSKSKISGWVKGAFSTGKEMQESSHQKLNFILGTAPTWDRVELKSSKIVLGEFLEFKGKQEDTLALRNIKRSKVDRVSIQKTSMFGLAPSRLQVLYSYRDYRSEGSSGAESKEVTVRSSTEVLFQPRDSTKMKKFKLSSLVSISLSA*	MWIEIICGLVIYKLVRRFFYDDEFSDVETSDSTALFSVAHRLEKLYGGKAYVGLRIPDADTASRQDIDVVLVTKGDVVVISVKNLSGIVTVTSDGSWVCEGGKHHTTETFPDPLAEVKKQASVLESYLEQRGVTLLEGNVSCKVVIPNPSFRTIHAFPSEVITYEDWQQLKPVSKSKISGWVKGAFSTGKEMQESSHQKLNFILGTAPTWDRVELKSSKIVLGEFLEFKGKQEDTLALRNIKRSKVDRVSIQKTSMFGLAPSRLQVLYSYRDYRSEGSSGAESKEVTVRSSTEVLFQPRDSTKMKKFKLSSLVSISLSA*
g6718.t1	cellular_organisms	1038	47.21	1038	47.21	346	1	24156798	24158511	+	AT1G65030.1	cellular organisms	1328	43.6	1038	47.21	346	1713	1038	346	identical	same	MSIIAGSYERFIWGFKLKPTKHDAESQTLTLSPLFSYPSHISPITTVACSGPAAASGGSDDTIHLYDLPSASSLGSLLDHNHAASITALSFYTPSSLSFPRNLISAAADGSVAIFDTDPFVLLKSFRPHKKAVNDLAIHPSGKLALAVYRDEFFAMLNLVRGKRSFCCRLGHEASLVKFDPSGERFYMVVSNKVGVHQSEDAKLLLELENPSRKRILCATPGESGTLFTGGEDRAITAWDTNSGKLAYSIEDAHPARIKGIVVLTRNDSDGSLEDPYLIGSASSDGIIRVWDVRMAAKENTKPLAETNTKSRLTCLAGSALKSMRRPQIGKQEPQKVDEEHEDSE*	MSIIAGSYERFIWGFKLKPTKHDAESQTLTLSPLFSYPSHISPITTVACSGPAAASGGSDDTIHLYDLPSASSLGSLLDHNHAASITALSFYTPSSLSFPRNLISAAADGSVAIFDTDPFVLLKSFRPHKKAVNDLAIHPSGKLALAVYRDEFFAMLNLVRGKRSFCCRLGHEASLVKFDPSGERFYMVVSNKVGVHQSEDAKLLLELENPSRKRILCATPGESGTLFTGGEDRAITAWDTNSGKLAYSIEDAHPARIKGIVVLTRNDSDGSLEDPYLIGSASSDGIIRVWDVRMAAKENTKPLAETNTKSRLTCLAGSALKSMRRPQIGKQEPQKVDEEHEDSE*
g6719.t1	Embryophyta	417	42.69	417	42.69	139	1	24158895	24159793	-	AT1G65032.1	Embryophyta	694	37.9	276	40.58	92	740	275	92	homologous	same	MQNHKQIYSLVLRLPLPPLSLTGSSPSGENLSQLKDILVSNFVKDEAMKSLIWLTAEEAAKNRGKVLSLYRQLLRSINSPKLQLSYASRLAKKAEVRTIFLFGSEEISKHNVADLIRTGEYALSQLKQGKIPNNSTQY*	MKSLIWLTAEEAAKNRGKVLSLYRQLLRSINSPKLQLSYASRLAKKAEVRTIFLFGSEEISKHNVADLIRTGEYALSQLKQGKIPNNSTQY*
g6719.t1	Embryophyta	417	42.69	417	42.69	139	1	24158895	24159793	-	AT1G65040.2	Eukaryota	1980	39.49	1383	41.5	461	108				same	MQNHKQIYSLVLRLPLPPLSLTGSSPSGENLSQLKDILVSNFVKDEAMKSLIWLTAEEAAKNRGKVLSLYRQLLRSINSPKLQLSYASRLAKKAEVRTIFLFGSEEISKHNVADLIRTGEYALSQLKQGKIPNNSTQY*	MIQLKVYAGLSTLATLVVIYHAFSSRGQFYPATVYLSTSKINLVVLLNMGLVLMLSLWNLVKIVFLGSLREAEVERLNEQAWRELMEILFAITIFRQDFSVGFISLVVTLLLIKGLHWMAQKRVEYIETTPSVTLLSHVRIVSFMVFLLILDCLLTYSSIQQLIQSRKASMSVFFTFEYMILATTTVSIIVKYAFYVTDMLKEGQWEGKPVYTFYLELVRDLLHLSMYLCFFLMIFMNYGLPLHLIRELYETFRNFKIRVTDYLRYRKITSNMNDRFPDATPEELSSNDATCIICREEMTSAKKLVCGHLFHVHCLRSWLERQNTCPTCRALVVPAENATSTASGNRGPHQESLQQGTGTSSSDGQGSSVSAAASENMSRHEARFQAAASAASIYGRSIVYPSSANTLVWSQGNSLLPQTEVEAQRRFLESQIEVLTNQLRLLEKPTTVDTKGKSVADTA*
g6719.t1	Embryophyta	417	42.69	417	42.69	139	1	24158895	24159793	-	AT1G65040.4	Eukaryota	1911	39.67	1314	41.86	438	108				same	MQNHKQIYSLVLRLPLPPLSLTGSSPSGENLSQLKDILVSNFVKDEAMKSLIWLTAEEAAKNRGKVLSLYRQLLRSINSPKLQLSYASRLAKKAEVRTIFLFGSEEISKHNVADLIRTGEYALSQLKQGKIPNNSTQY*	MIQLKVYAGLSTLATLVVIYHAFSSRGQFYPATVYLSTSKINLVVLLNMGLVLMLSLWNLVKIVFLGSLREAEVERLNEQAWRELMEILFAITIFRQDFSVGFISLVVTLLLIKGLHWMAQKRVEYIETTPSVTLLSHQLIQSRKASMSVFFTFEYMILATTTVSIIVKYAFYVTDMLKEGQWEGKPVYTFYLELVRDLLHLSMYLCFFLMIFMNYGLPLHLIRELYETFRNFKIRVTDYLRYRKITSNMNDRFPDATPEELSSNDATCIICREEMTSAKKLVCGHLFHVHCLRSWLERQNTCPTCRALVVPAENATSTASGNRGPHQESLQQGTGTSSSDGQGSSVSAAASENMSRHEARFQAAASAASIYGRSIVYPSSANTLVWSQGNSLLPQTEVEAQRRFLESQIEVLTNQLRLLEKPTTVDTKGKSVADTA*
g672.t1	Pentapetalae	948	44.09	948	44.09	316	1	1797044	1797991	+	AT1G05920.1	Pentapetalae	1477	41.71	948	44.09	316	947	948	316	identical	same	MSSRDKPKTFAEVREEICKRREEMISRDNQKKTKTVAQVREEKGKRREEMISRYNQKKAKTVAQVKEGKGKRREEMISRDNRTKPKTVAQVRDAKRKRTFDHVPRGTREPHAYLRNDPAPQVASVPKSVPEEKDVILDRILSNVPRRKKTTSYEFVPPKHPQEPQWLLQVMSRMNGAGDPKLIIEKNLDSNDVDPRQNRLSIPINTVIQNDFLTLDESRLIDEDEITNEGNMGVAAFLVDQRTKKWNMGFKQWFMTTDSGSSYWSFVLRGEWSNVVETNGLKEGDKISLWSFRSNDILCFALVPPTSSVVESLDK*	MSSRDKPKTFAEVREEICKRREEMISRDNQKKTKTVAQVREEKGKRREEMISRYNQKKAKTVAQVKEGKGKRREEMISRDNRTKPKTVAQVRDAKRKRTFDHVPRGTREPHAYLRNDPAPQVASVPKSVPEEKDVILDRILSNVPRRKKTTSYEFVPPKHPQEPQWLLQVMSRMNGAGDPKLIIEKNLDSNDVDPRQNRLSIPINTVIQNDFLTLDESRLIDEDEITNEGNMGVAAFLVDQRTKKWNMGFKQWFMTTDSGSSYWSFVLRGEWSNVVETNGLKEGDKISLWSFRSNDILCFALVPPTSSVVESLDK*
g6720.t1	Eukaryota	1269	43.34	1269	43.34	423	1	24160105	24164839	-	AT1G65040.1	Eukaryota	1978	38.47	846	43.85	282	2748	840	282	homologous	same	MGEKDWTLKLYPKGDSEADDKLSQHLHLADGETLSKVKGWIMNSNKEMGLPQSMSFDKIEGAYLDREGTLELLISSLLSLKDNDSAKATVYLSTSKINLGLHWMAQKRVEYIETTPSVTLLSHQLIQSRKASMSVFFTFEYMILATTTVSIIVKYAFYVTDMLKEGQWEGKPVYTFYLELVRDLLHLSMYLCFFLMIFMNYGLPLHLIRELYETFRNFKIRVTDYLRYRKITSNMNDRFPDATPEELSSNDATCIICREEMTSAKKLVCGHLFHVHCLRSWLERQNTCPTCRALVVPAENATSTASGNRGPHQESLQQGTGTSSSDGQGSSVSAAASENMSRHEARFQAAASAASIYGRSIVYPSSANTLVWSQGNSLLPQTEVEAQRRFLESQIEVLTNQLRLLEKPTTVDTKGKSVADTA*	MILATTTVSIIVKYAFYVTDMLKEGQWEGKPVYTFYLELVRDLLHLSMYLCFFLMIFMNYGLPLHLIRELYETFRNFKIRVTDYLRYRKITSNMNDRFPDATPEELSSNDATCIICREEMTSAKKLVCGHLFHVHCLRSWLERQNTCPTCRALVVPAENATSTASGNRGPHQESLQQGTGTSSSDGQGSSVSAAASENMSRHEARFQAAASAASIYGRSIVYPSSANTLVWSQGNSLLPQTEVEAQRRFLESQIEVLTNQLRLLEKPTTVDTKGKSVADTA*
g6720.t1	Eukaryota	1269	43.34	1269	43.34	423	1	24160105	24164839	-	AT1G65040.2	Eukaryota	1980	39.49	1383	41.5	461	3564	1012	347	homologous	same	MGEKDWTLKLYPKGDSEADDKLSQHLHLADGETLSKVKGWIMNSNKEMGLPQSMSFDKIEGAYLDREGTLELLISSLLSLKDNDSAKATVYLSTSKINLGLHWMAQKRVEYIETTPSVTLLSHQLIQSRKASMSVFFTFEYMILATTTVSIIVKYAFYVTDMLKEGQWEGKPVYTFYLELVRDLLHLSMYLCFFLMIFMNYGLPLHLIRELYETFRNFKIRVTDYLRYRKITSNMNDRFPDATPEELSSNDATCIICREEMTSAKKLVCGHLFHVHCLRSWLERQNTCPTCRALVVPAENATSTASGNRGPHQESLQQGTGTSSSDGQGSSVSAAASENMSRHEARFQAAASAASIYGRSIVYPSSANTLVWSQGNSLLPQTEVEAQRRFLESQIEVLTNQLRLLEKPTTVDTKGKSVADTA*	MIQLKVYAGLSTLATLVVIYHAFSSRGQFYPATVYLSTSKINLVVLLNMGLVLMLSLWNLVKIVFLGSLREAEVERLNEQAWRELMEILFAITIFRQDFSVGFISLVVTLLLIKGLHWMAQKRVEYIETTPSVTLLSHVRIVSFMVFLLILDCLLTYSSIQQLIQSRKASMSVFFTFEYMILATTTVSIIVKYAFYVTDMLKEGQWEGKPVYTFYLELVRDLLHLSMYLCFFLMIFMNYGLPLHLIRELYETFRNFKIRVTDYLRYRKITSNMNDRFPDATPEELSSNDATCIICREEMTSAKKLVCGHLFHVHCLRSWLERQNTCPTCRALVVPAENATSTASGNRGPHQESLQQGTGTSSSDGQGSSVSAAASENMSRHEARFQAAASAASIYGRSIVYPSSANTLVWSQGNSLLPQTEVEAQRRFLESQIEVLTNQLRLLEKPTTVDTKGKSVADTA*
g6720.t1	Eukaryota	1269	43.34	1269	43.34	423	1	24160105	24164839	-	AT1G65040.3	Eukaryota	1577	41.09	1170	42.65	390	3523	1012	359	homologous	same	MGEKDWTLKLYPKGDSEADDKLSQHLHLADGETLSKVKGWIMNSNKEMGLPQSMSFDKIEGAYLDREGTLELLISSLLSLKDNDSAKATVYLSTSKINLGLHWMAQKRVEYIETTPSVTLLSHQLIQSRKASMSVFFTFEYMILATTTVSIIVKYAFYVTDMLKEGQWEGKPVYTFYLELVRDLLHLSMYLCFFLMIFMNYGLPLHLIRELYETFRNFKIRVTDYLRYRKITSNMNDRFPDATPEELSSNDATCIICREEMTSAKKLVCGHLFHVHCLRSWLERQNTCPTCRALVVPAENATSTASGNRGPHQESLQQGTGTSSSDGQGSSVSAAASENMSRHEARFQAAASAASIYGRSIVYPSSANTLVWSQGNSLLPQTEVEAQRRFLESQIEVLTNQLRLLEKPTTVDTKGKSVADTA*	MIQLKVYAGLSTLATLVVIYHAFSSRGQFYPATVYLSTSKINLGLHWMAQKRVEYIETTPSVTLLSHVRIVSFMVFLLILDCLLTYSSIQQLIQSRKASMSVFFTFEYMILATTTVSIIVKYAFYVTDMLKEGQWEGKPVYTFYLELVRDLLHLSMYLCFFLMIFMNYGLPLHLIRELYETFRNFKIRVTDYLRYRKITSNMNDRFPDATPEELSSNDATCIICREEMTSAKKLVCGHLFHVHCLRSWLERQNTCPTCRALVVPAENATSTASGNRGPHQESLQQGTGTSSSDGQGSSVSAAASENMSRHEARFQAAASAASIYGRSIVYPSSANTLVWSQGNSLLPQTEVEAQRRFLESQIEVLTNQLRLLEKPTTVDTKGKSVADTA*
g6720.t1	Eukaryota	1269	43.34	1269	43.34	423	1	24160105	24164839	-	AT1G65040.4	Eukaryota	1911	39.67	1314	41.86	438	3564	1012	324	homologous	same	MGEKDWTLKLYPKGDSEADDKLSQHLHLADGETLSKVKGWIMNSNKEMGLPQSMSFDKIEGAYLDREGTLELLISSLLSLKDNDSAKATVYLSTSKINLGLHWMAQKRVEYIETTPSVTLLSHQLIQSRKASMSVFFTFEYMILATTTVSIIVKYAFYVTDMLKEGQWEGKPVYTFYLELVRDLLHLSMYLCFFLMIFMNYGLPLHLIRELYETFRNFKIRVTDYLRYRKITSNMNDRFPDATPEELSSNDATCIICREEMTSAKKLVCGHLFHVHCLRSWLERQNTCPTCRALVVPAENATSTASGNRGPHQESLQQGTGTSSSDGQGSSVSAAASENMSRHEARFQAAASAASIYGRSIVYPSSANTLVWSQGNSLLPQTEVEAQRRFLESQIEVLTNQLRLLEKPTTVDTKGKSVADTA*	MIQLKVYAGLSTLATLVVIYHAFSSRGQFYPATVYLSTSKINLVVLLNMGLVLMLSLWNLVKIVFLGSLREAEVERLNEQAWRELMEILFAITIFRQDFSVGFISLVVTLLLIKGLHWMAQKRVEYIETTPSVTLLSHQLIQSRKASMSVFFTFEYMILATTTVSIIVKYAFYVTDMLKEGQWEGKPVYTFYLELVRDLLHLSMYLCFFLMIFMNYGLPLHLIRELYETFRNFKIRVTDYLRYRKITSNMNDRFPDATPEELSSNDATCIICREEMTSAKKLVCGHLFHVHCLRSWLERQNTCPTCRALVVPAENATSTASGNRGPHQESLQQGTGTSSSDGQGSSVSAAASENMSRHEARFQAAASAASIYGRSIVYPSSANTLVWSQGNSLLPQTEVEAQRRFLESQIEVLTNQLRLLEKPTTVDTKGKSVADTA*
g6720.t1	Eukaryota	1269	43.34	1269	43.34	423	1	24160105	24164839	-	AT1G65040.5	Eukaryota	2373	38.85	780	43.21	260	3523	692	232	homologous	same	MGEKDWTLKLYPKGDSEADDKLSQHLHLADGETLSKVKGWIMNSNKEMGLPQSMSFDKIEGAYLDREGTLELLISSLLSLKDNDSAKATVYLSTSKINLGLHWMAQKRVEYIETTPSVTLLSHQLIQSRKASMSVFFTFEYMILATTTVSIIVKYAFYVTDMLKEGQWEGKPVYTFYLELVRDLLHLSMYLCFFLMIFMNYGLPLHLIRELYETFRNFKIRVTDYLRYRKITSNMNDRFPDATPEELSSNDATCIICREEMTSAKKLVCGHLFHVHCLRSWLERQNTCPTCRALVVPAENATSTASGNRGPHQESLQQGTGTSSSDGQGSSVSAAASENMSRHEARFQAAASAASIYGRSIVYPSSANTLVWSQGNSLLPQTEVEAQRRFLESQIEVLTNQLRLLEKPTTVDTKGKSVADTA*	MPAIKHKRYMKHLSKIAEYMGEGLRYMILATTTVSIIVKYAFYVTDMLKEGQWEGKPVYTFYLELVRDLLHLSMYLCFFLMIFMNYGLPLHLIRELYETFRNFKIRVTDYLRYRKITSNMNDRFPDATPEELSSNDATCIICREEMTSAKKLVCGHLFHVHCLRSWLERQNTCPTCRALVVPAENATSTASGNRGPHQESLQQGTGTSSSDGQGSSVSAAASENMSRHEARFQAAASAASIYGRSIVYPSSANTLVWYV*
g6720.t1	Eukaryota	1269	43.34	1269	43.34	423	1	24160105	24164839	-	AT1G65040.6	Eukaryota	1307	41.16	960	43.33	320	2982	952	320	homologous	same	MGEKDWTLKLYPKGDSEADDKLSQHLHLADGETLSKVKGWIMNSNKEMGLPQSMSFDKIEGAYLDREGTLELLISSLLSLKDNDSAKATVYLSTSKINLGLHWMAQKRVEYIETTPSVTLLSHQLIQSRKASMSVFFTFEYMILATTTVSIIVKYAFYVTDMLKEGQWEGKPVYTFYLELVRDLLHLSMYLCFFLMIFMNYGLPLHLIRELYETFRNFKIRVTDYLRYRKITSNMNDRFPDATPEELSSNDATCIICREEMTSAKKLVCGHLFHVHCLRSWLERQNTCPTCRALVVPAENATSTASGNRGPHQESLQQGTGTSSSDGQGSSVSAAASENMSRHEARFQAAASAASIYGRSIVYPSSANTLVWSQGNSLLPQTEVEAQRRFLESQIEVLTNQLRLLEKPTTVDTKGKSVADTA*	MAQKRVEYIETTPSVTLLSHQLIQSRKASMSVFFTFEYMILATTTVSIIVKYAFYVTDMLKEGQWEGKPVYTFYLELVRDLLHLSMYLCFFLMIFMNYGLPLHLIRELYETFRNFKIRVTDYLRYRKITSNMNDRFPDATPEELSSNDATCIICREEMTSAKKLVCGHLFHVHCLRSWLERQNTCPTCRALVVPAENATSTASGNRGPHQESLQQGTGTSSSDGQGSSVSAAASENMSRHEARFQAAASAASIYGRSIVYPSSANTLVWSQGNSLLPQTEVEAQRRFLESQIEVLTNQLRLLEKPTTVDTKGKSVADTA*
g6720.t1	Eukaryota	1269	43.34	1269	43.34	423	1	24160105	24164839	-	AT1G65050.1	Eukaryota	1053	42.36	489	43.35	163	698				same	MGEKDWTLKLYPKGDSEADDKLSQHLHLADGETLSKVKGWIMNSNKEMGLPQSMSFDKIEGAYLDREGTLELLISSLLSLKDNDSAKATVYLSTSKINLGLHWMAQKRVEYIETTPSVTLLSHQLIQSRKASMSVFFTFEYMILATTTVSIIVKYAFYVTDMLKEGQWEGKPVYTFYLELVRDLLHLSMYLCFFLMIFMNYGLPLHLIRELYETFRNFKIRVTDYLRYRKITSNMNDRFPDATPEELSSNDATCIICREEMTSAKKLVCGHLFHVHCLRSWLERQNTCPTCRALVVPAENATSTASGNRGPHQESLQQGTGTSSSDGQGSSVSAAASENMSRHEARFQAAASAASIYGRSIVYPSSANTLVWSQGNSLLPQTEVEAQRRFLESQIEVLTNQLRLLEKPTTVDTKGKSVADTA*	MGSKASDSAMLKTWRRNPPSSSLVRLSQLANDKYESPPFSSGGHNWRLVVYPKGNEADNGRGFVSMYVECLSSTTPPIDVFVYLTFFVFSEEEKRYLSIQDVEVKRFNSSKTVWGLSQVLPVETLKDRAKGFILSRLFHNPPLLVKFSLFTNSLGVFVISLS*
g6720.t1	Eukaryota	1269	43.34	1269	43.34	423	1	24160105	24164839	-	AT1G65050.2	Eukaryota	856	43.57	489	43.35	163	557				same	MGEKDWTLKLYPKGDSEADDKLSQHLHLADGETLSKVKGWIMNSNKEMGLPQSMSFDKIEGAYLDREGTLELLISSLLSLKDNDSAKATVYLSTSKINLGLHWMAQKRVEYIETTPSVTLLSHQLIQSRKASMSVFFTFEYMILATTTVSIIVKYAFYVTDMLKEGQWEGKPVYTFYLELVRDLLHLSMYLCFFLMIFMNYGLPLHLIRELYETFRNFKIRVTDYLRYRKITSNMNDRFPDATPEELSSNDATCIICREEMTSAKKLVCGHLFHVHCLRSWLERQNTCPTCRALVVPAENATSTASGNRGPHQESLQQGTGTSSSDGQGSSVSAAASENMSRHEARFQAAASAASIYGRSIVYPSSANTLVWSQGNSLLPQTEVEAQRRFLESQIEVLTNQLRLLEKPTTVDTKGKSVADTA*	MGSKASDSAMLKTWRRNPPSSSLVRLSQLANDKYESPPFSSGGHNWRLVVYPKGNEADNGRGFVSMYVECLSSTTPPIDVFVYLTFFVFSEEEKRYLSIQDVEVKRFNSSKTVWGLSQVLPVETLKDRAKGFILSRLFHNPPLLVKFSLFTNSLGVFVISLS*
g6721.t1	Eukaryota	489	43.35	489	43.35	163	1	24164872	24165679	-	AT1G65050.1	Eukaryota	1053	42.36	489	43.35	163	807	489	163	identical	same	MGSKASDSAMLKTWRRNPPSSSLVRLSQLANDKYESPPFSSGGHNWRLVVYPKGNEADNGRGFVSMYVECLSSTTPPIDVFVYLTFFVFSEEEKRYLSIQDVEVKRFNSSKTVWGLSQVLPVETLKDRAKGFILSRLFHNPPLLVKFSLFTNSLGVFVISLS*	MGSKASDSAMLKTWRRNPPSSSLVRLSQLANDKYESPPFSSGGHNWRLVVYPKGNEADNGRGFVSMYVECLSSTTPPIDVFVYLTFFVFSEEEKRYLSIQDVEVKRFNSSKTVWGLSQVLPVETLKDRAKGFILSRLFHNPPLLVKFSLFTNSLGVFVISLS*
g6721.t1	Eukaryota	489	43.35	489	43.35	163	1	24164872	24165679	-	AT1G65050.2	Eukaryota	856	43.57	489	43.35	163	807	489	163	identical	same	MGSKASDSAMLKTWRRNPPSSSLVRLSQLANDKYESPPFSSGGHNWRLVVYPKGNEADNGRGFVSMYVECLSSTTPPIDVFVYLTFFVFSEEEKRYLSIQDVEVKRFNSSKTVWGLSQVLPVETLKDRAKGFILSRLFHNPPLLVKFSLFTNSLGVFVISLS*	MGSKASDSAMLKTWRRNPPSSSLVRLSQLANDKYESPPFSSGGHNWRLVVYPKGNEADNGRGFVSMYVECLSSTTPPIDVFVYLTFFVFSEEEKRYLSIQDVEVKRFNSSKTVWGLSQVLPVETLKDRAKGFILSRLFHNPPLLVKFSLFTNSLGVFVISLS*
g6722.t1	cellular_organisms	1686	45.97	1686	45.97	562	1	24167385	24171457	-	AT1G65060.1	cellular organisms	2047	42.26	1686	45.97	562	4072	1686	562	identical	same	MITAALHEPQIHKPTDTSVVSDDVLPHSPPTPRIFRSKLPDIDIPNHLPLHTYCFEKLSSVSDKPCLIVGSTGKSYTYGETHLICRRVASGLYKLGIRKGDVIMILLQNSAEFVFSFMGASMIGAVSTTANPFYTSQELYKQLKSSGAKLIITHSQYVDKLKNLGENLTLITTDEPTPENCLPFSTLITDDETNPFQETVDIGGDDAAALPFSSGTTGLPKGVVLTHKSLITSVAQQVDGDNPNLYLKSNDVILCVLPLFHIYSLNSVLLNSLRSGATVLLMHKFEIGALLDLIQRHRVTIAALVPPLVIALAKNPTVNSYDLSSVRFVLSGAAPLGKELQDSLRRRLPQAILGQGYGMTEAGPVLSMSLGFAKEPIPTKSGSCGTVVRNAELKVVHLETRLSLGYNQPGEICIRGQQIMKEYLNDPEATSATIDEEGWLHTGDIGYVDEDDEIFIVDRLKEVIKFKGFQVPPAELESLLINHHSIADAAVVPQNDEVAGEVPVAFVVRSNGNDITEEDVKEYVAKQVVFYKRLHKVFFVASIPKSPSGKILRKDLKAKLC*	MITAALHEPQIHKPTDTSVVSDDVLPHSPPTPRIFRSKLPDIDIPNHLPLHTYCFEKLSSVSDKPCLIVGSTGKSYTYGETHLICRRVASGLYKLGIRKGDVIMILLQNSAEFVFSFMGASMIGAVSTTANPFYTSQELYKQLKSSGAKLIITHSQYVDKLKNLGENLTLITTDEPTPENCLPFSTLITDDETNPFQETVDIGGDDAAALPFSSGTTGLPKGVVLTHKSLITSVAQQVDGDNPNLYLKSNDVILCVLPLFHIYSLNSVLLNSLRSGATVLLMHKFEIGALLDLIQRHRVTIAALVPPLVIALAKNPTVNSYDLSSVRFVLSGAAPLGKELQDSLRRRLPQAILGQGYGMTEAGPVLSMSLGFAKEPIPTKSGSCGTVVRNAELKVVHLETRLSLGYNQPGEICIRGQQIMKEYLNDPEATSATIDEEGWLHTGDIGYVDEDDEIFIVDRLKEVIKFKGFQVPPAELESLLINHHSIADAAVVPQNDEVAGEVPVAFVVRSNGNDITEEDVKEYVAKQVVFYKRLHKVFFVASIPKSPSGKILRKDLKAKLC*
g6722.t1	cellular_organisms	1686	45.97	1686	45.97	562	1	24167385	24171457	-	AT1G65060.2	cellular organisms	2081	42.14	1488	45.43	496	4072	1406	473	homologous	same	MITAALHEPQIHKPTDTSVVSDDVLPHSPPTPRIFRSKLPDIDIPNHLPLHTYCFEKLSSVSDKPCLIVGSTGKSYTYGETHLICRRVASGLYKLGIRKGDVIMILLQNSAEFVFSFMGASMIGAVSTTANPFYTSQELYKQLKSSGAKLIITHSQYVDKLKNLGENLTLITTDEPTPENCLPFSTLITDDETNPFQETVDIGGDDAAALPFSSGTTGLPKGVVLTHKSLITSVAQQVDGDNPNLYLKSNDVILCVLPLFHIYSLNSVLLNSLRSGATVLLMHKFEIGALLDLIQRHRVTIAALVPPLVIALAKNPTVNSYDLSSVRFVLSGAAPLGKELQDSLRRRLPQAILGQGYGMTEAGPVLSMSLGFAKEPIPTKSGSCGTVVRNAELKVVHLETRLSLGYNQPGEICIRGQQIMKEYLNDPEATSATIDEEGWLHTGDIGYVDEDDEIFIVDRLKEVIKFKGFQVPPAELESLLINHHSIADAAVVPQNDEVAGEVPVAFVVRSNGNDITEEDVKEYVAKQVVFYKRLHKVFFVASIPKSPSGKILRKDLKAKLC*	MITAALHEPQIHKPTDTSVVSDDVLPHSPPTPRIFRSKLPDIDIPNHLPLHTYCFEKLSSVSDKPCLIVGSTGKSYTYGETHLICRRVASGLYKLGIRKGDVIMILLQNSAEFVFSFMGASMIGAVSTTANPFYTSQELYKQLKSSGAKLIITHSQYVDKLKNLGENLTLITTDEPTPENCLPFSTLITDDETNPFQETVDIGGDDAAALPFSSGTTGLPKGVVLTHKSLITSVAQQVDGDNPNLYLKSNDVILCVLPLFHIYSLNSVLLNSLRSGATVLLMHKFEIGALLDLIQRHRVTIAALVPPLVIALAKNPTVNSYDLSSVRFVLSGAAPLGKELQDSLRRRLPQAILGQGYGMTEAGPVLSMSLGFAKEPIPTKSGSCGTVVRNAELKVVHLETRLSLGYNQPGEICIRGQQIMKEYLNDPEATSATIDEEGWLHTGDIGYVDEDDEIFIVDRLKEVIKFKGFQASPFIFIVLFIFNKCLHLKKIYIMI*
g6723.t1	cellular_organisms	2631	43.41	2631	43.41	877	1	24173047	24176244	-	AT1G65070.1	cellular organisms	2583	43.63	2574	43.55	858	3112	2541	779	homologous	same	MNTYSPLQLIPTPIHLKSSRAASPSSLRVASPLIIRAASSDDSQSVENQTLEVLEWRALCNQLSPFASTTMGLSATKNAEIPVGNSPEESRNLLNETSAALAAMEMMKSRGLGLSEIQDLSDIVERAVSGQLLTVRELCTVRSTLTAATSTFQKLRKAAISDNRVTPLVDILQGCDFKDTLQQKISFCIDCNMTMILDRASEDLEIIRSERRRNMENLDSLLKKISTKIFLAGGINKPLITQRRSRMCVAIRATHKSLLPGGVVLSVSSSRATCFIEPKEAVELNNMEVRHANSEKAEEMAILSILTSEVVMAQREILHLLDRILELDIAFARASHANWINGVYPNVTSEHTKTPGLAVDIDSAQHPLLLGSVLGSPNGGDIFPVPVDIKVESSAKVVVISGPNTGGKTALLKTLGLLSLMSKSGMYLPAKNCPRLPWFDLILADIGDPQSLEQSLSTFSGHISRIRQILDIASENSLVLLDEICSGTDPSEGVALATSILQYIKNRVNVAVVSTHYGDLSRLKDNEPRFQNAAMEFSMETLQPTFRVLWGSTGLSNALRVAKSIGFNKRILENAHKWTEKLNPEQDVERKGSLFQSLMEERNKLKLQATKTAAFHRDLMNLYHELEHESHDLDKRERALLKKETQKVQEDLNSAKSKMERLVAEFESQLEITQADQYNSLILKTEEAVAEIIEACCPMDPDSLEEEYSDYSPQAGEKVLVTGLGDKLGTVVEEPGDDDDTVLVQHGKIRVRIKKKDIKPLPRSTSSQTSNRSLRSKRQINMKELGSVLQMQSEPVRIQTSKNTLDLRGMRAEEAVHQLDMAISGRDSGSILFIIHGMGAGIIKELVLERLRKNTRVSRYEQANPMNHGCTVAYIK*	MNTYSPLQLIPTPIHLKSSRAASPSSLRVASPLIIRAASSDDSQSVENQTLEVLEWRALCNQLSPFASTTMGLSATKNAEIPVGNSPEESRNLLNETSAALAAMEMMKSRGLGLSEIQDLSDIVERAVSGQLLTVRELCTVRSTLTAATSTFQKLRKAAISDNRVTPLVDILQGCDFKDTLQQKISFCIDCNMTMILDRASEDLEIIRSERRRNMENLDSLLKKISTKIFLAGGINKPLITQRRSRMCVAIRATHKSLLPGGVVLSVSSSRATCFIEPKEAVELNNMEVRHANSEKAEEMAILSILTSEVVMAQREILHLLDRILELDIAFARASHANWINGVYPNVTSEHTKTPGLAVDIDSAQHPLLLGSVLGSPNGGDIFPVPVDIKVESSAKVVVISGPNTGGKTALLKTLGLLSLMSKSGMYLPAKNCPRLPWFDLILADIGDPQSLEQSLSTFSGHISRIRQILDIASENSLVLLDEICSGTDPSEGVALATSILQYIKNRVNVAVVSTHYGDLSRLKDNEPRFQNAAMEFSMETLQPTFRVLWGSTGLSNALRVAKSIGFNKRILENAHKWTEKLNPEQDVERKGSLFQSLMEERNKLKLQATKTAAFHRDLMNLYHELEHESHDLDKRERALLKKETQKVQEDLNSAKSKMERLVAEFESQLEITQADQYNSLILKTEEAVAEIIEACCPMDPDSLEEEYSDYSPQAGEKVLVTGLGDKLGTVVEEPGDDDDTVLVQHGKIRVRIKKKDIKPLPRSTSSQTSNRSLRSKRQFFVVPDNCTDKHERARQCVANAKRTSADSNVKEHIGSKRNAGGRSGSPARHGHLGKRLGLDPIYYSWNGGRHYKGASA*
g6723.t1	cellular_organisms	2631	43.41	2631	43.41	877	1	24173047	24176244	-	AT1G65070.2	cellular organisms	3213	42.23	2631	43.41	877	3197	2631	877	identical	same	MNTYSPLQLIPTPIHLKSSRAASPSSLRVASPLIIRAASSDDSQSVENQTLEVLEWRALCNQLSPFASTTMGLSATKNAEIPVGNSPEESRNLLNETSAALAAMEMMKSRGLGLSEIQDLSDIVERAVSGQLLTVRELCTVRSTLTAATSTFQKLRKAAISDNRVTPLVDILQGCDFKDTLQQKISFCIDCNMTMILDRASEDLEIIRSERRRNMENLDSLLKKISTKIFLAGGINKPLITQRRSRMCVAIRATHKSLLPGGVVLSVSSSRATCFIEPKEAVELNNMEVRHANSEKAEEMAILSILTSEVVMAQREILHLLDRILELDIAFARASHANWINGVYPNVTSEHTKTPGLAVDIDSAQHPLLLGSVLGSPNGGDIFPVPVDIKVESSAKVVVISGPNTGGKTALLKTLGLLSLMSKSGMYLPAKNCPRLPWFDLILADIGDPQSLEQSLSTFSGHISRIRQILDIASENSLVLLDEICSGTDPSEGVALATSILQYIKNRVNVAVVSTHYGDLSRLKDNEPRFQNAAMEFSMETLQPTFRVLWGSTGLSNALRVAKSIGFNKRILENAHKWTEKLNPEQDVERKGSLFQSLMEERNKLKLQATKTAAFHRDLMNLYHELEHESHDLDKRERALLKKETQKVQEDLNSAKSKMERLVAEFESQLEITQADQYNSLILKTEEAVAEIIEACCPMDPDSLEEEYSDYSPQAGEKVLVTGLGDKLGTVVEEPGDDDDTVLVQHGKIRVRIKKKDIKPLPRSTSSQTSNRSLRSKRQINMKELGSVLQMQSEPVRIQTSKNTLDLRGMRAEEAVHQLDMAISGRDSGSILFIIHGMGAGIIKELVLERLRKNTRVSRYEQANPMNHGCTVAYIK*	MNTYSPLQLIPTPIHLKSSRAASPSSLRVASPLIIRAASSDDSQSVENQTLEVLEWRALCNQLSPFASTTMGLSATKNAEIPVGNSPEESRNLLNETSAALAAMEMMKSRGLGLSEIQDLSDIVERAVSGQLLTVRELCTVRSTLTAATSTFQKLRKAAISDNRVTPLVDILQGCDFKDTLQQKISFCIDCNMTMILDRASEDLEIIRSERRRNMENLDSLLKKISTKIFLAGGINKPLITQRRSRMCVAIRATHKSLLPGGVVLSVSSSRATCFIEPKEAVELNNMEVRHANSEKAEEMAILSILTSEVVMAQREILHLLDRILELDIAFARASHANWINGVYPNVTSEHTKTPGLAVDIDSAQHPLLLGSVLGSPNGGDIFPVPVDIKVESSAKVVVISGPNTGGKTALLKTLGLLSLMSKSGMYLPAKNCPRLPWFDLILADIGDPQSLEQSLSTFSGHISRIRQILDIASENSLVLLDEICSGTDPSEGVALATSILQYIKNRVNVAVVSTHYGDLSRLKDNEPRFQNAAMEFSMETLQPTFRVLWGSTGLSNALRVAKSIGFNKRILENAHKWTEKLNPEQDVERKGSLFQSLMEERNKLKLQATKTAAFHRDLMNLYHELEHESHDLDKRERALLKKETQKVQEDLNSAKSKMERLVAEFESQLEITQADQYNSLILKTEEAVAEIIEACCPMDPDSLEEEYSDYSPQAGEKVLVTGLGDKLGTVVEEPGDDDDTVLVQHGKIRVRIKKKDIKPLPRSTSSQTSNRSLRSKRQINMKELGSVLQMQSEPVRIQTSKNTLDLRGMRAEEAVHQLDMAISGRDSGSILFIIHGMGAGIIKELVLERLRKNTRVSRYEQANPMNHGCTVAYIK*
g6723.t1	cellular_organisms	2631	43.41	2631	43.41	877	1	24173047	24176244	-	AT1G65070.3	cellular organisms	3288	41.82	1938	42.88	646	3197	1872	626	homologous	same	MNTYSPLQLIPTPIHLKSSRAASPSSLRVASPLIIRAASSDDSQSVENQTLEVLEWRALCNQLSPFASTTMGLSATKNAEIPVGNSPEESRNLLNETSAALAAMEMMKSRGLGLSEIQDLSDIVERAVSGQLLTVRELCTVRSTLTAATSTFQKLRKAAISDNRVTPLVDILQGCDFKDTLQQKISFCIDCNMTMILDRASEDLEIIRSERRRNMENLDSLLKKISTKIFLAGGINKPLITQRRSRMCVAIRATHKSLLPGGVVLSVSSSRATCFIEPKEAVELNNMEVRHANSEKAEEMAILSILTSEVVMAQREILHLLDRILELDIAFARASHANWINGVYPNVTSEHTKTPGLAVDIDSAQHPLLLGSVLGSPNGGDIFPVPVDIKVESSAKVVVISGPNTGGKTALLKTLGLLSLMSKSGMYLPAKNCPRLPWFDLILADIGDPQSLEQSLSTFSGHISRIRQILDIASENSLVLLDEICSGTDPSEGVALATSILQYIKNRVNVAVVSTHYGDLSRLKDNEPRFQNAAMEFSMETLQPTFRVLWGSTGLSNALRVAKSIGFNKRILENAHKWTEKLNPEQDVERKGSLFQSLMEERNKLKLQATKTAAFHRDLMNLYHELEHESHDLDKRERALLKKETQKVQEDLNSAKSKMERLVAEFESQLEITQADQYNSLILKTEEAVAEIIEACCPMDPDSLEEEYSDYSPQAGEKVLVTGLGDKLGTVVEEPGDDDDTVLVQHGKIRVRIKKKDIKPLPRSTSSQTSNRSLRSKRQINMKELGSVLQMQSEPVRIQTSKNTLDLRGMRAEEAVHQLDMAISGRDSGSILFIIHGMGAGIIKELVLERLRKNTRVSRYEQANPMNHGCTVAYIK*	MNTYSPLQLIPTPIHLKSSRAASPSSLRVASPLIIRAASSDDSQSVENQTLEVLEWRALCNQLSPFASTTMGLSATKNAEIPVGNSPEESRNLLNETSAALAAMEMMKSRGLGLSEIQDLSDIVERAVSGQLLTVRELCTVRSTLTAATSTFQKLRKAAISDNRVTPLVDILQGCDFKDTLQQKISFCIDCNMTMILDRASEDLEIIRSERRRNMENLDSLLKKISTKIFLAGGINKPLITQRRSRMCVAIRATHKSLLPGGVVLSVSSSRATCFIEPKEAVELNNMEVRHANSEKAEEMAILSILTSEVVMAQREILHLLDRILELDIAFARASHANWINGVYPNVTSEHTKTPGLAVDIDSAQHPLLLGSVLGSPNGGDIFPVPVDIKVESSAKVVVISGPNTGGKTALLKTLGLLSLMSKSGMYLPAKNCPRLPWFDLILADIGDPQSLEQSLSTFSGHISRIRQILDIASENSLVLLDEICSGTDPSEGVALATSILQYIKNRVNVAVVSTHYGDLSRLKDNEPRFQNAAMEFSMETLQPTFRVLWGSTGLSNALRVAKSIGFNKRILENAHKWTEKLNPEQDVERKGSLFQSLMEERNKLKLQATKTAAFHRDLMNLYHEVFKNVVLLILLISCNVCFCS*
g6723.t1	cellular_organisms	2631	43.41	2631	43.41	877	1	24173047	24176244	-	AT1G65070.4	cellular organisms	2896	43.13	2586	43.43	862	3197	2571	859	homologous	same	MNTYSPLQLIPTPIHLKSSRAASPSSLRVASPLIIRAASSDDSQSVENQTLEVLEWRALCNQLSPFASTTMGLSATKNAEIPVGNSPEESRNLLNETSAALAAMEMMKSRGLGLSEIQDLSDIVERAVSGQLLTVRELCTVRSTLTAATSTFQKLRKAAISDNRVTPLVDILQGCDFKDTLQQKISFCIDCNMTMILDRASEDLEIIRSERRRNMENLDSLLKKISTKIFLAGGINKPLITQRRSRMCVAIRATHKSLLPGGVVLSVSSSRATCFIEPKEAVELNNMEVRHANSEKAEEMAILSILTSEVVMAQREILHLLDRILELDIAFARASHANWINGVYPNVTSEHTKTPGLAVDIDSAQHPLLLGSVLGSPNGGDIFPVPVDIKVESSAKVVVISGPNTGGKTALLKTLGLLSLMSKSGMYLPAKNCPRLPWFDLILADIGDPQSLEQSLSTFSGHISRIRQILDIASENSLVLLDEICSGTDPSEGVALATSILQYIKNRVNVAVVSTHYGDLSRLKDNEPRFQNAAMEFSMETLQPTFRVLWGSTGLSNALRVAKSIGFNKRILENAHKWTEKLNPEQDVERKGSLFQSLMEERNKLKLQATKTAAFHRDLMNLYHELEHESHDLDKRERALLKKETQKVQEDLNSAKSKMERLVAEFESQLEITQADQYNSLILKTEEAVAEIIEACCPMDPDSLEEEYSDYSPQAGEKVLVTGLGDKLGTVVEEPGDDDDTVLVQHGKIRVRIKKKDIKPLPRSTSSQTSNRSLRSKRQINMKELGSVLQMQSEPVRIQTSKNTLDLRGMRAEEAVHQLDMAISGRDSGSILFIIHGMGAGIIKELVLERLRKNTRVSRYEQANPMNHGCTVAYIK*	MNTYSPLQLIPTPIHLKSSRAASPSSLRVASPLIIRAASSDDSQSVENQTLEVLEWRALCNQLSPFASTTMGLSATKNAEIPVGNSPEESRNLLNETSAALAAMEMMKSRGLGLSEIQDLSDIVERAVSGQLLTVRELCTVRSTLTAATSTFQKLRKAAISDNRVTPLVDILQGCDFKDTLQQKISFCIDCNMTMILDRASEDLEIIRSERRRNMENLDSLLKKISTKIFLAGGINKPLITQRRSRMCVAIRATHKSLLPGGVVLSVSSSRATCFIEPKEAVELNNMEVRHANSEKAEEMAILSILTSEVVMAQREILHLLDRILELDIAFARASHANWINGVYPNVTSEHTKTPGLAVDIDSAQHPLLLGSVLGSPNGGDIFPVPVDIKVESSAKVVVISGPNTGGKTALLKTLGLLSLMSKSGMYLPAKNCPRLPWFDLILADIGDPQSLEQSLSTFSGHISRIRQILDIASENSLVLLDEICSGTDPSEGVALATSILQYIKNRVNVAVVSTHYGDLSRLKDNEPRFQNAAMEFSMETLQPTFRVLWGSTGLSNALRVAKSIGFNKRILENAHKWTEKLNPEQDVERKGSLFQSLMEERNKLKLQATKTAAFHRDLMNLYHELEHESHDLDKRERALLKKETQKVQEDLNSAKSKMERLVAEFESQLEITQADQYNSLILKTEEAVAEIIEACCPMDPDSLEEEYSDYSPQAGEKVLVTGLGDKLGTVVEEPGDDDDTVLVQHGKIRVRIKKKDIKPLPRSTSSQTSNRSLRSKRQINMKELGSVLQMQSEPVRIQTSKNTLDLRGMRAEEAVHQLDMAISGRDSGSILFIIHGMGAGIIKELVLERLRKNTRVSRKI*
g6724.t1	cellular_organisms	1578	44.61	1578	44.61	526	1	24176619	24180729	+	AT1G65080.1	cellular organisms	1776	43.41	1578	44.61	526	4110	1578	526	identical	same	MAVWRSCLRASSSRHRLSSLFFSHHLKPSSFISHSPPLFSPSPSPSPTCFSPLHRLLSSGPEFPIGSQEIIPTDDSSLPVLAVVDFLEGFHEFTGLPWWMIIASSTVAVRLALLPLLILQLKKLKTISELLPKLPMPIPETPTLKGSIDQFSHFLKESRAIGCPSFLWFFPYLSVQLPCFFLLMASIRKMSLDGHPGFDSGGVLWFQNLSDLPGGSFGPVFPILIATFHYINIQISFDTSTIRQTTGLTGLLMRYYKLYLEILSVPLFFVGYAIPQGSLVYWVTNSSVNIFQQLSLKHPTVGAKLGLLSQGATPGMGHSMEISESVIKYVDSDSKEQTLSLQTLTPEELLSLSVQVLSKGDKETSIQLLRLALEKDPGYVRGLVLMGQALLQKTQLSEATEYLELAISKLLDEDPSDAEDVELLMLASQWAGAAYVQQGKLKSGIIHLERVAKLREPGDPKSKEHYFEALLLLSSALYKEGQSDEAAKILRVVVDHNPAYKPLLEQCEDENELVSDLVSRRKDHF*	MAVWRSCLRASSSRHRLSSLFFSHHLKPSSFISHSPPLFSPSPSPSPTCFSPLHRLLSSGPEFPIGSQEIIPTDDSSLPVLAVVDFLEGFHEFTGLPWWMIIASSTVAVRLALLPLLILQLKKLKTISELLPKLPMPIPETPTLKGSIDQFSHFLKESRAIGCPSFLWFFPYLSVQLPCFFLLMASIRKMSLDGHPGFDSGGVLWFQNLSDLPGGSFGPVFPILIATFHYINIQISFDTSTIRQTTGLTGLLMRYYKLYLEILSVPLFFVGYAIPQGSLVYWVTNSSVNIFQQLSLKHPTVGAKLGLLSQGATPGMGHSMEISESVIKYVDSDSKEQTLSLQTLTPEELLSLSVQVLSKGDKETSIQLLRLALEKDPGYVRGLVLMGQALLQKTQLSEATEYLELAISKLLDEDPSDAEDVELLMLASQWAGAAYVQQGKLKSGIIHLERVAKLREPGDPKSKEHYFEALLLLSSALYKEGQSDEAAKILRVVVDHNPAYKPLLEQCEDENELVSDLVSRRKDHF*
g6725.t1	Mesangiospermae	729	45.4	729	45.4	243	1	24181187	24182656	-	AT1G65090.1	Mesangiospermae	1284	43.46	741	45.21	247	1469	725	243	homologous	same	MEEYQSNESEDKRSWIWSKAVSVGKKVLTAGVVVSSAPLLVPSLFVASTLAFLSSVPFCLFLANYACTQKVMSTLLPDTEETGGVGKEDDDESGFDEYSKIGHGEGAAGVGEAALFRGKEEPIPIQVKEDEEMAKESTSLLEKIRDEGRTDKETSERTLQDDKKSGNAKSEEVQEQPEKREAPETRREGETGATKIETSTGKDDEEISSNEPIDQASGAQGTGEEKRKNTTKKKKKTGRAGV*	MSQTMEEYQSNESEDKRSWIWSKAVSVGKKVLTAGVVVSSAPLLVPSLFVASTLAFLSSVPFCLFLANYACTQKVMSTLLPDTEETGGVGKEDDDESGFDEYSKIGHGEGAAGVGEAALFRGKEEPIPIQVKEDEEMAKESTSLLEKIRDEGRTDKETSERTLQDDKKSGNAKSEEVQEQPEKREAPETRREGETGATKIETSTGKDDEEISSNEPIDQASGAQGTGEEKRKNTTKKKKKTGRAGV*
g6725.t1	Mesangiospermae	729	45.4	729	45.4	243	1	24181187	24182656	-	AT1G65090.2	Magnoliopsida	1418	43.09	1140	44.39	380	1469	725	241	homologous	same	MEEYQSNESEDKRSWIWSKAVSVGKKVLTAGVVVSSAPLLVPSLFVASTLAFLSSVPFCLFLANYACTQKVMSTLLPDTEETGGVGKEDDDESGFDEYSKIGHGEGAAGVGEAALFRGKEEPIPIQVKEDEEMAKESTSLLEKIRDEGRTDKETSERTLQDDKKSGNAKSEEVQEQPEKREAPETRREGETGATKIETSTGKDDEEISSNEPIDQASGAQGTGEEKRKNTTKKKKKTGRAGV*	MSQTMEEYQSNESEDKRSWIWSKAVSVGKKVLTAGVVVSSAPLLVPSLFVASTLAFLSSVPFCLFLANYACTQKVMSTLLPDTEETGGVGKEDDDESGFDEYSKIGHGEGAAGVGEAALFRGKEEPIPIQVKEDEEMAKESTSLLEKIRDEGRTDKETSERTLQDDKKSGNAKSEEVQEQPEKREAPETRREGETGATKIETSTGKDDEEISSNEPIDQASGAQGTGEEKRKNTTKKKKKTGRAGNRFLKCHTWSSSKLCGRCDLLECCFDRVDCVVRRVITCSALSLISEASVKMSRICMVLNLQVYSEEQLWETMETLRKVVGYSVARSATCAEELKALYVFTGVVEPPRSSLNQDTYDIAHLTIRLRFLMSVIGIN*
g6725.t1	Mesangiospermae	729	45.4	729	45.4	243	1	24181187	24182656	-	AT1G65090.3	Magnoliopsida	1200	43.83	867	44.98	289	1469	638	211	homologous	same	MEEYQSNESEDKRSWIWSKAVSVGKKVLTAGVVVSSAPLLVPSLFVASTLAFLSSVPFCLFLANYACTQKVMSTLLPDTEETGGVGKEDDDESGFDEYSKIGHGEGAAGVGEAALFRGKEEPIPIQVKEDEEMAKESTSLLEKIRDEGRTDKETSERTLQDDKKSGNAKSEEVQEQPEKREAPETRREGETGATKIETSTGKDDEEISSNEPIDQASGAQGTGEEKRKNTTKKKKKTGRAGV*	MSQTMEEYQSNESEDKRSWIWSKAVSVGKKVLTAGVVVSSAPLLVPSLFVASTLAFLSSVPFCLFLANYACTQKVMSTLLPDTEETGGVGKEDDDESGFDEYSKIGHGEGAAGVGEAALFRGKEEPIPIQVKEDEEMAKESTSLLEKIRDEGRTDKETSERTLQDDKKSGNAKSEEVQEQPEKREAPETRREGETGATKIETSTGKDDEEISSNEVYSEEQLWETMETLRKVVGYSVARSATCAEELKALYVFTGVVEPPRSSLNQDTYDIAHLTIRLRFLMSVIGIN*
g6726.t1	Viridiplantae	2868	40.55	2868	40.55	956	1	24182686	24187782	-	AT1G65090.1	Mesangiospermae	1284	43.46	741	45.21	247	564				same	MSAERKRNFMKVSTVELRSYVERVYGREGLDALEQVLDSARINRKWKFWMCRTCSQTFFYPKKFKNHLEQVHDAKYKPVREDLAQSIDDVWAGMISVADWEPVDALAAAEMIKNRLEFVKEFVYVNGWSKDWPLAADEERRKLLKEIRLLLVLLLERKILSCSIRDWMMRFPVQHLIAQFEVSENTITTECRLVETPQSICFLECDELNQILDLLKRIKCERDDGTELISMATDSLWRRTQVKEKIDIDHVCSLMLLDKRLLRGKIASFDDEGSIDVCDHNVHYAKTNPQGDDIITWLLDDYSLIDKSFGFPRSIGAHNLDIRMAVLRAIHFTRRTLATRYAKKWQILCYDECLNDARNLCIQEDESRMNVPEDQRNIYASLLCDSCEEQLTIDTEDPLFTELYLCAVRDVLEGISHPTFDFTNAEDCLELIHGLKNISDDIVLKSIDLLKSVVTSKVLLADSKILLVENSRIHLLNDLIRLSVFDYRSYILPLLKRFLREELEGIVDMDAKAKLAALEEELLTEEKKRKEKKSGPKKKKHRSNKRTSASKSSHLDQDDPQESSINLEPGVSLLKMVDEDSIEPEERGRQETSSNTNNHEEAIKDLKNMPTKDSLSEDATRYRSALDMTLKALLNIKVLQEDLVHNRQPFHGNLEEQVPYALQNLFSAIVSEQIAEEGLYSYLLSNLLASLEGVHSMSSDAADVVVAILEFFHCWKSPERESLVTRLFTLAEYERMSCKKCKRKPNYPEQSSYGIVMAANSIRNLKCAFGNIKFEDILKMGRMKDGMICDVKTGGCGDINFVHHTISRCPPIFTIVLEWVKNETEKDISETTKALDWEIDISRVYEGLEESNIKYRLVSMIGCVVEGEYICMAYKKNRWVSLRHEALAEEVVGNWNNVVRFCGERKVYNSFEPAYSHEVLPLFLSLRLLVLILSFLLLESAMSSLLSKLPQPKQN*	MSQTMEEYQSNESEDKRSWIWSKAVSVGKKVLTAGVVVSSAPLLVPSLFVASTLAFLSSVPFCLFLANYACTQKVMSTLLPDTEETGGVGKEDDDESGFDEYSKIGHGEGAAGVGEAALFRGKEEPIPIQVKEDEEMAKESTSLLEKIRDEGRTDKETSERTLQDDKKSGNAKSEEVQEQPEKREAPETRREGETGATKIETSTGKDDEEISSNEPIDQASGAQGTGEEKRKNTTKKKKKTGRAGV*
g6726.t1	Viridiplantae	2868	40.55	2868	40.55	956	1	24182686	24187782	-	AT1G65090.2	Magnoliopsida	1418	43.09	1140	44.39	380	513				same	MSAERKRNFMKVSTVELRSYVERVYGREGLDALEQVLDSARINRKWKFWMCRTCSQTFFYPKKFKNHLEQVHDAKYKPVREDLAQSIDDVWAGMISVADWEPVDALAAAEMIKNRLEFVKEFVYVNGWSKDWPLAADEERRKLLKEIRLLLVLLLERKILSCSIRDWMMRFPVQHLIAQFEVSENTITTECRLVETPQSICFLECDELNQILDLLKRIKCERDDGTELISMATDSLWRRTQVKEKIDIDHVCSLMLLDKRLLRGKIASFDDEGSIDVCDHNVHYAKTNPQGDDIITWLLDDYSLIDKSFGFPRSIGAHNLDIRMAVLRAIHFTRRTLATRYAKKWQILCYDECLNDARNLCIQEDESRMNVPEDQRNIYASLLCDSCEEQLTIDTEDPLFTELYLCAVRDVLEGISHPTFDFTNAEDCLELIHGLKNISDDIVLKSIDLLKSVVTSKVLLADSKILLVENSRIHLLNDLIRLSVFDYRSYILPLLKRFLREELEGIVDMDAKAKLAALEEELLTEEKKRKEKKSGPKKKKHRSNKRTSASKSSHLDQDDPQESSINLEPGVSLLKMVDEDSIEPEERGRQETSSNTNNHEEAIKDLKNMPTKDSLSEDATRYRSALDMTLKALLNIKVLQEDLVHNRQPFHGNLEEQVPYALQNLFSAIVSEQIAEEGLYSYLLSNLLASLEGVHSMSSDAADVVVAILEFFHCWKSPERESLVTRLFTLAEYERMSCKKCKRKPNYPEQSSYGIVMAANSIRNLKCAFGNIKFEDILKMGRMKDGMICDVKTGGCGDINFVHHTISRCPPIFTIVLEWVKNETEKDISETTKALDWEIDISRVYEGLEESNIKYRLVSMIGCVVEGEYICMAYKKNRWVSLRHEALAEEVVGNWNNVVRFCGERKVYNSFEPAYSHEVLPLFLSLRLLVLILSFLLLESAMSSLLSKLPQPKQN*	MSQTMEEYQSNESEDKRSWIWSKAVSVGKKVLTAGVVVSSAPLLVPSLFVASTLAFLSSVPFCLFLANYACTQKVMSTLLPDTEETGGVGKEDDDESGFDEYSKIGHGEGAAGVGEAALFRGKEEPIPIQVKEDEEMAKESTSLLEKIRDEGRTDKETSERTLQDDKKSGNAKSEEVQEQPEKREAPETRREGETGATKIETSTGKDDEEISSNEPIDQASGAQGTGEEKRKNTTKKKKKTGRAGNRFLKCHTWSSSKLCGRCDLLECCFDRVDCVVRRVITCSALSLISEASVKMSRICMVLNLQVYSEEQLWETMETLRKVVGYSVARSATCAEELKALYVFTGVVEPPRSSLNQDTYDIAHLTIRLRFLMSVIGIN*
g6726.t1	Viridiplantae	2868	40.55	2868	40.55	956	1	24182686	24187782	-	AT1G65090.3	Magnoliopsida	1200	43.83	867	44.98	289	614				same	MSAERKRNFMKVSTVELRSYVERVYGREGLDALEQVLDSARINRKWKFWMCRTCSQTFFYPKKFKNHLEQVHDAKYKPVREDLAQSIDDVWAGMISVADWEPVDALAAAEMIKNRLEFVKEFVYVNGWSKDWPLAADEERRKLLKEIRLLLVLLLERKILSCSIRDWMMRFPVQHLIAQFEVSENTITTECRLVETPQSICFLECDELNQILDLLKRIKCERDDGTELISMATDSLWRRTQVKEKIDIDHVCSLMLLDKRLLRGKIASFDDEGSIDVCDHNVHYAKTNPQGDDIITWLLDDYSLIDKSFGFPRSIGAHNLDIRMAVLRAIHFTRRTLATRYAKKWQILCYDECLNDARNLCIQEDESRMNVPEDQRNIYASLLCDSCEEQLTIDTEDPLFTELYLCAVRDVLEGISHPTFDFTNAEDCLELIHGLKNISDDIVLKSIDLLKSVVTSKVLLADSKILLVENSRIHLLNDLIRLSVFDYRSYILPLLKRFLREELEGIVDMDAKAKLAALEEELLTEEKKRKEKKSGPKKKKHRSNKRTSASKSSHLDQDDPQESSINLEPGVSLLKMVDEDSIEPEERGRQETSSNTNNHEEAIKDLKNMPTKDSLSEDATRYRSALDMTLKALLNIKVLQEDLVHNRQPFHGNLEEQVPYALQNLFSAIVSEQIAEEGLYSYLLSNLLASLEGVHSMSSDAADVVVAILEFFHCWKSPERESLVTRLFTLAEYERMSCKKCKRKPNYPEQSSYGIVMAANSIRNLKCAFGNIKFEDILKMGRMKDGMICDVKTGGCGDINFVHHTISRCPPIFTIVLEWVKNETEKDISETTKALDWEIDISRVYEGLEESNIKYRLVSMIGCVVEGEYICMAYKKNRWVSLRHEALAEEVVGNWNNVVRFCGERKVYNSFEPAYSHEVLPLFLSLRLLVLILSFLLLESAMSSLLSKLPQPKQN*	MSQTMEEYQSNESEDKRSWIWSKAVSVGKKVLTAGVVVSSAPLLVPSLFVASTLAFLSSVPFCLFLANYACTQKVMSTLLPDTEETGGVGKEDDDESGFDEYSKIGHGEGAAGVGEAALFRGKEEPIPIQVKEDEEMAKESTSLLEKIRDEGRTDKETSERTLQDDKKSGNAKSEEVQEQPEKREAPETRREGETGATKIETSTGKDDEEISSNEVYSEEQLWETMETLRKVVGYSVARSATCAEELKALYVFTGVVEPPRSSLNQDTYDIAHLTIRLRFLMSVIGIN*
g6726.t1	Viridiplantae	2868	40.55	2868	40.55	956	1	24182686	24187782	-	AT1G65110.1	Viridiplantae	3681	40.42	3285	40.55	1095	3823	2706	907	homologous	same	MSAERKRNFMKVSTVELRSYVERVYGREGLDALEQVLDSARINRKWKFWMCRTCSQTFFYPKKFKNHLEQVHDAKYKPVREDLAQSIDDVWAGMISVADWEPVDALAAAEMIKNRLEFVKEFVYVNGWSKDWPLAADEERRKLLKEIRLLLVLLLERKILSCSIRDWMMRFPVQHLIAQFEVSENTITTECRLVETPQSICFLECDELNQILDLLKRIKCERDDGTELISMATDSLWRRTQVKEKIDIDHVCSLMLLDKRLLRGKIASFDDEGSIDVCDHNVHYAKTNPQGDDIITWLLDDYSLIDKSFGFPRSIGAHNLDIRMAVLRAIHFTRRTLATRYAKKWQILCYDECLNDARNLCIQEDESRMNVPEDQRNIYASLLCDSCEEQLTIDTEDPLFTELYLCAVRDVLEGISHPTFDFTNAEDCLELIHGLKNISDDIVLKSIDLLKSVVTSKVLLADSKILLVENSRIHLLNDLIRLSVFDYRSYILPLLKRFLREELEGIVDMDAKAKLAALEEELLTEEKKRKEKKSGPKKKKHRSNKRTSASKSSHLDQDDPQESSINLEPGVSLLKMVDEDSIEPEERGRQETSSNTNNHEEAIKDLKNMPTKDSLSEDATRYRSALDMTLKALLNIKVLQEDLVHNRQPFHGNLEEQVPYALQNLFSAIVSEQIAEEGLYSYLLSNLLASLEGVHSMSSDAADVVVAILEFFHCWKSPERESLVTRLFTLAEYERMSCKKCKRKPNYPEQSSYGIVMAANSIRNLKCAFGNIKFEDILKMGRMKDGMICDVKTGGCGDINFVHHTISRCPPIFTIVLEWVKNETEKDISETTKALDWEIDISRVYEGLEESNIKYRLVSMIGCVVEGEYICMAYKKNRWVSLRHEALAEEVVGNWNNVVRFCGERKVYNSFEPAYSHEVLPLFLSLRLLVLILSFLLLESAMSSLLSKLPQPKQN*	MKSSPRKLAQRYYEQGDHIKALEVIEDSILKIGGKLKLPSDLCFLQGHIFMALARKTENSDLKFAFFLASVECYLEDYMLQAFAAVSLFHLGERLGSTLYYKKAVKIAKRSLSVMSFDPSKSDQQKTKRTLEDIVETTGDSHTIAAKRLRLYWAGMSAERKRNFMKVSTVELRSYVERVYGREGLDALEQVLDSARINRKWKFWMCRTCSQTFFYPKKFKNHLEQVHDAKYKPVREDLAQSIDDVWAGMISVADWEPVDALAAAEMIKNRLEFVKEFVYVNGWSKDWPLAADEERRKLLKEIRLLLVLLLERKILSCSIRDWMMRFPVQHLIAQFEVSENTITTECRLVETPQSICFLECDELNQILDLLKRIKCERDDGTELISMATDSLWRRTQVKEKIDIDHVCSLMLLDKRLLRGKIASFDDEGSIDVCDHNVHYAKTNPQGDDIITWLLDDYSLIDKSFGFPRSIGAHNLDIRMAVLRAIHFTRRTLATRYAKKWQILCYDECLNDARNLCIQEDESRMNVPEDQRNIYASLLCDSCEEQLTIDTEDPLFTELYLCAVRDVLEGISHPTFDFTNAEDCLELIHGLKNISDDIVLKSIDLLKSVVTSKVLLADSKILLVENSRIHLLNDLIRLSVFDYRSYILPLLKRFLREELEGIVDMDAKAKLAALEEELLTEEKKRKEKKSGPKKKKHRSNKRTSASKSSHLDQDDPQESSINLEPGVSLLKMVDEDSIEPEERGRQETSSNTNNHEEAIKDLKNMPTKDSLSEDATRYRSALDMTLKALLNIKVLQEDLVHNRQPFHGNLEEQVPYALQNLFSAIVSEQIAEEGLYSYLLSNLLASLEGVHSMSSDAADVVVAILEFFHCWKSPERESLVTRLFTLAEYERMSCKKCKRKPNYPEQSSYGIVMAANSIRNLKCAFGNIKFEDILKMGRMKDGMICDVKTGGCGDINFVHHTISRCPPIFTIVLEWVKNETEKDISETTKALDWEIDISRVYEGLEESNIKYRLVSMIGCVVEGEYICMAYKKNRWVSLRHEALAEEVVGNWNNVVRFCGERKVRPEILFYEAFQWPNKWQKLISRKYQYENLAFM*
g6726.t1	Viridiplantae	2868	40.55	2868	40.55	956	1	24182686	24187782	-	AT1G65110.2	Viridiplantae	3298	40.57	3288	40.57	1096	3833	2706	908	homologous	same	MSAERKRNFMKVSTVELRSYVERVYGREGLDALEQVLDSARINRKWKFWMCRTCSQTFFYPKKFKNHLEQVHDAKYKPVREDLAQSIDDVWAGMISVADWEPVDALAAAEMIKNRLEFVKEFVYVNGWSKDWPLAADEERRKLLKEIRLLLVLLLERKILSCSIRDWMMRFPVQHLIAQFEVSENTITTECRLVETPQSICFLECDELNQILDLLKRIKCERDDGTELISMATDSLWRRTQVKEKIDIDHVCSLMLLDKRLLRGKIASFDDEGSIDVCDHNVHYAKTNPQGDDIITWLLDDYSLIDKSFGFPRSIGAHNLDIRMAVLRAIHFTRRTLATRYAKKWQILCYDECLNDARNLCIQEDESRMNVPEDQRNIYASLLCDSCEEQLTIDTEDPLFTELYLCAVRDVLEGISHPTFDFTNAEDCLELIHGLKNISDDIVLKSIDLLKSVVTSKVLLADSKILLVENSRIHLLNDLIRLSVFDYRSYILPLLKRFLREELEGIVDMDAKAKLAALEEELLTEEKKRKEKKSGPKKKKHRSNKRTSASKSSHLDQDDPQESSINLEPGVSLLKMVDEDSIEPEERGRQETSSNTNNHEEAIKDLKNMPTKDSLSEDATRYRSALDMTLKALLNIKVLQEDLVHNRQPFHGNLEEQVPYALQNLFSAIVSEQIAEEGLYSYLLSNLLASLEGVHSMSSDAADVVVAILEFFHCWKSPERESLVTRLFTLAEYERMSCKKCKRKPNYPEQSSYGIVMAANSIRNLKCAFGNIKFEDILKMGRMKDGMICDVKTGGCGDINFVHHTISRCPPIFTIVLEWVKNETEKDISETTKALDWEIDISRVYEGLEESNIKYRLVSMIGCVVEGEYICMAYKKNRWVSLRHEALAEEVVGNWNNVVRFCGERKVYNSFEPAYSHEVLPLFLSLRLLVLILSFLLLESAMSSLLSKLPQPKQN*	MKSSPRKLAQRYYEQGDHIKALEVIEDSILKIGGKLKLPSDLCFLQGHIFMALARKTENSDLKFAFFLASVECYLEDYMLQAFAAVSLFHLGERLGSTLYYKKAVKIAKRSLSVMSFDPSKSDQQKTKRTLEDIVETTGDSHTIAAKRLRLYWAGMSAERKRNFMKVSTVELRSYVERVYGREGLDALEQVLDSARINRKWKFWMCRTCSQTFFYPKKFKNHLEQVHDAKYKPVREDLAQSIDDVWAGMISVADWEPVDALAAAEMIKNRLEFVKEFVYVNGWSKDWPLAADEERRKLLKEIRLLLVLLLERKILSCSIRDWMMRFPVQHLIAQFEVSENTITTECRLVETPQSICFLECDELNQILDLLKRIKCERDDGTELISMATDSLWRRTQVKEKIDIDHVCSLMLLDKRLLRGKIASFDDEGSIDVCDHNVHYAKTNPQGDDIITWLLDDYSLIDKSFGFPRSIGAHNLDIRMAVLRAIHFTRRTLATRYAKKWQILCYDECLNDARNLCIQEDESRMNVPEDQRNIYASLLCDSCEEQLTIDTEDPLFTELYLCAVRDVLEGISHPTFDFTNAEDCLELIHGLKNISDDIVLKSIDLLKSVVTSKVLLADSKILLVENSRIHLLNDLIRLSVFDYRSYILPLLKRFLREELEGIVDMDAKAKLAALEEELLTEEKKRKEKKSGPKKKKHRSNKQRTSASKSSHLDQDDPQESSINLEPGVSLLKMVDEDSIEPEERGRQETSSNTNNHEEAIKDLKNMPTKDSLSEDATRYRSALDMTLKALLNIKVLQEDLVHNRQPFHGNLEEQVPYALQNLFSAIVSEQIAEEGLYSYLLSNLLASLEGVHSMSSDAADVVVAILEFFHCWKSPERESLVTRLFTLAEYERMSCKKCKRKPNYPEQSSYGIVMAANSIRNLKCAFGNIKFEDILKMGRMKDGMICDVKTGGCGDINFVHHTISRCPPIFTIVLEWVKNETEKDISETTKALDWEIDISRVYEGLEESNIKYRLVSMIGCVVEGEYICMAYKKNRWVSLRHEALAEEVVGNWNNVVRFCGERKVRPEILFYEAFQWPNKWQKLISRKYQYENLAFM*
g6727.t1	Brassicaceae	465	41.72	465	41.72	155	1	24187866	24188330	-	AT1G65110.1	Viridiplantae	3681	40.42	3285	40.55	1095	464	415	139	homologous	same	MKSSPRKLAQRYYEQGDHIKALEVIEDSILKIGGKLKLPSDLCFLQGHIFMALARKTENSDLKFAFFLASVECYLEDYMLQAFAAVSLFHLGERLGSTLYYKKAVKIAKRSLSVMSFDPSKSDQQKTKRTLEDIVETTGSRIIHGLSVKSSEPN*	MKSSPRKLAQRYYEQGDHIKALEVIEDSILKIGGKLKLPSDLCFLQGHIFMALARKTENSDLKFAFFLASVECYLEDYMLQAFAAVSLFHLGERLGSTLYYKKAVKIAKRSLSVMSFDPSKSDQQKTKRTLEDIVETTGDSHTIAAKRLRLYWAGMSAERKRNFMKVSTVELRSYVERVYGREGLDALEQVLDSARINRKWKFWMCRTCSQTFFYPKKFKNHLEQVHDAKYKPVREDLAQSIDDVWAGMISVADWEPVDALAAAEMIKNRLEFVKEFVYVNGWSKDWPLAADEERRKLLKEIRLLLVLLLERKILSCSIRDWMMRFPVQHLIAQFEVSENTITTECRLVETPQSICFLECDELNQILDLLKRIKCERDDGTELISMATDSLWRRTQVKEKIDIDHVCSLMLLDKRLLRGKIASFDDEGSIDVCDHNVHYAKTNPQGDDIITWLLDDYSLIDKSFGFPRSIGAHNLDIRMAVLRAIHFTRRTLATRYAKKWQILCYDECLNDARNLCIQEDESRMNVPEDQRNIYASLLCDSCEEQLTIDTEDPLFTELYLCAVRDVLEGISHPTFDFTNAEDCLELIHGLKNISDDIVLKSIDLLKSVVTSKVLLADSKILLVENSRIHLLNDLIRLSVFDYRSYILPLLKRFLREELEGIVDMDAKAKLAALEEELLTEEKKRKEKKSGPKKKKHRSNKRTSASKSSHLDQDDPQESSINLEPGVSLLKMVDEDSIEPEERGRQETSSNTNNHEEAIKDLKNMPTKDSLSEDATRYRSALDMTLKALLNIKVLQEDLVHNRQPFHGNLEEQVPYALQNLFSAIVSEQIAEEGLYSYLLSNLLASLEGVHSMSSDAADVVVAILEFFHCWKSPERESLVTRLFTLAEYERMSCKKCKRKPNYPEQSSYGIVMAANSIRNLKCAFGNIKFEDILKMGRMKDGMICDVKTGGCGDINFVHHTISRCPPIFTIVLEWVKNETEKDISETTKALDWEIDISRVYEGLEESNIKYRLVSMIGCVVEGEYICMAYKKNRWVSLRHEALAEEVVGNWNNVVRFCGERKVRPEILFYEAFQWPNKWQKLISRKYQYENLAFM*
g6727.t1	Brassicaceae	465	41.72	465	41.72	155	1	24187866	24188330	-	AT1G65110.2	Viridiplantae	3298	40.57	3288	40.57	1096	464	415	139	homologous	same	MKSSPRKLAQRYYEQGDHIKALEVIEDSILKIGGKLKLPSDLCFLQGHIFMALARKTENSDLKFAFFLASVECYLEDYMLQAFAAVSLFHLGERLGSTLYYKKAVKIAKRSLSVMSFDPSKSDQQKTKRTLEDIVETTGSRIIHGLSVKSSEPN*	MKSSPRKLAQRYYEQGDHIKALEVIEDSILKIGGKLKLPSDLCFLQGHIFMALARKTENSDLKFAFFLASVECYLEDYMLQAFAAVSLFHLGERLGSTLYYKKAVKIAKRSLSVMSFDPSKSDQQKTKRTLEDIVETTGDSHTIAAKRLRLYWAGMSAERKRNFMKVSTVELRSYVERVYGREGLDALEQVLDSARINRKWKFWMCRTCSQTFFYPKKFKNHLEQVHDAKYKPVREDLAQSIDDVWAGMISVADWEPVDALAAAEMIKNRLEFVKEFVYVNGWSKDWPLAADEERRKLLKEIRLLLVLLLERKILSCSIRDWMMRFPVQHLIAQFEVSENTITTECRLVETPQSICFLECDELNQILDLLKRIKCERDDGTELISMATDSLWRRTQVKEKIDIDHVCSLMLLDKRLLRGKIASFDDEGSIDVCDHNVHYAKTNPQGDDIITWLLDDYSLIDKSFGFPRSIGAHNLDIRMAVLRAIHFTRRTLATRYAKKWQILCYDECLNDARNLCIQEDESRMNVPEDQRNIYASLLCDSCEEQLTIDTEDPLFTELYLCAVRDVLEGISHPTFDFTNAEDCLELIHGLKNISDDIVLKSIDLLKSVVTSKVLLADSKILLVENSRIHLLNDLIRLSVFDYRSYILPLLKRFLREELEGIVDMDAKAKLAALEEELLTEEKKRKEKKSGPKKKKHRSNKQRTSASKSSHLDQDDPQESSINLEPGVSLLKMVDEDSIEPEERGRQETSSNTNNHEEAIKDLKNMPTKDSLSEDATRYRSALDMTLKALLNIKVLQEDLVHNRQPFHGNLEEQVPYALQNLFSAIVSEQIAEEGLYSYLLSNLLASLEGVHSMSSDAADVVVAILEFFHCWKSPERESLVTRLFTLAEYERMSCKKCKRKPNYPEQSSYGIVMAANSIRNLKCAFGNIKFEDILKMGRMKDGMICDVKTGGCGDINFVHHTISRCPPIFTIVLEWVKNETEKDISETTKALDWEIDISRVYEGLEESNIKYRLVSMIGCVVEGEYICMAYKKNRWVSLRHEALAEEVVGNWNNVVRFCGERKVRPEILFYEAFQWPNKWQKLISRKYQYENLAFM*
g6728.t1	Brassicaceae	279	40.14	279	40.14	93	1	24189464	24189837	+	AT1G65113.1	Brassicaceae	515	35.15	279	40.14	93	373	279	93	identical	same	MKCGVLFMISCLLITFLVLSHVREVESKTKWGCDMNRPFPGKCGTNGKDTCISDIKKMPGAPKDLVVRCECSQRFVWKGYPPERLCKCQYDC*	MKCGVLFMISCLLITFLVLSHVREVESKTKWGCDMNRPFPGKCGTNGKDTCISDIKKMPGAPKDLVVRCECSQRFVWKGYPPERLCKCQYDC*
g6729.t1	Viridiplantae	3444	40.65	3444	40.65	1148	1	24191457	24195907	-	AT1G65120.1	Viridiplantae	4071	39.92	3366	40.4	1122	4450	3267	1102	homologous	same	MAPLLPLLVEDPEEAKIQKLVHGYFAEGDYIKALEVIEDSISTRGKEKVPAMVHYLQGCFFYEQGTKTENSDMKFPFLLASVECFTEDCGVHAYSAIALLELGKLIGSASFYKKALNIAKEGLSFIASFGGLNLSEENTKSSLENVVLVAESMIPKLQGSVRSDSDTAATEAMIEAADSMVLLQKMSEPKLRESKNIRDSIRSDLETAAGKRLRSYWASMDVESKRNFMKVSIAKLTAYVERLYGRVGLDALEQVLDSARINRKWKFWMCRSCSQKFYYPKKFRSHLEQEHAAKFKPSTTKHMAQRVDEVWAGMISVAGWEPVDVVAAVEMIKTQLESVKEFVYENGWSKNWPLAVDEERSKLLKELQSLLLLFQERKILSCSIRDWMMQLTVKHLAQLEISEHTLSSKCRLVETPQSICFLECHELNQILDLLKRINCERVDGTELVSNATDSLCGRLRVKEKIEFDHEFSFMLLDKRLLRGKIASFDDEGIIDVCDHNVHYTKTHPQGDDTITWLLDYPLIDESFEFPRSIRAHNLEICVAVLRAIHFTCATLGTKYAKKLQILNYDAALIDAKNLCILEDERRKNVPEDQWNTYASLLCDKCEERLVIDAGDSHTTKLCLCAVRDVLEKASHPTFEFSDLEDCMTLIHGHKNLNDDTVLKSIDLLKSVVTNKVPVADSKILLIENSRTNLLNDLVKLSVFDYRSYILHLLKRYQRDELDEIVDMDAKTKLAAAQAEHLSEEKQEKGKKSGSNKKKNRSNKRTSASMSKDDVHESSVNLEPKVTPPSPKSTEEDSMEPEDTLSSERGRLEISSNTKSQDETAKDMENMPGEDLLSENLESAHKKVTRYNSALDMTLKALLNIKVLQEDLVHNRQLFHGNLEEQVPCALKDFFSAVVSEQIKEDELYSYLLSNLLASLEEVHSLSSDADEVVVTILEFLHWWKSPEKESLVTRLFTLEEYERMRCTKCRRNPNYPEQSSYGIVMAANSIRNLKCAFGNMKFEEILTVIRMEDEMICDVKTGGCGKTNFVHHVLSRCPPIFTIVLEWEKNETETEISETAKALAWEIDISRLYEGLEEPNTNYRLVSMIGCGEEGEHICMAYKTNRWVSLRHEALLEEGVGNWKNVVRICGERRVRPEILFYEAAYK*	MAPLLPLLVEDPEEAKIQKLVHGYFAEGDYIKALEVIEDSISTRGKEKVPAMVHYLQGCFFYEQGTKTENSDMKFPFLLASVECFTEDCGVHAYSAIALLELGKLIGSASFYKKALNIAKEGLSFIASFGGLNLSEENTKSSLENVVLVAESMIPKLQGSVRSDSDTAATEAMIEAADSMVLLQKMSEPKLRESKNIRDSIRSDLETAAGKRLRSYWASMDVESKRNFMKVSIAKLTAYVERLYGRVGLDALEQVLDSARINRKWKFWMCRSCSQKFYYPKKFRSHLEQEHAAKFKPSTTKHMAQRVDEVWAGMISVAGWEPVDVVAAVEMIKTQLESVKEFVYENGWSKNWPLAVDEERSKLLKELQSLLLLFQERKILSCSIRDWMMQLTVKHLAQLEISEHTLSSKCRLVETPQSICFLECHELNQILDLLKRINCERVDGTELVSNATDSLCGRLRVKEKIEFDHEFSFMLLDKRLLRGKIASFDDEGIIDVCDHNVHYTKTHPQGDDTITWLLDYPLIDESFEFPRSIRAHNLEICVAVLRAIHFTCATLGTKYAKKLQILNYDAALIDAKNLCILEDERRKNVPEDQWNTYASLLCDKCEERLVIDAGDSHTTKLCLCAVRDVLEKASHPTFEFSDLEDCMTLIHGHKNLNDDTVLKSIDLLKSVVTNKVPVADSKILLIENSRTNLLNDLVKLSVFDYRSYILHLLKRYQRDELDEIVDMDAKTKLAAAQAEHLSEEKQEKGKKSGSNKKKNRSNKRTSASMSKDDVHESSVNLEPKVTPPSPKSTEEDSMEPEDTLSSERGRLEISSNTKSQDETAKDMENMPGEDLLSENLESAHKKVTRYNSALDMTLKALLNIKVLQEDLVHNRQLFHGNLEEQVPCALKDFFSAVVSEQIKEDELYSYLLSNLLASLEEVHSLSSDADEVVVTILEFLHWWKSPEKESLVTRLFTLEEYERMRCTKCRRNPNYPEQSSYGIVMAANSIRNLKCAFGNMKFEEILTVIRMEDEMICDVKTGGCGKTNFVHHVLSRCPPIFTIVLEWEKNETETEISETAKALAWEIDISRLYEGLEEPNTNYRLVSMVYLKQGHKHFCYLFFCISSLLQSRNMKNADWLW*
g6729.t1	Viridiplantae	3444	40.65	3444	40.65	1148	1	24191457	24195907	-	AT1G65120.2	Viridiplantae	4135	39.95	3444	40.65	1148	4450	3444	1148	identical	same	MAPLLPLLVEDPEEAKIQKLVHGYFAEGDYIKALEVIEDSISTRGKEKVPAMVHYLQGCFFYEQGTKTENSDMKFPFLLASVECFTEDCGVHAYSAIALLELGKLIGSASFYKKALNIAKEGLSFIASFGGLNLSEENTKSSLENVVLVAESMIPKLQGSVRSDSDTAATEAMIEAADSMVLLQKMSEPKLRESKNIRDSIRSDLETAAGKRLRSYWASMDVESKRNFMKVSIAKLTAYVERLYGRVGLDALEQVLDSARINRKWKFWMCRSCSQKFYYPKKFRSHLEQEHAAKFKPSTTKHMAQRVDEVWAGMISVAGWEPVDVVAAVEMIKTQLESVKEFVYENGWSKNWPLAVDEERSKLLKELQSLLLLFQERKILSCSIRDWMMQLTVKHLAQLEISEHTLSSKCRLVETPQSICFLECHELNQILDLLKRINCERVDGTELVSNATDSLCGRLRVKEKIEFDHEFSFMLLDKRLLRGKIASFDDEGIIDVCDHNVHYTKTHPQGDDTITWLLDYPLIDESFEFPRSIRAHNLEICVAVLRAIHFTCATLGTKYAKKLQILNYDAALIDAKNLCILEDERRKNVPEDQWNTYASLLCDKCEERLVIDAGDSHTTKLCLCAVRDVLEKASHPTFEFSDLEDCMTLIHGHKNLNDDTVLKSIDLLKSVVTNKVPVADSKILLIENSRTNLLNDLVKLSVFDYRSYILHLLKRYQRDELDEIVDMDAKTKLAAAQAEHLSEEKQEKGKKSGSNKKKNRSNKRTSASMSKDDVHESSVNLEPKVTPPSPKSTEEDSMEPEDTLSSERGRLEISSNTKSQDETAKDMENMPGEDLLSENLESAHKKVTRYNSALDMTLKALLNIKVLQEDLVHNRQLFHGNLEEQVPCALKDFFSAVVSEQIKEDELYSYLLSNLLASLEEVHSLSSDADEVVVTILEFLHWWKSPEKESLVTRLFTLEEYERMRCTKCRRNPNYPEQSSYGIVMAANSIRNLKCAFGNMKFEEILTVIRMEDEMICDVKTGGCGKTNFVHHVLSRCPPIFTIVLEWEKNETETEISETAKALAWEIDISRLYEGLEEPNTNYRLVSMIGCGEEGEHICMAYKTNRWVSLRHEALLEEGVGNWKNVVRICGERRVRPEILFYEAAYK*	MAPLLPLLVEDPEEAKIQKLVHGYFAEGDYIKALEVIEDSISTRGKEKVPAMVHYLQGCFFYEQGTKTENSDMKFPFLLASVECFTEDCGVHAYSAIALLELGKLIGSASFYKKALNIAKEGLSFIASFGGLNLSEENTKSSLENVVLVAESMIPKLQGSVRSDSDTAATEAMIEAADSMVLLQKMSEPKLRESKNIRDSIRSDLETAAGKRLRSYWASMDVESKRNFMKVSIAKLTAYVERLYGRVGLDALEQVLDSARINRKWKFWMCRSCSQKFYYPKKFRSHLEQEHAAKFKPSTTKHMAQRVDEVWAGMISVAGWEPVDVVAAVEMIKTQLESVKEFVYENGWSKNWPLAVDEERSKLLKELQSLLLLFQERKILSCSIRDWMMQLTVKHLAQLEISEHTLSSKCRLVETPQSICFLECHELNQILDLLKRINCERVDGTELVSNATDSLCGRLRVKEKIEFDHEFSFMLLDKRLLRGKIASFDDEGIIDVCDHNVHYTKTHPQGDDTITWLLDYPLIDESFEFPRSIRAHNLEICVAVLRAIHFTCATLGTKYAKKLQILNYDAALIDAKNLCILEDERRKNVPEDQWNTYASLLCDKCEERLVIDAGDSHTTKLCLCAVRDVLEKASHPTFEFSDLEDCMTLIHGHKNLNDDTVLKSIDLLKSVVTNKVPVADSKILLIENSRTNLLNDLVKLSVFDYRSYILHLLKRYQRDELDEIVDMDAKTKLAAAQAEHLSEEKQEKGKKSGSNKKKNRSNKRTSASMSKDDVHESSVNLEPKVTPPSPKSTEEDSMEPEDTLSSERGRLEISSNTKSQDETAKDMENMPGEDLLSENLESAHKKVTRYNSALDMTLKALLNIKVLQEDLVHNRQLFHGNLEEQVPCALKDFFSAVVSEQIKEDELYSYLLSNLLASLEEVHSLSSDADEVVVTILEFLHWWKSPEKESLVTRLFTLEEYERMRCTKCRRNPNYPEQSSYGIVMAANSIRNLKCAFGNMKFEEILTVIRMEDEMICDVKTGGCGKTNFVHHVLSRCPPIFTIVLEWEKNETETEISETAKALAWEIDISRLYEGLEEPNTNYRLVSMIGCGEEGEHICMAYKTNRWVSLRHEALLEEGVGNWKNVVRICGERRVRPEILFYEAAYK*
g673.t1	Magnoliophyta	897	45.15	897	45.15	299	1	1799418	1800314	+	AT1G05930.1	Magnoliopsida	957	45.77	957	45.77	319	896	871	292	homologous	same	MTTNDDDHAAERNTMSMNYELAATLSDEEQRARKGKAKIVCKEEDHVFIKKKEKYEEESEKREFFSHVPRKIRPALRYPQPNFENPNGASSSLNLPFEEDYYMAEYYKKTETINPPNPYHQWSPSSFLTEYTHPRMLEVLHRCGFNRPVVTCYSRTAREMRWWLRQVMKDMRAEDLTLILEKTLSTTDVITTTHGRFSMHFNRLISNDFLKPEERSILEEDTYNDETMGVGAILVDQRSQKWSVILKRWGQNYFLSCGWNDVVKANKLKAGDDICLWAFRCDGVLCFAMRQYSSYFRH*	MTTNDDDHAAERNTMSMNYELAATLSDEEQRARKGKAKIVCKEEDHVFIKKKEKYEEESEKREFFSHVPRKIRPALRYPQPNFENPNGASSSLNLPFEEDYYMAEYYKKTETINPPNPYHQWSPSSFLTEYTHPRMLEVLHRCGFNRPVVTCYSRTAREMRWWLRQVMKDMRAEDLTLILEKTLSTTDVITTTHGRFSMHFNRLISNDFLKPEERSILEEDTYNDETMGVGAILVDQRSQKWSVILKRWGQNYFLSCGWNDVVKANKLKAGDDICLWAFRCDGVLCFAMRQWRGILCFALVPPLTLRQSSSSNARRLC*
g6730.t1	Viridiplantae	3231	40.58	3231	40.58	1077	1	24196472	24201022	-	AT1G65130.1	Viridiplantae	3367	39.92	3240	40.56	1080	4550	3219	1080	homologous	same	MKPPSLEDCRLDESYFAGGDHIKAMVIIEDSIFKQGKGNDLLGLLHFQQGSIFRAQARRTENSDVKFTFLLGSVECFAESEGFSSFTALSLFEMGQHLGSSMYYKKSVEKAKEYLSVLAELDEYGPKEVKSQKDVERIIEDAESRIAGGKSLVASPIVRSEPKAKESKKNPDSKLRSFWRGLDDEFKRNFLKMEITKLISFVEAMYGKEGRDALDQVLTFARENRKWRFWMCRTCSKKFSSPEECKNHLGQEHAAEFKPSSTKDMPQTVTKVWGHKISVGGWDPVDAAAAVEMIKNRLQDVKAFAYENGWSKDWPLAIDEERSKLLKEIKLLLVSFWELKILSCSIRDWMMQFPVKHLAQFEVSEHTLTTECRLVETPQSICFLEFRELNQILHFLRAIKGERDDGKNLVCKAVDSFWDGTRVKEKIDFDSQFSFLLLDKRLLKCKLTRFDNEGTVNVFDPNDYYANAQVHGDDILSWLADYSLGDEIFRFPKPIRTHNIDIWVAVLRAVQFTCRTLRTKYEKKLRMICYDAALIDANNLCIREDERRRNIPEDQWTLYASLLCDKCEENIRRHAGDSLTTKLSLCAVQDVLGGASQPTFDFTDLVDCRNLINGHKHISDDIVLKSINLLKSVVTYKVPLVDSKILLVENSRISLLKDLVSLSVFDYRSYILQPVKLYLEEELEDAAPPELLSEKKQEKAKKSGSKKRNHKSTKRTSASMSSHLDQDVEQAKEDSMELEDDTKGEKSLFEISSNTNNQEEATKDMQSMPREDLETVNGKAATRYNSALDMMLKSLCNIKVLKEDLVNNRKPFSENQVPCALRDFFSAFVSEKIKEEELYGHLLSNLLDSLEELHSLSSNAAEVLVAILEFCHCWKSPESESLVTRLFTLEEYERMSCRKCRRKPNYPEQSSYGIVMAADSIRDLECALGNIMFEDTLKVIRMNNEMICDVGTGGCGERNLVHHTISRCPPIFTIVLEWEKNETEIEIYETTNALHWEIDISRLYEGLEPNTNYRLVSMIGCVEEGEYICMAYEKNRWVSRRHEASAEEVVGNWKSVVKICGERKIRSEVLFYEAVQ*	MKPPSLEDCRLDESYFAGGDHIKAMVIIEDSIFKQGKGNDLLGLLHFQQGSIFRAQARRTENSDVKFTFLLGSVECFAESEGFSSFTALSLFEMGQHLGSSMYYKKSVEKAKEYLSVLAELDEYGPKEVKSQKDVERIIEDAESRIAGGKSLVASPIVRSEPKAKESKKNPDSKLRSFWRGLDDEFKRNFLKMEITKLISFVEAMYGKEGRDALDQVLTFARENRKWRFWMCRTCSKKFSSPEECKNHLGQEHAAEFKPSSTKDMPQTVTKVWGHKISVGGWDPVDAAAAVEMIKNRLQDVKAFAYENGWSKDWPLAIDEERSKLLKEIKLLLVSFWELKILSCSIRDWMMQFPVKHLAQFEVSEHTLTTECRLVETPQSICFLEFRELNQILHFLRAIKGERDDGKNLVCKAVDSFWDGTRVKEKIDFDSQFSFLLLDKRLLKCKLTRFDNEGTVNVFDPNDYYANAQVHGDDILSWLADYSLGDEIFRFPKPIRTHNIDIWVAVLRAVQFTCRTLRTKYEKKLRMICYDAALIDANNLCIREDERRRNIPEDQWTLYASLLCDKCEENIRRHAGDSLTTKLSLCAVQDVLGGASQPTFDFTDLVDCRNLINGHKHISDDIVLKSINLLKSVVTYKVPLVDSKILLVENSRISLLKDLVSLSVFDYRSYILQPVKLYLEEELEDAAPPELLSEKKQEKAKKSGSKKRNHKSTKRTSASMSSHLDQDVEQAKEDSMELEDDTKGEKSLFEISSNTNNQEEATKGDSNMQSMPREDLETVNGKAATRYNSALDMMLKSLCNIKVLKEDLVNNRKPFSENQVPCALRDFFSAFVSEKIKEEELYGHLLSNLLDSLEELHSLSSNAAEVLVAILEFCHCWKSPESESLVTRLFTLEEYERMSCRKCRRKPNYPEQSSYGIVMAADSIRDLECALGNIMFEDTLKVIRMNNEMICDVGTGGCGERNLVHHTISRCPPIFTIVLEWEKNETEIEIYETTNALHWEIDISRLYEGLEPNTNYRLVSMIGCVEEGEYICMAYEKNRWVSRRHEASAEEVVGNWKSVVKICGERKIRSEVLFYEAVQ*
g6730.t1	Viridiplantae	3231	40.58	3231	40.58	1077	1	24196472	24201022	-	AT1G65130.2	Viridiplantae	3451	39.81	3084	40.37	1028	4550	3044	1022	homologous	same	MKPPSLEDCRLDESYFAGGDHIKAMVIIEDSIFKQGKGNDLLGLLHFQQGSIFRAQARRTENSDVKFTFLLGSVECFAESEGFSSFTALSLFEMGQHLGSSMYYKKSVEKAKEYLSVLAELDEYGPKEVKSQKDVERIIEDAESRIAGGKSLVASPIVRSEPKAKESKKNPDSKLRSFWRGLDDEFKRNFLKMEITKLISFVEAMYGKEGRDALDQVLTFARENRKWRFWMCRTCSKKFSSPEECKNHLGQEHAAEFKPSSTKDMPQTVTKVWGHKISVGGWDPVDAAAAVEMIKNRLQDVKAFAYENGWSKDWPLAIDEERSKLLKEIKLLLVSFWELKILSCSIRDWMMQFPVKHLAQFEVSEHTLTTECRLVETPQSICFLEFRELNQILHFLRAIKGERDDGKNLVCKAVDSFWDGTRVKEKIDFDSQFSFLLLDKRLLKCKLTRFDNEGTVNVFDPNDYYANAQVHGDDILSWLADYSLGDEIFRFPKPIRTHNIDIWVAVLRAVQFTCRTLRTKYEKKLRMICYDAALIDANNLCIREDERRRNIPEDQWTLYASLLCDKCEENIRRHAGDSLTTKLSLCAVQDVLGGASQPTFDFTDLVDCRNLINGHKHISDDIVLKSINLLKSVVTYKVPLVDSKILLVENSRISLLKDLVSLSVFDYRSYILQPVKLYLEEELEDAAPPELLSEKKQEKAKKSGSKKRNHKSTKRTSASMSSHLDQDVEQAKEDSMELEDDTKGEKSLFEISSNTNNQEEATKDMQSMPREDLETVNGKAATRYNSALDMMLKSLCNIKVLKEDLVNNRKPFSENQVPCALRDFFSAFVSEKIKEEELYGHLLSNLLDSLEELHSLSSNAAEVLVAILEFCHCWKSPESESLVTRLFTLEEYERMSCRKCRRKPNYPEQSSYGIVMAADSIRDLECALGNIMFEDTLKVIRMNNEMICDVGTGGCGERNLVHHTISRCPPIFTIVLEWEKNETEIEIYETTNALHWEIDISRLYEGLEPNTNYRLVSMIGCVEEGEYICMAYEKNRWVSRRHEASAEEVVGNWKSVVKICGERKIRSEVLFYEAVQ*	MKPPSLEDCRLDESYFAGGDHIKAMVIIEDSIFKQGKGNDLLGLLHFQQGSIFRAQARRTENSDVKFTFLLGSVECFAESEGFSSFTALSLFEMGQHLGSSMYYKKSVEKAKEYLSVLAELDEYGPKEVKSQKDVERIIEDAESRIAGGKSLVASPIVRSEPKAKESKKNPDSKLRSFWRGLDDEFKRNFLKMEITKLISFVEAMYGKEGRDALDQVLTFARENRKWRFWMCRTCSKKFSSPEECKNHLGQEHAAEFKPSSTKDMPQTVTKVWGHKISVGGWDPVDAAAAVEMIKNRLQDVKAFAYENGWSKDWPLAIDEERSKLLKEIKLLLVSFWELKILSCSIRDWMMQFPVKHLAQFEVSEHTLTTECRLVETPQSICFLEFRELNQILHFLRAIKGERDDGKNLVCKAVDSFWDGTRVKEKIDFDSQFSFLLLDKRLLKCKLTRFDNEGTVNVFDPNDYYANAQVHGDDILSWLADYSLGDEIFRFPKPIRTHNIDIWVAVLRAVQFTCRTLRTKYEKKLRMICYDAALIDANNLCIREDERRRNIPEDQWTLYASLLCDKCEENIRRHAGDSLTTKLSLCAVQDVLGGASQPTFDFTDLVDCRNLINGHKHISDDIVLKSINLLKSVVTYKVPLVDSKILLVENSRISLLKDLVSLSVFDYRSYILQPVKLYLEEELEDAAPPELLSEKKQEKAKKSGSKKRNHKSTKRTSASMSSHLDQDVEQAKEDSMELEDDTKGEKSLFEISSNTNNQEEATKGDSNMQSMPREDLETVNGKAATRYNSALDMMLKSLCNIKVLKEDLVNNRKPFSENQVPCALRDFFSAFVSEKIKEEELYGHLLSNLLDSLEELHSLSSNAAEVLVAILEFCHCWKSPESESLVTRLFTLEEYERMSCRKCRRKPNYPEQSSYGIVMAADSIRDLECALGNIMFEDTLKVIRMNNEMICDVGTGGCGERNLVHHTISRCPPIFTIVLEWEKNETEIEIYETTNALHWEIDISRLYEGLEPNTNYRLVSMVKSETS*
g6730.t1	Viridiplantae	3231	40.58	3231	40.58	1077	1	24196472	24201022	-	AT1G65130.3	Viridiplantae	3770	39.44	2934	40.49	978	4550	2914	974	homologous	same	MKPPSLEDCRLDESYFAGGDHIKAMVIIEDSIFKQGKGNDLLGLLHFQQGSIFRAQARRTENSDVKFTFLLGSVECFAESEGFSSFTALSLFEMGQHLGSSMYYKKSVEKAKEYLSVLAELDEYGPKEVKSQKDVERIIEDAESRIAGGKSLVASPIVRSEPKAKESKKNPDSKLRSFWRGLDDEFKRNFLKMEITKLISFVEAMYGKEGRDALDQVLTFARENRKWRFWMCRTCSKKFSSPEECKNHLGQEHAAEFKPSSTKDMPQTVTKVWGHKISVGGWDPVDAAAAVEMIKNRLQDVKAFAYENGWSKDWPLAIDEERSKLLKEIKLLLVSFWELKILSCSIRDWMMQFPVKHLAQFEVSEHTLTTECRLVETPQSICFLEFRELNQILHFLRAIKGERDDGKNLVCKAVDSFWDGTRVKEKIDFDSQFSFLLLDKRLLKCKLTRFDNEGTVNVFDPNDYYANAQVHGDDILSWLADYSLGDEIFRFPKPIRTHNIDIWVAVLRAVQFTCRTLRTKYEKKLRMICYDAALIDANNLCIREDERRRNIPEDQWTLYASLLCDKCEENIRRHAGDSLTTKLSLCAVQDVLGGASQPTFDFTDLVDCRNLINGHKHISDDIVLKSINLLKSVVTYKVPLVDSKILLVENSRISLLKDLVSLSVFDYRSYILQPVKLYLEEELEDAAPPELLSEKKQEKAKKSGSKKRNHKSTKRTSASMSSHLDQDVEQAKEDSMELEDDTKGEKSLFEISSNTNNQEEATKDMQSMPREDLETVNGKAATRYNSALDMMLKSLCNIKVLKEDLVNNRKPFSENQVPCALRDFFSAFVSEKIKEEELYGHLLSNLLDSLEELHSLSSNAAEVLVAILEFCHCWKSPESESLVTRLFTLEEYERMSCRKCRRKPNYPEQSSYGIVMAADSIRDLECALGNIMFEDTLKVIRMNNEMICDVGTGGCGERNLVHHTISRCPPIFTIVLEWEKNETEIEIYETTNALHWEIDISRLYEGLEPNTNYRLVSMIGCVEEGEYICMAYEKNRWVSRRHEASAEEVVGNWKSVVKICGERKIRSEVLFYEAVQ*	MKPPSLEDCRLDESYFAGGDHIKAMVIIEDSIFKQGKGNDLLGLLHFQQGSIFRAQARRTENSDVKFTFLLGSVECFAESEGFSSFTALSLFEMGQHLGSSMYYKKSVEKAKEYLSVLAELDEYGPKEVKSQKDVERIIEDAESRIAGGKSLVASPIVRSEPKAKESKKNPDSKLRSFWRGLDDEFKRNFLKMEITKLISFVEAMYGKEGRDALDQVLTFARENRKWRFWMCRTCSKKFSSPEECKNHLGQEHAAEFKPSSTKDMPQTVTKVWGHKISVGGWDPVDAAAAVEMIKNRLQDVKAFAYENGWSKDWPLAIDEERSKLLKEIKLLLVSFWELKILSCSIRDWMMQFPVKHLAQFEVSEHTLTTECRLVETPQSICFLEFRELNQILHFLRAIKGERDDGKNLVCKAVDSFWDGTRVKEKIDFDSQFSFLLLDKRLLKCKLTRFDNEGTVNVFDPNDYYANAQVHGDDILSWLADYSLGDEIFRFPKPIRTHNIDIWVAVLRAVQFTCRTLRTKYEKKLRMICYDAALIDANNLCIREDERRRNIPEDQWTLYASLLCDKCEENIRRHAGDSLTTKLSLCAVQDVLGGASQPTFDFTDLVDCRNLINGHKHISDDIVLKSINLLKSVVTYKVPLVDSKILLVENSRISLLKDLVSLSVFDYRSYILQPVKLYLEEELEDAAPPELLSEKKQEKAKKSGSKKRNHKSTKRTSASMSSHLDQDVEQAKEDSMELEDDTKGEKSLFEISSNTNNQEEATKDMQSMPREDLETVNGKAATRYNSALDMMLKSLCNIKVLKEDLVNNRKPFSENQVPCALRDFFSAFVSEKIKEEELYGHLLSNLLDSLEELHSLSSNAAEVLVAILEFCHCWKSPESESLVTRLFTLEEYERMSCRKCRRKPNYPEQSSYGIVMAADSIRDLECALGNIMFEDTLKVIRMNNEMICDVGTGGCGERNLVHHTISRCPPIFTIGNF*
g6730.t1	Viridiplantae	3231	40.58	3231	40.58	1077	1	24196472	24201022	-	AT1G65130.4	Viridiplantae	3530	39.52	2934	40.49	978	4550	2914	974	homologous	same	MKPPSLEDCRLDESYFAGGDHIKAMVIIEDSIFKQGKGNDLLGLLHFQQGSIFRAQARRTENSDVKFTFLLGSVECFAESEGFSSFTALSLFEMGQHLGSSMYYKKSVEKAKEYLSVLAELDEYGPKEVKSQKDVERIIEDAESRIAGGKSLVASPIVRSEPKAKESKKNPDSKLRSFWRGLDDEFKRNFLKMEITKLISFVEAMYGKEGRDALDQVLTFARENRKWRFWMCRTCSKKFSSPEECKNHLGQEHAAEFKPSSTKDMPQTVTKVWGHKISVGGWDPVDAAAAVEMIKNRLQDVKAFAYENGWSKDWPLAIDEERSKLLKEIKLLLVSFWELKILSCSIRDWMMQFPVKHLAQFEVSEHTLTTECRLVETPQSICFLEFRELNQILHFLRAIKGERDDGKNLVCKAVDSFWDGTRVKEKIDFDSQFSFLLLDKRLLKCKLTRFDNEGTVNVFDPNDYYANAQVHGDDILSWLADYSLGDEIFRFPKPIRTHNIDIWVAVLRAVQFTCRTLRTKYEKKLRMICYDAALIDANNLCIREDERRRNIPEDQWTLYASLLCDKCEENIRRHAGDSLTTKLSLCAVQDVLGGASQPTFDFTDLVDCRNLINGHKHISDDIVLKSINLLKSVVTYKVPLVDSKILLVENSRISLLKDLVSLSVFDYRSYILQPVKLYLEEELEDAAPPELLSEKKQEKAKKSGSKKRNHKSTKRTSASMSSHLDQDVEQAKEDSMELEDDTKGEKSLFEISSNTNNQEEATKDMQSMPREDLETVNGKAATRYNSALDMMLKSLCNIKVLKEDLVNNRKPFSENQVPCALRDFFSAFVSEKIKEEELYGHLLSNLLDSLEELHSLSSNAAEVLVAILEFCHCWKSPESESLVTRLFTLEEYERMSCRKCRRKPNYPEQSSYGIVMAADSIRDLECALGNIMFEDTLKVIRMNNEMICDVGTGGCGERNLVHHTISRCPPIFTIVLEWEKNETEIEIYETTNALHWEIDISRLYEGLEPNTNYRLVSMIGCVEEGEYICMAYEKNRWVSRRHEASAEEVVGNWKSVVKICGERKIRSEVLFYEAVQ*	MKPPSLEDCRLDESYFAGGDHIKAMVIIEDSIFKQGKGNDLLGLLHFQQGSIFRAQARRTENSDVKFTFLLGSVECFAESEGFSSFTALSLFEMGQHLGSSMYYKKSVEKAKEYLSVLAELDEYGPKEVKSQKDVERIIEDAESRIAGGKSLVASPIVRSEPKAKESKKNPDSKLRSFWRGLDDEFKRNFLKMEITKLISFVEAMYGKEGRDALDQVLTFARENRKWRFWMCRTCSKKFSSPEECKNHLGQEHAAEFKPSSTKDMPQTVTKVWGHKISVGGWDPVDAAAAVEMIKNRLQDVKAFAYENGWSKDWPLAIDEERSKLLKEIKLLLVSFWELKILSCSIRDWMMQFPVKHLAQFEVSEHTLTTECRLVETPQSICFLEFRELNQILHFLRAIKGERDDGKNLVCKAVDSFWDGTRVKEKIDFDSQFSFLLLDKRLLKCKLTRFDNEGTVNVFDPNDYYANAQVHGDDILSWLADYSLGDEIFRFPKPIRTHNIDIWVAVLRAVQFTCRTLRTKYEKKLRMICYDAALIDANNLCIREDERRRNIPEDQWTLYASLLCDKCEENIRRHAGDSLTTKLSLCAVQDVLGGASQPTFDFTDLVDCRNLINGHKHISDDIVLKSINLLKSVVTYKVPLVDSKILLVENSRISLLKDLVSLSVFDYRSYILQPVKLYLEEELEDAAPPELLSEKKQEKAKKSGSKKRNHKSTKRTSASMSSHLDQDVEQAKEDSMELEDDTKGEKSLFEISSNTNNQEEATKDMQSMPREDLETVNGKAATRYNSALDMMLKSLCNIKVLKEDLVNNRKPFSENQVPCALRDFFSAFVSEKIKEEELYGHLLSNLLDSLEELHSLSSNAAEVLVAILEFCHCWKSPESESLVTRLFTLEEYERMSCRKCRRKPNYPEQSSYGIVMAADSIRDLECALGNIMFEDTLKVIRMNNEMICDVGTGGCGERNLVHHTISRCPPIFTIGNF*
g6730.t1	Viridiplantae	3231	40.58	3231	40.58	1077	1	24196472	24201022	-	AT1G65130.5	Viridiplantae	3460	40.64	3231	40.58	1077	4550	3231	1077	identical	same	MKPPSLEDCRLDESYFAGGDHIKAMVIIEDSIFKQGKGNDLLGLLHFQQGSIFRAQARRTENSDVKFTFLLGSVECFAESEGFSSFTALSLFEMGQHLGSSMYYKKSVEKAKEYLSVLAELDEYGPKEVKSQKDVERIIEDAESRIAGGKSLVASPIVRSEPKAKESKKNPDSKLRSFWRGLDDEFKRNFLKMEITKLISFVEAMYGKEGRDALDQVLTFARENRKWRFWMCRTCSKKFSSPEECKNHLGQEHAAEFKPSSTKDMPQTVTKVWGHKISVGGWDPVDAAAAVEMIKNRLQDVKAFAYENGWSKDWPLAIDEERSKLLKEIKLLLVSFWELKILSCSIRDWMMQFPVKHLAQFEVSEHTLTTECRLVETPQSICFLEFRELNQILHFLRAIKGERDDGKNLVCKAVDSFWDGTRVKEKIDFDSQFSFLLLDKRLLKCKLTRFDNEGTVNVFDPNDYYANAQVHGDDILSWLADYSLGDEIFRFPKPIRTHNIDIWVAVLRAVQFTCRTLRTKYEKKLRMICYDAALIDANNLCIREDERRRNIPEDQWTLYASLLCDKCEENIRRHAGDSLTTKLSLCAVQDVLGGASQPTFDFTDLVDCRNLINGHKHISDDIVLKSINLLKSVVTYKVPLVDSKILLVENSRISLLKDLVSLSVFDYRSYILQPVKLYLEEELEDAAPPELLSEKKQEKAKKSGSKKRNHKSTKRTSASMSSHLDQDVEQAKEDSMELEDDTKGEKSLFEISSNTNNQEEATKDMQSMPREDLETVNGKAATRYNSALDMMLKSLCNIKVLKEDLVNNRKPFSENQVPCALRDFFSAFVSEKIKEEELYGHLLSNLLDSLEELHSLSSNAAEVLVAILEFCHCWKSPESESLVTRLFTLEEYERMSCRKCRRKPNYPEQSSYGIVMAADSIRDLECALGNIMFEDTLKVIRMNNEMICDVGTGGCGERNLVHHTISRCPPIFTIVLEWEKNETEIEIYETTNALHWEIDISRLYEGLEPNTNYRLVSMIGCVEEGEYICMAYEKNRWVSRRHEASAEEVVGNWKSVVKICGERKIRSEVLFYEAVQ*	MKPPSLEDCRLDESYFAGGDHIKAMVIIEDSIFKQGKGNDLLGLLHFQQGSIFRAQARRTENSDVKFTFLLGSVECFAESEGFSSFTALSLFEMGQHLGSSMYYKKSVEKAKEYLSVLAELDEYGPKEVKSQKDVERIIEDAESRIAGGKSLVASPIVRSEPKAKESKKNPDSKLRSFWRGLDDEFKRNFLKMEITKLISFVEAMYGKEGRDALDQVLTFARENRKWRFWMCRTCSKKFSSPEECKNHLGQEHAAEFKPSSTKDMPQTVTKVWGHKISVGGWDPVDAAAAVEMIKNRLQDVKAFAYENGWSKDWPLAIDEERSKLLKEIKLLLVSFWELKILSCSIRDWMMQFPVKHLAQFEVSEHTLTTECRLVETPQSICFLEFRELNQILHFLRAIKGERDDGKNLVCKAVDSFWDGTRVKEKIDFDSQFSFLLLDKRLLKCKLTRFDNEGTVNVFDPNDYYANAQVHGDDILSWLADYSLGDEIFRFPKPIRTHNIDIWVAVLRAVQFTCRTLRTKYEKKLRMICYDAALIDANNLCIREDERRRNIPEDQWTLYASLLCDKCEENIRRHAGDSLTTKLSLCAVQDVLGGASQPTFDFTDLVDCRNLINGHKHISDDIVLKSINLLKSVVTYKVPLVDSKILLVENSRISLLKDLVSLSVFDYRSYILQPVKLYLEEELEDAAPPELLSEKKQEKAKKSGSKKRNHKSTKRTSASMSSHLDQDVEQAKEDSMELEDDTKGEKSLFEISSNTNNQEEATKDMQSMPREDLETVNGKAATRYNSALDMMLKSLCNIKVLKEDLVNNRKPFSENQVPCALRDFFSAFVSEKIKEEELYGHLLSNLLDSLEELHSLSSNAAEVLVAILEFCHCWKSPESESLVTRLFTLEEYERMSCRKCRRKPNYPEQSSYGIVMAADSIRDLECALGNIMFEDTLKVIRMNNEMICDVGTGGCGERNLVHHTISRCPPIFTIVLEWEKNETEIEIYETTNALHWEIDISRLYEGLEPNTNYRLVSMIGCVEEGEYICMAYEKNRWVSRRHEASAEEVVGNWKSVVKICGERKIRSEVLFYEAVQ*
g6731.t1	Streptophyta	960	39.38	960	39.38	320	1	24201614	24203226	+	AT1G65140.1	Streptophyta	1086	39.32	960	39.38	320	1612	960	320	identical	same	MEMDLSEVKEMEKDEEIDSDLSDSDTEEPEEKILDATSLSALDMILKSLWNISVFVSNLSMDYVQEANQSLTDNESVPLQDILRIFMLNNLSLTHPLEANGVSKLFLNILELIPRWNYHFEVNEVAKTICIRCKTDMAYSGETSYGIIINANSLRVYKSAFKEFTFENIIKASMINVKMLCDKEGCGKRNYVDTMISNLPSAFIVALQWENNETEKEIFDTASVLATEIDISAIYRYVGDSAFTKYRLVSMVWSHGNLYNCVAYENNRWVRHFCSEIEVIGDWDGVLRIFRELHIRPEILFFENAILKDQMFSEQGSED*	MEMDLSEVKEMEKDEEIDSDLSDSDTEEPEEKILDATSLSALDMILKSLWNISVFVSNLSMDYVQEANQSLTDNESVPLQDILRIFMLNNLSLTHPLEANGVSKLFLNILELIPRWNYHFEVNEVAKTICIRCKTDMAYSGETSYGIIINANSLRVYKSAFKEFTFENIIKASMINVKMLCDKEGCGKRNYVDTMISNLPSAFIVALQWENNETEKEIFDTASVLATEIDISAIYRYVGDSAFTKYRLVSMVWSHGNLYNCVAYENNRWVRHFCSEIEVIGDWDGVLRIFRELHIRPEILFFENAILKDQMFSEQGSED*
g6732.t1	Eukaryota	1101	43.51	1101	43.51	367	1	24203968	24206165	-	AT1G65150.1	Eukaryota	1312	41.46	891	44	297	1807	832	279	homologous	same	MEIFFLSFLEKINGRERKWEKLKRRPKAIRRGLNRVRVCDAEFRQGSFHLRQEKMGSNASDPAVLKTWRRNPPSSTLVRLSQLANEKYESPPFSSGAHNWRLVVHPKGNEADNGSGFVSMYVECLSSTTPPIDVFAYLTFFVFSEEEKKYLSFQDVEVKRFNSSKTVWGLSKALPVETLKDRAKGFILYGEEHEFGAHVKIVSRPASFGEDLPFHKFSWTIRDFALLEQNDYVSKTFHMGEKDWTLKLYPKGDSEADDKLIQHLHLADGETLAKGELIFVRVNLKVLDPRGSNHLTGSLNCWLMNSNKAWGLPQSMSFDKNEGAYLDREGTLEDIYVSTMPCLLLYDLPTLFLGYLNIYHAMSTTL*	MGSNASDPAVLKTWRRNPPSSTLVRLSQLANEKYESPPFSSGAHNWRLVVHPKGNEADNGSGFVSMYVECLSSTTPPIDVFAYLTFFVFSEEEKKYLSFQDVEVKRFNSSKTVWGLSKALPVETLKDRAKGFILYGEEHEFGAHVKIVSRPASFGEDLPFHKFSWTIRDFALLEQNDYVSKTFHMGEKDWTLKLYPKGDSEADDKLIQHLHLADGETLAKGELIFVRVNLKVLDPRGSNHLTGSLNCWLMNSNKAWGLPQSMSFDKNEGAYLDREGTLEVEIECEIKNSHKNHPFF*
g6732.t1	Eukaryota	1101	43.51	1101	43.51	367	1	24203968	24206165	-	AT1G65150.2	Eukaryota	1359	41.13	891	44	297	1862	832	279	homologous	same	MEIFFLSFLEKINGRERKWEKLKRRPKAIRRGLNRVRVCDAEFRQGSFHLRQEKMGSNASDPAVLKTWRRNPPSSTLVRLSQLANEKYESPPFSSGAHNWRLVVHPKGNEADNGSGFVSMYVECLSSTTPPIDVFAYLTFFVFSEEEKKYLSFQDVEVKRFNSSKTVWGLSKALPVETLKDRAKGFILYGEEHEFGAHVKIVSRPASFGEDLPFHKFSWTIRDFALLEQNDYVSKTFHMGEKDWTLKLYPKGDSEADDKLIQHLHLADGETLAKGELIFVRVNLKVLDPRGSNHLTGSLNCWLMNSNKAWGLPQSMSFDKNEGAYLDREGTLEDIYVSTMPCLLLYDLPTLFLGYLNIYHAMSTTL*	MGSNASDPAVLKTWRRNPPSSTLVRLSQLANEKYESPPFSSGAHNWRLVVHPKGNEADNGSGFVSMYVECLSSTTPPIDVFAYLTFFVFSEEEKKYLSFQDVEVKRFNSSKTVWGLSKALPVETLKDRAKGFILYGEEHEFGAHVKIVSRPASFGEDLPFHKFSWTIRDFALLEQNDYVSKTFHMGEKDWTLKLYPKGDSEADDKLIQHLHLADGETLAKGELIFVRVNLKVLDPRGSNHLTGSLNCWLMNSNKAWGLPQSMSFDKNEGAYLDREGTLEVEIECEIKNSHKNHPFF*
g6732.t1	Eukaryota	1101	43.51	1101	43.51	367	1	24203968	24206165	-	AT1G65160.1	Brassicaceae	515	40.19	447	40.72	149	9				opposite	MEIFFLSFLEKINGRERKWEKLKRRPKAIRRGLNRVRVCDAEFRQGSFHLRQEKMGSNASDPAVLKTWRRNPPSSTLVRLSQLANEKYESPPFSSGAHNWRLVVHPKGNEADNGSGFVSMYVECLSSTTPPIDVFAYLTFFVFSEEEKKYLSFQDVEVKRFNSSKTVWGLSKALPVETLKDRAKGFILYGEEHEFGAHVKIVSRPASFGEDLPFHKFSWTIRDFALLEQNDYVSKTFHMGEKDWTLKLYPKGDSEADDKLIQHLHLADGETLAKGELIFVRVNLKVLDPRGSNHLTGSLNCWLMNSNKAWGLPQSMSFDKNEGAYLDREGTLEDIYVSTMPCLLLYDLPTLFLGYLNIYHAMSTTL*	MDPSNVQEVEKLEEIDPDLSLTQDDAEEPIGKLNATCVSALAMILKSIWNINVFASSREDESVFHEFLLNDLSLKHPLEANGVFDLFLNILEALPNWGLYFEVYEVAKKICNRCKLDLEYPAERSFRLIISASSLREVKAICIQGFYI*
g6733.t1	Viridiplantae	873	39.52	873	39.52	291	1	24206224	24207766	+	AT1G65160.1	Brassicaceae	515	40.19	447	40.72	149	763	438	140	homologous	same	MDPSNVQEVEKLEEIDPDLSLTQDDAEEPIGKLNATCVSALAMILKSIWNINVFASSREDESVFHEFLLNDLSLKHPLEANGVFDLFLNILEALPNWGLYFEVYEVAKKICNRCKLDLEYPAERSFRLIISASSLREVKSAFKDFTFENIIKVIKMNLKMPCDKEGCGKQSYVHRMITKLPSVFTIALEWTKNETAGEIFDTVSVLATEIDVNVIYQCEGDIRYTKYRLVSMVCLHGNRYNCVAYENNRWVRYLRSEIEVIGDWENVVSICLKNIRPQILFFENVMQREQ*	MDPSNVQEVEKLEEIDPDLSLTQDDAEEPIGKLNATCVSALAMILKSIWNINVFASSREDESVFHEFLLNDLSLKHPLEANGVFDLFLNILEALPNWGLYFEVYEVAKKICNRCKLDLEYPAERSFRLIISASSLREVKAICIQGFYI*
g6733.t1	Viridiplantae	873	39.52	873	39.52	291	1	24206224	24207766	+	AT1G65165.1	Viridiplantae	503	37.18	408	38.73	136	789	403	136	homologous	same	MDPSNVQEVEKLEEIDPDLSLTQDDAEEPIGKLNATCVSALAMILKSIWNINVFASSREDESVFHEFLLNDLSLKHPLEANGVFDLFLNILEALPNWGLYFEVYEVAKKICNRCKLDLEYPAERSFRLIISASSLREVKSAFKDFTFENIIKVIKMNLKMPCDKEGCGKQSYVHRMITKLPSVFTIALEWTKNETAGEIFDTVSVLATEIDVNVIYQCEGDIRYTKYRLVSMVCLHGNRYNCVAYENNRWVRYLRSEIEVIGDWENVVSICLKNIRPQILFFENVMQREQ*	MNLKMPCDKEGCGKQSYVHRMITKLPSVFTIALEWTKNETAGEIFDTVSVLATEIDVNVIYQCEGDIRYTKYRLVSMVCLHGNRYNCVAYENNRWVRYLRSEIEVIGDWENVVSICLKNIRPQILFFENVMQREQ*
g6734.t1	Viridiplantae	831	39.47	831	39.47	277	1	24209466	24211093	+	AT1G65170.1	Viridiplantae	780	39.87	780	39.87	260	1480	749	249	homologous	same	MMEKDEDIDKKLDIGYDAEESSLNMILKSLWQISVFARQNIVRQSFTGSFLKEDILRISFINNLSLSQPPEANNIFDLFVYILENLPPWNPYFEVYELANKICNRCKMDLEYPGLFENLTFEKFVQIIRISLKMPCDKEGCGKRNYVQRMINKLPTVFTIALEWEHNETEGEIFDTTSVLATEIDVSVIYQYEGDSAFTKYRLVSMVCSDGDRYNCVAYEDNRWVRHVGSQKKVIGDWDGVLSIFRELHIRSEILFFENREQMFSAQGSQASCVIS*	MILKSLWQISVFARQNIVRQSFTGSFLKEDILRISFINNLSLSQPPEANNIFDLFVYILENLPPWNPYFEVYELANKICNRCKMDLEYPGLFENLTFEKFVQIIRISLKMPCDKEGCGKRNYVQRMINKLPTVFTIALEWEHNETEGEIFDTTSVLATEIDVSVIYQYEGDSAFTKYRLVSMVCSDGDRYNCVAYEDNRWVRHVGSQKKVIGDWDGVLSIFRELHIRSEILFFENGTDVFRAGISSLVCYFLAQIQHPD*
g6735.t1	Embryophyta	1962	41.44	1962	41.44	654	1	24211861	24213822	-	AT1G65180.1	Embryophyta	2269	40.19	1962	41.44	654	1961	1962	654	identical	same	MEPEMVRLPIHEHWLTPARDNRWGKCCGLQFKTISDGYNCRKCRYFFHKSCSNCPKEINHPSHKCDKNLSLITNFASWSVRCRTCKETIQPYIQNYECQRCEFNIHLDCFKYPPPKVIDFPQNHDHKLKLEMVRSSFTCFTCGKGGSGYPYKCHECDLAFHVDCEKYGAEVNHPSHSLHTLKLITGKPPAYTDGNCSLCGKKIFDEMFYHCSACNFTLDLRCVSLPPPLNLHDQNTHNHELTLMPKLISFTCTTCGLHGDRSPYVCLQCNFTSHNNCSGFPWVININRHDHRVSRTSLLGIIDSVCGVCRKKMDWSCGGYSCKRCSESTFHTKCATREDVWDGIEMKDEPEEDEPMEPFEVISEGIIRHFSHIEHNLRLDKSGTFVEERSCKACAYPIYHDPFYSCMSCDFLLHENCAKHPTRKRHVLSNKPYILHASQRNYSKCKACGVFFNCFIYGTFPFGLDVRCASFSGSLVHPSHQHPLFYTSPKGVCSACNKETSHVLRCVEDKCGYALDFKCALLPHEVKHRVDDHFLSLCYGERDASGKYWCDICEKETDPTKWFYTCKDCGVTLHTNCVLGDFRGLEPETNIVLDDDRMQMTLYETVRNNSMSRPVCYKCKYHCIFPIILKVTDEDKYFCSISCCDIKTLPFYN*	MEPEMVRLPIHEHWLTPARDNRWGKCCGLQFKTISDGYNCRKCRYFFHKSCSNCPKEINHPSHKCDKNLSLITNFASWSVRCRTCKETIQPYIQNYECQRCEFNIHLDCFKYPPPKVIDFPQNHDHKLKLEMVRSSFTCFTCGKGGSGYPYKCHECDLAFHVDCEKYGAEVNHPSHSLHTLKLITGKPPAYTDGNCSLCGKKIFDEMFYHCSACNFTLDLRCVSLPPPLNLHDQNTHNHELTLMPKLISFTCTTCGLHGDRSPYVCLQCNFTSHNNCSGFPWVININRHDHRVSRTSLLGIIDSVCGVCRKKMDWSCGGYSCKRCSESTFHTKCATREDVWDGIEMKDEPEEDEPMEPFEVISEGIIRHFSHIEHNLRLDKSGTFVEERSCKACAYPIYHDPFYSCMSCDFLLHENCAKHPTRKRHVLSNKPYILHASQRNYSKCKACGVFFNCFIYGTFPFGLDVRCASFSGSLVHPSHQHPLFYTSPKGVCSACNKETSHVLRCVEDKCGYALDFKCALLPHEVKHRVDDHFLSLCYGERDASGKYWCDICEKETDPTKWFYTCKDCGVTLHTNCVLGDFRGLEPETNIVLDDDRMQMTLYETVRNNSMSRPVCYKCKYHCIFPIILKVTDEDKYFCSISCCDIKTLPFYN*
g6736.t1	Eukaryota	1191	40.05	1191	40.05	397	1	24216028	24217218	-	AT1G65190.1	Eukaryota	1846	36.73	1191	40.05	397	1190	1191	397	identical	same	MGWLWRKKKKNKKLELERGAKLLEELIECCDGKSNPIKFFSADEIRKATNIFSHSNLVHQEEFYCQWYSGKNENHPMILIRKDSNVRGGDLVCRNIAVSSMVSGHKNFMKLVGCCLELKYPVTVYHGVKKHYGLEIDEKPWKRRMKIAEDIATALAYLHTAFPRPLVYMILSHRNILLDEDGVAKLTDFSHCVSIPEGETFVRVEAEDGFYSYFADNYVNSVVVSEKTDVFAFGIFMGLTLLLGYKSYFEHYRGEEKESEEEDPEDTDELDYFNKKRHARYWLSKLKKDRPMEEIADRKMIKNMGQILEQELFQMKAFRMLSLRCMGPSEEVPTMVEVAKELKKIQKSLNKDSYRGEEEEEESEDEFNDSSSLSSGQTQFDSAQDISSTVVLSNQT*	MGWLWRKKKKNKKLELERGAKLLEELIECCDGKSNPIKFFSADEIRKATNIFSHSNLVHQEEFYCQWYSGKNENHPMILIRKDSNVRGGDLVCRNIAVSSMVSGHKNFMKLVGCCLELKYPVTVYHGVKKHYGLEIDEKPWKRRMKIAEDIATALAYLHTAFPRPLVYMILSHRNILLDEDGVAKLTDFSHCVSIPEGETFVRVEAEDGFYSYFADNYVNSVVVSEKTDVFAFGIFMGLTLLLGYKSYFEHYRGEEKESEEEDPEDTDELDYFNKKRHARYWLSKLKKDRPMEEIADRKMIKNMGQILEQELFQMKAFRMLSLRCMGPSEEVPTMVEVAKELKKIQKSLNKDSYRGEEEEEESEDEFNDSSSLSSGQTQFDSAQDISSTVVLSNQT*
g6737.t1	Viridiplantae	3306	40.23	3306	40.23	1102	1	24218470	24222789	-	AT1G65200.1	Viridiplantae	3311	40.26	3306	40.23	1102	4319	3306	1102	identical	same	MERPTLEDANSENLFKRAYDSYFAKDYIKALEIIEDLRFVQGNDRVCVNALQGQIFKELAKKTENTDVKVAYLLGSVQCVSIAPALSSMAAISLFTLAQQIQSVVYYKKSVRKAKETLYHLSVNVQDPEFTKKEQKAMVSVIKIAESRIAESKTRLVVKNCEQKEDVDTRKSEPDFIKGLMLYWAGLNVEIKRNFMKVSTAELTSYVEGLYGSEGRDALEQVLTFAREEGKWRFWMCRSCSNKFTSAEECKNHLDQEHCAKFIPNETKHMPQRISKVWSRKISIGGWEPVDAAAAIELIKNRLEDVKEFAYENGWSKDWPLAADEKRSKLLKEIQLLLVLFWDCKIFTCSIRDWVMGLTVKHFEKFEVSKHTLTDCHLVETPQIICFCECDELNQILEFLKKIKCERDDGTDLVCRVVESFYCATQVKEKLDFDPQFSVLLLDKRLLQCKISRFDDEGTISVFDPNVHYANAHAQGGYILSWLVDNSSEDKIFRFPTPIRMHNLDIWVAVLKAVWLTCMTLATKYAKKWKLLDYDAALTAAKNLCICEDVKRRNLQKDQWTSYASLLCDTCEEHLRRDAGKSLNAKLFLCVVQDVFKGASFPTFNFLNCINVIREHKDLSDDIVIKSIDLLKLVVTKKVVLIDSRFLLVERSRINLLNSLTRLSVFDYRSYILRPMKELILDGIVYMENKAKLAVVEADLISEEKQEEGMTLPSKKKKNKNNKKNSTSMSSHLDKTVQHEHSANLELDSTSPSLKPVEEDTLTSESGLLEMKSNINNQEETTKALHGEDSLSKHPVSAHEEATTRYNSILDMVLKALCNLKVLKEDLVHNRQPFSDNQVPCVLRDFFSAFVSEQIEDEGFYSNLLSGLLASLEEVHSMSNDAAEVVIAILEFWQCWKSPQRESLVTRLFTLEEYERMKCSKCRKMPNYPEQRSYGVVIAADSIRDLKCAFGNIKFGDIIKVIRMEDKMLCDIKTRGCGKANFVRHTISSCPPIFTIVLKWEKNETEKEISGTLKAMDWEIDISKLYEGLEPNTNYRLVSMIGCGEEGEYICMAYKKNRWISLRHEALIEEVVGIWKSVVRFCGERRVRPEILFYEAAGLDQ*	MERPTLEDANSENLFKRAYDSYFAKDYIKALEIIEDLRFVQGNDRVCVNALQGQIFKELAKKTENTDVKVAYLLGSVQCVSIAPALSSMAAISLFTLAQQIQSVVYYKKSVRKAKETLYHLSVNVQDPEFTKKEQKAMVSVIKIAESRIAESKTRLVVKNCEQKEDVDTRKSEPDFIKGLMLYWAGLNVEIKRNFMKVSTAELTSYVEGLYGSEGRDALEQVLTFAREEGKWRFWMCRSCSNKFTSAEECKNHLDQEHCAKFIPNETKHMPQRISKVWSRKISIGGWEPVDAAAAIELIKNRLEDVKEFAYENGWSKDWPLAADEKRSKLLKEIQLLLVLFWDCKIFTCSIRDWVMGLTVKHFEKFEVSKHTLTDCHLVETPQIICFCECDELNQILEFLKKIKCERDDGTDLVCRVVESFYCATQVKEKLDFDPQFSVLLLDKRLLQCKISRFDDEGTISVFDPNVHYANAHAQGGYILSWLVDNSSEDKIFRFPTPIRMHNLDIWVAVLKAVWLTCMTLATKYAKKWKLLDYDAALTAAKNLCICEDVKRRNLQKDQWTSYASLLCDTCEEHLRRDAGKSLNAKLFLCVVQDVFKGASFPTFNFLNCINVIREHKDLSDDIVIKSIDLLKLVVTKKVVLIDSRFLLVERSRINLLNSLTRLSVFDYRSYILRPMKELILDGIVYMENKAKLAVVEADLISEEKQEEGMTLPSKKKKNKNNKKNSTSMSSHLDKTVQHEHSANLELDSTSPSLKPVEEDTLTSESGLLEMKSNINNQEETTKALHGEDSLSKHPVSAHEEATTRYNSILDMVLKALCNLKVLKEDLVHNRQPFSDNQVPCVLRDFFSAFVSEQIEDEGFYSNLLSGLLASLEEVHSMSNDAAEVVIAILEFWQCWKSPQRESLVTRLFTLEEYERMKCSKCRKMPNYPEQRSYGVVIAADSIRDLKCAFGNIKFGDIIKVIRMEDKMLCDIKTRGCGKANFVRHTISSCPPIFTIVLKWEKNETEKEISGTLKAMDWEIDISKLYEGLEPNTNYRLVSMIGCGEEGEYICMAYKKNRWISLRHEALIEEVVGIWKSVVRFCGERRVRPEILFYEAAGLDQ*
g6738.t1	cellular_organisms	513	41.72	513	41.72	171	1	24225303	24225815	+	AT1G65210.1	cellular organisms	747	41.77	747	41.77	249	512	512	171	homologous	same	MNPLYLNHTDKFRQYGLWQRYTELYPNHDLIYTIGVSNYSKDWFYSQVTRKIGDSTYTPTTWQTVFHLPYVNMRGSYTLQLALASAAWANLQVRFNNEYTRPFFSTGYIGRDNAIARHGIHGLYRLYSINVPGRLLRTGTNTIYLRQAKASGPLEGVMYDYIRLEEPSRE*	MSKPIRNLDGPSGRAPTVQQIRNKHGTREVIVDNGIISVSFSSPQGLITGIKYKGVNNVLHPHQRAREYFVPEPYKNTMNPLYLNHTDKFRQYGLWQRYTELYPNHDLIYTIGVSNYSKDWFYSQVTRKIGDSTYTPTTWQTVFHLPYVNMRGSYTLQLALASAAWANLQVRFNNEYTRPFFSTGYIGRDNAIARHGIHGLYRLYSINVPGRLLRTGTNTIYLRQAKASGPLEGVMYDYIRLEEPSRE*
g6738.t2	cellular_organisms	816	42.03	816	42.03	272	1	24224474	24225815	+	AT1G65210.1	cellular organisms	747	41.77	747	41.77	249	1003	738	247	homologous	same	MEPNEQWSAHPIASLRSQSSSSSIVKPIRNLDGPSGRAPTVQQIRNKHGTREVIVDNGIISVSFSSPQGLITGIKYKGVNNVLHPHQRAREYFVPEPYKNTMNPLYLNHTDKFRQYGLWQRYTELYPNHDLIYTIGVSNYSKDWFYSQVTRKIGDSTYTPTTWQTVFHLPYVNMRGSYTLQLALASAAWANLQVRFNNEYTRPFFSTGYIGRDNAIARHGIHGLYRLYSINVPGRLLRTGTNTIYLRQAKASGPLEGVMYDYIRLEEPSRE*	MSKPIRNLDGPSGRAPTVQQIRNKHGTREVIVDNGIISVSFSSPQGLITGIKYKGVNNVLHPHQRAREYFVPEPYKNTMNPLYLNHTDKFRQYGLWQRYTELYPNHDLIYTIGVSNYSKDWFYSQVTRKIGDSTYTPTTWQTVFHLPYVNMRGSYTLQLALASAAWANLQVRFNNEYTRPFFSTGYIGRDNAIARHGIHGLYRLYSINVPGRLLRTGTNTIYLRQAKASGPLEGVMYDYIRLEEPSRE*
g6739.t1	Eukaryota	1236	44.09	1236	44.09	412	1	24226204	24228799	+	AT1G65220.1	Eukaryota	1660	41.51	1236	44.09	412	2595	1236	412	identical	same	MSSKEKPTLGGTRIKTRKRNIAAPLDPAAFSDALVQIYLDNAGDLELVARSLESSDLNFSRYGDIFFEVVFIGGRTQTGSVKSDEGERHPYSIIDCEPKREAILPSVVYIQKILRRKAFLIKNLENVTRRFLQSLELFEENERKKLAIFTALAFSQKLSGLPAETVFQPLLKDTLVAKGIVLNFVTDFFNEYLVENSLDDLISILRRGKMDDKLLEFLPPTKRTTESFAEHFTKAGLTALVEYNERKIFEVKLKEIKAVLTSQVTEEINVDEVTEMVKQQVKDAKLPETEVVHVIWDGIMNAVQWSGKNQQQNSNAVLRQVKTWAPLLNTLCSTGNMEMELMYKVQMQCYEDAKLMKVFPEVVRSLYELDVLAEDTILHWYRKGTNPKGRQTFVKGLEPFVNWLEEAEEEE*	MSSKEKPTLGGTRIKTRKRNIAAPLDPAAFSDALVQIYLDNAGDLELVARSLESSDLNFSRYGDIFFEVVFIGGRTQTGSVKSDEGERHPYSIIDCEPKREAILPSVVYIQKILRRKAFLIKNLENVTRRFLQSLELFEENERKKLAIFTALAFSQKLSGLPAETVFQPLLKDTLVAKGIVLNFVTDFFNEYLVENSLDDLISILRRGKMDDKLLEFLPPTKRTTESFAEHFTKAGLTALVEYNERKIFEVKLKEIKAVLTSQVTEEINVDEVTEMVKQQVKDAKLPETEVVHVIWDGIMNAVQWSGKNQQQNSNAVLRQVKTWAPLLNTLCSTGNMEMELMYKVQMQCYEDAKLMKVFPEVVRSLYELDVLAEDTILHWYRKGTNPKGRQTFVKGLEPFVNWLEEAEEEE*
g674.t1	Arabidopsis_thaliana	270	39.63	270	39.63	90	1	1800914	1801183	+	AT1G05940.1	cellular organisms	2023	45.63	1710	47.25	570	73				opposite	MLAVSAKLLVSVEIDLHLYSRLSWGNSRGFWSYYNARGFGCLLLVSLLFLILYYDPLNNSNIEYVYVNIASFWDYLVAQKPFSVIQGFS*	MGGHEGFSNQRLSSATWFSHFRASALRSKSLPPPSSQTAVRSTSGDSLVRRLGLFDLILLGVGASIGAGVFVVTGTVARDAGPGVTISFLLAGASCVLNALCYAELSSRFPAVVGGAYMYSYSAFNEITAFLVFVQLMLDYHIGAASISRSLASYAVALLELFPALKGSIPLWMGSGKELLGGLLSLNILAPILLALLTLVLCQGVRESSAVNSVMTATKVVIVLVVICAGAFEIDVANWSPFAPNGFKAVLTGATVVFFSYVGFDAVANSAEESKNPQRDLPIGIMGSLLVCISLYIGVCLVLTGMVPFSLLSEDAPLAEAFSSKGMKFVSILISIGAVAGLTTTLLVGLYVQSRLYLGLGRDGLLPSIFSRIHPTLHTPLHSQIWCGIVAGVLAGIFNVHSLSHILSVGTLTGYSVVAACVVALRLNDKKDRESSNRWTSSWQEGVICLVIIACSGFGAGVFYRFSASVIFILLSVGVAVVASAVLHYRQAYALPLGSGFSCPGVPIVPSVCIFFNIFLFAQLHYEAWIRFVVVSVLATAVYALYGQYHADPSMLDYQRAPETESDA*
g674.t1	Arabidopsis_thaliana	270	39.63	270	39.63	90	1	1800914	1801183	+	AT1G05940.4	cellular organisms	2324	44.23	1503	47.17	501	35				opposite	MLAVSAKLLVSVEIDLHLYSRLSWGNSRGFWSYYNARGFGCLLLVSLLFLILYYDPLNNSNIEYVYVNIASFWDYLVAQKPFSVIQGFS*	MGGHEGFSNQRLSSATWFSHFRASALRSKSLPPPSSQTAVRSTSGDSLVRRLGLFDLILLGVGASIGAGVFVVTGTVARDAGPGVTISFLLAGASCVLNALCYAELSSRFPAVVGGAYMYSYSAFNEITAFLVFVQLMLDYHIGAASISRSLASYAVALLELFPALKGSIPLWMGSGKELLGGLLSLNILAPILLALLTLVLCQGVRESSAVNSVMTATKVVIVLVVICAGAFEIDVANWSPFAPNGFKAVLTGATVVFFSYVGFDAVANSAEESKNPQRDLPIGIMGSLLVCISLYIGVCLVLTGMVPFSLLSEDAPLAEAFSSKGMKFVSILISIGAVAGLTTTLLVGLYVQSRLYLGLGRDGLLPSIFSRIHPTLHTPLHSQIWCGIVAGVLAGIFNVHSLSHILSVGTLTGYSVVAACVVALRLNDKKDRESSNRWTSSWQEGVICLVIIACSGFGAGVFYRFSASVIFILLSVGVAVVASAVLHYRQVSSLKYKP*
g674.t1	Arabidopsis_thaliana	270	39.63	270	39.63	90	1	1800914	1801183	+	AT1G05940.3	cellular organisms	2067	45.23	1590	47.23	530	54				opposite	MLAVSAKLLVSVEIDLHLYSRLSWGNSRGFWSYYNARGFGCLLLVSLLFLILYYDPLNNSNIEYVYVNIASFWDYLVAQKPFSVIQGFS*	MGGHEGFSNQRLSSATWFSHFRASALRSKSLPPPSSQTAVRSTSGDSLVRRLGLFDLILLGVGASIGAGVFVVTGTVARDAGPGVTISFLLAGASCVLNALCYAELSSRFPAVVGGAYMYSYSAFNEITAFLVFVQLMLDYHIGAASISRSLASYAVALLELFPALKGSIPLWMGSGKELLGGLLSLNILAPILLALLTLVLCQGVRESSAVNSVMTATKVVIVLVVICAGAFEIDVANWSPFAPNGFKAVLTGATVVFFSYVGFDAVANSAEESKNPQRDLPIGIMGSLLVCISLYIGVCLVLTGMVPFSLLSEDAPLAEAFSSKGMKFVSILISIGAVAGLTTTLLVGLYVQSRLYLGLGRDGLLPSIFSRIHPTLHTPLHSQIWCGIVAGVLAGIFNVHSLSHILSVGTLTGYSVVAACVVALRLNDKKDRESSNRWTSSWQEGVICLVIIACSGFGAGVFYRFSASVIFILLSVGVAVVASAVLHYRQAYALPLGSGFSCPGVPIVPSVCIFFNIFLFAQVHAKN*
g674.t1	Arabidopsis_thaliana	270	39.63	270	39.63	90	1	1800914	1801183	+	AT1G05930.1	Magnoliopsida	957	45.77	957	45.77	319	19	19			same	MLAVSAKLLVSVEIDLHLYSRLSWGNSRGFWSYYNARGFGCLLLVSLLFLILYYDPLNNSNIEYVYVNIASFWDYLVAQKPFSVIQGFS*	MTTNDDDHAAERNTMSMNYELAATLSDEEQRARKGKAKIVCKEEDHVFIKKKEKYEEESEKREFFSHVPRKIRPALRYPQPNFENPNGASSSLNLPFEEDYYMAEYYKKTETINPPNPYHQWSPSSFLTEYTHPRMLEVLHRCGFNRPVVTCYSRTAREMRWWLRQVMKDMRAEDLTLILEKTLSTTDVITTTHGRFSMHFNRLISNDFLKPEERSILEEDTYNDETMGVGAILVDQRSQKWSVILKRWGQNYFLSCGWNDVVKANKLKAGDDICLWAFRCDGVLCFAMRQWRGILCFALVPPLTLRQSSSSNARRLC*
g674.t1	Arabidopsis_thaliana	270	39.63	270	39.63	90	1	1800914	1801183	+	AT1G05940.2	cellular organisms	2108	45.54	1356	44.54	452	73				opposite	MLAVSAKLLVSVEIDLHLYSRLSWGNSRGFWSYYNARGFGCLLLVSLLFLILYYDPLNNSNIEYVYVNIASFWDYLVAQKPFSVIQGFS*	MYSYSAFNEITAFLVFVQLMLDYHIGAASISRSLASYAVALLELFPALKGSIPLWMGSGKELLGGLLSLNILAPILLALLTLVLCQGVRESSAVNSVMTATKVVIVLVVICAGAFEIDVANWSPFAPNGFKAVLTGATVVFFSYVGFDAVANSAEESKNPQRDLPIGIMGSLLVCISLYIGVCLVLTGMVPFSLLSEDAPLAEAFSSKGMKFVSILISIGAVAGLTTTLLVGLYVQSRLYLGLGRDGLLPSIFSRIHPTLHTPLHSQIWCGIVAGVLAGIFNVHSLSHILSVGTLTGYSVVAACVVALRLNDKKDRESSNRWTSSWQEGVICLVIIACSGFGAGVFYRFSASVIFILLSVGVAVVASAVLHYRQAYALPLGSGFSCPGVPIVPSVCIFFNIFLFAQLHYEAWIRFVVVSVLATAVYALYGQYHADPSMLDYQRAPETESDA*
g6740.t1	Viridiplantae	861	43.09	861	43.09	287	1	24229167	24230764	+	AT1G65230.1	Viridiplantae	1103	41.07	861	43.09	287	1597	861	287	identical	same	MTTSSFLLPASPPSAAFLRRRFFRHSWLSSKIHHRLPQVMNDSTRTEVSIDKSEVDKLVDKIDFGELCNDFECTSSPQVESTARQLVRDILEIREGNRAFACYAVSVKYKDPVRSFTGREKYKRPMWITSGLENPTVTVQEMVMLSTSVLRIKWTVKGKPKSILAAVSGDLIVKVKSEFTLNQISGQVFEHEESWDLSSSSPIAQAYFWTSRRLFAASESAKDVADVTKDLTANLTTRKEDTDIYRDPTDPNKFFQRDNSFERDVYQIALFLAIVYFVVQFLKNTI*	MTTSSFLLPASPPSAAFLRRRFFRHSWLSSKIHHRLPQVMNDSTRTEVSIDKSEVDKLVDKIDFGELCNDFECTSSPQVESTARQLVRDILEIREGNRAFACYAVSVKYKDPVRSFTGREKYKRPMWITSGLENPTVTVQEMVMLSTSVLRIKWTVKGKPKSILAAVSGDLIVKVKSEFTLNQISGQVFEHEESWDLSSSSPIAQAYFWTSRRLFAASESAKDVADVTKDLTANLTTRKEDTDIYRDPTDPNKFFQRDNSFERDVYQIALFLAIVYFVVQFLKNTI*
g6741.t1	Eukaryota	1428	42.44	1428	42.44	476	1	24230963	24233349	-	AT1G65240.1	Eukaryota	1698	40.87	1428	42.44	476	2386	1428	476	identical	same	MELRRKLCIVVAVFVIVIEFASANFVFKAQHKFAGKKKNLEHFKSHDTRRHSRMLASIDLPLGGDSRVDSVGLYFTKIKLGSPPKEYHVQVDTGSDILWINCKPCPKCPTKTNLNFRLSLFDMNASSTSKKVGCDDDFCSFISQSDSCQPALGCSYHIVYADESTSDGKFIRDMLTLEQVTGDLKTGPLGQEVVFGCGSDQSGQLGNGDSAVDGVMGFGQSNTSVLSQLAATGDAKRVFSHCLDNVKGGGIFAVGVVDSPKVKTTPMVPNQMHYNVMLMGMDVDGTSLDLPRSIVRNGGTIVDSGTTLAYFPKVLYDSLIETILARQPVKLHIVEETFQCFSFSTNVDEAFPPVSFEFEDSVKLTVYPHDYLFTLEEELYCFGWQAGGLTTDERSEVILLGDLVLSNKLVVYDLDNEVIGWADHNCSSSIKIKDGSGGVYSVGADNLSSAPRLLMITKLLTILSPLIVMAFTSLA*	MELRRKLCIVVAVFVIVIEFASANFVFKAQHKFAGKKKNLEHFKSHDTRRHSRMLASIDLPLGGDSRVDSVGLYFTKIKLGSPPKEYHVQVDTGSDILWINCKPCPKCPTKTNLNFRLSLFDMNASSTSKKVGCDDDFCSFISQSDSCQPALGCSYHIVYADESTSDGKFIRDMLTLEQVTGDLKTGPLGQEVVFGCGSDQSGQLGNGDSAVDGVMGFGQSNTSVLSQLAATGDAKRVFSHCLDNVKGGGIFAVGVVDSPKVKTTPMVPNQMHYNVMLMGMDVDGTSLDLPRSIVRNGGTIVDSGTTLAYFPKVLYDSLIETILARQPVKLHIVEETFQCFSFSTNVDEAFPPVSFEFEDSVKLTVYPHDYLFTLEEELYCFGWQAGGLTTDERSEVILLGDLVLSNKLVVYDLDNEVIGWADHNCSSSIKIKDGSGGVYSVGADNLSSAPRLLMITKLLTILSPLIVMAFTSLA*
g6742.t1	cellular_organisms	1119	41.29	1119	41.29	373	1	24234432	24235550	+	AT1G65250.1	cellular organisms	1633	38.64	1119	41.29	373	1118	1119	373	identical	same	MGWLRKKKKPKSDIASERGAKLLEELIECCDGKSNPIKFFSADEILKATNDFSDSNFVLRLEVPFKWYSGKNENHPMILIKKDVGWWSGLRVDRLCRDIAVSSMVSGHKNFMKLVGCCLELDYPVMVYHSVKKHYKLEISEQPWKKRMKIAEDIATALAYLHTAFPRPFVYRILSHWNILLDEDGVAKLTDFSHCVSIPEGETFVRVDRDVGLYSYFADNYVRSGLVSDKTDVFAFGIFMGHRLLLGYEYYFEHYRGEEEESEDGFDSLMKRHARNLLSTLKEDRPMEEIADSKMIEKMGQISEQERCQMKAFLKLSLRCTGPSEEVPTMVEVAKELNKIQRSLFNDSSSLSSGQTQLDSAQDISSTVVLSN*	MGWLRKKKKPKSDIASERGAKLLEELIECCDGKSNPIKFFSADEILKATNDFSDSNFVLRLEVPFKWYSGKNENHPMILIKKDVGWWSGLRVDRLCRDIAVSSMVSGHKNFMKLVGCCLELDYPVMVYHSVKKHYKLEISEQPWKKRMKIAEDIATALAYLHTAFPRPFVYRILSHWNILLDEDGVAKLTDFSHCVSIPEGETFVRVDRDVGLYSYFADNYVRSGLVSDKTDVFAFGIFMGHRLLLGYEYYFEHYRGEEEESEDGFDSLMKRHARNLLSTLKEDRPMEEIADSKMIEKMGQISEQERCQMKAFLKLSLRCTGPSEEVPTMVEVAKELNKIQRSLFNDSSSLSSGQTQLDSAQDISSTVVLSN*
g6742.t2	Mesangiospermae	318	43.71	318	43.71	106	1	24234432	24234826	+	AT1G65250.1	cellular organisms	1633	38.64	1119	41.29	373	394	316	104	homologous	same	MGWLRKKKKPKSDIASERGAKLLEELIECCDGKSNPIKFFSADEILKATNDFSDSNFVLRLEVPFKWYSGKNENHPMILIKKDVGWWSGLRVDRLCRDIAVSSMC*	MGWLRKKKKPKSDIASERGAKLLEELIECCDGKSNPIKFFSADEILKATNDFSDSNFVLRLEVPFKWYSGKNENHPMILIKKDVGWWSGLRVDRLCRDIAVSSMVSGHKNFMKLVGCCLELDYPVMVYHSVKKHYKLEISEQPWKKRMKIAEDIATALAYLHTAFPRPFVYRILSHWNILLDEDGVAKLTDFSHCVSIPEGETFVRVDRDVGLYSYFADNYVRSGLVSDKTDVFAFGIFMGHRLLLGYEYYFEHYRGEEEESEDGFDSLMKRHARNLLSTLKEDRPMEEIADSKMIEKMGQISEQERCQMKAFLKLSLRCTGPSEEVPTMVEVAKELNKIQRSLFNDSSSLSSGQTQLDSAQDISSTVVLSN*
g6743.t1	cellular_organisms	993	43.5	993	43.5	331	1	24236329	24240428	+	AT1G65260.1	cellular organisms	1534	41.2	993	43.5	331	4099	993	331	identical	same	MALKASPVTGLFPPLRPTASSSPSTSSNRPCSLRILPLRTSFFGNSSGALRVNVLRLACDNRLRCNGHGATMNLFERFSRVVKSYANALISSFEDPEKILEQTVIEMNSDLTKMRQATAQVLASQKQLQNKYKAAQQSSDDWYKRAQLALAKGDEDLAREALKRRKSFADNATALKTQLDQQKGVVDNLVSNTRLLESKIQEAKAKKDTLLARARTAKTATKVQEMIGTVNTSGALSAFEKMEEKVMAMESEADALTQIGTDELEGKFQMLETSSVDDDLADLKKELSGSSKKGELPPGRSTVAASTRYPFKDSEIENELNELRRKANDF*	MALKASPVTGLFPPLRPTASSSPSTSSNRPCSLRILPLRTSFFGNSSGALRVNVLRLACDNRLRCNGHGATMNLFERFSRVVKSYANALISSFEDPEKILEQTVIEMNSDLTKMRQATAQVLASQKQLQNKYKAAQQSSDDWYKRAQLALAKGDEDLAREALKRRKSFADNATALKTQLDQQKGVVDNLVSNTRLLESKIQEAKAKKDTLLARARTAKTATKVQEMIGTVNTSGALSAFEKMEEKVMAMESEADALTQIGTDELEGKFQMLETSSVDDDLADLKKELSGSSKKGELPPGRSTVAASTRYPFKDSEIENELNELRRKANDF*
g6743.t1	cellular_organisms	993	43.5	993	43.5	331	1	24236329	24240428	+	AT1G65260.2	cellular organisms	1689	41.21	780	42.44	260	4099	770	260	homologous	same	MALKASPVTGLFPPLRPTASSSPSTSSNRPCSLRILPLRTSFFGNSSGALRVNVLRLACDNRLRCNGHGATMNLFERFSRVVKSYANALISSFEDPEKILEQTVIEMNSDLTKMRQATAQVLASQKQLQNKYKAAQQSSDDWYKRAQLALAKGDEDLAREALKRRKSFADNATALKTQLDQQKGVVDNLVSNTRLLESKIQEAKAKKDTLLARARTAKTATKVQEMIGTVNTSGALSAFEKMEEKVMAMESEADALTQIGTDELEGKFQMLETSSVDDDLADLKKELSGSSKKGELPPGRSTVAASTRYPFKDSEIENELNELRRKANDF*	MNLFERFSRVVKSYANALISSFEDPEKILEQTVIEMNSDLTKMRQATAQVLASQKQLQNKYKAAQQSSDDWYKRAQLALAKGDEDLAREALKRRKSFADNATALKTQLDQQKGVVDNLVSNTRLLESKIQEAKAKKDTLLARARTAKTATKVQEMIGTVNTSGALSAFEKMEEKVMAMESEADALTQIGTDELEGKFQMLETSSVDDDLADLKKELSGSSKKGELPPGRSTVAASTRYPFKDSEIENELNELRRKANDF*
g6744.t1	Eukaryota	879	47.1	879	47.1	293	1	24241855	24244504	+	AT1G65270.1	Eukaryota	1340	43.73	879	47.1	293	2649	879	293	identical	same	MAKLTLLFFLSFLIFSSSIAFQSDELLVDDDEFGLEGAKPRSTDLYTSSSSSPQQQQQTPTIRRRYSDPTDLDSKVQFTLEHAFGDSDFSPAGTFSARLKTWSHGGKTLTKLRFSRNDFSAEEKDAFKNLLKGDDFYRIRLPSNVVSPPGREFVIASVRARCLPRDGLDEHFIIHMEGANILAVSYGSPGACQYPRQLKLPAKWSFNSHTILKSSEQAPRTPIFTEEILGSENVEGEVEPPPERSFWAKYWMYLIPLGLVVMNAVTQASNMAEEPAGGQAGGAQVQPAARRR*	MAKLTLLFFLSFLIFSSSIAFQSDELLVDDDEFGLEGAKPRSTDLYTSSSSSPQQQQQTPTIRRRYSDPTDLDSKVQFTLEHAFGDSDFSPAGTFSARLKTWSHGGKTLTKLRFSRNDFSAEEKDAFKNLLKGDDFYRIRLPSNVVSPPGREFVIASVRARCLPRDGLDEHFIIHMEGANILAVSYGSPGACQYPRQLKLPAKWSFNSHTILKSSEQAPRTPIFTEEILGSENVEGEVEPPPERSFWAKYWMYLIPLGLVVMNAVTQASNMAEEPAGGQAGGAQVQPAARRR*
g6744.t1	Eukaryota	879	47.1	879	47.1	293	1	24241855	24244504	+	AT1G65270.2	Eukaryota	1598	42.12	879	47.1	293	2649	879	293	identical	same	MAKLTLLFFLSFLIFSSSIAFQSDELLVDDDEFGLEGAKPRSTDLYTSSSSSPQQQQQTPTIRRRYSDPTDLDSKVQFTLEHAFGDSDFSPAGTFSARLKTWSHGGKTLTKLRFSRNDFSAEEKDAFKNLLKGDDFYRIRLPSNVVSPPGREFVIASVRARCLPRDGLDEHFIIHMEGANILAVSYGSPGACQYPRQLKLPAKWSFNSHTILKSSEQAPRTPIFTEEILGSENVEGEVEPPPERSFWAKYWMYLIPLGLVVMNAVTQASNMAEEPAGGQAGGAQVQPAARRR*	MAKLTLLFFLSFLIFSSSIAFQSDELLVDDDEFGLEGAKPRSTDLYTSSSSSPQQQQQTPTIRRRYSDPTDLDSKVQFTLEHAFGDSDFSPAGTFSARLKTWSHGGKTLTKLRFSRNDFSAEEKDAFKNLLKGDDFYRIRLPSNVVSPPGREFVIASVRARCLPRDGLDEHFIIHMEGANILAVSYGSPGACQYPRQLKLPAKWSFNSHTILKSSEQAPRTPIFTEEILGSENVEGEVEPPPERSFWAKYWMYLIPLGLVVMNAVTQASNMAEEPAGGQAGGAQVQPAARRR*
g6744.t1	Eukaryota	879	47.1	879	47.1	293	1	24241855	24244504	+	AT1G65270.3	Eukaryota	1489	42.58	879	47.1	293	2649	879	293	identical	same	MAKLTLLFFLSFLIFSSSIAFQSDELLVDDDEFGLEGAKPRSTDLYTSSSSSPQQQQQTPTIRRRYSDPTDLDSKVQFTLEHAFGDSDFSPAGTFSARLKTWSHGGKTLTKLRFSRNDFSAEEKDAFKNLLKGDDFYRIRLPSNVVSPPGREFVIASVRARCLPRDGLDEHFIIHMEGANILAVSYGSPGACQYPRQLKLPAKWSFNSHTILKSSEQAPRTPIFTEEILGSENVEGEVEPPPERSFWAKYWMYLIPLGLVVMNAVTQASNMAEEPAGGQAGGAQVQPAARRR*	MAKLTLLFFLSFLIFSSSIAFQSDELLVDDDEFGLEGAKPRSTDLYTSSSSSPQQQQQTPTIRRRYSDPTDLDSKVQFTLEHAFGDSDFSPAGTFSARLKTWSHGGKTLTKLRFSRNDFSAEEKDAFKNLLKGDDFYRIRLPSNVVSPPGREFVIASVRARCLPRDGLDEHFIIHMEGANILAVSYGSPGACQYPRQLKLPAKWSFNSHTILKSSEQAPRTPIFTEEILGSENVEGEVEPPPERSFWAKYWMYLIPLGLVVMNAVTQASNMAEEPAGGQAGGAQVQPAARRR*
g6745.t1	cellular_organisms	1824	43.7	1824	43.7	608	1	24244530	24248521	+	AT1G65270.1	Eukaryota	1340	43.73	879	47.1	293	544				same	MKAAAVNLREVNVEQGLNNMGKHWKRDSDSGDDTPSSATSSSSSYSSDESDSSSRKWRKKQKERRKSDGGSYEREKRRKREKERKRKKIERKERKRRDMKKKKKTKKREYESDTESYSGSDSFSDQEDDPETVVKEMLLEFPNVGNDLKQLLKMIDDGQAVDIKGISESTLKKRLKKLFLSLKLKERGDRVFLLPPGASPSLDVVGHLIKGGEEDVEKSLDDSSPLKETEKGLADENGLGSNSADDVTGPKKRVIGPAMPSAELLAAAAKLTEAQAELREAELEEDSEYFIGPAPPAVVAEVASSNEAERFEEVTRIMEADANSPYDVLGVNHNMAADNMKKRYWKLSLLVHPDKCSHPQAQEAFVLLNKAFKELQDPEKRKAMDDKIKLKEEQEAFKVELRSMQEAAQWRRSQGISMEGDAELLAATEVKPEPKRDEWMTTLPPERKVGVAVQQSTTFSRNAREGRGDTTAWTDTPMDKAERAKMNYLEAYNKASALASNEGENMKRSMDAELVDKYNKEKRAKSLVEKHREDSSSSSSRLKKKKKLSSSKEKTEKDEWVGKHPWKPWDRENDLTAGRQNVKLDADGMAEGLASKFSSGNFQRSFL*	MAKLTLLFFLSFLIFSSSIAFQSDELLVDDDEFGLEGAKPRSTDLYTSSSSSPQQQQQTPTIRRRYSDPTDLDSKVQFTLEHAFGDSDFSPAGTFSARLKTWSHGGKTLTKLRFSRNDFSAEEKDAFKNLLKGDDFYRIRLPSNVVSPPGREFVIASVRARCLPRDGLDEHFIIHMEGANILAVSYGSPGACQYPRQLKLPAKWSFNSHTILKSSEQAPRTPIFTEEILGSENVEGEVEPPPERSFWAKYWMYLIPLGLVVMNAVTQASNMAEEPAGGQAGGAQVQPAARRR*
g6745.t1	cellular_organisms	1824	43.7	1824	43.7	608	1	24244530	24248521	+	AT1G65270.2	Eukaryota	1598	42.12	879	47.1	293	544				same	MKAAAVNLREVNVEQGLNNMGKHWKRDSDSGDDTPSSATSSSSSYSSDESDSSSRKWRKKQKERRKSDGGSYEREKRRKREKERKRKKIERKERKRRDMKKKKKTKKREYESDTESYSGSDSFSDQEDDPETVVKEMLLEFPNVGNDLKQLLKMIDDGQAVDIKGISESTLKKRLKKLFLSLKLKERGDRVFLLPPGASPSLDVVGHLIKGGEEDVEKSLDDSSPLKETEKGLADENGLGSNSADDVTGPKKRVIGPAMPSAELLAAAAKLTEAQAELREAELEEDSEYFIGPAPPAVVAEVASSNEAERFEEVTRIMEADANSPYDVLGVNHNMAADNMKKRYWKLSLLVHPDKCSHPQAQEAFVLLNKAFKELQDPEKRKAMDDKIKLKEEQEAFKVELRSMQEAAQWRRSQGISMEGDAELLAATEVKPEPKRDEWMTTLPPERKVGVAVQQSTTFSRNAREGRGDTTAWTDTPMDKAERAKMNYLEAYNKASALASNEGENMKRSMDAELVDKYNKEKRAKSLVEKHREDSSSSSSRLKKKKKLSSSKEKTEKDEWVGKHPWKPWDRENDLTAGRQNVKLDADGMAEGLASKFSSGNFQRSFL*	MAKLTLLFFLSFLIFSSSIAFQSDELLVDDDEFGLEGAKPRSTDLYTSSSSSPQQQQQTPTIRRRYSDPTDLDSKVQFTLEHAFGDSDFSPAGTFSARLKTWSHGGKTLTKLRFSRNDFSAEEKDAFKNLLKGDDFYRIRLPSNVVSPPGREFVIASVRARCLPRDGLDEHFIIHMEGANILAVSYGSPGACQYPRQLKLPAKWSFNSHTILKSSEQAPRTPIFTEEILGSENVEGEVEPPPERSFWAKYWMYLIPLGLVVMNAVTQASNMAEEPAGGQAGGAQVQPAARRR*
g6745.t1	cellular_organisms	1824	43.7	1824	43.7	608	1	24244530	24248521	+	AT1G65270.3	Eukaryota	1489	42.58	879	47.1	293	544				same	MKAAAVNLREVNVEQGLNNMGKHWKRDSDSGDDTPSSATSSSSSYSSDESDSSSRKWRKKQKERRKSDGGSYEREKRRKREKERKRKKIERKERKRRDMKKKKKTKKREYESDTESYSGSDSFSDQEDDPETVVKEMLLEFPNVGNDLKQLLKMIDDGQAVDIKGISESTLKKRLKKLFLSLKLKERGDRVFLLPPGASPSLDVVGHLIKGGEEDVEKSLDDSSPLKETEKGLADENGLGSNSADDVTGPKKRVIGPAMPSAELLAAAAKLTEAQAELREAELEEDSEYFIGPAPPAVVAEVASSNEAERFEEVTRIMEADANSPYDVLGVNHNMAADNMKKRYWKLSLLVHPDKCSHPQAQEAFVLLNKAFKELQDPEKRKAMDDKIKLKEEQEAFKVELRSMQEAAQWRRSQGISMEGDAELLAATEVKPEPKRDEWMTTLPPERKVGVAVQQSTTFSRNAREGRGDTTAWTDTPMDKAERAKMNYLEAYNKASALASNEGENMKRSMDAELVDKYNKEKRAKSLVEKHREDSSSSSSRLKKKKKLSSSKEKTEKDEWVGKHPWKPWDRENDLTAGRQNVKLDADGMAEGLASKFSSGNFQRSFL*	MAKLTLLFFLSFLIFSSSIAFQSDELLVDDDEFGLEGAKPRSTDLYTSSSSSPQQQQQTPTIRRRYSDPTDLDSKVQFTLEHAFGDSDFSPAGTFSARLKTWSHGGKTLTKLRFSRNDFSAEEKDAFKNLLKGDDFYRIRLPSNVVSPPGREFVIASVRARCLPRDGLDEHFIIHMEGANILAVSYGSPGACQYPRQLKLPAKWSFNSHTILKSSEQAPRTPIFTEEILGSENVEGEVEPPPERSFWAKYWMYLIPLGLVVMNAVTQASNMAEEPAGGQAGGAQVQPAARRR*
g6745.t1	cellular_organisms	1824	43.7	1824	43.7	608	1	24244530	24248521	+	AT1G65280.1	cellular organisms	2306	41.98	1767	43.92	589	3399	1756	483	homologous	same	MKAAAVNLREVNVEQGLNNMGKHWKRDSDSGDDTPSSATSSSSSYSSDESDSSSRKWRKKQKERRKSDGGSYEREKRRKREKERKRKKIERKERKRRDMKKKKKTKKREYESDTESYSGSDSFSDQEDDPETVVKEMLLEFPNVGNDLKQLLKMIDDGQAVDIKGISESTLKKRLKKLFLSLKLKERGDRVFLLPPGASPSLDVVGHLIKGGEEDVEKSLDDSSPLKETEKGLADENGLGSNSADDVTGPKKRVIGPAMPSAELLAAAAKLTEAQAELREAELEEDSEYFIGPAPPAVVAEVASSNEAERFEEVTRIMEADANSPYDVLGVNHNMAADNMKKRYWKLSLLVHPDKCSHPQAQEAFVLLNKAFKELQDPEKRKAMDDKIKLKEEQEAFKVELRSMQEAAQWRRSQGISMEGDAELLAATEVKPEPKRDEWMTTLPPERKVGVAVQQSTTFSRNAREGRGDTTAWTDTPMDKAERAKMNYLEAYNKASALASNEGENMKRSMDAELVDKYNKEKRAKSLVEKHREDSSSSSSRLKKKKKLSSSKEKTEKDEWVGKHPWKPWDRENDLTAGRQNVKLDADGMAEGLASKFSSGNFQRSFL*	MGKHWKRDSDSGDDTPSSATSSSSSYSSDESDSSSRKWRKKQKERRKSDGGSYEREKRRKREKERKRKKIERKERKRRDMKKKKKTKKREYESDTESYSGSDSFSDQEDDPETVVKEMLLEFPNVGNDLKQLLKMIDDGQAVDIKGISESTLKKRLKKLFLSLKLKERGDRVFLLPPGASPSLDVVGHLIKGGEEDVEKSLDDSSPLKETEKGLADENGLGSNSADDVTGPKKRVIGPAMPSAELLAAAAKLTEAQAELREAELEEDSEYFIGPAPPAVVAEVASSNEAERFEEVTRIMEADANSPYDVLGVNHNMAADNMKKRYWKLSLLVHPDKCSHPQAQEAFVLLNKAFKELQDPEKRKAMDDKIKLKEEQEAFKVELRSMQEAAQWRRSQGISMEGDAELLAATEVKPEPKRDEWMTTLPPERKVGVAVQQSTTFSRNAREGRGDTTAWTDTPMDKAERAKMNYLEAYNKASALASNEGENMKRSMDAELVDKYNKEKRAKSLVEKHREDSSSSSSRLKKKKKLSSSKEKTEKDEWVGKHPWKPWDRENDLTAGRQNVKLDADGMAEGLASKFSSGNFQRSFL*
g6745.t1	cellular_organisms	1824	43.7	1824	43.7	608	1	24244530	24248521	+	AT1G65280.2	cellular organisms	2387	41.73	1767	43.92	589	3399	1756	483	homologous	same	MKAAAVNLREVNVEQGLNNMGKHWKRDSDSGDDTPSSATSSSSSYSSDESDSSSRKWRKKQKERRKSDGGSYEREKRRKREKERKRKKIERKERKRRDMKKKKKTKKREYESDTESYSGSDSFSDQEDDPETVVKEMLLEFPNVGNDLKQLLKMIDDGQAVDIKGISESTLKKRLKKLFLSLKLKERGDRVFLLPPGASPSLDVVGHLIKGGEEDVEKSLDDSSPLKETEKGLADENGLGSNSADDVTGPKKRVIGPAMPSAELLAAAAKLTEAQAELREAELEEDSEYFIGPAPPAVVAEVASSNEAERFEEVTRIMEADANSPYDVLGVNHNMAADNMKKRYWKLSLLVHPDKCSHPQAQEAFVLLNKAFKELQDPEKRKAMDDKIKLKEEQEAFKVELRSMQEAAQWRRSQGISMEGDAELLAATEVKPEPKRDEWMTTLPPERKVGVAVQQSTTFSRNAREGRGDTTAWTDTPMDKAERAKMNYLEAYNKASALASNEGENMKRSMDAELVDKYNKEKRAKSLVEKHREDSSSSSSRLKKKKKLSSSKEKTEKDEWVGKHPWKPWDRENDLTAGRQNVKLDADGMAEGLASKFSSGNFQRSFL*	MGKHWKRDSDSGDDTPSSATSSSSSYSSDESDSSSRKWRKKQKERRKSDGGSYEREKRRKREKERKRKKIERKERKRRDMKKKKKTKKREYESDTESYSGSDSFSDQEDDPETVVKEMLLEFPNVGNDLKQLLKMIDDGQAVDIKGISESTLKKRLKKLFLSLKLKERGDRVFLLPPGASPSLDVVGHLIKGGEEDVEKSLDDSSPLKETEKGLADENGLGSNSADDVTGPKKRVIGPAMPSAELLAAAAKLTEAQAELREAELEEDSEYFIGPAPPAVVAEVASSNEAERFEEVTRIMEADANSPYDVLGVNHNMAADNMKKRYWKLSLLVHPDKCSHPQAQEAFVLLNKAFKELQDPEKRKAMDDKIKLKEEQEAFKVELRSMQEAAQWRRSQGISMEGDAELLAATEVKPEPKRDEWMTTLPPERKVGVAVQQSTTFSRNAREGRGDTTAWTDTPMDKAERAKMNYLEAYNKASALASNEGENMKRSMDAELVDKYNKEKRAKSLVEKHREDSSSSSSRLKKKKKLSSSKEKTEKDEWVGKHPWKPWDRENDLTAGRQNVKLDADGMAEGLASKFSSGNFQRSFL*
g6746.t1	cellular_organisms	381	44.36	381	44.36	127	1	24249088	24250366	-	AT1G65290.1	cellular organisms	812	39.16	381	44.36	127	1278	381	127	identical	same	MAARGAMLRYLRVNVNPTIQNPRECVLPFSILLRRFSEEVRGSFLDKSEVTDRVLSVVKNFQKVDPSKVTPKANFQNDLGLDSLDSVEVVMALEEEFGFEIPDNEADKIQSIDLAVDFIASHPQAK*	MAARGAMLRYLRVNVNPTIQNPRECVLPFSILLRRFSEEVRGSFLDKSEVTDRVLSVVKNFQKVDPSKVTPKANFQNDLGLDSLDSVEVVMALEEEFGFEIPDNEADKIQSIDLAVDFIASHPQAK*
g6747.t1	Brassicaceae	312	40.06	312	40.06	104	1	24251567	24252174	+	AT1G65295.1	Embryophyta	1348	31.75	348	39.66	116	607	269	53	homologous	same	MRTLEESKISIVFLLLLLFSIFISSSHQANEVLPAEGDNEMMMVPLGEEKFMVFACLLLVAMLLTAISLIDPLVTVLSLPKLAIALVAISEIFYFIVIWERNK*	MRTLEESKISIVFLLLLLFSIFISSSHQANEVLPAEGDNEMMMVPLGEEKFMVMNETRRKLGSFQICSVCTCCGGAKGLCLPSPCCYAINCNIPNRPFGYCSFTPKTCNCFGCHI*
g6748.t1	Streptophytina	825	41.21	825	41.21	275	1	24254941	24255765	+	AT1G65300.1	Streptophytina	929	40.04	837	41.1	279	824	824	275	homologous	same	MKLSLIENSVSRKTTFTKRKKGMTKKLTELVTLCGVEACAVVYSPFNSIPEAWPSREGVEDVVSKFMELSVLDRTKKMVDQETFISQRIAKEKEQLQKLRDENHNSQIRELMFGCLKGETNVYNLDGRDLQDLSLYIDKYLNGLTRRIEILIENGESSSSLPLPIVANAAAPVGFDGPMFQYHNQNQQKPVQFQYQALYDFYDQIPKKIHGFNMNMNKDSNQSMVLDLNQNLNDGEDEGIPCMDNNNYHPEIDCLATVTTAPTDVCAPNITNDL*	MKRKMKLSLIENSVSRKTTFTKRKKGMTKKLTELVTLCGVEACAVVYSPFNSIPEAWPSREGVEDVVSKFMELSVLDRTKKMVDQETFISQRIAKEKEQLQKLRDENHNSQIRELMFGCLKGETNVYNLDGRDLQDLSLYIDKYLNGLTRRIEILIENGESSSSLPLPIVANAAAPVGFDGPMFQYHNQNQQKPVQFQYQALYDFYDQIPKKIHGFNMNMNKDSNQSMVLDLNQNLNDGEDEGIPCMDNNNYHPEIDCLATVTTAPTDVCAPNITNDL*
g6749.t1	cellular_organisms	849	43.23	849	43.23	283	1	24257262	24258319	+	AT1G65310.1	cellular organisms	1082	39.46	849	43.23	283	1057	849	283	identical	same	MKLSCGTSFAFLLLFLLAAQSVHVYAGSFHKDVQIHWGDGRGKIHDRDGKLLSLSLDKSSGSGFQSNQEFLYGKAEVQMKLVPGNSAGTVTTFYLKSPGTTWDEIDFEFLGNISGHPYTLHTNVYTKGTGDKEQQFHLWFDPTVNFHTYCITWNPQRIIFTVDGIPIREFKNPEAIGVPFPTRQPMRLYASLWEAEHWATRGGLEKTDWSKAPFTAFYRNYNVDGCVWANGKSSCSANSPWFTQKLDSNGQTRMKGVQSKYMIYNYCTDKRRFPRGVPAECT*	MKLSCGTSFAFLLLFLLAAQSVHVYAGSFHKDVQIHWGDGRGKIHDRDGKLLSLSLDKSSGSGFQSNQEFLYGKAEVQMKLVPGNSAGTVTTFYLKSPGTTWDEIDFEFLGNISGHPYTLHTNVYTKGTGDKEQQFHLWFDPTVNFHTYCITWNPQRIIFTVDGIPIREFKNPEAIGVPFPTRQPMRLYASLWEAEHWATRGGLEKTDWSKAPFTAFYRNYNVDGCVWANGKSSCSANSPWFTQKLDSNGQTRMKGVQSKYMIYNYCTDKRRFPRGVPAECT*
g6749.t1	cellular_organisms	849	43.23	849	43.23	283	1	24257262	24258319	+	AT1G65310.2	cellular organisms	1218	38.92	915	42.62	305	1057	846	283	homologous	same	MKLSCGTSFAFLLLFLLAAQSVHVYAGSFHKDVQIHWGDGRGKIHDRDGKLLSLSLDKSSGSGFQSNQEFLYGKAEVQMKLVPGNSAGTVTTFYLKSPGTTWDEIDFEFLGNISGHPYTLHTNVYTKGTGDKEQQFHLWFDPTVNFHTYCITWNPQRIIFTVDGIPIREFKNPEAIGVPFPTRQPMRLYASLWEAEHWATRGGLEKTDWSKAPFTAFYRNYNVDGCVWANGKSSCSANSPWFTQKLDSNGQTRMKGVQSKYMIYNYCTDKRRFPRGVPAECT*	MSLTSIVHQTIHLRYQYSCENKMKLSCGTSFAFLLLFLLAAQSVHVYAGSFHKDVQIHWGDGRGKIHDRDGKLLSLSLDKSSGSGFQSNQEFLYGKAEVQMKLVPGNSAGTVTTFYLKSPGTTWDEIDFEFLGNISGHPYTLHTNVYTKGTGDKEQQFHLWFDPTVNFHTYCITWNPQRIIFTVDGIPIREFKNPEAIGVPFPTRQPMRLYASLWEAEHWATRGGLEKTDWSKAPFTAFYRNYNVDGCVWANGKSSCSANSPWFTQKLDSNGQTRMKGVQSKYMIYNYCTDKRRFPRGVPAECT*
g675.t1	cellular_organisms	1710	47.25	1710	47.25	570	1	1801365	1803942	-	AT1G05940.1	cellular organisms	2023	45.63	1710	47.25	570	2577	1710	570	identical	same	MGGHEGFSNQRLSSATWFSHFRASALRSKSLPPPSSQTAVRSTSGDSLVRRLGLFDLILLGVGASIGAGVFVVTGTVARDAGPGVTISFLLAGASCVLNALCYAELSSRFPAVVGGAYMYSYSAFNEITAFLVFVQLMLDYHIGAASISRSLASYAVALLELFPALKGSIPLWMGSGKELLGGLLSLNILAPILLALLTLVLCQGVRESSAVNSVMTATKVVIVLVVICAGAFEIDVANWSPFAPNGFKAVLTGATVVFFSYVGFDAVANSAEESKNPQRDLPIGIMGSLLVCISLYIGVCLVLTGMVPFSLLSEDAPLAEAFSSKGMKFVSILISIGAVAGLTTTLLVGLYVQSRLYLGLGRDGLLPSIFSRIHPTLHTPLHSQIWCGIVAGVLAGIFNVHSLSHILSVGTLTGYSVVAACVVALRLNDKKDRESSNRWTSSWQEGVICLVIIACSGFGAGVFYRFSASVIFILLSVGVAVVASAVLHYRQAYALPLGSGFSCPGVPIVPSVCIFFNIFLFAQLHYEAWIRFVVVSVLATAVYALYGQYHADPSMLDYQRAPETESDA*	MGGHEGFSNQRLSSATWFSHFRASALRSKSLPPPSSQTAVRSTSGDSLVRRLGLFDLILLGVGASIGAGVFVVTGTVARDAGPGVTISFLLAGASCVLNALCYAELSSRFPAVVGGAYMYSYSAFNEITAFLVFVQLMLDYHIGAASISRSLASYAVALLELFPALKGSIPLWMGSGKELLGGLLSLNILAPILLALLTLVLCQGVRESSAVNSVMTATKVVIVLVVICAGAFEIDVANWSPFAPNGFKAVLTGATVVFFSYVGFDAVANSAEESKNPQRDLPIGIMGSLLVCISLYIGVCLVLTGMVPFSLLSEDAPLAEAFSSKGMKFVSILISIGAVAGLTTTLLVGLYVQSRLYLGLGRDGLLPSIFSRIHPTLHTPLHSQIWCGIVAGVLAGIFNVHSLSHILSVGTLTGYSVVAACVVALRLNDKKDRESSNRWTSSWQEGVICLVIIACSGFGAGVFYRFSASVIFILLSVGVAVVASAVLHYRQAYALPLGSGFSCPGVPIVPSVCIFFNIFLFAQLHYEAWIRFVVVSVLATAVYALYGQYHADPSMLDYQRAPETESDA*
g675.t1	cellular_organisms	1710	47.25	1710	47.25	570	1	1801365	1803942	-	AT1G05940.2	cellular organisms	2108	45.54	1356	44.54	452	2577	1349	452	homologous	same	MGGHEGFSNQRLSSATWFSHFRASALRSKSLPPPSSQTAVRSTSGDSLVRRLGLFDLILLGVGASIGAGVFVVTGTVARDAGPGVTISFLLAGASCVLNALCYAELSSRFPAVVGGAYMYSYSAFNEITAFLVFVQLMLDYHIGAASISRSLASYAVALLELFPALKGSIPLWMGSGKELLGGLLSLNILAPILLALLTLVLCQGVRESSAVNSVMTATKVVIVLVVICAGAFEIDVANWSPFAPNGFKAVLTGATVVFFSYVGFDAVANSAEESKNPQRDLPIGIMGSLLVCISLYIGVCLVLTGMVPFSLLSEDAPLAEAFSSKGMKFVSILISIGAVAGLTTTLLVGLYVQSRLYLGLGRDGLLPSIFSRIHPTLHTPLHSQIWCGIVAGVLAGIFNVHSLSHILSVGTLTGYSVVAACVVALRLNDKKDRESSNRWTSSWQEGVICLVIIACSGFGAGVFYRFSASVIFILLSVGVAVVASAVLHYRQAYALPLGSGFSCPGVPIVPSVCIFFNIFLFAQLHYEAWIRFVVVSVLATAVYALYGQYHADPSMLDYQRAPETESDA*	MYSYSAFNEITAFLVFVQLMLDYHIGAASISRSLASYAVALLELFPALKGSIPLWMGSGKELLGGLLSLNILAPILLALLTLVLCQGVRESSAVNSVMTATKVVIVLVVICAGAFEIDVANWSPFAPNGFKAVLTGATVVFFSYVGFDAVANSAEESKNPQRDLPIGIMGSLLVCISLYIGVCLVLTGMVPFSLLSEDAPLAEAFSSKGMKFVSILISIGAVAGLTTTLLVGLYVQSRLYLGLGRDGLLPSIFSRIHPTLHTPLHSQIWCGIVAGVLAGIFNVHSLSHILSVGTLTGYSVVAACVVALRLNDKKDRESSNRWTSSWQEGVICLVIIACSGFGAGVFYRFSASVIFILLSVGVAVVASAVLHYRQAYALPLGSGFSCPGVPIVPSVCIFFNIFLFAQLHYEAWIRFVVVSVLATAVYALYGQYHADPSMLDYQRAPETESDA*
g675.t1	cellular_organisms	1710	47.25	1710	47.25	570	1	1801365	1803942	-	AT1G05940.3	cellular organisms	2067	45.23	1590	47.23	530	2577	1565	526	homologous	same	MGGHEGFSNQRLSSATWFSHFRASALRSKSLPPPSSQTAVRSTSGDSLVRRLGLFDLILLGVGASIGAGVFVVTGTVARDAGPGVTISFLLAGASCVLNALCYAELSSRFPAVVGGAYMYSYSAFNEITAFLVFVQLMLDYHIGAASISRSLASYAVALLELFPALKGSIPLWMGSGKELLGGLLSLNILAPILLALLTLVLCQGVRESSAVNSVMTATKVVIVLVVICAGAFEIDVANWSPFAPNGFKAVLTGATVVFFSYVGFDAVANSAEESKNPQRDLPIGIMGSLLVCISLYIGVCLVLTGMVPFSLLSEDAPLAEAFSSKGMKFVSILISIGAVAGLTTTLLVGLYVQSRLYLGLGRDGLLPSIFSRIHPTLHTPLHSQIWCGIVAGVLAGIFNVHSLSHILSVGTLTGYSVVAACVVALRLNDKKDRESSNRWTSSWQEGVICLVIIACSGFGAGVFYRFSASVIFILLSVGVAVVASAVLHYRQAYALPLGSGFSCPGVPIVPSVCIFFNIFLFAQLHYEAWIRFVVVSVLATAVYALYGQYHADPSMLDYQRAPETESDA*	MGGHEGFSNQRLSSATWFSHFRASALRSKSLPPPSSQTAVRSTSGDSLVRRLGLFDLILLGVGASIGAGVFVVTGTVARDAGPGVTISFLLAGASCVLNALCYAELSSRFPAVVGGAYMYSYSAFNEITAFLVFVQLMLDYHIGAASISRSLASYAVALLELFPALKGSIPLWMGSGKELLGGLLSLNILAPILLALLTLVLCQGVRESSAVNSVMTATKVVIVLVVICAGAFEIDVANWSPFAPNGFKAVLTGATVVFFSYVGFDAVANSAEESKNPQRDLPIGIMGSLLVCISLYIGVCLVLTGMVPFSLLSEDAPLAEAFSSKGMKFVSILISIGAVAGLTTTLLVGLYVQSRLYLGLGRDGLLPSIFSRIHPTLHTPLHSQIWCGIVAGVLAGIFNVHSLSHILSVGTLTGYSVVAACVVALRLNDKKDRESSNRWTSSWQEGVICLVIIACSGFGAGVFYRFSASVIFILLSVGVAVVASAVLHYRQAYALPLGSGFSCPGVPIVPSVCIFFNIFLFAQVHAKN*
g675.t1	cellular_organisms	1710	47.25	1710	47.25	570	1	1801365	1803942	-	AT1G05940.4	cellular organisms	2324	44.23	1503	47.17	501	2577	1470	496	homologous	same	MGGHEGFSNQRLSSATWFSHFRASALRSKSLPPPSSQTAVRSTSGDSLVRRLGLFDLILLGVGASIGAGVFVVTGTVARDAGPGVTISFLLAGASCVLNALCYAELSSRFPAVVGGAYMYSYSAFNEITAFLVFVQLMLDYHIGAASISRSLASYAVALLELFPALKGSIPLWMGSGKELLGGLLSLNILAPILLALLTLVLCQGVRESSAVNSVMTATKVVIVLVVICAGAFEIDVANWSPFAPNGFKAVLTGATVVFFSYVGFDAVANSAEESKNPQRDLPIGIMGSLLVCISLYIGVCLVLTGMVPFSLLSEDAPLAEAFSSKGMKFVSILISIGAVAGLTTTLLVGLYVQSRLYLGLGRDGLLPSIFSRIHPTLHTPLHSQIWCGIVAGVLAGIFNVHSLSHILSVGTLTGYSVVAACVVALRLNDKKDRESSNRWTSSWQEGVICLVIIACSGFGAGVFYRFSASVIFILLSVGVAVVASAVLHYRQAYALPLGSGFSCPGVPIVPSVCIFFNIFLFAQLHYEAWIRFVVVSVLATAVYALYGQYHADPSMLDYQRAPETESDA*	MGGHEGFSNQRLSSATWFSHFRASALRSKSLPPPSSQTAVRSTSGDSLVRRLGLFDLILLGVGASIGAGVFVVTGTVARDAGPGVTISFLLAGASCVLNALCYAELSSRFPAVVGGAYMYSYSAFNEITAFLVFVQLMLDYHIGAASISRSLASYAVALLELFPALKGSIPLWMGSGKELLGGLLSLNILAPILLALLTLVLCQGVRESSAVNSVMTATKVVIVLVVICAGAFEIDVANWSPFAPNGFKAVLTGATVVFFSYVGFDAVANSAEESKNPQRDLPIGIMGSLLVCISLYIGVCLVLTGMVPFSLLSEDAPLAEAFSSKGMKFVSILISIGAVAGLTTTLLVGLYVQSRLYLGLGRDGLLPSIFSRIHPTLHTPLHSQIWCGIVAGVLAGIFNVHSLSHILSVGTLTGYSVVAACVVALRLNDKKDRESSNRWTSSWQEGVICLVIIACSGFGAGVFYRFSASVIFILLSVGVAVVASAVLHYRQVSSLKYKP*
g6750.t1	Streptophyta	1278	44.91	1278	44.91	426	1	24260168	24262644	-	AT1G65320.1	Streptophyta	1920	41.46	1278	44.91	426	2476	1278	426	identical	same	MASVFLYHVVGDLTVGKPEMVEFYETETVESAIRAIGESTECGIPVWRKRTTPSLPGFVENSEMRQQRFVGILNSLDIVAFLAKTECLQEEKAMKIPVSEVVSPDNTLLKQVDPGTRLIDALEMMKQGVRRLLVPKSVVWRGMSKRFSILYNGKWLKNSENSSSSSGLSADSTNRPTTSMTSSRDKFCCLSREDVIRFLIGVLGALAPLPLTSISTLGIINQNYNFIEASLPAIEATRRPLCDPSAIAVLEQTENEQQFKIIGEISASKLWKCDYLAAAWALANLYAGQFVMGVEDNMSSRSFSDFLQTSFPGGEQNGTATNAKKFSSRSIGFNPTSPTRLSIGRSMYRGRSAPLTCKTSSSLAAVMAQMLSHRATHVWVTEADSDDVLVGVVGYGEILTAVTKQPSAFVPSNRSYEGFGNENQS*	MASVFLYHVVGDLTVGKPEMVEFYETETVESAIRAIGESTECGIPVWRKRTTPSLPGFVENSEMRQQRFVGILNSLDIVAFLAKTECLQEEKAMKIPVSEVVSPDNTLLKQVDPGTRLIDALEMMKQGVRRLLVPKSVVWRGMSKRFSILYNGKWLKNSENSSSSSGLSADSTNRPTTSMTSSRDKFCCLSREDVIRFLIGVLGALAPLPLTSISTLGIINQNYNFIEASLPAIEATRRPLCDPSAIAVLEQTENEQQFKIIGEISASKLWKCDYLAAAWALANLYAGQFVMGVEDNMSSRSFSDFLQTSFPGGEQNGTATNAKKFSSRSIGFNPTSPTRLSIGRSMYRGRSAPLTCKTSSSLAAVMAQMLSHRATHVWVTEADSDDVLVGVVGYGEILTAVTKQPSAFVPSNRSYEGFGNENQS*
g6751.t1	Streptophyta	840	42.62	840	42.62	280	1	24266481	24267320	-	AT1G65330.1	Streptophyta	1080	39.17	840	42.62	280	839	840	280	identical	same	MRGKMKLSFIENDSVRKTTFTKRKKGMLKKFNELVTLCGVDACAVIRSPYNSIQEPWPSREGVEEVMSKFMEFSVLDRTKKMVDQETFLRQRIAKETERLQKLRDENRNSQIRDLMFGCLKGEVDVSHLHGRDLLDLNVFLNKYLNGVIRRVEILKENGESSSSVPPPIGVAPTVVDASVPIGFDGRMIQDQNQNQQEPVQFQYQALYDFYDQIPKKLHDFNMKMNIDPNQSMNLDLNDGEDEGIPCMDNNNYHPEIDCLATVTTAPTDVCAPNIINDL*	MRGKMKLSFIENDSVRKTTFTKRKKGMLKKFNELVTLCGVDACAVIRSPYNSIQEPWPSREGVEEVMSKFMEFSVLDRTKKMVDQETFLRQRIAKETERLQKLRDENRNSQIRDLMFGCLKGEVDVSHLHGRDLLDLNVFLNKYLNGVIRRVEILKENGESSSSVPPPIGVAPTVVDASVPIGFDGRMIQDQNQNQQEPVQFQYQALYDFYDQIPKKLHDFNMKMNIDPNQSMNLDLNDGEDEGIPCMDNNNYHPEIDCLATVTTAPTDVCAPNIINDL*
g6752.t1	cellular_organisms	1512	42.72	1512	42.72	504	1	24268135	24269646	-	AT1G65340.1	cellular organisms	1512	42.72	1512	42.72	504	1511	1512	504	identical	same	MAIVIGLLEIFTAFVFFIFFQCLLLHKKTPKPLLTNWPALGMLPGLLLQVPRIYDWITEVLEATDMTFCFKGPCLSGMDILLTVDPVNIHYILSSNFANYPKGMEFKKIFEVVGDSIFNVDSGLWEDMRNSSHAIFSNQDFQMFWVSTSVRKLRQGLVPILENAADKNILVDLQDLFQRFLFDTSLILMTGYDPKCLSVEMPKVEFGDAVDGVSDGVFYRHVKPVFLWRLQYLIGVGVEKRLKRGLAVFDQLLEKIITAKREEINSHGTHHPSRGEAIDVLTYYMTMDTTKYKYLEPSDDRFIKDTILGFLIAARDTTSSALTWFFWLMSKNPEAINKIRQEVNKKMPRFDPADLEKLVYLHGAVCETLRLYPPVPFNHKSPAKPDVLPSGHRVDEKWKIVISMYALGRMKSVWGDDAEDFRPERWISDSGRLKHEPSYKFLAFNAGPRACLGKKLTFLQMKTVAAEIIRNYDIKVVEGHKTEPVPSVLFRMQHGLKVNITRI*	MAIVIGLLEIFTAFVFFIFFQCLLLHKKTPKPLLTNWPALGMLPGLLLQVPRIYDWITEVLEATDMTFCFKGPCLSGMDILLTVDPVNIHYILSSNFANYPKGMEFKKIFEVVGDSIFNVDSGLWEDMRNSSHAIFSNQDFQMFWVSTSVRKLRQGLVPILENAADKNILVDLQDLFQRFLFDTSLILMTGYDPKCLSVEMPKVEFGDAVDGVSDGVFYRHVKPVFLWRLQYLIGVGVEKRLKRGLAVFDQLLEKIITAKREEINSHGTHHPSRGEAIDVLTYYMTMDTTKYKYLEPSDDRFIKDTILGFLIAARDTTSSALTWFFWLMSKNPEAINKIRQEVNKKMPRFDPADLEKLVYLHGAVCETLRLYPPVPFNHKSPAKPDVLPSGHRVDEKWKIVISMYALGRMKSVWGDDAEDFRPERWISDSGRLKHEPSYKFLAFNAGPRACLGKKLTFLQMKTVAAEIIRNYDIKVVEGHKTEPVPSVLFRMQHGLKVNITRI*
g6753.t1	Brassicaceae	372	44.09	372	44.09	124	1	24271276	24271647	+	AT1G65342.1	Brassicaceae	336	41.67	336	41.67	112	371	281	90	homologous	same	MVNTCRISFISFMILLLFINQSSLSSSVRIGLQGGRDLIHHRTLDEIERDKARLSFLFKTMEDAYDSNFDEDLPLPPWPYVRVKGVEVIGRSYATKGEVTESILYPRVCRFFFCKSRPLVWFL*	MVNTCRISFISFMILLLFINQSSLSSSVRIGLQGGRDLIHHRTLDEIERDKARLSFLFKTMEDAYDSNFDEDLPLPPWPYVRVKGVEAFGLVPLGFDTSMYHINPLFLETL*
g6754.t1	Brassicaceae	468	44.66	468	44.66	156	1	24272785	24274038	-	AT1G65346.1	Brassicaceae	369	43.09	369	43.09	123	857	292	120	homologous	same	MSSLILSTFAERLTELGQRTTFLELPPYLDRSFPNSNSGKVVQVGKYLPPETKQGSMELRFDVIDLPYVGLPNLPSGRKGLGPININMYRSLPPTTQAISYWDSPQVPILGFLQGRLVPGFTRERKVIAAPSATMAVTDSEIAFALGYTPHIDWI*	MSSLILSTFAERLTELGQRTTFLELPPYLDRSFPNSNSGKVVQTKQGSMELRFDVIDLPYVGLPNLPSGRKGLGPININMYRSLPPTTQAISYWDSPQVLESMGSLQLVPQTQTIGQGSIRL*
g6754.t1	Brassicaceae	468	44.66	468	44.66	156	1	24272785	24274038	-	AT1G65350.1	cellular organisms	960	47.08	960	47.08	320	1253				same	MSSLILSTFAERLTELGQRTTFLELPPYLDRSFPNSNSGKVVQVGKYLPPETKQGSMELRFDVIDLPYVGLPNLPSGRKGLGPININMYRSLPPTTQAISYWDSPQVPILGFLQGRLVPGFTRERKVIAAPSATMAVTDSEIAFALGYTPHIDWI*	MQIFVKTLTGKTITLEVESSDTIDNVKAKIQDKEGIPPDQQRLIFAGKQLEDGRTLADYNIQKESTLHLVLRLRGGMQIFVKTLTGKTITLEVESSDTIDNVKAKIQDKEGIPPDQQRLIFAGKQLEDGRTLADNIQKESTLHLVLRLRGGMQIFVKTLTGKTITLEVESSDTIDNVKAKIQDKEWIPPDQQRLIFAGKQLEDGRTLADYNIQKESTLHLVLRLRGGMQIFVKTLTGKTITLEVESSGTIDNVKAKIQDKEGIPPDQQRLIFAGKQLEGGPGGGGGHFQKAEALAFLADYNIQKESTLHLVLRLRGGSF*
g6755.t1	cellular_organisms	1071	49.86	1071	49.86	357	1	24275974	24277275	-	AT1G65349.1	Eukaryota	228	44.74	228	44.74	76	203	168			opposite	MQIFVKTLTGKTITLEVESSDTIDNVKAKIQDKEGIPPDQQRLIFAGKQLEDGRTLADYNIQKESTLHLVLRLRGGMQIFVKTLTGKTITLEVESSDTIDNVKAKIQDKEGIPPDQQRLIFAGKQLEDGRTLADNIQKESTLHLVLRLRGGMQIFVKTLTGKTITLEVESSDTIDNVKAKIQDKEWIPPDQQRLIFAGKQLEDGRTLADYNIQKESTLHLVLRLRGGMQIFVKTLTGKTITLEVESSGTIDNVKAKIQDKEGIPPDQQRLIFAGKQLEGGPGGGGGSRASNHRSDVPLTQPGNGPEGTAAWVMSASRRKAHFELWVIGRASGGQLYLIKGRGTRVLVLSRCEEPRR*	MEGGLLLDVVISECATVFKLLTGKDKPLLIRRDSFLILDLSLNIVNSIRTFNLQSDDDLTSCAVTKTLNVGLSKS*
g6755.t1	cellular_organisms	1071	49.86	1071	49.86	357	1	24275974	24277275	-	AT1G65350.1	cellular organisms	960	47.08	960	47.08	320	1301	856	282	homologous	same	MQIFVKTLTGKTITLEVESSDTIDNVKAKIQDKEGIPPDQQRLIFAGKQLEDGRTLADYNIQKESTLHLVLRLRGGMQIFVKTLTGKTITLEVESSDTIDNVKAKIQDKEGIPPDQQRLIFAGKQLEDGRTLADNIQKESTLHLVLRLRGGMQIFVKTLTGKTITLEVESSDTIDNVKAKIQDKEWIPPDQQRLIFAGKQLEDGRTLADYNIQKESTLHLVLRLRGGMQIFVKTLTGKTITLEVESSGTIDNVKAKIQDKEGIPPDQQRLIFAGKQLEGGPGGGGGSRASNHRSDVPLTQPGNGPEGTAAWVMSASRRKAHFELWVIGRASGGQLYLIKGRGTRVLVLSRCEEPRR*	MQIFVKTLTGKTITLEVESSDTIDNVKAKIQDKEGIPPDQQRLIFAGKQLEDGRTLADYNIQKESTLHLVLRLRGGMQIFVKTLTGKTITLEVESSDTIDNVKAKIQDKEGIPPDQQRLIFAGKQLEDGRTLADNIQKESTLHLVLRLRGGMQIFVKTLTGKTITLEVESSDTIDNVKAKIQDKEWIPPDQQRLIFAGKQLEDGRTLADYNIQKESTLHLVLRLRGGMQIFVKTLTGKTITLEVESSGTIDNVKAKIQDKEGIPPDQQRLIFAGKQLEGGPGGGGGHFQKAEALAFLADYNIQKESTLHLVLRLRGGSF*
g6756.t1	Eukaryota	636	38.52	636	38.52	212	1	24281382	24282151	+	AT1G65360.1	Eukaryota	763	37.88	681	38.33	227	769	634	212	homologous	same	MTKESNLQVTFSKRKAGLFKKASEFCTLCDAKIAMIVFSPAGKVFSFGHPNVDVLLDHFRGCVVGHNNTNLDESYTKLHVQMLNKSYTEVKAEVEKEQKNKQSRAQNERENENAEEWWSKSPLELNLSQSTCMIRVLKDLKKIVDEKAIQLIHQTNPNFYVGSSSNAAAPATVSGGNISTNQGFFDQNGMTTNPTQTLLFGFDIMNRTPGV*	MVKKTLGRRKVEIVKMTKESNLQVTFSKRKAGLFKKASEFCTLCDAKIAMIVFSPAGKVFSFGHPNVDVLLDHFRGCVVGHNNTNLDESYTKLHVQMLNKSYTEVKAEVEKEQKNKQSRAQNERENENAEEWWSKSPLELNLSQSTCMIRVLKDLKKIVDEKAIQLIHQTNPNFYVGSSSNAAAPATVSGGNISTNQGFFDQNGMTTNPTQTLLFGFDIMNRTPGV*
g6757.t1	Eukaryota	423	40.9	423	40.9	141	1	24282772	24283194	-													MRLNQKRKFFKRTGGLLLQQQLTSTEGNVEKTRVFSSSELEKATENFSLNRILGQGGQGTVYKGMLVDARIVAVKKPKVVDADKLEEFINEVVILSQINHRIVKILGCFRNETNVLLLVYEFIPNGNLFEHLHDKLMISR*
g6758.t1	Streptophytina	1377	42.41	1377	42.41	459	1	24283752	24286839	-	AT1G65370.1	Streptophytina	1392	38.94	684	42.54	228	1878	648	218	homologous	same	MESEATRPGSGNLIVSAEEISQVSLVVSGLQHFVEKMGSYASDSAMLKTWRKTPPSRLVVYPKGNEEDNGKGFVSMYVECLSSTTPPIDVFDYLSFFVFNKKDNKYLSIQDVEVKRFSSSKTVWGLPKAMSLETFTDPAKGFIVEGEPCEFGAHVKIASSPVPVDENLPFHKFSWSIRDFSVLKQNDCISKTFAMGGKNWTLTVYPKGDSEADNEFCKYLHLADGEVLSPGEMISVRAQLRALDPRGSKHKTVWLQQWIMAATKARGIPQSLSLADLQEAYLDEDTLNVEIECHQWTSFIKQNLWPQPAYQKSETINREEIHKKNSTNTYSGWLQQYGILNECRAKCGGMQVNKLQCYWMLQPARQACLMGFNVLTVGVKIEDSNTSYTTTKGCKFAFLTDEPYDMLGRYSPQQIHALRYSHVELGWFIHTTDLSFIDSLGCQNLTEYNKKEFIDPCM*	MYVECLSSTTPPIDVFDYLSFFVFNKKDNKYLSIQDVEVKRFSSSKTVWGLPKAMSLETFTDPAKGFIVEGEPCEFGAHVKIASSPVPVDENLPFHKFSWSIRDFSVLKQNDCISKTFAMGGKNWTLTVYPKGDSEADNEFCKYLHLADGEVLSPGEMISVRAQLRALDPRGSKHKTVWLQQWIMAATKARGIPQSLSLADLQEAYLDEDTLNVEIECEVVNSRKMF*
g6758.t1	Streptophytina	1377	42.41	1377	42.41	459	1	24283752	24286839	-	AT1G65380.1	cellular organisms	2588	41.85	2163	42.26	721	97				opposite	MESEATRPGSGNLIVSAEEISQVSLVVSGLQHFVEKMGSYASDSAMLKTWRKTPPSRLVVYPKGNEEDNGKGFVSMYVECLSSTTPPIDVFDYLSFFVFNKKDNKYLSIQDVEVKRFSSSKTVWGLPKAMSLETFTDPAKGFIVEGEPCEFGAHVKIASSPVPVDENLPFHKFSWSIRDFSVLKQNDCISKTFAMGGKNWTLTVYPKGDSEADNEFCKYLHLADGEVLSPGEMISVRAQLRALDPRGSKHKTVWLQQWIMAATKARGIPQSLSLADLQEAYLDEDTLNVEIECHQWTSFIKQNLWPQPAYQKSETINREEIHKKNSTNTYSGWLQQYGILNECRAKCGGMQVNKLQCYWMLQPARQACLMGFNVLTVGVKIEDSNTSYTTTKGCKFAFLTDEPYDMLGRYSPQQIHALRYSHVELGWFIHTTDLSFIDSLGCQNLTEYNKKEFIDPCM*	MIKIADFTLFFFIFVFSPSLPLAQSQLPDLDPQDKASLLIFRVSIHDLNRSLSTWYGSSCSNWTGLACQNPTGKVLSLTLSGLNLSSQIHPSLCKLSSLQSLDLSHNNFSGNIPSCFGSLRNLRTLNLSRNRFVGSIPATFVSLKELREVVLSENRDLGGVVPHWFGNFSMNLERVDFSFCSFVGELPESLLYLKSLKYLNLESNNMTGTLRDFQQPLVVLNLASNQFSGTLPCFYASRPSLSILNIAENSLVGGLPSCLGSLKELSHLNLSFNGFNYEISPRLMFSEKLVMLDLSHNGFSGRLPSRISETTEKLGLVLLDLSHNSFSGDIPLRITELKSLQALRLSHNLLTGDIPARIGNLTYLQVIDLSHNALTGSIPLNIVGCFQLLALMISNNNLSGEIQPELDALDSLKILDISNNHISGEIPLTLAGLKSLEIVDISSNNLSGNLNEAITKWSNLKYLSLARNKFSGTLPSWLFKFDKIQMIDYSSNRFSWFIPDDNLNSTRFKDFQTGGGEGFAEPPGKVEIKISAAVVAKDELSFSYNLLSMVGIDLSDNLLHGEIPEALFRQKNIEYLNLSYNFLEGQLPRLEKLPRLKALDLSHNSLSGQVIGNISAPPGLTLLNLSHNCFSGIITEKEGLGKFPGALAGNPELCVETPGSKCDPANIDASQEEIYQNELVEGPISIWIFCLSAFISFDFGVLGIFCSARARSYILQTKA*
g6759.t1	cellular_organisms	2163	42.26	2163	42.26	721	1	24286943	24289105	+	AT1G65380.1	cellular organisms	2588	41.85	2163	42.26	721	2162	2163	721	identical	same	MIKIADFTLFFFIFVFSPSLPLAQSQLPDLDPQDKASLLIFRVSIHDLNRSLSTWYGSSCSNWTGLACQNPTGKVLSLTLSGLNLSSQIHPSLCKLSSLQSLDLSHNNFSGNIPSCFGSLRNLRTLNLSRNRFVGSIPATFVSLKELREVVLSENRDLGGVVPHWFGNFSMNLERVDFSFCSFVGELPESLLYLKSLKYLNLESNNMTGTLRDFQQPLVVLNLASNQFSGTLPCFYASRPSLSILNIAENSLVGGLPSCLGSLKELSHLNLSFNGFNYEISPRLMFSEKLVMLDLSHNGFSGRLPSRISETTEKLGLVLLDLSHNSFSGDIPLRITELKSLQALRLSHNLLTGDIPARIGNLTYLQVIDLSHNALTGSIPLNIVGCFQLLALMISNNNLSGEIQPELDALDSLKILDISNNHISGEIPLTLAGLKSLEIVDISSNNLSGNLNEAITKWSNLKYLSLARNKFSGTLPSWLFKFDKIQMIDYSSNRFSWFIPDDNLNSTRFKDFQTGGGEGFAEPPGKVEIKISAAVVAKDELSFSYNLLSMVGIDLSDNLLHGEIPEALFRQKNIEYLNLSYNFLEGQLPRLEKLPRLKALDLSHNSLSGQVIGNISAPPGLTLLNLSHNCFSGIITEKEGLGKFPGALAGNPELCVETPGSKCDPANIDASQEEIYQNELVEGPISIWIFCLSAFISFDFGVLGIFCSARARSYILQTKA*	MIKIADFTLFFFIFVFSPSLPLAQSQLPDLDPQDKASLLIFRVSIHDLNRSLSTWYGSSCSNWTGLACQNPTGKVLSLTLSGLNLSSQIHPSLCKLSSLQSLDLSHNNFSGNIPSCFGSLRNLRTLNLSRNRFVGSIPATFVSLKELREVVLSENRDLGGVVPHWFGNFSMNLERVDFSFCSFVGELPESLLYLKSLKYLNLESNNMTGTLRDFQQPLVVLNLASNQFSGTLPCFYASRPSLSILNIAENSLVGGLPSCLGSLKELSHLNLSFNGFNYEISPRLMFSEKLVMLDLSHNGFSGRLPSRISETTEKLGLVLLDLSHNSFSGDIPLRITELKSLQALRLSHNLLTGDIPARIGNLTYLQVIDLSHNALTGSIPLNIVGCFQLLALMISNNNLSGEIQPELDALDSLKILDISNNHISGEIPLTLAGLKSLEIVDISSNNLSGNLNEAITKWSNLKYLSLARNKFSGTLPSWLFKFDKIQMIDYSSNRFSWFIPDDNLNSTRFKDFQTGGGEGFAEPPGKVEIKISAAVVAKDELSFSYNLLSMVGIDLSDNLLHGEIPEALFRQKNIEYLNLSYNFLEGQLPRLEKLPRLKALDLSHNSLSGQVIGNISAPPGLTLLNLSHNCFSGIITEKEGLGKFPGALAGNPELCVETPGSKCDPANIDASQEEIYQNELVEGPISIWIFCLSAFISFDFGVLGIFCSARARSYILQTKA*
g676.t1	Magnoliophyta	1884	42.46	1884	42.46	628	1	1804573	1807471	-	AT1G05950.1	Magnoliopsida	2255	41.51	1884	42.46	628	2898	1884	628	identical	same	MEEVDCSLPVTKTTDSCPTEDAIRALLESLVDPLLPSKPTDDLPSTSIRESVAKQVHAVVLLYNYYHRKDNPHLECLSFESFRSLATVMKPALLQHLKEDGGVSGQTVLLEKVIVDACSLSMSLDASSDLFILNKCPIRRVAVLLVDSEKKSCYLQHSSITQGVWSLLEKPIEKEKAARENQKEEGVFQKVAFAVVKEATGVNHKDIVILERHLVCSLSEEKTAVRFYIMKCTSQDKFSGENPVEEVLSCMQGPLFEKSFSDWTMNSIVEYFHVLPYATLIEDWFSRRGDTEFVIEKEPEAVCDDIESNKVDATKESEVSDIFERREKAALKRRYEIKAKKVAALLSHPGARGKATTRLQNRYLKGSMSGAKEPNVHSETVVALKAKNVGNEMSPCKDNYSNGEKGGFEVASDPKELKERGLQRKKAVPDRLNSIHKLNSTPASAHNSNPNLEELQTSLLSKATSLSETALKVLLCKRDKLTRQQRNIEDEIAKCDKCIQNIKGDWELQLETVLECCNETYPRRNLQESLDKSACQSNKRLKLSETLPSTKSLCQRLDDICLMNNWVLPNYRVAPSDGGYEAEVRITGNHVACTIHGEEKSDAEEARESAAACLLTKLQHDTAANLS*	MEEVDCSLPVTKTTDSCPTEDAIRALLESLVDPLLPSKPTDDLPSTSIRESVAKQVHAVVLLYNYYHRKDNPHLECLSFESFRSLATVMKPALLQHLKEDGGVSGQTVLLEKVIVDACSLSMSLDASSDLFILNKCPIRRVAVLLVDSEKKSCYLQHSSITQGVWSLLEKPIEKEKAARENQKEEGVFQKVAFAVVKEATGVNHKDIVILERHLVCSLSEEKTAVRFYIMKCTSQDKFSGENPVEEVLSCMQGPLFEKSFSDWTMNSIVEYFHVLPYATLIEDWFSRRGDTEFVIEKEPEAVCDDIESNKVDATKESEVSDIFERREKAALKRRYEIKAKKVAALLSHPGARGKATTRLQNRYLKGSMSGAKEPNVHSETVVALKAKNVGNEMSPCKDNYSNGEKGGFEVASDPKELKERGLQRKKAVPDRLNSIHKLNSTPASAHNSNPNLEELQTSLLSKATSLSETALKVLLCKRDKLTRQQRNIEDEIAKCDKCIQNIKGDWELQLETVLECCNETYPRRNLQESLDKSACQSNKRLKLSETLPSTKSLCQRLDDICLMNNWVLPNYRVAPSDGGYEAEVRITGNHVACTIHGEEKSDAEEARESAAACLLTKLQHDTAANLS*
g676.t1	Magnoliophyta	1884	42.46	1884	42.46	628	1	1804573	1807471	-	AT1G05950.2	Magnoliopsida	2415	40.99	1686	41.93	562	2898	1656	555	homologous	same	MEEVDCSLPVTKTTDSCPTEDAIRALLESLVDPLLPSKPTDDLPSTSIRESVAKQVHAVVLLYNYYHRKDNPHLECLSFESFRSLATVMKPALLQHLKEDGGVSGQTVLLEKVIVDACSLSMSLDASSDLFILNKCPIRRVAVLLVDSEKKSCYLQHSSITQGVWSLLEKPIEKEKAARENQKEEGVFQKVAFAVVKEATGVNHKDIVILERHLVCSLSEEKTAVRFYIMKCTSQDKFSGENPVEEVLSCMQGPLFEKSFSDWTMNSIVEYFHVLPYATLIEDWFSRRGDTEFVIEKEPEAVCDDIESNKVDATKESEVSDIFERREKAALKRRYEIKAKKVAALLSHPGARGKATTRLQNRYLKGSMSGAKEPNVHSETVVALKAKNVGNEMSPCKDNYSNGEKGGFEVASDPKELKERGLQRKKAVPDRLNSIHKLNSTPASAHNSNPNLEELQTSLLSKATSLSETALKVLLCKRDKLTRQQRNIEDEIAKCDKCIQNIKGDWELQLETVLECCNETYPRRNLQESLDKSACQSNKRLKLSETLPSTKSLCQRLDDICLMNNWVLPNYRVAPSDGGYEAEVRITGNHVACTIHGEEKSDAEEARESAAACLLTKLQHDTAANLS*	MEEVDCSLPVTKTTDSCPTEDAIRALLESLVDPLLPSKPTDDLPSTSIRESVAKQVHAVVLLYNYYHRKDNPHLECLSFESFRSLATVMKPALLQHLKEDGGVSGQTVLLEKVIVDACSLSMSLDASSDLFILNKCPIRRVAVLLVDSEKKSCYLQHSSITQGVWSLLEKPIEKEKAARENQKEEGVFQKVAFAVVKEATGVNHKDIVILERHLVCSLSEEKTAVRFYIMKCTSQDKFSGENPVEEVLSCMQGPLFEKSFSDWTMNSIVEYFHVLPYATLIEDWFSRRGDTEFVIEKEPEAVCDDIESNKVDATKESEVSDIFERREKAALKRRYEIKAKKVAALLSHPGARGKATTRLQNRYLKGSMSGAKEPNVHSETVVALKAKNVGNEMSPCKDNYSNGEKGGFEVASDPKELKERGLQRKKAVPDRLNSIHKLNSTPASAHNSNPNLEELQTSLLSKATSLSETALKVLLCKRDKLTRQQRNIEDEIAKCDKCIQNIKGDWELQLETVLECCNETYPRRNLQESLDKSACQSNKRLKLSETLPSTKSLCQVSLWLL*
g676.t1	Magnoliophyta	1884	42.46	1884	42.46	628	1	1804573	1807471	-	AT1G05950.3	Magnoliopsida	2346	41.35	1833	41.95	611	2898	1731	578	homologous	same	MEEVDCSLPVTKTTDSCPTEDAIRALLESLVDPLLPSKPTDDLPSTSIRESVAKQVHAVVLLYNYYHRKDNPHLECLSFESFRSLATVMKPALLQHLKEDGGVSGQTVLLEKVIVDACSLSMSLDASSDLFILNKCPIRRVAVLLVDSEKKSCYLQHSSITQGVWSLLEKPIEKEKAARENQKEEGVFQKVAFAVVKEATGVNHKDIVILERHLVCSLSEEKTAVRFYIMKCTSQDKFSGENPVEEVLSCMQGPLFEKSFSDWTMNSIVEYFHVLPYATLIEDWFSRRGDTEFVIEKEPEAVCDDIESNKVDATKESEVSDIFERREKAALKRRYEIKAKKVAALLSHPGARGKATTRLQNRYLKGSMSGAKEPNVHSETVVALKAKNVGNEMSPCKDNYSNGEKGGFEVASDPKELKERGLQRKKAVPDRLNSIHKLNSTPASAHNSNPNLEELQTSLLSKATSLSETALKVLLCKRDKLTRQQRNIEDEIAKCDKCIQNIKGDWELQLETVLECCNETYPRRNLQESLDKSACQSNKRLKLSETLPSTKSLCQRLDDICLMNNWVLPNYRVAPSDGGYEAEVRITGNHVACTIHGEEKSDAEEARESAAACLLTKLQHDTAANLS*	MEEVDCSLPVTKTTDSCPTEDAIRALLESLVDPLLPSKPTDDLPSTSIRESVAKQVHAVVLLYNYYHRKDNPHLECLSFESFRSLATVMKPALLQHLKEDGGVSGQTVLLEKVIVDACSLSMSLDASSDLFILNKCPIRRVAVLLVDSEKKSCYLQHSSITQGVWSLLEKPIEKEKAARENQKEEGVFQKVAFAVVKEATGVNHKDIVILERHLVCSLSEEKTAVRFYIMKCTSQDKFSGENPVEEVLSCMQGPLFEKSFSDWTMNSIVEYFHVLPYATLIEDWFSRRGDTEFVIEKEPEAVCDDIESNKVDATKESEVSDIFERREKAALKRRYEIKAKKVAALLSHPGARGKATTRLQNRYLKGSMSGAKEPNVHSETVVALKAKNVGNEMSPCKDNYSNGEKGGFEVASDPKELKERGLQRKKAVPDRLNSIHKLNSTPASAHNSNPNLEELQTSLLSKATSLSETALKVLLCKRDKLTRQQRNIEDEIAKCDKCIQNIKGDWELQLETVLECCNETYPRRNLQESLDKSACQSNKRLKLSETLPSTKSLCQRLDDICLMNNWVLPNYRVAPSDGKVLRSFAKLVVQLHYSLQICMLMLMLCSKRWI*
g676.t1	Magnoliophyta	1884	42.46	1884	42.46	628	1	1804573	1807471	-	AT1G05950.4	Magnoliopsida	2324	41.14	1686	41.93	562	2898	1656	555	homologous	same	MEEVDCSLPVTKTTDSCPTEDAIRALLESLVDPLLPSKPTDDLPSTSIRESVAKQVHAVVLLYNYYHRKDNPHLECLSFESFRSLATVMKPALLQHLKEDGGVSGQTVLLEKVIVDACSLSMSLDASSDLFILNKCPIRRVAVLLVDSEKKSCYLQHSSITQGVWSLLEKPIEKEKAARENQKEEGVFQKVAFAVVKEATGVNHKDIVILERHLVCSLSEEKTAVRFYIMKCTSQDKFSGENPVEEVLSCMQGPLFEKSFSDWTMNSIVEYFHVLPYATLIEDWFSRRGDTEFVIEKEPEAVCDDIESNKVDATKESEVSDIFERREKAALKRRYEIKAKKVAALLSHPGARGKATTRLQNRYLKGSMSGAKEPNVHSETVVALKAKNVGNEMSPCKDNYSNGEKGGFEVASDPKELKERGLQRKKAVPDRLNSIHKLNSTPASAHNSNPNLEELQTSLLSKATSLSETALKVLLCKRDKLTRQQRNIEDEIAKCDKCIQNIKGDWELQLETVLECCNETYPRRNLQESLDKSACQSNKRLKLSETLPSTKSLCQRLDDICLMNNWVLPNYRVAPSDGGYEAEVRITGNHVACTIHGEEKSDAEEARESAAACLLTKLQHDTAANLS*	MEEVDCSLPVTKTTDSCPTEDAIRALLESLVDPLLPSKPTDDLPSTSIRESVAKQVHAVVLLYNYYHRKDNPHLECLSFESFRSLATVMKPALLQHLKEDGGVSGQTVLLEKVIVDACSLSMSLDASSDLFILNKCPIRRVAVLLVDSEKKSCYLQHSSITQGVWSLLEKPIEKEKAARENQKEEGVFQKVAFAVVKEATGVNHKDIVILERHLVCSLSEEKTAVRFYIMKCTSQDKFSGENPVEEVLSCMQGPLFEKSFSDWTMNSIVEYFHVLPYATLIEDWFSRRGDTEFVIEKEPEAVCDDIESNKVDATKESEVSDIFERREKAALKRRYEIKAKKVAALLSHPGARGKATTRLQNRYLKGSMSGAKEPNVHSETVVALKAKNVGNEMSPCKDNYSNGEKGGFEVASDPKELKERGLQRKKAVPDRLNSIHKLNSTPASAHNSNPNLEELQTSLLSKATSLSETALKVLLCKRDKLTRQQRNIEDEIAKCDKCIQNIKGDWELQLETVLECCNETYPRRNLQESLDKSACQSNKRLKLSETLPSTKSLCQVSLWLL*
g676.t1	Magnoliophyta	1884	42.46	1884	42.46	628	1	1804573	1807471	-	AT1G05950.5	Magnoliopsida	2244	41.44	1665	42.1	555	2898	1655	551	homologous	same	MEEVDCSLPVTKTTDSCPTEDAIRALLESLVDPLLPSKPTDDLPSTSIRESVAKQVHAVVLLYNYYHRKDNPHLECLSFESFRSLATVMKPALLQHLKEDGGVSGQTVLLEKVIVDACSLSMSLDASSDLFILNKCPIRRVAVLLVDSEKKSCYLQHSSITQGVWSLLEKPIEKEKAARENQKEEGVFQKVAFAVVKEATGVNHKDIVILERHLVCSLSEEKTAVRFYIMKCTSQDKFSGENPVEEVLSCMQGPLFEKSFSDWTMNSIVEYFHVLPYATLIEDWFSRRGDTEFVIEKEPEAVCDDIESNKVDATKESEVSDIFERREKAALKRRYEIKAKKVAALLSHPGARGKATTRLQNRYLKGSMSGAKEPNVHSETVVALKAKNVGNEMSPCKDNYSNGEKGGFEVASDPKELKERGLQRKKAVPDRLNSIHKLNSTPASAHNSNPNLEELQTSLLSKATSLSETALKVLLCKRDKLTRQQRNIEDEIAKCDKCIQNIKGDWELQLETVLECCNETYPRRNLQESLDKSACQSNKRLKLSETLPSTKSLCQRLDDICLMNNWVLPNYRVAPSDGGYEAEVRITGNHVACTIHGEEKSDAEEARESAAACLLTKLQHDTAANLS*	MEEVDCSLPVTKTTDSCPTEDAIRALLESLVDPLLPSKPTDDLPSTSIRESVAKQVHAVVLLYNYYHRKDNPHLECLSFESFRSLATVMKPALLQHLKEDGGVSGQTVLLEKVIVDACSLSMSLDASSDLFILNKCPIRRVAVLLVDSEKKSCYLQHSSITQGVWSLLEKPIEKEKAARENQKEEGVFQKVAFAVVKEATGVNHKDIVILERHLVCSLSEEKTAVRFYIMKCTSQDKFSGENPVEEVLSCMQGPLFEKSFSDWTMNSIVEYFHVLPYATLIEDWFSRRGDTEFVIEKEPEAVCDDIESNKVDATKESEVSDIFERREKAALKRRYEIKAKKVAALLSHPGARGKATTRLQNRYLKGSMSGAKEPNVHSETVVALKAKNVGNEMSPCKDNYSNGEKGGFEVASDPKELKERGLQRKKAVPDRLNSIHKLNSTPASAHNSNPNLEELQTSLLSKATSLSETALKVLLCKRDKLTRQQRNIEDEIAKCDKCIQNIKGDWELQLETVLECCNETYPRRNLQESLDKSACQSNKRLKLSETLPSTKKTR*
g6760.t1	cellular_organisms	759	42.29	759	42.29	253	1	24289658	24290751	-													MRAVNGLWIEKSLPIDPKYKALFENFFKAVYVPVDFRSKAEEVRKEVNSWVEDHTNNLIKDLLPRESVTSRTNKIYANALYFKGAWKRPFEKYYTKDRDFHMVNGTTVSVPFMTSYETQKKDGLDYLLKKIASTPGFLDSHIPRYKVELEEFRIPKFKIEFGFSATSVLNQVGVLHSVSMYHKACVEIDEEGAEAAAATADVEDDGCALDMGPPPKKIDFVADHPFIFLIREDKTGTVLFFGQLFKPSEFLF*
g6760.t2	cellular_organisms	1032	44.86	1032	44.86	344	1	24289658	24291024	-													MNVKKAMKKQNDVAMILGRHVLSSESESNVIFSPASINSAITMHAAGSGGGLVAGEILSFLRSSSIDELKSVFRELSSIVYADSSASGGPKMRAVNGLWIEKSLPIDPKYKALFENFFKAVYVPVDFRSKAEEVRKEVNSWVEDHTNNLIKDLLPRESVTSRTNKIYANALYFKGAWKRPFEKYYTKDRDFHMVNGTTVSVPFMTSYETQKKDGLDYLLKKIASTPGFLDSHIPRYKVELEEFRIPKFKIEFGFSATSVLNQVGVLHSVSMYHKACVEIDEEGAEAAAATADVEDDGCALDMGPPPKKIDFVADHPFIFLIREDKTGTVLFFGQLFKPSEFLF*
g6761.t1	Embryophyta	1236	41.1	1236	41.1	412	1	24292566	24294566	+	AT1G65390.1	Embryophyta	1604	38.65	1236	41.1	412	2000	1236	412	identical	same	MSGASSVSSICSSNVSLIPTGPQVFINFRGKDLRKGFMSFLKPALKKEKINVFIDEQEERGKYLISLFDTIGESKIALVIFSEGYCESHWCMDELVKIKEYMDQNRLIIIPIFYRLDLDVVKDLTGKFGDNFWDLVDKYQPEPKKLHKWTEALFSVCELFSLILPKHSDISDRDFVKSIVKAVKKVQKNFFQRRNGEIEYQDFSVPACKLTITMHESPNEEAVQVTVLNEFYQMKNQSPVPSYEFKFWVDLTRPKGNVFMIDARDLSIAWSEDSNHWTWLPLPNQNSNESVMEIAFLKSASWLDVAGKFDTRYLTPRTRYEVVFVVKLEYTFEWETLVKLKLDLPNTWEKPQEQSVDMFDYISDQWLDIPVGEFTTSKKNVGEISFAMYEHECQLWKSGLFVKGVTIRPKY*	MSGASSVSSICSSNVSLIPTGPQVFINFRGKDLRKGFMSFLKPALKKEKINVFIDEQEERGKYLISLFDTIGESKIALVIFSEGYCESHWCMDELVKIKEYMDQNRLIIIPIFYRLDLDVVKDLTGKFGDNFWDLVDKYQPEPKKLHKWTEALFSVCELFSLILPKHSDISDRDFVKSIVKAVKKVQKNFFQRRNGEIEYQDFSVPACKLTITMHESPNEEAVQVTVLNEFYQMKNQSPVPSYEFKFWVDLTRPKGNVFMIDARDLSIAWSEDSNHWTWLPLPNQNSNESVMEIAFLKSASWLDVAGKFDTRYLTPRTRYEVVFVVKLEYTFEWETLVKLKLDLPNTWEKPQEQSVDMFDYISDQWLDIPVGEFTTSKKNVGEISFAMYEHECQLWKSGLFVKGVTIRPKY*
g6761.t1	Embryophyta	1236	41.1	1236	41.1	412	1	24292566	24294566	+	AT1G65390.2	Embryophyta	1549	38.99	765	38.56	255	2000	729	249	homologous	same	MSGASSVSSICSSNVSLIPTGPQVFINFRGKDLRKGFMSFLKPALKKEKINVFIDEQEERGKYLISLFDTIGESKIALVIFSEGYCESHWCMDELVKIKEYMDQNRLIIIPIFYRLDLDVVKDLTGKFGDNFWDLVDKYQPEPKKLHKWTEALFSVCELFSLILPKHSDISDRDFVKSIVKAVKKVQKNFFQRRNGEIEYQDFSVPACKLTITMHESPNEEAVQVTVLNEFYQMKNQSPVPSYEFKFWVDLTRPKGNVFMIDARDLSIAWSEDSNHWTWLPLPNQNSNESVMEIAFLKSASWLDVAGKFDTRYLTPRTRYEVVFVVKLEYTFEWETLVKLKLDLPNTWEKPQEQSVDMFDYISDQWLDIPVGEFTTSKKNVGEISFAMYEHECQLWKSGLFVKGVTIRPKY*	MSGASSVSSICSSNVSLIPTGPQVFINFRGKDLRKGFMSFLKPALKKEKINVFIDEQEERGKYLISLFDTIGESKIALVIFSEGYCESHWCMDELVKIKEYMDQNRLIIIPIFYRLDLDVVKDLTGKFGDNFWDLVDKYQPEPKKLHKWTEALFSVCELFSLILPKHSDISDRDFVKSIVKAVKKVQKNFFQRRNGEIEYQDFSVPACKLTITMHESPNEEAVQVTVLNEFYQMKNQSPVPSYEVLIYICCLVS*
g6761.t1	Embryophyta	1236	41.1	1236	41.1	412	1	24292566	24294566	+	AT1G65390.3	Embryophyta	982	38.19	867	39.68	289	1532	859	287	homologous	same	MSGASSVSSICSSNVSLIPTGPQVFINFRGKDLRKGFMSFLKPALKKEKINVFIDEQEERGKYLISLFDTIGESKIALVIFSEGYCESHWCMDELVKIKEYMDQNRLIIIPIFYRLDLDVVKDLTGKFGDNFWDLVDKYQPEPKKLHKWTEALFSVCELFSLILPKHSDISDRDFVKSIVKAVKKVQKNFFQRRNGEIEYQDFSVPACKLTITMHESPNEEAVQVTVLNEFYQMKNQSPVPSYEFKFWVDLTRPKGNVFMIDARDLSIAWSEDSNHWTWLPLPNQNSNESVMEIAFLKSASWLDVAGKFDTRYLTPRTRYEVVFVVKLEYTFEWETLVKLKLDLPNTWEKPQEQSVDMFDYISDQWLDIPVGEFTTSKKNVGEISFAMYEHECQLWKSGLFVKGVTIRPKY*	MSGASSVSSICSSNVSLIPTGPQVFINFRGKDLRKGFMSFLKPALKKEKINVFIDEQEERGKYLISLFDTIGESKIALVIFSEGYCESHWCMDELVKIKEYMDQNRLIIIPIFYRLDLDVVKDLTGKFGDNFWDLVDKYQPEPKKLHKWTEALFSVCELFSLILPKHSDISDRDFVKSIVKAVKKVQKNFFQRRNGEIEYQDFSVPACKLTITMHESPNEEAVQVTVLNEFYQMKNQSPVPSYEFKFWVDLTRPKGNVFMIDARDLSIAWSEDSNHWTWLPLPNQNSK*
g6762.t1	cellular_organisms	1038	41.14	1038	41.14	346	1	24295362	24297332	+	AT1G65410.1	cellular organisms	1494	40.5	1038	41.14	346	1970	1038	295	identical	same	MLSLSCSSSSSSLLPPSLHYHGSSSVQSIVVPRRSLISFRRKVSCCCIAPPQNLDNDATKFDSLTKSGGGMCKERGLENDSDVLIECRDVYKSFGEKHILKGVSFKIRHGEAVGVIGPSGTGKSTILKIMAGLLAPDKGEVYIRGKKRAGLISDEEISGLRIGLVFQSAALFDSLSVRENVGFLLYERSKMSENQISELVTQTLAAVGLKGVENRLPSELSGGMKKRVALARSLIFDTTKEVIEPEVLLYDEPTAGLDPIASTVVEDLIRSVHMTDEDAVGKPGKIASYLVVTHQHSTIQRAVDRLLFLYEGKIVWQGMTHEFTTSTNPIVQQFATGSLDGPIRY*	MLSLSCSSSSSSLLPPSLHYHGSSSVQSIVVPRRSLISFRRKVSCCCIAPPQNLDNDATKFDSLTKSGGGMCKERGLENDSDVLIECRDVYKSFGEKHILKGVSFKIRHGEAVGVIGPSGTGKSTILKIMAGLLAPDKGEVYIRGKKRAGLISDEEISGLRIGLVFQSAALFDSLSVRENVGFLLYERSKMSENQISELVTQTLAAVGLKGVENRLPSELSGGMKKRVALARSLIFDTTKEVIEPEVLLYDEPTAGLDPIASTVVEDLIRSVHMTDEDAVGKPGKIASYLVVTHQHSTIQRAVDRLLFLYEGKIVWQGMTHEFTTSTNPIVQQFATGSLDGPIRY*
g6763.t1	cellular_organisms	573	43.8	573	43.8	191	1	24297669	24299014	-	AT1G65420.1	cellular organisms	1017	38.54	594	41.25	198	939	506	170	homologous	same	MTARIAGRAGQELATVAEEAKRRIKASSITLTSFPYPMKSFQIRRPNRKIAFALDTGSSIPGDSGEGQEMNGDRTGLGSTRLGRIAIAGGKQLLGKINSARKNFPMKIFLLLLGFYTANALATILGQTGDWDVLVAGIVVAAIEGIGMLMYKKPSSSMFSGKLQSFVVFMNFWKAGVCLGLFVDAFKLGS*	MACQIQASRVFPVLEIEKGLSFMINVFHRRIKASSITLTSFPYPMKSFQIRRPNRKIAFALDTGSSIPGDSGEGQEMNGDRTGLGSTRLGRIAIAGGKQLLGKINSARKNFPMKIFLLLLGFYTANALATILGQTGDWDVLVAGIVVAAIEGIGMLMYKKPSSSMFSGKLQSFVVFMNFWKAGVCLGLFVDAFKLGS*
g6764.t1	Eukaryota	1704	43.54	1704	43.54	568	1	24301165	24306159	-	AT1G65430.1	Eukaryota	2219	40.87	1704	43.54	568	4994	1704	568	identical	same	MEADDDFYSGTENYSDYADSDEDDADGEYEFVDDAADDSDDLIFRRRQQNYSVLSEADICKLQEDDISRISTVLSISRNSSAILLRHYNWCVSRVHDEWFADEEKVRDAVGLLEKPVVDFPTDGELDCGICFETFLSDKLHAAACGHPFCDSCWEGYITTAINDGPGCLTLRCPDPSCRAAVGQDMINLLAPDKDKQKYTSYFVRSYVEDNRKTKWCPAPGCDYAVNFVVGSGNYDVNCRCCYSFCWNCAEEAHRPVDCDTVSKWVLKNSAESENMNWILANSKPCPKCKRPIEKNQGCMHITCTPPCKFEFCWLCLGAWTEHGEKTGGFYACNRYEAAKQDGIYDETEKRREMAKNSLERYTHYYERWATNQSSRQKALLDLKKMQTDDIEKLSDIQCQPESQLKFIIEAWLQIVECRRVLKWTYAYGFYIPDQEHGKRVFFEYLQGEAESGLERLHQCAEKELLPYLDAKGPSEDFNEFRTKLAGLTSVTKNYFENLVRALENGLSDVNSHDAYDRTSSSKSLGGKTKGSSSKASSSDSSHWPCEYCTYVNPRSTTICQMCEHGR*	MEADDDFYSGTENYSDYADSDEDDADGEYEFVDDAADDSDDLIFRRRQQNYSVLSEADICKLQEDDISRISTVLSISRNSSAILLRHYNWCVSRVHDEWFADEEKVRDAVGLLEKPVVDFPTDGELDCGICFETFLSDKLHAAACGHPFCDSCWEGYITTAINDGPGCLTLRCPDPSCRAAVGQDMINLLAPDKDKQKYTSYFVRSYVEDNRKTKWCPAPGCDYAVNFVVGSGNYDVNCRCCYSFCWNCAEEAHRPVDCDTVSKWVLKNSAESENMNWILANSKPCPKCKRPIEKNQGCMHITCTPPCKFEFCWLCLGAWTEHGEKTGGFYACNRYEAAKQDGIYDETEKRREMAKNSLERYTHYYERWATNQSSRQKALLDLKKMQTDDIEKLSDIQCQPESQLKFIIEAWLQIVECRRVLKWTYAYGFYIPDQEHGKRVFFEYLQGEAESGLERLHQCAEKELLPYLDAKGPSEDFNEFRTKLAGLTSVTKNYFENLVRALENGLSDVNSHDAYDRTSSSKSLGGKTKGSSSKASSSDSSHWPCEYCTYVNPRSTTICQMCEHGR*
g6765.t1	cellular_organisms	4944	44.3	4944	44.3	1648	1	24306945	24314327	-	AT1G65440.1	cellular organisms	5503	43.21	4944	44.3	1648	7382	4944	1372	identical	same	MARNAISDDEEDHELEDDDGEPVHGDPAEHDENDDEEDDDDVGNEYENDGFIVNDEDEEEEEEEDEERKDSDEERQKKKKKRKKKDEGLDEDDYLLLQDNNVKFKKRQYKRLKKAQREQGNGQGESSDDEFDSRGGTRRSAEDKIKDRLFDDVDVDDPPDDVGDEEDLVVEEDVVGSEDEMADFIVDEDDEHGPPKRGNSKKKKYRQGSDITAMRDANEIFGDVDELLTIRKKGLASNQRMERRLEDEFEPTVLSEKYMTGNDDEIRQLDIPERMQISEESTGSPPVDEISIEEESNWIYAQLASQLRESDGTFDGRGFSVNKDDIAKFLELHHVQKLEIPFIAMYRKEQCRSLLDTGDFDGANQGKKPETKWHKVFWMIHDLDKKWLLLRKRKMALHGYYTKRYEEESRRVYDETRLNLNQYLFESVIKSLKVAETEREVDDVDSKFNLHFPPGEIGVDEGQYKRPKRKSQYSICSKAGLWEVANKFGYSAEQLGLALSLEKLVDELEDAKETPEEMAKNFVCAMFENSLAVLKGARHMAAVEISCEPSVKKYVRGIYMENAVVSTSPTADGNTVIDSFHQFSGIKWLREKPLSKFEGAQWLLIQKGEEEKLLQVTFKLPENYMNRLISDCNEHYLSVGVSKYAQLWNEQRKLILEDALHAFLLPSMEKEARSLLTSRAKSRLLSEYGQALWNKVSAGPYQKKEMDINLDEEAAPRVMACCWGPGKPPNTFVMLDSSGEVLDVLYAGSLTSRSQNVNDQQRKKSDQDRVLKFMMDHQPHVVALGAVNLSCTRLKDDIYEVIFQMVEEKPRDVGHGMDDLSIVYVDESLPRLYENSRISGEQLPQQSGNVRRAVALGRYLQNPLAMVATLCGPGREILSWKLHPLENFLQLDEKYGMVEQVMVDITNQVGIDINLAASHDWFFSPLQFISGLGPRKAASLQRSLVRAGSIFVRKDLIMHGLGKKVFVNAAGFLRIRRSGLAASSSQFIDLLDDTRIHPESYSLAQELAKDIYDEDVRGDSNDDEDAIEMAIEHVRDRPASLRKVVLDEYLASKKRENKKETYSNIIRELSCGFQDWRIPFKEPSPDEEFYMISGETEDTIAEGRIVQASVRRLQNGRAICVLDSGLTGMLMKEDFSDDGRDIVDLADQLKEGDILTCKIKSIQKQRYQVFLICKESEMRNNRHQHNQNVDAYYHEDRNSLQLVKEKARKEKELVRKHFKSRMIVHPRFQNITADQATEYLSDKDFGESIVRPSSRGLNFLTLTLKIYDGVYAHKEIAEGGKENKDITSLQCIGKTLTIGEDTFEDLDEVMDRYVDPLVSHLKTMLNYRKFRKGTKSEVDDLLRIEKGENPSRIVYCFGISHEHPGTFILSYIRSTNPHHEYIGLYPKGFKFRKRMFEDIDRLVAYFQRHIDDPLQESAPSIRSIAAKVPMRSPADHGSSGGSGWGSSQSEGGWKGNSDRSGSGRGGEYRNGGGRDGHPSGAPRPYGGRGRGRGRGRRDDMNSDRQDGNGDWGNNDTGTADGGWGNSGGGGWGSESAGKKTGGGSTGGWGSESGGNKSDGAGSWGSGSGGGGSGGWGNDSGGKKSSEDGGFGSGSGGGGSDWGNESGGKKSSADGGWGSESGGKKSDGEGGWGNEPSSRKSDGGGGGW*	MARNAISDDEEDHELEDDDGEPVHGDPAEHDENDDEEDDDDVGNEYENDGFIVNDEDEEEEEEEDEERKDSDEERQKKKKKRKKKDEGLDEDDYLLLQDNNVKFKKRQYKRLKKAQREQGNGQGESSDDEFDSRGGTRRSAEDKIKDRLFDDVDVDDPPDDVGDEEDLVVEEDVVGSEDEMADFIVDEDDEHGPPKRGNSKKKKYRQGSDITAMRDANEIFGDVDELLTIRKKGLASNQRMERRLEDEFEPTVLSEKYMTGNDDEIRQLDIPERMQISEESTGSPPVDEISIEEESNWIYAQLASQLRESDGTFDGRGFSVNKDDIAKFLELHHVQKLEIPFIAMYRKEQCRSLLDTGDFDGANQGKKPETKWHKVFWMIHDLDKKWLLLRKRKMALHGYYTKRYEEESRRVYDETRLNLNQYLFESVIKSLKVAETEREVDDVDSKFNLHFPPGEIGVDEGQYKRPKRKSQYSICSKAGLWEVANKFGYSAEQLGLALSLEKLVDELEDAKETPEEMAKNFVCAMFENSLAVLKGARHMAAVEISCEPSVKKYVRGIYMENAVVSTSPTADGNTVIDSFHQFSGIKWLREKPLSKFEGAQWLLIQKGEEEKLLQVTFKLPENYMNRLISDCNEHYLSVGVSKYAQLWNEQRKLILEDALHAFLLPSMEKEARSLLTSRAKSRLLSEYGQALWNKVSAGPYQKKEMDINLDEEAAPRVMACCWGPGKPPNTFVMLDSSGEVLDVLYAGSLTSRSQNVNDQQRKKSDQDRVLKFMMDHQPHVVALGAVNLSCTRLKDDIYEVIFQMVEEKPRDVGHGMDDLSIVYVDESLPRLYENSRISGEQLPQQSGNVRRAVALGRYLQNPLAMVATLCGPGREILSWKLHPLENFLQLDEKYGMVEQVMVDITNQVGIDINLAASHDWFFSPLQFISGLGPRKAASLQRSLVRAGSIFVRKDLIMHGLGKKVFVNAAGFLRIRRSGLAASSSQFIDLLDDTRIHPESYSLAQELAKDIYDEDVRGDSNDDEDAIEMAIEHVRDRPASLRKVVLDEYLASKKRENKKETYSNIIRELSCGFQDWRIPFKEPSPDEEFYMISGETEDTIAEGRIVQASVRRLQNGRAICVLDSGLTGMLMKEDFSDDGRDIVDLADQLKEGDILTCKIKSIQKQRYQVFLICKESEMRNNRHQHNQNVDAYYHEDRNSLQLVKEKARKEKELVRKHFKSRMIVHPRFQNITADQATEYLSDKDFGESIVRPSSRGLNFLTLTLKIYDGVYAHKEIAEGGKENKDITSLQCIGKTLTIGEDTFEDLDEVMDRYVDPLVSHLKTMLNYRKFRKGTKSEVDDLLRIEKGENPSRIVYCFGISHEHPGTFILSYIRSTNPHHEYIGLYPKGFKFRKRMFEDIDRLVAYFQRHIDDPLQESAPSIRSIAAKVPMRSPADHGSSGGSGWGSSQSEGGWKGNSDRSGSGRGGEYRNGGGRDGHPSGAPRPYGGRGRGRGRGRRDDMNSDRQDGNGDWGNNDTGTADGGWGNSGGGGWGSESAGKKTGGGSTGGWGSESGGNKSDGAGSWGSGSGGGGSGGWGNDSGGKKSSEDGGFGSGSGGGGSDWGNESGGKKSSADGGWGSESGGKKSDGEGGWGNEPSSRKSDGGGGGW*
g6765.t1	cellular_organisms	4944	44.3	4944	44.3	1648	1	24306945	24314327	-	AT1G65440.2	cellular organisms	5310	43.47	4929	44.17	1643	7382	4875	1368	homologous	same	MARNAISDDEEDHELEDDDGEPVHGDPAEHDENDDEEDDDDVGNEYENDGFIVNDEDEEEEEEEDEERKDSDEERQKKKKKRKKKDEGLDEDDYLLLQDNNVKFKKRQYKRLKKAQREQGNGQGESSDDEFDSRGGTRRSAEDKIKDRLFDDVDVDDPPDDVGDEEDLVVEEDVVGSEDEMADFIVDEDDEHGPPKRGNSKKKKYRQGSDITAMRDANEIFGDVDELLTIRKKGLASNQRMERRLEDEFEPTVLSEKYMTGNDDEIRQLDIPERMQISEESTGSPPVDEISIEEESNWIYAQLASQLRESDGTFDGRGFSVNKDDIAKFLELHHVQKLEIPFIAMYRKEQCRSLLDTGDFDGANQGKKPETKWHKVFWMIHDLDKKWLLLRKRKMALHGYYTKRYEEESRRVYDETRLNLNQYLFESVIKSLKVAETEREVDDVDSKFNLHFPPGEIGVDEGQYKRPKRKSQYSICSKAGLWEVANKFGYSAEQLGLALSLEKLVDELEDAKETPEEMAKNFVCAMFENSLAVLKGARHMAAVEISCEPSVKKYVRGIYMENAVVSTSPTADGNTVIDSFHQFSGIKWLREKPLSKFEGAQWLLIQKGEEEKLLQVTFKLPENYMNRLISDCNEHYLSVGVSKYAQLWNEQRKLILEDALHAFLLPSMEKEARSLLTSRAKSRLLSEYGQALWNKVSAGPYQKKEMDINLDEEAAPRVMACCWGPGKPPNTFVMLDSSGEVLDVLYAGSLTSRSQNVNDQQRKKSDQDRVLKFMMDHQPHVVALGAVNLSCTRLKDDIYEVIFQMVEEKPRDVGHGMDDLSIVYVDESLPRLYENSRISGEQLPQQSGNVRRAVALGRYLQNPLAMVATLCGPGREILSWKLHPLENFLQLDEKYGMVEQVMVDITNQVGIDINLAASHDWFFSPLQFISGLGPRKAASLQRSLVRAGSIFVRKDLIMHGLGKKVFVNAAGFLRIRRSGLAASSSQFIDLLDDTRIHPESYSLAQELAKDIYDEDVRGDSNDDEDAIEMAIEHVRDRPASLRKVVLDEYLASKKRENKKETYSNIIRELSCGFQDWRIPFKEPSPDEEFYMISGETEDTIAEGRIVQASVRRLQNGRAICVLDSGLTGMLMKEDFSDDGRDIVDLADQLKEGDILTCKIKSIQKQRYQVFLICKESEMRNNRHQHNQNVDAYYHEDRNSLQLVKEKARKEKELVRKHFKSRMIVHPRFQNITADQATEYLSDKDFGESIVRPSSRGLNFLTLTLKIYDGVYAHKEIAEGGKENKDITSLQCIGKTLTIGEDTFEDLDEVMDRYVDPLVSHLKTMLNYRKFRKGTKSEVDDLLRIEKGENPSRIVYCFGISHEHPGTFILSYIRSTNPHHEYIGLYPKGFKFRKRMFEDIDRLVAYFQRHIDDPLQESAPSIRSIAAKVPMRSPADHGSSGGSGWGSSQSEGGWKGNSDRSGSGRGGEYRNGGGRDGHPSGAPRPYGGRGRGRGRGRRDDMNSDRQDGNGDWGNNDTGTADGGWGNSGGGGWGSESAGKKTGGGSTGGWGSESGGNKSDGAGSWGSGSGGGGSGGWGNDSGGKKSSEDGGFGSGSGGGGSDWGNESGGKKSSADGGWGSESGGKKSDGEGGWGNEPSSRKSDGGGGGW*	MARNAISDDEEDHELEDDDGEPVHGDPAEHDENDDEEDDDDVGNEYENDGFIVNDEDEEEEEEEDEERKDSDEERQKKKKKRKKKDEGLDEDDYLLLQDNNVKFKKRQYKRLKKAQREQGNGQGESSDDEFDSRGGTRRSAEDKIKDRLFDDVDVDDPPDDVGDEEDLVVEEDVVGSEDEMADFIVDEDDEHGPPKRGNSKKKKYRQGSDITAMRDANEIFGDVDELLTIRKKGLASNQRMERRLEDEFEPTVLSEKYMTGNDDEIRQLDIPERMQISEESTGSPPVDEISIEEESNWIYAQLASQLRESDGTFDGRGFSVNKDDIAKFLELHHVQKLEIPFIAMYRKEQCRSLLDTGDFDGANQGKKPETKWHKVFWMIHDLDKKWLLLRKRKMALHGYYTKRYEEESRRVYDETRLNLNQYLFESVIKSLKVAETEREVDDVDSKFNLHFPPGEIGVDEGQYKRPKRKSQYSICSKAGLWEVANKFGYSAEQLGLALSLEKLVDELEDAKETPEEMAKNFVCAMFENSLAVLKGARHMAAVEISCEPSVKKYVRGIYMENAVVSTSPTADGNTVIDSFHQFSGIKWLREKPLSKFEGAQWLLIQKGEEEKLLQVTFKLPENYMNRLISDCNEHYLSVGVSKYAQLWNEQRKLILEDALHAFLLPSMEKEARSLLTSRAKSRLLSEYGQALWNKVSAGPYQKKEMDINLDEEAAPRVMACCWGPGKPPNTFVMLDSSGEVLDVLYAGSLTSRSQNVNDQQRKKSDQDRVLKFMMDHQPHVVALGAVNLSCTRLKDDIYEVIFQMVEEKPRDVGHGMDDLSIVYVDESLPRLYENSRISGEQLPQQSGNVRRAVALGRYLQNPLAMVATLCGPGREILSWKLHPLENFLQLDEKYGMVEQVMVDITNQVGIDINLAASHDWFFSPLQFISGLGPRKAASLQRSLVRAGSIFVRKDLIMHGLGKKVFVNAAGFLRIRRSGLAASSSQFIDLLDDTRIHPESYSLAQELAKDIYDEDVRGDSNDDEDAIEMAIEHVRDRPASLRKVVLDEYLASKKRENKKETYSNIIRELSCGFQDWRIPFKEPSPDEEFYMISGETEDTIAEGRIVQASVRRLQNGRAICVLDSGLTGMLMKEDFSDDGRDIVDLADQLKEGDILTCKIKSIQKQRYQVFLICKESEMRNNRHQHNQNVDAYYHEDRNSLQLVKEKARKEKELVRKHFKSRMIVHPRFQNITADQATEYLSDKDFGESIVRPSSRGLNFLTLTLKIYDGVYAHKEIAEGGKENKDITSLQCIGKTLTIGEDTFEDLDEVMDRYVDPLVSHLKTMLNYRKFRKGTKSEVDDLLRIEKGENPSRIVYCFGISHEHPGTFILSYIRSTNPHHEYIGLYPKGFKFRKRMFEDIDRLVAYFQRHIDDPLQESAPSIRSIAAKVPMRSPADHGSSGGSGWGSSQSEGGWKGNSDRSGSGRGGEYRNGGGRDGHPSGAPRPYGGRGRGRGRGRRDDMNSDRQDGNGDWGNNDTGTADGGWGNSGGGGWGSDLVAIRVTVRAAGGVGLAVVVVEVGETILAVKRAVRMAVLEVVLAVAEAIGETSLVVKRAVQMAVGEASLVVKRAMERAVGGMNPAAGRAMAVVVDGEETQPRLQMLVG*
g6765.t1	cellular_organisms	4944	44.3	4944	44.3	1648	1	24306945	24314327	-	AT1G65440.3	cellular organisms	4907	42.18	4365	42.77	1455	7382	4305	1313	homologous	same	MARNAISDDEEDHELEDDDGEPVHGDPAEHDENDDEEDDDDVGNEYENDGFIVNDEDEEEEEEEDEERKDSDEERQKKKKKRKKKDEGLDEDDYLLLQDNNVKFKKRQYKRLKKAQREQGNGQGESSDDEFDSRGGTRRSAEDKIKDRLFDDVDVDDPPDDVGDEEDLVVEEDVVGSEDEMADFIVDEDDEHGPPKRGNSKKKKYRQGSDITAMRDANEIFGDVDELLTIRKKGLASNQRMERRLEDEFEPTVLSEKYMTGNDDEIRQLDIPERMQISEESTGSPPVDEISIEEESNWIYAQLASQLRESDGTFDGRGFSVNKDDIAKFLELHHVQKLEIPFIAMYRKEQCRSLLDTGDFDGANQGKKPETKWHKVFWMIHDLDKKWLLLRKRKMALHGYYTKRYEEESRRVYDETRLNLNQYLFESVIKSLKVAETEREVDDVDSKFNLHFPPGEIGVDEGQYKRPKRKSQYSICSKAGLWEVANKFGYSAEQLGLALSLEKLVDELEDAKETPEEMAKNFVCAMFENSLAVLKGARHMAAVEISCEPSVKKYVRGIYMENAVVSTSPTADGNTVIDSFHQFSGIKWLREKPLSKFEGAQWLLIQKGEEEKLLQVTFKLPENYMNRLISDCNEHYLSVGVSKYAQLWNEQRKLILEDALHAFLLPSMEKEARSLLTSRAKSRLLSEYGQALWNKVSAGPYQKKEMDINLDEEAAPRVMACCWGPGKPPNTFVMLDSSGEVLDVLYAGSLTSRSQNVNDQQRKKSDQDRVLKFMMDHQPHVVALGAVNLSCTRLKDDIYEVIFQMVEEKPRDVGHGMDDLSIVYVDESLPRLYENSRISGEQLPQQSGNVRRAVALGRYLQNPLAMVATLCGPGREILSWKLHPLENFLQLDEKYGMVEQVMVDITNQVGIDINLAASHDWFFSPLQFISGLGPRKAASLQRSLVRAGSIFVRKDLIMHGLGKKVFVNAAGFLRIRRSGLAASSSQFIDLLDDTRIHPESYSLAQELAKDIYDEDVRGDSNDDEDAIEMAIEHVRDRPASLRKVVLDEYLASKKRENKKETYSNIIRELSCGFQDWRIPFKEPSPDEEFYMISGETEDTIAEGRIVQASVRRLQNGRAICVLDSGLTGMLMKEDFSDDGRDIVDLADQLKEGDILTCKIKSIQKQRYQVFLICKESEMRNNRHQHNQNVDAYYHEDRNSLQLVKEKARKEKELVRKHFKSRMIVHPRFQNITADQATEYLSDKDFGESIVRPSSRGLNFLTLTLKIYDGVYAHKEIAEGGKENKDITSLQCIGKTLTIGEDTFEDLDEVMDRYVDPLVSHLKTMLNYRKFRKGTKSEVDDLLRIEKGENPSRIVYCFGISHEHPGTFILSYIRSTNPHHEYIGLYPKGFKFRKRMFEDIDRLVAYFQRHIDDPLQESAPSIRSIAAKVPMRSPADHGSSGGSGWGSSQSEGGWKGNSDRSGSGRGGEYRNGGGRDGHPSGAPRPYGGRGRGRGRGRRDDMNSDRQDGNGDWGNNDTGTADGGWGNSGGGGWGSESAGKKTGGGSTGGWGSESGGNKSDGAGSWGSGSGGGGSGGWGNDSGGKKSSEDGGFGSGSGGGGSDWGNESGGKKSSADGGWGSESGGKKSDGEGGWGNEPSSRKSDGGGGGW*	MKRIMSLRMTTESQFMEIQLSMMKTMMKKMMMTKMQCLDLATKKKKKKKKKKRKKKDEGLDEDDYLLLQDNNVKFKKRQYKRLKKAQREQGNGQGESSDDEFDSRGGTRRSAEDKIKDRLFDDVDVDDPPDDVGDEEDLVVEEDVVGSEDEMADFIVDEDDEHGPPKRGNSKKKKYRQGSDITAMRDANEIFGDVDELLTIRKKGLASNQRMERRLEDEFEPTVLSEKYMTGNDDEIRQLDIPERMQISEESTGSPPVDEISIEEESNWIYAQLASQLRESDGTFDGRGFSVNKDDIAKFLELHHVQKLEIPFIAMYRKEQCRSLLDTGDFDGANQGKKPETKWHKVFWMIHDLDKKWLLLRKRKMALHGYYTKRYEEESRRVYDETRLNLNQYLFESVIKSLKVAETEREVDDVDSKFNLHFPPGEIGVDEGQYKRPKRKSQYSICSKAGLWEVANKFGYSAEQLGLALSLEKLVDELEDAKETPEEMAKNFVCAMFENSLAVLKGARHMAAVEISCEPSVKKYVRGIYMENAVVSTSPTADGNTVIDSFHQFSGIKWLREKPLSKFEGAQWLLIQKGEEEKLLQVTFKLPENYMNRLISDCNEHYLSVGVSKYAQLWNEQRKLILEDALHAFLLPSMEKEARSLLTSRAKSRLLSEYGQALWNKVSAGPYQKKEMDINLDEEAAPRVMACCWGPGKPPNTFVMLDSSGEVLDVLYAGSLTSRSQNVNDQQRKKSDQDRVLKFMMDHQPHVVALGAVNLSCTRLKDDIYEVIFQMVEEKPRDVGHGMDDLSIVYVDESLPRLYENSRISGEQLPQQSGNVRRAVALGRYLQNPLAMVATLCGPGREILSWKLHPLENFLQLDEKYGMVEQVMVDITNQVGIDINLAASHDWFFSPLQFISGLGPRKAASLQRSLVRAGSIFVRKDLIMHGLGKKVFVNAAGFLRIRRSGLAASSSQFIDLLDDTRIHPESYSLAQELAKDIYDEDVRGDSNDDEDAIEMAIEHVRDRPASLRKVVLDEYLASKKRENKKETYSNIIRELSCGFQDWRIPFKEPSPDEEFYMISGETEDTIAEGRIVQASVRRLQNGRAICVLDSGLTGMLMKEDFSDDGRDIVDLADQLKEGDILTCKIKSIQKQRYQVFLICKESEMRNNRHQHNQNVDAYYHEDRNSLQLVKEKARKEKELVRKHFKSRMIVHPRFQNITADQATEYLSDKDFGESIVRPSSRGLNFLTLTLKIYDGVYAHKEIAEGGKENKDITSLQCIGKTLTIGEDTFEDLDEVMDRYVDPLVSHLKTMLNYRKFRKGTKSEVDDLLRIEKGENPSRIVYCFGISHEHPGTFILSYIRSTNPHHEYIGLYPKGFKFRKRMFEDIDRLVAYFQRHIDDPLQESAPSIRSIAAKVPMRSPADHGSSGGSGWGSSQSEGGWKGNSDRSGSGRGGEYRNGGWGNSGGGRLGE*
g6765.t1	cellular_organisms	4944	44.3	4944	44.3	1648	1	24306945	24314327	-	AT1G65440.4	cellular organisms	5491	43.38	4944	44.3	1648	7382	4944	1372	identical	same	MARNAISDDEEDHELEDDDGEPVHGDPAEHDENDDEEDDDDVGNEYENDGFIVNDEDEEEEEEEDEERKDSDEERQKKKKKRKKKDEGLDEDDYLLLQDNNVKFKKRQYKRLKKAQREQGNGQGESSDDEFDSRGGTRRSAEDKIKDRLFDDVDVDDPPDDVGDEEDLVVEEDVVGSEDEMADFIVDEDDEHGPPKRGNSKKKKYRQGSDITAMRDANEIFGDVDELLTIRKKGLASNQRMERRLEDEFEPTVLSEKYMTGNDDEIRQLDIPERMQISEESTGSPPVDEISIEEESNWIYAQLASQLRESDGTFDGRGFSVNKDDIAKFLELHHVQKLEIPFIAMYRKEQCRSLLDTGDFDGANQGKKPETKWHKVFWMIHDLDKKWLLLRKRKMALHGYYTKRYEEESRRVYDETRLNLNQYLFESVIKSLKVAETEREVDDVDSKFNLHFPPGEIGVDEGQYKRPKRKSQYSICSKAGLWEVANKFGYSAEQLGLALSLEKLVDELEDAKETPEEMAKNFVCAMFENSLAVLKGARHMAAVEISCEPSVKKYVRGIYMENAVVSTSPTADGNTVIDSFHQFSGIKWLREKPLSKFEGAQWLLIQKGEEEKLLQVTFKLPENYMNRLISDCNEHYLSVGVSKYAQLWNEQRKLILEDALHAFLLPSMEKEARSLLTSRAKSRLLSEYGQALWNKVSAGPYQKKEMDINLDEEAAPRVMACCWGPGKPPNTFVMLDSSGEVLDVLYAGSLTSRSQNVNDQQRKKSDQDRVLKFMMDHQPHVVALGAVNLSCTRLKDDIYEVIFQMVEEKPRDVGHGMDDLSIVYVDESLPRLYENSRISGEQLPQQSGNVRRAVALGRYLQNPLAMVATLCGPGREILSWKLHPLENFLQLDEKYGMVEQVMVDITNQVGIDINLAASHDWFFSPLQFISGLGPRKAASLQRSLVRAGSIFVRKDLIMHGLGKKVFVNAAGFLRIRRSGLAASSSQFIDLLDDTRIHPESYSLAQELAKDIYDEDVRGDSNDDEDAIEMAIEHVRDRPASLRKVVLDEYLASKKRENKKETYSNIIRELSCGFQDWRIPFKEPSPDEEFYMISGETEDTIAEGRIVQASVRRLQNGRAICVLDSGLTGMLMKEDFSDDGRDIVDLADQLKEGDILTCKIKSIQKQRYQVFLICKESEMRNNRHQHNQNVDAYYHEDRNSLQLVKEKARKEKELVRKHFKSRMIVHPRFQNITADQATEYLSDKDFGESIVRPSSRGLNFLTLTLKIYDGVYAHKEIAEGGKENKDITSLQCIGKTLTIGEDTFEDLDEVMDRYVDPLVSHLKTMLNYRKFRKGTKSEVDDLLRIEKGENPSRIVYCFGISHEHPGTFILSYIRSTNPHHEYIGLYPKGFKFRKRMFEDIDRLVAYFQRHIDDPLQESAPSIRSIAAKVPMRSPADHGSSGGSGWGSSQSEGGWKGNSDRSGSGRGGEYRNGGGRDGHPSGAPRPYGGRGRGRGRGRRDDMNSDRQDGNGDWGNNDTGTADGGWGNSGGGGWGSESAGKKTGGGSTGGWGSESGGNKSDGAGSWGSGSGGGGSGGWGNDSGGKKSSEDGGFGSGSGGGGSDWGNESGGKKSSADGGWGSESGGKKSDGEGGWGNEPSSRKSDGGGGGW*	MARNAISDDEEDHELEDDDGEPVHGDPAEHDENDDEEDDDDVGNEYENDGFIVNDEDEEEEEEEDEERKDSDEERQKKKKKRKKKDEGLDEDDYLLLQDNNVKFKKRQYKRLKKAQREQGNGQGESSDDEFDSRGGTRRSAEDKIKDRLFDDVDVDDPPDDVGDEEDLVVEEDVVGSEDEMADFIVDEDDEHGPPKRGNSKKKKYRQGSDITAMRDANEIFGDVDELLTIRKKGLASNQRMERRLEDEFEPTVLSEKYMTGNDDEIRQLDIPERMQISEESTGSPPVDEISIEEESNWIYAQLASQLRESDGTFDGRGFSVNKDDIAKFLELHHVQKLEIPFIAMYRKEQCRSLLDTGDFDGANQGKKPETKWHKVFWMIHDLDKKWLLLRKRKMALHGYYTKRYEEESRRVYDETRLNLNQYLFESVIKSLKVAETEREVDDVDSKFNLHFPPGEIGVDEGQYKRPKRKSQYSICSKAGLWEVANKFGYSAEQLGLALSLEKLVDELEDAKETPEEMAKNFVCAMFENSLAVLKGARHMAAVEISCEPSVKKYVRGIYMENAVVSTSPTADGNTVIDSFHQFSGIKWLREKPLSKFEGAQWLLIQKGEEEKLLQVTFKLPENYMNRLISDCNEHYLSVGVSKYAQLWNEQRKLILEDALHAFLLPSMEKEARSLLTSRAKSRLLSEYGQALWNKVSAGPYQKKEMDINLDEEAAPRVMACCWGPGKPPNTFVMLDSSGEVLDVLYAGSLTSRSQNVNDQQRKKSDQDRVLKFMMDHQPHVVALGAVNLSCTRLKDDIYEVIFQMVEEKPRDVGHGMDDLSIVYVDESLPRLYENSRISGEQLPQQSGNVRRAVALGRYLQNPLAMVATLCGPGREILSWKLHPLENFLQLDEKYGMVEQVMVDITNQVGIDINLAASHDWFFSPLQFISGLGPRKAASLQRSLVRAGSIFVRKDLIMHGLGKKVFVNAAGFLRIRRSGLAASSSQFIDLLDDTRIHPESYSLAQELAKDIYDEDVRGDSNDDEDAIEMAIEHVRDRPASLRKVVLDEYLASKKRENKKETYSNIIRELSCGFQDWRIPFKEPSPDEEFYMISGETEDTIAEGRIVQASVRRLQNGRAICVLDSGLTGMLMKEDFSDDGRDIVDLADQLKEGDILTCKIKSIQKQRYQVFLICKESEMRNNRHQHNQNVDAYYHEDRNSLQLVKEKARKEKELVRKHFKSRMIVHPRFQNITADQATEYLSDKDFGESIVRPSSRGLNFLTLTLKIYDGVYAHKEIAEGGKENKDITSLQCIGKTLTIGEDTFEDLDEVMDRYVDPLVSHLKTMLNYRKFRKGTKSEVDDLLRIEKGENPSRIVYCFGISHEHPGTFILSYIRSTNPHHEYIGLYPKGFKFRKRMFEDIDRLVAYFQRHIDDPLQESAPSIRSIAAKVPMRSPADHGSSGGSGWGSSQSEGGWKGNSDRSGSGRGGEYRNGGGRDGHPSGAPRPYGGRGRGRGRGRRDDMNSDRQDGNGDWGNNDTGTADGGWGNSGGGGWGSESAGKKTGGGSTGGWGSESGGNKSDGAGSWGSGSGGGGSGGWGNDSGGKKSSEDGGFGSGSGGGGSDWGNESGGKKSSADGGWGSESGGKKSDGEGGWGNEPSSRKSDGGGGGW*
g6766.t1	Streptophyta	1353	46.05	1353	46.05	451	1	24315875	24318895	+	AT1G65450.1	Streptophyta	1703	42.81	1353	46.05	451	3020	1353	451	identical	same	MGSSYQESPPLLLEDLKVTIKESTLIFPSEETSERKSMFLSNVDQILNFDVQTVHFFRPNKEFPPEMVSEKLRKALVKLMDAYEFLAGRLRVDPSSGRLDVDCNGAGAGFVTAASDYTLEELGDLVYPNPAFAQLVTSQLQSLPKDDQPLFVFQITSFKCGGFAMGISTNHTTFDGLSFKTFLENLASLLHEKPLSTPPCNDRTLLKARDPPSVAFPHHELVKFQDCETTTVFEATSEHLDFKIFKLSSEQIKKLKERASETSNGNVRVTGFNVVTALVWRCKALSVAAEEGEETNLERESTILYAVDIRGRLNPELPPSYTGNAVLTAYAKEKCKALLEEPFGRIVEMVGEGSKRITDEYARSAIDWGELYKGFPHGEVLVSSWWKLGFAEVEYPWGKPKYSCPVVYHRKDIVLLFPDIDGDSKGVYVLAALPSKEMSKFQHWFEDTLC*	MGSSYQESPPLLLEDLKVTIKESTLIFPSEETSERKSMFLSNVDQILNFDVQTVHFFRPNKEFPPEMVSEKLRKALVKLMDAYEFLAGRLRVDPSSGRLDVDCNGAGAGFVTAASDYTLEELGDLVYPNPAFAQLVTSQLQSLPKDDQPLFVFQITSFKCGGFAMGISTNHTTFDGLSFKTFLENLASLLHEKPLSTPPCNDRTLLKARDPPSVAFPHHELVKFQDCETTTVFEATSEHLDFKIFKLSSEQIKKLKERASETSNGNVRVTGFNVVTALVWRCKALSVAAEEGEETNLERESTILYAVDIRGRLNPELPPSYTGNAVLTAYAKEKCKALLEEPFGRIVEMVGEGSKRITDEYARSAIDWGELYKGFPHGEVLVSSWWKLGFAEVEYPWGKPKYSCPVVYHRKDIVLLFPDIDGDSKGVYVLAALPSKEMSKFQHWFEDTLC*
g6766.t1	Streptophyta	1353	46.05	1353	46.05	451	1	24315875	24318895	+	AT1G65450.2	Streptophytina	1240	34.76	501	44.51	167	1294	461	154	homologous	same	MGSSYQESPPLLLEDLKVTIKESTLIFPSEETSERKSMFLSNVDQILNFDVQTVHFFRPNKEFPPEMVSEKLRKALVKLMDAYEFLAGRLRVDPSSGRLDVDCNGAGAGFVTAASDYTLEELGDLVYPNPAFAQLVTSQLQSLPKDDQPLFVFQITSFKCGGFAMGISTNHTTFDGLSFKTFLENLASLLHEKPLSTPPCNDRTLLKARDPPSVAFPHHELVKFQDCETTTVFEATSEHLDFKIFKLSSEQIKKLKERASETSNGNVRVTGFNVVTALVWRCKALSVAAEEGEETNLERESTILYAVDIRGRLNPELPPSYTGNAVLTAYAKEKCKALLEEPFGRIVEMVGEGSKRITDEYARSAIDWGELYKGFPHGEVLVSSWWKLGFAEVEYPWGKPKYSCPVVYHRKDIVLLFPDIDGDSKGVYVLAALPSKEMSKFQHWFEDTLC*	MGSSYQESPPLLLEDLKVTIKESTLIFPSEETSERKSMFLSNVDQILNFDVQTVHFFRPNKEFPPEMVSEKLRKALVKLMDAYEFLAGRLRVDPSSGRLDVDCNGAGAGFVTAASDYTLEELGDLVYPNPAFAQLVTSQLQSLPKDDQPLFVFQEERKKKSKVLSV*
g6766.t1	Streptophyta	1353	46.05	1353	46.05	451	1	24315875	24318895	+	AT1G65450.3	Embryophyta	2752	33.76	861	45.99	287	2582	860	287	homologous	same	MGSSYQESPPLLLEDLKVTIKESTLIFPSEETSERKSMFLSNVDQILNFDVQTVHFFRPNKEFPPEMVSEKLRKALVKLMDAYEFLAGRLRVDPSSGRLDVDCNGAGAGFVTAASDYTLEELGDLVYPNPAFAQLVTSQLQSLPKDDQPLFVFQITSFKCGGFAMGISTNHTTFDGLSFKTFLENLASLLHEKPLSTPPCNDRTLLKARDPPSVAFPHHELVKFQDCETTTVFEATSEHLDFKIFKLSSEQIKKLKERASETSNGNVRVTGFNVVTALVWRCKALSVAAEEGEETNLERESTILYAVDIRGRLNPELPPSYTGNAVLTAYAKEKCKALLEEPFGRIVEMVGEGSKRITDEYARSAIDWGELYKGFPHGEVLVSSWWKLGFAEVEYPWGKPKYSCPVVYHRKDIVLLFPDIDGDSKGVYVLAALPSKEMSKFQHWFEDTLC*	MGISTNHTTFDGLSFKTFLENLASLLHEKPLSTPPCNDRTLLKARDPPSVAFPHHELVKFQDCETTTVFEATSEHLDFKIFKLSSEQIKKLKERASETSNGNVRVTGFNVVTALVWRCKALSVAAEEGEETNLERESTILYAVDIRGRLNPELPPSYTGNAVLTAYAKEKCKALLEEPFGRIVEMVGEGSKRITDEYARSAIDWGELYKGFPHGEVLVSSWWKLGFAEVEYPWGKPKYSCPVVYHRKDIVLLFPDIDGDSKGVYVLAALPSKEMSKFQHWFEDTLC*
g6767.t1	Eukaryota	2448	40.81	2448	40.81	816	1	24319906	24323879	-	AT1G65470.1	Eukaryota	3170	39.4	2448	40.81	816	3973	2448	816	identical	same	MDEVSTVNENENRKTMIEPKKLNKRKREPTAIENLTSEEKESQISSLNLEMKGLFDYFREVMDKSKRTDLFSGFSECSSLNSMVALLMEEMSLPLSKLVDEIYLKLKEKTESVTMVAVKSAVVSVGQRVSYGVLNVDADVLEDDSESCLWCWETRDLKIMPSSVRGVLKLRRTCRKKIHERITAVSAMLAALQREETEKLWRSDLSKAAEKLGKILSEVDIRSFMDNMMQKNSSEMAEKDSKREEKLLLKQLEKNRCEAEKEKKRMERQVLKEKLQQEKEQKLLQKAIVDENNKEKEETESRKRIKKQQDESEKEQKRREKEQAELKKQLQVQKQASIMERFLKKSKDSSLTQPKLPSSEVTAQELSCTKHENEIGKVVQAIDNAFSTTCEATVDDIRREHFASWRQLGHLLSSSKKHWGMRRQPKSELFPKLKLSTNSGVTSDGEPNMEKQGDGCEENNFDGRQCKPSSSNRKKSRRVKQLLQFDKSCRPGFYGIWPSQSQVVKPRRPLQKDPELDYEVDSDEEWEEEEAGESLSDCEKDEDESLEEGCSKADDEDDSEDDFMVPDGYLSEDEGVQVDRMDIDPSEQDANTTSSKQDQESPEFCALLQQQKHLQNLTDHALKKTQPLIICNLTHEKVSLLAAKDLEGTQKVEQICLRALMVRQFPWSSLIEISINDIQDEDQEASKFSCSQSTPPSNSKAKIIPDSDLLTVVSTIQSCSQGINRVVETLQQKFPDVPKTKLRQKVREISDFEDSRWQVKKEVLTKLGLSPSPDKGGKRLPKTISTFFSKRCLPPSTKPQPAVEDAAERLENENA*	MDEVSTVNENENRKTMIEPKKLNKRKREPTAIENLTSEEKESQISSLNLEMKGLFDYFREVMDKSKRTDLFSGFSECSSLNSMVALLMEEMSLPLSKLVDEIYLKLKEKTESVTMVAVKSAVVSVGQRVSYGVLNVDADVLEDDSESCLWCWETRDLKIMPSSVRGVLKLRRTCRKKIHERITAVSAMLAALQREETEKLWRSDLSKAAEKLGKILSEVDIRSFMDNMMQKNSSEMAEKDSKREEKLLLKQLEKNRCEAEKEKKRMERQVLKEKLQQEKEQKLLQKAIVDENNKEKEETESRKRIKKQQDESEKEQKRREKEQAELKKQLQVQKQASIMERFLKKSKDSSLTQPKLPSSEVTAQELSCTKHENEIGKVVQAIDNAFSTTCEATVDDIRREHFASWRQLGHLLSSSKKHWGMRRQPKSELFPKLKLSTNSGVTSDGEPNMEKQGDGCEENNFDGRQCKPSSSNRKKSRRVKQLLQFDKSCRPGFYGIWPSQSQVVKPRRPLQKDPELDYEVDSDEEWEEEEAGESLSDCEKDEDESLEEGCSKADDEDDSEDDFMVPDGYLSEDEGVQVDRMDIDPSEQDANTTSSKQDQESPEFCALLQQQKHLQNLTDHALKKTQPLIICNLTHEKVSLLAAKDLEGTQKVEQICLRALMVRQFPWSSLIEISINDIQDEDQEASKFSCSQSTPPSNSKAKIIPDSDLLTVVSTIQSCSQGINRVVETLQQKFPDVPKTKLRQKVREISDFEDSRWQVKKEVLTKLGLSPSPDKGGKRLPKTISTFFSKRCLPPSTKPQPAVEDAAERLENENA*
g6767.t1	Eukaryota	2448	40.81	2448	40.81	816	1	24319906	24323879	-	AT1G65470.2	Eukaryota	2845	39.68	2424	40.97	808	3973	2413	816	homologous	same	MDEVSTVNENENRKTMIEPKKLNKRKREPTAIENLTSEEKESQISSLNLEMKGLFDYFREVMDKSKRTDLFSGFSECSSLNSMVALLMEEMSLPLSKLVDEIYLKLKEKTESVTMVAVKSAVVSVGQRVSYGVLNVDADVLEDDSESCLWCWETRDLKIMPSSVRGVLKLRRTCRKKIHERITAVSAMLAALQREETEKLWRSDLSKAAEKLGKILSEVDIRSFMDNMMQKNSSEMAEKDSKREEKLLLKQLEKNRCEAEKEKKRMERQVLKEKLQQEKEQKLLQKAIVDENNKEKEETESRKRIKKQQDESEKEQKRREKEQAELKKQLQVQKQASIMERFLKKSKDSSLTQPKLPSSEVTAQELSCTKHENEIGKVVQAIDNAFSTTCEATVDDIRREHFASWRQLGHLLSSSKKHWGMRRQPKSELFPKLKLSTNSGVTSDGEPNMEKQGDGCEENNFDGRQCKPSSSNRKKSRRVKQLLQFDKSCRPGFYGIWPSQSQVVKPRRPLQKDPELDYEVDSDEEWEEEEAGESLSDCEKDEDESLEEGCSKADDEDDSEDDFMVPDGYLSEDEGVQVDRMDIDPSEQDANTTSSKQDQESPEFCALLQQQKHLQNLTDHALKKTQPLIICNLTHEKVSLLAAKDLEGTQKVEQICLRALMVRQFPWSSLIEISINDIQDEDQEASKFSCSQSTPPSNSKAKIIPDSDLLTVVSTIQSCSQGINRVVETLQQKFPDVPKTKLRQKVREISDFEDSRWQVKKEVLTKLGLSPSPDKGGKRLPKTISTFFSKRCLPPSTKPQPAVEDAAERLENENA*	MDEVSTVNENENRKTMIEPKKLNKRKREPTAIENLTSEEKESQISSLNLEMKGLFDYFREVMDKSKRTDLFSGFSECSSLNSMVALLMEEMSLPLSKLVDEIYLKLKEKTESVTMVAVKSAVVSVGQRVSYGVLNVDADVLEDDSESCLWCWETRDLKIMPSSVRGVLKLRRTCRKKIHERITAVSAMLAALQREETEKLWRSDLSKAAEKLGKILSEVDIRSFMDNMMQKNSSEMAEKDSKREEKLLLKQLEKNRCEAEKEKKRMERQEKEQKLLQKAIVDENNKEKEETESRKRIKKQQDESEKEQKRREKEQAELKKQLQVQKQASIMERFLKKSKDSSLTQPKLPSSEVTAQELSCTKHENEIGKVVQAIDNAFSTTCEATVDDIRREHFASWRQLGHLLSSSKKHWGMRRQPKSELFPKLKLSTNSGVTSDGEPNMEKQGDGCEENNFDGRQCKPSSSNRKKSRRVKQLLQFDKSCRPGFYGIWPSQSQVVKPRRPLQKDPELDYEVDSDEEWEEEEAGESLSDCEKDEDESLEEGCSKADDEDDSEDDFMVPDGYLSEDEGVQVDRMDIDPSEQDANTTSSKQDQESPEFCALLQQQKHLQNLTDHALKKTQPLIICNLTHEKVSLLAAKDLEGTQKVEQICLRALMVRQFPWSSLIEISINDIQDEDQEASKFSCSQSTPPSNSKAKIIPDSDLLTVVSTIQSCSQGINRVVETLQQKFPDVPKTKLRQKVREISDFEDSRWQVKKEVLTKLGLSPSPDKGGKRLPKTISTFFSKRCLPPSTKPQPAVEDAAERLENENA*
g6768.t1	Eukaryota	528	45.45	528	45.45	176	1	24331510	24333689	+	AT1G65480.1	Eukaryota	856	39.25	528	45.45	176	2179	528	176	identical	same	MSINIRDPLIVSRVVGDVLDPFNRSITLKVTYGQREVTNGLDLRPSQVQNKPRVEIGGEDLRNFYTLVMVDPDVPSPSNPHLREYLHWLVTDIPATTGTTFGNEIVCYENPSPTAGIHRVVFILFRQLGRQTVYAPGWRQNFNTREFAEIYNLGLPVAAVFYNCQRESGCGGRRL*	MSINIRDPLIVSRVVGDVLDPFNRSITLKVTYGQREVTNGLDLRPSQVQNKPRVEIGGEDLRNFYTLVMVDPDVPSPSNPHLREYLHWLVTDIPATTGTTFGNEIVCYENPSPTAGIHRVVFILFRQLGRQTVYAPGWRQNFNTREFAEIYNLGLPVAAVFYNCQRESGCGGRRL*
g6768.t1	Eukaryota	528	45.45	528	45.45	176	1	24331510	24333689	+	AT1G65480.2	Eukaryota	975	38.87	660	43.03	220	2179	524	176	homologous	same	MSINIRDPLIVSRVVGDVLDPFNRSITLKVTYGQREVTNGLDLRPSQVQNKPRVEIGGEDLRNFYTLVMVDPDVPSPSNPHLREYLHWLVTDIPATTGTTFGNEIVCYENPSPTAGIHRVVFILFRQLGRQTVYAPGWRQNFNTREFAEIYNLGLPVAAVFYNCQRESGCGGRRL*	MQIRNSINMCRGFMPMIQIKEAETKTSKTETINTEKPPVCSRSKMSINIRDPLIVSRVVGDVLDPFNRSITLKVTYGQREVTNGLDLRPSQVQNKPRVEIGGEDLRNFYTLVMVDPDVPSPSNPHLREYLHWLVTDIPATTGTTFGNEIVCYENPSPTAGIHRVVFILFRQLGRQTVYAPGWRQNFNTREFAEIYNLGLPVAAVFYNCQRESGCGGRRL*
g6769.t1	Brassicaceae	264	43.56	264	43.56	88	1	24341279	24341739	-	AT1G65481.1	Brassicaceae	987	33.23	264	43.56	88	460	264	88	identical	same	MTGKAPFFVILIAALLLLSSFFFGEVKAISTKQPKHRKLGNREGDENRSNEIVVQMKARVKRSKSKRGPQKKEPYKKPPCSPPTHPA*	MTGKAPFFVILIAALLLLSSFFFGEVKAISTKQPKHRKLGNREGDENRSNEIVVQMKARVKRSKSKRGPQKKEPYKKPPCSPPTHPA*
g677.t1	Eukaryota	2949	42.08	2949	42.08	983	1	1808478	1815060	-	AT1G05960.1	Eukaryota	3738	41.41	2949	42.08	983	6582	2949	983	identical	same	MGVMSRRVLPACGNLCFFCPSLRARSRHPVKRYKKMLAEIFPRNQEAEPNDRKIGKLCEYASRNPLRIPKITEYLEQKCYKELRNGNIGSVKVVLCIYKKLLSSCKEQMPLFSCSLLSIVRTLLEQTKEEEVQILGCNTLVDFISLQTVNSHMFNLEGLIPKLCQLAQEMGDDERSLQLRSAGMQALAFMVSFIGEHSQLSMDLDMIISVILENYMDLEKGQEDTKEVDQISDTKIPNMTKKVSFKPNPVTDYKLENMDISKSPSYWSMVCLCNIAKLAKETTTVRRVLEPLLTAFDSGDYWSPQKGVASSVLLFLQSRLEESGENCHVLVSSLIKHLDHKNVIKQQGLQINMVNVATCLALHAKQQASGAMTAVIADLIKHLRKCLQNAAESDVSVDKTKQNSDLQHALENCIAELSNKVGDAGPILDMFAVVLETISTNVVLSRTTASAILRAAHIVSVVPNVSYHKKVFPDALFHQLLLAMSHADCTTRVEAHNIFSVVLLGTLRLPWSDQHKETSEAVSGSLSVDGICTVRNQEEEKEKVEKSLNSELCKDVNHISRPSVSGQTSQQLSCQSLDSLKDLDDGIKSLCSLRLSSHQVNMLLSSLWIQATSTDNTPENFEAMASTYQITLLFSLAKRSNHMALVQCFQLAFSLRNLSLNQDGGMQHSRRRSIFTFASYMLIFGAKISNILELVPIIKESLTAQMVDPYLVLEGDIRLRAVCSGFPQEETYGSDKDDSAALNSSVIVTDDRRLKEIVITHFTSKLQTLSEEEQLNLRKEIQSDFSLDDAHSLGGQLFTDTPGPSSPLNQTELPAFEEVELSDIAAFEGISPGASGSQSGHRTSLSTNTNPVDVLSVNELLESVSETARQVASLPVSSIPVPYDQMMNQCEALVTGKQQKMSVLRSFKPQATKAITSEDNEKDEQYLLKETEEAGEDDEKAIIVADVQPQGQLGFFSQEVPQNSFRLPPSSPYDKFLKAAGC*	MGVMSRRVLPACGNLCFFCPSLRARSRHPVKRYKKMLAEIFPRNQEAEPNDRKIGKLCEYASRNPLRIPKITEYLEQKCYKELRNGNIGSVKVVLCIYKKLLSSCKEQMPLFSCSLLSIVRTLLEQTKEEEVQILGCNTLVDFISLQTVNSHMFNLEGLIPKLCQLAQEMGDDERSLQLRSAGMQALAFMVSFIGEHSQLSMDLDMIISVILENYMDLEKGQEDTKEVDQISDTKIPNMTKKVSFKPNPVTDYKLENMDISKSPSYWSMVCLCNIAKLAKETTTVRRVLEPLLTAFDSGDYWSPQKGVASSVLLFLQSRLEESGENCHVLVSSLIKHLDHKNVIKQQGLQINMVNVATCLALHAKQQASGAMTAVIADLIKHLRKCLQNAAESDVSVDKTKQNSDLQHALENCIAELSNKVGDAGPILDMFAVVLETISTNVVLSRTTASAILRAAHIVSVVPNVSYHKKVFPDALFHQLLLAMSHADCTTRVEAHNIFSVVLLGTLRLPWSDQHKETSEAVSGSLSVDGICTVRNQEEEKEKVEKSLNSELCKDVNHISRPSVSGQTSQQLSCQSLDSLKDLDDGIKSLCSLRLSSHQVNMLLSSLWIQATSTDNTPENFEAMASTYQITLLFSLAKRSNHMALVQCFQLAFSLRNLSLNQDGGMQHSRRRSIFTFASYMLIFGAKISNILELVPIIKESLTAQMVDPYLVLEGDIRLRAVCSGFPQEETYGSDKDDSAALNSSVIVTDDRRLKEIVITHFTSKLQTLSEEEQLNLRKEIQSDFSLDDAHSLGGQLFTDTPGPSSPLNQTELPAFEEVELSDIAAFEGISPGASGSQSGHRTSLSTNTNPVDVLSVNELLESVSETARQVASLPVSSIPVPYDQMMNQCEALVTGKQQKMSVLRSFKPQATKAITSEDNEKDEQYLLKETEEAGEDDEKAIIVADVQPQGQLGFFSQEVPQNSFRLPPSSPYDKFLKAAGC*
g677.t1	Eukaryota	2949	42.08	2949	42.08	983	1	1808478	1815060	-	AT1G05960.2	Eukaryota	3685	41.49	3012	41.83	1004	6582	2930	1004	homologous	same	MGVMSRRVLPACGNLCFFCPSLRARSRHPVKRYKKMLAEIFPRNQEAEPNDRKIGKLCEYASRNPLRIPKITEYLEQKCYKELRNGNIGSVKVVLCIYKKLLSSCKEQMPLFSCSLLSIVRTLLEQTKEEEVQILGCNTLVDFISLQTVNSHMFNLEGLIPKLCQLAQEMGDDERSLQLRSAGMQALAFMVSFIGEHSQLSMDLDMIISVILENYMDLEKGQEDTKEVDQISDTKIPNMTKKVSFKPNPVTDYKLENMDISKSPSYWSMVCLCNIAKLAKETTTVRRVLEPLLTAFDSGDYWSPQKGVASSVLLFLQSRLEESGENCHVLVSSLIKHLDHKNVIKQQGLQINMVNVATCLALHAKQQASGAMTAVIADLIKHLRKCLQNAAESDVSVDKTKQNSDLQHALENCIAELSNKVGDAGPILDMFAVVLETISTNVVLSRTTASAILRAAHIVSVVPNVSYHKKVFPDALFHQLLLAMSHADCTTRVEAHNIFSVVLLGTLRLPWSDQHKETSEAVSGSLSVDGICTVRNQEEEKEKVEKSLNSELCKDVNHISRPSVSGQTSQQLSCQSLDSLKDLDDGIKSLCSLRLSSHQVNMLLSSLWIQATSTDNTPENFEAMASTYQITLLFSLAKRSNHMALVQCFQLAFSLRNLSLNQDGGMQHSRRRSIFTFASYMLIFGAKISNILELVPIIKESLTAQMVDPYLVLEGDIRLRAVCSGFPQEETYGSDKDDSAALNSSVIVTDDRRLKEIVITHFTSKLQTLSEEEQLNLRKEIQSDFSLDDAHSLGGQLFTDTPGPSSPLNQTELPAFEEVELSDIAAFEGISPGASGSQSGHRTSLSTNTNPVDVLSVNELLESVSETARQVASLPVSSIPVPYDQMMNQCEALVTGKQQKMSVLRSFKPQATKAITSEDNEKDEQYLLKETEEAGEDDEKAIIVADVQPQGQLGFFSQEVPQNSFRLPPSSPYDKFLKAAGC*	MGVMSRRVLPACGNLCFFCPSLRARSRHPVKRYKKMLAEIFPRNQEAEPNDRKIGKLCEYASRNPLRIPKITEYLEQKCYKELRNGNIGSVKVVLCIYKKLLSSCKEQISSEIMLTFFFLVARSFTFEFLPLFSCSLLSIVRTLLEQTKEEEVQILGCNTLVDFISLQTVNSHMFNLEGLIPKLCQLAQEMGDDERSLQLRSAGMQALAFMVSFIGEHSQLSMDLDMIISVILENYMDLEKGQEDTKEVDQISDTKIPNMTKKVSFKPNPVTDYKLENMDISKSPSYWSMVCLCNIAKLAKETTTVRRVLEPLLTAFDSGDYWSPQKGVASSVLLFLQSRLEESGENCHVLVSSLIKHLDHKNVIKQQGLQINMVNVATCLALHAKQQASGAMTAVIADLIKHLRKCLQNAAESDVSVDKTKQNSDLQHALENCIAELSNKVGDAGPILDMFAVVLETISTNVVLSRTTASAILRAAHIVSVVPNVSYHKKVFPDALFHQLLLAMSHADCTTRVEAHNIFSVVLLGTLRLPWSDQHKETSEAVSGSLSVDGICTVRNQEEEKEKVEKSLNSELCKDVNHISRPSVSGQTSQQLSCQSLDSLKDLDDGIKSLCSLRLSSHQVNMLLSSLWIQATSTDNTPENFEAMASTYQITLLFSLAKRSNHMALVQCFQLAFSLRNLSLNQDGGMQHSRRRSIFTFASYMLIFGAKISNILELVPIIKESLTAQMVDPYLVLEGDIRLRAVCSGFPQEETYGSDKDDSAALNSSVIVTDDRRLKEIVITHFTSKLQTLSEEEQLNLRKEIQSDFSLDDAHSLGGQLFTDTPGPSSPLNQTELPAFEEVELSDIAAFEGISPGASGSQSGHRTSLSTNTNPVDVLSVNELLESVSETARQVASLPVSSIPVPYDQMMNQCEALVTGKQQKMSVLRSFKPQATKAITSEDNEKDEQYLLKETEEAGEDDEKAIIVADVQPQGQLGFFSQEVPQNSFRLPPSSPYDKFLKAAGC*
g677.t1	Eukaryota	2949	42.08	2949	42.08	983	1	1808478	1815060	-	AT1G05960.3	Eukaryota	3666	41.11	2949	42.08	983	6582	2949	983	identical	same	MGVMSRRVLPACGNLCFFCPSLRARSRHPVKRYKKMLAEIFPRNQEAEPNDRKIGKLCEYASRNPLRIPKITEYLEQKCYKELRNGNIGSVKVVLCIYKKLLSSCKEQMPLFSCSLLSIVRTLLEQTKEEEVQILGCNTLVDFISLQTVNSHMFNLEGLIPKLCQLAQEMGDDERSLQLRSAGMQALAFMVSFIGEHSQLSMDLDMIISVILENYMDLEKGQEDTKEVDQISDTKIPNMTKKVSFKPNPVTDYKLENMDISKSPSYWSMVCLCNIAKLAKETTTVRRVLEPLLTAFDSGDYWSPQKGVASSVLLFLQSRLEESGENCHVLVSSLIKHLDHKNVIKQQGLQINMVNVATCLALHAKQQASGAMTAVIADLIKHLRKCLQNAAESDVSVDKTKQNSDLQHALENCIAELSNKVGDAGPILDMFAVVLETISTNVVLSRTTASAILRAAHIVSVVPNVSYHKKVFPDALFHQLLLAMSHADCTTRVEAHNIFSVVLLGTLRLPWSDQHKETSEAVSGSLSVDGICTVRNQEEEKEKVEKSLNSELCKDVNHISRPSVSGQTSQQLSCQSLDSLKDLDDGIKSLCSLRLSSHQVNMLLSSLWIQATSTDNTPENFEAMASTYQITLLFSLAKRSNHMALVQCFQLAFSLRNLSLNQDGGMQHSRRRSIFTFASYMLIFGAKISNILELVPIIKESLTAQMVDPYLVLEGDIRLRAVCSGFPQEETYGSDKDDSAALNSSVIVTDDRRLKEIVITHFTSKLQTLSEEEQLNLRKEIQSDFSLDDAHSLGGQLFTDTPGPSSPLNQTELPAFEEVELSDIAAFEGISPGASGSQSGHRTSLSTNTNPVDVLSVNELLESVSETARQVASLPVSSIPVPYDQMMNQCEALVTGKQQKMSVLRSFKPQATKAITSEDNEKDEQYLLKETEEAGEDDEKAIIVADVQPQGQLGFFSQEVPQNSFRLPPSSPYDKFLKAAGC*	MGVMSRRVLPACGNLCFFCPSLRARSRHPVKRYKKMLAEIFPRNQEAEPNDRKIGKLCEYASRNPLRIPKITEYLEQKCYKELRNGNIGSVKVVLCIYKKLLSSCKEQMPLFSCSLLSIVRTLLEQTKEEEVQILGCNTLVDFISLQTVNSHMFNLEGLIPKLCQLAQEMGDDERSLQLRSAGMQALAFMVSFIGEHSQLSMDLDMIISVILENYMDLEKGQEDTKEVDQISDTKIPNMTKKVSFKPNPVTDYKLENMDISKSPSYWSMVCLCNIAKLAKETTTVRRVLEPLLTAFDSGDYWSPQKGVASSVLLFLQSRLEESGENCHVLVSSLIKHLDHKNVIKQQGLQINMVNVATCLALHAKQQASGAMTAVIADLIKHLRKCLQNAAESDVSVDKTKQNSDLQHALENCIAELSNKVGDAGPILDMFAVVLETISTNVVLSRTTASAILRAAHIVSVVPNVSYHKKVFPDALFHQLLLAMSHADCTTRVEAHNIFSVVLLGTLRLPWSDQHKETSEAVSGSLSVDGICTVRNQEEEKEKVEKSLNSELCKDVNHISRPSVSGQTSQQLSCQSLDSLKDLDDGIKSLCSLRLSSHQVNMLLSSLWIQATSTDNTPENFEAMASTYQITLLFSLAKRSNHMALVQCFQLAFSLRNLSLNQDGGMQHSRRRSIFTFASYMLIFGAKISNILELVPIIKESLTAQMVDPYLVLEGDIRLRAVCSGFPQEETYGSDKDDSAALNSSVIVTDDRRLKEIVITHFTSKLQTLSEEEQLNLRKEIQSDFSLDDAHSLGGQLFTDTPGPSSPLNQTELPAFEEVELSDIAAFEGISPGASGSQSGHRTSLSTNTNPVDVLSVNELLESVSETARQVASLPVSSIPVPYDQMMNQCEALVTGKQQKMSVLRSFKPQATKAITSEDNEKDEQYLLKETEEAGEDDEKAIIVADVQPQGQLGFFSQEVPQNSFRLPPSSPYDKFLKAAGC*
g677.t1	Eukaryota	2949	42.08	2949	42.08	983	1	1808478	1815060	-	AT1G05960.4	Eukaryota	3583	41.31	2949	42.08	983	6582	2949	983	identical	same	MGVMSRRVLPACGNLCFFCPSLRARSRHPVKRYKKMLAEIFPRNQEAEPNDRKIGKLCEYASRNPLRIPKITEYLEQKCYKELRNGNIGSVKVVLCIYKKLLSSCKEQMPLFSCSLLSIVRTLLEQTKEEEVQILGCNTLVDFISLQTVNSHMFNLEGLIPKLCQLAQEMGDDERSLQLRSAGMQALAFMVSFIGEHSQLSMDLDMIISVILENYMDLEKGQEDTKEVDQISDTKIPNMTKKVSFKPNPVTDYKLENMDISKSPSYWSMVCLCNIAKLAKETTTVRRVLEPLLTAFDSGDYWSPQKGVASSVLLFLQSRLEESGENCHVLVSSLIKHLDHKNVIKQQGLQINMVNVATCLALHAKQQASGAMTAVIADLIKHLRKCLQNAAESDVSVDKTKQNSDLQHALENCIAELSNKVGDAGPILDMFAVVLETISTNVVLSRTTASAILRAAHIVSVVPNVSYHKKVFPDALFHQLLLAMSHADCTTRVEAHNIFSVVLLGTLRLPWSDQHKETSEAVSGSLSVDGICTVRNQEEEKEKVEKSLNSELCKDVNHISRPSVSGQTSQQLSCQSLDSLKDLDDGIKSLCSLRLSSHQVNMLLSSLWIQATSTDNTPENFEAMASTYQITLLFSLAKRSNHMALVQCFQLAFSLRNLSLNQDGGMQHSRRRSIFTFASYMLIFGAKISNILELVPIIKESLTAQMVDPYLVLEGDIRLRAVCSGFPQEETYGSDKDDSAALNSSVIVTDDRRLKEIVITHFTSKLQTLSEEEQLNLRKEIQSDFSLDDAHSLGGQLFTDTPGPSSPLNQTELPAFEEVELSDIAAFEGISPGASGSQSGHRTSLSTNTNPVDVLSVNELLESVSETARQVASLPVSSIPVPYDQMMNQCEALVTGKQQKMSVLRSFKPQATKAITSEDNEKDEQYLLKETEEAGEDDEKAIIVADVQPQGQLGFFSQEVPQNSFRLPPSSPYDKFLKAAGC*	MGVMSRRVLPACGNLCFFCPSLRARSRHPVKRYKKMLAEIFPRNQEAEPNDRKIGKLCEYASRNPLRIPKITEYLEQKCYKELRNGNIGSVKVVLCIYKKLLSSCKEQMPLFSCSLLSIVRTLLEQTKEEEVQILGCNTLVDFISLQTVNSHMFNLEGLIPKLCQLAQEMGDDERSLQLRSAGMQALAFMVSFIGEHSQLSMDLDMIISVILENYMDLEKGQEDTKEVDQISDTKIPNMTKKVSFKPNPVTDYKLENMDISKSPSYWSMVCLCNIAKLAKETTTVRRVLEPLLTAFDSGDYWSPQKGVASSVLLFLQSRLEESGENCHVLVSSLIKHLDHKNVIKQQGLQINMVNVATCLALHAKQQASGAMTAVIADLIKHLRKCLQNAAESDVSVDKTKQNSDLQHALENCIAELSNKVGDAGPILDMFAVVLETISTNVVLSRTTASAILRAAHIVSVVPNVSYHKKVFPDALFHQLLLAMSHADCTTRVEAHNIFSVVLLGTLRLPWSDQHKETSEAVSGSLSVDGICTVRNQEEEKEKVEKSLNSELCKDVNHISRPSVSGQTSQQLSCQSLDSLKDLDDGIKSLCSLRLSSHQVNMLLSSLWIQATSTDNTPENFEAMASTYQITLLFSLAKRSNHMALVQCFQLAFSLRNLSLNQDGGMQHSRRRSIFTFASYMLIFGAKISNILELVPIIKESLTAQMVDPYLVLEGDIRLRAVCSGFPQEETYGSDKDDSAALNSSVIVTDDRRLKEIVITHFTSKLQTLSEEEQLNLRKEIQSDFSLDDAHSLGGQLFTDTPGPSSPLNQTELPAFEEVELSDIAAFEGISPGASGSQSGHRTSLSTNTNPVDVLSVNELLESVSETARQVASLPVSSIPVPYDQMMNQCEALVTGKQQKMSVLRSFKPQATKAITSEDNEKDEQYLLKETEEAGEDDEKAIIVADVQPQGQLGFFSQEVPQNSFRLPPSSPYDKFLKAAGC*
g6770.t1	Arabidopsis_thaliana	231	46.32	231	46.32	77	1	24343144	24343441	+	AT1G65483.2	Arabidopsis thaliana	655	38.63	231	46.32	77	297	231	77	identical	same	MWTKYLVEYEAEFGAAFVHDVFEDALRQRAKIAPVTVRICWTPSYVTVVGQGGIYQSSVDEIAANVSATSSWCSVR*	MWTKYLVEYEAEFGAAFVHDVFEDALRQRAKIAPVTVRICWTPSYVTVVGQGGIYQSSVDEIAANVSATSSWCSVR*
g6770.t1	Arabidopsis_thaliana	231	46.32	231	46.32	77	1	24343144	24343441	+	AT1G65483.1	Arabidopsis thaliana	1609	34.56	231	46.32	77	297	231	77	identical	same	MWTKYLVEYEAEFGAAFVHDVFEDALRQRAKIAPVTVRICWTPSYVTVVGQGGIYQSSVDEIAANVSATSSWCSVR*	MWTKYLVEYEAEFGAAFVHDVFEDALRQRAKIAPVTVRICWTPSYVTVVGQGGIYQSSVDEIAANVSATSSWCSVR*
g6771.t1	Camelineae	210	46.67	210	46.67	70	1	24345705	24346463	+													MSSNTFLLSLFLLLLCFFSETGGRETSHWRLGEVPIRELTVGPSCSCGGKGQSPREGDPSPCPRPRPCP*
g6772.t1	Camelineae	228	47.81	228	47.81	76	1	24347804	24348258	+	AT1G65484.1	Camelineae	646	35.76	243	46.91	81	454	226	61	homologous	same	MSSNALLLSLFLLLLCLFSEIGGSETTHWKIEEPVRGQIATPPSLTCGGQRLGGPQPRLSPCPRPRPRPRPRTGS*	MGLKMSSNALLLSLFLLLLCLFSEIGGSETTHWKIVEEPVRGQIATPPSLTCGGQRLGGPQPRLSPCPRPRPRPRPRTGS*
g6772.t1	Camelineae	228	47.81	228	47.81	76	1	24347804	24348258	+	AT1G65484.2	Camelineae	335	41.79	240	47.08	80	454	226	60	homologous	same	MSSNALLLSLFLLLLCLFSEIGGSETTHWKIEEPVRGQIATPPSLTCGGQRLGGPQPRLSPCPRPRPRPRPRTGS*	MGLKMSSNALLLSLFLLLLCLFSEIGGSETTHWKIEEPVRGQIATPPSLTCGGQRLGGPQPRLSPCPRPRPRPRPRTGS*
g6772.t2	Camelineae	231	47.62	231	47.62	77	1	24347804	24348258	+	AT1G65484.1	Camelineae	646	35.76	243	46.91	81	454	229	61	homologous	same	MSSNALLLSLFLLLLCLFSEIGGSETTHWKIVEEPVRGQIATPPSLTCGGQRLGGPQPRLSPCPRPRPRPRPRTGS*	MGLKMSSNALLLSLFLLLLCLFSEIGGSETTHWKIVEEPVRGQIATPPSLTCGGQRLGGPQPRLSPCPRPRPRPRPRTGS*
g6772.t2	Camelineae	231	47.62	231	47.62	77	1	24347804	24348258	+	AT1G65484.2	Camelineae	335	41.79	240	47.08	80	454	226	61	homologous	same	MSSNALLLSLFLLLLCLFSEIGGSETTHWKIVEEPVRGQIATPPSLTCGGQRLGGPQPRLSPCPRPRPRPRPRTGS*	MGLKMSSNALLLSLFLLLLCLFSEIGGSETTHWKIEEPVRGQIATPPSLTCGGQRLGGPQPRLSPCPRPRPRPRPRTGS*
g6773.t1	Brassicaceae	267	47.19	267	47.19	89	1	24349523	24350121	+	AT1G65486.1	Brassicaceae	394	42.64	267	47.19	89	598	267	89	identical	same	MGLMSPNIAAFVLPMLLVLFTISSQVEVVESTGRKLSWAFNGAPIVFTPPSSSCGGSPAAVMASEWMPRRPCRRTRPPGTNIPVSQSP*	MGLMSPNIAAFVLPMLLVLFTISSQVEVVESTGRKLSWAFNGAPIVFTPPSSSCGGSPAAVMASEWMPRRPCRRTRPPGTNIPVSQSP*
g6773.t1	Brassicaceae	267	47.19	267	47.19	89	1	24349523	24350121	+	AT1G65486.2	Brassicaceae	800	34.5	186	53.23	62	489	157	53	homologous	same	MGLMSPNIAAFVLPMLLVLFTISSQVEVVESTGRKLSWAFNGAPIVFTPPSSSCGGSPAAVMASEWMPRRPCRRTRPPGTNIPVSQSP*	MTTSRNEAEAWAFNGAPIVFTPPSSSCGGSPAAVMASEWMPRRPCRRTRPPGTNIPVSQSP*
g6773.t1	Brassicaceae	267	47.19	267	47.19	89	1	24349523	24350121	+	AT1G65486.3	Brassicaceae	794	36.9	294	45.58	98	598	265	89	homologous	same	MGLMSPNIAAFVLPMLLVLFTISSQVEVVESTGRKLSWAFNGAPIVFTPPSSSCGGSPAAVMASEWMPRRPCRRTRPPGTNIPVSQSP*	MTKNMTKKKMGLMSPNIAAFVLPMLLVLFTISSQVEVVESTGRKLSWAFNGAPIVFTPPSSSCGGSPAAVMASEWMPRRPCRRTRPPGTNIPVSQSP*
g6773.t1	Brassicaceae	267	47.19	267	47.19	89	1	24349523	24350121	+	AT1G65486.4	Brassicaceae	347	43.8	282	46.1	94	598	265	89	homologous	same	MGLMSPNIAAFVLPMLLVLFTISSQVEVVESTGRKLSWAFNGAPIVFTPPSSSCGGSPAAVMASEWMPRRPCRRTRPPGTNIPVSQSP*	MTKKKMGLMSPNIAAFVLPMLLVLFTISSQVEVVESTGRKLSWAFNGAPIVFTPPSSSCGGSPAAVMASEWMPRRPCRRTRPPGTNIPVSQSP*
g6774.t1	Brassicaceae	267	44.94	267	44.94	89	1	24354792	24355175	+	AT1G65490.1	Brassicaceae	464	38.58	267	44.94	89	383	267	89	identical	same	MGSKSPNIVALVLPLLLILYTLSSQVEVVESTGRKLAFWGNPIVWTPHSNSCGGSPASVFASSKWTTGRPCRRSRPPGTNIPVSDQSP*	MGSKSPNIVALVLPLLLILYTLSSQVEVVESTGRKLAFWGNPIVWTPHSNSCGGSPASVFASSKWTTGRPCRRSRPPGTNIPVSDQSP*
g6774.t1	Brassicaceae	267	44.94	267	44.94	89	1	24354792	24355175	+	AT1G65490.2	Brassicaceae	728	35.99	336	43.45	112	383	265	89	homologous	same	MGSKSPNIVALVLPLLLILYTLSSQVEVVESTGRKLAFWGNPIVWTPHSNSCGGSPASVFASSKWTTGRPCRRSRPPGTNIPVSDQSP*	MRLSVFYIFITRLAMTKNATKNEMGSKSPNIVALVLPLLLILYTLSSQVEVVESTGRKLAFWGNPIVWTPHSNSCGGSPASVFASSKWTTGRPCRRSRPPGTNIPVSDQSP*
g6774.t1	Brassicaceae	267	44.94	267	44.94	89	1	24354792	24355175	+	AT1G65490.3	Brassicaceae	515	38.45	294	44.56	98	383	265	89	homologous	same	MGSKSPNIVALVLPLLLILYTLSSQVEVVESTGRKLAFWGNPIVWTPHSNSCGGSPASVFASSKWTTGRPCRRSRPPGTNIPVSDQSP*	MTKNATKNEMGSKSPNIVALVLPLLLILYTLSSQVEVVESTGRKLAFWGNPIVWTPHSNSCGGSPASVFASSKWTTGRPCRRSRPPGTNIPVSDQSP*
g6775.t1	Brassicaceae	261	47.13	261	47.13	87	1	24357887	24358375	+	AT1G65500.1	Brassicaceae	756	36.11	261	47.13	87	488	261	87	identical	same	MGMKSPNIAAFMLPLLLILFTLSSQLKVVESTGRKLAWGFSGTPIVYTPPSRSCGTSPAVFTSKWRRPRPCRLPPGSYIPASDQSP*	MGMKSPNIAAFMLPLLLILFTLSSQLKVVESTGRKLAWGFSGTPIVYTPPSRSCGTSPAVFTSKWRRPRPCRLPPGSYIPASDQSP*
g6776.t1	Brassicaceae	243	44.86	243	44.86	81	1	24359456	24359847	+	AT1G65510.1	Brassicaceae	499	35.67	243	44.86	81	391	243	81	identical	same	MGSKTSTNMVALLLSLLILIFTLSSQVKVVEATSRKLANGRPIVWTPASRSCGASHASWKKNNGPCKRPPRTAPASYNSP*	MGSKTSTNMVALLLSLLILIFTLSSQVKVVEATSRKLANGRPIVWTPASRSCGASHASWKKNNGPCKRPPRTAPASYNSP*
g6776.t1	Brassicaceae	243	44.86	243	44.86	81	1	24359456	24359847	+	AT1G65510.2	Brassicaceae	605	34.71	294	43.2	98	391	241	81	homologous	same	MGSKTSTNMVALLLSLLILIFTLSSQVKVVEATSRKLANGRPIVWTPASRSCGASHASWKKNNGPCKRPPRTAPASYNSP*	MLVNRDQIRSNRDEKKKMGSKTSTNMVALLLSLLILIFTLSSQVKVVEATSRKLANGRPIVWTPASRSCGASHASWKKNNGPCKRPPRTAPASYNSP*
g6777.t1	Arabidopsis_thaliana	306	42.48	306	42.48	102	1	24360196	24360501	+													MRRRLNSIEIFLHQIEIRIDYSEQLENVGDQWICNLHVPRLRKGWWVSISWKMEKRKYILNFVCNMLHNNTNAFHCGGGALWISLRMRLFRSVSERRKKNA*
g6778.t1	cellular_organisms	723	46.61	723	46.61	241	1	24361171	24361893	-	AT1G65520.1	cellular organisms	1023	41.15	723	46.61	241	722	723	241	identical	same	MCSLEKRDRLFILKLTGDGEHRLNPTLLDSLRSTINQIRSDPSFSQSVLITTSDGKFFSNGYDLALAESNPSLSVVMDAKLRSLVADLISLPMPTIAAVTGHASAAGCILAMSHDYVLMRRDRGFLYMSELDIELIVPAWFMAVIRGKIGSPAARRDVMLTAAKVTADVGVKMGIVDSAYGSAAETVEAAIKLGEEIVQRGGDGHVYGKMRESLLREVLIHTIGEYESGSSVVRSTGSKL*	MCSLEKRDRLFILKLTGDGEHRLNPTLLDSLRSTINQIRSDPSFSQSVLITTSDGKFFSNGYDLALAESNPSLSVVMDAKLRSLVADLISLPMPTIAAVTGHASAAGCILAMSHDYVLMRRDRGFLYMSELDIELIVPAWFMAVIRGKIGSPAARRDVMLTAAKVTADVGVKMGIVDSAYGSAAETVEAAIKLGEEIVQRGGDGHVYGKMRESLLREVLIHTIGEYESGSSVVRSTGSKL*
g6779.t1	Eukaryota	2052	42.2	2052	42.2	684	1	24362382	24365852	-	AT1G65540.1	Eukaryota	2749	40.38	2211	42.24	737	3470	2034	684	homologous	same	MEGFYRSRLLQSPSFSNGVGILELPYPLGYRLVFQSMYSSLATANKPDHDKKGEKVTSQTKEASPEECDEAVEGLSLAKAKAKAMKLEESQKSDISIMQRVRLFLLGIGPALRAIASMSREDWAKKLRHWKDEFKSTLQHYWLGTKLLWADVRISVRLLVKLANGKGLSRRERQQLTRTTADIFRLVPVAVFIIVPFMEFLLPVFLKLFPNMLPSTFQDKMKEEEALKRRLNARMEYAKFLQDTVKEMAKEVQTSRSGEIKKTAEDLDGFMTKVRRGVGVSNDEILGFAKLFNDELTLDNINRSRLVNMCKYMGISPFGTDAYLRYMLRKRLQEIKKDDKLIKAEGVESLSEAELRQACRERGMLQLGSVEEMREQLVDWLDLSLNHSVPSSLLILSRSFSMAGKLKPEEAVQATLSSLPDEVVDTVGVTALSSEDSVSERKRKLEYLEMQEELIKEEEEEEEEEMAKMKESASSQKDVALDEMMASTAKDANEQAKAKTLEKHEQLCELSRALAVLASASSVSMEREEFLKLVKKEANLYNSMVEKGGTDDEEDARKAYLAAREDSDRSAQKAIADKTSSALLDRVETMLQKLEKEIDDVDNKIGNRWRLLDRDYDGKVSPDEVALAAMYLKDTLGKEGIQELIQNLSKDKDGKILVEDLVKLASEIEDAEAEETDEPTTKS*	MASRALLRRRSYDVVKSLSEHLPTVQCFSSIERQGQRGYRDFKDVKKKESSVLMEGFYRSRLLQSPSFSNGVGILELPYPLGYRLVFQSMYSSLATANKPDHDKKGEKVTSQTKEASPEECDEAVEGLSLAKAKAKAMKLEESQKSDISIMQRVRLFLLGIGPALRAIASMSREDWAKKLRHWKDEFKSTLQHYWLGTKLLWADVRISVRLLVKLANGKGLSRRERQQLTRTTADIFRLVPVAVFIIVPFMEFLLPVFLKLFPNMLPSTFQDKMKEEEALKRRLNARMEYAKFLQDTVKEMAKEVQTSRSGEIKKTAEDLDGFMTKVRRGVGVSNDEILGFAKLFNDELTLDNINRSRLVNMCKYMGISPFGTDAYLRYMLRKRLQEIKKDDKLIKAEGVESLSEAELRQACRERGMLQLGSVEEMREQLVDWLDLSLNHSVPSSLLILSRSFSMAGKLKPEEAVQATLSSLPDEVVDTVGVTALSSEDSVSERKRKLEYLEMQEELIKEEEEEEEEEMAKMKESASSQKDVALDEMMASTAKDANEQAKAKTLEKHEQLCELSRALAVLASASSVSMEREEFLKLVKKEVDLYNSMVEKGGTDDEEDARKAYLAAREDSDRSAQKAIADKTSSALLDRVETMLQKLEKEIDDVDNKIGNRWRLLDRDYDGKVSPDEVALAAMYLKDTLGKEGIQELIQNLSKDKDGKILVEDLVKLASEIEDAEAEETDEPTTKS*
g6779.t1	Eukaryota	2052	42.2	2052	42.2	684	1	24362382	24365852	-	AT1G65540.2	Eukaryota	2725	40.44	2211	42.24	737	3470	2034	684	homologous	same	MEGFYRSRLLQSPSFSNGVGILELPYPLGYRLVFQSMYSSLATANKPDHDKKGEKVTSQTKEASPEECDEAVEGLSLAKAKAKAMKLEESQKSDISIMQRVRLFLLGIGPALRAIASMSREDWAKKLRHWKDEFKSTLQHYWLGTKLLWADVRISVRLLVKLANGKGLSRRERQQLTRTTADIFRLVPVAVFIIVPFMEFLLPVFLKLFPNMLPSTFQDKMKEEEALKRRLNARMEYAKFLQDTVKEMAKEVQTSRSGEIKKTAEDLDGFMTKVRRGVGVSNDEILGFAKLFNDELTLDNINRSRLVNMCKYMGISPFGTDAYLRYMLRKRLQEIKKDDKLIKAEGVESLSEAELRQACRERGMLQLGSVEEMREQLVDWLDLSLNHSVPSSLLILSRSFSMAGKLKPEEAVQATLSSLPDEVVDTVGVTALSSEDSVSERKRKLEYLEMQEELIKEEEEEEEEEMAKMKESASSQKDVALDEMMASTAKDANEQAKAKTLEKHEQLCELSRALAVLASASSVSMEREEFLKLVKKEANLYNSMVEKGGTDDEEDARKAYLAAREDSDRSAQKAIADKTSSALLDRVETMLQKLEKEIDDVDNKIGNRWRLLDRDYDGKVSPDEVALAAMYLKDTLGKEGIQELIQNLSKDKDGKILVEDLVKLASEIEDAEAEETDEPTTKS*	MASRALLRRRSYDVVKSLSEHLPTVQCFSSIERQGQRGYRDFKDVKKKESSVLMEGFYRSRLLQSPSFSNGVGILELPYPLGYRLVFQSMYSSLATANKPDHDKKGEKVTSQTKEASPEECDEAVEGLSLAKAKAKAMKLEESQKSDISIMQRVRLFLLGIGPALRAIASMSREDWAKKLRHWKDEFKSTLQHYWLGTKLLWADVRISVRLLVKLANGKGLSRRERQQLTRTTADIFRLVPVAVFIIVPFMEFLLPVFLKLFPNMLPSTFQDKMKEEEALKRRLNARMEYAKFLQDTVKEMAKEVQTSRSGEIKKTAEDLDGFMTKVRRGVGVSNDEILGFAKLFNDELTLDNINRSRLVNMCKYMGISPFGTDAYLRYMLRKRLQEIKKDDKLIKAEGVESLSEAELRQACRERGMLQLGSVEEMREQLVDWLDLSLNHSVPSSLLILSRSFSMAGKLKPEEAVQATLSSLPDEVVDTVGVTALSSEDSVSERKRKLEYLEMQEELIKEEEEEEEEEMAKMKESASSQKDVALDEMMASTAKDANEQAKAKTLEKHEQLCELSRALAVLASASSVSMEREEFLKLVKKEVDLYNSMVEKGGTDDEEDARKAYLAAREDSDRSAQKAIADKTSSALLDRVETMLQKLEKEIDDVDNKIGNRWRLLDRDYDGKVSPDEVALAAMYLKDTLGKEGIQELIQNLSKDKDGKILVEDLVKLASEIEDAEAEETDEPTTKS*
g6779.t1	Eukaryota	2052	42.2	2052	42.2	684	1	24362382	24365852	-	AT1G65540.3	Eukaryota	2918	40.27	2211	42.24	737	3470	2034	684	homologous	same	MEGFYRSRLLQSPSFSNGVGILELPYPLGYRLVFQSMYSSLATANKPDHDKKGEKVTSQTKEASPEECDEAVEGLSLAKAKAKAMKLEESQKSDISIMQRVRLFLLGIGPALRAIASMSREDWAKKLRHWKDEFKSTLQHYWLGTKLLWADVRISVRLLVKLANGKGLSRRERQQLTRTTADIFRLVPVAVFIIVPFMEFLLPVFLKLFPNMLPSTFQDKMKEEEALKRRLNARMEYAKFLQDTVKEMAKEVQTSRSGEIKKTAEDLDGFMTKVRRGVGVSNDEILGFAKLFNDELTLDNINRSRLVNMCKYMGISPFGTDAYLRYMLRKRLQEIKKDDKLIKAEGVESLSEAELRQACRERGMLQLGSVEEMREQLVDWLDLSLNHSVPSSLLILSRSFSMAGKLKPEEAVQATLSSLPDEVVDTVGVTALSSEDSVSERKRKLEYLEMQEELIKEEEEEEEEEMAKMKESASSQKDVALDEMMASTAKDANEQAKAKTLEKHEQLCELSRALAVLASASSVSMEREEFLKLVKKEANLYNSMVEKGGTDDEEDARKAYLAAREDSDRSAQKAIADKTSSALLDRVETMLQKLEKEIDDVDNKIGNRWRLLDRDYDGKVSPDEVALAAMYLKDTLGKEGIQELIQNLSKDKDGKILVEDLVKLASEIEDAEAEETDEPTTKS*	MASRALLRRRSYDVVKSLSEHLPTVQCFSSIERQGQRGYRDFKDVKKKESSVLMEGFYRSRLLQSPSFSNGVGILELPYPLGYRLVFQSMYSSLATANKPDHDKKGEKVTSQTKEASPEECDEAVEGLSLAKAKAKAMKLEESQKSDISIMQRVRLFLLGIGPALRAIASMSREDWAKKLRHWKDEFKSTLQHYWLGTKLLWADVRISVRLLVKLANGKGLSRRERQQLTRTTADIFRLVPVAVFIIVPFMEFLLPVFLKLFPNMLPSTFQDKMKEEEALKRRLNARMEYAKFLQDTVKEMAKEVQTSRSGEIKKTAEDLDGFMTKVRRGVGVSNDEILGFAKLFNDELTLDNINRSRLVNMCKYMGISPFGTDAYLRYMLRKRLQEIKKDDKLIKAEGVESLSEAELRQACRERGMLQLGSVEEMREQLVDWLDLSLNHSVPSSLLILSRSFSMAGKLKPEEAVQATLSSLPDEVVDTVGVTALSSEDSVSERKRKLEYLEMQEELIKEEEEEEEEEMAKMKESASSQKDVALDEMMASTAKDANEQAKAKTLEKHEQLCELSRALAVLASASSVSMEREEFLKLVKKEVDLYNSMVEKGGTDDEEDARKAYLAAREDSDRSAQKAIADKTSSALLDRVETMLQKLEKEIDDVDNKIGNRWRLLDRDYDGKVSPDEVALAAMYLKDTLGKEGIQELIQNLSKDKDGKILVEDLVKLASEIEDAEAEETDEPTTKS*
g678.t1	Streptophyta	648	47.22	648	47.22	216	1	1816253	1817878	-	AT1G05970.1	Streptophyta	861	45.18	597	47.4	199	1045	595	199	homologous	same	MLLPETTPLTRILSSSVMATPEEVAYEKFLERVRRTVYVDELTPLATAPVISSAFNQFGTVKKVSFIPNYLGPKELPMGVLVEMENEEMTQAVISTVSQLPFMVAGMPRPVRACAAEPNMFVDKPKKPGRTVRFRWIKPNDPDFDKARRVKRLARKHSAENSFMLKLEEAEKLSKQQAETAVTHHKKFEMMDKLLYDGVAQKLAGRYDLKGFPYR*	MATPEEVAYEKFLERVRRTVYVDELTPLATAPVISSAFNQFGTVKKVSFIPNYLGPKELPMGVLVEMENEEMTQAVISTVSQLPFMVAGMPRPVRACAAEPNMFVDKPKKPGRTVRFRWIKPNDPDFDKARRVKRLARKHSAENSFMLKLEEAEKLSKQQAETAVTHHKKFEMMDKLLYDGVAQKLAGRYDLKGFPYR*
g678.t1	Streptophyta	648	47.22	648	47.22	216	1	1816253	1817878	-	AT1G05970.2	Streptophyta	1142	42.82	603	47.26	201	1083	595	201	homologous	same	MLLPETTPLTRILSSSVMATPEEVAYEKFLERVRRTVYVDELTPLATAPVISSAFNQFGTVKKVSFIPNYLGPKELPMGVLVEMENEEMTQAVISTVSQLPFMVAGMPRPVRACAAEPNMFVDKPKKPGRTVRFRWIKPNDPDFDKARRVKRLARKHSAENSFMLKLEEAEKLSKQQAETAVTHHKKFEMMDKLLYDGVAQKLAGRYDLKGFPYR*	MATPEEVAYEKFLERVRRTVYVDELTPLATAPVISSAFNQFGTVKKVSFIPNYLGPKELPMGVLVEMENEEMTQAVISTVSQLPFMVAGMPRPVRACAAEPNMFVDKPKKPGRTVRFRWIKPNDPDFDKARRVKRLARKHSAENSFMLKKQLEEAEKLSKQQAETAVTHHKKFEMMDKLLYDGVAQKLAGRYDLKGFPYR*
g678.t2	Streptophyta	654	47.09	654	47.09	218	1	1816253	1817878	-	AT1G05970.1	Streptophyta	861	45.18	597	47.4	199	1045	595	201	homologous	same	MLLPETTPLTRILSSSVMATPEEVAYEKFLERVRRTVYVDELTPLATAPVISSAFNQFGTVKKVSFIPNYLGPKELPMGVLVEMENEEMTQAVISTVSQLPFMVAGMPRPVRACAAEPNMFVDKPKKPGRTVRFRWIKPNDPDFDKARRVKRLARKHSAENSFMLKKQLEEAEKLSKQQAETAVTHHKKFEMMDKLLYDGVAQKLAGRYDLKGFPYR*	MATPEEVAYEKFLERVRRTVYVDELTPLATAPVISSAFNQFGTVKKVSFIPNYLGPKELPMGVLVEMENEEMTQAVISTVSQLPFMVAGMPRPVRACAAEPNMFVDKPKKPGRTVRFRWIKPNDPDFDKARRVKRLARKHSAENSFMLKLEEAEKLSKQQAETAVTHHKKFEMMDKLLYDGVAQKLAGRYDLKGFPYR*
g678.t2	Streptophyta	654	47.09	654	47.09	218	1	1816253	1817878	-	AT1G05970.2	Streptophyta	1142	42.82	603	47.26	201	1083	601	201	homologous	same	MLLPETTPLTRILSSSVMATPEEVAYEKFLERVRRTVYVDELTPLATAPVISSAFNQFGTVKKVSFIPNYLGPKELPMGVLVEMENEEMTQAVISTVSQLPFMVAGMPRPVRACAAEPNMFVDKPKKPGRTVRFRWIKPNDPDFDKARRVKRLARKHSAENSFMLKKQLEEAEKLSKQQAETAVTHHKKFEMMDKLLYDGVAQKLAGRYDLKGFPYR*	MATPEEVAYEKFLERVRRTVYVDELTPLATAPVISSAFNQFGTVKKVSFIPNYLGPKELPMGVLVEMENEEMTQAVISTVSQLPFMVAGMPRPVRACAAEPNMFVDKPKKPGRTVRFRWIKPNDPDFDKARRVKRLARKHSAENSFMLKKQLEEAEKLSKQQAETAVTHHKKFEMMDKLLYDGVAQKLAGRYDLKGFPYR*
g6780.t1	Arabidopsis_thaliana	372	41.67	372	41.67	124	1	24365953	24366660	-	AT1G65540.3	Eukaryota	2918	40.27	2211	42.24	737	513	58			same	MFSVRSSFAAKESEAVFVYPDPTRFDPTRNKTVKISRNTLNLLLLLLLLRLSDDDDSFDGLFLKVFWIVFHVLIDPFLSTPPLLCRYWYVAGIYILYIATQLLQYGFTSASSKEKLRRSEISK*	MASRALLRRRSYDVVKSLSEHLPTVQCFSSIERQGQRGYRDFKDVKKKESSVLMEGFYRSRLLQSPSFSNGVGILELPYPLGYRLVFQSMYSSLATANKPDHDKKGEKVTSQTKEASPEECDEAVEGLSLAKAKAKAMKLEESQKSDISIMQRVRLFLLGIGPALRAIASMSREDWAKKLRHWKDEFKSTLQHYWLGTKLLWADVRISVRLLVKLANGKGLSRRERQQLTRTTADIFRLVPVAVFIIVPFMEFLLPVFLKLFPNMLPSTFQDKMKEEEALKRRLNARMEYAKFLQDTVKEMAKEVQTSRSGEIKKTAEDLDGFMTKVRRGVGVSNDEILGFAKLFNDELTLDNINRSRLVNMCKYMGISPFGTDAYLRYMLRKRLQEIKKDDKLIKAEGVESLSEAELRQACRERGMLQLGSVEEMREQLVDWLDLSLNHSVPSSLLILSRSFSMAGKLKPEEAVQATLSSLPDEVVDTVGVTALSSEDSVSERKRKLEYLEMQEELIKEEEEEEEEEMAKMKESASSQKDVALDEMMASTAKDANEQAKAKTLEKHEQLCELSRALAVLASASSVSMEREEFLKLVKKEVDLYNSMVEKGGTDDEEDARKAYLAAREDSDRSAQKAIADKTSSALLDRVETMLQKLEKEIDDVDNKIGNRWRLLDRDYDGKVSPDEVALAAMYLKDTLGKEGIQELIQNLSKDKDGKILVEDLVKLASEIEDAEAEETDEPTTKS*
g6780.t1	Arabidopsis_thaliana	372	41.67	372	41.67	124	1	24365953	24366660	-	AT1G65540.2	Eukaryota	2725	40.44	2211	42.24	737	503	58			same	MFSVRSSFAAKESEAVFVYPDPTRFDPTRNKTVKISRNTLNLLLLLLLLRLSDDDDSFDGLFLKVFWIVFHVLIDPFLSTPPLLCRYWYVAGIYILYIATQLLQYGFTSASSKEKLRRSEISK*	MASRALLRRRSYDVVKSLSEHLPTVQCFSSIERQGQRGYRDFKDVKKKESSVLMEGFYRSRLLQSPSFSNGVGILELPYPLGYRLVFQSMYSSLATANKPDHDKKGEKVTSQTKEASPEECDEAVEGLSLAKAKAKAMKLEESQKSDISIMQRVRLFLLGIGPALRAIASMSREDWAKKLRHWKDEFKSTLQHYWLGTKLLWADVRISVRLLVKLANGKGLSRRERQQLTRTTADIFRLVPVAVFIIVPFMEFLLPVFLKLFPNMLPSTFQDKMKEEEALKRRLNARMEYAKFLQDTVKEMAKEVQTSRSGEIKKTAEDLDGFMTKVRRGVGVSNDEILGFAKLFNDELTLDNINRSRLVNMCKYMGISPFGTDAYLRYMLRKRLQEIKKDDKLIKAEGVESLSEAELRQACRERGMLQLGSVEEMREQLVDWLDLSLNHSVPSSLLILSRSFSMAGKLKPEEAVQATLSSLPDEVVDTVGVTALSSEDSVSERKRKLEYLEMQEELIKEEEEEEEEEMAKMKESASSQKDVALDEMMASTAKDANEQAKAKTLEKHEQLCELSRALAVLASASSVSMEREEFLKLVKKEVDLYNSMVEKGGTDDEEDARKAYLAAREDSDRSAQKAIADKTSSALLDRVETMLQKLEKEIDDVDNKIGNRWRLLDRDYDGKVSPDEVALAAMYLKDTLGKEGIQELIQNLSKDKDGKILVEDLVKLASEIEDAEAEETDEPTTKS*
g6780.t1	Arabidopsis_thaliana	372	41.67	372	41.67	124	1	24365953	24366660	-	AT1G65540.1	Eukaryota	2749	40.38	2211	42.24	737	503	58			same	MFSVRSSFAAKESEAVFVYPDPTRFDPTRNKTVKISRNTLNLLLLLLLLRLSDDDDSFDGLFLKVFWIVFHVLIDPFLSTPPLLCRYWYVAGIYILYIATQLLQYGFTSASSKEKLRRSEISK*	MASRALLRRRSYDVVKSLSEHLPTVQCFSSIERQGQRGYRDFKDVKKKESSVLMEGFYRSRLLQSPSFSNGVGILELPYPLGYRLVFQSMYSSLATANKPDHDKKGEKVTSQTKEASPEECDEAVEGLSLAKAKAKAMKLEESQKSDISIMQRVRLFLLGIGPALRAIASMSREDWAKKLRHWKDEFKSTLQHYWLGTKLLWADVRISVRLLVKLANGKGLSRRERQQLTRTTADIFRLVPVAVFIIVPFMEFLLPVFLKLFPNMLPSTFQDKMKEEEALKRRLNARMEYAKFLQDTVKEMAKEVQTSRSGEIKKTAEDLDGFMTKVRRGVGVSNDEILGFAKLFNDELTLDNINRSRLVNMCKYMGISPFGTDAYLRYMLRKRLQEIKKDDKLIKAEGVESLSEAELRQACRERGMLQLGSVEEMREQLVDWLDLSLNHSVPSSLLILSRSFSMAGKLKPEEAVQATLSSLPDEVVDTVGVTALSSEDSVSERKRKLEYLEMQEELIKEEEEEEEEEMAKMKESASSQKDVALDEMMASTAKDANEQAKAKTLEKHEQLCELSRALAVLASASSVSMEREEFLKLVKKEVDLYNSMVEKGGTDDEEDARKAYLAAREDSDRSAQKAIADKTSSALLDRVETMLQKLEKEIDDVDNKIGNRWRLLDRDYDGKVSPDEVALAAMYLKDTLGKEGIQELIQNLSKDKDGKILVEDLVKLASEIEDAEAEETDEPTTKS*
g6780.t1	Arabidopsis_thaliana	372	41.67	372	41.67	124	1	24365953	24366660	-	AT1G65541.1	Arabidopsis thaliana	340	34.71	96	40.62	32	339	71			opposite	MFSVRSSFAAKESEAVFVYPDPTRFDPTRNKTVKISRNTLNLLLLLLLLRLSDDDDSFDGLFLKVFWIVFHVLIDPFLSTPPLLCRYWYVAGIYILYIATQLLQYGFTSASSKEKLRRSEISK*	MTKMEKTYIYREEEEWRGKDRSKRGRQSKIL*
g6781.t1	cellular_organisms	1626	42.56	1626	42.56	542	1	24367694	24370800	-	AT1G65550.1	cellular organisms	1626	42.56	1626	42.56	542	3106	1626	542	identical	same	MTNGGGGNNGAANRTEELQPHPVKEQLPGIQYCVNSPPPWLEAVVLGFQHYLLSLGITVLIPSVLVPLMGGGYAEKVKVIQTLLFVSGLTTLFQSFFGTRLPVIAVASYAYIIPITSIIYSTRFTYYTDPFERFVRTMRSIQGALIITGCFQVLICILGVWRNIVRFLSPLSIAPLATFTGLGLYHIGFPLLARCVEVGLPGLILLIFVTQYLPRFLKMKKGVMILDGSRCDRYGMILCIPLVWLFAQLLTSSGVYDHKSHTTQTSCRTDRTGLITNTPWIYIPYPFQWGSPTFDITDSFAMMAASFVTLFESTGLFYASARYGSATPIPPSVVSRGTCWLGVGVLLNGMLGGITGITTSTENVGLLAMTKIGSRRVIQISAAFMIFFSIFGKFGAFFASIPLPIMASLYCIVLCFVSSVGLSYLQFCNLNSFNIKFILGFSFFMAISIPQYFREYYNGGWRSDHHSNWLEDMIRVIFMSHTTVAAIIAIVLDCTLCRDSDEAKKDCGMKWWDKFRLYNLDVRNDEFYGLPCRLNKFFPSH*	MTNGGGGNNGAANRTEELQPHPVKEQLPGIQYCVNSPPPWLEAVVLGFQHYLLSLGITVLIPSVLVPLMGGGYAEKVKVIQTLLFVSGLTTLFQSFFGTRLPVIAVASYAYIIPITSIIYSTRFTYYTDPFERFVRTMRSIQGALIITGCFQVLICILGVWRNIVRFLSPLSIAPLATFTGLGLYHIGFPLLARCVEVGLPGLILLIFVTQYLPRFLKMKKGVMILDGSRCDRYGMILCIPLVWLFAQLLTSSGVYDHKSHTTQTSCRTDRTGLITNTPWIYIPYPFQWGSPTFDITDSFAMMAASFVTLFESTGLFYASARYGSATPIPPSVVSRGTCWLGVGVLLNGMLGGITGITTSTENVGLLAMTKIGSRRVIQISAAFMIFFSIFGKFGAFFASIPLPIMASLYCIVLCFVSSVGLSYLQFCNLNSFNIKFILGFSFFMAISIPQYFREYYNGGWRSDHHSNWLEDMIRVIFMSHTTVAAIIAIVLDCTLCRDSDEAKKDCGMKWWDKFRLYNLDVRNDEFYGLPCRLNKFFPSH*
g6781.t2	cellular_organisms	1215	41.73	1215	41.73	405	1	24367694	24370068	-	AT1G65550.1	cellular organisms	1626	42.56	1626	42.56	542	2374	1204	405	homologous	same	MRSIQGALIITGCFQVLICILGVWRNIVRFLSPLSIAPLATFTGLGLYHIGFPLLARCVEVGLPGLILLIFVTQYLPRFLKMKKGVMILDGSRCDRYGMILCIPLVWLFAQLLTSSGVYDHKSHTTQTSCRTDRTGLITNTPWIYIPYPFQWGSPTFDITDSFAMMAASFVTLFESTGLFYASARYGSATPIPPSVVSRGTCWLGVGVLLNGMLGGITGITTSTENVGLLAMTKIGSRRVIQISAAFMIFFSIFGKFGAFFASIPLPIMASLYCIVLCFVSSVGLSYLQFCNLNSFNIKFILGFSFFMAISIPQYFREYYNGGWRSDHHSNWLEDMIRVIFMSHTTVAAIIAIVLDCTLCRDSDEAKKDCGMKWWDKFRLYNLDVRNDEFYGLPCRLNKFFPSH*	MTNGGGGNNGAANRTEELQPHPVKEQLPGIQYCVNSPPPWLEAVVLGFQHYLLSLGITVLIPSVLVPLMGGGYAEKVKVIQTLLFVSGLTTLFQSFFGTRLPVIAVASYAYIIPITSIIYSTRFTYYTDPFERFVRTMRSIQGALIITGCFQVLICILGVWRNIVRFLSPLSIAPLATFTGLGLYHIGFPLLARCVEVGLPGLILLIFVTQYLPRFLKMKKGVMILDGSRCDRYGMILCIPLVWLFAQLLTSSGVYDHKSHTTQTSCRTDRTGLITNTPWIYIPYPFQWGSPTFDITDSFAMMAASFVTLFESTGLFYASARYGSATPIPPSVVSRGTCWLGVGVLLNGMLGGITGITTSTENVGLLAMTKIGSRRVIQISAAFMIFFSIFGKFGAFFASIPLPIMASLYCIVLCFVSSVGLSYLQFCNLNSFNIKFILGFSFFMAISIPQYFREYYNGGWRSDHHSNWLEDMIRVIFMSHTTVAAIIAIVLDCTLCRDSDEAKKDCGMKWWDKFRLYNLDVRNDEFYGLPCRLNKFFPSH*
g6782.t1	cellular_organisms	1053	43.3	1053	43.3	351	1	24371608	24373673	-	AT1G65560.1	cellular organisms	1424	40.45	1053	43.3	351	2065	1053	351	identical	same	MGEVSVVENKKVILKNYVDGIPTETDMEVKLGETIELKAPKGSSCFLVKNLYLSCDPYMRGRMRDFHGSYLPPFVPGQRIEGFGLARVIDSDDTNYKPGDIVSGIIGWEEYSLLRSSDNLQLRNIQLDDDIPLSYHLGLLGMAGFTAYAGFNEICCPKKGDSVFVSAACGAVGQLVGQLAKLHGCYVVGSAGSKQKVEILKNELGYDEAFNYKEEADLDTALKRYFPEGIDIYFDNVGGSMLDAALLNMKVRGRIALCGMVSLQSLSTSSQGIKNLYSAIYKRLRLEGFLQSDYLHIFPQFLENVKRYYKEGKIVYVEDISEGLDLAPAALVGLFSGKNIGKQVVRVAKE*	MGEVSVVENKKVILKNYVDGIPTETDMEVKLGETIELKAPKGSSCFLVKNLYLSCDPYMRGRMRDFHGSYLPPFVPGQRIEGFGLARVIDSDDTNYKPGDIVSGIIGWEEYSLLRSSDNLQLRNIQLDDDIPLSYHLGLLGMAGFTAYAGFNEICCPKKGDSVFVSAACGAVGQLVGQLAKLHGCYVVGSAGSKQKVEILKNELGYDEAFNYKEEADLDTALKRYFPEGIDIYFDNVGGSMLDAALLNMKVRGRIALCGMVSLQSLSTSSQGIKNLYSAIYKRLRLEGFLQSDYLHIFPQFLENVKRYYKEGKIVYVEDISEGLDLAPAALVGLFSGKNIGKQVVRVAKE*
g6782.t1	cellular_organisms	1053	43.3	1053	43.3	351	1	24371608	24373673	-	AT1G65560.2	cellular organisms	1904	38.55	825	44.12	275	2065	815	274	homologous	same	MGEVSVVENKKVILKNYVDGIPTETDMEVKLGETIELKAPKGSSCFLVKNLYLSCDPYMRGRMRDFHGSYLPPFVPGQRIEGFGLARVIDSDDTNYKPGDIVSGIIGWEEYSLLRSSDNLQLRNIQLDDDIPLSYHLGLLGMAGFTAYAGFNEICCPKKGDSVFVSAACGAVGQLVGQLAKLHGCYVVGSAGSKQKVEILKNELGYDEAFNYKEEADLDTALKRYFPEGIDIYFDNVGGSMLDAALLNMKVRGRIALCGMVSLQSLSTSSQGIKNLYSAIYKRLRLEGFLQSDYLHIFPQFLENVKRYYKEGKIVYVEDISEGLDLAPAALVGLFSGKNIGKQVVRVAKE*	MQRIEGFGLARVIDSDDTNYKPGDIVSGIIGWEEYSLLRSSDNLQLRNIQLDDDIPLSYHLGLLGMAGFTAYAGFNEICCPKKGDSVFVSAACGAVGQLVGQLAKLHGCYVVGSAGSKQKVEILKNELGYDEAFNYKEEADLDTALKRYFPEGIDIYFDNVGGSMLDAALLNMKVRGRIALCGMVSLQSLSTSSQGIKNLYSAIYKRLRLEGFLQSDYLHIFPQFLENVKRYYKEGKIVYVEDISEGLDLAPAALVGLFSGKNIGKQVVRVAKE*
g6783.t1	cellular_organisms	1194	43.89	1194	43.89	398	1	24374098	24375846	-	AT1G65570.1	cellular organisms	1467	40.76	1194	43.89	398	1748	1194	398	identical	same	MALFLSFVQVFSIVITIIMSHFGQFDARTSLNVLSFGANPNGIVESAKAFSDAWDAACGVEDSVVIYVPKGRYLVSGEVRFEGESCKSREITLRIDGTLIGPQDYSLLGKKENWFSFSGVHNVTVLGGSFDAKGSTLWSCKANGYNCPEGATTLRFMDSNNVKIKGVLSLNSQLFHIAINRCRNIKIEDVRIIAPDESPNTDGIHIQLSTDIEVRNASIKTGDDCISIGPGTKNLMVDGITCGPGHGISIGSLAKSIEEQGVENVTVKNAVFVRTDNGLRIKSWPRHSNGFVERVRFLGAIMVNVSYPILIDQNYCPGDSSCPSQESGIKINDVIYSGIMGTSATEIAIKMDCSEKVPCTGIRMQAINLTSYGEAAKTSCTNVSGKQLGLVTPSGCL*	MALFLSFVQVFSIVITIIMSHFGQFDARTSLNVLSFGANPNGIVESAKAFSDAWDAACGVEDSVVIYVPKGRYLVSGEVRFEGESCKSREITLRIDGTLIGPQDYSLLGKKENWFSFSGVHNVTVLGGSFDAKGSTLWSCKANGYNCPEGATTLRFMDSNNVKIKGVLSLNSQLFHIAINRCRNIKIEDVRIIAPDESPNTDGIHIQLSTDIEVRNASIKTGDDCISIGPGTKNLMVDGITCGPGHGISIGSLAKSIEEQGVENVTVKNAVFVRTDNGLRIKSWPRHSNGFVERVRFLGAIMVNVSYPILIDQNYCPGDSSCPSQESGIKINDVIYSGIMGTSATEIAIKMDCSEKVPCTGIRMQAINLTSYGEAAKTSCTNVSGKQLGLVTPSGCL*
g6784.t1	cellular_organisms	3306	45.61	3306	45.61	1102	1	24377598	24383940	-	AT1G65580.1	cellular organisms	3787	44.12	3306	45.61	1102	6342	3306	1102	identical	same	MEDRQNDQNDDVFSFFSPSFSAATPSTLFNRSAYSSSSSSGDDESQPSVDDSNKRIDYMIQFLDRRLSEDGNHDGIGDGNGSDSLPEFVGKCGESGIFKVPIRSAVHPNRPPSLDVRPHPLRETQIGRFLRTMTSTERQLWTGGEDGALRVWEFSELYGSGRGLEVEDTAPYKESLGNEFGSAAVVCMIGDEGSRVVWSGHRDGRIRCWRLRGDHGIEEALSWQAHRGPVLSIAISAYGDIWSGSEGGALKVWPWDGALGKSLSLKMEERHMAALAVERSYIDPRNMVSANGFANTLTSDVTFLVSDHTRARVWSASPLTFAIWDARTRDLIKVFNIDGQLENRPENSVYPDFGSEEEGKMKVTASKKEKAQSSLGFFQRSRNAIMGAADAVRRAATKGGFCDDSRKTEAIVISVDGMIWTGSSNGILMRWDGNGNCLQEFAYESSGILCMFTFCSRLWVGYSNGTVQVWDLEGKLLGGWVAHSGPVIKMAIGAGYLFTLANHGGIRGWNVTSPGPLDNVLRAELAGKEFLYSRIENLKILAGTWNVGEGRASTDSLVSWLGCAATGVEIVVVGLQEVEMGAGVLAMSAAKETVGLEGSPLGQWWLDMIGKTLDEGSSFVRVGSRQLAGLLICVWVRHDLKPHVGDVDAAAVPCGFGRAIGNKGAVGVRLRMYDRVLCFVNCHFAAHLEAVNRRNADFDHVYRTMTFSRQSSSLNAGVAGASFGVTMPRGGNALGVNTIEARPELSEADMVIFLGDFNYRLDDITYDETRDFISQRCFDWLREKDQLHTEMEAGNVFQGMREAIIRFPPTYKFERHQAGLAGYDSGEKKRIPAWCDRILYRDNKKHLGAECSLDCPVVSSISQYDACMEVTDSDHKPVRCVFSVKIARVDESVRRQEYGNIINSNKKIKVLLGELSKVPETIVSTNNIILQNQDSTILRITNKSEKNIAFFKIICEGQSKIEEDGQAHDHRARGSFGFPQWLEVSPGTGTIKPNQIAEVSVHLEDFPTVEEFVDGVAQNSWCEDTRDKEVILVLVVHGRFSTETRKHRIRVRHCPRGGPAKNHFNDGTKTSGQINALHRSDYHQLSNTLDVVEQLKNLHSP*	MEDRQNDQNDDVFSFFSPSFSAATPSTLFNRSAYSSSSSSGDDESQPSVDDSNKRIDYMIQFLDRRLSEDGNHDGIGDGNGSDSLPEFVGKCGESGIFKVPIRSAVHPNRPPSLDVRPHPLRETQIGRFLRTMTSTERQLWTGGEDGALRVWEFSELYGSGRGLEVEDTAPYKESLGNEFGSAAVVCMIGDEGSRVVWSGHRDGRIRCWRLRGDHGIEEALSWQAHRGPVLSIAISAYGDIWSGSEGGALKVWPWDGALGKSLSLKMEERHMAALAVERSYIDPRNMVSANGFANTLTSDVTFLVSDHTRARVWSASPLTFAIWDARTRDLIKVFNIDGQLENRPENSVYPDFGSEEEGKMKVTASKKEKAQSSLGFFQRSRNAIMGAADAVRRAATKGGFCDDSRKTEAIVISVDGMIWTGSSNGILMRWDGNGNCLQEFAYESSGILCMFTFCSRLWVGYSNGTVQVWDLEGKLLGGWVAHSGPVIKMAIGAGYLFTLANHGGIRGWNVTSPGPLDNVLRAELAGKEFLYSRIENLKILAGTWNVGEGRASTDSLVSWLGCAATGVEIVVVGLQEVEMGAGVLAMSAAKETVGLEGSPLGQWWLDMIGKTLDEGSSFVRVGSRQLAGLLICVWVRHDLKPHVGDVDAAAVPCGFGRAIGNKGAVGVRLRMYDRVLCFVNCHFAAHLEAVNRRNADFDHVYRTMTFSRQSSSLNAGVAGASFGVTMPRGGNALGVNTIEARPELSEADMVIFLGDFNYRLDDITYDETRDFISQRCFDWLREKDQLHTEMEAGNVFQGMREAIIRFPPTYKFERHQAGLAGYDSGEKKRIPAWCDRILYRDNKKHLGAECSLDCPVVSSISQYDACMEVTDSDHKPVRCVFSVKIARVDESVRRQEYGNIINSNKKIKVLLGELSKVPETIVSTNNIILQNQDSTILRITNKSEKNIAFFKIICEGQSKIEEDGQAHDHRARGSFGFPQWLEVSPGTGTIKPNQIAEVSVHLEDFPTVEEFVDGVAQNSWCEDTRDKEVILVLVVHGRFSTETRKHRIRVRHCPRGGPAKNHFNDGTKTSGQINALHRSDYHQLSNTLDVVEQLKNLHSP*
g6784.t1	cellular_organisms	3306	45.61	3306	45.61	1102	1	24377598	24383940	-	AT1G65580.2	cellular organisms	3804	44.09	2508	44.9	836	6342	2498	836	homologous	same	MEDRQNDQNDDVFSFFSPSFSAATPSTLFNRSAYSSSSSSGDDESQPSVDDSNKRIDYMIQFLDRRLSEDGNHDGIGDGNGSDSLPEFVGKCGESGIFKVPIRSAVHPNRPPSLDVRPHPLRETQIGRFLRTMTSTERQLWTGGEDGALRVWEFSELYGSGRGLEVEDTAPYKESLGNEFGSAAVVCMIGDEGSRVVWSGHRDGRIRCWRLRGDHGIEEALSWQAHRGPVLSIAISAYGDIWSGSEGGALKVWPWDGALGKSLSLKMEERHMAALAVERSYIDPRNMVSANGFANTLTSDVTFLVSDHTRARVWSASPLTFAIWDARTRDLIKVFNIDGQLENRPENSVYPDFGSEEEGKMKVTASKKEKAQSSLGFFQRSRNAIMGAADAVRRAATKGGFCDDSRKTEAIVISVDGMIWTGSSNGILMRWDGNGNCLQEFAYESSGILCMFTFCSRLWVGYSNGTVQVWDLEGKLLGGWVAHSGPVIKMAIGAGYLFTLANHGGIRGWNVTSPGPLDNVLRAELAGKEFLYSRIENLKILAGTWNVGEGRASTDSLVSWLGCAATGVEIVVVGLQEVEMGAGVLAMSAAKETVGLEGSPLGQWWLDMIGKTLDEGSSFVRVGSRQLAGLLICVWVRHDLKPHVGDVDAAAVPCGFGRAIGNKGAVGVRLRMYDRVLCFVNCHFAAHLEAVNRRNADFDHVYRTMTFSRQSSSLNAGVAGASFGVTMPRGGNALGVNTIEARPELSEADMVIFLGDFNYRLDDITYDETRDFISQRCFDWLREKDQLHTEMEAGNVFQGMREAIIRFPPTYKFERHQAGLAGYDSGEKKRIPAWCDRILYRDNKKHLGAECSLDCPVVSSISQYDACMEVTDSDHKPVRCVFSVKIARVDESVRRQEYGNIINSNKKIKVLLGELSKVPETIVSTNNIILQNQDSTILRITNKSEKNIAFFKIICEGQSKIEEDGQAHDHRARGSFGFPQWLEVSPGTGTIKPNQIAEVSVHLEDFPTVEEFVDGVAQNSWCEDTRDKEVILVLVVHGRFSTETRKHRIRVRHCPRGGPAKNHFNDGTKTSGQINALHRSDYHQLSNTLDVVEQLKNLHSP*	MEERHMAALAVERSYIDPRNMVSANGFANTLTSDVTFLVSDHTRARVWSASPLTFAIWDARTRDLIKVFNIDGQLENRPENSVYPDFGSEEEGKMKVTASKKEKAQSSLGFFQRSRNAIMGAADAVRRAATKGGFCDDSRKTEAIVISVDGMIWTGSSNGILMRWDGNGNCLQEFAYESSGILCMFTFCSRLWVGYSNGTVQVWDLEGKLLGGWVAHSGPVIKMAIGAGYLFTLANHGGIRGWNVTSPGPLDNVLRAELAGKEFLYSRIENLKILAGTWNVGEGRASTDSLVSWLGCAATGVEIVVVGLQEVEMGAGVLAMSAAKETVGLEGSPLGQWWLDMIGKTLDEGSSFVRVGSRQLAGLLICVWVRHDLKPHVGDVDAAAVPCGFGRAIGNKGAVGVRLRMYDRVLCFVNCHFAAHLEAVNRRNADFDHVYRTMTFSRQSSSLNAGVAGASFGVTMPRGGNALGVNTIEARPELSEADMVIFLGDFNYRLDDITYDETRDFISQRCFDWLREKDQLHTEMEAGNVFQGMREAIIRFPPTYKFERHQAGLAGYDSGEKKRIPAWCDRILYRDNKKHLGAECSLDCPVVSSISQYDACMEVTDSDHKPVRCVFSVKIARVDESVRRQEYGNIINSNKKIKVLLGELSKVPETIVSTNNIILQNQDSTILRITNKSEKNIAFFKIICEGQSKIEEDGQAHDHRARGSFGFPQWLEVSPGTGTIKPNQIAEVSVHLEDFPTVEEFVDGVAQNSWCEDTRDKEVILVLVVHGRFSTETRKHRIRVRHCPRGGPAKNHFNDGTKTSGQINALHRSDYHQLSNTLDVVEQLKNLHSP*
g6785.t1	cellular_organisms	1608	45.02	1608	45.02	536	1	24385996	24390989	+	AT1G65590.1	cellular organisms	2271	40.07	1608	45.02	536	4993	1608	536	identical	same	MRGSGAKIAGVLPLFMLFIAGTISAFEDIERLRIWPLPAQVSHGGRRMYLSGDFKLVTEGSKYGDASGILKEGFDRMLGVVRLSHVISGDRNSSGTGGSALLQGLHVIISSSTDELEYGADESYKLVVPSPEKPSYAQLEAKSVYGALHGLQTFSQLCHFNLKKKVIEILMTPWNIIDQPRFSYRGLLIDTSRHYLPLPVIKNVIDSMTYAKLNVLHWHIVDTQSFPLEIPSYPKLWNGAYSSSQRYTFEDAAEIVNYARRRGIHVLAEIDVPGHALSWGKGYPALWPSKNCQEPLDVSSDFTFKVIDGILSDFSKIFKFKFVHLGGDEVNTTCWSATPRIAQWLKKHRMSEKEAYQYFVLRAQKIALSHGYEIINWEETFINFGSKLNRKTVVHNWLNTGLVENVTASGLRCIVSNQEFWYLDHIDAPWQGFYANEPFQNITDKKQQSLVLGGEVCMWGEHIDASDIEQTIWPRAAAAAERLWTPYAKLAKNPNNVTTRLAHFRCLLNQRGVAAAPLVGGGRVVPFEPGSCLAQ*	MRGSGAKIAGVLPLFMLFIAGTISAFEDIERLRIWPLPAQVSHGGRRMYLSGDFKLVTEGSKYGDASGILKEGFDRMLGVVRLSHVISGDRNSSGTGGSALLQGLHVIISSSTDELEYGADESYKLVVPSPEKPSYAQLEAKSVYGALHGLQTFSQLCHFNLKKKVIEILMTPWNIIDQPRFSYRGLLIDTSRHYLPLPVIKNVIDSMTYAKLNVLHWHIVDTQSFPLEIPSYPKLWNGAYSSSQRYTFEDAAEIVNYARRRGIHVLAEIDVPGHALSWGKGYPALWPSKNCQEPLDVSSDFTFKVIDGILSDFSKIFKFKFVHLGGDEVNTTCWSATPRIAQWLKKHRMSEKEAYQYFVLRAQKIALSHGYEIINWEETFINFGSKLNRKTVVHNWLNTGLVENVTASGLRCIVSNQEFWYLDHIDAPWQGFYANEPFQNITDKKQQSLVLGGEVCMWGEHIDASDIEQTIWPRAAAAAERLWTPYAKLAKNPNNVTTRLAHFRCLLNQRGVAAAPLVGGGRVVPFEPGSCLAQ*
g6786.t1	cellular_organisms	1872	46.63	1872	46.63	624	1	24391823	24395261	-	AT1G65610.1	cellular organisms	2265	42.87	1872	46.63	624	3438	1872	624	identical	same	MHPGNVWGGSLDAVDSDRIAAEEEERLRNTTEWDRGAIHSQRSELDETQQGWLLAPQDNWRKKKKKYVNLGCVSVSRTVFLWTVGSIAVLFLVVALPIIIVKSLPRHKSAPPPPDNYTLALHKALQFFDAQKSGKLPKKNKVSWRGDSGTKDGLPDVVGGLVGGYYDGGSNVKFHFPMAFSMTMLSWSLIEYSHKYKAIDEYDHMRDVLKWGTDYLLLTFNNSATRLDHIYTQVGGGLRDSESPDDIYCWQKPEDMSYDRPVLSSTSAADLGAEVSAALAAASIVFTDKPDYAKKLKKGAETLYPFFRSKSRRKRYSDGQPTAQAFYNSTSMFDEFMWAGAWLYYATGNKTYIQFATTPSVPQTAKAFANRPELMVPSWNNKLPGAMLLMTRYRLFLNPGFPYENMLNRYHNATGITMCAYLKQYNVFNRTSGGLMQLNLGKPRPLEYVAHASFLASLFADYLNSTGVPGWYCGPTFVENHVLKDFAQSQIDYILGDNPLKMSYVVGFGKKFPRRVHHRGATIPNDKKRRSCREGLKYRDTKNPNPNNITGAMVGGPNKFDEFHDLRNNYNASEPTLSGNAGLVAALVSLTSSGGQQIDKNTMFNSVPPLYSPTPPPPKAWKP*	MHPGNVWGGSLDAVDSDRIAAEEEERLRNTTEWDRGAIHSQRSELDETQQGWLLAPQDNWRKKKKKYVNLGCVSVSRTVFLWTVGSIAVLFLVVALPIIIVKSLPRHKSAPPPPDNYTLALHKALQFFDAQKSGKLPKKNKVSWRGDSGTKDGLPDVVGGLVGGYYDGGSNVKFHFPMAFSMTMLSWSLIEYSHKYKAIDEYDHMRDVLKWGTDYLLLTFNNSATRLDHIYTQVGGGLRDSESPDDIYCWQKPEDMSYDRPVLSSTSAADLGAEVSAALAAASIVFTDKPDYAKKLKKGAETLYPFFRSKSRRKRYSDGQPTAQAFYNSTSMFDEFMWAGAWLYYATGNKTYIQFATTPSVPQTAKAFANRPELMVPSWNNKLPGAMLLMTRYRLFLNPGFPYENMLNRYHNATGITMCAYLKQYNVFNRTSGGLMQLNLGKPRPLEYVAHASFLASLFADYLNSTGVPGWYCGPTFVENHVLKDFAQSQIDYILGDNPLKMSYVVGFGKKFPRRVHHRGATIPNDKKRRSCREGLKYRDTKNPNPNNITGAMVGGPNKFDEFHDLRNNYNASEPTLSGNAGLVAALVSLTSSGGQQIDKNTMFNSVPPLYSPTPPPPKAWKP*
g6787.t1	Streptophyta	738	48.64	738	48.64	246	1	24399548	24400745	+	AT1G65620.1	Streptophyta	2170	37.56	600	52.5	200	1197	599	200	homologous	same	MLLIFSSICFQQLTRRSHYSKKGFFNLLAGRGKREKIEKLHFQVIKMASSSTNSPCAACKFLRRKCQPECVFAPYFPPDQPQKFANVHKVFGASNVTKLLNELHPSQREDAVNSLAYEADMRLRDPVYGCVGVISLLQHQLRQLQIDLSCAKSELSKYQSLGILAATHQSLGINLLAGAADGTATAVRDHYHHHQFFPREQMFGGLDVPAGNNYDGGILAIGQITQFQQPRAAAGDDGRRTVDPS*	MASSSTNSPCAACKFLRRKCQPECVFAPYFPPDQPQKFANVHKVFGASNVTKLLNELHPSQREDAVNSLAYEADMRLRDPVYGCVGVISLLQHQLRQLQIDLSCAKSELSKYQSLGILAATHQSLGINLLAGAADGTATAVRDHYHHHQFFPREQMFGGLDVPAGNNYDGGILAIGQITQFQQPRAAAGDDGRRTVDPS*
g6787.t1	Streptophyta	738	48.64	738	48.64	246	1	24399548	24400745	+	AT1G65620.2	Streptophyta	1379	41.33	600	52.5	200	1197	599	200	homologous	same	MLLIFSSICFQQLTRRSHYSKKGFFNLLAGRGKREKIEKLHFQVIKMASSSTNSPCAACKFLRRKCQPECVFAPYFPPDQPQKFANVHKVFGASNVTKLLNELHPSQREDAVNSLAYEADMRLRDPVYGCVGVISLLQHQLRQLQIDLSCAKSELSKYQSLGILAATHQSLGINLLAGAADGTATAVRDHYHHHQFFPREQMFGGLDVPAGNNYDGGILAIGQITQFQQPRAAAGDDGRRTVDPS*	MASSSTNSPCAACKFLRRKCQPECVFAPYFPPDQPQKFANVHKVFGASNVTKLLNELHPSQREDAVNSLAYEADMRLRDPVYGCVGVISLLQHQLRQLQIDLSCAKSELSKYQSLGILAATHQSLGINLLAGAADGTATAVRDHYHHHQFFPREQMFGGLDVPAGNNYDGGILAIGQITQFQQPRAAAGDDGRRTVDPS*
g6787.t1	Streptophyta	738	48.64	738	48.64	246	1	24399548	24400745	+	AT1G65620.3	Streptophyta	1816	38.82	600	52.5	200	1197	599	200	homologous	same	MLLIFSSICFQQLTRRSHYSKKGFFNLLAGRGKREKIEKLHFQVIKMASSSTNSPCAACKFLRRKCQPECVFAPYFPPDQPQKFANVHKVFGASNVTKLLNELHPSQREDAVNSLAYEADMRLRDPVYGCVGVISLLQHQLRQLQIDLSCAKSELSKYQSLGILAATHQSLGINLLAGAADGTATAVRDHYHHHQFFPREQMFGGLDVPAGNNYDGGILAIGQITQFQQPRAAAGDDGRRTVDPS*	MASSSTNSPCAACKFLRRKCQPECVFAPYFPPDQPQKFANVHKVFGASNVTKLLNELHPSQREDAVNSLAYEADMRLRDPVYGCVGVISLLQHQLRQLQIDLSCAKSELSKYQSLGILAATHQSLGINLLAGAADGTATAVRDHYHHHQFFPREQMFGGLDVPAGNNYDGGILAIGQITQFQQPRAAAGDDGRRTVDPS*
g6787.t1	Streptophyta	738	48.64	738	48.64	246	1	24399548	24400745	+	AT1G65620.4	Streptophyta	1402	40.09	600	52.5	200	1197	599	200	homologous	same	MLLIFSSICFQQLTRRSHYSKKGFFNLLAGRGKREKIEKLHFQVIKMASSSTNSPCAACKFLRRKCQPECVFAPYFPPDQPQKFANVHKVFGASNVTKLLNELHPSQREDAVNSLAYEADMRLRDPVYGCVGVISLLQHQLRQLQIDLSCAKSELSKYQSLGILAATHQSLGINLLAGAADGTATAVRDHYHHHQFFPREQMFGGLDVPAGNNYDGGILAIGQITQFQQPRAAAGDDGRRTVDPS*	MASSSTNSPCAACKFLRRKCQPECVFAPYFPPDQPQKFANVHKVFGASNVTKLLNELHPSQREDAVNSLAYEADMRLRDPVYGCVGVISLLQHQLRQLQIDLSCAKSELSKYQSLGILAATHQSLGINLLAGAADGTATAVRDHYHHHQFFPREQMFGGLDVPAGNNYDGGILAIGQITQFQQPRAAAGDDGRRTVDPS*
g6787.t1	Streptophyta	738	48.64	738	48.64	246	1	24399548	24400745	+	AT1G65620.5	Streptophyta	1036	43.63	600	52.5	200	1195	599	200	homologous	same	MLLIFSSICFQQLTRRSHYSKKGFFNLLAGRGKREKIEKLHFQVIKMASSSTNSPCAACKFLRRKCQPECVFAPYFPPDQPQKFANVHKVFGASNVTKLLNELHPSQREDAVNSLAYEADMRLRDPVYGCVGVISLLQHQLRQLQIDLSCAKSELSKYQSLGILAATHQSLGINLLAGAADGTATAVRDHYHHHQFFPREQMFGGLDVPAGNNYDGGILAIGQITQFQQPRAAAGDDGRRTVDPS*	MASSSTNSPCAACKFLRRKCQPECVFAPYFPPDQPQKFANVHKVFGASNVTKLLNELHPSQREDAVNSLAYEADMRLRDPVYGCVGVISLLQHQLRQLQIDLSCAKSELSKYQSLGILAATHQSLGINLLAGAADGTATAVRDHYHHHQFFPREQMFGGLDVPAGNNYDGGILAIGQITQFQQPRAAAGDDGRRTVDPS*
g6788.t1	cellular_organisms	1680	40.3	1680	40.3	560	1	24406542	24409068	-	AT1G65630.1	cellular organisms	1761	39.81	1680	40.3	560	2526	1680	560	identical	same	MSFLCVRTVSRFRSLSRALAPGFLLLHGNAVPKTAVFFRQQSSNTRLFSSYTAPSGVEENNSKSALKNKLPPGKEVSSKDAKEKITTSAIDLALNSVVKVFTVSSKPRLFQPWQITMQSESTGSGFVISGKKILTNAHVVANQTSVKVRKHGSTTKYKAKVQAVGHECDLAILEIDNDKFWEGMNPLELGDIPSMQDTVYVVGYPKGGDTISVSKGVVSRVGPIKYSHSGTELLAIQIDAAINNGNSGGPVIMGNKVAGVAFESLCYSDSIGYIIPTPVIRHFLNAIEESGEDVSFGSINLTYQKMDNDQLRKDFKMSDKMTGILINKINPLSDVHKVLKKDDIILAIDGVPIGNDSSVHFRKKERITFKHLVSMKKPCETALLKVLREGKEYEFNSSLKSVPPLVPKRQYDKSASYYIFGGLVFLPLTKPYIDSSCVSESALGKMPKKAGEQVVIISQILEDDINTGYSIFEDFQVKKVNGVQVHNLKHLYKLVEECCTETVRMDLEKDKVITLDYKSAKKVTSKILKSLKIPSAVSEDLQPKQQNKRSKVPPKSKEH*	MSFLCVRTVSRFRSLSRALAPGFLLLHGNAVPKTAVFFRQQSSNTRLFSSYTAPSGVEENNSKSALKNKLPPGKEVSSKDAKEKITTSAIDLALNSVVKVFTVSSKPRLFQPWQITMQSESTGSGFVISGKKILTNAHVVANQTSVKVRKHGSTTKYKAKVQAVGHECDLAILEIDNDKFWEGMNPLELGDIPSMQDTVYVVGYPKGGDTISVSKGVVSRVGPIKYSHSGTELLAIQIDAAINNGNSGGPVIMGNKVAGVAFESLCYSDSIGYIIPTPVIRHFLNAIEESGEDVSFGSINLTYQKMDNDQLRKDFKMSDKMTGILINKINPLSDVHKVLKKDDIILAIDGVPIGNDSSVHFRKKERITFKHLVSMKKPCETALLKVLREGKEYEFNSSLKSVPPLVPKRQYDKSASYYIFGGLVFLPLTKPYIDSSCVSESALGKMPKKAGEQVVIISQILEDDINTGYSIFEDFQVKKVNGVQVHNLKHLYKLVEECCTETVRMDLEKDKVITLDYKSAKKVTSKILKSLKIPSAVSEDLQPKQQNKRSKVPPKSKEH*
g6789.t1	cellular_organisms	1548	40.44	1548	40.44	516	1	24410851	24413527	-	AT1G65640.1	cellular organisms	1572	40.33	1311	40.35	437	2676	1281	434	homologous	same	MLFRFLQTLARFCRFLLISVLGFRFSPLLLLGYVKLQDENKHNSESALASGTDAKQPEAAENVTSSSIDFAVNSVVKVFTVYSMPSVLQPWRNWPQQESGGSGFVISGKKILTNAHVVADHIFLQVRKHGSPTKYKAQVRAIGHECDLAILEIDNEEFWEDMIPLELGEIPSLDESVAVFGYPTGGDSVSITKGYVSRVEYTRYAHGGTTLLAIQTDAAINPGNSGGPAIIGNKMAGVAFQKDPSADNIGYIIPTPVIKHFLTAVEENGQYGGFCTLDISYQLMENSQLRNHFKMGPEMTGILINEINPLSDAYKRLRKDDIILAIDDVLIGNDAKVTFRNKERINFNHFVSMKKLDETVLLQVLRDGKEHEFHIMVPPLVPGHQYDKLPSYYIFAGFVFVPLTQPYIDSTLICNCAIKYMPEKAGEQLVLADDINAGYTDFKNLKVIKVNGVQVENLKHLTELVETCWTEDLRLDLENEKVVVLNYANAKEATSLILELHRIPSANEYDYQWQS*	MLFRFLQTLARFCRFLLISVLGFRFSPLLLLGYVKLQDENKHNSESALASGTDAKQPEAAENVTSSSIDFAVNSVVKVFTVYSMPSVLQPWRNWPQQESGGSGFVISGKKILTNAHVVADHIFLQVRKHGSPTKYKAQVRAIGHECDLAILEIDNEEFWEDMIPLELGEIPSLDESVAVFGYPTGGDSVSITKGYVSRVEYTRYAHGGTTLLAIQTDAAINPGNSGGPAIIGNKMAGVAFQKDPSADNIGYIIPTPVIKHFLTAVEENGQYGGFCTLDISYQLMENSQLRNHFKMGPEMTGILINEINPLSDAYKRLRKDDIILAIDDVLIGNDAKVTFRNKERINFNHFVSMKKLDETVLLQVLRDGKEHEFHIMVKPVPPLVPGHQYDKLPSYYIFAGFVFVPLTQPYIDSTLICNCAIKYMPEKAGEQLVIIS*
g6789.t1	cellular_organisms	1548	40.44	1548	40.44	516	1	24410851	24413527	-	AT1G65640.2	cellular organisms	1557	40.46	1557	40.46	519	2676	1540	519	homologous	same	MLFRFLQTLARFCRFLLISVLGFRFSPLLLLGYVKLQDENKHNSESALASGTDAKQPEAAENVTSSSIDFAVNSVVKVFTVYSMPSVLQPWRNWPQQESGGSGFVISGKKILTNAHVVADHIFLQVRKHGSPTKYKAQVRAIGHECDLAILEIDNEEFWEDMIPLELGEIPSLDESVAVFGYPTGGDSVSITKGYVSRVEYTRYAHGGTTLLAIQTDAAINPGNSGGPAIIGNKMAGVAFQKDPSADNIGYIIPTPVIKHFLTAVEENGQYGGFCTLDISYQLMENSQLRNHFKMGPEMTGILINEINPLSDAYKRLRKDDIILAIDDVLIGNDAKVTFRNKERINFNHFVSMKKLDETVLLQVLRDGKEHEFHIMVPPLVPGHQYDKLPSYYIFAGFVFVPLTQPYIDSTLICNCAIKYMPEKAGEQLVLADDINAGYTDFKNLKVIKVNGVQVENLKHLTELVETCWTEDLRLDLENEKVVVLNYANAKEATSLILELHRIPSANEYDYQWQS*	MLFRFLQTLARFCRFLLISVLGFRFSPLLLLGYVKLQDENKHNSESALASGTDAKQPEAAENVTSSSIDFAVNSVVKVFTVYSMPSVLQPWRNWPQQESGGSGFVISGKKILTNAHVVADHIFLQVRKHGSPTKYKAQVRAIGHECDLAILEIDNEEFWEDMIPLELGEIPSLDESVAVFGYPTGGDSVSITKGYVSRVEYTRYAHGGTTLLAIQTDAAINPGNSGGPAIIGNKMAGVAFQKDPSADNIGYIIPTPVIKHFLTAVEENGQYGGFCTLDISYQLMENSQLRNHFKMGPEMTGILINEINPLSDAYKRLRKDDIILAIDDVLIGNDAKVTFRNKERINFNHFVSMKKLDETVLLQVLRDGKEHEFHIMVKPVPPLVPGHQYDKLPSYYIFAGFVFVPLTQPYIDSTLICNCAIKYMPEKAGEQLVLADDINAGYTDFKNLKVIKVNGVQVENLKHLTELVETCWTEDLRLDLENEKVVVLNYANAKEATSLILELHRIPSANEYDYQWQS*
g679.t1	Eukaryota	453	44.81	453	44.81	151	1	1818588	1819040	+	AT1G05990.1	Eukaryota	793	40.61	453	44.81	151	452	453	76	identical	same	MDPTELKRVFQMFDKNGDGTITGKELSETLRSLGIYIPDKELTQMIEKIDVNGDGCVDIDEFGELYKTIMDEEDEEEEDMKEAFNVFDQNGDGFITVDELKAVLSSLGLKQGKTLDDCKKMIKKVDVDGDGRVNYKEFRQMMKGGGFNSL*	MDPTELKRVFQMFDKNGDGTITGKELSETLRSLGIYIPDKELTQMIEKIDVNGDGCVDIDEFGELYKTIMDEEDEEEEDMKEAFNVFDQNGDGFITVDELKAVLSSLGLKQGKTLDDCKKMIKKVDVDGDGRVNYKEFRQMMKGGGFNSL*
g6790.t1	Eukaryota	1323	44.82	1323	44.82	441	1	24414269	24417466	-	AT1G65650.1	Eukaryota	1349	42.85	993	45.32	331	2451	933	316	homologous	same	MSWCTIESDPGVFTELIQQMQVKGVQVEELYSLDSDSLNNLRPVYGLIFLFKWQAGEKDERPTIQDQVSNLFFANQVINNACATQAILAILLNSPEVDIGPELSALKEFTKNFPSDLKGLAINNSDSIRAAHNSFARPEPFVPEEQKAATKDDDVYHFISYIPVDGVLYELDGLKEGPISLGPCPGDQTGIEWLQMVQPVIQERIERYSQSEIRFNLLAVIKNRKDIYTAELKELQRQREQLLQQANTCVDKSEAEAVNALIAEVGSGIEAASDKIVMEEEKFMKWRTENIRRKHNYIPFLFNFLKLLAEKKHSLPDEILQLISSFIPTKFAIRTSVLSKRWRHVWSETPSLYIDCRSADTNSINKTLARYSAPKIMSFHLCIRTREHKIDILIDFARSRNMEKLSLEFLDYDFFYYLHIRELMVDFLLKKLVLEFLQTH*	MSWCTIESDPGVFTELIQQMQVKGVQVEELYSLDSDSLNNLRPVYGLIFLFKWQAGEKDERPTIQDQVSNLFFANQVINNACATQAILAILLNSPEVDIGPELSALKEFTKNFPSDLKGLAINNSDSIRAAHNSFARPEPFVPEEQKAATKDDDVYHFISYIPVDGVLYELDGLKEGPISLGPCPGDQTGIEWLQMVQPVIQERIERYSQSEIRFNLLAVIKNRKDIYTAELKELQRQREQLLQQANTCVDKSEAEAVNALIAEVGSGIEAASDKIVMEEEKFMKWRTENIRRKHNYIPFLFNFLKLLAEKKQLKPLIEKAKKQKTESST*
g6791.t1	Eukaryota	1608	42.72	1608	42.72	536	1	24418295	24421231	-	AT1G65660.1	Eukaryota	1962	41.34	1608	42.72	536	2936	1608	536	identical	same	MATASVAFKSREDHRKQIELEEARKAGLAPAEVDEDGKEINPHIPQYMSSAPWYLNSEKPSLKHQRKWKSDPNYTKSWYDRGAKIFQAEKYRKGACQNCGAMTHTAKACMDRPRKIGAKYTNMNIAPDEKIESFELDYDGKRDRWNGYDPSTYHRVIDLYEAKEDARKKYLKEQQLKKLEEKNNNEKGDDANSDGEEDEDDLRVDEAKVDESRQMDFAKVEKRVRTTGGGSTGTVRNLRIREDTAKYLLNLDVNSAHYDPKTRSMREDPLPDADPNDKFYLGDNQYRNSGQALEFKQLNIHSWEAFDKGQDMHMQAAPSQAELLYKSFQVAKEKLKSQTKDTIMDKYGNAATEDEIPMELLLGQSERQVEYDRAGRIIKGQEVILPKSKYEEDVHANNHTSVWGSYWKDHQWGYKCCQQIIRNSYCTGSAGIEAAEAALDLMKANIARKEATEESPKKVEEKRMASWGTDIPEDLELNEEALANALKKEDLSRREEKDERKRKYNVKYNNDVTPEEMEAYRMKRVHHEDPMKDFL*	MATASVAFKSREDHRKQIELEEARKAGLAPAEVDEDGKEINPHIPQYMSSAPWYLNSEKPSLKHQRKWKSDPNYTKSWYDRGAKIFQAEKYRKGACQNCGAMTHTAKACMDRPRKIGAKYTNMNIAPDEKIESFELDYDGKRDRWNGYDPSTYHRVIDLYEAKEDARKKYLKEQQLKKLEEKNNNEKGDDANSDGEEDEDDLRVDEAKVDESRQMDFAKVEKRVRTTGGGSTGTVRNLRIREDTAKYLLNLDVNSAHYDPKTRSMREDPLPDADPNDKFYLGDNQYRNSGQALEFKQLNIHSWEAFDKGQDMHMQAAPSQAELLYKSFQVAKEKLKSQTKDTIMDKYGNAATEDEIPMELLLGQSERQVEYDRAGRIIKGQEVILPKSKYEEDVHANNHTSVWGSYWKDHQWGYKCCQQIIRNSYCTGSAGIEAAEAALDLMKANIARKEATEESPKKVEEKRMASWGTDIPEDLELNEEALANALKKEDLSRREEKDERKRKYNVKYNNDVTPEEMEAYRMKRVHHEDPMKDFL*
g6792.t1	cellular_organisms	1449	41.48	1449	41.48	483	1	24421993	24423953	-	AT1G65670.1	cellular organisms	1723	39.81	1449	41.48	483	1960	1449	483	identical	same	MVEVYELLTVMVSLIVVKLFHWIYQSKNPKPNEKLPPGSMGFPIIGETFEFMKPHDAFQFPTFIKERIIRYGPIFRTSLFGAKVIISTDIELNMEIAKTNHAPGLTKSIAQLFGENNLFFQSKESHKHVRNLTFQLLGSQGLKLSVMQDIDLLTRTHMEEGARRGCLDVKEISSKILIECLAKKVTGDMEPEAAKELALCWRCFPSGWFRFPLNLPGTGVYKMMKARKRMLHLLKETILKKRASGEELGEFFKIIFEGAETMSVDNAIEYIYTLFLLANETTPRILAATIKLISDNPKVMKELHREHEGIVRGKTEKETSITWEEYKSMTFTQMVINESLRITSTAPTVFRIFDHEFQVGSYKIPAGWIFMGYPNNHFNPKTYDDPLVFNPWRWEGKDLGAIVSRTYIPFGAGSRQCVGAEFAKLQMAIFIHHLSRDRWSMKIGTTILRNFVLMFPNGCEVQFLKDTEVDNSSGSNPDCCNG*	MVEVYELLTVMVSLIVVKLFHWIYQSKNPKPNEKLPPGSMGFPIIGETFEFMKPHDAFQFPTFIKERIIRYGPIFRTSLFGAKVIISTDIELNMEIAKTNHAPGLTKSIAQLFGENNLFFQSKESHKHVRNLTFQLLGSQGLKLSVMQDIDLLTRTHMEEGARRGCLDVKEISSKILIECLAKKVTGDMEPEAAKELALCWRCFPSGWFRFPLNLPGTGVYKMMKARKRMLHLLKETILKKRASGEELGEFFKIIFEGAETMSVDNAIEYIYTLFLLANETTPRILAATIKLISDNPKVMKELHREHEGIVRGKTEKETSITWEEYKSMTFTQMVINESLRITSTAPTVFRIFDHEFQVGSYKIPAGWIFMGYPNNHFNPKTYDDPLVFNPWRWEGKDLGAIVSRTYIPFGAGSRQCVGAEFAKLQMAIFIHHLSRDRWSMKIGTTILRNFVLMFPNGCEVQFLKDTEVDNSSGSNPDCCNG*
g6793.t1	Eukaryota	1395	46.95	1395	46.95	465	1	24427266	24430670	+	AT1G65680.1	Viridiplantae	1096	42.52	822	46.84	274	1407	786	264	homologous	same	MTILVVDRYYMLMNLLFALTCLLLNLTHCFSPKKFNISAATTSDSDWSIAGSTWYGNPTGYGSDGGACGYGNAVAQPPFSKMVSAGGPSLFKSGKGCGACYQVKCTSKSACSKNPVTVVITDECPGCVKESVHFDLSGTAFGAMAISGQDSQLRNVGELQILYKKVECNYIGKTVTFQVDKGSNANSFAVLVAYVNGDGEIGRIELKQALDSDKWLSMSQSWGAVWKLDVSSPLRAPLSLRVTSLESGKTVVASNVIPANWQPGGACGFAVANPPLYGMVSAGGPSVFNNGIGCGTCFQILCNGHPACSRRPITVTITDECPGGPCASEPAHFDLSGKAMGALARPGQGDRLRSAGVLRVYYRRTNIAFRMDPGANPYYISFVVEYENGDGDLAYIEIQPADGEFIPMQEMRSAVWKISSGSPLTGPFNIRLTSAESHKVVLAYNVIPANWKPNETYRSVVNFK*	MTILVVDRYYMLMNLLFALTCLLLNLTHCFSPKKFNISAATTSDSDWSIAGSTWYGNPTGYGSDGGACGYGNAVAQPPFSKMVSAGGPSLFKSGKGCGACYQVKCTSKSACSKNPVTVVITDECPGCVKESVHFDLSGTAFGAMAISGQDSQLRNVGELQILYKKVECNYIGKTVTFQVDKGSNANSFAVLVAYVNGDGEIGRIELKQALDSDKWLSMSQSWGAVWKLDVSSPLRAPLSLRVTSLESGKTVVASNVIPANWQPGAIYKSNVNF*
g6793.t1	Eukaryota	1395	46.95	1395	46.95	465	1	24427266	24430670	+	AT1G65681.1	Eukaryota	672	46.28	672	46.28	224	1795	602	209	homologous	same	MTILVVDRYYMLMNLLFALTCLLLNLTHCFSPKKFNISAATTSDSDWSIAGSTWYGNPTGYGSDGGACGYGNAVAQPPFSKMVSAGGPSLFKSGKGCGACYQVKCTSKSACSKNPVTVVITDECPGCVKESVHFDLSGTAFGAMAISGQDSQLRNVGELQILYKKVECNYIGKTVTFQVDKGSNANSFAVLVAYVNGDGEIGRIELKQALDSDKWLSMSQSWGAVWKLDVSSPLRAPLSLRVTSLESGKTVVASNVIPANWQPGGACGFAVANPPLYGMVSAGGPSVFNNGIGCGTCFQILCNGHPACSRRPITVTITDECPGGPCASEPAHFDLSGKAMGALARPGQGDRLRSAGVLRVYYRRTNIAFRMDPGANPYYISFVVEYENGDGDLAYIEIQPADGEFIPMQEMRSAVWKISSGSPLTGPFNIRLTSAESHKVVLAYNVIPANWKPNETYRSVVNFK*	MIGELDFPFLGAGSTGGACGFAVANPPLYGMVSAGGPSVFNNGIGCGTCFQILCNGHPACSRRPITVTITDECPGGPCASEPAHFDLSGKAMGALARPGQGDRLRSAGVLRVYYRRVECLYRRTNIAFRMDPGANPYYISFVVEYENGDGDLAYIEIQPADGEFIPMQEMRSAVWKISSGSPLTGPFNIRLTSAESHKVVLAYNVIPANWKPNETYRSVVNFK*
g6794.t1	Streptophyta	759	42.82	759	42.82	253	1	24431642	24432898	-	AT1G65690.1	Streptophyta	1251	38.37	759	42.82	253	1256	759	253	identical	same	MSQHQKIYPVQDPEAATARPTAPLVPRGSSRSEHGDPSKVPLNQRPQRFVPLAPPKKRRSCCCRCFCYTFCFLLLLVVAVGASIGILYLVFKPKLPDYSIDRLQLTRFALNQDSSLTTAFNVTITAKNPNEKIGIYYEDGSKITVWYMEHQLSNGSLPKFYQGHENTTVIYVEMTGQTQNASGLRTTLEEQQQRTGNIPLRIRVNQPVRVKFGKLKLFEVRFLVRCGVFVDSLATNNVIKIQSSSCKFRLRL*	MSQHQKIYPVQDPEAATARPTAPLVPRGSSRSEHGDPSKVPLNQRPQRFVPLAPPKKRRSCCCRCFCYTFCFLLLLVVAVGASIGILYLVFKPKLPDYSIDRLQLTRFALNQDSSLTTAFNVTITAKNPNEKIGIYYEDGSKITVWYMEHQLSNGSLPKFYQGHENTTVIYVEMTGQTQNASGLRTTLEEQQQRTGNIPLRIRVNQPVRVKFGKLKLFEVRFLVRCGVFVDSLATNNVIKIQSSSCKFRLRL*
g6795.t1	cellular_organisms	297	45.12	297	45.12	99	1	24434463	24435870	-	AT1G65700.1	cellular organisms	832	38.82	297	45.12	99	1407	297	99	identical	same	MAATTGLETLVDQIISVITNDGRNIVGVLKGFDQATNIILDESHERVFSTKEGVQQHVLGLYIIRGDNIGVIGELDEELDASLDFSKLRAHPLKPVVH*	MAATTGLETLVDQIISVITNDGRNIVGVLKGFDQATNIILDESHERVFSTKEGVQQHVLGLYIIRGDNIGVIGELDEELDASLDFSKLRAHPLKPVVH*
g6795.t1	cellular_organisms	297	45.12	297	45.12	99	1	24434463	24435870	-	AT1G65700.2	cellular organisms	578	38.58	297	45.12	99	1407	297	99	identical	same	MAATTGLETLVDQIISVITNDGRNIVGVLKGFDQATNIILDESHERVFSTKEGVQQHVLGLYIIRGDNIGVIGELDEELDASLDFSKLRAHPLKPVVH*	MAATTGLETLVDQIISVITNDGRNIVGVLKGFDQATNIILDESHERVFSTKEGVQQHVLGLYIIRGDNIGVIGELDEELDASLDFSKLRAHPLKPVVH*
g6795.t1	cellular_organisms	297	45.12	297	45.12	99	1	24434463	24435870	-	AT1G65700.3	Eukaryota	763	36.96	426	41.31	142	1407	292	142	homologous	same	MAATTGLETLVDQIISVITNDGRNIVGVLKGFDQATNIILDESHERVFSTKEGVQQHVLGLYIIRGDNIGVIGELDEELDASLDFSKLRAHPLKPVVH*	MAATTGLETLVDQIISVITNDGRNIVGVLKGFDQATNIILDESHERVFSTKCHLFNRILRKLTQIFKIGLVLQFFVCMSGHVDTSLDKCSWIFLEGVQQHVLGLYIIRGDNIGVIGELDEELDASLDFSKLRAHPLKPVVH*
g6796.t1	Magnoliophyta	1368	44.52	1368	44.52	456	1	24437057	24438424	-	AT1G65710.1	Magnoliopsida	1723	41.85	1368	44.52	456	1367	1368	456	identical	same	MGCCLSKKPSPSLPSSVKPSDPIKPMEPVIEPLEEEAKPKSEKLNQEEEEEEVVVIKHTRSHEERSKKTESDKDSPVSSPVAAEKSNSTPLVRISSCTKEEVDAILIQCGKLSRSNSAAKTRRYSGSKRSFDFDQNERIRGGDAAEEDGMQRNRHRGVERVHGSPRERRRRTPSRERERSGSRERGNVGGGGGGSRRVSRSPAKRSEIRNADSCGSSVNSSNNRPGKFVTIPATDKSNNVEPLVKRITVKRNIGDACRIAASPRSKSPARAGNNVPSLSRSNSRKAEQSPYRRNPLGEIDQNTKKMIESVKPNSRTSRGPSPSRVAVVELTKAPQVVLSRSRSLRKSRDFDLVSNEDNNYTALLLKDIQSFHGKSVDDSVISLPLCVSKACSIVEAVADLNSMTNRTCLRSDSSRFRFTSTVKKADLMEPSFEKYVTVKRGGGSLEESSGSNNVT*	MGCCLSKKPSPSLPSSVKPSDPIKPMEPVIEPLEEEAKPKSEKLNQEEEEEEVVVIKHTRSHEERSKKTESDKDSPVSSPVAAEKSNSTPLVRISSCTKEEVDAILIQCGKLSRSNSAAKTRRYSGSKRSFDFDQNERIRGGDAAEEDGMQRNRHRGVERVHGSPRERRRRTPSRERERSGSRERGNVGGGGGGSRRVSRSPAKRSEIRNADSCGSSVNSSNNRPGKFVTIPATDKSNNVEPLVKRITVKRNIGDACRIAASPRSKSPARAGNNVPSLSRSNSRKAEQSPYRRNPLGEIDQNTKKMIESVKPNSRTSRGPSPSRVAVVELTKAPQVVLSRSRSLRKSRDFDLVSNEDNNYTALLLKDIQSFHGKSVDDSVISLPLCVSKACSIVEAVADLNSMTNRTCLRSDSSRFRFTSTVKKADLMEPSFEKYVTVKRGGGSLEESSGSNNVT*
g6797.t1	Magnoliophyta	543	46.22	543	46.22	181	1	24440471	24441013	-	AT1G65720.1	Magnoliopsida	1422	40.15	543	46.22	181	542	543	181	identical	same	MTSSSYLRFAIAVVAFLSITTITTARPCKTFLISSYSLSITPENPNLESDFTSTRFVTVFTIRRLNPHHVVPFFVNRRHEKPQIQSDRSLPLISDNINSFRDRTRDILSVVVALLFGVGCGALTAATMYLVWALVVNRQSYDFEEEEDDYENDESDAASLKKLGYVKIPAPAPAPVKEAA*	MTSSSYLRFAIAVVAFLSITTITTARPCKTFLISSYSLSITPENPNLESDFTSTRFVTVFTIRRLNPHHVVPFFVNRRHEKPQIQSDRSLPLISDNINSFRDRTRDILSVVVALLFGVGCGALTAATMYLVWALVVNRQSYDFEEEEDDYENDESDAASLKKLGYVKIPAPAPAPVKEAA*
g6798.t1	cellular_organisms	2067	45.09	2067	45.09	689	1	24442639	24446122	+	AT1G65730.1	cellular organisms	2487	43.18	2067	45.09	689	3483	2067	689	identical	same	MEVERSKKDDDLNNGSKSNEEEEISVERIFEESNEIPPPWQKQLTFRALIVSFILAILFTFVVMKLNLTTGIIPSLNISAGLLGFFFVKSWTKILNKAGFLKQPFTRQENTVIQTCVVASSGIAFSGGFGSYLFGMSDVVAKQSAEANTPLNIKNPHLGWMIGFLFVVSFLGLFSVVPLRKIMIVDFKLTYPSGTATAHLINSFHTPQGAKLAKKQVRALGKFFSFSFLWGFFQWFFATGDGCGFANFPTFGLKAYENKFYFDFSATYVGVGMICPYLINVSLLIGAILSWGVMWPLIGAQKGKWYAADLSSTSLHGLQGYRVFIAIAMILGDGLYNFIKVLGRTVFGLYKQFKNKDVLPINDHTSTAPVTISYDDKRRTELFLKDRIPSWFAVTGYVVLAIVSIITVPHIFHQLKWYHILIMYIIAPVLAFCNAYGCGLTDWSLASTYGKLAIFTIGAWAGASNGGVLAGLAACGVMMNIVSTASDLMQDFKTGYMTLASPRSMFLSQAIGTAMGCVISPCVFWLFYKAFPDFGQPGTAYPAPYALVYRNMSILGVEGFSALPKHCLMLCYIFFAAAVIVNGIRDALGPKWARFIPLPMAMAIPFYLGGYFTIDMCLGSLILFIWRKLNKPKADAYSSAVASGLICGEGIWTLPSSILALAGVKAPICMKFLSMASNNKVDAFLNPS*	MEVERSKKDDDLNNGSKSNEEEEISVERIFEESNEIPPPWQKQLTFRALIVSFILAILFTFVVMKLNLTTGIIPSLNISAGLLGFFFVKSWTKILNKAGFLKQPFTRQENTVIQTCVVASSGIAFSGGFGSYLFGMSDVVAKQSAEANTPLNIKNPHLGWMIGFLFVVSFLGLFSVVPLRKIMIVDFKLTYPSGTATAHLINSFHTPQGAKLAKKQVRALGKFFSFSFLWGFFQWFFATGDGCGFANFPTFGLKAYENKFYFDFSATYVGVGMICPYLINVSLLIGAILSWGVMWPLIGAQKGKWYAADLSSTSLHGLQGYRVFIAIAMILGDGLYNFIKVLGRTVFGLYKQFKNKDVLPINDHTSTAPVTISYDDKRRTELFLKDRIPSWFAVTGYVVLAIVSIITVPHIFHQLKWYHILIMYIIAPVLAFCNAYGCGLTDWSLASTYGKLAIFTIGAWAGASNGGVLAGLAACGVMMNIVSTASDLMQDFKTGYMTLASPRSMFLSQAIGTAMGCVISPCVFWLFYKAFPDFGQPGTAYPAPYALVYRNMSILGVEGFSALPKHCLMLCYIFFAAAVIVNGIRDALGPKWARFIPLPMAMAIPFYLGGYFTIDMCLGSLILFIWRKLNKPKADAYSSAVASGLICGEGIWTLPSSILALAGVKAPICMKFLSMASNNKVDAFLNPS*
g6799.t1	Mesangiospermae	1116	44.89	1116	44.89	372	1	24452096	24453211	-	AT1G65740.1	Mesangiospermae	1116	44.89	1116	44.89	372	1115	1116	372	identical	same	MVDWSTLPEELLHFIAARSFSLVEYKRFSSICVSWHSSVSGVKKNPFHRRPLIDFNPIAPSETLLEDHVFSCNPGAFLSRAAFFRVTLSSSPSKGWIIKSDMDTNSGRFHLLNPLSRFPLRISSESLDLLDFTVSEIQESYAVLKDAKGRLPNPGYQRSALVKVKEGDDHHHGILGIGRDGTINYWNGNVLNGFKQMGHHFSDIIVHKGVTYVLDSKGIVWCINSDLEMSRYETSLDENMTNGCRRYYMRFVDCCGELYVIKRLPKENSRKRKSTLFQFSRTAGFKVYKIDKELAKWVEVKTLGDNAFVMATDTCFSVLAHEYYGCLPNSIYFIEDLEPKVFQLDNGNGSSITRKSESSESSFEMFFPSFL*	MVDWSTLPEELLHFIAARSFSLVEYKRFSSICVSWHSSVSGVKKNPFHRRPLIDFNPIAPSETLLEDHVFSCNPGAFLSRAAFFRVTLSSSPSKGWIIKSDMDTNSGRFHLLNPLSRFPLRISSESLDLLDFTVSEIQESYAVLKDAKGRLPNPGYQRSALVKVKEGDDHHHGILGIGRDGTINYWNGNVLNGFKQMGHHFSDIIVHKGVTYVLDSKGIVWCINSDLEMSRYETSLDENMTNGCRRYYMRFVDCCGELYVIKRLPKENSRKRKSTLFQFSRTAGFKVYKIDKELAKWVEVKTLGDNAFVMATDTCFSVLAHEYYGCLPNSIYFIEDLEPKVFQLDNGNGSSITRKSESSESSFEMFFPSFL*
g68.t1	cellular_organisms	924	50.97	924	50.97	308	mitochondria	154744	155667	+	ATMG00560.1	cellular organisms	1050	50.1	1050	50.1	350	923	916	306	homologous	same	MRPGRARALRQFTLSTGKSAGRNSSGRITVFHRGGGSKRLLRRIDLKRSTSSMGIVESIEYDPNRSSQIAPVRWIKGGCQKKMNTIEKFAPPRKILEPTTNTISGLFSFSFLPGKVDKRKVACFSPGLMAAYVVVGLPTGMPPLSSSKSAFASKGAGSTKTLVKDVFFSAFSSPKAKRETASLAFASSFGFPRIAVAGAKPAFFAPRMRQKVRGKSTFSLCEVQKGRTHSILWAHRIKGKAGLSWQSFRRQDTLGLVGAAGHKKSKPKTDQGNLPAKPIGERAKQLKALRGLRAKDGACKVDRAPVV*	MRPGRARALRQFTLSTGKSAGRNSSGRITVFHRGGGSKRLLRRIDLKRSTSSMGIVESIEYDPNRSSQIAPVRWIKGGCQKKMNTIEKFAPPRKILEPTTNTISGLFSFSFLPGKVDKRKVACFSPGLMAAYVVVGLPTGMPPLSSSKSAFASKGAGSTKTLVKDVFFSAFSSPKAKRETASLAFASSFGFPRIAVAGAKPAFFAPRMRQKVRGKSTFSLCEVQKGRTHSILWAHRIKGKAGLSWQSFRRQDTLGLVGAAGHKKSKPKTDQGNLPAKPIGERAKQLKALRGLRAKDGACKVDRAPVTYIIASHQLEAGKMVMNCDWSKPSTSSFLQSAQNDHPKPLFTV*
g680.t1	cellular_organisms	1308	50.69	1308	50.69	436	1	1820495	1821802	-	AT1G06000.1	cellular organisms	1587	46.94	1308	50.69	436	1307	1308	436	identical	same	MTTTTTKKPHVLVIPFPQSGHMVPHLDLTHQILLRGATVTVLVTPKNSSYLDALRSLHSPEHFKTLILPFPSHPCIPSGVESLQQLPLEAIVHMFDALSRLHDPLVDFLSRQPPSDLPDAILGSSFLSPWINKVADAFSIKSISFLPINAHSISVMWAQEDRSFFNDLETATTESYGLVINSFYDLEPEFVETVKTRFLNHHRIWTVGPLLPFKAGVDRGGQSSIPPAKVSAWLDSCPEDNSVVYVGFGSQIRLTAEQTAALAAALEKSSVRFIWAVRDAAKKVNSSDNSVEEDVIPAGFEERVKEKGLVIRGWAPQTMILEHRAVGSYLTHLGWGSVLEGMVGGVMLLAWPMQADHFFNTTLIVDKLRAAVRVGENRDSVPDSDKLARILAESAREDLPERVTLMKLREKAMEAIKEGGSSYKNLDELVAEMCL*	MTTTTTKKPHVLVIPFPQSGHMVPHLDLTHQILLRGATVTVLVTPKNSSYLDALRSLHSPEHFKTLILPFPSHPCIPSGVESLQQLPLEAIVHMFDALSRLHDPLVDFLSRQPPSDLPDAILGSSFLSPWINKVADAFSIKSISFLPINAHSISVMWAQEDRSFFNDLETATTESYGLVINSFYDLEPEFVETVKTRFLNHHRIWTVGPLLPFKAGVDRGGQSSIPPAKVSAWLDSCPEDNSVVYVGFGSQIRLTAEQTAALAAALEKSSVRFIWAVRDAAKKVNSSDNSVEEDVIPAGFEERVKEKGLVIRGWAPQTMILEHRAVGSYLTHLGWGSVLEGMVGGVMLLAWPMQADHFFNTTLIVDKLRAAVRVGENRDSVPDSDKLARILAESAREDLPERVTLMKLREKAMEAIKEGGSSYKNLDELVAEMCL*
g6800.t1	Eukaryota	672	43.75	672	43.75	224	1	24455915	24456586	+													MRRKKGSKGWMLLKLDLEKAYDRIRWDFLSDTLVAAGFSEVWVTWIMQCVSGPDMSLLWNGEKTTPFKPLRGLRQGDLLSPYLFVLCMERLCHLIERSINAKQWKPINLSRGGPKLSHICFADDLILFAEASVEQVQIVRRVLEAFCTASGQKVSLEKSKIFFSKNVSRELGKLISDESGIQSTCDWGSILECLFFKRELIKIPLGRSWREFHPACLVGEKRR*
g6801.t1	cellular_organisms	1722	47.04	1722	47.04	574	1	24456631	24458352	+													MPVHSMSTILLPQSILNRLDQLSRTFLWGSTAEKKKQHLVKWSKVCSPKKEGGLGVRAAKSMNRALISKVGWRLLQEKNSLWTLVLQKKYHVGEIRDSRWLIPKGSWSSTWRSIAIGLRDVVSHGVGWIPGDGQQIRFWTDRWVSGKPLLELDNGERPTDCDTVVAKDLWIPGRGWDFAKIDPYTTNNTRLELRAVVLDLVTGARDRLSWKFSQDGQFSVRSAYEMLTVDEVPRPNMASFFNCLWKVRVPERVKTFLWLVGNQAVMTEEERHRRHLSASNVCQVCKGGVESMLHVLRDCPAQLGIWVRVVPQRRQQGFFSKSLFEWLYDNLGDRSGCEDIPWSTIFAVIIWWGWKWRCGNIFGENTKCRDRVKFVKEWAVEVYRAHSGNVLVGITQPRVERMIGWVSPCVGWVKVNTDGASRGNPGLASAGGVLRDCTGAWCGGFSLNIGRCSAPQAELWGVYYGLYFAWEKKVPRVELEVDSEVIVGFLKTGISDSHPLSFLVRLCHGFLQKDWLVRIVHVYREANRLADGLANYAFSLSLGFHSFDLVPDAMSSLLREDTLGSTRPRRVRL*
g6802.t1	Mesangiospermae	1029	46.65	1029	46.65	343	1	24458591	24459715	+	AT1G65760.1	Mesangiospermae	1089	46.19	1089	46.19	363	1124	1027	363	homologous	same	MVDCDWSNLPEELLHMIVLLLFSVVELKRFRSICRSWRSSTSGVNRNNPFPSRPRIHFDPIDPSETLSSDDSYISRPGAFLSRAAFFRVTLSSSSSKGWMIKSDMDINSGRFRLLNVLSRYPLRLYSESIDLLEFTVSEIREAYTVLNTAKRRSATKGYQRSAPVKVKEGEGHRDGVLGIGRDGNINYWDGNLINSDLEISRFGTSLDENITDGCWGDLRFVEGCGELYIVERLPKNTRKRKAGDFFHNSRTVGFKAYKMDEELAKWIEIKTLGDNAFLMGTDTCFSVLAHEVYGCLPNSIYYTENTWPKVCKLEDGNGSSIIVTMSESSKSSFEMFYPSFV*	MVDCDWSNLPEELLHMIVLLLFSVVELKRFRSICRSWRSSTSGVNRNNPFPSRPRIHFDPIDPSETLSSDDSYISRPGAFLSRAAFFRVTLSSSSSKGWMIKSDMDINSGRFRLLNVLSRYPLRLYSESIDLLEFTVSEIREAYTVLNTAKRRSATKGYQRSAPVKVKEGEGHRDGVLGIGRDGNINYWDGNVLSELKQMGDHFSDIIVHKGLINSDLEISRFGTSLDENITDGCWGDLRFVEGCGELYIVERLPKNTRKRKAGDFFHNSRTVGFKAYKMDEELAKWIEIKTLGDNAFLMGTDTCFSVLAHEVYGCLPNSIYYTENTWPKVCKLEDGNGSSIIVTMSESSKSSFEMFYPSFV*
g6803.t1	Mesangiospermae	1083	45.89	1083	45.89	361	1	24460656	24461738	-	AT1G65770.1	Mesangiospermae	1083	45.89	1083	45.89	361	1082	1083	361	identical	same	MADWSTLPVDLLNMIAGRLFSNIELKRFRSICRSWRSSVPGAGKKNPFRTRPLILLNPNPNKPLTDHRRRGEFLSRSAFFRVTLSSSPSQGWLIKSDVDVSSGKLHLLDPLSRLPMEHSRKRVDLSEFTITEIREAYQVHDWRTRKETRPIFKRVALVKDKEGDNQVLGIRSTGKMMYWDIKTWKAKEEGYEFSDIIVHKGQTYALDSIGIVYWIRSDLKFIRFGPLVGDWTGDRRLVECCGEFYIVERLVGESTWKRKADDTGYEYAKTVGFKVYKFDDEQGKMMEVKSLGDKAFVIATDTCFSVLAHEFYGCLENAIYFTDDTMIKVFKLDNGNGSSIETTIYPYAQSCFQMFVPSFL*	MADWSTLPVDLLNMIAGRLFSNIELKRFRSICRSWRSSVPGAGKKNPFRTRPLILLNPNPNKPLTDHRRRGEFLSRSAFFRVTLSSSPSQGWLIKSDVDVSSGKLHLLDPLSRLPMEHSRKRVDLSEFTITEIREAYQVHDWRTRKETRPIFKRVALVKDKEGDNQVLGIRSTGKMMYWDIKTWKAKEEGYEFSDIIVHKGQTYALDSIGIVYWIRSDLKFIRFGPLVGDWTGDRRLVECCGEFYIVERLVGESTWKRKADDTGYEYAKTVGFKVYKFDDEQGKMMEVKSLGDKAFVIATDTCFSVLAHEFYGCLENAIYFTDDTMIKVFKLDNGNGSSIETTIYPYAQSCFQMFVPSFL*
g6804.t1	cellular_organisms	3189	40.73	3189	40.73	1063	1	24462958	24466879	-	AT1G65780.1	cellular organisms	3198	40.78	3198	40.78	1066	3921	3180	1063	homologous	same	MRIEGRDLVDLVLSWSLDEVLNVDLYKGQVEKIPMEFESTGDYFKTFIPPLIEETHAALLSSMRKLWQAPVVEISYIMQTAEYKLPNDLFYKVRLSGISNEASTKLMPRDLISLTDQRPNHVDGFNISSEPYIVALVCKVDPDRPNDVTILASKPLFVEDGRRKKNEKKERLFGIHLVNLTTNIRIWNALHPGDEGVNLNLISRVLRRNSEDEGFCIQCLQEGSDGLAPRRFLKLNPSQEDAILNCLDVRRCYHANTVRLIWGPPGTGKTKTTSVLLFTLLNAKCRTLTCGPTNVSVLEVASRVLKLVSGSLKIGNYGLGDVVLFGNDERMKIKDRKDLVNIFIDERVDKLYPCFMPFYGWKATIDGMIRLLEDPKGQYNLYLENLARANNVKRKDTGSVFKRKGNEQNENIVEQVSDTRPQSFQDYLPEKFSELRKDLDLHFSSLCTHLPTALLSSQAATRMYEAIDLVRDVTILAILDGVTGEGVKSVLIPNGEGSDRFSSQHVTVEDDYLKLLRSIPEIFPLPAVSDRHLIKELCLGHACLLFSTASCSARLYTGTPIQLLVIDEAAQLKECESSIPMQLPGLRHLILVGDERQLPAMVESQIALEAGFGRSLFERLALLGHKKYMLNIQYRMHCSISSFPNKELYGKKILDAPTVRQRNYTKQYLPGEMYGPYSFINIAYGREEYGEGEGRSLKNNVEVVVVAAIIANLLQVSEKTKTRINVGVISPYKAQVIAIQEKIQETSIGDAGGLFSLRIRTVDGFQGGEEDIIIVSTVRSNGVGRVGFLGNRRRTNVLLTRARFCLWILGNEATLMNSKSVWRNLIQDAKERGCFHSAGEDESLAQAIASTNIEFRPLNNSKWKLCFSDEFKKYVGEIKNPETYRKIKNFLERLSQGWLKEEETERENLVSSSQLLKQSKIDDVLRIIWAVDILKEDFHYDQVLKIWDVVPSSDAPEALKRLDLNHTNYTKDEIEKCKARCIRGDIVVPMRWSIESTNGIPEKSSVVCSSDVIKTFGSLNLVGEMLSSVPSNDSVEPLEVEKEEQDFEVDRLGDLFAYKLTL*	MPRMRIEGRDLVDLVLSWSLDEVLNVDLYKGQVEKIPMEFESTGDYFKTFIPPLIEETHAALLSSMRKLWQAPVVEISYIMQTAEYKLPNDLFYKVRLSGISNEASTKLMPRDLISLTDQRPNHVDGFNISSEPYIVALVCKVDPDRPNDVTILASKPLFVEDGRRKKNEKKERLFGIHLVNLTTNIRIWNALHPGDEGVNLNLISRVLRRNSEDEGFCIQCLQEGSDGLAPRRFLKLNPSQEDAILNCLDVRRCYHANTVRLIWGPPGTGKTKTTSVLLFTLLNAKCRTLTCGPTNVSVLEVASRVLKLVSGSLKIGNYGLGDVVLFGNDERMKIKDRKDLVNIFIDERVDKLYPCFMPFYGWKATIDGMIRLLEDPKGQYNLYLENLARANNVKRKDTGSVFKRKGNEQNENIVEQVSDTRPQSFQDYLPEKFSELRKDLDLHFSSLCTHLPTALLSSQAATRMYEAIDLVRDVTILAILDGVTGEGVKSVLIPNGEGSDRFSSQHVTVEDDYLKLLRSIPEIFPLPAVSDRHLIKELCLGHACLLFSTASCSARLYTGTPIQLLVIDEAAQLKECESSIPMQLPGLRHLILVGDERQLPAMVESQIALEAGFGRSLFERLALLGHKKYMLNIQYRMHCSISSFPNKELYGKKILDAPTVRQRNYTKQYLPGEMYGPYSFINIAYGREEYGEGEGRSLKNNVEVVVVAAIIANLLQVSEKTKTRINVGVISPYKAQVIAIQEKIQETSIGDAGGLFSLRIRTVDGFQGGEEDIIIVSTVRSNGVGRVGFLGNRRRTNVLLTRARFCLWILGNEATLMNSKSVWRNLIQDAKERGCFHSAGEDESLAQAIASTNIEFRPLNNSKWKLCFSDEFKKYVGEIKNPETYRKIKNFLERLSQGWLKEEETERENLVSSSQLLKQSKIDDVLRIIWAVDILKEDFHYDQVLKIWDVVPSSDAPEALKRLDLNHTNYTKDEIEKCKARCIRGDIVVPMRWSIESTNGIPEKSSVVCSSDVIKTFGSLNLVGEMLSSVPSNDSVEPLEVEKEEQDFEVDRLGDLFAYKLTL*
g6805.t1	cellular_organisms	2532	42.46	2532	42.46	844	1	24468932	24472329	+	AT1G65790.1	cellular organisms	2825	41.2	2532	42.46	844	3397	2532	844	identical	same	MRSVPNYHHSFFIFLILILFLAFSVSPNTLSATESLTISSNKTIISPSQIFELGFFNPASSSRWYLGIWYKIIPIRTYVWVANRDNPLSSSNGTLKISGNNLVIFDQSDRPVWSTNITGGDVRSPVAAELLDNGNFLLRDSNNRLLWQSFDFPTDTLLAEMKLGWDQKTGFNRILRSWKTTDDPSSGEFSTKLETSEFPEFYICSKESILYRSGPWNGMRFSSVPGTIQVDYMVYNFTASKEEVTYSYRINKTNLYSRLYLNSAGLLQRLTWFETTQSWKQLWYSPKDLCDNYKVCGNFGYCDSNSLPNCYCIKGFKPVNEQAWDLRDGSAGCMRKTRLSCDGRDGFTRLKRMKLPDTTATIVDREIGLKVCKERCLEDCNCTAFANADIRNGGSGCVIWTREILDMRNYAKGGQDLYVRLAAAELEDKRIKNEKIIGSSIGVSILLLLSFVIFHFWKRKQKRSITIQTPNVDQVRSQDSLINDVVVSRRGYTSKEKKSEYLELPLLELEALATATNNFSNDNKLGQGGFGIVYKGRLLDGKEIAVKRLSKMSSQGTDEFMNEVRLIAKLQHINLVRLLGCCVDKGEKMLIYEYLENLSLDSHLFDQTRSSNLNWQKRFDIINGIARGLLYLHQDSRCRIIHRDLKASNVLLDKNMTPKISDFGMARIFGREETEANTRRVVGTYGYMSPEYAMDGIFSMKSDVFSFGVLLLEIISGKRNKGFYNSNRDLNLLGFVWRHWKEGNELEIVDPINIDSLSSKFPTHEILRCIQIGLLCVQERAEDRPVMSSVMVMLGSETTAIPQPKRPGFCIGRSPLEADSSSSTQRDDECTVNQITLSVIDAR*	MRSVPNYHHSFFIFLILILFLAFSVSPNTLSATESLTISSNKTIISPSQIFELGFFNPASSSRWYLGIWYKIIPIRTYVWVANRDNPLSSSNGTLKISGNNLVIFDQSDRPVWSTNITGGDVRSPVAAELLDNGNFLLRDSNNRLLWQSFDFPTDTLLAEMKLGWDQKTGFNRILRSWKTTDDPSSGEFSTKLETSEFPEFYICSKESILYRSGPWNGMRFSSVPGTIQVDYMVYNFTASKEEVTYSYRINKTNLYSRLYLNSAGLLQRLTWFETTQSWKQLWYSPKDLCDNYKVCGNFGYCDSNSLPNCYCIKGFKPVNEQAWDLRDGSAGCMRKTRLSCDGRDGFTRLKRMKLPDTTATIVDREIGLKVCKERCLEDCNCTAFANADIRNGGSGCVIWTREILDMRNYAKGGQDLYVRLAAAELEDKRIKNEKIIGSSIGVSILLLLSFVIFHFWKRKQKRSITIQTPNVDQVRSQDSLINDVVVSRRGYTSKEKKSEYLELPLLELEALATATNNFSNDNKLGQGGFGIVYKGRLLDGKEIAVKRLSKMSSQGTDEFMNEVRLIAKLQHINLVRLLGCCVDKGEKMLIYEYLENLSLDSHLFDQTRSSNLNWQKRFDIINGIARGLLYLHQDSRCRIIHRDLKASNVLLDKNMTPKISDFGMARIFGREETEANTRRVVGTYGYMSPEYAMDGIFSMKSDVFSFGVLLLEIISGKRNKGFYNSNRDLNLLGFVWRHWKEGNELEIVDPINIDSLSSKFPTHEILRCIQIGLLCVQERAEDRPVMSSVMVMLGSETTAIPQPKRPGFCIGRSPLEADSSSSTQRDDECTVNQITLSVIDAR*
g6805.t1	cellular_organisms	2532	42.46	2532	42.46	844	1	24468932	24472329	+	AT1G65790.2	cellular organisms	2032	41.24	1821	42.34	607	2459	1812	605	homologous	same	MRSVPNYHHSFFIFLILILFLAFSVSPNTLSATESLTISSNKTIISPSQIFELGFFNPASSSRWYLGIWYKIIPIRTYVWVANRDNPLSSSNGTLKISGNNLVIFDQSDRPVWSTNITGGDVRSPVAAELLDNGNFLLRDSNNRLLWQSFDFPTDTLLAEMKLGWDQKTGFNRILRSWKTTDDPSSGEFSTKLETSEFPEFYICSKESILYRSGPWNGMRFSSVPGTIQVDYMVYNFTASKEEVTYSYRINKTNLYSRLYLNSAGLLQRLTWFETTQSWKQLWYSPKDLCDNYKVCGNFGYCDSNSLPNCYCIKGFKPVNEQAWDLRDGSAGCMRKTRLSCDGRDGFTRLKRMKLPDTTATIVDREIGLKVCKERCLEDCNCTAFANADIRNGGSGCVIWTREILDMRNYAKGGQDLYVRLAAAELEDKRIKNEKIIGSSIGVSILLLLSFVIFHFWKRKQKRSITIQTPNVDQVRSQDSLINDVVVSRRGYTSKEKKSEYLELPLLELEALATATNNFSNDNKLGQGGFGIVYKGRLLDGKEIAVKRLSKMSSQGTDEFMNEVRLIAKLQHINLVRLLGCCVDKGEKMLIYEYLENLSLDSHLFDQTRSSNLNWQKRFDIINGIARGLLYLHQDSRCRIIHRDLKASNVLLDKNMTPKISDFGMARIFGREETEANTRRVVGTYGYMSPEYAMDGIFSMKSDVFSFGVLLLEIISGKRNKGFYNSNRDLNLLGFVWRHWKEGNELEIVDPINIDSLSSKFPTHEILRCIQIGLLCVQERAEDRPVMSSVMVMLGSETTAIPQPKRPGFCIGRSPLEADSSSSTQRDDECTVNQITLSVIDAR*	MRSVPNYHHSFFIFLILILFLAFSVSPNTLSATESLTISSNKTIISPSQIFELGFFNPASSSRWYLGIWYKIIPIRTYVWVANRDNPLSSSNGTLKISGNNLVIFDQSDRPVWSTNITGGDVRSPVAAELLDNGNFLLRDSNNRLLWQSFDFPTDTLLAEMKLGWDQKTGFNRILRSWKTTDDPSSGEFSTKLETSEFPEFYICSKESILYRSGPWNGMRFSSVPGTIQVDYMVYNFTASKEEVTYSYRINKTNLYSRLYLNSAGLLQRLTWFETTQSWKQLWYSPKDLCDNYKVCGNFGYCDSNSLPNCYCIKGFKPVNEQAWDLRDGSAGCMRKTRLSCDGRDGFTRLKRMKLPDTTATIVDREIGLKVCKERCLEDCNCTAFANADIRNGGSGCVIWTREILDMRNYAKGGQDLYVRLAAAELEDKRIKNEKIIGSSIGVSILLLLSFVIFHFWKRKQKRSITIQTPNVDQVRSQDSLINDVVVSRRGYTSKEKKSEYLELPLLELEALATATNNFSNDNKLGQGGFGIVYKGRLLDGKEIAVKRLSKMSSQGTDEFMNEVRLIAKLQHINLVRLLGCCVDKGEKMLIYEYLENLSLDSHLFG*
g6805.t1	cellular_organisms	2532	42.46	2532	42.46	844	1	24468932	24472329	+	AT1G65790.3	cellular organisms	2891	41.09	1821	42.34	607	3397	1812	605	homologous	same	MRSVPNYHHSFFIFLILILFLAFSVSPNTLSATESLTISSNKTIISPSQIFELGFFNPASSSRWYLGIWYKIIPIRTYVWVANRDNPLSSSNGTLKISGNNLVIFDQSDRPVWSTNITGGDVRSPVAAELLDNGNFLLRDSNNRLLWQSFDFPTDTLLAEMKLGWDQKTGFNRILRSWKTTDDPSSGEFSTKLETSEFPEFYICSKESILYRSGPWNGMRFSSVPGTIQVDYMVYNFTASKEEVTYSYRINKTNLYSRLYLNSAGLLQRLTWFETTQSWKQLWYSPKDLCDNYKVCGNFGYCDSNSLPNCYCIKGFKPVNEQAWDLRDGSAGCMRKTRLSCDGRDGFTRLKRMKLPDTTATIVDREIGLKVCKERCLEDCNCTAFANADIRNGGSGCVIWTREILDMRNYAKGGQDLYVRLAAAELEDKRIKNEKIIGSSIGVSILLLLSFVIFHFWKRKQKRSITIQTPNVDQVRSQDSLINDVVVSRRGYTSKEKKSEYLELPLLELEALATATNNFSNDNKLGQGGFGIVYKGRLLDGKEIAVKRLSKMSSQGTDEFMNEVRLIAKLQHINLVRLLGCCVDKGEKMLIYEYLENLSLDSHLFDQTRSSNLNWQKRFDIINGIARGLLYLHQDSRCRIIHRDLKASNVLLDKNMTPKISDFGMARIFGREETEANTRRVVGTYGYMSPEYAMDGIFSMKSDVFSFGVLLLEIISGKRNKGFYNSNRDLNLLGFVWRHWKEGNELEIVDPINIDSLSSKFPTHEILRCIQIGLLCVQERAEDRPVMSSVMVMLGSETTAIPQPKRPGFCIGRSPLEADSSSSTQRDDECTVNQITLSVIDAR*	MRSVPNYHHSFFIFLILILFLAFSVSPNTLSATESLTISSNKTIISPSQIFELGFFNPASSSRWYLGIWYKIIPIRTYVWVANRDNPLSSSNGTLKISGNNLVIFDQSDRPVWSTNITGGDVRSPVAAELLDNGNFLLRDSNNRLLWQSFDFPTDTLLAEMKLGWDQKTGFNRILRSWKTTDDPSSGEFSTKLETSEFPEFYICSKESILYRSGPWNGMRFSSVPGTIQVDYMVYNFTASKEEVTYSYRINKTNLYSRLYLNSAGLLQRLTWFETTQSWKQLWYSPKDLCDNYKVCGNFGYCDSNSLPNCYCIKGFKPVNEQAWDLRDGSAGCMRKTRLSCDGRDGFTRLKRMKLPDTTATIVDREIGLKVCKERCLEDCNCTAFANADIRNGGSGCVIWTREILDMRNYAKGGQDLYVRLAAAELEDKRIKNEKIIGSSIGVSILLLLSFVIFHFWKRKQKRSITIQTPNVDQVRSQDSLINDVVVSRRGYTSKEKKSEYLELPLLELEALATATNNFSNDNKLGQGGFGIVYKGRLLDGKEIAVKRLSKMSSQGTDEFMNEVRLIAKLQHINLVRLLGCCVDKGEKMLIYEYLENLSLDSHLFG*
g6806.t1	cellular_organisms	2544	41.82	2544	41.82	848	1	24473166	24476523	+	AT1G65800.1	cellular organisms	3201	40.11	2544	41.82	848	3357	2544	848	identical	same	MRNVPNYHHSYFILFIIILFLAFSVYASNFSATESLTISSNKTIISPSQIFELGFFNPDSSSRWYLGIWYKIIPIRTYVWVANRDNPLSSSNGTLKISDNNLVIFDQSDRPVWSTNITGGDVRSPVAAELLDYGNFVLRDSKNNKPSGFLWQSFDFPTDTLLSDMKMGWDNKSGGFNRILRSWKTTDDPSSGDFSTKLRTSGFPEFYIYNKESITYRSGPWLGNRFSSVPGMKPVDYIDNSFTENNQQVVYSYRVNKTNIYSILSLSSTGLLQRLTWMEAAQSWKQLWYSPKDLCDNYKECGNYGYCDANTSPICNCIKGFEPMNEQAALRDDSVGCVRKTKLSCDGRDGFVRLKKMRLPDTTETSVDKGIGLKECEERCLKGCNCTAFANTDIRNGGSGCVIWSGGLFDIRNYAKGGQDLYVRVAAGDLEDKRIKSKKIIGSSIGVSILLLLSFIIFHFWKRKQKRSITIQTPIVDLVRSQDSLMNELVKASRSYTSKENKTDYLELPLMEWKALAMATNNFSTDNKLGQGGFGIVYKGMLLDGKEIAVKRLSKMSSQGTDEFMNEVRLIAKLQHINLVRLLGCCVDKGEKMLIYEYLENLSLDSHLFDQTRSSNLNWQKRFDIINGIARGLLYLHQDSRCRIIHRDLKASNVLLDKNMTPKISDFGMARIFGREETEANTRRVVGTYGYMSPEYAMDGIFSMKSDVFSFGVLLLEIISGKRNKGFYNSNRDLNLLGFVWRHWKEGKELEIVDPINIDALSSEFPTHEILRCIQIGLLCVQERAEDRPVMSSVMVMLGSETTAIPQPKRPGFCVGRSSLEVDSSSSTQRDDECTVNQVTLSVIDAR*	MRNVPNYHHSYFILFIIILFLAFSVYASNFSATESLTISSNKTIISPSQIFELGFFNPDSSSRWYLGIWYKIIPIRTYVWVANRDNPLSSSNGTLKISDNNLVIFDQSDRPVWSTNITGGDVRSPVAAELLDYGNFVLRDSKNNKPSGFLWQSFDFPTDTLLSDMKMGWDNKSGGFNRILRSWKTTDDPSSGDFSTKLRTSGFPEFYIYNKESITYRSGPWLGNRFSSVPGMKPVDYIDNSFTENNQQVVYSYRVNKTNIYSILSLSSTGLLQRLTWMEAAQSWKQLWYSPKDLCDNYKECGNYGYCDANTSPICNCIKGFEPMNEQAALRDDSVGCVRKTKLSCDGRDGFVRLKKMRLPDTTETSVDKGIGLKECEERCLKGCNCTAFANTDIRNGGSGCVIWSGGLFDIRNYAKGGQDLYVRVAAGDLEDKRIKSKKIIGSSIGVSILLLLSFIIFHFWKRKQKRSITIQTPIVDLVRSQDSLMNELVKASRSYTSKENKTDYLELPLMEWKALAMATNNFSTDNKLGQGGFGIVYKGMLLDGKEIAVKRLSKMSSQGTDEFMNEVRLIAKLQHINLVRLLGCCVDKGEKMLIYEYLENLSLDSHLFDQTRSSNLNWQKRFDIINGIARGLLYLHQDSRCRIIHRDLKASNVLLDKNMTPKISDFGMARIFGREETEANTRRVVGTYGYMSPEYAMDGIFSMKSDVFSFGVLLLEIISGKRNKGFYNSNRDLNLLGFVWRHWKEGKELEIVDPINIDALSSEFPTHEILRCIQIGLLCVQERAEDRPVMSSVMVMLGSETTAIPQPKRPGFCVGRSSLEVDSSSSTQRDDECTVNQVTLSVIDAR*
g6806.t1	cellular_organisms	2544	41.82	2544	41.82	848	1	24473166	24476523	+	AT1G65800.2	cellular organisms	3290	40	1833	41.41	611	3357	1824	609	homologous	same	MRNVPNYHHSYFILFIIILFLAFSVYASNFSATESLTISSNKTIISPSQIFELGFFNPDSSSRWYLGIWYKIIPIRTYVWVANRDNPLSSSNGTLKISDNNLVIFDQSDRPVWSTNITGGDVRSPVAAELLDYGNFVLRDSKNNKPSGFLWQSFDFPTDTLLSDMKMGWDNKSGGFNRILRSWKTTDDPSSGDFSTKLRTSGFPEFYIYNKESITYRSGPWLGNRFSSVPGMKPVDYIDNSFTENNQQVVYSYRVNKTNIYSILSLSSTGLLQRLTWMEAAQSWKQLWYSPKDLCDNYKECGNYGYCDANTSPICNCIKGFEPMNEQAALRDDSVGCVRKTKLSCDGRDGFVRLKKMRLPDTTETSVDKGIGLKECEERCLKGCNCTAFANTDIRNGGSGCVIWSGGLFDIRNYAKGGQDLYVRVAAGDLEDKRIKSKKIIGSSIGVSILLLLSFIIFHFWKRKQKRSITIQTPIVDLVRSQDSLMNELVKASRSYTSKENKTDYLELPLMEWKALAMATNNFSTDNKLGQGGFGIVYKGMLLDGKEIAVKRLSKMSSQGTDEFMNEVRLIAKLQHINLVRLLGCCVDKGEKMLIYEYLENLSLDSHLFDQTRSSNLNWQKRFDIINGIARGLLYLHQDSRCRIIHRDLKASNVLLDKNMTPKISDFGMARIFGREETEANTRRVVGTYGYMSPEYAMDGIFSMKSDVFSFGVLLLEIISGKRNKGFYNSNRDLNLLGFVWRHWKEGKELEIVDPINIDALSSEFPTHEILRCIQIGLLCVQERAEDRPVMSSVMVMLGSETTAIPQPKRPGFCVGRSSLEVDSSSSTQRDDECTVNQVTLSVIDAR*	MRNVPNYHHSYFILFIIILFLAFSVYASNFSATESLTISSNKTIISPSQIFELGFFNPDSSSRWYLGIWYKIIPIRTYVWVANRDNPLSSSNGTLKISDNNLVIFDQSDRPVWSTNITGGDVRSPVAAELLDYGNFVLRDSKNNKPSGFLWQSFDFPTDTLLSDMKMGWDNKSGGFNRILRSWKTTDDPSSGDFSTKLRTSGFPEFYIYNKESITYRSGPWLGNRFSSVPGMKPVDYIDNSFTENNQQVVYSYRVNKTNIYSILSLSSTGLLQRLTWMEAAQSWKQLWYSPKDLCDNYKECGNYGYCDANTSPICNCIKGFEPMNEQAALRDDSVGCVRKTKLSCDGRDGFVRLKKMRLPDTTETSVDKGIGLKECEERCLKGCNCTAFANTDIRNGGSGCVIWSGGLFDIRNYAKGGQDLYVRVAAGDLEDKRIKSKKIIGSSIGVSILLLLSFIIFHFWKRKQKRSITIQTPIVDLVRSQDSLMNELVKASRSYTSKENKTDYLELPLMEWKALAMATNNFSTDNKLGQGGFGIVYKGMLLDGKEIAVKRLSKMSSQGTDEFMNEVRLIAKLQHINLVRLLGCCVDKGEKMLIYEYLENLSLDSHLFG*
g6807.t1	cellular_organisms	3087	38.68	3087	38.68	1029	1	24477089	24480728	-	AT1G65810.1	cellular organisms	3153	38.66	3153	38.66	1051	3639	3079	1017	homologous	same	MEHLWVAKETKKKEKIIKGRDLVDVVFSWSLRDVLNSNLYRGQVGKIPNTFTSTKEYFESFVKPIIEETHADLLSSMGTIRRAQAFKFWEIKPGKDFKPPRDLYYEVTLQMTNEYMTKGGQNLLEVNDLIAVTDKRPIRIDDLRFSHEPYLLALVCGVNENNPHLITILASKPIIFDDDDDIKTSSKRGKGERKSLSFFGVNLINMMTNIRIWTALHPNPEGGNLKLISRVLQSNNEVDGGSCVSCKENSESVVSDYSARMLRSFKLNSSQEDAILRCLEAKSCNHSNNIKLIWGPPGTGKTKTTSVLLLNFLKMRCRTLTCAPTNIAVLEVCSRLVKLVSESLRFDGYGLGDIVLFGNKERMKIDDREDLFDVFLEYRVDELYRCFMALTGWRANVNRMICLLSDPKHEFRQFKSVNTTLLSFKDFVEERLSRLRYDLHHQFTTLCLHLPTSLLSFRVAEKMNQTNNLLRNIAASDVMRDGYGRMKYKLKDTGDENDSRTQDCLEMLTSISMSIKLPDFISKFELQKLCLDNAYLLFCTASSSARLHMSSPIQLLVIDEAAQLKECESAIPLQLRGLQHAILIGDEKQLPAMIKSNIASEADLGRSLFERLVLLGHNKQLLNMQYRMHPSISIFPNREFYDMKILDAPSVRLRSYEKKFLPEKMYGPYSFINIAYGREQFGEGYSSKNLVEVSVVAEIVSKLYSVSRKTGRTISVGVISPYKAQVFAIQERIGEKYNTEGTFTVSVRSVDGFQGGEEDIIIISTVRSNGNGAIGFLSNQQRTNVALTRARYCLWILGNEATLTNNRSVWRQLVDDAKARNCFHNAEEDESLAQCIERSTTALDDLNKLQNKKLISFENSIWKVWLSYEFLKSLETIVDSEINKRVMSFLEKLSNGKELHQEVEFESENLLRQHEFDDGLSLIWAIDIFKNNNQHVQVLKIWQVLPSTDVSRVTEHLEKHYRRYTKGKISRCRYICSQGDLVVPMQWPVDSNSCSKKDIVSDVSRSFALLSVVEEETETSEAKETVED*	MEHLWVAKETKKKEKIIKGRDLVDVVFSWSLRDVLNSNLYRGQVGKIPNTFTSTKEYFESFVKPIIEETHADLLSSMGTIRRAQAFKFWEIKPGKDFKPPRDLYYEVTLQMTNEYMTKGGQNLLEVNDLIAVTDKRPIRIDDLRFSHEPYLLALVCGVNENNPHLITILASKPIIFDDDDDIKTSSKRGKGERKSLSFFGVNLINMMTNIRIWTALHPNPEGGNLKLISRVLQSNNEVDGGSCVSCKENSESVVSDYSARMLRSFKLNSSQEDAILRCLEAKSCNHSNNIKLIWGPPGTGKTKTTSVLLLNFLKMRCRTLTCAPTNIAVLEVCSRLVKLVSESLRFDGYGLGDIVLFGNKERMKIDDREDLFDVFLEYRVDELYRCFMALTGWRANVNRMICLLSDPKHEFRQFKSVNTTLLSFKDFVEERLSRLRYDLHHQFTTLCLHLPTSLLSFRVAEKMNQTNNLLRNIAASDVMRDGYGRMKYKLKDTGDENDSRTQDCLEMLTSISMSIKLPDFISKFELQKLCLDNAYLLFCTASSSARLHMSSPIQLLVIDEAAQLKECESAIPLQLRGLQHAILIGDEKQLPAMIKSNIASEADLGRSLFERLVLLGHNKQLLNMQYRMHPSISIFPNREFYDMKILDAPSVRLRSYEKKFLPEKMYGPYSFINIAYGREQFGEGYSSKNLVEVSVVAEIVSKLYSVSRKTGRTISVGVISPYKAQVFAIQERIGEKYNTEGTFTVSVRSVDGFQGGEEDIIIISTVRSNGNGAIGFLSNQQRTNVALTRARYCLWILGNEATLTNNRSVWRQLVDDAKARNCFHNAEEDESLAQCIERSTTALDDLNKLQNKKLISFENSIWKVWLSYEFLKSLETIVDSEINKRVMSFLEKLSNGKELHQEVEFESENLLRQHEFDDGLSLIWAIDIFKNNNQHVQVLKIWQVLPSTDVSRVTEHLEKHYRRYTKGKISRCRYICSQGDLVVPMQWPVDSNSCSKKDIVSDVSRSFALLSVVEEETVSPKPIKKQVKLKKLWKIRRKVQLSTSNPKDPK*
g6807.t1	cellular_organisms	3087	38.68	3087	38.68	1029	1	24477089	24480728	-	AT1G65810.2	cellular organisms	3051	38.77	3051	38.77	1017	3639	2976	1017	homologous	same	MEHLWVAKETKKKEKIIKGRDLVDVVFSWSLRDVLNSNLYRGQVGKIPNTFTSTKEYFESFVKPIIEETHADLLSSMGTIRRAQAFKFWEIKPGKDFKPPRDLYYEVTLQMTNEYMTKGGQNLLEVNDLIAVTDKRPIRIDDLRFSHEPYLLALVCGVNENNPHLITILASKPIIFDDDDDIKTSSKRGKGERKSLSFFGVNLINMMTNIRIWTALHPNPEGGNLKLISRVLQSNNEVDGGSCVSCKENSESVVSDYSARMLRSFKLNSSQEDAILRCLEAKSCNHSNNIKLIWGPPGTGKTKTTSVLLLNFLKMRCRTLTCAPTNIAVLEVCSRLVKLVSESLRFDGYGLGDIVLFGNKERMKIDDREDLFDVFLEYRVDELYRCFMALTGWRANVNRMICLLSDPKHEFRQFKSVNTTLLSFKDFVEERLSRLRYDLHHQFTTLCLHLPTSLLSFRVAEKMNQTNNLLRNIAASDVMRDGYGRMKYKLKDTGDENDSRTQDCLEMLTSISMSIKLPDFISKFELQKLCLDNAYLLFCTASSSARLHMSSPIQLLVIDEAAQLKECESAIPLQLRGLQHAILIGDEKQLPAMIKSNIASEADLGRSLFERLVLLGHNKQLLNMQYRMHPSISIFPNREFYDMKILDAPSVRLRSYEKKFLPEKMYGPYSFINIAYGREQFGEGYSSKNLVEVSVVAEIVSKLYSVSRKTGRTISVGVISPYKAQVFAIQERIGEKYNTEGTFTVSVRSVDGFQGGEEDIIIISTVRSNGNGAIGFLSNQQRTNVALTRARYCLWILGNEATLTNNRSVWRQLVDDAKARNCFHNAEEDESLAQCIERSTTALDDLNKLQNKKLISFENSIWKVWLSYEFLKSLETIVDSEINKRVMSFLEKLSNGKELHQEVEFESENLLRQHEFDDGLSLIWAIDIFKNNNQHVQVLKIWQVLPSTDVSRVTEHLEKHYRRYTKGKISRCRYICSQGDLVVPMQWPVDSNSCSKKDIVSDVSRSFALLSVVEEETETSEAKETVED*	MEHLWVAKETKKKEKIIKGRDLVDVVFSWSLRDVLNSNLYRGQVGKIPNTFTSTKEYFESFVKPIIEETHADLLSSMGTIRRAQAFKFWEIKPGKDFKPPRDLYYEVTLQMTNEYMTKGGQNLLEVNDLIAVTDKRPIRIDDLRFSHEPYLLALVCGVNENNPHLITILASKPIIFDDDDDIKTSSKRGKGERKSLSFFGVNLINMMTNIRIWTALHPNPEGGNLKLISRVLQSNNEVDGGSCVSCKENSESVVSDYSARMLRSFKLNSSQEDAILRCLEAKSCNHSNNIKLIWGPPGTGKTKTTSVLLLNFLKMRCRTLTCAPTNIAVLEVCSRLVKLVSESLRFDGYGLGDIVLFGNKERMKIDDREDLFDVFLEYRVDELYRCFMALTGWRANVNRMICLLSDPKHEFRQFKSVNTTLLSFKDFVEERLSRLRYDLHHQFTTLCLHLPTSLLSFRVAEKMNQTNNLLRNIAASDVMRDGYGRMKYKLKDTGDENDSRTQDCLEMLTSISMSIKLPDFISKFELQKLCLDNAYLLFCTASSSARLHMSSPIQLLVIDEAAQLKECESAIPLQLRGLQHAILIGDEKQLPAMIKSNIASEADLGRSLFERLVLLGHNKQLLNMQYRMHPSISIFPNREFYDMKILDAPSVRLRSYEKKFLPEKMYGPYSFINIAYGREQFGEGYSSKNLVEVSVVAEIVSKLYSVSRKTGRTISVGVISPYKAQVFAIQERIGEKYNTEGTFTVSVRSVDGFQGGEEDIIIISTVRSNGNGAIGFLSNQQRTNVALTRARYCLWILGNEATLTNNRSVWRQLVDDAKARNCFHNAEEDESLAQCIERSTTALDDLNKLQNKKLISFENSIWKVWLSYEFLKSLETIVDSEINKRVMSFLEKLSNGKELHQEVEFESENLLRQHEFDDGLKHLEKHYRRYTKGKISRCRYICSQGDLVVPMQWPVDSNSCSKKDIVSDVSRSFALLSVVEEETVSPKPIKKQVKLKKLWKIRRKVQLSTSNPKDPK*
g6807.t1	cellular_organisms	3087	38.68	3087	38.68	1029	1	24477089	24480728	-	AT1G65810.3	cellular organisms	3368	38.42	3087	38.68	1029	3639	3087	1029	identical	same	MEHLWVAKETKKKEKIIKGRDLVDVVFSWSLRDVLNSNLYRGQVGKIPNTFTSTKEYFESFVKPIIEETHADLLSSMGTIRRAQAFKFWEIKPGKDFKPPRDLYYEVTLQMTNEYMTKGGQNLLEVNDLIAVTDKRPIRIDDLRFSHEPYLLALVCGVNENNPHLITILASKPIIFDDDDDIKTSSKRGKGERKSLSFFGVNLINMMTNIRIWTALHPNPEGGNLKLISRVLQSNNEVDGGSCVSCKENSESVVSDYSARMLRSFKLNSSQEDAILRCLEAKSCNHSNNIKLIWGPPGTGKTKTTSVLLLNFLKMRCRTLTCAPTNIAVLEVCSRLVKLVSESLRFDGYGLGDIVLFGNKERMKIDDREDLFDVFLEYRVDELYRCFMALTGWRANVNRMICLLSDPKHEFRQFKSVNTTLLSFKDFVEERLSRLRYDLHHQFTTLCLHLPTSLLSFRVAEKMNQTNNLLRNIAASDVMRDGYGRMKYKLKDTGDENDSRTQDCLEMLTSISMSIKLPDFISKFELQKLCLDNAYLLFCTASSSARLHMSSPIQLLVIDEAAQLKECESAIPLQLRGLQHAILIGDEKQLPAMIKSNIASEADLGRSLFERLVLLGHNKQLLNMQYRMHPSISIFPNREFYDMKILDAPSVRLRSYEKKFLPEKMYGPYSFINIAYGREQFGEGYSSKNLVEVSVVAEIVSKLYSVSRKTGRTISVGVISPYKAQVFAIQERIGEKYNTEGTFTVSVRSVDGFQGGEEDIIIISTVRSNGNGAIGFLSNQQRTNVALTRARYCLWILGNEATLTNNRSVWRQLVDDAKARNCFHNAEEDESLAQCIERSTTALDDLNKLQNKKLISFENSIWKVWLSYEFLKSLETIVDSEINKRVMSFLEKLSNGKELHQEVEFESENLLRQHEFDDGLSLIWAIDIFKNNNQHVQVLKIWQVLPSTDVSRVTEHLEKHYRRYTKGKISRCRYICSQGDLVVPMQWPVDSNSCSKKDIVSDVSRSFALLSVVEEETETSEAKETVED*	MEHLWVAKETKKKEKIIKGRDLVDVVFSWSLRDVLNSNLYRGQVGKIPNTFTSTKEYFESFVKPIIEETHADLLSSMGTIRRAQAFKFWEIKPGKDFKPPRDLYYEVTLQMTNEYMTKGGQNLLEVNDLIAVTDKRPIRIDDLRFSHEPYLLALVCGVNENNPHLITILASKPIIFDDDDDIKTSSKRGKGERKSLSFFGVNLINMMTNIRIWTALHPNPEGGNLKLISRVLQSNNEVDGGSCVSCKENSESVVSDYSARMLRSFKLNSSQEDAILRCLEAKSCNHSNNIKLIWGPPGTGKTKTTSVLLLNFLKMRCRTLTCAPTNIAVLEVCSRLVKLVSESLRFDGYGLGDIVLFGNKERMKIDDREDLFDVFLEYRVDELYRCFMALTGWRANVNRMICLLSDPKHEFRQFKSVNTTLLSFKDFVEERLSRLRYDLHHQFTTLCLHLPTSLLSFRVAEKMNQTNNLLRNIAASDVMRDGYGRMKYKLKDTGDENDSRTQDCLEMLTSISMSIKLPDFISKFELQKLCLDNAYLLFCTASSSARLHMSSPIQLLVIDEAAQLKECESAIPLQLRGLQHAILIGDEKQLPAMIKSNIASEADLGRSLFERLVLLGHNKQLLNMQYRMHPSISIFPNREFYDMKILDAPSVRLRSYEKKFLPEKMYGPYSFINIAYGREQFGEGYSSKNLVEVSVVAEIVSKLYSVSRKTGRTISVGVISPYKAQVFAIQERIGEKYNTEGTFTVSVRSVDGFQGGEEDIIIISTVRSNGNGAIGFLSNQQRTNVALTRARYCLWILGNEATLTNNRSVWRQLVDDAKARNCFHNAEEDESLAQCIERSTTALDDLNKLQNKKLISFENSIWKVWLSYEFLKSLETIVDSEINKRVMSFLEKLSNGKELHQEVEFESENLLRQHEFDDGLSLIWAIDIFKNNNQHVQVLKIWQVLPSTDVSRVTEHLEKHYRRYTKGKISRCRYICSQGDLVVPMQWPVDSNSCSKKDIVSDVSRSFALLSVVEEETETSEAKETVED*
g6808.t1	Eukaryota	441	44.44	441	44.44	147	1	24485213	24486682	+	AT1G65820.1	Eukaryota	880	38.41	441	44.44	147	1469	441	147	identical	same	MAAITEFLPKEYGYVVLVLVFYCFLNLWMGAQVGRARKRYNVPYPTLYAIESENKDAKLFNCVQRGHQNSLEMMPMYFILMILGGMKHPCICTGLGLLYNVSRFFYFKGYATGDPMKRLTIGKYGFLGLLGLMICTISFGVTLILA*	MAAITEFLPKEYGYVVLVLVFYCFLNLWMGAQVGRARKRYNVPYPTLYAIESENKDAKLFNCVQRGHQNSLEMMPMYFILMILGGMKHPCICTGLGLLYNVSRFFYFKGYATGDPMKRLTIGKYGFLGLLGLMICTISFGVTLILA*
g6808.t1	Eukaryota	441	44.44	441	44.44	147	1	24485213	24486682	+	AT1G65820.2	Eukaryota	811	39.09	489	42.74	163	1469	437	163	homologous	same	MAAITEFLPKEYGYVVLVLVFYCFLNLWMGAQVGRARKRYNVPYPTLYAIESENKDAKLFNCVQRGHQNSLEMMPMYFILMILGGMKHPCICTGLGLLYNVSRFFYFKGYATGDPMKRLTIGKYGFLGLLGLMICTISFGVTLILA*	MAAITEFLPKEYGYVVLVLVFYCFLNLWMGAQVGRARKSSISSLLNLRFQSVVCLYNVPYPTLYAIESENKDAKLFNCVQRGHQNSLEMMPMYFILMILGGMKHPCICTGLGLLYNVSRFFYFKGYATGDPMKRLTIGKYGFLGLLGLMICTISFGVTLILA*
g6808.t1	Eukaryota	441	44.44	441	44.44	147	1	24485213	24486682	+	AT1G65820.3	Eukaryota	907	39.69	585	43.08	195	1469	437	195	homologous	same	MAAITEFLPKEYGYVVLVLVFYCFLNLWMGAQVGRARKRYNVPYPTLYAIESENKDAKLFNCVQRGHQNSLEMMPMYFILMILGGMKHPCICTGLGLLYNVSRFFYFKGYATGDPMKRLTIGKYGFLGLLGLMICTISFGVTLILA*	MAAITEFLPKEYGYVVLVLVFYCFLNLWMGAQVGRARKRYNVPYPTLYAIESENKDAKLFNCVQRGHQNSLEMMPMYFILMILGGMKHPCICTGLGLLYNVSRFFYFKGYATGDPMKRLTIGFSHSSFLYSVLYLLRLCSTSSSLNRVYVDNRCNLQCCKREAKLNDFFVKYGFLGLLGLMICTISFGVTLILA*
g6809.t1	cellular_organisms	1494	44.51	1494	44.51	498	1	24490173	24492728	+	AT1G65840.1	cellular organisms	2258	40.21	1494	44.51	498	2555	1494	498	identical	same	MDKKKNSFPDNLPEGTISELMQKQNNVQPSVIVIGSGISGLAAARNLSEASFKVTVLESRDRIGGRIHTDYSFGCPVDMGASWLHGVSDENPLAPIIRRLGLTLYRTSGDDSILYDHDLESYGLFDMHGNKIPPQLVTKVGDAFKRILEETEKIRDETANDMSVLQGISIVLDRNPELRQEGMAYEVLQWYLCRMEAWFAVDANLISLKCWDQDECLSGGHGLMVQGYEPVIRTIAKDLDIRLNHRVTKVVRTSNNKVIVAVEGGTNFVADAVIITVPIGVLKANLIQFEPELPQWKTSAISGLGVGNENKIALRFDRAFWPNVEFLGMVAPTSYACGYFLNLHKATGHPVLVYMAAGNLAQDLEKLSDEATANFVMLQLKKMFPDAPDPAQYLVTRWGTDPNTLGCYAYDVVGMPEDLYPRLGEPVDNIFFGGEAVNVEHQGSAHGAFLAGVSASQNCQRYIFERLGAWEKLKLVSLMGNSDILETATVPLQISRM*	MDKKKNSFPDNLPEGTISELMQKQNNVQPSVIVIGSGISGLAAARNLSEASFKVTVLESRDRIGGRIHTDYSFGCPVDMGASWLHGVSDENPLAPIIRRLGLTLYRTSGDDSILYDHDLESYGLFDMHGNKIPPQLVTKVGDAFKRILEETEKIRDETANDMSVLQGISIVLDRNPELRQEGMAYEVLQWYLCRMEAWFAVDANLISLKCWDQDECLSGGHGLMVQGYEPVIRTIAKDLDIRLNHRVTKVVRTSNNKVIVAVEGGTNFVADAVIITVPIGVLKANLIQFEPELPQWKTSAISGLGVGNENKIALRFDRAFWPNVEFLGMVAPTSYACGYFLNLHKATGHPVLVYMAAGNLAQDLEKLSDEATANFVMLQLKKMFPDAPDPAQYLVTRWGTDPNTLGCYAYDVVGMPEDLYPRLGEPVDNIFFGGEAVNVEHQGSAHGAFLAGVSASQNCQRYIFERLGAWEKLKLVSLMGNSDILETATVPLQISRM*
g681.t1	Magnoliophyta	237	45.15	237	45.15	79	1	1823347	1823670	+	AT1G06010.1	Magnoliopsida	907	37.71	237	45.15	79	323	237	79	identical	same	MGREKSPGLKILWVWTIGTAAILVTSVVRTRMQDMQTMMNQNQEQAPKENQNGSAGDSSVLMDETVLPESDREIAEKL*	MGREKSPGLKILWVWTIGTAAILVTSVVRTRMQDMQTMMNQNQEQAPKENQNGSAGDSSVLMDETVLPESDREIAEKL*
g6810.t1	Brassicaceae	315	42.54	315	42.54	105	1	24493332	24493782	-	AT1G65845.1	Brassicaceae	777	35.52	315	42.54	105	450	315	68	identical	same	MIMKKTTQAYLLLSLVHILLCLSFQIRAIRPLLAEPPSQILNPPPPSPVWPSPPCGTNIGSQVTAVGENSCRQIPRPPKTKKKKIPKPLKTKKKKISKPHAAVP*	MIMKKTTQAYLLLSLVHILLCLSFQIRAIRPLLAEPPSQILNPPPPSPVWPSPPCGTNIGSQVTAVGENSCRQIPRPPKTKKKKIPKPLKTKKKKISKPHAAVP*
g6811.t1	cellular_organisms	3111	39.05	3111	39.05	1037	1	24494734	24498485	+	AT1G65850.1	cellular organisms	3111	39.05	3111	39.05	1037	3751	3111	1037	identical	same	MTSMIASRQQSQRSCPICATPFPSSSSSHKWTHQVFPSFRGEDVRRGFLSHIHKEFQRKGITPFIDNEIKRGESIGLEIIHAIRESKIAIVLLSRNYASSSWCLDELVEIMKCKEEFSQIVIPIFYRVDPSDVKKLTGNFGNVFKNNCVGKTNEVIRKWRQALAKMGTTTGYDSRNWDNEATMIENIATDISNMLNYSTPSRDFDGLIGMRAHMKVMEPMLCLHSDEVRMIGIWGPSGIGKTTIARILFSQFSDSFELSVFMENVKELMYTRPVCSDEYSAKLHLQKQFMSQIINHKDIEIPHLGVVEDRLKDKKVFIVLDNIDQSIQLDAIAKESRWFGHGSRIIITTQDRKLLKAHDGINHIYNVNFPSAYEACQIFCMYAFGQKFPKDGFEELAWEVAKLLGGLPLGLRVMGSHFRGMSKHEWINALPRLRTRLDANIQSILKFSYNALCEEDKDLFLYIACLFNNKRIEKVEEHLAEKSLNVKQGLHVLTEKSLISIEGGRIKMHNLLEQLGKEIVRHGLGHQPIREPGKRQFLVDTRDICELLTNDTGSKSVIGIHFYSSELSSELNISERAFEGMPNLKFLRFYYRYGDESDKLYLPQGLNYLSQKLKILEWDHFPLTCMPSNFCTEYLVELNMRFSKLHKLWEGNRPLANLNWMYLNHSKILKELPDLSTATNLQELFLVKCSSLVELPSSIGKATNLQKLYLNMCTSLVELPSSIGNLHKLQKLTLNGCSKLEVLPANINLESLDELDLTDCLVLKRFPEISTNIKVLKLLRTTIKEVPSSIKSWPRLRDLELSYNQNLKGFMHALDIITTMYFNDIEMQEIPLWVKKISRLQTLILNGCKKLVSLPQLPDSLSYLKVVNCESLERLDCSFHNPKMSLGFINCLKLNKEAKELIIQITTKCTVLPGREVPVYFTHRTKNGSSLRVNLNRRPLSTASRFKACILLVNKYCKENEVKEVFGRKMMKASYCIIDLGLDVQCRPTHHFLPPSLTEHLYIFDFEADVTSNELFCDFQVDSNEMVIKECGIIQL*	MTSMIASRQQSQRSCPICATPFPSSSSSHKWTHQVFPSFRGEDVRRGFLSHIHKEFQRKGITPFIDNEIKRGESIGLEIIHAIRESKIAIVLLSRNYASSSWCLDELVEIMKCKEEFSQIVIPIFYRVDPSDVKKLTGNFGNVFKNNCVGKTNEVIRKWRQALAKMGTTTGYDSRNWDNEATMIENIATDISNMLNYSTPSRDFDGLIGMRAHMKVMEPMLCLHSDEVRMIGIWGPSGIGKTTIARILFSQFSDSFELSVFMENVKELMYTRPVCSDEYSAKLHLQKQFMSQIINHKDIEIPHLGVVEDRLKDKKVFIVLDNIDQSIQLDAIAKESRWFGHGSRIIITTQDRKLLKAHDGINHIYNVNFPSAYEACQIFCMYAFGQKFPKDGFEELAWEVAKLLGGLPLGLRVMGSHFRGMSKHEWINALPRLRTRLDANIQSILKFSYNALCEEDKDLFLYIACLFNNKRIEKVEEHLAEKSLNVKQGLHVLTEKSLISIEGGRIKMHNLLEQLGKEIVRHGLGHQPIREPGKRQFLVDTRDICELLTNDTGSKSVIGIHFYSSELSSELNISERAFEGMPNLKFLRFYYRYGDESDKLYLPQGLNYLSQKLKILEWDHFPLTCMPSNFCTEYLVELNMRFSKLHKLWEGNRPLANLNWMYLNHSKILKELPDLSTATNLQELFLVKCSSLVELPSSIGKATNLQKLYLNMCTSLVELPSSIGNLHKLQKLTLNGCSKLEVLPANINLESLDELDLTDCLVLKRFPEISTNIKVLKLLRTTIKEVPSSIKSWPRLRDLELSYNQNLKGFMHALDIITTMYFNDIEMQEIPLWVKKISRLQTLILNGCKKLVSLPQLPDSLSYLKVVNCESLERLDCSFHNPKMSLGFINCLKLNKEAKELIIQITTKCTVLPGREVPVYFTHRTKNGSSLRVNLNRRPLSTASRFKACILLVNKYCKENEVKEVFGRKMMKASYCIIDLGLDVQCRPTHHFLPPSLTEHLYIFDFEADVTSNELFCDFQVDSNEMVIKECGIIQL*
g6811.t1	cellular_organisms	3111	39.05	3111	39.05	1037	1	24494734	24498485	+	AT1G65850.2	cellular organisms	3343	38.89	3156	38.88	1052	3751	3106	1052	homologous	same	MTSMIASRQQSQRSCPICATPFPSSSSSHKWTHQVFPSFRGEDVRRGFLSHIHKEFQRKGITPFIDNEIKRGESIGLEIIHAIRESKIAIVLLSRNYASSSWCLDELVEIMKCKEEFSQIVIPIFYRVDPSDVKKLTGNFGNVFKNNCVGKTNEVIRKWRQALAKMGTTTGYDSRNWDNEATMIENIATDISNMLNYSTPSRDFDGLIGMRAHMKVMEPMLCLHSDEVRMIGIWGPSGIGKTTIARILFSQFSDSFELSVFMENVKELMYTRPVCSDEYSAKLHLQKQFMSQIINHKDIEIPHLGVVEDRLKDKKVFIVLDNIDQSIQLDAIAKESRWFGHGSRIIITTQDRKLLKAHDGINHIYNVNFPSAYEACQIFCMYAFGQKFPKDGFEELAWEVAKLLGGLPLGLRVMGSHFRGMSKHEWINALPRLRTRLDANIQSILKFSYNALCEEDKDLFLYIACLFNNKRIEKVEEHLAEKSLNVKQGLHVLTEKSLISIEGGRIKMHNLLEQLGKEIVRHGLGHQPIREPGKRQFLVDTRDICELLTNDTGSKSVIGIHFYSSELSSELNISERAFEGMPNLKFLRFYYRYGDESDKLYLPQGLNYLSQKLKILEWDHFPLTCMPSNFCTEYLVELNMRFSKLHKLWEGNRPLANLNWMYLNHSKILKELPDLSTATNLQELFLVKCSSLVELPSSIGKATNLQKLYLNMCTSLVELPSSIGNLHKLQKLTLNGCSKLEVLPANINLESLDELDLTDCLVLKRFPEISTNIKVLKLLRTTIKEVPSSIKSWPRLRDLELSYNQNLKGFMHALDIITTMYFNDIEMQEIPLWVKKISRLQTLILNGCKKLVSLPQLPDSLSYLKVVNCESLERLDCSFHNPKMSLGFINCLKLNKEAKELIIQITTKCTVLPGREVPVYFTHRTKNGSSLRVNLNRRPLSTASRFKACILLVNKYCKENEVKEVFGRKMMKASYCIIDLGLDVQCRPTHHFLPPSLTEHLYIFDFEADVTSNELFCDFQVDSNEMVIKECGIIQL*	MTSMIASRQQSQRSCPICATPYYNKILDSSTISSSSVPSSSSSHKWTHQVFPSFRGEDVRRGFLSHIHKEFQRKGITPFIDNEIKRGESIGLEIIHAIRESKIAIVLLSRNYASSSWCLDELVEIMKCKEEFSQIVIPIFYRVDPSDVKKLTGNFGNVFKNNCVGKTNEVIRKWRQALAKMGTTTGYDSRNWDNEATMIENIATDISNMLNYSTPSRDFDGLIGMRAHMKVMEPMLCLHSDEVRMIGIWGPSGIGKTTIARILFSQFSDSFELSVFMENVKELMYTRPVCSDEYSAKLHLQKQFMSQIINHKDIEIPHLGVVEDRLKDKKVFIVLDNIDQSIQLDAIAKESRWFGHGSRIIITTQDRKLLKAHDGINHIYNVNFPSAYEACQIFCMYAFGQKFPKDGFEELAWEVAKLLGGLPLGLRVMGSHFRGMSKHEWINALPRLRTRLDANIQSILKFSYNALCEEDKDLFLYIACLFNNKRIEKVEEHLAEKSLNVKQGLHVLTEKSLISIEGGRIKMHNLLEQLGKEIVRHGLGHQPIREPGKRQFLVDTRDICELLTNDTGSKSVIGIHFYSSELSSELNISERAFEGMPNLKFLRFYYRYGDESDKLYLPQGLNYLSQKLKILEWDHFPLTCMPSNFCTEYLVELNMRFSKLHKLWEGNRPLANLNWMYLNHSKILKELPDLSTATNLQELFLVKCSSLVELPSSIGKATNLQKLYLNMCTSLVELPSSIGNLHKLQKLTLNGCSKLEVLPANINLESLDELDLTDCLVLKRFPEISTNIKVLKLLRTTIKEVPSSIKSWPRLRDLELSYNQNLKGFMHALDIITTMYFNDIEMQEIPLWVKKISRLQTLILNGCKKLVSLPQLPDSLSYLKVVNCESLERLDCSFHNPKMSLGFINCLKLNKEAKELIIQITTKCTVLPGREVPVYFTHRTKNGSSLRVNLNRRPLSTASRFKACILLVNKYCKENEVKEVFGRKMMKASYCIIDLGLDVQCRPTHHFLPPSLTEHLYIFDFEADVTSNELFCDFQVDSNEMVIKECGIIQL*
g6811.t1	cellular_organisms	3111	39.05	3111	39.05	1037	1	24494734	24498485	+	AT1G65850.3	cellular organisms	3658	38.16	2781	38.58	927	3751	2777	927	homologous	same	MTSMIASRQQSQRSCPICATPFPSSSSSHKWTHQVFPSFRGEDVRRGFLSHIHKEFQRKGITPFIDNEIKRGESIGLEIIHAIRESKIAIVLLSRNYASSSWCLDELVEIMKCKEEFSQIVIPIFYRVDPSDVKKLTGNFGNVFKNNCVGKTNEVIRKWRQALAKMGTTTGYDSRNWDNEATMIENIATDISNMLNYSTPSRDFDGLIGMRAHMKVMEPMLCLHSDEVRMIGIWGPSGIGKTTIARILFSQFSDSFELSVFMENVKELMYTRPVCSDEYSAKLHLQKQFMSQIINHKDIEIPHLGVVEDRLKDKKVFIVLDNIDQSIQLDAIAKESRWFGHGSRIIITTQDRKLLKAHDGINHIYNVNFPSAYEACQIFCMYAFGQKFPKDGFEELAWEVAKLLGGLPLGLRVMGSHFRGMSKHEWINALPRLRTRLDANIQSILKFSYNALCEEDKDLFLYIACLFNNKRIEKVEEHLAEKSLNVKQGLHVLTEKSLISIEGGRIKMHNLLEQLGKEIVRHGLGHQPIREPGKRQFLVDTRDICELLTNDTGSKSVIGIHFYSSELSSELNISERAFEGMPNLKFLRFYYRYGDESDKLYLPQGLNYLSQKLKILEWDHFPLTCMPSNFCTEYLVELNMRFSKLHKLWEGNRPLANLNWMYLNHSKILKELPDLSTATNLQELFLVKCSSLVELPSSIGKATNLQKLYLNMCTSLVELPSSIGNLHKLQKLTLNGCSKLEVLPANINLESLDELDLTDCLVLKRFPEISTNIKVLKLLRTTIKEVPSSIKSWPRLRDLELSYNQNLKGFMHALDIITTMYFNDIEMQEIPLWVKKISRLQTLILNGCKKLVSLPQLPDSLSYLKVVNCESLERLDCSFHNPKMSLGFINCLKLNKEAKELIIQITTKCTVLPGREVPVYFTHRTKNGSSLRVNLNRRPLSTASRFKACILLVNKYCKENEVKEVFGRKMMKASYCIIDLGLDVQCRPTHHFLPPSLTEHLYIFDFEADVTSNELFCDFQVDSNEMVIKECGIIQL*	MKCKEEFSQIVIPIFYRVDPSDVKKLTGNFGNVFKNNCVGKTNEVIRKWRQALAKMGTTTGYDSRNWDNEATMIENIATDISNMLNYSTPSRDFDGLIGMRAHMKVMEPMLCLHSDEVRMIGIWGPSGIGKTTIARILFSQFSDSFELSVFMENVKELMYTRPVCSDEYSAKLHLQKQFMSQIINHKDIEIPHLGVVEDRLKDKKVFIVLDNIDQSIQLDAIAKESRWFGHGSRIIITTQDRKLLKAHDGINHIYNVNFPSAYEACQIFCMYAFGQKFPKDGFEELAWEVAKLLGGLPLGLRVMGSHFRGMSKHEWINALPRLRTRLDANIQSILKFSYNALCEEDKDLFLYIACLFNNKRIEKVEEHLAEKSLNVKQGLHVLTEKSLISIEGGRIKMHNLLEQLGKEIVRHGLGHQPIREPGKRQFLVDTRDICELLTNDTGSKSVIGIHFYSSELSSELNISERAFEGMPNLKFLRFYYRYGDESDKLYLPQGLNYLSQKLKILEWDHFPLTCMPSNFCTEYLVELNMRFSKLHKLWEGNRPLANLNWMYLNHSKILKELPDLSTATNLQELFLVKCSSLVELPSSIGKATNLQKLYLNMCTSLVELPSSIGNLHKLQKLTLNGCSKLEVLPANINLESLDELDLTDCLVLKRFPEISTNIKVLKLLRTTIKEVPSSIKSWPRLRDLELSYNQNLKGFMHALDIITTMYFNDIEMQEIPLWVKKISRLQTLILNGCKKLVSLPQLPDSLSYLKVVNCESLERLDCSFHNPKMSLGFINCLKLNKEAKELIIQITTKCTVLPGREVPVYFTHRTKNGSSLRVNLNRRPLSTASRFKACILLVNKYCKENEVKEVFGRKMMKASYCIIDLGLDVQCRPTHHFLPPSLTEHLYIFDFEADVTSNELFCDFQVDSNEMVIKECGIIQL*
g6812.t1	cellular_organisms	1380	45.51	1380	45.51	460	1	24499210	24502678	-	AT1G65860.1	cellular organisms	1734	41.46	1380	45.51	460	3468	1380	460	identical	same	MAPTQNTICSKHVAVIGAGAAGLVTARELRREGHTVVVFDREKQVGGLWNYSSKADSDPLSLDTTRTIVHTSIYESLRTNLPRECMGFTDFPFVPRIHDISRDSRRYPSHREVLAYLQDFAREFKIEEMVRFETEVVCVEPVNGKWSVRSKNSVGFAAHEIFDAVVVCSGHFTEPNVAHIPGIKSWPGKQIHSHNYRVPGPFNNEVVVVIGNYASGADISRDIAKVAKEVHIASRASESDTYQKLPVPQNNLWVHSEIDFAHQDGSILFKNGKVVYADTIVHCTGYKYYFPFLETNGYININENRVEPLYKHVFLPALAPSLSFIGLPGMAIQFVMFEIQSKWVAAVLSGRVILPSQDKMMEDIIEWYATLDVLGIPKRHTHKLGKISCEYLNWIAEECHCSPVENWRIQEVERGFQRMVSHPEIYRDEWDDDDLMEEAYKDFARKKLISSHPSYFLES*	MAPTQNTICSKHVAVIGAGAAGLVTARELRREGHTVVVFDREKQVGGLWNYSSKADSDPLSLDTTRTIVHTSIYESLRTNLPRECMGFTDFPFVPRIHDISRDSRRYPSHREVLAYLQDFAREFKIEEMVRFETEVVCVEPVNGKWSVRSKNSVGFAAHEIFDAVVVCSGHFTEPNVAHIPGIKSWPGKQIHSHNYRVPGPFNNEVVVVIGNYASGADISRDIAKVAKEVHIASRASESDTYQKLPVPQNNLWVHSEIDFAHQDGSILFKNGKVVYADTIVHCTGYKYYFPFLETNGYININENRVEPLYKHVFLPALAPSLSFIGLPGMAIQFVMFEIQSKWVAAVLSGRVILPSQDKMMEDIIEWYATLDVLGIPKRHTHKLGKISCEYLNWIAEECHCSPVENWRIQEVERGFQRMVSHPEIYRDEWDDDDLMEEAYKDFARKKLISSHPSYFLES*
g6813.t1	Embryophyta	570	46.32	570	46.32	190	1	24503624	24504193	+	AT1G65870.1	Embryophyta	1076	39.96	570	46.32	190	569	570	190	identical	same	MASLYLLLLLPLFLALILAATITESKSFSTTVKAPYPGHKPDKLTHLHFYFHDIVSGDKPTSVQVANGPTTNSSATGFGLVAVVDDKLTVGPEITSEEVGRAQGMYASADQNKLGLLMAFNLVFTKGKFSDSTVAMYGRNPVLSKVREMPIIGGTGAFRFGRGYALAKTLVFNITSGDAVVEYNVYIWH*	MASLYLLLLLPLFLALILAATITESKSFSTTVKAPYPGHKPDKLTHLHFYFHDIVSGDKPTSVQVANGPTTNSSATGFGLVAVVDDKLTVGPEITSEEVGRAQGMYASADQNKLGLLMAFNLVFTKGKFSDSTVAMYGRNPVLSKVREMPIIGGTGAFRFGRGYALAKTLVFNITSGDAVVEYNVYIWH*
g6814.t1	cellular_organisms	1041	46.78	1041	46.78	347	1	24504725	24505847	-													MFHGNGWAHTWSVAARGGTNVCIRNVTAVEIYKNIGLHGVTHMSCVPTVFRILLEGSRTNQSHKSLPVRVLTGGSSPPAALLEKVERLGFQVMHVYGLTEASGAALYCEWQDEWNRLPKHQQMKLKARQGVRNITLDEVDVKNTKTRESVPRDGITMGEIVLKGNIVMKGYLKNPKATSEVFKHGWLNTGDIGVIHPDGHIEIKDRSKDIIISGGENISSIEVERVLYEHQKVLEAAVVAMPHPLWGETPCAFVVLNQGETNQRDREKESVTKEGDLIKYCRENMPHFMCPRKVVFLEELPKNGNGKILKPNLSLRDIAKGLVVDEDDTRSKKVQGRGGNNVSSRL*
g6815.t1	cellular_organisms	426	47.42	426	47.42	142	1	24505899	24506324	-													MYEMHFAVPMTGAVLNPINTRLDAKTIAIILRHAQPKCLFVDYTFAPLIQEVLRLLPFDASKLHPLIISIIEIDSTTKRSSMELDYEGLIRKGDLTLSSSASLFRVHNEHDPISLNYTSGTTSEPKGVVISHRGAYLTALS*
g6816.t1	cellular_organisms	1743	45.61	1743	45.61	581	1	24508633	24510737	-	AT1G65880.1	cellular organisms	1899	44.39	1743	45.61	581	2104	1743	581	identical	same	MDDLALCEANNVPLTPMTFLKRASECYPNRTSIIYGKTRFTWPQTYDRCCRLAASLISLNISKNDVVSVMAPNTPALYEMHFAVPMAGAVLNPINTRLDATSIAAILRHAKPKILFLDRSFEALARESLHLLSSEDSNLNLPVIFIHENDFPKRASFEELDYECLIQRGEPTPSMVARMFRIQDEHDPISLNYTSGTTADPKGVVISHRGAYLCTLSAIIGWEMGTCPVYLWTLPMFHCNGWTFTWGTAARGGTSVCMRHVTAPEIYKNIEMHNVTHMCCVPTVFNILLKGNSLDLSPRSGPVHVLTGGSPPPAALVKKVQRLGFQVMHAYGQTEATGPILFCEWQDEWNRLPENQQMELKARQGISILGLADVDVKNKETQKSAPRDGKTMGEILIKGSSIMKGYLKNPKATFEAFKHGWLNTGDVGVIHPDGHVEIKDRSKDIIISGGENISSVEVENVLYKYPKVLETAVVAMPHPTWGETPCAFVVLEKSETTIKEDRVDKFQTRERNLIEYCRENLPHFMCPRKVVFLEELPKNGNGKILKPKLRDIAKGLVVEDEINVIAKEVKRPVGHFISRL*	MDDLALCEANNVPLTPMTFLKRASECYPNRTSIIYGKTRFTWPQTYDRCCRLAASLISLNISKNDVVSVMAPNTPALYEMHFAVPMAGAVLNPINTRLDATSIAAILRHAKPKILFLDRSFEALARESLHLLSSEDSNLNLPVIFIHENDFPKRASFEELDYECLIQRGEPTPSMVARMFRIQDEHDPISLNYTSGTTADPKGVVISHRGAYLCTLSAIIGWEMGTCPVYLWTLPMFHCNGWTFTWGTAARGGTSVCMRHVTAPEIYKNIEMHNVTHMCCVPTVFNILLKGNSLDLSPRSGPVHVLTGGSPPPAALVKKVQRLGFQVMHAYGQTEATGPILFCEWQDEWNRLPENQQMELKARQGISILGLADVDVKNKETQKSAPRDGKTMGEILIKGSSIMKGYLKNPKATFEAFKHGWLNTGDVGVIHPDGHVEIKDRSKDIIISGGENISSVEVENVLYKYPKVLETAVVAMPHPTWGETPCAFVVLEKSETTIKEDRVDKFQTRERNLIEYCRENLPHFMCPRKVVFLEELPKNGNGKILKPKLRDIAKGLVVEDEINVIAKEVKRPVGHFISRL*
g6817.t1	cellular_organisms	1737	45.37	1737	45.37	579	1	24512598	24514611	-	AT1G65890.1	cellular organisms	1945	43.91	1737	45.37	579	2013	1737	579	identical	same	MDNLALCEANNVPLTPITFLKRASECYPNRTSIIYGKTRFTWPQTYDRCCRLAASLISLNIGKNDVVSVVAPNTPAMYEMHFAVPMAGAVLNPINTRLDATSIAAILRHAKPKILFIYRSFEPLAREILQLLSSEDSNLNLPVIFIHEIDFPKRVSSEESDYECLIQRGEPTPLLLARMFCIQDEHDPISLNYTSGTTADPKGVVISHRGAYLSTLSAIIGWEMGTCPVYLWTLPMFHCNGWTFTWGTAARGGTSVCMRHVTAPEIYKNIEMHNVTHMCCVPTVFNILLKGNSLDLSHRSGPVHVLTGGSPPPAALVKKVQRLGFQVMHAYGLTEATGPVLFCEWQDEWNRLPENQQMELKARQGLSILGLTEVDVRNKETQESVPRDGKTMGEIVMKGSSIMKGYLKNPKATYEAFKHGWLNSGDVGVIHPDGHVEIKDRSKDIIISGGENISSVEVENIIYKYPKVLETAVVAMPHPTWGETPCAFVVLEKGETNNEDREDKLVTKERDLIEYCRENLPHFMCPRKVVFLDELPKNGNGKILKPKLRDIAKGLVAEDEVNVRSKVQRPVEHFTSRL*	MDNLALCEANNVPLTPITFLKRASECYPNRTSIIYGKTRFTWPQTYDRCCRLAASLISLNIGKNDVVSVVAPNTPAMYEMHFAVPMAGAVLNPINTRLDATSIAAILRHAKPKILFIYRSFEPLAREILQLLSSEDSNLNLPVIFIHEIDFPKRVSSEESDYECLIQRGEPTPLLLARMFCIQDEHDPISLNYTSGTTADPKGVVISHRGAYLSTLSAIIGWEMGTCPVYLWTLPMFHCNGWTFTWGTAARGGTSVCMRHVTAPEIYKNIEMHNVTHMCCVPTVFNILLKGNSLDLSHRSGPVHVLTGGSPPPAALVKKVQRLGFQVMHAYGLTEATGPVLFCEWQDEWNRLPENQQMELKARQGLSILGLTEVDVRNKETQESVPRDGKTMGEIVMKGSSIMKGYLKNPKATYEAFKHGWLNSGDVGVIHPDGHVEIKDRSKDIIISGGENISSVEVENIIYKYPKVLETAVVAMPHPTWGETPCAFVVLEKGETNNEDREDKLVTKERDLIEYCRENLPHFMCPRKVVFLDELPKNGNGKILKPKLRDIAKGLVAEDEVNVRSKVQRPVEHFTSRL*
g6818.t1	cellular_organisms	1170	41.03	1170	41.03	390	1	24516023	24518268	-	AT1G65900.1	cellular organisms	1768	37.61	1227	40.99	409	2245	1159	390	homologous	same	MVARLSNGASNNVKVGIISKVEDATNFHIYYGQTFKVIKNAIDGKSYLLIQNTSRMAVRTKYCTSRIKSYVIPLLNYSLDTQSSQGSVPVSFFELLGLLGSLKGITSDEVVSPCLLKLCEAGEVVKLDKGEQLSQFAAHFISDTDQPQTCNFANFFPLSEGTPLQRAEWIKFLGAFTNLETKANQVYDSVKASYTCLSQMAANKTKSFKPIVAWMGYDQNGGMWSFTKESHKLKFVEDAGGENIDKSINKVSYNVSDPDDLEALHAILCTVDAVIDETLSSDPQNYTQTTFLANINVDDNSCFAFLANQSIWRYDKRVRNRTTLDWYDGAISQPNLVLADIVEALFPTGNYTTSYFRNIAKGEGVINISPDMCDRDASLPLVPSIPACG*	MSPLPYSSWPLILLLVLWCMVARLSNGASNNVKVGIISKVEDATNFHIYYGQTFKVIKNAIDGKSYLLIQNTSRMAVRTKYCTSRIKSYVIPLLNYSLDTQSSQGSVPVSFFELLGLLGSLKGITSDEVVSPCLLKLCEAGEVVKLDKGEQLSQFAAHFISDTDQPQTCNFANFFPLSEGTPLQRAEWIKFLGAFTNLETKANQVYDSVKASYTCLSQMAANKTKSFKPIVAWMGYDQNGGMWSFTKESHKLKFVEDAGGENIDKSINKVSYNVSDPDDLEALHAILCTVDAVIDETLSSDPQNYTQTTFLANINVDDNSCFAFLANQSIWRYDKRVRNRTTLDWYDGAISQPNLVLADIVEALFPTGNYTTSYFRNIAKGEGVINISPDMCDRDASLPLVPSIPACG*
g6818.t1	cellular_organisms	1170	41.03	1170	41.03	390	1	24516023	24518268	-	AT1G65900.2	cellular organisms	1592	38.57	1092	41.21	364	2245	1081	336	homologous	same	MVARLSNGASNNVKVGIISKVEDATNFHIYYGQTFKVIKNAIDGKSYLLIQNTSRMAVRTKYCTSRIKSYVIPLLNYSLDTQSSQGSVPVSFFELLGLLGSLKGITSDEVVSPCLLKLCEAGEVVKLDKGEQLSQFAAHFISDTDQPQTCNFANFFPLSEGTPLQRAEWIKFLGAFTNLETKANQVYDSVKASYTCLSQMAANKTKSFKPIVAWMGYDQNGGMWSFTKESHKLKFVEDAGGENIDKSINKVSYNVSDPDDLEALHAILCTVDAVIDETLSSDPQNYTQTTFLANINVDDNSCFAFLANQSIWRYDKRVRNRTTLDWYDGAISQPNLVLADIVEALFPTGNYTTSYFRNIAKGEGVINISPDMCDRDASLPLVPSIPACG*	MLRISISIMDRPLKSSKTPLMARAISLFRMAVRTKYCTSRIKSYVIPLLNYSLDTQSSQGSVPVSFFELLGLLGSLKGITSDEVVSPCLLKLCEAGEVVKLDKGEQLSQFAAHFISDTDQPQTCNFANFFPLSEGTPLQRAEWIKFLGAFTNLETKANQVYDSVKASYTCLSQMAANKTKSFKPIVAWMGYDQNGGMWSFTKESHKLKFVEDAGGENIDKSINKVSYNVSDPDDLEALHAILCTVDAVIDETLSSDPQNYTQTTFLANINVDDNSCFAFLANQSIWRYDKRVRNRTTLDWYDGAISQPNLVLADIVEALFPTGNYTTSYFRNIAKGEGVINISPDMCDRDASLPLVPSIPACG*
g6819.t1	cellular_organisms	4908	42.18	4908	42.18	1636	1	24520933	24529204	-	AT1G65910.1	Streptophytina	2313	40.03	1896	41.46	632	3327	1890	632	homologous	same	MGEQQISVTVPRDRTDEQAILALKKGAQLLKCRRRGNPKFCPFKLSMDEKYLIWYSGEEERQLRLSSVITIVRGQITPNFQKQAQSDRKEQSFSLIYANGEHTLDLICKDKAQADSWFKGLRAVITKHHNIRNSVNHRSSRGAQSCINSPAGFMRRKQNLGLLEETPDVTQIRSLCGSPSTLLEERCLSNGLSCSSDSFAESDALGPVSSYYETDYDFRNSDCDRSTGSELCRFSSQRFAASPPLSIITQPVTRSNVLKDIMIWGAITGLIDGSKNQNDALSPKLLESATMFDVQSISLGAKHAALVTRQGEVFCWGNGNSGKLGLKVNIDIDHPKRVESLEDVAVRSVACSDHQTCAVTESGELYLWGIDGGTIEQSGSQFLTRKISDVLGGSLTVLSVACGAWHTAIVTSSGQLFTYGSGTFGVLGHGSLESVTKPKEVESLRRMKVISVSCGPWHTAAIVETANDRKFYNAKSCGKLFTWGDGDKGRLGHADSKRKLVPTCVTELIDHDFIKVSCGWTLTVALSISGTVYTMGSSIHGQLGCPRAKDKSVNVVLGNLTRQFVKDIASGSHHVAVLTSFGNVYTWGKGMNGQLGLGDVRDRNSPVLVEPLGDRLVESIACGLNLTAAICLHKEISLNDQTACSSCKSAFGFTRRKHNCYNCGLLFCNACSSKKAVNASLAPNKSKLSRVCDSCFDHLWSITEFSRNVKMDNHTPRMQMVTRRVSEDLTEKQSENEMQNLPQANRSSDGQPRWGQVSGPSLFRFDKISTSSSLNLSVSARRTSSTKISTSSESNKILTEEIERLKAVIKNLQRQCELGNEKMEECQQELDKTWEVAKEEAEKSKAAKEIIKALASKLQANKEKPSNPLKTGIACNPSQVSPIFDDSMSIPYLTPITTARSQHETKQHVEKCVTKSSNRDSNIKLLVDASPAITRTGYLQNETQDSSAEQVEQYEPGVYITFTALPCGQKTLKRVRFSRKRFSEKEAQRWWEEKQLRSLYKAVDMAPVSMPPGFRFHPTDEELVIYYLKRKINGRTIELEIIPEIDLYKCEPWDLPGKSLLPSKDLEWFFFSPRDRKYPNGSRTNRATKAGYWKATGKDRKVTSHSRMVGTKKTLVYYRGRAPHGSRTDWVMHEYRLEEQECDSKSGIQDAYALCRVFKKSALANKIEEQHHGTKKNKGTTNSEQSTSSTCLYSDGMYENLENSGYPVSPETGGLTQLGNNSSSDMETIENKWSQFMSHDTSFNFPPQSQYGTISYPPSKVDIALECARLQNRMLPPVPPLYVEGLTHNEYFGNNVANDTDEMLSKIIALAQASHEPRNSLDSWDGGSASGNFHGDFNYSGEKVSCLEANVEAVDMQEHHVNFKEERLVENLRWVGVSSKELEKSFVEEHSTVIPIEDIWRYHNDNQEQEHHDQDGMDVNNNNGDVDDAFTLEFSENEHNENLLDKNDHETTSSSCFEVVKKVEVSHGLFVTTRQVTNTFFQQIVPSQTVIVYINPTDGNECCHSMTSKEEVHVRKKINPRINGVSSTVLGQWRKFAHVIGFIPMLLLMRCVHRGNSNKNRGSEGYSRQPTRGDCNNRGTILMMENAVVRRKIWKKKKEKNMVDEQGFRFQDSFVLKKLGLSLAIILAVSTISLI*	MAPVSMPPGFRFHPTDEELVIYYLKRKINGRTIELEIIPEIDLYKCEPWDLPGKSLLPSKDLEWFFFSPRDRKYPNGSRTNRATKAGYWKATGKDRKVTSHSRMVGTKKTLVYYRGRAPHGSRTDWVMHEYRLEEQECDSKSGIQDAYALCRVFKKSALANKIEEQHHGTKKNKGTTNSEQSTSSTCLYSDGMYENLENSGYPVSPETGGLTQLGNNSSSDMETIENKWSQFMSHDTSFNFPPQSQYGTISYPPSKVDIALECARLQNRMLPPVPPLYVEGLTHNEYFGNNVANDTDEMLSKIIALAQASHEPRNSLDSWDGGSASGNFHGDFNYSGEKVSCLEANVEAVDMQEHHVNFKEERLVENLRWVGVSSKELEKSFVEEHSTVIPIEDIWRYHNDNQEQEHHDQDGMDVNNNNGDVDDAFTLEFSENEHNENLLDKNDHETTSSSCFEVVKKVEVSHGLFVTTRQVTNTFFQQIVPSQTVIVYINPTDGNECCHSMTSKEEVHVRKKINPRINGVSSTVLGQWRKFAHVIGFIPMLLLMRCVHRGNSNKNRGSEGYSRQPTRGDCNNRGTILMMENAVVRRKIWKKKKEKNMVDEQGFRFQDSFVLKKLGLSLAIILAVSTISLI*
g6819.t1	cellular_organisms	4908	42.18	4908	42.18	1636	1	24520933	24529204	-	AT1G65920.1	cellular organisms	3344	40.82	3021	42.5	1007	4102	2976	996	homologous	same	MGEQQISVTVPRDRTDEQAILALKKGAQLLKCRRRGNPKFCPFKLSMDEKYLIWYSGEEERQLRLSSVITIVRGQITPNFQKQAQSDRKEQSFSLIYANGEHTLDLICKDKAQADSWFKGLRAVITKHHNIRNSVNHRSSRGAQSCINSPAGFMRRKQNLGLLEETPDVTQIRSLCGSPSTLLEERCLSNGLSCSSDSFAESDALGPVSSYYETDYDFRNSDCDRSTGSELCRFSSQRFAASPPLSIITQPVTRSNVLKDIMIWGAITGLIDGSKNQNDALSPKLLESATMFDVQSISLGAKHAALVTRQGEVFCWGNGNSGKLGLKVNIDIDHPKRVESLEDVAVRSVACSDHQTCAVTESGELYLWGIDGGTIEQSGSQFLTRKISDVLGGSLTVLSVACGAWHTAIVTSSGQLFTYGSGTFGVLGHGSLESVTKPKEVESLRRMKVISVSCGPWHTAAIVETANDRKFYNAKSCGKLFTWGDGDKGRLGHADSKRKLVPTCVTELIDHDFIKVSCGWTLTVALSISGTVYTMGSSIHGQLGCPRAKDKSVNVVLGNLTRQFVKDIASGSHHVAVLTSFGNVYTWGKGMNGQLGLGDVRDRNSPVLVEPLGDRLVESIACGLNLTAAICLHKEISLNDQTACSSCKSAFGFTRRKHNCYNCGLLFCNACSSKKAVNASLAPNKSKLSRVCDSCFDHLWSITEFSRNVKMDNHTPRMQMVTRRVSEDLTEKQSENEMQNLPQANRSSDGQPRWGQVSGPSLFRFDKISTSSSLNLSVSARRTSSTKISTSSESNKILTEEIERLKAVIKNLQRQCELGNEKMEECQQELDKTWEVAKEEAEKSKAAKEIIKALASKLQANKEKPSNPLKTGIACNPSQVSPIFDDSMSIPYLTPITTARSQHETKQHVEKCVTKSSNRDSNIKLLVDASPAITRTGYLQNETQDSSAEQVEQYEPGVYITFTALPCGQKTLKRVRFSRKRFSEKEAQRWWEEKQLRSLYKAVDMAPVSMPPGFRFHPTDEELVIYYLKRKINGRTIELEIIPEIDLYKCEPWDLPGKSLLPSKDLEWFFFSPRDRKYPNGSRTNRATKAGYWKATGKDRKVTSHSRMVGTKKTLVYYRGRAPHGSRTDWVMHEYRLEEQECDSKSGIQDAYALCRVFKKSALANKIEEQHHGTKKNKGTTNSEQSTSSTCLYSDGMYENLENSGYPVSPETGGLTQLGNNSSSDMETIENKWSQFMSHDTSFNFPPQSQYGTISYPPSKVDIALECARLQNRMLPPVPPLYVEGLTHNEYFGNNVANDTDEMLSKIIALAQASHEPRNSLDSWDGGSASGNFHGDFNYSGEKVSCLEANVEAVDMQEHHVNFKEERLVENLRWVGVSSKELEKSFVEEHSTVIPIEDIWRYHNDNQEQEHHDQDGMDVNNNNGDVDDAFTLEFSENEHNENLLDKNDHETTSSSCFEVVKKVEVSHGLFVTTRQVTNTFFQQIVPSQTVIVYINPTDGNECCHSMTSKEEVHVRKKINPRINGVSSTVLGQWRKFAHVIGFIPMLLLMRCVHRGNSNKNRGSEGYSRQPTRGDCNNRGTILMMENAVVRRKIWKKKKEKNMVDEQGFRFQDSFVLKKLGLSLAIILAVSTISLI*	MGEQQISVTVPRDRTDEQAILALKKGAQLLKCRRRGNPKFCPFKLSMDEKYLIWYSGEEERQLRLSSVITIVRGQITPNFQKQAQSDRKEQSFSLIYANGEHTLDLICKDKAQADSWFKGLRAVITKHHNIRNSVNHRSSRGAQSCINSPAGFMRRKQNLGLLEETPDVTQIRSLCGSPSTLLEERCLSNGLSCSSDSFAESDALGPVSSYYETDYDFRNSDCDRSTGSELCRFSSQRFAASPPLSIITQPVTRSNVLKDIMIWGAITGLIDGSKNQNDALSPKLLESATMFDVQSISLGAKHAALVTRQGEVFCWGNGNSGKLGLKVNIDIDHPKRVESLEDVAVRSVACSDHQTCAVTESGELYLWGIDGGTIEQSGSQFLTRKISDVLGGSLTVLSVACGAWHTAIVTSSGQLFTYGSGTFGVLGHGSLESVTKPKEVESLRRMKVISVSCGPWHTAAIVETANDRKFYNAKSCGKLFTWGDGDKGRLGHADSKRKLVPTCVTELIDHDFIKVSCGWTLTVALSISGTVYTMGSSIHGQLGCPRAKDKSVNVVLGNLTRQFVKDIASGSHHVAVLTSFGNVYTWGKGMNGQLGLGDVRDRNSPVLVEPLGDRLVESIACGLNLTAAICLHKEISLNDQTACSSCKSAFGFTRRKHNCYNCGLLFCNACSSKKAVNASLAPNKSKLSRVCDSCFDHLWSITEFSRNVKMDNHTPRMQMVTRRVSEDLTEKQSENEMQNLPQANRSSDGQPRWGQVSGPSLFRFDKISTSSSLNLSVSARRTSSTKISTSSESNKILTEEIERLKAVIKNLQRQCELGNEKMEECQQELDKTWEVAKEEAEKSKAAKEIIKALASKLQANKEKPSNPLKTGIACNPSQVSPIFDDSMSIPYLTPITTARSQHETKQHVEKCVTKSSNRDSNIKLLVDASPAITRTGYLQNETQDSSAEQVEQYEPGVYITFTALPCGQKTLKRVRFSRKRFSEKEAQRWWEEKQVLVYNKYDAEI*
g6819.t1	cellular_organisms	4908	42.18	4908	42.18	1636	1	24520933	24529204	-	AT1G65920.2	cellular organisms	3638	40.19	2883	42.56	961	4102	2839	950	homologous	same	MGEQQISVTVPRDRTDEQAILALKKGAQLLKCRRRGNPKFCPFKLSMDEKYLIWYSGEEERQLRLSSVITIVRGQITPNFQKQAQSDRKEQSFSLIYANGEHTLDLICKDKAQADSWFKGLRAVITKHHNIRNSVNHRSSRGAQSCINSPAGFMRRKQNLGLLEETPDVTQIRSLCGSPSTLLEERCLSNGLSCSSDSFAESDALGPVSSYYETDYDFRNSDCDRSTGSELCRFSSQRFAASPPLSIITQPVTRSNVLKDIMIWGAITGLIDGSKNQNDALSPKLLESATMFDVQSISLGAKHAALVTRQGEVFCWGNGNSGKLGLKVNIDIDHPKRVESLEDVAVRSVACSDHQTCAVTESGELYLWGIDGGTIEQSGSQFLTRKISDVLGGSLTVLSVACGAWHTAIVTSSGQLFTYGSGTFGVLGHGSLESVTKPKEVESLRRMKVISVSCGPWHTAAIVETANDRKFYNAKSCGKLFTWGDGDKGRLGHADSKRKLVPTCVTELIDHDFIKVSCGWTLTVALSISGTVYTMGSSIHGQLGCPRAKDKSVNVVLGNLTRQFVKDIASGSHHVAVLTSFGNVYTWGKGMNGQLGLGDVRDRNSPVLVEPLGDRLVESIACGLNLTAAICLHKEISLNDQTACSSCKSAFGFTRRKHNCYNCGLLFCNACSSKKAVNASLAPNKSKLSRVCDSCFDHLWSITEFSRNVKMDNHTPRMQMVTRRVSEDLTEKQSENEMQNLPQANRSSDGQPRWGQVSGPSLFRFDKISTSSSLNLSVSARRTSSTKISTSSESNKILTEEIERLKAVIKNLQRQCELGNEKMEECQQELDKTWEVAKEEAEKSKAAKEIIKALASKLQANKEKPSNPLKTGIACNPSQVSPIFDDSMSIPYLTPITTARSQHETKQHVEKCVTKSSNRDSNIKLLVDASPAITRTGYLQNETQDSSAEQVEQYEPGVYITFTALPCGQKTLKRVRFSRKRFSEKEAQRWWEEKQLRSLYKAVDMAPVSMPPGFRFHPTDEELVIYYLKRKINGRTIELEIIPEIDLYKCEPWDLPGKSLLPSKDLEWFFFSPRDRKYPNGSRTNRATKAGYWKATGKDRKVTSHSRMVGTKKTLVYYRGRAPHGSRTDWVMHEYRLEEQECDSKSGIQDAYALCRVFKKSALANKIEEQHHGTKKNKGTTNSEQSTSSTCLYSDGMYENLENSGYPVSPETGGLTQLGNNSSSDMETIENKWSQFMSHDTSFNFPPQSQYGTISYPPSKVDIALECARLQNRMLPPVPPLYVEGLTHNEYFGNNVANDTDEMLSKIIALAQASHEPRNSLDSWDGGSASGNFHGDFNYSGEKVSCLEANVEAVDMQEHHVNFKEERLVENLRWVGVSSKELEKSFVEEHSTVIPIEDIWRYHNDNQEQEHHDQDGMDVNNNNGDVDDAFTLEFSENEHNENLLDKNDHETTSSSCFEVVKKVEVSHGLFVTTRQVTNTFFQQIVPSQTVIVYINPTDGNECCHSMTSKEEVHVRKKINPRINGVSSTVLGQWRKFAHVIGFIPMLLLMRCVHRGNSNKNRGSEGYSRQPTRGDCNNRGTILMMENAVVRRKIWKKKKEKNMVDEQGFRFQDSFVLKKLGLSLAIILAVSTISLI*	MDEKYLIWYSGEEERQLRLSSVITIVRGQITPNFQKQAQSDRKEQSFSLIYANGEHTLDLICKDKAQADSWFKGLRAVITKHHNIRNSVNHRSSRGAQSCINSPAGFMRRKQNLGLLEETPDVTQIRSLCGSPSTLLEERCLSNGLSCSSDSFAESDALGPVSSYYETDYDFRNSDCDRSTGSELCRFSSQRFAASPPLSIITQPVTRSNVLKDIMIWGAITGLIDGSKNQNDALSPKLLESATMFDVQSISLGAKHAALVTRQGEVFCWGNGNSGKLGLKVNIDIDHPKRVESLEDVAVRSVACSDHQTCAVTESGELYLWGIDGGTIEQSGSQFLTRKISDVLGGSLTVLSVACGAWHTAIVTSSGQLFTYGSGTFGVLGHGSLESVTKPKEVESLRRMKVISVSCGPWHTAAIVETANDRKFYNAKSCGKLFTWGDGDKGRLGHADSKRKLVPTCVTELIDHDFIKVSCGWTLTVALSISGTVYTMGSSIHGQLGCPRAKDKSVNVVLGNLTRQFVKDIASGSHHVAVLTSFGNVYTWGKGMNGQLGLGDVRDRNSPVLVEPLGDRLVESIACGLNLTAAICLHKEISLNDQTACSSCKSAFGFTRRKHNCYNCGLLFCNACSSKKAVNASLAPNKSKLSRVCDSCFDHLWSITEFSRNVKMDNHTPRMQMVTRRVSEDLTEKQSENEMQNLPQANRSSDGQPRWGQVSGPSLFRFDKISTSSSLNLSVSARRTSSTKISTSSESNKILTEEIERLKAVIKNLQRQCELGNEKMEECQQELDKTWEVAKEEAEKSKAAKEIIKALASKLQANKEKPSNPLKTGIACNPSQVSPIFDDSMSIPYLTPITTARSQHETKQHVEKCVTKSSNRDSNIKLLVDASPAITRTGYLQNETQDSSAEQVEQYEPGVYITFTALPCGQKTLKRVRFSRKRFSEKEAQRWWEEKQVLVYNKYDAEI*
g682.t1	cellular_organisms	1038	48.17	1038	48.17	346	1	1824548	1826101	+	AT1G06020.1	cellular organisms	1398	43.71	1038	48.17	346	1553	1038	346	identical	same	MASSTGEKGLIVSFGEMLIDFVPTVSGVSLSESPGFLKAPGGAPANVAIAVSRLGGRAAFVGKLGDDDFGHMLAGILRKNGVDDQGINFDEGARTALAFVTLRSDGEREFMFYRNPSADMLLRPDELNLELIRSAKVFHYGSISLITEPCRSAHMKAMEVAKEAGALLSYDPNLREPLWPSPEEARTQIMSIWDKADIIKVSDVELEFLTENKTMDDKTAMSLWHPNLKLLLVTLGEKGCTYFTKKFHGSVETFHVDAVDTTGAGDSFVGALLQQIVDDQSVLEDEARLRKVLRFANACGAITTTKKGAIPALPTDIEALSFLKDQKKRQTNLKFSKWCCTASPC*	MASSTGEKGLIVSFGEMLIDFVPTVSGVSLSESPGFLKAPGGAPANVAIAVSRLGGRAAFVGKLGDDDFGHMLAGILRKNGVDDQGINFDEGARTALAFVTLRSDGEREFMFYRNPSADMLLRPDELNLELIRSAKVFHYGSISLITEPCRSAHMKAMEVAKEAGALLSYDPNLREPLWPSPEEARTQIMSIWDKADIIKVSDVELEFLTENKTMDDKTAMSLWHPNLKLLLVTLGEKGCTYFTKKFHGSVETFHVDAVDTTGAGDSFVGALLQQIVDDQSVLEDEARLRKVLRFANACGAITTTKKGAIPALPTDIEALSFLKDQKKRQTNLKFSKWCCTASPC*
g6820.t1	cellular_organisms	1233	45.66	1233	45.66	411	1	24539088	24541861	+	AT1G65930.1	cellular organisms	2286	41.16	1233	45.66	411	2773	1233	411	identical	same	MAFEKIKVANPIVEMDGDEMTRVIWKSIKDKLITPFVELDIKYFDLGLPHRDATDDKVTIESAEATKKYNVAIKCATITPDEGRVTEFGLKQMWRSPNGTIRNILNGTVFREPIICKNVPKLVPGWTKPICIGRHAFGDQYRATDAVIKGPGKLTMTFEGKDGKTETEVFTFTGEGGVAMAMYNTDESIRAFADASMNTAYEKKWPLYLSTKNTILKKYDGRFKDIFQEVYEASWKSKYDAAGIWYEHRLIDDMVAYALKSEGGYVWACKNYDGDVQSDFLAQGFGSLGLMTSVLVCPDGKTIEAEAAHGTVTRHFRVHQKGGETSTNSIASIFAWTRGLAHRAKLDDNAKLLDFTEKLEAACVGTVESGKMTKDLALIIHGSKLSRDTYLNTEEFIDAVAAELKERLNA*	MAFEKIKVANPIVEMDGDEMTRVIWKSIKDKLITPFVELDIKYFDLGLPHRDATDDKVTIESAEATKKYNVAIKCATITPDEGRVTEFGLKQMWRSPNGTIRNILNGTVFREPIICKNVPKLVPGWTKPICIGRHAFGDQYRATDAVIKGPGKLTMTFEGKDGKTETEVFTFTGEGGVAMAMYNTDESIRAFADASMNTAYEKKWPLYLSTKNTILKKYDGRFKDIFQEVYEASWKSKYDAAGIWYEHRLIDDMVAYALKSEGGYVWACKNYDGDVQSDFLAQGFGSLGLMTSVLVCPDGKTIEAEAAHGTVTRHFRVHQKGGETSTNSIASIFAWTRGLAHRAKLDDNAKLLDFTEKLEAACVGTVESGKMTKDLALIIHGSKLSRDTYLNTEEFIDAVAAELKERLNA*
g6821.t1	cellular_organisms	1656	42.09	1656	42.09	552	1	24546860	24551119	-	AT1G65950.1	cellular organisms	1837	41.15	1656	42.09	552	4259	1656	552	identical	same	MEILRKFKILGRSKSPIFAFTVTAGLALTAVTGSATAVSIFRDSPSNKIATAVEGVVRSSRAIYSITLTVADYKYTLRRLPADSDEYLQRLTEVHSRSAKRILKLCESNKGFYVKAGQFVATLKLVPKEYSLALSSLQDKAVPCNFQEIKQVLTSNLGQNLTEIYLSFDEEPIAAASIAQVHHAVLKNHQEVAVKVQYPGLKQNMMLDTMIMSFLSKSVAKIFPEYRFDWLVYEFVKSISQELDFLQEAKNSERIAKNFKHNKMITIPTVFSEFTTTQVLTMQFCKGFKVDDVESLKRTNVSPEKVAKVLVEVFAEMIFVHGFIHGDPHPGNILVSPEGQNGFSLVLLDHGNCKTLDEAFRRDFCRLWEALILLDSNKIQELGKQFGVGKYAKFFPVIFTGRTSESKSGLGKGMSIQERQKLKQELKLLRLEDVTTFMGSLPPDFLTVLRTDGLIRSITLKLGAPQRVRLLAYAKYAVYGLGYKPTSEPDFVEKSVISRSVMLMSYLRLRLILELMELFQGMKKLKHTIYGFYGQLVGGITNSVKRITCSV*	MEILRKFKILGRSKSPIFAFTVTAGLALTAVTGSATAVSIFRDSPSNKIATAVEGVVRSSRAIYSITLTVADYKYTLRRLPADSDEYLQRLTEVHSRSAKRILKLCESNKGFYVKAGQFVATLKLVPKEYSLALSSLQDKAVPCNFQEIKQVLTSNLGQNLTEIYLSFDEEPIAAASIAQVHHAVLKNHQEVAVKVQYPGLKQNMMLDTMIMSFLSKSVAKIFPEYRFDWLVYEFVKSISQELDFLQEAKNSERIAKNFKHNKMITIPTVFSEFTTTQVLTMQFCKGFKVDDVESLKRTNVSPEKVAKVLVEVFAEMIFVHGFIHGDPHPGNILVSPEGQNGFSLVLLDHGNCKTLDEAFRRDFCRLWEALILLDSNKIQELGKQFGVGKYAKFFPVIFTGRTSESKSGLGKGMSIQERQKLKQELKLLRLEDVTTFMGSLPPDFLTVLRTDGLIRSITLKLGAPQRVRLLAYAKYAVYGLGYKPTSEPDFVEKSVISRSVMLMSYLRLRLILELMELFQGMKKLKHTIYGFYGQLVGGITNSVKRITCSV*
g6821.t1	cellular_organisms	1656	42.09	1656	42.09	552	1	24546860	24551119	-	AT1G65950.2	cellular organisms	1943	40.71	1383	42.23	461	4259	1342	452	homologous	same	MEILRKFKILGRSKSPIFAFTVTAGLALTAVTGSATAVSIFRDSPSNKIATAVEGVVRSSRAIYSITLTVADYKYTLRRLPADSDEYLQRLTEVHSRSAKRILKLCESNKGFYVKAGQFVATLKLVPKEYSLALSSLQDKAVPCNFQEIKQVLTSNLGQNLTEIYLSFDEEPIAAASIAQVHHAVLKNHQEVAVKVQYPGLKQNMMLDTMIMSFLSKSVAKIFPEYRFDWLVYEFVKSISQELDFLQEAKNSERIAKNFKHNKMITIPTVFSEFTTTQVLTMQFCKGFKVDDVESLKRTNVSPEKVAKVLVEVFAEMIFVHGFIHGDPHPGNILVSPEGQNGFSLVLLDHGNCKTLDEAFRRDFCRLWEALILLDSNKIQELGKQFGVGKYAKFFPVIFTGRTSESKSGLGKGMSIQERQKLKQELKLLRLEDVTTFMGSLPPDFLTVLRTDGLIRSITLKLGAPQRVRLLAYAKYAVYGLGYKPTSEPDFVEKSVISRSVMLMSYLRLRLILELMELFQGMKKLKHTIYGFYGQLVGGITNSVKRITCSV*	MEILRKFKILGRSKSPIFAFTVTAGLALTAVTGSATAVSIFRDSPSNKIATAVEGVVRSSRAIYSITLTVADYKYTLRRLPADSDEYLQRLTEVHSRSAKRILKLCESNKGFYVKAGQFVATLKLVPKEYSLALSSLQDKAVPCNFQEIKQVLTSNLGQNLTEIYLSFDEEPIAAASIAQVHHAVLKNHQEVAVKVQYPGLKQNMMLDTMIMSFLSKSVAKIFPEYRFDWLVYEFVKSISQELDFLQEAKNSERIAKNFKHNKMITIPTVFSEFTTTQVLTMQFCKGFKVDDVESLKRTNVSPEKVAKVLVEVFAEMIFVHGFIHGDPHPGNILVSPEGQNGFSLVLLDHGNCKTLDEAFRRDFCRLWEALILLDSNKIQELGKQFGVGKYAKFFPVIFTGRTSESKSGLGKGMSIQERQKLKQELKLLRLEDVTTFMGSLPPDFLTVLRTEYNPRSSVI*
g6822.t1	cellular_organisms	1485	45.45	1485	45.45	495	1	24552094	24557253	+	AT1G65960.1	cellular organisms	3511	36.6	1098	45.54	366	5159	1094	366	homologous	same	MVLTKTATNDESVCTMFGSRYVRTTLPKYEIGENSIPKDAAYQIIKDELMLDGNPRLNLASFVTTWMEPECDKLIMDSINKNYVDMDEYPVTTELQNRCVNIIARLFNAPLEESETAVGVGTVGSSEAIMLAGLAFKRKWQNKRKAEGKPYDKPNIVTGANVQVCWEKFARYFEVELKEVNLSEGYYVMDPDKAAEMVDENTICVAAILGSTLNGEFEDVKRLNDLLVKKNEETGWNTPIHVDAASGGFIAPFIYPELEWDFRLPLVKSINVSGHKYGLVYAGIGWVVWRAAEDLPEELIFHINYLGADQPTFTLNFSKGSSQIIAQYYQLIRLGFEGYKNVMENCIENMVVLKEGIEKTERFNIVSKDQGVPVVAFSLKDHSFHNEFEISEMLRRFGWIVPAYTMPADAQHITVLRVVIREDFSRTLAERLVADISKVLHELDTLPSKISKKMGIEGIAENVKEKKMEKEILMEVIVGWRKFVKERKKMNGVC*	MLAGLAFKRKWQNKRKAEGKPYDKPNIVTGANVQVCWEKFARYFEVELKEVNLSEGYYVMDPDKAAEMVDENTICVAAILGSTLNGEFEDVKRLNDLLVKKNEETGWNTPIHVDAASGGFIAPFIYPELEWDFRLPLVKSINVSGHKYGLVYAGIGWVVWRAAEDLPEELIFHINYLGADQPTFTLNFSKGSSQIIAQYYQLIRLGFEGYKNVMENCIENMVVLKEGIEKTERFNIVSKDQGVPVVAFSLKDHSFHNEFEISEMLRRFGWIVPAYTMPADAQHITVLRVVIREDFSRTLAERLVADISKVLHELDTLPSKISKKMGIEGIAENVKEKKMEKEILMEVIVGWRKFVKERKKMNGVC*
g6822.t1	cellular_organisms	1485	45.45	1485	45.45	495	1	24552094	24557253	+	AT1G65960.2	cellular organisms	2053	43.55	1485	45.45	495	5159	1485	495	identical	same	MVLTKTATNDESVCTMFGSRYVRTTLPKYEIGENSIPKDAAYQIIKDELMLDGNPRLNLASFVTTWMEPECDKLIMDSINKNYVDMDEYPVTTELQNRCVNIIARLFNAPLEESETAVGVGTVGSSEAIMLAGLAFKRKWQNKRKAEGKPYDKPNIVTGANVQVCWEKFARYFEVELKEVNLSEGYYVMDPDKAAEMVDENTICVAAILGSTLNGEFEDVKRLNDLLVKKNEETGWNTPIHVDAASGGFIAPFIYPELEWDFRLPLVKSINVSGHKYGLVYAGIGWVVWRAAEDLPEELIFHINYLGADQPTFTLNFSKGSSQIIAQYYQLIRLGFEGYKNVMENCIENMVVLKEGIEKTERFNIVSKDQGVPVVAFSLKDHSFHNEFEISEMLRRFGWIVPAYTMPADAQHITVLRVVIREDFSRTLAERLVADISKVLHELDTLPSKISKKMGIEGIAENVKEKKMEKEILMEVIVGWRKFVKERKKMNGVC*	MVLTKTATNDESVCTMFGSRYVRTTLPKYEIGENSIPKDAAYQIIKDELMLDGNPRLNLASFVTTWMEPECDKLIMDSINKNYVDMDEYPVTTELQNRCVNIIARLFNAPLEESETAVGVGTVGSSEAIMLAGLAFKRKWQNKRKAEGKPYDKPNIVTGANVQVCWEKFARYFEVELKEVNLSEGYYVMDPDKAAEMVDENTICVAAILGSTLNGEFEDVKRLNDLLVKKNEETGWNTPIHVDAASGGFIAPFIYPELEWDFRLPLVKSINVSGHKYGLVYAGIGWVVWRAAEDLPEELIFHINYLGADQPTFTLNFSKGSSQIIAQYYQLIRLGFEGYKNVMENCIENMVVLKEGIEKTERFNIVSKDQGVPVVAFSLKDHSFHNEFEISEMLRRFGWIVPAYTMPADAQHITVLRVVIREDFSRTLAERLVADISKVLHELDTLPSKISKKMGIEGIAENVKEKKMEKEILMEVIVGWRKFVKERKKMNGVC*
g6822.t1	cellular_organisms	1485	45.45	1485	45.45	495	1	24552094	24557253	+	AT1G65960.3	cellular organisms	5070	33.61	1098	45.54	366	5159	1094	366	homologous	same	MVLTKTATNDESVCTMFGSRYVRTTLPKYEIGENSIPKDAAYQIIKDELMLDGNPRLNLASFVTTWMEPECDKLIMDSINKNYVDMDEYPVTTELQNRCVNIIARLFNAPLEESETAVGVGTVGSSEAIMLAGLAFKRKWQNKRKAEGKPYDKPNIVTGANVQVCWEKFARYFEVELKEVNLSEGYYVMDPDKAAEMVDENTICVAAILGSTLNGEFEDVKRLNDLLVKKNEETGWNTPIHVDAASGGFIAPFIYPELEWDFRLPLVKSINVSGHKYGLVYAGIGWVVWRAAEDLPEELIFHINYLGADQPTFTLNFSKGSSQIIAQYYQLIRLGFEGYKNVMENCIENMVVLKEGIEKTERFNIVSKDQGVPVVAFSLKDHSFHNEFEISEMLRRFGWIVPAYTMPADAQHITVLRVVIREDFSRTLAERLVADISKVLHELDTLPSKISKKMGIEGIAENVKEKKMEKEILMEVIVGWRKFVKERKKMNGVC*	MLAGLAFKRKWQNKRKAEGKPYDKPNIVTGANVQVCWEKFARYFEVELKEVNLSEGYYVMDPDKAAEMVDENTICVAAILGSTLNGEFEDVKRLNDLLVKKNEETGWNTPIHVDAASGGFIAPFIYPELEWDFRLPLVKSINVSGHKYGLVYAGIGWVVWRAAEDLPEELIFHINYLGADQPTFTLNFSKGSSQIIAQYYQLIRLGFEGYKNVMENCIENMVVLKEGIEKTERFNIVSKDQGVPVVAFSLKDHSFHNEFEISEMLRRFGWIVPAYTMPADAQHITVLRVVIREDFSRTLAERLVADISKVLHELDTLPSKISKKMGIEGIAENVKEKKMEKEILMEVIVGWRKFVKERKKMNGVC*
g6822.t1	cellular_organisms	1485	45.45	1485	45.45	495	1	24552094	24557253	+	AT1G65960.4	cellular organisms	1250	45.92	1098	45.54	366	2840	1094	366	homologous	same	MVLTKTATNDESVCTMFGSRYVRTTLPKYEIGENSIPKDAAYQIIKDELMLDGNPRLNLASFVTTWMEPECDKLIMDSINKNYVDMDEYPVTTELQNRCVNIIARLFNAPLEESETAVGVGTVGSSEAIMLAGLAFKRKWQNKRKAEGKPYDKPNIVTGANVQVCWEKFARYFEVELKEVNLSEGYYVMDPDKAAEMVDENTICVAAILGSTLNGEFEDVKRLNDLLVKKNEETGWNTPIHVDAASGGFIAPFIYPELEWDFRLPLVKSINVSGHKYGLVYAGIGWVVWRAAEDLPEELIFHINYLGADQPTFTLNFSKGSSQIIAQYYQLIRLGFEGYKNVMENCIENMVVLKEGIEKTERFNIVSKDQGVPVVAFSLKDHSFHNEFEISEMLRRFGWIVPAYTMPADAQHITVLRVVIREDFSRTLAERLVADISKVLHELDTLPSKISKKMGIEGIAENVKEKKMEKEILMEVIVGWRKFVKERKKMNGVC*	MLAGLAFKRKWQNKRKAEGKPYDKPNIVTGANVQVCWEKFARYFEVELKEVNLSEGYYVMDPDKAAEMVDENTICVAAILGSTLNGEFEDVKRLNDLLVKKNEETGWNTPIHVDAASGGFIAPFIYPELEWDFRLPLVKSINVSGHKYGLVYAGIGWVVWRAAEDLPEELIFHINYLGADQPTFTLNFSKGSSQIIAQYYQLIRLGFEGYKNVMENCIENMVVLKEGIEKTERFNIVSKDQGVPVVAFSLKDHSFHNEFEISEMLRRFGWIVPAYTMPADAQHITVLRVVIREDFSRTLAERLVADISKVLHELDTLPSKISKKMGIEGIAENVKEKKMEKEILMEVIVGWRKFVKERKKMNGVC*
g6823.t1	cellular_organisms	489	45.19	489	45.19	163	1	24557527	24558229	-	AT1G65960.2	cellular organisms	2053	43.55	1485	45.45	495	203				opposite	MAPITVGDVVPDGTISFFDENDQLQTVSVHSIAAGKKVILFGVPGAFTPTCSMSHVPGFIGKAEELKSKGIDEIICFSVNDPFVMKAWGKTYPENKHVKFVADGSGEYTHLLGLELDLKDKGLGIRSRRFALLLDNLKVTVANVESGGEFTVSSAEDILKAL*	MVLTKTATNDESVCTMFGSRYVRTTLPKYEIGENSIPKDAAYQIIKDELMLDGNPRLNLASFVTTWMEPECDKLIMDSINKNYVDMDEYPVTTELQNRCVNIIARLFNAPLEESETAVGVGTVGSSEAIMLAGLAFKRKWQNKRKAEGKPYDKPNIVTGANVQVCWEKFARYFEVELKEVNLSEGYYVMDPDKAAEMVDENTICVAAILGSTLNGEFEDVKRLNDLLVKKNEETGWNTPIHVDAASGGFIAPFIYPELEWDFRLPLVKSINVSGHKYGLVYAGIGWVVWRAAEDLPEELIFHINYLGADQPTFTLNFSKGSSQIIAQYYQLIRLGFEGYKNVMENCIENMVVLKEGIEKTERFNIVSKDQGVPVVAFSLKDHSFHNEFEISEMLRRFGWIVPAYTMPADAQHITVLRVVIREDFSRTLAERLVADISKVLHELDTLPSKISKKMGIEGIAENVKEKKMEKEILMEVIVGWRKFVKERKKMNGVC*
g6823.t1	cellular_organisms	489	45.19	489	45.19	163	1	24557527	24558229	-	AT1G65970.1	cellular organisms	737	41.11	489	45.19	163	702	489	163	identical	same	MAPITVGDVVPDGTISFFDENDQLQTVSVHSIAAGKKVILFGVPGAFTPTCSMSHVPGFIGKAEELKSKGIDEIICFSVNDPFVMKAWGKTYPENKHVKFVADGSGEYTHLLGLELDLKDKGLGIRSRRFALLLDNLKVTVANVESGGEFTVSSAEDILKAL*	MAPITVGDVVPDGTISFFDENDQLQTVSVHSIAAGKKVILFGVPGAFTPTCSMSHVPGFIGKAEELKSKGIDEIICFSVNDPFVMKAWGKTYPENKHVKFVADGSGEYTHLLGLELDLKDKGLGIRSRRFALLLDNLKVTVANVESGGEFTVSSAEDILKAL*
g6824.t1	cellular_organisms	489	46.83	489	46.83	163	1	24559524	24560753	-	AT1G65980.1	cellular organisms	987	40.83	489	46.83	163	1229	489	163	identical	same	MAPIAVGDVVPDGTISFFDENDQLQTASVHSLAAGKKVILFGVPGAFTPTCSMKHVPGFIEKAEELKSKGVDEIICFSVNDPFVMKAWGKTYPENKHVKFVADGSGEYTHLLGLELDLKDKGLGVRSRRFALLLDDLKVTVANVESGGEFTVSSADDILKAL*	MAPIAVGDVVPDGTISFFDENDQLQTASVHSLAAGKKVILFGVPGAFTPTCSMKHVPGFIEKAEELKSKGVDEIICFSVNDPFVMKAWGKTYPENKHVKFVADGSGEYTHLLGLELDLKDKGLGVRSRRFALLLDDLKVTVANVESGGEFTVSSADDILKAL*
g6824.t1	cellular_organisms	489	46.83	489	46.83	163	1	24559524	24560753	-	AT1G65980.2	cellular organisms	1176	39.71	264	46.97	88	1229	233	78	homologous	same	MAPIAVGDVVPDGTISFFDENDQLQTASVHSLAAGKKVILFGVPGAFTPTCSMKHVPGFIEKAEELKSKGVDEIICFSVNDPFVMKAWGKTYPENKHVKFVADGSGEYTHLLGLELDLKDKGLGVRSRRFALLLDDLKVTVANVESGGEFTVSSADDILKAL*	MAPIAVGDVVPDGTISFFDENDQLQTASVHSLAAGKKVILFGVPGAFTPTCSMKHVPGFIEKAEELKSKGVDEIICFSDVYICCLVL*
g6825.t1	Embryophyta	1371	40.7	1371	40.7	457	1	24562578	24568470	-	AT1G65985.1	Embryophyta	1670	38.2	1371	40.7	457	5892	1371	457	identical	same	MEVHIDLDEKVQEPCIYRVPNRMRVVKPEAYTPKVVVIGPLHRSLKSTAKDGAETSSNPWHLKKDYIKMEVTKKTYFESFTKRVGEDTIEEMRKTIQTEEKNIRNCYEESTEWIPSELFVDLILQDSIFIMELIIRLSGFDRIHSDDRNLDFAIVMNDLLLLENQLPYFILDSLFSFSMTKYLDSHTLDSFILRCFGLKIEEKKNFMHLTDMYRCVYKESLDYIPPREYSLNRVKWSITELRNAENLSNAGVNFKSYDYLDLSKQDEKLDIKITRDKSDSELTKLPTNKRERVEGVSLHVELKKGCLSMPSFWANDRTDMILRNVIAFEQCQHGIIPFTSHYIQFLNALIVSDRDVELLSEKGVVMNNMGRPSLVVDMVNKLKVGVYEGYTSQYYDIAIDLKAHYKSRRKRCWATLRKVYFSDLWTGTATLAAVLLLLLTLVGTVASVIQAYESFK*	MEVHIDLDEKVQEPCIYRVPNRMRVVKPEAYTPKVVVIGPLHRSLKSTAKDGAETSSNPWHLKKDYIKMEVTKKTYFESFTKRVGEDTIEEMRKTIQTEEKNIRNCYEESTEWIPSELFVDLILQDSIFIMELIIRLSGFDRIHSDDRNLDFAIVMNDLLLLENQLPYFILDSLFSFSMTKYLDSHTLDSFILRCFGLKIEEKKNFMHLTDMYRCVYKESLDYIPPREYSLNRVKWSITELRNAENLSNAGVNFKSYDYLDLSKQDEKLDIKITRDKSDSELTKLPTNKRERVEGVSLHVELKKGCLSMPSFWANDRTDMILRNVIAFEQCQHGIIPFTSHYIQFLNALIVSDRDVELLSEKGVVMNNMGRPSLVVDMVNKLKVGVYEGYTSQYYDIAIDLKAHYKSRRKRCWATLRKVYFSDLWTGTATLAAVLLLLLTLVGTVASVIQAYESFK*
g6825.t1	Embryophyta	1371	40.7	1371	40.7	457	1	24562578	24568470	-	AT1G65985.2	Embryophyta	1786	38.02	1371	40.7	457	5892	1371	457	identical	same	MEVHIDLDEKVQEPCIYRVPNRMRVVKPEAYTPKVVVIGPLHRSLKSTAKDGAETSSNPWHLKKDYIKMEVTKKTYFESFTKRVGEDTIEEMRKTIQTEEKNIRNCYEESTEWIPSELFVDLILQDSIFIMELIIRLSGFDRIHSDDRNLDFAIVMNDLLLLENQLPYFILDSLFSFSMTKYLDSHTLDSFILRCFGLKIEEKKNFMHLTDMYRCVYKESLDYIPPREYSLNRVKWSITELRNAENLSNAGVNFKSYDYLDLSKQDEKLDIKITRDKSDSELTKLPTNKRERVEGVSLHVELKKGCLSMPSFWANDRTDMILRNVIAFEQCQHGIIPFTSHYIQFLNALIVSDRDVELLSEKGVVMNNMGRPSLVVDMVNKLKVGVYEGYTSQYYDIAIDLKAHYKSRRKRCWATLRKVYFSDLWTGTATLAAVLLLLLTLVGTVASVIQAYESFK*	MEVHIDLDEKVQEPCIYRVPNRMRVVKPEAYTPKVVVIGPLHRSLKSTAKDGAETSSNPWHLKKDYIKMEVTKKTYFESFTKRVGEDTIEEMRKTIQTEEKNIRNCYEESTEWIPSELFVDLILQDSIFIMELIIRLSGFDRIHSDDRNLDFAIVMNDLLLLENQLPYFILDSLFSFSMTKYLDSHTLDSFILRCFGLKIEEKKNFMHLTDMYRCVYKESLDYIPPREYSLNRVKWSITELRNAENLSNAGVNFKSYDYLDLSKQDEKLDIKITRDKSDSELTKLPTNKRERVEGVSLHVELKKGCLSMPSFWANDRTDMILRNVIAFEQCQHGIIPFTSHYIQFLNALIVSDRDVELLSEKGVVMNNMGRPSLVVDMVNKLKVGVYEGYTSQYYDIAIDLKAHYKSRRKRCWATLRKVYFSDLWTGTATLAAVLLLLLTLVGTVASVIQAYESFK*
g6826.t1	cellular_organisms	1662	41.16	1662	41.16	554	1	24571603	24573471	-	AT1G65990.1	cellular organisms	1662	41.16	1662	41.16	554	1868	1662	554	identical	same	MAPIDVGDFVPDGSISFFDDDDQLQTVSVHSLAAGKKVILFGVPGAFPPTCSMNHVNGFIEKAEELKSNGVDEIICLSGDDPFMITACSENKHVKFVEDGSGEYIQLLGLELEVKDKGLGVRSRGFALLLDNLKVIVVNVGSGGDCSLFQLMKMTTTTMSNLPTDLLEEIISRVPRKYMRAVRLTCKRWNGMFKSQSFTKMHIGKEEAATRELRQTRMIVMMDYNVYLMGIAVNEIPSIETLGKLTCLDDSEQVKISQVFCCEGLLLCILKDDDTKIVVWNPYLGQTRWIQTRLICCVSGWKKYALGYGNNSENRSCRSPKILRVTDNFNIFSENIPLQYEIYDFDSDVWTTLDVSPHWFIMSERGLSLKGNTYWGAKERHAYGSIDHIICFDFTRERFGPLLPLPFSAWGAQFASLSSVREDKITALFQNCRAYKLELWITTKIDVNNATWSKFFTMDTPYLHEILSLKTFFIDEENKIVVVSNKERDTKGDLTHDSIDIINGEARCLWKLGLGKPADKNCWPLVCPYVPSVVQIKQHKGGKTKEQSDYKRH*	MAPIDVGDFVPDGSISFFDDDDQLQTVSVHSLAAGKKVILFGVPGAFPPTCSMNHVNGFIEKAEELKSNGVDEIICLSGDDPFMITACSENKHVKFVEDGSGEYIQLLGLELEVKDKGLGVRSRGFALLLDNLKVIVVNVGSGGDCSLFQLMKMTTTTMSNLPTDLLEEIISRVPRKYMRAVRLTCKRWNGMFKSQSFTKMHIGKEEAATRELRQTRMIVMMDYNVYLMGIAVNEIPSIETLGKLTCLDDSEQVKISQVFCCEGLLLCILKDDDTKIVVWNPYLGQTRWIQTRLICCVSGWKKYALGYGNNSENRSCRSPKILRVTDNFNIFSENIPLQYEIYDFDSDVWTTLDVSPHWFIMSERGLSLKGNTYWGAKERHAYGSIDHIICFDFTRERFGPLLPLPFSAWGAQFASLSSVREDKITALFQNCRAYKLELWITTKIDVNNATWSKFFTMDTPYLHEILSLKTFFIDEENKIVVVSNKERDTKGDLTHDSIDIINGEARCLWKLGLGKPADKNCWPLVCPYVPSVVQIKQHKGGKTKEQSDYKRH*
g6827.t1	rosids	948	45.46	948	45.46	316	1	24574344	24575291	+	AT1G66000.1	rosids	1095	44.66	948	45.46	316	947	948	316	identical	same	MDNQKSPKQPTSQDFTKSAFKLLANPHIEPTVEFIAALTKPPENPEDKDIKFFCFCVANYPGCFSLKLMRVYSSKEPRVPYEIREGAMRCLHVIFIIEEASLNLAVVHILSPILISCLEEQVVSDTSLKILSMLVNRVAFEIFTIQEETWYDLREFISSKAESEFVKVVSVFKSLSMPLDGEEFLIPLMENLLPAILKRLGDNEEDSSGQWGLAFVGGFCAAVHLLETTRVDLVENLANEMLKSVKRGMELGFLGKALRDVEIAVVEQLWWYCTTEFRFVLGLIQRVEAIVTEETTKNVLQRIKIVVKKKMLEYA*	MDNQKSPKQPTSQDFTKSAFKLLANPHIEPTVEFIAALTKPPENPEDKDIKFFCFCVANYPGCFSLKLMRVYSSKEPRVPYEIREGAMRCLHVIFIIEEASLNLAVVHILSPILISCLEEQVVSDTSLKILSMLVNRVAFEIFTIQEETWYDLREFISSKAESEFVKVVSVFKSLSMPLDGEEFLIPLMENLLPAILKRLGDNEEDSSGQWGLAFVGGFCAAVHLLETTRVDLVENLANEMLKSVKRGMELGFLGKALRDVEIAVVEQLWWYCTTEFRFVLGLIQRVEAIVTEETTKNVLQRIKIVVKKKMLEYA*
g6828.t1	Embryophyta	1797	40.12	1797	40.12	599	1	24577576	24579997	+	AT1G66020.1	Embryophyta	2017	38.87	1797	40.12	599	2421	1797	599	identical	same	MEAKFGSQISLHFRTNSFPLRKLYGFPLTTFSGTSLNHLRLKATNTLKGDDQESIRKFKKLPTSEWTHYFHSFVVDVSEMDALRNEIDALKPKVKNTIMSSQGIDSTKKRILMIYMLVSLGLAHHFEEEIYETLRDGFGKIEEMMEDEDDLCTVSIIFWAFRRYGHYISSDVFRRFKGSNGNFKESLTGYAKGMLSLYEAAHLGTTKDYILQEALSFTSSHLESLAACGTCPPHLSVHIQNVLSVPQHWNMEILVPVEYIPFYEQEKDHDEILLKFAKLSFKLLQLQYIQDLKIVTKWYKELEFASKLPPYFRDNIVVNYFYVLAVIYTPQHSYERIMLTQYFTCLAILDDTFDRYASLPEAISLANSLERWAPNDAMDKQPDYLKIVLNFILKTFEVFQKELEPEGRSYTVKATIEEFKTVTKGNFDLAKWAHAVHVPSFEEYMEVGEEEISVCSTLAGIFMCMEQKATKEDYEWLKSRPKFIQTLCARCRLKNDITGFEDDMSRGYVTNAVNCYMKQYGVTKQEAFGELNKIIVEADKILNEEFLTTVGVRHCVLKATFDLARMIFITYNGYEGFTYPQGKIKEYMTSLFVDRIGL*	MEAKFGSQISLHFRTNSFPLRKLYGFPLTTFSGTSLNHLRLKATNTLKGDDQESIRKFKKLPTSEWTHYFHSFVVDVSEMDALRNEIDALKPKVKNTIMSSQGIDSTKKRILMIYMLVSLGLAHHFEEEIYETLRDGFGKIEEMMEDEDDLCTVSIIFWAFRRYGHYISSDVFRRFKGSNGNFKESLTGYAKGMLSLYEAAHLGTTKDYILQEALSFTSSHLESLAACGTCPPHLSVHIQNVLSVPQHWNMEILVPVEYIPFYEQEKDHDEILLKFAKLSFKLLQLQYIQDLKIVTKWYKELEFASKLPPYFRDNIVVNYFYVLAVIYTPQHSYERIMLTQYFTCLAILDDTFDRYASLPEAISLANSLERWAPNDAMDKQPDYLKIVLNFILKTFEVFQKELEPEGRSYTVKATIEEFKTVTKGNFDLAKWAHAVHVPSFEEYMEVGEEEISVCSTLAGIFMCMEQKATKEDYEWLKSRPKFIQTLCARCRLKNDITGFEDDMSRGYVTNAVNCYMKQYGVTKQEAFGELNKIIVEADKILNEEFLTTVGVRHCVLKATFDLARMIFITYNGYEGFTYPQGKIKEYMTSLFVDRIGL*
g6828.t1	Embryophyta	1797	40.12	1797	40.12	599	1	24577576	24579997	+	AT1G66020.2	Embryophyta	2202	37.83	1290	39.77	430	2421	1249	423	homologous	same	MEAKFGSQISLHFRTNSFPLRKLYGFPLTTFSGTSLNHLRLKATNTLKGDDQESIRKFKKLPTSEWTHYFHSFVVDVSEMDALRNEIDALKPKVKNTIMSSQGIDSTKKRILMIYMLVSLGLAHHFEEEIYETLRDGFGKIEEMMEDEDDLCTVSIIFWAFRRYGHYISSDVFRRFKGSNGNFKESLTGYAKGMLSLYEAAHLGTTKDYILQEALSFTSSHLESLAACGTCPPHLSVHIQNVLSVPQHWNMEILVPVEYIPFYEQEKDHDEILLKFAKLSFKLLQLQYIQDLKIVTKWYKELEFASKLPPYFRDNIVVNYFYVLAVIYTPQHSYERIMLTQYFTCLAILDDTFDRYASLPEAISLANSLERWAPNDAMDKQPDYLKIVLNFILKTFEVFQKELEPEGRSYTVKATIEEFKTVTKGNFDLAKWAHAVHVPSFEEYMEVGEEEISVCSTLAGIFMCMEQKATKEDYEWLKSRPKFIQTLCARCRLKNDITGFEDDMSRGYVTNAVNCYMKQYGVTKQEAFGELNKIIVEADKILNEEFLTTVGVRHCVLKATFDLARMIFITYNGYEGFTYPQGKIKEYMTSLFVDRIGL*	MEAKFGSQISLHFRTNSFPLRKLYGFPLTTFSGTSLNHLRLKATNTLKGDDQESIRKFKKLPTSEWTHYFHSFVVDVSEMDALRNEIDALKPKVKNTIMSSQGIDSTKKRILMIYMLVSLGLAHHFEEEIYETLRDGFGKIEEMMEDEDDLCTVSIIFWAFRRYGHYISSDVFRRFKGSNGNFKESLTGYAKGMLSLYEAAHLGTTKDYILQEALSFTSSHLESLAACGTCPPHLSVHIQNVLSVPQHWNMEILVPVEYIPFYEQEKDHDEILLKFAKLSFKLLQLQYIQDLKIVTKWYKELEFASKLPPYFRDNIVVNYFYVLAVIYTPQHSYERIMLTQYFTCLAILDDTFDRYASLPEAISLANSLERWAPNDAMDKQPDYLKIVLNFILKTFEVFQKELEPEGRSYTVKATIEEVTNQTLLCNYD*
g6829.t1	Streptophyta	504	40.87	504	40.87	168	1	24583149	24583652	+	AT1G66030.1	Streptophyta	610	38.36	504	40.87	168	503	504	168	identical	same	MALIGLIEAFIAFVCFLIFYYFLIKKPYSYILIKISQSGLWNWPVLGMSPGALMRLPRIYDFSVDLLENSNLTFHFKGPWFAGIDILATADSVNINHIYYRGPELREIFGPFGDGIINSDSELWRNLKKATQVIFNHQKYQKFSTSTTRSKLKLGLVPLFNDHENLK*	MALIGLIEAFIAFVCFLIFYYFLIKKPYSYILIKISQSGLWNWPVLGMSPGALMRLPRIYDFSVDLLENSNLTFHFKGPWFAGIDILATADSVNINHIYYRGPELREIFGPFGDGIINSDSELWRNLKKATQVIFNHQKYQKFSTSTTRSKLKLGLVPLFNDHENLK*
g683.t1	cellular_organisms	990	47.58	990	47.58	330	1	1826880	1828130	+	AT1G06030.1	cellular organisms	1216	44.74	990	47.58	330	1250	990	330	identical	same	MTSSNGDNKGLVVSFGEMLIDFVPTESGVSLSESSGFLKAPGGAPANVAIAVSRLGGRAAFVGKLGDDEFGHMLAGILRKNDVDDQGINFDKGARTALAFVTLRSDGEREFMFYRNPSADMLLRPDELNLELIRSAKVFHYGSISLITEPCRSAHMKAMEVAKEAGALLSYDPNLREPLWPSPEEARKQIMSIWDKADIIKVSDVELEFLTGNKTIDDETAMSLWHPNLKLLLVTLGENGCRYYTKDFHGSVETFHVDAVDTTGAGDSFVGALLNQIVDDQSVLEEEERLRKVLRFANACGAITTTKKGAIPALPTDCEALSFLKIQVE*	MTSSNGDNKGLVVSFGEMLIDFVPTESGVSLSESSGFLKAPGGAPANVAIAVSRLGGRAAFVGKLGDDEFGHMLAGILRKNDVDDQGINFDKGARTALAFVTLRSDGEREFMFYRNPSADMLLRPDELNLELIRSAKVFHYGSISLITEPCRSAHMKAMEVAKEAGALLSYDPNLREPLWPSPEEARKQIMSIWDKADIIKVSDVELEFLTGNKTIDDETAMSLWHPNLKLLLVTLGENGCRYYTKDFHGSVETFHVDAVDTTGAGDSFVGALLNQIVDDQSVLEEEERLRKVLRFANACGAITTTKKGAIPALPTDCEALSFLKIQVE*
g6830.t1	cellular_organisms	1869	47.3	1869	47.3	623	1	24583820	24586681	-	AT1G66040.1	cellular organisms	2028	46.79	1869	47.3	623	2861	1869	623	identical	same	MAIQTQLPCDGDGVCMRCQVTPPSEETLTCGTCVTPWHVSCLLPESLASSTGDWECPDCSGVVVPSAAPGTGISGPESSGSVLVAAIRAIQADVTLTEAEKAKKRQRLMSGGGDDGVDDEEKKKLEIFCSICIQLPERPVTTPCGHNFCLKCFEKWAVGQGKLTCMICRSKIPRHVAKNPRINLALVSAIRLANVTKCSGEATAAKVHHIIRNQDRPDKAFTTERAVKTGKANAASGKFFVTIPRDHFGPIPAANDVTRNQGVLVGESWEDRQECRQWGVHFPHVAGIAGQAAVGAQSVALSGGYDDDEDHGEWFLYTGSGGRDLSGNKRVNKIQSSDQAFKNMNEALRLSCKMGYPVRVVRSWKEKRSAYAPAEGVRYDGVYRIEKCWSNVGVQGLHKMCRYLFVRCDNEPAPWTSDEHGDRPRPLPDVPELENATDLFVRKESPSWGFDEAEGRWKWMKSPPVSRMALDTEERKKNKRAKKGNNAMKARLLKEFSCQICRKVLSLPVTTPCAHNFCKACLEAKFAGITQLRDRSNGVRKLRAKKNIMTCPCCTTDLSEFLQNPQVNREMMEIIENFKKSEEEAEVAESSNISEEEEEESEPPTKKIKMDNNSVGDTSLSA*	MAIQTQLPCDGDGVCMRCQVTPPSEETLTCGTCVTPWHVSCLLPESLASSTGDWECPDCSGVVVPSAAPGTGISGPESSGSVLVAAIRAIQADVTLTEAEKAKKRQRLMSGGGDDGVDDEEKKKLEIFCSICIQLPERPVTTPCGHNFCLKCFEKWAVGQGKLTCMICRSKIPRHVAKNPRINLALVSAIRLANVTKCSGEATAAKVHHIIRNQDRPDKAFTTERAVKTGKANAASGKFFVTIPRDHFGPIPAANDVTRNQGVLVGESWEDRQECRQWGVHFPHVAGIAGQAAVGAQSVALSGGYDDDEDHGEWFLYTGSGGRDLSGNKRVNKIQSSDQAFKNMNEALRLSCKMGYPVRVVRSWKEKRSAYAPAEGVRYDGVYRIEKCWSNVGVQGLHKMCRYLFVRCDNEPAPWTSDEHGDRPRPLPDVPELENATDLFVRKESPSWGFDEAEGRWKWMKSPPVSRMALDTEERKKNKRAKKGNNAMKARLLKEFSCQICRKVLSLPVTTPCAHNFCKACLEAKFAGITQLRDRSNGVRKLRAKKNIMTCPCCTTDLSEFLQNPQVNREMMEIIENFKKSEEEAEVAESSNISEEEEEESEPPTKKIKMDNNSVGDTSLSA*
g6831.t1	Brassicaceae	411	38.44	411	38.44	137	1	24588269	24588794	+	AT1G66045.1	rosids	435	39.08	435	39.08	145	525	409	145	homologous	same	MLVMIIMINQSPKQRIKKEPVNTTSLEVPSSNSTLYCYVDASWIDENSKAGISWILTEVHGRCLLKSSSSIEHIDSVIETEDKASVEAVEIQSYLEDIKALAPSYFRFKFIRRNANHLADALSKEARLKESLYTAS*	MLVMIIMINQSPKQRIKKEPVNTTSLEVPSSNSTLYCYVDASWIDENSKAGISWILTEVHGRCLLKSSSSIEHIDSVIETEDKASVEAVGHSSLGQAEIQSYLEDIKALAPSYFRFKFIRRNANHLADALSKEARLKESLYTAS*
g6832.t1	cellular_organisms	1872	47.22	1872	47.22	624	1	24589534	24592616	+	AT1G66050.1	cellular organisms	2227	44.99	1872	47.22	624	3082	1872	624	identical	same	MAIQTQLPCDGDGVCMRCQVNPPSEETLTCGTCVTPWHVSCLLPESLASSTGDWECPDCSGVVVPSAAPGTGISGPESSGSVLVTAIRAIQADVTLTEAEKAKKRQRLMSGGGDDGVDDEEKKKLEIFCSICIQLPERPVTTPCGHNFCLKCFEKWAVGQGKLTCMICRSKIPRHVAKNPRINLALVSAIRLANVTKCSGEATAAKVHHIIRNQDRPDKAFTTERAVKTGKANAASGKFFVTIPRDHFGPIPAANDVTRNQGVLVGESWEDRQECRQWGVHFPHVAGIAGQAAVGAQSVALSGGYDDDEDHGEWFLYTGSGGRDLSGNKRVNKIQSSDQAFKNMNEALRLSCKMGYPVRVVRSWKEKRSAYAPAEGVRYDGVYRIEKCWSNVGVQGLHKMCRYLFVRCDNEPAPWTSDEHGDRPRPLPDVPELENATDLFVRKESPSWGFDEAEGRWKWMKSPPVSRMALDTEERKKNKRAKKGNNAMKARLLKEFSCQICRKVLSLPVTTPCAHNFCKACLEAKFAGITQLRDRSNGVRKLRAKKNIMTCPCCTTDLSEFLQNPQVNREMMEIIENFKKSEEEAEVAESSNISEEEGEEESEPPTKKIKMDKNSVGGTSLSA*	MAIQTQLPCDGDGVCMRCQVNPPSEETLTCGTCVTPWHVSCLLPESLASSTGDWECPDCSGVVVPSAAPGTGISGPESSGSVLVTAIRAIQADVTLTEAEKAKKRQRLMSGGGDDGVDDEEKKKLEIFCSICIQLPERPVTTPCGHNFCLKCFEKWAVGQGKLTCMICRSKIPRHVAKNPRINLALVSAIRLANVTKCSGEATAAKVHHIIRNQDRPDKAFTTERAVKTGKANAASGKFFVTIPRDHFGPIPAANDVTRNQGVLVGESWEDRQECRQWGVHFPHVAGIAGQAAVGAQSVALSGGYDDDEDHGEWFLYTGSGGRDLSGNKRVNKIQSSDQAFKNMNEALRLSCKMGYPVRVVRSWKEKRSAYAPAEGVRYDGVYRIEKCWSNVGVQGLHKMCRYLFVRCDNEPAPWTSDEHGDRPRPLPDVPELENATDLFVRKESPSWGFDEAEGRWKWMKSPPVSRMALDTEERKKNKRAKKGNNAMKARLLKEFSCQICRKVLSLPVTTPCAHNFCKACLEAKFAGITQLRDRSNGVRKLRAKKNIMTCPCCTTDLSEFLQNPQVNREMMEIIENFKKSEEEAEVAESSNISEEEGEEESEPPTKKIKMDKNSVGGTSLSA*
g6833.t1	rosids	948	44.83	948	44.83	316	1	24594185	24595132	-	AT1G66060.1	rosids	1630	38.04	948	44.83	316	947	948	316	identical	same	MDNQKSPKQPTSQDFTKAAFKLLANPHVEPTVEFIAALTKPPENPEDKDIKFFRFCVANYPGCFSLKLMRVYSSNDPRVPYQIREIAMILLHVIFIIEEASLNLAVVHILSPILISCLEEQVISNNSLKILSMLVNRVAFEIFTIQEETWYDLREFISSKAESEFAKAVSVFKSLSMPLDGEEFLIPLMDNLLPAILKRLGNKEEESSSQWGLAFVGGFCAAVHLLETTRVDLVENLANEMLKSVKRGMELGFLGKALREVETAVVEQLWWYCTTEFRFVLGLISRIDAIVTEETAKNVLQRIKIVVKKKMLEYV*	MDNQKSPKQPTSQDFTKAAFKLLANPHVEPTVEFIAALTKPPENPEDKDIKFFRFCVANYPGCFSLKLMRVYSSNDPRVPYQIREIAMILLHVIFIIEEASLNLAVVHILSPILISCLEEQVISNNSLKILSMLVNRVAFEIFTIQEETWYDLREFISSKAESEFAKAVSVFKSLSMPLDGEEFLIPLMDNLLPAILKRLGNKEEESSSQWGLAFVGGFCAAVHLLETTRVDLVENLANEMLKSVKRGMELGFLGKALREVETAVVEQLWWYCTTEFRFVLGLISRIDAIVTEETAKNVLQRIKIVVKKKMLEYV*
g6834.t1	Eukaryota	681	42.14	681	42.14	227	1	24596194	24597520	-	AT1G66070.1	Eukaryota	1389	38.73	681	42.14	227	1326	681	227	identical	same	MDDWEDEKIAPLPAKVELKSNWDDEDVDENEIKDSWEDDDDEPAQPPVINPAPEKAPKKAAPKTVEKKGKAVEVPKEAPKEKPLDPIAEKLRQQRLVEEADYRATAELFGVKDDDKNLDMFIPKSESDFLEYAEMISHRIKPYEKSYHYIALLKTIMRLSLTNMKAADVKDVASSITTIANEKLKAEKEAAAGKKKGGKKKQLIVDKANDDLVAGPYDAMDDFDFM*	MDDWEDEKIAPLPAKVELKSNWDDEDVDENEIKDSWEDDDDEPAQPPVINPAPEKAPKKAAPKTVEKKGKAVEVPKEAPKEKPLDPIAEKLRQQRLVEEADYRATAELFGVKDDDKNLDMFIPKSESDFLEYAEMISHRIKPYEKSYHYIALLKTIMRLSLTNMKAADVKDVASSITTIANEKLKAEKEAAAGKKKGGKKKQLIVDKANDDLVAGPYDAMDDFDFM*
g6834.t1	Eukaryota	681	42.14	681	42.14	227	1	24596194	24597520	-	AT1G66070.2	Eukaryota	1297	38.63	681	42.14	227	1326	681	227	identical	same	MDDWEDEKIAPLPAKVELKSNWDDEDVDENEIKDSWEDDDDEPAQPPVINPAPEKAPKKAAPKTVEKKGKAVEVPKEAPKEKPLDPIAEKLRQQRLVEEADYRATAELFGVKDDDKNLDMFIPKSESDFLEYAEMISHRIKPYEKSYHYIALLKTIMRLSLTNMKAADVKDVASSITTIANEKLKAEKEAAAGKKKGGKKKQLIVDKANDDLVAGPYDAMDDFDFM*	MDDWEDEKIAPLPAKVELKSNWDDEDVDENEIKDSWEDDDDEPAQPPVINPAPEKAPKKAAPKTVEKKGKAVEVPKEAPKEKPLDPIAEKLRQQRLVEEADYRATAELFGVKDDDKNLDMFIPKSESDFLEYAEMISHRIKPYEKSYHYIALLKTIMRLSLTNMKAADVKDVASSITTIANEKLKAEKEAAAGKKKGGKKKQLIVDKANDDLVAGPYDAMDDFDFM*
g6835.t1	Eukaryota	573	42.41	573	42.41	191	1	24600356	24601027	-	AT1G66080.1	Eukaryota	1271	36.51	573	42.41	191	671	573	191	identical	same	MFGVVFPNRSFPIDISTFTQIDTFHWVLDMNHFVGEAYDQISEMCIFLLNNFNLPPDKALAVYVQSPGSAFVFCGAVTLARPSAVLSLQWPEPGSAAKMQLTAGDSSSLSAKIGVSVEDVAALRSLDVVAERRIEKLAMKVGENLFNFMQSFCGVDGSKLVVPMDILDRWFKKFQEKAKRDPDFLKSFAL*	MFGVVFPNRSFPIDISTFTQIDTFHWVLDMNHFVGEAYDQISEMCIFLLNNFNLPPDKALAVYVQSPGSAFVFCGAVTLARPSAVLSLQWPEPGSAAKMQLTAGDSSSLSAKIGVSVEDVAALRSLDVVAERRIEKLAMKVGENLFNFMQSFCGVDGSKLVVPMDILDRWFKKFQEKAKRDPDFLKSFAL*
g6836.t1	Streptophyta	1290	41.16	1290	41.16	430	1	24602221	24604573	+	AT1G66090.1	Streptophyta	1668	38.37	1290	41.16	430	2352	1290	408	identical	same	MAASTSSSSSSSSSSLSSPSPCTWRYMTFTSFHGPDVRNTFLSHLRKQFNTNGITMFDDQRMERSQTLAPTLTQAIRESKIYIVLLSKNYASSSWCLDELLEILNCKEKRGQRVMTIFYGVNPSDVRKQTGEFGIAFNETCARKTEEERRKWSHALTCVGNITGVHVQDRDDEANMIEKIATDVSEKLNATESKDFDEMVGIKAHLTKIESLLSLDYDKVKIVGISGPAGIGKSTIARALHNLLSSSFHLSCFMENLISQSNPHSSLEYSSKLSLQEQLLSQVLNEKDIRIRHLGAIQERLHDQRVLIILDDVTSLEQLEVLANIKWYGPGSRIIVITKKKDILVQHGICDIYHVGFPTDADALKIFCLSAYRQTSPPDGSMKIHECEMFIKICGNLPLHLHVLGSALRGRSYGRVQSLCNLVSLADFV*	MAASTSSSSSSSSSSLSSPSPCTWRYMTFTSFHGPDVRNTFLSHLRKQFNTNGITMFDDQRMERSQTLAPTLTQAIRESKIYIVLLSKNYASSSWCLDELLEILNCKEKRGQRVMTIFYGVNPSDVRKQTGEFGIAFNETCARKTEEERRKWSHALTCVGNITGVHVQDRDDEANMIEKIATDVSEKLNATESKDFDEMVGIKAHLTKIESLLSLDYDKVKIVGISGPAGIGKSTIARALHNLLSSSFHLSCFMENLISQSNPHSSLEYSSKLSLQEQLLSQVLNEKDIRIRHLGAIQERLHDQRVLIILDDVTSLEQLEVLANIKWYGPGSRIIVITKKKDILVQHGICDIYHVGFPTDADALKIFCLSAYRQTSPPDGSMKIHECEMFIKICGNLPLHLHVLGSALRGRSYGRVQSLCNLVSLADFV*
g6837.t1	Mesangiospermae	405	43.95	405	43.95	135	1	24605876	24606473	-	AT1G66100.1	Mesangiospermae	992	38.51	405	43.95	135	597	405	135	identical	same	MEGKTLIVSVLIMSLFMAQNQVDANICCPSIQARTFYNACLFAVGSPSSCIRNSSCLDISESTCPRGYTNDILENTGDAVTEYCKLGCVSSVCGALTILQNSDASEIVNGEVEKCTMACSTVCTKGSMNAVENA*	MEGKTLIVSVLIMSLFMAQNQVDANICCPSIQARTFYNACLFAVGSPSSCIRNSSCLDISESTCPRGYTNDILENTGDAVTEYCKLGCVSSVCGALTILQNSDASEIVNGEVEKCTMACSTVCTKGSMNAVENA*
g6838.t1	Brassicaceae	1032	39.44	1032	39.44	344	1	24609201	24610232	-	AT1G66110.1	Brassicaceae	1154	39.17	1017	39.92	339	1031	973	325	homologous	same	MTSHHYDVASSSNPPPPLTASRIYIGNKAKEILATRDITEITKLVTTLCYGKETEQSSSSSKLLYEVFTKHFPNILVSKLLQIYSSGTDITPKIRSFSLYLLDSLLTDIDDFRGGLKTESLDVIKNRVSTCLLSQETSYEDFKLLSRIVSRVCVDVFIGDKPWDELCSYILSLDGNKKALLMFSELPTVLDEEFLMPLLDNGLGLKIVSVLLMNQYYDEEEWCLALEAGFSLILQLVNLDKKSLVWDLVYVIVKSIWEMVNVKRREIVVRKGFVRVAKKVRREALRFREAEYEVVSRLGLMMLRINGLGEVTMMMVTLIHEILERYYMGGHELNQALLNQFFY*	MTSHHYDVASSSNPPPPLTASRIYIGNKAKEILATRDITEITKLVTTLCYGKETEQSSSSSKLLYEVFTKHFPNILVSKLLQIYSSGTDITPKIRSFSLYLLDSLLTDIDDFRGGLKTESLDVIKNRVSTCLLSQETSYEDFKLLSRIVSRVCVDVFIGDKPWDELCSYILSLDGNKKALLMFSELPTVLDEEFLMPLLDNGLGLKIVSVLLMNQYYDEEEWCLALEAGFSLILQLVNLDKKSLVWDLVYVIVKSIWEMVNVKRREIVVRKGFVRVAKKVRREALRFREAEYEVVSRLGLMMLRINGLGEVTMMMVTLIHEILERVVLVSIHVGMDSL*
g6839.t1	cellular_organisms	1719	47.64	1719	47.64	573	1	24612640	24614690	+	AT1G66120.1	cellular organisms	1854	46.33	1719	47.64	573	2050	1719	573	identical	same	MDNLVLCEANNVPLTPITFLKRASECYPNRTSIIYGQTRFTWPQTYDRCCRLAASLLSLNITRNDVVSILAPNVPAMYEMHFSVPMTGAVLNPINTRLDAKTIAIILRHAEPKILFVDYEFAPLIQEVLRLIPTYQSQPHPRIILINEIDSTTKPFSKELDYEGLIRKGEPTPSSSASMFRVHNEHDPISLNYTSGTTADPKGVVISHQGAYLSALSSIIGWEMGIFPVYLWTLPMFHCNGWTHTWSVAARGGTNVCIRHVTAPEIYKNIELHGVTHMSCVPTVFRFLLEGSRTDQSPKSSPVQVLTGGSSPPAVLIKKVEQLGFHVMHGYGLTEATGPVLFCEWQDEWNKLPEHQQIELQQRQGVRNLTLADVDVKNTKTLESVPRDGKTMGEIVIKGSSLMKGYLKNPKATSEAFKHGWLNTGDIGVIHPDGYVEIKDRSKDIIISGGENISSIEVEKVLYMYQEVLEAAVVAMPHPLWGETPCAFVVLKKGEEGLVTSEGDLIKYCRENMPHFMCPKKVVFFQELPKNSNGKILKSKLRDIAKALVVREDDAGSKKVHQRSIEHVSSRL*	MDNLVLCEANNVPLTPITFLKRASECYPNRTSIIYGQTRFTWPQTYDRCCRLAASLLSLNITRNDVVSILAPNVPAMYEMHFSVPMTGAVLNPINTRLDAKTIAIILRHAEPKILFVDYEFAPLIQEVLRLIPTYQSQPHPRIILINEIDSTTKPFSKELDYEGLIRKGEPTPSSSASMFRVHNEHDPISLNYTSGTTADPKGVVISHQGAYLSALSSIIGWEMGIFPVYLWTLPMFHCNGWTHTWSVAARGGTNVCIRHVTAPEIYKNIELHGVTHMSCVPTVFRFLLEGSRTDQSPKSSPVQVLTGGSSPPAVLIKKVEQLGFHVMHGYGLTEATGPVLFCEWQDEWNKLPEHQQIELQQRQGVRNLTLADVDVKNTKTLESVPRDGKTMGEIVIKGSSLMKGYLKNPKATSEAFKHGWLNTGDIGVIHPDGYVEIKDRSKDIIISGGENISSIEVEKVLYMYQEVLEAAVVAMPHPLWGETPCAFVVLKKGEEGLVTSEGDLIKYCRENMPHFMCPKKVVFFQELPKNSNGKILKSKLRDIAKALVVREDDAGSKKVHQRSIEHVSSRL*
g684.t1	Eukaryota	747	45.78	747	45.78	249	1	1828662	1829659	-	AT1G06040.1	Eukaryota	1393	41.35	747	45.78	249	997	747	249	identical	same	MKIQCDVCEKAPATVICCADEAALCPQCDIEIHAANKLASKHQRLHLNSLSTKFPRCDICQEKAAFIFCVEDRALLCRDCDESIHVANSRSANHQRFLATGIKVALTSTICSKEIEKNQPEPSNNQQKANQIPAKSTSQQQQQPSSATPLPWAVDDFFHFSDIESTDKKGQLDLGAGELDWFSDMGFFGDQINDKALPAAEVPELSVSHLGHVHSYKPMKSNVSHKKPRFETRYDDDDEEHFIVPDLG*	MKIQCDVCEKAPATVICCADEAALCPQCDIEIHAANKLASKHQRLHLNSLSTKFPRCDICQEKAAFIFCVEDRALLCRDCDESIHVANSRSANHQRFLATGIKVALTSTICSKEIEKNQPEPSNNQQKANQIPAKSTSQQQQQPSSATPLPWAVDDFFHFSDIESTDKKGQLDLGAGELDWFSDMGFFGDQINDKALPAAEVPELSVSHLGHVHSYKPMKSNVSHKKPRFETRYDDDDEEHFIVPDLG*
g684.t1	Eukaryota	747	45.78	747	45.78	249	1	1828662	1829659	-	AT1G06040.2	Eukaryota	1309	41.25	534	46.25	178	997	502	168	homologous	same	MKIQCDVCEKAPATVICCADEAALCPQCDIEIHAANKLASKHQRLHLNSLSTKFPRCDICQEKAAFIFCVEDRALLCRDCDESIHVANSRSANHQRFLATGIKVALTSTICSKEIEKNQPEPSNNQQKANQIPAKSTSQQQQQPSSATPLPWAVDDFFHFSDIESTDKKGQLDLGAGELDWFSDMGFFGDQINDKALPAAEVPELSVSHLGHVHSYKPMKSNVSHKKPRFETRYDDDDEEHFIVPDLG*	MKIQCDVCEKAPATVICCADEAALCPQCDIEIHAANKLASKHQRLHLNSLSTKFPRCDICQEKAAFIFCVEDRALLCRDCDESIHVANSRSANHQRFLATGIKVALTSTICSKEIEKNQPEPSNNQQKANQIPAKSTSQQQQQPSSATPLPWAVDDFFHFSDIESTDKVVMRIEIQC*
g684.t1	Eukaryota	747	45.78	747	45.78	249	1	1828662	1829659	-	AT1G06045.1	Arabidopsis thaliana	267	47.19	267	47.19	89	137	137			opposite	MKIQCDVCEKAPATVICCADEAALCPQCDIEIHAANKLASKHQRLHLNSLSTKFPRCDICQEKAAFIFCVEDRALLCRDCDESIHVANSRSANHQRFLATGIKVALTSTICSKEIEKNQPEPSNNQQKANQIPAKSTSQQQQQPSSATPLPWAVDDFFHFSDIESTDKKGQLDLGAGELDWFSDMGFFGDQINDKALPAAEVPELSVSHLGHVHSYKPMKSNVSHKKPRFETRYDDDDEEHFIVPDLG*	MKTLVLASEFVSGVNLDVALRTESSFVGATNHRRRSFLTHITLYLHHRIQETKISRSVGSEKELREDERTKRERVFCGEQVGGMSNWL*
g6840.t1	cellular_organisms	1095	48.49	1095	48.49	365	1	24615040	24616742	+	AT1G66130.1	cellular organisms	1536	43.55	1095	48.49	365	1702	1095	365	identical	same	MSDTKTVRFGLLGCIRFASKFVRTVTESSNAVIIAISDPSLETAKTFATGNNLSPETVTIYGSYEELLNDANVDAVYLTMPVTQRARWAVTAAEKKKHVLVEKPPAQDATELEKIVEACEYNGVQFMDGTIWLHHQRTVKIRDTMFDSGLLGDVRHMYSTMTTPVPEQVLERLTKEAMGLAGAIGELGWYPIGAALWAMSYQMPISVRALPSSVSTNSVGTILSCTASLQFGSTATTTAIVHCSFLSQLSTDLAISGSKGSIQMNDYVIPYKEDKAWFEYTSGAKFVDMHIGWNVTPERVTVDCSGTPETQEAMMLREFTRLVEGIKRGDLEADRRWPDISKKTQLIVDAVKKSVDIGCEVVHL*	MSDTKTVRFGLLGCIRFASKFVRTVTESSNAVIIAISDPSLETAKTFATGNNLSPETVTIYGSYEELLNDANVDAVYLTMPVTQRARWAVTAAEKKKHVLVEKPPAQDATELEKIVEACEYNGVQFMDGTIWLHHQRTVKIRDTMFDSGLLGDVRHMYSTMTTPVPEQVLERLTKEAMGLAGAIGELGWYPIGAALWAMSYQMPISVRALPSSVSTNSVGTILSCTASLQFGSTATTTAIVHCSFLSQLSTDLAISGSKGSIQMNDYVIPYKEDKAWFEYTSGAKFVDMHIGWNVTPERVTVDCSGTPETQEAMMLREFTRLVEGIKRGDLEADRRWPDISKKTQLIVDAVKKSVDIGCEVVHL*
g6841.t1	Streptophyta	783	48.79	783	48.79	261	1	24620063	24620845	-	AT1G66140.1	Streptophyta	1370	43.36	783	48.79	261	782	783	261	identical	same	MRPILDLEIEASSGSSSSQVASNLSPVGEDYKPISLNLSLSFNNNNNNNLDLESSSLTLPLSSTSESSNPEQQQQQQPSVSKRVFSCNYCQRKFYSSQALGGHQNAHKRERTLAKRAMRMGLAGVFPGRGSSSNYAAAATAAALSCLPLHGSGNGNMTSFRTLGIRAHSSAHDVSMTRQTPETLIRNIARFNQGYFGNCIPFYVEDDEAEMLWPGSFRQATNAVAVEAGNDNLGERKMDFLDVKQAMDMESSLPDLTLKL*	MRPILDLEIEASSGSSSSQVASNLSPVGEDYKPISLNLSLSFNNNNNNNLDLESSSLTLPLSSTSESSNPEQQQQQQPSVSKRVFSCNYCQRKFYSSQALGGHQNAHKRERTLAKRAMRMGLAGVFPGRGSSSNYAAAATAAALSCLPLHGSGNGNMTSFRTLGIRAHSSAHDVSMTRQTPETLIRNIARFNQGYFGNCIPFYVEDDEAEMLWPGSFRQATNAVAVEAGNDNLGERKMDFLDVKQAMDMESSLPDLTLKL*
g6842.t1	Brassicaceae	306	40.85	306	40.85	102	1	24628530	24628835	-	AT1G66145.1	Brassicaceae	306	40.85	306	40.85	102	305	306	74	identical	same	MHLLKGGVVLIITLILFLITSSIVAIREDPSLIGVDRQIPTGPDPLHNPPQPSPKHHHWIGVEENNIDRSWNYVDYESHHAHSPIHNSPEPAPLYRHLIGV*	MHLLKGGVVLIITLILFLITSSIVAIREDPSLIGVDRQIPTGPDPLHNPPQPSPKHHHWIGVEENNIDRSWNYVDYESHHAHSPIHNSPEPAPLYRHLIGV*
g6843.t1	cellular_organisms	2736	43.02	2736	43.02	912	1	24631596	24634415	+	AT1G66150.1	cellular organisms	3360	41.73	2829	42.74	943	2819	2734	912	homologous	same	MLSLKKSLNPPSSFGWSDPDPCKWTHIVCTGTKRVTRIQIGHSGLQGTLSPDLRNLSELERLELQWNNISGPVPSLSGLASLQVLMLSNNNFDSIPSDVFQGLTSLQSVEIDNNPFKSWEIPESLRNASALQNFSANSANVSGSLPGFLGPDEFPGLSILHLAFNNLEGELPMSLAGSQVQSLWLNGQKLTGDITVLQNMTGLKEVWLHSNKFSGPLPDFSGLKELESLSLRDNSFTGPVPASLLSLESLKVVNLTNNHLQGPVPVFKSSVSVDLDKDSNSFCLSSPGECDPRVKSLLLIASSFDYPPRLAESWKGNDPCTNWIGIACSNGNITVISLEKMELTGTISPEFGAIKSLQRIILGINNLTGMIPQELTTLPNLKTLDVSSNKLFGKVPGFRSNVVVNTNGNPDIGKDKSSLSSPGSSSPSGGSGSGINGDKDRRGMKSSTFIGIIVGSVLGGLLSIFLIGLLVFCWYKKRQKRFSGSESSNAVVVHPRHSGSDNESVKITVAGSSVSVGGISDTYTLPGTSEVGDNIQMVEAGNMLISIQVLRSVTNNFSSDNILGSGGFGVVYKGELHDGTKIAVKRMENGVIAGKGFAEFKSEIAVLTKVRHRHLVTLLGYCLDGNEKLLVYEYMPQGTLSRHLFEWSEEGLKPLLWKQRLTLALDVARGVEYLHGLAHQSFIHRDLKPSNILLGDDMRAKVADFGLVRLAPEGKGSIETRIAGTFGYLAPEYAVTGRVTTKVDVYSFGVILMELITGRKSLDESQPEESIHLVSWFKRMYINKEASFKKAIDTTIDLDEETLASVHTVAELAGHCCAREPYQRPDMGHAVNILSSLVELWKPSDQNPEDIYGIDLDMSLPQALKKWQAYEGRSDLESSTSSLLPSLDNTQMSIPTRPYGFAESFTSVDGR*	MKKRRTFLLFSFTFLLLLSLSKADSDGDLSAMLSLKKSLNPPSSFGWSDPDPCKWTHIVCTGTKRVTRIQIGHSGLQGTLSPDLRNLSELERLELQWNNISGPVPSLSGLASLQVLMLSNNNFDSIPSDVFQGLTSLQSVEIDNNPFKSWEIPESLRNASALQNFSANSANVSGSLPGFLGPDEFPGLSILHLAFNNLEGELPMSLAGSQVQSLWLNGQKLTGDITVLQNMTGLKEVWLHSNKFSGPLPDFSGLKELESLSLRDNSFTGPVPASLLSLESLKVVNLTNNHLQGPVPVFKSSVSVDLDKDSNSFCLSSPGECDPRVKSLLLIASSFDYPPRLAESWKGNDPCTNWIGIACSNGNITVISLEKMELTGTISPEFGAIKSLQRIILGINNLTGMIPQELTTLPNLKTLDVSSNKLFGKVPGFRSNVVVNTNGNPDIGKDKSSLSSPGSSSPSGGSGSGINGDKDRRGMKSSTFIGIIVGSVLGGLLSIFLIGLLVFCWYKKRQKRFSGSESSNAVVVHPRHSGSDNESVKITVAGSSVSVGGISDTYTLPGTSEVGDNIQMVEAGNMLISIQVLRSVTNNFSSDNILGSGGFGVVYKGELHDGTKIAVKRMENGVIAGKGFAEFKSEIAVLTKVRHRHLVTLLGYCLDGNEKLLVYEYMPQGTLSRHLFEWSEEGLKPLLWKQRLTLALDVARGVEYLHGLAHQSFIHRDLKPSNILLGDDMRAKVADFGLVRLAPEGKGSIETRIAGTFGYLAPEYAVTGRVTTKVDVYSFGVILMELITGRKSLDESQPEESIHLVSWFKRMYINKEASFKKAIDTTIDLDEETLASVHTVAELAGHCCAREPYQRPDMGHAVNILSSLVELWKPSDQNPEDIYGIDLDMSLPQALKKWQAYEGRSDLESSTSSLLPSLDNTQMSIPTRPYGFAESFTSVDGR*
g6844.t1	cellular_organisms	1296	43.36	1296	43.36	432	1	24637218	24638513	+	AT1G66160.1	cellular organisms	1413	42.53	1296	43.36	432	1295	1296	432	identical	same	MGLSLRVRRRGGSVSKKEIIPVTSCSEEVEITIPSQFQCPISYELMKDPVIIASGITYDRENIEKWFESGYQTCPVTNTVLTSLEQIPNHTIRRMIQGWCGSSLGGGIERIPTPRVPVTSHQVSEICERLSAATRRGDYAACMEMVTKMTRLGKESERNRKCVKENGAGLVLCVCFDAFSENANASLLLEETVSVLTWMLPIGLEGQSKLTTTSSFNRLVELLRNGDQNAAFLIKELLELNVTHVHALTKINGVQEAFMKSINRDSTCVNSLISIHHMILTNQETVSRFLELDLVNITVEMLVDSENSVCEKALTVLNVICETKEGREKVRRNKLVIPILVKKILKISEKKDLVSVMWKVCKSGDGSEVEEALRLGAFKKLVVMLQVGCGEGTKEKVTELLKMMNKVMKMNGFVDRSYSSSIEFKHVKKPF*	MGLSLRVRRRGGSVSKKEIIPVTSCSEEVEITIPSQFQCPISYELMKDPVIIASGITYDRENIEKWFESGYQTCPVTNTVLTSLEQIPNHTIRRMIQGWCGSSLGGGIERIPTPRVPVTSHQVSEICERLSAATRRGDYAACMEMVTKMTRLGKESERNRKCVKENGAGLVLCVCFDAFSENANASLLLEETVSVLTWMLPIGLEGQSKLTTTSSFNRLVELLRNGDQNAAFLIKELLELNVTHVHALTKINGVQEAFMKSINRDSTCVNSLISIHHMILTNQETVSRFLELDLVNITVEMLVDSENSVCEKALTVLNVICETKEGREKVRRNKLVIPILVKKILKISEKKDLVSVMWKVCKSGDGSEVEEALRLGAFKKLVVMLQVGCGEGTKEKVTELLKMMNKVMKMNGFVDRSYSSSIEFKHVKKPF*
g6844.t1	cellular_organisms	1296	43.36	1296	43.36	432	1	24637218	24638513	+	AT1G66160.2	Viridiplantae	1365	42.34	1248	43.19	416	1295	1246	432	homologous	same	MGLSLRVRRRGGSVSKKEIIPVTSCSEEVEITIPSQFQCPISYELMKDPVIIASGITYDRENIEKWFESGYQTCPVTNTVLTSLEQIPNHTIRRMIQGWCGSSLGGGIERIPTPRVPVTSHQVSEICERLSAATRRGDYAACMEMVTKMTRLGKESERNRKCVKENGAGLVLCVCFDAFSENANASLLLEETVSVLTWMLPIGLEGQSKLTTTSSFNRLVELLRNGDQNAAFLIKELLELNVTHVHALTKINGVQEAFMKSINRDSTCVNSLISIHHMILTNQETVSRFLELDLVNITVEMLVDSENSVCEKALTVLNVICETKEGREKVRRNKLVIPILVKKILKISEKKDLVSVMWKVCKSGDGSEVEEALRLGAFKKLVVMLQVGCGEGTKEKVTELLKMMNKVMKMNGFVDRSYSSSIEFKHVKKPF*	MGLSLRVRRRGGSVSKKEIIPVTSCSEEVEITIPSQFQCPISYELMKDPWFESGYQTCPVTNTVLTSLEQIPNHTIRRMIQGWCGSSLGGGIERIPTPRVPVTSHQVSEICERLSAATRRGDYAACMEMVTKMTRLGKESERNRKCVKENGAGLVLCVCFDAFSENANASLLLEETVSVLTWMLPIGLEGQSKLTTTSSFNRLVELLRNGDQNAAFLIKELLELNVTHVHALTKINGVQEAFMKSINRDSTCVNSLISIHHMILTNQETVSRFLELDLVNITVEMLVDSENSVCEKALTVLNVICETKEGREKVRRNKLVIPILVKKILKISEKKDLVSVMWKVCKSGDGSEVEEALRLGAFKKLVVMLQVGCGEGTKEKVTELLKMMNKVMKMNGFVDRSYSSSIEFKHVKKPF*
g6845.t1	Eukaryota	2115	41.04	2115	41.04	705	1	24638793	24641222	-	AT1G66170.1	Eukaryota	2495	40.24	2115	41.04	705	2429	2115	705	identical	same	MPVPIIETCRKRKRKPKVYNLQRFGEDGFPIQRNGAFRDQIRVFLRDCAEIEDYDIRGMTVWCTLLSHETKSSLIPLYIVEENVKHSSEPYCDHCRCTGWSNHFVSKRKYHFIIPIDTEWSLPLEDDAFDSQSHVLHGLIHCNGFGHLVCVNGMESGSKYLCGREIVDFWDRLCNSLGARMITVEDLAKKRSVELRLLYGVAYGHSWFGRWGYKFCCGSFGVTKNEYENAIEALGSLEIDQIEFDFGELRQSKEINQVFRYYREMSEGHLKTFRDLLRFMLIIKSHASPQKLLPVTPPLLTDSPHQKRSSRLLLKKSDVADNDKSPKYRNYSTVAANLGSRWPVRRLIFAAEVIVESLKEMKALKQNGMTRQDVRDSARLHIGDTGLLDYVLKSMNNVVVGDVLVRRYVDPITRILHYTIQDLDDAVKAKEPKKKEAVVLEEITPLRILTPLKPGADVYGDLLLLYTNVLLNYPESELVRSATQAILDSKHFIKEWPIWDNNDTVLQFLCRINPSLVDVRSEQTTELPPGELVTVPLQATVYDLKQAIEETFRDTYCILSNFVVTEIDEVEEDMSLIGSCSALTVRGHGIDLESKLKCQGGCDTWMVKCICRARDDDGERMISCDVCEVWQHTRCCGIDDSDTLPPLFVCSNCCEEFAEQQRKVLQPKYEFPSSENVFLLESADDFFGDQRCLGMIFPEENYLL*	MPVPIIETCRKRKRKPKVYNLQRFGEDGFPIQRNGAFRDQIRVFLRDCAEIEDYDIRGMTVWCTLLSHETKSSLIPLYIVEENVKHSSEPYCDHCRCTGWSNHFVSKRKYHFIIPIDTEWSLPLEDDAFDSQSHVLHGLIHCNGFGHLVCVNGMESGSKYLCGREIVDFWDRLCNSLGARMITVEDLAKKRSVELRLLYGVAYGHSWFGRWGYKFCCGSFGVTKNEYENAIEALGSLEIDQIEFDFGELRQSKEINQVFRYYREMSEGHLKTFRDLLRFMLIIKSHASPQKLLPVTPPLLTDSPHQKRSSRLLLKKSDVADNDKSPKYRNYSTVAANLGSRWPVRRLIFAAEVIVESLKEMKALKQNGMTRQDVRDSARLHIGDTGLLDYVLKSMNNVVVGDVLVRRYVDPITRILHYTIQDLDDAVKAKEPKKKEAVVLEEITPLRILTPLKPGADVYGDLLLLYTNVLLNYPESELVRSATQAILDSKHFIKEWPIWDNNDTVLQFLCRINPSLVDVRSEQTTELPPGELVTVPLQATVYDLKQAIEETFRDTYCILSNFVVTEIDEVEEDMSLIGSCSALTVRGHGIDLESKLKCQGGCDTWMVKCICRARDDDGERMISCDVCEVWQHTRCCGIDDSDTLPPLFVCSNCCEEFAEQQRKVLQPKYEFPSSENVFLLESADDFFGDQRCLGMIFPEENYLL*
g6846.t1	Eukaryota	1293	44.24	1293	44.24	431	1	24647221	24648513	+	AT1G66180.1	Eukaryota	1719	41.07	1293	44.24	431	1292	1293	390	identical	same	MSPIPKPLFFFFFLNYVSLSTSLSLHLPLTSLPISTTTNSHRFTTSLLSRKNPSPSSPPYNFRSRFKYSMALIISLPIGTPPQAQQMVLDTGSQLSWIQCHRKKLPPKPKTSFDPSLSSSFSTLPCSHPLCKPRIPDFTLPTSCDSNRLCHYSYFYADGTFAEGNLVKEKITFSNTEITPPLILGCATESSDDRGILGMNRGRLSFVSQAKISKFSYCIPPKSNRPGFTPTGSFYLGDNPNSHGFKYVSLLTFPESQRMPNLDPLAYTVPMIGIRFGLKKLNISGSVFRPDAGGSGQTMVDSGSEFTHLVDAAYDKVRAEIMTRVGRRLKKGYVYGGTADMCFDGNVAMIPRLIGDLVFVFTRGVEILVPKERVLVNVGGGIHCVGIGRSSMLGAASNIIGNVHQQNLWVEFDVTNRRVGFAKADCSRVV*	MSPIPKPLFFFFFLNYVSLSTSLSLHLPLTSLPISTTTNSHRFTTSLLSRKNPSPSSPPYNFRSRFKYSMALIISLPIGTPPQAQQMVLDTGSQLSWIQCHRKKLPPKPKTSFDPSLSSSFSTLPCSHPLCKPRIPDFTLPTSCDSNRLCHYSYFYADGTFAEGNLVKEKITFSNTEITPPLILGCATESSDDRGILGMNRGRLSFVSQAKISKFSYCIPPKSNRPGFTPTGSFYLGDNPNSHGFKYVSLLTFPESQRMPNLDPLAYTVPMIGIRFGLKKLNISGSVFRPDAGGSGQTMVDSGSEFTHLVDAAYDKVRAEIMTRVGRRLKKGYVYGGTADMCFDGNVAMIPRLIGDLVFVFTRGVEILVPKERVLVNVGGGIHCVGIGRSSMLGAASNIIGNVHQQNLWVEFDVTNRRVGFAKADCSRVV*
g6847.t1	Magnoliophyta	813	44.65	813	44.65	271	1	24653029	24653841	-	AT1G66190.1	Magnoliopsida	1258	39.27	813	44.65	271	812	813	271	identical	same	MLPFANYYISSPSVSEKNAINNNVNKRRKKKRAMMVYGGGGGGDDLAVVKAAAWAWYLRKEGKPIMREFDVTRAQRIPRPSRYKIEATKNMILSENRVLAENRVSSTKSPLWYTNYQFRGDQETYYSRLLDTYETKNISKRLNIDDSSFSTSLSSVLKHNGDDHHNHNRNDDYGFDDHGLLKKRNGSDSNTTTRSKTNNDKSYNGGFMKKVSKRSLWKGMIVMGPGSTVCGRSDDVASQAGRRTVKVAVAAEALVRSAASGSGKTQSGHC*	MLPFANYYISSPSVSEKNAINNNVNKRRKKKRAMMVYGGGGGGDDLAVVKAAAWAWYLRKEGKPIMREFDVTRAQRIPRPSRYKIEATKNMILSENRVLAENRVSSTKSPLWYTNYQFRGDQETYYSRLLDTYETKNISKRLNIDDSSFSTSLSSVLKHNGDDHHNHNRNDDYGFDDHGLLKKRNGSDSNTTTRSKTNNDKSYNGGFMKKVSKRSLWKGMIVMGPGSTVCGRSDDVASQAGRRTVKVAVAAEALVRSAASGSGKTQSGHC*
g6848.t1	cellular_organisms	1071	47.34	1071	47.34	357	1	24655520	24657520	-	AT1G66200.1	cellular organisms	1659	43.22	1071	47.34	357	2000	1071	357	identical	same	MSLLADLVNLDISDNSEKIIAEYIWVGGSGMDMRSKARTLPGPVTDPSKLPKWNYDGSSTGQAPGQDSEVILYPQAIFKDPFRRGNNILVMCDAYTPAGEPIPTNKRHAAAEIFANPDVIAEVPWYGIEQEYTLLQKDVNWPLGWPIGGFPGPQGPYYCSIGADKSFGRDIVDAHYKASLYAGINISGINGEVMPGQWEFQVGPSVGISAADEIWIARYILERITEIAGVVVSFDPKPIPGDWNGAGAHTNYSTKSMREEGGYEIIKKAIEKLGLRHKEHISAYGEGNERRLTGHHETADINTFLWGVANRGASIRVGRDTEKEGKGYFEDRRPASNMDPYVVTSMIAETTLLWNP*	MSLLADLVNLDISDNSEKIIAEYIWVGGSGMDMRSKARTLPGPVTDPSKLPKWNYDGSSTGQAPGQDSEVILYPQAIFKDPFRRGNNILVMCDAYTPAGEPIPTNKRHAAAEIFANPDVIAEVPWYGIEQEYTLLQKDVNWPLGWPIGGFPGPQGPYYCSIGADKSFGRDIVDAHYKASLYAGINISGINGEVMPGQWEFQVGPSVGISAADEIWIARYILERITEIAGVVVSFDPKPIPGDWNGAGAHTNYSTKSMREEGGYEIIKKAIEKLGLRHKEHISAYGEGNERRLTGHHETADINTFLWGVANRGASIRVGRDTEKEGKGYFEDRRPASNMDPYVVTSMIAETTLLWNP*
g6848.t1	cellular_organisms	1071	47.34	1071	47.34	357	1	24655520	24657520	-	AT1G66200.3	cellular organisms	1282	45.24	1098	46.9	366	2000	1061	366	homologous	same	MSLLADLVNLDISDNSEKIIAEYIWVGGSGMDMRSKARTLPGPVTDPSKLPKWNYDGSSTGQAPGQDSEVILYPQAIFKDPFRRGNNILVMCDAYTPAGEPIPTNKRHAAAEIFANPDVIAEVPWYGIEQEYTLLQKDVNWPLGWPIGGFPGPQGPYYCSIGADKSFGRDIVDAHYKASLYAGINISGINGEVMPGQWEFQVGPSVGISAADEIWIARYILERITEIAGVVVSFDPKPIPGDWNGAGAHTNYSTKSMREEGGYEIIKKAIEKLGLRHKEHISAYGEGNERRLTGHHETADINTFLWGVANRGASIRVGRDTEKEGKGYFEDRRPASNMDPYVVTSMIAETTLLWNP*	MSLLADLVNLDISDNSEKIIAEYIWVGGSGMDMRSKARTLPGPVTDPSKLPKWNYDGSSTGQAPGQDSEVILYPQAIFKDPFRRGNNILINVFYRFDQVMCDAYTPAGEPIPTNKRHAAAEIFANPDVIAEVPWYGIEQEYTLLQKDVNWPLGWPIGGFPGPQGPYYCSIGADKSFGRDIVDAHYKASLYAGINISGINGEVMPGQWEFQVGPSVGISAADEIWIARYILERITEIAGVVVSFDPKPIPGDWNGAGAHTNYSTKSMREEGGYEIIKKAIEKLGLRHKEHISAYGEGNERRLTGHHETADINTFLWGVANRGASIRVGRDTEKEGKGYFEDRRPASNMDPYVVTSMIAETTLLWNP*
g6848.t1	cellular_organisms	1071	47.34	1071	47.34	357	1	24655520	24657520	-	AT1G66200.2	cellular organisms	1279	42.61	819	46.64	273	2000	810	252	homologous	same	MSLLADLVNLDISDNSEKIIAEYIWVGGSGMDMRSKARTLPGPVTDPSKLPKWNYDGSSTGQAPGQDSEVILYPQAIFKDPFRRGNNILVMCDAYTPAGEPIPTNKRHAAAEIFANPDVIAEVPWYGIEQEYTLLQKDVNWPLGWPIGGFPGPQGPYYCSIGADKSFGRDIVDAHYKASLYAGINISGINGEVMPGQWEFQVGPSVGISAADEIWIARYILERITEIAGVVVSFDPKPIPGDWNGAGAHTNYSTKSMREEGGYEIIKKAIEKLGLRHKEHISAYGEGNERRLTGHHETADINTFLWGVANRGASIRVGRDTEKEGKGYFEDRRPASNMDPYVVTSMIAETTLLWNP*	MSLLADLVNLDISDNSEKIIAEYIWVGGSGMDMRSKARTLPGPVTDPSKLPKWNYDGSSTGQAPGQDSEVILYPQAIFKDPFRRGNNILVMCDAYTPAGEPIPTNKRHAAAEIFANPDVIAEVPWYGIEQEYTLLQKDVNWPLGWPIGGFPGPQGPYYCSIGADKSFGRDIVDAHYKASLYAGINISGINGEVMPGQWEFQVGPSVGISAADEIWIARYILERITEIAGVVVSFDPKPIPGDWNGAGAHTNYRDTLRIGGQLQTWTLTLLLP*
g6849.t1	cellular_organisms	2280	45.83	2280	45.83	760	1	24665735	24668650	-	AT1G66210.1	cellular organisms	2677	43.52	2280	45.83	760	2915	2280	760	identical	same	MELSSLIVPNNKKHFVVVFIGLVLIFKIALITAANEKSQIYTVHLGERQHDDPNIVTESHHDILGPLLGSKKASHESMIYSYRHGFSGFAAKLTSSQARELSGHPDVVRVTRSKNMKLKTTRVSDYLGLTSAAPTGLLHETDMGSEAIVGILDSGIWPDSKSFNDNGLGPIPTRWKGKCVSAEAFNASSCNRKLIGAMYYSKGLESKYNGSFNAAEKGEVMSPLDKIGHGTHCASTAVGSFVPDANVLSLAQGTARGSAPRARIASYKVCWNNEECFTPDIVKAIDHAIRDGVDVLSLSLGSEVPVDFEVDRDDFAIAAFHAVMKGIPVVCAGGNDGPEKETISNVAPWLITVAATTMDREYFTPITLGNNITLLGQEGLYIGEEVGFTDLLFYDDVTREDMEAGKATGKILLFFQRANFEDDFAAYAKSKGAVGVIIATQPTDSIDASTVDIAIAYVDNELGMDILLYIQTTKSPIAKISPTKTFVGRPLATKVARFSSRGPNSLSPVILKPDIAAPGSGILAAVPTGGGYDFMSGTSMSTPVVSGIVALLRKKRPDWSPAAIRSALVTTALQTDPSGEPIAAEGSPRKLADPFDYGGGLVNPVKVADPGLVYDMGHDEYVHYLCSAGYDNTSISKLLGEIYTCPTPIPSMLDVNMPSITIPYLSEEITITRTVTNVGPVGSVYKAVIQAPQGINLQVSPETLEFGSNTNKTTFTVKVSTTHRANTDYLFGSLTWADNEGHNVRIPLSVRTRVFNFKI*	MELSSLIVPNNKKHFVVVFIGLVLIFKIALITAANEKSQIYTVHLGERQHDDPNIVTESHHDILGPLLGSKKASHESMIYSYRHGFSGFAAKLTSSQARELSGHPDVVRVTRSKNMKLKTTRVSDYLGLTSAAPTGLLHETDMGSEAIVGILDSGIWPDSKSFNDNGLGPIPTRWKGKCVSAEAFNASSCNRKLIGAMYYSKGLESKYNGSFNAAEKGEVMSPLDKIGHGTHCASTAVGSFVPDANVLSLAQGTARGSAPRARIASYKVCWNNEECFTPDIVKAIDHAIRDGVDVLSLSLGSEVPVDFEVDRDDFAIAAFHAVMKGIPVVCAGGNDGPEKETISNVAPWLITVAATTMDREYFTPITLGNNITLLGQEGLYIGEEVGFTDLLFYDDVTREDMEAGKATGKILLFFQRANFEDDFAAYAKSKGAVGVIIATQPTDSIDASTVDIAIAYVDNELGMDILLYIQTTKSPIAKISPTKTFVGRPLATKVARFSSRGPNSLSPVILKPDIAAPGSGILAAVPTGGGYDFMSGTSMSTPVVSGIVALLRKKRPDWSPAAIRSALVTTALQTDPSGEPIAAEGSPRKLADPFDYGGGLVNPVKVADPGLVYDMGHDEYVHYLCSAGYDNTSISKLLGEIYTCPTPIPSMLDVNMPSITIPYLSEEITITRTVTNVGPVGSVYKAVIQAPQGINLQVSPETLEFGSNTNKTTFTVKVSTTHRANTDYLFGSLTWADNEGHNVRIPLSVRTRVFNFKI*
g685.t1	Eukaryota	1017	44.05	1017	44.05	339	1	1830726	1833003	-	AT1G06050.1	Eukaryota	1428	40.69	942	44.27	314	1829	941	314	homologous	same	MRWPNFDEGFWTILLFFGCKRFSQDMAGSVGEETEPEWIKRVKLEGAVPCLKPDDNCKNGWTTPSPDTFMVRGPKYFSDKVKIPAGDFLLKPLGFDWIKGPKKLSEILSYPSSRIRKVIDEEFQKDGTKPFVWAFNLQLPHKDNYSAVAYFVTTEPILEGSLMDRFLKGDDGFKKSRLKLIANIVKGPWIVRKAVGEQAICVIGRALSCKYVSGENFVEIDVDIGSSMVASAIVHLAFGYVTTLTVDLAFLIESQTEAELPEKLLGAVRFSELQTESATSIELSSSTSNDQWDQTTSERSSWWKSIGNGFSNLLNQDTANMNNTSHGDIQKDEHVQKQ*	MAGSVGEETEPEWIKRVKLEGAVPCLKPDDNCKNGWTTPSPDTFMVRGPKYFSDKVKIPAGDFLLKPLGFDWIKGPKKLSEILSYPSSRIRKVIDEEFQKDGTKPFVWAFNLQLPHKDNYSAVAYFVTTEPILEGSLMDRFLKGDDGFKKSRLKLIANIVKGPWIVRKAVGEQAICVIGRALSCKYVSGENFVEIDVDIGSSMVASAIVHLAFGYVTTLTVDLAFLIESQTEAELPEKLLGAVRFSELQTESATSIELSSSTSNDQWDQTTSERSSWWKSIGNGFSNLLNQDTANMNNTSHGDIQKDEHVQKQ*
g685.t1	Eukaryota	1017	44.05	1017	44.05	339	1	1830726	1833003	-	AT1G06060.1	Eukaryota	1117	41.72	642	41.9	214	62				opposite	MRWPNFDEGFWTILLFFGCKRFSQDMAGSVGEETEPEWIKRVKLEGAVPCLKPDDNCKNGWTTPSPDTFMVRGPKYFSDKVKIPAGDFLLKPLGFDWIKGPKKLSEILSYPSSRIRKVIDEEFQKDGTKPFVWAFNLQLPHKDNYSAVAYFVTTEPILEGSLMDRFLKGDDGFKKSRLKLIANIVKGPWIVRKAVGEQAICVIGRALSCKYVSGENFVEIDVDIGSSMVASAIVHLAFGYVTTLTVDLAFLIESQTEAELPEKLLGAVRFSELQTESATSIELSSSTSNDQWDQTTSERSSWWKSIGNGFSNLLNQDTANMNNTSHGDIQKDEHVQKQ*	MDPRQFEHTVVADNDIHSIVMSYLLHNCFNETADSLASSTGVKQPAIDRDNMERRKQIIHFILERKALKAFELTEQLAQDLLEKNKDLQFDLLCLHFVELICAGNCTEALKFGKTRLAPFGKVKKYVEKLEDVMALLAYEDPEKSPMFHLLSSEYRQQVADNLNRTILEHTNHPSYTPMERIIQQVTVVRQYLTEENGKDAFPPFSLKDSLKG*
g685.t1	Eukaryota	1017	44.05	1017	44.05	339	1	1830726	1833003	-	AT1G06060.2	Eukaryota	1220	41.15	636	40.72	212	60				opposite	MRWPNFDEGFWTILLFFGCKRFSQDMAGSVGEETEPEWIKRVKLEGAVPCLKPDDNCKNGWTTPSPDTFMVRGPKYFSDKVKIPAGDFLLKPLGFDWIKGPKKLSEILSYPSSRIRKVIDEEFQKDGTKPFVWAFNLQLPHKDNYSAVAYFVTTEPILEGSLMDRFLKGDDGFKKSRLKLIANIVKGPWIVRKAVGEQAICVIGRALSCKYVSGENFVEIDVDIGSSMVASAIVHLAFGYVTTLTVDLAFLIESQTEAELPEKLLGAVRFSELQTESATSIELSSSTSNDQWDQTTSERSSWWKSIGNGFSNLLNQDTANMNNTSHGDIQKDEHVQKQ*	MDPRQFEHTVVADNDIHSIVMSYLLHNCFNETADSLASSTGVKQPAIDRDNMERRKQIIHFILERKALKAFELTEQLAQDLLEKNKDLQFDLLCLHFVELICAGNCTEALKFGKTRLAPFGKVKKYVEKLEDVMALLAYEDPEKSPMFHLLSSEYRQQVADNLNRTILEHTNHPSYTPMERIIQQVTVVRQYLTEENGKVIVVFQYFYSYI*
g6850.t1	cellular_organisms	2262	43.63	2262	43.63	754	1	24670536	24673661	+	AT1G66220.1	cellular organisms	2262	43.63	2262	43.63	754	3125	2262	754	identical	same	MGNSFLIADTSSLVIGLLLILNGVFISAAKHYGLNKIHIVHLGAKQHDTPELVTKSHYQILEPLLGSKEAAKNSLVYNYKHGFSGFAAKLTASQAKNLSAHPEVLRVVPSRVMRLKTTRTFDYLGLLPTSPKSLLHKTKMGSEAIIGVIDSGIWPESQSFNDTGLGPIPKRWKGKCLSGNGFDAKKHCNKKLIGAEYLTVGLMEMTDGIYDYPSLGESMSPRDHVGHGTHVAAIAAGSFVANANYKGLAGGTARGAAPHARIAMYKVCWREVGCITADLLKAIDHSIRDGVDVISISIGTDAPASFDIDQSDIGFGSFHAVMKGIPVVASAGNEGPNAQTVDNVAPWIITVAATSLDRSFPIPITLGNNLTILGEGLNTFPEVGFTNLILSDEMLSRSIEQGKTQGTIVLAFTANDEMIRKANSITNAGCAGIIYAQSVIDPTVCSSVDVPCAVVDYEYGTDILYYMQTTVVPKAKLSPSKTLIGRPIASRVPRFSCRGPNSVSPAILKPDIAAPGVNVLSAVSGVYKFMSGTSMATPAVSGIVGLLRQTHPHWSPAAIRSALVTTAWKTDPSGEPIFSEGSTRKLADPFDYGGGLINPEKVTHPGLIYDMGIDDYLHYLCSAEYDDDSISKLLGKTYNCTSPKPSMLDFNLPSITIPSLTGEVTVTRTVRNVGPARSVYRPVIESPLGIELDVKPKTLVFGSNITKITFSVRVKSSHRVNTDFYFGSLCWTDGVHNVTIPVSVRTKFMRNYV*	MGNSFLIADTSSLVIGLLLILNGVFISAAKHYGLNKIHIVHLGAKQHDTPELVTKSHYQILEPLLGSKEAAKNSLVYNYKHGFSGFAAKLTASQAKNLSAHPEVLRVVPSRVMRLKTTRTFDYLGLLPTSPKSLLHKTKMGSEAIIGVIDSGIWPESQSFNDTGLGPIPKRWKGKCLSGNGFDAKKHCNKKLIGAEYLTVGLMEMTDGIYDYPSLGESMSPRDHVGHGTHVAAIAAGSFVANANYKGLAGGTARGAAPHARIAMYKVCWREVGCITADLLKAIDHSIRDGVDVISISIGTDAPASFDIDQSDIGFGSFHAVMKGIPVVASAGNEGPNAQTVDNVAPWIITVAATSLDRSFPIPITLGNNLTILGEGLNTFPEVGFTNLILSDEMLSRSIEQGKTQGTIVLAFTANDEMIRKANSITNAGCAGIIYAQSVIDPTVCSSVDVPCAVVDYEYGTDILYYMQTTVVPKAKLSPSKTLIGRPIASRVPRFSCRGPNSVSPAILKPDIAAPGVNVLSAVSGVYKFMSGTSMATPAVSGIVGLLRQTHPHWSPAAIRSALVTTAWKTDPSGEPIFSEGSTRKLADPFDYGGGLINPEKVTHPGLIYDMGIDDYLHYLCSAEYDDDSISKLLGKTYNCTSPKPSMLDFNLPSITIPSLTGEVTVTRTVRNVGPARSVYRPVIESPLGIELDVKPKTLVFGSNITKITFSVRVKSSHRVNTDFYFGSLCWTDGVHNVTIPVSVRTKFMRNYV*
g6851.t1	Eukaryota	849	40.16	849	40.16	283	1	24677322	24678246	+	AT1G66230.1	Eukaryota	1384	37.5	849	40.16	283	924	849	283	identical	same	MGRQPCCDKVGLKKGPWTAEEDRKLINFILTNGQCCWRAVPKLSGLLRCGKSCRLRWTNYLRPDLKRGLLSDYEEKMVIDLHSQLGNRWSKIASHLPGRTDNEIKNHWNTHIKKKLRKMGIDPLTHKPLSIVEKEDEEPLKKLQNNTVPFQETMERPLENNIKNISRLEESLGDDQFMEINLEYGVEDVPLIETESLDLICSNSTMSSSTSTSSHSSNDSSFLKDLQFPEFEWSDYGNSNNDNNNGVDNIIENNMMSLWEISDFSSLDLLLNDESSSTFGLF*	MGRQPCCDKVGLKKGPWTAEEDRKLINFILTNGQCCWRAVPKLSGLLRCGKSCRLRWTNYLRPDLKRGLLSDYEEKMVIDLHSQLGNRWSKIASHLPGRTDNEIKNHWNTHIKKKLRKMGIDPLTHKPLSIVEKEDEEPLKKLQNNTVPFQETMERPLENNIKNISRLEESLGDDQFMEINLEYGVEDVPLIETESLDLICSNSTMSSSTSTSSHSSNDSSFLKDLQFPEFEWSDYGNSNNDNNNGVDNIIENNMMSLWEISDFSSLDLLLNDESSSTFGLF*
g6852.t1	Eukaryota	321	46.11	321	46.11	107	1	24686445	24687327	-	AT1G66240.1	Eukaryota	742	39.22	321	46.11	107	882	321	107	identical	same	MLKDLFQAVSYQNTASLSLFQALSVVESKAMSQTVVLRVAMTCEGCVGAVKRVLGKMEGVESFDVDIKEQKVTVKGNVQPDAVLQTVTKTGKKTAFWEAEGETAKA*	MLKDLFQAVSYQNTASLSLFQALSVVESKAMSQTVVLRVAMTCEGCVGAVKRVLGKMEGVESFDVDIKEQKVTVKGNVQPDAVLQTVTKTGKKTAFWEAEGETAKA*
g6852.t1	Eukaryota	321	46.11	321	46.11	107	1	24686445	24687327	-	AT1G66240.2	Eukaryota	502	40.44	201	46.27	67	791	199	67	homologous	same	MLKDLFQAVSYQNTASLSLFQALSVVESKAMSQTVVLRVAMTCEGCVGAVKRVLGKMEGVESFDVDIKEQKVTVKGNVQPDAVLQTVTKTGKKTAFWEAEGETAKA*	MTCEGCVGAVKRVLGKMEGVESFDVDIKEQKVTVKGNVQPDAVLQTVTKTGKKTAFWEAEGETAKA*
g6852.t1	Eukaryota	321	46.11	321	46.11	107	1	24686445	24687327	-	AT1G66240.3	Arabidopsis thaliana	439	40.55	126	42.86	42	882	124	33	homologous	same	MLKDLFQAVSYQNTASLSLFQALSVVESKAMSQTVVLRVAMTCEGCVGAVKRVLGKMEGVESFDVDIKEQKVTVKGNVQPDAVLQTVTKTGKKTAFWEAEGETAKA*	MLKDLFQAVSYQNTASLSLFQALSVVESKAMSQAWSHLTLI*
g6853.t1	Brassicaceae	837	39.9	837	39.9	279	1	24690471	24691307	+	AT1G66245.1	Brassicaceae	864	39.47	864	39.47	288	836	836	279	homologous	same	MKYVKLHKQKKLRQDGSMKSEEDGGEPFRESHSPDYAESNETKETPKVTKIMESMHRKLMLKDKANKKKIHVDDQSQMSERSVRNGGRDRKDQLDEGSVRNMNRDGTDQLVGSVKNSHMDHLEDLIRGRDRMEGSNRNGARNRVDQLEGFSKNGEKHQHEENTVKTSDQIDQSEKSTKSPSDFASKKDYLDWIEYVEGSNHHCFDRSEDSEKSYIREDIDHDAISVGISEGSIEGNNDESLLLKSSKYRKNEKFEDSKGYKKGKGSKAKDSLKCQLVD*	MKKITKKLSMKYVKLHKQKKLRQDGSMKSEEDGGEPFRESHSPDYAESNETKETPKVTKIMESMHRKLMLKDKANKKKIHVDDQSQMSERSVRNGGRDRKDQLDEGSVRNMNRDGTDQLVGSVKNSHMDHLEDLIRGRDRMEGSNRNGARNRVDQLEGFSKNGEKHQHEENTVKTSDQIDQSEKSTKSPSDFASKKDYLDWIEYVEGSNHHCFDRSEDSEKSYIREDIDHDAISVGISEGSIEGNNDESLLLKSSKYRKNEKFEDSKGYKKGKGSKAKDSLKCQLVD*
g6854.t1	Streptophyta	1518	42.62	1518	42.62	506	1	24693063	24695416	+	AT1G66250.1	Streptophyta	2026	40.67	1518	42.62	506	2353	1518	506	identical	same	MASLLHLLLLSLSLLVLASASPSPPADEGSYIGVNIGTDLSDMPHPTQVVALLKAQEIRHIRLYNADPGLLIALANTGIKVIISIPNDQLLGIGQSNSTAANWVKRNVIAHYPATMITAVSVGSEVLTSLSNAAPVLVSAIKNVHAALLSANLDKLIKVSTPLSTSLILDPFPPSQAFFNRSLNAVIVPLLSFLQSTNSYLMVNVYPYIDYMQSNGVIPLDYALFKPIPPNKEAVDANTLVRYSNAFDAMVDATYFAMAFLNFTNIPVLVTESGWPSKGETNEPDATLDNANTYNSNLIRHVLNKTGTPKRPGIAVSTYIYELYNEDTKAGLSEKNWGLFNANGEPVYVLRLTNSGSVLANDTTNQTYCTAREGADTKMLQAALDWACGPGKIDCSPIKQGETCYEPDNVVAHANYAFDTYYHQTGNNPDACNFNGVASITTTDPSHGTCVFAGSRGNGRNGTSVNITAPSANSTTSSGIRSDLYYSRGIWSILTVMILNVANIL*	MASLLHLLLLSLSLLVLASASPSPPADEGSYIGVNIGTDLSDMPHPTQVVALLKAQEIRHIRLYNADPGLLIALANTGIKVIISIPNDQLLGIGQSNSTAANWVKRNVIAHYPATMITAVSVGSEVLTSLSNAAPVLVSAIKNVHAALLSANLDKLIKVSTPLSTSLILDPFPPSQAFFNRSLNAVIVPLLSFLQSTNSYLMVNVYPYIDYMQSNGVIPLDYALFKPIPPNKEAVDANTLVRYSNAFDAMVDATYFAMAFLNFTNIPVLVTESGWPSKGETNEPDATLDNANTYNSNLIRHVLNKTGTPKRPGIAVSTYIYELYNEDTKAGLSEKNWGLFNANGEPVYVLRLTNSGSVLANDTTNQTYCTAREGADTKMLQAALDWACGPGKIDCSPIKQGETCYEPDNVVAHANYAFDTYYHQTGNNPDACNFNGVASITTTDPSHGTCVFAGSRGNGRNGTSVNITAPSANSTTSSGIRSDLYYSRGIWSILTVMILNVANIL*
g6855.t1	cellular_organisms	888	46.96	888	46.96	296	1	24695895	24697883	-	AT1G66260.1	cellular organisms	1363	42.77	888	46.96	296	1988	888	296	identical	same	MSDALNMTLDEIVKKSKSERSAAARSGGKGVSRKSGRGRGGPNGVVGGGRGGGPVRRGPLAVNTRPSSSFSINKLARRKRSLPWQNQNDLYEETLRAVGVSGVEVGTTVYITNLDQGVTNEDIRELYAEIGELKRYAIHYDKNGRPSGSAEVVYMRRSDAIQAMRKYNNVLLDGRPMKLEILGGNTESAPVAARVNVTGLNGRMKRSVFIGQGVRGGRVGRGRGSGPSGRRLPLQQNQQGGVTAGRGGFRGRGRGNGGGRGNKSGGRGGKKPVEKSAADLDKDLESYHAEAMNIS*	MSDALNMTLDEIVKKSKSERSAAARSGGKGVSRKSGRGRGGPNGVVGGGRGGGPVRRGPLAVNTRPSSSFSINKLARRKRSLPWQNQNDLYEETLRAVGVSGVEVGTTVYITNLDQGVTNEDIRELYAEIGELKRYAIHYDKNGRPSGSAEVVYMRRSDAIQAMRKYNNVLLDGRPMKLEILGGNTESAPVAARVNVTGLNGRMKRSVFIGQGVRGGRVGRGRGSGPSGRRLPLQQNQQGGVTAGRGGFRGRGRGNGGGRGNKSGGRGGKKPVEKSAADLDKDLESYHAEAMNIS*
g6855.t1	cellular_organisms	888	46.96	888	46.96	296	1	24695895	24697883	-	AT1G66260.2	cellular organisms	1312	41.92	888	46.96	296	1988	888	296	identical	same	MSDALNMTLDEIVKKSKSERSAAARSGGKGVSRKSGRGRGGPNGVVGGGRGGGPVRRGPLAVNTRPSSSFSINKLARRKRSLPWQNQNDLYEETLRAVGVSGVEVGTTVYITNLDQGVTNEDIRELYAEIGELKRYAIHYDKNGRPSGSAEVVYMRRSDAIQAMRKYNNVLLDGRPMKLEILGGNTESAPVAARVNVTGLNGRMKRSVFIGQGVRGGRVGRGRGSGPSGRRLPLQQNQQGGVTAGRGGFRGRGRGNGGGRGNKSGGRGGKKPVEKSAADLDKDLESYHAEAMNIS*	MSDALNMTLDEIVKKSKSERSAAARSGGKGVSRKSGRGRGGPNGVVGGGRGGGPVRRGPLAVNTRPSSSFSINKLARRKRSLPWQNQNDLYEETLRAVGVSGVEVGTTVYITNLDQGVTNEDIRELYAEIGELKRYAIHYDKNGRPSGSAEVVYMRRSDAIQAMRKYNNVLLDGRPMKLEILGGNTESAPVAARVNVTGLNGRMKRSVFIGQGVRGGRVGRGRGSGPSGRRLPLQQNQQGGVTAGRGGFRGRGRGNGGGRGNKSGGRGGKKPVEKSAADLDKDLESYHAEAMNIS*
g6856.t1	cellular_organisms	1575	43.37	1575	43.37	525	1	24700110	24702995	-	AT1G66270.1	cellular organisms	1988	40.59	1575	43.37	525	2885	1575	525	identical	same	MALQKFPLMGLLLLLTILVSVTTAVDDPVCPATSKLSRASFPNGFLFGTATAAFQVEGAINETCRGPALWDIYCRRNPERCSGDHADVAVDFFHRYKEDIQLMKNLNTDAFRLSIAWSRIFPHGRKEKGVSQAGVQFYHELIDELLKNGIVPFVTVFHWDTPQDLEDEYGGFLSQNIVKDFREYADYVFTEYGGKVKNWITFNEPWVFAHAGYDLGKKAPGRCSRYVPGCEDREGQSGKEAYLVSHNLLNAHAEAVEVFRQKVKGGKIGIAHSPAWFEPHDLKDSNDAPTVSRVLDFMLGWHLEPTTSGDYPQIMKDLLGYRLPQFTAAQKAKLKDSTDFVGLNYYTSTFSNYNEKPDPSKPSWKQDSLVSWEPKNVDHSAIGSMPLTAALPVYAKGFRKLLKYIKDKYANPEIMIMENGYGDKLGTTDSVDVGTADHNRKYYLQRHLLAMNEAICIDKVRVTGYFVWSLLDNFEWQDGYKNRFGLYYVDFKNNLTRYEKESAKYYKDFLAQGVRPSALKRDEL*	MALQKFPLMGLLLLLTILVSVTTAVDDPVCPATSKLSRASFPNGFLFGTATAAFQVEGAINETCRGPALWDIYCRRNPERCSGDHADVAVDFFHRYKEDIQLMKNLNTDAFRLSIAWSRIFPHGRKEKGVSQAGVQFYHELIDELLKNGIVPFVTVFHWDTPQDLEDEYGGFLSQNIVKDFREYADYVFTEYGGKVKNWITFNEPWVFAHAGYDLGKKAPGRCSRYVPGCEDREGQSGKEAYLVSHNLLNAHAEAVEVFRQKVKGGKIGIAHSPAWFEPHDLKDSNDAPTVSRVLDFMLGWHLEPTTSGDYPQIMKDLLGYRLPQFTAAQKAKLKDSTDFVGLNYYTSTFSNYNEKPDPSKPSWKQDSLVSWEPKNVDHSAIGSMPLTAALPVYAKGFRKLLKYIKDKYANPEIMIMENGYGDKLGTTDSVDVGTADHNRKYYLQRHLLAMNEAICIDKVRVTGYFVWSLLDNFEWQDGYKNRFGLYYVDFKNNLTRYEKESAKYYKDFLAQGVRPSALKRDEL*
g6856.t1	cellular_organisms	1575	43.37	1575	43.37	525	1	24700110	24702995	-	AT1G66270.2	cellular organisms	1735	42.13	1569	43.4	523	2885	1556	525	homologous	same	MALQKFPLMGLLLLLTILVSVTTAVDDPVCPATSKLSRASFPNGFLFGTATAAFQVEGAINETCRGPALWDIYCRRNPERCSGDHADVAVDFFHRYKEDIQLMKNLNTDAFRLSIAWSRIFPHGRKEKGVSQAGVQFYHELIDELLKNGIVPFVTVFHWDTPQDLEDEYGGFLSQNIVKDFREYADYVFTEYGGKVKNWITFNEPWVFAHAGYDLGKKAPGRCSRYVPGCEDREGQSGKEAYLVSHNLLNAHAEAVEVFRQKVKGGKIGIAHSPAWFEPHDLKDSNDAPTVSRVLDFMLGWHLEPTTSGDYPQIMKDLLGYRLPQFTAAQKAKLKDSTDFVGLNYYTSTFSNYNEKPDPSKPSWKQDSLVSWEPKNVDHSAIGSMPLTAALPVYAKGFRKLLKYIKDKYANPEIMIMENGYGDKLGTTDSVDVGTADHNRKYYLQRHLLAMNEAICIDKVRVTGYFVWSLLDNFEWQDGYKNRFGLYYVDFKNNLTRYEKESAKYYKDFLAQGVRPSALKRDEL*	MALQKFPLMGLLLLLTILVSVTTAVDDPVCPATSKLSRASFPNGFLFGTATAAFQVEGAINETCRGPALWDIYCRRNPERCSGDHADVAVDFFHRYKEDIQLMKNLNTDAFRLSIAWSRIFPHGRKEKGVSQAGVQFYHELIDELLKNVPFVTVFHWDTPQDLEDEYGGFLSQNIVKDFREYADYVFTEYGGKVKNWITFNEPWVFAHAGYDLGKKAPGRCSRYVPGCEDREGQSGKEAYLVSHNLLNAHAEAVEVFRQKVKGGKIGIAHSPAWFEPHDLKDSNDAPTVSRVLDFMLGWHLEPTTSGDYPQIMKDLLGYRLPQFTAAQKAKLKDSTDFVGLNYYTSTFSNYNEKPDPSKPSWKQDSLVSWEPKNVDHSAIGSMPLTAALPVYAKGFRKLLKYIKDKYANPEIMIMENGYGDKLGTTDSVDVGTADHNRKYYLQRHLLAMNEAICIDKVRVTGYFVWSLLDNFEWQDGYKNRFGLYYVDFKNNLTRYEKESAKYYKDFLAQGVRPSALKRDEL*
g6857.t1	cellular_organisms	1575	42.16	1575	42.16	525	1	24706759	24709737	-	AT1G66280.1	cellular organisms	2081	37.87	1575	42.16	525	2978	1575	525	identical	same	MALQKFPLLGLLFLITIVVSSTIAVDDPVCPTTSKLSRASFPNGFVFGTATAAFQVEGAINETCRGPALWDIFCKRNPERCSGHNADVAVDFFHRYKEDIQLMKNLNTDAFRLSIAWSRIFPHGRKEKGVSQAGVKFYHDLIDELLKNGIIPFVTVFHWDTPQDLEDEYGGFLSENIVKDFREYADYVFTEYGGKVKNWITFNEPWVFAHAGYDVGKKAPGRCSRYLKGCEDRDGRSGYEAYLVSHNLLNAHAEAVEVFRQKVKGGKIGIAHSPAWFEPHDLKDSNDVPTVSRVLDFMLGWHLDPTTFGDYPQIMKDLLGHRLPKFTSSQKAKLKDSTDFVGLNYYTSTFSNHNEKPDPSTPSWKQDSLVAWEPKNVDHSAIGSQPLTAALPVYAKGFRSLLKYIKDKYANPEIMIMENGYGDKLKDKDSVEVGTADYNRKYYLQRHLLAMNEAICIDKVRVTGYFVWSLLDNFEWQDGYNNRFGLYYVDFKNNLTRYEKESAKYYKDFLGQGVRPSALKKDEL*	MALQKFPLLGLLFLITIVVSSTIAVDDPVCPTTSKLSRASFPNGFVFGTATAAFQVEGAINETCRGPALWDIFCKRNPERCSGHNADVAVDFFHRYKEDIQLMKNLNTDAFRLSIAWSRIFPHGRKEKGVSQAGVKFYHDLIDELLKNGIIPFVTVFHWDTPQDLEDEYGGFLSENIVKDFREYADYVFTEYGGKVKNWITFNEPWVFAHAGYDVGKKAPGRCSRYLKGCEDRDGRSGYEAYLVSHNLLNAHAEAVEVFRQKVKGGKIGIAHSPAWFEPHDLKDSNDVPTVSRVLDFMLGWHLDPTTFGDYPQIMKDLLGHRLPKFTSSQKAKLKDSTDFVGLNYYTSTFSNHNEKPDPSTPSWKQDSLVAWEPKNVDHSAIGSQPLTAALPVYAKGFRSLLKYIKDKYANPEIMIMENGYGDKLKDKDSVEVGTADYNRKYYLQRHLLAMNEAICIDKVRVTGYFVWSLLDNFEWQDGYNNRFGLYYVDFKNNLTRYEKESAKYYKDFLGQGVRPSALKKDEL*
g6858.t1	Magnoliophyta	1362	39.87	1362	39.87	454	1	24713306	24714843	-	AT1G66290.1	Magnoliopsida	1362	39.87	1362	39.87	454	1537	1362	454	identical	same	MDEDGERRVRTKRSCSPESSDNGSGDEVDWISDLPEALIVLVLLNLPTKDVIKTSVLSTKWRNIWRYVPRLDLDNRHFTEFDSLASFIDRFMRSNRKVNKFKLRCGSDLDGDVDLATCSWKWIYMAIKRKVQHIDVTWPGVRIYPEIYNCESLVSLKLSEVTLTKPEFVSLPSLKVLVLDWVEFYNEFAFDMLMSGCPVLESFTLCRRYLDNVRVLRVISQSLLSFNYYGSSSKSFRDDLVVILDAPKLEKLKLSHQLTASFIIENLSSLVEADIDIEFNFCRGKKFDPDDLPKREMIRNFLVGLSRVKTMTIAACTLEVIYDYSRCEPLPLFPNLSFFSVEFYQKRWEILPFFFKSCSNLKSLVLESDYFPRKRTSIISEPRCLLSSLEYVKIEFALDKGKMELVRYLLENSPILKKLTLSLDHSSRKKSCVILRELITIPRCSTSCRVIVL*	MDEDGERRVRTKRSCSPESSDNGSGDEVDWISDLPEALIVLVLLNLPTKDVIKTSVLSTKWRNIWRYVPRLDLDNRHFTEFDSLASFIDRFMRSNRKVNKFKLRCGSDLDGDVDLATCSWKWIYMAIKRKVQHIDVTWPGVRIYPEIYNCESLVSLKLSEVTLTKPEFVSLPSLKVLVLDWVEFYNEFAFDMLMSGCPVLESFTLCRRYLDNVRVLRVISQSLLSFNYYGSSSKSFRDDLVVILDAPKLEKLKLSHQLTASFIIENLSSLVEADIDIEFNFCRGKKFDPDDLPKREMIRNFLVGLSRVKTMTIAACTLEVIYDYSRCEPLPLFPNLSFFSVEFYQKRWEILPFFFKSCSNLKSLVLESDYFPRKRTSIISEPRCLLSSLEYVKIEFALDKGKMELVRYLLENSPILKKLTLSLDHSSRKKSCVILRELITIPRCSTSCRVIVL*
g6859.t1	Magnoliophyta	1371	38.95	1371	38.95	457	1	24716497	24718050	-	AT1G66300.1	Magnoliopsida	1503	38.26	1371	38.95	457	1553	1371	457	identical	same	MDEDGEKRVRTKRLCSPESSDKKSGYEVDWVRDLPESLICHVLLNLSTKDVIKNCVLSTKWRYLWRYVPGLDLDCSDFTEYNTFVSFVDRFLSTNTESYLNKFKLGFDCDLVGDEETGNAQMARWINDVVKRKVQHLDLEWGALEIPPIVYVCKSLVSLKLCGVILPIPEFVCLPSVKVIVLDWVKFANDLALEMLISGCLVLKSLTLCRSNNDNVKVLRVRSQSLLSFNYNGPNTMGPEYEELIVEIDTPKLQDLTLSHRMTASFIIKNRSSLVGAHINIEFNFCFGEKFDPKNLPKREMIRNFLVGISGVKNMAIAACTLEVIYDYSRCEPLPLFRNLCLLSVEFYEDRWEMLPFFLESCPNLKSLVVGSNRYRMERTSIISGHRCLLSSLEYVEIETPLTGEVFEMKLVSYLLENSPILKKLTIHLHDNSRKKAECEILTIPRRSSSCQVILL*	MDEDGEKRVRTKRLCSPESSDKKSGYEVDWVRDLPESLICHVLLNLSTKDVIKNCVLSTKWRYLWRYVPGLDLDCSDFTEYNTFVSFVDRFLSTNTESYLNKFKLGFDCDLVGDEETGNAQMARWINDVVKRKVQHLDLEWGALEIPPIVYVCKSLVSLKLCGVILPIPEFVCLPSVKVIVLDWVKFANDLALEMLISGCLVLKSLTLCRSNNDNVKVLRVRSQSLLSFNYNGPNTMGPEYEELIVEIDTPKLQDLTLSHRMTASFIIKNRSSLVGAHINIEFNFCFGEKFDPKNLPKREMIRNFLVGISGVKNMAIAACTLEVIYDYSRCEPLPLFRNLCLLSVEFYEDRWEMLPFFLESCPNLKSLVVGSNRYRMERTSIISGHRCLLSSLEYVEIETPLTGEVFEMKLVSYLLENSPILKKLTIHLHDNSRKKAECEILTIPRRSSSCQVILL*
g6859.t1	Magnoliophyta	1371	38.95	1371	38.95	457	1	24716497	24718050	-	AT1G66300.2	Magnoliopsida	1425	38.32	1233	39.42	411	1553	1229	457	homologous	same	MDEDGEKRVRTKRLCSPESSDKKSGYEVDWVRDLPESLICHVLLNLSTKDVIKNCVLSTKWRYLWRYVPGLDLDCSDFTEYNTFVSFVDRFLSTNTESYLNKFKLGFDCDLVGDEETGNAQMARWINDVVKRKVQHLDLEWGALEIPPIVYVCKSLVSLKLCGVILPIPEFVCLPSVKVIVLDWVKFANDLALEMLISGCLVLKSLTLCRSNNDNVKVLRVRSQSLLSFNYNGPNTMGPEYEELIVEIDTPKLQDLTLSHRMTASFIIKNRSSLVGAHINIEFNFCFGEKFDPKNLPKREMIRNFLVGISGVKNMAIAACTLEVIYDYSRCEPLPLFRNLCLLSVEFYEDRWEMLPFFLESCPNLKSLVVGSNRYRMERTSIISGHRCLLSSLEYVEIETPLTGEVFEMKLVSYLLENSPILKKLTIHLHDNSRKKAECEILTIPRRSSSCQVILL*	MDEDGEKRVRTKRLCSPESSDKKSGYEVDWVRDLPESLICHVLLNLSTKDVIKNCVLSTKWRYLWRYVPGLDLDCSDFTEYNTFVSFVDRFLSTNTESYLNKFKLGFDCDLVGDEETGNAQMARWINDVVKRKVQHLDLEWGALEIPPIVYVCCLVLKSLTLCRSNNDNVKVLRVRSQSLLSFNYNGPNTMGPEYEELIVEIDTPKLQDLTLSHRMTASFIIKNRSSLVGAHINIEFNFCFGEKFDPKNLPKREMIRNFLVGISGVKNMAIAACTLEVIYDYSRCEPLPLFRNLCLLSVEFYEDRWEMLPFFLESCPNLKSLVVGSNRYRMERTSIISGHRCLLSSLEYVEIETPLTGEVFEMKLVSYLLENSPILKKLTIHLHDNSRKKAECEILTIPRRSSSCQVILL*
g686.t1	Eukaryota	642	41.9	642	41.9	214	1	1833071	1834516	+	AT1G06060.1	Eukaryota	1117	41.72	642	41.9	214	1445	642	214	identical	same	MDPRQFEHTVVADNDIHSIVMSYLLHNCFNETADSLASSTGVKQPAIDRDNMERRKQIIHFILERKALKAFELTEQLAQDLLEKNKDLQFDLLCLHFVELICAGNCTEALKFGKTRLAPFGKVKKYVEKLEDVMALLAYEDPEKSPMFHLLSSEYRQQVADNLNRTILEHTNHPSYTPMERIIQQVTVVRQYLTEENGKDAFPPFSLKDSLKG*	MDPRQFEHTVVADNDIHSIVMSYLLHNCFNETADSLASSTGVKQPAIDRDNMERRKQIIHFILERKALKAFELTEQLAQDLLEKNKDLQFDLLCLHFVELICAGNCTEALKFGKTRLAPFGKVKKYVEKLEDVMALLAYEDPEKSPMFHLLSSEYRQQVADNLNRTILEHTNHPSYTPMERIIQQVTVVRQYLTEENGKDAFPPFSLKDSLKG*
g686.t1	Eukaryota	642	41.9	642	41.9	214	1	1833071	1834516	+	AT1G06060.2	Eukaryota	1220	41.15	636	40.72	212	1445	591	199	homologous	same	MDPRQFEHTVVADNDIHSIVMSYLLHNCFNETADSLASSTGVKQPAIDRDNMERRKQIIHFILERKALKAFELTEQLAQDLLEKNKDLQFDLLCLHFVELICAGNCTEALKFGKTRLAPFGKVKKYVEKLEDVMALLAYEDPEKSPMFHLLSSEYRQQVADNLNRTILEHTNHPSYTPMERIIQQVTVVRQYLTEENGKDAFPPFSLKDSLKG*	MDPRQFEHTVVADNDIHSIVMSYLLHNCFNETADSLASSTGVKQPAIDRDNMERRKQIIHFILERKALKAFELTEQLAQDLLEKNKDLQFDLLCLHFVELICAGNCTEALKFGKTRLAPFGKVKKYVEKLEDVMALLAYEDPEKSPMFHLLSSEYRQQVADNLNRTILEHTNHPSYTPMERIIQQVTVVRQYLTEENGKVIVVFQYFYSYI*
g6860.t1	Magnoliophyta	1329	39.35	1329	39.35	443	1	24722971	24724475	-	AT1G66310.1	Magnoliopsida	1329	39.35	1329	39.35	443	1504	1329	443	identical	same	MDQDGEKRVRAKQSDDEVDWLRDLPESLLCHILLNLPTKDVVKTSVLSSKWRNLWRLVPGLDLDSSDFTENNTFVSFIDRFMSFHSDLYLKKFKLRFFCNLNGDEVSENAHIARWINDVVKRKVHNLDLTWGAVEIPPILYLCNSLVSLKLCGVTLPNLELTSLPCVKVIVLEWVKFANDLALEMLISGCLVLESLTLCRRPNDNVKILRVSSQSLLRFSYNGSSYKGLHDDLVLEINAPKLKILKLFSHQLTTSFIRNTSSSIVEADINIGLGKKFDPKDLPKRNVICNFLAGISSVKNLFIAPCTLEVIYDYSRCEPLPLFCNLSYLSVDFYNNSWEILPIFLESCPNLKSLVVGSITSPKRRTSVLSGPRRLLSSLEYVEIESPLTGEVFEMKLVSYLLENSPILKKLTINLDDSSRKKAECELLTIPRRSTSCQVVVL*	MDQDGEKRVRAKQSDDEVDWLRDLPESLLCHILLNLPTKDVVKTSVLSSKWRNLWRLVPGLDLDSSDFTENNTFVSFIDRFMSFHSDLYLKKFKLRFFCNLNGDEVSENAHIARWINDVVKRKVHNLDLTWGAVEIPPILYLCNSLVSLKLCGVTLPNLELTSLPCVKVIVLEWVKFANDLALEMLISGCLVLESLTLCRRPNDNVKILRVSSQSLLRFSYNGSSYKGLHDDLVLEINAPKLKILKLFSHQLTTSFIRNTSSSIVEADINIGLGKKFDPKDLPKRNVICNFLAGISSVKNLFIAPCTLEVIYDYSRCEPLPLFCNLSYLSVDFYNNSWEILPIFLESCPNLKSLVVGSITSPKRRTSVLSGPRRLLSSLEYVEIESPLTGEVFEMKLVSYLLENSPILKKLTINLDDSSRKKAECELLTIPRRSTSCQVVVL*
g6861.t1	Magnoliophyta	1374	40.1	1374	40.1	458	1	24727041	24728614	-	AT1G66320.1	Magnoliopsida	1626	39.05	1374	40.1	458	1573	1374	458	identical	same	MDEDGEKHVLTKRSSFPESSDKNSGDEGDWVRRDLPESLLFQVLLNIPTKDLVKTSVVSPEWRHLWRCVPGLDLDEADFTQFDTLVSFIDSFLSINRESSLNKFKLRIYCNHDRDKETNNAHMARWISAIVEQNVQHVDLTWLPVEVPPILYLCESLVTLRLCGVVLANLEFMYLPLVKVLALEWVIFANELALEKLISGCLVLESLRFCKCSLDNVNVLRVRSQSLLSFNYYGPSSRDLHFKDLAVTIDAPKLEILKLSHQVTSSFIIKKLSSLVEANIKVEFNFCVGKKFNPNDLSKRKMILHFLVAISRVKNMTIAASTLEIIYDYSRCEPVPLFRNISLLRVEFYQDRWEISPFFLESCPNVKSLVVESDYYTKKRTSILSRPRRLLSSLEYVKIKSSWDKLEMKLVSYFIENSPVLKKVTLCLDGCSRKESVVLRELLTIPRRSSSCQVVVL*	MDEDGEKHVLTKRSSFPESSDKNSGDEGDWVRRDLPESLLFQVLLNIPTKDLVKTSVVSPEWRHLWRCVPGLDLDEADFTQFDTLVSFIDSFLSINRESSLNKFKLRIYCNHDRDKETNNAHMARWISAIVEQNVQHVDLTWLPVEVPPILYLCESLVTLRLCGVVLANLEFMYLPLVKVLALEWVIFANELALEKLISGCLVLESLRFCKCSLDNVNVLRVRSQSLLSFNYYGPSSRDLHFKDLAVTIDAPKLEILKLSHQVTSSFIIKKLSSLVEANIKVEFNFCVGKKFNPNDLSKRKMILHFLVAISRVKNMTIAASTLEIIYDYSRCEPVPLFRNISLLRVEFYQDRWEISPFFLESCPNVKSLVVESDYYTKKRTSILSRPRRLLSSLEYVKIKSSWDKLEMKLVSYFIENSPVLKKVTLCLDGCSRKESVVLRELLTIPRRSSSCQVVVL*
g6862.t1	Streptophyta	1254	43.54	1254	43.54	418	1	24729880	24732144	-	AT1G66330.1	Streptophyta	1610	40.56	1254	43.54	418	2264	1254	418	identical	same	MALNVSKVVPNSPILVKSVNASRSRRVLLAYVHHPLAANKGSSIEELKQGLCCTKTVTFVSSRRCSTLCFVGKSQDTETNSQVVQKEGEKQVMPRRKSSNSSQLLVEYVSNDAKFVNERARNDFVLLSRGIMRLDARARQDVAILGSGFLKLDARAREDTEKIDRDVKRKAERLHHIATIFKNIAESKLKNAADKHWSDGALEADLRRADFRAKQRAMEDALMALEFIKNIHDMMVNKMVDSLVTSETGTTDRISLEKNGIALGFFPGEVSSDRISAIEEAYKSMASALSEADGIDYTDPEELELLVTTLIDLDAMDGKSSASLLAECSSSPDVNTRKALANALAAAPSMWTLGNAGMGALQRLAEDSNPAIAAAASRAINALKKQWEVEEGDSLRFMMNFERPNDDDDVDSDLDEI*	MALNVSKVVPNSPILVKSVNASRSRRVLLAYVHHPLAANKGSSIEELKQGLCCTKTVTFVSSRRCSTLCFVGKSQDTETNSQVVQKEGEKQVMPRRKSSNSSQLLVEYVSNDAKFVNERARNDFVLLSRGIMRLDARARQDVAILGSGFLKLDARAREDTEKIDRDVKRKAERLHHIATIFKNIAESKLKNAADKHWSDGALEADLRRADFRAKQRAMEDALMALEFIKNIHDMMVNKMVDSLVTSETGTTDRISLEKNGIALGFFPGEVSSDRISAIEEAYKSMASALSEADGIDYTDPEELELLVTTLIDLDAMDGKSSASLLAECSSSPDVNTRKALANALAAAPSMWTLGNAGMGALQRLAEDSNPAIAAAASRAINALKKQWEVEEGDSLRFMMNFERPNDDDDVDSDLDEI*
g6862.t1	Streptophyta	1254	43.54	1254	43.54	418	1	24729880	24732144	-	AT1G66330.2	Streptophyta	1713	40.63	1254	43.54	418	2264	1254	418	identical	same	MALNVSKVVPNSPILVKSVNASRSRRVLLAYVHHPLAANKGSSIEELKQGLCCTKTVTFVSSRRCSTLCFVGKSQDTETNSQVVQKEGEKQVMPRRKSSNSSQLLVEYVSNDAKFVNERARNDFVLLSRGIMRLDARARQDVAILGSGFLKLDARAREDTEKIDRDVKRKAERLHHIATIFKNIAESKLKNAADKHWSDGALEADLRRADFRAKQRAMEDALMALEFIKNIHDMMVNKMVDSLVTSETGTTDRISLEKNGIALGFFPGEVSSDRISAIEEAYKSMASALSEADGIDYTDPEELELLVTTLIDLDAMDGKSSASLLAECSSSPDVNTRKALANALAAAPSMWTLGNAGMGALQRLAEDSNPAIAAAASRAINALKKQWEVEEGDSLRFMMNFERPNDDDDVDSDLDEI*	MALNVSKVVPNSPILVKSVNASRSRRVLLAYVHHPLAANKGSSIEELKQGLCCTKTVTFVSSRRCSTLCFVGKSQDTETNSQVVQKEGEKQVMPRRKSSNSSQLLVEYVSNDAKFVNERARNDFVLLSRGIMRLDARARQDVAILGSGFLKLDARAREDTEKIDRDVKRKAERLHHIATIFKNIAESKLKNAADKHWSDGALEADLRRADFRAKQRAMEDALMALEFIKNIHDMMVNKMVDSLVTSETGTTDRISLEKNGIALGFFPGEVSSDRISAIEEAYKSMASALSEADGIDYTDPEELELLVTTLIDLDAMDGKSSASLLAECSSSPDVNTRKALANALAAAPSMWTLGNAGMGALQRLAEDSNPAIAAAASRAINALKKQWEVEEGDSLRFMMNFERPNDDDDVDSDLDEI*
g6863.t1	cellular_organisms	4047	41.96	4047	41.96	1349	1	24733826	24739353	+	AT1G66340.1	cellular organisms	2774	43.4	2217	43.75	739	3594	2158	722	homologous	same	MTLSFSFFEIIRINVSFNAPLFSFSVALRRVPNPQFLLFSDQFFPSVSDELLMKYQYISDFFIAIAYFSIPLELIYFVKKSAVFPYRWVLVQFGAFIVLCGATHLINLWTFTTHSRTVALVMTTAKVLTAVVSCATALMLVHIIPDLLSVKTRELFLKNKAAELDREMGLIRTQEETGRHVRMLTHEIRSTLDRHTILKTTLVELGRTLALEECALWMPTRTGLELQLSYTLRHQHPVEYTVPIQLPVINQVFGTSRAVKISPNSPVARLRPVSGKYMLGEVVAVRVPLLHLSNFQINDWPELSTKRYALMVLMLPSDSARQWHVHELELVEVVADQVAVALSHAAILEESMRARDLLMEQNVALDLARREAETAIRARNDFLAVMNHEMRTPMHAIIALSSLLQETELTPEQRLMVETILKSSNLLATLMNDVLDLSRLEDGSLQLELGTFNLHTLFREVLNLIKPIAVVKKLPITLNLAPDLPEFVVGDEKRLMQIILNIVGNAVKFSKQGSISVTALVTKSDTRAADFFVVPTGSHFYLRVKVKDSGAGINPQDIPKIFTKFAQTQSLATRSSGGSGLGLAISKRFVNLMEGNIWIESDGLGKGCTAIFDVKLGISERSNESKQSGIPKVPAIPRHSNFTGLKVLVMDENGVSRMVTKGLLVHLGCEVTTVSSNEECLRVVSHEHKVVFMDVCMPGVENYQIALRIHEKFTKQRHQRPLLVALSGNTDKSTKEKCMSFGLDGVLLKPVSLDNIRDVLSDLLEPRVLDCRSVLDDILKQKGNNKIETLNRYVSVAISVIEEQDGGALRRLVEQQQWRYLVSQSTRSPKLIHGFFSFSSKTNPNPNKQQQILIDYISKSLQSNDTWETLSTKFSSIDLSDSLIETILLRFKNPETAKQALSFFHWSSHTRNLRHGIKSYALTIHILVKARLLIDARALIESSLLNSPPDSDLVDSLLDTYEISSSTPLVFDLLVQCYAKIRYLELGFDVFKRLCDCGFTLSVITLNTLIHYSSKSKIDDLVWRIYECAIDKRIYPNEITIRIMIQVLCKEGRLKEVVDLLDRICGKRCLPSVIVNTSLVFRVLEEMRIEESMSLLKRLLMKNMVVDTIGYSIVVYAKAKEGDLVSARKVFDEMLQRGFSANSFVYTVFVRVCCEKGDVKEAERLLSEMEESGVSPYDETFNCLIGGFARFGWEEKGLEYCEVMVTRGLMPSCSAFNEMVKSVSKIENVNRANEILTKSIDKGFVPDEHTYSHLIRGFIEGNDIDQALKLFYEMEYRKMSPGFEVFRSLIVGLCTCGKVEAGEKYLKIMKKRLIEPNADIYDALIKAFQKIGDKTNADRVYNEMISVR*	MEVCNCIEPQWPADELLMKYQYISDFFIAIAYFSIPLELIYFVKKSAVFPYRWVLVQFGAFIVLCGATHLINLWTFTTHSRTVALVMTTAKVLTAVVSCATALMLVHIIPDLLSVKTRELFLKNKAAELDREMGLIRTQEETGRHVRMLTHEIRSTLDRHTILKTTLVELGRTLALEECALWMPTRTGLELQLSYTLRHQHPVEYTVPIQLPVINQVFGTSRAVKISPNSPVARLRPVSGKYMLGEVVAVRVPLLHLSNFQINDWPELSTKRYALMVLMLPSDSARQWHVHELELVEVVADQVAVALSHAAILEESMRARDLLMEQNVALDLARREAETAIRARNDFLAVMNHEMRTPMHAIIALSSLLQETELTPEQRLMVETILKSSNLLATLMNDVLDLSRLEDGSLQLELGTFNLHTLFREVLNLIKPIAVVKKLPITLNLAPDLPEFVVGDEKRLMQIILNIVGNAVKFSKQGSISVTALVTKSDTRAADFFVVPTGSHFYLRVKVKDSGAGINPQDIPKIFTKFAQTQSLATRSSGGSGLGLAISKRFVNLMEGNIWIESDGLGKGCTAIFDVKLGISERSNESKQSGIPKVPAIPRHSNFTGLKVLVMDENGVSRMVTKGLLVHLGCEVTTVSSNEECLRVVSHEHKVVFMDVCMPGVENYQIALRIHEKFTKQRHQRPLLVALSGNTDKSTKEKCMSFGLDGVLLKPVSLDNIRDVLSDLLEPRVLYEGM*
g6863.t1	cellular_organisms	4047	41.96	4047	41.96	1349	1	24733826	24739353	+	AT1G66345.1	Eukaryota	1635	39.57	1635	39.57	545	1634	1624	254	homologous	same	MTLSFSFFEIIRINVSFNAPLFSFSVALRRVPNPQFLLFSDQFFPSVSDELLMKYQYISDFFIAIAYFSIPLELIYFVKKSAVFPYRWVLVQFGAFIVLCGATHLINLWTFTTHSRTVALVMTTAKVLTAVVSCATALMLVHIIPDLLSVKTRELFLKNKAAELDREMGLIRTQEETGRHVRMLTHEIRSTLDRHTILKTTLVELGRTLALEECALWMPTRTGLELQLSYTLRHQHPVEYTVPIQLPVINQVFGTSRAVKISPNSPVARLRPVSGKYMLGEVVAVRVPLLHLSNFQINDWPELSTKRYALMVLMLPSDSARQWHVHELELVEVVADQVAVALSHAAILEESMRARDLLMEQNVALDLARREAETAIRARNDFLAVMNHEMRTPMHAIIALSSLLQETELTPEQRLMVETILKSSNLLATLMNDVLDLSRLEDGSLQLELGTFNLHTLFREVLNLIKPIAVVKKLPITLNLAPDLPEFVVGDEKRLMQIILNIVGNAVKFSKQGSISVTALVTKSDTRAADFFVVPTGSHFYLRVKVKDSGAGINPQDIPKIFTKFAQTQSLATRSSGGSGLGLAISKRFVNLMEGNIWIESDGLGKGCTAIFDVKLGISERSNESKQSGIPKVPAIPRHSNFTGLKVLVMDENGVSRMVTKGLLVHLGCEVTTVSSNEECLRVVSHEHKVVFMDVCMPGVENYQIALRIHEKFTKQRHQRPLLVALSGNTDKSTKEKCMSFGLDGVLLKPVSLDNIRDVLSDLLEPRVLDCRSVLDDILKQKGNNKIETLNRYVSVAISVIEEQDGGALRRLVEQQQWRYLVSQSTRSPKLIHGFFSFSSKTNPNPNKQQQILIDYISKSLQSNDTWETLSTKFSSIDLSDSLIETILLRFKNPETAKQALSFFHWSSHTRNLRHGIKSYALTIHILVKARLLIDARALIESSLLNSPPDSDLVDSLLDTYEISSSTPLVFDLLVQCYAKIRYLELGFDVFKRLCDCGFTLSVITLNTLIHYSSKSKIDDLVWRIYECAIDKRIYPNEITIRIMIQVLCKEGRLKEVVDLLDRICGKRCLPSVIVNTSLVFRVLEEMRIEESMSLLKRLLMKNMVVDTIGYSIVVYAKAKEGDLVSARKVFDEMLQRGFSANSFVYTVFVRVCCEKGDVKEAERLLSEMEESGVSPYDETFNCLIGGFARFGWEEKGLEYCEVMVTRGLMPSCSAFNEMVKSVSKIENVNRANEILTKSIDKGFVPDEHTYSHLIRGFIEGNDIDQALKLFYEMEYRKMSPGFEVFRSLIVGLCTCGKVEAGEKYLKIMKKRLIEPNADIYDALIKAFQKIGDKTNADRVYNEMISVR*	MASALRRLVEQQQWRYLVSQSTRSPKLIHGFFSFSSKTNPNPNKQQQILIDYISKSLQSNDTWETLSTKFSSIDLSDSLIETILLRFKNPETAKQALSFFHWSSHTRNLRHGIKSYALTIHILVKARLLIDARALIESSLLNSPPDSDLVDSLLDTYEISSSTPLVFDLLVQCYAKIRYLELGFDVFKRLCDCGFTLSVITLNTLIHYSSKSKIDDLVWRIYECAIDKRIYPNEITIRIMIQVLCKEGRLKEVVDLLDRICGKRCLPSVIVNTSLVFRVLEEMRIEESMSLLKRLLMKNMVVDTIGYSIVVYAKAKEGDLVSARKVFDEMLQRGFSANSFVYTVFVRVCCEKGDVKEAERLLSEMEESGVSPYDETFNCLIGGFARFGWEEKGLEYCEVMVTRGLMPSCSAFNEMVKSVSKIENVNRANEILTKSIDKGFVPDEHTYSHLIRGFIEGNDIDQALKLFYEMEYRKMSPGFEVFRSLIVGLCTCGKVEAGEKYLKIMKKRLIEPNADIYDALIKAFQKIGDKTNADRVYNEMISVR*
g6864.t1	cellular_organisms	1536	46.94	1536	46.94	512	1	24748327	24749862	+	AT1G66350.1	cellular organisms	2082	41.59	1536	46.94	512	1535	1536	512	identical	same	MKREHNHRESSAGEGGSSSMTTVIKEEAAGVDELLVVLGYKVRSSDMADVAHKLEQLEMVLGDGISNLSDETVHYNPSDLSGWVESMLSDLDPTRIQEKPDSEYDLRAIPGSAVYPRDEHVTRRSKRTRIESELSSTRSVVVLDSQETGVRLVHALLACAEAVQQNNLKLADALVKHVGLLASSQAGAMRKVATYFAEGLARRIYRIYPRDDVALSSFSDTLQIHFYESCPYLKFAHFTANQAILEVFATAEKVHVIDLGLNHGLQWPALIQALALRPNGPPDFRLTGIGYSLTDIQEVGWKLGQLASTIGVNFEFKSIALNNLSDLKPEMLDIRPGLESVAVNSVFELHRLLAHPGSIDKFLSTIKSIRPDIMTVVEQEANHNGTVFLDRFTESLHYYSSLFDSLEGPPSQDRVMSELFLGRQILNLVACEGEDRVERHETLNQWRNRFGLGGFKPVSIGSNAYKQASMLLALYAGADGYNVEENEGCLLLGWQTRPLIATSAWRINRVE*	MKREHNHRESSAGEGGSSSMTTVIKEEAAGVDELLVVLGYKVRSSDMADVAHKLEQLEMVLGDGISNLSDETVHYNPSDLSGWVESMLSDLDPTRIQEKPDSEYDLRAIPGSAVYPRDEHVTRRSKRTRIESELSSTRSVVVLDSQETGVRLVHALLACAEAVQQNNLKLADALVKHVGLLASSQAGAMRKVATYFAEGLARRIYRIYPRDDVALSSFSDTLQIHFYESCPYLKFAHFTANQAILEVFATAEKVHVIDLGLNHGLQWPALIQALALRPNGPPDFRLTGIGYSLTDIQEVGWKLGQLASTIGVNFEFKSIALNNLSDLKPEMLDIRPGLESVAVNSVFELHRLLAHPGSIDKFLSTIKSIRPDIMTVVEQEANHNGTVFLDRFTESLHYYSSLFDSLEGPPSQDRVMSELFLGRQILNLVACEGEDRVERHETLNQWRNRFGLGGFKPVSIGSNAYKQASMLLALYAGADGYNVEENEGCLLLGWQTRPLIATSAWRINRVE*
g6865.t1	Eukaryota	525	43.24	525	43.24	175	1	24751431	24752607	+	AT1G66360.1	Eukaryota	873	38.03	525	43.24	175	1176	525	175	identical	same	MENMLGLLRLHVIRGVNLAIRDSQSSDPYVIVRMGKQKLRTRVMKKNLNTEWNEDLTLSVTDPTLPVKIMVYDRDRFSRDDKMGDAIFHIDPFLEAIRIQNQLGGLPEGTVIMKIQASRQNCLSEESKIVWHKGKIVQNMFLKLQNVERGEIELQLEWIDVSGALTDDAEDVAF*	MENMLGLLRLHVIRGVNLAIRDSQSSDPYVIVRMGKQKLRTRVMKKNLNTEWNEDLTLSVTDPTLPVKIMVYDRDRFSRDDKMGDAIFHIDPFLEAIRIQNQLGGLPEGTVIMKIQASRQNCLSEESKIVWHKGKIVQNMFLKLQNVERGEIELQLEWIDVSGALTDDAEDVAF*
g6866.t1	Eukaryota	741	39.95	741	39.95	247	1	24753634	24754604	+	AT1G66370.1	Eukaryota	943	37.33	741	39.95	247	970	741	247	identical	same	MGESPKGLRKGTWTTEEDILLRQCIDKYGEGKWHRVPLRTGLNRCRKSCRLRWLNYLKPSIKRGKLCSDEVDLVLRLHKLLGNRWSLIAGRLPGRTANDVKNYWNTHLSKKHDERCCKTKMINKNITSHPTSSAQKIDVLKPRPRSFSDKNSCNDVNILPKVDVVPLHLGLNNNYVCESSITCNKDEQKDKLININLLDGDNMWWESLLEADVLGPEATETAKGVTLPLDFEQIWARFDEETLELN*	MGESPKGLRKGTWTTEEDILLRQCIDKYGEGKWHRVPLRTGLNRCRKSCRLRWLNYLKPSIKRGKLCSDEVDLVLRLHKLLGNRWSLIAGRLPGRTANDVKNYWNTHLSKKHDERCCKTKMINKNITSHPTSSAQKIDVLKPRPRSFSDKNSCNDVNILPKVDVVPLHLGLNNNYVCESSITCNKDEQKDKLININLLDGDNMWWESLLEADVLGPEATETAKGVTLPLDFEQIWARFDEETLELN*
g6867.t1	Eukaryota	591	42.47	591	42.47	197	1	24757413	24758817	+	AT1G66380.1	Eukaryota	980	39.49	420	40.95	140	1404	322	115	homologous	same	MEGSSKGLRKGAWTAEEDSLLRQCIGKYGEGKWHQVPLRAGLNRCRKSCRLRWLNYLKPSIKRGKFSSDEVDLLLRLHKLLGNRWSLIAGRLPGRTANDVKNYWNTHLIGVIPPCLGLDNDNVCENSITCNKDDEKDDFVDNFMVGDNIWLERLLDEGQEVDVLVTEAAATEKEGTLAFDVEQLWNLFDGETVIFD*	MEGSSKGLRKGAWTAEEDSLLRQCIGKYGEGKWHQVPLRAGLNRCRKSCRLRWLNYLKPSIKRGKFSSDEVDLLLRLHKLLGNRWSLIAGRLPGRTANDVKNYWNTHLSKKHEPCCKTKIKRINIITPPNTPAQKVDIF*
g6867.t1	Eukaryota	591	42.47	591	42.47	197	1	24757413	24758817	+	AT1G66380.2	Eukaryota	1024	38.28	333	38.44	111	1404	259	88	homologous	same	MEGSSKGLRKGAWTAEEDSLLRQCIGKYGEGKWHQVPLRAGLNRCRKSCRLRWLNYLKPSIKRGKFSSDEVDLLLRLHKLLGNRWSLIAGRLPGRTANDVKNYWNTHLIGVIPPCLGLDNDNVCENSITCNKDDEKDDFVDNFMVGDNIWLERLLDEGQEVDVLVTEAAATEKEGTLAFDVEQLWNLFDGETVIFD*	MEGSSKGLRKGAWTAEEDSLLRQCIGKYGEGKWHQVPLRAGLNRCRKSCRLRWLNYLKPSIKRGKFSSDEVDLLLRLHKLLGNRYNLLYSTYLTSNKSNTSNSYVYVGGP*
g6867.t1	Eukaryota	591	42.47	591	42.47	197	1	24757413	24758817	+	AT1G66380.3	Eukaryota	730	39.04	321	38.01	107	771	202	75	homologous	same	MEGSSKGLRKGAWTAEEDSLLRQCIGKYGEGKWHQVPLRAGLNRCRKSCRLRWLNYLKPSIKRGKFSSDEVDLLLRLHKLLGNRWSLIAGRLPGRTANDVKNYWNTHLIGVIPPCLGLDNDNVCENSITCNKDDEKDDFVDNFMVGDNIWLERLLDEGQEVDVLVTEAAATEKEGTLAFDVEQLWNLFDGETVIFD*	MSIIGFVGLNRCRKSCRLRWLNYLKPSIKRGKFSSDEVDLLLRLHKLLGNRWSLIAGRLPGRTANDVKNYWNTHLSKKHEPCCKTKIKRINIITPPNTPAQKVDIF*
g6868.t1	Eukaryota	750	40.93	750	40.93	250	1	24764052	24765400	+	AT1G66390.1	Eukaryota	1002	38.12	750	40.93	250	1348	750	250	identical	same	MEGSSKGLRKGAWTAEEDSLLRLCIDKYGEGKWHQVPLRAGLNRCRKSCRLRWLNYLKPSIKRGRLSNDEVDLLLRLHKLLGNRWSLIAGRLPGRTANDVKNYWNTHLSKKHESSCCKSKMKKKNIISPPTTPVQKIGVFKPRPRSFSVNNGCSHLNGLPEVDLIPSCLGLKKNNVCENSITCNKDDEKDDFVNNLMNGDNMWLENLLGENQEADAIVPEATTAEHGATLAFDVEQLWSLFDGETVELD*	MEGSSKGLRKGAWTAEEDSLLRLCIDKYGEGKWHQVPLRAGLNRCRKSCRLRWLNYLKPSIKRGRLSNDEVDLLLRLHKLLGNRWSLIAGRLPGRTANDVKNYWNTHLSKKHESSCCKSKMKKKNIISPPTTPVQKIGVFKPRPRSFSVNNGCSHLNGLPEVDLIPSCLGLKKNNVCENSITCNKDDEKDDFVNNLMNGDNMWLENLLGENQEADAIVPEATTAEHGATLAFDVEQLWSLFDGETVELD*
g6869.t1	Eukaryota	474	36.71	474	36.71	158	1	24770856	24771329	-	AT1G66400.1	Eukaryota	975	31.9	474	36.71	158	473	474	158	identical	same	MSKNVSRNCLGSMEDIKKVFQRFDKNNDGKISIDELKDVIGALSPNASQEETKAMMKEFDLDGNGFIDLDEFVALFQISDQSSNNSAIRDLKEAFDLYDLDRNGRISANELHSVMKNLGEKCSIQDCQRMINKVDSDGDGCVDFEEFKKMMMINGSA*	MSKNVSRNCLGSMEDIKKVFQRFDKNNDGKISIDELKDVIGALSPNASQEETKAMMKEFDLDGNGFIDLDEFVALFQISDQSSNNSAIRDLKEAFDLYDLDRNGRISANELHSVMKNLGEKCSIQDCQRMINKVDSDGDGCVDFEEFKKMMMINGSA*
g687.t1	Viridiplantae	1383	44.76	1383	44.76	461	1	1835201	1838148	-	AT1G06070.1	Viridiplantae	2003	42.44	1272	45.6	424	2557	1268	424	homologous	same	MLPYPEINNNHSTYKSVDKYK.LLIRSLLVGLGQVLEMDKEKSPAPPPSGGLPPPSGRYSAFSPNGSSFAMKAESSFPPLTPSGSNSSDANRFSHDISRMPDNPPKNLGHRRAHSEILTLPDDLSFDSDLGVVGAADGPSFSDDTDEDLLYMYLDMEKFNSSATSTSQMGEPSEPTWRNELASTSNLQSTPGSSSERPRIRHQHSQSMDGSTTIKPEMLMSGNEDVSGVDSKKAISAAKLSELALIDPKRAKRIWANRQSAARSKERKMRYIAELERKVQTLQTEATSLSAQLTLLQRDTNGLGVENNELKLRVQTMEQQVHLQDALNDALKEEVQHLKVLTGQGPSNGTSMNYGSFGSNQQFYPNNQSMHTILAAQQLQQLQIQSQKQQQQQQQHQQQQQQQQQQFHFQQQQLYQLQQQQRLQQQEQQSGASELRRPMPSPGQKESVTSPDRETPLTKD*	MDKEKSPAPPPSGGLPPPSGRYSAFSPNGSSFAMKAESSFPPLTPSGSNSSDANRFSHDISRMPDNPPKNLGHRRAHSEILTLPDDLSFDSDLGVVGAADGPSFSDDTDEDLLYMYLDMEKFNSSATSTSQMGEPSEPTWRNELASTSNLQSTPGSSSERPRIRHQHSQSMDGSTTIKPEMLMSGNEDVSGVDSKKAISAAKLSELALIDPKRAKRIWANRQSAARSKERKMRYIAELERKVQTLQTEATSLSAQLTLLQRDTNGLGVENNELKLRVQTMEQQVHLQDALNDALKEEVQHLKVLTGQGPSNGTSMNYGSFGSNQQFYPNNQSMHTILAAQQLQQLQIQSQKQQQQQQQHQQQQQQQQQQFHFQQQQLYQLQQQQRLQQQEQQSGASELRRPMPSPGQKESVTSPDRETPLTKD*
g6870.t1	Eukaryota	450	46.22	450	46.22	150	1	24774431	24775785	-	AT1G66410.1	Eukaryota	927	39.37	450	46.22	150	1354	450	150	identical	same	MADQLTDEQISEFKEAFSLFDKDGDGCITTKELGTVMRSLGQNPTEAELQDMINEVDADGNGTIDFPEFLNLMAKKMKDTDSEEELKEAFRVFDKDQNGFISAAELRHVMTNLGEKLTDEEVEEMIREADVDGDGQINYEEFVKIMMAK*	MADQLTDEQISEFKEAFSLFDKDGDGCITTKELGTVMRSLGQNPTEAELQDMINEVDADGNGTIDFPEFLNLMAKKMKDTDSEEELKEAFRVFDKDQNGFISAAELRHVMTNLGEKLTDEEVEEMIREADVDGDGQINYEEFVKIMMAK*
g6870.t1	Eukaryota	450	46.22	450	46.22	150	1	24774431	24775785	-	AT1G66410.2	Eukaryota	850	39.06	480	46.04	160	1354	448	160	homologous	same	MADQLTDEQISEFKEAFSLFDKDGDGCITTKELGTVMRSLGQNPTEAELQDMINEVDADGNGTIDFPEFLNLMAKKMKDTDSEEELKEAFRVFDKDQNGFISAAELRHVMTNLGEKLTDEEVEEMIREADVDGDGQINYEEFVKIMMAK*	MADQLTDEQISEFKEAFSLFDKDGDDSISDSGDSCGCITTKELGTVMRSLGQNPTEAELQDMINEVDADGNGTIDFPEFLNLMAKKMKDTDSEEELKEAFRVFDKDQNGFISAAELRHVMTNLGEKLTDEEVEEMIREADVDGDGQINYEEFVKIMMAK*
g6870.t1	Eukaryota	450	46.22	450	46.22	150	1	24774431	24775785	-	AT1G66410.3	Eukaryota	1738	36.42	342	46.2	114	1354	341	114	homologous	same	MADQLTDEQISEFKEAFSLFDKDGDGCITTKELGTVMRSLGQNPTEAELQDMINEVDADGNGTIDFPEFLNLMAKKMKDTDSEEELKEAFRVFDKDQNGFISAAELRHVMTNLGEKLTDEEVEEMIREADVDGDGQINYEEFVKIMMAK*	MRSLGQNPTEAELQDMINEVDADGNGTIDFPEFLNLMAKKMKDTDSEEELKEAFRVFDKDQNGFISAAELRHVMTNLGEKLTDEEVEEMIREADVDGDGQINYEEFVKIMMAK*
g6870.t1	Eukaryota	450	46.22	450	46.22	150	1	24774431	24775785	-	AT1G66410.4	Eukaryota	1113	38.81	342	46.2	114	1354	341	114	homologous	same	MADQLTDEQISEFKEAFSLFDKDGDGCITTKELGTVMRSLGQNPTEAELQDMINEVDADGNGTIDFPEFLNLMAKKMKDTDSEEELKEAFRVFDKDQNGFISAAELRHVMTNLGEKLTDEEVEEMIREADVDGDGQINYEEFVKIMMAK*	MRSLGQNPTEAELQDMINEVDADGNGTIDFPEFLNLMAKKMKDTDSEEELKEAFRVFDKDQNGFISAAELRHVMTNLGEKLTDEEVEEMIREADVDGDGQINYEEFVKIMMAK*
g6871.t1	Magnoliophyta	849	40.4	849	40.4	283	1	24777184	24778032	+	AT1G66420.1	Magnoliopsida	849	40.4	849	40.4	283	848	849	283	identical	same	MSKKHLKPLETCFEDEEDDVIYLPPGLVTGATSKKNEEFCGGSGKVQPSEMKRRSEGTSTDMTSKRAKKVSAEDEKKVGEWTKNPYFQRLWSEEDEIVMLQGIIKFEDVTGKSPFEDRHGFIEFVKNSISFEASVQQYIGKISQLKRKYTRKRKNGFSEGHEQKCFKLAMSIWGTKETSKKTDLCSSPKGKKVKEEDGDVTNSDWFENSFLLPSIESLGVDSVKRKWNVVPMEFKKKIEERLELLEADESECKKMEEMLKVKNSECVKQKTNLLNEVIDVMT*	MSKKHLKPLETCFEDEEDDVIYLPPGLVTGATSKKNEEFCGGSGKVQPSEMKRRSEGTSTDMTSKRAKKVSAEDEKKVGEWTKNPYFQRLWSEEDEIVMLQGIIKFEDVTGKSPFEDRHGFIEFVKNSISFEASVQQYIGKISQLKRKYTRKRKNGFSEGHEQKCFKLAMSIWGTKETSKKTDLCSSPKGKKVKEEDGDVTNSDWFENSFLLPSIESLGVDSVKRKWNVVPMEFKKKIEERLELLEADESECKKMEEMLKVKNSECVKQKTNLLNEVIDVMT*
g6872.t1	cellular_organisms	1155	43.9	1155	43.9	385	1	24778400	24780393	+	AT1G66430.1	cellular organisms	1647	41.47	1155	43.9	385	1993	1155	385	identical	same	MALQATTTTFCFSGPTFRSTPHSLTSKRPISIKATTSSPSRLSNSRSNLKGRALSSDGSTQESPYVVCFGEMLIDFVPTTSGLSLADAPAFKKAPGGAPANVAVGIARLGGSSAFIGKVGEDEFGYMLANILKDNNVNNDGMRFDPGARTALAFVTLTNEGEREFMFYRNPSADMLLEESELDFDLIKKAKIFHYGSISLITEPCKSAHISAAKAAKEAGVILSYDPNLRLPLWPSADNAREEILSIWETADIIKISEEEIVFLTKGEDPYDDNVVRKLFHPKLKLLLVTEGPEGCRYYTKDFSGRVHGLKVDVVDTTGAGDAFVAGILSQLANDLSLLQDEERLREALMFANACGALTVKVRGAIPALPTKEAVHEALLKAVV*	MALQATTTTFCFSGPTFRSTPHSLTSKRPISIKATTSSPSRLSNSRSNLKGRALSSDGSTQESPYVVCFGEMLIDFVPTTSGLSLADAPAFKKAPGGAPANVAVGIARLGGSSAFIGKVGEDEFGYMLANILKDNNVNNDGMRFDPGARTALAFVTLTNEGEREFMFYRNPSADMLLEESELDFDLIKKAKIFHYGSISLITEPCKSAHISAAKAAKEAGVILSYDPNLRLPLWPSADNAREEILSIWETADIIKISEEEIVFLTKGEDPYDDNVVRKLFHPKLKLLLVTEGPEGCRYYTKDFSGRVHGLKVDVVDTTGAGDAFVAGILSQLANDLSLLQDEERLREALMFANACGALTVKVRGAIPALPTKEAVHEALLKAVV*
g6873.t1	Magnoliophyta	1368	40.94	1368	40.94	456	1	24782984	24784351	+	AT1G66440.1	Magnoliopsida	2356	40.62	2181	41.68	727	1367	1367	456	homologous	same	MNIACVEKLPLLSIHHPKWHEHTLSLFPILISLTCNVCALDHFNCPFYICSPCDFVVHQSCITLPRVIRISRHLHRISFTPSFEQGDWSCGVCRKKIDNDCGGYSCGNSGCTYVAHSKCATQSNVWDGEDLEGKPEAIDEIGVNPFVRISLGIIQHFSHQQHYLRLDDNTGRDYDESKLCQACITPIYFGKFYSCMECNFILHEECANFSRKIQHPIHPHLLTLVTSATDKANTHDLCSACPWLFTTGFFYECHREGCRFNLHVRCGTISEPLVHGSHRHPLFLTSKPGDWRTCSVCKESSRYVTHETFNCVQCVFALCFKCAAIPQKVRYKHDNHVLILSYGKEIETSTMAYWCEACERKINPKGQFYNCDEYGCVTLHIECLIGKDLYMKPGSSWLFKGRKVRVLRNNHRMTRPICRECKDRCPHKIVFRRSTLNFCSTGCMRSKVFSLELYR*	MDSESELISIISQILALTRSHVEEEEEAEAESKFLLFITRIISIVSSLNLNVQPEPGVISLISQMISLSSSISDSKPELELISLVNHMISLVNSIDSEPEPDPDLMSLITQIFSHLDFMDSDLELKSLFTQIVSLVSSMESDSEPEPERETKQPICLAPQFKLELSNGKNLVTGFVKRDGRKYDPEYCNPEYWRVLRLTTGEISHFLCPSCEGDNHEEYEKAPLEVKHPLHPKHSLQLILENSWGCRKKKCYCCDEILLWIFYYCWVCDCGMNIACVEKLPLLSIHHPKWHEHTLSLFPILISLTCNVCALDHFNCPFYICSPCDFVVHQSCITLPRVIRISRHLHRISFTPSFEQGDWSCGVCRKKIDNDCGGYSCGNSGCTYVAHSKCATQSNVWDGEDLEGKPEAIDEIGVNPFVRISLGIIQHFSHQQHYLRLDDNTGRDYDESKLCQACITPIYFGKFYSCMECNFILHEECANFSRKIQHPIHPHLLTLVTSATDKANTHDLCSACPWLFTTGFFYECHREGCRFNLHVRCGTISEPLVHGSHRHPLFLTSKPGDWRTCSVCKESSRYVTHETFNCVQCVFALCFKCAAIPQKVRYKHDNHVLILSYGKEIETSTMAYWCEACERKINPKGQFYNCDEYGCVTLHIECLIGKDLYMKPGSSWLFKGRKVRVLRNNHRMTRPICRECKDRCPHKIVFRRSTLNFCSTGCMRSKVFSLELYR*
g6873.t2	Magnoliophyta	2181	41.68	2181	41.68	727	1	24782171	24784351	+	AT1G66440.1	Magnoliopsida	2356	40.62	2181	41.68	727	2180	2181	727	identical	same	MDSESELISIISQILALTRSHVEEEEEAEAESKFLLFITRIISIVSSLNLNVQPEPGVISLISQMISLSSSISDSKPELELISLVNHMISLVNSIDSEPEPDPDLMSLITQIFSHLDFMDSDLELKSLFTQIVSLVSSMESDSEPEPERETKQPICLAPQFKLELSNGKNLVTGFVKRDGRKYDPEYCNPEYWRVLRLTTGEISHFLCPSCEGDNHEEYEKAPLEVKHPLHPKHSLQLILENSWGCRKKKCYCCDEILLWIFYYCWVCDCGMNIACVEKLPLLSIHHPKWHEHTLSLFPILISLTCNVCALDHFNCPFYICSPCDFVVHQSCITLPRVIRISRHLHRISFTPSFEQGDWSCGVCRKKIDNDCGGYSCGNSGCTYVAHSKCATQSNVWDGEDLEGKPEAIDEIGVNPFVRISLGIIQHFSHQQHYLRLDDNTGRDYDESKLCQACITPIYFGKFYSCMECNFILHEECANFSRKIQHPIHPHLLTLVTSATDKANTHDLCSACPWLFTTGFFYECHREGCRFNLHVRCGTISEPLVHGSHRHPLFLTSKPGDWRTCSVCKESSRYVTHETFNCVQCVFALCFKCAAIPQKVRYKHDNHVLILSYGKEIETSTMAYWCEACERKINPKGQFYNCDEYGCVTLHIECLIGKDLYMKPGSSWLFKGRKVRVLRNNHRMTRPICRECKDRCPHKIVFRRSTLNFCSTGCMRSKVFSLELYR*	MDSESELISIISQILALTRSHVEEEEEAEAESKFLLFITRIISIVSSLNLNVQPEPGVISLISQMISLSSSISDSKPELELISLVNHMISLVNSIDSEPEPDPDLMSLITQIFSHLDFMDSDLELKSLFTQIVSLVSSMESDSEPEPERETKQPICLAPQFKLELSNGKNLVTGFVKRDGRKYDPEYCNPEYWRVLRLTTGEISHFLCPSCEGDNHEEYEKAPLEVKHPLHPKHSLQLILENSWGCRKKKCYCCDEILLWIFYYCWVCDCGMNIACVEKLPLLSIHHPKWHEHTLSLFPILISLTCNVCALDHFNCPFYICSPCDFVVHQSCITLPRVIRISRHLHRISFTPSFEQGDWSCGVCRKKIDNDCGGYSCGNSGCTYVAHSKCATQSNVWDGEDLEGKPEAIDEIGVNPFVRISLGIIQHFSHQQHYLRLDDNTGRDYDESKLCQACITPIYFGKFYSCMECNFILHEECANFSRKIQHPIHPHLLTLVTSATDKANTHDLCSACPWLFTTGFFYECHREGCRFNLHVRCGTISEPLVHGSHRHPLFLTSKPGDWRTCSVCKESSRYVTHETFNCVQCVFALCFKCAAIPQKVRYKHDNHVLILSYGKEIETSTMAYWCEACERKINPKGQFYNCDEYGCVTLHIECLIGKDLYMKPGSSWLFKGRKVRVLRNNHRMTRPICRECKDRCPHKIVFRRSTLNFCSTGCMRSKVFSLELYR*
g6874.t1	Embryophyta	2193	42.54	2193	42.54	731	1	24786251	24789543	+	AT1G66450.1	Embryophyta	2103	41.51	2103	41.51	701	2051	2031	677	homologous	same	MDLDSQPEPEPESGIIFFIYQLISFGRSLSGSKPERQIILLVTEMISLISSTDPKQEPEPEVMSLTSKTLSSLYSLDPYSELQLLIAKTFSFVELMDSDSDPEADAERESERLISLCPQFEVELVQGKFRVAGKFEWRRREKGKCNPGNRKVLRLRKGAEITHFFCRNCIGEEHDVCDKAPLEVKHPLHPRHSLQLVLWWVSNFQKRKCYCCDEELLWIFYFCSACDCGMNIACVEKKPLLSIDHPEWHEHILSLFPRQAPLPCSVCALPHSRSTFYICSPCQFIVHQSCINLPSVIRISRHLHRISFIRSFDQGDWSCGVCRRKIYNDYGGYSCINDDCSYAAHSTCATQSNVWDGNELKGKPEEIDGEGVEPYVSKGNGIIQHFSHQQHYLSLDENTGRDNNENKLCQACITPIYSGKFYSCMKCNFILHEECANFSRKIHHPIHPHMLTLMTPTTDRINIENSCSACPWLCTTGFFYECDREGCRFILHVQCSKISEPLVHESHMHPLFLTSRPGERKHCDVCKKPRDTSTSETFNCNECVFSLCFKCAAIPYKVRYKHDKHMLTLSYGNETSMLTHWCEVCEGKINPKYRFYRCDEYCCVTLHMECLLGLDLYMTPGLSLFHSGATDIDVLPNNRMSRPICKTCNKRCPFKVVFQCSGFKFCSRFCLLRGIWTVSGTRLHYVVRIPVHSSRSTPPSSSCGSGIYHVAGATERLCRHPKKPSAASNP*	MRSLISLFSQLISLINSMDLDSQPEPEPESGIIFFIYQLISFGRSLSGSKPERQIILLVTEMISLISSTDPKQEPEPEVMSLTSKTLSSLYSLDPYSELQLLIAKTFSFVELMDSDSDPEADAERESERLISLCPQFEVELVQGKFRVAGKFEWRRREKGKCNPGNRKVLRLRKGAEITHFFCRNCIGEEHDVCDKAPLEVKHPLHPRHSLQLVLWWVSNFQKRKCYCCDEELLWIFYFCSACDCGMNIACVEKKPLLSIDHPEWHEHILSLFPRQAPLPCSVCALPHSRSTFYICSPCQFIVHQSCINLPSVIRISRHLHRISFIRSFDQGDWSCGVCRRKIYNDYGGYSCINDDCSYAAHSTCATQSNVWDGNELKGKPEEIDGEGVEPYVSKGNGIIQHFSHQQHYLSLDENTGRDNNENKLCQACITPIYSGKFYSCMKCNFILHEECANFSRKIHHPIHPHMLTLMTPTTDRINIENSCSACPWLCTTGFFYECDREGCRFILHVQCSKISEPLVHESHMHPLFLTSRPGERKHCDVCKKPRDTSTSETFNCNECVFSLCFKCAAIPYKVRYKHDKHMLTLSYGNETSMLTHWCEVCEGKINPKYRFYRCDEYCCVTLHMECLLGLDLYMTPGLSLFHSGATDIDVLPNNRMSRPICKTCNKRCPFKVVFQCSGFKFCSRFCLLRGIWTGLTKIA*
g6874.t1	Embryophyta	2193	42.54	2193	42.54	731	1	24786251	24789543	+	AT1G66450.2	Embryophyta	2343	40.38	2178	41.28	726	2119	2031	677	homologous	same	MDLDSQPEPEPESGIIFFIYQLISFGRSLSGSKPERQIILLVTEMISLISSTDPKQEPEPEVMSLTSKTLSSLYSLDPYSELQLLIAKTFSFVELMDSDSDPEADAERESERLISLCPQFEVELVQGKFRVAGKFEWRRREKGKCNPGNRKVLRLRKGAEITHFFCRNCIGEEHDVCDKAPLEVKHPLHPRHSLQLVLWWVSNFQKRKCYCCDEELLWIFYFCSACDCGMNIACVEKKPLLSIDHPEWHEHILSLFPRQAPLPCSVCALPHSRSTFYICSPCQFIVHQSCINLPSVIRISRHLHRISFIRSFDQGDWSCGVCRRKIYNDYGGYSCINDDCSYAAHSTCATQSNVWDGNELKGKPEEIDGEGVEPYVSKGNGIIQHFSHQQHYLSLDENTGRDNNENKLCQACITPIYSGKFYSCMKCNFILHEECANFSRKIHHPIHPHMLTLMTPTTDRINIENSCSACPWLCTTGFFYECDREGCRFILHVQCSKISEPLVHESHMHPLFLTSRPGERKHCDVCKKPRDTSTSETFNCNECVFSLCFKCAAIPYKVRYKHDKHMLTLSYGNETSMLTHWCEVCEGKINPKYRFYRCDEYCCVTLHMECLLGLDLYMTPGLSLFHSGATDIDVLPNNRMSRPICKTCNKRCPFKVVFQCSGFKFCSRFCLLRGIWTVSGTRLHYVVRIPVHSSRSTPPSSSCGSGIYHVAGATERLCRHPKKPSAASNP*	MDSEVIKLISQIVKSKDTSSNPDSRMRSLISLFSQLISLINSMDLDSQPEPEPESGIIFFIYQLISFGRSLSGSKPERQIILLVTEMISLISSTDPKQEPEPEVMSLTSKTLSSLYSLDPYSELQLLIAKTFSFVELMDSDSDPEADAERESERLISLCPQFEVELVQGKFRVAGKFEWRRREKGKCNPGNRKVLRLRKGAEITHFFCRNCIGEEHDVCDKAPLEVKHPLHPRHSLQLVLWWVSNFQKRKCYCCDEELLWIFYFCSACDCGMNIACVEKKPLLSIDHPEWHEHILSLFPRQAPLPCSVCALPHSRSTFYICSPCQFIVHQSCINLPSVIRISRHLHRISFIRSFDQGDWSCGVCRRKIYNDYGGYSCINDDCSYAAHSTCATQSNVWDGNELKGKPEEIDGEGVEPYVSKGNGIIQHFSHQQHYLSLDENTGRDNNENKLCQACITPIYSGKFYSCMKCNFILHEECANFSRKIHHPIHPHMLTLMTPTTDRINIENSCSACPWLCTTGFFYECDREGCRFILHVQCSKISEPLVHESHMHPLFLTSRPGERKHCDVCKKPRDTSTSETFNCNECVFSLCFKCAAIPYKVRYKHDKHMLTLSYGNETSMLTHWCEVCEGKINPKYRFYRCDEYCCVTLHMECLLGLDLYMTPGLSLFHSGATDIDVLPNNRMSRPICKTCNKRCPFKVVFQCSGFKFCSRFCLLRGIWTGLTKIA*
g6874.t1	Embryophyta	2193	42.54	2193	42.54	731	1	24786251	24789543	+	AT1G66465.1	Camelineae	1302	37.48	246	44.72	82	675	159			same	MDLDSQPEPEPESGIIFFIYQLISFGRSLSGSKPERQIILLVTEMISLISSTDPKQEPEPEVMSLTSKTLSSLYSLDPYSELQLLIAKTFSFVELMDSDSDPEADAERESERLISLCPQFEVELVQGKFRVAGKFEWRRREKGKCNPGNRKVLRLRKGAEITHFFCRNCIGEEHDVCDKAPLEVKHPLHPRHSLQLVLWWVSNFQKRKCYCCDEELLWIFYFCSACDCGMNIACVEKKPLLSIDHPEWHEHILSLFPRQAPLPCSVCALPHSRSTFYICSPCQFIVHQSCINLPSVIRISRHLHRISFIRSFDQGDWSCGVCRRKIYNDYGGYSCINDDCSYAAHSTCATQSNVWDGNELKGKPEEIDGEGVEPYVSKGNGIIQHFSHQQHYLSLDENTGRDNNENKLCQACITPIYSGKFYSCMKCNFILHEECANFSRKIHHPIHPHMLTLMTPTTDRINIENSCSACPWLCTTGFFYECDREGCRFILHVQCSKISEPLVHESHMHPLFLTSRPGERKHCDVCKKPRDTSTSETFNCNECVFSLCFKCAAIPYKVRYKHDKHMLTLSYGNETSMLTHWCEVCEGKINPKYRFYRCDEYCCVTLHMECLLGLDLYMTPGLSLFHSGATDIDVLPNNRMSRPICKTCNKRCPFKVVFQCSGFKFCSRFCLLRGIWTVSGTRLHYVVRIPVHSSRSTPPSSSCGSGIYHVAGATERLCRHPKKPSAASNP*	MAIVKKTKLASLLPSLLLIFLSLSFNVPVSGTRLHYVVRIPVHSSRSTPPSSSCGSGIYHVAGATERLCRHPKKPSAASNP*
g6874.t1	Embryophyta	2193	42.54	2193	42.54	731	1	24786251	24789543	+	AT1G66465.2	Camelineae	955	40.1	246	44.72	82	675	159			same	MDLDSQPEPEPESGIIFFIYQLISFGRSLSGSKPERQIILLVTEMISLISSTDPKQEPEPEVMSLTSKTLSSLYSLDPYSELQLLIAKTFSFVELMDSDSDPEADAERESERLISLCPQFEVELVQGKFRVAGKFEWRRREKGKCNPGNRKVLRLRKGAEITHFFCRNCIGEEHDVCDKAPLEVKHPLHPRHSLQLVLWWVSNFQKRKCYCCDEELLWIFYFCSACDCGMNIACVEKKPLLSIDHPEWHEHILSLFPRQAPLPCSVCALPHSRSTFYICSPCQFIVHQSCINLPSVIRISRHLHRISFIRSFDQGDWSCGVCRRKIYNDYGGYSCINDDCSYAAHSTCATQSNVWDGNELKGKPEEIDGEGVEPYVSKGNGIIQHFSHQQHYLSLDENTGRDNNENKLCQACITPIYSGKFYSCMKCNFILHEECANFSRKIHHPIHPHMLTLMTPTTDRINIENSCSACPWLCTTGFFYECDREGCRFILHVQCSKISEPLVHESHMHPLFLTSRPGERKHCDVCKKPRDTSTSETFNCNECVFSLCFKCAAIPYKVRYKHDKHMLTLSYGNETSMLTHWCEVCEGKINPKYRFYRCDEYCCVTLHMECLLGLDLYMTPGLSLFHSGATDIDVLPNNRMSRPICKTCNKRCPFKVVFQCSGFKFCSRFCLLRGIWTVSGTRLHYVVRIPVHSSRSTPPSSSCGSGIYHVAGATERLCRHPKKPSAASNP*	MAIVKKTKLASLLPSLLLIFLSLSFNVPVSGTRLHYVVRIPVHSSRSTPPSSSCGSGIYHVAGATERLCRHPKKPSAASNP*
g6875.t1	cellular_organisms	1404	44.59	1404	44.59	468	1	24789894	24791988	-	AT1G66460.1	cellular organisms	1643	42.85	1404	44.59	468	2094	1404	468	identical	same	MILDLGFPCFVPPRTSSREDNKAWLLAETEPKLIDSEQHSLQSSFRFSLCSQLELEKIKKEKPSLSYRNFPVSEGSETVLLVNLENETGELTGEMNWSRGLSLEKSISPVADSLIRFSYRELLTATRNFSKRRVLGRGACSYVFKGRIGIWRKAVAIKRLDKKDKESPKSFCRELMIASSLNSPNVVPLLGFCIDPDQGLFLVYKYVSGGSLERFLHDKKKKKSRKTPLNLPWSTRYKVALGIADAIAYLHNGTEQCVVHRDIKPSNILLSSNKIPKLCDFGLATWTAAPSVPFLCKTVKGTFGYLAPEYFQHGKISDKTDVYAFGVVLLELITGRKPIEARRPSGEENLVVWAKPLLHRGIEATEELLDPRLKCTRKNSASMERMIRAAAACVINEESRRPGMKEILSILKGGEGIELRTLSSRKKSNLPGIMDCYPQLQRTKSEMKSHLTLAMLGVTEFEADDLL*	MILDLGFPCFVPPRTSSREDNKAWLLAETEPKLIDSEQHSLQSSFRFSLCSQLELEKIKKEKPSLSYRNFPVSEGSETVLLVNLENETGELTGEMNWSRGLSLEKSISPVADSLIRFSYRELLTATRNFSKRRVLGRGACSYVFKGRIGIWRKAVAIKRLDKKDKESPKSFCRELMIASSLNSPNVVPLLGFCIDPDQGLFLVYKYVSGGSLERFLHDKKKKKSRKTPLNLPWSTRYKVALGIADAIAYLHNGTEQCVVHRDIKPSNILLSSNKIPKLCDFGLATWTAAPSVPFLCKTVKGTFGYLAPEYFQHGKISDKTDVYAFGVVLLELITGRKPIEARRPSGEENLVVWAKPLLHRGIEATEELLDPRLKCTRKNSASMERMIRAAAACVINEESRRPGMKEILSILKGGEGIELRTLSSRKKSNLPGIMDCYPQLQRTKSEMKSHLTLAMLGVTEFEADDLL*
g6875.t1	cellular_organisms	1404	44.59	1404	44.59	468	1	24789894	24791988	-	AT1G66460.2	cellular organisms	1820	41.65	1038	42.77	346	2094	907	311	homologous	same	MILDLGFPCFVPPRTSSREDNKAWLLAETEPKLIDSEQHSLQSSFRFSLCSQLELEKIKKEKPSLSYRNFPVSEGSETVLLVNLENETGELTGEMNWSRGLSLEKSISPVADSLIRFSYRELLTATRNFSKRRVLGRGACSYVFKGRIGIWRKAVAIKRLDKKDKESPKSFCRELMIASSLNSPNVVPLLGFCIDPDQGLFLVYKYVSGGSLERFLHDKKKKKSRKTPLNLPWSTRYKVALGIADAIAYLHNGTEQCVVHRDIKPSNILLSSNKIPKLCDFGLATWTAAPSVPFLCKTVKGTFGYLAPEYFQHGKISDKTDVYAFGVVLLELITGRKPIEARRPSGEENLVVWAKPLLHRGIEATEELLDPRLKCTRKNSASMERMIRAAAACVINEESRRPGMKEILSILKGGEGIELRTLSSRKKSNLPGIMDCYPQLQRTKSEMKSHLTLAMLGVTEFEADDLL*	MGLYVHQRNPNTNPQDNNLEIKTHLKKMILDLGFPCFVPPRTSSREDNKAWLLAETEPKLIDSEQHSLQSSFRFSLCSQLELEKIKKEKPSLSYRNFPVSEGSETVLLVNLENETGELTGEMNWSRGLSLEKSISPVADSLIRFSYRELLTATRNFSKRRVLGRGACSYVFKGRIGIWRKAVAIKRLDKKDKESPKSFCRELMIASSLNSPNVVPLLGFCIDPDQGLFLVYKYVSGGSLERFLHDKKKKKSRKTPLNLPWSTRYKVALGIADAIAYLHNGTEQCVVHRDIKPSNILLSSNKIPKLCDFGLATWTAAPSVPFLCKTVKGTFGYLTYKPFDAIKSHL*
g6875.t1	cellular_organisms	1404	44.59	1404	44.59	468	1	24789894	24791988	-	AT1G66460.3	cellular organisms	1727	42.27	1485	43.84	495	2094	1398	468	homologous	same	MILDLGFPCFVPPRTSSREDNKAWLLAETEPKLIDSEQHSLQSSFRFSLCSQLELEKIKKEKPSLSYRNFPVSEGSETVLLVNLENETGELTGEMNWSRGLSLEKSISPVADSLIRFSYRELLTATRNFSKRRVLGRGACSYVFKGRIGIWRKAVAIKRLDKKDKESPKSFCRELMIASSLNSPNVVPLLGFCIDPDQGLFLVYKYVSGGSLERFLHDKKKKKSRKTPLNLPWSTRYKVALGIADAIAYLHNGTEQCVVHRDIKPSNILLSSNKIPKLCDFGLATWTAAPSVPFLCKTVKGTFGYLAPEYFQHGKISDKTDVYAFGVVLLELITGRKPIEARRPSGEENLVVWAKPLLHRGIEATEELLDPRLKCTRKNSASMERMIRAAAACVINEESRRPGMKEILSILKGGEGIELRTLSSRKKSNLPGIMDCYPQLQRTKSEMKSHLTLAMLGVTEFEADDLL*	MGLYVHQRNPNTNPQDNNLEIKTHLKKMILDLGFPCFVPPRTSSREDNKAWLLAETEPKLIDSEQHSLQSSFRFSLCSQLELEKIKKEKPSLSYRNFPVSEGSETVLLVNLENETGELTGEMNWSRGLSLEKSISPVADSLIRFSYRELLTATRNFSKRRVLGRGACSYVFKGRIGIWRKAVAIKRLDKKDKESPKSFCRELMIASSLNSPNVVPLLGFCIDPDQGLFLVYKYVSGGSLERFLHDKKKKKSRKTPLNLPWSTRYKVALGIADAIAYLHNGTEQCVVHRDIKPSNILLSSNKIPKLCDFGLATWTAAPSVPFLCKTVKGTFGYLAPEYFQHGKISDKTDVYAFGVVLLELITGRKPIEARRPSGEENLVVWAKPLLHRGIEATEELLDPRLKCTRKNSASMERMIRAAAACVINEESRRPGMKEILSILKGGEGIELRTLSSRKKSNLPGIMDCYPQLQRTKSEMKSHLTLAMLGVTEFEADDLL*
g6875.t1	cellular_organisms	1404	44.59	1404	44.59	468	1	24789894	24791988	-	AT1G66465.1	Camelineae	1302	37.48	246	44.72	82	622				opposite	MILDLGFPCFVPPRTSSREDNKAWLLAETEPKLIDSEQHSLQSSFRFSLCSQLELEKIKKEKPSLSYRNFPVSEGSETVLLVNLENETGELTGEMNWSRGLSLEKSISPVADSLIRFSYRELLTATRNFSKRRVLGRGACSYVFKGRIGIWRKAVAIKRLDKKDKESPKSFCRELMIASSLNSPNVVPLLGFCIDPDQGLFLVYKYVSGGSLERFLHDKKKKKSRKTPLNLPWSTRYKVALGIADAIAYLHNGTEQCVVHRDIKPSNILLSSNKIPKLCDFGLATWTAAPSVPFLCKTVKGTFGYLAPEYFQHGKISDKTDVYAFGVVLLELITGRKPIEARRPSGEENLVVWAKPLLHRGIEATEELLDPRLKCTRKNSASMERMIRAAAACVINEESRRPGMKEILSILKGGEGIELRTLSSRKKSNLPGIMDCYPQLQRTKSEMKSHLTLAMLGVTEFEADDLL*	MAIVKKTKLASLLPSLLLIFLSLSFNVPVSGTRLHYVVRIPVHSSRSTPPSSSCGSGIYHVAGATERLCRHPKKPSAASNP*
g6875.t1	cellular_organisms	1404	44.59	1404	44.59	468	1	24789894	24791988	-	AT1G66465.2	Camelineae	955	40.1	246	44.72	82	622				opposite	MILDLGFPCFVPPRTSSREDNKAWLLAETEPKLIDSEQHSLQSSFRFSLCSQLELEKIKKEKPSLSYRNFPVSEGSETVLLVNLENETGELTGEMNWSRGLSLEKSISPVADSLIRFSYRELLTATRNFSKRRVLGRGACSYVFKGRIGIWRKAVAIKRLDKKDKESPKSFCRELMIASSLNSPNVVPLLGFCIDPDQGLFLVYKYVSGGSLERFLHDKKKKKSRKTPLNLPWSTRYKVALGIADAIAYLHNGTEQCVVHRDIKPSNILLSSNKIPKLCDFGLATWTAAPSVPFLCKTVKGTFGYLAPEYFQHGKISDKTDVYAFGVVLLELITGRKPIEARRPSGEENLVVWAKPLLHRGIEATEELLDPRLKCTRKNSASMERMIRAAAACVINEESRRPGMKEILSILKGGEGIELRTLSSRKKSNLPGIMDCYPQLQRTKSEMKSHLTLAMLGVTEFEADDLL*	MAIVKKTKLASLLPSLLLIFLSLSFNVPVSGTRLHYVVRIPVHSSRSTPPSSSCGSGIYHVAGATERLCRHPKKPSAASNP*
g6876.t1	Streptophyta	897	46.04	897	46.04	299	1	24795326	24796598	+	AT1G66470.1	Streptophyta	1426	40.18	897	46.04	299	1272	897	299	identical	same	MALVNDHPNETNYLSKQNSSSSEDLSSPGLDQPDAAYAGGGGGGGSASSSSTMNSDHQQHQGFVFYPSGEDHHNSLMDFNGSSFLNFDHHESFPPPAISCGGSSGGGGFSFLEGNNMSYGFTNWNHQHHMDIISPRSTETPQGQKDWLYSDSTVVTTGSRNESLSPKSAGNKRSHTGESTQPSKKLSSGVTGKTKPKPTTSPKDPQSLAAKNRRERISERLKILQELVPNGTKVDLVTMLEKAISYVKFLQVQVKVLATDEFWPAQGGKAPDISQVKDAIDAILSSSQRDRNSNLITN*	MALVNDHPNETNYLSKQNSSSSEDLSSPGLDQPDAAYAGGGGGGGSASSSSTMNSDHQQHQGFVFYPSGEDHHNSLMDFNGSSFLNFDHHESFPPPAISCGGSSGGGGFSFLEGNNMSYGFTNWNHQHHMDIISPRSTETPQGQKDWLYSDSTVVTTGSRNESLSPKSAGNKRSHTGESTQPSKKLSSGVTGKTKPKPTTSPKDPQSLAAKNRRERISERLKILQELVPNGTKVDLVTMLEKAISYVKFLQVQVKVLATDEFWPAQGGKAPDISQVKDAIDAILSSSQRDRNSNLITN*
g6877.t1	Magnoliophyta	678	49.41	678	49.41	226	1	24805770	24807405	-	AT1G66480.1	Magnoliopsida	1182	39.93	678	49.41	226	1635	678	226	identical	same	MGNSITVKRKRAKVMKIDGETFRIKTPVTAREVTADYPGYVLLDSQAVKHFGVRSKPLEPNQTLKPKKTYFLVELPKLPPETTAVDTENKLPYRRVMSGIHVGAKERLDMLMLSRRTVSDVTIGRSDGGDGFGPELGPGHTSVRLRLPRSQITKLMEENNNDASAIAEKILGIYMERSGELGGGRGGVDGRRELGSGEIKAREKQVSFAGEGGRELPVLWSRSGK*	MGNSITVKRKRAKVMKIDGETFRIKTPVTAREVTADYPGYVLLDSQAVKHFGVRSKPLEPNQTLKPKKTYFLVELPKLPPETTAVDTENKLPYRRVMSGIHVGAKERLDMLMLSRRTVSDVTIGRSDGGDGFGPELGPGHTSVRLRLPRSQITKLMEENNNDASAIAEKILGIYMERSGELGGGRGGVDGRRELGSGEIKAREKQVSFAGEGGRELPVLWSRSGK*
g6878.t1	Mesangiospermae	1062	39.36	1062	39.36	354	1	24809421	24810549	-	AT1G66490.1	Mesangiospermae	1083	39.06	1083	39.06	361	1128	1041	361	homologous	same	MRTISDLPVALVEEILSRVPLTSLSAVRSTCKTWNALSKTQIFGKTRQQFLGFMMIDFGLYSIKFDLQGLNYESDFVEPSIKRVSILDQLDIFKVFHCEGLLLCVFRGNRWPVVWNPYLGGTGWIQPISDFHKYQVSDKFAFGYENKNRNYKILSAWKVLDVNPDCDIKCGVSLKGKTYFFAKEIAKAPNVKDFLVCFDFTAERFGPRLPLPFHSCGLFSEHVTLSCVRDEHLAVLYRRYNGVMEIYITTKIEPNEVFWSNFLKVDLTTFPDRFYGSRSHYFFIDEEKKVAVVFKNEPEWTMDCSYQTAYIIGKGGYLKSVKFGETPNDRKHNNAWNINSFMLSSYVPSLVQL*	MRTISDLPVALVEEILSRVPLTSLSAVRSTCKTWNALSKTQIFGKTRQQFLGFMMIDFGLYSIKFDLQGLNYESDFVEPSIKRVSILDQLDIFKVFHCEGLLLCVFRGNRWPVVWNPYLGGTGWIQPISDFHKYQVSDKFAFGYENKNHFFGFYDIYDLNSSAWKVLDVNPDCDIKCGVSLKGKTYFFAKEIAKAPNVKDFLVCFDFTAERFGPRLPLPFHSCGLFSEHVTLSCVRDEHLAVLYRRYNGVMEIYITTKIEPNEVFWSNFLKVDLTTFPDRFYGSRSHYFFIDEEKKVAVVFKNEPEWTMDCSYQTAYIIGKGGYLKSVKFGETPNDRKHNNAWNINSFMLSSYVPSLVQL*
g6879.t1	Eukaryota	1251	41.49	1251	41.49	417	1	24811262	24812512	-	AT1G66500.1	Eukaryota	1582	39.44	1251	41.49	417	1250	1251	417	identical	same	MASNGSFSAQRNANARTTMKRRSDNRGYGGGIGGYQEETNRYAPPQKRFRSQAQQQFRSGHNPLYHHHGSNNNNVSRVSSQSYNNCGVDVIASNSSFALRNNDSNTNNYQKPFVAGYGNPNPQIVPLPLPYRKLDDNLSLDSLPDWVPNSRTLTPNYPVRSSNFVPNTPVFTNVQNPMNHSNMVSVVSQSMHQPIVLSKELTDLLSLLNNEKEKKTLEASNSDSLPVGLSFDNPSSLNVRHESVIKSLYSDMPRQCSSCGLRFKCQEEHSKHMDWHVRKNRSVKTTTRLGQQPKKSRGWLASASLWLCAATGGETVEVASFGGEMQKKKGKDEEPKQLMVPADEDQKNCALCVEPFEEFFSHEDDDWMYKDAVYLTKNGRIVHVKCMPEPRPAKDLREPSRVMSVTVPSVAKAIAC*	MASNGSFSAQRNANARTTMKRRSDNRGYGGGIGGYQEETNRYAPPQKRFRSQAQQQFRSGHNPLYHHHGSNNNNVSRVSSQSYNNCGVDVIASNSSFALRNNDSNTNNYQKPFVAGYGNPNPQIVPLPLPYRKLDDNLSLDSLPDWVPNSRTLTPNYPVRSSNFVPNTPVFTNVQNPMNHSNMVSVVSQSMHQPIVLSKELTDLLSLLNNEKEKKTLEASNSDSLPVGLSFDNPSSLNVRHESVIKSLYSDMPRQCSSCGLRFKCQEEHSKHMDWHVRKNRSVKTTTRLGQQPKKSRGWLASASLWLCAATGGETVEVASFGGEMQKKKGKDEEPKQLMVPADEDQKNCALCVEPFEEFFSHEDDDWMYKDAVYLTKNGRIVHVKCMPEPRPAKDLREPSRVMSVTVPSVAKAIAC*
g688.t1	cellular_organisms	918	46.3	918	46.3	306	1	1843661	1846093	+	AT1G06080.1	cellular organisms	1334	42.2	918	46.3	306	2432	918	306	identical	same	MSLSASEKEENNKKMAADKAEMGRKKRAMWERKWKRLDIVKAFASLFVHFLCLLAPFNFTWPALRVALIVYTVGGLGITVSYHRNLAHRSFKVPKWLEYFFAYCGLLAIQGDPIDWVSTHRYHHQFTDSDRDPHSPNEGFWFSHLLWLFDTGYLVEKCGRRTNVEDLKRQWYYKFLQRTVLYHILTFGFLLYYFGGLSFLTWGMGIGVAMEHHVTCLINSLCHVWGSRTWKTNDTSRNVWWLSVFSFGESWHNNHHAFESSARQGLEWWQIDISWYIVRFLEIIGLATDVKLPSESQRRRMAMVR*	MSLSASEKEENNKKMAADKAEMGRKKRAMWERKWKRLDIVKAFASLFVHFLCLLAPFNFTWPALRVALIVYTVGGLGITVSYHRNLAHRSFKVPKWLEYFFAYCGLLAIQGDPIDWVSTHRYHHQFTDSDRDPHSPNEGFWFSHLLWLFDTGYLVEKCGRRTNVEDLKRQWYYKFLQRTVLYHILTFGFLLYYFGGLSFLTWGMGIGVAMEHHVTCLINSLCHVWGSRTWKTNDTSRNVWWLSVFSFGESWHNNHHAFESSARQGLEWWQIDISWYIVRFLEIIGLATDVKLPSESQRRRMAMVR*
g688.t1	cellular_organisms	918	46.3	918	46.3	306	1	1843661	1846093	+	AT1G06080.2	cellular organisms	1335	40.45	684	42.4	228	2432	609	206	homologous	same	MSLSASEKEENNKKMAADKAEMGRKKRAMWERKWKRLDIVKAFASLFVHFLCLLAPFNFTWPALRVALIVYTVGGLGITVSYHRNLAHRSFKVPKWLEYFFAYCGLLAIQGDPIDWVSTHRYHHQFTDSDRDPHSPNEGFWFSHLLWLFDTGYLVEKCGRRTNVEDLKRQWYYKFLQRTVLYHILTFGFLLYYFGGLSFLTWGMGIGVAMEHHVTCLINSLCHVWGSRTWKTNDTSRNVWWLSVFSFGESWHNNHHAFESSARQGLEWWQIDISWYIVRFLEIIGLATDVKLPSESQRRRMAMVR*	MSLSASEKEENNKKMAADKAEMGRKKRAMWERKWKRLDIVKAFASLFVHFLCLLAPFNFTWPALRVALIVYTVGGLGITVSYHRNLAHRSFKVPKWLEYFFAYCGLLAIQGDPIDWVSTHRYHHQFTDSDRDPHSPNEGFWFSHLLWLFDTGYLVEKCGRRTNVEDLKRQWYYKFLQRTVLYHILTFGFLLYYFGGLSFLTWGMVIFYILSLLFLKNFLQKHKNSYK*
g6880.t1	Eukaryota	1200	40.92	1200	40.92	400	1	24812881	24815804	+	AT1G66510.1	Eukaryota	1407	40.23	1200	40.92	400	2923	1200	400	identical	same	MDSEKALELVKHGATLLFLDVPQYTLVGIDTQIFAVGPAFKGIKMIPPGIHFVFYSSSTRDGREFSPTIGFFVDVAPSQVIVRKWNQQDEWLTKVSEEEEERYSQAVRSLEFDKNLGPYNLKQYGEWRHLSNYITKDVVEKFEPVGGEITVTYESAILKGGPKTAMEIALDTQMKKSKFTTSSTEQPKGNRFYYTSIPRIIKHKGMSGQELTSMNLDKTQLLESVLSKEYKDSEDLLLGELQFSFVAFLMGQSLESFMQWKSIVSLLLGCTSAPFQTRSQLFTKFIKVIYHQLKYGLQKENSGPETGIHALLDDSWLASDSFLHFLCKDFFALVEETSVVDGDLLSWTRKFKELLENRLGWEFQKKSAVDGIYFEEDDEYAPVVEMLDESHGEYMDKTT*	MDSEKALELVKHGATLLFLDVPQYTLVGIDTQIFAVGPAFKGIKMIPPGIHFVFYSSSTRDGREFSPTIGFFVDVAPSQVIVRKWNQQDEWLTKVSEEEEERYSQAVRSLEFDKNLGPYNLKQYGEWRHLSNYITKDVVEKFEPVGGEITVTYESAILKGGPKTAMEIALDTQMKKSKFTTSSTEQPKGNRFYYTSIPRIIKHKGMSGQELTSMNLDKTQLLESVLSKEYKDSEDLLLGELQFSFVAFLMGQSLESFMQWKSIVSLLLGCTSAPFQTRSQLFTKFIKVIYHQLKYGLQKENSGPETGIHALLDDSWLASDSFLHFLCKDFFALVEETSVVDGDLLSWTRKFKELLENRLGWEFQKKSAVDGIYFEEDDEYAPVVEMLDESHGEYMDKTT*
g6880.t1	Eukaryota	1200	40.92	1200	40.92	400	1	24812881	24815804	+	AT1G66510.2	Eukaryota	1604	40.84	1200	40.92	400	2923	1200	400	identical	same	MDSEKALELVKHGATLLFLDVPQYTLVGIDTQIFAVGPAFKGIKMIPPGIHFVFYSSSTRDGREFSPTIGFFVDVAPSQVIVRKWNQQDEWLTKVSEEEEERYSQAVRSLEFDKNLGPYNLKQYGEWRHLSNYITKDVVEKFEPVGGEITVTYESAILKGGPKTAMEIALDTQMKKSKFTTSSTEQPKGNRFYYTSIPRIIKHKGMSGQELTSMNLDKTQLLESVLSKEYKDSEDLLLGELQFSFVAFLMGQSLESFMQWKSIVSLLLGCTSAPFQTRSQLFTKFIKVIYHQLKYGLQKENSGPETGIHALLDDSWLASDSFLHFLCKDFFALVEETSVVDGDLLSWTRKFKELLENRLGWEFQKKSAVDGIYFEEDDEYAPVVEMLDESHGEYMDKTT*	MDSEKALELVKHGATLLFLDVPQYTLVGIDTQIFAVGPAFKGIKMIPPGIHFVFYSSSTRDGREFSPTIGFFVDVAPSQVIVRKWNQQDEWLTKVSEEEEERYSQAVRSLEFDKNLGPYNLKQYGEWRHLSNYITKDVVEKFEPVGGEITVTYESAILKGGPKTAMEIALDTQMKKSKFTTSSTEQPKGNRFYYTSIPRIIKHKGMSGQELTSMNLDKTQLLESVLSKEYKDSEDLLLGELQFSFVAFLMGQSLESFMQWKSIVSLLLGCTSAPFQTRSQLFTKFIKVIYHQLKYGLQKENSGPETGIHALLDDSWLASDSFLHFLCKDFFALVEETSVVDGDLLSWTRKFKELLENRLGWEFQKKSAVDGIYFEEDDEYAPVVEMLDESHGEYMDKTT*
g6880.t1	Eukaryota	1200	40.92	1200	40.92	400	1	24812881	24815804	+	AT1G66510.3	Eukaryota	1336	39.67	1068	40.64	356	2587	1056	356	homologous	same	MDSEKALELVKHGATLLFLDVPQYTLVGIDTQIFAVGPAFKGIKMIPPGIHFVFYSSSTRDGREFSPTIGFFVDVAPSQVIVRKWNQQDEWLTKVSEEEEERYSQAVRSLEFDKNLGPYNLKQYGEWRHLSNYITKDVVEKFEPVGGEITVTYESAILKGGPKTAMEIALDTQMKKSKFTTSSTEQPKGNRFYYTSIPRIIKHKGMSGQELTSMNLDKTQLLESVLSKEYKDSEDLLLGELQFSFVAFLMGQSLESFMQWKSIVSLLLGCTSAPFQTRSQLFTKFIKVIYHQLKYGLQKENSGPETGIHALLDDSWLASDSFLHFLCKDFFALVEETSVVDGDLLSWTRKFKELLENRLGWEFQKKSAVDGIYFEEDDEYAPVVEMLDESHGEYMDKTT*	MIPPGIHFVFYSSSTRDGREFSPTIGFFVDVAPSQVIVRKWNQQDEWLTKVSEEEEERYSQAVRSLEFDKNLGPYNLKQYGEWRHLSNYITKDVVEKFEPVGGEITVTYESAILKGGPKTAMEIALDTQMKKSKFTTSSTEQPKGNRFYYTSIPRIIKHKGMSGQELTSMNLDKTQLLESVLSKEYKDSEDLLLGELQFSFVAFLMGQSLESFMQWKSIVSLLLGCTSAPFQTRSQLFTKFIKVIYHQLKYGLQKENSGPETGIHALLDDSWLASDSFLHFLCKDFFALVEETSVVDGDLLSWTRKFKELLENRLGWEFQKKSAVDGIYFEEDDEYAPVVEMLDESHGEYMDKTT*
g6880.t1	Eukaryota	1200	40.92	1200	40.92	400	1	24812881	24815804	+	AT1G66510.4	Eukaryota	1597	40.14	1200	40.92	400	2923	1200	400	identical	same	MDSEKALELVKHGATLLFLDVPQYTLVGIDTQIFAVGPAFKGIKMIPPGIHFVFYSSSTRDGREFSPTIGFFVDVAPSQVIVRKWNQQDEWLTKVSEEEEERYSQAVRSLEFDKNLGPYNLKQYGEWRHLSNYITKDVVEKFEPVGGEITVTYESAILKGGPKTAMEIALDTQMKKSKFTTSSTEQPKGNRFYYTSIPRIIKHKGMSGQELTSMNLDKTQLLESVLSKEYKDSEDLLLGELQFSFVAFLMGQSLESFMQWKSIVSLLLGCTSAPFQTRSQLFTKFIKVIYHQLKYGLQKENSGPETGIHALLDDSWLASDSFLHFLCKDFFALVEETSVVDGDLLSWTRKFKELLENRLGWEFQKKSAVDGIYFEEDDEYAPVVEMLDESHGEYMDKTT*	MDSEKALELVKHGATLLFLDVPQYTLVGIDTQIFAVGPAFKGIKMIPPGIHFVFYSSSTRDGREFSPTIGFFVDVAPSQVIVRKWNQQDEWLTKVSEEEEERYSQAVRSLEFDKNLGPYNLKQYGEWRHLSNYITKDVVEKFEPVGGEITVTYESAILKGGPKTAMEIALDTQMKKSKFTTSSTEQPKGNRFYYTSIPRIIKHKGMSGQELTSMNLDKTQLLESVLSKEYKDSEDLLLGELQFSFVAFLMGQSLESFMQWKSIVSLLLGCTSAPFQTRSQLFTKFIKVIYHQLKYGLQKENSGPETGIHALLDDSWLASDSFLHFLCKDFFALVEETSVVDGDLLSWTRKFKELLENRLGWEFQKKSAVDGIYFEEDDEYAPVVEMLDESHGEYMDKTT*
g6881.t1	cellular_organisms	1068	44.1	1068	44.1	356	1	24816330	24818693	-	AT1G66510.2	Eukaryota	1604	40.84	1200	40.92	400	290				opposite	MILRRFICYNASSTVSSIAPSPKKKPLIFLGSPQVSVSVLEALFNASNAPNSSFEVAGIVTQPPSRRDRGKKVLPSPVAQYALDKGLPSDLIFSPEKAGDEAFLSALRELQPELCITAAYGNILPTKFLKIPVHGTVNIHPSLLPLYRGAAPVQRALQDGVPETGVSLAFTVRKLDAGPVIASKRFQVDDLIKAPELLSFLFSEGSNLLIRELPSIFDGSAKSKAAPQDDSKATLAPKIAPDEAWLSFDQEAFVLHNKVRAFAGWPGTRAKVVVLDEKSGQQNVLELKIMSTRVCKDLEIQDSEQDYVTFKKGSLIFPCRGGTALEVLEVQLPGKKAINAAAFWNGLRGQKLKKL*	MDSEKALELVKHGATLLFLDVPQYTLVGIDTQIFAVGPAFKGIKMIPPGIHFVFYSSSTRDGREFSPTIGFFVDVAPSQVIVRKWNQQDEWLTKVSEEEEERYSQAVRSLEFDKNLGPYNLKQYGEWRHLSNYITKDVVEKFEPVGGEITVTYESAILKGGPKTAMEIALDTQMKKSKFTTSSTEQPKGNRFYYTSIPRIIKHKGMSGQELTSMNLDKTQLLESVLSKEYKDSEDLLLGELQFSFVAFLMGQSLESFMQWKSIVSLLLGCTSAPFQTRSQLFTKFIKVIYHQLKYGLQKENSGPETGIHALLDDSWLASDSFLHFLCKDFFALVEETSVVDGDLLSWTRKFKELLENRLGWEFQKKSAVDGIYFEEDDEYAPVVEMLDESHGEYMDKTT*
g6881.t1	cellular_organisms	1068	44.1	1068	44.1	356	1	24816330	24818693	-	AT1G66520.1	cellular organisms	1321	42.01	1068	44.1	356	2363	1068	356	identical	same	MILRRFICYNASSTVSSIAPSPKKKPLIFLGSPQVSVSVLEALFNASNAPNSSFEVAGIVTQPPSRRDRGKKVLPSPVAQYALDKGLPSDLIFSPEKAGDEAFLSALRELQPELCITAAYGNILPTKFLKIPVHGTVNIHPSLLPLYRGAAPVQRALQDGVPETGVSLAFTVRKLDAGPVIASKRFQVDDLIKAPELLSFLFSEGSNLLIRELPSIFDGSAKSKAAPQDDSKATLAPKIAPDEAWLSFDQEAFVLHNKVRAFAGWPGTRAKVVVLDEKSGQQNVLELKIMSTRVCKDLEIQDSEQDYVTFKKGSLIFPCRGGTALEVLEVQLPGKKAINAAAFWNGLRGQKLKKL*	MILRRFICYNASSTVSSIAPSPKKKPLIFLGSPQVSVSVLEALFNASNAPNSSFEVAGIVTQPPSRRDRGKKVLPSPVAQYALDKGLPSDLIFSPEKAGDEAFLSALRELQPELCITAAYGNILPTKFLKIPVHGTVNIHPSLLPLYRGAAPVQRALQDGVPETGVSLAFTVRKLDAGPVIASKRFQVDDLIKAPELLSFLFSEGSNLLIRELPSIFDGSAKSKAAPQDDSKATLAPKIAPDEAWLSFDQEAFVLHNKVRAFAGWPGTRAKVVVLDEKSGQQNVLELKIMSTRVCKDLEIQDSEQDYVTFKKGSLIFPCRGGTALEVLEVQLPGKKAINAAAFWNGLRGQKLKKL*
g6881.t1	cellular_organisms	1068	44.1	1068	44.1	356	1	24816330	24818693	-	AT1G66520.2	cellular organisms	1038	43.83	987	43.77	329	2130	968	327	homologous	same	MILRRFICYNASSTVSSIAPSPKKKPLIFLGSPQVSVSVLEALFNASNAPNSSFEVAGIVTQPPSRRDRGKKVLPSPVAQYALDKGLPSDLIFSPEKAGDEAFLSALRELQPELCITAAYGNILPTKFLKIPVHGTVNIHPSLLPLYRGAAPVQRALQDGVPETGVSLAFTVRKLDAGPVIASKRFQVDDLIKAPELLSFLFSEGSNLLIRELPSIFDGSAKSKAAPQDDSKATLAPKIAPDEAWLSFDQEAFVLHNKVRAFAGWPGTRAKVVVLDEKSGQQNVLELKIMSTRVCKDLEIQDSEQDYVTFKKGSLIFPCRGGTALEVLEVQLPGKKAINAAAFWNGLRGQKLKKL*	MILRRFICYNASSTVSSIAPSPKKKPLIFLGSPQVSVSVLEALFNASNAPNSSFEVAGIVTQPPSRRDRGKKVLPSPVAQYALDKGLPSDLIFSPEKAGDEAFLSALRELQPELCITAAYGNILPTKFLKIPVHGTVNIHPSLLPLYRGAAPVQRALQDGVPETGVSLAFTVRKLDAGPVIASKRFQVDDLIKAPELLSFLFSEGSNLLIRELPSIFDGSAKSKAAPQDDSKATLAPKIAPDEAWLSFDQEAFVLHNKVRAFAGWPGTRAKVVVLDEKSGQQNVLELKIMSTRVCKDLEIQDSEQDYVTFKKGSLIFPCRGGTALEVK*
g6882.t1	cellular_organisms	1773	44.44	1773	44.44	591	1	24819064	24822277	-	AT1G66530.1	cellular organisms	2059	43.08	1773	44.44	591	3213	1773	591	identical	same	MATIVASKEFTGNPRRQLAKLFDVSLKLTVPDEPNVEPLIEPGKFGDYQCNNAMGLWSLIKGKGTQFRGPPAVGQALIQSLPTSEMVESCSIAGPGFVNVVLSSKWMAKSIENMLVDGIDTWAPTLSVKRAVVDFSSPNIAKEMHVGHLRSTIIGDTLARMLEYSKVEVLRRNHVGDWGTQFGMLIEFLFEKFPDTESVTETAIGDLQVFYRESKLKFDLNPEFKEKAQQAVVRLQGGDPVYRQAWAKICEISRNEFAKVYKRLRIELEEKGESFYNPYIANVIEELSSKGLVEESKGARVIFIEGFKIPLIVVKSDGGFNYASTDLTALWYRLNEEKAEWIIYVTDVGQQQHFDMFFKAARKAGWLPDDDKTYPRVSHVGFGLVLGDDNKRFRTRAAEVVRLADLLDEAKDRSKAALIERGKDKEWSPEELDQIAEAVGYGALKYADLKTNRITGYTFSFDQMLNDKGDTAVYLLYAHARICSIIRKSGKDIDELKKTGKIALDHAAERALGLHLLQFAETVEEACTTLLPNVLCKYLYYLSEEFTKFYSNCQVNGSAEETSRLLLCEATAIVMRKCFHLLGITPVYKL*	MATIVASKEFTGNPRRQLAKLFDVSLKLTVPDEPNVEPLIEPGKFGDYQCNNAMGLWSLIKGKGTQFRGPPAVGQALIQSLPTSEMVESCSIAGPGFVNVVLSSKWMAKSIENMLVDGIDTWAPTLSVKRAVVDFSSPNIAKEMHVGHLRSTIIGDTLARMLEYSKVEVLRRNHVGDWGTQFGMLIEFLFEKFPDTESVTETAIGDLQVFYRESKLKFDLNPEFKEKAQQAVVRLQGGDPVYRQAWAKICEISRNEFAKVYKRLRIELEEKGESFYNPYIANVIEELSSKGLVEESKGARVIFIEGFKIPLIVVKSDGGFNYASTDLTALWYRLNEEKAEWIIYVTDVGQQQHFDMFFKAARKAGWLPDDDKTYPRVSHVGFGLVLGDDNKRFRTRAAEVVRLADLLDEAKDRSKAALIERGKDKEWSPEELDQIAEAVGYGALKYADLKTNRITGYTFSFDQMLNDKGDTAVYLLYAHARICSIIRKSGKDIDELKKTGKIALDHAAERALGLHLLQFAETVEEACTTLLPNVLCKYLYYLSEEFTKFYSNCQVNGSAEETSRLLLCEATAIVMRKCFHLLGITPVYKL*
g6883.t1	Embryophyta	333	45.35	333	45.35	111	1	24824480	24824812	+	AT1G66540.1	cellular organisms	1823	42.62	1161	45.99	387	332				same	MEDETQTLILITILILTLITLTFLIKKLKPKPNLPPSPPFSLPIIGHLRLLKPPLHRLFLTISKSLNDSPIFSLRLGNKLVFVVSSHSIVEECFTKNDVVLANRPKSIAS*	MVSAPYSEHWRNLRRIGAVEIFSNHRLNSFYTIRRDEIRRLIARLSRSPNASLEFAKVEMNSMLSNLAFNNIIRMVTGKCYYGDGAEDDPEAKRVRQLIAEAMSCFGAGHAADHLPMLRWITDFERRVKKIAARLDEFFQRLVDEKRVAKEKKENTMIDHLLSLQVSQPEYYTDHTIKGTMLSLILAGTDTSAVTLEWALSSLLNNPEVLKKVRDEIDNQIGLDRLLEESDIPNLPYLQNIVSETLRLYPAGPLLVPHISSEDCKVGGYDMPCGTMLLVNVWAIHRDPRLWDDPASFKPERFEKEGETHKLLTFGLGRRACPGSGLARRLVSLSLGSLIQCFEWERIGEEEVDMTEGGGLTMPRAIPLVAMCRARAFVGKIPHESG*
g6883.t1	Embryophyta	333	45.35	333	45.35	111	1	24824480	24824812	+	AT1G66540.2	cellular organisms	2102	40.1	984	45.22	328	316				same	MEDETQTLILITILILTLITLTFLIKKLKPKPNLPPSPPFSLPIIGHLRLLKPPLHRLFLTISKSLNDSPIFSLRLGNKLVFVVSSHSIVEECFTKNDVVLANRPKSIAS*	MNSMLSNLAFNNIIRMVTGKCYYGDGAEDDPEAKRVRQLIAEAMSCFGAGHAADHLPMLRWITDFERRVKKIAARLDEFFQRLVDEKRVAKEKKENTMIDHLLSLQVSQPEYYTDHTIKGTMLSLILAGTDTSAVTLEWALSSLLNNPEVLKKVRDEIDNQIGLDRLLEESDIPNLPYLQNIVSETLRLYPAGPLLVPHISSEDCKVGGYDMPCGTMLLVNVWAIHRDPRLWDDPASFKPERFEKEGETHKLLTFGLGRRACPGSGLARRLVSLSLGSLIQCFEWERIGEEEVDMTEGGGLTMPRAIPLVAMCRARAFVGKIPHESG*
g6884.t1	cellular_organisms	1161	45.99	1161	45.99	387	1	24824837	24826502	+	AT1G66540.1	cellular organisms	1823	42.62	1161	45.99	387	1665	1161	387	identical	same	MVSAPYSEHWRNLRRIGAVEIFSNHRLNSFYTIRRDEIRRLIARLSRSPNASLEFAKVEMNSMLSNLAFNNIIRMVTGKCYYGDGAEDDPEAKRVRQLIAEAMSCFGAGHAADHLPMLRWITDFERRVKKIAARLDEFFQRLVDEKRVAKEKKENTMIDHLLSLQVSQPEYYTDHTIKGTMLSLILAGTDTSAVTLEWALSSLLNNPEVLKKVRDEIDNQIGLDRLLEESDIPNLPYLQNIVSETLRLYPAGPLLVPHISSEDCKVGGYDMPCGTMLLVNVWAIHRDPRLWDDPASFKPERFEKEGETHKLLTFGLGRRACPGSGLARRLVSLSLGSLIQCFEWERIGEEEVDMTEGGGLTMPRAIPLVAMCRARAFVGKIPHESG*	MVSAPYSEHWRNLRRIGAVEIFSNHRLNSFYTIRRDEIRRLIARLSRSPNASLEFAKVEMNSMLSNLAFNNIIRMVTGKCYYGDGAEDDPEAKRVRQLIAEAMSCFGAGHAADHLPMLRWITDFERRVKKIAARLDEFFQRLVDEKRVAKEKKENTMIDHLLSLQVSQPEYYTDHTIKGTMLSLILAGTDTSAVTLEWALSSLLNNPEVLKKVRDEIDNQIGLDRLLEESDIPNLPYLQNIVSETLRLYPAGPLLVPHISSEDCKVGGYDMPCGTMLLVNVWAIHRDPRLWDDPASFKPERFEKEGETHKLLTFGLGRRACPGSGLARRLVSLSLGSLIQCFEWERIGEEEVDMTEGGGLTMPRAIPLVAMCRARAFVGKIPHESG*
g6884.t1	cellular_organisms	1161	45.99	1161	45.99	387	1	24824837	24826502	+	AT1G66540.2	cellular organisms	2102	40.1	984	45.22	328	1665	982	328	homologous	same	MVSAPYSEHWRNLRRIGAVEIFSNHRLNSFYTIRRDEIRRLIARLSRSPNASLEFAKVEMNSMLSNLAFNNIIRMVTGKCYYGDGAEDDPEAKRVRQLIAEAMSCFGAGHAADHLPMLRWITDFERRVKKIAARLDEFFQRLVDEKRVAKEKKENTMIDHLLSLQVSQPEYYTDHTIKGTMLSLILAGTDTSAVTLEWALSSLLNNPEVLKKVRDEIDNQIGLDRLLEESDIPNLPYLQNIVSETLRLYPAGPLLVPHISSEDCKVGGYDMPCGTMLLVNVWAIHRDPRLWDDPASFKPERFEKEGETHKLLTFGLGRRACPGSGLARRLVSLSLGSLIQCFEWERIGEEEVDMTEGGGLTMPRAIPLVAMCRARAFVGKIPHESG*	MNSMLSNLAFNNIIRMVTGKCYYGDGAEDDPEAKRVRQLIAEAMSCFGAGHAADHLPMLRWITDFERRVKKIAARLDEFFQRLVDEKRVAKEKKENTMIDHLLSLQVSQPEYYTDHTIKGTMLSLILAGTDTSAVTLEWALSSLLNNPEVLKKVRDEIDNQIGLDRLLEESDIPNLPYLQNIVSETLRLYPAGPLLVPHISSEDCKVGGYDMPCGTMLLVNVWAIHRDPRLWDDPASFKPERFEKEGETHKLLTFGLGRRACPGSGLARRLVSLSLGSLIQCFEWERIGEEEVDMTEGGGLTMPRAIPLVAMCRARAFVGKIPHESG*
g6885.t1	Eukaryota	750	42.4	750	42.4	250	1	24828537	24829589	+	AT1G66550.1	Eukaryota	765	42.48	765	42.48	255	1052	747	255	homologous	same	MVSNIDHKAMEALLRGQGCANNLKILLENGEISSVSTEPLIHTILDSFSLALSFMDSPNHPPYHESSSHNMASHMSRRSSKQKLCVAEGLVNYNHDSRTMCPNDGFTWRKYGQKTIKASAHKRCYYRCTYAKDQNCNATKRVQKIKDNPPVYRTTYLGKHVCKAFAVHDDTYSSTMIRFDQVVPEPIMPQLTTIDHQVITVEENSAEHIMNQECDINDYLVDDDPFWASQFPPFPSSDTMFLENISAFD*	MVSNIDHKAMEALLRGQGCANNLKILLENGEISSVSTEPLIHTILDSFSLALSFMDSPNHPPYHESSSHNMASHMSRRSSKQVQHRRKLCVAEGLVNYNHDSRTMCPNDGFTWRKYGQKTIKASAHKRCYYRCTYAKDQNCNATKRVQKIKDNPPVYRTTYLGKHVCKAFAVHDDTYSSTMIRFDQVVPEPIMPQLTTIDHQVITVEENSAEHIMNQECDINDYLVDDDPFWASQFPPFPSSDTMFLENISAFD*
g6885.t1	Eukaryota	750	42.4	750	42.4	250	1	24828537	24829589	+	AT1G66550.2	Eukaryota	856	41.12	750	42.4	250	1052	750	250	identical	same	MVSNIDHKAMEALLRGQGCANNLKILLENGEISSVSTEPLIHTILDSFSLALSFMDSPNHPPYHESSSHNMASHMSRRSSKQKLCVAEGLVNYNHDSRTMCPNDGFTWRKYGQKTIKASAHKRCYYRCTYAKDQNCNATKRVQKIKDNPPVYRTTYLGKHVCKAFAVHDDTYSSTMIRFDQVVPEPIMPQLTTIDHQVITVEENSAEHIMNQECDINDYLVDDDPFWASQFPPFPSSDTMFLENISAFD*	MVSNIDHKAMEALLRGQGCANNLKILLENGEISSVSTEPLIHTILDSFSLALSFMDSPNHPPYHESSSHNMASHMSRRSSKQKLCVAEGLVNYNHDSRTMCPNDGFTWRKYGQKTIKASAHKRCYYRCTYAKDQNCNATKRVQKIKDNPPVYRTTYLGKHVCKAFAVHDDTYSSTMIRFDQVVPEPIMPQLTTIDHQVITVEENSAEHIMNQECDINDYLVDDDPFWASQFPPFPSSDTMFLENISAFD*
g6886.t1	Eukaryota	750	41.6	750	41.6	250	1	24833579	24834631	+	AT1G66560.1	Eukaryota	981	38.23	750	41.6	250	1052	750	250	identical	same	MFSNIDQTAVAALLRGQGCANSLKRLLENHKLSSDSTEPLIYTILNSFSLALSFVDPPSLLPHNESSLQNMTSHVLQRSSKKKYYGAEDLEYYRDESPTPRPDDGFTWRKYGQKTIKTSPYQRCYYRCTYAKDQNCNARKRVQMIQDNPPVYRTTYLGKHVCKAVAVHDDTYGSEMIKFDQVVSESVMPQLATIDEQAITMEDEAIDHIMNQECDINDFSVDDDPFWASQFPPFSSEDIMFFDNIANLD*	MFSNIDQTAVAALLRGQGCANSLKRLLENHKLSSDSTEPLIYTILNSFSLALSFVDPPSLLPHNESSLQNMTSHVLQRSSKKKYYGAEDLEYYRDESPTPRPDDGFTWRKYGQKTIKTSPYQRCYYRCTYAKDQNCNARKRVQMIQDNPPVYRTTYLGKHVCKAVAVHDDTYGSEMIKFDQVVSESVMPQLATIDEQAITMEDEAIDHIMNQECDINDFSVDDDPFWASQFPPFSSEDIMFFDNIANLD*
g6887.t1	cellular_organisms	1476	47.22	1476	47.22	492	1	24835309	24837242	-	AT1G66570.1	cellular organisms	1740	44.89	1476	47.22	492	1933	1476	492	identical	same	MSDLQANKDETTVDRQSSSSVDLDGPSPLRKMISVASIAAGIQFGWALQLSLLTPYVQLLGVPHKWPSFIWLCGPVSGLLVQPSVGYFSDRCTSRFGRRRPFIATGALLVAVSVVLIGYAADFGHSMGDKIDKPVKMRAVVIFALGFWILDVANNTLQGPCRAFLGDLAAGDAQKTRTANAFFSFFMAVGNVLGYAAGSYTNLYKIFPFTMTKACDIYCANLKSCFFLSITLLLVVTIIALWYVEDKQWSPKADSDNEKTPFFGEIFGAFKVMKRPMWMLLIVTALNWIAWFPFLLYDTDWMGREVYGGDSKGDDKMKKLYNQGIHVGALGLMLNSIVLGVMSLGIEGISRKMGGAKRLWGAVNIILAVCLAMTVLVTKKAEEHRRIAGPMALPTDGIRAGALTLFALLGIPLAITFSIPFALASIISSSSGAGQRLSLGVLNMAIVIPQMIVSFGVGPIDALFGDGNLPGFVVGAIAAAVSSIVAFTVLP*	MSDLQANKDETTVDRQSSSSVDLDGPSPLRKMISVASIAAGIQFGWALQLSLLTPYVQLLGVPHKWPSFIWLCGPVSGLLVQPSVGYFSDRCTSRFGRRRPFIATGALLVAVSVVLIGYAADFGHSMGDKIDKPVKMRAVVIFALGFWILDVANNTLQGPCRAFLGDLAAGDAQKTRTANAFFSFFMAVGNVLGYAAGSYTNLYKIFPFTMTKACDIYCANLKSCFFLSITLLLVVTIIALWYVEDKQWSPKADSDNEKTPFFGEIFGAFKVMKRPMWMLLIVTALNWIAWFPFLLYDTDWMGREVYGGDSKGDDKMKKLYNQGIHVGALGLMLNSIVLGVMSLGIEGISRKMGGAKRLWGAVNIILAVCLAMTVLVTKKAEEHRRIAGPMALPTDGIRAGALTLFALLGIPLAITFSIPFALASIISSSSGAGQRLSLGVLNMAIVIPQMIVSFGVGPIDALFGDGNLPGFVVGAIAAAVSSIVAFTVLP*
g6887.t1	cellular_organisms	1476	47.22	1476	47.22	492	1	24835309	24837242	-	AT1G66570.2	cellular organisms	1676	44.87	1254	48.09	418	1933	1252	414	homologous	same	MSDLQANKDETTVDRQSSSSVDLDGPSPLRKMISVASIAAGIQFGWALQLSLLTPYVQLLGVPHKWPSFIWLCGPVSGLLVQPSVGYFSDRCTSRFGRRRPFIATGALLVAVSVVLIGYAADFGHSMGDKIDKPVKMRAVVIFALGFWILDVANNTLQGPCRAFLGDLAAGDAQKTRTANAFFSFFMAVGNVLGYAAGSYTNLYKIFPFTMTKACDIYCANLKSCFFLSITLLLVVTIIALWYVEDKQWSPKADSDNEKTPFFGEIFGAFKVMKRPMWMLLIVTALNWIAWFPFLLYDTDWMGREVYGGDSKGDDKMKKLYNQGIHVGALGLMLNSIVLGVMSLGIEGISRKMGGAKRLWGAVNIILAVCLAMTVLVTKKAEEHRRIAGPMALPTDGIRAGALTLFALLGIPLAITFSIPFALASIISSSSGAGQRLSLGVLNMAIVIPQMIVSFGVGPIDALFGDGNLPGFVVGAIAAAVSSIVAFTVLP*	MSDLQANKDETTVDRQSSSSVDLDGPSPLRKMISVASIAAGIQFGWALQLSLLTPYVQLLGVPHKWPSFIWLCGPVSGLLVQPSVGYFSDRCTSRFGRRRPFIATGALLVAVSVVLIGYAADFGHSMGDKIDKPVKMRAVVIFALGFWILDVANNTLQGPCRAFLGDLAAGDAQKTRTANAFFSFFMAVGNVLGYAAGSYTNLYKIFPFTMTKACDIYCANLKSCFFLSITLLLVVTIIALWYVEDKQWSPKADSDNEKTPFFGEIFGAFKVMKRPMWMLLIVTALNWIAWFPFLLYDTDWMGREVYGGDSKGDDKMKKLYNQGIHVGALGLMLNSIVLGVMSLGIEGISRKMGGAKRLWGAVNIILAVCLAMTVLVTKKAEEHRRIAGPMALPTDGIRAGALTLFALLGIPLADFL*
g6887.t1	cellular_organisms	1476	47.22	1476	47.22	492	1	24835309	24837242	-	AT1G66570.3	cellular organisms	1544	47.22	1371	47.56	457	1933	1368	421	homologous	same	MSDLQANKDETTVDRQSSSSVDLDGPSPLRKMISVASIAAGIQFGWALQLSLLTPYVQLLGVPHKWPSFIWLCGPVSGLLVQPSVGYFSDRCTSRFGRRRPFIATGALLVAVSVVLIGYAADFGHSMGDKIDKPVKMRAVVIFALGFWILDVANNTLQGPCRAFLGDLAAGDAQKTRTANAFFSFFMAVGNVLGYAAGSYTNLYKIFPFTMTKACDIYCANLKSCFFLSITLLLVVTIIALWYVEDKQWSPKADSDNEKTPFFGEIFGAFKVMKRPMWMLLIVTALNWIAWFPFLLYDTDWMGREVYGGDSKGDDKMKKLYNQGIHVGALGLMLNSIVLGVMSLGIEGISRKMGGAKRLWGAVNIILAVCLAMTVLVTKKAEEHRRIAGPMALPTDGIRAGALTLFALLGIPLAITFSIPFALASIISSSSGAGQRLSLGVLNMAIVIPQMIVSFGVGPIDALFGDGNLPGFVVGAIAAAVSSIVAFTVLP*	MSDLQANKDETTVDRQSSSSVDLDGPSPLRKMISVASIAAGIQFGWALQLSLLTPYVQLLGVPHKWPSFIWLCGPVSGLLVQPSVGYFSDRCTSRFGRRRPFIATGALLVAVSVVLIGYAADFGHSMGDKIDKPVKMRAVVIFALGFWILDVANNTLQGPCRAFLGDLAAGDAQKTRTANAFFSFFMAVGNVLGYAAGSYTNLYKIFPFTMTKACDIYCANLKSCFFLSITLLLVVTIIALWYVEDKQWSPKADSDNEKTPFFGEIFGAFKVMKRPMWMLLIVTALNWIAWFPFLLYDTDWMGREVYGGDSKGDDKMKKLYNQGIHVGALGLMLNSIVLGVMSLGIEGISRKMGGAKRLWGAVNIILAVCLAMTVLVTKKAEEHRRIAGPMALPTDGIRAGALTLFALLGIPLAYSVRTSFYNIKQLRRRSKTFSRSFKHGNCHTTNDCIVWSWSY*
g6888.t1	cellular_organisms	666	44.14	666	44.14	222	1	24839208	24840439	+	AT1G66580.1	cellular organisms	1151	40.49	666	44.14	222	1231	666	222	identical	same	MGRRPARCYRQIKGKPYPKSRYCRGVPDPKIRIYDVGMKRKGVDEFPFCVHLVSWEKENVSSEALEAARIACNKYMVKSAGKDAFHLRIRVHPFHVLRINKMLSCAGADRLQTGMRGAFGKALGTCARVAIGQVLLSVRCKDNHGVHAQEALRRAKFKFPGRQKIIVSRKWGFTKFNRAEYTKLRAMKRIVPDGVNAKFLSNHGPLANRQPGSAFISATSE*	MGRRPARCYRQIKGKPYPKSRYCRGVPDPKIRIYDVGMKRKGVDEFPFCVHLVSWEKENVSSEALEAARIACNKYMVKSAGKDAFHLRIRVHPFHVLRINKMLSCAGADRLQTGMRGAFGKALGTCARVAIGQVLLSVRCKDNHGVHAQEALRRAKFKFPGRQKIIVSRKWGFTKFNRAEYTKLRAMKRIVPDGVNAKFLSNHGPLANRQPGSAFISATSE*
g6889.t1	Eukaryota	393	41.22	393	41.22	131	1	24841008	24842157	+	AT1G66590.1	Eukaryota	1041	35.45	297	41.08	99	1149	293	99	homologous	same	MKLEVQEFYYRTPILTPIKRQISQLFQLPRLDMSTGGAFGGNRGLRPIPPEKGIFPLDHLHECDAEKKEYLGCLKSSAHKSEQCRHLSKKYLQCRMAKNLMAKQDMAELGFSGVKELDSTEDKNTESIEH*	MSTGGAFGGNRGLRPIPPEKGIFPLDHLHECDAEKKEYLGCLKSSAHKSEQCRHLSKKYLQCRMAKNLMAKQDMAELGFSGVKELDSTEDKNTESIEH*
g6889.t1	Eukaryota	393	41.22	393	41.22	131	1	24841008	24842157	+	AT1G66590.2	Eukaryota	680	37.94	342	41.52	114	1034	284	108	homologous	same	MKLEVQEFYYRTPILTPIKRQISQLFQLPRLDMSTGGAFGGNRGLRPIPPEKGIFPLDHLHECDAEKKEYLGCLKSSAHKSEQCRHLSKKYLQCRMAKNLMAKQDMAELGFSGVKELDSTEDKNTESIEH*	MMITIKFDLNRYSCSWGAGGAFGGNRGLRPIPPEKGIFPLDHLHECDAEKKEYLGCLKSSAHKSEQCRHLSKKYLQCRMAKNLMAKQDMAELGFSGVKELDSTEDKNTESIEH*
g689.t1	cellular_organisms	900	47.44	900	47.44	300	1	1847921	1849500	+	AT1G06090.1	cellular organisms	2313	35.5	900	47.44	300	1579	900	300	identical	same	MGDTTKDDGSSQSKAVRGEKRAFFFRKWTRIDIARASAVGAVHLLCLLAPFNYKWEALRFGVILAIVTSLSITFSYHRNLTHKSFKLPKWLEYPFAYSALFALQGHPIDWVSTHRFHHQFTDSDRDPHSPIEGFWFSHVFWIFDTSYIREKCGGRDNVMDLKQQWFYRFLRNTIGLHILTFWTLVYLWGGLPYLTCGVGVGGTIGYNGTWLINSACHIWGSRAWNTKDTSRNIWWLGPFTMGESWHNNHHAFEASARHGLEWYQVDLTWYLICFFQALGLATDVKLPTDAQKRKLAFAR*	MGDTTKDDGSSQSKAVRGEKRAFFFRKWTRIDIARASAVGAVHLLCLLAPFNYKWEALRFGVILAIVTSLSITFSYHRNLTHKSFKLPKWLEYPFAYSALFALQGHPIDWVSTHRFHHQFTDSDRDPHSPIEGFWFSHVFWIFDTSYIREKCGGRDNVMDLKQQWFYRFLRNTIGLHILTFWTLVYLWGGLPYLTCGVGVGGTIGYNGTWLINSACHIWGSRAWNTKDTSRNIWWLGPFTMGESWHNNHHAFEASARHGLEWYQVDLTWYLICFFQALGLATDVKLPTDAQKRKLAFAR*
g6890.t1	Eukaryota	726	42.01	726	42.01	242	1	24848406	24849335	+	AT1G66600.1	Eukaryota	1020	38.73	726	42.01	242	929	726	242	identical	same	MFSNIDHKAVAALLHGQGCANILKTVLDNCKVSSVSTEPLINTILDSFSLALSSVNSPNRQPHHESSSRDMAGLVPQRSSKKKICGVKGLEIYRDDSPNPRLDDGFTWRKYGQKTIKTSLYQRCYYRCAYAKDQNCYATKRVQMIQDSPPVYRTTYLGQHTCKAFGVHDNTYGSEMINFDQVVSESVMRQLATIGEQAVLMEDEANHIMNQEYDINDYLVDDEVFWGNEFPLFSSEDLMLF*	MFSNIDHKAVAALLHGQGCANILKTVLDNCKVSSVSTEPLINTILDSFSLALSSVNSPNRQPHHESSSRDMAGLVPQRSSKKKICGVKGLEIYRDDSPNPRLDDGFTWRKYGQKTIKTSLYQRCYYRCAYAKDQNCYATKRVQMIQDSPPVYRTTYLGQHTCKAFGVHDNTYGSEMINFDQVVSESVMRQLATIGEQAVLMEDEANHIMNQEYDINDYLVDDEVFWGNEFPLFSSEDLMLF*
g6891.t1	Eukaryota	1113	44.65	1113	44.65	371	1	24849716	24851450	-	AT1G66610.1	Eukaryota	1101	44.69	1101	44.69	367	1734	1031	359	homologous	same	MVKGTNAEQALAREEASSSRPKRQRVPSIVEEEGENGGGDVVVRSGTLFELDLLDCPICCNALTIPIFQCDKGHIACSSCCTNVSNKCPYCSLAIGNYRSRIMERVVEAFIVRCPIVAGEASSSRQKRLRVPSIDEENGENGGRDVVVPSGTLSQLDLLDCPVCSKALKISIFQCDNGHVACSSCCIELRYKCPSCSLPIVHEKKCSFALCYCPAPNCNYAGVYKDLYSHYAANHKKLWTRFSCGYSMHVCMDFESKSLVLQQYSDGPLVVLQCFKEPPQGLFWTVNCIAPSAPGVGKFSYELSYSTAGNTLTFRSSEMNRIQKVSFQTPEKDFMFIPEYILCPMGLYKGTYICIRSLEEEEEEEEDNED*	MVKGTNAEQALAREEASSSRPKRQRVPSIVEEEGENGGGDVVVRSGTLFELDLLDCPICCNALTIPIFQCDKGHIACSSCCTNVSNKCPYCSLAIGNYRSRIMERVVEAFIVRCPIVAGEASSSRQKRLRVPSIDEENGENGGRDVVVPSGTLSQLDLLDCPVCSKALKISIFQQSLFLAKRQNGCTETFSYGNELVHEKKCSFALCYCPAPNCNYAGVYKDLYSHYAANHKKLWTRFSCGYSMHVCMDFESKSLVLQQYSDGPLVVLQCFKEPPQGLFWTVNCIAPSAPGVGKFSYELSYSTAGNTLTFRSSEMNRIQKVSFQTPEKDFMFIPEYILCPMGLYKGTYICIRSLEEEEEEEEDNED*
g6891.t1	Eukaryota	1113	44.65	1113	44.65	371	1	24849716	24851450	-	AT1G66610.2	Eukaryota	1219	44.46	714	45.38	238	1734	604	222	homologous	same	MVKGTNAEQALAREEASSSRPKRQRVPSIVEEEGENGGGDVVVRSGTLFELDLLDCPICCNALTIPIFQCDKGHIACSSCCTNVSNKCPYCSLAIGNYRSRIMERVVEAFIVRCPIVAGEASSSRQKRLRVPSIDEENGENGGRDVVVPSGTLSQLDLLDCPVCSKALKISIFQCDNGHVACSSCCIELRYKCPSCSLPIVHEKKCSFALCYCPAPNCNYAGVYKDLYSHYAANHKKLWTRFSCGYSMHVCMDFESKSLVLQQYSDGPLVVLQCFKEPPQGLFWTVNCIAPSAPGVGKFSYELSYSTAGNTLTFRSSEMNRIQKVSFQTPEKDFMFIPEYILCPMGLYKGTYICIRSLEEEEEEEEDNED*	MVKGTNAEQALAREEASSSRPKRQRVPSIVEEEGENGGGDVVVRSGTLFELDLLDCPICCNALTIPIFQCDKGHIACSSCCTNVSNKCPYCSLAIGNYRSRIMERVVEAFIVRCPIVAGEASSSRQKRLRVPSIDEENGENGGRDVVVPSGTLSQLDLLDCPVCSKALKISIFQCDNGHVACSSCCIELRYKCPSCSLPIGNYRCIIMEKVVKAIIVPCQTPKWLHRDILLWQRVSP*
g6892.t1	Eukaryota	942	43.95	942	43.95	314	1	24852806	24854044	-	AT1G66620.1	Eukaryota	1348	41.02	942	43.95	314	1238	942	277	identical	same	MSGEASTSRRKRQRVPSSVESVENGGGDAVARSGTLFELDLLDCPICCHALTSPIFQCDNGHIACSSCCTKLRNKCPSCALPIGNFRSRIMERVVEAVMVTCPNVKHGCTEKFSYGKELIHEKDCRFALCYCPAPNCNYSGVYKDLYSHFYVNHYDTWNQIGCGNFAGAWLRISEKILVLQYGQGPLIAVQCFKETQGMYVTVNCIAPCAPGVGELSFELSYKMPMGGNSTMMFKSEEMNRIQKVSFQTPEKDFMLVPYYFLGDFSTLKMEICIRKLKKDEEEADEDEESEEEEDDDDDDDDDDEEEDADEEE*	MSGEASTSRRKRQRVPSSVESVENGGGDAVARSGTLFELDLLDCPICCHALTSPIFQCDNGHIACSSCCTKLRNKCPSCALPIGNFRSRIMERVVEAVMVTCPNVKHGCTEKFSYGKELIHEKDCRFALCYCPAPNCNYSGVYKDLYSHFYVNHYDTWNQIGCGNFAGAWLRISEKILVLQYGQGPLIAVQCFKETQGMYVTVNCIAPCAPGVGELSFELSYKMPMGGNSTMMFKSEEMNRIQKVSFQTPEKDFMLVPYYFLGDFSTLKMEICIRKLKKDEEEADEDEESEEEEDDDDDDDDDDEEEDADEEE*
g6893.t1	Eukaryota	912	43.64	912	43.64	304	1	24855479	24856714	-	AT1G66630.1	Eukaryota	1105	41.45	912	43.64	304	1235	912	304	identical	same	MENITNNSERSLDRPKRQRPVSMENVGGTASGSEVARSATLLELDLLDCPICYHKLGAPIYQCDNGHIACSSCCKKVKYKCPYCSLRIGFFRSRILEKIVEAVVVSCPNAKYGCTEKIPYDNESESAHERVCEFTLCYCPEPECKYTGVYTDLYRHYHAEHKTDHSWFKCGEYNNAWLHVTGEKLSFLVLQEYEDGPLVVVQCSMESHGICVTVNCIAPCAPGVGEFSCHLIYRNGSEKITFESKKMNKIQKVSPENHVANYKPIPYYLRGEASNFMSIPYYLLDEASILKMQICIRRSGEEV*	MENITNNSERSLDRPKRQRPVSMENVGGTASGSEVARSATLLELDLLDCPICYHKLGAPIYQCDNGHIACSSCCKKVKYKCPYCSLRIGFFRSRILEKIVEAVVVSCPNAKYGCTEKIPYDNESESAHERVCEFTLCYCPEPECKYTGVYTDLYRHYHAEHKTDHSWFKCGEYNNAWLHVTGEKLSFLVLQEYEDGPLVVVQCSMESHGICVTVNCIAPCAPGVGEFSCHLIYRNGSEKITFESKKMNKIQKVSPENHVANYKPIPYYLRGEASNFMSIPYYLLDEASILKMQICIRRSGEEV*
g6894.t1	Mesangiospermae	1296	39.81	1296	39.81	432	1	24857438	24859011	+	AT1G66640.1	Mesangiospermae	1251	40.13	1251	40.13	417	1573	1246	432	homologous	same	MDEDGEKHVLTKRSSSPELSDKRSGDEGDWRRIPEWRHLWKYVPRLDLDEADFTQFDTLVSFIDSFLSVNRESSLNKFKLRIYCNHDRDKETNNAHMARWISAIFEQNVQHVDRTWLPVEVPPILYLCESLVTLRLCGVVLANLEFMYLPLVKVLALEWVIFANELALEKLISGCLVLESLSFCKCSLDNVNVLRVRSQSLLSFNYYGPSSRDLHFKDLVVTIDAPKLEILKLSHQVTSSFIIKKLSSLVEANIKVEFNFCVGKKFNPNDLSKRKMILHFLVAISRVKNMTIAASTLEIIYDYSRCEPVPLFRDISLLRVEFYQDRWEILPFFLESCPNVKSLVVESDYYTKERTSILSRPRRLLSSLEYVKIKSSWDKLEMKLVSYFIENSPILKKVTLCLDGCSRKESVILRELLTIPRLSSSCQVVVL*	MDEDGEKHVLTKRSSSPELSDKRSGDEGDWRRIPEWRHLWKYVPRLDLDEADFTQFDTLVSFIDSFLSVNRESSLNKFKLRIYCNHDRDKETNNAHMARWISAIFEQNVQHVDRTWLPVEVPPILYLCESLVTLRLCGVVLANLEFMYLPLVKVLALEWVIFANELALEKLISGCLVLESLSFCKCSLDNVNVLRVRSQSLLSFNYYGPSSRDLHFKDLVVTIDAPKLEILKLSHQANIKVEFNFCVGKKFNPNDLSKRKMILHFLVAISRVKNMTIAASTLEIIYDYSRCEPVPLFRDISLLRVEFYQDRWEILPFFLESCPNVKSLVVESDYYTKERTSILSRPRRLLSSLEYVKIKSSWDKLEMKLVSYFIENSPILKKVTLCLDGCSRKESVILRELLTIPRLSSSCQVVVL*
g6895.t1	Eukaryota	990	44.55	990	44.55	330	1	24860113	24861821	-	AT1G66650.1	Eukaryota	1186	42.33	990	44.55	330	1708	990	274	identical	same	MTKLGRRNDGGGKSHRSSTKRQRRTSVSVDDPSPGEEEEKTLVVLTDDSDSEEDDKPLGDVLRTCRKRRVSSPKSVTLPNSNVLECPNCFDPLKKPIFQCNNGHLACFLCCIKLKKRCSFCKLPIGDVRCRAMEKVIKAGLVSCSNAIYGCKQSTTYGNQLQSHEKVCVFAPCSCPIKDCNYIGFYKDLINHFRATHKVSPGDINSFVFDRPVIFGLDLDSSDKMVIFVEEKQGNLFVVQGFIGSHGVYATVSHIAPMVPEVRKFSCSLARLRPYSTLRLGLEVKNIQKLRSQEEQPQEDFLLIPSYMVNGDHMKMEISIGDKNDYTHI*	MTKLGRRNDGGGKSHRSSTKRQRRTSVSVDDPSPGEEEEKTLVVLTDDSDSEEDDKPLGDVLRTCRKRRVSSPKSVTLPNSNVLECPNCFDPLKKPIFQCNNGHLACFLCCIKLKKRCSFCKLPIGDVRCRAMEKVIKAGLVSCSNAIYGCKQSTTYGNQLQSHEKVCVFAPCSCPIKDCNYIGFYKDLINHFRATHKVSPGDINSFVFDRPVIFGLDLDSSDKMVIFVEEKQGNLFVVQGFIGSHGVYATVSHIAPMVPEVRKFSCSLARLRPYSTLRLGLEVKNIQKLRSQEEQPQEDFLLIPSYMVNGDHMKMEISIGDKNDYTHI*
g6896.t1	Eukaryota	1047	43.08	1047	43.08	349	1	24862056	24863332	-	AT1G66660.1	Streptophytina	1195	42.43	675	42.81	225	1276	673	208	homologous	same	MARSGGNDGHRAGDSRLSKRQRLPPSPDESEEELDPELFEEPSNLEGYEDGEFEEDEEEFEEEEEELEEEEDEEEEEEENVTTDEQSGSPKSSQPVKLQSSDVLDCPTCCEPLKRPIYQCSNGHLACSSCCQKLNKKCSFCRCNIGDIRCRAMEKVIEASIVPCPNAKHGCKETTTYCNQSSHEKVCKFVRCSCPVSNCNYVSSYSNLKSHACSTAHVWGEDDIHFQLVIDRPRIFNMNLGRKKTVVFKEEKEGDLIVVQAFKGLEGVYVTVNRIAHMAPGIRDLSCSLAKLNEYSTLRSGSLVKKIQKVREKMHLEDDLMWIPPKMLSGDHWKMQICIAYGYKFIHI*	MFSIVLLVVNHSRDQSIRCNIGDIRCRAMEKVIEASIVPCPNAKHGCKETTTYCNQSSHEKVCKFVRCSCPVSNCNYVSSYSNLKSHACSTAHVWGEDDIHFQLVIDRPRIFNMNLGRKKTVVFKEEKEGDLIVVQAFKGLEGVYVTVNRIAHMAPGIRDLSCSLAKLNEYSTLRSGSLVKKIQKVREKMHLEDDLMWIPPKMLSGDHWKMQICIAYGYKFIHI*
g6896.t1	Eukaryota	1047	43.08	1047	43.08	349	1	24862056	24863332	-	AT1G66660.2	Eukaryota	1321	42.39	1047	43.08	349	1276	1047	349	identical	same	MARSGGNDGHRAGDSRLSKRQRLPPSPDESEEELDPELFEEPSNLEGYEDGEFEEDEEEFEEEEEELEEEEDEEEEEEENVTTDEQSGSPKSSQPVKLQSSDVLDCPTCCEPLKRPIYQCSNGHLACSSCCQKLNKKCSFCRCNIGDIRCRAMEKVIEASIVPCPNAKHGCKETTTYCNQSSHEKVCKFVRCSCPVSNCNYVSSYSNLKSHACSTAHVWGEDDIHFQLVIDRPRIFNMNLGRKKTVVFKEEKEGDLIVVQAFKGLEGVYVTVNRIAHMAPGIRDLSCSLAKLNEYSTLRSGSLVKKIQKVREKMHLEDDLMWIPPKMLSGDHWKMQICIAYGYKFIHI*	MARSGGNDGHRAGDSRLSKRQRLPPSPDESEEELDPELFEEPSNLEGYEDGEFEEDEEEFEEEEEELEEEEDEEEEEEENVTTDEQSGSPKSSQPVKLQSSDVLDCPTCCEPLKRPIYQCSNGHLACSSCCQKLNKKCSFCRCNIGDIRCRAMEKVIEASIVPCPNAKHGCKETTTYCNQSSHEKVCKFVRCSCPVSNCNYVSSYSNLKSHACSTAHVWGEDDIHFQLVIDRPRIFNMNLGRKKTVVFKEEKEGDLIVVQAFKGLEGVYVTVNRIAHMAPGIRDLSCSLAKLNEYSTLRSGSLVKKIQKVREKMHLEDDLMWIPPKMLSGDHWKMQICIAYGYKFIHI*
g6897.t1	cellular_organisms	930	42.58	930	42.58	310	1	24863995	24865646	-	AT1G66670.1	cellular organisms	1393	39.7	930	42.58	310	1651	930	310	identical	same	MEMSLRLASSSTSNPICLLNPGKNLNFPIRNHRIPKTSKPFCVRSSMSLSKPPRQTLSSNWDVSSFSIDSVAQSPSRLPSFEELDTTNMLLRQRIVFLGSQVDDMTADLVISQLLLLDAEDSERDITLFINSPGGSITAGMGIYDAMKQCKADVSTVCLGLAASMGAFLLASGSKGKRYCMPNSKVMIHQPLGTAGGKATEMSIRIREMMYHKIKLNKIFSRITGKPESEIESDTDRDNFLNPWEAKEYGLIDAVIDDGKPGLIAPIGDGTPPPKTKVWDLWKVEGTKKDNTNLPSERSMTQNGYAAIE*	MEMSLRLASSSTSNPICLLNPGKNLNFPIRNHRIPKTSKPFCVRSSMSLSKPPRQTLSSNWDVSSFSIDSVAQSPSRLPSFEELDTTNMLLRQRIVFLGSQVDDMTADLVISQLLLLDAEDSERDITLFINSPGGSITAGMGIYDAMKQCKADVSTVCLGLAASMGAFLLASGSKGKRYCMPNSKVMIHQPLGTAGGKATEMSIRIREMMYHKIKLNKIFSRITGKPESEIESDTDRDNFLNPWEAKEYGLIDAVIDDGKPGLIAPIGDGTPPPKTKVWDLWKVEGTKKDNTNLPSERSMTQNGYAAIE*
g6898.t1	cellular_organisms	1077	46.24	1077	46.24	359	1	24866352	24868888	-	AT1G66680.1	cellular organisms	1533	41.55	1077	46.24	359	2536	1077	359	identical	same	MAGIRLLPEEPETTPQQQARAAAAVTTTTTDSLASDDDRSIAADSWSIKSEYGSTLDDDQRHADAAEALSSANFRVSSDYSSDKEEPDADGGGQSMLGLQSYWDAAYSDELTNFREHGHAGEVWFGDDVMEIVTSWTKDLCVEISQRNMSVSENDVTTEVNDQADKYLSSWNVLDLGTGNGLLLHQLAKEGFSDLTGTDYSDGAVELAQHLSQRDGFPNIRFMVDDILDTKLEQQFKLVMDKGTLDAIGLHPDGPVKRVMYWDSVSKLVAPGGILVITSCNHTKDELVEEVENFNIRKSNLCRGDGNDANNVLSSGSEAASRIDQPPFEYLSHVRTYPTFMFSGSVGSRVATVAFLRK*	MAGIRLLPEEPETTPQQQARAAAAVTTTTTDSLASDDDRSIAADSWSIKSEYGSTLDDDQRHADAAEALSSANFRVSSDYSSDKEEPDADGGGQSMLGLQSYWDAAYSDELTNFREHGHAGEVWFGDDVMEIVTSWTKDLCVEISQRNMSVSENDVTTEVNDQADKYLSSWNVLDLGTGNGLLLHQLAKEGFSDLTGTDYSDGAVELAQHLSQRDGFPNIRFMVDDILDTKLEQQFKLVMDKGTLDAIGLHPDGPVKRVMYWDSVSKLVAPGGILVITSCNHTKDELVEEVENFNIRKSNLCRGDGNDANNVLSSGSEAASRIDQPPFEYLSHVRTYPTFMFSGSVGSRVATVAFLRK*
g6899.t1	Viridiplantae	957	46.81	957	46.81	319	1	24869554	24870595	-	AT1G66690.1	Viridiplantae	1343	42.81	1062	46.52	354	1041	955	319	homologous	same	MTEAISANLDLDLISNRFIVADFGCASGPNTFVAVQNIIDAVEEKYLRETGQNPEDNIEFQVLFNDLRINDFNTLFQTLPPGRRYFSAGVPGSFFNRVLPKQSFHIAVMSYAFLFTSKIPKGIMDRDSPLWNKDMQCTGFNPAVKKAYLEQYSIDTKNLLDARAEELMPGGLMLLLGSCMRDGVKMSETLKGTVMDFIGESLNDLAQKGVTEQEKVDTFKTSIYFAEQGEIRQIIEENGKFTIEAFEDIIHSKNEFPLDPKTLAISFKALYGAFISAHFGIEVMRKAFELVEVKAREQISRLHKVKPGMQYLIVLRKN*	MTTTQDWIMIGGYGPESYNQQSSYQRALLEAAKDKMTEAISANLDLDLISNRFIVADFGCASGPNTFVAVQNIIDAVEEKYLRETGQNPEDNIEFQVLFNDLRINDFNTLFQTLPPGRRYFSAGVPGSFFNRVLPKQSFHIAVMSYAFLFTSKIPKGIMDRDSPLWNKDMQCTGFNPAVKKAYLEQYSIDTKNLLDARAEELMPGGLMLLLGSCMRDGVKMSETLKGTVMDFIGESLNDLAQKGVTEQEKVDTFKTSIYFAEQGEIRQIIEENGKFTIEAFEDIIHSKNEFPLDPKTLAISFKALYGAFISAHFGIEVMRKAFELVEVKAREQISRLHKVKPGMQYLIVLRKN*
g69.t1	Mesangiospermae	765	51.11	765	51.11	255	mitochondria	156060	157950	-	ATMG00560.1	cellular organisms	1050	50.1	1050	50.1	350	1285	64			opposite	MLHPRSMESAKHWERPGEELGTGTRRSENHLNGGIDCISSFVLHSNWGSKSTKFDNLLKERRNKSMLLKTLQQMSKRPPLIVYKQNTSQKAGGRGQEAYTPADCPVLHTVNKGLGWSFWADCKKELVEEANRQKLTLRVSLPAREAKHSARRPALGTPFAFVHKEGGKQMKGGITGRLQEGKLSELADHYISRWRRKLEEKYSFVAKPRSQVSESARAFSKNPAPMGIRPGRPSLSVGASWVLPRSPIRYDIWM*	MRPGRARALRQFTLSTGKSAGRNSSGRITVFHRGGGSKRLLRRIDLKRSTSSMGIVESIEYDPNRSSQIAPVRWIKGGCQKKMNTIEKFAPPRKILEPTTNTISGLFSFSFLPGKVDKRKVACFSPGLMAAYVVVGLPTGMPPLSSSKSAFASKGAGSTKTLVKDVFFSAFSSPKAKRETASLAFASSFGFPRIAVAGAKPAFFAPRMRQKVRGKSTFSLCEVQKGRTHSILWAHRIKGKAGLSWQSFRRQDTLGLVGAAGHKKSKPKTDQGNLPAKPIGERAKQLKALRGLRAKDGACKVDRAPVTYIIASHQLEAGKMVMNCDWSKPSTSSFLQSAQNDHPKPLFTV*
g69.t1	Mesangiospermae	765	51.11	765	51.11	255	mitochondria	156060	157950	-	ATMG00570.1	cellular organisms	861	42.04	861	42.04	287	459	274			opposite	MLHPRSMESAKHWERPGEELGTGTRRSENHLNGGIDCISSFVLHSNWGSKSTKFDNLLKERRNKSMLLKTLQQMSKRPPLIVYKQNTSQKAGGRGQEAYTPADCPVLHTVNKGLGWSFWADCKKELVEEANRQKLTLRVSLPAREAKHSARRPALGTPFAFVHKEGGKQMKGGITGRLQEGKLSELADHYISRWRRKLEEKYSFVAKPRSQVSESARAFSKNPAPMGIRPGRPSLSVGASWVLPRSPIRYDIWM*	NPSLLALNYLYISYEFNFASETILGEVRIRSVRILIGLGLTWFTCYWFPEELISPLASPFLTLPFDSYFVCTQLTEAFSTFVATSSIACSYFVFPLISYQIWCFLIPSCYGEQRTKYNRFLHLSGSRFFLFLFLTPPRVVPNVWHFPYFVGATSTNSLMIKLQPKIYDHIMLTVRISFIPSVCSQVPVIVICLPEPRGLSLETFTNNRRFLMVFPLLTAALSTPPDIWCQIVARFLISLIIELAIFVASIVQVREEGWTSGMRESGSIEKKNKSSPPPRTWQSNYQ*
g690.t1	cellular_organisms	900	44.89	900	44.89	300	1	1851530	1853019	+	AT1G06100.1	cellular organisms	958	44.26	900	44.89	300	1489	900	300	identical	same	MSETTKDDGSSQKKSVRKEKRAYVLRKWTQFDVGRASTVGTVHLLCLLAPFNYKWEAFRFGIILAILTNLCITFSYHRNLTHRSFKLPKWLEYPFAYSALLALQGDPLDWVSIHRFHHQFTDSDRDPHSPIEGFWFSHVLWIFDTDYIREKCGRRNNVMDLKQQWFYRFLKKTLVLHILAFWTLIYLWGGLPYLTWTVGFGGVIGYHGTWLVNSACHICGSQAWQTNDTSRNVWWLALLTMGESWHNNHHAFETSARHGLEWYQLDITWYLIWFFQALGLATNVKLPTDAQKRKMAIRR*	MSETTKDDGSSQKKSVRKEKRAYVLRKWTQFDVGRASTVGTVHLLCLLAPFNYKWEAFRFGIILAILTNLCITFSYHRNLTHRSFKLPKWLEYPFAYSALLALQGDPLDWVSIHRFHHQFTDSDRDPHSPIEGFWFSHVLWIFDTDYIREKCGRRNNVMDLKQQWFYRFLKKTLVLHILAFWTLIYLWGGLPYLTWTVGFGGVIGYHGTWLVNSACHICGSQAWQTNDTSRNVWWLALLTMGESWHNNHHAFETSARHGLEWYQLDITWYLIWFFQALGLATNVKLPTDAQKRKMAIRR*
g6900.t1	Viridiplantae	1062	45.95	1062	45.95	354	1	24873460	24874690	-	AT1G66700.1	Viridiplantae	1384	42.41	1062	45.95	354	1230	1062	354	identical	same	MTTTPDWIMIGGDGPESYNQQSSYQRALLEATKDKMTKAISANLDLDLISNRFIVADFGCASGPNTFVAVQNIIDAVEEKYRRETGQNPADNIEFQVLFNDFSLNDFNTLFQTLPPGRRYFSAGVPGSFFERVLPKESFHIGVMSYAFHFTSKIPKGIMDRDSPLWNKDMQCTGFNPAVKKAYLDQYSIDTKILLDARAEELVPGGLMLLLGSCLRDGVKMSETPKGTVMDFIGESLSDLAKQGVTEQEKVDTFRTSIYFAEQGEIRQIIEENGKFTIEAFEDIIHAKNEFPFDPKTLAISFKAFYGAFISAHFGVEVMRKAFELVEVKAREQISRLHNSKPGMQYLIVLRKN*	MTTTPDWIMIGGDGPESYNQQSSYQRALLEATKDKMTKAISANLDLDLISNRFIVADFGCASGPNTFVAVQNIIDAVEEKYRRETGQNPADNIEFQVLFNDFSLNDFNTLFQTLPPGRRYFSAGVPGSFFERVLPKESFHIGVMSYAFHFTSKIPKGIMDRDSPLWNKDMQCTGFNPAVKKAYLDQYSIDTKILLDARAEELVPGGLMLLLGSCLRDGVKMSETPKGTVMDFIGESLSDLAKQGVTEQEKVDTFRTSIYFAEQGEIRQIIEENGKFTIEAFEDIIHAKNEFPFDPKTLAISFKAFYGAFISAHFGVEVMRKAFELVEVKAREQISRLHNSKPGMQYLIVLRKN*
g6900.t1	Viridiplantae	1062	45.95	1062	45.95	354	1	24873460	24874690	-	AT1G66700.3	Viridiplantae	1397	42.16	780	44.87	260	1230	727	243	homologous	same	MTTTPDWIMIGGDGPESYNQQSSYQRALLEATKDKMTKAISANLDLDLISNRFIVADFGCASGPNTFVAVQNIIDAVEEKYRRETGQNPADNIEFQVLFNDFSLNDFNTLFQTLPPGRRYFSAGVPGSFFERVLPKESFHIGVMSYAFHFTSKIPKGIMDRDSPLWNKDMQCTGFNPAVKKAYLDQYSIDTKILLDARAEELVPGGLMLLLGSCLRDGVKMSETPKGTVMDFIGESLSDLAKQGVTEQEKVDTFRTSIYFAEQGEIRQIIEENGKFTIEAFEDIIHAKNEFPFDPKTLAISFKAFYGAFISAHFGVEVMRKAFELVEVKAREQISRLHNSKPGMQYLIVLRKN*	MTTTPDWIMIGGDGPESYNQQSSYQRALLEATKDKMTKAISANLDLDLISNRFIVADFGCASGPNTFVAVQNIIDAVEEKYRRETGQNPADNIEFQVLFNDFSLNDFNTLFQTLPPGRRYFSAGVPGSFFERVLPKESFHIGVMSYAFHFTSKIPKGIMDRDSPLWNKDMQCTGFNPAVKKAYLDQYSIDTKILLDARAEELVPGGLMLLLGSCLRDGVKMSETPKGTVMDFIGESLSDLAKQVHNLIVIVLYNCISTN*
g6901.t1	Mesangiospermae	363	42.15	363	42.15	121	1	24878899	24879356	-													MSETPKGIVMDFIGEPLSDLAQTGKIDQGKLDSFKTSFYFAELGEIRQIIEENVKFTIEDIIHSNNEFPLDLKILPVSFKAFSPPECQTRNAVPHCDSQELIHDPNMLLSYVFNFFSSRL*
g6902.t1	malvids	369	47.7	369	47.7	123	1	24879399	24880091	-													MIGGEESIARSGEGQDDQGELSEPQPRFPFEPREDTIALEFLVPSSTVFFLRKVSNIGVMSYTFHFTSKIPKAIMDRDSPLWNKDMQCIAFNQAVKNACLDQYSIDTKNLWMLELKSSCPED*
g6903.t1	Viridiplantae	1059	45.61	1059	45.61	353	1	24881236	24882480	+	AT1G66720.1	Viridiplantae	1115	44.75	1059	45.61	353	1244	1059	353	identical	same	MSPTPEWVMVGGEGPESYKQHSSYQRDLLKAAKDKINAVISTNLSLNLISNRFSVADFGCASGPNTFVAVQNIIDAVEEKYLRETGQNPDDNIEFQVLFNDLSNNDFNTLFQGLPSGRRYYSAAIPGSFFDRVLPKHSIHIGVMNYAFQFTSKIPKGISDRNSPLWNRDMHCTGFNNKVKKAYLDQFSLDSKNILDARAEELVPEGLMLLLGSCLRDGIKMSETYRGIVLDLIGASLNDLAQQGVIEKDKVESFNITLYIAEEGELRQIIEENGKFTIEAFEDIIQPNGESLDPKILAVSLKSAFGGILSAHFGAEAMMKAFELVEAKAHQEFSRLQNAKPTMQYLIVLRKN*	MSPTPEWVMVGGEGPESYKQHSSYQRDLLKAAKDKINAVISTNLSLNLISNRFSVADFGCASGPNTFVAVQNIIDAVEEKYLRETGQNPDDNIEFQVLFNDLSNNDFNTLFQGLPSGRRYYSAAIPGSFFDRVLPKHSIHIGVMNYAFQFTSKIPKGISDRNSPLWNRDMHCTGFNNKVKKAYLDQFSLDSKNILDARAEELVPEGLMLLLGSCLRDGIKMSETYRGIVLDLIGASLNDLAQQGVIEKDKVESFNITLYIAEEGELRQIIEENGKFTIEAFEDIIQPNGESLDPKILAVSLKSAFGGILSAHFGAEAMMKAFELVEAKAHQEFSRLQNAKPTMQYLIVLRKN*
g6903.t2	Streptophyta	630	46.03	630	46.03	210	1	24881757	24882480	+	AT1G66720.1	Viridiplantae	1115	44.75	1059	45.61	353	723	628	210	homologous	same	MNYAFQFTSKIPKGISDRNSPLWNRDMHCTGFNNKVKKAYLDQFSLDSKNILDARAEELVPEGLMLLLGSCLRDGIKMSETYRGIVLDLIGASLNDLAQQGVIEKDKVESFNITLYIAEEGELRQIIEENGKFTIEAFEDIIQPNGESLDPKILAVSLKSAFGGILSAHFGAEAMMKAFELVEAKAHQEFSRLQNAKPTMQYLIVLRKN*	MSPTPEWVMVGGEGPESYKQHSSYQRDLLKAAKDKINAVISTNLSLNLISNRFSVADFGCASGPNTFVAVQNIIDAVEEKYLRETGQNPDDNIEFQVLFNDLSNNDFNTLFQGLPSGRRYYSAAIPGSFFDRVLPKHSIHIGVMNYAFQFTSKIPKGISDRNSPLWNRDMHCTGFNNKVKKAYLDQFSLDSKNILDARAEELVPEGLMLLLGSCLRDGIKMSETYRGIVLDLIGASLNDLAQQGVIEKDKVESFNITLYIAEEGELRQIIEENGKFTIEAFEDIIQPNGESLDPKILAVSLKSAFGGILSAHFGAEAMMKAFELVEAKAHQEFSRLQNAKPTMQYLIVLRKN*
g6904.t1	cellular_organisms	4176	41.55	4176	41.55	1392	1	24884991	24891823	+	AT1G66730.1	cellular organisms	4724	40.64	4191	41.59	1397	6832	4157	1397	homologous	same	MASDSAGATISGNFSNSDNSETLNLNTTKLYSSAISSISPQFPSPKPTSSCPSIPNSKRIPNTNFIVDLFRLPHQSSSVAFFLSHFHSDHYSGLSSSWSKGIIYCSHKTARLVAEILQVPSQFVFALPMNQMVKIDGSEVVLIEANHCPGAVQFLFKVKLESSGFEKYVHTGDFRFCDEMRFDPFLNGFVGCDGVFLDTTYCNPKFVFPSQEESVGYVVSVIDKISEEKVLFLVATYVVGKEKILVEIARRCKRKIVVDARKMSMLSVLGCGEEGMFTEDENESDVHVVGWNVLGETWPYFRPNFVKMNEIMVEKGYDKVVGFVPTGWTYEVKRNKFAVRFKDSMEIHLVPYSEHSNYDELREFIKFLKPKRVIPTVGVDIEKFDCKEVNKMQKHFSGLVDEMANKKDFLLGFYRQSYQKNEKSDVDVVSHSAEVYEEEEKNACEDGGENVPSSRGPILHDTTPSSDSRLLIKLRDSLPAWVTEEQMLDLIKKHAGNPVDIVSNFYEYEAELYKQASLPTPSLNNQAVLFDDDVTDLQPNPVKGICPDVQAIQKGFDLPRKMNLTKGTISPGKRGKSSGSKSNKKAKKDPKSKPVGPGQPTLFKFFNKVLDGGSNSVSVGSETEECNTDKKMVHIDASEAYKEVTDQFIDIVNGSESLRDYAASIIDEAKGDISRALNIYYSKPREIPGDHAGERGLSSKTIQYPKCSEACSSQEDKKASENSGHAVNICVQTSAEESVDKNYVSLPPEKYQPKEHACWREGQPAPYIHLVRTFASVESEKGKIKAMSMLCNMFRSLFALSPEDVLPAVYLCTNKIAADHENIELNIGGSLISSALEEACGISRSTVRDMYNSLGDLGDVAQLCRQTQKLLVPPPPLLVRDVFSTLRKISVQTGTGSTRLKKNLIVKLMRSCREKEIKFLVRTLARNLRIGAMLRTVLPALGRAIVMNSFWNDHNKELSESCFREKLEGVSAAVVEAYNILPSLDVVVPSLMDKDIEFSTSTLSMVPGIPIKPMLAKIAKGVQEFFNLSQEKAFTCEYKYDGQRAQIHKLLDGTVCIFSRNGDETTSRFPDLVDVIKQFSCPAAETFMLDAEVVATDRINGNKLMSFQELSTRERGSKDALITTESIKVEVCVFVFDIMFVNGEQLLALPLRLKEVFPETRPGYLEYAKEITVGAEEASLNNHDTLSRINAFLEEAFQSSCEGIMVKSLDVNAGYCPTKRSDSWLKVKRDYVDGLGDTLDLVPIGAWYGNGRKAGWYSPFLMACFNPETEEFQSVCRVMSGFSDAFYIEMKEFYSEDKILAKKPPYYRTGETPDMWFSAEVVWEIRGADFTVSPVHSASLGLVHPSRGISVRFPRFISKVTDRNPEECSTATDIAEMFHAQTRKMNITSQH*	MASDSAGATISGNFSNSDNSETLNLNTTKLYSSAISSISPQFPSPKPTSSCPSIPNSKRIPNTNFIVDLFRLPHQSSSVAFFLSHFHSDHYSGLSSSWSKGIIYCSHKTARLVAEILQVPSQFVFALPMNQMVKIDGSEVVLIEANHCPGAVQFLFKVKLESSGFEKYVHTGDFRFCDEMRFDPFLNGFVGCDGVFLDTTYCNPKFVFPSQEESVGYVVSVIDKISEEKVLFLVATYVVGKEKILVEIARRCKRKIVVDARKMSMLSVLGCGEEGMFTEDENESDVHVVGWNVLGETWPYFRPNFVKMNEIMVEKGYDKVVGFVPTGWTYEVKRNKFAVRFKDSMEIHLVPYSEHSNYDELREFIKFLKPKRVIPTVGVDIEKFDCKEVNKMQKHFSGLVDEMANKKDFLLGFYRQSYQKNEKSDVDVVSHSAEVYEEEEKNACEDGGENVPSSRGPILHDTTPSSDSRLLIKLRDSLPAWVTEEQMLDLIKKHAGNPVDIVSNFYEYEAELYKQASLPTPSLNNQAVLFDDDVTDLQPNPVKGICPDVQAIQKGFDLPRKMNLTKGTISPGKRGKSSGSKSNKKAKKDPKSKPVGPGQPTLFKFFNKVLDGGSNSVSVGSETEECNTDKKMVHIDASEAYKEVTDQFIDIVNGSESLRDYAASIIDEAKGDISRALNIYYSKPREIPGDHAGERGLSSKTIQYPKCSEACSSQEDKKASENSGHAVNICVQTSAEESVDKNYVSLPPEKYQPKEHACWREGQPAPYIHLVRTFASVESEKGKIKAMSMLCNMFRSLFALSPEDVLPAVYLCTNKIAADHENIELNIGGSLISSALEEACGISRSTVRDMYNSLGDLGDVAQLCRQTQKLLVPPPPLLVRDVFSTLRKISVQTGTGSTRLKKNLIVKLMRSCREKEIKFLVRTLARNLRIGAMLRTVLPALGRAIVMNSFWNDHNKELSESCFREKLEGVSAAVVEAYNILPSLDVVVPSLMDKDIEFSTSTLSMVPGIPIKPMLAKIAKGVQEFFNLSQEKAFTCEYKYDGQRAQIHKLLDGTVCIFSRNGDETTSRFPDLVDVIKQFSCPAAETFMLDAEVVATDRINGNKLMSFQELSTRERGSKDALITTESIKVEVCVFVFDIMFVNGEQLLALPLRERRRRLKEVFPETRPGYLEYAKEITVGAEEASLNNHDTLSRINAFLEEAFQSSCEGIMVKSLDVNAGYCPTKRSDSWLKVKRDYVDGLGDTLDLVPIGAWYGNGRKAGWYSPFLMACFNPETEEFQSVCRVMSGFSDAFYIEMKEFYSEDKILAKKPPYYRTGETPDMWFSAEVVWEIRGADFTVSPVHSASLGLVHPSRGISVRFPRFISKVTDRNPEECSTATDIAEMFHAQTRKMNITSQH*
g6904.t2	cellular_organisms	2694	40.79	2694	40.79	898	1	24884991	24888430	+	AT1G66730.1	cellular organisms	4724	40.64	4191	41.59	1397	3439	2688	889	homologous	same	MASDSAGATISGNFSNSDNSETLNLNTTKLYSSAISSISPQFPSPKPTSSCPSIPNSKRIPNTNFIVDLFRLPHQSSSVAFFLSHFHSDHYSGLSSSWSKGIIYCSHKTARLVAEILQVPSQFVFALPMNQMVKIDGSEVVLIEANHCPGAVQFLFKVKLESSGFEKYVHTGDFRFCDEMRFDPFLNGFVGCDGVFLDTTYCNPKFVFPSQEESVGYVVSVIDKISEEKVLFLVATYVVGKEKILVEIARRCKRKIVVDARKMSMLSVLGCGEEGMFTEDENESDVHVVGWNVLGETWPYFRPNFVKMNEIMVEKGYDKVVGFVPTGWTYEVKRNKFAVRFKDSMEIHLVPYSEHSNYDELREFIKFLKPKRVIPTVGVDIEKFDCKEVNKMQKHFSGLVDEMANKKDFLLGFYRQSYQKNEKSDVDVVSHSAEVYEEEEKNACEDGGENVPSSRGPILHDTTPSSDSRLLIKLRDSLPAWVTEEQMLDLIKKHAGNPVDIVSNFYEYEAELYKQASLPTPSLNNQAVLFDDDVTDLQPNPVKGICPDVQAIQKGFDLPRKMNLTKGTISPGKRGKSSGSKSNKKAKKDPKSKPVGPGQPTLFKFFNKVLDGGSNSVSVGSETEECNTDKKMVHIDASEAYKEVTDQFIDIVNGSESLRDYAASIIDEAKGDISRALNIYYSKPREIPGDHAGERGLSSKTIQYPKCSEACSSQEDKKASENSGHAVNICVQTSAEESVDKNYVSLPPEKYQPKEHACWREGQPAPYIHLVRTFASVESEKGKIKAMSMLCNMFRSLFALSPEDVLPAVYLCTNKIAADHENIELNIGGSLISSALEEACGISRSTVRDMYNSLGDLGDVAQLCRQTQKLLVPPPPLLVRDVFSTLRKIRQVLEVLG*	MASDSAGATISGNFSNSDNSETLNLNTTKLYSSAISSISPQFPSPKPTSSCPSIPNSKRIPNTNFIVDLFRLPHQSSSVAFFLSHFHSDHYSGLSSSWSKGIIYCSHKTARLVAEILQVPSQFVFALPMNQMVKIDGSEVVLIEANHCPGAVQFLFKVKLESSGFEKYVHTGDFRFCDEMRFDPFLNGFVGCDGVFLDTTYCNPKFVFPSQEESVGYVVSVIDKISEEKVLFLVATYVVGKEKILVEIARRCKRKIVVDARKMSMLSVLGCGEEGMFTEDENESDVHVVGWNVLGETWPYFRPNFVKMNEIMVEKGYDKVVGFVPTGWTYEVKRNKFAVRFKDSMEIHLVPYSEHSNYDELREFIKFLKPKRVIPTVGVDIEKFDCKEVNKMQKHFSGLVDEMANKKDFLLGFYRQSYQKNEKSDVDVVSHSAEVYEEEEKNACEDGGENVPSSRGPILHDTTPSSDSRLLIKLRDSLPAWVTEEQMLDLIKKHAGNPVDIVSNFYEYEAELYKQASLPTPSLNNQAVLFDDDVTDLQPNPVKGICPDVQAIQKGFDLPRKMNLTKGTISPGKRGKSSGSKSNKKAKKDPKSKPVGPGQPTLFKFFNKVLDGGSNSVSVGSETEECNTDKKMVHIDASEAYKEVTDQFIDIVNGSESLRDYAASIIDEAKGDISRALNIYYSKPREIPGDHAGERGLSSKTIQYPKCSEACSSQEDKKASENSGHAVNICVQTSAEESVDKNYVSLPPEKYQPKEHACWREGQPAPYIHLVRTFASVESEKGKIKAMSMLCNMFRSLFALSPEDVLPAVYLCTNKIAADHENIELNIGGSLISSALEEACGISRSTVRDMYNSLGDLGDVAQLCRQTQKLLVPPPPLLVRDVFSTLRKISVQTGTGSTRLKKNLIVKLMRSCREKEIKFLVRTLARNLRIGAMLRTVLPALGRAIVMNSFWNDHNKELSESCFREKLEGVSAAVVEAYNILPSLDVVVPSLMDKDIEFSTSTLSMVPGIPIKPMLAKIAKGVQEFFNLSQEKAFTCEYKYDGQRAQIHKLLDGTVCIFSRNGDETTSRFPDLVDVIKQFSCPAAETFMLDAEVVATDRINGNKLMSFQELSTRERGSKDALITTESIKVEVCVFVFDIMFVNGEQLLALPLRERRRRLKEVFPETRPGYLEYAKEITVGAEEASLNNHDTLSRINAFLEEAFQSSCEGIMVKSLDVNAGYCPTKRSDSWLKVKRDYVDGLGDTLDLVPIGAWYGNGRKAGWYSPFLMACFNPETEEFQSVCRVMSGFSDAFYIEMKEFYSEDKILAKKPPYYRTGETPDMWFSAEVVWEIRGADFTVSPVHSASLGLVHPSRGISVRFPRFISKVTDRNPEECSTATDIAEMFHAQTRKMNITSQH*
g6905.t1	Eukaryota	591	41.29	591	41.29	197	1	24892586	24893548	+	AT1G66740.1	Eukaryota	1165	38.2	591	41.29	197	962	591	197	identical	same	MSAIKITNVAVLHNPAPFVSPFQFEISYECLNSLKDDLEWKLIYVGSAEDETYDQLLESVLVGPVNVGNYRFVFQADPPDPSKIQEEDIIGVTVLLLTCSYMGQEFLRVGYYVNNDYEDEQLKEEPPTKVLIDKVQRNILSDKPRVTKFPIDFHPEEEQTAATAAPPEQSDEQQPNVNGEAQVLPDQSVEPKPEES*	MSAIKITNVAVLHNPAPFVSPFQFEISYECLNSLKDDLEWKLIYVGSAEDETYDQLLESVLVGPVNVGNYRFVFQADPPDPSKIQEEDIIGVTVLLLTCSYMGQEFLRVGYYVNNDYEDEQLKEEPPTKVLIDKVQRNILSDKPRVTKFPIDFHPEEEQTAATAAPPEQSDEQQPNVNGEAQVLPDQSVEPKPEES*
g6906.t1	cellular_organisms	1047	43.17	1047	43.17	349	1	24894775	24897015	+	AT1G66750.1	cellular organisms	1543	38.69	1047	43.17	349	2240	1047	349	identical	same	MSKSGDNQPVDRYLRRQILGEGTYGVVYKATDTKTGKTVAVKKIRLGNQKEGVNFTALREIKLLKELNHPHIVELIDAFPHDGSLHLVFEYMQTDLEAVIRDRNIFLSPGDIKSYMLMTLKGLAYCHKKWVLHRDMKPNNLLIGENGLLKLADFGLARLFGSPNRRFTHQVFATWYRAPELLFGSRQYGAGVDVWAAGCIFAELLLRRPFLPGSTEIDQLGKIFQAFGTPVPSQWSDMIYLPDYMEFSYTPAPPLRTIFPMASDDALDLLAKMFIYDPRQRITIQQALDHRYFSSSPSPTEPGKLQIPASKGDALEPKASEQNQHGNSPAVLSPPGKMRRVMGPEGFT*	MSKSGDNQPVDRYLRRQILGEGTYGVVYKATDTKTGKTVAVKKIRLGNQKEGVNFTALREIKLLKELNHPHIVELIDAFPHDGSLHLVFEYMQTDLEAVIRDRNIFLSPGDIKSYMLMTLKGLAYCHKKWVLHRDMKPNNLLIGENGLLKLADFGLARLFGSPNRRFTHQVFATWYRAPELLFGSRQYGAGVDVWAAGCIFAELLLRRPFLPGSTEIDQLGKIFQAFGTPVPSQWSDMIYLPDYMEFSYTPAPPLRTIFPMASDDALDLLAKMFIYDPRQRITIQQALDHRYFSSSPSPTEPGKLQIPASKGDALEPKASEQNQHGNSPAVLSPPGKMRRVMGPEGFT*
g6907.t1	cellular_organisms	1449	42.1	1449	42.1	483	1	24902110	24904213	+	AT1G66760.1	cellular organisms	1899	38.65	1401	42.26	467	2103	1377	463	homologous	same	MKKSIETPLLLNTKQSQDEDKEKIRWEKMKKVASMAAPMVAVNMSQYLLQATSTMIVGHRSELALAGIALGSSFANVTGFGVLFGLSGSLETLCGQAYGAKQYHKLGSYTFTSIVFLLIISVPISILWMFMNQILLLLHQDPQIAELAGVYCLWLVPALFGYSVLESLVRYFQSQSLIYPMVLSSLAALSFHVPLCWLMVHKFDFGAKGAAASIGISYWLNAVFLWVYMKRSSRCVETRIYMSKDVFVHTNIFFQFAIPSAMMCCLEWLAFEVITLLSGLLPNSKLETSVISICLTTSSLHYNLVNGIGDAASTNVANELGAGNPRGARDSAAAAIIIAAVESVIVSSSLFLSRSVWPYAYSNVEEVISYVTDITPILCISILMDSFLTVLSGIVRGTGWQKIGAYVNITSYYVIGIPVGLLLCFHLHFNGKGLWAGLVTGSTLQTLILFLVIGFTNWSKEAIKARERIGDEKVWRHDSLLN*	MKKSIETPLLLNTKQSQDEDKEKIRWEKMKKVASMAAPMVAVNMSQYLLQATSTMIVGHRSELALAGIALGSSFANVTGFGVLFGLSGSLETLCGQAYGAKQYHKLGSYTFTSIVFLLIISVPISILWMFMNQILLLLHQDPQIAELAGVYCLWLVPALFGYSVLESLVRYFQSQSLIYPMVLSSLAALSFHVPLCWLMVHKFDFGAKGAAASIGISYWLNAVFLWVYMKRSSRCVETRIYMSKDVFVHTNIFFQFAIPSAMMCCLEWLAFEVITLLSGLLPNSKLETSVISICLTTSSLHYNLVNGIGDAASTNVANELGAGNPRGARDSAAAAIIIAAVESVIVSSSLFLSRSVWPYAYSNVEEVISYVTDITPILCISILMDSFLTVLSGIVRGTGWQKIGAYVNITSYYVIGIPVGLLLCFHLHFNGKGLWAGLVTGSTLQTLILFLVIGFTNWSKEVIVTA*
g6907.t1	cellular_organisms	1449	42.1	1449	42.1	483	1	24902110	24904213	+	AT1G66760.2	cellular organisms	1907	38.91	1449	42.1	483	2103	1449	483	identical	same	MKKSIETPLLLNTKQSQDEDKEKIRWEKMKKVASMAAPMVAVNMSQYLLQATSTMIVGHRSELALAGIALGSSFANVTGFGVLFGLSGSLETLCGQAYGAKQYHKLGSYTFTSIVFLLIISVPISILWMFMNQILLLLHQDPQIAELAGVYCLWLVPALFGYSVLESLVRYFQSQSLIYPMVLSSLAALSFHVPLCWLMVHKFDFGAKGAAASIGISYWLNAVFLWVYMKRSSRCVETRIYMSKDVFVHTNIFFQFAIPSAMMCCLEWLAFEVITLLSGLLPNSKLETSVISICLTTSSLHYNLVNGIGDAASTNVANELGAGNPRGARDSAAAAIIIAAVESVIVSSSLFLSRSVWPYAYSNVEEVISYVTDITPILCISILMDSFLTVLSGIVRGTGWQKIGAYVNITSYYVIGIPVGLLLCFHLHFNGKGLWAGLVTGSTLQTLILFLVIGFTNWSKEAIKARERIGDEKVWRHDSLLN*	MKKSIETPLLLNTKQSQDEDKEKIRWEKMKKVASMAAPMVAVNMSQYLLQATSTMIVGHRSELALAGIALGSSFANVTGFGVLFGLSGSLETLCGQAYGAKQYHKLGSYTFTSIVFLLIISVPISILWMFMNQILLLLHQDPQIAELAGVYCLWLVPALFGYSVLESLVRYFQSQSLIYPMVLSSLAALSFHVPLCWLMVHKFDFGAKGAAASIGISYWLNAVFLWVYMKRSSRCVETRIYMSKDVFVHTNIFFQFAIPSAMMCCLEWLAFEVITLLSGLLPNSKLETSVISICLTTSSLHYNLVNGIGDAASTNVANELGAGNPRGARDSAAAAIIIAAVESVIVSSSLFLSRSVWPYAYSNVEEVISYVTDITPILCISILMDSFLTVLSGIVRGTGWQKIGAYVNITSYYVIGIPVGLLLCFHLHFNGKGLWAGLVTGSTLQTLILFLVIGFTNWSKEAIKARERIGDEKVWRHDSLLN*
g6907.t1	cellular_organisms	1449	42.1	1449	42.1	483	1	24902110	24904213	+	AT1G66760.3	cellular organisms	2000	37.9	1017	42.58	339	2103	994	335	homologous	same	MKKSIETPLLLNTKQSQDEDKEKIRWEKMKKVASMAAPMVAVNMSQYLLQATSTMIVGHRSELALAGIALGSSFANVTGFGVLFGLSGSLETLCGQAYGAKQYHKLGSYTFTSIVFLLIISVPISILWMFMNQILLLLHQDPQIAELAGVYCLWLVPALFGYSVLESLVRYFQSQSLIYPMVLSSLAALSFHVPLCWLMVHKFDFGAKGAAASIGISYWLNAVFLWVYMKRSSRCVETRIYMSKDVFVHTNIFFQFAIPSAMMCCLEWLAFEVITLLSGLLPNSKLETSVISICLTTSSLHYNLVNGIGDAASTNVANELGAGNPRGARDSAAAAIIIAAVESVIVSSSLFLSRSVWPYAYSNVEEVISYVTDITPILCISILMDSFLTVLSGIVRGTGWQKIGAYVNITSYYVIGIPVGLLLCFHLHFNGKGLWAGLVTGSTLQTLILFLVIGFTNWSKEAIKARERIGDEKVWRHDSLLN*	MFMNQILLLLHQDPQIAELAGVYCLWLVPALFGYSVLESLVRYFQSQSLIYPMVLSSLAALSFHVPLCWLMVHKFDFGAKGAAASIGISYWLNAVFLWVYMKRSSRCVETRIYMSKDVFVHTNIFFQFAIPSAMMCCLEWLAFEVITLLSGLLPNSKLETSVISICLTTSSLHYNLVNGIGDAASTNVANELGAGNPRGARDSAAAAIIIAAVESVIVSSSLFLSRSVWPYAYSNVEEVISYVTDITPILCISILMDSFLTVLSGIVRGTGWQKIGAYVNITSYYVIGIPVGLLLCFHLHFNGKGLWAGLVTGSTLQTLILFLVIGFTNWSKEVIVTA*
g6907.t1	cellular_organisms	1449	42.1	1449	42.1	483	1	24902110	24904213	+	AT1G66760.4	cellular organisms	1902	38.75	1182	42.98	394	2103	1172	393	homologous	same	MKKSIETPLLLNTKQSQDEDKEKIRWEKMKKVASMAAPMVAVNMSQYLLQATSTMIVGHRSELALAGIALGSSFANVTGFGVLFGLSGSLETLCGQAYGAKQYHKLGSYTFTSIVFLLIISVPISILWMFMNQILLLLHQDPQIAELAGVYCLWLVPALFGYSVLESLVRYFQSQSLIYPMVLSSLAALSFHVPLCWLMVHKFDFGAKGAAASIGISYWLNAVFLWVYMKRSSRCVETRIYMSKDVFVHTNIFFQFAIPSAMMCCLEWLAFEVITLLSGLLPNSKLETSVISICLTTSSLHYNLVNGIGDAASTNVANELGAGNPRGARDSAAAAIIIAAVESVIVSSSLFLSRSVWPYAYSNVEEVISYVTDITPILCISILMDSFLTVLSGIVRGTGWQKIGAYVNITSYYVIGIPVGLLLCFHLHFNGKGLWAGLVTGSTLQTLILFLVIGFTNWSKEAIKARERIGDEKVWRHDSLLN*	MKKSIETPLLLNTKQSQDEDKEKIRWEKMKKVASMAAPMVAVNMSQYLLQATSTMIVGHRSELALAGIALGSSFANVTGFGVLFGLSGSLETLCGQAYGAKQYHKLGSYTFTSIVFLLIISVPISILWMFMNQILLLLHQDPQIAELAGVYCLWLVPALFGYSVLESLVRYFQSQSLIYPMVLSSLAALSFHVPLCWLMVHKFDFGAKGAAASIGISYWLNAVFLWVYMKRSSRCVETRIYMSKDVFVHTNIFFQFAIPSAMMCCLEWLAFEVITLLSGLLPNSKLETSVISICLTTSSLHYNLVNGIGDAASTNVANELGAGNPRGARDSAAAAIIIAAVESVIVSSSLFLSRSVWPYAYSNVEEVISYVTDITPILCISILMDSFLTVLSG*
g6908.t1	Eukaryota	786	40.08	786	40.08	262	1	24906451	24907236	-	AT1G66770.1	Eukaryota	786	40.08	786	40.08	262	785	786	262	identical	same	MVHEQLNLIRKIVGILGNFISLCLFLSPTPTFIHIVKKKSVEKYSPLPYLATLLNCLVRALYGLPMVHPDSTLLVTISGIGITIEIVFLTIFFVFCGRQQHRLVISAVLTVQVVFVATLAVLVLTLEHTTDQRTISVGIVSCVFNAMMYASPLSVMKMVIKTKSLEFMPFLLSVVGFLNAGVWTIYGFVPFDPFLAIPNGIGCVFGLVQLILYGTYYKSTKGIMEERKNRLGYVGEVGLSNAIAQTEPENIPYLNKRVSGV*	MVHEQLNLIRKIVGILGNFISLCLFLSPTPTFIHIVKKKSVEKYSPLPYLATLLNCLVRALYGLPMVHPDSTLLVTISGIGITIEIVFLTIFFVFCGRQQHRLVISAVLTVQVVFVATLAVLVLTLEHTTDQRTISVGIVSCVFNAMMYASPLSVMKMVIKTKSLEFMPFLLSVVGFLNAGVWTIYGFVPFDPFLAIPNGIGCVFGLVQLILYGTYYKSTKGIMEERKNRLGYVGEVGLSNAIAQTEPENIPYLNKRVSGV*
g6909.t1	cellular_organisms	1458	43.55	1458	43.55	486	1	24909213	24911485	+	AT1G66780.1	cellular organisms	1748	41.25	1458	43.55	486	2272	1458	486	identical	same	MENGFSLVPKEEEEEEDYSNEKSEDQTSYYLSTEMMKKVSFMAAPMVAVAASQYLLQVISIVMAGHLDELSLSAVAIATSLTNVTGFSLIFGLAGALETLCGQAFGAGQFRNISAYTYGSMLCLLLVCFPISLLWVFMDKLLELFHQDPLISQLACRYSIWLIPALFGYSVLQSMTRFFQSQGLVLPLFLSSLGALFFHVPFSWLLVYKLRFGIVGAALSIGFSYWLNVGLLWAFMRDSALYRKNWNLRAQEIFLSMKQFITLAIPTAMMTCLEWWSFELLILMSGLLPNSKLETSVLSICLTMSSLHYVIVNAIGAAASTHVSNKLGAGNPKAARSAANSAIFLGMIDAAIVSISLYSYRRNWAYIFSNESEVADYVTQITPFLCLSIGVDSFLAVLSGVARGTGWQHIGAYANIGSYYLVGIPVGSILCFVVKLRGKGLWIGILVGSTLQTIVLALVTFFTNWEQEVAKARDRVIEMIPQEII*	MENGFSLVPKEEEEEEDYSNEKSEDQTSYYLSTEMMKKVSFMAAPMVAVAASQYLLQVISIVMAGHLDELSLSAVAIATSLTNVTGFSLIFGLAGALETLCGQAFGAGQFRNISAYTYGSMLCLLLVCFPISLLWVFMDKLLELFHQDPLISQLACRYSIWLIPALFGYSVLQSMTRFFQSQGLVLPLFLSSLGALFFHVPFSWLLVYKLRFGIVGAALSIGFSYWLNVGLLWAFMRDSALYRKNWNLRAQEIFLSMKQFITLAIPTAMMTCLEWWSFELLILMSGLLPNSKLETSVLSICLTMSSLHYVIVNAIGAAASTHVSNKLGAGNPKAARSAANSAIFLGMIDAAIVSISLYSYRRNWAYIFSNESEVADYVTQITPFLCLSIGVDSFLAVLSGVARGTGWQHIGAYANIGSYYLVGIPVGSILCFVVKLRGKGLWIGILVGSTLQTIVLALVTFFTNWEQEVAKARDRVIEMIPQEII*
g691.t1	cellular_organisms	1311	45.69	1311	45.69	437	1	1853237	1854938	-	AT1G06110.1	cellular organisms	1929	42.82	1311	45.69	437	1701	1311	437	identical	same	MGLEDAGDLVLHIVLSKIGPENTARVACVSKRLKVSASEESLWSIFCSNDLNISTPLDPHGDPAPSFKRAYQLWRESFRMYPWNLVKRVRLCWDNLKQWLTLNFPEAKATLRKGVTEDDLQEFETSLKVKLPLPTRLLYRFVDGQELSSPNGLDGSLGLIGGYSAYSHDVNVYLLPLKEVMRETKESFMRDLGFSSRLDLIVMAASVVASLKIFLLDCTTGQLFTGTSNRQLLPCVPDALVRSVHDTNGDQQQDAMLLWLEEHGRRLQTGTINVRQQNNVKSISLFPEIPPLCSVSVTNGVQVRASSVFIPEISNLRDQPPAYWYAYSIRMSLMPEGCILNGTHHSSCQLYWRHWVIRADNEVIDNVNGEAVIGKYPLLQAGEEEFVYESCSSFPTTAGSIDGSFTFVPGSLRDPKGSQFEVKVVEFPLELPDYIF*	MGLEDAGDLVLHIVLSKIGPENTARVACVSKRLKVSASEESLWSIFCSNDLNISTPLDPHGDPAPSFKRAYQLWRESFRMYPWNLVKRVRLCWDNLKQWLTLNFPEAKATLRKGVTEDDLQEFETSLKVKLPLPTRLLYRFVDGQELSSPNGLDGSLGLIGGYSAYSHDVNVYLLPLKEVMRETKESFMRDLGFSSRLDLIVMAASVVASLKIFLLDCTTGQLFTGTSNRQLLPCVPDALVRSVHDTNGDQQQDAMLLWLEEHGRRLQTGTINVRQQNNVKSISLFPEIPPLCSVSVTNGVQVRASSVFIPEISNLRDQPPAYWYAYSIRMSLMPEGCILNGTHHSSCQLYWRHWVIRADNEVIDNVNGEAVIGKYPLLQAGEEEFVYESCSSFPTTAGSIDGSFTFVPGSLRDPKGSQFEVKVVEFPLELPDYIF*
g691.t1	cellular_organisms	1311	45.69	1311	45.69	437	1	1853237	1854938	-	AT1G06110.2	Eukaryota	1735	43.34	1131	45.62	377	1701	1122	375	homologous	same	MGLEDAGDLVLHIVLSKIGPENTARVACVSKRLKVSASEESLWSIFCSNDLNISTPLDPHGDPAPSFKRAYQLWRESFRMYPWNLVKRVRLCWDNLKQWLTLNFPEAKATLRKGVTEDDLQEFETSLKVKLPLPTRLLYRFVDGQELSSPNGLDGSLGLIGGYSAYSHDVNVYLLPLKEVMRETKESFMRDLGFSSRLDLIVMAASVVASLKIFLLDCTTGQLFTGTSNRQLLPCVPDALVRSVHDTNGDQQQDAMLLWLEEHGRRLQTGTINVRQQNNVKSISLFPEIPPLCSVSVTNGVQVRASSVFIPEISNLRDQPPAYWYAYSIRMSLMPEGCILNGTHHSSCQLYWRHWVIRADNEVIDNVNGEAVIGKYPLLQAGEEEFVYESCSSFPTTAGSIDGSFTFVPGSLRDPKGSQFEVKVVEFPLELPDYIF*	MGLEDAGDLVLHIVLSKIGPENTARVACVSKRLKVSASEESLWSIFCSNDLNISTPLDPHGDPAPSFKRAYQLWRESFRMYPWNLVKRVRLCWDNLKQWLTLNFPEAKATLRKGVTEDDLQEFETSLKVKLPLPTRLLYRFVDGQELSSPNGLDGSLGLIGGYSAYSHDVNVYLLPLKEVMRETKESFMRDLGFSSRLDLIVMAASVVASLKIFLLDCTTGQLFTGTSNRQLLPCVPDALVRSVHDTNGDQQQDAMLLWLEEHGRRLQTGTINVRQQNNVKSISLFPEIPPLCSVSVTNGVQVRASSVFIPEISNLRDQPPAYWYAYSIRMSLMPEGCILNGTHHSSCQLYWRHWVIRADNEVIDNVNGEAVIGKV*
g691.t1	cellular_organisms	1311	45.69	1311	45.69	437	1	1853237	1854938	-	AT1G06110.3	Eukaryota	1606	43.46	921	45.82	307	1701	918	306	homologous	same	MGLEDAGDLVLHIVLSKIGPENTARVACVSKRLKVSASEESLWSIFCSNDLNISTPLDPHGDPAPSFKRAYQLWRESFRMYPWNLVKRVRLCWDNLKQWLTLNFPEAKATLRKGVTEDDLQEFETSLKVKLPLPTRLLYRFVDGQELSSPNGLDGSLGLIGGYSAYSHDVNVYLLPLKEVMRETKESFMRDLGFSSRLDLIVMAASVVASLKIFLLDCTTGQLFTGTSNRQLLPCVPDALVRSVHDTNGDQQQDAMLLWLEEHGRRLQTGTINVRQQNNVKSISLFPEIPPLCSVSVTNGVQVRASSVFIPEISNLRDQPPAYWYAYSIRMSLMPEGCILNGTHHSSCQLYWRHWVIRADNEVIDNVNGEAVIGKYPLLQAGEEEFVYESCSSFPTTAGSIDGSFTFVPGSLRDPKGSQFEVKVVEFPLELPDYIF*	MGLEDAGDLVLHIVLSKIGPENTARVACVSKRLKVSASEESLWSIFCSNDLNISTPLDPHGDPAPSFKRAYQLWRESFRMYPWNLVKRVRLCWDNLKQWLTLNFPEAKATLRKGVTEDDLQEFETSLKVKLPLPTRLLYRFVDGQELSSPNGLDGSLGLIGGYSAYSHDVNVYLLPLKEVMRETKESFMRDLGFSSRLDLIVMAASVVASLKIFLLDCTTGQLFTGTSNRQLLPCVPDALVRSVHDTNGDQQQDAMLLWLEEHGRRLQTGTINVRQQNNVKSISLFPEIPPLCSVSVTNGVQKDAS*
g6910.t1	cellular_organisms	960	42.5	960	42.5	320	1	24924854	24926238	+	AT1G66800.1	cellular organisms	1214	39.21	960	42.5	320	1384	960	320	identical	same	MNGEGKVVCVTGASGYIASWIVKLLLLRGYTVRATVRNPMDTKKTNHLLTLEGASERLKLFKSDLLEEGSFDQAIEGCDGVFHTASPVSLTVTDPQTEMIDPAVNGTLNVLRTCAKVSSVKRVIVTSSTAATLSINPNDVVDETVFTDLSVYLAMKAWYGYSKTLAEETAWRFAKENGIDLVVMNPGNVIGPVLQPTLNYSVEVIVDLINGKNPSNSFYYRFMDVRDVSLAHIKAFEVPSASGRYILADPDVTMKDIQKLLHELFPDLCRVDKDNENEVGEMAYKVCVDKLKSLGIEFTPIKESLKDTVVSLKERCLLI*	MNGEGKVVCVTGASGYIASWIVKLLLLRGYTVRATVRNPMDTKKTNHLLTLEGASERLKLFKSDLLEEGSFDQAIEGCDGVFHTASPVSLTVTDPQTEMIDPAVNGTLNVLRTCAKVSSVKRVIVTSSTAATLSINPNDVVDETVFTDLSVYLAMKAWYGYSKTLAEETAWRFAKENGIDLVVMNPGNVIGPVLQPTLNYSVEVIVDLINGKNPSNSFYYRFMDVRDVSLAHIKAFEVPSASGRYILADPDVTMKDIQKLLHELFPDLCRVDKDNENEVGEMAYKVCVDKLKSLGIEFTPIKESLKDTVVSLKERCLLI*
g6911.t1	Eukaryota	933	47.59	933	47.59	311	1	24927613	24928619	-	AT1G66810.1	Eukaryota	1366	42.53	933	47.59	311	1006	933	311	identical	same	MEKLAASTVTDLACVTAINSSPPPLSPISEQSFNNKHQEEFAASFASLYNSIFSPESLSPSPPSSSSPPSRVDTTTEHRLLQAKLILEYDELNEHYELCLNRLQSLMTELDSLRHENDSLRFENSDLLKLIRISTSSSSSVSPPAPIHNRQFRHQISDSRSAKRNNQERNSLPKSISVRSQGYLKINHGFEASDLQTSQLSSNSVSSSQKVCVVQTKGEREALELEVYRQGMMKTELCNKWQETGACCYGDNCQFAHGIDELRPVIRHPRYKTEVCRMMVTGAMCPYGHRCHFRHSLTDQERMMMMMLTR*	MEKLAASTVTDLACVTAINSSPPPLSPISEQSFNNKHQEEFAASFASLYNSIFSPESLSPSPPSSSSPPSRVDTTTEHRLLQAKLILEYDELNEHYELCLNRLQSLMTELDSLRHENDSLRFENSDLLKLIRISTSSSSSVSPPAPIHNRQFRHQISDSRSAKRNNQERNSLPKSISVRSQGYLKINHGFEASDLQTSQLSSNSVSSSQKVCVVQTKGEREALELEVYRQGMMKTELCNKWQETGACCYGDNCQFAHGIDELRPVIRHPRYKTEVCRMMVTGAMCPYGHRCHFRHSLTDQERMMMMMLTR*
g6911.t1	Eukaryota	933	47.59	933	47.59	311	1	24927613	24928619	-	AT1G66810.2	Mesangiospermae	1702	40.54	684	45.03	228	1006	611	205	homologous	same	MEKLAASTVTDLACVTAINSSPPPLSPISEQSFNNKHQEEFAASFASLYNSIFSPESLSPSPPSSSSPPSRVDTTTEHRLLQAKLILEYDELNEHYELCLNRLQSLMTELDSLRHENDSLRFENSDLLKLIRISTSSSSSVSPPAPIHNRQFRHQISDSRSAKRNNQERNSLPKSISVRSQGYLKINHGFEASDLQTSQLSSNSVSSSQKVCVVQTKGEREALELEVYRQGMMKTELCNKWQETGACCYGDNCQFAHGIDELRPVIRHPRYKTEVCRMMVTGAMCPYGHRCHFRHSLTDQERMMMMMLTR*	MEKLAASTVTDLACVTAINSSPPPLSPISEQSFNNKHQEEFAASFASLYNSIFSPESLSPSPPSSSSPPSRVDTTTEHRLLQAKLILEYDELNEHYELCLNRLQSLMTELDSLRHENDSLRFENSDLLKLIRISTSSSSSVSPPAPIHNRQFRHQISDSRSAKRNNQERNSLPKSISVRSQGYLKINHGFEASDLQTSQLSSNSVILTVILKFKICFYLINDVINVL*
g6911.t1	Eukaryota	933	47.59	933	47.59	311	1	24927613	24928619	-	AT1G66810.3	Eukaryota	1628	41.46	933	47.59	311	1006	933	311	identical	same	MEKLAASTVTDLACVTAINSSPPPLSPISEQSFNNKHQEEFAASFASLYNSIFSPESLSPSPPSSSSPPSRVDTTTEHRLLQAKLILEYDELNEHYELCLNRLQSLMTELDSLRHENDSLRFENSDLLKLIRISTSSSSSVSPPAPIHNRQFRHQISDSRSAKRNNQERNSLPKSISVRSQGYLKINHGFEASDLQTSQLSSNSVSSSQKVCVVQTKGEREALELEVYRQGMMKTELCNKWQETGACCYGDNCQFAHGIDELRPVIRHPRYKTEVCRMMVTGAMCPYGHRCHFRHSLTDQERMMMMMLTR*	MEKLAASTVTDLACVTAINSSPPPLSPISEQSFNNKHQEEFAASFASLYNSIFSPESLSPSPPSSSSPPSRVDTTTEHRLLQAKLILEYDELNEHYELCLNRLQSLMTELDSLRHENDSLRFENSDLLKLIRISTSSSSSVSPPAPIHNRQFRHQISDSRSAKRNNQERNSLPKSISVRSQGYLKINHGFEASDLQTSQLSSNSVSSSQKVCVVQTKGEREALELEVYRQGMMKTELCNKWQETGACCYGDNCQFAHGIDELRPVIRHPRYKTEVCRMMVTGAMCPYGHRCHFRHSLTDQERMMMMMLTR*
g6912.t1	Eukaryota	330	50.91	330	50.91	110	1	24930093	24930422	+	AT1G66820.1	Eukaryota	741	38.6	330	50.91	110	329	330	42	identical	same	MGSTNKLWSRKPDVKTGKSEFPVTRFLRTQIDNIKTTTVGPGIGGGIGCGAGIGIGLSGGLGIGASEGLDHSNVVLGFGIGCGIGFGFGYGFGVGGGYSFDDIKERFDL*	MGSTNKLWSRKPDVKTGKSEFPVTRFLRTQIDNIKTTTVGPGIGGGIGCGAGIGIGLSGGLGIGASEGLDHSNVVLGFGIGCGIGFGFGYGFGVGGGYSFDDIKERFDL*
g6912.t1	Eukaryota	330	50.91	330	50.91	110	1	24930093	24930422	+	AT1G66830.1	cellular organisms	2963	39.79	2058	41.3	686	329				opposite	MGSTNKLWSRKPDVKTGKSEFPVTRFLRTQIDNIKTTTVGPGIGGGIGCGAGIGIGLSGGLGIGASEGLDHSNVVLGFGIGCGIGFGFGYGFGVGGGYSFDDIKERFDL*	MSQLFLILCFILTHFFAIATSLNDQGLALLSFKQSIQNQSDSVFTNWNSSDSNPCSWQGVTCNYDMRVVSIRLPNKRLSGSLDPSIGSLLSLRHINLRDNDFQGKLPVELFGLKGLQSLVLSGNSFSGFVPEEIGSLKSLMTLDLSENSFNGSISLSLIPCKKLKTLVLSKNSFSGDLPTGLGSNLVHLRTLNLSFNRLTGTIPEDVGSLENLKGTLDLSHNFFSGMIPTSLGNLPELLYVDLSYNNLSGPIPKFNVLLNAGPNAFQGNPFLCGLPIKISCSTRNTQVVPSQLYTRRANHHSRLCIILTATGGTVAGIIFLASLFIYYLRKASARANKDQNNRTCHINEKLKKTTKPEFLCFKTGNSESETLDENKNQQVFMPMDPEIEFDLDQLLKASAFLLGKSRIGLVYKVVLENGLMLAVRRLEDKGWLRLKEFLADVEAMAKIKHPNVLNLKACCWSPEEKLLIYDYIPNGDLGSAIQGRPGSVSCKQLTWTVRLKILRGIAKGLTYIHEFSPKRYVHGHINTSNILLGPNLEPKVSGFGLGRIVDTSSDIRSDQISPMETSSPILSRESYYQAPEAASKMTKPSQKWDVYSFGLVILEMVTGKSPVSSEMDLVMWVESASERNKPAWYVLDPVLARDRDLEDSMVQVIKIGLACVQKNPDKRPHMRSVLESFEKLVTSI*
g6913.t1	cellular_organisms	2058	41.3	2058	41.3	686	1	24930700	24932834	-	AT1G66830.1	cellular organisms	2963	39.79	2058	41.3	686	2134	2058	686	identical	same	MSQLFLILCFILTHFFAIATSLNDQGLALLSFKQSIQNQSDSVFTNWNSSDSNPCSWQGVTCNYDMRVVSIRLPNKRLSGSLDPSIGSLLSLRHINLRDNDFQGKLPVELFGLKGLQSLVLSGNSFSGFVPEEIGSLKSLMTLDLSENSFNGSISLSLIPCKKLKTLVLSKNSFSGDLPTGLGSNLVHLRTLNLSFNRLTGTIPEDVGSLENLKGTLDLSHNFFSGMIPTSLGNLPELLYVDLSYNNLSGPIPKFNVLLNAGPNAFQGNPFLCGLPIKISCSTRNTQVVPSQLYTRRANHHSRLCIILTATGGTVAGIIFLASLFIYYLRKASARANKDQNNRTCHINEKLKKTTKPEFLCFKTGNSESETLDENKNQQVFMPMDPEIEFDLDQLLKASAFLLGKSRIGLVYKVVLENGLMLAVRRLEDKGWLRLKEFLADVEAMAKIKHPNVLNLKACCWSPEEKLLIYDYIPNGDLGSAIQGRPGSVSCKQLTWTVRLKILRGIAKGLTYIHEFSPKRYVHGHINTSNILLGPNLEPKVSGFGLGRIVDTSSDIRSDQISPMETSSPILSRESYYQAPEAASKMTKPSQKWDVYSFGLVILEMVTGKSPVSSEMDLVMWVESASERNKPAWYVLDPVLARDRDLEDSMVQVIKIGLACVQKNPDKRPHMRSVLESFEKLVTSI*	MSQLFLILCFILTHFFAIATSLNDQGLALLSFKQSIQNQSDSVFTNWNSSDSNPCSWQGVTCNYDMRVVSIRLPNKRLSGSLDPSIGSLLSLRHINLRDNDFQGKLPVELFGLKGLQSLVLSGNSFSGFVPEEIGSLKSLMTLDLSENSFNGSISLSLIPCKKLKTLVLSKNSFSGDLPTGLGSNLVHLRTLNLSFNRLTGTIPEDVGSLENLKGTLDLSHNFFSGMIPTSLGNLPELLYVDLSYNNLSGPIPKFNVLLNAGPNAFQGNPFLCGLPIKISCSTRNTQVVPSQLYTRRANHHSRLCIILTATGGTVAGIIFLASLFIYYLRKASARANKDQNNRTCHINEKLKKTTKPEFLCFKTGNSESETLDENKNQQVFMPMDPEIEFDLDQLLKASAFLLGKSRIGLVYKVVLENGLMLAVRRLEDKGWLRLKEFLADVEAMAKIKHPNVLNLKACCWSPEEKLLIYDYIPNGDLGSAIQGRPGSVSCKQLTWTVRLKILRGIAKGLTYIHEFSPKRYVHGHINTSNILLGPNLEPKVSGFGLGRIVDTSSDIRSDQISPMETSSPILSRESYYQAPEAASKMTKPSQKWDVYSFGLVILEMVTGKSPVSSEMDLVMWVESASERNKPAWYVLDPVLARDRDLEDSMVQVIKIGLACVQKNPDKRPHMRSVLESFEKLVTSI*
g6914.t1	Eukaryota	1890	40.32	1890	40.32	630	1	24933998	24936328	-	AT1G66840.1	Eukaryota	2363	38.09	1824	40.24	608	2330	1768	592	homologous	same	MIRKQRRREPIIIISFSSSVYSLQHTTFLFIQLLTHLRNLYGQKATRSVIKSSVAEDLHKSGRELGIYRESRRVAESAKAKAEVELCKAKKIVKELTLRIEESNRRLKSRRIDIEAVMNESRIDGNGGYVRIMRELEDMKQELSKLKLDVVYVSREKVVAEKEVMELESRMEENLKLLESLKLEVDVANEEHVLVEVAKIEALKECKEVEEQREKERKEVSESLHKRKKRIREMIREIERSKNFENELAETLLDIEMLETQLKLVKEMERKVQRNESMSRSKNRAFERGKDNLSVLKEVTEATEAKKAELASINAELFCLVNTMDTLRKEFDHAKKETAWLDKMIQKDDVMLERLNTKLLIAKDQLEAVSKAEERISYLADNLTTSFEKLKSDREAAKKEELKLREEARIINNEIQKTETGFDGKEKELLSKLDELEKAKHAESLALEKLETMVEKTMETREMESRRNSTITISRFEYEYLSGKACHAEETAEKKVEAAMAWVEALKASTKAIMIKTESLKRVSGKTMLEEERESFRMQRSLSIKRLVQDEIQKFKGNSEDNGLINSPKPVRKSVRLSGKFAPVQGGKSRRYSSGNRATPTFFVIKKKKKVPNMVKFFSRKRRNSSLEQ*	MGERNLDGTVSVKATINKYGQKATRSVIKSSVAEDLHKSGRELGIYRESRRVAESAKAKAEVELCKAKKIVKELTLRIEESNRRLKSRRIDIEAVMNESRIDGNGGYVRIMRELEDMKQELSKLKLDVVYVSREKVVAEKEVMELESRMEENLKLLESLKLEVDVANEEHVLVEVAKIEALKECKEVEEQREKERKEVSESLHKRKKRIREMIREIERSKNFENELAETLLDIEMLETQLKLVKEMERKVQRNESMSRSKNRAFERGKDNLSVLKEVTEATEAKKAELASINAELFCLVNTMDTLRKEFDHAKKETAWLDKMIQKDDVMLERLNTKLLIAKDQLEAVSKAEERISYLADNLTTSFEKLKSDREAAKKEELKLREEARIINNEIQKTETGFDGKEKELLSKLDELEKAKHAESLALEKLETMVEKTMETREMESRRNSTITISRFEYEYLSGKACHAEETAEKKVEAAMAWVEALKASTKAIMIKTESLKRVSGKTMLEEERESFRMQRSLSIKRLVQDEIQKFKGNSEDNGLINSPKPVRKSVRLSGKFAPVQGGKSRRYSSGNRATPTFFVIKKKKKVPNMVKFFSRKRRNSSLEQ*
g6914.t1	Eukaryota	1890	40.32	1890	40.32	630	1	24933998	24936328	-	AT1G66840.2	Eukaryota	2441	37.89	1824	40.24	608	2330	1768	592	homologous	same	MIRKQRRREPIIIISFSSSVYSLQHTTFLFIQLLTHLRNLYGQKATRSVIKSSVAEDLHKSGRELGIYRESRRVAESAKAKAEVELCKAKKIVKELTLRIEESNRRLKSRRIDIEAVMNESRIDGNGGYVRIMRELEDMKQELSKLKLDVVYVSREKVVAEKEVMELESRMEENLKLLESLKLEVDVANEEHVLVEVAKIEALKECKEVEEQREKERKEVSESLHKRKKRIREMIREIERSKNFENELAETLLDIEMLETQLKLVKEMERKVQRNESMSRSKNRAFERGKDNLSVLKEVTEATEAKKAELASINAELFCLVNTMDTLRKEFDHAKKETAWLDKMIQKDDVMLERLNTKLLIAKDQLEAVSKAEERISYLADNLTTSFEKLKSDREAAKKEELKLREEARIINNEIQKTETGFDGKEKELLSKLDELEKAKHAESLALEKLETMVEKTMETREMESRRNSTITISRFEYEYLSGKACHAEETAEKKVEAAMAWVEALKASTKAIMIKTESLKRVSGKTMLEEERESFRMQRSLSIKRLVQDEIQKFKGNSEDNGLINSPKPVRKSVRLSGKFAPVQGGKSRRYSSGNRATPTFFVIKKKKKVPNMVKFFSRKRRNSSLEQ*	MGERNLDGTVSVKATINKYGQKATRSVIKSSVAEDLHKSGRELGIYRESRRVAESAKAKAEVELCKAKKIVKELTLRIEESNRRLKSRRIDIEAVMNESRIDGNGGYVRIMRELEDMKQELSKLKLDVVYVSREKVVAEKEVMELESRMEENLKLLESLKLEVDVANEEHVLVEVAKIEALKECKEVEEQREKERKEVSESLHKRKKRIREMIREIERSKNFENELAETLLDIEMLETQLKLVKEMERKVQRNESMSRSKNRAFERGKDNLSVLKEVTEATEAKKAELASINAELFCLVNTMDTLRKEFDHAKKETAWLDKMIQKDDVMLERLNTKLLIAKDQLEAVSKAEERISYLADNLTTSFEKLKSDREAAKKEELKLREEARIINNEIQKTETGFDGKEKELLSKLDELEKAKHAESLALEKLETMVEKTMETREMESRRNSTITISRFEYEYLSGKACHAEETAEKKVEAAMAWVEALKASTKAIMIKTESLKRVSGKTMLEEERESFRMQRSLSIKRLVQDEIQKFKGNSEDNGLINSPKPVRKSVRLSGKFAPVQGGKSRRYSSGNRATPTFFVIKKKKKVPNMVKFFSRKRRNSSLEQ*
g6915.t1	Magnoliophyta	309	51.13	309	51.13	103	1	24936985	24937293	+	AT1G66850.1	Magnoliopsida	559	40.25	309	51.13	103	308	309	103	identical	same	MKIVTLVLVVFVILSTSFPAAIKAEDTGDTGNVGVTCDARQLQPCLAAITGGGQPSGACCAKLTEQQSCLCGFAKNPAFAQYISSPNARKVLLACNVAYPTC*	MKIVTLVLVVFVILSTSFPAAIKAEDTGDTGNVGVTCDARQLQPCLAAITGGGQPSGACCAKLTEQQSCLCGFAKNPAFAQYISSPNARKVLLACNVAYPTC*
g6916.t1	cellular_organisms	1302	42.24	1302	42.24	434	1	24942240	24944352	+	AT1G66860.1	cellular organisms	1516	40.7	1302	42.24	434	2112	1302	434	identical	same	MGNPSVNDLSQVLPRVLVVSRRTLRKNKFVDFVGEYHLDLIVENGAVPVIVPRVAGVHKLLESFKPIHGVLLCEGEDIDPSLYESEISSLSPQELDEIRKTHASDTAIDKEKDSIEFALAKLCLEQNIPYLGICRGSQVLNVACGGSLYQDLEKEVTIKVPEEHKRNHIDYDDYDGYRHEVKIVKNSPLHKWFKDSLDEEKMEILVNSYHHQGVKRLAQRFVPMAFAPDGLIEGFYDPDMYNPEEGKFLMGLQFHPERMRKNGSDEFDFPGCPVAYQEFAKAVIACQKKVNSFLSVPKKLELNPEMENKRKILVRSFSLARSMYTRSHSLKNQSTESELEVGAEFLESNTALSVQQEMRLKEMGATMRNGGSFTEKLRLDEKKQRKAMNIMKNMNIERLSELMAFYHLMGKISSEVLERKLHASVSDLNLTPQ*	MGNPSVNDLSQVLPRVLVVSRRTLRKNKFVDFVGEYHLDLIVENGAVPVIVPRVAGVHKLLESFKPIHGVLLCEGEDIDPSLYESEISSLSPQELDEIRKTHASDTAIDKEKDSIEFALAKLCLEQNIPYLGICRGSQVLNVACGGSLYQDLEKEVTIKVPEEHKRNHIDYDDYDGYRHEVKIVKNSPLHKWFKDSLDEEKMEILVNSYHHQGVKRLAQRFVPMAFAPDGLIEGFYDPDMYNPEEGKFLMGLQFHPERMRKNGSDEFDFPGCPVAYQEFAKAVIACQKKVNSFLSVPKKLELNPEMENKRKILVRSFSLARSMYTRSHSLKNQSTESELEVGAEFLESNTALSVQQEMRLKEMGATMRNGGSFTEKLRLDEKKQRKAMNIMKNMNIERLSELMAFYHLMGKISSEVLERKLHASVSDLNLTPQ*
g6917.t1	Streptophyta	417	40.53	417	40.53	139	1	24945542	24946717	-	AT1G66870.1	Streptophyta	1485	31.18	336	41.37	112	1175	316	106	homologous	same	MHFQIQITGLISEKYTKLGLTLYQLKHTTIRQIVVFLFSLVVIHPLHVSAKTWCVANVSAASTQLQANIDWACSEGKVDCATINPGGSCFDPDTLVSHASFVMNDFYQNHGSTEEACNFTGTGQVVTADPSYGSCVYT*	MFPQLTVVFLFSLVVIHPLHVSAKTWCVANVSAASTQLQANIDWACSEGKVDCATINPGGSCFDPDTLVSHASFVMNDFYQNHGSTEEACNFTGTGQVVTADPSYGSCVYT*
g6917.t1	Streptophyta	417	40.53	417	40.53	139	1	24945542	24946717	-	AT1G66870.2	Streptophyta	475	38.32	417	40.53	139	1175	417	139	identical	same	MHFQIQITGLISEKYTKLGLTLYQLKHTTIRQIVVFLFSLVVIHPLHVSAKTWCVANVSAASTQLQANIDWACSEGKVDCATINPGGSCFDPDTLVSHASFVMNDFYQNHGSTEEACNFTGTGQVVTADPSYGSCVYT*	MHFQIQITGLISEKYTKLGLTLYQLKHTTIRQIVVFLFSLVVIHPLHVSAKTWCVANVSAASTQLQANIDWACSEGKVDCATINPGGSCFDPDTLVSHASFVMNDFYQNHGSTEEACNFTGTGQVVTADPSYGSCVYT*
g6918.t1	Pentapetalae	237	38.82	237	38.82	79	1	24949210	24949533	+	AT1G66880.1	cellular organisms	4147	42.85	3891	43.64	1297	323	197	70	homologous	same	MRGEKELNMTNLESVLSKGFEVKVKIDDTSCQECLSSHGSCGFNETLPVGGKCSPLNPTTQPPPQPGKFRMHHRFAII*	MKNMNFERLSELMAFYHLMGKISSECGNITAGFPFWGGNRLKHCGLPSLELHCSKNITSLFISSQEFYVLHLNQTSKTLKLARTDLLGSICNSTFTTITLPPNIFELSPTYKRLTVFYYCFLLTHYVSSYKCPMRGFIFVSENHEYHKICGDTFTVIVPTRFGAGEKELNMTNLESVLSKGFEVKVKIDDTSCQECLSSHGSCGFNETLPVGGKCSPLNPTTQPPPQPGDRHKHCGHPLLELRCDQNKSTSLFISDQEFFVLHVDQTSYSLTLARPDLLHSFCSLTFTNTTLPPEIFELSPAYKSVTFYHCYPVLPDLSNYTCPVIGPISVSGNPEDHETCFPNFAANVPTSFVTKEKKLNIANLESVLEKGFEVNMNVIMKACQACSYSNESCGFDENFPFEVKCKPHHSPTAKFQCGNITAGFPFSGGNRPQICGHPSLELHCYNNMASIIISDHFYNVLHIDQTSNTLRLARAELEGSFCNATYTATTLPSKIFEISSTYKSLTVFYLCDPKVSYRSSYTCPGRGLVSVSQNSDYHNSCQDSFTINVPKSFVPEEKELDVTNLESALREGFEVKVKVDEKTCQKCTSSGGTCGFQNSTQICCKEASSLGCNKVHPLPDATELELHRRCNGTFSCGDQRELFYPFWTSGREDCGHPDFKLDDCSGRFAELSISSVKFRILASVYGSNIIRLGRSEYIGDLCPQDPINAPFSESVLPFAPNTELLTIFYNCSRDFPQQVTNFGDFACGDDSDDDRSYYVTRNLSFPPLSEINDLLYDFSQSCDRNVSIPASGSTLNILQSTPSNDNLKKALEYGFELELNQDCRTCIDSKGACGYSQTSSRFVCYSIEEPQTPTPPNPTRNKDTSLSIGAKAGIAVASVSGLAILLLAGLFLCIRRRRKTQDAQYTSKSLPITSYSSRDTSRNPTSTTISSSSNHSLLPSISNLANRSDYCGVQVFSYEELEEATENFSRELGDGGFGTVYYGVLKDGRAVAVKRLYERSLKRVEQFKNEIEILKSLKHPNLVILYGCTSRHSRELLLVYEYISNGTLAEHLHGNRAEARPLCWSTRLNIAIETASALSFLHIKGIIHRDIKTTNILLDDNYQVKVADFGLSRLFPMDQTHISTAPQGTPGYVDPEYYQCYQLNEKSDVYSFGVVLTELISSKEAVDITRHRHDINLANMAVSKIQNNALHELVDSSLGYDNDPEVRRKMMAVAELAFRCLQQERDVRPAMDEIVEILRGIKDDEKKRVLVKSPDVVDIECGGGDDVGLLRNSVPPPISPETDKWTSSSDTAASL*
g6919.t1	Mesangiospermae	759	41.63	759	41.63	253	1	24950156	24950914	+	AT1G66880.1	cellular organisms	4147	42.85	3891	43.64	1297	758	554	207	homologous	same	MYYPLSSSLMFFILFSLFYHLPCESSKCESLFQCGNITASFPFWGGDRHKHCGHPLLELRCDQNKSTSLFISDQEFFVLHVDQTSYSLTLARPDLLHSFCSLTFTNTTLPPEIFELSPAYKSVTFYHCYPVLPDLSNYTCPVIGPISVSGNPEDHETCFPNFAANVPTSFVTKEKKLNIANLESVLEKGFEVNMNVIMKACQACSYSNESCGFDENFPFEVKCKPHHSPTGKFLIHHYHFLSIFFDVLDITY*	MKNMNFERLSELMAFYHLMGKISSECGNITAGFPFWGGNRLKHCGLPSLELHCSKNITSLFISSQEFYVLHLNQTSKTLKLARTDLLGSICNSTFTTITLPPNIFELSPTYKRLTVFYYCFLLTHYVSSYKCPMRGFIFVSENHEYHKICGDTFTVIVPTRFGAGEKELNMTNLESVLSKGFEVKVKIDDTSCQECLSSHGSCGFNETLPVGGKCSPLNPTTQPPPQPGDRHKHCGHPLLELRCDQNKSTSLFISDQEFFVLHVDQTSYSLTLARPDLLHSFCSLTFTNTTLPPEIFELSPAYKSVTFYHCYPVLPDLSNYTCPVIGPISVSGNPEDHETCFPNFAANVPTSFVTKEKKLNIANLESVLEKGFEVNMNVIMKACQACSYSNESCGFDENFPFEVKCKPHHSPTAKFQCGNITAGFPFSGGNRPQICGHPSLELHCYNNMASIIISDHFYNVLHIDQTSNTLRLARAELEGSFCNATYTATTLPSKIFEISSTYKSLTVFYLCDPKVSYRSSYTCPGRGLVSVSQNSDYHNSCQDSFTINVPKSFVPEEKELDVTNLESALREGFEVKVKVDEKTCQKCTSSGGTCGFQNSTQICCKEASSLGCNKVHPLPDATELELHRRCNGTFSCGDQRELFYPFWTSGREDCGHPDFKLDDCSGRFAELSISSVKFRILASVYGSNIIRLGRSEYIGDLCPQDPINAPFSESVLPFAPNTELLTIFYNCSRDFPQQVTNFGDFACGDDSDDDRSYYVTRNLSFPPLSEINDLLYDFSQSCDRNVSIPASGSTLNILQSTPSNDNLKKALEYGFELELNQDCRTCIDSKGACGYSQTSSRFVCYSIEEPQTPTPPNPTRNKDTSLSIGAKAGIAVASVSGLAILLLAGLFLCIRRRRKTQDAQYTSKSLPITSYSSRDTSRNPTSTTISSSSNHSLLPSISNLANRSDYCGVQVFSYEELEEATENFSRELGDGGFGTVYYGVLKDGRAVAVKRLYERSLKRVEQFKNEIEILKSLKHPNLVILYGCTSRHSRELLLVYEYISNGTLAEHLHGNRAEARPLCWSTRLNIAIETASALSFLHIKGIIHRDIKTTNILLDDNYQVKVADFGLSRLFPMDQTHISTAPQGTPGYVDPEYYQCYQLNEKSDVYSFGVVLTELISSKEAVDITRHRHDINLANMAVSKIQNNALHELVDSSLGYDNDPEVRRKMMAVAELAFRCLQQERDVRPAMDEIVEILRGIKDDEKKRVLVKSPDVVDIECGGGDDVGLLRNSVPPPISPETDKWTSSSDTAASL*
g6919.t1	Mesangiospermae	759	41.63	759	41.63	253	1	24950156	24950914	+	AT1G66880.2	cellular organisms	4284	41.71	2754	44.52	918	758		230		same	MYYPLSSSLMFFILFSLFYHLPCESSKCESLFQCGNITASFPFWGGDRHKHCGHPLLELRCDQNKSTSLFISDQEFFVLHVDQTSYSLTLARPDLLHSFCSLTFTNTTLPPEIFELSPAYKSVTFYHCYPVLPDLSNYTCPVIGPISVSGNPEDHETCFPNFAANVPTSFVTKEKKLNIANLESVLEKGFEVNMNVIMKACQACSYSNESCGFDENFPFEVKCKPHHSPTGKFLIHHYHFLSIFFDVLDITY*	MYYLPTSCMFLFFLFSSFHPLLSASSKQELGWCEAKFQCGNITAGFPFSGGNRPQICGHPSLELHCYNNMASIIISDHFYNVLHIDQTSNTLRLARAELEGSFCNATYTATTLPSKIFEISSTYKSLTVFYLCDPKVSYRSSYTCPGRGLVSVSQNSDYHNSCQDSFTINVPKSFVPEEKELDVTNLESALREGFEVKVKVDEKTCQKCTSSGGTCGFQNSTQICCKEASSLGCNKVHPLPDATELELHRRCNGTFSCGDQRELFYPFWTSGREDCGHPDFKLDDCSGRFAELSISSVKFRILASVYGSNIIRLGRSEYIGDLCPQDPINAPFSESVLPFAPNTELLTIFYNCSRDFPQQVTNFGDFACGDDSDDDRSYYVTRNLSFPPLSEINDLLYDFSQSCDRNVSIPASGSTLNILQSTPSNDNLKKALEYGFELELNQDCRTCIDSKGACGYSQTSSRFVCYSIEEPQTPTPPNPTRNKDTSLSIGAKAGIAVASVSGLAILLLAGLFLCIRRRRKTQDAQYTSKSLPITSYSSRDTSRNPTSTTISSSSNHSLLPSISNLANRSDYCGVQVFSYEELEEATENFSRELGDGGFGTVYYGVLKDGRAVAVKRLYERSLKRVEQFKNEIEILKSLKHPNLVILYGCTSRHSRELLLVYEYISNGTLAEHLHGNRAEARPLCWSTRLNIAIETASALSFLHIKGIIHRDIKTTNILLDDNYQVKVADFGLSRLFPMDQTHISTAPQGTPGYVDPEYYQCYQLNEKSDVYSFGVVLTELISSKEAVDITRHRHDINLANMAVSKIQNNALHELVDSSLGYDNDPEVRRKMMAVAELAFRCLQQERDVRPAMDEIVEILRGIKDDEKKRVLVKSPDVVDIECGGGDDVGLLRNSVPPPISPETDKWTSSSDTAASL*
g692.t1	cellular_organisms	900	46.67	900	46.67	300	1	1855963	1857516	+	AT1G06120.1	cellular organisms	1155	43.03	900	46.67	300	1553	900	300	identical	same	MGDKNKDDSSSQSKAVRKEKRAFLFRKWTRVDVMRVSAVGAVHLLCLLAPFNYTWEAFRFAAMVGISTNLSITFSYHRNLTHRSFKLPKWLEYPFAYSALFALQGHPIDWVSTHRFHHQFTDSDRDPHSPIEGFWFSHVFWIFDTSYIREKCGGRDNVMDLKQQWFYRFLQNTIGLHILTFWILVYLWGGLPYLTWSVGVGGAIGYHATWLINSACHIWGSRAWNTKDTSRNIWWLGPFTMGESWHNNHHAFEASARHGLEWYQVDLTWYLIWFFQVLGLATDVKLPTDAQKRKMSLAR*	MGDKNKDDSSSQSKAVRKEKRAFLFRKWTRVDVMRVSAVGAVHLLCLLAPFNYTWEAFRFAAMVGISTNLSITFSYHRNLTHRSFKLPKWLEYPFAYSALFALQGHPIDWVSTHRFHHQFTDSDRDPHSPIEGFWFSHVFWIFDTSYIREKCGGRDNVMDLKQQWFYRFLQNTIGLHILTFWILVYLWGGLPYLTWSVGVGGAIGYHATWLINSACHIWGSRAWNTKDTSRNIWWLGPFTMGESWHNNHHAFEASARHGLEWYQVDLTWYLIWFFQVLGLATDVKLPTDAQKRKMSLAR*
g6920.t1	cellular_organisms	2754	44.52	2754	44.52	918	1	24951332	24955438	+	AT1G66880.1	cellular organisms	4147	42.85	3891	43.64	1297	4106	2645	884	homologous	same	MYYLPTSCMFLFFLFSSFHPLLSASSKQELGWCEAKFQCGNITAGFPFSGGNRPQICGHPSLELHCYNNMASIIISDHFYNVLHIDQTSNTLRLARAELEGSFCNATYTATTLPSKIFEISSTYKSLTVFYLCDPKVSYRSSYTCPGRGLVSVSQNSDYHNSCQDSFTINVPKSFVPEEKELDVTNLESALREGFEVKVKVDEKTCQKCTSSGGTCGFQNSTQICCKEASSLGCNKVHPLPDATELELHRRCNGTFSCGDQRELFYPFWTSGREDCGHPDFKLDDCSGRFAELSISSVKFRILASVYGSNIIRLGRSEYIGDLCPQDPINAPFSESVLPFAPNTELLTIFYNCSRDFPQQVTNFGDFACGDDSDDDRSYYVTRNLSFPPLSEINDLLYDFSQSCDRNVSIPASGSTLNILQSTPSNDNLKKALEYGFELELNQDCRTCIDSKGACGYSQTSSRFVCYSIEEPQTPTPPNPTRNKDTSLSIGAKAGIAVASVSGLAILLLAGLFLCIRRRRKTQDAQYTSKSLPITSYSSRDTSRNPTSTTISSSSNHSLLPSISNLANRSDYCGVQVFSYEELEEATENFSRELGDGGFGTVYYGVLKDGRAVAVKRLYERSLKRVEQFKNEIEILKSLKHPNLVILYGCTSRHSRELLLVYEYISNGTLAEHLHGNRAEARPLCWSTRLNIAIETASALSFLHIKGIIHRDIKTTNILLDDNYQVKVADFGLSRLFPMDQTHISTAPQGTPGYVDPEYYQCYQLNEKSDVYSFGVVLTELISSKEAVDITRHRHDINLANMAVSKIQNNALHELVDSSLGYDNDPEVRRKMMAVAELAFRCLQQERDVRPAMDEIVEILRGIKDDEKKRVLVKSPDVVDIECGGGDDVGLLRNSVPPPISPETDKWTSSSDTAASL*	MKNMNFERLSELMAFYHLMGKISSECGNITAGFPFWGGNRLKHCGLPSLELHCSKNITSLFISSQEFYVLHLNQTSKTLKLARTDLLGSICNSTFTTITLPPNIFELSPTYKRLTVFYYCFLLTHYVSSYKCPMRGFIFVSENHEYHKICGDTFTVIVPTRFGAGEKELNMTNLESVLSKGFEVKVKIDDTSCQECLSSHGSCGFNETLPVGGKCSPLNPTTQPPPQPGDRHKHCGHPLLELRCDQNKSTSLFISDQEFFVLHVDQTSYSLTLARPDLLHSFCSLTFTNTTLPPEIFELSPAYKSVTFYHCYPVLPDLSNYTCPVIGPISVSGNPEDHETCFPNFAANVPTSFVTKEKKLNIANLESVLEKGFEVNMNVIMKACQACSYSNESCGFDENFPFEVKCKPHHSPTAKFQCGNITAGFPFSGGNRPQICGHPSLELHCYNNMASIIISDHFYNVLHIDQTSNTLRLARAELEGSFCNATYTATTLPSKIFEISSTYKSLTVFYLCDPKVSYRSSYTCPGRGLVSVSQNSDYHNSCQDSFTINVPKSFVPEEKELDVTNLESALREGFEVKVKVDEKTCQKCTSSGGTCGFQNSTQICCKEASSLGCNKVHPLPDATELELHRRCNGTFSCGDQRELFYPFWTSGREDCGHPDFKLDDCSGRFAELSISSVKFRILASVYGSNIIRLGRSEYIGDLCPQDPINAPFSESVLPFAPNTELLTIFYNCSRDFPQQVTNFGDFACGDDSDDDRSYYVTRNLSFPPLSEINDLLYDFSQSCDRNVSIPASGSTLNILQSTPSNDNLKKALEYGFELELNQDCRTCIDSKGACGYSQTSSRFVCYSIEEPQTPTPPNPTRNKDTSLSIGAKAGIAVASVSGLAILLLAGLFLCIRRRRKTQDAQYTSKSLPITSYSSRDTSRNPTSTTISSSSNHSLLPSISNLANRSDYCGVQVFSYEELEEATENFSRELGDGGFGTVYYGVLKDGRAVAVKRLYERSLKRVEQFKNEIEILKSLKHPNLVILYGCTSRHSRELLLVYEYISNGTLAEHLHGNRAEARPLCWSTRLNIAIETASALSFLHIKGIIHRDIKTTNILLDDNYQVKVADFGLSRLFPMDQTHISTAPQGTPGYVDPEYYQCYQLNEKSDVYSFGVVLTELISSKEAVDITRHRHDINLANMAVSKIQNNALHELVDSSLGYDNDPEVRRKMMAVAELAFRCLQQERDVRPAMDEIVEILRGIKDDEKKRVLVKSPDVVDIECGGGDDVGLLRNSVPPPISPETDKWTSSSDTAASL*
g6920.t1	cellular_organisms	2754	44.52	2754	44.52	918	1	24951332	24955438	+	AT1G66880.2	cellular organisms	4284	41.71	2754	44.52	918	4106	2754	918	identical	same	MYYLPTSCMFLFFLFSSFHPLLSASSKQELGWCEAKFQCGNITAGFPFSGGNRPQICGHPSLELHCYNNMASIIISDHFYNVLHIDQTSNTLRLARAELEGSFCNATYTATTLPSKIFEISSTYKSLTVFYLCDPKVSYRSSYTCPGRGLVSVSQNSDYHNSCQDSFTINVPKSFVPEEKELDVTNLESALREGFEVKVKVDEKTCQKCTSSGGTCGFQNSTQICCKEASSLGCNKVHPLPDATELELHRRCNGTFSCGDQRELFYPFWTSGREDCGHPDFKLDDCSGRFAELSISSVKFRILASVYGSNIIRLGRSEYIGDLCPQDPINAPFSESVLPFAPNTELLTIFYNCSRDFPQQVTNFGDFACGDDSDDDRSYYVTRNLSFPPLSEINDLLYDFSQSCDRNVSIPASGSTLNILQSTPSNDNLKKALEYGFELELNQDCRTCIDSKGACGYSQTSSRFVCYSIEEPQTPTPPNPTRNKDTSLSIGAKAGIAVASVSGLAILLLAGLFLCIRRRRKTQDAQYTSKSLPITSYSSRDTSRNPTSTTISSSSNHSLLPSISNLANRSDYCGVQVFSYEELEEATENFSRELGDGGFGTVYYGVLKDGRAVAVKRLYERSLKRVEQFKNEIEILKSLKHPNLVILYGCTSRHSRELLLVYEYISNGTLAEHLHGNRAEARPLCWSTRLNIAIETASALSFLHIKGIIHRDIKTTNILLDDNYQVKVADFGLSRLFPMDQTHISTAPQGTPGYVDPEYYQCYQLNEKSDVYSFGVVLTELISSKEAVDITRHRHDINLANMAVSKIQNNALHELVDSSLGYDNDPEVRRKMMAVAELAFRCLQQERDVRPAMDEIVEILRGIKDDEKKRVLVKSPDVVDIECGGGDDVGLLRNSVPPPISPETDKWTSSSDTAASL*	MYYLPTSCMFLFFLFSSFHPLLSASSKQELGWCEAKFQCGNITAGFPFSGGNRPQICGHPSLELHCYNNMASIIISDHFYNVLHIDQTSNTLRLARAELEGSFCNATYTATTLPSKIFEISSTYKSLTVFYLCDPKVSYRSSYTCPGRGLVSVSQNSDYHNSCQDSFTINVPKSFVPEEKELDVTNLESALREGFEVKVKVDEKTCQKCTSSGGTCGFQNSTQICCKEASSLGCNKVHPLPDATELELHRRCNGTFSCGDQRELFYPFWTSGREDCGHPDFKLDDCSGRFAELSISSVKFRILASVYGSNIIRLGRSEYIGDLCPQDPINAPFSESVLPFAPNTELLTIFYNCSRDFPQQVTNFGDFACGDDSDDDRSYYVTRNLSFPPLSEINDLLYDFSQSCDRNVSIPASGSTLNILQSTPSNDNLKKALEYGFELELNQDCRTCIDSKGACGYSQTSSRFVCYSIEEPQTPTPPNPTRNKDTSLSIGAKAGIAVASVSGLAILLLAGLFLCIRRRRKTQDAQYTSKSLPITSYSSRDTSRNPTSTTISSSSNHSLLPSISNLANRSDYCGVQVFSYEELEEATENFSRELGDGGFGTVYYGVLKDGRAVAVKRLYERSLKRVEQFKNEIEILKSLKHPNLVILYGCTSRHSRELLLVYEYISNGTLAEHLHGNRAEARPLCWSTRLNIAIETASALSFLHIKGIIHRDIKTTNILLDDNYQVKVADFGLSRLFPMDQTHISTAPQGTPGYVDPEYYQCYQLNEKSDVYSFGVVLTELISSKEAVDITRHRHDINLANMAVSKIQNNALHELVDSSLGYDNDPEVRRKMMAVAELAFRCLQQERDVRPAMDEIVEILRGIKDDEKKRVLVKSPDVVDIECGGGDDVGLLRNSVPPPISPETDKWTSSSDTAASL*
g6920.t1	cellular_organisms	2754	44.52	2754	44.52	918	1	24951332	24955438	+	AT1G66880.3	cellular organisms	2270	42.95	2028	44.38	676	4106	2023	918	homologous	same	MYYLPTSCMFLFFLFSSFHPLLSASSKQELGWCEAKFQCGNITAGFPFSGGNRPQICGHPSLELHCYNNMASIIISDHFYNVLHIDQTSNTLRLARAELEGSFCNATYTATTLPSKIFEISSTYKSLTVFYLCDPKVSYRSSYTCPGRGLVSVSQNSDYHNSCQDSFTINVPKSFVPEEKELDVTNLESALREGFEVKVKVDEKTCQKCTSSGGTCGFQNSTQICCKEASSLGCNKVHPLPDATELELHRRCNGTFSCGDQRELFYPFWTSGREDCGHPDFKLDDCSGRFAELSISSVKFRILASVYGSNIIRLGRSEYIGDLCPQDPINAPFSESVLPFAPNTELLTIFYNCSRDFPQQVTNFGDFACGDDSDDDRSYYVTRNLSFPPLSEINDLLYDFSQSCDRNVSIPASGSTLNILQSTPSNDNLKKALEYGFELELNQDCRTCIDSKGACGYSQTSSRFVCYSIEEPQTPTPPNPTRNKDTSLSIGAKAGIAVASVSGLAILLLAGLFLCIRRRRKTQDAQYTSKSLPITSYSSRDTSRNPTSTTISSSSNHSLLPSISNLANRSDYCGVQVFSYEELEEATENFSRELGDGGFGTVYYGVLKDGRAVAVKRLYERSLKRVEQFKNEIEILKSLKHPNLVILYGCTSRHSRELLLVYEYISNGTLAEHLHGNRAEARPLCWSTRLNIAIETASALSFLHIKGIIHRDIKTTNILLDDNYQVKVADFGLSRLFPMDQTHISTAPQGTPGYVDPEYYQCYQLNEKSDVYSFGVVLTELISSKEAVDITRHRHDINLANMAVSKIQNNALHELVDSSLGYDNDPEVRRKMMAVAELAFRCLQQERDVRPAMDEIVEILRGIKDDEKKRVLVKSPDVVDIECGGGDDVGLLRNSVPPPISPETDKWTSSSDTAASL*	MYYLPTSCMFLFFLFSSFHPLLSASSKQELGWCEAKFQCGNITAGFPFSGGNRPQICGHPSLELHCYNNMASIIISDHFYNVLHIDQTSNTLRLARAELEGSFCNATYTATTLPSKIFEISSTYKSLTVFYLCDPKVSYRSSYTCPGRGLVSVSQNSDYHNSCQDSFTINVPKSFVPEEKELDVTNLESALREGFEVKVKVDEKTCQKCTSSGGTCGFQNSTQICCKEASSLGCNKVHPLPDDTSLSIGAKAGIAVASVSGLAILLLAGLFLCIRRRRKTQDAQYTSKSLPITSYSSRDTSRNPTSTTISSSSNHSLLPSISNLANRSDYCGVQVFSYEELEEATENFSRELGDGGFGTVYYGVLKDGRAVAVKRLYERSLKRVEQFKNEIEILKSLKHPNLVILYGCTSRHSRELLLVYEYISNGTLAEHLHGNRAEARPLCWSTRLNIAIETASALSFLHIKGIIHRDIKTTNILLDDNYQVKVADFGLSRLFPMDQTHISTAPQGTPGYVDPEYYQCYQLNEKSDVYSFGVVLTELISSKEAVDITRHRHDINLANMAVSKIQNNALHELVDSSLGYDNDPEVRRKMMAVAELAFRCLQQERDVRPAMDEIVEILRGIKDDEKKRVLVKSPDVVDIECGGGDDVGLLRNSVPPPISPETDKWTSSSDTAASL*
g6921.t1	Magnoliophyta	477	49.27	477	49.27	159	1	24957614	24958090	+	AT1G66890.1	Magnoliopsida	932	40.13	477	49.27	159	476	477	159	identical	same	MSLQKFKLLATHCSTVAESPTRSPVIHLRRRKTLRLLLTRSSDRWRLPEIQNNVDESKKTDKRGKIRSSRKLGDLFVSSPPFEESGGGGGGDKGTKMEVEMERDVPVNGVSNNAGFGEEITARRVGFNGSVRPMSSVTLRCRLLRRSWRPVLVTIPEQ*	MSLQKFKLLATHCSTVAESPTRSPVIHLRRRKTLRLLLTRSSDRWRLPEIQNNVDESKKTDKRGKIRSSRKLGDLFVSSPPFEESGGGGGGDKGTKMEVEMERDVPVNGVSNNAGFGEEITARRVGFNGSVRPMSSVTLRCRLLRRSWRPVLVTIPEQ*
g6922.t1	cellular_organisms	819	43.1	819	43.1	273	1	24959552	24961255	+	AT1G66900.1	cellular organisms	1482	39.47	819	43.1	273	1703	819	273	identical	same	MGGVTSSIAAKFAFFPPTPPSYEVIADDSCGGRLYIPEIPRRDDVDILKLRTRCGNEIVAVYVKHSKANGTLLYSHGNAADLGQMFELFVELSNRLRVNLMGYDYSGYGQSTGQASECNTYADIEASYKCLKEKYGVKDDQLIVYGQSVGSGPTVDLASRTPNLRGVVLQCPILSGMRVLYPVKCTYWFDIYKNIDKIGSVTCPVLVIHGTADEVVDWSHGKRLWELSKEKYEPLWISGGGHCDLELYPDFIRHLKKFVVSLGNKQAEQAPT*	MGGVTSSIAAKFAFFPPTPPSYEVIADDSCGGRLYIPEIPRRDDVDILKLRTRCGNEIVAVYVKHSKANGTLLYSHGNAADLGQMFELFVELSNRLRVNLMGYDYSGYGQSTGQASECNTYADIEASYKCLKEKYGVKDDQLIVYGQSVGSGPTVDLASRTPNLRGVVLQCPILSGMRVLYPVKCTYWFDIYKNIDKIGSVTCPVLVIHGTADEVVDWSHGKRLWELSKEKYEPLWISGGGHCDLELYPDFIRHLKKFVVSLGNKQAEQAPT*
g6923.t1	cellular_organisms	1959	43.03	1959	43.03	653	1	24961634	24963908	-	AT1G66910.1	cellular organisms	2006	42.27	2001	42.23	667	2274	1927	656	homologous	same	MSYSFIWMLFVIHISCVLSADGNHILCSPSFTCGNQRGLLYPFWIAGRKECGHPDFELDCNAGVPELSISSVKFRILGADYDSGIITLARSDNIDDPCLPNSFTTSFNETVLPLASTTDLLTIYYDCNRNVSSFVSTFVKELDCPDDGTDDRRNYYLTRNLTFLPPSLKLEGNSFLLNDFGGSCSRNVSNPASRTALNTLESTPSTDNLKIALEDGFALEVNSDCRTCIDSKGACGFSQTSSRFVCYYRQEPQNPTRNKDTSLSTGAKAGIGAASFAMMGVILVVTCLNCLIRRQRKTLNDPRMRTSDDSRQQNLKALIPLKHYSYAQVTSITKSFAEVIGKGGFGTVYRGTLYDGRSVAVKVLKESQGNGEDFINEVASMSQTSHVNIVTLLGFCSEGYKRAIIYEFMENGSLDKFISSKKSSTMDWRELYGIALGVARGLEYLHHGCRTRIVHFDIKPQNVLLDDNLSPKVSDFGLAKLCERKESILSLMDTRGTIGYIAPEVFSRVYGRVSHKSDVYSYGMLVLDIIGARNKTSTEDTTSSTSSMYFPEWIYRDLEKAHNGKSIETAISNEEDEIAKKMTLVGLWCIQPWPLDRPAMNRVVEMMEGNLDALEVPPRPVLQQIPTATLQESSTFSEDISAYTEICSINVA*	MINFSLSLTKSMSYSFIWMLFVIHISCVLSADGNHILCSPSFTCGNQRGLLYPFWIAGRKECGHPDFELDCNAGVPELSISSVKFRILGADYDSGIITLARSDNIDDPCLPNSFTTSFNETVLPLASTTDLLTIYYDCNRNVSSFVSTFVKELDCPDDGTDDRRNYYLTRNLTFLPPSLKLEGNSFLLNDFGGSCSRNVSNPASRTALNTLESTPSTDNLKIALEDGFALEVNSDCRTCIDSKGACGFSQTSSRFVCYYRQEPQNPTRNKVILKLFFIVIYVLGIGAASFAMMGVILVVTCLNCLIRRQRKTLNDPRMRTSDDSRQQNLKALIPLKHYSYAQVTSITKSFAEVIGKGGFGTVYRGTLYDGRSVAVKVLKESQGNGEDFINEVASMSQTSHVNIVTLLGFCSEGYKRAIIYEFMENGSLDKFISSKKSSTMDWRELYGIALGVARGLEYLHHGCRTRIVHFDIKPQNVLLDDNLSPKVSDFGLAKLCERKESILSLMDTRGTIGYIAPEVFSRVYGRVSHKSDVYSYGMLVLDIIGARNKTSTEDTTSSTSSMYFPEWIYRDLEKAHNGKSIETAISNEEDEIAKKMTLVGLWCIQPWPLDRPAMNRVVEMMEGNLDALEVPPRPVLQQIPTATLQESSTFSEDISAYTEICSINVA*
g6923.t1	cellular_organisms	1959	43.03	1959	43.03	653	1	24961634	24963908	-	AT1G66910.2	cellular organisms	1997	42.86	1992	42.82	664	2274	1956	653	homologous	same	MSYSFIWMLFVIHISCVLSADGNHILCSPSFTCGNQRGLLYPFWIAGRKECGHPDFELDCNAGVPELSISSVKFRILGADYDSGIITLARSDNIDDPCLPNSFTTSFNETVLPLASTTDLLTIYYDCNRNVSSFVSTFVKELDCPDDGTDDRRNYYLTRNLTFLPPSLKLEGNSFLLNDFGGSCSRNVSNPASRTALNTLESTPSTDNLKIALEDGFALEVNSDCRTCIDSKGACGFSQTSSRFVCYYRQEPQNPTRNKDTSLSTGAKAGIGAASFAMMGVILVVTCLNCLIRRQRKTLNDPRMRTSDDSRQQNLKALIPLKHYSYAQVTSITKSFAEVIGKGGFGTVYRGTLYDGRSVAVKVLKESQGNGEDFINEVASMSQTSHVNIVTLLGFCSEGYKRAIIYEFMENGSLDKFISSKKSSTMDWRELYGIALGVARGLEYLHHGCRTRIVHFDIKPQNVLLDDNLSPKVSDFGLAKLCERKESILSLMDTRGTIGYIAPEVFSRVYGRVSHKSDVYSYGMLVLDIIGARNKTSTEDTTSSTSSMYFPEWIYRDLEKAHNGKSIETAISNEEDEIAKKMTLVGLWCIQPWPLDRPAMNRVVEMMEGNLDALEVPPRPVLQQIPTATLQESSTFSEDISAYTEICSINVA*	MINFSLSLTKSMSYSFIWMLFVIHISCVLSADGNHILCSPSFTCGNQRGLLYPFWIAGRKECGHPDFELDCNAGVPELSISSVKFRILGADYDSGIITLARSDNIDDPCLPNSFTTSFNETVLPLASTTDLLTIYYDCNRNVSSFVSTFVKELDCPDDGTDDRRNYYLTRNLTFLPPSLKLEGNSFLLNDFGGSCSRNVSNPASRTALNTLESTPSTDNLKIALEDGFALEVNSDCRTCIDSKGACGFSQTSSRFVCYYRQEPQNPTRNKDTSLSTGAKAGIGAASFAMMGVILVVTCLNCLIRRQRKTLNDPRMRTSDDSRQQNLKALIPLKHYSYAQVTSITKSFAEVIGKGGFGTVYRGTLYDGRSVAVKVLKESQGNGEDFINEVASMSQTSHVNIVTLLGFCSEGYKRAIIYEFMENGSLDKFISSKKSSTMDWRELYGIALGVARGLEYLHHGCRTRIVHFDIKPQNVLLDDNLSPKVSDFGLAKLCERKESILSLMDTRGTIGYIAPEVFSRVYGRVSHKSDVYSYGMLVLDIIGARNKTSTEDTTSSTSSMYFPEWIYRDLEKAHNGKSIETAISNEEDEIAKKMTLVGLWCIQPWPLDRPAMNRVVEMMEGNLDALEVPPRPVLQQIPTATLQESSTFSEDISAYTEICSINVA*
g6924.t1	cellular_organisms	1776	42.74	1776	42.74	592	1	24965410	24967432	-	AT1G66920.1	cellular organisms	2171	41.27	1830	42.57	610	2022	1749	618	homologous	same	MYYLPSSCLVLFLFFSLFYHLPCASSKQTLGWCESQFQCGNITAGFPFWGGNRPEVCGHPLLELHCLDNITSLTISDHLYHVLSINHTYNTLRVARTDFLQSICLSPFPFANATLPPEIFDILPTYKSVTLYRCYPVIPDLARYGCPAIGSVSVSDNLENPVSCEARFTVNIPTSFVPNEKRLNITSLVRDVRNGFEVRLRIDENSCQECSSSHKYCGFTGTLPLETKCRPLNLPTRLSSEAKIATIAGVSLLPFLVLTLVVHIIRKQKTSNDKGQQDLKEHIPKPRIKALIQLKQYSYEQVKRITNSFAEVVGRGGFGIVYRGTLSDGRMVAVKVLKDLKGFCSEGYKRAIIYEFMENGSLDKFISSKKSSTMDWRELYGIALGVARGLEYLHHGCRTRIVHFDIKPQNVLLDDNLSPKVSDFGLAKLCERKESILSLMDTRGTIGYIAPEVFSRVYGSVSHKSDVYSYGMLVLDIIGARNKTSTEDTTSSTSSMYFPEWIYKDLEKGDNGRLIVNRSEEDEIAKKMTLVGLWCIQPWPLDRPAMNRVVEMMEGNLDALEVPPRPVLQCSVVPHLDSSWISEENSISSEI*	MYYLPSSCLVLFLFFSLFYHLPCASSKQTLGWCESQFQCGNITAGFPFWGGNRPEVCGHPLLELHCLDNITSLTISDHLYHVLSINHTYNTLRVARTDFLQSICLSPFPFANATLPPEIFDILPTYKSVTLYRCYPVIPDLARYGCPAIGSVSVSDNLENPVSCEARFTVNIPTSFVPNEKRLNITSLVRDVRNGFEVRLRIDENSCQECSSSHKYCGFTGTLPLETKCRPLNLPTPTIAGVSLLPFLVLTLVVHIIRKQKTSNDKGQQDLKEHIPKPRIKALIQLKQYSYEQVKRITNSFAEVVGRGGFGIVYRGTLSDGRMVAVKVLKDLKGNNGEDFINEVASMSQTSHVNIVTLLGFCSEGYKRAIIYEFMENGSLDKFISSKKSSTMDWRELYGIALGVARGLEYLHHGCRTRIVHFDIKPQNVLLDDNLSPKVSDFGLAKLCERKESILSLMDTRGTIGYIAPEVFSRVYGSVSHKSDVYSYGMLVLDIIGARNKTSTEDTTSSTSSMYFPEWIYKDLEKGDNGRLIVNRSEEDEIAKKMTLVGLWCIQPWPLDRPAMNRVVEMMEGNLDALEVPPRPVLQCSVVPHLDSSWISEENSISSEI*
g6924.t1	cellular_organisms	1776	42.74	1776	42.74	592	1	24965410	24967432	-	AT1G66920.2	cellular organisms	2284	41.07	1854	42.56	618	2022	1772	618	homologous	same	MYYLPSSCLVLFLFFSLFYHLPCASSKQTLGWCESQFQCGNITAGFPFWGGNRPEVCGHPLLELHCLDNITSLTISDHLYHVLSINHTYNTLRVARTDFLQSICLSPFPFANATLPPEIFDILPTYKSVTLYRCYPVIPDLARYGCPAIGSVSVSDNLENPVSCEARFTVNIPTSFVPNEKRLNITSLVRDVRNGFEVRLRIDENSCQECSSSHKYCGFTGTLPLETKCRPLNLPTRLSSEAKIATIAGVSLLPFLVLTLVVHIIRKQKTSNDKGQQDLKEHIPKPRIKALIQLKQYSYEQVKRITNSFAEVVGRGGFGIVYRGTLSDGRMVAVKVLKDLKGFCSEGYKRAIIYEFMENGSLDKFISSKKSSTMDWRELYGIALGVARGLEYLHHGCRTRIVHFDIKPQNVLLDDNLSPKVSDFGLAKLCERKESILSLMDTRGTIGYIAPEVFSRVYGSVSHKSDVYSYGMLVLDIIGARNKTSTEDTTSSTSSMYFPEWIYKDLEKGDNGRLIVNRSEEDEIAKKMTLVGLWCIQPWPLDRPAMNRVVEMMEGNLDALEVPPRPVLQCSVVPHLDSSWISEENSISSEI*	MYYLPSSCLVLFLFFSLFYHLPCASSKQTLGWCESQFQCGNITAGFPFWGGNRPEVCGHPLLELHCLDNITSLTISDHLYHVLSINHTYNTLRVARTDFLQSICLSPFPFANATLPPEIFDILPTYKSVTLYRCYPVIPDLARYGCPAIGSVSVSDNLENPVSCEARFTVNIPTSFVPNEKRLNITSLVRDVRNGFEVRLRIDENSCQECSSSHKYCGFTGTLPLETKCRPLNLPTRLSSEAKIATIAGVSLLPFLVLTLVVHIIRKQKTSNDKGQQDLKEHIPKPRIKALIQLKQYSYEQVKRITNSFAEVVGRGGFGIVYRGTLSDGRMVAVKVLKDLKGNNGEDFINEVASMSQTSHVNIVTLLGFCSEGYKRAIIYEFMENGSLDKFISSKKSSTMDWRELYGIALGVARGLEYLHHGCRTRIVHFDIKPQNVLLDDNLSPKVSDFGLAKLCERKESILSLMDTRGTIGYIAPEVFSRVYGSVSHKSDVYSYGMLVLDIIGARNKTSTEDTTSSTSSMYFPEWIYKDLEKGDNGRLIVNRSEEDEIAKKMTLVGLWCIQPWPLDRPAMNRVVEMMEGNLDALEVPPRPVLQCSVVPHLDSSWISEENSISSEI*
g6924.t1	cellular_organisms	1776	42.74	1776	42.74	592	1	24965410	24967432	-	AT1G66920.3	cellular organisms	2206	41.16	1776	42.74	592	2022	1776	592	identical	same	MYYLPSSCLVLFLFFSLFYHLPCASSKQTLGWCESQFQCGNITAGFPFWGGNRPEVCGHPLLELHCLDNITSLTISDHLYHVLSINHTYNTLRVARTDFLQSICLSPFPFANATLPPEIFDILPTYKSVTLYRCYPVIPDLARYGCPAIGSVSVSDNLENPVSCEARFTVNIPTSFVPNEKRLNITSLVRDVRNGFEVRLRIDENSCQECSSSHKYCGFTGTLPLETKCRPLNLPTRLSSEAKIATIAGVSLLPFLVLTLVVHIIRKQKTSNDKGQQDLKEHIPKPRIKALIQLKQYSYEQVKRITNSFAEVVGRGGFGIVYRGTLSDGRMVAVKVLKDLKGFCSEGYKRAIIYEFMENGSLDKFISSKKSSTMDWRELYGIALGVARGLEYLHHGCRTRIVHFDIKPQNVLLDDNLSPKVSDFGLAKLCERKESILSLMDTRGTIGYIAPEVFSRVYGSVSHKSDVYSYGMLVLDIIGARNKTSTEDTTSSTSSMYFPEWIYKDLEKGDNGRLIVNRSEEDEIAKKMTLVGLWCIQPWPLDRPAMNRVVEMMEGNLDALEVPPRPVLQCSVVPHLDSSWISEENSISSEI*	MYYLPSSCLVLFLFFSLFYHLPCASSKQTLGWCESQFQCGNITAGFPFWGGNRPEVCGHPLLELHCLDNITSLTISDHLYHVLSINHTYNTLRVARTDFLQSICLSPFPFANATLPPEIFDILPTYKSVTLYRCYPVIPDLARYGCPAIGSVSVSDNLENPVSCEARFTVNIPTSFVPNEKRLNITSLVRDVRNGFEVRLRIDENSCQECSSSHKYCGFTGTLPLETKCRPLNLPTRLSSEAKIATIAGVSLLPFLVLTLVVHIIRKQKTSNDKGQQDLKEHIPKPRIKALIQLKQYSYEQVKRITNSFAEVVGRGGFGIVYRGTLSDGRMVAVKVLKDLKGFCSEGYKRAIIYEFMENGSLDKFISSKKSSTMDWRELYGIALGVARGLEYLHHGCRTRIVHFDIKPQNVLLDDNLSPKVSDFGLAKLCERKESILSLMDTRGTIGYIAPEVFSRVYGSVSHKSDVYSYGMLVLDIIGARNKTSTEDTTSSTSSMYFPEWIYKDLEKGDNGRLIVNRSEEDEIAKKMTLVGLWCIQPWPLDRPAMNRVVEMMEGNLDALEVPPRPVLQCSVVPHLDSSWISEENSISSEI*
g6924.t2	cellular_organisms	1752	42.75	1752	42.75	584	1	24965410	24967432	-	AT1G66920.1	cellular organisms	2171	41.27	1830	42.57	610	2022	1749	610	homologous	same	MYYLPSSCLVLFLFFSLFYHLPCASSKQTLGWCESQFQCGNITAGFPFWGGNRPEVCGHPLLELHCLDNITSLTISDHLYHVLSINHTYNTLRVARTDFLQSICLSPFPFANATLPPEIFDILPTYKSVTLYRCYPVIPDLARYGCPAIGSVSVSDNLENPVSCEARFTVNIPTSFVPNEKRLNITSLVRDVRNGFEVRLRIDENSCQECSSSHKYCGFTGTLPLETKCRPLNLPTPTIAGVSLLPFLVLTLVVHIIRKQKTSNDKGQQDLKEHIPKPRIKALIQLKQYSYEQVKRITNSFAEVVGRGGFGIVYRGTLSDGRMVAVKVLKDLKGFCSEGYKRAIIYEFMENGSLDKFISSKKSSTMDWRELYGIALGVARGLEYLHHGCRTRIVHFDIKPQNVLLDDNLSPKVSDFGLAKLCERKESILSLMDTRGTIGYIAPEVFSRVYGSVSHKSDVYSYGMLVLDIIGARNKTSTEDTTSSTSSMYFPEWIYKDLEKGDNGRLIVNRSEEDEIAKKMTLVGLWCIQPWPLDRPAMNRVVEMMEGNLDALEVPPRPVLQCSVVPHLDSSWISEENSISSEI*	MYYLPSSCLVLFLFFSLFYHLPCASSKQTLGWCESQFQCGNITAGFPFWGGNRPEVCGHPLLELHCLDNITSLTISDHLYHVLSINHTYNTLRVARTDFLQSICLSPFPFANATLPPEIFDILPTYKSVTLYRCYPVIPDLARYGCPAIGSVSVSDNLENPVSCEARFTVNIPTSFVPNEKRLNITSLVRDVRNGFEVRLRIDENSCQECSSSHKYCGFTGTLPLETKCRPLNLPTPTIAGVSLLPFLVLTLVVHIIRKQKTSNDKGQQDLKEHIPKPRIKALIQLKQYSYEQVKRITNSFAEVVGRGGFGIVYRGTLSDGRMVAVKVLKDLKGNNGEDFINEVASMSQTSHVNIVTLLGFCSEGYKRAIIYEFMENGSLDKFISSKKSSTMDWRELYGIALGVARGLEYLHHGCRTRIVHFDIKPQNVLLDDNLSPKVSDFGLAKLCERKESILSLMDTRGTIGYIAPEVFSRVYGSVSHKSDVYSYGMLVLDIIGARNKTSTEDTTSSTSSMYFPEWIYKDLEKGDNGRLIVNRSEEDEIAKKMTLVGLWCIQPWPLDRPAMNRVVEMMEGNLDALEVPPRPVLQCSVVPHLDSSWISEENSISSEI*
g6924.t2	cellular_organisms	1752	42.75	1752	42.75	584	1	24965410	24967432	-	AT1G66920.2	cellular organisms	2284	41.07	1854	42.56	618	2022	1749	618	homologous	same	MYYLPSSCLVLFLFFSLFYHLPCASSKQTLGWCESQFQCGNITAGFPFWGGNRPEVCGHPLLELHCLDNITSLTISDHLYHVLSINHTYNTLRVARTDFLQSICLSPFPFANATLPPEIFDILPTYKSVTLYRCYPVIPDLARYGCPAIGSVSVSDNLENPVSCEARFTVNIPTSFVPNEKRLNITSLVRDVRNGFEVRLRIDENSCQECSSSHKYCGFTGTLPLETKCRPLNLPTPTIAGVSLLPFLVLTLVVHIIRKQKTSNDKGQQDLKEHIPKPRIKALIQLKQYSYEQVKRITNSFAEVVGRGGFGIVYRGTLSDGRMVAVKVLKDLKGFCSEGYKRAIIYEFMENGSLDKFISSKKSSTMDWRELYGIALGVARGLEYLHHGCRTRIVHFDIKPQNVLLDDNLSPKVSDFGLAKLCERKESILSLMDTRGTIGYIAPEVFSRVYGSVSHKSDVYSYGMLVLDIIGARNKTSTEDTTSSTSSMYFPEWIYKDLEKGDNGRLIVNRSEEDEIAKKMTLVGLWCIQPWPLDRPAMNRVVEMMEGNLDALEVPPRPVLQCSVVPHLDSSWISEENSISSEI*	MYYLPSSCLVLFLFFSLFYHLPCASSKQTLGWCESQFQCGNITAGFPFWGGNRPEVCGHPLLELHCLDNITSLTISDHLYHVLSINHTYNTLRVARTDFLQSICLSPFPFANATLPPEIFDILPTYKSVTLYRCYPVIPDLARYGCPAIGSVSVSDNLENPVSCEARFTVNIPTSFVPNEKRLNITSLVRDVRNGFEVRLRIDENSCQECSSSHKYCGFTGTLPLETKCRPLNLPTRLSSEAKIATIAGVSLLPFLVLTLVVHIIRKQKTSNDKGQQDLKEHIPKPRIKALIQLKQYSYEQVKRITNSFAEVVGRGGFGIVYRGTLSDGRMVAVKVLKDLKGNNGEDFINEVASMSQTSHVNIVTLLGFCSEGYKRAIIYEFMENGSLDKFISSKKSSTMDWRELYGIALGVARGLEYLHHGCRTRIVHFDIKPQNVLLDDNLSPKVSDFGLAKLCERKESILSLMDTRGTIGYIAPEVFSRVYGSVSHKSDVYSYGMLVLDIIGARNKTSTEDTTSSTSSMYFPEWIYKDLEKGDNGRLIVNRSEEDEIAKKMTLVGLWCIQPWPLDRPAMNRVVEMMEGNLDALEVPPRPVLQCSVVPHLDSSWISEENSISSEI*
g6924.t2	cellular_organisms	1752	42.75	1752	42.75	584	1	24965410	24967432	-	AT1G66920.3	cellular organisms	2206	41.16	1776	42.74	592	2022	1749	592	homologous	same	MYYLPSSCLVLFLFFSLFYHLPCASSKQTLGWCESQFQCGNITAGFPFWGGNRPEVCGHPLLELHCLDNITSLTISDHLYHVLSINHTYNTLRVARTDFLQSICLSPFPFANATLPPEIFDILPTYKSVTLYRCYPVIPDLARYGCPAIGSVSVSDNLENPVSCEARFTVNIPTSFVPNEKRLNITSLVRDVRNGFEVRLRIDENSCQECSSSHKYCGFTGTLPLETKCRPLNLPTPTIAGVSLLPFLVLTLVVHIIRKQKTSNDKGQQDLKEHIPKPRIKALIQLKQYSYEQVKRITNSFAEVVGRGGFGIVYRGTLSDGRMVAVKVLKDLKGFCSEGYKRAIIYEFMENGSLDKFISSKKSSTMDWRELYGIALGVARGLEYLHHGCRTRIVHFDIKPQNVLLDDNLSPKVSDFGLAKLCERKESILSLMDTRGTIGYIAPEVFSRVYGSVSHKSDVYSYGMLVLDIIGARNKTSTEDTTSSTSSMYFPEWIYKDLEKGDNGRLIVNRSEEDEIAKKMTLVGLWCIQPWPLDRPAMNRVVEMMEGNLDALEVPPRPVLQCSVVPHLDSSWISEENSISSEI*	MYYLPSSCLVLFLFFSLFYHLPCASSKQTLGWCESQFQCGNITAGFPFWGGNRPEVCGHPLLELHCLDNITSLTISDHLYHVLSINHTYNTLRVARTDFLQSICLSPFPFANATLPPEIFDILPTYKSVTLYRCYPVIPDLARYGCPAIGSVSVSDNLENPVSCEARFTVNIPTSFVPNEKRLNITSLVRDVRNGFEVRLRIDENSCQECSSSHKYCGFTGTLPLETKCRPLNLPTRLSSEAKIATIAGVSLLPFLVLTLVVHIIRKQKTSNDKGQQDLKEHIPKPRIKALIQLKQYSYEQVKRITNSFAEVVGRGGFGIVYRGTLSDGRMVAVKVLKDLKGFCSEGYKRAIIYEFMENGSLDKFISSKKSSTMDWRELYGIALGVARGLEYLHHGCRTRIVHFDIKPQNVLLDDNLSPKVSDFGLAKLCERKESILSLMDTRGTIGYIAPEVFSRVYGSVSHKSDVYSYGMLVLDIIGARNKTSTEDTTSSTSSMYFPEWIYKDLEKGDNGRLIVNRSEEDEIAKKMTLVGLWCIQPWPLDRPAMNRVVEMMEGNLDALEVPPRPVLQCSVVPHLDSSWISEENSISSEI*
g6925.t1	cellular_organisms	2652	41.37	2652	41.37	884	1	24969980	24973069	+	AT1G66940.1	Magnoliopsida	1434	39.75	999	41.84	333	41				opposite	MSYMPTSCLVLFFLLFLFHPLPWALSKEDLGWCEALFQCGNNTAGFPFWGGNRAKPCGHPLLELRCLNNITSLNISNHEYNVFHIDQTSNTLRLARTDLLGSFCSAEFNTPTFPREIFKLFPTYKSLTVLYNCDPKLSYRSSYTCPDLGLFSMSQSLDYQNSCQDSFKVNVPTSFVPEEKEMNLTHLESALRKGFEVKLVIDEIPCQECSSSRGICGFNSTTQICCNVTSLSGGVTCVPQHQPSADELRRRCSERFSCGNQRNLYYPFWIPGREYCGHPDFKLDCSGGFAELNIASVNFRILNMSYDSSNKRLARSDYLNDLCPPNPLNDEPLIETVLQFSADTELLTLYYDCQLNSSATSPFPSSYFGELGCDEGRSYYVTRNLSSPLLDRFRGVLNNLREMCKRKVSVPASGPALNTLQTNPNSNNLKMALEHGFELQDNSNCSMCVLSGGSCGYNQNSSLFVCYCKDGPQDNQCDINLDDIIGNRIVAIIIGIFVALCTIGGFIAFLVLLCPCCKVRIFRNRKTSDDRRQEKLKALIPLKHYTYAQVKRMTKSFAEVVGRGGFGIVYRGTLCDGRMVAVKVLKESKGNNSEDFINEVSSMSQTSHVNIVSLLGFCSEGSRRAIIYEFLENGSLDKFISEKTSVILDLTALYGIALGVARGLEYLHYGCKTRIVHFDIKPQNVLLDDNLSPKVSDFGLAKLCEKKESVMSLMDTRGTIGYIAPEMISRVYGSVSHKSDVYSYGMLVFEMIGARKKERFGQNSANGSSMYFPEWIYKDLEKADNGDLEHIEIGISSEEEEIAKKMTLVGLWCIQSSPSDRPPMNKVVEMMEGSLDALEVPPRPVLQQIHVGPLLESSWITEESSSISEIENRNLQVCEKILS*	MYHLPTSCLVIFFLLSLFHPLPCDSSNQGLGWCETLFQCGNITAGFPFSGGNRHKECGHPSLELHCNKNNITSLFISNQKYSVLRIDQTSNTLTLAKQNLLGSFCSSVFTNTTLPPETFELSRTYKSVTIFYQCSSVLPNLSSYTCPEIGPISVSESPEKYPESCRSSFTVKVPTSFDTKEKELNVTNLESVLRKGFEVTVVINENTCQECLSSLGRCHVFNENLTPGVKCRPPSDSEGSCGYNQTSSTFLCYCKDPYSLSCSSGKSNIRWIIGGVLILILIVSGIIVSLVFLCLCCRAKIVRKKKSSDALEVPPRPIKESPTLSEDIKART*
g6925.t1	cellular_organisms	2652	41.37	2652	41.37	884	1	24969980	24973069	+	AT1G66940.2	Magnoliopsida	1469	39.14	930	41.72	310	17				opposite	MSYMPTSCLVLFFLLFLFHPLPWALSKEDLGWCEALFQCGNNTAGFPFWGGNRAKPCGHPLLELRCLNNITSLNISNHEYNVFHIDQTSNTLRLARTDLLGSFCSAEFNTPTFPREIFKLFPTYKSLTVLYNCDPKLSYRSSYTCPDLGLFSMSQSLDYQNSCQDSFKVNVPTSFVPEEKEMNLTHLESALRKGFEVKLVIDEIPCQECSSSRGICGFNSTTQICCNVTSLSGGVTCVPQHQPSADELRRRCSERFSCGNQRNLYYPFWIPGREYCGHPDFKLDCSGGFAELNIASVNFRILNMSYDSSNKRLARSDYLNDLCPPNPLNDEPLIETVLQFSADTELLTLYYDCQLNSSATSPFPSSYFGELGCDEGRSYYVTRNLSSPLLDRFRGVLNNLREMCKRKVSVPASGPALNTLQTNPNSNNLKMALEHGFELQDNSNCSMCVLSGGSCGYNQNSSLFVCYCKDGPQDNQCDINLDDIIGNRIVAIIIGIFVALCTIGGFIAFLVLLCPCCKVRIFRNRKTSDDRRQEKLKALIPLKHYTYAQVKRMTKSFAEVVGRGGFGIVYRGTLCDGRMVAVKVLKESKGNNSEDFINEVSSMSQTSHVNIVSLLGFCSEGSRRAIIYEFLENGSLDKFISEKTSVILDLTALYGIALGVARGLEYLHYGCKTRIVHFDIKPQNVLLDDNLSPKVSDFGLAKLCEKKESVMSLMDTRGTIGYIAPEMISRVYGSVSHKSDVYSYGMLVFEMIGARKKERFGQNSANGSSMYFPEWIYKDLEKADNGDLEHIEIGISSEEEEIAKKMTLVGLWCIQSSPSDRPPMNKVVEMMEGSLDALEVPPRPVLQQIHVGPLLESSWITEESSSISEIENRNLQVCEKILS*	MYHLPTSCLVIFFLLSLFHPLPCDSSNQGLGWCETLFQCGNITAGFPFSGGNRHKECGHPSLELHCNKNNITSLFISNQKYSVLRIDQTSNTLTLAKQNLLGSFCSSVFTNTTLPPETFELSRTYKSVTIFYQCSSVLPNLSSYTCPEIGPISVSESPEKYPESCRSSFTVKVPTSFDTKEKELNVTNLESVLRKGFEVTVVINENTCQECLSSLGRCHVFNENLTPGVKCRPPSDSEGSCGYNQTSSTFLCYCKDPYSLSCSSGSKISFIGSFTDTLFSFMISVSQFLCSFSANCFSFFFAPFYRYRI*
g6925.t1	cellular_organisms	2652	41.37	2652	41.37	884	1	24969980	24973069	+	AT1G66930.1	cellular organisms	2276	40.73	2025	41.28	675	2546	2021	703	homologous	same	MSYMPTSCLVLFFLLFLFHPLPWALSKEDLGWCEALFQCGNNTAGFPFWGGNRAKPCGHPLLELRCLNNITSLNISNHEYNVFHIDQTSNTLRLARTDLLGSFCSAEFNTPTFPREIFKLFPTYKSLTVLYNCDPKLSYRSSYTCPDLGLFSMSQSLDYQNSCQDSFKVNVPTSFVPEEKEMNLTHLESALRKGFEVKLVIDEIPCQECSSSRGICGFNSTTQICCNVTSLSGGVTCVPQHQPSADELRRRCSERFSCGNQRNLYYPFWIPGREYCGHPDFKLDCSGGFAELNIASVNFRILNMSYDSSNKRLARSDYLNDLCPPNPLNDEPLIETVLQFSADTELLTLYYDCQLNSSATSPFPSSYFGELGCDEGRSYYVTRNLSSPLLDRFRGVLNNLREMCKRKVSVPASGPALNTLQTNPNSNNLKMALEHGFELQDNSNCSMCVLSGGSCGYNQNSSLFVCYCKDGPQDNQCDINLDDIIGNRIVAIIIGIFVALCTIGGFIAFLVLLCPCCKVRIFRNRKTSDDRRQEKLKALIPLKHYTYAQVKRMTKSFAEVVGRGGFGIVYRGTLCDGRMVAVKVLKESKGNNSEDFINEVSSMSQTSHVNIVSLLGFCSEGSRRAIIYEFLENGSLDKFISEKTSVILDLTALYGIALGVARGLEYLHYGCKTRIVHFDIKPQNVLLDDNLSPKVSDFGLAKLCEKKESVMSLMDTRGTIGYIAPEMISRVYGSVSHKSDVYSYGMLVFEMIGARKKERFGQNSANGSSMYFPEWIYKDLEKADNGDLEHIEIGISSEEEEIAKKMTLVGLWCIQSSPSDRPPMNKVVEMMEGSLDALEVPPRPVLQQIHVGPLLESSWITEESSSISEIENRNLQVCEKILS*	MNLTHLESALRKGFEVKLVIDEIPCQECSSSRGICGFNSTTQICCNVTSLSGGVTCVPQHQPSADELRRRCSERFSCGNQRNLYYPFWIPGREYCGHPDFKLDCSGGFAELNIASVNFRILNMSYDSSNKRLARSDYLNDLCPPNPLNDEPLIETVLQFSADTELLTLYYDCQLNSSATSPFPSSYFGELGCDEGRSYYVTRNLSSPLLDRFRGVLNNLREMCKRKVSVPASGPALNTLQTNPNSNNLKMALEHGFELQDNSNCSMCVLSGGSCGYNQNSMAIIIGIFVALCTIGGFIAFLVLLCPCCKVRIFRNRKTSDDRRQEKLKALIPLKHYTYAQVKRMTKSFAEVVGRGGFGIVYRGTLCDGRMVAVKVLKESKGNNSEDFINEVSSMSQTSHVNIVSLLGFCSEGSRRAIIYEFLENGSLDKFISEKTSVILDLTALYGIALGVARGLEYLHYGCKTRIVHFDIKPQNVLLDDNLSPKVSDFGLAKLCEKKESVMSLMDTRGTIGYIAPEMISRVYGSVSHKSDVYSYGMLVFEMIGARKKERFGQNSANGSSMYFPEWIYKDLEKADNGDLEHIEIGISSEEEEIAKKMTLVGLWCIQSSPSDRPPMNKVVEMMEGSLDALEVPPRPVLQQIHVGPLLESSWITEESSSISEIENRNLQVCEKILS*
g6925.t1	cellular_organisms	2652	41.37	2652	41.37	884	1	24969980	24973069	+	AT1G66930.2	cellular organisms	2695	41.45	2652	41.37	884	3089	2652	884	identical	same	MSYMPTSCLVLFFLLFLFHPLPWALSKEDLGWCEALFQCGNNTAGFPFWGGNRAKPCGHPLLELRCLNNITSLNISNHEYNVFHIDQTSNTLRLARTDLLGSFCSAEFNTPTFPREIFKLFPTYKSLTVLYNCDPKLSYRSSYTCPDLGLFSMSQSLDYQNSCQDSFKVNVPTSFVPEEKEMNLTHLESALRKGFEVKLVIDEIPCQECSSSRGICGFNSTTQICCNVTSLSGGVTCVPQHQPSADELRRRCSERFSCGNQRNLYYPFWIPGREYCGHPDFKLDCSGGFAELNIASVNFRILNMSYDSSNKRLARSDYLNDLCPPNPLNDEPLIETVLQFSADTELLTLYYDCQLNSSATSPFPSSYFGELGCDEGRSYYVTRNLSSPLLDRFRGVLNNLREMCKRKVSVPASGPALNTLQTNPNSNNLKMALEHGFELQDNSNCSMCVLSGGSCGYNQNSSLFVCYCKDGPQDNQCDINLDDIIGNRIVAIIIGIFVALCTIGGFIAFLVLLCPCCKVRIFRNRKTSDDRRQEKLKALIPLKHYTYAQVKRMTKSFAEVVGRGGFGIVYRGTLCDGRMVAVKVLKESKGNNSEDFINEVSSMSQTSHVNIVSLLGFCSEGSRRAIIYEFLENGSLDKFISEKTSVILDLTALYGIALGVARGLEYLHYGCKTRIVHFDIKPQNVLLDDNLSPKVSDFGLAKLCEKKESVMSLMDTRGTIGYIAPEMISRVYGSVSHKSDVYSYGMLVFEMIGARKKERFGQNSANGSSMYFPEWIYKDLEKADNGDLEHIEIGISSEEEEIAKKMTLVGLWCIQSSPSDRPPMNKVVEMMEGSLDALEVPPRPVLQQIHVGPLLESSWITEESSSISEIENRNLQVCEKILS*	MSYMPTSCLVLFFLLFLFHPLPWALSKEDLGWCEALFQCGNNTAGFPFWGGNRAKPCGHPLLELRCLNNITSLNISNHEYNVFHIDQTSNTLRLARTDLLGSFCSAEFNTPTFPREIFKLFPTYKSLTVLYNCDPKLSYRSSYTCPDLGLFSMSQSLDYQNSCQDSFKVNVPTSFVPEEKEMNLTHLESALRKGFEVKLVIDEIPCQECSSSRGICGFNSTTQICCNVTSLSGGVTCVPQHQPSADELRRRCSERFSCGNQRNLYYPFWIPGREYCGHPDFKLDCSGGFAELNIASVNFRILNMSYDSSNKRLARSDYLNDLCPPNPLNDEPLIETVLQFSADTELLTLYYDCQLNSSATSPFPSSYFGELGCDEGRSYYVTRNLSSPLLDRFRGVLNNLREMCKRKVSVPASGPALNTLQTNPNSNNLKMALEHGFELQDNSNCSMCVLSGGSCGYNQNSSLFVCYCKDGPQDNQCDINLDDIIGNRIVAIIIGIFVALCTIGGFIAFLVLLCPCCKVRIFRNRKTSDDRRQEKLKALIPLKHYTYAQVKRMTKSFAEVVGRGGFGIVYRGTLCDGRMVAVKVLKESKGNNSEDFINEVSSMSQTSHVNIVSLLGFCSEGSRRAIIYEFLENGSLDKFISEKTSVILDLTALYGIALGVARGLEYLHYGCKTRIVHFDIKPQNVLLDDNLSPKVSDFGLAKLCEKKESVMSLMDTRGTIGYIAPEMISRVYGSVSHKSDVYSYGMLVFEMIGARKKERFGQNSANGSSMYFPEWIYKDLEKADNGDLEHIEIGISSEEEEIAKKMTLVGLWCIQSSPSDRPPMNKVVEMMEGSLDALEVPPRPVLQQIHVGPLLESSWITEESSSISEIENRNLQVCEKILS*
g6925.t1	cellular_organisms	2652	41.37	2652	41.37	884	1	24969980	24973069	+	AT1G66930.3	cellular organisms	2183	40.95	1932	41.56	644	2546	1927	703	homologous	same	MSYMPTSCLVLFFLLFLFHPLPWALSKEDLGWCEALFQCGNNTAGFPFWGGNRAKPCGHPLLELRCLNNITSLNISNHEYNVFHIDQTSNTLRLARTDLLGSFCSAEFNTPTFPREIFKLFPTYKSLTVLYNCDPKLSYRSSYTCPDLGLFSMSQSLDYQNSCQDSFKVNVPTSFVPEEKEMNLTHLESALRKGFEVKLVIDEIPCQECSSSRGICGFNSTTQICCNVTSLSGGVTCVPQHQPSADELRRRCSERFSCGNQRNLYYPFWIPGREYCGHPDFKLDCSGGFAELNIASVNFRILNMSYDSSNKRLARSDYLNDLCPPNPLNDEPLIETVLQFSADTELLTLYYDCQLNSSATSPFPSSYFGELGCDEGRSYYVTRNLSSPLLDRFRGVLNNLREMCKRKVSVPASGPALNTLQTNPNSNNLKMALEHGFELQDNSNCSMCVLSGGSCGYNQNSSLFVCYCKDGPQDNQCDINLDDIIGNRIVAIIIGIFVALCTIGGFIAFLVLLCPCCKVRIFRNRKTSDDRRQEKLKALIPLKHYTYAQVKRMTKSFAEVVGRGGFGIVYRGTLCDGRMVAVKVLKESKGNNSEDFINEVSSMSQTSHVNIVSLLGFCSEGSRRAIIYEFLENGSLDKFISEKTSVILDLTALYGIALGVARGLEYLHYGCKTRIVHFDIKPQNVLLDDNLSPKVSDFGLAKLCEKKESVMSLMDTRGTIGYIAPEMISRVYGSVSHKSDVYSYGMLVFEMIGARKKERFGQNSANGSSMYFPEWIYKDLEKADNGDLEHIEIGISSEEEEIAKKMTLVGLWCIQSSPSDRPPMNKVVEMMEGSLDALEVPPRPVLQQIHVGPLLESSWITEESSSISEIENRNLQVCEKILS*	MNLTHLESALRKGFEVKLVIDEIPCQECSSSRGICGFNSTTQICCNVTSLSGGVTCVPQHQPSADELRRRCSERFSCGNQRNLYYPFWIPGREYCGHPDFKLDCSGGFAELNIASVNFRILNMSYDSSNKRLARSDYLNDLCPPNPLNDEPLIETVLQFSADTELLTLYYDCQLNSSATSPFPSSYFGELGCDEGRSYYVTRNLSSPLLDRFRGVLNNLREMCKRKVSVPASGPALNTLQTNPNSNNLKMALEHGFELQDNSNCSMCVLSGGSCGYNQNSMAIIIGIFVALCTIGGFIAFLVLLCPCCKVRIFRNRKTSDDRRQEKLKALIPLKHYTYAQVKRMTKSFAEVVGRGGFGIVYRGTLCDGRMVAVKVLKESKGSRRAIIYEFLENGSLDKFISEKTSVILDLTALYGIALGVARGLEYLHYGCKTRIVHFDIKPQNVLLDDNLSPKVSDFGLAKLCEKKESVMSLMDTRGTIGYIAPEMISRVYGSVSHKSDVYSYGMLVFEMIGARKKERFGQNSANGSSMYFPEWIYKDLEKADNGDLEHIEIGISSEEEEIAKKMTLVGLWCIQSSPSDRPPMNKVVEMMEGSLDALEVPPRPVLQQIHVGPLLESSWITEESSSISEIENRNLQVCEKILS*
g6925.t1	cellular_organisms	2652	41.37	2652	41.37	884	1	24969980	24973069	+	AT1G66940.3	Magnoliopsida	1522	39.68	930	41.72	310	2				opposite	MSYMPTSCLVLFFLLFLFHPLPWALSKEDLGWCEALFQCGNNTAGFPFWGGNRAKPCGHPLLELRCLNNITSLNISNHEYNVFHIDQTSNTLRLARTDLLGSFCSAEFNTPTFPREIFKLFPTYKSLTVLYNCDPKLSYRSSYTCPDLGLFSMSQSLDYQNSCQDSFKVNVPTSFVPEEKEMNLTHLESALRKGFEVKLVIDEIPCQECSSSRGICGFNSTTQICCNVTSLSGGVTCVPQHQPSADELRRRCSERFSCGNQRNLYYPFWIPGREYCGHPDFKLDCSGGFAELNIASVNFRILNMSYDSSNKRLARSDYLNDLCPPNPLNDEPLIETVLQFSADTELLTLYYDCQLNSSATSPFPSSYFGELGCDEGRSYYVTRNLSSPLLDRFRGVLNNLREMCKRKVSVPASGPALNTLQTNPNSNNLKMALEHGFELQDNSNCSMCVLSGGSCGYNQNSSLFVCYCKDGPQDNQCDINLDDIIGNRIVAIIIGIFVALCTIGGFIAFLVLLCPCCKVRIFRNRKTSDDRRQEKLKALIPLKHYTYAQVKRMTKSFAEVVGRGGFGIVYRGTLCDGRMVAVKVLKESKGNNSEDFINEVSSMSQTSHVNIVSLLGFCSEGSRRAIIYEFLENGSLDKFISEKTSVILDLTALYGIALGVARGLEYLHYGCKTRIVHFDIKPQNVLLDDNLSPKVSDFGLAKLCEKKESVMSLMDTRGTIGYIAPEMISRVYGSVSHKSDVYSYGMLVFEMIGARKKERFGQNSANGSSMYFPEWIYKDLEKADNGDLEHIEIGISSEEEEIAKKMTLVGLWCIQSSPSDRPPMNKVVEMMEGSLDALEVPPRPVLQQIHVGPLLESSWITEESSSISEIENRNLQVCEKILS*	MYHLPTSCLVIFFLLSLFHPLPCDSSNQGLGWCETLFQCGNITAGFPFSGGNRHKECGHPSLELHCNKNNITSLFISNQKYSVLRIDQTSNTLTLAKQNLLGSFCSSVFTNTTLPPETFELSRTYKSVTIFYQCSSVLPNLSSYTCPEIGPISVSESPEKYPESCRSSFTVKVPTSFDTKEKELNVTNLESVLRKGFEVTVVINENTCQECLSSLGRCHVFNENLTPGVKCRPPSDSEGSCGYNQTSSTFLCYCKDPYSLSCSSGSKISFIGSFTDTLFSFMISVSQFLCSFSANCFSFFFAPFYRYRI*
g6925.t1	cellular_organisms	2652	41.37	2652	41.37	884	1	24969980	24973069	+	AT1G66940.4	Magnoliopsida	1384	39.52	1086	40.98	362	41				opposite	MSYMPTSCLVLFFLLFLFHPLPWALSKEDLGWCEALFQCGNNTAGFPFWGGNRAKPCGHPLLELRCLNNITSLNISNHEYNVFHIDQTSNTLRLARTDLLGSFCSAEFNTPTFPREIFKLFPTYKSLTVLYNCDPKLSYRSSYTCPDLGLFSMSQSLDYQNSCQDSFKVNVPTSFVPEEKEMNLTHLESALRKGFEVKLVIDEIPCQECSSSRGICGFNSTTQICCNVTSLSGGVTCVPQHQPSADELRRRCSERFSCGNQRNLYYPFWIPGREYCGHPDFKLDCSGGFAELNIASVNFRILNMSYDSSNKRLARSDYLNDLCPPNPLNDEPLIETVLQFSADTELLTLYYDCQLNSSATSPFPSSYFGELGCDEGRSYYVTRNLSSPLLDRFRGVLNNLREMCKRKVSVPASGPALNTLQTNPNSNNLKMALEHGFELQDNSNCSMCVLSGGSCGYNQNSSLFVCYCKDGPQDNQCDINLDDIIGNRIVAIIIGIFVALCTIGGFIAFLVLLCPCCKVRIFRNRKTSDDRRQEKLKALIPLKHYTYAQVKRMTKSFAEVVGRGGFGIVYRGTLCDGRMVAVKVLKESKGNNSEDFINEVSSMSQTSHVNIVSLLGFCSEGSRRAIIYEFLENGSLDKFISEKTSVILDLTALYGIALGVARGLEYLHYGCKTRIVHFDIKPQNVLLDDNLSPKVSDFGLAKLCEKKESVMSLMDTRGTIGYIAPEMISRVYGSVSHKSDVYSYGMLVFEMIGARKKERFGQNSANGSSMYFPEWIYKDLEKADNGDLEHIEIGISSEEEEIAKKMTLVGLWCIQSSPSDRPPMNKVVEMMEGSLDALEVPPRPVLQQIHVGPLLESSWITEESSSISEIENRNLQVCEKILS*	MYHLPTSCLVIFFLLSLFHPLPCDSSNQGLGWCETLFQCGNITAGFPFSGGNRHKECGHPSLELHCNKNNITSLFISNQKYSVLRIDQTSNTLTLAKQNLLGSFCSSVFTNTTLPPETFELSRTYKSVTIFYQCSSVLPNLSSYTCPEIGPISVSESPEKYPESCRSSFTVKVPTSFDTKEKELNVTNLESVLRKGFEVTVVINENTCQECLSSLGRCHVFNENLTPGVKCRPPSDSEGSCGYNQTSSTFLCYCKDPYSLSCSSGKSNIRWIIGTVNLSSLSLLFFNLWFYADKFYLFNGYTGGVLILILIVSGIIVSLVFLCLCCRAKIVRKKKSSDALEVPPRPIKESPTLSEDIKART*
g6926.t1	Magnoliophyta	993	41.89	993	41.89	331	1	24973201	24974684	-	AT1G66940.2	Magnoliopsida	1469	39.14	930	41.72	310	1483	800	293	homologous	same	MYHLPTSCLVIFFLLSLFHPLPCDSSNQGLGWCETLFQCGNITAGFPFSGGNRHKECGHPSLELHCNKNNITSLFISNQKYSVLRIDQTSNTLTLAKQNLLGSFCSSVFTNTTLPPETFELSRTYKSVTIFYQCSSVLPNLSSYTCPEIGPISVSESPEKYPESCRSSFTVKVPTSFDTKEKELNVTNLESVLRKGFEVTVVINENTCQECLSSLGRCHVFNENLTPGVKCRPPSDSEGSCGYNQTSSTFLCYCKDPYSLSCSSGKSNIRWIIGGVLILILIGIIVSLVFLCLCCRAKIVRKKKSSDALEVPPRPIKESPTLSEDIKART*	MYHLPTSCLVIFFLLSLFHPLPCDSSNQGLGWCETLFQCGNITAGFPFSGGNRHKECGHPSLELHCNKNNITSLFISNQKYSVLRIDQTSNTLTLAKQNLLGSFCSSVFTNTTLPPETFELSRTYKSVTIFYQCSSVLPNLSSYTCPEIGPISVSESPEKYPESCRSSFTVKVPTSFDTKEKELNVTNLESVLRKGFEVTVVINENTCQECLSSLGRCHVFNENLTPGVKCRPPSDSEGSCGYNQTSSTFLCYCKDPYSLSCSSGSKISFIGSFTDTLFSFMISVSQFLCSFSANCFSFFFAPFYRYRI*
g6926.t1	Magnoliophyta	993	41.89	993	41.89	331	1	24973201	24974684	-	AT1G66940.3	Magnoliopsida	1522	39.68	930	41.72	310	1483	800	293	homologous	same	MYHLPTSCLVIFFLLSLFHPLPCDSSNQGLGWCETLFQCGNITAGFPFSGGNRHKECGHPSLELHCNKNNITSLFISNQKYSVLRIDQTSNTLTLAKQNLLGSFCSSVFTNTTLPPETFELSRTYKSVTIFYQCSSVLPNLSSYTCPEIGPISVSESPEKYPESCRSSFTVKVPTSFDTKEKELNVTNLESVLRKGFEVTVVINENTCQECLSSLGRCHVFNENLTPGVKCRPPSDSEGSCGYNQTSSTFLCYCKDPYSLSCSSGKSNIRWIIGGVLILILIGIIVSLVFLCLCCRAKIVRKKKSSDALEVPPRPIKESPTLSEDIKART*	MYHLPTSCLVIFFLLSLFHPLPCDSSNQGLGWCETLFQCGNITAGFPFSGGNRHKECGHPSLELHCNKNNITSLFISNQKYSVLRIDQTSNTLTLAKQNLLGSFCSSVFTNTTLPPETFELSRTYKSVTIFYQCSSVLPNLSSYTCPEIGPISVSESPEKYPESCRSSFTVKVPTSFDTKEKELNVTNLESVLRKGFEVTVVINENTCQECLSSLGRCHVFNENLTPGVKCRPPSDSEGSCGYNQTSSTFLCYCKDPYSLSCSSGSKISFIGSFTDTLFSFMISVSQFLCSFSANCFSFFFAPFYRYRI*
g6926.t1	Magnoliophyta	993	41.89	993	41.89	331	1	24973201	24974684	-	AT1G66930.1	cellular organisms	2276	40.73	2025	41.28	675	119		301		opposite	MYHLPTSCLVIFFLLSLFHPLPCDSSNQGLGWCETLFQCGNITAGFPFSGGNRHKECGHPSLELHCNKNNITSLFISNQKYSVLRIDQTSNTLTLAKQNLLGSFCSSVFTNTTLPPETFELSRTYKSVTIFYQCSSVLPNLSSYTCPEIGPISVSESPEKYPESCRSSFTVKVPTSFDTKEKELNVTNLESVLRKGFEVTVVINENTCQECLSSLGRCHVFNENLTPGVKCRPPSDSEGSCGYNQTSSTFLCYCKDPYSLSCSSGKSNIRWIIGGVLILILIGIIVSLVFLCLCCRAKIVRKKKSSDALEVPPRPIKESPTLSEDIKART*	MNLTHLESALRKGFEVKLVIDEIPCQECSSSRGICGFNSTTQICCNVTSLSGGVTCVPQHQPSADELRRRCSERFSCGNQRNLYYPFWIPGREYCGHPDFKLDCSGGFAELNIASVNFRILNMSYDSSNKRLARSDYLNDLCPPNPLNDEPLIETVLQFSADTELLTLYYDCQLNSSATSPFPSSYFGELGCDEGRSYYVTRNLSSPLLDRFRGVLNNLREMCKRKVSVPASGPALNTLQTNPNSNNLKMALEHGFELQDNSNCSMCVLSGGSCGYNQNSMAIIIGIFVALCTIGGFIAFLVLLCPCCKVRIFRNRKTSDDRRQEKLKALIPLKHYTYAQVKRMTKSFAEVVGRGGFGIVYRGTLCDGRMVAVKVLKESKGNNSEDFINEVSSMSQTSHVNIVSLLGFCSEGSRRAIIYEFLENGSLDKFISEKTSVILDLTALYGIALGVARGLEYLHYGCKTRIVHFDIKPQNVLLDDNLSPKVSDFGLAKLCEKKESVMSLMDTRGTIGYIAPEMISRVYGSVSHKSDVYSYGMLVFEMIGARKKERFGQNSANGSSMYFPEWIYKDLEKADNGDLEHIEIGISSEEEEIAKKMTLVGLWCIQSSPSDRPPMNKVVEMMEGSLDALEVPPRPVLQQIHVGPLLESSWITEESSSISEIENRNLQVCEKILS*
g6926.t1	Magnoliophyta	993	41.89	993	41.89	331	1	24973201	24974684	-	AT1G66930.3	cellular organisms	2183	40.95	1932	41.56	644	119		301		opposite	MYHLPTSCLVIFFLLSLFHPLPCDSSNQGLGWCETLFQCGNITAGFPFSGGNRHKECGHPSLELHCNKNNITSLFISNQKYSVLRIDQTSNTLTLAKQNLLGSFCSSVFTNTTLPPETFELSRTYKSVTIFYQCSSVLPNLSSYTCPEIGPISVSESPEKYPESCRSSFTVKVPTSFDTKEKELNVTNLESVLRKGFEVTVVINENTCQECLSSLGRCHVFNENLTPGVKCRPPSDSEGSCGYNQTSSTFLCYCKDPYSLSCSSGKSNIRWIIGGVLILILIGIIVSLVFLCLCCRAKIVRKKKSSDALEVPPRPIKESPTLSEDIKART*	MNLTHLESALRKGFEVKLVIDEIPCQECSSSRGICGFNSTTQICCNVTSLSGGVTCVPQHQPSADELRRRCSERFSCGNQRNLYYPFWIPGREYCGHPDFKLDCSGGFAELNIASVNFRILNMSYDSSNKRLARSDYLNDLCPPNPLNDEPLIETVLQFSADTELLTLYYDCQLNSSATSPFPSSYFGELGCDEGRSYYVTRNLSSPLLDRFRGVLNNLREMCKRKVSVPASGPALNTLQTNPNSNNLKMALEHGFELQDNSNCSMCVLSGGSCGYNQNSMAIIIGIFVALCTIGGFIAFLVLLCPCCKVRIFRNRKTSDDRRQEKLKALIPLKHYTYAQVKRMTKSFAEVVGRGGFGIVYRGTLCDGRMVAVKVLKESKGSRRAIIYEFLENGSLDKFISEKTSVILDLTALYGIALGVARGLEYLHYGCKTRIVHFDIKPQNVLLDDNLSPKVSDFGLAKLCEKKESVMSLMDTRGTIGYIAPEMISRVYGSVSHKSDVYSYGMLVFEMIGARKKERFGQNSANGSSMYFPEWIYKDLEKADNGDLEHIEIGISSEEEEIAKKMTLVGLWCIQSSPSDRPPMNKVVEMMEGSLDALEVPPRPVLQQIHVGPLLESSWITEESSSISEIENRNLQVCEKILS*
g6926.t1	Magnoliophyta	993	41.89	993	41.89	331	1	24973201	24974684	-	AT1G66940.1	Magnoliopsida	1434	39.75	999	41.84	333	1483	988	333	homologous	same	MYHLPTSCLVIFFLLSLFHPLPCDSSNQGLGWCETLFQCGNITAGFPFSGGNRHKECGHPSLELHCNKNNITSLFISNQKYSVLRIDQTSNTLTLAKQNLLGSFCSSVFTNTTLPPETFELSRTYKSVTIFYQCSSVLPNLSSYTCPEIGPISVSESPEKYPESCRSSFTVKVPTSFDTKEKELNVTNLESVLRKGFEVTVVINENTCQECLSSLGRCHVFNENLTPGVKCRPPSDSEGSCGYNQTSSTFLCYCKDPYSLSCSSGKSNIRWIIGGVLILILIGIIVSLVFLCLCCRAKIVRKKKSSDALEVPPRPIKESPTLSEDIKART*	MYHLPTSCLVIFFLLSLFHPLPCDSSNQGLGWCETLFQCGNITAGFPFSGGNRHKECGHPSLELHCNKNNITSLFISNQKYSVLRIDQTSNTLTLAKQNLLGSFCSSVFTNTTLPPETFELSRTYKSVTIFYQCSSVLPNLSSYTCPEIGPISVSESPEKYPESCRSSFTVKVPTSFDTKEKELNVTNLESVLRKGFEVTVVINENTCQECLSSLGRCHVFNENLTPGVKCRPPSDSEGSCGYNQTSSTFLCYCKDPYSLSCSSGKSNIRWIIGGVLILILIVSGIIVSLVFLCLCCRAKIVRKKKSSDALEVPPRPIKESPTLSEDIKART*
g6926.t1	Magnoliophyta	993	41.89	993	41.89	331	1	24973201	24974684	-	AT1G66940.4	Magnoliopsida	1384	39.52	1086	40.98	362	1483	988	362	homologous	same	MYHLPTSCLVIFFLLSLFHPLPCDSSNQGLGWCETLFQCGNITAGFPFSGGNRHKECGHPSLELHCNKNNITSLFISNQKYSVLRIDQTSNTLTLAKQNLLGSFCSSVFTNTTLPPETFELSRTYKSVTIFYQCSSVLPNLSSYTCPEIGPISVSESPEKYPESCRSSFTVKVPTSFDTKEKELNVTNLESVLRKGFEVTVVINENTCQECLSSLGRCHVFNENLTPGVKCRPPSDSEGSCGYNQTSSTFLCYCKDPYSLSCSSGKSNIRWIIGGVLILILIGIIVSLVFLCLCCRAKIVRKKKSSDALEVPPRPIKESPTLSEDIKART*	MYHLPTSCLVIFFLLSLFHPLPCDSSNQGLGWCETLFQCGNITAGFPFSGGNRHKECGHPSLELHCNKNNITSLFISNQKYSVLRIDQTSNTLTLAKQNLLGSFCSSVFTNTTLPPETFELSRTYKSVTIFYQCSSVLPNLSSYTCPEIGPISVSESPEKYPESCRSSFTVKVPTSFDTKEKELNVTNLESVLRKGFEVTVVINENTCQECLSSLGRCHVFNENLTPGVKCRPPSDSEGSCGYNQTSSTFLCYCKDPYSLSCSSGKSNIRWIIGTVNLSSLSLLFFNLWFYADKFYLFNGYTGGVLILILIVSGIIVSLVFLCLCCRAKIVRKKKSSDALEVPPRPIKESPTLSEDIKART*
g6927.t1	cellular_organisms	4500	42.87	4500	42.87	1500	1	24978239	24984841	+	AT1G66950.1	cellular organisms	4641	42.28	4365	42.98	1455	6380	4341	1478	homologous	same	MAAMLGRDEDPVGALSGRVSLASTSHRSLVGASKSFRDVFMPQTDEVFGRSERREEDDMELRWAAIERLPTFDRLRKGMLPQTSANGKIELEDIDLTRLEPKDKKHLMEMILSFVEEDNEKFLRDLRERTDRVGIEVPKIEVRYENISVEGDVRSASRALPTLFNVTLNTLESILGFFHLLPSKRKKIQILKDISGIVKPSRMTLLLGPPSSGKTTLLQALAGKLDDTLQMSGRITYCGHEFREFVPQKTCAYISQHDLHFGEMTVREILDFSGRCLGVGSRYQLMSELSRREKEEGIKPDPKIDAFMKSIAISGQETSLVTDYVLKILGLDICADILAGDVMRRGISGGQKKRLTTGEMLVGPARALFMDEISTGLDSSTTFQICKFMRQLVHISDVTMIISLLQPAPETFELFDDIILLSEGQIVYQGPRDNVLEFFEYFGFQCPERKGVADFLQEVTSKKDQEQYWNKREQPYNYVSVSDFSSGFSTFHTGQKLTSEFRVPYDKAKTHSAALVTQKYGISNWELFKACFDREWLLMKRNSFVYVFKTVQITIMSLITMTVYLRTEMHVGTVRDGQKFYGAMFFSLINVMFNGLAELAFTVMRLPVFYKQRDFLFYPPWAFALPAWLLKIPLSLIESGIWIGLTYYTIGFAPSAARFFRQLLAYFCVNQMALSLFRFLGAIGRTEVISNSIGTFTLLIVFTLGGFIIAKDDIRPWMTWAYYMSPMMYGQTAIVMNEFLDERWSSPNYDTRINAKTVGEVLLKSRGFFTEPYWFWICIVALLGFSLLFNLFYILALMYLNPLGNSKATVVEEGKDKQKGENRGTEGSVVELNSSSNKGPKRGMVLPFQPLSLAFNNVNYYVDMPSEMKAQGVEGDRLQLLRDVGGAFRPGILTALVGVSGAGKTTLMDVLAGRKTGGYIEGSISISGYPKNQTTFARVSGYCEQNDIHSPHVTVYESLIYSAWLRLSTDIDIKTRELFVEEVMELVELKPLRNSIVGLPGVDGLSTEQRKRLTIAVELVANPSIIFMDEPTSGLDARAAAIVMRTVRNTVDTGRTVVCTIHQPSIDIFESFDELLLMKRGGQVIYAGSLGHHSQKLVEYFEVNHLFVSSLSHIYPWNYLYLERYLQAVEGVPKINDGYNPATWMLDVTTPSMESQMSLDFAQIFSNSSLYRRNQELIKDLSTPPPGSKDVYFKTKYAQSFSTQTKACFWKQYWSYWRHPQYNAIRFLMTVVIGVLFGLIFWQIGTKTENEQDLNNFFGAMYAAVLFLGALNAATVQPAIAIERTVFYREKAAGMYSAIPYAISQVAVEIMYNTIQTGVYTLILYSMIGCNWTMAKFLWFYYYMLTSFIYFTLYGMMLMALTPNYQIAGICMSFFLSLWNLFSGFLIPRPQIPIWWRWYYWATPVAWTLYGLITSQVGDKDSMVHISGIGDIDLKTLLKEGFGFEHDFLPVVAVVHIAWILLFLFVFAYGIKFLNFQRSEGPEMDDRKFWDDSYPRRGN*	MAAMLGRDEDPVGALSGRVSLASTSHRSLVGASKSFRDVFMPQTDEVFGRSERREEDDMELRWAAIERLPTFDRLRKGMLPQTSANGKIELEDIDLTRLEPKDKKHLMEMILSFVEEDNEKFLRDLRERTDRVGIEVPKIEVRYENISVEGDVRSASRALPTLFNVTLNTLESILGFFHLLPSKRKKIQILKDISGIVKPSRMTLLLGPPSSGKTTLLQALAGKLDDTLQMSGRITYCGHEFREFVPQKTCAYISQHDLHFGEMTVREILDFSGRCLGVGSRYQLMSELSRREKEEGIKPDPKIDAFMKSIAISGQETSLVTDYVLKILGLDICADILAGDVMRRGISGGQKKRLTTGEMLVGPARALFMDEISTGLDSSTTFQICKFMRQLVHISDVTMIISLLQPAPETFELFDDIILLSEGQIVYQGPRDNVLEFFEYFGFQCPERKGVADFLQEVTSKKDQEQYWNKREQPYNYVSVSDFSSGFSTFHTGQKLTSEFRVPYDKAKTHSAALVTQKYGISNWELFKACFDREWLLMKRNSFVYVFKTVQITIMSLITMTVYLRTEMHVGTVRDGQKFYGAMFFSLINVMFNGLAELAFTVMRLPVFYKQRDFLFYPPWAFALPAWLLKIPLSLIESGIWIGLTYYTIGFAPSAARFFRQLLAYFCVNQMALSLFRFLGAIGRTEVISNSIGTFTLLIVFTLGGFIIAKDDIRPWMTWAYYMSPMMYGQTAIVMNEFLDERWSSPNYDTRINAKTVGEVLLKSRGFFTEPYWFWICIVALLGFSLLFNLFYILALMYLNPLGNSKATVVEEGKDKQKGENRGTEGSVVELNSSSNKGPKRGMVLPFQPLSLAFNNVNYYVDMPSEMKAQGVEGDRLQLLRDVGGAFRPGILTALVGVSGAGKTTLMDVLAGRKTGGYIEGSISISGYPKNQTTFARVSGYCEQNDIHSPHVTVYESLIYSAWLRLSTDIDIKTRELFVEEVMELVELKPLRNSIVGLPGVDGLSTEQRKRLTIAVELVANPSIIFMDEPTSGLDARAAAIVMRTVRNTVDTGRTVVCTIHQPSIDIFESFDELLLMKRGGQVIYAGSLGHHSQKLVEYFEAVEGVPKINDGYNPATWMLDVTTPSMESQMSLDFAQIFSNSSLYRRNQELIKDLSTPPPGSKDVYFKTKYAQSFSTQTKACFWKQYWSYWRHPQYNAIRFLMTVVIGVLFGLIFWQIGTKTENEQDLNNFFGAMYAAVLFLGALNAATVQPAIAIERTVFYREKAAGMYSAIPYAISQVAVEIMYNTIQTGVYTLILYSMIGCNWTMAKFLWFYYYMLTSFIYFTLYGMMLMALTPNYQIAGICMSFFLSLWNLFSGFLIPRPQIPIWWRWYYWATPVAWTLYGLITSQVGDKDSMVHISGIGDIDLKTLLKEGFGFEHDFLPVVAVVHIAWILLFLFVFAYGIKFLNFQRR*
g6928.t1	cellular_organisms	1035	42.71	1035	42.71	345	1	24985155	24987017	-	AT1G66960.1	cellular organisms	2713	41.98	2292	43.76	764	1862	1026	345	homologous	same	MTGFAVQALLASDPRDETYDVLRRAHDYIKKSQVRDNPSGDFKSMYRHISKGGWTLSDRDHGWQVSDCTAEAAKCCMLLSTMPTDITGEKINLEQLYDSVNLMLSLQSENGGFTAWEPVRAYKWMELMNPTDLFANAMTEREYTECTSAVLQALVIFNQLYPDHRTKEITKSIEKAVQFIESKQLRDGSWYGSWGICFTYGTWFALCGLAAIGKTYNNCLSMRDGVHFLLNIQNEDGGWGESYMSCPEQRYIPLEGNRSNVVQTAWAMMALIHAGQAKRDLIPLHSAAKFIITSQLENGDFPQQELLGASMSTCMLHYSTYKDIFPPWALAEYRKAAFIHHADL*	MWRLKVGEGKGKDPYLFSSNNFVGRQTWEFDPKAGTREERTAVEEARRSFFDNRSRVKPSSDLLWKMQFLKEAKFEQVIPPVKIDGGEAITYEKATNALRRGVAFLSALQASDGHWPGEFTGPLCMLPPLVFCLYITGHLEEVFDAEHRKEMLRYIYCHQNEDGGWGFHIESKSIMFTTTLNYICLRILGVGPDGGLENACKRARQWILSHGGVIYIPCWGKVWLSVLGIYDWSGVNPMPPEIWLLPYFLPIHLGKAFSYTRITYMPISYLYGKKFVGQITPLIMQLREELHLQPYEEINWNKARHLCAKEDKYYPHPLVQDLIWDALHTFVEPLLASWPINKLVRKKALQVAMKHIHYEDENSHYITIGCIEKNLCMLACWIDNPDGNHFKKHLSRIPDMMWVAEDGMKMQCFGSQLWMTGFAVQALLASDPRDETYDVLRRAHDYIKKSQVRDNPSGDFKSMYRHISKGGWTLSDRDHGWQVSDCTAEAAKCCMLLSTMPTDITGEKINLEQLYDSVNLMLSLQSENGGFTAWEPVRAYKWMELMNPTDLFANAMTEREYTECTSAVLQALVIFNQLYPDHRTKEITKSIEKAVQFIESKQLRDGSWYGSWGICFTYGTWFALCGLAAIGKTYNNCLSMRDGVHFLLNIQNEDGGWGESYMSCPEQRYIPLEGNRSNVVQTAWAMMALIHAGQAKRDLIPLHSAAKFIITSQLENGDFPQQELLGASMSTCMLHYSTYKDIFPPWALAEYRKAAFIHHADL*
g6928.t1	cellular_organisms	1035	42.71	1035	42.71	345	1	24985155	24987017	-	AT1G66960.2	cellular organisms	2943	41.79	2319	43.64	773	1862	1026	345	homologous	same	MTGFAVQALLASDPRDETYDVLRRAHDYIKKSQVRDNPSGDFKSMYRHISKGGWTLSDRDHGWQVSDCTAEAAKCCMLLSTMPTDITGEKINLEQLYDSVNLMLSLQSENGGFTAWEPVRAYKWMELMNPTDLFANAMTEREYTECTSAVLQALVIFNQLYPDHRTKEITKSIEKAVQFIESKQLRDGSWYGSWGICFTYGTWFALCGLAAIGKTYNNCLSMRDGVHFLLNIQNEDGGWGESYMSCPEQRYIPLEGNRSNVVQTAWAMMALIHAGQAKRDLIPLHSAAKFIITSQLENGDFPQQELLGASMSTCMLHYSTYKDIFPPWALAEYRKAAFIHHADL*	MKKTWRIIIMWRLKVGEGKGKDPYLFSSNNFVGRQTWEFDPKAGTREERTAVEEARRSFFDNRSRVKPSSDLLWKMQFLKEAKFEQVIPPVKIDGGEAITYEKATNALRRGVAFLSALQASDGHWPGEFTGPLCMLPPLVFCLYITGHLEEVFDAEHRKEMLRYIYCHQNEDGGWGFHIESKSIMFTTTLNYICLRILGVGPDGGLENACKRARQWILSHGGVIYIPCWGKVWLSVLGIYDWSGVNPMPPEIWLLPYFLPIHLGKAFSYTRITYMPISYLYGKKFVGQITPLIMQLREELHLQPYEEINWNKARHLCAKEDKYYPHPLVQDLIWDALHTFVEPLLASWPINKLVRKKALQVAMKHIHYEDENSHYITIGCIEKNLCMLACWIDNPDGNHFKKHLSRIPDMMWVAEDGMKMQCFGSQLWMTGFAVQALLASDPRDETYDVLRRAHDYIKKSQVRDNPSGDFKSMYRHISKGGWTLSDRDHGWQVSDCTAEAAKCCMLLSTMPTDITGEKINLEQLYDSVNLMLSLQSENGGFTAWEPVRAYKWMELMNPTDLFANAMTEREYTECTSAVLQALVIFNQLYPDHRTKEITKSIEKAVQFIESKQLRDGSWYGSWGICFTYGTWFALCGLAAIGKTYNNCLSMRDGVHFLLNIQNEDGGWGESYMSCPEQRYIPLEGNRSNVVQTAWAMMALIHAGQAKRDLIPLHSAAKFIITSQLENGDFPQQELLGASMSTCMLHYSTYKDIFPPWALAEYRKAAFIHHADL*
g6928.t1	cellular_organisms	1035	42.71	1035	42.71	345	1	24985155	24987017	-	AT1G66960.3	cellular organisms	2650	42.3	2292	43.76	764	1862	1026	345	homologous	same	MTGFAVQALLASDPRDETYDVLRRAHDYIKKSQVRDNPSGDFKSMYRHISKGGWTLSDRDHGWQVSDCTAEAAKCCMLLSTMPTDITGEKINLEQLYDSVNLMLSLQSENGGFTAWEPVRAYKWMELMNPTDLFANAMTEREYTECTSAVLQALVIFNQLYPDHRTKEITKSIEKAVQFIESKQLRDGSWYGSWGICFTYGTWFALCGLAAIGKTYNNCLSMRDGVHFLLNIQNEDGGWGESYMSCPEQRYIPLEGNRSNVVQTAWAMMALIHAGQAKRDLIPLHSAAKFIITSQLENGDFPQQELLGASMSTCMLHYSTYKDIFPPWALAEYRKAAFIHHADL*	MWRLKVGEGKGKDPYLFSSNNFVGRQTWEFDPKAGTREERTAVEEARRSFFDNRSRVKPSSDLLWKMQFLKEAKFEQVIPPVKIDGGEAITYEKATNALRRGVAFLSALQASDGHWPGEFTGPLCMLPPLVFCLYITGHLEEVFDAEHRKEMLRYIYCHQNEDGGWGFHIESKSIMFTTTLNYICLRILGVGPDGGLENACKRARQWILSHGGVIYIPCWGKVWLSVLGIYDWSGVNPMPPEIWLLPYFLPIHLGKAFSYTRITYMPISYLYGKKFVGQITPLIMQLREELHLQPYEEINWNKARHLCAKEDKYYPHPLVQDLIWDALHTFVEPLLASWPINKLVRKKALQVAMKHIHYEDENSHYITIGCIEKNLCMLACWIDNPDGNHFKKHLSRIPDMMWVAEDGMKMQCFGSQLWMTGFAVQALLASDPRDETYDVLRRAHDYIKKSQVRDNPSGDFKSMYRHISKGGWTLSDRDHGWQVSDCTAEAAKCCMLLSTMPTDITGEKINLEQLYDSVNLMLSLQSENGGFTAWEPVRAYKWMELMNPTDLFANAMTEREYTECTSAVLQALVIFNQLYPDHRTKEITKSIEKAVQFIESKQLRDGSWYGSWGICFTYGTWFALCGLAAIGKTYNNCLSMRDGVHFLLNIQNEDGGWGESYMSCPEQRYIPLEGNRSNVVQTAWAMMALIHAGQAKRDLIPLHSAAKFIITSQLENGDFPQQELLGASMSTCMLHYSTYKDIFPPWALAEYRKAAFIHHADL*
g6928.t1	cellular_organisms	1035	42.71	1035	42.71	345	1	24985155	24987017	-	AT1G66960.4	cellular organisms	2680	42.61	2292	43.76	764	1862	1026	345	homologous	same	MTGFAVQALLASDPRDETYDVLRRAHDYIKKSQVRDNPSGDFKSMYRHISKGGWTLSDRDHGWQVSDCTAEAAKCCMLLSTMPTDITGEKINLEQLYDSVNLMLSLQSENGGFTAWEPVRAYKWMELMNPTDLFANAMTEREYTECTSAVLQALVIFNQLYPDHRTKEITKSIEKAVQFIESKQLRDGSWYGSWGICFTYGTWFALCGLAAIGKTYNNCLSMRDGVHFLLNIQNEDGGWGESYMSCPEQRYIPLEGNRSNVVQTAWAMMALIHAGQAKRDLIPLHSAAKFIITSQLENGDFPQQELLGASMSTCMLHYSTYKDIFPPWALAEYRKAAFIHHADL*	MWRLKVGEGKGKDPYLFSSNNFVGRQTWEFDPKAGTREERTAVEEARRSFFDNRSRVKPSSDLLWKMQFLKEAKFEQVIPPVKIDGGEAITYEKATNALRRGVAFLSALQASDGHWPGEFTGPLCMLPPLVFCLYITGHLEEVFDAEHRKEMLRYIYCHQNEDGGWGFHIESKSIMFTTTLNYICLRILGVGPDGGLENACKRARQWILSHGGVIYIPCWGKVWLSVLGIYDWSGVNPMPPEIWLLPYFLPIHLGKAFSYTRITYMPISYLYGKKFVGQITPLIMQLREELHLQPYEEINWNKARHLCAKEDKYYPHPLVQDLIWDALHTFVEPLLASWPINKLVRKKALQVAMKHIHYEDENSHYITIGCIEKNLCMLACWIDNPDGNHFKKHLSRIPDMMWVAEDGMKMQCFGSQLWMTGFAVQALLASDPRDETYDVLRRAHDYIKKSQVRDNPSGDFKSMYRHISKGGWTLSDRDHGWQVSDCTAEAAKCCMLLSTMPTDITGEKINLEQLYDSVNLMLSLQSENGGFTAWEPVRAYKWMELMNPTDLFANAMTEREYTECTSAVLQALVIFNQLYPDHRTKEITKSIEKAVQFIESKQLRDGSWYGSWGICFTYGTWFALCGLAAIGKTYNNCLSMRDGVHFLLNIQNEDGGWGESYMSCPEQRYIPLEGNRSNVVQTAWAMMALIHAGQAKRDLIPLHSAAKFIITSQLENGDFPQQELLGASMSTCMLHYSTYKDIFPPWALAEYRKAAFIHHADL*
g6928.t2	cellular_organisms	2292	43.76	2292	43.76	764	1	24985155	24989664	-	AT1G66960.1	cellular organisms	2713	41.98	2292	43.76	764	4509	2292	764	identical	same	MWRLKVGEGKGKDPYLFSSNNFVGRQTWEFDPKAGTREERTAVEEARRSFFDNRSRVKPSSDLLWKMQFLKEAKFEQVIPPVKIDGGEAITYEKATNALRRGVAFLSALQASDGHWPGEFTGPLCMLPPLVFCLYITGHLEEVFDAEHRKEMLRYIYCHQNEDGGWGFHIESKSIMFTTTLNYICLRILGVGPDGGLENACKRARQWILSHGGVIYIPCWGKVWLSVLGIYDWSGVNPMPPEIWLLPYFLPIHLGKAFSYTRITYMPISYLYGKKFVGQITPLIMQLREELHLQPYEEINWNKARHLCAKEDKYYPHPLVQDLIWDALHTFVEPLLASWPINKLVRKKALQVAMKHIHYEDENSHYITIGCIEKNLCMLACWIDNPDGNHFKKHLSRIPDMMWVAEDGMKMQCFGSQLWMTGFAVQALLASDPRDETYDVLRRAHDYIKKSQVRDNPSGDFKSMYRHISKGGWTLSDRDHGWQVSDCTAEAAKCCMLLSTMPTDITGEKINLEQLYDSVNLMLSLQSENGGFTAWEPVRAYKWMELMNPTDLFANAMTEREYTECTSAVLQALVIFNQLYPDHRTKEITKSIEKAVQFIESKQLRDGSWYGSWGICFTYGTWFALCGLAAIGKTYNNCLSMRDGVHFLLNIQNEDGGWGESYMSCPEQRYIPLEGNRSNVVQTAWAMMALIHAGQAKRDLIPLHSAAKFIITSQLENGDFPQQELLGASMSTCMLHYSTYKDIFPPWALAEYRKAAFIHHADL*	MWRLKVGEGKGKDPYLFSSNNFVGRQTWEFDPKAGTREERTAVEEARRSFFDNRSRVKPSSDLLWKMQFLKEAKFEQVIPPVKIDGGEAITYEKATNALRRGVAFLSALQASDGHWPGEFTGPLCMLPPLVFCLYITGHLEEVFDAEHRKEMLRYIYCHQNEDGGWGFHIESKSIMFTTTLNYICLRILGVGPDGGLENACKRARQWILSHGGVIYIPCWGKVWLSVLGIYDWSGVNPMPPEIWLLPYFLPIHLGKAFSYTRITYMPISYLYGKKFVGQITPLIMQLREELHLQPYEEINWNKARHLCAKEDKYYPHPLVQDLIWDALHTFVEPLLASWPINKLVRKKALQVAMKHIHYEDENSHYITIGCIEKNLCMLACWIDNPDGNHFKKHLSRIPDMMWVAEDGMKMQCFGSQLWMTGFAVQALLASDPRDETYDVLRRAHDYIKKSQVRDNPSGDFKSMYRHISKGGWTLSDRDHGWQVSDCTAEAAKCCMLLSTMPTDITGEKINLEQLYDSVNLMLSLQSENGGFTAWEPVRAYKWMELMNPTDLFANAMTEREYTECTSAVLQALVIFNQLYPDHRTKEITKSIEKAVQFIESKQLRDGSWYGSWGICFTYGTWFALCGLAAIGKTYNNCLSMRDGVHFLLNIQNEDGGWGESYMSCPEQRYIPLEGNRSNVVQTAWAMMALIHAGQAKRDLIPLHSAAKFIITSQLENGDFPQQELLGASMSTCMLHYSTYKDIFPPWALAEYRKAAFIHHADL*
g6928.t2	cellular_organisms	2292	43.76	2292	43.76	764	1	24985155	24989664	-	AT1G66960.2	cellular organisms	2943	41.79	2319	43.64	773	4509	2275	764	homologous	same	MWRLKVGEGKGKDPYLFSSNNFVGRQTWEFDPKAGTREERTAVEEARRSFFDNRSRVKPSSDLLWKMQFLKEAKFEQVIPPVKIDGGEAITYEKATNALRRGVAFLSALQASDGHWPGEFTGPLCMLPPLVFCLYITGHLEEVFDAEHRKEMLRYIYCHQNEDGGWGFHIESKSIMFTTTLNYICLRILGVGPDGGLENACKRARQWILSHGGVIYIPCWGKVWLSVLGIYDWSGVNPMPPEIWLLPYFLPIHLGKAFSYTRITYMPISYLYGKKFVGQITPLIMQLREELHLQPYEEINWNKARHLCAKEDKYYPHPLVQDLIWDALHTFVEPLLASWPINKLVRKKALQVAMKHIHYEDENSHYITIGCIEKNLCMLACWIDNPDGNHFKKHLSRIPDMMWVAEDGMKMQCFGSQLWMTGFAVQALLASDPRDETYDVLRRAHDYIKKSQVRDNPSGDFKSMYRHISKGGWTLSDRDHGWQVSDCTAEAAKCCMLLSTMPTDITGEKINLEQLYDSVNLMLSLQSENGGFTAWEPVRAYKWMELMNPTDLFANAMTEREYTECTSAVLQALVIFNQLYPDHRTKEITKSIEKAVQFIESKQLRDGSWYGSWGICFTYGTWFALCGLAAIGKTYNNCLSMRDGVHFLLNIQNEDGGWGESYMSCPEQRYIPLEGNRSNVVQTAWAMMALIHAGQAKRDLIPLHSAAKFIITSQLENGDFPQQELLGASMSTCMLHYSTYKDIFPPWALAEYRKAAFIHHADL*	MKKTWRIIIMWRLKVGEGKGKDPYLFSSNNFVGRQTWEFDPKAGTREERTAVEEARRSFFDNRSRVKPSSDLLWKMQFLKEAKFEQVIPPVKIDGGEAITYEKATNALRRGVAFLSALQASDGHWPGEFTGPLCMLPPLVFCLYITGHLEEVFDAEHRKEMLRYIYCHQNEDGGWGFHIESKSIMFTTTLNYICLRILGVGPDGGLENACKRARQWILSHGGVIYIPCWGKVWLSVLGIYDWSGVNPMPPEIWLLPYFLPIHLGKAFSYTRITYMPISYLYGKKFVGQITPLIMQLREELHLQPYEEINWNKARHLCAKEDKYYPHPLVQDLIWDALHTFVEPLLASWPINKLVRKKALQVAMKHIHYEDENSHYITIGCIEKNLCMLACWIDNPDGNHFKKHLSRIPDMMWVAEDGMKMQCFGSQLWMTGFAVQALLASDPRDETYDVLRRAHDYIKKSQVRDNPSGDFKSMYRHISKGGWTLSDRDHGWQVSDCTAEAAKCCMLLSTMPTDITGEKINLEQLYDSVNLMLSLQSENGGFTAWEPVRAYKWMELMNPTDLFANAMTEREYTECTSAVLQALVIFNQLYPDHRTKEITKSIEKAVQFIESKQLRDGSWYGSWGICFTYGTWFALCGLAAIGKTYNNCLSMRDGVHFLLNIQNEDGGWGESYMSCPEQRYIPLEGNRSNVVQTAWAMMALIHAGQAKRDLIPLHSAAKFIITSQLENGDFPQQELLGASMSTCMLHYSTYKDIFPPWALAEYRKAAFIHHADL*
g6928.t2	cellular_organisms	2292	43.76	2292	43.76	764	1	24985155	24989664	-	AT1G66960.3	cellular organisms	2650	42.3	2292	43.76	764	4509	2292	764	identical	same	MWRLKVGEGKGKDPYLFSSNNFVGRQTWEFDPKAGTREERTAVEEARRSFFDNRSRVKPSSDLLWKMQFLKEAKFEQVIPPVKIDGGEAITYEKATNALRRGVAFLSALQASDGHWPGEFTGPLCMLPPLVFCLYITGHLEEVFDAEHRKEMLRYIYCHQNEDGGWGFHIESKSIMFTTTLNYICLRILGVGPDGGLENACKRARQWILSHGGVIYIPCWGKVWLSVLGIYDWSGVNPMPPEIWLLPYFLPIHLGKAFSYTRITYMPISYLYGKKFVGQITPLIMQLREELHLQPYEEINWNKARHLCAKEDKYYPHPLVQDLIWDALHTFVEPLLASWPINKLVRKKALQVAMKHIHYEDENSHYITIGCIEKNLCMLACWIDNPDGNHFKKHLSRIPDMMWVAEDGMKMQCFGSQLWMTGFAVQALLASDPRDETYDVLRRAHDYIKKSQVRDNPSGDFKSMYRHISKGGWTLSDRDHGWQVSDCTAEAAKCCMLLSTMPTDITGEKINLEQLYDSVNLMLSLQSENGGFTAWEPVRAYKWMELMNPTDLFANAMTEREYTECTSAVLQALVIFNQLYPDHRTKEITKSIEKAVQFIESKQLRDGSWYGSWGICFTYGTWFALCGLAAIGKTYNNCLSMRDGVHFLLNIQNEDGGWGESYMSCPEQRYIPLEGNRSNVVQTAWAMMALIHAGQAKRDLIPLHSAAKFIITSQLENGDFPQQELLGASMSTCMLHYSTYKDIFPPWALAEYRKAAFIHHADL*	MWRLKVGEGKGKDPYLFSSNNFVGRQTWEFDPKAGTREERTAVEEARRSFFDNRSRVKPSSDLLWKMQFLKEAKFEQVIPPVKIDGGEAITYEKATNALRRGVAFLSALQASDGHWPGEFTGPLCMLPPLVFCLYITGHLEEVFDAEHRKEMLRYIYCHQNEDGGWGFHIESKSIMFTTTLNYICLRILGVGPDGGLENACKRARQWILSHGGVIYIPCWGKVWLSVLGIYDWSGVNPMPPEIWLLPYFLPIHLGKAFSYTRITYMPISYLYGKKFVGQITPLIMQLREELHLQPYEEINWNKARHLCAKEDKYYPHPLVQDLIWDALHTFVEPLLASWPINKLVRKKALQVAMKHIHYEDENSHYITIGCIEKNLCMLACWIDNPDGNHFKKHLSRIPDMMWVAEDGMKMQCFGSQLWMTGFAVQALLASDPRDETYDVLRRAHDYIKKSQVRDNPSGDFKSMYRHISKGGWTLSDRDHGWQVSDCTAEAAKCCMLLSTMPTDITGEKINLEQLYDSVNLMLSLQSENGGFTAWEPVRAYKWMELMNPTDLFANAMTEREYTECTSAVLQALVIFNQLYPDHRTKEITKSIEKAVQFIESKQLRDGSWYGSWGICFTYGTWFALCGLAAIGKTYNNCLSMRDGVHFLLNIQNEDGGWGESYMSCPEQRYIPLEGNRSNVVQTAWAMMALIHAGQAKRDLIPLHSAAKFIITSQLENGDFPQQELLGASMSTCMLHYSTYKDIFPPWALAEYRKAAFIHHADL*
g6928.t2	cellular_organisms	2292	43.76	2292	43.76	764	1	24985155	24989664	-	AT1G66960.4	cellular organisms	2680	42.61	2292	43.76	764	4509	2292	764	identical	same	MWRLKVGEGKGKDPYLFSSNNFVGRQTWEFDPKAGTREERTAVEEARRSFFDNRSRVKPSSDLLWKMQFLKEAKFEQVIPPVKIDGGEAITYEKATNALRRGVAFLSALQASDGHWPGEFTGPLCMLPPLVFCLYITGHLEEVFDAEHRKEMLRYIYCHQNEDGGWGFHIESKSIMFTTTLNYICLRILGVGPDGGLENACKRARQWILSHGGVIYIPCWGKVWLSVLGIYDWSGVNPMPPEIWLLPYFLPIHLGKAFSYTRITYMPISYLYGKKFVGQITPLIMQLREELHLQPYEEINWNKARHLCAKEDKYYPHPLVQDLIWDALHTFVEPLLASWPINKLVRKKALQVAMKHIHYEDENSHYITIGCIEKNLCMLACWIDNPDGNHFKKHLSRIPDMMWVAEDGMKMQCFGSQLWMTGFAVQALLASDPRDETYDVLRRAHDYIKKSQVRDNPSGDFKSMYRHISKGGWTLSDRDHGWQVSDCTAEAAKCCMLLSTMPTDITGEKINLEQLYDSVNLMLSLQSENGGFTAWEPVRAYKWMELMNPTDLFANAMTEREYTECTSAVLQALVIFNQLYPDHRTKEITKSIEKAVQFIESKQLRDGSWYGSWGICFTYGTWFALCGLAAIGKTYNNCLSMRDGVHFLLNIQNEDGGWGESYMSCPEQRYIPLEGNRSNVVQTAWAMMALIHAGQAKRDLIPLHSAAKFIITSQLENGDFPQQELLGASMSTCMLHYSTYKDIFPPWALAEYRKAAFIHHADL*	MWRLKVGEGKGKDPYLFSSNNFVGRQTWEFDPKAGTREERTAVEEARRSFFDNRSRVKPSSDLLWKMQFLKEAKFEQVIPPVKIDGGEAITYEKATNALRRGVAFLSALQASDGHWPGEFTGPLCMLPPLVFCLYITGHLEEVFDAEHRKEMLRYIYCHQNEDGGWGFHIESKSIMFTTTLNYICLRILGVGPDGGLENACKRARQWILSHGGVIYIPCWGKVWLSVLGIYDWSGVNPMPPEIWLLPYFLPIHLGKAFSYTRITYMPISYLYGKKFVGQITPLIMQLREELHLQPYEEINWNKARHLCAKEDKYYPHPLVQDLIWDALHTFVEPLLASWPINKLVRKKALQVAMKHIHYEDENSHYITIGCIEKNLCMLACWIDNPDGNHFKKHLSRIPDMMWVAEDGMKMQCFGSQLWMTGFAVQALLASDPRDETYDVLRRAHDYIKKSQVRDNPSGDFKSMYRHISKGGWTLSDRDHGWQVSDCTAEAAKCCMLLSTMPTDITGEKINLEQLYDSVNLMLSLQSENGGFTAWEPVRAYKWMELMNPTDLFANAMTEREYTECTSAVLQALVIFNQLYPDHRTKEITKSIEKAVQFIESKQLRDGSWYGSWGICFTYGTWFALCGLAAIGKTYNNCLSMRDGVHFLLNIQNEDGGWGESYMSCPEQRYIPLEGNRSNVVQTAWAMMALIHAGQAKRDLIPLHSAAKFIITSQLENGDFPQQELLGASMSTCMLHYSTYKDIFPPWALAEYRKAAFIHHADL*
g6929.t1	cellular_organisms	2292	42.89	2292	42.89	764	1	24992746	24996005	-	AT1G66970.1	cellular organisms	3006	40.62	2292	42.89	764	3259	2292	764	identical	same	MNSRPSNPTKLVIRSSTLLFCGVVLIHLFAAQIDAQRSTSRWQTLNGDAPLVIARGGFSGLYPDSSIAAYQLATLTSVADVVLWCDLQLTKDGLGICFPDLNLANASTIDRVYPNREKSYSVNGVTTKGWFPNDFSLTELQNFLLIRGILSRTDRFDGNGYLISTIEDVVTTLNREGFWLNVQHDAFYEQQNLSMSSFLLSVSRTVSIDFISSPEVNFFKKITGSFGRNGPTFVFQFLGKEDFEPTTNRTYGSILSNLTFVKTFASGILVPKSYILPLDDEQYLVPHTSLVQDAHKAGLQVYVSGFANDVDIAYNYSSDPVSEYLSFVDNGDFSVDGVLSDFPITASAAVDCFSHIGRNATKQVDFLVISKDGASGDYPGCTDLAYEKAIKDGADVIDCSVQMSSDGVPFCLRSIDLRNSIAALQNTFSNRSTSVPEISSVPGIFTFSLTWPEIQSLTPAISNPFRVYRIFRNPREKNSGKLISLSQFLDLAKTYTSLSGVLISVENAAYLREKQGLDVVQAVLDTLTEAGYSNGTTTTKVMIQSTNSSVLVDFKKQSKYETVYKIEETIGNIRDSAIEDIKKFANAVVINKDSVFPNSDSFLTGQTNVVERLQKSQLPVYVELFRNEFVSQAYDFFSDATVEINAYIYGAGINGTITEFPFTAARYKRNRCLGREEVPPYMLPVNPGGLLNVMSPLSLPPAQAPNQDFIEADVTEPPLSPVIAKAPTSTPGTPSTIAQAPSGQTRLKLSLLLSVFFLSLLLL*	MNSRPSNPTKLVIRSSTLLFCGVVLIHLFAAQIDAQRSTSRWQTLNGDAPLVIARGGFSGLYPDSSIAAYQLATLTSVADVVLWCDLQLTKDGLGICFPDLNLANASTIDRVYPNREKSYSVNGVTTKGWFPNDFSLTELQNFLLIRGILSRTDRFDGNGYLISTIEDVVTTLNREGFWLNVQHDAFYEQQNLSMSSFLLSVSRTVSIDFISSPEVNFFKKITGSFGRNGPTFVFQFLGKEDFEPTTNRTYGSILSNLTFVKTFASGILVPKSYILPLDDEQYLVPHTSLVQDAHKAGLQVYVSGFANDVDIAYNYSSDPVSEYLSFVDNGDFSVDGVLSDFPITASAAVDCFSHIGRNATKQVDFLVISKDGASGDYPGCTDLAYEKAIKDGADVIDCSVQMSSDGVPFCLRSIDLRNSIAALQNTFSNRSTSVPEISSVPGIFTFSLTWPEIQSLTPAISNPFRVYRIFRNPREKNSGKLISLSQFLDLAKTYTSLSGVLISVENAAYLREKQGLDVVQAVLDTLTEAGYSNGTTTTKVMIQSTNSSVLVDFKKQSKYETVYKIEETIGNIRDSAIEDIKKFANAVVINKDSVFPNSDSFLTGQTNVVERLQKSQLPVYVELFRNEFVSQAYDFFSDATVEINAYIYGAGINGTITEFPFTAARYKRNRCLGREEVPPYMLPVNPGGLLNVMSPLSLPPAQAPNQDFIEADVTEPPLSPVIAKAPTSTPGTPSTIAQAPSGQTRLKLSLLLSVFFLSLLLL*
g6929.t1	cellular_organisms	2292	42.89	2292	42.89	764	1	24992746	24996005	-	AT1G66970.2	cellular organisms	2663	41.72	2358	42.66	786	3259	2284	786	homologous	same	MNSRPSNPTKLVIRSSTLLFCGVVLIHLFAAQIDAQRSTSRWQTLNGDAPLVIARGGFSGLYPDSSIAAYQLATLTSVADVVLWCDLQLTKDGLGICFPDLNLANASTIDRVYPNREKSYSVNGVTTKGWFPNDFSLTELQNFLLIRGILSRTDRFDGNGYLISTIEDVVTTLNREGFWLNVQHDAFYEQQNLSMSSFLLSVSRTVSIDFISSPEVNFFKKITGSFGRNGPTFVFQFLGKEDFEPTTNRTYGSILSNLTFVKTFASGILVPKSYILPLDDEQYLVPHTSLVQDAHKAGLQVYVSGFANDVDIAYNYSSDPVSEYLSFVDNGDFSVDGVLSDFPITASAAVDCFSHIGRNATKQVDFLVISKDGASGDYPGCTDLAYEKAIKDGADVIDCSVQMSSDGVPFCLRSIDLRNSIAALQNTFSNRSTSVPEISSVPGIFTFSLTWPEIQSLTPAISNPFRVYRIFRNPREKNSGKLISLSQFLDLAKTYTSLSGVLISVENAAYLREKQGLDVVQAVLDTLTEAGYSNGTTTTKVMIQSTNSSVLVDFKKQSKYETVYKIEETIGNIRDSAIEDIKKFANAVVINKDSVFPNSDSFLTGQTNVVERLQKSQLPVYVELFRNEFVSQAYDFFSDATVEINAYIYGAGINGTITEFPFTAARYKRNRCLGREEVPPYMLPVNPGGLLNVMSPLSLPPAQAPNQDFIEADVTEPPLSPVIAKAPTSTPGTPSTIAQAPSGQTRLKLSLLLSVFFLSLLLL*	MNSRPSNPTKLVIRSSTLLFCGVVLIHLFAAQIDAQRSTSRWQTLNGESCSHFISFFCALFPRKQENLCDAPLVIARGGFSGLYPDSSIAAYQLATLTSVADVVLWCDLQLTKDGLGICFPDLNLANASTIDRVYPNREKSYSVNGVTTKGWFPNDFSLTELQNFLLIRGILSRTDRFDGNGYLISTIEDVVTTLNREGFWLNVQHDAFYEQQNLSMSSFLLSVSRTVSIDFISSPEVNFFKKITGSFGRNGPTFVFQFLGKEDFEPTTNRTYGSILSNLTFVKTFASGILVPKSYILPLDDEQYLVPHTSLVQDAHKAGLQVYVSGFANDVDIAYNYSSDPVSEYLSFVDNGDFSVDGVLSDFPITASAAVDCFSHIGRNATKQVDFLVISKDGASGDYPGCTDLAYEKAIKDGADVIDCSVQMSSDGVPFCLRSIDLRNSIAALQNTFSNRSTSVPEISSVPGIFTFSLTWPEIQSLTPAISNPFRVYRIFRNPREKNSGKLISLSQFLDLAKTYTSLSGVLISVENAAYLREKQGLDVVQAVLDTLTEAGYSNGTTTTKVMIQSTNSSVLVDFKKQSKYETVYKIEETIGNIRDSAIEDIKKFANAVVINKDSVFPNSDSFLTGQTNVVERLQKSQLPVYVELFRNEFVSQAYDFFSDATVEINAYIYGAGINGTITEFPFTAARYKRNRCLGREEVPPYMLPVNPGGLLNVMSPLSLPPAQAPNQDFIEADVTEPPLSPVIAKAPTSTPGTPSTIAQAPSGQTRLKLSLLLSVFFLSLLLL*
g6929.t1	cellular_organisms	2292	42.89	2292	42.89	764	1	24992746	24996005	-	AT1G66970.3	cellular organisms	3029	40.57	1710	43.27	570	3259	1704	570	homologous	same	MNSRPSNPTKLVIRSSTLLFCGVVLIHLFAAQIDAQRSTSRWQTLNGDAPLVIARGGFSGLYPDSSIAAYQLATLTSVADVVLWCDLQLTKDGLGICFPDLNLANASTIDRVYPNREKSYSVNGVTTKGWFPNDFSLTELQNFLLIRGILSRTDRFDGNGYLISTIEDVVTTLNREGFWLNVQHDAFYEQQNLSMSSFLLSVSRTVSIDFISSPEVNFFKKITGSFGRNGPTFVFQFLGKEDFEPTTNRTYGSILSNLTFVKTFASGILVPKSYILPLDDEQYLVPHTSLVQDAHKAGLQVYVSGFANDVDIAYNYSSDPVSEYLSFVDNGDFSVDGVLSDFPITASAAVDCFSHIGRNATKQVDFLVISKDGASGDYPGCTDLAYEKAIKDGADVIDCSVQMSSDGVPFCLRSIDLRNSIAALQNTFSNRSTSVPEISSVPGIFTFSLTWPEIQSLTPAISNPFRVYRIFRNPREKNSGKLISLSQFLDLAKTYTSLSGVLISVENAAYLREKQGLDVVQAVLDTLTEAGYSNGTTTTKVMIQSTNSSVLVDFKKQSKYETVYKIEETIGNIRDSAIEDIKKFANAVVINKDSVFPNSDSFLTGQTNVVERLQKSQLPVYVELFRNEFVSQAYDFFSDATVEINAYIYGAGINGTITEFPFTAARYKRNRCLGREEVPPYMLPVNPGGLLNVMSPLSLPPAQAPNQDFIEADVTEPPLSPVIAKAPTSTPGTPSTIAQAPSGQTRLKLSLLLSVFFLSLLLL*	MSSFLLSVSRTVSIDFISSPEVNFFKKITGSFGRNGPTFVFQFLGKEDFEPTTNRTYGSILSNLTFVKTFASGILVPKSYILPLDDEQYLVPHTSLVQDAHKAGLQVYVSGFANDVDIAYNYSSDPVSEYLSFVDNGDFSVDGVLSDFPITASAAVDCFSHIGRNATKQVDFLVISKDGASGDYPGCTDLAYEKAIKDGADVIDCSVQMSSDGVPFCLRSIDLRNSIAALQNTFSNRSTSVPEISSVPGIFTFSLTWPEIQSLTPAISNPFRVYRIFRNPREKNSGKLISLSQFLDLAKTYTSLSGVLISVENAAYLREKQGLDVVQAVLDTLTEAGYSNGTTTTKVMIQSTNSSVLVDFKKQSKYETVYKIEETIGNIRDSAIEDIKKFANAVVINKDSVFPNSDSFLTGQTNVVERLQKSQLPVYVELFRNEFVSQAYDFFSDATVEINAYIYGAGINGTITEFPFTAARYKRNRCLGREEVPPYMLPVNPGGLLNVMSPLSLPPAQAPNQDFIEADVTEPPLSPVIAKAPTSTPGTPSTIAQAPSGQTRLKLSLLLSVFFLSLLLL*
g693.t1	cellular_organisms	996	44.28	996	44.28	332	1	1858034	1860640	-	AT1G06130.1	cellular organisms	1571	40.48	996	44.28	332	2606	996	332	identical	same	MQAISKVSSAASFFRCSRKLVSQPCVRPCVRQLHVRKGLVSGVMKLFSSPLRTLRDAGKSVRISRFCSVSNVSSSLQIELVPCLTDNYAYILHDEDTGTVGVVDPSEAVPVMDALQKNSRNLTYILNTHHHYDHTGGNLELKDRYGAKVIGSAADRDRIPGIDVALKDADKWMFAGHEVHIMETPGHTRGHISFYFPGARAIFTGDTLFSLSCGKLFEGTPEQMLASLQRIIALPDDTSVYCGHEYTLSNSKFALSIEPTNEVLQSYAAYVAELRDKKLPTIPTTMKMEKACNPFLRTENTDIRRALGIPETADEAEALGIIRRAKDNFKA*	MQAISKVSSAASFFRCSRKLVSQPCVRPCVRQLHVRKGLVSGVMKLFSSPLRTLRDAGKSVRISRFCSVSNVSSSLQIELVPCLTDNYAYILHDEDTGTVGVVDPSEAVPVMDALQKNSRNLTYILNTHHHYDHTGGNLELKDRYGAKVIGSAADRDRIPGIDVALKDADKWMFAGHEVHIMETPGHTRGHISFYFPGARAIFTGDTLFSLSCGKLFEGTPEQMLASLQRIIALPDDTSVYCGHEYTLSNSKFALSIEPTNEVLQSYAAYVAELRDKKLPTIPTTMKMEKACNPFLRTENTDIRRALGIPETADEAEALGIIRRAKDNFKA*
g693.t1	cellular_organisms	996	44.28	996	44.28	332	1	1858034	1860640	-	AT1G06130.2	cellular organisms	1318	42.19	993	44.31	331	2606	985	332	homologous	same	MQAISKVSSAASFFRCSRKLVSQPCVRPCVRQLHVRKGLVSGVMKLFSSPLRTLRDAGKSVRISRFCSVSNVSSSLQIELVPCLTDNYAYILHDEDTGTVGVVDPSEAVPVMDALQKNSRNLTYILNTHHHYDHTGGNLELKDRYGAKVIGSAADRDRIPGIDVALKDADKWMFAGHEVHIMETPGHTRGHISFYFPGARAIFTGDTLFSLSCGKLFEGTPEQMLASLQRIIALPDDTSVYCGHEYTLSNSKFALSIEPTNEVLQSYAAYVAELRDKKLPTIPTTMKMEKACNPFLRTENTDIRRALGIPETADEAEALGIIRRAKDNFKA*	MQAISKVSSAASFFRCSRLVSQPCVRPCVRQLHVRKGLVSGVMKLFSSPLRTLRDAGKSVRISRFCSVSNVSSSLQIELVPCLTDNYAYILHDEDTGTVGVVDPSEAVPVMDALQKNSRNLTYILNTHHHYDHTGGNLELKDRYGAKVIGSAADRDRIPGIDVALKDADKWMFAGHEVHIMETPGHTRGHISFYFPGARAIFTGDTLFSLSCGKLFEGTPEQMLASLQRIIALPDDTSVYCGHEYTLSNSKFALSIEPTNEVLQSYAAYVAELRDKKLPTIPTTMKMEKACNPFLRTENTDIRRALGIPETADEAEALGIIRRAKDNFKA*
g6930.t1	cellular_organisms	3357	40.87	3357	40.87	1119	1	24997491	25001961	-	AT1G66980.1	cellular organisms	3903	38.89	3357	40.87	1119	4470	3357	1119	identical	same	MNSQQSTRTKQMLQQSSTHLLCGVVLLQLFAAQVDAQRSTSPWQTLSGDAPLVIARGGFSGLFPDSSLAAYQFAMVVSVADVVLWCDVQLTKDGHGICFPDLNLANASNSEEVYPNRQKSYPVNGVTTKGWFPIDFSLTELQKVLFSLIRGILSRSGKFDENGYSISTVQNVATQMKPALFWLNVQHDEFYEQHNLSMSSFLLSTSRTVSIDFISSPEVNFFRKIAGGFGNNGPSFVFQFMGKEDFEPTTNRTYGSILSNLSFVKTFASGILVPKSYILPLDDKQYLLPHTSLVQDAHKAGLKLYASGFANDVDIAYNYSWDPVSEYLSFVDNGNFSVDGMLSDFPLTASASVDCFSHIGRNATKQVDFLVISKNGASGEYPGCTKLAYEKAIKDGSDVIDCPVQMSSDGIPFCSSSIDLVNSTTVGQTHLRNRSIIVPEISSVAGIFTFSLTWHEIQSLTPAISNPFRENGMSRNPNERNSGNLISLYEFLNLAKNSTSLSGILISLENVVYLREKKGLDVVKVVLNRLTETGYIVGTLKVMIQSTTRLVLVDFKNQSTYKTVYKIKETIGNITDSAIEDIKKFANAVVINKASVFPNSDSFLTGQTTNVLERLQKFQLPVYVELFQNEFVSQPFDFFADETVEINAYIFGAGINGTITEFPYTAARYKRNRCLGREEVPPYMLPVNPGGVLTLISTSSLPPAQDPNPIFTHDDVTEPPLPPVIAKSPTSTLGTPSTIAKPLRNFLKVIRIVSWSVAGVVLFLVLLTLVFCFHRKRETRLRQQKLKALIPLEHYTYAQVKRITKSFAEVVGRGGFGIVYKGTLSDGRVVAVKVLKDTKGNGEDFINEVATMSRTSHLNIVSLLGFCSEGSKRAIIYEFLENGSLDKFILGKTSVNMDWTALYRIALGVAHGLEYLHHSCKTRIVHFDIKPQNVLLDDSFCPKVSDFGLAKLCEKKESILSMLDTRGTIGYIAPEMISRVYGNVSHKSDVYSYGMLVLEIIGARNKEKANQACASNTSSMYFPEWVYRDLESCKSGRHIEDGINSEEDELAKKMTLVGLWCIQPSPVDRPAMNRVVEMMEGSLEALEVPPRPVLQQIPISNLHESSILSEDVSVYTEG*	MNSQQSTRTKQMLQQSSTHLLCGVVLLQLFAAQVDAQRSTSPWQTLSGDAPLVIARGGFSGLFPDSSLAAYQFAMVVSVADVVLWCDVQLTKDGHGICFPDLNLANASNSEEVYPNRQKSYPVNGVTTKGWFPIDFSLTELQKVLFSLIRGILSRSGKFDENGYSISTVQNVATQMKPALFWLNVQHDEFYEQHNLSMSSFLLSTSRTVSIDFISSPEVNFFRKIAGGFGNNGPSFVFQFMGKEDFEPTTNRTYGSILSNLSFVKTFASGILVPKSYILPLDDKQYLLPHTSLVQDAHKAGLKLYASGFANDVDIAYNYSWDPVSEYLSFVDNGNFSVDGMLSDFPLTASASVDCFSHIGRNATKQVDFLVISKNGASGEYPGCTKLAYEKAIKDGSDVIDCPVQMSSDGIPFCSSSIDLVNSTTVGQTHLRNRSIIVPEISSVAGIFTFSLTWHEIQSLTPAISNPFRENGMSRNPNERNSGNLISLYEFLNLAKNSTSLSGILISLENVVYLREKKGLDVVKVVLNRLTETGYIVGTLKVMIQSTTRLVLVDFKNQSTYKTVYKIKETIGNITDSAIEDIKKFANAVVINKASVFPNSDSFLTGQTTNVLERLQKFQLPVYVELFQNEFVSQPFDFFADETVEINAYIFGAGINGTITEFPYTAARYKRNRCLGREEVPPYMLPVNPGGVLTLISTSSLPPAQDPNPIFTHDDVTEPPLPPVIAKSPTSTLGTPSTIAKPLRNFLKVIRIVSWSVAGVVLFLVLLTLVFCFHRKRETRLRQQKLKALIPLEHYTYAQVKRITKSFAEVVGRGGFGIVYKGTLSDGRVVAVKVLKDTKGNGEDFINEVATMSRTSHLNIVSLLGFCSEGSKRAIIYEFLENGSLDKFILGKTSVNMDWTALYRIALGVAHGLEYLHHSCKTRIVHFDIKPQNVLLDDSFCPKVSDFGLAKLCEKKESILSMLDTRGTIGYIAPEMISRVYGNVSHKSDVYSYGMLVLEIIGARNKEKANQACASNTSSMYFPEWVYRDLESCKSGRHIEDGINSEEDELAKKMTLVGLWCIQPSPVDRPAMNRVVEMMEGSLEALEVPPRPVLQQIPISNLHESSILSEDVSVYTEG*
g6930.t1	cellular_organisms	3357	40.87	3357	40.87	1119	1	24997491	25001961	-	AT1G66980.2	cellular organisms	3990	38.8	3444	40.71	1148	4470	3347	1148	homologous	same	MNSQQSTRTKQMLQQSSTHLLCGVVLLQLFAAQVDAQRSTSPWQTLSGDAPLVIARGGFSGLFPDSSLAAYQFAMVVSVADVVLWCDVQLTKDGHGICFPDLNLANASNSEEVYPNRQKSYPVNGVTTKGWFPIDFSLTELQKVLFSLIRGILSRSGKFDENGYSISTVQNVATQMKPALFWLNVQHDEFYEQHNLSMSSFLLSTSRTVSIDFISSPEVNFFRKIAGGFGNNGPSFVFQFMGKEDFEPTTNRTYGSILSNLSFVKTFASGILVPKSYILPLDDKQYLLPHTSLVQDAHKAGLKLYASGFANDVDIAYNYSWDPVSEYLSFVDNGNFSVDGMLSDFPLTASASVDCFSHIGRNATKQVDFLVISKNGASGEYPGCTKLAYEKAIKDGSDVIDCPVQMSSDGIPFCSSSIDLVNSTTVGQTHLRNRSIIVPEISSVAGIFTFSLTWHEIQSLTPAISNPFRENGMSRNPNERNSGNLISLYEFLNLAKNSTSLSGILISLENVVYLREKKGLDVVKVVLNRLTETGYIVGTLKVMIQSTTRLVLVDFKNQSTYKTVYKIKETIGNITDSAIEDIKKFANAVVINKASVFPNSDSFLTGQTTNVLERLQKFQLPVYVELFQNEFVSQPFDFFADETVEINAYIFGAGINGTITEFPYTAARYKRNRCLGREEVPPYMLPVNPGGVLTLISTSSLPPAQDPNPIFTHDDVTEPPLPPVIAKSPTSTLGTPSTIAKPLRNFLKVIRIVSWSVAGVVLFLVLLTLVFCFHRKRETRLRQQKLKALIPLEHYTYAQVKRITKSFAEVVGRGGFGIVYKGTLSDGRVVAVKVLKDTKGNGEDFINEVATMSRTSHLNIVSLLGFCSEGSKRAIIYEFLENGSLDKFILGKTSVNMDWTALYRIALGVAHGLEYLHHSCKTRIVHFDIKPQNVLLDDSFCPKVSDFGLAKLCEKKESILSMLDTRGTIGYIAPEMISRVYGNVSHKSDVYSYGMLVLEIIGARNKEKANQACASNTSSMYFPEWVYRDLESCKSGRHIEDGINSEEDELAKKMTLVGLWCIQPSPVDRPAMNRVVEMMEGSLEALEVPPRPVLQQIPISNLHESSILSEDVSVYTEG*	MNSQQSTRTKQMLQQSSTHLLCGVVLLQLFAAQVDAQRSTSPWQTLSGDAPLVIARGGFSGLFPDSSLAAYQFAMVVSVADVVLWCDVQLTKDGHGICFPDLNLANASNSEEVYPNRQKSYPVNGVTTKGWFPIDFSLTELQKVLFSLIRGILSRSGKFDENGYSISTVQNVATQMKPALFWLNVQHDEFYEQHNLSMSSFLLSTSRTVSIDFISSPEVNFFRKIAGGFGNNGPSFVFQFMGKEDFEPTTNRTYGSILSNLSFVKTFASGILVPKSYILPLDDKQYLLPHTSLVQDAHKAGLKLYASGFANDVDIAYNYSWDPVSEYLSFVDNGNFSVDGMLSDFPLTASASVDCFSHIGRNATKQGNECNLLYISFLFLLIEQKHYHLPMVRASVDFLVISKNGASGEYPGCTKLAYEKAIKDGSDVIDCPVQMSSDGIPFCSSSIDLVNSTTVGQTHLRNRSIIVPEISSVAGIFTFSLTWHEIQSLTPAISNPFRENGMSRNPNERNSGNLISLYEFLNLAKNSTSLSGILISLENVVYLREKKGLDVVKVVLNRLTETGYIVGTLKVMIQSTTRLVLVDFKNQSTYKTVYKIKETIGNITDSAIEDIKKFANAVVINKASVFPNSDSFLTGQTTNVLERLQKFQLPVYVELFQNEFVSQPFDFFADETVEINAYIFGAGINGTITEFPYTAARYKRNRCLGREEVPPYMLPVNPGGVLTLISTSSLPPAQDPNPIFTHDDVTEPPLPPVIAKSPTSTLGTPSTIAKPLRNFLKVIRIVSWSVAGVVLFLVLLTLVFCFHRKRETRLRQQKLKALIPLEHYTYAQVKRITKSFAEVVGRGGFGIVYKGTLSDGRVVAVKVLKDTKGNGEDFINEVATMSRTSHLNIVSLLGFCSEGSKRAIIYEFLENGSLDKFILGKTSVNMDWTALYRIALGVAHGLEYLHHSCKTRIVHFDIKPQNVLLDDSFCPKVSDFGLAKLCEKKESILSMLDTRGTIGYIAPEMISRVYGNVSHKSDVYSYGMLVLEIIGARNKEKANQACASNTSSMYFPEWVYRDLESCKSGRHIEDGINSEEDELAKKMTLVGLWCIQPSPVDRPAMNRVVEMMEGSLEALEVPPRPVLQQIPISNLHESSILSEDVSVYTEG*
g6930.t1	cellular_organisms	3357	40.87	3357	40.87	1119	1	24997491	25001961	-	AT1G66980.3	cellular organisms	3984	38.76	3438	40.66	1146	4470	3347	1146	homologous	same	MNSQQSTRTKQMLQQSSTHLLCGVVLLQLFAAQVDAQRSTSPWQTLSGDAPLVIARGGFSGLFPDSSLAAYQFAMVVSVADVVLWCDVQLTKDGHGICFPDLNLANASNSEEVYPNRQKSYPVNGVTTKGWFPIDFSLTELQKVLFSLIRGILSRSGKFDENGYSISTVQNVATQMKPALFWLNVQHDEFYEQHNLSMSSFLLSTSRTVSIDFISSPEVNFFRKIAGGFGNNGPSFVFQFMGKEDFEPTTNRTYGSILSNLSFVKTFASGILVPKSYILPLDDKQYLLPHTSLVQDAHKAGLKLYASGFANDVDIAYNYSWDPVSEYLSFVDNGNFSVDGMLSDFPLTASASVDCFSHIGRNATKQVDFLVISKNGASGEYPGCTKLAYEKAIKDGSDVIDCPVQMSSDGIPFCSSSIDLVNSTTVGQTHLRNRSIIVPEISSVAGIFTFSLTWHEIQSLTPAISNPFRENGMSRNPNERNSGNLISLYEFLNLAKNSTSLSGILISLENVVYLREKKGLDVVKVVLNRLTETGYIVGTLKVMIQSTTRLVLVDFKNQSTYKTVYKIKETIGNITDSAIEDIKKFANAVVINKASVFPNSDSFLTGQTTNVLERLQKFQLPVYVELFQNEFVSQPFDFFADETVEINAYIFGAGINGTITEFPYTAARYKRNRCLGREEVPPYMLPVNPGGVLTLISTSSLPPAQDPNPIFTHDDVTEPPLPPVIAKSPTSTLGTPSTIAKPLRNFLKVIRIVSWSVAGVVLFLVLLTLVFCFHRKRETRLRQQKLKALIPLEHYTYAQVKRITKSFAEVVGRGGFGIVYKGTLSDGRVVAVKVLKDTKGNGEDFINEVATMSRTSHLNIVSLLGFCSEGSKRAIIYEFLENGSLDKFILGKTSVNMDWTALYRIALGVAHGLEYLHHSCKTRIVHFDIKPQNVLLDDSFCPKVSDFGLAKLCEKKESILSMLDTRGTIGYIAPEMISRVYGNVSHKSDVYSYGMLVLEIIGARNKEKANQACASNTSSMYFPEWVYRDLESCKSGRHIEDGINSEEDELAKKMTLVGLWCIQPSPVDRPAMNRVVEMMEGSLEALEVPPRPVLQQIPISNLHESSILSEDVSVYTEG*	MNSQQSTRTKQMLQQSSTHLLCGVVLLQLFAAQVDAQRSTSPWQTLSGDAPLVIARGGFSGLFPDSSLAAYQFAMVVSVADVVLWCDVQLTKDGHGICFPDLNLANASNSEEVYPNRQKSYPVNGVTTKGWFPIDFSLTELQKVLFSLIRGILSRSGKFDENGYSISTVQNVATQMKPALFWLNVQHDEFYEQHNLSMSSFLLSTSRTVSIDFISSPEVNFFRKIAGGFGNNGPSFVFQFMGKEDFEPTTNRTYGSILSNLSFVKTFASGILVPKSYILPLDDKQYLLPHTSLVQDAHKAGLKLYASGFANDVDIAYNYSWDPVSEYLSFVDNGNFSVDGMLSDFPLTASASVDCFSHIGRNATKQVDFLVISKNGASGEYPGCTKLAYEKAIKDGSDVIDCPVQMSSDGIPFCSSSIDLVNSTTVGQTHLRNRSIIVPEISSVAGIFTFSLTWHEIQSLTPAISNPFRENGMSRNPNERNSGNLISLYEFLNLAKNSTSLSGILISLENVVYLREKKGLDVVKVVLNRLTETGYIVGTLKVMIQSTTRLVLVDFKNQSTYKTVYKIKETIGNITDSAIEDIKKFANAVVINKASVFPNSDSFLTGQTTNVLERLQKFQLPVYVELFQNEFVSQPFDFFADETVEINAYIFGAGINGTITEFPYTAARYKRNRCLGREEVPPYMLPVNPGGVLTLISTSSLPPAQDPNPIFTHDDVTEPPLPPVIAKSPTSTLGTPSTIAKPLSLFITFLLLLDQVWFHSDNFFLLNGCTGNFLKVIRIVSWSVAGVVLFLVLLTLVFCFHRKRETRLRQQKLKALIPLEHYTYAQVKRITKSFAEVVGRGGFGIVYKGTLSDGRVVAVKVLKDTKGNGEDFINEVATMSRTSHLNIVSLLGFCSEGSKRAIIYEFLENGSLDKFILGKTSVNMDWTALYRIALGVAHGLEYLHHSCKTRIVHFDIKPQNVLLDDSFCPKVSDFGLAKLCEKKESILSMLDTRGTIGYIAPEMISRVYGNVSHKSDVYSYGMLVLEIIGARNKEKANQACASNTSSMYFPEWVYRDLESCKSGRHIEDGINSEEDELAKKMTLVGLWCIQPSPVDRPAMNRVVEMMEGSLEALEVPPRPVLQQIPISNLHESSILSEDVSVYTEG*
g6930.t1	cellular_organisms	3357	40.87	3357	40.87	1119	1	24997491	25001961	-	AT1G66980.4	cellular organisms	3852	38.79	3306	40.77	1102	4470	3296	1119	homologous	same	MNSQQSTRTKQMLQQSSTHLLCGVVLLQLFAAQVDAQRSTSPWQTLSGDAPLVIARGGFSGLFPDSSLAAYQFAMVVSVADVVLWCDVQLTKDGHGICFPDLNLANASNSEEVYPNRQKSYPVNGVTTKGWFPIDFSLTELQKVLFSLIRGILSRSGKFDENGYSISTVQNVATQMKPALFWLNVQHDEFYEQHNLSMSSFLLSTSRTVSIDFISSPEVNFFRKIAGGFGNNGPSFVFQFMGKEDFEPTTNRTYGSILSNLSFVKTFASGILVPKSYILPLDDKQYLLPHTSLVQDAHKAGLKLYASGFANDVDIAYNYSWDPVSEYLSFVDNGNFSVDGMLSDFPLTASASVDCFSHIGRNATKQVDFLVISKNGASGEYPGCTKLAYEKAIKDGSDVIDCPVQMSSDGIPFCSSSIDLVNSTTVGQTHLRNRSIIVPEISSVAGIFTFSLTWHEIQSLTPAISNPFRENGMSRNPNERNSGNLISLYEFLNLAKNSTSLSGILISLENVVYLREKKGLDVVKVVLNRLTETGYIVGTLKVMIQSTTRLVLVDFKNQSTYKTVYKIKETIGNITDSAIEDIKKFANAVVINKASVFPNSDSFLTGQTTNVLERLQKFQLPVYVELFQNEFVSQPFDFFADETVEINAYIFGAGINGTITEFPYTAARYKRNRCLGREEVPPYMLPVNPGGVLTLISTSSLPPAQDPNPIFTHDDVTEPPLPPVIAKSPTSTLGTPSTIAKPLRNFLKVIRIVSWSVAGVVLFLVLLTLVFCFHRKRETRLRQQKLKALIPLEHYTYAQVKRITKSFAEVVGRGGFGIVYKGTLSDGRVVAVKVLKDTKGNGEDFINEVATMSRTSHLNIVSLLGFCSEGSKRAIIYEFLENGSLDKFILGKTSVNMDWTALYRIALGVAHGLEYLHHSCKTRIVHFDIKPQNVLLDDSFCPKVSDFGLAKLCEKKESILSMLDTRGTIGYIAPEMISRVYGNVSHKSDVYSYGMLVLEIIGARNKEKANQACASNTSSMYFPEWVYRDLESCKSGRHIEDGINSEEDELAKKMTLVGLWCIQPSPVDRPAMNRVVEMMEGSLEALEVPPRPVLQQIPISNLHESSILSEDVSVYTEG*	MNSQQSTRTKQMLQQSSTHLLCGVVLLQLFAAQVDAQRSTSPWQTLSDSSLAAYQFAMVVSVADVVLWCDVQLTKDGHGICFPDLNLANASNSEEVYPNRQKSYPVNGVTTKGWFPIDFSLTELQKVLFSLIRGILSRSGKFDENGYSISTVQNVATQMKPALFWLNVQHDEFYEQHNLSMSSFLLSTSRTVSIDFISSPEVNFFRKIAGGFGNNGPSFVFQFMGKEDFEPTTNRTYGSILSNLSFVKTFASGILVPKSYILPLDDKQYLLPHTSLVQDAHKAGLKLYASGFANDVDIAYNYSWDPVSEYLSFVDNGNFSVDGMLSDFPLTASASVDCFSHIGRNATKQVDFLVISKNGASGEYPGCTKLAYEKAIKDGSDVIDCPVQMSSDGIPFCSSSIDLVNSTTVGQTHLRNRSIIVPEISSVAGIFTFSLTWHEIQSLTPAISNPFRENGMSRNPNERNSGNLISLYEFLNLAKNSTSLSGILISLENVVYLREKKGLDVVKVVLNRLTETGYIVGTLKVMIQSTTRLVLVDFKNQSTYKTVYKIKETIGNITDSAIEDIKKFANAVVINKASVFPNSDSFLTGQTTNVLERLQKFQLPVYVELFQNEFVSQPFDFFADETVEINAYIFGAGINGTITEFPYTAARYKRNRCLGREEVPPYMLPVNPGGVLTLISTSSLPPAQDPNPIFTHDDVTEPPLPPVIAKSPTSTLGTPSTIAKPLRNFLKVIRIVSWSVAGVVLFLVLLTLVFCFHRKRETRLRQQKLKALIPLEHYTYAQVKRITKSFAEVVGRGGFGIVYKGTLSDGRVVAVKVLKDTKGNGEDFINEVATMSRTSHLNIVSLLGFCSEGSKRAIIYEFLENGSLDKFILGKTSVNMDWTALYRIALGVAHGLEYLHHSCKTRIVHFDIKPQNVLLDDSFCPKVSDFGLAKLCEKKESILSMLDTRGTIGYIAPEMISRVYGNVSHKSDVYSYGMLVLEIIGARNKEKANQACASNTSSMYFPEWVYRDLESCKSGRHIEDGINSEEDELAKKMTLVGLWCIQPSPVDRPAMNRVVEMMEGSLEALEVPPRPVLQQIPISNLHESSILSEDVSVYTEG*
g6931.t1	Streptophyta	375	44	375	44	125	1	25002665	25003137	-													MLDTRGTVGYIAPEMISRVYGNVSDKSDAYSYGMDLESCKSGRHIEDGINSEENELAKKMTLVGLWCIQPSPVDRPAMNRVVEMMEGSLEALKVPPRPVLQQIPTSNLHESSILSEDVSVYTEG*
g6932.t1	cellular_organisms	2820	43.19	2820	43.19	940	1	25003529	25007604	-	AT1G67000.1	cellular organisms	3121	41.72	2679	43.11	893	3786	2608	892	homologous	same	MYYHSLSSYSILFFLFSLFHHLPCASSNQGLGWCESLFQCGNITADFPFWGGNRHKPCGHPLLELHCNNNNITSLYISNQEFYVRQINQTSNTLTLARSDLLGSFCSSYAYNTTTLPPEIFELSPTYKSLTVLYHCDPKLSYRSSYTCPALGTFSMSQSVDYQYSCQNSFTVNVPTSFHPEERGLNLTNLESALRKGFEVKLVIDEIPCQQCSSTRGICSFNGTTQSCCNATSPSGGVSCVPYQHSADEVYRRCSESFSCGSQRDLNYPLWKPGREECGHPNFKLNCSGGFAEINIASVKFRILDSYRSLIRLARSDYIGDLCPANPLTAPFIEKFLPVLELTGETELLTLYYGCRFNSSDIPANIYVGELGCDEGRSYYVTRNLSSPLLDSSRGVLNNLREMCKRNVSVPASGPALFDLQTRPNQDNLKMALDQGFRMLITSDCERCRGSGGACGYNQTSSGFGCYCKDGKCGYEYDALGALTGVVIVFLVLLCPCFRVQIFRKRKTSDEVRLQKLKALIPLKHYTYAEVKKMTKSFTEVVGRGGFGIVYSGTLSDSSMVAVKVLKDSKGTDGEDFINEVASMSQTSHVNIVSLLGFCCEGSRRAIIYEFLGNGSLDKFISDKSSVNLDLKTLYGIALGVARGLEYLHYGCKTRIVHFDIKPQNVLLDDNLCPKVSDFGLAKLCEKKESILSLLDTRGTIGYIAPEMISRLYGSVSHKSDVYSYGMLVLEMIGARKKERFDQNSRSDGSSIYFPEWIYKDLEKANIKDIEKTENGGLIENGISSEEEEIARKMTLVGLWCIQSSPSDRPPMNKVVEMMEGSLDALEVPPRPVLQQISASSVSDSFWNSEESSSASDILVFSTNSKLESSSVRLCFSLDSMNLSWQRSDLYFSPVITLPTLNSTNNILQREETVKTENKSQESIPEVVSYAVKTSPSCA*	MYYHSLSSYSILFFLFSLFHHLPCASSNQGLGWCESLFQCGNITADFPFWGGNRHKPCGHPLLELHCNNNNITSLYISNQEFYVRQINQTSNTLTLARSDLLGSFCSSYAYNTTTLPPEIFELSPTYKSLTVLYHCDPKLSYRSSYTCPALGTFSMSQSVDYQYSCQNSFTVNVPTSFHPEERGLNLTNLESALRKGFEVKLVIDEIPCQQCSSTRGICSFNGTTQSCCNATSPSGGVSCVPYQHSADEVYRRCSESFSCGSQRDLNYPLWKPGREECGHPNFKLNCSGGFAEINIASVKFRILDSYRSLIRLARSDYIGDLCPANPLTAPFIEKFLPVLELTGETELLTLYYGCRFNSSDIPANIYVGELGCDEGRSYYVTRNLSSPLLDSSRGVLNNLREMCKRNVSVPASGPALFDLQTRPNQDNLKMALDQGFRMLITSDCERCRGSGGACGYNQTSSGFGCYCKDGKCGYEYDDGFFRRHRRFIATLVRYTFIALGALTGVVIVFLVLLCPCFRVQIFRKRKTSDEVRLQKLKALIPLKHYTYAEVKKMTKSFTEVVGRGGFGIVYSGTLSDSSMVAVKVLKDSKGTDGEDFINEVASMSQTSHVNIVSLLGFCCEGSRRAIIYEFLGNGSLDKFISDKSSVNLDLKTLYGIALGVARGLEYLHYGCKTRIVHFDIKPQNVLLDDNLCPKVSDFGLAKLCEKKESILSLLDTRGTIGYIAPEMISRLYGSVSHKSDVYSYGMLVLEMIGARKKERFDQNSRSDGSSIYFPEWIYKDLEKANIKDIEKTENGGLIENGISSEEEEIARKMTLVGLWCIQSSPSDRPPMNKVVEMMEGSLDALEVPPRPVLQQISASSVSDSFWNSEESSSASDILVFSTNSKLESSSL*
g6933.t1	cellular_organisms	2760	41.56	2760	41.56	920	1	25009095	25012987	-	AT1G67020.1	Mesangiospermae	2278	40.83	1980	41.26	660	2277	1916	645	homologous	same	MALGDESEVFESENCHGDETERNMKVLFGGFKRLCADKVQHEEKLESMDSVLRQVVATLERMEIREGKRVEQGEHSCQSPRHSFSSSMPQRGAGESPILLDNRSSLIRRIEMPVFDGSGVYEWFSKVERFFRVGRYQDSDKLDLVALSLEGVALKWFLREMSTLEFRDWNSFEQRLLARFDPVKIHSSPEVLMPTTLIHVVAHETESRCTEELIEEDESSVRKKSNPEIVLITQKKSFPRFQNVATIVVGEFQEGTWFFDDKSKDNEANNSSDSKLKFGAYKVLDKILIRSHNLKQRRKLSLSPKNWMFKFKNRNLQQNRSKMDPCQAIEFSNIHYMYLCFSANVGLVRKNKSFQSLRLKKQAHMSRDLKKLESISSEELQPALPIVETLGDEDMVALQSDLRRLGEANFATIDSAQLLRLDDATLMNSALKRKCSKSWHFIYKHYKVRMQNLHTGIYKTQRPWHCLVHEANNTDSHLWHRWKTKVETLQEISEFLSWGLVHSHSSEVISFLGFSHGPLVTVNGASSDKVIDAAATSIFSEAIGLQQYEKVMILCMRLFTCMTLTGMMIVLFSSGCAICVFESCHRLTHKLKKDQSMSLHNIKKRKFLKAWKFKYKQKVDKRDMAAYQNSEATQIIQKLCVPVWLRNRCIDIENLTLPHNFSCSDEESRDHLFLTCTYSAQLWLQILARIDPNRSLFVSWAELLSWLRASSVSAPSTLRKVAAQTSIYHIWKQRNNVIHNQLIISNVTVFKLINREIKNIITARQHRKRCNGRRTCDCFGNHSTDVTESENMLCSKRAIIYEFLENGSLDKFISSKKSSNMDQSALYGIALGVARGLEYLHNGCRARIVHFDIKPQNVLLDDNLCLKVSDFGLAKLCEKKESILSLLDTGGRYVTLHLKCFQECIGESPTNEMCIAMGC*	MALGDESEVFESENCHGDETERNMKVLFGGFKRLCADKVQHEEKLESMDSVLRQVVATLERMEIREGKRVEQGEHSCQSPRHSFSSSMPQRGAGESPILLDNRSSLIRRIEMPVFDGSGVYEWFSKVERFFRVGRYQDSDKLDLVALSLEGVALKWFLREMSTLEFRDWNSFEQRLLARFDPVKIHSSPEVLMPTTLIHVVAHETESRCTEELIEEDESSVRKKSNPEIVLITQKKSFPRFQNVATIVVGEFQEGTWFFDDKSKDNEANNSSDSKLKFGAYKVLDKILIRSHNLKQRRKLSLSPKNWMFKFKNRNLQQNRSKMDPCQAIEFSNIHYMYLCFSANVGLVRKNKSFQSLRLKKQAHMSRDLKKLESISSEELQPALPIVETLGDEDMVALQSDLRRLGEANFATIDSAQLLRLDDATLMNSALKRKCSKSWHFIYKHYKVRMQNLHTGIYKTQRPWHCLVHEANNTDSHLWHRWKTKVETLQEISEFLSWGLVHSHSSEVISFLGFSHGPLVTVNGASSDKVIDAAATSIFSEAIGLQQYEKVMILCMRLFTCMTLTGMMIVLFSSGCAICVFESCHRLTHKLKKDQSMSLHNIKKRKFLKAWKFKYKQKVDKRDMAAYQNSEATQIIQKLVVSFFLLLSLRTSLSKWGEY*
g6934.t1	Pentapetalae	426	43.19	426	43.19	142	1	25013344	25013769	-	AT1G67025.1	Mesangiospermae	1274	39.09	666	42.49	222	425	425	142	homologous	same	MSLNFTGANQFTIAPTVEKIDLFICPASQMVSPLSAFTCRKSNGEIVTYYAFKPSDSVTDCVKMGEYPVLSSLLDEFQRSRLKLKEALVKGFDLRFNIRDDQSCRGCSNSHGVCGSEPVSGSFQCLCYDKLIRLMYQEECE*	MSDQIIKLEGPRLLPNVTYPFWGVNKPNYCGQTEFQLTCKNNQNLTLVLTNLSLQVISFDLENQTLTVVDESLFEGRCPSMSLNFTGANQFTIAPTVEKIDLFICPASQMVSPLSAFTCRKSNGEIVTYYAFKPSDSVTDCVKMGEYPVLSSLLDEFQRSRLKLKEALVKGFDLRFNIRDDQSCRGCSNSHGVCGSEPVSGSFQCLCYDKLIRLMYQEECE*
g6934.t1	Pentapetalae	426	43.19	426	43.19	142	1	25013344	25013769	-	AT1G67025.2	Pentapetalae	1700	36.47	426	43.19	142	425	426	142	identical	same	MSLNFTGANQFTIAPTVEKIDLFICPASQMVSPLSAFTCRKSNGEIVTYYAFKPSDSVTDCVKMGEYPVLSSLLDEFQRSRLKLKEALVKGFDLRFNIRDDQSCRGCSNSHGVCGSEPVSGSFQCLCYDKLIRLMYQEECE*	MSLNFTGANQFTIAPTVEKIDLFICPASQMVSPLSAFTCRKSNGEIVTYYAFKPSDSVTDCVKMGEYPVLSSLLDEFQRSRLKLKEALVKGFDLRFNIRDDQSCRGCSNSHGVCGSEPVSGSFQCLCYDKLIRLMYQEECE*
g6935.t1	Streptophyta	594	50	594	50	198	1	25016644	25017237	+	AT1G67030.1	Streptophyta	1111	40.05	594	50	198	593	594	198	identical	same	MATETSSLKLFGINLLETTSVQNQSSEPRPGSGSGSESRKYECQYCCREFANSQALGGHQNAHKKERQLLKRAQMLATRGLPRHHNFHPHTNPLLSAFAPLPHLLSQPHPPPHMMLSPSSSSSKWLYGEHMSSQNAVGYFHGGRGLYGGGMESMAGEVKTHGGSLPEMRRFAGDSDRSSGIKLENGIGLDLHLSLGP*	MATETSSLKLFGINLLETTSVQNQSSEPRPGSGSGSESRKYECQYCCREFANSQALGGHQNAHKKERQLLKRAQMLATRGLPRHHNFHPHTNPLLSAFAPLPHLLSQPHPPPHMMLSPSSSSSKWLYGEHMSSQNAVGYFHGGRGLYGGGMESMAGEVKTHGGSLPEMRRFAGDSDRSSGIKLENGIGLDLHLSLGP*
g6936.t1	Mesangiospermae	690	43.62	690	43.62	230	1	25018173	25018862	+	AT1G67035.1	Mesangiospermae	675	40.59	573	42.76	191	689	571	163	homologous	same	MKDTISNPSLESLLFPVNPMSDTQQKLKLLVDNGDYGFERGSRYGEYARLRESKLRMKRDFEKILKEEQVRFGFTREEEIRVLPEKKTRFGFNPNQRKTSSSSSSSLAQSVPDFSSMIRKENRRPPVNSNLLPRRTELTPPSMKSRNAAVFAGSVIRGSVSASAGEKKGIGMMRKSYAAVDDLKKISMAAASAINGGGGKRRSIGGGGGRKSLGGGGGGRTILGYRQIY*	MKDTISNPSLESLLFPVNPMSDTQQKLKLLVDNGDYGFERGSRYGEYARLRESKLRMKRDFEKILKEEQVRFGFTREEEIRVLPEKKTRFGFNPNQRKTSSSSSSSLAQSVPDFSSMIRKENRRPPVNSNLLPRRTELTPPSMKSRNAAVFAGSVIRGSVSASAGEKKGGRKSLGGGGGGRTILGYRQIY*
g6936.t1	Mesangiospermae	690	43.62	690	43.62	230	1	25018173	25018862	+	AT1G67035.2	Mesangiospermae	981	39.65	690	43.62	230	689	690	230	identical	same	MKDTISNPSLESLLFPVNPMSDTQQKLKLLVDNGDYGFERGSRYGEYARLRESKLRMKRDFEKILKEEQVRFGFTREEEIRVLPEKKTRFGFNPNQRKTSSSSSSSLAQSVPDFSSMIRKENRRPPVNSNLLPRRTELTPPSMKSRNAAVFAGSVIRGSVSASAGEKKGIGMMRKSYAAVDDLKKISMAAASAINGGGGKRRSIGGGGGRKSLGGGGGGRTILGYRQIY*	MKDTISNPSLESLLFPVNPMSDTQQKLKLLVDNGDYGFERGSRYGEYARLRESKLRMKRDFEKILKEEQVRFGFTREEEIRVLPEKKTRFGFNPNQRKTSSSSSSSLAQSVPDFSSMIRKENRRPPVNSNLLPRRTELTPPSMKSRNAAVFAGSVIRGSVSASAGEKKGIGMMRKSYAAVDDLKKISMAAASAINGGGGKRRSIGGGGGRKSLGGGGGGRTILGYRQIY*
g6937.t1	Embryophyta	2481	41.92	2481	41.92	827	1	25019105	25021922	-	AT1G67040.1	Embryophyta	3101	40.79	2481	41.92	827	2817	2481	827	identical	same	MTGELQETTAPCAAITEKRPNRLGGCVGVFFQLFDWNRRFAKKKLFSRKSLLPGKQVSKRFGGNEKMLKSKLNLIDDENRGSFPNRNEVMEVKKHEMRSPSLVARLMGLESMPSNHRDKGKNKKKKPLFSQIQDTDKCDLFDVEEEEEDSGVDKLRPQKMQRTTGVCDRRVAVKKFGSEALQIKNVLTRVRKHHQYNHQHQKLASPVRSPRMNRRSSRLIDAAARILEPGKRNAKGAIAYPGSTGIRRFENAAKEPVVSPEFQCGYNNSVASCKSCGSLVDVNGSIQVVQDTGNNMACVSESTPFQRSKRNVFWRNEDSSVSVSGKDSTDQMVKKALHRAQFKDEMSLPGYRNRSEYHKKVLHREERFPPEARSFALPSKRSCSSPANAINSKEKDFIAMNRGSTSRSHHSKSPVKFENSDLNLQRKSHTRVEESCNRSGLSTPGRKRRLACESGHGRGSSSMSPVSRRLDSEYSCACSNETAFSSLKLGSSNRHYSQCCRETKERRGVQRVPRPSFTKRPLLDVGTLGLIQQKLKELASQEEDEANGESGFPNKPASLILHELLSSLALQQQPYVRDIDMPYRRKGKTEFWSSIGNANSEYTSPGSVLDASFSNESCFSNSFDNISGQMRLPLEPIEPDWDILEDYATSFKNSTSDGNYQAIASLISHVSNVLRCLSNTGLILTQQRFTIAREVIIHTELLVGTTTTQENYLIGPELFDELMIYAARSDNLVNLPGLTGGFLVDAMIEHLEETNISCGLLKPLTAKQDELIRGVIEEVPKWARVNMDEVIGIEMDLETHLFGVGSEIAYEILRCLIGELATDLYW*	MTGELQETTAPCAAITEKRPNRLGGCVGVFFQLFDWNRRFAKKKLFSRKSLLPGKQVSKRFGGNEKMLKSKLNLIDDENRGSFPNRNEVMEVKKHEMRSPSLVARLMGLESMPSNHRDKGKNKKKKPLFSQIQDTDKCDLFDVEEEEEDSGVDKLRPQKMQRTTGVCDRRVAVKKFGSEALQIKNVLTRVRKHHQYNHQHQKLASPVRSPRMNRRSSRLIDAAARILEPGKRNAKGAIAYPGSTGIRRFENAAKEPVVSPEFQCGYNNSVASCKSCGSLVDVNGSIQVVQDTGNNMACVSESTPFQRSKRNVFWRNEDSSVSVSGKDSTDQMVKKALHRAQFKDEMSLPGYRNRSEYHKKVLHREERFPPEARSFALPSKRSCSSPANAINSKEKDFIAMNRGSTSRSHHSKSPVKFENSDLNLQRKSHTRVEESCNRSGLSTPGRKRRLACESGHGRGSSSMSPVSRRLDSEYSCACSNETAFSSLKLGSSNRHYSQCCRETKERRGVQRVPRPSFTKRPLLDVGTLGLIQQKLKELASQEEDEANGESGFPNKPASLILHELLSSLALQQQPYVRDIDMPYRRKGKTEFWSSIGNANSEYTSPGSVLDASFSNESCFSNSFDNISGQMRLPLEPIEPDWDILEDYATSFKNSTSDGNYQAIASLISHVSNVLRCLSNTGLILTQQRFTIAREVIIHTELLVGTTTTQENYLIGPELFDELMIYAARSDNLVNLPGLTGGFLVDAMIEHLEETNISCGLLKPLTAKQDELIRGVIEEVPKWARVNMDEVIGIEMDLETHLFGVGSEIAYEILRCLIGELATDLYW*
g6937.t1	Embryophyta	2481	41.92	2481	41.92	827	1	25019105	25021922	-	AT1G67040.2	Embryophyta	3269	40.53	2487	41.94	829	2817	2476	829	homologous	same	MTGELQETTAPCAAITEKRPNRLGGCVGVFFQLFDWNRRFAKKKLFSRKSLLPGKQVSKRFGGNEKMLKSKLNLIDDENRGSFPNRNEVMEVKKHEMRSPSLVARLMGLESMPSNHRDKGKNKKKKPLFSQIQDTDKCDLFDVEEEEEDSGVDKLRPQKMQRTTGVCDRRVAVKKFGSEALQIKNVLTRVRKHHQYNHQHQKLASPVRSPRMNRRSSRLIDAAARILEPGKRNAKGAIAYPGSTGIRRFENAAKEPVVSPEFQCGYNNSVASCKSCGSLVDVNGSIQVVQDTGNNMACVSESTPFQRSKRNVFWRNEDSSVSVSGKDSTDQMVKKALHRAQFKDEMSLPGYRNRSEYHKKVLHREERFPPEARSFALPSKRSCSSPANAINSKEKDFIAMNRGSTSRSHHSKSPVKFENSDLNLQRKSHTRVEESCNRSGLSTPGRKRRLACESGHGRGSSSMSPVSRRLDSEYSCACSNETAFSSLKLGSSNRHYSQCCRETKERRGVQRVPRPSFTKRPLLDVGTLGLIQQKLKELASQEEDEANGESGFPNKPASLILHELLSSLALQQQPYVRDIDMPYRRKGKTEFWSSIGNANSEYTSPGSVLDASFSNESCFSNSFDNISGQMRLPLEPIEPDWDILEDYATSFKNSTSDGNYQAIASLISHVSNVLRCLSNTGLILTQQRFTIAREVIIHTELLVGTTTTQENYLIGPELFDELMIYAARSDNLVNLPGLTGGFLVDAMIEHLEETNISCGLLKPLTAKQDELIRGVIEEVPKWARVNMDEVIGIEMDLETHLFGVGSEIAYEILRCLIGELATDLYW*	MTGELQETTAPCAAITEKRPNRLGGCVGVFFQLFDWNRRFAKKKLFSRKSLLPGKQVSKRFGGNEKMLKSKLNLIDDENRGSFPNRNEVMEVKKHEMRSPSLVARLMGLESMPSNHRDKGKNKKKKPLFSQIQDTDKCDLFDVEEEEEDSGVDKLRPQKMQRTTGVCDRRVAVKKFGSEALQIKNVLTRVRKHHQYNHQHQKLASPVRSPRMNRRSSRLIDAAARILEPGKRNAKGAIAYPGSTGIRRFENAAKEPVVSPEFQCGYNNSVASCKSCGSLVDVNGSIQVVQDTGNNMACVSESTPFQRSKRNVFWRNEDSSVSVSGKDSTDQMVKKALHRAQFKDEMSLPGYRNRSEYHKKVLHREERFPPEARSFALPSKRSCSSPANAINSKEKDFIAMNRGSTSRSHHSKSPVKFENSDLNLQRKSHTRVEESCNRSGLSTPGRKRRLACESGHGRGSSSMSPVSRRLDSEYSCACSNETAFSSLKLGSSNRHYSQCCRETKERRGVQRVPRPSFTKRPLLDVGTLGLIQQKLKELASQEEDEANGESGFPNKPASLILHELLSSLALQQQPYVRDIDMPYRRKGKTEFWSSIGNANSEYTSPGSVLDASFSNESCFSNSFDNISVPGQMRLPLEPIEPDWDILEDYATSFKNSTSDGNYQAIASLISHVSNVLRCLSNTGLILTQQRFTIAREVIIHTELLVGTTTTQENYLIGPELFDELMIYAARSDNLVNLPGLTGGFLVDAMIEHLEETNISCGLLKPLTAKQDELIRGVIEEVPKWARVNMDEVIGIEMDLETHLFGVGSEIAYEILRCLIGELATDLYW*
g6938.t1	Magnoliophyta	795	40.63	795	40.63	265	1	25028862	25029656	-	AT1G67050.1	Magnoliopsida	1320	35.38	795	40.63	265	794	795	265	identical	same	MAVDLLSENSNMSPRISFSRDFCQSDAIPIEKRPLRSSNSKPSSLNSSIDFDFCIPGGVNSGESFDQGSWSADELFSNGKILPTEIKKKPEPGKKEPEPKPVKSKPDSRKQRKQPNEEQQEDDVIITTEEKTNTKSFWGFKRSSSLNCGSTYGRSLCPLPLLNRSNSTGSTSSKQKQSSSRKHNEHVKLQQSSSLSSSSSASSSLSNNGFSKPPLKKSYGGYSYGSHGGGGIRVSPVINVVPSGNLFGFGSMFSGNGRDKNKKR*	MAVDLLSENSNMSPRISFSRDFCQSDAIPIEKRPLRSSNSKPSSLNSSIDFDFCIPGGVNSGESFDQGSWSADELFSNGKILPTEIKKKPEPGKKEPEPKPVKSKPDSRKQRKQPNEEQQEDDVIITTEEKTNTKSFWGFKRSSSLNCGSTYGRSLCPLPLLNRSNSTGSTSSKQKQSSSRKHNEHVKLQQSSSLSSSSSASSSLSNNGFSKPPLKKSYGGYSYGSHGGGGIRVSPVINVVPSGNLFGFGSMFSGNGRDKNKKR*
g6939.t1	cellular_organisms	705	43.97	705	43.97	235	1	25036729	25039123	+	AT1G67060.1	cellular organisms	1247	39.13	705	43.97	235	2394	705	235	identical	same	MDSPNWELRGCCNRNQNTFLITIGVFTVVILLLWRTFLLTPFKLITVFLHEASHAVACKLTCGDVEGMEVNANEGGSTTTRGGIYWLILPAGYLGSSFWGMALILASTNLLTARIAAAGLGLALFIVLFIAKNWTLRGLCIGFIVFLAVIWVLQELTTVKILRYVILFIGVMNSLFSVYDIYDDLISRRVHSSDAEKFAEICPCCTGCGWGVIWGMISFAFLCASLYLGLVILS*	MDSPNWELRGCCNRNQNTFLITIGVFTVVILLLWRTFLLTPFKLITVFLHEASHAVACKLTCGDVEGMEVNANEGGSTTTRGGIYWLILPAGYLGSSFWGMALILASTNLLTARIAAAGLGLALFIVLFIAKNWTLRGLCIGFIVFLAVIWVLQELTTVKILRYVILFIGVMNSLFSVYDIYDDLISRRVHSSDAEKFAEICPCCTGCGWGVIWGMISFAFLCASLYLGLVILS*
g6939.t1	cellular_organisms	705	43.97	705	43.97	235	1	25036729	25039123	+	AT1G67060.2	Eukaryota	2164	37.66	504	43.65	168	2394	497	168	homologous	same	MDSPNWELRGCCNRNQNTFLITIGVFTVVILLLWRTFLLTPFKLITVFLHEASHAVACKLTCGDVEGMEVNANEGGSTTTRGGIYWLILPAGYLGSSFWGMALILASTNLLTARIAAAGLGLALFIVLFIAKNWTLRGLCIGFIVFLAVIWVLQELTTVKILRYVILFIGVMNSLFSVYDIYDDLISRRVHSSDAEKFAEICPCCTGCGWGVIWGMISFAFLCASLYLGLVILS*	MEVNANEGGSTTTRGGIYWLILPAGYLGSSFWGMALILASTNLLTARIAAAGLGLALFIVLFIAKNWTLRGLCIGFIVFLAVIWVLQELTTVKILRYVILFIGVMNSLFSVYDIYDDLISRRVHSSDAEKFAEICPCCTGCGWGVIWGMISFAFLCASLYLGLVILS*
g6939.t1	cellular_organisms	705	43.97	705	43.97	235	1	25036729	25039123	+	AT1G67060.3	Eukaryota	1236	39.16	504	43.65	168	2394	497	168	homologous	same	MDSPNWELRGCCNRNQNTFLITIGVFTVVILLLWRTFLLTPFKLITVFLHEASHAVACKLTCGDVEGMEVNANEGGSTTTRGGIYWLILPAGYLGSSFWGMALILASTNLLTARIAAAGLGLALFIVLFIAKNWTLRGLCIGFIVFLAVIWVLQELTTVKILRYVILFIGVMNSLFSVYDIYDDLISRRVHSSDAEKFAEICPCCTGCGWGVIWGMISFAFLCASLYLGLVILS*	MEVNANEGGSTTTRGGIYWLILPAGYLGSSFWGMALILASTNLLTARIAAAGLGLALFIVLFIAKNWTLRGLCIGFIVFLAVIWVLQELTTVKILRYVILFIGVMNSLFSVYDIYDDLISRRVHSSDAEKFAEICPCCTGCGWGVIWGMISFAFLCASLYLGLVILS*
g694.t1	Magnoliophyta	207	50.24	207	50.24	69	1	1863544	1863750	-	AT1G06137.1	Magnoliopsida	416	40.87	207	50.24	69	206	207	69	identical	same	MKKQLILGVILLGLFVIFLNTTQVEAARPLQADSEIRFVFQLLQRGQVIGSGPNGCTNIPGGSGTCRP*	MKKQLILGVILLGLFVIFLNTTQVEAARPLQADSEIRFVFQLLQRGQVIGSGPNGCTNIPGGSGTCRP*
g694.t2	Magnoliophyta	552	45.65	552	45.65	184	1	1862255	1863750	-	AT1G06135.1	rosids	559	38.28	210	48.57	70	487	209	67	homologous	opposite	MKKQLILGVILLGLFVIFLNTTQVEAARPLQADSEIRFVFQLLQRGQVIGSGPNGCTNIPGGSGTCRPNKFTYITIIKNPRISGCVSRRRIKCPVSTQPWHLGVPRGMLVQPFGPDPLTGPLCSAWNTNRISSAAVGNGLIASTCLTSKNTTKKATNITKIITCLFIFLDRTLAISSSKKKII*	MKRQVMIFVMLVAFFVVFLDVKQVEAMRPFPTAADEIRFVFQALQRGPVSGSGPNGCTNIPRGTPRCHG*
g694.t2	Magnoliophyta	552	45.65	552	45.65	184	1	1862255	1863750	-	AT1G06137.1	Magnoliopsida	416	40.87	207	50.24	69	325	202	68	homologous	same	MKKQLILGVILLGLFVIFLNTTQVEAARPLQADSEIRFVFQLLQRGQVIGSGPNGCTNIPGGSGTCRPNKFTYITIIKNPRISGCVSRRRIKCPVSTQPWHLGVPRGMLVQPFGPDPLTGPLCSAWNTNRISSAAVGNGLIASTCLTSKNTTKKATNITKIITCLFIFLDRTLAISSSKKKII*	MKKQLILGVILLGLFVIFLNTTQVEAARPLQADSEIRFVFQLLQRGQVIGSGPNGCTNIPGGSGTCRP*
g6940.t1	cellular_organisms	1326	44.27	1326	44.27	442	1	25042324	25044412	+	AT1G67070.1	cellular organisms	1768	40.27	1326	44.27	442	2088	1326	442	identical	same	MGADAIQTNGHDQAKLTGGEEIQRLRCFVKNYEWGKLGPESLVARLQEANTGQRVDSEIPYAEFWMGTHESGPSHVEFGSGHGVSDKCMVTLKSWVLDNPNLLGSKVVDKWGCDLPFLFKVLSVTKALSIQAHPNKALAEKLHREDPLLYRDNNHKPEIALAVTPFQALCGFVTLKELKEVITNVPEITELVGSKAADQIFNVHEHDEDERIKSVVRLIFTQLMSASNNETKQVVSRMKNRLLLETKHRELSEKEKLVLELEKQYTGDIGVISAFFFNYVKLNPGEALYLDANEPHAYISGDCVECMAASDNVVRAGLTPKHRDVQTLCSMLTYKLGYPEILKGFPLTPYVTRYLPPFDEFEVDHCDLPRGKSTVFPAVPGPSVYLVIEGKGQLRTGSSKVLVNRGDVLFVPADIEIHVTGESDVMKLYRAGVSSRFFQTL*	MGADAIQTNGHDQAKLTGGEEIQRLRCFVKNYEWGKLGPESLVARLQEANTGQRVDSEIPYAEFWMGTHESGPSHVEFGSGHGVSDKCMVTLKSWVLDNPNLLGSKVVDKWGCDLPFLFKVLSVTKALSIQAHPNKALAEKLHREDPLLYRDNNHKPEIALAVTPFQALCGFVTLKELKEVITNVPEITELVGSKAADQIFNVHEHDEDERIKSVVRLIFTQLMSASNNETKQVVSRMKNRLLLETKHRELSEKEKLVLELEKQYTGDIGVISAFFFNYVKLNPGEALYLDANEPHAYISGDCVECMAASDNVVRAGLTPKHRDVQTLCSMLTYKLGYPEILKGFPLTPYVTRYLPPFDEFEVDHCDLPRGKSTVFPAVPGPSVYLVIEGKGQLRTGSSKVLVNRGDVLFVPADIEIHVTGESDVMKLYRAGVSSRFFQTL*
g6940.t1	cellular_organisms	1326	44.27	1326	44.27	442	1	25042324	25044412	+	AT1G67070.2	cellular organisms	2053	38.14	1326	44.27	442	2088	1326	442	identical	same	MGADAIQTNGHDQAKLTGGEEIQRLRCFVKNYEWGKLGPESLVARLQEANTGQRVDSEIPYAEFWMGTHESGPSHVEFGSGHGVSDKCMVTLKSWVLDNPNLLGSKVVDKWGCDLPFLFKVLSVTKALSIQAHPNKALAEKLHREDPLLYRDNNHKPEIALAVTPFQALCGFVTLKELKEVITNVPEITELVGSKAADQIFNVHEHDEDERIKSVVRLIFTQLMSASNNETKQVVSRMKNRLLLETKHRELSEKEKLVLELEKQYTGDIGVISAFFFNYVKLNPGEALYLDANEPHAYISGDCVECMAASDNVVRAGLTPKHRDVQTLCSMLTYKLGYPEILKGFPLTPYVTRYLPPFDEFEVDHCDLPRGKSTVFPAVPGPSVYLVIEGKGQLRTGSSKVLVNRGDVLFVPADIEIHVTGESDVMKLYRAGVSSRFFQTL*	MGADAIQTNGHDQAKLTGGEEIQRLRCFVKNYEWGKLGPESLVARLQEANTGQRVDSEIPYAEFWMGTHESGPSHVEFGSGHGVSDKCMVTLKSWVLDNPNLLGSKVVDKWGCDLPFLFKVLSVTKALSIQAHPNKALAEKLHREDPLLYRDNNHKPEIALAVTPFQALCGFVTLKELKEVITNVPEITELVGSKAADQIFNVHEHDEDERIKSVVRLIFTQLMSASNNETKQVVSRMKNRLLLETKHRELSEKEKLVLELEKQYTGDIGVISAFFFNYVKLNPGEALYLDANEPHAYISGDCVECMAASDNVVRAGLTPKHRDVQTLCSMLTYKLGYPEILKGFPLTPYVTRYLPPFDEFEVDHCDLPRGKSTVFPAVPGPSVYLVIEGKGQLRTGSSKVLVNRGDVLFVPADIEIHVTGESDVMKLYRAGVSSRFFQTL*
g6940.t1	cellular_organisms	1326	44.27	1326	44.27	442	1	25042324	25044412	+	AT1G67070.3	cellular organisms	1235	41.21	1029	44.41	343	1680	1005	336	homologous	same	MGADAIQTNGHDQAKLTGGEEIQRLRCFVKNYEWGKLGPESLVARLQEANTGQRVDSEIPYAEFWMGTHESGPSHVEFGSGHGVSDKCMVTLKSWVLDNPNLLGSKVVDKWGCDLPFLFKVLSVTKALSIQAHPNKALAEKLHREDPLLYRDNNHKPEIALAVTPFQALCGFVTLKELKEVITNVPEITELVGSKAADQIFNVHEHDEDERIKSVVRLIFTQLMSASNNETKQVVSRMKNRLLLETKHRELSEKEKLVLELEKQYTGDIGVISAFFFNYVKLNPGEALYLDANEPHAYISGDCVECMAASDNVVRAGLTPKHRDVQTLCSMLTYKLGYPEILKGFPLTPYVTRYLPPFDEFEVDHCDLPRGKSTVFPAVPGPSVYLVIEGKGQLRTGSSKVLVNRGDVLFVPADIEIHVTGESDVMKLYRAGVSSRFFQTL*	MGADAIQTNGHDQAKLTGGEEIQRLRCFVKNYEWGKLGPESLVARLQEANTGQRVDSEIPYAEFWMGTHESGPSHVEFGSGHGVSDKCMVTLKSWVLDNPNLLGSKVVDKWGCDLPFLFKVLSVTKALSIQAHPNKALAEKLHREDPLLYRDNNHKPEIALAVTPFQALCGFVTLKELKEVITNVPEITELVGSKAADQIFNVHEHDEDERIKSVVRLIFTQLMSASNNETKQVVSRMKNRLLLETKHRELSEKEKLVLELEKQYTGDIGVISAFFFNYVKLNPGEALYLDANEPHAYISGDCVECMAASDNVVRAGLTPKHRDVQTLCSMLTYKLVTFFTR*
g6941.t1	cellular_organisms	663	39.97	663	39.97	221	1	25045405	25046681	-	AT1G67080.1	cellular organisms	1339	34.43	663	39.97	221	1276	663	221	identical	same	MGFSSFISQPLSSSLSVMKRNVSAKRSELCLDSSKIRLDHRWSFIGGSRISVQSNSYTVVHKKFSGVRASWLTTTQIASSVFAVGTTAVLPFYTLMVVAPKAEITKKCMESSVPYIILGVLYVYLLYISWTPETLKYMFSSKYMLPELSGIAKMFSSEMTLASAWIHLLVVDLFAARQVYNDGLENQIETRHSVSLCLLFCPVGIVSHFVTKAIINNQYK*	MGFSSFISQPLSSSLSVMKRNVSAKRSELCLDSSKIRLDHRWSFIGGSRISVQSNSYTVVHKKFSGVRASWLTTTQIASSVFAVGTTAVLPFYTLMVVAPKAEITKKCMESSVPYIILGVLYVYLLYISWTPETLKYMFSSKYMLPELSGIAKMFSSEMTLASAWIHLLVVDLFAARQVYNDGLENQIETRHSVSLCLLFCPVGIVSHFVTKAIINNQYK*
g6941.t1	cellular_organisms	663	39.97	663	39.97	221	1	25045405	25046681	-	AT1G67080.2	cellular organisms	1411	34.37	492	39.02	164	1276	437	148	homologous	same	MGFSSFISQPLSSSLSVMKRNVSAKRSELCLDSSKIRLDHRWSFIGGSRISVQSNSYTVVHKKFSGVRASWLTTTQIASSVFAVGTTAVLPFYTLMVVAPKAEITKKCMESSVPYIILGVLYVYLLYISWTPETLKYMFSSKYMLPELSGIAKMFSSEMTLASAWIHLLVVDLFAARQVYNDGLENQIETRHSVSLCLLFCPVGIVSHFVTKAIINNQYK*	MGFSSFISQPLSSSLSVMKRNVSAKRSELCLDSSKIRLDHRWSFIGGSRISVQSNSYTVVHKKFSGVRASWLTTTQIASSVFAVGTTAVLPFYTLMVVAPKAEITKKCMESSVPYIILGVLYVYLLYISWTPETLKYMFSSKYMLPEVLLSLNHPQYLYHCSF*
g6942.t1	cellular_organisms	543	50.64	543	50.64	181	1	25048465	25049249	-	AT1G67090.1	cellular organisms	1268	42.74	543	50.64	181	784	543	181	identical	same	MASSMLSSATMVASPAQATMVAPFNGLKSSAAFPATRKANNDITSITSNGGRVNCMQVWPPIGKKKFETLSYLPDLTDSELAKEVDYLIRNKWIPCVEFELEHGFVYREHGNSPGYYDGRYWTMWKLPLFGCTDSAQVLKEVEECKKEYPNAFIRIIGFDNTRQVQCISFIAYKPPSFTG*	MASSMLSSATMVASPAQATMVAPFNGLKSSAAFPATRKANNDITSITSNGGRVNCMQVWPPIGKKKFETLSYLPDLTDSELAKEVDYLIRNKWIPCVEFELEHGFVYREHGNSPGYYDGRYWTMWKLPLFGCTDSAQVLKEVEECKKEYPNAFIRIIGFDNTRQVQCISFIAYKPPSFTG*
g6942.t1	cellular_organisms	543	50.64	543	50.64	181	1	25048465	25049249	-	AT1G67090.2	cellular organisms	1018	43.03	411	51.09	137	784	408	102	homologous	same	MASSMLSSATMVASPAQATMVAPFNGLKSSAAFPATRKANNDITSITSNGGRVNCMQVWPPIGKKKFETLSYLPDLTDSELAKEVDYLIRNKWIPCVEFELEHGFVYREHGNSPGYYDGRYWTMWKLPLFGCTDSAQVLKEVEECKKEYPNAFIRIIGFDNTRQVQCISFIAYKPPSFTG*	MASSMLSSATMVASPAQATMVAPFNGLKSSAAFPATRKANNDITSITSNGGRVNCMQVWPPIGKKKFETLSYLPDLTDSELAKEVDYLIRNKWIPCVEFDTDLCTVSTVTHPDTMMDGTGQCGSFPCSVAPTPLKC*
g6943.t1	Streptophyta	702	51.42	702	51.42	234	1	25053801	25054659	+	AT1G67100.1	Streptophyta	1035	46.09	702	51.42	234	858	702	234	identical	same	MRMSCNGCRVLRKGCSENCSIRPCLQWIKSAESQANATVFLAKFYGRAGLMNLLNTGPDHLRPAIFRSLLYEACGRIVNPIYGSVGLLWSGNWHLCQAAVEAVMRGSPVTPIACDAAVTGQAPPFNNKLCDIRHVSSRDENVKRRSRGACKEERNVRSLSHESSLSHESPVSSEETTTEEPKTWIGLELTLGLEPLARGNHVVVPMKKRKLERCGTSEDEDTCKIELGLVCSE*	MRMSCNGCRVLRKGCSENCSIRPCLQWIKSAESQANATVFLAKFYGRAGLMNLLNTGPDHLRPAIFRSLLYEACGRIVNPIYGSVGLLWSGNWHLCQAAVEAVMRGSPVTPIACDAAVTGQAPPFNNKLCDIRHVSSRDENVKRRSRGACKEERNVRSLSHESSLSHESPVSSEETTTEEPKTWIGLELTLGLEPLARGNHVVVPMKKRKLERCGTSEDEDTCKIELGLVCSE*
g6944.t1	cellular_organisms	1497	45.22	1497	45.22	499	1	25061836	25065313	-	AT1G67110.1	cellular organisms	1793	42.61	1539	45.03	513	3477	1493	499	homologous	same	MTLILRVLYDSICCYFLTPRRIKKFMERQGITGPKPRLLTGNIIDISKMLSHSASNDCSSIHHNIVPRLLPHYVSWSKQYGKRFIMWNGTEPRLCLTETEMIKELLTKHNPVTGKSWLQQQGTKGFIGRGLLMANGEAWHHQRHMAAPAFTRDRLKGYAKHMVECTKMMAERLRKEVGEEVEIGEEMRRLTADIISRTEFGSSCDKGKELFSLLTVLQRLCAQATRHLCFPGSRFLPSKYNREIKSLKTEVERLLMEIIDSRKDSVEIGRSSSYGDDLLGLLLNQMDSNKNNLNVQMIMDECKTFFFTGHETTSLLLTWTLMLLAHNPTWQDNVRDEVRQVCGQDGVPSVEQLSSLTSLNKVINESLRLYPPATLLPRMAFEDIKLGDLIIPKGLSIWIPVLAIHHSNELWGEDANEFNPERFTTRSFASSRHFMPFAAGPRNCIGQTFAMMEAKIILAMLVSKFSFAISENYRHAPIVVLTIKPKYGVQLVLKPLDL*	MMVTLVLKYVLVIVMTLILRVLYDSICCYFLTPRRIKKFMERQGITGPKPRLLTGNIIDISKMLSHSASNDCSSIHHNIVPRLLPHYVSWSKQYGKRFIMWNGTEPRLCLTETEMIKELLTKHNPVTGKSWLQQQGTKGFIGRGLLMANGEAWHHQRHMAAPAFTRDRLKGYAKHMVECTKMMAERLRKEVGEEVEIGEEMRRLTADIISRTEFGSSCDKGKELFSLLTVLQRLCAQATRHLCFPGSRFLPSKYNREIKSLKTEVERLLMEIIDSRKDSVEIGRSSSYGDDLLGLLLNQMDSNKNNLNVQMIMDECKTFFFTGHETTSLLLTWTLMLLAHNPTWQDNVRDEVRQVCGQDGVPSVEQLSSLTSLNKVINESLRLYPPATLLPRMAFEDIKLGDLIIPKGLSIWIPVLAIHHSNELWGEDANEFNPERFTTRSFASSRHFMPFAAGPRNCIGQTFAMMEAKIILAMLVSKFSFAISENYRHAPIVVLTIKPKYGVQLVLKPLDL*
g6944.t1	cellular_organisms	1497	45.22	1497	45.22	499	1	25061836	25065313	-	AT1G67110.2	cellular organisms	1407	43.14	1128	47.07	376	1841	1071	359	homologous	same	MTLILRVLYDSICCYFLTPRRIKKFMERQGITGPKPRLLTGNIIDISKMLSHSASNDCSSIHHNIVPRLLPHYVSWSKQYGKRFIMWNGTEPRLCLTETEMIKELLTKHNPVTGKSWLQQQGTKGFIGRGLLMANGEAWHHQRHMAAPAFTRDRLKGYAKHMVECTKMMAERLRKEVGEEVEIGEEMRRLTADIISRTEFGSSCDKGKELFSLLTVLQRLCAQATRHLCFPGSRFLPSKYNREIKSLKTEVERLLMEIIDSRKDSVEIGRSSSYGDDLLGLLLNQMDSNKNNLNVQMIMDECKTFFFTGHETTSLLLTWTLMLLAHNPTWQDNVRDEVRQVCGQDGVPSVEQLSSLTSLNKVINESLRLYPPATLLPRMAFEDIKLGDLIIPKGLSIWIPVLAIHHSNELWGEDANEFNPERFTTRSFASSRHFMPFAAGPRNCIGQTFAMMEAKIILAMLVSKFSFAISENYRHAPIVVLTIKPKYGVQLVLKPLDL*	MMVTLVLKYVLVIVMTLILRVLYDSICCYFLTPRRIKKFMERQGITGPKPRLLTGNIIDISKMLSHSASNDCSSIHHNIVPRLLPHYVSWSKQYGKRFIMWNGTEPRLCLTETEMIKELLTKHNPVTGKSWLQQQGTKGFIGRGLLMANGEAWHHQRHMAAPAFTRDRLKGYAKHMVECTKMMAERLRKEVGEEVEIGEEMRRLTADIISRTEFGSSCDKGKELFSLLTVLQRLCAQATRHLCFPGSRFLPSKYNREIKSLKTEVERLLMEIIDSRKDSVEIGRSSSYGDDLLGLLLNQMDSNKNNLNVQMIMDECKTFFFTGHETTSLLLTWTLMLLAHNPTWQDNVRDEVRQVCGQDGVPSVEQLSSLTSVRS*
g6945.t1	cellular_organisms	16125	41.96	16125	41.96	5375	1	25069727	25095526	-	AT1G67120.1	cellular organisms	16593	41.73	16182	41.95	5394	25799	16050	5394	homologous	same	MAIDGSFNLKLALETFSVRCPKVAAFPCFTSILSKGGEVVDNEEVIHALGDAFLHPEFTVPLVHCFLPIIRNVVDRVVGLLRLVDDLKSSIDYSDDVSSVLDNAMTEGISVIDFYVRRGQRLELHECACLAFSRALHFNTSLLGSILNYFEKAPPPYERILVKDIVSESRMEATDAYLLCLRVSYRFLVIRPEVFSKLWDWSCYLDSMKRLSECPRQQRHFLEKYRDAVWCGIQILSVVLRCSDRLAGCFGFEEEEALSCLLRWEEFCQDIEIEKAGLYIQLPTYTALKSLQQFNTLVPGINKRQSAGLEADEPQMKIRRLDTWDVNSFSEPFEIHSRVKKSFEMVSLAVSQKRPVLLYGPSGSGKSALIRKLADESGNHVVFIHMDDQLDGKTLVGTYVCTDQPGEFRWQPGSLTQAIMNGFWVVLEDIDKAPSDVPLVLSSLLGGSCSFLTSQGEEIRIAETFQLFSTISTPECSVSHIRDAGNSLSPLWRRIVVYPPDRESLQSILGARYPNLGPVAEKLIETFETINSALRPQFSSSTTENSATFSSPSRFSLRDLLKWCERVHGLPSYDGHAVYQEAADIFSASNMSVKNRVAVSEIVASIWNVAVPESQDKPPIQEFSGILKIGRVSLPLGETASHDRSRFVETRTSTRLLEKIARSVEYNEPVLLVGETGTGKTTLVQNLAHWIGQKLTVLNLSQQSDIVDLLGGFKPIDPKLMCTMVYNEFNELARDLKIKDDSKIMKWLQDNFRAKKWHTFLTGLLDIIKGIEGRITERMEGKIGEARSRSGRKRKKPEEELKNCACLRTKVNKIRQQIHSGGMVFTFVEGAFVTALREGHWVLLDEVNLAPPEILGRLIGVLEGVRGSLCLAERGDVMGIPRHLNFRLFACMNPATDAGKRDLPFSFRSRFTEYAVDDDICDDDLEIFVRRFLGGRGSDSKLVANIVWFYKEAKRLSEESLQDGANQKPQYSLRSLYRALEYAIKAEAIGGFQKALYDGFSMFFLSLLDASSAKIVEPIIKRISGENIRSQPLQRYLGELKGSSDKFVGSYVKTKSVIDHLNHLAHAIFIKRYPVLLQGPTSSGKTSLVKYLAAISGNKFVRINNHEQTDIQEYLGSYMTDSSGKLVFHEGALVKAVRGGHWIVLDELNLAPSDVLEALNRLLDDNRELFVPELSETISAHPNFMLFATQNPPTLYGGRKILSRAFRNRFVEIHVDEIPEDELSEILTTKCSIANSHASKMVEVMKDLQRNRQSSKAFAGKHGYITPRDLFRWAYRFRTYDGTSHEELAREGYYILAERLRDDTEKVVVQEVLERHFRVSLAKDDLYNMELPRLDSIQNRKFTWTQSMRRLFFLIDRSYKLREPVLLVGDTGGGKTTICQILSDVKKKRLHILNCHQYTETSDFLGGFFPVRDRSKLITEYENQVKQLELSQALTPFGQDIVICGDISRAEVSIKSVEVALEKYKNGSVIGVAATPQDVDFLEKIRNNMVMLYQKWRAIFVWQDGPLVEAMRAGNIVLVDEISLADDSVLERMNSVLETDRKLSLAEKGGPVLEEVVAHEDFFVLATMNPGGDYGKKELSPALRNRFTEIWVPPITDTEELRSIAFSGLSSLKESNVVDPIINFWEWFNRLHTGRTLTVRDLLSWVAFVNMATESLGPAYAILHGAFLVLLDGLSLGTGFSGRDGQDLREKCFAFLLQQLELFASDTLPLELSRMELYGWGDSKAICEKSDENPEIGGFEFLAPTTHRNVLRVLRAMQLSKPILLEGSPGVGKTSLILALGKYSGHKVVRINLSEQTDMMDLLGSDLPVESDEDMKFAWSDGILLQALKEGSWVLLDELNLAPQSVLEGLNAILDHRAQVFIPELGCTFECPPTFRVFACQNPSTQGGGRKGLPKSFLNRFTKVYVDELVEDDYLFICRSLYPSVPSPLLSKLIALNRQLHDGTMLYRKFGHDGSPWEFNLRDVIRSCQFMQEAIHDLEVESFLNVLYIQRMRTATDRKEVLRIYKAIFDKTPSINPYPRVQLNPAYLVVGTAAIKRNLNQSNIASEQLKLLPEIRQNLEAVAHCVQNKWLCILVGPSSSGKTSVIRILAQLTGYPLNELNLSSATDSSDLLGCFEQYNAFRNFRLVMTRVEHLVDEYNSLLLQSSQEALFSNRSGLVSRWLSYLNKIDSSLVENPLFFLNDSETLSTLEEVVEDLEQVLKEGVLPVSWSKKYLEQISKTILQLQTHEKKQSTKFEWVTGMLIKAIEKGEWVVLKNANLCNPTVLDRINSLVEPCGSITINECGIVNGEPVTVVPHPNFRLFLSVNPKFGEVSRAMRNRGVEVFMMGPHWQLNEDGSNCEELVLRGVERFLALSGIPGYKLVTSMAKAHVHAWLNGQSFGVRITYLELEQWVHLFQLLLMNGNQLLWSLQLSWEHIYLSSLGVTDGKEVVDFVRETYLSDVELSELDSFMGGDLYLPGGWPKPFNLRDLTWYSRETTVRQNCMYLEFLGAQYASHQPKISDNVKSRDRELAAGEPRIIYSIDSWTLKKVLFPKALIGSSCAPDAANFENDLASKMLLFAANWTIEQATEEDIQLYLAWFSWFGSRLQQHCPFLLCFLNTLKVEFEHPIWNHISRCRKNLKFLCRLDPDAVPIPMLSSKLIDVAASNDQSKPYSKSLFESLNSVGVLRRSYQQWLVESNDNHTDVSTFTRFLDSLRVLEKKILCEIVGAPSFSVLIQLYTEVIDNHSFFWSGLVSSSDEYLLFSFWSLIKSIKKMHSFFPGEVQVVLEESKNINNIVLHGHPEKSMLWAYGGHPSLPVSAELFHKQQEFLQLCSTVWPLKSESDEHGNDHLTKAIPFSGPELCLLALEGLCISSYIADEDDVDYVAAVQLDEIYQTFLERLKLEKKRLEDKMGFSEIDNTENITASCCVFCPEIVTTGSGFSSWVKTCFIASSESCSLDVELLAALQHLLVARPTEHQDLVDIRKLLKPALEYSLSSTRPPQTLVAHQKLLWAIDAHASELGVDTKIAGFALEIWYWWHSVLWKNSQIGLMNISDTGNCQILSPSMLIQPVKTATVAQILENVFSVKDYSVQSMKLLSASRYLWKSSQPYQEMPGSLLSIARSLFQQIIYTHQKSFESETFVAIKSVFHAIEKKQNKMDGIQNLISLIGSSSHNKLKSVTHSFVGPLAKRLYSDSSSNEFYCNLGLAWLYLGGLRFHLLNSLDVIDPAMKITCKLLKLEEKISSLELNIKVRGECGYLSGLLYSGNNDESSEHTLSKLKTEHKRLQRKVIFRSDPKKYQDLRRALDEFAGFLTRPISLVNDIEVLDWNQVVEQVFNWQETAISFIDRMSSDYSEYVDITQPIQVSVYEMKLGLSLFVSGALLGKLLNRFDIDMVDSVMETIYALMRFPRDSSIASTTYTECLPPLHLSHGANSRAKSLGLDVGLLHKLISVSSAEDSRKASELQLKVALYKNLHARVLQFVANTGLLDEASFELLDKIYVELARIWMEMKFQAKTKADNLPGLYKFRSRDFKIDSVMEVDISALGKYFPNESFSEWQEYLADDDTKNVKDMTHIDQDEENLEDDWDLIQEHLDSIYSTHNELFGFCDLSEKSGRFCITDSRRLDSFTDSYELGVSMIKGLRGLFTSSLDAKLVPEHLLRLCLENKKNFTSNYQSASKYNFYKDLDGPELGKMVKFLTPLQQRINSLLQEREDHPGLQKLSGVLQMLLAIPSSTPLAKALSGLQFLLCKVHKLQEEGCKLPISDLLEPIISLASSWQKVEFERWPTLLDEVQDQYELNARKLWLPLFSVLFQKDAVEISEHENESISQSLVEFIETSNVGEFRRRLQLLFCFLLQLSMGSSLGIYSSDSHKRRVEMCYNIFGFYIQFLPVVMEQLDLNRKNVETELKEVLKLCRWERPDNYLYNETTKRTRQKVKKLIQKFTDMLRLPVMLVKPDLTKERAQFLPLLDPDLMDGASDMRIEVLVSALDAEQLRDRSSWYVVWWNKLKESVGRFHQEMHYKTLLMGAEHQYSSPVYQGDWKNLWSTVARIGETIAGCSDLWRNSDRDVAKKRALFELLKLLESSGLQKHKFENIEMSNHFKGLLYQPAYDPKHLLLLTHTKSNIHPSMGVEDQNKENSLVEWRVANEFYFKSLASVQLMLNIDRKHSDVTAEQVKRAISFLNHLVEIQRQQRKSAYAFAELFNRFRQCVLSLARLLGDSVGADRKDDSVFSFPQNQHAVFNCLWLQKQLFDNITAMLLEESALLRTVGSTHLDSCQAVKTSSRSLLSFIEILIPIAQNSKASLDRLLLDCNGFIITPSSSLKQFVTQHMVQVLRQNFDQLTDLENQISSFCENNEKSYCRDVLLSQFSPVFKEGKLLAENLNCLLNVRDQSTGMEPKERLFLEENLASIFANVKDVIGKLCSYKDGSLSQEEEMNITTWDGLFKKAENDLNLDNLCKLLSESFGSIEQLLNSSGVLSAGVGDQLKQLQAFLDLLLSFGDCYLKEFLAISKTVSLITHVLASVLADLFTKGFGISKNEEDDDSKVDKSEAAEGTGMGDGVGAKDVSDQIEDEDQLHGTDKKEEEEKEQDDVLGKNKGIEMSDEFDGKEYSVSEDEEEDKEDEGSEDEPLDNGIGDVGSDAEKADEKPWNKDEEDEEENMNEKNESGPSIVDKDTRSRELRAKDDGVETADEPEESNTSDKPEEGNDENVEQDDFDDTDNLEEKIQTKEEALGGLTPDVDNEQIDDDMEMDKTEEVEKEDANQQEEPCSEDQKHPEEGENDQEETQEPSEENMEAEAEDRCGSPQKEEPGNDLEQEPETEPIEGKEVMSEDMMKPNFRNDNISGVESGSQNPHGSNVLGAGSTAPQENLSATDVTDELTDSMDLPSSSNTEMNLMMTNMANGETLTDNLPKMEFPQNQSSTAQQTKVNPYRNVGDALKEWKERVRISSDLGEKQEAENEMEDPDASEYGFASQFDAGTSQALGPALPEQVNTDMREGESEEEKLAGNQDDVSPMDIDDLNPENKPAVQSKPSISNSIAEQVQEPDTDRTHQENSPIHNFGDGNSRMDSMVSVDNTFLGEEACNLDRMQVTDNDSESNQDNQEDPDARSNAVVLWRRCELLTAKPSQELAEQLRLILEPTLASKLSGDYRTGKRINMKKVIPYIASHYRKDKIWLRRTKPNKRDYQVVIAVDDSRSMSESGCGDFAIRALATVCRAMSQLELGSLAVASFGKQGSIKMLHDFGQSFTTESGIKMISNLTFKQENLIEDQPVVNLLRNMNEMLENLASTRRQSYGSNPLQQLVLIIGDGKFHEREKLKRTVRSFLQQKRMVVYLLLDDAEQSVFDLADYVYDGERRPYKKMNYLDSFPFPYYIVLRDIEALPRTLGDVLRQWFELMQSSRD*	MAIDGSFNLKLALETFSVRCPKVAAFPCFTSILSKGGEVVDNEEVIHALGDAFLHPEFTVPLVHCFLPIIRNVVDRVVGLLRLVDDLKSSIDYSDDVSSVLDNAMTEGISVIDFYVRRGQRLELHECACLAFSRALHFNTSLLGSILNYFEKAPPPYERILVKDIVSESRMEATDAYLLCLRVSYRFLVIRPEVFSKLWDWSCYLDSMKRLSECPRQQRHFLEKYRDAVWCGIQILSVVLRCSDRLAGCFGFEEEEALSCLLRWEEFCQDIEIEKAGLYIQLPTYTALKSLQQFNTLVPGINKRQSAGLEADEPQMKIRRLDTWDVNSFSEPFEIHSRVKKSFEMVSLAVSQKRPVLLYGPSGSGKSALIRKLADESGNHVVFIHMDDQLDGKTLVGTYVCTDQPGEFRWQPGSLTQAIMNGFWVVLEDIDKAPSDVPLVLSSLLGGSCSFLTSQGEEIRIAETFQLFSTISTPECSVSHIRDAGNSLSPLWRRIVVYPPDRESLQSILGARYPNLGPVAEKLIETFETINSALRPQFSSSTTENSATFSSPSRFSLRDLLKWCERVHGLPSYDGHAVYQEAADIFSASNMSVKNRVAVSEIVASIWNVAVPESQDKPPIQEFSGILKIGRVSLPLGETASHDRSRFVETRTSTRLLEKIARSVEYNEPVLLVGETGTGKTTLVQNLAHWIGQKLTVLNLSQQSDIVDLLGGFKPIDPKLMCTMVYNEFNELARDLKIKDDSKIMKWLQDNFRAKKWHTFLTGLLDIIKGIEGRITERMEGKIGEARSRSGRKRKKPEEELKNCACLRTKVNKIRQQIHSGGMVFTFVEGAFVTALREGHWVLLDEVNLAPPEILGRLIGVLEGVRGSLCLAERGDVMGIPRHLNFRLFACMNPATDAGKRDLPFSFRSRFTEYAVDDDICDDDLEIFVRRFLGGRGSDSKLVANIVWFYKEAKRLSEESLQDGANQKPQYSLRSLYRALEYAIKAEAIGGFQKALYDGFSMFFLSLLDASSAKIVEPIIKRISGENIRSQPLQRYLGELKGSSDKFVGSYVKTKSVIDHLNHLAHAIFIKRYPVLLQGPTSSGKTSLVKYLAAISGNKFVRINNHEQTDIQEYLGSYMTDSSGKLVFHEGALVKAVRGGHWIVLDELNLAPSDVLEALNRLLDDNRELFVPELSETISAHPNFMLFATQNPPTLYGGRKILSRAFRNRFVEIHVDEIPEDELSEILTTKCSIANSHASKMVEVMKDLQRNRQSSKAFAGKHGYITPRDLFRWAYRFRTYDGTSHEELAREGYYILAERLRDDTEKVVVQEVLERHFRVSLAKDDLYNMELPRLDSIQNRKFTWTQSMRRLFFLIDRSYKLREPVLLVGDTGGGKTTICQILSDVKKKRLHILNCHQYTETSDFLGGFFPVRDRSKLITEYENQVKQLELSQALTPFGQDIVICGDISRAEVSIKSVEVALEKYKNGSVIGVAATPQDVDFLEKIRNNMVMLYQKWRAIFVWQDGPLVEAMRAGNIVLVDEISLADDSVLERMNSVLETDRKLSLAEKGGPVLEEVVAHEDFFVLATMNPGGDYGKKELSPALRNRFTEIWVPPITDTEELRSIAFSGLSSLKESNVVDPIINFWEWFNRLHTGRTLTVRDLLSWVAFVNMATESLGPAYAILHGAFLVLLDGLSLGTGFSGRDGQDLREKCFAFLLQQLELFASDTLPLELSRMELYGWGDSKAICEKSKSVRHEGMFGIDPFFISKGDENPEIGGFEFLAPTTHRNVLRVLRAMQLSKPILLEGSPGVGKTSLILALGKYSGHKVVRINLSEQTDMMDLLGSDLPVESDEDMKFAWSDGILLQALKEGSWVLLDELNLAPQSVLEGLNAILDHRAQVFIPELGCTFECPPTFRVFACQNPSTQGGGRKGLPKSFLNRFTKVYVDELVEDDYLFICRSLYPSVPSPLLSKLIALNRQLHDGTMLYRKFGHDGSPWEFNLRDVIRSCQFMQEAIHDLEVESFLNVLYIQRMRTATDRKEVLRIYKAIFDKTPSINPYPRVQLNPAYLVVGTAAIKRNLNQSNIASEQLKLLPEIRQNLEAVAHCVQNKWLCILVGPSSSGKTSVIRILAQLTGYPLNELNLSSATDSSDLLGCFEQYNAFRNFRLVMTRVEHLVDEYNSLLLQSSQEALFSNRSGLVSRWLSYLNKIDSSLVENPLFFLNDSETLSTLEEVVEDLEQVLKEGVLPVSWSKKYLEQISKTILQLQTHEKKQSTKFEWVTGMLIKAIEKGEWVVLKNANLCNPTVLDRINSLVEPCGSITINECGIVNGEPVTVVPHPNFRLFLSVNPKFGEVSRAMRNRGVEVFMMGPHWQLNEDGSNCEELVLRGVERFLALSGIPGYKLVTSMAKAHVHAWLNGQSFGVRITYLELEQWVHLFQLLLMNGNQLLWSLQLSWEHIYLSSLGVTDGKEVVDFVRETYLSDVELSELDSFMGGDLYLPGGWPKPFNLRDLTWYSRETTVRQNCMYLEFLGAQYASHQPKISDNVKSRDRELAAGEPRIIYSIDSWTLKKVLFPKALIGSSCAPDAANFENDLASKMLLFAANWTIEQATEEDIQLYLAWFSWFGSRLQQHCPFLLCFLNTLKVEFEHPIWNHISRCRKNLKFLCRLDPDAVPIPMLSSKLIDVAASNDQSKPYSKSLFESLNSVGVLRRSYQQWLVESNDNHTDVSTFTRFLDSLRVLEKKILCEIVGAPSFSVLIQLYTEVIDNHSFFWSGLVSSSDEYLLFSFWSLIKSIKKMHSFFPGEVQVVLEESKNINNIVLHGHPEKSMLWAYGGHPSLPVSAELFHKQQEFLQLCSTVWPLKSESDEHGNDHLTKAIPFSGPELCLLALEGLCISSYIADEDDVDYVAAVQLDEIYQTFLERLKLEKKRLEDKMGFSEIDNTENITASCCVFCPEIVTTGSGFSSWVKTCFIASSESCSLDVELLAALQHLLVARPTEHQDLVDIRKLLKPALEYSLSSTRPPQTLVAHQKLLWAIDAHASELGVDTKIAGFALEIWYWWHSVLWKNSQIGLMNISDTGNCQILSPSMLIQPVKTATVAQILENVFSVKDYSVQSMKLLSASRYLWKSSQPYQEMPGSLLSIARSLFQQIIYTHQKSFESETFVAIKSVFHAIEKKQNKMDGIQNLISLIGSSSHNKLKSVTHSFVGPLAKRLYSDSSSNEFYCNLGLAWLYLGGLRFHLLNSLDVIDPAMKITCKLLKLEEKISSLELNIKVRGECGYLSGLLYSGNNDESSEHTLSKLKTEHKRLQRKVIFRSDPKKYQDLRRALDEFAGFLTRPISLVNDIEVLDWNQVVEQVFNWQETAISFIDRMSSDYSEYVDITQPIQVSVYEMKLGLSLFVSGALLGKLLNRFDIDMVDSVMETIYALMRFPRDSSIASTTYTECLPPLHLSHGANSRAKSLGLDVGLLHKLISVSSAEDSRKASELQLKVALYKNLHARVLQFVANTGLLDEASFELLDKIYVELARIWMEMKFQAKTKADNLPGLYKFRSRDFKIDSVMEVDISALGKYFPNESFSEWQEYLADDDTKNVKDMTHIDQDEENLEDDWDLIQEHLDSIYSTHNELFGFCDLSEKSGRFCITDSRRLDSFTDSYELGVSMIKGLRGLFTSSLDAKLVPEHLLRLCLENKKNFTSNYQSASKYNFYKDLDGPELGKMVKFLTPLQQRINSLLQEREDHPGLQKLSGVLQMLLAIPSSTPLAKALSGLQFLLCKVHKLQEEGCKLPISDLLEPIISLASSWQKVEFERWPTLLDEVQDQYELNARKLWLPLFSVLFQKDAVEISEHENESISQSLVEFIETSNVGEFRRRLQLLFCFLLQLSMGSSLGIYSSDSHKRRVEMCYNIFGFYIQFLPVVMEQLDLNRKNVETELKEVLKLCRWERPDNYLYNETTKRTRQKVKKLIQKFTDMLRLPVMLVKPDLTKERAQFLPLLDPDLMDGASDMRIEVLVSALDAEQLRDRSSWYVVWWNKLKESVGRFHQEMHYKTLLMGAEHQYSSPVYQGDWKNLWSTVARIGETIAGCSDLWRNSDRDVAKKRALFELLKLLESSGLQKHKFENIEMSNHFKGLLYQPAYDPKHLLLLTHTKSNIHPSMGVEDQNKENSLVEWRVANEFYFKSLASVQLMLNIDRKHSDVTAEQVKRAISFLNHLVEIQRQQRKSAYAFAELFNRFRQCVLSLARLLGDSVGADRKDDSVFSFPQNQHAVFNCLWLQKQLFDNITAMLLEESALLRTVGSTHLDSCQAVKTSSRSLLSFIEILIPIAQNSKASLDRLLLDCNGFIITPSSSLKQFVTQHMVQVLRQNFDQLTDLENQISSFCENNEKSYCRDVLLSQFSPVFKEGKLLAENLNCLLNVRDQSTGMEPKERLFLEENLASIFANVKDVIGKLCSYKDGSLSQEEEMNITTWDGLFKKAENDLNLDNLCKLLSESFGSIEQLLNSSGVLSAGVGDQLKQLQAFLDLLLSFGDCYLKEFLAISKTVSLITHVLASVLADLFTKGFGISKNEEDDDSKVDKSEAAEGTGMGDGVGAKDVSDQIEDEDQLHGTDKKEEEEKEQDDVLGKNKGIEMSDEFDGKEYSVSEDEEEDKEDEGSEDEPLDNGIGDVGSDAEKADEKPWNKDEEDEEENMNEKNESGPSIVDKDTRSRELRAKDDGVETADEPEESNTSDKPEEGNDENVEQDDFDDTDNLEEKIQTKEEALGGLTPDVDNEQIDDDMEMDKTEEVEKEDANQQEEPCSEDQKHPEEGENDQEETQEPSEENMEAEAEDRCGSPQKEEPGNDLEQEPETEPIEGKEVMSEDMMKPNFRNDNISGVESGSQNPHGSNVLGAGSTAPQENLSATDVTDELTDSMDLPSSSNTEMNLMMTNMANGETLTDNLPKMEFPQNQSSTAQQTKVNPYRNVGDALKEWKERVRISSDLGEKQEAENEMEDPDASEYGFASQFDAGTSQALGPALPEQVNTDMREGESEEEKLAGNQDDVSPMDIDDLNPENKPAVQSKPSISNSIAEQVQEPDTDRTHQENSPIHNFGDGNSRMDSMVSVDNTFLGEEACNLDRMQVTDNDSESNQDNQEDPDARSNAVVLWRRCELLTAKPSQELAEQLRLILEPTLASKLSGDYRTGKRINMKKVIPYIASHYRKDKIWLRRTKPNKRDYQVVIAVDDSRSMSESGCGDFAIRALATVCRAMSQLELGSLAVASFGKQGSIKMLHDFGQSFTTESGIKMISNLTFKQENLIEDQPVVNLLRNMNEMLENLASTRRQSYGSNPLQQLVLIIGDGKFHEREKLKRTVRSFLQQKRMVVYLLLDDAEQSVFDLADYVYDGERRPYKKMNYLDSFPFPYYIVLRDIEALPRTLGDVLRQWFELMQSSRD*
g6945.t1	cellular_organisms	16125	41.96	16125	41.96	5375	1	25069727	25095526	-	AT1G67120.2	cellular organisms	16444	41.83	16203	41.96	5401	25799	16050	5401	homologous	same	MAIDGSFNLKLALETFSVRCPKVAAFPCFTSILSKGGEVVDNEEVIHALGDAFLHPEFTVPLVHCFLPIIRNVVDRVVGLLRLVDDLKSSIDYSDDVSSVLDNAMTEGISVIDFYVRRGQRLELHECACLAFSRALHFNTSLLGSILNYFEKAPPPYERILVKDIVSESRMEATDAYLLCLRVSYRFLVIRPEVFSKLWDWSCYLDSMKRLSECPRQQRHFLEKYRDAVWCGIQILSVVLRCSDRLAGCFGFEEEEALSCLLRWEEFCQDIEIEKAGLYIQLPTYTALKSLQQFNTLVPGINKRQSAGLEADEPQMKIRRLDTWDVNSFSEPFEIHSRVKKSFEMVSLAVSQKRPVLLYGPSGSGKSALIRKLADESGNHVVFIHMDDQLDGKTLVGTYVCTDQPGEFRWQPGSLTQAIMNGFWVVLEDIDKAPSDVPLVLSSLLGGSCSFLTSQGEEIRIAETFQLFSTISTPECSVSHIRDAGNSLSPLWRRIVVYPPDRESLQSILGARYPNLGPVAEKLIETFETINSALRPQFSSSTTENSATFSSPSRFSLRDLLKWCERVHGLPSYDGHAVYQEAADIFSASNMSVKNRVAVSEIVASIWNVAVPESQDKPPIQEFSGILKIGRVSLPLGETASHDRSRFVETRTSTRLLEKIARSVEYNEPVLLVGETGTGKTTLVQNLAHWIGQKLTVLNLSQQSDIVDLLGGFKPIDPKLMCTMVYNEFNELARDLKIKDDSKIMKWLQDNFRAKKWHTFLTGLLDIIKGIEGRITERMEGKIGEARSRSGRKRKKPEEELKNCACLRTKVNKIRQQIHSGGMVFTFVEGAFVTALREGHWVLLDEVNLAPPEILGRLIGVLEGVRGSLCLAERGDVMGIPRHLNFRLFACMNPATDAGKRDLPFSFRSRFTEYAVDDDICDDDLEIFVRRFLGGRGSDSKLVANIVWFYKEAKRLSEESLQDGANQKPQYSLRSLYRALEYAIKAEAIGGFQKALYDGFSMFFLSLLDASSAKIVEPIIKRISGENIRSQPLQRYLGELKGSSDKFVGSYVKTKSVIDHLNHLAHAIFIKRYPVLLQGPTSSGKTSLVKYLAAISGNKFVRINNHEQTDIQEYLGSYMTDSSGKLVFHEGALVKAVRGGHWIVLDELNLAPSDVLEALNRLLDDNRELFVPELSETISAHPNFMLFATQNPPTLYGGRKILSRAFRNRFVEIHVDEIPEDELSEILTTKCSIANSHASKMVEVMKDLQRNRQSSKAFAGKHGYITPRDLFRWAYRFRTYDGTSHEELAREGYYILAERLRDDTEKVVVQEVLERHFRVSLAKDDLYNMELPRLDSIQNRKFTWTQSMRRLFFLIDRSYKLREPVLLVGDTGGGKTTICQILSDVKKKRLHILNCHQYTETSDFLGGFFPVRDRSKLITEYENQVKQLELSQALTPFGQDIVICGDISRAEVSIKSVEVALEKYKNGSVIGVAATPQDVDFLEKIRNNMVMLYQKWRAIFVWQDGPLVEAMRAGNIVLVDEISLADDSVLERMNSVLETDRKLSLAEKGGPVLEEVVAHEDFFVLATMNPGGDYGKKELSPALRNRFTEIWVPPITDTEELRSIAFSGLSSLKESNVVDPIINFWEWFNRLHTGRTLTVRDLLSWVAFVNMATESLGPAYAILHGAFLVLLDGLSLGTGFSGRDGQDLREKCFAFLLQQLELFASDTLPLELSRMELYGWGDSKAICEKSDENPEIGGFEFLAPTTHRNVLRVLRAMQLSKPILLEGSPGVGKTSLILALGKYSGHKVVRINLSEQTDMMDLLGSDLPVESDEDMKFAWSDGILLQALKEGSWVLLDELNLAPQSVLEGLNAILDHRAQVFIPELGCTFECPPTFRVFACQNPSTQGGGRKGLPKSFLNRFTKVYVDELVEDDYLFICRSLYPSVPSPLLSKLIALNRQLHDGTMLYRKFGHDGSPWEFNLRDVIRSCQFMQEAIHDLEVESFLNVLYIQRMRTATDRKEVLRIYKAIFDKTPSINPYPRVQLNPAYLVVGTAAIKRNLNQSNIASEQLKLLPEIRQNLEAVAHCVQNKWLCILVGPSSSGKTSVIRILAQLTGYPLNELNLSSATDSSDLLGCFEQYNAFRNFRLVMTRVEHLVDEYNSLLLQSSQEALFSNRSGLVSRWLSYLNKIDSSLVENPLFFLNDSETLSTLEEVVEDLEQVLKEGVLPVSWSKKYLEQISKTILQLQTHEKKQSTKFEWVTGMLIKAIEKGEWVVLKNANLCNPTVLDRINSLVEPCGSITINECGIVNGEPVTVVPHPNFRLFLSVNPKFGEVSRAMRNRGVEVFMMGPHWQLNEDGSNCEELVLRGVERFLALSGIPGYKLVTSMAKAHVHAWLNGQSFGVRITYLELEQWVHLFQLLLMNGNQLLWSLQLSWEHIYLSSLGVTDGKEVVDFVRETYLSDVELSELDSFMGGDLYLPGGWPKPFNLRDLTWYSRETTVRQNCMYLEFLGAQYASHQPKISDNVKSRDRELAAGEPRIIYSIDSWTLKKVLFPKALIGSSCAPDAANFENDLASKMLLFAANWTIEQATEEDIQLYLAWFSWFGSRLQQHCPFLLCFLNTLKVEFEHPIWNHISRCRKNLKFLCRLDPDAVPIPMLSSKLIDVAASNDQSKPYSKSLFESLNSVGVLRRSYQQWLVESNDNHTDVSTFTRFLDSLRVLEKKILCEIVGAPSFSVLIQLYTEVIDNHSFFWSGLVSSSDEYLLFSFWSLIKSIKKMHSFFPGEVQVVLEESKNINNIVLHGHPEKSMLWAYGGHPSLPVSAELFHKQQEFLQLCSTVWPLKSESDEHGNDHLTKAIPFSGPELCLLALEGLCISSYIADEDDVDYVAAVQLDEIYQTFLERLKLEKKRLEDKMGFSEIDNTENITASCCVFCPEIVTTGSGFSSWVKTCFIASSESCSLDVELLAALQHLLVARPTEHQDLVDIRKLLKPALEYSLSSTRPPQTLVAHQKLLWAIDAHASELGVDTKIAGFALEIWYWWHSVLWKNSQIGLMNISDTGNCQILSPSMLIQPVKTATVAQILENVFSVKDYSVQSMKLLSASRYLWKSSQPYQEMPGSLLSIARSLFQQIIYTHQKSFESETFVAIKSVFHAIEKKQNKMDGIQNLISLIGSSSHNKLKSVTHSFVGPLAKRLYSDSSSNEFYCNLGLAWLYLGGLRFHLLNSLDVIDPAMKITCKLLKLEEKISSLELNIKVRGECGYLSGLLYSGNNDESSEHTLSKLKTEHKRLQRKVIFRSDPKKYQDLRRALDEFAGFLTRPISLVNDIEVLDWNQVVEQVFNWQETAISFIDRMSSDYSEYVDITQPIQVSVYEMKLGLSLFVSGALLGKLLNRFDIDMVDSVMETIYALMRFPRDSSIASTTYTECLPPLHLSHGANSRAKSLGLDVGLLHKLISVSSAEDSRKASELQLKVALYKNLHARVLQFVANTGLLDEASFELLDKIYVELARIWMEMKFQAKTKADNLPGLYKFRSRDFKIDSVMEVDISALGKYFPNESFSEWQEYLADDDTKNVKDMTHIDQDEENLEDDWDLIQEHLDSIYSTHNELFGFCDLSEKSGRFCITDSRRLDSFTDSYELGVSMIKGLRGLFTSSLDAKLVPEHLLRLCLENKKNFTSNYQSASKYNFYKDLDGPELGKMVKFLTPLQQRINSLLQEREDHPGLQKLSGVLQMLLAIPSSTPLAKALSGLQFLLCKVHKLQEEGCKLPISDLLEPIISLASSWQKVEFERWPTLLDEVQDQYELNARKLWLPLFSVLFQKDAVEISEHENESISQSLVEFIETSNVGEFRRRLQLLFCFLLQLSMGSSLGIYSSDSHKRRVEMCYNIFGFYIQFLPVVMEQLDLNRKNVETELKEVLKLCRWERPDNYLYNETTKRTRQKVKKLIQKFTDMLRLPVMLVKPDLTKERAQFLPLLDPDLMDGASDMRIEVLVSALDAEQLRDRSSWYVVWWNKLKESVGRFHQEMHYKTLLMGAEHQYSSPVYQGDWKNLWSTVARIGETIAGCSDLWRNSDRDVAKKRALFELLKLLESSGLQKHKFENIEMSNHFKGLLYQPAYDPKHLLLLTHTKSNIHPSMGVEDQNKENSLVEWRVANEFYFKSLASVQLMLNIDRKHSDVTAEQVKRAISFLNHLVEIQRQQRKSAYAFAELFNRFRQCVLSLARLLGDSVGADRKDDSVFSFPQNQHAVFNCLWLQKQLFDNITAMLLEESALLRTVGSTHLDSCQAVKTSSRSLLSFIEILIPIAQNSKASLDRLLLDCNGFIITPSSSLKQFVTQHMVQVLRQNFDQLTDLENQISSFCENNEKSYCRDVLLSQFSPVFKEGKLLAENLNCLLNVRDQSTGMEPKERLFLEENLASIFANVKDVIGKLCSYKDGSLSQEEEMNITTWDGLFKKAENDLNLDNLCKLLSESFGSIEQLLNSSGVLSAGVGDQLKQLQAFLDLLLSFGDCYLKEFLAISKTVSLITHVLASVLADLFTKGFGISKNEEDDDSKVDKSEAAEGTGMGDGVGAKDVSDQIEDEDQLHGTDKKEEEEKEQDDVLGKNKGIEMSDEFDGKEYSVSEDEEEDKEDEGSEDEPLDNGIGDVGSDAEKADEKPWNKDEEDEEENMNEKNESGPSIVDKDTRSRELRAKDDGVETADEPEESNTSDKPEEGNDENVEQDDFDDTDNLEEKIQTKEEALGGLTPDVDNEQIDDDMEMDKTEEVEKEDANQQEEPCSEDQKHPEEGENDQEETQEPSEENMEAEAEDRCGSPQKEEPGNDLEQEPETEPIEGKEVMSEDMMKPNFRNDNISGVESGSQNPHGSNVLGAGSTAPQENLSATDVTDELTDSMDLPSSSNTEMNLMMTNMANGETLTDNLPKMEFPQNQSSTAQQTKVNPYRNVGDALKEWKERVRISSDLGEKQEAENEMEDPDASEYGFASQFDAGTSQALGPALPEQVNTDMREGESEEEKLAGNQDDVSPMDIDDLNPENKPAVQSKPSISNSIAEQVQEPDTDRTHQENSPIHNFGDGNSRMDSMVSVDNTFLGEEACNLDRMQVTDNDSESNQDNQEDPDARSNAVVLWRRCELLTAKPSQELAEQLRLILEPTLASKLSGDYRTGKRINMKKVIPYIASHYRKDKIWLRRTKPNKRDYQVVIAVDDSRSMSESGCGDFAIRALATVCRAMSQLELGSLAVASFGKQGSIKMLHDFGQSFTTESGIKMISNLTFKQENLIEDQPVVNLLRNMNEMLENLASTRRQSYGSNPLQQLVLIIGDGKFHEREKLKRTVRSFLQQKRMVVYLLLDDAEQSVFDLADYVYDGERRPYKKMNYLDSFPFPYYIVLRDIEALPRTLGDVLRQWFELMQSSRD*	MAIDGSFNLKLALETFSVRCPKVAAFPCFTSILSKGGEVVDNEEVIHALGDAFLHPEFTVPLVHCFLPIIRNVVDRVVGLLRLVDDLKSSIDYSDDVSSVLDNAMTEGISVIDFYVRRGQRLELHECACLAFSRALHFNTSLLGSILNYFEKAPPPYERILVKDIVSESRMEATDAYLLCLRVSYRFLVIRPEVFSKLWDWSCYLDSMKRLSECPRQQRHFLEKYRDAVWCGIQILSVVLRCSDRLAGCFGFEEEEALSCLLRWEEFCQDIEIEKAGLYIQLPTYTALKSLQQFNTLVPGINKRQSAGLEADEPQMKIRRLDTWDVNSFSEPFEIHSRVKKSFEMVSLAVSQKRPVLLYGPSGSGKSALIRKLADESGNHVVFIHMDDQLDGKTLVGTYVCTDQPGEFRWQPGSLTQAIMNGFWVVLEDIDKAPSDVPLVLSSLLGGSCSFLTSQGEEIRIAETFQLFSTISTPECSVSHIRDAGNSLSPLWRRIVVYPPDRESLQSILGARYPNLGPVAEKLIETFETINSALRPQFSSSTTENSATFSSPSRFSLRDLLKWCERVHGLPSYDGHAVYQEAADIFSASNMSVKNRVAVSEIVASIWNVAVPESQDKPPIQEFSGILKIGRVSLPLGETASHDRSRFVETRTSTRLLEKIARSVEYNEPVLLVGETGTGKTTLVQNLAHWIGQKLTVLNLSQQSDIVDLLGGFKPIDPKLMCTMVYNEFNELARDLKIKDDSKIMKWLQDNFRAKKWHTFLTGLLDIIKGIEGRITERMEGKIGEARSRSGRKRKKPEEELKNCACLRTKVNKIRQQIHSGGMVFTFVEGAFVTALREGHWVLLDEVNLAPPEILGRLIGVLEGVRGSLCLAERGDVMGIPRHLNFRLFACMNPATDAGKRDLPFSFRSRFTEYAVDDDICDDDLEIFVRRFLGGRGSDSKLVANIVWFYKEAKRLSEESLQDGANQKPQYSLRSLYRALEYAIKAEAIGGFQKALYDGFSMFFLSLLDASSAKIVEPIIKRISGENIRSQPLQRYLGELKGSSDKFVGSYVKTKSVIDHLNHLAHAIFIKRYPVLLQGPTSSGKTSLVKYLAAISGNKFVRINNHEQTDIQEYLGSYMTDSSGKLVFHEGALVKAVRGGHWIVLDELNLAPSDVLEALNRLLDDNRELFVPELSETISAHPNFMLFATQNPPTLYGGRKILSRAFRNRFVEIHVDEIPEDELSEILTTKCSIANSHASKMVEVMKDLQRNRQSSKAFAGKHGYITPRDLFRWAYRFRTYDGTSHEELAREGYYILAERLRDDTEKVVVQEVLERHFRVSLAKDDLYNMELPRLDSIQNRKFTWTQSMRRLFFLIDRSYKLREPVLLVGDTGGGKTTICQILSDVKKKRLHILNCHQYTETSDFLGGFFPVRDRSKLITEYENQVKQLELSQALTPFGQDIVICGDISRAEVSIKSVEVALEKYKNGSVIGVAATPQDVDFLEKIRNNMVMLYQKWRAIFVWQDGPLVEAMRAGNIVLVDEISLADDSVLERMNSVLETDRKLSLAEKGGPVLEEVVAHEDFFVLATMNPGGDYGKKELSPALRNRFTEIWVPPITDTEELRSIAFSGLSSLKESNVVDPIINFWEWFNRLHTGRTLTVRDLLSWVAFVNMATESLGPAYAILHGAFLVLLDGLSLGTGFSGRDGQDLREKCFAFLLQQLELFASDTLPLELSRMELYGWGDSKAICEKSKSVRHEGMFGIDPFFISKGDENPEIGGFEFLAPTTHRNVLRVLRAMQLSKPILLEGSPGVGKTSLILALGKYSGHKVVRINLSEQTDMMDLLGSDLPVESDEDMKFAWSDGILLQALKEGSWVLLDELNLAPQSVLEGLNAILDHRAQVFIPELGCTFECPPTFRVFACQNPSTQGGGRKGLPKSFLNRFTKVYVDELVEDDYLFICRSLYPSVPSPLLSKLIALNRQLHDGTMLYRKFGHDGSPWEFNLRDVIRSCQFMQEAIHDLEVESFLNVLYIQRMRTATDRKEVLRIYKAIFDKTPSINPYPRVQLNPAYLVVGTAAIKRNLNQSNIASEQLKLLPEIRQNLEAVAHCVQNKWLCILVGPSSSGKTSVIRILAQLTGYPLNELNLSSATDSSDLLGCFEQYNAFRNFRLVMTRVEHLVDEYNSLLLQSSQEALFSNRSGLVSRWLSYLNKIDSSLVENPLFFLNDSETLSTLEEVVEDLEQVLKEGVLPVSWSKKYLEQISKTILQLQTHEKKQSTKFEWVTGMLIKAIEKGEWVVLKNANLCNPTVLDRINSLVEPCGSITINECGIVNGEPVTVVPHPNFRLFLSVNPKFGEVSRAMRNRGVEVFMMGPHWQLNEDGSNCEELVLRGVERFLALSGIPGYKLVTSMAKAHVHAWLNGQSFGVRITYLELEQWVHLFQLLLMNGNQLLWSLQLSWEHIYLSSLGVTDGKEVVDFVRETYLSDVELSELDSFMGGDLYLPGGWPKPFNLRDLTWYSRETTVRQNCMYLEFLGAQYASHQPKISDNVKSRDRELAAGEPRIIYSIDSWTLKKVLFPKALIGSSCAPDAANFENDLASKMLLFAANWTIEQATEEDIQLYLAWFSWFGSRLQQHCPFLLCFLNTLKVEFEHPIWNHISRCRKNLKFLCRLDPDAVPIPMLSSKLIDVAASNDQSKPYSKSLFESLNSVGVLRRSYQQWLVESNDNHTDVSTFTRFLDSLRVLEKKILCEIVGAPSFSVLIQLYTEVIDNHSFFWSGLVSSSDEYLLFSFWSLIKSIKKMHSFFPGEVQVVLEESKNINNIVLHGHPEKSMLWAYGGHPSLPVSAELFHKQQEFLQLCSTVWPLKSESDEHGNDHLTKAIPFSGPELCLLALEGLCISSYIADEDDVDYVAAVQLDEIYQTFLERLKLEKKRLEDKMGFSEIDNTENITASCCVFCPEIVTTGSGFSSWVKTCFIASSESCSLDVELLAALQHLLVARPTEHQDLVDIRKLLKPALEYSLSSTRPPQTLVAHQKLLWAIDAHASELGVDTKIAGFALEIWYWWHSVLWKNSQIGLMNISDTGNCQILSPSMLIQPVKTATVAQILENVFSVKDYSVQSMKLLSASRYLWKSSQPYQEMPGSLLSIARSLFQQIIYTHQKSFESETFVAIKSVFHAIEKKQNKMDGIQNLISLIGSSSHNKLKSVTHSFVGPLAKRLYSDSSSNALCPTFVEFYCNLGLAWLYLGGLRFHLLNSLDVIDPAMKITCKLLKLEEKISSLELNIKVRGECGYLSGLLYSGNNDESSEHTLSKLKTEHKRLQRKVIFRSDPKKYQDLRRALDEFAGFLTRPISLVNDIEVLDWNQVVEQVFNWQETAISFIDRMSSDYSEYVDITQPIQVSVYEMKLGLSLFVSGALLGKLLNRFDIDMVDSVMETIYALMRFPRDSSIASTTYTECLPPLHLSHGANSRAKSLGLDVGLLHKLISVSSAEDSRKASELQLKVALYKNLHARVLQFVANTGLLDEASFELLDKIYVELARIWMEMKFQAKTKADNLPGLYKFRSRDFKIDSVMEVDISALGKYFPNESFSEWQEYLADDDTKNVKDMTHIDQDEENLEDDWDLIQEHLDSIYSTHNELFGFCDLSEKSGRFCITDSRRLDSFTDSYELGVSMIKGLRGLFTSSLDAKLVPEHLLRLCLENKKNFTSNYQSASKYNFYKDLDGPELGKMVKFLTPLQQRINSLLQEREDHPGLQKLSGVLQMLLAIPSSTPLAKALSGLQFLLCKVHKLQEEGCKLPISDLLEPIISLASSWQKVEFERWPTLLDEVQDQYELNARKLWLPLFSVLFQKDAVEISEHENESISQSLVEFIETSNVGEFRRRLQLLFCFLLQLSMGSSLGIYSSDSHKRRVEMCYNIFGFYIQFLPVVMEQLDLNRKNVETELKEVLKLCRWERPDNYLYNETTKRTRQKVKKLIQKFTDMLRLPVMLVKPDLTKERAQFLPLLDPDLMDGASDMRIEVLVSALDAEQLRDRSSWYVVWWNKLKESVGRFHQEMHYKTLLMGAEHQYSSPVYQGDWKNLWSTVARIGETIAGCSDLWRNSDRDVAKKRALFELLKLLESSGLQKHKFENIEMSNHFKGLLYQPAYDPKHLLLLTHTKSNIHPSMGVEDQNKENSLVEWRVANEFYFKSLASVQLMLNIDRKHSDVTAEQVKRAISFLNHLVEIQRQQRKSAYAFAELFNRFRQCVLSLARLLGDSVGADRKDDSVFSFPQNQHAVFNCLWLQKQLFDNITAMLLEESALLRTVGSTHLDSCQAVKTSSRSLLSFIEILIPIAQNSKASLDRLLLDCNGFIITPSSSLKQFVTQHMVQVLRQNFDQLTDLENQISSFCENNEKSYCRDVLLSQFSPVFKEGKLLAENLNCLLNVRDQSTGMEPKERLFLEENLASIFANVKDVIGKLCSYKDGSLSQEEEMNITTWDGLFKKAENDLNLDNLCKLLSESFGSIEQLLNSSGVLSAGVGDQLKQLQAFLDLLLSFGDCYLKEFLAISKTVSLITHVLASVLADLFTKGFGISKNEEDDDSKVDKSEAAEGTGMGDGVGAKDVSDQIEDEDQLHGTDKKEEEEKEQDDVLGKNKGIEMSDEFDGKEYSVSEDEEEDKEDEGSEDEPLDNGIGDVGSDAEKADEKPWNKDEEDEEENMNEKNESGPSIVDKDTRSRELRAKDDGVETADEPEESNTSDKPEEGNDENVEQDDFDDTDNLEEKIQTKEEALGGLTPDVDNEQIDDDMEMDKTEEVEKEDANQQEEPCSEDQKHPEEGENDQEETQEPSEENMEAEAEDRCGSPQKEEPGNDLEQEPETEPIEGKEVMSEDMMKPNFRNDNISGVESGSQNPHGSNVLGAGSTAPQENLSATDVTDELTDSMDLPSSSNTEMNLMMTNMANGETLTDNLPKMEFPQNQSSTAQQTKVNPYRNVGDALKEWKERVRISSDLGEKQEAENEMEDPDASEYGFASQFDAGTSQALGPALPEQVNTDMREGESEEEKLAGNQDDVSPMDIDDLNPENKPAVQSKPSISNSIAEQVQEPDTDRTHQENSPIHNFGDGNSRMDSMVSVDNTFLGEEACNLDRMQVTDNDSESNQDNQEDPDARSNAVVLWRRCELLTAKPSQELAEQLRLILEPTLASKLSGDYRTGKRINMKKVIPYIASHYRKDKIWLRRTKPNKRDYQVVIAVDDSRSMSESGCGDFAIRALATVCRAMSQLELGSLAVASFGKQGSIKMLHDFGQSFTTESGIKMISNLTFKQENLIEDQPVVNLLRNMNEMLENLASTRRQSYGSNPLQQLVLIIGDGKFHEREKLKRTVRSFLQQKRMVVYLLLDDAEQSVFDLADYVYDGERRPYKKMNYLDSFPFPYYIVLRDIEALPRTLGDVLRQWFELMQSSRD*
g6946.t1	Magnoliophyta	1251	38.93	1251	38.93	417	1	25099262	25100625	-	AT1G67130.1	Embryophyta	1176	39.63	1176	39.63	392	1363	1134	424	homologous	same	MNRGETLDSIPTDLILDILSRLPTKSIARFHCVSKLWSSMLASQDFTRLFVNRSSSNPRLLLGIVRGGEWSFYSSPQPKNPYEKSSLEVAADFHMKLSEIKQHQHHGTSYAFGIFGDLGFDPIGKQFKVLVLNILDNHYILTLGTENDKWRSIQSSLRYRPCGQSPICINGVLYYIAYDTQDSSNDVIGCFDVRFEKFKFFHVNHDMVKCFFELINYKDKLGGFPLELSMWVLEDLEKEEWSKYAYTLKPDNNVVKVNYNLSFVGVTTRGEIVLAKMYACKPFYVFYYNPENNTLLSVEIQGVGEDSEWFSNYQRVYVFVEHVKDLHQFDNTKTSINLPEQKRKPTSISISSKYDDHVRTTLISSRKNQQVTTVSRPQQDRRTTNKFSALCLLVMKNSQVSKPDCFSWSSATMLYL*	MNRGETLDSIPTDLILDILSRLPTKSIARFHCVSKLWSSMLASQDFTRLFVNRSSSNPRLLLGIVRGGEWSFYSSPQPKNPYEKSSLEVAADFHMKLSEIKQHQHHGTSYAFGLIYLRTVWMSKEGFDPIGKQFKVLVLNILDNHYILTLGTENDKWRSIQSSLRYRPCGQSPICINGVLYYIAYDTQDSSNDVIGCFDVRFEKFKFFHDLEKEEWSKYAYTLKPDNNVVKVNYNLSFVGVTTRGEIVLAKMYACKPFYVFYYNPENNTLLSVEIQGVGEDSEWFSNYQRVYVFVEHVKDLHQFDNTKTSINLPEQKRKPTSISISSKYDDHVRTTLISSRKNQQVTTVSRPQQDRRTTNKFSALCLLVMKNSQVSKPDCFSWSSATMLYL*
g6947.t1	Eukaryota	6669	43.11	6669	43.11	2223	1	25101016	25117372	-	AT1G67140.1	Eukaryota	6993	42.89	6666	43.1	2222	16356	6618	2223	homologous	same	MTKNIASDNVPLSRFGVLVAQLESIVASASQKNPDPLLCFEILSDLISAIDEEPKESLLVTQRKCEDALYSLVTLGARRPVRHLASVAMAKIISNGDSISIYSRASSLQGFLSDGKRSDPQRVAGAAQCLGELYRHFGKKITSGLFETTSIVTKLVKFNEDFVRQEAFILLHNALEGCGGTAAATAYSEAYRLITRFSTLDKSFVVRIAAARCLKAFSNIGGPGLGTSEFDTLASYCVKGIEDSESSVRDAFAEALGSLLALGMHPEAHVQPRGKGPFPPAKKLEGGLQRHLILPFTKAVGSRAKNTRFGLALSWVFFLQAIRIRYLDSDSELQDYSLPIMDMLRGDSSIDAHALACVLYILRVGVIDQMMEPSQRSFSVFLGKQLQSSNASPSMKIVALRALSYTLKTLGEVPHEFKEFFDDTVGAALSHFLDLVRVEAALTLRALAEVDPTCVGGLTSFAVTTLNALRESLSFEKGDKLKTDLASLHGQAATLAALVSISPGLSLGYPARLPRSVLEVSKKMLTESRRNVTVASSEKEAGWLLLSSLLNSMPKEEFGDQDFDILILWTDVFAGNPEHLIKQQAELKSMLSVWSAAIDALTAFVRRFVSCNDGILLQPVLANLRSALSCVSTMANKRFSDVKTLVDILIIRILIAYQSIPDPLAYKSEHQQIIQLCTTPYRDPSGFEESSCLKSLLDKRDAWLGPWIPGRDWFEDELRYFQGGEDGLAPSVWESKVSSFPLPETVKKTLVNQMVLCFGIMFASQDSQGMLSLLSVIQQCLKAGKKQQWRTASLTNICAGLLAGLKALHALRPQQLTTEVLSSGQAIFQNILTEGDICASQRRAACEGLGLLARLGNDIFTARMTRVLLGDLSGVTDPNYGGSIALALGCIHHSAGGMALSSLVPATVNSVSSLTKTSVLGLKIWALHGLLLTIEAAGLSFVSHVQAALGLALDILLTEESGWIDLSQGIGRLINAIVAVLGPELSPGSILFSRCKSVIAEISSWQEIPTLLESVCFTQQLILFAPQAVSVHIHVKNLLMTLASRQPIIRRLSVSTLRHLVEKDPVSVIDEQIEDNLFQMLDEETDSEIGNLIRSTLIRLLYATCPSRPSRWMLICRNMALAASAGRSAETSIAENDPAYTRENLGDDDEDMVSSSSGKSIRANPDKDKTLRYRTRVFAAECLSLLPEAVGNDAAHFDILLARNLASNRQSSGDWLVLQLQELISLAYQISTIQFENMRPIGVGLLSTILEKFKLVADPELPGHLLLEQYQAQLLSAVRTALDANSGPVLLEAGLQLATKIMTSGIIRSDQVAVKRIFSLLSRPLNDFNELYYPSFAEWVTSKIKIRLLAAHASLKCYIFTFLRKHHGEVPVEFEALLPMFSKSSDLLGRYWIQVLKGYSYICLCQNLKKSQCSFLDEILPHTVSRRLQPCLEEAWPVILQALVLDAIPVNHSVEEFSDRSLISTHRMVTLEAEDFQFLWGFAVLVLFQGMHPASSMQVIPFSSAKIKSSGDSSINESSFQGLKLYEIALPVFQSLSAGRFFSSGFLSIDLCQELLQVLSYSFHMDSSWDILAVSVVQQISQNCPKDFLESEEFAYSTIELCLGYLFKILHRHNEISPDDGIWDNMLSPLFISIKTLVKRFELKHRLNSAPLAFLLSGYKCIRQVPTDAYLPKALEIVKSTNDLLLELTRASSQKPYTDGTNFAADSGFHLRAIFGACLHMVGDLTRDCINGIQLVDSKRSGLRKLLQLKLVFCLEQLFSLAKLAYEFDCPVDETNTNSICIVMLKSCQISIAAVVKDSNVQVQATVLQVLKSLVQRYNNPEEKSFVILFVGELIGDIVSLMQRALLKPVNTESVVIAGECLRFIMLLQTHSITDELQKGFMSLFLEVVLVVFSKTSDGVSQEVLELRNVAVRLVSHLAQLPSSAVHFKDVLLSLPVTHRQQLQDIIRASVSKDSALAKPKSLVPAMDIKLPAPVVATPEKVTSTANMVKEEALSTMPTSFNQVSTVESGTDEEEEEEEDDDDDDWDTFQSFPASTNLEGSESKTESVAEEEPDLPGRSSIQDDESNAEETDDQHLASDHATDITREDSNDKSKEVVEEETVEPCFTTREDSVDKSKEVEEETVKPCLIEDALTSQNDKTSSGDHPVEINEQSVESKNLESENIGTDIKLASTEVESPALDDLEPQQIQKSPEDESSKEHVGADVIVTEETIAENKSDVDYI*	MTKNIASDNVPLSRFGVLVAQLESIVASASQKNPDPLLCFEILSDLISAIDEEPKESLLVTQRKCEDALYSLVTLGARRPVRHLASVAMAKIISNGDSISIYSRASSLQGFLSDGKRSDPQRVAGAAQCLGELYRHFGKKITSGLFETTSIVTKLVKFNEDFVRQEAFILLHNALEGCGGTAAATAYSEAYRLITRFSTLDKSFVVRIAAARCLKAFSNIGGPGLGTSEFDTLASYCVKGIEDSESSVRDAFAEALGSLLALGMHPEAHVQPRGKGPFPPAKKLEGGLQRHLILPFTKAVGSRAKNTRFGLALSWVFFLQAIRIRYLDSDSELQDYSLPIMDMLRGDSSIDAHALACVLYILRVGVIDQMMEPSQRSFSVFLGKQLQSSNASPSMKIVALRALSYTLKTLGEVPHEFKEFFDDTVGAALSHFLDLVRVEAALTLRALAEVDPTCVGGLTSFAVTTLNALRESLSFEKGDKLKTDLASLHGQAATLAALVSISPGLSLGYPARLPRSVLEVSKKMLTESRRNVTVASSEKEAGWLLLSSLLNSMPKEEFGDQDFDILILWTDVFAGNPEHLIKQQAELKSMLSVWSAAIDALTAFVRRFVSCNDGILLQPVLANLRSALSCVSTMANKRFSDVKTLVDILIIRILIAYQSIPDPLAYKSEHQQIIQLCTTPYRDPSGFEESSCLKSLLDKRDAWLGPWIPGRDWFEDELRYFQGGEDGLAPSVWESKVSSFPLPETVKKTLVNQMVLCFGIMFASQDSQGMLSLLSVIQQCLKAGKKQQWRTASLTNICAGLLAGLKALHALRPQQLTTEVLSSGQAIFQNILTEGDICASQRRAACEGLGLLARLGNDIFTARMTRVLLGDLSGVTDPNYGGSIALALGCIHHSAGGMALSSLVPATVNSVSSLTKTSVLGLKIWALHGLLLTIEAAGLSFVSHVQAALGLALDILLTEESGWIDLSQGIGRLINAIVAVLGPELSPGSILFSRCKSVIAEISSWQEIPTLLESVCFTQQLILFAPQAVSVHIHVKNLLMTLASRQPIIRRLSVSTLRHLVEKDPVSVIDEQIEDNLFQMLDEETDSEIGNLIRSTLIRLLYATCPSRPSRWMLICRNMALAASAGRSAETSIAENDPAYTRENLGDDDEDMVSSSSGKSIRANPDKDKTLRYRTRVFAAECLSLLPEAVGNDAAHFDILLARNLASNRQSSGDWLVLQLQELISLAYQISTIQFENMRPIGVGLLSTILEKFKLVADPELPGHLLLEQYQAQLLSAVRTALDANSGPVLLEAGLQLATKIMTSGIIRSDQVAVKRIFSLLSRPLNDFNELYYPSFAEWVTSKIKIRLLAAHASLKCYIFTFLRKHHGEVPVEFEALLPMFSKSSDLLGRYWIQVLKGYSYICLCQNLKKSCSFLDEILPHTVSRRLQPCLEEAWPVILQALVLDAIPVNHSVEEFSDRSLISTHRMVTLEAEDFQFLWGFAVLVLFQGMHPASSMQVIPFSSAKIKSSGDSSINESSFQGLKLYEIALPVFQSLSAGRFFSSGFLSIDLCQELLQVLSYSFHMDSSWDILAVSVVQQISQNCPKDFLESEEFAYSTIELCLGYLFKILHRHNEISPDDGIWDNMLSPLFISIKTLVKRFELKHRLNSAPLAFLLSGYKCIRQVPTDAYLPKALEIVKSTNDLLLELTRASSQKPYTDGTNFAADSGFHLRAIFGACLHMVGDLTRDCINGIQLVDSKRSGLRKLLQLKLVFCLEQLFSLAKLAYEFDCPVDETNTNSICIVMLKSCQISIAAVVKDSNVQVQATVLQVLKSLVQRYNNPEEKSFVILFVGELIGDIVSLMQRALLKPVNTESVVIAGECLRFIMLLQTHSITDELQKGFMSLFLEVVLVVFSKTSDGVSQEVLELRNVAVRLVSHLAQLPSSAVHFKDVLLSLPVTHRQQLQDIIRASVSKDSALAKPKSLVPAMDIKLPAPVVATPEKVTSTANMVKEEALSTMPTSFNQVSTVESGTDEEEEEEEDDDDDDWDTFQSFPASTNLEGSESKTESVAEEEPDLPGRSSIQDDESNAEETDDQHLASDHATDITREDSNDKSKEVVEEETVEPCFTTREDSVDKSKEVEEETVKPCLIEDALTSQNDKTSSGDHPVEINEQSVESKNLESENIGTDIKLASTEVESPALDDLEPQQIQKSPEDESSKEHVGADVIVTEETIAENKSDVDYI*
g6947.t1	Eukaryota	6669	43.11	6669	43.11	2223	1	25101016	25117372	-	AT1G67140.2	Eukaryota	6874	42.84	6669	43.09	2223	16356	6618	2224	homologous	same	MTKNIASDNVPLSRFGVLVAQLESIVASASQKNPDPLLCFEILSDLISAIDEEPKESLLVTQRKCEDALYSLVTLGARRPVRHLASVAMAKIISNGDSISIYSRASSLQGFLSDGKRSDPQRVAGAAQCLGELYRHFGKKITSGLFETTSIVTKLVKFNEDFVRQEAFILLHNALEGCGGTAAATAYSEAYRLITRFSTLDKSFVVRIAAARCLKAFSNIGGPGLGTSEFDTLASYCVKGIEDSESSVRDAFAEALGSLLALGMHPEAHVQPRGKGPFPPAKKLEGGLQRHLILPFTKAVGSRAKNTRFGLALSWVFFLQAIRIRYLDSDSELQDYSLPIMDMLRGDSSIDAHALACVLYILRVGVIDQMMEPSQRSFSVFLGKQLQSSNASPSMKIVALRALSYTLKTLGEVPHEFKEFFDDTVGAALSHFLDLVRVEAALTLRALAEVDPTCVGGLTSFAVTTLNALRESLSFEKGDKLKTDLASLHGQAATLAALVSISPGLSLGYPARLPRSVLEVSKKMLTESRRNVTVASSEKEAGWLLLSSLLNSMPKEEFGDQDFDILILWTDVFAGNPEHLIKQQAELKSMLSVWSAAIDALTAFVRRFVSCNDGILLQPVLANLRSALSCVSTMANKRFSDVKTLVDILIIRILIAYQSIPDPLAYKSEHQQIIQLCTTPYRDPSGFEESSCLKSLLDKRDAWLGPWIPGRDWFEDELRYFQGGEDGLAPSVWESKVSSFPLPETVKKTLVNQMVLCFGIMFASQDSQGMLSLLSVIQQCLKAGKKQQWRTASLTNICAGLLAGLKALHALRPQQLTTEVLSSGQAIFQNILTEGDICASQRRAACEGLGLLARLGNDIFTARMTRVLLGDLSGVTDPNYGGSIALALGCIHHSAGGMALSSLVPATVNSVSSLTKTSVLGLKIWALHGLLLTIEAAGLSFVSHVQAALGLALDILLTEESGWIDLSQGIGRLINAIVAVLGPELSPGSILFSRCKSVIAEISSWQEIPTLLESVCFTQQLILFAPQAVSVHIHVKNLLMTLASRQPIIRRLSVSTLRHLVEKDPVSVIDEQIEDNLFQMLDEETDSEIGNLIRSTLIRLLYATCPSRPSRWMLICRNMALAASAGRSAETSIAENDPAYTRENLGDDDEDMVSSSSGKSIRANPDKDKTLRYRTRVFAAECLSLLPEAVGNDAAHFDILLARNLASNRQSSGDWLVLQLQELISLAYQISTIQFENMRPIGVGLLSTILEKFKLVADPELPGHLLLEQYQAQLLSAVRTALDANSGPVLLEAGLQLATKIMTSGIIRSDQVAVKRIFSLLSRPLNDFNELYYPSFAEWVTSKIKIRLLAAHASLKCYIFTFLRKHHGEVPVEFEALLPMFSKSSDLLGRYWIQVLKGYSYICLCQNLKKSQCSFLDEILPHTVSRRLQPCLEEAWPVILQALVLDAIPVNHSVEEFSDRSLISTHRMVTLEAEDFQFLWGFAVLVLFQGMHPASSMQVIPFSSAKIKSSGDSSINESSFQGLKLYEIALPVFQSLSAGRFFSSGFLSIDLCQELLQVLSYSFHMDSSWDILAVSVVQQISQNCPKDFLESEEFAYSTIELCLGYLFKILHRHNEISPDDGIWDNMLSPLFISIKTLVKRFELKHRLNSAPLAFLLSGYKCIRQVPTDAYLPKALEIVKSTNDLLLELTRASSQKPYTDGTNFAADSGFHLRAIFGACLHMVGDLTRDCINGIQLVDSKRSGLRKLLQLKLVFCLEQLFSLAKLAYEFDCPVDETNTNSICIVMLKSCQISIAAVVKDSNVQVQATVLQVLKSLVQRYNNPEEKSFVILFVGELIGDIVSLMQRALLKPVNTESVVIAGECLRFIMLLQTHSITDELQKGFMSLFLEVVLVVFSKTSDGVSQEVLELRNVAVRLVSHLAQLPSSAVHFKDVLLSLPVTHRQQLQDIIRASVSKDSALAKPKSLVPAMDIKLPAPVVATPEKVTSTANMVKEEALSTMPTSFNQVSTVESGTDEEEEEEEDDDDDDWDTFQSFPASTNLEGSESKTESVAEEEPDLPGRSSIQDDESNAEETDDQHLASDHATDITREDSNDKSKEVVEEETVEPCFTTREDSVDKSKEVEEETVKPCLIEDALTSQNDKTSSGDHPVEINEQSVESKNLESENIGTDIKLASTEVESPALDDLEPQQIQKSPEDESSKEHVGADVIVTEETIAENKSDVDYI*	MTKNIASDNVPLSRFGVLVAQLESIVASASQKNPDPLLCFEILSDLISAIDEEPKESLLVTQRKCEDALYSLVTLGARRPVRHLASVAMAKIISNGDSISIYSRASSLQGFLSDGKRSDPQRVAGAAQCLGELYRHFGKKITSGLFETTSIVTKLVKFNEDFVRQEAFILLHNALEGCGGTAAATAYSEAYRLITRFSTLDKSFVVRIAAARCLKAFSNIGGPGLGTSEFDTLASYCVKGIEDSESSVRDAFAEALGSLLALGMHPEAHVQPRGKGPFPPAKKLEGGLQRHLILPFTKAVGSRAKNTRFGLALSWVFFLQAIRIRYLDSDSELQDYSLPIMDMLRGDSSIDAHALACVLYILRVGVIDQMMEPSQRSFSVFLGKQLQSSNASPSMKIVALRALSYTLKTLGEVPHEFKEFFDDTVGAALSHFLDLVRVEAALTLRALAEVDPTCVGGLTSFAVTTLNALRESLSFEKGDKLKTDLASLHGQAATLAALVSISPGLSLGYPARLPRSVLEVSKKMLTESRRNVTVASSEKEAGWLLLSSLLNSMPKEEFGDQDFDILILWTDVFAGNPEHLIKQQAELKSMLSVWSAAIDALTAFVRRFVSCNDGILLQPVLANLRSALSCVSTMANKRFSDVKTLVDILIIRILIAYQSIPDPLAYKSEHQQIIQLCTTPYRDPSGFEESSCLKSLLDKRDAWLGPWIPGRDWFEDELRYFQGGEDGLAPSVWESKVSSFPLPETVKKTLVNQMVLCFGIMFASQDSQGMLSLLSVIQQCLKAGKKQQWRTASLTNICAGLLAGLKALHALRPQQLTTEVLSSGQAIFQNILTEGDICASQRRAACEGLGLLARLGNDIFTARMTRVLLGDLSGVTDPNYGGSIALALGCIHHSAGGMALSSLVPATVNSVSSLTKTSVLGLKIWALHGLLLTIEAAGLSFVSHVQAALGLALDILLTEESGWIDLSQGIGRLINAIVAVLGPELSPGSILFSRCKSVIAEISSWQEIPTLLESVCFTQQLILFAPQAVSVHIHVKNLLMTLASRQPIIRRLSVSTLRHLVEKDPVSVIDEQIEDNLFQMLDEETDSEIGNLIRSTLIRLLYATCPSRPSRWMLICRNMALAASAGRSAETSIAENDPAYTRENLGDDDEDMVSSSSGKSIRANPDKDKTLRYRTRVFAAECLSLLPEAVGNDAAHFDILLARNLASNRQSSGDWLVLQLQELISLAYQISTIQFENMRPIGVGLLSTILEKFKLVADPELPGHLLLEQYQAQLLSAVRTALDANSGPVLLEAGLQLATKIMTSGIIRSDQVAVKRIFSLLSRPLNDFNELYYPSFAEWVTSKIKIRLLAAHASLKCYIFTFLRKHHGEVPVEFEALLPMFSKSSDLLGRYWIQVLKGYSYICLCQNLKKSCSFLDEILPHTVSRRLQPCLEEAWPVILQALVLDAIPVNHSVEEFSDRSLISTHRMVTLEAEDFQFLWGFAVLVLFQGMHPASSMQVIPFSSAKIKSSGDSSINESSFQGLKLYEIALPVFQSLSAGRFFSSGFLSIDLCQELLQVLSYSFHMDSSWDILAVSVVQQISQNCPKDFLESEEFAYSTIELCLGYLFKILHRHNEISPDDGIWDNMLSPLFISIKTLVKRFELKHRLNSAPLAFLLSGYKCIRQVPTDAYLPKALEIVKSTNDLLLELTRASSQKPYTDGTNFAADSGFHLRAIFGACLHMVGDLTRDCINGIQLVDSKRSGLRKLLQLKLVFCLEQLFSLAKLAYEFDCPVDETNTNSICIVMLKSCQISIAAVVKDSNVQVQATVLQVLKSLVQRYNNPEEKSFVILFVGELIGDIVSLMQRALLVKPVNTESVVIAGECLRFIMLLQTHSITDELQKGFMSLFLEVVLVVFSKTSDGVSQEVLELRNVAVRLVSHLAQLPSSAVHFKDVLLSLPVTHRQQLQDIIRASVSKDSALAKPKSLVPAMDIKLPAPVVATPEKVTSTANMVKEEALSTMPTSFNQVSTVESGTDEEEEEEEDDDDDDWDTFQSFPASTNLEGSESKTESVAEEEPDLPGRSSIQDDESNAEETDDQHLASDHATDITREDSNDKSKEVVEEETVEPCFTTREDSVDKSKEVEEETVKPCLIEDALTSQNDKTSSGDHPVEINEQSVESKNLESENIGTDIKLASTEVESPALDDLEPQQIQKSPEDESSKEHVGADVIVTEETIAENKSDVDYI*
g6947.t1	Eukaryota	6669	43.11	6669	43.11	2223	1	25101016	25117372	-	AT1G67140.3	Eukaryota	6954	42.9	6669	43.11	2223	16356	6669	2223	identical	same	MTKNIASDNVPLSRFGVLVAQLESIVASASQKNPDPLLCFEILSDLISAIDEEPKESLLVTQRKCEDALYSLVTLGARRPVRHLASVAMAKIISNGDSISIYSRASSLQGFLSDGKRSDPQRVAGAAQCLGELYRHFGKKITSGLFETTSIVTKLVKFNEDFVRQEAFILLHNALEGCGGTAAATAYSEAYRLITRFSTLDKSFVVRIAAARCLKAFSNIGGPGLGTSEFDTLASYCVKGIEDSESSVRDAFAEALGSLLALGMHPEAHVQPRGKGPFPPAKKLEGGLQRHLILPFTKAVGSRAKNTRFGLALSWVFFLQAIRIRYLDSDSELQDYSLPIMDMLRGDSSIDAHALACVLYILRVGVIDQMMEPSQRSFSVFLGKQLQSSNASPSMKIVALRALSYTLKTLGEVPHEFKEFFDDTVGAALSHFLDLVRVEAALTLRALAEVDPTCVGGLTSFAVTTLNALRESLSFEKGDKLKTDLASLHGQAATLAALVSISPGLSLGYPARLPRSVLEVSKKMLTESRRNVTVASSEKEAGWLLLSSLLNSMPKEEFGDQDFDILILWTDVFAGNPEHLIKQQAELKSMLSVWSAAIDALTAFVRRFVSCNDGILLQPVLANLRSALSCVSTMANKRFSDVKTLVDILIIRILIAYQSIPDPLAYKSEHQQIIQLCTTPYRDPSGFEESSCLKSLLDKRDAWLGPWIPGRDWFEDELRYFQGGEDGLAPSVWESKVSSFPLPETVKKTLVNQMVLCFGIMFASQDSQGMLSLLSVIQQCLKAGKKQQWRTASLTNICAGLLAGLKALHALRPQQLTTEVLSSGQAIFQNILTEGDICASQRRAACEGLGLLARLGNDIFTARMTRVLLGDLSGVTDPNYGGSIALALGCIHHSAGGMALSSLVPATVNSVSSLTKTSVLGLKIWALHGLLLTIEAAGLSFVSHVQAALGLALDILLTEESGWIDLSQGIGRLINAIVAVLGPELSPGSILFSRCKSVIAEISSWQEIPTLLESVCFTQQLILFAPQAVSVHIHVKNLLMTLASRQPIIRRLSVSTLRHLVEKDPVSVIDEQIEDNLFQMLDEETDSEIGNLIRSTLIRLLYATCPSRPSRWMLICRNMALAASAGRSAETSIAENDPAYTRENLGDDDEDMVSSSSGKSIRANPDKDKTLRYRTRVFAAECLSLLPEAVGNDAAHFDILLARNLASNRQSSGDWLVLQLQELISLAYQISTIQFENMRPIGVGLLSTILEKFKLVADPELPGHLLLEQYQAQLLSAVRTALDANSGPVLLEAGLQLATKIMTSGIIRSDQVAVKRIFSLLSRPLNDFNELYYPSFAEWVTSKIKIRLLAAHASLKCYIFTFLRKHHGEVPVEFEALLPMFSKSSDLLGRYWIQVLKGYSYICLCQNLKKSQCSFLDEILPHTVSRRLQPCLEEAWPVILQALVLDAIPVNHSVEEFSDRSLISTHRMVTLEAEDFQFLWGFAVLVLFQGMHPASSMQVIPFSSAKIKSSGDSSINESSFQGLKLYEIALPVFQSLSAGRFFSSGFLSIDLCQELLQVLSYSFHMDSSWDILAVSVVQQISQNCPKDFLESEEFAYSTIELCLGYLFKILHRHNEISPDDGIWDNMLSPLFISIKTLVKRFELKHRLNSAPLAFLLSGYKCIRQVPTDAYLPKALEIVKSTNDLLLELTRASSQKPYTDGTNFAADSGFHLRAIFGACLHMVGDLTRDCINGIQLVDSKRSGLRKLLQLKLVFCLEQLFSLAKLAYEFDCPVDETNTNSICIVMLKSCQISIAAVVKDSNVQVQATVLQVLKSLVQRYNNPEEKSFVILFVGELIGDIVSLMQRALLKPVNTESVVIAGECLRFIMLLQTHSITDELQKGFMSLFLEVVLVVFSKTSDGVSQEVLELRNVAVRLVSHLAQLPSSAVHFKDVLLSLPVTHRQQLQDIIRASVSKDSALAKPKSLVPAMDIKLPAPVVATPEKVTSTANMVKEEALSTMPTSFNQVSTVESGTDEEEEEEEDDDDDDWDTFQSFPASTNLEGSESKTESVAEEEPDLPGRSSIQDDESNAEETDDQHLASDHATDITREDSNDKSKEVVEEETVEPCFTTREDSVDKSKEVEEETVKPCLIEDALTSQNDKTSSGDHPVEINEQSVESKNLESENIGTDIKLASTEVESPALDDLEPQQIQKSPEDESSKEHVGADVIVTEETIAENKSDVDYI*	MTKNIASDNVPLSRFGVLVAQLESIVASASQKNPDPLLCFEILSDLISAIDEEPKESLLVTQRKCEDALYSLVTLGARRPVRHLASVAMAKIISNGDSISIYSRASSLQGFLSDGKRSDPQRVAGAAQCLGELYRHFGKKITSGLFETTSIVTKLVKFNEDFVRQEAFILLHNALEGCGGTAAATAYSEAYRLITRFSTLDKSFVVRIAAARCLKAFSNIGGPGLGTSEFDTLASYCVKGIEDSESSVRDAFAEALGSLLALGMHPEAHVQPRGKGPFPPAKKLEGGLQRHLILPFTKAVGSRAKNTRFGLALSWVFFLQAIRIRYLDSDSELQDYSLPIMDMLRGDSSIDAHALACVLYILRVGVIDQMMEPSQRSFSVFLGKQLQSSNASPSMKIVALRALSYTLKTLGEVPHEFKEFFDDTVGAALSHFLDLVRVEAALTLRALAEVDPTCVGGLTSFAVTTLNALRESLSFEKGDKLKTDLASLHGQAATLAALVSISPGLSLGYPARLPRSVLEVSKKMLTESRRNVTVASSEKEAGWLLLSSLLNSMPKEEFGDQDFDILILWTDVFAGNPEHLIKQQAELKSMLSVWSAAIDALTAFVRRFVSCNDGILLQPVLANLRSALSCVSTMANKRFSDVKTLVDILIIRILIAYQSIPDPLAYKSEHQQIIQLCTTPYRDPSGFEESSCLKSLLDKRDAWLGPWIPGRDWFEDELRYFQGGEDGLAPSVWESKVSSFPLPETVKKTLVNQMVLCFGIMFASQDSQGMLSLLSVIQQCLKAGKKQQWRTASLTNICAGLLAGLKALHALRPQQLTTEVLSSGQAIFQNILTEGDICASQRRAACEGLGLLARLGNDIFTARMTRVLLGDLSGVTDPNYGGSIALALGCIHHSAGGMALSSLVPATVNSVSSLTKTSVLGLKIWALHGLLLTIEAAGLSFVSHVQAALGLALDILLTEESGWIDLSQGIGRLINAIVAVLGPELSPGSILFSRCKSVIAEISSWQEIPTLLESVCFTQQLILFAPQAVSVHIHVKNLLMTLASRQPIIRRLSVSTLRHLVEKDPVSVIDEQIEDNLFQMLDEETDSEIGNLIRSTLIRLLYATCPSRPSRWMLICRNMALAASAGRSAETSIAENDPAYTRENLGDDDEDMVSSSSGKSIRANPDKDKTLRYRTRVFAAECLSLLPEAVGNDAAHFDILLARNLASNRQSSGDWLVLQLQELISLAYQISTIQFENMRPIGVGLLSTILEKFKLVADPELPGHLLLEQYQAQLLSAVRTALDANSGPVLLEAGLQLATKIMTSGIIRSDQVAVKRIFSLLSRPLNDFNELYYPSFAEWVTSKIKIRLLAAHASLKCYIFTFLRKHHGEVPVEFEALLPMFSKSSDLLGRYWIQVLKGYSYICLCQNLKKSQCSFLDEILPHTVSRRLQPCLEEAWPVILQALVLDAIPVNHSVEEFSDRSLISTHRMVTLEAEDFQFLWGFAVLVLFQGMHPASSMQVIPFSSAKIKSSGDSSINESSFQGLKLYEIALPVFQSLSAGRFFSSGFLSIDLCQELLQVLSYSFHMDSSWDILAVSVVQQISQNCPKDFLESEEFAYSTIELCLGYLFKILHRHNEISPDDGIWDNMLSPLFISIKTLVKRFELKHRLNSAPLAFLLSGYKCIRQVPTDAYLPKALEIVKSTNDLLLELTRASSQKPYTDGTNFAADSGFHLRAIFGACLHMVGDLTRDCINGIQLVDSKRSGLRKLLQLKLVFCLEQLFSLAKLAYEFDCPVDETNTNSICIVMLKSCQISIAAVVKDSNVQVQATVLQVLKSLVQRYNNPEEKSFVILFVGELIGDIVSLMQRALLKPVNTESVVIAGECLRFIMLLQTHSITDELQKGFMSLFLEVVLVVFSKTSDGVSQEVLELRNVAVRLVSHLAQLPSSAVHFKDVLLSLPVTHRQQLQDIIRASVSKDSALAKPKSLVPAMDIKLPAPVVATPEKVTSTANMVKEEALSTMPTSFNQVSTVESGTDEEEEEEEDDDDDDWDTFQSFPASTNLEGSESKTESVAEEEPDLPGRSSIQDDESNAEETDDQHLASDHATDITREDSNDKSKEVVEEETVEPCFTTREDSVDKSKEVEEETVKPCLIEDALTSQNDKTSSGDHPVEINEQSVESKNLESENIGTDIKLASTEVESPALDDLEPQQIQKSPEDESSKEHVGADVIVTEETIAENKSDVDYI*
g6947.t2	Eukaryota	6666	43.1	6666	43.1	2222	1	25101016	25117372	-	AT1G67140.1	Eukaryota	6993	42.89	6666	43.1	2222	16356	6666	2222	identical	same	MTKNIASDNVPLSRFGVLVAQLESIVASASQKNPDPLLCFEILSDLISAIDEEPKESLLVTQRKCEDALYSLVTLGARRPVRHLASVAMAKIISNGDSISIYSRASSLQGFLSDGKRSDPQRVAGAAQCLGELYRHFGKKITSGLFETTSIVTKLVKFNEDFVRQEAFILLHNALEGCGGTAAATAYSEAYRLITRFSTLDKSFVVRIAAARCLKAFSNIGGPGLGTSEFDTLASYCVKGIEDSESSVRDAFAEALGSLLALGMHPEAHVQPRGKGPFPPAKKLEGGLQRHLILPFTKAVGSRAKNTRFGLALSWVFFLQAIRIRYLDSDSELQDYSLPIMDMLRGDSSIDAHALACVLYILRVGVIDQMMEPSQRSFSVFLGKQLQSSNASPSMKIVALRALSYTLKTLGEVPHEFKEFFDDTVGAALSHFLDLVRVEAALTLRALAEVDPTCVGGLTSFAVTTLNALRESLSFEKGDKLKTDLASLHGQAATLAALVSISPGLSLGYPARLPRSVLEVSKKMLTESRRNVTVASSEKEAGWLLLSSLLNSMPKEEFGDQDFDILILWTDVFAGNPEHLIKQQAELKSMLSVWSAAIDALTAFVRRFVSCNDGILLQPVLANLRSALSCVSTMANKRFSDVKTLVDILIIRILIAYQSIPDPLAYKSEHQQIIQLCTTPYRDPSGFEESSCLKSLLDKRDAWLGPWIPGRDWFEDELRYFQGGEDGLAPSVWESKVSSFPLPETVKKTLVNQMVLCFGIMFASQDSQGMLSLLSVIQQCLKAGKKQQWRTASLTNICAGLLAGLKALHALRPQQLTTEVLSSGQAIFQNILTEGDICASQRRAACEGLGLLARLGNDIFTARMTRVLLGDLSGVTDPNYGGSIALALGCIHHSAGGMALSSLVPATVNSVSSLTKTSVLGLKIWALHGLLLTIEAAGLSFVSHVQAALGLALDILLTEESGWIDLSQGIGRLINAIVAVLGPELSPGSILFSRCKSVIAEISSWQEIPTLLESVCFTQQLILFAPQAVSVHIHVKNLLMTLASRQPIIRRLSVSTLRHLVEKDPVSVIDEQIEDNLFQMLDEETDSEIGNLIRSTLIRLLYATCPSRPSRWMLICRNMALAASAGRSAETSIAENDPAYTRENLGDDDEDMVSSSSGKSIRANPDKDKTLRYRTRVFAAECLSLLPEAVGNDAAHFDILLARNLASNRQSSGDWLVLQLQELISLAYQISTIQFENMRPIGVGLLSTILEKFKLVADPELPGHLLLEQYQAQLLSAVRTALDANSGPVLLEAGLQLATKIMTSGIIRSDQVAVKRIFSLLSRPLNDFNELYYPSFAEWVTSKIKIRLLAAHASLKCYIFTFLRKHHGEVPVEFEALLPMFSKSSDLLGRYWIQVLKGYSYICLCQNLKKSCSFLDEILPHTVSRRLQPCLEEAWPVILQALVLDAIPVNHSVEEFSDRSLISTHRMVTLEAEDFQFLWGFAVLVLFQGMHPASSMQVIPFSSAKIKSSGDSSINESSFQGLKLYEIALPVFQSLSAGRFFSSGFLSIDLCQELLQVLSYSFHMDSSWDILAVSVVQQISQNCPKDFLESEEFAYSTIELCLGYLFKILHRHNEISPDDGIWDNMLSPLFISIKTLVKRFELKHRLNSAPLAFLLSGYKCIRQVPTDAYLPKALEIVKSTNDLLLELTRASSQKPYTDGTNFAADSGFHLRAIFGACLHMVGDLTRDCINGIQLVDSKRSGLRKLLQLKLVFCLEQLFSLAKLAYEFDCPVDETNTNSICIVMLKSCQISIAAVVKDSNVQVQATVLQVLKSLVQRYNNPEEKSFVILFVGELIGDIVSLMQRALLKPVNTESVVIAGECLRFIMLLQTHSITDELQKGFMSLFLEVVLVVFSKTSDGVSQEVLELRNVAVRLVSHLAQLPSSAVHFKDVLLSLPVTHRQQLQDIIRASVSKDSALAKPKSLVPAMDIKLPAPVVATPEKVTSTANMVKEEALSTMPTSFNQVSTVESGTDEEEEEEEDDDDDDWDTFQSFPASTNLEGSESKTESVAEEEPDLPGRSSIQDDESNAEETDDQHLASDHATDITREDSNDKSKEVVEEETVEPCFTTREDSVDKSKEVEEETVKPCLIEDALTSQNDKTSSGDHPVEINEQSVESKNLESENIGTDIKLASTEVESPALDDLEPQQIQKSPEDESSKEHVGADVIVTEETIAENKSDVDYI*	MTKNIASDNVPLSRFGVLVAQLESIVASASQKNPDPLLCFEILSDLISAIDEEPKESLLVTQRKCEDALYSLVTLGARRPVRHLASVAMAKIISNGDSISIYSRASSLQGFLSDGKRSDPQRVAGAAQCLGELYRHFGKKITSGLFETTSIVTKLVKFNEDFVRQEAFILLHNALEGCGGTAAATAYSEAYRLITRFSTLDKSFVVRIAAARCLKAFSNIGGPGLGTSEFDTLASYCVKGIEDSESSVRDAFAEALGSLLALGMHPEAHVQPRGKGPFPPAKKLEGGLQRHLILPFTKAVGSRAKNTRFGLALSWVFFLQAIRIRYLDSDSELQDYSLPIMDMLRGDSSIDAHALACVLYILRVGVIDQMMEPSQRSFSVFLGKQLQSSNASPSMKIVALRALSYTLKTLGEVPHEFKEFFDDTVGAALSHFLDLVRVEAALTLRALAEVDPTCVGGLTSFAVTTLNALRESLSFEKGDKLKTDLASLHGQAATLAALVSISPGLSLGYPARLPRSVLEVSKKMLTESRRNVTVASSEKEAGWLLLSSLLNSMPKEEFGDQDFDILILWTDVFAGNPEHLIKQQAELKSMLSVWSAAIDALTAFVRRFVSCNDGILLQPVLANLRSALSCVSTMANKRFSDVKTLVDILIIRILIAYQSIPDPLAYKSEHQQIIQLCTTPYRDPSGFEESSCLKSLLDKRDAWLGPWIPGRDWFEDELRYFQGGEDGLAPSVWESKVSSFPLPETVKKTLVNQMVLCFGIMFASQDSQGMLSLLSVIQQCLKAGKKQQWRTASLTNICAGLLAGLKALHALRPQQLTTEVLSSGQAIFQNILTEGDICASQRRAACEGLGLLARLGNDIFTARMTRVLLGDLSGVTDPNYGGSIALALGCIHHSAGGMALSSLVPATVNSVSSLTKTSVLGLKIWALHGLLLTIEAAGLSFVSHVQAALGLALDILLTEESGWIDLSQGIGRLINAIVAVLGPELSPGSILFSRCKSVIAEISSWQEIPTLLESVCFTQQLILFAPQAVSVHIHVKNLLMTLASRQPIIRRLSVSTLRHLVEKDPVSVIDEQIEDNLFQMLDEETDSEIGNLIRSTLIRLLYATCPSRPSRWMLICRNMALAASAGRSAETSIAENDPAYTRENLGDDDEDMVSSSSGKSIRANPDKDKTLRYRTRVFAAECLSLLPEAVGNDAAHFDILLARNLASNRQSSGDWLVLQLQELISLAYQISTIQFENMRPIGVGLLSTILEKFKLVADPELPGHLLLEQYQAQLLSAVRTALDANSGPVLLEAGLQLATKIMTSGIIRSDQVAVKRIFSLLSRPLNDFNELYYPSFAEWVTSKIKIRLLAAHASLKCYIFTFLRKHHGEVPVEFEALLPMFSKSSDLLGRYWIQVLKGYSYICLCQNLKKSCSFLDEILPHTVSRRLQPCLEEAWPVILQALVLDAIPVNHSVEEFSDRSLISTHRMVTLEAEDFQFLWGFAVLVLFQGMHPASSMQVIPFSSAKIKSSGDSSINESSFQGLKLYEIALPVFQSLSAGRFFSSGFLSIDLCQELLQVLSYSFHMDSSWDILAVSVVQQISQNCPKDFLESEEFAYSTIELCLGYLFKILHRHNEISPDDGIWDNMLSPLFISIKTLVKRFELKHRLNSAPLAFLLSGYKCIRQVPTDAYLPKALEIVKSTNDLLLELTRASSQKPYTDGTNFAADSGFHLRAIFGACLHMVGDLTRDCINGIQLVDSKRSGLRKLLQLKLVFCLEQLFSLAKLAYEFDCPVDETNTNSICIVMLKSCQISIAAVVKDSNVQVQATVLQVLKSLVQRYNNPEEKSFVILFVGELIGDIVSLMQRALLKPVNTESVVIAGECLRFIMLLQTHSITDELQKGFMSLFLEVVLVVFSKTSDGVSQEVLELRNVAVRLVSHLAQLPSSAVHFKDVLLSLPVTHRQQLQDIIRASVSKDSALAKPKSLVPAMDIKLPAPVVATPEKVTSTANMVKEEALSTMPTSFNQVSTVESGTDEEEEEEEDDDDDDWDTFQSFPASTNLEGSESKTESVAEEEPDLPGRSSIQDDESNAEETDDQHLASDHATDITREDSNDKSKEVVEEETVEPCFTTREDSVDKSKEVEEETVKPCLIEDALTSQNDKTSSGDHPVEINEQSVESKNLESENIGTDIKLASTEVESPALDDLEPQQIQKSPEDESSKEHVGADVIVTEETIAENKSDVDYI*
g6947.t2	Eukaryota	6666	43.1	6666	43.1	2222	1	25101016	25117372	-	AT1G67140.2	Eukaryota	6874	42.84	6669	43.09	2223	16356	6618	2223	homologous	same	MTKNIASDNVPLSRFGVLVAQLESIVASASQKNPDPLLCFEILSDLISAIDEEPKESLLVTQRKCEDALYSLVTLGARRPVRHLASVAMAKIISNGDSISIYSRASSLQGFLSDGKRSDPQRVAGAAQCLGELYRHFGKKITSGLFETTSIVTKLVKFNEDFVRQEAFILLHNALEGCGGTAAATAYSEAYRLITRFSTLDKSFVVRIAAARCLKAFSNIGGPGLGTSEFDTLASYCVKGIEDSESSVRDAFAEALGSLLALGMHPEAHVQPRGKGPFPPAKKLEGGLQRHLILPFTKAVGSRAKNTRFGLALSWVFFLQAIRIRYLDSDSELQDYSLPIMDMLRGDSSIDAHALACVLYILRVGVIDQMMEPSQRSFSVFLGKQLQSSNASPSMKIVALRALSYTLKTLGEVPHEFKEFFDDTVGAALSHFLDLVRVEAALTLRALAEVDPTCVGGLTSFAVTTLNALRESLSFEKGDKLKTDLASLHGQAATLAALVSISPGLSLGYPARLPRSVLEVSKKMLTESRRNVTVASSEKEAGWLLLSSLLNSMPKEEFGDQDFDILILWTDVFAGNPEHLIKQQAELKSMLSVWSAAIDALTAFVRRFVSCNDGILLQPVLANLRSALSCVSTMANKRFSDVKTLVDILIIRILIAYQSIPDPLAYKSEHQQIIQLCTTPYRDPSGFEESSCLKSLLDKRDAWLGPWIPGRDWFEDELRYFQGGEDGLAPSVWESKVSSFPLPETVKKTLVNQMVLCFGIMFASQDSQGMLSLLSVIQQCLKAGKKQQWRTASLTNICAGLLAGLKALHALRPQQLTTEVLSSGQAIFQNILTEGDICASQRRAACEGLGLLARLGNDIFTARMTRVLLGDLSGVTDPNYGGSIALALGCIHHSAGGMALSSLVPATVNSVSSLTKTSVLGLKIWALHGLLLTIEAAGLSFVSHVQAALGLALDILLTEESGWIDLSQGIGRLINAIVAVLGPELSPGSILFSRCKSVIAEISSWQEIPTLLESVCFTQQLILFAPQAVSVHIHVKNLLMTLASRQPIIRRLSVSTLRHLVEKDPVSVIDEQIEDNLFQMLDEETDSEIGNLIRSTLIRLLYATCPSRPSRWMLICRNMALAASAGRSAETSIAENDPAYTRENLGDDDEDMVSSSSGKSIRANPDKDKTLRYRTRVFAAECLSLLPEAVGNDAAHFDILLARNLASNRQSSGDWLVLQLQELISLAYQISTIQFENMRPIGVGLLSTILEKFKLVADPELPGHLLLEQYQAQLLSAVRTALDANSGPVLLEAGLQLATKIMTSGIIRSDQVAVKRIFSLLSRPLNDFNELYYPSFAEWVTSKIKIRLLAAHASLKCYIFTFLRKHHGEVPVEFEALLPMFSKSSDLLGRYWIQVLKGYSYICLCQNLKKSCSFLDEILPHTVSRRLQPCLEEAWPVILQALVLDAIPVNHSVEEFSDRSLISTHRMVTLEAEDFQFLWGFAVLVLFQGMHPASSMQVIPFSSAKIKSSGDSSINESSFQGLKLYEIALPVFQSLSAGRFFSSGFLSIDLCQELLQVLSYSFHMDSSWDILAVSVVQQISQNCPKDFLESEEFAYSTIELCLGYLFKILHRHNEISPDDGIWDNMLSPLFISIKTLVKRFELKHRLNSAPLAFLLSGYKCIRQVPTDAYLPKALEIVKSTNDLLLELTRASSQKPYTDGTNFAADSGFHLRAIFGACLHMVGDLTRDCINGIQLVDSKRSGLRKLLQLKLVFCLEQLFSLAKLAYEFDCPVDETNTNSICIVMLKSCQISIAAVVKDSNVQVQATVLQVLKSLVQRYNNPEEKSFVILFVGELIGDIVSLMQRALLKPVNTESVVIAGECLRFIMLLQTHSITDELQKGFMSLFLEVVLVVFSKTSDGVSQEVLELRNVAVRLVSHLAQLPSSAVHFKDVLLSLPVTHRQQLQDIIRASVSKDSALAKPKSLVPAMDIKLPAPVVATPEKVTSTANMVKEEALSTMPTSFNQVSTVESGTDEEEEEEEDDDDDDWDTFQSFPASTNLEGSESKTESVAEEEPDLPGRSSIQDDESNAEETDDQHLASDHATDITREDSNDKSKEVVEEETVEPCFTTREDSVDKSKEVEEETVKPCLIEDALTSQNDKTSSGDHPVEINEQSVESKNLESENIGTDIKLASTEVESPALDDLEPQQIQKSPEDESSKEHVGADVIVTEETIAENKSDVDYI*	MTKNIASDNVPLSRFGVLVAQLESIVASASQKNPDPLLCFEILSDLISAIDEEPKESLLVTQRKCEDALYSLVTLGARRPVRHLASVAMAKIISNGDSISIYSRASSLQGFLSDGKRSDPQRVAGAAQCLGELYRHFGKKITSGLFETTSIVTKLVKFNEDFVRQEAFILLHNALEGCGGTAAATAYSEAYRLITRFSTLDKSFVVRIAAARCLKAFSNIGGPGLGTSEFDTLASYCVKGIEDSESSVRDAFAEALGSLLALGMHPEAHVQPRGKGPFPPAKKLEGGLQRHLILPFTKAVGSRAKNTRFGLALSWVFFLQAIRIRYLDSDSELQDYSLPIMDMLRGDSSIDAHALACVLYILRVGVIDQMMEPSQRSFSVFLGKQLQSSNASPSMKIVALRALSYTLKTLGEVPHEFKEFFDDTVGAALSHFLDLVRVEAALTLRALAEVDPTCVGGLTSFAVTTLNALRESLSFEKGDKLKTDLASLHGQAATLAALVSISPGLSLGYPARLPRSVLEVSKKMLTESRRNVTVASSEKEAGWLLLSSLLNSMPKEEFGDQDFDILILWTDVFAGNPEHLIKQQAELKSMLSVWSAAIDALTAFVRRFVSCNDGILLQPVLANLRSALSCVSTMANKRFSDVKTLVDILIIRILIAYQSIPDPLAYKSEHQQIIQLCTTPYRDPSGFEESSCLKSLLDKRDAWLGPWIPGRDWFEDELRYFQGGEDGLAPSVWESKVSSFPLPETVKKTLVNQMVLCFGIMFASQDSQGMLSLLSVIQQCLKAGKKQQWRTASLTNICAGLLAGLKALHALRPQQLTTEVLSSGQAIFQNILTEGDICASQRRAACEGLGLLARLGNDIFTARMTRVLLGDLSGVTDPNYGGSIALALGCIHHSAGGMALSSLVPATVNSVSSLTKTSVLGLKIWALHGLLLTIEAAGLSFVSHVQAALGLALDILLTEESGWIDLSQGIGRLINAIVAVLGPELSPGSILFSRCKSVIAEISSWQEIPTLLESVCFTQQLILFAPQAVSVHIHVKNLLMTLASRQPIIRRLSVSTLRHLVEKDPVSVIDEQIEDNLFQMLDEETDSEIGNLIRSTLIRLLYATCPSRPSRWMLICRNMALAASAGRSAETSIAENDPAYTRENLGDDDEDMVSSSSGKSIRANPDKDKTLRYRTRVFAAECLSLLPEAVGNDAAHFDILLARNLASNRQSSGDWLVLQLQELISLAYQISTIQFENMRPIGVGLLSTILEKFKLVADPELPGHLLLEQYQAQLLSAVRTALDANSGPVLLEAGLQLATKIMTSGIIRSDQVAVKRIFSLLSRPLNDFNELYYPSFAEWVTSKIKIRLLAAHASLKCYIFTFLRKHHGEVPVEFEALLPMFSKSSDLLGRYWIQVLKGYSYICLCQNLKKSCSFLDEILPHTVSRRLQPCLEEAWPVILQALVLDAIPVNHSVEEFSDRSLISTHRMVTLEAEDFQFLWGFAVLVLFQGMHPASSMQVIPFSSAKIKSSGDSSINESSFQGLKLYEIALPVFQSLSAGRFFSSGFLSIDLCQELLQVLSYSFHMDSSWDILAVSVVQQISQNCPKDFLESEEFAYSTIELCLGYLFKILHRHNEISPDDGIWDNMLSPLFISIKTLVKRFELKHRLNSAPLAFLLSGYKCIRQVPTDAYLPKALEIVKSTNDLLLELTRASSQKPYTDGTNFAADSGFHLRAIFGACLHMVGDLTRDCINGIQLVDSKRSGLRKLLQLKLVFCLEQLFSLAKLAYEFDCPVDETNTNSICIVMLKSCQISIAAVVKDSNVQVQATVLQVLKSLVQRYNNPEEKSFVILFVGELIGDIVSLMQRALLVKPVNTESVVIAGECLRFIMLLQTHSITDELQKGFMSLFLEVVLVVFSKTSDGVSQEVLELRNVAVRLVSHLAQLPSSAVHFKDVLLSLPVTHRQQLQDIIRASVSKDSALAKPKSLVPAMDIKLPAPVVATPEKVTSTANMVKEEALSTMPTSFNQVSTVESGTDEEEEEEEDDDDDDWDTFQSFPASTNLEGSESKTESVAEEEPDLPGRSSIQDDESNAEETDDQHLASDHATDITREDSNDKSKEVVEEETVEPCFTTREDSVDKSKEVEEETVKPCLIEDALTSQNDKTSSGDHPVEINEQSVESKNLESENIGTDIKLASTEVESPALDDLEPQQIQKSPEDESSKEHVGADVIVTEETIAENKSDVDYI*
g6947.t2	Eukaryota	6666	43.1	6666	43.1	2222	1	25101016	25117372	-	AT1G67140.3	Eukaryota	6954	42.9	6669	43.11	2223	16356	6618	2223	homologous	same	MTKNIASDNVPLSRFGVLVAQLESIVASASQKNPDPLLCFEILSDLISAIDEEPKESLLVTQRKCEDALYSLVTLGARRPVRHLASVAMAKIISNGDSISIYSRASSLQGFLSDGKRSDPQRVAGAAQCLGELYRHFGKKITSGLFETTSIVTKLVKFNEDFVRQEAFILLHNALEGCGGTAAATAYSEAYRLITRFSTLDKSFVVRIAAARCLKAFSNIGGPGLGTSEFDTLASYCVKGIEDSESSVRDAFAEALGSLLALGMHPEAHVQPRGKGPFPPAKKLEGGLQRHLILPFTKAVGSRAKNTRFGLALSWVFFLQAIRIRYLDSDSELQDYSLPIMDMLRGDSSIDAHALACVLYILRVGVIDQMMEPSQRSFSVFLGKQLQSSNASPSMKIVALRALSYTLKTLGEVPHEFKEFFDDTVGAALSHFLDLVRVEAALTLRALAEVDPTCVGGLTSFAVTTLNALRESLSFEKGDKLKTDLASLHGQAATLAALVSISPGLSLGYPARLPRSVLEVSKKMLTESRRNVTVASSEKEAGWLLLSSLLNSMPKEEFGDQDFDILILWTDVFAGNPEHLIKQQAELKSMLSVWSAAIDALTAFVRRFVSCNDGILLQPVLANLRSALSCVSTMANKRFSDVKTLVDILIIRILIAYQSIPDPLAYKSEHQQIIQLCTTPYRDPSGFEESSCLKSLLDKRDAWLGPWIPGRDWFEDELRYFQGGEDGLAPSVWESKVSSFPLPETVKKTLVNQMVLCFGIMFASQDSQGMLSLLSVIQQCLKAGKKQQWRTASLTNICAGLLAGLKALHALRPQQLTTEVLSSGQAIFQNILTEGDICASQRRAACEGLGLLARLGNDIFTARMTRVLLGDLSGVTDPNYGGSIALALGCIHHSAGGMALSSLVPATVNSVSSLTKTSVLGLKIWALHGLLLTIEAAGLSFVSHVQAALGLALDILLTEESGWIDLSQGIGRLINAIVAVLGPELSPGSILFSRCKSVIAEISSWQEIPTLLESVCFTQQLILFAPQAVSVHIHVKNLLMTLASRQPIIRRLSVSTLRHLVEKDPVSVIDEQIEDNLFQMLDEETDSEIGNLIRSTLIRLLYATCPSRPSRWMLICRNMALAASAGRSAETSIAENDPAYTRENLGDDDEDMVSSSSGKSIRANPDKDKTLRYRTRVFAAECLSLLPEAVGNDAAHFDILLARNLASNRQSSGDWLVLQLQELISLAYQISTIQFENMRPIGVGLLSTILEKFKLVADPELPGHLLLEQYQAQLLSAVRTALDANSGPVLLEAGLQLATKIMTSGIIRSDQVAVKRIFSLLSRPLNDFNELYYPSFAEWVTSKIKIRLLAAHASLKCYIFTFLRKHHGEVPVEFEALLPMFSKSSDLLGRYWIQVLKGYSYICLCQNLKKSCSFLDEILPHTVSRRLQPCLEEAWPVILQALVLDAIPVNHSVEEFSDRSLISTHRMVTLEAEDFQFLWGFAVLVLFQGMHPASSMQVIPFSSAKIKSSGDSSINESSFQGLKLYEIALPVFQSLSAGRFFSSGFLSIDLCQELLQVLSYSFHMDSSWDILAVSVVQQISQNCPKDFLESEEFAYSTIELCLGYLFKILHRHNEISPDDGIWDNMLSPLFISIKTLVKRFELKHRLNSAPLAFLLSGYKCIRQVPTDAYLPKALEIVKSTNDLLLELTRASSQKPYTDGTNFAADSGFHLRAIFGACLHMVGDLTRDCINGIQLVDSKRSGLRKLLQLKLVFCLEQLFSLAKLAYEFDCPVDETNTNSICIVMLKSCQISIAAVVKDSNVQVQATVLQVLKSLVQRYNNPEEKSFVILFVGELIGDIVSLMQRALLKPVNTESVVIAGECLRFIMLLQTHSITDELQKGFMSLFLEVVLVVFSKTSDGVSQEVLELRNVAVRLVSHLAQLPSSAVHFKDVLLSLPVTHRQQLQDIIRASVSKDSALAKPKSLVPAMDIKLPAPVVATPEKVTSTANMVKEEALSTMPTSFNQVSTVESGTDEEEEEEEDDDDDDWDTFQSFPASTNLEGSESKTESVAEEEPDLPGRSSIQDDESNAEETDDQHLASDHATDITREDSNDKSKEVVEEETVEPCFTTREDSVDKSKEVEEETVKPCLIEDALTSQNDKTSSGDHPVEINEQSVESKNLESENIGTDIKLASTEVESPALDDLEPQQIQKSPEDESSKEHVGADVIVTEETIAENKSDVDYI*	MTKNIASDNVPLSRFGVLVAQLESIVASASQKNPDPLLCFEILSDLISAIDEEPKESLLVTQRKCEDALYSLVTLGARRPVRHLASVAMAKIISNGDSISIYSRASSLQGFLSDGKRSDPQRVAGAAQCLGELYRHFGKKITSGLFETTSIVTKLVKFNEDFVRQEAFILLHNALEGCGGTAAATAYSEAYRLITRFSTLDKSFVVRIAAARCLKAFSNIGGPGLGTSEFDTLASYCVKGIEDSESSVRDAFAEALGSLLALGMHPEAHVQPRGKGPFPPAKKLEGGLQRHLILPFTKAVGSRAKNTRFGLALSWVFFLQAIRIRYLDSDSELQDYSLPIMDMLRGDSSIDAHALACVLYILRVGVIDQMMEPSQRSFSVFLGKQLQSSNASPSMKIVALRALSYTLKTLGEVPHEFKEFFDDTVGAALSHFLDLVRVEAALTLRALAEVDPTCVGGLTSFAVTTLNALRESLSFEKGDKLKTDLASLHGQAATLAALVSISPGLSLGYPARLPRSVLEVSKKMLTESRRNVTVASSEKEAGWLLLSSLLNSMPKEEFGDQDFDILILWTDVFAGNPEHLIKQQAELKSMLSVWSAAIDALTAFVRRFVSCNDGILLQPVLANLRSALSCVSTMANKRFSDVKTLVDILIIRILIAYQSIPDPLAYKSEHQQIIQLCTTPYRDPSGFEESSCLKSLLDKRDAWLGPWIPGRDWFEDELRYFQGGEDGLAPSVWESKVSSFPLPETVKKTLVNQMVLCFGIMFASQDSQGMLSLLSVIQQCLKAGKKQQWRTASLTNICAGLLAGLKALHALRPQQLTTEVLSSGQAIFQNILTEGDICASQRRAACEGLGLLARLGNDIFTARMTRVLLGDLSGVTDPNYGGSIALALGCIHHSAGGMALSSLVPATVNSVSSLTKTSVLGLKIWALHGLLLTIEAAGLSFVSHVQAALGLALDILLTEESGWIDLSQGIGRLINAIVAVLGPELSPGSILFSRCKSVIAEISSWQEIPTLLESVCFTQQLILFAPQAVSVHIHVKNLLMTLASRQPIIRRLSVSTLRHLVEKDPVSVIDEQIEDNLFQMLDEETDSEIGNLIRSTLIRLLYATCPSRPSRWMLICRNMALAASAGRSAETSIAENDPAYTRENLGDDDEDMVSSSSGKSIRANPDKDKTLRYRTRVFAAECLSLLPEAVGNDAAHFDILLARNLASNRQSSGDWLVLQLQELISLAYQISTIQFENMRPIGVGLLSTILEKFKLVADPELPGHLLLEQYQAQLLSAVRTALDANSGPVLLEAGLQLATKIMTSGIIRSDQVAVKRIFSLLSRPLNDFNELYYPSFAEWVTSKIKIRLLAAHASLKCYIFTFLRKHHGEVPVEFEALLPMFSKSSDLLGRYWIQVLKGYSYICLCQNLKKSQCSFLDEILPHTVSRRLQPCLEEAWPVILQALVLDAIPVNHSVEEFSDRSLISTHRMVTLEAEDFQFLWGFAVLVLFQGMHPASSMQVIPFSSAKIKSSGDSSINESSFQGLKLYEIALPVFQSLSAGRFFSSGFLSIDLCQELLQVLSYSFHMDSSWDILAVSVVQQISQNCPKDFLESEEFAYSTIELCLGYLFKILHRHNEISPDDGIWDNMLSPLFISIKTLVKRFELKHRLNSAPLAFLLSGYKCIRQVPTDAYLPKALEIVKSTNDLLLELTRASSQKPYTDGTNFAADSGFHLRAIFGACLHMVGDLTRDCINGIQLVDSKRSGLRKLLQLKLVFCLEQLFSLAKLAYEFDCPVDETNTNSICIVMLKSCQISIAAVVKDSNVQVQATVLQVLKSLVQRYNNPEEKSFVILFVGELIGDIVSLMQRALLKPVNTESVVIAGECLRFIMLLQTHSITDELQKGFMSLFLEVVLVVFSKTSDGVSQEVLELRNVAVRLVSHLAQLPSSAVHFKDVLLSLPVTHRQQLQDIIRASVSKDSALAKPKSLVPAMDIKLPAPVVATPEKVTSTANMVKEEALSTMPTSFNQVSTVESGTDEEEEEEEDDDDDDWDTFQSFPASTNLEGSESKTESVAEEEPDLPGRSSIQDDESNAEETDDQHLASDHATDITREDSNDKSKEVVEEETVEPCFTTREDSVDKSKEVEEETVKPCLIEDALTSQNDKTSSGDHPVEINEQSVESKNLESENIGTDIKLASTEVESPALDDLEPQQIQKSPEDESSKEHVGADVIVTEETIAENKSDVDYI*
g6948.t1	Arabidopsis_thaliana	384	42.97	384	42.97	128	1	25119458	25121698	+	AT1G67148.1	Arabidopsis thaliana	498	33.53	138	42.75	46	487	135			same	MDSSSGAPVRGYPAQQGYAKTIRTSNIKGTKEQEGDKSNTEVQSELKPKISIWSVWFVLVLPNAEGYWLVISQLWILPPFNQDQFMDRMTNPKRLTPAISKGQILRPAISKGHKTKAPNKSSTELER*	MDSSPVQPGPVHGQDDKPKTINTSNIKGANIKTSNIKGTQDKGTK*
g6949.t1	Embryophyta	1227	40.42	1227	40.42	409	1	25122588	25124607	+	AT1G67150.1	Embryophyta	1813	37.62	1227	40.42	409	2019	1227	409	identical	same	MGSQDPCIYRVPSQLREVNPEAYRPRMLLIGPLTHSKKPKVHTDSRYLEYKMMEDQKVLYKDAFTKRLDTDIAILEDMKTTIKDEEVNIRASYAVSTAWILSDIFVELILNDSIFIVEFILRMYESHEKIGDMIVDKPFYTSTVLDDLTLLENQLPYFCLSKLLNPITKRFCGDQSLDQVILQLFSVNDSGMINENTKFNHFTDLFRCVYKESLGQNLELNNSKSQIVDMKSANMLYSVGVDFKVVKREYSLNVSFEEGCLILPSFPADESSNIILRNVIAYEQCHDPENAFTTNYINFMNFLITSDEDVAILTSAGVLTNGVGRSSMVLKMVNNLAIGVLLSNQSQYHDIVEKLNIHHSSRRKRIWAKLRKVYFSDLWTTTATLAAISLLLLTLAGTVASIFQAIKS*	MGSQDPCIYRVPSQLREVNPEAYRPRMLLIGPLTHSKKPKVHTDSRYLEYKMMEDQKVLYKDAFTKRLDTDIAILEDMKTTIKDEEVNIRASYAVSTAWILSDIFVELILNDSIFIVEFILRMYESHEKIGDMIVDKPFYTSTVLDDLTLLENQLPYFCLSKLLNPITKRFCGDQSLDQVILQLFSVNDSGMINENTKFNHFTDLFRCVYKESLGQNLELNNSKSQIVDMKSANMLYSVGVDFKVVKREYSLNVSFEEGCLILPSFPADESSNIILRNVIAYEQCHDPENAFTTNYINFMNFLITSDEDVAILTSAGVLTNGVGRSSMVLKMVNNLAIGVLLSNQSQYHDIVEKLNIHHSSRRKRIWAKLRKVYFSDLWTTTATLAAISLLLLTLAGTVASIFQAIKS*
g6949.t1	Embryophyta	1227	40.42	1227	40.42	409	1	25122588	25124607	+	AT1G67150.2	Embryophyta	1440	38.54	1239	40.27	413	2019	1224	413	homologous	same	MGSQDPCIYRVPSQLREVNPEAYRPRMLLIGPLTHSKKPKVHTDSRYLEYKMMEDQKVLYKDAFTKRLDTDIAILEDMKTTIKDEEVNIRASYAVSTAWILSDIFVELILNDSIFIVEFILRMYESHEKIGDMIVDKPFYTSTVLDDLTLLENQLPYFCLSKLLNPITKRFCGDQSLDQVILQLFSVNDSGMINENTKFNHFTDLFRCVYKESLGQNLELNNSKSQIVDMKSANMLYSVGVDFKVVKREYSLNVSFEEGCLILPSFPADESSNIILRNVIAYEQCHDPENAFTTNYINFMNFLITSDEDVAILTSAGVLTNGVGRSSMVLKMVNNLAIGVLLSNQSQYHDIVEKLNIHHSSRRKRIWAKLRKVYFSDLWTTTATLAAISLLLLTLAGTVASIFQAIKS*	MGSQDPCIYRVPSQLREVNPEAYRPRMLLIGPLTHSKKPKVHTDSRCFIRYLEYKMMEDQKVLYKDAFTKRLDTDIAILEDMKTTIKDEEVNIRASYAVSTAWILSDIFVELILNDSIFIVEFILRMYESHEKIGDMIVDKPFYTSTVLDDLTLLENQLPYFCLSKLLNPITKRFCGDQSLDQVILQLFSVNDSGMINENTKFNHFTDLFRCVYKESLGQNLELNNSKSQIVDMKSANMLYSVGVDFKVVKREYSLNVSFEEGCLILPSFPADESSNIILRNVIAYEQCHDPENAFTTNYINFMNFLITSDEDVAILTSAGVLTNGVGRSSMVLKMVNNLAIGVLLSNQSQYHDIVEKLNIHHSSRRKRIWAKLRKVYFSDLWTTTATLAAISLLLLTLAGTVASIFQAIKS*
g6949.t1	Embryophyta	1227	40.42	1227	40.42	409	1	25122588	25124607	+	AT1G67150.3	Embryophyta	1315	38.48	1098	40.62	366	2019	1094	409	homologous	same	MGSQDPCIYRVPSQLREVNPEAYRPRMLLIGPLTHSKKPKVHTDSRYLEYKMMEDQKVLYKDAFTKRLDTDIAILEDMKTTIKDEEVNIRASYAVSTAWILSDIFVELILNDSIFIVEFILRMYESHEKIGDMIVDKPFYTSTVLDDLTLLENQLPYFCLSKLLNPITKRFCGDQSLDQVILQLFSVNDSGMINENTKFNHFTDLFRCVYKESLGQNLELNNSKSQIVDMKSANMLYSVGVDFKVVKREYSLNVSFEEGCLILPSFPADESSNIILRNVIAYEQCHDPENAFTTNYINFMNFLITSDEDVAILTSAGVLTNGVGRSSMVLKMVNNLAIGVLLSNQSQYHDIVEKLNIHHSSRRKRIWAKLRKVYFSDLWTTTATLAAISLLLLTLAGTVASIFQAIKS*	MGSQDPCIYRVPSQLREVNPEAYRPRMLLIGPLTHSKKPKVHTDSRYLEYKMMEDQKVLYKDAFTKRLDTDIAILEDMKTTIKDEEVNIRASYAVSTAWILSDIFVELILNDSIFIVEFILRMYESHEKIGDMIVDKPFYTSTVLDDLTLLENQLPYFCLNLFRCVYKESLGQNLELNNSKSQIVDMKSANMLYSVGVDFKVVKREYSLNVSFEEGCLILPSFPADESSNIILRNVIAYEQCHDPENAFTTNYINFMNFLITSDEDVAILTSAGVLTNGVGRSSMVLKMVNNLAIGVLLSNQSQYHDIVEKLNIHHSSRRKRIWAKLRKVYFSDLWTTTATLAAISLLLLTLAGTVASIFQAIKS*
g6949.t1	Embryophyta	1227	40.42	1227	40.42	409	1	25122588	25124607	+	AT1G67150.4	Embryophyta	1696	38.74	1227	40.42	409	2019	1227	409	identical	same	MGSQDPCIYRVPSQLREVNPEAYRPRMLLIGPLTHSKKPKVHTDSRYLEYKMMEDQKVLYKDAFTKRLDTDIAILEDMKTTIKDEEVNIRASYAVSTAWILSDIFVELILNDSIFIVEFILRMYESHEKIGDMIVDKPFYTSTVLDDLTLLENQLPYFCLSKLLNPITKRFCGDQSLDQVILQLFSVNDSGMINENTKFNHFTDLFRCVYKESLGQNLELNNSKSQIVDMKSANMLYSVGVDFKVVKREYSLNVSFEEGCLILPSFPADESSNIILRNVIAYEQCHDPENAFTTNYINFMNFLITSDEDVAILTSAGVLTNGVGRSSMVLKMVNNLAIGVLLSNQSQYHDIVEKLNIHHSSRRKRIWAKLRKVYFSDLWTTTATLAAISLLLLTLAGTVASIFQAIKS*	MGSQDPCIYRVPSQLREVNPEAYRPRMLLIGPLTHSKKPKVHTDSRYLEYKMMEDQKVLYKDAFTKRLDTDIAILEDMKTTIKDEEVNIRASYAVSTAWILSDIFVELILNDSIFIVEFILRMYESHEKIGDMIVDKPFYTSTVLDDLTLLENQLPYFCLSKLLNPITKRFCGDQSLDQVILQLFSVNDSGMINENTKFNHFTDLFRCVYKESLGQNLELNNSKSQIVDMKSANMLYSVGVDFKVVKREYSLNVSFEEGCLILPSFPADESSNIILRNVIAYEQCHDPENAFTTNYINFMNFLITSDEDVAILTSAGVLTNGVGRSSMVLKMVNNLAIGVLLSNQSQYHDIVEKLNIHHSSRRKRIWAKLRKVYFSDLWTTTATLAAISLLLLTLAGTVASIFQAIKS*
g695.t1	Eukaryota	1677	42.46	1677	42.46	559	1	1864796	1866472	+	AT1G06140.1	Eukaryota	2226	40.79	1677	42.46	559	1676	1677	559	identical	same	MLPVNRARALLTILSQAKTLNHTQQVHAKVIIHGFEDEVVLGSSLTNAYIQSNRLDFATSSFNRIPCWKRNRHSWNTILSGYSKSKTCCYSDVLLLYNRMRRHCDGVDSFNLVFAIKACVGLGLLENGILIHGLAMKNGLDKDDYVAPSLVEMYAQLGTMESAQKVFDEIPVRNSVLWGVLMKGYLKYSKDPEVFRLFCLMRDTGLALDALTLICLVKACGNVFAGKVGKCVHGVSIRRSFIDQSDYLQASIIDMYVKCRLLDNARKLFETSVDRNVVMWTTLISGFAKCERAVEAFDLFRQMLRESILPNQCTLAAILVSCSSLGSLRHGKSVHGYMIRNGIEMDAVNFTSFIDMYARCGNIQMARTVFDMMPERNVISWSSMINAFGINGLFEEALDCFHKMKSQNVVPNSVTFVSLLSACSHSGNVKEGWKQFESMTRDYGVVPEEEHYACMVDLLGRAGEIGEAKSFIDNMPVKPMASAWGALLSACRIHKEVDLAGEIAEKLLSMEPEKSSVYVLLSNIYADAGMWEMVNCVRRKMGIKGYRKHVGQSATEVG*	MLPVNRARALLTILSQAKTLNHTQQVHAKVIIHGFEDEVVLGSSLTNAYIQSNRLDFATSSFNRIPCWKRNRHSWNTILSGYSKSKTCCYSDVLLLYNRMRRHCDGVDSFNLVFAIKACVGLGLLENGILIHGLAMKNGLDKDDYVAPSLVEMYAQLGTMESAQKVFDEIPVRNSVLWGVLMKGYLKYSKDPEVFRLFCLMRDTGLALDALTLICLVKACGNVFAGKVGKCVHGVSIRRSFIDQSDYLQASIIDMYVKCRLLDNARKLFETSVDRNVVMWTTLISGFAKCERAVEAFDLFRQMLRESILPNQCTLAAILVSCSSLGSLRHGKSVHGYMIRNGIEMDAVNFTSFIDMYARCGNIQMARTVFDMMPERNVISWSSMINAFGINGLFEEALDCFHKMKSQNVVPNSVTFVSLLSACSHSGNVKEGWKQFESMTRDYGVVPEEEHYACMVDLLGRAGEIGEAKSFIDNMPVKPMASAWGALLSACRIHKEVDLAGEIAEKLLSMEPEKSSVYVLLSNIYADAGMWEMVNCVRRKMGIKGYRKHVGQSATEVG*
g6950.t1	Mesangiospermae	1155	39.22	1155	39.22	385	1	25125920	25127074	-	AT1G67160.1	Mesangiospermae	1353	39.17	1353	39.17	451	1154	1147	382	homologous	same	MEGRFEAAYIVDLVRLILERLSFVDFHRARCVSSTWYVASKSVIGVTNPTTPWIILFPNKNVENNGSCKLFDPHENKTYIIRDLGFDMSTSRCLASSGSWFLMFDHRADFHLLNLFTRERILLPSLESIDGERYMRFKRPISGSHIEIDKAVLWVDDKSRDYFVFCNLSSYVAYHHKRGDDNNSWKVLQPIKHQGCVDMVFKESKLYMISAHQCLTVFDFSGGVSPVEMECASFGSSVCVNRFHMKYFSNLAVTLSGEVLIIVGGKMDSSPEAKCVFTVNKMDPKSSEFTVLIKSIGDEALLLDLGITVPAKDGVMRDCIYFSNDQYHRCCGISLRDGYNADRICVYQIGSDYVVQEFEHLTTSSTKLFKDARWFFPTFGDKWL*	MSDSDGKNMEGRFEAAYIVDLVRLILERLSFVDFHRARCVSSTWYVASKSVIGVTNPTTPWIILFPNKNVENNGSCKLFDPHENKTYIIRDLGFDMSTSRCLASSGSWFLMFDHRADFHLLNLFTRERILLPSLESIDGERYMRFKRPISGSHIEIDKAVLWVDDKSRDYFVFCNLSSYVAYHHKRGDDNNSWKVLQPIKHQGCVDMVFKESKLYMISAHQCLTVFDFSGGVSPVEMECASFGSSVCVNRFHMKYFSNLAVTLSGEVLIIVGGKMDSSPEAKCVFTVNKMDPKSSEFTVLIKSIGDEALLLDLGITVPAKDGVMRDCIYFSNDQYHRCCGISLRDGYNADRICVYQIGSDYVVQEFEHLTTSSTKLFKDARWFFPTFGDKCCFHLWILHPVILQAKKLQKSNLKGTKPVTREKTTIVNNVDGTTTQREKTTKGKNMIGKK*
g6951.t1	Eukaryota	3759	42.54	3759	42.54	1253	1	25127766	25134313	+	AT1G67170.1	Streptophytina	1634	42.78	1080	46.11	360	1691	1008	337	homologous	same	MRRPLPGPGGCIAHPETFGNHGAIPPSAAQGVYPSFNMLPPPEVMEQKFVAQHGELQRLAIENQRLGGTHGSLRQELAAAQHEIQMLHAQIGSMKSEREQRMMGLAEKVAKMETELQKSEAVKLEMQQARAEARSLVVAREELMSKVHQLTQELQKSRSDVQQIPALMSELENLRQEYQQCRATYDYEKKFYNDHLESLQAMEKNYMTMAREVEKLQAQLMNNANSDRRAGGPYGNNINAEIDASGHQSGNGYYEDAFGPQGYIPQPVAGNATGPNSVVGAAQYPYQGVTQPGYFPQRPGYNFPRGPPGSYDPTTRLPTGPYGAPFPPGPSNNTPYAVVNVECYCLTDFVESLTFVRRNFVPIRPGMENVVATVSGYHGSDRFKLIKLISHSGASYVGAMSRSITHLVCWKFEGKKYDLAKKFGTVVVNHRWVEECVKEGRRVSETPYMFDSGEEVGPLMIELPAVSEEAKVTKKVNKASETFDKYFSNGGENRSGSTSELATWMEKNVEANRHSVRLRTKRPSSILENKENSGVAESSRKGKKRVVKQRSYRNLIDLESDEESDNNHHDNSDENQNETQDHREPADENVRGFVFEQGETSALRHPGDLATPNWDVDEIEESENWSHSAVFKRPRSFSPEIKPQDDDESTREETEATEKAPAQVSCIICWTEFSSSRGILPCGHRFCYSCIQKWADRLVSERKKTTCPLCKSNFITITKIEDADSSDQKIYSQTVPDLSSTNNILVVLPEEEEQRQTLNPLTRASGCSRCYLTEPEELLIRCHLCNFRRIHSYCLDPYLLPWTCNHCNDLQMISTVVNYFIHPGELKSCRFRIMDYLPVEVIGNILSRLGGARDVVIASATCRKWREACRKHLQTLSFNSADWPFYRDLTTNRLEILITQTIFQTMGLQGLSIMMDDANKFSAATVIAWLMYTRDTLRRLSYNVRTTPNVNILEICGRQKLEALVLAHNSITGVEPSFQRFPCLKSLSLSYVSISALDLNLLLSACPMIESLELVSLEIAMSDAQVTIELSSPTLKSVYFDGISLDKFILEADSIEFLHMKDCVLELFELIGNGTLKHFKLDDVSVIHLDIMETSESLEVVDVNHFTMVWPKFYQMISRSQKLKKLRLWDVVFDDDDEIIDVESIAAGFSHLTHLSLSYDLKDGAAHYSLQGTTQLENVTVLELGWTVINDVFSIWVEELLRRCPNLKKLIIYGVVSETKTQGDCQILATFTWSIVQLMRKYIHVEVQFEYE*	MESKGRIHPSHHHMRRPLPGPGGCIAHPETFGNHGAIPPSAAQGVYPSFNMLPPPEVMEQKFVAQHGELQRLAIENQRLGGTHGSLRQELAAAQHEIQMLHAQIGSMKSEREQRMMGLAEKVAKMETELQKSEAVKLEMQQARAEARSLVVAREELMSKVHQLTQELQKSRSDVQQIPALMSELENLRQEYQQCRATYDYEKKFYNDHLESLQAMEKNYMTMAREVEKLQAQLMNNANSDRRAGGPYGNNINAEIDASGHQSGNGYYEDAFGPQGYIPQPVAGNATGPNSVVGAAQYPYQGVTQPGYFPQRPGYNFPRGPPGSYDPTTRLPTGPYGAPFPPGPSNNTPYAGTHGNPSRR*
g6951.t1	Eukaryota	3759	42.54	3759	42.54	1253	1	25127766	25134313	+	AT1G67170.2	Streptophytina	1616	42.88	1080	46.11	360	1698	1008	337	homologous	same	MRRPLPGPGGCIAHPETFGNHGAIPPSAAQGVYPSFNMLPPPEVMEQKFVAQHGELQRLAIENQRLGGTHGSLRQELAAAQHEIQMLHAQIGSMKSEREQRMMGLAEKVAKMETELQKSEAVKLEMQQARAEARSLVVAREELMSKVHQLTQELQKSRSDVQQIPALMSELENLRQEYQQCRATYDYEKKFYNDHLESLQAMEKNYMTMAREVEKLQAQLMNNANSDRRAGGPYGNNINAEIDASGHQSGNGYYEDAFGPQGYIPQPVAGNATGPNSVVGAAQYPYQGVTQPGYFPQRPGYNFPRGPPGSYDPTTRLPTGPYGAPFPPGPSNNTPYAVVNVECYCLTDFVESLTFVRRNFVPIRPGMENVVATVSGYHGSDRFKLIKLISHSGASYVGAMSRSITHLVCWKFEGKKYDLAKKFGTVVVNHRWVEECVKEGRRVSETPYMFDSGEEVGPLMIELPAVSEEAKVTKKVNKASETFDKYFSNGGENRSGSTSELATWMEKNVEANRHSVRLRTKRPSSILENKENSGVAESSRKGKKRVVKQRSYRNLIDLESDEESDNNHHDNSDENQNETQDHREPADENVRGFVFEQGETSALRHPGDLATPNWDVDEIEESENWSHSAVFKRPRSFSPEIKPQDDDESTREETEATEKAPAQVSCIICWTEFSSSRGILPCGHRFCYSCIQKWADRLVSERKKTTCPLCKSNFITITKIEDADSSDQKIYSQTVPDLSSTNNILVVLPEEEEQRQTLNPLTRASGCSRCYLTEPEELLIRCHLCNFRRIHSYCLDPYLLPWTCNHCNDLQMISTVVNYFIHPGELKSCRFRIMDYLPVEVIGNILSRLGGARDVVIASATCRKWREACRKHLQTLSFNSADWPFYRDLTTNRLEILITQTIFQTMGLQGLSIMMDDANKFSAATVIAWLMYTRDTLRRLSYNVRTTPNVNILEICGRQKLEALVLAHNSITGVEPSFQRFPCLKSLSLSYVSISALDLNLLLSACPMIESLELVSLEIAMSDAQVTIELSSPTLKSVYFDGISLDKFILEADSIEFLHMKDCVLELFELIGNGTLKHFKLDDVSVIHLDIMETSESLEVVDVNHFTMVWPKFYQMISRSQKLKKLRLWDVVFDDDDEIIDVESIAAGFSHLTHLSLSYDLKDGAAHYSLQGTTQLENVTVLELGWTVINDVFSIWVEELLRRCPNLKKLIIYGVVSETKTQGDCQILATFTWSIVQLMRKYIHVEVQFEYE*	MESKGRIHPSHHHMRRPLPGPGGCIAHPETFGNHGAIPPSAAQGVYPSFNMLPPPEVMEQKFVAQHGELQRLAIENQRLGGTHGSLRQELAAAQHEIQMLHAQIGSMKSEREQRMMGLAEKVAKMETELQKSEAVKLEMQQARAEARSLVVAREELMSKVHQLTQELQKSRSDVQQIPALMSELENLRQEYQQCRATYDYEKKFYNDHLESLQAMEKNYMTMAREVEKLQAQLMNNANSDRRAGGPYGNNINAEIDASGHQSGNGYYEDAFGPQGYIPQPVAGNATGPNSVVGAAQYPYQGVTQPGYFPQRPGYNFPRGPPGSYDPTTRLPTGPYGAPFPPGPSNNTPYAGTHGNPSRR*
g6951.t1	Eukaryota	3759	42.54	3759	42.54	1253	1	25127766	25134313	+	AT1G67180.1	Eukaryota	1637	40.32	1362	41.85	454	2625	1334	453	homologous	same	MRRPLPGPGGCIAHPETFGNHGAIPPSAAQGVYPSFNMLPPPEVMEQKFVAQHGELQRLAIENQRLGGTHGSLRQELAAAQHEIQMLHAQIGSMKSEREQRMMGLAEKVAKMETELQKSEAVKLEMQQARAEARSLVVAREELMSKVHQLTQELQKSRSDVQQIPALMSELENLRQEYQQCRATYDYEKKFYNDHLESLQAMEKNYMTMAREVEKLQAQLMNNANSDRRAGGPYGNNINAEIDASGHQSGNGYYEDAFGPQGYIPQPVAGNATGPNSVVGAAQYPYQGVTQPGYFPQRPGYNFPRGPPGSYDPTTRLPTGPYGAPFPPGPSNNTPYAVVNVECYCLTDFVESLTFVRRNFVPIRPGMENVVATVSGYHGSDRFKLIKLISHSGASYVGAMSRSITHLVCWKFEGKKYDLAKKFGTVVVNHRWVEECVKEGRRVSETPYMFDSGEEVGPLMIELPAVSEEAKVTKKVNKASETFDKYFSNGGENRSGSTSELATWMEKNVEANRHSVRLRTKRPSSILENKENSGVAESSRKGKKRVVKQRSYRNLIDLESDEESDNNHHDNSDENQNETQDHREPADENVRGFVFEQGETSALRHPGDLATPNWDVDEIEESENWSHSAVFKRPRSFSPEIKPQDDDESTREETEATEKAPAQVSCIICWTEFSSSRGILPCGHRFCYSCIQKWADRLVSERKKTTCPLCKSNFITITKIEDADSSDQKIYSQTVPDLSSTNNILVVLPEEEEQRQTLNPLTRASGCSRCYLTEPEELLIRCHLCNFRRIHSYCLDPYLLPWTCNHCNDLQMISTVVNYFIHPGELKSCRFRIMDYLPVEVIGNILSRLGGARDVVIASATCRKWREACRKHLQTLSFNSADWPFYRDLTTNRLEILITQTIFQTMGLQGLSIMMDDANKFSAATVIAWLMYTRDTLRRLSYNVRTTPNVNILEICGRQKLEALVLAHNSITGVEPSFQRFPCLKSLSLSYVSISALDLNLLLSACPMIESLELVSLEIAMSDAQVTIELSSPTLKSVYFDGISLDKFILEADSIEFLHMKDCVLELFELIGNGTLKHFKLDDVSVIHLDIMETSESLEVVDVNHFTMVWPKFYQMISRSQKLKKLRLWDVVFDDDDEIIDVESIAAGFSHLTHLSLSYDLKDGAAHYSLQGTTQLENVTVLELGWTVINDVFSIWVEELLRRCPNLKKLIIYGVVSETKTQGDCQILATFTWSIVQLMRKYIHVEVQFEYE*	MENVVATVSGYHGSDRFKLIKLISHSGASYVGAMSRSITHLVCWKFEGKKYDLAKKFGTVVVNHRWVEECVKEGRRVSETPYMFDSGEEVGPLMIELPAVSEEAKVTKKVNKASETFDKYFSNGGENRSGSTSELATWMEKNVEANRHSVRLRTKRPSSILENKENSGVAESSRKGKKRVVKQRSYRNLIDLESDEESDNNHHDNSDENQNETQDHREPADENVRGFVFEQGETSALRHPGDLATPNWDVDEIEESENWSHSAVFKRPRSFSPEIKPQDDDESTREETEATEKAPAQVSCIICWTEFSSSRGILPCGHRFCYSCIQKWADRLVSERKKTTCPLCKSNFITITKIEDADSSDQKIYSQTVPDLSSTNNILVVLPEEEEQRQTLNPLTRASGCSRCYLTEPEELLIRCHLCNFRRIHSYCLDPYLLPWTCNHCNDLQMMYHRRNY*
g6951.t1	Eukaryota	3759	42.54	3759	42.54	1253	1	25127766	25134313	+	AT1G67180.2	Eukaryota	1911	39.14	1362	41.85	454	2619	1334	453	homologous	same	MRRPLPGPGGCIAHPETFGNHGAIPPSAAQGVYPSFNMLPPPEVMEQKFVAQHGELQRLAIENQRLGGTHGSLRQELAAAQHEIQMLHAQIGSMKSEREQRMMGLAEKVAKMETELQKSEAVKLEMQQARAEARSLVVAREELMSKVHQLTQELQKSRSDVQQIPALMSELENLRQEYQQCRATYDYEKKFYNDHLESLQAMEKNYMTMAREVEKLQAQLMNNANSDRRAGGPYGNNINAEIDASGHQSGNGYYEDAFGPQGYIPQPVAGNATGPNSVVGAAQYPYQGVTQPGYFPQRPGYNFPRGPPGSYDPTTRLPTGPYGAPFPPGPSNNTPYAVVNVECYCLTDFVESLTFVRRNFVPIRPGMENVVATVSGYHGSDRFKLIKLISHSGASYVGAMSRSITHLVCWKFEGKKYDLAKKFGTVVVNHRWVEECVKEGRRVSETPYMFDSGEEVGPLMIELPAVSEEAKVTKKVNKASETFDKYFSNGGENRSGSTSELATWMEKNVEANRHSVRLRTKRPSSILENKENSGVAESSRKGKKRVVKQRSYRNLIDLESDEESDNNHHDNSDENQNETQDHREPADENVRGFVFEQGETSALRHPGDLATPNWDVDEIEESENWSHSAVFKRPRSFSPEIKPQDDDESTREETEATEKAPAQVSCIICWTEFSSSRGILPCGHRFCYSCIQKWADRLVSERKKTTCPLCKSNFITITKIEDADSSDQKIYSQTVPDLSSTNNILVVLPEEEEQRQTLNPLTRASGCSRCYLTEPEELLIRCHLCNFRRIHSYCLDPYLLPWTCNHCNDLQMISTVVNYFIHPGELKSCRFRIMDYLPVEVIGNILSRLGGARDVVIASATCRKWREACRKHLQTLSFNSADWPFYRDLTTNRLEILITQTIFQTMGLQGLSIMMDDANKFSAATVIAWLMYTRDTLRRLSYNVRTTPNVNILEICGRQKLEALVLAHNSITGVEPSFQRFPCLKSLSLSYVSISALDLNLLLSACPMIESLELVSLEIAMSDAQVTIELSSPTLKSVYFDGISLDKFILEADSIEFLHMKDCVLELFELIGNGTLKHFKLDDVSVIHLDIMETSESLEVVDVNHFTMVWPKFYQMISRSQKLKKLRLWDVVFDDDDEIIDVESIAAGFSHLTHLSLSYDLKDGAAHYSLQGTTQLENVTVLELGWTVINDVFSIWVEELLRRCPNLKKLIIYGVVSETKTQGDCQILATFTWSIVQLMRKYIHVEVQFEYE*	MENVVATVSGYHGSDRFKLIKLISHSGASYVGAMSRSITHLVCWKFEGKKYDLAKKFGTVVVNHRWVEECVKEGRRVSETPYMFDSGEEVGPLMIELPAVSEEAKVTKKVNKASETFDKYFSNGGENRSGSTSELATWMEKNVEANRHSVRLRTKRPSSILENKENSGVAESSRKGKKRVVKQRSYRNLIDLESDEESDNNHHDNSDENQNETQDHREPADENVRGFVFEQGETSALRHPGDLATPNWDVDEIEESENWSHSAVFKRPRSFSPEIKPQDDDESTREETEATEKAPAQVSCIICWTEFSSSRGILPCGHRFCYSCIQKWADRLVSERKKTTCPLCKSNFITITKIEDADSSDQKIYSQTVPDLSSTNNILVVLPEEEEQRQTLNPLTRASGCSRCYLTEPEELLIRCHLCNFRRIHSYCLDPYLLPWTCNHCNDLQMMYHRRNY*
g6951.t1	Eukaryota	3759	42.54	3759	42.54	1253	1	25127766	25134313	+	AT1G67180.3	Eukaryota	2094	39.06	957	41.27	319	2625	935	313	homologous	same	MRRPLPGPGGCIAHPETFGNHGAIPPSAAQGVYPSFNMLPPPEVMEQKFVAQHGELQRLAIENQRLGGTHGSLRQELAAAQHEIQMLHAQIGSMKSEREQRMMGLAEKVAKMETELQKSEAVKLEMQQARAEARSLVVAREELMSKVHQLTQELQKSRSDVQQIPALMSELENLRQEYQQCRATYDYEKKFYNDHLESLQAMEKNYMTMAREVEKLQAQLMNNANSDRRAGGPYGNNINAEIDASGHQSGNGYYEDAFGPQGYIPQPVAGNATGPNSVVGAAQYPYQGVTQPGYFPQRPGYNFPRGPPGSYDPTTRLPTGPYGAPFPPGPSNNTPYAVVNVECYCLTDFVESLTFVRRNFVPIRPGMENVVATVSGYHGSDRFKLIKLISHSGASYVGAMSRSITHLVCWKFEGKKYDLAKKFGTVVVNHRWVEECVKEGRRVSETPYMFDSGEEVGPLMIELPAVSEEAKVTKKVNKASETFDKYFSNGGENRSGSTSELATWMEKNVEANRHSVRLRTKRPSSILENKENSGVAESSRKGKKRVVKQRSYRNLIDLESDEESDNNHHDNSDENQNETQDHREPADENVRGFVFEQGETSALRHPGDLATPNWDVDEIEESENWSHSAVFKRPRSFSPEIKPQDDDESTREETEATEKAPAQVSCIICWTEFSSSRGILPCGHRFCYSCIQKWADRLVSERKKTTCPLCKSNFITITKIEDADSSDQKIYSQTVPDLSSTNNILVVLPEEEEQRQTLNPLTRASGCSRCYLTEPEELLIRCHLCNFRRIHSYCLDPYLLPWTCNHCNDLQMISTVVNYFIHPGELKSCRFRIMDYLPVEVIGNILSRLGGARDVVIASATCRKWREACRKHLQTLSFNSADWPFYRDLTTNRLEILITQTIFQTMGLQGLSIMMDDANKFSAATVIAWLMYTRDTLRRLSYNVRTTPNVNILEICGRQKLEALVLAHNSITGVEPSFQRFPCLKSLSLSYVSISALDLNLLLSACPMIESLELVSLEIAMSDAQVTIELSSPTLKSVYFDGISLDKFILEADSIEFLHMKDCVLELFELIGNGTLKHFKLDDVSVIHLDIMETSESLEVVDVNHFTMVWPKFYQMISRSQKLKKLRLWDVVFDDDDEIIDVESIAAGFSHLTHLSLSYDLKDGAAHYSLQGTTQLENVTVLELGWTVINDVFSIWVEELLRRCPNLKKLIIYGVVSETKTQGDCQILATFTWSIVQLMRKYIHVEVQFEYE*	MFDSGEEVGPLMIELPAVSEEAKVTKKVNKASETFDKYFSNGGENRSGSTSELATWMEKNVEANRHSVRLRTKRPSSILENKENSGVAESSRKGKKRVVKQRSYRNLIDLESDEESDNNHHDNSDENQNETQDHREPADENVRGFVFEQGETSALRHPGDLATPNWDVDEIEESENWSHSAVFKRPRSFSPEIKPQDDDESTREETEATEKAPAQVSCIICWTEFSSSRGILPCGHRFCYSCIQKWADRLVSERKKTTCPLCKSNFITITKIEDADSSDQKIYSQTVPDLSSTNNILVVLPEEEEQRQTLNPLVSREY*
g6951.t1	Eukaryota	3759	42.54	3759	42.54	1253	1	25127766	25134313	+	AT1G67180.4	Eukaryota	1974	39.31	957	41.27	319	2625	935	313	homologous	same	MRRPLPGPGGCIAHPETFGNHGAIPPSAAQGVYPSFNMLPPPEVMEQKFVAQHGELQRLAIENQRLGGTHGSLRQELAAAQHEIQMLHAQIGSMKSEREQRMMGLAEKVAKMETELQKSEAVKLEMQQARAEARSLVVAREELMSKVHQLTQELQKSRSDVQQIPALMSELENLRQEYQQCRATYDYEKKFYNDHLESLQAMEKNYMTMAREVEKLQAQLMNNANSDRRAGGPYGNNINAEIDASGHQSGNGYYEDAFGPQGYIPQPVAGNATGPNSVVGAAQYPYQGVTQPGYFPQRPGYNFPRGPPGSYDPTTRLPTGPYGAPFPPGPSNNTPYAVVNVECYCLTDFVESLTFVRRNFVPIRPGMENVVATVSGYHGSDRFKLIKLISHSGASYVGAMSRSITHLVCWKFEGKKYDLAKKFGTVVVNHRWVEECVKEGRRVSETPYMFDSGEEVGPLMIELPAVSEEAKVTKKVNKASETFDKYFSNGGENRSGSTSELATWMEKNVEANRHSVRLRTKRPSSILENKENSGVAESSRKGKKRVVKQRSYRNLIDLESDEESDNNHHDNSDENQNETQDHREPADENVRGFVFEQGETSALRHPGDLATPNWDVDEIEESENWSHSAVFKRPRSFSPEIKPQDDDESTREETEATEKAPAQVSCIICWTEFSSSRGILPCGHRFCYSCIQKWADRLVSERKKTTCPLCKSNFITITKIEDADSSDQKIYSQTVPDLSSTNNILVVLPEEEEQRQTLNPLTRASGCSRCYLTEPEELLIRCHLCNFRRIHSYCLDPYLLPWTCNHCNDLQMISTVVNYFIHPGELKSCRFRIMDYLPVEVIGNILSRLGGARDVVIASATCRKWREACRKHLQTLSFNSADWPFYRDLTTNRLEILITQTIFQTMGLQGLSIMMDDANKFSAATVIAWLMYTRDTLRRLSYNVRTTPNVNILEICGRQKLEALVLAHNSITGVEPSFQRFPCLKSLSLSYVSISALDLNLLLSACPMIESLELVSLEIAMSDAQVTIELSSPTLKSVYFDGISLDKFILEADSIEFLHMKDCVLELFELIGNGTLKHFKLDDVSVIHLDIMETSESLEVVDVNHFTMVWPKFYQMISRSQKLKKLRLWDVVFDDDDEIIDVESIAAGFSHLTHLSLSYDLKDGAAHYSLQGTTQLENVTVLELGWTVINDVFSIWVEELLRRCPNLKKLIIYGVVSETKTQGDCQILATFTWSIVQLMRKYIHVEVQFEYE*	MFDSGEEVGPLMIELPAVSEEAKVTKKVNKASETFDKYFSNGGENRSGSTSELATWMEKNVEANRHSVRLRTKRPSSILENKENSGVAESSRKGKKRVVKQRSYRNLIDLESDEESDNNHHDNSDENQNETQDHREPADENVRGFVFEQGETSALRHPGDLATPNWDVDEIEESENWSHSAVFKRPRSFSPEIKPQDDDESTREETEATEKAPAQVSCIICWTEFSSSRGILPCGHRFCYSCIQKWADRLVSERKKTTCPLCKSNFITITKIEDADSSDQKIYSQTVPDLSSTNNILVVLPEEEEQRQTLNPLVSREY*
g6951.t1	Eukaryota	3759	42.54	3759	42.54	1253	1	25127766	25134313	+	AT1G67180.5	Eukaryota	1730	40	1116	42.11	372	2625	1089	371	homologous	same	MRRPLPGPGGCIAHPETFGNHGAIPPSAAQGVYPSFNMLPPPEVMEQKFVAQHGELQRLAIENQRLGGTHGSLRQELAAAQHEIQMLHAQIGSMKSEREQRMMGLAEKVAKMETELQKSEAVKLEMQQARAEARSLVVAREELMSKVHQLTQELQKSRSDVQQIPALMSELENLRQEYQQCRATYDYEKKFYNDHLESLQAMEKNYMTMAREVEKLQAQLMNNANSDRRAGGPYGNNINAEIDASGHQSGNGYYEDAFGPQGYIPQPVAGNATGPNSVVGAAQYPYQGVTQPGYFPQRPGYNFPRGPPGSYDPTTRLPTGPYGAPFPPGPSNNTPYAVVNVECYCLTDFVESLTFVRRNFVPIRPGMENVVATVSGYHGSDRFKLIKLISHSGASYVGAMSRSITHLVCWKFEGKKYDLAKKFGTVVVNHRWVEECVKEGRRVSETPYMFDSGEEVGPLMIELPAVSEEAKVTKKVNKASETFDKYFSNGGENRSGSTSELATWMEKNVEANRHSVRLRTKRPSSILENKENSGVAESSRKGKKRVVKQRSYRNLIDLESDEESDNNHHDNSDENQNETQDHREPADENVRGFVFEQGETSALRHPGDLATPNWDVDEIEESENWSHSAVFKRPRSFSPEIKPQDDDESTREETEATEKAPAQVSCIICWTEFSSSRGILPCGHRFCYSCIQKWADRLVSERKKTTCPLCKSNFITITKIEDADSSDQKIYSQTVPDLSSTNNILVVLPEEEEQRQTLNPLTRASGCSRCYLTEPEELLIRCHLCNFRRIHSYCLDPYLLPWTCNHCNDLQMISTVVNYFIHPGELKSCRFRIMDYLPVEVIGNILSRLGGARDVVIASATCRKWREACRKHLQTLSFNSADWPFYRDLTTNRLEILITQTIFQTMGLQGLSIMMDDANKFSAATVIAWLMYTRDTLRRLSYNVRTTPNVNILEICGRQKLEALVLAHNSITGVEPSFQRFPCLKSLSLSYVSISALDLNLLLSACPMIESLELVSLEIAMSDAQVTIELSSPTLKSVYFDGISLDKFILEADSIEFLHMKDCVLELFELIGNGTLKHFKLDDVSVIHLDIMETSESLEVVDVNHFTMVWPKFYQMISRSQKLKKLRLWDVVFDDDDEIIDVESIAAGFSHLTHLSLSYDLKDGAAHYSLQGTTQLENVTVLELGWTVINDVFSIWVEELLRRCPNLKKLIIYGVVSETKTQGDCQILATFTWSIVQLMRKYIHVEVQFEYE*	MFDSGEEVGPLMIELPAVSEEAKVTKKVNKASETFDKYFSNGGENRSGSTSELATWMEKNVEANRHSVRLRTKRPSSILENKENSGVAESSRKGKKRVVKQRSYRNLIDLESDEESDNNHHDNSDENQNETQDHREPADENVRGFVFEQGETSALRHPGDLATPNWDVDEIEESENWSHSAVFKRPRSFSPEIKPQDDDESTREETEATEKAPAQVSCIICWTEFSSSRGILPCGHRFCYSCIQKWADRLVSERKKTTCPLCKSNFITITKIEDADSSDQKIYSQTVPDLSSTNNILVVLPEEEEQRQTLNPLTRASGCSRCYLTEPEELLIRCHLCNFRRIHSYCLDPYLLPWTCNHCNDLQMMYHRRNY*
g6951.t1	Eukaryota	3759	42.54	3759	42.54	1253	1	25127766	25134313	+	AT1G67180.6	Eukaryota	1721	40.27	1203	41.15	401	2625	1180	395	homologous	same	MRRPLPGPGGCIAHPETFGNHGAIPPSAAQGVYPSFNMLPPPEVMEQKFVAQHGELQRLAIENQRLGGTHGSLRQELAAAQHEIQMLHAQIGSMKSEREQRMMGLAEKVAKMETELQKSEAVKLEMQQARAEARSLVVAREELMSKVHQLTQELQKSRSDVQQIPALMSELENLRQEYQQCRATYDYEKKFYNDHLESLQAMEKNYMTMAREVEKLQAQLMNNANSDRRAGGPYGNNINAEIDASGHQSGNGYYEDAFGPQGYIPQPVAGNATGPNSVVGAAQYPYQGVTQPGYFPQRPGYNFPRGPPGSYDPTTRLPTGPYGAPFPPGPSNNTPYAVVNVECYCLTDFVESLTFVRRNFVPIRPGMENVVATVSGYHGSDRFKLIKLISHSGASYVGAMSRSITHLVCWKFEGKKYDLAKKFGTVVVNHRWVEECVKEGRRVSETPYMFDSGEEVGPLMIELPAVSEEAKVTKKVNKASETFDKYFSNGGENRSGSTSELATWMEKNVEANRHSVRLRTKRPSSILENKENSGVAESSRKGKKRVVKQRSYRNLIDLESDEESDNNHHDNSDENQNETQDHREPADENVRGFVFEQGETSALRHPGDLATPNWDVDEIEESENWSHSAVFKRPRSFSPEIKPQDDDESTREETEATEKAPAQVSCIICWTEFSSSRGILPCGHRFCYSCIQKWADRLVSERKKTTCPLCKSNFITITKIEDADSSDQKIYSQTVPDLSSTNNILVVLPEEEEQRQTLNPLTRASGCSRCYLTEPEELLIRCHLCNFRRIHSYCLDPYLLPWTCNHCNDLQMISTVVNYFIHPGELKSCRFRIMDYLPVEVIGNILSRLGGARDVVIASATCRKWREACRKHLQTLSFNSADWPFYRDLTTNRLEILITQTIFQTMGLQGLSIMMDDANKFSAATVIAWLMYTRDTLRRLSYNVRTTPNVNILEICGRQKLEALVLAHNSITGVEPSFQRFPCLKSLSLSYVSISALDLNLLLSACPMIESLELVSLEIAMSDAQVTIELSSPTLKSVYFDGISLDKFILEADSIEFLHMKDCVLELFELIGNGTLKHFKLDDVSVIHLDIMETSESLEVVDVNHFTMVWPKFYQMISRSQKLKKLRLWDVVFDDDDEIIDVESIAAGFSHLTHLSLSYDLKDGAAHYSLQGTTQLENVTVLELGWTVINDVFSIWVEELLRRCPNLKKLIIYGVVSETKTQGDCQILATFTWSIVQLMRKYIHVEVQFEYE*	MENVVATVSGYHGSDRFKLIKLISHSGASYVGAMSRSITHLVCWKFEGKKYDLAKKFGTVVVNHRWVEECVKEGRRVSETPYMFDSGEEVGPLMIELPAVSEEAKVTKKVNKASETFDKYFSNGGENRSGSTSELATWMEKNVEANRHSVRLRTKRPSSILENKENSGVAESSRKGKKRVVKQRSYRNLIDLESDEESDNNHHDNSDENQNETQDHREPADENVRGFVFEQGETSALRHPGDLATPNWDVDEIEESENWSHSAVFKRPRSFSPEIKPQDDDESTREETEATEKAPAQVSCIICWTEFSSSRGILPCGHRFCYSCIQKWADRLVSERKKTTCPLCKSNFITITKIEDADSSDQKIYSQTVPDLSSTNNILVVLPEEEEQRQTLNPLVSREY*
g6951.t1	Eukaryota	3759	42.54	3759	42.54	1253	1	25127766	25134313	+	AT1G67180.7	Eukaryota	1972	39.45	1116	42.11	372	2587	1089	371	homologous	same	MRRPLPGPGGCIAHPETFGNHGAIPPSAAQGVYPSFNMLPPPEVMEQKFVAQHGELQRLAIENQRLGGTHGSLRQELAAAQHEIQMLHAQIGSMKSEREQRMMGLAEKVAKMETELQKSEAVKLEMQQARAEARSLVVAREELMSKVHQLTQELQKSRSDVQQIPALMSELENLRQEYQQCRATYDYEKKFYNDHLESLQAMEKNYMTMAREVEKLQAQLMNNANSDRRAGGPYGNNINAEIDASGHQSGNGYYEDAFGPQGYIPQPVAGNATGPNSVVGAAQYPYQGVTQPGYFPQRPGYNFPRGPPGSYDPTTRLPTGPYGAPFPPGPSNNTPYAVVNVECYCLTDFVESLTFVRRNFVPIRPGMENVVATVSGYHGSDRFKLIKLISHSGASYVGAMSRSITHLVCWKFEGKKYDLAKKFGTVVVNHRWVEECVKEGRRVSETPYMFDSGEEVGPLMIELPAVSEEAKVTKKVNKASETFDKYFSNGGENRSGSTSELATWMEKNVEANRHSVRLRTKRPSSILENKENSGVAESSRKGKKRVVKQRSYRNLIDLESDEESDNNHHDNSDENQNETQDHREPADENVRGFVFEQGETSALRHPGDLATPNWDVDEIEESENWSHSAVFKRPRSFSPEIKPQDDDESTREETEATEKAPAQVSCIICWTEFSSSRGILPCGHRFCYSCIQKWADRLVSERKKTTCPLCKSNFITITKIEDADSSDQKIYSQTVPDLSSTNNILVVLPEEEEQRQTLNPLTRASGCSRCYLTEPEELLIRCHLCNFRRIHSYCLDPYLLPWTCNHCNDLQMISTVVNYFIHPGELKSCRFRIMDYLPVEVIGNILSRLGGARDVVIASATCRKWREACRKHLQTLSFNSADWPFYRDLTTNRLEILITQTIFQTMGLQGLSIMMDDANKFSAATVIAWLMYTRDTLRRLSYNVRTTPNVNILEICGRQKLEALVLAHNSITGVEPSFQRFPCLKSLSLSYVSISALDLNLLLSACPMIESLELVSLEIAMSDAQVTIELSSPTLKSVYFDGISLDKFILEADSIEFLHMKDCVLELFELIGNGTLKHFKLDDVSVIHLDIMETSESLEVVDVNHFTMVWPKFYQMISRSQKLKKLRLWDVVFDDDDEIIDVESIAAGFSHLTHLSLSYDLKDGAAHYSLQGTTQLENVTVLELGWTVINDVFSIWVEELLRRCPNLKKLIIYGVVSETKTQGDCQILATFTWSIVQLMRKYIHVEVQFEYE*	MFDSGEEVGPLMIELPAVSEEAKVTKKVNKASETFDKYFSNGGENRSGSTSELATWMEKNVEANRHSVRLRTKRPSSILENKENSGVAESSRKGKKRVVKQRSYRNLIDLESDEESDNNHHDNSDENQNETQDHREPADENVRGFVFEQGETSALRHPGDLATPNWDVDEIEESENWSHSAVFKRPRSFSPEIKPQDDDESTREETEATEKAPAQVSCIICWTEFSSSRGILPCGHRFCYSCIQKWADRLVSERKKTTCPLCKSNFITITKIEDADSSDQKIYSQTVPDLSSTNNILVVLPEEEEQRQTLNPLTRASGCSRCYLTEPEELLIRCHLCNFRRIHSYCLDPYLLPWTCNHCNDLQMMYHRRNY*
g6951.t1	Eukaryota	3759	42.54	3759	42.54	1253	1	25127766	25134313	+	AT1G67190.1	Streptophyta	1543	39.73	1260	40.79	420	1739	1259	420	homologous	same	MRRPLPGPGGCIAHPETFGNHGAIPPSAAQGVYPSFNMLPPPEVMEQKFVAQHGELQRLAIENQRLGGTHGSLRQELAAAQHEIQMLHAQIGSMKSEREQRMMGLAEKVAKMETELQKSEAVKLEMQQARAEARSLVVAREELMSKVHQLTQELQKSRSDVQQIPALMSELENLRQEYQQCRATYDYEKKFYNDHLESLQAMEKNYMTMAREVEKLQAQLMNNANSDRRAGGPYGNNINAEIDASGHQSGNGYYEDAFGPQGYIPQPVAGNATGPNSVVGAAQYPYQGVTQPGYFPQRPGYNFPRGPPGSYDPTTRLPTGPYGAPFPPGPSNNTPYAVVNVECYCLTDFVESLTFVRRNFVPIRPGMENVVATVSGYHGSDRFKLIKLISHSGASYVGAMSRSITHLVCWKFEGKKYDLAKKFGTVVVNHRWVEECVKEGRRVSETPYMFDSGEEVGPLMIELPAVSEEAKVTKKVNKASETFDKYFSNGGENRSGSTSELATWMEKNVEANRHSVRLRTKRPSSILENKENSGVAESSRKGKKRVVKQRSYRNLIDLESDEESDNNHHDNSDENQNETQDHREPADENVRGFVFEQGETSALRHPGDLATPNWDVDEIEESENWSHSAVFKRPRSFSPEIKPQDDDESTREETEATEKAPAQVSCIICWTEFSSSRGILPCGHRFCYSCIQKWADRLVSERKKTTCPLCKSNFITITKIEDADSSDQKIYSQTVPDLSSTNNILVVLPEEEEQRQTLNPLTRASGCSRCYLTEPEELLIRCHLCNFRRIHSYCLDPYLLPWTCNHCNDLQMISTVVNYFIHPGELKSCRFRIMDYLPVEVIGNILSRLGGARDVVIASATCRKWREACRKHLQTLSFNSADWPFYRDLTTNRLEILITQTIFQTMGLQGLSIMMDDANKFSAATVIAWLMYTRDTLRRLSYNVRTTPNVNILEICGRQKLEALVLAHNSITGVEPSFQRFPCLKSLSLSYVSISALDLNLLLSACPMIESLELVSLEIAMSDAQVTIELSSPTLKSVYFDGISLDKFILEADSIEFLHMKDCVLELFELIGNGTLKHFKLDDVSVIHLDIMETSESLEVVDVNHFTMVWPKFYQMISRSQKLKKLRLWDVVFDDDDEIIDVESIAAGFSHLTHLSLSYDLKDGAAHYSLQGTTQLENVTVLELGWTVINDVFSIWVEELLRRCPNLKKLIIYGVVSETKTQGDCQILATFTWSIVQLMRKYIHVEVQFEYE*	MDYLPVEVIGNILSRLGGARDVVIASATCRKWREACRKHLQTLSFNSADWPFYRDLTTNRLEILITQTIFQTMGLQGLSIMMDDANKFSAATVIAWLMYTRDTLRRLSYNVRTTPNVNILEICGRQKLEALVLAHNSITGVEPSFQRFPCLKSLSLSYVSISALDLNLLLSACPMIESLELVSLEIAMSDAQVTIELSSPTLKSVYFDGISLDKFILEADSIEFLHMKDCVLELFELIGNGTLKHFKLDDVSVIHLDIMETSESLEVVDVNHFTMVWPKFYQMISRSQKLKKLRLWDVVFDDDDEIIDVESIAAGFSHLTHLSLSYDLKDGAAHYSLQGTTQLENVTVLELGWTVINDVFSIWVEELLRRCPNLKKLIIYGVVSETKTQGDCQILATFTWSIVQLMRKYIHVEVQFEYE*
g6951.t1	Eukaryota	3759	42.54	3759	42.54	1253	1	25127766	25134313	+	AT1G67190.2	Streptophyta	1633	38.82	1260	40.79	420	1815	1259	420	homologous	same	MRRPLPGPGGCIAHPETFGNHGAIPPSAAQGVYPSFNMLPPPEVMEQKFVAQHGELQRLAIENQRLGGTHGSLRQELAAAQHEIQMLHAQIGSMKSEREQRMMGLAEKVAKMETELQKSEAVKLEMQQARAEARSLVVAREELMSKVHQLTQELQKSRSDVQQIPALMSELENLRQEYQQCRATYDYEKKFYNDHLESLQAMEKNYMTMAREVEKLQAQLMNNANSDRRAGGPYGNNINAEIDASGHQSGNGYYEDAFGPQGYIPQPVAGNATGPNSVVGAAQYPYQGVTQPGYFPQRPGYNFPRGPPGSYDPTTRLPTGPYGAPFPPGPSNNTPYAVVNVECYCLTDFVESLTFVRRNFVPIRPGMENVVATVSGYHGSDRFKLIKLISHSGASYVGAMSRSITHLVCWKFEGKKYDLAKKFGTVVVNHRWVEECVKEGRRVSETPYMFDSGEEVGPLMIELPAVSEEAKVTKKVNKASETFDKYFSNGGENRSGSTSELATWMEKNVEANRHSVRLRTKRPSSILENKENSGVAESSRKGKKRVVKQRSYRNLIDLESDEESDNNHHDNSDENQNETQDHREPADENVRGFVFEQGETSALRHPGDLATPNWDVDEIEESENWSHSAVFKRPRSFSPEIKPQDDDESTREETEATEKAPAQVSCIICWTEFSSSRGILPCGHRFCYSCIQKWADRLVSERKKTTCPLCKSNFITITKIEDADSSDQKIYSQTVPDLSSTNNILVVLPEEEEQRQTLNPLTRASGCSRCYLTEPEELLIRCHLCNFRRIHSYCLDPYLLPWTCNHCNDLQMISTVVNYFIHPGELKSCRFRIMDYLPVEVIGNILSRLGGARDVVIASATCRKWREACRKHLQTLSFNSADWPFYRDLTTNRLEILITQTIFQTMGLQGLSIMMDDANKFSAATVIAWLMYTRDTLRRLSYNVRTTPNVNILEICGRQKLEALVLAHNSITGVEPSFQRFPCLKSLSLSYVSISALDLNLLLSACPMIESLELVSLEIAMSDAQVTIELSSPTLKSVYFDGISLDKFILEADSIEFLHMKDCVLELFELIGNGTLKHFKLDDVSVIHLDIMETSESLEVVDVNHFTMVWPKFYQMISRSQKLKKLRLWDVVFDDDDEIIDVESIAAGFSHLTHLSLSYDLKDGAAHYSLQGTTQLENVTVLELGWTVINDVFSIWVEELLRRCPNLKKLIIYGVVSETKTQGDCQILATFTWSIVQLMRKYIHVEVQFEYE*	MDYLPVEVIGNILSRLGGARDVVIASATCRKWREACRKHLQTLSFNSADWPFYRDLTTNRLEILITQTIFQTMGLQGLSIMMDDANKFSAATVIAWLMYTRDTLRRLSYNVRTTPNVNILEICGRQKLEALVLAHNSITGVEPSFQRFPCLKSLSLSYVSISALDLNLLLSACPMIESLELVSLEIAMSDAQVTIELSSPTLKSVYFDGISLDKFILEADSIEFLHMKDCVLELFELIGNGTLKHFKLDDVSVIHLDIMETSESLEVVDVNHFTMVWPKFYQMISRSQKLKKLRLWDVVFDDDDEIIDVESIAAGFSHLTHLSLSYDLKDGAAHYSLQGTTQLENVTVLELGWTVINDVFSIWVEELLRRCPNLKKLIIYGVVSETKTQGDCQILATFTWSIVQLMRKYIHVEVQFEYE*
g6951.t2	Eukaryota	2574	43.71	2574	43.71	858	1	25127766	25133123	+	AT1G67170.1	Streptophytina	1634	42.78	1080	46.11	360	1691	1008	337	homologous	same	MRRPLPGPGGCIAHPETFGNHGAIPPSAAQGVYPSFNMLPPPEVMEQKFVAQHGELQRLAIENQRLGGTHGSLRQELAAAQHEIQMLHAQIGSMKSEREQRMMGLAEKVAKMETELQKSEAVKLEMQQARAEARSLVVAREELMSKVHQLTQELQKSRSDVQQIPALMSELENLRQEYQQCRATYDYEKKFYNDHLESLQAMEKNYMTMAREVEKLQAQLMNNANSDRRAGGPYGNNINAEIDASGHQSGNGYYEDAFGPQGYIPQPVAGNATGPNSVVGAAQYPYQGVTQPGYFPQRPGYNFPRGPPGSYDPTTRLPTGPYGAPFPPGPSNNTPYAVVNVECYCLTDFVESLTFVRRNFVPIRPGMENVVATVSGYHGSDRFKLIKLISHSGASYVGAMSRSITHLVCWKFEGKKYDLAKKFGTVVVNHRWVEECVKEGRRVSETPYMFDSGEEVGPLMIELPAVSEEAKVTKKVNKASETFDKYFSNGGENRSGSTSELATWMEKNVEANRHSVRLRTKRPSSILENKENSGVAESSRKGKKRVVKQRSYRNLIDLESDEESDNNHHDNSDENQNETQDHREPADENVRGFVFEQGETSALRHPGDLATPNWDVDEIEESENWSHSAVFKRPRSFSPEIKPQDDDESTREETEATEKAPAQVSCIICWTEFSSSRGILPCGHRFCYSCIQKWADRLVSERKKTTCPLCKSNFITITKIEDADSSDQKIYSQTVPDLSSTNNILVVLPEEEEQRQTLNPLTRASGCSRCYLTEPEELLIRCHLCNFRRIHSYCLDPYLLPWTYRLLQSSSSSSSQIHRRQLFYSSRRTKIGFELWTIFLWKLLETYSHVSEELVML*	MESKGRIHPSHHHMRRPLPGPGGCIAHPETFGNHGAIPPSAAQGVYPSFNMLPPPEVMEQKFVAQHGELQRLAIENQRLGGTHGSLRQELAAAQHEIQMLHAQIGSMKSEREQRMMGLAEKVAKMETELQKSEAVKLEMQQARAEARSLVVAREELMSKVHQLTQELQKSRSDVQQIPALMSELENLRQEYQQCRATYDYEKKFYNDHLESLQAMEKNYMTMAREVEKLQAQLMNNANSDRRAGGPYGNNINAEIDASGHQSGNGYYEDAFGPQGYIPQPVAGNATGPNSVVGAAQYPYQGVTQPGYFPQRPGYNFPRGPPGSYDPTTRLPTGPYGAPFPPGPSNNTPYAGTHGNPSRR*
g6951.t2	Eukaryota	2574	43.71	2574	43.71	858	1	25127766	25133123	+	AT1G67170.2	Streptophytina	1616	42.88	1080	46.11	360	1698	1008	337	homologous	same	MRRPLPGPGGCIAHPETFGNHGAIPPSAAQGVYPSFNMLPPPEVMEQKFVAQHGELQRLAIENQRLGGTHGSLRQELAAAQHEIQMLHAQIGSMKSEREQRMMGLAEKVAKMETELQKSEAVKLEMQQARAEARSLVVAREELMSKVHQLTQELQKSRSDVQQIPALMSELENLRQEYQQCRATYDYEKKFYNDHLESLQAMEKNYMTMAREVEKLQAQLMNNANSDRRAGGPYGNNINAEIDASGHQSGNGYYEDAFGPQGYIPQPVAGNATGPNSVVGAAQYPYQGVTQPGYFPQRPGYNFPRGPPGSYDPTTRLPTGPYGAPFPPGPSNNTPYAVVNVECYCLTDFVESLTFVRRNFVPIRPGMENVVATVSGYHGSDRFKLIKLISHSGASYVGAMSRSITHLVCWKFEGKKYDLAKKFGTVVVNHRWVEECVKEGRRVSETPYMFDSGEEVGPLMIELPAVSEEAKVTKKVNKASETFDKYFSNGGENRSGSTSELATWMEKNVEANRHSVRLRTKRPSSILENKENSGVAESSRKGKKRVVKQRSYRNLIDLESDEESDNNHHDNSDENQNETQDHREPADENVRGFVFEQGETSALRHPGDLATPNWDVDEIEESENWSHSAVFKRPRSFSPEIKPQDDDESTREETEATEKAPAQVSCIICWTEFSSSRGILPCGHRFCYSCIQKWADRLVSERKKTTCPLCKSNFITITKIEDADSSDQKIYSQTVPDLSSTNNILVVLPEEEEQRQTLNPLTRASGCSRCYLTEPEELLIRCHLCNFRRIHSYCLDPYLLPWTYRLLQSSSSSSSQIHRRQLFYSSRRTKIGFELWTIFLWKLLETYSHVSEELVML*	MESKGRIHPSHHHMRRPLPGPGGCIAHPETFGNHGAIPPSAAQGVYPSFNMLPPPEVMEQKFVAQHGELQRLAIENQRLGGTHGSLRQELAAAQHEIQMLHAQIGSMKSEREQRMMGLAEKVAKMETELQKSEAVKLEMQQARAEARSLVVAREELMSKVHQLTQELQKSRSDVQQIPALMSELENLRQEYQQCRATYDYEKKFYNDHLESLQAMEKNYMTMAREVEKLQAQLMNNANSDRRAGGPYGNNINAEIDASGHQSGNGYYEDAFGPQGYIPQPVAGNATGPNSVVGAAQYPYQGVTQPGYFPQRPGYNFPRGPPGSYDPTTRLPTGPYGAPFPPGPSNNTPYAGTHGNPSRR*
g6951.t2	Eukaryota	2574	43.71	2574	43.71	858	1	25127766	25133123	+	AT1G67180.1	Eukaryota	1637	40.32	1362	41.85	454	2625	1306	437	homologous	same	MRRPLPGPGGCIAHPETFGNHGAIPPSAAQGVYPSFNMLPPPEVMEQKFVAQHGELQRLAIENQRLGGTHGSLRQELAAAQHEIQMLHAQIGSMKSEREQRMMGLAEKVAKMETELQKSEAVKLEMQQARAEARSLVVAREELMSKVHQLTQELQKSRSDVQQIPALMSELENLRQEYQQCRATYDYEKKFYNDHLESLQAMEKNYMTMAREVEKLQAQLMNNANSDRRAGGPYGNNINAEIDASGHQSGNGYYEDAFGPQGYIPQPVAGNATGPNSVVGAAQYPYQGVTQPGYFPQRPGYNFPRGPPGSYDPTTRLPTGPYGAPFPPGPSNNTPYAVVNVECYCLTDFVESLTFVRRNFVPIRPGMENVVATVSGYHGSDRFKLIKLISHSGASYVGAMSRSITHLVCWKFEGKKYDLAKKFGTVVVNHRWVEECVKEGRRVSETPYMFDSGEEVGPLMIELPAVSEEAKVTKKVNKASETFDKYFSNGGENRSGSTSELATWMEKNVEANRHSVRLRTKRPSSILENKENSGVAESSRKGKKRVVKQRSYRNLIDLESDEESDNNHHDNSDENQNETQDHREPADENVRGFVFEQGETSALRHPGDLATPNWDVDEIEESENWSHSAVFKRPRSFSPEIKPQDDDESTREETEATEKAPAQVSCIICWTEFSSSRGILPCGHRFCYSCIQKWADRLVSERKKTTCPLCKSNFITITKIEDADSSDQKIYSQTVPDLSSTNNILVVLPEEEEQRQTLNPLTRASGCSRCYLTEPEELLIRCHLCNFRRIHSYCLDPYLLPWTYRLLQSSSSSSSQIHRRQLFYSSRRTKIGFELWTIFLWKLLETYSHVSEELVML*	MENVVATVSGYHGSDRFKLIKLISHSGASYVGAMSRSITHLVCWKFEGKKYDLAKKFGTVVVNHRWVEECVKEGRRVSETPYMFDSGEEVGPLMIELPAVSEEAKVTKKVNKASETFDKYFSNGGENRSGSTSELATWMEKNVEANRHSVRLRTKRPSSILENKENSGVAESSRKGKKRVVKQRSYRNLIDLESDEESDNNHHDNSDENQNETQDHREPADENVRGFVFEQGETSALRHPGDLATPNWDVDEIEESENWSHSAVFKRPRSFSPEIKPQDDDESTREETEATEKAPAQVSCIICWTEFSSSRGILPCGHRFCYSCIQKWADRLVSERKKTTCPLCKSNFITITKIEDADSSDQKIYSQTVPDLSSTNNILVVLPEEEEQRQTLNPLTRASGCSRCYLTEPEELLIRCHLCNFRRIHSYCLDPYLLPWTCNHCNDLQMMYHRRNY*
g6951.t2	Eukaryota	2574	43.71	2574	43.71	858	1	25127766	25133123	+	AT1G67180.2	Eukaryota	1911	39.14	1362	41.85	454	2619	1306	437	homologous	same	MRRPLPGPGGCIAHPETFGNHGAIPPSAAQGVYPSFNMLPPPEVMEQKFVAQHGELQRLAIENQRLGGTHGSLRQELAAAQHEIQMLHAQIGSMKSEREQRMMGLAEKVAKMETELQKSEAVKLEMQQARAEARSLVVAREELMSKVHQLTQELQKSRSDVQQIPALMSELENLRQEYQQCRATYDYEKKFYNDHLESLQAMEKNYMTMAREVEKLQAQLMNNANSDRRAGGPYGNNINAEIDASGHQSGNGYYEDAFGPQGYIPQPVAGNATGPNSVVGAAQYPYQGVTQPGYFPQRPGYNFPRGPPGSYDPTTRLPTGPYGAPFPPGPSNNTPYAVVNVECYCLTDFVESLTFVRRNFVPIRPGMENVVATVSGYHGSDRFKLIKLISHSGASYVGAMSRSITHLVCWKFEGKKYDLAKKFGTVVVNHRWVEECVKEGRRVSETPYMFDSGEEVGPLMIELPAVSEEAKVTKKVNKASETFDKYFSNGGENRSGSTSELATWMEKNVEANRHSVRLRTKRPSSILENKENSGVAESSRKGKKRVVKQRSYRNLIDLESDEESDNNHHDNSDENQNETQDHREPADENVRGFVFEQGETSALRHPGDLATPNWDVDEIEESENWSHSAVFKRPRSFSPEIKPQDDDESTREETEATEKAPAQVSCIICWTEFSSSRGILPCGHRFCYSCIQKWADRLVSERKKTTCPLCKSNFITITKIEDADSSDQKIYSQTVPDLSSTNNILVVLPEEEEQRQTLNPLTRASGCSRCYLTEPEELLIRCHLCNFRRIHSYCLDPYLLPWTYRLLQSSSSSSSQIHRRQLFYSSRRTKIGFELWTIFLWKLLETYSHVSEELVML*	MENVVATVSGYHGSDRFKLIKLISHSGASYVGAMSRSITHLVCWKFEGKKYDLAKKFGTVVVNHRWVEECVKEGRRVSETPYMFDSGEEVGPLMIELPAVSEEAKVTKKVNKASETFDKYFSNGGENRSGSTSELATWMEKNVEANRHSVRLRTKRPSSILENKENSGVAESSRKGKKRVVKQRSYRNLIDLESDEESDNNHHDNSDENQNETQDHREPADENVRGFVFEQGETSALRHPGDLATPNWDVDEIEESENWSHSAVFKRPRSFSPEIKPQDDDESTREETEATEKAPAQVSCIICWTEFSSSRGILPCGHRFCYSCIQKWADRLVSERKKTTCPLCKSNFITITKIEDADSSDQKIYSQTVPDLSSTNNILVVLPEEEEQRQTLNPLTRASGCSRCYLTEPEELLIRCHLCNFRRIHSYCLDPYLLPWTCNHCNDLQMMYHRRNY*
g6951.t2	Eukaryota	2574	43.71	2574	43.71	858	1	25127766	25133123	+	AT1G67180.3	Eukaryota	2094	39.06	957	41.27	319	2625	935	313	homologous	same	MRRPLPGPGGCIAHPETFGNHGAIPPSAAQGVYPSFNMLPPPEVMEQKFVAQHGELQRLAIENQRLGGTHGSLRQELAAAQHEIQMLHAQIGSMKSEREQRMMGLAEKVAKMETELQKSEAVKLEMQQARAEARSLVVAREELMSKVHQLTQELQKSRSDVQQIPALMSELENLRQEYQQCRATYDYEKKFYNDHLESLQAMEKNYMTMAREVEKLQAQLMNNANSDRRAGGPYGNNINAEIDASGHQSGNGYYEDAFGPQGYIPQPVAGNATGPNSVVGAAQYPYQGVTQPGYFPQRPGYNFPRGPPGSYDPTTRLPTGPYGAPFPPGPSNNTPYAVVNVECYCLTDFVESLTFVRRNFVPIRPGMENVVATVSGYHGSDRFKLIKLISHSGASYVGAMSRSITHLVCWKFEGKKYDLAKKFGTVVVNHRWVEECVKEGRRVSETPYMFDSGEEVGPLMIELPAVSEEAKVTKKVNKASETFDKYFSNGGENRSGSTSELATWMEKNVEANRHSVRLRTKRPSSILENKENSGVAESSRKGKKRVVKQRSYRNLIDLESDEESDNNHHDNSDENQNETQDHREPADENVRGFVFEQGETSALRHPGDLATPNWDVDEIEESENWSHSAVFKRPRSFSPEIKPQDDDESTREETEATEKAPAQVSCIICWTEFSSSRGILPCGHRFCYSCIQKWADRLVSERKKTTCPLCKSNFITITKIEDADSSDQKIYSQTVPDLSSTNNILVVLPEEEEQRQTLNPLTRASGCSRCYLTEPEELLIRCHLCNFRRIHSYCLDPYLLPWTYRLLQSSSSSSSQIHRRQLFYSSRRTKIGFELWTIFLWKLLETYSHVSEELVML*	MFDSGEEVGPLMIELPAVSEEAKVTKKVNKASETFDKYFSNGGENRSGSTSELATWMEKNVEANRHSVRLRTKRPSSILENKENSGVAESSRKGKKRVVKQRSYRNLIDLESDEESDNNHHDNSDENQNETQDHREPADENVRGFVFEQGETSALRHPGDLATPNWDVDEIEESENWSHSAVFKRPRSFSPEIKPQDDDESTREETEATEKAPAQVSCIICWTEFSSSRGILPCGHRFCYSCIQKWADRLVSERKKTTCPLCKSNFITITKIEDADSSDQKIYSQTVPDLSSTNNILVVLPEEEEQRQTLNPLVSREY*
g6951.t2	Eukaryota	2574	43.71	2574	43.71	858	1	25127766	25133123	+	AT1G67180.4	Eukaryota	1974	39.31	957	41.27	319	2625	935	313	homologous	same	MRRPLPGPGGCIAHPETFGNHGAIPPSAAQGVYPSFNMLPPPEVMEQKFVAQHGELQRLAIENQRLGGTHGSLRQELAAAQHEIQMLHAQIGSMKSEREQRMMGLAEKVAKMETELQKSEAVKLEMQQARAEARSLVVAREELMSKVHQLTQELQKSRSDVQQIPALMSELENLRQEYQQCRATYDYEKKFYNDHLESLQAMEKNYMTMAREVEKLQAQLMNNANSDRRAGGPYGNNINAEIDASGHQSGNGYYEDAFGPQGYIPQPVAGNATGPNSVVGAAQYPYQGVTQPGYFPQRPGYNFPRGPPGSYDPTTRLPTGPYGAPFPPGPSNNTPYAVVNVECYCLTDFVESLTFVRRNFVPIRPGMENVVATVSGYHGSDRFKLIKLISHSGASYVGAMSRSITHLVCWKFEGKKYDLAKKFGTVVVNHRWVEECVKEGRRVSETPYMFDSGEEVGPLMIELPAVSEEAKVTKKVNKASETFDKYFSNGGENRSGSTSELATWMEKNVEANRHSVRLRTKRPSSILENKENSGVAESSRKGKKRVVKQRSYRNLIDLESDEESDNNHHDNSDENQNETQDHREPADENVRGFVFEQGETSALRHPGDLATPNWDVDEIEESENWSHSAVFKRPRSFSPEIKPQDDDESTREETEATEKAPAQVSCIICWTEFSSSRGILPCGHRFCYSCIQKWADRLVSERKKTTCPLCKSNFITITKIEDADSSDQKIYSQTVPDLSSTNNILVVLPEEEEQRQTLNPLTRASGCSRCYLTEPEELLIRCHLCNFRRIHSYCLDPYLLPWTYRLLQSSSSSSSQIHRRQLFYSSRRTKIGFELWTIFLWKLLETYSHVSEELVML*	MFDSGEEVGPLMIELPAVSEEAKVTKKVNKASETFDKYFSNGGENRSGSTSELATWMEKNVEANRHSVRLRTKRPSSILENKENSGVAESSRKGKKRVVKQRSYRNLIDLESDEESDNNHHDNSDENQNETQDHREPADENVRGFVFEQGETSALRHPGDLATPNWDVDEIEESENWSHSAVFKRPRSFSPEIKPQDDDESTREETEATEKAPAQVSCIICWTEFSSSRGILPCGHRFCYSCIQKWADRLVSERKKTTCPLCKSNFITITKIEDADSSDQKIYSQTVPDLSSTNNILVVLPEEEEQRQTLNPLVSREY*
g6951.t2	Eukaryota	2574	43.71	2574	43.71	858	1	25127766	25133123	+	AT1G67180.5	Eukaryota	1730	40	1116	42.11	372	2625	1061	355	homologous	same	MRRPLPGPGGCIAHPETFGNHGAIPPSAAQGVYPSFNMLPPPEVMEQKFVAQHGELQRLAIENQRLGGTHGSLRQELAAAQHEIQMLHAQIGSMKSEREQRMMGLAEKVAKMETELQKSEAVKLEMQQARAEARSLVVAREELMSKVHQLTQELQKSRSDVQQIPALMSELENLRQEYQQCRATYDYEKKFYNDHLESLQAMEKNYMTMAREVEKLQAQLMNNANSDRRAGGPYGNNINAEIDASGHQSGNGYYEDAFGPQGYIPQPVAGNATGPNSVVGAAQYPYQGVTQPGYFPQRPGYNFPRGPPGSYDPTTRLPTGPYGAPFPPGPSNNTPYAVVNVECYCLTDFVESLTFVRRNFVPIRPGMENVVATVSGYHGSDRFKLIKLISHSGASYVGAMSRSITHLVCWKFEGKKYDLAKKFGTVVVNHRWVEECVKEGRRVSETPYMFDSGEEVGPLMIELPAVSEEAKVTKKVNKASETFDKYFSNGGENRSGSTSELATWMEKNVEANRHSVRLRTKRPSSILENKENSGVAESSRKGKKRVVKQRSYRNLIDLESDEESDNNHHDNSDENQNETQDHREPADENVRGFVFEQGETSALRHPGDLATPNWDVDEIEESENWSHSAVFKRPRSFSPEIKPQDDDESTREETEATEKAPAQVSCIICWTEFSSSRGILPCGHRFCYSCIQKWADRLVSERKKTTCPLCKSNFITITKIEDADSSDQKIYSQTVPDLSSTNNILVVLPEEEEQRQTLNPLTRASGCSRCYLTEPEELLIRCHLCNFRRIHSYCLDPYLLPWTYRLLQSSSSSSSQIHRRQLFYSSRRTKIGFELWTIFLWKLLETYSHVSEELVML*	MFDSGEEVGPLMIELPAVSEEAKVTKKVNKASETFDKYFSNGGENRSGSTSELATWMEKNVEANRHSVRLRTKRPSSILENKENSGVAESSRKGKKRVVKQRSYRNLIDLESDEESDNNHHDNSDENQNETQDHREPADENVRGFVFEQGETSALRHPGDLATPNWDVDEIEESENWSHSAVFKRPRSFSPEIKPQDDDESTREETEATEKAPAQVSCIICWTEFSSSRGILPCGHRFCYSCIQKWADRLVSERKKTTCPLCKSNFITITKIEDADSSDQKIYSQTVPDLSSTNNILVVLPEEEEQRQTLNPLTRASGCSRCYLTEPEELLIRCHLCNFRRIHSYCLDPYLLPWTCNHCNDLQMMYHRRNY*
g6951.t2	Eukaryota	2574	43.71	2574	43.71	858	1	25127766	25133123	+	AT1G67180.6	Eukaryota	1721	40.27	1203	41.15	401	2625	1180	395	homologous	same	MRRPLPGPGGCIAHPETFGNHGAIPPSAAQGVYPSFNMLPPPEVMEQKFVAQHGELQRLAIENQRLGGTHGSLRQELAAAQHEIQMLHAQIGSMKSEREQRMMGLAEKVAKMETELQKSEAVKLEMQQARAEARSLVVAREELMSKVHQLTQELQKSRSDVQQIPALMSELENLRQEYQQCRATYDYEKKFYNDHLESLQAMEKNYMTMAREVEKLQAQLMNNANSDRRAGGPYGNNINAEIDASGHQSGNGYYEDAFGPQGYIPQPVAGNATGPNSVVGAAQYPYQGVTQPGYFPQRPGYNFPRGPPGSYDPTTRLPTGPYGAPFPPGPSNNTPYAVVNVECYCLTDFVESLTFVRRNFVPIRPGMENVVATVSGYHGSDRFKLIKLISHSGASYVGAMSRSITHLVCWKFEGKKYDLAKKFGTVVVNHRWVEECVKEGRRVSETPYMFDSGEEVGPLMIELPAVSEEAKVTKKVNKASETFDKYFSNGGENRSGSTSELATWMEKNVEANRHSVRLRTKRPSSILENKENSGVAESSRKGKKRVVKQRSYRNLIDLESDEESDNNHHDNSDENQNETQDHREPADENVRGFVFEQGETSALRHPGDLATPNWDVDEIEESENWSHSAVFKRPRSFSPEIKPQDDDESTREETEATEKAPAQVSCIICWTEFSSSRGILPCGHRFCYSCIQKWADRLVSERKKTTCPLCKSNFITITKIEDADSSDQKIYSQTVPDLSSTNNILVVLPEEEEQRQTLNPLTRASGCSRCYLTEPEELLIRCHLCNFRRIHSYCLDPYLLPWTYRLLQSSSSSSSQIHRRQLFYSSRRTKIGFELWTIFLWKLLETYSHVSEELVML*	MENVVATVSGYHGSDRFKLIKLISHSGASYVGAMSRSITHLVCWKFEGKKYDLAKKFGTVVVNHRWVEECVKEGRRVSETPYMFDSGEEVGPLMIELPAVSEEAKVTKKVNKASETFDKYFSNGGENRSGSTSELATWMEKNVEANRHSVRLRTKRPSSILENKENSGVAESSRKGKKRVVKQRSYRNLIDLESDEESDNNHHDNSDENQNETQDHREPADENVRGFVFEQGETSALRHPGDLATPNWDVDEIEESENWSHSAVFKRPRSFSPEIKPQDDDESTREETEATEKAPAQVSCIICWTEFSSSRGILPCGHRFCYSCIQKWADRLVSERKKTTCPLCKSNFITITKIEDADSSDQKIYSQTVPDLSSTNNILVVLPEEEEQRQTLNPLVSREY*
g6951.t2	Eukaryota	2574	43.71	2574	43.71	858	1	25127766	25133123	+	AT1G67180.7	Eukaryota	1972	39.45	1116	42.11	372	2587	1061	355	homologous	same	MRRPLPGPGGCIAHPETFGNHGAIPPSAAQGVYPSFNMLPPPEVMEQKFVAQHGELQRLAIENQRLGGTHGSLRQELAAAQHEIQMLHAQIGSMKSEREQRMMGLAEKVAKMETELQKSEAVKLEMQQARAEARSLVVAREELMSKVHQLTQELQKSRSDVQQIPALMSELENLRQEYQQCRATYDYEKKFYNDHLESLQAMEKNYMTMAREVEKLQAQLMNNANSDRRAGGPYGNNINAEIDASGHQSGNGYYEDAFGPQGYIPQPVAGNATGPNSVVGAAQYPYQGVTQPGYFPQRPGYNFPRGPPGSYDPTTRLPTGPYGAPFPPGPSNNTPYAVVNVECYCLTDFVESLTFVRRNFVPIRPGMENVVATVSGYHGSDRFKLIKLISHSGASYVGAMSRSITHLVCWKFEGKKYDLAKKFGTVVVNHRWVEECVKEGRRVSETPYMFDSGEEVGPLMIELPAVSEEAKVTKKVNKASETFDKYFSNGGENRSGSTSELATWMEKNVEANRHSVRLRTKRPSSILENKENSGVAESSRKGKKRVVKQRSYRNLIDLESDEESDNNHHDNSDENQNETQDHREPADENVRGFVFEQGETSALRHPGDLATPNWDVDEIEESENWSHSAVFKRPRSFSPEIKPQDDDESTREETEATEKAPAQVSCIICWTEFSSSRGILPCGHRFCYSCIQKWADRLVSERKKTTCPLCKSNFITITKIEDADSSDQKIYSQTVPDLSSTNNILVVLPEEEEQRQTLNPLTRASGCSRCYLTEPEELLIRCHLCNFRRIHSYCLDPYLLPWTYRLLQSSSSSSSQIHRRQLFYSSRRTKIGFELWTIFLWKLLETYSHVSEELVML*	MFDSGEEVGPLMIELPAVSEEAKVTKKVNKASETFDKYFSNGGENRSGSTSELATWMEKNVEANRHSVRLRTKRPSSILENKENSGVAESSRKGKKRVVKQRSYRNLIDLESDEESDNNHHDNSDENQNETQDHREPADENVRGFVFEQGETSALRHPGDLATPNWDVDEIEESENWSHSAVFKRPRSFSPEIKPQDDDESTREETEATEKAPAQVSCIICWTEFSSSRGILPCGHRFCYSCIQKWADRLVSERKKTTCPLCKSNFITITKIEDADSSDQKIYSQTVPDLSSTNNILVVLPEEEEQRQTLNPLTRASGCSRCYLTEPEELLIRCHLCNFRRIHSYCLDPYLLPWTCNHCNDLQMMYHRRNY*
g6951.t2	Eukaryota	2574	43.71	2574	43.71	858	1	25127766	25133123	+	AT1G67190.1	Streptophyta	1543	39.73	1260	40.79	420	549	69			same	MRRPLPGPGGCIAHPETFGNHGAIPPSAAQGVYPSFNMLPPPEVMEQKFVAQHGELQRLAIENQRLGGTHGSLRQELAAAQHEIQMLHAQIGSMKSEREQRMMGLAEKVAKMETELQKSEAVKLEMQQARAEARSLVVAREELMSKVHQLTQELQKSRSDVQQIPALMSELENLRQEYQQCRATYDYEKKFYNDHLESLQAMEKNYMTMAREVEKLQAQLMNNANSDRRAGGPYGNNINAEIDASGHQSGNGYYEDAFGPQGYIPQPVAGNATGPNSVVGAAQYPYQGVTQPGYFPQRPGYNFPRGPPGSYDPTTRLPTGPYGAPFPPGPSNNTPYAVVNVECYCLTDFVESLTFVRRNFVPIRPGMENVVATVSGYHGSDRFKLIKLISHSGASYVGAMSRSITHLVCWKFEGKKYDLAKKFGTVVVNHRWVEECVKEGRRVSETPYMFDSGEEVGPLMIELPAVSEEAKVTKKVNKASETFDKYFSNGGENRSGSTSELATWMEKNVEANRHSVRLRTKRPSSILENKENSGVAESSRKGKKRVVKQRSYRNLIDLESDEESDNNHHDNSDENQNETQDHREPADENVRGFVFEQGETSALRHPGDLATPNWDVDEIEESENWSHSAVFKRPRSFSPEIKPQDDDESTREETEATEKAPAQVSCIICWTEFSSSRGILPCGHRFCYSCIQKWADRLVSERKKTTCPLCKSNFITITKIEDADSSDQKIYSQTVPDLSSTNNILVVLPEEEEQRQTLNPLTRASGCSRCYLTEPEELLIRCHLCNFRRIHSYCLDPYLLPWTYRLLQSSSSSSSQIHRRQLFYSSRRTKIGFELWTIFLWKLLETYSHVSEELVML*	MDYLPVEVIGNILSRLGGARDVVIASATCRKWREACRKHLQTLSFNSADWPFYRDLTTNRLEILITQTIFQTMGLQGLSIMMDDANKFSAATVIAWLMYTRDTLRRLSYNVRTTPNVNILEICGRQKLEALVLAHNSITGVEPSFQRFPCLKSLSLSYVSISALDLNLLLSACPMIESLELVSLEIAMSDAQVTIELSSPTLKSVYFDGISLDKFILEADSIEFLHMKDCVLELFELIGNGTLKHFKLDDVSVIHLDIMETSESLEVVDVNHFTMVWPKFYQMISRSQKLKKLRLWDVVFDDDDEIIDVESIAAGFSHLTHLSLSYDLKDGAAHYSLQGTTQLENVTVLELGWTVINDVFSIWVEELLRRCPNLKKLIIYGVVSETKTQGDCQILATFTWSIVQLMRKYIHVEVQFEYE*
g6951.t2	Eukaryota	2574	43.71	2574	43.71	858	1	25127766	25133123	+	AT1G67190.2	Streptophyta	1633	38.82	1260	40.79	420	625	69			same	MRRPLPGPGGCIAHPETFGNHGAIPPSAAQGVYPSFNMLPPPEVMEQKFVAQHGELQRLAIENQRLGGTHGSLRQELAAAQHEIQMLHAQIGSMKSEREQRMMGLAEKVAKMETELQKSEAVKLEMQQARAEARSLVVAREELMSKVHQLTQELQKSRSDVQQIPALMSELENLRQEYQQCRATYDYEKKFYNDHLESLQAMEKNYMTMAREVEKLQAQLMNNANSDRRAGGPYGNNINAEIDASGHQSGNGYYEDAFGPQGYIPQPVAGNATGPNSVVGAAQYPYQGVTQPGYFPQRPGYNFPRGPPGSYDPTTRLPTGPYGAPFPPGPSNNTPYAVVNVECYCLTDFVESLTFVRRNFVPIRPGMENVVATVSGYHGSDRFKLIKLISHSGASYVGAMSRSITHLVCWKFEGKKYDLAKKFGTVVVNHRWVEECVKEGRRVSETPYMFDSGEEVGPLMIELPAVSEEAKVTKKVNKASETFDKYFSNGGENRSGSTSELATWMEKNVEANRHSVRLRTKRPSSILENKENSGVAESSRKGKKRVVKQRSYRNLIDLESDEESDNNHHDNSDENQNETQDHREPADENVRGFVFEQGETSALRHPGDLATPNWDVDEIEESENWSHSAVFKRPRSFSPEIKPQDDDESTREETEATEKAPAQVSCIICWTEFSSSRGILPCGHRFCYSCIQKWADRLVSERKKTTCPLCKSNFITITKIEDADSSDQKIYSQTVPDLSSTNNILVVLPEEEEQRQTLNPLTRASGCSRCYLTEPEELLIRCHLCNFRRIHSYCLDPYLLPWTYRLLQSSSSSSSQIHRRQLFYSSRRTKIGFELWTIFLWKLLETYSHVSEELVML*	MDYLPVEVIGNILSRLGGARDVVIASATCRKWREACRKHLQTLSFNSADWPFYRDLTTNRLEILITQTIFQTMGLQGLSIMMDDANKFSAATVIAWLMYTRDTLRRLSYNVRTTPNVNILEICGRQKLEALVLAHNSITGVEPSFQRFPCLKSLSLSYVSISALDLNLLLSACPMIESLELVSLEIAMSDAQVTIELSSPTLKSVYFDGISLDKFILEADSIEFLHMKDCVLELFELIGNGTLKHFKLDDVSVIHLDIMETSESLEVVDVNHFTMVWPKFYQMISRSQKLKKLRLWDVVFDDDDEIIDVESIAAGFSHLTHLSLSYDLKDGAAHYSLQGTTQLENVTVLELGWTVINDVFSIWVEELLRRCPNLKKLIIYGVVSETKTQGDCQILATFTWSIVQLMRKYIHVEVQFEYE*
g6952.t1	Mesangiospermae	267	38.95	267	38.95	89	1	25137378	25137644	-													MVVRMRLGKIVEGLKSKIKTGLRMRKRSSLSSSSYSSSSSSSSSSSSSYEKIEKSESMRFELRSKKAHKIIQETLQIADSPTSRTYAF*
g6953.t1	Eukaryota	1218	42.61	1218	42.61	406	1	25141339	25143774	+	AT1G67210.1	Eukaryota	1679	41.16	1218	42.61	406	2435	1218	406	identical	same	MAASSGSGLEAEEGEISIDMEEDMDLTEDDFRNVSGQFSGQASIVEVGDAVDVRVETVKVDVSSKSGVKRARTISLEQQPSVHVTYKHLTRDSKQKLESLLQQWSEWEAEQNSLSEDQEQVLEAGDETYFPALRVGLQKTSSVSFWFDYQTGHSSSKKSVPVESSTTPLYNRGFTIGLDSGSNNVEGGLEIIDDPPRCFNCGAYSHSIRECPRPFDRSAVSNARRQHKRKRNQTPGSRLPSRYYQSLQRGKYDGLKPGSLDAETRKLLGLKELDPPPWLNRMREIGYPPGYFAVEEDDDDHSRITIFGEEETKEEEEVKTEEGEILEKASPQEPRKIMTVGFPGINAPIPENADSWLWEQRNSNTGHTNYHNHLRPQYEMGPLGIQLSSSFPPMHGIRYDHRFGL*	MAASSGSGLEAEEGEISIDMEEDMDLTEDDFRNVSGQFSGQASIVEVGDAVDVRVETVKVDVSSKSGVKRARTISLEQQPSVHVTYKHLTRDSKQKLESLLQQWSEWEAEQNSLSEDQEQVLEAGDETYFPALRVGLQKTSSVSFWFDYQTGHSSSKKSVPVESSTTPLYNRGFTIGLDSGSNNVEGGLEIIDDPPRCFNCGAYSHSIRECPRPFDRSAVSNARRQHKRKRNQTPGSRLPSRYYQSLQRGKYDGLKPGSLDAETRKLLGLKELDPPPWLNRMREIGYPPGYFAVEEDDDDHSRITIFGEEETKEEEEVKTEEGEILEKASPQEPRKIMTVGFPGINAPIPENADSWLWEQRNSNTGHTNYHNHLRPQYEMGPLGIQLSSSFPPMHGIRYDHRFGL*
g6953.t1	Eukaryota	1218	42.61	1218	42.61	406	1	25141339	25143774	+	AT1G67210.2	Eukaryota	1634	41.43	1212	42.57	404	2435	1203	406	homologous	same	MAASSGSGLEAEEGEISIDMEEDMDLTEDDFRNVSGQFSGQASIVEVGDAVDVRVETVKVDVSSKSGVKRARTISLEQQPSVHVTYKHLTRDSKQKLESLLQQWSEWEAEQNSLSEDQEQVLEAGDETYFPALRVGLQKTSSVSFWFDYQTGHSSSKKSVPVESSTTPLYNRGFTIGLDSGSNNVEGGLEIIDDPPRCFNCGAYSHSIRECPRPFDRSAVSNARRQHKRKRNQTPGSRLPSRYYQSLQRGKYDGLKPGSLDAETRKLLGLKELDPPPWLNRMREIGYPPGYFAVEEDDDDHSRITIFGEEETKEEEEVKTEEGEILEKASPQEPRKIMTVGFPGINAPIPENADSWLWEQRNSNTGHTNYHNHLRPQYEMGPLGIQLSSSFPPMHGIRYDHRFGL*	MAASSGSGLEAEEGEISIDMEEDMDLTEDDFRNVSGQFSGQASIVEVGDAVDVRVETVKVDVSSKSGVKRARTISLEQQPSVHVTYKHLTRDSKQKLESLLQQWSEWEAEQNSLSEDQEQVLEAGDETYFPALRVGLQKTSSVSFWFDYQTGHSSSKKSVPVESSTTPLYNRGFTIGLDSGSNNVEGGLEIIDDPPRCFNCGAYSHSIRECPRPFDRSAVSNARRQHKRKRNQTPGSRLPSRYYQSLQRGKYDGLKPGSLDAETRKLLGLKELDPPPWLNRMREIGYPPGYFEEDDDDHSRITIFGEEETKEEEEVKTEEGEILEKASPQEPRKIMTVGFPGINAPIPENADSWLWEQRNSNTGHTNYHNHLRPQYEMGPLGIQLSSSFPPMHGIRYDHRFGL*
g6953.t1	Eukaryota	1218	42.61	1218	42.61	406	1	25141339	25143774	+	AT1G67210.3	Eukaryota	1762	40.81	930	42.8	310	2435	869	292	homologous	same	MAASSGSGLEAEEGEISIDMEEDMDLTEDDFRNVSGQFSGQASIVEVGDAVDVRVETVKVDVSSKSGVKRARTISLEQQPSVHVTYKHLTRDSKQKLESLLQQWSEWEAEQNSLSEDQEQVLEAGDETYFPALRVGLQKTSSVSFWFDYQTGHSSSKKSVPVESSTTPLYNRGFTIGLDSGSNNVEGGLEIIDDPPRCFNCGAYSHSIRECPRPFDRSAVSNARRQHKRKRNQTPGSRLPSRYYQSLQRGKYDGLKPGSLDAETRKLLGLKELDPPPWLNRMREIGYPPGYFAVEEDDDDHSRITIFGEEETKEEEEVKTEEGEILEKASPQEPRKIMTVGFPGINAPIPENADSWLWEQRNSNTGHTNYHNHLRPQYEMGPLGIQLSSSFPPMHGIRYDHRFGL*	MAASSGSGLEAEEGEISIDMEEDMDLTEDDFRNVSGQFSGQASIVEVGDAVDVRVETVKVDVSSKSGVKRARTISLEQQPSVHVTYKHLTRDSKQKLESLLQQWSEWEAEQNSLSEDQEQVLEAGDETYFPALRVGLQKTSSVSFWFDYQTGHSSSKKSVPVESSTTPLYNRGFTIGLDSGSNNVEGGLEIIDDPPRCFNCGAYSHSIRECPRPFDRSAVSNARRQHKRKRNQTPGSRLPSRYYQSLQRGKYDGLKPGSLDAETRKLLGLKELDPPPWLNRMREIGYPPGYFGKLSYSLLLSYQRHLCS*
g6954.t1	Eukaryota	4104	40.74	4104	40.74	1368	1	25145587	25150450	+	AT1G67220.1	Eukaryota	4212	40.67	4104	40.74	1368	4863	4104	1368	identical	same	MAPPRKRTRDLMPKFLNTESFDEFNQRLNNLPAESNVTSDEDAQFLESRKCQSKRWRKEEPLKLNLRSPWNVLCSPESISSAKFIVEKTCLIPVPSFEEAATNARRCLNTSSIPGSSGSASETNSGSDITKQDFKNDSPSDSKKVQGSSTSKSAKPKVIKVYSFVDLVTTTKKGNIQTEESSLNHEKKLGTVVDIVEPMKCDERSKEVQGSSTSKSAKPKVIKVYSFADVVTTTKKGNIQTEESSLNHEKKLGTVVDIIEPMKCDERSKEVQGSSTSKSAKLKVIKVYSFADVVTTTKKGNIQTEESSLNHEKKLGTVVDIVEPMKCDERSKEVQGSSTSKSEKPKVIKVYSFADVVTTTKKGNIQTEESSLNHEKKLGTVVDIVEPMKCDEGTKCEVTTTNKGKIHTEERSLNHEKKLGTVVDIVEPMKCDEGSKCEVTTTNKGNTQTEERSLNHEKKLGIGVDIVEPMKCDEGTKCEVTTTNKGKIQTEERSLNYEKKLGIGVDIVEPMKCDEENKCEVNADTFDVVIVEPMKCNKVTKCEVNVDTTGVNIVEPMKCNEVTKCEVNVDTIGVDIVEPMKCNEESKCEVNADTMSLQKRSKRAVSLVERFTEEEIKLHIMSLKKPSTQSAVEGMCDLKEEEESCQLCDDGTLLFPPQPLYCLLCSRRIDDRSFYYTPGEEELSNAQHQICSPCHSRCKTKFPLCGVFIDKHKMLKRSNFDNADTEEWVQCESCEKWQHQICGLYNKLKDEDKTAEYICPTCLLEECQSINNMALVDYTDSGAKDLPETVLSYFLEQRLFKRLKEERYQTAKATGKSINDVPEPEGLTLRVVFSADRTLTVNKQFASLLHKENFPSEFPYRSKVILLFQKVHGVDICIFALFVQEFGSECSQPNQRSTYIFYLDSVKYFKPERVTFAGEALRTFVYHEVLIGYLEYCKLRGFTTSYIWACPPKIGQDYIMYSHPKTQQTPDTKKLRKWYVSMLQKAAEQRVVMNVTNLYDRFFDSTEEYMTAARLPYFEGSFWSNRAEIMIQDIEREGNNELQKKVKLLSRRKVKTMSYKTTGDVDVDDVKNILLMEKLEKEVFPNKKDLMVVELNYSCTRCSKAVLSGLRWFCEKCKNLHLCESCYDAGQELPGEHIYKRMDKEKHQLSKVQVNGVLFSTTEDNDIIQENDMFESRQAFLAFSQKHNYNFHTLRHAKHSSMMILHHLHTSNKHHCSQNSSSLTCTACKKDVSTTIYFPCLLCPDYRACTGCYTKNRTLRHLHIFPTLPSANRAPSRTVMVLEILNAISHALLCQHKTTKSCSYPKCHEVKALFTHNVQCKIRKKGTRCNTCYKLWQTIRIHVYHCQDLNCPVPQCRDRKEVLIRKV*	MAPPRKRTRDLMPKFLNTESFDEFNQRLNNLPAESNVTSDEDAQFLESRKCQSKRWRKEEPLKLNLRSPWNVLCSPESISSAKFIVEKTCLIPVPSFEEAATNARRCLNTSSIPGSSGSASETNSGSDITKQDFKNDSPSDSKKVQGSSTSKSAKPKVIKVYSFVDLVTTTKKGNIQTEESSLNHEKKLGTVVDIVEPMKCDERSKEVQGSSTSKSAKPKVIKVYSFADVVTTTKKGNIQTEESSLNHEKKLGTVVDIIEPMKCDERSKEVQGSSTSKSAKLKVIKVYSFADVVTTTKKGNIQTEESSLNHEKKLGTVVDIVEPMKCDERSKEVQGSSTSKSEKPKVIKVYSFADVVTTTKKGNIQTEESSLNHEKKLGTVVDIVEPMKCDEGTKCEVTTTNKGKIHTEERSLNHEKKLGTVVDIVEPMKCDEGSKCEVTTTNKGNTQTEERSLNHEKKLGIGVDIVEPMKCDEGTKCEVTTTNKGKIQTEERSLNYEKKLGIGVDIVEPMKCDEENKCEVNADTFDVVIVEPMKCNKVTKCEVNVDTTGVNIVEPMKCNEVTKCEVNVDTIGVDIVEPMKCNEESKCEVNADTMSLQKRSKRAVSLVERFTEEEIKLHIMSLKKPSTQSAVEGMCDLKEEEESCQLCDDGTLLFPPQPLYCLLCSRRIDDRSFYYTPGEEELSNAQHQICSPCHSRCKTKFPLCGVFIDKHKMLKRSNFDNADTEEWVQCESCEKWQHQICGLYNKLKDEDKTAEYICPTCLLEECQSINNMALVDYTDSGAKDLPETVLSYFLEQRLFKRLKEERYQTAKATGKSINDVPEPEGLTLRVVFSADRTLTVNKQFASLLHKENFPSEFPYRSKVILLFQKVHGVDICIFALFVQEFGSECSQPNQRSTYIFYLDSVKYFKPERVTFAGEALRTFVYHEVLIGYLEYCKLRGFTTSYIWACPPKIGQDYIMYSHPKTQQTPDTKKLRKWYVSMLQKAAEQRVVMNVTNLYDRFFDSTEEYMTAARLPYFEGSFWSNRAEIMIQDIEREGNNELQKKVKLLSRRKVKTMSYKTTGDVDVDDVKNILLMEKLEKEVFPNKKDLMVVELNYSCTRCSKAVLSGLRWFCEKCKNLHLCESCYDAGQELPGEHIYKRMDKEKHQLSKVQVNGVLFSTTEDNDIIQENDMFESRQAFLAFSQKHNYNFHTLRHAKHSSMMILHHLHTSNKHHCSQNSSSLTCTACKKDVSTTIYFPCLLCPDYRACTGCYTKNRTLRHLHIFPTLPSANRAPSRTVMVLEILNAISHALLCQHKTTKSCSYPKCHEVKALFTHNVQCKIRKKGTRCNTCYKLWQTIRIHVYHCQDLNCPVPQCRDRKEVLIRKV*
g6955.t1	Eukaryota	3399	43.01	3399	43.01	1133	1	25151561	25156032	-	AT1G67230.1	Eukaryota	4106	41.74	3399	43.01	1133	4471	3399	1133	identical	same	MSTPLKVWQRWSTPTKATNPDSNGSSHGTGLDMVTPVSGRVSEIQFDDPRILPEKISELEKELFEYQHSMGLLLIEKKEWSSQYEALQQAFEEVNECLKQERNAHLIAIADVEKREEGLRKALGIEKQCALDLEKALKELRAENAEIKFTADSKLTEANALVRSVEEKSLEVEAKLRAVDAKLAEVSRKSSDVERKAKEVEARESSLQRERFSYIAEREADEATLSKQREDLREWERKLQEGEERVAKSQMIVKQREDRANESDKIIKQKGKELEEAQKKIDAANLAVKKLEDDVSSRIKDLALREQETDVLKKSIETKARELQALQEKLEAREKMAVQQLVDEHQAKLDSTQREFELEMEQKRKSIDDSLKSKVAEVEKREAEWKHMEEKVAKREQALDRKLEKHKEKENDFDLRLKGISGREKALKSEEKALETEKKKLLEDKEIILNLKALVEKVSGENQAQLSEINKEKDELRVTEEERSEYLRLQTELKEQIEKCRSQQELLQKEAEDLKAQRESFEKEWEELDERKAKIGNELKNITDQKEKLERHIHLEEERLKKEKQAANENMERELETLEVAKASFAETMEYERSMLSKKAESERSQLLHDIEMRKRKLESDMQTILEEKERELQAKKKLFEEEREKELSNINYLRDVARREMMDMQNERQRIEKEKLEVDSSKNHLEEQQTEIRKDVDDLVALTKKLKEQREQFISERSRFLSSMESNRNCSRCGELLSELVLPEIDNLEMPNMSKLANILDNEAPRQEMRDISPTAAGLGLPVTGGKVSWFRKCTSKMLKLSPIKMTEPSVTWNLADQEPQSTEQANVGGPSTTVQAATTYSFDVQKAESETGTKEVEVTNVNSDGDQSDINSKAQEVAADSLSNLDVDGQSRMKGKGKARTRRTRSVKDVVDDAKALYGESINLYEPNDSTENVDDSTKASTGETGRSDKAISKNGRKRGRVGSLRTCTTEQDGNESDGKSDSVTGGAHQRKRRQKVASEQQGEVVGQRYNLRRPRRVTGEPALSKKNEDIGGVQQEEGIHCTQATATASVGVAVSDNGVSTNVVQHEATADSEDTDAGSPKRTDESEAMSEDVNKTPLRADSDGEDDESDAEHPGKVSIGKKLWTFLTT*	MSTPLKVWQRWSTPTKATNPDSNGSSHGTGLDMVTPVSGRVSEIQFDDPRILPEKISELEKELFEYQHSMGLLLIEKKEWSSQYEALQQAFEEVNECLKQERNAHLIAIADVEKREEGLRKALGIEKQCALDLEKALKELRAENAEIKFTADSKLTEANALVRSVEEKSLEVEAKLRAVDAKLAEVSRKSSDVERKAKEVEARESSLQRERFSYIAEREADEATLSKQREDLREWERKLQEGEERVAKSQMIVKQREDRANESDKIIKQKGKELEEAQKKIDAANLAVKKLEDDVSSRIKDLALREQETDVLKKSIETKARELQALQEKLEAREKMAVQQLVDEHQAKLDSTQREFELEMEQKRKSIDDSLKSKVAEVEKREAEWKHMEEKVAKREQALDRKLEKHKEKENDFDLRLKGISGREKALKSEEKALETEKKKLLEDKEIILNLKALVEKVSGENQAQLSEINKEKDELRVTEEERSEYLRLQTELKEQIEKCRSQQELLQKEAEDLKAQRESFEKEWEELDERKAKIGNELKNITDQKEKLERHIHLEEERLKKEKQAANENMERELETLEVAKASFAETMEYERSMLSKKAESERSQLLHDIEMRKRKLESDMQTILEEKERELQAKKKLFEEEREKELSNINYLRDVARREMMDMQNERQRIEKEKLEVDSSKNHLEEQQTEIRKDVDDLVALTKKLKEQREQFISERSRFLSSMESNRNCSRCGELLSELVLPEIDNLEMPNMSKLANILDNEAPRQEMRDISPTAAGLGLPVTGGKVSWFRKCTSKMLKLSPIKMTEPSVTWNLADQEPQSTEQANVGGPSTTVQAATTYSFDVQKAESETGTKEVEVTNVNSDGDQSDINSKAQEVAADSLSNLDVDGQSRMKGKGKARTRRTRSVKDVVDDAKALYGESINLYEPNDSTENVDDSTKASTGETGRSDKAISKNGRKRGRVGSLRTCTTEQDGNESDGKSDSVTGGAHQRKRRQKVASEQQGEVVGQRYNLRRPRRVTGEPALSKKNEDIGGVQQEEGIHCTQATATASVGVAVSDNGVSTNVVQHEATADSEDTDAGSPKRTDESEAMSEDVNKTPLRADSDGEDDESDAEHPGKVSIGKKLWTFLTT*
g6956.t1	cellular_organisms	2517	42.23	2517	42.23	839	1	25159467	25162322	+													MSDFECLKLNIKFGGDVVFKDELFDYVGGFEKRDMCMDPDLMTWSIFDDFPKENGVSGPVEKVWYKLAHEDLVSVRAISEDRDSGIRQLCNEALIGGEVDVYIQQGVSIPSPFPLSQPTEEVVVEEQSDDEAVEEEDKSAEEERLETDGVDPVEEVRENGVDPRFRAFYEEINAEEAHQVPEEEAAGDETHQYQQEAAGGEETERDVAGETELDDEDFEMQCMDNERPDPAMDTDEEWDAFDREERETSRAKYSKDKPPYLWIKQIFHSGEEFKDHLLRYVLKANYDVKLFKTYVDEHEHAISGKARMLKQGVIARLFRDEARRRPTLRWTDIKDEIMMRYTISVSKWICQKARRLAFDMVIQTQREQFAKLWDYEAELQRSNKDIHTEIVTIPQDCGKQQFDKFYICFENMRRTWKECCRPIVGLDGAFLKWELKGEILAAVGRDADNRIYPIAWAIVRVEDNDSWAWFVEHLKTDLGLGLGSLLTVISDKKKGLINVVADLLPQAEHRHCARHIYANWRKVYSDYSHESYFWAIAYSSTNGDYRWNMDALRLYDPQAHDDLLKTDPRTWCRAFFSTHSRCEDVSNNLCESFNRTIRDARNLPVINMLEEVRRTSMKRIAKLCGKTMKCETRFPPKIMEILEGNRKSAKFCSVLKSSENIYEVPDKRKKRGRPKKFDRIKEPGESATNPNKLTREGKTVTCSNCKEIGHNKGTCKKPTVQSAPPRKRGRPRKSMEDDDPWSINNAPRRWRNAPNVAQSQYSNPHVAQSQSNPPIALSQPTQIPQHSSAPAAPSSGTGRARGRPPGVKNGQGKSKSKGKGRGKGSDEAPRPPVFFMSP*
g6957.t1	Eukaryota	912	45.07	912	45.07	304	1	25162640	25164967	-	AT1G67235.1	Brassicaceae	598	40.13	465	41.94	155	464	464	155	homologous	same	MESEKKIAHEIGGVKNDALRFGLHGVKSNIIGSHPLESSYESEKKSKEALKRTVIAHAYGTALPLKMDMDRQILSRFQRPPGPIPSSMLGLEVYTGAVDDFGFEDYLNDPRDSETFKPVDFHHGMEVRLGISKGPIYPSFIRSWGPVCSCGRATTITKAWTNENPGRRFVRCGVHGFINWADAEKPFGWQKQSLLEARDEIRQLSECIKALREQKVSVSVSGSNDHLKKYEEENNKLEEEKKKLVEEKKKLEEEKKKLDEEKKTLAIEVMGANEREKMLRQLIVLSWGCFIVVIGMCLGMGKK*	CGRATTITKAWTNENPGRRFVRCGVHGFINWADAEKPFGWQKQSLLEARDEIRQLSECIKALREQKVSVSVSGSNDHLKKYEEENNKLEEEKKKLVEEKKKLEEEKKKLDEEKKTLAIEVMGANEREKMLRQLIVLSWGCFIVVIGMCLGMGKK*
g6957.t1	Eukaryota	912	45.07	912	45.07	304	1	25162640	25164967	-	AT1G67250.1	Eukaryota	724	42.54	426	47.42	142	1368	418	141	homologous	same	MESEKKIAHEIGGVKNDALRFGLHGVKSNIIGSHPLESSYESEKKSKEALKRTVIAHAYGTALPLKMDMDRQILSRFQRPPGPIPSSMLGLEVYTGAVDDFGFEDYLNDPRDSETFKPVDFHHGMEVRLGISKGPIYPSFIRSWGPVCSCGRATTITKAWTNENPGRRFVRCGVHGFINWADAEKPFGWQKQSLLEARDEIRQLSECIKALREQKVSVSVSGSNDHLKKYEEENNKLEEEKKKLVEEKKKLEEEKKKLDEEKKTLAIEVMGANEREKMLRQLIVLSWGCFIVVIGMCLGMGKK*	MESEKKIAHEIGGVKNDALRFGLHGVKSNIIGSHPLESSYESEKKSKEALKRTVIAHAYGTALPLKMDMDRQILSRFQRPPGPIPSSMLGLEVYTGAVDDFGFEDYLNDPRDSETFKPVDFHHGMEVRLGISKGPIYPSFM*
g6958.t1	Streptophytina	1062	41.9	1062	41.9	354	1	25167603	25169307	-	AT1G67260.1	Streptophytina	1080	40.74	1080	40.74	360	1079	939	306	homologous	same	MSSSTNDYNDGNNNGVYPLSLYLSSLSGHQDIIHNPYNHQLKASPGHMVSAVPESLIDYMAFKSNNVVNQQGFEFPEVSKEIKKVVKKDRHSKIQTAQGIRDRRVRLSIGIARQFFDLQDMLGFDKASKTLDWLLKKSRKAIKEVVQAKNLNNDDEDFGNIGGDVEQEEEKEEDDNGDKSFVYGLSPGYGEEEVVCEATKAGIRKKKSELRNISSKGLGAKARGKAKERTKEMMAYDNPETASDITQSEIMDPFKRSIVFNEGEDMTHLFYKEPIEEFDNQESILTNMTLPTKMGQSYNQNNGILIHRQKFPQRFPINLDSFEGLCMIKFKHVTLRISVWNVEACLPWCLFDS*	MSSSTNDYNDGNNNGVYPLSLYLSSLSGHQDIIHNPYNHQLKASPGHMVSAVPESLIDYMAFKSNNVVNQQGFEFPEVSKEIKKVVKKDRHSKIQTAQGIRDRRVRLSIGIARQFFDLQDMLGFDKASKTLDWLLKKSRKAIKEVVQAKNLNNDDEDFGNIGGDVEQEEEKEEDDNGDKSFVYGLSPGYGEEEVVCEATKAGIRKKKSELRNISSKGLGAKARGKAKERTKEMMAYDNPETASDITQSEIMDPFKRSIVFNEGEDMTHLFYKEPIEEFDNQESILTNMTLPTKMGQSYNQNNGILMLVDQSSSSNYNTFLPQNLDYSYDQNPFHDQTLYVVTDKNFPKGKVWIQDSFVN*
g6958.t1	Streptophytina	1062	41.9	1062	41.9	354	1	25167603	25169307	-	AT1G67260.2	Streptophytina	1751	38.26	1056	41	352	1704	949	306	homologous	same	MSSSTNDYNDGNNNGVYPLSLYLSSLSGHQDIIHNPYNHQLKASPGHMVSAVPESLIDYMAFKSNNVVNQQGFEFPEVSKEIKKVVKKDRHSKIQTAQGIRDRRVRLSIGIARQFFDLQDMLGFDKASKTLDWLLKKSRKAIKEVVQAKNLNNDDEDFGNIGGDVEQEEEKEEDDNGDKSFVYGLSPGYGEEEVVCEATKAGIRKKKSELRNISSKGLGAKARGKAKERTKEMMAYDNPETASDITQSEIMDPFKRSIVFNEGEDMTHLFYKEPIEEFDNQESILTNMTLPTKMGQSYNQNNGILIHRQKFPQRFPINLDSFEGLCMIKFKHVTLRISVWNVEACLPWCLFDS*	MSSSTNDYNDGNNNGVYPLSLYLSSLSGHQDIIHNPYNHQLKASPGHMVSAVPESLIDYMAFKSNNVVNQQGFEFPEVSKEIKKVVKKDRHSKIQTAQGIRDRRVRLSIGIARQFFDLQDMLGFDKASKTLDWLLKKSRKAIKEVVQAKNLNNDDEDFGNIGGDVEQEEEKEEDDNGDKSFVYGLSPGYGEEEVVCEATKAGIRKKKSELRNISSKGLGAKARGKAKERTKEMMAYDNPETASDITQSEIMDPFKRSIVFNEGEDMTHLFYKEPIEEFDNQESILTNMTLPTKMGQSYNQNNGILMLVDQSSSSNYNTFLPQNLDYSYDQNPFHDQTLYVVTDKNFPKGFL*
g6958.t1	Streptophytina	1062	41.9	1062	41.9	354	1	25167603	25169307	-	AT1G67260.3	Streptophytina	1685	37.45	1056	41	352	1384	949	306	homologous	same	MSSSTNDYNDGNNNGVYPLSLYLSSLSGHQDIIHNPYNHQLKASPGHMVSAVPESLIDYMAFKSNNVVNQQGFEFPEVSKEIKKVVKKDRHSKIQTAQGIRDRRVRLSIGIARQFFDLQDMLGFDKASKTLDWLLKKSRKAIKEVVQAKNLNNDDEDFGNIGGDVEQEEEKEEDDNGDKSFVYGLSPGYGEEEVVCEATKAGIRKKKSELRNISSKGLGAKARGKAKERTKEMMAYDNPETASDITQSEIMDPFKRSIVFNEGEDMTHLFYKEPIEEFDNQESILTNMTLPTKMGQSYNQNNGILIHRQKFPQRFPINLDSFEGLCMIKFKHVTLRISVWNVEACLPWCLFDS*	MSSSTNDYNDGNNNGVYPLSLYLSSLSGHQDIIHNPYNHQLKASPGHMVSAVPESLIDYMAFKSNNVVNQQGFEFPEVSKEIKKVVKKDRHSKIQTAQGIRDRRVRLSIGIARQFFDLQDMLGFDKASKTLDWLLKKSRKAIKEVVQAKNLNNDDEDFGNIGGDVEQEEEKEEDDNGDKSFVYGLSPGYGEEEVVCEATKAGIRKKKSELRNISSKGLGAKARGKAKERTKEMMAYDNPETASDITQSEIMDPFKRSIVFNEGEDMTHLFYKEPIEEFDNQESILTNMTLPTKMGQSYNQNNGILMLVDQSSSSNYNTFLPQNLDYSYDQNPFHDQTLYVVTDKNFPKGFL*
g6959.t1	Eukaryota	1482	41.84	1482	41.84	494	1	25183287	25185793	-	AT1G67270.1	Eukaryota	1896	38.87	1482	41.84	494	2506	1482	494	identical	same	MVRKRETNPGVRVVGKRIYDSQNGKSCHQCRQKTLDFAAPCKAMRRKKLCPIKFCYKCLSIRYGENAEEVAKLDDWICPLCRGICICSVCRKAQGLEPTGILAHEAKARGYSSVYALLEAEGHDKFAYQKKPELVSACNEGSSSNSESVPGTEVGILDVPKEKKKVVDKRKRAKPSDKLKEEIQLEAQLPEGISLTCVSRIDIPTEEAGNVCQLFEFCSAFGKALALKEGHAETIVRELFICGRNTRRQQYCSITQMMIQLLDLISKDREMSLSLSATDSSWFTAIGEILSKSEVLSDELPLETFVGGVAAYEKMNASRKLKLLNFLCDESLSTWAMRNYINSQTEECGERKKEAKQKAAAAKQKEKQLKQKMQGEVAKSIMEKNGAPLSIEEHNSIVSQIRDEAKEAHEEMMEAKGMKSKMTLICDARRTEPIMLDDNGFVLWKLKCFEEEQFFLLQDLGTFDDLCPHERWLAFKPEQKPEIENISLVRGGN*	MVRKRETNPGVRVVGKRIYDSQNGKSCHQCRQKTLDFAAPCKAMRRKKLCPIKFCYKCLSIRYGENAEEVAKLDDWICPLCRGICICSVCRKAQGLEPTGILAHEAKARGYSSVYALLEAEGHDKFAYQKKPELVSACNEGSSSNSESVPGTEVGILDVPKEKKKVVDKRKRAKPSDKLKEEIQLEAQLPEGISLTCVSRIDIPTEEAGNVCQLFEFCSAFGKALALKEGHAETIVRELFICGRNTRRQQYCSITQMMIQLLDLISKDREMSLSLSATDSSWFTAIGEILSKSEVLSDELPLETFVGGVAAYEKMNASRKLKLLNFLCDESLSTWAMRNYINSQTEECGERKKEAKQKAAAAKQKEKQLKQKMQGEVAKSIMEKNGAPLSIEEHNSIVSQIRDEAKEAHEEMMEAKGMKSKMTLICDARRTEPIMLDDNGFVLWKLKCFEEEQFFLLQDLGTFDDLCPHERWLAFKPEQKPEIENISLVRGGN*
g696.t1	Eukaryota	1734	42.91	1734	42.91	578	1	1867129	1868862	-	AT1G06143.1	Eukaryota	1869	42.22	1734	42.91	578	1733	1734	578	identical	same	MNAFANVHSLRVPSHHLRDFSASLSLAPPNLKKIIKQCSTPKLLESALAAMIKTSLNQDCRLMNQFITACTSFKRLDLAVSTMTQMQEPNVFVYNALFKGFVTCSHPIRSLELYVRMLRDSVSPSSYTYSSLVKASSFASRFGESLQAHIWKFGFGFHVKIQTTLIDFYSATGRIREARKVFDEMPERDDIAWTTMVSAYRRVLDMDSANSLANQMSEKNEATSNCLINGYMGLGNLEQAESLFNQMPVKDIISWTTMIKGYSQNKRYREAIAVFYKMMEEGIIPDEVTMSTVISACAHLGVLEIGKEVHMYTLQNGFVLDVYIGSALVDMYSKCGSLERALLVFFNLPKKNLFCWNSIIEGLAAHGFAQEALKMFAKMEMESVKPNAVTFVSVFTACTHAGLVDEGRRIYRSMIDDYSIVSNVEHYGGMVHLFSKAGLIYEALELIGNMEFEPNAVIWGALLDGCRIHKNLVIAEIAFNKLMVLEPMNSGYYFLLVSMYAEQNRWRDVAEIRGRMRELGIEKICPGTSSIRIDKRDHLFAAADKSHSASDEVCLLLDEIYDQMGLAGYVQETENVY*	MNAFANVHSLRVPSHHLRDFSASLSLAPPNLKKIIKQCSTPKLLESALAAMIKTSLNQDCRLMNQFITACTSFKRLDLAVSTMTQMQEPNVFVYNALFKGFVTCSHPIRSLELYVRMLRDSVSPSSYTYSSLVKASSFASRFGESLQAHIWKFGFGFHVKIQTTLIDFYSATGRIREARKVFDEMPERDDIAWTTMVSAYRRVLDMDSANSLANQMSEKNEATSNCLINGYMGLGNLEQAESLFNQMPVKDIISWTTMIKGYSQNKRYREAIAVFYKMMEEGIIPDEVTMSTVISACAHLGVLEIGKEVHMYTLQNGFVLDVYIGSALVDMYSKCGSLERALLVFFNLPKKNLFCWNSIIEGLAAHGFAQEALKMFAKMEMESVKPNAVTFVSVFTACTHAGLVDEGRRIYRSMIDDYSIVSNVEHYGGMVHLFSKAGLIYEALELIGNMEFEPNAVIWGALLDGCRIHKNLVIAEIAFNKLMVLEPMNSGYYFLLVSMYAEQNRWRDVAEIRGRMRELGIEKICPGTSSIRIDKRDHLFAAADKSHSASDEVCLLLDEIYDQMGLAGYVQETENVY*
g6960.t1	cellular_organisms	1053	43.4	1053	43.4	351	1	25188563	25190547	-	AT1G67280.1	cellular organisms	1525	41.25	1053	43.4	351	1984	1053	351	identical	same	MVRIIPMAASSIRPSLACFSDSPRFPISLLSRNLSRTLHVPQSQLFGLTSHKLLRRSVNCLGVAESGKAAQATTQDDLLTWVKNDKRRMLHVVYRVGDMDRTIKFYTECLGMKLLRKRDIPEEKYTNAFLGYGPEDSHFVIELTYNYGVDKYDIGAGFGHFGIAVDDVAKTVELVKAKGGKVSREPGPVKGGKTVIAFIEDPDGYKFELLERGPTPEPLCQVMLRVGDLDRAIKFYEKAFGMELLRTRDNPEYKYTIAMMGYGPEDKFPVLELTYNYGVTEYDKGNAYAQIAIGTDDVYKTAEAIKLFGGKITREPGPLPGISTKITACLDPDGWKSVFVDNIDFLKELE*	MVRIIPMAASSIRPSLACFSDSPRFPISLLSRNLSRTLHVPQSQLFGLTSHKLLRRSVNCLGVAESGKAAQATTQDDLLTWVKNDKRRMLHVVYRVGDMDRTIKFYTECLGMKLLRKRDIPEEKYTNAFLGYGPEDSHFVIELTYNYGVDKYDIGAGFGHFGIAVDDVAKTVELVKAKGGKVSREPGPVKGGKTVIAFIEDPDGYKFELLERGPTPEPLCQVMLRVGDLDRAIKFYEKAFGMELLRTRDNPEYKYTIAMMGYGPEDKFPVLELTYNYGVTEYDKGNAYAQIAIGTDDVYKTAEAIKLFGGKITREPGPLPGISTKITACLDPDGWKSVFVDNIDFLKELE*
g6960.t1	cellular_organisms	1053	43.4	1053	43.4	351	1	25188563	25190547	-	AT1G67280.2	cellular organisms	1377	40.23	789	42.84	263	1984	781	263	homologous	same	MVRIIPMAASSIRPSLACFSDSPRFPISLLSRNLSRTLHVPQSQLFGLTSHKLLRRSVNCLGVAESGKAAQATTQDDLLTWVKNDKRRMLHVVYRVGDMDRTIKFYTECLGMKLLRKRDIPEEKYTNAFLGYGPEDSHFVIELTYNYGVDKYDIGAGFGHFGIAVDDVAKTVELVKAKGGKVSREPGPVKGGKTVIAFIEDPDGYKFELLERGPTPEPLCQVMLRVGDLDRAIKFYEKAFGMELLRTRDNPEYKYTIAMMGYGPEDKFPVLELTYNYGVTEYDKGNAYAQIAIGTDDVYKTAEAIKLFGGKITREPGPLPGISTKITACLDPDGWKSVFVDNIDFLKELE*	MLHVVYRVGDMDRTIKFYTECLGMKLLRKRDIPEEKYTNAFLGYGPEDSHFVIELTYNYGVDKYDIGAGFGHFGIAVDDVAKTVELVKAKGGKVSREPGPVKGGKTVIAFIEDPDGYKFELLERGPTPEPLCQVMLRVGDLDRAIKFYEKAFGMELLRTRDNPEYKYTIAMMGYGPEDKFPVLELTYNYGVTEYDKGNAYAQIAIGTDDVYKTAEAIKLFGGKITREPGPLPGISTKITACLDPDGWKSVFVDNIDFLKELE*
g6961.t1	cellular_organisms	1848	44.59	1848	44.59	616	1	25191168	25193160	-	AT1G67290.1	cellular organisms	2175	40.97	1848	44.59	616	1992	1848	616	identical	same	MKKSTRLLWLLSIIVLVAAVSKAVAEVDNDDDDDNTSLEGMTTAKRETLEVEDHTSLEGMVKREALEVKPPKAGKGKGKGKGRGTVAAGPEMNWPGQWELFMKNSGVSAMHAILMPLINKVQFYDATIWRISQIKLPPGVPCHVFDAKKNKVDCWAHSVLVDINTGDIKPLALTTDTWCSSGGLTVNGTLVSTGGFQGGANTARYLSTCENCVWIEYPKALAARRWYSTQATLPDGTFIVVGGRDALNYEYILPEGQNNKKLYDSQLLRQTDDPEENNLYPFVWLNTDGNLFIFANNRSILLSPKTNKVLKEFPQLPGGARNYPGSASSALLPIRLYVQNPAIIPADVLVCGGAKQDAYFRAERLKIYDWALKDCARLNINSAKPVWKTETMPTSRVMSDTVILPNGEILIINGAKRGSSGWHLAKEPNFAPLLYKPNKPLGQRFKELAPSTIPRVYHSIAIALPDGKVLVGGSNTNNGYQFNVEYPTELRIEKFSPPYLDPALANMRPRIVNTATPKQIKYGQMFDVKIELKQQNVAKENVMVTMLAPSFTTHSVSMNMRLLMLGINNVKNVGGDNHQIQAVAPPSGKLAPPGYYLLFAVYNGVPSVGEWIQIV*	MKKSTRLLWLLSIIVLVAAVSKAVAEVDNDDDDDNTSLEGMTTAKRETLEVEDHTSLEGMVKREALEVKPPKAGKGKGKGKGRGTVAAGPEMNWPGQWELFMKNSGVSAMHAILMPLINKVQFYDATIWRISQIKLPPGVPCHVFDAKKNKVDCWAHSVLVDINTGDIKPLALTTDTWCSSGGLTVNGTLVSTGGFQGGANTARYLSTCENCVWIEYPKALAARRWYSTQATLPDGTFIVVGGRDALNYEYILPEGQNNKKLYDSQLLRQTDDPEENNLYPFVWLNTDGNLFIFANNRSILLSPKTNKVLKEFPQLPGGARNYPGSASSALLPIRLYVQNPAIIPADVLVCGGAKQDAYFRAERLKIYDWALKDCARLNINSAKPVWKTETMPTSRVMSDTVILPNGEILIINGAKRGSSGWHLAKEPNFAPLLYKPNKPLGQRFKELAPSTIPRVYHSIAIALPDGKVLVGGSNTNNGYQFNVEYPTELRIEKFSPPYLDPALANMRPRIVNTATPKQIKYGQMFDVKIELKQQNVAKENVMVTMLAPSFTTHSVSMNMRLLMLGINNVKNVGGDNHQIQAVAPPSGKLAPPGYYLLFAVYNGVPSVGEWIQIV*
g6962.t1	cellular_organisms	1527	43.68	1527	43.68	509	1	25193832	25197013	-	AT1G67300.1	cellular organisms	1880	42.5	1482	43.99	494	3181	1388	485	homologous	same	MLLIDTEELRRSRRRSFSDLSSLISILKSSDLEESGKILADEYSSGLLENDVDNEMETTNPSWKCSLPHVLVATISSFLFGYHLGVVNEPLESISSDLGFSGDTLAEGLVVSVCLGGAFLGSLFSGGVADGFGRRRAFQICALPMILGAFVSGVSNSLAVMLLGRFLVGTGMGLGPPVAALYVTEVSPAFVRGTYGSFIQIATCLGLMAALFIGIPVHNITGWWRVCFWLSTIPAALLALGMFLCAESPQWLFKQGKIAEAEAEFERLLGGSHVKTAMAELYKLDLDKTDEPDVVSLSELLYGRHSRVVFIGSTLFALQQLSGINAVFYFSSTVFKSAGVPSDLGNIFVGVSNLLGSVIAMVLMDKVGRKLLLLWSFIGMAAAMALQVGATSSYLPHFSALCLSVGGTLVFVLTFALGAGPVPGLLLPEIFPSRIRAKAMAFCMSVHWVINFFVGLLFLRLLEKLGPRLLYSMFSTFCLMAVMFVKRNVIETKGKTLQEIEISLLAKP*	MLGLQRETSSMYKRTSSRDYSPMIDVEDSSGLLENDVDNEMETTNPSWKCSLPHVLVATISSFLFGYHLGVVNEPLESISSDLGFSGDTLAEGLVVSVCLGGAFLGSLFSGGVADGFGRRRAFQICALPMILGAFVSGVSNSLAVMLLGRFLVGTGMGLGPPVAALYVTEVSPAFVRGTYGSFIQIATCLGLMAALFIGIPVHNITGWWRVCFWLSTIPAALLALGMFLCAESPQWLFKQGKIAEAEAEFERLLGGSHVKTAMAELYKLDLDKTDEPDVVSLSELLYGRHSRVVFIGSTLFALQQLSGINAVFYFSSTVFKSAGVPSDLGNIFVGVSNLLGSVIAMVLMDKVGRKLLLLWSFIGMAAAMALQVGATSSYLPHFSALCLSVGGTLVFVLTFALGAGPVPGLLLPEIFPSRIRAKAMAFCMSVHWVINFFVGLLFLRLLEKLGPRLLYSMFSTFCLMAVMFVKRNVIETKGKTLQEIEISLLAKP*
g6962.t1	cellular_organisms	1527	43.68	1527	43.68	509	1	25193832	25197013	-	AT1G67300.2	cellular organisms	1820	42.47	1485	43.84	495	3126	1384	486	homologous	same	MLLIDTEELRRSRRRSFSDLSSLISILKSSDLEESGKILADEYSSGLLENDVDNEMETTNPSWKCSLPHVLVATISSFLFGYHLGVVNEPLESISSDLGFSGDTLAEGLVVSVCLGGAFLGSLFSGGVADGFGRRRAFQICALPMILGAFVSGVSNSLAVMLLGRFLVGTGMGLGPPVAALYVTEVSPAFVRGTYGSFIQIATCLGLMAALFIGIPVHNITGWWRVCFWLSTIPAALLALGMFLCAESPQWLFKQGKIAEAEAEFERLLGGSHVKTAMAELYKLDLDKTDEPDVVSLSELLYGRHSRVVFIGSTLFALQQLSGINAVFYFSSTVFKSAGVPSDLGNIFVGVSNLLGSVIAMVLMDKVGRKLLLLWSFIGMAAAMALQVGATSSYLPHFSALCLSVGGTLVFVLTFALGAGPVPGLLLPEIFPSRIRAKAMAFCMSVHWVINFFVGLLFLRLLEKLGPRLLYSMFSTFCLMAVMFVKRNVIETKGKTLQEIEISLLAKP*	MLGLQRETSSMYKRTSSRDYSPMIDVEDSSGLLENDVDNEMETTNPSWKCSLPHVLVATISSFLFGYHLGVVNEPLESISSDLGFSGDTLAEGLVVSVCLGGAFLGSLFSGGVADGFGRRRAFQICALPMILGAFVSGVSNSLAVMLLGRFLVGTGMGLGPPVAALYVTEVSPAFVRGTYGSFIQIATCLGLMAALFIGIPVHNITGWWRVCFWLSTIPAALLALGMFLCAESPQWLFKQGKIAEAEAEFERLLGGSHVKTAMAELYKLDLDKTDEPDVVSLSELLYGRHSRVVFIGSTLFALQQLSGINAVFYFSSTVFKSAGVPSDLGNIFVGVSNLLGSVIAMVLMDKVGRKLLLLWSFIGMVCSAMALQVGATSSYLPHFSALCLSVGGTLVFVLTFALGAGPVPGLLLPEIFPSRIRAKAMAFCMSVHWVINFFVGLLFLRLLEKLGPRLLYSMFSTFCLMAVMFVKRNVIETKGKTLQEIEISLLAKP*
g6962.t1	cellular_organisms	1527	43.68	1527	43.68	509	1	25193832	25197013	-	AT1G67300.3	cellular organisms	1948	42.56	1482	43.99	494	3181	1388	485	homologous	same	MLLIDTEELRRSRRRSFSDLSSLISILKSSDLEESGKILADEYSSGLLENDVDNEMETTNPSWKCSLPHVLVATISSFLFGYHLGVVNEPLESISSDLGFSGDTLAEGLVVSVCLGGAFLGSLFSGGVADGFGRRRAFQICALPMILGAFVSGVSNSLAVMLLGRFLVGTGMGLGPPVAALYVTEVSPAFVRGTYGSFIQIATCLGLMAALFIGIPVHNITGWWRVCFWLSTIPAALLALGMFLCAESPQWLFKQGKIAEAEAEFERLLGGSHVKTAMAELYKLDLDKTDEPDVVSLSELLYGRHSRVVFIGSTLFALQQLSGINAVFYFSSTVFKSAGVPSDLGNIFVGVSNLLGSVIAMVLMDKVGRKLLLLWSFIGMAAAMALQVGATSSYLPHFSALCLSVGGTLVFVLTFALGAGPVPGLLLPEIFPSRIRAKAMAFCMSVHWVINFFVGLLFLRLLEKLGPRLLYSMFSTFCLMAVMFVKRNVIETKGKTLQEIEISLLAKP*	MLGLQRETSSMYKRTSSRDYSPMIDVEDSSGLLENDVDNEMETTNPSWKCSLPHVLVATISSFLFGYHLGVVNEPLESISSDLGFSGDTLAEGLVVSVCLGGAFLGSLFSGGVADGFGRRRAFQICALPMILGAFVSGVSNSLAVMLLGRFLVGTGMGLGPPVAALYVTEVSPAFVRGTYGSFIQIATCLGLMAALFIGIPVHNITGWWRVCFWLSTIPAALLALGMFLCAESPQWLFKQGKIAEAEAEFERLLGGSHVKTAMAELYKLDLDKTDEPDVVSLSELLYGRHSRVVFIGSTLFALQQLSGINAVFYFSSTVFKSAGVPSDLGNIFVGVSNLLGSVIAMVLMDKVGRKLLLLWSFIGMAAAMALQVGATSSYLPHFSALCLSVGGTLVFVLTFALGAGPVPGLLLPEIFPSRIRAKAMAFCMSVHWVINFFVGLLFLRLLEKLGPRLLYSMFSTFCLMAVMFVKRNVIETKGKTLQEIEISLLAKP*
g6962.t1	cellular_organisms	1527	43.68	1527	43.68	509	1	25193832	25197013	-	AT1G67300.4	cellular organisms	1935	42.48	1290	44.5	430	3181	1196	420	homologous	same	MLLIDTEELRRSRRRSFSDLSSLISILKSSDLEESGKILADEYSSGLLENDVDNEMETTNPSWKCSLPHVLVATISSFLFGYHLGVVNEPLESISSDLGFSGDTLAEGLVVSVCLGGAFLGSLFSGGVADGFGRRRAFQICALPMILGAFVSGVSNSLAVMLLGRFLVGTGMGLGPPVAALYVTEVSPAFVRGTYGSFIQIATCLGLMAALFIGIPVHNITGWWRVCFWLSTIPAALLALGMFLCAESPQWLFKQGKIAEAEAEFERLLGGSHVKTAMAELYKLDLDKTDEPDVVSLSELLYGRHSRVVFIGSTLFALQQLSGINAVFYFSSTVFKSAGVPSDLGNIFVGVSNLLGSVIAMVLMDKVGRKLLLLWSFIGMAAAMALQVGATSSYLPHFSALCLSVGGTLVFVLTFALGAGPVPGLLLPEIFPSRIRAKAMAFCMSVHWVINFFVGLLFLRLLEKLGPRLLYSMFSTFCLMAVMFVKRNVIETKGKTLQEIEISLLAKP*	MLGLQRETSSMYKRTSSRDYSPMIDVEDSSGLLENDVDNEMETTNPSWKCSLPHVLVATISSFLFGYHLGVVNEPLESISSDLGFSGDTLAEGLVVSVCLGGAFLGSLFSGGVADGFGRRRAFQICALPMILGAFVSGVSNSLAVMLLGRFLVGTGMGLGPPVAALYVTEVSPAFVRGTYGSFIQIATCLGLMAALFIGIPVHNITGWWRVCFWLSTIPAALLALGMFLCAESPQWLFKQGKIAEAEAEFERLLGGSHVKTAMAELYKLDLDKTDEPDVVSLSELLYGRHSRVVFIGSTLFALQQLSGINAVFYFSSTVFKSAGVPSDLGNIFVGVSNLLGSVIAMVLMDKVGRKLLLLWSFIGMAAAMALQVGATSSYLPHFSALCLSVGGTLVFVLTFALGAGPVPGLLLPEIFPSRIRAKAMAFCM*
g6962.t1	cellular_organisms	1527	43.68	1527	43.68	509	1	25193832	25197013	-	AT1G67300.5	cellular organisms	1798	42.6	1290	44.5	430	3181	1196	420	homologous	same	MLLIDTEELRRSRRRSFSDLSSLISILKSSDLEESGKILADEYSSGLLENDVDNEMETTNPSWKCSLPHVLVATISSFLFGYHLGVVNEPLESISSDLGFSGDTLAEGLVVSVCLGGAFLGSLFSGGVADGFGRRRAFQICALPMILGAFVSGVSNSLAVMLLGRFLVGTGMGLGPPVAALYVTEVSPAFVRGTYGSFIQIATCLGLMAALFIGIPVHNITGWWRVCFWLSTIPAALLALGMFLCAESPQWLFKQGKIAEAEAEFERLLGGSHVKTAMAELYKLDLDKTDEPDVVSLSELLYGRHSRVVFIGSTLFALQQLSGINAVFYFSSTVFKSAGVPSDLGNIFVGVSNLLGSVIAMVLMDKVGRKLLLLWSFIGMAAAMALQVGATSSYLPHFSALCLSVGGTLVFVLTFALGAGPVPGLLLPEIFPSRIRAKAMAFCMSVHWVINFFVGLLFLRLLEKLGPRLLYSMFSTFCLMAVMFVKRNVIETKGKTLQEIEISLLAKP*	MLGLQRETSSMYKRTSSRDYSPMIDVEDSSGLLENDVDNEMETTNPSWKCSLPHVLVATISSFLFGYHLGVVNEPLESISSDLGFSGDTLAEGLVVSVCLGGAFLGSLFSGGVADGFGRRRAFQICALPMILGAFVSGVSNSLAVMLLGRFLVGTGMGLGPPVAALYVTEVSPAFVRGTYGSFIQIATCLGLMAALFIGIPVHNITGWWRVCFWLSTIPAALLALGMFLCAESPQWLFKQGKIAEAEAEFERLLGGSHVKTAMAELYKLDLDKTDEPDVVSLSELLYGRHSRVVFIGSTLFALQQLSGINAVFYFSSTVFKSAGVPSDLGNIFVGVSNLLGSVIAMVLMDKVGRKLLLLWSFIGMAAAMALQVGATSSYLPHFSALCLSVGGTLVFVLTFALGAGPVPGLLLPEIFPSRIRAKAMAFCM*
g6962.t1	cellular_organisms	1527	43.68	1527	43.68	509	1	25193832	25197013	-	AT1G67300.6	cellular organisms	1696	43.57	1350	44.15	450	2973	1206	425	homologous	same	MLLIDTEELRRSRRRSFSDLSSLISILKSSDLEESGKILADEYSSGLLENDVDNEMETTNPSWKCSLPHVLVATISSFLFGYHLGVVNEPLESISSDLGFSGDTLAEGLVVSVCLGGAFLGSLFSGGVADGFGRRRAFQICALPMILGAFVSGVSNSLAVMLLGRFLVGTGMGLGPPVAALYVTEVSPAFVRGTYGSFIQIATCLGLMAALFIGIPVHNITGWWRVCFWLSTIPAALLALGMFLCAESPQWLFKQGKIAEAEAEFERLLGGSHVKTAMAELYKLDLDKTDEPDVVSLSELLYGRHSRVVFIGSTLFALQQLSGINAVFYFSSTVFKSAGVPSDLGNIFVGVSNLLGSVIAMVLMDKVGRKLLLLWSFIGMAAAMALQVGATSSYLPHFSALCLSVGGTLVFVLTFALGAGPVPGLLLPEIFPSRIRAKAMAFCMSVHWVINFFVGLLFLRLLEKLGPRLLYSMFSTFCLMAVMFVKRNVIETKGKTLQEIEISLLAKP*	MLGLQRETSSMYKRTSSRDYSPMIDVEDSSGLLENDVDNEMETTNPSWKCSLPHVLVATISSFLFGYHLGVVNEPLESISSDLGFSGDTLAEGLVVSVCLGGAFLGSLFSGGVADGFGRRRAFQICALPMILGAFVSGVSNSLAVMLLGRFLVGTGMGLGPPVAALYVTEVSPAFVRGTYGSFIQIATCLGLMAALFIGIPVHNITGWWRVCFWLSTIPAALLALGMFLCAESPQWLFKQGKIAEAEAEFERLLGGSHVKTAMAELYKLDLDKTDEPDVVSLSELLYGRHSRVVFIGSTLFALQQLSGINAVFYFSSTVFKSAGVPSDLGNIFVGVSNLLGSVIAMVLMDKVGRKLLLLWSFIGMAAAMALQVGATSSYLPHFSALCLSVGGTLVFVLTFALGAGPVPGLLLPEIFPSRIRAKAMAFCMSVHWVTIVNSLILSSLRFRS*
g6962.t1	cellular_organisms	1527	43.68	1527	43.68	509	1	25193832	25197013	-	AT1G67300.7	cellular organisms	1559	43.81	1350	44.15	450	2973	1206	425	homologous	same	MLLIDTEELRRSRRRSFSDLSSLISILKSSDLEESGKILADEYSSGLLENDVDNEMETTNPSWKCSLPHVLVATISSFLFGYHLGVVNEPLESISSDLGFSGDTLAEGLVVSVCLGGAFLGSLFSGGVADGFGRRRAFQICALPMILGAFVSGVSNSLAVMLLGRFLVGTGMGLGPPVAALYVTEVSPAFVRGTYGSFIQIATCLGLMAALFIGIPVHNITGWWRVCFWLSTIPAALLALGMFLCAESPQWLFKQGKIAEAEAEFERLLGGSHVKTAMAELYKLDLDKTDEPDVVSLSELLYGRHSRVVFIGSTLFALQQLSGINAVFYFSSTVFKSAGVPSDLGNIFVGVSNLLGSVIAMVLMDKVGRKLLLLWSFIGMAAAMALQVGATSSYLPHFSALCLSVGGTLVFVLTFALGAGPVPGLLLPEIFPSRIRAKAMAFCMSVHWVINFFVGLLFLRLLEKLGPRLLYSMFSTFCLMAVMFVKRNVIETKGKTLQEIEISLLAKP*	MLGLQRETSSMYKRTSSRDYSPMIDVEDSSGLLENDVDNEMETTNPSWKCSLPHVLVATISSFLFGYHLGVVNEPLESISSDLGFSGDTLAEGLVVSVCLGGAFLGSLFSGGVADGFGRRRAFQICALPMILGAFVSGVSNSLAVMLLGRFLVGTGMGLGPPVAALYVTEVSPAFVRGTYGSFIQIATCLGLMAALFIGIPVHNITGWWRVCFWLSTIPAALLALGMFLCAESPQWLFKQGKIAEAEAEFERLLGGSHVKTAMAELYKLDLDKTDEPDVVSLSELLYGRHSRVVFIGSTLFALQQLSGINAVFYFSSTVFKSAGVPSDLGNIFVGVSNLLGSVIAMVLMDKVGRKLLLLWSFIGMAAAMALQVGATSSYLPHFSALCLSVGGTLVFVLTFALGAGPVPGLLLPEIFPSRIRAKAMAFCMSVHWVTIVNSLILSSLRFRS*
g6962.t2	cellular_organisms	1059	43.81	1059	43.81	353	1	25194517	25197013	-	AT1G67300.1	cellular organisms	1880	42.5	1482	43.99	494	2496	923	286	homologous	same	MLLIDTEELRRSRRRSFSDLSSLISILKSSDLEESGKILADEYSSGLLENDVDNEMETTNPSWKCSLPHVLVATISSFLFGYHLGVVNEPLESISSDLGFSGDTLAEGLVVSVCLGGAFLGSLFSGGVADGFGRRRAFQICALPMILGAFVSGVSNSLAVMLLGRFLVGTGMGLGPPVAALYVTEVSPAFVRGTYGSFIQIATCLGLMAALFIGIPVHNITGWWRVCFWLSTIPAALLALGMFLCAESPQWLFKQGKIAEAEAEFERLLGGSHVKTAMAELYKLDLDKTDEPDVVSLSELLYGRHSRAIWYKCCFLFLFYRIQKCWSTIGPRQHICWSFKPLGICNRDGVDG*	MLGLQRETSSMYKRTSSRDYSPMIDVEDSSGLLENDVDNEMETTNPSWKCSLPHVLVATISSFLFGYHLGVVNEPLESISSDLGFSGDTLAEGLVVSVCLGGAFLGSLFSGGVADGFGRRRAFQICALPMILGAFVSGVSNSLAVMLLGRFLVGTGMGLGPPVAALYVTEVSPAFVRGTYGSFIQIATCLGLMAALFIGIPVHNITGWWRVCFWLSTIPAALLALGMFLCAESPQWLFKQGKIAEAEAEFERLLGGSHVKTAMAELYKLDLDKTDEPDVVSLSELLYGRHSRVVFIGSTLFALQQLSGINAVFYFSSTVFKSAGVPSDLGNIFVGVSNLLGSVIAMVLMDKVGRKLLLLWSFIGMAAAMALQVGATSSYLPHFSALCLSVGGTLVFVLTFALGAGPVPGLLLPEIFPSRIRAKAMAFCMSVHWVINFFVGLLFLRLLEKLGPRLLYSMFSTFCLMAVMFVKRNVIETKGKTLQEIEISLLAKP*
g6962.t2	cellular_organisms	1059	43.81	1059	43.81	353	1	25194517	25197013	-	AT1G67300.2	cellular organisms	1820	42.47	1485	43.84	495	2441	923	286	homologous	same	MLLIDTEELRRSRRRSFSDLSSLISILKSSDLEESGKILADEYSSGLLENDVDNEMETTNPSWKCSLPHVLVATISSFLFGYHLGVVNEPLESISSDLGFSGDTLAEGLVVSVCLGGAFLGSLFSGGVADGFGRRRAFQICALPMILGAFVSGVSNSLAVMLLGRFLVGTGMGLGPPVAALYVTEVSPAFVRGTYGSFIQIATCLGLMAALFIGIPVHNITGWWRVCFWLSTIPAALLALGMFLCAESPQWLFKQGKIAEAEAEFERLLGGSHVKTAMAELYKLDLDKTDEPDVVSLSELLYGRHSRAIWYKCCFLFLFYRIQKCWSTIGPRQHICWSFKPLGICNRDGVDG*	MLGLQRETSSMYKRTSSRDYSPMIDVEDSSGLLENDVDNEMETTNPSWKCSLPHVLVATISSFLFGYHLGVVNEPLESISSDLGFSGDTLAEGLVVSVCLGGAFLGSLFSGGVADGFGRRRAFQICALPMILGAFVSGVSNSLAVMLLGRFLVGTGMGLGPPVAALYVTEVSPAFVRGTYGSFIQIATCLGLMAALFIGIPVHNITGWWRVCFWLSTIPAALLALGMFLCAESPQWLFKQGKIAEAEAEFERLLGGSHVKTAMAELYKLDLDKTDEPDVVSLSELLYGRHSRVVFIGSTLFALQQLSGINAVFYFSSTVFKSAGVPSDLGNIFVGVSNLLGSVIAMVLMDKVGRKLLLLWSFIGMVCSAMALQVGATSSYLPHFSALCLSVGGTLVFVLTFALGAGPVPGLLLPEIFPSRIRAKAMAFCMSVHWVINFFVGLLFLRLLEKLGPRLLYSMFSTFCLMAVMFVKRNVIETKGKTLQEIEISLLAKP*
g6962.t2	cellular_organisms	1059	43.81	1059	43.81	353	1	25194517	25197013	-	AT1G67300.3	cellular organisms	1948	42.56	1482	43.99	494	2496	923	286	homologous	same	MLLIDTEELRRSRRRSFSDLSSLISILKSSDLEESGKILADEYSSGLLENDVDNEMETTNPSWKCSLPHVLVATISSFLFGYHLGVVNEPLESISSDLGFSGDTLAEGLVVSVCLGGAFLGSLFSGGVADGFGRRRAFQICALPMILGAFVSGVSNSLAVMLLGRFLVGTGMGLGPPVAALYVTEVSPAFVRGTYGSFIQIATCLGLMAALFIGIPVHNITGWWRVCFWLSTIPAALLALGMFLCAESPQWLFKQGKIAEAEAEFERLLGGSHVKTAMAELYKLDLDKTDEPDVVSLSELLYGRHSRAIWYKCCFLFLFYRIQKCWSTIGPRQHICWSFKPLGICNRDGVDG*	MLGLQRETSSMYKRTSSRDYSPMIDVEDSSGLLENDVDNEMETTNPSWKCSLPHVLVATISSFLFGYHLGVVNEPLESISSDLGFSGDTLAEGLVVSVCLGGAFLGSLFSGGVADGFGRRRAFQICALPMILGAFVSGVSNSLAVMLLGRFLVGTGMGLGPPVAALYVTEVSPAFVRGTYGSFIQIATCLGLMAALFIGIPVHNITGWWRVCFWLSTIPAALLALGMFLCAESPQWLFKQGKIAEAEAEFERLLGGSHVKTAMAELYKLDLDKTDEPDVVSLSELLYGRHSRVVFIGSTLFALQQLSGINAVFYFSSTVFKSAGVPSDLGNIFVGVSNLLGSVIAMVLMDKVGRKLLLLWSFIGMAAAMALQVGATSSYLPHFSALCLSVGGTLVFVLTFALGAGPVPGLLLPEIFPSRIRAKAMAFCMSVHWVINFFVGLLFLRLLEKLGPRLLYSMFSTFCLMAVMFVKRNVIETKGKTLQEIEISLLAKP*
g6962.t2	cellular_organisms	1059	43.81	1059	43.81	353	1	25194517	25197013	-	AT1G67300.4	cellular organisms	1935	42.48	1290	44.5	430	2496	923	286	homologous	same	MLLIDTEELRRSRRRSFSDLSSLISILKSSDLEESGKILADEYSSGLLENDVDNEMETTNPSWKCSLPHVLVATISSFLFGYHLGVVNEPLESISSDLGFSGDTLAEGLVVSVCLGGAFLGSLFSGGVADGFGRRRAFQICALPMILGAFVSGVSNSLAVMLLGRFLVGTGMGLGPPVAALYVTEVSPAFVRGTYGSFIQIATCLGLMAALFIGIPVHNITGWWRVCFWLSTIPAALLALGMFLCAESPQWLFKQGKIAEAEAEFERLLGGSHVKTAMAELYKLDLDKTDEPDVVSLSELLYGRHSRAIWYKCCFLFLFYRIQKCWSTIGPRQHICWSFKPLGICNRDGVDG*	MLGLQRETSSMYKRTSSRDYSPMIDVEDSSGLLENDVDNEMETTNPSWKCSLPHVLVATISSFLFGYHLGVVNEPLESISSDLGFSGDTLAEGLVVSVCLGGAFLGSLFSGGVADGFGRRRAFQICALPMILGAFVSGVSNSLAVMLLGRFLVGTGMGLGPPVAALYVTEVSPAFVRGTYGSFIQIATCLGLMAALFIGIPVHNITGWWRVCFWLSTIPAALLALGMFLCAESPQWLFKQGKIAEAEAEFERLLGGSHVKTAMAELYKLDLDKTDEPDVVSLSELLYGRHSRVVFIGSTLFALQQLSGINAVFYFSSTVFKSAGVPSDLGNIFVGVSNLLGSVIAMVLMDKVGRKLLLLWSFIGMAAAMALQVGATSSYLPHFSALCLSVGGTLVFVLTFALGAGPVPGLLLPEIFPSRIRAKAMAFCM*
g6962.t2	cellular_organisms	1059	43.81	1059	43.81	353	1	25194517	25197013	-	AT1G67300.5	cellular organisms	1798	42.6	1290	44.5	430	2496	923	286	homologous	same	MLLIDTEELRRSRRRSFSDLSSLISILKSSDLEESGKILADEYSSGLLENDVDNEMETTNPSWKCSLPHVLVATISSFLFGYHLGVVNEPLESISSDLGFSGDTLAEGLVVSVCLGGAFLGSLFSGGVADGFGRRRAFQICALPMILGAFVSGVSNSLAVMLLGRFLVGTGMGLGPPVAALYVTEVSPAFVRGTYGSFIQIATCLGLMAALFIGIPVHNITGWWRVCFWLSTIPAALLALGMFLCAESPQWLFKQGKIAEAEAEFERLLGGSHVKTAMAELYKLDLDKTDEPDVVSLSELLYGRHSRAIWYKCCFLFLFYRIQKCWSTIGPRQHICWSFKPLGICNRDGVDG*	MLGLQRETSSMYKRTSSRDYSPMIDVEDSSGLLENDVDNEMETTNPSWKCSLPHVLVATISSFLFGYHLGVVNEPLESISSDLGFSGDTLAEGLVVSVCLGGAFLGSLFSGGVADGFGRRRAFQICALPMILGAFVSGVSNSLAVMLLGRFLVGTGMGLGPPVAALYVTEVSPAFVRGTYGSFIQIATCLGLMAALFIGIPVHNITGWWRVCFWLSTIPAALLALGMFLCAESPQWLFKQGKIAEAEAEFERLLGGSHVKTAMAELYKLDLDKTDEPDVVSLSELLYGRHSRVVFIGSTLFALQQLSGINAVFYFSSTVFKSAGVPSDLGNIFVGVSNLLGSVIAMVLMDKVGRKLLLLWSFIGMAAAMALQVGATSSYLPHFSALCLSVGGTLVFVLTFALGAGPVPGLLLPEIFPSRIRAKAMAFCM*
g6962.t2	cellular_organisms	1059	43.81	1059	43.81	353	1	25194517	25197013	-	AT1G67300.6	cellular organisms	1696	43.57	1350	44.15	450	2496	923	286	homologous	same	MLLIDTEELRRSRRRSFSDLSSLISILKSSDLEESGKILADEYSSGLLENDVDNEMETTNPSWKCSLPHVLVATISSFLFGYHLGVVNEPLESISSDLGFSGDTLAEGLVVSVCLGGAFLGSLFSGGVADGFGRRRAFQICALPMILGAFVSGVSNSLAVMLLGRFLVGTGMGLGPPVAALYVTEVSPAFVRGTYGSFIQIATCLGLMAALFIGIPVHNITGWWRVCFWLSTIPAALLALGMFLCAESPQWLFKQGKIAEAEAEFERLLGGSHVKTAMAELYKLDLDKTDEPDVVSLSELLYGRHSRAIWYKCCFLFLFYRIQKCWSTIGPRQHICWSFKPLGICNRDGVDG*	MLGLQRETSSMYKRTSSRDYSPMIDVEDSSGLLENDVDNEMETTNPSWKCSLPHVLVATISSFLFGYHLGVVNEPLESISSDLGFSGDTLAEGLVVSVCLGGAFLGSLFSGGVADGFGRRRAFQICALPMILGAFVSGVSNSLAVMLLGRFLVGTGMGLGPPVAALYVTEVSPAFVRGTYGSFIQIATCLGLMAALFIGIPVHNITGWWRVCFWLSTIPAALLALGMFLCAESPQWLFKQGKIAEAEAEFERLLGGSHVKTAMAELYKLDLDKTDEPDVVSLSELLYGRHSRVVFIGSTLFALQQLSGINAVFYFSSTVFKSAGVPSDLGNIFVGVSNLLGSVIAMVLMDKVGRKLLLLWSFIGMAAAMALQVGATSSYLPHFSALCLSVGGTLVFVLTFALGAGPVPGLLLPEIFPSRIRAKAMAFCMSVHWVTIVNSLILSSLRFRS*
g6962.t2	cellular_organisms	1059	43.81	1059	43.81	353	1	25194517	25197013	-	AT1G67300.7	cellular organisms	1559	43.81	1350	44.15	450	2496	923	286	homologous	same	MLLIDTEELRRSRRRSFSDLSSLISILKSSDLEESGKILADEYSSGLLENDVDNEMETTNPSWKCSLPHVLVATISSFLFGYHLGVVNEPLESISSDLGFSGDTLAEGLVVSVCLGGAFLGSLFSGGVADGFGRRRAFQICALPMILGAFVSGVSNSLAVMLLGRFLVGTGMGLGPPVAALYVTEVSPAFVRGTYGSFIQIATCLGLMAALFIGIPVHNITGWWRVCFWLSTIPAALLALGMFLCAESPQWLFKQGKIAEAEAEFERLLGGSHVKTAMAELYKLDLDKTDEPDVVSLSELLYGRHSRAIWYKCCFLFLFYRIQKCWSTIGPRQHICWSFKPLGICNRDGVDG*	MLGLQRETSSMYKRTSSRDYSPMIDVEDSSGLLENDVDNEMETTNPSWKCSLPHVLVATISSFLFGYHLGVVNEPLESISSDLGFSGDTLAEGLVVSVCLGGAFLGSLFSGGVADGFGRRRAFQICALPMILGAFVSGVSNSLAVMLLGRFLVGTGMGLGPPVAALYVTEVSPAFVRGTYGSFIQIATCLGLMAALFIGIPVHNITGWWRVCFWLSTIPAALLALGMFLCAESPQWLFKQGKIAEAEAEFERLLGGSHVKTAMAELYKLDLDKTDEPDVVSLSELLYGRHSRVVFIGSTLFALQQLSGINAVFYFSSTVFKSAGVPSDLGNIFVGVSNLLGSVIAMVLMDKVGRKLLLLWSFIGMAAAMALQVGATSSYLPHFSALCLSVGGTLVFVLTFALGAGPVPGLLLPEIFPSRIRAKAMAFCMSVHWVTIVNSLILSSLRFRS*
g6962.t3	cellular_organisms	390	44.36	390	44.36	130	1	25193832	25194476	-	AT1G67300.1	cellular organisms	1880	42.5	1482	43.99	494	644	386	130	homologous	same	MAAAMALQVGATSSYLPHFSALCLSVGGTLVFVLTFALGAGPVPGLLLPEIFPSRIRAKAMAFCMSVHWVINFFVGLLFLRLLEKLGPRLLYSMFSTFCLMAVMFVKRNVIETKGKTLQEIEISLLAKP*	MLGLQRETSSMYKRTSSRDYSPMIDVEDSSGLLENDVDNEMETTNPSWKCSLPHVLVATISSFLFGYHLGVVNEPLESISSDLGFSGDTLAEGLVVSVCLGGAFLGSLFSGGVADGFGRRRAFQICALPMILGAFVSGVSNSLAVMLLGRFLVGTGMGLGPPVAALYVTEVSPAFVRGTYGSFIQIATCLGLMAALFIGIPVHNITGWWRVCFWLSTIPAALLALGMFLCAESPQWLFKQGKIAEAEAEFERLLGGSHVKTAMAELYKLDLDKTDEPDVVSLSELLYGRHSRVVFIGSTLFALQQLSGINAVFYFSSTVFKSAGVPSDLGNIFVGVSNLLGSVIAMVLMDKVGRKLLLLWSFIGMAAAMALQVGATSSYLPHFSALCLSVGGTLVFVLTFALGAGPVPGLLLPEIFPSRIRAKAMAFCMSVHWVINFFVGLLFLRLLEKLGPRLLYSMFSTFCLMAVMFVKRNVIETKGKTLQEIEISLLAKP*
g6962.t3	cellular_organisms	390	44.36	390	44.36	130	1	25193832	25194476	-	AT1G67300.2	cellular organisms	1820	42.47	1485	43.84	495	644	382	130	homologous	same	MAAAMALQVGATSSYLPHFSALCLSVGGTLVFVLTFALGAGPVPGLLLPEIFPSRIRAKAMAFCMSVHWVINFFVGLLFLRLLEKLGPRLLYSMFSTFCLMAVMFVKRNVIETKGKTLQEIEISLLAKP*	MLGLQRETSSMYKRTSSRDYSPMIDVEDSSGLLENDVDNEMETTNPSWKCSLPHVLVATISSFLFGYHLGVVNEPLESISSDLGFSGDTLAEGLVVSVCLGGAFLGSLFSGGVADGFGRRRAFQICALPMILGAFVSGVSNSLAVMLLGRFLVGTGMGLGPPVAALYVTEVSPAFVRGTYGSFIQIATCLGLMAALFIGIPVHNITGWWRVCFWLSTIPAALLALGMFLCAESPQWLFKQGKIAEAEAEFERLLGGSHVKTAMAELYKLDLDKTDEPDVVSLSELLYGRHSRVVFIGSTLFALQQLSGINAVFYFSSTVFKSAGVPSDLGNIFVGVSNLLGSVIAMVLMDKVGRKLLLLWSFIGMVCSAMALQVGATSSYLPHFSALCLSVGGTLVFVLTFALGAGPVPGLLLPEIFPSRIRAKAMAFCMSVHWVINFFVGLLFLRLLEKLGPRLLYSMFSTFCLMAVMFVKRNVIETKGKTLQEIEISLLAKP*
g6962.t3	cellular_organisms	390	44.36	390	44.36	130	1	25193832	25194476	-	AT1G67300.3	cellular organisms	1948	42.56	1482	43.99	494	644	386	130	homologous	same	MAAAMALQVGATSSYLPHFSALCLSVGGTLVFVLTFALGAGPVPGLLLPEIFPSRIRAKAMAFCMSVHWVINFFVGLLFLRLLEKLGPRLLYSMFSTFCLMAVMFVKRNVIETKGKTLQEIEISLLAKP*	MLGLQRETSSMYKRTSSRDYSPMIDVEDSSGLLENDVDNEMETTNPSWKCSLPHVLVATISSFLFGYHLGVVNEPLESISSDLGFSGDTLAEGLVVSVCLGGAFLGSLFSGGVADGFGRRRAFQICALPMILGAFVSGVSNSLAVMLLGRFLVGTGMGLGPPVAALYVTEVSPAFVRGTYGSFIQIATCLGLMAALFIGIPVHNITGWWRVCFWLSTIPAALLALGMFLCAESPQWLFKQGKIAEAEAEFERLLGGSHVKTAMAELYKLDLDKTDEPDVVSLSELLYGRHSRVVFIGSTLFALQQLSGINAVFYFSSTVFKSAGVPSDLGNIFVGVSNLLGSVIAMVLMDKVGRKLLLLWSFIGMAAAMALQVGATSSYLPHFSALCLSVGGTLVFVLTFALGAGPVPGLLLPEIFPSRIRAKAMAFCMSVHWVINFFVGLLFLRLLEKLGPRLLYSMFSTFCLMAVMFVKRNVIETKGKTLQEIEISLLAKP*
g6962.t3	cellular_organisms	390	44.36	390	44.36	130	1	25193832	25194476	-	AT1G67300.4	cellular organisms	1935	42.48	1290	44.5	430	644	194	65	homologous	same	MAAAMALQVGATSSYLPHFSALCLSVGGTLVFVLTFALGAGPVPGLLLPEIFPSRIRAKAMAFCMSVHWVINFFVGLLFLRLLEKLGPRLLYSMFSTFCLMAVMFVKRNVIETKGKTLQEIEISLLAKP*	MLGLQRETSSMYKRTSSRDYSPMIDVEDSSGLLENDVDNEMETTNPSWKCSLPHVLVATISSFLFGYHLGVVNEPLESISSDLGFSGDTLAEGLVVSVCLGGAFLGSLFSGGVADGFGRRRAFQICALPMILGAFVSGVSNSLAVMLLGRFLVGTGMGLGPPVAALYVTEVSPAFVRGTYGSFIQIATCLGLMAALFIGIPVHNITGWWRVCFWLSTIPAALLALGMFLCAESPQWLFKQGKIAEAEAEFERLLGGSHVKTAMAELYKLDLDKTDEPDVVSLSELLYGRHSRVVFIGSTLFALQQLSGINAVFYFSSTVFKSAGVPSDLGNIFVGVSNLLGSVIAMVLMDKVGRKLLLLWSFIGMAAAMALQVGATSSYLPHFSALCLSVGGTLVFVLTFALGAGPVPGLLLPEIFPSRIRAKAMAFCM*
g6962.t3	cellular_organisms	390	44.36	390	44.36	130	1	25193832	25194476	-	AT1G67300.5	cellular organisms	1798	42.6	1290	44.5	430	644	194	65	homologous	same	MAAAMALQVGATSSYLPHFSALCLSVGGTLVFVLTFALGAGPVPGLLLPEIFPSRIRAKAMAFCMSVHWVINFFVGLLFLRLLEKLGPRLLYSMFSTFCLMAVMFVKRNVIETKGKTLQEIEISLLAKP*	MLGLQRETSSMYKRTSSRDYSPMIDVEDSSGLLENDVDNEMETTNPSWKCSLPHVLVATISSFLFGYHLGVVNEPLESISSDLGFSGDTLAEGLVVSVCLGGAFLGSLFSGGVADGFGRRRAFQICALPMILGAFVSGVSNSLAVMLLGRFLVGTGMGLGPPVAALYVTEVSPAFVRGTYGSFIQIATCLGLMAALFIGIPVHNITGWWRVCFWLSTIPAALLALGMFLCAESPQWLFKQGKIAEAEAEFERLLGGSHVKTAMAELYKLDLDKTDEPDVVSLSELLYGRHSRVVFIGSTLFALQQLSGINAVFYFSSTVFKSAGVPSDLGNIFVGVSNLLGSVIAMVLMDKVGRKLLLLWSFIGMAAAMALQVGATSSYLPHFSALCLSVGGTLVFVLTFALGAGPVPGLLLPEIFPSRIRAKAMAFCM*
g6962.t3	cellular_organisms	390	44.36	390	44.36	130	1	25193832	25194476	-	AT1G67300.6	cellular organisms	1696	43.57	1350	44.15	450	436	204	70	homologous	same	MAAAMALQVGATSSYLPHFSALCLSVGGTLVFVLTFALGAGPVPGLLLPEIFPSRIRAKAMAFCMSVHWVINFFVGLLFLRLLEKLGPRLLYSMFSTFCLMAVMFVKRNVIETKGKTLQEIEISLLAKP*	MLGLQRETSSMYKRTSSRDYSPMIDVEDSSGLLENDVDNEMETTNPSWKCSLPHVLVATISSFLFGYHLGVVNEPLESISSDLGFSGDTLAEGLVVSVCLGGAFLGSLFSGGVADGFGRRRAFQICALPMILGAFVSGVSNSLAVMLLGRFLVGTGMGLGPPVAALYVTEVSPAFVRGTYGSFIQIATCLGLMAALFIGIPVHNITGWWRVCFWLSTIPAALLALGMFLCAESPQWLFKQGKIAEAEAEFERLLGGSHVKTAMAELYKLDLDKTDEPDVVSLSELLYGRHSRVVFIGSTLFALQQLSGINAVFYFSSTVFKSAGVPSDLGNIFVGVSNLLGSVIAMVLMDKVGRKLLLLWSFIGMAAAMALQVGATSSYLPHFSALCLSVGGTLVFVLTFALGAGPVPGLLLPEIFPSRIRAKAMAFCMSVHWVTIVNSLILSSLRFRS*
g6962.t3	cellular_organisms	390	44.36	390	44.36	130	1	25193832	25194476	-	AT1G67300.7	cellular organisms	1559	43.81	1350	44.15	450	436	204	70	homologous	same	MAAAMALQVGATSSYLPHFSALCLSVGGTLVFVLTFALGAGPVPGLLLPEIFPSRIRAKAMAFCMSVHWVINFFVGLLFLRLLEKLGPRLLYSMFSTFCLMAVMFVKRNVIETKGKTLQEIEISLLAKP*	MLGLQRETSSMYKRTSSRDYSPMIDVEDSSGLLENDVDNEMETTNPSWKCSLPHVLVATISSFLFGYHLGVVNEPLESISSDLGFSGDTLAEGLVVSVCLGGAFLGSLFSGGVADGFGRRRAFQICALPMILGAFVSGVSNSLAVMLLGRFLVGTGMGLGPPVAALYVTEVSPAFVRGTYGSFIQIATCLGLMAALFIGIPVHNITGWWRVCFWLSTIPAALLALGMFLCAESPQWLFKQGKIAEAEAEFERLLGGSHVKTAMAELYKLDLDKTDEPDVVSLSELLYGRHSRVVFIGSTLFALQQLSGINAVFYFSSTVFKSAGVPSDLGNIFVGVSNLLGSVIAMVLMDKVGRKLLLLWSFIGMAAAMALQVGATSSYLPHFSALCLSVGGTLVFVLTFALGAGPVPGLLLPEIFPSRIRAKAMAFCMSVHWVTIVNSLILSSLRFRS*
g6963.t1	Eukaryota	2958	42.49	2958	42.49	986	1	25198182	25202836	-	AT1G67310.1	Eukaryota	3051	42.58	3051	42.58	1017	4654	2936	983	homologous	same	MQSEYEISTLYQEAHSRWLKPPEVLFILQNHESLTLTNTAPQRPTSGSLLLFNKRVLKFFRKDGHQWRRKRDGRAIAEAHERLKVGNAEALNCYYAHGEQDPTFRRRIYWMLDPEYEHIVLVHYRDVSEREEGQQTGGQVYQFAPILSTQNVSYNQYIGDSSDIYQQSSTSPGVAEVNSNLEGSASSSEFGQALKMLKEQLSIGDEHVNSVDPHYIQPESLDSLQFLEYSDIDHLAQPTTVYQRPENNKLERCYGGNFGAQYSAKNDSNKLERCYGGYVGGAEYHSSNLMLVKNGSGPSGGTGGSGDQGSESWKDVLEACEASIPLNSEGSTPSSAKGLLAGLQEDSNWSYSNQVDQSTFLLPQDLGSFQLPASYSALVAPENNGEYCGMMEDGMKIGLPFEQEMRVTGAHNQKFTIQDISPDWGYANETTKVIIIGSFLCDPTESTWSCMFGNAQVPFEIIKEGVIRCEAPQCGPGKVNLCITSGDGLLCSEIREFEYREKPDTCCPKCSEPQTSDMSTSPNELILLVRFVQTLLSDRSSERKSNLESGNDKLLTKLKADDDQWRHVIGTIIDGSASSTSTVDWLLQELLKDKLDTWLSSRSCDEDYITCSLSKQEQGIIHMVAGLGFEWAFYPILAHGVNVDFRDIKGWSALHWAAQFGSEKMVAALIASGASAGAVTDPSRQDPNGKTAASIAASNGHKGLAGYLSEVALTNHLSSLTLEETENSKDTAQVQTEKTLNSISEQSPSGNEDQVSLKDTLAAVRNAAQAAARIQAAFRAHSFRKRKQREAALVACLQEYGMYCEDIEGISAMSKLTFGKGRNYNSAALSIQKNFRGYKDRKCFLELRQKVVKIQAHVRGYQIRKNYKVICWAVRILDKVVLRWRRKGVGLRGFRQDVESTEDSEDEDILKVFRKQKVDVAVNEAFSRVLSMSNSPEARQQYHRVLKRYCQTKAELGKTETLVGEDDDGLFDIADMEYDTLFSLP*	MSSVAEDNSFTCDIATIFVAICRNPPANPSDSLFQYEISTLYQEAHSRWLKPPEVLFILQNHESLTLTNTAPQRPTSGSLLLFNKRVLKFFRKDGHQWRRKRDGRAIAEAHERLKVGNAEALNCYYAHGEQDPTFRRRIYWMLDPEYEHIVLVHYRDVSEREEGQQTGGQVYQFAPILSTQNVSYNQYIGDSSDIYQQSSTSPGVAEVNSNLEGSASSSEFGQALKMLKEQLSIGDEHVNSVDPHYIQPESLDSLQFLEYSDIDHLAQPTTVYQRPENNKLERCYGGNFGAQYSAKNDSNKLERCYGGYVGGAEYHSSNLMLVKNGSGPSGGTGGSGDQGSESWKDVLEACEASIPLNSEGSTPSSAKGLLAGLQEDSNWSYSNQVDQSTFLLPQDLGSFQLPASYSALVAPENNGEYCGMMEDGMKIGLPFEQEMRVTGAHNQKFTIQDISPDWGYANETTKVIIIGSFLCDPTESTWSCMFGNAQVPFEIIKEGVIRCEAPQCGPGKVNLCITSGDGLLCSEIREFEYREKPDTCCPKCSEPQTSDMSTSPNELILLVRFVQTLLSDRSSERKSNLESGNDKLLTKLKADDDQWRHVIGTIIDGSASSTSTVDWLLQELLKDKLDTWLSSRSCDEDYITCSLSKQEQGIIHMVAGLGFEWAFYPILAHGVNVDFRDIKGWSALHWAAQFGSEKMVAALIASGASAGAVTDPSRQDPNGKTAASIAASNGHKGLAGYLSEVALTNHLSSLTLEETENSKDTAQVQTEKTLNSISEQSPSGNEDQVSLKDTLAAVRNAAQAAARIQAAFRAHSFRKRKQREAALVACLQEYGMYCEDIEGISAMSKLTFGKGRNYNSAALSIQKNFRGYKDRKCFLELRQKVVKIQAHVRGYQIRKNYKVICWAVRILDKVVLRWRRKGVGLRGFRQDVESTEDSEDEDILKVFRKQKVDVAVNEAFSRVLSMSNSPEARQQYHRVLKRYCQTKAELGKTETLVGEDDDGLFDIADMEYDTLFSLP*
g6964.t1	Eukaryota	1365	42.34	1365	42.34	455	1	25205520	25208966	-	AT1G67320.1	Eukaryota	1484	40.84	1350	42.15	450	3446	1332	455	homologous	same	MEVIRSQKRTVSNDVVSTPTLPLYLTAPHMEVRLEEFELFAIDRLRVLKGVSDGLARARNPNEMDDLVETLWKEHMRLSNVSEMINKDIISHFVLRLVYCRSDELKKWFLSMETALFRHRFRLKKIEEQRAIVGEFGLPYKAVIGAELESLKERLGLVARSHGQISSDVENIYYKVPFEEVPDLVASRRVLLQKGFAFVAGTQLVSLVVTQFRSHLSKALILTNRKWTTTIREREKDRLTPIVEALSTSYLGPDYSQSNEYADISLKDIDQVSKSSFPLCMRHLFEKLREDHHLKHGGRMQLGLFLKGVGLKLDDALAFWREEFTKKVGSERFDKEYAYAIRHNYGKEGKRTDYTPYACSKIITSAPGAGDHHGCPYRHFSEDNLKAALSRMGLSSRGMEDVMDKVRNRHYQLACTLTFEAVYGTSCDTGINHPNQYFEESQKILKSKTPAAPV*	MEVIRSQKRTVSNDVVSTPTLPLYLTAPHMEVRLEEFELFAIDRLRVLKGVSDGLARARNPNEMDDLVETLWKEHMRLSNVSEMINKDIISHFVLRLVYCRSDELKKWFLSMETALFRHRFRLKKIEEQRAIVGEFGLPYKAVIGAELESLKERLGLVARSHGQISSDVENIYYKVPFEEVPDLVASRRVLLQKGFAFVAGTQLVSLVVTQFRSHLSKALILTNRKWTTTIREREKDRLTPIVEALSTSYLGPDYSQSNEYADISLKDIDQVSKSSFPLCMRHLFEKLREDHHLKHGGRMQLGLFLKLDDALAFWREEFTKKVGSERFDKEYAYAIRHNYGKEGKRTDYTPYACSKIITSAPGAGDHHGCPYRHFSEDNLKAALSRMGLSSRGMEDVMDKVRNRHYQLACTLTFEAVYGTSCDTGINHPNQYFEESQKILKSKTPAAPV*
g6964.t1	Eukaryota	1365	42.34	1365	42.34	455	1	25205520	25208966	-	AT1G67320.2	Eukaryota	1741	40.9	1365	42.34	455	3446	1365	455	identical	same	MEVIRSQKRTVSNDVVSTPTLPLYLTAPHMEVRLEEFELFAIDRLRVLKGVSDGLARARNPNEMDDLVETLWKEHMRLSNVSEMINKDIISHFVLRLVYCRSDELKKWFLSMETALFRHRFRLKKIEEQRAIVGEFGLPYKAVIGAELESLKERLGLVARSHGQISSDVENIYYKVPFEEVPDLVASRRVLLQKGFAFVAGTQLVSLVVTQFRSHLSKALILTNRKWTTTIREREKDRLTPIVEALSTSYLGPDYSQSNEYADISLKDIDQVSKSSFPLCMRHLFEKLREDHHLKHGGRMQLGLFLKGVGLKLDDALAFWREEFTKKVGSERFDKEYAYAIRHNYGKEGKRTDYTPYACSKIITSAPGAGDHHGCPYRHFSEDNLKAALSRMGLSSRGMEDVMDKVRNRHYQLACTLTFEAVYGTSCDTGINHPNQYFEESQKILKSKTPAAPV*	MEVIRSQKRTVSNDVVSTPTLPLYLTAPHMEVRLEEFELFAIDRLRVLKGVSDGLARARNPNEMDDLVETLWKEHMRLSNVSEMINKDIISHFVLRLVYCRSDELKKWFLSMETALFRHRFRLKKIEEQRAIVGEFGLPYKAVIGAELESLKERLGLVARSHGQISSDVENIYYKVPFEEVPDLVASRRVLLQKGFAFVAGTQLVSLVVTQFRSHLSKALILTNRKWTTTIREREKDRLTPIVEALSTSYLGPDYSQSNEYADISLKDIDQVSKSSFPLCMRHLFEKLREDHHLKHGGRMQLGLFLKGVGLKLDDALAFWREEFTKKVGSERFDKEYAYAIRHNYGKEGKRTDYTPYACSKIITSAPGAGDHHGCPYRHFSEDNLKAALSRMGLSSRGMEDVMDKVRNRHYQLACTLTFEAVYGTSCDTGINHPNQYFEESQKILKSKTPAAPV*
g6964.t1	Eukaryota	1365	42.34	1365	42.34	455	1	25205520	25208966	-	AT1G67320.3	Eukaryota	1677	40.85	1473	41.89	491	3446	1347	491	homologous	same	MEVIRSQKRTVSNDVVSTPTLPLYLTAPHMEVRLEEFELFAIDRLRVLKGVSDGLARARNPNEMDDLVETLWKEHMRLSNVSEMINKDIISHFVLRLVYCRSDELKKWFLSMETALFRHRFRLKKIEEQRAIVGEFGLPYKAVIGAELESLKERLGLVARSHGQISSDVENIYYKVPFEEVPDLVASRRVLLQKGFAFVAGTQLVSLVVTQFRSHLSKALILTNRKWTTTIREREKDRLTPIVEALSTSYLGPDYSQSNEYADISLKDIDQVSKSSFPLCMRHLFEKLREDHHLKHGGRMQLGLFLKGVGLKLDDALAFWREEFTKKVGSERFDKEYAYAIRHNYGKEGKRTDYTPYACSKIITSAPGAGDHHGCPYRHFSEDNLKAALSRMGLSSRGMEDVMDKVRNRHYQLACTLTFEAVYGTSCDTGINHPNQYFEESQKILKSKTPAAPV*	MEVIRSQKRTVSNDVVSTPTLPLYLTAPHMEVRLEEFELFAIDRLRVLKGVSDGLARARNPNEMDDLVETLWKEHMRLSNVSEMINKDIISHFVLRLVYCRSDELKKWFLSMETALFRHRFRLKKIEEQRAIVGEFGLPYKAVIGAELESLKERLGLVARSHGQISSDGTCNMLYFDPMFTLSHLAVKLVPFLMEKFLSFLSFAVENIYYKVPFEEVPDLVASRRVLLQKGFAFVAGTQLVSLVVTQFRSHLSKALILTNRKWTTTIREREKDRLTPIVEALSTSYLGPDYSQSNEYADISLKDIDQVSKSSFPLCMRHLFEKLREDHHLKHGGRMQLGLFLKGVGLKLDDALAFWREEFTKKVGSERFDKEYAYAIRHNYGKEGKRTDYTPYACSKIITSAPGAGDHHGCPYRHFSEDNLKAALSRMGLSSRGMEDVMDKVRNRHYQLACTLTFEAVYGTSCDTGINHPNQYFEESQKILKSKTPAAPV*
g6965.t1	Eukaryota	864	46.99	864	46.99	288	1	25209825	25212412	-	AT1G67325.1	Eukaryota	1261	46.79	864	46.99	288	2587	864	288	identical	same	MSQVDNRNSSAAKRARTDGGRREDDWICPSCGNVNFSFRTTCNMRNCTQPRPADHNGKSAPKPMQHQQGFSSPGAYLGSGGPPPVYMGGSPYGSPLFNGSSMPPYDVPFSGGSPYHFNYNSRMPAGAHYRPLHMSGPPPYHGGSMMGSGGMYGMPPPIDRYGLGMAMGPGSAAAMMPRPRFYPDEKSQKRDSTRDNDWTCPNCGNVNFSFRTVCNMRKCNTPKPGSQGGSSDKISKQNAPEGSWKCDNCGNINYPFRSKCNRQNCGADKPGDRSNGSPSRAPEENDQ*	MSQVDNRNSSAAKRARTDGGRREDDWICPSCGNVNFSFRTTCNMRNCTQPRPADHNGKSAPKPMQHQQGFSSPGAYLGSGGPPPVYMGGSPYGSPLFNGSSMPPYDVPFSGGSPYHFNYNSRMPAGAHYRPLHMSGPPPYHGGSMMGSGGMYGMPPPIDRYGLGMAMGPGSAAAMMPRPRFYPDEKSQKRDSTRDNDWTCPNCGNVNFSFRTVCNMRKCNTPKPGSQGGSSDKISKQNAPEGSWKCDNCGNINYPFRSKCNRQNCGADKPGDRSNGSPSRAPEENDQ*
g6965.t1	Eukaryota	864	46.99	864	46.99	288	1	25209825	25212412	-	AT1G67325.2	Eukaryota	1734	41.93	867	47.06	289	2587	854	237	homologous	same	MSQVDNRNSSAAKRARTDGGRREDDWICPSCGNVNFSFRTTCNMRNCTQPRPADHNGKSAPKPMQHQQGFSSPGAYLGSGGPPPVYMGGSPYGSPLFNGSSMPPYDVPFSGGSPYHFNYNSRMPAGAHYRPLHMSGPPPYHGGSMMGSGGMYGMPPPIDRYGLGMAMGPGSAAAMMPRPRFYPDEKSQKRDSTRDNDWTCPNCGNVNFSFRTVCNMRKCNTPKPGSQGGSSDKISKQNAPEGSWKCDNCGNINYPFRSKCNRQNCGADKPGDRSNGSPSRAPEENDQ*	MSQVDNRNSSAAKRARTDGGRREDDWICPSCGNVNFSFRTTCNMRNCTQPRPADHNGKSAPKPMQHQQGFSSPGAYLGSGGPPPVYMGGSPYGSPLFNGSSMPPYDVPFSGGSPYHFNYNSRMPAGAHYRPLHMSGPPPYHGGSMMGSGGMYGMPPPIDRYGLGMAMGPGSAAAMMPRPRFYPDEKSQKRDSTRDNDWTCPNCGNVNFSFRTVCNMRKCNTPKPGSQQGGSSDKISKQNAPEGSWKCDNCGNINYPFRSKCNRQNCGADKPGDRSNGSPSRAPEENDQ*
g6965.t2	Eukaryota	867	47.06	867	47.06	289	1	25209825	25212412	-	AT1G67325.1	Eukaryota	1261	46.79	864	46.99	288	2587	854	237	homologous	same	MSQVDNRNSSAAKRARTDGGRREDDWICPSCGNVNFSFRTTCNMRNCTQPRPADHNGKSAPKPMQHQQGFSSPGAYLGSGGPPPVYMGGSPYGSPLFNGSSMPPYDVPFSGGSPYHFNYNSRMPAGAHYRPLHMSGPPPYHGGSMMGSGGMYGMPPPIDRYGLGMAMGPGSAAAMMPRPRFYPDEKSQKRDSTRDNDWTCPNCGNVNFSFRTVCNMRKCNTPKPGSQQGGSSDKISKQNAPEGSWKCDNCGNINYPFRSKCNRQNCGADKPGDRSNGSPSRAPEENDQ*	MSQVDNRNSSAAKRARTDGGRREDDWICPSCGNVNFSFRTTCNMRNCTQPRPADHNGKSAPKPMQHQQGFSSPGAYLGSGGPPPVYMGGSPYGSPLFNGSSMPPYDVPFSGGSPYHFNYNSRMPAGAHYRPLHMSGPPPYHGGSMMGSGGMYGMPPPIDRYGLGMAMGPGSAAAMMPRPRFYPDEKSQKRDSTRDNDWTCPNCGNVNFSFRTVCNMRKCNTPKPGSQGGSSDKISKQNAPEGSWKCDNCGNINYPFRSKCNRQNCGADKPGDRSNGSPSRAPEENDQ*
g6965.t2	Eukaryota	867	47.06	867	47.06	289	1	25209825	25212412	-	AT1G67325.2	Eukaryota	1734	41.93	867	47.06	289	2587	867	237	identical	same	MSQVDNRNSSAAKRARTDGGRREDDWICPSCGNVNFSFRTTCNMRNCTQPRPADHNGKSAPKPMQHQQGFSSPGAYLGSGGPPPVYMGGSPYGSPLFNGSSMPPYDVPFSGGSPYHFNYNSRMPAGAHYRPLHMSGPPPYHGGSMMGSGGMYGMPPPIDRYGLGMAMGPGSAAAMMPRPRFYPDEKSQKRDSTRDNDWTCPNCGNVNFSFRTVCNMRKCNTPKPGSQQGGSSDKISKQNAPEGSWKCDNCGNINYPFRSKCNRQNCGADKPGDRSNGSPSRAPEENDQ*	MSQVDNRNSSAAKRARTDGGRREDDWICPSCGNVNFSFRTTCNMRNCTQPRPADHNGKSAPKPMQHQQGFSSPGAYLGSGGPPPVYMGGSPYGSPLFNGSSMPPYDVPFSGGSPYHFNYNSRMPAGAHYRPLHMSGPPPYHGGSMMGSGGMYGMPPPIDRYGLGMAMGPGSAAAMMPRPRFYPDEKSQKRDSTRDNDWTCPNCGNVNFSFRTVCNMRKCNTPKPGSQQGGSSDKISKQNAPEGSWKCDNCGNINYPFRSKCNRQNCGADKPGDRSNGSPSRAPEENDQ*
g6966.t1	cellular_organisms	876	52.97	876	52.97	292	1	25214118	25214993	+	AT1G67330.1	cellular organisms	1323	46.41	876	52.97	292	875	876	292	identical	same	MIQDKSKGAKQTLLERPWFLAVALAGLIGGAMLITSFIRATDNTLSLCSTAKNTAASIAKYTATPIQLQSIVHYATSHTVPQQSFEEISISLNVLKERLPCNFLVFGLGRDSLMWASLNPGGTTVFLEEDPEWIEAVLKDAPSLRAHHVQYRTHLSEAGRLLSTYKNEPMCLPAKAFPIRYNEKCPLALTSLPDEFYDTEWDLIMVDAPKGYFPEAPGRMAAIFSSAIMARNRKGDGTTHVFLHDVNRKVENAFANEFLCEKYKVNSVGRLWHFEIPNAANMTDQPGDRFC*	MIQDKSKGAKQTLLERPWFLAVALAGLIGGAMLITSFIRATDNTLSLCSTAKNTAASIAKYTATPIQLQSIVHYATSHTVPQQSFEEISISLNVLKERLPCNFLVFGLGRDSLMWASLNPGGTTVFLEEDPEWIEAVLKDAPSLRAHHVQYRTHLSEAGRLLSTYKNEPMCLPAKAFPIRYNEKCPLALTSLPDEFYDTEWDLIMVDAPKGYFPEAPGRMAAIFSSAIMARNRKGDGTTHVFLHDVNRKVENAFANEFLCEKYKVNSVGRLWHFEIPNAANMTDQPGDRFC*
g6967.t1	Eukaryota	1140	46.05	1140	46.05	380	1	25230323	25231622	+	AT1G67340.1	Eukaryota	1545	41.68	1140	46.05	380	1299	1140	380	identical	same	MLPSRKTKRVFSCDFTPGRKRRRCVVVPSSVSPVPENTTGADLLDSIPDDLVISILCKLGSTSRCPADFINVLLTCKRLKGLAMNPIVLSRLSPKAIAVKAHNWSEYSHRFLKRCVDAGSLEACYTLGMIRFYCLQNRGNGASLMAKAAISSHAPALYSLAVIQFNGSGGSKNDKDLRAGVALCARAAFLGHVDALRELGHCLQDGYGVPQNVSEGRRFLVQANARELAAVLSSGIQARSTWLSLSQPPPPVVPNHGQQTCPLLSDFGCNVPAPETHPANRFLADWFAVRGGDCPGDGLRLCSHAGCGRPETRKHEFRRCSVCGVVNYCSRACQALDWKLRHKMDCAPVQRWLEEGDGGEGNVQIDGNGNGDNVLLPMS*	MLPSRKTKRVFSCDFTPGRKRRRCVVVPSSVSPVPENTTGADLLDSIPDDLVISILCKLGSTSRCPADFINVLLTCKRLKGLAMNPIVLSRLSPKAIAVKAHNWSEYSHRFLKRCVDAGSLEACYTLGMIRFYCLQNRGNGASLMAKAAISSHAPALYSLAVIQFNGSGGSKNDKDLRAGVALCARAAFLGHVDALRELGHCLQDGYGVPQNVSEGRRFLVQANARELAAVLSSGIQARSTWLSLSQPPPPVVPNHGQQTCPLLSDFGCNVPAPETHPANRFLADWFAVRGGDCPGDGLRLCSHAGCGRPETRKHEFRRCSVCGVVNYCSRACQALDWKLRHKMDCAPVQRWLEEGDGGEGNVQIDGNGNGDNVLLPMS*
g6968.t1	Viridiplantae	252	46.83	252	46.83	84	1	25235871	25236122	+	AT1G67350.1	Viridiplantae	862	40.02	297	45.45	99	251	251	84	homologous	same	MENPEERDRKAREHIYEMHERCKKIKEMWALPIRPYGFWTFERHNAQLRWDPQISQVAGRRDPYDDLLEDNYTPPSSSSSSSD*	MGFIMEFAENLVLRLMENPEERDRKAREHIYEMHERCKKIKEMWALPIRPYGFWTFERHNAQLRWDPQISQVAGRRDPYDDLLEDNYTPPSSSSSSSD*
g6968.t1	Viridiplantae	252	46.83	252	46.83	84	1	25235871	25236122	+	AT1G67350.2	Viridiplantae	661	39.94	297	45.45	99	251	251	84	homologous	same	MENPEERDRKAREHIYEMHERCKKIKEMWALPIRPYGFWTFERHNAQLRWDPQISQVAGRRDPYDDLLEDNYTPPSSSSSSSD*	MGFIMEFAENLVLRLMENPEERDRKAREHIYEMHERCKKIKEMWALPIRPYGFWTFERHNAQLRWDPQISQVAGRRDPYDDLLEDNYTPPSSSSSSSD*
g6968.t2	Viridiplantae	297	45.45	297	45.45	99	1	25235826	25236122	+	AT1G67350.1	Viridiplantae	862	40.02	297	45.45	99	296	297	99	identical	same	MGFIMEFAENLVLRLMENPEERDRKAREHIYEMHERCKKIKEMWALPIRPYGFWTFERHNAQLRWDPQISQVAGRRDPYDDLLEDNYTPPSSSSSSSD*	MGFIMEFAENLVLRLMENPEERDRKAREHIYEMHERCKKIKEMWALPIRPYGFWTFERHNAQLRWDPQISQVAGRRDPYDDLLEDNYTPPSSSSSSSD*
g6968.t2	Viridiplantae	297	45.45	297	45.45	99	1	25235826	25236122	+	AT1G67350.2	Viridiplantae	661	39.94	297	45.45	99	296	297	99	identical	same	MGFIMEFAENLVLRLMENPEERDRKAREHIYEMHERCKKIKEMWALPIRPYGFWTFERHNAQLRWDPQISQVAGRRDPYDDLLEDNYTPPSSSSSSSD*	MGFIMEFAENLVLRLMENPEERDRKAREHIYEMHERCKKIKEMWALPIRPYGFWTFERHNAQLRWDPQISQVAGRRDPYDDLLEDNYTPPSSSSSSSD*
g6969.t1	Streptophyta	822	44.89	822	44.89	274	1	25237072	25238500	-	AT1G67360.1	Streptophyta	1107	41.1	723	45.09	241	964	721	233	homologous	same	MEIGERRFSLSEEYERGEISQESKSEELTKKTKMETEKKNSKEVALKHLAFVRIATIHILASVSNLYEYAKQNSGPLKSAVEKVEGAVTTVVTPVYQKFKDVPDSLLVFLDHKVGEVSYKFDEHAPPMAKKVVNQAHVLIYKATEKAQSFVKEARTGGPKAAFNYAATEYKFFVVTNSVKVWAKLNQYKPIHAMGDKALPVAAHFSSRYNDLVTDMTNMGYSLVGYLPLVPVDDIVKAYEKEDARRKKGGDTAGKKGETTDAADGDKSSSDSE*	METEKKNSKEVALKHLAFVRIATIHILASVSNLYEYAKQNSGPLKSAVEKVEGAVTTVVTPVYQKFKDVPDSLLVFLDHKVGEVSYKFDEHAPPMAKKVVNQAHVLIYKATEKAQSFVKEARTGGPKAAFNYAATEYKFFVVTNSVKVWAKLNQYKPIHAMGDKALPVAAHFSSRYNDLVTDMTNMGYSLVGYLPLVPVDDIVKAYEKEDARRKKGGDTAGKKGETTDAADGDKSSSDSE*
g6969.t1	Streptophyta	822	44.89	822	44.89	274	1	25237072	25238500	-	AT1G67360.2	Streptophyta	1235	41.05	723	45.09	241	1144	721	233	homologous	same	MEIGERRFSLSEEYERGEISQESKSEELTKKTKMETEKKNSKEVALKHLAFVRIATIHILASVSNLYEYAKQNSGPLKSAVEKVEGAVTTVVTPVYQKFKDVPDSLLVFLDHKVGEVSYKFDEHAPPMAKKVVNQAHVLIYKATEKAQSFVKEARTGGPKAAFNYAATEYKFFVVTNSVKVWAKLNQYKPIHAMGDKALPVAAHFSSRYNDLVTDMTNMGYSLVGYLPLVPVDDIVKAYEKEDARRKKGGDTAGKKGETTDAADGDKSSSDSE*	METEKKNSKEVALKHLAFVRIATIHILASVSNLYEYAKQNSGPLKSAVEKVEGAVTTVVTPVYQKFKDVPDSLLVFLDHKVGEVSYKFDEHAPPMAKKVVNQAHVLIYKATEKAQSFVKEARTGGPKAAFNYAATEYKFFVVTNSVKVWAKLNQYKPIHAMGDKALPVAAHFSSRYNDLVTDMTNMGYSLVGYLPLVPVDDIVKAYEKEDARRKKGGDTAGKKGETTDAADGDKSSSDSE*
g697.t1	Streptophyta	2271	42.76	2271	42.76	757	1	1869014	1873194	-	AT1G06150.1	Streptophyta	2980	42.25	2205	43.17	735	4180	2190	734	homologous	same	MGYTLQQILRSICSNTDWNYAVFWKLNHHSPMVLTLEDVYCVNHERGLMPESLHGGRHAHDPLGLAVAKMSYHVHSLGEGIVGQVAISGQHQWIFSEYLNDSHSTLQVHNGWESQISAGIKTILIVAVGSCGVVQLGSLCKVEEDPALVTHIRHLFLALTDPLADHASNLMQCDINSPSDRPKIPSKCLHEASPDFSGEFDKAMDMEGLNIVSQNTSNRSNDLPYNFTPTYFHMERTAQVIGGLEAVQPSMFGSNDCVTSGFSVGVVDTKHKNQVDISDMSKVIYDEETGGYRYSRELDPNFQHYSRNHVRNSGGTSALAMESDRLKAGSSYPQLDSTVLTALKTDKDYSRRNEVFQPSESQGSIFVKDTEHRQEEKSESSQLDALTASLCSFSGSELLEALGPAFSKTSTDYGELAKFESAAAIRRTNDMSHSHLTFESSSENLLDAVVASMSNGDGNVRREISSSRSTQSLLTTAEMAQAEPFGHNKQNIVSTVDSVISQPPLADGLIQQNPSNICGAFSSIGFSSTCLSSSSDQFPTSLEIPKKNKKRAKPGESSRPRPRDRQLIQDRIKELRELVPNGSKCSIDSLLECTIKHMLFLQSVSQHADKLTKSASSKMQHKDTGTLGISSTEQGSSWAVEIGGHLQVCSIMVENLDKEGVMLIEMLCEECSHFLEIANVIRSLELIILRGTTEKQGEKTWICFVVEGQNNKVMHRMDILWSLVQIFQPKATNRYKKSKGVPFLFGIVIMNTSQID*	MGYTLQQILRSICSNTDWNYAVFWKLNHHSPMVLTLEDVYCVNHERGLMPESLHGGRHAHDPLGLAVAKMSYHVHSLGEGIVGQVAISGQHQWIFSEYLNDSHSTLQVHNGWESQISAGIKTILIVAVGSCGVVQLGSLCKVEEDPALVTHIRHLFLALTDPLADHASNLMQCDINSPSDRPKIPSKCLHEASPDFSGEFDKAMDMEGLNIVSQNTSNRSNDLPYNFTPTYFHMERTAQVIGGLEAVQPSMFGSNDCVTSGFSVGVVDTKHKNQVDISDMSKVIYDEETGGYRYSRELDPNFQHYSRNHVRNSGGTSALAMESDRLKAGSSYPQLDSTVLTALKTDKDYSRRNEVFQPSESQGSIFVKDTEHRQEEKSESSQLDALTASLCSFSGSELLEALGPAFSKTSTDYGELAKFESAAAIRRTNDMSHSHLTFESSSENLLDAVVASMSNGDGNVRREISSSRSTQSLLTTAEMAQAEPFGHNKQNIVSTVDSVISQPPLADGLIQQNPSNICGAFSSIGFSSTCLSSSSDQFPTSLEIPKKNKKRAKPGESSRPRPRDRQLIQDRIKELRELVPNGSKCSIDSLLECTIKHMLFLQSVSQHADKLTKSASSKMQHKDTGTLGISSTEQGSSWAVEIGGHLQVCSIMVENLDKEGVMLIEMLCEECSHFLEIANVIRSLELIILRGTTEKQGEKTWICFVVEGQNNKVMHRMDILWSLVQIFQPKATNR*
g697.t1	Streptophyta	2271	42.76	2271	42.76	757	1	1869014	1873194	-	AT1G06150.2	Streptophyta	2986	42.23	2211	43.15	737	4180	2190	736	homologous	same	MGYTLQQILRSICSNTDWNYAVFWKLNHHSPMVLTLEDVYCVNHERGLMPESLHGGRHAHDPLGLAVAKMSYHVHSLGEGIVGQVAISGQHQWIFSEYLNDSHSTLQVHNGWESQISAGIKTILIVAVGSCGVVQLGSLCKVEEDPALVTHIRHLFLALTDPLADHASNLMQCDINSPSDRPKIPSKCLHEASPDFSGEFDKAMDMEGLNIVSQNTSNRSNDLPYNFTPTYFHMERTAQVIGGLEAVQPSMFGSNDCVTSGFSVGVVDTKHKNQVDISDMSKVIYDEETGGYRYSRELDPNFQHYSRNHVRNSGGTSALAMESDRLKAGSSYPQLDSTVLTALKTDKDYSRRNEVFQPSESQGSIFVKDTEHRQEEKSESSQLDALTASLCSFSGSELLEALGPAFSKTSTDYGELAKFESAAAIRRTNDMSHSHLTFESSSENLLDAVVASMSNGDGNVRREISSSRSTQSLLTTAEMAQAEPFGHNKQNIVSTVDSVISQPPLADGLIQQNPSNICGAFSSIGFSSTCLSSSSDQFPTSLEIPKKNKKRAKPGESSRPRPRDRQLIQDRIKELRELVPNGSKCSIDSLLECTIKHMLFLQSVSQHADKLTKSASSKMQHKDTGTLGISSTEQGSSWAVEIGGHLQVCSIMVENLDKEGVMLIEMLCEECSHFLEIANVIRSLELIILRGTTEKQGEKTWICFVVEGQNNKVMHRMDILWSLVQIFQPKATNRYKKSKGVPFLFGIVIMNTSQID*	MGYTLQQILRSICSNTDWNYAVFWKLNHHSPMVLTLEDVYCVNHERGLMPESLHGGRHAHDPLGLAVAKMSYHVHSLGEGIVGQVAISGQHQWIFSEYLNDSHSTLQVHNGWESQISAGIKTILIVAVGSCGVVQLGSLCKVEEDPALVTHIRHLFLALTDPLADHASNLMQCDINSPSDRPKIPSKCLHEASPDFSGEFDKAMDMEGLNIVSQNTSNRSNDLPYNFTPTYFHMERTAQVIGGLEAVQPSMFGSNDCVTSGFSVGVVDTKHKNQVDISDMSKVIYDEETGGYRYSRELDPNFQHYSRNHVRNSGGTSALAMESDRLKAGSSYPQLDSTVLTALKTDKDYSRRNEVFQPSESQGSIFVKDTEHRQEEKSESSQLDALTASLCSFSGSELLEALGPAFSKTSTDYGELAKFESAAAIRRTNDMSHSHLTFESSSENLLDAVVASMSNGDGNVRREISSSRSTQSLLTTAEMAQAEPFGHNKQNIVSTVDSVISQPPLADGLIQQNPSNICGAFSSIGFSSTCLSSSSDQFPTSLEIPKKNKKRAKPGESSRPRPRDRQLIQDRIKELRELVPNGSKCSIDSLLECTIKHMLFLQSVSQHADKLTKSASSKLQMQHKDTGTLGISSTEQGSSWAVEIGGHLQVCSIMVENLDKEGVMLIEMLCEECSHFLEIANVIRSLELIILRGTTEKQGEKTWICFVVEGQNNKVMHRMDILWSLVQIFQPKATNR*
g697.t2	Streptophyta	2277	42.73	2277	42.73	759	1	1869014	1873194	-	AT1G06150.1	Streptophyta	2980	42.25	2205	43.17	735	4180	2190	736	homologous	same	MGYTLQQILRSICSNTDWNYAVFWKLNHHSPMVLTLEDVYCVNHERGLMPESLHGGRHAHDPLGLAVAKMSYHVHSLGEGIVGQVAISGQHQWIFSEYLNDSHSTLQVHNGWESQISAGIKTILIVAVGSCGVVQLGSLCKVEEDPALVTHIRHLFLALTDPLADHASNLMQCDINSPSDRPKIPSKCLHEASPDFSGEFDKAMDMEGLNIVSQNTSNRSNDLPYNFTPTYFHMERTAQVIGGLEAVQPSMFGSNDCVTSGFSVGVVDTKHKNQVDISDMSKVIYDEETGGYRYSRELDPNFQHYSRNHVRNSGGTSALAMESDRLKAGSSYPQLDSTVLTALKTDKDYSRRNEVFQPSESQGSIFVKDTEHRQEEKSESSQLDALTASLCSFSGSELLEALGPAFSKTSTDYGELAKFESAAAIRRTNDMSHSHLTFESSSENLLDAVVASMSNGDGNVRREISSSRSTQSLLTTAEMAQAEPFGHNKQNIVSTVDSVISQPPLADGLIQQNPSNICGAFSSIGFSSTCLSSSSDQFPTSLEIPKKNKKRAKPGESSRPRPRDRQLIQDRIKELRELVPNGSKCSIDSLLECTIKHMLFLQSVSQHADKLTKSASSKLQMQHKDTGTLGISSTEQGSSWAVEIGGHLQVCSIMVENLDKEGVMLIEMLCEECSHFLEIANVIRSLELIILRGTTEKQGEKTWICFVVEGQNNKVMHRMDILWSLVQIFQPKATNRYKKSKGVPFLFGIVIMNTSQID*	MGYTLQQILRSICSNTDWNYAVFWKLNHHSPMVLTLEDVYCVNHERGLMPESLHGGRHAHDPLGLAVAKMSYHVHSLGEGIVGQVAISGQHQWIFSEYLNDSHSTLQVHNGWESQISAGIKTILIVAVGSCGVVQLGSLCKVEEDPALVTHIRHLFLALTDPLADHASNLMQCDINSPSDRPKIPSKCLHEASPDFSGEFDKAMDMEGLNIVSQNTSNRSNDLPYNFTPTYFHMERTAQVIGGLEAVQPSMFGSNDCVTSGFSVGVVDTKHKNQVDISDMSKVIYDEETGGYRYSRELDPNFQHYSRNHVRNSGGTSALAMESDRLKAGSSYPQLDSTVLTALKTDKDYSRRNEVFQPSESQGSIFVKDTEHRQEEKSESSQLDALTASLCSFSGSELLEALGPAFSKTSTDYGELAKFESAAAIRRTNDMSHSHLTFESSSENLLDAVVASMSNGDGNVRREISSSRSTQSLLTTAEMAQAEPFGHNKQNIVSTVDSVISQPPLADGLIQQNPSNICGAFSSIGFSSTCLSSSSDQFPTSLEIPKKNKKRAKPGESSRPRPRDRQLIQDRIKELRELVPNGSKCSIDSLLECTIKHMLFLQSVSQHADKLTKSASSKMQHKDTGTLGISSTEQGSSWAVEIGGHLQVCSIMVENLDKEGVMLIEMLCEECSHFLEIANVIRSLELIILRGTTEKQGEKTWICFVVEGQNNKVMHRMDILWSLVQIFQPKATNR*
g697.t2	Streptophyta	2277	42.73	2277	42.73	759	1	1869014	1873194	-	AT1G06150.2	Streptophyta	2986	42.23	2211	43.15	737	4180	2196	736	homologous	same	MGYTLQQILRSICSNTDWNYAVFWKLNHHSPMVLTLEDVYCVNHERGLMPESLHGGRHAHDPLGLAVAKMSYHVHSLGEGIVGQVAISGQHQWIFSEYLNDSHSTLQVHNGWESQISAGIKTILIVAVGSCGVVQLGSLCKVEEDPALVTHIRHLFLALTDPLADHASNLMQCDINSPSDRPKIPSKCLHEASPDFSGEFDKAMDMEGLNIVSQNTSNRSNDLPYNFTPTYFHMERTAQVIGGLEAVQPSMFGSNDCVTSGFSVGVVDTKHKNQVDISDMSKVIYDEETGGYRYSRELDPNFQHYSRNHVRNSGGTSALAMESDRLKAGSSYPQLDSTVLTALKTDKDYSRRNEVFQPSESQGSIFVKDTEHRQEEKSESSQLDALTASLCSFSGSELLEALGPAFSKTSTDYGELAKFESAAAIRRTNDMSHSHLTFESSSENLLDAVVASMSNGDGNVRREISSSRSTQSLLTTAEMAQAEPFGHNKQNIVSTVDSVISQPPLADGLIQQNPSNICGAFSSIGFSSTCLSSSSDQFPTSLEIPKKNKKRAKPGESSRPRPRDRQLIQDRIKELRELVPNGSKCSIDSLLECTIKHMLFLQSVSQHADKLTKSASSKLQMQHKDTGTLGISSTEQGSSWAVEIGGHLQVCSIMVENLDKEGVMLIEMLCEECSHFLEIANVIRSLELIILRGTTEKQGEKTWICFVVEGQNNKVMHRMDILWSLVQIFQPKATNRYKKSKGVPFLFGIVIMNTSQID*	MGYTLQQILRSICSNTDWNYAVFWKLNHHSPMVLTLEDVYCVNHERGLMPESLHGGRHAHDPLGLAVAKMSYHVHSLGEGIVGQVAISGQHQWIFSEYLNDSHSTLQVHNGWESQISAGIKTILIVAVGSCGVVQLGSLCKVEEDPALVTHIRHLFLALTDPLADHASNLMQCDINSPSDRPKIPSKCLHEASPDFSGEFDKAMDMEGLNIVSQNTSNRSNDLPYNFTPTYFHMERTAQVIGGLEAVQPSMFGSNDCVTSGFSVGVVDTKHKNQVDISDMSKVIYDEETGGYRYSRELDPNFQHYSRNHVRNSGGTSALAMESDRLKAGSSYPQLDSTVLTALKTDKDYSRRNEVFQPSESQGSIFVKDTEHRQEEKSESSQLDALTASLCSFSGSELLEALGPAFSKTSTDYGELAKFESAAAIRRTNDMSHSHLTFESSSENLLDAVVASMSNGDGNVRREISSSRSTQSLLTTAEMAQAEPFGHNKQNIVSTVDSVISQPPLADGLIQQNPSNICGAFSSIGFSSTCLSSSSDQFPTSLEIPKKNKKRAKPGESSRPRPRDRQLIQDRIKELRELVPNGSKCSIDSLLECTIKHMLFLQSVSQHADKLTKSASSKLQMQHKDTGTLGISSTEQGSSWAVEIGGHLQVCSIMVENLDKEGVMLIEMLCEECSHFLEIANVIRSLELIILRGTTEKQGEKTWICFVVEGQNNKVMHRMDILWSLVQIFQPKATNR*
g6970.t1	Eukaryota	1914	44.93	1914	44.93	638	1	25238826	25243713	-	AT1G67370.1	Eukaryota	2145	42.52	1791	44.22	597	4596	1746	596	homologous	same	MVMAQKLKEAEITEQDSLLLTRNLLRIAIFNISYIRGLFPEKYFNDKSVPALDMKIKKLMPMDAESRRLIDWMEKGVYDALQRKYLKTLMFSICETVDGPMIEEYSFSFSYSDSDSQDVMMNINRTGNKKNGGIFNSTADITPNQMRSSACKMVRTLVQLMRTLDKMPDERTIVMKLLYYDDVTPPDYEPPFFRGCTEDEAQYVWTKNPLRMEIGNVNSKHLVLTLKVKSVLDPCEDENDDMQDDGKSIGPDSVHDDQPSDSDSEISQTQENQFIVAPVEKQDDDDGEVDEDDNTQDPAENEQQLARVKDWINSRHLDTLELTDILANFPDISIVLSEEIMDQLVTEGVLSKTGKDMYIKKRDKTPESEFTFVKEEADGQISPGKSVAPEDYLYMKALYHSLPMKYVTITKLHNMLDGEANQTAVRKLMDRMTQEGYVEASSNRRLGKRVIHSSLTEKKLNEVRKVLATDDMDVDVTETINKTNGPDAKVTADVSTCGGIHSIGSDFTRTKGRSGGMQQNGSVLSEQTISKAGNTPISNKAQPAASRESFAVHGGAVKEAETVNCSQASQDRRGRKTSMVREPILQYSKRNRAPPNSSRRSITAFDQSPPIRLVVMDSLLLVVDLESKSNKRRRSAG*	MVMAQKLKEAEITEQDSLLLTRNLLRIAIFNISYIRGLFPEKYFNDKSVPALDMKIKKLMPMDAESRRLIDWMEKGVYDALQRKYLKTLMFSICETVDGPMIEEYSFSFSYSDSDSQDVMMNINRTGNKKNGGIFNSTADITPNQMRSSACKMVRTLVQLMRTLDKMPDERTIVMKLLYYDDVTPPDYEPPFFRGCTEDEAQYVWTKNPLRMEIGNVNSKHLVLTLKVKSVLDPCEDENDDMQDDGKSIGPDSVHDDQPSDSDSEISQTQENQFIVAPVEKQDDDDGEVDEDDNTQDPAENEQQLARVKDWINSRHLDTLELTDILANFPDISIVLSEEIMDQLVTEGVLSKTGKDMYIKKRDKTPESEFTFVKEEADGQISPGKSVAPEDYLYMKALYHSLPMKYVTITKLHNMLDGEANQTAVRKLMDRMTQEGYVEASSNRRLGKRVIHSSLTEKKLNEVRKVLATDDMDVDVTETINKTNGPDAKVTADVSTCGGIHSIGSDFTRTKGRSGGMQQNGSVLSEQTISKAGNTPISNKAQPAASRESFAVHGGAVKEAETVNCSQASQDRRGRKTSMVREPILQYSKRQKSQAN*
g6971.t1	Magnoliophyta	1440	40.76	1440	40.76	480	1	25244690	25247139	+	AT1G67390.1	Magnoliopsida	1644	38.56	1440	40.76	480	2449	1440	480	identical	same	MSQFPLSILKTSQPHHQPKSMNAPRSSDARGKRILIDPIDDRISKLPDDVLVMILASLSTEDALKTSVLSTRWKNVWKQVPYLHFDLLSATYESGLIAALSNSVAESITQVINNHNGHLMGCSIHHFAHHCVNGVLENWIRLLTLEKNTRFLSLCNKLGKGRRTNVLRFSPNTFSHPKLATLFLRRYDLVTAHAFKECENLKILKLEGILAEVDVFNTVIASCPSLKVLVLNCMWYNEKTCLKIHNNNLKVLHLDCPHVDCIDVSAALLDIFSIFYFAFAKEQNFVIKAPRLLFNNWTKDLEKVPNMNYNITSHAQEKKNIGHEFVVSGDASYLQKLKSLKVVVDVTNSREVHMLRDILVAWNGVLEELHILFKDNNVPNSKEDSESSIGGTQKKKWEEANLFPNADFRVEVMWMFDFNGSNKKQFALASRFVTQGTVMKKMMIKTSSFFANEKLDNEAVVAKLKELPKGNENLSIECF*	MSQFPLSILKTSQPHHQPKSMNAPRSSDARGKRILIDPIDDRISKLPDDVLVMILASLSTEDALKTSVLSTRWKNVWKQVPYLHFDLLSATYESGLIAALSNSVAESITQVINNHNGHLMGCSIHHFAHHCVNGVLENWIRLLTLEKNTRFLSLCNKLGKGRRTNVLRFSPNTFSHPKLATLFLRRYDLVTAHAFKECENLKILKLEGILAEVDVFNTVIASCPSLKVLVLNCMWYNEKTCLKIHNNNLKVLHLDCPHVDCIDVSAALLDIFSIFYFAFAKEQNFVIKAPRLLFNNWTKDLEKVPNMNYNITSHAQEKKNIGHEFVVSGDASYLQKLKSLKVVVDVTNSREVHMLRDILVAWNGVLEELHILFKDNNVPNSKEDSESSIGGTQKKKWEEANLFPNADFRVEVMWMFDFNGSNKKQFALASRFVTQGTVMKKMMIKTSSFFANEKLDNEAVVAKLKELPKGNENLSIECF*
g6972.t1	Eukaryota	846	45.15	846	45.15	282	1	25248099	25250664	-	AT1G67400.1	Eukaryota	1554	41.06	846	45.15	282	2565	846	282	identical	same	MRVVRISCVGTRHLSPPSSVRGCEAHSDDVSASSAGLINADAEDASCSSTPSWRIKKSLTCVCFNRKRAYERICSNLTPLQEERLKRLRKRMKNYYDASRPDHQDALRALWSATYPDEKLQDLISDQWKNMGWQGKDPSTDFRGAGFISLENLLFFAKTFSTSFQRLLNKQGGKRAAWEYPFAVAGVNITFMIMQMLDLEASKPRSFIRLVFLQMLSESEWAFDLLYCVAFVVMDKQWLDKNATYMEFNDVLRCTRGQLERELMMDDVFRIEDMPSFSLLS*	MRVVRISCVGTRHLSPPSSVRGCEAHSDDVSASSAGLINADAEDASCSSTPSWRIKKSLTCVCFNRKRAYERICSNLTPLQEERLKRLRKRMKNYYDASRPDHQDALRALWSATYPDEKLQDLISDQWKNMGWQGKDPSTDFRGAGFISLENLLFFAKTFSTSFQRLLNKQGGKRAAWEYPFAVAGVNITFMIMQMLDLEASKPRSFIRLVFLQMLSESEWAFDLLYCVAFVVMDKQWLDKNATYMEFNDVLRCTRGQLERELMMDDVFRIEDMPSFSLLS*
g6973.t1	Eukaryota	1293	42.46	1293	42.46	431	1	25251606	25253568	-	AT1G67410.1	Eukaryota	1847	40.01	1293	42.46	431	1962	1293	431	identical	same	MYGKTICTIVFFIFLVASFSIYMGTVDPRPYFYLLQSQPNGASSPCSSSGKPLRVFMYDLPRKFNIAMMDPHSSDVEPITGKNLPSWPQTSGIKRQHSVEYWLMASLLNGGEDENEAIRVFDPDLADVFYVPFFSSLSFNTHGKNMTDPDTEFDRLLQVELMEFLENSKYWNRSGGKDHVIPMTHPNAFRFLRQQVNASILIVVDFGRYSKDMARLSKDVVSPYVHVVESLNEEGDDGMGDPFEARTTLLYFRGNTVRKDEGKIRLRLEKLLAGNSDVHFEKSVATTQNIKVSTEGMRSSKFCLHPAGDTPSSCRLFDAIVSHCIPVIISDKIELPFEDEIDYSEFSLFFSIKESLEPGYILNNLRQFPKEKWLEMWKRLKNVSHHFEFQYPPKREDAVNMLWRQVKHKIPYVKLAVHRNRRLKVPDWWL*	MYGKTICTIVFFIFLVASFSIYMGTVDPRPYFYLLQSQPNGASSPCSSSGKPLRVFMYDLPRKFNIAMMDPHSSDVEPITGKNLPSWPQTSGIKRQHSVEYWLMASLLNGGEDENEAIRVFDPDLADVFYVPFFSSLSFNTHGKNMTDPDTEFDRLLQVELMEFLENSKYWNRSGGKDHVIPMTHPNAFRFLRQQVNASILIVVDFGRYSKDMARLSKDVVSPYVHVVESLNEEGDDGMGDPFEARTTLLYFRGNTVRKDEGKIRLRLEKLLAGNSDVHFEKSVATTQNIKVSTEGMRSSKFCLHPAGDTPSSCRLFDAIVSHCIPVIISDKIELPFEDEIDYSEFSLFFSIKESLEPGYILNNLRQFPKEKWLEMWKRLKNVSHHFEFQYPPKREDAVNMLWRQVKHKIPYVKLAVHRNRRLKVPDWWL*
g6973.t1	Eukaryota	1293	42.46	1293	42.46	431	1	25251606	25253568	-	AT1G67410.2	Eukaryota	2200	39.27	939	40.79	313	1962	874	292	homologous	same	MYGKTICTIVFFIFLVASFSIYMGTVDPRPYFYLLQSQPNGASSPCSSSGKPLRVFMYDLPRKFNIAMMDPHSSDVEPITGKNLPSWPQTSGIKRQHSVEYWLMASLLNGGEDENEAIRVFDPDLADVFYVPFFSSLSFNTHGKNMTDPDTEFDRLLQVELMEFLENSKYWNRSGGKDHVIPMTHPNAFRFLRQQVNASILIVVDFGRYSKDMARLSKDVVSPYVHVVESLNEEGDDGMGDPFEARTTLLYFRGNTVRKDEGKIRLRLEKLLAGNSDVHFEKSVATTQNIKVSTEGMRSSKFCLHPAGDTPSSCRLFDAIVSHCIPVIISDKIELPFEDEIDYSEFSLFFSIKESLEPGYILNNLRQFPKEKWLEMWKRLKNVSHHFEFQYPPKREDAVNMLWRQVKHKIPYVKLAVHRNRRLKVPDWWL*	MYGKTICTIVFFIFLVASFSIYMGTVDPRPYFYLLQSQPNGASSPCSSSGKPLRVFMYDLPRKFNIAMMDPHSSDVEPITGKNLPSWPQTSGIKRQHSVEYWLMASLLNGGEDENEAIRVFDPDLADVFYVPFFSSLSFNTHGKNMTDPDTEFDRLLQVELMEFLENSKYWNRSGGKDHVIPMTHPNAFRFLRQQVNASILIVVDFGRYSKDMARLSKDVVSPYVHVVESLNEEGDDGMGDPFEARTTLLYFRGNTVRKDEGKIRLRLEKLLAGNSDVHFEKSVATTQNIKVVSYYYFYISGFRSLRESPCS*
g6974.t1	cellular_organisms	2769	43.26	2769	43.26	923	1	25255264	25260358	+	AT1G67420.1	cellular organisms	2776	42.8	2619	43.38	873	5027	2599	874	homologous	same	MTQSDGVPVLFRSVKFRTYITELNNRCLQVRDLSDFSKAPIRRFESISVMPFWKMSARDVTGFKFLFSLVFIYALMSAIVYSVLHMKFISPLPANAPLERFSEARAVEHIRVLAEEIDGRQEGRPGLKEAATYIKSQLEMVKERAGPNLRVEVEETQVDGSFSMMFLGHSISLGYRNHTNILMRISSMNSLDTDASVLMNAHYDSPVNSPGAGDCGSCVASLLELARLVVDSGWVPPQPVIFLFNGAEELFMLGSHGFMTKHKLKDTIGAFINVEASGTGGIDLVCQSGPGSWPSYVYSQAAVYPMAQSSAQDVFPVIPGDTDYRMFAEDYADIPGLDIIFLLGGYYYHTTFDTVDRIVPGSMQARGENLISVLKAFASSSRLKVASERKTLDVDANSDMVERAVFFDYLTWFMVFYPRRVAFVLHNIPAALFLCVPFFLYMMDPRTHPLLSFFWAFFKGVMHHFAGILLGVIVPVLFAVIRLFFAYPMSWFAHSYLAFLMFIPCSFFGLLIPRAISDRVSHFQGVSSKKIMKVEPSDEARFWGAFGFYAFATSAYFFAGLNGGFMTFVISISMLLGWIAFYLSVKSYGYNSIKSPMFYVIALVPCLLYSLYFGGILTLLLIEKTGMMGAIPPPYGFYLADVAVAAVIGIVTGLCLGPIIPICDRWLAKSSILKFLLHFTVVMLAVSSQFFPYSKDAPKRVVLQHTFISTGGNEITGSSYDLAVIDSNSMEFIFKHAPEVAKELHVGPSFSLGNAEASPQEAWMALFPISCVLTTNGRFPAKANNILERYSQFPLLQAHKPQTTFENGTRRVHLELSLGSLEEIWVTVLNITGPLSGWSFADGKPPAPELPPGGPPSYILRLSGNSDEKWNFWLEASSEEEVRVDVAVLDQRLDEETIHLKGLFPKWSDVIAYTSFLSTYLF*	MPFWKMSARDVTGFKFLFSLVFIYALMSAIVYSVLHMKFISPLPANAPLERFSEARAVEHIRVLAEEIDGRQEGRPGLKEAATYIKSQLEMVKERAGPNLRVEVEETQVDGSFSMMFLGHSISLGYRNHTNILMRISSMNSLDTDASVLMNAHYDSPVNSPGAGDCGSCVASLLELARLVVDSGWVPPQPVIFLFNGAEELFMLGSHGFMTKHKLKDTIGAFINVEASGTGGIDLVCQSGPGSWPSYVYSQAAVYPMAQSSAQDVFPVIPGDTDYRMFAEDYADIPGLDIIFLLGGYYYHTTFDTVDRIVPGSMQARGENLISVLKAFASSSRLKVASERKTLDVDANSDMVERAVFFDYLTWFMVFYPRRVAFVLHNIPAALFLCVPFFLYMMDPRTHPLLSFFWAFFKGVMHHFAGILLGVIVPVLFAVIRLFFAYPMSWFAHSYLAFLMFIPCSFFGLLIPRAISDRVSHFQGVSSKKIMKEPSDEARFWGAFGFYAFATSAYFFAGLNGGFMTFVISISMLLGWIAFYLSVKSYGYNSIKSPMFYVIALVPCLLYSLYFGGILTLLLIEKTGMMGAIPPPYGFYLADVAVAAVIGIVTGLCLGPIIPICDRWLAKSSILKFLLHFTVVMLAVSSQFFPYSKDAPKRVVLQHTFISTGGNEITGSSYDLAVIDSNSMEFIFKHAPEVAKELHVGPSFSLGNAEASPQEAWMALFPISCVLTTNGRFPAKANNILERYSQFPLLQAHKPQTTFENGTRRVHLELSLGSLEEIWVTVLNITGPLSGWSFADGKPPAPELPPGGPPSYILRLSGNSDEKWNFWLEASSEEEVRVDVAVLDQRLDEETIHLKGLFPKWSDVIAYTSFLSTYLF*
g6974.t1	cellular_organisms	2769	43.26	2769	43.26	923	1	25255264	25260358	+	AT1G67420.2	cellular organisms	3101	41.86	2769	43.26	923	5094	2769	923	identical	same	MTQSDGVPVLFRSVKFRTYITELNNRCLQVRDLSDFSKAPIRRFESISVMPFWKMSARDVTGFKFLFSLVFIYALMSAIVYSVLHMKFISPLPANAPLERFSEARAVEHIRVLAEEIDGRQEGRPGLKEAATYIKSQLEMVKERAGPNLRVEVEETQVDGSFSMMFLGHSISLGYRNHTNILMRISSMNSLDTDASVLMNAHYDSPVNSPGAGDCGSCVASLLELARLVVDSGWVPPQPVIFLFNGAEELFMLGSHGFMTKHKLKDTIGAFINVEASGTGGIDLVCQSGPGSWPSYVYSQAAVYPMAQSSAQDVFPVIPGDTDYRMFAEDYADIPGLDIIFLLGGYYYHTTFDTVDRIVPGSMQARGENLISVLKAFASSSRLKVASERKTLDVDANSDMVERAVFFDYLTWFMVFYPRRVAFVLHNIPAALFLCVPFFLYMMDPRTHPLLSFFWAFFKGVMHHFAGILLGVIVPVLFAVIRLFFAYPMSWFAHSYLAFLMFIPCSFFGLLIPRAISDRVSHFQGVSSKKIMKVEPSDEARFWGAFGFYAFATSAYFFAGLNGGFMTFVISISMLLGWIAFYLSVKSYGYNSIKSPMFYVIALVPCLLYSLYFGGILTLLLIEKTGMMGAIPPPYGFYLADVAVAAVIGIVTGLCLGPIIPICDRWLAKSSILKFLLHFTVVMLAVSSQFFPYSKDAPKRVVLQHTFISTGGNEITGSSYDLAVIDSNSMEFIFKHAPEVAKELHVGPSFSLGNAEASPQEAWMALFPISCVLTTNGRFPAKANNILERYSQFPLLQAHKPQTTFENGTRRVHLELSLGSLEEIWVTVLNITGPLSGWSFADGKPPAPELPPGGPPSYILRLSGNSDEKWNFWLEASSEEEVRVDVAVLDQRLDEETIHLKGLFPKWSDVIAYTSFLSTYLF*	MTQSDGVPVLFRSVKFRTYITELNNRCLQVRDLSDFSKAPIRRFESISVMPFWKMSARDVTGFKFLFSLVFIYALMSAIVYSVLHMKFISPLPANAPLERFSEARAVEHIRVLAEEIDGRQEGRPGLKEAATYIKSQLEMVKERAGPNLRVEVEETQVDGSFSMMFLGHSISLGYRNHTNILMRISSMNSLDTDASVLMNAHYDSPVNSPGAGDCGSCVASLLELARLVVDSGWVPPQPVIFLFNGAEELFMLGSHGFMTKHKLKDTIGAFINVEASGTGGIDLVCQSGPGSWPSYVYSQAAVYPMAQSSAQDVFPVIPGDTDYRMFAEDYADIPGLDIIFLLGGYYYHTTFDTVDRIVPGSMQARGENLISVLKAFASSSRLKVASERKTLDVDANSDMVERAVFFDYLTWFMVFYPRRVAFVLHNIPAALFLCVPFFLYMMDPRTHPLLSFFWAFFKGVMHHFAGILLGVIVPVLFAVIRLFFAYPMSWFAHSYLAFLMFIPCSFFGLLIPRAISDRVSHFQGVSSKKIMKVEPSDEARFWGAFGFYAFATSAYFFAGLNGGFMTFVISISMLLGWIAFYLSVKSYGYNSIKSPMFYVIALVPCLLYSLYFGGILTLLLIEKTGMMGAIPPPYGFYLADVAVAAVIGIVTGLCLGPIIPICDRWLAKSSILKFLLHFTVVMLAVSSQFFPYSKDAPKRVVLQHTFISTGGNEITGSSYDLAVIDSNSMEFIFKHAPEVAKELHVGPSFSLGNAEASPQEAWMALFPISCVLTTNGRFPAKANNILERYSQFPLLQAHKPQTTFENGTRRVHLELSLGSLEEIWVTVLNITGPLSGWSFADGKPPAPELPPGGPPSYILRLSGNSDEKWNFWLEASSEEEVRVDVAVLDQRLDEETIHLKGLFPKWSDVIAYTSFLSTYLF*
g6974.t1	cellular_organisms	2769	43.26	2769	43.26	923	1	25255264	25260358	+	AT1G67420.3	cellular organisms	3098	42.35	2352	42.94	784	5094	2333	784	homologous	same	MTQSDGVPVLFRSVKFRTYITELNNRCLQVRDLSDFSKAPIRRFESISVMPFWKMSARDVTGFKFLFSLVFIYALMSAIVYSVLHMKFISPLPANAPLERFSEARAVEHIRVLAEEIDGRQEGRPGLKEAATYIKSQLEMVKERAGPNLRVEVEETQVDGSFSMMFLGHSISLGYRNHTNILMRISSMNSLDTDASVLMNAHYDSPVNSPGAGDCGSCVASLLELARLVVDSGWVPPQPVIFLFNGAEELFMLGSHGFMTKHKLKDTIGAFINVEASGTGGIDLVCQSGPGSWPSYVYSQAAVYPMAQSSAQDVFPVIPGDTDYRMFAEDYADIPGLDIIFLLGGYYYHTTFDTVDRIVPGSMQARGENLISVLKAFASSSRLKVASERKTLDVDANSDMVERAVFFDYLTWFMVFYPRRVAFVLHNIPAALFLCVPFFLYMMDPRTHPLLSFFWAFFKGVMHHFAGILLGVIVPVLFAVIRLFFAYPMSWFAHSYLAFLMFIPCSFFGLLIPRAISDRVSHFQGVSSKKIMKVEPSDEARFWGAFGFYAFATSAYFFAGLNGGFMTFVISISMLLGWIAFYLSVKSYGYNSIKSPMFYVIALVPCLLYSLYFGGILTLLLIEKTGMMGAIPPPYGFYLADVAVAAVIGIVTGLCLGPIIPICDRWLAKSSILKFLLHFTVVMLAVSSQFFPYSKDAPKRVVLQHTFISTGGNEITGSSYDLAVIDSNSMEFIFKHAPEVAKELHVGPSFSLGNAEASPQEAWMALFPISCVLTTNGRFPAKANNILERYSQFPLLQAHKPQTTFENGTRRVHLELSLGSLEEIWVTVLNITGPLSGWSFADGKPPAPELPPGGPPSYILRLSGNSDEKWNFWLEASSEEEVRVDVAVLDQRLDEETIHLKGLFPKWSDVIAYTSFLSTYLF*	MVKERAGPNLRVEVEETQVDGSFSMMFLGHSISLGYRNHTNILMRISSMNSLDTDASVLMNAHYDSPVNSPGAGDCGSCVASLLELARLVVDSGWVPPQPVIFLFNGAEELFMLGSHGFMTKHKLKDTIGAFINVEASGTGGIDLVCQSGPGSWPSYVYSQAAVYPMAQSSAQDVFPVIPGDTDYRMFAEDYADIPGLDIIFLLGGYYYHTTFDTVDRIVPGSMQARGENLISVLKAFASSSRLKVASERKTLDVDANSDMVERAVFFDYLTWFMVFYPRRVAFVLHNIPAALFLCVPFFLYMMDPRTHPLLSFFWAFFKGVMHHFAGILLGVIVPVLFAVIRLFFAYPMSWFAHSYLAFLMFIPCSFFGLLIPRAISDRVSHFQGVSSKKIMKVEPSDEARFWGAFGFYAFATSAYFFAGLNGGFMTFVISISMLLGWIAFYLSVKSYGYNSIKSPMFYVIALVPCLLYSLYFGGILTLLLIEKTGMMGAIPPPYGFYLADVAVAAVIGIVTGLCLGPIIPICDRWLAKSSILKFLLHFTVVMLAVSSQFFPYSKDAPKRVVLQHTFISTGGNEITGSSYDLAVIDSNSMEFIFKHAPEVAKELHVGPSFSLGNAEASPQEAWMALFPISCVLTTNGRFPAKANNILERYSQFPLLQAHKPQTTFENGTRRVHLELSLGSLEEIWVTVLNITGPLSGWSFADGKPPAPELPPGGPPSYILRLSGNSDEKWNFWLEASSEEEVRVDVAVLDQRLDEETIHLKGLFPKWSDVIAYTSFLSTYLF*
g6974.t1	cellular_organisms	2769	43.26	2769	43.26	923	1	25255264	25260358	+	AT1G67420.4	cellular organisms	3164	41.72	2832	43.08	944	5094	2749	944	homologous	same	MTQSDGVPVLFRSVKFRTYITELNNRCLQVRDLSDFSKAPIRRFESISVMPFWKMSARDVTGFKFLFSLVFIYALMSAIVYSVLHMKFISPLPANAPLERFSEARAVEHIRVLAEEIDGRQEGRPGLKEAATYIKSQLEMVKERAGPNLRVEVEETQVDGSFSMMFLGHSISLGYRNHTNILMRISSMNSLDTDASVLMNAHYDSPVNSPGAGDCGSCVASLLELARLVVDSGWVPPQPVIFLFNGAEELFMLGSHGFMTKHKLKDTIGAFINVEASGTGGIDLVCQSGPGSWPSYVYSQAAVYPMAQSSAQDVFPVIPGDTDYRMFAEDYADIPGLDIIFLLGGYYYHTTFDTVDRIVPGSMQARGENLISVLKAFASSSRLKVASERKTLDVDANSDMVERAVFFDYLTWFMVFYPRRVAFVLHNIPAALFLCVPFFLYMMDPRTHPLLSFFWAFFKGVMHHFAGILLGVIVPVLFAVIRLFFAYPMSWFAHSYLAFLMFIPCSFFGLLIPRAISDRVSHFQGVSSKKIMKVEPSDEARFWGAFGFYAFATSAYFFAGLNGGFMTFVISISMLLGWIAFYLSVKSYGYNSIKSPMFYVIALVPCLLYSLYFGGILTLLLIEKTGMMGAIPPPYGFYLADVAVAAVIGIVTGLCLGPIIPICDRWLAKSSILKFLLHFTVVMLAVSSQFFPYSKDAPKRVVLQHTFISTGGNEITGSSYDLAVIDSNSMEFIFKHAPEVAKELHVGPSFSLGNAEASPQEAWMALFPISCVLTTNGRFPAKANNILERYSQFPLLQAHKPQTTFENGTRRVHLELSLGSLEEIWVTVLNITGPLSGWSFADGKPPAPELPPGGPPSYILRLSGNSDEKWNFWLEASSEEEVRVDVAVLDQRLDEETIHLKGLFPKWSDVIAYTSFLSTYLF*	MTQSDGVPVLFRSVKFRTYITELNNRCLQVRDLSDFSKAPIRRFESISVMPFWKMSARDVTGFKFLFSLVFIYALMSAIVYSVLHMKFISPLPANAPLERFSEARAVEHIRVLAEEIDGRQEGRPGLKEAATYIKSQLEMVKERAGPNLRVEVEETQVDGSFSMMFLGHSISLGYRNHTNILMRISSMNSLDTDASVLMNAHYDSPVNSPGAGDCGSCVASLLELARLVVDSGWVPPQPVIFLFNGAEELFMLGSHGFMTKHKLKDTIGAFINVEASGTGGIDLVCQSGPGSWPSYVYSQAAVYPMAQSSAQDVFPVIPGDTDYRMFAEDYADIPGLDIIFLLGGYYYHTTFDTVDRIVPGSMQARGENLISVLKAFASSSRLKVASERKTLDVDANSDMVERAVFFDYLTWFMVFYPRRVAFVLHNIPAALFLCVPFFLYMMDPRTHPLLSFFWAFFKGVMHHFAGILLGVIVPVLFAVIRLFFAYPMSWFAHSYLAFLMFIPCSFFGLLIPRAISDRVSHFQGVSSKKIMKVEPSDEARFWGAFGFYAFATSAYFFAGLNGGFMTFVISISMLLGWIAFYLSVKSYGYNSIKSPMFYVIALVPCLLYSLYFGGILTLLLIEKTGMMGAIPPPYGFYLADVAVAAVIGIVTGLCLGPIIPICDRWLAKSSILKFLLHFTVVMLAVSSQFFPYSKDAPKRVVLQHTFISTGGNEITGSSYDLAVIDSNSMEFIFKHAPEVAKELHVGPSFSLGNAEASPQEAWMALFPISCVLTTNGRFPAKANNILERYSQFPLLQAHKPQTTFENGTRRVHLELSLGLVGLHKELLLVLLVINYSICRSLEEIWVTVLNITGPLSGWSFADGKPPAPELPPGGPPSYILRLSGNSDEKWNFWLEASSEEEVRVDVAVLDQRLDEETIHLKGLFPKWSDVIAYTSFLSTYLF*
g6974.t1	cellular_organisms	2769	43.26	2769	43.26	923	1	25255264	25260358	+	AT1G67420.5	cellular organisms	2889	42.37	2685	43.17	895	5057	2602	895	homologous	same	MTQSDGVPVLFRSVKFRTYITELNNRCLQVRDLSDFSKAPIRRFESISVMPFWKMSARDVTGFKFLFSLVFIYALMSAIVYSVLHMKFISPLPANAPLERFSEARAVEHIRVLAEEIDGRQEGRPGLKEAATYIKSQLEMVKERAGPNLRVEVEETQVDGSFSMMFLGHSISLGYRNHTNILMRISSMNSLDTDASVLMNAHYDSPVNSPGAGDCGSCVASLLELARLVVDSGWVPPQPVIFLFNGAEELFMLGSHGFMTKHKLKDTIGAFINVEASGTGGIDLVCQSGPGSWPSYVYSQAAVYPMAQSSAQDVFPVIPGDTDYRMFAEDYADIPGLDIIFLLGGYYYHTTFDTVDRIVPGSMQARGENLISVLKAFASSSRLKVASERKTLDVDANSDMVERAVFFDYLTWFMVFYPRRVAFVLHNIPAALFLCVPFFLYMMDPRTHPLLSFFWAFFKGVMHHFAGILLGVIVPVLFAVIRLFFAYPMSWFAHSYLAFLMFIPCSFFGLLIPRAISDRVSHFQGVSSKKIMKVEPSDEARFWGAFGFYAFATSAYFFAGLNGGFMTFVISISMLLGWIAFYLSVKSYGYNSIKSPMFYVIALVPCLLYSLYFGGILTLLLIEKTGMMGAIPPPYGFYLADVAVAAVIGIVTGLCLGPIIPICDRWLAKSSILKFLLHFTVVMLAVSSQFFPYSKDAPKRVVLQHTFISTGGNEITGSSYDLAVIDSNSMEFIFKHAPEVAKELHVGPSFSLGNAEASPQEAWMALFPISCVLTTNGRFPAKANNILERYSQFPLLQAHKPQTTFENGTRRVHLELSLGSLEEIWVTVLNITGPLSGWSFADGKPPAPELPPGGPPSYILRLSGNSDEKWNFWLEASSEEEVRVDVAVLDQRLDEETIHLKGLFPKWSDVIAYTSFLSTYLF*	MPFWKMSARDVTGFKFLFSLVFIYALMSAIVYSVLHMKFISPLPANAPLERFSEARAVEHIRVLAEEIDGRQEGRPGLKEAATYIKSQLEMVKERAGPNLRVEVEETQVDGSFSMMFLGHSISLGYRNHTNILMRISSMNSLDTDASVLMNAHYDSPVNSPGAGDCGSCVASLLELARLVVDSGWVPPQPVIFLFNGAEELFMLGSHGFMTKHKLKDTIGAFINVEASGTGGIDLVCQSGPGSWPSYVYSQAAVYPMAQSSAQDVFPVIPGDTDYRMFAEDYADIPGLDIIFLLGGYYYHTTFDTVDRIVPGSMQARGENLISVLKAFASSSRLKVASERKTLDVDANSDMVERAVFFDYLTWFMVFYPRRVAFVLHNIPAALFLCVPFFLYMMDPRTHPLLSFFWAFFKGVMHHFAGILLGVIVPVLFAVIRLFFAYPMSWFAHSYLAFLMFIPCSFFGLLIPRAISDRVSHFQGVSSKKIMKVEPSDEARFWGAFGFYAFATSAYFFAGLNGGFMTFVISISMLLGWIAFYLSVKSYGYNSIKSPMFYVIALVPCLLYSLYFGGILTLLLIEKTGMMGAIPPPYGFYLADVAVAAVIGIVTGLCLGPIIPICDRWLAKSSILKFLLHFTVVMLAVSSQFFPYSKDAPKRVVLQHTFISTGGNEITGSSYDLAVIDSNSMEFIFKHAPEVAKELHVGPSFSLGNAEASPQEAWMALFPISCVLTTNGRFPAKANNILERYSQFPLLQAHKPQTTFENGTRRVHLELSLGLVGLHKELLLVLLVINYSICRSLEEIWVTVLNITGPLSGWSFADGKPPAPELPPGGPPSYILRLSGNSDEKWNFWLEASSEEEVRVDVAVLDQRLDEETIHLKGLFPKWSDVIAYTSFLSTYLF*
g6974.t1	cellular_organisms	2769	43.26	2769	43.26	923	1	25255264	25260358	+	AT1G67420.6	cellular organisms	2839	42.62	2682	43.18	894	5027	2599	895	homologous	same	MTQSDGVPVLFRSVKFRTYITELNNRCLQVRDLSDFSKAPIRRFESISVMPFWKMSARDVTGFKFLFSLVFIYALMSAIVYSVLHMKFISPLPANAPLERFSEARAVEHIRVLAEEIDGRQEGRPGLKEAATYIKSQLEMVKERAGPNLRVEVEETQVDGSFSMMFLGHSISLGYRNHTNILMRISSMNSLDTDASVLMNAHYDSPVNSPGAGDCGSCVASLLELARLVVDSGWVPPQPVIFLFNGAEELFMLGSHGFMTKHKLKDTIGAFINVEASGTGGIDLVCQSGPGSWPSYVYSQAAVYPMAQSSAQDVFPVIPGDTDYRMFAEDYADIPGLDIIFLLGGYYYHTTFDTVDRIVPGSMQARGENLISVLKAFASSSRLKVASERKTLDVDANSDMVERAVFFDYLTWFMVFYPRRVAFVLHNIPAALFLCVPFFLYMMDPRTHPLLSFFWAFFKGVMHHFAGILLGVIVPVLFAVIRLFFAYPMSWFAHSYLAFLMFIPCSFFGLLIPRAISDRVSHFQGVSSKKIMKVEPSDEARFWGAFGFYAFATSAYFFAGLNGGFMTFVISISMLLGWIAFYLSVKSYGYNSIKSPMFYVIALVPCLLYSLYFGGILTLLLIEKTGMMGAIPPPYGFYLADVAVAAVIGIVTGLCLGPIIPICDRWLAKSSILKFLLHFTVVMLAVSSQFFPYSKDAPKRVVLQHTFISTGGNEITGSSYDLAVIDSNSMEFIFKHAPEVAKELHVGPSFSLGNAEASPQEAWMALFPISCVLTTNGRFPAKANNILERYSQFPLLQAHKPQTTFENGTRRVHLELSLGSLEEIWVTVLNITGPLSGWSFADGKPPAPELPPGGPPSYILRLSGNSDEKWNFWLEASSEEEVRVDVAVLDQRLDEETIHLKGLFPKWSDVIAYTSFLSTYLF*	MPFWKMSARDVTGFKFLFSLVFIYALMSAIVYSVLHMKFISPLPANAPLERFSEARAVEHIRVLAEEIDGRQEGRPGLKEAATYIKSQLEMVKERAGPNLRVEVEETQVDGSFSMMFLGHSISLGYRNHTNILMRISSMNSLDTDASVLMNAHYDSPVNSPGAGDCGSCVASLLELARLVVDSGWVPPQPVIFLFNGAEELFMLGSHGFMTKHKLKDTIGAFINVEASGTGGIDLVCQSGPGSWPSYVYSQAAVYPMAQSSAQDVFPVIPGDTDYRMFAEDYADIPGLDIIFLLGGYYYHTTFDTVDRIVPGSMQARGENLISVLKAFASSSRLKVASERKTLDVDANSDMVERAVFFDYLTWFMVFYPRRVAFVLHNIPAALFLCVPFFLYMMDPRTHPLLSFFWAFFKGVMHHFAGILLGVIVPVLFAVIRLFFAYPMSWFAHSYLAFLMFIPCSFFGLLIPRAISDRVSHFQGVSSKKIMKEPSDEARFWGAFGFYAFATSAYFFAGLNGGFMTFVISISMLLGWIAFYLSVKSYGYNSIKSPMFYVIALVPCLLYSLYFGGILTLLLIEKTGMMGAIPPPYGFYLADVAVAAVIGIVTGLCLGPIIPICDRWLAKSSILKFLLHFTVVMLAVSSQFFPYSKDAPKRVVLQHTFISTGGNEITGSSYDLAVIDSNSMEFIFKHAPEVAKELHVGPSFSLGNAEASPQEAWMALFPISCVLTTNGRFPAKANNILERYSQFPLLQAHKPQTTFENGTRRVHLELSLGLVGLHKELLLVLLVINYSICRSLEEIWVTVLNITGPLSGWSFADGKPPAPELPPGGPPSYILRLSGNSDEKWNFWLEASSEEEVRVDVAVLDQRLDEETIHLKGLFPKWSDVIAYTSFLSTYLF*
g6975.t1	cellular_organisms	528	47.92	528	47.92	176	1	25262209	25263627	+	AT1G67430.1	cellular organisms	833	43.1	528	47.92	176	1418	528	176	identical	same	MVKYSQEPDNQTKSCKARGSDLRVHFKNTRETAHAIRKLPLIKAKRYLEDVIAHKQAIPFTRFCRGVGRTAQAKNRHSNGQGRWPAKSAQFVLDLLKNAESNAEVKGLDVDALFISHIQVNQAAKQRRRTYRAHGRINPYMSNPCHIELILSEKEEPVKKEPETQLAAKSKKSAA*	MVKYSQEPDNQTKSCKARGSDLRVHFKNTRETAHAIRKLPLIKAKRYLEDVIAHKQAIPFTRFCRGVGRTAQAKNRHSNGQGRWPAKSAQFVLDLLKNAESNAEVKGLDVDALFISHIQVNQAAKQRRRTYRAHGRINPYMSNPCHIELILSEKEEPVKKEPETQLAAKSKKSAA*
g6975.t1	cellular_organisms	528	47.92	528	47.92	176	1	25262209	25263627	+	AT1G67430.2	cellular organisms	608	43.59	396	47.73	132	1418	390	176	homologous	same	MVKYSQEPDNQTKSCKARGSDLRVHFKNTRETAHAIRKLPLIKAKRYLEDVIAHKQAIPFTRFCRGVGRTAQAKNRHSNGQGRWPAKSAQFVLDLLKNAESNAEVKGLDVDALFISHIQVNQAAKQRRRTYRAHGRINPYMSNPCHIELILSEKEEPVKKEPETQLAAKSKKSAA*	MVKYSQEPDNQTKSCKARGSDLRVHFKNTRETAHAIRKLPLIKAKRYLEDVIAHKQAIPFTRFCRGVGRTAQAKNRHSNGQGRWPAKSAQFVLDLLKNAESNAELILSEKEEPVKKEPETQLAAKSKKSAA*
g6976.t1	cellular_organisms	1473	42.63	1473	42.63	491	1	25263905	25265722	-	AT1G67440.1	cellular organisms	1571	41.88	1302	42.01	434	1814	1297	434	homologous	same	MQTFSISLLRHSSPFLRHTAIFHGGVGVRFKFLRSFSPLSARRDNPDVSRKPQPSKNMLRAKHIGKNYSSSLSPVLSPEHKPSLLESQAIGTVATAQANFMRVIVQDVANSVTSDDDNDSSKTGVELLCVVRAVLKKIRRRVLVGDKVLVGSIDWVDRRGMIENVFHRRSEILDPPVANVDHLLVLFSLDQPKLEPFTLTRFLVEAESTRIPLTLALNKTELISEEELETWKIRLRGWNYEPLFCSVGTKDGLDDIAFVLRDQTSVIVGPSGVGKSSLINVLRSNHGGGVVEDENWFEPMLGNKWFDDQRVGEVSSRSGRGKHTTRNVSLLPVSEGGYLADTPGFNQPSLLKVTKHSLAHCFPEIRNMIESEKCGFRDCLHIGEPGCVVKGDWERYPYYLQLLDEIRIREEFQLRTFGTKREDDVRYKVGDMGVKHAEPRLMPKKHRRESRKKTKQTMISELDEFEDEDSDLYIENDPIVQAIENENKRQ*	MLRAKHIGKNYSSSLSPVLSPEHKPSLLESQAIGTVATAQANFMRVIVQDVANSVTSDDDNDSSKTGVELLCVVRAVLKKIRRRVLVGDKVLVGSIDWVDRRGMIENVFHRRSEILDPPVANVDHLLVLFSLDQPKLEPFTLTRFLVEAESTRIPLTLALNKTELISEEELETWKIRLRGWNYEPLFCSVGTKDGLDDIAFVLRDQTSVIVGPSGVGKSSLINVLRSNHGGGVVEDENWFEPMLGNKWFDDQRVGEVSSRSGRGKHTTRNVSLLPVSEGGYLADTPGFNQPSLLKVTKHSLAHCFPEIRNMIESEKCGFRDCLHIGEPGCVVKGDWERYPYYLQLLDEIRIREEFQLRTFGTKREDDVRYKVGDMGVKHAEPRLMPKKHRRESRKKTKQTMISELDEFEDEDSDLYIENDPIVQAIENENKRQ*
g6976.t1	cellular_organisms	1473	42.63	1473	42.63	491	1	25263905	25265722	-	AT1G67440.2	cellular organisms	1760	41.36	1473	42.63	491	1817	1473	491	identical	same	MQTFSISLLRHSSPFLRHTAIFHGGVGVRFKFLRSFSPLSARRDNPDVSRKPQPSKNMLRAKHIGKNYSSSLSPVLSPEHKPSLLESQAIGTVATAQANFMRVIVQDVANSVTSDDDNDSSKTGVELLCVVRAVLKKIRRRVLVGDKVLVGSIDWVDRRGMIENVFHRRSEILDPPVANVDHLLVLFSLDQPKLEPFTLTRFLVEAESTRIPLTLALNKTELISEEELETWKIRLRGWNYEPLFCSVGTKDGLDDIAFVLRDQTSVIVGPSGVGKSSLINVLRSNHGGGVVEDENWFEPMLGNKWFDDQRVGEVSSRSGRGKHTTRNVSLLPVSEGGYLADTPGFNQPSLLKVTKHSLAHCFPEIRNMIESEKCGFRDCLHIGEPGCVVKGDWERYPYYLQLLDEIRIREEFQLRTFGTKREDDVRYKVGDMGVKHAEPRLMPKKHRRESRKKTKQTMISELDEFEDEDSDLYIENDPIVQAIENENKRQ*	MQTFSISLLRHSSPFLRHTAIFHGGVGVRFKFLRSFSPLSARRDNPDVSRKPQPSKNMLRAKHIGKNYSSSLSPVLSPEHKPSLLESQAIGTVATAQANFMRVIVQDVANSVTSDDDNDSSKTGVELLCVVRAVLKKIRRRVLVGDKVLVGSIDWVDRRGMIENVFHRRSEILDPPVANVDHLLVLFSLDQPKLEPFTLTRFLVEAESTRIPLTLALNKTELISEEELETWKIRLRGWNYEPLFCSVGTKDGLDDIAFVLRDQTSVIVGPSGVGKSSLINVLRSNHGGGVVEDENWFEPMLGNKWFDDQRVGEVSSRSGRGKHTTRNVSLLPVSEGGYLADTPGFNQPSLLKVTKHSLAHCFPEIRNMIESEKCGFRDCLHIGEPGCVVKGDWERYPYYLQLLDEIRIREEFQLRTFGTKREDDVRYKVGDMGVKHAEPRLMPKKHRRESRKKTKQTMISELDEFEDEDSDLYIENDPIVQAIENENKRQ*
g6977.t1	Embryophyta	1197	35.92	1197	35.92	399	1	25266163	25267359	+	AT1G67450.1	Embryophyta	1197	35.92	1197	35.92	399	1196	1197	399	identical	same	MTMMMSDLPNDLVEEILSRVPITSLGAVRSTCKRWNGLSKDRIVCKGDANQQFTGFTRYVNESTVCSMRLDLNEIQNEDVELVELSINKINKFIELELFQVYYSDGLLLLVTDEVDSKIVVWNPYLGQTRLIQCRDTEHFKYRYALGYDNNRNHKILMYNRKNCEIYDFKSDSWKVLDIIPDLHTNIYVRDMSIKGNTYFFYRGEKIGEGLAGCLLSFDFTRERFVSCLPLPFQIAKFDDNVALSSVREEHLVVLFNNWEESEMEIWVTTKIEPNAVSWSNFLTFTHFRIKFLVTSFFIDQEKKLAVVFGRSLSKQMRCNIAYVIGDNGYLRILDFGVTFIPSNLPVSYAPSLVKITQGQELSVIEEKKRSRLLASLVYSTLFVSFIIFFSFISSVFI*	MTMMMSDLPNDLVEEILSRVPITSLGAVRSTCKRWNGLSKDRIVCKGDANQQFTGFTRYVNESTVCSMRLDLNEIQNEDVELVELSINKINKFIELELFQVYYSDGLLLLVTDEVDSKIVVWNPYLGQTRLIQCRDTEHFKYRYALGYDNNRNHKILMYNRKNCEIYDFKSDSWKVLDIIPDLHTNIYVRDMSIKGNTYFFYRGEKIGEGLAGCLLSFDFTRERFVSCLPLPFQIAKFDDNVALSSVREEHLVVLFNNWEESEMEIWVTTKIEPNAVSWSNFLTFTHFRIKFLVTSFFIDQEKKLAVVFGRSLSKQMRCNIAYVIGDNGYLRILDFGVTFIPSNLPVSYAPSLVKITQGQELSVIEEKKRSRLLASLVYSTLFVSFIIFFSFISSVFI*
g6978.t1	Brassicaceae	648	40.12	648	40.12	216	1	25268145	25269475	+	AT1G67455.1	Brassicaceae	651	41.78	651	41.78	217	1330	497	266	homologous	same	MMISDLPEDMVEEILSRVSIISLGALRWNDLSKARVICKAEARQQFAGFMIKGSKVCSMRFDLHGIQNNNVEVVEPSIKQIAKFNHVEISQVFHCDGLLLMMSKEVSNTRLVVWNPYLGKIWSIQHRSAYHSENRYTLGYDNNPCIIGETGNLRTVDLGVAAVPYRQLPVCSYAPSLEQINQGQELPLIGLTQIFMEQHKYWVSTFLDNLITKYG*	MMISDLPEDMVEEILSRVSIISLGALRWNDLSKARVICKAEARQQFAGFMIKGSKEVSNTRLVVWNPYLGKIWSIQHRSAYHSENRYTLGYDNNRKPQNLEEQLAVLLHNWGAFAMEIWVTTNIEPNAKKHAVIFDSSLSCGSVACIIGETGNLRTVDLGVAAVPYRQLPVCSYAPSLEQINQGQELPLIGLTQIFMEQHKYWVSTFLDNLITKYG*
g6978.t1	Brassicaceae	648	40.12	648	40.12	216	1	25268145	25269475	+	AT1G67455.2	Brassicaceae	919	36.56	627	39.23	209	1225	540	134	homologous	same	MMISDLPEDMVEEILSRVSIISLGALRWNDLSKARVICKAEARQQFAGFMIKGSKVCSMRFDLHGIQNNNVEVVEPSIKQIAKFNHVEISQVFHCDGLLLMMSKEVSNTRLVVWNPYLGKIWSIQHRSAYHSENRYTLGYDNNPCIIGETGNLRTVDLGVAAVPYRQLPVCSYAPSLEQINQGQELPLIGLTQIFMEQHKYWVSTFLDNLITKYG*	MMISDLPEDMVEEILSRVSIISLGALRWNDLSKARVICKAEARQQFAGFMIKGSKVCSMRFDLHGIQNNNVEVVEPSIKQIAKFNHVEISQVFHCDGLLLMMSKEVSNTRLVVWNPYLGKIWSIQHRSAYHSENSLHHWRDWKLENCGSWSSCRAVSSATSVLLCSKFRANQPRPRTTPYWSEENIKIINQSYLHYVICFVHHLHFVL*
g6978.t1	Brassicaceae	648	40.12	648	40.12	216	1	25268145	25269475	+	AT1G67460.1	cellular organisms	1861	40.35	900	43	300	47				opposite	MMISDLPEDMVEEILSRVSIISLGALRWNDLSKARVICKAEARQQFAGFMIKGSKVCSMRFDLHGIQNNNVEVVEPSIKQIAKFNHVEISQVFHCDGLLLMMSKEVSNTRLVVWNPYLGKIWSIQHRSAYHSENRYTLGYDNNPCIIGETGNLRTVDLGVAAVPYRQLPVCSYAPSLEQINQGQELPLIGLTQIFMEQHKYWVSTFLDNLITKYG*	MQTFSSAAALTSILRRTTIYHGGFGTGLRIRRSFYFLSAIRQENPNVTKNPHPNKTILRSFLAPVLPLDEKPNLVELQAIGTIATALADYMRVIVQDVPESDNGEDDKIGVELLCVVRKLLKKIGRTVLVGDKVLVDKVDWVDRRAKIINVFDRVSEVLDPPVANVDHLVILFSLDQPKIDPFTLTRFLVEAESIGIRITVALNKCELVTQEEVESWKIRLRSWNYEPLFCSVGTKVGIDEIAFNLRNQTSVIVGPSGVGKSSLINILRSSYGGDIKHEEVFKPAKTRRIKKSGLKIRV*
g6978.t1	Brassicaceae	648	40.12	648	40.12	216	1	25268145	25269475	+	AT1G67460.2	cellular organisms	1939	39.87	885	42.94	295	47				opposite	MMISDLPEDMVEEILSRVSIISLGALRWNDLSKARVICKAEARQQFAGFMIKGSKVCSMRFDLHGIQNNNVEVVEPSIKQIAKFNHVEISQVFHCDGLLLMMSKEVSNTRLVVWNPYLGKIWSIQHRSAYHSENRYTLGYDNNPCIIGETGNLRTVDLGVAAVPYRQLPVCSYAPSLEQINQGQELPLIGLTQIFMEQHKYWVSTFLDNLITKYG*	MQTFSSAAALTSILRRTTIYHGGFGTGLRIRRSFYFLSAIRQENPNVTKNPHPNKTILRSFLAPVLPLDEKPNLVELQAIGTIATALADYMRVIVQDVPESDNGEDDKIGVELLCVVRKLLKKIGRTVLVGDKVLVDKVDWVDRRAKIINVFDRVSEVLDPPVANVDHLVILFSLDQPKIDPFTLTRFLVEAESIGIRITVALNKCELVTQEEVESWKIRLRSWNYEPLFCSVGTKVGIDEIAFNLRNQTSVIVGPSGVGKSSLINILRSSYGGDIKHEEVFKPVSFFLSYFIL*
g6979.t1	cellular_organisms	1335	42.85	1335	42.85	445	1	25269626	25271617	-	AT1G67460.1	cellular organisms	1861	40.35	900	43	300	1991	856	285	homologous	same	MQTFSSAAALTSILRRTTIYHGGFGTGLRIRRSFYFLSAIRQENPNVTKNPHPNKTILRSFLAPVLPLDEKPNLVELQAIGTIATALADYMRVIVQDVPESDNGEDDKIGVELLCVVRKLLKKIGRTVLVGDKVLVDKVDWVDRRAKIINVFDRVSEVLDPPVANVDHLVILFSLDQPKIDPFTLTRFLVEAESIGIRITVALNKCELVTQEEVESWKIRLRSWNYEPLFCSVGTKVGIDEIAFNLRNQTSVIVGPSGVGKSSLINILRSSYGGDIKHEEVFKPSVGEVSHRNGRGKHTTRNVTLLPLCGGGYLADTPGFNKHKLLKVTKQKLPLCFPEIRKMVEGGKCKYKDCSHLGVQGCAVTGGWERYDYFLQLLDEIKIDEECQLKKYGTKREGGVSCHMGEKGVEQAKPRIDPKKYRRESRKTMKDERAILRQHREQLT*	MQTFSSAAALTSILRRTTIYHGGFGTGLRIRRSFYFLSAIRQENPNVTKNPHPNKTILRSFLAPVLPLDEKPNLVELQAIGTIATALADYMRVIVQDVPESDNGEDDKIGVELLCVVRKLLKKIGRTVLVGDKVLVDKVDWVDRRAKIINVFDRVSEVLDPPVANVDHLVILFSLDQPKIDPFTLTRFLVEAESIGIRITVALNKCELVTQEEVESWKIRLRSWNYEPLFCSVGTKVGIDEIAFNLRNQTSVIVGPSGVGKSSLINILRSSYGGDIKHEEVFKPAKTRRIKKSGLKIRV*
g6979.t1	cellular_organisms	1335	42.85	1335	42.85	445	1	25269626	25271617	-	AT1G67460.2	cellular organisms	1939	39.87	885	42.94	295	1991	850	284	homologous	same	MQTFSSAAALTSILRRTTIYHGGFGTGLRIRRSFYFLSAIRQENPNVTKNPHPNKTILRSFLAPVLPLDEKPNLVELQAIGTIATALADYMRVIVQDVPESDNGEDDKIGVELLCVVRKLLKKIGRTVLVGDKVLVDKVDWVDRRAKIINVFDRVSEVLDPPVANVDHLVILFSLDQPKIDPFTLTRFLVEAESIGIRITVALNKCELVTQEEVESWKIRLRSWNYEPLFCSVGTKVGIDEIAFNLRNQTSVIVGPSGVGKSSLINILRSSYGGDIKHEEVFKPSVGEVSHRNGRGKHTTRNVTLLPLCGGGYLADTPGFNKHKLLKVTKQKLPLCFPEIRKMVEGGKCKYKDCSHLGVQGCAVTGGWERYDYFLQLLDEIKIDEECQLKKYGTKREGGVSCHMGEKGVEQAKPRIDPKKYRRESRKTMKDERAILRQHREQLT*	MQTFSSAAALTSILRRTTIYHGGFGTGLRIRRSFYFLSAIRQENPNVTKNPHPNKTILRSFLAPVLPLDEKPNLVELQAIGTIATALADYMRVIVQDVPESDNGEDDKIGVELLCVVRKLLKKIGRTVLVGDKVLVDKVDWVDRRAKIINVFDRVSEVLDPPVANVDHLVILFSLDQPKIDPFTLTRFLVEAESIGIRITVALNKCELVTQEEVESWKIRLRSWNYEPLFCSVGTKVGIDEIAFNLRNQTSVIVGPSGVGKSSLINILRSSYGGDIKHEEVFKPVSFFLSYFIL*
g698.t1	Arabidopsis_thaliana	228	44.3	228	44.3	76	1	1876836	1877150	-	AT1G06148.1	Arabidopsis thaliana	1755	32.59	228	44.3	76	314	228	76	identical	same	MSTTPPPSHPNPRVLQGPTKNRGNFQPIKPMKIIGQHREQRTTVKICEMTERRRLGEVSDKEKSLALHRFQYDFR*	MSTTPPPSHPNPRVLQGPTKNRGNFQPIKPMKIIGQHREQRTTVKICEMTERRRLGEVSDKEKSLALHRFQYDFR*
g698.t1	Arabidopsis_thaliana	228	44.3	228	44.3	76	1	1876836	1877150	-	AT1G06148.2	Arabidopsis thaliana	1046	39.67	252	42.46	84	314	222	75	homologous	same	MSTTPPPSHPNPRVLQGPTKNRGNFQPIKPMKIIGQHREQRTTVKICEMTERRRLGEVSDKEKSLALHRFQYDFR*	MSTTPPPSHPNPRVLQGPTKNRGNFQPIKPMKIIGQHREQRTTVKICEMTERRRLGEVSDKEKSLALHRFQYDFRVTSRNFLI*
g6980.t1	Mesangiospermae	348	42.24	348	42.24	116	1	25272247	25272694	+	AT1G67470.1	cellular organisms	1739	37.55	1170	40.51	390	447	346	105	homologous	same	MGWWRKKKKPKSEIASERGAKLLKDLIECCDGKSNPIKFFSADEIRKATNNFGVSNLVSELSHDFDYKWYSGKNENHDMILVRKAFSQSVYYKDTFFRDIAVSSMNQVNSRGKGE*	MGWWRKKKKPKSEIASERGAKLLKDLIECCDGKSNPIKFFSADEIRKATNNFGVSNLVSELSHDFDYKWYSGKNENHDMILVRKAFSQSVYYKDTFFRDIAVSSMVSGHKNFLKLIGYCLEFEEPVMVYHGVKKHYHLESSEQPWKRRMKIAEDIATALAYLHTAFPRPFVYRCLSLTNILLDEDGVAKLMDFSFCVSIPEGETFVQVDYIAGTVDYLKPNYLKHGVVSEETDVFAVGHSMQMLLMGEKIFDRIMRRPFPTSKFMEEPKMDEIADPEMGEISEEELCQMKAFLLLSLRCTGHVGEVPTMVEVAKELKSIQRCLHNDTFSPSVETQFDSHQDISSSVILSNQTKDTRALLRCIACHVFDEMFQWVMMNWFRFFRRNRRIC*
g6980.t2	cellular_organisms	1170	40.51	1170	40.51	390	1	25272247	25273416	+	AT1G67470.1	cellular organisms	1739	37.55	1170	40.51	390	1169	1170	390	identical	same	MGWWRKKKKPKSEIASERGAKLLKDLIECCDGKSNPIKFFSADEIRKATNNFGVSNLVSELSHDFDYKWYSGKNENHDMILVRKAFSQSVYYKDTFFRDIAVSSMVSGHKNFLKLIGYCLEFEEPVMVYHGVKKHYHLESSEQPWKRRMKIAEDIATALAYLHTAFPRPFVYRCLSLTNILLDEDGVAKLMDFSFCVSIPEGETFVQVDYIAGTVDYLKPNYLKHGVVSEETDVFAVGHSMQMLLMGEKIFDRIMRRPFPTSKFMEEPKMDEIADPEMGEISEEELCQMKAFLLLSLRCTGHVGEVPTMVEVAKELKSIQRCLHNDTFSPSVETQFDSHQDISSSVILSNQTKDTRALLRCIACHVFDEMFQWVMMNWFRFFRRNRRIC*	MGWWRKKKKPKSEIASERGAKLLKDLIECCDGKSNPIKFFSADEIRKATNNFGVSNLVSELSHDFDYKWYSGKNENHDMILVRKAFSQSVYYKDTFFRDIAVSSMVSGHKNFLKLIGYCLEFEEPVMVYHGVKKHYHLESSEQPWKRRMKIAEDIATALAYLHTAFPRPFVYRCLSLTNILLDEDGVAKLMDFSFCVSIPEGETFVQVDYIAGTVDYLKPNYLKHGVVSEETDVFAVGHSMQMLLMGEKIFDRIMRRPFPTSKFMEEPKMDEIADPEMGEISEEELCQMKAFLLLSLRCTGHVGEVPTMVEVAKELKSIQRCLHNDTFSPSVETQFDSHQDISSSVILSNQTKDTRALLRCIACHVFDEMFQWVMMNWFRFFRRNRRIC*
g6981.t1	Brassicaceae	219	35.62	219	35.62	73	1	25276892	25277204	+	AT1G67480.1	cellular organisms	1968	41.82	1131	47.13	377	312				same	MTFIDTEMCMRRNNINLTTVIDSNEAIGMEHELDSARHQYSSVLTAIPFFSATLFIPLSLKITIRDGFHESL*	MQAFALSGKKRIVNHGMCFSKGNLDLGSRLSENFMDDPLIPGLPDDVAKQCLALVPRARFPSMGSVCKKWRFVVQSKEFITVRRLAGMLEEWLYVLTMNAGGKDNRWEVMDCLGQKLSSLPPMPGPAKTGFKVVVVDGKLLVIAGCCMINGSLVASADVYQYDTCLNSWSRLADLEVARYDFACAEVNGHVYVVGGHGVDGESLSSAEVYDPETCTWTFIESLRRPRWGCFASAFNGKLYVMGGRSNFTIGNSKLLDVYNTQCGSWHGSKNGLTMVTAHVEVGKKLFCIDWKNHRKMSVFNAEDETWEVVALPLSGSSRAGFQFGKLSGKLLLFSSQEETGQCTLLYDPDASPGTQWKTSEIKLSGSCVCSVTITA*
g6981.t1	Brassicaceae	219	35.62	219	35.62	73	1	25276892	25277204	+	AT1G67480.2	cellular organisms	1850	42.27	1131	47.13	377	312				same	MTFIDTEMCMRRNNINLTTVIDSNEAIGMEHELDSARHQYSSVLTAIPFFSATLFIPLSLKITIRDGFHESL*	MQAFALSGKKRIVNHGMCFSKGNLDLGSRLSENFMDDPLIPGLPDDVAKQCLALVPRARFPSMGSVCKKWRFVVQSKEFITVRRLAGMLEEWLYVLTMNAGGKDNRWEVMDCLGQKLSSLPPMPGPAKTGFKVVVVDGKLLVIAGCCMINGSLVASADVYQYDTCLNSWSRLADLEVARYDFACAEVNGHVYVVGGHGVDGESLSSAEVYDPETCTWTFIESLRRPRWGCFASAFNGKLYVMGGRSNFTIGNSKLLDVYNTQCGSWHGSKNGLTMVTAHVEVGKKLFCIDWKNHRKMSVFNAEDETWEVVALPLSGSSRAGFQFGKLSGKLLLFSSQEETGQCTLLYDPDASPGTQWKTSEIKLSGSCVCSVTITA*
g6981.t1	Brassicaceae	219	35.62	219	35.62	73	1	25276892	25277204	+	AT1G67480.3	cellular organisms	1812	42.05	1131	47.13	377	312				same	MTFIDTEMCMRRNNINLTTVIDSNEAIGMEHELDSARHQYSSVLTAIPFFSATLFIPLSLKITIRDGFHESL*	MQAFALSGKKRIVNHGMCFSKGNLDLGSRLSENFMDDPLIPGLPDDVAKQCLALVPRARFPSMGSVCKKWRFVVQSKEFITVRRLAGMLEEWLYVLTMNAGGKDNRWEVMDCLGQKLSSLPPMPGPAKTGFKVVVVDGKLLVIAGCCMINGSLVASADVYQYDTCLNSWSRLADLEVARYDFACAEVNGHVYVVGGHGVDGESLSSAEVYDPETCTWTFIESLRRPRWGCFASAFNGKLYVMGGRSNFTIGNSKLLDVYNTQCGSWHGSKNGLTMVTAHVEVGKKLFCIDWKNHRKMSVFNAEDETWEVVALPLSGSSRAGFQFGKLSGKLLLFSSQEETGQCTLLYDPDASPGTQWKTSEIKLSGSCVCSVTITA*
g6981.t1	Brassicaceae	219	35.62	219	35.62	73	1	25276892	25277204	+	AT1G67480.uORF1	Brassicaceae	219	35.62	219	35.62	73	312	219	73	identical	same	MTFIDTEMCMRRNNINLTTVIDSNEAIGMEHELDSARHQYSSVLTAIPFFSATLFIPLSLKITIRDGFHESL*	MTFIDTEMCMRRNNINLTTVIDSNEAIGMEHELDSARHQYSSVLTAIPFFSATLFIPLSLKITIRDGFHESL*
g6982.t1	cellular_organisms	1131	47.13	1131	47.13	377	1	25277294	25278529	+	AT1G67480.1	cellular organisms	1968	41.82	1131	47.13	377	1235	1131	377	identical	same	MQAFALSGKKRIVNHGMCFSKGNLDLGSRLSENFMDDPLIPGLPDDVAKQCLALVPRARFPSMGSVCKKWRFVVQSKEFITVRRLAGMLEEWLYVLTMNAGGKDNRWEVMDCLGQKLSSLPPMPGPAKTGFKVVVVDGKLLVIAGCCMINGSLVASADVYQYDTCLNSWSRLADLEVARYDFACAEVNGHVYVVGGHGVDGESLSSAEVYDPETCTWTFIESLRRPRWGCFASAFNGKLYVMGGRSNFTIGNSKLLDVYNTQCGSWHGSKNGLTMVTAHVEVGKKLFCIDWKNHRKMSVFNAEDETWEVVALPLSGSSRAGFQFGKLSGKLLLFSSQEETGQCTLLYDPDASPGTQWKTSEIKLSGSCVCSVTITA*	MQAFALSGKKRIVNHGMCFSKGNLDLGSRLSENFMDDPLIPGLPDDVAKQCLALVPRARFPSMGSVCKKWRFVVQSKEFITVRRLAGMLEEWLYVLTMNAGGKDNRWEVMDCLGQKLSSLPPMPGPAKTGFKVVVVDGKLLVIAGCCMINGSLVASADVYQYDTCLNSWSRLADLEVARYDFACAEVNGHVYVVGGHGVDGESLSSAEVYDPETCTWTFIESLRRPRWGCFASAFNGKLYVMGGRSNFTIGNSKLLDVYNTQCGSWHGSKNGLTMVTAHVEVGKKLFCIDWKNHRKMSVFNAEDETWEVVALPLSGSSRAGFQFGKLSGKLLLFSSQEETGQCTLLYDPDASPGTQWKTSEIKLSGSCVCSVTITA*
g6982.t1	cellular_organisms	1131	47.13	1131	47.13	377	1	25277294	25278529	+	AT1G67480.2	cellular organisms	1850	42.27	1131	47.13	377	1235	1131	377	identical	same	MQAFALSGKKRIVNHGMCFSKGNLDLGSRLSENFMDDPLIPGLPDDVAKQCLALVPRARFPSMGSVCKKWRFVVQSKEFITVRRLAGMLEEWLYVLTMNAGGKDNRWEVMDCLGQKLSSLPPMPGPAKTGFKVVVVDGKLLVIAGCCMINGSLVASADVYQYDTCLNSWSRLADLEVARYDFACAEVNGHVYVVGGHGVDGESLSSAEVYDPETCTWTFIESLRRPRWGCFASAFNGKLYVMGGRSNFTIGNSKLLDVYNTQCGSWHGSKNGLTMVTAHVEVGKKLFCIDWKNHRKMSVFNAEDETWEVVALPLSGSSRAGFQFGKLSGKLLLFSSQEETGQCTLLYDPDASPGTQWKTSEIKLSGSCVCSVTITA*	MQAFALSGKKRIVNHGMCFSKGNLDLGSRLSENFMDDPLIPGLPDDVAKQCLALVPRARFPSMGSVCKKWRFVVQSKEFITVRRLAGMLEEWLYVLTMNAGGKDNRWEVMDCLGQKLSSLPPMPGPAKTGFKVVVVDGKLLVIAGCCMINGSLVASADVYQYDTCLNSWSRLADLEVARYDFACAEVNGHVYVVGGHGVDGESLSSAEVYDPETCTWTFIESLRRPRWGCFASAFNGKLYVMGGRSNFTIGNSKLLDVYNTQCGSWHGSKNGLTMVTAHVEVGKKLFCIDWKNHRKMSVFNAEDETWEVVALPLSGSSRAGFQFGKLSGKLLLFSSQEETGQCTLLYDPDASPGTQWKTSEIKLSGSCVCSVTITA*
g6982.t1	cellular_organisms	1131	47.13	1131	47.13	377	1	25277294	25278529	+	AT1G67480.3	cellular organisms	1812	42.05	1131	47.13	377	1235	1131	377	identical	same	MQAFALSGKKRIVNHGMCFSKGNLDLGSRLSENFMDDPLIPGLPDDVAKQCLALVPRARFPSMGSVCKKWRFVVQSKEFITVRRLAGMLEEWLYVLTMNAGGKDNRWEVMDCLGQKLSSLPPMPGPAKTGFKVVVVDGKLLVIAGCCMINGSLVASADVYQYDTCLNSWSRLADLEVARYDFACAEVNGHVYVVGGHGVDGESLSSAEVYDPETCTWTFIESLRRPRWGCFASAFNGKLYVMGGRSNFTIGNSKLLDVYNTQCGSWHGSKNGLTMVTAHVEVGKKLFCIDWKNHRKMSVFNAEDETWEVVALPLSGSSRAGFQFGKLSGKLLLFSSQEETGQCTLLYDPDASPGTQWKTSEIKLSGSCVCSVTITA*	MQAFALSGKKRIVNHGMCFSKGNLDLGSRLSENFMDDPLIPGLPDDVAKQCLALVPRARFPSMGSVCKKWRFVVQSKEFITVRRLAGMLEEWLYVLTMNAGGKDNRWEVMDCLGQKLSSLPPMPGPAKTGFKVVVVDGKLLVIAGCCMINGSLVASADVYQYDTCLNSWSRLADLEVARYDFACAEVNGHVYVVGGHGVDGESLSSAEVYDPETCTWTFIESLRRPRWGCFASAFNGKLYVMGGRSNFTIGNSKLLDVYNTQCGSWHGSKNGLTMVTAHVEVGKKLFCIDWKNHRKMSVFNAEDETWEVVALPLSGSSRAGFQFGKLSGKLLLFSSQEETGQCTLLYDPDASPGTQWKTSEIKLSGSCVCSVTITA*
g6983.t1	cellular_organisms	2862	42.7	2862	42.7	954	1	25278942	25286581	-	AT1G67490.1	cellular organisms	2950	41.86	2559	42.52	853	6171	2488	850	homologous	same	MTGASRRSARGRIKSSSLSPGSDEGSAYPPSIRRGKGKELVSIGAFKTNLKILVGLIILGIIVIYFVINRLVRHGLLFDESQKPRVITPFPAPKVMDLSMFQGEHKESLYWGTYRPHVYFGVRARTPLSLVAGLMWLGVKDEMYVMRHFCENSDDLSTFGWREHNGRDYGRQELVENDMVIETSFVKSKGDGLGYGGDWAVRIDVKNKGLNDDVKRSAHLFFYLADEGGNVLNLGQDGLDFQGSSLLVSGSREDVGDWQIHLKSQNQLETHYSGFKTPHIYNLSDLVQQNLALQARKFGRLQLSDTSEDSSNIYIFQISGRLPFTIDIPFISGIKGESSNVEKRLTSLTGLPLSDLLKKKHQEFDAKFNECFKLSEKHDSETLGVGRTAIANMLGGIGYFYGQSKIYVPKSTQPGSRDNFLLYWPAELYTAVPSRPFFPRGFLWDEGFHQLLIWRWDIRITLDIVGHWLDLLNIDGWIPREQILGAEALSKVPEEFVVQYPSNGNPPTLFLVIRDLIDAIRMEKFVASEKDEVLSFLERASVRLDAWFQWFNTSQKGKEIGSYFWHGRDNTTTQELNPKTLSSGLDDYPRASHPSEDERHVDLRCWMYLAADCMHSITELLGKEDKLSKENYNSTVKLLSNFNLLNQMHYDSDYGAYFDFGNHTEKVKLIWKEVIQENGQLSRQLVRKTFGKPKLKLVPHLGYVSFFPFMSRIIPPDSPILEKQLDLISNRSILWSDYGLVSLAKTSSMYMKRNTEHDAPYWRGPIWMNMNYMILSSLYHYSIVDGPYREKSKAIYTELRSNLIRNVVRNYYETGYIWEQYDQVKGTGKGTRLFTGCIAAVANGLTHLLMMILNCGDSIDALSTTDPENMVKEVLKVGIFIQVTATFFGGFMFAFIRGLQLAFVLLSCINFSTHRLRTIAVVQNGVIAEKGTHERLVKTSMESYGTLFAHMSE*	MTGASRRSARGRIKSSSLSPGSDEGSAYPPSIRRGKGKELVSIGAFKTNLKILVGLIILGIIVIYFVINRLVRHGLLFDESQKPRVITPFPAPKVMDLSMFQGEHKESLYWGTYRPHVYFGVRARTPLSLVAGLMWLGVKDEMYVMRHFCENSDDLSTFGWREHNGRDYGRQELVENDMVIETSFVKSKGDGLGYGGDWAVRIDVKNKGLNDDVKRSAHLFFYLADEGGNVLNLGQDGLDFQGSSLLVSGSREDVGDWQIHLKSQNQLETHYSGFKTPHIYNLSDLVQQNLALQARKFGRLQLSDTSEDSSNIYIFQISGRLPFTIDIPFISGIKGESSNVEKRLTSLTGLPLSDLLKKKHQEFDAKFNECFKLSEKHDSETLGVGRTAIANMLGGIGYFYGQSKIYVPKSTQPGSRDNFLLYWPAELYTAVPSRPFFPRGFLWDEGFHQLLIWRWDIRITLDIVGHWLDLLNIDGWIPREQILGAEALSKVPEEFVVQYPSNGNPPTLFLVIRDLIDAIRMEKFVASEKDEVLSFLERASVRLDAWFQWFNTSQKGKEIGSYFWHGRDNTTTQELNPKTLSSGLDDYPRASHPSEDERHVDLRCWMYLAADCMHSITELLGKEDKLSKENYNSTVKLLSNFNLLNQMHYDSDYGAYFDFGNHTEKVKLIWKEVIQENGQLSRQLVRKTFGKPKLKLVPHLGYVSFFPFMSRIIPPDSPILEKQLDLISNRSILWSDYGLVSLAKTSSMYMKRNTEHDAPYWRGPIWMNMNYMILSSLYHYSIVDGPYREKSKAIYTELRSNLIRNVVRNYYETGYIWEQYDQVKGTGKGTRLFTGWSALTLLIMSEDYPIF*
g6983.t1	cellular_organisms	2862	42.7	2862	42.7	954	1	25278942	25286581	-	AT1G67490.2	cellular organisms	2519	41.64	2307	42.39	769	6130	2237	850	homologous	same	MTGASRRSARGRIKSSSLSPGSDEGSAYPPSIRRGKGKELVSIGAFKTNLKILVGLIILGIIVIYFVINRLVRHGLLFDESQKPRVITPFPAPKVMDLSMFQGEHKESLYWGTYRPHVYFGVRARTPLSLVAGLMWLGVKDEMYVMRHFCENSDDLSTFGWREHNGRDYGRQELVENDMVIETSFVKSKGDGLGYGGDWAVRIDVKNKGLNDDVKRSAHLFFYLADEGGNVLNLGQDGLDFQGSSLLVSGSREDVGDWQIHLKSQNQLETHYSGFKTPHIYNLSDLVQQNLALQARKFGRLQLSDTSEDSSNIYIFQISGRLPFTIDIPFISGIKGESSNVEKRLTSLTGLPLSDLLKKKHQEFDAKFNECFKLSEKHDSETLGVGRTAIANMLGGIGYFYGQSKIYVPKSTQPGSRDNFLLYWPAELYTAVPSRPFFPRGFLWDEGFHQLLIWRWDIRITLDIVGHWLDLLNIDGWIPREQILGAEALSKVPEEFVVQYPSNGNPPTLFLVIRDLIDAIRMEKFVASEKDEVLSFLERASVRLDAWFQWFNTSQKGKEIGSYFWHGRDNTTTQELNPKTLSSGLDDYPRASHPSEDERHVDLRCWMYLAADCMHSITELLGKEDKLSKENYNSTVKLLSNFNLLNQMHYDSDYGAYFDFGNHTEKVKLIWKEVIQENGQLSRQLVRKTFGKPKLKLVPHLGYVSFFPFMSRIIPPDSPILEKQLDLISNRSILWSDYGLVSLAKTSSMYMKRNTEHDAPYWRGPIWMNMNYMILSSLYHYSIVDGPYREKSKAIYTELRSNLIRNVVRNYYETGYIWEQYDQVKGTGKGTRLFTGCIAAVANGLTHLLMMILNCGDSIDALSTTDPENMVKEVLKVGIFIQVTATFFGGFMFAFIRGLQLAFVLLSCINFSTHRLRTIAVVQNGVIAEKGTHERLVKTSMESYGTLFAHMSE*	MTGASRRSARGRIKSSSLSPGSDEGSAYPPSIRRGKGKELVSIGAFKTNLKILVGLIILGIIVIYFVINRLVRHGLLFDESQKPRVITPFPAPKVMDLSMFQGEHKESLYWGTYRPHVYFGVRARLNDDVKRSAHLFFYLADEGGNVLNLGQDGLDFQGSSLLVSGSREDVGDWQIHLKSQNQLETHYSGFKTPHIYNLSDLVQQNLALQARKFGRLQLSDTSEDSSNIYIFQISGRLPFTIDIPFISGIKGESSNVEKRLTSLTGLPLSDLLKKKHQEFDAKFNECFKLSEKHDSETLGVGRTAIANMLGGIGYFYGQSKIYVPKSTQPGSRDNFLLYWPAELYTAVPSRPFFPRGFLWDEGFHQLLIWRWDIRITLDIVGHWLDLLNIDGWIPREQILGAEALSKVPEEFVVQYPSNGNPPTLFLVIRDLIDAIRMEKFVASEKDEVLSFLERASVRLDAWFQWFNTSQKGKEIGSYFWHGRDNTTTQELNPKTLSSGLDDYPRASHPSEDERHVDLRCWMYLAADCMHSITELLGKEDKLSKENYNSTVKLLSNFNLLNQMHYDSDYGAYFDFGNHTEKVKLIWKEVIQENGQLSRQLVRKTFGKPKLKLVPHLGYVSFFPFMSRIIPPDSPILEKQLDLISNRSILWSDYGLVSLAKTSSMYMKRNTEHDAPYWRGPIWMNMNYMILSSLYHYSIVDGPYREKSKAIYTELRSNLIRNVVRNYYETGYIWEQYDQVKGTGKGTRLFTGWSALTLLIMSEDYPIF*
g6984.t1	cellular_organisms	5670	42.57	5670	42.57	1890	1	25287707	25296714	-	AT1G67500.1	cellular organisms	6131	42.26	5673	42.57	1891	9007	5648	1891	homologous	same	MADSQSGSNVFSLRIVSIDYYMASPIPGYNICYSSFQGSEVNEVPVIRIYGSTPAGQKTCLHIHRALPYLYIPCSEIPLEHHKGVDGSTLALSLELEKALKLKGNAASKRQHIHDCEIVRAKKFYGYHSTEEAFVKIYLYHPPDVARAASLLLAGAVLGKSLQPYESHIPFILQFLVDYNLYGMGHVHISKMKFRSPVPHHFRPRRFDLDDCPGQRIDEVAITKANSSAAASVSFPVWSLSTIPGQWMWNLSEESDTPLSQSQHRHQHHYRRQSLCELEGDATSSDILNQQFKMYNSLSQAQSDTNMVQSLVAIWEEEYERTGVHDAPIPPDPGKPSAADVLQTMSDYVGFGNMLKEMLNKVELSPPGMKPTAVSSAGPDMHAKPEITDLQALNHMVGTCSEFPASEQLSPLGEKSEEASMENDEYMKTPTDRDTPAQIQDAEALGLFKWFASSQAAEDINSDDEILRETILSPLLPLASINKVLEMASTDYVSQSQKECQDILDSQENLPDFGSSTKRALPSNPDSQNLRTSSDKQSLEIEVASDVPDSSTSNGASENSFRRYRKSDLHTSEVMEYKNRSFSKSNKPSNSVWGPLPFTLTKNLQKDFDSTNASDKLGLTKISSYPMNEMTDNYIVPVKEHQADVCNTIDRNVLAGCSLRDLMRKKRLCHGESPVSQHMKSRKVRDSRHGEKNECTLRCEAKKQGPALSAEFSEFVCGDTPNLSPIDSGNCECNISTESSELHSVDRCSAKETASQNSDEVLRNLSSTTVPFGKDPQTVESGTLVSSNIHVGIEIDSVQKSGREQESTANETDETGRLICLTLSKKPPSLDCLSAGLQDSAHSHEIHAREKQHDEYEGNSNDIPFFPLEDNKEEKKHFFQGTSLGIPLHHLNDGSNLYLLTPAFSPPSVDSVLQWISNDKGDSNIDSEKQPLRDNHNDRGASFTDLASASNVVSVSEHVEQHNNLFVNSESNAYTESEIDLKPKGTFLNLNLQASVSQELSQISGPDGKSGPTPLSQMGFRDPASMGAGQQLTILSIEVHAESRGDLRPDPRFDSVNVIALVVQNDDSFVAEVFVLLFSPDSIDQRNVDGLSGCKLSVFLEERQLFRYFIETLCKWDPDVLLGWDIQGGSIGFLAERAAQLGIRFLNNISRTPSPTTTNNSDNKRKLGNNLLPDPLVANPAQVEEVVIEDEWGRTHASGVHVGGRIVLNAWRLIRGEVKLNMYTIEAVSEAVLRQKVPSIPYKVLTEWFSSGPAGARYRCIEYVIRRANLNLEIMSQLDMINRTSELARVFGIDFFSVLSRGSQYRVESMLLRLAHTQNYLAISPGNQQVASQPAMECVPLVMEPESAFYDDPVIVLDFQSLYPSMIIAYNLCFSTCLGKLAHLKMNTLGVSSYSLDLDVLQDLNQILQTPNSVMYVPPEVRRGILPRLLEEILSTRIMVKKAMKKLTPSEAVLHRIFNARQLALKLIANVTYGYTAAGFSGRMPCAELADSIVQCGRSTLEKAISFVNANDNWNARVVYGDTDSMFVLLKGRTVKEAFVVGQEIASAITEMNPHPVTLKMEKVYHPCFLLTKKRYVGYSYESPNQREPIFDAKGIETVRRDTCEAVAKTMEQSLRLFFEQKNISKVKSYLYRQWKRILSGRVSLQDFIFAKEVRLGTYSTRDSSLLPPAAIVATKSMKADPRTEPRYAERVPYVVIHGEPGARLVDMVVDPLVLLDVDTPYRLNDLYYINKQIIPALQRVFGLVGADLNQWFLEMPRLTRSSLGQRPLNSKNSHKTRIDYFYLSKHCILCGEVVQESAQLCNRCLQNKSAAAATIVWKTSKLEREMQHLATICRHCGGGDWVVQSGVKCNSLACSVFYERRKVQKELRGLSSIATESELYPKCMAEWF*	MADSQSGSNVFSLRIVSIDYYMASPIPGYNICYSSFQGSEVNEVPVIRIYGSTPAGQKTCLHIHRALPYLYIPCSEIPLEHHKGVDGSTLALSLELEKALKLKGNAASKRQHIHDCEIVRAKKFYGYHSTEEAFVKIYLSYHPPDVARAASLLLAGAVLGKSLQPYESHIPFILQFLVDYNLYGMGHVHISKMKFRSPVPHHFRPRRFDLDDCPGQRIDEVAITKANSSAAASVSFPVWSLSTIPGQWMWNLSEESDTPLSQSQHRHQHHYRRQSLCELEGDATSSDILNQQFKMYNSLSQAQSDTNMVQSLVAIWEEEYERTGVHDAPIPPDPGKPSAADVLQTMSDYVGFGNMLKEMLNKVELSPPGMKPTAVSSAGPDMHAKPEITDLQALNHMVGTCSEFPASEQLSPLGEKSEEASMENDEYMKTPTDRDTPAQIQDAEALGLFKWFASSQAAEDINSDDEILRETILSPLLPLASINKVLEMASTDYVSQSQKECQDILDSQENLPDFGSSTKRALPSNPDSQNLRTSSDKQSLEIEVASDVPDSSTSNGASENSFRRYRKSDLHTSEVMEYKNRSFSKSNKPSNSVWGPLPFTLTKNLQKDFDSTNASDKLGLTKISSYPMNEMTDNYIVPVKEHQADVCNTIDRNVLAGCSLRDLMRKKRLCHGESPVSQHMKSRKVRDSRHGEKNECTLRCEAKKQGPALSAEFSEFVCGDTPNLSPIDSGNCECNISTESSELHSVDRCSAKETASQNSDEVLRNLSSTTVPFGKDPQTVESGTLVSSNIHVGIEIDSVQKSGREQESTANETDETGRLICLTLSKKPPSLDCLSAGLQDSAHSHEIHAREKQHDEYEGNSNDIPFFPLEDNKEEKKHFFQGTSLGIPLHHLNDGSNLYLLTPAFSPPSVDSVLQWISNDKGDSNIDSEKQPLRDNHNDRGASFTDLASASNVVSVSEHVEQHNNLFVNSESNAYTESEIDLKPKGTFLNLNLQASVSQELSQISGPDGKSGPTPLSQMGFRDPASMGAGQQLTILSIEVHAESRGDLRPDPRFDSVNVIALVVQNDDSFVAEVFVLLFSPDSIDQRNVDGLSGCKLSVFLEERQLFRYFIETLCKWDPDVLLGWDIQGGSIGFLAERAAQLGIRFLNNISRTPSPTTTNNSDNKRKLGNNLLPDPLVANPAQVEEVVIEDEWGRTHASGVHVGGRIVLNAWRLIRGEVKLNMYTIEAVSEAVLRQKVPSIPYKVLTEWFSSGPAGARYRCIEYVIRRANLNLEIMSQLDMINRTSELARVFGIDFFSVLSRGSQYRVESMLLRLAHTQNYLAISPGNQQVASQPAMECVPLVMEPESAFYDDPVIVLDFQSLYPSMIIAYNLCFSTCLGKLAHLKMNTLGVSSYSLDLDVLQDLNQILQTPNSVMYVPPEVRRGILPRLLEEILSTRIMVKKAMKKLTPSEAVLHRIFNARQLALKLIANVTYGYTAAGFSGRMPCAELADSIVQCGRSTLEKAISFVNANDNWNARVVYGDTDSMFVLLKGRTVKEAFVVGQEIASAITEMNPHPVTLKMEKVYHPCFLLTKKRYVGYSYESPNQREPIFDAKGIETVRRDTCEAVAKTMEQSLRLFFEQKNISKVKSYLYRQWKRILSGRVSLQDFIFAKEVRLGTYSTRDSSLLPPAAIVATKSMKADPRTEPRYAERVPYVVIHGEPGARLVDMVVDPLVLLDVDTPYRLNDLYYINKQIIPALQRVFGLVGADLNQWFLEMPRLTRSSLGQRPLNSKNSHKTRIDYFYLSKHCILCGEVVQESAQLCNRCLQNKSAAAATIVWKTSKLEREMQHLATICRHCGGGDWVVQSGVKCNSLACSVFYERRKVQKELRGLSSIATESELYPKCMAEWF*
g6984.t1	cellular_organisms	5670	42.57	5670	42.57	1890	1	25287707	25296714	-	AT1G67500.2	cellular organisms	6109	42.31	5748	42.48	1916	9007	5648	1916	homologous	same	MADSQSGSNVFSLRIVSIDYYMASPIPGYNICYSSFQGSEVNEVPVIRIYGSTPAGQKTCLHIHRALPYLYIPCSEIPLEHHKGVDGSTLALSLELEKALKLKGNAASKRQHIHDCEIVRAKKFYGYHSTEEAFVKIYLYHPPDVARAASLLLAGAVLGKSLQPYESHIPFILQFLVDYNLYGMGHVHISKMKFRSPVPHHFRPRRFDLDDCPGQRIDEVAITKANSSAAASVSFPVWSLSTIPGQWMWNLSEESDTPLSQSQHRHQHHYRRQSLCELEGDATSSDILNQQFKMYNSLSQAQSDTNMVQSLVAIWEEEYERTGVHDAPIPPDPGKPSAADVLQTMSDYVGFGNMLKEMLNKVELSPPGMKPTAVSSAGPDMHAKPEITDLQALNHMVGTCSEFPASEQLSPLGEKSEEASMENDEYMKTPTDRDTPAQIQDAEALGLFKWFASSQAAEDINSDDEILRETILSPLLPLASINKVLEMASTDYVSQSQKECQDILDSQENLPDFGSSTKRALPSNPDSQNLRTSSDKQSLEIEVASDVPDSSTSNGASENSFRRYRKSDLHTSEVMEYKNRSFSKSNKPSNSVWGPLPFTLTKNLQKDFDSTNASDKLGLTKISSYPMNEMTDNYIVPVKEHQADVCNTIDRNVLAGCSLRDLMRKKRLCHGESPVSQHMKSRKVRDSRHGEKNECTLRCEAKKQGPALSAEFSEFVCGDTPNLSPIDSGNCECNISTESSELHSVDRCSAKETASQNSDEVLRNLSSTTVPFGKDPQTVESGTLVSSNIHVGIEIDSVQKSGREQESTANETDETGRLICLTLSKKPPSLDCLSAGLQDSAHSHEIHAREKQHDEYEGNSNDIPFFPLEDNKEEKKHFFQGTSLGIPLHHLNDGSNLYLLTPAFSPPSVDSVLQWISNDKGDSNIDSEKQPLRDNHNDRGASFTDLASASNVVSVSEHVEQHNNLFVNSESNAYTESEIDLKPKGTFLNLNLQASVSQELSQISGPDGKSGPTPLSQMGFRDPASMGAGQQLTILSIEVHAESRGDLRPDPRFDSVNVIALVVQNDDSFVAEVFVLLFSPDSIDQRNVDGLSGCKLSVFLEERQLFRYFIETLCKWDPDVLLGWDIQGGSIGFLAERAAQLGIRFLNNISRTPSPTTTNNSDNKRKLGNNLLPDPLVANPAQVEEVVIEDEWGRTHASGVHVGGRIVLNAWRLIRGEVKLNMYTIEAVSEAVLRQKVPSIPYKVLTEWFSSGPAGARYRCIEYVIRRANLNLEIMSQLDMINRTSELARVFGIDFFSVLSRGSQYRVESMLLRLAHTQNYLAISPGNQQVASQPAMECVPLVMEPESAFYDDPVIVLDFQSLYPSMIIAYNLCFSTCLGKLAHLKMNTLGVSSYSLDLDVLQDLNQILQTPNSVMYVPPEVRRGILPRLLEEILSTRIMVKKAMKKLTPSEAVLHRIFNARQLALKLIANVTYGYTAAGFSGRMPCAELADSIVQCGRSTLEKAISFVNANDNWNARVVYGDTDSMFVLLKGRTVKEAFVVGQEIASAITEMNPHPVTLKMEKVYHPCFLLTKKRYVGYSYESPNQREPIFDAKGIETVRRDTCEAVAKTMEQSLRLFFEQKNISKVKSYLYRQWKRILSGRVSLQDFIFAKEVRLGTYSTRDSSLLPPAAIVATKSMKADPRTEPRYAERVPYVVIHGEPGARLVDMVVDPLVLLDVDTPYRLNDLYYINKQIIPALQRVFGLVGADLNQWFLEMPRLTRSSLGQRPLNSKNSHKTRIDYFYLSKHCILCGEVVQESAQLCNRCLQNKSAAAATIVWKTSKLEREMQHLATICRHCGGGDWVVQSGVKCNSLACSVFYERRKVQKELRGLSSIATESELYPKCMAEWF*	MADSQSGSNVFSLRIVSIDYYMASPIPGYNICYSSFQGSEVNEVPVIRIYGSTPAGQKTCLHIHRALPYLYIPCSEIPLEHHKGVDGSTLALSLELEKALKLKGNAASKRQHIHDCEIVRAKKFYGYHSTEEAFVKIYLYHPPDVARAASLLLAGAVLGKSLQPYESHIPFILQFLVDYNLYGMGHVHISKMKFRSPVPHHFRPRRFDLDDCPGQRIDEVAITKANSSAAASVSFPVWSLSTIPGQWMWNLSEESDTPLSQSQHRHQHHYRRQSLCELEGDATSSGNFPDSKFNCLCFMYDRTFELASSLVDILNQQFKMYNSLSQAQSDTNMVQSLVAIWEEEYERTGVHDAPIPPDPGKPSAADVLQTMSDYVGFGNMLKEMLNKVELSPPGMKPTAVSSAGPDMHAKPEITDLQALNHMVGTCSEFPASEQLSPLGEKSEEASMENDEYMKTPTDRDTPAQIQDAEALGLFKWFASSQAAEDINSDDEILRETILSPLLPLASINKVLEMASTDYVSQSQKECQDILDSQENLPDFGSSTKRALPSNPDSQNLRTSSDKQSLEIEVASDVPDSSTSNGASENSFRRYRKSDLHTSEVMEYKNRSFSKSNKPSNSVWGPLPFTLTKNLQKDFDSTNASDKLGLTKISSYPMNEMTDNYIVPVKEHQADVCNTIDRNVLAGCSLRDLMRKKRLCHGESPVSQHMKSRKVRDSRHGEKNECTLRCEAKKQGPALSAEFSEFVCGDTPNLSPIDSGNCECNISTESSELHSVDRCSAKETASQNSDEVLRNLSSTTVPFGKDPQTVESGTLVSSNIHVGIEIDSVQKSGREQESTANETDETGRLICLTLSKKPPSLDCLSAGLQDSAHSHEIHAREKQHDEYEGNSNDIPFFPLEDNKEEKKHFFQGTSLGIPLHHLNDGSNLYLLTPAFSPPSVDSVLQWISNDKGDSNIDSEKQPLRDNHNDRGASFTDLASASNVVSVSEHVEQHNNLFVNSESNAYTESEIDLKPKGTFLNLNLQASVSQELSQISGPDGKSGPTPLSQMGFRDPASMGAGQQLTILSIEVHAESRGDLRPDPRFDSVNVIALVVQNDDSFVAEVFVLLFSPDSIDQRNVDGLSGCKLSVFLEERQLFRYFIETLCKWDPDVLLGWDIQGGSIGFLAERAAQLGIRFLNNISRTPSPTTTNNSDNKRKLGNNLLPDPLVANPAQVEEVVIEDEWGRTHASGVHVGGRIVLNAWRLIRGEVKLNMYTIEAVSEAVLRQKVPSIPYKVLTEWFSSGPAGARYRCIEYVIRRANLNLEIMSQLDMINRTSELARVFGIDFFSVLSRGSQYRVESMLLRLAHTQNYLAISPGNQQVASQPAMECVPLVMEPESAFYDDPVIVLDFQSLYPSMIIAYNLCFSTCLGKLAHLKMNTLGVSSYSLDLDVLQDLNQILQTPNSVMYVPPEVRRGILPRLLEEILSTRIMVKKAMKKLTPSEAVLHRIFNARQLALKLIANVTYGYTAAGFSGRMPCAELADSIVQCGRSTLEKAISFVNANDNWNARVVYGDTDSMFVLLKGRTVKEAFVVGQEIASAITEMNPHPVTLKMEKVYHPCFLLTKKRYVGYSYESPNQREPIFDAKGIETVRRDTCEAVAKTMEQSLRLFFEQKNISKVKSYLYRQWKRILSGRVSLQDFIFAKEVRLGTYSTRDSSLLPPAAIVATKSMKADPRTEPRYAERVPYVVIHGEPGARLVDMVVDPLVLLDVDTPYRLNDLYYINKQIIPALQRVFGLVGADLNQWFLEMPRLTRSSLGQRPLNSKNSHKTRIDYFYLSKHCILCGEVVQESAQLCNRCLQNKSAAAATIVWKTSKLEREMQHLATICRHCGGGDWVVQSGVKCNSLACSVFYERRKVQKELRGLSSIATESELYPKCMAEWF*
g6984.t1	cellular_organisms	5670	42.57	5670	42.57	1890	1	25287707	25296714	-	AT1G67500.3	cellular organisms	6204	42.26	5670	42.57	1890	9007	5670	1890	identical	same	MADSQSGSNVFSLRIVSIDYYMASPIPGYNICYSSFQGSEVNEVPVIRIYGSTPAGQKTCLHIHRALPYLYIPCSEIPLEHHKGVDGSTLALSLELEKALKLKGNAASKRQHIHDCEIVRAKKFYGYHSTEEAFVKIYLYHPPDVARAASLLLAGAVLGKSLQPYESHIPFILQFLVDYNLYGMGHVHISKMKFRSPVPHHFRPRRFDLDDCPGQRIDEVAITKANSSAAASVSFPVWSLSTIPGQWMWNLSEESDTPLSQSQHRHQHHYRRQSLCELEGDATSSDILNQQFKMYNSLSQAQSDTNMVQSLVAIWEEEYERTGVHDAPIPPDPGKPSAADVLQTMSDYVGFGNMLKEMLNKVELSPPGMKPTAVSSAGPDMHAKPEITDLQALNHMVGTCSEFPASEQLSPLGEKSEEASMENDEYMKTPTDRDTPAQIQDAEALGLFKWFASSQAAEDINSDDEILRETILSPLLPLASINKVLEMASTDYVSQSQKECQDILDSQENLPDFGSSTKRALPSNPDSQNLRTSSDKQSLEIEVASDVPDSSTSNGASENSFRRYRKSDLHTSEVMEYKNRSFSKSNKPSNSVWGPLPFTLTKNLQKDFDSTNASDKLGLTKISSYPMNEMTDNYIVPVKEHQADVCNTIDRNVLAGCSLRDLMRKKRLCHGESPVSQHMKSRKVRDSRHGEKNECTLRCEAKKQGPALSAEFSEFVCGDTPNLSPIDSGNCECNISTESSELHSVDRCSAKETASQNSDEVLRNLSSTTVPFGKDPQTVESGTLVSSNIHVGIEIDSVQKSGREQESTANETDETGRLICLTLSKKPPSLDCLSAGLQDSAHSHEIHAREKQHDEYEGNSNDIPFFPLEDNKEEKKHFFQGTSLGIPLHHLNDGSNLYLLTPAFSPPSVDSVLQWISNDKGDSNIDSEKQPLRDNHNDRGASFTDLASASNVVSVSEHVEQHNNLFVNSESNAYTESEIDLKPKGTFLNLNLQASVSQELSQISGPDGKSGPTPLSQMGFRDPASMGAGQQLTILSIEVHAESRGDLRPDPRFDSVNVIALVVQNDDSFVAEVFVLLFSPDSIDQRNVDGLSGCKLSVFLEERQLFRYFIETLCKWDPDVLLGWDIQGGSIGFLAERAAQLGIRFLNNISRTPSPTTTNNSDNKRKLGNNLLPDPLVANPAQVEEVVIEDEWGRTHASGVHVGGRIVLNAWRLIRGEVKLNMYTIEAVSEAVLRQKVPSIPYKVLTEWFSSGPAGARYRCIEYVIRRANLNLEIMSQLDMINRTSELARVFGIDFFSVLSRGSQYRVESMLLRLAHTQNYLAISPGNQQVASQPAMECVPLVMEPESAFYDDPVIVLDFQSLYPSMIIAYNLCFSTCLGKLAHLKMNTLGVSSYSLDLDVLQDLNQILQTPNSVMYVPPEVRRGILPRLLEEILSTRIMVKKAMKKLTPSEAVLHRIFNARQLALKLIANVTYGYTAAGFSGRMPCAELADSIVQCGRSTLEKAISFVNANDNWNARVVYGDTDSMFVLLKGRTVKEAFVVGQEIASAITEMNPHPVTLKMEKVYHPCFLLTKKRYVGYSYESPNQREPIFDAKGIETVRRDTCEAVAKTMEQSLRLFFEQKNISKVKSYLYRQWKRILSGRVSLQDFIFAKEVRLGTYSTRDSSLLPPAAIVATKSMKADPRTEPRYAERVPYVVIHGEPGARLVDMVVDPLVLLDVDTPYRLNDLYYINKQIIPALQRVFGLVGADLNQWFLEMPRLTRSSLGQRPLNSKNSHKTRIDYFYLSKHCILCGEVVQESAQLCNRCLQNKSAAAATIVWKTSKLEREMQHLATICRHCGGGDWVVQSGVKCNSLACSVFYERRKVQKELRGLSSIATESELYPKCMAEWF*	MADSQSGSNVFSLRIVSIDYYMASPIPGYNICYSSFQGSEVNEVPVIRIYGSTPAGQKTCLHIHRALPYLYIPCSEIPLEHHKGVDGSTLALSLELEKALKLKGNAASKRQHIHDCEIVRAKKFYGYHSTEEAFVKIYLYHPPDVARAASLLLAGAVLGKSLQPYESHIPFILQFLVDYNLYGMGHVHISKMKFRSPVPHHFRPRRFDLDDCPGQRIDEVAITKANSSAAASVSFPVWSLSTIPGQWMWNLSEESDTPLSQSQHRHQHHYRRQSLCELEGDATSSDILNQQFKMYNSLSQAQSDTNMVQSLVAIWEEEYERTGVHDAPIPPDPGKPSAADVLQTMSDYVGFGNMLKEMLNKVELSPPGMKPTAVSSAGPDMHAKPEITDLQALNHMVGTCSEFPASEQLSPLGEKSEEASMENDEYMKTPTDRDTPAQIQDAEALGLFKWFASSQAAEDINSDDEILRETILSPLLPLASINKVLEMASTDYVSQSQKECQDILDSQENLPDFGSSTKRALPSNPDSQNLRTSSDKQSLEIEVASDVPDSSTSNGASENSFRRYRKSDLHTSEVMEYKNRSFSKSNKPSNSVWGPLPFTLTKNLQKDFDSTNASDKLGLTKISSYPMNEMTDNYIVPVKEHQADVCNTIDRNVLAGCSLRDLMRKKRLCHGESPVSQHMKSRKVRDSRHGEKNECTLRCEAKKQGPALSAEFSEFVCGDTPNLSPIDSGNCECNISTESSELHSVDRCSAKETASQNSDEVLRNLSSTTVPFGKDPQTVESGTLVSSNIHVGIEIDSVQKSGREQESTANETDETGRLICLTLSKKPPSLDCLSAGLQDSAHSHEIHAREKQHDEYEGNSNDIPFFPLEDNKEEKKHFFQGTSLGIPLHHLNDGSNLYLLTPAFSPPSVDSVLQWISNDKGDSNIDSEKQPLRDNHNDRGASFTDLASASNVVSVSEHVEQHNNLFVNSESNAYTESEIDLKPKGTFLNLNLQASVSQELSQISGPDGKSGPTPLSQMGFRDPASMGAGQQLTILSIEVHAESRGDLRPDPRFDSVNVIALVVQNDDSFVAEVFVLLFSPDSIDQRNVDGLSGCKLSVFLEERQLFRYFIETLCKWDPDVLLGWDIQGGSIGFLAERAAQLGIRFLNNISRTPSPTTTNNSDNKRKLGNNLLPDPLVANPAQVEEVVIEDEWGRTHASGVHVGGRIVLNAWRLIRGEVKLNMYTIEAVSEAVLRQKVPSIPYKVLTEWFSSGPAGARYRCIEYVIRRANLNLEIMSQLDMINRTSELARVFGIDFFSVLSRGSQYRVESMLLRLAHTQNYLAISPGNQQVASQPAMECVPLVMEPESAFYDDPVIVLDFQSLYPSMIIAYNLCFSTCLGKLAHLKMNTLGVSSYSLDLDVLQDLNQILQTPNSVMYVPPEVRRGILPRLLEEILSTRIMVKKAMKKLTPSEAVLHRIFNARQLALKLIANVTYGYTAAGFSGRMPCAELADSIVQCGRSTLEKAISFVNANDNWNARVVYGDTDSMFVLLKGRTVKEAFVVGQEIASAITEMNPHPVTLKMEKVYHPCFLLTKKRYVGYSYESPNQREPIFDAKGIETVRRDTCEAVAKTMEQSLRLFFEQKNISKVKSYLYRQWKRILSGRVSLQDFIFAKEVRLGTYSTRDSSLLPPAAIVATKSMKADPRTEPRYAERVPYVVIHGEPGARLVDMVVDPLVLLDVDTPYRLNDLYYINKQIIPALQRVFGLVGADLNQWFLEMPRLTRSSLGQRPLNSKNSHKTRIDYFYLSKHCILCGEVVQESAQLCNRCLQNKSAAAATIVWKTSKLEREMQHLATICRHCGGGDWVVQSGVKCNSLACSVFYERRKVQKELRGLSSIATESELYPKCMAEWF*
g6984.t1	cellular_organisms	5670	42.57	5670	42.57	1890	1	25287707	25296714	-	AT1G67500.4	cellular organisms	6160	42.39	4890	42.04	1630	9007	4858	1628	homologous	same	MADSQSGSNVFSLRIVSIDYYMASPIPGYNICYSSFQGSEVNEVPVIRIYGSTPAGQKTCLHIHRALPYLYIPCSEIPLEHHKGVDGSTLALSLELEKALKLKGNAASKRQHIHDCEIVRAKKFYGYHSTEEAFVKIYLYHPPDVARAASLLLAGAVLGKSLQPYESHIPFILQFLVDYNLYGMGHVHISKMKFRSPVPHHFRPRRFDLDDCPGQRIDEVAITKANSSAAASVSFPVWSLSTIPGQWMWNLSEESDTPLSQSQHRHQHHYRRQSLCELEGDATSSDILNQQFKMYNSLSQAQSDTNMVQSLVAIWEEEYERTGVHDAPIPPDPGKPSAADVLQTMSDYVGFGNMLKEMLNKVELSPPGMKPTAVSSAGPDMHAKPEITDLQALNHMVGTCSEFPASEQLSPLGEKSEEASMENDEYMKTPTDRDTPAQIQDAEALGLFKWFASSQAAEDINSDDEILRETILSPLLPLASINKVLEMASTDYVSQSQKECQDILDSQENLPDFGSSTKRALPSNPDSQNLRTSSDKQSLEIEVASDVPDSSTSNGASENSFRRYRKSDLHTSEVMEYKNRSFSKSNKPSNSVWGPLPFTLTKNLQKDFDSTNASDKLGLTKISSYPMNEMTDNYIVPVKEHQADVCNTIDRNVLAGCSLRDLMRKKRLCHGESPVSQHMKSRKVRDSRHGEKNECTLRCEAKKQGPALSAEFSEFVCGDTPNLSPIDSGNCECNISTESSELHSVDRCSAKETASQNSDEVLRNLSSTTVPFGKDPQTVESGTLVSSNIHVGIEIDSVQKSGREQESTANETDETGRLICLTLSKKPPSLDCLSAGLQDSAHSHEIHAREKQHDEYEGNSNDIPFFPLEDNKEEKKHFFQGTSLGIPLHHLNDGSNLYLLTPAFSPPSVDSVLQWISNDKGDSNIDSEKQPLRDNHNDRGASFTDLASASNVVSVSEHVEQHNNLFVNSESNAYTESEIDLKPKGTFLNLNLQASVSQELSQISGPDGKSGPTPLSQMGFRDPASMGAGQQLTILSIEVHAESRGDLRPDPRFDSVNVIALVVQNDDSFVAEVFVLLFSPDSIDQRNVDGLSGCKLSVFLEERQLFRYFIETLCKWDPDVLLGWDIQGGSIGFLAERAAQLGIRFLNNISRTPSPTTTNNSDNKRKLGNNLLPDPLVANPAQVEEVVIEDEWGRTHASGVHVGGRIVLNAWRLIRGEVKLNMYTIEAVSEAVLRQKVPSIPYKVLTEWFSSGPAGARYRCIEYVIRRANLNLEIMSQLDMINRTSELARVFGIDFFSVLSRGSQYRVESMLLRLAHTQNYLAISPGNQQVASQPAMECVPLVMEPESAFYDDPVIVLDFQSLYPSMIIAYNLCFSTCLGKLAHLKMNTLGVSSYSLDLDVLQDLNQILQTPNSVMYVPPEVRRGILPRLLEEILSTRIMVKKAMKKLTPSEAVLHRIFNARQLALKLIANVTYGYTAAGFSGRMPCAELADSIVQCGRSTLEKAISFVNANDNWNARVVYGDTDSMFVLLKGRTVKEAFVVGQEIASAITEMNPHPVTLKMEKVYHPCFLLTKKRYVGYSYESPNQREPIFDAKGIETVRRDTCEAVAKTMEQSLRLFFEQKNISKVKSYLYRQWKRILSGRVSLQDFIFAKEVRLGTYSTRDSSLLPPAAIVATKSMKADPRTEPRYAERVPYVVIHGEPGARLVDMVVDPLVLLDVDTPYRLNDLYYINKQIIPALQRVFGLVGADLNQWFLEMPRLTRSSLGQRPLNSKNSHKTRIDYFYLSKHCILCGEVVQESAQLCNRCLQNKSAAAATIVWKTSKLEREMQHLATICRHCGGGDWVVQSGVKCNSLACSVFYERRKVQKELRGLSSIATESELYPKCMAEWF*	MADSQSGSNVFSLRIVSIDYYMASPIPGYNICYSSFQGSEVNEVPVIRIYGSTPAGQKTCLHIHRALPYLYIPCSEIPLEHHKGVDGSTLALSLELEKALKLKGNAASKRQHIHDCEIVRAKKFYGYHSTEEAFVKIYLYHPPDVARAASLLLAGAVLGKSLQPYESHIPFILQFLVDYNLYGMGHVHISKMKFRSPVPHHFRPRRFDLDDCPGQRIDEVAITKANSSAAASVSFPVWSLSTIPGQWMWNLSEESDTPLSQSQHRHQHHYRRQSLCELEGDATSSDILNQQFKMYNSLSQAQSDTNMVQSLVAIWEEEYERTGVHDAPIPPDPGKPSAADVLQTMSDYVGFGNMLKEMLNKVELSPPGMKPTAVSSAGPDMHAKPEITDLQALNHMVGTCSEFPASEQLSPLGEKSEEASMENDEYMKTPTDRDTPAQIQDAEALGLFKWFASSQAAEDINSDDEILRETILSPLLPLASINKVLEMASTDYVSQSQKECQDILDSQENLPDFGSSTKRALPSNPDSQNLRTSSDKQSLEIEVASDVPDSSTSNGASENSFRRYRKSDLHTSEVMEYKNRSFSKSNKPSNSVWGPLPFTLTKNLQKDFDSTNASDKLGLTKISSYPMNEMTDNYIVPVKEHQADVCNTIDRNVLAGCSLRDLMRKKRLCHGESPVSQHMKSRKVRDSRHGEKNECTLRCEAKKQGPALSAEFSEFVCGDTPNLSPIDSGNCECNISTESSELHSVDRCSAKETASQNSDEVLRNLSSTTVPFGKDPQTVESGTLVSSNIHVGIEIDSVQKSGREQESTANETDETGRLICLTLSKKPPSLDCLSAGLQDSAHSHEIHAREKQHDEYEGNSNDIPFFPLEDNKEEKKHFFQGTSLGIPLHHLNDGSNLYLLTPAFSPPSVDSVLQWISNDKGDSNIDSEKQPLRDNHNDRGASFTDLASASNVVSVSEHVEQHNNLFVNSESNAYTESEIDLKPKGTFLNLNLQASVSQELSQISGPDGKSGPTPLSQMGFRDPASMGAGQQLTILSIEVHAESRGDLRPDPRFDSVNVIALVVQNDDSFVAEVFVLLFSPDSIDQRNVDGLSGCKLSVFLEERQLFRYFIETLCKWDPDVLLGWDIQGGSIGFLAERAAQLGIRFLNNISRTPSPTTTNNSDNKRKLGNNLLPDPLVANPAQVEEVVIEDEWGRTHASGVHVGGRIVLNAWRLIRGEVKLNMYTIEAVSEAVLRQKVPSIPYKVLTEWFSSGPAGARYRCIEYVIRRANLNLEIMSQLDMINRTSELARVFGIDFFSVLSRGSQYRVESMLLRLAHTQNYLAISPGNQQVASQPAMECVPLVMEPESAFYDDPVIVLDFQSLYPSMIIAYNLCFSTCLGKLAHLKMNTLGVSSYSLDLDVLQDLNQILQTPNSVMYVPPEVRRGILPRLLEEILSTRIMVKKAMKKLTPSEAVLHRIFNARQLALKLIANVTYGYTAAGFSGRMPCAELADSIVQCGRSTLEKAISFVNANDNWNARVVYGDTDSMFVLLKGRTVKEAFVVGQEIASAITEMNPHPVTLKMEKVYHPCFLLTKKRYVGYSYESPNQREPIFDAKGIETVRRDTCEAVAKTMEQSLRLFFEQKNISKVQI*
