## Supplementary Table 12 for "Foster thy young: Enhanced prediction of orphan genes in assembled genomes" (part 134 of 401)

### Sheet: braker (continued)
qseqid	strata	mRNA_len(nt)	mRNA_GC(%)	CDS_len(nt)	CDS_GC(%)	prot_len(aa)	chromosome	transcript_start	transcript_end	strand	overlap_ara11	overlap_ara11_strata	overlap_ara11_mRNA_len(nt)	overlap_ara11_mRNA_GC(%)	overlap_ara11_CDS_len(nt)	overlap_ara11_CDS_GC(%)	overlap_ara11_prot_len(aa)	transcript_overlap_to_ara11_len(nt)	CDS_overlap_to_ara11_len(nt)	blast_alignment_len_to_ara11(aa)	prot_similarity_to_overlap_ara11	direction_compare_to_overlap_ara11	query_fasta	ara11_fasta
g6984.t1	cellular_organisms	5670	42.57	5670	42.57	1890	1	25287707	25296714	-	AT1G67500.5	cellular organisms	6049	42.45	5670	42.57	1890	9007	5670	1890	identical	same	MADSQSGSNVFSLRIVSIDYYMASPIPGYNICYSSFQGSEVNEVPVIRIYGSTPAGQKTCLHIHRALPYLYIPCSEIPLEHHKGVDGSTLALSLELEKALKLKGNAASKRQHIHDCEIVRAKKFYGYHSTEEAFVKIYLYHPPDVARAASLLLAGAVLGKSLQPYESHIPFILQFLVDYNLYGMGHVHISKMKFRSPVPHHFRPRRFDLDDCPGQRIDEVAITKANSSAAASVSFPVWSLSTIPGQWMWNLSEESDTPLSQSQHRHQHHYRRQSLCELEGDATSSDILNQQFKMYNSLSQAQSDTNMVQSLVAIWEEEYERTGVHDAPIPPDPGKPSAADVLQTMSDYVGFGNMLKEMLNKVELSPPGMKPTAVSSAGPDMHAKPEITDLQALNHMVGTCSEFPASEQLSPLGEKSEEASMENDEYMKTPTDRDTPAQIQDAEALGLFKWFASSQAAEDINSDDEILRETILSPLLPLASINKVLEMASTDYVSQSQKECQDILDSQENLPDFGSSTKRALPSNPDSQNLRTSSDKQSLEIEVASDVPDSSTSNGASENSFRRYRKSDLHTSEVMEYKNRSFSKSNKPSNSVWGPLPFTLTKNLQKDFDSTNASDKLGLTKISSYPMNEMTDNYIVPVKEHQADVCNTIDRNVLAGCSLRDLMRKKRLCHGESPVSQHMKSRKVRDSRHGEKNECTLRCEAKKQGPALSAEFSEFVCGDTPNLSPIDSGNCECNISTESSELHSVDRCSAKETASQNSDEVLRNLSSTTVPFGKDPQTVESGTLVSSNIHVGIEIDSVQKSGREQESTANETDETGRLICLTLSKKPPSLDCLSAGLQDSAHSHEIHAREKQHDEYEGNSNDIPFFPLEDNKEEKKHFFQGTSLGIPLHHLNDGSNLYLLTPAFSPPSVDSVLQWISNDKGDSNIDSEKQPLRDNHNDRGASFTDLASASNVVSVSEHVEQHNNLFVNSESNAYTESEIDLKPKGTFLNLNLQASVSQELSQISGPDGKSGPTPLSQMGFRDPASMGAGQQLTILSIEVHAESRGDLRPDPRFDSVNVIALVVQNDDSFVAEVFVLLFSPDSIDQRNVDGLSGCKLSVFLEERQLFRYFIETLCKWDPDVLLGWDIQGGSIGFLAERAAQLGIRFLNNISRTPSPTTTNNSDNKRKLGNNLLPDPLVANPAQVEEVVIEDEWGRTHASGVHVGGRIVLNAWRLIRGEVKLNMYTIEAVSEAVLRQKVPSIPYKVLTEWFSSGPAGARYRCIEYVIRRANLNLEIMSQLDMINRTSELARVFGIDFFSVLSRGSQYRVESMLLRLAHTQNYLAISPGNQQVASQPAMECVPLVMEPESAFYDDPVIVLDFQSLYPSMIIAYNLCFSTCLGKLAHLKMNTLGVSSYSLDLDVLQDLNQILQTPNSVMYVPPEVRRGILPRLLEEILSTRIMVKKAMKKLTPSEAVLHRIFNARQLALKLIANVTYGYTAAGFSGRMPCAELADSIVQCGRSTLEKAISFVNANDNWNARVVYGDTDSMFVLLKGRTVKEAFVVGQEIASAITEMNPHPVTLKMEKVYHPCFLLTKKRYVGYSYESPNQREPIFDAKGIETVRRDTCEAVAKTMEQSLRLFFEQKNISKVKSYLYRQWKRILSGRVSLQDFIFAKEVRLGTYSTRDSSLLPPAAIVATKSMKADPRTEPRYAERVPYVVIHGEPGARLVDMVVDPLVLLDVDTPYRLNDLYYINKQIIPALQRVFGLVGADLNQWFLEMPRLTRSSLGQRPLNSKNSHKTRIDYFYLSKHCILCGEVVQESAQLCNRCLQNKSAAAATIVWKTSKLEREMQHLATICRHCGGGDWVVQSGVKCNSLACSVFYERRKVQKELRGLSSIATESELYPKCMAEWF*	MADSQSGSNVFSLRIVSIDYYMASPIPGYNICYSSFQGSEVNEVPVIRIYGSTPAGQKTCLHIHRALPYLYIPCSEIPLEHHKGVDGSTLALSLELEKALKLKGNAASKRQHIHDCEIVRAKKFYGYHSTEEAFVKIYLYHPPDVARAASLLLAGAVLGKSLQPYESHIPFILQFLVDYNLYGMGHVHISKMKFRSPVPHHFRPRRFDLDDCPGQRIDEVAITKANSSAAASVSFPVWSLSTIPGQWMWNLSEESDTPLSQSQHRHQHHYRRQSLCELEGDATSSDILNQQFKMYNSLSQAQSDTNMVQSLVAIWEEEYERTGVHDAPIPPDPGKPSAADVLQTMSDYVGFGNMLKEMLNKVELSPPGMKPTAVSSAGPDMHAKPEITDLQALNHMVGTCSEFPASEQLSPLGEKSEEASMENDEYMKTPTDRDTPAQIQDAEALGLFKWFASSQAAEDINSDDEILRETILSPLLPLASINKVLEMASTDYVSQSQKECQDILDSQENLPDFGSSTKRALPSNPDSQNLRTSSDKQSLEIEVASDVPDSSTSNGASENSFRRYRKSDLHTSEVMEYKNRSFSKSNKPSNSVWGPLPFTLTKNLQKDFDSTNASDKLGLTKISSYPMNEMTDNYIVPVKEHQADVCNTIDRNVLAGCSLRDLMRKKRLCHGESPVSQHMKSRKVRDSRHGEKNECTLRCEAKKQGPALSAEFSEFVCGDTPNLSPIDSGNCECNISTESSELHSVDRCSAKETASQNSDEVLRNLSSTTVPFGKDPQTVESGTLVSSNIHVGIEIDSVQKSGREQESTANETDETGRLICLTLSKKPPSLDCLSAGLQDSAHSHEIHAREKQHDEYEGNSNDIPFFPLEDNKEEKKHFFQGTSLGIPLHHLNDGSNLYLLTPAFSPPSVDSVLQWISNDKGDSNIDSEKQPLRDNHNDRGASFTDLASASNVVSVSEHVEQHNNLFVNSESNAYTESEIDLKPKGTFLNLNLQASVSQELSQISGPDGKSGPTPLSQMGFRDPASMGAGQQLTILSIEVHAESRGDLRPDPRFDSVNVIALVVQNDDSFVAEVFVLLFSPDSIDQRNVDGLSGCKLSVFLEERQLFRYFIETLCKWDPDVLLGWDIQGGSIGFLAERAAQLGIRFLNNISRTPSPTTTNNSDNKRKLGNNLLPDPLVANPAQVEEVVIEDEWGRTHASGVHVGGRIVLNAWRLIRGEVKLNMYTIEAVSEAVLRQKVPSIPYKVLTEWFSSGPAGARYRCIEYVIRRANLNLEIMSQLDMINRTSELARVFGIDFFSVLSRGSQYRVESMLLRLAHTQNYLAISPGNQQVASQPAMECVPLVMEPESAFYDDPVIVLDFQSLYPSMIIAYNLCFSTCLGKLAHLKMNTLGVSSYSLDLDVLQDLNQILQTPNSVMYVPPEVRRGILPRLLEEILSTRIMVKKAMKKLTPSEAVLHRIFNARQLALKLIANVTYGYTAAGFSGRMPCAELADSIVQCGRSTLEKAISFVNANDNWNARVVYGDTDSMFVLLKGRTVKEAFVVGQEIASAITEMNPHPVTLKMEKVYHPCFLLTKKRYVGYSYESPNQREPIFDAKGIETVRRDTCEAVAKTMEQSLRLFFEQKNISKVKSYLYRQWKRILSGRVSLQDFIFAKEVRLGTYSTRDSSLLPPAAIVATKSMKADPRTEPRYAERVPYVVIHGEPGARLVDMVVDPLVLLDVDTPYRLNDLYYINKQIIPALQRVFGLVGADLNQWFLEMPRLTRSSLGQRPLNSKNSHKTRIDYFYLSKHCILCGEVVQESAQLCNRCLQNKSAAAATIVWKTSKLEREMQHLATICRHCGGGDWVVQSGVKCNSLACSVFYERRKVQKELRGLSSIATESELYPKCMAEWF*
g6984.t1	cellular_organisms	5670	42.57	5670	42.57	1890	1	25287707	25296714	-	AT1G67500.6	cellular organisms	5847	42.84	5673	42.59	1891	9007	5648	1891	homologous	same	MADSQSGSNVFSLRIVSIDYYMASPIPGYNICYSSFQGSEVNEVPVIRIYGSTPAGQKTCLHIHRALPYLYIPCSEIPLEHHKGVDGSTLALSLELEKALKLKGNAASKRQHIHDCEIVRAKKFYGYHSTEEAFVKIYLYHPPDVARAASLLLAGAVLGKSLQPYESHIPFILQFLVDYNLYGMGHVHISKMKFRSPVPHHFRPRRFDLDDCPGQRIDEVAITKANSSAAASVSFPVWSLSTIPGQWMWNLSEESDTPLSQSQHRHQHHYRRQSLCELEGDATSSDILNQQFKMYNSLSQAQSDTNMVQSLVAIWEEEYERTGVHDAPIPPDPGKPSAADVLQTMSDYVGFGNMLKEMLNKVELSPPGMKPTAVSSAGPDMHAKPEITDLQALNHMVGTCSEFPASEQLSPLGEKSEEASMENDEYMKTPTDRDTPAQIQDAEALGLFKWFASSQAAEDINSDDEILRETILSPLLPLASINKVLEMASTDYVSQSQKECQDILDSQENLPDFGSSTKRALPSNPDSQNLRTSSDKQSLEIEVASDVPDSSTSNGASENSFRRYRKSDLHTSEVMEYKNRSFSKSNKPSNSVWGPLPFTLTKNLQKDFDSTNASDKLGLTKISSYPMNEMTDNYIVPVKEHQADVCNTIDRNVLAGCSLRDLMRKKRLCHGESPVSQHMKSRKVRDSRHGEKNECTLRCEAKKQGPALSAEFSEFVCGDTPNLSPIDSGNCECNISTESSELHSVDRCSAKETASQNSDEVLRNLSSTTVPFGKDPQTVESGTLVSSNIHVGIEIDSVQKSGREQESTANETDETGRLICLTLSKKPPSLDCLSAGLQDSAHSHEIHAREKQHDEYEGNSNDIPFFPLEDNKEEKKHFFQGTSLGIPLHHLNDGSNLYLLTPAFSPPSVDSVLQWISNDKGDSNIDSEKQPLRDNHNDRGASFTDLASASNVVSVSEHVEQHNNLFVNSESNAYTESEIDLKPKGTFLNLNLQASVSQELSQISGPDGKSGPTPLSQMGFRDPASMGAGQQLTILSIEVHAESRGDLRPDPRFDSVNVIALVVQNDDSFVAEVFVLLFSPDSIDQRNVDGLSGCKLSVFLEERQLFRYFIETLCKWDPDVLLGWDIQGGSIGFLAERAAQLGIRFLNNISRTPSPTTTNNSDNKRKLGNNLLPDPLVANPAQVEEVVIEDEWGRTHASGVHVGGRIVLNAWRLIRGEVKLNMYTIEAVSEAVLRQKVPSIPYKVLTEWFSSGPAGARYRCIEYVIRRANLNLEIMSQLDMINRTSELARVFGIDFFSVLSRGSQYRVESMLLRLAHTQNYLAISPGNQQVASQPAMECVPLVMEPESAFYDDPVIVLDFQSLYPSMIIAYNLCFSTCLGKLAHLKMNTLGVSSYSLDLDVLQDLNQILQTPNSVMYVPPEVRRGILPRLLEEILSTRIMVKKAMKKLTPSEAVLHRIFNARQLALKLIANVTYGYTAAGFSGRMPCAELADSIVQCGRSTLEKAISFVNANDNWNARVVYGDTDSMFVLLKGRTVKEAFVVGQEIASAITEMNPHPVTLKMEKVYHPCFLLTKKRYVGYSYESPNQREPIFDAKGIETVRRDTCEAVAKTMEQSLRLFFEQKNISKVKSYLYRQWKRILSGRVSLQDFIFAKEVRLGTYSTRDSSLLPPAAIVATKSMKADPRTEPRYAERVPYVVIHGEPGARLVDMVVDPLVLLDVDTPYRLNDLYYINKQIIPALQRVFGLVGADLNQWFLEMPRLTRSSLGQRPLNSKNSHKTRIDYFYLSKHCILCGEVVQESAQLCNRCLQNKSAAAATIVWKTSKLEREMQHLATICRHCGGGDWVVQSGVKCNSLACSVFYERRKVQKELRGLSSIATESELYPKCMAEWF*	MADSQSGSNVFSLRIVSIDYYMASPIPGYNICYSSFQGSEVNEVPVIRIYGSTPAGQKTCLHIHRALPYLYIPCSEIPLEHHKGVDGSTLALSLELEKALKLKGNAASKRQHIHDCEIVRAKKFYGYHSTEEAFVKIYLYHPPDVARAASLLLAGAVLGKSLQPYESHIPFILQFLVDYNLYGMGHVHISKMKFRSPVPHHFRPRRFDLDDCPGQRIDEVAITKQANSSAAASVSFPVWSLSTIPGQWMWNLSEESDTPLSQSQHRHQHHYRRQSLCELEGDATSSDILNQQFKMYNSLSQAQSDTNMVQSLVAIWEEEYERTGVHDAPIPPDPGKPSAADVLQTMSDYVGFGNMLKEMLNKVELSPPGMKPTAVSSAGPDMHAKPEITDLQALNHMVGTCSEFPASEQLSPLGEKSEEASMENDEYMKTPTDRDTPAQIQDAEALGLFKWFASSQAAEDINSDDEILRETILSPLLPLASINKVLEMASTDYVSQSQKECQDILDSQENLPDFGSSTKRALPSNPDSQNLRTSSDKQSLEIEVASDVPDSSTSNGASENSFRRYRKSDLHTSEVMEYKNRSFSKSNKPSNSVWGPLPFTLTKNLQKDFDSTNASDKLGLTKISSYPMNEMTDNYIVPVKEHQADVCNTIDRNVLAGCSLRDLMRKKRLCHGESPVSQHMKSRKVRDSRHGEKNECTLRCEAKKQGPALSAEFSEFVCGDTPNLSPIDSGNCECNISTESSELHSVDRCSAKETASQNSDEVLRNLSSTTVPFGKDPQTVESGTLVSSNIHVGIEIDSVQKSGREQESTANETDETGRLICLTLSKKPPSLDCLSAGLQDSAHSHEIHAREKQHDEYEGNSNDIPFFPLEDNKEEKKHFFQGTSLGIPLHHLNDGSNLYLLTPAFSPPSVDSVLQWISNDKGDSNIDSEKQPLRDNHNDRGASFTDLASASNVVSVSEHVEQHNNLFVNSESNAYTESEIDLKPKGTFLNLNLQASVSQELSQISGPDGKSGPTPLSQMGFRDPASMGAGQQLTILSIEVHAESRGDLRPDPRFDSVNVIALVVQNDDSFVAEVFVLLFSPDSIDQRNVDGLSGCKLSVFLEERQLFRYFIETLCKWDPDVLLGWDIQGGSIGFLAERAAQLGIRFLNNISRTPSPTTTNNSDNKRKLGNNLLPDPLVANPAQVEEVVIEDEWGRTHASGVHVGGRIVLNAWRLIRGEVKLNMYTIEAVSEAVLRQKVPSIPYKVLTEWFSSGPAGARYRCIEYVIRRANLNLEIMSQLDMINRTSELARVFGIDFFSVLSRGSQYRVESMLLRLAHTQNYLAISPGNQQVASQPAMECVPLVMEPESAFYDDPVIVLDFQSLYPSMIIAYNLCFSTCLGKLAHLKMNTLGVSSYSLDLDVLQDLNQILQTPNSVMYVPPEVRRGILPRLLEEILSTRIMVKKAMKKLTPSEAVLHRIFNARQLALKLIANVTYGYTAAGFSGRMPCAELADSIVQCGRSTLEKAISFVNANDNWNARVVYGDTDSMFVLLKGRTVKEAFVVGQEIASAITEMNPHPVTLKMEKVYHPCFLLTKKRYVGYSYESPNQREPIFDAKGIETVRRDTCEAVAKTMEQSLRLFFEQKNISKVKSYLYRQWKRILSGRVSLQDFIFAKEVRLGTYSTRDSSLLPPAAIVATKSMKADPRTEPRYAERVPYVVIHGEPGARLVDMVVDPLVLLDVDTPYRLNDLYYINKQIIPALQRVFGLVGADLNQWFLEMPRLTRSSLGQRPLNSKNSHKTRIDYFYLSKHCILCGEVVQESAQLCNRCLQNKSAAAATIVWKTSKLEREMQHLATICRHCGGGDWVVQSGVKCNSLACSVFYERRKVQKELRGLSSIATESELYPKCMAEWF*
g6984.t1	cellular_organisms	5670	42.57	5670	42.57	1890	1	25287707	25296714	-	AT1G67500.7	cellular organisms	5935	42.76	5748	42.48	1916	9007	5648	1916	homologous	same	MADSQSGSNVFSLRIVSIDYYMASPIPGYNICYSSFQGSEVNEVPVIRIYGSTPAGQKTCLHIHRALPYLYIPCSEIPLEHHKGVDGSTLALSLELEKALKLKGNAASKRQHIHDCEIVRAKKFYGYHSTEEAFVKIYLYHPPDVARAASLLLAGAVLGKSLQPYESHIPFILQFLVDYNLYGMGHVHISKMKFRSPVPHHFRPRRFDLDDCPGQRIDEVAITKANSSAAASVSFPVWSLSTIPGQWMWNLSEESDTPLSQSQHRHQHHYRRQSLCELEGDATSSDILNQQFKMYNSLSQAQSDTNMVQSLVAIWEEEYERTGVHDAPIPPDPGKPSAADVLQTMSDYVGFGNMLKEMLNKVELSPPGMKPTAVSSAGPDMHAKPEITDLQALNHMVGTCSEFPASEQLSPLGEKSEEASMENDEYMKTPTDRDTPAQIQDAEALGLFKWFASSQAAEDINSDDEILRETILSPLLPLASINKVLEMASTDYVSQSQKECQDILDSQENLPDFGSSTKRALPSNPDSQNLRTSSDKQSLEIEVASDVPDSSTSNGASENSFRRYRKSDLHTSEVMEYKNRSFSKSNKPSNSVWGPLPFTLTKNLQKDFDSTNASDKLGLTKISSYPMNEMTDNYIVPVKEHQADVCNTIDRNVLAGCSLRDLMRKKRLCHGESPVSQHMKSRKVRDSRHGEKNECTLRCEAKKQGPALSAEFSEFVCGDTPNLSPIDSGNCECNISTESSELHSVDRCSAKETASQNSDEVLRNLSSTTVPFGKDPQTVESGTLVSSNIHVGIEIDSVQKSGREQESTANETDETGRLICLTLSKKPPSLDCLSAGLQDSAHSHEIHAREKQHDEYEGNSNDIPFFPLEDNKEEKKHFFQGTSLGIPLHHLNDGSNLYLLTPAFSPPSVDSVLQWISNDKGDSNIDSEKQPLRDNHNDRGASFTDLASASNVVSVSEHVEQHNNLFVNSESNAYTESEIDLKPKGTFLNLNLQASVSQELSQISGPDGKSGPTPLSQMGFRDPASMGAGQQLTILSIEVHAESRGDLRPDPRFDSVNVIALVVQNDDSFVAEVFVLLFSPDSIDQRNVDGLSGCKLSVFLEERQLFRYFIETLCKWDPDVLLGWDIQGGSIGFLAERAAQLGIRFLNNISRTPSPTTTNNSDNKRKLGNNLLPDPLVANPAQVEEVVIEDEWGRTHASGVHVGGRIVLNAWRLIRGEVKLNMYTIEAVSEAVLRQKVPSIPYKVLTEWFSSGPAGARYRCIEYVIRRANLNLEIMSQLDMINRTSELARVFGIDFFSVLSRGSQYRVESMLLRLAHTQNYLAISPGNQQVASQPAMECVPLVMEPESAFYDDPVIVLDFQSLYPSMIIAYNLCFSTCLGKLAHLKMNTLGVSSYSLDLDVLQDLNQILQTPNSVMYVPPEVRRGILPRLLEEILSTRIMVKKAMKKLTPSEAVLHRIFNARQLALKLIANVTYGYTAAGFSGRMPCAELADSIVQCGRSTLEKAISFVNANDNWNARVVYGDTDSMFVLLKGRTVKEAFVVGQEIASAITEMNPHPVTLKMEKVYHPCFLLTKKRYVGYSYESPNQREPIFDAKGIETVRRDTCEAVAKTMEQSLRLFFEQKNISKVKSYLYRQWKRILSGRVSLQDFIFAKEVRLGTYSTRDSSLLPPAAIVATKSMKADPRTEPRYAERVPYVVIHGEPGARLVDMVVDPLVLLDVDTPYRLNDLYYINKQIIPALQRVFGLVGADLNQWFLEMPRLTRSSLGQRPLNSKNSHKTRIDYFYLSKHCILCGEVVQESAQLCNRCLQNKSAAAATIVWKTSKLEREMQHLATICRHCGGGDWVVQSGVKCNSLACSVFYERRKVQKELRGLSSIATESELYPKCMAEWF*	MADSQSGSNVFSLRIVSIDYYMASPIPGYNICYSSFQGSEVNEVPVIRIYGSTPAGQKTCLHIHRALPYLYIPCSEIPLEHHKGVDGSTLALSLELEKALKLKGNAASKRQHIHDCEIVRAKKFYGYHSTEEAFVKIYLYHPPDVARAASLLLAGAVLGKSLQPYESHIPFILQFLVDYNLYGMGHVHISKMKFRSPVPHHFRPRRFDLDDCPGQRIDEVAITKANSSAAASVSFPVWSLSTIPGQWMWNLSEESDTPLSQSQHRHQHHYRRQSLCELEGDATSSGNFPDSKFNCLCFMYDRTFELASSLVDILNQQFKMYNSLSQAQSDTNMVQSLVAIWEEEYERTGVHDAPIPPDPGKPSAADVLQTMSDYVGFGNMLKEMLNKVELSPPGMKPTAVSSAGPDMHAKPEITDLQALNHMVGTCSEFPASEQLSPLGEKSEEASMENDEYMKTPTDRDTPAQIQDAEALGLFKWFASSQAAEDINSDDEILRETILSPLLPLASINKVLEMASTDYVSQSQKECQDILDSQENLPDFGSSTKRALPSNPDSQNLRTSSDKQSLEIEVASDVPDSSTSNGASENSFRRYRKSDLHTSEVMEYKNRSFSKSNKPSNSVWGPLPFTLTKNLQKDFDSTNASDKLGLTKISSYPMNEMTDNYIVPVKEHQADVCNTIDRNVLAGCSLRDLMRKKRLCHGESPVSQHMKSRKVRDSRHGEKNECTLRCEAKKQGPALSAEFSEFVCGDTPNLSPIDSGNCECNISTESSELHSVDRCSAKETASQNSDEVLRNLSSTTVPFGKDPQTVESGTLVSSNIHVGIEIDSVQKSGREQESTANETDETGRLICLTLSKKPPSLDCLSAGLQDSAHSHEIHAREKQHDEYEGNSNDIPFFPLEDNKEEKKHFFQGTSLGIPLHHLNDGSNLYLLTPAFSPPSVDSVLQWISNDKGDSNIDSEKQPLRDNHNDRGASFTDLASASNVVSVSEHVEQHNNLFVNSESNAYTESEIDLKPKGTFLNLNLQASVSQELSQISGPDGKSGPTPLSQMGFRDPASMGAGQQLTILSIEVHAESRGDLRPDPRFDSVNVIALVVQNDDSFVAEVFVLLFSPDSIDQRNVDGLSGCKLSVFLEERQLFRYFIETLCKWDPDVLLGWDIQGGSIGFLAERAAQLGIRFLNNISRTPSPTTTNNSDNKRKLGNNLLPDPLVANPAQVEEVVIEDEWGRTHASGVHVGGRIVLNAWRLIRGEVKLNMYTIEAVSEAVLRQKVPSIPYKVLTEWFSSGPAGARYRCIEYVIRRANLNLEIMSQLDMINRTSELARVFGIDFFSVLSRGSQYRVESMLLRLAHTQNYLAISPGNQQVASQPAMECVPLVMEPESAFYDDPVIVLDFQSLYPSMIIAYNLCFSTCLGKLAHLKMNTLGVSSYSLDLDVLQDLNQILQTPNSVMYVPPEVRRGILPRLLEEILSTRIMVKKAMKKLTPSEAVLHRIFNARQLALKLIANVTYGYTAAGFSGRMPCAELADSIVQCGRSTLEKAISFVNANDNWNARVVYGDTDSMFVLLKGRTVKEAFVVGQEIASAITEMNPHPVTLKMEKVYHPCFLLTKKRYVGYSYESPNQREPIFDAKGIETVRRDTCEAVAKTMEQSLRLFFEQKNISKVKSYLYRQWKRILSGRVSLQDFIFAKEVRLGTYSTRDSSLLPPAAIVATKSMKADPRTEPRYAERVPYVVIHGEPGARLVDMVVDPLVLLDVDTPYRLNDLYYINKQIIPALQRVFGLVGADLNQWFLEMPRLTRSSLGQRPLNSKNSHKTRIDYFYLSKHCILCGEVVQESAQLCNRCLQNKSAAAATIVWKTSKLEREMQHLATICRHCGGGDWVVQSGVKCNSLACSVFYERRKVQKELRGLSSIATESELYPKCMAEWF*
g6985.t1	cellular_organisms	2226	47.66	2226	47.66	742	1	25296750	25300184	-	AT1G67500.1	cellular organisms	6131	42.26	5673	42.57	1891	187				same	MILLSLLLHLLLHLLNTSPSLSLSPDGIALLSLKSAVDHSSSSAFSDWNDNDTDPCHWSGISCMNISDSSTSRVVGISLAGKHLRGYIPSELGSLIYLRRLNLHNNELYGSIPTQLFNATSLHSIFLYGNNLSGTLPPSICKLPKLQNLDLSMNSLSGTLSPDLNKCKQLQRLILSANNFSGEIPGDIWPELTNLAQLDLSANEFSGEIPKDIGELKSLSGTLNLSFNHLSGQIPNSLGNLPVTVSLDLRNNDFSGEIPQSGSFSNQGPTAFLNNPKLCGFPLQKTCKDTDENSPGTRKSPENNADSRRGLSTGLIVLISVADAASVAFIGLVLVYLYWKKKDSEGGCSCTGNAKLGGGSVKGKSCCCITGFPKEDDSEAEGNERGEGKGDGELVAIDKGFSFELDELLRASAYVLGKSGLGIVYKVVLGNGVPVAVRRLGEGGEQRYKEFVTEVQAMGKVKHPNVVKLRAYYWAPDEKLLISDFVNNGSLADALRGRNGQPSPSLTWSTRIKIAKGAARGLAYLHECSPRKLVHGDVKPSNILLDSSFTPYISDFGLTRLITITAASASSNEPSSSSAAGGFLGGALPYTSIKPSDRSNGYKAPEARLPGGRPTQKWDVYSFGVVLMELLTGKSPDSSPLSSSSTSTVVVEVPDLVKWVRKGFEEETPLSDMVDPMLLQEVHAKQQVLSVFHLALACTEGDPEVRPPGITQAASRLGRVEETTSKRERFTEDSAGTGAKS*	MADSQSGSNVFSLRIVSIDYYMASPIPGYNICYSSFQGSEVNEVPVIRIYGSTPAGQKTCLHIHRALPYLYIPCSEIPLEHHKGVDGSTLALSLELEKALKLKGNAASKRQHIHDCEIVRAKKFYGYHSTEEAFVKIYLSYHPPDVARAASLLLAGAVLGKSLQPYESHIPFILQFLVDYNLYGMGHVHISKMKFRSPVPHHFRPRRFDLDDCPGQRIDEVAITKANSSAAASVSFPVWSLSTIPGQWMWNLSEESDTPLSQSQHRHQHHYRRQSLCELEGDATSSDILNQQFKMYNSLSQAQSDTNMVQSLVAIWEEEYERTGVHDAPIPPDPGKPSAADVLQTMSDYVGFGNMLKEMLNKVELSPPGMKPTAVSSAGPDMHAKPEITDLQALNHMVGTCSEFPASEQLSPLGEKSEEASMENDEYMKTPTDRDTPAQIQDAEALGLFKWFASSQAAEDINSDDEILRETILSPLLPLASINKVLEMASTDYVSQSQKECQDILDSQENLPDFGSSTKRALPSNPDSQNLRTSSDKQSLEIEVASDVPDSSTSNGASENSFRRYRKSDLHTSEVMEYKNRSFSKSNKPSNSVWGPLPFTLTKNLQKDFDSTNASDKLGLTKISSYPMNEMTDNYIVPVKEHQADVCNTIDRNVLAGCSLRDLMRKKRLCHGESPVSQHMKSRKVRDSRHGEKNECTLRCEAKKQGPALSAEFSEFVCGDTPNLSPIDSGNCECNISTESSELHSVDRCSAKETASQNSDEVLRNLSSTTVPFGKDPQTVESGTLVSSNIHVGIEIDSVQKSGREQESTANETDETGRLICLTLSKKPPSLDCLSAGLQDSAHSHEIHAREKQHDEYEGNSNDIPFFPLEDNKEEKKHFFQGTSLGIPLHHLNDGSNLYLLTPAFSPPSVDSVLQWISNDKGDSNIDSEKQPLRDNHNDRGASFTDLASASNVVSVSEHVEQHNNLFVNSESNAYTESEIDLKPKGTFLNLNLQASVSQELSQISGPDGKSGPTPLSQMGFRDPASMGAGQQLTILSIEVHAESRGDLRPDPRFDSVNVIALVVQNDDSFVAEVFVLLFSPDSIDQRNVDGLSGCKLSVFLEERQLFRYFIETLCKWDPDVLLGWDIQGGSIGFLAERAAQLGIRFLNNISRTPSPTTTNNSDNKRKLGNNLLPDPLVANPAQVEEVVIEDEWGRTHASGVHVGGRIVLNAWRLIRGEVKLNMYTIEAVSEAVLRQKVPSIPYKVLTEWFSSGPAGARYRCIEYVIRRANLNLEIMSQLDMINRTSELARVFGIDFFSVLSRGSQYRVESMLLRLAHTQNYLAISPGNQQVASQPAMECVPLVMEPESAFYDDPVIVLDFQSLYPSMIIAYNLCFSTCLGKLAHLKMNTLGVSSYSLDLDVLQDLNQILQTPNSVMYVPPEVRRGILPRLLEEILSTRIMVKKAMKKLTPSEAVLHRIFNARQLALKLIANVTYGYTAAGFSGRMPCAELADSIVQCGRSTLEKAISFVNANDNWNARVVYGDTDSMFVLLKGRTVKEAFVVGQEIASAITEMNPHPVTLKMEKVYHPCFLLTKKRYVGYSYESPNQREPIFDAKGIETVRRDTCEAVAKTMEQSLRLFFEQKNISKVKSYLYRQWKRILSGRVSLQDFIFAKEVRLGTYSTRDSSLLPPAAIVATKSMKADPRTEPRYAERVPYVVIHGEPGARLVDMVVDPLVLLDVDTPYRLNDLYYINKQIIPALQRVFGLVGADLNQWFLEMPRLTRSSLGQRPLNSKNSHKTRIDYFYLSKHCILCGEVVQESAQLCNRCLQNKSAAAATIVWKTSKLEREMQHLATICRHCGGGDWVVQSGVKCNSLACSVFYERRKVQKELRGLSSIATESELYPKCMAEWF*
g6985.t1	cellular_organisms	2226	47.66	2226	47.66	742	1	25296750	25300184	-	AT1G67500.2	cellular organisms	6109	42.31	5748	42.48	1916	187				same	MILLSLLLHLLLHLLNTSPSLSLSPDGIALLSLKSAVDHSSSSAFSDWNDNDTDPCHWSGISCMNISDSSTSRVVGISLAGKHLRGYIPSELGSLIYLRRLNLHNNELYGSIPTQLFNATSLHSIFLYGNNLSGTLPPSICKLPKLQNLDLSMNSLSGTLSPDLNKCKQLQRLILSANNFSGEIPGDIWPELTNLAQLDLSANEFSGEIPKDIGELKSLSGTLNLSFNHLSGQIPNSLGNLPVTVSLDLRNNDFSGEIPQSGSFSNQGPTAFLNNPKLCGFPLQKTCKDTDENSPGTRKSPENNADSRRGLSTGLIVLISVADAASVAFIGLVLVYLYWKKKDSEGGCSCTGNAKLGGGSVKGKSCCCITGFPKEDDSEAEGNERGEGKGDGELVAIDKGFSFELDELLRASAYVLGKSGLGIVYKVVLGNGVPVAVRRLGEGGEQRYKEFVTEVQAMGKVKHPNVVKLRAYYWAPDEKLLISDFVNNGSLADALRGRNGQPSPSLTWSTRIKIAKGAARGLAYLHECSPRKLVHGDVKPSNILLDSSFTPYISDFGLTRLITITAASASSNEPSSSSAAGGFLGGALPYTSIKPSDRSNGYKAPEARLPGGRPTQKWDVYSFGVVLMELLTGKSPDSSPLSSSSTSTVVVEVPDLVKWVRKGFEEETPLSDMVDPMLLQEVHAKQQVLSVFHLALACTEGDPEVRPPGITQAASRLGRVEETTSKRERFTEDSAGTGAKS*	MADSQSGSNVFSLRIVSIDYYMASPIPGYNICYSSFQGSEVNEVPVIRIYGSTPAGQKTCLHIHRALPYLYIPCSEIPLEHHKGVDGSTLALSLELEKALKLKGNAASKRQHIHDCEIVRAKKFYGYHSTEEAFVKIYLYHPPDVARAASLLLAGAVLGKSLQPYESHIPFILQFLVDYNLYGMGHVHISKMKFRSPVPHHFRPRRFDLDDCPGQRIDEVAITKANSSAAASVSFPVWSLSTIPGQWMWNLSEESDTPLSQSQHRHQHHYRRQSLCELEGDATSSGNFPDSKFNCLCFMYDRTFELASSLVDILNQQFKMYNSLSQAQSDTNMVQSLVAIWEEEYERTGVHDAPIPPDPGKPSAADVLQTMSDYVGFGNMLKEMLNKVELSPPGMKPTAVSSAGPDMHAKPEITDLQALNHMVGTCSEFPASEQLSPLGEKSEEASMENDEYMKTPTDRDTPAQIQDAEALGLFKWFASSQAAEDINSDDEILRETILSPLLPLASINKVLEMASTDYVSQSQKECQDILDSQENLPDFGSSTKRALPSNPDSQNLRTSSDKQSLEIEVASDVPDSSTSNGASENSFRRYRKSDLHTSEVMEYKNRSFSKSNKPSNSVWGPLPFTLTKNLQKDFDSTNASDKLGLTKISSYPMNEMTDNYIVPVKEHQADVCNTIDRNVLAGCSLRDLMRKKRLCHGESPVSQHMKSRKVRDSRHGEKNECTLRCEAKKQGPALSAEFSEFVCGDTPNLSPIDSGNCECNISTESSELHSVDRCSAKETASQNSDEVLRNLSSTTVPFGKDPQTVESGTLVSSNIHVGIEIDSVQKSGREQESTANETDETGRLICLTLSKKPPSLDCLSAGLQDSAHSHEIHAREKQHDEYEGNSNDIPFFPLEDNKEEKKHFFQGTSLGIPLHHLNDGSNLYLLTPAFSPPSVDSVLQWISNDKGDSNIDSEKQPLRDNHNDRGASFTDLASASNVVSVSEHVEQHNNLFVNSESNAYTESEIDLKPKGTFLNLNLQASVSQELSQISGPDGKSGPTPLSQMGFRDPASMGAGQQLTILSIEVHAESRGDLRPDPRFDSVNVIALVVQNDDSFVAEVFVLLFSPDSIDQRNVDGLSGCKLSVFLEERQLFRYFIETLCKWDPDVLLGWDIQGGSIGFLAERAAQLGIRFLNNISRTPSPTTTNNSDNKRKLGNNLLPDPLVANPAQVEEVVIEDEWGRTHASGVHVGGRIVLNAWRLIRGEVKLNMYTIEAVSEAVLRQKVPSIPYKVLTEWFSSGPAGARYRCIEYVIRRANLNLEIMSQLDMINRTSELARVFGIDFFSVLSRGSQYRVESMLLRLAHTQNYLAISPGNQQVASQPAMECVPLVMEPESAFYDDPVIVLDFQSLYPSMIIAYNLCFSTCLGKLAHLKMNTLGVSSYSLDLDVLQDLNQILQTPNSVMYVPPEVRRGILPRLLEEILSTRIMVKKAMKKLTPSEAVLHRIFNARQLALKLIANVTYGYTAAGFSGRMPCAELADSIVQCGRSTLEKAISFVNANDNWNARVVYGDTDSMFVLLKGRTVKEAFVVGQEIASAITEMNPHPVTLKMEKVYHPCFLLTKKRYVGYSYESPNQREPIFDAKGIETVRRDTCEAVAKTMEQSLRLFFEQKNISKVKSYLYRQWKRILSGRVSLQDFIFAKEVRLGTYSTRDSSLLPPAAIVATKSMKADPRTEPRYAERVPYVVIHGEPGARLVDMVVDPLVLLDVDTPYRLNDLYYINKQIIPALQRVFGLVGADLNQWFLEMPRLTRSSLGQRPLNSKNSHKTRIDYFYLSKHCILCGEVVQESAQLCNRCLQNKSAAAATIVWKTSKLEREMQHLATICRHCGGGDWVVQSGVKCNSLACSVFYERRKVQKELRGLSSIATESELYPKCMAEWF*
g6985.t1	cellular_organisms	2226	47.66	2226	47.66	742	1	25296750	25300184	-	AT1G67500.3	cellular organisms	6204	42.26	5670	42.57	1890	238				same	MILLSLLLHLLLHLLNTSPSLSLSPDGIALLSLKSAVDHSSSSAFSDWNDNDTDPCHWSGISCMNISDSSTSRVVGISLAGKHLRGYIPSELGSLIYLRRLNLHNNELYGSIPTQLFNATSLHSIFLYGNNLSGTLPPSICKLPKLQNLDLSMNSLSGTLSPDLNKCKQLQRLILSANNFSGEIPGDIWPELTNLAQLDLSANEFSGEIPKDIGELKSLSGTLNLSFNHLSGQIPNSLGNLPVTVSLDLRNNDFSGEIPQSGSFSNQGPTAFLNNPKLCGFPLQKTCKDTDENSPGTRKSPENNADSRRGLSTGLIVLISVADAASVAFIGLVLVYLYWKKKDSEGGCSCTGNAKLGGGSVKGKSCCCITGFPKEDDSEAEGNERGEGKGDGELVAIDKGFSFELDELLRASAYVLGKSGLGIVYKVVLGNGVPVAVRRLGEGGEQRYKEFVTEVQAMGKVKHPNVVKLRAYYWAPDEKLLISDFVNNGSLADALRGRNGQPSPSLTWSTRIKIAKGAARGLAYLHECSPRKLVHGDVKPSNILLDSSFTPYISDFGLTRLITITAASASSNEPSSSSAAGGFLGGALPYTSIKPSDRSNGYKAPEARLPGGRPTQKWDVYSFGVVLMELLTGKSPDSSPLSSSSTSTVVVEVPDLVKWVRKGFEEETPLSDMVDPMLLQEVHAKQQVLSVFHLALACTEGDPEVRPPGITQAASRLGRVEETTSKRERFTEDSAGTGAKS*	MADSQSGSNVFSLRIVSIDYYMASPIPGYNICYSSFQGSEVNEVPVIRIYGSTPAGQKTCLHIHRALPYLYIPCSEIPLEHHKGVDGSTLALSLELEKALKLKGNAASKRQHIHDCEIVRAKKFYGYHSTEEAFVKIYLYHPPDVARAASLLLAGAVLGKSLQPYESHIPFILQFLVDYNLYGMGHVHISKMKFRSPVPHHFRPRRFDLDDCPGQRIDEVAITKANSSAAASVSFPVWSLSTIPGQWMWNLSEESDTPLSQSQHRHQHHYRRQSLCELEGDATSSDILNQQFKMYNSLSQAQSDTNMVQSLVAIWEEEYERTGVHDAPIPPDPGKPSAADVLQTMSDYVGFGNMLKEMLNKVELSPPGMKPTAVSSAGPDMHAKPEITDLQALNHMVGTCSEFPASEQLSPLGEKSEEASMENDEYMKTPTDRDTPAQIQDAEALGLFKWFASSQAAEDINSDDEILRETILSPLLPLASINKVLEMASTDYVSQSQKECQDILDSQENLPDFGSSTKRALPSNPDSQNLRTSSDKQSLEIEVASDVPDSSTSNGASENSFRRYRKSDLHTSEVMEYKNRSFSKSNKPSNSVWGPLPFTLTKNLQKDFDSTNASDKLGLTKISSYPMNEMTDNYIVPVKEHQADVCNTIDRNVLAGCSLRDLMRKKRLCHGESPVSQHMKSRKVRDSRHGEKNECTLRCEAKKQGPALSAEFSEFVCGDTPNLSPIDSGNCECNISTESSELHSVDRCSAKETASQNSDEVLRNLSSTTVPFGKDPQTVESGTLVSSNIHVGIEIDSVQKSGREQESTANETDETGRLICLTLSKKPPSLDCLSAGLQDSAHSHEIHAREKQHDEYEGNSNDIPFFPLEDNKEEKKHFFQGTSLGIPLHHLNDGSNLYLLTPAFSPPSVDSVLQWISNDKGDSNIDSEKQPLRDNHNDRGASFTDLASASNVVSVSEHVEQHNNLFVNSESNAYTESEIDLKPKGTFLNLNLQASVSQELSQISGPDGKSGPTPLSQMGFRDPASMGAGQQLTILSIEVHAESRGDLRPDPRFDSVNVIALVVQNDDSFVAEVFVLLFSPDSIDQRNVDGLSGCKLSVFLEERQLFRYFIETLCKWDPDVLLGWDIQGGSIGFLAERAAQLGIRFLNNISRTPSPTTTNNSDNKRKLGNNLLPDPLVANPAQVEEVVIEDEWGRTHASGVHVGGRIVLNAWRLIRGEVKLNMYTIEAVSEAVLRQKVPSIPYKVLTEWFSSGPAGARYRCIEYVIRRANLNLEIMSQLDMINRTSELARVFGIDFFSVLSRGSQYRVESMLLRLAHTQNYLAISPGNQQVASQPAMECVPLVMEPESAFYDDPVIVLDFQSLYPSMIIAYNLCFSTCLGKLAHLKMNTLGVSSYSLDLDVLQDLNQILQTPNSVMYVPPEVRRGILPRLLEEILSTRIMVKKAMKKLTPSEAVLHRIFNARQLALKLIANVTYGYTAAGFSGRMPCAELADSIVQCGRSTLEKAISFVNANDNWNARVVYGDTDSMFVLLKGRTVKEAFVVGQEIASAITEMNPHPVTLKMEKVYHPCFLLTKKRYVGYSYESPNQREPIFDAKGIETVRRDTCEAVAKTMEQSLRLFFEQKNISKVKSYLYRQWKRILSGRVSLQDFIFAKEVRLGTYSTRDSSLLPPAAIVATKSMKADPRTEPRYAERVPYVVIHGEPGARLVDMVVDPLVLLDVDTPYRLNDLYYINKQIIPALQRVFGLVGADLNQWFLEMPRLTRSSLGQRPLNSKNSHKTRIDYFYLSKHCILCGEVVQESAQLCNRCLQNKSAAAATIVWKTSKLEREMQHLATICRHCGGGDWVVQSGVKCNSLACSVFYERRKVQKELRGLSSIATESELYPKCMAEWF*
g6985.t1	cellular_organisms	2226	47.66	2226	47.66	742	1	25296750	25300184	-	AT1G67500.4	cellular organisms	6160	42.39	4890	42.04	1630	219				same	MILLSLLLHLLLHLLNTSPSLSLSPDGIALLSLKSAVDHSSSSAFSDWNDNDTDPCHWSGISCMNISDSSTSRVVGISLAGKHLRGYIPSELGSLIYLRRLNLHNNELYGSIPTQLFNATSLHSIFLYGNNLSGTLPPSICKLPKLQNLDLSMNSLSGTLSPDLNKCKQLQRLILSANNFSGEIPGDIWPELTNLAQLDLSANEFSGEIPKDIGELKSLSGTLNLSFNHLSGQIPNSLGNLPVTVSLDLRNNDFSGEIPQSGSFSNQGPTAFLNNPKLCGFPLQKTCKDTDENSPGTRKSPENNADSRRGLSTGLIVLISVADAASVAFIGLVLVYLYWKKKDSEGGCSCTGNAKLGGGSVKGKSCCCITGFPKEDDSEAEGNERGEGKGDGELVAIDKGFSFELDELLRASAYVLGKSGLGIVYKVVLGNGVPVAVRRLGEGGEQRYKEFVTEVQAMGKVKHPNVVKLRAYYWAPDEKLLISDFVNNGSLADALRGRNGQPSPSLTWSTRIKIAKGAARGLAYLHECSPRKLVHGDVKPSNILLDSSFTPYISDFGLTRLITITAASASSNEPSSSSAAGGFLGGALPYTSIKPSDRSNGYKAPEARLPGGRPTQKWDVYSFGVVLMELLTGKSPDSSPLSSSSTSTVVVEVPDLVKWVRKGFEEETPLSDMVDPMLLQEVHAKQQVLSVFHLALACTEGDPEVRPPGITQAASRLGRVEETTSKRERFTEDSAGTGAKS*	MADSQSGSNVFSLRIVSIDYYMASPIPGYNICYSSFQGSEVNEVPVIRIYGSTPAGQKTCLHIHRALPYLYIPCSEIPLEHHKGVDGSTLALSLELEKALKLKGNAASKRQHIHDCEIVRAKKFYGYHSTEEAFVKIYLYHPPDVARAASLLLAGAVLGKSLQPYESHIPFILQFLVDYNLYGMGHVHISKMKFRSPVPHHFRPRRFDLDDCPGQRIDEVAITKANSSAAASVSFPVWSLSTIPGQWMWNLSEESDTPLSQSQHRHQHHYRRQSLCELEGDATSSDILNQQFKMYNSLSQAQSDTNMVQSLVAIWEEEYERTGVHDAPIPPDPGKPSAADVLQTMSDYVGFGNMLKEMLNKVELSPPGMKPTAVSSAGPDMHAKPEITDLQALNHMVGTCSEFPASEQLSPLGEKSEEASMENDEYMKTPTDRDTPAQIQDAEALGLFKWFASSQAAEDINSDDEILRETILSPLLPLASINKVLEMASTDYVSQSQKECQDILDSQENLPDFGSSTKRALPSNPDSQNLRTSSDKQSLEIEVASDVPDSSTSNGASENSFRRYRKSDLHTSEVMEYKNRSFSKSNKPSNSVWGPLPFTLTKNLQKDFDSTNASDKLGLTKISSYPMNEMTDNYIVPVKEHQADVCNTIDRNVLAGCSLRDLMRKKRLCHGESPVSQHMKSRKVRDSRHGEKNECTLRCEAKKQGPALSAEFSEFVCGDTPNLSPIDSGNCECNISTESSELHSVDRCSAKETASQNSDEVLRNLSSTTVPFGKDPQTVESGTLVSSNIHVGIEIDSVQKSGREQESTANETDETGRLICLTLSKKPPSLDCLSAGLQDSAHSHEIHAREKQHDEYEGNSNDIPFFPLEDNKEEKKHFFQGTSLGIPLHHLNDGSNLYLLTPAFSPPSVDSVLQWISNDKGDSNIDSEKQPLRDNHNDRGASFTDLASASNVVSVSEHVEQHNNLFVNSESNAYTESEIDLKPKGTFLNLNLQASVSQELSQISGPDGKSGPTPLSQMGFRDPASMGAGQQLTILSIEVHAESRGDLRPDPRFDSVNVIALVVQNDDSFVAEVFVLLFSPDSIDQRNVDGLSGCKLSVFLEERQLFRYFIETLCKWDPDVLLGWDIQGGSIGFLAERAAQLGIRFLNNISRTPSPTTTNNSDNKRKLGNNLLPDPLVANPAQVEEVVIEDEWGRTHASGVHVGGRIVLNAWRLIRGEVKLNMYTIEAVSEAVLRQKVPSIPYKVLTEWFSSGPAGARYRCIEYVIRRANLNLEIMSQLDMINRTSELARVFGIDFFSVLSRGSQYRVESMLLRLAHTQNYLAISPGNQQVASQPAMECVPLVMEPESAFYDDPVIVLDFQSLYPSMIIAYNLCFSTCLGKLAHLKMNTLGVSSYSLDLDVLQDLNQILQTPNSVMYVPPEVRRGILPRLLEEILSTRIMVKKAMKKLTPSEAVLHRIFNARQLALKLIANVTYGYTAAGFSGRMPCAELADSIVQCGRSTLEKAISFVNANDNWNARVVYGDTDSMFVLLKGRTVKEAFVVGQEIASAITEMNPHPVTLKMEKVYHPCFLLTKKRYVGYSYESPNQREPIFDAKGIETVRRDTCEAVAKTMEQSLRLFFEQKNISKVQI*
g6985.t1	cellular_organisms	2226	47.66	2226	47.66	742	1	25296750	25300184	-	AT1G67500.5	cellular organisms	6049	42.45	5670	42.57	1890	215				same	MILLSLLLHLLLHLLNTSPSLSLSPDGIALLSLKSAVDHSSSSAFSDWNDNDTDPCHWSGISCMNISDSSTSRVVGISLAGKHLRGYIPSELGSLIYLRRLNLHNNELYGSIPTQLFNATSLHSIFLYGNNLSGTLPPSICKLPKLQNLDLSMNSLSGTLSPDLNKCKQLQRLILSANNFSGEIPGDIWPELTNLAQLDLSANEFSGEIPKDIGELKSLSGTLNLSFNHLSGQIPNSLGNLPVTVSLDLRNNDFSGEIPQSGSFSNQGPTAFLNNPKLCGFPLQKTCKDTDENSPGTRKSPENNADSRRGLSTGLIVLISVADAASVAFIGLVLVYLYWKKKDSEGGCSCTGNAKLGGGSVKGKSCCCITGFPKEDDSEAEGNERGEGKGDGELVAIDKGFSFELDELLRASAYVLGKSGLGIVYKVVLGNGVPVAVRRLGEGGEQRYKEFVTEVQAMGKVKHPNVVKLRAYYWAPDEKLLISDFVNNGSLADALRGRNGQPSPSLTWSTRIKIAKGAARGLAYLHECSPRKLVHGDVKPSNILLDSSFTPYISDFGLTRLITITAASASSNEPSSSSAAGGFLGGALPYTSIKPSDRSNGYKAPEARLPGGRPTQKWDVYSFGVVLMELLTGKSPDSSPLSSSSTSTVVVEVPDLVKWVRKGFEEETPLSDMVDPMLLQEVHAKQQVLSVFHLALACTEGDPEVRPPGITQAASRLGRVEETTSKRERFTEDSAGTGAKS*	MADSQSGSNVFSLRIVSIDYYMASPIPGYNICYSSFQGSEVNEVPVIRIYGSTPAGQKTCLHIHRALPYLYIPCSEIPLEHHKGVDGSTLALSLELEKALKLKGNAASKRQHIHDCEIVRAKKFYGYHSTEEAFVKIYLYHPPDVARAASLLLAGAVLGKSLQPYESHIPFILQFLVDYNLYGMGHVHISKMKFRSPVPHHFRPRRFDLDDCPGQRIDEVAITKANSSAAASVSFPVWSLSTIPGQWMWNLSEESDTPLSQSQHRHQHHYRRQSLCELEGDATSSDILNQQFKMYNSLSQAQSDTNMVQSLVAIWEEEYERTGVHDAPIPPDPGKPSAADVLQTMSDYVGFGNMLKEMLNKVELSPPGMKPTAVSSAGPDMHAKPEITDLQALNHMVGTCSEFPASEQLSPLGEKSEEASMENDEYMKTPTDRDTPAQIQDAEALGLFKWFASSQAAEDINSDDEILRETILSPLLPLASINKVLEMASTDYVSQSQKECQDILDSQENLPDFGSSTKRALPSNPDSQNLRTSSDKQSLEIEVASDVPDSSTSNGASENSFRRYRKSDLHTSEVMEYKNRSFSKSNKPSNSVWGPLPFTLTKNLQKDFDSTNASDKLGLTKISSYPMNEMTDNYIVPVKEHQADVCNTIDRNVLAGCSLRDLMRKKRLCHGESPVSQHMKSRKVRDSRHGEKNECTLRCEAKKQGPALSAEFSEFVCGDTPNLSPIDSGNCECNISTESSELHSVDRCSAKETASQNSDEVLRNLSSTTVPFGKDPQTVESGTLVSSNIHVGIEIDSVQKSGREQESTANETDETGRLICLTLSKKPPSLDCLSAGLQDSAHSHEIHAREKQHDEYEGNSNDIPFFPLEDNKEEKKHFFQGTSLGIPLHHLNDGSNLYLLTPAFSPPSVDSVLQWISNDKGDSNIDSEKQPLRDNHNDRGASFTDLASASNVVSVSEHVEQHNNLFVNSESNAYTESEIDLKPKGTFLNLNLQASVSQELSQISGPDGKSGPTPLSQMGFRDPASMGAGQQLTILSIEVHAESRGDLRPDPRFDSVNVIALVVQNDDSFVAEVFVLLFSPDSIDQRNVDGLSGCKLSVFLEERQLFRYFIETLCKWDPDVLLGWDIQGGSIGFLAERAAQLGIRFLNNISRTPSPTTTNNSDNKRKLGNNLLPDPLVANPAQVEEVVIEDEWGRTHASGVHVGGRIVLNAWRLIRGEVKLNMYTIEAVSEAVLRQKVPSIPYKVLTEWFSSGPAGARYRCIEYVIRRANLNLEIMSQLDMINRTSELARVFGIDFFSVLSRGSQYRVESMLLRLAHTQNYLAISPGNQQVASQPAMECVPLVMEPESAFYDDPVIVLDFQSLYPSMIIAYNLCFSTCLGKLAHLKMNTLGVSSYSLDLDVLQDLNQILQTPNSVMYVPPEVRRGILPRLLEEILSTRIMVKKAMKKLTPSEAVLHRIFNARQLALKLIANVTYGYTAAGFSGRMPCAELADSIVQCGRSTLEKAISFVNANDNWNARVVYGDTDSMFVLLKGRTVKEAFVVGQEIASAITEMNPHPVTLKMEKVYHPCFLLTKKRYVGYSYESPNQREPIFDAKGIETVRRDTCEAVAKTMEQSLRLFFEQKNISKVKSYLYRQWKRILSGRVSLQDFIFAKEVRLGTYSTRDSSLLPPAAIVATKSMKADPRTEPRYAERVPYVVIHGEPGARLVDMVVDPLVLLDVDTPYRLNDLYYINKQIIPALQRVFGLVGADLNQWFLEMPRLTRSSLGQRPLNSKNSHKTRIDYFYLSKHCILCGEVVQESAQLCNRCLQNKSAAAATIVWKTSKLEREMQHLATICRHCGGGDWVVQSGVKCNSLACSVFYERRKVQKELRGLSSIATESELYPKCMAEWF*
g6985.t1	cellular_organisms	2226	47.66	2226	47.66	742	1	25296750	25300184	-	AT1G67500.6	cellular organisms	5847	42.84	5673	42.59	1891	214				same	MILLSLLLHLLLHLLNTSPSLSLSPDGIALLSLKSAVDHSSSSAFSDWNDNDTDPCHWSGISCMNISDSSTSRVVGISLAGKHLRGYIPSELGSLIYLRRLNLHNNELYGSIPTQLFNATSLHSIFLYGNNLSGTLPPSICKLPKLQNLDLSMNSLSGTLSPDLNKCKQLQRLILSANNFSGEIPGDIWPELTNLAQLDLSANEFSGEIPKDIGELKSLSGTLNLSFNHLSGQIPNSLGNLPVTVSLDLRNNDFSGEIPQSGSFSNQGPTAFLNNPKLCGFPLQKTCKDTDENSPGTRKSPENNADSRRGLSTGLIVLISVADAASVAFIGLVLVYLYWKKKDSEGGCSCTGNAKLGGGSVKGKSCCCITGFPKEDDSEAEGNERGEGKGDGELVAIDKGFSFELDELLRASAYVLGKSGLGIVYKVVLGNGVPVAVRRLGEGGEQRYKEFVTEVQAMGKVKHPNVVKLRAYYWAPDEKLLISDFVNNGSLADALRGRNGQPSPSLTWSTRIKIAKGAARGLAYLHECSPRKLVHGDVKPSNILLDSSFTPYISDFGLTRLITITAASASSNEPSSSSAAGGFLGGALPYTSIKPSDRSNGYKAPEARLPGGRPTQKWDVYSFGVVLMELLTGKSPDSSPLSSSSTSTVVVEVPDLVKWVRKGFEEETPLSDMVDPMLLQEVHAKQQVLSVFHLALACTEGDPEVRPPGITQAASRLGRVEETTSKRERFTEDSAGTGAKS*	MADSQSGSNVFSLRIVSIDYYMASPIPGYNICYSSFQGSEVNEVPVIRIYGSTPAGQKTCLHIHRALPYLYIPCSEIPLEHHKGVDGSTLALSLELEKALKLKGNAASKRQHIHDCEIVRAKKFYGYHSTEEAFVKIYLYHPPDVARAASLLLAGAVLGKSLQPYESHIPFILQFLVDYNLYGMGHVHISKMKFRSPVPHHFRPRRFDLDDCPGQRIDEVAITKQANSSAAASVSFPVWSLSTIPGQWMWNLSEESDTPLSQSQHRHQHHYRRQSLCELEGDATSSDILNQQFKMYNSLSQAQSDTNMVQSLVAIWEEEYERTGVHDAPIPPDPGKPSAADVLQTMSDYVGFGNMLKEMLNKVELSPPGMKPTAVSSAGPDMHAKPEITDLQALNHMVGTCSEFPASEQLSPLGEKSEEASMENDEYMKTPTDRDTPAQIQDAEALGLFKWFASSQAAEDINSDDEILRETILSPLLPLASINKVLEMASTDYVSQSQKECQDILDSQENLPDFGSSTKRALPSNPDSQNLRTSSDKQSLEIEVASDVPDSSTSNGASENSFRRYRKSDLHTSEVMEYKNRSFSKSNKPSNSVWGPLPFTLTKNLQKDFDSTNASDKLGLTKISSYPMNEMTDNYIVPVKEHQADVCNTIDRNVLAGCSLRDLMRKKRLCHGESPVSQHMKSRKVRDSRHGEKNECTLRCEAKKQGPALSAEFSEFVCGDTPNLSPIDSGNCECNISTESSELHSVDRCSAKETASQNSDEVLRNLSSTTVPFGKDPQTVESGTLVSSNIHVGIEIDSVQKSGREQESTANETDETGRLICLTLSKKPPSLDCLSAGLQDSAHSHEIHAREKQHDEYEGNSNDIPFFPLEDNKEEKKHFFQGTSLGIPLHHLNDGSNLYLLTPAFSPPSVDSVLQWISNDKGDSNIDSEKQPLRDNHNDRGASFTDLASASNVVSVSEHVEQHNNLFVNSESNAYTESEIDLKPKGTFLNLNLQASVSQELSQISGPDGKSGPTPLSQMGFRDPASMGAGQQLTILSIEVHAESRGDLRPDPRFDSVNVIALVVQNDDSFVAEVFVLLFSPDSIDQRNVDGLSGCKLSVFLEERQLFRYFIETLCKWDPDVLLGWDIQGGSIGFLAERAAQLGIRFLNNISRTPSPTTTNNSDNKRKLGNNLLPDPLVANPAQVEEVVIEDEWGRTHASGVHVGGRIVLNAWRLIRGEVKLNMYTIEAVSEAVLRQKVPSIPYKVLTEWFSSGPAGARYRCIEYVIRRANLNLEIMSQLDMINRTSELARVFGIDFFSVLSRGSQYRVESMLLRLAHTQNYLAISPGNQQVASQPAMECVPLVMEPESAFYDDPVIVLDFQSLYPSMIIAYNLCFSTCLGKLAHLKMNTLGVSSYSLDLDVLQDLNQILQTPNSVMYVPPEVRRGILPRLLEEILSTRIMVKKAMKKLTPSEAVLHRIFNARQLALKLIANVTYGYTAAGFSGRMPCAELADSIVQCGRSTLEKAISFVNANDNWNARVVYGDTDSMFVLLKGRTVKEAFVVGQEIASAITEMNPHPVTLKMEKVYHPCFLLTKKRYVGYSYESPNQREPIFDAKGIETVRRDTCEAVAKTMEQSLRLFFEQKNISKVKSYLYRQWKRILSGRVSLQDFIFAKEVRLGTYSTRDSSLLPPAAIVATKSMKADPRTEPRYAERVPYVVIHGEPGARLVDMVVDPLVLLDVDTPYRLNDLYYINKQIIPALQRVFGLVGADLNQWFLEMPRLTRSSLGQRPLNSKNSHKTRIDYFYLSKHCILCGEVVQESAQLCNRCLQNKSAAAATIVWKTSKLEREMQHLATICRHCGGGDWVVQSGVKCNSLACSVFYERRKVQKELRGLSSIATESELYPKCMAEWF*
g6985.t1	cellular_organisms	2226	47.66	2226	47.66	742	1	25296750	25300184	-	AT1G67500.7	cellular organisms	5935	42.76	5748	42.48	1916	228				same	MILLSLLLHLLLHLLNTSPSLSLSPDGIALLSLKSAVDHSSSSAFSDWNDNDTDPCHWSGISCMNISDSSTSRVVGISLAGKHLRGYIPSELGSLIYLRRLNLHNNELYGSIPTQLFNATSLHSIFLYGNNLSGTLPPSICKLPKLQNLDLSMNSLSGTLSPDLNKCKQLQRLILSANNFSGEIPGDIWPELTNLAQLDLSANEFSGEIPKDIGELKSLSGTLNLSFNHLSGQIPNSLGNLPVTVSLDLRNNDFSGEIPQSGSFSNQGPTAFLNNPKLCGFPLQKTCKDTDENSPGTRKSPENNADSRRGLSTGLIVLISVADAASVAFIGLVLVYLYWKKKDSEGGCSCTGNAKLGGGSVKGKSCCCITGFPKEDDSEAEGNERGEGKGDGELVAIDKGFSFELDELLRASAYVLGKSGLGIVYKVVLGNGVPVAVRRLGEGGEQRYKEFVTEVQAMGKVKHPNVVKLRAYYWAPDEKLLISDFVNNGSLADALRGRNGQPSPSLTWSTRIKIAKGAARGLAYLHECSPRKLVHGDVKPSNILLDSSFTPYISDFGLTRLITITAASASSNEPSSSSAAGGFLGGALPYTSIKPSDRSNGYKAPEARLPGGRPTQKWDVYSFGVVLMELLTGKSPDSSPLSSSSTSTVVVEVPDLVKWVRKGFEEETPLSDMVDPMLLQEVHAKQQVLSVFHLALACTEGDPEVRPPGITQAASRLGRVEETTSKRERFTEDSAGTGAKS*	MADSQSGSNVFSLRIVSIDYYMASPIPGYNICYSSFQGSEVNEVPVIRIYGSTPAGQKTCLHIHRALPYLYIPCSEIPLEHHKGVDGSTLALSLELEKALKLKGNAASKRQHIHDCEIVRAKKFYGYHSTEEAFVKIYLYHPPDVARAASLLLAGAVLGKSLQPYESHIPFILQFLVDYNLYGMGHVHISKMKFRSPVPHHFRPRRFDLDDCPGQRIDEVAITKANSSAAASVSFPVWSLSTIPGQWMWNLSEESDTPLSQSQHRHQHHYRRQSLCELEGDATSSGNFPDSKFNCLCFMYDRTFELASSLVDILNQQFKMYNSLSQAQSDTNMVQSLVAIWEEEYERTGVHDAPIPPDPGKPSAADVLQTMSDYVGFGNMLKEMLNKVELSPPGMKPTAVSSAGPDMHAKPEITDLQALNHMVGTCSEFPASEQLSPLGEKSEEASMENDEYMKTPTDRDTPAQIQDAEALGLFKWFASSQAAEDINSDDEILRETILSPLLPLASINKVLEMASTDYVSQSQKECQDILDSQENLPDFGSSTKRALPSNPDSQNLRTSSDKQSLEIEVASDVPDSSTSNGASENSFRRYRKSDLHTSEVMEYKNRSFSKSNKPSNSVWGPLPFTLTKNLQKDFDSTNASDKLGLTKISSYPMNEMTDNYIVPVKEHQADVCNTIDRNVLAGCSLRDLMRKKRLCHGESPVSQHMKSRKVRDSRHGEKNECTLRCEAKKQGPALSAEFSEFVCGDTPNLSPIDSGNCECNISTESSELHSVDRCSAKETASQNSDEVLRNLSSTTVPFGKDPQTVESGTLVSSNIHVGIEIDSVQKSGREQESTANETDETGRLICLTLSKKPPSLDCLSAGLQDSAHSHEIHAREKQHDEYEGNSNDIPFFPLEDNKEEKKHFFQGTSLGIPLHHLNDGSNLYLLTPAFSPPSVDSVLQWISNDKGDSNIDSEKQPLRDNHNDRGASFTDLASASNVVSVSEHVEQHNNLFVNSESNAYTESEIDLKPKGTFLNLNLQASVSQELSQISGPDGKSGPTPLSQMGFRDPASMGAGQQLTILSIEVHAESRGDLRPDPRFDSVNVIALVVQNDDSFVAEVFVLLFSPDSIDQRNVDGLSGCKLSVFLEERQLFRYFIETLCKWDPDVLLGWDIQGGSIGFLAERAAQLGIRFLNNISRTPSPTTTNNSDNKRKLGNNLLPDPLVANPAQVEEVVIEDEWGRTHASGVHVGGRIVLNAWRLIRGEVKLNMYTIEAVSEAVLRQKVPSIPYKVLTEWFSSGPAGARYRCIEYVIRRANLNLEIMSQLDMINRTSELARVFGIDFFSVLSRGSQYRVESMLLRLAHTQNYLAISPGNQQVASQPAMECVPLVMEPESAFYDDPVIVLDFQSLYPSMIIAYNLCFSTCLGKLAHLKMNTLGVSSYSLDLDVLQDLNQILQTPNSVMYVPPEVRRGILPRLLEEILSTRIMVKKAMKKLTPSEAVLHRIFNARQLALKLIANVTYGYTAAGFSGRMPCAELADSIVQCGRSTLEKAISFVNANDNWNARVVYGDTDSMFVLLKGRTVKEAFVVGQEIASAITEMNPHPVTLKMEKVYHPCFLLTKKRYVGYSYESPNQREPIFDAKGIETVRRDTCEAVAKTMEQSLRLFFEQKNISKVKSYLYRQWKRILSGRVSLQDFIFAKEVRLGTYSTRDSSLLPPAAIVATKSMKADPRTEPRYAERVPYVVIHGEPGARLVDMVVDPLVLLDVDTPYRLNDLYYINKQIIPALQRVFGLVGADLNQWFLEMPRLTRSSLGQRPLNSKNSHKTRIDYFYLSKHCILCGEVVQESAQLCNRCLQNKSAAAATIVWKTSKLEREMQHLATICRHCGGGDWVVQSGVKCNSLACSVFYERRKVQKELRGLSSIATESELYPKCMAEWF*
g6985.t1	cellular_organisms	2226	47.66	2226	47.66	742	1	25296750	25300184	-	AT1G67510.1	cellular organisms	2500	45.12	2160	47.41	720	2878	2120	707	homologous	same	MILLSLLLHLLLHLLNTSPSLSLSPDGIALLSLKSAVDHSSSSAFSDWNDNDTDPCHWSGISCMNISDSSTSRVVGISLAGKHLRGYIPSELGSLIYLRRLNLHNNELYGSIPTQLFNATSLHSIFLYGNNLSGTLPPSICKLPKLQNLDLSMNSLSGTLSPDLNKCKQLQRLILSANNFSGEIPGDIWPELTNLAQLDLSANEFSGEIPKDIGELKSLSGTLNLSFNHLSGQIPNSLGNLPVTVSLDLRNNDFSGEIPQSGSFSNQGPTAFLNNPKLCGFPLQKTCKDTDENSPGTRKSPENNADSRRGLSTGLIVLISVADAASVAFIGLVLVYLYWKKKDSEGGCSCTGNAKLGGGSVKGKSCCCITGFPKEDDSEAEGNERGEGKGDGELVAIDKGFSFELDELLRASAYVLGKSGLGIVYKVVLGNGVPVAVRRLGEGGEQRYKEFVTEVQAMGKVKHPNVVKLRAYYWAPDEKLLISDFVNNGSLADALRGRNGQPSPSLTWSTRIKIAKGAARGLAYLHECSPRKLVHGDVKPSNILLDSSFTPYISDFGLTRLITITAASASSNEPSSSSAAGGFLGGALPYTSIKPSDRSNGYKAPEARLPGGRPTQKWDVYSFGVVLMELLTGKSPDSSPLSSSSTSTVVVEVPDLVKWVRKGFEEETPLSDMVDPMLLQEVHAKQQVLSVFHLALACTEGDPEVRPPGITQAASRLGRVEETTSKRERFTEDSAGTGAKS*	MILLSLLLHLLLHLLNTSPSLSLSPDGIALLSLKSAVDHSSSSAFSDWNDNDTDPCHWSGISCMNISDSSTSRVVGISLAGKHLRGYIPSELGSLIYLRRLNLHNNELYGSIPTQLFNATSLHSIFLYGNNLSGTLPPSICKLPKLQNLDLSMNSLSGTLSPDLNKCKQLQRLILSANNFSGEIPGDIWPELTNLAQLDLSANEFSGEIPKDIGELKSLSGTLNLSFNHLSGQIPNSLGNLPVTVSLDLRNNDFSGEIPQSGSFSNQGPTAFLNNPKLCGFPLQKTCKDTDENSPGTRKSPENNADSRRGLSTGLIVLISVADAASVAFIGLVLVYLYWKKKDSEGGCSCTGNAKLGGGSVKGKSCCCITGFPKEDDSEAEGNERGEGKGDGELVAIDKGFSFELDELLRASAYVLGKSGLGIVYKVVLGNGVPVAVRRLGEGGEQRYKEFVTEVQAMGKVKHPNVVKLRAYYWAPDEKLLISDFVNNGSLADALRGRNGQPSPSLTWSTRIKIAKGAARGLAYLHECSPRKLVHGDVKPSNILLDSSFTPYISDFGLTRLITITAASASSNEPSSSSAAGGFLGGALPYTSIKPSDRSNGYKAPEARLPGGRPTQKWDVYSFGVVLMELLTGKSPDSSPLSSSSTSTVVVEVPDLVKWVRKGFEEETPLSDMVDPMLLQEVHAKQQVLSVFHLALACTEGDPEVRPRMKNVSENIDKI*
g6986.t1	cellular_organisms	2457	40.94	2457	40.94	819	1	25302812	25305857	-	AT1G67520.1	cellular organisms	2387	40.51	1764	40.76	588	3045	1756	661	homologous	same	MCSNGIFVSLLTLSLLLGKSCSETDTLHQGQFLKDGQELVSAFKIFKLKFFNFKNSENLYLGIWFNNLYLNTDSQDRPVWIANRNNPISDRSGSLTVDSLGRLKILRGASTMLELSSIETTRNTTLQLLDSGNLQLQEMDADGSMKRVLWQSFDYPTDTLLPGMKLGFDGKTRKRWELTSWLGDTLPASGSFVFGMDTNITNVLTILWRGNMYWSSGLWNKGRFSEEELNECGFLFSFVSTKSGQYFMYSGDQDDARTFFPTIMIDEQGILRREQMHRQRNRQNYRNRNCLAAGYVVRDEPYGFTSFRVTVSSSASNGFVLSGTFSSVDCSAICLQNSSCLAYASTEPDGTGCEIWNTYPTNKGSASHSPRTIYIRGNGQENKKVAAWHIVVATLFLMTPIIWFIIYLVLRKFNVKGRVLFRGIYYFLWRELTPQVIGFIRRRILSLRFGSTIDQEMLLRELGIDRSCIHKRNERKSNNELQIFSFESVVSATDDFSDENKLGEGGFGPVYKGKLLNGEEVAIKRLSLASGQGLVEFKNEAILIAKLQHTNLVQVLGCCIEKDEKMLIYEYMQNKSLDYFLFDPLRKNVLDWTLRFRIMEGIIQGLLYLHKYSRLKVIHRDIKASNILLDEDMNPKISDFGLARIFGAEETRANTKRVAGTFGYMSPEYFREGLFSAKSDVFSFGVLMLEIICGRKNNSFHHDLEGPLNLIVHVWNLFKENKIREVIDLSLRDSALDYPQVLRCVQVALLCVQENAEDRPSMLDVVSMIYGEGNNALSLPKEPAFYDGPRRSFPEMKVEPQEPENVSASITITVLEAR*	MCSNGIFVSLLTLSLLLGKSCSETDTLHQGQFLKDGQELVSAFKIFKLKFFNFKNSENLYLGIWFNNLYLNTDSQDRPVWIANRNNPISDRSGSLTVDSLGRLKILRGASTMLELSSIETTRNTTLQLLDSGNLQLQEMDADGSMKRVLWQSFDYPTDTLLPGMKLGFDGKTRKRWELTSWLGDTLPASGSFVFGMDTNITNVLTILWRGNMYWSSGLWNKGRFSEEELNECGFLFSFVSTKSGQYFMYSGDQDDARTFFPTIMIDEQGILRREQMHRQRNRQNYRNRNCLAAGYVVRDEPYGFTSFRVTVSSSASNGFVLSGTFSSVDCSAICLQNSSCLAYASTEPDGTGCEIWNTYPTNKGSASHSPRTIYIRGNDQEMLLRELGIDRSCIHKRNERKSNNELQIFSFESVVSATDDFSDENKLGEGGFGPVYKGKLLNGEEVAIKRLSLASGQGLVEFKNEAILIAKLQHTNLVQVLGCCIEKDEKMLIYEYMQNKSLDYFLFDPLRKNVLDWTLRFRIMEGIIQGLLYLHKYSRLKVIHRDIKASNILLDEDMNPKISDFGLARIFGAEETRANTKRVAGTL*
g6986.t1	cellular_organisms	2457	40.94	2457	40.94	819	1	25302812	25305857	-	AT1G67520.2	cellular organisms	3210	38.88	1989	40.32	663	3045	1979	661	homologous	same	MCSNGIFVSLLTLSLLLGKSCSETDTLHQGQFLKDGQELVSAFKIFKLKFFNFKNSENLYLGIWFNNLYLNTDSQDRPVWIANRNNPISDRSGSLTVDSLGRLKILRGASTMLELSSIETTRNTTLQLLDSGNLQLQEMDADGSMKRVLWQSFDYPTDTLLPGMKLGFDGKTRKRWELTSWLGDTLPASGSFVFGMDTNITNVLTILWRGNMYWSSGLWNKGRFSEEELNECGFLFSFVSTKSGQYFMYSGDQDDARTFFPTIMIDEQGILRREQMHRQRNRQNYRNRNCLAAGYVVRDEPYGFTSFRVTVSSSASNGFVLSGTFSSVDCSAICLQNSSCLAYASTEPDGTGCEIWNTYPTNKGSASHSPRTIYIRGNGQENKKVAAWHIVVATLFLMTPIIWFIIYLVLRKFNVKGRVLFRGIYYFLWRELTPQVIGFIRRRILSLRFGSTIDQEMLLRELGIDRSCIHKRNERKSNNELQIFSFESVVSATDDFSDENKLGEGGFGPVYKGKLLNGEEVAIKRLSLASGQGLVEFKNEAILIAKLQHTNLVQVLGCCIEKDEKMLIYEYMQNKSLDYFLFDPLRKNVLDWTLRFRIMEGIIQGLLYLHKYSRLKVIHRDIKASNILLDEDMNPKISDFGLARIFGAEETRANTKRVAGTFGYMSPEYFREGLFSAKSDVFSFGVLMLEIICGRKNNSFHHDLEGPLNLIVHVWNLFKENKIREVIDLSLRDSALDYPQVLRCVQVALLCVQENAEDRPSMLDVVSMIYGEGNNALSLPKEPAFYDGPRRSFPEMKVEPQEPENVSASITITVLEAR*	MCSNGIFVSLLTLSLLLGKSCSETDTLHQGQFLKDGQELVSAFKIFKLKFFNFKNSENLYLGIWFNNLYLNTDSQDRPVWIANRNNPISDRSGSLTVDSLGRLKILRGASTMLELSSIETTRNTTLQLLDSGNLQLQEMDADGSMKRVLWQSFDYPTDTLLPGMKLGFDGKTRKRWELTSWLGDTLPASGSFVFGMDTNITNVLTILWRGNMYWSSGLWNKGRFSEEELNECGFLFSFVSTKSGQYFMYSGDQDDARTFFPTIMIDEQGILRREQMHRQRNRQNYRNRNCLAAGYVVRDEPYGFTSFRVTVSSSASNGFVLSGTFSSVDCSAICLQNSSCLAYASTEPDGTGCEIWNTYPTNKGSASHSPRTIYIRGNGQENKKVAAWHIVVATLFLMTPIIWFIIYLVLRKFNVKGRVLFRGIYYFLWRELTPQVIGFIRRRILSLRFGSTIDQEMLLRELGIDRSCIHKRNERKSNNELQIFSFESVVSATDDFSDENKLGEGGFGPVYKGKLLNGEEVAIKRLSLASGQGLVEFKNEAILIAKLQHTNLVQVLGCCIEKDEKMLIYEYMQNKSLDYFLFDPLRKNVLDWTLRFRIMEGIIQGLLYLHKYSRLKVIHRDIKASNILLDEDMNPKISDFGLARIFGAEETRANTKRVAGTL*
g6986.t1	cellular_organisms	2457	40.94	2457	40.94	819	1	25302812	25305857	-	AT1G67520.3	cellular organisms	3141	38.97	2457	40.94	819	3045	2457	819	identical	same	MCSNGIFVSLLTLSLLLGKSCSETDTLHQGQFLKDGQELVSAFKIFKLKFFNFKNSENLYLGIWFNNLYLNTDSQDRPVWIANRNNPISDRSGSLTVDSLGRLKILRGASTMLELSSIETTRNTTLQLLDSGNLQLQEMDADGSMKRVLWQSFDYPTDTLLPGMKLGFDGKTRKRWELTSWLGDTLPASGSFVFGMDTNITNVLTILWRGNMYWSSGLWNKGRFSEEELNECGFLFSFVSTKSGQYFMYSGDQDDARTFFPTIMIDEQGILRREQMHRQRNRQNYRNRNCLAAGYVVRDEPYGFTSFRVTVSSSASNGFVLSGTFSSVDCSAICLQNSSCLAYASTEPDGTGCEIWNTYPTNKGSASHSPRTIYIRGNGQENKKVAAWHIVVATLFLMTPIIWFIIYLVLRKFNVKGRVLFRGIYYFLWRELTPQVIGFIRRRILSLRFGSTIDQEMLLRELGIDRSCIHKRNERKSNNELQIFSFESVVSATDDFSDENKLGEGGFGPVYKGKLLNGEEVAIKRLSLASGQGLVEFKNEAILIAKLQHTNLVQVLGCCIEKDEKMLIYEYMQNKSLDYFLFDPLRKNVLDWTLRFRIMEGIIQGLLYLHKYSRLKVIHRDIKASNILLDEDMNPKISDFGLARIFGAEETRANTKRVAGTFGYMSPEYFREGLFSAKSDVFSFGVLMLEIICGRKNNSFHHDLEGPLNLIVHVWNLFKENKIREVIDLSLRDSALDYPQVLRCVQVALLCVQENAEDRPSMLDVVSMIYGEGNNALSLPKEPAFYDGPRRSFPEMKVEPQEPENVSASITITVLEAR*	MCSNGIFVSLLTLSLLLGKSCSETDTLHQGQFLKDGQELVSAFKIFKLKFFNFKNSENLYLGIWFNNLYLNTDSQDRPVWIANRNNPISDRSGSLTVDSLGRLKILRGASTMLELSSIETTRNTTLQLLDSGNLQLQEMDADGSMKRVLWQSFDYPTDTLLPGMKLGFDGKTRKRWELTSWLGDTLPASGSFVFGMDTNITNVLTILWRGNMYWSSGLWNKGRFSEEELNECGFLFSFVSTKSGQYFMYSGDQDDARTFFPTIMIDEQGILRREQMHRQRNRQNYRNRNCLAAGYVVRDEPYGFTSFRVTVSSSASNGFVLSGTFSSVDCSAICLQNSSCLAYASTEPDGTGCEIWNTYPTNKGSASHSPRTIYIRGNGQENKKVAAWHIVVATLFLMTPIIWFIIYLVLRKFNVKGRVLFRGIYYFLWRELTPQVIGFIRRRILSLRFGSTIDQEMLLRELGIDRSCIHKRNERKSNNELQIFSFESVVSATDDFSDENKLGEGGFGPVYKGKLLNGEEVAIKRLSLASGQGLVEFKNEAILIAKLQHTNLVQVLGCCIEKDEKMLIYEYMQNKSLDYFLFDPLRKNVLDWTLRFRIMEGIIQGLLYLHKYSRLKVIHRDIKASNILLDEDMNPKISDFGLARIFGAEETRANTKRVAGTFGYMSPEYFREGLFSAKSDVFSFGVLMLEIICGRKNNSFHHDLEGPLNLIVHVWNLFKENKIREVIDLSLRDSALDYPQVLRCVQVALLCVQENAEDRPSMLDVVSMIYGEGNNALSLPKEPAFYDGPRRSFPEMKVEPQEPENVSASITITVLEAR*
g6986.t1	cellular_organisms	2457	40.94	2457	40.94	819	1	25302812	25305857	-	AT1G67520.4	cellular organisms	3012	38.78	2328	40.81	776	3045	2319	819	homologous	same	MCSNGIFVSLLTLSLLLGKSCSETDTLHQGQFLKDGQELVSAFKIFKLKFFNFKNSENLYLGIWFNNLYLNTDSQDRPVWIANRNNPISDRSGSLTVDSLGRLKILRGASTMLELSSIETTRNTTLQLLDSGNLQLQEMDADGSMKRVLWQSFDYPTDTLLPGMKLGFDGKTRKRWELTSWLGDTLPASGSFVFGMDTNITNVLTILWRGNMYWSSGLWNKGRFSEEELNECGFLFSFVSTKSGQYFMYSGDQDDARTFFPTIMIDEQGILRREQMHRQRNRQNYRNRNCLAAGYVVRDEPYGFTSFRVTVSSSASNGFVLSGTFSSVDCSAICLQNSSCLAYASTEPDGTGCEIWNTYPTNKGSASHSPRTIYIRGNGQENKKVAAWHIVVATLFLMTPIIWFIIYLVLRKFNVKGRVLFRGIYYFLWRELTPQVIGFIRRRILSLRFGSTIDQEMLLRELGIDRSCIHKRNERKSNNELQIFSFESVVSATDDFSDENKLGEGGFGPVYKGKLLNGEEVAIKRLSLASGQGLVEFKNEAILIAKLQHTNLVQVLGCCIEKDEKMLIYEYMQNKSLDYFLFDPLRKNVLDWTLRFRIMEGIIQGLLYLHKYSRLKVIHRDIKASNILLDEDMNPKISDFGLARIFGAEETRANTKRVAGTFGYMSPEYFREGLFSAKSDVFSFGVLMLEIICGRKNNSFHHDLEGPLNLIVHVWNLFKENKIREVIDLSLRDSALDYPQVLRCVQVALLCVQENAEDRPSMLDVVSMIYGEGNNALSLPKEPAFYDGPRRSFPEMKVEPQEPENVSASITITVLEAR*	MCSNGIFVSLLTLSLLLGKSCSETDTLHQGQFLKDGQELVSAFKIFKLKFFNFKNSENLYLGIWFNNLYLNTDSQDRPVWIANRNNPISDRSGSLTVDSLGRLKILRGASTMLELSSIETTRNTTLQLLDSGNLQLQEMDADGSMKRVLWQSFDYPTDTLLPGMKLGFDGKTRKRWELTSWLGDTLPASGSFVFGMDTNITNVLTILWRGNMYWSSGLWNKGRFSEEELNECGFLFSFVSTKSGQYFMYSGYVVRDEPYGFTSFRVTVSSSASNGFVLSGTFSSVDCSAICLQNSSCLAYASTEPDGTGCEIWNTYPTNKGSASHSPRTIYIRGNGQENKKVAAWHIVVATLFLMTPIIWFIIYLVLRKFNVKGRVLFRGIYYFLWRELTPQVIGFIRRRILSLRFGSTIDQEMLLRELGIDRSCIHKRNERKSNNELQIFSFESVVSATDDFSDENKLGEGGFGPVYKGKLLNGEEVAIKRLSLASGQGLVEFKNEAILIAKLQHTNLVQVLGCCIEKDEKMLIYEYMQNKSLDYFLFDPLRKNVLDWTLRFRIMEGIIQGLLYLHKYSRLKVIHRDIKASNILLDEDMNPKISDFGLARIFGAEETRANTKRVAGTFGYMSPEYFREGLFSAKSDVFSFGVLMLEIICGRKNNSFHHDLEGPLNLIVHVWNLFKENKIREVIDLSLRDSALDYPQVLRCVQVALLCVQENAEDRPSMLDVVSMIYGEGNNALSLPKEPAFYDGPRRSFPEMKVEPQEPENVSASITITVLEAR*
g6986.t1	cellular_organisms	2457	40.94	2457	40.94	819	1	25302812	25305857	-	AT1G67520.5	cellular organisms	2954	38.86	1746	41.07	582	3045	1736	581	homologous	same	MCSNGIFVSLLTLSLLLGKSCSETDTLHQGQFLKDGQELVSAFKIFKLKFFNFKNSENLYLGIWFNNLYLNTDSQDRPVWIANRNNPISDRSGSLTVDSLGRLKILRGASTMLELSSIETTRNTTLQLLDSGNLQLQEMDADGSMKRVLWQSFDYPTDTLLPGMKLGFDGKTRKRWELTSWLGDTLPASGSFVFGMDTNITNVLTILWRGNMYWSSGLWNKGRFSEEELNECGFLFSFVSTKSGQYFMYSGDQDDARTFFPTIMIDEQGILRREQMHRQRNRQNYRNRNCLAAGYVVRDEPYGFTSFRVTVSSSASNGFVLSGTFSSVDCSAICLQNSSCLAYASTEPDGTGCEIWNTYPTNKGSASHSPRTIYIRGNGQENKKVAAWHIVVATLFLMTPIIWFIIYLVLRKFNVKGRVLFRGIYYFLWRELTPQVIGFIRRRILSLRFGSTIDQEMLLRELGIDRSCIHKRNERKSNNELQIFSFESVVSATDDFSDENKLGEGGFGPVYKGKLLNGEEVAIKRLSLASGQGLVEFKNEAILIAKLQHTNLVQVLGCCIEKDEKMLIYEYMQNKSLDYFLFDPLRKNVLDWTLRFRIMEGIIQGLLYLHKYSRLKVIHRDIKASNILLDEDMNPKISDFGLARIFGAEETRANTKRVAGTFGYMSPEYFREGLFSAKSDVFSFGVLMLEIICGRKNNSFHHDLEGPLNLIVHVWNLFKENKIREVIDLSLRDSALDYPQVLRCVQVALLCVQENAEDRPSMLDVVSMIYGEGNNALSLPKEPAFYDGPRRSFPEMKVEPQEPENVSASITITVLEAR*	MGTYIMVSGLWNKGDQDDARTFFPTIMIDEQGILRREQMHRQRNRQNYRNRNCLAAGYVVRDEPYGFTSFRVTVSSSASNGFVLSGTFSSVDCSAICLQNSSCLAYASTEPDGTGCEIWNTYPTNKGSASHSPRTIYIRGNGQENKKVAAWHIVVATLFLMTPIIWFIIYLVLRKFNVKGRVLFRGIYYFLWRELTPQVIGFIRRRILSLRFGSTIDQEMLLRELGIDRSCIHKRNERKSNNELQIFSFESVVSATDDFSDENKLGEGGFGPVYKGKLLNGEEVAIKRLSLASGQGLVEFKNEAILIAKLQHTNLVQVLGCCIEKDEKMLIYEYMQNKSLDYFLFDPLRKNVLDWTLRFRIMEGIIQGLLYLHKYSRLKVIHRDIKASNILLDEDMNPKISDFGLARIFGAEETRANTKRVAGTFGYMSPEYFREGLFSAKSDVFSFGVLMLEIICGRKNNSFHHDLEGPLNLIVHVWNLFKENKIREVIDLSLRDSALDYPQVLRCVQVALLCVQENAEDRPSMLDVVSMIYGEGNNALSLPKEPAFYDGPRRSFPEMKVEPQEPENVSASITITVLEAR*
g6986.t1	cellular_organisms	2457	40.94	2457	40.94	819	1	25302812	25305857	-	AT1G67520.6	cellular organisms	2847	39.52	2478	40.92	826	3045	2397	818	homologous	same	MCSNGIFVSLLTLSLLLGKSCSETDTLHQGQFLKDGQELVSAFKIFKLKFFNFKNSENLYLGIWFNNLYLNTDSQDRPVWIANRNNPISDRSGSLTVDSLGRLKILRGASTMLELSSIETTRNTTLQLLDSGNLQLQEMDADGSMKRVLWQSFDYPTDTLLPGMKLGFDGKTRKRWELTSWLGDTLPASGSFVFGMDTNITNVLTILWRGNMYWSSGLWNKGRFSEEELNECGFLFSFVSTKSGQYFMYSGDQDDARTFFPTIMIDEQGILRREQMHRQRNRQNYRNRNCLAAGYVVRDEPYGFTSFRVTVSSSASNGFVLSGTFSSVDCSAICLQNSSCLAYASTEPDGTGCEIWNTYPTNKGSASHSPRTIYIRGNGQENKKVAAWHIVVATLFLMTPIIWFIIYLVLRKFNVKGRVLFRGIYYFLWRELTPQVIGFIRRRILSLRFGSTIDQEMLLRELGIDRSCIHKRNERKSNNELQIFSFESVVSATDDFSDENKLGEGGFGPVYKGKLLNGEEVAIKRLSLASGQGLVEFKNEAILIAKLQHTNLVQVLGCCIEKDEKMLIYEYMQNKSLDYFLFDPLRKNVLDWTLRFRIMEGIIQGLLYLHKYSRLKVIHRDIKASNILLDEDMNPKISDFGLARIFGAEETRANTKRVAGTFGYMSPEYFREGLFSAKSDVFSFGVLMLEIICGRKNNSFHHDLEGPLNLIVHVWNLFKENKIREVIDLSLRDSALDYPQVLRCVQVALLCVQENAEDRPSMLDVVSMIYGEGNNALSLPKEPAFYDGPRRSFPEMKVEPQEPENVSASITITVLEAR*	MFVKNKNNCSRAWRLVLLCMCLVLGKSCSETDTLHQGQFLKDGQELVSAFKIFKLKFFNFKNSENLYLGIWFNNLYLNTDSQDRPVWIANRNNPISDRSGSLTVDSLGRLKILRGASTMLELSSIETTRNTTLQLLDSGNLQLQEMDADGSMKRVLWQSFDYPTDTLLPGMKLGFDGKTRKRWELTSWLGDTLPASGSFVFGMDTNITNVLTILWRGNMYWSSGLWNKGRFSEEELNECGFLFSFVSTKSGQYFMYSGDQDDARTFFPTIMIDEQGILRREQMHRQRNRQNYRNRNCLAAGYVVRDEPYGFTSFRVTVSSSASNGFVLSGTFSSVDCSAICLQNSSCLAYASTEPDGTGCEIWNTYPTNKGSASHSPRTIYIRGNGQENKKVAAWHIVVATLFLMTPIIWFIIYLVLRKFNVKGRVLFRGIYYFLWRELTPQVIGFIRRRILSLRFGSTIDQEMLLRELGIDRSCIHKRNERKSNNELQIFSFESVVSATDDFSDENKLGEGGFGPVYKGKLLNGEEVAIKRLSLASGQGLVEFKNEAILIAKLQHTNLVQVLGCCIEKDEKMLIYEYMQNKSLDYFLFDPLRKNVLDWTLRFRIMEGIIQGLLYLHKYSRLKVIHRDIKASNILLDEDMNPKISDFGLARIFGAEETRANTKRVAGTFGYMSPEYFREGLFSAKSDVFSFGVLMLEIICGRKNNSFHHDLEGPLNLIVHVWNLFKENKIREVIDLSLRDSALDYPQVLRCVQVALLCVQENAEDRPSMLDVVSMIYGEGNNALSLPKEPAFYDGPRRSFPEMKVEPQEPENVSASITITVLEAR*
g6986.t1	cellular_organisms	2457	40.94	2457	40.94	819	1	25302812	25305857	-	AT1G67520.7	cellular organisms	2747	39.5	1833	41.08	611	3045	1824	610	homologous	same	MCSNGIFVSLLTLSLLLGKSCSETDTLHQGQFLKDGQELVSAFKIFKLKFFNFKNSENLYLGIWFNNLYLNTDSQDRPVWIANRNNPISDRSGSLTVDSLGRLKILRGASTMLELSSIETTRNTTLQLLDSGNLQLQEMDADGSMKRVLWQSFDYPTDTLLPGMKLGFDGKTRKRWELTSWLGDTLPASGSFVFGMDTNITNVLTILWRGNMYWSSGLWNKGRFSEEELNECGFLFSFVSTKSGQYFMYSGDQDDARTFFPTIMIDEQGILRREQMHRQRNRQNYRNRNCLAAGYVVRDEPYGFTSFRVTVSSSASNGFVLSGTFSSVDCSAICLQNSSCLAYASTEPDGTGCEIWNTYPTNKGSASHSPRTIYIRGNGQENKKVAAWHIVVATLFLMTPIIWFIIYLVLRKFNVKGRVLFRGIYYFLWRELTPQVIGFIRRRILSLRFGSTIDQEMLLRELGIDRSCIHKRNERKSNNELQIFSFESVVSATDDFSDENKLGEGGFGPVYKGKLLNGEEVAIKRLSLASGQGLVEFKNEAILIAKLQHTNLVQVLGCCIEKDEKMLIYEYMQNKSLDYFLFDPLRKNVLDWTLRFRIMEGIIQGLLYLHKYSRLKVIHRDIKASNILLDEDMNPKISDFGLARIFGAEETRANTKRVAGTFGYMSPEYFREGLFSAKSDVFSFGVLMLEIICGRKNNSFHHDLEGPLNLIVHVWNLFKENKIREVIDLSLRDSALDYPQVLRCVQVALLCVQENAEDRPSMLDVVSMIYGEGNNALSLPKEPAFYDGPRRSFPEMKVEPQEPENVSASITITVLEAR*	MGTYIMVSGLWNKGRFSEEELNECGFLFSFVSTKSGQYFMYSGDQDDARTFFPTIMIDEQGILRREQMHRQRNRQNYRNRNCLAAGYVVRDEPYGFTSFRVTVSSSASNGFVLSGTFSSVDCSAICLQNSSCLAYASTEPDGTGCEIWNTYPTNKGSASHSPRTIYIRGNGQENKKVAAWHIVVATLFLMTPIIWFIIYLVLRKFNVKGRVLFRGIYYFLWRELTPQVIGFIRRRILSLRFGSTIDQEMLLRELGIDRSCIHKRNERKSNNELQIFSFESVVSATDDFSDENKLGEGGFGPVYKGKLLNGEEVAIKRLSLASGQGLVEFKNEAILIAKLQHTNLVQVLGCCIEKDEKMLIYEYMQNKSLDYFLFDPLRKNVLDWTLRFRIMEGIIQGLLYLHKYSRLKVIHRDIKASNILLDEDMNPKISDFGLARIFGAEETRANTKRVAGTFGYMSPEYFREGLFSAKSDVFSFGVLMLEIICGRKNNSFHHDLEGPLNLIVHVWNLFKENKIREVIDLSLRDSALDYPQVLRCVQVALLCVQENAEDRPSMLDVVSMIYGEGNNALSLPKEPAFYDGPRRSFPEMKVEPQEPENVSASITITVLEAR*
g6986.t1	cellular_organisms	2457	40.94	2457	40.94	819	1	25302812	25305857	-	AT1G67520.8	cellular organisms	3012	39.01	1833	41.08	611	3045	1824	610	homologous	same	MCSNGIFVSLLTLSLLLGKSCSETDTLHQGQFLKDGQELVSAFKIFKLKFFNFKNSENLYLGIWFNNLYLNTDSQDRPVWIANRNNPISDRSGSLTVDSLGRLKILRGASTMLELSSIETTRNTTLQLLDSGNLQLQEMDADGSMKRVLWQSFDYPTDTLLPGMKLGFDGKTRKRWELTSWLGDTLPASGSFVFGMDTNITNVLTILWRGNMYWSSGLWNKGRFSEEELNECGFLFSFVSTKSGQYFMYSGDQDDARTFFPTIMIDEQGILRREQMHRQRNRQNYRNRNCLAAGYVVRDEPYGFTSFRVTVSSSASNGFVLSGTFSSVDCSAICLQNSSCLAYASTEPDGTGCEIWNTYPTNKGSASHSPRTIYIRGNGQENKKVAAWHIVVATLFLMTPIIWFIIYLVLRKFNVKGRVLFRGIYYFLWRELTPQVIGFIRRRILSLRFGSTIDQEMLLRELGIDRSCIHKRNERKSNNELQIFSFESVVSATDDFSDENKLGEGGFGPVYKGKLLNGEEVAIKRLSLASGQGLVEFKNEAILIAKLQHTNLVQVLGCCIEKDEKMLIYEYMQNKSLDYFLFDPLRKNVLDWTLRFRIMEGIIQGLLYLHKYSRLKVIHRDIKASNILLDEDMNPKISDFGLARIFGAEETRANTKRVAGTFGYMSPEYFREGLFSAKSDVFSFGVLMLEIICGRKNNSFHHDLEGPLNLIVHVWNLFKENKIREVIDLSLRDSALDYPQVLRCVQVALLCVQENAEDRPSMLDVVSMIYGEGNNALSLPKEPAFYDGPRRSFPEMKVEPQEPENVSASITITVLEAR*	MGTYIMVSGLWNKGRFSEEELNECGFLFSFVSTKSGQYFMYSGDQDDARTFFPTIMIDEQGILRREQMHRQRNRQNYRNRNCLAAGYVVRDEPYGFTSFRVTVSSSASNGFVLSGTFSSVDCSAICLQNSSCLAYASTEPDGTGCEIWNTYPTNKGSASHSPRTIYIRGNGQENKKVAAWHIVVATLFLMTPIIWFIIYLVLRKFNVKGRVLFRGIYYFLWRELTPQVIGFIRRRILSLRFGSTIDQEMLLRELGIDRSCIHKRNERKSNNELQIFSFESVVSATDDFSDENKLGEGGFGPVYKGKLLNGEEVAIKRLSLASGQGLVEFKNEAILIAKLQHTNLVQVLGCCIEKDEKMLIYEYMQNKSLDYFLFDPLRKNVLDWTLRFRIMEGIIQGLLYLHKYSRLKVIHRDIKASNILLDEDMNPKISDFGLARIFGAEETRANTKRVAGTFGYMSPEYFREGLFSAKSDVFSFGVLMLEIICGRKNNSFHHDLEGPLNLIVHVWNLFKENKIREVIDLSLRDSALDYPQVLRCVQVALLCVQENAEDRPSMLDVVSMIYGEGNNALSLPKEPAFYDGPRRSFPEMKVEPQEPENVSASITITVLEAR*
g6987.t1	Eukaryota	2349	44.4	2349	44.4	783	1	25308229	25311081	+	AT1G67530.1	Eukaryota	2796	42.81	2349	44.4	783	2852	2349	783	identical	same	MDVTELEENLFAASDAKLHGDMCKELSGVLCKVLSIFPSLEGARPRSKSGIQALCSLHIALEKAKNILQHCSECSKLYLAITGDAVLLKFEKAKIALIDGLKRVEDIVPSSIGSQILEIVGELENTRFMLDPSEKEVGDQIIALLQQGKKFDNCNDNTELEIFHRAATRLSITSSRVALAERRALKKLIDRARAEEDKRKESIVAYLLHLMRKCSKLFRSEILDENDSPGSYPCSPNEDHGSVHGFGRQLSRFGSLNDKPMNSINSGQMPVPPEELRCPISLQLMCDPVIIASGQTYERVCIEKWFSDGHNTCPKTQQQLPHISLTPNNCVKGLIASWCEQNGTQIPSGPPESQDLDYWRLALSDSESTKSQSVNSIGSYKLKGVKIVPLEENGTTVVERQNTEESFVSDDDDEEDSDINVLERYQDLLAVLNEEEGLEKKCKVVEKIRLLLKDDEEARIFMGANGFVEALLRFLGSAVDDNNAAAQDSGAMALFNLAVNNNRNKELMLTSGVIRLLEKMISSAESHGSATALYLNLSCLDEAKSVIGSSQAVPFLVQLLQKEIETQCKLDALHALYNLSTYSPNIPALLSSNIIKSLQGLLASTGENLWIEKSLAVLLNLASSQEGKDEAVSSQGMISSLATVLDMGDTTEQEQAVSCLLILCNGRESCIQMVLQEGVIPSLVSISVNGTPRGREKSQKLLMLFREERQQRDQPSSNRDEPPQKEPARKSLSAPLSVHGSTPASASVQDYEPRVLSKSMSRRKSMARPFSFFWKKSYSVRE*	MDVTELEENLFAASDAKLHGDMCKELSGVLCKVLSIFPSLEGARPRSKSGIQALCSLHIALEKAKNILQHCSECSKLYLAITGDAVLLKFEKAKIALIDGLKRVEDIVPSSIGSQILEIVGELENTRFMLDPSEKEVGDQIIALLQQGKKFDNCNDNTELEIFHRAATRLSITSSRVALAERRALKKLIDRARAEEDKRKESIVAYLLHLMRKCSKLFRSEILDENDSPGSYPCSPNEDHGSVHGFGRQLSRFGSLNDKPMNSINSGQMPVPPEELRCPISLQLMCDPVIIASGQTYERVCIEKWFSDGHNTCPKTQQQLPHISLTPNNCVKGLIASWCEQNGTQIPSGPPESQDLDYWRLALSDSESTKSQSVNSIGSYKLKGVKIVPLEENGTTVVERQNTEESFVSDDDDEEDSDINVLERYQDLLAVLNEEEGLEKKCKVVEKIRLLLKDDEEARIFMGANGFVEALLRFLGSAVDDNNAAAQDSGAMALFNLAVNNNRNKELMLTSGVIRLLEKMISSAESHGSATALYLNLSCLDEAKSVIGSSQAVPFLVQLLQKEIETQCKLDALHALYNLSTYSPNIPALLSSNIIKSLQGLLASTGENLWIEKSLAVLLNLASSQEGKDEAVSSQGMISSLATVLDMGDTTEQEQAVSCLLILCNGRESCIQMVLQEGVIPSLVSISVNGTPRGREKSQKLLMLFREERQQRDQPSSNRDEPPQKEPARKSLSAPLSVHGSTPASASVQDYEPRVLSKSMSRRKSMARPFSFFWKKSYSVRE*
g6987.t1	Eukaryota	2349	44.4	2349	44.4	783	1	25308229	25311081	+	AT1G67530.2	Eukaryota	2890	41.94	2349	44.4	783	2852	2349	783	identical	same	MDVTELEENLFAASDAKLHGDMCKELSGVLCKVLSIFPSLEGARPRSKSGIQALCSLHIALEKAKNILQHCSECSKLYLAITGDAVLLKFEKAKIALIDGLKRVEDIVPSSIGSQILEIVGELENTRFMLDPSEKEVGDQIIALLQQGKKFDNCNDNTELEIFHRAATRLSITSSRVALAERRALKKLIDRARAEEDKRKESIVAYLLHLMRKCSKLFRSEILDENDSPGSYPCSPNEDHGSVHGFGRQLSRFGSLNDKPMNSINSGQMPVPPEELRCPISLQLMCDPVIIASGQTYERVCIEKWFSDGHNTCPKTQQQLPHISLTPNNCVKGLIASWCEQNGTQIPSGPPESQDLDYWRLALSDSESTKSQSVNSIGSYKLKGVKIVPLEENGTTVVERQNTEESFVSDDDDEEDSDINVLERYQDLLAVLNEEEGLEKKCKVVEKIRLLLKDDEEARIFMGANGFVEALLRFLGSAVDDNNAAAQDSGAMALFNLAVNNNRNKELMLTSGVIRLLEKMISSAESHGSATALYLNLSCLDEAKSVIGSSQAVPFLVQLLQKEIETQCKLDALHALYNLSTYSPNIPALLSSNIIKSLQGLLASTGENLWIEKSLAVLLNLASSQEGKDEAVSSQGMISSLATVLDMGDTTEQEQAVSCLLILCNGRESCIQMVLQEGVIPSLVSISVNGTPRGREKSQKLLMLFREERQQRDQPSSNRDEPPQKEPARKSLSAPLSVHGSTPASASVQDYEPRVLSKSMSRRKSMARPFSFFWKKSYSVRE*	MDVTELEENLFAASDAKLHGDMCKELSGVLCKVLSIFPSLEGARPRSKSGIQALCSLHIALEKAKNILQHCSECSKLYLAITGDAVLLKFEKAKIALIDGLKRVEDIVPSSIGSQILEIVGELENTRFMLDPSEKEVGDQIIALLQQGKKFDNCNDNTELEIFHRAATRLSITSSRVALAERRALKKLIDRARAEEDKRKESIVAYLLHLMRKCSKLFRSEILDENDSPGSYPCSPNEDHGSVHGFGRQLSRFGSLNDKPMNSINSGQMPVPPEELRCPISLQLMCDPVIIASGQTYERVCIEKWFSDGHNTCPKTQQQLPHISLTPNNCVKGLIASWCEQNGTQIPSGPPESQDLDYWRLALSDSESTKSQSVNSIGSYKLKGVKIVPLEENGTTVVERQNTEESFVSDDDDEEDSDINVLERYQDLLAVLNEEEGLEKKCKVVEKIRLLLKDDEEARIFMGANGFVEALLRFLGSAVDDNNAAAQDSGAMALFNLAVNNNRNKELMLTSGVIRLLEKMISSAESHGSATALYLNLSCLDEAKSVIGSSQAVPFLVQLLQKEIETQCKLDALHALYNLSTYSPNIPALLSSNIIKSLQGLLASTGENLWIEKSLAVLLNLASSQEGKDEAVSSQGMISSLATVLDMGDTTEQEQAVSCLLILCNGRESCIQMVLQEGVIPSLVSISVNGTPRGREKSQKLLMLFREERQQRDQPSSNRDEPPQKEPARKSLSAPLSVHGSTPASASVQDYEPRVLSKSMSRRKSMARPFSFFWKKSYSVRE*
g6987.t1	Eukaryota	2349	44.4	2349	44.4	783	1	25308229	25311081	+	AT1G67530.3	Eukaryota	1867	42.21	1647	42.56	549	2077	1569	503	homologous	same	MDVTELEENLFAASDAKLHGDMCKELSGVLCKVLSIFPSLEGARPRSKSGIQALCSLHIALEKAKNILQHCSECSKLYLAITGDAVLLKFEKAKIALIDGLKRVEDIVPSSIGSQILEIVGELENTRFMLDPSEKEVGDQIIALLQQGKKFDNCNDNTELEIFHRAATRLSITSSRVALAERRALKKLIDRARAEEDKRKESIVAYLLHLMRKCSKLFRSEILDENDSPGSYPCSPNEDHGSVHGFGRQLSRFGSLNDKPMNSINSGQMPVPPEELRCPISLQLMCDPVIIASGQTYERVCIEKWFSDGHNTCPKTQQQLPHISLTPNNCVKGLIASWCEQNGTQIPSGPPESQDLDYWRLALSDSESTKSQSVNSIGSYKLKGVKIVPLEENGTTVVERQNTEESFVSDDDDEEDSDINVLERYQDLLAVLNEEEGLEKKCKVVEKIRLLLKDDEEARIFMGANGFVEALLRFLGSAVDDNNAAAQDSGAMALFNLAVNNNRNKELMLTSGVIRLLEKMISSAESHGSATALYLNLSCLDEAKSVIGSSQAVPFLVQLLQKEIETQCKLDALHALYNLSTYSPNIPALLSSNIIKSLQGLLASTGENLWIEKSLAVLLNLASSQEGKDEAVSSQGMISSLATVLDMGDTTEQEQAVSCLLILCNGRESCIQMVLQEGVIPSLVSISVNGTPRGREKSQKLLMLFREERQQRDQPSSNRDEPPQKEPARKSLSAPLSVHGSTPASASVQDYEPRVLSKSMSRRKSMARPFSFFWKKSYSVRE*	MDVTELEENLFAASDAKLHGDMCKELSGVLCKVLSIFPSLEGARPRSKSGIQALCSLHIALEKAKNILQHCSECSKLYLAITGDAVLLKFEKAKIALIDGLKRVEDIVPSSIGSQILEIVGELENTRFMLDPSEKEVGDQIIALLQQGKKFDNCNDNTELEIFHRAATRLSITSSRVALAERRALKKLIDRARAEEDKRKESIVAYLLHLMRKCSKLFRSEILDENDSPGSYPCSPNEDHGSVHGFGRQLSRFGSLNDKPMNSINSGQMPVPPEELRCPISLQLMCDPVIIASGQTYERVCIEKWFSDGHNTCPKTQQQLPHISLTPNNCVKGLIASWCEQNGTQIPSGPPESQDLDYWRLALSDSESTKSQSVNSIGSYKLKGVKIVPLEENGTTVVERQNTEESFVSDDDDEEDSDINVLERYQDLLAVLNEEEGLEKKCKVVEKIRLLLKDDEEARIFMGANGFVEALLRFLGSAVDDNNAAAQDSGAMALFNLAVNNNRLVPLVDVGNTIIDCDFLITFCVLKEQRVDVNFWGDSAAGENDFFC*
g6987.t1	Eukaryota	2349	44.4	2349	44.4	783	1	25308229	25311081	+	AT1G67530.4	Eukaryota	2421	44.07	2349	44.4	783	2852	2349	783	identical	same	MDVTELEENLFAASDAKLHGDMCKELSGVLCKVLSIFPSLEGARPRSKSGIQALCSLHIALEKAKNILQHCSECSKLYLAITGDAVLLKFEKAKIALIDGLKRVEDIVPSSIGSQILEIVGELENTRFMLDPSEKEVGDQIIALLQQGKKFDNCNDNTELEIFHRAATRLSITSSRVALAERRALKKLIDRARAEEDKRKESIVAYLLHLMRKCSKLFRSEILDENDSPGSYPCSPNEDHGSVHGFGRQLSRFGSLNDKPMNSINSGQMPVPPEELRCPISLQLMCDPVIIASGQTYERVCIEKWFSDGHNTCPKTQQQLPHISLTPNNCVKGLIASWCEQNGTQIPSGPPESQDLDYWRLALSDSESTKSQSVNSIGSYKLKGVKIVPLEENGTTVVERQNTEESFVSDDDDEEDSDINVLERYQDLLAVLNEEEGLEKKCKVVEKIRLLLKDDEEARIFMGANGFVEALLRFLGSAVDDNNAAAQDSGAMALFNLAVNNNRNKELMLTSGVIRLLEKMISSAESHGSATALYLNLSCLDEAKSVIGSSQAVPFLVQLLQKEIETQCKLDALHALYNLSTYSPNIPALLSSNIIKSLQGLLASTGENLWIEKSLAVLLNLASSQEGKDEAVSSQGMISSLATVLDMGDTTEQEQAVSCLLILCNGRESCIQMVLQEGVIPSLVSISVNGTPRGREKSQKLLMLFREERQQRDQPSSNRDEPPQKEPARKSLSAPLSVHGSTPASASVQDYEPRVLSKSMSRRKSMARPFSFFWKKSYSVRE*	MDVTELEENLFAASDAKLHGDMCKELSGVLCKVLSIFPSLEGARPRSKSGIQALCSLHIALEKAKNILQHCSECSKLYLAITGDAVLLKFEKAKIALIDGLKRVEDIVPSSIGSQILEIVGELENTRFMLDPSEKEVGDQIIALLQQGKKFDNCNDNTELEIFHRAATRLSITSSRVALAERRALKKLIDRARAEEDKRKESIVAYLLHLMRKCSKLFRSEILDENDSPGSYPCSPNEDHGSVHGFGRQLSRFGSLNDKPMNSINSGQMPVPPEELRCPISLQLMCDPVIIASGQTYERVCIEKWFSDGHNTCPKTQQQLPHISLTPNNCVKGLIASWCEQNGTQIPSGPPESQDLDYWRLALSDSESTKSQSVNSIGSYKLKGVKIVPLEENGTTVVERQNTEESFVSDDDDEEDSDINVLERYQDLLAVLNEEEGLEKKCKVVEKIRLLLKDDEEARIFMGANGFVEALLRFLGSAVDDNNAAAQDSGAMALFNLAVNNNRNKELMLTSGVIRLLEKMISSAESHGSATALYLNLSCLDEAKSVIGSSQAVPFLVQLLQKEIETQCKLDALHALYNLSTYSPNIPALLSSNIIKSLQGLLASTGENLWIEKSLAVLLNLASSQEGKDEAVSSQGMISSLATVLDMGDTTEQEQAVSCLLILCNGRESCIQMVLQEGVIPSLVSISVNGTPRGREKSQKLLMLFREERQQRDQPSSNRDEPPQKEPARKSLSAPLSVHGSTPASASVQDYEPRVLSKSMSRRKSMARPFSFFWKKSYSVRE*
g6988.t1	Mesangiospermae	768	46.22	768	46.22	256	1	25311496	25312351	-	AT1G67540.1	Mesangiospermae	1241	40.69	699	45.06	233	855	698	233	homologous	same	MEQPARRRPRRRPLETCGGVILSMTRVLYTRSQTLMKKKKNLSSWLLRKLFEFVIFFVSMTSPFHRHFLAVLSVADDHILALQDAIETYFPSSSNVFVKIFDLLIIVETLPEKLDGVLKKLPSLMSRVAWLDWLLVHVISRLGLLVNVLGRWRDKNKGTNEKEITVDRSFSRSGSVSEEEEEKRNLGTEKKVSYKEALQRGSSGEDGGGSTGRSSSSRRDPILELFETGWIQNPIKRSSRSADSLTFSRSESYST*	MTRVLYTRSQTLMKKKKNLSSWLLRKLFEFVIFFVSMTSPFHRHFLAVLSVADDHILALQDAIETYFPSSSNVFVKIFDLLIIVETLPEKLDGVLKKLPSLMSRVAWLDWLLVHVISRLGLLVNVLGRWRDKNKGTNEKEITVDRSFSRSGSVSEEEEEKRNLGTEKKVSYKEALQRGSSGEDGGGSTGRSSSSRRDPILELFETGWIQNPIKRSSRSADSLTFSRSESYST*
g6988.t1	Mesangiospermae	768	46.22	768	46.22	256	1	25311496	25312351	-	AT1G67540.2	Mesangiospermae	1153	41.37	768	46.22	256	855	768	256	identical	same	MEQPARRRPRRRPLETCGGVILSMTRVLYTRSQTLMKKKKNLSSWLLRKLFEFVIFFVSMTSPFHRHFLAVLSVADDHILALQDAIETYFPSSSNVFVKIFDLLIIVETLPEKLDGVLKKLPSLMSRVAWLDWLLVHVISRLGLLVNVLGRWRDKNKGTNEKEITVDRSFSRSGSVSEEEEEKRNLGTEKKVSYKEALQRGSSGEDGGGSTGRSSSSRRDPILELFETGWIQNPIKRSSRSADSLTFSRSESYST*	MEQPARRRPRRRPLETCGGVILSMTRVLYTRSQTLMKKKKNLSSWLLRKLFEFVIFFVSMTSPFHRHFLAVLSVADDHILALQDAIETYFPSSSNVFVKIFDLLIIVETLPEKLDGVLKKLPSLMSRVAWLDWLLVHVISRLGLLVNVLGRWRDKNKGTNEKEITVDRSFSRSGSVSEEEEEKRNLGTEKKVSYKEALQRGSSGEDGGGSTGRSSSSRRDPILELFETGWIQNPIKRSSRSADSLTFSRSESYST*
g6989.t1	cellular_organisms	2517	42.99	2517	42.99	839	1	25312842	25316911	+	AT1G67550.1	cellular organisms	3283	41.58	2517	42.99	839	4069	2517	839	identical	same	MKLLPREIEKLELHQAGFLAQKRLARGIRLNYTEAVALIATQILEFIRDGDKSVAELMDIGRQLLGRRQVLPAVLHLLYTVQVEGTFRDGTKLVTVHEPISLENGNLELALHGSFLPVPSLDKFPEVHEGVIIPGDMKYGDGSIIINHGRKAVVLKVVNTGDRPVQVGSHYHFIEVNPLLVFDRRKALGMRLNIPAGTAVRFEPGERKSVVLVNIGGNKVIRGGNGIVDGLVDDVNWTVLMETMERRGFKHLEDIDASEGIAGEDPRFTTMISREKYANMYGPTTGDKLRLGDTNLYARIEKDYTVYGDECVFGGGKVLREGMGQGIEQAEALSLDTVITNSVIIDYSGIYKADIGIKNGHIVGIGKAGNPDTMHGVQNNMLIGNKTEVIAGEGMIVTAGAIDCHVHFICPQLVYEAVSSGITTMVGGGTGPAYGTRATTCTPSPFDMKLMLQSTDSLPLNFGFTGKGNTAKPLELRHIVEAGAMGLKLHEDWGTTPAAIDNCLAVAEEYDIQVNIHTDTLNESGFVEHTINAFRGRTIHTYHSEGAGGGHAPDIIRVCGVKNVLPSSTNPTRPYTKNTVDEHLDMLMVCHHLDKNIPEDVAFAESRIRAETIAAEDILHDMGAISIISSDSQAMGRIGEVISRTWQTADKMKAQRGAIDPNMADDDNSRIKRYIAKYTINPAIANGFADLIGSVEVKKLADLVIWQPAFFGAKPEMIIKGGNIAWANMGDANASIPTPEPVISRPMFGAFGKAGSENSVAFVSKAALRKGVKELYGLKKRVVAVSNVRQLTKLDMKLNDALPEITVDPETYVVTANGEVLTCAPADSVPLSRNYFLF*	MKLLPREIEKLELHQAGFLAQKRLARGIRLNYTEAVALIATQILEFIRDGDKSVAELMDIGRQLLGRRQVLPAVLHLLYTVQVEGTFRDGTKLVTVHEPISLENGNLELALHGSFLPVPSLDKFPEVHEGVIIPGDMKYGDGSIIINHGRKAVVLKVVNTGDRPVQVGSHYHFIEVNPLLVFDRRKALGMRLNIPAGTAVRFEPGERKSVVLVNIGGNKVIRGGNGIVDGLVDDVNWTVLMETMERRGFKHLEDIDASEGIAGEDPRFTTMISREKYANMYGPTTGDKLRLGDTNLYARIEKDYTVYGDECVFGGGKVLREGMGQGIEQAEALSLDTVITNSVIIDYSGIYKADIGIKNGHIVGIGKAGNPDTMHGVQNNMLIGNKTEVIAGEGMIVTAGAIDCHVHFICPQLVYEAVSSGITTMVGGGTGPAYGTRATTCTPSPFDMKLMLQSTDSLPLNFGFTGKGNTAKPLELRHIVEAGAMGLKLHEDWGTTPAAIDNCLAVAEEYDIQVNIHTDTLNESGFVEHTINAFRGRTIHTYHSEGAGGGHAPDIIRVCGVKNVLPSSTNPTRPYTKNTVDEHLDMLMVCHHLDKNIPEDVAFAESRIRAETIAAEDILHDMGAISIISSDSQAMGRIGEVISRTWQTADKMKAQRGAIDPNMADDDNSRIKRYIAKYTINPAIANGFADLIGSVEVKKLADLVIWQPAFFGAKPEMIIKGGNIAWANMGDANASIPTPEPVISRPMFGAFGKAGSENSVAFVSKAALRKGVKELYGLKKRVVAVSNVRQLTKLDMKLNDALPEITVDPETYVVTANGEVLTCAPADSVPLSRNYFLF*
g699.t1	Viridiplantae	735	45.03	735	45.03	245	1	1883046	1883780	+	AT1G06160.1	Viridiplantae	1086	39.96	735	45.03	245	734	735	245	identical	same	MEYQTNFLSGEFSPENSSSSSWSSQESFLWEESFLHQSFDQSFLLSSPTDNYCDDFFAFESSIIKEEGKEATVAAEEEEKSYRGVRKRPWGKFAAEIRDSTRKGIRVWLGTFDTAEAAALAYDQAAFALKGSLAVLNFPADVVEESLRKMENVNLNDGESPVIALKRKHSMRNRPRGKKKSSSSSTLTSSPSSSSSYSSSSSSSSLSSRSRKQSVVMTQESNTTLVVLEDLGAEYLEELMRSCS*	MEYQTNFLSGEFSPENSSSSSWSSQESFLWEESFLHQSFDQSFLLSSPTDNYCDDFFAFESSIIKEEGKEATVAAEEEEKSYRGVRKRPWGKFAAEIRDSTRKGIRVWLGTFDTAEAAALAYDQAAFALKGSLAVLNFPADVVEESLRKMENVNLNDGESPVIALKRKHSMRNRPRGKKKSSSSSTLTSSPSSSSSYSSSSSSSSLSSRSRKQSVVMTQESNTTLVVLEDLGAEYLEELMRSCS*
g6990.t1	cellular_organisms	2754	44.63	2754	44.63	918	1	25319926	25324117	+	AT1G67560.1	cellular organisms	3340	43.17	2754	44.63	918	4191	2754	918	identical	same	MFVASPVKTNFNGVSLVKSPAFSALSCRKQHRVPISRQVRAVISREEKAVDQEDGKKSTNKPLINSSQFPWQRSKYTGSKTVTAVVKIRKKIKEKLTERFEHQLELFMKAIGQGMLIQLVSEEIDPETGKGRKSLESPVMGLPKAVKDPRYLVFTADFTVPINFGKPGAILVTNLLSTEICLSEIIIEDSTDTILFPANTWIHSKNDNPQARIIFRSQPCLPSETPDGIKELREKDLVSVRGDGKGERKPHERIYDYDVYNDLGDPRKTERVRPVLGVPETPYPRRCRTGRPLVSKDPPCESRGKEKEEFYVPRDEVFEEIKRDTFRAGRFKALFHNLVPSIAAALSNLDIPFTCFSDIDNLYKSNIVLGHTEPKDTGLGGFIGGFMNGILNVTETLLKYDTPAVIKWDRFAWLRDNEFGRQALAGVNPVNIELLKELPIRSNLDPALYGPQESVLTEEIIAREVEHYGTTIEKALEEKRLFLVDYHDILLPFVEKINSIKEDPRKTYASRTIFFYSKNGALRPLAIELSLPPTAESENKFVYTHGHDATTHWIWKLAKAHVCSNDAGVHQLVNHWLRTHASMEPYIIATNRQLSTMHPVYKLLHPHMRYTLEINARARKSLINGGGIIESCFTPGKYAMELSSAAYKSMWRFDMEGLPADLVRRGMAEEDSSAECGVRLVIDDYPYAADGLLIWKAIKDLVESYVKHFYSDSKSITSDLELQAWWDEIKNKGHYDKKDEPWWPKLNTTQDLSQILTNMIWIASGQHAAINFGQYPFGGYVPNRPTLLRKLIPQETDPDYEMFMRNPQYSFLGSLPTQLQATKVMAVQETLSTHSPDEEYLIELREVQRHWFQDEQVVKYFNKFSEELVKIEKTINERNKDKKLKNRTGAGMPPYELLLPTSPHGVTGRGIPNSISI*	MFVASPVKTNFNGVSLVKSPAFSALSCRKQHRVPISRQVRAVISREEKAVDQEDGKKSTNKPLINSSQFPWQRSKYTGSKTVTAVVKIRKKIKEKLTERFEHQLELFMKAIGQGMLIQLVSEEIDPETGKGRKSLESPVMGLPKAVKDPRYLVFTADFTVPINFGKPGAILVTNLLSTEICLSEIIIEDSTDTILFPANTWIHSKNDNPQARIIFRSQPCLPSETPDGIKELREKDLVSVRGDGKGERKPHERIYDYDVYNDLGDPRKTERVRPVLGVPETPYPRRCRTGRPLVSKDPPCESRGKEKEEFYVPRDEVFEEIKRDTFRAGRFKALFHNLVPSIAAALSNLDIPFTCFSDIDNLYKSNIVLGHTEPKDTGLGGFIGGFMNGILNVTETLLKYDTPAVIKWDRFAWLRDNEFGRQALAGVNPVNIELLKELPIRSNLDPALYGPQESVLTEEIIAREVEHYGTTIEKALEEKRLFLVDYHDILLPFVEKINSIKEDPRKTYASRTIFFYSKNGALRPLAIELSLPPTAESENKFVYTHGHDATTHWIWKLAKAHVCSNDAGVHQLVNHWLRTHASMEPYIIATNRQLSTMHPVYKLLHPHMRYTLEINARARKSLINGGGIIESCFTPGKYAMELSSAAYKSMWRFDMEGLPADLVRRGMAEEDSSAECGVRLVIDDYPYAADGLLIWKAIKDLVESYVKHFYSDSKSITSDLELQAWWDEIKNKGHYDKKDEPWWPKLNTTQDLSQILTNMIWIASGQHAAINFGQYPFGGYVPNRPTLLRKLIPQETDPDYEMFMRNPQYSFLGSLPTQLQATKVMAVQETLSTHSPDEEYLIELREVQRHWFQDEQVVKYFNKFSEELVKIEKTINERNKDKKLKNRTGAGMPPYELLLPTSPHGVTGRGIPNSISI*
g6991.t1	Viridiplantae	1371	42.82	1371	42.82	457	1	25325318	25326938	+	AT1G67570.1	Viridiplantae	1899	40.39	1371	42.82	457	1620	1371	457	identical	same	MESQQQQSPAVETPLLLNSNQDHQDRPSPEIDGGGGGGGGEGVNDDLDRTLEWLETFLTLLGFNQSSKQSLVLSWIVFLSIGLVLPVTVLELGHCLGCERYQYKSFELNIVVSQALLAGVSLLCVSHNLRKHGIRKFLFVDQLSGRMDRLKAQYIQQILNSVRLLAVWSLPCFALKGVREIIRMYYVPHDQPWLSVAILLSMILSWTYLSTIFLAASAMFHLVCNLQVIHFEDYAKLLEGESEISLFIYEHMRLRHYLSKISHRFRIFLLLQFLVVTASQFTTLFQTTAYSGRITYINGGDFAVSAVVQVVGIILCLHAATKISHRAQAIASVASRWHAMMSCSSTDSTQIRASPSGVHLEATTNPPISFPISRSDSDVESMDHYMRMPVTNQFPSYMSMSSYHKRQAFVLYLQMNPGGITIFGWTVDRHLINTIFFIELSLVTFVLGKTVVFGTE*	MESQQQQSPAVETPLLLNSNQDHQDRPSPEIDGGGGGGGGEGVNDDLDRTLEWLETFLTLLGFNQSSKQSLVLSWIVFLSIGLVLPVTVLELGHCLGCERYQYKSFELNIVVSQALLAGVSLLCVSHNLRKHGIRKFLFVDQLSGRMDRLKAQYIQQILNSVRLLAVWSLPCFALKGVREIIRMYYVPHDQPWLSVAILLSMILSWTYLSTIFLAASAMFHLVCNLQVIHFEDYAKLLEGESEISLFIYEHMRLRHYLSKISHRFRIFLLLQFLVVTASQFTTLFQTTAYSGRITYINGGDFAVSAVVQVVGIILCLHAATKISHRAQAIASVASRWHAMMSCSSTDSTQIRASPSGVHLEATTNPPISFPISRSDSDVESMDHYMRMPVTNQFPSYMSMSSYHKRQAFVLYLQMNPGGITIFGWTVDRHLINTIFFIELSLVTFVLGKTVVFGTE*
g6991.t1	Viridiplantae	1371	42.82	1371	42.82	457	1	25325318	25326938	+	AT1G67570.2	Streptophyta	1855	40.59	1302	42.93	434	1620	1298	409	homologous	same	MESQQQQSPAVETPLLLNSNQDHQDRPSPEIDGGGGGGGGEGVNDDLDRTLEWLETFLTLLGFNQSSKQSLVLSWIVFLSIGLVLPVTVLELGHCLGCERYQYKSFELNIVVSQALLAGVSLLCVSHNLRKHGIRKFLFVDQLSGRMDRLKAQYIQQILNSVRLLAVWSLPCFALKGVREIIRMYYVPHDQPWLSVAILLSMILSWTYLSTIFLAASAMFHLVCNLQVIHFEDYAKLLEGESEISLFIYEHMRLRHYLSKISHRFRIFLLLQFLVVTASQFTTLFQTTAYSGRITYINGGDFAVSAVVQVVGIILCLHAATKISHRAQAIASVASRWHAMMSCSSTDSTQIRASPSGVHLEATTNPPISFPISRSDSDVESMDHYMRMPVTNQFPSYMSMSSYHKRQAFVLYLQMNPGGITIFGWTVDRHLINTIFFIELSLVTFVLGKTVVFGTE*	MESQQQQSPAVETPLLLNSNQDHQDRPSPEIDGGGGGGGGEGVNDDLDRTLEWLETFLTLLGFNQSSKQSLVLSWIVFLSIGLVLPVTVLELGHCLGCERYQYKSFELNIVVSQALLAGVSLLCVSHNLRKHGIRKFLFVDQLSGRMDRLKAQYIQQILNSVRLLAVWSLPCFALKGVREIIRMYYVPHDQPWLSVAILLSMILSWTYLSTIFLAASAMFHLVCNLQVIHFEDYAKLLEGESEISLFIYEHMRLRHYLSKISHRFRIFLLLQFLVVTASQFTTLFQTTAYSGRITYINGGDFAVSAVVQVVGIILCLHAATKISHRAQAIASVASRWHAMMSCSSTDSTQIRASPSGVHLEATTNPPISFPISRSDSDVESMDHYMRMPVTNQFPSYMSMSSYHKRQAFDESRRDNDIRVDSRQAFDKHNILH*
g6992.t1	cellular_organisms	2259	43.91	2259	43.91	753	1	25327727	25330965	-	AT1G67580.1	cellular organisms	3200	42.34	2259	43.91	753	3238	2259	753	identical	same	MAAGRNIRYPDHELRDQESNSRFSRRDSAYANEDYNHVRNGAIDNGKGRVSNLRHGDRDRIKSGARQEENKMVSSGFRLSKSNPGSREVFIDLGPKRCGFSARSVDREPGELSSESGSDDLIESESLAKVNGVVKEVENRAQSPVEKKRKFSPIVWDRDDHERSNLSRNEKPVEVTPLPPPPPLVKRSSQSPSVSCGGNSHYSPAKSDMHQDPVEVGVSAVSMPALSPSVEMSSLCVVEQSSNAEQDDKQEHATHLEEDENMPTRHISSSRWAAGNSSPTDEVEIVEEVGEKKRRKKPFPVQGRFRNTSQTPEVGELVREGYRSSDSDERGHHSLPGSRDDFEERDAVKSDKMEIDEEEHRRENSVDSLSETDSDDEYVRHETPEPASTPLRSINMLQGCRSVDEFERLNKIDEGTYGVVYRAKDKKTGEIVALKKVKMEKEREGFPLTSLREINILLSFHHPSIVDVKEVVVGSSLDSIFMVMEYMEHDLKALMETMKQRFSQSEVKCLMLQLLEGVKYLHDNWVLHRDLKTSNLLLNNRGELKICDFGLARQYGSPLKPYTHLVVTLWYRAPELLLGAKQYSTAIDMWSLGCIMAELLMKAPLFNGKTEFDQLDKIFRILGTPNESIWPGFSKLPGVKVNFVKHQYNLLRKKFPATSFTGAPVLSDAGFDLLNKLLTYDPERRITVNEALKHDWFREVPLPKSKDFMPTFPAQHAQDRRGRRMVKSPDPLEEQRRKELTQTELGSGGLFG*	MAAGRNIRYPDHELRDQESNSRFSRRDSAYANEDYNHVRNGAIDNGKGRVSNLRHGDRDRIKSGARQEENKMVSSGFRLSKSNPGSREVFIDLGPKRCGFSARSVDREPGELSSESGSDDLIESESLAKVNGVVKEVENRAQSPVEKKRKFSPIVWDRDDHERSNLSRNEKPVEVTPLPPPPPLVKRSSQSPSVSCGGNSHYSPAKSDMHQDPVEVGVSAVSMPALSPSVEMSSLCVVEQSSNAEQDDKQEHATHLEEDENMPTRHISSSRWAAGNSSPTDEVEIVEEVGEKKRRKKPFPVQGRFRNTSQTPEVGELVREGYRSSDSDERGHHSLPGSRDDFEERDAVKSDKMEIDEEEHRRENSVDSLSETDSDDEYVRHETPEPASTPLRSINMLQGCRSVDEFERLNKIDEGTYGVVYRAKDKKTGEIVALKKVKMEKEREGFPLTSLREINILLSFHHPSIVDVKEVVVGSSLDSIFMVMEYMEHDLKALMETMKQRFSQSEVKCLMLQLLEGVKYLHDNWVLHRDLKTSNLLLNNRGELKICDFGLARQYGSPLKPYTHLVVTLWYRAPELLLGAKQYSTAIDMWSLGCIMAELLMKAPLFNGKTEFDQLDKIFRILGTPNESIWPGFSKLPGVKVNFVKHQYNLLRKKFPATSFTGAPVLSDAGFDLLNKLLTYDPERRITVNEALKHDWFREVPLPKSKDFMPTFPAQHAQDRRGRRMVKSPDPLEEQRRKELTQTELGSGGLFG*
g6992.t1	cellular_organisms	2259	43.91	2259	43.91	753	1	25327727	25330965	-	AT1G67580.2	cellular organisms	3004	42.64	2259	43.91	753	3238	2259	753	identical	same	MAAGRNIRYPDHELRDQESNSRFSRRDSAYANEDYNHVRNGAIDNGKGRVSNLRHGDRDRIKSGARQEENKMVSSGFRLSKSNPGSREVFIDLGPKRCGFSARSVDREPGELSSESGSDDLIESESLAKVNGVVKEVENRAQSPVEKKRKFSPIVWDRDDHERSNLSRNEKPVEVTPLPPPPPLVKRSSQSPSVSCGGNSHYSPAKSDMHQDPVEVGVSAVSMPALSPSVEMSSLCVVEQSSNAEQDDKQEHATHLEEDENMPTRHISSSRWAAGNSSPTDEVEIVEEVGEKKRRKKPFPVQGRFRNTSQTPEVGELVREGYRSSDSDERGHHSLPGSRDDFEERDAVKSDKMEIDEEEHRRENSVDSLSETDSDDEYVRHETPEPASTPLRSINMLQGCRSVDEFERLNKIDEGTYGVVYRAKDKKTGEIVALKKVKMEKEREGFPLTSLREINILLSFHHPSIVDVKEVVVGSSLDSIFMVMEYMEHDLKALMETMKQRFSQSEVKCLMLQLLEGVKYLHDNWVLHRDLKTSNLLLNNRGELKICDFGLARQYGSPLKPYTHLVVTLWYRAPELLLGAKQYSTAIDMWSLGCIMAELLMKAPLFNGKTEFDQLDKIFRILGTPNESIWPGFSKLPGVKVNFVKHQYNLLRKKFPATSFTGAPVLSDAGFDLLNKLLTYDPERRITVNEALKHDWFREVPLPKSKDFMPTFPAQHAQDRRGRRMVKSPDPLEEQRRKELTQTELGSGGLFG*	MAAGRNIRYPDHELRDQESNSRFSRRDSAYANEDYNHVRNGAIDNGKGRVSNLRHGDRDRIKSGARQEENKMVSSGFRLSKSNPGSREVFIDLGPKRCGFSARSVDREPGELSSESGSDDLIESESLAKVNGVVKEVENRAQSPVEKKRKFSPIVWDRDDHERSNLSRNEKPVEVTPLPPPPPLVKRSSQSPSVSCGGNSHYSPAKSDMHQDPVEVGVSAVSMPALSPSVEMSSLCVVEQSSNAEQDDKQEHATHLEEDENMPTRHISSSRWAAGNSSPTDEVEIVEEVGEKKRRKKPFPVQGRFRNTSQTPEVGELVREGYRSSDSDERGHHSLPGSRDDFEERDAVKSDKMEIDEEEHRRENSVDSLSETDSDDEYVRHETPEPASTPLRSINMLQGCRSVDEFERLNKIDEGTYGVVYRAKDKKTGEIVALKKVKMEKEREGFPLTSLREINILLSFHHPSIVDVKEVVVGSSLDSIFMVMEYMEHDLKALMETMKQRFSQSEVKCLMLQLLEGVKYLHDNWVLHRDLKTSNLLLNNRGELKICDFGLARQYGSPLKPYTHLVVTLWYRAPELLLGAKQYSTAIDMWSLGCIMAELLMKAPLFNGKTEFDQLDKIFRILGTPNESIWPGFSKLPGVKVNFVKHQYNLLRKKFPATSFTGAPVLSDAGFDLLNKLLTYDPERRITVNEALKHDWFREVPLPKSKDFMPTFPAQHAQDRRGRRMVKSPDPLEEQRRKELTQTELGSGGLFG*
g6993.t1	Streptophytina	1044	48.08	1044	48.08	348	1	25333137	25334472	-	AT1G67590.1	Streptophytina	1676	41.65	1044	48.08	348	1335	1044	348	identical	same	MRSSVEDNKGWIGPATPEISNGFEFQKGSNRTPNHHRSTMGKPAPSKWDDAQKWLSGVGFARGGGGGGDKSSHHSRSNKPRNSNADDLRLIASASQREREGEDQYVEYDDEEMAAGRPEVETKNVDCGESVWRKESSINPTAVIRSVCVRDMGTEMTPIGSQEPSRTATPVRATTPVGRSPVTSPVRASQRGEAVGVVMETVTEVRRVESNNSEKVNGFVESKKAMSAMEARAMAWDEAERAKFMARYKREEVKIQAWENHEKRKAEMEMKKMEVKAERMKARAEEKLANKLAATKRIAEERRANAEAKLNEKAVKTSEKADYIRRSGHLPSSFSFSFKLPSRCWCQ*	MRSSVEDNKGWIGPATPEISNGFEFQKGSNRTPNHHRSTMGKPAPSKWDDAQKWLSGVGFARGGGGGGDKSSHHSRSNKPRNSNADDLRLIASASQREREGEDQYVEYDDEEMAAGRPEVETKNVDCGESVWRKESSINPTAVIRSVCVRDMGTEMTPIGSQEPSRTATPVRATTPVGRSPVTSPVRASQRGEAVGVVMETVTEVRRVESNNSEKVNGFVESKKAMSAMEARAMAWDEAERAKFMARYKREEVKIQAWENHEKRKAEMEMKKMEVKAERMKARAEEKLANKLAATKRIAEERRANAEAKLNEKAVKTSEKADYIRRSGHLPSSFSFSFKLPSRCWCQ*
g6993.t1	Streptophytina	1044	48.08	1044	48.08	348	1	25333137	25334472	-	AT1G67590.2	Embryophyta	1793	40.83	840	47.74	280	1335	820	250	homologous	same	MRSSVEDNKGWIGPATPEISNGFEFQKGSNRTPNHHRSTMGKPAPSKWDDAQKWLSGVGFARGGGGGGDKSSHHSRSNKPRNSNADDLRLIASASQREREGEDQYVEYDDEEMAAGRPEVETKNVDCGESVWRKESSINPTAVIRSVCVRDMGTEMTPIGSQEPSRTATPVRATTPVGRSPVTSPVRASQRGEAVGVVMETVTEVRRVESNNSEKVNGFVESKKAMSAMEARAMAWDEAERAKFMARYKREEVKIQAWENHEKRKAEMEMKKMEVKAERMKARAEEKLANKLAATKRIAEERRANAEAKLNEKAVKTSEKADYIRRSGHLPSSFSFSFKLPSRCWCQ*	MRSSVEDNKGWIGPATPEISNGFEFQKGSNRTPNHHRSTMGKPAPSKWDDAQKWLSGVGFARGGGGGGDKSSHHSRSNKPRNSNADDLRLIASASQREREGEDQYVEYDDEEMAAGRPEVETKNVDCGESVWRKESSINPTAVIRSVCVRDMGTEMTPIGSQEPSRTATPVRATTPVGRSPVTSPVRASQRGEAVGVVMETVTEVRRVESNNSEKVNGFVESKKAMSAMEARAMAWDEAERAKFMARYKREEVKIQAWENHEKRKAEMEMKKMEVRCSV*
g6994.t1	cellular_organisms	492	43.9	492	43.9	164	1	25336701	25337455	-	AT1G67600.1	cellular organisms	1250	38.32	492	43.9	164	754	492	164	identical	same	MEESVASSSSHYISIFTNYPLISAVLAFTIAQFIKFFTSWYKERRWDLKRLVGSGGMPSSHSATVTALALAVGLQEGFGGSHFAIALVLTTIVMYDATGVRLHAGRQAEVLNQIVYELPAEHPLAETRPLRELLGHTPPQVIAGGMLGISTAVVGYLVILLAK*	MEESVASSSSHYISIFTNYPLISAVLAFTIAQFIKFFTSWYKERRWDLKRLVGSGGMPSSHSATVTALALAVGLQEGFGGSHFAIALVLTTIVMYDATGVRLHAGRQAEVLNQIVYELPAEHPLAETRPLRELLGHTPPQVIAGGMLGISTAVVGYLVILLAK*
g6995.t1	Mesangiospermae	1023	46.53	1023	46.53	341	1	25339036	25340119	-													MNVSSSSVKRPCSSSETLPQKGGSPWLMLLPKDGGCVLYNPKEGKKIHRELRDFPGSRILANSGYWLLLLDSGSNLVIIDVFSEKTIPSSVSRVDCVRYYARVATDLTCDTVRGLLWVDESGTDYVVVWFFDLPGHSYISFCKKGDTHYTDIPLFFRDAHFLDGLSYMVLGRYSLYISTSRRFVKVLDLSGPQGFFKDITEGNKPFSMLSRYHSWDSSIAVTTSGEVLLVESNPWQRDCFRVYKYDPNVELPDYACHTVLEVDSLGGEALLLDLGFTMPANDTLGIEPDSIYFTRHYRPCQLSPRDLDICVFNLVTKTLKRFPVPDDMSLMDARWFLHAS*
g6996.t1	cellular_organisms	555	43.6	555	43.6	185	1	25340585	25341770	+	AT1G67620.1	cellular organisms	1099	37.4	555	43.6	185	1185	555	185	identical	same	MLTTLRSRCSSLLLNQSWKLAPNRIFASSPSFSSSAGISNVSEILTLPEVEKILADVKADNVTVIPTHNHCFWADFTVIATGRSDWHLRNIAQALVYRAKQKQKGAKHVMLPSVQGYNSKWIVIDYGKFVVHALDEKARGYFNLESLWSAESSGTDTSDQDLQNVFVKVRPKNNSKRKPAKVSS*	MLTTLRSRCSSLLLNQSWKLAPNRIFASSPSFSSSAGISNVSEILTLPEVEKILADVKADNVTVIPTHNHCFWADFTVIATGRSDWHLRNIAQALVYRAKQKQKGAKHVMLPSVQGYNSKWIVIDYGKFVVHALDEKARGYFNLESLWSAESSGTDTSDQDLQNVFVKVRPKNNSKRKPAKVSS*
g6997.t1	Mesangiospermae	753	39.31	753	39.31	251	1	25342111	25342863	+	AT1G67623.1	Mesangiospermae	901	39.73	891	39.62	297	752	719	240	homologous	same	MVVSLSLHASSSIRKSKTKASLCLDSLPEDLLVEISSCTGASSLSAVRNLRLVSKSFRRICDEKYVFYRLSLKEIEFLPWHENSAKFIERCTESRNPEALFQKGFINYFRDKLQDRGLEYLAEAAEKGIKEAKYVYGVILICLGGKTKQKGFEILSSVIKQLMSTTMNELVEFRYKIQKIRYGFWWSDNTVVEQLKTAYVSEKCKCDCKTRMLLLVMNRGWYLFGDETDLDFSSACELYLVHHEVELFLR*	MVVSLSLHASSSIRKSKTKASLCLDSLPEDLLVEISSCTGASSLSAVRNLRLVSKSFRRICDEKYVFYRLSLKEIEFLPWHENSAKFIERCTESRNPEALFQKGFINYFRDKLQDRGLEYLAEAAEKGIKEAKYVYGVILICLGGKTKQKGFEILSSVIKQLMSTTMNELVEFRYKIQKIRYGFWWSDNTVVEQLKTAYVSEKCKCDCKTRMLLLVMNRGWYLFGDETDLDFSSACELYLYINRNFPFEAKKSKIDGEIYWACEFEPNRFVRTEPNRGLDKSVRLRLIEYNRSVSV*
g6998.t1	cellular_organisms	2436	44.7	2436	44.7	812	1	25343437	25348287	-	AT1G67630.1	Eukaryota	2115	44.49	1863	44.66	621	3847	1780	598	homologous	same	MATDEEIKNEFKRSGFILVEEDEILKRCVTLCINYSLKPSDLVSSWELYHLNRQLLDQTVKKDDMDGFVLHLQNEQKESIMRVEEAGLHLYSNRDVDMLLDGVQEDTEEIVTTPTNKSQRLHPDPFDSISRSRDYGYSTGKSVGHVTPFGSRIEKFVVKFNVGNVAAHAENGNNNDVENSEDDIIKRVQTSQRCSLKVNGSGPEPGCRFMYDRTEDRFSALEYRIVRHADAFAASGLYEEQVDPAVASQRSIFAVGMICCDGEGHLNDKSILLQSSAERTSGQRVPVDLKRLDQFSIFPGQVVGIEGQNPSGHYLTASKLLDSVPLTLTVDVDLPPAKRQILDQEVLVPAEESCQKSEVSFIIASGPFTTSDNLLFEPLNELLAYAKRKPPQLLVLLGPFVDSEHPEIKKGAVDATFNEIFQVEVLRKLQDYVEFMGSEVRVVLVPSIRDANHDFIFPQPPFDIHIPDLEHQMTSLSNPGTFEANQVKVSCCTVDVLKQLSGEEMSKNPSGVPTDRMSRLASHLLRQRSFYPLYPPPESLPYDSSLAPKALQISSIPDILLLPSDMRYFVKILSLGEEEDAAKCVCVNPGRLAKGEGAEEEEGSKKKNDRRRRRIEEEEESKKKNDISHLEEEEEELKKKNRRKRIRNGHYQTKKKSASRGNPGLATAGGVIRDGAGNWCGGFALNIGRCSAPLAELWGVYYGFYLAWTKALTRVELEVDSELVVGFLKTGIGDQHPLSFLVRLCHGLLSKDWIVRITHVYREANRLADGLANYAFSLPLGFHSLIDVPDDLEVILHEDSLGSTRPRRVRL*	MATDEEIKNEFKRSGFILVEEDEILKRCVTLCINYSLKPSDLVSSWELYHLNRQLLDQTVKKDDMDGFVLHLQNEQKESIMRVEEAGLHLYSNRDVDMLLDGVQEDTEEIVTTPTNKSQRLHPDPFDSISRSRDYGYSTGKSVGHVTPFGSRIEKFVVKFNVGNVAAHAENGNNNDVENSEDDIIKRVQTSQRCSLKVNGSGPEPGCRFMYDRTEDRFSALEYRIVRHADAFAASGLYEEQVDPAVASQRSIFAVGMICCDGEGHLNDKSILLQSSAERTSGQRVPVDLKRLDQFSIFPGQVVGIEGQNPSGHYLTASKLLDSVPLTLTVDVDLPPAKRQILDQEVLVPAEESCQKSEVSFIIASGPFTTSDNLLFEPLNELLAYAKRKPPQLLVLLGPFVDSEHPEIKKGAVDATFNEIFQVEVLRKLQDYVEFMGSEVRVVLVPSIRDANHDFIFPQPPFDIHIPDLEHQMTSLSNPGTFEANQVKVSCCTVDVLKQLSGEEMSKNPSGVPTDRMSRLASHLLRQRSFYPLYPPPESLPYDSSLAPKALQISSIPDILLLPSDMRYFVKILSLGEEEDAAKCVCVNPGRLAKGEGAGTFVELTYKGGPESMHASIISI*
g6999.t1	Mesangiospermae	333	39.94	333	39.94	111	1	25349820	25350152	+	AT1G67635.1	Mesangiospermae	963	37.28	333	39.94	111	332	333	111	identical	same	MVNYVNGLDVEGDILFLKACGWDVPREITVPFMIYTYFLKKAVQHHLTIYDMAVIALNHRKPPKFNLCKMVLEDNAENSQEDELFLRKTYEKIDSRLEEYPRLFFKKNRW*	MVNYVNGLDVEGDILFLKACGWDVPREITVPFMIYTYFLKKAVQHHLTIYDMAVIALNHRKPPKFNLCKMVLEDNAENSQEDELFLRKTYEKIDSRLEEYPRLFFKKNRW*
g6999.t1	Mesangiospermae	333	39.94	333	39.94	111	1	25349820	25350152	+	AT1G67635.2	Brassicaceae	879	37.66	237	38.4	79	332	236	79	homologous	same	MVNYVNGLDVEGDILFLKACGWDVPREITVPFMIYTYFLKKAVQHHLTIYDMAVIALNHRKPPKFNLCKMVLEDNAENSQEDELFLRKTYEKIDSRLEEYPRLFFKKNRW*	MIYTYFLKKAVQHHLTIYDMAVIALNHRKPPKFNLCKMVLEDNAENSQEDELFLRKTYEKIDSRLEEYPRLFFKKNRW*
g7.t1	Viridiplantae	2337	50.45	2337	50.45	779	mitochondria	12383	17791	-	ATMG00050.1	Brassicaceae	396	55.56	396	55.56	132	395	380			opposite	MTKREYNSQPEMLEGAKSIGAGAATIASAGAAIGIGNVFSSLIHSVARNPSLATTTVLVVTLTLLGGVAAFYLHSFRLKGPLKKIIYLFLVFFIAVGISLIRIKAIHLLGLALPLLVPPLVWNAIGGGGEALPSTGPNGASSYSEWFTYTSDLEDSASSGRTSSSVNQPIQREQAGPSNALPEPAASPVAQQQDHLDQPFGEGGEREARAQEHDRISAEVETITSACENLEAAMVRKAHILLHQRGVTLGDPEDVKRALQLALHDDWEHDIDDRKRHFTVLRRDFGTARCERWNPFIDELRGLGNRQVKPLHNSQWEIGSLFFNSEEMSNASCERRGSLAYIRDYAAGPLVGMEWLMPDRRDYTYRLAQSQIGHPHDIFSQLVSSASCMQTLGTRHSYRIPFRLHKLACLPARPNRSRLSPTLRVPDSAPSLPAGYNSIDAVRPLPPALPALLDDPSYPYSEFYLRGSPLLLRKLYESDRGNSLLSLKNLAARSAVPASSPFARSLGAFGGQPVPYEQQEHKPPVFANSHVRDLLSFTLYLPECLWNILLSGFDANKTGRSPAAPLFRDKVTKYVYYPILADRRMGSLKGGAHQLGGVEGGYLAMCGRTSLPLIAWDMITRADSIGFTSSGMITASNPELPSIMSTRIDYSYSASSYNELKKIPEADLLAKGYNAGRLYRDLRIQRSLTIPRDSLALARLLYPMVSLGARLGCRAGSSKMFRIQPQHVFRLIGRKKEKGVIAVLPFPLQASFNFPSGKGKDLENSFRIGQKTACLEKD*	MSGVYLTVPQAPELINERIPSFTASCSEVAPEHSEMPLTVIYIVLPVVMESQLESTLDILWIPESYSTLMQENMGFPYHGRLQILAGARDSLYLGRDAVVLLCPSLPFPTFTKWLIQVILLLSYWGSGGFG*
g7.t1	Viridiplantae	2337	50.45	2337	50.45	779	mitochondria	12383	17791	-	ATMG00040.1	Viridiplantae	948	52.32	948	52.32	316	947	920	312	homologous	same	MTKREYNSQPEMLEGAKSIGAGAATIASAGAAIGIGNVFSSLIHSVARNPSLATTTVLVVTLTLLGGVAAFYLHSFRLKGPLKKIIYLFLVFFIAVGISLIRIKAIHLLGLALPLLVPPLVWNAIGGGGEALPSTGPNGASSYSEWFTYTSDLEDSASSGRTSSSVNQPIQREQAGPSNALPEPAASPVAQQQDHLDQPFGEGGEREARAQEHDRISAEVETITSACENLEAAMVRKAHILLHQRGVTLGDPEDVKRALQLALHDDWEHDIDDRKRHFTVLRRDFGTARCERWNPFIDELRGLGNRQVKPLHNSQWEIGSLFFNSEEMSNASCERRGSLAYIRDYAAGPLVGMEWLMPDRRDYTYRLAQSQIGHPHDIFSQLVSSASCMQTLGTRHSYRIPFRLHKLACLPARPNRSRLSPTLRVPDSAPSLPAGYNSIDAVRPLPPALPALLDDPSYPYSEFYLRGSPLLLRKLYESDRGNSLLSLKNLAARSAVPASSPFARSLGAFGGQPVPYEQQEHKPPVFANSHVRDLLSFTLYLPECLWNILLSGFDANKTGRSPAAPLFRDKVTKYVYYPILADRRMGSLKGGAHQLGGVEGGYLAMCGRTSLPLIAWDMITRADSIGFTSSGMITASNPELPSIMSTRIDYSYSASSYNELKKIPEADLLAKGYNAGRLYRDLRIQRSLTIPRDSLALARLLYPMVSLGARLGCRAGSSKMFRIQPQHVFRLIGRKKEKGVIAVLPFPLQASFNFPSGKGKDLENSFRIGQKTACLEKD*	MTKREYNSQPEMLEGAKSIGAGAATIASAGAAIGIGNVFSSLIHSVARNPSLATTTVLVVTLTLLGGVAAFYLHSFRLKGPLKKIIYLFLVFFIAVGISLIRIKAIHLLGLALPLLVPPLVWNAIGGGGEALPSTGPNGASSYSEWFTYTSDLEDSASSGRTSSSVNQPIQREQAGPSNALPEPAASPVAQQQDHLDQPFGEGGEREARAQEHDRISAEVETITSACENLEAAMVRKAHILLHQRGVTLGDPEDVKRALQLALHDDWEHDIDDRKRHFTVLRRDFGTARCERWNPFIDELRGLGNRQVNARHYVD*
g70.t1	Magnoliophyta	318	49.69	318	49.69	106	mitochondria	158036	158823	+	ATMG00570.1	cellular organisms	861	42.04	861	42.04	287	315	200	67	homologous	same	MLPAALSTPPDIWCQIVARFLISLIIELAIFVASIVQVREEGWTSGMRESGSIEKKNKSSPPPRTWQRSELHRRTVIIDSMALIRVNQTVSYWFLNGNPEHQRAE*	NPSLLALNYLYISYEFNFASETILGEVRIRSVRILIGLGLTWFTCYWFPEELISPLASPFLTLPFDSYFVCTQLTEAFSTFVATSSIACSYFVFPLISYQIWCFLIPSCYGEQRTKYNRFLHLSGSRFFLFLFLTPPRVVPNVWHFPYFVGATSTNSLMIKLQPKIYDHIMLTVRISFIPSVCSQVPVIVICLPEPRGLSLETFTNNRRFLMVFPLLTAALSTPPDIWCQIVARFLISLIIELAIFVASIVQVREEGWTSGMRESGSIEKKNKSSPPPRTWQSNYQ*
g700.t1	Streptophyta	1398	43.06	1398	43.06	466	1	1885146	1887223	-	AT1G06170.1	Streptophyta	1554	41.89	1263	43.55	421	1758	1260	421	homologous	same	MYQSISKRETEREKERVVNVKSLLGVNSEKVLRRIIISQPFGPVFMGGGGMFEEIGCFDPNAPAEMTAESSFSPSEPPPTITVIGSNSNSNCSLEDLSAFHLSPQDSSLPASASAYAHQLHINATPNCDHQFQSSMHQTLQDPSYAQQSNHWDNGYQDFVNLGPNHTTPDLLSLLQLPRSSLPPFANPSIQDIIMTTSSSVAAYDPLFHLNFPLQPPNGSFMGVDQDQTETNQGVNLMYDEENNNLDDGLNRKGRGSKKRKIFPTERERRVHFKDRFGDLKNLIPNPTKNDRASIVGEAIDYIKELLRTIDEFKLLVEKKRVKQRNREGDDVVDENFKAQSEVVEQCLINKKNNALRCSWLKRKSKFTDVDVRIIDDEVTIKIVQKKKINCLLFVSKVVDQLELDLHHVAGAQIGEHHSFLFNAKISEGSSVYASAIADRVMEVLKKQYMEALSANNGYHCYSSD*	MGGGGMFEEIGCFDPNAPAEMTAESSFSPSEPPPTITVIGSNSNSNCSLEDLSAFHLSPQDSSLPASASAYAHQLHINATPNCDHQFQSSMHQTLQDPSYAQQSNHWDNGYQDFVNLGPNHTTPDLLSLLQLPRSSLPPFANPSIQDIIMTTSSSVAAYDPLFHLNFPLQPPNGSFMGVDQDQTETNQGVNLMYDEENNNLDDGLNRKGRGSKKRKIFPTERERRVHFKDRFGDLKNLIPNPTKNDRASIVGEAIDYIKELLRTIDEFKLLVEKKRVKQRNREGDDVVDENFKAQSEVVEQCLINKKNNALRCSWLKRKSKFTDVDVRIIDDEVTIKIVQKKKINCLLFVSKVVDQLELDLHHVAGAQIGEHHSFLFNAKISEGSSVYASAIADRVMEVLKKQYMEALSANNGYHCYSSD*
g700.t1	Streptophyta	1398	43.06	1398	43.06	466	1	1885146	1887223	-	AT1G06170.2	Streptophyta	1588	40.93	1263	43.55	421	1578	1260	421	homologous	same	MYQSISKRETEREKERVVNVKSLLGVNSEKVLRRIIISQPFGPVFMGGGGMFEEIGCFDPNAPAEMTAESSFSPSEPPPTITVIGSNSNSNCSLEDLSAFHLSPQDSSLPASASAYAHQLHINATPNCDHQFQSSMHQTLQDPSYAQQSNHWDNGYQDFVNLGPNHTTPDLLSLLQLPRSSLPPFANPSIQDIIMTTSSSVAAYDPLFHLNFPLQPPNGSFMGVDQDQTETNQGVNLMYDEENNNLDDGLNRKGRGSKKRKIFPTERERRVHFKDRFGDLKNLIPNPTKNDRASIVGEAIDYIKELLRTIDEFKLLVEKKRVKQRNREGDDVVDENFKAQSEVVEQCLINKKNNALRCSWLKRKSKFTDVDVRIIDDEVTIKIVQKKKINCLLFVSKVVDQLELDLHHVAGAQIGEHHSFLFNAKISEGSSVYASAIADRVMEVLKKQYMEALSANNGYHCYSSD*	MGGGGMFEEIGCFDPNAPAEMTAESSFSPSEPPPTITVIGSNSNSNCSLEDLSAFHLSPQDSSLPASASAYAHQLHINATPNCDHQFQSSMHQTLQDPSYAQQSNHWDNGYQDFVNLGPNHTTPDLLSLLQLPRSSLPPFANPSIQDIIMTTSSSVAAYDPLFHLNFPLQPPNGSFMGVDQDQTETNQGVNLMYDEENNNLDDGLNRKGRGSKKRKIFPTERERRVHFKDRFGDLKNLIPNPTKNDRASIVGEAIDYIKELLRTIDEFKLLVEKKRVKQRNREGDDVVDENFKAQSEVVEQCLINKKNNALRCSWLKRKSKFTDVDVRIIDDEVTIKIVQKKKINCLLFVSKVVDQLELDLHHVAGAQIGEHHSFLFNAKISEGSSVYASAIADRVMEVLKKQYMEALSANNGYHCYSSD*
g7000.t1	Eukaryota	1326	43.67	1326	43.67	442	1	25352128	25353908	-	AT1G67640.1	Eukaryota	1666	41.06	1326	43.67	442	1780	1326	442	identical	same	MEKSQSSPTKDASTKQKNVDDWLPITSSRNAKWWYSAFHNVTAMVGAGVLSLPYAMSNLGWGPGVTIMIMSWLITFYTLWQMVQMHEMVPGKRFDRYHELGQHAFGEKLGLWIVVPQQLIVEVGVDIVYMVTGGKSLKKIHDLLCTDCKNIRTTYWIMIFASIHFVLAHLPNFNSISIVSLAAAVMSLSYSTIAWATSVKKGVHPNVDYSSRASTTSGNVFNFLNALGDVAFAYAGHNVVLEIQATIPSTPEKPSKIAMWKGVVVAYIVVAICYFPVAFVCYYIFGNSVDDNILMTLEKPIWLIAIANAFVVVHVIGSYQIYAMPVFDMLETFLVKKMMFAPSFKLRFITRTLYVAFTMFVAICIPFFGGLLGFFGGFAFAPTTYYLPCIMWLCIKKPKKYGLSWCINWFCIVVGVILTILAPIGGLRTIIISAKNYEFFS*	MEKSQSSPTKDASTKQKNVDDWLPITSSRNAKWWYSAFHNVTAMVGAGVLSLPYAMSNLGWGPGVTIMIMSWLITFYTLWQMVQMHEMVPGKRFDRYHELGQHAFGEKLGLWIVVPQQLIVEVGVDIVYMVTGGKSLKKIHDLLCTDCKNIRTTYWIMIFASIHFVLAHLPNFNSISIVSLAAAVMSLSYSTIAWATSVKKGVHPNVDYSSRASTTSGNVFNFLNALGDVAFAYAGHNVVLEIQATIPSTPEKPSKIAMWKGVVVAYIVVAICYFPVAFVCYYIFGNSVDDNILMTLEKPIWLIAIANAFVVVHVIGSYQIYAMPVFDMLETFLVKKMMFAPSFKLRFITRTLYVAFTMFVAICIPFFGGLLGFFGGFAFAPTTYYLPCIMWLCIKKPKKYGLSWCINWFCIVVGVILTILAPIGGLRTIIISAKNYEFFS*
g7001.t1	rosids	1053	46.44	1053	46.44	351	1	25354999	25356112	+													MNVSSSSLQRPRSSSDLQGFNGVSSTFKETFTGSPWLMLLPKDGGCVLYNPKEGKKIHRELRDFPGSRILANSGYWLLLLDSGSNLVIIDVFSEKTIPSSVSRVDCVRYYARVATDLTCDTVRGLLWVDESGTDYVVVWFFDLPGHSYISFCKKGDTHYTDIPLFFRDAHFLDGLSYMVLGRYSLYISTSRRFVKVLDLSGPQGFFKDITEGNKPFSMLSRYHSWDSSIAVTTSGEVLLVESNPWQRDCFRVYKYDPNVELPDYACHTVLEVDSLGGEALLLDLGFTIPANETLGIEPDSIYFTRHYRPCQCRPRDLDICVFNLVTKTLKRFPALDDMSLMDARWFLHAN*
g7002.t1	Eukaryota	1956	44.12	1956	44.12	652	1	25359832	25362395	-	AT1G67650.1	Eukaryota	2225	42.79	1956	44.12	652	2563	1956	652	identical	same	MAPKSKENPKTSTPAIEDLFTSLHKHIKDTKYEEAVKVADQVLSIVPTDEDAIRCKVVALIKDDKFDDYLIKDVKINGALSVINSFPIDLGFHKAYCLYRENKLDEALVCLKGLERESKTLLLEAQILNCLGKVDACVDVYQKLNKSGIKLIEVNLVAALIRAGKASQVLESLKIRPTTTYQLAYNTACSLIENSNYVDAEQLLLTAMRIGQETLTEGDYSDDYIETQLAPISVQLAYVQQVLGQTQESKSSYVDIIKRNLADESLALAVNNLVALKGSKDISDGLRKFDLLKDKDSQNFQLSQELDAKLSHKHKEAIYANRVLLLLHANKMDQARELCATLPGMFPESVIPTLLQAAVLVRENKAAKAEELLGQCAENFPEKSKLVLLARAQIAASASHPHVAAESLSKIPDIQHLPATVATIVALRERAGDNDGATAVLDSAIRWWSDSMTDSNMLRILMPVAAAFKLRHGQEEEASRLYEEIVKNHNSTDALVGLVTTLARVNVEKAEAYEKQLKPLPGLKAVDVDNLEKTSGAKPIEGISAASLSQEEVKKEKVKRKRKPKYPKGFDLENSGPTPDPERWLPRRERSSYRPKRKDKRAAQIRGSQGALTKVKQEEAPSTSKSKQAAISKANAAGPSSSKASKKKSRR*	MAPKSKENPKTSTPAIEDLFTSLHKHIKDTKYEEAVKVADQVLSIVPTDEDAIRCKVVALIKDDKFDDYLIKDVKINGALSVINSFPIDLGFHKAYCLYRENKLDEALVCLKGLERESKTLLLEAQILNCLGKVDACVDVYQKLNKSGIKLIEVNLVAALIRAGKASQVLESLKIRPTTTYQLAYNTACSLIENSNYVDAEQLLLTAMRIGQETLTEGDYSDDYIETQLAPISVQLAYVQQVLGQTQESKSSYVDIIKRNLADESLALAVNNLVALKGSKDISDGLRKFDLLKDKDSQNFQLSQELDAKLSHKHKEAIYANRVLLLLHANKMDQARELCATLPGMFPESVIPTLLQAAVLVRENKAAKAEELLGQCAENFPEKSKLVLLARAQIAASASHPHVAAESLSKIPDIQHLPATVATIVALRERAGDNDGATAVLDSAIRWWSDSMTDSNMLRILMPVAAAFKLRHGQEEEASRLYEEIVKNHNSTDALVGLVTTLARVNVEKAEAYEKQLKPLPGLKAVDVDNLEKTSGAKPIEGISAASLSQEEVKKEKVKRKRKPKYPKGFDLENSGPTPDPERWLPRRERSSYRPKRKDKRAAQIRGSQGALTKVKQEEAPSTSKSKQAAISKANAAGPSSSKASKKKSRR*
g7003.t1	Eukaryota	1170	44.1	1170	44.1	390	1	25363587	25365667	+	AT1G67660.1	Eukaryota	1398	41.34	1068	43.82	356	1727	948	325	homologous	same	MMMRLVQVSSTESISSISASSARNGGVLYLKRGSVCVCRVLKPNKVALNSMILSAMRTCSISGFHTHLPKSSGSVSSRKRFSSTALSLITQTISPFAHPRSSVIVSSLLSPSDIPQKSEEWFALRKDKLTTSTFSTALGFWKGNRRAELWHEKVYDSDARVVEESARFAMNWGVQMESSAIERYKRIMGCEVGTMGFAIHSNEEFHWLGASPDGILDCFGILEVKCPYNKGKTETVLPWKKVPYYYMPQLQGQMEIMDREWVNLYCWTRNGSTVFRVMRDRSYWRIIHDVLREFWWESVIPAREALLLGKEDEEVKNFKHLQEEKMDSGPSWADQWDYNNPDPLPSSTKEDESKKKNKKKKEEDGSKSSLGKTLLGFKWMKELRKKSEK*	MMMRLVQVSSTESISSISASSARNGGVLYLKRGSVCVCRVLKPNKVALNSMILSAMRTCSISGFHTHLPKSSGSVSSRKRFSSTALSLITQTISPFAHPRSSVIVSSLLSPSDIPQKSEEWFALRKDKLTTSTFSTALGFWKGNRRAELWHEKVYDSDARVVEESARFAMNWGVQMESSAIERYKRIMGCEVGTMGFAIHSNEEFHWLGASPDGILDCFGILEVKCPYNKGKTETVLPWKKVPYYYMPQLQGQMEIMDREWVNLYCWTRNGSTVFRVMRDRSYWRIIHDVLREFWWESVIPAREALLLGKEDEEVKKYEPTSTHKRTKLAIAKSLNLAAESKLVCREIADHVEFF*
g7003.t1	Eukaryota	1170	44.1	1170	44.1	390	1	25363587	25365667	+	AT1G67660.2	Eukaryota	1383	41.36	918	43.68	306	1727	799	275	homologous	same	MMMRLVQVSSTESISSISASSARNGGVLYLKRGSVCVCRVLKPNKVALNSMILSAMRTCSISGFHTHLPKSSGSVSSRKRFSSTALSLITQTISPFAHPRSSVIVSSLLSPSDIPQKSEEWFALRKDKLTTSTFSTALGFWKGNRRAELWHEKVYDSDARVVEESARFAMNWGVQMESSAIERYKRIMGCEVGTMGFAIHSNEEFHWLGASPDGILDCFGILEVKCPYNKGKTETVLPWKKVPYYYMPQLQGQMEIMDREWVNLYCWTRNGSTVFRVMRDRSYWRIIHDVLREFWWESVIPAREALLLGKEDEEVKNFKHLQEEKMDSGPSWADQWDYNNPDPLPSSTKEDESKKKNKKKKEEDGSKSSLGKTLLGFKWMKELRKKSEK*	MILSAMRTCSISGFHTHLPKSSGSVSSRKRFSSTALSLITQTISPFAHPRSSVIVSSLLSPSDIPQKSEEWFALRKDKLTTSTFSTALGFWKGNRRAELWHEKVYDSDARVVEESARFAMNWGVQMESSAIERYKRIMGCEVGTMGFAIHSNEEFHWLGASPDGILDCFGILEVKCPYNKGKTETVLPWKKVPYYYMPQLQGQMEIMDREWVNLYCWTRNGSTVFRVMRDRSYWRIIHDVLREFWWESVIPAREALLLGKEDEEVKKYEPTSTHKRTKLAIAKSLNLAAESKLVCREIADHVEFF*
g7003.t1	Eukaryota	1170	44.1	1170	44.1	390	1	25363587	25365667	+	AT1G67660.3	Eukaryota	1390	40.07	1005	43.08	335	1552	846	292	homologous	same	MMMRLVQVSSTESISSISASSARNGGVLYLKRGSVCVCRVLKPNKVALNSMILSAMRTCSISGFHTHLPKSSGSVSSRKRFSSTALSLITQTISPFAHPRSSVIVSSLLSPSDIPQKSEEWFALRKDKLTTSTFSTALGFWKGNRRAELWHEKVYDSDARVVEESARFAMNWGVQMESSAIERYKRIMGCEVGTMGFAIHSNEEFHWLGASPDGILDCFGILEVKCPYNKGKTETVLPWKKVPYYYMPQLQGQMEIMDREWVNLYCWTRNGSTVFRVMRDRSYWRIIHDVLREFWWESVIPAREALLLGKEDEEVKNFKHLQEEKMDSGPSWADQWDYNNPDPLPSSTKEDESKKKNKKKKEEDGSKSSLGKTLLGFKWMKELRKKSEK*	MFVSNMIPLTFVTVCVCRVLKPNKVALNSMILSAMRTCSISGFHTHLPKSSGSVSSRKRFSSTALSLITQTISPFAHPRSSVIVSSLLSPSDIPQKSEEWFALRKDKLTTSTFSTALGFWKGNRRAELWHEKVYDSDARVVEESARFAMNWGVQMESSAIERYKRIMGCEVGTMGFAIHSNEEFHWLGASPDGILDCFGILEVKCPYNKGKTETVLPWKKVPYYYMPQLQGQMEIMDREWVNLYCWTRNGSTVFRVMRDRSYWRIIHDVLREFWWESVIPAREALLLGKEDEEVKKYEPTSTHKRTKLAIAKSLNLAAESKLVCREIADHVEFF*
g7003.t1	Eukaryota	1170	44.1	1170	44.1	390	1	25363587	25365667	+	AT1G67670.1	Mesangiospermae	371	36.66	195	45.13	65	297	194	65	homologous	same	MMMRLVQVSSTESISSISASSARNGGVLYLKRGSVCVCRVLKPNKVALNSMILSAMRTCSISGFHTHLPKSSGSVSSRKRFSSTALSLITQTISPFAHPRSSVIVSSLLSPSDIPQKSEEWFALRKDKLTTSTFSTALGFWKGNRRAELWHEKVYDSDARVVEESARFAMNWGVQMESSAIERYKRIMGCEVGTMGFAIHSNEEFHWLGASPDGILDCFGILEVKCPYNKGKTETVLPWKKVPYYYMPQLQGQMEIMDREWVNLYCWTRNGSTVFRVMRDRSYWRIIHDVLREFWWESVIPAREALLLGKEDEEVKNFKHLQEEKMDSGPSWADQWDYNNPDPLPSSTKEDESKKKNKKKKEEDGSKSSLGKTLLGFKWMKELRKKSEK*	MDSGPSWADQWDYNNPDPLPSSTKEDESKKKNKKKKEEDGSKSSLGKTLLGFKWMKELRKKSEK*
g7004.t1	Eukaryota	1995	44.61	1995	44.61	665	1	25365962	25368464	-	AT1G67680.1	Eukaryota	2571	42.51	1995	44.61	665	2502	1995	665	identical	same	MAPKSKEKSKTSNSQPPPAIEDLFTSLHQHIKDTKYEEAVKVADQVLSIVPTDEDAIRCKVVALIKDDKFDDYLIKDVKINGALSVINSFQKLPIDLGFHKAYCLYRVNKLDEALVCLKGLERDTDTLVLEAQILYRLGKADACVDVYQKLTKSQIETLEVNLVAGLISAGKASQVQKTLESLKIKPTSSFELAYNTACSLIENNNYADAEQLLLTARRIGQETLNDDDIALTDEEIEIELAPIAVQLAYVQQILGQTQESTSSYVDFIKRNLADEPSLAVAVNNLVALKGFKDISDGLRKFDLLKDKDSQTFQLSQALDAKLSQKHKEAIYANRVLLLLHANKMDQARELCAALPGMFPESIIPTLLQAAVLVRENKAAKAEELLGQCAEKFPEKSKLVLLARAQIAASASHPHVAAESLSKIPDIQHLPATVATIVALKERAGDNDGAAAVLDSAIKWWSNSMTESSKLRVLMPEAAAFKLRHGQEEEASRLYEEIVKNHNSTDALVGLVTTLARVNVEKAESYEKQLKPLPGLKAVDVDKLEKTYGAKPIEGAAASSSQEEVKKEKAKRKRKRKPKYPKGFDPANPGPPPDPERWLPRRERSSYKPKRKDKRAAQIRGSQGAVTKDKQEAAPSTSKSNQVASSKGNAPAPSSKASKKKSRR*	MAPKSKEKSKTSNSQPPPAIEDLFTSLHQHIKDTKYEEAVKVADQVLSIVPTDEDAIRCKVVALIKDDKFDDYLIKDVKINGALSVINSFQKLPIDLGFHKAYCLYRVNKLDEALVCLKGLERDTDTLVLEAQILYRLGKADACVDVYQKLTKSQIETLEVNLVAGLISAGKASQVQKTLESLKIKPTSSFELAYNTACSLIENNNYADAEQLLLTARRIGQETLNDDDIALTDEEIEIELAPIAVQLAYVQQILGQTQESTSSYVDFIKRNLADEPSLAVAVNNLVALKGFKDISDGLRKFDLLKDKDSQTFQLSQALDAKLSQKHKEAIYANRVLLLLHANKMDQARELCAALPGMFPESIIPTLLQAAVLVRENKAAKAEELLGQCAEKFPEKSKLVLLARAQIAASASHPHVAAESLSKIPDIQHLPATVATIVALKERAGDNDGAAAVLDSAIKWWSNSMTESSKLRVLMPEAAAFKLRHGQEEEASRLYEEIVKNHNSTDALVGLVTTLARVNVEKAESYEKQLKPLPGLKAVDVDKLEKTYGAKPIEGAAASSSQEEVKKEKAKRKRKRKPKYPKGFDPANPGPPPDPERWLPRRERSSYKPKRKDKRAAQIRGSQGAVTKDKQEAAPSTSKSNQVASSKGNAPAPSSKASKKKSRR*
g7005.t1	cellular_organisms	2133	41.54	2133	41.54	711	1	25369086	25373730	+	AT1G67690.1	cellular organisms	2592	40.74	2133	41.54	711	4644	2133	711	identical	same	MTENEGNDKKIEGSNPKKKLNVVTFTGAAGLLGLAVSFAIFTFKSHKQKSKKKGLPGCDTVCVNLSAKEILDLAEEIIHKSTRVHDAVALVSLDKLSYENVVLPLAELEARQLSLIQCCVFPKMLSPHDNVRKASTEAEQKIDAHILSCRKREDVYRIIKIYAAKGESISPEAKCYLQCLVRDFEDNGLNLTAIKREEVERLKYEIDELSLRYIQNLNEDSSCLFFTEDELAGLPLEFLQNLEKTQNKEFKLTLESRHVAAILELCKIAKTRKTVAMAYGKRCGDTNIPVLQRLVQSRHRLACVCGYAHFADYALDRRMSKTSMRVIRFLEDISSSLTDLAIREFSILEDLKRKEEGEIPFGVEDLLYYIKRVEELQFDLDFGDIRQYFPVNLVLSGIFKICQDLFGIKFEEVTEVDVWYHDIRAFAVFDSGSGKLLGYFYLDMFTREGKCNHSCVVALQNNALFSNGACQIPVALLIAQFAKDGSGEAVPLGFSDVVNLFHEFGHVVQHICNRASFARFSGLRVDPDFREIPSQLLENWCYESFTLKLISGYRQDITKPLVDEVCKTLKRWRYSFSALKSLQEILYCLFDQIIYSDDDADLLQLIRSLHPKVMIGLPVVEGTNPASCFPRAVIGSEATCYSRLWSEVYAADIFASKFGDGHPNLYAGLQFRDKVLAPGGGKEPMELLTNFLGREPSTQAFIASRTNYSL*	MTENEGNDKKIEGSNPKKKLNVVTFTGAAGLLGLAVSFAIFTFKSHKQKSKKKGLPGCDTVCVNLSAKEILDLAEEIIHKSTRVHDAVALVSLDKLSYENVVLPLAELEARQLSLIQCCVFPKMLSPHDNVRKASTEAEQKIDAHILSCRKREDVYRIIKIYAAKGESISPEAKCYLQCLVRDFEDNGLNLTAIKREEVERLKYEIDELSLRYIQNLNEDSSCLFFTEDELAGLPLEFLQNLEKTQNKEFKLTLESRHVAAILELCKIAKTRKTVAMAYGKRCGDTNIPVLQRLVQSRHRLACVCGYAHFADYALDRRMSKTSMRVIRFLEDISSSLTDLAIREFSILEDLKRKEEGEIPFGVEDLLYYIKRVEELQFDLDFGDIRQYFPVNLVLSGIFKICQDLFGIKFEEVTEVDVWYHDIRAFAVFDSGSGKLLGYFYLDMFTREGKCNHSCVVALQNNALFSNGACQIPVALLIAQFAKDGSGEAVPLGFSDVVNLFHEFGHVVQHICNRASFARFSGLRVDPDFREIPSQLLENWCYESFTLKLISGYRQDITKPLVDEVCKTLKRWRYSFSALKSLQEILYCLFDQIIYSDDDADLLQLIRSLHPKVMIGLPVVEGTNPASCFPRAVIGSEATCYSRLWSEVYAADIFASKFGDGHPNLYAGLQFRDKVLAPGGGKEPMELLTNFLGREPSTQAFIASRTNYSL*
g7006.t1	Eukaryota	696	45.26	696	45.26	232	1	25374295	25375810	+	AT1G67700.1	Eukaryota	1077	42.71	693	44.88	231	1515	684	230	homologous	same	MEVSMSLNALTRLPLKNTGRFEEVGLARHSLFSSRTACRETAVQQRRMVFVVEAKGKKGMAARQYQRTPPPMPKIEDDGNPRFVIFIRMANVYLWYPLSIIAGGTTAKIMVAAKDNLLGKYIYKDTIARNIAAVIYRDEKEIQKTAIKQHRVLRTATEFRYGYKLVENGNMRAALSTSDVIELPTQDQLKTVFDKVKDYFGDAKESFGKLSSLNPGSDEKTEETSDEKAKA*	MEVSMSLNALTRLPLKNTGRFEEVGLARHSLFSSRTACRETAVQQRRMVFVVEAKGKKGMAARQYQRTPPPMPKIEDDGNPRFVIFIRMANVYLWYPLSIIAGGTTAKIMVAAKDNLLGKYIYKDTIARNIAAVIYRDEKEIQKTAIKQHRVLRTATEFRYGYKLVENGNMRAALSTSDVIELPTQDQLKTVFDKVKDYFGDAKESFGKLSSLNPGSDEKTEETSDEKAK*
g7006.t1	Eukaryota	696	45.26	696	45.26	232	1	25374295	25375810	+	AT1G67700.2	Eukaryota	1063	42.9	696	45.26	232	1515	696	232	identical	same	MEVSMSLNALTRLPLKNTGRFEEVGLARHSLFSSRTACRETAVQQRRMVFVVEAKGKKGMAARQYQRTPPPMPKIEDDGNPRFVIFIRMANVYLWYPLSIIAGGTTAKIMVAAKDNLLGKYIYKDTIARNIAAVIYRDEKEIQKTAIKQHRVLRTATEFRYGYKLVENGNMRAALSTSDVIELPTQDQLKTVFDKVKDYFGDAKESFGKLSSLNPGSDEKTEETSDEKAKA*	MEVSMSLNALTRLPLKNTGRFEEVGLARHSLFSSRTACRETAVQQRRMVFVVEAKGKKGMAARQYQRTPPPMPKIEDDGNPRFVIFIRMANVYLWYPLSIIAGGTTAKIMVAAKDNLLGKYIYKDTIARNIAAVIYRDEKEIQKTAIKQHRVLRTATEFRYGYKLVENGNMRAALSTSDVIELPTQDQLKTVFDKVKDYFGDAKESFGKLSSLNPGSDEKTEETSDEKAKA*
g7006.t1	Eukaryota	696	45.26	696	45.26	232	1	25374295	25375810	+	AT1G67700.3	Eukaryota	989	43.28	690	44.93	230	1515	681	230	homologous	same	MEVSMSLNALTRLPLKNTGRFEEVGLARHSLFSSRTACRETAVQQRRMVFVVEAKGKKGMAARQYQRTPPPMPKIEDDGNPRFVIFIRMANVYLWYPLSIIAGGTTAKIMVAAKDNLLGKYIYKDTIARNIAAVIYRDEKEIQKTAIKQHRVLRTATEFRYGYKLVENGNMRAALSTSDVIELPTQDQLKTVFDKVKDYFGDAKESFGKLSSLNPGSDEKTEETSDEKAKA*	MEVSMSLNALTRLPLKNTGRFEEVGLARHSLFSSRTACRETAVQQRRMVFVVEAKGKKGMAARQYQRTPPPMPKIEDDGNPRFVIFIRMANVYLWYPLSIIAGGTTAKIMVAAKDNLLGKYIYKDTIARNIAAVIYRDEKEIQKTAIKQHRVLRTATEFRYGYKLENGNMRAALSTSDVIELPTQDQLKTVFDKVKDYFGDAKESFGKLSSLNPGSDEKTEETSDEKAK*
g7006.t1	Eukaryota	696	45.26	696	45.26	232	1	25374295	25375810	+	AT1G67700.4	Eukaryota	1142	42.56	693	44.88	231	1515	684	230	homologous	same	MEVSMSLNALTRLPLKNTGRFEEVGLARHSLFSSRTACRETAVQQRRMVFVVEAKGKKGMAARQYQRTPPPMPKIEDDGNPRFVIFIRMANVYLWYPLSIIAGGTTAKIMVAAKDNLLGKYIYKDTIARNIAAVIYRDEKEIQKTAIKQHRVLRTATEFRYGYKLVENGNMRAALSTSDVIELPTQDQLKTVFDKVKDYFGDAKESFGKLSSLNPGSDEKTEETSDEKAKA*	MEVSMSLNALTRLPLKNTGRFEEVGLARHSLFSSRTACRETAVQQRRMVFVVEAKGKKGMAARQYQRTPPPMPKIEDDGNPRFVIFIRMANVYLWYPLSIIAGGTTAKIMVAAKDNLLGKYIYKDTIARNIAAVIYRDEKEIQKTAIKQHRVLRTATEFRYGYKLVENGNMRAALSTSDVIELPTQDQLKTVFDKVKDYFGDAKESFGKLSSLNPGSDEKTEETSDEKAK*
g7006.t1	Eukaryota	696	45.26	696	45.26	232	1	25374295	25375810	+	AT1G67700.5	Eukaryota	1128	42.73	696	45.26	232	1515	696	232	identical	same	MEVSMSLNALTRLPLKNTGRFEEVGLARHSLFSSRTACRETAVQQRRMVFVVEAKGKKGMAARQYQRTPPPMPKIEDDGNPRFVIFIRMANVYLWYPLSIIAGGTTAKIMVAAKDNLLGKYIYKDTIARNIAAVIYRDEKEIQKTAIKQHRVLRTATEFRYGYKLVENGNMRAALSTSDVIELPTQDQLKTVFDKVKDYFGDAKESFGKLSSLNPGSDEKTEETSDEKAKA*	MEVSMSLNALTRLPLKNTGRFEEVGLARHSLFSSRTACRETAVQQRRMVFVVEAKGKKGMAARQYQRTPPPMPKIEDDGNPRFVIFIRMANVYLWYPLSIIAGGTTAKIMVAAKDNLLGKYIYKDTIARNIAAVIYRDEKEIQKTAIKQHRVLRTATEFRYGYKLVENGNMRAALSTSDVIELPTQDQLKTVFDKVKDYFGDAKESFGKLSSLNPGSDEKTEETSDEKAKA*
g7007.t1	cellular_organisms	1566	44.7	1566	44.7	522	1	25376994	25378905	-	AT1G67710.1	cellular organisms	2193	42.59	1566	44.7	522	1911	1566	522	identical	same	MEKSGFSPVGLRVLVVDDDPTWLKILEKMLKKCSYEVTTCGLAREALRLLRERKDGYDIVISDVNMPDMDGFKLLEHVGLELDLPVIMMSVDGETSRVMKGVQHGACDYLLKPIRMKELKIIWQHVLRKKLQEVRDIEGCGYEGGADWITRYDEAHFLGGGEDVSFGKKRKDFDFEKKLLQDESDPSSSSSKKARVVWSFELHHKFVNAVNQIGCDHKAGPKKILDLMNVPWLTRENVASHLQKYRLYLSRLEKGKELKCYSGGVKNADSSPKDVEVNSGYQSPGRSSYVFSGGNSLIQKATEIDPKPLASASLSDLNTDVIMPPKTKKTRIGFDPPISSSAFDSLLPWNDVPEVLESKPVLYENSFLQQQPLPSQSSYVANSAPSLMEEEMKPPYETPAGGSSVNADEFLMPQDKIPTVTLQDLDPSAMKLQEFNTEAILRSLNWELPESHHSVSLDTDLDLTWLQGERFLANTGLQFQDYSSSPSLLSELPAHLNWYGNERLPDPDEYSFMVDQGLFIS*	MEKSGFSPVGLRVLVVDDDPTWLKILEKMLKKCSYEVTTCGLAREALRLLRERKDGYDIVISDVNMPDMDGFKLLEHVGLELDLPVIMMSVDGETSRVMKGVQHGACDYLLKPIRMKELKIIWQHVLRKKLQEVRDIEGCGYEGGADWITRYDEAHFLGGGEDVSFGKKRKDFDFEKKLLQDESDPSSSSSKKARVVWSFELHHKFVNAVNQIGCDHKAGPKKILDLMNVPWLTRENVASHLQKYRLYLSRLEKGKELKCYSGGVKNADSSPKDVEVNSGYQSPGRSSYVFSGGNSLIQKATEIDPKPLASASLSDLNTDVIMPPKTKKTRIGFDPPISSSAFDSLLPWNDVPEVLESKPVLYENSFLQQQPLPSQSSYVANSAPSLMEEEMKPPYETPAGGSSVNADEFLMPQDKIPTVTLQDLDPSAMKLQEFNTEAILRSLNWELPESHHSVSLDTDLDLTWLQGERFLANTGLQFQDYSSSPSLLSELPAHLNWYGNERLPDPDEYSFMVDQGLFIS*
g7007.t1	cellular_organisms	1566	44.7	1566	44.7	522	1	25376994	25378905	-	AT1G67710.2	cellular organisms	2274	42.3	1371	44.42	457	1911	1367	457	homologous	same	MEKSGFSPVGLRVLVVDDDPTWLKILEKMLKKCSYEVTTCGLAREALRLLRERKDGYDIVISDVNMPDMDGFKLLEHVGLELDLPVIMMSVDGETSRVMKGVQHGACDYLLKPIRMKELKIIWQHVLRKKLQEVRDIEGCGYEGGADWITRYDEAHFLGGGEDVSFGKKRKDFDFEKKLLQDESDPSSSSSKKARVVWSFELHHKFVNAVNQIGCDHKAGPKKILDLMNVPWLTRENVASHLQKYRLYLSRLEKGKELKCYSGGVKNADSSPKDVEVNSGYQSPGRSSYVFSGGNSLIQKATEIDPKPLASASLSDLNTDVIMPPKTKKTRIGFDPPISSSAFDSLLPWNDVPEVLESKPVLYENSFLQQQPLPSQSSYVANSAPSLMEEEMKPPYETPAGGSSVNADEFLMPQDKIPTVTLQDLDPSAMKLQEFNTEAILRSLNWELPESHHSVSLDTDLDLTWLQGERFLANTGLQFQDYSSSPSLLSELPAHLNWYGNERLPDPDEYSFMVDQGLFIS*	MPDMDGFKLLEHVGLELDLPVIMMSVDGETSRVMKGVQHGACDYLLKPIRMKELKIIWQHVLRKKLQEVRDIEGCGYEGGADWITRYDEAHFLGGGEDVSFGKKRKDFDFEKKLLQDESDPSSSSSKKARVVWSFELHHKFVNAVNQIGCDHKAGPKKILDLMNVPWLTRENVASHLQKYRLYLSRLEKGKELKCYSGGVKNADSSPKDVEVNSGYQSPGRSSYVFSGGNSLIQKATEIDPKPLASASLSDLNTDVIMPPKTKKTRIGFDPPISSSAFDSLLPWNDVPEVLESKPVLYENSFLQQQPLPSQSSYVANSAPSLMEEEMKPPYETPAGGSSVNADEFLMPQDKIPTVTLQDLDPSAMKLQEFNTEAILRSLNWELPESHHSVSLDTDLDLTWLQGERFLANTGLQFQDYSSSPSLLSELPAHLNWYGNERLPDPDEYSFMVDQGLFIS*
g7007.t1	cellular_organisms	1566	44.7	1566	44.7	522	1	25376994	25378905	-	AT1G67710.3	Eukaryota	2267	42.21	1344	44.12	448	1911	1301	437	homologous	same	MEKSGFSPVGLRVLVVDDDPTWLKILEKMLKKCSYEVTTCGLAREALRLLRERKDGYDIVISDVNMPDMDGFKLLEHVGLELDLPVIMMSVDGETSRVMKGVQHGACDYLLKPIRMKELKIIWQHVLRKKLQEVRDIEGCGYEGGADWITRYDEAHFLGGGEDVSFGKKRKDFDFEKKLLQDESDPSSSSSKKARVVWSFELHHKFVNAVNQIGCDHKAGPKKILDLMNVPWLTRENVASHLQKYRLYLSRLEKGKELKCYSGGVKNADSSPKDVEVNSGYQSPGRSSYVFSGGNSLIQKATEIDPKPLASASLSDLNTDVIMPPKTKKTRIGFDPPISSSAFDSLLPWNDVPEVLESKPVLYENSFLQQQPLPSQSSYVANSAPSLMEEEMKPPYETPAGGSSVNADEFLMPQDKIPTVTLQDLDPSAMKLQEFNTEAILRSLNWELPESHHSVSLDTDLDLTWLQGERFLANTGLQFQDYSSSPSLLSELPAHLNWYGNERLPDPDEYSFMVDQGLFIS*	MKKVIDFCVFCVVVMSVDGETSRVMKGVQHGACDYLLKPIRMKELKIIWQHVLRKKLQEVRDIEGCGYEGGADWITRYDEAHFLGGGEDVSFGKKRKDFDFEKKLLQDESDPSSSSSKKARVVWSFELHHKFVNAVNQIGCDHKAGPKKILDLMNVPWLTRENVASHLQKYRLYLSRLEKGKELKCYSGGVKNADSSPKDVEVNSGYQSPGRSSYVFSGGNSLIQKATEIDPKPLASASLSDLNTDVIMPPKTKKTRIGFDPPISSSAFDSLLPWNDVPEVLESKPVLYENSFLQQQPLPSQSSYVANSAPSLMEEEMKPPYETPAGGSSVNADEFLMPQDKIPTVTLQDLDPSAMKLQEFNTEAILRSLNWELPESHHSVSLDTDLDLTWLQGERFLANTGLQFQDYSSSPSLLSELPAHLNWYGNERLPDPDEYSFMVDQGLFIS*
g7008.t1	cellular_organisms	2790	43.23	2790	43.23	930	1	25386494	25390856	+	AT1G67720.1	cellular organisms	3555	41.27	2790	43.23	930	4362	2790	930	identical	same	MGLCLAQLAVTCLFLVPFVLSQVTEFVSIDCGCSSNYTDPRTGLGWVSDSEIIKQGKPVTLANTNWNSMQYRRRRDFPTDNKKYCYRLSTKERRRYIVRTTFLYGGLGSEEAYPKFQLYLDATKWATVTIQEVSRVYVEELIVRATSSYVDVCVCCAITGSPFMSTLELRPLNLSMYATDYEDNFFLKVAARVNFGAPNMDALRYPDDPYDRIWESDINKRPNYLVGVAPGTTRINTSKTINTLTREYPPMKVMQTAVVGTQGLISYRLNLEDFPANARAYAYFAEIEELGANETRKFKLVQPYFPDYSNAVVNIAENANGSYTLYEPSYMNVTLDFVLTFSFGKTKDSTQGPLLNAIEISKYLPISVKTDRSDVSVLDAIRSMSPDSDWASEGGDPCIPVLWSWVNCSSTSPPRVTKIALSRKNLRGEIPPGINYMEALTELWLDDNELTGTLPDMSKLVNLKIMHLENNQLSGSLPPYLAHLPNLQELSIENNSFKGKIPSALLKGKVLFKYNNNPELQNEAQRKHFWQILGISIAAVAILLLLVGGSLVLLCALRKTKRADKGDSTETKKKGLVAYSAVRGGHLLDEGVAYFISLPVLEEATDNFSKKVGRGSFGSVYYGRMKDGKEVAVKITADPSSHLNRQFVTEVALLSRIHHRNLVPLIGYCEEADRRILVYEYMHNGSLGDHLHGSSDYKPLDWLTRLQIAQDAAKGLEYLHTGCNPSIIHRDVKSSNILLDINMRAKVSDFGLSRQTEEDLTHVSSVAKGTVGYLDPEYYASQQLTEKSDVYSFGVVLFELLSGKKPVSAEDFGPELNIVHWARSLIRKGDVCGIIDPCIASNVKIESVWRVAEVANQCVEQRGHNRPRMQEVIVAIQDAIRIERGNENGLKSSSSSSSKAQSSRKTLLTSFLELESPDISRNSLAPAAR*	MGLCLAQLAVTCLFLVPFVLSQVTEFVSIDCGCSSNYTDPRTGLGWVSDSEIIKQGKPVTLANTNWNSMQYRRRRDFPTDNKKYCYRLSTKERRRYIVRTTFLYGGLGSEEAYPKFQLYLDATKWATVTIQEVSRVYVEELIVRATSSYVDVCVCCAITGSPFMSTLELRPLNLSMYATDYEDNFFLKVAARVNFGAPNMDALRYPDDPYDRIWESDINKRPNYLVGVAPGTTRINTSKTINTLTREYPPMKVMQTAVVGTQGLISYRLNLEDFPANARAYAYFAEIEELGANETRKFKLVQPYFPDYSNAVVNIAENANGSYTLYEPSYMNVTLDFVLTFSFGKTKDSTQGPLLNAIEISKYLPISVKTDRSDVSVLDAIRSMSPDSDWASEGGDPCIPVLWSWVNCSSTSPPRVTKIALSRKNLRGEIPPGINYMEALTELWLDDNELTGTLPDMSKLVNLKIMHLENNQLSGSLPPYLAHLPNLQELSIENNSFKGKIPSALLKGKVLFKYNNNPELQNEAQRKHFWQILGISIAAVAILLLLVGGSLVLLCALRKTKRADKGDSTETKKKGLVAYSAVRGGHLLDEGVAYFISLPVLEEATDNFSKKVGRGSFGSVYYGRMKDGKEVAVKITADPSSHLNRQFVTEVALLSRIHHRNLVPLIGYCEEADRRILVYEYMHNGSLGDHLHGSSDYKPLDWLTRLQIAQDAAKGLEYLHTGCNPSIIHRDVKSSNILLDINMRAKVSDFGLSRQTEEDLTHVSSVAKGTVGYLDPEYYASQQLTEKSDVYSFGVVLFELLSGKKPVSAEDFGPELNIVHWARSLIRKGDVCGIIDPCIASNVKIESVWRVAEVANQCVEQRGHNRPRMQEVIVAIQDAIRIERGNENGLKSSSSSSSKAQSSRKTLLTSFLELESPDISRNSLAPAAR*
g7009.t1	cellular_organisms	957	41.9	957	41.9	319	1	25391676	25393365	+	AT1G67730.1	cellular organisms	1819	39.25	957	41.9	319	1689	957	319	identical	same	MEICTYFKSQPTWLLILFVLGSISIFKFIFTLLRSFYIYFLRPSKNLRRYGSWAIITGPTDGIGKAFAFQLAQKGLNLILVARNPDKLKDVSDSIRSKYSQTQILTVVMDFSGDIDEGVKRIKESIEGLDVGILINNAGMSYPYAKYFHEVDEELINNLIKINVEGTTKVTQAVLPNMLKRKKGAIINMGSGAAALIPSYPFYSVYAGAKTYVDQFTKCLHVEYKKSGIDVQCQVPLYVATKMTKIRRASFLVASPEGYAKAALRFVGYEAQCTPYWPHALMGAVVSALPESVFESFNIKRCLQIRKKGLQKDSMKKE*	MEICTYFKSQPTWLLILFVLGSISIFKFIFTLLRSFYIYFLRPSKNLRRYGSWAIITGPTDGIGKAFAFQLAQKGLNLILVARNPDKLKDVSDSIRSKYSQTQILTVVMDFSGDIDEGVKRIKESIEGLDVGILINNAGMSYPYAKYFHEVDEELINNLIKINVEGTTKVTQAVLPNMLKRKKGAIINMGSGAAALIPSYPFYSVYAGAKTYVDQFTKCLHVEYKKSGIDVQCQVPLYVATKMTKIRRASFLVASPEGYAKAALRFVGYEAQCTPYWPHALMGAVVSALPESVFESFNIKRCLQIRKKGLQKDSMKKE*
g701.t1	Eukaryota	741	41.7	741	41.7	247	1	1889510	1891089	+	AT1G06180.1	Eukaryota	1076	38.1	741	41.7	247	1579	741	247	identical	same	MGRRPCCEKIGLKKGPWSAEEDRILINYISLHGHPNWRALPKLAGLLRCGKSCRLRWINYLRPDIKRGNFTPHEEDTIISLHQLLGNRWSAIAAKLPGRTDNEIKNVWHTHLKKRLHHSQDQNNKEDFVSTTAAEMPTSPQQQSSSSADISAITTLGNNNDISNSNKDSATSSEDVLAIIDESFWSEVVLMDCDISGNEKNEKKIENWEGSLDRNDKGYNHDMEFWFDHLTSSSCIIGEMSDISEF*	MGRRPCCEKIGLKKGPWSAEEDRILINYISLHGHPNWRALPKLAGLLRCGKSCRLRWINYLRPDIKRGNFTPHEEDTIISLHQLLGNRWSAIAAKLPGRTDNEIKNVWHTHLKKRLHHSQDQNNKEDFVSTTAAEMPTSPQQQSSSSADISAITTLGNNNDISNSNKDSATSSEDVLAIIDESFWSEVVLMDCDISGNEKNEKKIENWEGSLDRNDKGYNHDMEFWFDHLTSSSCIIGEMSDISEF*
g7010.t1	Viridiplantae	570	51.75	570	51.75	190	1	25394429	25394998	-	AT1G67740.1	Viridiplantae	1219	42.82	570	51.75	190	569	570	190	identical	same	MAAAMATATKCMSLNPSPPKLQNQTKSKPFISLPTPPKPNVSLAVTSTALAGAVFSSLSYSEPALAIQQIAQLAAANASSDNRGLALLLPIVPAIAWVLYNILQPAINQVNKMRESKGIVVGLGIGGGLAASGLLTPPPEAYAAAEAAAASSDSRGQLLLIVVTPALLWVLYNILQPALNQINKMRSGD*	MAAAMATATKCMSLNPSPPKLQNQTKSKPFISLPTPPKPNVSLAVTSTALAGAVFSSLSYSEPALAIQQIAQLAAANASSDNRGLALLLPIVPAIAWVLYNILQPAINQVNKMRESKGIVVGLGIGGGLAASGLLTPPPEAYAAAEAAAASSDSRGQLLLIVVTPALLWVLYNILQPALNQINKMRSGD*
g7011.t1	cellular_organisms	1227	47.43	1227	47.43	409	1	25401660	25403165	+	AT1G67750.1	cellular organisms	1803	42.87	1227	47.43	409	1505	1227	409	identical	same	MRMTLVHLSLSLFSCLLLVLSPTFIASTPVSEPELVVQEVNEKINASRRNLGVLSCGTGNPIDDCWRCDPKWEKNRQRLADCAIGFGKHAIGGRDGKIYVVTDSSDKDVVNPKPGTLRHAVIQDEPLWIIFARDMVIKLKEELIMNSFKTIDGRGASVHIAGGACITVQYVTNIIIHGVNIHDCKRKGNAYVRDSPSHYGWRTASDGDAVSIFGGSHVWVDHCSLSNCADGLIDAIHGSTAITISNNYLSHHNKVMLLGHSDSYTRDKNMQVTIAFNHFGEGLVQRMPRCRHGYFHVVNNDYTHWQMYAIGGSAAPTINSQGNRFLAPNDHVFKEVTKYEDAPRSKWKKWNWRSEGDLFLNGAFFTPSGGGASSSYAKASSLSARPSSLVASVTSNAGALFCRKGSRC*	MRMTLVHLSLSLFSCLLLVLSPTFIASTPVSEPELVVQEVNEKINASRRNLGVLSCGTGNPIDDCWRCDPKWEKNRQRLADCAIGFGKHAIGGRDGKIYVVTDSSDKDVVNPKPGTLRHAVIQDEPLWIIFARDMVIKLKEELIMNSFKTIDGRGASVHIAGGACITVQYVTNIIIHGVNIHDCKRKGNAYVRDSPSHYGWRTASDGDAVSIFGGSHVWVDHCSLSNCADGLIDAIHGSTAITISNNYLSHHNKVMLLGHSDSYTRDKNMQVTIAFNHFGEGLVQRMPRCRHGYFHVVNNDYTHWQMYAIGGSAAPTINSQGNRFLAPNDHVFKEVTKYEDAPRSKWKKWNWRSEGDLFLNGAFFTPSGGGASSSYAKASSLSARPSSLVASVTSNAGALFCRKGSRC*
g7012.t1	cellular_organisms	363	45.18	363	45.18	121	1	25405814	25406272	-	AT1G67760.1	cellular organisms	1007	40.02	363	45.18	121	458	363	121	identical	same	MALAFDEFGRPFIILREQDQKTRLKGIDAQKANISAGKAVARILRSSLGPKGMEKKCFKDLTEMSPYVSFFLLNLISLRSIPMALALNSGLQPIETLSAVKSQQIKERRTFHSTGLIATM*	MALAFDEFGRPFIILREQDQKTRLKGIDAQKANISAGKAVARILRSSLGPKGMEKKCFKDLTEMSPYVSFFLLNLISLRSIPMALALNSGLQPIETLSAVKSQQIKERRTFHSTGLIATM*
g7013.t1	Eukaryota	1584	45.14	1584	45.14	528	1	25408043	25410153	+	AT1G67770.1	Eukaryota	1775	45.01	1584	45.14	528	2110	1584	528	identical	same	MSVTGPFSHPTNLNPTAPAFFPAINQHQNQNPSLIPTRFFLPHPPPPPPPPPPPLYFSYFSLPPPPPPPHLPPTSVTPTRAVMLLQVPATVTETSLRRDMELFGEVRGVQMERAHEGIVIFHFYNLINSQRAFNEIRYRHMQQQEQQQHFHFTTARGLVSGHSLWAHFVFPQLNAVPEGNNQGSLVIMNLEPTVSSSTLRHIFQVYGEVKQVRETPCKREQRFVEFFDVRDAAKALRVMNGKVISGKPMVIQFSRPGGLTKKLFFASHFHKNFIFNNEHHYYPPPPPPSRMVKSDILMYKQQQKKKKKKYVKKNLGDPYFMINENAITGGEFRDGRTTVMIKNIPNKYTQKLLLKMLDTHCKDCNQSVIKEGNKTPMSSYDFVYLPIDFSNKSNVGYGFVNMTSPEAVWRLYKSFHNQHWRDFTTTRKICEVTYARIQGLESLREHFKNVRLAGVEIDEYMPVVFSPPRDGRLSPEPVAIVDPWDKPVDDEDRCCKSRDGFVVSDKKMVGSDGCGFCLSERIENGGV*	MSVTGPFSHPTNLNPTAPAFFPAINQHQNQNPSLIPTRFFLPHPPPPPPPPPPPLYFSYFSLPPPPPPPHLPPTSVTPTRAVMLLQVPATVTETSLRRDMELFGEVRGVQMERAHEGIVIFHFYNLINSQRAFNEIRYRHMQQQEQQQHFHFTTARGLVSGHSLWAHFVFPQLNAVPEGNNQGSLVIMNLEPTVSSSTLRHIFQVYGEVKQVRETPCKREQRFVEFFDVRDAAKALRVMNGKVISGKPMVIQFSRPGGLTKKLFFASHFHKNFIFNNEHHYYPPPPPPSRMVKSDILMYKQQQKKKKKKYVKKNLGDPYFMINENAITGGEFRDGRTTVMIKNIPNKYTQKLLLKMLDTHCKDCNQSVIKEGNKTPMSSYDFVYLPIDFSNKSNVGYGFVNMTSPEAVWRLYKSFHNQHWRDFTTTRKICEVTYARIQGLESLREHFKNVRLAGVEIDEYMPVVFSPPRDGRLSPEPVAIVDPWDKPVDDEDRCCKSRDGFVVSDKKMVGSDGCGFCLSERIENGGV*
g7014.t1	Brassicaceae	261	41.76	261	41.76	87	1	25411436	25411696	-	AT1G67775.1	Brassicaceae	385	35.32	261	41.76	87	260	261	87	identical	same	MKVLKRDSMLLLITLYFLLTTSMARQDPFLVGVEKDVVPAGTDLKQNKAKPHLPNLFRTMRRVPTGPNPLHHISPPQPGSLNYARN*	MKVLKRDSMLLLITLYFLLTTSMARQDPFLVGVEKDVVPAGTDLKQNKAKPHLPNLFRTMRRVPTGPNPLHHISPPQPGSLNYARN*
g7015.t1	Eukaryota	1539	41.78	1539	41.78	513	1	25412816	25415530	+	AT1G67780.1	Eukaryota	1721	41.26	1539	41.78	513	2714	1539	513	identical	same	MAIEGEKEKPSKRTTNPGVRVVGGRIYDSSNGKTCHQCRQKTMDFVASCKAMKKDKQCTINFCHKCLINRYGENAEEVAKLDDWICPQCRGICNCSFCRKKRGLNPTGILAHKAKASGLASVSMLLEVEGHDNFAYQKKPKLNDDSMEGSSGNSDSVSGTDVEVADVAKDKKKVVGKSKKANATHKLKEEIQFEAQLPQGISLISVSGVVIPTEEAGNVFQLFEFCSAFGKALELKEGQAETVVRELFSCGRNTRRQQYCSIIQLMIQLLDLISKDREMSLSLSVSDNWFTALGEILLQSEVLSDEFPPETFETGVAEYEKMDASRRLKLLNFVCDESLSTWAMRNCIKSQSTECKANNNEAKRKAAAAKEKEKQLKQKLQGDLAKAIMKKNGAPLSIEEHNEILSQIRAEAKEAHDGMMEAKGITSGMTRICDARRTEPIMVEDNGLVLWKLNCYDEEPKFLLQDLGTFDGLCSHEKWLAFKPEQKPDIENYISYKRRKVMQTLKNTNVVA*	MAIEGEKEKPSKRTTNPGVRVVGGRIYDSSNGKTCHQCRQKTMDFVASCKAMKKDKQCTINFCHKCLINRYGENAEEVAKLDDWICPQCRGICNCSFCRKKRGLNPTGILAHKAKASGLASVSMLLEVEGHDNFAYQKKPKLNDDSMEGSSGNSDSVSGTDVEVADVAKDKKKVVGKSKKANATHKLKEEIQFEAQLPQGISLISVSGVVIPTEEAGNVFQLFEFCSAFGKALELKEGQAETVVRELFSCGRNTRRQQYCSIIQLMIQLLDLISKDREMSLSLSVSDNWFTALGEILLQSEVLSDEFPPETFETGVAEYEKMDASRRLKLLNFVCDESLSTWAMRNCIKSQSTECKANNNEAKRKAAAAKEKEKQLKQKLQGDLAKAIMKKNGAPLSIEEHNEILSQIRAEAKEAHDGMMEAKGITSGMTRICDARRTEPIMVEDNGLVLWKLNCYDEEPKFLLQDLGTFDGLCSHEKWLAFKPEQKPDIENYISYKRRKVMQTLKNTNVVA*
g7015.t1	Eukaryota	1539	41.78	1539	41.78	513	1	25412816	25415530	+	AT1G67780.2	Eukaryota	1956	39.98	1539	41.78	513	2714	1539	513	identical	same	MAIEGEKEKPSKRTTNPGVRVVGGRIYDSSNGKTCHQCRQKTMDFVASCKAMKKDKQCTINFCHKCLINRYGENAEEVAKLDDWICPQCRGICNCSFCRKKRGLNPTGILAHKAKASGLASVSMLLEVEGHDNFAYQKKPKLNDDSMEGSSGNSDSVSGTDVEVADVAKDKKKVVGKSKKANATHKLKEEIQFEAQLPQGISLISVSGVVIPTEEAGNVFQLFEFCSAFGKALELKEGQAETVVRELFSCGRNTRRQQYCSIIQLMIQLLDLISKDREMSLSLSVSDNWFTALGEILLQSEVLSDEFPPETFETGVAEYEKMDASRRLKLLNFVCDESLSTWAMRNCIKSQSTECKANNNEAKRKAAAAKEKEKQLKQKLQGDLAKAIMKKNGAPLSIEEHNEILSQIRAEAKEAHDGMMEAKGITSGMTRICDARRTEPIMVEDNGLVLWKLNCYDEEPKFLLQDLGTFDGLCSHEKWLAFKPEQKPDIENYISYKRRKVMQTLKNTNVVA*	MAIEGEKEKPSKRTTNPGVRVVGGRIYDSSNGKTCHQCRQKTMDFVASCKAMKKDKQCTINFCHKCLINRYGENAEEVAKLDDWICPQCRGICNCSFCRKKRGLNPTGILAHKAKASGLASVSMLLEVEGHDNFAYQKKPKLNDDSMEGSSGNSDSVSGTDVEVADVAKDKKKVVGKSKKANATHKLKEEIQFEAQLPQGISLISVSGVVIPTEEAGNVFQLFEFCSAFGKALELKEGQAETVVRELFSCGRNTRRQQYCSIIQLMIQLLDLISKDREMSLSLSVSDNWFTALGEILLQSEVLSDEFPPETFETGVAEYEKMDASRRLKLLNFVCDESLSTWAMRNCIKSQSTECKANNNEAKRKAAAAKEKEKQLKQKLQGDLAKAIMKKNGAPLSIEEHNEILSQIRAEAKEAHDGMMEAKGITSGMTRICDARRTEPIMVEDNGLVLWKLNCYDEEPKFLLQDLGTFDGLCSHEKWLAFKPEQKPDIENYISYKRRKVMQTLKNTNVVA*
g7016.t1	Magnoliophyta	1995	42.46	1995	42.46	665	1	25417542	25420099	-	AT1G67790.1	Magnoliopsida	1995	42.46	1995	42.46	665	2557	1995	665	identical	same	MNFRRDISALNEDIIVEQLLRSHDPDGRWLDSEMLLQEVETILSFVLQNDVSRPLLTENCITTIEVFDSKETLPYAIFRISVQMLCPCTGENEIRKRTMVLFDLLKEYRWDAKAVLVLGVLAATYGGLLLPVHLAICDPVAASIAKLNQLPIERTKFRPWLESLNLLIKAMVDVTKCIIKFEKIPFKQAKLDNNILGETLSNIYLTTYRVVKSALTCMQQIPYFKQTQQAKKSRKTAAELSIESRRAAGELSSLGYQLLNIHTRLNKQVEDCSTQIEEEINQRLRNINIETHQDNQDVLHLLFSLQDDLPLQQYSRQISITEVQDKVTLLLLSKPPVEPLFFLLQQLYDHPSNTNTEQNYEIIWVPIPSSQKWTDEEKEIFDFYSNSLPWISVRQPWLMSSTILNFFKQEWHYKDNEAMLVVIDSNGRFVNMNAMDMVLIWGVKAYPFSVSREDELWKEHGWSINLLLDGIHPTFEGREICIFGSENLDWIDEFVSLARKIQNLGFQLELIYLSNQRRDERAMEESSILFSPTLQQLFWLRLESIERSKLKRIVIEPSKPDRVFEEVRNLLDFDYGKHRGWGIIGNGSTAETVDGEKMTERMRKIVRWGEYAKGLGFTEAIEIAAEKPCELSHTAVVPFEEALTMKVVTCEKCKWPMKRFVAYQ*	MNFRRDISALNEDIIVEQLLRSHDPDGRWLDSEMLLQEVETILSFVLQNDVSRPLLTENCITTIEVFDSKETLPYAIFRISVQMLCPCTGENEIRKRTMVLFDLLKEYRWDAKAVLVLGVLAATYGGLLLPVHLAICDPVAASIAKLNQLPIERTKFRPWLESLNLLIKAMVDVTKCIIKFEKIPFKQAKLDNNILGETLSNIYLTTYRVVKSALTCMQQIPYFKQTQQAKKSRKTAAELSIESRRAAGELSSLGYQLLNIHTRLNKQVEDCSTQIEEEINQRLRNINIETHQDNQDVLHLLFSLQDDLPLQQYSRQISITEVQDKVTLLLLSKPPVEPLFFLLQQLYDHPSNTNTEQNYEIIWVPIPSSQKWTDEEKEIFDFYSNSLPWISVRQPWLMSSTILNFFKQEWHYKDNEAMLVVIDSNGRFVNMNAMDMVLIWGVKAYPFSVSREDELWKEHGWSINLLLDGIHPTFEGREICIFGSENLDWIDEFVSLARKIQNLGFQLELIYLSNQRRDERAMEESSILFSPTLQQLFWLRLESIERSKLKRIVIEPSKPDRVFEEVRNLLDFDYGKHRGWGIIGNGSTAETVDGEKMTERMRKIVRWGEYAKGLGFTEAIEIAAEKPCELSHTAVVPFEEALTMKVVTCEKCKWPMKRFVAYQ*
g7017.t1	Eukaryota	1302	44.93	1302	44.93	434	1	25421029	25423237	-	AT1G67800.1	Eukaryota	1914	42.74	1302	44.93	434	2208	1302	434	identical	same	MGGSSSKESPRGGGSGRRYERSVSGSSSYSSAWDQSSYYQTPNHPSASPVSSYNSGRQTPKNLERKYSRIADNYRSIDEVTAALSHAGLESSNLIVGIDVTKSNEWTGARSFGRKSLHFIGTTPNPYQQAISIIGKTLSVFDEDNLIPCYGFGDATTHDQDVFSFNPNDTYCNGFEEVLMCYREIVPQLRLSGPTSFAPIIERAMTIVEESGGQYHVLLIIADGQVTRSVDTDNGGFSPQEQQTIDAIVRASEYPLSIVLVGVGDGPWDTMRQFDDNIPARAFDNFQFVNFTDIMSKNIDPARKEAEFALSALMEIPSQYKATLELGLLGQRTGHCPDRIALPPPTYATQSMRNSPRTSRSTSFQNKPYDNGVSSTPPSTTHNESQQQFCPVCLVSAKNMAFNCGHQTCAGCGEDLHVCPICRSSISVRIKLY*	MGGSSSKESPRGGGSGRRYERSVSGSSSYSSAWDQSSYYQTPNHPSASPVSSYNSGRQTPKNLERKYSRIADNYRSIDEVTAALSHAGLESSNLIVGIDVTKSNEWTGARSFGRKSLHFIGTTPNPYQQAISIIGKTLSVFDEDNLIPCYGFGDATTHDQDVFSFNPNDTYCNGFEEVLMCYREIVPQLRLSGPTSFAPIIERAMTIVEESGGQYHVLLIIADGQVTRSVDTDNGGFSPQEQQTIDAIVRASEYPLSIVLVGVGDGPWDTMRQFDDNIPARAFDNFQFVNFTDIMSKNIDPARKEAEFALSALMEIPSQYKATLELGLLGQRTGHCPDRIALPPPTYATQSMRNSPRTSRSTSFQNKPYDNGVSSTPPSTTHNESQQQFCPVCLVSAKNMAFNCGHQTCAGCGEDLHVCPICRSSISVRIKLY*
g7017.t1	Eukaryota	1302	44.93	1302	44.93	434	1	25421029	25423237	-	AT1G67800.2	Eukaryota	2112	41.71	1362	44.71	454	2208	1291	434	homologous	same	MGGSSSKESPRGGGSGRRYERSVSGSSSYSSAWDQSSYYQTPNHPSASPVSSYNSGRQTPKNLERKYSRIADNYRSIDEVTAALSHAGLESSNLIVGIDVTKSNEWTGARSFGRKSLHFIGTTPNPYQQAISIIGKTLSVFDEDNLIPCYGFGDATTHDQDVFSFNPNDTYCNGFEEVLMCYREIVPQLRLSGPTSFAPIIERAMTIVEESGGQYHVLLIIADGQVTRSVDTDNGGFSPQEQQTIDAIVRASEYPLSIVLVGVGDGPWDTMRQFDDNIPARAFDNFQFVNFTDIMSKNIDPARKEAEFALSALMEIPSQYKATLELGLLGQRTGHCPDRIALPPPTYATQSMRNSPRTSRSTSFQNKPYDNGVSSTPPSTTHNESQQQFCPVCLVSAKNMAFNCGHQTCAGCGEDLHVCPICRSSISVRIKLY*	MLEVLQAIVLFILFWVWLSWMGGSSSKESPRGGGSGRRYERSVSGSSSYSSAWDQSSYYQTPNHPSASPVSSYNSGRQTPKNLERKYSRIADNYRSIDEVTAALSHAGLESSNLIVGIDVTKSNEWTGARSFGRKSLHFIGTTPNPYQQAISIIGKTLSVFDEDNLIPCYGFGDATTHDQDVFSFNPNDTYCNGFEEVLMCYREIVPQLRLSGPTSFAPIIERAMTIVEESGGQYHVLLIIADGQVTRSVDTDNGGFSPQEQQTIDAIVRASEYPLSIVLVGVGDGPWDTMRQFDDNIPARAFDNFQFVNFTDIMSKNIDPARKEAEFALSALMEIPSQYKATLELGLLGQRTGHCPDRIALPPPTYATQSMRNSPRTSRSTSFQNKPYDNGVSSTPPSTTHNESQQQFCPVCLVSAKNMAFNCGHQTCAGCGEDLHVCPICRSSISVRIKLY*
g7017.t1	Eukaryota	1302	44.93	1302	44.93	434	1	25421029	25423237	-	AT1G67800.3	Eukaryota	1977	42.39	1302	44.93	434	2208	1302	434	identical	same	MGGSSSKESPRGGGSGRRYERSVSGSSSYSSAWDQSSYYQTPNHPSASPVSSYNSGRQTPKNLERKYSRIADNYRSIDEVTAALSHAGLESSNLIVGIDVTKSNEWTGARSFGRKSLHFIGTTPNPYQQAISIIGKTLSVFDEDNLIPCYGFGDATTHDQDVFSFNPNDTYCNGFEEVLMCYREIVPQLRLSGPTSFAPIIERAMTIVEESGGQYHVLLIIADGQVTRSVDTDNGGFSPQEQQTIDAIVRASEYPLSIVLVGVGDGPWDTMRQFDDNIPARAFDNFQFVNFTDIMSKNIDPARKEAEFALSALMEIPSQYKATLELGLLGQRTGHCPDRIALPPPTYATQSMRNSPRTSRSTSFQNKPYDNGVSSTPPSTTHNESQQQFCPVCLVSAKNMAFNCGHQTCAGCGEDLHVCPICRSSISVRIKLY*	MGGSSSKESPRGGGSGRRYERSVSGSSSYSSAWDQSSYYQTPNHPSASPVSSYNSGRQTPKNLERKYSRIADNYRSIDEVTAALSHAGLESSNLIVGIDVTKSNEWTGARSFGRKSLHFIGTTPNPYQQAISIIGKTLSVFDEDNLIPCYGFGDATTHDQDVFSFNPNDTYCNGFEEVLMCYREIVPQLRLSGPTSFAPIIERAMTIVEESGGQYHVLLIIADGQVTRSVDTDNGGFSPQEQQTIDAIVRASEYPLSIVLVGVGDGPWDTMRQFDDNIPARAFDNFQFVNFTDIMSKNIDPARKEAEFALSALMEIPSQYKATLELGLLGQRTGHCPDRIALPPPTYATQSMRNSPRTSRSTSFQNKPYDNGVSSTPPSTTHNESQQQFCPVCLVSAKNMAFNCGHQTCAGCGEDLHVCPICRSSISVRIKLY*
g7017.t1	Eukaryota	1302	44.93	1302	44.93	434	1	25421029	25423237	-	AT1G67800.4	Eukaryota	1738	43.04	1302	44.93	434	2208	1302	434	identical	same	MGGSSSKESPRGGGSGRRYERSVSGSSSYSSAWDQSSYYQTPNHPSASPVSSYNSGRQTPKNLERKYSRIADNYRSIDEVTAALSHAGLESSNLIVGIDVTKSNEWTGARSFGRKSLHFIGTTPNPYQQAISIIGKTLSVFDEDNLIPCYGFGDATTHDQDVFSFNPNDTYCNGFEEVLMCYREIVPQLRLSGPTSFAPIIERAMTIVEESGGQYHVLLIIADGQVTRSVDTDNGGFSPQEQQTIDAIVRASEYPLSIVLVGVGDGPWDTMRQFDDNIPARAFDNFQFVNFTDIMSKNIDPARKEAEFALSALMEIPSQYKATLELGLLGQRTGHCPDRIALPPPTYATQSMRNSPRTSRSTSFQNKPYDNGVSSTPPSTTHNESQQQFCPVCLVSAKNMAFNCGHQTCAGCGEDLHVCPICRSSISVRIKLY*	MGGSSSKESPRGGGSGRRYERSVSGSSSYSSAWDQSSYYQTPNHPSASPVSSYNSGRQTPKNLERKYSRIADNYRSIDEVTAALSHAGLESSNLIVGIDVTKSNEWTGARSFGRKSLHFIGTTPNPYQQAISIIGKTLSVFDEDNLIPCYGFGDATTHDQDVFSFNPNDTYCNGFEEVLMCYREIVPQLRLSGPTSFAPIIERAMTIVEESGGQYHVLLIIADGQVTRSVDTDNGGFSPQEQQTIDAIVRASEYPLSIVLVGVGDGPWDTMRQFDDNIPARAFDNFQFVNFTDIMSKNIDPARKEAEFALSALMEIPSQYKATLELGLLGQRTGHCPDRIALPPPTYATQSMRNSPRTSRSTSFQNKPYDNGVSSTPPSTTHNESQQQFCPVCLVSAKNMAFNCGHQTCAGCGEDLHVCPICRSSISVRIKLY*
g7017.t1	Eukaryota	1302	44.93	1302	44.93	434	1	25421029	25423237	-	AT1G67800.5	Eukaryota	2190	41.37	1224	44.36	408	2208	1149	386	homologous	same	MGGSSSKESPRGGGSGRRYERSVSGSSSYSSAWDQSSYYQTPNHPSASPVSSYNSGRQTPKNLERKYSRIADNYRSIDEVTAALSHAGLESSNLIVGIDVTKSNEWTGARSFGRKSLHFIGTTPNPYQQAISIIGKTLSVFDEDNLIPCYGFGDATTHDQDVFSFNPNDTYCNGFEEVLMCYREIVPQLRLSGPTSFAPIIERAMTIVEESGGQYHVLLIIADGQVTRSVDTDNGGFSPQEQQTIDAIVRASEYPLSIVLVGVGDGPWDTMRQFDDNIPARAFDNFQFVNFTDIMSKNIDPARKEAEFALSALMEIPSQYKATLELGLLGQRTGHCPDRIALPPPTYATQSMRNSPRTSRSTSFQNKPYDNGVSSTPPSTTHNESQQQFCPVCLVSAKNMAFNCGHQTCAGCGEDLHVCPICRSSISVRIKLY*	MLEVLQAIVLFILFWVWLSWMGGSSSKESPRGGGSGRRYERSVSGSSSYSSAWDQSSYYQTPNHPSASPVSSYNSGRQTPKNLERKYSRIADNYRSIDEVTAALSHAGLESSNLIVGIDVTKSNEWTGARSFGRKSLHFIGTTPNPYQQAISIIGKTLSVFDEDNLIPCYGFGDATTHDQDVFSFNPNDTYCNGFEEVLMCYREIVPQLRLSGPTSFAPIIERAMTIVEESGGQYHVLLIIADGQVTRSVDTDNGGFSPQEQQTIDAIVRASEYPLSIVLVGVGDGPWDTMRQFDDNIPARAFDNFQFVNFTDIMSKNIDPARKEAEFALSALMEIPSQYKATLELGLLGQRTGHCPDRIALPPPTYATQSMRNSPRTSRSTSFQNKPYDNGVSSTPPSTTHNESQV*
g7017.t1	Eukaryota	1302	44.93	1302	44.93	434	1	25421029	25423237	-	AT1G67800.6	Eukaryota	1642	43.97	1302	44.93	434	2208	1302	434	identical	same	MGGSSSKESPRGGGSGRRYERSVSGSSSYSSAWDQSSYYQTPNHPSASPVSSYNSGRQTPKNLERKYSRIADNYRSIDEVTAALSHAGLESSNLIVGIDVTKSNEWTGARSFGRKSLHFIGTTPNPYQQAISIIGKTLSVFDEDNLIPCYGFGDATTHDQDVFSFNPNDTYCNGFEEVLMCYREIVPQLRLSGPTSFAPIIERAMTIVEESGGQYHVLLIIADGQVTRSVDTDNGGFSPQEQQTIDAIVRASEYPLSIVLVGVGDGPWDTMRQFDDNIPARAFDNFQFVNFTDIMSKNIDPARKEAEFALSALMEIPSQYKATLELGLLGQRTGHCPDRIALPPPTYATQSMRNSPRTSRSTSFQNKPYDNGVSSTPPSTTHNESQQQFCPVCLVSAKNMAFNCGHQTCAGCGEDLHVCPICRSSISVRIKLY*	MGGSSSKESPRGGGSGRRYERSVSGSSSYSSAWDQSSYYQTPNHPSASPVSSYNSGRQTPKNLERKYSRIADNYRSIDEVTAALSHAGLESSNLIVGIDVTKSNEWTGARSFGRKSLHFIGTTPNPYQQAISIIGKTLSVFDEDNLIPCYGFGDATTHDQDVFSFNPNDTYCNGFEEVLMCYREIVPQLRLSGPTSFAPIIERAMTIVEESGGQYHVLLIIADGQVTRSVDTDNGGFSPQEQQTIDAIVRASEYPLSIVLVGVGDGPWDTMRQFDDNIPARAFDNFQFVNFTDIMSKNIDPARKEAEFALSALMEIPSQYKATLELGLLGQRTGHCPDRIALPPPTYATQSMRNSPRTSRSTSFQNKPYDNGVSSTPPSTTHNESQQQFCPVCLVSAKNMAFNCGHQTCAGCGEDLHVCPICRSSISVRIKLY*
g7018.t1	cellular_organisms	777	45.69	777	45.69	259	1	25426488	25427264	+	AT1G67810.1	cellular organisms	1228	40.72	777	45.69	259	776	777	259	identical	same	MNTSSSFKALASPPLISTSRPTTKSFPNPRFTSRFSPKPITCMRDSLNLGSNPKAPSPFSLATVSVDAPLGTKTSDKLRILVSEFRSLTEPIDRVKRLLNYAATLAPLDESARISENRVTGCTTQVWLEIKMDEFGRMRFKADSDSEISKGFCSCLIWILDGAKPEEVMGVRSEDLSEMNVGVHGKEQSRVNTWHNVLMSMQKRTMTLVATDVAHQRGQRPPHQHDLLFKYVNGSYMESSKVHDYSISLLPLYYDFII*	MNTSSSFKALASPPLISTSRPTTKSFPNPRFTSRFSPKPITCMRDSLNLGSNPKAPSPFSLATVSVDAPLGTKTSDKLRILVSEFRSLTEPIDRVKRLLNYAATLAPLDESARISENRVTGCTTQVWLEIKMDEFGRMRFKADSDSEISKGFCSCLIWILDGAKPEEVMGVRSEDLSEMNVGVHGKEQSRVNTWHNVLMSMQKRTMTLVATDVAHQRGQRPPHQHDLLFKYVNGSYMESSKVHDYSISLLPLYYDFII*
g7019.t1	cellular_organisms	1338	44.1	1338	44.1	446	1	25429882	25431484	+	AT1G67820.1	cellular organisms	1550	42.52	1338	44.1	446	1602	1338	446	identical	same	MTNKLRSEETITSLSSFMASTLSIASPSPCSIPLSVTKVSPLKRKRPTHLNIPDLNPQQPISTDYFRFREGDAKVSPLKRKRPAHLNIPDLNPQQPIRTDYFSFTDFAHQNGTVSFGGNGFGVVSRNGKKKFMEDTHRIVPCLVGNSKKSFFGVYDGHGGAKAAEFVAENLHKYVVEMMENCKGKEEKVEAFKAAFLRTDRDFLEKGVVSGACCVTAVIQDQEMIVSNLGDCRAVLCRAGVAEALTDDHKPGRDDEKERIESQGGYVDNHQGAWRVQGILAVSRSIGDAHLKKWVVAEPETRVLELEQDMEFLVLASDGLWDVVSNQEAVYTVLHVLAQRKTPKESEEENLVQGFVNMSPSSKLRRASLVKSPRCAKSQSYYYNSENESPSLNREIGSSPSKSPITPWKSLWAKAACKELANLAAKRGSMDDITVVIIDLNHYKG*	MTNKLRSEETITSLSSFMASTLSIASPSPCSIPLSVTKVSPLKRKRPTHLNIPDLNPQQPISTDYFRFREGDAKVSPLKRKRPAHLNIPDLNPQQPIRTDYFSFTDFAHQNGTVSFGGNGFGVVSRNGKKKFMEDTHRIVPCLVGNSKKSFFGVYDGHGGAKAAEFVAENLHKYVVEMMENCKGKEEKVEAFKAAFLRTDRDFLEKGVVSGACCVTAVIQDQEMIVSNLGDCRAVLCRAGVAEALTDDHKPGRDDEKERIESQGGYVDNHQGAWRVQGILAVSRSIGDAHLKKWVVAEPETRVLELEQDMEFLVLASDGLWDVVSNQEAVYTVLHVLAQRKTPKESEEENLVQGFVNMSPSSKLRRASLVKSPRCAKSQSYYYNSENESPSLNREIGSSPSKSPITPWKSLWAKAACKELANLAAKRGSMDDITVVIIDLNHYKG*
g7019.t1	cellular_organisms	1338	44.1	1338	44.1	446	1	25429882	25431484	+	AT1G67820.2	cellular organisms	1375	42.47	1230	44.07	410	1602	1225	446	homologous	same	MTNKLRSEETITSLSSFMASTLSIASPSPCSIPLSVTKVSPLKRKRPTHLNIPDLNPQQPISTDYFRFREGDAKVSPLKRKRPAHLNIPDLNPQQPIRTDYFSFTDFAHQNGTVSFGGNGFGVVSRNGKKKFMEDTHRIVPCLVGNSKKSFFGVYDGHGGAKAAEFVAENLHKYVVEMMENCKGKEEKVEAFKAAFLRTDRDFLEKGVVSGACCVTAVIQDQEMIVSNLGDCRAVLCRAGVAEALTDDHKPGRDDEKERIESQGGYVDNHQGAWRVQGILAVSRSIGDAHLKKWVVAEPETRVLELEQDMEFLVLASDGLWDVVSNQEAVYTVLHVLAQRKTPKESEEENLVQGFVNMSPSSKLRRASLVKSPRCAKSQSYYYNSENESPSLNREIGSSPSKSPITPWKSLWAKAACKELANLAAKRGSMDDITVVIIDLNHYKG*	MTNKLRSEETITSLSSFMASTLSIASPSPCSIPLSVTKVSPLKRKRPAHLNIPDLNPQQPIRTDYFSFTDFAHQNGTVSFGGNGFGVVSRNGKKKFMEDTHRIVPCLVGNSKKSFFGVYDGHGGAKAAEFVAENLHKYVVEMMENCKGKEEKVEAFKAAFLRTDRDFLEKGVVSGACCVTAVIQDQEMIVSNLGDCRAVLCRAGVAEALTDDHKPGRDDEKERIESQGGYVDNHQGAWRVQGILAVSRSIGDAHLKKWVVAEPETRVLELEQDMEFLVLASDGLWDVVSNQEAVYTVLHVLAQRKTPKESEEENLVQGFVNMSPSSKLRRASLVKSPRCAKSQSYYYNSENESPSLNREIGSSPSKSPITPWKSLWAKAACKELANLAAKRGSMDDITVVIIDLNHYKG*
g702.t1	Magnoliophyta	1206	43.78	1206	43.78	402	1	1892467	1894078	-	AT1G06190.1	Magnoliopsida	1558	41.98	1206	43.78	402	1611	1206	402	identical	same	MAMSGTFHLTSDYVPGYTLSDSRCFFNSAVSRRTLAILPCSSCLDHKNGRLKSVPNRSSFVCRASSGGYRRNPDFSRLNKHGYRGNNRQSGGREDFDIENSDMLSSRNGPLFNLSSSPKFQATSSPGPREKEIVELFRKVQAQLRARAAAKKEEKKIEEASKGQGKESETVDSLLKLLRKHSGEQSKRQVSKFSSQGEVQGDTVDKQDRTGNLVTSGNKDNNASSFTRPTSSFRRKSPVPRSQSPPAYSSEATFDQSSSYSVTWTQKKDTVELHDEPEHEPAYEHEHEPENESEPGPVTTMLEPDSELKPESSSFYQEEEDDDVTFDVLSQDDGILDVLSDDDESLDDADEDSDEAEEEAVKDLSELKLVELRGIAKSRGLKGLSKMKKAELVELLGSDSS*	MAMSGTFHLTSDYVPGYTLSDSRCFFNSAVSRRTLAILPCSSCLDHKNGRLKSVPNRSSFVCRASSGGYRRNPDFSRLNKHGYRGNNRQSGGREDFDIENSDMLSSRNGPLFNLSSSPKFQATSSPGPREKEIVELFRKVQAQLRARAAAKKEEKKIEEASKGQGKESETVDSLLKLLRKHSGEQSKRQVSKFSSQGEVQGDTVDKQDRTGNLVTSGNKDNNASSFTRPTSSFRRKSPVPRSQSPPAYSSEATFDQSSSYSVTWTQKKDTVELHDEPEHEPAYEHEHEPENESEPGPVTTMLEPDSELKPESSSFYQEEEDDDVTFDVLSQDDGILDVLSDDDESLDDADEDSDEAEEEAVKDLSELKLVELRGIAKSRGLKGLSKMKKAELVELLGSDSS*
g702.t1	Magnoliophyta	1206	43.78	1206	43.78	402	1	1892467	1894078	-	AT1G06190.2	Magnoliopsida	1265	42.29	879	44.03	293	1611	876	276	homologous	same	MAMSGTFHLTSDYVPGYTLSDSRCFFNSAVSRRTLAILPCSSCLDHKNGRLKSVPNRSSFVCRASSGGYRRNPDFSRLNKHGYRGNNRQSGGREDFDIENSDMLSSRNGPLFNLSSSPKFQATSSPGPREKEIVELFRKVQAQLRARAAAKKEEKKIEEASKGQGKESETVDSLLKLLRKHSGEQSKRQVSKFSSQGEVQGDTVDKQDRTGNLVTSGNKDNNASSFTRPTSSFRRKSPVPRSQSPPAYSSEATFDQSSSYSVTWTQKKDTVELHDEPEHEPAYEHEHEPENESEPGPVTTMLEPDSELKPESSSFYQEEEDDDVTFDVLSQDDGILDVLSDDDESLDDADEDSDEAEEEAVKDLSELKLVELRGIAKSRGLKGLSKMKKAELVELLGSDSS*	MAMSGTFHLTSDYVPGYTLSDSRCFFNSAVSRRTLAILPCSSCLDHKNGRLKSVPNRSSFVCRASSGGYRRNPDFSRLNKHGYRGNNRQSGGREDFDIENSDMLSSRNGPLFNLSSSPKFQATSSPGPREKEIVELFRKVQAQLRARAAAKKEEKKIEEASKGQGKESETVDSLLKLLRKHSGEQSKRQVSKFSSQGEVQGDTVDKQDRTGNLVTSGNKDNNASSFTRPTSSFRRKSPVPRSQSPPAYSSEATFDQSSSYSVTWTQKKDTVELHDDLSMMLMKIVMKLRKKP*
g702.t1	Magnoliophyta	1206	43.78	1206	43.78	402	1	1892467	1894078	-	AT1G06190.3	Magnoliopsida	1852	41.63	900	43.56	300	1611	899	300	homologous	same	MAMSGTFHLTSDYVPGYTLSDSRCFFNSAVSRRTLAILPCSSCLDHKNGRLKSVPNRSSFVCRASSGGYRRNPDFSRLNKHGYRGNNRQSGGREDFDIENSDMLSSRNGPLFNLSSSPKFQATSSPGPREKEIVELFRKVQAQLRARAAAKKEEKKIEEASKGQGKESETVDSLLKLLRKHSGEQSKRQVSKFSSQGEVQGDTVDKQDRTGNLVTSGNKDNNASSFTRPTSSFRRKSPVPRSQSPPAYSSEATFDQSSSYSVTWTQKKDTVELHDEPEHEPAYEHEHEPENESEPGPVTTMLEPDSELKPESSSFYQEEEDDDVTFDVLSQDDGILDVLSDDDESLDDADEDSDEAEEEAVKDLSELKLVELRGIAKSRGLKGLSKMKKAELVELLGSDSS*	MLSSRNGPLFNLSSSPKFQATSSPGPREKEIVELFRKVQAQLRARAAAKKEEKKIEEASKGQGKESETVDSLLKLLRKHSGEQSKRQVSKFSSQGEVQGDTVDKQDRTGNLVTSGNKDNNASSFTRPTSSFRRKSPVPRSQSPPAYSSEATFDQSSSYSVTWTQKKDTVELHDEPEHEPAYEHEHEPENESEPGPVTTMLEPDSELKPESSSFYQEEEDDDVTFDVLSQDDGILDVLSDDDESLDDADEDSDEAEEEAVKDLSELKLVELRGIAKSRGLKGLSKMKKAELVELLGSDSS*
g702.t1	Magnoliophyta	1206	43.78	1206	43.78	402	1	1892467	1894078	-	AT1G06190.4	Magnoliopsida	1695	41.36	900	43.56	300	1552	899	300	homologous	same	MAMSGTFHLTSDYVPGYTLSDSRCFFNSAVSRRTLAILPCSSCLDHKNGRLKSVPNRSSFVCRASSGGYRRNPDFSRLNKHGYRGNNRQSGGREDFDIENSDMLSSRNGPLFNLSSSPKFQATSSPGPREKEIVELFRKVQAQLRARAAAKKEEKKIEEASKGQGKESETVDSLLKLLRKHSGEQSKRQVSKFSSQGEVQGDTVDKQDRTGNLVTSGNKDNNASSFTRPTSSFRRKSPVPRSQSPPAYSSEATFDQSSSYSVTWTQKKDTVELHDEPEHEPAYEHEHEPENESEPGPVTTMLEPDSELKPESSSFYQEEEDDDVTFDVLSQDDGILDVLSDDDESLDDADEDSDEAEEEAVKDLSELKLVELRGIAKSRGLKGLSKMKKAELVELLGSDSS*	MLSSRNGPLFNLSSSPKFQATSSPGPREKEIVELFRKVQAQLRARAAAKKEEKKIEEASKGQGKESETVDSLLKLLRKHSGEQSKRQVSKFSSQGEVQGDTVDKQDRTGNLVTSGNKDNNASSFTRPTSSFRRKSPVPRSQSPPAYSSEATFDQSSSYSVTWTQKKDTVELHDEPEHEPAYEHEHEPENESEPGPVTTMLEPDSELKPESSSFYQEEEDDDVTFDVLSQDDGILDVLSDDDESLDDADEDSDEAEEEAVKDLSELKLVELRGIAKSRGLKGLSKMKKAELVELLGSDSS*
g702.t1	Magnoliophyta	1206	43.78	1206	43.78	402	1	1892467	1894078	-	AT1G06190.5	Magnoliopsida	1838	41.78	1215	43.13	405	1611	1159	387	homologous	same	MAMSGTFHLTSDYVPGYTLSDSRCFFNSAVSRRTLAILPCSSCLDHKNGRLKSVPNRSSFVCRASSGGYRRNPDFSRLNKHGYRGNNRQSGGREDFDIENSDMLSSRNGPLFNLSSSPKFQATSSPGPREKEIVELFRKVQAQLRARAAAKKEEKKIEEASKGQGKESETVDSLLKLLRKHSGEQSKRQVSKFSSQGEVQGDTVDKQDRTGNLVTSGNKDNNASSFTRPTSSFRRKSPVPRSQSPPAYSSEATFDQSSSYSVTWTQKKDTVELHDEPEHEPAYEHEHEPENESEPGPVTTMLEPDSELKPESSSFYQEEEDDDVTFDVLSQDDGILDVLSDDDESLDDADEDSDEAEEEAVKDLSELKLVELRGIAKSRGLKGLSKMKKAELVELLGSDSS*	MFYLSICLLYVVYLLGNTGYTLSDSRCFFNSAVSRRTLAILPCSSCLDHKNGRLKSVPNRSSFVCRASSGGYRRNPDFSRLNKHGYRGNNRQSGGREDFDIENSDMLSSRNGPLFNLSSSPKFQATSSPGPREKEIVELFRKVQAQLRARAAAKKEEKKIEEASKGQGKESETVDSLLKLLRKHSGEQSKRQVSKFSSQGEVQGDTVDKQDRTGNLVTSGNKDNNASSFTRPTSSFRRKSPVPRSQSPPAYSSEATFDQSSSYSVTWTQKKDTVELHDEPEHEPAYEHEHEPENESEPGPVTTMLEPDSELKPESSSFYQEEEDDDVTFDVLSQDDGILDVLSDDDESLDDADEDSDEAEEEAVKDLSELKLVELRGIAKSRGLKGLSKMKKAELVELLGSDSS*
g7020.t1	Streptophyta	1119	44.77	1119	44.77	373	1	25431705	25432972	-	AT1G67830.1	Streptophyta	1394	42.25	1119	44.77	373	1267	1119	373	identical	same	MNPILSSLFALSLLSSLSPSTHAHQCHFPAIFNFGDSNSDTGGLSAAFGQAGPPHGSSFFGSPAGRYCDGRLVIDFIAESLGLPYLSAFLDSVGSNFSHGANFATAGSPIRALNSTLRQSGFSPFSLDVQFVQFYNFHNRSQTVRSRGGVYKTMLPESDSFSKALYTFDIGQNDLTAGYFANKTVEQVETEVPEIISQFMNAIKNIYGQGGRYFWIHNTGPIGCLAYVIERFPNKASDFDSHGCVSPLNHLAQQFNHALKQAVIELRSSLSEAAITYVDVYSLKHELFVHAQGHGFKGSLVSCCGHGGKYNYNKGIGCGMKKIVKGKEVYIGKPCDEPDKAVVWDGVHFTQAANKFIFDKIAPGLSKACKRQ*	MNPILSSLFALSLLSSLSPSTHAHQCHFPAIFNFGDSNSDTGGLSAAFGQAGPPHGSSFFGSPAGRYCDGRLVIDFIAESLGLPYLSAFLDSVGSNFSHGANFATAGSPIRALNSTLRQSGFSPFSLDVQFVQFYNFHNRSQTVRSRGGVYKTMLPESDSFSKALYTFDIGQNDLTAGYFANKTVEQVETEVPEIISQFMNAIKNIYGQGGRYFWIHNTGPIGCLAYVIERFPNKASDFDSHGCVSPLNHLAQQFNHALKQAVIELRSSLSEAAITYVDVYSLKHELFVHAQGHGFKGSLVSCCGHGGKYNYNKGIGCGMKKIVKGKEVYIGKPCDEPDKAVVWDGVHFTQAANKFIFDKIAPGLSKACKRQ*
g7021.t1	cellular_organisms	1836	44.88	1836	44.88	612	1	25434156	25436839	+	AT1G67840.1	cellular organisms	2222	43.2	1836	44.88	612	2683	1836	612	identical	same	MLLSAIASQTLLSSNPNLHFSNSIPNPRPSNPSLKLLNASSSSSSSSSSSIFTRGLRYVNHTVSNEESEPGGGETMVASASAIASAIRGASTTPVEFTQMIEKDHLKTKIILPSPDFQRLCLEQLDLFRQIVDPNAVLSIYVRPAGSYVMDRLELRRVTCYPSVNAGDVVILVGNFGIPAGLRAAEASLSSQQVELVSKHRAAVFPMVKHPFVVGFLVAELPVEAEEEEEEEEEEKPHGVNQFLSPEEAYALPASANTKSPRVKLPSVKVFTEEQRSYAINISRTLAMAYVMDQKTMLLQQSSWQNNVRMSKLVEQIRGPLSTMRTLSKMLSTHTKRNQISHDIVEDLIVQGDQIKDTLEELQDAVHLTKANIVRHNEEALKKINKTHNETRRSKYEHKDPIDGSQISSTRLSLGSGLDDSEMPMPPLALAPLQMHSIRPCDISNVLLDMVETVRPLALTQQRVVELGENSASLQVAVEEPALRQALSNLIEGALLRTHVGGKVEILSTRAPAGGSLVVIDDDGPDMRYMTQMHSLTPFGAELLSENMVEDNMTWNFVAGLTVAREILESYGCVIRVISPRSSDAALGAGGTRVELWLPAFPAAVSEANEA*	MLLSAIASQTLLSSNPNLHFSNSIPNPRPSNPSLKLLNASSSSSSSSSSSIFTRGLRYVNHTVSNEESEPGGGETMVASASAIASAIRGASTTPVEFTQMIEKDHLKTKIILPSPDFQRLCLEQLDLFRQIVDPNAVLSIYVRPAGSYVMDRLELRRVTCYPSVNAGDVVILVGNFGIPAGLRAAEASLSSQQVELVSKHRAAVFPMVKHPFVVGFLVAELPVEAEEEEEEEEEEKPHGVNQFLSPEEAYALPASANTKSPRVKLPSVKVFTEEQRSYAINISRTLAMAYVMDQKTMLLQQSSWQNNVRMSKLVEQIRGPLSTMRTLSKMLSTHTKRNQISHDIVEDLIVQGDQIKDTLEELQDAVHLTKANIVRHNEEALKKINKTHNETRRSKYEHKDPIDGSQISSTRLSLGSGLDDSEMPMPPLALAPLQMHSIRPCDISNVLLDMVETVRPLALTQQRVVELGENSASLQVAVEEPALRQALSNLIEGALLRTHVGGKVEILSTRAPAGGSLVVIDDDGPDMRYMTQMHSLTPFGAELLSENMVEDNMTWNFVAGLTVAREILESYGCVIRVISPRSSDAALGAGGTRVELWLPAFPAAVSEANEA*
g7021.t1	cellular_organisms	1836	44.88	1836	44.88	612	1	25434156	25436839	+	AT1G67840.2	Viridiplantae	2159	43.45	1338	43.2	446	2683	1326	439	homologous	same	MLLSAIASQTLLSSNPNLHFSNSIPNPRPSNPSLKLLNASSSSSSSSSSSIFTRGLRYVNHTVSNEESEPGGGETMVASASAIASAIRGASTTPVEFTQMIEKDHLKTKIILPSPDFQRLCLEQLDLFRQIVDPNAVLSIYVRPAGSYVMDRLELRRVTCYPSVNAGDVVILVGNFGIPAGLRAAEASLSSQQVELVSKHRAAVFPMVKHPFVVGFLVAELPVEAEEEEEEEEEEKPHGVNQFLSPEEAYALPASANTKSPRVKLPSVKVFTEEQRSYAINISRTLAMAYVMDQKTMLLQQSSWQNNVRMSKLVEQIRGPLSTMRTLSKMLSTHTKRNQISHDIVEDLIVQGDQIKDTLEELQDAVHLTKANIVRHNEEALKKINKTHNETRRSKYEHKDPIDGSQISSTRLSLGSGLDDSEMPMPPLALAPLQMHSIRPCDISNVLLDMVETVRPLALTQQRVVELGENSASLQVAVEEPALRQALSNLIEGALLRTHVGGKVEILSTRAPAGGSLVVIDDDGPDMRYMTQMHSLTPFGAELLSENMVEDNMTWNFVAGLTVAREILESYGCVIRVISPRSSDAALGAGGTRVELWLPAFPAAVSEANEA*	MLLSAIASQTLLSSNPNLHFSNSIPNPRPSNPSLKLLNASSSSSSSSSSSIFTRGLRYVNHTVSNEESEPGGGETMVASASAIASAIRGASTTPVEFTQMIEKDHLKTKIILPSPDFQRLCLEQLDLFRQIVDPNAVLSIYVRPAGSYVMDRLELRRVTCYPSVNAGDVVILVGNFGIPAGLRAAEASLSSQQVELVSKHRAAVFPMVKHPFVVGFLVAELPVEAEEEEEEEEEEKPHGVNQFLSPEEAYALPASANTKSPRVKLPSVKVFTEEQRSYAINISRTLAMAYVMDQKTMLLQQSSWQNNVRMSKLVEQIRGPLSTMRTLSKMLSTHTKRNQISHDIVEDLIVQGDQIKDTLEELQDAVHLTKANIVRHNEEALKKINKTHNETRRSKYEHKDPIDGSQISSTRLSLGSGLDDSEMPMPPLALAPLQMHSIRKTMRHF*
g7022.t1	cellular_organisms	1215	43.13	1215	43.13	405	1	25439204	25441904	+	AT1G67850.1	cellular organisms	1933	41.9	1215	43.13	405	2700	1215	405	identical	same	MGIFSRSSISRKSKDGMKIIATAFFGVTFGFLIGISFPSLSITKVSLPTNFLPSNDLSYIEEKGSKIATPESHKAWSSSKGNDSSSSTPIDKSKIWVPSNPRGAEMLPPGMVAAESDFYLRRLWGLPHEDLKSEPRYLATFTVGINQKANIDACVKKFSENFTIVLFHYDGRVTEWDEFEWSKTAIHISVRKQTKWWYAKRFLHPDIVARYDYIFVWDEDLGVEHFNAEEYVKMVKKHGLEISQPGLEPNQGLTWQMTKRRGDMEVHKITEERPGWCSDPHLPPCAAFVEIMAPVFSRNAWRCVWHVIQNDLVHGWGLDFALRRCVEPAHEKIGVVDSQWVVHQSFPSLGNQGEATDGKAPWQGVRDRCKKEWTMFQSRMANAEKDYFKSLQVEGSSNSTATTI*	MGIFSRSSISRKSKDGMKIIATAFFGVTFGFLIGISFPSLSITKVSLPTNFLPSNDLSYIEEKGSKIATPESHKAWSSSKGNDSSSSTPIDKSKIWVPSNPRGAEMLPPGMVAAESDFYLRRLWGLPHEDLKSEPRYLATFTVGINQKANIDACVKKFSENFTIVLFHYDGRVTEWDEFEWSKTAIHISVRKQTKWWYAKRFLHPDIVARYDYIFVWDEDLGVEHFNAEEYVKMVKKHGLEISQPGLEPNQGLTWQMTKRRGDMEVHKITEERPGWCSDPHLPPCAAFVEIMAPVFSRNAWRCVWHVIQNDLVHGWGLDFALRRCVEPAHEKIGVVDSQWVVHQSFPSLGNQGEATDGKAPWQGVRDRCKKEWTMFQSRMANAEKDYFKSLQVEGSSNSTATTI*
g7022.t1	cellular_organisms	1215	43.13	1215	43.13	405	1	25439204	25441904	+	AT1G67850.2	cellular organisms	2070	41.74	1215	43.13	405	2700	1215	405	identical	same	MGIFSRSSISRKSKDGMKIIATAFFGVTFGFLIGISFPSLSITKVSLPTNFLPSNDLSYIEEKGSKIATPESHKAWSSSKGNDSSSSTPIDKSKIWVPSNPRGAEMLPPGMVAAESDFYLRRLWGLPHEDLKSEPRYLATFTVGINQKANIDACVKKFSENFTIVLFHYDGRVTEWDEFEWSKTAIHISVRKQTKWWYAKRFLHPDIVARYDYIFVWDEDLGVEHFNAEEYVKMVKKHGLEISQPGLEPNQGLTWQMTKRRGDMEVHKITEERPGWCSDPHLPPCAAFVEIMAPVFSRNAWRCVWHVIQNDLVHGWGLDFALRRCVEPAHEKIGVVDSQWVVHQSFPSLGNQGEATDGKAPWQGVRDRCKKEWTMFQSRMANAEKDYFKSLQVEGSSNSTATTI*	MGIFSRSSISRKSKDGMKIIATAFFGVTFGFLIGISFPSLSITKVSLPTNFLPSNDLSYIEEKGSKIATPESHKAWSSSKGNDSSSSTPIDKSKIWVPSNPRGAEMLPPGMVAAESDFYLRRLWGLPHEDLKSEPRYLATFTVGINQKANIDACVKKFSENFTIVLFHYDGRVTEWDEFEWSKTAIHISVRKQTKWWYAKRFLHPDIVARYDYIFVWDEDLGVEHFNAEEYVKMVKKHGLEISQPGLEPNQGLTWQMTKRRGDMEVHKITEERPGWCSDPHLPPCAAFVEIMAPVFSRNAWRCVWHVIQNDLVHGWGLDFALRRCVEPAHEKIGVVDSQWVVHQSFPSLGNQGEATDGKAPWQGVRDRCKKEWTMFQSRMANAEKDYFKSLQVEGSSNSTATTI*
g7022.t1	cellular_organisms	1215	43.13	1215	43.13	405	1	25439204	25441904	+	AT1G67850.3	cellular organisms	2229	41.23	1215	43.13	405	2700	1215	405	identical	same	MGIFSRSSISRKSKDGMKIIATAFFGVTFGFLIGISFPSLSITKVSLPTNFLPSNDLSYIEEKGSKIATPESHKAWSSSKGNDSSSSTPIDKSKIWVPSNPRGAEMLPPGMVAAESDFYLRRLWGLPHEDLKSEPRYLATFTVGINQKANIDACVKKFSENFTIVLFHYDGRVTEWDEFEWSKTAIHISVRKQTKWWYAKRFLHPDIVARYDYIFVWDEDLGVEHFNAEEYVKMVKKHGLEISQPGLEPNQGLTWQMTKRRGDMEVHKITEERPGWCSDPHLPPCAAFVEIMAPVFSRNAWRCVWHVIQNDLVHGWGLDFALRRCVEPAHEKIGVVDSQWVVHQSFPSLGNQGEATDGKAPWQGVRDRCKKEWTMFQSRMANAEKDYFKSLQVEGSSNSTATTI*	MGIFSRSSISRKSKDGMKIIATAFFGVTFGFLIGISFPSLSITKVSLPTNFLPSNDLSYIEEKGSKIATPESHKAWSSSKGNDSSSSTPIDKSKIWVPSNPRGAEMLPPGMVAAESDFYLRRLWGLPHEDLKSEPRYLATFTVGINQKANIDACVKKFSENFTIVLFHYDGRVTEWDEFEWSKTAIHISVRKQTKWWYAKRFLHPDIVARYDYIFVWDEDLGVEHFNAEEYVKMVKKHGLEISQPGLEPNQGLTWQMTKRRGDMEVHKITEERPGWCSDPHLPPCAAFVEIMAPVFSRNAWRCVWHVIQNDLVHGWGLDFALRRCVEPAHEKIGVVDSQWVVHQSFPSLGNQGEATDGKAPWQGVRDRCKKEWTMFQSRMANAEKDYFKSLQVEGSSNSTATTI*
g7022.t1	cellular_organisms	1215	43.13	1215	43.13	405	1	25439204	25441904	+	AT1G67850.4	cellular organisms	2086	41.47	1167	43.44	389	2700	1154	389	homologous	same	MGIFSRSSISRKSKDGMKIIATAFFGVTFGFLIGISFPSLSITKVSLPTNFLPSNDLSYIEEKGSKIATPESHKAWSSSKGNDSSSSTPIDKSKIWVPSNPRGAEMLPPGMVAAESDFYLRRLWGLPHEDLKSEPRYLATFTVGINQKANIDACVKKFSENFTIVLFHYDGRVTEWDEFEWSKTAIHISVRKQTKWWYAKRFLHPDIVARYDYIFVWDEDLGVEHFNAEEYVKMVKKHGLEISQPGLEPNQGLTWQMTKRRGDMEVHKITEERPGWCSDPHLPPCAAFVEIMAPVFSRNAWRCVWHVIQNDLVHGWGLDFALRRCVEPAHEKIGVVDSQWVVHQSFPSLGNQGEATDGKAPWQGVRDRCKKEWTMFQSRMANAEKDYFKSLQVEGSSNSTATTI*	MKIIATAFFGVTFGFLIGISFPSLSITKVSLPTNFLPSNDLSYIEEKGSKIATPESHKAWSSSKGNDSSSSTPIDKSKIWVPSNPRGAEMLPPGMVAAESDFYLRRLWGLPHEDLKSEPRYLATFTVGINQKANIDACVKKFSENFTIVLFHYDGRVTEWDEFEWSKTAIHISVRKQTKWWYAKRFLHPDIVARYDYIFVWDEDLGVEHFNAEEYVKMVKKHGLEISQPGLEPNQGLTWQMTKRRGDMEVHKITEERPGWCSDPHLPPCAAFVEIMAPVFSRNAWRCVWHVIQNDLVHGWGLDFALRRCVEPAHEKIGVVDSQWVVHQSFPSLGNQGEATDGKAPWQGVRDRCKKEWTMFQSRMANAEKDYFKSLQVEGSSNSTATTI*
g7022.t1	cellular_organisms	1215	43.13	1215	43.13	405	1	25439204	25441904	+	AT1G67850.5	cellular organisms	2041	41.55	1215	43.13	405	2700	1215	405	identical	same	MGIFSRSSISRKSKDGMKIIATAFFGVTFGFLIGISFPSLSITKVSLPTNFLPSNDLSYIEEKGSKIATPESHKAWSSSKGNDSSSSTPIDKSKIWVPSNPRGAEMLPPGMVAAESDFYLRRLWGLPHEDLKSEPRYLATFTVGINQKANIDACVKKFSENFTIVLFHYDGRVTEWDEFEWSKTAIHISVRKQTKWWYAKRFLHPDIVARYDYIFVWDEDLGVEHFNAEEYVKMVKKHGLEISQPGLEPNQGLTWQMTKRRGDMEVHKITEERPGWCSDPHLPPCAAFVEIMAPVFSRNAWRCVWHVIQNDLVHGWGLDFALRRCVEPAHEKIGVVDSQWVVHQSFPSLGNQGEATDGKAPWQGVRDRCKKEWTMFQSRMANAEKDYFKSLQVEGSSNSTATTI*	MGIFSRSSISRKSKDGMKIIATAFFGVTFGFLIGISFPSLSITKVSLPTNFLPSNDLSYIEEKGSKIATPESHKAWSSSKGNDSSSSTPIDKSKIWVPSNPRGAEMLPPGMVAAESDFYLRRLWGLPHEDLKSEPRYLATFTVGINQKANIDACVKKFSENFTIVLFHYDGRVTEWDEFEWSKTAIHISVRKQTKWWYAKRFLHPDIVARYDYIFVWDEDLGVEHFNAEEYVKMVKKHGLEISQPGLEPNQGLTWQMTKRRGDMEVHKITEERPGWCSDPHLPPCAAFVEIMAPVFSRNAWRCVWHVIQNDLVHGWGLDFALRRCVEPAHEKIGVVDSQWVVHQSFPSLGNQGEATDGKAPWQGVRDRCKKEWTMFQSRMANAEKDYFKSLQVEGSSNSTATTI*
g7022.t1	cellular_organisms	1215	43.13	1215	43.13	405	1	25439204	25441904	+	AT1G67850.6	cellular organisms	1909	40.96	1215	43.13	405	2700	1215	405	identical	same	MGIFSRSSISRKSKDGMKIIATAFFGVTFGFLIGISFPSLSITKVSLPTNFLPSNDLSYIEEKGSKIATPESHKAWSSSKGNDSSSSTPIDKSKIWVPSNPRGAEMLPPGMVAAESDFYLRRLWGLPHEDLKSEPRYLATFTVGINQKANIDACVKKFSENFTIVLFHYDGRVTEWDEFEWSKTAIHISVRKQTKWWYAKRFLHPDIVARYDYIFVWDEDLGVEHFNAEEYVKMVKKHGLEISQPGLEPNQGLTWQMTKRRGDMEVHKITEERPGWCSDPHLPPCAAFVEIMAPVFSRNAWRCVWHVIQNDLVHGWGLDFALRRCVEPAHEKIGVVDSQWVVHQSFPSLGNQGEATDGKAPWQGVRDRCKKEWTMFQSRMANAEKDYFKSLQVEGSSNSTATTI*	MGIFSRSSISRKSKDGMKIIATAFFGVTFGFLIGISFPSLSITKVSLPTNFLPSNDLSYIEEKGSKIATPESHKAWSSSKGNDSSSSTPIDKSKIWVPSNPRGAEMLPPGMVAAESDFYLRRLWGLPHEDLKSEPRYLATFTVGINQKANIDACVKKFSENFTIVLFHYDGRVTEWDEFEWSKTAIHISVRKQTKWWYAKRFLHPDIVARYDYIFVWDEDLGVEHFNAEEYVKMVKKHGLEISQPGLEPNQGLTWQMTKRRGDMEVHKITEERPGWCSDPHLPPCAAFVEIMAPVFSRNAWRCVWHVIQNDLVHGWGLDFALRRCVEPAHEKIGVVDSQWVVHQSFPSLGNQGEATDGKAPWQGVRDRCKKEWTMFQSRMANAEKDYFKSLQVEGSSNSTATTI*
g7022.t1	cellular_organisms	1215	43.13	1215	43.13	405	1	25439204	25441904	+	AT1G67850.7	cellular organisms	1781	41.16	1215	43.13	405	2700	1215	405	identical	same	MGIFSRSSISRKSKDGMKIIATAFFGVTFGFLIGISFPSLSITKVSLPTNFLPSNDLSYIEEKGSKIATPESHKAWSSSKGNDSSSSTPIDKSKIWVPSNPRGAEMLPPGMVAAESDFYLRRLWGLPHEDLKSEPRYLATFTVGINQKANIDACVKKFSENFTIVLFHYDGRVTEWDEFEWSKTAIHISVRKQTKWWYAKRFLHPDIVARYDYIFVWDEDLGVEHFNAEEYVKMVKKHGLEISQPGLEPNQGLTWQMTKRRGDMEVHKITEERPGWCSDPHLPPCAAFVEIMAPVFSRNAWRCVWHVIQNDLVHGWGLDFALRRCVEPAHEKIGVVDSQWVVHQSFPSLGNQGEATDGKAPWQGVRDRCKKEWTMFQSRMANAEKDYFKSLQVEGSSNSTATTI*	MGIFSRSSISRKSKDGMKIIATAFFGVTFGFLIGISFPSLSITKVSLPTNFLPSNDLSYIEEKGSKIATPESHKAWSSSKGNDSSSSTPIDKSKIWVPSNPRGAEMLPPGMVAAESDFYLRRLWGLPHEDLKSEPRYLATFTVGINQKANIDACVKKFSENFTIVLFHYDGRVTEWDEFEWSKTAIHISVRKQTKWWYAKRFLHPDIVARYDYIFVWDEDLGVEHFNAEEYVKMVKKHGLEISQPGLEPNQGLTWQMTKRRGDMEVHKITEERPGWCSDPHLPPCAAFVEIMAPVFSRNAWRCVWHVIQNDLVHGWGLDFALRRCVEPAHEKIGVVDSQWVVHQSFPSLGNQGEATDGKAPWQGVRDRCKKEWTMFQSRMANAEKDYFKSLQVEGSSNSTATTI*
g7023.t1	Eukaryota	402	42.79	402	42.79	134	1	25442486	25442887	+	AT1G67855.1	Arabidopsis thaliana	467	44.11	129	44.19	43	390	94			opposite	MGISHYPTASEGVMPMLVMNTVVSVSLVKNMVRSVVNMVSSETNEARNKEDDQDHEDSKRRRRISITHFESLCENRGSRNEREAMDCCVCLCGFKEEEEVSELVSCKHYFHSACLDKWFGNNHTTCPLCRSIL*	MLTTDLTMFFTRDTETTVFITSIGITPSDAVGSKRVVSRVRY*
g7023.t1	Eukaryota	402	42.79	402	42.79	134	1	25442486	25442887	+	AT1G67856.1	Eukaryota	1287	36.75	402	42.79	134	401	402	134	identical	same	MGISHYPTASEGVMPMLVMNTVVSVSLVKNMVRSVVNMVSSETNEARNKEDDQDHEDSKRRRRISITHFESLCENRGSRNEREAMDCCVCLCGFKEEEEVSELVSCKHYFHSACLDKWFGNNHTTCPLCRSIL*	MGISHYPTASEGVMPMLVMNTVVSVSLVKNMVRSVVNMVSSETNEARNKEDDQDHEDSKRRRRISITHFESLCENRGSRNEREAMDCCVCLCGFKEEEEVSELVSCKHYFHSACLDKWFGNNHTTCPLCRSIL*
g7024.t1	Brassicaceae	261	37.93	261	37.93	87	1	25443171	25443431	-	AT1G67856.1	Eukaryota	1287	36.75	402	42.79	134	260				opposite	MVPETFLQHKTHHHRHHTHHHHMNSMAEKPNHQVMEYEDLSHDVMKTSSHHMRKVKSEKKAKDEDVDKEAENFINLKHRKFNNCII*	MGISHYPTASEGVMPMLVMNTVVSVSLVKNMVRSVVNMVSSETNEARNKEDDQDHEDSKRRRRISITHFESLCENRGSRNEREAMDCCVCLCGFKEEEEVSELVSCKHYFHSACLDKWFGNNHTTCPLCRSIL*
g7025.t1	Arabidopsis	237	56.96	237	56.96	79	1	25444940	25445176	-	AT1G67860.1	Arabidopsis	606	38.45	237	56.96	79	236	237	79	identical	same	MLDTLIGGIVGGIAGAIIGTVDGFARGIGICPDSYQSCTRTDCEEHKKKLPTNLSRNGGAAAVKAKENGRRRRQKDRE*	MLDTLIGGIVGGIAGAIIGTVDGFARGIGICPDSYQSCTRTDCEEHKKKLPTNLSRNGGAAAVKAKENGRRRRQKDRE*
g7026.t1	Arabidopsis	228	53.51	228	53.51	76	1	25446460	25446687	-	AT1G67865.1	Arabidopsis	959	34.2	228	53.51	76	227	228	76	identical	same	MLDKLIIGVAGGITGGILGTVDGFAKGVGIWPNNYQSTGRFENNNMTSPGNYGNGNGGAVKASENSGGRRQKDRE*	MLDKLIIGVAGGITGGILGTVDGFAKGVGIWPNNYQSTGRFENNNMTSPGNYGNGNGGAVKASENSGGRRQKDRE*
g7026.t1	Arabidopsis	228	53.51	228	53.51	76	1	25446460	25446687	-	AT1G67865.2	Arabidopsis	792	35.23	228	53.51	76	227	228	76	identical	same	MLDKLIIGVAGGITGGILGTVDGFAKGVGIWPNNYQSTGRFENNNMTSPGNYGNGNGGAVKASENSGGRRQKDRE*	MLDKLIIGVAGGITGGILGTVDGFAKGVGIWPNNYQSTGRFENNNMTSPGNYGNGNGGAVKASENSGGRRQKDRE*
g7027.t1	Brassicaceae	840	59.76	840	59.76	280	1	25449593	25450943	-	AT1G67870.1	Brassicaceae	1319	48.82	840	59.76	280	1350	840	280	identical	same	MLDKLTRGIGGLRRGHGHFQASAGFGFEEHKEFSSRVESSGGFVDRQARYNHRTGNHGRPPMHVWDEEDSDSDVEEFFESSRTQHTTALPQPLHMNFRPPPPVTQPHHNGKMGKIGNGLQQGHEIHGMKHQGGHGIQHHDIHGMQHQGGHGMQHQGMHGMQHQGGHGMQHQGGHGMQHQGMHGMQHQGGHGMEHQGGHGMQHQDMHGMQHQGRHGMQHQGGHEMQHQGMHGMQHQGGHRIQHQGMHGMQHPGGVVVNATENWRVSKITGQKLGWGGKGL*	MLDKLTRGIGGLRRGHGHFQASAGFGFEEHKEFSSRVESSGGFVDRQARYNHRTGNHGRPPMHVWDEEDSDSDVEEFFESSRTQHTTALPQPLHMNFRPPPPVTQPHHNGKMGKIGNGLQQGHEIHGMKHQGGHGIQHHDIHGMQHQGGHGMQHQGMHGMQHQGGHGMQHQGGHGMQHQGMHGMQHQGGHGMEHQGGHGMQHQDMHGMQHQGRHGMQHQGGHEMQHQGMHGMQHQGGHRIQHQGMHGMQHPGGVVVNATENWRVSKITGQKLGWGGKGL*
g7028.t1	cellular_organisms	1173	42.71	1173	42.71	391	1	25454081	25455453	-	AT1G67880.1	cellular organisms	1801	39.7	1173	42.71	391	1372	1173	391	identical	same	MWWMMGENGGHYCSKKSDDLCGTQESDRGFGISRLCCILRGVDLKSVLFLLVIMPMCVLGVYINALKISYFLRPLWESPPKPFHEIPHYHHENASMESLCKLHGWRTREYPRRVYDAVLFSTEVELLTIRWKELYPYVTQFVLLESNSTFTGLPKPLVFAGHRDEFKFIEPRLTYGSIGGRFKKGEKNPFYEEAYQRIALDQLLRIAGITDDDLLIMSDVDEIPSRHTINLLRWCDDIPQILHLRLKNYLYSFEFPVDDKSWRASVHRYQTGKTRYAHYRQSDVILADSGWHCSFCFRRISEFVFKMKAYSHYDRVRFAHYLNPKRVQRVICSGSDLFDMIPEEYTFKDIIGKMGPIPHSYSAVHLPAYLLENAERYKFLLPGNCLRDEE*	MWWMMGENGGHYCSKKSDDLCGTQESDRGFGISRLCCILRGVDLKSVLFLLVIMPMCVLGVYINALKISYFLRPLWESPPKPFHEIPHYHHENASMESLCKLHGWRTREYPRRVYDAVLFSTEVELLTIRWKELYPYVTQFVLLESNSTFTGLPKPLVFAGHRDEFKFIEPRLTYGSIGGRFKKGEKNPFYEEAYQRIALDQLLRIAGITDDDLLIMSDVDEIPSRHTINLLRWCDDIPQILHLRLKNYLYSFEFPVDDKSWRASVHRYQTGKTRYAHYRQSDVILADSGWHCSFCFRRISEFVFKMKAYSHYDRVRFAHYLNPKRVQRVICSGSDLFDMIPEEYTFKDIIGKMGPIPHSYSAVHLPAYLLENAERYKFLLPGNCLRDEE*
g7029.t1	cellular_organisms	2298	44.13	2298	44.13	766	1	25457345	25462436	+	AT1G67890.1	cellular organisms	3007	41.54	2298	44.13	766	5091	2298	766	identical	same	MENPNPPAEKLLKKIRELEESQEDLKREMSKLKVSAEIKRRSHSSSPKRPSRRNSGEGTPLWRKTGAASFRHASPLRKESHSKDGVAGGGDGPSAGKFTDKQYLNILQSMAQAVHVFDLNGQIIFWNSMAEKLYGFSAAEALGKDSINILVDGQDAAVAKNIFQRCSSGESWTGEFPVKNKMGERFSVVTTISPFYDDDGLLIGIICITNDSALFQRPRVPPAKNRWQEGDSSFCRGTNGVASRLGFDSKEAVVSKLGLDSQQPIQAAIASKISDLASKVGNKVRSKMRAGDNNASHPEGGNGGSHQSDQGFFDAAFSDQREDAETNDASTPRGNLIQSPFGVFLCNDDKSSSKASGESNDENDRNSVVPKKLTSKTEEWMVKKGLSWPWKGNEREGLERRNAHSVWPWVHNEQQKEEAHHSNSYNSVKSESLASESNKPANNENMGSVNVNSASSASSCGSTSSSVMNKVDMDSDCLDYEILWEDLTIGEQIGQGSCGTVYHGLWFGSDVAVKVFSKQEYSEEIITSFKQEVSLMKRLRHPNVLLFMGAVASPQRLCIVTEFLPRGSLFRLLQRNKSKLDLRRRIHMASDIARGMNYLHHCSPPIIHRDLKSSNLLVDRNWTVKVADFGLSRIKHETYLTTNGRGTPQWMAPEVLRNEAADEKSDVYSFGVVLWELVTEKIPWENLNAMQVIGAVGFMNQRLEVPKDVDPQWIALMESCWHSEPQCRPSFQELMDKLRELQRKYTIQFQAARAASIDNSSLKEK*	MENPNPPAEKLLKKIRELEESQEDLKREMSKLKVSAEIKRRSHSSSPKRPSRRNSGEGTPLWRKTGAASFRHASPLRKESHSKDGVAGGGDGPSAGKFTDKQYLNILQSMAQAVHVFDLNGQIIFWNSMAEKLYGFSAAEALGKDSINILVDGQDAAVAKNIFQRCSSGESWTGEFPVKNKMGERFSVVTTISPFYDDDGLLIGIICITNDSALFQRPRVPPAKNRWQEGDSSFCRGTNGVASRLGFDSKEAVVSKLGLDSQQPIQAAIASKISDLASKVGNKVRSKMRAGDNNASHPEGGNGGSHQSDQGFFDAAFSDQREDAETNDASTPRGNLIQSPFGVFLCNDDKSSSKASGESNDENDRNSVVPKKLTSKTEEWMVKKGLSWPWKGNEREGLERRNAHSVWPWVHNEQQKEEAHHSNSYNSVKSESLASESNKPANNENMGSVNVNSASSASSCGSTSSSVMNKVDMDSDCLDYEILWEDLTIGEQIGQGSCGTVYHGLWFGSDVAVKVFSKQEYSEEIITSFKQEVSLMKRLRHPNVLLFMGAVASPQRLCIVTEFLPRGSLFRLLQRNKSKLDLRRRIHMASDIARGMNYLHHCSPPIIHRDLKSSNLLVDRNWTVKVADFGLSRIKHETYLTTNGRGTPQWMAPEVLRNEAADEKSDVYSFGVVLWELVTEKIPWENLNAMQVIGAVGFMNQRLEVPKDVDPQWIALMESCWHSEPQCRPSFQELMDKLRELQRKYTIQFQAARAASIDNSSLKEK*
g7029.t1	cellular_organisms	2298	44.13	2298	44.13	766	1	25457345	25462436	+	AT1G67890.2	cellular organisms	3628	40.49	2217	43.98	739	5091	2156	722	homologous	same	MENPNPPAEKLLKKIRELEESQEDLKREMSKLKVSAEIKRRSHSSSPKRPSRRNSGEGTPLWRKTGAASFRHASPLRKESHSKDGVAGGGDGPSAGKFTDKQYLNILQSMAQAVHVFDLNGQIIFWNSMAEKLYGFSAAEALGKDSINILVDGQDAAVAKNIFQRCSSGESWTGEFPVKNKMGERFSVVTTISPFYDDDGLLIGIICITNDSALFQRPRVPPAKNRWQEGDSSFCRGTNGVASRLGFDSKEAVVSKLGLDSQQPIQAAIASKISDLASKVGNKVRSKMRAGDNNASHPEGGNGGSHQSDQGFFDAAFSDQREDAETNDASTPRGNLIQSPFGVFLCNDDKSSSKASGESNDENDRNSVVPKKLTSKTEEWMVKKGLSWPWKGNEREGLERRNAHSVWPWVHNEQQKEEAHHSNSYNSVKSESLASESNKPANNENMGSVNVNSASSASSCGSTSSSVMNKVDMDSDCLDYEILWEDLTIGEQIGQGSCGTVYHGLWFGSDVAVKVFSKQEYSEEIITSFKQEVSLMKRLRHPNVLLFMGAVASPQRLCIVTEFLPRGSLFRLLQRNKSKLDLRRRIHMASDIARGMNYLHHCSPPIIHRDLKSSNLLVDRNWTVKVADFGLSRIKHETYLTTNGRGTPQWMAPEVLRNEAADEKSDVYSFGVVLWELVTEKIPWENLNAMQVIGAVGFMNQRLEVPKDVDPQWIALMESCWHSEPQCRPSFQELMDKLRELQRKYTIQFQAARAASIDNSSLKEK*	MENPNPPAEKLLKKIRELEESQEDLKREMSKLKVSAEIKRRSHSSSPKRPSRRNSGEGTPLWRKTGAASFRHASPLRKESHSKDGVAGGGDGPSAGKFTDKQYLNILQSMAQAVHVFDLNGQIIFWNSMAEKLYGFSAAEALGKDSINILVDGQDAAVAKNIFQRCSSGESWTGEFPVKNKMGERFSVVTTISPFYDDDGLLIGIICITNDSALFQRPRVPPAKNRWQEGDSSFCRGTNGVASRLGFDSKEAVVSKLGLDSQQPIQAAIASKISDLASKVGNKVRSKMRAGDNNASHPEGGNGGSHQSDQGFFDAAFSDQREDAETNDASTPRGNLIQSPFGVFLCNDDKSSSKASGESNDENDRNSVVPKKLTSKTEEWMVKKGLSWPWKGNEREGLERRNAHSVWPWVHNEQQKEEAHHSNSYNSVKSESLASESNKPANNENMGSVNVNSASSASSCGSTSSSVMNKVDMDSDCLDYEILWEDLTIGEQIGQGSCGTVYHGLWFGSDVAVKVFSKQEYSEEIITSFKQEVSLMKRLRHPNVLLFMGAVASPQRLCIVTEFLPRGSLFRLLQRNKSKLDLRRRIHMASDIARGMNYLHHCSPPIIHRDLKSSNLLVDRNWTVKVADFGLSRIKHETYLTTNGRGTPQWMAPEVLRNEAADEKSDVYSFGVVLWELVTEKIPWENLNAMQVIGAVGFMNQRLEVPKDVDPQWIALMESCWHRYINHIKHYIYLARGK*
g7029.t1	cellular_organisms	2298	44.13	2298	44.13	766	1	25457345	25462436	+	AT1G67890.3	cellular organisms	2902	42.01	2217	43.98	739	4985	2156	722	homologous	same	MENPNPPAEKLLKKIRELEESQEDLKREMSKLKVSAEIKRRSHSSSPKRPSRRNSGEGTPLWRKTGAASFRHASPLRKESHSKDGVAGGGDGPSAGKFTDKQYLNILQSMAQAVHVFDLNGQIIFWNSMAEKLYGFSAAEALGKDSINILVDGQDAAVAKNIFQRCSSGESWTGEFPVKNKMGERFSVVTTISPFYDDDGLLIGIICITNDSALFQRPRVPPAKNRWQEGDSSFCRGTNGVASRLGFDSKEAVVSKLGLDSQQPIQAAIASKISDLASKVGNKVRSKMRAGDNNASHPEGGNGGSHQSDQGFFDAAFSDQREDAETNDASTPRGNLIQSPFGVFLCNDDKSSSKASGESNDENDRNSVVPKKLTSKTEEWMVKKGLSWPWKGNEREGLERRNAHSVWPWVHNEQQKEEAHHSNSYNSVKSESLASESNKPANNENMGSVNVNSASSASSCGSTSSSVMNKVDMDSDCLDYEILWEDLTIGEQIGQGSCGTVYHGLWFGSDVAVKVFSKQEYSEEIITSFKQEVSLMKRLRHPNVLLFMGAVASPQRLCIVTEFLPRGSLFRLLQRNKSKLDLRRRIHMASDIARGMNYLHHCSPPIIHRDLKSSNLLVDRNWTVKVADFGLSRIKHETYLTTNGRGTPQWMAPEVLRNEAADEKSDVYSFGVVLWELVTEKIPWENLNAMQVIGAVGFMNQRLEVPKDVDPQWIALMESCWHSEPQCRPSFQELMDKLRELQRKYTIQFQAARAASIDNSSLKEK*	MENPNPPAEKLLKKIRELEESQEDLKREMSKLKVSAEIKRRSHSSSPKRPSRRNSGEGTPLWRKTGAASFRHASPLRKESHSKDGVAGGGDGPSAGKFTDKQYLNILQSMAQAVHVFDLNGQIIFWNSMAEKLYGFSAAEALGKDSINILVDGQDAAVAKNIFQRCSSGESWTGEFPVKNKMGERFSVVTTISPFYDDDGLLIGIICITNDSALFQRPRVPPAKNRWQEGDSSFCRGTNGVASRLGFDSKEAVVSKLGLDSQQPIQAAIASKISDLASKVGNKVRSKMRAGDNNASHPEGGNGGSHQSDQGFFDAAFSDQREDAETNDASTPRGNLIQSPFGVFLCNDDKSSSKASGESNDENDRNSVVPKKLTSKTEEWMVKKGLSWPWKGNEREGLERRNAHSVWPWVHNEQQKEEAHHSNSYNSVKSESLASESNKPANNENMGSVNVNSASSASSCGSTSSSVMNKVDMDSDCLDYEILWEDLTIGEQIGQGSCGTVYHGLWFGSDVAVKVFSKQEYSEEIITSFKQEVSLMKRLRHPNVLLFMGAVASPQRLCIVTEFLPRGSLFRLLQRNKSKLDLRRRIHMASDIARGMNYLHHCSPPIIHRDLKSSNLLVDRNWTVKVADFGLSRIKHETYLTTNGRGTPQWMAPEVLRNEAADEKSDVYSFGVVLWELVTEKIPWENLNAMQVIGAVGFMNQRLEVPKDVDPQWIALMESCWHRYINHIKHYIYLARGK*
g7029.t1	cellular_organisms	2298	44.13	2298	44.13	766	1	25457345	25462436	+	AT1G67890.4	cellular organisms	2467	43.17	1833	43.81	611	4557	1773	594	homologous	same	MENPNPPAEKLLKKIRELEESQEDLKREMSKLKVSAEIKRRSHSSSPKRPSRRNSGEGTPLWRKTGAASFRHASPLRKESHSKDGVAGGGDGPSAGKFTDKQYLNILQSMAQAVHVFDLNGQIIFWNSMAEKLYGFSAAEALGKDSINILVDGQDAAVAKNIFQRCSSGESWTGEFPVKNKMGERFSVVTTISPFYDDDGLLIGIICITNDSALFQRPRVPPAKNRWQEGDSSFCRGTNGVASRLGFDSKEAVVSKLGLDSQQPIQAAIASKISDLASKVGNKVRSKMRAGDNNASHPEGGNGGSHQSDQGFFDAAFSDQREDAETNDASTPRGNLIQSPFGVFLCNDDKSSSKASGESNDENDRNSVVPKKLTSKTEEWMVKKGLSWPWKGNEREGLERRNAHSVWPWVHNEQQKEEAHHSNSYNSVKSESLASESNKPANNENMGSVNVNSASSASSCGSTSSSVMNKVDMDSDCLDYEILWEDLTIGEQIGQGSCGTVYHGLWFGSDVAVKVFSKQEYSEEIITSFKQEVSLMKRLRHPNVLLFMGAVASPQRLCIVTEFLPRGSLFRLLQRNKSKLDLRRRIHMASDIARGMNYLHHCSPPIIHRDLKSSNLLVDRNWTVKVADFGLSRIKHETYLTTNGRGTPQWMAPEVLRNEAADEKSDVYSFGVVLWELVTEKIPWENLNAMQVIGAVGFMNQRLEVPKDVDPQWIALMESCWHSEPQCRPSFQELMDKLRELQRKYTIQFQAARAASIDNSSLKEK*	MAEKLYGFSAAEALGKDSINILVDGQDAAVAKNIFQRCSSGESWTGEFPVKNKMGERFSVVTTISPFYDDDGLLIGIICITNDSALFQRPRVPPAKNRWQEGDSSFCRGTNGVASRLGFDSKEAVVSKLGLDSQQPIQAAIASKISDLASKVGNKVRSKMRAGDNNASHPEGGNGGSHQSDQGFFDAAFSDQREDAETNDASTPRGNLIQSPFGVFLCNDDKSSSKASGESNDENDRNSVVPKKLTSKTEEWMVKKGLSWPWKGNEREGLERRNAHSVWPWVHNEQQKEEAHHSNSYNSVKSESLASESNKPANNENMGSVNVNSASSASSCGSTSSSVMNKVDMDSDCLDYEILWEDLTIGEQIGQGSCGTVYHGLWFGSDVAVKVFSKQEYSEEIITSFKQEVSLMKRLRHPNVLLFMGAVASPQRLCIVTEFLPRGSLFRLLQRNKSKLDLRRRIHMASDIARGMNYLHHCSPPIIHRDLKSSNLLVDRNWTVKVADFGLSRIKHETYLTTNGRGTPQWMAPEVLRNEAADEKSDVYSFGVVLWELVTEKIPWENLNAMQVIGAVGFMNQRLEVPKDVDPQWIALMESCWHRYINHIKHYIYLARGK*
g703.t1	Eukaryota	732	45.22	732	45.22	244	1	1894604	1896963	-	AT1G06200.1	Eukaryota	985	43.05	621	43.64	207	2331	616	207	homologous	same	MTDEPIKDHQFDNGGDEAEITDAAKRSLPIKSRKHSTMASITNYVRYMAHKLEYSLTLSLKKHTREKLSDRELFGVVMKNLFYGRISYLHSDKGKEMAPTMGTNESTLLVRKLPVVDTRYIFVGDAVVLKDPNETNKYIVRRLAALEGSEMVSSDEKDEPFVLEKDQCWVVAENQEMKSKEAYDSRTFGPISMADIVGRAIYCLRTAVDHGPVSNSEFAMDEDSPILAVELDVDELAKGHKAS*	MASITNYVRYMAHKLEYSLTLSLKKHTREKLSDRELFGVVMKNLFYGRISYLHSDKGKEMAPTMGTNESTLLVRKLPVVDTRYIFVGDAVVLKDPNETNKYIVRRLAALEGSEMVSSDEKDEPFVLEKDQCWVVAENQEMKSKEAYDSRTFGPISMADIVGRAIYCLRTAVDHGPVSNSEFAMDEDSPILAVELDVDELAKGHKAS*
g703.t1	Eukaryota	732	45.22	732	45.22	244	1	1894604	1896963	-	AT1G06200.2	Eukaryota	1111	42.21	732	45.22	244	2359	732	244	identical	same	MTDEPIKDHQFDNGGDEAEITDAAKRSLPIKSRKHSTMASITNYVRYMAHKLEYSLTLSLKKHTREKLSDRELFGVVMKNLFYGRISYLHSDKGKEMAPTMGTNESTLLVRKLPVVDTRYIFVGDAVVLKDPNETNKYIVRRLAALEGSEMVSSDEKDEPFVLEKDQCWVVAENQEMKSKEAYDSRTFGPISMADIVGRAIYCLRTAVDHGPVSNSEFAMDEDSPILAVELDVDELAKGHKAS*	MTDEPIKDHQFDNGGDEAEITDAAKRSLPIKSRKHSTMASITNYVRYMAHKLEYSLTLSLKKHTREKLSDRELFGVVMKNLFYGRISYLHSDKGKEMAPTMGTNESTLLVRKLPVVDTRYIFVGDAVVLKDPNETNKYIVRRLAALEGSEMVSSDEKDEPFVLEKDQCWVVAENQEMKSKEAYDSRTFGPISMADIVGRAIYCLRTAVDHGPVSNSEFAMDEDSPILAVELDVDELAKGHKAS*
g7030.t1	Streptophyta	1986	42.85	1986	42.85	662	1	25466744	25469888	+	AT1G67900.1	Streptophyta	5099	35.58	1896	43.04	632	3144	1892	632	homologous	same	MMRKIEAPDVKSVCSVFLIQEILSGTVLQSMKFMKLGSRPDTFYTSEDLRCVSSEVSSDFTIEVSGSRYLLHKFPLLSKCLRLQRMCSESPESIIQLPEFPGGVEAFELCAKFCYGITITISAYNIVAARCAAEYLQMSEEVEKGNLVYKLEVFFNSCILNGWRDSIVTLQTTKAFPLWSEDLAITSRCIEAIASKVLSHPSKVSLSHSHSRRVRDDDMSSNRAAASSRGWWAEDIAELGIDLYWRTMIAIKSGGKVPASLIGDALRVYASKWLPTLQRNRKVVKKKEDSDSDSDTDTSSKHRLLLESIISLLPAEKGAVSCSFLLKLLKAANILNASTSSKMELARRVALQLEEATVSDLLIPPMSYKSELLYDVDIVATILEQFMVQGQTSPPTSPLRGKKGMMDRRRRSRSAENIDLEFQESRRSSSASHSSKLKVAKLVDGYLQQIARDVNLPLSKFVTLAESVPEFSRLDHDDLYRAIDIYLKAHKNLNKSERKRVCRVLDCKKLSMEACMHAAQNEMLPLRVVVQVLFYEQARAAAATNNGEKNTTELPSNIKALLAAHNIDPSNPNAAAFSTTTSIAAPEDRWSVSGLKSPKSKLSGTLRSKLAEDEEVDERFMNGDGGRTPSRFKAFCAIPGRPKKMFSKLLSINRNSSDKNC*	MKFMKLGSRPDTFYTSEDLRCVSSEVSSDFTIEVSGSRYLLHKFPLLSKCLRLQRMCSESPESIIQLPEFPGGVEAFELCAKFCYGITITISAYNIVAARCAAEYLQMSEEVEKGNLVYKLEVFFNSCILNGWRDSIVTLQTTKAFPLWSEDLAITSRCIEAIASKVLSHPSKVSLSHSHSRRVRDDDMSSNRAAASSRGWWAEDIAELGIDLYWRTMIAIKSGGKVPASLIGDALRVYASKWLPTLQRNRKVVKKKEDSDSDSDTDTSSKHRLLLESIISLLPAEKGAVSCSFLLKLLKAANILNASTSSKMELARRVALQLEEATVSDLLIPPMSYKSELLYDVDIVATILEQFMVQGQTSPPTSPLRGKKGMMDRRRRSRSAENIDLEFQESRRSSSASHSSKLKVAKLVDGYLQQIARDVNLPLSKFVTLAESVPEFSRLDHDDLYRAIDIYLKAHKNLNKSERKRVCRVLDCKKLSMEACMHAAQNEMLPLRVVVQVLFYEQARAAAATNNGEKNTTELPSNIKALLAAHNIDPSNPNAAAFSTTTSIAAPEDRWSVSGLKSPKSKLSGTLRSKLAEDEEVDERFMNGDGGRTPSRFKAFCAIPGRPKKMFSKLLSINRNSSDKNC*
g7030.t1	Streptophyta	1986	42.85	1986	42.85	662	1	25466744	25469888	+	AT1G67900.2	Streptophyta	5558	35.08	1896	43.04	632	3144	1892	632	homologous	same	MMRKIEAPDVKSVCSVFLIQEILSGTVLQSMKFMKLGSRPDTFYTSEDLRCVSSEVSSDFTIEVSGSRYLLHKFPLLSKCLRLQRMCSESPESIIQLPEFPGGVEAFELCAKFCYGITITISAYNIVAARCAAEYLQMSEEVEKGNLVYKLEVFFNSCILNGWRDSIVTLQTTKAFPLWSEDLAITSRCIEAIASKVLSHPSKVSLSHSHSRRVRDDDMSSNRAAASSRGWWAEDIAELGIDLYWRTMIAIKSGGKVPASLIGDALRVYASKWLPTLQRNRKVVKKKEDSDSDSDTDTSSKHRLLLESIISLLPAEKGAVSCSFLLKLLKAANILNASTSSKMELARRVALQLEEATVSDLLIPPMSYKSELLYDVDIVATILEQFMVQGQTSPPTSPLRGKKGMMDRRRRSRSAENIDLEFQESRRSSSASHSSKLKVAKLVDGYLQQIARDVNLPLSKFVTLAESVPEFSRLDHDDLYRAIDIYLKAHKNLNKSERKRVCRVLDCKKLSMEACMHAAQNEMLPLRVVVQVLFYEQARAAAATNNGEKNTTELPSNIKALLAAHNIDPSNPNAAAFSTTTSIAAPEDRWSVSGLKSPKSKLSGTLRSKLAEDEEVDERFMNGDGGRTPSRFKAFCAIPGRPKKMFSKLLSINRNSSDKNC*	MKFMKLGSRPDTFYTSEDLRCVSSEVSSDFTIEVSGSRYLLHKFPLLSKCLRLQRMCSESPESIIQLPEFPGGVEAFELCAKFCYGITITISAYNIVAARCAAEYLQMSEEVEKGNLVYKLEVFFNSCILNGWRDSIVTLQTTKAFPLWSEDLAITSRCIEAIASKVLSHPSKVSLSHSHSRRVRDDDMSSNRAAASSRGWWAEDIAELGIDLYWRTMIAIKSGGKVPASLIGDALRVYASKWLPTLQRNRKVVKKKEDSDSDSDTDTSSKHRLLLESIISLLPAEKGAVSCSFLLKLLKAANILNASTSSKMELARRVALQLEEATVSDLLIPPMSYKSELLYDVDIVATILEQFMVQGQTSPPTSPLRGKKGMMDRRRRSRSAENIDLEFQESRRSSSASHSSKLKVAKLVDGYLQQIARDVNLPLSKFVTLAESVPEFSRLDHDDLYRAIDIYLKAHKNLNKSERKRVCRVLDCKKLSMEACMHAAQNEMLPLRVVVQVLFYEQARAAAATNNGEKNTTELPSNIKALLAAHNIDPSNPNAAAFSTTTSIAAPEDRWSVSGLKSPKSKLSGTLRSKLAEDEEVDERFMNGDGGRTPSRFKAFCAIPGRPKKMFSKLLSINRNSSDKNC*
g7030.t1	Streptophyta	1986	42.85	1986	42.85	662	1	25466744	25469888	+	AT1G67900.3	Streptophyta	2405	40.37	1896	43.04	632	3144	1892	632	homologous	same	MMRKIEAPDVKSVCSVFLIQEILSGTVLQSMKFMKLGSRPDTFYTSEDLRCVSSEVSSDFTIEVSGSRYLLHKFPLLSKCLRLQRMCSESPESIIQLPEFPGGVEAFELCAKFCYGITITISAYNIVAARCAAEYLQMSEEVEKGNLVYKLEVFFNSCILNGWRDSIVTLQTTKAFPLWSEDLAITSRCIEAIASKVLSHPSKVSLSHSHSRRVRDDDMSSNRAAASSRGWWAEDIAELGIDLYWRTMIAIKSGGKVPASLIGDALRVYASKWLPTLQRNRKVVKKKEDSDSDSDTDTSSKHRLLLESIISLLPAEKGAVSCSFLLKLLKAANILNASTSSKMELARRVALQLEEATVSDLLIPPMSYKSELLYDVDIVATILEQFMVQGQTSPPTSPLRGKKGMMDRRRRSRSAENIDLEFQESRRSSSASHSSKLKVAKLVDGYLQQIARDVNLPLSKFVTLAESVPEFSRLDHDDLYRAIDIYLKAHKNLNKSERKRVCRVLDCKKLSMEACMHAAQNEMLPLRVVVQVLFYEQARAAAATNNGEKNTTELPSNIKALLAAHNIDPSNPNAAAFSTTTSIAAPEDRWSVSGLKSPKSKLSGTLRSKLAEDEEVDERFMNGDGGRTPSRFKAFCAIPGRPKKMFSKLLSINRNSSDKNC*	MKFMKLGSRPDTFYTSEDLRCVSSEVSSDFTIEVSGSRYLLHKFPLLSKCLRLQRMCSESPESIIQLPEFPGGVEAFELCAKFCYGITITISAYNIVAARCAAEYLQMSEEVEKGNLVYKLEVFFNSCILNGWRDSIVTLQTTKAFPLWSEDLAITSRCIEAIASKVLSHPSKVSLSHSHSRRVRDDDMSSNRAAASSRGWWAEDIAELGIDLYWRTMIAIKSGGKVPASLIGDALRVYASKWLPTLQRNRKVVKKKEDSDSDSDTDTSSKHRLLLESIISLLPAEKGAVSCSFLLKLLKAANILNASTSSKMELARRVALQLEEATVSDLLIPPMSYKSELLYDVDIVATILEQFMVQGQTSPPTSPLRGKKGMMDRRRRSRSAENIDLEFQESRRSSSASHSSKLKVAKLVDGYLQQIARDVNLPLSKFVTLAESVPEFSRLDHDDLYRAIDIYLKAHKNLNKSERKRVCRVLDCKKLSMEACMHAAQNEMLPLRVVVQVLFYEQARAAAATNNGEKNTTELPSNIKALLAAHNIDPSNPNAAAFSTTTSIAAPEDRWSVSGLKSPKSKLSGTLRSKLAEDEEVDERFMNGDGGRTPSRFKAFCAIPGRPKKMFSKLLSINRNSSDKNC*
g7030.t1	Streptophyta	1986	42.85	1986	42.85	662	1	25466744	25469888	+	AT1G67900.4	Streptophyta	3150	38.35	1896	43.04	632	3144	1892	632	homologous	same	MMRKIEAPDVKSVCSVFLIQEILSGTVLQSMKFMKLGSRPDTFYTSEDLRCVSSEVSSDFTIEVSGSRYLLHKFPLLSKCLRLQRMCSESPESIIQLPEFPGGVEAFELCAKFCYGITITISAYNIVAARCAAEYLQMSEEVEKGNLVYKLEVFFNSCILNGWRDSIVTLQTTKAFPLWSEDLAITSRCIEAIASKVLSHPSKVSLSHSHSRRVRDDDMSSNRAAASSRGWWAEDIAELGIDLYWRTMIAIKSGGKVPASLIGDALRVYASKWLPTLQRNRKVVKKKEDSDSDSDTDTSSKHRLLLESIISLLPAEKGAVSCSFLLKLLKAANILNASTSSKMELARRVALQLEEATVSDLLIPPMSYKSELLYDVDIVATILEQFMVQGQTSPPTSPLRGKKGMMDRRRRSRSAENIDLEFQESRRSSSASHSSKLKVAKLVDGYLQQIARDVNLPLSKFVTLAESVPEFSRLDHDDLYRAIDIYLKAHKNLNKSERKRVCRVLDCKKLSMEACMHAAQNEMLPLRVVVQVLFYEQARAAAATNNGEKNTTELPSNIKALLAAHNIDPSNPNAAAFSTTTSIAAPEDRWSVSGLKSPKSKLSGTLRSKLAEDEEVDERFMNGDGGRTPSRFKAFCAIPGRPKKMFSKLLSINRNSSDKNC*	MKFMKLGSRPDTFYTSEDLRCVSSEVSSDFTIEVSGSRYLLHKFPLLSKCLRLQRMCSESPESIIQLPEFPGGVEAFELCAKFCYGITITISAYNIVAARCAAEYLQMSEEVEKGNLVYKLEVFFNSCILNGWRDSIVTLQTTKAFPLWSEDLAITSRCIEAIASKVLSHPSKVSLSHSHSRRVRDDDMSSNRAAASSRGWWAEDIAELGIDLYWRTMIAIKSGGKVPASLIGDALRVYASKWLPTLQRNRKVVKKKEDSDSDSDTDTSSKHRLLLESIISLLPAEKGAVSCSFLLKLLKAANILNASTSSKMELARRVALQLEEATVSDLLIPPMSYKSELLYDVDIVATILEQFMVQGQTSPPTSPLRGKKGMMDRRRRSRSAENIDLEFQESRRSSSASHSSKLKVAKLVDGYLQQIARDVNLPLSKFVTLAESVPEFSRLDHDDLYRAIDIYLKAHKNLNKSERKRVCRVLDCKKLSMEACMHAAQNEMLPLRVVVQVLFYEQARAAAATNNGEKNTTELPSNIKALLAAHNIDPSNPNAAAFSTTTSIAAPEDRWSVSGLKSPKSKLSGTLRSKLAEDEEVDERFMNGDGGRTPSRFKAFCAIPGRPKKMFSKLLSINRNSSDKNC*
g7030.t1	Streptophyta	1986	42.85	1986	42.85	662	1	25466744	25469888	+	AT1G67900.5	Streptophyta	2533	40.15	1896	43.04	632	3144	1892	632	homologous	same	MMRKIEAPDVKSVCSVFLIQEILSGTVLQSMKFMKLGSRPDTFYTSEDLRCVSSEVSSDFTIEVSGSRYLLHKFPLLSKCLRLQRMCSESPESIIQLPEFPGGVEAFELCAKFCYGITITISAYNIVAARCAAEYLQMSEEVEKGNLVYKLEVFFNSCILNGWRDSIVTLQTTKAFPLWSEDLAITSRCIEAIASKVLSHPSKVSLSHSHSRRVRDDDMSSNRAAASSRGWWAEDIAELGIDLYWRTMIAIKSGGKVPASLIGDALRVYASKWLPTLQRNRKVVKKKEDSDSDSDTDTSSKHRLLLESIISLLPAEKGAVSCSFLLKLLKAANILNASTSSKMELARRVALQLEEATVSDLLIPPMSYKSELLYDVDIVATILEQFMVQGQTSPPTSPLRGKKGMMDRRRRSRSAENIDLEFQESRRSSSASHSSKLKVAKLVDGYLQQIARDVNLPLSKFVTLAESVPEFSRLDHDDLYRAIDIYLKAHKNLNKSERKRVCRVLDCKKLSMEACMHAAQNEMLPLRVVVQVLFYEQARAAAATNNGEKNTTELPSNIKALLAAHNIDPSNPNAAAFSTTTSIAAPEDRWSVSGLKSPKSKLSGTLRSKLAEDEEVDERFMNGDGGRTPSRFKAFCAIPGRPKKMFSKLLSINRNSSDKNC*	MKFMKLGSRPDTFYTSEDLRCVSSEVSSDFTIEVSGSRYLLHKFPLLSKCLRLQRMCSESPESIIQLPEFPGGVEAFELCAKFCYGITITISAYNIVAARCAAEYLQMSEEVEKGNLVYKLEVFFNSCILNGWRDSIVTLQTTKAFPLWSEDLAITSRCIEAIASKVLSHPSKVSLSHSHSRRVRDDDMSSNRAAASSRGWWAEDIAELGIDLYWRTMIAIKSGGKVPASLIGDALRVYASKWLPTLQRNRKVVKKKEDSDSDSDTDTSSKHRLLLESIISLLPAEKGAVSCSFLLKLLKAANILNASTSSKMELARRVALQLEEATVSDLLIPPMSYKSELLYDVDIVATILEQFMVQGQTSPPTSPLRGKKGMMDRRRRSRSAENIDLEFQESRRSSSASHSSKLKVAKLVDGYLQQIARDVNLPLSKFVTLAESVPEFSRLDHDDLYRAIDIYLKAHKNLNKSERKRVCRVLDCKKLSMEACMHAAQNEMLPLRVVVQVLFYEQARAAAATNNGEKNTTELPSNIKALLAAHNIDPSNPNAAAFSTTTSIAAPEDRWSVSGLKSPKSKLSGTLRSKLAEDEEVDERFMNGDGGRTPSRFKAFCAIPGRPKKMFSKLLSINRNSSDKNC*
g7030.t1	Streptophyta	1986	42.85	1986	42.85	662	1	25466744	25469888	+	AT1G67900.6	Streptophyta	2755	39.2	1896	43.04	632	2953	1892	632	homologous	same	MMRKIEAPDVKSVCSVFLIQEILSGTVLQSMKFMKLGSRPDTFYTSEDLRCVSSEVSSDFTIEVSGSRYLLHKFPLLSKCLRLQRMCSESPESIIQLPEFPGGVEAFELCAKFCYGITITISAYNIVAARCAAEYLQMSEEVEKGNLVYKLEVFFNSCILNGWRDSIVTLQTTKAFPLWSEDLAITSRCIEAIASKVLSHPSKVSLSHSHSRRVRDDDMSSNRAAASSRGWWAEDIAELGIDLYWRTMIAIKSGGKVPASLIGDALRVYASKWLPTLQRNRKVVKKKEDSDSDSDTDTSSKHRLLLESIISLLPAEKGAVSCSFLLKLLKAANILNASTSSKMELARRVALQLEEATVSDLLIPPMSYKSELLYDVDIVATILEQFMVQGQTSPPTSPLRGKKGMMDRRRRSRSAENIDLEFQESRRSSSASHSSKLKVAKLVDGYLQQIARDVNLPLSKFVTLAESVPEFSRLDHDDLYRAIDIYLKAHKNLNKSERKRVCRVLDCKKLSMEACMHAAQNEMLPLRVVVQVLFYEQARAAAATNNGEKNTTELPSNIKALLAAHNIDPSNPNAAAFSTTTSIAAPEDRWSVSGLKSPKSKLSGTLRSKLAEDEEVDERFMNGDGGRTPSRFKAFCAIPGRPKKMFSKLLSINRNSSDKNC*	MKFMKLGSRPDTFYTSEDLRCVSSEVSSDFTIEVSGSRYLLHKFPLLSKCLRLQRMCSESPESIIQLPEFPGGVEAFELCAKFCYGITITISAYNIVAARCAAEYLQMSEEVEKGNLVYKLEVFFNSCILNGWRDSIVTLQTTKAFPLWSEDLAITSRCIEAIASKVLSHPSKVSLSHSHSRRVRDDDMSSNRAAASSRGWWAEDIAELGIDLYWRTMIAIKSGGKVPASLIGDALRVYASKWLPTLQRNRKVVKKKEDSDSDSDTDTSSKHRLLLESIISLLPAEKGAVSCSFLLKLLKAANILNASTSSKMELARRVALQLEEATVSDLLIPPMSYKSELLYDVDIVATILEQFMVQGQTSPPTSPLRGKKGMMDRRRRSRSAENIDLEFQESRRSSSASHSSKLKVAKLVDGYLQQIARDVNLPLSKFVTLAESVPEFSRLDHDDLYRAIDIYLKAHKNLNKSERKRVCRVLDCKKLSMEACMHAAQNEMLPLRVVVQVLFYEQARAAAATNNGEKNTTELPSNIKALLAAHNIDPSNPNAAAFSTTTSIAAPEDRWSVSGLKSPKSKLSGTLRSKLAEDEEVDERFMNGDGGRTPSRFKAFCAIPGRPKKMFSKLLSINRNSSDKNC*
g7031.t1	Magnoliophyta	357	47.9	357	47.9	119	1	25471534	25472568	-	AT1G67910.1	Magnoliopsida	809	39.8	276	48.19	92	1034	275	92	homologous	same	MIRPRPTTTTGLETPLKTSTLIIHTEEMEKVQQMTNNKGIMKVEIHSHFNSAVEVGSRGLSRQTSMTKTNCLCSPTTHPGSFRCRIHRSLSLQRTKSIEAASLLDSPPKPADSPSTAT*	MEKVQQMTNNKGIMKVEIHSHFNSAVEVGSRGLSRQTSMTKTNCLCSPTTHPGSFRCRIHRSLSLQRTKSIEAASLLDSPPKPADSPSTAT*
g7031.t1	Magnoliophyta	357	47.9	357	47.9	119	1	25471534	25472568	-	AT1G67910.2	Magnoliopsida	1059	34.09	276	48.19	92	812	275	92	homologous	same	MIRPRPTTTTGLETPLKTSTLIIHTEEMEKVQQMTNNKGIMKVEIHSHFNSAVEVGSRGLSRQTSMTKTNCLCSPTTHPGSFRCRIHRSLSLQRTKSIEAASLLDSPPKPADSPSTAT*	MEKVQQMTNNKGIMKVEIHSHFNSAVEVGSRGLSRQTSMTKTNCLCSPTTHPGSFRCRIHRSLSLQRTKSIEAASLLDSPPKPADSPSTAT*
g7032.t1	Mesangiospermae	204	44.61	204	44.61	68	1	25473731	25473934	+	AT1G67920.1	Mesangiospermae	597	37.52	204	44.61	68	203	204	68	identical	same	MENKTDNGNEDGPIIHSQVEKIKKEFEKIRQPSLQQPEMRRVLSEIKRRQRSRSPLGLGERSISVGN*	MENKTDNGNEDGPIIHSQVEKIKKEFEKIRQPSLQQPEMRRVLSEIKRRQRSRSPLGLGERSISVGN*
g7033.t1	Eukaryota	2499	45.86	2499	45.86	833	1	25474218	25477332	-	AT1G67930.1	Eukaryota	2790	44.44	2499	45.86	833	3114	2499	833	identical	same	MALPPSSPSPSSPSLQRLSTFKNPPPSSLSSGAPPPQTPSSSSSSPLDSFATDPILSPFLSSSFSSASFSSAALASGSPASTAERLHQAIRLLDSQLRNDVISRHPELLAQLSSLSHADVSLSSLRSSVSSLQSSIRRVRSDLSEPIKSIRSKSVQLSNLHTATELLSHSVRTLRLSKKLRDLADFPDPDKIDLTKAAQFHFEILTMCKEYDLFGIDVIDEEIKFVTEIGEKLRSEAMKVLERGMEGLNQAEVGTGLQVFYNLGELKSTVDQLVNKYKGMAVKSVSVAMDMKAITSGSGGGFGPGGIRSSGSPHIGGGAKVREALWQRMASCMEQLCSLVVAVWHLQRVLSKKRDPFTHVLLLDEVIKEGDSMLTDRVWDALVKAFTSQMKSAYTASSFVKEIFTMGYPKLVSMIENLLERISRDTDVKGVLPAINLERKEQMVACIAIFQTAFLSLCFGRLSDLVNSIFPMSSRGSLPSKEQISQVLSHIQDEIEAVHPDARLTLLVLREIGKALSNLAQRAECQISTGPETRQISGPATSTQIRNFTLCQHLQGIHTHISSMVADLPSIATDVLSPYLAAIYDAACEPVTPLFKAMRDKLESCILQIHDQNFGADDADMDNNASSYMEELQRSILHFRKEFLSRLLPSAANANTAGTESICTRLTRQMASRVLIFYIRHASLVRPLSEWGKLRMAKDMAELELAVGQNLFPVEQLGAPYRALRAFRPLVFLETSQMGSSPLINDLPPSIVLHHLYTRGPDELESPMQKNRLSPKQYSLWLDNQREDQIWKGIKATLDDYAVKIRSRGDKEFSPVYPLMLQIGSSLTQENL*	MALPPSSPSPSSPSLQRLSTFKNPPPSSLSSGAPPPQTPSSSSSSPLDSFATDPILSPFLSSSFSSASFSSAALASGSPASTAERLHQAIRLLDSQLRNDVISRHPELLAQLSSLSHADVSLSSLRSSVSSLQSSIRRVRSDLSEPIKSIRSKSVQLSNLHTATELLSHSVRTLRLSKKLRDLADFPDPDKIDLTKAAQFHFEILTMCKEYDLFGIDVIDEEIKFVTEIGEKLRSEAMKVLERGMEGLNQAEVGTGLQVFYNLGELKSTVDQLVNKYKGMAVKSVSVAMDMKAITSGSGGGFGPGGIRSSGSPHIGGGAKVREALWQRMASCMEQLCSLVVAVWHLQRVLSKKRDPFTHVLLLDEVIKEGDSMLTDRVWDALVKAFTSQMKSAYTASSFVKEIFTMGYPKLVSMIENLLERISRDTDVKGVLPAINLERKEQMVACIAIFQTAFLSLCFGRLSDLVNSIFPMSSRGSLPSKEQISQVLSHIQDEIEAVHPDARLTLLVLREIGKALSNLAQRAECQISTGPETRQISGPATSTQIRNFTLCQHLQGIHTHISSMVADLPSIATDVLSPYLAAIYDAACEPVTPLFKAMRDKLESCILQIHDQNFGADDADMDNNASSYMEELQRSILHFRKEFLSRLLPSAANANTAGTESICTRLTRQMASRVLIFYIRHASLVRPLSEWGKLRMAKDMAELELAVGQNLFPVEQLGAPYRALRAFRPLVFLETSQMGSSPLINDLPPSIVLHHLYTRGPDELESPMQKNRLSPKQYSLWLDNQREDQIWKGIKATLDDYAVKIRSRGDKEFSPVYPLMLQIGSSLTQENL*
g7034.t1	cellular_organisms	792	44.44	792	44.44	264	1	25477805	25478667	+	AT1G67940.1	cellular organisms	1063	41.11	792	44.44	264	862	792	264	identical	same	MPSLWSNESDGSLREHLVDVVVSGSEPKIRVHDLTRVADDGSRILKGVTIDIPKGMIVGVIGPSGSGKSTFLRSLNRLWEPPESTVFLDGEDITNVDVIALRRRVGMLFQLPVLFQGTVADNVRYGPNLRGEKLSDEEVYKLLSLADLDASFAKKTGAELSVGQAQRVALARTLANEPEVLLLDEPTSALDPISTENIEDVIVKLKKQRGITTVIVSHSIKQIQKVADIVCLVVDGEIVEVLKPSELSHATHPMAQRFLQLSS*	MPSLWSNESDGSLREHLVDVVVSGSEPKIRVHDLTRVADDGSRILKGVTIDIPKGMIVGVIGPSGSGKSTFLRSLNRLWEPPESTVFLDGEDITNVDVIALRRRVGMLFQLPVLFQGTVADNVRYGPNLRGEKLSDEEVYKLLSLADLDASFAKKTGAELSVGQAQRVALARTLANEPEVLLLDEPTSALDPISTENIEDVIVKLKKQRGITTVIVSHSIKQIQKVADIVCLVVDGEIVEVLKPSELSHATHPMAQRFLQLSS*
g7035.t1	Eukaryota	837	43.37	837	43.37	279	1	25478884	25480420	-	AT1G67950.1	Eukaryota	1168	40.84	837	43.37	279	1536	837	279	identical	same	MSVTAAFIDSDQTQHNILMDSQSTVSGVKTVKISNVSLIVSKKDVKEFFSFSGDIQYVEMRSETQESQVAYVTFKDSQGAETAMLLTGAVIADLRVSITPAVNYQLPPEALALDSEHSFNGFSVKKAEDVVNIMVGRGYALGKDAMEKAKAFDDRHNLISNASATIASLDDKMGLSEKLSIGTTVVNEKLRDIDERYQVREITKSALAAAEETAISARTALMANPYVSSGASWFSNAFGAVTKAVKEKVENGGEGRKEIITLDPSSPKVPAVVPVKLG*	MSVTAAFIDSDQTQHNILMDSQSTVSGVKTVKISNVSLIVSKKDVKEFFSFSGDIQYVEMRSETQESQVAYVTFKDSQGAETAMLLTGAVIADLRVSITPAVNYQLPPEALALDSEHSFNGFSVKKAEDVVNIMVGRGYALGKDAMEKAKAFDDRHNLISNASATIASLDDKMGLSEKLSIGTTVVNEKLRDIDERYQVREITKSALAAAEETAISARTALMANPYVSSGASWFSNAFGAVTKAVKEKVENGGEGRKEIITLDPSSPKVPAVVPVKLG*
g7035.t1	Eukaryota	837	43.37	837	43.37	279	1	25478884	25480420	-	AT1G67950.2	Eukaryota	1370	39.42	840	43.33	280	1536	820	279	homologous	same	MSVTAAFIDSDQTQHNILMDSQSTVSGVKTVKISNVSLIVSKKDVKEFFSFSGDIQYVEMRSETQESQVAYVTFKDSQGAETAMLLTGAVIADLRVSITPAVNYQLPPEALALDSEHSFNGFSVKKAEDVVNIMVGRGYALGKDAMEKAKAFDDRHNLISNASATIASLDDKMGLSEKLSIGTTVVNEKLRDIDERYQVREITKSALAAAEETAISARTALMANPYVSSGASWFSNAFGAVTKAVKEKVENGGEGRKEIITLDPSSPKVPAVVPVKLG*	MISPQAAFIDSDQTQHNILMDSQSTVSGVKTVKISNVSLIVSKKDVKEFFSFSGDIQYVEMRSETQESQVAYVTFKDSQGAETAMLLTGAVIADLRVSITPAVNYQLPPEALALDSEHSFNGFSVKKAEDVVNIMVGRGYALGKDAMEKAKAFDDRHNLISNASATIASLDDKMGLSEKLSIGTTVVNEKLRDIDERYQVREITKSALAAAEETAISARTALMANPYVSSGASWFSNAFGAVTKAVKEKVENGGEGRKEIITLDPSSPKVPAVVPVKLG*
g7035.t1	Eukaryota	837	43.37	837	43.37	279	1	25478884	25480420	-	AT1G67950.3	Eukaryota	1171	40.91	840	43.45	280	1536	831	280	homologous	same	MSVTAAFIDSDQTQHNILMDSQSTVSGVKTVKISNVSLIVSKKDVKEFFSFSGDIQYVEMRSETQESQVAYVTFKDSQGAETAMLLTGAVIADLRVSITPAVNYQLPPEALALDSEHSFNGFSVKKAEDVVNIMVGRGYALGKDAMEKAKAFDDRHNLISNASATIASLDDKMGLSEKLSIGTTVVNEKLRDIDERYQVREITKSALAAAEETAISARTALMANPYVSSGASWFSNAFGAVTKAVKEKVENGGEGRKEIITLDPSSPKVPAVVPVKLG*	MSVTAAFIDSDQTQHNILMDSQSTVSGVKTVKISNVSLIVSKKDVKEFFSFSGDIQYVEMRSETQESQVAYVTFKDSQGAETAMLLTGAVIADLRVSITPAVNYQLPPEALALDSQEHSFNGFSVKKAEDVVNIMVGRGYALGKDAMEKAKAFDDRHNLISNASATIASLDDKMGLSEKLSIGTTVVNEKLRDIDERYQVREITKSALAAAEETAISARTALMANPYVSSGASWFSNAFGAVTKAVKEKVENGGEGRKEIITLDPSSPKVPAVVPVKLG*
g7035.t1	Eukaryota	837	43.37	837	43.37	279	1	25478884	25480420	-	AT1G67950.4	Eukaryota	1229	40.11	660	44.55	220	1292	656	220	homologous	same	MSVTAAFIDSDQTQHNILMDSQSTVSGVKTVKISNVSLIVSKKDVKEFFSFSGDIQYVEMRSETQESQVAYVTFKDSQGAETAMLLTGAVIADLRVSITPAVNYQLPPEALALDSEHSFNGFSVKKAEDVVNIMVGRGYALGKDAMEKAKAFDDRHNLISNASATIASLDDKMGLSEKLSIGTTVVNEKLRDIDERYQVREITKSALAAAEETAISARTALMANPYVSSGASWFSNAFGAVTKAVKEKVENGGEGRKEIITLDPSSPKVPAVVPVKLG*	MRSETQESQVAYVTFKDSQGAETAMLLTGAVIADLRVSITPAVNYQLPPEALALDSEHSFNGFSVKKAEDVVNIMVGRGYALGKDAMEKAKAFDDRHNLISNASATIASLDDKMGLSEKLSIGTTVVNEKLRDIDERYQVREITKSALAAAEETAISARTALMANPYVSSGASWFSNAFGAVTKAVKEKVENGGEGRKEIITLDPSSPKVPAVVPVKLG*
g7035.t2	Eukaryota	840	43.45	840	43.45	280	1	25478884	25480420	-	AT1G67950.1	Eukaryota	1168	40.84	837	43.37	279	1536	831	280	homologous	same	MSVTAAFIDSDQTQHNILMDSQSTVSGVKTVKISNVSLIVSKKDVKEFFSFSGDIQYVEMRSETQESQVAYVTFKDSQGAETAMLLTGAVIADLRVSITPAVNYQLPPEALALDSQEHSFNGFSVKKAEDVVNIMVGRGYALGKDAMEKAKAFDDRHNLISNASATIASLDDKMGLSEKLSIGTTVVNEKLRDIDERYQVREITKSALAAAEETAISARTALMANPYVSSGASWFSNAFGAVTKAVKEKVENGGEGRKEIITLDPSSPKVPAVVPVKLG*	MSVTAAFIDSDQTQHNILMDSQSTVSGVKTVKISNVSLIVSKKDVKEFFSFSGDIQYVEMRSETQESQVAYVTFKDSQGAETAMLLTGAVIADLRVSITPAVNYQLPPEALALDSEHSFNGFSVKKAEDVVNIMVGRGYALGKDAMEKAKAFDDRHNLISNASATIASLDDKMGLSEKLSIGTTVVNEKLRDIDERYQVREITKSALAAAEETAISARTALMANPYVSSGASWFSNAFGAVTKAVKEKVENGGEGRKEIITLDPSSPKVPAVVPVKLG*
g7035.t2	Eukaryota	840	43.45	840	43.45	280	1	25478884	25480420	-	AT1G67950.2	Eukaryota	1370	39.42	840	43.33	280	1536	820	280	homologous	same	MSVTAAFIDSDQTQHNILMDSQSTVSGVKTVKISNVSLIVSKKDVKEFFSFSGDIQYVEMRSETQESQVAYVTFKDSQGAETAMLLTGAVIADLRVSITPAVNYQLPPEALALDSQEHSFNGFSVKKAEDVVNIMVGRGYALGKDAMEKAKAFDDRHNLISNASATIASLDDKMGLSEKLSIGTTVVNEKLRDIDERYQVREITKSALAAAEETAISARTALMANPYVSSGASWFSNAFGAVTKAVKEKVENGGEGRKEIITLDPSSPKVPAVVPVKLG*	MISPQAAFIDSDQTQHNILMDSQSTVSGVKTVKISNVSLIVSKKDVKEFFSFSGDIQYVEMRSETQESQVAYVTFKDSQGAETAMLLTGAVIADLRVSITPAVNYQLPPEALALDSEHSFNGFSVKKAEDVVNIMVGRGYALGKDAMEKAKAFDDRHNLISNASATIASLDDKMGLSEKLSIGTTVVNEKLRDIDERYQVREITKSALAAAEETAISARTALMANPYVSSGASWFSNAFGAVTKAVKEKVENGGEGRKEIITLDPSSPKVPAVVPVKLG*
g7035.t2	Eukaryota	840	43.45	840	43.45	280	1	25478884	25480420	-	AT1G67950.3	Eukaryota	1171	40.91	840	43.45	280	1536	840	280	identical	same	MSVTAAFIDSDQTQHNILMDSQSTVSGVKTVKISNVSLIVSKKDVKEFFSFSGDIQYVEMRSETQESQVAYVTFKDSQGAETAMLLTGAVIADLRVSITPAVNYQLPPEALALDSQEHSFNGFSVKKAEDVVNIMVGRGYALGKDAMEKAKAFDDRHNLISNASATIASLDDKMGLSEKLSIGTTVVNEKLRDIDERYQVREITKSALAAAEETAISARTALMANPYVSSGASWFSNAFGAVTKAVKEKVENGGEGRKEIITLDPSSPKVPAVVPVKLG*	MSVTAAFIDSDQTQHNILMDSQSTVSGVKTVKISNVSLIVSKKDVKEFFSFSGDIQYVEMRSETQESQVAYVTFKDSQGAETAMLLTGAVIADLRVSITPAVNYQLPPEALALDSQEHSFNGFSVKKAEDVVNIMVGRGYALGKDAMEKAKAFDDRHNLISNASATIASLDDKMGLSEKLSIGTTVVNEKLRDIDERYQVREITKSALAAAEETAISARTALMANPYVSSGASWFSNAFGAVTKAVKEKVENGGEGRKEIITLDPSSPKVPAVVPVKLG*
g7035.t2	Eukaryota	840	43.45	840	43.45	280	1	25478884	25480420	-	AT1G67950.4	Eukaryota	1229	40.11	660	44.55	220	1292	656	221	homologous	same	MSVTAAFIDSDQTQHNILMDSQSTVSGVKTVKISNVSLIVSKKDVKEFFSFSGDIQYVEMRSETQESQVAYVTFKDSQGAETAMLLTGAVIADLRVSITPAVNYQLPPEALALDSQEHSFNGFSVKKAEDVVNIMVGRGYALGKDAMEKAKAFDDRHNLISNASATIASLDDKMGLSEKLSIGTTVVNEKLRDIDERYQVREITKSALAAAEETAISARTALMANPYVSSGASWFSNAFGAVTKAVKEKVENGGEGRKEIITLDPSSPKVPAVVPVKLG*	MRSETQESQVAYVTFKDSQGAETAMLLTGAVIADLRVSITPAVNYQLPPEALALDSEHSFNGFSVKKAEDVVNIMVGRGYALGKDAMEKAKAFDDRHNLISNASATIASLDDKMGLSEKLSIGTTVVNEKLRDIDERYQVREITKSALAAAEETAISARTALMANPYVSSGASWFSNAFGAVTKAVKEKVENGGEGRKEIITLDPSSPKVPAVVPVKLG*
g7036.t1	Eukaryota	1875	42.03	1875	42.03	625	1	25480808	25484176	-	AT1G67960.1	Eukaryota	2251	41.4	1875	42.03	625	3368	1875	625	identical	same	MAIRSSGRKLSFEILSQNSSFENDDTSIRRSSSDPITGNVASESPRDYGKRKRSKKKKKKVNQVETILENGDSHSTIITGSSGDFGETTTMFENRLNYYGGGGSGSSGGGCVVTLLDGQTVHHNGFNFGELRQRNVNGSVDGSNDERWSDTLSSDKKLYMEETSVELSPSENPPFQEVQHQFPRSEINGNVVRRLDTEASLDWKQLVADDPDFLSAETRSPMKYFMEEIYGGISLRSTTTPGNDIERERIYDTIFRLPWRCEVLIDTGFFVCVNSFLSLLTVMPIRVLLIFMDAFKNRQFRRPSASELSDLACFLVLATGTILLGRTDISLIYHMIRGQSTIKLYVVYNILEIFDRLCQSFCGDVFGALFSSAKGLSISPPEKLRFSTWRFVSDLALTMAASILHSFILLAQAITLSTCIVAHNNALLALLVSNNFAEIKSSVFKRFSKDNIHGLVYADSIERFHISAFLVSVLAQNILESEGAWFGNFIYNATTVFFCEMMIDIIKHSFLAKFNDIKPIAYSEFLQALCEQTLNIRPEDRKTNLTFVPLAPACVVIRVLTPVYAAHLPYSPLPWRMLWMVILFVITYIMLTSLKVLIGMGLRKHATWYINRCRRRNSSHLHND*	MAIRSSGRKLSFEILSQNSSFENDDTSIRRSSSDPITGNVASESPRDYGKRKRSKKKKKKVNQVETILENGDSHSTIITGSSGDFGETTTMFENRLNYYGGGGSGSSGGGCVVTLLDGQTVHHNGFNFGELRQRNVNGSVDGSNDERWSDTLSSDKKLYMEETSVELSPSENPPFQEVQHQFPRSEINGNVVRRLDTEASLDWKQLVADDPDFLSAETRSPMKYFMEEIYGGISLRSTTTPGNDIERERIYDTIFRLPWRCEVLIDTGFFVCVNSFLSLLTVMPIRVLLIFMDAFKNRQFRRPSASELSDLACFLVLATGTILLGRTDISLIYHMIRGQSTIKLYVVYNILEIFDRLCQSFCGDVFGALFSSAKGLSISPPEKLRFSTWRFVSDLALTMAASILHSFILLAQAITLSTCIVAHNNALLALLVSNNFAEIKSSVFKRFSKDNIHGLVYADSIERFHISAFLVSVLAQNILESEGAWFGNFIYNATTVFFCEMMIDIIKHSFLAKFNDIKPIAYSEFLQALCEQTLNIRPEDRKTNLTFVPLAPACVVIRVLTPVYAAHLPYSPLPWRMLWMVILFVITYIMLTSLKVLIGMGLRKHATWYINRCRRRNSSHLHND*
g7037.t1	Eukaryota	1125	41.69	1125	41.69	375	1	25484844	25486313	-	AT1G67970.1	Eukaryota	1719	39.85	1125	41.69	375	1469	1125	375	identical	same	MVKSTDGGGGSSSSSSVAPFLRKCYDMVDDSTTDSIISWSPSADNSFVILDTTVFSVQLLPKYFKHSNFSSFIRQLNIYGFRKVDADRWEFANDGFVRGQKDLLKNVIRRKNVQSSEQSKHESTSTTYAQEKSGLWKEVDILKGDKQVLAQELIKVRQYQEVTDTKMLHLEDRVQGMEESQQEMLSFLVMVMKNPSLLVQLLQPKEKNTWRKAGEGAKIVEEVTDEGESNSYGLPLVTYQPPSDNNGTAKSNSNDVNDFLRNADMLKFCLDENHVPLIIPDLYDDGAWEKLLLLSPSRKKTKKQENIVKKGKDDLTLEEEEEDGTMELDKSYMLKLISEEMEKPDDFEFGQLTPERSRNLEILTEQMELLASNE*	MVKSTDGGGGSSSSSSVAPFLRKCYDMVDDSTTDSIISWSPSADNSFVILDTTVFSVQLLPKYFKHSNFSSFIRQLNIYGFRKVDADRWEFANDGFVRGQKDLLKNVIRRKNVQSSEQSKHESTSTTYAQEKSGLWKEVDILKGDKQVLAQELIKVRQYQEVTDTKMLHLEDRVQGMEESQQEMLSFLVMVMKNPSLLVQLLQPKEKNTWRKAGEGAKIVEEVTDEGESNSYGLPLVTYQPPSDNNGTAKSNSNDVNDFLRNADMLKFCLDENHVPLIIPDLYDDGAWEKLLLLSPSRKKTKKQENIVKKGKDDLTLEEEEEDGTMELDKSYMLKLISEEMEKPDDFEFGQLTPERSRNLEILTEQMELLASNE*
g7038.t1	cellular_organisms	699	42.63	699	42.63	233	1	25487724	25488934	+	AT1G67980.1	cellular organisms	1119	38.52	699	42.63	233	1210	699	233	identical	same	MANEIPTKGILKSEALKQYIMETSAYPREHELLKELRKATVQKYGNLSEMEVPVDEGHFLSMLVKIMNAKNTIEIGVFTGYSLLTTALALPEDGRITAIDIDKEAYEVGLEFIKKAGVDHKINFIHSDGLKALDQLVNDKCEFDFAFADADKSSYVNFHERLLKLVKVGGIIAFDNTLWFGFVAEDEDGVPEHMREYRAALIEFNKKLALDPRVEVSQISIGDGITLCRRLV*	MANEIPTKGILKSEALKQYIMETSAYPREHELLKELRKATVQKYGNLSEMEVPVDEGHFLSMLVKIMNAKNTIEIGVFTGYSLLTTALALPEDGRITAIDIDKEAYEVGLEFIKKAGVDHKINFIHSDGLKALDQLVNDKCEFDFAFADADKSSYVNFHERLLKLVKVGGIIAFDNTLWFGFVAEDEDGVPEHMREYRAALIEFNKKLALDPRVEVSQISIGDGITLCRRLV*
g7038.t1	cellular_organisms	699	42.63	699	42.63	233	1	25487724	25488934	+	AT1G67980.2	cellular organisms	931	40.71	495	42.83	165	1210	492	164	homologous	same	MANEIPTKGILKSEALKQYIMETSAYPREHELLKELRKATVQKYGNLSEMEVPVDEGHFLSMLVKIMNAKNTIEIGVFTGYSLLTTALALPEDGRITAIDIDKEAYEVGLEFIKKAGVDHKINFIHSDGLKALDQLVNDKCEFDFAFADADKSSYVNFHERLLKLVKVGGIIAFDNTLWFGFVAEDEDGVPEHMREYRAALIEFNKKLALDPRVEVSQISIGDGITLCRRLV*	MRKTLSRSVFSPVTRFSLQLLLYLKMAITAIDIDKEAYEVGLEFIKKAGVDHKINFIHSDGLKALDQLVNDKCEFDFAFADADKSSYVNFHERLLKLVKVGGIIAFDNTLWFGFVAEDEDGVPEHMREYRAALIEFNKKLALDPRVEVSQISIGDGITLCRRLV*
g7039.t1	cellular_organisms	2646	43.88	2646	43.88	882	1	25489494	25495720	+	AT1G67990.1	cellular organisms	859	39.35	702	41.31	234	1373	668	230	homologous	same	MDGRLPDKGILKSEALKQYIMETTAYPREHELLKELREATIQRYGNLSEMGVPVDESLFLSMLVKIINAKNTIEIGVFTGYSLFTVALALPEDGRITAIDIDQAGYNLGLEFMKKAGVDHKINFIQSDAVRGLDQLLNGEKQEYDFAFVDADKTNYVYFLEKLLKLVKVGGIIAFDNTLWFGTLIQKENEVPGHMRAYREALLEFNKILARDPRVEIAQISIGDEANLVRVRVPIEKFEAPFDSLSLLDLDNSNLFDLVDLEKLILLSVYLYIPNIVGYMRVLLNCVAFAVCFSNKPLFSVLYFFSFCCDAVDGWVARRFNQVSTFGAVLDMVTDRVSTACLLVILSQIYRPSLVFLSLLALDIASHWLQMYSTFLAGKSSHKDVKDSTSWLFRLYYGNRIFMCYCCVSCEVLYIILLLIAKNQSENLLNVVVATLTQISPLSFLLALTLFGWSMKQTINVIQMKTAADVCVLQDLLCFHILTTEELLRLSLFSTMAKPVSIEVYNPNGKYRVVSTKPMPGTRWINLLVDQGCRVEICHLKKTILSVEDIIDLIGDKCDGVIGQLTEDWGETLFSALSKAGGKAFSNMAVGYNNVDVEAANKYGIAVGNTPGVLTETTAELAASLSLAAARRIVEADEFMRGGLYEGWLPHLFVGNLLKGQTVGVIGAGRIGSAYARMMVEGFKMNLIYFDLYQSTRLEKFVTAYGQFLKANGEQPVTWKRASSMEEVLREADLISLHPVLDKTTYHLVNKERLAMMKKEAILVNCSRGPVIDEAALVEHLKENPMFRVGLDVFEEEPFMKPGLADTKNAIVVPHIASASKWTREGMATLAALNVLGRVKGYPIWHDPNRVDPFLNENASPPNASPSIVNSKALGLPVSKL*	MDGRLPDKGILKSEALKQYIMETTAYPREHELLKELREATIQRYGNLSEMGVPVDESLFLSMLVKIINAKNTIEIGVFTGYSLFTVALALPEDGRITAIDIDQAGYNLGLEFMKKAGVDHKINFIQSDAVRGLDQLLNGEKQEYDFAFVDADKTNYVYFLEKLLKLVKVGGIIAFDNTLWFGTLIQKENEVPGHMRAYREALLEFNKILARDPRVEIAQISIGDGLTLCRRLI*
g7039.t1	cellular_organisms	2646	43.88	2646	43.88	882	1	25489494	25495720	+	AT1G68000.1	cellular organisms	1132	37.81	684	41.81	228	2166	610	210	homologous	same	MDGRLPDKGILKSEALKQYIMETTAYPREHELLKELREATIQRYGNLSEMGVPVDESLFLSMLVKIINAKNTIEIGVFTGYSLFTVALALPEDGRITAIDIDQAGYNLGLEFMKKAGVDHKINFIQSDAVRGLDQLLNGEKQEYDFAFVDADKTNYVYFLEKLLKLVKVGGIIAFDNTLWFGTLIQKENEVPGHMRAYREALLEFNKILARDPRVEIAQISIGDEANLVRVRVPIEKFEAPFDSLSLLDLDNSNLFDLVDLEKLILLSVYLYIPNIVGYMRVLLNCVAFAVCFSNKPLFSVLYFFSFCCDAVDGWVARRFNQVSTFGAVLDMVTDRVSTACLLVILSQIYRPSLVFLSLLALDIASHWLQMYSTFLAGKSSHKDVKDSTSWLFRLYYGNRIFMCYCCVSCEVLYIILLLIAKNQSENLLNVVVATLTQISPLSFLLALTLFGWSMKQTINVIQMKTAADVCVLQDLLCFHILTTEELLRLSLFSTMAKPVSIEVYNPNGKYRVVSTKPMPGTRWINLLVDQGCRVEICHLKKTILSVEDIIDLIGDKCDGVIGQLTEDWGETLFSALSKAGGKAFSNMAVGYNNVDVEAANKYGIAVGNTPGVLTETTAELAASLSLAAARRIVEADEFMRGGLYEGWLPHLFVGNLLKGQTVGVIGAGRIGSAYARMMVEGFKMNLIYFDLYQSTRLEKFVTAYGQFLKANGEQPVTWKRASSMEEVLREADLISLHPVLDKTTYHLVNKERLAMMKKEAILVNCSRGPVIDEAALVEHLKENPMFRVGLDVFEEEPFMKPGLADTKNAIVVPHIASASKWTREGMATLAALNVLGRVKGYPIWHDPNRVDPFLNENASPPNASPSIVNSKALGLPVSKL*	MAKKERPRPEKLSVYLYIPNIVGYMRVLLNCVAFAVCFSNKPLFSVLYFFSFCCDAVDGWVARRFNQVSTFGAVLDMVTDRVSTACLLVILSQIYRPSLVFLSLLALDIASHWLQMYSTFLAGKSSHKDVKDSTSWLFRLYYGNRIFMCYCCVSCEVLYIILLLIAKNQSENLLNVVVATLTQISPLSFLLALTLFGWSMKQTINVIQMKTAADVCVLYDIEKQQKP*
g7039.t1	cellular_organisms	2646	43.88	2646	43.88	882	1	25489494	25495720	+	AT1G68010.1	cellular organisms	1719	42.47	1161	46.94	387	2527	1148	387	homologous	same	MDGRLPDKGILKSEALKQYIMETTAYPREHELLKELREATIQRYGNLSEMGVPVDESLFLSMLVKIINAKNTIEIGVFTGYSLFTVALALPEDGRITAIDIDQAGYNLGLEFMKKAGVDHKINFIQSDAVRGLDQLLNGEKQEYDFAFVDADKTNYVYFLEKLLKLVKVGGIIAFDNTLWFGTLIQKENEVPGHMRAYREALLEFNKILARDPRVEIAQISIGDEANLVRVRVPIEKFEAPFDSLSLLDLDNSNLFDLVDLEKLILLSVYLYIPNIVGYMRVLLNCVAFAVCFSNKPLFSVLYFFSFCCDAVDGWVARRFNQVSTFGAVLDMVTDRVSTACLLVILSQIYRPSLVFLSLLALDIASHWLQMYSTFLAGKSSHKDVKDSTSWLFRLYYGNRIFMCYCCVSCEVLYIILLLIAKNQSENLLNVVVATLTQISPLSFLLALTLFGWSMKQTINVIQMKTAADVCVLQDLLCFHILTTEELLRLSLFSTMAKPVSIEVYNPNGKYRVVSTKPMPGTRWINLLVDQGCRVEICHLKKTILSVEDIIDLIGDKCDGVIGQLTEDWGETLFSALSKAGGKAFSNMAVGYNNVDVEAANKYGIAVGNTPGVLTETTAELAASLSLAAARRIVEADEFMRGGLYEGWLPHLFVGNLLKGQTVGVIGAGRIGSAYARMMVEGFKMNLIYFDLYQSTRLEKFVTAYGQFLKANGEQPVTWKRASSMEEVLREADLISLHPVLDKTTYHLVNKERLAMMKKEAILVNCSRGPVIDEAALVEHLKENPMFRVGLDVFEEEPFMKPGLADTKNAIVVPHIASASKWTREGMATLAALNVLGRVKGYPIWHDPNRVDPFLNENASPPNASPSIVNSKALGLPVSKL*	MAKPVSIEVYNPNGKYRVVSTKPMPGTRWINLLVDQGCRVEICHLKKTILSVEDIIDLIGDKCDGVIGQLTEDWGETLFSALSKAGGKAFSNMAVGYNNVDVEAANKYGIAVGNTPGVLTETTAELAASLSLAAARRIVEADEFMRGGLYEGWLPHLFVGNLLKGQTVGVIGAGRIGSAYARMMVEGFKMNLIYFDLYQSTRLEKFVTAYGQFLKANGEQPVTWKRASSMEEVLREADLISLHPVLDKTTYHLVNKERLAMMKKEAILVNCSRGPVIDEAALVEHLKENPMFRVGLDVFEEEPFMKPGLADTKNAIVVPHIASASKWTREGMATLAALNVLGRVKGYPIWHDPNRVDPFLNENASPPNASPSIVNSKALGLPVSKL*
g7039.t1	cellular_organisms	2646	43.88	2646	43.88	882	1	25489494	25495720	+	AT1G68010.2	cellular organisms	1449	44.79	1164	46.99	388	2524	1148	388	homologous	same	MDGRLPDKGILKSEALKQYIMETTAYPREHELLKELREATIQRYGNLSEMGVPVDESLFLSMLVKIINAKNTIEIGVFTGYSLFTVALALPEDGRITAIDIDQAGYNLGLEFMKKAGVDHKINFIQSDAVRGLDQLLNGEKQEYDFAFVDADKTNYVYFLEKLLKLVKVGGIIAFDNTLWFGTLIQKENEVPGHMRAYREALLEFNKILARDPRVEIAQISIGDEANLVRVRVPIEKFEAPFDSLSLLDLDNSNLFDLVDLEKLILLSVYLYIPNIVGYMRVLLNCVAFAVCFSNKPLFSVLYFFSFCCDAVDGWVARRFNQVSTFGAVLDMVTDRVSTACLLVILSQIYRPSLVFLSLLALDIASHWLQMYSTFLAGKSSHKDVKDSTSWLFRLYYGNRIFMCYCCVSCEVLYIILLLIAKNQSENLLNVVVATLTQISPLSFLLALTLFGWSMKQTINVIQMKTAADVCVLQDLLCFHILTTEELLRLSLFSTMAKPVSIEVYNPNGKYRVVSTKPMPGTRWINLLVDQGCRVEICHLKKTILSVEDIIDLIGDKCDGVIGQLTEDWGETLFSALSKAGGKAFSNMAVGYNNVDVEAANKYGIAVGNTPGVLTETTAELAASLSLAAARRIVEADEFMRGGLYEGWLPHLFVGNLLKGQTVGVIGAGRIGSAYARMMVEGFKMNLIYFDLYQSTRLEKFVTAYGQFLKANGEQPVTWKRASSMEEVLREADLISLHPVLDKTTYHLVNKERLAMMKKEAILVNCSRGPVIDEAALVEHLKENPMFRVGLDVFEEEPFMKPGLADTKNAIVVPHIASASKWTREGMATLAALNVLGRVKGYPIWHDPNRVDPFLNENASPPNASPSIVNSKALGLPVSKL*	MAKPVSIEVYNPNGKYRVVSTKPMPGTRWINLLVDQGCRVEICHLKKTILSVEDIIDLIGDKCDGVIGQLTEDWGETLFSALSKAGGKAFSNMAVGYNNVDVEAANKYGIAVGNTPGVLTETTAELAASLSLAAARRIVEADEFMRGGLYEGWLPHLFVGNLLKGQTVGVIGAGRIGSAYARMMVEGFKMNLIYFDLYQSTRLEKFVTAYGQFLKANGEQPVTWKRASSMEEVLREADLISLHPVLDKTTYHLVNKERLAMMKKVEAILVNCSRGPVIDEAALVEHLKENPMFRVGLDVFEEEPFMKPGLADTKNAIVVPHIASASKWTREGMATLAALNVLGRVKGYPIWHDPNRVDPFLNENASPPNASPSIVNSKALGLPVSKL*
g7039.t1	cellular_organisms	2646	43.88	2646	43.88	882	1	25489494	25495720	+	AT1G68010.3	cellular organisms	1291	43.92	1083	45.24	361	2160	1012	341	homologous	same	MDGRLPDKGILKSEALKQYIMETTAYPREHELLKELREATIQRYGNLSEMGVPVDESLFLSMLVKIINAKNTIEIGVFTGYSLFTVALALPEDGRITAIDIDQAGYNLGLEFMKKAGVDHKINFIQSDAVRGLDQLLNGEKQEYDFAFVDADKTNYVYFLEKLLKLVKVGGIIAFDNTLWFGTLIQKENEVPGHMRAYREALLEFNKILARDPRVEIAQISIGDEANLVRVRVPIEKFEAPFDSLSLLDLDNSNLFDLVDLEKLILLSVYLYIPNIVGYMRVLLNCVAFAVCFSNKPLFSVLYFFSFCCDAVDGWVARRFNQVSTFGAVLDMVTDRVSTACLLVILSQIYRPSLVFLSLLALDIASHWLQMYSTFLAGKSSHKDVKDSTSWLFRLYYGNRIFMCYCCVSCEVLYIILLLIAKNQSENLLNVVVATLTQISPLSFLLALTLFGWSMKQTINVIQMKTAADVCVLQDLLCFHILTTEELLRLSLFSTMAKPVSIEVYNPNGKYRVVSTKPMPGTRWINLLVDQGCRVEICHLKKTILSVEDIIDLIGDKCDGVIGQLTEDWGETLFSALSKAGGKAFSNMAVGYNNVDVEAANKYGIAVGNTPGVLTETTAELAASLSLAAARRIVEADEFMRGGLYEGWLPHLFVGNLLKGQTVGVIGAGRIGSAYARMMVEGFKMNLIYFDLYQSTRLEKFVTAYGQFLKANGEQPVTWKRASSMEEVLREADLISLHPVLDKTTYHLVNKERLAMMKKEAILVNCSRGPVIDEAALVEHLKENPMFRVGLDVFEEEPFMKPGLADTKNAIVVPHIASASKWTREGMATLAALNVLGRVKGYPIWHDPNRVDPFLNENASPPNASPSIVNSKALGLPVSKL*	MAKPVSIEVYNPNGKYRVVSTKPMPGTRWINLLVDQGCRVEICHLKKTILSVEDIIDLIGDKCDGVIGQLTEDWGETLFSALSKAGGKAFSNMAVGYNNVDVEAANKYGIAVGNTPGVLTETTAELAASLSLAAARRIVEADEFMRGGLYEGWLPHLFVGNLLKGQTVGVIGAGRIGSAYARMMVEGFKMNLIYFDLYQSTRLEKFVTAYGQFLKANGEQPVTWKRASSMEEVLREADLISLHPVLDKTTYHLVNKERLAMMKKEAILVNCSRGPVIDEAALVEHLKENPMFRVGLDVFEEEPFMKPGLADTKNAIVVPHIASASKWTREGMATLAALNVLVCIFIPRKLILIRFKMTKF*
g704.t1	Eukaryota	1032	43.6	1032	43.6	344	1	1897687	1898986	+	AT1G06210.1	Eukaryota	1584	41.48	1152	43.66	384	1299	1029	344	homologous	same	MVDEATLETLEEPNWGMNMRICAQINNDEFNGTEIVRAIKRKISGKSPVSQRLSLELLEACAMNCEKVFSEVASEKVLDEMVWLIKNGEADSENRKRAFQLIRAWGQSQDLTYLPVFHQTYMSLEGENGLHARGEENSMPGQSSLESLMQRPVPVPPPGSYPVPNQEQALGDDDGLDYNFGNLSIKDKKEQIEITRNSLELLSSMLNTEGKPNHTEDDLTVSLMEKCKQSQPLIQMIIESTTDDEGVLFEALHLNDELQQVLSSYKKPDETEKKASIVEQESSGSKDTGPKPTEQEEQEPVKKTGADDDKKHSEASGSSNKTVKEEKQAVKIELGLSSDEDEK*	MDKLKIAEWGEKLKTGGAQMSRMVSEKVKDMLQAPTLESKMVDEATLETLEEPNWGMNMRICAQINNDEFNGTEIVRAIKRKISGKSPVSQRLSLELLEACAMNCEKVFSEVASEKVLDEMVWLIKNGEADSENRKRAFQLIRAWGQSQDLTYLPVFHQTYMSLEGENGLHARGEENSMPGQSSLESLMQRPVPVPPPGSYPVPNQEQALGDDDGLDYNFGNLSIKDKKEQIEITRNSLELLSSMLNTEGKPNHTEDDLTVSLMEKCKQSQPLIQMIIESTTDDEGVLFEALHLNDELQQVLSSYKKPDETEKKASIVEQESSGSKDTGPKPTEQEEQEPVKKTGADDDKKHSEASGSSNKTVKEEKQAVKIELGLSSDEDEK*
g704.t1	Eukaryota	1032	43.6	1032	43.6	344	1	1897687	1898986	+	AT1G06210.2	Eukaryota	1661	40.7	840	43.21	280	1299	646	222	homologous	same	MVDEATLETLEEPNWGMNMRICAQINNDEFNGTEIVRAIKRKISGKSPVSQRLSLELLEACAMNCEKVFSEVASEKVLDEMVWLIKNGEADSENRKRAFQLIRAWGQSQDLTYLPVFHQTYMSLEGENGLHARGEENSMPGQSSLESLMQRPVPVPPPGSYPVPNQEQALGDDDGLDYNFGNLSIKDKKEQIEITRNSLELLSSMLNTEGKPNHTEDDLTVSLMEKCKQSQPLIQMIIESTTDDEGVLFEALHLNDELQQVLSSYKKPDETEKKASIVEQESSGSKDTGPKPTEQEEQEPVKKTGADDDKKHSEASGSSNKTVKEEKQAVKIELGLSSDEDEK*	MDKLKIAEWGEKLKTGGAQMSRMVSEKVKDMLQAPTLESKMVDEATLETLEEPNWGMNMRICAQINNDEFNGTEIVRAIKRKISGKSPVSQRLSLELLEACAMNCEKVFSEVASEKVLDEMVWLIKNGEADSENRKRAFQLIRAWGQSQDLTYLPVFHQTYMSLEGENGLHARGEENSMPGQSSLESLMQRPVPVPPPGSYPVPNQEQALGDDDGLDYNFGNLSIKDKKEQIEITRNSLELLSSMLNTEGKPNHTEVVATLSAHLTFVIFLNKCLWNMD*
g7040.t1	cellular_organisms	2583	43.17	2583	43.17	861	1	25497493	25500241	+	AT1G68020.1	cellular organisms	2996	41.42	2103	41.84	701	2748	2024	674	homologous	same	MVSRSYSNLLELASGDSPTFGRMNRQIPRIMAVAGIMSNIDNDSKDTDLSPKDRIIIVANELPIRAQRRVDGNGSGSSSSSTCCSKGWNFSWDENSLLLQLKDGLGDEAIEVIYVGCLKEEIPLNEQEEVYQILLESFKCVPTFLPLDLYTRYYHGFCKQQLWPLFHYMLPLSPDLGGRFDRTLWQAYVSVNKIFADRIMEVINPEDDFVWIHDYHLMVLPTFLRKRFNRVKLGFFLHSPFPSSEIYKTLPIREELLRALLNSDLIGFHTFDYARHFLSCCSRMLGLTYESKRGYIGLEYYGRTVSIKILPVGIHMGQLQSVLSLPETERKVGELIERYGRKGRTMLLGVDDMDIFKGITLKLLAMEQLLMQHPEWQGKVVLVQIANPARGKGKDVKEMQAETYSTVKRINETFGRPGYDPIVLIDAPLKFYERVAYYVVAECCLVTAVRDGMNLIPYEYIVSRQGNEKLDKILKLEANNRNKKSMLVVSEFIGCSPSLSGAIRVNPWNVDAVADAMDSALEVAEPEKQLRHEKHYKYVSTHDVGYWARSFLQDLERSCGEHGRRRCWGIGFGLSFRVVALDQSFRKLSMEHIVSAYKRTKTRAILLDYDDTLMPQGSIDKRPSSKSIDILNTLCRDKGNLVFIVSAKSRETLSDWFSPCEKLGIAAEHGYFLRLRKAVEWENCVAAVDCSWKQIAEPVMELYTETTDGSTIEDKETALVWSYEDADPDFGSCQAKELLDHLESVLANEPVTVKRGQNYVEVKPQGVSKGLIARRMLSMMQERGTLPEFVLCIGDDRSDEDMFEVICSSTEGPSIAPRAEIFACTVGQKPSKAKYYLDDTTEIVRLMHGLASVTDQITPV*	MVSRSYSNLLELASGDSPTFGRMNRQIPRIMAVAGIMSNIDNDSKDTDLSPKDRIIIVANELPIRAQRRVDGNGSGSSSSSTCCSKGWNFSWDENSLLLQLKDGLGDEAIEVIYVGCLKEEIPLNEQEEVYQILLESFKCVPTFLPLDLYTRYYHGFCKQQLWPLFHYMLPLSPDLGGRFDRTLWQAYVSVNKIFADRIMEVINPEDDFVWIHDYHLMVLPTFLRKRFNRVKLGFFLHSPFPSSEIYKTLPIREELLRALLNSDLIGFHTFDYARHFLSCCSRMLGLTYESKRGYIGLEYYGRTVSIKILPVGIHMGQLQSVLSLPETERKVGELIERYGRKGRTMLLGVDDMDIFKGITLKLLAMEQLLMQHPEWQGKVVLVQIANPARGKGKDVKEMQAETYSTVKRINETFGRPGYDPIVLIDAPLKFYERVAYYVVAECCLVTAVRDGMNLIPYEYIVSRQGNEKLDKILKLEANNRNKKSMLVVSEFIGCSPSLSGAIRVNPWNVDAVADAMDSALEVAEPEKQLRHEKHYKYVSTHDVGYWARSFLQDLERSCGEHGRRRCWGIGFGLSFRVVALDQSFRKLSMEHIVSAYKRTKTRAILLDYDDTLMPQGSIDKRPSSKSIDILNTLCRDKGNLVFIVSAKSRETLSDWFSPCEKLGIAAEHGYFLRYSTKTFYFLALPLYLITQAPSNYYTG*
g7040.t1	cellular_organisms	2583	43.17	2583	43.17	861	1	25497493	25500241	+	AT1G68020.2	cellular organisms	3281	40.29	2583	43.17	861	2748	2583	861	identical	same	MVSRSYSNLLELASGDSPTFGRMNRQIPRIMAVAGIMSNIDNDSKDTDLSPKDRIIIVANELPIRAQRRVDGNGSGSSSSSTCCSKGWNFSWDENSLLLQLKDGLGDEAIEVIYVGCLKEEIPLNEQEEVYQILLESFKCVPTFLPLDLYTRYYHGFCKQQLWPLFHYMLPLSPDLGGRFDRTLWQAYVSVNKIFADRIMEVINPEDDFVWIHDYHLMVLPTFLRKRFNRVKLGFFLHSPFPSSEIYKTLPIREELLRALLNSDLIGFHTFDYARHFLSCCSRMLGLTYESKRGYIGLEYYGRTVSIKILPVGIHMGQLQSVLSLPETERKVGELIERYGRKGRTMLLGVDDMDIFKGITLKLLAMEQLLMQHPEWQGKVVLVQIANPARGKGKDVKEMQAETYSTVKRINETFGRPGYDPIVLIDAPLKFYERVAYYVVAECCLVTAVRDGMNLIPYEYIVSRQGNEKLDKILKLEANNRNKKSMLVVSEFIGCSPSLSGAIRVNPWNVDAVADAMDSALEVAEPEKQLRHEKHYKYVSTHDVGYWARSFLQDLERSCGEHGRRRCWGIGFGLSFRVVALDQSFRKLSMEHIVSAYKRTKTRAILLDYDDTLMPQGSIDKRPSSKSIDILNTLCRDKGNLVFIVSAKSRETLSDWFSPCEKLGIAAEHGYFLRLRKAVEWENCVAAVDCSWKQIAEPVMELYTETTDGSTIEDKETALVWSYEDADPDFGSCQAKELLDHLESVLANEPVTVKRGQNYVEVKPQGVSKGLIARRMLSMMQERGTLPEFVLCIGDDRSDEDMFEVICSSTEGPSIAPRAEIFACTVGQKPSKAKYYLDDTTEIVRLMHGLASVTDQITPV*	MVSRSYSNLLELASGDSPTFGRMNRQIPRIMAVAGIMSNIDNDSKDTDLSPKDRIIIVANELPIRAQRRVDGNGSGSSSSSTCCSKGWNFSWDENSLLLQLKDGLGDEAIEVIYVGCLKEEIPLNEQEEVYQILLESFKCVPTFLPLDLYTRYYHGFCKQQLWPLFHYMLPLSPDLGGRFDRTLWQAYVSVNKIFADRIMEVINPEDDFVWIHDYHLMVLPTFLRKRFNRVKLGFFLHSPFPSSEIYKTLPIREELLRALLNSDLIGFHTFDYARHFLSCCSRMLGLTYESKRGYIGLEYYGRTVSIKILPVGIHMGQLQSVLSLPETERKVGELIERYGRKGRTMLLGVDDMDIFKGITLKLLAMEQLLMQHPEWQGKVVLVQIANPARGKGKDVKEMQAETYSTVKRINETFGRPGYDPIVLIDAPLKFYERVAYYVVAECCLVTAVRDGMNLIPYEYIVSRQGNEKLDKILKLEANNRNKKSMLVVSEFIGCSPSLSGAIRVNPWNVDAVADAMDSALEVAEPEKQLRHEKHYKYVSTHDVGYWARSFLQDLERSCGEHGRRRCWGIGFGLSFRVVALDQSFRKLSMEHIVSAYKRTKTRAILLDYDDTLMPQGSIDKRPSSKSIDILNTLCRDKGNLVFIVSAKSRETLSDWFSPCEKLGIAAEHGYFLRLRKAVEWENCVAAVDCSWKQIAEPVMELYTETTDGSTIEDKETALVWSYEDADPDFGSCQAKELLDHLESVLANEPVTVKRGQNYVEVKPQGVSKGLIARRMLSMMQERGTLPEFVLCIGDDRSDEDMFEVICSSTEGPSIAPRAEIFACTVGQKPSKAKYYLDDTTEIVRLMHGLASVTDQITPV*
g7040.t1	cellular_organisms	2583	43.17	2583	43.17	861	1	25497493	25500241	+	AT1G68020.3	cellular organisms	3149	41.38	2583	43.17	861	2748	2583	861	identical	same	MVSRSYSNLLELASGDSPTFGRMNRQIPRIMAVAGIMSNIDNDSKDTDLSPKDRIIIVANELPIRAQRRVDGNGSGSSSSSTCCSKGWNFSWDENSLLLQLKDGLGDEAIEVIYVGCLKEEIPLNEQEEVYQILLESFKCVPTFLPLDLYTRYYHGFCKQQLWPLFHYMLPLSPDLGGRFDRTLWQAYVSVNKIFADRIMEVINPEDDFVWIHDYHLMVLPTFLRKRFNRVKLGFFLHSPFPSSEIYKTLPIREELLRALLNSDLIGFHTFDYARHFLSCCSRMLGLTYESKRGYIGLEYYGRTVSIKILPVGIHMGQLQSVLSLPETERKVGELIERYGRKGRTMLLGVDDMDIFKGITLKLLAMEQLLMQHPEWQGKVVLVQIANPARGKGKDVKEMQAETYSTVKRINETFGRPGYDPIVLIDAPLKFYERVAYYVVAECCLVTAVRDGMNLIPYEYIVSRQGNEKLDKILKLEANNRNKKSMLVVSEFIGCSPSLSGAIRVNPWNVDAVADAMDSALEVAEPEKQLRHEKHYKYVSTHDVGYWARSFLQDLERSCGEHGRRRCWGIGFGLSFRVVALDQSFRKLSMEHIVSAYKRTKTRAILLDYDDTLMPQGSIDKRPSSKSIDILNTLCRDKGNLVFIVSAKSRETLSDWFSPCEKLGIAAEHGYFLRLRKAVEWENCVAAVDCSWKQIAEPVMELYTETTDGSTIEDKETALVWSYEDADPDFGSCQAKELLDHLESVLANEPVTVKRGQNYVEVKPQGVSKGLIARRMLSMMQERGTLPEFVLCIGDDRSDEDMFEVICSSTEGPSIAPRAEIFACTVGQKPSKAKYYLDDTTEIVRLMHGLASVTDQITPV*	MVSRSYSNLLELASGDSPTFGRMNRQIPRIMAVAGIMSNIDNDSKDTDLSPKDRIIIVANELPIRAQRRVDGNGSGSSSSSTCCSKGWNFSWDENSLLLQLKDGLGDEAIEVIYVGCLKEEIPLNEQEEVYQILLESFKCVPTFLPLDLYTRYYHGFCKQQLWPLFHYMLPLSPDLGGRFDRTLWQAYVSVNKIFADRIMEVINPEDDFVWIHDYHLMVLPTFLRKRFNRVKLGFFLHSPFPSSEIYKTLPIREELLRALLNSDLIGFHTFDYARHFLSCCSRMLGLTYESKRGYIGLEYYGRTVSIKILPVGIHMGQLQSVLSLPETERKVGELIERYGRKGRTMLLGVDDMDIFKGITLKLLAMEQLLMQHPEWQGKVVLVQIANPARGKGKDVKEMQAETYSTVKRINETFGRPGYDPIVLIDAPLKFYERVAYYVVAECCLVTAVRDGMNLIPYEYIVSRQGNEKLDKILKLEANNRNKKSMLVVSEFIGCSPSLSGAIRVNPWNVDAVADAMDSALEVAEPEKQLRHEKHYKYVSTHDVGYWARSFLQDLERSCGEHGRRRCWGIGFGLSFRVVALDQSFRKLSMEHIVSAYKRTKTRAILLDYDDTLMPQGSIDKRPSSKSIDILNTLCRDKGNLVFIVSAKSRETLSDWFSPCEKLGIAAEHGYFLRLRKAVEWENCVAAVDCSWKQIAEPVMELYTETTDGSTIEDKETALVWSYEDADPDFGSCQAKELLDHLESVLANEPVTVKRGQNYVEVKPQGVSKGLIARRMLSMMQERGTLPEFVLCIGDDRSDEDMFEVICSSTEGPSIAPRAEIFACTVGQKPSKAKYYLDDTTEIVRLMHGLASVTDQITPV*
g7041.t1	Mesangiospermae	948	40.19	948	40.19	316	1	25500378	25501547	-	AT1G68020.3	cellular organisms	3149	41.38	2583	43.17	861	206				opposite	MMEPPNSNSVCDRFVTGNLDLDNWIWIIEYFAKFKTELWMLNDVFELAPKLPDYLGEYTNEMVAFRCLASLFDSHVVSVTTTTTTTSMIEFDSSESCEYVLQCILDEIPLSELKPGAPGLTKWNLQPFIKHKLLSLPKCALELMIEPSSCENDTQVSPCSEEETLRSDGKENDRVTPPMDEPDLTGRTEEGESFSRGADELLDRRNAGFRYESENDGSHLSSPVEKIYRCVNCKESGKLLFCSSDGCEVMVHQKCLDSPPSYHDAGDFYCSLCALTCPSAEYVQFQDEVAKAKRKLVSFLRLMSEVNKKKSIEGT*	MVSRSYSNLLELASGDSPTFGRMNRQIPRIMAVAGIMSNIDNDSKDTDLSPKDRIIIVANELPIRAQRRVDGNGSGSSSSSTCCSKGWNFSWDENSLLLQLKDGLGDEAIEVIYVGCLKEEIPLNEQEEVYQILLESFKCVPTFLPLDLYTRYYHGFCKQQLWPLFHYMLPLSPDLGGRFDRTLWQAYVSVNKIFADRIMEVINPEDDFVWIHDYHLMVLPTFLRKRFNRVKLGFFLHSPFPSSEIYKTLPIREELLRALLNSDLIGFHTFDYARHFLSCCSRMLGLTYESKRGYIGLEYYGRTVSIKILPVGIHMGQLQSVLSLPETERKVGELIERYGRKGRTMLLGVDDMDIFKGITLKLLAMEQLLMQHPEWQGKVVLVQIANPARGKGKDVKEMQAETYSTVKRINETFGRPGYDPIVLIDAPLKFYERVAYYVVAECCLVTAVRDGMNLIPYEYIVSRQGNEKLDKILKLEANNRNKKSMLVVSEFIGCSPSLSGAIRVNPWNVDAVADAMDSALEVAEPEKQLRHEKHYKYVSTHDVGYWARSFLQDLERSCGEHGRRRCWGIGFGLSFRVVALDQSFRKLSMEHIVSAYKRTKTRAILLDYDDTLMPQGSIDKRPSSKSIDILNTLCRDKGNLVFIVSAKSRETLSDWFSPCEKLGIAAEHGYFLRLRKAVEWENCVAAVDCSWKQIAEPVMELYTETTDGSTIEDKETALVWSYEDADPDFGSCQAKELLDHLESVLANEPVTVKRGQNYVEVKPQGVSKGLIARRMLSMMQERGTLPEFVLCIGDDRSDEDMFEVICSSTEGPSIAPRAEIFACTVGQKPSKAKYYLDDTTEIVRLMHGLASVTDQITPV*
g7041.t1	Mesangiospermae	948	40.19	948	40.19	316	1	25500378	25501547	-	AT1G68030.1	Mesangiospermae	1102	40.47	948	40.19	316	1169	948	316	identical	same	MMEPPNSNSVCDRFVTGNLDLDNWIWIIEYFAKFKTELWMLNDVFELAPKLPDYLGEYTNEMVAFRCLASLFDSHVVSVTTTTTTTSMIEFDSSESCEYVLQCILDEIPLSELKPGAPGLTKWNLQPFIKHKLLSLPKCALELMIEPSSCENDTQVSPCSEEETLRSDGKENDRVTPPMDEPDLTGRTEEGESFSRGADELLDRRNAGFRYESENDGSHLSSPVEKIYRCVNCKESGKLLFCSSDGCEVMVHQKCLDSPPSYHDAGDFYCSLCALTCPSAEYVQFQDEVAKAKRKLVSFLRLMSEVNKKKSIEGT*	MMEPPNSNSVCDRFVTGNLDLDNWIWIIEYFAKFKTELWMLNDVFELAPKLPDYLGEYTNEMVAFRCLASLFDSHVVSVTTTTTTTSMIEFDSSESCEYVLQCILDEIPLSELKPGAPGLTKWNLQPFIKHKLLSLPKCALELMIEPSSCENDTQVSPCSEEETLRSDGKENDRVTPPMDEPDLTGRTEEGESFSRGADELLDRRNAGFRYESENDGSHLSSPVEKIYRCVNCKESGKLLFCSSDGCEVMVHQKCLDSPPSYHDAGDFYCSLCALTCPSAEYVQFQDEVAKAKRKLVSFLRLMSEVNKKKSIEGT*
g7041.t1	Mesangiospermae	948	40.19	948	40.19	316	1	25500378	25501547	-	AT1G68030.2	Mesangiospermae	915	40.77	813	40.59	271	1169	809	316	homologous	same	MMEPPNSNSVCDRFVTGNLDLDNWIWIIEYFAKFKTELWMLNDVFELAPKLPDYLGEYTNEMVAFRCLASLFDSHVVSVTTTTTTTSMIEFDSSESCEYVLQCILDEIPLSELKPGAPGLTKWNLQPFIKHKLLSLPKCALELMIEPSSCENDTQVSPCSEEETLRSDGKENDRVTPPMDEPDLTGRTEEGESFSRGADELLDRRNAGFRYESENDGSHLSSPVEKIYRCVNCKESGKLLFCSSDGCEVMVHQKCLDSPPSYHDAGDFYCSLCALTCPSAEYVQFQDEVAKAKRKLVSFLRLMSEVNKKKSIEGT*	MMEPPNSNSVCDRFVTGNLDLDNWIWIIEYFAKFKTELWMLNDVFELAPKLPDYLGEYTNEMIPLSELKPGAPGLTKWNLQPFIKHKLLSLPKCALELMIEPSSCENDTQVSPCSEEETLRSDGKENDRVTPPMDEPDLTGRTEEGESFSRGADELLDRRNAGFRYESENDGSHLSSPVEKIYRCVNCKESGKLLFCSSDGCEVMVHQKCLDSPPSYHDAGDFYCSLCALTCPSAEYVQFQDEVAKAKRKLVSFLRLMSEVNKKKSIEGT*
g7041.t1	Mesangiospermae	948	40.19	948	40.19	316	1	25500378	25501547	-	AT1G68030.3	Mesangiospermae	847	40.02	765	40.78	255	997	762	255	homologous	same	MMEPPNSNSVCDRFVTGNLDLDNWIWIIEYFAKFKTELWMLNDVFELAPKLPDYLGEYTNEMVAFRCLASLFDSHVVSVTTTTTTTSMIEFDSSESCEYVLQCILDEIPLSELKPGAPGLTKWNLQPFIKHKLLSLPKCALELMIEPSSCENDTQVSPCSEEETLRSDGKENDRVTPPMDEPDLTGRTEEGESFSRGADELLDRRNAGFRYESENDGSHLSSPVEKIYRCVNCKESGKLLFCSSDGCEVMVHQKCLDSPPSYHDAGDFYCSLCALTCPSAEYVQFQDEVAKAKRKLVSFLRLMSEVNKKKSIEGT*	MVAFRCLASLFDSHVVSVTTTTTTTSMIEFDSSESCEYVLQCILDEIPLSELKPGAPGLTKWNLQPFIKHKLLSLPKCALELMIEPSSCENDTQVSPCSEEETLRSDGKENDRVTPPMDEPDLTGRTEEGESFSRGADELLDRRNAGFRYESENDGSHLSSPVEKIYRCVNCKESGKLLFCSSDGCEVMVHQKCLDSPPSYHDAGDFYCSLCALTCPSAEYVQFQDEVAKAKRKLVSFLRLMSEVNKKKSIEGT*
g7042.t1	Eukaryota	1092	45.6	1092	45.6	364	1	25502876	25505224	+	AT1G68040.1	Eukaryota	1143	44.36	1092	45.6	364	2348	1092	364	identical	same	MGKVEIVRNSLPMSGGDGPNSYSKNSHLQRKTTSLLKEKIDKLVLEKLNAKTLISSDSNTFRIADLGCATGPNTFFLVDNIIKSIETSLRKSNSSKPEFLVFFNDLPQNDFNTLFTSLPQDRSYLAVGVPGSFYGRVLPQSSVHIVVTMGATHWLSSVPKEVLDKSSKAWNKGKVHYSNAADEVVKAYRDQFGRDMEKFLEARATEIVSGGLLVVGMCGIPKGMPFSNLADSIMYTSMADVLTQMHSEGLISEEQVDTFNIPIYSATPEEVTVLVVKNGCFTVESMELMDPTAWLKRPTNVEDVRHWMVCIKATMGSLFINHFGEHLLDDVFDRLTAKLVGLTEKIESSYREKVMLFFALQRK*	MGKVEIVRNSLPMSGGDGPNSYSKNSHLQRKTTSLLKEKIDKLVLEKLNAKTLISSDSNTFRIADLGCATGPNTFFLVDNIIKSIETSLRKSNSSKPEFLVFFNDLPQNDFNTLFTSLPQDRSYLAVGVPGSFYGRVLPQSSVHIVVTMGATHWLSSVPKEVLDKSSKAWNKGKVHYSNAADEVVKAYRDQFGRDMEKFLEARATEIVSGGLLVVGMCGIPKGMPFSNLADSIMYTSMADVLTQMHSEGLISEEQVDTFNIPIYSATPEEVTVLVVKNGCFTVESMELMDPTAWLKRPTNVEDVRHWMVCIKATMGSLFINHFGEHLLDDVFDRLTAKLVGLTEKIESSYREKVMLFFALQRK*
g7043.t1	cellular_organisms	1860	47.9	1860	47.9	620	1	25508737	25510697	+	AT1G68050.1	cellular organisms	2168	45.66	1860	47.9	620	1960	1860	620	identical	same	MAREHAIGEATGKRKKRGRVEEAEEYCNDGIEEQVEDEKLPLEVGMFYYPMTPPSFIVSDALEPDFPLIYVNRVFEVFTGYRADEVLGRNCRFLQYRDPRAQRRHPLVDPVVVSEIRRCLEEGIEFQGELLNFRKDGTPLVNRLRLAPIRDDDGTITHVIGIQVFSETTIDLDRVSYPVFKHKQQLDQTSECLFPSGSPRFKEHHEDFCGILQLSDEVLAHNILSRLTPRDVASIGSACRRLRQLTKNESVRKMVCQNAWGKEITGTLEIMTKKLRWGRLARELTTLEAVCWRKFTVGGIVQPSRCNFSACAVGNRLVLFGGEGVNMQPLDDTFVLNLDAECPEWQRVRVTSSPPGRWGHTLSCLNGSWLVVFGGCGRQGLLNDVFVLDLDAKHPTWKEVAGGTPPLPRSWHSSCTIEGSKLVVSGGCTDAGVLLSDTFLLDLTTDKPTWKEIPTSWAPPSRLGHSLSVFGRTKILMFGGLANSGHLKLRSGEAYTIDLEDEEPRWRELECSAFPGVVVPPPRLDHVAVSMPCGRVIIFGGSIAGLHSPSQLFLIDPAEEKPSWRILNVPGKPPKLAWGHSTCVVGGTRVLVLGGHTGEEWILNELHELCLASRQDSDL*	MAREHAIGEATGKRKKRGRVEEAEEYCNDGIEEQVEDEKLPLEVGMFYYPMTPPSFIVSDALEPDFPLIYVNRVFEVFTGYRADEVLGRNCRFLQYRDPRAQRRHPLVDPVVVSEIRRCLEEGIEFQGELLNFRKDGTPLVNRLRLAPIRDDDGTITHVIGIQVFSETTIDLDRVSYPVFKHKQQLDQTSECLFPSGSPRFKEHHEDFCGILQLSDEVLAHNILSRLTPRDVASIGSACRRLRQLTKNESVRKMVCQNAWGKEITGTLEIMTKKLRWGRLARELTTLEAVCWRKFTVGGIVQPSRCNFSACAVGNRLVLFGGEGVNMQPLDDTFVLNLDAECPEWQRVRVTSSPPGRWGHTLSCLNGSWLVVFGGCGRQGLLNDVFVLDLDAKHPTWKEVAGGTPPLPRSWHSSCTIEGSKLVVSGGCTDAGVLLSDTFLLDLTTDKPTWKEIPTSWAPPSRLGHSLSVFGRTKILMFGGLANSGHLKLRSGEAYTIDLEDEEPRWRELECSAFPGVVVPPPRLDHVAVSMPCGRVIIFGGSIAGLHSPSQLFLIDPAEEKPSWRILNVPGKPPKLAWGHSTCVVGGTRVLVLGGHTGEEWILNELHELCLASRQDSDL*
g7044.t1	Viridiplantae	1869	44.41	1869	44.41	623	1	25511392	25514226	-	AT1G68060.1	Viridiplantae	2749	41.51	1869	44.41	623	2834	1869	623	identical	same	MSDVSADGGFLSAEQATTPVAIPTPYPSLTVSASYKEKSSGRRRPVRPSFDAAADNEFITLLHGSDPVKVELNRLENEVRDKDRELSEANAEIKALRLSERQREKACEELTDELAKLDGKLKLTESLLQSKNLEIKKINEEKKASMAAQFAAEATLRRVHAAQKDDDMPPIEAILAPLEAELKLARSEIGKLQEDNRALDRLTKSKEAALLDAERTVETALAKAALVDDLQNKNQELMKQIEICQEENKILDRMHRQKVAEVEKLTQTVRELEEAVLAGGAAANAVRDYQRKFQEMNEERKTLDRELARAKVTANRVATVVANEWKDGNDKVMPVKQWLEERRFLQGEMQQLRDKLAISDRAAKSEAQLKDKFQLRLRVLEETLRGTSSISIRNTPEGRSMSNGPSRRQSIGGSDNLQKFASNGFLSKKTPMRNSFTSNSTSVLKNAKGTSKSFDGGTRSLDRGKALLKGPGNYSFNKACDETKESESPNTWKEDSEEKPPSELPAPATEDNVPGVLYDLLQKEVVALRKSSHEKDQSLKDKDDAIEMLAKKVETLTKAMEVEAKKMRREVAAMEKEVAAMRVDKDQDNRAKRSSNTKPSSNTAQILAARAAGRSGLTRSTQ*	MSDVSADGGFLSAEQATTPVAIPTPYPSLTVSASYKEKSSGRRRPVRPSFDAAADNEFITLLHGSDPVKVELNRLENEVRDKDRELSEANAEIKALRLSERQREKACEELTDELAKLDGKLKLTESLLQSKNLEIKKINEEKKASMAAQFAAEATLRRVHAAQKDDDMPPIEAILAPLEAELKLARSEIGKLQEDNRALDRLTKSKEAALLDAERTVETALAKAALVDDLQNKNQELMKQIEICQEENKILDRMHRQKVAEVEKLTQTVRELEEAVLAGGAAANAVRDYQRKFQEMNEERKTLDRELARAKVTANRVATVVANEWKDGNDKVMPVKQWLEERRFLQGEMQQLRDKLAISDRAAKSEAQLKDKFQLRLRVLEETLRGTSSISIRNTPEGRSMSNGPSRRQSIGGSDNLQKFASNGFLSKKTPMRNSFTSNSTSVLKNAKGTSKSFDGGTRSLDRGKALLKGPGNYSFNKACDETKESESPNTWKEDSEEKPPSELPAPATEDNVPGVLYDLLQKEVVALRKSSHEKDQSLKDKDDAIEMLAKKVETLTKAMEVEAKKMRREVAAMEKEVAAMRVDKDQDNRAKRSSNTKPSSNTAQILAARAAGRSGLTRSTQ*
g7045.t1	Eukaryota	1032	44.09	1032	44.09	344	1	25515412	25516767	-	AT1G68070.1	Eukaryota	1506	39.51	1032	44.09	344	1355	1032	344	identical	same	MSSPESPSGSDSSTPLLRSRQSSPRRQPVIAVLLNRASGRRGASMVVRETAAQELEERRADWGYSKPVVALDMLWNTAFVLVAIVMLLVFKEEKPNVPIRIWICGYAIQCLVHVVLVWLEFRKRNARSRPGDLEAAQATNQDSEDEDNDERFLSTKTCESMNTIISFVWWIVGFYWLVSGGDILLQNATHLYWLTFVFLAFDVFFAIFCVVLACLIGIALCCCLPCIIALLYAVAGQEGASEADLSILPKYRFHTMNNDEKQSDGGGKMIPVDAASENLGNERVLLPEDADCCICLSSYEDGAELVSLPCNHHFHSTCIVKWLKMNATCPLCKFNILKGNEQE*	MSSPESPSGSDSSTPLLRSRQSSPRRQPVIAVLLNRASGRRGASMVVRETAAQELEERRADWGYSKPVVALDMLWNTAFVLVAIVMLLVFKEEKPNVPIRIWICGYAIQCLVHVVLVWLEFRKRNARSRPGDLEAAQATNQDSEDEDNDERFLSTKTCESMNTIISFVWWIVGFYWLVSGGDILLQNATHLYWLTFVFLAFDVFFAIFCVVLACLIGIALCCCLPCIIALLYAVAGQEGASEADLSILPKYRFHTMNNDEKQSDGGGKMIPVDAASENLGNERVLLPEDADCCICLSSYEDGAELVSLPCNHHFHSTCIVKWLKMNATCPLCKFNILKGNEQE*
g7046.t1	Viridiplantae	1020	42.45	1020	42.45	340	1	25517530	25519240	+	AT1G68080.1	Eukaryota	1702	40.78	1170	42.22	390	1710	1012	390	homologous	same	MSEKEHPRLILHNFLSPAECKELELIHKSSSTIGYRPNVFSTTLSHLIATNSPHLIIPFVSIRERLKEKIEETFGCEYELFIEFTGLISWCKGASIGWHSDDNRSYLKQRDFASGEPVTVAPSAGDVIMYTADDRNIHSVDEVTDGERLTLALWFSRDSSHDEDSKLLSRLSQCFDVCVARLHLLGFDVHSLQGEDHSTDASEQLMGPLQLAKGGKLLTRKFANILHALQVVQFYHWKASELVTSNVENDTLEEVKAMSHSQLETINALKSVFLLDENLVATTFGYSCSGEDRKDSLDLTGIALAVTSWEEYSCKLLKELLSSLPQWKTYQTIHKVESD*	MSEKEHPRLILHNFLSPAECKELELIHKSSSTIGYRPNVFSTTLSHLIATNSPHLIIPFVSIRERLKEKIEETFGCEYELFIEFTGLISWCKGASIGWHSDDNRSYLKQRDFAAVCYLNSYEKDFIGGLFRFQSGEPVTVAPSAGDVIMYTADDRNIHSVDEVTDGERLTLALWFSRDSSHDEDSKLLSRLSQCTSHEVCLPLPASTNMYWFCPHQDGSNQNIGFDVCVARLHLLGFDVHSLQGEDHSTDASEQLMGPLQLAKGGKLLTRKFANILHALQVVQFYHWKASELVTSNVENDTLEEVKAMSHSQLETINALKSVFLLDENLVATTFGYSCSGEDRKDSLDLTGIALAVTSWEEYSCKLLKELLSSLPQWKTYQTIHKVESD*
g7046.t1	Viridiplantae	1020	42.45	1020	42.45	340	1	25517530	25519240	+	AT1G68080.2	Viridiplantae	1310	40.69	1020	42.45	340	1710	1020	340	identical	same	MSEKEHPRLILHNFLSPAECKELELIHKSSSTIGYRPNVFSTTLSHLIATNSPHLIIPFVSIRERLKEKIEETFGCEYELFIEFTGLISWCKGASIGWHSDDNRSYLKQRDFASGEPVTVAPSAGDVIMYTADDRNIHSVDEVTDGERLTLALWFSRDSSHDEDSKLLSRLSQCFDVCVARLHLLGFDVHSLQGEDHSTDASEQLMGPLQLAKGGKLLTRKFANILHALQVVQFYHWKASELVTSNVENDTLEEVKAMSHSQLETINALKSVFLLDENLVATTFGYSCSGEDRKDSLDLTGIALAVTSWEEYSCKLLKELLSSLPQWKTYQTIHKVESD*	MSEKEHPRLILHNFLSPAECKELELIHKSSSTIGYRPNVFSTTLSHLIATNSPHLIIPFVSIRERLKEKIEETFGCEYELFIEFTGLISWCKGASIGWHSDDNRSYLKQRDFASGEPVTVAPSAGDVIMYTADDRNIHSVDEVTDGERLTLALWFSRDSSHDEDSKLLSRLSQCFDVCVARLHLLGFDVHSLQGEDHSTDASEQLMGPLQLAKGGKLLTRKFANILHALQVVQFYHWKASELVTSNVENDTLEEVKAMSHSQLETINALKSVFLLDENLVATTFGYSCSGEDRKDSLDLTGIALAVTSWEEYSCKLLKELLSSLPQWKTYQTIHKVESD*
g7046.t1	Viridiplantae	1020	42.45	1020	42.45	340	1	25517530	25519240	+	AT1G68080.3	Viridiplantae	1439	40.86	1110	42.52	370	1710	1012	370	homologous	same	MSEKEHPRLILHNFLSPAECKELELIHKSSSTIGYRPNVFSTTLSHLIATNSPHLIIPFVSIRERLKEKIEETFGCEYELFIEFTGLISWCKGASIGWHSDDNRSYLKQRDFASGEPVTVAPSAGDVIMYTADDRNIHSVDEVTDGERLTLALWFSRDSSHDEDSKLLSRLSQCFDVCVARLHLLGFDVHSLQGEDHSTDASEQLMGPLQLAKGGKLLTRKFANILHALQVVQFYHWKASELVTSNVENDTLEEVKAMSHSQLETINALKSVFLLDENLVATTFGYSCSGEDRKDSLDLTGIALAVTSWEEYSCKLLKELLSSLPQWKTYQTIHKVESD*	MSEKEHPRLILHNFLSPAECKELELIHKSSSTIGYRPNVFSTTLSHLIATNSPHLIIPFVSIRERLKEKIEETFGCEYELFIEFTGLISWCKGASIGWHSDDNRSYLKQRDFASGEPVTVAPSAGDVIMYTADDRNIHSVDEVTDGERLTLALWFSRDSSHDEDSKLLSRLSQCTSHEVCLPLPASTNMYWFCPHQDGSNQNIGFDVCVARLHLLGFDVHSLQGEDHSTDASEQLMGPLQLAKGGKLLTRKFANILHALQVVQFYHWKASELVTSNVENDTLEEVKAMSHSQLETINALKSVFLLDENLVATTFGYSCSGEDRKDSLDLTGIALAVTSWEEYSCKLLKELLSSLPQWKTYQTIHKVESD*
g7046.t1	Viridiplantae	1020	42.45	1020	42.45	340	1	25517530	25519240	+	AT1G68080.4	Eukaryota	1863	39.99	1152	40.89	384	1710	901	331	homologous	same	MSEKEHPRLILHNFLSPAECKELELIHKSSSTIGYRPNVFSTTLSHLIATNSPHLIIPFVSIRERLKEKIEETFGCEYELFIEFTGLISWCKGASIGWHSDDNRSYLKQRDFASGEPVTVAPSAGDVIMYTADDRNIHSVDEVTDGERLTLALWFSRDSSHDEDSKLLSRLSQCFDVCVARLHLLGFDVHSLQGEDHSTDASEQLMGPLQLAKGGKLLTRKFANILHALQVVQFYHWKASELVTSNVENDTLEEVKAMSHSQLETINALKSVFLLDENLVATTFGYSCSGEDRKDSLDLTGIALAVTSWEEYSCKLLKELLSSLPQWKTYQTIHKVESD*	MSSPLLSLTSLPLILLTSSSLLSPLEVNLLKLKDFAFVFISYFCEIQRDDLCCVELTERLKEKIEETFGCEYELFIEFTGLISWCKGASIGWHSDDNRSYLKQRDFAAVCYLNSYEKDFIGGLFRFQSGEPVTVAPSAGDVIMYTADDRNIHSVDEVTDGERLTLALWFSRDSSHDEDSKLLSRLSQCTSHEVCLPLPASTNMYWFCPHQDGSNQNIGFDVCVARLHLLGFDVHSLQGEDHSTDASEQLMGPLQLAKGGKLLTRKFANILHALQVVQFYHWKASELVTSNVENDTLEEVKAMSHSQLETINALKSVFLLDENLVATTFGYSCSGEDRKDSLDLTGIALAVTSWEEYSCKLLKELLSSLPQWKTYQTIHKVESD*
g7046.t1	Viridiplantae	1020	42.45	1020	42.45	340	1	25517530	25519240	+	AT1G68080.5	Viridiplantae	1803	40.1	1092	41.12	364	1710	901	311	homologous	same	MSEKEHPRLILHNFLSPAECKELELIHKSSSTIGYRPNVFSTTLSHLIATNSPHLIIPFVSIRERLKEKIEETFGCEYELFIEFTGLISWCKGASIGWHSDDNRSYLKQRDFASGEPVTVAPSAGDVIMYTADDRNIHSVDEVTDGERLTLALWFSRDSSHDEDSKLLSRLSQCFDVCVARLHLLGFDVHSLQGEDHSTDASEQLMGPLQLAKGGKLLTRKFANILHALQVVQFYHWKASELVTSNVENDTLEEVKAMSHSQLETINALKSVFLLDENLVATTFGYSCSGEDRKDSLDLTGIALAVTSWEEYSCKLLKELLSSLPQWKTYQTIHKVESD*	MSSPLLSLTSLPLILLTSSSLLSPLEVNLLKLKDFAFVFISYFCEIQRDDLCCVELTERLKEKIEETFGCEYELFIEFTGLISWCKGASIGWHSDDNRSYLKQRDFASGEPVTVAPSAGDVIMYTADDRNIHSVDEVTDGERLTLALWFSRDSSHDEDSKLLSRLSQCTSHEVCLPLPASTNMYWFCPHQDGSNQNIGFDVCVARLHLLGFDVHSLQGEDHSTDASEQLMGPLQLAKGGKLLTRKFANILHALQVVQFYHWKASELVTSNVENDTLEEVKAMSHSQLETINALKSVFLLDENLVATTFGYSCSGEDRKDSLDLTGIALAVTSWEEYSCKLLKELLSSLPQWKTYQTIHKVESD*
g7046.t2	Eukaryota	1080	42.13	1080	42.13	360	1	25517530	25519240	+	AT1G68080.1	Eukaryota	1702	40.78	1170	42.22	390	1710	1072	390	homologous	same	MSEKEHPRLILHNFLSPAECKELELIHKSSSTIGYRPNVFSTTLSHLIATNSPHLIIPFVSIRERLKEKIEETFGCEYELFIEFTGLISWCKGASIGWHSDDNRSYLKQRDFAAVCYLNSYEKDFIGGLFRFQSGEPVTVAPSAGDVIMYTADDRNIHSVDEVTDGERLTLALWFSRDSSHDEDSKLLSRLSQCFDVCVARLHLLGFDVHSLQGEDHSTDASEQLMGPLQLAKGGKLLTRKFANILHALQVVQFYHWKASELVTSNVENDTLEEVKAMSHSQLETINALKSVFLLDENLVATTFGYSCSGEDRKDSLDLTGIALAVTSWEEYSCKLLKELLSSLPQWKTYQTIHKVESD*	MSEKEHPRLILHNFLSPAECKELELIHKSSSTIGYRPNVFSTTLSHLIATNSPHLIIPFVSIRERLKEKIEETFGCEYELFIEFTGLISWCKGASIGWHSDDNRSYLKQRDFAAVCYLNSYEKDFIGGLFRFQSGEPVTVAPSAGDVIMYTADDRNIHSVDEVTDGERLTLALWFSRDSSHDEDSKLLSRLSQCTSHEVCLPLPASTNMYWFCPHQDGSNQNIGFDVCVARLHLLGFDVHSLQGEDHSTDASEQLMGPLQLAKGGKLLTRKFANILHALQVVQFYHWKASELVTSNVENDTLEEVKAMSHSQLETINALKSVFLLDENLVATTFGYSCSGEDRKDSLDLTGIALAVTSWEEYSCKLLKELLSSLPQWKTYQTIHKVESD*
g7046.t2	Eukaryota	1080	42.13	1080	42.13	360	1	25517530	25519240	+	AT1G68080.2	Viridiplantae	1310	40.69	1020	42.45	340	1710	1012	360	homologous	same	MSEKEHPRLILHNFLSPAECKELELIHKSSSTIGYRPNVFSTTLSHLIATNSPHLIIPFVSIRERLKEKIEETFGCEYELFIEFTGLISWCKGASIGWHSDDNRSYLKQRDFAAVCYLNSYEKDFIGGLFRFQSGEPVTVAPSAGDVIMYTADDRNIHSVDEVTDGERLTLALWFSRDSSHDEDSKLLSRLSQCFDVCVARLHLLGFDVHSLQGEDHSTDASEQLMGPLQLAKGGKLLTRKFANILHALQVVQFYHWKASELVTSNVENDTLEEVKAMSHSQLETINALKSVFLLDENLVATTFGYSCSGEDRKDSLDLTGIALAVTSWEEYSCKLLKELLSSLPQWKTYQTIHKVESD*	MSEKEHPRLILHNFLSPAECKELELIHKSSSTIGYRPNVFSTTLSHLIATNSPHLIIPFVSIRERLKEKIEETFGCEYELFIEFTGLISWCKGASIGWHSDDNRSYLKQRDFASGEPVTVAPSAGDVIMYTADDRNIHSVDEVTDGERLTLALWFSRDSSHDEDSKLLSRLSQCFDVCVARLHLLGFDVHSLQGEDHSTDASEQLMGPLQLAKGGKLLTRKFANILHALQVVQFYHWKASELVTSNVENDTLEEVKAMSHSQLETINALKSVFLLDENLVATTFGYSCSGEDRKDSLDLTGIALAVTSWEEYSCKLLKELLSSLPQWKTYQTIHKVESD*
g7046.t2	Eukaryota	1080	42.13	1080	42.13	360	1	25517530	25519240	+	AT1G68080.3	Viridiplantae	1439	40.86	1110	42.52	370	1710	1012	390	homologous	same	MSEKEHPRLILHNFLSPAECKELELIHKSSSTIGYRPNVFSTTLSHLIATNSPHLIIPFVSIRERLKEKIEETFGCEYELFIEFTGLISWCKGASIGWHSDDNRSYLKQRDFAAVCYLNSYEKDFIGGLFRFQSGEPVTVAPSAGDVIMYTADDRNIHSVDEVTDGERLTLALWFSRDSSHDEDSKLLSRLSQCFDVCVARLHLLGFDVHSLQGEDHSTDASEQLMGPLQLAKGGKLLTRKFANILHALQVVQFYHWKASELVTSNVENDTLEEVKAMSHSQLETINALKSVFLLDENLVATTFGYSCSGEDRKDSLDLTGIALAVTSWEEYSCKLLKELLSSLPQWKTYQTIHKVESD*	MSEKEHPRLILHNFLSPAECKELELIHKSSSTIGYRPNVFSTTLSHLIATNSPHLIIPFVSIRERLKEKIEETFGCEYELFIEFTGLISWCKGASIGWHSDDNRSYLKQRDFASGEPVTVAPSAGDVIMYTADDRNIHSVDEVTDGERLTLALWFSRDSSHDEDSKLLSRLSQCTSHEVCLPLPASTNMYWFCPHQDGSNQNIGFDVCVARLHLLGFDVHSLQGEDHSTDASEQLMGPLQLAKGGKLLTRKFANILHALQVVQFYHWKASELVTSNVENDTLEEVKAMSHSQLETINALKSVFLLDENLVATTFGYSCSGEDRKDSLDLTGIALAVTSWEEYSCKLLKELLSSLPQWKTYQTIHKVESD*
g7046.t2	Eukaryota	1080	42.13	1080	42.13	360	1	25517530	25519240	+	AT1G68080.4	Eukaryota	1863	39.99	1152	40.89	384	1710	961	331	homologous	same	MSEKEHPRLILHNFLSPAECKELELIHKSSSTIGYRPNVFSTTLSHLIATNSPHLIIPFVSIRERLKEKIEETFGCEYELFIEFTGLISWCKGASIGWHSDDNRSYLKQRDFAAVCYLNSYEKDFIGGLFRFQSGEPVTVAPSAGDVIMYTADDRNIHSVDEVTDGERLTLALWFSRDSSHDEDSKLLSRLSQCFDVCVARLHLLGFDVHSLQGEDHSTDASEQLMGPLQLAKGGKLLTRKFANILHALQVVQFYHWKASELVTSNVENDTLEEVKAMSHSQLETINALKSVFLLDENLVATTFGYSCSGEDRKDSLDLTGIALAVTSWEEYSCKLLKELLSSLPQWKTYQTIHKVESD*	MSSPLLSLTSLPLILLTSSSLLSPLEVNLLKLKDFAFVFISYFCEIQRDDLCCVELTERLKEKIEETFGCEYELFIEFTGLISWCKGASIGWHSDDNRSYLKQRDFAAVCYLNSYEKDFIGGLFRFQSGEPVTVAPSAGDVIMYTADDRNIHSVDEVTDGERLTLALWFSRDSSHDEDSKLLSRLSQCTSHEVCLPLPASTNMYWFCPHQDGSNQNIGFDVCVARLHLLGFDVHSLQGEDHSTDASEQLMGPLQLAKGGKLLTRKFANILHALQVVQFYHWKASELVTSNVENDTLEEVKAMSHSQLETINALKSVFLLDENLVATTFGYSCSGEDRKDSLDLTGIALAVTSWEEYSCKLLKELLSSLPQWKTYQTIHKVESD*
g7046.t2	Eukaryota	1080	42.13	1080	42.13	360	1	25517530	25519240	+	AT1G68080.5	Viridiplantae	1803	40.1	1092	41.12	364	1710	901	331	homologous	same	MSEKEHPRLILHNFLSPAECKELELIHKSSSTIGYRPNVFSTTLSHLIATNSPHLIIPFVSIRERLKEKIEETFGCEYELFIEFTGLISWCKGASIGWHSDDNRSYLKQRDFAAVCYLNSYEKDFIGGLFRFQSGEPVTVAPSAGDVIMYTADDRNIHSVDEVTDGERLTLALWFSRDSSHDEDSKLLSRLSQCFDVCVARLHLLGFDVHSLQGEDHSTDASEQLMGPLQLAKGGKLLTRKFANILHALQVVQFYHWKASELVTSNVENDTLEEVKAMSHSQLETINALKSVFLLDENLVATTFGYSCSGEDRKDSLDLTGIALAVTSWEEYSCKLLKELLSSLPQWKTYQTIHKVESD*	MSSPLLSLTSLPLILLTSSSLLSPLEVNLLKLKDFAFVFISYFCEIQRDDLCCVELTERLKEKIEETFGCEYELFIEFTGLISWCKGASIGWHSDDNRSYLKQRDFASGEPVTVAPSAGDVIMYTADDRNIHSVDEVTDGERLTLALWFSRDSSHDEDSKLLSRLSQCTSHEVCLPLPASTNMYWFCPHQDGSNQNIGFDVCVARLHLLGFDVHSLQGEDHSTDASEQLMGPLQLAKGGKLLTRKFANILHALQVVQFYHWKASELVTSNVENDTLEEVKAMSHSQLETINALKSVFLLDENLVATTFGYSCSGEDRKDSLDLTGIALAVTSWEEYSCKLLKELLSSLPQWKTYQTIHKVESD*
g7047.t1	Eukaryota	951	44.58	951	44.58	317	1	25519442	25520774	-	AT1G68080.1	Eukaryota	1702	40.78	1170	42.22	390	211				opposite	MATMKIPMTVPSPRVDADQLFKAFKGRGCDTSVIINILAHRNATQRALIEQEYETKFSDDLRKRLHSELHGHLKKAVLLWMPEAVERDASILKRSLRGAVTDHKAIAEIICTRSGSQLRQIKQVYSNTFGVKLEEDIESEASGNHKRVLLAYLNTTRYEGPEIDNASVENDARTLKSAVARKHKSDDQTLIQIFTDRSRTHLVAVRSTYRSMYGKELGKAIRDETRGNFEHVLLTILQCAENSCFYFAKALRKSMKGLGTDDTALIRIVVTRAEVDMQFIITEYRKRYKKTLYNAVHSDTTSHYRTFLLSLLGPNV*	MSEKEHPRLILHNFLSPAECKELELIHKSSSTIGYRPNVFSTTLSHLIATNSPHLIIPFVSIRERLKEKIEETFGCEYELFIEFTGLISWCKGASIGWHSDDNRSYLKQRDFAAVCYLNSYEKDFIGGLFRFQSGEPVTVAPSAGDVIMYTADDRNIHSVDEVTDGERLTLALWFSRDSSHDEDSKLLSRLSQCTSHEVCLPLPASTNMYWFCPHQDGSNQNIGFDVCVARLHLLGFDVHSLQGEDHSTDASEQLMGPLQLAKGGKLLTRKFANILHALQVVQFYHWKASELVTSNVENDTLEEVKAMSHSQLETINALKSVFLLDENLVATTFGYSCSGEDRKDSLDLTGIALAVTSWEEYSCKLLKELLSSLPQWKTYQTIHKVESD*
g7047.t1	Eukaryota	951	44.58	951	44.58	317	1	25519442	25520774	-	AT1G68080.2	Viridiplantae	1310	40.69	1020	42.45	340	22				opposite	MATMKIPMTVPSPRVDADQLFKAFKGRGCDTSVIINILAHRNATQRALIEQEYETKFSDDLRKRLHSELHGHLKKAVLLWMPEAVERDASILKRSLRGAVTDHKAIAEIICTRSGSQLRQIKQVYSNTFGVKLEEDIESEASGNHKRVLLAYLNTTRYEGPEIDNASVENDARTLKSAVARKHKSDDQTLIQIFTDRSRTHLVAVRSTYRSMYGKELGKAIRDETRGNFEHVLLTILQCAENSCFYFAKALRKSMKGLGTDDTALIRIVVTRAEVDMQFIITEYRKRYKKTLYNAVHSDTTSHYRTFLLSLLGPNV*	MSEKEHPRLILHNFLSPAECKELELIHKSSSTIGYRPNVFSTTLSHLIATNSPHLIIPFVSIRERLKEKIEETFGCEYELFIEFTGLISWCKGASIGWHSDDNRSYLKQRDFASGEPVTVAPSAGDVIMYTADDRNIHSVDEVTDGERLTLALWFSRDSSHDEDSKLLSRLSQCFDVCVARLHLLGFDVHSLQGEDHSTDASEQLMGPLQLAKGGKLLTRKFANILHALQVVQFYHWKASELVTSNVENDTLEEVKAMSHSQLETINALKSVFLLDENLVATTFGYSCSGEDRKDSLDLTGIALAVTSWEEYSCKLLKELLSSLPQWKTYQTIHKVESD*
g7047.t1	Eukaryota	951	44.58	951	44.58	317	1	25519442	25520774	-	AT1G68080.3	Viridiplantae	1439	40.86	1110	42.52	370	27				opposite	MATMKIPMTVPSPRVDADQLFKAFKGRGCDTSVIINILAHRNATQRALIEQEYETKFSDDLRKRLHSELHGHLKKAVLLWMPEAVERDASILKRSLRGAVTDHKAIAEIICTRSGSQLRQIKQVYSNTFGVKLEEDIESEASGNHKRVLLAYLNTTRYEGPEIDNASVENDARTLKSAVARKHKSDDQTLIQIFTDRSRTHLVAVRSTYRSMYGKELGKAIRDETRGNFEHVLLTILQCAENSCFYFAKALRKSMKGLGTDDTALIRIVVTRAEVDMQFIITEYRKRYKKTLYNAVHSDTTSHYRTFLLSLLGPNV*	MSEKEHPRLILHNFLSPAECKELELIHKSSSTIGYRPNVFSTTLSHLIATNSPHLIIPFVSIRERLKEKIEETFGCEYELFIEFTGLISWCKGASIGWHSDDNRSYLKQRDFASGEPVTVAPSAGDVIMYTADDRNIHSVDEVTDGERLTLALWFSRDSSHDEDSKLLSRLSQCTSHEVCLPLPASTNMYWFCPHQDGSNQNIGFDVCVARLHLLGFDVHSLQGEDHSTDASEQLMGPLQLAKGGKLLTRKFANILHALQVVQFYHWKASELVTSNVENDTLEEVKAMSHSQLETINALKSVFLLDENLVATTFGYSCSGEDRKDSLDLTGIALAVTSWEEYSCKLLKELLSSLPQWKTYQTIHKVESD*
g7047.t1	Eukaryota	951	44.58	951	44.58	317	1	25519442	25520774	-	AT1G68080.4	Eukaryota	1863	39.99	1152	40.89	384	211				opposite	MATMKIPMTVPSPRVDADQLFKAFKGRGCDTSVIINILAHRNATQRALIEQEYETKFSDDLRKRLHSELHGHLKKAVLLWMPEAVERDASILKRSLRGAVTDHKAIAEIICTRSGSQLRQIKQVYSNTFGVKLEEDIESEASGNHKRVLLAYLNTTRYEGPEIDNASVENDARTLKSAVARKHKSDDQTLIQIFTDRSRTHLVAVRSTYRSMYGKELGKAIRDETRGNFEHVLLTILQCAENSCFYFAKALRKSMKGLGTDDTALIRIVVTRAEVDMQFIITEYRKRYKKTLYNAVHSDTTSHYRTFLLSLLGPNV*	MSSPLLSLTSLPLILLTSSSLLSPLEVNLLKLKDFAFVFISYFCEIQRDDLCCVELTERLKEKIEETFGCEYELFIEFTGLISWCKGASIGWHSDDNRSYLKQRDFAAVCYLNSYEKDFIGGLFRFQSGEPVTVAPSAGDVIMYTADDRNIHSVDEVTDGERLTLALWFSRDSSHDEDSKLLSRLSQCTSHEVCLPLPASTNMYWFCPHQDGSNQNIGFDVCVARLHLLGFDVHSLQGEDHSTDASEQLMGPLQLAKGGKLLTRKFANILHALQVVQFYHWKASELVTSNVENDTLEEVKAMSHSQLETINALKSVFLLDENLVATTFGYSCSGEDRKDSLDLTGIALAVTSWEEYSCKLLKELLSSLPQWKTYQTIHKVESD*
g7047.t1	Eukaryota	951	44.58	951	44.58	317	1	25519442	25520774	-	AT1G68080.5	Viridiplantae	1803	40.1	1092	41.12	364	211				opposite	MATMKIPMTVPSPRVDADQLFKAFKGRGCDTSVIINILAHRNATQRALIEQEYETKFSDDLRKRLHSELHGHLKKAVLLWMPEAVERDASILKRSLRGAVTDHKAIAEIICTRSGSQLRQIKQVYSNTFGVKLEEDIESEASGNHKRVLLAYLNTTRYEGPEIDNASVENDARTLKSAVARKHKSDDQTLIQIFTDRSRTHLVAVRSTYRSMYGKELGKAIRDETRGNFEHVLLTILQCAENSCFYFAKALRKSMKGLGTDDTALIRIVVTRAEVDMQFIITEYRKRYKKTLYNAVHSDTTSHYRTFLLSLLGPNV*	MSSPLLSLTSLPLILLTSSSLLSPLEVNLLKLKDFAFVFISYFCEIQRDDLCCVELTERLKEKIEETFGCEYELFIEFTGLISWCKGASIGWHSDDNRSYLKQRDFASGEPVTVAPSAGDVIMYTADDRNIHSVDEVTDGERLTLALWFSRDSSHDEDSKLLSRLSQCTSHEVCLPLPASTNMYWFCPHQDGSNQNIGFDVCVARLHLLGFDVHSLQGEDHSTDASEQLMGPLQLAKGGKLLTRKFANILHALQVVQFYHWKASELVTSNVENDTLEEVKAMSHSQLETINALKSVFLLDENLVATTFGYSCSGEDRKDSLDLTGIALAVTSWEEYSCKLLKELLSSLPQWKTYQTIHKVESD*
g7047.t1	Eukaryota	951	44.58	951	44.58	317	1	25519442	25520774	-	AT1G68090.1	Eukaryota	1209	41.19	951	44.58	317	1332	951	317	identical	same	MATMKIPMTVPSPRVDADQLFKAFKGRGCDTSVIINILAHRNATQRALIEQEYETKFSDDLRKRLHSELHGHLKKAVLLWMPEAVERDASILKRSLRGAVTDHKAIAEIICTRSGSQLRQIKQVYSNTFGVKLEEDIESEASGNHKRVLLAYLNTTRYEGPEIDNASVENDARTLKSAVARKHKSDDQTLIQIFTDRSRTHLVAVRSTYRSMYGKELGKAIRDETRGNFEHVLLTILQCAENSCFYFAKALRKSMKGLGTDDTALIRIVVTRAEVDMQFIITEYRKRYKKTLYNAVHSDTTSHYRTFLLSLLGPNV*	MATMKIPMTVPSPRVDADQLFKAFKGRGCDTSVIINILAHRNATQRALIEQEYETKFSDDLRKRLHSELHGHLKKAVLLWMPEAVERDASILKRSLRGAVTDHKAIAEIICTRSGSQLRQIKQVYSNTFGVKLEEDIESEASGNHKRVLLAYLNTTRYEGPEIDNASVENDARTLKSAVARKHKSDDQTLIQIFTDRSRTHLVAVRSTYRSMYGKELGKAIRDETRGNFEHVLLTILQCAENSCFYFAKALRKSMKGLGTDDTALIRIVVTRAEVDMQFIITEYRKRYKKTLYNAVHSDTTSHYRTFLLSLLGPNV*
g7047.t1	Eukaryota	951	44.58	951	44.58	317	1	25519442	25520774	-	AT1G68090.2	Eukaryota	1281	41.06	756	45.24	252	1332	742	249	homologous	same	MATMKIPMTVPSPRVDADQLFKAFKGRGCDTSVIINILAHRNATQRALIEQEYETKFSDDLRKRLHSELHGHLKKAVLLWMPEAVERDASILKRSLRGAVTDHKAIAEIICTRSGSQLRQIKQVYSNTFGVKLEEDIESEASGNHKRVLLAYLNTTRYEGPEIDNASVENDARTLKSAVARKHKSDDQTLIQIFTDRSRTHLVAVRSTYRSMYGKELGKAIRDETRGNFEHVLLTILQCAENSCFYFAKALRKSMKGLGTDDTALIRIVVTRAEVDMQFIITEYRKRYKKTLYNAVHSDTTSHYRTFLLSLLGPNV*	MATMKIPMTVPSPRVDADQLFKAFKGRGCDTSVIINILAHRNATQRALIEQEYETKFSDDLRKRLHSELHGHLKKAVLLWMPEAVERDASILKRSLRGAVTDHKAIAEIICTRSGSQLRQIKQVYSNTFGVKLEEDIESEASGNHKRVLLAYLNTTRYEGPEIDNASVENDARTLKSAVARKHKSDDQTLIQIFTDRSRTHLVAVRSTYRSMYGKELGKAIRDETRGNFEHVLLTILQCAENSCFYFAKVT*
g7048.t1	cellular_organisms	1410	45.53	1410	45.53	470	1	25521325	25524032	+	AT1G68100.1	cellular organisms	1853	43.12	1410	45.53	470	2707	1410	470	identical	same	MSFSLRKLLVPILVLVLFLDLCVESGFSQSTPARDDHVHHHGGGCSHSHDHDHDHDHDHHVKKTTAKVEMKLPEELAEEEDMRLCGFGPCLHDHDHESSSTLTGFALWLNALGCSLLVSLASLICLVLLPIMFVQGKPSKWFVDSLALFGAGAMLGDAFLHQLPHAFGGGHSHSNDHHENHDHHDHSHSDSPSHSHSIQDLSVGLSVLAGIVVFLLVEKLVRYVEENSSGSNTWGHHHHHHHAGSKKLKDEGDHNNLDQQSSSDAIVNSSEKVSGGSTDKSLRKRKTSASDATDKSDSGTEITSDGKSDKPEQVETRSSSLVFGYLNLFSDGVHNFTDGMALGSAFLIYGSVGGWSRTMFLLAHELPQEIGDFGILVRSGFTVTKALFFNFLSALVALAGTALVLVWGNEPGQSSLIEGFTAGGFIYIAVAGVLAEMNNSGKSTLKNSACHLISLILGMSVALCISLIE*	MSFSLRKLLVPILVLVLFLDLCVESGFSQSTPARDDHVHHHGGGCSHSHDHDHDHDHDHHVKKTTAKVEMKLPEELAEEEDMRLCGFGPCLHDHDHESSSTLTGFALWLNALGCSLLVSLASLICLVLLPIMFVQGKPSKWFVDSLALFGAGAMLGDAFLHQLPHAFGGGHSHSNDHHENHDHHDHSHSDSPSHSHSIQDLSVGLSVLAGIVVFLLVEKLVRYVEENSSGSNTWGHHHHHHHAGSKKLKDEGDHNNLDQQSSSDAIVNSSEKVSGGSTDKSLRKRKTSASDATDKSDSGTEITSDGKSDKPEQVETRSSSLVFGYLNLFSDGVHNFTDGMALGSAFLIYGSVGGWSRTMFLLAHELPQEIGDFGILVRSGFTVTKALFFNFLSALVALAGTALVLVWGNEPGQSSLIEGFTAGGFIYIAVAGVLAEMNNSGKSTLKNSACHLISLILGMSVALCISLIE*
g7048.t1	cellular_organisms	1410	45.53	1410	45.53	470	1	25521325	25524032	+	AT1G68100.2	cellular organisms	1527	44.86	1299	45.8	433	2511	1244	418	homologous	same	MSFSLRKLLVPILVLVLFLDLCVESGFSQSTPARDDHVHHHGGGCSHSHDHDHDHDHDHHVKKTTAKVEMKLPEELAEEEDMRLCGFGPCLHDHDHESSSTLTGFALWLNALGCSLLVSLASLICLVLLPIMFVQGKPSKWFVDSLALFGAGAMLGDAFLHQLPHAFGGGHSHSNDHHENHDHHDHSHSDSPSHSHSIQDLSVGLSVLAGIVVFLLVEKLVRYVEENSSGSNTWGHHHHHHHAGSKKLKDEGDHNNLDQQSSSDAIVNSSEKVSGGSTDKSLRKRKTSASDATDKSDSGTEITSDGKSDKPEQVETRSSSLVFGYLNLFSDGVHNFTDGMALGSAFLIYGSVGGWSRTMFLLAHELPQEIGDFGILVRSGFTVTKALFFNFLSALVALAGTALVLVWGNEPGQSSLIEGFTAGGFIYIAVAGVLAEMNNSGKSTLKNSACHLISLILGMSVALCISLIE*	MSFSLRKLLVPILVLVLFLDLCVESGFSQSTPARDDHVHHHGGGCSHSHDHDHDHDHDHHVKKTTAKVEMKLPEELAEEEDMRLCGFGPCLHDHDHESSSTLTGFALWLNALGCSLLVSLASLICLVLLPIMFVQGKPSKWFVDSLALFGAGAMLGDAFLHQLPHAFGGGHSHSNDHHENHDHHDHSHSDSPSHSHSIQDLSVGLSVLAGIVVFLLVEKLVRYVEENSSGSNTWGHHHHHHHAGSKKLKDEGDHNNLDQQSSSDAIVNSSEKVSGGSTDKSLRKRKTSASDATDKSDSGTEITSDGKSDKPEQVETRSSSLVFGYLNLFSDGVHNFTDGMALGSAFLIYGSVGGWSRTMFLLAHELPQEIGDFGILVRSGFTVTKALFFNFLSALVALAGTALVLVWGNEPGQSSLIEVVNNIFALLALDLV*
g7049.t1	Streptophyta	1140	44.56	1140	44.56	380	1	25524901	25526040	+	AT1G68110.1	Streptophyta	1433	43.06	1140	44.56	380	1139	1140	380	identical	same	MKLWKRAAAAIKDRKSLLAVGFSRRNSSYRNADLEAAIIKATSHDDSSVDYSNAHRVYKWIRSSPLNLKTLVYAISSRVNHTRSWIVALKSLMLLHGVLCCKVPSVVGEFRRLPFDLSDFSDGHSCLSKTWGFNVFVRTYFAFLHHYSSFLSDQIHRLRGNNRRSLEKTSDSVIQELERIQKLQSLLDMILQIRPVADNMKKTLILEAMDCLVIESINIYGRICGAVMKVLPLAGKSEAATVLKIVNKTTSQGEDLIVYFEFCKGFGVSNAREIPQFVRIPEEEVEAIEKMIDTVQEKPKLEKDEEKEDEKAMVVLEQPKKLQTIITDKWEIFEDDYRCFDRKDKWEIFEDEYHQNHLPLITMNQPVYITYTMPDLITF*	MKLWKRAAAAIKDRKSLLAVGFSRRNSSYRNADLEAAIIKATSHDDSSVDYSNAHRVYKWIRSSPLNLKTLVYAISSRVNHTRSWIVALKSLMLLHGVLCCKVPSVVGEFRRLPFDLSDFSDGHSCLSKTWGFNVFVRTYFAFLHHYSSFLSDQIHRLRGNNRRSLEKTSDSVIQELERIQKLQSLLDMILQIRPVADNMKKTLILEAMDCLVIESINIYGRICGAVMKVLPLAGKSEAATVLKIVNKTTSQGEDLIVYFEFCKGFGVSNAREIPQFVRIPEEEVEAIEKMIDTVQEKPKLEKDEEKEDEKAMVVLEQPKKLQTIITDKWEIFEDDYRCFDRKDKWEIFEDEYHQNHLPLITMNQPVYITYTMPDLITF*
g705.t1	cellular_organisms	3276	44.38	3276	44.38	1092	1	1899312	1904583	+	AT1G06220.1	cellular organisms	3447	43.66	2964	44.64	988	4632	2954	988	homologous	same	MIKRSLTFNVFNVFSLLKSNNNRSLGLLDDATQGYFKSLPLSPTREPKLGLVPIVEYMSIRYFSLSLGRCFTSQWRQTLLPSQLAFSSSYRNASRSLSPPVYIKMESSLYDEFGNYVGPEIESDRDSDDEVEDEDLQDKHLEENGSDGEQGPGGSNGWITTINDVEMENQIVLPEDKKYYPTAEEVYGEDVETLVMDEDEQPLEQPIIKPVRDIRFEVGVKDQATYVSTQFLIGLMSNPALVRNVALVGHLQHGKTVFMDMLVEQTHHMSTFNAKNEKHMKYTDTRVDEQERNISIKAVPMSLVLEDSRSKSYLCNIMDTPGHVNFSDEMTASLRLADGAVLIVDAAEGVMVNTERAIRHAIQDHLPIVVVINKVDRLITELKLPPRDAYYKLRHTIEVINNHISAASTTAGDLPLIDPAAGNVCFASGTAGWSFTLQSFAKMYAKLHGVAMDVDKFASRLWGDVYYHSDTRVFKRSPPVGGGERAFVQFILEPLYKIYSQVIGEHKKSVETTLAELGVTLSNSAYKLNVRPLLRLACSSVFGSASGFTDMLVKHIPSPREAAARKVDHSYTGTKDSPIYESMVECDPSGPLMVNVTKLYPKSDTSVFDVFGRVYSGRLQTGQSVRVLGEGYSPEDEEDMTIKEVTKLWIYQARYRIPVSSAPPGSWVLIEGVDASIMKTATLCNASYDEDVYIFRALQFNTLPVVKTATEPLNPSELPKMVEGLRKISKSYPLAITKVEESGEHTILGTGELYLDSIMKDLRELYSEVEVKVADPVVSFCETVVESSSMKCFAETPNKKNKITMIAEPLDRGLAEDIENGVVSIDWNRKQLGDFFRTKYDWDLLAARSIWAFGPDKQGPNILLDDTLPTEVDRNLMMAVKDSIVQGFQWGAREGPLCDEPIRNVKFKIVDARIAPEPLHRGSGQMIPTARRVAYSAFLMATPRLMEPVYYVEIQTPIDCVTAIYTVLSRRRGHVTSDVPQPGTPAYIVKAFLPVIESFGFETDLRYHTQGQAFCLSVFDHWAIVPGDPLDKAIQLRPLEPAPIQHLAREFMVKTRRRKGMSEDVSGNKFFDEAMMVELAQQTGDLHLQMI*	MESSLYDEFGNYVGPEIESDRDSDDEVEDEDLQDKHLEENGSDGEQGPGGSNGWITTINDVEMENQIVLPEDKKYYPTAEEVYGEDVETLVMDEDEQPLEQPIIKPVRDIRFEVGVKDQATYVSTQFLIGLMSNPALVRNVALVGHLQHGKTVFMDMLVEQTHHMSTFNAKNEKHMKYTDTRVDEQERNISIKAVPMSLVLEDSRSKSYLCNIMDTPGHVNFSDEMTASLRLADGAVLIVDAAEGVMVNTERAIRHAIQDHLPIVVVINKVDRLITELKLPPRDAYYKLRHTIEVINNHISAASTTAGDLPLIDPAAGNVCFASGTAGWSFTLQSFAKMYAKLHGVAMDVDKFASRLWGDVYYHSDTRVFKRSPPVGGGERAFVQFILEPLYKIYSQVIGEHKKSVETTLAELGVTLSNSAYKLNVRPLLRLACSSVFGSASGFTDMLVKHIPSPREAAARKVDHSYTGTKDSPIYESMVECDPSGPLMVNVTKLYPKSDTSVFDVFGRVYSGRLQTGQSVRVLGEGYSPEDEEDMTIKEVTKLWIYQARYRIPVSSAPPGSWVLIEGVDASIMKTATLCNASYDEDVYIFRALQFNTLPVVKTATEPLNPSELPKMVEGLRKISKSYPLAITKVEESGEHTILGTGELYLDSIMKDLRELYSEVEVKVADPVVSFCETVVESSSMKCFAETPNKKNKITMIAEPLDRGLAEDIENGVVSIDWNRKQLGDFFRTKYDWDLLAARSIWAFGPDKQGPNILLDDTLPTEVDRNLMMAVKDSIVQGFQWGAREGPLCDEPIRNVKFKIVDARIAPEPLHRGSGQMIPTARRVAYSAFLMATPRLMEPVYYVEIQTPIDCVTAIYTVLSRRRGHVTSDVPQPGTPAYIVKAFLPVIESFGFETDLRYHTQGQAFCLSVFDHWAIVPGDPLDKAIQLRPLEPAPIQHLAREFMVKTRRRKGMSEDVSGNKFFDEAMMVELAQQTGDLHLQMI*
g705.t1	cellular_organisms	3276	44.38	3276	44.38	1092	1	1899312	1904583	+	AT1G06220.2	cellular organisms	3580	43.35	2964	44.64	988	4632	2954	988	homologous	same	MIKRSLTFNVFNVFSLLKSNNNRSLGLLDDATQGYFKSLPLSPTREPKLGLVPIVEYMSIRYFSLSLGRCFTSQWRQTLLPSQLAFSSSYRNASRSLSPPVYIKMESSLYDEFGNYVGPEIESDRDSDDEVEDEDLQDKHLEENGSDGEQGPGGSNGWITTINDVEMENQIVLPEDKKYYPTAEEVYGEDVETLVMDEDEQPLEQPIIKPVRDIRFEVGVKDQATYVSTQFLIGLMSNPALVRNVALVGHLQHGKTVFMDMLVEQTHHMSTFNAKNEKHMKYTDTRVDEQERNISIKAVPMSLVLEDSRSKSYLCNIMDTPGHVNFSDEMTASLRLADGAVLIVDAAEGVMVNTERAIRHAIQDHLPIVVVINKVDRLITELKLPPRDAYYKLRHTIEVINNHISAASTTAGDLPLIDPAAGNVCFASGTAGWSFTLQSFAKMYAKLHGVAMDVDKFASRLWGDVYYHSDTRVFKRSPPVGGGERAFVQFILEPLYKIYSQVIGEHKKSVETTLAELGVTLSNSAYKLNVRPLLRLACSSVFGSASGFTDMLVKHIPSPREAAARKVDHSYTGTKDSPIYESMVECDPSGPLMVNVTKLYPKSDTSVFDVFGRVYSGRLQTGQSVRVLGEGYSPEDEEDMTIKEVTKLWIYQARYRIPVSSAPPGSWVLIEGVDASIMKTATLCNASYDEDVYIFRALQFNTLPVVKTATEPLNPSELPKMVEGLRKISKSYPLAITKVEESGEHTILGTGELYLDSIMKDLRELYSEVEVKVADPVVSFCETVVESSSMKCFAETPNKKNKITMIAEPLDRGLAEDIENGVVSIDWNRKQLGDFFRTKYDWDLLAARSIWAFGPDKQGPNILLDDTLPTEVDRNLMMAVKDSIVQGFQWGAREGPLCDEPIRNVKFKIVDARIAPEPLHRGSGQMIPTARRVAYSAFLMATPRLMEPVYYVEIQTPIDCVTAIYTVLSRRRGHVTSDVPQPGTPAYIVKAFLPVIESFGFETDLRYHTQGQAFCLSVFDHWAIVPGDPLDKAIQLRPLEPAPIQHLAREFMVKTRRRKGMSEDVSGNKFFDEAMMVELAQQTGDLHLQMI*	MESSLYDEFGNYVGPEIESDRDSDDEVEDEDLQDKHLEENGSDGEQGPGGSNGWITTINDVEMENQIVLPEDKKYYPTAEEVYGEDVETLVMDEDEQPLEQPIIKPVRDIRFEVGVKDQATYVSTQFLIGLMSNPALVRNVALVGHLQHGKTVFMDMLVEQTHHMSTFNAKNEKHMKYTDTRVDEQERNISIKAVPMSLVLEDSRSKSYLCNIMDTPGHVNFSDEMTASLRLADGAVLIVDAAEGVMVNTERAIRHAIQDHLPIVVVINKVDRLITELKLPPRDAYYKLRHTIEVINNHISAASTTAGDLPLIDPAAGNVCFASGTAGWSFTLQSFAKMYAKLHGVAMDVDKFASRLWGDVYYHSDTRVFKRSPPVGGGERAFVQFILEPLYKIYSQVIGEHKKSVETTLAELGVTLSNSAYKLNVRPLLRLACSSVFGSASGFTDMLVKHIPSPREAAARKVDHSYTGTKDSPIYESMVECDPSGPLMVNVTKLYPKSDTSVFDVFGRVYSGRLQTGQSVRVLGEGYSPEDEEDMTIKEVTKLWIYQARYRIPVSSAPPGSWVLIEGVDASIMKTATLCNASYDEDVYIFRALQFNTLPVVKTATEPLNPSELPKMVEGLRKISKSYPLAITKVEESGEHTILGTGELYLDSIMKDLRELYSEVEVKVADPVVSFCETVVESSSMKCFAETPNKKNKITMIAEPLDRGLAEDIENGVVSIDWNRKQLGDFFRTKYDWDLLAARSIWAFGPDKQGPNILLDDTLPTEVDRNLMMAVKDSIVQGFQWGAREGPLCDEPIRNVKFKIVDARIAPEPLHRGSGQMIPTARRVAYSAFLMATPRLMEPVYYVEIQTPIDCVTAIYTVLSRRRGHVTSDVPQPGTPAYIVKAFLPVIESFGFETDLRYHTQGQAFCLSVFDHWAIVPGDPLDKAIQLRPLEPAPIQHLAREFMVKTRRRKGMSEDVSGNKFFDEAMMVELAQQTGDLHLQMI*
g705.t1	cellular_organisms	3276	44.38	3276	44.38	1092	1	1899312	1904583	+	AT1G06220.3	cellular organisms	3473	43.1	2964	44.64	988	4350	2954	988	homologous	same	MIKRSLTFNVFNVFSLLKSNNNRSLGLLDDATQGYFKSLPLSPTREPKLGLVPIVEYMSIRYFSLSLGRCFTSQWRQTLLPSQLAFSSSYRNASRSLSPPVYIKMESSLYDEFGNYVGPEIESDRDSDDEVEDEDLQDKHLEENGSDGEQGPGGSNGWITTINDVEMENQIVLPEDKKYYPTAEEVYGEDVETLVMDEDEQPLEQPIIKPVRDIRFEVGVKDQATYVSTQFLIGLMSNPALVRNVALVGHLQHGKTVFMDMLVEQTHHMSTFNAKNEKHMKYTDTRVDEQERNISIKAVPMSLVLEDSRSKSYLCNIMDTPGHVNFSDEMTASLRLADGAVLIVDAAEGVMVNTERAIRHAIQDHLPIVVVINKVDRLITELKLPPRDAYYKLRHTIEVINNHISAASTTAGDLPLIDPAAGNVCFASGTAGWSFTLQSFAKMYAKLHGVAMDVDKFASRLWGDVYYHSDTRVFKRSPPVGGGERAFVQFILEPLYKIYSQVIGEHKKSVETTLAELGVTLSNSAYKLNVRPLLRLACSSVFGSASGFTDMLVKHIPSPREAAARKVDHSYTGTKDSPIYESMVECDPSGPLMVNVTKLYPKSDTSVFDVFGRVYSGRLQTGQSVRVLGEGYSPEDEEDMTIKEVTKLWIYQARYRIPVSSAPPGSWVLIEGVDASIMKTATLCNASYDEDVYIFRALQFNTLPVVKTATEPLNPSELPKMVEGLRKISKSYPLAITKVEESGEHTILGTGELYLDSIMKDLRELYSEVEVKVADPVVSFCETVVESSSMKCFAETPNKKNKITMIAEPLDRGLAEDIENGVVSIDWNRKQLGDFFRTKYDWDLLAARSIWAFGPDKQGPNILLDDTLPTEVDRNLMMAVKDSIVQGFQWGAREGPLCDEPIRNVKFKIVDARIAPEPLHRGSGQMIPTARRVAYSAFLMATPRLMEPVYYVEIQTPIDCVTAIYTVLSRRRGHVTSDVPQPGTPAYIVKAFLPVIESFGFETDLRYHTQGQAFCLSVFDHWAIVPGDPLDKAIQLRPLEPAPIQHLAREFMVKTRRRKGMSEDVSGNKFFDEAMMVELAQQTGDLHLQMI*	MESSLYDEFGNYVGPEIESDRDSDDEVEDEDLQDKHLEENGSDGEQGPGGSNGWITTINDVEMENQIVLPEDKKYYPTAEEVYGEDVETLVMDEDEQPLEQPIIKPVRDIRFEVGVKDQATYVSTQFLIGLMSNPALVRNVALVGHLQHGKTVFMDMLVEQTHHMSTFNAKNEKHMKYTDTRVDEQERNISIKAVPMSLVLEDSRSKSYLCNIMDTPGHVNFSDEMTASLRLADGAVLIVDAAEGVMVNTERAIRHAIQDHLPIVVVINKVDRLITELKLPPRDAYYKLRHTIEVINNHISAASTTAGDLPLIDPAAGNVCFASGTAGWSFTLQSFAKMYAKLHGVAMDVDKFASRLWGDVYYHSDTRVFKRSPPVGGGERAFVQFILEPLYKIYSQVIGEHKKSVETTLAELGVTLSNSAYKLNVRPLLRLACSSVFGSASGFTDMLVKHIPSPREAAARKVDHSYTGTKDSPIYESMVECDPSGPLMVNVTKLYPKSDTSVFDVFGRVYSGRLQTGQSVRVLGEGYSPEDEEDMTIKEVTKLWIYQARYRIPVSSAPPGSWVLIEGVDASIMKTATLCNASYDEDVYIFRALQFNTLPVVKTATEPLNPSELPKMVEGLRKISKSYPLAITKVEESGEHTILGTGELYLDSIMKDLRELYSEVEVKVADPVVSFCETVVESSSMKCFAETPNKKNKITMIAEPLDRGLAEDIENGVVSIDWNRKQLGDFFRTKYDWDLLAARSIWAFGPDKQGPNILLDDTLPTEVDRNLMMAVKDSIVQGFQWGAREGPLCDEPIRNVKFKIVDARIAPEPLHRGSGQMIPTARRVAYSAFLMATPRLMEPVYYVEIQTPIDCVTAIYTVLSRRRGHVTSDVPQPGTPAYIVKAFLPVIESFGFETDLRYHTQGQAFCLSVFDHWAIVPGDPLDKAIQLRPLEPAPIQHLAREFMVKTRRRKGMSEDVSGNKFFDEAMMVELAQQTGDLHLQMI*
g7050.t1	Embryophyta	909	42.79	909	42.79	303	1	25526296	25528079	-	AT1G68120.1	Embryophyta	810	43.7	810	43.7	270	809	809	270	homologous	same	MLTIAKDIAETEFYYSKKHTKRSNSPSSCSLIMMEEDGLNNRNWGYYEPSQFRPNLGFQLIPSILDRNEKPFLSPHSQNLNFITPSNVYGGGSSSVVSYPRDYTVSDAPFMSYSWLNQHKDSKFFSNVPEVSRMTQSMQLLQPEVVTEVDESVKRRHCSGGQRGGVPKVKKEKKLKDNNMPRVQRERSPLLRKCIEMVINGVSMDIGGLPVPVCSCTGMPQQCYRWGCGGWQSACCTTNVSMYPLPVNTKRRGARIAGRKMSQGAFRKVLEKLSSDGFDFSNPIDLKSHWAKHGTNKFVTIR*	MEEDGLNNRNWGYYEPSQFRPNLGFQLIPSILDRNEKPFLSPHSQNLNFITPSNVYGGGSSSVVSYPRDYTVSDAPFMSYSWLNQHKDSKFFSNVPEVSRMTQSMQLLQPEVVTEVDESVKRRHCSGGQRGGVPKVKKEKKLKDNNMPRVQRERSPLLRKCIEMVINGVSMDIGGLPVPVCSCTGMPQQCYRWGCGGWQSACCTTNVSMYPLPVNTKRRGARIAGRKMSQGAFRKVLEKLSSDGFDFSNPIDLKSHWAKHGTNKFVTIR*
g7051.t1	Eukaryota	1260	48.89	1260	48.89	420	1	25532484	25534317	+	AT1G68130.1	Eukaryota	2097	41.68	1260	48.89	420	1833	1260	420	identical	same	MIDYERSNTTKNINTHHHNPPPSSSSSDLLPDGNGTAVTQKRKRRPAGTPDPEAEVVSLSPRTLLESDRYVCEICNQGFQRDQNLQMHRRRHKVPWKLLKRETNEEVRKRVYVCPEPTCLHHNPCHALGDLVGIKKHFRRKHSNHKQWICERCSKGYAVQSDYKAHLKTCGTRGHSCDCGRVFSRVESFIEHQDTCTVRRSQPSNHRLHEQQQHTTNATQTASTAENNENGDLSIGPILPGHPLQRRQSPPSEQQPSTLLYPFVTNGSIELQLLPSRNCADETSLSLSIGTMDQKTMSEVEKKSYEKGETSLEREEARRETKRQIEIAELEFAEAKRIRQHARAELHKAHLFREEASRRISATMMQITCHNCKQHFQAPAALVPPPPQTHCTDESTSLAVSYMSSATTEGEKASDRASS*	MIDYERSNTTKNINTHHHNPPPSSSSSDLLPDGNGTAVTQKRKRRPAGTPDPEAEVVSLSPRTLLESDRYVCEICNQGFQRDQNLQMHRRRHKVPWKLLKRETNEEVRKRVYVCPEPTCLHHNPCHALGDLVGIKKHFRRKHSNHKQWICERCSKGYAVQSDYKAHLKTCGTRGHSCDCGRVFSRVESFIEHQDTCTVRRSQPSNHRLHEQQQHTTNATQTASTAENNENGDLSIGPILPGHPLQRRQSPPSEQQPSTLLYPFVTNGSIELQLLPSRNCADETSLSLSIGTMDQKTMSEVEKKSYEKGETSLEREEARRETKRQIEIAELEFAEAKRIRQHARAELHKAHLFREEASRRISATMMQITCHNCKQHFQAPAALVPPPPQTHCTDESTSLAVSYMSSATTEGEKASDRASS*
g7051.t1	Eukaryota	1260	48.89	1260	48.89	420	1	25532484	25534317	+	AT1G68130.2	Streptophyta	1982	42.13	1002	48.5	334	1833	1000	334	homologous	same	MIDYERSNTTKNINTHHHNPPPSSSSSDLLPDGNGTAVTQKRKRRPAGTPDPEAEVVSLSPRTLLESDRYVCEICNQGFQRDQNLQMHRRRHKVPWKLLKRETNEEVRKRVYVCPEPTCLHHNPCHALGDLVGIKKHFRRKHSNHKQWICERCSKGYAVQSDYKAHLKTCGTRGHSCDCGRVFSRVESFIEHQDTCTVRRSQPSNHRLHEQQQHTTNATQTASTAENNENGDLSIGPILPGHPLQRRQSPPSEQQPSTLLYPFVTNGSIELQLLPSRNCADETSLSLSIGTMDQKTMSEVEKKSYEKGETSLEREEARRETKRQIEIAELEFAEAKRIRQHARAELHKAHLFREEASRRISATMMQITCHNCKQHFQAPAALVPPPPQTHCTDESTSLAVSYMSSATTEGEKASDRASS*	MHRRRHKVPWKLLKRETNEEVRKRVYVCPEPTCLHHNPCHALGDLVGIKKHFRRKHSNHKQWICERCSKGYAVQSDYKAHLKTCGTRGHSCDCGRVFSRVESFIEHQDTCTVRRSQPSNHRLHEQQQHTTNATQTASTAENNENGDLSIGPILPGHPLQRRQSPPSEQQPSTLLYPFVTNGSIELQLLPSRNCADETSLSLSIGTMDQKTMSEVEKKSYEKGETSLEREEARRETKRQIEIAELEFAEAKRIRQHARAELHKAHLFREEASRRISATMMQITCHNCKQHFQAPAALVPPPPQTHCTDESTSLAVSYMSSATTEGEKASDRASS*
g7052.t1	Streptophyta	828	45.89	828	45.89	276	1	25539410	25542205	-	AT1G68140.1	Streptophyta	1824	43.7	1005	46.57	335	2413	684	242	homologous	same	MDFGLTFQHNNMMIRLYTGKHPIRLLTLCLETLIFFISIPKGVILRLWPKLGRQDVGFLHDASGQEQNHTNFHLLKDLWRETYQYKKASAKLKTSGHQQINKSELGNLTCPLCRGQENCVYAGTFKELRKHMKVDHPSAKPREVDPDVEQNWRRLEIEHDRDDVMSTIRSTMPGTVVYGDYVIERNNANGSDSDEGGDDDGIDAAFDSNDSTTINRGTSELNFSEEEEEEEEEERHSNSNSLASRMRRQGRVLLGRSGRRRRDREANQNTGPPPR*	MAKARKAGRRVPSRRFRARAKPYKFPSSKRLVARNMFAEDCSKCLEKRDWENVICSVCMECPHNAVLLLCSSHDKGCRPYMCGTSFRYSNCLDQYKKASAKLKTSGHQQINKSELGNLTCPLCRGQVKGWTIVQPARDFLNLKKRICMQENCVYAGTFKELRKHMKVDHPSAKPREVDPDVEQNWRRLEIEHDRDDVMSTIRSTMPGTVVYGDYVIERNNANGSDSDEGGDDDGIDAAFGRNLVNVFLLLHAFGASGNQIRRSDSDSNDSTTINRGTSELNFSEEEEEEEEEERHSNSNSLASRMRRQGRVLLGRSGRRRRDREANQNTGPPPR*
g7052.t1	Streptophyta	828	45.89	828	45.89	276	1	25539410	25542205	-	AT1G68140.2	Streptophyta	1600	44.31	927	46.93	309	2330	684	216	homologous	same	MDFGLTFQHNNMMIRLYTGKHPIRLLTLCLETLIFFISIPKGVILRLWPKLGRQDVGFLHDASGQEQNHTNFHLLKDLWRETYQYKKASAKLKTSGHQQINKSELGNLTCPLCRGQENCVYAGTFKELRKHMKVDHPSAKPREVDPDVEQNWRRLEIEHDRDDVMSTIRSTMPGTVVYGDYVIERNNANGSDSDEGGDDDGIDAAFDSNDSTTINRGTSELNFSEEEEEEEEEERHSNSNSLASRMRRQGRVLLGRSGRRRRDREANQNTGPPPR*	MAKARKAGRRVPSRRFRARAKPYKFPSSKRLVARNMFAEDCSKCLEKRDWENVICSVCMECPHNAVLLLCSSHDKGCRPYMCGTSFRYSNCLDQYKKASAKLKTSGHQQINKSELGNLTCPLCRGQVKGWTIVQPARDFLNLKKRICMQENCVYAGTFKELRKHMKVDHPSAKPREVDPDVEQNWRRLEIEHDRDDVMSTIRSTMPGTVVYGDYVIERNNANGSDSDEGGDDDGIDAAFDSNDSTTINRGTSELNFSEEEEEEEEEERHSNSNSLASRMRRQGRVLLGRSGRRRRDREANQNTGPPPR*
g7052.t1	Streptophyta	828	45.89	828	45.89	276	1	25539410	25542205	-	AT1G68140.3	Streptophyta	2434	40.84	1005	46.57	335	2331	684	242	homologous	same	MDFGLTFQHNNMMIRLYTGKHPIRLLTLCLETLIFFISIPKGVILRLWPKLGRQDVGFLHDASGQEQNHTNFHLLKDLWRETYQYKKASAKLKTSGHQQINKSELGNLTCPLCRGQENCVYAGTFKELRKHMKVDHPSAKPREVDPDVEQNWRRLEIEHDRDDVMSTIRSTMPGTVVYGDYVIERNNANGSDSDEGGDDDGIDAAFDSNDSTTINRGTSELNFSEEEEEEEEEERHSNSNSLASRMRRQGRVLLGRSGRRRRDREANQNTGPPPR*	MAKARKAGRRVPSRRFRARAKPYKFPSSKRLVARNMFAEDCSKCLEKRDWENVICSVCMECPHNAVLLLCSSHDKGCRPYMCGTSFRYSNCLDQYKKASAKLKTSGHQQINKSELGNLTCPLCRGQVKGWTIVQPARDFLNLKKRICMQENCVYAGTFKELRKHMKVDHPSAKPREVDPDVEQNWRRLEIEHDRDDVMSTIRSTMPGTVVYGDYVIERNNANGSDSDEGGDDDGIDAAFGRNLVNVFLLLHAFGASGNQIRRSDSDSNDSTTINRGTSELNFSEEEEEEEEEERHSNSNSLASRMRRQGRVLLGRSGRRRRDREANQNTGPPPR*
g7052.t1	Streptophyta	828	45.89	828	45.89	276	1	25539410	25542205	-	AT1G68140.4	Streptophyta	1792	43.58	1005	46.57	335	2331	684	242	homologous	same	MDFGLTFQHNNMMIRLYTGKHPIRLLTLCLETLIFFISIPKGVILRLWPKLGRQDVGFLHDASGQEQNHTNFHLLKDLWRETYQYKKASAKLKTSGHQQINKSELGNLTCPLCRGQENCVYAGTFKELRKHMKVDHPSAKPREVDPDVEQNWRRLEIEHDRDDVMSTIRSTMPGTVVYGDYVIERNNANGSDSDEGGDDDGIDAAFDSNDSTTINRGTSELNFSEEEEEEEEEERHSNSNSLASRMRRQGRVLLGRSGRRRRDREANQNTGPPPR*	MAKARKAGRRVPSRRFRARAKPYKFPSSKRLVARNMFAEDCSKCLEKRDWENVICSVCMECPHNAVLLLCSSHDKGCRPYMCGTSFRYSNCLDQYKKASAKLKTSGHQQINKSELGNLTCPLCRGQVKGWTIVQPARDFLNLKKRICMQENCVYAGTFKELRKHMKVDHPSAKPREVDPDVEQNWRRLEIEHDRDDVMSTIRSTMPGTVVYGDYVIERNNANGSDSDEGGDDDGIDAAFGRNLVNVFLLLHAFGASGNQIRRSDSDSNDSTTINRGTSELNFSEEEEEEEEEERHSNSNSLASRMRRQGRVLLGRSGRRRRDREANQNTGPPPR*
g7053.t1	Eukaryota	1047	42.88	1047	42.88	349	1	25544048	25545615	+	AT1G68150.1	Eukaryota	1322	40.54	1125	42.22	375	1567	1042	272	homologous	same	MGIDLSLKLEAEEKKKEIEGSKHSRENKEDEEHDASGDEDEQMVKEDEDDSSSLGLRTREEENEREELLQLQIQMESVKEENTRLRKLVEQTLEDYRHLEMKFPVIDKTKKMDLEMFLGVQGKRCVDITSKARKRGAERSPSMEREIGLSLSLEKKQKQEESKEAVQSHHQRYNSSSLDMNMPRIISSSQGNRKARVSVRARCETATMNDGCQWRKYGQKTAKGNPCPRAYYRCTVAPGCPVRKQVQRCLEDMSILITTYEGTHNHPLPVGATAMASTASTSPFLLLDSSDNLSHPSYYQTPQAIDSSLITYPQNSSYNNRTIRSLNFDGPSRGDHVSSSQNRLNWMM*	MGFDFSTSKSKAKRQKRIEVRFASPLMGIDLSLKLEAEEKKKEIEGSKHSRENKEDEEHDASGDEDEQMVKEDEDDSSSLGLRTREEENEREELLQLQIQMESVKEENTRLRKLVEQTLEDYRHLEMKFPVIDKTKKMDLEMFLGVQGKRCVDITSKARKRGAERSPSMEREIGLSLSLEKKQKQEESKEAVQSHHQRYNSSSLDMNMPRIISSSQGNRKARVSVRARCETATMNDGCQWRKYGQKTAKGNPCPRAYYRCTVAPGCPVRKQVQRCLEDMSILITTYEGTHNHPLPVGATAMASTASTSPFLLLDSSDNLSHPSYYQTPQAIDSSLITYPQNSSYNNRTIRSLNFDGPSRGDHVSSSQNRLNWMM*
g7054.t1	Viridiplantae	816	39.71	816	39.71	272	1	25546168	25548619	-	AT1G68160.1	Viridiplantae	1501	36.51	822	39.78	274	2451	808	272	homologous	same	MATQSNSGFDSLSSMMSRHAINFQSNTSSEMTPMSPYLGMNMNMINVGSPGFLQTGNSSNGSDSGSGLKLDTSMVSEWSNEEQYILDAGLEKYKDMPSIDMYIQIGNTLPDKSIRDIALRCRWLRRKRRKSEELNCGRRASSSKGKQVESSSKSSIPSVLPHNMASYPFSGPSTSTSKQITSEDLSSYATNLIEQNVRAFSQIRANLSSYKAGDNLDLFRQARNNLITIQNEINNMPGLMNKMPPLPVTINDDLSVMMPFNTMQSGGFHRK*	MWMATQSNSGFDSLSSMMSRHAINFQSNTSSEMTPMSPYLGMNMNMINVGSPGFLQTGNSSNGSDSGSGLKLDTSMVSEWSNEEQYILDAGLEKYKDMPSIDMYIQIGNTLPDKSIRDIALRCRWLRRKRRKSEELNCGRRASSSKGKQVESSSKSSIPSVLPHNMASYPFSGPSTSTSKQITSEDLSSYATNLIEQNVRAFSQIRANLSSYKAGDNLDLFRQARNNLITIQNEINNMPGLMNKMPPLPVTINDDLSVMMPFNTMQSGGFHRK*
g7055.t1	Viridiplantae	930	42.8	930	42.8	310	1	25551943	25554258	+	AT1G68170.1	Viridiplantae	1079	42.82	1071	42.86	357	2315	923	351	homologous	same	MVVVQIATAGLNIFFKLAMEDGMNPSVLVAYRLLFATLFMIPICFIFQRKKRPEFTCRLMLLALLSGLLGVVIPSILTITGLALTSATFTSAAGVLTPLVTFIFAALLRMESVRLGSSVGLAKVFGTLFGVGGALVFIFYRGIEIRLWSTHVKISKQFGGPYWNATLMNMMGGVVAMLVALCWEHDLDEWRLGWNIRLLTIAYAAILISGMVVAVNAWCIESRGPLFVSVFSPVGLVIVALVGSFLLDETLHLGSIIGTVIIVGALYIVLWAKNKEMKSMLTTSDHNETNKTSKDITVNNLPTLSTNVP*	MKDITAMVVVQIATAGLNIFFKLAMEDGMNPSVLVAYRLLFATLFMIPICFIFQRKKRPEFTCRLMLLALLSGLLGVVIPSILTITGLALTSATFTSAAGVLTPLVTFIFAALLRMESVRLGSSVGLAKVFGTLFGVGGALVFIFYRGIEIRLWSTHVNLVNQPRDSSRDATTHHISILGALLVFGGNISISLWFLLQVKISKQFGGPYWNATLMNMMGGVVAMLVALCWEHDLDEWRLGWNIRLLTIAYAAILISGMVVAVNAWCIESRGPLFVSVFSPVGLVIVALVGSFLLDETLHLGSIIGTVIIVGALYIVLWAKNKEMKSMLTTSDHNETNKTSKDITVNNLPTLSTNVP*
g7055.t1	Viridiplantae	930	42.8	930	42.8	310	1	25551943	25554258	+	AT1G68170.2	Viridiplantae	1719	38.16	1101	42.69	367	2315	923	351	homologous	same	MVVVQIATAGLNIFFKLAMEDGMNPSVLVAYRLLFATLFMIPICFIFQRKKRPEFTCRLMLLALLSGLLGVVIPSILTITGLALTSATFTSAAGVLTPLVTFIFAALLRMESVRLGSSVGLAKVFGTLFGVGGALVFIFYRGIEIRLWSTHVKISKQFGGPYWNATLMNMMGGVVAMLVALCWEHDLDEWRLGWNIRLLTIAYAAILISGMVVAVNAWCIESRGPLFVSVFSPVGLVIVALVGSFLLDETLHLGSIIGTVIIVGALYIVLWAKNKEMKSMLTTSDHNETNKTSKDITVNNLPTLSTNVP*	MERICEMWREMKDITAMVVVQIATAGLNIFFKLAMEDGMNPSVLVAYRLLFATLFMIPICFIFQRKKRPEFTCRLMLLALLSGLLGVVIPSILTITGLALTSATFTSAAGVLTPLVTFIFAALLRMESVRLGSSVGLAKVFGTLFGVGGALVFIFYRGIEIRLWSTHVNLVNQPRDSSRDATTHHISILGALLVFGGNISISLWFLLQVKISKQFGGPYWNATLMNMMGGVVAMLVALCWEHDLDEWRLGWNIRLLTIAYAAILISGMVVAVNAWCIESRGPLFVSVFSPVGLVIVALVGSFLLDETLHLGSIIGTVIIVGALYIVLWAKNKEMKSMLTTSDHNETNKTSKDITVNNLPTLSTNVP*
g7056.t1	Eukaryota	747	42.44	747	42.44	249	1	25554816	25555562	+	AT1G68180.1	Eukaryota	1275	37.25	708	42.09	236	746	684	228	homologous	same	MTSAYRPRVIVNGTRRTRTFHYFYCRHCSRTIRLRSFGLYGPICPFCSREINLHDELDIMRPSRPYWDSDTDWITLHLINEPRSNRFNHDDLVYNTDEEFADVMPSVQIGPPPASQSAIEAVRTVIITDEDLVKEKVCAICKEEFEVGEEGKELKCLHLYHSSCIVSWLNIHNTCPICRFEVNLGVSESNVDEGGSYNIDNDRSNRFRTRVCSLWPLRMMIDWVHNLIGKIPPPDIAFMAFLLCLYGF*	MTSAYRPRVIVNGTRRTRTFHYFYCRHCSRTIRLRSFGLYGPICPFCSREINLHDELDIMRPSRPYWDSDTDWITLHLINEPRSNRFNHDDLVYNTDEEFADVMPSVQIGPPPASQSAIEAVRTVIITDEDLVKEKVCAICKEEFEVGEEGKELKCLHLYHSSCIVSWLNIHNTCPICRFEVNLGVSESNVDEGGSYNIDNDRSNRFRTRVCSLWPLRMMIDWVHNLIDIRITNS*
g7057.t1	Magnoliophyta	543	42.36	543	42.36	181	1	25556542	25558273	+	AT1G68185.1	Viridiplantae	1045	38.18	648	41.51	216	1731	522	174	homologous	same	MGGEGEDLEPLFDYRRVQPANFVCIDDDDDDASVTPIPKKAKTSQTVEKLDDDVKVIEVTGDDDWLLPPPKVIFDKSKDSVEDSTIKALRSKKMELMSFTKTVGDVMQEVEESAKREVEESRNPSSETAAQLPSEPTNDRAKIVITIQDKDGQKTLRVFADEKFERVIKLAHQKNLTNRR*	MGGEGEDLEPLFDYRRVQPANFVCIDDDDDDASVTPIPKKAKTSQTVEKLDDDVKVIEVTGDDDWLLPPPKVIFDKSKDSVEDSTIKALRSKKMELMSFTKTVGDVMQEVEESAKREVEESRNPSSETAAQLPSEPTNDRAKIVITIQDKDGQKTLRVFADEKFERVIKLYTDKAKLDPQNLVFIFDGDKIDPSTTPSELGMEDHDMIEVHTKKT*
g7057.t1	Magnoliophyta	543	42.36	543	42.36	181	1	25556542	25558273	+	AT1G68185.2	Viridiplantae	1081	38.58	786	39.57	262	1731	522	174	homologous	same	MGGEGEDLEPLFDYRRVQPANFVCIDDDDDDASVTPIPKKAKTSQTVEKLDDDVKVIEVTGDDDWLLPPPKVIFDKSKDSVEDSTIKALRSKKMELMSFTKTVGDVMQEVEESAKREVEESRNPSSETAAQLPSEPTNDRAKIVITIQDKDGQKTLRVFADEKFERVIKLAHQKNLTNRR*	MPLFIKIQNHFCLFKNHSKIIFKFKICPNSSRVSDKTDEEDPNSLTMGGEGEDLEPLFDYRRVQPANFVCIDDDDDDASVTPIPKKAKTSQTVEKLDDDVKVIEVTGDDDWLLPPPKVIFDKSKDSVEDSTIKALRSKKMELMSFTKTVGDVMQEVEESAKREVEESRNPSSETAAQLPSEPTNDRAKIVITIQDKDGQKTLRVFADEKFERVIKLYTDKAKLDPQNLVFIFDGDKIDPSTTPSELGMEDHDMIEVHTKKT*
g7057.t1	Magnoliophyta	543	42.36	543	42.36	181	1	25556542	25558273	+	AT1G68185.3	Viridiplantae	1123	38.02	648	41.51	216	1731	522	174	homologous	same	MGGEGEDLEPLFDYRRVQPANFVCIDDDDDDASVTPIPKKAKTSQTVEKLDDDVKVIEVTGDDDWLLPPPKVIFDKSKDSVEDSTIKALRSKKMELMSFTKTVGDVMQEVEESAKREVEESRNPSSETAAQLPSEPTNDRAKIVITIQDKDGQKTLRVFADEKFERVIKLAHQKNLTNRR*	MGGEGEDLEPLFDYRRVQPANFVCIDDDDDDASVTPIPKKAKTSQTVEKLDDDVKVIEVTGDDDWLLPPPKVIFDKSKDSVEDSTIKALRSKKMELMSFTKTVGDVMQEVEESAKREVEESRNPSSETAAQLPSEPTNDRAKIVITIQDKDGQKTLRVFADEKFERVIKLYTDKAKLDPQNLVFIFDGDKIDPSTTPSELGMEDHDMIEVHTKKT*
g7058.t1	Eukaryota	1158	39.29	1158	39.29	386	1	25559220	25561004	+	AT1G68190.1	Eukaryota	1355	38.75	1071	39.68	357	1759	1066	357	homologous	same	MKKLLKTDRRSFCHQSLIFLVLLSGGIFYMLCIIIIENMERVCEFCKAYRAVVYCIADTANLCLTCDAKVHSANSLSGRHLRTVLCDSCKNQPCVVRCFDHKMFLCHGCNDKFHGGGSSEHRRRDLRCYTGCPPAKDFAVMWGFRVMDDDDDVSLEQSFRMVKPKVQREGGFILEQILELEKVQLREENGSSSLTERGDPSPLELPKKPEEQLIDLPQTGKELVVDFSHLSSSSTLGDSFWECKSPYNKNNQLWHQNIQDIGVCEDTICSDDDFQIPDIDLTFRNFEEQFGADPEPIADSNNVFFVSSLDKSHEMKTFSSSFNNPIFAPKPASSTISFSSSETDNPYSHSEEVISFCPSLSNNTRQKVITRLKEKKRARVEEKKA*	MLCIIIIENMERVCEFCKAYRAVVYCIADTANLCLTCDAKVHSANSLSGRHLRTVLCDSCKNQPCVVRCFDHKMFLCHGCNDKFHGGGSSEHRRRDLRCYTGCPPAKDFAVMWGFRVMDDDDDVSLEQSFRMVKPKVQREGGFILEQILELEKVQLREENGSSSLTERGDPSPLELPKKPEEQLIDLPQTGKELVVDFSHLSSSSTLGDSFWECKSPYNKNNQLWHQNIQDIGVCEDTICSDDDFQIPDIDLTFRNFEEQFGADPEPIADSNNVFFVSSLDKSHEMKTFSSSFNNPIFAPKPASSTISFSSSETDNPYSHSEEVISFCPSLSNNTRQKVITRLKEKKRARVEEKKA*
g7058.t1	Eukaryota	1158	39.29	1158	39.29	386	1	25559220	25561004	+	AT1G68190.2	Eukaryota	1828	37.58	1158	39.29	386	1784	1158	386	identical	same	MKKLLKTDRRSFCHQSLIFLVLLSGGIFYMLCIIIIENMERVCEFCKAYRAVVYCIADTANLCLTCDAKVHSANSLSGRHLRTVLCDSCKNQPCVVRCFDHKMFLCHGCNDKFHGGGSSEHRRRDLRCYTGCPPAKDFAVMWGFRVMDDDDDVSLEQSFRMVKPKVQREGGFILEQILELEKVQLREENGSSSLTERGDPSPLELPKKPEEQLIDLPQTGKELVVDFSHLSSSSTLGDSFWECKSPYNKNNQLWHQNIQDIGVCEDTICSDDDFQIPDIDLTFRNFEEQFGADPEPIADSNNVFFVSSLDKSHEMKTFSSSFNNPIFAPKPASSTISFSSSETDNPYSHSEEVISFCPSLSNNTRQKVITRLKEKKRARVEEKKA*	MKKLLKTDRRSFCHQSLIFLVLLSGGIFYMLCIIIIENMERVCEFCKAYRAVVYCIADTANLCLTCDAKVHSANSLSGRHLRTVLCDSCKNQPCVVRCFDHKMFLCHGCNDKFHGGGSSEHRRRDLRCYTGCPPAKDFAVMWGFRVMDDDDDVSLEQSFRMVKPKVQREGGFILEQILELEKVQLREENGSSSLTERGDPSPLELPKKPEEQLIDLPQTGKELVVDFSHLSSSSTLGDSFWECKSPYNKNNQLWHQNIQDIGVCEDTICSDDDFQIPDIDLTFRNFEEQFGADPEPIADSNNVFFVSSLDKSHEMKTFSSSFNNPIFAPKPASSTISFSSSETDNPYSHSEEVISFCPSLSNNTRQKVITRLKEKKRARVEEKKA*
g7058.t1	Eukaryota	1158	39.29	1158	39.29	386	1	25559220	25561004	+	AT1G68190.3	Eukaryota	1814	37.71	1071	39.68	357	1784	1066	357	homologous	same	MKKLLKTDRRSFCHQSLIFLVLLSGGIFYMLCIIIIENMERVCEFCKAYRAVVYCIADTANLCLTCDAKVHSANSLSGRHLRTVLCDSCKNQPCVVRCFDHKMFLCHGCNDKFHGGGSSEHRRRDLRCYTGCPPAKDFAVMWGFRVMDDDDDVSLEQSFRMVKPKVQREGGFILEQILELEKVQLREENGSSSLTERGDPSPLELPKKPEEQLIDLPQTGKELVVDFSHLSSSSTLGDSFWECKSPYNKNNQLWHQNIQDIGVCEDTICSDDDFQIPDIDLTFRNFEEQFGADPEPIADSNNVFFVSSLDKSHEMKTFSSSFNNPIFAPKPASSTISFSSSETDNPYSHSEEVISFCPSLSNNTRQKVITRLKEKKRARVEEKKA*	MLCIIIIENMERVCEFCKAYRAVVYCIADTANLCLTCDAKVHSANSLSGRHLRTVLCDSCKNQPCVVRCFDHKMFLCHGCNDKFHGGGSSEHRRRDLRCYTGCPPAKDFAVMWGFRVMDDDDDVSLEQSFRMVKPKVQREGGFILEQILELEKVQLREENGSSSLTERGDPSPLELPKKPEEQLIDLPQTGKELVVDFSHLSSSSTLGDSFWECKSPYNKNNQLWHQNIQDIGVCEDTICSDDDFQIPDIDLTFRNFEEQFGADPEPIADSNNVFFVSSLDKSHEMKTFSSSFNNPIFAPKPASSTISFSSSETDNPYSHSEEVISFCPSLSNNTRQKVITRLKEKKRARVEEKKA*
g7059.t1	Eukaryota	1053	48.72	1053	48.72	351	1	25561464	25563948	+	AT1G68200.1	Eukaryota	1526	44.5	927	49.84	309	2310	922	309	homologous	same	MILLTTSWAFGYYQRKLFSEASLSKFSRRFLFFSNFLELSPGKMENKIAPFSYSGSSAGNSSSGGVVSSSLYSDQLYKSTRNIMQQRQDMVNREALCYTRLHEASLEAEALRLENTELRSMNLRLKNELNSLIRSSIQNRFDHRSPLRMLSNLSIGGNDADEVENQNRTVNRDDVNDKSPTSVMENEDLNRSSLPKSISVRSNGYSKASQGGGGAAAQSGKPRGTVTKPGTCGQVSTTKVYVRGGGKKEDQEEEIEVEVYNQGMTKTELCNKWQETGTCPYGDHCQFAHGIKELRPVIRHPRYKTEVCRMVLAGDNCPYGHRCHFRHSLSEQEKLVAAGFKPKSSLKLIT*	MENKIAPFSYSGSSAGNSSSGGVVSSSLYSDQLYKSTRNIMQQRQDMVNREALCYTRLHEASLEAEALRLENTELRSMNLRLKNELNSLIRSSIQNRFDHRSPLRMLSNLSIGGNDADEVENQNRTVNRDDVNDKSPTSVMENEDLNRSSLPKSISVRSNGYSKASQGGGGAAAQSGKPRGTVTKPGTCGQVSTTQKVYVRGGGKKEDQEEEIEVEVYNQGMTKTELCNKWQETGTCPYGDHCQFAHGIKELRPVIRHPRYKTEVCRMVLAGDNCPYGHRCHFRHSLSEQEKLVAAGFKPKSSLKLIT*
g7059.t1	Eukaryota	1053	48.72	1053	48.72	351	1	25561464	25563948	+	AT1G68200.2	Eukaryota	1027	49.07	924	49.78	308	2130	922	308	homologous	same	MILLTTSWAFGYYQRKLFSEASLSKFSRRFLFFSNFLELSPGKMENKIAPFSYSGSSAGNSSSGGVVSSSLYSDQLYKSTRNIMQQRQDMVNREALCYTRLHEASLEAEALRLENTELRSMNLRLKNELNSLIRSSIQNRFDHRSPLRMLSNLSIGGNDADEVENQNRTVNRDDVNDKSPTSVMENEDLNRSSLPKSISVRSNGYSKASQGGGGAAAQSGKPRGTVTKPGTCGQVSTTKVYVRGGGKKEDQEEEIEVEVYNQGMTKTELCNKWQETGTCPYGDHCQFAHGIKELRPVIRHPRYKTEVCRMVLAGDNCPYGHRCHFRHSLSEQEKLVAAGFKPKSSLKLIT*	MENKIAPFSYSGSSAGNSSSGGVVSSSLYSDQLYKSTRNIMQQRQDMVNREALCYTRLHEASLEAEALRLENTELRSMNLRLKNELNSLIRSSIQNRFDHRSPLRMLSNLSIGGNDADEVENQNRTVNRDDVNDKSPTSVMENEDLNRSSLPKSISVRSNGYSKASQGGGGAAAQSGKPRGTVTKPGTCGQVSTTKVYVRGGGKKEDQEEEIEVEVYNQGMTKTELCNKWQETGTCPYGDHCQFAHGIKELRPVIRHPRYKTEVCRMVLAGDNCPYGHRCHFRHSLSEQEKLVAAGFKPKSSLKLIT*
g7059.t1	Eukaryota	1053	48.72	1053	48.72	351	1	25561464	25563948	+	AT1G68200.3	Mesangiospermae	1422	45.36	606	48.84	202	2162	584	199	homologous	same	MILLTTSWAFGYYQRKLFSEASLSKFSRRFLFFSNFLELSPGKMENKIAPFSYSGSSAGNSSSGGVVSSSLYSDQLYKSTRNIMQQRQDMVNREALCYTRLHEASLEAEALRLENTELRSMNLRLKNELNSLIRSSIQNRFDHRSPLRMLSNLSIGGNDADEVENQNRTVNRDDVNDKSPTSVMENEDLNRSSLPKSISVRSNGYSKASQGGGGAAAQSGKPRGTVTKPGTCGQVSTTKVYVRGGGKKEDQEEEIEVEVYNQGMTKTELCNKWQETGTCPYGDHCQFAHGIKELRPVIRHPRYKTEVCRMVLAGDNCPYGHRCHFRHSLSEQEKLVAAGFKPKSSLKLIT*	MENKIAPFSYSGSSAGNSSSGGVVSSSLYSDQLYKSTRNIMQQRQDMVNREALCYTRLHEASLEAEALRLENTELRSMNLRLKNELNSLIRSSIQNRFDHRSPLRMLSNLSIGGNDADEVENQNRTVNRDDVNDKSPTSVMENEDLNRSSLPKSISVRSNGYSKASQGGGGAAAQSGKPRGTVTKPGTCGQVSTTKLMVDI*
g7059.t1	Eukaryota	1053	48.72	1053	48.72	351	1	25561464	25563948	+	AT1G68200.4	Mesangiospermae	1524	44.29	606	48.84	202	2067	584	199	homologous	same	MILLTTSWAFGYYQRKLFSEASLSKFSRRFLFFSNFLELSPGKMENKIAPFSYSGSSAGNSSSGGVVSSSLYSDQLYKSTRNIMQQRQDMVNREALCYTRLHEASLEAEALRLENTELRSMNLRLKNELNSLIRSSIQNRFDHRSPLRMLSNLSIGGNDADEVENQNRTVNRDDVNDKSPTSVMENEDLNRSSLPKSISVRSNGYSKASQGGGGAAAQSGKPRGTVTKPGTCGQVSTTKVYVRGGGKKEDQEEEIEVEVYNQGMTKTELCNKWQETGTCPYGDHCQFAHGIKELRPVIRHPRYKTEVCRMVLAGDNCPYGHRCHFRHSLSEQEKLVAAGFKPKSSLKLIT*	MENKIAPFSYSGSSAGNSSSGGVVSSSLYSDQLYKSTRNIMQQRQDMVNREALCYTRLHEASLEAEALRLENTELRSMNLRLKNELNSLIRSSIQNRFDHRSPLRMLSNLSIGGNDADEVENQNRTVNRDDVNDKSPTSVMENEDLNRSSLPKSISVRSNGYSKASQGGGGAAAQSGKPRGTVTKPGTCGQVSTTKLMVDI*
g7059.t1	Eukaryota	1053	48.72	1053	48.72	351	1	25561464	25563948	+	AT1G68200.5	Eukaryota	1471	44.73	927	49.84	309	2050	922	309	homologous	same	MILLTTSWAFGYYQRKLFSEASLSKFSRRFLFFSNFLELSPGKMENKIAPFSYSGSSAGNSSSGGVVSSSLYSDQLYKSTRNIMQQRQDMVNREALCYTRLHEASLEAEALRLENTELRSMNLRLKNELNSLIRSSIQNRFDHRSPLRMLSNLSIGGNDADEVENQNRTVNRDDVNDKSPTSVMENEDLNRSSLPKSISVRSNGYSKASQGGGGAAAQSGKPRGTVTKPGTCGQVSTTKVYVRGGGKKEDQEEEIEVEVYNQGMTKTELCNKWQETGTCPYGDHCQFAHGIKELRPVIRHPRYKTEVCRMVLAGDNCPYGHRCHFRHSLSEQEKLVAAGFKPKSSLKLIT*	MENKIAPFSYSGSSAGNSSSGGVVSSSLYSDQLYKSTRNIMQQRQDMVNREALCYTRLHEASLEAEALRLENTELRSMNLRLKNELNSLIRSSIQNRFDHRSPLRMLSNLSIGGNDADEVENQNRTVNRDDVNDKSPTSVMENEDLNRSSLPKSISVRSNGYSKASQGGGGAAAQSGKPRGTVTKPGTCGQVSTTQKVYVRGGGKKEDQEEEIEVEVYNQGMTKTELCNKWQETGTCPYGDHCQFAHGIKELRPVIRHPRYKTEVCRMVLAGDNCPYGHRCHFRHSLSEQEKLVAAGFKPKSSLKLIT*
g7059.t1	Eukaryota	1053	48.72	1053	48.72	351	1	25561464	25563948	+	AT1G68200.6	Eukaryota	924	49.78	924	49.78	308	1830	922	308	homologous	same	MILLTTSWAFGYYQRKLFSEASLSKFSRRFLFFSNFLELSPGKMENKIAPFSYSGSSAGNSSSGGVVSSSLYSDQLYKSTRNIMQQRQDMVNREALCYTRLHEASLEAEALRLENTELRSMNLRLKNELNSLIRSSIQNRFDHRSPLRMLSNLSIGGNDADEVENQNRTVNRDDVNDKSPTSVMENEDLNRSSLPKSISVRSNGYSKASQGGGGAAAQSGKPRGTVTKPGTCGQVSTTKVYVRGGGKKEDQEEEIEVEVYNQGMTKTELCNKWQETGTCPYGDHCQFAHGIKELRPVIRHPRYKTEVCRMVLAGDNCPYGHRCHFRHSLSEQEKLVAAGFKPKSSLKLIT*	MENKIAPFSYSGSSAGNSSSGGVVSSSLYSDQLYKSTRNIMQQRQDMVNREALCYTRLHEASLEAEALRLENTELRSMNLRLKNELNSLIRSSIQNRFDHRSPLRMLSNLSIGGNDADEVENQNRTVNRDDVNDKSPTSVMENEDLNRSSLPKSISVRSNGYSKASQGGGGAAAQSGKPRGTVTKPGTCGQVSTTKVYVRGGGKKEDQEEEIEVEVYNQGMTKTELCNKWQETGTCPYGDHCQFAHGIKELRPVIRHPRYKTEVCRMVLAGDNCPYGHRCHFRHSLSEQEKLVAAGFKPKSSLKLIT*
g7059.t2	Eukaryota	1056	48.77	1056	48.77	352	1	25561464	25563948	+	AT1G68200.1	Eukaryota	1526	44.5	927	49.84	309	2310	925	309	homologous	same	MILLTTSWAFGYYQRKLFSEASLSKFSRRFLFFSNFLELSPGKMENKIAPFSYSGSSAGNSSSGGVVSSSLYSDQLYKSTRNIMQQRQDMVNREALCYTRLHEASLEAEALRLENTELRSMNLRLKNELNSLIRSSIQNRFDHRSPLRMLSNLSIGGNDADEVENQNRTVNRDDVNDKSPTSVMENEDLNRSSLPKSISVRSNGYSKASQGGGGAAAQSGKPRGTVTKPGTCGQVSTTQKVYVRGGGKKEDQEEEIEVEVYNQGMTKTELCNKWQETGTCPYGDHCQFAHGIKELRPVIRHPRYKTEVCRMVLAGDNCPYGHRCHFRHSLSEQEKLVAAGFKPKSSLKLIT*	MENKIAPFSYSGSSAGNSSSGGVVSSSLYSDQLYKSTRNIMQQRQDMVNREALCYTRLHEASLEAEALRLENTELRSMNLRLKNELNSLIRSSIQNRFDHRSPLRMLSNLSIGGNDADEVENQNRTVNRDDVNDKSPTSVMENEDLNRSSLPKSISVRSNGYSKASQGGGGAAAQSGKPRGTVTKPGTCGQVSTTQKVYVRGGGKKEDQEEEIEVEVYNQGMTKTELCNKWQETGTCPYGDHCQFAHGIKELRPVIRHPRYKTEVCRMVLAGDNCPYGHRCHFRHSLSEQEKLVAAGFKPKSSLKLIT*
g7059.t2	Eukaryota	1056	48.77	1056	48.77	352	1	25561464	25563948	+	AT1G68200.2	Eukaryota	1027	49.07	924	49.78	308	2130	922	309	homologous	same	MILLTTSWAFGYYQRKLFSEASLSKFSRRFLFFSNFLELSPGKMENKIAPFSYSGSSAGNSSSGGVVSSSLYSDQLYKSTRNIMQQRQDMVNREALCYTRLHEASLEAEALRLENTELRSMNLRLKNELNSLIRSSIQNRFDHRSPLRMLSNLSIGGNDADEVENQNRTVNRDDVNDKSPTSVMENEDLNRSSLPKSISVRSNGYSKASQGGGGAAAQSGKPRGTVTKPGTCGQVSTTQKVYVRGGGKKEDQEEEIEVEVYNQGMTKTELCNKWQETGTCPYGDHCQFAHGIKELRPVIRHPRYKTEVCRMVLAGDNCPYGHRCHFRHSLSEQEKLVAAGFKPKSSLKLIT*	MENKIAPFSYSGSSAGNSSSGGVVSSSLYSDQLYKSTRNIMQQRQDMVNREALCYTRLHEASLEAEALRLENTELRSMNLRLKNELNSLIRSSIQNRFDHRSPLRMLSNLSIGGNDADEVENQNRTVNRDDVNDKSPTSVMENEDLNRSSLPKSISVRSNGYSKASQGGGGAAAQSGKPRGTVTKPGTCGQVSTTKVYVRGGGKKEDQEEEIEVEVYNQGMTKTELCNKWQETGTCPYGDHCQFAHGIKELRPVIRHPRYKTEVCRMVLAGDNCPYGHRCHFRHSLSEQEKLVAAGFKPKSSLKLIT*
g7059.t2	Eukaryota	1056	48.77	1056	48.77	352	1	25561464	25563948	+	AT1G68200.3	Mesangiospermae	1422	45.36	606	48.84	202	2162	584	196	homologous	same	MILLTTSWAFGYYQRKLFSEASLSKFSRRFLFFSNFLELSPGKMENKIAPFSYSGSSAGNSSSGGVVSSSLYSDQLYKSTRNIMQQRQDMVNREALCYTRLHEASLEAEALRLENTELRSMNLRLKNELNSLIRSSIQNRFDHRSPLRMLSNLSIGGNDADEVENQNRTVNRDDVNDKSPTSVMENEDLNRSSLPKSISVRSNGYSKASQGGGGAAAQSGKPRGTVTKPGTCGQVSTTQKVYVRGGGKKEDQEEEIEVEVYNQGMTKTELCNKWQETGTCPYGDHCQFAHGIKELRPVIRHPRYKTEVCRMVLAGDNCPYGHRCHFRHSLSEQEKLVAAGFKPKSSLKLIT*	MENKIAPFSYSGSSAGNSSSGGVVSSSLYSDQLYKSTRNIMQQRQDMVNREALCYTRLHEASLEAEALRLENTELRSMNLRLKNELNSLIRSSIQNRFDHRSPLRMLSNLSIGGNDADEVENQNRTVNRDDVNDKSPTSVMENEDLNRSSLPKSISVRSNGYSKASQGGGGAAAQSGKPRGTVTKPGTCGQVSTTKLMVDI*
g7059.t2	Eukaryota	1056	48.77	1056	48.77	352	1	25561464	25563948	+	AT1G68200.4	Mesangiospermae	1524	44.29	606	48.84	202	2067	584	196	homologous	same	MILLTTSWAFGYYQRKLFSEASLSKFSRRFLFFSNFLELSPGKMENKIAPFSYSGSSAGNSSSGGVVSSSLYSDQLYKSTRNIMQQRQDMVNREALCYTRLHEASLEAEALRLENTELRSMNLRLKNELNSLIRSSIQNRFDHRSPLRMLSNLSIGGNDADEVENQNRTVNRDDVNDKSPTSVMENEDLNRSSLPKSISVRSNGYSKASQGGGGAAAQSGKPRGTVTKPGTCGQVSTTQKVYVRGGGKKEDQEEEIEVEVYNQGMTKTELCNKWQETGTCPYGDHCQFAHGIKELRPVIRHPRYKTEVCRMVLAGDNCPYGHRCHFRHSLSEQEKLVAAGFKPKSSLKLIT*	MENKIAPFSYSGSSAGNSSSGGVVSSSLYSDQLYKSTRNIMQQRQDMVNREALCYTRLHEASLEAEALRLENTELRSMNLRLKNELNSLIRSSIQNRFDHRSPLRMLSNLSIGGNDADEVENQNRTVNRDDVNDKSPTSVMENEDLNRSSLPKSISVRSNGYSKASQGGGGAAAQSGKPRGTVTKPGTCGQVSTTKLMVDI*
g7059.t2	Eukaryota	1056	48.77	1056	48.77	352	1	25561464	25563948	+	AT1G68200.5	Eukaryota	1471	44.73	927	49.84	309	2050	925	309	homologous	same	MILLTTSWAFGYYQRKLFSEASLSKFSRRFLFFSNFLELSPGKMENKIAPFSYSGSSAGNSSSGGVVSSSLYSDQLYKSTRNIMQQRQDMVNREALCYTRLHEASLEAEALRLENTELRSMNLRLKNELNSLIRSSIQNRFDHRSPLRMLSNLSIGGNDADEVENQNRTVNRDDVNDKSPTSVMENEDLNRSSLPKSISVRSNGYSKASQGGGGAAAQSGKPRGTVTKPGTCGQVSTTQKVYVRGGGKKEDQEEEIEVEVYNQGMTKTELCNKWQETGTCPYGDHCQFAHGIKELRPVIRHPRYKTEVCRMVLAGDNCPYGHRCHFRHSLSEQEKLVAAGFKPKSSLKLIT*	MENKIAPFSYSGSSAGNSSSGGVVSSSLYSDQLYKSTRNIMQQRQDMVNREALCYTRLHEASLEAEALRLENTELRSMNLRLKNELNSLIRSSIQNRFDHRSPLRMLSNLSIGGNDADEVENQNRTVNRDDVNDKSPTSVMENEDLNRSSLPKSISVRSNGYSKASQGGGGAAAQSGKPRGTVTKPGTCGQVSTTQKVYVRGGGKKEDQEEEIEVEVYNQGMTKTELCNKWQETGTCPYGDHCQFAHGIKELRPVIRHPRYKTEVCRMVLAGDNCPYGHRCHFRHSLSEQEKLVAAGFKPKSSLKLIT*
g7059.t2	Eukaryota	1056	48.77	1056	48.77	352	1	25561464	25563948	+	AT1G68200.6	Eukaryota	924	49.78	924	49.78	308	1830	922	309	homologous	same	MILLTTSWAFGYYQRKLFSEASLSKFSRRFLFFSNFLELSPGKMENKIAPFSYSGSSAGNSSSGGVVSSSLYSDQLYKSTRNIMQQRQDMVNREALCYTRLHEASLEAEALRLENTELRSMNLRLKNELNSLIRSSIQNRFDHRSPLRMLSNLSIGGNDADEVENQNRTVNRDDVNDKSPTSVMENEDLNRSSLPKSISVRSNGYSKASQGGGGAAAQSGKPRGTVTKPGTCGQVSTTQKVYVRGGGKKEDQEEEIEVEVYNQGMTKTELCNKWQETGTCPYGDHCQFAHGIKELRPVIRHPRYKTEVCRMVLAGDNCPYGHRCHFRHSLSEQEKLVAAGFKPKSSLKLIT*	MENKIAPFSYSGSSAGNSSSGGVVSSSLYSDQLYKSTRNIMQQRQDMVNREALCYTRLHEASLEAEALRLENTELRSMNLRLKNELNSLIRSSIQNRFDHRSPLRMLSNLSIGGNDADEVENQNRTVNRDDVNDKSPTSVMENEDLNRSSLPKSISVRSNGYSKASQGGGGAAAQSGKPRGTVTKPGTCGQVSTTKVYVRGGGKKEDQEEEIEVEVYNQGMTKTELCNKWQETGTCPYGDHCQFAHGIKELRPVIRHPRYKTEVCRMVLAGDNCPYGHRCHFRHSLSEQEKLVAAGFKPKSSLKLIT*
g706.t1	rosids	252	46.03	252	46.03	84	1	1905975	1906226	+	AT1G06225.1	rosids	381	39.63	252	46.03	84	251	252	84	identical	same	MASLKLWVCLVLLLVLELTSVHECRPLVAEERFSGSSRLKKIRRELFERLKEMKGRSEGEETILGNTLDSKRLSPGGPDPRHH*	MASLKLWVCLVLLLVLELTSVHECRPLVAEERFSGSSRLKKIRRELFERLKEMKGRSEGEETILGNTLDSKRLSPGGPDPRHH*
g7060.t1	Eukaryota	2268	35.49	2268	35.49	756	1	25565983	25569302	+	AT1G68210.1	Eukaryota	2268	35.49	2268	35.49	756	3319	2268	756	identical	same	MAGCLVPECADDISILLIDHDTASIASLTSMLQQFSKRVMSVDVASKALSMIEKQKKEIGLIIANIEMPHIDSHSFLNALLLKDIPLILINPEIKTKEPSDLLTKRACFSLDKPISNDDIKNMWQHVFSKKSQELKKINITEDQENVMDKDTYQIEAFRANLKRQRISQASLLGRRPFIDTFSTYETFQKRKSIANVEWKTTPSYAIEIENKRKEWKKSVGRRKSLWNSERHMKFIAAISILGEEDFRPKSILEIMNDPNLTHRQVGSHLQKYKAQIDQISYTLPRNESRSIDKTFEYPSNYKYPFKISDLTNNLIVSNSLWNSLEKKNSASASITQFLFKKPIGEKEETMPKFHIGGKLDLSNHSVHGNVLNKLSMNVNFVPSTISNNPAYNILSIDSSSIDSSSYTGLVSTGLSSENSPILYGLPSNDGASNTCTSQMESERISIPQYDPNQCHPHRSILETDVNQIDLDFTSILDSFDPLVDECLMKENNRFLPNPTMNLLDTDIDKMDWVSFIENLSHHDINMNHMDWDPSTANYVLPETNMNINFPEKHTNEIGWVSSQVGYVPFENMIPSEVDINHMGMGYSGGSIPPQEETNTNNVGFVSCEIHSEIPPKTNMAILETNYSNPLDWVFPEDITSLETNTIQKSLVSCETSYDALDNMVPLETNMEEMNDALYDISIEDLISFDIDANEKDIFSWLEDNGFSEENNMMESCEYHNIESVNQSDDMKIDDNFDDYRECMDWINEEMNKDV*	MAGCLVPECADDISILLIDHDTASIASLTSMLQQFSKRVMSVDVASKALSMIEKQKKEIGLIIANIEMPHIDSHSFLNALLLKDIPLILINPEIKTKEPSDLLTKRACFSLDKPISNDDIKNMWQHVFSKKSQELKKINITEDQENVMDKDTYQIEAFRANLKRQRISQASLLGRRPFIDTFSTYETFQKRKSIANVEWKTTPSYAIEIENKRKEWKKSVGRRKSLWNSERHMKFIAAISILGEEDFRPKSILEIMNDPNLTHRQVGSHLQKYKAQIDQISYTLPRNESRSIDKTFEYPSNYKYPFKISDLTNNLIVSNSLWNSLEKKNSASASITQFLFKKPIGEKEETMPKFHIGGKLDLSNHSVHGNVLNKLSMNVNFVPSTISNNPAYNILSIDSSSIDSSSYTGLVSTGLSSENSPILYGLPSNDGASNTCTSQMESERISIPQYDPNQCHPHRSILETDVNQIDLDFTSILDSFDPLVDECLMKENNRFLPNPTMNLLDTDIDKMDWVSFIENLSHHDINMNHMDWDPSTANYVLPETNMNINFPEKHTNEIGWVSSQVGYVPFENMIPSEVDINHMGMGYSGGSIPPQEETNTNNVGFVSCEIHSEIPPKTNMAILETNYSNPLDWVFPEDITSLETNTIQKSLVSCETSYDALDNMVPLETNMEEMNDALYDISIEDLISFDIDANEKDIFSWLEDNGFSEENNMMESCEYHNIESVNQSDDMKIDDNFDDYRECMDWINEEMNKDV*
g7061.t1	Embryophyta	606	48.68	606	48.68	202	1	25570322	25571562	+	AT1G68220.1	Embryophyta	1007	41.51	606	48.68	202	1240	606	202	identical	same	MAVSVSILTVVTALHLLAFVFAFGAERRRSTAVPVPDQYDEKTICKYGTEASTVYGMSAFGLLLVSQAVVNGVTKCLCFGKGLVTGTSYTVWAIVFFVVSWVSFLGAEACLLGGSARNAYHTKSEGIYKGKELSCAVLPVGVFAAGAAFTLMSLIATILYYLAHSKADTGGWEKHQNDGINIGMTTPSDAPKQQNTEFNKV*	MAVSVSILTVVTALHLLAFVFAFGAERRRSTAVPVPDQYDEKTICKYGTEASTVYGMSAFGLLLVSQAVVNGVTKCLCFGKGLVTGTSYTVWAIVFFVVSWVSFLGAEACLLGGSARNAYHTKSEGIYKGKELSCAVLPVGVFAAGAAFTLMSLIATILYYLAHSKADTGGWEKHQNDGINIGMTTPSDAPKQQNTEFNKV*
g7062.t1	Viridiplantae	648	38.27	648	38.27	216	1	25572185	25573232	+	AT1G68230.1	Streptophyta	556	37.59	489	38.04	163	758	474	159	homologous	same	MAVFGYEMDEHRASSSRRRRSLYHNLGGGRFADIMFWKNKKESGTILGVFTLIWFLFEVVEYPFITFLCQILLLFIFIFLIWSYIGSSQLIQSKPPSINDLRISESNWRFLFNKINWFIIKLYDISSGKDFRLLFLAVVSLWILSVVGNYFSSLTLLYIVFVGLETIPMLYEQYEEELTYAASKSGRDMKKLLNKFNSKVINKIPKAQAKTRRTM*	MAVFGYEMDEHRASSSRRRRSLYHNLGGGRFADIMFWKNKKESGTILGVFTLIWFLFEVVEYPFITFLCQILLLFIFIFLIWSYIGSSQLIQSKPPSINDLRISESNWRFLFNKINWFIIKLYDISSGKDFRLLFLAVVSLWILSVVGNYFSSLTLLYIGES*
g7062.t1	Viridiplantae	648	38.27	648	38.27	216	1	25572185	25573232	+	AT1G68230.2	Viridiplantae	929	35.74	648	38.27	216	1047	648	216	identical	same	MAVFGYEMDEHRASSSRRRRSLYHNLGGGRFADIMFWKNKKESGTILGVFTLIWFLFEVVEYPFITFLCQILLLFIFIFLIWSYIGSSQLIQSKPPSINDLRISESNWRFLFNKINWFIIKLYDISSGKDFRLLFLAVVSLWILSVVGNYFSSLTLLYIVFVGLETIPMLYEQYEEELTYAASKSGRDMKKLLNKFNSKVINKIPKAQAKTRRTM*	MAVFGYEMDEHRASSSRRRRSLYHNLGGGRFADIMFWKNKKESGTILGVFTLIWFLFEVVEYPFITFLCQILLLFIFIFLIWSYIGSSQLIQSKPPSINDLRISESNWRFLFNKINWFIIKLYDISSGKDFRLLFLAVVSLWILSVVGNYFSSLTLLYIVFVGLETIPMLYEQYEEELTYAASKSGRDMKKLLNKFNSKVINKIPKAQAKTRRTM*
g7063.t1	Mesangiospermae	201	52.74	201	52.74	67	1	25574481	25574825	+	AT1G68238.1	Mesangiospermae	455	39.78	198	52.53	66	344	192	52	homologous	same	MVRGELAVIAAGNGEVSLYIWAAVVAFSVIAAVIFSCSDRASKPHTNDDVNGSSCAAGCGGGCGVI*	MVRGELAVIAAGNGEVSLYIWAAVVAFSVIAAVIFSCSDRASKPHTNDDVNGSSCAAGCGGGCGG*
g7064.t1	Magnoliophyta	558	40.86	558	40.86	186	1	25575179	25576066	-	AT1G68240.1	Magnoliopsida	936	37.29	558	40.86	186	887	558	186	identical	same	MERNNRNEGTHEEEQCSLSDIIYSFCSENHSELNPLQEIFGVTKNNDHEKHDEEPDEESYRMAKRQRSMEYRMMMEKKRRKEIKDKVDILQGLMPNHCTKPDLASKLENIIEYIKSLKYQVDVMSMAYTTTPVYTPPFYAAAQAPCMSPWGYYTPGVPMMPQQNMTYIPQYPQVYGTVPPNQTQP*	MERNNRNEGTHEEEQCSLSDIIYSFCSENHSELNPLQEIFGVTKNNDHEKHDEEPDEESYRMAKRQRSMEYRMMMEKKRRKEIKDKVDILQGLMPNHCTKPDLASKLENIIEYIKSLKYQVDVMSMAYTTTPVYTPPFYAAAQAPCMSPWGYYTPGVPMMPQQNMTYIPQYPQVYGTVPPNQTQP*
g7064.t1	Magnoliophyta	558	40.86	558	40.86	186	1	25575179	25576066	-	AT1G68240.2	Magnoliopsida	1004	36.85	525	40.76	175	887	515	174	homologous	same	MERNNRNEGTHEEEQCSLSDIIYSFCSENHSELNPLQEIFGVTKNNDHEKHDEEPDEESYRMAKRQRSMEYRMMMEKKRRKEIKDKVDILQGLMPNHCTKPDLASKLENIIEYIKSLKYQVDVMSMAYTTTPVYTPPFYAAAQAPCMSPWGYYTPGVPMMPQQNMTYIPQYPQVYGTVPPNQTQP*	MERNNRNEGTHEEEQCSLSDIIYSFCSENHSELNPLQEIFGVTKNNDHEKHDEEPDEESYRMAKRQRSMEYRMMMEKKRRKEIKDKVDILQGLMPNHCTKPDLASKLENIIEYIKSLKYQVDVMSMAYTTTPVYTPPFYAAAQAPCMSPWGYYTPGVPMMPQQNMTYIPQYPQV*
g7065.t1	Brassicaceae	852	45.89	852	45.89	284	1	25578110	25579832	-	AT1G68250.1	Brassicaceae	827	38.33	402	47.76	134	459	389	124	homologous	same	MDNDRDTVEFWSSLFQSFADSEPKDNPYPVVRSPIMTMSTPMAIDEPVEPWKVLEYGGKEVRPMAIDEPAEPWKALEYGGKDVRPMAIDVPAEPWKVGGKEAQPANAAAEAGYKNVNTDQEKSTQKATEKGKEKEDAAKEGSKSLGKRPRGYEARIINDKRRRNDINSKIETLKEMTRCNGKRNLDSSLEYIIDKIREMKLCVESYWRNSIGLMMPPGMGVVDIPAPWVYPYNYVPPNYMMYYNHFPAAPAPGETSGYANQFVPFTTYQGVNNNNQPQTTKPM*	MDNDRDTVEFWSSLFQSFADSEPKDNPYPVVRSPIMTMSTPMAIDEPVEPWKVLEYGGKEVRPMAIDEPAEPWKALEYGGKDVRPMAIDVPAEPWKVGGKEAQPANAAAEAGYKNVNTDQEKSTQKATEKVIM*
g7065.t1	Brassicaceae	852	45.89	852	45.89	284	1	25578110	25579832	-	AT1G68250.2	Brassicaceae	756	37.17	336	46.43	112	459	322	124	homologous	same	MDNDRDTVEFWSSLFQSFADSEPKDNPYPVVRSPIMTMSTPMAIDEPVEPWKVLEYGGKEVRPMAIDEPAEPWKALEYGGKDVRPMAIDVPAEPWKVGGKEAQPANAAAEAGYKNVNTDQEKSTQKATEKGKEKEDAAKEGSKSLGKRPRGYEARIINDKRRRNDINSKIETLKEMTRCNGKRNLDSSLEYIIDKIREMKLCVESYWRNSIGLMMPPGMGVVDIPAPWVYPYNYVPPNYMMYYNHFPAAPAPGETSGYANQFVPFTTYQGVNNNNQPQTTKPM*	MDNDRDTVEFWSSLFQSFADSEPKDNPYPVVRSPIMTMSTPMAIDEPVEPWKVLEYGGKDVRPMAIDVPAEPWKVGGKEAQPANAAAEAGYKNVNTDQEKSTQKATEKVIM*
g7066.t1	cellular_organisms	573	45.38	573	45.38	191	1	25585976	25587601	-	AT1G68260.1	cellular organisms	891	40.29	573	45.38	191	1625	573	191	identical	same	MFLQVTGTATPAMPAVVFLNSWRRPLSIPLRSVKTFKPLAFFDLKGGKGMSEFHEVELKVRDYELDQFGVVNNAVYANYCQHGRHEFLESIGINCDEVARSGEALAISELTMKFLSPLRSGDKFVVKARISGTSAARIYFDHFIFKLPNQEPILEAKGIAVWLDNKYRPVRIPSSIRSKFVHFLRQDDAV*	MFLQVTGTATPAMPAVVFLNSWRRPLSIPLRSVKTFKPLAFFDLKGGKGMSEFHEVELKVRDYELDQFGVVNNAVYANYCQHGRHEFLESIGINCDEVARSGEALAISELTMKFLSPLRSGDKFVVKARISGTSAARIYFDHFIFKLPNQEPILEAKGIAVWLDNKYRPVRIPSSIRSKFVHFLRQDDAV*
g7067.t1	cellular_organisms	1557	45.22	1557	45.22	519	1	25588191	25590254	-	AT1G68270.1	cellular organisms	1608	45.21	1608	45.21	536	2063	1461	543	homologous	same	MDNMELCEANNVPLTPITFLKRASECYPNRTSIIYGQTRFTWPQTYDRCCRLAASLISLNIAKNDVVSVVAPNTPAIYEMHFAVPMAGAVLNPINTRLDATSITTILRHAQPKILFIHRNFEPLAREILHLLSCDDLQLNLLVIFIDEYNSAKRVSSEELDYESLIQMGEPTSPLVENMFRIQNEQDPISLNYTSGTTADPKARGGTNVCMSHVSAPEIYENIEMHSVTHMCCVPTVFNILLQGNPLDMSHRSGPVHLMTGGSPLPAALVKKVQRLGFQVLHVYGLTEATGPALFCEWQDEWNRLTENQQMELKARQGLGILSVAEVDVKYNETQESVPHDGKTMGEIVMKGNNIMKGYLKNSKATFEAFKHGWLNTGDVGVIHPDGHIEIKDRSKDIIISGGENISSVEVENILYKHPRVFEVAVVAMPHRVWGETPCAFIVLQKGETNKEDDEYKFVAREKELIDYCRENLPHFMCPRKVVFLEELPKNGNGKILKPNLRAITKGLVAEDEANVIS*	MDNMELCEANNVPLTPITFLKRASECYPNRTSIIYGQTRFTWPQTYDRCCRLAASLISLNIAKNDVVSVVAPNTPAIYEMHFAVPMAGAVLNPINTRLDATSITTILRHAQPKILFIHRNFEPLAREILHLLSCDDLQLNLLVIFIDEYNSAKRVSSEELDYESLIQMGEPTSPLVENMFRIQNEQDPISLNYTSGTTADPKGVVISHRGAYLTSLGVIIGWEMSTCPVYLWIFAYVSLQWMDVYMGNSSARGHQCVYEPRNPLDMSHRSGPVHLMTGGSPLPAALVKKVQRLGFQVLHVYGLTEATGPALFCEWQDEWNRLTENQQMELKARQGLGILSVAEVDVKYNETQESVPHDGKTMGEIVMKGNNIMKGYLKNSKATFEAFKHGWLNTGDVGVIHPDGHIEIKDRSKDIIISGGENISSVEVENILYKHPRVFEVAVVAMPHRVWGETPCAFIVLQKGETNKEDDEYKFVAREKELIDYCRENLPHFMCPRKVVFLEELPKNGNGKILKPNLRAITKGLVAEDEANVIS*
g7068.t1	cellular_organisms	579	44.04	579	44.04	193	1	25592467	25593595	-	AT1G68280.1	cellular organisms	805	41.99	579	44.04	193	1128	579	193	identical	same	MIRVTGTAAPAMSVVFPTSWRQPVMLPLRSAKTFKPHTFLDLKGGKEYSTKMSEFHEVELKVRDYELDQFGVVNNAVYANYCQHGMHEFLESIGINCDEVARSGEALAISELTMNFLAPLRSGDKFVVKVNISRTSAARIYFDHSILKLPNQEVILEAKATVVWLDNKHRPVRIPSSIRSKFVHFLRQNDTV*	MIRVTGTAAPAMSVVFPTSWRQPVMLPLRSAKTFKPHTFLDLKGGKEYSTKMSEFHEVELKVRDYELDQFGVVNNAVYANYCQHGMHEFLESIGINCDEVARSGEALAISELTMNFLAPLRSGDKFVVKVNISRTSAARIYFDHSILKLPNQEVILEAKATVVWLDNKHRPVRIPSSIRSKFVHFLRQNDTV*
g7069.t1	cellular_organisms	873	45.02	873	45.02	291	1	25596718	25598264	+	AT1G68290.1	cellular organisms	1094	42.32	873	45.02	291	1546	873	291	identical	same	MANQKGLHVVMMIITVWLLYAAPNIHGWGKEGHEIICKIAQTRLDETAAKAVKELLPESAEGDLSSLCLWADRVKFRYHWSSPLHYINTPDACSYQYNRDCKDESGEKGRCVAGAIYNYTTQLLSYKTAASSQSQYNLTEALLFVSHFMGDIHQPLHVSYASDKGGNTIEVHWYTRKANLHHIWDSNIIETAEADLYNSALEGMVDALKKNITTEWADQVKRWETCTKKTACPDIYASEGIQAACDWAYKGVTEGDTLEDEYFYSRLPIVYQRLAQGGVRLAATLNRIFG*	MANQKGLHVVMMIITVWLLYAAPNIHGWGKEGHEIICKIAQTRLDETAAKAVKELLPESAEGDLSSLCLWADRVKFRYHWSSPLHYINTPDACSYQYNRDCKDESGEKGRCVAGAIYNYTTQLLSYKTAASSQSQYNLTEALLFVSHFMGDIHQPLHVSYASDKGGNTIEVHWYTRKANLHHIWDSNIIETAEADLYNSALEGMVDALKKNITTEWADQVKRWETCTKKTACPDIYASEGIQAACDWAYKGVTEGDTLEDEYFYSRLPIVYQRLAQGGVRLAATLNRIFG*
g707.t1	Eukaryota	2301	44.02	2301	44.02	767	1	1907626	1910183	+	AT1G06230.1	Eukaryota	3316	42.88	2301	44.02	767	2557	2301	676	identical	same	MASEPVNGGEGIDGAREKQIIKVYKRKGKGQRKQSSFFALEAAIEKPEGLLENENDNNDVSPAETLAPEFEDPIVVVKNSIEEAALGTNSHGDKNLTEAPSENLPGDDSDKVIDKPLVEAFSQAQPQDDASLAAMDKSEEVPSQIPKAQDDVNTVVVDENSIKEPPKSLAQEDVTTVIVDKNPIEAPSQTLSLEDGDTLVVDKNPIEVSSEEDVHVIDADNLIKEAHPENFVERDTTDAQQPAGLTSDSAHATAAGSMPMEEDADGRIRIHVASTTKQQKEEIRKKLEDQLNVVRGMVKKIEDKEGEIGAYNDSRVLINTGINNGGGRILSGFASAGLPREVIRAPRPVNQLSISVLENTQGVNEHVEKEKRTPKANQFYRNSEFLLGDKLPPAESNKKSKSSSKKQGGDVGHGFGAGTKVFKNCSALLERLMKHKHGWVFNAPVDVKGLGLLDYYTIIEHPMDLGTIKSALMKNLYKSPREFAEDVRLTFHNAMTYNPEGQDVHLMAVTLLQIFEERWAVIEADYNREMRFVTGYEMNLPTPTMRSRLGPTMPPPPINVRNTIDRADWSNRQPTTTPGRTPTSATPSGRTPALKKPKANEPNKRDMTYEEKQKLSGHLQNLPPDKLDAIVQIVNKRNTAVKLRDEEIEVDIDSVDPETLWELDRFVTNYKKGLSKKKRKAELAIQARAEAERNSQQQMAPAPAAHEFSREGGNTAKKTLPTPLPSQVEKQNNETSRSSSSSSSSSSSSSSDSDSDSSSSSGSDQT*	MASEPVNGGEGIDGAREKQIIKVYKRKGKGQRKQSSFFALEAAIEKPEGLLENENDNNDVSPAETLAPEFEDPIVVVKNSIEEAALGTNSHGDKNLTEAPSENLPGDDSDKVIDKPLVEAFSQAQPQDDASLAAMDKSEEVPSQIPKAQDDVNTVVVDENSIKEPPKSLAQEDVTTVIVDKNPIEAPSQTLSLEDGDTLVVDKNPIEVSSEEDVHVIDADNLIKEAHPENFVERDTTDAQQPAGLTSDSAHATAAGSMPMEEDADGRIRIHVASTTKQQKEEIRKKLEDQLNVVRGMVKKIEDKEGEIGAYNDSRVLINTGINNGGGRILSGFASAGLPREVIRAPRPVNQLSISVLENTQGVNEHVEKEKRTPKANQFYRNSEFLLGDKLPPAESNKKSKSSSKKQGGDVGHGFGAGTKVFKNCSALLERLMKHKHGWVFNAPVDVKGLGLLDYYTIIEHPMDLGTIKSALMKNLYKSPREFAEDVRLTFHNAMTYNPEGQDVHLMAVTLLQIFEERWAVIEADYNREMRFVTGYEMNLPTPTMRSRLGPTMPPPPINVRNTIDRADWSNRQPTTTPGRTPTSATPSGRTPALKKPKANEPNKRDMTYEEKQKLSGHLQNLPPDKLDAIVQIVNKRNTAVKLRDEEIEVDIDSVDPETLWELDRFVTNYKKGLSKKKRKAELAIQARAEAERNSQQQMAPAPAAHEFSREGGNTAKKTLPTPLPSQVEKQNNETSRSSSSSSSSSSSSSSDSDSDSSSSSGSDQT*
g707.t1	Eukaryota	2301	44.02	2301	44.02	767	1	1907626	1910183	+	AT1G06230.2	Eukaryota	3602	42.12	2301	44.02	767	2557	2301	676	identical	same	MASEPVNGGEGIDGAREKQIIKVYKRKGKGQRKQSSFFALEAAIEKPEGLLENENDNNDVSPAETLAPEFEDPIVVVKNSIEEAALGTNSHGDKNLTEAPSENLPGDDSDKVIDKPLVEAFSQAQPQDDASLAAMDKSEEVPSQIPKAQDDVNTVVVDENSIKEPPKSLAQEDVTTVIVDKNPIEAPSQTLSLEDGDTLVVDKNPIEVSSEEDVHVIDADNLIKEAHPENFVERDTTDAQQPAGLTSDSAHATAAGSMPMEEDADGRIRIHVASTTKQQKEEIRKKLEDQLNVVRGMVKKIEDKEGEIGAYNDSRVLINTGINNGGGRILSGFASAGLPREVIRAPRPVNQLSISVLENTQGVNEHVEKEKRTPKANQFYRNSEFLLGDKLPPAESNKKSKSSSKKQGGDVGHGFGAGTKVFKNCSALLERLMKHKHGWVFNAPVDVKGLGLLDYYTIIEHPMDLGTIKSALMKNLYKSPREFAEDVRLTFHNAMTYNPEGQDVHLMAVTLLQIFEERWAVIEADYNREMRFVTGYEMNLPTPTMRSRLGPTMPPPPINVRNTIDRADWSNRQPTTTPGRTPTSATPSGRTPALKKPKANEPNKRDMTYEEKQKLSGHLQNLPPDKLDAIVQIVNKRNTAVKLRDEEIEVDIDSVDPETLWELDRFVTNYKKGLSKKKRKAELAIQARAEAERNSQQQMAPAPAAHEFSREGGNTAKKTLPTPLPSQVEKQNNETSRSSSSSSSSSSSSSSDSDSDSSSSSGSDQT*	MASEPVNGGEGIDGAREKQIIKVYKRKGKGQRKQSSFFALEAAIEKPEGLLENENDNNDVSPAETLAPEFEDPIVVVKNSIEEAALGTNSHGDKNLTEAPSENLPGDDSDKVIDKPLVEAFSQAQPQDDASLAAMDKSEEVPSQIPKAQDDVNTVVVDENSIKEPPKSLAQEDVTTVIVDKNPIEAPSQTLSLEDGDTLVVDKNPIEVSSEEDVHVIDADNLIKEAHPENFVERDTTDAQQPAGLTSDSAHATAAGSMPMEEDADGRIRIHVASTTKQQKEEIRKKLEDQLNVVRGMVKKIEDKEGEIGAYNDSRVLINTGINNGGGRILSGFASAGLPREVIRAPRPVNQLSISVLENTQGVNEHVEKEKRTPKANQFYRNSEFLLGDKLPPAESNKKSKSSSKKQGGDVGHGFGAGTKVFKNCSALLERLMKHKHGWVFNAPVDVKGLGLLDYYTIIEHPMDLGTIKSALMKNLYKSPREFAEDVRLTFHNAMTYNPEGQDVHLMAVTLLQIFEERWAVIEADYNREMRFVTGYEMNLPTPTMRSRLGPTMPPPPINVRNTIDRADWSNRQPTTTPGRTPTSATPSGRTPALKKPKANEPNKRDMTYEEKQKLSGHLQNLPPDKLDAIVQIVNKRNTAVKLRDEEIEVDIDSVDPETLWELDRFVTNYKKGLSKKKRKAELAIQARAEAERNSQQQMAPAPAAHEFSREGGNTAKKTLPTPLPSQVEKQNNETSRSSSSSSSSSSSSSSDSDSDSSSSSGSDQT*
g707.t1	Eukaryota	2301	44.02	2301	44.02	767	1	1907626	1910183	+	AT1G06230.3	Eukaryota	3523	42.07	2301	44.02	767	2557	2301	676	identical	same	MASEPVNGGEGIDGAREKQIIKVYKRKGKGQRKQSSFFALEAAIEKPEGLLENENDNNDVSPAETLAPEFEDPIVVVKNSIEEAALGTNSHGDKNLTEAPSENLPGDDSDKVIDKPLVEAFSQAQPQDDASLAAMDKSEEVPSQIPKAQDDVNTVVVDENSIKEPPKSLAQEDVTTVIVDKNPIEAPSQTLSLEDGDTLVVDKNPIEVSSEEDVHVIDADNLIKEAHPENFVERDTTDAQQPAGLTSDSAHATAAGSMPMEEDADGRIRIHVASTTKQQKEEIRKKLEDQLNVVRGMVKKIEDKEGEIGAYNDSRVLINTGINNGGGRILSGFASAGLPREVIRAPRPVNQLSISVLENTQGVNEHVEKEKRTPKANQFYRNSEFLLGDKLPPAESNKKSKSSSKKQGGDVGHGFGAGTKVFKNCSALLERLMKHKHGWVFNAPVDVKGLGLLDYYTIIEHPMDLGTIKSALMKNLYKSPREFAEDVRLTFHNAMTYNPEGQDVHLMAVTLLQIFEERWAVIEADYNREMRFVTGYEMNLPTPTMRSRLGPTMPPPPINVRNTIDRADWSNRQPTTTPGRTPTSATPSGRTPALKKPKANEPNKRDMTYEEKQKLSGHLQNLPPDKLDAIVQIVNKRNTAVKLRDEEIEVDIDSVDPETLWELDRFVTNYKKGLSKKKRKAELAIQARAEAERNSQQQMAPAPAAHEFSREGGNTAKKTLPTPLPSQVEKQNNETSRSSSSSSSSSSSSSSDSDSDSSSSSGSDQT*	MASEPVNGGEGIDGAREKQIIKVYKRKGKGQRKQSSFFALEAAIEKPEGLLENENDNNDVSPAETLAPEFEDPIVVVKNSIEEAALGTNSHGDKNLTEAPSENLPGDDSDKVIDKPLVEAFSQAQPQDDASLAAMDKSEEVPSQIPKAQDDVNTVVVDENSIKEPPKSLAQEDVTTVIVDKNPIEAPSQTLSLEDGDTLVVDKNPIEVSSEEDVHVIDADNLIKEAHPENFVERDTTDAQQPAGLTSDSAHATAAGSMPMEEDADGRIRIHVASTTKQQKEEIRKKLEDQLNVVRGMVKKIEDKEGEIGAYNDSRVLINTGINNGGGRILSGFASAGLPREVIRAPRPVNQLSISVLENTQGVNEHVEKEKRTPKANQFYRNSEFLLGDKLPPAESNKKSKSSSKKQGGDVGHGFGAGTKVFKNCSALLERLMKHKHGWVFNAPVDVKGLGLLDYYTIIEHPMDLGTIKSALMKNLYKSPREFAEDVRLTFHNAMTYNPEGQDVHLMAVTLLQIFEERWAVIEADYNREMRFVTGYEMNLPTPTMRSRLGPTMPPPPINVRNTIDRADWSNRQPTTTPGRTPTSATPSGRTPALKKPKANEPNKRDMTYEEKQKLSGHLQNLPPDKLDAIVQIVNKRNTAVKLRDEEIEVDIDSVDPETLWELDRFVTNYKKGLSKKKRKAELAIQARAEAERNSQQQMAPAPAAHEFSREGGNTAKKTLPTPLPSQVEKQNNETSRSSSSSSSSSSSSSSDSDSDSSSSSGSDQT*
g707.t1	Eukaryota	2301	44.02	2301	44.02	767	1	1907626	1910183	+	AT1G06230.4	Eukaryota	3217	42.71	2301	44.02	767	2557	2301	676	identical	same	MASEPVNGGEGIDGAREKQIIKVYKRKGKGQRKQSSFFALEAAIEKPEGLLENENDNNDVSPAETLAPEFEDPIVVVKNSIEEAALGTNSHGDKNLTEAPSENLPGDDSDKVIDKPLVEAFSQAQPQDDASLAAMDKSEEVPSQIPKAQDDVNTVVVDENSIKEPPKSLAQEDVTTVIVDKNPIEAPSQTLSLEDGDTLVVDKNPIEVSSEEDVHVIDADNLIKEAHPENFVERDTTDAQQPAGLTSDSAHATAAGSMPMEEDADGRIRIHVASTTKQQKEEIRKKLEDQLNVVRGMVKKIEDKEGEIGAYNDSRVLINTGINNGGGRILSGFASAGLPREVIRAPRPVNQLSISVLENTQGVNEHVEKEKRTPKANQFYRNSEFLLGDKLPPAESNKKSKSSSKKQGGDVGHGFGAGTKVFKNCSALLERLMKHKHGWVFNAPVDVKGLGLLDYYTIIEHPMDLGTIKSALMKNLYKSPREFAEDVRLTFHNAMTYNPEGQDVHLMAVTLLQIFEERWAVIEADYNREMRFVTGYEMNLPTPTMRSRLGPTMPPPPINVRNTIDRADWSNRQPTTTPGRTPTSATPSGRTPALKKPKANEPNKRDMTYEEKQKLSGHLQNLPPDKLDAIVQIVNKRNTAVKLRDEEIEVDIDSVDPETLWELDRFVTNYKKGLSKKKRKAELAIQARAEAERNSQQQMAPAPAAHEFSREGGNTAKKTLPTPLPSQVEKQNNETSRSSSSSSSSSSSSSSDSDSDSSSSSGSDQT*	MASEPVNGGEGIDGAREKQIIKVYKRKGKGQRKQSSFFALEAAIEKPEGLLENENDNNDVSPAETLAPEFEDPIVVVKNSIEEAALGTNSHGDKNLTEAPSENLPGDDSDKVIDKPLVEAFSQAQPQDDASLAAMDKSEEVPSQIPKAQDDVNTVVVDENSIKEPPKSLAQEDVTTVIVDKNPIEAPSQTLSLEDGDTLVVDKNPIEVSSEEDVHVIDADNLIKEAHPENFVERDTTDAQQPAGLTSDSAHATAAGSMPMEEDADGRIRIHVASTTKQQKEEIRKKLEDQLNVVRGMVKKIEDKEGEIGAYNDSRVLINTGINNGGGRILSGFASAGLPREVIRAPRPVNQLSISVLENTQGVNEHVEKEKRTPKANQFYRNSEFLLGDKLPPAESNKKSKSSSKKQGGDVGHGFGAGTKVFKNCSALLERLMKHKHGWVFNAPVDVKGLGLLDYYTIIEHPMDLGTIKSALMKNLYKSPREFAEDVRLTFHNAMTYNPEGQDVHLMAVTLLQIFEERWAVIEADYNREMRFVTGYEMNLPTPTMRSRLGPTMPPPPINVRNTIDRADWSNRQPTTTPGRTPTSATPSGRTPALKKPKANEPNKRDMTYEEKQKLSGHLQNLPPDKLDAIVQIVNKRNTAVKLRDEEIEVDIDSVDPETLWELDRFVTNYKKGLSKKKRKAELAIQARAEAERNSQQQMAPAPAAHEFSREGGNTAKKTLPTPLPSQVEKQNNETSRSSSSSSSSSSSSSSDSDSDSSSSSGSDQT*
g7070.t1	cellular_organisms	489	43.35	489	43.35	163	1	25598304	25599261	-	AT1G68290.1	cellular organisms	1094	42.32	873	45.02	291	134				opposite	MAEEEKSVMKQVMVAIDESECSKRALQWTLVYLKDSLADSDIILFTAQPHLDLSCVYASSYGAAPIELINSLQESHKNAGLNRLDEGTKICAETGVTPRKVLEFGNPKEAICEAAEKLGVDMLVVGSHGKGALQRTFLGSVSNYCVNNAKCPVLVKLFFNLI*	MANQKGLHVVMMIITVWLLYAAPNIHGWGKEGHEIICKIAQTRLDETAAKAVKELLPESAEGDLSSLCLWADRVKFRYHWSSPLHYINTPDACSYQYNRDCKDESGEKGRCVAGAIYNYTTQLLSYKTAASSQSQYNLTEALLFVSHFMGDIHQPLHVSYASDKGGNTIEVHWYTRKANLHHIWDSNIIETAEADLYNSALEGMVDALKKNITTEWADQVKRWETCTKKTACPDIYASEGIQAACDWAYKGVTEGDTLEDEYFYSRLPIVYQRLAQGGVRLAATLNRIFG*
g7070.t1	cellular_organisms	489	43.35	489	43.35	163	1	25598304	25599261	-	AT1G68300.1	cellular organisms	759	42.16	483	44.72	161	930	461	155	homologous	same	MAEEEKSVMKQVMVAIDESECSKRALQWTLVYLKDSLADSDIILFTAQPHLDLSCVYASSYGAAPIELINSLQESHKNAGLNRLDEGTKICAETGVTPRKVLEFGNPKEAICEAAEKLGVDMLVVGSHGKGALQRTFLGSVSNYCVNNAKCPVLVKLFFNLI*	MAEEEKSVMKQVMVAIDESECSKRALQWTLVYLKDSLADSDIILFTAQPHLDLSCVYASSYGAAPIELINSLQESHKNAGLNRLDEGTKICAETGVTPRKVLEFGNPKEAICEAAEKLGVDMLVVGSHGKGALQRTFLGSVSNYCVNNAKCPVLVVRTKA*
g7071.t1	Eukaryota	519	40.66	519	40.66	173	1	25599812	25601239	+	AT1G68310.1	Eukaryota	755	38.81	480	41.46	160	1427	475	172	homologous	same	MVSGLINENPIIYPKKERRLRTDTSITDELTPEPIDQLEIFDILSSSSFLRTTLIANLN.DIKDPEHPNTLEDLRVVTEDSVEVDDENSYVRVTFTPTVEHCSMATVIGLCVRVKLLRSLPSRYKIDIRVAPGSHATEDALNKQLNDKERVAAALENPNLVEMVDECLPSEE*	MVSGLINENPIIYPKKERRLRTDTSITDELTPEPIDQLEIFDILSSSNIKDPEHPNTLEDLRVVTEDSVEVDDENSYVRVTFTPTVEHCSMATVIGLCVRVKLLRSLPSRYKIDIRVAPGSHATEDALNKQLNDKERVAAALENPNLVEMVDECLPSEE*
g7071.t1	Eukaryota	519	40.66	519	40.66	173	1	25599812	25601239	+	AT1G68310.2	Eukaryota	918	38.02	474	41.56	158	1427	461	172	homologous	same	MVSGLINENPIIYPKKERRLRTDTSITDELTPEPIDQLEIFDILSSSSFLRTTLIANLN.DIKDPEHPNTLEDLRVVTEDSVEVDDENSYVRVTFTPTVEHCSMATVIGLCVRVKLLRSLPSRYKIDIRVAPGSHATEDALNKQLNDKERVAAALENPNLVEMVDECLPSEE*	MVSGLINENPIIYPKKERRLRTDTSITDELTPEPIDQLEIFDHIRDIKDPEHPNTLEDLRVVTEDSVEVDDENSYVRVTFTPTVEHCSMATVIGLCVRVKLLRSLPSRYKIDIRVAPGSHATEDALNKQLNDKERVAAALENPNLVEMVDECLPSEE*
g7072.t1	Eukaryota	861	41.93	861	41.93	287	1	25603842	25604884	+	AT1G68320.1	Eukaryota	1324	38.37	861	41.93	287	1042	861	287	identical	same	MENSMKKKKSFKESEDEELRRGPWTLEEDTLLTNYILHNGEGRWNHVAKCAGLKRTGKSCRLRWLNYLKPDIRRGNLTPQEQLLILELHSKWGNRWSKIAQYLPGRTDNEIKNYWRTRVQKQARQLNIESNSDKFFDAVRSFWVPRLIEKMEQNSSTTTTYCCPQNNNNNSLLLPSQSHDSLSMQKDIDYSGFSNIDGSSSTSTCMSHLTTVPHFMDQSNTNIIDGSMCFHEGNVQEFGGYVPGMEDYMVNSDISMECHVADGYSAYEDVTQDPMWNVDDIWQFRE*	MENSMKKKKSFKESEDEELRRGPWTLEEDTLLTNYILHNGEGRWNHVAKCAGLKRTGKSCRLRWLNYLKPDIRRGNLTPQEQLLILELHSKWGNRWSKIAQYLPGRTDNEIKNYWRTRVQKQARQLNIESNSDKFFDAVRSFWVPRLIEKMEQNSSTTTTYCCPQNNNNNSLLLPSQSHDSLSMQKDIDYSGFSNIDGSSSTSTCMSHLTTVPHFMDQSNTNIIDGSMCFHEGNVQEFGGYVPGMEDYMVNSDISMECHVADGYSAYEDVTQDPMWNVDDIWQFRE*
g7073.t1	Magnoliophyta	807	43.49	807	43.49	269	1	25611242	25612048	+	AT1G68330.1	Magnoliopsida	1747	37.21	807	43.49	269	806	807	269	identical	same	MAIDVCCSEASGSGISPRISFSYDLDSTDDGEVRLDSTLLDSGSEFDFCFGSSCSVQEVSPADELFSEGKILPVQIKKEESLPQTVTFRVPRSASLSSSSSSSSSSSSSSRAPEKKMRLKELLLNPESDFEDKPRGLFLQFKRSISLNYDKSRNSKGLIRSFHFLSRSNSTPNPNLDLLPKETHHPHKTHNLPKHKPPLRRSSSLSSSSVPFYSKKPLGRNSFGNGNGGVRVSPVLNFPPPAFISNVADGFFSIGSLCNGKTNTKTKL*	MAIDVCCSEASGSGISPRISFSYDLDSTDDGEVRLDSTLLDSGSEFDFCFGSSCSVQEVSPADELFSEGKILPVQIKKEESLPQTVTFRVPRSASLSSSSSSSSSSSSSSRAPEKKMRLKELLLNPESDFEDKPRGLFLQFKRSISLNYDKSRNSKGLIRSFHFLSRSNSTPNPNLDLLPKETHHPHKTHNLPKHKPPLRRSSSLSSSSVPFYSKKPLGRNSFGNGNGGVRVSPVLNFPPPAFISNVADGFFSIGSLCNGKTNTKTKL*
g7074.t1	Embryophyta	741	43.18	741	43.18	247	1	25614440	25615335	-	AT1G68340.1	Embryophyta	1323	39.98	741	43.18	247	895	741	247	identical	same	MATTTGHERSKTLINFSLPKLWGTQRLLRCGKGDDSDGDGGEGSSSGGDQRIRRRSSNFESDHQNRRLKVESSEKEGIEEFREKIMLDLRNVADKMKESIFRQQVLLGEEEEDKEIEIERDDSPPEATGAATVEVRPWNLRKRRAACKASISLGIDSKNQCKESVMNPSMLGNELGKDRSRLLYTLSKKEIEEDYMMMIGLKPPRRPKKRSRTVQKQIDLLNFASYITEITEDLYNVPDQAEKRKS*	MATTTGHERSKTLINFSLPKLWGTQRLLRCGKGDDSDGDGGEGSSSGGDQRIRRRSSNFESDHQNRRLKVESSEKEGIEEFREKIMLDLRNVADKMKESIFRQQVLLGEEEEDKEIEIERDDSPPEATGAATVEVRPWNLRKRRAACKASISLGIDSKNQCKESVMNPSMLGNELGKDRSRLLYTLSKKEIEEDYMMMIGLKPPRRPKKRSRTVQKQIDLLNFASYITEITEDLYNVPDQAEKRKS*
g7074.t1	Embryophyta	741	43.18	741	43.18	247	1	25614440	25615335	-	AT1G68340.2	Embryophyta	1394	39.6	741	43.18	247	895	733	245	homologous	same	MATTTGHERSKTLINFSLPKLWGTQRLLRCGKGDDSDGDGGEGSSSGGDQRIRRRSSNFESDHQNRRLKVESSEKEGIEEFREKIMLDLRNVADKMKESIFRQQVLLGEEEEDKEIEIERDDSPPEATGAATVEVRPWNLRKRRAACKASISLGIDSKNQCKESVMNPSMLGNELGKDRSRLLYTLSKKEIEEDYMMMIGLKPPRRPKKRSRTVQKQIDLLNFASYITEITEDLYNVPDQAEKRKS*	MATTTGHERSKTLINFSLPKLWGTQRLLRCGKGDDSDGDGGEGSSSGGDQRIRRRSSNFESDHQNRRLKVESSEKEGIEEFREKIMLDLRNVADKMKESIFRQQVLLGEEEEDKEIEIERDDSPPEATGAATVEVRPWNLRKRRAACKASISLGIDSKNQCKESVMNPSMLGNELGKDRSRLLYTLSKKEIEEDYMMMIGLKPPRRPKKRSRTVQKQIDLLNFASYITEITEDLYNVPDQAEKRKV*
g7074.t1	Embryophyta	741	43.18	741	43.18	247	1	25614440	25615335	-	AT1G68340.3	Mesangiospermae	1373	39.33	714	43.56	238	895	656	220	homologous	same	MATTTGHERSKTLINFSLPKLWGTQRLLRCGKGDDSDGDGGEGSSSGGDQRIRRRSSNFESDHQNRRLKVESSEKEGIEEFREKIMLDLRNVADKMKESIFRQQVLLGEEEEDKEIEIERDDSPPEATGAATVEVRPWNLRKRRAACKASISLGIDSKNQCKESVMNPSMLGNELGKDRSRLLYTLSKKEIEEDYMMMIGLKPPRRPKKRSRTVQKQIDLLNFASYITEITEDLYNVPDQAEKRKS*	MATTTGHERSKTLINFSLPKLWGTQRLLRCGKGDDSDGDGGEGSSSGGDQRIRRRSSNFESDHQNRRLKVESSEKEGIEEFREKIMLDLRNVADKMKESIFRQQVLLGEEEEDKEIEIERDDSPPEATGAATVEVRPWNLRKRRAACKASISLGIDSKNQCKESVMNPSMLGNELGKDRSRLLYTLSKKEIEEDYMMMIGLKPPRRPKKRSRTVQKQIDVSRKLRSFFFVVVEILFG*
g7075.t1	Mesangiospermae	489	40.7	489	40.7	163	1	25616516	25617004	+	AT1G68350.1	Mesangiospermae	861	36.24	489	40.7	163	488	489	163	identical	same	MSQRRRPIFQRVSKLLKISILRRPIIPRLKLIPIKQRRSKRVKLLQQHNYKFLQEYQFSPSSTSFIKCYGKSIQISRSGLKRIYGLLFLSQCIGRYNENDDTITQSWMEMEPFHYALGVASPAREHLQPFDYFSEDDSIDLKAERFIEKFYDEMRMQAREFA*	MSQRRRPIFQRVSKLLKISILRRPIIPRLKLIPIKQRRSKRVKLLQQHNYKFLQEYQFSPSSTSFIKCYGKSIQISRSGLKRIYGLLFLSQCIGRYNENDDTITQSWMEMEPFHYALGVASPAREHLQPFDYFSEDDSIDLKAERFIEKFYDEMRMQAREFA*
g7076.t1	Streptophyta	735	48.44	735	48.44	245	1	25621678	25622412	-	AT1G68360.1	Streptophyta	1061	42.04	735	48.44	245	734	735	245	identical	same	MEELDFSSKTTTSRLKLFGFSVDGEEDFSDQSVKTNLSSVSPERGEFPAGSSGRSGGGVRSRGGGGGGGERKYECQYCCREFGNSQALGGHQNAHKKERQQLKRAQLQATRNAAANFSNAGSASQFLRNPIVSAFAPPPHLLSSSAVPQPMGGPWMYLPRVSPSQLHVSHGCVIQDGSGGAGAGGFSYEYGARDSGFGVVGAQMRHVQAHGPRPSVNGFSREVGTTFDDGLGLDLHLSLAPAGH*	MEELDFSSKTTTSRLKLFGFSVDGEEDFSDQSVKTNLSSVSPERGEFPAGSSGRSGGGVRSRGGGGGGGERKYECQYCCREFGNSQALGGHQNAHKKERQQLKRAQLQATRNAAANFSNAGSASQFLRNPIVSAFAPPPHLLSSSAVPQPMGGPWMYLPRVSPSQLHVSHGCVIQDGSGGAGAGGFSYEYGARDSGFGVVGAQMRHVQAHGPRPSVNGFSREVGTTFDDGLGLDLHLSLAPAGH*
g7077.t1	cellular_organisms	1233	42.58	1233	42.58	411	1	25632046	25634527	-	AT1G68370.1	cellular organisms	1843	40.31	1233	42.58	411	2481	1233	411	identical	same	MSAKKLEGSSAPANRRDPYEVLCVSKDANDQEIKSAYRKLALKYHPDKNANNPDASELFKEVAFSYSILSDPEKRRHYDNAGFEALDADGMDMEIDLSNLGTVNTMFAALFSKLGVPIKTTVSANVLEEAMNGTVTVRPLPIGTSVSGKVEKQCAHFFGVTISEQQAESGVVVRVTSTAQSKFKLLYFEQDSSGGYGLALQEEREKTGKVTSAGMYFLHFQVYRMDTTVNALAAAKDPESAFFKRLEGLQPCEVSELKAGTHIFAVYGDNFFKTASYTIEALCAKTYEDTTEKLKEIEAQILRKRNELRQFETEYRKALARFQEVTNRYTQEKQTVDELLKQRDTIHSTFSVVKTPSGNNLSNGSSSKAQGDESKGDGDSAGEEGGTENRDKSKRKWFNLNLKGSDKKLG*	MSAKKLEGSSAPANRRDPYEVLCVSKDANDQEIKSAYRKLALKYHPDKNANNPDASELFKEVAFSYSILSDPEKRRHYDNAGFEALDADGMDMEIDLSNLGTVNTMFAALFSKLGVPIKTTVSANVLEEAMNGTVTVRPLPIGTSVSGKVEKQCAHFFGVTISEQQAESGVVVRVTSTAQSKFKLLYFEQDSSGGYGLALQEEREKTGKVTSAGMYFLHFQVYRMDTTVNALAAAKDPESAFFKRLEGLQPCEVSELKAGTHIFAVYGDNFFKTASYTIEALCAKTYEDTTEKLKEIEAQILRKRNELRQFETEYRKALARFQEVTNRYTQEKQTVDELLKQRDTIHSTFSVVKTPSGNNLSNGSSSKAQGDESKGDGDSAGEEGGTENRDKSKRKWFNLNLKGSDKKLG*
g7078.t1	Viridiplantae	1179	46.4	1179	46.4	393	1	25635933	25637393	-	AT1G68380.1	Viridiplantae	1343	44.97	1179	46.4	393	1460	1179	393	identical	same	MPTQKDQNSPLSQVIELLKKLLHHFHNLLLYFFILWIGVIVGIIVYPSLQGLSSPSSLTIQSVSQLFFVTPPPPILSPSFQDNGLDMFLIPLKNIMHDMEDNELLWRASMDPKIRDYPYPRIPKVAFMFLTWGPLPLAPLWERFFRGHEGLFTIYVHTNSSYDEFMPQDSVFYGRRIPSKRVDWGNANMVEAERRLLANALLDINNERFILLSESCIPLFNFSTVYSFLIDSTLTHVDSYDLTIGRVRYDRRMYPHIRMHQWRKGSQWFELDRAMALEVVSDTFYWPIFKAYSRCPDEHYIPTLLNMRPSLGLRNANRTLTWTDWSKRRAHPRLFGEWEVNVEFLEWLRMKSVGDCKKNGENKMRLCFLFARKFSSTALDELLRLASIVMYF*	MPTQKDQNSPLSQVIELLKKLLHHFHNLLLYFFILWIGVIVGIIVYPSLQGLSSPSSLTIQSVSQLFFVTPPPPILSPSFQDNGLDMFLIPLKNIMHDMEDNELLWRASMDPKIRDYPYPRIPKVAFMFLTWGPLPLAPLWERFFRGHEGLFTIYVHTNSSYDEFMPQDSVFYGRRIPSKRVDWGNANMVEAERRLLANALLDINNERFILLSESCIPLFNFSTVYSFLIDSTLTHVDSYDLTIGRVRYDRRMYPHIRMHQWRKGSQWFELDRAMALEVVSDTFYWPIFKAYSRCPDEHYIPTLLNMRPSLGLRNANRTLTWTDWSKRRAHPRLFGEWEVNVEFLEWLRMKSVGDCKKNGENKMRLCFLFARKFSSTALDELLRLASIVMYF*
g7079.t1	Viridiplantae	1227	46.45	1227	46.45	409	1	25642838	25645484	+	AT1G68390.1	Viridiplantae	1654	42.32	1227	46.45	409	2646	1227	409	identical	same	MKNQKDQNSSSLSSSSPSLTTKLLNAQYHHFLNLLSYSLILCCGIIIGILLHSSLQNFSSNSSLSIQRISQLFIVSSLPPSPPPPPPPSPPSEPEQNGLKSFIEPPEKLMHDMEDEELLWRASMAPKIKNYPFPRTPKVAFMFMTKGHLPLARLWERFFRGHEGLFTIYVHSYPSYNQSDPEDSVFRGRHIPSKRVDWGYVNMVEAEQRLLANALLDISNERFVLLSESCIPLFNFTTVYSYLINSTQTHVESYDQLGGVGRGRYSPLMQPHVQLRHWRKGSQWIEVDRAMALEIISDRIYWPLFYSYCHHGCYADEHYIPTLLNIKSSLKRRNSNRTLTWVDWSKGGPHPNRFIRHEVTAEFMENLRSGGECLYNGEETNICYLFARKFLPTALDRLLRLSRTVLHF*	MKNQKDQNSSSLSSSSPSLTTKLLNAQYHHFLNLLSYSLILCCGIIIGILLHSSLQNFSSNSSLSIQRISQLFIVSSLPPSPPPPPPPSPPSEPEQNGLKSFIEPPEKLMHDMEDEELLWRASMAPKIKNYPFPRTPKVAFMFMTKGHLPLARLWERFFRGHEGLFTIYVHSYPSYNQSDPEDSVFRGRHIPSKRVDWGYVNMVEAEQRLLANALLDISNERFVLLSESCIPLFNFTTVYSYLINSTQTHVESYDQLGGVGRGRYSPLMQPHVQLRHWRKGSQWIEVDRAMALEIISDRIYWPLFYSYCHHGCYADEHYIPTLLNIKSSLKRRNSNRTLTWVDWSKGGPHPNRFIRHEVTAEFMENLRSGGECLYNGEETNICYLFARKFLPTALDRLLRLSRTVLHF*
g708.t1	cellular_organisms	1152	47.83	1152	47.83	384	1	1911166	1912875	+	AT1G06240.1	cellular organisms	1643	44	1152	47.83	384	1709	1152	384	identical	same	MLIHHLRPFSTASLSPRSLTISTALSSSSTKQQHKLWSGLENWRKSPVNDLRLWGPTGPLLPSSSDSISADFYGLVSAASSLADLGALVLSTSDPLSKSHISHLAFSRWRRENLPVGSISHLPSSPARPPKPLLVATNQVPNPKDSNLPLNAHMLHNLAHVELNAIDLAWDTVARFSPFFDLLGHNFFDDFAHVADDESRHFLWCSQRLAELGFKYGDIPANNLLMRECEKTSNNVAARLACIPLVQEARGLDAGPRLVKRLTGFGDNRTSKIVAKIAEEEVAHVAVGVDWFLSVCQKMNRAPSPTFKDLIKEYGVELRGPFNHSAREVAGIPRDWYDPSCGTEVDKGDNEQGDKEQLSAVYDRLTHIISMESENSSLEKPAK*	MLIHHLRPFSTASLSPRSLTISTALSSSSTKQQHKLWSGLENWRKSPVNDLRLWGPTGPLLPSSSDSISADFYGLVSAASSLADLGALVLSTSDPLSKSHISHLAFSRWRRENLPVGSISHLPSSPARPPKPLLVATNQVPNPKDSNLPLNAHMLHNLAHVELNAIDLAWDTVARFSPFFDLLGHNFFDDFAHVADDESRHFLWCSQRLAELGFKYGDIPANNLLMRECEKTSNNVAARLACIPLVQEARGLDAGPRLVKRLTGFGDNRTSKIVAKIAEEEVAHVAVGVDWFLSVCQKMNRAPSPTFKDLIKEYGVELRGPFNHSAREVAGIPRDWYDPSCGTEVDKGDNEQGDKEQLSAVYDRLTHIISMESENSSLEKPAK*
g7080.t1	cellular_organisms	2013	47.04	2013	47.04	671	1	25646401	25648916	-	AT1G68400.1	cellular organisms	2713	43.53	2013	47.04	671	2515	2013	671	identical	same	MAKSSFFNKHLLLSLLILLQSCLLSSSSSTDSETLLNFKLTADSTGKLNSWNTTTNPCQWTGVSCNRNRVTRLVLEDINLTGSISSLTSLTSLRVLSLKHNNLSGPIPNLSNLTALKLLFLSNNQFSGNFPTSITSLTRLYRLDLSFNNFSGQIPPDLTDLTHLLTLRLESNRFSGQIPNINLSDLQDFNVSGNNFNGQIPNSLSQFPESVFTQNPSLCGAPLLKCTKLSSDPTKPGRPDEAKASPLNKPETVPSSPTSIHGGDKSNNTSRISTISLIAIILGDFIILSFVSLLLYYCFWRQYAVNKKKHSKILEGEKIVYSSNPYPTSTQNNNNQNQQVGDKGKMVFFEGTRRFELEDLLRASAEMLGKGGFGTAYKAVLEDGNEVAVKRLKDAVTVAGKKEFEQQMEVLGRLRHTNLVSLKAYYFAREEKLLVYDYMPNGSLFWLLHGNRGPGRTPLDWTTRLKIAAGAARGLAFIHGSCKTLKLTHGDIKSTNVLLDRSGNARVSDFGLSIFAPSQTVAKSNGYRAPELIDGRKHTQKSDVYSFGVLLLEILTGKCPNMVETGHSGGAVDLPRWVQSVVREEWTAEVFDLELMRYKDIEEEMVGLLQIAMACTAVAADHRPKMGHVVKLIEDIRGGGSEASPCNDGINSAVDSPCLSEDTCGGTTSQ*	MAKSSFFNKHLLLSLLILLQSCLLSSSSSTDSETLLNFKLTADSTGKLNSWNTTTNPCQWTGVSCNRNRVTRLVLEDINLTGSISSLTSLTSLRVLSLKHNNLSGPIPNLSNLTALKLLFLSNNQFSGNFPTSITSLTRLYRLDLSFNNFSGQIPPDLTDLTHLLTLRLESNRFSGQIPNINLSDLQDFNVSGNNFNGQIPNSLSQFPESVFTQNPSLCGAPLLKCTKLSSDPTKPGRPDEAKASPLNKPETVPSSPTSIHGGDKSNNTSRISTISLIAIILGDFIILSFVSLLLYYCFWRQYAVNKKKHSKILEGEKIVYSSNPYPTSTQNNNNQNQQVGDKGKMVFFEGTRRFELEDLLRASAEMLGKGGFGTAYKAVLEDGNEVAVKRLKDAVTVAGKKEFEQQMEVLGRLRHTNLVSLKAYYFAREEKLLVYDYMPNGSLFWLLHGNRGPGRTPLDWTTRLKIAAGAARGLAFIHGSCKTLKLTHGDIKSTNVLLDRSGNARVSDFGLSIFAPSQTVAKSNGYRAPELIDGRKHTQKSDVYSFGVLLLEILTGKCPNMVETGHSGGAVDLPRWVQSVVREEWTAEVFDLELMRYKDIEEEMVGLLQIAMACTAVAADHRPKMGHVVKLIEDIRGGGSEASPCNDGINSAVDSPCLSEDTCGGTTSQ*
g7081.t1	cellular_organisms	1311	45.16	1311	45.16	437	1	25650262	25652255	-	AT1G68410.1	cellular organisms	2382	39.8	1311	45.16	437	1993	1311	437	identical	same	MASREGKRRNHNHDDEKLVPLAALISRETKAAKMEKPIVRFGQAAQSRKGEDYVLIKTDSLRVPSNSSTAFSVFAVFDGHNGKAAAVYTRENLLNHVISALPSGLSRDEWLHALPRALVSGFVKTDKEFQSRGETSGTTATFVIVDGWTVTVACVGDSRCILDTKGGSVSNLTVDHRLEDNTEERERVTASGGEVGRLSIVGGVEIGPLRCWPGGLCLSRSIGDMDVGEFIVPVPFVKQVKLSNLGGRLIIASDGIWDALSSEVAAKTCRGLSAELAARQVVKEALRRRGLKDDTTCIVVDIIPPENFQEPPPSPPKKHNNFFKSLLFRKKSNSSNKLSKKLSTVGIVEELFEEGSAMLAERLGSGDCSKESTTGGGIFTCAICQLDLAPSEGISVHAGSIFSTSLKPWQGPFLCTDCRDKKDAMEGKRPSGVKVI*	MASREGKRRNHNHDDEKLVPLAALISRETKAAKMEKPIVRFGQAAQSRKGEDYVLIKTDSLRVPSNSSTAFSVFAVFDGHNGKAAAVYTRENLLNHVISALPSGLSRDEWLHALPRALVSGFVKTDKEFQSRGETSGTTATFVIVDGWTVTVACVGDSRCILDTKGGSVSNLTVDHRLEDNTEERERVTASGGEVGRLSIVGGVEIGPLRCWPGGLCLSRSIGDMDVGEFIVPVPFVKQVKLSNLGGRLIIASDGIWDALSSEVAAKTCRGLSAELAARQVVKEALRRRGLKDDTTCIVVDIIPPENFQEPPPSPPKKHNNFFKSLLFRKKSNSSNKLSKKLSTVGIVEELFEEGSAMLAERLGSGDCSKESTTGGGIFTCAICQLDLAPSEGISVHAGSIFSTSLKPWQGPFLCTDCRDKKDAMEGKRPSGVKVI*
g7081.t1	cellular_organisms	1311	45.16	1311	45.16	437	1	25650262	25652255	-	AT1G68410.2	cellular organisms	2624	39.44	1311	45.16	437	1993	1311	437	identical	same	MASREGKRRNHNHDDEKLVPLAALISRETKAAKMEKPIVRFGQAAQSRKGEDYVLIKTDSLRVPSNSSTAFSVFAVFDGHNGKAAAVYTRENLLNHVISALPSGLSRDEWLHALPRALVSGFVKTDKEFQSRGETSGTTATFVIVDGWTVTVACVGDSRCILDTKGGSVSNLTVDHRLEDNTEERERVTASGGEVGRLSIVGGVEIGPLRCWPGGLCLSRSIGDMDVGEFIVPVPFVKQVKLSNLGGRLIIASDGIWDALSSEVAAKTCRGLSAELAARQVVKEALRRRGLKDDTTCIVVDIIPPENFQEPPPSPPKKHNNFFKSLLFRKKSNSSNKLSKKLSTVGIVEELFEEGSAMLAERLGSGDCSKESTTGGGIFTCAICQLDLAPSEGISVHAGSIFSTSLKPWQGPFLCTDCRDKKDAMEGKRPSGVKVI*	MASREGKRRNHNHDDEKLVPLAALISRETKAAKMEKPIVRFGQAAQSRKGEDYVLIKTDSLRVPSNSSTAFSVFAVFDGHNGKAAAVYTRENLLNHVISALPSGLSRDEWLHALPRALVSGFVKTDKEFQSRGETSGTTATFVIVDGWTVTVACVGDSRCILDTKGGSVSNLTVDHRLEDNTEERERVTASGGEVGRLSIVGGVEIGPLRCWPGGLCLSRSIGDMDVGEFIVPVPFVKQVKLSNLGGRLIIASDGIWDALSSEVAAKTCRGLSAELAARQVVKEALRRRGLKDDTTCIVVDIIPPENFQEPPPSPPKKHNNFFKSLLFRKKSNSSNKLSKKLSTVGIVEELFEEGSAMLAERLGSGDCSKESTTGGGIFTCAICQLDLAPSEGISVHAGSIFSTSLKPWQGPFLCTDCRDKKDAMEGKRPSGVKVI*
g7081.t1	cellular_organisms	1311	45.16	1311	45.16	437	1	25650262	25652255	-	AT1G68410.3	cellular organisms	2484	40.18	1311	45.16	437	1993	1311	437	identical	same	MASREGKRRNHNHDDEKLVPLAALISRETKAAKMEKPIVRFGQAAQSRKGEDYVLIKTDSLRVPSNSSTAFSVFAVFDGHNGKAAAVYTRENLLNHVISALPSGLSRDEWLHALPRALVSGFVKTDKEFQSRGETSGTTATFVIVDGWTVTVACVGDSRCILDTKGGSVSNLTVDHRLEDNTEERERVTASGGEVGRLSIVGGVEIGPLRCWPGGLCLSRSIGDMDVGEFIVPVPFVKQVKLSNLGGRLIIASDGIWDALSSEVAAKTCRGLSAELAARQVVKEALRRRGLKDDTTCIVVDIIPPENFQEPPPSPPKKHNNFFKSLLFRKKSNSSNKLSKKLSTVGIVEELFEEGSAMLAERLGSGDCSKESTTGGGIFTCAICQLDLAPSEGISVHAGSIFSTSLKPWQGPFLCTDCRDKKDAMEGKRPSGVKVI*	MASREGKRRNHNHDDEKLVPLAALISRETKAAKMEKPIVRFGQAAQSRKGEDYVLIKTDSLRVPSNSSTAFSVFAVFDGHNGKAAAVYTRENLLNHVISALPSGLSRDEWLHALPRALVSGFVKTDKEFQSRGETSGTTATFVIVDGWTVTVACVGDSRCILDTKGGSVSNLTVDHRLEDNTEERERVTASGGEVGRLSIVGGVEIGPLRCWPGGLCLSRSIGDMDVGEFIVPVPFVKQVKLSNLGGRLIIASDGIWDALSSEVAAKTCRGLSAELAARQVVKEALRRRGLKDDTTCIVVDIIPPENFQEPPPSPPKKHNNFFKSLLFRKKSNSSNKLSKKLSTVGIVEELFEEGSAMLAERLGSGDCSKESTTGGGIFTCAICQLDLAPSEGISVHAGSIFSTSLKPWQGPFLCTDCRDKKDAMEGKRPSGVKVI*
g7081.t1	cellular_organisms	1311	45.16	1311	45.16	437	1	25650262	25652255	-	AT1G68410.4	cellular organisms	2243	40.66	1311	45.16	437	1993	1311	437	identical	same	MASREGKRRNHNHDDEKLVPLAALISRETKAAKMEKPIVRFGQAAQSRKGEDYVLIKTDSLRVPSNSSTAFSVFAVFDGHNGKAAAVYTRENLLNHVISALPSGLSRDEWLHALPRALVSGFVKTDKEFQSRGETSGTTATFVIVDGWTVTVACVGDSRCILDTKGGSVSNLTVDHRLEDNTEERERVTASGGEVGRLSIVGGVEIGPLRCWPGGLCLSRSIGDMDVGEFIVPVPFVKQVKLSNLGGRLIIASDGIWDALSSEVAAKTCRGLSAELAARQVVKEALRRRGLKDDTTCIVVDIIPPENFQEPPPSPPKKHNNFFKSLLFRKKSNSSNKLSKKLSTVGIVEELFEEGSAMLAERLGSGDCSKESTTGGGIFTCAICQLDLAPSEGISVHAGSIFSTSLKPWQGPFLCTDCRDKKDAMEGKRPSGVKVI*	MASREGKRRNHNHDDEKLVPLAALISRETKAAKMEKPIVRFGQAAQSRKGEDYVLIKTDSLRVPSNSSTAFSVFAVFDGHNGKAAAVYTRENLLNHVISALPSGLSRDEWLHALPRALVSGFVKTDKEFQSRGETSGTTATFVIVDGWTVTVACVGDSRCILDTKGGSVSNLTVDHRLEDNTEERERVTASGGEVGRLSIVGGVEIGPLRCWPGGLCLSRSIGDMDVGEFIVPVPFVKQVKLSNLGGRLIIASDGIWDALSSEVAAKTCRGLSAELAARQVVKEALRRRGLKDDTTCIVVDIIPPENFQEPPPSPPKKHNNFFKSLLFRKKSNSSNKLSKKLSTVGIVEELFEEGSAMLAERLGSGDCSKESTTGGGIFTCAICQLDLAPSEGISVHAGSIFSTSLKPWQGPFLCTDCRDKKDAMEGKRPSGVKVI*
g7082.t1	cellular_organisms	264	44.7	264	44.7	88	1	25653893	25654156	+	AT1G68420.1	cellular organisms	264	44.7	264	44.7	88	263	264	88	identical	same	MGDVYTFAPTFRAEKSHTSRHLAEFWMVEVELAFAGVEEAMNCSEAVVKDMCTTLLEKCRDDMEYMVEKVDEFCIDRPLMPFSENDH*	MGDVYTFAPTFRAEKSHTSRHLAEFWMVEVELAFAGVEEAMNCSEAVVKDMCTTLLEKCRDDMEYMVEKVDEFCIDRPLMPFSENDH*
g7083.t1	Magnoliophyta	441	48.75	441	48.75	147	1	25654989	25655429	-	AT1G68430.1	Magnoliopsida	945	39.68	441	48.75	147	440	441	147	identical	same	MATLQRFKFLGTQCGVAAQSPTRSPSPRTSPLVQLRRKKTTLKMLLSLASPSRREQQPLIHHHHKDVAGRKLKDLFVSSSSAEEEQEEDERPKGKTKEEVLAAMAAKLNAASRLQCESADAAPVWFGFSKRLLQRAWRPKLGTIHE*	MATLQRFKFLGTQCGVAAQSPTRSPSPRTSPLVQLRRKKTTLKMLLSLASPSRREQQPLIHHHHKDVAGRKLKDLFVSSSSAEEEQEEDERPKGKTKEEVLAAMAAKLNAASRLQCESADAAPVWFGFSKRLLQRAWRPKLGTIHE*
g7084.t1	Mesangiospermae	921	45.39	921	45.39	307	1	25658115	25659035	+	AT1G68440.1	Mesangiospermae	1728	39.99	921	45.39	307	920	921	307	identical	same	MEVPVINRIRDFEVGINSINDPSFLSRSVAVSGIGKLHQAYGFWKWGALIIAFLAYFTNFVSKLNSLVVRLRKIDVSVSSPTLFDDYDSDSDVSCSSTVSSDDEKDEEDEADDEDEDVDSIFNRRRVNGGFRVRGSDYYDDDDDQGDNGNCTWMGRRYSGSFGDLFSWPDLGGIGSSGVVKLWDHLDIDGDDHENVVATFLKNYNSTSSPFFWAAEKKGVDAVKVKACDPRAGFRMPALLAEWRQPGRLLGNIIGVDTGGVEKVYVRDDVSGEIAVGDLRKFNGVLTDLTECEAETWWDADVLISG*	MEVPVINRIRDFEVGINSINDPSFLSRSVAVSGIGKLHQAYGFWKWGALIIAFLAYFTNFVSKLNSLVVRLRKIDVSVSSPTLFDDYDSDSDVSCSSTVSSDDEKDEEDEADDEDEDVDSIFNRRRVNGGFRVRGSDYYDDDDDQGDNGNCTWMGRRYSGSFGDLFSWPDLGGIGSSGVVKLWDHLDIDGDDHENVVATFLKNYNSTSSPFFWAAEKKGVDAVKVKACDPRAGFRMPALLAEWRQPGRLLGNIIGVDTGGVEKVYVRDDVSGEIAVGDLRKFNGVLTDLTECEAETWWDADVLISG*
g7085.t1	Embryophyta	459	48.58	459	48.58	153	1	25661721	25662179	-	AT1G68450.1	Embryophyta	790	39.75	459	48.58	153	458	459	153	identical	same	MIPTRCNEINGSRPSSLKLAGESHTIKKTSSCKSKPRPHGRASPVIIYAHSPKVIHTRAEDFMALVQRLTGLDEIIRRNTSESSSSVVTEEVNVGDDNTAAPFSQDRTQRQKLTDMPLFTPSSMTLFGSPTQLMYMSPNRTDSFRPLVFKSE*	MIPTRCNEINGSRPSSLKLAGESHTIKKTSSCKSKPRPHGRASPVIIYAHSPKVIHTRAEDFMALVQRLTGLDEIIRRNTSESSSSVVTEEVNVGDDNTAAPFSQDRTQRQKLTDMPLFTPSSMTLFGSPTQLMYMSPNRTDSFRPLVFKSE*
g7086.t1	cellular_organisms	1074	46.83	1074	46.83	358	1	25668976	25670049	-	AT1G68460.1	cellular organisms	1736	40.38	1074	46.83	358	1073	1074	358	identical	same	MTELNFHLLPIISDRFTTTTTTSPSFSSHSSSSSSLLSFTKRRRKHQPLVSSIRMEQSRSRNRKDKVVVILGATGAGKSRLSVDLATRFPSEIINSDKIQVYEGLEITTNQITLQDRRGVPHHLLGVINPEHGELTAGEFRSAASNVVKEITSRQKVPIIAGGSNSFVHALLAQRFDPKFDPFSSGSCLISSDLRYECCFIWVDVSETVLYEYLLRRVDEMMDSGMFEELSRFYDPVKSGLETRFGIRKAIGVPEFDGYFKEYPPEKKMIKWDALRKAAYDKAVDDIKRNTWTLAKRQVKKIEMLKDAGWEIERVDATASFKAVMMKSSSEKKWRENWEEQVLEPSVKIVKRHLVQN*	MTELNFHLLPIISDRFTTTTTTSPSFSSHSSSSSSLLSFTKRRRKHQPLVSSIRMEQSRSRNRKDKVVVILGATGAGKSRLSVDLATRFPSEIINSDKIQVYEGLEITTNQITLQDRRGVPHHLLGVINPEHGELTAGEFRSAASNVVKEITSRQKVPIIAGGSNSFVHALLAQRFDPKFDPFSSGSCLISSDLRYECCFIWVDVSETVLYEYLLRRVDEMMDSGMFEELSRFYDPVKSGLETRFGIRKAIGVPEFDGYFKEYPPEKKMIKWDALRKAAYDKAVDDIKRNTWTLAKRQVKKIEMLKDAGWEIERVDATASFKAVMMKSSSEKKWRENWEEQVLEPSVKIVKRHLVQN*
g7087.t1	Eukaryota	1368	47.66	1368	47.66	456	1	25676545	25678267	-	AT1G68470.1	Eukaryota	1753	44.32	1368	47.66	456	1722	1368	456	identical	same	MTFNKRQVKINHWPEKNDKEKQKYSKNRETVKLTLLTLLLLCSICFLFLTLNFPFTIEFTASIPRTCDHNFTVYVYDLPKEFNIGLLQNCRHLNIYTNMCPHVANNGLGQPLHRGRTSWFSTHQFIAEMIFHARVENHPCRTYEPDTADIFYVPFYGGLYASSVFREQNLTKRDELAVRLVNYISGQRWWKRSNGRDHFLAIGRTAWDFMRSSDTDFGANMLMQMPRVMNMSVLTVERQPWNGDNHFGIPYPSYFHPYTSAEMVTWQDKMKNVERPNLFSFVGGPRKGLEKAAIRDELIKQCAESSHCELLKCENGGSRCHNPMTVLGVMARSRFCLQAPGDSFTRRSTFDAMLAGCIPVFFSPHTMYTQYMWYLPDDKRSYSVFMDEKNNTHIEQELLRISENEVVQMREIVIDLIPRLTYAHPNSTNYDLPDAVDIALEALAKQARDNVVVSL*	MTFNKRQVKINHWPEKNDKEKQKYSKNRETVKLTLLTLLLLCSICFLFLTLNFPFTIEFTASIPRTCDHNFTVYVYDLPKEFNIGLLQNCRHLNIYTNMCPHVANNGLGQPLHRGRTSWFSTHQFIAEMIFHARVENHPCRTYEPDTADIFYVPFYGGLYASSVFREQNLTKRDELAVRLVNYISGQRWWKRSNGRDHFLAIGRTAWDFMRSSDTDFGANMLMQMPRVMNMSVLTVERQPWNGDNHFGIPYPSYFHPYTSAEMVTWQDKMKNVERPNLFSFVGGPRKGLEKAAIRDELIKQCAESSHCELLKCENGGSRCHNPMTVLGVMARSRFCLQAPGDSFTRRSTFDAMLAGCIPVFFSPHTMYTQYMWYLPDDKRSYSVFMDEKNNTHIEQELLRISENEVVQMREIVIDLIPRLTYAHPNSTNYDLPDAVDIALEALAKQARDNVVVSL*
g7088.t1	Streptophyta	831	48.5	831	48.5	277	1	25684543	25686211	-	AT1G68480.1	Streptophyta	1254	43.54	762	48.82	254	1652	757	254	homologous	same	MTTSFFLSSPGEVLSHANLSFPTMRHEENYLDLNNLPDDFSKDGNKQALEEGSSSGQRKKKGSKEGKDESGKVYECRFCSLKFCKSQALGGHMNRHRQERETETLNQARQLVYRNDTITPPGISPFGYHHTTDPTIYRSVYSSPMIYPGSSSTNLVPQPPMPPPPPPYPYSSNQYSPHNHFNDYYLNPSFRGSRSISPSPNLPTTTTVDYMADSPVEPGYTCVGAPIGPTGFPIRGPSIVRAPLEPPQGRDGDASRQRLDHSLRFPINRFQDHHSL*	MRHEENYLDLNNLPDDFSKDGNKQALEEGSSSGQRKKKGSKEGKDESGKVYECRFCSLKFCKSQALGGHMNRHRQERETETLNQARQLVYRNDTITPPGISPFGYHHTTDPTIYRSVYSSPMIYPGSSSTNLVPQPPMPPPPPPYPYSSNQYSPHNHFNDYYLNPSFRGSRSISPSPNLPTTTTVDYMADSPVEPGYTCVGAPIGPTGFPIRGPSIVRAPLEPPQGRDGDASRQRLDHSLRFPINRFQDHHSL*
g7088.t1	Streptophyta	831	48.5	831	48.5	277	1	25684543	25686211	-	AT1G68480.2	Mesangiospermae	1019	44.16	555	50.99	185	1325	552	185	homologous	same	MTTSFFLSSPGEVLSHANLSFPTMRHEENYLDLNNLPDDFSKDGNKQALEEGSSSGQRKKKGSKEGKDESGKVYECRFCSLKFCKSQALGGHMNRHRQERETETLNQARQLVYRNDTITPPGISPFGYHHTTDPTIYRSVYSSPMIYPGSSSTNLVPQPPMPPPPPPYPYSSNQYSPHNHFNDYYLNPSFRGSRSISPSPNLPTTTTVDYMADSPVEPGYTCVGAPIGPTGFPIRGPSIVRAPLEPPQGRDGDASRQRLDHSLRFPINRFQDHHSL*	MNRHRQERETETLNQARQLVYRNDTITPPGISPFGYHHTTDPTIYRSVYSSPMIYPGSSSTNLVPQPPMPPPPPPYPYSSNQYSPHNHFNDYYLNPSFRGSRSISPSPNLPTTTTVDYMADSPVEPGYTCVGAPIGPTGFPIRGPSIVRAPLEPPQGRDGDASRQRLDHSLRFPINRFQDHHSL*
g7088.t1	Streptophyta	831	48.5	831	48.5	277	1	25684543	25686211	-	AT1G68480.3	Mesangiospermae	913	42.06	564	50	188	817	534	180	homologous	same	MTTSFFLSSPGEVLSHANLSFPTMRHEENYLDLNNLPDDFSKDGNKQALEEGSSSGQRKKKGSKEGKDESGKVYECRFCSLKFCKSQALGGHMNRHRQERETETLNQARQLVYRNDTITPPGISPFGYHHTTDPTIYRSVYSSPMIYPGSSSTNLVPQPPMPPPPPPYPYSSNQYSPHNHFNDYYLNPSFRGSRSISPSPNLPTTTTVDYMADSPVEPGYTCVGAPIGPTGFPIRGPSIVRAPLEPPQGRDGDASRQRLDHSLRFPINRFQDHHSL*	MSFWFYKPKERETETLNQARQLVYRNDTITPPGISPFGYHHTTDPTIYRSVYSSPMIYPGSSSTNLVPQPPMPPPPPPYPYSSNQYSPHNHFNDYYLNPSFRGSRSISPSPNLPTTTTVDYMADSPVEPGYTCVGAPIGPTGFPIRGPSIVRAPLEPPQGRDGDASRQRLDHSLRFPINRFQDHHSL*
g7089.t1	Embryophyta	621	45.25	621	45.25	207	1	25693474	25694946	+	AT1G68490.1	Embryophyta	2111	36	552	46.74	184	1472	549	184	homologous	same	MAPSLVLLLLLRLIFVNFKFEEKMNHFAVQPNAFAAGGDLRSSSVSVVERDQTTVVCPKPRRIGLRNNHHHPSRSLRCYFSHQLELCESKAETDILDIILTKDGYGAEQVNKQVIDSPSPFLCGSPPSRVANPLTQDARFRDEIVSVSSVIPPQLGLPPSSSPSSSSGRKGGCVVRGNFGNSPKVRVEGFDCLDRDSRNCSIPALA*	MNHFAVQPNAFAAGGDLRSSSVSVVERDQTTVVCPKPRRIGLRNNHHHPSRSLRCYFSHQLELCESKAETDILDIILTKDGYGAEQVNKQVIDSPSPFLCGSPPSRVANPLTQDARFRDEIVSVSSVIPPQLGLPPSSSPSSSSGRKGGCVVRGNFGNSPKVRVEGFDCLDRDSRNCSIPALA*
g709.t1	Eukaryota	1272	44.89	1272	44.89	424	1	1913339	1914850	-	AT1G06250.1	Eukaryota	1481	42.74	1272	44.89	424	1511	1272	424	identical	same	MVEGIPKRWKVLSGQNKWKGLLDPLDPDLRRYIIHYGEMSQVGYDAFNWDRKSRYAGDCYYSKNRLLARTGFLKANPFRYKVTKYIYATASIKLPISFIVKSLSKDASRVQTNWMGYIAVATDQGKAMLGRRDIVVAWRGTLQPYEWANDFDFPLEPAISVFPVTDPKDNPRIGSGWLDIYTASDSRSPYDTTSAQEQVQGELKRLLELYKDEEISITFTGHSLGAVMSVLSAADLVYGKKNNININLQKKQVPITVFAFGSPRIGDHNFKNVVDSLQPLNILRIVNVPDVAPHYPLLLYSEIGEVLEINTLNSTYLKRSLNFRNYHNLEIYLHGMAGMQDTDGVFKLEIGRDISLVNKGLDALKDEYLVPSTWRCLANKGMLQMDDGTWKLDVHRRDHDDDVDADDNDDSSTSNQLQELNTD*	MVEGIPKRWKVLSGQNKWKGLLDPLDPDLRRYIIHYGEMSQVGYDAFNWDRKSRYAGDCYYSKNRLLARTGFLKANPFRYKVTKYIYATASIKLPISFIVKSLSKDASRVQTNWMGYIAVATDQGKAMLGRRDIVVAWRGTLQPYEWANDFDFPLEPAISVFPVTDPKDNPRIGSGWLDIYTASDSRSPYDTTSAQEQVQGELKRLLELYKDEEISITFTGHSLGAVMSVLSAADLVYGKKNNININLQKKQVPITVFAFGSPRIGDHNFKNVVDSLQPLNILRIVNVPDVAPHYPLLLYSEIGEVLEINTLNSTYLKRSLNFRNYHNLEIYLHGMAGMQDTDGVFKLEIGRDISLVNKGLDALKDEYLVPSTWRCLANKGMLQMDDGTWKLDVHRRDHDDDVDADDNDDSSTSNQLQELNTD*
g709.t1	Eukaryota	1272	44.89	1272	44.89	424	1	1913339	1914850	-	AT1G06250.2	Eukaryota	1094	41.86	930	43.98	310	1102	928	310	homologous	same	MVEGIPKRWKVLSGQNKWKGLLDPLDPDLRRYIIHYGEMSQVGYDAFNWDRKSRYAGDCYYSKNRLLARTGFLKANPFRYKVTKYIYATASIKLPISFIVKSLSKDASRVQTNWMGYIAVATDQGKAMLGRRDIVVAWRGTLQPYEWANDFDFPLEPAISVFPVTDPKDNPRIGSGWLDIYTASDSRSPYDTTSAQEQVQGELKRLLELYKDEEISITFTGHSLGAVMSVLSAADLVYGKKNNININLQKKQVPITVFAFGSPRIGDHNFKNVVDSLQPLNILRIVNVPDVAPHYPLLLYSEIGEVLEINTLNSTYLKRSLNFRNYHNLEIYLHGMAGMQDTDGVFKLEIGRDISLVNKGLDALKDEYLVPSTWRCLANKGMLQMDDGTWKLDVHRRDHDDDVDADDNDDSSTSNQLQELNTD*	MGYIAVATDQGKAMLGRRDIVVAWRGTLQPYEWANDFDFPLEPAISVFPVTDPKDNPRIGSGWLDIYTASDSRSPYDTTSAQEQVQGELKRLLELYKDEEISITFTGHSLGAVMSVLSAADLVYGKKNNININLQKKQVPITVFAFGSPRIGDHNFKNVVDSLQPLNILRIVNVPDVAPHYPLLLYSEIGEVLEINTLNSTYLKRSLNFRNYHNLEIYLHGMAGMQDTDGVFKLEIGRDISLVNKGLDALKDEYLVPSTWRCLANKGMLQMDDGTWKLDVHRRDHDDDVDADDNDDSSTSNQLQELNTD*
g7090.t1	Pentapetalae	282	48.94	282	48.94	94	1	25702041	25702322	+	AT1G68500.1	Pentapetalae	1009	37.86	282	48.94	94	281	282	94	identical	same	MKRQRKDMEEEGTADDHSLAAAAMAVAVAAAAATAAEEEEQCWGGGVVEEITWSSVWLPFWDVEFVGRNYGVLFNDVVWDDDIWNIHNLTHSS*	MKRQRKDMEEEGTADDHSLAAAAMAVAVAAAAATAAEEEEQCWGGGVVEEITWSSVWLPFWDVEFVGRNYGVLFNDVVWDDDIWNIHNLTHSS*
g7091.t1	Streptophyta	702	50.28	702	50.28	234	1	25707033	25708004	+	AT1G68510.1	Streptophyta	1352	40.38	702	50.28	234	971	702	234	identical	same	MRISCNGCRVLRKGCNQDCTIRPCLQWIKSADSQANATLFLAKFYGRAGLLNLIESGPDHLRPAIFRSLLYEACGRIVNPVDGSVGLMWSGNWAQCQAAVDAVLNGLPITHTPLPSASASHQIIPPHRTYDIRHVAKDPTTGGDSSENLATRVNANKSKTQTGRFKRESVNQLGECSHDMWQLPSSSATHGYGHFTLENVESRREAPFNQSSPNLGFDDQVDINEVGLELRLG*	MRISCNGCRVLRKGCNQDCTIRPCLQWIKSADSQANATLFLAKFYGRAGLLNLIESGPDHLRPAIFRSLLYEACGRIVNPVDGSVGLMWSGNWAQCQAAVDAVLNGLPITHTPLPSASASHQIIPPHRTYDIRHVAKDPTTGGDSSENLATRVNANKSKTQTGRFKRESVNQLGECSHDMWQLPSSSATHGYGHFTLENVESRREAPFNQSSPNLGFDDQVDINEVGLELRLG*
g7092.t1	Eukaryota	1221	49.3	1221	49.3	407	1	25709331	25710749	-	AT1G68520.1	Eukaryota	2617	39.4	1221	49.3	407	1418	1221	407	identical	same	MMKSLASAVGGKTARACDSCVKRRARWYCAADDAFLCHACDGSVHSANPLARRHERVRLKSASAGKYRHASPPHQATWHQGFTRKARTPRGGKKSHTMVFHDLVPEMSTEDQAESYEVEEQLIFEVPVMNSMVEEQCFNQSLEKQNEFPMMPLSFKSSDEEDDDNAESCLNGLFPTDMELAQFTADVETLLGGGDREFHSIEELGLGEMLKIEKEEVEEEGVVTREVHDQDEGDETSPFEISFDYEYTHKTTFDEGEEDEKEDVMKNVMEMGVNEMSGGIKEEKKEKALMLRLDYESVISTWGGQGIPWTARVPSEIDLDMVCFPTHTMGESGAEAHHHNHFRGLGLHLGDAGDGGREARVSRYREKRRTRLFSKKIRYEVRKLNAEKRPRMKGRFVKRSSIGVAH*	MMKSLASAVGGKTARACDSCVKRRARWYCAADDAFLCHACDGSVHSANPLARRHERVRLKSASAGKYRHASPPHQATWHQGFTRKARTPRGGKKSHTMVFHDLVPEMSTEDQAESYEVEEQLIFEVPVMNSMVEEQCFNQSLEKQNEFPMMPLSFKSSDEEDDDNAESCLNGLFPTDMELAQFTADVETLLGGGDREFHSIEELGLGEMLKIEKEEVEEEGVVTREVHDQDEGDETSPFEISFDYEYTHKTTFDEGEEDEKEDVMKNVMEMGVNEMSGGIKEEKKEKALMLRLDYESVISTWGGQGIPWTARVPSEIDLDMVCFPTHTMGESGAEAHHHNHFRGLGLHLGDAGDGGREARVSRYREKRRTRLFSKKIRYEVRKLNAEKRPRMKGRFVKRSSIGVAH*
g7093.t1	cellular_organisms	1494	48.26	1494	48.26	498	1	25712881	25714733	-	AT1G68530.1	cellular organisms	2252	43.56	1494	48.26	498	1852	1494	498	identical	same	MPQAPMPEFSSSVKLKYVKLGYQYLVNHFLSFLLIPIMAIVAVELLRMGPEEILNVWNSLQFDLVQVLCSSFFVIFISTVYFMSKPRTIYLVDYSCYKPPVTCRVPFATFMEHSRLILKDKPKSVEFQMRILERSGLGEETCLPPAIHYIPPTPTMDAARSEAQMVIFEAMDDLFKKTGLKPKDVDILIVNCSLFSPTPSLSAMVINKYKLRSNIKSFNLSGMGCSAGLISVDLARDLLQVHPNSNAIIVSTEIITPNYYQGNERAMLLPNCLFRMGAAAIHMSNRRSDRWRAKYKLSHLVRTHRGADDKSFYCVYEQEDKEGHVGINLSKDLMAIAGEALKANITTIGPLVLPASEQLLFLTSLIGRKIFNPKWKPYIPDFKLAFEHFCIHAGGRAVIDELQKNLQLSGEHVEASRMTLHRFGNTSSSSLWYELSYIESKGRMRRGDRVWQIAFGSGFKCNSAVWKCNRTIKTPKDGPWSDCIDRYPVFIPEVVKL*	MPQAPMPEFSSSVKLKYVKLGYQYLVNHFLSFLLIPIMAIVAVELLRMGPEEILNVWNSLQFDLVQVLCSSFFVIFISTVYFMSKPRTIYLVDYSCYKPPVTCRVPFATFMEHSRLILKDKPKSVEFQMRILERSGLGEETCLPPAIHYIPPTPTMDAARSEAQMVIFEAMDDLFKKTGLKPKDVDILIVNCSLFSPTPSLSAMVINKYKLRSNIKSFNLSGMGCSAGLISVDLARDLLQVHPNSNAIIVSTEIITPNYYQGNERAMLLPNCLFRMGAAAIHMSNRRSDRWRAKYKLSHLVRTHRGADDKSFYCVYEQEDKEGHVGINLSKDLMAIAGEALKANITTIGPLVLPASEQLLFLTSLIGRKIFNPKWKPYIPDFKLAFEHFCIHAGGRAVIDELQKNLQLSGEHVEASRMTLHRFGNTSSSSLWYELSYIESKGRMRRGDRVWQIAFGSGFKCNSAVWKCNRTIKTPKDGPWSDCIDRYPVFIPEVVKL*
g7093.t1	cellular_organisms	1494	48.26	1494	48.26	498	1	25712881	25714733	-	AT1G68530.2	cellular organisms	2220	42.3	1134	47.27	378	1852	1044	349	homologous	same	MPQAPMPEFSSSVKLKYVKLGYQYLVNHFLSFLLIPIMAIVAVELLRMGPEEILNVWNSLQFDLVQVLCSSFFVIFISTVYFMSKPRTIYLVDYSCYKPPVTCRVPFATFMEHSRLILKDKPKSVEFQMRILERSGLGEETCLPPAIHYIPPTPTMDAARSEAQMVIFEAMDDLFKKTGLKPKDVDILIVNCSLFSPTPSLSAMVINKYKLRSNIKSFNLSGMGCSAGLISVDLARDLLQVHPNSNAIIVSTEIITPNYYQGNERAMLLPNCLFRMGAAAIHMSNRRSDRWRAKYKLSHLVRTHRGADDKSFYCVYEQEDKEGHVGINLSKDLMAIAGEALKANITTIGPLVLPASEQLLFLTSLIGRKIFNPKWKPYIPDFKLAFEHFCIHAGGRAVIDELQKNLQLSGEHVEASRMTLHRFGNTSSSSLWYELSYIESKGRMRRGDRVWQIAFGSGFKCNSAVWKCNRTIKTPKDGPWSDCIDRYPVFIPEVVKL*	MPQAPMPEFSSSVKLKYVKLGYQYLVNHFLSFLLIPIMAIVAVELLRMGPEEILNVWNSLQFDLVQVLCSSFFVIFISTVYFMSKPRTIYLVDYSCYKPPVTCRVPFATFMEHSRLILKDKPKSVEFQMRILERSGLGEETCLPPAIHYIPPTPTMDAARSEAQMVIFEAMDDLFKKTGLKPKDVDILIVNCSLFSPTPSLSAMVINKYKLRSNIKSFNLSGMGCSAGLISVDLARDLLQVHPNSNAIIVSTEIITPNYYQGNERAMLLPNCLFRMGAAAIHMSNRRSDRWRAKYKLSHLVRTHRGADDKSFYCVYEQEDKEGHVGINLSKDLMAIAGEALKANITTIGNKHTSFYFTYIYTLTMIYTVKTISRGGH*
g7094.t1	cellular_organisms	885	40.79	885	40.79	295	1	25720066	25721282	+	AT1G68540.1	cellular organisms	1341	38.7	966	40.79	322	1216	880	322	homologous	same	MSEYLVTGGTGFIASYIIKSLLELGHTVRTTVRNPRDEEKVGFLWEFQGAKQRLKILQADLTVEGSFDEAVNGVDGVFHTASPVLVPQDHNIQETLVDPIIKGTTNVMSSCAKSKATLKRIVLTSSCSSIRYRFDATEASPLNESHWSDPEYCKRFNLWYGYAKTLGEREAWRIAEEKGLDLVVVNPSFVVGPLLGPKPTNDVVAAHVLAMEEPKASGRIICSSSVAHWSEIIELMRNKYPNYPFENKCSNKEGDNSPHSMDTRKIHELGFGSFKSLPEMFDDCIISFQKKGLL*	MSEYLVTGGTGFIASYIIKSLLELGHTVRTTVRNPRDEEKVGFLWEFQGAKQRLKILQADLTVEGSFDEAVNGVDGVFHTASPVLVPQDHNIQETLVDPIIKGTTNVMSSCAKSKATLKRIVLTSSCSSIRYRFDATEASPLNESHWSDPEYCKRFNLWYGYAKTLGEREAWRIAEEKGLDLVVVNPSFVVGPLLGPKPTSTLLMILAIAKGLAGEYPNFTVGFVHIDDVVAAHVLAMEEPKASGRIICSSSVAHWSEIIELMRNKYPNYPFENKCSNKEGDNSPHSMDTRKIHELGFGSFKSLPEMFDDCIISFQKKGLL*
g7094.t1	cellular_organisms	885	40.79	885	40.79	295	1	25720066	25721282	+	AT1G68540.2	cellular organisms	1128	38.3	645	40.62	215	1110	560	215	homologous	same	MSEYLVTGGTGFIASYIIKSLLELGHTVRTTVRNPRDEEKVGFLWEFQGAKQRLKILQADLTVEGSFDEAVNGVDGVFHTASPVLVPQDHNIQETLVDPIIKGTTNVMSSCAKSKATLKRIVLTSSCSSIRYRFDATEASPLNESHWSDPEYCKRFNLWYGYAKTLGEREAWRIAEEKGLDLVVVNPSFVVGPLLGPKPTNDVVAAHVLAMEEPKASGRIICSSSVAHWSEIIELMRNKYPNYPFENKCSNKEGDNSPHSMDTRKIHELGFGSFKSLPEMFDDCIISFQKKGLL*	MSSCAKSKATLKRIVLTSSCSSIRYRFDATEASPLNESHWSDPEYCKRFNLWYGYAKTLGEREAWRIAEEKGLDLVVVNPSFVVGPLLGPKPTSTLLMILAIAKGLAGEYPNFTVGFVHIDDVVAAHVLAMEEPKASGRIICSSSVAHWSEIIELMRNKYPNYPFENKCSNKEGDNSPHSMDTRKIHELGFGSFKSLPEMFDDCIISFQKKGLL*
g7095.t1	Viridiplantae	975	42.97	975	42.97	325	1	25725810	25726784	-	AT1G68550.1	Viridiplantae	1830	39.13	975	42.97	325	974	975	325	identical	same	MVAIRKEQSLSGVSSEIKKRAKRNTLSSLPQETQPLRKVRIIVNDPYATDDSSSDEEELKVPKPRKMKRIVREINFPSMEVSEQPSESSSQDSTKTDGKIAVSASPAVPRKKPVGVRQRKWGKWAAEIRDPIKKTRTWLGTFDTLEEAAKAYDAKKLEFDAIVAGNVSTTKRDVSSSETSQCSRSSPVVPVEQDDTSASALTCVNNPDDVSTVAPTAPTPNVPAGGNKETLFDFDFTNLQIPDFGFLAEEQQDLDFDCFLADDQFDDFGLLDDIQGFEDNGPSALPDFDFADVEDLQLADSSFGFLDQLAPINISCPLKSFAAS*	MVAIRKEQSLSGVSSEIKKRAKRNTLSSLPQETQPLRKVRIIVNDPYATDDSSSDEEELKVPKPRKMKRIVREINFPSMEVSEQPSESSSQDSTKTDGKIAVSASPAVPRKKPVGVRQRKWGKWAAEIRDPIKKTRTWLGTFDTLEEAAKAYDAKKLEFDAIVAGNVSTTKRDVSSSETSQCSRSSPVVPVEQDDTSASALTCVNNPDDVSTVAPTAPTPNVPAGGNKETLFDFDFTNLQIPDFGFLAEEQQDLDFDCFLADDQFDDFGLLDDIQGFEDNGPSALPDFDFADVEDLQLADSSFGFLDQLAPINISCPLKSFAAS*
g7095.t1	Viridiplantae	975	42.97	975	42.97	325	1	25725810	25726784	-	AT1G68550.2	Viridiplantae	1840	39.35	975	42.97	325	974	975	325	identical	same	MVAIRKEQSLSGVSSEIKKRAKRNTLSSLPQETQPLRKVRIIVNDPYATDDSSSDEEELKVPKPRKMKRIVREINFPSMEVSEQPSESSSQDSTKTDGKIAVSASPAVPRKKPVGVRQRKWGKWAAEIRDPIKKTRTWLGTFDTLEEAAKAYDAKKLEFDAIVAGNVSTTKRDVSSSETSQCSRSSPVVPVEQDDTSASALTCVNNPDDVSTVAPTAPTPNVPAGGNKETLFDFDFTNLQIPDFGFLAEEQQDLDFDCFLADDQFDDFGLLDDIQGFEDNGPSALPDFDFADVEDLQLADSSFGFLDQLAPINISCPLKSFAAS*	MVAIRKEQSLSGVSSEIKKRAKRNTLSSLPQETQPLRKVRIIVNDPYATDDSSSDEEELKVPKPRKMKRIVREINFPSMEVSEQPSESSSQDSTKTDGKIAVSASPAVPRKKPVGVRQRKWGKWAAEIRDPIKKTRTWLGTFDTLEEAAKAYDAKKLEFDAIVAGNVSTTKRDVSSSETSQCSRSSPVVPVEQDDTSASALTCVNNPDDVSTVAPTAPTPNVPAGGNKETLFDFDFTNLQIPDFGFLAEEQQDLDFDCFLADDQFDDFGLLDDIQGFEDNGPSALPDFDFADVEDLQLADSSFGFLDQLAPINISCPLKSFAAS*
g7096.t1	Pentapetalae	264	41.29	264	41.29	88	1	25726880	25727235	-	AT1G68550.1	Viridiplantae	1830	39.13	975	42.97	325	355				same	MSAGFESTVILSLIHISSPISSSSSPSSSSLKSCLLNALHFCCNKQRLVLETPSLSMRLRPKRTCSSVEVFGGFHIKQQKFSFFIVR*	MVAIRKEQSLSGVSSEIKKRAKRNTLSSLPQETQPLRKVRIIVNDPYATDDSSSDEEELKVPKPRKMKRIVREINFPSMEVSEQPSESSSQDSTKTDGKIAVSASPAVPRKKPVGVRQRKWGKWAAEIRDPIKKTRTWLGTFDTLEEAAKAYDAKKLEFDAIVAGNVSTTKRDVSSSETSQCSRSSPVVPVEQDDTSASALTCVNNPDDVSTVAPTAPTPNVPAGGNKETLFDFDFTNLQIPDFGFLAEEQQDLDFDCFLADDQFDDFGLLDDIQGFEDNGPSALPDFDFADVEDLQLADSSFGFLDQLAPINISCPLKSFAAS*
g7096.t1	Pentapetalae	264	41.29	264	41.29	88	1	25726880	25727235	-	AT1G68550.2	Viridiplantae	1840	39.35	975	42.97	325	355				same	MSAGFESTVILSLIHISSPISSSSSPSSSSLKSCLLNALHFCCNKQRLVLETPSLSMRLRPKRTCSSVEVFGGFHIKQQKFSFFIVR*	MVAIRKEQSLSGVSSEIKKRAKRNTLSSLPQETQPLRKVRIIVNDPYATDDSSSDEEELKVPKPRKMKRIVREINFPSMEVSEQPSESSSQDSTKTDGKIAVSASPAVPRKKPVGVRQRKWGKWAAEIRDPIKKTRTWLGTFDTLEEAAKAYDAKKLEFDAIVAGNVSTTKRDVSSSETSQCSRSSPVVPVEQDDTSASALTCVNNPDDVSTVAPTAPTPNVPAGGNKETLFDFDFTNLQIPDFGFLAEEQQDLDFDCFLADDQFDDFGLLDDIQGFEDNGPSALPDFDFADVEDLQLADSSFGFLDQLAPINISCPLKSFAAS*
g7096.t1	Pentapetalae	264	41.29	264	41.29	88	1	25726880	25727235	-	AT1G68550.uORF1	Pentapetalae	264	41.29	264	41.29	88	355	264	88	identical	same	MSAGFESTVILSLIHISSPISSSSSPSSSSLKSCLLNALHFCCNKQRLVLETPSLSMRLRPKRTCSSVEVFGGFHIKQQKFSFFIVR*	MSAGFESTVILSLIHISSPISSSSSPSSSSLKSCLLNALHFCCNKQRLVLETPSLSMRLRPKRTCSSVEVFGGFHIKQQKFSFFIVR*
g7097.t1	cellular_organisms	2748	43.7	2748	43.7	916	1	25734435	25737897	-	AT1G68560.1	cellular organisms	3360	41.58	2748	43.7	916	3462	2748	916	identical	same	MASSSSSLAFSLSLLLALILCFSPTQSYKTIGKGYRLVSIEESPDGGFIGYLQVKQKNKIYGSDITTLRLFVKHETDSRLRVHITDAKQQRWEVPYNLLPREQPPQVGKVIGKSRKSPITVQEISGSELIFSYTTDPFTFAVKRRSNHETLFNTTSSLVFKDQYLEISTSLPKEASLYGLGENSQANGIKLVPNEPYTLYTEDVSAINLNTDLYGSHPMYMDLRNVGGKAYAHAVLLLNSNGMDVFYRGDSLTYKVIGGVFDFYFIAGPSPLNVVDQYTQLIGRPAPMPYWSLGFHQCRWGYHNLSVVEDVVDNYKKAKIPLDVIWNDDDHMDGHKDFTLNPVAYPRAKLLAFLDKIHKIGMKYIVINDPGIGVNASYGTFQRAMAADVFIKYEGKPFLAQVWPGPVYFPDFLNPKTVSWWGDEIKRFHDLVPIDGLWIDMNEVSNFCSGLCTIPEGKQCPSGEGPGWVCCLDCKNITKTRWDDPPYKINATGVVAPVGFKTIATSATHYNGVREYDAHSIYGFSETIATHKGLLNVQGKRPFILSRSTFVGSGQYAAHWTGDNQGTWQSLQVSISTMLNFGIFGVPMVGSDICGFYPQPTEELCNRWIEVGAFYPFSRDHANYYSPRQELYQWDTVADSARNALGMRYKILPFLYTLNYEAHMTGAPIARPLFFSFPEYTECYGNSRQFLLGSSFMISPVLEQGKTEVEALFPPGSWYHMFDMTQAVVSKNGKRVTLPAPLNFVNVHLYQNTILPTQQGGLISKDARTTPFSLVIAFPAGASEGYATGKLYLDEDELPEMKLGNGQSTYVDFYASVGNGTMKMWSQVKEGKFALSKGWVIEKVSVLGLRGAGQVSEIQINGSPMTKKIEVSSKEHTYVIGLEDEEENKSVMVEVRGLEMLVGKDFNMSWKMGIN*	MASSSSSLAFSLSLLLALILCFSPTQSYKTIGKGYRLVSIEESPDGGFIGYLQVKQKNKIYGSDITTLRLFVKHETDSRLRVHITDAKQQRWEVPYNLLPREQPPQVGKVIGKSRKSPITVQEISGSELIFSYTTDPFTFAVKRRSNHETLFNTTSSLVFKDQYLEISTSLPKEASLYGLGENSQANGIKLVPNEPYTLYTEDVSAINLNTDLYGSHPMYMDLRNVGGKAYAHAVLLLNSNGMDVFYRGDSLTYKVIGGVFDFYFIAGPSPLNVVDQYTQLIGRPAPMPYWSLGFHQCRWGYHNLSVVEDVVDNYKKAKIPLDVIWNDDDHMDGHKDFTLNPVAYPRAKLLAFLDKIHKIGMKYIVINDPGIGVNASYGTFQRAMAADVFIKYEGKPFLAQVWPGPVYFPDFLNPKTVSWWGDEIKRFHDLVPIDGLWIDMNEVSNFCSGLCTIPEGKQCPSGEGPGWVCCLDCKNITKTRWDDPPYKINATGVVAPVGFKTIATSATHYNGVREYDAHSIYGFSETIATHKGLLNVQGKRPFILSRSTFVGSGQYAAHWTGDNQGTWQSLQVSISTMLNFGIFGVPMVGSDICGFYPQPTEELCNRWIEVGAFYPFSRDHANYYSPRQELYQWDTVADSARNALGMRYKILPFLYTLNYEAHMTGAPIARPLFFSFPEYTECYGNSRQFLLGSSFMISPVLEQGKTEVEALFPPGSWYHMFDMTQAVVSKNGKRVTLPAPLNFVNVHLYQNTILPTQQGGLISKDARTTPFSLVIAFPAGASEGYATGKLYLDEDELPEMKLGNGQSTYVDFYASVGNGTMKMWSQVKEGKFALSKGWVIEKVSVLGLRGAGQVSEIQINGSPMTKKIEVSSKEHTYVIGLEDEEENKSVMVEVRGLEMLVGKDFNMSWKMGIN*
g7098.t1	cellular_organisms	1791	46.51	1791	46.51	597	1	25746811	25750110	+	AT1G68570.1	cellular organisms	2086	44.01	1791	46.51	597	3299	1791	597	identical	same	MEEQSKNKISEEEKQLHGRPNRPKGGLITMPFIFANEICEKLAVVGFHANMISYLTTQLHLPLTKAANTLTNFAGTSSLTPLLGAFIADSFAGRFWTITFASIIYQIGMTLLTISAIIPTLRPPPCKGEEVCVVADTAQLSILYVALLLGALGSGGIRPCVVAFGADQFDESDPNQTTKTWNYFNWYYFCMGAAVLLAVTVLVWIQDNVGWGLGLGIPTVAMFLSVIAFVGGFQLYRHLVPAGSPFTRLIQVGVAAFRKRKLRMVSDPSLLYFNDEIDAPISLGGKLTHTKHMSFLDKAAIVTEEDNLKPGQIPNHWRLSTVHRVEELKSVIRMGPIGASGILLITAYAQQGTFSLQQAKTMNRHLTNSFQIPAGSMSVFTTVAMLTTIIFYDRVFVKVARKFTGLERGITFLHRMGIGFVISIIATLVAGFVEVKRKSVAIEHGLLDKPHTIVPISFLWLIPQYGLHGVAEAFMSIGHLEFFYDQAPESMRSTATALFWMAISIGNYVSTLLVTLVHKFSAKPDGSNWLPDNNLNRGRLEYFYWLITVLQAVNLVYYLWCAKIYTYKPVQVHHSKEDSSPVKEELQLSNRSLVDE*	MEEQSKNKISEEEKQLHGRPNRPKGGLITMPFIFANEICEKLAVVGFHANMISYLTTQLHLPLTKAANTLTNFAGTSSLTPLLGAFIADSFAGRFWTITFASIIYQIGMTLLTISAIIPTLRPPPCKGEEVCVVADTAQLSILYVALLLGALGSGGIRPCVVAFGADQFDESDPNQTTKTWNYFNWYYFCMGAAVLLAVTVLVWIQDNVGWGLGLGIPTVAMFLSVIAFVGGFQLYRHLVPAGSPFTRLIQVGVAAFRKRKLRMVSDPSLLYFNDEIDAPISLGGKLTHTKHMSFLDKAAIVTEEDNLKPGQIPNHWRLSTVHRVEELKSVIRMGPIGASGILLITAYAQQGTFSLQQAKTMNRHLTNSFQIPAGSMSVFTTVAMLTTIIFYDRVFVKVARKFTGLERGITFLHRMGIGFVISIIATLVAGFVEVKRKSVAIEHGLLDKPHTIVPISFLWLIPQYGLHGVAEAFMSIGHLEFFYDQAPESMRSTATALFWMAISIGNYVSTLLVTLVHKFSAKPDGSNWLPDNNLNRGRLEYFYWLITVLQAVNLVYYLWCAKIYTYKPVQVHHSKEDSSPVKEELQLSNRSLVDE*
g7098.t1	cellular_organisms	1791	46.51	1791	46.51	597	1	25746811	25750110	+	AT1G68570.2	cellular organisms	1866	44.8	1701	46.5	567	3116	1683	563	homologous	same	MEEQSKNKISEEEKQLHGRPNRPKGGLITMPFIFANEICEKLAVVGFHANMISYLTTQLHLPLTKAANTLTNFAGTSSLTPLLGAFIADSFAGRFWTITFASIIYQIGMTLLTISAIIPTLRPPPCKGEEVCVVADTAQLSILYVALLLGALGSGGIRPCVVAFGADQFDESDPNQTTKTWNYFNWYYFCMGAAVLLAVTVLVWIQDNVGWGLGLGIPTVAMFLSVIAFVGGFQLYRHLVPAGSPFTRLIQVGVAAFRKRKLRMVSDPSLLYFNDEIDAPISLGGKLTHTKHMSFLDKAAIVTEEDNLKPGQIPNHWRLSTVHRVEELKSVIRMGPIGASGILLITAYAQQGTFSLQQAKTMNRHLTNSFQIPAGSMSVFTTVAMLTTIIFYDRVFVKVARKFTGLERGITFLHRMGIGFVISIIATLVAGFVEVKRKSVAIEHGLLDKPHTIVPISFLWLIPQYGLHGVAEAFMSIGHLEFFYDQAPESMRSTATALFWMAISIGNYVSTLLVTLVHKFSAKPDGSNWLPDNNLNRGRLEYFYWLITVLQAVNLVYYLWCAKIYTYKPVQVHHSKEDSSPVKEELQLSNRSLVDE*	MIYSANEICEKLAVVGFHANMISYLTTQLHLPLTKAANTLTNFAGTSSLTPLLGAFIADSFAGRFWTITFASIIYQIGMTLLTISAIIPTLRPPPCKGEEVCVVADTAQLSILYVALLLGALGSGGIRPCVVAFGADQFDESDPNQTTKTWNYFNWYYFCMGAAVLLAVTVLVWIQDNVGWGLGLGIPTVAMFLSVIAFVGGFQLYRHLVPAGSPFTRLIQVGVAAFRKRKLRMVSDPSLLYFNDEIDAPISLGGKLTHTKHMSFLDKAAIVTEEDNLKPGQIPNHWRLSTVHRVEELKSVIRMGPIGASGILLITAYAQQGTFSLQQAKTMNRHLTNSFQIPAGSMSVFTTVAMLTTIIFYDRVFVKVARKFTGLERGITFLHRMGIGFVISIIATLVAGFVEVKRKSVAIEHGLLDKPHTIVPISFLWLIPQYGLHGVAEAFMSIGHLEFFYDQAPESMRSTATALFWMAISIGNYVSTLLVTLVHKFSAKPDGSNWLPDNNLNRGRLEYFYWLITVLQAVNLVYYLWCAKIYTYKPVQVHHSKEDSSPVKEELQLSNRSLVDE*
g7099.t1	Viridiplantae	1947	40.93	1947	40.93	649	1	25752869	25755631	+	AT1G68580.1	Viridiplantae	2470	40	1287	40.48	429	2762	1281	423	homologous	same	MAWSSETPSYCGWNERHVKNTKEKMEVHYYLERKDGIADLAVIGRLKNSKRMSFRYALKKNRSVLKKLNSKDDVALWLDSIVSGEIPHVADVPATVMTEKDAGGFNMSTFMNRKFQEPIQQIKTFSWMGFSWTCRKRRKHYQSYLRNGVRISVNDFVYVLAEQHKRLVAYIEDLYEDSKGKKMVVVRWFHKTEEVGSVLSDDDNDREIFFSLNRQDISIECIDYLATVLSPQHYEKFLKVPMHVQTVAFFCQKLYGDDGLKPYDITQLEGYWRQEMLRYLNVSILKSFEGAQAPGTDPGLKAPLVGCVGIRSRKRRRPSPVGTLNVSYAGDMKGDCKSSPDSVLAVTDASIFKGDEDGSSHHIKKGSLIEVLSEDSGIRGCWFKALVLKKHKDKVKVQYQDIQDADDESKKLEEWILTSRVAAGDHLGDLRIKGRKVVRPMLKPSKENDVCVIGVGMPVDVWWCDGWWEGIVVQEVSEEKFEVYLPGEKKMSAFHRNDLRQSREWLDDEWLNIRSRSDIVSSVLSLTKKKEMEVKHDEKSSDVGVCNGRMSPKTEAKRTISLPVATTKKSLPKRPIPDLLKDVLVTSDLKWKKSSRKRNRVVSCCPHDPSLNDGFSSERSLDCENCKFMEDTFGSSDGQHLTGLLMSR*	MTEKDAGGFNMSTFMNRKFQEPIQQIKTFSWMGFSWTCRKRRKHYQSYLRNGVRISVNDFVYVLAEQHKRLVAYIEDLYEDSKGKKMVVVRWFHKTEEVGSVLSDDDNDREIFFSLNRQDISIECIDYLATVLSPQHYEKFLKVPMHVQTVAFFCQKLYGDDGLKPYDITQLEGYWRQEMLRYLNVSILKSFEGAQAPGTDPGLKAPLVGCVGIRSRKRRRPSPVGTLNVSYAGDMKGDCKSSPDSVLAVTDASIFKGDEDGSSHHIKKGSLIEVLSEDSGIRGCWFKALVLKKHKDKVKVQYQDIQDADDESKKLEEWILTSRVAAGDHLGDLRIKGRKVVRPMLKPSKENDVCVIGVGMPVDVWWCDGWWEGIVVQEVSEEKFEVYLPGEKKMSAFHRNDLRQSREWLDDEWLNIRSRSDIDVTKD*
g7099.t1	Viridiplantae	1947	40.93	1947	40.93	649	1	25752869	25755631	+	AT1G68580.2	Viridiplantae	2637	39.7	1947	40.93	649	2762	1947	649	identical	same	MAWSSETPSYCGWNERHVKNTKEKMEVHYYLERKDGIADLAVIGRLKNSKRMSFRYALKKNRSVLKKLNSKDDVALWLDSIVSGEIPHVADVPATVMTEKDAGGFNMSTFMNRKFQEPIQQIKTFSWMGFSWTCRKRRKHYQSYLRNGVRISVNDFVYVLAEQHKRLVAYIEDLYEDSKGKKMVVVRWFHKTEEVGSVLSDDDNDREIFFSLNRQDISIECIDYLATVLSPQHYEKFLKVPMHVQTVAFFCQKLYGDDGLKPYDITQLEGYWRQEMLRYLNVSILKSFEGAQAPGTDPGLKAPLVGCVGIRSRKRRRPSPVGTLNVSYAGDMKGDCKSSPDSVLAVTDASIFKGDEDGSSHHIKKGSLIEVLSEDSGIRGCWFKALVLKKHKDKVKVQYQDIQDADDESKKLEEWILTSRVAAGDHLGDLRIKGRKVVRPMLKPSKENDVCVIGVGMPVDVWWCDGWWEGIVVQEVSEEKFEVYLPGEKKMSAFHRNDLRQSREWLDDEWLNIRSRSDIVSSVLSLTKKKEMEVKHDEKSSDVGVCNGRMSPKTEAKRTISLPVATTKKSLPKRPIPDLLKDVLVTSDLKWKKSSRKRNRVVSCCPHDPSLNDGFSSERSLDCENCKFMEDTFGSSDGQHLTGLLMSR*	MAWSSETPSYCGWNERHVKNTKEKMEVHYYLERKDGIADLAVIGRLKNSKRMSFRYALKKNRSVLKKLNSKDDVALWLDSIVSGEIPHVADVPATVMTEKDAGGFNMSTFMNRKFQEPIQQIKTFSWMGFSWTCRKRRKHYQSYLRNGVRISVNDFVYVLAEQHKRLVAYIEDLYEDSKGKKMVVVRWFHKTEEVGSVLSDDDNDREIFFSLNRQDISIECIDYLATVLSPQHYEKFLKVPMHVQTVAFFCQKLYGDDGLKPYDITQLEGYWRQEMLRYLNVSILKSFEGAQAPGTDPGLKAPLVGCVGIRSRKRRRPSPVGTLNVSYAGDMKGDCKSSPDSVLAVTDASIFKGDEDGSSHHIKKGSLIEVLSEDSGIRGCWFKALVLKKHKDKVKVQYQDIQDADDESKKLEEWILTSRVAAGDHLGDLRIKGRKVVRPMLKPSKENDVCVIGVGMPVDVWWCDGWWEGIVVQEVSEEKFEVYLPGEKKMSAFHRNDLRQSREWLDDEWLNIRSRSDIVSSVLSLTKKKEMEVKHDEKSSDVGVCNGRMSPKTEAKRTISLPVATTKKSLPKRPIPDLLKDVLVTSDLKWKKSSRKRNRVVSCCPHDPSLNDGFSSERSLDCENCKFMEDTFGSSDGQHLTGLLMSR*
g7099.t1	Viridiplantae	1947	40.93	1947	40.93	649	1	25752869	25755631	+	AT1G68580.3	Viridiplantae	2692	39.75	1659	40.69	553	2762	1654	553	homologous	same	MAWSSETPSYCGWNERHVKNTKEKMEVHYYLERKDGIADLAVIGRLKNSKRMSFRYALKKNRSVLKKLNSKDDVALWLDSIVSGEIPHVADVPATVMTEKDAGGFNMSTFMNRKFQEPIQQIKTFSWMGFSWTCRKRRKHYQSYLRNGVRISVNDFVYVLAEQHKRLVAYIEDLYEDSKGKKMVVVRWFHKTEEVGSVLSDDDNDREIFFSLNRQDISIECIDYLATVLSPQHYEKFLKVPMHVQTVAFFCQKLYGDDGLKPYDITQLEGYWRQEMLRYLNVSILKSFEGAQAPGTDPGLKAPLVGCVGIRSRKRRRPSPVGTLNVSYAGDMKGDCKSSPDSVLAVTDASIFKGDEDGSSHHIKKGSLIEVLSEDSGIRGCWFKALVLKKHKDKVKVQYQDIQDADDESKKLEEWILTSRVAAGDHLGDLRIKGRKVVRPMLKPSKENDVCVIGVGMPVDVWWCDGWWEGIVVQEVSEEKFEVYLPGEKKMSAFHRNDLRQSREWLDDEWLNIRSRSDIVSSVLSLTKKKEMEVKHDEKSSDVGVCNGRMSPKTEAKRTISLPVATTKKSLPKRPIPDLLKDVLVTSDLKWKKSSRKRNRVVSCCPHDPSLNDGFSSERSLDCENCKFMEDTFGSSDGQHLTGLLMSR*	MTEKDAGGFNMSTFMNRKFQEPIQQIKTFSWMGFSWTCRKRRKHYQSYLRNGVRISVNDFVYVLAEQHKRLVAYIEDLYEDSKGKKMVVVRWFHKTEEVGSVLSDDDNDREIFFSLNRQDISIECIDYLATVLSPQHYEKFLKVPMHVQTVAFFCQKLYGDDGLKPYDITQLEGYWRQEMLRYLNVSILKSFEGAQAPGTDPGLKAPLVGCVGIRSRKRRRPSPVGTLNVSYAGDMKGDCKSSPDSVLAVTDASIFKGDEDGSSHHIKKGSLIEVLSEDSGIRGCWFKALVLKKHKDKVKVQYQDIQDADDESKKLEEWILTSRVAAGDHLGDLRIKGRKVVRPMLKPSKENDVCVIGVGMPVDVWWCDGWWEGIVVQEVSEEKFEVYLPGEKKMSAFHRNDLRQSREWLDDEWLNIRSRSDIVSSVLSLTKKKEMEVKHDEKSSDVGVCNGRMSPKTEAKRTISLPVATTKKSLPKRPIPDLLKDVLVTSDLKWKKSSRKRNRVVSCCPHDPSLNDGFSSERSLDCENCKFMEDTFGSSDGQHLTGLLMSR*
g7099.t1	Viridiplantae	1947	40.93	1947	40.93	649	1	25752869	25755631	+	AT1G68580.4	Viridiplantae	2548	39.76	1575	40.83	525	2762	1568	519	homologous	same	MAWSSETPSYCGWNERHVKNTKEKMEVHYYLERKDGIADLAVIGRLKNSKRMSFRYALKKNRSVLKKLNSKDDVALWLDSIVSGEIPHVADVPATVMTEKDAGGFNMSTFMNRKFQEPIQQIKTFSWMGFSWTCRKRRKHYQSYLRNGVRISVNDFVYVLAEQHKRLVAYIEDLYEDSKGKKMVVVRWFHKTEEVGSVLSDDDNDREIFFSLNRQDISIECIDYLATVLSPQHYEKFLKVPMHVQTVAFFCQKLYGDDGLKPYDITQLEGYWRQEMLRYLNVSILKSFEGAQAPGTDPGLKAPLVGCVGIRSRKRRRPSPVGTLNVSYAGDMKGDCKSSPDSVLAVTDASIFKGDEDGSSHHIKKGSLIEVLSEDSGIRGCWFKALVLKKHKDKVKVQYQDIQDADDESKKLEEWILTSRVAAGDHLGDLRIKGRKVVRPMLKPSKENDVCVIGVGMPVDVWWCDGWWEGIVVQEVSEEKFEVYLPGEKKMSAFHRNDLRQSREWLDDEWLNIRSRSDIVSSVLSLTKKKEMEVKHDEKSSDVGVCNGRMSPKTEAKRTISLPVATTKKSLPKRPIPDLLKDVLVTSDLKWKKSSRKRNRVVSCCPHDPSLNDGFSSERSLDCENCKFMEDTFGSSDGQHLTGLLMSR*	MAWSSETPSYCGWNERHVKNTKEKMEVHYYLERKDGIADLAVIGRLKNSKRMSFRYALKKNRSVLKKLNSKDDVALWLDSIVSGEIPHVADVPATVMTEKDAGGFNMSTFMNRKFQEPIQQIKTFSWMGFSWTCRKRRKHYQSYLRNGVRISVNDFVYVLAEQHKRLVAYIEDLYEDSKGKKMVVVRWFHKTEEVGSVLSDDDNDREIFFSLNRQDISIECIDYLATVLSPQHYEKFLKVPMHVQTVAFFCQKLYGDDGLKPYDITQLEGYWRQEMLRYLNVSILKSFEGAQAPGTDPGLKAPLVGCVGIRSRKRRRPSPVGTLNVSYAGDMKGDCKSSPDSVLAVTDASIFKGDEDGSSHHIKKGSLIEVLSEDSGIRGCWFKALVLKKHKDKVKVQYQDIQDADDESKKLEEWILTSRVAAGDHLGDLRIKGRKVVRPMLKPSKENDVCVIGVGMPVDVWWCDGWWEGIVVQEVSEEKFEVYLPGEKKMSAFHRNDLRQSREWLDDEWLNIRSRSDIDVTKD*
g7099.t1	Viridiplantae	1947	40.93	1947	40.93	649	1	25752869	25755631	+	AT1G68580.5	Viridiplantae	2750	39.38	1809	40.02	603	2762	1692	566	homologous	same	MAWSSETPSYCGWNERHVKNTKEKMEVHYYLERKDGIADLAVIGRLKNSKRMSFRYALKKNRSVLKKLNSKDDVALWLDSIVSGEIPHVADVPATVMTEKDAGGFNMSTFMNRKFQEPIQQIKTFSWMGFSWTCRKRRKHYQSYLRNGVRISVNDFVYVLAEQHKRLVAYIEDLYEDSKGKKMVVVRWFHKTEEVGSVLSDDDNDREIFFSLNRQDISIECIDYLATVLSPQHYEKFLKVPMHVQTVAFFCQKLYGDDGLKPYDITQLEGYWRQEMLRYLNVSILKSFEGAQAPGTDPGLKAPLVGCVGIRSRKRRRPSPVGTLNVSYAGDMKGDCKSSPDSVLAVTDASIFKGDEDGSSHHIKKGSLIEVLSEDSGIRGCWFKALVLKKHKDKVKVQYQDIQDADDESKKLEEWILTSRVAAGDHLGDLRIKGRKVVRPMLKPSKENDVCVIGVGMPVDVWWCDGWWEGIVVQEVSEEKFEVYLPGEKKMSAFHRNDLRQSREWLDDEWLNIRSRSDIVSSVLSLTKKKEMEVKHDEKSSDVGVCNGRMSPKTEAKRTISLPVATTKKSLPKRPIPDLLKDVLVTSDLKWKKSSRKRNRVVSCCPHDPSLNDGFSSERSLDCENCKFMEDTFGSSDGQHLTGLLMSR*	MSARIDILQVLIDFLIRDQCLLMCIADLLLLVLLQFLGEIPHVADVPATVMTEKDAGGFNMSTFMNRKFQEPIQQIKTFSWMGFSWTCRKRRKHYQSYLRNGVRISVNDFVYVLAEQHKRLVAYIEDLYEDSKGKKMVVVRWFHKTEEVGSVLSDDDNDREIFFSLNRQDISIECIDYLATVLSPQHYEKFLKVPMHVQTVAFFCQKLYGDDGLKPYDITQLEGYWRQEMLRYLNVSILKSFEGAQAPGTDPGLKAPLVGCVGIRSRKRRRPSPVGTLNVSYAGDMKGDCKSSPDSVLAVTDASIFKGDEDGSSHHIKKGSLIEVLSEDSGIRGCWFKALVLKKHKDKVKVQYQDIQDADDESKKLEEWILTSRVAAGDHLGDLRIKGRKVVRPMLKPSKENDVCVIGVGMPVDVWWCDGWWEGIVVQEVSEEKFEVYLPGEKKMSAFHRNDLRQSREWLDDEWLNIRSRSDIVSSVLSLTKKKEMEVKHDEKSSDVGVCNGRMSPKTEAKRTISLPVATTKKSLPKRPIPDLLKDVLVTSDLKWKKSSRKRNRVVSCCPHDPSLNDGFSSERSLDCENCKFMEDTFGSSDGQHLTGLLMSR*
g71.t1	Brassicaceae	261	44.83	261	44.83	87	mitochondria	159886	160265	-													MLLGLIRRSQLGKASLRFLFLLDDSKGGGSRRREKNEGKHKKQSLKKIRKEGADPMDEDNDQRKLSAMKLDGIEEGYANMDGLPGN*
g710.t1	cellular_organisms	1032	45.54	1032	45.54	344	1	1916449	1917585	+	AT1G06260.1	cellular organisms	1051	45	1032	45.54	344	1136	1032	344	identical	same	MLNVLRNSNLTLAVLICFVLIASKLCSVDSSVYDPHKTLKQRFEKWLKTHSKLYGGRDEWMLRFGIYQSNVQLIDYINSLHLPFKLTDNRFADMTNSEFKAHFLGLNTSSLRLHKKQRPVCDPAGNVPDAVDWRTQGAVTPIRNQGKCGGCWAFSAVAAIEGINKIKTGNLVSLSEQQLIDCDVGTYNKGCSGGLMETAFEFIKTNGGLATETDYPYTGIEGTCDQEKSKNKVVTIQGYQKVAQNEASLQIAAAQQPVSVGIDAGGFIFQLYSSGVFTNYCGTNLNHGVTVVGYGVEGDQKYWIVKNSWGTGWGEEGYIRMERGVSEDTGKCGIAMMASYPLQ*	MLNVLRNSNLTLAVLICFVLIASKLCSVDSSVYDPHKTLKQRFEKWLKTHSKLYGGRDEWMLRFGIYQSNVQLIDYINSLHLPFKLTDNRFADMTNSEFKAHFLGLNTSSLRLHKKQRPVCDPAGNVPDAVDWRTQGAVTPIRNQGKCGGCWAFSAVAAIEGINKIKTGNLVSLSEQQLIDCDVGTYNKGCSGGLMETAFEFIKTNGGLATETDYPYTGIEGTCDQEKSKNKVVTIQGYQKVAQNEASLQIAAAQQPVSVGIDAGGFIFQLYSSGVFTNYCGTNLNHGVTVVGYGVEGDQKYWIVKNSWGTGWGEEGYIRMERGVSEDTGKCGIAMMASYPLQ*
g7100.t1	Mesangiospermae	351	43.02	351	43.02	117	1	25756911	25757426	+	AT1G68585.1	Mesangiospermae	799	37.67	351	43.02	117	515	351	117	identical	same	MATLSQIVEEELEPSLRSKLSRTSETSLASVASLSMPLIQEIVLSADIRCSDCQEKVADIMARMIETYSILVSVLEKKVTLTCTYSGDRRVSKSYGEALLCKISTIKRLICPSRKQ*	MATLSQIVEEELEPSLRSKLSRTSETSLASVASLSMPLIQEIVLSADIRCSDCQEKVADIMARMIETYSILVSVLEKKVTLTCTYSGDRRVSKSYGEALLCKISTIKRLICPSRKQ*
g7100.t1	Mesangiospermae	351	43.02	351	43.02	117	1	25756911	25757426	+	AT1G68590.1	cellular organisms	932	37.66	501	42.91	167	22				opposite	MATLSQIVEEELEPSLRSKLSRTSETSLASVASLSMPLIQEIVLSADIRCSDCQEKVADIMARMIETYSILVSVLEKKVTLTCTYSGDRRVSKSYGEALLCKISTIKRLICPSRKQ*	MMSSMALSSTSLCSSFISQHPKLSITASPPLFHTQTTKPISVKRKIITLAAPETLTAETVTGIDTSDNTPQQTIKVVKPDEKSRVVLKFVWMEKNIGLGLDQHVPGHGTIPLSPYFFWPRKDAWEELKSTLEAKPWISQKKMIILLNQATDIINLWQQSGGNLTSQ*
g7100.t1	Mesangiospermae	351	43.02	351	43.02	117	1	25756911	25757426	+	AT1G68590.2	cellular organisms	742	38.14	492	42.68	164	20				opposite	MATLSQIVEEELEPSLRSKLSRTSETSLASVASLSMPLIQEIVLSADIRCSDCQEKVADIMARMIETYSILVSVLEKKVTLTCTYSGDRRVSKSYGEALLCKISTIKRLICPSRKQ*	MMSSMALSSTSLCSSFISQHPKLSITASPPLFHTQTTKPISVKRKIITLAAPETLTAETVTGIDTSDNTPQQTIKPDEKSRVVLKFVWMEKNIGLGLDQHVPGHGTIPLSPYFFWPRKDAWEELKSTLEAKPWISQKKMIILLNQATDIINLWQQSGGNLTSQ*
g7101.t1	cellular_organisms	501	42.91	501	42.91	167	1	25757593	25758169	-	AT1G68590.1	cellular organisms	932	37.66	501	42.91	167	576	501	167	identical	same	MMSSMALSSTSLCSSFISQHPKLSITASPPLFHTQTTKPISVKRKIITLAAPETLTAETVTGIDTSDNTPQQTIKVVKPDEKSRVVLKFVWMEKNIGLGLDQHVPGHGTIPLSPYFFWPRKDAWEELKSTLEAKPWISQKKMIILLNQATDIINLWQQSGGNLTSQ*	MMSSMALSSTSLCSSFISQHPKLSITASPPLFHTQTTKPISVKRKIITLAAPETLTAETVTGIDTSDNTPQQTIKVVKPDEKSRVVLKFVWMEKNIGLGLDQHVPGHGTIPLSPYFFWPRKDAWEELKSTLEAKPWISQKKMIILLNQATDIINLWQQSGGNLTSQ*
g7101.t1	cellular_organisms	501	42.91	501	42.91	167	1	25757593	25758169	-	AT1G68590.2	cellular organisms	742	38.14	492	42.68	164	576	490	167	homologous	same	MMSSMALSSTSLCSSFISQHPKLSITASPPLFHTQTTKPISVKRKIITLAAPETLTAETVTGIDTSDNTPQQTIKVVKPDEKSRVVLKFVWMEKNIGLGLDQHVPGHGTIPLSPYFFWPRKDAWEELKSTLEAKPWISQKKMIILLNQATDIINLWQQSGGNLTSQ*	MMSSMALSSTSLCSSFISQHPKLSITASPPLFHTQTTKPISVKRKIITLAAPETLTAETVTGIDTSDNTPQQTIKPDEKSRVVLKFVWMEKNIGLGLDQHVPGHGTIPLSPYFFWPRKDAWEELKSTLEAKPWISQKKMIILLNQATDIINLWQQSGGNLTSQ*
g7102.t1	Eukaryota	1614	43.12	1614	43.12	538	1	25759947	25762778	+	AT1G68600.1	Eukaryota	2029	39.82	1614	43.12	538	2831	1614	538	identical	same	MGGKMGSVPEQNTEKLLWQSSDVADSRDSKFRCCSWRALYEAPAKLYALGHSDRRKLYFSIKMGIALALCSFVIFLKEPLQDASKFAVWAILTVVLIFEYYVGATLVKGFNRALGTMLAGGLALGVAQLSVLAGEFEEVIIVICIFLAGFGASYLKLYASMKPYEYAFRVFKLTYCIVLVSGNNSRDFLSTAYYRILLIGLGATICLLVNVFLFPIWAGEDLHKLVAKNFKNVANSLEGCVNGYLQCVEYERIPSKILTYQASDDPLYSGYRSAVQSTSQEDSLLDFAIWEPPHGPYKTFNHPWKNYVKLSGAVRHCAFTVMAMHGCILSEIQASPEKRHVFSNELRRVGNEGAKVLRLFGEKVEKMEKLSLSLGEILKDVQRAAEALQMKIDSKSYLLVNSESWAAIKEQAEAEEARENDQEAKDDETKVIKSLSQIWDTNNNNNHQSNDQSQHWMSTESMMLKNREMWPSMSFIDGTVVNEIECKVYESASSLSLATFASLLIEFVARLQNIVNAFEELSTKAGFKDAVDQIPKV*	MGGKMGSVPEQNTEKLLWQSSDVADSRDSKFRCCSWRALYEAPAKLYALGHSDRRKLYFSIKMGIALALCSFVIFLKEPLQDASKFAVWAILTVVLIFEYYVGATLVKGFNRALGTMLAGGLALGVAQLSVLAGEFEEVIIVICIFLAGFGASYLKLYASMKPYEYAFRVFKLTYCIVLVSGNNSRDFLSTAYYRILLIGLGATICLLVNVFLFPIWAGEDLHKLVAKNFKNVANSLEGCVNGYLQCVEYERIPSKILTYQASDDPLYSGYRSAVQSTSQEDSLLDFAIWEPPHGPYKTFNHPWKNYVKLSGAVRHCAFTVMAMHGCILSEIQASPEKRHVFSNELRRVGNEGAKVLRLFGEKVEKMEKLSLSLGEILKDVQRAAEALQMKIDSKSYLLVNSESWAAIKEQAEAEEARENDQEAKDDETKVIKSLSQIWDTNNNNNHQSNDQSQHWMSTESMMLKNREMWPSMSFIDGTVVNEIECKVYESASSLSLATFASLLIEFVARLQNIVNAFEELSTKAGFKDAVDQIPKV*
g7103.t1	Eukaryota	483	48.65	483	48.65	161	1	25763623	25764105	+	AT1G68610.1	Eukaryota	749	42.72	483	48.65	161	482	483	161	identical	same	MNLSSNDQPSQGRIKAKDWSTDLCECWMDINSCCLTCWCPCVAFGRIAEVVDRGSTSCGVSGAMYMIIFMLTGYGGSSLYSCFYRTKLRAQYNLKERPCCDCCVHFCCEPCALCQEYRQLQHNRDLDLVIGWHGNMERHARLAASTPSAPPLQAPMSRLV*	MNLSSNDQPSQGRIKAKDWSTDLCECWMDINSCCLTCWCPCVAFGRIAEVVDRGSTSCGVSGAMYMIIFMLTGYGGSSLYSCFYRTKLRAQYNLKERPCCDCCVHFCCEPCALCQEYRQLQHNRDLDLVIGWHGNMERHARLAASTPSAPPLQAPMSRLV*
g7104.t1	cellular_organisms	1011	51.24	1011	51.24	337	1	25766018	25767028	+	AT1G68620.1	cellular organisms	1523	44.25	1011	51.24	337	1010	1011	337	identical	same	MGGTKLTHVTTTNPNNSNIHGPVVDEVEGLIKVYKDGHVERSQLLPCVDPSLPLELGVTCSDVVIDKLTNVWARLYVPMTTTKSSVSKLPLIVYFHGGGFCVGSASWLCYHEFLARLSARSRCLVMSVNYRLAPENPLPAAYEDGVNAILWLNKARNDNLWAKQCDFGRIFLAGDSAGGNIAQQVAARLASPEDLALKIEGTILIQPFYSGEERTESERRVGNDKTAVLTLASSDAWWRMSLPRGANREHPYCKPVKMIIKSSTVTRTLVCVAEMDLLMDSNMEMCDGNEDVIKRVLHKGVGHAFHILGKSQLAHTTTLEMLCQIDAFIHHYDPLN*	MGGTKLTHVTTTNPNNSNIHGPVVDEVEGLIKVYKDGHVERSQLLPCVDPSLPLELGVTCSDVVIDKLTNVWARLYVPMTTTKSSVSKLPLIVYFHGGGFCVGSASWLCYHEFLARLSARSRCLVMSVNYRLAPENPLPAAYEDGVNAILWLNKARNDNLWAKQCDFGRIFLAGDSAGGNIAQQVAARLASPEDLALKIEGTILIQPFYSGEERTESERRVGNDKTAVLTLASSDAWWRMSLPRGANREHPYCKPVKMIIKSSTVTRTLVCVAEMDLLMDSNMEMCDGNEDVIKRVLHKGVGHAFHILGKSQLAHTTTLEMLCQIDAFIHHYDPLN*
g7105.t1	Eukaryota	486	49.38	486	49.38	162	1	25768653	25769458	+	AT1G68630.1	Eukaryota	1402	40.87	486	49.38	162	805	486	162	identical	same	MYGNGPVFKAEGTSFRDQPYAEQLPQGLWTTGLCDCHEDAHICVQTAIMPCVSFAQNVEIVNRGTIPCMNAGLIHLALGFIGCSWLYAFPNRSRLREHFALPEEPCRDFLVHLFCTPCAICQESRELKNRGADPSIGWLSNVEKWSREKVTPPIVVPGMIR*	MYGNGPVFKAEGTSFRDQPYAEQLPQGLWTTGLCDCHEDAHICVQTAIMPCVSFAQNVEIVNRGTIPCMNAGLIHLALGFIGCSWLYAFPNRSRLREHFALPEEPCRDFLVHLFCTPCAICQESRELKNRGADPSIGWLSNVEKWSREKVTPPIVVPGMIR*
g7106.t1	Viridiplantae	1359	44.37	1359	44.37	453	1	25769739	25772303	-	AT1G68630.1	Eukaryota	1402	40.87	486	49.38	162	521				opposite	MQSSFKTVPFTPDFYSQSSYFFRGDSCLEEFHQPVNGFHHEEAIDLSPNVTIASANLHYTTFDTVMDCGGGGGGGLRERLEGGEEECLDTGQLVYQKGTRLVGGGVGEVNSSWCDSVSAMADNSQHTDTSTDIDTDDKTQLNGGHQGMLLATNCSDQSNVKSSDQRTLRRLAQNREAARKSRLRKKAYVQQLENSRIRLAQLEEELKRARQQGSLVERGVSADHTHLAAGNGVFSFELEYTRWKEEHQRMINDLRSGVNSQLGDNDLRVLVDAVMSHYDEIFRLKGIGTKVDVFHMLSGMWKTPAERFFMWLGGFRSSELLKILGNHVDPLTDQQLIGICNLQQSSQQAEDALSQGMEALQQSLLETLSSASMGPNSSANVADYMGHMAMAMGKLGTLENFLRQADLLRQQTLQQLHRILTTRQAARAFLVIHDYISRLRALSSLWLARPRD*	MYGNGPVFKAEGTSFRDQPYAEQLPQGLWTTGLCDCHEDAHICVQTAIMPCVSFAQNVEIVNRGTIPCMNAGLIHLALGFIGCSWLYAFPNRSRLREHFALPEEPCRDFLVHLFCTPCAICQESRELKNRGADPSIGWLSNVEKWSREKVTPPIVVPGMIR*
g7106.t1	Viridiplantae	1359	44.37	1359	44.37	453	1	25769739	25772303	-	AT1G68640.1	Viridiplantae	1869	41.89	1359	44.37	453	2564	1359	453	identical	same	MQSSFKTVPFTPDFYSQSSYFFRGDSCLEEFHQPVNGFHHEEAIDLSPNVTIASANLHYTTFDTVMDCGGGGGGGLRERLEGGEEECLDTGQLVYQKGTRLVGGGVGEVNSSWCDSVSAMADNSQHTDTSTDIDTDDKTQLNGGHQGMLLATNCSDQSNVKSSDQRTLRRLAQNREAARKSRLRKKAYVQQLENSRIRLAQLEEELKRARQQGSLVERGVSADHTHLAAGNGVFSFELEYTRWKEEHQRMINDLRSGVNSQLGDNDLRVLVDAVMSHYDEIFRLKGIGTKVDVFHMLSGMWKTPAERFFMWLGGFRSSELLKILGNHVDPLTDQQLIGICNLQQSSQQAEDALSQGMEALQQSLLETLSSASMGPNSSANVADYMGHMAMAMGKLGTLENFLRQADLLRQQTLQQLHRILTTRQAARAFLVIHDYISRLRALSSLWLARPRD*	MQSSFKTVPFTPDFYSQSSYFFRGDSCLEEFHQPVNGFHHEEAIDLSPNVTIASANLHYTTFDTVMDCGGGGGGGLRERLEGGEEECLDTGQLVYQKGTRLVGGGVGEVNSSWCDSVSAMADNSQHTDTSTDIDTDDKTQLNGGHQGMLLATNCSDQSNVKSSDQRTLRRLAQNREAARKSRLRKKAYVQQLENSRIRLAQLEEELKRARQQGSLVERGVSADHTHLAAGNGVFSFELEYTRWKEEHQRMINDLRSGVNSQLGDNDLRVLVDAVMSHYDEIFRLKGIGTKVDVFHMLSGMWKTPAERFFMWLGGFRSSELLKILGNHVDPLTDQQLIGICNLQQSSQQAEDALSQGMEALQQSLLETLSSASMGPNSSANVADYMGHMAMAMGKLGTLENFLRQADLLRQQTLQQLHRILTTRQAARAFLVIHDYISRLRALSSLWLARPRD*
g7107.t1	cellular_organisms	687	43.38	687	43.38	229	1	25775825	25777683	+	AT1G68650.1	cellular organisms	1008	41.77	687	43.38	229	1858	687	229	identical	same	MGSLLQGFTKSLAMTFLSEIGDKTFFAAAILAMRYPRRLVLAGCLSALIVMTILSATLGWAAPNLISRKWTHHITTFLFFGFGLWSLWDGFKEGGGSEELAEVEAELDSDLKKTNDQSKNSKIEDEQKKQKRPFLTAFFSPIFLKAFSINFFGEWGDKSQLATIGLAADENPLGVVLGGIVAQTLCTTAAVLGGKSLASQISERIVALSGGMLFIIFGIQSLLTPVDA*	MGSLLQGFTKSLAMTFLSEIGDKTFFAAAILAMRYPRRLVLAGCLSALIVMTILSATLGWAAPNLISRKWTHHITTFLFFGFGLWSLWDGFKEGGGSEELAEVEAELDSDLKKTNDQSKNSKIEDEQKKQKRPFLTAFFSPIFLKAFSINFFGEWGDKSQLATIGLAADENPLGVVLGGIVAQTLCTTAAVLGGKSLASQISERIVALSGGMLFIIFGIQSLLTPVDA*
g7108.t1	cellular_organisms	390	45.13	390	45.13	130	1	25778058	25779083	-	AT1G68660.1	cellular organisms	853	39.74	480	45	160	1025	386	160	homologous	same	METAICGRLALAPSSLFNSKSGDKHLVSKGPCVNRSILMTLSTSAALGKGGGVLDKPIIEKTTPGRESEFDLRKSKKIAPPYRVILHNDNFNKREYVVQVLMKADAEQHCMQLRGNGLLSSVEPDGGGC*	METAICGRLALAPSSLFNSKSGDKHLVSKGPCVNRSILMTLSTSAALGKGGGVLDKPIIEKTTPGRESEFDLRKSKKIAPPYRVILHNDNFNKREYVVQVLMKVIPGMTVDNAVNIMQEAHINGLAVVIVCAQADAEQHCMQLRGNGLLSSVEPDGGGC*
g7108.t1	cellular_organisms	390	45.13	390	45.13	130	1	25778058	25779083	-	AT1G68660.2	cellular organisms	675	39.56	390	45.13	130	1025	390	130	identical	same	METAICGRLALAPSSLFNSKSGDKHLVSKGPCVNRSILMTLSTSAALGKGGGVLDKPIIEKTTPGRESEFDLRKSKKIAPPYRVILHNDNFNKREYVVQVLMKADAEQHCMQLRGNGLLSSVEPDGGGC*	METAICGRLALAPSSLFNSKSGDKHLVSKGPCVNRSILMTLSTSAALGKGGGVLDKPIIEKTTPGRESEFDLRKSKKIAPPYRVILHNDNFNKREYVVQVLMKADAEQHCMQLRGNGLLSSVEPDGGGC*
g7109.t1	Eukaryota	1065	45.07	1065	45.07	355	1	25782344	25783873	+	AT1G68670.1	Eukaryota	1853	40.04	1065	45.07	355	1529	1065	355	identical	same	MMVEMDYAKKMQKCHEYVEALEEEQKKIQVFQRELPLCLELVTQAIEACRKELSGTTTTTSEQCSEQTTSVCGGPVFEEFIPIKKISSLCEEVQEEEEEDGEHESSPELVNNKKSDWLRSVQLWNHSPDLNPKEERVAKKAKVVEVKPKSGAFQPFQKRVLETDLQPAVKVASSMPATTTSSTTETCGGKSDLIKAGDEERRIEQQQSQSHTHRKQRRCWSPELHRRFLNALQQLGGSHVATPKQIRDHMKVDGLTNDEVKSHLQKYRLHTRRPAATSVAAQSTGNQQQPQFVVVGGIWVPSSQDFPPPSDVANKGGVYAPVAVAQSPKRSLERSCNSPAASSSTNTNTSTPVS*	MMVEMDYAKKMQKCHEYVEALEEEQKKIQVFQRELPLCLELVTQAIEACRKELSGTTTTTSEQCSEQTTSVCGGPVFEEFIPIKKISSLCEEVQEEEEEDGEHESSPELVNNKKSDWLRSVQLWNHSPDLNPKEERVAKKAKVVEVKPKSGAFQPFQKRVLETDLQPAVKVASSMPATTTSSTTETCGGKSDLIKAGDEERRIEQQQSQSHTHRKQRRCWSPELHRRFLNALQQLGGSHVATPKQIRDHMKVDGLTNDEVKSHLQKYRLHTRRPAATSVAAQSTGNQQQPQFVVVGGIWVPSSQDFPPPSDVANKGGVYAPVAVAQSPKRSLERSCNSPAASSSTNTNTSTPVS*
g711.t1	Eukaryota	1254	43.7	1254	43.7	418	1	1917607	1919273	-	AT1G06270.1	Eukaryota	1617	41.99	1032	44.38	344	1282	1024	341	homologous	same	MAIRLTHLRKPLAYSRSFDVCIPFFRSISSFEAVEKAIKCAVETKEYLRIPELVVSLKEPYQNSTLFSFLSAFQRHHRIRVIDEILQSFVPVRPRSLPKIVYSSLLTYCLQSSDPLPLSFAILQRTLRSGCLPNPQTHLLLSDAWLERRRGSQSVADIINEMKLIGYSPDTGTCNYLVSSLCAVDKLDEAIKVVEEMSAAGCIPDVESYGAVINSLCLARKTTDVVKIVKEMVSKAGISPRKGMLTKVAAALRANREIWKAIEMIEFVESRDYPVEFESYEVVVEGCLEVREYILAGKVVMRMTDRGFIPYIKVRQKVVERLINIGEWKLACTVRQRVSELSNDPFVPICCIPIFEVSSEHVIVWPKCDDPMPYLRFIRSKLSNRMLLGESTNRSSEPHVLRQIVIQRALLSKRKRF*	MAIRLTHLRKPLAYSRSFDVCIPFFRSISSFEAVEKAIKCAVETKEYLRIPELVVSLKEPYQNSTLFSFLSAFQRHHRIRVIDEILQSFVPVRPRSLPKIVYSSLLTYCLQSSDPLPLSFAILQRTLRSGCLPNPQTHLLLSDAWLERRRGSQSVADIINEMKLIGYSPDTGTCNYLVSSLCAVDKLDEAIKVVEEMSAAGCIPDVESYGAVINSLCLARKTTDVVKIVKEMVSKAGISPRKGMLTKVAAALRANREIWKAIEMIEFVESRDYPVEFESYEVVVEGCLEVREYILAGKVVMRMTDRGFIPYIKVRQKVVERLINIGEWKLACTVRQRVSELRS*
g7110.t1	Viridiplantae	228	45.18	228	45.18	76	1	25785627	25786622	+	AT1G68680.1	Viridiplantae	1069	35.83	228	45.18	76	995	228	76	identical	same	MASSSDPSKPVMERKKKGAPIKFLVPLIYAPALPLIRLSLRHKPVLRDRLFGLVLVGAFAHGFYLVTDIYDAESK*	MASSSDPSKPVMERKKKGAPIKFLVPLIYAPALPLIRLSLRHKPVLRDRLFGLVLVGAFAHGFYLVTDIYDAESK*
g7111.t1	cellular_organisms	2553	46.46	2553	46.46	851	1	25789192	25793123	+	AT1G68690.1	cellular organisms	3353	42.5	2127	47.44	709	3132	2115	435	homologous	same	MATTPVQPPVSNSPPVTSPPPPLNNATSPATPPPVTSPLPPSAPPPNRAPPPPPPVTTSPPPVANGAPPPPLPKPPESSSPPPQPVIPSPPPSTSPPPQPVIPSPPPSASPPPALVPPLPSSPPPPASVPPPRPSPSPPILVRSPPPSVRPIQSPPPPPSDRPTQSPPPPSPPSPPSERPTQSPPSPPSERPTQSPPPPSPPSPPSDRPSQSPPPPPEDTKPQPPRRSPNSPPPTFSSPPRSPPEILVPGSNNPSQNNPTLRPPLDAPNSTNNSGIGTGAVVGISVAVALVVFTLFGIFVWCLRKREKRLSAVSGGDVTPSPMSSTARSDSAFFRMQSSAPVGASKRSGSYQSQSGGLGNSKALFSYEELVKATNGFSQENLLGEGGFGCVYKGILPDGRVVAVKQLKIGGGQGDREFKAEVETLSRIHHRHLVSIVGHCISGDRRLLIYDYVSNNDLYFHLHGEKSVLDWATRVKIAAGAARGLAYLHEDCHPRIIHRDIKSSNILLEDNFDARVSDFGLARLALDCNTHITTRVIGTFGYMAPEYASSGKLTEKSDVFSFGVVLLELITGRKPVDTSQPLGDESLVEWARPLISHAIETEEFDSLADPKLGGNYVESEMFRMIEAAGACVRHLATKRPRMGQIVRAFESLAAEDLTNGMRLGESEVFNSAQQSAEIRLFRRMAFGSQNYSTDFFSHSSYNSRDANVTSKLSLLRVIETKQRITEELVVEQKDEKKGYRWIPCKLSQKMKKFVTRRLGRKKRRDTEIVLPTKDDDCREEHGSEVSCMEDVEEMLQELSMKGEFVFGSFWRQGDSAANDFDFGNSQYEIANYKDHRSLSLLITQDVLLER*	MATTPVQPPVSNSPPVTSPPPPLNNATSPATPPPVTSPLPPSAPPPNRAPPPPPPVTTSPPPVANGAPPPPLPKPPESSSPPPQPVIPSPPPSTSPPPQPVIPSPPPSASPPPALVPPLPSSPPPPASVPPPRPSPSPPILVRSPPPSVRPIQSPPPPPSDRPTQSPPPPSPPSPPSERPTQSPPSPPSERPTQSPPPPSPPSPPSDRPSQSPPPPPEDTKPQPPRRSPNSPPPTFSSPPRSPPEILVPGSNNPSQNNPTLRPPLDAPNSTNNSGIGTGAVVGISVAVALVVFTLFGIFVWCLRKREKRLSAVSGGDVTPSPMSSTARSDSAFFRMQSSAPVGASKRSGSYQSQSGGLGNSKALFSYEELVKATNGFSQENLLGEGGFGCVYKGILPDGRVVAVKQLKIGGGQGDREFKAEVETLSRIHHRHLVSIVGHCISGDRRLLIYDYVSNNDLYFHLHGEKSVLDWATRVKIAAGAARGLAYLHEDCHPRIIHRDIKSSNILLEDNFDARVSDFGLARLALDCNTHITTRVIGTFGYMAPEYASSGKLTEKSDVFSFGVVLLELITGRKPVDTSQPLGDESLVEWARPLISHAIETEEFDSLADPKLGGNYVESEMFRMIEAAGACVRHLATKRPRMGQIVRAFESLAAEDLTNGMRLGESEVFNSAQQSAEIRLFRRMAFGSQNYSTDFFSHSSYNSRDANV*
g7111.t1	cellular_organisms	2553	46.46	2553	46.46	851	1	25789192	25793123	+	AT1G68690.2	cellular organisms	3452	42.24	2127	47.44	709	3132	2115	435	homologous	same	MATTPVQPPVSNSPPVTSPPPPLNNATSPATPPPVTSPLPPSAPPPNRAPPPPPPVTTSPPPVANGAPPPPLPKPPESSSPPPQPVIPSPPPSTSPPPQPVIPSPPPSASPPPALVPPLPSSPPPPASVPPPRPSPSPPILVRSPPPSVRPIQSPPPPPSDRPTQSPPPPSPPSPPSERPTQSPPSPPSERPTQSPPPPSPPSPPSDRPSQSPPPPPEDTKPQPPRRSPNSPPPTFSSPPRSPPEILVPGSNNPSQNNPTLRPPLDAPNSTNNSGIGTGAVVGISVAVALVVFTLFGIFVWCLRKREKRLSAVSGGDVTPSPMSSTARSDSAFFRMQSSAPVGASKRSGSYQSQSGGLGNSKALFSYEELVKATNGFSQENLLGEGGFGCVYKGILPDGRVVAVKQLKIGGGQGDREFKAEVETLSRIHHRHLVSIVGHCISGDRRLLIYDYVSNNDLYFHLHGEKSVLDWATRVKIAAGAARGLAYLHEDCHPRIIHRDIKSSNILLEDNFDARVSDFGLARLALDCNTHITTRVIGTFGYMAPEYASSGKLTEKSDVFSFGVVLLELITGRKPVDTSQPLGDESLVEWARPLISHAIETEEFDSLADPKLGGNYVESEMFRMIEAAGACVRHLATKRPRMGQIVRAFESLAAEDLTNGMRLGESEVFNSAQQSAEIRLFRRMAFGSQNYSTDFFSHSSYNSRDANVTSKLSLLRVIETKQRITEELVVEQKDEKKGYRWIPCKLSQKMKKFVTRRLGRKKRRDTEIVLPTKDDDCREEHGSEVSCMEDVEEMLQELSMKGEFVFGSFWRQGDSAANDFDFGNSQYEIANYKDHRSLSLLITQDVLLER*	MATTPVQPPVSNSPPVTSPPPPLNNATSPATPPPVTSPLPPSAPPPNRAPPPPPPVTTSPPPVANGAPPPPLPKPPESSSPPPQPVIPSPPPSTSPPPQPVIPSPPPSASPPPALVPPLPSSPPPPASVPPPRPSPSPPILVRSPPPSVRPIQSPPPPPSDRPTQSPPPPSPPSPPSERPTQSPPSPPSERPTQSPPPPSPPSPPSDRPSQSPPPPPEDTKPQPPRRSPNSPPPTFSSPPRSPPEILVPGSNNPSQNNPTLRPPLDAPNSTNNSGIGTGAVVGISVAVALVVFTLFGIFVWCLRKREKRLSAVSGGDVTPSPMSSTARSDSAFFRMQSSAPVGASKRSGSYQSQSGGLGNSKALFSYEELVKATNGFSQENLLGEGGFGCVYKGILPDGRVVAVKQLKIGGGQGDREFKAEVETLSRIHHRHLVSIVGHCISGDRRLLIYDYVSNNDLYFHLHGEKSVLDWATRVKIAAGAARGLAYLHEDCHPRIIHRDIKSSNILLEDNFDARVSDFGLARLALDCNTHITTRVIGTFGYMAPEYASSGKLTEKSDVFSFGVVLLELITGRKPVDTSQPLGDESLVEWARPLISHAIETEEFDSLADPKLGGNYVESEMFRMIEAAGACVRHLATKRPRMGQIVRAFESLAAEDLTNGMRLGESEVFNSAQQSAEIRLFRRMAFGSQNYSTDFFSHSSYNSRDANV*
g7111.t1	cellular_organisms	2553	46.46	2553	46.46	851	1	25789192	25793123	+	AT1G68690.3	cellular organisms	3028	43.46	2127	47.44	709	3132	2115	435	homologous	same	MATTPVQPPVSNSPPVTSPPPPLNNATSPATPPPVTSPLPPSAPPPNRAPPPPPPVTTSPPPVANGAPPPPLPKPPESSSPPPQPVIPSPPPSTSPPPQPVIPSPPPSASPPPALVPPLPSSPPPPASVPPPRPSPSPPILVRSPPPSVRPIQSPPPPPSDRPTQSPPPPSPPSPPSERPTQSPPSPPSERPTQSPPPPSPPSPPSDRPSQSPPPPPEDTKPQPPRRSPNSPPPTFSSPPRSPPEILVPGSNNPSQNNPTLRPPLDAPNSTNNSGIGTGAVVGISVAVALVVFTLFGIFVWCLRKREKRLSAVSGGDVTPSPMSSTARSDSAFFRMQSSAPVGASKRSGSYQSQSGGLGNSKALFSYEELVKATNGFSQENLLGEGGFGCVYKGILPDGRVVAVKQLKIGGGQGDREFKAEVETLSRIHHRHLVSIVGHCISGDRRLLIYDYVSNNDLYFHLHGEKSVLDWATRVKIAAGAARGLAYLHEDCHPRIIHRDIKSSNILLEDNFDARVSDFGLARLALDCNTHITTRVIGTFGYMAPEYASSGKLTEKSDVFSFGVVLLELITGRKPVDTSQPLGDESLVEWARPLISHAIETEEFDSLADPKLGGNYVESEMFRMIEAAGACVRHLATKRPRMGQIVRAFESLAAEDLTNGMRLGESEVFNSAQQSAEIRLFRRMAFGSQNYSTDFFSHSSYNSRDANVTSKLSLLRVIETKQRITEELVVEQKDEKKGYRWIPCKLSQKMKKFVTRRLGRKKRRDTEIVLPTKDDDCREEHGSEVSCMEDVEEMLQELSMKGEFVFGSFWRQGDSAANDFDFGNSQYEIANYKDHRSLSLLITQDVLLER*	MATTPVQPPVSNSPPVTSPPPPLNNATSPATPPPVTSPLPPSAPPPNRAPPPPPPVTTSPPPVANGAPPPPLPKPPESSSPPPQPVIPSPPPSTSPPPQPVIPSPPPSASPPPALVPPLPSSPPPPASVPPPRPSPSPPILVRSPPPSVRPIQSPPPPPSDRPTQSPPPPSPPSPPSERPTQSPPSPPSERPTQSPPPPSPPSPPSDRPSQSPPPPPEDTKPQPPRRSPNSPPPTFSSPPRSPPEILVPGSNNPSQNNPTLRPPLDAPNSTNNSGIGTGAVVGISVAVALVVFTLFGIFVWCLRKREKRLSAVSGGDVTPSPMSSTARSDSAFFRMQSSAPVGASKRSGSYQSQSGGLGNSKALFSYEELVKATNGFSQENLLGEGGFGCVYKGILPDGRVVAVKQLKIGGGQGDREFKAEVETLSRIHHRHLVSIVGHCISGDRRLLIYDYVSNNDLYFHLHGEKSVLDWATRVKIAAGAARGLAYLHEDCHPRIIHRDIKSSNILLEDNFDARVSDFGLARLALDCNTHITTRVIGTFGYMAPEYASSGKLTEKSDVFSFGVVLLELITGRKPVDTSQPLGDESLVEWARPLISHAIETEEFDSLADPKLGGNYVESEMFRMIEAAGACVRHLATKRPRMGQIVRAFESLAAEDLTNGMRLGESEVFNSAQQSAEIRLFRRMAFGSQNYSTDFFSHSSYNSRDANV*
g7111.t1	cellular_organisms	2553	46.46	2553	46.46	851	1	25789192	25793123	+	AT1G68690.4	cellular organisms	3140	43.38	1989	47.41	663	3132	1925	372	homologous	same	MATTPVQPPVSNSPPVTSPPPPLNNATSPATPPPVTSPLPPSAPPPNRAPPPPPPVTTSPPPVANGAPPPPLPKPPESSSPPPQPVIPSPPPSTSPPPQPVIPSPPPSASPPPALVPPLPSSPPPPASVPPPRPSPSPPILVRSPPPSVRPIQSPPPPPSDRPTQSPPPPSPPSPPSERPTQSPPSPPSERPTQSPPPPSPPSPPSDRPSQSPPPPPEDTKPQPPRRSPNSPPPTFSSPPRSPPEILVPGSNNPSQNNPTLRPPLDAPNSTNNSGIGTGAVVGISVAVALVVFTLFGIFVWCLRKREKRLSAVSGGDVTPSPMSSTARSDSAFFRMQSSAPVGASKRSGSYQSQSGGLGNSKALFSYEELVKATNGFSQENLLGEGGFGCVYKGILPDGRVVAVKQLKIGGGQGDREFKAEVETLSRIHHRHLVSIVGHCISGDRRLLIYDYVSNNDLYFHLHGEKSVLDWATRVKIAAGAARGLAYLHEDCHPRIIHRDIKSSNILLEDNFDARVSDFGLARLALDCNTHITTRVIGTFGYMAPEYASSGKLTEKSDVFSFGVVLLELITGRKPVDTSQPLGDESLVEWARPLISHAIETEEFDSLADPKLGGNYVESEMFRMIEAAGACVRHLATKRPRMGQIVRAFESLAAEDLTNGMRLGESEVFNSAQQSAEIRLFRRMAFGSQNYSTDFFSHSSYNSRDANVTSKLSLLRVIETKQRITEELVVEQKDEKKGYRWIPCKLSQKMKKFVTRRLGRKKRRDTEIVLPTKDDDCREEHGSEVSCMEDVEEMLQELSMKGEFVFGSFWRQGDSAANDFDFGNSQYEIANYKDHRSLSLLITQDVLLER*	MATTPVQPPVSNSPPVTSPPPPLNNATSPATPPPVTSPLPPSAPPPNRAPPPPPPVTTSPPPVANGAPPPPLPKPPESSSPPPQPVIPSPPPSTSPPPQPVIPSPPPSASPPPALVPPLPSSPPPPASVPPPRPSPSPPILVRSPPPSVRPIQSPPPPPSDRPTQSPPPPSPPSPPSERPTQSPPSPPSERPTQSPPPPSPPSPPSDRPSQSPPPPPEDTKPQPPRRSPNSPPPTFSSPPRSPPEILVPGSNNPSQNNPTLRPPLDAPNSTNNSGIGTGAVVGISVAVALVVFTLFGIFVWCLRKREKRLSAVSGGDVTPSPMSSTARSDSAFFRMQSSAPVGASKRSGSYQSQSGGLGNSKALFSYEELVKATNGFSQENLLGEGGFGCVYKGILPDGRVVAVKQLKIGGGQGDREFKAEVETLSRIHHRHLVSIVGHCISGDRRLLIYDYVSNNDLYFHLHGEKSVLDWATRVKIAAGAARGLAYLHEDCHPRIIHRDIKSSNILLEDNFDARVSDFGLARLALDCNTHITTRVIGTFGYMAPEYASSGKLTEKSDVFSFGVVLLELITGRKPVDTSQPLGDESLVEWARPLISHAIETEEFDSLADPKLGGNYVESEMFRMIEAAGACVRHLATKRPRMGQVKTFSFLLSLIRVYLLKT*
g7111.t1	cellular_organisms	2553	46.46	2553	46.46	851	1	25789192	25793123	+	AT1G68700.1	Mesangiospermae	531	37.66	429	40.09	143	530	329			same	MATTPVQPPVSNSPPVTSPPPPLNNATSPATPPPVTSPLPPSAPPPNRAPPPPPPVTTSPPPVANGAPPPPLPKPPESSSPPPQPVIPSPPPSTSPPPQPVIPSPPPSASPPPALVPPLPSSPPPPASVPPPRPSPSPPILVRSPPPSVRPIQSPPPPPSDRPTQSPPPPSPPSPPSERPTQSPPSPPSERPTQSPPPPSPPSPPSDRPSQSPPPPPEDTKPQPPRRSPNSPPPTFSSPPRSPPEILVPGSNNPSQNNPTLRPPLDAPNSTNNSGIGTGAVVGISVAVALVVFTLFGIFVWCLRKREKRLSAVSGGDVTPSPMSSTARSDSAFFRMQSSAPVGASKRSGSYQSQSGGLGNSKALFSYEELVKATNGFSQENLLGEGGFGCVYKGILPDGRVVAVKQLKIGGGQGDREFKAEVETLSRIHHRHLVSIVGHCISGDRRLLIYDYVSNNDLYFHLHGEKSVLDWATRVKIAAGAARGLAYLHEDCHPRIIHRDIKSSNILLEDNFDARVSDFGLARLALDCNTHITTRVIGTFGYMAPEYASSGKLTEKSDVFSFGVVLLELITGRKPVDTSQPLGDESLVEWARPLISHAIETEEFDSLADPKLGGNYVESEMFRMIEAAGACVRHLATKRPRMGQIVRAFESLAAEDLTNGMRLGESEVFNSAQQSAEIRLFRRMAFGSQNYSTDFFSHSSYNSRDANVTSKLSLLRVIETKQRITEELVVEQKDEKKGYRWIPCKLSQKMKKFVTRRLGRKKRRDTEIVLPTKDDDCREEHGSEVSCMEDVEEMLQELSMKGEFVFGSFWRQGDSAANDFDFGNSQYEIANYKDHRSLSLLITQDVLLER*	MEEDCGAFAADCVIFCCCCECFILQVFIFIFFKIPCKLSQKMKKFVTRRLGRKKRRDTEIVLPTKDDDCREEHGSEVSCMEDVEEMLQELSMKGEFVFGSFWRQGDSAANDFDFGNSQYEIANYKDHRSLSLLITQDVLLER*
g7112.t1	cellular_organisms	3636	40.57	3636	40.57	1212	1	25793498	25799031	-	AT1G68710.1	cellular organisms	4788	39.22	3603	40.41	1201	5533	3503	1171	homologous	same	MYTQHNRKIANNEVGTDQSRSSLCFSLFGWFHVKNKTLRFNDHSQIGGPGFSRVVYCNEPDSPEADSRNYSDNYVRTTKYTLATFLPKSLFEQFRRVANFYFLVTGVLAFTPLAPYTASSAIVPLLFVIGATMVKEGVEDWRRQKQDNEVNNRKVKVHRGDGSFDAKEWKTLSIGDIVKVEKNEFFPADLVLLSSSYEDAICYVETMNLDGETNLKVKQGLEVTSSLRDEFNFKGFEAFVKCEDPNANLYSFVGTMELKGAKYPLSPQQLLLRDSKLRNTDFIFGAVIFTGHDTKVIQNSTDPPSKRSMIEKKMDKIIYLMFFMVITMAFIGSVIFGVTTRDDLKDGVMKRWYLRPDSSSIFFDPKRAPVAAIYHFLTAVMLYSYFIPISLYVSIEIVKVLQSIFINQDIHMYYEEADKPARARTSNLNEELGQVDTILSDKTGTLTCNSMEFIKCSVAGTAYGRGVTEVEMAMGRRKGGPLVFQSDENDIDMEYSKEAITEESTVKGFNFRDERIMNGNWVTETHADVIQKFFRLLAVCHTVIPEVDEDTEKISYEAESPDEAAFVIAARELGFEFFNRTQTTISVRELDLVSGKRVERLYKVLNVLEFNSTRKRMSVIVQEEDGKLLLLCKGADNVMFERLSKNGREFEEETRDHVNEYADAGLRTLILAYRELDEKEYKVFNERISEAKSSVSADRESLIEEVTEKIEKDLILLGATAVEDKLQNGVPDCIDKLAQAGIKIWVLTGDKMETAINIGFACSLLRQDMKQIIINLETPEIQSLEKTGEKDVIAKASKENVLSQIINGKTQLKYSGGNAFALIIDGKSLAYALDDDIKHIFLELAVSCASVICCRSSPKQKALVTRLVKSGNGKTTLAIGDGANDVGMLQEADIGVGISGVEGMQAVMSSDIAIAQFRYLERLLLVHGHWCYRRISTMICYFFYKNITFGFTLFLYETYTTFSSTPAYNDWFLSLYNVFFSSLPVIALGVFDQDVSARYCLKFPLLYQEGVQNVLFSWRRILGWMFNGFYSAVIIFFLCKSSLQSQAFNHDGKTPGREILGGTMYTCIVWVVNLQMALAISYFTLIQHIVIWSSIVVWYFFITVYGELPSRISTGAYKVFVEALAPSLSYWLITLFVVVATLMPYFIYSALQMSFFPMYHGMIQWLRYEGQCNDPEYCDIVRQRSIRPTTVGFTARLEAKKRSVRISEPAS*	MVGGGTKRRRRRLQLSKLYTLTCAQACFKQDHSQIGGPGFSRVVYCNEPDSPEADSRNYSDNYVRTTKYTLATFLPKSLFEQFRRVANFYFLVTGVLAFTPLAPYTASSAIVPLLFVIGATMVKEGVEDWRRQKQDNEVNNRKVKVHRGDGSFDAKEWKTLSIGDIVKVEKNEFFPADLVLLSSSYEDAICYVETMNLDGETNLKVKQGLEVTSSLRDEFNFKGFEAFVKCEDPNANLYSFVGTMELKGAKYPLSPQQLLLRDSKLRNTDFIFGAVIFTGHDTKVIQNSTDPPSKRSMIEKKMDKIIYLMFFMVITMAFIGSVIFGVTTRDDLKDGVMKRWYLRPDSSSIFFDPKRAPVAAIYHFLTAVMLYSYFIPISLYVSIEIVKVLQSIFINQDIHMYYEEADKPARARTSNLNEELGQVDTILSDKTGTLTCNSMEFIKCSVAGTAYGRGVTEVEMAMGRRKGGPLVFQSDENDIDMEYSKEAITEESTVKGFNFRDERIMNGNWVTETHADVIQKFFRLLAVCHTVIPEVDEDTEKISYEAESPDEAAFVIAARELGFEFFNRTQTTISVRELDLVSGKRVERLYKVLNVLEFNSTRKRMSVIVQEEDGKLLLLCKGADNVMFERLSKNGREFEEETRDHVNEYADAGLRTLILAYRELDEKEYKVFNERISEAKSSVSADRESLIEEVTEKIEKDLILLGATAVEDKLQNGVPDCIDKLAQAGIKIWVLTGDKMETAINIGFACSLLRQDMKQIIINLETPEIQSLEKTGEKDVIAKASKENVLSQIINGKTQLKYSGGNAFALIIDGKSLAYALDDDIKHIFLELAVSCASVICCRSSPKQKALVTRLVKSGNGKTTLAIGDGANDVGMLQEADIGVGISGVEGMQAVMSSDIAIAQFRYLERLLLVHGHWCYRRISTMICYFFYKNITFGFTLFLYETYTTFSSTPAYNDWFLSLYNVFFSSLPVIALGVFDQDVSARYCLKFPLLYQEGVQNVLFSWRRILGWMFNGFYSAVIIFFLCKSSLQSQAFNHDGKTPGREILGGTMYTCIVWVVNLQMALAISYFTLIQHIVIWSSIVVWYFFITVYGELPSRISTGAYKVFVEALAPSLSYWLITLFVVVATLMPYFIYSALQMSFFPMYHGMIQWLRYEGQCNDPEYCDIVRQRSIRPTTVGFTARLEAKKRSVRISEPAS*
g7112.t1	cellular_organisms	3636	40.57	3636	40.57	1212	1	25793498	25799031	-	AT1G68710.2	cellular organisms	4485	39.2	3603	40.41	1201	5533	3503	1171	homologous	same	MYTQHNRKIANNEVGTDQSRSSLCFSLFGWFHVKNKTLRFNDHSQIGGPGFSRVVYCNEPDSPEADSRNYSDNYVRTTKYTLATFLPKSLFEQFRRVANFYFLVTGVLAFTPLAPYTASSAIVPLLFVIGATMVKEGVEDWRRQKQDNEVNNRKVKVHRGDGSFDAKEWKTLSIGDIVKVEKNEFFPADLVLLSSSYEDAICYVETMNLDGETNLKVKQGLEVTSSLRDEFNFKGFEAFVKCEDPNANLYSFVGTMELKGAKYPLSPQQLLLRDSKLRNTDFIFGAVIFTGHDTKVIQNSTDPPSKRSMIEKKMDKIIYLMFFMVITMAFIGSVIFGVTTRDDLKDGVMKRWYLRPDSSSIFFDPKRAPVAAIYHFLTAVMLYSYFIPISLYVSIEIVKVLQSIFINQDIHMYYEEADKPARARTSNLNEELGQVDTILSDKTGTLTCNSMEFIKCSVAGTAYGRGVTEVEMAMGRRKGGPLVFQSDENDIDMEYSKEAITEESTVKGFNFRDERIMNGNWVTETHADVIQKFFRLLAVCHTVIPEVDEDTEKISYEAESPDEAAFVIAARELGFEFFNRTQTTISVRELDLVSGKRVERLYKVLNVLEFNSTRKRMSVIVQEEDGKLLLLCKGADNVMFERLSKNGREFEEETRDHVNEYADAGLRTLILAYRELDEKEYKVFNERISEAKSSVSADRESLIEEVTEKIEKDLILLGATAVEDKLQNGVPDCIDKLAQAGIKIWVLTGDKMETAINIGFACSLLRQDMKQIIINLETPEIQSLEKTGEKDVIAKASKENVLSQIINGKTQLKYSGGNAFALIIDGKSLAYALDDDIKHIFLELAVSCASVICCRSSPKQKALVTRLVKSGNGKTTLAIGDGANDVGMLQEADIGVGISGVEGMQAVMSSDIAIAQFRYLERLLLVHGHWCYRRISTMICYFFYKNITFGFTLFLYETYTTFSSTPAYNDWFLSLYNVFFSSLPVIALGVFDQDVSARYCLKFPLLYQEGVQNVLFSWRRILGWMFNGFYSAVIIFFLCKSSLQSQAFNHDGKTPGREILGGTMYTCIVWVVNLQMALAISYFTLIQHIVIWSSIVVWYFFITVYGELPSRISTGAYKVFVEALAPSLSYWLITLFVVVATLMPYFIYSALQMSFFPMYHGMIQWLRYEGQCNDPEYCDIVRQRSIRPTTVGFTARLEAKKRSVRISEPAS*	MVGGGTKRRRRRLQLSKLYTLTCAQACFKQDHSQIGGPGFSRVVYCNEPDSPEADSRNYSDNYVRTTKYTLATFLPKSLFEQFRRVANFYFLVTGVLAFTPLAPYTASSAIVPLLFVIGATMVKEGVEDWRRQKQDNEVNNRKVKVHRGDGSFDAKEWKTLSIGDIVKVEKNEFFPADLVLLSSSYEDAICYVETMNLDGETNLKVKQGLEVTSSLRDEFNFKGFEAFVKCEDPNANLYSFVGTMELKGAKYPLSPQQLLLRDSKLRNTDFIFGAVIFTGHDTKVIQNSTDPPSKRSMIEKKMDKIIYLMFFMVITMAFIGSVIFGVTTRDDLKDGVMKRWYLRPDSSSIFFDPKRAPVAAIYHFLTAVMLYSYFIPISLYVSIEIVKVLQSIFINQDIHMYYEEADKPARARTSNLNEELGQVDTILSDKTGTLTCNSMEFIKCSVAGTAYGRGVTEVEMAMGRRKGGPLVFQSDENDIDMEYSKEAITEESTVKGFNFRDERIMNGNWVTETHADVIQKFFRLLAVCHTVIPEVDEDTEKISYEAESPDEAAFVIAARELGFEFFNRTQTTISVRELDLVSGKRVERLYKVLNVLEFNSTRKRMSVIVQEEDGKLLLLCKGADNVMFERLSKNGREFEEETRDHVNEYADAGLRTLILAYRELDEKEYKVFNERISEAKSSVSADRESLIEEVTEKIEKDLILLGATAVEDKLQNGVPDCIDKLAQAGIKIWVLTGDKMETAINIGFACSLLRQDMKQIIINLETPEIQSLEKTGEKDVIAKASKENVLSQIINGKTQLKYSGGNAFALIIDGKSLAYALDDDIKHIFLELAVSCASVICCRSSPKQKALVTRLVKSGNGKTTLAIGDGANDVGMLQEADIGVGISGVEGMQAVMSSDIAIAQFRYLERLLLVHGHWCYRRISTMICYFFYKNITFGFTLFLYETYTTFSSTPAYNDWFLSLYNVFFSSLPVIALGVFDQDVSARYCLKFPLLYQEGVQNVLFSWRRILGWMFNGFYSAVIIFFLCKSSLQSQAFNHDGKTPGREILGGTMYTCIVWVVNLQMALAISYFTLIQHIVIWSSIVVWYFFITVYGELPSRISTGAYKVFVEALAPSLSYWLITLFVVVATLMPYFIYSALQMSFFPMYHGMIQWLRYEGQCNDPEYCDIVRQRSIRPTTVGFTARLEAKKRSVRISEPAS*
g7112.t1	cellular_organisms	3636	40.57	3636	40.57	1212	1	25793498	25799031	-	AT1G68710.3	cellular organisms	4403	39.61	3681	40.29	1227	5391	3503	1197	homologous	same	MYTQHNRKIANNEVGTDQSRSSLCFSLFGWFHVKNKTLRFNDHSQIGGPGFSRVVYCNEPDSPEADSRNYSDNYVRTTKYTLATFLPKSLFEQFRRVANFYFLVTGVLAFTPLAPYTASSAIVPLLFVIGATMVKEGVEDWRRQKQDNEVNNRKVKVHRGDGSFDAKEWKTLSIGDIVKVEKNEFFPADLVLLSSSYEDAICYVETMNLDGETNLKVKQGLEVTSSLRDEFNFKGFEAFVKCEDPNANLYSFVGTMELKGAKYPLSPQQLLLRDSKLRNTDFIFGAVIFTGHDTKVIQNSTDPPSKRSMIEKKMDKIIYLMFFMVITMAFIGSVIFGVTTRDDLKDGVMKRWYLRPDSSSIFFDPKRAPVAAIYHFLTAVMLYSYFIPISLYVSIEIVKVLQSIFINQDIHMYYEEADKPARARTSNLNEELGQVDTILSDKTGTLTCNSMEFIKCSVAGTAYGRGVTEVEMAMGRRKGGPLVFQSDENDIDMEYSKEAITEESTVKGFNFRDERIMNGNWVTETHADVIQKFFRLLAVCHTVIPEVDEDTEKISYEAESPDEAAFVIAARELGFEFFNRTQTTISVRELDLVSGKRVERLYKVLNVLEFNSTRKRMSVIVQEEDGKLLLLCKGADNVMFERLSKNGREFEEETRDHVNEYADAGLRTLILAYRELDEKEYKVFNERISEAKSSVSADRESLIEEVTEKIEKDLILLGATAVEDKLQNGVPDCIDKLAQAGIKIWVLTGDKMETAINIGFACSLLRQDMKQIIINLETPEIQSLEKTGEKDVIAKASKENVLSQIINGKTQLKYSGGNAFALIIDGKSLAYALDDDIKHIFLELAVSCASVICCRSSPKQKALVTRLVKSGNGKTTLAIGDGANDVGMLQEADIGVGISGVEGMQAVMSSDIAIAQFRYLERLLLVHGHWCYRRISTMICYFFYKNITFGFTLFLYETYTTFSSTPAYNDWFLSLYNVFFSSLPVIALGVFDQDVSARYCLKFPLLYQEGVQNVLFSWRRILGWMFNGFYSAVIIFFLCKSSLQSQAFNHDGKTPGREILGGTMYTCIVWVVNLQMALAISYFTLIQHIVIWSSIVVWYFFITVYGELPSRISTGAYKVFVEALAPSLSYWLITLFVVVATLMPYFIYSALQMSFFPMYHGMIQWLRYEGQCNDPEYCDIVRQRSIRPTTVGFTARLEAKKRSVRISEPAS*	MVGGGTKRRRRRLQLSKLYTLTCAQACFKQDHSQIGGPGFSRVVYCNEPDSPEADSRNYSDNYVRTTKYTLATFLPKSLFEQFRRVANFYFLVTGVLAFTPLAPYTASSAIVPLLFVIGATMVKEGVEDWRRQKQDNEVNNRKVKVHRGDGSFDAKEWKTLSIGDIVKVEKNEFFPADLVLLSSSYEDAICYVETMNLDGETNLKVKQGLEVTSSLRDEFNFKGFEAFVKCEDPNANLYSFVGTMELKGAKYPLSPQQLLLRDSKLRNTDFIFGAVIFTGHDTKVIQNSTDPPSKRSMIEKKMDKIIYLMFFMVITMAFIGSVIFGVTTRDDLKDGVMKRWYLRPDSSSIFFDPKRAPVAAIYHFLTAVMLYSYFIPISLYVSIEIVKVLQSIFINQDIHMYYEEADKPARARTSNLNEELGQVDTILSDKTGTLTCNSMEFIKCSVAGTAYGRGVTEVEMAMGRRKGGPLVFQSDENDIDMEYSKEAITEESTVKGFNFRDERIMNGNWVTETHADVIQKFFRLLAVCHTVIPEVDEDTEKISYEAESPDEAAFVIAARELGFEFFNRTQTTISVRELDLVSGKRVERLYKVLNVLEFNSTRKRMSVIVQEEDGKLLLLCKGADNVMFERLSKNGREFEEETRDHVNEYADAGLRTLILAYRELDEKEYKVFNERISEAKSSVSADRESLIEEVTEKIEKDLILLGATAVEDKLQNGVPDCIDKLAQAGIKIWVLTGDKMETAINIGFACSLLRQDMKQIIINLETPEIQSLEKTGEKDVIAKASKENVLSQIINGKTQLKYSGGNAFALIIDGKSLAYALDDDIKHIFLELAVSCASVICCRSSPKQKALVTRLVKSGNGKTTLAIGDGANDVGMLQEADIGVGISGVEGMQAVMSSDIAIAQFRYLERLLLVHGHWCYRRISTMICYFFYKNITFGFTLFLYETYTTFSSTPAYNDWFLSLYNVFFSSLPVIALGVFDQDVSARYCLKVNITTALSSHQSKNLCQLLPFFLVLQFPLLYQEGVQNVLFSWRRILGWMFNGFYSAVIIFFLCKSSLQSQAFNHDGKTPGREILGGTMYTCIVWVVNLQMALAISYFTLIQHIVIWSSIVVWYFFITVYGELPSRISTGAYKVFVEALAPSLSYWLITLFVVVATLMPYFIYSALQMSFFPMYHGMIQWLRYEGQCNDPEYCDIVRQRSIRPTTVGFTARLEAKKRSVRISEPAS*
g7113.t1	cellular_organisms	3924	43.07	3924	43.07	1308	1	25804547	25808820	+	AT1G68720.1	cellular organisms	4290	42.14	3924	43.07	1308	4273	3924	1308	identical	same	MFNTYTNSLQWPIRSRNQQDYCSLLPERSESYKLSKAYTSSRCYCVSSRSSCCCCCSTPSSSSFVKPKVLINPGFVLYGVRQSTLIQWPSFQRRLLVGGGRLMGCEVYSSCDGIRRKNRSFKLRCLEESDECCGGRSCSDDVEAMISFLSEELIDEERKWNLVSRVKEKKKVGNVRKVSVEGSNSYGNGRVSQRVKKPEGFGRRKEIKEDVKLNERYDCEHCGRRKKSSELESESRRGSKLVTGEYIGKSYRGDEEREVRPRRRKSSSCSSYYSLASSGEFESDTEDQEEDVEIYRENVRSSEKKVVDQSAKRLKSRKEASQMHSRKKRDESSTGVDSRYQKQIFEEGENSNQAVTLNQRRRKKFSQTENRVSESTGNYEEDMEIHEVHVNDAETSSQNQKLFNEREDYRVHSIRNDSGNENIESSQHQLKERLETRYSSEDRVSEMRRRTKYSSSQEEGINVLQNFPEVTNNQQPLVEERISKQAGTRRTTEHISESSEIHDIDIRNTYVSQREDQIRNQEVHAGLVSGLQSERKQQDYHIEHNPLQTTQSDRTSVSVSHTSDAVRYTEIQRKSEKRLIGQGSTTAVQSDSKVEKNGAQKEDSRLDHANSKKDGQTTLGLQSYQSKLSEEASSSQSSLMASRTKLQLVDLVSEEMQGSETTLIPPSSQLVSRRSGQSYRTGGVSIQEISHGTSESGYTTAFEHPRAGASVNSQSAGELMGFTSHEDAMGSAHRLEQASEKYVGEFVKKAKHGVINPETEEQRAESNQLKRRDSRRSSGGSGAKGPSDEMWVTDSAQGTPHPGATEGNAAVGNAIFKRNGRSLWNVIADIARLRWGSRAGSPDSSAKPAGRSSPNESVSSATWFSGREHDGSSDDNTKGDKVLPQEAPSLHQVEVGQTSPRSQSEYPGTTKLKQRSERHEGVVSSPSSTILEGGSVSNRMSSTSGNQIVGVDEEEGGNFEFRLPETALTEVPMKLPSRNLIRSPPIKESSESSLTEASSDQNFTVGEGRRYPRMDAGQNPLLFPGRNLRSPAVMEPPVPRPRMVSGSSSLREQVEQQQPLSAKSQEETGSVSADSALIQRKLQRNKQVVRDSFEEWEEAYKVEAERRTVDEIFMREALVEAKKAADTWEVPVGAVLVHDGKIIARGYNLVEELRDSTAHAEMICIREGSKALRSWRLADTTLYVTLEPCPMCAGAILQARVNTLVWGAPNKLLGADGSWIRLFPGGEGNGSEASEKPPPPVHPFHPKMTIRRGVLESECAQTMQQFFQLRRKKKDKNSDPPTPTDHHHHHLPKLLNKMHQVLPFFCL*	MFNTYTNSLQWPIRSRNQQDYCSLLPERSESYKLSKAYTSSRCYCVSSRSSCCCCCSTPSSSSFVKPKVLINPGFVLYGVRQSTLIQWPSFQRRLLVGGGRLMGCEVYSSCDGIRRKNRSFKLRCLEESDECCGGRSCSDDVEAMISFLSEELIDEERKWNLVSRVKEKKKVGNVRKVSVEGSNSYGNGRVSQRVKKPEGFGRRKEIKEDVKLNERYDCEHCGRRKKSSELESESRRGSKLVTGEYIGKSYRGDEEREVRPRRRKSSSCSSYYSLASSGEFESDTEDQEEDVEIYRENVRSSEKKVVDQSAKRLKSRKEASQMHSRKKRDESSTGVDSRYQKQIFEEGENSNQAVTLNQRRRKKFSQTENRVSESTGNYEEDMEIHEVHVNDAETSSQNQKLFNEREDYRVHSIRNDSGNENIESSQHQLKERLETRYSSEDRVSEMRRRTKYSSSQEEGINVLQNFPEVTNNQQPLVEERISKQAGTRRTTEHISESSEIHDIDIRNTYVSQREDQIRNQEVHAGLVSGLQSERKQQDYHIEHNPLQTTQSDRTSVSVSHTSDAVRYTEIQRKSEKRLIGQGSTTAVQSDSKVEKNGAQKEDSRLDHANSKKDGQTTLGLQSYQSKLSEEASSSQSSLMASRTKLQLVDLVSEEMQGSETTLIPPSSQLVSRRSGQSYRTGGVSIQEISHGTSESGYTTAFEHPRAGASVNSQSAGELMGFTSHEDAMGSAHRLEQASEKYVGEFVKKAKHGVINPETEEQRAESNQLKRRDSRRSSGGSGAKGPSDEMWVTDSAQGTPHPGATEGNAAVGNAIFKRNGRSLWNVIADIARLRWGSRAGSPDSSAKPAGRSSPNESVSSATWFSGREHDGSSDDNTKGDKVLPQEAPSLHQVEVGQTSPRSQSEYPGTTKLKQRSERHEGVVSSPSSTILEGGSVSNRMSSTSGNQIVGVDEEEGGNFEFRLPETALTEVPMKLPSRNLIRSPPIKESSESSLTEASSDQNFTVGEGRRYPRMDAGQNPLLFPGRNLRSPAVMEPPVPRPRMVSGSSSLREQVEQQQPLSAKSQEETGSVSADSALIQRKLQRNKQVVRDSFEEWEEAYKVEAERRTVDEIFMREALVEAKKAADTWEVPVGAVLVHDGKIIARGYNLVEELRDSTAHAEMICIREGSKALRSWRLADTTLYVTLEPCPMCAGAILQARVNTLVWGAPNKLLGADGSWIRLFPGGEGNGSEASEKPPPPVHPFHPKMTIRRGVLESECAQTMQQFFQLRRKKKDKNSDPPTPTDHHHHHLPKLLNKMHQVLPFFCL*
g7114.t1	Magnoliophyta	747	53.95	747	53.95	249	1	25809298	25810130	+	AT1G68723.1	Arabidopsis thaliana	566	54.59	207	63.77	69	513	206			opposite	MESNSIIWSLLLASALISSFSVNAQGPAASPVTSTTTAPPPTTAAPPTTAAPPPTTTTPPVSAAQPPASPVTPPPAVTPTSPPAPKVAPVISPATPPPQPPQSPPASAPTVSPPPVSPPPAPTSPPPTPASPPPAPASPPPAPASPPPAPVSPPPVQAPSPISLPPAPAPAPTKHKRKHKHKRHHHAPAPAPIPPSPPSPPVLTDPQDTAPAPSPNTNGGNALNQLKGRAVMWLNTGLVILFLLAMTA*	MALVQGVGKLVQVAVKLVQEVEKLVQVVVKLVWVGETSVLVVVIQVVVRRLELKRAGFVVVVEAELRG*
g7114.t1	Magnoliophyta	747	53.95	747	53.95	249	1	25809298	25810130	+	AT1G68725.1	Magnoliopsida	747	53.95	747	53.95	249	832	747	34	identical	same	MESNSIIWSLLLASALISSFSVNAQGPAASPVTSTTTAPPPTTAAPPTTAAPPPTTTTPPVSAAQPPASPVTPPPAVTPTSPPAPKVAPVISPATPPPQPPQSPPASAPTVSPPPVSPPPAPTSPPPTPASPPPAPASPPPAPASPPPAPVSPPPVQAPSPISLPPAPAPAPTKHKRKHKHKRHHHAPAPAPIPPSPPSPPVLTDPQDTAPAPSPNTNGGNALNQLKGRAVMWLNTGLVILFLLAMTA*	MESNSIIWSLLLASALISSFSVNAQGPAASPVTSTTTAPPPTTAAPPTTAAPPPTTTTPPVSAAQPPASPVTPPPAVTPTSPPAPKVAPVISPATPPPQPPQSPPASAPTVSPPPVSPPPAPTSPPPTPASPPPAPASPPPAPASPPPAPVSPPPVQAPSPISLPPAPAPAPTKHKRKHKHKRHHHAPAPAPIPPSPPSPPVLTDPQDTAPAPSPNTNGGNALNQLKGRAVMWLNTGLVILFLLAMTA*
g7115.t1	Eukaryota	513	42.3	513	42.3	171	1	25810321	25811128	-	AT1G68730.1	Eukaryota	565	42.48	513	42.3	171	807	513	171	identical	same	MANTAAGWSPVLAPIYSPVNTKPINFHFSASFYKPPRPFYKQQNPISALHRSKTTRVIEVVTPKQRNRSFSVFGSLADDSKLNPDEESNDSAEVASIDIKLPRRSLQVEFTCNSCGERTKRLINRHAYEKGLVFVQCAGCLKHHKLVDNLGLIVEYDFRETSKDLGTDHV*	MANTAAGWSPVLAPIYSPVNTKPINFHFSASFYKPPRPFYKQQNPISALHRSKTTRVIEVVTPKQRNRSFSVFGSLADDSKLNPDEESNDSAEVASIDIKLPRRSLQVEFTCNSCGERTKRLINRHAYEKGLVFVQCAGCLKHHKLVDNLGLIVEYDFRETSKDLGTDHV*
g7116.t1	Eukaryota	2355	41.44	2355	41.44	785	1	25812735	25816574	-	AT1G68740.1	Eukaryota	3050	40.26	2355	41.44	785	3839	2355	785	identical	same	MVKFTKQFEGQLVPEWKDAFVDYSQLKKDLKKIHLFTNGVEKKHTETSLIKTVKSSLGRLSIFGNKGREQSRVIQVHKKLASSGSNNDVYETELLEKIADDTDAAKEFFACLDMQLNKVNQFYKTKEKEFLERGECLKKQMDILIELKDAFKQKQANGESTQESKEDDSISCTISCEYDSVRGRTEEMQLQVSCLDNLEDNGEEALESLGSEEPIKANNEDSKLTTVSSRVFSCQGKNVKIKIPLTNPSRTFSAISYLINQSSSKKNGPDGGNKLQISKKKLSHAEKMIKGALTELFKGLNYLKTYRNLNILAFMNILKKFDKVTGKQILPIYLKVVESSYFNISDKVMILSDEVEEWFIKHLAGENRRKAMKYLKPHHRKESHSVTFFIGLFTGCFVALLAGYIIVAHLTGMYRQHSANTFYMETAYPVLSMFGLLFLHLFLYGCNIFMWRKARINYSFIFELGSKNELKYRDVFLICTASMSAIAGVMFVHLSLLEKGYSFRQVQVIPGLLLLGFLLILICPLNIFYKSSRYRLISVIRNIVFSPLYKVVMLDFFMADQLCSQVPMLRNLEYIACYYITGSYATQDYEYCMRVKYYRDLAYAVSFLPYYWRAMQCARRWFDEGETSHLVNLGKYVSAMLAAGTKVAYEKERSLGWLCLVVAMSSVATIYQLYWDFVKDWGLLQHNSNNPWLRNQLMLRQKSIYYFSMVLNLVLRLAWLQTVLHSSFEHVDYRVTGLFLAALEVIRRGQWNFYRLENEHLNNAGKFRAVKTVPLPFREVDEED*	MVKFTKQFEGQLVPEWKDAFVDYSQLKKDLKKIHLFTNGVEKKHTETSLIKTVKSSLGRLSIFGNKGREQSRVIQVHKKLASSGSNNDVYETELLEKIADDTDAAKEFFACLDMQLNKVNQFYKTKEKEFLERGECLKKQMDILIELKDAFKQKQANGESTQESKEDDSISCTISCEYDSVRGRTEEMQLQVSCLDNLEDNGEEALESLGSEEPIKANNEDSKLTTVSSRVFSCQGKNVKIKIPLTNPSRTFSAISYLINQSSSKKNGPDGGNKLQISKKKLSHAEKMIKGALTELFKGLNYLKTYRNLNILAFMNILKKFDKVTGKQILPIYLKVVESSYFNISDKVMILSDEVEEWFIKHLAGENRRKAMKYLKPHHRKESHSVTFFIGLFTGCFVALLAGYIIVAHLTGMYRQHSANTFYMETAYPVLSMFGLLFLHLFLYGCNIFMWRKARINYSFIFELGSKNELKYRDVFLICTASMSAIAGVMFVHLSLLEKGYSFRQVQVIPGLLLLGFLLILICPLNIFYKSSRYRLISVIRNIVFSPLYKVVMLDFFMADQLCSQVPMLRNLEYIACYYITGSYATQDYEYCMRVKYYRDLAYAVSFLPYYWRAMQCARRWFDEGETSHLVNLGKYVSAMLAAGTKVAYEKERSLGWLCLVVAMSSVATIYQLYWDFVKDWGLLQHNSNNPWLRNQLMLRQKSIYYFSMVLNLVLRLAWLQTVLHSSFEHVDYRVTGLFLAALEVIRRGQWNFYRLENEHLNNAGKFRAVKTVPLPFREVDEED*
g7116.t1	Eukaryota	2355	41.44	2355	41.44	785	1	25812735	25816574	-	AT1G68740.2	Eukaryota	3188	39.87	2172	41.11	724	3839	2117	715	homologous	same	MVKFTKQFEGQLVPEWKDAFVDYSQLKKDLKKIHLFTNGVEKKHTETSLIKTVKSSLGRLSIFGNKGREQSRVIQVHKKLASSGSNNDVYETELLEKIADDTDAAKEFFACLDMQLNKVNQFYKTKEKEFLERGECLKKQMDILIELKDAFKQKQANGESTQESKEDDSISCTISCEYDSVRGRTEEMQLQVSCLDNLEDNGEEALESLGSEEPIKANNEDSKLTTVSSRVFSCQGKNVKIKIPLTNPSRTFSAISYLINQSSSKKNGPDGGNKLQISKKKLSHAEKMIKGALTELFKGLNYLKTYRNLNILAFMNILKKFDKVTGKQILPIYLKVVESSYFNISDKVMILSDEVEEWFIKHLAGENRRKAMKYLKPHHRKESHSVTFFIGLFTGCFVALLAGYIIVAHLTGMYRQHSANTFYMETAYPVLSMFGLLFLHLFLYGCNIFMWRKARINYSFIFELGSKNELKYRDVFLICTASMSAIAGVMFVHLSLLEKGYSFRQVQVIPGLLLLGFLLILICPLNIFYKSSRYRLISVIRNIVFSPLYKVVMLDFFMADQLCSQVPMLRNLEYIACYYITGSYATQDYEYCMRVKYYRDLAYAVSFLPYYWRAMQCARRWFDEGETSHLVNLGKYVSAMLAAGTKVAYEKERSLGWLCLVVAMSSVATIYQLYWDFVKDWGLLQHNSNNPWLRNQLMLRQKSIYYFSMVLNLVLRLAWLQTVLHSSFEHVDYRVTGLFLAALEVIRRGQWNFYRLENEHLNNAGKFRAVKTVPLPFREVDEED*	MVKFTKQFEGQLVPEWKDAFVDYSQLKKDLKKIHLFTNGVEKKHTETSLIKTVKSSLGRLSIFGNKGREQSRVIQVHKKLASSGSNNDVYETELLEKIADDTDAAKEFFACLDMQLNKVNQFYKTKEKEFLERGECLKKQMDILIELKDAFKQKQANGESTQESKEDDSISCTISCEYDSVRGRTEEMQLQVSCLDNLEDNGEEALESLGSEEPIKANNEDSKLTTVSSRVFSCQGKNVKIKIPLTNPSRTFSAISYLINQSSSKKNGPDGGNKLQISKKKLSHAEKMIKGALTELFKGLNYLKTYRNLNILAFMNILKKFDKVTGKQILPIYLKVVESSYFNISDKVMILSDEVEEWFIKHLAGENRRKAMKYLKPHHRKESHSVTFFIGLFTGCFVALLAGYIIVAHLTGMYRQHSANTFYMETAYPVLSMFGLLFLHLFLYGCNIFMWRKARINYSFIFELGSKNELKYRDVFLICTASMSAIAGVMFVHLSLLEKGYSFRQVQVIPGLLLLGFLLILICPLNIFYKSSRYRLISVIRNIVFSPLYKVVMLDFFMADQLCSQVPMLRNLEYIACYYITGSYATQDYEYCMRVKYYRDLAYAVSFLPYYWRAMQCARRWFDEGETSHLVNLGKYVSAMLAAGTKVAYEKERSLGWLCLVVAMSSVATIYQLYWDFVKDWGLLQHNSNNPWLRNQLMLRQKSIYYFSMVQTQILYPKISTRK*
g7117.t1	cellular_organisms	3099	42.01	3099	42.01	1033	1	25822942	25828104	-	AT1G68750.1	cellular organisms	3368	41.51	3099	42.01	1033	5162	3099	1033	identical	same	MTDTTDDIAEEISFQSFEDDCKLLGSLFHDVLQREVGNPFMEKVERIRILAQSALNLRMAGIEDTANLLEKQLTSEISKMPLEEALTLARTFTHSLNLMGIADTHHRMHKVHNVTQLARSCDDIFSQLLQSGISPDELYKTVCKQEVEIVLTAHPTQINRRTLQYKHIRIAHLLEYNTRSDLSVEDRETLIEDLVREITSLWQTDELRRQKPTPVDEARAGLNIVEQSLWKAVPQYLRRVSNSLKKFTGKPLPLTCTPMKFGSWMGGDRDGNPNVTAKVTKEVSLLSRWMAIDLYIREVDSLRFELSTDRCSDRFSRLADKILEKDYDRGKSNFQKQQSSSCLPTQLPARAHLPACIDFGESRHTKFEIATTDYMPPNLQKQNEQDFSESDWEKIDNGSRSGLTSRGSFSSTSQLLLQRKLFEESQVGKTSFQKLLEPPPLKRAGSAPYRIVLGEVKEKLVKTRRLLELLIEGLPCEYDPKNSYETSDQLLEPLLLCYESLQSSGARVLADGRLADLIRRVSTFGMVLVKLDLRQEAARHSEALDAITTYLDMGTYSEWDEEKKLEFLTRELKGKRPLVPQCIKVGPDVKEVLDTFRVAAELGSESLGAYVISMASNASDVLAVELLQKDARLALTSEHGKPCPGGTLRVVPLFETVNDLRAAGPSIRKLLSIDWYREHIQKNHNGHQEVMVGYSDSGKDAGRFTAAWELYKAQENVVAACNEFGIKITLFHGRGGSIGRGGGPTYLAIQSQPPGSVMGSLRSTEQGEMVQAKFGIPQTAVRQLEVYTTAVLLATLKPPQPPREEKWRNLMEEISGISCQHYRSTVYENPEFLSYFHEATPQAELGFLNIGSRPTRRKSSSGIGHLRAIPWVFAWTQTRFVLPAWLGVGAGLKGVSEKGHADDLKEMYKEWPFFQSTLELIEMVLAKADIPMTKHYDEQLVSEKRRGLGTELRKELMTTEKYVLVISGHEKLLQDNKSLKKLIDSRLPYLNAMNMLQVEILKRLRRDEDNNKLRDALLITINGIAAGMRNTG*	MTDTTDDIAEEISFQSFEDDCKLLGSLFHDVLQREVGNPFMEKVERIRILAQSALNLRMAGIEDTANLLEKQLTSEISKMPLEEALTLARTFTHSLNLMGIADTHHRMHKVHNVTQLARSCDDIFSQLLQSGISPDELYKTVCKQEVEIVLTAHPTQINRRTLQYKHIRIAHLLEYNTRSDLSVEDRETLIEDLVREITSLWQTDELRRQKPTPVDEARAGLNIVEQSLWKAVPQYLRRVSNSLKKFTGKPLPLTCTPMKFGSWMGGDRDGNPNVTAKVTKEVSLLSRWMAIDLYIREVDSLRFELSTDRCSDRFSRLADKILEKDYDRGKSNFQKQQSSSCLPTQLPARAHLPACIDFGESRHTKFEIATTDYMPPNLQKQNEQDFSESDWEKIDNGSRSGLTSRGSFSSTSQLLLQRKLFEESQVGKTSFQKLLEPPPLKRAGSAPYRIVLGEVKEKLVKTRRLLELLIEGLPCEYDPKNSYETSDQLLEPLLLCYESLQSSGARVLADGRLADLIRRVSTFGMVLVKLDLRQEAARHSEALDAITTYLDMGTYSEWDEEKKLEFLTRELKGKRPLVPQCIKVGPDVKEVLDTFRVAAELGSESLGAYVISMASNASDVLAVELLQKDARLALTSEHGKPCPGGTLRVVPLFETVNDLRAAGPSIRKLLSIDWYREHIQKNHNGHQEVMVGYSDSGKDAGRFTAAWELYKAQENVVAACNEFGIKITLFHGRGGSIGRGGGPTYLAIQSQPPGSVMGSLRSTEQGEMVQAKFGIPQTAVRQLEVYTTAVLLATLKPPQPPREEKWRNLMEEISGISCQHYRSTVYENPEFLSYFHEATPQAELGFLNIGSRPTRRKSSSGIGHLRAIPWVFAWTQTRFVLPAWLGVGAGLKGVSEKGHADDLKEMYKEWPFFQSTLELIEMVLAKADIPMTKHYDEQLVSEKRRGLGTELRKELMTTEKYVLVISGHEKLLQDNKSLKKLIDSRLPYLNAMNMLQVEILKRLRRDEDNNKLRDALLITINGIAAGMRNTG*
g7118.t1	cellular_organisms	444	45.95	444	45.95	148	1	25829090	25829607	+	AT1G68760.1	cellular organisms	850	40.71	444	45.95	148	517	444	148	identical	same	MSTGEAIPRVAVVVFILNGNSILLGRRRSSIGNSTFALPGGHLEFGESFEECAAREVMEETGLKIEKMKLLTVTNNVFKEAPTPSHYVSVSIRAVLVDPSQEPKNMEPEKCEGWDWYDWENLPKPLFWPLEKLFGSGFNPFTHGGGD*	MSTGEAIPRVAVVVFILNGNSILLGRRRSSIGNSTFALPGGHLEFGESFEECAAREVMEETGLKIEKMKLLTVTNNVFKEAPTPSHYVSVSIRAVLVDPSQEPKNMEPEKCEGWDWYDWENLPKPLFWPLEKLFGSGFNPFTHGGGD*
g7119.t1	Mesangiospermae	234	42.74	234	42.74	78	1	25830157	25830390	-	AT1G68765.1	Mesangiospermae	865	34.45	234	42.74	78	233	234	78	identical	same	MAPCRTMMVLLCFVLFLAASSSCVAAARIGATMEMKKNIKRLTFKNSHIFGYLPKGVPIPPSAPSKRHNSFVNSLPH*	MAPCRTMMVLLCFVLFLAASSSCVAAARIGATMEMKKNIKRLTFKNSHIFGYLPKGVPIPPSAPSKRHNSFVNSLPH*
g712.t1	Streptophyta	660	42.58	660	42.58	220	1	1919299	1920947	-	AT1G06270.1	Eukaryota	1617	41.99	1032	44.38	344	461				same	MMQRNSNNTSITSNISNNSSSHQACASCKHQRKKCNNECILSPYFPARKTKEFQAVHKVFGVSNVQKMVRTVREEDRTKLSDSLTWEALWRQKDPVLGSYGEYRRICEELKLYKSLVHNQPLIGWDNNQRVFNNNSNNKNGLAMTNSSGSGGFSVNNNGVGVNREIVNGGYASRNVQGGWENLKHDQRQQCYALEPVLNAFRFTTGGEAFSDAKLMTLL*	MAIRLTHLRKPLAYSRSFDVCIPFFRSISSFEAVEKAIKCAVETKEYLRIPELVVSLKEPYQNSTLFSFLSAFQRHHRIRVIDEILQSFVPVRPRSLPKIVYSSLLTYCLQSSDPLPLSFAILQRTLRSGCLPNPQTHLLLSDAWLERRRGSQSVADIINEMKLIGYSPDTGTCNYLVSSLCAVDKLDEAIKVVEEMSAAGCIPDVESYGAVINSLCLARKTTDVVKIVKEMVSKAGISPRKGMLTKVAAALRANREIWKAIEMIEFVESRDYPVEFESYEVVVEGCLEVREYILAGKVVMRMTDRGFIPYIKVRQKVVERLINIGEWKLACTVRQRVSELRS*
g712.t1	Streptophyta	660	42.58	660	42.58	220	1	1919299	1920947	-	AT1G06280.1	Streptophyta	643	42.46	621	42.67	207	640	578	202	homologous	same	MMQRNSNNTSITSNISNNSSSHQACASCKHQRKKCNNECILSPYFPARKTKEFQAVHKVFGVSNVQKMVRTVREEDRTKLSDSLTWEALWRQKDPVLGSYGEYRRICEELKLYKSLVHNQPLIGWDNNQRVFNNNSNNKNGLAMTNSSGSGGFSVNNNGVGVNREIVNGGYASRNVQGGWENLKHDQRQQCYALEPVLNAFRFTTGGEAFSDAKLMTLL*	MMQRNSNNTSITSNISNNSSSHQACASCKHQRKKCNNECILSPYFPARKTKEFQAVHKVFGVSNVQKMVRTVREEDRTKLSDSLTWEALWRQKDPVLGSYGEYRRICEELKLYKSLVHNQPLIGWDNNQRVFNNNSNNKNGLAMTNSSGSGGFSVNNNGVGVNREIVNGGYASRNVQGGWENLKHDQRQQCYAVINNGFKQHYLPL*
g7120.t1	cellular_organisms	1293	43.46	1293	43.46	431	1	25831881	25833329	-	AT1G68780.1	cellular organisms	2149	38.34	1299	43.42	433	1448	1291	431	homologous	same	MLRLRKKQHLVFLLCVWCLVVDWSKAETEESDGSPMEKTEQAALYSTIQGFVGESWNGSYLYPDPCGWTPIQGVTCDIYDELWYVTALSFGTMKDNSLACSESPVIRPQLFELKHLKSLSLFNCFTTPNRYLASISDEKWLDLSKSLERLEIRSNPGLIGELPSVITNLTNLQSLVVLENKLTGPLPVNLAKLTRLRRLVLSGNRFTGRIPEVYGLTGLLILDVSRNFLSGALPLSVGGLYSLLKLDLSNNYLEGKLPRELESLKNLTLLDLRNNRLSGGLSKEIQEMTSLVELVLSNNRLAGDLTGIKWRNLKNLVVLDLSNTGLKGEIPGSILELKKLRFLGLSNNNLGGKLIPQMETEMPSLSALYVNGNNISGELEFSRYFYERMGRRLGVWGNPNLCYNGDETKNLSDHVPFGVNQCKRIKADKY*	MKMLRLRKKQHLVFLLCVWCLVVDWSKAETEESDGSPMEKTEQAALYSTIQGFVGESWNGSYLYPDPCGWTPIQGVTCDIYDELWYVTALSFGTMKDNSLACSESPVIRPQLFELKHLKSLSLFNCFTTPNRYLASISDEKWLDLSKSLERLEIRSNPGLIGELPSVITNLTNLQSLVVLENKLTGPLPVNLAKLTRLRRLVLSGNRFTGRIPEVYGLTGLLILDVSRNFLSGALPLSVGGLYSLLKLDLSNNYLEGKLPRELESLKNLTLLDLRNNRLSGGLSKEIQEMTSLVELVLSNNRLAGDLTGIKWRNLKNLVVLDLSNTGLKGEIPGSILELKKLRFLGLSNNNLGGKLIPQMETEMPSLSALYVNGNNISGELEFSRYFYERMGRRLGVWGNPNLCYNGDETKNLSDHVPFGVNQCKRIKADKY*
g7121.t1	Eukaryota	3258	41.44	3258	41.44	1086	1	25834932	25839157	-	AT1G68790.1	Eukaryota	3888	40.84	3258	41.44	1086	4225	3258	1086	identical	same	MFTPQRNRWPETDRKGKAIAFSDEIITPPPQRVLLREDDDWQKFKEVGLLDEASLERKDRDALIEKILKLEKELFDYQHNMGLLLIEKKQWTSTNNELQQAYDEAMEMLKREKTSNAITLNEADKREENLRKALIDEKQFVAELENDLKYWQREHSVVKSTSEAKLEEANALVIGMKEKALEVDRERAIAEEKFSVMNRKSSELERKLKEVETREKVHQREHLSLVTEREAHEAVFYKQREDLQEWEKKLTLEEDRLSEVKRSINHREERVMENERTIEKKEKILENLQQKISVAKSELTEKEESIKIKLNDISLKEKDFEAMKAKVDIKEKELHEFEENLIEREQMEIGKLLDDQKAVLDSRRREFEMELEQMRRSLDEELEGKKAEIEQLQVEISHKEEKLAKREAALEKKEEGVKKKEKDLDARLKTVKEKEKALKAEEKKLHMENERLLEDKECLRKLKDEIEEIGTETTKQESRIREEHESLRITKEERVEFLRLQSELKQQIDKVKQEEELLLKEREELKQDKERFEKEWEALDKKRANITREQNEVAEENEKLRNLQISEKHRLKREEMTSRDNLKRELDGVKMQKESFEADMEDLEMQKRNLDMEFQRQEEAGERDFNERARTYEKRSQEELDNINYTKKLAQREMEEMQYEKLALEREREQISVRKKLLKEQEAEMHKDITELDVLRSSLKEKRKEFICERERFLVFLEKLKSCSSCGEITENFVLSDLRLPDVEDGDKRFGKQKLKAEEALNISPSAENSKRTSLLGKIASKLLSISPIGKTDKVTDLGITVKLPESSQPDDSLDRVSGEDHEPSATEQSFTDSRIQEGPEGSLQSEMKSDKPRRGRGRGRGRGKSVRGRSQATKAVSRDSKPSDGETPRKRQREQTSRITESEQAAGDSDEGVDSITTGGRRKKRQIAVPVSQTPGQTRYQLRRHRNVGTEEDKAQASKGATEKQERVNDDIRKVPSPKETRTPPEGENRENGKAEVLVETVTHEEIVTVETETVFKVNNTGKNPVEDPQLEVGGSGEIREHGEEDDENISMIEEENEGEEEEETERQGNDASIGKKIWVFFTT*	MFTPQRNRWPETDRKGKAIAFSDEIITPPPQRVLLREDDDWQKFKEVGLLDEASLERKDRDALIEKILKLEKELFDYQHNMGLLLIEKKQWTSTNNELQQAYDEAMEMLKREKTSNAITLNEADKREENLRKALIDEKQFVAELENDLKYWQREHSVVKSTSEAKLEEANALVIGMKEKALEVDRERAIAEEKFSVMNRKSSELERKLKEVETREKVHQREHLSLVTEREAHEAVFYKQREDLQEWEKKLTLEEDRLSEVKRSINHREERVMENERTIEKKEKILENLQQKISVAKSELTEKEESIKIKLNDISLKEKDFEAMKAKVDIKEKELHEFEENLIEREQMEIGKLLDDQKAVLDSRRREFEMELEQMRRSLDEELEGKKAEIEQLQVEISHKEEKLAKREAALEKKEEGVKKKEKDLDARLKTVKEKEKALKAEEKKLHMENERLLEDKECLRKLKDEIEEIGTETTKQESRIREEHESLRITKEERVEFLRLQSELKQQIDKVKQEEELLLKEREELKQDKERFEKEWEALDKKRANITREQNEVAEENEKLRNLQISEKHRLKREEMTSRDNLKRELDGVKMQKESFEADMEDLEMQKRNLDMEFQRQEEAGERDFNERARTYEKRSQEELDNINYTKKLAQREMEEMQYEKLALEREREQISVRKKLLKEQEAEMHKDITELDVLRSSLKEKRKEFICERERFLVFLEKLKSCSSCGEITENFVLSDLRLPDVEDGDKRFGKQKLKAEEALNISPSAENSKRTSLLGKIASKLLSISPIGKTDKVTDLGITVKLPESSQPDDSLDRVSGEDHEPSATEQSFTDSRIQEGPEGSLQSEMKSDKPRRGRGRGRGRGKSVRGRSQATKAVSRDSKPSDGETPRKRQREQTSRITESEQAAGDSDEGVDSITTGGRRKKRQIAVPVSQTPGQTRYQLRRHRNVGTEEDKAQASKGATEKQERVNDDIRKVPSPKETRTPPEGENRENGKAEVLVETVTHEEIVTVETETVFKVNNTGKNPVEDPQLEVGGSGEIREHGEEDDENISMIEEENEGEEEEETERQGNDASIGKKIWVFFTT*
g7122.t1	Magnoliophyta	357	46.78	357	46.78	119	1	25841079	25841435	-	AT1G68795.1	Magnoliopsida	1061	35.82	357	46.78	119	356	357	119	identical	same	MLRISSSSSMALKFSQILFIVLWLSLFFLLLHHLYSLNFRRLYSLNAVEPSLLKQHYRSYRLVSRKVLSDRFDFTPFHSRDNSRHNHRSGEQYDGDEIDPRYGVEKRRVPSGPNPLHH*	MLRISSSSSMALKFSQILFIVLWLSLFFLLLHHLYSLNFRRLYSLNAVEPSLLKQHYRSYRLVSRKVLSDRFDFTPFHSRDNSRHNHRSGEQYDGDEIDPRYGVEKRRVPSGPNPLHH*
g7123.t1	Streptophytina	1071	40.8	1071	40.8	357	1	25847306	25848471	-	AT1G68800.1	Streptophytina	4145	33.66	1071	40.8	357	1165	1071	357	identical	same	MFPSLDTNGYDLFDPFIPHQTTMFPSFITHIQSPNSHHHYSSPSFPFSSDFLESFDESFLINQFLLQQQDVAANVVESPWKFCKKLELKKKNEKCVDGSTSQEVQWRRTVKKRDRHSKICTAQGPRDRRMRLSLQIARKFFDLQDMLGFDKASKTIEWLFSKSKTSIKQLKERVAASEGGGKDEHLQVDEKEKDETLKLRVSKRRTKTMESSFKTKESRERARKRARERTMAKMKMRLFETSETISDPHQETREIKITNGVQLLEKENKEQEWSNTNDVHMVEYQMDSVSIIEKFLGLTSDSSSSSIFGDSEECYTSLSSVRGMSTPREHNTTSIATVDEEKSPISSFSLYDYLCY*	MFPSLDTNGYDLFDPFIPHQTTMFPSFITHIQSPNSHHHYSSPSFPFSSDFLESFDESFLINQFLLQQQDVAANVVESPWKFCKKLELKKKNEKCVDGSTSQEVQWRRTVKKRDRHSKICTAQGPRDRRMRLSLQIARKFFDLQDMLGFDKASKTIEWLFSKSKTSIKQLKERVAASEGGGKDEHLQVDEKEKDETLKLRVSKRRTKTMESSFKTKESRERARKRARERTMAKMKMRLFETSETISDPHQETREIKITNGVQLLEKENKEQEWSNTNDVHMVEYQMDSVSIIEKFLGLTSDSSSSSIFGDSEECYTSLSSVRGMSTPREHNTTSIATVDEEKSPISSFSLYDYLCY*
g7123.t1	Streptophytina	1071	40.8	1071	40.8	357	1	25847306	25848471	-	AT1G68800.2	Streptophytina	4163	33.7	1089	40.86	363	1165	1069	363	homologous	same	MFPSLDTNGYDLFDPFIPHQTTMFPSFITHIQSPNSHHHYSSPSFPFSSDFLESFDESFLINQFLLQQQDVAANVVESPWKFCKKLELKKKNEKCVDGSTSQEVQWRRTVKKRDRHSKICTAQGPRDRRMRLSLQIARKFFDLQDMLGFDKASKTIEWLFSKSKTSIKQLKERVAASEGGGKDEHLQVDEKEKDETLKLRVSKRRTKTMESSFKTKESRERARKRARERTMAKMKMRLFETSETISDPHQETREIKITNGVQLLEKENKEQEWSNTNDVHMVEYQMDSVSIIEKFLGLTSDSSSSSIFGDSEECYTSLSSVRGMSTPREHNTTSIATVDEEKSPISSFSLYDYLCY*	MFPSLDTNGYDLFDPFIPHQTTMFPSFITHIQSPNSHHHYSSPSFPFSSDFLESFDESFLINQFLLQQQDVAANVVESPWKFCKKLELKKKNEKCVDGSTSQEVQWRRTVKKRDRHSKICTAQGPRDRRMRLSLQIARKFFDLQDMLGFDKASKTIEWLFSKSKTSIKQLKERVAASEGGGKDEHLQVDEKEKDETLKLRVSKRRTKTMESSFKTKESRERARKRARERTMAKMKMRLFETSETISDPHQETREIKITNGVQLLEKENKEQEWSNTNDVHMVEYQMDSVSIIEKFLGLTSDSSSSSIFGDSEECYTSLSSVRGTISAAGMSTPREHNTTSIATVDEEKSPISSFSLYDYLCY*
g7123.t2	Streptophytina	1089	40.86	1089	40.86	363	1	25847306	25848471	-	AT1G68800.1	Streptophytina	4145	33.66	1071	40.8	357	1165	1069	363	homologous	same	MFPSLDTNGYDLFDPFIPHQTTMFPSFITHIQSPNSHHHYSSPSFPFSSDFLESFDESFLINQFLLQQQDVAANVVESPWKFCKKLELKKKNEKCVDGSTSQEVQWRRTVKKRDRHSKICTAQGPRDRRMRLSLQIARKFFDLQDMLGFDKASKTIEWLFSKSKTSIKQLKERVAASEGGGKDEHLQVDEKEKDETLKLRVSKRRTKTMESSFKTKESRERARKRARERTMAKMKMRLFETSETISDPHQETREIKITNGVQLLEKENKEQEWSNTNDVHMVEYQMDSVSIIEKFLGLTSDSSSSSIFGDSEECYTSLSSVRGTISAAGMSTPREHNTTSIATVDEEKSPISSFSLYDYLCY*	MFPSLDTNGYDLFDPFIPHQTTMFPSFITHIQSPNSHHHYSSPSFPFSSDFLESFDESFLINQFLLQQQDVAANVVESPWKFCKKLELKKKNEKCVDGSTSQEVQWRRTVKKRDRHSKICTAQGPRDRRMRLSLQIARKFFDLQDMLGFDKASKTIEWLFSKSKTSIKQLKERVAASEGGGKDEHLQVDEKEKDETLKLRVSKRRTKTMESSFKTKESRERARKRARERTMAKMKMRLFETSETISDPHQETREIKITNGVQLLEKENKEQEWSNTNDVHMVEYQMDSVSIIEKFLGLTSDSSSSSIFGDSEECYTSLSSVRGMSTPREHNTTSIATVDEEKSPISSFSLYDYLCY*
g7123.t2	Streptophytina	1089	40.86	1089	40.86	363	1	25847306	25848471	-	AT1G68800.2	Streptophytina	4163	33.7	1089	40.86	363	1165	1089	363	identical	same	MFPSLDTNGYDLFDPFIPHQTTMFPSFITHIQSPNSHHHYSSPSFPFSSDFLESFDESFLINQFLLQQQDVAANVVESPWKFCKKLELKKKNEKCVDGSTSQEVQWRRTVKKRDRHSKICTAQGPRDRRMRLSLQIARKFFDLQDMLGFDKASKTIEWLFSKSKTSIKQLKERVAASEGGGKDEHLQVDEKEKDETLKLRVSKRRTKTMESSFKTKESRERARKRARERTMAKMKMRLFETSETISDPHQETREIKITNGVQLLEKENKEQEWSNTNDVHMVEYQMDSVSIIEKFLGLTSDSSSSSIFGDSEECYTSLSSVRGTISAAGMSTPREHNTTSIATVDEEKSPISSFSLYDYLCY*	MFPSLDTNGYDLFDPFIPHQTTMFPSFITHIQSPNSHHHYSSPSFPFSSDFLESFDESFLINQFLLQQQDVAANVVESPWKFCKKLELKKKNEKCVDGSTSQEVQWRRTVKKRDRHSKICTAQGPRDRRMRLSLQIARKFFDLQDMLGFDKASKTIEWLFSKSKTSIKQLKERVAASEGGGKDEHLQVDEKEKDETLKLRVSKRRTKTMESSFKTKESRERARKRARERTMAKMKMRLFETSETISDPHQETREIKITNGVQLLEKENKEQEWSNTNDVHMVEYQMDSVSIIEKFLGLTSDSSSSSIFGDSEECYTSLSSVRGTISAAGMSTPREHNTTSIATVDEEKSPISSFSLYDYLCY*
g7124.t1	Streptophyta	1107	44.63	1107	44.63	369	1	25861289	25862882	+	AT1G68810.1	Streptophyta	1954	39.87	1107	44.63	369	1593	1107	292	identical	same	MCAKKEEEEEEEEDSSEAMNNIQNYQNDLFFHQLISHHHHHHHDPSQSETLGASGNVGSGFTIFSQDSVSPIWSLPPPTSIQPPFDQFPPPSSSPASFYGSFFNRSRAHHQGLQFGYEGFGGATSAAHHHHEQLRILSEALGPVVQAGSGPFGLQAELGKMTAQEIMDAKALAASKSHSEAERRRRERINNHLAKLRSILPNTTKTDKASLLAEVIQHVKELKRETSVISETNLVPTESDELTVAFTEEEETGDGRFVIKASLCCEDRSDLLPDMIKTLKAMRLKTLKAEITTVGGRVKNVLFVTGEESSGEEVEEEYCIGTIEEALKAVMEKSNVEESSSSGNAKRQRMSSHNTITIVEQQQQYNQR*	MCAKKEEEEEEEEDSSEAMNNIQNYQNDLFFHQLISHHHHHHHDPSQSETLGASGNVGSGFTIFSQDSVSPIWSLPPPTSIQPPFDQFPPPSSSPASFYGSFFNRSRAHHQGLQFGYEGFGGATSAAHHHHEQLRILSEALGPVVQAGSGPFGLQAELGKMTAQEIMDAKALAASKSHSEAERRRRERINNHLAKLRSILPNTTKTDKASLLAEVIQHVKELKRETSVISETNLVPTESDELTVAFTEEEETGDGRFVIKASLCCEDRSDLLPDMIKTLKAMRLKTLKAEITTVGGRVKNVLFVTGEESSGEEVEEEYCIGTIEEALKAVMEKSNVEESSSSGNAKRQRMSSHNTITIVEQQQQYNQR*
g7125.t1	Eukaryota	1344	42.19	1344	42.19	448	1	25865852	25868800	+	AT1G68820.1	Eukaryota	2016	39.83	1407	42.08	469	2948	1329	469	homologous	same	MLVQRRVMSWRRVWKSFQAASAHCLLFSFTLLLALKLDHVVSHSWWFVFAPLWLFHAVIARGRFSLPAPSMPHDRHWAPFHSVMATPLLVAFEILLCVHLEDKYVVDLKIVFLPLLAFEVAILIDNVRMCRTLMPGDEETMSDEAIWETLPHFWVSISMVFFIAATTFTLLKLCGDVAALGWWDLFINFGIAECFAFLVCTKWSNQSIHRGLVVTADDEHQQSNRICGLQDIGGHVMKIPFVTFQIILFMRLEGTPASAKNIPILVLFVPLFLLQGAGVLFAMYRLVEKSVLLINSGSGSYGRYFTATSSAREFLGFFQHGARLLGWWSIDEGSREEQARLYSGEATGYNTFSPEVVKKMPKSDLVEEIWRLQAALSEQTDITSYSQQEYERLQNEKILCRVCFEDPINVVLLPCRHHVLCSTCCEKCKKCPICRVLIEERMPVYDV*	MLVQRRVMSWRRVWKSFQAASAHCLLFSFTLLLALKLDHVVSHSWWFVFAPLWLFHAVIARGRFSLPAPSMPHDRHWAPFHSVMATPLLVAFEILLCVHLEDKYVVDLKIVFLPLLAFEVAILIDNVRMCRTLMPGDEETMSDEAIWETLPHFWVSISMVFFIAATTFTLLKLCGDVAALGWWDLFINFGIAECFAFLVCTKWSNQSIHRYSHIPEPSSSSMVVRYLDWNRGLVVTADDEHQQSNRICGLQDIGGHVMKIPFVTFQIILFMRLEGTPASAKNIPILVLFVPLFLLQGAGVLFAMYRLVEKSVLLINSGSGSYGRYFTATSSAREFLGFFQHGARLLGWWSIDEGSREEQARLYSGEATGYNTFSPEVVKKMPKSDLVEEIWRLQAALSEQTDITSYSQQEYERLQNEKILCRVCFEDPINVVLLPCRHHVLCSTCCEKCKKCPICRVLIEERMPVYDV*
g7125.t1	Eukaryota	1344	42.19	1344	42.19	448	1	25865852	25868800	+	AT1G68820.2	Eukaryota	2329	38.64	1314	41.63	438	2948	1193	429	homologous	same	MLVQRRVMSWRRVWKSFQAASAHCLLFSFTLLLALKLDHVVSHSWWFVFAPLWLFHAVIARGRFSLPAPSMPHDRHWAPFHSVMATPLLVAFEILLCVHLEDKYVVDLKIVFLPLLAFEVAILIDNVRMCRTLMPGDEETMSDEAIWETLPHFWVSISMVFFIAATTFTLLKLCGDVAALGWWDLFINFGIAECFAFLVCTKWSNQSIHRGLVVTADDEHQQSNRICGLQDIGGHVMKIPFVTFQIILFMRLEGTPASAKNIPILVLFVPLFLLQGAGVLFAMYRLVEKSVLLINSGSGSYGRYFTATSSAREFLGFFQHGARLLGWWSIDEGSREEQARLYSGEATGYNTFSPEVVKKMPKSDLVEEIWRLQAALSEQTDITSYSQQEYERLQNEKILCRVCFEDPINVVLLPCRHHVLCSTCCEKCKKCPICRVLIEERMPVYDV*	MCCFVCFYRFVFAPLWLFHAVIARGRFSLPAPSMPHDRHWAPFHSVMATPLLVAFEILLCVHLEDKYVVDLKIVFLPLLAFEVAILIDNVRMCRTLMPGDEETMSDEAIWETLPVIKARQHFWVSISMVFFIAATTFTLLKLCGDVAALGWWDLFINFGIAECFAFLVCTKWSNQSIHRYSHIPEPSSSSMVVRYLDWNRGLVVTADDEHQQSNRICGLQDIGGHVMKIPFVTFQIILFMRLEGTPASAKNIPILVLFVPLFLLQGAGVLFAMYRLVEKSVLLINSGSGSYGRYFTATSSAREFLGFFQHGARLLGWWSIDEGSREEQARLYSGEATGYNTFSPEVVKKMPKSDLVEEIWRLQAALSEQTDITSYSQQEYERLQNEKILCRVCFEDPINVVLLPCRHHVLCSTCCEKCKKCPICRVLIEERMPVYDV*
g7125.t1	Eukaryota	1344	42.19	1344	42.19	448	1	25865852	25868800	+	AT1G68820.3	Eukaryota	2311	38.64	1296	41.67	432	2948	1193	423	homologous	same	MLVQRRVMSWRRVWKSFQAASAHCLLFSFTLLLALKLDHVVSHSWWFVFAPLWLFHAVIARGRFSLPAPSMPHDRHWAPFHSVMATPLLVAFEILLCVHLEDKYVVDLKIVFLPLLAFEVAILIDNVRMCRTLMPGDEETMSDEAIWETLPHFWVSISMVFFIAATTFTLLKLCGDVAALGWWDLFINFGIAECFAFLVCTKWSNQSIHRGLVVTADDEHQQSNRICGLQDIGGHVMKIPFVTFQIILFMRLEGTPASAKNIPILVLFVPLFLLQGAGVLFAMYRLVEKSVLLINSGSGSYGRYFTATSSAREFLGFFQHGARLLGWWSIDEGSREEQARLYSGEATGYNTFSPEVVKKMPKSDLVEEIWRLQAALSEQTDITSYSQQEYERLQNEKILCRVCFEDPINVVLLPCRHHVLCSTCCEKCKKCPICRVLIEERMPVYDV*	MCCFVCFYRFVFAPLWLFHAVIARGRFSLPAPSMPHDRHWAPFHSVMATPLLVAFEILLCVHLEDKYVVDLKIVFLPLLAFEVAILIDNVRMCRTLMPGDEETMSDEAIWETLPHFWVSISMVFFIAATTFTLLKLCGDVAALGWWDLFINFGIAECFAFLVCTKWSNQSIHRYSHIPEPSSSSMVVRYLDWNRGLVVTADDEHQQSNRICGLQDIGGHVMKIPFVTFQIILFMRLEGTPASAKNIPILVLFVPLFLLQGAGVLFAMYRLVEKSVLLINSGSGSYGRYFTATSSAREFLGFFQHGARLLGWWSIDEGSREEQARLYSGEATGYNTFSPEVVKKMPKSDLVEEIWRLQAALSEQTDITSYSQQEYERLQNEKILCRVCFEDPINVVLLPCRHHVLCSTCCEKCKKCPICRVLIEERMPVYDV*
g7125.t1	Eukaryota	1344	42.19	1344	42.19	448	1	25865852	25868800	+	AT1G68820.4	Eukaryota	1880	40.32	1425	42.04	475	2948	1329	475	homologous	same	MLVQRRVMSWRRVWKSFQAASAHCLLFSFTLLLALKLDHVVSHSWWFVFAPLWLFHAVIARGRFSLPAPSMPHDRHWAPFHSVMATPLLVAFEILLCVHLEDKYVVDLKIVFLPLLAFEVAILIDNVRMCRTLMPGDEETMSDEAIWETLPHFWVSISMVFFIAATTFTLLKLCGDVAALGWWDLFINFGIAECFAFLVCTKWSNQSIHRGLVVTADDEHQQSNRICGLQDIGGHVMKIPFVTFQIILFMRLEGTPASAKNIPILVLFVPLFLLQGAGVLFAMYRLVEKSVLLINSGSGSYGRYFTATSSAREFLGFFQHGARLLGWWSIDEGSREEQARLYSGEATGYNTFSPEVVKKMPKSDLVEEIWRLQAALSEQTDITSYSQQEYERLQNEKILCRVCFEDPINVVLLPCRHHVLCSTCCEKCKKCPICRVLIEERMPVYDV*	MLVQRRVMSWRRVWKSFQAASAHCLLFSFTLLLALKLDHVVSHSWWFVFAPLWLFHAVIARGRFSLPAPSMPHDRHWAPFHSVMATPLLVAFEILLCVHLEDKYVVDLKIVFLPLLAFEVAILIDNVRMCRTLMPGDEETMSDEAIWETLPVIKARQHFWVSISMVFFIAATTFTLLKLCGDVAALGWWDLFINFGIAECFAFLVCTKWSNQSIHRYSHIPEPSSSSMVVRYLDWNRGLVVTADDEHQQSNRICGLQDIGGHVMKIPFVTFQIILFMRLEGTPASAKNIPILVLFVPLFLLQGAGVLFAMYRLVEKSVLLINSGSGSYGRYFTATSSAREFLGFFQHGARLLGWWSIDEGSREEQARLYSGEATGYNTFSPEVVKKMPKSDLVEEIWRLQAALSEQTDITSYSQQEYERLQNEKILCRVCFEDPINVVLLPCRHHVLCSTCCEKCKKCPICRVLIEERMPVYDV*
g7126.t1	cellular_organisms	1689	43.52	1689	43.52	563	1	25872654	25875473	-	AT1G68830.1	cellular organisms	2120	40.85	1689	43.52	563	2819	1689	563	identical	same	MATISPGGAYIGTPSPFLGKKLKPFSLTSPILSFKPTVKLNSSCRAQLIDTVHNLFIGVGVGLPCTVMECGDMIYRSTLPKSNGLTITAPGVALALTALSYLWATPGVAPGFFDMFVLAFVERLFRPTFRKDDFVVGKKLGEGSFGVVYKVSLSKKRSNEEGEYVLKKATEYGAVEIWMNERVRRACGNSCADFVYGFLDKSSKKGPEYWLLWKYEGESTLAGLMQSKEFPYNVETIILGKVQDLPKGLERENKIIQTIMRQLLFALDGLHSTGIIHRDVKPQNIIFSEGSRSFKIIDLGAAADLRVGINYIPKEFLLDPRYAAPEQYIMSTQTPSAPSAPVAAALSPVLWQMNLPDRFDIYSIGLIFLQMAFPSLRSDSNLIQFNRQLKRCDYDLTAWRKLVEPRASADLRRGFELVDLDGGIGWELLTSMVRYKARQRISAKAALAHPYFDRQGLLALSVMQNLRMQYFRATQQDYSEAANWVIQLMAKNGTEKDGGFTETQLQELREKEPRKKANAQRNALASALRLQRKLVKTVTETIDEISDGRKTVWWNRWIPREE*	MATISPGGAYIGTPSPFLGKKLKPFSLTSPILSFKPTVKLNSSCRAQLIDTVHNLFIGVGVGLPCTVMECGDMIYRSTLPKSNGLTITAPGVALALTALSYLWATPGVAPGFFDMFVLAFVERLFRPTFRKDDFVVGKKLGEGSFGVVYKVSLSKKRSNEEGEYVLKKATEYGAVEIWMNERVRRACGNSCADFVYGFLDKSSKKGPEYWLLWKYEGESTLAGLMQSKEFPYNVETIILGKVQDLPKGLERENKIIQTIMRQLLFALDGLHSTGIIHRDVKPQNIIFSEGSRSFKIIDLGAAADLRVGINYIPKEFLLDPRYAAPEQYIMSTQTPSAPSAPVAAALSPVLWQMNLPDRFDIYSIGLIFLQMAFPSLRSDSNLIQFNRQLKRCDYDLTAWRKLVEPRASADLRRGFELVDLDGGIGWELLTSMVRYKARQRISAKAALAHPYFDRQGLLALSVMQNLRMQYFRATQQDYSEAANWVIQLMAKNGTEKDGGFTETQLQELREKEPRKKANAQRNALASALRLQRKLVKTVTETIDEISDGRKTVWWNRWIPREE*
g7127.t1	Viridiplantae	1059	49.67	1059	49.67	353	1	25880442	25881500	+	AT1G68840.1	Viridiplantae	1801	41.87	1059	49.67	353	1058	1059	353	identical	same	MDSSCIDEISSSTSESFSATTAKKLSPPPAAALRLYRMGSGGSSVVLDPENGLETESRKLPSSKYKGVVPQPNGRWGAQIYEKHQRVWLGTFNEQEEAARSYDIAACRFRGRDAVVNFKNVLEDGDLAFLEAHSKAEIVDMLRKHTYADELEQNNKRQLFLSVDANGKRNGSSTTQNDKVLKTREVLFEKAVTPSDVGKLNRLVIPKQHAEKHFPLPSPSPAVTKGVLINFEDVNGKVWRFRYSYWNSSQSYVLTKGWSRFVKEKNLRAGDVVTFERSTGLERQLYIDWKVRSGPRENPVQVVVRLFGVDIFNVTTVKPNDVVAVCGGKRSRDVDDMFALRCSKKQAIINAL*	MDSSCIDEISSSTSESFSATTAKKLSPPPAAALRLYRMGSGGSSVVLDPENGLETESRKLPSSKYKGVVPQPNGRWGAQIYEKHQRVWLGTFNEQEEAARSYDIAACRFRGRDAVVNFKNVLEDGDLAFLEAHSKAEIVDMLRKHTYADELEQNNKRQLFLSVDANGKRNGSSTTQNDKVLKTREVLFEKAVTPSDVGKLNRLVIPKQHAEKHFPLPSPSPAVTKGVLINFEDVNGKVWRFRYSYWNSSQSYVLTKGWSRFVKEKNLRAGDVVTFERSTGLERQLYIDWKVRSGPRENPVQVVVRLFGVDIFNVTTVKPNDVVAVCGGKRSRDVDDMFALRCSKKQAIINAL*
g7127.t1	Viridiplantae	1059	49.67	1059	49.67	353	1	25880442	25881500	+	AT1G68840.2	Viridiplantae	1485	45.19	1059	49.67	353	1058	1059	353	identical	same	MDSSCIDEISSSTSESFSATTAKKLSPPPAAALRLYRMGSGGSSVVLDPENGLETESRKLPSSKYKGVVPQPNGRWGAQIYEKHQRVWLGTFNEQEEAARSYDIAACRFRGRDAVVNFKNVLEDGDLAFLEAHSKAEIVDMLRKHTYADELEQNNKRQLFLSVDANGKRNGSSTTQNDKVLKTREVLFEKAVTPSDVGKLNRLVIPKQHAEKHFPLPSPSPAVTKGVLINFEDVNGKVWRFRYSYWNSSQSYVLTKGWSRFVKEKNLRAGDVVTFERSTGLERQLYIDWKVRSGPRENPVQVVVRLFGVDIFNVTTVKPNDVVAVCGGKRSRDVDDMFALRCSKKQAIINAL*	MDSSCIDEISSSTSESFSATTAKKLSPPPAAALRLYRMGSGGSSVVLDPENGLETESRKLPSSKYKGVVPQPNGRWGAQIYEKHQRVWLGTFNEQEEAARSYDIAACRFRGRDAVVNFKNVLEDGDLAFLEAHSKAEIVDMLRKHTYADELEQNNKRQLFLSVDANGKRNGSSTTQNDKVLKTREVLFEKAVTPSDVGKLNRLVIPKQHAEKHFPLPSPSPAVTKGVLINFEDVNGKVWRFRYSYWNSSQSYVLTKGWSRFVKEKNLRAGDVVTFERSTGLERQLYIDWKVRSGPRENPVQVVVRLFGVDIFNVTTVKPNDVVAVCGGKRSRDVDDMFALRCSKKQAIINAL*
g7128.t1	Brassicaceae	600	45.33	600	45.33	200	1	25882434	25883385	+	AT1G68845.1	Brassicaceae	544	43.01	417	47	139	611	397	87	homologous	same	MISHRKCEKVAKQRCLTRAGLKRYDSQRVGKGLSVKSHYSQSYVDMGLLFEETLTYAQFMVEVRVDVVYASEHEWGGKKLIRSLLVNLTSGEVDDRGQGQHRPWTSRSLNEAEEDLVKAEMGSSVVHVEKKGMCLALTWICLAHVVYVKKISFLGWKQPLLLLVLMFSILSALKTGCNNLKIVHFVVSCFQYQVGEIES*	MISHRKCEKVAKQRCLTRAGLKRYDSQRVGKGLSVKSHYSQSYVDMGLLFEETLTYAQFMVEVRVDVVYASEHEWGGKKLIRSLLVSKDKISHLARLTTEDKASIVRGLADHLMKQRRTWSKQRWVPLLFMSRKKEWY*
g7129.t1	Eukaryota	984	44.82	984	44.82	328	1	25883806	25885150	-	AT1G68850.1	Eukaryota	1345	39.85	1011	44.61	337	1344	980	328	homologous	same	MVHTIFIPCFSFDTPGKDLPLTLDYYKSTCPTVFDVIKKEMECIVKEDPRNAAIIIRLHFHDCFVQGCDGSVLLDETETLQGEKKASPNINSLKGYKIVDRIKNIIESECPGVVSCADLLTIGARDATILVGGPYWDVPVGRKDSKTASYELATTNLPTPEEGLISIIAKFYSQGLSVEDMVALIGAHTIGKAQCRNFRSRIYGDFQVTSALNPVSETYLASLREICPASSGEGDSNVTAIDNVTPNLFDNSIYHTLLRGEGLLNSDQEMYTSLFGIQTRRIVSKYAEDPVAFFEQFSKSMVKMGNILNSESLADGEVRRNCRFVNT*	MMRLLFVFFMVHTIFIPCFSFDTPGKDLPLTLDYYKSTCPTVFDVIKKEMECIVKEDPRNAAIIIRLHFHDCFVQGCDGSVLLDETETLQGEKKASPNINSLKGYKIVDRIKNIIESECPGVVSCADLLTIGARDATILVGGPYWDVPVGRKDSKTASYELATTNLPTPEEGLISIIAKFYSQGLSVEDMVALIGAHTIGKAQCRNFRSRIYGDFQVTSALNPVSETYLASLREICPASSGEGDSNVTAIDNVTPNLFDNSIYHTLLRGEGLLNSDQEMYTSLFGIQTRRIVSKYAEDPVAFFEQFSKSMVKMGNILNSESLADGEVRRNCRFVNT*
g713.t1	cellular_organisms	2028	44.92	2028	44.92	676	1	1922423	1926002	+	AT1G06290.1	cellular organisms	2519	42.16	2028	44.92	676	3579	2028	676	identical	same	MSDNRALRRAHVLANHILQSNPPSSNPSLSRELCLQYSPPELNESYGFDVKEMRKLLDGHNVVDRDWIYGLMMQSNLFNRKERGGKIFVSPDYNQTMEQQREITMKRIWYLLENGVFKGWLTETGPEAELRKLALLEVCGIYDHSVSIKVGVHFFLWGNAVKFFGTKRHHEKWLKNTEDYVVKGCFAMTELGHGSNVRGIETVTTYDPKTEEFVINTPCESAQKYWIGGAANHATHTIVFSQLHINGTNQGVHAFIAQIRDQDGSICPNIRIADCGHKIGLNGVDNGRIWFDNLRIPRENLLNAVADVSSDGKYVSSIKDPDQRFGAFMAPLTSGRVTIASSAIYSAKVGLSIAIRYSLSRRAFSVTANGPEVLLLDYPSHQRRLLPLLAKTYAMSFAANELKMIYVKRTPETNKAIHVVSSGFKAVLTWHNMHTLQECREAVGGQGVKTENLVGQLKGEFDVQTTFEGDNNVLMQQVSKALFAEYVSCKKRNKPFKGLGLEHMNSPRPVLPTQLTSSTLRCSQFQTNVFCLRERDLLEQFTSEVAQLQGRGESREFSFLLSHQLAEDLGKAFTEKAILQTILDAEAKLPTGSVKDVLGLVRSMYALISLEEDPSLLRYGYLSQDNVGDVRREVSKLCGELRPHALALVTSFGIPDSFLSPIAFNWVEANAWSSV*	MSDNRALRRAHVLANHILQSNPPSSNPSLSRELCLQYSPPELNESYGFDVKEMRKLLDGHNVVDRDWIYGLMMQSNLFNRKERGGKIFVSPDYNQTMEQQREITMKRIWYLLENGVFKGWLTETGPEAELRKLALLEVCGIYDHSVSIKVGVHFFLWGNAVKFFGTKRHHEKWLKNTEDYVVKGCFAMTELGHGSNVRGIETVTTYDPKTEEFVINTPCESAQKYWIGGAANHATHTIVFSQLHINGTNQGVHAFIAQIRDQDGSICPNIRIADCGHKIGLNGVDNGRIWFDNLRIPRENLLNAVADVSSDGKYVSSIKDPDQRFGAFMAPLTSGRVTIASSAIYSAKVGLSIAIRYSLSRRAFSVTANGPEVLLLDYPSHQRRLLPLLAKTYAMSFAANELKMIYVKRTPETNKAIHVVSSGFKAVLTWHNMHTLQECREAVGGQGVKTENLVGQLKGEFDVQTTFEGDNNVLMQQVSKALFAEYVSCKKRNKPFKGLGLEHMNSPRPVLPTQLTSSTLRCSQFQTNVFCLRERDLLEQFTSEVAQLQGRGESREFSFLLSHQLAEDLGKAFTEKAILQTILDAEAKLPTGSVKDVLGLVRSMYALISLEEDPSLLRYGYLSQDNVGDVRREVSKLCGELRPHALALVTSFGIPDSFLSPIAFNWVEANAWSSV*
g7130.t1	Arabidopsis_thaliana	279	38.71	279	38.71	93	1	25886837	25889118	-	AT1G68870.1	Mesangiospermae	661	39.33	444	43.02	148	44	1			opposite	MANTKVNLASFSFFLNVTTIVFAQLKYYKTSHFRYISRRESDCGVHLGTLFGFSHVGLCTTIHPTRVLHDKSRVTRPLKSLKFVFMVHIDIM*	MESPRIHGGAEEKSSCESGWTMYIEDTFHGNHHSEVVYEEEDDGFSVKEVDDDGDGDEDDDDDDDDDSSNNESDDSMTSDASSWPSTHQPPRSTKNHAAAKNSNAKQVNNQTENRVRDRFSDEGEESELKARTRTTAASRVKVSKTK*
g7130.t1	Arabidopsis_thaliana	279	38.71	279	38.71	93	1	25886837	25889118	-	AT1G68862.1	Arabidopsis thaliana	632	37.97	168	39.29	56	2187	135	46	homologous	same	MANTKVNLASFSFFLNVTTIVFAQLKYYKTSHFRYISRRESDCGVHLGTLFGFSHVGLCTTIHPTRVLHDKSRVTRPLKSLKFVFMVHIDIM*	MKPYNIKNGEGTLFGFSHVGLCTTIHPTRVLHDKSRVTRPLKSLKFVFMVHIDIM*
g7130.t1	Arabidopsis_thaliana	279	38.71	279	38.71	93	1	25886837	25889118	-	AT1G68862.4	Arabidopsis thaliana	1061	35.91	168	39.29	56	2187	135	46	homologous	same	MANTKVNLASFSFFLNVTTIVFAQLKYYKTSHFRYISRRESDCGVHLGTLFGFSHVGLCTTIHPTRVLHDKSRVTRPLKSLKFVFMVHIDIM*	MKPYNIKNGEGTLFGFSHVGLCTTIHPTRVLHDKSRVTRPLKSLKFVFMVHIDIM*
g7130.t1	Arabidopsis_thaliana	279	38.71	279	38.71	93	1	25886837	25889118	-	AT1G68862.3	Arabidopsis thaliana	446	38.12	168	39.29	56	2281	135	46	homologous	same	MANTKVNLASFSFFLNVTTIVFAQLKYYKTSHFRYISRRESDCGVHLGTLFGFSHVGLCTTIHPTRVLHDKSRVTRPLKSLKFVFMVHIDIM*	MKPYNIKNGEGTLFGFSHVGLCTTIHPTRVLHDKSRVTRPLKSLKFVFMVHIDIM*
g7130.t1	Arabidopsis_thaliana	279	38.71	279	38.71	93	1	25886837	25889118	-	AT1G68862.2	Arabidopsis thaliana	482	34.44	210	37.62	70	1411	135	47	homologous	same	MANTKVNLASFSFFLNVTTIVFAQLKYYKTSHFRYISRRESDCGVHLGTLFGFSHVGLCTTIHPTRVLHDKSRVTRPLKSLKFVFMVHIDIM*	MNGDILGFIRIVHIVNASKLCFLLGTLFGFSHVGLCTTIHPTRVLHDKSRVTRPLKSLKFVFMVHIDIM*
g7131.t1	Brassicaceae	381	41.99	381	41.99	127	1	25889180	25889560	+	AT1G68870.1	Mesangiospermae	661	39.33	444	43.02	148	380	380	127	homologous	same	MYIEDTFHGNHHSEVVYEEEDDGFSVKEVDDDGDGDEDDDDDDDDDSSNNESDDSMTSDASSWPSTHQPPRSTKNHAAAKNSNAKQVNNQTENRVRDRFSDEGEESELKARTRTTAASRVKVSKTK*	MESPRIHGGAEEKSSCESGWTMYIEDTFHGNHHSEVVYEEEDDGFSVKEVDDDGDGDEDDDDDDDDDSSNNESDDSMTSDASSWPSTHQPPRSTKNHAAAKNSNAKQVNNQTENRVRDRFSDEGEESELKARTRTTAASRVKVSKTK*
g7131.t2	Mesangiospermae	444	43.02	444	43.02	148	1	25889117	25889560	+	AT1G68862.3	Arabidopsis thaliana	446	38.12	168	39.29	56	10				opposite	MESPRIHGGAEEKSSCESGWTMYIEDTFHGNHHSEVVYEEEDDGFSVKEVDDDGDGDEDDDDDDDDDSSNNESDDSMTSDASSWPSTHQPPRSTKNHAAAKNSNAKQVNNQTENRVRDRFSDEGEESELKARTRTTAASRVKVSKTK*	MKPYNIKNGEGTLFGFSHVGLCTTIHPTRVLHDKSRVTRPLKSLKFVFMVHIDIM*
g7131.t2	Mesangiospermae	444	43.02	444	43.02	148	1	25889117	25889560	+	AT1G68870.1	Mesangiospermae	661	39.33	444	43.02	148	443	444	148	identical	same	MESPRIHGGAEEKSSCESGWTMYIEDTFHGNHHSEVVYEEEDDGFSVKEVDDDGDGDEDDDDDDDDDSSNNESDDSMTSDASSWPSTHQPPRSTKNHAAAKNSNAKQVNNQTENRVRDRFSDEGEESELKARTRTTAASRVKVSKTK*	MESPRIHGGAEEKSSCESGWTMYIEDTFHGNHHSEVVYEEEDDGFSVKEVDDDGDGDEDDDDDDDDDSSNNESDDSMTSDASSWPSTHQPPRSTKNHAAAKNSNAKQVNNQTENRVRDRFSDEGEESELKARTRTTAASRVKVSKTK*
g7132.t1	Brassicaceae	462	42.42	462	42.42	154	1	25892113	25892574	+	AT1G68875.1	Brassicaceae	726	37.88	462	42.42	154	461	462	154	identical	same	MTELKWICISFSLTLLLSLAVEGAFNINQKWSGGSHFGYEGGFCFPGLCIGGSGGSRVHYGRDHYGGGSQYRGGIGYRETMYCKPLTCYGGSCDALHLHLDKGLYESLIRNTKTAKQSSTVDFNMPETLKHNVINNNYEFKMAKEAAMAPQSN*	MTELKWICISFSLTLLLSLAVEGAFNINQKWSGGSHFGYEGGFCFPGLCIGGSGGSRVHYGRDHYGGGSQYRGGIGYRETMYCKPLTCYGGSCDALHLHLDKGLYESLIRNTKTAKQSSTVDFNMPETLKHNVINNNYEFKMAKEAAMAPQSN*
g7132.t2	Brassicaceae	222	40.09	222	40.09	74	1	25892353	25892574	+	AT1G68875.1	Brassicaceae	726	37.88	462	42.42	154	221	221	74	homologous	same	MYCKPLTCYGGSCDALHLHLDKGLYESLIRNTKTAKQSSTVDFNMPETLKHNVINNNYEFKMAKEAAMAPQSN*	MTELKWICISFSLTLLLSLAVEGAFNINQKWSGGSHFGYEGGFCFPGLCIGGSGGSRVHYGRDHYGGGSQYRGGIGYRETMYCKPLTCYGGSCDALHLHLDKGLYESLIRNTKTAKQSSTVDFNMPETLKHNVINNNYEFKMAKEAAMAPQSN*
g7133.t1	Mesangiospermae	225	49.33	225	49.33	75	1	25893070	25893490	-	AT1G68877.1	Mesangiospermae	211	45.97	189	48.15	63	185	181	61	homologous	same	MGIMSIQTAMDLIVAGVSLMIGFGFFALIASVLCSVAFFHHVKAATPISTALTSHRRYIDSTSRGEEKLSPRPH*	MMGIMSIQTAMDLIVAGVSLMIGFGFFALIASVLCSVAFFHHVKAATPISTALTSHRRYIDS*
g7134.t1	Streptophyta	417	46.04	417	46.04	139	1	25894499	25894915	-	AT1G68880.1	Streptophyta	1086	36.1	417	46.04	139	416	417	139	identical	same	MAGSVYNLPSQNPNPQSLFQIFVDRVPLSNLPATSDDSSRTAEDNERKRRRKVSNRESARRSRMRKQRHMEELWSMLVQLINKNKSLVDELSQARECYEKVIEENMKLREENSKSRKMIGEIGLNRFLSVEADQIWTF*	MAGSVYNLPSQNPNPQSLFQIFVDRVPLSNLPATSDDSSRTAEDNERKRRRKVSNRESARRSRMRKQRHMEELWSMLVQLINKNKSLVDELSQARECYEKVIEENMKLREENSKSRKMIGEIGLNRFLSVEADQIWTF*
g7135.t1	cellular_organisms	5148	42.5	5148	42.5	1716	1	25896988	25906553	+	AT1G68890.1	cellular organisms	5443	42.05	5148	42.5	1716	9565	5148	1716	identical	same	MRSSFLVSNPPFLPSLIPRYSSRKSIRRSRERFSFPESLRVSLLHGIRRNIEVAQGVQFDGPIMDRDVNLDDDLVVQVCVTRTLPPALTLELGLESLKEAIDELKTNPPKSSSGVLRFQVAVPPRAKALFWFCSQPTTSDVFPVFFLSKDTVEPSYKSLYVKEPHGVFGIGNAFAFVHSSSVDSNGHSMIKTFLSDESAMVTAYGFPDIEFNKYSTVNSKDGSSYFFVPQIELDEHEEVSILAVTLAWNESLSYTVEQTISSYEKSIFQVSSHFCPNVEDHWFKHLKSSLAKLSVEEIHPLEMEHMGFFTFSGRDQADVKELKSIQSSCQFHCKLSPDVVFSNNMLNRETEVSNFLRDEANINAVWASAIIEECTRLGLTYFCVAPGSRSSHLAIAAANHPLTTCLACFDERSLAFHAIGYAKGSLKPAVIITSSGTAVSNLLPAVVEASEDFLPLLLLTADRPPELQGVGANQAINQINHFGSFVRFFFNLPPPTDLIPVRMVLTTVDSALHWATGSACGPVHLNCPFRDPLDGSPTNWSSNCLNGLDMWMSNAEPFTKYFQVQSHKSDGVTTGQITEILQVIKEAKKGLLLIGAIHTEDEIWASLLLAKELMWPVVADVLSGVRLRKLFKPFVEKLTHVFVDHLDHALFSDSVRNLIEFDVVIQVGSRITSKRVSQMLEKCFPFAYILVDKHPCRHDPSHLVTHRVQSNIVQFANCVLKSRFPWRRSKLHGHLQALDGAIAREMSFQISAESSLTEPYVAHMLSKALTSKSALFIGNSMPIRDVDMYGCSSENSSHVVDMMLSAELPCQWIQVTGNRGASGIDGLLSSATGFAVGCKKRVVCVVGDISFLHDTNGLAILKQRIARKPMTILVINNRGGGIFRLLPIAKKTEPSVLNQYFYTAHDISIENLCLAHGVRYVHVGTKSELEDALFVPSVEEMDCIVEVESSINANAIVHSTLERFARQAAENSLGIVSASSFLHPMIKNVLLCQVSGIQYSQYRVKLCDRPTICSDEFSQFHREGFILSLTLEDGSIGYGEVAPLNSNVENLMDVEGQLQLVLHLMNEAKFSYMLPLLNGSISSWIWSELGITASSIFPSVRCGLEMALLNAMAVRHDSSLLGILHYQKEENGSAQPHSVQICALLDSEGTPLEVAYVARKLVQEGFSAIKLKVGRRVSSVQDALVMQEVRRAVGVQIELRADANCRWTFEEAREFGLLVNSCNLKYIEEPVQNKDDLIRFHEETGLPVALDETLDDFEECPLRMLTKYTHPGIVAVVIKPSVVGGFENAALIARWAQQHGKMAVISAAYESGLGLSAYILFASYLEMENVKASTEQKQGTPPSVAHGLGTYRWLSEDVMMNTLGIFRSPYSGFVEGFIADASRNLKDVKINNDVIVRTSKGIPVRRYELRVDVDGFSHFIRVHDVGENAEGSVALFLHGFLGTGEEWIPIMTGISGSARCISVDIPGHGRSRVQSHASETQTSPTFSMEMIAEALYKLIEQITPGKVTIVGYSMGARIALYMALRFSNKIEGAVVVSGSPGLKDPVARKIRSATDDSKARMMVDNGLYIFIENWYNGGLWKSLRNHPHFSKIAASRLLHGDVPSVAKLLSDLSSGRQPSLWEELEDCDTNISLVFGEKDVKYKQIATRMYREMSKSKKSVNNIIEIVEIPEAGHAVHLESPLRVILALRKFLTRVHNSSTETELSQKLLLALKEM*	MRSSFLVSNPPFLPSLIPRYSSRKSIRRSRERFSFPESLRVSLLHGIRRNIEVAQGVQFDGPIMDRDVNLDDDLVVQVCVTRTLPPALTLELGLESLKEAIDELKTNPPKSSSGVLRFQVAVPPRAKALFWFCSQPTTSDVFPVFFLSKDTVEPSYKSLYVKEPHGVFGIGNAFAFVHSSSVDSNGHSMIKTFLSDESAMVTAYGFPDIEFNKYSTVNSKDGSSYFFVPQIELDEHEEVSILAVTLAWNESLSYTVEQTISSYEKSIFQVSSHFCPNVEDHWFKHLKSSLAKLSVEEIHPLEMEHMGFFTFSGRDQADVKELKSIQSSCQFHCKLSPDVVFSNNMLNRETEVSNFLRDEANINAVWASAIIEECTRLGLTYFCVAPGSRSSHLAIAAANHPLTTCLACFDERSLAFHAIGYAKGSLKPAVIITSSGTAVSNLLPAVVEASEDFLPLLLLTADRPPELQGVGANQAINQINHFGSFVRFFFNLPPPTDLIPVRMVLTTVDSALHWATGSACGPVHLNCPFRDPLDGSPTNWSSNCLNGLDMWMSNAEPFTKYFQVQSHKSDGVTTGQITEILQVIKEAKKGLLLIGAIHTEDEIWASLLLAKELMWPVVADVLSGVRLRKLFKPFVEKLTHVFVDHLDHALFSDSVRNLIEFDVVIQVGSRITSKRVSQMLEKCFPFAYILVDKHPCRHDPSHLVTHRVQSNIVQFANCVLKSRFPWRRSKLHGHLQALDGAIAREMSFQISAESSLTEPYVAHMLSKALTSKSALFIGNSMPIRDVDMYGCSSENSSHVVDMMLSAELPCQWIQVTGNRGASGIDGLLSSATGFAVGCKKRVVCVVGDISFLHDTNGLAILKQRIARKPMTILVINNRGGGIFRLLPIAKKTEPSVLNQYFYTAHDISIENLCLAHGVRYVHVGTKSELEDALFVPSVEEMDCIVEVESSINANAIVHSTLERFARQAAENSLGIVSASSFLHPMIKNVLLCQVSGIQYSQYRVKLCDRPTICSDEFSQFHREGFILSLTLEDGSIGYGEVAPLNSNVENLMDVEGQLQLVLHLMNEAKFSYMLPLLNGSISSWIWSELGITASSIFPSVRCGLEMALLNAMAVRHDSSLLGILHYQKEENGSAQPHSVQICALLDSEGTPLEVAYVARKLVQEGFSAIKLKVGRRVSSVQDALVMQEVRRAVGVQIELRADANCRWTFEEAREFGLLVNSCNLKYIEEPVQNKDDLIRFHEETGLPVALDETLDDFEECPLRMLTKYTHPGIVAVVIKPSVVGGFENAALIARWAQQHGKMAVISAAYESGLGLSAYILFASYLEMENVKASTEQKQGTPPSVAHGLGTYRWLSEDVMMNTLGIFRSPYSGFVEGFIADASRNLKDVKINNDVIVRTSKGIPVRRYELRVDVDGFSHFIRVHDVGENAEGSVALFLHGFLGTGEEWIPIMTGISGSARCISVDIPGHGRSRVQSHASETQTSPTFSMEMIAEALYKLIEQITPGKVTIVGYSMGARIALYMALRFSNKIEGAVVVSGSPGLKDPVARKIRSATDDSKARMMVDNGLYIFIENWYNGGLWKSLRNHPHFSKIAASRLLHGDVPSVAKLLSDLSSGRQPSLWEELEDCDTNISLVFGEKDVKYKQIATRMYREMSKSKKSVNNIIEIVEIPEAGHAVHLESPLRVILALRKFLTRVHNSSTETELSQKLLLALKEM*
g7135.t1	cellular_organisms	5148	42.5	5148	42.5	1716	1	25896988	25906553	+	AT1G68890.2	cellular organisms	4368	42.17	4116	42.81	1372	7357	4095	1372	homologous	same	MRSSFLVSNPPFLPSLIPRYSSRKSIRRSRERFSFPESLRVSLLHGIRRNIEVAQGVQFDGPIMDRDVNLDDDLVVQVCVTRTLPPALTLELGLESLKEAIDELKTNPPKSSSGVLRFQVAVPPRAKALFWFCSQPTTSDVFPVFFLSKDTVEPSYKSLYVKEPHGVFGIGNAFAFVHSSSVDSNGHSMIKTFLSDESAMVTAYGFPDIEFNKYSTVNSKDGSSYFFVPQIELDEHEEVSILAVTLAWNESLSYTVEQTISSYEKSIFQVSSHFCPNVEDHWFKHLKSSLAKLSVEEIHPLEMEHMGFFTFSGRDQADVKELKSIQSSCQFHCKLSPDVVFSNNMLNRETEVSNFLRDEANINAVWASAIIEECTRLGLTYFCVAPGSRSSHLAIAAANHPLTTCLACFDERSLAFHAIGYAKGSLKPAVIITSSGTAVSNLLPAVVEASEDFLPLLLLTADRPPELQGVGANQAINQINHFGSFVRFFFNLPPPTDLIPVRMVLTTVDSALHWATGSACGPVHLNCPFRDPLDGSPTNWSSNCLNGLDMWMSNAEPFTKYFQVQSHKSDGVTTGQITEILQVIKEAKKGLLLIGAIHTEDEIWASLLLAKELMWPVVADVLSGVRLRKLFKPFVEKLTHVFVDHLDHALFSDSVRNLIEFDVVIQVGSRITSKRVSQMLEKCFPFAYILVDKHPCRHDPSHLVTHRVQSNIVQFANCVLKSRFPWRRSKLHGHLQALDGAIAREMSFQISAESSLTEPYVAHMLSKALTSKSALFIGNSMPIRDVDMYGCSSENSSHVVDMMLSAELPCQWIQVTGNRGASGIDGLLSSATGFAVGCKKRVVCVVGDISFLHDTNGLAILKQRIARKPMTILVINNRGGGIFRLLPIAKKTEPSVLNQYFYTAHDISIENLCLAHGVRYVHVGTKSELEDALFVPSVEEMDCIVEVESSINANAIVHSTLERFARQAAENSLGIVSASSFLHPMIKNVLLCQVSGIQYSQYRVKLCDRPTICSDEFSQFHREGFILSLTLEDGSIGYGEVAPLNSNVENLMDVEGQLQLVLHLMNEAKFSYMLPLLNGSISSWIWSELGITASSIFPSVRCGLEMALLNAMAVRHDSSLLGILHYQKEENGSAQPHSVQICALLDSEGTPLEVAYVARKLVQEGFSAIKLKVGRRVSSVQDALVMQEVRRAVGVQIELRADANCRWTFEEAREFGLLVNSCNLKYIEEPVQNKDDLIRFHEETGLPVALDETLDDFEECPLRMLTKYTHPGIVAVVIKPSVVGGFENAALIARWAQQHGKMAVISAAYESGLGLSAYILFASYLEMENVKASTEQKQGTPPSVAHGLGTYRWLSEDVMMNTLGIFRSPYSGFVEGFIADASRNLKDVKINNDVIVRTSKGIPVRRYELRVDVDGFSHFIRVHDVGENAEGSVALFLHGFLGTGEEWIPIMTGISGSARCISVDIPGHGRSRVQSHASETQTSPTFSMEMIAEALYKLIEQITPGKVTIVGYSMGARIALYMALRFSNKIEGAVVVSGSPGLKDPVARKIRSATDDSKARMMVDNGLYIFIENWYNGGLWKSLRNHPHFSKIAASRLLHGDVPSVAKLLSDLSSGRQPSLWEELEDCDTNISLVFGEKDVKYKQIATRMYREMSKSKKSVNNIIEIVEIPEAGHAVHLESPLRVILALRKFLTRVHNSSTETELSQKLLLALKEM*	MLNRETEVSNFLRDEANINAVWASAIIEECTRLGLTYFCVAPGSRSSHLAIAAANHPLTTCLACFDERSLAFHAIGYAKGSLKPAVIITSSGTAVSNLLPAVVEASEDFLPLLLLTADRPPELQGVGANQAINQINHFGSFVRFFFNLPPPTDLIPVRMVLTTVDSALHWATGSACGPVHLNCPFRDPLDGSPTNWSSNCLNGLDMWMSNAEPFTKYFQVQSHKSDGVTTGQITEILQVIKEAKKGLLLIGAIHTEDEIWASLLLAKELMWPVVADVLSGVRLRKLFKPFVEKLTHVFVDHLDHALFSDSVRNLIEFDVVIQVGSRITSKRVSQMLEKCFPFAYILVDKHPCRHDPSHLVTHRVQSNIVQFANCVLKSRFPWRRSKLHGHLQALDGAIAREMSFQISAESSLTEPYVAHMLSKALTSKSALFIGNSMPIRDVDMYGCSSENSSHVVDMMLSAELPCQWIQVTGNRGASGIDGLLSSATGFAVGCKKRVVCVVGDISFLHDTNGLAILKQRIARKPMTILVINNRGGGIFRLLPIAKKTEPSVLNQYFYTAHDISIENLCLAHGVRYVHVGTKSELEDALFVPSVEEMDCIVEVESSINANAIVHSTLERFARQAAENSLGIVSASSFLHPMIKNVLLCQVSGIQYSQYRVKLCDRPTICSDEFSQFHREGFILSLTLEDGSIGYGEVAPLNSNVENLMDVEGQLQLVLHLMNEAKFSYMLPLLNGSISSWIWSELGITASSIFPSVRCGLEMALLNAMAVRHDSSLLGILHYQKEENGSAQPHSVQICALLDSEGTPLEVAYVARKLVQEGFSAIKLKVGRRVSSVQDALVMQEVRRAVGVQIELRADANCRWTFEEAREFGLLVNSCNLKYIEEPVQNKDDLIRFHEETGLPVALDETLDDFEECPLRMLTKYTHPGIVAVVIKPSVVGGFENAALIARWAQQHGKMAVISAAYESGLGLSAYILFASYLEMENVKASTEQKQGTPPSVAHGLGTYRWLSEDVMMNTLGIFRSPYSGFVEGFIADASRNLKDVKINNDVIVRTSKGIPVRRYELRVDVDGFSHFIRVHDVGENAEGSVALFLHGFLGTGEEWIPIMTGISGSARCISVDIPGHGRSRVQSHASETQTSPTFSMEMIAEALYKLIEQITPGKVTIVGYSMGARIALYMALRFSNKIEGAVVVSGSPGLKDPVARKIRSATDDSKARMMVDNGLYIFIENWYNGGLWKSLRNHPHFSKIAASRLLHGDVPSVAKLLSDLSSGRQPSLWEELEDCDTNISLVFGEKDVKYKQIATRMYREMSKSKKSVNNIIEIVEIPEAGHAVHLESPLRVILALRKFLTRVHNSSTETELSQKLLLALKEM*
g7136.t1	Brassicaceae	288	43.75	288	43.75	96	1	25906716	25907092	-	AT1G68905.1	Brassicaceae	288	43.75	288	43.75	96	376	288	96	identical	same	MEKTSLKLIFLFSLTVIAFCSSLGDAREMVKAEVNCIGGKCPEGKKNCNCMPPIAHVMDDIRPCNTDGDCYKFCPRECELGTCYCRCDYGCTCTC*	MEKTSLKLIFLFSLTVIAFCSSLGDAREMVKAEVNCIGGKCPEGKKNCNCMPPIAHVMDDIRPCNTDGDCYKFCPRECELGTCYCRCDYGCTCTC*
g7137.t1	malvids	291	43.99	291	43.99	97	1	25907508	25907891	-	AT1G68907.1	malvids	370	40.27	291	43.99	97	383	291	97	identical	same	MEKTSLKLVFLFSLTVIALCLSLSAAREMAKEEVNCIGGHCPDGKKDCNCLPLIAPTMDIYETNESCRTDNECIKYCPKGCKIVDCNFGTCLCEYC*	MEKTSLKLVFLFSLTVIALCLSLSAAREMAKEEVNCIGGHCPDGKKDCNCLPLIAPTMDIYETNESCRTDNECIKYCPKGCKIVDCNFGTCLCEYC*
g7138.t1	Eukaryota	1986	40.43	1986	40.43	662	1	25908234	25911218	-	AT1G68910.1	Eukaryota	2060	39.95	1884	40.34	628	2874	1880	628	homologous	same	MRGSFFIAKLEFVDGVKALSVFSSTRTTDFHRPRMEEIIREDYFEALSSRNEEEQEMLRMLTKLEIDSAYTSEKLMNLHVLLMHLLAWDNDLEGMGTLDSSPASFEKALTFDLLCGILESEVKEVDEVLDVLEAQIVDTSYKISSCKHGNYIVIEGKLGESAESLKQSRGQVSEITLQLAQLRRTLHYIRNGTSENEESVELRQKYALKPSDLRHKNALRMLEKSLSRELELEKKLMEFQQNEEQLKLKLHYTEEVSSRMEEASEFIWGRFLEADNSSEVLTGISKELVGRLQILQFSLNGSAQRESELKSKLEDCTVQLEAKDLLVQKLEGTISENSEIVSEVLTLREYVKSAEQKLKNTDLELKSVNASKQEILVHLAEMENANESVKENLFEAESRAESGEAKIKELDAANLELTEELNFLKDADDKKTKKVNSLEKQVRELEVQVQNSKVSSEANQEQQNMLYSAIWDMETLIEDLKSKASKAESRTETVEEQCIVLSTTNSELNKDVSFLRQKAKSLEAMLDLANNEKERYAQEITTRNKVLMDMMLQLSSERERIQEQLYSLAKENKILRVNQCSNTYQRNGSYAGDKELSFHADGHEIEALAESLQEDERTREEPEKQSVSEKSSEIRRAIKLKHILVVALVFVLFCSFFGVTY*	MEEIIREDYFEALSSRNEEEQEMLRMLTKLEIDSAYTSEKLMNLHVLLMHLLAWDNDLEGMGTLDSSPASFEKALTFDLLCGILESEVKEVDEVLDVLEAQIVDTSYKISSCKHGNYIVIEGKLGESAESLKQSRGQVSEITLQLAQLRRTLHYIRNGTSENEESVELRQKYALKPSDLRHKNALRMLEKSLSRELELEKKLMEFQQNEEQLKLKLHYTEEVSSRMEEASEFIWGRFLEADNSSEVLTGISKELVGRLQILQFSLNGSAQRESELKSKLEDCTVQLEAKDLLVQKLEGTISENSEIVSEVLTLREYVKSAEQKLKNTDLELKSVNASKQEILVHLAEMENANESVKENLFEAESRAESGEAKIKELDAANLELTEELNFLKDADDKKTKKVNSLEKQVRELEVQVQNSKVSSEANQEQQNMLYSAIWDMETLIEDLKSKASKAESRTETVEEQCIVLSTTNSELNKDVSFLRQKAKSLEAMLDLANNEKERYAQEITTRNKVLMDMMLQLSSERERIQEQLYSLAKENKILRVNQCSNTYQRNGSYAGDKELSFHADGHEIEALAESLQEDERTREEPEKQSVSEKSSEIRRAIKLKHILVVALVFVLFCSFFGVTY*
g7138.t1	Eukaryota	1986	40.43	1986	40.43	662	1	25908234	25911218	-	AT1G68910.2	cellular organisms	2110	39.72	1749	40.54	583	2874	1741	579	homologous	same	MRGSFFIAKLEFVDGVKALSVFSSTRTTDFHRPRMEEIIREDYFEALSSRNEEEQEMLRMLTKLEIDSAYTSEKLMNLHVLLMHLLAWDNDLEGMGTLDSSPASFEKALTFDLLCGILESEVKEVDEVLDVLEAQIVDTSYKISSCKHGNYIVIEGKLGESAESLKQSRGQVSEITLQLAQLRRTLHYIRNGTSENEESVELRQKYALKPSDLRHKNALRMLEKSLSRELELEKKLMEFQQNEEQLKLKLHYTEEVSSRMEEASEFIWGRFLEADNSSEVLTGISKELVGRLQILQFSLNGSAQRESELKSKLEDCTVQLEAKDLLVQKLEGTISENSEIVSEVLTLREYVKSAEQKLKNTDLELKSVNASKQEILVHLAEMENANESVKENLFEAESRAESGEAKIKELDAANLELTEELNFLKDADDKKTKKVNSLEKQVRELEVQVQNSKVSSEANQEQQNMLYSAIWDMETLIEDLKSKASKAESRTETVEEQCIVLSTTNSELNKDVSFLRQKAKSLEAMLDLANNEKERYAQEITTRNKVLMDMMLQLSSERERIQEQLYSLAKENKILRVNQCSNTYQRNGSYAGDKELSFHADGHEIEALAESLQEDERTREEPEKQSVSEKSSEIRRAIKLKHILVVALVFVLFCSFFGVTY*	MEEIIREDYFEALSSRNEEEQEMLRMLTKLEIDSAYTSEKLMNLHVLLMHLLAWDNDLEGMGTLDSSPASFEKALTFDLLCGILESEVKEVDEVLDVLEAQIVDTSYKISSCKHGNYIVIEGKLGESAESLKQSRGQVSEITLQLAQLRRTLHYIRNGTSENEESVELRQKYALKPSDLRHKNALRMLEKSLSRELELEKKLMEFQQNEEQLKLKLHYTEEVSSRMEEASEFIWGRFLEADNSSEVLTGISKELVGRLQILQFSLNGSAQRESELKSKLEDCTVQLEAKDLLVQKLEGTISENSEIVSEVLTLREYVKSAEQKLKNTDLELKSVNASKQEILVHLAEMENANESVKENLFEAESRAESGEAKIKELDAANLELTEELNFLKDADDKKTKKVNSLEKQVRELEVQVQNSKVSSEANQEQQNMLYSAIWDMETLIEDLKSKASKAESRTETVEEQCIVLSTTNSELNKDVSFLRQKAKSLEAMLDLANNEKERYAQEITTRNKVLMDMMLQLSSERERIQEQLYSLAKENKILRVNQCSNTYQRNGSYAGDKELSFHADGHEIEALAESLQAGG*
g7138.t1	Eukaryota	1986	40.43	1986	40.43	662	1	25908234	25911218	-	AT1G68910.3	cellular organisms	2318	39.95	1749	40.54	583	2984	1741	579	homologous	same	MRGSFFIAKLEFVDGVKALSVFSSTRTTDFHRPRMEEIIREDYFEALSSRNEEEQEMLRMLTKLEIDSAYTSEKLMNLHVLLMHLLAWDNDLEGMGTLDSSPASFEKALTFDLLCGILESEVKEVDEVLDVLEAQIVDTSYKISSCKHGNYIVIEGKLGESAESLKQSRGQVSEITLQLAQLRRTLHYIRNGTSENEESVELRQKYALKPSDLRHKNALRMLEKSLSRELELEKKLMEFQQNEEQLKLKLHYTEEVSSRMEEASEFIWGRFLEADNSSEVLTGISKELVGRLQILQFSLNGSAQRESELKSKLEDCTVQLEAKDLLVQKLEGTISENSEIVSEVLTLREYVKSAEQKLKNTDLELKSVNASKQEILVHLAEMENANESVKENLFEAESRAESGEAKIKELDAANLELTEELNFLKDADDKKTKKVNSLEKQVRELEVQVQNSKVSSEANQEQQNMLYSAIWDMETLIEDLKSKASKAESRTETVEEQCIVLSTTNSELNKDVSFLRQKAKSLEAMLDLANNEKERYAQEITTRNKVLMDMMLQLSSERERIQEQLYSLAKENKILRVNQCSNTYQRNGSYAGDKELSFHADGHEIEALAESLQEDERTREEPEKQSVSEKSSEIRRAIKLKHILVVALVFVLFCSFFGVTY*	MEEIIREDYFEALSSRNEEEQEMLRMLTKLEIDSAYTSEKLMNLHVLLMHLLAWDNDLEGMGTLDSSPASFEKALTFDLLCGILESEVKEVDEVLDVLEAQIVDTSYKISSCKHGNYIVIEGKLGESAESLKQSRGQVSEITLQLAQLRRTLHYIRNGTSENEESVELRQKYALKPSDLRHKNALRMLEKSLSRELELEKKLMEFQQNEEQLKLKLHYTEEVSSRMEEASEFIWGRFLEADNSSEVLTGISKELVGRLQILQFSLNGSAQRESELKSKLEDCTVQLEAKDLLVQKLEGTISENSEIVSEVLTLREYVKSAEQKLKNTDLELKSVNASKQEILVHLAEMENANESVKENLFEAESRAESGEAKIKELDAANLELTEELNFLKDADDKKTKKVNSLEKQVRELEVQVQNSKVSSEANQEQQNMLYSAIWDMETLIEDLKSKASKAESRTETVEEQCIVLSTTNSELNKDVSFLRQKAKSLEAMLDLANNEKERYAQEITTRNKVLMDMMLQLSSERERIQEQLYSLAKENKILRVNQCSNTYQRNGSYAGDKELSFHADGHEIEALAESLQAGG*
g7138.t2	cellular_organisms	1851	40.63	1851	40.63	617	1	25908373	25911218	-	AT1G68910.1	Eukaryota	2060	39.95	1884	40.34	628	2735	1741	579	homologous	same	MRGSFFIAKLEFVDGVKALSVFSSTRTTDFHRPRMEEIIREDYFEALSSRNEEEQEMLRMLTKLEIDSAYTSEKLMNLHVLLMHLLAWDNDLEGMGTLDSSPASFEKALTFDLLCGILESEVKEVDEVLDVLEAQIVDTSYKISSCKHGNYIVIEGKLGESAESLKQSRGQVSEITLQLAQLRRTLHYIRNGTSENEESVELRQKYALKPSDLRHKNALRMLEKSLSRELELEKKLMEFQQNEEQLKLKLHYTEEVSSRMEEASEFIWGRFLEADNSSEVLTGISKELVGRLQILQFSLNGSAQRESELKSKLEDCTVQLEAKDLLVQKLEGTISENSEIVSEVLTLREYVKSAEQKLKNTDLELKSVNASKQEILVHLAEMENANESVKENLFEAESRAESGEAKIKELDAANLELTEELNFLKDADDKKTKKVNSLEKQVRELEVQVQNSKVSSEANQEQQNMLYSAIWDMETLIEDLKSKASKAESRTETVEEQCIVLSTTNSELNKDVSFLRQKAKSLEAMLDLANNEKERYAQEITTRNKVLMDMMLQLSSERERIQEQLYSLAKENKILRVNQCSNTYQRNGSYAGDKELSFHADGHEIEALAESLQAGG*	MEEIIREDYFEALSSRNEEEQEMLRMLTKLEIDSAYTSEKLMNLHVLLMHLLAWDNDLEGMGTLDSSPASFEKALTFDLLCGILESEVKEVDEVLDVLEAQIVDTSYKISSCKHGNYIVIEGKLGESAESLKQSRGQVSEITLQLAQLRRTLHYIRNGTSENEESVELRQKYALKPSDLRHKNALRMLEKSLSRELELEKKLMEFQQNEEQLKLKLHYTEEVSSRMEEASEFIWGRFLEADNSSEVLTGISKELVGRLQILQFSLNGSAQRESELKSKLEDCTVQLEAKDLLVQKLEGTISENSEIVSEVLTLREYVKSAEQKLKNTDLELKSVNASKQEILVHLAEMENANESVKENLFEAESRAESGEAKIKELDAANLELTEELNFLKDADDKKTKKVNSLEKQVRELEVQVQNSKVSSEANQEQQNMLYSAIWDMETLIEDLKSKASKAESRTETVEEQCIVLSTTNSELNKDVSFLRQKAKSLEAMLDLANNEKERYAQEITTRNKVLMDMMLQLSSERERIQEQLYSLAKENKILRVNQCSNTYQRNGSYAGDKELSFHADGHEIEALAESLQEDERTREEPEKQSVSEKSSEIRRAIKLKHILVVALVFVLFCSFFGVTY*
g7138.t2	cellular_organisms	1851	40.63	1851	40.63	617	1	25908373	25911218	-	AT1G68910.2	cellular organisms	2110	39.72	1749	40.54	583	2735	1745	583	homologous	same	MRGSFFIAKLEFVDGVKALSVFSSTRTTDFHRPRMEEIIREDYFEALSSRNEEEQEMLRMLTKLEIDSAYTSEKLMNLHVLLMHLLAWDNDLEGMGTLDSSPASFEKALTFDLLCGILESEVKEVDEVLDVLEAQIVDTSYKISSCKHGNYIVIEGKLGESAESLKQSRGQVSEITLQLAQLRRTLHYIRNGTSENEESVELRQKYALKPSDLRHKNALRMLEKSLSRELELEKKLMEFQQNEEQLKLKLHYTEEVSSRMEEASEFIWGRFLEADNSSEVLTGISKELVGRLQILQFSLNGSAQRESELKSKLEDCTVQLEAKDLLVQKLEGTISENSEIVSEVLTLREYVKSAEQKLKNTDLELKSVNASKQEILVHLAEMENANESVKENLFEAESRAESGEAKIKELDAANLELTEELNFLKDADDKKTKKVNSLEKQVRELEVQVQNSKVSSEANQEQQNMLYSAIWDMETLIEDLKSKASKAESRTETVEEQCIVLSTTNSELNKDVSFLRQKAKSLEAMLDLANNEKERYAQEITTRNKVLMDMMLQLSSERERIQEQLYSLAKENKILRVNQCSNTYQRNGSYAGDKELSFHADGHEIEALAESLQAGG*	MEEIIREDYFEALSSRNEEEQEMLRMLTKLEIDSAYTSEKLMNLHVLLMHLLAWDNDLEGMGTLDSSPASFEKALTFDLLCGILESEVKEVDEVLDVLEAQIVDTSYKISSCKHGNYIVIEGKLGESAESLKQSRGQVSEITLQLAQLRRTLHYIRNGTSENEESVELRQKYALKPSDLRHKNALRMLEKSLSRELELEKKLMEFQQNEEQLKLKLHYTEEVSSRMEEASEFIWGRFLEADNSSEVLTGISKELVGRLQILQFSLNGSAQRESELKSKLEDCTVQLEAKDLLVQKLEGTISENSEIVSEVLTLREYVKSAEQKLKNTDLELKSVNASKQEILVHLAEMENANESVKENLFEAESRAESGEAKIKELDAANLELTEELNFLKDADDKKTKKVNSLEKQVRELEVQVQNSKVSSEANQEQQNMLYSAIWDMETLIEDLKSKASKAESRTETVEEQCIVLSTTNSELNKDVSFLRQKAKSLEAMLDLANNEKERYAQEITTRNKVLMDMMLQLSSERERIQEQLYSLAKENKILRVNQCSNTYQRNGSYAGDKELSFHADGHEIEALAESLQAGG*
g7138.t2	cellular_organisms	1851	40.63	1851	40.63	617	1	25908373	25911218	-	AT1G68910.3	cellular organisms	2318	39.95	1749	40.54	583	2845	1745	583	homologous	same	MRGSFFIAKLEFVDGVKALSVFSSTRTTDFHRPRMEEIIREDYFEALSSRNEEEQEMLRMLTKLEIDSAYTSEKLMNLHVLLMHLLAWDNDLEGMGTLDSSPASFEKALTFDLLCGILESEVKEVDEVLDVLEAQIVDTSYKISSCKHGNYIVIEGKLGESAESLKQSRGQVSEITLQLAQLRRTLHYIRNGTSENEESVELRQKYALKPSDLRHKNALRMLEKSLSRELELEKKLMEFQQNEEQLKLKLHYTEEVSSRMEEASEFIWGRFLEADNSSEVLTGISKELVGRLQILQFSLNGSAQRESELKSKLEDCTVQLEAKDLLVQKLEGTISENSEIVSEVLTLREYVKSAEQKLKNTDLELKSVNASKQEILVHLAEMENANESVKENLFEAESRAESGEAKIKELDAANLELTEELNFLKDADDKKTKKVNSLEKQVRELEVQVQNSKVSSEANQEQQNMLYSAIWDMETLIEDLKSKASKAESRTETVEEQCIVLSTTNSELNKDVSFLRQKAKSLEAMLDLANNEKERYAQEITTRNKVLMDMMLQLSSERERIQEQLYSLAKENKILRVNQCSNTYQRNGSYAGDKELSFHADGHEIEALAESLQAGG*	MEEIIREDYFEALSSRNEEEQEMLRMLTKLEIDSAYTSEKLMNLHVLLMHLLAWDNDLEGMGTLDSSPASFEKALTFDLLCGILESEVKEVDEVLDVLEAQIVDTSYKISSCKHGNYIVIEGKLGESAESLKQSRGQVSEITLQLAQLRRTLHYIRNGTSENEESVELRQKYALKPSDLRHKNALRMLEKSLSRELELEKKLMEFQQNEEQLKLKLHYTEEVSSRMEEASEFIWGRFLEADNSSEVLTGISKELVGRLQILQFSLNGSAQRESELKSKLEDCTVQLEAKDLLVQKLEGTISENSEIVSEVLTLREYVKSAEQKLKNTDLELKSVNASKQEILVHLAEMENANESVKENLFEAESRAESGEAKIKELDAANLELTEELNFLKDADDKKTKKVNSLEKQVRELEVQVQNSKVSSEANQEQQNMLYSAIWDMETLIEDLKSKASKAESRTETVEEQCIVLSTTNSELNKDVSFLRQKAKSLEAMLDLANNEKERYAQEITTRNKVLMDMMLQLSSERERIQEQLYSLAKENKILRVNQCSNTYQRNGSYAGDKELSFHADGHEIEALAESLQAGG*
g7139.t1	Streptophyta	1461	43.26	1461	43.26	487	1	25915620	25917675	+	AT1G68920.1	Streptophyta	2429	39.07	1461	43.26	487	2055	1461	487	identical	same	MDLSAKDEFSAEKRNPDNYDSVNNPSGDWRVDSYPSENLISAGPASCSPSQMMDSFGQTLWYDPTSVQAVGYAGFNGGNASSSSFRGSIDRSLEMGWNLPNLLPPKGNGLFLPNASSFLPPSMAQFPADSGFIERAARFSLFSGGNFSDMVNQPLGNSEAIGLFLQGGGTMQGQCQSNELNVGEPHNDVSVAVKESTVRSSEQAKPNVPGSGNVSEDTQSSGGNGQKGRETSSNTKKRKRNGQKNSEAAQSHRSQQSEEEPDNNGDEKRNDEQSPNSPGKKSNSGKQQGKQSSDPPKDGYIHVRARRGQATNSHSLAERVRREKISERMKFLQDLVPGCNKVTGKAVMLDEIINYVQSLQRQVEFLSMKLATVNPQMDFNLEGLLAKDALQLRAGSSSTTPFPPNMSMAYPPLPHGFMQQTLSSIGRTITSPLSPMNGGFKRQETNGWEGDLQNVIHINYGAGDVTPDPQAAATASLPAANMKVEP*	MDLSAKDEFSAEKRNPDNYDSVNNPSGDWRVDSYPSENLISAGPASCSPSQMMDSFGQTLWYDPTSVQAVGYAGFNGGNASSSSFRGSIDRSLEMGWNLPNLLPPKGNGLFLPNASSFLPPSMAQFPADSGFIERAARFSLFSGGNFSDMVNQPLGNSEAIGLFLQGGGTMQGQCQSNELNVGEPHNDVSVAVKESTVRSSEQAKPNVPGSGNVSEDTQSSGGNGQKGRETSSNTKKRKRNGQKNSEAAQSHRSQQSEEEPDNNGDEKRNDEQSPNSPGKKSNSGKQQGKQSSDPPKDGYIHVRARRGQATNSHSLAERVRREKISERMKFLQDLVPGCNKVTGKAVMLDEIINYVQSLQRQVEFLSMKLATVNPQMDFNLEGLLAKDALQLRAGSSSTTPFPPNMSMAYPPLPHGFMQQTLSSIGRTITSPLSPMNGGFKRQETNGWEGDLQNVIHINYGAGDVTPDPQAAATASLPAANMKVEP*
g7139.t1	Streptophyta	1461	43.26	1461	43.26	487	1	25915620	25917675	+	AT1G68920.2	Streptophyta	2203	39.63	1461	43.26	487	2055	1461	487	identical	same	MDLSAKDEFSAEKRNPDNYDSVNNPSGDWRVDSYPSENLISAGPASCSPSQMMDSFGQTLWYDPTSVQAVGYAGFNGGNASSSSFRGSIDRSLEMGWNLPNLLPPKGNGLFLPNASSFLPPSMAQFPADSGFIERAARFSLFSGGNFSDMVNQPLGNSEAIGLFLQGGGTMQGQCQSNELNVGEPHNDVSVAVKESTVRSSEQAKPNVPGSGNVSEDTQSSGGNGQKGRETSSNTKKRKRNGQKNSEAAQSHRSQQSEEEPDNNGDEKRNDEQSPNSPGKKSNSGKQQGKQSSDPPKDGYIHVRARRGQATNSHSLAERVRREKISERMKFLQDLVPGCNKVTGKAVMLDEIINYVQSLQRQVEFLSMKLATVNPQMDFNLEGLLAKDALQLRAGSSSTTPFPPNMSMAYPPLPHGFMQQTLSSIGRTITSPLSPMNGGFKRQETNGWEGDLQNVIHINYGAGDVTPDPQAAATASLPAANMKVEP*	MDLSAKDEFSAEKRNPDNYDSVNNPSGDWRVDSYPSENLISAGPASCSPSQMMDSFGQTLWYDPTSVQAVGYAGFNGGNASSSSFRGSIDRSLEMGWNLPNLLPPKGNGLFLPNASSFLPPSMAQFPADSGFIERAARFSLFSGGNFSDMVNQPLGNSEAIGLFLQGGGTMQGQCQSNELNVGEPHNDVSVAVKESTVRSSEQAKPNVPGSGNVSEDTQSSGGNGQKGRETSSNTKKRKRNGQKNSEAAQSHRSQQSEEEPDNNGDEKRNDEQSPNSPGKKSNSGKQQGKQSSDPPKDGYIHVRARRGQATNSHSLAERVRREKISERMKFLQDLVPGCNKVTGKAVMLDEIINYVQSLQRQVEFLSMKLATVNPQMDFNLEGLLAKDALQLRAGSSSTTPFPPNMSMAYPPLPHGFMQQTLSSIGRTITSPLSPMNGGFKRQETNGWEGDLQNVIHINYGAGDVTPDPQAAATASLPAANMKVEP*
g7139.t1	Streptophyta	1461	43.26	1461	43.26	487	1	25915620	25917675	+	AT1G68920.3	Streptophyta	2273	39.64	1458	43.28	486	2055	1450	487	homologous	same	MDLSAKDEFSAEKRNPDNYDSVNNPSGDWRVDSYPSENLISAGPASCSPSQMMDSFGQTLWYDPTSVQAVGYAGFNGGNASSSSFRGSIDRSLEMGWNLPNLLPPKGNGLFLPNASSFLPPSMAQFPADSGFIERAARFSLFSGGNFSDMVNQPLGNSEAIGLFLQGGGTMQGQCQSNELNVGEPHNDVSVAVKESTVRSSEQAKPNVPGSGNVSEDTQSSGGNGQKGRETSSNTKKRKRNGQKNSEAAQSHRSQQSEEEPDNNGDEKRNDEQSPNSPGKKSNSGKQQGKQSSDPPKDGYIHVRARRGQATNSHSLAERVRREKISERMKFLQDLVPGCNKVTGKAVMLDEIINYVQSLQRQVEFLSMKLATVNPQMDFNLEGLLAKDALQLRAGSSSTTPFPPNMSMAYPPLPHGFMQQTLSSIGRTITSPLSPMNGGFKRQETNGWEGDLQNVIHINYGAGDVTPDPQAAATASLPAANMKVEP*	MDLSAKDEFSAEKRNPDNYDSVNNPSGDWRVDSYPSENLISAGPASCSPSQMMDSFGQTLWYDPTSVQAVGYAGFNGGNASSSSFRGSIDRSLEMGWNLPNLLPPKGNGLFLPNASSFLPPSMAQFPADSGFIERAARFSLFSGGNFSDMVNQPLGNSEAIGLFLQGGGTMQGQCQSNELNVGEPHNDVSVAVKESTVRSSEQAKPNVPGSGNVSEDTQSSGGNGQKGRETSSNTKKRKRNGQNSEAAQSHRSQQSEEEPDNNGDEKRNDEQSPNSPGKKSNSGKQQGKQSSDPPKDGYIHVRARRGQATNSHSLAERVRREKISERMKFLQDLVPGCNKVTGKAVMLDEIINYVQSLQRQVEFLSMKLATVNPQMDFNLEGLLAKDALQLRAGSSSTTPFPPNMSMAYPPLPHGFMQQTLSSIGRTITSPLSPMNGGFKRQETNGWEGDLQNVIHINYGAGDVTPDPQAAATASLPAANMKVEP*
g7139.t1	Streptophyta	1461	43.26	1461	43.26	487	1	25915620	25917675	+	AT1G68920.4	Streptophyta	2220	39.41	1461	43.26	487	2055	1461	487	identical	same	MDLSAKDEFSAEKRNPDNYDSVNNPSGDWRVDSYPSENLISAGPASCSPSQMMDSFGQTLWYDPTSVQAVGYAGFNGGNASSSSFRGSIDRSLEMGWNLPNLLPPKGNGLFLPNASSFLPPSMAQFPADSGFIERAARFSLFSGGNFSDMVNQPLGNSEAIGLFLQGGGTMQGQCQSNELNVGEPHNDVSVAVKESTVRSSEQAKPNVPGSGNVSEDTQSSGGNGQKGRETSSNTKKRKRNGQKNSEAAQSHRSQQSEEEPDNNGDEKRNDEQSPNSPGKKSNSGKQQGKQSSDPPKDGYIHVRARRGQATNSHSLAERVRREKISERMKFLQDLVPGCNKVTGKAVMLDEIINYVQSLQRQVEFLSMKLATVNPQMDFNLEGLLAKDALQLRAGSSSTTPFPPNMSMAYPPLPHGFMQQTLSSIGRTITSPLSPMNGGFKRQETNGWEGDLQNVIHINYGAGDVTPDPQAAATASLPAANMKVEP*	MDLSAKDEFSAEKRNPDNYDSVNNPSGDWRVDSYPSENLISAGPASCSPSQMMDSFGQTLWYDPTSVQAVGYAGFNGGNASSSSFRGSIDRSLEMGWNLPNLLPPKGNGLFLPNASSFLPPSMAQFPADSGFIERAARFSLFSGGNFSDMVNQPLGNSEAIGLFLQGGGTMQGQCQSNELNVGEPHNDVSVAVKESTVRSSEQAKPNVPGSGNVSEDTQSSGGNGQKGRETSSNTKKRKRNGQKNSEAAQSHRSQQSEEEPDNNGDEKRNDEQSPNSPGKKSNSGKQQGKQSSDPPKDGYIHVRARRGQATNSHSLAERVRREKISERMKFLQDLVPGCNKVTGKAVMLDEIINYVQSLQRQVEFLSMKLATVNPQMDFNLEGLLAKDALQLRAGSSSTTPFPPNMSMAYPPLPHGFMQQTLSSIGRTITSPLSPMNGGFKRQETNGWEGDLQNVIHINYGAGDVTPDPQAAATASLPAANMKVEP*
g714.t1	cellular_organisms	2028	44.03	2028	44.03	676	1	1926802	1930227	+	AT1G06310.1	cellular organisms	2348	42.55	2028	44.03	676	3425	2028	676	identical	same	MSENVELRRAHILANHILRSPRPSSNPSLTPEVCFQYSPPELNESYGFEVKEMRKLLDGHNLEERDWLYGLMMQSNLFNPKQRGGQIFVSPDYNQTMEQQRQISMKRIFYLLEKGVFQGWLTETGPEAELKKFALYEVCGIYDYSLSAKLGVHFLLWGNAVKFFGTKRHHEKWLKDTEDYVVKGCFAMTELGHGTNVRGIETVTTYDPTTEEFVINTPCESAQKYWIGEAANHANHAIVISQLSMNGTNQGIHVFIAQIRDHDGNTCPNVRIADCGHKIGLNGVDNGRIWFDNLRIPRENLLNSVADVLADGKYVSSIKDPDQRFGAFLAPLTSGRVTIASSAIYSAKLGLAVAIRYSLSRRAFSVAANGPEVLLLDYPSHQRRLLPLLAKTYAMSFAVNDLKMIYVKRTPETNKAIHVVSSGFKAVLTWHNMRTLQECREAVGGQGLKTENRVGHLKGEYDVQTTFEGDNNVLMQLVSKALFAEYVSCKKRNKPFKGLGLEHMNSPRPVLPTQLTSSTLRCSQFQKSVFCLRERDLLERFTSEVAELQGRGESREFLFLLNHQLSEDLSKAFTEKAILQTVLDAEAKLPPGSVKDVLGLVRSMYALISLEEDPSLLRYGHLSRDNVGDVRKEVSKLCGELRPHALALVASFGIPDAFLSPIAFNWVEANAWSSL*	MSENVELRRAHILANHILRSPRPSSNPSLTPEVCFQYSPPELNESYGFEVKEMRKLLDGHNLEERDWLYGLMMQSNLFNPKQRGGQIFVSPDYNQTMEQQRQISMKRIFYLLEKGVFQGWLTETGPEAELKKFALYEVCGIYDYSLSAKLGVHFLLWGNAVKFFGTKRHHEKWLKDTEDYVVKGCFAMTELGHGTNVRGIETVTTYDPTTEEFVINTPCESAQKYWIGEAANHANHAIVISQLSMNGTNQGIHVFIAQIRDHDGNTCPNVRIADCGHKIGLNGVDNGRIWFDNLRIPRENLLNSVADVLADGKYVSSIKDPDQRFGAFLAPLTSGRVTIASSAIYSAKLGLAVAIRYSLSRRAFSVAANGPEVLLLDYPSHQRRLLPLLAKTYAMSFAVNDLKMIYVKRTPETNKAIHVVSSGFKAVLTWHNMRTLQECREAVGGQGLKTENRVGHLKGEYDVQTTFEGDNNVLMQLVSKALFAEYVSCKKRNKPFKGLGLEHMNSPRPVLPTQLTSSTLRCSQFQKSVFCLRERDLLERFTSEVAELQGRGESREFLFLLNHQLSEDLSKAFTEKAILQTVLDAEAKLPPGSVKDVLGLVRSMYALISLEEDPSLLRYGHLSRDNVGDVRKEVSKLCGELRPHALALVASFGIPDAFLSPIAFNWVEANAWSSL*
g7140.t1	Eukaryota	2313	41.16	2313	41.16	771	1	25918314	25921071	+	AT1G68930.1	Eukaryota	2785	39.75	2232	41.13	744	2720	2177	726	homologous	same	MASNYYSVQIKQCIGLGARNQSRYVKMIHGNIIRALPYPETFLYNNIVHAYALMKSSTYARRVFDRIPQPNLFSWNNLLLAYSKAGLISEMESTFEKLPDRDGVTWNVLIEGYSLSGLVGAAVKAYNTMMRDFSANLTRVTLMTMLKLSSSNGHVSLGKQIHGQVIKLGFESYLLVGSPLLYMYANVGCISDAKKVFYGLDDRNTVMYNSLMGGLLACGMIEDALQLFRGMEKDSVSWAAMIKGLAQNGLAKEAIECFREMKVQGLKMDQYPFGSVLPACGGLGAINEGKQIHACIIRTNFQDHIYVGSALIDMYCKCKCLHYAKTVFDRMKQKNVVSWTAMVVGYGQTGRAEEAVKIFLDMQRSGIDPDHYTLGQAISACANVSSLEEGSQFHGKAITSGLIHYVTVSNSLVTLYGKCGDIDDSTRLFNEMNVRDAVSWTAMVSAYAQFGRAVETIQLFDKMVQHGLKPDGVTLTGVISACSRAGLVEKGQRYFKLMTSEYGIVPSIGHYSCMIDLFSRSGRLEEAMRFINGMPFPPDAIGWTTLLSACRNKGNLEIGKWAAESLIELDPHHPAGYTLLSSIYASKGKWDSVAQLRRGMREKNVKKEPGQSWIKWKGKLHSFSADDESSPYLDQIYAKLEELNNKIIDNGYKPDTSFVHHDVEEAVKVKMLNYHSERLAIAFGLIFVPSGQPIRVGKNLRVCVDCHNATKHISSVTGREILVRDASQEDSIALDSNWVNWPRYFDRVHSYNSTATSTKLENVNSDNADC*	MASNYYSVQIKQCIGLGARNQSRYVKMIHGNIIRALPYPETFLYNNIVHAYALMKSSTYARRVFDRIPQPNLFSWNNLLLAYSKAGLISEMESTFEKLPDRDGVTWNVLIEGYSLSGLVGAAVKAYNTMMRDFSANLTRVTLMTMLKLSSSNGHVSLGKQIHGQVIKLGFESYLLVGSPLLYMYANVGCISDAKKVFYGLDDRNTVMYNSLMGGLLACGMIEDALQLFRGMEKDSVSWAAMIKGLAQNGLAKEAIECFREMKVQGLKMDQYPFGSVLPACGGLGAINEGKQIHACIIRTNFQDHIYVGSALIDMYCKCKCLHYAKTVFDRMKQKNVVSWTAMVVGYGQTGRAEEAVKIFLDMQRSGIDPDHYTLGQAISACANVSSLEEGSQFHGKAITSGLIHYVTVSNSLVTLYGKCGDIDDSTRLFNEMNVRDAVSWTAMVSAYAQFGRAVETIQLFDKMVQHGLKPDGVTLTGVISACSRAGLVEKGQRYFKLMTSEYGIVPSIGHYSCMIDLFSRSGRLEEAMRFINGMPFPPDAIGWTTLLSACRNKGNLEIGKWAAESLIELDPHHPAGYTLLSSIYASKGKWDSVAQLRRGMREKNVKKEPGQSWIKWKGKLHSFSADDESSPYLDQIYAKLEELNNKIIDNGYKPDTSFVHHDVEEAVKVKMLNYHSERLAIAFGLIFVPSGQPIRVGKNLRVCVDCHNATKHISSVTGREILVRDAVRFHRFKDGTCSCGDFW*
g7140.t1	Eukaryota	2313	41.16	2313	41.16	771	1	25918314	25921071	+	AT1G68930.2	Eukaryota	2499	40.62	2154	41.04	718	2429	2099	700	homologous	same	MASNYYSVQIKQCIGLGARNQSRYVKMIHGNIIRALPYPETFLYNNIVHAYALMKSSTYARRVFDRIPQPNLFSWNNLLLAYSKAGLISEMESTFEKLPDRDGVTWNVLIEGYSLSGLVGAAVKAYNTMMRDFSANLTRVTLMTMLKLSSSNGHVSLGKQIHGQVIKLGFESYLLVGSPLLYMYANVGCISDAKKVFYGLDDRNTVMYNSLMGGLLACGMIEDALQLFRGMEKDSVSWAAMIKGLAQNGLAKEAIECFREMKVQGLKMDQYPFGSVLPACGGLGAINEGKQIHACIIRTNFQDHIYVGSALIDMYCKCKCLHYAKTVFDRMKQKNVVSWTAMVVGYGQTGRAEEAVKIFLDMQRSGIDPDHYTLGQAISACANVSSLEEGSQFHGKAITSGLIHYVTVSNSLVTLYGKCGDIDDSTRLFNEMNVRDAVSWTAMVSAYAQFGRAVETIQLFDKMVQHGLKPDGVTLTGVISACSRAGLVEKGQRYFKLMTSEYGIVPSIGHYSCMIDLFSRSGRLEEAMRFINGMPFPPDAIGWTTLLSACRNKGNLEIGKWAAESLIELDPHHPAGYTLLSSIYASKGKWDSVAQLRRGMREKNVKKEPGQSWIKWKGKLHSFSADDESSPYLDQIYAKLEELNNKIIDNGYKPDTSFVHHDVEEAVKVKMLNYHSERLAIAFGLIFVPSGQPIRVGKNLRVCVDCHNATKHISSVTGREILVRDASQEDSIALDSNWVNWPRYFDRVHSYNSTATSTKLENVNSDNADC*	MIHGNIIRALPYPETFLYNNIVHAYALMKSSTYARRVFDRIPQPNLFSWNNLLLAYSKAGLISEMESTFEKLPDRDGVTWNVLIEGYSLSGLVGAAVKAYNTMMRDFSANLTRVTLMTMLKLSSSNGHVSLGKQIHGQVIKLGFESYLLVGSPLLYMYANVGCISDAKKVFYGLDDRNTVMYNSLMGGLLACGMIEDALQLFRGMEKDSVSWAAMIKGLAQNGLAKEAIECFREMKVQGLKMDQYPFGSVLPACGGLGAINEGKQIHACIIRTNFQDHIYVGSALIDMYCKCKCLHYAKTVFDRMKQKNVVSWTAMVVGYGQTGRAEEAVKIFLDMQRSGIDPDHYTLGQAISACANVSSLEEGSQFHGKAITSGLIHYVTVSNSLVTLYGKCGDIDDSTRLFNEMNVRDAVSWTAMVSAYAQFGRAVETIQLFDKMVQHGLKPDGVTLTGVISACSRAGLVEKGQRYFKLMTSEYGIVPSIGHYSCMIDLFSRSGRLEEAMRFINGMPFPPDAIGWTTLLSACRNKGNLEIGKWAAESLIELDPHHPAGYTLLSSIYASKGKWDSVAQLRRGMREKNVKKEPGQSWIKWKGKLHSFSADDESSPYLDQIYAKLEELNNKIIDNGYKPDTSFVHHDVEEAVKVKMLNYHSERLAIAFGLIFVPSGQPIRVGKNLRVCVDCHNATKHISSVTGREILVRDAVRFHRFKDGTCSCGDFW*
g7141.t1	Eukaryota	3261	42.16	3261	42.16	1087	1	25922001	25925665	-	AT1G68935.1	Arabidopsis thaliana	814	42.14	192	43.23	64	1093	135			opposite	MSSQEEDIGTSDTLIGSLLRSISEVITSLESLQAETERFLECACYFYRVSVVLMEIQTAESNVICSIDIFESLSDSVDVAKKLVEKSQESNEAESTTDLRSIEAGFEGVVKQMGETLQSIPESTFDEEEYIGVVIQSLSNEMQNATIGDGSKSEMINNGQQKISAKHTPDIVSEQMEEDLYPTDPEFSYESYMMYSESQSQMTDIPDIPSKSTDVSRQRKHGNHSESQSLVTEIPDIPSQSTNVSSQRKHGNLSKSQSQSTEIPDIPSQSSNASSQRKYGNLSESLSMLPQVTQFMEPPYQAFICPLTKEIMEDPVTTETGVTCERQAVIEWFDSFGNSDEINCPVTGQKLTTELSANVVLKTIIQEWKVRNEAARIKVAHAALSLGGSESMVIDALRDLQMTCEGKEYNKVQVREAGIIQLLDRYLTYRSKDVRFELLKFLRTLADEETDDGKEMIVKTITMSCVIKLLGSSHQPVRHAAQALLLELSKSQHACEKIGTARGAILMLVTAKYNRELDSFASETSDQILRNLEKCPENIKQMAESGLLEPLLGHLAEGSEETQVAMAAYLVEIDIGHEKKTYVAEKACPALIGLVQSENIDARRAAFKALAHISLYHPNNKILVEVGIIKIMVEEMFTKRVFSDLMNSRNEAATILANILESGLEHETFEVNTHGHTLGSDYFVYNIIHMLKNSSPDDLNIDLIRILLSLSKSPRAMATIVSVIKETDASFAMIELINNPHDELGVGALKLLIALTPYIGHTLSERLCKTRGQPENLIQCPVEANQITEKHAVSAKLLAKLPHQNLTLNLALVNESIVSEILHAIHLIQRSGARTSRYATDFLEGLVGILVRFTTTLYEPQMMYLARNHDLTSVFVDLLMKTSSDEVQRLSATGLENLSSTTMTLSRPPQPRSTKFMGSLSMPRSFSLRSSKKKQIEICAIHRGVCSAKNTFCLVEANAITKLLACLQSDKVEVVESALAAICTLLDDKVEVEKSLSMLSEMNAVQLILNAVKEHKKESLLQKAFWMIDKFIIRGGDKYASEISQDRMLSGMLVSAFHRGDGNTRQMAENILRRLDKMPSFSTYIT*	MVHSYNSTATSIKLENMNEHTPLWIAQISICFFLDERREKDLGILSDPMNFVLLGTSFGARTV*
g7141.t1	Eukaryota	3261	42.16	3261	42.16	1087	1	25922001	25925665	-	AT1G68937.1	Arabidopsis	285	40	285	40	95	196	29			opposite	MSSQEEDIGTSDTLIGSLLRSISEVITSLESLQAETERFLECACYFYRVSVVLMEIQTAESNVICSIDIFESLSDSVDVAKKLVEKSQESNEAESTTDLRSIEAGFEGVVKQMGETLQSIPESTFDEEEYIGVVIQSLSNEMQNATIGDGSKSEMINNGQQKISAKHTPDIVSEQMEEDLYPTDPEFSYESYMMYSESQSQMTDIPDIPSKSTDVSRQRKHGNHSESQSLVTEIPDIPSQSTNVSSQRKHGNLSKSQSQSTEIPDIPSQSSNASSQRKYGNLSESLSMLPQVTQFMEPPYQAFICPLTKEIMEDPVTTETGVTCERQAVIEWFDSFGNSDEINCPVTGQKLTTELSANVVLKTIIQEWKVRNEAARIKVAHAALSLGGSESMVIDALRDLQMTCEGKEYNKVQVREAGIIQLLDRYLTYRSKDVRFELLKFLRTLADEETDDGKEMIVKTITMSCVIKLLGSSHQPVRHAAQALLLELSKSQHACEKIGTARGAILMLVTAKYNRELDSFASETSDQILRNLEKCPENIKQMAESGLLEPLLGHLAEGSEETQVAMAAYLVEIDIGHEKKTYVAEKACPALIGLVQSENIDARRAAFKALAHISLYHPNNKILVEVGIIKIMVEEMFTKRVFSDLMNSRNEAATILANILESGLEHETFEVNTHGHTLGSDYFVYNIIHMLKNSSPDDLNIDLIRILLSLSKSPRAMATIVSVIKETDASFAMIELINNPHDELGVGALKLLIALTPYIGHTLSERLCKTRGQPENLIQCPVEANQITEKHAVSAKLLAKLPHQNLTLNLALVNESIVSEILHAIHLIQRSGARTSRYATDFLEGLVGILVRFTTTLYEPQMMYLARNHDLTSVFVDLLMKTSSDEVQRLSATGLENLSSTTMTLSRPPQPRSTKFMGSLSMPRSFSLRSSKKKQIEICAIHRGVCSAKNTFCLVEANAITKLLACLQSDKVEVVESALAAICTLLDDKVEVEKSLSMLSEMNAVQLILNAVKEHKKESLLQKAFWMIDKFIIRGGDKYASEISQDRMLSGMLVSAFHRGDGNTRQMAENILRRLDKMPSFSTYIT*	MDLNNDPISAKGKKQEKIEESLTDIPFVQSWSCLTLLTKSPTVTSSSRRLEGHTWSSVSEKLEPTKDWSDHKPKEGFGRYCPMSLSCFLLWIKS*
g7141.t1	Eukaryota	3261	42.16	3261	42.16	1087	1	25922001	25925665	-	AT1G68940.1	Eukaryota	3441	42.23	3261	42.16	1087	3664	3261	1087	identical	same	MSSQEEDIGTSDTLIGSLLRSISEVITSLESLQAETERFLECACYFYRVSVVLMEIQTAESNVICSIDIFESLSDSVDVAKKLVEKSQESNEAESTTDLRSIEAGFEGVVKQMGETLQSIPESTFDEEEYIGVVIQSLSNEMQNATIGDGSKSEMINNGQQKISAKHTPDIVSEQMEEDLYPTDPEFSYESYMMYSESQSQMTDIPDIPSKSTDVSRQRKHGNHSESQSLVTEIPDIPSQSTNVSSQRKHGNLSKSQSQSTEIPDIPSQSSNASSQRKYGNLSESLSMLPQVTQFMEPPYQAFICPLTKEIMEDPVTTETGVTCERQAVIEWFDSFGNSDEINCPVTGQKLTTELSANVVLKTIIQEWKVRNEAARIKVAHAALSLGGSESMVIDALRDLQMTCEGKEYNKVQVREAGIIQLLDRYLTYRSKDVRFELLKFLRTLADEETDDGKEMIVKTITMSCVIKLLGSSHQPVRHAAQALLLELSKSQHACEKIGTARGAILMLVTAKYNRELDSFASETSDQILRNLEKCPENIKQMAESGLLEPLLGHLAEGSEETQVAMAAYLVEIDIGHEKKTYVAEKACPALIGLVQSENIDARRAAFKALAHISLYHPNNKILVEVGIIKIMVEEMFTKRVFSDLMNSRNEAATILANILESGLEHETFEVNTHGHTLGSDYFVYNIIHMLKNSSPDDLNIDLIRILLSLSKSPRAMATIVSVIKETDASFAMIELINNPHDELGVGALKLLIALTPYIGHTLSERLCKTRGQPENLIQCPVEANQITEKHAVSAKLLAKLPHQNLTLNLALVNESIVSEILHAIHLIQRSGARTSRYATDFLEGLVGILVRFTTTLYEPQMMYLARNHDLTSVFVDLLMKTSSDEVQRLSATGLENLSSTTMTLSRPPQPRSTKFMGSLSMPRSFSLRSSKKKQIEICAIHRGVCSAKNTFCLVEANAITKLLACLQSDKVEVVESALAAICTLLDDKVEVEKSLSMLSEMNAVQLILNAVKEHKKESLLQKAFWMIDKFIIRGGDKYASEISQDRMLSGMLVSAFHRGDGNTRQMAENILRRLDKMPSFSTYIT*	MSSQEEDIGTSDTLIGSLLRSISEVITSLESLQAETERFLECACYFYRVSVVLMEIQTAESNVICSIDIFESLSDSVDVAKKLVEKSQESNEAESTTDLRSIEAGFEGVVKQMGETLQSIPESTFDEEEYIGVVIQSLSNEMQNATIGDGSKSEMINNGQQKISAKHTPDIVSEQMEEDLYPTDPEFSYESYMMYSESQSQMTDIPDIPSKSTDVSRQRKHGNHSESQSLVTEIPDIPSQSTNVSSQRKHGNLSKSQSQSTEIPDIPSQSSNASSQRKYGNLSESLSMLPQVTQFMEPPYQAFICPLTKEIMEDPVTTETGVTCERQAVIEWFDSFGNSDEINCPVTGQKLTTELSANVVLKTIIQEWKVRNEAARIKVAHAALSLGGSESMVIDALRDLQMTCEGKEYNKVQVREAGIIQLLDRYLTYRSKDVRFELLKFLRTLADEETDDGKEMIVKTITMSCVIKLLGSSHQPVRHAAQALLLELSKSQHACEKIGTARGAILMLVTAKYNRELDSFASETSDQILRNLEKCPENIKQMAESGLLEPLLGHLAEGSEETQVAMAAYLVEIDIGHEKKTYVAEKACPALIGLVQSENIDARRAAFKALAHISLYHPNNKILVEVGIIKIMVEEMFTKRVFSDLMNSRNEAATILANILESGLEHETFEVNTHGHTLGSDYFVYNIIHMLKNSSPDDLNIDLIRILLSLSKSPRAMATIVSVIKETDASFAMIELINNPHDELGVGALKLLIALTPYIGHTLSERLCKTRGQPENLIQCPVEANQITEKHAVSAKLLAKLPHQNLTLNLALVNESIVSEILHAIHLIQRSGARTSRYATDFLEGLVGILVRFTTTLYEPQMMYLARNHDLTSVFVDLLMKTSSDEVQRLSATGLENLSSTTMTLSRPPQPRSTKFMGSLSMPRSFSLRSSKKKQIEICAIHRGVCSAKNTFCLVEANAITKLLACLQSDKVEVVESALAAICTLLDDKVEVEKSLSMLSEMNAVQLILNAVKEHKKESLLQKAFWMIDKFIIRGGDKYASEISQDRMLSGMLVSAFHRGDGNTRQMAENILRRLDKMPSFSTYIT*
g7141.t1	Eukaryota	3261	42.16	3261	42.16	1087	1	25922001	25925665	-	AT1G68940.2	Eukaryota	3677	42.02	3267	42.39	1089	3664	3147	1051	homologous	same	MSSQEEDIGTSDTLIGSLLRSISEVITSLESLQAETERFLECACYFYRVSVVLMEIQTAESNVICSIDIFESLSDSVDVAKKLVEKSQESNEAESTTDLRSIEAGFEGVVKQMGETLQSIPESTFDEEEYIGVVIQSLSNEMQNATIGDGSKSEMINNGQQKISAKHTPDIVSEQMEEDLYPTDPEFSYESYMMYSESQSQMTDIPDIPSKSTDVSRQRKHGNHSESQSLVTEIPDIPSQSTNVSSQRKHGNLSKSQSQSTEIPDIPSQSSNASSQRKYGNLSESLSMLPQVTQFMEPPYQAFICPLTKEIMEDPVTTETGVTCERQAVIEWFDSFGNSDEINCPVTGQKLTTELSANVVLKTIIQEWKVRNEAARIKVAHAALSLGGSESMVIDALRDLQMTCEGKEYNKVQVREAGIIQLLDRYLTYRSKDVRFELLKFLRTLADEETDDGKEMIVKTITMSCVIKLLGSSHQPVRHAAQALLLELSKSQHACEKIGTARGAILMLVTAKYNRELDSFASETSDQILRNLEKCPENIKQMAESGLLEPLLGHLAEGSEETQVAMAAYLVEIDIGHEKKTYVAEKACPALIGLVQSENIDARRAAFKALAHISLYHPNNKILVEVGIIKIMVEEMFTKRVFSDLMNSRNEAATILANILESGLEHETFEVNTHGHTLGSDYFVYNIIHMLKNSSPDDLNIDLIRILLSLSKSPRAMATIVSVIKETDASFAMIELINNPHDELGVGALKLLIALTPYIGHTLSERLCKTRGQPENLIQCPVEANQITEKHAVSAKLLAKLPHQNLTLNLALVNESIVSEILHAIHLIQRSGARTSRYATDFLEGLVGILVRFTTTLYEPQMMYLARNHDLTSVFVDLLMKTSSDEVQRLSATGLENLSSTTMTLSRPPQPRSTKFMGSLSMPRSFSLRSSKKKQIEICAIHRGVCSAKNTFCLVEANAITKLLACLQSDKVEVVESALAAICTLLDDKVEVEKSLSMLSEMNAVQLILNAVKEHKKESLLQKAFWMIDKFIIRGGDKYASEISQDRMLSGMLVSAFHRGDGNTRQMAENILRRLDKMPSFSTYIT*	MSSQEEDIGTSDTLIGSLLRSISEVITSLESLQAETERFLECACYFYRVSVVLMEIQTAESNVICSIDIFESLSDSVDVAKKLVEKSQESNEAESTTDLRSIEAGFEGVVKQMGETLQSIPESTFDEEEYIGVVIQSLSNEMQNATIGDGSKSEMINNGQQKISAKHTPDIVSEQMEEDLYPTDPEFSYESYMMYSESQSQMTDIPDIPSKSTDVSRQRKHGNHSESQSLVTEIPDIPSQSTNVSSQRKHGNLSKSQSQSTEIPDIPSQSSNASSQRKYGNLSESLSMLPQVTQFMEPPYQAFICPLTKEIMEDPVTTETGVTCERQAVIEWFDSFGNSDEINCPVTGQKLTTELSANVVLKTIIQEWKVRNEAARIKVAHAALSLGGSESMVIDALRDLQMTCEGKEYNKVQVREAGIIQLLDRYLTYRSKDVRFELLKFLRTLADEETDDGKEMIVKTITMSCVIKLLGSSHQPVRHAAQALLLELSKSQHACEKIGTARGAILMLVTAKYNRELDSFASETSDQILRNLEKCPENIKQMAESGLLEPLLGHLAEGSEETQVAMAAYLVEIDIGHEKKTYVAEKACPALIGLVQSENIDARRAAFKALAHISLYHPNNKILVEVGIIKIMVEEMFTKRVFSDLMNSRNEAATILANILESGLEHETFEVNTHGHTLGSDYFVYNIIHMLKNSSPDDLNIDLIRILLSLSKSPRAMATIVSVIKETDASFAMIELINNPHDELGVGALKLLIALTPYIGHTLSERLCKTRGQPENLIQCPVEANQITEKHAVSAKLLAKLPHQNLTLNLALVNESIVSEILHAIHLIQRSGARTSRYATDFLEGLVGILVRFTTTLYEPQMMYLARNHDLTSVFVDLLMKTSSDEVQRLSATGLENLSSTTMTLSRPPQPRSTKFMGSLSMPRSFSLRSSKKKQIEICAIHRGVCSAKNTFCLVEANAITKLLACLQSDKVEVVESALAAICTLLDDKVEVEKSLSMLSEMNAVQLILNAVKEHKKESLLQKAFWMIDKFIIRGGDKYASEISQDRMLSGDGGEIWGKIVWSGAVYKLDPLSHSFSVKVLHSASVHV*
g7141.t1	Eukaryota	3261	42.16	3261	42.16	1087	1	25922001	25925665	-	AT1G68940.3	Eukaryota	3525	42.35	3186	42.34	1062	3664	2989	999	homologous	same	MSSQEEDIGTSDTLIGSLLRSISEVITSLESLQAETERFLECACYFYRVSVVLMEIQTAESNVICSIDIFESLSDSVDVAKKLVEKSQESNEAESTTDLRSIEAGFEGVVKQMGETLQSIPESTFDEEEYIGVVIQSLSNEMQNATIGDGSKSEMINNGQQKISAKHTPDIVSEQMEEDLYPTDPEFSYESYMMYSESQSQMTDIPDIPSKSTDVSRQRKHGNHSESQSLVTEIPDIPSQSTNVSSQRKHGNLSKSQSQSTEIPDIPSQSSNASSQRKYGNLSESLSMLPQVTQFMEPPYQAFICPLTKEIMEDPVTTETGVTCERQAVIEWFDSFGNSDEINCPVTGQKLTTELSANVVLKTIIQEWKVRNEAARIKVAHAALSLGGSESMVIDALRDLQMTCEGKEYNKVQVREAGIIQLLDRYLTYRSKDVRFELLKFLRTLADEETDDGKEMIVKTITMSCVIKLLGSSHQPVRHAAQALLLELSKSQHACEKIGTARGAILMLVTAKYNRELDSFASETSDQILRNLEKCPENIKQMAESGLLEPLLGHLAEGSEETQVAMAAYLVEIDIGHEKKTYVAEKACPALIGLVQSENIDARRAAFKALAHISLYHPNNKILVEVGIIKIMVEEMFTKRVFSDLMNSRNEAATILANILESGLEHETFEVNTHGHTLGSDYFVYNIIHMLKNSSPDDLNIDLIRILLSLSKSPRAMATIVSVIKETDASFAMIELINNPHDELGVGALKLLIALTPYIGHTLSERLCKTRGQPENLIQCPVEANQITEKHAVSAKLLAKLPHQNLTLNLALVNESIVSEILHAIHLIQRSGARTSRYATDFLEGLVGILVRFTTTLYEPQMMYLARNHDLTSVFVDLLMKTSSDEVQRLSATGLENLSSTTMTLSRPPQPRSTKFMGSLSMPRSFSLRSSKKKQIEICAIHRGVCSAKNTFCLVEANAITKLLACLQSDKVEVVESALAAICTLLDDKVEVEKSLSMLSEMNAVQLILNAVKEHKKESLLQKAFWMIDKFIIRGGDKYASEISQDRMLSGMLVSAFHRGDGNTRQMAENILRRLDKMPSFSTYIT*	MEIQTAESNVICSIDIFESLSDSVDVAKKLVEKSQESNEAESTTDLRSIEAGFEGVVKQMGETLQSIPESTFDEEEYIGVVIQSLSNEMQNATIGDGSKSEMINNGQQKISAKHTPDIVSEQMEEDLYPTDPEFSYESYMMYSESQSQMTDIPDIPSKSTDVSRQRKHGNHSESQSLVTEIPDIPSQSTNVSSQRKHGNLSKSQSQSTEIPDIPSQSSNASSQRKYGNLSESLSMLPQVTQFMEPPYQAFICPLTKEIMEDPVTTETGVTCERQAVIEWFDSFGNSDEINCPVTGQKLTTELSANVVLKTIIQEWKVRNEAARIKVAHAALSLGGSESMVIDALRDLQMTCEGKEYNKVQVREAGIIQLLDRYLTYRSKDVRFELLKFLRTLADEETDDGKEMIVKTITMSCVIKLLGSSHQPVRHAAQALLLELSKSQHACEKIGTARGAILMLVTAKYNRELDSFASETSDQILRNLEKCPENIKQMAESGLLEPLLGHLAEGSEETQVAMAAYLVEIDIGHEKKTYVAEKACPALIGLVQSENIDARRAAFKALAHISLYHPNNKILVEVGIIKIMVEEMFTKRVFSDLMNSRNEAATILANILESGLEHETFEVNTHGHTLGSDYFVYNIIHMLKNSSPDDLNIDLIRILLSLSKSPRAMATIVSVIKETDASFAMIELINNPHDELGVGALKLLIALTPYIGHTLSERLCKTRGQPENLIQCPVEANQITEKHAVSAKLLAKLPHQNLTLNLALVNESIVSEILHAIHLIQRSGARTSRYATDFLEGLVGILVRFTTTLYEPQMMYLARNHDLTSVFVDLLMKTSSDEVQRLSATGLENLSSTTMTLSRPPQPRSTKFMGSLSMPRSFSLRSSKKKQIEICAIHRGVCSAKNTFCLVEANAITKLLACLQSDKVEVVESALAAICTLLDDKVEVEKSLSMLSEMNAVQLILNAVKEHKKESLLQKAFWMIDKFIIRGGDKYASEISQDRMLSGLESEKILKVKRDKSHDWCAEISVERGDGGEIWGKIVWSGAVYKLDPLSHSFSVKVLHSASVHV*
g7142.t1	Mesangiospermae	1131	46.68	1131	46.68	377	1	25929943	25931143	+	AT1G68960.1	Mesangiospermae	1292	44.58	1131	46.68	377	1200	1131	377	identical	same	MSQLLCRISKLSTSRNRILCFRRSEFSTVTAEATTPYLLLGSDLVGKSPCDGKVVNFNLYDPRKQEQVKIENKILSKEVYESHKLGSSRGWLALLNKKDSTVRLTNILNPSKKIISLPSLTRDKYESHVNVSVSSSNEEDCVVAVKFYGSRVSLCRPGDSEWTRIDVPCPSFHSSTVIYSERDRRFYLNNCNPDYTGPTDFTPKSGLHTPVSGYKRFLFSNFLEEMPELENERRLSRFRIQQQLVESASGQSFIVAWFVESLTDKGEVATWGDTRYNNNKDLCKKTHKIMVIRQDEEQGIGPYTDDIGDLCIFLGENESFCLSAKDFPGLNPNSVYFAGHGSGYGIWDLASCTIRYLSDSTPPPGRMFWLPPTISQ*	MSQLLCRISKLSTSRNRILCFRRSEFSTVTAEATTPYLLLGSDLVGKSPCDGKVVNFNLYDPRKQEQVKIENKILSKEVYESHKLGSSRGWLALLNKKDSTVRLTNILNPSKKIISLPSLTRDKYESHVNVSVSSSNEEDCVVAVKFYGSRVSLCRPGDSEWTRIDVPCPSFHSSTVIYSERDRRFYLNNCNPDYTGPTDFTPKSGLHTPVSGYKRFLFSNFLEEMPELENERRLSRFRIQQQLVESASGQSFIVAWFVESLTDKGEVATWGDTRYNNNKDLCKKTHKIMVIRQDEEQGIGPYTDDIGDLCIFLGENESFCLSAKDFPGLNPNSVYFAGHGSGYGIWDLASCTIRYLSDSTPPPGRMFWLPPTISQ*
g7142.t1	Mesangiospermae	1131	46.68	1131	46.68	377	1	25929943	25931143	+	AT1G68960.2	Mesangiospermae	1362	44.05	774	45.99	258	1200	769	257	homologous	same	MSQLLCRISKLSTSRNRILCFRRSEFSTVTAEATTPYLLLGSDLVGKSPCDGKVVNFNLYDPRKQEQVKIENKILSKEVYESHKLGSSRGWLALLNKKDSTVRLTNILNPSKKIISLPSLTRDKYESHVNVSVSSSNEEDCVVAVKFYGSRVSLCRPGDSEWTRIDVPCPSFHSSTVIYSERDRRFYLNNCNPDYTGPTDFTPKSGLHTPVSGYKRFLFSNFLEEMPELENERRLSRFRIQQQLVESASGQSFIVAWFVESLTDKGEVATWGDTRYNNNKDLCKKTHKIMVIRQDEEQGIGPYTDDIGDLCIFLGENESFCLSAKDFPGLNPNSVYFAGHGSGYGIWDLASCTIRYLSDSTPPPGRMFWLPPTISQ*	MSQLLCRISKLSTSRNRILCFRRSEFSTVTAEATTPYLLLGSDLVGKSPCDGKVVNFNLYDPRKQEQVKIENKILSKEVYESHKLGSSRGWLALLNKKDSTVRLTNILNPSKKIISLPSLTRDKYESHVNVSVSSSNEEDCVVAVKFYGSRVSLCRPGDSEWTRIDVPCPSFHSSTVIYSERDRRFYLNNCNPDYTGPTDFTPKSGLHTPVSGYKRFLFSNFLEEMPELENERRLSRFRIQQQLVESASGQSFIVAW*
g7143.t1	Eukaryota	1860	43.28	1860	43.28	620	1	25933023	25934882	+	AT1G68980.1	Eukaryota	2076	42.15	1860	43.28	620	1859	1860	620	identical	same	MLRKTLTLISLRRPFSSIPSKTLTPHQKSSFESTLHHSLITHDTDQAWKVFRSFAAASSLPDKRLLNSLITHLSSFHNTDQNTSLRHRLKRAFVSTTYVIEKDPILLEFETVRTVLESMKLAKASGPALALVECMFKNRYFVPFDLWGDLLIDVCRENGSLAAFLKVFRESCRIAVDEKLDFMKPDLVASNAALEACCRQMESLADAENLIESMDVLGVKPDELSFGFLAYLYARKGLREKISELEDLMDGLGFASRRILYSSMISGYVKSGDLDSASDVILCSLKGVGEASSFSEETYCELVRGFIESKSVESLAKLIIEAQKLESMSTDVGGSVGFGIVNACVKLGFSGKSILDELNAQGGSGGIGVYVPILKAYCKEGRTSEATQLVTEISSSGLQLDVETYNTMIEASMTKHDFLSALTLFRDMRETRVADLKRCYLTIMTGLLENQRPELMAEFVEEVMEDPRVEVKSHDWNSIIHAFCKSGRLGDAKSTFRRMTFLQYEPNNQTYLSLINGYVSCEKYFEVVVIWKEFKDKKAKLEHALADAFLNALVKGGFFGTALQVIEKCQEMKIFVDKWRYKATFMETQKNLRLPKLRKRKMKKIEFLDAFKNWARITT*	MLRKTLTLISLRRPFSSIPSKTLTPHQKSSFESTLHHSLITHDTDQAWKVFRSFAAASSLPDKRLLNSLITHLSSFHNTDQNTSLRHRLKRAFVSTTYVIEKDPILLEFETVRTVLESMKLAKASGPALALVECMFKNRYFVPFDLWGDLLIDVCRENGSLAAFLKVFRESCRIAVDEKLDFMKPDLVASNAALEACCRQMESLADAENLIESMDVLGVKPDELSFGFLAYLYARKGLREKISELEDLMDGLGFASRRILYSSMISGYVKSGDLDSASDVILCSLKGVGEASSFSEETYCELVRGFIESKSVESLAKLIIEAQKLESMSTDVGGSVGFGIVNACVKLGFSGKSILDELNAQGGSGGIGVYVPILKAYCKEGRTSEATQLVTEISSSGLQLDVETYNTMIEASMTKHDFLSALTLFRDMRETRVADLKRCYLTIMTGLLENQRPELMAEFVEEVMEDPRVEVKSHDWNSIIHAFCKSGRLGDAKSTFRRMTFLQYEPNNQTYLSLINGYVSCEKYFEVVVIWKEFKDKKAKLEHALADAFLNALVKGGFFGTALQVIEKCQEMKIFVDKWRYKATFMETQKNLRLPKLRKRKMKKIEFLDAFKNWARITT*
g7144.t1	Eukaryota	2931	43.19	2931	43.19	977	1	25935499	25940755	-	AT1G68990.1	Eukaryota	3674	42.22	2931	43.19	977	5256	2931	977	identical	same	MWRNILGRASLRKVKFLSDSSSSGTHYPVNRVRGILSSVNLSGVRNGLSINPVNEMGGLSSFRHGQCYVFEGYATAAQAIDSTDPEDESSGSDEVNELITEMEKETERIRKKARLAAIPPKRVIAGMGAQKFYMLKQRQVKMETEEWERAARECREILADMCEQKLAPNLPYMKSLFLGWFEPVRNAIQDDLDTFKIKKGKIPYAPFMEQLPADKMAVITMHKMMGLLMTNAEGVGIVKLVNAATQIGEAVEQEVRINSFLQKKNKKNATDKTINTEAENVSEEIVAKETEKARKQVTVLMEKNKLRQVKALVRKHDSFKPWGQEAQVKVGARLIQLLMENAYIQPPAEQFDDGPPDIRPAFKQNFRTVTLENTKTSRRYGCIECDPLVLKGLDKSARHMVIPYLPMLIPPQNWTGYDQGAHFFLPSYVMRTHGAKQQRTVMKRTPKEQLEPVYEALDTLGNTKWKINKKVLSLVDRIWANGGRIGGLVDREDVPIPEEPEREDQEKFKNWRWESKKAIKQNNERHSQRCDIELKLEVARKMKDEEGFYYPHNVDFRGRAYPIHPYLNHLGSDLCRGILEFCEGKPLGKSGLRWLKIHIANLYAGGVDKLAYEDRIAFTESHLEDIFDSSDRPLEGKRWWLNAEDPFQCLAACINLSEALRSPFPEAAISHIPIHQDGSCNGLQHYAALGRDKLGADAVNLVTGEKPADVYTEIAARVLKIMQQDAEEDPETFPNATYAKLMLDQVDRKLVKQTVMTSVYGVTYSGARDQIKKRLKERGTFEDDSLTFHASCYAAKITLKALEEMFEAARAIKSWFGDCAKIIASENNAVCWTTPLGLPVVQPYRKPGRHLVKTTLQVLTLSRETDKVMARRQMTAFAPNFIHSLDGSHMMMTAVACNRAGLSFAGVHDSFWTHACDVDVMNTILREKFVELYEKPILENLLESFQKSFPDISFPPLPERGDFDLRKVLESTYFFN*	MWRNILGRASLRKVKFLSDSSSSGTHYPVNRVRGILSSVNLSGVRNGLSINPVNEMGGLSSFRHGQCYVFEGYATAAQAIDSTDPEDESSGSDEVNELITEMEKETERIRKKARLAAIPPKRVIAGMGAQKFYMLKQRQVKMETEEWERAARECREILADMCEQKLAPNLPYMKSLFLGWFEPVRNAIQDDLDTFKIKKGKIPYAPFMEQLPADKMAVITMHKMMGLLMTNAEGVGIVKLVNAATQIGEAVEQEVRINSFLQKKNKKNATDKTINTEAENVSEEIVAKETEKARKQVTVLMEKNKLRQVKALVRKHDSFKPWGQEAQVKVGARLIQLLMENAYIQPPAEQFDDGPPDIRPAFKQNFRTVTLENTKTSRRYGCIECDPLVLKGLDKSARHMVIPYLPMLIPPQNWTGYDQGAHFFLPSYVMRTHGAKQQRTVMKRTPKEQLEPVYEALDTLGNTKWKINKKVLSLVDRIWANGGRIGGLVDREDVPIPEEPEREDQEKFKNWRWESKKAIKQNNERHSQRCDIELKLEVARKMKDEEGFYYPHNVDFRGRAYPIHPYLNHLGSDLCRGILEFCEGKPLGKSGLRWLKIHIANLYAGGVDKLAYEDRIAFTESHLEDIFDSSDRPLEGKRWWLNAEDPFQCLAACINLSEALRSPFPEAAISHIPIHQDGSCNGLQHYAALGRDKLGADAVNLVTGEKPADVYTEIAARVLKIMQQDAEEDPETFPNATYAKLMLDQVDRKLVKQTVMTSVYGVTYSGARDQIKKRLKERGTFEDDSLTFHASCYAAKITLKALEEMFEAARAIKSWFGDCAKIIASENNAVCWTTPLGLPVVQPYRKPGRHLVKTTLQVLTLSRETDKVMARRQMTAFAPNFIHSLDGSHMMMTAVACNRAGLSFAGVHDSFWTHACDVDVMNTILREKFVELYEKPILENLLESFQKSFPDISFPPLPERGDFDLRKVLESTYFFN*
g7144.t1	Eukaryota	2931	43.19	2931	43.19	977	1	25935499	25940755	-	AT1G68990.2	Eukaryota	3270	42.69	2952	43.19	984	5256	2912	984	homologous	same	MWRNILGRASLRKVKFLSDSSSSGTHYPVNRVRGILSSVNLSGVRNGLSINPVNEMGGLSSFRHGQCYVFEGYATAAQAIDSTDPEDESSGSDEVNELITEMEKETERIRKKARLAAIPPKRVIAGMGAQKFYMLKQRQVKMETEEWERAARECREILADMCEQKLAPNLPYMKSLFLGWFEPVRNAIQDDLDTFKIKKGKIPYAPFMEQLPADKMAVITMHKMMGLLMTNAEGVGIVKLVNAATQIGEAVEQEVRINSFLQKKNKKNATDKTINTEAENVSEEIVAKETEKARKQVTVLMEKNKLRQVKALVRKHDSFKPWGQEAQVKVGARLIQLLMENAYIQPPAEQFDDGPPDIRPAFKQNFRTVTLENTKTSRRYGCIECDPLVLKGLDKSARHMVIPYLPMLIPPQNWTGYDQGAHFFLPSYVMRTHGAKQQRTVMKRTPKEQLEPVYEALDTLGNTKWKINKKVLSLVDRIWANGGRIGGLVDREDVPIPEEPEREDQEKFKNWRWESKKAIKQNNERHSQRCDIELKLEVARKMKDEEGFYYPHNVDFRGRAYPIHPYLNHLGSDLCRGILEFCEGKPLGKSGLRWLKIHIANLYAGGVDKLAYEDRIAFTESHLEDIFDSSDRPLEGKRWWLNAEDPFQCLAACINLSEALRSPFPEAAISHIPIHQDGSCNGLQHYAALGRDKLGADAVNLVTGEKPADVYTEIAARVLKIMQQDAEEDPETFPNATYAKLMLDQVDRKLVKQTVMTSVYGVTYSGARDQIKKRLKERGTFEDDSLTFHASCYAAKITLKALEEMFEAARAIKSWFGDCAKIIASENNAVCWTTPLGLPVVQPYRKPGRHLVKTTLQVLTLSRETDKVMARRQMTAFAPNFIHSLDGSHMMMTAVACNRAGLSFAGVHDSFWTHACDVDVMNTILREKFVELYEKPILENLLESFQKSFPDISFPPLPERGDFDLRKVLESTYFFN*	MWRNILGRASLRKVKFLSDSSSSGTHYPVNRVRGILSSVNLSGVRNGLSINPVNEMGGLSSFRHGQCYVFEGYATAAQAIDSTDPEDESSGSDEVNELITEMEKETERIRKKARLAAIPPKRVIAGMGAQKFYMLKQRQVKMETEEWERAARECREILADMCEQKLAPNLPYMKSLFLGWFEPVRNAIQDDLDTFKIKKGKIPYAPFMEQLPADKMAVITMHKMMGLLMTNAEGVGIVKLVNAATQIGEAVEQEVRINSFLQKKNKKNATDKTINTEAENVSEEIVAKETEKARKQVTVLMEKNKLRQVKALVRKHDSFKPWGQEAQVKVGARLIQLLMENAYIQPPAEQFDDGPPDIRPAFKQNFRTVTLENTKTSRRYGCIECDPLVLKGLDKSVSRIVDYARHMVIPYLPMLIPPQNWTGYDQGAHFFLPSYVMRTHGAKQQRTVMKRTPKEQLEPVYEALDTLGNTKWKINKKVLSLVDRIWANGGRIGGLVDREDVPIPEEPEREDQEKFKNWRWESKKAIKQNNERHSQRCDIELKLEVARKMKDEEGFYYPHNVDFRGRAYPIHPYLNHLGSDLCRGILEFCEGKPLGKSGLRWLKIHIANLYAGGVDKLAYEDRIAFTESHLEDIFDSSDRPLEGKRWWLNAEDPFQCLAACINLSEALRSPFPEAAISHIPIHQDGSCNGLQHYAALGRDKLGADAVNLVTGEKPADVYTEIAARVLKIMQQDAEEDPETFPNATYAKLMLDQVDRKLVKQTVMTSVYGVTYSGARDQIKKRLKERGTFEDDSLTFHASCYAAKITLKALEEMFEAARAIKSWFGDCAKIIASENNAVCWTTPLGLPVVQPYRKPGRHLVKTTLQVLTLSRETDKVMARRQMTAFAPNFIHSLDGSHMMMTAVACNRAGLSFAGVHDSFWTHACDVDVMNTILREKFVELYEKPILENLLESFQKSFPDISFPPLPERGDFDLRKVLESTYFFN*
g7145.t1	Viridiplantae	936	41.77	936	41.77	312	1	25941804	25943599	+	AT1G69010.1	Viridiplantae	1777	40.69	936	41.77	312	1795	936	312	identical	same	MRTGKGNQEEEDYGEEDFNSKREGPSSNTTVHSNRDSKENDKASAIRSKHSVTEQRRRSKINERFQILRELIPNSEQKRDTASFLLEVIDYVQYLQEKVQKYEGSYPGWSQEPTKLTPWRNNHWRVQSLGNHPVAINNGSGPGIPFPGKFEDNTVTSTPAIIAEPQIPIESDKARAITGISIESQPELDDKGLPPLQPILPMVQGEQANECPATSDGLGQSNDLVIEGGTISISSAYSHELLSSLTQALQNAGIDLSQAKLSVQIDLGKRANQGLTHEEPSSKNPLSYDTQGRDSSVEEESEHSHKRMKTL*	MRTGKGNQEEEDYGEEDFNSKREGPSSNTTVHSNRDSKENDKASAIRSKHSVTEQRRRSKINERFQILRELIPNSEQKRDTASFLLEVIDYVQYLQEKVQKYEGSYPGWSQEPTKLTPWRNNHWRVQSLGNHPVAINNGSGPGIPFPGKFEDNTVTSTPAIIAEPQIPIESDKARAITGISIESQPELDDKGLPPLQPILPMVQGEQANECPATSDGLGQSNDLVIEGGTISISSAYSHELLSSLTQALQNAGIDLSQAKLSVQIDLGKRANQGLTHEEPSSKNPLSYDTQGRDSSVEEESEHSHKRMKTL*
g7146.t1	cellular_organisms	2214	42.68	2214	42.68	738	1	25943949	25947197	-	AT1G69010.1	Viridiplantae	1777	40.69	936	41.77	312	316				opposite	MAVTYLLRRYKPATISSVLSFSTKCFVGRTSSLSVPTEAPPVPKKIPFAISSHGITRQDPFHWMKNTDDTDFVDFLKRENSYSQAFMADTETLRRDLFSEMKTRIPEEIFTPPERWGQWLYRQYIPKGKEYPLLCRRLEKGKTNWLSGLFRGEEEEVVLDWNQIAEQFGYVHVGVCRVSPDHNYLAYTVDPEGGERFILQIKDLRTDRLVPRLEVDGVVSLAWALDGITLFYTVTDENQRPHRVVVTNVESDGRDDAVVFTERDSSFCVYIVNADKPMAGLQRTRERVPGVQCFLEHHNGFFYILTNSPSNAINDDVVIQDMDMFNDYLVLYLNKKGLPMLCSIDMPIKANTKHMDDLVPWYFPLPVDSCSVAPGSNHDFQSSIYRVVLSSPVIPDTIVDYDVSRRLFSIVQQEGGVVDNSDSSKPWYTADRSTENNGQLNDRTSEGEDGQLDSRMPKWEDLSDTYVCERQEVSSHDGVEVPLTILYSREAWKKSESPGMLIGYGAYGEVLDKSWCTNRLSMLDRGWVIAFADVRGGGSGEFSWHKSGTRSLKQNSIQDFIYSAKYLVEKGYVHRHHLAAVGYSAGAILPAAAMNMHPSLFQAVILKVPFVDVLNTLSDPNLPLTLLDHEEFGNPDNQTDFGSILSYSPYDKIRKDVCYPSMLVTTSFHDSRVGVWEGAKWVAKIRDSTCHDCSRAVILKTNMNGGHFGEGGRYAQCEETAFDYAFLLKVMGHHNNR*	MRTGKGNQEEEDYGEEDFNSKREGPSSNTTVHSNRDSKENDKASAIRSKHSVTEQRRRSKINERFQILRELIPNSEQKRDTASFLLEVIDYVQYLQEKVQKYEGSYPGWSQEPTKLTPWRNNHWRVQSLGNHPVAINNGSGPGIPFPGKFEDNTVTSTPAIIAEPQIPIESDKARAITGISIESQPELDDKGLPPLQPILPMVQGEQANECPATSDGLGQSNDLVIEGGTISISSAYSHELLSSLTQALQNAGIDLSQAKLSVQIDLGKRANQGLTHEEPSSKNPLSYDTQGRDSSVEEESEHSHKRMKTL*
g7146.t1	cellular_organisms	2214	42.68	2214	42.68	738	1	25943949	25947197	-	AT1G69020.1	cellular organisms	2337	42.28	2274	42.66	758	3248	2106	790	homologous	same	MAVTYLLRRYKPATISSVLSFSTKCFVGRTSSLSVPTEAPPVPKKIPFAISSHGITRQDPFHWMKNTDDTDFVDFLKRENSYSQAFMADTETLRRDLFSEMKTRIPEEIFTPPERWGQWLYRQYIPKGKEYPLLCRRLEKGKTNWLSGLFRGEEEEVVLDWNQIAEQFGYVHVGVCRVSPDHNYLAYTVDPEGGERFILQIKDLRTDRLVPRLEVDGVVSLAWALDGITLFYTVTDENQRPHRVVVTNVESDGRDDAVVFTERDSSFCVYIVNADKPMAGLQRTRERVPGVQCFLEHHNGFFYILTNSPSNAINDDVVIQDMDMFNDYLVLYLNKKGLPMLCSIDMPIKANTKHMDDLVPWYFPLPVDSCSVAPGSNHDFQSSIYRVVLSSPVIPDTIVDYDVSRRLFSIVQQEGGVVDNSDSSKPWYTADRSTENNGQLNDRTSEGEDGQLDSRMPKWEDLSDTYVCERQEVSSHDGVEVPLTILYSREAWKKSESPGMLIGYGAYGEVLDKSWCTNRLSMLDRGWVIAFADVRGGGSGEFSWHKSGTRSLKQNSIQDFIYSAKYLVEKGYVHRHHLAAVGYSAGAILPAAAMNMHPSLFQAVILKVPFVDVLNTLSDPNLPLTLLDHEEFGNPDNQTDFGSILSYSPYDKIRKDVCYPSMLVTTSFHDSRVGVWEGAKWVAKIRDSTCHDCSRAVILKTNMNGGHFGEGGRYAQCEETAFDYAFLLKVMGHHNNR*	MAVTYLLRRYKPATISSVLSFSTKCFVGRTSSLSVPTEAPPVPKKIPFAISSHGITRQDPFHWMKNTDDTDFVDFLKRENSYSQAFMADTETLRRDLFSEMKTRIPEEIFTPPERWGQWLYRQYIPKGKEYPLLCRRLEKGKTNWLSGLFRGEEEEVVLDWNQIAEQFGYVHVGVCRVSPDHNYLAYTVDPEGDGITLFYTVTDENQRPHRVVVTNVESDGRDDAVVFTERDSSFCVDITTTKDGKFVTINSNSRTSSEVYIVNADKPMAGLQRTRERVPGVQCFLEHHNGFFYILTNSPSNAISEWSGEGYYLTRCLVEEIEASDWQTVFRPDDDVVIQDMDMFNDYLVLYLNKKGLPMLCSIDMPIKANTKHMDDLVPWYFPLPVDSCSVAPGSNHDFQSSIYRVVLSSPVIPDTIVDYDVSRRLFSIVQQEGGVVDNSDSSKPWYTADRSTENNGQLNDRTSEGEDGQLDSRMPKWEDLSDTYVCERQEVSSHDGVEVPLTILYSREAWKKSESPGMLIGYGAYGEVLDKSWCTNRLSMLDRGWVIAFADVRGGGSGEFSWHKSGTRSLKQNSIQDFIYSAKYLVEKGYVHRHHLAAVGYSAGAILPAAAMNMHPSLFQAVILKVPFVDVLNTLSDPNLPLTLLDHEEFGNPDNQTDFGSILSYSPYDKIRKDVCYPSMLVTTSFHDSRVGVWEGAKWVAKIRDSTCHDCSRAVILKTNMNGGHFGEGGRYAQCEETAFDYAFLLKVMGHHNNR*
g7146.t1	cellular_organisms	2214	42.68	2214	42.68	738	1	25943949	25947197	-	AT1G69020.2	cellular organisms	2447	42.26	2370	42.7	790	3248	2203	790	homologous	same	MAVTYLLRRYKPATISSVLSFSTKCFVGRTSSLSVPTEAPPVPKKIPFAISSHGITRQDPFHWMKNTDDTDFVDFLKRENSYSQAFMADTETLRRDLFSEMKTRIPEEIFTPPERWGQWLYRQYIPKGKEYPLLCRRLEKGKTNWLSGLFRGEEEEVVLDWNQIAEQFGYVHVGVCRVSPDHNYLAYTVDPEGGERFILQIKDLRTDRLVPRLEVDGVVSLAWALDGITLFYTVTDENQRPHRVVVTNVESDGRDDAVVFTERDSSFCVYIVNADKPMAGLQRTRERVPGVQCFLEHHNGFFYILTNSPSNAINDDVVIQDMDMFNDYLVLYLNKKGLPMLCSIDMPIKANTKHMDDLVPWYFPLPVDSCSVAPGSNHDFQSSIYRVVLSSPVIPDTIVDYDVSRRLFSIVQQEGGVVDNSDSSKPWYTADRSTENNGQLNDRTSEGEDGQLDSRMPKWEDLSDTYVCERQEVSSHDGVEVPLTILYSREAWKKSESPGMLIGYGAYGEVLDKSWCTNRLSMLDRGWVIAFADVRGGGSGEFSWHKSGTRSLKQNSIQDFIYSAKYLVEKGYVHRHHLAAVGYSAGAILPAAAMNMHPSLFQAVILKVPFVDVLNTLSDPNLPLTLLDHEEFGNPDNQTDFGSILSYSPYDKIRKDVCYPSMLVTTSFHDSRVGVWEGAKWVAKIRDSTCHDCSRAVILKTNMNGGHFGEGGRYAQCEETAFDYAFLLKVMGHHNNR*	MAVTYLLRRYKPATISSVLSFSTKCFVGRTSSLSVPTEAPPVPKKIPFAISSHGITRQDPFHWMKNTDDTDFVDFLKRENSYSQAFMADTETLRRDLFSEMKTRIPEEIFTPPERWGQWLYRQYIPKGKEYPLLCRRLEKGKTNWLSGLFRGEEEEVVLDWNQIAEQFGYVHVGVCRVSPDHNYLAYTVDPEGGERFILQIKDLRTDRLVPRLEVDGVVSLAWALDGITLFYTVTDENQRPHRVVVTNVESDGRDDAVVFTERDSSFCVDITTTKDGKFVTINSNSRTSSEVYIVNADKPMAGLQRTRERVPGVQCFLEHHNGFFYILTNSPSNAISEWSGEGYYLTRCLVEEIEASDWQTVFRPDDDVVIQDMDMFNDYLVLYLNKKGLPMLCSIDMPIKANTKHMDDLVPWYFPLPVDSCSVAPGSNHDFQSSIYRVVLSSPVIPDTIVDYDVSRRLFSIVQQEGGVVDNSDSSKPWYTADRSTENNGQLNDRTSEGEDGQLDSRMPKWEDLSDTYVCERQEVSSHDGVEVPLTILYSREAWKKSESPGMLIGYGAYGEVLDKSWCTNRLSMLDRGWVIAFADVRGGGSGEFSWHKSGTRSLKQNSIQDFIYSAKYLVEKGYVHRHHLAAVGYSAGAILPAAAMNMHPSLFQAVILKVPFVDVLNTLSDPNLPLTLLDHEEFGNPDNQTDFGSILSYSPYDKIRKDVCYPSMLVTTSFHDSRVGVWEGAKWVAKIRDSTCHDCSRAVILKTNMNGGHFGEGGRYAQCEETAFDYAFLLKVMGHHNNR*
g7147.t1	Eukaryota	954	42.98	954	42.98	318	1	25947429	25949262	-	AT1G69030.1	Eukaryota	1225	40	954	42.98	318	1833	954	318	identical	same	MEDLWKRAKSFAEEAAKKSQTITLQSSSTTFVNLVTETAKKSKEFALEASKKADSINVSEFVAETAKKSKEFAAEVSTKADQLKVVALKQADQIQNIKSIADIIPGGLGGSGSGGGGSEISESELVSFGITDDLREFVKGLTSATFQAFPEQDESSEVSDLETSASNVRKDLSEWQERHATLVLGSVKQISKLRYELCPRVMKERRFWRIYFTLVSTHVAPYERKYMEELRNKAESKDEEAKKSPGLGRTESAEKNRISTASSEQDLDTFLLGDLEDSDEAPDDGDGDDGGSLGDDDFDKIGNSDVEEEKESNAAKN*	MEDLWKRAKSFAEEAAKKSQTITLQSSSTTFVNLVTETAKKSKEFALEASKKADSINVSEFVAETAKKSKEFAAEVSTKADQLKVVALKQADQIQNIKSIADIIPGGLGGSGSGGGGSEISESELVSFGITDDLREFVKGLTSATFQAFPEQDESSEVSDLETSASNVRKDLSEWQERHATLVLGSVKQISKLRYELCPRVMKERRFWRIYFTLVSTHVAPYERKYMEELRNKAESKDEEAKKSPGLGRTESAEKNRISTASSEQDLDTFLLGDLEDSDEAPDDGDGDDGGSLGDDDFDKIGNSDVEEEKESNAAKN*
g7148.t1	cellular_organisms	1368	42.76	1368	42.76	456	1	25957843	25960079	+	AT1G69040.1	cellular organisms	1957	39.24	1356	42.85	452	2236	1349	452	homologous	same	MDVSMSFSQDMDNEYEKLIRRMNPPRVVIDNDSCKKATVIRVDSANEYGILLEVVQILTDLNLTITKAYISSDGGWFMDVFNVTDQDGNKVTDEVVLDYIQKSLGPEACFSTSMRSVGVIPSTDSTVIELTGCDRPGLLSELSAVLTHLKCSVLNAEIWTHNTRAAAVMQVTDDLTGCGISDPERLSRIKNLLRNVLKGSNTPREAKTVVSHGEVHTDRRLHQMMFEDRDYEHRLVDDDSSIQDERQRPDVCVDNWLDKDYSVVTVRCKDRPKLLFDTVCTLTDMQYVVFHGSVDTEGTEAFQEYYVRHIDGSPVKSEAEKQRVIQCLEAAIKRRVSEGLKLELCTTDRVGLLSNVTRIFRENSLTVTRAEVKTKGGKALNTFYVSDASGYSIDAKTIDSIRQTIGQTILKVKNNPQEQQQRQKSPSHESPTRFLFGGLFKSKSFVNFGLVRSYS*	MSFSQDMDNEYEKLIRRMNPPRVVIDNDSCKKATVIRVDSANEYGILLEVVQILTDLNLTITKAYISSDGGWFMDVFNVTDQDGNKVTDEVVLDYIQKSLGPEACFSTSMRSVGVIPSTDSTVIELTGCDRPGLLSELSAVLTHLKCSVLNAEIWTHNTRAAAVMQVTDDLTGCGISDPERLSRIKNLLRNVLKGSNTPREAKTVVSHGEVHTDRRLHQMMFEDRDYEHRLVDDDSSIQDERQRPDVCVDNWLDKDYSVVTVRCKDRPKLLFDTVCTLTDMQYVVFHGSVDTEGTEAFQEYYVRHIDGSPVKSEAEKQRVIQCLEAAIKRRVSEGLKLELCTTDRVGLLSNVTRIFRENSLTVTRAEVKTKGGKALNTFYVSDASGYSIDAKTIDSIRQTIGQTILKVKNNPQEQQQRQKSPSHESPTRFLFGGLFKSKSFVNFGLVRSYS*
g7148.t1	cellular_organisms	1368	42.76	1368	42.76	456	1	25957843	25960079	+	AT1G69040.2	cellular organisms	1966	39.27	1368	42.76	456	2236	1368	456	identical	same	MDVSMSFSQDMDNEYEKLIRRMNPPRVVIDNDSCKKATVIRVDSANEYGILLEVVQILTDLNLTITKAYISSDGGWFMDVFNVTDQDGNKVTDEVVLDYIQKSLGPEACFSTSMRSVGVIPSTDSTVIELTGCDRPGLLSELSAVLTHLKCSVLNAEIWTHNTRAAAVMQVTDDLTGCGISDPERLSRIKNLLRNVLKGSNTPREAKTVVSHGEVHTDRRLHQMMFEDRDYEHRLVDDDSSIQDERQRPDVCVDNWLDKDYSVVTVRCKDRPKLLFDTVCTLTDMQYVVFHGSVDTEGTEAFQEYYVRHIDGSPVKSEAEKQRVIQCLEAAIKRRVSEGLKLELCTTDRVGLLSNVTRIFRENSLTVTRAEVKTKGGKALNTFYVSDASGYSIDAKTIDSIRQTIGQTILKVKNNPQEQQQRQKSPSHESPTRFLFGGLFKSKSFVNFGLVRSYS*	MDVSMSFSQDMDNEYEKLIRRMNPPRVVIDNDSCKKATVIRVDSANEYGILLEVVQILTDLNLTITKAYISSDGGWFMDVFNVTDQDGNKVTDEVVLDYIQKSLGPEACFSTSMRSVGVIPSTDSTVIELTGCDRPGLLSELSAVLTHLKCSVLNAEIWTHNTRAAAVMQVTDDLTGCGISDPERLSRIKNLLRNVLKGSNTPREAKTVVSHGEVHTDRRLHQMMFEDRDYEHRLVDDDSSIQDERQRPDVCVDNWLDKDYSVVTVRCKDRPKLLFDTVCTLTDMQYVVFHGSVDTEGTEAFQEYYVRHIDGSPVKSEAEKQRVIQCLEAAIKRRVSEGLKLELCTTDRVGLLSNVTRIFRENSLTVTRAEVKTKGGKALNTFYVSDASGYSIDAKTIDSIRQTIGQTILKVKNNPQEQQQRQKSPSHESPTRFLFGGLFKSKSFVNFGLVRSYS*
g7149.t1	rosids	285	49.47	285	49.47	95	1	25961975	25962259	+	AT1G69050.1	rosids	832	36.18	285	49.47	95	284	285	95	identical	same	MEDSGRKGDPFPGFEMRVHNDDCVFRRSLSCRLQRRAPCPLLLPPRPPPSAEAPSTTTGVSTSTFCQNGTDPIPLLSPLVLPSMLQPNPTTTSH*	MEDSGRKGDPFPGFEMRVHNDDCVFRRSLSCRLQRRAPCPLLLPPRPPPSAEAPSTTTGVSTSTFCQNGTDPIPLLSPLVLPSMLQPNPTTTSH*
g715.t1	Mesangiospermae	588	41.67	588	41.67	196	1	1930602	1931449	+	AT1G06320.1	Mesangiospermae	667	42.43	588	41.67	196	847	588	196	identical	same	MKNGGEKKITVEEYVEFCNSGNSIHFTIAYLNQILHLHGFRKLHKLQKKIVEEAVDSLDLLDLSRSTLKQVTDSSPSSSSLTLDEVISDIEALKWQECCFTSLQIINSQETTPSEISKPKQKSNKRKKATMKKSLNTNFGDENDNTMMMMLPTKKMRNKKTTKNLKSISTFVKDASSASKPLSANNLSSRFSSFP*	MKNGGEKKITVEEYVEFCNSGNSIHFTIAYLNQILHLHGFRKLHKLQKKIVEEAVDSLDLLDLSRSTLKQVTDSSPSSSSLTLDEVISDIEALKWQECCFTSLQIINSQETTPSEISKPKQKSNKRKKATMKKSLNTNFGDENDNTMMMMLPTKKMRNKKTTKNLKSISTFVKDASSASKPLSANNLSSRFSSFP*
g715.t1	Mesangiospermae	588	41.67	588	41.67	196	1	1930602	1931449	+	AT1G06330.1	Viridiplantae	971	40.58	453	48.79	151	220				opposite	MKNGGEKKITVEEYVEFCNSGNSIHFTIAYLNQILHLHGFRKLHKLQKKIVEEAVDSLDLLDLSRSTLKQVTDSSPSSSSLTLDEVISDIEALKWQECCFTSLQIINSQETTPSEISKPKQKSNKRKKATMKKSLNTNFGDENDNTMMMMLPTKKMRNKKTTKNLKSISTFVKDASSASKPLSANNLSSRFSSFP*	MTTIEMRVHMDCVGCESRVKNALQKMRGVDAVEIDMVQQKVTVTGYADQKKVLKKVRKTGRRAELWQLPYNPDHMGGSSSNGGYFYNPQGCNGPINHAAPVPTSSYNYYKHGYDSNDYSSYRHHPVHASIFSHQTGSKFSDENPNACSIM*
g7150.t1	Viridiplantae	1860	41.94	1860	41.94	620	1	25965088	25967273	+	AT1G69060.1	Viridiplantae	2458	40.32	1893	41.84	631	2185	1856	620	homologous	same	MGENRQIRSRSWNRMPTKRCSANGIMEEFILVDDDDVIILDFPESSKRKAPGTSRTRKESIMPRVISIDDDDDETENVQKAGSSSSGNLQTSAEVDNDDCQFIQEKCATFRFSKCKQTFSTMPSHGIRFGLGSDTYSDFSESDCSDCEILEGSHRDVREQWEQAALLRKMKKAGKAGLSEEAGPSNLHCDTNFEPGFERRTEQHDQTSFFFAARNPDGGKAGLTEEAGPSNLHCDNNFRPGFESRTEQHDQTSFFFTASNPDGEKETSSTFFGADGRIPDMTTYFGSVMEEDNQAKHTANSTFSSKEDFRGPSPLSPGIRVEHERFDTPPTHFTSPKEPIHQTSFKKVVEQPNKVQVQCETSLSPEENQNKNVAYQSYTKEVEEEEDASKLSPPQTSNGYGDTTHVFGTQSNGARCEHGISLDESREPIIDPIPSTSGQVQGTNGTAPAIDVMLNREILKETDEYKRAQEEEWESRQRQLQIQADEAQKQRKRRKLENMRKLEMERRQKERVEEVRETQKKDEENMNMKEKVRAEITKSLKLLELKSFNMAALLRGLGIQVGGGISPLPNEVHAAYKRAVLKFHPDRASRGGDIKQQVEAEEKFKLIARMKDKFKLIAP*	MRSIYVHRKEVMGENRQIRSRSWNRMPTKRCSANGIMEEFILVDDDDVIILDFPESSKRKAPGTSRTRKESIMPRVISIDDDDDETENVQKAGSSSSGNLQTSAEVDNDDCQFIQEKCATFRFSKCKQTFSTMPSHGIRFGLGSDTYSDFSESDCSDCEILEGSHRDVREQWEQAALLRKMKKAGKAGLSEEAGPSNLHCDTNFEPGFERRTEQHDQTSFFFAARNPDGGKAGLTEEAGPSNLHCDNNFRPGFESRTEQHDQTSFFFTASNPDGEKETSSTFFGADGRIPDMTTYFGSVMEEDNQAKHTANSTFSSKEDFRGPSPLSPGIRVEHERFDTPPTHFTSPKEPIHQTSFKKVVEQPNKVQVQCETSLSPEENQNKNVAYQSYTKEVEEEEDASKLSPPQTSNGYGDTTHVFGTQSNGARCEHGISLDESREPIIDPIPSTSGQVQGTNGTAPAIDVMLNREILKETDEYKRAQEEEWESRQRQLQIQADEAQKQRKRRKLENMRKLEMERRQKERVEEVRETQKKDEENMNMKEKVRAEITKSLKLLELKSFNMAALLRGLGIQVGGGISPLPNEVHAAYKRAVLKFHPDRASRGGDIKQQVEAEEKFKLIARMKDKFKLIAP*
g7151.t1	Eukaryota	2715	41.8	2715	41.8	905	1	25967421	25971389	-	AT1G69060.1	Viridiplantae	2458	40.32	1893	41.84	631	29				opposite	MGKDNKMKKKPNKKGERRMGPDAVAMKAKTQKVDNPFESIRSRRKFDILGKKRKGEERFVSVSRTRAVDKRKNTLEKEYEQSLKSSVFLDKRIGEQNDELGEFDKGIIRSQRQRQLKLAKKSMYNLSDGEEDVYEDGALGGSSVKDDFDSGLLSDEDLQDDDLEASASKRLKHLNRNREVDASGEEERRKSKKEVMEEIIMKSKLGRMEKAKQKEEKGKLMDELDKNFKSLVNSEAMESLTKPFVAEENTRDPYLLSLNDMSMEIRARPSERTKTPEEIAQKEREKLEALEEERKKRMQETEELSDGDEEIGGEESTKRLTVISGDDLGDSFSVEEDKPKRGWIDDVLEREDNVDNSESDEDEDSESEEEEDDDGESDGGDEKQRKGHHLEDWEQSDDELGAELEDEEEDDDEEDDDEEDAELRVHKKLKNDYAAPYKGEGLSGTVKEKTNMKKMSSTQRDIPFMIDPPKNFEELLALVEDCSNEDVILIVNRIRIAHSIKIKAENRKKMQVFYGVLLQYFAVLASKKPLNFDLLNMLVKPLIEMSMEIPYFAAICARQRLLKTRSQFCEAIKNPEDGCWPSLKTLFLLRLWSLIFPCSDFRHAVMTPSILLMCEYLMRCPISSGRDIAIGSFLCSIVLLVAKQSKKFCPEAILFIRTLLMAASDKKSPASAESEFYHFMELKSLTPLLCIQDNVKEVMPLNFLKIMNEPADSPYFSSDDFRASILSSVVETLEGFVEINGGLSSFPEIFMPISTLLHQIGNQEKIPQTLKEKLEDVAKLIEKKTDDHHKERKPLSMRKHKPVAIRMVNPKFEENFVPGMDNDPDKYRSDLKKLKRKLKREARGAVRELRKDSYFMSTVKAKEKAAHEQERAEKHGKAWAFLQEQEHAFKSGQLGKGKGKKRRR*	MRSIYVHRKEVMGENRQIRSRSWNRMPTKRCSANGIMEEFILVDDDDVIILDFPESSKRKAPGTSRTRKESIMPRVISIDDDDDETENVQKAGSSSSGNLQTSAEVDNDDCQFIQEKCATFRFSKCKQTFSTMPSHGIRFGLGSDTYSDFSESDCSDCEILEGSHRDVREQWEQAALLRKMKKAGKAGLSEEAGPSNLHCDTNFEPGFERRTEQHDQTSFFFAARNPDGGKAGLTEEAGPSNLHCDNNFRPGFESRTEQHDQTSFFFTASNPDGEKETSSTFFGADGRIPDMTTYFGSVMEEDNQAKHTANSTFSSKEDFRGPSPLSPGIRVEHERFDTPPTHFTSPKEPIHQTSFKKVVEQPNKVQVQCETSLSPEENQNKNVAYQSYTKEVEEEEDASKLSPPQTSNGYGDTTHVFGTQSNGARCEHGISLDESREPIIDPIPSTSGQVQGTNGTAPAIDVMLNREILKETDEYKRAQEEEWESRQRQLQIQADEAQKQRKRRKLENMRKLEMERRQKERVEEVRETQKKDEENMNMKEKVRAEITKSLKLLELKSFNMAALLRGLGIQVGGGISPLPNEVHAAYKRAVLKFHPDRASRGGDIKQQVEAEEKFKLIARMKDKFKLIAP*
g7151.t1	Eukaryota	2715	41.8	2715	41.8	905	1	25967421	25971389	-	AT1G69070.1	Eukaryota	2968	41.51	2706	41.8	902	3968	2693	905	homologous	same	MGKDNKMKKKPNKKGERRMGPDAVAMKAKTQKVDNPFESIRSRRKFDILGKKRKGEERFVSVSRTRAVDKRKNTLEKEYEQSLKSSVFLDKRIGEQNDELGEFDKGIIRSQRQRQLKLAKKSMYNLSDGEEDVYEDGALGGSSVKDDFDSGLLSDEDLQDDDLEASASKRLKHLNRNREVDASGEEERRKSKKEVMEEIIMKSKLGRMEKAKQKEEKGKLMDELDKNFKSLVNSEAMESLTKPFVAEENTRDPYLLSLNDMSMEIRARPSERTKTPEEIAQKEREKLEALEEERKKRMQETEELSDGDEEIGGEESTKRLTVISGDDLGDSFSVEEDKPKRGWIDDVLEREDNVDNSESDEDEDSESEEEEDDDGESDGGDEKQRKGHHLEDWEQSDDELGAELEDEEEDDDEEDDDEEDAELRVHKKLKNDYAAPYKGEGLSGTVKEKTNMKKMSSTQRDIPFMIDPPKNFEELLALVEDCSNEDVILIVNRIRIAHSIKIKAENRKKMQVFYGVLLQYFAVLASKKPLNFDLLNMLVKPLIEMSMEIPYFAAICARQRLLKTRSQFCEAIKNPEDGCWPSLKTLFLLRLWSLIFPCSDFRHAVMTPSILLMCEYLMRCPISSGRDIAIGSFLCSIVLLVAKQSKKFCPEAILFIRTLLMAASDKKSPASAESEFYHFMELKSLTPLLCIQDNVKEVMPLNFLKIMNEPADSPYFSSDDFRASILSSVVETLEGFVEINGGLSSFPEIFMPISTLLHQIGNQEKIPQTLKEKLEDVAKLIEKKTDDHHKERKPLSMRKHKPVAIRMVNPKFEENFVPGMDNDPDKYRSDLKKLKRKLKREARGAVRELRKDSYFMSTVKAKEKAAHEQERAEKHGKAWAFLQEQEHAFKSGQLGKGKGKKRRR*	MGKDNKMKKKPNKKGERRMGPDAVAMKAKTQKVDNPFESIRSRRKFDILGKKRKGEERFVSVSRTRAVDKRKNTLEKEYEQSLKSSVFLDKRIGEQNDELGEFDKGIIRSQRQRQLKLAKKSMYNLSDGEEDVYEDGALGGSSVKDDFDSGLLSDEDLQDDDLEASASKRLKHLNRNREVDASGEEERRKSKKEVMEEIIMKSKLGRMEKAKQKEEKGKLMDELDKNFKSLVNSEAMESLTKPFVAEENTRDPYLLSLNDMSMEIRARPSERTKTPEEIAQKEREKLEALEEERKKRMQETEELSDGDEEIGGEESTKRLTVISGDDLGDSFSVEEDKPKRGWIDDVLEREDNVDNSESDEDEDSESEEEEDDDGESDGGDEKQRKGHHLEDWEQSDDELGAELEDEEEDDDEEDDDEEDAELRVHKKLKNDYAAPYKGEGLSGTVKEKTNMKKMSSTQRDIPFMIDPPKNFEELLALVEDCSNEDVILIVNRIRIAHSIKIKAENRKKMQVFYGVLLQYFAVLASKKPLNFDLLNMLVKPLIEMSMEIPYFAAICARQRLLKTRSQFCEAIKNPEDGCWPSLKTLFLLRLWSLIFPCSDFRHAVMTPSILLMCEYLMRCPISSGRDIAIGSFLCSIVLLQSKKFCPEAILFIRTLLMAASDKKSPASAESEFYHFMELKSLTPLLCIQDNVKEVMPLNFLKIMNEPADSPYFSSDDFRASILSSVVETLEGFVEINGGLSSFPEIFMPISTLLHQIGNQEKIPQTLKEKLEDVAKLIEKKTDDHHKERKPLSMRKHKPVAIRMVNPKFEENFVPGMDNDPDKYRSDLKKLKRKLKREARGAVRELRKDSYFMSTVKAKEKAAHEQERAEKHGKAWAFLQEQEHAFKSGQLGKGKGKKRRR*
g7151.t1	Eukaryota	2715	41.8	2715	41.8	905	1	25967421	25971389	-	AT1G69070.2	Eukaryota	2808	41.88	2715	41.8	905	3968	2715	905	identical	same	MGKDNKMKKKPNKKGERRMGPDAVAMKAKTQKVDNPFESIRSRRKFDILGKKRKGEERFVSVSRTRAVDKRKNTLEKEYEQSLKSSVFLDKRIGEQNDELGEFDKGIIRSQRQRQLKLAKKSMYNLSDGEEDVYEDGALGGSSVKDDFDSGLLSDEDLQDDDLEASASKRLKHLNRNREVDASGEEERRKSKKEVMEEIIMKSKLGRMEKAKQKEEKGKLMDELDKNFKSLVNSEAMESLTKPFVAEENTRDPYLLSLNDMSMEIRARPSERTKTPEEIAQKEREKLEALEEERKKRMQETEELSDGDEEIGGEESTKRLTVISGDDLGDSFSVEEDKPKRGWIDDVLEREDNVDNSESDEDEDSESEEEEDDDGESDGGDEKQRKGHHLEDWEQSDDELGAELEDEEEDDDEEDDDEEDAELRVHKKLKNDYAAPYKGEGLSGTVKEKTNMKKMSSTQRDIPFMIDPPKNFEELLALVEDCSNEDVILIVNRIRIAHSIKIKAENRKKMQVFYGVLLQYFAVLASKKPLNFDLLNMLVKPLIEMSMEIPYFAAICARQRLLKTRSQFCEAIKNPEDGCWPSLKTLFLLRLWSLIFPCSDFRHAVMTPSILLMCEYLMRCPISSGRDIAIGSFLCSIVLLVAKQSKKFCPEAILFIRTLLMAASDKKSPASAESEFYHFMELKSLTPLLCIQDNVKEVMPLNFLKIMNEPADSPYFSSDDFRASILSSVVETLEGFVEINGGLSSFPEIFMPISTLLHQIGNQEKIPQTLKEKLEDVAKLIEKKTDDHHKERKPLSMRKHKPVAIRMVNPKFEENFVPGMDNDPDKYRSDLKKLKRKLKREARGAVRELRKDSYFMSTVKAKEKAAHEQERAEKHGKAWAFLQEQEHAFKSGQLGKGKGKKRRR*	MGKDNKMKKKPNKKGERRMGPDAVAMKAKTQKVDNPFESIRSRRKFDILGKKRKGEERFVSVSRTRAVDKRKNTLEKEYEQSLKSSVFLDKRIGEQNDELGEFDKGIIRSQRQRQLKLAKKSMYNLSDGEEDVYEDGALGGSSVKDDFDSGLLSDEDLQDDDLEASASKRLKHLNRNREVDASGEEERRKSKKEVMEEIIMKSKLGRMEKAKQKEEKGKLMDELDKNFKSLVNSEAMESLTKPFVAEENTRDPYLLSLNDMSMEIRARPSERTKTPEEIAQKEREKLEALEEERKKRMQETEELSDGDEEIGGEESTKRLTVISGDDLGDSFSVEEDKPKRGWIDDVLEREDNVDNSESDEDEDSESEEEEDDDGESDGGDEKQRKGHHLEDWEQSDDELGAELEDEEEDDDEEDDDEEDAELRVHKKLKNDYAAPYKGEGLSGTVKEKTNMKKMSSTQRDIPFMIDPPKNFEELLALVEDCSNEDVILIVNRIRIAHSIKIKAENRKKMQVFYGVLLQYFAVLASKKPLNFDLLNMLVKPLIEMSMEIPYFAAICARQRLLKTRSQFCEAIKNPEDGCWPSLKTLFLLRLWSLIFPCSDFRHAVMTPSILLMCEYLMRCPISSGRDIAIGSFLCSIVLLVAKQSKKFCPEAILFIRTLLMAASDKKSPASAESEFYHFMELKSLTPLLCIQDNVKEVMPLNFLKIMNEPADSPYFSSDDFRASILSSVVETLEGFVEINGGLSSFPEIFMPISTLLHQIGNQEKIPQTLKEKLEDVAKLIEKKTDDHHKERKPLSMRKHKPVAIRMVNPKFEENFVPGMDNDPDKYRSDLKKLKRKLKREARGAVRELRKDSYFMSTVKAKEKAAHEQERAEKHGKAWAFLQEQEHAFKSGQLGKGKGKKRRR*
g7152.t1	Streptophyta	672	45.09	672	45.09	224	1	25972132	25973243	-	AT1G69080.1	Streptophyta	1140	38.95	672	45.09	224	1111	672	224	identical	same	MGKKGEGFFVSRLRANVRVQPPTTTSQHGCSHEPPTTSIEIKGRRIIVVVDSCSEAKNALLWTLSHCAQPQDSILLLHFLKAKTSQSGDLANKEEGEDESCDKPTTSRADKKVSALKTMCELKRPEVKTEVVFVKGDEKGPTIVKEAREREASLLVLGQKKQHATWRLLMVWASQARPVTKHDFVEYCINNSPCMAIAVRKRGKKLGGYTLTTKRHKDFWLLA*	MGKKGEGFFVSRLRANVRVQPPTTTSQHGCSHEPPTTSIEIKGRRIIVVVDSCSEAKNALLWTLSHCAQPQDSILLLHFLKAKTSQSGDLANKEEGEDESCDKPTTSRADKKVSALKTMCELKRPEVKTEVVFVKGDEKGPTIVKEAREREASLLVLGQKKQHATWRLLMVWASQARPVTKHDFVEYCINNSPCMAIAVRKRGKKLGGYTLTTKRHKDFWLLA*
g7152.t1	Streptophyta	672	45.09	672	45.09	224	1	25972132	25973243	-	AT1G69080.2	Streptophytina	1109	38.68	630	45.24	210	1111	627	224	homologous	same	MGKKGEGFFVSRLRANVRVQPPTTTSQHGCSHEPPTTSIEIKGRRIIVVVDSCSEAKNALLWTLSHCAQPQDSILLLHFLKAKTSQSGDLANKEEGEDESCDKPTTSRADKKVSALKTMCELKRPEVKTEVVFVKGDEKGPTIVKEAREREASLLVLGQKKQHATWRLLMVWASQARPVTKHDFVEYCINNSPCMAIAVRKRGKKLGGYTLTTKRHKDFWLLA*	MGKKGEGFFVSRLRANVRVQPPTTTSQHGCSHEPPTTSIEIKGRRIIVVVDSCSEAKNALLWTLSHCAQPQDSILLLHFLKAKTSQSGDLANKEEGEDESCDKPTTSRADKKVKTEVVFVKGDEKGPTIVKEAREREASLLVLGQKKQHATWRLLMVWASQARPVTKHDFVEYCINNSPCMAIAVRKRGKKLGGYTLTTKRHKDFWLLA*
g7153.t1	Eukaryota	354	39.27	354	39.27	118	1	25975120	25975793	+	AT1G69085.1	Eukaryota	676	36.54	354	39.27	118	673	354	118	identical	same	MGILLCCFQIPEYNDESLNVPRIRAFTNPITNNFSPKLEQIFQSLEREEISTVADEEDVCPTCFYEYIDENPKIVLQCGHIFHLACIYEWMERSEVCPFCSKTMLFLEGEEITQQVE*	MGILLCCFQIPEYNDESLNVPRIRAFTNPITNNFSPKLEQIFQSLEREEISTVADEEDVCPTCFYEYIDENPKIVLQCGHIFHLACIYEWMERSEVCPFCSKTMLFLEGEEITQQVE*
g7154.t1	Mesangiospermae	1206	38.72	1206	38.72	402	1	25977501	25978706	-	AT1G69090.1	Mesangiospermae	1257	38.11	1206	38.72	402	1205	1206	402	identical	same	MASPTLALAQSPPPKSPAVSVSQRNPHCWSKLPLDLMQLVFERLAFLDFERAKSVCSSWQFGSKQSKPNNQIPWMILFPTDKNYCLLFNPEDKEKLYKTQHLGDDFAKSIVLATYRSWLLMQPRYEELEDQTLDQEFHLYIKDLLTCERINLPAFESDIFGLSHPILWIDDKTKDYLVIGTINRETMVSFKNGDNSWKKFPELPKSSCTDMCLNMIYKDHKLHYLDYSNLYIYDFFGEFPREAFRISVREFVGYATNPYGYDEFPEVPLKLKLNRYIYNMIVTVRGDVLIVASLHFSMAETWEFIICKMDSSKVNKWEEIVSLGDESILLGLGITVLAKDMEGITCNSIYFTADDFYEDYEENEIFIYNLDTNKVEIPHQFVSSSIPSAHARWFLPTFKRD*	MASPTLALAQSPPPKSPAVSVSQRNPHCWSKLPLDLMQLVFERLAFLDFERAKSVCSSWQFGSKQSKPNNQIPWMILFPTDKNYCLLFNPEDKEKLYKTQHLGDDFAKSIVLATYRSWLLMQPRYEELEDQTLDQEFHLYIKDLLTCERINLPAFESDIFGLSHPILWIDDKTKDYLVIGTINRETMVSFKNGDNSWKKFPELPKSSCTDMCLNMIYKDHKLHYLDYSNLYIYDFFGEFPREAFRISVREFVGYATNPYGYDEFPEVPLKLKLNRYIYNMIVTVRGDVLIVASLHFSMAETWEFIICKMDSSKVNKWEEIVSLGDESILLGLGITVLAKDMEGITCNSIYFTADDFYEDYEENEIFIYNLDTNKVEIPHQFVSSSIPSAHARWFLPTFKRD*
g7155.t1	Eukaryota	1104	41.21	1104	41.21	368	1	25979999	25981436	+	AT1G69100.1	Eukaryota	1210	39.67	1104	41.21	368	1437	1104	368	identical	same	MQILLLFLVIQLCHGSNDTVSISLKRHTLNVGGTSFGGLKNFDGVVFYGEISVGSPPQKFNVVFDTGSTDLWVPSKEWPEETDHKHPKFDKDASKTCRLMKGGEVNIAYETGSVVGILAQDNVNVGGVVIKSQDLFLARNPDTYFRSVKFDGVIGLGIKSSRAQGSVTVWENMVKQKLITKPIFSLYLRPHKGDGGEDPNGGQIMFGGFDPKQFKGEHVYVPMKLSDDRWKIKMSKIYINGKPAINFCDDVECTAMVDSGSTDIFGPDEAVGKIYKEIGATKVIIRCEQFPALPDIYFEIGGKHLRLTKHDYVEVKTNPKKRCRLRIVKSKNRRKDWVLGEAFMTKFHTVFDYGDVKTPRIGFAEAI*	MQILLLFLVIQLCHGSNDTVSISLKRHTLNVGGTSFGGLKNFDGVVFYGEISVGSPPQKFNVVFDTGSTDLWVPSKEWPEETDHKHPKFDKDASKTCRLMKGGEVNIAYETGSVVGILAQDNVNVGGVVIKSQDLFLARNPDTYFRSVKFDGVIGLGIKSSRAQGSVTVWENMVKQKLITKPIFSLYLRPHKGDGGEDPNGGQIMFGGFDPKQFKGEHVYVPMKLSDDRWKIKMSKIYINGKPAINFCDDVECTAMVDSGSTDIFGPDEAVGKIYKEIGATKVIIRCEQFPALPDIYFEIGGKHLRLTKHDYVEVKTNPKKRCRLRIVKSKNRRKDWVLGEAFMTKFHTVFDYGDVKTPRIGFAEAI*
g7155.t1	Eukaryota	1104	41.21	1104	41.21	368	1	25979999	25981436	+	AT1G69100.2	Eukaryota	1278	39.2	1128	41.22	376	1437	1099	368	homologous	same	MQILLLFLVIQLCHGSNDTVSISLKRHTLNVGGTSFGGLKNFDGVVFYGEISVGSPPQKFNVVFDTGSTDLWVPSKEWPEETDHKHPKFDKDASKTCRLMKGGEVNIAYETGSVVGILAQDNVNVGGVVIKSQDLFLARNPDTYFRSVKFDGVIGLGIKSSRAQGSVTVWENMVKQKLITKPIFSLYLRPHKGDGGEDPNGGQIMFGGFDPKQFKGEHVYVPMKLSDDRWKIKMSKIYINGKPAINFCDDVECTAMVDSGSTDIFGPDEAVGKIYKEIGATKVIIRCEQFPALPDIYFEIGGKHLRLTKHDYVEVKTNPKKRCRLRIVKSKNRRKDWVLGEAFMTKFHTVFDYGDVKTPRIGFAEAI*	MSFSTTTKMQILLLFLVIQLCHGSNDTVSISLKRHTLNVGGTSFGGLKNFDGVVFYGEISVGSPPQKFNVVFDTGSTDLWVPSKEWPEETDHKHPKFDKDASKTCRLMKGGEVNIAYETGSVVGILAQDNVNVGGVVIKSQDLFLARNPDTYFRSVKFDGVIGLGIKSSRAQGSVTVWENMVKQKLITKPIFSLYLRPHKGDGGEDPNGGQIMFGGFDPKQFKGEHVYVPMKLSDDRWKIKMSKIYINGKPAINFCDDVECTAMVDSGSTDIFGPDEAVGKIYKEIGATKVIIRCEQFPALPDIYFEIGGKHLRLTKHDYVEVKTNPKKRCRLRIVKSKNRRKDWVLGEAFMTKFHTVFDYGDVKTPRIGFAEAI*
g7156.t1	Eukaryota	771	45.65	771	45.65	257	1	25982576	25986102	-	AT1G69120.1	Eukaryota	1300	39.62	771	45.65	257	3526	771	257	identical	same	MGRGRVQLKRIENKINRQVTFSKRRAGLLKKAHEISVLCDAEVALVVFSHKGKLFEYSTDSCMEKILERYERYSYAERQLIAPESDVNTNWSMEYNRLKAKIELLERNQRHYLGEDLQAMSPKELQNLEQQLDTALKHIRTRKNQLMYESINELQKKEKAIQEQNSMLSKQIKEREKILRAQQEQWDQQNQGHNMPPPLPPQQHQIQHPYMLSHQPSPFLNMGGLYQEDDPMAMRRNDLELTLEPVYNCNLGCFAA*	MGRGRVQLKRIENKINRQVTFSKRRAGLLKKAHEISVLCDAEVALVVFSHKGKLFEYSTDSCMEKILERYERYSYAERQLIAPESDVNTNWSMEYNRLKAKIELLERNQRHYLGEDLQAMSPKELQNLEQQLDTALKHIRTRKNQLMYESINELQKKEKAIQEQNSMLSKQIKEREKILRAQQEQWDQQNQGHNMPPPLPPQQHQIQHPYMLSHQPSPFLNMGGLYQEDDPMAMRRNDLELTLEPVYNCNLGCFAA*
g7156.t1	Eukaryota	771	45.65	771	45.65	257	1	25982576	25986102	-	AT1G69120.2	Eukaryota	1557	38.28	705	44.96	235	3526	661	223	homologous	same	MGRGRVQLKRIENKINRQVTFSKRRAGLLKKAHEISVLCDAEVALVVFSHKGKLFEYSTDSCMEKILERYERYSYAERQLIAPESDVNTNWSMEYNRLKAKIELLERNQRHYLGEDLQAMSPKELQNLEQQLDTALKHIRTRKNQLMYESINELQKKEKAIQEQNSMLSKQIKEREKILRAQQEQWDQQNQGHNMPPPLPPQQHQIQHPYMLSHQPSPFLNMGGLYQEDDPMAMRRNDLELTLEPVYNCNLGCFAA*	MGRGRVQLKRIENKINRQVTFSKRRAGLLKKAHEISVLCDAEVALVVFSHKGKLFEYSTDSCMEKILERYERYSYAERQLIAPESDVNTNWSMEYNRLKAKIELLERNQRHYLGEDLQAMSPKELQNLEQQLDTALKHIRTRKNQLMYESINELQKKEKAIQEQNSMLSKQIKEREKILRAQQEQWDQQNQGHNMPPPLPPQQHQIQHPYMLSHQPSPFLNMGLMQWSPNEQTY*
g7156.t1	Eukaryota	771	45.65	771	45.65	257	1	25982576	25986102	-	AT1G69120.3	Streptophytina	1054	38.99	585	47.01	195	2361	578	195	homologous	same	MGRGRVQLKRIENKINRQVTFSKRRAGLLKKAHEISVLCDAEVALVVFSHKGKLFEYSTDSCMEKILERYERYSYAERQLIAPESDVNTNWSMEYNRLKAKIELLERNQRHYLGEDLQAMSPKELQNLEQQLDTALKHIRTRKNQLMYESINELQKKEKAIQEQNSMLSKQIKEREKILRAQQEQWDQQNQGHNMPPPLPPQQHQIQHPYMLSHQPSPFLNMGGLYQEDDPMAMRRNDLELTLEPVYNCNLGCFAA*	MEKILERYERYSYAERQLIAPESDVNTNWSMEYNRLKAKIELLERNQRHYLGEDLQAMSPKELQNLEQQLDTALKHIRTRKNQLMYESINELQKKEKAIQEQNSMLSKQIKEREKILRAQQEQWDQQNQGHNMPPPLPPQQHQIQHPYMLSHQPSPFLNMGGLYQEDDPMAMRRNDLELTLEPVYNCNLGCFAA*
g7157.t1	cellular_organisms	375	61.33	375	61.33	125	1	25991516	25991955	-													MNNMARDKEPVPGGVGGVGDVGVVGDVGVVGVVGVNGVVGVNGVVGVNGVVGVVGVVGVVGVNGVFGVAGVAGVAGVDGVVGVVGVVGVFGVAGVFGVAGVAGVFGVAGMPGMSGIGGNNAAIV*
g7158.t1	Mesangiospermae	1554	41.12	1554	41.12	518	1	25993659	25995212	-	AT1G69150.1	Mesangiospermae	2174	39.6	1554	41.12	518	1553	1554	518	identical	same	MATGVTHVFHKTCANNTYNIAHPSQTCDNILNHTYNFNIGGGRCAGCGEKIYDSLIYICNKCVLVPLRKGRFGSSYFHFNCAKYPPSEVIDVPQHHDHKLKLEMVKSCFSCATCGKDSDGYSYKCHECDLKFHVNCEKHPAEVTHFSHPLHPLKLVKVEPPAYTDKKCRLCGEKLANSEVFYHCSACNFSLDLQCIFYPPKQNPHDPNIHGHQLTLMPKSISFSCTSCGLKGDRSPYVCLPCDFTSHNDCSGFPWVININRHDHRVSRTSLIGVVNSVCGICRKNMDWSCGGYSCKRCPTSVFHTKCVTREDVWDGKEMKDEPEEEEDILPFKVIDENTIQHVSHKEHNLRLDKSGIFIEERICEACVYPIYHHSFYSCMSCSFILHESCAYLPLWKRHVVSNDRHKYKYWDYFIRCTACGLFSNGFRYEAMRASLDLRCASITEPFVHKSHPHPLFYTSPRGICIVCKKEAQHVLRCVEDDCEYIMDYKCALLPYEVKHSVDQHSLFTLWRRRCRW*	MATGVTHVFHKTCANNTYNIAHPSQTCDNILNHTYNFNIGGGRCAGCGEKIYDSLIYICNKCVLVPLRKGRFGSSYFHFNCAKYPPSEVIDVPQHHDHKLKLEMVKSCFSCATCGKDSDGYSYKCHECDLKFHVNCEKHPAEVTHFSHPLHPLKLVKVEPPAYTDKKCRLCGEKLANSEVFYHCSACNFSLDLQCIFYPPKQNPHDPNIHGHQLTLMPKSISFSCTSCGLKGDRSPYVCLPCDFTSHNDCSGFPWVININRHDHRVSRTSLIGVVNSVCGICRKNMDWSCGGYSCKRCPTSVFHTKCVTREDVWDGKEMKDEPEEEEDILPFKVIDENTIQHVSHKEHNLRLDKSGIFIEERICEACVYPIYHHSFYSCMSCSFILHESCAYLPLWKRHVVSNDRHKYKYWDYFIRCTACGLFSNGFRYEAMRASLDLRCASITEPFVHKSHPHPLFYTSPRGICIVCKKEAQHVLRCVEDDCEYIMDYKCALLPYEVKHSVDQHSLFTLWRRRCRW*
g7159.t1	Magnoliophyta	966	44.93	966	44.93	322	1	26000315	26001280	+	AT1G69160.1	Magnoliopsida	1778	38.81	966	44.93	322	965	966	322	identical	same	MSMKGISSAESDKLSRRISLTHKRNSEELDVFEAAVYFGYNEASSGDHGHTQKYGYNAAREENPRRWGILGGGRRISLDLPIRCSEQVYHLQQDHHEKHEVTTIKERLGNVRHKQPSSPGGKIASFLNSLFHQAGSKKNKSKSKSKTKPTDPEVEEEIPGGGWMRRRRRSSISHFFSSSRSTSTTTTTTASSSSKSLISSSSSGFRTPPPYLNTPTKNYKQFLNYTSATKQVGEEETKTNKEYSWLDEKLKVMESLSENQRIWSDDEDIDDDRRIKREGEDDGMESDSSSDLFELQNYELSRGGLPVYETTNVANINKTHI*	MSMKGISSAESDKLSRRISLTHKRNSEELDVFEAAVYFGYNEASSGDHGHTQKYGYNAAREENPRRWGILGGGRRISLDLPIRCSEQVYHLQQDHHEKHEVTTIKERLGNVRHKQPSSPGGKIASFLNSLFHQAGSKKNKSKSKSKTKPTDPEVEEEIPGGGWMRRRRRSSISHFFSSSRSTSTTTTTTASSSSKSLISSSSSGFRTPPPYLNTPTKNYKQFLNYTSATKQVGEEETKTNKEYSWLDEKLKVMESLSENQRIWSDDEDIDDDRRIKREGEDDGMESDSSSDLFELQNYELSRGGLPVYETTNVANINKTHI*
g716.t1	Viridiplantae	480	48.12	480	48.12	160	1	1931671	1932266	-	AT1G06330.1	Viridiplantae	971	40.58	453	48.79	151	595	445	151	homologous	same	MNLTLNLIQLQTIEMRVHMDCVGCESRVKNALQKMRGVDAVEIDMVQQKVTVTGYADQKKVLKKVRKTGRRAELWQLPYNPDHMGGSSSNGGYFYNPQGCNGPINHAAPVPTSSYNYYKHGYDSNDYSSYRHHPVHASIFSHQTGSKFSDENPNACSIM*	MTTIEMRVHMDCVGCESRVKNALQKMRGVDAVEIDMVQQKVTVTGYADQKKVLKKVRKTGRRAELWQLPYNPDHMGGSSSNGGYFYNPQGCNGPINHAAPVPTSSYNYYKHGYDSNDYSSYRHHPVHASIFSHQTGSKFSDENPNACSIM*
g7160.t1	Viridiplantae	1218	41.3	1218	41.3	406	1	26005626	26007041	+	AT1G69170.1	Viridiplantae	1934	39.14	1218	41.3	406	1415	1218	406	identical	same	MDSWSYGRSVFMSNETLLPCDTFAKNRRFEQRLSNNDDVLISDMAGNSNGFSAVSITKVVPEEEDEENISSSSKFSSQELNRIDFKLRSFLDLGNDDDDTSSRGFALPSKKSRASNLCSQNPLCQVYGCSKDLSSSKDYHKRHRVCEAHSKTSVVIVNGLEQRFCQQCSRFHFLSEFDDGKRSCRRRLAGHNERRRKPAFYFLPGKRHKLLRTSQDVVGNKFLENSSLVLPESFPGSLLYRVIDEDDHRTSRLVSFKDEPTCSMFPTNEQNSSRTYESKPAIYSTEVSSIWDLHETAASRSTRALSLLSAQSQQHLSKFPNTTFSITQPNQNLNHSSSTDYHQMEQPLWIDPGKTNSAGSSSCKGKGTSTVDLLQLSSHLQRIEQQRNYTGDVKQEYNELYFPGS*	MDSWSYGRSVFMSNETLLPCDTFAKNRRFEQRLSNNDDVLISDMAGNSNGFSAVSITKVVPEEEDEENISSSSKFSSQELNRIDFKLRSFLDLGNDDDDTSSRGFALPSKKSRASNLCSQNPLCQVYGCSKDLSSSKDYHKRHRVCEAHSKTSVVIVNGLEQRFCQQCSRFHFLSEFDDGKRSCRRRLAGHNERRRKPAFYFLPGKRHKLLRTSQDVVGNKFLENSSLVLPESFPGSLLYRVIDEDDHRTSRLVSFKDEPTCSMFPTNEQNSSRTYESKPAIYSTEVSSIWDLHETAASRSTRALSLLSAQSQQHLSKFPNTTFSITQPNQNLNHSSSTDYHQMEQPLWIDPGKTNSAGSSSCKGKGTSTVDLLQLSSHLQRIEQQRNYTGDVKQEYNELYFPGS*
g7161.t1	Viridiplantae	546	50.92	546	50.92	182	1	26007734	26008940	-	AT1G69180.1	Viridiplantae	1131	43.59	546	50.92	182	1206	546	182	identical	same	MNLEEKPTMTASRASPQAEHLYYVRCSICNTILAVGIPLKRMLDTVTVKCGHCGNLSFLTTTPPLQGHVSLTLQMQSFGGSDYKKGSSSSSSSSTSSDQPPSPSPPFVVKPPEKKQRLPSAYNRFMRDEIQRIKSANPEIPHREAFSAAAKNWAKYIPNSPTSITSGGHNMIHGLGFGEKK*	MNLEEKPTMTASRASPQAEHLYYVRCSICNTILAVGIPLKRMLDTVTVKCGHCGNLSFLTTTPPLQGHVSLTLQMQSFGGSDYKKGSSSSSSSSTSSDQPPSPSPPFVVKPPEKKQRLPSAYNRFMRDEIQRIKSANPEIPHREAFSAAAKNWAKYIPNSPTSITSGGHNMIHGLGFGEKK*
g7162.t1	cellular_organisms	1380	39.28	1380	39.28	460	1	26013131	26014510	-	AT1G69190.1	cellular organisms	1733	37.62	1455	39.24	485	1379	1379	460	homologous	same	MNNFKEALRLMKDYGISVTRHSCLYETEPVHVTDQPRFLNAAIRGVTKLKPHELLNVLKKIEKEMGREENGLRYGPRPLDLDILFYGKHKIISDKLIIPHERIWERPFVLAPLVDLLGTEDIDNDKIVAYWHSLSMHSGGIFQAWERLGGESLLGKDGIIQRVIPIGDHLWDFSKKTYVMGILNLTPDSFSDGGKFQSVDTAVSRVRSMISEGVDIIDIGAQSTRPMASRISSQEEIDRLIPVLKVVRGMAEMKGKLISVDTFNSEVALEAIRNGADILNDVSGGSLDENMHKVVADSDVPYMIMHMRGDPCTMQNKENLEYNEICKDVATELYERVREAELSGIPAWRIMIDPGIGFSKGIDHNLDIVMELPKIREEMAKKSIGLSHAPILIGPSRKRFLGDICGRPEASERDAATVACVTAGILKGANIIRVHNVRDNVDAARLCDAMMTKRFKNVD*	MDFTSLETTTFEEVVIALGSNVGNRMNNFKEALRLMKDYGISVTRHSCLYETEPVHVTDQPRFLNAAIRGVTKLKPHELLNVLKKIEKEMGREENGLRYGPRPLDLDILFYGKHKIISDKLIIPHERIWERPFVLAPLVDLLGTEDIDNDKIVAYWHSLSMHSGGIFQAWERLGGESLLGKDGIIQRVIPIGDHLWDFSKKTYVMGILNLTPDSFSDGGKFQSVDTAVSRVRSMISEGVDIIDIGAQSTRPMASRISSQEEIDRLIPVLKVVRGMAEMKGKLISVDTFNSEVALEAIRNGADILNDVSGGSLDENMHKVVADSDVPYMIMHMRGDPCTMQNKENLEYNEICKDVATELYERVREAELSGIPAWRIMIDPGIGFSKGIDHNLDIVMELPKIREEMAKKSIGLSHAPILIGPSRKRFLGDICGRPEASERDAATVACVTAGILKGANIIRVHNVRDNVDAARLCDAMMTKRFKNVD*
g7163.t1	cellular_organisms	1851	41.82	1851	41.82	617	1	26016018	26018365	+	AT1G69200.1	cellular organisms	1845	41.84	1845	41.84	615	2341	1840	615	homologous	same	MFMASLSFTQFLSFPRCNADVPCLLQSHGFVKFRGERWNGKQSFSMAAGRRKLSESAPLEEEGNDGNGAVVGKKPSKSVKRTTKKKVVVKDEPLEEISEFLVDNDDVLDKESIVSALKPKKTRTRKKAAAASSDVEEVKTEKKVRRKRTVKKDKDVEDDLATIMDAEVSDVEEALAVESTDTESEEEEIDLSKHEGEDISHTYGWPPLVCCFGSAQHAFVPSGRPANRLLDYELHERMRDAKWAPEKYIRAPGGCAGGVAIALASLGGKVAFMGKLGADDYGQAMLYYLNVCKVQTRSVKIDGKRVTACSTMKISKRGRLKSTCIKPCAEDSLSKSEINVDVLKEAKMFYFSTHSLLDKKMMSTTIQAIKISKQLGNVIFYDLNLPLPLWHSSEETKSFIQEVWNLADVIEITKQELEFLCGIEPTEEFDTENNDISKFVHYPPETVEQLWHENLKVLFVTNGTSKIHYYTKEHNGAVSGMEDVPITPFTRDMSASGDGIVAGLIRMLTVQPDLMNNKGYLERTARYAIECGIIDQWLLAQTRGYPPKDDMEEEEDDEEEDEVESDPNGIRSITEKEYRTSKPYDEPDGPYVMKPVEEREYKKLELVGSMFEDGSL*	MASLSFTQFLSFPRCNADVPCLLQSHGFVKFRGERWNGKQSFSMAAGRRKLSESAPLEEEGNDGNGAVVGKKPSKSVKRTTKKKVVVKDEPLEEISEFLVDNDDVLDKESIVSALKPKKTRTRKKAAAASSDVEEVKTEKKVRRKRTVKKDKDVEDDLATIMDAEVSDVEEALAVESTDTESEEEEIDLSKHEGEDISHTYGWPPLVCCFGSAQHAFVPSGRPANRLLDYELHERMRDAKWAPEKYIRAPGGCAGGVAIALASLGGKVAFMGKLGADDYGQAMLYYLNVCKVQTRSVKIDGKRVTACSTMKISKRGRLKSTCIKPCAEDSLSKSEINVDVLKEAKMFYFSTHSLLDKKMMSTTIQAIKISKQLGNVIFYDLNLPLPLWHSSEETKSFIQEVWNLADVIEITKQELEFLCGIEPTEEFDTENNDISKFVHYPPETVEQLWHENLKVLFVTNGTSKIHYYTKEHNGAVSGMEDVPITPFTRDMSASGDGIVAGLIRMLTVQPDLMNNKGYLERTARYAIECGIIDQWLLAQTRGYPPKDDMEEEEDDEEEDEVESDPNGIRSITEKEYRTSKPYDEPDGPYVMKPVEEREYKKLELVGSMFEDGSL*
g7164.t1	cellular_organisms	918	43.9	918	43.9	306	1	26018583	26020058	-	AT1G69210.1	cellular organisms	1063	42.52	918	43.9	306	1475	918	306	identical	same	MARYQNLFVAALFRASRRFTKPATCISVRTFSSSLLLPKTTTRLTLPRYFPFSSSISTFSSSSSSPSPSARPPKTAGSNGDEEDTFEYKATDDVEVIEDWEEDEDEDVESQLGDGGDGGGIVLKGVAWGERVLSIAAQVLKQSEKDLELFAFKTSPRGYIYVRLDKLSTEYGCPTMDELEEFSREFKKRLDDAGAEKVIPEDLALEVSSPGAERLLRVPEDLPRFKDMPMTVSYVEETNSRKAVKSGVFLLESIDAESDNCVWKLADVRENRDPESKGRPLSRKQKDLRITLPFADHKKINLYLD*	MARYQNLFVAALFRASRRFTKPATCISVRTFSSSLLLPKTTTRLTLPRYFPFSSSISTFSSSSSSPSPSARPPKTAGSNGDEEDTFEYKATDDVEVIEDWEEDEDEDVESQLGDGGDGGGIVLKGVAWGERVLSIAAQVLKQSEKDLELFAFKTSPRGYIYVRLDKLSTEYGCPTMDELEEFSREFKKRLDDAGAEKVIPEDLALEVSSPGAERLLRVPEDLPRFKDMPMTVSYVEETNSRKAVKSGVFLLESIDAESDNCVWKLADVRENRDPESKGRPLSRKQKDLRITLPFADHKKINLYLD*
g7164.t1	cellular_organisms	918	43.9	918	43.9	306	1	26018583	26020058	-	AT1G69210.2	Viridiplantae	1153	41.8	708	41.95	236	1475	614	207	homologous	same	MARYQNLFVAALFRASRRFTKPATCISVRTFSSSLLLPKTTTRLTLPRYFPFSSSISTFSSSSSSPSPSARPPKTAGSNGDEEDTFEYKATDDVEVIEDWEEDEDEDVESQLGDGGDGGGIVLKGVAWGERVLSIAAQVLKQSEKDLELFAFKTSPRGYIYVRLDKLSTEYGCPTMDELEEFSREFKKRLDDAGAEKVIPEDLALEVSSPGAERLLRVPEDLPRFKDMPMTVSYVEETNSRKAVKSGVFLLESIDAESDNCVWKLADVRENRDPESKGRPLSRKQKDLRITLPFADHKKINLYLD*	MARYQNLFVAALFRASRRFTKPATCISVRTFSSSLLLPKTTTRLTLPRYFPFSSSISTFSSSSSSPSPSARPPKTAGSNGDEEDTFEYKATDDVEVIEDWEEDEDEDVESQLGDGGDGGGIVLKGVAWGERVLSIAAQVLKQSEKDLELFAFKTSPRGYIYVRLDKLSTEYGCPTMDELEEFSREFKKRLDDAGAEKVIPEDLALEVKKSLSPVNQLSLGSVLLQNFVSVFFFSV*
g7165.t1	cellular_organisms	2511	45.8	2511	45.8	837	1	26020298	26026119	-	AT1G69220.1	cellular organisms	2886	44.11	2511	45.8	837	5821	2511	837	identical	same	MDHNSPKSRRSRKPEPKPDIYSTFVVHSDSDSDQGRDRDKRKAKPEEDENVDLYATMVYKGDSDGEGEEDDDDDSMLPPLLKRLPKDFGGGASLDYDDDDGDESGDFGTMIVKTDRSSHSKKNSPYSSKPRMGVSPRRRARGGDEESSDEEDEEEDDDDDDGDYGTFVVKSKDKKGKKKDKEIDMTTMGRAVASMQKSNFGGKTRKLDPSSSSSKLHGEDNRKMQQQNSKMSTTSLPDSITREDPTTKYEFLNELGKGSYGSVYKARDLKTSEIVAVKVISLTEGEEGYEEIRGEIEMLQQCNHPNVVRYLGSYQGEDYLWIVMEYCGGGSVADLMNVTEEALEEYQIAYICREALKGLAYLHSIYKVHRDIKGGNILLTEQGEVKLGDFGVAAQLTRTMSKRNTFIGTPHWMAPEVIQENRYDGKVDVWALGVSAIEMAEGLPPRSSVHPMRVLFMISIEPAPMLEDKEKWSLVFHDFVAKCLTKEPRLRPTAAEMLKHKFVERCKTGASAMSPKIEKSRQIRATMALQAQSVVAPSLEDTSTLGPKSSEELGITVPSKPPQNSTEAPLTSTLNRQHITGNTVLAGEGGDFGTMIVHGEDETEESDSRSQLVREKESSSSQFEGVPREFPGEELPDSWIHDKKKPPAIDLPVEASISQSMQASSSHEHRTKLHNIAGTQMEGGSDASGSTLKNETVGRKAFALQDKLWSIYAAGNTVPIPFLRATDISPIALLSENMIGGMQQDGNGTVAVEALQELFTSSDPQSKKGRRGQNEMPLPPSVYQRLTTSSSLMNLAQVLAYHRACYEEMPLQELQATQEQQTIQNLCDTLRTILRL*	MDHNSPKSRRSRKPEPKPDIYSTFVVHSDSDSDQGRDRDKRKAKPEEDENVDLYATMVYKGDSDGEGEEDDDDDSMLPPLLKRLPKDFGGGASLDYDDDDGDESGDFGTMIVKTDRSSHSKKNSPYSSKPRMGVSPRRRARGGDEESSDEEDEEEDDDDDDGDYGTFVVKSKDKKGKKKDKEIDMTTMGRAVASMQKSNFGGKTRKLDPSSSSSKLHGEDNRKMQQQNSKMSTTSLPDSITREDPTTKYEFLNELGKGSYGSVYKARDLKTSEIVAVKVISLTEGEEGYEEIRGEIEMLQQCNHPNVVRYLGSYQGEDYLWIVMEYCGGGSVADLMNVTEEALEEYQIAYICREALKGLAYLHSIYKVHRDIKGGNILLTEQGEVKLGDFGVAAQLTRTMSKRNTFIGTPHWMAPEVIQENRYDGKVDVWALGVSAIEMAEGLPPRSSVHPMRVLFMISIEPAPMLEDKEKWSLVFHDFVAKCLTKEPRLRPTAAEMLKHKFVERCKTGASAMSPKIEKSRQIRATMALQAQSVVAPSLEDTSTLGPKSSEELGITVPSKPPQNSTEAPLTSTLNRQHITGNTVLAGEGGDFGTMIVHGEDETEESDSRSQLVREKESSSSQFEGVPREFPGEELPDSWIHDKKKPPAIDLPVEASISQSMQASSSHEHRTKLHNIAGTQMEGGSDASGSTLKNETVGRKAFALQDKLWSIYAAGNTVPIPFLRATDISPIALLSENMIGGMQQDGNGTVAVEALQELFTSSDPQSKKGRRGQNEMPLPPSVYQRLTTSSSLMNLAQVLAYHRACYEEMPLQELQATQEQQTIQNLCDTLRTILRL*
g7165.t1	cellular_organisms	2511	45.8	2511	45.8	837	1	26020298	26026119	-	AT1G69220.2	cellular organisms	2691	44.96	2430	45.93	810	5821	2412	837	homologous	same	MDHNSPKSRRSRKPEPKPDIYSTFVVHSDSDSDQGRDRDKRKAKPEEDENVDLYATMVYKGDSDGEGEEDDDDDSMLPPLLKRLPKDFGGGASLDYDDDDGDESGDFGTMIVKTDRSSHSKKNSPYSSKPRMGVSPRRRARGGDEESSDEEDEEEDDDDDDGDYGTFVVKSKDKKGKKKDKEIDMTTMGRAVASMQKSNFGGKTRKLDPSSSSSKLHGEDNRKMQQQNSKMSTTSLPDSITREDPTTKYEFLNELGKGSYGSVYKARDLKTSEIVAVKVISLTEGEEGYEEIRGEIEMLQQCNHPNVVRYLGSYQGEDYLWIVMEYCGGGSVADLMNVTEEALEEYQIAYICREALKGLAYLHSIYKVHRDIKGGNILLTEQGEVKLGDFGVAAQLTRTMSKRNTFIGTPHWMAPEVIQENRYDGKVDVWALGVSAIEMAEGLPPRSSVHPMRVLFMISIEPAPMLEDKEKWSLVFHDFVAKCLTKEPRLRPTAAEMLKHKFVERCKTGASAMSPKIEKSRQIRATMALQAQSVVAPSLEDTSTLGPKSSEELGITVPSKPPQNSTEAPLTSTLNRQHITGNTVLAGEGGDFGTMIVHGEDETEESDSRSQLVREKESSSSQFEGVPREFPGEELPDSWIHDKKKPPAIDLPVEASISQSMQASSSHEHRTKLHNIAGTQMEGGSDASGSTLKNETVGRKAFALQDKLWSIYAAGNTVPIPFLRATDISPIALLSENMIGGMQQDGNGTVAVEALQELFTSSDPQSKKGRRGQNEMPLPPSVYQRLTTSSSLMNLAQVLAYHRACYEEMPLQELQATQEQQTIQNLCDTLRTILRL*	MDHNSPKSRRSRKPEPKPDIYSTFVVHSDSDSDQGRDRDKRKAKPEEDENVDLYATMVYKGDSDGEGEEDDDDDSMLPPLLKRLPKDFGGGASLDYDDDDGDESGDFGTMIVKTDRSSHSKKNSPYSSKPRMGVSPRRRARGGDEESSDEEDEEEDDDDDDGDYGTFVVKSKDKKGKKKDKEIDMTTMGRAVASMQKSNFGGKTRKLDPSSSSSKLHGEDNRKMQQQNRKGSYGSVYKARDLKTSEIVAVKVISLTEGEEGYEEIRGEIEMLQQCNHPNVVRYLGSYQGEDYLWIVMEYCGGGSVADLMNVTEEALEEYQIAYICREALKGLAYLHSIYKVHRDIKGGNILLTEQGEVKLGDFGVAAQLTRTMSKRNTFIGTPHWMAPEVIQENRYDGKVDVWALGVSAIEMAEGLPPRSSVHPMRVLFMISIEPAPMLEDKEKWSLVFHDFVAKCLTKEPRLRPTAAEMLKHKFVERCKTGASAMSPKIEKSRQIRATMALQAQSVVAPSLEDTSTLGPKSSEELGITVPSKPPQNSTEAPLTSTLNRQHITGNTVLAGEGGDFGTMIVHGEDETEESDSRSQLVREKESSSSQFEGVPREFPGEELPDSWIHDKKKPPAIDLPVEASISQSMQASSSHEHRTKLHNIAGTQMEGGSDASGSTLKNETVGRKAFALQDKLWSIYAAGNTVPIPFLRATDISPIALLSENMIGGMQQDGNGTVAVEALQELFTSSDPQSKKGRRGQNEMPLPPSVYQRLTTSSSLMNLAQVLAYHRACYEEMPLQELQATQEQQTIQNLCDTLRTILRL*
g7166.t1	Viridiplantae	333	49.55	333	49.55	111	1	26026543	26027085	-	AT1G69230.1	Viridiplantae	780	42.05	333	49.55	111	542	333	111	identical	same	MGRGVSAGGGQSSLGYLFGSGEAPKLAAVNKTPAETESSAHAPPTQAAAANAVDSIKQVPAGLNSNSANNYMRAEGQNTGNFITDRPSTKVHSAPGGGSSLDYLFGGGSN*	MGRGVSAGGGQSSLGYLFGSGEAPKLAAVNKTPAETESSAHAPPTQAAAANAVDSIKQVPAGLNSNSANNYMRAEGQNTGNFITDRPSTKVHSAPGGGSSLDYLFGGGSN*
g7166.t1	Viridiplantae	333	49.55	333	49.55	111	1	26026543	26027085	-	AT1G69230.2	Viridiplantae	652	43.1	333	49.55	111	542	333	111	identical	same	MGRGVSAGGGQSSLGYLFGSGEAPKLAAVNKTPAETESSAHAPPTQAAAANAVDSIKQVPAGLNSNSANNYMRAEGQNTGNFITDRPSTKVHSAPGGGSSLDYLFGGGSN*	MGRGVSAGGGQSSLGYLFGSGEAPKLAAVNKTPAETESSAHAPPTQAAAANAVDSIKQVPAGLNSNSANNYMRAEGQNTGNFITDRPSTKVHSAPGGGSSLDYLFGGGSN*
g7167.t1	cellular_organisms	1335	45.92	1335	45.92	445	1	26028115	26030218	-	AT1G69240.1	cellular organisms	1662	43.14	1335	45.92	445	2103	1335	445	identical	same	MGNSLRCISQEQDPNQKKPSSVVNGNSSEKHVRRLSLIPSFRRRTLLPSLSCSGSSTSSTSKKGGIKTKKKIRERHHQEQHHHDHEKDSLIQDQTLAATNILFSQTPRNSNSAPPFRRSTSVVYTQPPTAAVAASVGSVSGALTPKKSTYGYVRSSSNRQRSSTDPVLKPNQLLDKELKVEGAETKRFVLVHGGGFGAWCWYKTITLLEKHGFQVDAVDLTGSGVSSFDTNNITSLAQYVKPLLHFFDTLKPTEKVILVGHDFGGACMSYAMEMYPSKIAKAIFISAAMLANAQSTLDLFNQQPDSNYDLMEQVHLFLYANGKKNPPTAVDFDRSLLRDFFFNQSPPKDVALASVSMRPIPFAPVVEKLHVSEKNYGSIRRFYIKTMEDDYAVPVSLQDAMIKSNPPEQVFHLKGSDHAPFFSRPQSLNRILVEISQLPPKKSS*	MGNSLRCISQEQDPNQKKPSSVVNGNSSEKHVRRLSLIPSFRRRTLLPSLSCSGSSTSSTSKKGGIKTKKKIRERHHQEQHHHDHEKDSLIQDQTLAATNILFSQTPRNSNSAPPFRRSTSVVYTQPPTAAVAASVGSVSGALTPKKSTYGYVRSSSNRQRSSTDPVLKPNQLLDKELKVEGAETKRFVLVHGGGFGAWCWYKTITLLEKHGFQVDAVDLTGSGVSSFDTNNITSLAQYVKPLLHFFDTLKPTEKVILVGHDFGGACMSYAMEMYPSKIAKAIFISAAMLANAQSTLDLFNQQPDSNYDLMEQVHLFLYANGKKNPPTAVDFDRSLLRDFFFNQSPPKDVALASVSMRPIPFAPVVEKLHVSEKNYGSIRRFYIKTMEDDYAVPVSLQDAMIKSNPPEQVFHLKGSDHAPFFSRPQSLNRILVEISQLPPKKSS*
g7168.t1	Eukaryota	1461	43.87	1461	43.87	487	1	26032042	26035301	+	AT1G69250.1	Eukaryota	1905	40.68	1284	43.93	428	2664	1276	428	homologous	same	MTKMNSSRNLSKTLLNLLSFVLLLLLLLHPPNLDFPKKKPNLAVLSSVPSFSAASTCADMATEGVVPSAQDIAAEFVRQYYHVLGQLPHEARRLYVDASVVSRPDVTGTMMSFTSVEAINKHILSCDFENTKFEVLSVDSQNSLEDGIFIMVIGFMTGKDNQRRKFSQMFYLARQNTLVVLNDMLRYVDQEDSSTTETPCEPVTEIVRPADGLKKAEKTELKQKNVASVEKSVNAAVEKNAAPLDNGKMKQSEKAVITQKVTEPDAAPQPDGAKRSFADIVGSMAKNAAPFQVKSPVQAPVQKPKYVGQPRAAAAPQKPAYVSKSIKKNDQKVIEVPGTSIFVANLPLNAMPPQLFELFKDFGPIKENGIQVRSSRGNANPVCFGFISFETVASVQSVLQAAKNTPFMLADRKLRVKEKEVDYDGSKPSGKTKGGSNKTQNGSADSSKTENGSADDSKTNGSAEDGEKEFKQVKSRRNRKKSEAAH*	MATEGVVPSAQDIAAEFVRQYYHVLGQLPHEARRLYVDASVVSRPDVTGTMMSFTSVEAINKHILSCDFENTKFEVLSVDSQNSLEDGIFIMVIGFMTGKDNQRRKFSQMFYLARQNTLVVLNDMLRYVDQEDSSTTETPCEPVTEIVRPADGLKKAEKTELKQKNVASVEKSVNAAVEKNAAPLDNGKMKQSEKAVITQKVTEPDAAPQPDGAKRSFADIVGSMAKNAAPFQVKSPVQAPVQKPKYVGQPRAAAAPQKPAYVSKSIKKNDQKVIEVPGTSIFVANLPLNAMPPQLFELFKDFGPIKENGIQVRSSRGNANPVCFGFISFETVASVQSVLQAAKNTPFMLADRKLRVKEKEVDYDGSKPSGKTKGGSNKTQNGSADSSKTENGSADDSKTNGSAEDGEKEFKQVKSRRNRKKSEAAH*
g7168.t1	Eukaryota	1461	43.87	1461	43.87	487	1	26032042	26035301	+	AT1G69250.2	Eukaryota	1824	40.9	1170	43.42	390	2474	1065	317	homologous	same	MTKMNSSRNLSKTLLNLLSFVLLLLLLLHPPNLDFPKKKPNLAVLSSVPSFSAASTCADMATEGVVPSAQDIAAEFVRQYYHVLGQLPHEARRLYVDASVVSRPDVTGTMMSFTSVEAINKHILSCDFENTKFEVLSVDSQNSLEDGIFIMVIGFMTGKDNQRRKFSQMFYLARQNTLVVLNDMLRYVDQEDSSTTETPCEPVTEIVRPADGLKKAEKTELKQKNVASVEKSVNAAVEKNAAPLDNGKMKQSEKAVITQKVTEPDAAPQPDGAKRSFADIVGSMAKNAAPFQVKSPVQAPVQKPKYVGQPRAAAAPQKPAYVSKSIKKNDQKVIEVPGTSIFVANLPLNAMPPQLFELFKDFGPIKENGIQVRSSRGNANPVCFGFISFETVASVQSVLQAAKNTPFMLADRKLRVKEKEVDYDGSKPSGKTKGGSNKTQNGSADSSKTENGSADDSKTNGSAEDGEKEFKQVKSRRNRKKSEAAH*	MATEGVVPSAQDIAAEFVRQYYHVLGQLPHEARRLYVDASVVSRPDVTGTMMSFTSVEAINKHILSCDFENTKFEVLSVDSQNSLEDGIFIMVIGFMTGKDNQRRKFSQMFYLARQNTLVVLNDMLRYVDQEDSSTTETPCEPVTEIVRPADGLKKAEKTELKQKNVASVEKSVNAAVEKNAAPLDNGKMKQSEKAVITQKVTEPDAAPQPDGAKRSFADIVGSMAKNAAPFQVKSPVQAPVQKPKYVGQPRAAAAPQKPAYVSKSIKKNDQKVIEVPGTSIFVANLPLNAMPPQLFELFKDFGPIKENGIQVRSSRVLIFDLSCLCAISLLITCPTLVTRIPHFSYVSRVMLIQFASGLSPLKLLPQSRACFRLPRTRPSCLQTVSFV*
g7169.t1	Embryophyta	1038	47.3	1038	47.3	346	1	26039314	26040570	+	AT1G69260.1	Embryophyta	1597	40.64	1038	47.3	346	1256	1038	346	identical	same	MAEANERSKEMARSNSCVFPRDLLQRFISNSVEGEDDDEEEDDDEIELNLGLSLGGRFGVDKSNKLVRSSSVVVTMPLFREDHHHHQAAAMITTKVSTETVAGATRGTGLMRTTSLPAESEEEWRKRKEMQTLRRMAAKRRRSEKLRTGVGGGNSNNPEEAATATASRRRGRPSSGLPRWSATANKSGLLRQHSAGLDSLQVSGESLGGGRAAGSSSSVSELETKASSDEARSLPSTTQPQQETTTKPTNRLRRLSSVDMNMKMEPQGKGKSEMPCVFTKGDGPNGKRVDGILYRYGSGEEVRIMCVCHGDFLSPADFVKHAGGPHVDHPLRHIVVNTSSPSNLL*	MAEANERSKEMARSNSCVFPRDLLQRFISNSVEGEDDDEEEDDDEIELNLGLSLGGRFGVDKSNKLVRSSSVVVTMPLFREDHHHHQAAAMITTKVSTETVAGATRGTGLMRTTSLPAESEEEWRKRKEMQTLRRMAAKRRRSEKLRTGVGGGNSNNPEEAATATASRRRGRPSSGLPRWSATANKSGLLRQHSAGLDSLQVSGESLGGGRAAGSSSSVSELETKASSDEARSLPSTTQPQQETTTKPTNRLRRLSSVDMNMKMEPQGKGKSEMPCVFTKGDGPNGKRVDGILYRYGSGEEVRIMCVCHGDFLSPADFVKHAGGPHVDHPLRHIVVNTSSPSNLL*
g717.t1	Streptophyta	405	48.89	405	48.89	135	1	1933583	1933987	-	AT1G06340.1	Streptophyta	820	38.9	405	48.89	135	404	405	135	identical	same	MEFVKGDQVEVCSKEDGFLGSYFGATVVSKTPEGSYYKIKYKNLVSDTDQSKRLVEVISADELRPMPPKSLHVLIRCGDKVDAFDKDGWWVGEVTAVRRNIYSVYFSTTDEELEYPLYSLRKHHEWVNGSWVRQ*	MEFVKGDQVEVCSKEDGFLGSYFGATVVSKTPEGSYYKIKYKNLVSDTDQSKRLVEVISADELRPMPPKSLHVLIRCGDKVDAFDKDGWWVGEVTAVRRNIYSVYFSTTDEELEYPLYSLRKHHEWVNGSWVRQ*
g7170.t1	cellular_organisms	1113	43.67	1113	43.67	371	1	26040877	26041989	-	AT1G69270.1	cellular organisms	2053	40.33	1623	42.58	541	1112	1112	371	homologous	same	MSFEDEDEIGPSSADDDSPGKSGLYPIEIASIVSASVIVFVLLVLVILFIYTRKWKRNSQVQVDEIKEIKVFVDIGIPLTYEIIVRATGYFSNSNCIGHGGFGSTYKAEVSPTNVFAVKRLSVGRFQGDQQFHAEISALEMVRHPNLVMLIGYHASETEMFLIYNYLSGGNLQDFIKERSKAAIEWKVLHKIALDVARALSYLHEQCSPKVLHRDIKPSNILLDNNYNAYLSDFGLSKLLGTSQSHVTTGVAGTFGYVAPEYAMTCRVSEKADVYSYGIVLLELISDKRALDPSFSSHENGFNIVSWAHMMLSQGKAKEVFTTGLWETGPPDDLVEVLHLALKCTVDSLSIRPTMKQAVRLLKRIQPSRL*	MKLLGLVFLLFNLFMFSFSRKLLTESGGGLHDEAALLKLKSSFLDPNGVLSSWVSDSSSNHCSWYGVSCNSDSRVVSLILRGCDELEGSGVLHLPDLSSCSSSKRRLGGVISPVVGDLSEIRVLSLSFNDLRGEIPKEIWGLEKLEILDLKGNNFIGGIRVVDNVVLRKLMSFEDEDEIGPSSADDDSPGKSGLYPIEIASIVSASVIVFVLLVLVILFIYTRKWKRNSQVQVDEIKEIKVFVDIGIPLTYEIIVRATGYFSNSNCIGHGGFGSTYKAEVSPTNVFAVKRLSVGRFQGDQQFHAEISALEMVRHPNLVMLIGYHASETEMFLIYNYLSGGNLQDFIKERSKAAIEWKVLHKIALDVARALSYLHEQCSPKVLHRDIKPSNILLDNNYNAYLSDFGLSKLLGTSQSHVTTGVAGTFGYVAPEYAMTCRVSEKADVYSYGIVLLELISDKRALDPSFSSHENGFNIVSWAHMMLSQGKAKEVFTTGLWETGPPDDLVEVLHLALKCTVDSLSIRPTMKQAVRLLKRIQPSRL*
g7170.t2	cellular_organisms	1623	42.58	1623	42.58	541	1	26040877	26042499	-	AT1G69270.1	cellular organisms	2053	40.33	1623	42.58	541	1622	1623	541	identical	same	MKLLGLVFLLFNLFMFSFSRKLLTESGGGLHDEAALLKLKSSFLDPNGVLSSWVSDSSSNHCSWYGVSCNSDSRVVSLILRGCDELEGSGVLHLPDLSSCSSSKRRLGGVISPVVGDLSEIRVLSLSFNDLRGEIPKEIWGLEKLEILDLKGNNFIGGIRVVDNVVLRKLMSFEDEDEIGPSSADDDSPGKSGLYPIEIASIVSASVIVFVLLVLVILFIYTRKWKRNSQVQVDEIKEIKVFVDIGIPLTYEIIVRATGYFSNSNCIGHGGFGSTYKAEVSPTNVFAVKRLSVGRFQGDQQFHAEISALEMVRHPNLVMLIGYHASETEMFLIYNYLSGGNLQDFIKERSKAAIEWKVLHKIALDVARALSYLHEQCSPKVLHRDIKPSNILLDNNYNAYLSDFGLSKLLGTSQSHVTTGVAGTFGYVAPEYAMTCRVSEKADVYSYGIVLLELISDKRALDPSFSSHENGFNIVSWAHMMLSQGKAKEVFTTGLWETGPPDDLVEVLHLALKCTVDSLSIRPTMKQAVRLLKRIQPSRL*	MKLLGLVFLLFNLFMFSFSRKLLTESGGGLHDEAALLKLKSSFLDPNGVLSSWVSDSSSNHCSWYGVSCNSDSRVVSLILRGCDELEGSGVLHLPDLSSCSSSKRRLGGVISPVVGDLSEIRVLSLSFNDLRGEIPKEIWGLEKLEILDLKGNNFIGGIRVVDNVVLRKLMSFEDEDEIGPSSADDDSPGKSGLYPIEIASIVSASVIVFVLLVLVILFIYTRKWKRNSQVQVDEIKEIKVFVDIGIPLTYEIIVRATGYFSNSNCIGHGGFGSTYKAEVSPTNVFAVKRLSVGRFQGDQQFHAEISALEMVRHPNLVMLIGYHASETEMFLIYNYLSGGNLQDFIKERSKAAIEWKVLHKIALDVARALSYLHEQCSPKVLHRDIKPSNILLDNNYNAYLSDFGLSKLLGTSQSHVTTGVAGTFGYVAPEYAMTCRVSEKADVYSYGIVLLELISDKRALDPSFSSHENGFNIVSWAHMMLSQGKAKEVFTTGLWETGPPDDLVEVLHLALKCTVDSLSIRPTMKQAVRLLKRIQPSRL*
g7170.t3	Embryophyta	348	43.1	348	43.1	116	1	26042064	26042499	-	AT1G69270.1	cellular organisms	2053	40.33	1623	42.58	541	435	346	112	homologous	same	MKLLGLVFLLFNLFMFSFSRKLLTESGGGLHDEAALLKLKSSFLDPNGVLSSWVSDSSSNHCSWYGVSCNSDSRVVSLILRGCDELEGSGVLHLPDLSSCSSKVRFQRRFGGWRN*	MKLLGLVFLLFNLFMFSFSRKLLTESGGGLHDEAALLKLKSSFLDPNGVLSSWVSDSSSNHCSWYGVSCNSDSRVVSLILRGCDELEGSGVLHLPDLSSCSSSKRRLGGVISPVVGDLSEIRVLSLSFNDLRGEIPKEIWGLEKLEILDLKGNNFIGGIRVVDNVVLRKLMSFEDEDEIGPSSADDDSPGKSGLYPIEIASIVSASVIVFVLLVLVILFIYTRKWKRNSQVQVDEIKEIKVFVDIGIPLTYEIIVRATGYFSNSNCIGHGGFGSTYKAEVSPTNVFAVKRLSVGRFQGDQQFHAEISALEMVRHPNLVMLIGYHASETEMFLIYNYLSGGNLQDFIKERSKAAIEWKVLHKIALDVARALSYLHEQCSPKVLHRDIKPSNILLDNNYNAYLSDFGLSKLLGTSQSHVTTGVAGTFGYVAPEYAMTCRVSEKADVYSYGIVLLELISDKRALDPSFSSHENGFNIVSWAHMMLSQGKAKEVFTTGLWETGPPDDLVEVLHLALKCTVDSLSIRPTMKQAVRLLKRIQPSRL*
g7171.t1	Mesangiospermae	1056	41.95	1056	41.95	352	1	26045373	26046670	-	AT1G69280.1	Pentapetalae	2635	40.42	1203	41.9	401	1297	1052	319	homologous	same	METNHKKGKNRKAYHLKKHRKSDNNKSFEPRPTIKEVNDEKPVLFQLGSIASYGVSDVRLEEDPEITTRRSTSLSLSPTSSEDIHEINAKGRKSNLSFDSSLHNKELFSLSSKLFELQGSSDTPGSQVSGVTNASVEPLLLSPSIQMMDREGSDQPERNSLPTLEKNLSTLSNDSLFSLSIGDNTIARDELFSYRDFKSGEITKSGELLSFCPAIHGPADSSDLGKSFDMEDKASGECEDKSSNSNVSWRNIGDCNNSDETPSSTQSFSYPITKKKKKKKKATKKKMTQQQQQQKQKKRCSWLCCKNTGPCFSCCRLPNGQVVITILLVAGSSAAIGAVGVAVAVPVLQRR*	METNHKKGKNRKAYHLKKHRKSDNNKSFEPRPTIKEVNDEKPVLFQLGSIASYGVSDVRLEEDPEITTRRSTSLSLSPTSSEDIHEINAKGRKSNLSFDSSLHNKELFSLSSKLFELQGSSDTPGSQVSGVTNASVEPLLLSPSIQMMDREGSDQPERNSLPTLEKNLSTLSNDSLFSLSIGDNTIARDELFSYRDFKSGEITKSGELLSFCPAIHGPADSSDLGKSFDMEDKASGECEDKSSNSNVSWRNIGDCNNSDETPSSTQSFSYPITKKKKKKKKATKKKMTQQQQQQKQKKRCSWLCCKNTGPCFSCCRLPSCGYNFFCCKRLKCCPCFSWCRWPSCDYNSSCGWLFCCHWSCWSCCCCSSSSKKVVDDEMTRGNDEQRLQKAEFKTSHQWFC*
g7171.t1	Mesangiospermae	1056	41.95	1056	41.95	352	1	26045373	26046670	-	AT1G69280.2	Pentapetalae	2730	40.44	1107	42.37	369	1297	1036	319	homologous	same	METNHKKGKNRKAYHLKKHRKSDNNKSFEPRPTIKEVNDEKPVLFQLGSIASYGVSDVRLEEDPEITTRRSTSLSLSPTSSEDIHEINAKGRKSNLSFDSSLHNKELFSLSSKLFELQGSSDTPGSQVSGVTNASVEPLLLSPSIQMMDREGSDQPERNSLPTLEKNLSTLSNDSLFSLSIGDNTIARDELFSYRDFKSGEITKSGELLSFCPAIHGPADSSDLGKSFDMEDKASGECEDKSSNSNVSWRNIGDCNNSDETPSSTQSFSYPITKKKKKKKKATKKKMTQQQQQQKQKKRCSWLCCKNTGPCFSCCRLPNGQVVITILLVAGSSAAIGAVGVAVAVPVLQRR*	METNHKKGKNRKAYHLKKHRKSDNNKSFEPRPTIKEVNDEKPVLFQLGSIASYGVSDVRLEEDPEITTRRSTSLSLSPTSSEDIHEINAKGRKSNLSFDSSLHNKELFSLSSKLFELQGSSDTPGSQVSGVTNASVEPLLLSPSIQMMDREGSDQPERNSLPTLEKNLSTLSNDSLFSLSIGDNTIARDELFSYRDFKSGEITKSGELLSFCPAIHGPADSSDLGKSFDMEDKASGECEDKSSNSNVSWRNIGDCNNSDETPSSTQSFSYPITKKKKKKKKATKKKMTQQQQQQKQKKRCSWLCCKNTGPCFSCCRLPSCGYNFFCCKRLKCCPCFSWCRWPSCDYNSSCGWLFCCHWSCWSCCCCSR*
g7171.t1	Mesangiospermae	1056	41.95	1056	41.95	352	1	26045373	26046670	-	AT1G69280.3	Pentapetalae	2743	39.88	1203	41.9	401	1297	1052	319	homologous	same	METNHKKGKNRKAYHLKKHRKSDNNKSFEPRPTIKEVNDEKPVLFQLGSIASYGVSDVRLEEDPEITTRRSTSLSLSPTSSEDIHEINAKGRKSNLSFDSSLHNKELFSLSSKLFELQGSSDTPGSQVSGVTNASVEPLLLSPSIQMMDREGSDQPERNSLPTLEKNLSTLSNDSLFSLSIGDNTIARDELFSYRDFKSGEITKSGELLSFCPAIHGPADSSDLGKSFDMEDKASGECEDKSSNSNVSWRNIGDCNNSDETPSSTQSFSYPITKKKKKKKKATKKKMTQQQQQQKQKKRCSWLCCKNTGPCFSCCRLPNGQVVITILLVAGSSAAIGAVGVAVAVPVLQRR*	METNHKKGKNRKAYHLKKHRKSDNNKSFEPRPTIKEVNDEKPVLFQLGSIASYGVSDVRLEEDPEITTRRSTSLSLSPTSSEDIHEINAKGRKSNLSFDSSLHNKELFSLSSKLFELQGSSDTPGSQVSGVTNASVEPLLLSPSIQMMDREGSDQPERNSLPTLEKNLSTLSNDSLFSLSIGDNTIARDELFSYRDFKSGEITKSGELLSFCPAIHGPADSSDLGKSFDMEDKASGECEDKSSNSNVSWRNIGDCNNSDETPSSTQSFSYPITKKKKKKKKATKKKMTQQQQQQKQKKRCSWLCCKNTGPCFSCCRLPSCGYNFFCCKRLKCCPCFSWCRWPSCDYNSSCGWLFCCHWSCWSCCCCSSSSKKVVDDEMTRGNDEQRLQKAEFKTSHQWFC*
g7172.t1	Eukaryota	1977	41.83	1977	41.83	659	1	26047372	26049348	-	AT1G69280.1	Pentapetalae	2635	40.42	1203	41.9	401	818				same	MFRKTLNSISRRHFSSSSPESPSLYSFLKPSLFSHKPITLSPSLSPPQNPKTLTPDQKSSFESTLHDSLNAHYTDEAWKAFRSLTAASSLPEKRLINSLITHLSGVEGSGESISHRLKRAFASAAYVIEKDPILLEFETVRTLLESMKLAKAAGPALALVKCMFKNRYFVPFDLWGHLVIDICRENGSLAPFLKVFKESCRISVDEKLEFMKPDLVASNAALEACCRQMESLADAENVIESMAVLGVKPDELSFGFLAYLYARKGLREKISELENLMDGFGFASRRILYSNMISGYVKSGDLDSVSDVILHSLKEGGEESSFSVETYCELVKGFIESKSVKSLAKVILEAQKLESSYVGVDSSVGFGIINACVNLGFSDKAHSILEEMIAQGGGSVGIGVYVPILKAYCKEYRTAEATQLVTEISSSGLQLDVEISNALIEASMTNQDFISAFTLFRDMRENRVVDLKGSYLTIMTGLLENQRPELMAAFLDEVVEDPRVEVNSHDWNSIIHAFCKSGRLEDARRTFRRMVFLRYEPNNQTYLSLINGYVSGEKYFNVLLLWNEIKGKISSVEAEKRSRLDHALVDAFLYALVKGGFFDAAMQVVEKSQEMKIFVDKWRYKQAFMETHKKLRLPKLRKRNYKKMESLVAFKNWAGLNT*	METNHKKGKNRKAYHLKKHRKSDNNKSFEPRPTIKEVNDEKPVLFQLGSIASYGVSDVRLEEDPEITTRRSTSLSLSPTSSEDIHEINAKGRKSNLSFDSSLHNKELFSLSSKLFELQGSSDTPGSQVSGVTNASVEPLLLSPSIQMMDREGSDQPERNSLPTLEKNLSTLSNDSLFSLSIGDNTIARDELFSYRDFKSGEITKSGELLSFCPAIHGPADSSDLGKSFDMEDKASGECEDKSSNSNVSWRNIGDCNNSDETPSSTQSFSYPITKKKKKKKKATKKKMTQQQQQQKQKKRCSWLCCKNTGPCFSCCRLPSCGYNFFCCKRLKCCPCFSWCRWPSCDYNSSCGWLFCCHWSCWSCCCCSSSSKKVVDDEMTRGNDEQRLQKAEFKTSHQWFC*
g7172.t1	Eukaryota	1977	41.83	1977	41.83	659	1	26047372	26049348	-	AT1G69280.2	Pentapetalae	2730	40.44	1107	42.37	369	818				same	MFRKTLNSISRRHFSSSSPESPSLYSFLKPSLFSHKPITLSPSLSPPQNPKTLTPDQKSSFESTLHDSLNAHYTDEAWKAFRSLTAASSLPEKRLINSLITHLSGVEGSGESISHRLKRAFASAAYVIEKDPILLEFETVRTLLESMKLAKAAGPALALVKCMFKNRYFVPFDLWGHLVIDICRENGSLAPFLKVFKESCRISVDEKLEFMKPDLVASNAALEACCRQMESLADAENVIESMAVLGVKPDELSFGFLAYLYARKGLREKISELENLMDGFGFASRRILYSNMISGYVKSGDLDSVSDVILHSLKEGGEESSFSVETYCELVKGFIESKSVKSLAKVILEAQKLESSYVGVDSSVGFGIINACVNLGFSDKAHSILEEMIAQGGGSVGIGVYVPILKAYCKEYRTAEATQLVTEISSSGLQLDVEISNALIEASMTNQDFISAFTLFRDMRENRVVDLKGSYLTIMTGLLENQRPELMAAFLDEVVEDPRVEVNSHDWNSIIHAFCKSGRLEDARRTFRRMVFLRYEPNNQTYLSLINGYVSGEKYFNVLLLWNEIKGKISSVEAEKRSRLDHALVDAFLYALVKGGFFDAAMQVVEKSQEMKIFVDKWRYKQAFMETHKKLRLPKLRKRNYKKMESLVAFKNWAGLNT*	METNHKKGKNRKAYHLKKHRKSDNNKSFEPRPTIKEVNDEKPVLFQLGSIASYGVSDVRLEEDPEITTRRSTSLSLSPTSSEDIHEINAKGRKSNLSFDSSLHNKELFSLSSKLFELQGSSDTPGSQVSGVTNASVEPLLLSPSIQMMDREGSDQPERNSLPTLEKNLSTLSNDSLFSLSIGDNTIARDELFSYRDFKSGEITKSGELLSFCPAIHGPADSSDLGKSFDMEDKASGECEDKSSNSNVSWRNIGDCNNSDETPSSTQSFSYPITKKKKKKKKATKKKMTQQQQQQKQKKRCSWLCCKNTGPCFSCCRLPSCGYNFFCCKRLKCCPCFSWCRWPSCDYNSSCGWLFCCHWSCWSCCCCSR*
g7172.t1	Eukaryota	1977	41.83	1977	41.83	659	1	26047372	26049348	-	AT1G69280.3	Pentapetalae	2743	39.88	1203	41.9	401	818				same	MFRKTLNSISRRHFSSSSPESPSLYSFLKPSLFSHKPITLSPSLSPPQNPKTLTPDQKSSFESTLHDSLNAHYTDEAWKAFRSLTAASSLPEKRLINSLITHLSGVEGSGESISHRLKRAFASAAYVIEKDPILLEFETVRTLLESMKLAKAAGPALALVKCMFKNRYFVPFDLWGHLVIDICRENGSLAPFLKVFKESCRISVDEKLEFMKPDLVASNAALEACCRQMESLADAENVIESMAVLGVKPDELSFGFLAYLYARKGLREKISELENLMDGFGFASRRILYSNMISGYVKSGDLDSVSDVILHSLKEGGEESSFSVETYCELVKGFIESKSVKSLAKVILEAQKLESSYVGVDSSVGFGIINACVNLGFSDKAHSILEEMIAQGGGSVGIGVYVPILKAYCKEYRTAEATQLVTEISSSGLQLDVEISNALIEASMTNQDFISAFTLFRDMRENRVVDLKGSYLTIMTGLLENQRPELMAAFLDEVVEDPRVEVNSHDWNSIIHAFCKSGRLEDARRTFRRMVFLRYEPNNQTYLSLINGYVSGEKYFNVLLLWNEIKGKISSVEAEKRSRLDHALVDAFLYALVKGGFFDAAMQVVEKSQEMKIFVDKWRYKQAFMETHKKLRLPKLRKRNYKKMESLVAFKNWAGLNT*	METNHKKGKNRKAYHLKKHRKSDNNKSFEPRPTIKEVNDEKPVLFQLGSIASYGVSDVRLEEDPEITTRRSTSLSLSPTSSEDIHEINAKGRKSNLSFDSSLHNKELFSLSSKLFELQGSSDTPGSQVSGVTNASVEPLLLSPSIQMMDREGSDQPERNSLPTLEKNLSTLSNDSLFSLSIGDNTIARDELFSYRDFKSGEITKSGELLSFCPAIHGPADSSDLGKSFDMEDKASGECEDKSSNSNVSWRNIGDCNNSDETPSSTQSFSYPITKKKKKKKKATKKKMTQQQQQQKQKKRCSWLCCKNTGPCFSCCRLPSCGYNFFCCKRLKCCPCFSWCRWPSCDYNSSCGWLFCCHWSCWSCCCCSSSSKKVVDDEMTRGNDEQRLQKAEFKTSHQWFC*
g7172.t1	Eukaryota	1977	41.83	1977	41.83	659	1	26047372	26049348	-	AT1G69290.1	Eukaryota	1977	41.83	1977	41.83	659	1976	1977	659	identical	same	MFRKTLNSISRRHFSSSSPESPSLYSFLKPSLFSHKPITLSPSLSPPQNPKTLTPDQKSSFESTLHDSLNAHYTDEAWKAFRSLTAASSLPEKRLINSLITHLSGVEGSGESISHRLKRAFASAAYVIEKDPILLEFETVRTLLESMKLAKAAGPALALVKCMFKNRYFVPFDLWGHLVIDICRENGSLAPFLKVFKESCRISVDEKLEFMKPDLVASNAALEACCRQMESLADAENVIESMAVLGVKPDELSFGFLAYLYARKGLREKISELENLMDGFGFASRRILYSNMISGYVKSGDLDSVSDVILHSLKEGGEESSFSVETYCELVKGFIESKSVKSLAKVILEAQKLESSYVGVDSSVGFGIINACVNLGFSDKAHSILEEMIAQGGGSVGIGVYVPILKAYCKEYRTAEATQLVTEISSSGLQLDVEISNALIEASMTNQDFISAFTLFRDMRENRVVDLKGSYLTIMTGLLENQRPELMAAFLDEVVEDPRVEVNSHDWNSIIHAFCKSGRLEDARRTFRRMVFLRYEPNNQTYLSLINGYVSGEKYFNVLLLWNEIKGKISSVEAEKRSRLDHALVDAFLYALVKGGFFDAAMQVVEKSQEMKIFVDKWRYKQAFMETHKKLRLPKLRKRNYKKMESLVAFKNWAGLNT*	MFRKTLNSISRRHFSSSSPESPSLYSFLKPSLFSHKPITLSPSLSPPQNPKTLTPDQKSSFESTLHDSLNAHYTDEAWKAFRSLTAASSLPEKRLINSLITHLSGVEGSGESISHRLKRAFASAAYVIEKDPILLEFETVRTLLESMKLAKAAGPALALVKCMFKNRYFVPFDLWGHLVIDICRENGSLAPFLKVFKESCRISVDEKLEFMKPDLVASNAALEACCRQMESLADAENVIESMAVLGVKPDELSFGFLAYLYARKGLREKISELENLMDGFGFASRRILYSNMISGYVKSGDLDSVSDVILHSLKEGGEESSFSVETYCELVKGFIESKSVKSLAKVILEAQKLESSYVGVDSSVGFGIINACVNLGFSDKAHSILEEMIAQGGGSVGIGVYVPILKAYCKEYRTAEATQLVTEISSSGLQLDVEISNALIEASMTNQDFISAFTLFRDMRENRVVDLKGSYLTIMTGLLENQRPELMAAFLDEVVEDPRVEVNSHDWNSIIHAFCKSGRLEDARRTFRRMVFLRYEPNNQTYLSLINGYVSGEKYFNVLLLWNEIKGKISSVEAEKRSRLDHALVDAFLYALVKGGFFDAAMQVVEKSQEMKIFVDKWRYKQAFMETHKKLRLPKLRKRNYKKMESLVAFKNWAGLNT*
g7173.t1	Eukaryota	669	52.02	669	52.02	223	1	26050492	26051843	-	AT1G69295.1	Eukaryota	1742	39.27	669	52.02	223	1351	669	223	identical	same	MSVLLPLCLIISMFTYSNAAYCLCKEGNEQVLQKAIDYACGNGADCTQIQPTGACYQPNTVKNHCDVAVNSYYQKKASSGATCDFNGAASPSTTPPSTASNCLTGSSSSGTPTTGTPTTGTPTSGTPTTGTPTTGTPTTGTPTSGTPTSGFPNTGTPNTGTNTGMPNSNGMPTSSSSSVFPGTTLGPTGSGGLGDPNAGEKLSVRTNTVVFLLTGVAAMLVI*	MSVLLPLCLIISMFTYSNAAYCLCKEGNEQVLQKAIDYACGNGADCTQIQPTGACYQPNTVKNHCDVAVNSYYQKKASSGATCDFNGAASPSTTPPSTASNCLTGSSSSGTPTTGTPTTGTPTSGTPTTGTPTTGTPTTGTPTSGTPTSGFPNTGTPNTGTNTGMPNSNGMPTSSSSSVFPGTTLGPTGSGGLGDPNAGEKLSVRTNTVVFLLTGVAAMLVI*
g7173.t1	Eukaryota	669	52.02	669	52.02	223	1	26050492	26051843	-	AT1G69295.2	Eukaryota	1100	46.27	657	51.9	219	1351	614	219	homologous	same	MSVLLPLCLIISMFTYSNAAYCLCKEGNEQVLQKAIDYACGNGADCTQIQPTGACYQPNTVKNHCDVAVNSYYQKKASSGATCDFNGAASPSTTPPSTASNCLTGSSSSGTPTTGTPTTGTPTSGTPTTGTPTTGTPTTGTPTSGTPTSGFPNTGTPNTGTNTGMPNSNGMPTSSSSSVFPGTTLGPTGSGGLGDPNAGEKLSVRTNTVVFLLTGVAAMLVI*	MQLLLVLFCNICSYAAYCLCKEGNEQVLQKAIDYACGNGADCTQIQPTGACYQPNTVKNHCDVAVNSYYQKKASSGATCDFNGAASPSTTPPSTASNCLTGSSSSGTPTTGTPTTGTPTSGTPTTGTPTTGTPTTGTPTSGTPTSGFPNTGTPNTGTNTGMPNSNGMPTSSSSSVFPGTTLGPTGSGGLGDPNAGEKLSVRTNTVVFLLTGVAAMLVI*
g7174.t1	Eukaryota	834	47.24	834	47.24	278	1	26054464	26057909	-	AT1G69310.1	Eukaryota	1741	41.99	864	47.45	288	3445	751	217	homologous	same	MNDPDNPDLSNDDSAWRELTLTAQDSDFFDRDTSNILSDFGWNLHHSSDHPHSLRFDSDLTQTTGVKPTTVTSSCSSSAAVSVAVTSTNNNPSATSSSSEDPAENSTASAEKTPPPETPVKEKKKAQKRIRQPRFAFMTKSDVDNLEDGYRWRKYGQKAVKNSPFPRSYYRCTNSRCTVKKRVERSSDDPSIVITTYEGQHCHQTIGFPRETIMLLHRGYPDLLLKIHLPCLLHQRKAYLVILYLKLCATLEVSLHTTDCKNIPNSYWRTEFAMRNL*	MNDPDNPDLSNDDSAWRELTLTAQDSDFFDRDTSNILSDFGWNLHHSSDHPHSLRFDSDLTQTTGVKPTTVTSSCSSSAAVSVAVTSTNNNPSATSSSSEDPAENSTASAEKTPPPETPVKEKKKAQKRIRQPRFAFMTKSDVDNLEDGYRWRKYGQKAVKNSPFPRSYYRCTNSRCTVKKRVERSSDDPSIVITTYEGQHCHQTIGFPRGGILTAHDPHSFTSHHHLPPPLPNPYYYQELLHQLHRDNNAPSPRLPRPTTEDTPAVSTPSEEGLLGDIVPQTMRNP*
g7174.t1	Eukaryota	834	47.24	834	47.24	278	1	26054464	26057909	-	AT1G69310.2	Eukaryota	1993	39.99	864	47.45	288	3445	751	217	homologous	same	MNDPDNPDLSNDDSAWRELTLTAQDSDFFDRDTSNILSDFGWNLHHSSDHPHSLRFDSDLTQTTGVKPTTVTSSCSSSAAVSVAVTSTNNNPSATSSSSEDPAENSTASAEKTPPPETPVKEKKKAQKRIRQPRFAFMTKSDVDNLEDGYRWRKYGQKAVKNSPFPRSYYRCTNSRCTVKKRVERSSDDPSIVITTYEGQHCHQTIGFPRETIMLLHRGYPDLLLKIHLPCLLHQRKAYLVILYLKLCATLEVSLHTTDCKNIPNSYWRTEFAMRNL*	MNDPDNPDLSNDDSAWRELTLTAQDSDFFDRDTSNILSDFGWNLHHSSDHPHSLRFDSDLTQTTGVKPTTVTSSCSSSAAVSVAVTSTNNNPSATSSSSEDPAENSTASAEKTPPPETPVKEKKKAQKRIRQPRFAFMTKSDVDNLEDGYRWRKYGQKAVKNSPFPRSYYRCTNSRCTVKKRVERSSDDPSIVITTYEGQHCHQTIGFPRGGILTAHDPHSFTSHHHLPPPLPNPYYYQELLHQLHRDNNAPSPRLPRPTTEDTPAVSTPSEEGLLGDIVPQTMRNP*
g7174.t1	Eukaryota	834	47.24	834	47.24	278	1	26054464	26057909	-	AT1G69310.3	Eukaryota	1456	42.1	852	47.54	284	3328	739	217	homologous	same	MNDPDNPDLSNDDSAWRELTLTAQDSDFFDRDTSNILSDFGWNLHHSSDHPHSLRFDSDLTQTTGVKPTTVTSSCSSSAAVSVAVTSTNNNPSATSSSSEDPAENSTASAEKTPPPETPVKEKKKAQKRIRQPRFAFMTKSDVDNLEDGYRWRKYGQKAVKNSPFPRSYYRCTNSRCTVKKRVERSSDDPSIVITTYEGQHCHQTIGFPRETIMLLHRGYPDLLLKIHLPCLLHQRKAYLVILYLKLCATLEVSLHTTDCKNIPNSYWRTEFAMRNL*	MNDPDNPDLSNDDSAWRELTLTAQDSDFFDRDTSNILSDFGWNLHHSSDHPHSLRFDSDLTQTTGVKPTTVTSSCSSSAAVSVAVTSTNNNPSATSSSSEDPAENSTASAEKTPPPETPVKEKKKAQKRIRQPRFAFMTKSDVDNLEDGYRWRKYGQKAVKNSPFPRCTNSRCTVKKRVERSSDDPSIVITTYEGQHCHQTIGFPRGGILTAHDPHSFTSHHHLPPPLPNPYYYQELLHQLHRDNNAPSPRLPRPTTEDTPAVSTPSEEGLLGDIVPQTMRNP*
g7174.t1	Eukaryota	834	47.24	834	47.24	278	1	26054464	26057909	-	AT1G69310.4	Eukaryota	1138	44.64	864	47.45	288	1869	751	217	homologous	same	MNDPDNPDLSNDDSAWRELTLTAQDSDFFDRDTSNILSDFGWNLHHSSDHPHSLRFDSDLTQTTGVKPTTVTSSCSSSAAVSVAVTSTNNNPSATSSSSEDPAENSTASAEKTPPPETPVKEKKKAQKRIRQPRFAFMTKSDVDNLEDGYRWRKYGQKAVKNSPFPRSYYRCTNSRCTVKKRVERSSDDPSIVITTYEGQHCHQTIGFPRETIMLLHRGYPDLLLKIHLPCLLHQRKAYLVILYLKLCATLEVSLHTTDCKNIPNSYWRTEFAMRNL*	MNDPDNPDLSNDDSAWRELTLTAQDSDFFDRDTSNILSDFGWNLHHSSDHPHSLRFDSDLTQTTGVKPTTVTSSCSSSAAVSVAVTSTNNNPSATSSSSEDPAENSTASAEKTPPPETPVKEKKKAQKRIRQPRFAFMTKSDVDNLEDGYRWRKYGQKAVKNSPFPRSYYRCTNSRCTVKKRVERSSDDPSIVITTYEGQHCHQTIGFPRGGILTAHDPHSFTSHHHLPPPLPNPYYYQELLHQLHRDNNAPSPRLPRPTTEDTPAVSTPSEEGLLGDIVPQTMRNP*
g7175.t1	Magnoliophyta	324	51.23	324	51.23	108	1	26061925	26062248	+	AT1G69320.1	Magnoliopsida	763	41.94	324	51.23	108	323	324	108	identical	same	MKTNRNRPINILIVFFLLTTARAATRNWTNRTHRTVPKVQHAYYAYPHRSCESFSRPYARSMCIELERIHRSSRQPLFSPPPPPTEIDQRYGVEKRLVPSGPNPLHN*	MKTNRNRPINILIVFFLLTTARAATRNWTNRTHRTVPKVQHAYYAYPHRSCESFSRPYARSMCIELERIHRSSRQPLFSPPPPPTEIDQRYGVEKRLVPSGPNPLHN*
g7176.t1	Magnoliophyta	363	42.15	363	42.15	121	1	26063205	26063736	+	AT1G69325.1	Magnoliopsida	522	39.27	363	42.15	121	531	363	121	identical	same	MNESTVQRAKPEHMAAVVDQWKETEISKSRKKYEKLSEKIVSWEDKKRKKAKRKLHRTERSVEKTKLKATQRFRDENERIEIIVASARAHAYESRIKEELKVKEKANLMRTTGRKPSTCL*	MNESTVQRAKPEHMAAVVDQWKETEISKSRKKYEKLSEKIVSWEDKKRKKAKRKLHRTERSVEKTKLKATQRFRDENERIEIIVASARAHAYESRIKEELKVKEKANLMRTTGRKPSTCL*
g7176.t1	Magnoliophyta	363	42.15	363	42.15	121	1	26063205	26063736	+	AT1G69330.1	Eukaryota	1541	40.04	813	43.17	271	74				opposite	MNESTVQRAKPEHMAAVVDQWKETEISKSRKKYEKLSEKIVSWEDKKRKKAKRKLHRTERSVEKTKLKATQRFRDENERIEIIVASARAHAYESRIKEELKVKEKANLMRTTGRKPSTCL*	MWGFASNVIGSMGLKKSPKDSAQASSQCSDDEVSNISRDEEGLECPICWESFNIVENVPYVLWCGHTLCQNCVFGLQSAVLRLSSQDIRIPFFVSCPWCQLLSFRIVYKGNLKFPRKNFFLLWMVESLNGDRTSHGDRTSHGSLVTDNQQSAPTPRCSMSLGNHSSNNNLVARPLLRNQSTDLLPHHDHSNQPSRQLFSFHKSLDFFISFTSKFPFVIIFLLIVFFAIPGSLIILALYFLLTILFAVPAGLVLYFAYPILERLVNEITSS*
g7177.t1	Eukaryota	813	43.17	813	43.17	271	1	26064138	26064950	-	AT1G69330.1	Eukaryota	1541	40.04	813	43.17	271	812	813	271	identical	same	MWGFASNVIGSMGLKKSPKDSAQASSQCSDDEVSNISRDEEGLECPICWESFNIVENVPYVLWCGHTLCQNCVFGLQSAVLRLSSQDIRIPFFVSCPWCQLLSFRIVYKGNLKFPRKNFFLLWMVESLNGDRTSHGDRTSHGSLVTDNQQSAPTPRCSMSLGNHSSNNNLVARPLLRNQSTDLLPHHDHSNQPSRQLFSFHKSLDFFISFTSKFPFVIIFLLIVFFAIPGSLIILALYFLLTILFAVPAGLVLYFAYPILERLVNEITSS*	MWGFASNVIGSMGLKKSPKDSAQASSQCSDDEVSNISRDEEGLECPICWESFNIVENVPYVLWCGHTLCQNCVFGLQSAVLRLSSQDIRIPFFVSCPWCQLLSFRIVYKGNLKFPRKNFFLLWMVESLNGDRTSHGDRTSHGSLVTDNQQSAPTPRCSMSLGNHSSNNNLVARPLLRNQSTDLLPHHDHSNQPSRQLFSFHKSLDFFISFTSKFPFVIIFLLIVFFAIPGSLIILALYFLLTILFAVPAGLVLYFAYPILERLVNEITSS*
g7178.t1	cellular_organisms	1809	43.56	1809	43.56	603	1	26065158	26069644	+	AT1G69330.1	Eukaryota	1541	40.04	813	43.17	271	360				opposite	MLLGHEQDYRSEEWQNKMCPRKLNVQYMGLPRFAFGESNFFNFSEYAFDRRTILSLGKTLFIVGLIYNDIPRWSDVEQRSSLEDETGDPEHSNPRYANPLASSSEAGSSGNGMVSKFPVDHEINSRIYLWRGEPWNLEVDAVVNSTNENLDEAHSSPGLHVAAGPGLAEQCATLGGCRTGMAKVTNAYDLPARRVIHTVGPKYAVKYHTAAENALSHCYRSCLELLIDSGLQSIALGCIYTEAKNYPREPAAHVAIRTVRRFLEKQKDKISAVVFCTTTSSDTEIYKRLLPLYFPRDEHEEEVAISKLPADVGDENGETVIDERKIRIQALPNKPPPRSFPTPLERPSTDLTLLRRNSNHLDSYLDPAFMSLIKDPDERRKEQWEKTAQAQSGFNFVKLLGFGDLGGPPLSAAEEYSLHSRYLAKANSINLSEIAEMKIVYRGGVDTEGHPVMVVVGAHFLLRCLDLERFVLYVIKEFEPVIQKPYSIVYFHSAASLQVQPDLGWMKRLEQILGRKHQRNLQAIYVLHPTFHLKATILTMQFFVDNVVWKKVVYADRLLQLFKYVPREQLTIPDFVFQHDLEVNGGKGLIVDPRTKYVYQRP*	MWGFASNVIGSMGLKKSPKDSAQASSQCSDDEVSNISRDEEGLECPICWESFNIVENVPYVLWCGHTLCQNCVFGLQSAVLRLSSQDIRIPFFVSCPWCQLLSFRIVYKGNLKFPRKNFFLLWMVESLNGDRTSHGDRTSHGSLVTDNQQSAPTPRCSMSLGNHSSNNNLVARPLLRNQSTDLLPHHDHSNQPSRQLFSFHKSLDFFISFTSKFPFVIIFLLIVFFAIPGSLIILALYFLLTILFAVPAGLVLYFAYPILERLVNEITSS*
g7178.t1	cellular_organisms	1809	43.56	1809	43.56	603	1	26065158	26069644	+	AT1G69340.1	cellular organisms	2149	42.35	1689	44.4	563	3946	1592	536	homologous	same	MLLGHEQDYRSEEWQNKMCPRKLNVQYMGLPRFAFGESNFFNFSEYAFDRRTILSLGKTLFIVGLIYNDIPRWSDVEQRSSLEDETGDPEHSNPRYANPLASSSEAGSSGNGMVSKFPVDHEINSRIYLWRGEPWNLEVDAVVNSTNENLDEAHSSPGLHVAAGPGLAEQCATLGGCRTGMAKVTNAYDLPARRVIHTVGPKYAVKYHTAAENALSHCYRSCLELLIDSGLQSIALGCIYTEAKNYPREPAAHVAIRTVRRFLEKQKDKISAVVFCTTTSSDTEIYKRLLPLYFPRDEHEEEVAISKLPADVGDENGETVIDERKIRIQALPNKPPPRSFPTPLERPSTDLTLLRRNSNHLDSYLDPAFMSLIKDPDERRKEQWEKTAQAQSGFNFVKLLGFGDLGGPPLSAAEEYSLHSRYLAKANSINLSEIAEMKIVYRGGVDTEGHPVMVVVGAHFLLRCLDLERFVLYVIKEFEPVIQKPYSIVYFHSAASLQVQPDLGWMKRLEQILGRKHQRNLQAIYVLHPTFHLKATILTMQFFVDNVVWKKVVYADRLLQLFKYVPREQLTIPDFVFQHDLEVNGGKGLIVDPRTKYVYQRP*	MMYQTIPTAPTIRGGTPTESGDYVVTLDQIPRWSDVEQRSSLEDETGDPEHSNPRYANPLASSSEAGSSGNGMVSKFPVDHEINSRIYLWRGEPWNLEVDAVVNSTNENLDEAHSSPGLHVAAGPGLAEQCATLGGCRTGMAKVTNAYDLPARRVIHTVGPKYAVKYHTAAENALSHCYRSCLELLIDSGLQSIALGCIYTEAKNYPREPAAHVAIRTVRRFLEKQKDKISAVVFCTTTSSDTEIYKRLLPLYFPRDEHEEEVAISKLPADVGDENGETVIDERKIRIQALPNKPPPRSFPTPLERPSTDLTLLRRNSNHLDSYLDPAFMSLIKDPDERRKEQWEKTAQAQSGFNFVKLLGFGDLGGPPLSAAEEYSLHSRYLAKANSINLSEIAEMKIVYRGGVDTEGHPVMVVVGAHFLLRCLDLERFVLYVIKEFEPVIQKPYSIVYFHSAASLQVQPDLGWMKRLEQILGRKHQRNLQAIYVLHPTFHLKATILTMQFFVDNVVWKKVVYADRLLQLFKYVPREQLTIPDFVFQHDLEVNGGKGLIVDPRTKYVYQRP*
g7178.t1	cellular_organisms	1809	43.56	1809	43.56	603	1	26065158	26069644	+	AT1G69340.2	cellular organisms	2288	41.26	1689	44.4	563	3746	1592	536	homologous	same	MLLGHEQDYRSEEWQNKMCPRKLNVQYMGLPRFAFGESNFFNFSEYAFDRRTILSLGKTLFIVGLIYNDIPRWSDVEQRSSLEDETGDPEHSNPRYANPLASSSEAGSSGNGMVSKFPVDHEINSRIYLWRGEPWNLEVDAVVNSTNENLDEAHSSPGLHVAAGPGLAEQCATLGGCRTGMAKVTNAYDLPARRVIHTVGPKYAVKYHTAAENALSHCYRSCLELLIDSGLQSIALGCIYTEAKNYPREPAAHVAIRTVRRFLEKQKDKISAVVFCTTTSSDTEIYKRLLPLYFPRDEHEEEVAISKLPADVGDENGETVIDERKIRIQALPNKPPPRSFPTPLERPSTDLTLLRRNSNHLDSYLDPAFMSLIKDPDERRKEQWEKTAQAQSGFNFVKLLGFGDLGGPPLSAAEEYSLHSRYLAKANSINLSEIAEMKIVYRGGVDTEGHPVMVVVGAHFLLRCLDLERFVLYVIKEFEPVIQKPYSIVYFHSAASLQVQPDLGWMKRLEQILGRKHQRNLQAIYVLHPTFHLKATILTMQFFVDNVVWKKVVYADRLLQLFKYVPREQLTIPDFVFQHDLEVNGGKGLIVDPRTKYVYQRP*	MMYQTIPTAPTIRGGTPTESGDYVVTLDQIPRWSDVEQRSSLEDETGDPEHSNPRYANPLASSSEAGSSGNGMVSKFPVDHEINSRIYLWRGEPWNLEVDAVVNSTNENLDEAHSSPGLHVAAGPGLAEQCATLGGCRTGMAKVTNAYDLPARRVIHTVGPKYAVKYHTAAENALSHCYRSCLELLIDSGLQSIALGCIYTEAKNYPREPAAHVAIRTVRRFLEKQKDKISAVVFCTTTSSDTEIYKRLLPLYFPRDEHEEEVAISKLPADVGDENGETVIDERKIRIQALPNKPPPRSFPTPLERPSTDLTLLRRNSNHLDSYLDPAFMSLIKDPDERRKEQWEKTAQAQSGFNFVKLLGFGDLGGPPLSAAEEYSLHSRYLAKANSINLSEIAEMKIVYRGGVDTEGHPVMVVVGAHFLLRCLDLERFVLYVIKEFEPVIQKPYSIVYFHSAASLQVQPDLGWMKRLEQILGRKHQRNLQAIYVLHPTFHLKATILTMQFFVDNVVWKKVVYADRLLQLFKYVPREQLTIPDFVFQHDLEVNGGKGLIVDPRTKYVYQRP*
g7179.t1	Eukaryota	2352	43.45	2352	43.45	784	1	26069894	26072245	+	AT1G69350.1	Eukaryota	2366	43.49	2364	43.49	788	2351	2351	784	homologous	same	MPLFRSCSSLRLVSQLHAHLLVTGRLRRDPLPVTKLIESYAFMGSPDSSRLVFEAFPYPDSFMYGVLIKCNVWCHLLDAAIDLYHRLVSETTQISKFVFPSVLRACAGSREHLSVGGKVHGRIIKGGVDDDAVIETSLLCMYGQTGNLSDAEKVFDGMPVRDLVAWSTLVSSCLENGEVVKALRMFKCMVDDGVEPDAVTMISVVEGCAELGCLRIARSVHGQITRKMFDLDETLCNSLLTMYSKCGDLLSSERIFEKIAKKNAVSWTAMISSYNRGEFSEKALRSFSEMIKSGIEPNLVTLYSVLSSCGLIGLIREGKSVHGFAVRRELDPNYESLSLALVELYAECGKLSDCETVLRVVSDRNIVAWNSLISLYAHRGMVIQALGLFRQMVTQRIKPDAFTLASSISACENAGLVPLGKQIHGHVIRTDVSDEFVQNSLIDMYSKSGSVDSASTVFNQIKHRSVVTWNSMLCGFSQNGNSVEAISLFDYMYHSYLEMNEVTFLAVIQACSSIGSLEKGKWVHHKLIISGLKDLFTDTALIDMYAKCGDLNAAETVFRAMSSRSIVSWSSMINAYGMHGRIGSAISTFNQMVESGTKPNEVVFMNVLSACGHSGSVEEGKYYFNLMKSFGVSPNSEHFACFIDLLSRSGDLKEAYRTIKEMPFLADASVWGSLVNGCRIHQKMDIIKAIKNDLSDIVTDDTGYYTLLSNIYAEEGEWEEFRRLRSAMKSSNLKKVPGYSAIEIDQKVFRFGAGEENRIQTDEIYRFLGNLQNLTNEEHVVDS*	MTQYMPLFRSCSSLRLVSQLHAHLLVTGRLRRDPLPVTKLIESYAFMGSPDSSRLVFEAFPYPDSFMYGVLIKCNVWCHLLDAAIDLYHRLVSETTQISKFVFPSVLRACAGSREHLSVGGKVHGRIIKGGVDDDAVIETSLLCMYGQTGNLSDAEKVFDGMPVRDLVAWSTLVSSCLENGEVVKALRMFKCMVDDGVEPDAVTMISVVEGCAELGCLRIARSVHGQITRKMFDLDETLCNSLLTMYSKCGDLLSSERIFEKIAKKNAVSWTAMISSYNRGEFSEKALRSFSEMIKSGIEPNLVTLYSVLSSCGLIGLIREGKSVHGFAVRRELDPNYESLSLALVELYAECGKLSDCETVLRVVSDRNIVAWNSLISLYAHRGMVIQALGLFRQMVTQRIKPDAFTLASSISACENAGLVPLGKQIHGHVIRTDVSDEFVQNSLIDMYSKSGSVDSASTVFNQIKHRSVVTWNSMLCGFSQNGNSVEAISLFDYMYHSYLEMNEVTFLAVIQACSSIGSLEKGKWVHHKLIISGLKDLFTDTALIDMYAKCGDLNAAETVFRAMSSRSIVSWSSMINAYGMHGRIGSAISTFNQMVESGTKPNEVVFMNVLSACGHSGSVEEGKYYFNLMKSFGVSPNSEHFACFIDLLSRSGDLKEAYRTIKEMPFLADASVWGSLVNGCRIHQKMDIIKAIKNDLSDIVTDDTGYYTLLSNIYAEEGEWEEFRRLRSAMKSSNLKKVPGYSAIEIDQKVFRFGAGEENRIQTDEIYRFLGNLQNLTNEEHVVDS*
g718.t1	cellular_organisms	903	45.63	903	45.63	301	1	1935510	1936789	-	AT1G06350.1	cellular organisms	1238	41.36	903	45.63	301	1279	903	301	identical	same	MCDPTRDDGSSRSRVVSTMQKRAYFQRQWPLVDVVRASVVVIVHFLCLLAPFNFKWEALRFGLVLFALTTLSITFSFHRNLSHRSFKIPKWLEYPWAYSAVFALQGDPMDWVSIHRFHHQFTDSDRDPHSPKEGLLFSHILWIFDTQYIKYKCGGRDNVLDLKKQWFYKFLRRTIAVHILMFWTILYLYGGLPYLTCGGGVGIFIGYHVTWLVNSACHIWGSRSWNTKDTSRNVWWLSLFTMGESWHNNHHAFESSARQGLEWWQIDITWYLIRLFEVLGIATDVKLPSELQKQKMALVR*	MCDPTRDDGSSRSRVVSTMQKRAYFQRQWPLVDVVRASVVVIVHFLCLLAPFNFKWEALRFGLVLFALTTLSITFSFHRNLSHRSFKIPKWLEYPWAYSAVFALQGDPMDWVSIHRFHHQFTDSDRDPHSPKEGLLFSHILWIFDTQYIKYKCGGRDNVLDLKKQWFYKFLRRTIAVHILMFWTILYLYGGLPYLTCGGGVGIFIGYHVTWLVNSACHIWGSRSWNTKDTSRNVWWLSLFTMGESWHNNHHAFESSARQGLEWWQIDITWYLIRLFEVLGIATDVKLPSELQKQKMALVR*
g7180.t1	Tracheophyta	2793	42.96	2793	42.96	931	1	26072520	26076098	-	AT1G69360.1	Tracheophyta	3379	41.67	2691	43.33	897	3578	2688	897	homologous	same	MEKTKTLFISLFFFLISHKSLSPRRFVSEKLRRGMGETVHCGSFLSSMRDLSEDISNTCSYSMYCGGDKTLPYGQYQNGFSARPPTDSYERDFLKQTMLEHEAVFKNQVYELHRLYRTQKSLMAEVKGKNFVDHLNNNEPTPGSGIKRGFLFGNSICGEGSTSQDCNVGKDNKVLEVRPVKVRRTMIDLQLPADEYLHTEGDNTTCPPYEQSKEVGENIFFESHRNDSSGSSLLMKNSNGFTDLNEPVQCQDSVPVSSSSRDLYSLYGANISHVQGQWVEKNTSQNGWMVLEAGNGKSTPRDKLCLPSHSVQVLSNSAFQPLGYPSTDHSKLSGERASFKCEVRQRNPEVSYDSYVESSVASNVPSLNHGYRPESVRPWSHWISSWENRSSSSVQKPLPLQANPFLTFNTQVRADSSAEMRSRDSNGLNQGFSSFSEESAFNFPSVNFNHLNNGPKGAVTNGSLCESVMHQSLKNLQGPKKQECSSGLPWIKPKPLNKNGKTNGGLDLNASANHQFMDERDMGDSSNYVHPQNGLRSVTCSNDANLRHVEMANSQSRRKILGFPISQKLSICEEHPSLITSSVCISNEPKKVNNLVKINLDINLPCEASVSEGVVVDKEEGNKAATHRQHIDLNFCASEDEDSGFCSNPRVETKATTLINVEAPLTLESEEEGGKFPEKRDEAGDSVDELIEAAAEAIVTISLSYHCRNTDEAASSSTDAVDKEPLSWFVNTIASCGNDLESKIDACLEARDCEGCREECSSGEFDYFEAMTLNLTQTKEEDYMPKPLIPEYLKFDGTGSMGITSNRPRRGQARRGRPKRDFQRDILPGLASLSRLEVTEDLQMFGGLMKATGYNWNSGMARRSSNRGRKRLVSNIDRAPVCSSLAQPMNNSSVQMVGLEDRSLTGWGNATRRPRRHRCPAGTPPTVLLT*	MGETVHCGSFLSSMRDLSEDISNTCSYSMYCGGDKTLPYGQYQNGFSARPPTDSYERDFLKQTMLEHEAVFKNQVYELHRLYRTQKSLMAEVKGKNFVDHLNNNEPTPGSGIKRGFLFGNSICGEGSTSQDCNVGKDNKVLEVRPVKVRRTMIDLQLPADEYLHTEGDNTTCPPYEQSKEVGENIFFESHRNDSSGSSLLMKNSNGFTDLNEPVQCQDSVPVSSSSRDLYSLYGANISHVQGQWVEKNTSQNGWMVLEAGNGKSTPRDKLCLPSHSVQVLSNSAFQPLGYPSTDHSKLSGERASFKCEVRQRNPEVSYDSYVESSVASNVPSLNHGYRPESVRPWSHWISSWENRSSSSVQKPLPLQANPFLTFNTQVRADSSAEMRSRDSNGLNQGFSSFSEESAFNFPSVNFNHLNNGPKGAVTNGSLCESVMHQSLKNLQGPKKQECSSGLPWIKPKPLNKNGKTNGGLDLNASANHQFMDERDMGDSSNYVHPQNGLRSVTCSNDANLRHVEMANSQSRRKILGFPISQKLSICEEHPSLITSSVCISNEPKKVNNLVKINLDINLPCEASVSEGVVVDKEEGNKAATHRQHIDLNFCASEDEDSGFCSNPRVETKATTLINVEAPLTLESEEEGGKFPEKRDEAGDSVDELIEAAAEAIVTISLSYHCRNTDEAASSSTDAVDKEPLSWFVNTIASCGNDLESKIDACLEARDCEGCREECSSGEFDYFEAMTLNLTQTKEEDYMPKPLIPEYLKFDGTGSMGITSNRPRRGQARRGRPKRDFQRDILPGLASLSRLEVTEDLQMFGGLMKATGYNWNSGMARRSSNRGRKRLVSNIDRAPVCSSLAQPMNNSSVQMVGLEDRSLTGWGNATRRPRRHRCPAGTPPTVLLT*
g7181.t1	cellular_organisms	951	42.48	951	42.48	317	1	26080098	26081559	+	AT1G69370.1	cellular organisms	1261	40.92	951	42.48	317	1461	951	317	identical	same	MEAKLLKPAFYNSPNLNLTNSSRLISRLSIWNDKSKVGLSSGSLFLRLSAASPIRYSRGLLRVDESEYLKLESIRHSLIRQEDSIIFNLLERAQYRYNADTYDEDAFTMEGFQGSLVEFMVRETEKLHAKVDRYKSPDEHPFFPQCLPEPILPPIQYPQVLHRCAESININKKVWNMYFKHLLPRLVKPGDDGNCGSAALCDTMCLQILSKRIHFGKFVAEAKFRENPAAYETAIKEQDRTQLMQLLTYETVEEVVKKRVEIKARIFGQDITINDPETEADPSYKIQPSLVAKLYGERIMPLTKEVQIEYLLRRLD*	MEAKLLKPAFYNSPNLNLTNSSRLISRLSIWNDKSKVGLSSGSLFLRLSAASPIRYSRGLLRVDESEYLKLESIRHSLIRQEDSIIFNLLERAQYRYNADTYDEDAFTMEGFQGSLVEFMVRETEKLHAKVDRYKSPDEHPFFPQCLPEPILPPIQYPQVLHRCAESININKKVWNMYFKHLLPRLVKPGDDGNCGSAALCDTMCLQILSKRIHFGKFVAEAKFRENPAAYETAIKEQDRTQLMQLLTYETVEEVVKKRVEIKARIFGQDITINDPETEADPSYKIQPSLVAKLYGERIMPLTKEVQIEYLLRRLD*
g7182.t1	cellular_organisms	1122	39.93	1122	39.93	374	1	26081729	26083431	-	AT1G69380.1	cellular organisms	1460	38.7	1122	39.93	374	1702	1122	374	identical	same	MGKWRAVAALLLRNQLLNSSKRLNLSSSPCVSKHPTIGLASRFLNFRHFSAFPSPISIYNNDSDSGSNDAYQNYEFGTEAEEALGKIPIKAYFLSTSIDLKAMQAENLCNVVPPTSRSTNYIALKFSDFTPSGIYSLDERESVSNCKFMVVFQYGSAILFNVDDNDVDRYLDIVRRHASGLLTEMRKDDYAVKEKPLLIEEMKGGPDYIVLKTLDTNSIRIIGSVLGQSIALDYSVSQVNKLVEEFADINRSMAKTGTFTMTRKKLFQLVGKANSNIADVILKVGLFERSEIAWREARYAQIYEYLREEYEISQRFGDLDYKLKFIEHNIHFLQEVMQNRQSDLLEWCIIFLLAIENAIGIYEIVRESAGASL*	MGKWRAVAALLLRNQLLNSSKRLNLSSSPCVSKHPTIGLASRFLNFRHFSAFPSPISIYNNDSDSGSNDAYQNYEFGTEAEEALGKIPIKAYFLSTSIDLKAMQAENLCNVVPPTSRSTNYIALKFSDFTPSGIYSLDERESVSNCKFMVVFQYGSAILFNVDDNDVDRYLDIVRRHASGLLTEMRKDDYAVKEKPLLIEEMKGGPDYIVLKTLDTNSIRIIGSVLGQSIALDYSVSQVNKLVEEFADINRSMAKTGTFTMTRKKLFQLVGKANSNIADVILKVGLFERSEIAWREARYAQIYEYLREEYEISQRFGDLDYKLKFIEHNIHFLQEVMQNRQSDLLEWCIIFLLAIENAIGIYEIVRESAGASL*
g7183.t1	cellular_organisms	690	45.8	690	45.8	230	1	26084721	26086284	+	AT1G69390.1	cellular organisms	1077	42.43	690	45.8	230	1563	690	230	identical	same	MAMSSGTLRISATLVSPYHHHHRNRLSLPSSSSKVDFTGFISNGVNSLETQKCTPGLAISRENTRGQVKVLARNTGDYELSPSPAEQEIESFLYNAINMGFFDRLNLAWKIIFPSHASRRSSNARIAKQRLKMILFSDRCDVSDEAKRKIVNNIIHALSDFVEIESEEKVQLNVSTDGDLGTIYSVTVPVRRVKPEYQDVDEAGTITNVEYKDTRDGSVDVRFDFYVPE*	MAMSSGTLRISATLVSPYHHHHRNRLSLPSSSSKVDFTGFISNGVNSLETQKCTPGLAISRENTRGQVKVLARNTGDYELSPSPAEQEIESFLYNAINMGFFDRLNLAWKIIFPSHASRRSSNARIAKQRLKMILFSDRCDVSDEAKRKIVNNIIHALSDFVEIESEEKVQLNVSTDGDLGTIYSVTVPVRRVKPEYQDVDEAGTITNVEYKDTRDGSVDVRFDFYVPE*
g7184.t1	cellular_organisms	945	42.12	945	42.12	315	1	26087027	26088806	+	AT1G69400.1	cellular organisms	1319	39.88	945	42.12	315	1779	945	315	identical	same	MSGDRLEFENPIEDAVSRLRFSPQSNNLLVASWDSYLRLYDVESSSLSLELNSQAALLDCCFENESTSFTSGSDGFIRRYDLNAGTVDTIGRHDDISTSIVYSYEKGEVISTGFDEKIKFWDTRQRESLVFSTDAGGAVGCVTVSGNNLVVCVDASMHIYDLRNLDEAFQSYASQVEVPIRCITSVPYSRGYAVGSVDGRVAVDFPNTSCSSEIKYSFRCHPKSRNGRLDGVCINAIEFSPCGSGTFVTGDNEGYVISWNAKSRRRLNELPRYSNSIASLAFDHTGELLAIASSHTYQDAKEKEEAPQVFIHRL*	MSGDRLEFENPIEDAVSRLRFSPQSNNLLVASWDSYLRLYDVESSSLSLELNSQAALLDCCFENESTSFTSGSDGFIRRYDLNAGTVDTIGRHDDISTSIVYSYEKGEVISTGFDEKIKFWDTRQRESLVFSTDAGGAVGCVTVSGNNLVVCVDASMHIYDLRNLDEAFQSYASQVEVPIRCITSVPYSRGYAVGSVDGRVAVDFPNTSCSSEIKYSFRCHPKSRNGRLDGVCINAIEFSPCGSGTFVTGDNEGYVISWNAKSRRRLNELPRYSNSIASLAFDHTGELLAIASSHTYQDAKEKEEAPQVFIHRL*
g7184.t1	cellular_organisms	945	42.12	945	42.12	315	1	26087027	26088806	+	AT1G69400.2	cellular organisms	1296	40.59	819	41.15	273	1779	738	241	homologous	same	MSGDRLEFENPIEDAVSRLRFSPQSNNLLVASWDSYLRLYDVESSSLSLELNSQAALLDCCFENESTSFTSGSDGFIRRYDLNAGTVDTIGRHDDISTSIVYSYEKGEVISTGFDEKIKFWDTRQRESLVFSTDAGGAVGCVTVSGNNLVVCVDASMHIYDLRNLDEAFQSYASQVEVPIRCITSVPYSRGYAVGSVDGRVAVDFPNTSCSSEIKYSFRCHPKSRNGRLDGVCINAIEFSPCGSGTFVTGDNEGYVISWNAKSRRRLNELPRYSNSIASLAFDHTGELLAIASSHTYQDAKEKEEAPQVFIHRL*	MSGDRLEFENPIEDAVSRLRFSPQSNNLLVASWDSYLRLYDVESSSLSLELNSQAALLDCCFENESTSFTSGSDGFIRRYDLNAGTVDTIGRHDDISTSIVYSYEKGEVISTGFDEKIKFWDTRQRESLVFSTDAGGAVGCVTVSGNNLVVCVDASMHIYDLRNLDEAFQSYASQVEVPIRCITSVPYSRGYAVGSVDGRVAVDFPNTSCSSEIKYSFRCHPKSRNGRLDGVCINAIEFSPWYMSLIHHLMVHMIDHQTNSFLVATVGQGLL*
g7185.t1	cellular_organisms	477	44.86	477	44.86	159	1	26089301	26090194	+	AT1G69410.1	cellular organisms	1288	39.21	477	44.86	159	893	477	159	identical	same	MSDDEHHFESSDAGASKTYPQQAGNIRKGGHIVIKGRPCKVVEVSTSKTGKHGHAKCHFVAIDIFTSKKLEDIVPSSHNCDVPHVNRVDYQLIDISEDGFVSLLTDNGSTKDDLKLPTDEALLTQLKNGFEEGKDIVVSVMSAMGEEQMCALKEVGPK*	MSDDEHHFESSDAGASKTYPQQAGNIRKGGHIVIKGRPCKVVEVSTSKTGKHGHAKCHFVAIDIFTSKKLEDIVPSSHNCDVPHVNRVDYQLIDISEDGFVSLLTDNGSTKDDLKLPTDEALLTQLKNGFEEGKDIVVSVMSAMGEEQMCALKEVGPK*
g7186.t1	Eukaryota	1791	44.17	1791	44.17	597	1	26093690	26096736	+	AT1G69420.1	Eukaryota	2886	40.82	1791	44.17	597	3046	1791	597	identical	same	MRKHGWQLPYHPLQVVAVAVFLALGFAFYVFFAPFVGKKIHQYIAMGIYTPLITCVVGLYIWCAASDPADRGVFRSKKYLKIPENGKFPLAKDIKDGCGSATGGAKSHDGTCVEDTENGSNKKLESSERSSLLRLLCSPCALLCSCCSGKDESSEQMSEDGMFYCSLCEVEVFKYSKHCRVCDKCVDRFDHHCRWLNNCIGKRNYRKFFSLMVSAIFLLIMQWSTGIFVLVLCLLRRNQFNADIALKLGSSFSLIPFVIVVGVCTVLAMLATLPLAQLFFFHILLIKKGISTYDYIVALREQEQELEAGGGQQSPQMSMISSFTGLSSASSFNTFHRGAWCTPPRLFLEDQFDVVPPENASVSSYGKKSVVEERVKKKPQPVKISPWTLARLNAEEVSKAAAEARKKSKIIQPVARRENPFVGLEASSSFGSSGRRMFPTKYEGVNNNGKQRRQSKRIRLPAELPLEPLMNVQTKAAMETSTSSGLAPLQLEARSAFQTSRAMSGSGNVMVTSSPESSLDSHDIHPFRVSSEAEDAAQLNGFSSAVGLMGQQRGQQQQQQLSMMMMPLSRSTSDGYDASGGEDSDQVPSRNIHKSR*	MRKHGWQLPYHPLQVVAVAVFLALGFAFYVFFAPFVGKKIHQYIAMGIYTPLITCVVGLYIWCAASDPADRGVFRSKKYLKIPENGKFPLAKDIKDGCGSATGGAKSHDGTCVEDTENGSNKKLESSERSSLLRLLCSPCALLCSCCSGKDESSEQMSEDGMFYCSLCEVEVFKYSKHCRVCDKCVDRFDHHCRWLNNCIGKRNYRKFFSLMVSAIFLLIMQWSTGIFVLVLCLLRRNQFNADIALKLGSSFSLIPFVIVVGVCTVLAMLATLPLAQLFFFHILLIKKGISTYDYIVALREQEQELEAGGGQQSPQMSMISSFTGLSSASSFNTFHRGAWCTPPRLFLEDQFDVVPPENASVSSYGKKSVVEERVKKKPQPVKISPWTLARLNAEEVSKAAAEARKKSKIIQPVARRENPFVGLEASSSFGSSGRRMFPTKYEGVNNNGKQRRQSKRIRLPAELPLEPLMNVQTKAAMETSTSSGLAPLQLEARSAFQTSRAMSGSGNVMVTSSPESSLDSHDIHPFRVSSEAEDAAQLNGFSSAVGLMGQQRGQQQQQQLSMMMMPLSRSTSDGYDASGGEDSDQVPSRNIHKSR*
g7186.t1	Eukaryota	1791	44.17	1791	44.17	597	1	26093690	26096736	+	AT1G69420.2	Eukaryota	2234	42.79	1791	44.17	597	3046	1791	597	identical	same	MRKHGWQLPYHPLQVVAVAVFLALGFAFYVFFAPFVGKKIHQYIAMGIYTPLITCVVGLYIWCAASDPADRGVFRSKKYLKIPENGKFPLAKDIKDGCGSATGGAKSHDGTCVEDTENGSNKKLESSERSSLLRLLCSPCALLCSCCSGKDESSEQMSEDGMFYCSLCEVEVFKYSKHCRVCDKCVDRFDHHCRWLNNCIGKRNYRKFFSLMVSAIFLLIMQWSTGIFVLVLCLLRRNQFNADIALKLGSSFSLIPFVIVVGVCTVLAMLATLPLAQLFFFHILLIKKGISTYDYIVALREQEQELEAGGGQQSPQMSMISSFTGLSSASSFNTFHRGAWCTPPRLFLEDQFDVVPPENASVSSYGKKSVVEERVKKKPQPVKISPWTLARLNAEEVSKAAAEARKKSKIIQPVARRENPFVGLEASSSFGSSGRRMFPTKYEGVNNNGKQRRQSKRIRLPAELPLEPLMNVQTKAAMETSTSSGLAPLQLEARSAFQTSRAMSGSGNVMVTSSPESSLDSHDIHPFRVSSEAEDAAQLNGFSSAVGLMGQQRGQQQQQQLSMMMMPLSRSTSDGYDASGGEDSDQVPSRNIHKSR*	MRKHGWQLPYHPLQVVAVAVFLALGFAFYVFFAPFVGKKIHQYIAMGIYTPLITCVVGLYIWCAASDPADRGVFRSKKYLKIPENGKFPLAKDIKDGCGSATGGAKSHDGTCVEDTENGSNKKLESSERSSLLRLLCSPCALLCSCCSGKDESSEQMSEDGMFYCSLCEVEVFKYSKHCRVCDKCVDRFDHHCRWLNNCIGKRNYRKFFSLMVSAIFLLIMQWSTGIFVLVLCLLRRNQFNADIALKLGSSFSLIPFVIVVGVCTVLAMLATLPLAQLFFFHILLIKKGISTYDYIVALREQEQELEAGGGQQSPQMSMISSFTGLSSASSFNTFHRGAWCTPPRLFLEDQFDVVPPENASVSSYGKKSVVEERVKKKPQPVKISPWTLARLNAEEVSKAAAEARKKSKIIQPVARRENPFVGLEASSSFGSSGRRMFPTKYEGVNNNGKQRRQSKRIRLPAELPLEPLMNVQTKAAMETSTSSGLAPLQLEARSAFQTSRAMSGSGNVMVTSSPESSLDSHDIHPFRVSSEAEDAAQLNGFSSAVGLMGQQRGQQQQQQLSMMMMPLSRSTSDGYDASGGEDSDQVPSRNIHKSR*
g7187.t1	Embryophyta	1053	39.89	1053	39.89	351	1	26098025	26099077	+	AT1G69430.1	Embryophyta	1660	38.92	1053	39.89	351	1052	1053	351	identical	same	MEMGLSGMMNHGGSNSKLRKFEIESSSSSPSSSSDHKFHSMNALEILRETVRILRYNLGAFMLIALLLICPVSAILLPNLLVDQSVVNSLTVRLLLVSKSSGLPLLPFVRNSCQKFSETAVSSAMCFPLFITLSLLSRAAVVYSVDCTYSRKKVVVTKFVVIMQRLWKRLVITYLWICTVIVVCLTSFCVFLVAVCSSFYVLGFSPDFNAYGAILVGLVFSVVFANAIIICNTTIVISILEDVSGPGALVRASDLIKGQTQVGLLIFLGSTIGLTFVEGLFEHRVKSLSYGDGSSRLWEGPLLVVMYSFVVLIDTMMSAVFYFSCRSYSMEAVEALEASGEIVSQDLSLL*	MEMGLSGMMNHGGSNSKLRKFEIESSSSSPSSSSDHKFHSMNALEILRETVRILRYNLGAFMLIALLLICPVSAILLPNLLVDQSVVNSLTVRLLLVSKSSGLPLLPFVRNSCQKFSETAVSSAMCFPLFITLSLLSRAAVVYSVDCTYSRKKVVVTKFVVIMQRLWKRLVITYLWICTVIVVCLTSFCVFLVAVCSSFYVLGFSPDFNAYGAILVGLVFSVVFANAIIICNTTIVISILEDVSGPGALVRASDLIKGQTQVGLLIFLGSTIGLTFVEGLFEHRVKSLSYGDGSSRLWEGPLLVVMYSFVVLIDTMMSAVFYFSCRSYSMEAVEALEASGEIVSQDLSLL*
g7188.t1	Eukaryota	2973	42.18	2973	42.18	991	1	26101565	26105016	-	AT1G69440.1	Eukaryota	3443	40.98	2973	42.18	991	3451	2973	906	identical	same	MEEKTHHHHHSTNKHIPSSKSRTPLLHKPYHHHVQTNPPPFLLHPSSHQNLNLVASNLPSSYYYYYYCYFYSQFHNSLPPPPPPHLLPLSPPLPPLLPLPPPHSMTRFHKSLPVSQVVERKQQHQQKKKIQVSNNKVSGSIAIEEAALVVAKRPDFGGQDGSVIYLLANHFLVKFDSSQRIYHYNVEISPQPSKEIARMIKQKLVETDRNSFSGVVPAFDGRQNIYSPVEFQGDRLEFFVNLPIPSCKAVMNYGDLREKQPQKKIEKLFRVNMKLVSKFDGKEQRKEGEDWAPLPPEYIHALDVILRENPMEKCTSIGRSFYSSSMGGSKEIGGGAVGLRGFFQSLRHTQQGLALNMDLSITAFHESIGVIAYLQKRLEFLTDLPRNKGRELSLEEKREVEKALKNIRVFVCHRETVQRYRVYGLTEEITENIWFPDREGKYLRLMSYFKDHYGYEIQFKNLPCLQISRARPCYLPMELCMICEGQKFLGKLSDDQAAKIMKMGCQKPNERKAIIDKVMTGSVGPSSGNQTREFNLEVSREMTLLKGRILQPPKLKLDRPRNLKESKVFKGTRIERWALMSIGGSSDQKSTIPKFINELTQKCEHLGVFLSKNTLSSTFFEPSHILNNISLLESKLKEIQRAASNNLQLIICVMEKKHKGYGDLKRISETRIGVVTQCCLYPNITKLSSQFVSNLALKINAKIGGSMTELYNSIPSHIPRLLRPDEPVIFMGADVTHPHPFDDCSPSVAAVVGSINWPEANRYVSRMRSQTHRQEIIQDLDLMVKELLDDFYKAVKKLPNRIIFFRDGVSETQFKKVLQEELQSIKTACSKFQDYNPSITFAVVQKRHHTRLFRCDPDHENIPPGTVVDTVITHPKEFDFYLCSHLGVKGTSRPTHYHILWDENEFTSDELQRLVYNLCYTFVRCTKPISIVPPAYYAHLAAYRGRLYIERSSESNGGSMNPSSVSRVGPPKTIPLPKLSDNVKNLMFYC*	MEEKTHHHHHSTNKHIPSSKSRTPLLHKPYHHHVQTNPPPFLLHPSSHQNLNLVASNLPSSYYYYYYCYFYSQFHNSLPPPPPPHLLPLSPPLPPLLPLPPPHSMTRFHKSLPVSQVVERKQQHQQKKKIQVSNNKVSGSIAIEEAALVVAKRPDFGGQDGSVIYLLANHFLVKFDSSQRIYHYNVEISPQPSKEIARMIKQKLVETDRNSFSGVVPAFDGRQNIYSPVEFQGDRLEFFVNLPIPSCKAVMNYGDLREKQPQKKIEKLFRVNMKLVSKFDGKEQRKEGEDWAPLPPEYIHALDVILRENPMEKCTSIGRSFYSSSMGGSKEIGGGAVGLRGFFQSLRHTQQGLALNMDLSITAFHESIGVIAYLQKRLEFLTDLPRNKGRELSLEEKREVEKALKNIRVFVCHRETVQRYRVYGLTEEITENIWFPDREGKYLRLMSYFKDHYGYEIQFKNLPCLQISRARPCYLPMELCMICEGQKFLGKLSDDQAAKIMKMGCQKPNERKAIIDKVMTGSVGPSSGNQTREFNLEVSREMTLLKGRILQPPKLKLDRPRNLKESKVFKGTRIERWALMSIGGSSDQKSTIPKFINELTQKCEHLGVFLSKNTLSSTFFEPSHILNNISLLESKLKEIQRAASNNLQLIICVMEKKHKGYGDLKRISETRIGVVTQCCLYPNITKLSSQFVSNLALKINAKIGGSMTELYNSIPSHIPRLLRPDEPVIFMGADVTHPHPFDDCSPSVAAVVGSINWPEANRYVSRMRSQTHRQEIIQDLDLMVKELLDDFYKAVKKLPNRIIFFRDGVSETQFKKVLQEELQSIKTACSKFQDYNPSITFAVVQKRHHTRLFRCDPDHENIPPGTVVDTVITHPKEFDFYLCSHLGVKGTSRPTHYHILWDENEFTSDELQRLVYNLCYTFVRCTKPISIVPPAYYAHLAAYRGRLYIERSSESNGGSMNPSSVSRVGPPKTIPLPKLSDNVKNLMFYC*
g7189.t1	Eukaryota	2136	40.73	2136	40.73	712	1	26107120	26110006	-	AT1G69450.1	Eukaryota	2278	39.95	2136	40.73	712	2886	2136	712	identical	same	MLLSALLMSVGINSCLCVLLFILYSVLRKQPRNYEVFLPRRLANGTYKRRRNKVARYIPSLKWIWKSWRPTEKELMESSGLDGVVFMRMITFSLKVFLFAGIIGVFVLLPVNCFGDQLTVIDYADWSANSLDLFSVANLKVRSQWLWVHFGAIYLVTVFVCCLLYFEFRYIALKRIEHFYSSKPKPEQFTILVRNIPSSDGSSVSDTVDRFFGENHSSTYFSHVVIHRTSKLRSVVDKAKKLYKEVKHKKPVKKTPMRFFSRKDNTEGHYESVLQEMEQNIRLGQAEVSAPGKEVRAAFVSFKSRYGAATALHMPQSINPTYWLTEPAPEPHDVHWPFFSASFMQKWLAKILVVFACLLLTILFLVPVVLVQGLTNLPALEFMFPFLSLILSMKVVSQIITGYLPSLILQTSLKVVPPTMEFLSSIQGHICHSDIQKSACNKVIWFTIWNVFFATVFSGSAFYKLSVILDPKQIPLKLAVAVPAQASFFIAYVVTTGWTDTLTELFRVVPFMVSYIKRSFEPSDENEFVVPPMRYHRDTPRVLFFGLLGITYFFLAPLILPFILLYFILAYIIYRNQFMNVYAPKFDTGGMFWPMIHYTMIFSLVLMQAIAIGLFALKKMELATYLLVPLPVFTLLFNEFCRKRFMPIFTDYPAEVLTKRDKEDRNDPTMPEFYNNLVSAYKDPALLPLRFSGSGSRNDSLTSPLLSFSEV*	MLLSALLMSVGINSCLCVLLFILYSVLRKQPRNYEVFLPRRLANGTYKRRRNKVARYIPSLKWIWKSWRPTEKELMESSGLDGVVFMRMITFSLKVFLFAGIIGVFVLLPVNCFGDQLTVIDYADWSANSLDLFSVANLKVRSQWLWVHFGAIYLVTVFVCCLLYFEFRYIALKRIEHFYSSKPKPEQFTILVRNIPSSDGSSVSDTVDRFFGENHSSTYFSHVVIHRTSKLRSVVDKAKKLYKEVKHKKPVKKTPMRFFSRKDNTEGHYESVLQEMEQNIRLGQAEVSAPGKEVRAAFVSFKSRYGAATALHMPQSINPTYWLTEPAPEPHDVHWPFFSASFMQKWLAKILVVFACLLLTILFLVPVVLVQGLTNLPALEFMFPFLSLILSMKVVSQIITGYLPSLILQTSLKVVPPTMEFLSSIQGHICHSDIQKSACNKVIWFTIWNVFFATVFSGSAFYKLSVILDPKQIPLKLAVAVPAQASFFIAYVVTTGWTDTLTELFRVVPFMVSYIKRSFEPSDENEFVVPPMRYHRDTPRVLFFGLLGITYFFLAPLILPFILLYFILAYIIYRNQFMNVYAPKFDTGGMFWPMIHYTMIFSLVLMQAIAIGLFALKKMELATYLLVPLPVFTLLFNEFCRKRFMPIFTDYPAEVLTKRDKEDRNDPTMPEFYNNLVSAYKDPALLPLRFSGSGSRNDSLTSPLLSFSEV*
g7189.t1	Eukaryota	2136	40.73	2136	40.73	712	1	26107120	26110006	-	AT1G69450.2	Eukaryota	2698	38.92	2136	40.73	712	2886	2136	712	identical	same	MLLSALLMSVGINSCLCVLLFILYSVLRKQPRNYEVFLPRRLANGTYKRRRNKVARYIPSLKWIWKSWRPTEKELMESSGLDGVVFMRMITFSLKVFLFAGIIGVFVLLPVNCFGDQLTVIDYADWSANSLDLFSVANLKVRSQWLWVHFGAIYLVTVFVCCLLYFEFRYIALKRIEHFYSSKPKPEQFTILVRNIPSSDGSSVSDTVDRFFGENHSSTYFSHVVIHRTSKLRSVVDKAKKLYKEVKHKKPVKKTPMRFFSRKDNTEGHYESVLQEMEQNIRLGQAEVSAPGKEVRAAFVSFKSRYGAATALHMPQSINPTYWLTEPAPEPHDVHWPFFSASFMQKWLAKILVVFACLLLTILFLVPVVLVQGLTNLPALEFMFPFLSLILSMKVVSQIITGYLPSLILQTSLKVVPPTMEFLSSIQGHICHSDIQKSACNKVIWFTIWNVFFATVFSGSAFYKLSVILDPKQIPLKLAVAVPAQASFFIAYVVTTGWTDTLTELFRVVPFMVSYIKRSFEPSDENEFVVPPMRYHRDTPRVLFFGLLGITYFFLAPLILPFILLYFILAYIIYRNQFMNVYAPKFDTGGMFWPMIHYTMIFSLVLMQAIAIGLFALKKMELATYLLVPLPVFTLLFNEFCRKRFMPIFTDYPAEVLTKRDKEDRNDPTMPEFYNNLVSAYKDPALLPLRFSGSGSRNDSLTSPLLSFSEV*	MLLSALLMSVGINSCLCVLLFILYSVLRKQPRNYEVFLPRRLANGTYKRRRNKVARYIPSLKWIWKSWRPTEKELMESSGLDGVVFMRMITFSLKVFLFAGIIGVFVLLPVNCFGDQLTVIDYADWSANSLDLFSVANLKVRSQWLWVHFGAIYLVTVFVCCLLYFEFRYIALKRIEHFYSSKPKPEQFTILVRNIPSSDGSSVSDTVDRFFGENHSSTYFSHVVIHRTSKLRSVVDKAKKLYKEVKHKKPVKKTPMRFFSRKDNTEGHYESVLQEMEQNIRLGQAEVSAPGKEVRAAFVSFKSRYGAATALHMPQSINPTYWLTEPAPEPHDVHWPFFSASFMQKWLAKILVVFACLLLTILFLVPVVLVQGLTNLPALEFMFPFLSLILSMKVVSQIITGYLPSLILQTSLKVVPPTMEFLSSIQGHICHSDIQKSACNKVIWFTIWNVFFATVFSGSAFYKLSVILDPKQIPLKLAVAVPAQASFFIAYVVTTGWTDTLTELFRVVPFMVSYIKRSFEPSDENEFVVPPMRYHRDTPRVLFFGLLGITYFFLAPLILPFILLYFILAYIIYRNQFMNVYAPKFDTGGMFWPMIHYTMIFSLVLMQAIAIGLFALKKMELATYLLVPLPVFTLLFNEFCRKRFMPIFTDYPAEVLTKRDKEDRNDPTMPEFYNNLVSAYKDPALLPLRFSGSGSRNDSLTSPLLSFSEV*
g7189.t1	Eukaryota	2136	40.73	2136	40.73	712	1	26107120	26110006	-	AT1G69450.3	Eukaryota	2779	38.83	2217	40.55	739	2886	2127	739	homologous	same	MLLSALLMSVGINSCLCVLLFILYSVLRKQPRNYEVFLPRRLANGTYKRRRNKVARYIPSLKWIWKSWRPTEKELMESSGLDGVVFMRMITFSLKVFLFAGIIGVFVLLPVNCFGDQLTVIDYADWSANSLDLFSVANLKVRSQWLWVHFGAIYLVTVFVCCLLYFEFRYIALKRIEHFYSSKPKPEQFTILVRNIPSSDGSSVSDTVDRFFGENHSSTYFSHVVIHRTSKLRSVVDKAKKLYKEVKHKKPVKKTPMRFFSRKDNTEGHYESVLQEMEQNIRLGQAEVSAPGKEVRAAFVSFKSRYGAATALHMPQSINPTYWLTEPAPEPHDVHWPFFSASFMQKWLAKILVVFACLLLTILFLVPVVLVQGLTNLPALEFMFPFLSLILSMKVVSQIITGYLPSLILQTSLKVVPPTMEFLSSIQGHICHSDIQKSACNKVIWFTIWNVFFATVFSGSAFYKLSVILDPKQIPLKLAVAVPAQASFFIAYVVTTGWTDTLTELFRVVPFMVSYIKRSFEPSDENEFVVPPMRYHRDTPRVLFFGLLGITYFFLAPLILPFILLYFILAYIIYRNQFMNVYAPKFDTGGMFWPMIHYTMIFSLVLMQAIAIGLFALKKMELATYLLVPLPVFTLLFNEFCRKRFMPIFTDYPAEVLTKRDKEDRNDPTMPEFYNNLVSAYKDPALLPLRFSGSGSRNDSLTSPLLSFSEV*	MLLSALLMSVGINSCLCVLLFILYSVLRKQPRNYEVFLPRRLANGTYKRRRNKVARYIPSLKWIWKSWRPTEKELMESSGLDGVVFMRMITFSLKVFLFAGIIGVFVLLPVNCFGDQLTVIDYADWSANSLDLFSVANLKVRSQWLWVHFGAIYLVTVFVCCLLYFEFRYIALKRIEHFYSSKPKPEQFTILVRNIPSSDGSSVSDTVDRFFGENHSSTYFSHVVIHRTSKLRSVVDKAKKLYKEVKHKKPVKKTPMRFFSRKDNTEGHYESVLQEMEQNIRLGQAEVSAPGKEVRAAFVSFKSRYGAATALHMPQSINPTYWLTEPAPEPHDVHWPFFSASFMQKWLAKILVVFACLLLTILFLVPVVLVQGLTNLPALEFMFPFLSLILSMKVVSQIITGYLPSLILQTSLKVVPPTMEFLSSIQGHICHSDIQKSACNKVIWFTIWNVFFATVFSGSAFYKLSVILDPKQIPLKLAVAVPAQASFFIAYVVTTGWTDTLTELFRVVPFMVSYIKRSFEPSDENEFVVPPMRYHRDTPRVLFFGLLGITYFFLAPLILPFILLYFILAYIIYRNQVYMTHIFYSFSFLRALELRTQLCFAMQFMNVYAPKFDTGGMFWPMIHYTMIFSLVLMQAIAIGLFALKKMELATYLLVPLPVFTLLFNEFCRKRFMPIFTDYPAEVLTKRDKEDRNDPTMPEFYNNLVSAYKDPALLPLRFSGSGSRNDSLTSPLLSFSEV*
g719.t1	cellular_organisms	900	45.22	900	45.22	300	1	1939173	1940417	-	AT1G06360.1	cellular organisms	1253	39.51	900	45.22	300	1244	900	300	identical	same	MCDPIREDGSNKRGAVSKEKRPYIHREWSWADIIRALTVINVHFLCLLAPFNYKWEALRFGFVLYALTSLSITFSYHRNLAHRSFKLPKWLEYPLAYFAVFALQGDPLDWVSIHRFHHQFTDSDRDPHSPIEGFWFSHVWWICDTRYIKYKCGGRNNVMDLKQQWFYWFLRMTIGFHVLMFWTVLYLYGGLPYLTCGGGVGGVIGYHVTWLVNSACHIWGSRSWKTKDTSRNVWWLSLFTMGESWHNNHHAFESSARQGLEWWQIDITWYLIRLFEVLGLATDVKLPSEIQKQKLALTR*	MCDPIREDGSNKRGAVSKEKRPYIHREWSWADIIRALTVINVHFLCLLAPFNYKWEALRFGFVLYALTSLSITFSYHRNLAHRSFKLPKWLEYPLAYFAVFALQGDPLDWVSIHRFHHQFTDSDRDPHSPIEGFWFSHVWWICDTRYIKYKCGGRNNVMDLKQQWFYWFLRMTIGFHVLMFWTVLYLYGGLPYLTCGGGVGGVIGYHVTWLVNSACHIWGSRSWKTKDTSRNVWWLSLFTMGESWHNNHHAFESSARQGLEWWQIDITWYLIRLFEVLGLATDVKLPSEIQKQKLALTR*
g719.t1	cellular_organisms	900	45.22	900	45.22	300	1	1939173	1940417	-	AT1G06360.2	cellular organisms	1290	39.15	948	44.83	316	1244	895	300	homologous	same	MCDPIREDGSNKRGAVSKEKRPYIHREWSWADIIRALTVINVHFLCLLAPFNYKWEALRFGFVLYALTSLSITFSYHRNLAHRSFKLPKWLEYPLAYFAVFALQGDPLDWVSIHRFHHQFTDSDRDPHSPIEGFWFSHVWWICDTRYIKYKCGGRNNVMDLKQQWFYWFLRMTIGFHVLMFWTVLYLYGGLPYLTCGGGVGGVIGYHVTWLVNSACHIWGSRSWKTKDTSRNVWWLSLFTMGESWHNNHHAFESSARQGLEWWQIDITWYLIRLFEVLGLATDVKLPSEIQKQKLALTR*	MFIQIITQRKTTPQRSMCDPIREDGSNKRGAVSKEKRPYIHREWSWADIIRALTVINVHFLCLLAPFNYKWEALRFGFVLYALTSLSITFSYHRNLAHRSFKLPKWLEYPLAYFAVFALQGDPLDWVSIHRFHHQFTDSDRDPHSPIEGFWFSHVWWICDTRYIKYKCGGRNNVMDLKQQWFYWFLRMTIGFHVLMFWTVLYLYGGLPYLTCGGGVGGVIGYHVTWLVNSACHIWGSRSWKTKDTSRNVWWLSLFTMGESWHNNHHAFESSARQGLEWWQIDITWYLIRLFEVLGLATDVKLPSEIQKQKLALTR*
g7190.t1	Eukaryota	645	41.24	645	41.24	215	1	26112054	26113160	-	AT1G69460.1	Eukaryota	1107	38.57	645	41.24	215	1106	645	215	identical	same	MFLQSQKLWTMLLILAIWSPISHSLHFDLHSGRTKCIAEDIKSNSMTVGKYNIDNPHEGQALPQTHKISVKVTSNSGNNYHHAEQVDSGQFAFSAVEAGDYMACFTAVDHKPEVSLSIDFEWKTGVQSKSWANVAKKSQVEVMEFEVKSLLDTVNSIHEEMYYLRDREEEMQDLNRSTNTKMAWLSVLSFFVCIGVAGMQFLHLKTFFEKKKVI*	MFLQSQKLWTMLLILAIWSPISHSLHFDLHSGRTKCIAEDIKSNSMTVGKYNIDNPHEGQALPQTHKISVKVTSNSGNNYHHAEQVDSGQFAFSAVEAGDYMACFTAVDHKPEVSLSIDFEWKTGVQSKSWANVAKKSQVEVMEFEVKSLLDTVNSIHEEMYYLRDREEEMQDLNRSTNTKMAWLSVLSFFVCIGVAGMQFLHLKTFFEKKKVI*
g7191.t1	Pentapetalae	435	46.67	435	46.67	145	1	26113563	26113997	+	AT1G69470.1	Pentapetalae	423	46.81	423	46.81	141	422	422	141	homologous	same	MLERMSKKINELLRYCEENYIERGSLELALRCAVSICKANPDAPQAYAHVAAYRILLTAANYRTVTGEPDWYAVLGINKRGSSKSVVNAIDRRCEEIIEVLDGETGVSKAVSRVYDLVRLGVSELMDEDRRRAYDLRSGFSIIN*	MSKKINELLRYCEENYIERGSLELALRCAVSICKANPDAPQAYAHVAAYRILLTAANYRTVTGEPDWYAVLGINKRGSSKSVVNAIDRRCEEIIEVLDGETGVSKAVSRVYDLVRLGVSELMDEDRRRAYDLRSGFSIIN*
g7191.t1	Pentapetalae	435	46.67	435	46.67	145	1	26113563	26113997	+	AT1G69480.2	Eukaryota	2817	39.16	2334	40.83	778	7				opposite	MLERMSKKINELLRYCEENYIERGSLELALRCAVSICKANPDAPQAYAHVAAYRILLTAANYRTVTGEPDWYAVLGINKRGSSKSVVNAIDRRCEEIIEVLDGETGVSKAVSRVYDLVRLGVSELMDEDRRRAYDLRSGFSIIN*	MKFGKIFKKQMVPEWVEAYVDYNGLKRVLKEIRSYKHSKLTRAASRVSQQAEALHRSFSGLSFHPRHSERAGDIEDQVIKVDTVQEEGSRKLYETKFLKKSEEGGEFEESFFKKLDENLNKVNKFYRDKVKEVIEEAALLDKQMDALIALRVKMQKPDVDNLNLEKHPSDKVVVDTSDNTMRTQGTANTDMVHGIERTNIPEEEASHIMADIVPVSHTNGDEEEASIGDKQDLREILERVKMNDVLESPITTLKGVFGDSNEPISKKGLKKGEEQLRLVFSEFYQKLRRLKEYSFMNLLAFSKIMKKYEKIASRNASRNYMKIVDNSLIGSSDEVNRLLERVEVTFVKHFSSGNRREGMKCLRPKVKRERHRVTFFSGFFSGCSIALVIAVVFKIESRKIMEKNYGTEYMANIIPLYSLFGFIILHMLMYSANIYFWKRYRVNYTFIFGFKQGTELGDREVFLVSTGLAVLAFVCFLLNLQLDMDWRMKHHKTLPEVIPLCLATIVLFILFCPFNIIYRSSRFFFIRSLFHCICAPLYEVTLPDFFLGDHLTSQIQAIRSFELFICYYGLGEYLQRQNKCHSHGVYNAFYFVVAVIPYWLRFLQCIRRLCEEKESVHGYNALKYMLTIIAVIVRTAYELKKGRTWMILALVSSGVATGMNTFWDIVIDWGLLRKHSKNPYLRDKLLVPHKSVYFAAMVVNVILRVAWMQLVLEFNLKSLHKIAVTSIISCLEIIRRGIWSFFRLENEHLNNVGKYRAFKSVPHPFHYYDDDDVDKDD*
g7192.t1	Eukaryota	2304	40.97	2304	40.97	768	1	26114187	26117449	-	AT1G69480.1	Eukaryota	2730	40.33	2334	40.83	778	3262	2292	768	homologous	same	MVPEWVEAYVDYNGLKRVLKEIRSYKHSKLTRAASRVSQQAEALHRSFSGLSFHPRHSERAGDIEDQVIKVDTVQEEGSRKLYETKFLKKSEEGGEFEESFFKKLDENLNKVNKFYRDKVKEVIEEAALLDKQMDALIALRVKMQKPDVDNLNLEKHPSDKVVVDTSDNTMRTQGTANTDMVHGIERTNIPEEEASHIMADIVPVSHTNGDEEEASIGDKQDLREILERVKMNDVLESPITTLKGVFGDSNEPISKKGLKKGEEQLRLVFSEFYQKLRRLKEYSFMNLLAFSKIMKKYEKIASRNASRNYMKIVDNSLIGSSDEVNRLLERVEVTFVKHFSSGNRREGMKCLRPKVKRERHRVTFFSGFFSGCSIALVIAVVFKIESRKIMEKNYGTEYMANIIPLYSLFGFIILHMLMYSANIYFWKRYRVNYTFIFGFKQGTELGDREVFLVSTGLAVLAFVCFLLNLQLDMDWRMKHHKTLPEVIPLCLATIVLFILFCPFNIIYRSSRFFFIRSLFHCICAPLYEVTLPDFFLGDHLTSQIQAIRSFELFICYYGLGEYLQRQNKCHSHGVYNAFYFVVAVIPYWLRFLQCIRRLCEEKESVHGYNALKYMLTIIAVIVRTAYELKKGRTWMILALVSSGVATGMNTFWDIVIDWGLLRKHSKNPYLRDKLLVPHKSVYFAAMVVNVILRVAWMQLVLEFNLKSLHKIAVTSIISCLEIIRRGIWSFFRLENEHLNNVGKYRAFKSVPHPFHYYDDDDVDKDD*	MKFGKIFKKQMVPEWVEAYVDYNGLKRVLKEIRSYKHSKLTRAASRVSQQAEALHRSFSGLSFHPRHSERAGDIEDQVIKVDTVQEEGSRKLYETKFLKKSEEGGEFEESFFKKLDENLNKVNKFYRDKVKEVIEEAALLDKQMDALIALRVKMQKPDVDNLNLEKHPSDKVVVDTSDNTMRTQGTANTDMVHGIERTNIPEEEASHIMADIVPVSHTNGDEEEASIGDKQDLREILERVKMNDVLESPITTLKGVFGDSNEPISKKGLKKGEEQLRLVFSEFYQKLRRLKEYSFMNLLAFSKIMKKYEKIASRNASRNYMKIVDNSLIGSSDEVNRLLERVEVTFVKHFSSGNRREGMKCLRPKVKRERHRVTFFSGFFSGCSIALVIAVVFKIESRKIMEKNYGTEYMANIIPLYSLFGFIILHMLMYSANIYFWKRYRVNYTFIFGFKQGTELGDREVFLVSTGLAVLAFVCFLLNLQLDMDWRMKHHKTLPEVIPLCLATIVLFILFCPFNIIYRSSRFFFIRSLFHCICAPLYEVTLPDFFLGDHLTSQIQAIRSFELFICYYGLGEYLQRQNKCHSHGVYNAFYFVVAVIPYWLRFLQCIRRLCEEKESVHGYNALKYMLTIIAVIVRTAYELKKGRTWMILALVSSGVATGMNTFWDIVIDWGLLRKHSKNPYLRDKLLVPHKSVYFAAMVVNVILRVAWMQLVLEFNLKSLHKIAVTSIISCLEIIRRGIWSFFRLENEHLNNVGKYRAFKSVPHPFHYYDDDDVDKDD*
g7192.t1	Eukaryota	2304	40.97	2304	40.97	768	1	26114187	26117449	-	AT1G69480.2	Eukaryota	2817	39.16	2334	40.83	778	3262	2292	768	homologous	same	MVPEWVEAYVDYNGLKRVLKEIRSYKHSKLTRAASRVSQQAEALHRSFSGLSFHPRHSERAGDIEDQVIKVDTVQEEGSRKLYETKFLKKSEEGGEFEESFFKKLDENLNKVNKFYRDKVKEVIEEAALLDKQMDALIALRVKMQKPDVDNLNLEKHPSDKVVVDTSDNTMRTQGTANTDMVHGIERTNIPEEEASHIMADIVPVSHTNGDEEEASIGDKQDLREILERVKMNDVLESPITTLKGVFGDSNEPISKKGLKKGEEQLRLVFSEFYQKLRRLKEYSFMNLLAFSKIMKKYEKIASRNASRNYMKIVDNSLIGSSDEVNRLLERVEVTFVKHFSSGNRREGMKCLRPKVKRERHRVTFFSGFFSGCSIALVIAVVFKIESRKIMEKNYGTEYMANIIPLYSLFGFIILHMLMYSANIYFWKRYRVNYTFIFGFKQGTELGDREVFLVSTGLAVLAFVCFLLNLQLDMDWRMKHHKTLPEVIPLCLATIVLFILFCPFNIIYRSSRFFFIRSLFHCICAPLYEVTLPDFFLGDHLTSQIQAIRSFELFICYYGLGEYLQRQNKCHSHGVYNAFYFVVAVIPYWLRFLQCIRRLCEEKESVHGYNALKYMLTIIAVIVRTAYELKKGRTWMILALVSSGVATGMNTFWDIVIDWGLLRKHSKNPYLRDKLLVPHKSVYFAAMVVNVILRVAWMQLVLEFNLKSLHKIAVTSIISCLEIIRRGIWSFFRLENEHLNNVGKYRAFKSVPHPFHYYDDDDVDKDD*	MKFGKIFKKQMVPEWVEAYVDYNGLKRVLKEIRSYKHSKLTRAASRVSQQAEALHRSFSGLSFHPRHSERAGDIEDQVIKVDTVQEEGSRKLYETKFLKKSEEGGEFEESFFKKLDENLNKVNKFYRDKVKEVIEEAALLDKQMDALIALRVKMQKPDVDNLNLEKHPSDKVVVDTSDNTMRTQGTANTDMVHGIERTNIPEEEASHIMADIVPVSHTNGDEEEASIGDKQDLREILERVKMNDVLESPITTLKGVFGDSNEPISKKGLKKGEEQLRLVFSEFYQKLRRLKEYSFMNLLAFSKIMKKYEKIASRNASRNYMKIVDNSLIGSSDEVNRLLERVEVTFVKHFSSGNRREGMKCLRPKVKRERHRVTFFSGFFSGCSIALVIAVVFKIESRKIMEKNYGTEYMANIIPLYSLFGFIILHMLMYSANIYFWKRYRVNYTFIFGFKQGTELGDREVFLVSTGLAVLAFVCFLLNLQLDMDWRMKHHKTLPEVIPLCLATIVLFILFCPFNIIYRSSRFFFIRSLFHCICAPLYEVTLPDFFLGDHLTSQIQAIRSFELFICYYGLGEYLQRQNKCHSHGVYNAFYFVVAVIPYWLRFLQCIRRLCEEKESVHGYNALKYMLTIIAVIVRTAYELKKGRTWMILALVSSGVATGMNTFWDIVIDWGLLRKHSKNPYLRDKLLVPHKSVYFAAMVVNVILRVAWMQLVLEFNLKSLHKIAVTSIISCLEIIRRGIWSFFRLENEHLNNVGKYRAFKSVPHPFHYYDDDDVDKDD*
g7193.t1	Viridiplantae	504	46.43	504	46.43	168	1	26117491	26119342	-	AT1G69480.1	Eukaryota	2730	40.33	2334	40.83	778	464				same	MELMAVPKKKISKHKRGIRNGPKAFKPTPVIIRCRSCGRVKLPHFYCCSGPDTAKLDGFTATVRLMKQHVSISSRPKKWSTSIYDFASFHQFRPQQLNTRSIIERHVAVRKNPTAGRRGTMTLGESKQSERERGVSNSDVFFHLNVIELSLTFLPDQVCDIALIWLN*	MKFGKIFKKQMVPEWVEAYVDYNGLKRVLKEIRSYKHSKLTRAASRVSQQAEALHRSFSGLSFHPRHSERAGDIEDQVIKVDTVQEEGSRKLYETKFLKKSEEGGEFEESFFKKLDENLNKVNKFYRDKVKEVIEEAALLDKQMDALIALRVKMQKPDVDNLNLEKHPSDKVVVDTSDNTMRTQGTANTDMVHGIERTNIPEEEASHIMADIVPVSHTNGDEEEASIGDKQDLREILERVKMNDVLESPITTLKGVFGDSNEPISKKGLKKGEEQLRLVFSEFYQKLRRLKEYSFMNLLAFSKIMKKYEKIASRNASRNYMKIVDNSLIGSSDEVNRLLERVEVTFVKHFSSGNRREGMKCLRPKVKRERHRVTFFSGFFSGCSIALVIAVVFKIESRKIMEKNYGTEYMANIIPLYSLFGFIILHMLMYSANIYFWKRYRVNYTFIFGFKQGTELGDREVFLVSTGLAVLAFVCFLLNLQLDMDWRMKHHKTLPEVIPLCLATIVLFILFCPFNIIYRSSRFFFIRSLFHCICAPLYEVTLPDFFLGDHLTSQIQAIRSFELFICYYGLGEYLQRQNKCHSHGVYNAFYFVVAVIPYWLRFLQCIRRLCEEKESVHGYNALKYMLTIIAVIVRTAYELKKGRTWMILALVSSGVATGMNTFWDIVIDWGLLRKHSKNPYLRDKLLVPHKSVYFAAMVVNVILRVAWMQLVLEFNLKSLHKIAVTSIISCLEIIRRGIWSFFRLENEHLNNVGKYRAFKSVPHPFHYYDDDDVDKDD*
g7193.t1	Viridiplantae	504	46.43	504	46.43	168	1	26117491	26119342	-	AT1G69480.2	Eukaryota	2817	39.16	2334	40.83	778	274				same	MELMAVPKKKISKHKRGIRNGPKAFKPTPVIIRCRSCGRVKLPHFYCCSGPDTAKLDGFTATVRLMKQHVSISSRPKKWSTSIYDFASFHQFRPQQLNTRSIIERHVAVRKNPTAGRRGTMTLGESKQSERERGVSNSDVFFHLNVIELSLTFLPDQVCDIALIWLN*	MKFGKIFKKQMVPEWVEAYVDYNGLKRVLKEIRSYKHSKLTRAASRVSQQAEALHRSFSGLSFHPRHSERAGDIEDQVIKVDTVQEEGSRKLYETKFLKKSEEGGEFEESFFKKLDENLNKVNKFYRDKVKEVIEEAALLDKQMDALIALRVKMQKPDVDNLNLEKHPSDKVVVDTSDNTMRTQGTANTDMVHGIERTNIPEEEASHIMADIVPVSHTNGDEEEASIGDKQDLREILERVKMNDVLESPITTLKGVFGDSNEPISKKGLKKGEEQLRLVFSEFYQKLRRLKEYSFMNLLAFSKIMKKYEKIASRNASRNYMKIVDNSLIGSSDEVNRLLERVEVTFVKHFSSGNRREGMKCLRPKVKRERHRVTFFSGFFSGCSIALVIAVVFKIESRKIMEKNYGTEYMANIIPLYSLFGFIILHMLMYSANIYFWKRYRVNYTFIFGFKQGTELGDREVFLVSTGLAVLAFVCFLLNLQLDMDWRMKHHKTLPEVIPLCLATIVLFILFCPFNIIYRSSRFFFIRSLFHCICAPLYEVTLPDFFLGDHLTSQIQAIRSFELFICYYGLGEYLQRQNKCHSHGVYNAFYFVVAVIPYWLRFLQCIRRLCEEKESVHGYNALKYMLTIIAVIVRTAYELKKGRTWMILALVSSGVATGMNTFWDIVIDWGLLRKHSKNPYLRDKLLVPHKSVYFAAMVVNVILRVAWMQLVLEFNLKSLHKIAVTSIISCLEIIRRGIWSFFRLENEHLNNVGKYRAFKSVPHPFHYYDDDDVDKDD*
g7193.t1	Viridiplantae	504	46.43	504	46.43	168	1	26117491	26119342	-	AT1G69485.1	Viridiplantae	864	42.82	192	45.83	64	1113	145	50	homologous	same	MELMAVPKKKISKHKRGIRNGPKAFKPTPVIIRCRSCGRVKLPHFYCCSGPDTAKLDGFTATVRLMKQHVSISSRPKKWSTSIYDFASFHQFRPQQLNTRSIIERHVAVRKNPTAGRRGTMTLGESKQSERERGVSNSDVFFHLNVIELSLTFLPDQVCDIALIWLN*	MELMAVPKKKISKHKRGIRNGPKAFKPTPVIIRCRSCGRVKLPHFYCCSGERAIPDEQSNSNN*
g7194.t1	Streptophytina	807	43.12	807	43.12	269	1	26122233	26123222	+	AT1G69490.1	Streptophytina	1252	38.18	807	43.12	269	989	807	269	identical	same	MEVTSQSTLPPGFRFHPTDEELIVYYLRNQTMSKPCPVSIIPEVDIYKFDPWQLPEKTEFGENEWYFFSPRERKYPNGVRPNRAAVSGYWKATGTDKAIHSGSSNVGVKKALVFYKGRPPKGIKTDWIMHEYRLHDSRKASTKRNGSMRLDEWVLCRIYKKRGASKLLNEQEGFMDEVLMEDETKVVVNEAERRTEEEIMMMTSMKLPRTCSLAHLLEMDYMGPVSHIDNFSQFDHLHQPDSESSWFGDLQFNQDEILNHHRQAMFKF*	MEVTSQSTLPPGFRFHPTDEELIVYYLRNQTMSKPCPVSIIPEVDIYKFDPWQLPEKTEFGENEWYFFSPRERKYPNGVRPNRAAVSGYWKATGTDKAIHSGSSNVGVKKALVFYKGRPPKGIKTDWIMHEYRLHDSRKASTKRNGSMRLDEWVLCRIYKKRGASKLLNEQEGFMDEVLMEDETKVVVNEAERRTEEEIMMMTSMKLPRTCSLAHLLEMDYMGPVSHIDNFSQFDHLHQPDSESSWFGDLQFNQDEILNHHRQAMFKF*
g7195.t1	cellular_organisms	2004	41.07	2004	41.07	668	1	26123987	26127725	+	AT1G69500.1	cellular organisms	1743	38.1	1575	39.43	525	2070	1518	519	homologous	same	MVTSWIFLHRWGQRNKSGPKTWPLVGAAIEQLTNFDRMHDWLVEYLYNSRTVVVPMPFTTYTYIADPINVEYVLKTNFSNYPKGETYHSYMEVLLGDGIFNSDGELWRKQRKTASFEFASKNLRDFSTVVFKEYSLKLFTILSQASFKEQQVDMQELLMRMTLDSICKVGFGVEIGTLAPELPENHFAKAFDTANIIVTLRFIDPLWKMKKFLNIGSEALLGKSIKVVNDFTYSVIRRRKAELLEAQISPTNNNNNNNNKVKHDILSRFIEISDDPDSKETEKSLRDIVLNFVIAGRDTTATTLTWAIYMIMMNENVAEKLYSELQELEKESAEATNTSLHQYDTEDFNSFNEKVTEFAGLLNYDSLGKLHYLHAVITETLRLYPAVPQDPKGVLEDDMLPNGTKVKAGGMVTYVPYSMGRMEYNWGSDAALFKPERWLKDGVFQNASPFKFTAFQAGPRICLGKDSAYLQMKMAMAILCRFYKFHLVPNHPVKYRMMTILSMAHGLKIRSTAPVSRRNLHSVTGDPLSVMEDVKGKEIIDDAPIDNKVSDEMESEENAIKKKYGGLLPKKIPLISKDHERAFFDSADWALGKQKGQKPKGPLEALRPKLQPTPQQQPRARRMAYSSGETEDTEIDNNEAPDDQACASAVDSTNLKDDGGAKDNIKS*	MSLCLVIACMVTSWIFLHRWGQRNKSGPKTWPLVGAAIEQLTNFDRMHDWLVEYLYNSRTVVVPMPFTTYTYIADPINVEYVLKTNFSNYPKGETYHSYMEVLLGDGIFNSDGELWRKQRKTASFEFASKNLRDFSTVVFKEYSLKLFTILSQASFKEQQVDMQELLMRMTLDSICKVGFGVEIGTLAPELPENHFAKAFDTANIIVTLRFIDPLWKMKKFLNIGSEALLGKSIKVVNDFTYSVIRRRKAELLEAQISPTNNNNNNNNKVKHDILSRFIEISDDPDSKETEKSLRDIVLNFVIAGRDTTATTLTWAIYMIMMNENVAEKLYSELQELEKESAEATNTSLHQYDTEDFNSFNEKVTEFAGLLNYDSLGKLHYLHAVITETLRLYPAVPQDPKGVLEDDMLPNGTKVKAGGMVTYVPYSMGRMEYNWGSDAALFKPERWLKDGVFQNASPFKFTAFQAGPRICLGKDSAYLQMKMAMAILCRFYKFHLVPNHPVKYRMMTILSMAHGLKVTVSRRS*
g7195.t1	cellular_organisms	2004	41.07	2004	41.07	668	1	26123987	26127725	+	AT1G69510.1	Viridiplantae	933	41.48	414	45.17	138	1421	408	138	homologous	same	MVTSWIFLHRWGQRNKSGPKTWPLVGAAIEQLTNFDRMHDWLVEYLYNSRTVVVPMPFTTYTYIADPINVEYVLKTNFSNYPKGETYHSYMEVLLGDGIFNSDGELWRKQRKTASFEFASKNLRDFSTVVFKEYSLKLFTILSQASFKEQQVDMQELLMRMTLDSICKVGFGVEIGTLAPELPENHFAKAFDTANIIVTLRFIDPLWKMKKFLNIGSEALLGKSIKVVNDFTYSVIRRRKAELLEAQISPTNNNNNNNNKVKHDILSRFIEISDDPDSKETEKSLRDIVLNFVIAGRDTTATTLTWAIYMIMMNENVAEKLYSELQELEKESAEATNTSLHQYDTEDFNSFNEKVTEFAGLLNYDSLGKLHYLHAVITETLRLYPAVPQDPKGVLEDDMLPNGTKVKAGGMVTYVPYSMGRMEYNWGSDAALFKPERWLKDGVFQNASPFKFTAFQAGPRICLGKDSAYLQMKMAMAILCRFYKFHLVPNHPVKYRMMTILSMAHGLKIRSTAPVSRRNLHSVTGDPLSVMEDVKGKEIIDDAPIDNKVSDEMESEENAIKKKYGGLLPKKIPLISKDHERAFFDSADWALGKQKGQKPKGPLEALRPKLQPTPQQQPRARRMAYSSGETEDTEIDNNEAPDDQACASAVDSTNLKDDGGAKDNIKS*	MEDVKGKEIIDDAPIDNKVSDEMESEENAIKKKYGGLLPKKIPLISKDHERAFFDSADWALGKQKGQKPKGPLEALRPKLQPTPQQQPRARRMAYSSGETEDTEIDNNEAPDDQACASAVDSTNLKDDGGAKDNIKS*
g7195.t1	cellular_organisms	2004	41.07	2004	41.07	668	1	26123987	26127725	+	AT1G69510.2	Viridiplantae	937	39.38	414	45.17	138	1270	408			same	MVTSWIFLHRWGQRNKSGPKTWPLVGAAIEQLTNFDRMHDWLVEYLYNSRTVVVPMPFTTYTYIADPINVEYVLKTNFSNYPKGETYHSYMEVLLGDGIFNSDGELWRKQRKTASFEFASKNLRDFSTVVFKEYSLKLFTILSQASFKEQQVDMQELLMRMTLDSICKVGFGVEIGTLAPELPENHFAKAFDTANIIVTLRFIDPLWKMKKFLNIGSEALLGKSIKVVNDFTYSVIRRRKAELLEAQISPTNNNNNNNNKVKHDILSRFIEISDDPDSKETEKSLRDIVLNFVIAGRDTTATTLTWAIYMIMMNENVAEKLYSELQELEKESAEATNTSLHQYDTEDFNSFNEKVTEFAGLLNYDSLGKLHYLHAVITETLRLYPAVPQDPKGVLEDDMLPNGTKVKAGGMVTYVPYSMGRMEYNWGSDAALFKPERWLKDGVFQNASPFKFTAFQAGPRICLGKDSAYLQMKMAMAILCRFYKFHLVPNHPVKYRMMTILSMAHGLKIRSTAPVSRRNLHSVTGDPLSVMEDVKGKEIIDDAPIDNKVSDEMESEENAIKKKYGGLLPKKIPLISKDHERAFFDSADWALGKQKGQKPKGPLEALRPKLQPTPQQQPRARRMAYSSGETEDTEIDNNEAPDDQACASAVDSTNLKDDGGAKDNIKS*	MEDVKGKEIIDDAPIDNKVSDEMESEENAIKKKYGGLLPKKIPLISKDHERAFFDSADWALGKQKGQKPKGPLEALRPKLQPTPQQQPRARRMAYSSGETEDTEIDNNEAPDDQACASAVDSTNLKDDGGAKDNIKS*
g7195.t1	cellular_organisms	2004	41.07	2004	41.07	668	1	26123987	26127725	+	AT1G69510.3	Viridiplantae	775	43.23	414	45.17	138	1365	408			same	MVTSWIFLHRWGQRNKSGPKTWPLVGAAIEQLTNFDRMHDWLVEYLYNSRTVVVPMPFTTYTYIADPINVEYVLKTNFSNYPKGETYHSYMEVLLGDGIFNSDGELWRKQRKTASFEFASKNLRDFSTVVFKEYSLKLFTILSQASFKEQQVDMQELLMRMTLDSICKVGFGVEIGTLAPELPENHFAKAFDTANIIVTLRFIDPLWKMKKFLNIGSEALLGKSIKVVNDFTYSVIRRRKAELLEAQISPTNNNNNNNNKVKHDILSRFIEISDDPDSKETEKSLRDIVLNFVIAGRDTTATTLTWAIYMIMMNENVAEKLYSELQELEKESAEATNTSLHQYDTEDFNSFNEKVTEFAGLLNYDSLGKLHYLHAVITETLRLYPAVPQDPKGVLEDDMLPNGTKVKAGGMVTYVPYSMGRMEYNWGSDAALFKPERWLKDGVFQNASPFKFTAFQAGPRICLGKDSAYLQMKMAMAILCRFYKFHLVPNHPVKYRMMTILSMAHGLKIRSTAPVSRRNLHSVTGDPLSVMEDVKGKEIIDDAPIDNKVSDEMESEENAIKKKYGGLLPKKIPLISKDHERAFFDSADWALGKQKGQKPKGPLEALRPKLQPTPQQQPRARRMAYSSGETEDTEIDNNEAPDDQACASAVDSTNLKDDGGAKDNIKS*	MEDVKGKEIIDDAPIDNKVSDEMESEENAIKKKYGGLLPKKIPLISKDHERAFFDSADWALGKQKGQKPKGPLEALRPKLQPTPQQQPRARRMAYSSGETEDTEIDNNEAPDDQACASAVDSTNLKDDGGAKDNIKS*
g7195.t2	cellular_organisms	2025	41.14	2025	41.14	675	1	26123987	26127725	+	AT1G69500.1	cellular organisms	1743	38.1	1575	39.43	525	2070	1534	513	homologous	same	MVTSWIFLHRWGQRNKSGPKTWPLVGAAIEQLTNFDRMHDWLVEYLYNSRTVVVPMPFTTYTYIADPINVEYVLKTNFSNYPKGETYHSYMEVLLGDGIFNSDGELWRKQRKTASFEFASKNLRDFSTVVFKEYSLKLFTILSQASFKEQQVDMQELLMRMTLDSICKVGFGVEIGTLAPELPENHFAKAFDTANIIVTLRFIDPLWKMKKFLNIGSEALLGKSIKVVNDFTYSVIRRRKAELLEAQISPTNNNNNNNNKVKHDILSRFIEISDDPDSKETEKSLRDIVLNFVIAGRDTTATTLTWAIYMIMMNENVAEKLYSELQELEKESAEATNTSLHQYDTEDFNSFNEKVTEFAGLLNYDSLGKLHYLHAVITETLRLYPAVPQDPKGVLEDDMLPNGTKVKAGGMVTYVPYSMGRMEYNWGSDAALFKPERWLKDGVFQNASPFKFTAFQAGPRICLGKDSAYLQMKMAMAILCRFYKFHLVPNHPVKYRMMTILSMAHGLKVTVSRHPIYCPGFSPESPFCNRRSSFCSVMEDVKGKEIIDDAPIDNKVSDEMESEENAIKKKYGGLLPKKIPLISKDHERAFFDSADWALGKQKGQKPKGPLEALRPKLQPTPQQQPRARRMAYSSGETEDTEIDNNEAPDDQACASAVDSTNLKDDGGAKDNIKS*	MSLCLVIACMVTSWIFLHRWGQRNKSGPKTWPLVGAAIEQLTNFDRMHDWLVEYLYNSRTVVVPMPFTTYTYIADPINVEYVLKTNFSNYPKGETYHSYMEVLLGDGIFNSDGELWRKQRKTASFEFASKNLRDFSTVVFKEYSLKLFTILSQASFKEQQVDMQELLMRMTLDSICKVGFGVEIGTLAPELPENHFAKAFDTANIIVTLRFIDPLWKMKKFLNIGSEALLGKSIKVVNDFTYSVIRRRKAELLEAQISPTNNNNNNNNKVKHDILSRFIEISDDPDSKETEKSLRDIVLNFVIAGRDTTATTLTWAIYMIMMNENVAEKLYSELQELEKESAEATNTSLHQYDTEDFNSFNEKVTEFAGLLNYDSLGKLHYLHAVITETLRLYPAVPQDPKGVLEDDMLPNGTKVKAGGMVTYVPYSMGRMEYNWGSDAALFKPERWLKDGVFQNASPFKFTAFQAGPRICLGKDSAYLQMKMAMAILCRFYKFHLVPNHPVKYRMMTILSMAHGLKVTVSRRS*
g7195.t2	cellular_organisms	2025	41.14	2025	41.14	675	1	26123987	26127725	+	AT1G69510.1	Viridiplantae	933	41.48	414	45.17	138	1421	408	138	homologous	same	MVTSWIFLHRWGQRNKSGPKTWPLVGAAIEQLTNFDRMHDWLVEYLYNSRTVVVPMPFTTYTYIADPINVEYVLKTNFSNYPKGETYHSYMEVLLGDGIFNSDGELWRKQRKTASFEFASKNLRDFSTVVFKEYSLKLFTILSQASFKEQQVDMQELLMRMTLDSICKVGFGVEIGTLAPELPENHFAKAFDTANIIVTLRFIDPLWKMKKFLNIGSEALLGKSIKVVNDFTYSVIRRRKAELLEAQISPTNNNNNNNNKVKHDILSRFIEISDDPDSKETEKSLRDIVLNFVIAGRDTTATTLTWAIYMIMMNENVAEKLYSELQELEKESAEATNTSLHQYDTEDFNSFNEKVTEFAGLLNYDSLGKLHYLHAVITETLRLYPAVPQDPKGVLEDDMLPNGTKVKAGGMVTYVPYSMGRMEYNWGSDAALFKPERWLKDGVFQNASPFKFTAFQAGPRICLGKDSAYLQMKMAMAILCRFYKFHLVPNHPVKYRMMTILSMAHGLKVTVSRHPIYCPGFSPESPFCNRRSSFCSVMEDVKGKEIIDDAPIDNKVSDEMESEENAIKKKYGGLLPKKIPLISKDHERAFFDSADWALGKQKGQKPKGPLEALRPKLQPTPQQQPRARRMAYSSGETEDTEIDNNEAPDDQACASAVDSTNLKDDGGAKDNIKS*	MEDVKGKEIIDDAPIDNKVSDEMESEENAIKKKYGGLLPKKIPLISKDHERAFFDSADWALGKQKGQKPKGPLEALRPKLQPTPQQQPRARRMAYSSGETEDTEIDNNEAPDDQACASAVDSTNLKDDGGAKDNIKS*
g7195.t2	cellular_organisms	2025	41.14	2025	41.14	675	1	26123987	26127725	+	AT1G69510.2	Viridiplantae	937	39.38	414	45.17	138	1270	408			same	MVTSWIFLHRWGQRNKSGPKTWPLVGAAIEQLTNFDRMHDWLVEYLYNSRTVVVPMPFTTYTYIADPINVEYVLKTNFSNYPKGETYHSYMEVLLGDGIFNSDGELWRKQRKTASFEFASKNLRDFSTVVFKEYSLKLFTILSQASFKEQQVDMQELLMRMTLDSICKVGFGVEIGTLAPELPENHFAKAFDTANIIVTLRFIDPLWKMKKFLNIGSEALLGKSIKVVNDFTYSVIRRRKAELLEAQISPTNNNNNNNNKVKHDILSRFIEISDDPDSKETEKSLRDIVLNFVIAGRDTTATTLTWAIYMIMMNENVAEKLYSELQELEKESAEATNTSLHQYDTEDFNSFNEKVTEFAGLLNYDSLGKLHYLHAVITETLRLYPAVPQDPKGVLEDDMLPNGTKVKAGGMVTYVPYSMGRMEYNWGSDAALFKPERWLKDGVFQNASPFKFTAFQAGPRICLGKDSAYLQMKMAMAILCRFYKFHLVPNHPVKYRMMTILSMAHGLKVTVSRHPIYCPGFSPESPFCNRRSSFCSVMEDVKGKEIIDDAPIDNKVSDEMESEENAIKKKYGGLLPKKIPLISKDHERAFFDSADWALGKQKGQKPKGPLEALRPKLQPTPQQQPRARRMAYSSGETEDTEIDNNEAPDDQACASAVDSTNLKDDGGAKDNIKS*	MEDVKGKEIIDDAPIDNKVSDEMESEENAIKKKYGGLLPKKIPLISKDHERAFFDSADWALGKQKGQKPKGPLEALRPKLQPTPQQQPRARRMAYSSGETEDTEIDNNEAPDDQACASAVDSTNLKDDGGAKDNIKS*
g7195.t2	cellular_organisms	2025	41.14	2025	41.14	675	1	26123987	26127725	+	AT1G69510.3	Viridiplantae	775	43.23	414	45.17	138	1365	408	138	homologous	same	MVTSWIFLHRWGQRNKSGPKTWPLVGAAIEQLTNFDRMHDWLVEYLYNSRTVVVPMPFTTYTYIADPINVEYVLKTNFSNYPKGETYHSYMEVLLGDGIFNSDGELWRKQRKTASFEFASKNLRDFSTVVFKEYSLKLFTILSQASFKEQQVDMQELLMRMTLDSICKVGFGVEIGTLAPELPENHFAKAFDTANIIVTLRFIDPLWKMKKFLNIGSEALLGKSIKVVNDFTYSVIRRRKAELLEAQISPTNNNNNNNNKVKHDILSRFIEISDDPDSKETEKSLRDIVLNFVIAGRDTTATTLTWAIYMIMMNENVAEKLYSELQELEKESAEATNTSLHQYDTEDFNSFNEKVTEFAGLLNYDSLGKLHYLHAVITETLRLYPAVPQDPKGVLEDDMLPNGTKVKAGGMVTYVPYSMGRMEYNWGSDAALFKPERWLKDGVFQNASPFKFTAFQAGPRICLGKDSAYLQMKMAMAILCRFYKFHLVPNHPVKYRMMTILSMAHGLKVTVSRHPIYCPGFSPESPFCNRRSSFCSVMEDVKGKEIIDDAPIDNKVSDEMESEENAIKKKYGGLLPKKIPLISKDHERAFFDSADWALGKQKGQKPKGPLEALRPKLQPTPQQQPRARRMAYSSGETEDTEIDNNEAPDDQACASAVDSTNLKDDGGAKDNIKS*	MEDVKGKEIIDDAPIDNKVSDEMESEENAIKKKYGGLLPKKIPLISKDHERAFFDSADWALGKQKGQKPKGPLEALRPKLQPTPQQQPRARRMAYSSGETEDTEIDNNEAPDDQACASAVDSTNLKDDGGAKDNIKS*
g7196.t1	cellular_organisms	696	41.81	696	41.81	232	1	26128386	26129602	+	AT1G69520.1	cellular organisms	794	41.81	696	41.81	232	1216	696	232	identical	same	MLGVQRIFQEHIIRRGRWCIRRVYSWFFNLLMQSYWNEIEDCKVKIFDKLSEKAEKVLEIGIGTGPNMRYYAARNSNVTLYGLDPNPKMKKYARKSATKAGLKPKNFRFKQGVGEAIPLKDNSVDAVVATLVLCSVSDVTQTLKEIKRVLRQGGVFIFLEHVAAKDGSFFKRLQKLLDPLQQRLADGCHLARNTRECILEAGFSGGVEVQTFSMYSFPWMTRPHIYGLAYN*	MLGVQRIFQEHIIRRGRWCIRRVYSWFFNLLMQSYWNEIEDCKVKIFDKLSEKAEKVLEIGIGTGPNMRYYAARNSNVTLYGLDPNPKMKKYARKSATKAGLKPKNFRFKQGVGEAIPLKDNSVDAVVATLVLCSVSDVTQTLKEIKRVLRQGGVFIFLEHVAAKDGSFFKRLQKLLDPLQQRLADGCHLARNTRECILEAGFSGGVEVQTFSMYSFPWMTRPHIYGLAYN*
g7196.t1	cellular_organisms	696	41.81	696	41.81	232	1	26128386	26129602	+	AT1G69520.2	cellular organisms	1016	40.06	738	41.06	246	1216	674	227	homologous	same	MLGVQRIFQEHIIRRGRWCIRRVYSWFFNLLMQSYWNEIEDCKVKIFDKLSEKAEKVLEIGIGTGPNMRYYAARNSNVTLYGLDPNPKMKKYARKSATKAGLKPKNFRFKQGVGEAIPLKDNSVDAVVATLVLCSVSDVTQTLKEIKRVLRQGGVFIFLEHVAAKDGSFFKRLQKLLDPLQQRLADGCHLARNTRECILEAGFSGGVEVQTFSMYSFPWMTRPHIYGLAYN*	MIQKKLIVFRVWCVTFMYIRIFQEHIIRRGRWCIRRVYSWFFNLLMQSYWNEIEDCKVKIFDKLSEKAEKVLEIGIGTGPNMRYYAARNSNVTLYGLDPNPKMKKYARKSATKAGLKPKNFRFKQGVGEAIPLKDNSVDAVVATLVLCSVSDVTQTLKEIKRVLRQGGVFIFLEHVAAKDGSFFKRLQKLLDPLQQRLADGCHLARNTRECILEAGFSGGVEVQTFSMYSFPWMTRPHIYGLAYN*
g7196.t1	cellular_organisms	696	41.81	696	41.81	232	1	26128386	26129602	+	AT1G69523.1	cellular organisms	1314	37.52	903	41.64	301	51		209		same	MLGVQRIFQEHIIRRGRWCIRRVYSWFFNLLMQSYWNEIEDCKVKIFDKLSEKAEKVLEIGIGTGPNMRYYAARNSNVTLYGLDPNPKMKKYARKSATKAGLKPKNFRFKQGVGEAIPLKDNSVDAVVATLVLCSVSDVTQTLKEIKRVLRQGGVFIFLEHVAAKDGSFFKRLQKLLDPLQQRLADGCHLARNTRECILEAGFSGGVEVQTFSMYSFPWMTRPHIYGLAYN*	MEILHFSPSSSISTIIHRPRRKIMALRDSIKTQMNLITTESVSSFRFCPCGRRHFIGAAMTSMPFLPISPSHASTSTEDLKRLRPPKPDWYEEFFAWSMNSEVESYEKEVSDYKMKLFDNLVGKAEKVLEIGIGTGPNFKYYTDIPNVSVIGIDPNAKMESYARKSATEAGLKPEEFTFVHALGESIPLEDASVDAVVGTLVLCSVTDVTQTLKEIKRILRPGGIYIFIEHVAAEDGTFLRLVQTVLDPLQQVVADGCHLTRHTGESILEARFNGGADVKKTSLSRLAYISSHVYGVAYN*
g7197.t1	cellular_organisms	903	41.64	903	41.64	301	1	26129827	26131157	+	AT1G69523.1	cellular organisms	1314	37.52	903	41.64	301	1330	903	301	identical	same	MEILHFSPSSSISTIIHRPRRKIMALRDSIKTQMNLITTESVSSFRFCPCGRRHFIGAAMTSMPFLPISPSHASTSTEDLKRLRPPKPDWYEEFFAWSMNSEVESYEKEVSDYKMKLFDNLVGKAEKVLEIGIGTGPNFKYYTDIPNVSVIGIDPNAKMESYARKSATEAGLKPEEFTFVHALGESIPLEDASVDAVVGTLVLCSVTDVTQTLKEIKRILRPGGIYIFIEHVAAEDGTFLRLVQTVLDPLQQVVADGCHLTRHTGESILEARFNGGADVKKTSLSRLAYISSHVYGVAYN*	MEILHFSPSSSISTIIHRPRRKIMALRDSIKTQMNLITTESVSSFRFCPCGRRHFIGAAMTSMPFLPISPSHASTSTEDLKRLRPPKPDWYEEFFAWSMNSEVESYEKEVSDYKMKLFDNLVGKAEKVLEIGIGTGPNFKYYTDIPNVSVIGIDPNAKMESYARKSATEAGLKPEEFTFVHALGESIPLEDASVDAVVGTLVLCSVTDVTQTLKEIKRILRPGGIYIFIEHVAAEDGTFLRLVQTVLDPLQQVVADGCHLTRHTGESILEARFNGGADVKKTSLSRLAYISSHVYGVAYN*
g7198.t1	cellular_organisms	924	43.94	924	43.94	308	1	26131493	26132934	+	AT1G69526.1	Viridiplantae	1429	40.66	687	41.92	229	1441	561	227	homologous	same	MMKMMTRVLSSPSSHVSSLKYSPRRVIRASRDHLRAETLKSHQLPSGSSSTSLCSCGRKHFLEAASPTMPFLPICSPNASRSKDVSETFHPQRPDWYKELFAWFLSTGMRSYEAEIAEYKRKLFEKLAGKAETVLEIGVGTGPNLKYFAGNENVCVFGMDPNHKMEKYACESAREAGMKPENFRFMHGVGEAIPLDDDSMDSVVATLVLCSVSDVTQTLNEIKRVLKPGGIFLFIEHVAAKDGSFFRHVQNVLDPIQQVVADGCHLTRNTDLHISAAGFDGGTEINDTAIYSFPWIIRPHVYGAAYK*	MMKMMTRVLSSPSSHVSSLKYSPRRVIRASRDHLRAETLKSHQLPSGSSSTSLCSCGRKHFLEAASPTMPFLPICSPNASRSKDVSETFHPQRPDWYKELFAWFLSTGMRSYEAEVSLCDLNASFYDPFLENDRSFSCFMFVLFGKIAEYKRKLFEKLAGKAETVLEIGVGTGPNLKYFAGNENVCVFGMDPNHKMEKYACESAREAGMKPENFRFMHGVSKLLCFDL*
g7198.t1	cellular_organisms	924	43.94	924	43.94	308	1	26131493	26132934	+	AT1G69526.2	cellular organisms	1502	40.81	924	43.94	308	1441	924	308	identical	same	MMKMMTRVLSSPSSHVSSLKYSPRRVIRASRDHLRAETLKSHQLPSGSSSTSLCSCGRKHFLEAASPTMPFLPICSPNASRSKDVSETFHPQRPDWYKELFAWFLSTGMRSYEAEIAEYKRKLFEKLAGKAETVLEIGVGTGPNLKYFAGNENVCVFGMDPNHKMEKYACESAREAGMKPENFRFMHGVGEAIPLDDDSMDSVVATLVLCSVSDVTQTLNEIKRVLKPGGIFLFIEHVAAKDGSFFRHVQNVLDPIQQVVADGCHLTRNTDLHISAAGFDGGTEINDTAIYSFPWIIRPHVYGAAYK*	MMKMMTRVLSSPSSHVSSLKYSPRRVIRASRDHLRAETLKSHQLPSGSSSTSLCSCGRKHFLEAASPTMPFLPICSPNASRSKDVSETFHPQRPDWYKELFAWFLSTGMRSYEAEIAEYKRKLFEKLAGKAETVLEIGVGTGPNLKYFAGNENVCVFGMDPNHKMEKYACESAREAGMKPENFRFMHGVGEAIPLDDDSMDSVVATLVLCSVSDVTQTLNEIKRVLKPGGIFLFIEHVAAKDGSFFRHVQNVLDPIQQVVADGCHLTRNTDLHISAAGFDGGTEINDTAIYSFPWIIRPHVYGAAYK*
g7198.t1	cellular_organisms	924	43.94	924	43.94	308	1	26131493	26132934	+	AT1G69526.3	Viridiplantae	706	42.63	594	43.94	198	895	561	196	homologous	same	MMKMMTRVLSSPSSHVSSLKYSPRRVIRASRDHLRAETLKSHQLPSGSSSTSLCSCGRKHFLEAASPTMPFLPICSPNASRSKDVSETFHPQRPDWYKELFAWFLSTGMRSYEAEIAEYKRKLFEKLAGKAETVLEIGVGTGPNLKYFAGNENVCVFGMDPNHKMEKYACESAREAGMKPENFRFMHGVGEAIPLDDDSMDSVVATLVLCSVSDVTQTLNEIKRVLKPGGIFLFIEHVAAKDGSFFRHVQNVLDPIQQVVADGCHLTRNTDLHISAAGFDGGTEINDTAIYSFPWIIRPHVYGAAYK*	MMKMMTRVLSSPSSHVSSLKYSPRRVIRASRDHLRAETLKSHQLPSGSSSTSLCSCGRKHFLEAASPTMPFLPICSPNASRSKDVSETFHPQRPDWYKELFAWFLSTGMRSYEAEIAEYKRKLFEKLAGKAETVLEIGVGTGPNLKYFAGNENVCVFGMDPNHKMEKYACESAREAGMKPENFRFMHGVSKLLCFDL*
g7199.t1	Eukaryota	849	46.64	849	46.64	283	1	26141554	26143200	+	AT1G69530.2	Eukaryota	1459	42.08	753	49.67	251	1474	642	247	homologous	same	MPLNIKSSAILIIISSFFLFTKRRKIKPSKFTQKEKRTMALVTFLFIATLGAMTSHVNGYAGGGWVNAHATFYGGGDASGTMGGACGYGNLYSQGYGTNTAALSTALFNNGLSCGACFEIRCQNDGKWCLPGSIVVTATNFCPPNNALPNNAGGWCNPPQQHFDLSQPVFQRIAQYRAGIVPVAYRRVPCVRRGGIRFTINGHSYFNLVLITNVGGAGDVHSAMVKGSRTGWQAMSRNWGQNWQSWSFGQTFTEAVRERGMIVIWSFLSIEVNLKRSGASSA*	MALVTFLFIATLGAMTSHVNGYAGGGWVNAHATFYGGGDASGTMGGACGYGNLYSQGYGTNTAALSTALFNNGLSCGACFEIRCQNDGKWCLPGSIVVTATNFCPPNNALPNNAGGWCNPPQQHFDLSQPVFQRIAQYRAGIVPVAYRRVPCVRRGGIRFTINGHSYFNLVLITNVGGAGDVHSAMVKGSRTGWQAMSRNWGQNWQSNSYLNGQSLSFKVTTSDGQTIVSNNVANAGWSFGQTFTGAQLR*
g7199.t1	Eukaryota	849	46.64	849	46.64	283	1	26141554	26143200	+	AT1G69530.1	Eukaryota	1396	42.62	753	49.67	251	1364	642	247	homologous	same	MPLNIKSSAILIIISSFFLFTKRRKIKPSKFTQKEKRTMALVTFLFIATLGAMTSHVNGYAGGGWVNAHATFYGGGDASGTMGGACGYGNLYSQGYGTNTAALSTALFNNGLSCGACFEIRCQNDGKWCLPGSIVVTATNFCPPNNALPNNAGGWCNPPQQHFDLSQPVFQRIAQYRAGIVPVAYRRVPCVRRGGIRFTINGHSYFNLVLITNVGGAGDVHSAMVKGSRTGWQAMSRNWGQNWQSWSFGQTFTEAVRERGMIVIWSFLSIEVNLKRSGASSA*	MALVTFLFIATLGAMTSHVNGYAGGGWVNAHATFYGGGDASGTMGGACGYGNLYSQGYGTNTAALSTALFNNGLSCGACFEIRCQNDGKWCLPGSIVVTATNFCPPNNALPNNAGGWCNPPQQHFDLSQPVFQRIAQYRAGIVPVAYRRVPCVRRGGIRFTINGHSYFNLVLITNVGGAGDVHSAMVKGSRTGWQAMSRNWGQNWQSNSYLNGQSLSFKVTTSDGQTIVSNNVANAGWSFGQTFTGAQLR*
g7199.t1	Eukaryota	849	46.64	849	46.64	283	1	26141554	26143200	+	AT1G69530.3	Eukaryota	1322	42.51	828	48.43	276	1364	730	276	homologous	same	MPLNIKSSAILIIISSFFLFTKRRKIKPSKFTQKEKRTMALVTFLFIATLGAMTSHVNGYAGGGWVNAHATFYGGGDASGTMGGACGYGNLYSQGYGTNTAALSTALFNNGLSCGACFEIRCQNDGKWCLPGSIVVTATNFCPPNNALPNNAGGWCNPPQQHFDLSQPVFQRIAQYRAGIVPVAYRRVPCVRRGGIRFTINGHSYFNLVLITNVGGAGDVHSAMVKGSRTGWQAMSRNWGQNWQSWSFGQTFTEAVRERGMIVIWSFLSIEVNLKRSGASSA*	MALVTFLFIATLGAMTSHVNGYAGGGWVNAHATFYGGGDASGTMGGACGYGNLYSQGYGTNTAALSTALFNNGLSCGACFEIRCQNDGKWCLPGSIVVTATNFCPPNNALPNNAGGWCNPPQQHFDLSQPVFQRIAQYRAGIVPVAYRRVPCVRRGGIRFTINGHSYFNLVLITNVGGAGDVHSAMVKGSRTGWQAMSRNWGQNWQSNSYLNGQSLSFKVTTSDGQTIVSNNVANAGWSFGQTFTVEAVRERGMIVIWSFLSIEVNLKRSGASSA*
g7199.t1	Eukaryota	849	46.64	849	46.64	283	1	26141554	26143200	+	AT1G69530.4	Eukaryota	1255	42.95	663	50.68	221	1364	642	217	homologous	same	MPLNIKSSAILIIISSFFLFTKRRKIKPSKFTQKEKRTMALVTFLFIATLGAMTSHVNGYAGGGWVNAHATFYGGGDASGTMGGACGYGNLYSQGYGTNTAALSTALFNNGLSCGACFEIRCQNDGKWCLPGSIVVTATNFCPPNNALPNNAGGWCNPPQQHFDLSQPVFQRIAQYRAGIVPVAYRRVPCVRRGGIRFTINGHSYFNLVLITNVGGAGDVHSAMVKGSRTGWQAMSRNWGQNWQSWSFGQTFTEAVRERGMIVIWSFLSIEVNLKRSGASSA*	MALVTFLFIATLGAMTSHVNGYAGGGWVNAHATFYGGGDASGTMGGACGYGNLYSQGYGTNTAALSTALFNNGLSCGACFEIRCQNDGKWCLPGSIVVTATNFCPPNNALPNNAGGWCNPPQQHFDLSQPVFQRIAQYRAGIVPVAYRRVPCVRRGGIRFTINGHSYFNLVLITNVGGAGDVHSAMVKGSRTGWQAMSRNWGQNWQSWSFGQTFTGAQLR*
g7199.t1	Eukaryota	849	46.64	849	46.64	283	1	26141554	26143200	+	AT1G69530.5	Eukaryota	1147	43.07	738	49.19	246	1364	730	246	homologous	same	MPLNIKSSAILIIISSFFLFTKRRKIKPSKFTQKEKRTMALVTFLFIATLGAMTSHVNGYAGGGWVNAHATFYGGGDASGTMGGACGYGNLYSQGYGTNTAALSTALFNNGLSCGACFEIRCQNDGKWCLPGSIVVTATNFCPPNNALPNNAGGWCNPPQQHFDLSQPVFQRIAQYRAGIVPVAYRRVPCVRRGGIRFTINGHSYFNLVLITNVGGAGDVHSAMVKGSRTGWQAMSRNWGQNWQSWSFGQTFTEAVRERGMIVIWSFLSIEVNLKRSGASSA*	MALVTFLFIATLGAMTSHVNGYAGGGWVNAHATFYGGGDASGTMGGACGYGNLYSQGYGTNTAALSTALFNNGLSCGACFEIRCQNDGKWCLPGSIVVTATNFCPPNNALPNNAGGWCNPPQQHFDLSQPVFQRIAQYRAGIVPVAYRRVPCVRRGGIRFTINGHSYFNLVLITNVGGAGDVHSAMVKGSRTGWQAMSRNWGQNWQSWSFGQTFTVEAVRERGMIVIWSFLSIEVNLKRSGASSA*
g7199.t2	Eukaryota	852	46.6	852	46.6	284	1	26141554	26143200	+	AT1G69530.2	Eukaryota	1459	42.08	753	49.67	251	1474	642	240	homologous	same	MPLNIKSSAILIIISSFFLFTKRRKIKPSKFTQKEKRTMALVTFLFIATLGAMTSHVNGYAGGGWVNAHATFYGGGDASGTMGGACGYGNLYSQGYGTNTAALSTALFNNGLSCGACFEIRCQNDGKWCLPGSIVVTATNFCPPNNALPNNAGGWCNPPQQHFDLSQPVFQRIAQYRAGIVPVAYRRVPCVRRGGIRFTINGHSYFNLVLITNVGGAGDVHSAMVKGSRTGWQAMSRNWGQNWQSWSFGQTFTVEAVRERGMIVIWSFLSIEVNLKRSGASSA*	MALVTFLFIATLGAMTSHVNGYAGGGWVNAHATFYGGGDASGTMGGACGYGNLYSQGYGTNTAALSTALFNNGLSCGACFEIRCQNDGKWCLPGSIVVTATNFCPPNNALPNNAGGWCNPPQQHFDLSQPVFQRIAQYRAGIVPVAYRRVPCVRRGGIRFTINGHSYFNLVLITNVGGAGDVHSAMVKGSRTGWQAMSRNWGQNWQSNSYLNGQSLSFKVTTSDGQTIVSNNVANAGWSFGQTFTGAQLR*
g7199.t2	Eukaryota	852	46.6	852	46.6	284	1	26141554	26143200	+	AT1G69530.1	Eukaryota	1396	42.62	753	49.67	251	1364	642	240	homologous	same	MPLNIKSSAILIIISSFFLFTKRRKIKPSKFTQKEKRTMALVTFLFIATLGAMTSHVNGYAGGGWVNAHATFYGGGDASGTMGGACGYGNLYSQGYGTNTAALSTALFNNGLSCGACFEIRCQNDGKWCLPGSIVVTATNFCPPNNALPNNAGGWCNPPQQHFDLSQPVFQRIAQYRAGIVPVAYRRVPCVRRGGIRFTINGHSYFNLVLITNVGGAGDVHSAMVKGSRTGWQAMSRNWGQNWQSWSFGQTFTVEAVRERGMIVIWSFLSIEVNLKRSGASSA*	MALVTFLFIATLGAMTSHVNGYAGGGWVNAHATFYGGGDASGTMGGACGYGNLYSQGYGTNTAALSTALFNNGLSCGACFEIRCQNDGKWCLPGSIVVTATNFCPPNNALPNNAGGWCNPPQQHFDLSQPVFQRIAQYRAGIVPVAYRRVPCVRRGGIRFTINGHSYFNLVLITNVGGAGDVHSAMVKGSRTGWQAMSRNWGQNWQSNSYLNGQSLSFKVTTSDGQTIVSNNVANAGWSFGQTFTGAQLR*
g7199.t2	Eukaryota	852	46.6	852	46.6	284	1	26141554	26143200	+	AT1G69530.3	Eukaryota	1322	42.51	828	48.43	276	1364	733	276	homologous	same	MPLNIKSSAILIIISSFFLFTKRRKIKPSKFTQKEKRTMALVTFLFIATLGAMTSHVNGYAGGGWVNAHATFYGGGDASGTMGGACGYGNLYSQGYGTNTAALSTALFNNGLSCGACFEIRCQNDGKWCLPGSIVVTATNFCPPNNALPNNAGGWCNPPQQHFDLSQPVFQRIAQYRAGIVPVAYRRVPCVRRGGIRFTINGHSYFNLVLITNVGGAGDVHSAMVKGSRTGWQAMSRNWGQNWQSWSFGQTFTVEAVRERGMIVIWSFLSIEVNLKRSGASSA*	MALVTFLFIATLGAMTSHVNGYAGGGWVNAHATFYGGGDASGTMGGACGYGNLYSQGYGTNTAALSTALFNNGLSCGACFEIRCQNDGKWCLPGSIVVTATNFCPPNNALPNNAGGWCNPPQQHFDLSQPVFQRIAQYRAGIVPVAYRRVPCVRRGGIRFTINGHSYFNLVLITNVGGAGDVHSAMVKGSRTGWQAMSRNWGQNWQSNSYLNGQSLSFKVTTSDGQTIVSNNVANAGWSFGQTFTVEAVRERGMIVIWSFLSIEVNLKRSGASSA*
g7199.t2	Eukaryota	852	46.6	852	46.6	284	1	26141554	26143200	+	AT1G69530.4	Eukaryota	1255	42.95	663	50.68	221	1364	642	220	homologous	same	MPLNIKSSAILIIISSFFLFTKRRKIKPSKFTQKEKRTMALVTFLFIATLGAMTSHVNGYAGGGWVNAHATFYGGGDASGTMGGACGYGNLYSQGYGTNTAALSTALFNNGLSCGACFEIRCQNDGKWCLPGSIVVTATNFCPPNNALPNNAGGWCNPPQQHFDLSQPVFQRIAQYRAGIVPVAYRRVPCVRRGGIRFTINGHSYFNLVLITNVGGAGDVHSAMVKGSRTGWQAMSRNWGQNWQSWSFGQTFTVEAVRERGMIVIWSFLSIEVNLKRSGASSA*	MALVTFLFIATLGAMTSHVNGYAGGGWVNAHATFYGGGDASGTMGGACGYGNLYSQGYGTNTAALSTALFNNGLSCGACFEIRCQNDGKWCLPGSIVVTATNFCPPNNALPNNAGGWCNPPQQHFDLSQPVFQRIAQYRAGIVPVAYRRVPCVRRGGIRFTINGHSYFNLVLITNVGGAGDVHSAMVKGSRTGWQAMSRNWGQNWQSWSFGQTFTGAQLR*
g7199.t2	Eukaryota	852	46.6	852	46.6	284	1	26141554	26143200	+	AT1G69530.5	Eukaryota	1147	43.07	738	49.19	246	1364	733	246	homologous	same	MPLNIKSSAILIIISSFFLFTKRRKIKPSKFTQKEKRTMALVTFLFIATLGAMTSHVNGYAGGGWVNAHATFYGGGDASGTMGGACGYGNLYSQGYGTNTAALSTALFNNGLSCGACFEIRCQNDGKWCLPGSIVVTATNFCPPNNALPNNAGGWCNPPQQHFDLSQPVFQRIAQYRAGIVPVAYRRVPCVRRGGIRFTINGHSYFNLVLITNVGGAGDVHSAMVKGSRTGWQAMSRNWGQNWQSWSFGQTFTVEAVRERGMIVIWSFLSIEVNLKRSGASSA*	MALVTFLFIATLGAMTSHVNGYAGGGWVNAHATFYGGGDASGTMGGACGYGNLYSQGYGTNTAALSTALFNNGLSCGACFEIRCQNDGKWCLPGSIVVTATNFCPPNNALPNNAGGWCNPPQQHFDLSQPVFQRIAQYRAGIVPVAYRRVPCVRRGGIRFTINGHSYFNLVLITNVGGAGDVHSAMVKGSRTGWQAMSRNWGQNWQSWSFGQTFTVEAVRERGMIVIWSFLSIEVNLKRSGASSA*
g72.t1	Magnoliophyta	591	51.27	591	51.27	197	mitochondria	162113	163099	-	ATMG00580.1	cellular organisms	1488	39.45	1488	39.45	496	986	40			opposite	MVWPLPDLRPLRYYYCDVSGSFGFDLSQLSWPELVRSTYTELSTVFLRNSTERVDPLLPFVLATYPKVSSPFSRVTKVPRQELSGDDRGTNPLAVAGRLFCFTIRPGRLSLTSVAYEFTSIPGRLDWAGSTRNAMLTHKTTPLPESFAGTTLRRRTTARRGLLHKAPAEEKLSPSEYKILRSAQHRDWHAFGKNIE*	MLEHFCECYSNLSGLILCPVLGSITLLFIPNSRIRPIRLIGLCASLITFLYSPVPRIQFDSSTAKSQFVESLRWLPYENINFYLGIDGISLFFVILTTFLIPICISVGWSGMRSYGKEYITAFLIREFLMIAVFRMLDLLLFYVFPESVPIPMFIIIGVWGSRQRKIKAAYQFFLYTLLGSLFMLLAILLILFQTGTTDLQISLTTEFSERRQIFLWIASFASFAVKVPMVPVHIWLPEAHVEAPTAGSVILAGIPLKFGTHGFLRFSIPMFPEATLCSTPFIYTLSAIAIIYTSLTTSRQIDLKKIIAYSSVAHMNLVTIGMFSPNIQGIGGSILPMLSHGLVPSALFLCVGVLYDRHKTRLVRYYGGLVSTMPNLSTIFFSFTLANMSSPGTSSFIGEFLILVGAFQRNSLVATLAALGMILGAAYSLWLYNRVVSGNLKPDFLHKFSDSNGREVSIFIPFLVGLVRMGVHPKVFPDCMHTSVSNLVQHGKFH*
g720.t1	Magnoliophyta	474	43.67	474	43.67	158	1	1943458	1944772	-													MATRKRKNADSCSDALLNQSEFDLRGRYSYSIISIPWHRILVFGPRFHLSVGPYDMLLMGHCASQFSEASSHPVETITELAHGTDIYSILCHKFVLPVLPIALIFSGYTFAQMEASDLSSIIKEKQVPGNNHIIKWSPKLRLPVFILPATNIPRHYT*
g7200.t1	Eukaryota	996	40.66	996	40.66	332	1	26145306	26147120	-	AT1G69540.1	Eukaryota	1763	39.14	1035	40.48	345	1814	986	332	homologous	same	MNGRQCTYTKRRHGIMKKAKELSILCDIDVVLLMFSPMGKASICIGKHSIGEVIAKFAQLSPQERAKRKLENLEALRKTFMKANHDIDISKFLDRISTPTVEVLSEKIRFLQTQLSDIHTRLSYWTDVDNIDSVDVLQQLEHSLRQSLAQIYGRKASMPQRQQQQLMSSQCKNQLQTEIDIDFGMEMEQQLENFSWVRTDENMNVPIEEEDPNLQLHHMYKDITCSASSALGNYSGLFSKSSDILQKLETGSIPGTSADPNQQFSNLSFLNDQKLKQLAEWNLLGSPADYYVSQILEASYKPQIGGKNNGASSETLPYVAVFDDPLYFWPN*	MGRVKLKIKKLQNMNGRQCTYTKRRHGIMKKAKELSILCDIDVVLLMFSPMGKASICIGKHSIGEVIAKFAQLSPQERAKRKLENLEALRKTFMKANHDIDISKFLDRISTPTVEVLSEKIRFLQTQLSDIHTRLSYWTDVDNIDSVDVLQQLEHSLRQSLAQIYGRKASMPQRQQQQLMSSQCKNQLQTEIDIDFGMEMEQQLENFSWVRTDENMNVPIEEEDPNLQLHHMYKDITCSASSALGNYSGLFSKSSDILQKLETGSIPGTSADPNQQFSNLSFLNDQKLKQLAEWNLLGSPADYYVSQILEASYKPQIGGKNNGASSETLPYVAVFDDPLYFWPN*
g7200.t1	Eukaryota	996	40.66	996	40.66	332	1	26145306	26147120	-	AT1G69540.2	Eukaryota	1861	38.74	1104	39.86	368	1814	978	331	homologous	same	MNGRQCTYTKRRHGIMKKAKELSILCDIDVVLLMFSPMGKASICIGKHSIGEVIAKFAQLSPQERAKRKLENLEALRKTFMKANHDIDISKFLDRISTPTVEVLSEKIRFLQTQLSDIHTRLSYWTDVDNIDSVDVLQQLEHSLRQSLAQIYGRKASMPQRQQQQLMSSQCKNQLQTEIDIDFGMEMEQQLENFSWVRTDENMNVPIEEEDPNLQLHHMYKDITCSASSALGNYSGLFSKSSDILQKLETGSIPGTSADPNQQFSNLSFLNDQKLKQLAEWNLLGSPADYYVSQILEASYKPQIGGKNNGASSETLPYVAVFDDPLYFWPN*	MGRVKLKIKKLQNMNGRQCTYTKRRHGIMKKAKELSILCDIDVVLLMFSPMGKASICIGKHSIGEVIAKFAQLSPQERAKRKLENLEALRKTFMKANHDIDISKFLDRISTPTVEVLSEKIRFLQTQLSDIHTRLSYWTDVDNIDSVDVLQQLEHSLRQSLAQIYGRKASMPQRQQQQLMSSQCKNQLQTEIDIDFGMEMEQQLENFSWVRTDENMNVPIEEEDPNLQLHHMYKDITCSASSALGNYSGLFSKSSDILQKLETGSIPGTSADPNQQFSNLSFLNDQKLKQLAEWNLLGSPADYYVSQILEASYKPQIGGKNNGASSETLPYVAVFDDPLYFWVNNGLFIIHLFSKLCYYWSCFADCF*
g7200.t1	Eukaryota	996	40.66	996	40.66	332	1	26145306	26147120	-	AT1G69540.3	Magnoliopsida	1080	38.89	756	40.61	252	1356	749	252	homologous	same	MNGRQCTYTKRRHGIMKKAKELSILCDIDVVLLMFSPMGKASICIGKHSIGEVIAKFAQLSPQERAKRKLENLEALRKTFMKANHDIDISKFLDRISTPTVEVLSEKIRFLQTQLSDIHTRLSYWTDVDNIDSVDVLQQLEHSLRQSLAQIYGRKASMPQRQQQQLMSSQCKNQLQTEIDIDFGMEMEQQLENFSWVRTDENMNVPIEEEDPNLQLHHMYKDITCSASSALGNYSGLFSKSSDILQKLETGSIPGTSADPNQQFSNLSFLNDQKLKQLAEWNLLGSPADYYVSQILEASYKPQIGGKNNGASSETLPYVAVFDDPLYFWPN*	MKANHDIDISKFLDRISTPTVEVLSEKIRFLQTQLSDIHTRLSYWTDVDNIDSVDVLQQLEHSLRQSLAQIYGRKASMPQRQQQQLMSSQCKNQLQTEIDIDFGMEMEQQLENFSWVRTDENMNVPIEEEDPNLQLHHMYKDITCSASSALGNYSGLFSKSSDILQKLETGSIPGTSADPNQQFSNLSFLNDQKLKQLAEWNLLGSPADYYVSQILEASYKPQIGGKNNGASSETLPYVAVFDDPLYFWPN*
g7201.t1	Brassicaceae	363	42.15	363	42.15	121	1	26147147	26148745	-	AT1G69540.1	Eukaryota	1763	39.14	1035	40.48	345	604	12			same	MLRKREAIITNMDTEKRFIGDNAPFNWSCRGLGSRLLWKNKKRKKKKKVLRLDLAEPLYTFEVEARGVESIELLFEFEFNLNDDWEIGEYGIRPLLEEDAHVEASDSWKVLFCLKLGWVE*	MGRVKLKIKKLQNMNGRQCTYTKRRHGIMKKAKELSILCDIDVVLLMFSPMGKASICIGKHSIGEVIAKFAQLSPQERAKRKLENLEALRKTFMKANHDIDISKFLDRISTPTVEVLSEKIRFLQTQLSDIHTRLSYWTDVDNIDSVDVLQQLEHSLRQSLAQIYGRKASMPQRQQQQLMSSQCKNQLQTEIDIDFGMEMEQQLENFSWVRTDENMNVPIEEEDPNLQLHHMYKDITCSASSALGNYSGLFSKSSDILQKLETGSIPGTSADPNQQFSNLSFLNDQKLKQLAEWNLLGSPADYYVSQILEASYKPQIGGKNNGASSETLPYVAVFDDPLYFWPN*
g7201.t1	Brassicaceae	363	42.15	363	42.15	121	1	26147147	26148745	-	AT1G69540.2	Eukaryota	1861	38.74	1104	39.86	368	604	12			same	MLRKREAIITNMDTEKRFIGDNAPFNWSCRGLGSRLLWKNKKRKKKKKVLRLDLAEPLYTFEVEARGVESIELLFEFEFNLNDDWEIGEYGIRPLLEEDAHVEASDSWKVLFCLKLGWVE*	MGRVKLKIKKLQNMNGRQCTYTKRRHGIMKKAKELSILCDIDVVLLMFSPMGKASICIGKHSIGEVIAKFAQLSPQERAKRKLENLEALRKTFMKANHDIDISKFLDRISTPTVEVLSEKIRFLQTQLSDIHTRLSYWTDVDNIDSVDVLQQLEHSLRQSLAQIYGRKASMPQRQQQQLMSSQCKNQLQTEIDIDFGMEMEQQLENFSWVRTDENMNVPIEEEDPNLQLHHMYKDITCSASSALGNYSGLFSKSSDILQKLETGSIPGTSADPNQQFSNLSFLNDQKLKQLAEWNLLGSPADYYVSQILEASYKPQIGGKNNGASSETLPYVAVFDDPLYFWVNNGLFIIHLFSKLCYYWSCFADCF*
g7201.t1	Brassicaceae	363	42.15	363	42.15	121	1	26147147	26148745	-	AT1G69550.1	cellular organisms	5244	39.49	4203	39.9	1401	724		52		same	MLRKREAIITNMDTEKRFIGDNAPFNWSCRGLGSRLLWKNKKRKKKKKVLRLDLAEPLYTFEVEARGVESIELLFEFEFNLNDDWEIGEYGIRPLLEEDAHVEASDSWKVLFCLKLGWVE*	MLMDSSFFLTIVAAAFAIGFFIFLRKLRIHQENEDVGSSSTSPPSSLASSTSPPSTLSSSTSHPSSSTSPPSSLSCTGTHHVFPSFRGDDVRRNFLSHIQKEFRRKGITPFIDNEIRRGESIGPELIKAIRESKIAIVLLSRNYASSKWCLEELVEIMKCKKEFGLTVFAIFYEVDPSHVKKLTGEFGAVFQKTCKGRTKENIMRWRQAFEEVATIAGYDSRNWENEAAMIEEIAIEISKRLINSSPFSGFEGLIGMKAHIEKMKQLLCLDSTDERRTVGISGPSGIGKSTIARVLHNQISDGFQMSVFMKFKPSYTRPICSDDHDVKLQLEQQFLAQLINQEDIKIHQLGTAQNFVMGKKVLIVLDGVDQLVQLLAMPKAVCLGPGSRIIITTQDQQLLKAFQIKHIYNVDFPPDHEALQIFCIHAFGHDSPDDGFEKLATKVTRLAGNLPLGLRVMGSHFRGMSKEDWKGELPRLRIRLDGEIGSILKFSYDVLDDEDKDLFLHIACFFNDEGIDHTFEDTLRHKFSNVQRGLQVLVQRSLISEDLTQPMHNLLVQLGREIVRNQSVYEPGKRQFLVDGKEICEVLTSHTGSESVIGINFEVYWSMDELNISDRVFEGMSNLQFFRFDENSYGRLHLPQGLNYLPPKLRILHWDYYPMTSLPSKFNLKFLVKIILKHSELEKLWEGIQPLVNLKVMDLRYSSHLKELPNLSTAINLLEMVLSDCSSLIELPSSIGNATNIKSLDIQGCSSLLKLPSSIGNLITLPRLDLMGCSSLVELPSSIGNLINLPRLDLMGCSSLVELPSSIGNLINLEAFYFHGCSSLLELPSSIGNLISLKILYLKRISSLVEIPSSIGNLINLKLLNLSGCSSLVELPSSIGNLINLKKLDLSGCSSLVELPLSIGNLINLQELYLSECSSLVELPSSIGNLINLKTLNLSECSSLVELPSSIGNLINLQELYLSECSSLVELPSSIGNLINLKKLDLSGCSSLVELPLSIGNLINLKTLNLSECSSLVELPSSIGNLINLQELYLSECSSLVELPSSIGNLINLKKLDLSGCSSLVELPLSIGNLINLKTLNLSGCSSLVELPSSIGNLNLKKLDLSGCSSLVELPSSIGNLINLKKLDLSGCSSLVELPLSIGNLINLQELYLSECSSLVELPSSIGNLINLQELYLSECSSLVELPSSIGNLINLKKLDLNKCTKLVSLPQLPDSLSVLVAESCESLETLACSFPNPQVWLKFIDCWKLNEKGRDIIVQTSTSNYTMLPGREVPAFFTYRATTGGSLAVKLNERHCRTSCRFKACILLVRKGDKIDCEEWGSVYLTVLEKQSGRKYSLESPTLYPLLTEHLYTFEIEAKGVKSVELVIKFQFGRKKWEIGECGIRPLLEEDTHVESSI*
g7202.t1	cellular_organisms	4203	39.9	4203	39.9	1401	1	26148836	26153374	-	AT1G69550.1	cellular organisms	5244	39.49	4203	39.9	1401	4538	4203	1401	identical	same	MLMDSSFFLTIVAAAFAIGFFIFLRKLRIHQENEDVGSSSTSPPSSLASSTSPPSTLSSSTSHPSSSTSPPSSLSCTGTHHVFPSFRGDDVRRNFLSHIQKEFRRKGITPFIDNEIRRGESIGPELIKAIRESKIAIVLLSRNYASSKWCLEELVEIMKCKKEFGLTVFAIFYEVDPSHVKKLTGEFGAVFQKTCKGRTKENIMRWRQAFEEVATIAGYDSRNWENEAAMIEEIAIEISKRLINSSPFSGFEGLIGMKAHIEKMKQLLCLDSTDERRTVGISGPSGIGKSTIARVLHNQISDGFQMSVFMKFKPSYTRPICSDDHDVKLQLEQQFLAQLINQEDIKIHQLGTAQNFVMGKKVLIVLDGVDQLVQLLAMPKAVCLGPGSRIIITTQDQQLLKAFQIKHIYNVDFPPDHEALQIFCIHAFGHDSPDDGFEKLATKVTRLAGNLPLGLRVMGSHFRGMSKEDWKGELPRLRIRLDGEIGSILKFSYDVLDDEDKDLFLHIACFFNDEGIDHTFEDTLRHKFSNVQRGLQVLVQRSLISEDLTQPMHNLLVQLGREIVRNQSVYEPGKRQFLVDGKEICEVLTSHTGSESVIGINFEVYWSMDELNISDRVFEGMSNLQFFRFDENSYGRLHLPQGLNYLPPKLRILHWDYYPMTSLPSKFNLKFLVKIILKHSELEKLWEGIQPLVNLKVMDLRYSSHLKELPNLSTAINLLEMVLSDCSSLIELPSSIGNATNIKSLDIQGCSSLLKLPSSIGNLITLPRLDLMGCSSLVELPSSIGNLINLPRLDLMGCSSLVELPSSIGNLINLEAFYFHGCSSLLELPSSIGNLISLKILYLKRISSLVEIPSSIGNLINLKLLNLSGCSSLVELPSSIGNLINLKKLDLSGCSSLVELPLSIGNLINLQELYLSECSSLVELPSSIGNLINLKTLNLSECSSLVELPSSIGNLINLQELYLSECSSLVELPSSIGNLINLKKLDLSGCSSLVELPLSIGNLINLKTLNLSECSSLVELPSSIGNLINLQELYLSECSSLVELPSSIGNLINLKKLDLSGCSSLVELPLSIGNLINLKTLNLSGCSSLVELPSSIGNLNLKKLDLSGCSSLVELPSSIGNLINLKKLDLSGCSSLVELPLSIGNLINLQELYLSECSSLVELPSSIGNLINLQELYLSECSSLVELPSSIGNLINLKKLDLNKCTKLVSLPQLPDSLSVLVAESCESLETLACSFPNPQVWLKFIDCWKLNEKGRDIIVQTSTSNYTMLPGREVPAFFTYRATTGGSLAVKLNERHCRTSCRFKACILLVRKGDKIDCEEWGSVYLTVLEKQSGRKYSLESPTLYPLLTEHLYTFEIEAKGVKSVELVIKFQFGRKKWEIGECGIRPLLEEDTHVESSI*	MLMDSSFFLTIVAAAFAIGFFIFLRKLRIHQENEDVGSSSTSPPSSLASSTSPPSTLSSSTSHPSSSTSPPSSLSCTGTHHVFPSFRGDDVRRNFLSHIQKEFRRKGITPFIDNEIRRGESIGPELIKAIRESKIAIVLLSRNYASSKWCLEELVEIMKCKKEFGLTVFAIFYEVDPSHVKKLTGEFGAVFQKTCKGRTKENIMRWRQAFEEVATIAGYDSRNWENEAAMIEEIAIEISKRLINSSPFSGFEGLIGMKAHIEKMKQLLCLDSTDERRTVGISGPSGIGKSTIARVLHNQISDGFQMSVFMKFKPSYTRPICSDDHDVKLQLEQQFLAQLINQEDIKIHQLGTAQNFVMGKKVLIVLDGVDQLVQLLAMPKAVCLGPGSRIIITTQDQQLLKAFQIKHIYNVDFPPDHEALQIFCIHAFGHDSPDDGFEKLATKVTRLAGNLPLGLRVMGSHFRGMSKEDWKGELPRLRIRLDGEIGSILKFSYDVLDDEDKDLFLHIACFFNDEGIDHTFEDTLRHKFSNVQRGLQVLVQRSLISEDLTQPMHNLLVQLGREIVRNQSVYEPGKRQFLVDGKEICEVLTSHTGSESVIGINFEVYWSMDELNISDRVFEGMSNLQFFRFDENSYGRLHLPQGLNYLPPKLRILHWDYYPMTSLPSKFNLKFLVKIILKHSELEKLWEGIQPLVNLKVMDLRYSSHLKELPNLSTAINLLEMVLSDCSSLIELPSSIGNATNIKSLDIQGCSSLLKLPSSIGNLITLPRLDLMGCSSLVELPSSIGNLINLPRLDLMGCSSLVELPSSIGNLINLEAFYFHGCSSLLELPSSIGNLISLKILYLKRISSLVEIPSSIGNLINLKLLNLSGCSSLVELPSSIGNLINLKKLDLSGCSSLVELPLSIGNLINLQELYLSECSSLVELPSSIGNLINLKTLNLSECSSLVELPSSIGNLINLQELYLSECSSLVELPSSIGNLINLKKLDLSGCSSLVELPLSIGNLINLKTLNLSECSSLVELPSSIGNLINLQELYLSECSSLVELPSSIGNLINLKKLDLSGCSSLVELPLSIGNLINLKTLNLSGCSSLVELPSSIGNLNLKKLDLSGCSSLVELPSSIGNLINLKKLDLSGCSSLVELPLSIGNLINLQELYLSECSSLVELPSSIGNLINLQELYLSECSSLVELPSSIGNLINLKKLDLNKCTKLVSLPQLPDSLSVLVAESCESLETLACSFPNPQVWLKFIDCWKLNEKGRDIIVQTSTSNYTMLPGREVPAFFTYRATTGGSLAVKLNERHCRTSCRFKACILLVRKGDKIDCEEWGSVYLTVLEKQSGRKYSLESPTLYPLLTEHLYTFEIEAKGVKSVELVIKFQFGRKKWEIGECGIRPLLEEDTHVESSI*
g7203.t1	Eukaryota	999	43.34	999	43.34	333	1	26157749	26158906	+	AT1G69560.1	Eukaryota	1182	42.05	993	43.3	331	1152	990	331	homologous	same	MRMEMVHADVASLSITPCFPSSLSSSSHHHYNQQQHCIMSEDQHHSMDQTTSSDYFSLNIDNAQHLRSYYTSHREEDMNPNLSDYSNCNKKDTTVYRSCGHSSKASVSRGHWRPAEDTKLKELVAVYGPQNWNLIAEKLQGRSGKSCRLRWFNQLDPRINRRAFTEEEEERLMQAHRLYGNKWAMIARLFPGRTDNSVKNHWHVIMARKFREQSSSYRRRKTMVSLKPLINPNPHIFNDFDPTRLALTHLASSDHKQLMLPVPCFPGYDHENESPLMVDMFETQMMVGDYIAWTQEATTFDFLNQTGKSEIFERINEEKKPPFFDFLGLGTV*	MEMVHADVASLSITPCFPSSLSSSSHHHYNQQQHCIMSEDQHHSMDQTTSSDYFSLNIDNAQHLRSYYTSHREEDMNPNLSDYSNCNKKDTTVYRSCGHSSKASVSRGHWRPAEDTKLKELVAVYGPQNWNLIAEKLQGRSGKSCRLRWFNQLDPRINRRAFTEEEEERLMQAHRLYGNKWAMIARLFPGRTDNSVKNHWHVIMARKFREQSSSYRRRKTMVSLKPLINPNPHIFNDFDPTRLALTHLASSDHKQLMLPVPCFPGYDHENESPLMVDMFETQMMVGDYIAWTQEATTFDFLNQTGKSEIFERINEEKKPPFFDFLGLGTV*
g7203.t1	Eukaryota	999	43.34	999	43.34	333	1	26157749	26158906	+	AT1G69560.2	Eukaryota	1234	41.57	1041	42.84	347	1157	996	333	homologous	same	MRMEMVHADVASLSITPCFPSSLSSSSHHHYNQQQHCIMSEDQHHSMDQTTSSDYFSLNIDNAQHLRSYYTSHREEDMNPNLSDYSNCNKKDTTVYRSCGHSSKASVSRGHWRPAEDTKLKELVAVYGPQNWNLIAEKLQGRSGKSCRLRWFNQLDPRINRRAFTEEEEERLMQAHRLYGNKWAMIARLFPGRTDNSVKNHWHVIMARKFREQSSSYRRRKTMVSLKPLINPNPHIFNDFDPTRLALTHLASSDHKQLMLPVPCFPGYDHENESPLMVDMFETQMMVGDYIAWTQEATTFDFLNQTGKSEIFERINEEKKPPFFDFLGLGTV*	MMFKVIFNICSSPPMRMEMVHADVASLSITPCFPSSLSSSSHHHYNQQQHCIMSEDQHHSMDQTTSSDYFSLNIDNAQHLRSYYTSHREEDMNPNLSDYSNCNKKDTTVYRSCGHSSKASVSRGHWRPAEDTKLKELVAVYGPQNWNLIAEKLQGRSGKSCRLRWFNQLDPRINRRAFTEEEEERLMQAHRLYGNKWAMIARLFPGRTDNSVKNHWHVIMARKFREQSSSYRRRKTMVSLKPLINPNPHIFNDFDPTRLALTHLASSDHKQLMLPVPCFPGYDHENESPLMVDMFETQMMVGDYIAWTQEATTFDFLNQTGKSEIFERINEEKKPPFFDFLGLGTV*
g7204.t1	Viridiplantae	1200	42.25	1200	42.25	400	1	26161771	26163230	-	AT1G69570.1	Viridiplantae	1928	39.11	1200	42.25	400	1459	1200	400	identical	same	MSKSRDTEIKLFGRTITSLLDVNCYDPSSLSPVHDVSSDPSKEDSSSSSSSCSPTIGPIRVPVKKSEQESNKFKDPYILSDLNEPPKAVSEISSPRSSKNNCDQQSEITTTTTTSTTSGEKSTALKKPDKLIPCPRCESANTKFCYYNNYNVNQPRYFCRNCQRYWTAGGSMRNVPVGSGRRKNKGWPSSNHYLQVTSEDCDNNNSGTILSFGSSESSVTETGKHQSGDTAKISADSVSQENKSYQGFLPPQVMLPNNSSPWPYQWSPTGPNASFYPVPFYWGCTVPIYPTSETSSCLGKRSRDQTEGRINDTNTTITTTRARLVSESLRMNIEASKSAVWSKLPTKPEKKTQGFSLFNGFDTKGNSNRSSLVSETSHSLQANPAAMSRAMNFRESMQQ*	MSKSRDTEIKLFGRTITSLLDVNCYDPSSLSPVHDVSSDPSKEDSSSSSSSCSPTIGPIRVPVKKSEQESNKFKDPYILSDLNEPPKAVSEISSPRSSKNNCDQQSEITTTTTTSTTSGEKSTALKKPDKLIPCPRCESANTKFCYYNNYNVNQPRYFCRNCQRYWTAGGSMRNVPVGSGRRKNKGWPSSNHYLQVTSEDCDNNNSGTILSFGSSESSVTETGKHQSGDTAKISADSVSQENKSYQGFLPPQVMLPNNSSPWPYQWSPTGPNASFYPVPFYWGCTVPIYPTSETSSCLGKRSRDQTEGRINDTNTTITTTRARLVSESLRMNIEASKSAVWSKLPTKPEKKTQGFSLFNGFDTKGNSNRSSLVSETSHSLQANPAAMSRAMNFRESMQQ*
g7205.t1	Eukaryota	939	42.28	939	42.28	313	1	26172199	26173612	+	AT1G69580.1	Eukaryota	1692	37.23	1011	41.35	337	1413	933	313	homologous	same	MSLVLSTDAKPRLKWTCDLHHKFIEAVNQLGGPNKATPKGLMKVMEIPGLTLYHLKSHLQKYRLGKSMKFDDNKLEVSSASENQEVESKNDSRDLRGCSVTEENSNPAKEGLQITEALQMQMEVQKKLHEQIEVQRHLQVKIEAQGKYLQSVLMKAQQTLAGYSSSNLGMDFARTELSRLASMVNRGCPSTSFSELTQVEEEEEGFLWYKKPENRGISQLRCSVESSLTSSETSETKLDTDNNLNKSIELPLMEINSEVMKGKKRSINDVVCVEQPLMKRAFGVDDDEHLKLSLNTYKKDMEACTNIGLGFN*	MCLLMEINNNANNTNTTIDNHKAKMSLVLSTDAKPRLKWTCDLHHKFIEAVNQLGGPNKATPKGLMKVMEIPGLTLYHLKSHLQKYRLGKSMKFDDNKLEVSSASENQEVESKNDSRDLRGCSVTEENSNPAKEGLQITEALQMQMEVQKKLHEQIEVQRHLQVKIEAQGKYLQSVLMKAQQTLAGYSSSNLGMDFARTELSRLASMVNRGCPSTSFSELTQVEEEEEGFLWYKKPENRGISQLRCSVESSLTSSETSETKLDTDNNLNKSIELPLMEINSEVMKGKKRSINDVVCVEQPLMKRAFGVDDDEHLKLSLNTYKKDMEACTNIGLGFN*
g7205.t1	Eukaryota	939	42.28	939	42.28	313	1	26172199	26173612	+	AT1G69580.2	Eukaryota	1198	39.4	1014	41.42	338	1413	933	314	homologous	same	MSLVLSTDAKPRLKWTCDLHHKFIEAVNQLGGPNKATPKGLMKVMEIPGLTLYHLKSHLQKYRLGKSMKFDDNKLEVSSASENQEVESKNDSRDLRGCSVTEENSNPAKEGLQITEALQMQMEVQKKLHEQIEVQRHLQVKIEAQGKYLQSVLMKAQQTLAGYSSSNLGMDFARTELSRLASMVNRGCPSTSFSELTQVEEEEEGFLWYKKPENRGISQLRCSVESSLTSSETSETKLDTDNNLNKSIELPLMEINSEVMKGKKRSINDVVCVEQPLMKRAFGVDDDEHLKLSLNTYKKDMEACTNIGLGFN*	MCLLMEINNNANNTNTTIDNHKAKMSLVLSTDAKPRLKWTCDLHHKFIEAVNQLGGPNKATPKGLMKVMEIPGLTLYHLKSHLQKYRLGKSMKFDDNKLEVSSASENQEVESKNDSRDLRGCSVTEENSNPAKDRGLQITEALQMQMEVQKKLHEQIEVQRHLQVKIEAQGKYLQSVLMKAQQTLAGYSSSNLGMDFARTELSRLASMVNRGCPSTSFSELTQVEEEEEGFLWYKKPENRGISQLRCSVESSLTSSETSETKLDTDNNLNKSIELPLMEINSEVMKGKKRSINDVVCVEQPLMKRAFGVDDDEHLKLSLNTYKKDMEACTNIGLGFN*
g7206.t1	Arabidopsis_thaliana	270	42.96	270	42.96	90	1	26176119	26178095	-	AT1G69588.1	Mesangiospermae	884	36.88	375	39.47	125	53				opposite	MRRNTEDRSRGPCKPLVLFHYYTAYRSYSYKALNFGKKEAQKQSKQETSRWSKKQKYPFADFEFPSLCFFSILEIFDVVGGIQKKFKAK*	MLGSSTRSMFFLLVCIGLLADNRYNVSAMRHREFFLKETQAEKAGVQTEEISKLRSIGVQFKHTLEDQEMLNKNRRVLEEVNKDKIKAEETQERKNKTEDSFKSSKRRVRRGSDPIHNKAQPFS*
g7207.t1	Mesangiospermae	375	39.47	375	39.47	125	1	26178150	26178524	+	AT1G69588.1	Mesangiospermae	884	36.88	375	39.47	125	374	375	125	identical	same	MLGSSTRSMFFLLVCIGLLADNRYNVSAMRHREFFLKETQAEKAGVQTEEISKLRSIGVQFKHTLEDQEMLNKNRRVLEEVNKDKIKAEETQERKNKTEDSFKSSKRRVRRGSDPIHNKAQPFS*	MLGSSTRSMFFLLVCIGLLADNRYNVSAMRHREFFLKETQAEKAGVQTEEISKLRSIGVQFKHTLEDQEMLNKNRRVLEEVNKDKIKAEETQERKNKTEDSFKSSKRRVRRGSDPIHNKAQPFS*
g7208.t1	Streptophyta	729	50.34	729	50.34	243	1	26182470	26183198	+	AT1G69600.1	Streptophyta	1391	40.04	729	50.34	243	728	729	243	identical	same	MDLSSKPQQQLLNSLPIAGELTVTGEMGVCYKECLKNHAANLGGHALDGCGEFMPSPTATSTDPSSLRCAACGCHRNFHRRDPSENLNFLTAPPISSPSGTESPPSRHVSSPVPCSYYTSAPPHHVILSLSSGFPGPSDQDPTVVRSENSSRGAMRKRTRTKFTPEQKIKMRAFAEKAGWKINGCDEKSVREFCNEVGIERGVLKVWMHNNKYSLLNGKIREIEHGLCLNTHSNDGDGSSSS*	MDLSSKPQQQLLNSLPIAGELTVTGEMGVCYKECLKNHAANLGGHALDGCGEFMPSPTATSTDPSSLRCAACGCHRNFHRRDPSENLNFLTAPPISSPSGTESPPSRHVSSPVPCSYYTSAPPHHVILSLSSGFPGPSDQDPTVVRSENSSRGAMRKRTRTKFTPEQKIKMRAFAEKAGWKINGCDEKSVREFCNEVGIERGVLKVWMHNNKYSLLNGKIREIEHGLCLNTHSNDGDGSSSS*
g7209.t1	Magnoliophyta	1911	38.36	1911	38.36	637	1	26186954	26189349	+	AT1G69610.1	Magnoliopsida	2051	38.23	1911	38.36	637	2395	1911	637	identical	same	MGIVTTKTKTYTTTNFDFSNKGFGVGGLKQFVYGNTFIVLDAFWVSFSNLFRVNPDKETSLVLFEKQNTKDSSVFGDHQDQNQICGTQDDDQMESSLVSISKRCEFYSDNKSIVGFVEEPKAFSFKFHEYSAITVQEEEKKKMVSFSDEKTSSMVLEKSESDGFMKEHVKEEMLVYEFMSCGVLKESLVHENLVGGEDNLFDDDDGFIELNPSLQISNFAYGEEEEEEFIHREEEMKMGFDEQEEVYDEFDDGSDSDDDEFEHSDVIEKLKTELRTARTGGLCTILEESETPLQELKPLKIEPKPDQHKDRIAEIHKVYKNYAVKMRKLDVIDSQTMHSISLLKLKDSSKPSRNTDKPPKSSLHQNIWPFKKHTLECDPSERLVKEASRDFETVYVGQVCLSWEMLRWQYDKVLEFDSQVTTYQYNLVAGEFQLFQVLLQRFVENEPFQNSSRVETYLKNRRHFQNFLQIPLVRDDRSSKKKCRYEGEFAVKTEMLREIIRESMSVFWEFLCADKDEFTSMMKVSHQTQVSPQDSLDLELLTDIRTHLQKKEKKLKEIQRSQSCIVKKLKKNESKSSIGVKDELLIAKIELRLVSRVMYMSKLTTEKLHWCQEKLEKISFNGRKIHMEPYFSLLPC*	MGIVTTKTKTYTTTNFDFSNKGFGVGGLKQFVYGNTFIVLDAFWVSFSNLFRVNPDKETSLVLFEKQNTKDSSVFGDHQDQNQICGTQDDDQMESSLVSISKRCEFYSDNKSIVGFVEEPKAFSFKFHEYSAITVQEEEKKKMVSFSDEKTSSMVLEKSESDGFMKEHVKEEMLVYEFMSCGVLKESLVHENLVGGEDNLFDDDDGFIELNPSLQISNFAYGEEEEEEFIHREEEMKMGFDEQEEVYDEFDDGSDSDDDEFEHSDVIEKLKTELRTARTGGLCTILEESETPLQELKPLKIEPKPDQHKDRIAEIHKVYKNYAVKMRKLDVIDSQTMHSISLLKLKDSSKPSRNTDKPPKSSLHQNIWPFKKHTLECDPSERLVKEASRDFETVYVGQVCLSWEMLRWQYDKVLEFDSQVTTYQYNLVAGEFQLFQVLLQRFVENEPFQNSSRVETYLKNRRHFQNFLQIPLVRDDRSSKKKCRYEGEFAVKTEMLREIIRESMSVFWEFLCADKDEFTSMMKVSHQTQVSPQDSLDLELLTDIRTHLQKKEKKLKEIQRSQSCIVKKLKKNESKSSIGVKDELLIAKIELRLVSRVMYMSKLTTEKLHWCQEKLEKISFNGRKIHMEPYFSLLPC*
g7209.t1	Magnoliophyta	1911	38.36	1911	38.36	637	1	26186954	26189349	+	AT1G69610.2	Magnoliopsida	2371	37.71	1914	38.35	638	2395	1906	637	homologous	same	MGIVTTKTKTYTTTNFDFSNKGFGVGGLKQFVYGNTFIVLDAFWVSFSNLFRVNPDKETSLVLFEKQNTKDSSVFGDHQDQNQICGTQDDDQMESSLVSISKRCEFYSDNKSIVGFVEEPKAFSFKFHEYSAITVQEEEKKKMVSFSDEKTSSMVLEKSESDGFMKEHVKEEMLVYEFMSCGVLKESLVHENLVGGEDNLFDDDDGFIELNPSLQISNFAYGEEEEEEFIHREEEMKMGFDEQEEVYDEFDDGSDSDDDEFEHSDVIEKLKTELRTARTGGLCTILEESETPLQELKPLKIEPKPDQHKDRIAEIHKVYKNYAVKMRKLDVIDSQTMHSISLLKLKDSSKPSRNTDKPPKSSLHQNIWPFKKHTLECDPSERLVKEASRDFETVYVGQVCLSWEMLRWQYDKVLEFDSQVTTYQYNLVAGEFQLFQVLLQRFVENEPFQNSSRVETYLKNRRHFQNFLQIPLVRDDRSSKKKCRYEGEFAVKTEMLREIIRESMSVFWEFLCADKDEFTSMMKVSHQTQVSPQDSLDLELLTDIRTHLQKKEKKLKEIQRSQSCIVKKLKKNESKSSIGVKDELLIAKIELRLVSRVMYMSKLTTEKLHWCQEKLEKISFNGRKIHMEPYFSLLPC*	MMGIVTTKTKTYTTTNFDFSNKGFGVGGLKQFVYGNTFIVLDAFWVSFSNLFRVNPDKETSLVLFEKQNTKDSSVFGDHQDQNQICGTQDDDQMESSLVSISKRCEFYSDNKSIVGFVEEPKAFSFKFHEYSAITVQEEEKKKMVSFSDEKTSSMVLEKSESDGFMKEHVKEEMLVYEFMSCGVLKESLVHENLVGGEDNLFDDDDGFIELNPSLQISNFAYGEEEEEEFIHREEEMKMGFDEQEEVYDEFDDGSDSDDDEFEHSDVIEKLKTELRTARTGGLCTILEESETPLQELKPLKIEPKPDQHKDRIAEIHKVYKNYAVKMRKLDVIDSQTMHSISLLKLKDSSKPSRNTDKPPKSSLHQNIWPFKKHTLECDPSERLVKEASRDFETVYVGQVCLSWEMLRWQYDKVLEFDSQVTTYQYNLVAGEFQLFQVLLQRFVENEPFQNSSRVETYLKNRRHFQNFLQIPLVRDDRSSKKKCRYEGEFAVKTEMLREIIRESMSVFWEFLCADKDEFTSMMKVSHQTQVSPQDSLDLELLTDIRTHLQKKEKKLKEIQRSQSCIVKKLKKNESKSSIGVKDELLIAKIELRLVSRVMYMSKLTTEKLHWCQEKLEKISFNGRKIHMEPYFSLLPC*
g7209.t1	Magnoliophyta	1911	38.36	1911	38.36	637	1	26186954	26189349	+	AT1G69610.3	Magnoliopsida	2360	37.71	1779	38.39	593	2395	1774	585	homologous	same	MGIVTTKTKTYTTTNFDFSNKGFGVGGLKQFVYGNTFIVLDAFWVSFSNLFRVNPDKETSLVLFEKQNTKDSSVFGDHQDQNQICGTQDDDQMESSLVSISKRCEFYSDNKSIVGFVEEPKAFSFKFHEYSAITVQEEEKKKMVSFSDEKTSSMVLEKSESDGFMKEHVKEEMLVYEFMSCGVLKESLVHENLVGGEDNLFDDDDGFIELNPSLQISNFAYGEEEEEEFIHREEEMKMGFDEQEEVYDEFDDGSDSDDDEFEHSDVIEKLKTELRTARTGGLCTILEESETPLQELKPLKIEPKPDQHKDRIAEIHKVYKNYAVKMRKLDVIDSQTMHSISLLKLKDSSKPSRNTDKPPKSSLHQNIWPFKKHTLECDPSERLVKEASRDFETVYVGQVCLSWEMLRWQYDKVLEFDSQVTTYQYNLVAGEFQLFQVLLQRFVENEPFQNSSRVETYLKNRRHFQNFLQIPLVRDDRSSKKKCRYEGEFAVKTEMLREIIRESMSVFWEFLCADKDEFTSMMKVSHQTQVSPQDSLDLELLTDIRTHLQKKEKKLKEIQRSQSCIVKKLKKNESKSSIGVKDELLIAKIELRLVSRVMYMSKLTTEKLHWCQEKLEKISFNGRKIHMEPYFSLLPC*	MLSGFLSLISSDKETSLVLFEKQNTKDSSVFGDHQDQNQICGTQDDDQMESSLVSISKRCEFYSDNKSIVGFVEEPKAFSFKFHEYSAITVQEEEKKKMVSFSDEKTSSMVLEKSESDGFMKEHVKEEMLVYEFMSCGVLKESLVHENLVGGEDNLFDDDDGFIELNPSLQISNFAYGEEEEEEFIHREEEMKMGFDEQEEVYDEFDDGSDSDDDEFEHSDVIEKLKTELRTARTGGLCTILEESETPLQELKPLKIEPKPDQHKDRIAEIHKVYKNYAVKMRKLDVIDSQTMHSISLLKLKDSSKPSRNTDKPPKSSLHQNIWPFKKHTLECDPSERLVKEASRDFETVYVGQVCLSWEMLRWQYDKVLEFDSQVTTYQYNLVAGEFQLFQVLLQRFVENEPFQNSSRVETYLKNRRHFQNFLQIPLVRDDRSSKKKCRYEGEFAVKTEMLREIIRESMSVFWEFLCADKDEFTSMMKVSHQTQVSPQDSLDLELLTDIRTHLQKKEKKLKEIQRSQSCIVKKLKKNESKSSIGVKDELLIAKIELRLVSRVMYMSKLTTEKLHWCQEKLEKISFNGRKIHMEPYFSLLPC*
g721.t1	Eukaryota	765	44.84	765	44.84	255	1	1945124	1945888	+	AT1G06380.1	Eukaryota	1311	39.89	765	44.84	255	764	765	255	identical	same	MSTTTTTAALPQRHQSKVDPQNVNRAVKSLLKWWDSKSKTENSESLENDGFVYLIVTLKRIPQLDRTNPLMIPLPHPLIDLVAEDPPELCLIIDDKHKNKITKEAALKKIEAEKIPITTVIKVSKLKSDLRKLEEEKRFELYFAERRLMPMLPKLLGKEFVKKNKTPIAINLRHGSWKEQIEKACESALFFVGTGTCSVVKVAKLSMGRNEIAENVVAAMNGIGDLVPGRWKNVKLFHLKLLESLALPVYQSVA*	MSTTTTTAALPQRHQSKVDPQNVNRAVKSLLKWWDSKSKTENSESLENDGFVYLIVTLKRIPQLDRTNPLMIPLPHPLIDLVAEDPPELCLIIDDKHKNKITKEAALKKIEAEKIPITTVIKVSKLKSDLRKLEEEKRFELYFAERRLMPMLPKLLGKEFVKKNKTPIAINLRHGSWKEQIEKACESALFFVGTGTCSVVKVAKLSMGRNEIAENVVAAMNGIGDLVPGRWKNVKLFHLKLLESLALPVYQSVA*
g7210.t1	cellular_organisms	360	48.06	360	48.06	120	1	26189900	26191081	+	AT1G69620.1	cellular organisms	808	40.47	360	48.06	120	1181	360	120	identical	same	MVQRLVYRSRHSYATKSNQHRIVKTPGGKLTYQTTKKRASGPKCPVTGKRIQGIPHLRPTEYKRSRLSRNRRTVNRAYGGVLSGSAVRERIIRAFLVEEQKIVKKVLKLQKAKEKVAPK*	MVQRLVYRSRHSYATKSNQHRIVKTPGGKLTYQTTKKRASGPKCPVTGKRIQGIPHLRPTEYKRSRLSRNRRTVNRAYGGVLSGSAVRERIIRAFLVEEQKIVKKVLKLQKAKEKVAPK*
g7211.t1	Magnoliophyta	1356	39.01	1356	39.01	452	1	26191640	26193174	-	AT1G69630.1	Magnoliopsida	1524	38.58	1356	39.01	452	1534	1356	452	identical	same	MDEDREKHVRAKGSDEVDWISKLPDCLLCEVLLNLPTKDVVKTSVLSRRWRNLWKHVPGLDLDNTDFQEFNTFLSFVDSFLDFNSESFLQKFILKYDCDDEYDPDIFLIGRWINTIVTRKVQHIDVLDDSYGSWEVQLPSSIYTCESLVSLKLCGLTLASPEFVSLPSLKVMDLIITKFADDMGLETLITKCPVLESLTIERSFCDEIEVLRVRSQSLLRFTHVADSDEGVVEDLVVSIDAPKLEYLRLSDHRVASFILNKPGKLVKADIDIVFNLSSVNKFNPDDLPKRTMIRNFLLGISTIKDMIIFSSTLEVIYDFSRCERLPLFRNLSVLCVEFYGYMWEMLPIFLESCPNLKTLVVKSASYQEKGENIILPGPRRFLSSLEYVKIERPLKGEAMEMKLVSYLLENSTILKKLTLCLDDSVKKEDSVILKELLAIPRLSTSSKVVVL*	MDEDREKHVRAKGSDEVDWISKLPDCLLCEVLLNLPTKDVVKTSVLSRRWRNLWKHVPGLDLDNTDFQEFNTFLSFVDSFLDFNSESFLQKFILKYDCDDEYDPDIFLIGRWINTIVTRKVQHIDVLDDSYGSWEVQLPSSIYTCESLVSLKLCGLTLASPEFVSLPSLKVMDLIITKFADDMGLETLITKCPVLESLTIERSFCDEIEVLRVRSQSLLRFTHVADSDEGVVEDLVVSIDAPKLEYLRLSDHRVASFILNKPGKLVKADIDIVFNLSSVNKFNPDDLPKRTMIRNFLLGISTIKDMIIFSSTLEVIYDFSRCERLPLFRNLSVLCVEFYGYMWEMLPIFLESCPNLKTLVVKSASYQEKGENIILPGPRRFLSSLEYVKIERPLKGEAMEMKLVSYLLENSTILKKLTLCLDDSVKKEDSVILKELLAIPRLSTSSKVVVL*
g7212.t1	cellular_organisms	783	43.17	783	43.17	261	1	26193933	26195466	-	AT1G69640.1	cellular organisms	1358	39.25	783	43.17	261	1533	783	261	identical	same	MMMGFAVSDELLGTVAPIVVYWLYSGIYVALSSLESYRLHSKVEEEEKNLVSKSSVVKGVLVQQVVQAVVAILLFTVTGSDAEADKAQQFSFLVLARQFVTAMIVLDTWQYFMHRYMHQNKFLYKHIHSQHHRLIVPYAYGALYNHPVEGLLLDTIGGALSFLVSGMSPRTSIFFFSFATIKTVDDHCGLWLPGNLFHMVFKNNSAYHDIHHQLYGTKYNFSQPFFVMWDRILGTYMPYSLEKREDGGFEARPTKEFKDD*	MMMGFAVSDELLGTVAPIVVYWLYSGIYVALSSLESYRLHSKVEEEEKNLVSKSSVVKGVLVQQVVQAVVAILLFTVTGSDAEADKAQQFSFLVLARQFVTAMIVLDTWQYFMHRYMHQNKFLYKHIHSQHHRLIVPYAYGALYNHPVEGLLLDTIGGALSFLVSGMSPRTSIFFFSFATIKTVDDHCGLWLPGNLFHMVFKNNSAYHDIHHQLYGTKYNFSQPFFVMWDRILGTYMPYSLEKREDGGFEARPTKEFKDD*
g7213.t1	Eukaryota	600	39	600	39	200	1	26197498	26198475	-	AT1G69650.1	Viridiplantae	885	39.77	885	39.77	295	977	544	217	homologous	same	MESKPPTEVFAELRFFVYNKKQNKYFTKDVEIKRFDALKMVWGLPKVFPYETFINRKMDTYSRVTWSVKNFSQWKENECSKPNRFSIGGREWVLKLFPKGNSRAKGKYLSVFLYLADNETLKPDEKIFTQVVVRILNPLGSNHVASRLNYWHKGSNFGYGWCKFLSLDKIRKTYLDKEDTLMIEAEFEVVSATKFSTII*	MGASCSAPVSSTIKKNWRDHPPSSYSLKIHNFSQLEKTTSFSGHKYQSRLFSSGDITGNVKDNGSGFISMYVELDSSSLMESKPPTEVFAELRFFVYNKKQNKYFTKDVEIKRFDALKMVWGLPKGNECEFGVDVIVAPPLTNWEILSFHDEKLSYPKVTWSVKNFSQWKENECSKPNRFSIGGREWVLKLFPKGNSRAKGKYLSVFLYLADNETLKPDEKIFTQVVVRILNPLGSNHVASRLNYWHKGSNFGYGWCKFLSLDKIRKTYLDKEDTLMIEAEFEVVSATKFSTII*
g7214.t1	Eukaryota	696	39.37	696	39.37	232	1	26199623	26200603	-	AT1G69660.1	Eukaryota	696	39.37	696	39.37	232	980	696	232	identical	same	MESTPPTEAFAELRFYVYNKKENKYFTIQDVEVKRFNALRMVWGLLKVLSYDTFTNPENGFIFEGGECEFGVDVLVAPPLTNWEILSFDEKLSPPKFSWNLKNFSELKEDVYTSNKYPMGGKEWVLKLYPKGNSRADGKYLSLYVHLADSETLKSDEKNFKQGHVRVLNPLGSNHVEVQSSCWYKESSRGWGWDHFLSIANLRKTYLDKEDALNVEIEFKVVSATKYSPII*	MESTPPTEAFAELRFYVYNKKENKYFTIQDVEVKRFNALRMVWGLLKVLSYDTFTNPENGFIFEGGECEFGVDVLVAPPLTNWEILSFDEKLSPPKFSWNLKNFSELKEDVYTSNKYPMGGKEWVLKLYPKGNSRADGKYLSLYVHLADSETLKSDEKNFKQGHVRVLNPLGSNHVEVQSSCWYKESSRGWGWDHFLSIANLRKTYLDKEDALNVEIEFKVVSATKYSPII*
g7214.t2	Eukaryota	1092	39.56	1092	39.56	364	1	26199623	26201846	-	AT1G69660.1	Eukaryota	696	39.37	696	39.37	232	980	692	232	homologous	same	MSNSILQSSESARFLKVDKLRLIEVCGTSESEFHCDLTSMMDLCFDFFRVSKEKKDLKETKGSKSLVDVVPQKKRRLDDTHLMMSLIYLSQRTFLELWRTGESILHLLIPSRFITSPNLRTQLPPLIINTSLMESTPPTEAFAELRFYVYNKKENKYFTIQDVEVKRFNALRMVWGLLKVLSYDTFTNPENGFIFEGGECEFGVDVLVAPPLTNWEILSFDEKLSPPKFSWNLKNFSELKEDVYTSNKYPMGGKEWVLKLYPKGNSRADGKYLSLYVHLADSETLKSDEKNFKQGHVRVLNPLGSNHVEVQSSCWYKESSRGWGWDHFLSIANLRKTYLDKEDALNVEIEFKVVSATKYSPII*	MESTPPTEAFAELRFYVYNKKENKYFTIQDVEVKRFNALRMVWGLLKVLSYDTFTNPENGFIFEGGECEFGVDVLVAPPLTNWEILSFDEKLSPPKFSWNLKNFSELKEDVYTSNKYPMGGKEWVLKLYPKGNSRADGKYLSLYVHLADSETLKSDEKNFKQGHVRVLNPLGSNHVEVQSSCWYKESSRGWGWDHFLSIANLRKTYLDKEDALNVEIEFKVVSATKYSPII*
g7214.t3	Streptophyta	285	39.3	285	39.3	95	1	26200761	26201846	-													MSNSILQSSESARFLKVDKLRLIEVCGTSESEFHCDLTSMMDLCFDFFRVSKEKKDLKETKGSKSLVDVVPQKKRRLDDTHLMMSLIYLSQRTG*
g7215.t1	Eukaryota	2199	40.56	2199	40.56	733	1	26202169	26204442	-	AT1G69670.1	Eukaryota	2638	39.2	2199	40.56	733	2273	2199	733	identical	same	MSNQKKRNFQIEAFKQRVVVDPKYADKTWKILEHAIHEIYNHNASGLSFEELYRNAYNMVLHKYGDKLYTGLVTTMTFHLKEICKSIEEAQGGAFLELLNRKWNDHNKALQMIRDILMYMDRTYVSTTKKTHVHELGLHLWRDNVVYSSKIQTRLLNTLLDLVHKERTGEVIDRVLMRNVIKMFMDLGESVYQDDFEKPFLEASAEFYKVESMEFIESCDCGEYLKKAEKPLVEEVERVVNYLDAKSEAKITSVVEREMIANHVQRLVHMENSGLVNMLLNDKYEDMGRMYSLFRRVANGLVTVRDVMTLHLREMGKQLVTDPEKSKDPVEFVQRLLDERDKYDRIINMAFNNDKTFQNALNSSFEYFVNLNTRSPEFISLFVDDKLRKGLKGVGEEDVDLILDKVMMLFRYLQEKDVFEKYYKQHLAKRLLSGKTVSDDAERNLIVKLKTECGYQFTSKLEGMFTDMKTSHDTLLGFYNSHPELSEGPTLVVQVLTTGSWPTQPTIQCNLPAEVSVLCEKFRSYYLGTHTGRRLSWQTNMGTADIKAVFGKGQKHELNVSTFQMCVLMLFNNSDRLSYKEIEQATEIPTPDLKRCLQSMACVKGKNVLRKEPMSKEIAEEDWFVVNDRFASKFYKVKIGTVVAQKETEPEKQETRQRVEEDRKPQIEAAIVRIMKSRRVLDHNNIIAEVTKQLQTRFLANPTEIKKRIESLIERDFLERDNTDRKLYRYLA*	MSNQKKRNFQIEAFKQRVVVDPKYADKTWKILEHAIHEIYNHNASGLSFEELYRNAYNMVLHKYGDKLYTGLVTTMTFHLKEICKSIEEAQGGAFLELLNRKWNDHNKALQMIRDILMYMDRTYVSTTKKTHVHELGLHLWRDNVVYSSKIQTRLLNTLLDLVHKERTGEVIDRVLMRNVIKMFMDLGESVYQDDFEKPFLEASAEFYKVESMEFIESCDCGEYLKKAEKPLVEEVERVVNYLDAKSEAKITSVVEREMIANHVQRLVHMENSGLVNMLLNDKYEDMGRMYSLFRRVANGLVTVRDVMTLHLREMGKQLVTDPEKSKDPVEFVQRLLDERDKYDRIINMAFNNDKTFQNALNSSFEYFVNLNTRSPEFISLFVDDKLRKGLKGVGEEDVDLILDKVMMLFRYLQEKDVFEKYYKQHLAKRLLSGKTVSDDAERNLIVKLKTECGYQFTSKLEGMFTDMKTSHDTLLGFYNSHPELSEGPTLVVQVLTTGSWPTQPTIQCNLPAEVSVLCEKFRSYYLGTHTGRRLSWQTNMGTADIKAVFGKGQKHELNVSTFQMCVLMLFNNSDRLSYKEIEQATEIPTPDLKRCLQSMACVKGKNVLRKEPMSKEIAEEDWFVVNDRFASKFYKVKIGTVVAQKETEPEKQETRQRVEEDRKPQIEAAIVRIMKSRRVLDHNNIIAEVTKQLQTRFLANPTEIKKRIESLIERDFLERDNTDRKLYRYLA*
g7215.t1	Eukaryota	2199	40.56	2199	40.56	733	1	26202169	26204442	-	AT1G69670.2	Eukaryota	2337	40.14	2199	40.56	733	2273	2199	733	identical	same	MSNQKKRNFQIEAFKQRVVVDPKYADKTWKILEHAIHEIYNHNASGLSFEELYRNAYNMVLHKYGDKLYTGLVTTMTFHLKEICKSIEEAQGGAFLELLNRKWNDHNKALQMIRDILMYMDRTYVSTTKKTHVHELGLHLWRDNVVYSSKIQTRLLNTLLDLVHKERTGEVIDRVLMRNVIKMFMDLGESVYQDDFEKPFLEASAEFYKVESMEFIESCDCGEYLKKAEKPLVEEVERVVNYLDAKSEAKITSVVEREMIANHVQRLVHMENSGLVNMLLNDKYEDMGRMYSLFRRVANGLVTVRDVMTLHLREMGKQLVTDPEKSKDPVEFVQRLLDERDKYDRIINMAFNNDKTFQNALNSSFEYFVNLNTRSPEFISLFVDDKLRKGLKGVGEEDVDLILDKVMMLFRYLQEKDVFEKYYKQHLAKRLLSGKTVSDDAERNLIVKLKTECGYQFTSKLEGMFTDMKTSHDTLLGFYNSHPELSEGPTLVVQVLTTGSWPTQPTIQCNLPAEVSVLCEKFRSYYLGTHTGRRLSWQTNMGTADIKAVFGKGQKHELNVSTFQMCVLMLFNNSDRLSYKEIEQATEIPTPDLKRCLQSMACVKGKNVLRKEPMSKEIAEEDWFVVNDRFASKFYKVKIGTVVAQKETEPEKQETRQRVEEDRKPQIEAAIVRIMKSRRVLDHNNIIAEVTKQLQTRFLANPTEIKKRIESLIERDFLERDNTDRKLYRYLA*	MSNQKKRNFQIEAFKQRVVVDPKYADKTWKILEHAIHEIYNHNASGLSFEELYRNAYNMVLHKYGDKLYTGLVTTMTFHLKEICKSIEEAQGGAFLELLNRKWNDHNKALQMIRDILMYMDRTYVSTTKKTHVHELGLHLWRDNVVYSSKIQTRLLNTLLDLVHKERTGEVIDRVLMRNVIKMFMDLGESVYQDDFEKPFLEASAEFYKVESMEFIESCDCGEYLKKAEKPLVEEVERVVNYLDAKSEAKITSVVEREMIANHVQRLVHMENSGLVNMLLNDKYEDMGRMYSLFRRVANGLVTVRDVMTLHLREMGKQLVTDPEKSKDPVEFVQRLLDERDKYDRIINMAFNNDKTFQNALNSSFEYFVNLNTRSPEFISLFVDDKLRKGLKGVGEEDVDLILDKVMMLFRYLQEKDVFEKYYKQHLAKRLLSGKTVSDDAERNLIVKLKTECGYQFTSKLEGMFTDMKTSHDTLLGFYNSHPELSEGPTLVVQVLTTGSWPTQPTIQCNLPAEVSVLCEKFRSYYLGTHTGRRLSWQTNMGTADIKAVFGKGQKHELNVSTFQMCVLMLFNNSDRLSYKEIEQATEIPTPDLKRCLQSMACVKGKNVLRKEPMSKEIAEEDWFVVNDRFASKFYKVKIGTVVAQKETEPEKQETRQRVEEDRKPQIEAAIVRIMKSRRVLDHNNIIAEVTKQLQTRFLANPTEIKKRIESLIERDFLERDNTDRKLYRYLA*
g7216.t1	Eukaryota	609	43.68	609	43.68	203	1	26205148	26206568	+	AT1G69680.1	Eukaryota	1265	40	609	43.68	203	1420	609	203	identical	same	MSVELCSVRPLFGGAISTVFPQRFQDVSNIRQVPDHQEVFVDPSRDESLIFELLDFKAEVGDIGSASWFLNDLASEQDAEGFQLIEQSEVIEAPGLSFRNISAVATTAIGEMAISKGRQGREAQNLVRVYVANIRLKGVDTDVLVTAYEPILINPLSESADAVGSGLAVPASQSGKMPMCDIIKQSLSTFKVNDWNLFGSSA*	MSVELCSVRPLFGGAISTVFPQRFQDVSNIRQVPDHQEVFVDPSRDESLIFELLDFKAEVGDIGSASWFLNDLASEQDAEGFQLIEQSEVIEAPGLSFRNISAVATTAIGEMAISKGRQGREAQNLVRVYVANIRLKGVDTDVLVTAYEPILINPLSESADAVGSGLAVPASQSGKMPMCDIIKQSLSTFKVNDWNLFGSSA*
g7217.t1	Eukaryota	336	39.29	336	39.29	112	1	26206774	26207224	-	AT1G69680.1	Eukaryota	1265	40	609	43.68	203	217				opposite	MHSSAREKSQDIAMAHESLCFVVCTSVNAINHMFKRLVNSNGSICLDILKEQWSPALTISKGKYISEKFEEFVATKQMKQEMESLIPTMAGNGKVENVAYQLARLIHLLNK*	MSVELCSVRPLFGGAISTVFPQRFQDVSNIRQVPDHQEVFVDPSRDESLIFELLDFKAEVGDIGSASWFLNDLASEQDAEGFQLIEQSEVIEAPGLSFRNISAVATTAIGEMAISKGRQGREAQNLVRVYVANIRLKGVDTDVLVTAYEPILINPLSESADAVGSGLAVPASQSGKMPMCDIIKQSLSTFKVNDWNLFGSSA*
g7218.t1	Streptophytina	978	48.06	978	48.06	326	1	26216449	26217426	+	AT1G69690.1	Streptophytina	2063	38.68	978	48.06	326	977	978	268	identical	same	MDPDPDHNHRPNFPLQLLDSSTSSSSTSLAIISTTSEPNSEPKKPPPKRTSTKDRHTKVEGRGRRIRMPAMCAARVFQLTRELGHKSDGETIEWLLQQAEPAVIAATGTGTIPANFTSLNISLRSSRSSLSAAHLRTTPSSYYFHSPHQSMTHHLQHQHQVRPKNESHSSSSSSSQLLDHNQMGNYLVQSTAGSLPTSQSPATAPFWSSGDNTQNLWAFNINPHHSGVVAGDVYNPNSGGSGGGSGVHLMNFAAPIALFSGQPLASGYGGGGGGGGEHSHYGVLAALNAAYRPVAETGNHNNNQQNRDGDHHHNHQEDGSTSHHS*	MDPDPDHNHRPNFPLQLLDSSTSSSSTSLAIISTTSEPNSEPKKPPPKRTSTKDRHTKVEGRGRRIRMPAMCAARVFQLTRELGHKSDGETIEWLLQQAEPAVIAATGTGTIPANFTSLNISLRSSRSSLSAAHLRTTPSSYYFHSPHQSMTHHLQHQHQVRPKNESHSSSSSSSQLLDHNQMGNYLVQSTAGSLPTSQSPATAPFWSSGDNTQNLWAFNINPHHSGVVAGDVYNPNSGGSGGGSGVHLMNFAAPIALFSGQPLASGYGGGGGGGGEHSHYGVLAALNAAYRPVAETGNHNNNQQNRDGDHHHNHQEDGSTSHHS*
g7219.t1	Eukaryota	555	39.1	555	39.1	185	1	26220337	26221663	+	AT1G69700.1	Eukaryota	909	37.51	555	39.1	185	1326	555	185	identical	same	MPSNSGDDNVLQVLIKNFDVLALPLVTLVYPLYASVKAIETRSLPEDEQWLTYWVLYALISLFELTFSKPLEWFPIWPYMKLFGICWLVLPQFNGAEHIYKHFIRPFYRDPQRATTKIWYVPHKKFNFFPKRDDDDILTAAEKYMEQHGTEAFERMIVKKDSYERGRSSRGINNHMIFDDDYRY*	MPSNSGDDNVLQVLIKNFDVLALPLVTLVYPLYASVKAIETRSLPEDEQWLTYWVLYALISLFELTFSKPLEWFPIWPYMKLFGICWLVLPQFNGAEHIYKHFIRPFYRDPQRATTKIWYVPHKKFNFFPKRDDDDILTAAEKYMEQHGTEAFERMIVKKDSYERGRSSRGINNHMIFDDDYRY*
g722.t1	cellular_organisms	1224	44.53	1224	44.53	408	1	1946860	1950417	+	AT1G06390.1	cellular organisms	1771	41.39	1224	44.53	408	3557	1224	408	identical	same	MASLPLGPQPHALAPPLQLHDGDALKRRPELDSDKEMSAAVIEGNDAVTGHIISTTIGGKNGEPKQTISYMAERVVGTGSFGIVFQAKCLETGESVAIKKVLQDRRYKNRELQLMRPMDHPNVISLKHCFFSTTSRDELFLNLVMEYVPETLYRVLRHYTSSNQRMPIFYVKLYTYQIFRGLAYIHTVPGVCHRDVKPQNLLVDPLTHQVKLCDFGSAKVLVKGEPNISYICSRYYRAPELIFGATEYTASIDIWSAGCVLAELLLGQPLFPGENSVDQLVEIIKVLGTPTREEIRCMNPNYTDFRFPQIKAHPWHKVFHKRMPPEAIDLASRLLQYSPSLRCTALEACAHPFFNELREPNARLPNGRPLPPLFNFKQELGGASMELINRLIPEHVRRQMSTGLQNS*	MASLPLGPQPHALAPPLQLHDGDALKRRPELDSDKEMSAAVIEGNDAVTGHIISTTIGGKNGEPKQTISYMAERVVGTGSFGIVFQAKCLETGESVAIKKVLQDRRYKNRELQLMRPMDHPNVISLKHCFFSTTSRDELFLNLVMEYVPETLYRVLRHYTSSNQRMPIFYVKLYTYQIFRGLAYIHTVPGVCHRDVKPQNLLVDPLTHQVKLCDFGSAKVLVKGEPNISYICSRYYRAPELIFGATEYTASIDIWSAGCVLAELLLGQPLFPGENSVDQLVEIIKVLGTPTREEIRCMNPNYTDFRFPQIKAHPWHKVFHKRMPPEAIDLASRLLQYSPSLRCTALEACAHPFFNELREPNARLPNGRPLPPLFNFKQELGGASMELINRLIPEHVRRQMSTGLQNS*
g722.t1	cellular_organisms	1224	44.53	1224	44.53	408	1	1946860	1950417	+	AT1G06390.2	cellular organisms	1590	42.26	1224	44.53	408	3557	1224	408	identical	same	MASLPLGPQPHALAPPLQLHDGDALKRRPELDSDKEMSAAVIEGNDAVTGHIISTTIGGKNGEPKQTISYMAERVVGTGSFGIVFQAKCLETGESVAIKKVLQDRRYKNRELQLMRPMDHPNVISLKHCFFSTTSRDELFLNLVMEYVPETLYRVLRHYTSSNQRMPIFYVKLYTYQIFRGLAYIHTVPGVCHRDVKPQNLLVDPLTHQVKLCDFGSAKVLVKGEPNISYICSRYYRAPELIFGATEYTASIDIWSAGCVLAELLLGQPLFPGENSVDQLVEIIKVLGTPTREEIRCMNPNYTDFRFPQIKAHPWHKVFHKRMPPEAIDLASRLLQYSPSLRCTALEACAHPFFNELREPNARLPNGRPLPPLFNFKQELGGASMELINRLIPEHVRRQMSTGLQNS*	MASLPLGPQPHALAPPLQLHDGDALKRRPELDSDKEMSAAVIEGNDAVTGHIISTTIGGKNGEPKQTISYMAERVVGTGSFGIVFQAKCLETGESVAIKKVLQDRRYKNRELQLMRPMDHPNVISLKHCFFSTTSRDELFLNLVMEYVPETLYRVLRHYTSSNQRMPIFYVKLYTYQIFRGLAYIHTVPGVCHRDVKPQNLLVDPLTHQVKLCDFGSAKVLVKGEPNISYICSRYYRAPELIFGATEYTASIDIWSAGCVLAELLLGQPLFPGENSVDQLVEIIKVLGTPTREEIRCMNPNYTDFRFPQIKAHPWHKVFHKRMPPEAIDLASRLLQYSPSLRCTALEACAHPFFNELREPNARLPNGRPLPPLFNFKQELGGASMELINRLIPEHVRRQMSTGLQNS*
g7220.t1	cellular_organisms	3987	43.24	3987	43.24	1329	1	26222509	26228419	+	AT1G69710.1	cellular organisms	3513	42.04	3126	43.22	1042	4155	3045	1018	homologous	same	MADSLRTSFSERDVEQAITSLKKGSYLLKYGRRGKPKFCPFQLTSDESALVWYSGKEEKQIKLSQVLRIVPGQRTPTFKRYPRPEKEYQSFSLICPDRSLDLICKDKDEAEVWVVGLKSLITRVKVSKWKTTIKPEITSAECPTPHARRVSPFVTILDQVIQPSNETSTQTRLGKVFSDIVAITAPPSNNNQTEASGNLFCPFSPTPANVENSNLRFSTNDPFRLSLSSAVSTSSHGSYHEDFDALGDVFVWGESISDGVLSGTGNSLNSTTEDALLPKALESTIVLDAQNIACGKCHAVLVTKQGEIFSWGEGKGGKLGHGLETDAQKPKFISSVRGLGFKSLACGDFHTCAITQSGDLYSWGDGTHNVDLLGHGNESSCWIPKRVTGDLQGLYVSDVACGPWHTAVVASSGQLFTFGDGTFGALGHGDRRSTSVPREVESLIGLIVTKVACGVWHTAAVVEVTNEASEAEVDSSRGQVFTWGDGEKGQLGHGDNDTKLLPECVISLTNENICQVACGHSLTVSRTSRGHVYTMGSTAYGQLGNPTAKGNFPERVEGDIVEASVEEIACGSYHVAVLTSKSEIYTWGKGLNGQLGHGNVENKREPAVVGFLREKQVKAITCGSNFTAVICVHKWVPGSEHSLCAGCRNPFNFRRKRHNCYNCGLVFCKVCSSRKSLRAALAPDMNKPYRVCYGCFTKLKKSRESSPSTPTSRTRKLLNMRKSTDVSERDSLTQKFLSVNARLSSADSSLHYSERRHHRRDLKPEVNNSNVFPSMNGSLQPVGSPFSKGSTALPKIPKNMMVKIPGSGMSSRTTSPVSVKSTSPRRSYEVAAAESKQLKDSFNQDMAGLKEQVEQLASKAHQLEEELEKTKRQLKVVTAMAADEAEENRSAKEVIRSLTTQLKEMAEKQSQKDSISTNSKHTDKEKSETVTQTSNQTHIRSMVSQDSQNENNLTSKSFANGHRKQNDKPEKVVQDEPGVYLTLLSLPGGGTELKRVRFSRKQFTEEQAEKWWGENGAKKNPQPQRNPSSSIIFLIQSAKIPRFMATTRLNPSCHFPASTRLSCESYLGLRTTGRISYARTLTAPRGYLAVKANGGQASVVTAAAITEKQQKKYPGESKGFVEEMRFVAMRLHTKDQAREGEKESRSPEEGPVAKWEPTVEGYLHFLVDSKLVYDTLEGIIDGSNFPTYAGFKNTGLERAESLRKDLEWFKEQGYEIPEPMAPGKTYSEYLKDLAENDPQAFICHFYNIYFAHSAGGQMIGTKVSKKILDNKELEFYKWDGQLSQLLQNVRQKLNKVAEWWTREEKSHCLEETEKSFKFSGEILRLILS*	MCILELRLFAAASMADSLRTSFSERDVEQAITSLKKGSYLLKYGRRGKPKFCPFQLTSDESALVWYSGKEEKQIKLSQVLRIVPGQRTPTFKRYPRPEKEYQSFSLICPDRSLDLICKDKDEAEVWVVGLKSLITRVKVSKWKTTIKPEITSAECPTPHARRVSPFVTILDQVIQPSNETSTQTRLGKVFSDIVAITAPPSNNNQTEASGNLFCPFSPTPANVENSNLRFSTNDPFRLSLSSAVSTSSHGSYHEDFDALGDVFVWGESISDGVLSGTGNSLNSTTEDALLPKALESTIVLDAQNIACGKCHAVLVTKQGEIFSWGEGKGGKLGHGLETDAQKPKFISSVRGLGFKSLACGDFHTCAITQSGDLYSWGDGTHNVDLLGHGNESSCWIPKRVTGDLQGLYVSDVACGPWHTAVVASSGQLFTFGDGTFGALGHGDRRSTSVPREVESLIGLIVTKVACGVWHTAAVVEVTNEASEAEVDSSRGQVFTWGDGEKGQLGHGDNDTKLLPECVISLTNENICQVACGHSLTVSRTSRGHVYTMGSTAYGQLGNPTAKGNFPERVEGDIVEASVEEIACGSYHVAVLTSKSEIYTWGKGLNGQLGHGNVENKREPAVVGFLREKQVKAITCGSNFTAVICVHKWVPGSEHSLCAGCRNPFNFRRKRHNCYNCGLVFCKVCSSRKSLRAALAPDMNKPYRVCYGCFTKLKKSRESSPSTPTSRTRKLLNMRKSTDVSERDSLTQKFLSVNARLSSADSSLHYSERRHHRRDLKPEVNNSNVFPSMNGSLQPVGSPFSKGSTALPKIPKNMMVKIPGSGMSSRTTSPVSVKSTSPRRSYEVAAAESKQLKDSFNQDMAGLKEQVEQLASKAHQLEEELEKTKRQLKVVTAMAADEAEENRSAKEVIRSLTTQLKEMAEKQSQKDSISTNSKHTDKEKSETVTQTSNQTHIRSMVSQDSQNENNLTSKSFANGHRKQNDKPEKVVQDEPGVYLTLLSLPGGGTELKRVRFSRKQFTEEQAEKWWGENGAKVCERHNILVS*
g7220.t1	cellular_organisms	3987	43.24	3987	43.24	1329	1	26222509	26228419	+	AT1G69710.2	cellular organisms	3714	41.9	3087	43.21	1029	4143	3045	1018	homologous	same	MADSLRTSFSERDVEQAITSLKKGSYLLKYGRRGKPKFCPFQLTSDESALVWYSGKEEKQIKLSQVLRIVPGQRTPTFKRYPRPEKEYQSFSLICPDRSLDLICKDKDEAEVWVVGLKSLITRVKVSKWKTTIKPEITSAECPTPHARRVSPFVTILDQVIQPSNETSTQTRLGKVFSDIVAITAPPSNNNQTEASGNLFCPFSPTPANVENSNLRFSTNDPFRLSLSSAVSTSSHGSYHEDFDALGDVFVWGESISDGVLSGTGNSLNSTTEDALLPKALESTIVLDAQNIACGKCHAVLVTKQGEIFSWGEGKGGKLGHGLETDAQKPKFISSVRGLGFKSLACGDFHTCAITQSGDLYSWGDGTHNVDLLGHGNESSCWIPKRVTGDLQGLYVSDVACGPWHTAVVASSGQLFTFGDGTFGALGHGDRRSTSVPREVESLIGLIVTKVACGVWHTAAVVEVTNEASEAEVDSSRGQVFTWGDGEKGQLGHGDNDTKLLPECVISLTNENICQVACGHSLTVSRTSRGHVYTMGSTAYGQLGNPTAKGNFPERVEGDIVEASVEEIACGSYHVAVLTSKSEIYTWGKGLNGQLGHGNVENKREPAVVGFLREKQVKAITCGSNFTAVICVHKWVPGSEHSLCAGCRNPFNFRRKRHNCYNCGLVFCKVCSSRKSLRAALAPDMNKPYRVCYGCFTKLKKSRESSPSTPTSRTRKLLNMRKSTDVSERDSLTQKFLSVNARLSSADSSLHYSERRHHRRDLKPEVNNSNVFPSMNGSLQPVGSPFSKGSTALPKIPKNMMVKIPGSGMSSRTTSPVSVKSTSPRRSYEVAAAESKQLKDSFNQDMAGLKEQVEQLASKAHQLEEELEKTKRQLKVVTAMAADEAEENRSAKEVIRSLTTQLKEMAEKQSQKDSISTNSKHTDKEKSETVTQTSNQTHIRSMVSQDSQNENNLTSKSFANGHRKQNDKPEKVVQDEPGVYLTLLSLPGGGTELKRVRFSRKQFTEEQAEKWWGENGAKKNPQPQRNPSSSIIFLIQSAKIPRFMATTRLNPSCHFPASTRLSCESYLGLRTTGRISYARTLTAPRGYLAVKANGGQASVVTAAAITEKQQKKYPGESKGFVEEMRFVAMRLHTKDQAREGEKESRSPEEGPVAKWEPTVEGYLHFLVDSKLVYDTLEGIIDGSNFPTYAGFKNTGLERAESLRKDLEWFKEQGYEIPEPMAPGKTYSEYLKDLAENDPQAFICHFYNIYFAHSAGGQMIGTKVSKKILDNKELEFYKWDGQLSQLLQNVRQKLNKVAEWWTREEKSHCLEETEKSFKFSGEILRLILS*	MADSLRTSFSERDVEQAITSLKKGSYLLKYGRRGKPKFCPFQLTSDESALVWYSGKEEKQIKLSQVLRIVPGQRTPTFKRYPRPEKEYQSFSLICPDRSLDLICKDKDEAEVWVVGLKSLITRVKVSKWKTTIKPEITSAECPTPHARRVSPFVTILDQVIQPSNETSTQTRLGKVFSDIVAITAPPSNNNQTEASGNLFCPFSPTPANVENSNLRFSTNDPFRLSLSSAVSTSSHGSYHEDFDALGDVFVWGESISDGVLSGTGNSLNSTTEDALLPKALESTIVLDAQNIACGKCHAVLVTKQGEIFSWGEGKGGKLGHGLETDAQKPKFISSVRGLGFKSLACGDFHTCAITQSGDLYSWGDGTHNVDLLGHGNESSCWIPKRVTGDLQGLYVSDVACGPWHTAVVASSGQLFTFGDGTFGALGHGDRRSTSVPREVESLIGLIVTKVACGVWHTAAVVEVTNEASEAEVDSSRGQVFTWGDGEKGQLGHGDNDTKLLPECVISLTNENICQVACGHSLTVSRTSRGHVYTMGSTAYGQLGNPTAKGNFPERVEGDIVEASVEEIACGSYHVAVLTSKSEIYTWGKGLNGQLGHGNVENKREPAVVGFLREKQVKAITCGSNFTAVICVHKWVPGSEHSLCAGCRNPFNFRRKRHNCYNCGLVFCKVCSSRKSLRAALAPDMNKPYRVCYGCFTKLKKSRESSPSTPTSRTRKLLNMRKSTDVSERDSLTQKFLSVNARLSSADSSLHYSERRHHRRDLKPEVNNSNVFPSMNGSLQPVGSPFSKGSTALPKIPKNMMVKIPGSGMSSRTTSPVSVKSTSPRRSYEVAAAESKQLKDSFNQDMAGLKEQVEQLASKAHQLEEELEKTKRQLKVVTAMAADEAEENRSAKEVIRSLTTQLKEMAEKQSQKDSISTNSKHTDKEKSETVTQTSNQTHIRSMVSQDSQNENNLTSKSFANGHRKQNDKPEKVVQDEPGVYLTLLSLPGGGTELKRVRFSRKQFTEEQAEKWWGENGAKVCERHNILVS*
g7220.t1	cellular_organisms	3987	43.24	3987	43.24	1329	1	26222509	26228419	+	AT1G69720.1	Eukaryota	1250	39.12	858	43.94	286	1688	854	286	homologous	same	MADSLRTSFSERDVEQAITSLKKGSYLLKYGRRGKPKFCPFQLTSDESALVWYSGKEEKQIKLSQVLRIVPGQRTPTFKRYPRPEKEYQSFSLICPDRSLDLICKDKDEAEVWVVGLKSLITRVKVSKWKTTIKPEITSAECPTPHARRVSPFVTILDQVIQPSNETSTQTRLGKVFSDIVAITAPPSNNNQTEASGNLFCPFSPTPANVENSNLRFSTNDPFRLSLSSAVSTSSHGSYHEDFDALGDVFVWGESISDGVLSGTGNSLNSTTEDALLPKALESTIVLDAQNIACGKCHAVLVTKQGEIFSWGEGKGGKLGHGLETDAQKPKFISSVRGLGFKSLACGDFHTCAITQSGDLYSWGDGTHNVDLLGHGNESSCWIPKRVTGDLQGLYVSDVACGPWHTAVVASSGQLFTFGDGTFGALGHGDRRSTSVPREVESLIGLIVTKVACGVWHTAAVVEVTNEASEAEVDSSRGQVFTWGDGEKGQLGHGDNDTKLLPECVISLTNENICQVACGHSLTVSRTSRGHVYTMGSTAYGQLGNPTAKGNFPERVEGDIVEASVEEIACGSYHVAVLTSKSEIYTWGKGLNGQLGHGNVENKREPAVVGFLREKQVKAITCGSNFTAVICVHKWVPGSEHSLCAGCRNPFNFRRKRHNCYNCGLVFCKVCSSRKSLRAALAPDMNKPYRVCYGCFTKLKKSRESSPSTPTSRTRKLLNMRKSTDVSERDSLTQKFLSVNARLSSADSSLHYSERRHHRRDLKPEVNNSNVFPSMNGSLQPVGSPFSKGSTALPKIPKNMMVKIPGSGMSSRTTSPVSVKSTSPRRSYEVAAAESKQLKDSFNQDMAGLKEQVEQLASKAHQLEEELEKTKRQLKVVTAMAADEAEENRSAKEVIRSLTTQLKEMAEKQSQKDSISTNSKHTDKEKSETVTQTSNQTHIRSMVSQDSQNENNLTSKSFANGHRKQNDKPEKVVQDEPGVYLTLLSLPGGGTELKRVRFSRKQFTEEQAEKWWGENGAKKNPQPQRNPSSSIIFLIQSAKIPRFMATTRLNPSCHFPASTRLSCESYLGLRTTGRISYARTLTAPRGYLAVKANGGQASVVTAAAITEKQQKKYPGESKGFVEEMRFVAMRLHTKDQAREGEKESRSPEEGPVAKWEPTVEGYLHFLVDSKLVYDTLEGIIDGSNFPTYAGFKNTGLERAESLRKDLEWFKEQGYEIPEPMAPGKTYSEYLKDLAENDPQAFICHFYNIYFAHSAGGQMIGTKVSKKILDNKELEFYKWDGQLSQLLQNVRQKLNKVAEWWTREEKSHCLEETEKSFKFSGEILRLILS*	MATTRLNPSCHFPASTRLSCESYLGLRTTGRISYARTLTAPRGYLAVKANGGQASVVTAAAITEKQQKKYPGESKGFVEEMRFVAMRLHTKDQAREGEKESRSPEEGPVAKWEPTVEGYLHFLVDSKLVYDTLEGIIDGSNFPTYAGFKNTGLERAESLRKDLEWFKEQGYEIPEPMAPGKTYSEYLKDLAENDPQAFICHFYNIYFAHSAGGQMIGTKVSKKILDNKELEFYKWDGQLSQLLQNVRQKLNKVAEWWTREEKSHCLEETEKSFKFSGEILRLILS*
g7220.t1	cellular_organisms	3987	43.24	3987	43.24	1329	1	26222509	26228419	+	AT1G69720.2	Eukaryota	1123	40.87	684	45.18	228	1553	673			same	MADSLRTSFSERDVEQAITSLKKGSYLLKYGRRGKPKFCPFQLTSDESALVWYSGKEEKQIKLSQVLRIVPGQRTPTFKRYPRPEKEYQSFSLICPDRSLDLICKDKDEAEVWVVGLKSLITRVKVSKWKTTIKPEITSAECPTPHARRVSPFVTILDQVIQPSNETSTQTRLGKVFSDIVAITAPPSNNNQTEASGNLFCPFSPTPANVENSNLRFSTNDPFRLSLSSAVSTSSHGSYHEDFDALGDVFVWGESISDGVLSGTGNSLNSTTEDALLPKALESTIVLDAQNIACGKCHAVLVTKQGEIFSWGEGKGGKLGHGLETDAQKPKFISSVRGLGFKSLACGDFHTCAITQSGDLYSWGDGTHNVDLLGHGNESSCWIPKRVTGDLQGLYVSDVACGPWHTAVVASSGQLFTFGDGTFGALGHGDRRSTSVPREVESLIGLIVTKVACGVWHTAAVVEVTNEASEAEVDSSRGQVFTWGDGEKGQLGHGDNDTKLLPECVISLTNENICQVACGHSLTVSRTSRGHVYTMGSTAYGQLGNPTAKGNFPERVEGDIVEASVEEIACGSYHVAVLTSKSEIYTWGKGLNGQLGHGNVENKREPAVVGFLREKQVKAITCGSNFTAVICVHKWVPGSEHSLCAGCRNPFNFRRKRHNCYNCGLVFCKVCSSRKSLRAALAPDMNKPYRVCYGCFTKLKKSRESSPSTPTSRTRKLLNMRKSTDVSERDSLTQKFLSVNARLSSADSSLHYSERRHHRRDLKPEVNNSNVFPSMNGSLQPVGSPFSKGSTALPKIPKNMMVKIPGSGMSSRTTSPVSVKSTSPRRSYEVAAAESKQLKDSFNQDMAGLKEQVEQLASKAHQLEEELEKTKRQLKVVTAMAADEAEENRSAKEVIRSLTTQLKEMAEKQSQKDSISTNSKHTDKEKSETVTQTSNQTHIRSMVSQDSQNENNLTSKSFANGHRKQNDKPEKVVQDEPGVYLTLLSLPGGGTELKRVRFSRKQFTEEQAEKWWGENGAKKNPQPQRNPSSSIIFLIQSAKIPRFMATTRLNPSCHFPASTRLSCESYLGLRTTGRISYARTLTAPRGYLAVKANGGQASVVTAAAITEKQQKKYPGESKGFVEEMRFVAMRLHTKDQAREGEKESRSPEEGPVAKWEPTVEGYLHFLVDSKLVYDTLEGIIDGSNFPTYAGFKNTGLERAESLRKDLEWFKEQGYEIPEPMAPGKTYSEYLKDLAENDPQAFICHFYNIYFAHSAGGQMIGTKVSKKILDNKELEFYKWDGQLSQLLQNVRQKLNKVAEWWTREEKSHCLEETEKSFKFSGEILRLILS*	MATTRLNPSCHFPASTRLSCESYLGLRTTGRISYARTLTAPRGYLAVKANGGQASVVTAAAITEKQQKKYPGESKGFVEEMRFVAMRLHTKDQAREGEKESRSPEEGPVAKWEPTVEGYLHFLVDSKLVYDTLEGIIDGSNFPTYAGFKNTGLERAESLRKDLEWFKEQGYEIPEPMAPGKTYSEYLKDLAENDPQAFICHFYNIYFAHSAGGQMIGTKLCRYLRRY*
g7220.t1	cellular_organisms	3987	43.24	3987	43.24	1329	1	26222509	26228419	+	AT1G69720.3	Eukaryota	1111	41.31	858	43.94	286	1333	854	286	homologous	same	MADSLRTSFSERDVEQAITSLKKGSYLLKYGRRGKPKFCPFQLTSDESALVWYSGKEEKQIKLSQVLRIVPGQRTPTFKRYPRPEKEYQSFSLICPDRSLDLICKDKDEAEVWVVGLKSLITRVKVSKWKTTIKPEITSAECPTPHARRVSPFVTILDQVIQPSNETSTQTRLGKVFSDIVAITAPPSNNNQTEASGNLFCPFSPTPANVENSNLRFSTNDPFRLSLSSAVSTSSHGSYHEDFDALGDVFVWGESISDGVLSGTGNSLNSTTEDALLPKALESTIVLDAQNIACGKCHAVLVTKQGEIFSWGEGKGGKLGHGLETDAQKPKFISSVRGLGFKSLACGDFHTCAITQSGDLYSWGDGTHNVDLLGHGNESSCWIPKRVTGDLQGLYVSDVACGPWHTAVVASSGQLFTFGDGTFGALGHGDRRSTSVPREVESLIGLIVTKVACGVWHTAAVVEVTNEASEAEVDSSRGQVFTWGDGEKGQLGHGDNDTKLLPECVISLTNENICQVACGHSLTVSRTSRGHVYTMGSTAYGQLGNPTAKGNFPERVEGDIVEASVEEIACGSYHVAVLTSKSEIYTWGKGLNGQLGHGNVENKREPAVVGFLREKQVKAITCGSNFTAVICVHKWVPGSEHSLCAGCRNPFNFRRKRHNCYNCGLVFCKVCSSRKSLRAALAPDMNKPYRVCYGCFTKLKKSRESSPSTPTSRTRKLLNMRKSTDVSERDSLTQKFLSVNARLSSADSSLHYSERRHHRRDLKPEVNNSNVFPSMNGSLQPVGSPFSKGSTALPKIPKNMMVKIPGSGMSSRTTSPVSVKSTSPRRSYEVAAAESKQLKDSFNQDMAGLKEQVEQLASKAHQLEEELEKTKRQLKVVTAMAADEAEENRSAKEVIRSLTTQLKEMAEKQSQKDSISTNSKHTDKEKSETVTQTSNQTHIRSMVSQDSQNENNLTSKSFANGHRKQNDKPEKVVQDEPGVYLTLLSLPGGGTELKRVRFSRKQFTEEQAEKWWGENGAKKNPQPQRNPSSSIIFLIQSAKIPRFMATTRLNPSCHFPASTRLSCESYLGLRTTGRISYARTLTAPRGYLAVKANGGQASVVTAAAITEKQQKKYPGESKGFVEEMRFVAMRLHTKDQAREGEKESRSPEEGPVAKWEPTVEGYLHFLVDSKLVYDTLEGIIDGSNFPTYAGFKNTGLERAESLRKDLEWFKEQGYEIPEPMAPGKTYSEYLKDLAENDPQAFICHFYNIYFAHSAGGQMIGTKVSKKILDNKELEFYKWDGQLSQLLQNVRQKLNKVAEWWTREEKSHCLEETEKSFKFSGEILRLILS*	MATTRLNPSCHFPASTRLSCESYLGLRTTGRISYARTLTAPRGYLAVKANGGQASVVTAAAITEKQQKKYPGESKGFVEEMRFVAMRLHTKDQAREGEKESRSPEEGPVAKWEPTVEGYLHFLVDSKLVYDTLEGIIDGSNFPTYAGFKNTGLERAESLRKDLEWFKEQGYEIPEPMAPGKTYSEYLKDLAENDPQAFICHFYNIYFAHSAGGQMIGTKVSKKILDNKELEFYKWDGQLSQLLQNVRQKLNKVAEWWTREEKSHCLEETEKSFKFSGEILRLILS*
g7221.t1	cellular_organisms	2379	41.4	2379	41.4	793	1	26228703	26231339	-	AT1G69730.1	cellular organisms	2553	40.7	2379	41.4	793	2636	2379	793	identical	same	MSSYNSFSLWILFSLQLCFILDSADRTVSLCQPDCGGIKIPYPFGMGKGCYLEKWYEITCNTSTSGKLVPYLSVINKEVVGISLPTEGRGSRYNNPYQSVNIKNPIASKECSSNGEELGSLLNLTGTPFYVSQHNELVAVGCNNTASLTNVKPSIVQCTSSCSTKPHTHIKDYLAVLNCQNYNGYEKNCNEDSSMDESIMDETSCNGIGCCNAYMRGGSIQQIVGVTIENTITRGCKVAFLTNKAEYLSNKSDPQKLHARGYSTVELGWFIHTTNHSFIKSLGCYSVKEYNNERYTSTQRRINITSCICDDNAYLSYARCSCTRGFQGNPYRLGGCKDINECKEEEGMTYCGTNKCVNLQGHFKCVYNNHRPLAIGLGASFGSLIFVVGIYLLYKFIKKQRKLNQKKKFFKRNGGLLLQQQLISTVGMVEKTIVFSSRELEKATENFSSNRILGQGGQGTVYKGMLVDGRIVAVKKSKVVDEDKLEEFINEVVILSQINHRNIVKLLGCCLETKVPVLVYEFIPNGNLFEHLHDEFDENIMATWNIRLRIAIDIAGALSYLHSSASSPIYHRDVKSTNIMLDEKYRAKVSDFGTSRTVTVDHTHLTTVVSGTVGYMDPEYFQSSQFTDKSDVYSFGVVLVELITGEKSISFLRSQENRTLATYFILAMKENKLFDIIDARIRDGCMLSQVTATAKVARKCLNLKGRKRPSMREVSMELDSIRMPCGDMQLQECVSENEEGEEQNKGLVEDIMRAESRSKEFVTAPASHYNNIAAASSSSWSDVEPLFPLQTR*	MSSYNSFSLWILFSLQLCFILDSADRTVSLCQPDCGGIKIPYPFGMGKGCYLEKWYEITCNTSTSGKLVPYLSVINKEVVGISLPTEGRGSRYNNPYQSVNIKNPIASKECSSNGEELGSLLNLTGTPFYVSQHNELVAVGCNNTASLTNVKPSIVQCTSSCSTKPHTHIKDYLAVLNCQNYNGYEKNCNEDSSMDESIMDETSCNGIGCCNAYMRGGSIQQIVGVTIENTITRGCKVAFLTNKAEYLSNKSDPQKLHARGYSTVELGWFIHTTNHSFIKSLGCYSVKEYNNERYTSTQRRINITSCICDDNAYLSYARCSCTRGFQGNPYRLGGCKDINECKEEEGMTYCGTNKCVNLQGHFKCVYNNHRPLAIGLGASFGSLIFVVGIYLLYKFIKKQRKLNQKKKFFKRNGGLLLQQQLISTVGMVEKTIVFSSRELEKATENFSSNRILGQGGQGTVYKGMLVDGRIVAVKKSKVVDEDKLEEFINEVVILSQINHRNIVKLLGCCLETKVPVLVYEFIPNGNLFEHLHDEFDENIMATWNIRLRIAIDIAGALSYLHSSASSPIYHRDVKSTNIMLDEKYRAKVSDFGTSRTVTVDHTHLTTVVSGTVGYMDPEYFQSSQFTDKSDVYSFGVVLVELITGEKSISFLRSQENRTLATYFILAMKENKLFDIIDARIRDGCMLSQVTATAKVARKCLNLKGRKRPSMREVSMELDSIRMPCGDMQLQECVSENEEGEEQNKGLVEDIMRAESRSKEFVTAPASHYNNIAAASSSSWSDVEPLFPLQTR*
g7222.t1	cellular_organisms	1236	46.93	1236	46.93	412	1	26231527	26234713	+	AT1G69740.1	cellular organisms	1864	43.03	1293	47.25	431	3093	1167	368	homologous	same	MAICVLFLNPNNFLTIQDSWLLHPSLMLLAAFLRLEESIAKAILLGMSDAECEAAVAAGNVPEAPPVPPKPAAPVGTPIIKPLNLSRRPRRNRASPVTRAAFQETDISPANFVYPLFIHEGEEDTPIGAMPGCYRLGWRHGLVQEVAKARAVGVNSIVLFPKVPEALKNSTGDEAYNDNGLVPRTIRLLKDKYPDLIIYTDVALDPYSSDGHDGIVREDGVIMNDETVHQLCKQAVSQARAGADVVSPSDMMDGRVGAIRSALDAEGFQNVSIMSYTAKYASSFYGPFREALDSNPRFGDKKTYQMNPANYREALIEAREDEAEGADILLVKPGLPYLDIIRLLRDKSPLPIAAYQVSGEYSMIKAGGVLKMIDEEKVMMESLMCLRRAGADIILTYFALQAATCLCGEKR*	MATTPIFNASCSFPSTRGIDCKSYIGLRSNVSKVSVASSRIATSQRRNLVVRASESGNGHAKKLGMSDAECEAAVAAGNVPEAPPVPPKPAAPVGTPIIKPLNLSRRPRRNRASPVTRAAFQETDISPANFVYPLFIHEGEEDTPIGAMPGCYRLGWRHGLVQEVAKARAVGVNSIVLFPKVPEALKNSTGDEAYNDNGLVPRTIRLLKDKYPDLIIYTDVALDPYSSDGHDGIVREDGVIMNDETVHQLCKQAVSQARAGADVVSPSDMMDGRVGAIRSALDAEGFQNVSIMSYTAKYASSFYGPFREALDSNPRFGDKKTYQMNPANYREALIEAREDEAEGADILLVKPGLPYLDIIRLLRDKSPLPIAAYQVSGEYSMIKAGGVLKMIDEEKVMMESLMCLRRAGADIILTYFALQAATCLCGEKR*
g7222.t1	cellular_organisms	1236	46.93	1236	46.93	412	1	26231527	26234713	+	AT1G69740.2	cellular organisms	1918	43.01	1293	47.25	431	3010	1167	368	homologous	same	MAICVLFLNPNNFLTIQDSWLLHPSLMLLAAFLRLEESIAKAILLGMSDAECEAAVAAGNVPEAPPVPPKPAAPVGTPIIKPLNLSRRPRRNRASPVTRAAFQETDISPANFVYPLFIHEGEEDTPIGAMPGCYRLGWRHGLVQEVAKARAVGVNSIVLFPKVPEALKNSTGDEAYNDNGLVPRTIRLLKDKYPDLIIYTDVALDPYSSDGHDGIVREDGVIMNDETVHQLCKQAVSQARAGADVVSPSDMMDGRVGAIRSALDAEGFQNVSIMSYTAKYASSFYGPFREALDSNPRFGDKKTYQMNPANYREALIEAREDEAEGADILLVKPGLPYLDIIRLLRDKSPLPIAAYQVSGEYSMIKAGGVLKMIDEEKVMMESLMCLRRAGADIILTYFALQAATCLCGEKR*	MATTPIFNASCSFPSTRGIDCKSYIGLRSNVSKVSVASSRIATSQRRNLVVRASESGNGHAKKLGMSDAECEAAVAAGNVPEAPPVPPKPAAPVGTPIIKPLNLSRRPRRNRASPVTRAAFQETDISPANFVYPLFIHEGEEDTPIGAMPGCYRLGWRHGLVQEVAKARAVGVNSIVLFPKVPEALKNSTGDEAYNDNGLVPRTIRLLKDKYPDLIIYTDVALDPYSSDGHDGIVREDGVIMNDETVHQLCKQAVSQARAGADVVSPSDMMDGRVGAIRSALDAEGFQNVSIMSYTAKYASSFYGPFREALDSNPRFGDKKTYQMNPANYREALIEAREDEAEGADILLVKPGLPYLDIIRLLRDKSPLPIAAYQVSGEYSMIKAGGVLKMIDEEKVMMESLMCLRRAGADIILTYFALQAATCLCGEKR*
g7222.t1	cellular_organisms	1236	46.93	1236	46.93	412	1	26231527	26234713	+	AT1G69740.3	cellular organisms	2032	42.27	1293	47.25	431	3010	1167	368	homologous	same	MAICVLFLNPNNFLTIQDSWLLHPSLMLLAAFLRLEESIAKAILLGMSDAECEAAVAAGNVPEAPPVPPKPAAPVGTPIIKPLNLSRRPRRNRASPVTRAAFQETDISPANFVYPLFIHEGEEDTPIGAMPGCYRLGWRHGLVQEVAKARAVGVNSIVLFPKVPEALKNSTGDEAYNDNGLVPRTIRLLKDKYPDLIIYTDVALDPYSSDGHDGIVREDGVIMNDETVHQLCKQAVSQARAGADVVSPSDMMDGRVGAIRSALDAEGFQNVSIMSYTAKYASSFYGPFREALDSNPRFGDKKTYQMNPANYREALIEAREDEAEGADILLVKPGLPYLDIIRLLRDKSPLPIAAYQVSGEYSMIKAGGVLKMIDEEKVMMESLMCLRRAGADIILTYFALQAATCLCGEKR*	MATTPIFNASCSFPSTRGIDCKSYIGLRSNVSKVSVASSRIATSQRRNLVVRASESGNGHAKKLGMSDAECEAAVAAGNVPEAPPVPPKPAAPVGTPIIKPLNLSRRPRRNRASPVTRAAFQETDISPANFVYPLFIHEGEEDTPIGAMPGCYRLGWRHGLVQEVAKARAVGVNSIVLFPKVPEALKNSTGDEAYNDNGLVPRTIRLLKDKYPDLIIYTDVALDPYSSDGHDGIVREDGVIMNDETVHQLCKQAVSQARAGADVVSPSDMMDGRVGAIRSALDAEGFQNVSIMSYTAKYASSFYGPFREALDSNPRFGDKKTYQMNPANYREALIEAREDEAEGADILLVKPGLPYLDIIRLLRDKSPLPIAAYQVSGEYSMIKAGGVLKMIDEEKVMMESLMCLRRAGADIILTYFALQAATCLCGEKR*
g7223.t1	Eukaryota	459	42.7	459	42.7	153	1	26235209	26237316	+	AT1G69750.2	Eukaryota	2844	33.9	213	40.85	71	2107	194	66	homologous	same	MGLFWGFAKPTPNGSNTMGRRPARCYLQEFYYRTPILKPIKRQISQLFQLPRLDMSTGGAFGGNRGLRPIPPEKGIFPLDHLHECDAEKKEYLGCLKSSAHKSEQCRHLSKKYLQCRMAKNLMAKQDMAELGFSGVKELDSTEDKNTESIEH*	MSTGGAFGGNRGLRPIPPEKGIFPLDHLHECDAEKKEYLGCLKSSAHKSEQCRHLSKKYLQCRMAKYVFF*
g7223.t1	Eukaryota	459	42.7	459	42.7	153	1	26235209	26237316	+	AT1G69750.4	Eukaryota	1734	36.68	297	41.08	99	2103	293	99	homologous	same	MGLFWGFAKPTPNGSNTMGRRPARCYLQEFYYRTPILKPIKRQISQLFQLPRLDMSTGGAFGGNRGLRPIPPEKGIFPLDHLHECDAEKKEYLGCLKSSAHKSEQCRHLSKKYLQCRMAKNLMAKQDMAELGFSGVKELDSTEDKNTESIEH*	MSTGGAFGGNRGLRPIPPEKGIFPLDHLHECDAEKKEYLGCLKSSAHKSEQCRHLSKKYLQCRMAKNLMAKQDMAELGFSGVKELDSTEDKNTESIEH*
g7223.t1	Eukaryota	459	42.7	459	42.7	153	1	26235209	26237316	+	AT1G69750.5	Eukaryota	1312	37.96	297	41.08	99	2103	293	99	homologous	same	MGLFWGFAKPTPNGSNTMGRRPARCYLQEFYYRTPILKPIKRQISQLFQLPRLDMSTGGAFGGNRGLRPIPPEKGIFPLDHLHECDAEKKEYLGCLKSSAHKSEQCRHLSKKYLQCRMAKNLMAKQDMAELGFSGVKELDSTEDKNTESIEH*	MSTGGAFGGNRGLRPIPPEKGIFPLDHLHECDAEKKEYLGCLKSSAHKSEQCRHLSKKYLQCRMAKNLMAKQDMAELGFSGVKELDSTEDKNTESIEH*
g7223.t1	Eukaryota	459	42.7	459	42.7	153	1	26235209	26237316	+	AT1G69750.1	Eukaryota	2297	34.04	297	41.08	99	2107	293	99	homologous	same	MGLFWGFAKPTPNGSNTMGRRPARCYLQEFYYRTPILKPIKRQISQLFQLPRLDMSTGGAFGGNRGLRPIPPEKGIFPLDHLHECDAEKKEYLGCLKSSAHKSEQCRHLSKKYLQCRMAKNLMAKQDMAELGFSGVKELDSTEDKNTESIEH*	MSTGGAFGGNRGLRPIPPEKGIFPLDHLHECDAEKKEYLGCLKSSAHKSEQCRHLSKKYLQCRMAKNLMAKQDMAELGFSGVKELDSTEDKNTESIEH*
g7223.t1	Eukaryota	459	42.7	459	42.7	153	1	26235209	26237316	+	AT1G69750.3	Eukaryota	2719	33.84	297	41.08	99	2107	293	99	homologous	same	MGLFWGFAKPTPNGSNTMGRRPARCYLQEFYYRTPILKPIKRQISQLFQLPRLDMSTGGAFGGNRGLRPIPPEKGIFPLDHLHECDAEKKEYLGCLKSSAHKSEQCRHLSKKYLQCRMAKNLMAKQDMAELGFSGVKELDSTEDKNTESIEH*	MSTGGAFGGNRGLRPIPPEKGIFPLDHLHECDAEKKEYLGCLKSSAHKSEQCRHLSKKYLQCRMAKNLMAKQDMAELGFSGVKELDSTEDKNTESIEH*
g7224.t1	Magnoliophyta	534	39.7	534	39.7	178	1	26240094	26240627	-	AT1G69760.1	Magnoliopsida	1584	31.76	534	39.7	178	533	534	78	identical	same	MAETTTVTSSLKRQRDEQEQEIIKTQEETKRQKPSSSSSSYNQVLTLLKDEAENDITSLITTLQQEISNEEQNAAVFEENPSLSSSCSSSSSSCTSKEDEYDGDKEKVMKHLLEATDDELGIPNTEFGGSNYEMIKSETSQDYVNGFSLLDGFSVGLWELEDEAANYYTLLQSELFM*	MAETTTVTSSLKRQRDEQEQEIIKTQEETKRQKPSSSSSSYNQVLTLLKDEAENDITSLITTLQQEISNEEQNAAVFEENPSLSSSCSSSSSSCTSKEDEYDGDKEKVMKHLLEATDDELGIPNTEFGGSNYEMIKSETSQDYVNGFSLLDGFSVGLWELEDEAANYYTLLQSELFM*
g7225.t1	cellular_organisms	2520	42.86	2520	42.86	840	1	26248496	26253519	-	AT1G69770.1	cellular organisms	3066	41.85	2520	42.86	840	5023	2520	840	identical	same	MAPKRKRPATKDDTTKSIPKPKKRAPKRAKTVKEEPVTVVEEGEKHVARFLDEPIPESEAKSTWPDRYKPIEVQPPKASSRKKTKDDEKVEIIRARCHYRRAIVDERQIYELNDDAYVQSGEGKDPFICKIIEMFEGANGKLYFTARWFYRPSDTVMKEFEILIKKKRVFFSEIQDTNELGLLEKKLNILMIPLNENTKETIPATENCDFFCDMNYFLPYDTFEAIQQETMMAISESSTISSDTDIREGAAAISEIGECSQETEGHKKATLLDLYSGCGAMSTGLCMGAQLSGLNLVTKWAVDMNAHACKSLQHNHPETNVRNMTAEDFLFLLKEWEKLCIHFSLRNSPNSEEYANLHGLNNVEDNEDVSEESENEDDGEVFTVDKIVGISFGVPKKLLKRGLYLKVRWLNYDDSHDTWEPIEGLSNCRGKIEEFVKLGYKSGILPLPGGVDVVCGGPPCQGISGHNRFRNLLDPLEDQKNKQLLVYMNIVEYLKPKFVLMENVVDMLKMAKGYLARFAVGRLLQMNYQVRNGMMAAGAYGLAQFRLRFFLWGALPSEIIPQFPLPTHDLVHRGNIVKEFQGNIVAYDEGHTVKLADKLLLKDVISDLPAVANSEKRDEITYDKDPTTPFQKFIRLRKDEASGSQSKSKSKKHVLYDHHPLNLNINDYERVCQVPKRKGANFRDFPGVIVGPGNVVKLEEGKERVKLESGKTLVPDYALTYVDGKSCKPFGRLWWDEIVPTVVTRAEPHNQVIIHPEQNRVLSIRENARLQGFPDDYKLFGPPKQKYIQVGNAVAVPVAKALGYALGTAFQGLAVGKDPLLTLPEGFAFMKPTLPSELA*	MAPKRKRPATKDDTTKSIPKPKKRAPKRAKTVKEEPVTVVEEGEKHVARFLDEPIPESEAKSTWPDRYKPIEVQPPKASSRKKTKDDEKVEIIRARCHYRRAIVDERQIYELNDDAYVQSGEGKDPFICKIIEMFEGANGKLYFTARWFYRPSDTVMKEFEILIKKKRVFFSEIQDTNELGLLEKKLNILMIPLNENTKETIPATENCDFFCDMNYFLPYDTFEAIQQETMMAISESSTISSDTDIREGAAAISEIGECSQETEGHKKATLLDLYSGCGAMSTGLCMGAQLSGLNLVTKWAVDMNAHACKSLQHNHPETNVRNMTAEDFLFLLKEWEKLCIHFSLRNSPNSEEYANLHGLNNVEDNEDVSEESENEDDGEVFTVDKIVGISFGVPKKLLKRGLYLKVRWLNYDDSHDTWEPIEGLSNCRGKIEEFVKLGYKSGILPLPGGVDVVCGGPPCQGISGHNRFRNLLDPLEDQKNKQLLVYMNIVEYLKPKFVLMENVVDMLKMAKGYLARFAVGRLLQMNYQVRNGMMAAGAYGLAQFRLRFFLWGALPSEIIPQFPLPTHDLVHRGNIVKEFQGNIVAYDEGHTVKLADKLLLKDVISDLPAVANSEKRDEITYDKDPTTPFQKFIRLRKDEASGSQSKSKSKKHVLYDHHPLNLNINDYERVCQVPKRKGANFRDFPGVIVGPGNVVKLEEGKERVKLESGKTLVPDYALTYVDGKSCKPFGRLWWDEIVPTVVTRAEPHNQVIIHPEQNRVLSIRENARLQGFPDDYKLFGPPKQKYIQVGNAVAVPVAKALGYALGTAFQGLAVGKDPLLTLPEGFAFMKPTLPSELA*
g7226.t1	Eukaryota	885	40.68	885	40.68	295	1	26259166	26260465	+	AT1G69780.1	Eukaryota	1579	35.97	885	40.68	295	1299	885	295	identical	same	MSCNNGMSFFPSNFMIQTSYEDDHPHQSPSLAPLLPSCSLPQDLHGFASFLGKRSPMEGCCDLETGNNMNGEEDYSDDGSQMGEKKRRLNMEQVKTLEKNFELGNKLEPERKMQLARALGLQPRQIAIWFQNRRARWKTKQLEKDYDTLKRQFDTLKAENDLLQTHNQKLQAEIMGLKNREQTESINLNKETEGSCSNRSDNSSDNLRLDISTAPPSNDSTLTGGHPPPPQTVGRHFFPPSPATATTTTTTMQFFQNSSSGQSMVKEENSISNMFCAMDDHSGFWPWLDQQQYN*	MSCNNGMSFFPSNFMIQTSYEDDHPHQSPSLAPLLPSCSLPQDLHGFASFLGKRSPMEGCCDLETGNNMNGEEDYSDDGSQMGEKKRRLNMEQVKTLEKNFELGNKLEPERKMQLARALGLQPRQIAIWFQNRRARWKTKQLEKDYDTLKRQFDTLKAENDLLQTHNQKLQAEIMGLKNREQTESINLNKETEGSCSNRSDNSSDNLRLDISTAPPSNDSTLTGGHPPPPQTVGRHFFPPSPATATTTTTTMQFFQNSSSGQSMVKEENSISNMFCAMDDHSGFWPWLDQQQYN*
g7227.t1	cellular_organisms	1164	44.42	1164	44.42	388	1	26266838	26268818	+	AT1G69790.1	cellular organisms	1605	41.25	1164	44.42	388	1980	1164	388	identical	same	MGNCLDSSARVGNRESTFGGSSRISRKPNQSSRLSSLTIPSYSNNSFTTSSWSNLTPRSEGELLPSPTLKAFTFNELKTATRNFKPNSMIGEGGFGCVYKGWIGERSLSPSKPGSGMVVAVKKLKSEGFQGHKEWLTEVHYLGRLHHMNLVKLIGYCLEGEKRLLVYEYMPKGSLENHLFRRGAEPIPWKTRMKVAFSAARGLSFLHEAKVIYRDFKASNILLDVDFNAKLSDFGLAKAGPTGDRTHVTTQVIGTQGYAAPEYIATGRLTSKSDVYSFGVVLLELLSGRPTLDKSKVGVERNLVDWAIPYLVDRRKVFRIMDTKLGGQYPHKGACAAANIALRCLNTEPKLRPDMADVLSTLQQLETSSKKMGSTQNIVMSPSSHMS*	MGNCLDSSARVGNRESTFGGSSRISRKPNQSSRLSSLTIPSYSNNSFTTSSWSNLTPRSEGELLPSPTLKAFTFNELKTATRNFKPNSMIGEGGFGCVYKGWIGERSLSPSKPGSGMVVAVKKLKSEGFQGHKEWLTEVHYLGRLHHMNLVKLIGYCLEGEKRLLVYEYMPKGSLENHLFRRGAEPIPWKTRMKVAFSAARGLSFLHEAKVIYRDFKASNILLDVDFNAKLSDFGLAKAGPTGDRTHVTTQVIGTQGYAAPEYIATGRLTSKSDVYSFGVVLLELLSGRPTLDKSKVGVERNLVDWAIPYLVDRRKVFRIMDTKLGGQYPHKGACAAANIALRCLNTEPKLRPDMADVLSTLQQLETSSKKMGSTQNIVMSPSSHMS*
g7227.t1	cellular_organisms	1164	44.42	1164	44.42	388	1	26266838	26268818	+	AT1G69790.2	cellular organisms	1375	41.75	1131	44.21	377	1818	1102	369	homologous	same	MGNCLDSSARVGNRESTFGGSSRISRKPNQSSRLSSLTIPSYSNNSFTTSSWSNLTPRSEGELLPSPTLKAFTFNELKTATRNFKPNSMIGEGGFGCVYKGWIGERSLSPSKPGSGMVVAVKKLKSEGFQGHKEWLTEVHYLGRLHHMNLVKLIGYCLEGEKRLLVYEYMPKGSLENHLFRRGAEPIPWKTRMKVAFSAARGLSFLHEAKVIYRDFKASNILLDVDFNAKLSDFGLAKAGPTGDRTHVTTQVIGTQGYAAPEYIATGRLTSKSDVYSFGVVLLELLSGRPTLDKSKVGVERNLVDWAIPYLVDRRKVFRIMDTKLGGQYPHKGACAAANIALRCLNTEPKLRPDMADVLSTLQQLETSSKKMGSTQNIVMSPSSHMS*	MLVSNLTIGSSRISRKPNQSSRLSSLTIPSYSNNSFTTSSWSNLTPRSEGELLPSPTLKAFTFNELKTATRNFKPNSMIGEGGFGCVYKGWIGERSLSPSKPGSGMVVAVKKLKSEGFQGHKEWLTEVHYLGRLHHMNLVKLIGYCLEGEKRLLVYEYMPKGSLENHLFRRGAEPIPWKTRMKVAFSAARGLSFLHEAKVIYRDFKASNILLDVDFNAKLSDFGLAKAGPTGDRTHVTTQVIGTQGYAAPEYIATGRLTSKSDVYSFGVVLLELLSGRPTLDKSKVGVERNLVDWAIPYLVDRRKVFRIMDTKLGGQYPHKGACAAANIALRCLNTEPKLRPDMADVLSTLQQLETSSKKMGSTQNIVMSPSSHMS*
g7228.t1	cellular_organisms	1344	44.79	1344	44.79	448	1	26274416	26276105	-	AT1G69800.2	cellular organisms	1621	42.69	1431	44.72	477	1689	1339	448	homologous	same	MAGSEAVEDKEIKSAVSSCEAYFEKVQSRKNLPKSLQETLNSAFAGIPVSSFPQVPGGRVIEIQAETPVSEAVKILSDSKILSAPVINTDHESSLDWRERYLGIIDYSSIILWVLESAELAAIALSATSATAAGVGAGAVGALGVAALGMTGPVAAAGLAAAAVGAAVAGGVAAERGIGKDAPTAADKLGKDFYEVILQEEPFKSTTVRTILKSFRWAPFLPVSTESSMLSVMLLLSKYRLRNVPVIKTGEPDIKNYVTQSAVVHGLEGCKGRDWFDHISALPISDLGLPFMSPNEVISIESEELILEAFKRMRDNNIGGLPVVEGLNKKIVGNISMRDIRYLLLQPEVFSNFRQLTVKSFATKIATAGEEYGLAIPAITCRPDSTLGSVINSLASRSVHRVYVAAGDENELYGVITLRDVISCFVSEPPNYFENCLGFSVKEMLNR*	MHFIRTRVTARKAKPKICLKFFKLSRYQDMAGSEAVEDKEIKSAVSSCEAYFEKVQSRKNLPKSLQETLNSAFAGIPVSSFPQVPGGRVIEIQAETPVSEAVKILSDSKILSAPVINTDHESSLDWRERYLGIIDYSSIILWVLESAELAAIALSATSATAAGVGAGAVGALGVAALGMTGPVAAAGLAAAAVGAAVAGGVAAERGIGKDAPTAADKLGKDFYEVILQEEPFKSTTVRTILKSFRWAPFLPVSTESSMLSVMLLLSKYRLRNVPVIKTGEPDIKNYVTQSAVVHGLEGCKGRDWFDHISALPISDLGLPFMSPNEVISIESEELILEAFKRMRDNNIGGLPVVEGLNKKIVGNISMRDIRYLLLQPEVFSNFRQLTVKSFATKIATAGEEYGLAIPAITCRPDSTLGSVINSLASRSVHRVYVAAGDENELYGVITLRDVISCFVSEPPNYFENCLGFSVKEMLNR*
g7228.t1	cellular_organisms	1344	44.79	1344	44.79	448	1	26274416	26276105	-	AT1G69800.1	cellular organisms	1796	42.09	1344	44.79	448	1689	1344	448	identical	same	MAGSEAVEDKEIKSAVSSCEAYFEKVQSRKNLPKSLQETLNSAFAGIPVSSFPQVPGGRVIEIQAETPVSEAVKILSDSKILSAPVINTDHESSLDWRERYLGIIDYSSIILWVLESAELAAIALSATSATAAGVGAGAVGALGVAALGMTGPVAAAGLAAAAVGAAVAGGVAAERGIGKDAPTAADKLGKDFYEVILQEEPFKSTTVRTILKSFRWAPFLPVSTESSMLSVMLLLSKYRLRNVPVIKTGEPDIKNYVTQSAVVHGLEGCKGRDWFDHISALPISDLGLPFMSPNEVISIESEELILEAFKRMRDNNIGGLPVVEGLNKKIVGNISMRDIRYLLLQPEVFSNFRQLTVKSFATKIATAGEEYGLAIPAITCRPDSTLGSVINSLASRSVHRVYVAAGDENELYGVITLRDVISCFVSEPPNYFENCLGFSVKEMLNR*	MAGSEAVEDKEIKSAVSSCEAYFEKVQSRKNLPKSLQETLNSAFAGIPVSSFPQVPGGRVIEIQAETPVSEAVKILSDSKILSAPVINTDHESSLDWRERYLGIIDYSSIILWVLESAELAAIALSATSATAAGVGAGAVGALGVAALGMTGPVAAAGLAAAAVGAAVAGGVAAERGIGKDAPTAADKLGKDFYEVILQEEPFKSTTVRTILKSFRWAPFLPVSTESSMLSVMLLLSKYRLRNVPVIKTGEPDIKNYVTQSAVVHGLEGCKGRDWFDHISALPISDLGLPFMSPNEVISIESEELILEAFKRMRDNNIGGLPVVEGLNKKIVGNISMRDIRYLLLQPEVFSNFRQLTVKSFATKIATAGEEYGLAIPAITCRPDSTLGSVINSLASRSVHRVYVAAGDENELYGVITLRDVISCFVSEPPNYFENCLGFSVKEMLNR*
g7228.t1	cellular_organisms	1344	44.79	1344	44.79	448	1	26274416	26276105	-	AT1G69800.3	cellular organisms	1846	41.77	1122	44.03	374	1689	1057	354	homologous	same	MAGSEAVEDKEIKSAVSSCEAYFEKVQSRKNLPKSLQETLNSAFAGIPVSSFPQVPGGRVIEIQAETPVSEAVKILSDSKILSAPVINTDHESSLDWRERYLGIIDYSSIILWVLESAELAAIALSATSATAAGVGAGAVGALGVAALGMTGPVAAAGLAAAAVGAAVAGGVAAERGIGKDAPTAADKLGKDFYEVILQEEPFKSTTVRTILKSFRWAPFLPVSTESSMLSVMLLLSKYRLRNVPVIKTGEPDIKNYVTQSAVVHGLEGCKGRDWFDHISALPISDLGLPFMSPNEVISIESEELILEAFKRMRDNNIGGLPVVEGLNKKIVGNISMRDIRYLLLQPEVFSNFRQLTVKSFATKIATAGEEYGLAIPAITCRPDSTLGSVINSLASRSVHRVYVAAGDENELYGVITLRDVISCFVSEPPNYFENCLGFSVKEMLNR*	MAGSEAVEDKEIKSAVSSCEAYFEKVQSRKNLPKSLQETLNSAFAGIPVSSFPQVPGGRVIEIQAETPVSEAVKILSDSKILSAPVINTDHESSLDWRERYLGIIDYSSIILWVLESAELAAIALSATSATAAGVGAGAVGALGVAALGMTGPVAAAGLAAAAVGAAVAGGVAAERGIGKDAPTAADKLGKDFYEVILQEEPFKSTTVRTILKSFRWAPFLPVSTESSMLSVMLLLSKYRLRNVPVIKTGEPDIKNYVTQSAVVHGLEGCKGRDWFDHISALPISDLGLPFMSPNEVISIESEELILEAFKRMRDNNIGGLPVVEGLNKKIVGNISMRDIRYLLLQPEVFSNFRFIFTHLFLITTSLVTMMTE*
g7229.t1	Eukaryota	1164	43.3	1164	43.3	388	1	26277238	26279116	-	AT1G69810.1	Eukaryota	1593	39.67	1164	43.3	388	1878	1164	388	identical	same	MIKEETVSYFQTFDGVMAESDKEEELDATKAKVEKVREENEKLKLLLSTILNNYNSLQMQVSKVLGQQQGASSMELDHIDRQDENNDYDVDISLRLGRSEQKISKKEENKVDKISTKNVEESKDKRSALGFGFQIQSYEASKLDDLCRQVKLANAENKCVSSRKDVKSVRNENHQDVLEEHEQTGLKKTRVCVKASCEDPSINDGCQWRKYGQKTAKTNPLPRAYYRCSMSSNCPVRKQVQRCGEEETSAFMTTYEGNHDHPLPMEASHMAAGTSAAASLLQSGSSSSSSSTSASLSYFFPFHHFSISTTNSHPTVTLDLTRPNYPNQLPDDYPLSSSSFSLNFSSPDPPPPSSHDHTLNFSGLRTQAPLSTDSLLARYRTRLSGQQ*	MIKEETVSYFQTFDGVMAESDKEEELDATKAKVEKVREENEKLKLLLSTILNNYNSLQMQVSKVLGQQQGASSMELDHIDRQDENNDYDVDISLRLGRSEQKISKKEENKVDKISTKNVEESKDKRSALGFGFQIQSYEASKLDDLCRQVKLANAENKCVSSRKDVKSVRNENHQDVLEEHEQTGLKKTRVCVKASCEDPSINDGCQWRKYGQKTAKTNPLPRAYYRCSMSSNCPVRKQVQRCGEEETSAFMTTYEGNHDHPLPMEASHMAAGTSAAASLLQSGSSSSSSSTSASLSYFFPFHHFSISTTNSHPTVTLDLTRPNYPNQLPDDYPLSSSSFSLNFSSPDPPPPSSHDHTLNFSGLRTQAPLSTDSLLARYRTRLSGQQ*
g7229.t1	Eukaryota	1164	43.3	1164	43.3	388	1	26277238	26279116	-	AT1G69810.2	Eukaryota	1940	37.99	990	44.24	330	1878	987	330	homologous	same	MIKEETVSYFQTFDGVMAESDKEEELDATKAKVEKVREENEKLKLLLSTILNNYNSLQMQVSKVLGQQQGASSMELDHIDRQDENNDYDVDISLRLGRSEQKISKKEENKVDKISTKNVEESKDKRSALGFGFQIQSYEASKLDDLCRQVKLANAENKCVSSRKDVKSVRNENHQDVLEEHEQTGLKKTRVCVKASCEDPSINDGCQWRKYGQKTAKTNPLPRAYYRCSMSSNCPVRKQVQRCGEEETSAFMTTYEGNHDHPLPMEASHMAAGTSAAASLLQSGSSSSSSSTSASLSYFFPFHHFSISTTNSHPTVTLDLTRPNYPNQLPDDYPLSSSSFSLNFSSPDPPPPSSHDHTLNFSGLRTQAPLSTDSLLARYRTRLSGQQ*	MQVSKVLGQQQGASSMELDHIDRQDENNDYDVDISLRLGRSEQKISKKEENKVDKISTKNVEESKDKRSALGFGFQIQSYEASKLDDLCRQVKLANAENKCVSSRKDVKSVRNENHQDVLEEHEQTGLKKTRVCVKASCEDPSINDGCQWRKYGQKTAKTNPLPRAYYRCSMSSNCPVRKQVQRCGEEETSAFMTTYEGNHDHPLPMEASHMAAGTSAAASLLQSGSSSSSSSTSASLSYFFPFHHFSISTTNSHPTVTLDLTRPNYPNQLPDDYPLSSSSFSLNFSSPDPPPPSSHDHTLNFSGLRTQAPLSTDSLLARYRTRLSGQQ*
g723.t1	cellular_organisms	651	46.54	651	46.54	217	1	1951089	1952686	-	AT1G06400.1	cellular organisms	1338	39.84	651	46.54	217	1597	651	217	identical	same	MAGYRADEEYDYLFKLVLIGDSGVGKSNLLSRFTKNEFNLESKSTIGVEFATKTTKVEGKVVKAQIWDTAGQERYRAITSAYYRGAVGALLIYDVTRHATFENAARWLRELRGHTDPNIVVMLIGNKCDLRHLVAVKTEEAKAFAERESLYFMETSALDATNVENAFTEVLTQIHKIVSKRSVDGGGESADLPGKGETINVKEDGSVLKRMGCCSN*	MAGYRADEEYDYLFKLVLIGDSGVGKSNLLSRFTKNEFNLESKSTIGVEFATKTTKVEGKVVKAQIWDTAGQERYRAITSAYYRGAVGALLIYDVTRHATFENAARWLRELRGHTDPNIVVMLIGNKCDLRHLVAVKTEEAKAFAERESLYFMETSALDATNVENAFTEVLTQIHKIVSKRSVDGGGESADLPGKGETINVKEDGSVLKRMGCCSN*
g7230.t1	cellular_organisms	786	44.66	786	44.66	262	1	26283122	26284408	-	AT1G69818.1	Brassicaceae	901	33.85	222	36.04	74	359				opposite	MLLIRTATVALLLIAFLENAAWCCNDACVSGSLGVHRLVEALKHAFAVRMNLGDPDFVDVSKVISDMLSTNFAQGLKKKINDNKTFDPNYYGGRWDQINDHGTSHLSIIDSERNVVSLTSTINSYFGALMLSPSTGIVLNNEMDDFSIPMKSSSNLTVPPPAPANFIRPGKRPLSSMTPTIVLKDGKVKASVGASGGLYIIAGTTEVFLNYFFLKMDPLSSVLAPRIYHQFIVQESGASSGGMSDLVAVSDPRKGGFPSGY*	MASNKVSFFLVLCLCVLSTAEFGEAQILTGIKCPDPNGHDKEDKCNIYCLNQNYMGGSCQGYKNHYMCECYVG*
g7230.t1	cellular_organisms	786	44.66	786	44.66	262	1	26283122	26284408	-	AT1G69820.1	cellular organisms	1136	42.08	681	42.58	227	1283	613	202	homologous	same	MLLIRTATVALLLIAFLENAAWCCNDACVSGSLGVHRLVEALKHAFAVRMNLGDPDFVDVSKVISDMLSTNFAQGLKKKINDNKTFDPNYYGGRWDQINDHGTSHLSIIDSERNVVSLTSTINSYFGALMLSPSTGIVLNNEMDDFSIPMKSSSNLTVPPPAPANFIRPGKRPLSSMTPTIVLKDGKVKASVGASGGLYIIAGTTEVFLNYFFLKMDPLSSVLAPRIYHQFIVQESGASSGGMSDLVAVSDPRKGGFPSGY*	MMLVLNILSQYGIPSGVSGSLGVHRLVEALKHAFAVRMNLGDPDFVDVSKVISDMLSTNFAQGLKKKINDNKTFDPNYYGGRWDQINDHGTSHLSIIDSERNVVSLTSTINSYFGALMLSPSTGIVLNNEMDDFSIPMKSSSNLTVPPPAPANFIRPGKRPLSSMTPTIVLKDGKVKASVGASGGLYIIAGTTEVFLNYFFLKMDPLSSVLAPRIYHQVFRFFIFP*
g7231.t1	Brassicaceae	222	38.74	222	38.74	74	1	26286496	26286929	+	AT1G69825.1	Brassicaceae	222	38.74	222	38.74	74	433	222	74	identical	same	MASNKVSFIFILFLCVLSTAEFGEAQNPRGRKCEDPNGVDQKAKCYIYCNEQGFLGGSCQGYTNHYMCECYVG*	MASNKVSFIFILFLCVLSTAEFGEAQNPRGRKCEDPNGVDQKAKCYIYCNEQGFLGGSCQGYTNHYMCECYVG*
g7232.t1	Brassicaceae	225	39.11	225	39.11	75	1	26287522	26287948	+	AT1G69828.1	Brassicaceae	225	39.11	225	39.11	75	426	225	75	identical	same	MASNKVSFFLVLCLCILLAGECIESPIFTGNKCSDPTGMDKDGKCLDYCHAQGYPGGSCIGFIDQGYMCVCKVG*	MASNKVSFFLVLCLCILLAGECIESPIFTGNKCSDPTGMDKDGKCLDYCHAQGYPGGSCIGFIDQGYMCVCKVG*
g7233.t1	cellular_organisms	2664	42.91	2664	42.91	888	1	26288518	26293003	-	AT1G69830.1	cellular organisms	3124	41.07	2664	42.91	888	4485	2664	888	identical	same	MSTVPIESLLHHSYLRHNSKVNRGNRSFIPISLNLRSHFTSNKLLHSIGKSVGVSSMNKSPVAIRATSSDTAVVETAQSDDVIFKEIFPVQRIEKAEGKIYVRLKEVKEKNWELSVGCSIPGKWILHWGVSYVGDTGSEWDQPPEDMRPPGSIAIKDYAIETPLKKLSEGDSFFEVAINLNLESSVAALNFVLKDEETGAWYQHKGRDFKVPLVDDVPDNGNLIGAKKGFGALGQLSNIPLKQDKSSAETDSIEERKGLQEFYEEMPISKRVADDNSVSVTARKCPETSKNIVSIETDLPGDVTVHWGVCKNGTKKWEIPSEPYPEETSLFKNKALRTRLQRKDDGNGSFGLFSLDGKLEGLCFVLKLNENTWLNYRGEDFYVPFLTSSSSPVETEAAQVSKPKRKTDKEVSASGFTKEIITEIRNLAIDISSHKNQKTNVKEVQENILQEIEKLAAEAYSIFRSTTPAFSEEGVLEAEADKPDIKISSGTGSGFEILCQGFNWESNKSGRWYLELQEKADELASLGFTVLWLPPPTESVSPEGYMPKDLYNLNSRYGTIDELKDTVKKFHKVGIKVLGDAVLNHRCAHFKNQNGVWNLFGGRLNWDDRAVVADDPHFQGRGNKSSGDNFHAAPNIDHSQDFVRKDIKEWLCWMMEEVGYDGWRLDFVRGFWGGYVKDYMDASKPYFAVGEYWDSLSYTYGEMDYNQDAHRQRIVDWINATSGAAGAFDVTTKGILHTALQKCEYWRLSDPKGKPPGVVGWWPSRAVTFIENHDTGSTQGHWRFPEGKEMQGYAYILTHPGTPAVFFDHIFSDYHSEIAALLSLRNRQKLHCRSEVNIDKSERDVYAAIIDEKVAMKIGPGHYEPPNGSQNWSVAVEGRDYKVWETS*	MSTVPIESLLHHSYLRHNSKVNRGNRSFIPISLNLRSHFTSNKLLHSIGKSVGVSSMNKSPVAIRATSSDTAVVETAQSDDVIFKEIFPVQRIEKAEGKIYVRLKEVKEKNWELSVGCSIPGKWILHWGVSYVGDTGSEWDQPPEDMRPPGSIAIKDYAIETPLKKLSEGDSFFEVAINLNLESSVAALNFVLKDEETGAWYQHKGRDFKVPLVDDVPDNGNLIGAKKGFGALGQLSNIPLKQDKSSAETDSIEERKGLQEFYEEMPISKRVADDNSVSVTARKCPETSKNIVSIETDLPGDVTVHWGVCKNGTKKWEIPSEPYPEETSLFKNKALRTRLQRKDDGNGSFGLFSLDGKLEGLCFVLKLNENTWLNYRGEDFYVPFLTSSSSPVETEAAQVSKPKRKTDKEVSASGFTKEIITEIRNLAIDISSHKNQKTNVKEVQENILQEIEKLAAEAYSIFRSTTPAFSEEGVLEAEADKPDIKISSGTGSGFEILCQGFNWESNKSGRWYLELQEKADELASLGFTVLWLPPPTESVSPEGYMPKDLYNLNSRYGTIDELKDTVKKFHKVGIKVLGDAVLNHRCAHFKNQNGVWNLFGGRLNWDDRAVVADDPHFQGRGNKSSGDNFHAAPNIDHSQDFVRKDIKEWLCWMMEEVGYDGWRLDFVRGFWGGYVKDYMDASKPYFAVGEYWDSLSYTYGEMDYNQDAHRQRIVDWINATSGAAGAFDVTTKGILHTALQKCEYWRLSDPKGKPPGVVGWWPSRAVTFIENHDTGSTQGHWRFPEGKEMQGYAYILTHPGTPAVFFDHIFSDYHSEIAALLSLRNRQKLHCRSEVNIDKSERDVYAAIIDEKVAMKIGPGHYEPPNGSQNWSVAVEGRDYKVWETS*
g7234.t1	cellular_organisms	861	46.69	861	46.69	287	1	26293932	26295150	-	AT1G69840.1	cellular organisms	1419	40.38	861	46.69	287	1218	861	287	identical	same	MGQALGCIQVDQSNVAIKETFGKFDEVLEPGCHCLPWCLGSQVAGHLSLRVQQLDVRCETKTKDNVFVTVVASIQYRALAESAQDAFYKLSNTRNQIQAYVFDVIRASVPKLDLDSTFEQKNDIAKTVETELEKAMSHYGYEIVQTLIVDIEPDVHVKRAMNEINAASRMREAASEKAEAEKILQIKRAEGEAESKYLSGMGIARQRQAIVDGLRNSVLAFSESVPGTSSKDVMDMVLVTQYFDTLKEIGASSKSNSVFIPHGPGAVRDIASQIRDGLLQGNSAAE*	MGQALGCIQVDQSNVAIKETFGKFDEVLEPGCHCLPWCLGSQVAGHLSLRVQQLDVRCETKTKDNVFVTVVASIQYRALAESAQDAFYKLSNTRNQIQAYVFDVIRASVPKLDLDSTFEQKNDIAKTVETELEKAMSHYGYEIVQTLIVDIEPDVHVKRAMNEINAASRMREAASEKAEAEKILQIKRAEGEAESKYLSGMGIARQRQAIVDGLRNSVLAFSESVPGTSSKDVMDMVLVTQYFDTLKEIGASSKSNSVFIPHGPGAVRDIASQIRDGLLQGNSAAE*
g7234.t1	cellular_organisms	861	46.69	861	46.69	287	1	26293932	26295150	-	AT1G69840.2	cellular organisms	1409	41.09	861	46.69	287	1218	861	287	identical	same	MGQALGCIQVDQSNVAIKETFGKFDEVLEPGCHCLPWCLGSQVAGHLSLRVQQLDVRCETKTKDNVFVTVVASIQYRALAESAQDAFYKLSNTRNQIQAYVFDVIRASVPKLDLDSTFEQKNDIAKTVETELEKAMSHYGYEIVQTLIVDIEPDVHVKRAMNEINAASRMREAASEKAEAEKILQIKRAEGEAESKYLSGMGIARQRQAIVDGLRNSVLAFSESVPGTSSKDVMDMVLVTQYFDTLKEIGASSKSNSVFIPHGPGAVRDIASQIRDGLLQGNSAAE*	MGQALGCIQVDQSNVAIKETFGKFDEVLEPGCHCLPWCLGSQVAGHLSLRVQQLDVRCETKTKDNVFVTVVASIQYRALAESAQDAFYKLSNTRNQIQAYVFDVIRASVPKLDLDSTFEQKNDIAKTVETELEKAMSHYGYEIVQTLIVDIEPDVHVKRAMNEINAASRMREAASEKAEAEKILQIKRAEGEAESKYLSGMGIARQRQAIVDGLRNSVLAFSESVPGTSSKDVMDMVLVTQYFDTLKEIGASSKSNSVFIPHGPGAVRDIASQIRDGLLQGNSAAE*
g7234.t1	cellular_organisms	861	46.69	861	46.69	287	1	26293932	26295150	-	AT1G69840.3	cellular organisms	1697	38.6	861	46.69	287	1218	861	287	identical	same	MGQALGCIQVDQSNVAIKETFGKFDEVLEPGCHCLPWCLGSQVAGHLSLRVQQLDVRCETKTKDNVFVTVVASIQYRALAESAQDAFYKLSNTRNQIQAYVFDVIRASVPKLDLDSTFEQKNDIAKTVETELEKAMSHYGYEIVQTLIVDIEPDVHVKRAMNEINAASRMREAASEKAEAEKILQIKRAEGEAESKYLSGMGIARQRQAIVDGLRNSVLAFSESVPGTSSKDVMDMVLVTQYFDTLKEIGASSKSNSVFIPHGPGAVRDIASQIRDGLLQGNSAAE*	MGQALGCIQVDQSNVAIKETFGKFDEVLEPGCHCLPWCLGSQVAGHLSLRVQQLDVRCETKTKDNVFVTVVASIQYRALAESAQDAFYKLSNTRNQIQAYVFDVIRASVPKLDLDSTFEQKNDIAKTVETELEKAMSHYGYEIVQTLIVDIEPDVHVKRAMNEINAASRMREAASEKAEAEKILQIKRAEGEAESKYLSGMGIARQRQAIVDGLRNSVLAFSESVPGTSSKDVMDMVLVTQYFDTLKEIGASSKSNSVFIPHGPGAVRDIASQIRDGLLQGNSAAE*
g7234.t1	cellular_organisms	861	46.69	861	46.69	287	1	26293932	26295150	-	AT1G69840.4	cellular organisms	1534	40.29	861	46.69	287	1218	861	287	identical	same	MGQALGCIQVDQSNVAIKETFGKFDEVLEPGCHCLPWCLGSQVAGHLSLRVQQLDVRCETKTKDNVFVTVVASIQYRALAESAQDAFYKLSNTRNQIQAYVFDVIRASVPKLDLDSTFEQKNDIAKTVETELEKAMSHYGYEIVQTLIVDIEPDVHVKRAMNEINAASRMREAASEKAEAEKILQIKRAEGEAESKYLSGMGIARQRQAIVDGLRNSVLAFSESVPGTSSKDVMDMVLVTQYFDTLKEIGASSKSNSVFIPHGPGAVRDIASQIRDGLLQGNSAAE*	MGQALGCIQVDQSNVAIKETFGKFDEVLEPGCHCLPWCLGSQVAGHLSLRVQQLDVRCETKTKDNVFVTVVASIQYRALAESAQDAFYKLSNTRNQIQAYVFDVIRASVPKLDLDSTFEQKNDIAKTVETELEKAMSHYGYEIVQTLIVDIEPDVHVKRAMNEINAASRMREAASEKAEAEKILQIKRAEGEAESKYLSGMGIARQRQAIVDGLRNSVLAFSESVPGTSSKDVMDMVLVTQYFDTLKEIGASSKSNSVFIPHGPGAVRDIASQIRDGLLQGNSAAE*
g7234.t1	cellular_organisms	861	46.69	861	46.69	287	1	26293932	26295150	-	AT1G69840.5	cellular organisms	1249	41.87	861	46.69	287	1218	861	287	identical	same	MGQALGCIQVDQSNVAIKETFGKFDEVLEPGCHCLPWCLGSQVAGHLSLRVQQLDVRCETKTKDNVFVTVVASIQYRALAESAQDAFYKLSNTRNQIQAYVFDVIRASVPKLDLDSTFEQKNDIAKTVETELEKAMSHYGYEIVQTLIVDIEPDVHVKRAMNEINAASRMREAASEKAEAEKILQIKRAEGEAESKYLSGMGIARQRQAIVDGLRNSVLAFSESVPGTSSKDVMDMVLVTQYFDTLKEIGASSKSNSVFIPHGPGAVRDIASQIRDGLLQGNSAAE*	MGQALGCIQVDQSNVAIKETFGKFDEVLEPGCHCLPWCLGSQVAGHLSLRVQQLDVRCETKTKDNVFVTVVASIQYRALAESAQDAFYKLSNTRNQIQAYVFDVIRASVPKLDLDSTFEQKNDIAKTVETELEKAMSHYGYEIVQTLIVDIEPDVHVKRAMNEINAASRMREAASEKAEAEKILQIKRAEGEAESKYLSGMGIARQRQAIVDGLRNSVLAFSESVPGTSSKDVMDMVLVTQYFDTLKEIGASSKSNSVFIPHGPGAVRDIASQIRDGLLQGNSAAE*
g7234.t1	cellular_organisms	861	46.69	861	46.69	287	1	26293932	26295150	-	AT1G69840.6	cellular organisms	1190	42.44	861	46.69	287	1218	861	287	identical	same	MGQALGCIQVDQSNVAIKETFGKFDEVLEPGCHCLPWCLGSQVAGHLSLRVQQLDVRCETKTKDNVFVTVVASIQYRALAESAQDAFYKLSNTRNQIQAYVFDVIRASVPKLDLDSTFEQKNDIAKTVETELEKAMSHYGYEIVQTLIVDIEPDVHVKRAMNEINAASRMREAASEKAEAEKILQIKRAEGEAESKYLSGMGIARQRQAIVDGLRNSVLAFSESVPGTSSKDVMDMVLVTQYFDTLKEIGASSKSNSVFIPHGPGAVRDIASQIRDGLLQGNSAAE*	MGQALGCIQVDQSNVAIKETFGKFDEVLEPGCHCLPWCLGSQVAGHLSLRVQQLDVRCETKTKDNVFVTVVASIQYRALAESAQDAFYKLSNTRNQIQAYVFDVIRASVPKLDLDSTFEQKNDIAKTVETELEKAMSHYGYEIVQTLIVDIEPDVHVKRAMNEINAASRMREAASEKAEAEKILQIKRAEGEAESKYLSGMGIARQRQAIVDGLRNSVLAFSESVPGTSSKDVMDMVLVTQYFDTLKEIGASSKSNSVFIPHGPGAVRDIASQIRDGLLQGNSAAE*
g7234.t1	cellular_organisms	861	46.69	861	46.69	287	1	26293932	26295150	-	AT1G69840.7	cellular organisms	1368	41.01	861	46.69	287	1218	861	287	identical	same	MGQALGCIQVDQSNVAIKETFGKFDEVLEPGCHCLPWCLGSQVAGHLSLRVQQLDVRCETKTKDNVFVTVVASIQYRALAESAQDAFYKLSNTRNQIQAYVFDVIRASVPKLDLDSTFEQKNDIAKTVETELEKAMSHYGYEIVQTLIVDIEPDVHVKRAMNEINAASRMREAASEKAEAEKILQIKRAEGEAESKYLSGMGIARQRQAIVDGLRNSVLAFSESVPGTSSKDVMDMVLVTQYFDTLKEIGASSKSNSVFIPHGPGAVRDIASQIRDGLLQGNSAAE*	MGQALGCIQVDQSNVAIKETFGKFDEVLEPGCHCLPWCLGSQVAGHLSLRVQQLDVRCETKTKDNVFVTVVASIQYRALAESAQDAFYKLSNTRNQIQAYVFDVIRASVPKLDLDSTFEQKNDIAKTVETELEKAMSHYGYEIVQTLIVDIEPDVHVKRAMNEINAASRMREAASEKAEAEKILQIKRAEGEAESKYLSGMGIARQRQAIVDGLRNSVLAFSESVPGTSSKDVMDMVLVTQYFDTLKEIGASSKSNSVFIPHGPGAVRDIASQIRDGLLQGNSAAE*
g7235.t1	cellular_organisms	1758	45.05	1758	45.05	586	1	26296945	26300407	-	AT1G69850.1	cellular organisms	2440	41.8	1758	45.05	586	3462	1758	586	identical	same	MEVEEEVSRWEGYADWRNRAAVKGRHGGMLAASFVLVVEILENLAYLANASNLVLYLREYMHMSPSKSANDVTNFMGTAFLLALLGGFLSDAFFSTFQIFLISASIEFLGLIILTIQARTPSLMPPSCDSPTCEEVSGSKAAMLFVGLYLVALGVGGIKGSLASHGAEQFDESTPKGRKQRSTFFNYFVFCLACGALVAVTFVVWLEDNKGWEWGFGVSTIAIFVSILIFLSGSRFYRNKIPCGSPLTTILKVLLAASVKCCSSGSSSNAVASMSVSPSNHCVSKGKKEVESQGELEKPRQEEALPPRAQLTNSLKVLNGAADEKPVHRLLECTVQQVEDVKIVLKMLPIFACTIMLNCCLAQLSTFSVQQAASMNTKIGSLKIPPASLPIFPVVFIMILAPIYDHLIIPFARKATKTETGVTHLQRIGVGLVLSILAMAVAALVEIKRKGVAKDSGLLDSKETLPVTFLWIALQYLFLGSADLFTLAGLLEYFFTEAPSSMRSLATSLSWASLAMGYYLSSVIVSIVNSITGSSGNTPWLRGKSINRYKLDYFYWLMCVLSAANFLHYLFWAMRYKYRSTGSRS*	MEVEEEVSRWEGYADWRNRAAVKGRHGGMLAASFVLVVEILENLAYLANASNLVLYLREYMHMSPSKSANDVTNFMGTAFLLALLGGFLSDAFFSTFQIFLISASIEFLGLIILTIQARTPSLMPPSCDSPTCEEVSGSKAAMLFVGLYLVALGVGGIKGSLASHGAEQFDESTPKGRKQRSTFFNYFVFCLACGALVAVTFVVWLEDNKGWEWGFGVSTIAIFVSILIFLSGSRFYRNKIPCGSPLTTILKVLLAASVKCCSSGSSSNAVASMSVSPSNHCVSKGKKEVESQGELEKPRQEEALPPRAQLTNSLKVLNGAADEKPVHRLLECTVQQVEDVKIVLKMLPIFACTIMLNCCLAQLSTFSVQQAASMNTKIGSLKIPPASLPIFPVVFIMILAPIYDHLIIPFARKATKTETGVTHLQRIGVGLVLSILAMAVAALVEIKRKGVAKDSGLLDSKETLPVTFLWIALQYLFLGSADLFTLAGLLEYFFTEAPSSMRSLATSLSWASLAMGYYLSSVIVSIVNSITGSSGNTPWLRGKSINRYKLDYFYWLMCVLSAANFLHYLFWAMRYKYRSTGSRS*
g7236.t1	cellular_organisms	1668	41.61	1668	41.61	556	1	26309628	26312174	+	AT1G69860.1	cellular organisms	1668	41.61	1668	41.61	556	2546	1668	556	identical	same	MDNEKGTSSSDLTTRQRKPLGWKAMPYIIGNETLERLATFGLMANFMVYMVREYHMDQVQAVTLINTWSALTNFAPIIGAFISDSYTGKFNTIVFGSIAELLGMLVLTFTSLVPNLRPPPCTADQITGQCIPYSYSQLYVLLSGLFLLSVGTGGIRSCSVPFSLDQFDDSTEEGREGSRSFFSWYYTTHTIVQLVSMTLVLYVQNNISWGIGFAIPTVLNFFALLLLFVGTRYYVFVKPEGSVFSGVFKVLVAAYKKRKARFTSGIDYHQPLLETDLQSNKLVLTDQFRFLNKAVIVMNNDEAGNEEWRTCTVRQIEDIKSIISIIPIFASSIIGFLAMNQQQTFTVSQALKMDLQFPGTSYLIPPASITVISLLNIGIWLPFYETVLVRHIENITKQNGGISLLQKVGIGNIFSISTMLISGIVERKRRDLSLNGVKMSVFWLTPQQVLMGFYQVFTIVGLTEFFNKQVPINMRSIGNSLLYLGLSLASYLSSAMVSIVHSVTARGGQSWLTDDIDKSKLDCFYYFIAALSTLNFIFFFWCARRYRYRNYSNEQ*	MDNEKGTSSSDLTTRQRKPLGWKAMPYIIGNETLERLATFGLMANFMVYMVREYHMDQVQAVTLINTWSALTNFAPIIGAFISDSYTGKFNTIVFGSIAELLGMLVLTFTSLVPNLRPPPCTADQITGQCIPYSYSQLYVLLSGLFLLSVGTGGIRSCSVPFSLDQFDDSTEEGREGSRSFFSWYYTTHTIVQLVSMTLVLYVQNNISWGIGFAIPTVLNFFALLLLFVGTRYYVFVKPEGSVFSGVFKVLVAAYKKRKARFTSGIDYHQPLLETDLQSNKLVLTDQFRFLNKAVIVMNNDEAGNEEWRTCTVRQIEDIKSIISIIPIFASSIIGFLAMNQQQTFTVSQALKMDLQFPGTSYLIPPASITVISLLNIGIWLPFYETVLVRHIENITKQNGGISLLQKVGIGNIFSISTMLISGIVERKRRDLSLNGVKMSVFWLTPQQVLMGFYQVFTIVGLTEFFNKQVPINMRSIGNSLLYLGLSLASYLSSAMVSIVHSVTARGGQSWLTDDIDKSKLDCFYYFIAALSTLNFIFFFWCARRYRYRNYSNEQ*
g7237.t1	cellular_organisms	1863	47.34	1863	47.34	621	1	26316208	26320097	+	AT1G69870.1	cellular organisms	2420	43.88	1863	47.34	621	3889	1863	621	identical	same	MVLEDRKDGSSLPGRSGSFSKSSPSELDVVDPYKRISSPGSILDAEKVEKKPGGWRAVSFILGNETLERLGSIGLLANFMVYLTKVFHLEQVDAANVINIWSGFTNLTPLVGAYISDTYVGRFKTIAFASFATLLGLITITLTASFPQLHPASCNSQDPLSCGGPNKLQIGVLLLGLCFLSVGSGGIRPCSIPFGVDQFDQRTEEGVKGVASFFNWYYMTFTVVLIITQTVVVYIQDQVSWIIGFSIPTGLMALAVVMFFAGMKRYVYVKPEGSIFSGIAQVIVAARKKRKLKLPAEDDGTVTYYDPAIKSSVLSKLHRSNQFRCLDKAAVVIEGDLTPEGPPADKWRLCSVQEVEEVKCLIRIVPIWSAGIISLAAMTTQGTFTVSQALKMDRNLGPKFEIPAGSLSVISLLTIGIFLPFYDRVFVPFMRRITGHKSGITLLQRIGTGIVFAIFSMIVAGIVERMRRIRSINAGDPTGMTPMSVFWLSPQLILMGLCEAFNIIGQIEFFNSQFPEHMRSIANSLFSLSFAGSSYLSSFLVTVVHKFSGGHDRPDWLNKNLNAGKLDYFYYLIAVLGVVNLVYFWYCARGYRYKVGLPIEDFEEDKSSDDVEMTSKKSMK*	MVLEDRKDGSSLPGRSGSFSKSSPSELDVVDPYKRISSPGSILDAEKVEKKPGGWRAVSFILGNETLERLGSIGLLANFMVYLTKVFHLEQVDAANVINIWSGFTNLTPLVGAYISDTYVGRFKTIAFASFATLLGLITITLTASFPQLHPASCNSQDPLSCGGPNKLQIGVLLLGLCFLSVGSGGIRPCSIPFGVDQFDQRTEEGVKGVASFFNWYYMTFTVVLIITQTVVVYIQDQVSWIIGFSIPTGLMALAVVMFFAGMKRYVYVKPEGSIFSGIAQVIVAARKKRKLKLPAEDDGTVTYYDPAIKSSVLSKLHRSNQFRCLDKAAVVIEGDLTPEGPPADKWRLCSVQEVEEVKCLIRIVPIWSAGIISLAAMTTQGTFTVSQALKMDRNLGPKFEIPAGSLSVISLLTIGIFLPFYDRVFVPFMRRITGHKSGITLLQRIGTGIVFAIFSMIVAGIVERMRRIRSINAGDPTGMTPMSVFWLSPQLILMGLCEAFNIIGQIEFFNSQFPEHMRSIANSLFSLSFAGSSYLSSFLVTVVHKFSGGHDRPDWLNKNLNAGKLDYFYYLIAVLGVVNLVYFWYCARGYRYKVGLPIEDFEEDKSSDDVEMTSKKSMK*
g7238.t1	cellular_organisms	447	43.85	447	43.85	149	1	26321540	26322794	+	AT1G69880.1	cellular organisms	797	40.15	447	43.85	149	1254	447	149	identical	same	MGANVSTPDQRFQVTHFRSTKPWTPRPEIYPFKVNSPCIVEIKNMNQWKSRLNALKDTNKLLVIEFTAKWCGPCKTLEPKLEELAAKYTDVEFVKIDVDVLMSVWMEFNLSTLPAIVFMKRGREVDMVVGVKVDELERKLNKYTQSFF*	MGANVSTPDQRFQVTHFRSTKPWTPRPEIYPFKVNSPCIVEIKNMNQWKSRLNALKDTNKLLVIEFTAKWCGPCKTLEPKLEELAAKYTDVEFVKIDVDVLMSVWMEFNLSTLPAIVFMKRGREVDMVVGVKVDELERKLNKYTQSFF*
g7239.t1	Embryophyta	840	49.17	840	49.17	280	1	26323426	26324527	-	AT1G69890.1	Embryophyta	1599	41.65	840	49.17	280	1101	840	280	identical	same	MDFFNQAKAVRMRNVHDKYLTADEDEETVTQDRNGSDKRARWIVEPVRGSFEVIRLRSCYGNYLTASNERFLLGATGRKVVLSKPARLDSSVEWEPVREGSKMKLKTRYGNLLRANGGLPPWRNSVTHDTSHVLDSFLWDVDVVEILVGTTTPAPAPAPVTTPPPHRRPSYTYSPVSRTSSEKSEEELTVPPPKSEGRPIYYHIADEEGHVEEESAVGYALTFKGNSVEQLTQALQEETSMDDVVVCTRHPSNGKLFPLRLQLPPNSGTMHVILVPSST*	MDFFNQAKAVRMRNVHDKYLTADEDEETVTQDRNGSDKRARWIVEPVRGSFEVIRLRSCYGNYLTASNERFLLGATGRKVVLSKPARLDSSVEWEPVREGSKMKLKTRYGNLLRANGGLPPWRNSVTHDTSHVLDSFLWDVDVVEILVGTTTPAPAPAPVTTPPPHRRPSYTYSPVSRTSSEKSEEELTVPPPKSEGRPIYYHIADEEGHVEEESAVGYALTFKGNSVEQLTQALQEETSMDDVVVCTRHPSNGKLFPLRLQLPPNSGTMHVILVPSST*
g724.t1	Arabidopsis_thaliana	231	44.59	231	44.59	77	1	1953695	1955364	+	AT1G06410.3	cellular organisms	3521	41.07	2556	43.74	852	633				same	MTLDHSGSPHAQKRPLFRHVSNGPKRGPRHVCEAKQRLGDGRSIPFKCNQRRVLSPFDLTNREDQILHLSRNKKIY*	MISRSYTNLLDLASGNFPVMGRERRRLPRVMTVPGNVSEFDEDQAYSVSSDNPSSVSSDRMIIVANRLPLKAEKRNGSWSFSWDQDSLYLQLKDGLPEDMEILYVGSLSVDVDSNEQDDVAQILLDKFKCVPTFFPPDLQSKFYDGFCKRQIWPLFHYMLPFSADHGGRFDRSLWEAYVATNKLFFQKVIEVINPDDDFVWIHDYHLMVLPTFLRRRFNRIRMGFFLHSPFPSSEIYRSLPVREEILKALLNSDLIGFHTFDYARHFLTCCSRMLGLEYQSKRGYIGLEYYGRTVGIKIMPVGINMGRIQSVMRYSEEEGKVMELRNRFEGKTVLLGIDDMDIFKGINLKLLAMEQMLRQHPNWRGRAVLVQIVNPARGKGIDVEEIRGEIEESCRRINGEFGKPGYQPIIYIDTPVSINEINAYYHIAECVVVTAVRDGMNLTPYEYIVCRQGLLGSESDFSGPKKSMLVASEFIGCSPSLSGAIRVNPWNVEATGEALNEALSMSDAEKQLRHEKHFRYVSTHDVAYWSRSFLQDLERICVDHFKKRCWGMGISFGFRVVALDPNFRKLSIPCIVSDYKRAKSRAILLDYDGTLMPQNSINKAPSQEVLNFLDALCEDKKNSIFIVSGRGRESLSKWFTPCKKIGIAAEHGYFLKWSGSEEWETCGQSSDFGWMQIVEPVMKQYTESTDGSSIEIKESALVWQYRDADPGFGSLQAKEMLEHLESVLANEPVAVKSGHYIVEVKPQGVSKGSVSEKIFSSMAGKGKPVDFVLCIGDDRSDEDMFEAIGNAMSKRLLCDNALVFACTVGQKPSKAKYYLDDTTEVTCMLESLAEASEASNFSMRELDEAL*
g724.t1	Arabidopsis_thaliana	231	44.59	231	44.59	77	1	1953695	1955364	+	AT1G06410.2	cellular organisms	3438	40.81	2556	43.74	852	688				same	MTLDHSGSPHAQKRPLFRHVSNGPKRGPRHVCEAKQRLGDGRSIPFKCNQRRVLSPFDLTNREDQILHLSRNKKIY*	MISRSYTNLLDLASGNFPVMGRERRRLPRVMTVPGNVSEFDEDQAYSVSSDNPSSVSSDRMIIVANRLPLKAEKRNGSWSFSWDQDSLYLQLKDGLPEDMEILYVGSLSVDVDSNEQDDVAQILLDKFKCVPTFFPPDLQSKFYDGFCKRQIWPLFHYMLPFSADHGGRFDRSLWEAYVATNKLFFQKVIEVINPDDDFVWIHDYHLMVLPTFLRRRFNRIRMGFFLHSPFPSSEIYRSLPVREEILKALLNSDLIGFHTFDYARHFLTCCSRMLGLEYQSKRGYIGLEYYGRTVGIKIMPVGINMGRIQSVMRYSEEEGKVMELRNRFEGKTVLLGIDDMDIFKGINLKLLAMEQMLRQHPNWRGRAVLVQIVNPARGKGIDVEEIRGEIEESCRRINGEFGKPGYQPIIYIDTPVSINEINAYYHIAECVVVTAVRDGMNLTPYEYIVCRQGLLGSESDFSGPKKSMLVASEFIGCSPSLSGAIRVNPWNVEATGEALNEALSMSDAEKQLRHEKHFRYVSTHDVAYWSRSFLQDLERICVDHFKKRCWGMGISFGFRVVALDPNFRKLSIPCIVSDYKRAKSRAILLDYDGTLMPQNSINKAPSQEVLNFLDALCEDKKNSIFIVSGRGRESLSKWFTPCKKIGIAAEHGYFLKWSGSEEWETCGQSSDFGWMQIVEPVMKQYTESTDGSSIEIKESALVWQYRDADPGFGSLQAKEMLEHLESVLANEPVAVKSGHYIVEVKPQGVSKGSVSEKIFSSMAGKGKPVDFVLCIGDDRSDEDMFEAIGNAMSKRLLCDNALVFACTVGQKPSKAKYYLDDTTEVTCMLESLAEASEASNFSMRELDEAL*
g724.t1	Arabidopsis_thaliana	231	44.59	231	44.59	77	1	1953695	1955364	+	AT1G06410.1	cellular organisms	3401	40.96	2556	43.74	852	690				same	MTLDHSGSPHAQKRPLFRHVSNGPKRGPRHVCEAKQRLGDGRSIPFKCNQRRVLSPFDLTNREDQILHLSRNKKIY*	MISRSYTNLLDLASGNFPVMGRERRRLPRVMTVPGNVSEFDEDQAYSVSSDNPSSVSSDRMIIVANRLPLKAEKRNGSWSFSWDQDSLYLQLKDGLPEDMEILYVGSLSVDVDSNEQDDVAQILLDKFKCVPTFFPPDLQSKFYDGFCKRQIWPLFHYMLPFSADHGGRFDRSLWEAYVATNKLFFQKVIEVINPDDDFVWIHDYHLMVLPTFLRRRFNRIRMGFFLHSPFPSSEIYRSLPVREEILKALLNSDLIGFHTFDYARHFLTCCSRMLGLEYQSKRGYIGLEYYGRTVGIKIMPVGINMGRIQSVMRYSEEEGKVMELRNRFEGKTVLLGIDDMDIFKGINLKLLAMEQMLRQHPNWRGRAVLVQIVNPARGKGIDVEEIRGEIEESCRRINGEFGKPGYQPIIYIDTPVSINEINAYYHIAECVVVTAVRDGMNLTPYEYIVCRQGLLGSESDFSGPKKSMLVASEFIGCSPSLSGAIRVNPWNVEATGEALNEALSMSDAEKQLRHEKHFRYVSTHDVAYWSRSFLQDLERICVDHFKKRCWGMGISFGFRVVALDPNFRKLSIPCIVSDYKRAKSRAILLDYDGTLMPQNSINKAPSQEVLNFLDALCEDKKNSIFIVSGRGRESLSKWFTPCKKIGIAAEHGYFLKWSGSEEWETCGQSSDFGWMQIVEPVMKQYTESTDGSSIEIKESALVWQYRDADPGFGSLQAKEMLEHLESVLANEPVAVKSGHYIVEVKPQGVSKGSVSEKIFSSMAGKGKPVDFVLCIGDDRSDEDMFEAIGNAMSKRLLCDNALVFACTVGQKPSKAKYYLDDTTEVTCMLESLAEASEASNFSMRELDEAL*
g7240.t1	Embryophyta	1194	49.33	1194	49.33	398	1	26326520	26327816	-	AT1G69900.1	Embryophyta	1647	44.81	1194	49.33	398	1296	1194	398	identical	same	MELFNNGTAVRLRSCHDTYIYAVEDEKTVRQSSDGTSRQSLWTVEMVPRKPKFIRLKSCYGKYLTASESSFLLGMTGAKVIQTPPFRQAEHESDWEPIKEESTVKLMSWNEKYLRGNGGAPPWRNSVTCDREPHISATKKWILWSVEVVENPDKVLFADRFSSPASSFNSSVSSDGSNLGSPGQKLLTFGSSESIGSDPGSLVSVSSSKLMFTPSRSGTLSPKPTERKCSKKIIVENVSAMEIFRDAKSVRLRSYAHHGKYLIADDDEEGVIMGKNGSSKEARWRVEMVPGSEKAIRLKSCHGGYLTASNERFLLGATGHKVVQSRKIRADEPAGEWEPVKEGSRVKLRSRNGGNYLRANGGVPPWRNSVTHDLPNRSATQSSVVWDVDVVDIHGTG*	MELFNNGTAVRLRSCHDTYIYAVEDEKTVRQSSDGTSRQSLWTVEMVPRKPKFIRLKSCYGKYLTASESSFLLGMTGAKVIQTPPFRQAEHESDWEPIKEESTVKLMSWNEKYLRGNGGAPPWRNSVTCDREPHISATKKWILWSVEVVENPDKVLFADRFSSPASSFNSSVSSDGSNLGSPGQKLLTFGSSESIGSDPGSLVSVSSSKLMFTPSRSGTLSPKPTERKCSKKIIVENVSAMEIFRDAKSVRLRSYAHHGKYLIADDDEEGVIMGKNGSSKEARWRVEMVPGSEKAIRLKSCHGGYLTASNERFLLGATGHKVVQSRKIRADEPAGEWEPVKEGSRVKLRSRNGGNYLRANGGVPPWRNSVTHDLPNRSATQSSVVWDVDVVDIHGTG*
g7241.t1	cellular_organisms	1911	46.73	1911	46.73	637	1	26330166	26332076	+	AT1G69910.1	cellular organisms	2564	43.41	1911	46.73	637	1910	1911	637	identical	same	MSQPPWRCFSLLIFVLTIFSTKPSSASTSCSSSFHCPPFNSSPPYPFSASPGCGHPNFQIQCSSSRATITIKNLTFSILHYSSISSSLTLSPITNTNRNTNNCSSLRFSSSPNRFIDLTGSPFRVSDSSCSRLSLLRPCSPFTLPNCSRCPWDCKLLKNPGRILHGCESTHGSLSEQGCQGDLLGFLQDFFTRFGFEVEWDESQDPYFIKCRDCQIKNGVCGFNSTHPNQDFICFHKSRSELVTQRDNNKRVNHIAVLSLIFALTCLLLVFSVAVAIFRSRRASFLSSINEEDPAALFLRHHRSAALLPPVFTFEELESATNKFDPKRKIGDGGFGSVYLGQLSDGQLLAVKFLHHHHGATAAATEHCKAFSMKSFCNEILILSSINHPNLVKLHGYCSDPRGLLLVHDYVTNGTLADHLHGRGPKMTWRVRLDIALQTALAMEYLHFDIVPPVVHRDITSSNIFVEKDMKIKVGDFGLSRLLVFSETTVNSATSSDYVCTGPQGTPGYLDPDYHRSFRLTEKSDVYSYGVVLMELITGMKAVDQRREKRDMALADLVVSKIQMGLLDQVIDPLLALDGDDVAAVSDGFGVAAVAELAFRCVATDKDDRPDAKEIVQELRRIRSHTRVADDDVAKN*	MSQPPWRCFSLLIFVLTIFSTKPSSASTSCSSSFHCPPFNSSPPYPFSASPGCGHPNFQIQCSSSRATITIKNLTFSILHYSSISSSLTLSPITNTNRNTNNCSSLRFSSSPNRFIDLTGSPFRVSDSSCSRLSLLRPCSPFTLPNCSRCPWDCKLLKNPGRILHGCESTHGSLSEQGCQGDLLGFLQDFFTRFGFEVEWDESQDPYFIKCRDCQIKNGVCGFNSTHPNQDFICFHKSRSELVTQRDNNKRVNHIAVLSLIFALTCLLLVFSVAVAIFRSRRASFLSSINEEDPAALFLRHHRSAALLPPVFTFEELESATNKFDPKRKIGDGGFGSVYLGQLSDGQLLAVKFLHHHHGATAAATEHCKAFSMKSFCNEILILSSINHPNLVKLHGYCSDPRGLLLVHDYVTNGTLADHLHGRGPKMTWRVRLDIALQTALAMEYLHFDIVPPVVHRDITSSNIFVEKDMKIKVGDFGLSRLLVFSETTVNSATSSDYVCTGPQGTPGYLDPDYHRSFRLTEKSDVYSYGVVLMELITGMKAVDQRREKRDMALADLVVSKIQMGLLDQVIDPLLALDGDDVAAVSDGFGVAAVAELAFRCVATDKDDRPDAKEIVQELRRIRSHTRVADDDVAKN*
g7242.t1	cellular_organisms	690	47.54	690	47.54	230	1	26334395	26335462	-	AT1G69920.1	cellular organisms	1003	41.87	765	45.88	255	1067	688	230	homologous	same	MAQNGSNTTVKLIGTWASPFAIRAQVALHLKSVEHEYVEETDVLKGKSDLLIKSNPIHKKVPVLIHGDVSICESLNIVQYVDESWPSDLSILPTLPSERAFARFWAHFVDGKLFESIDAVAGAKDDAARMTLAGNLMENLAALEEAFQKSSKGGDFFGGGNIGFVDITVGAIVGPISVIEAFSGVKFLRPDTTPGLIQWAEKFRAHEAVKPYMPTVAEFIEFAKKKFSV*	MLKNKKSDNSLSRDTLQIKKRKKTTMAQNGSNTTVKLIGTWASPFAIRAQVALHLKSVEHEYVEETDVLKGKSDLLIKSNPIHKKVPVLIHGDVSICESLNIVQYVDESWPSDLSILPTLPSERAFARFWAHFVDGKLFESIDAVAGAKDDAARMTLAGNLMENLAALEEAFQKSSKGGDFFGGGNIGFVDITVGAIVGPISVIEAFSGVKFLRPDTTPGLIQWAEKFRAHEAVKPYMPTVAEFIEFAKKKFSV*
g7243.t1	cellular_organisms	705	45.11	705	45.11	235	1	26337735	26338690	-	AT1G69930.1	cellular organisms	1087	40.48	705	45.11	235	955	705	235	identical	same	MGLMNRSKNDEYVKLLGAWPSPFVLRTRIALNLKNVAYEYLEEEDTLSSESVLNYNPVHKQIPILIHGNKPIRESLNIVMYVDETWLSGPPILPSDPFDRAVARFWDVYIDEHCFTSINGVAVAKGEENINAAIAKLEQCMALLEETFQECSKGRGFFGGENIGFIDIGFGSMLGPLTVLEKFTGVKFIHPENTPGLFHWADRFYAHEAVKPVMPDIEKLVQFARLKFNTSIFK*	MGLMNRSKNDEYVKLLGAWPSPFVLRTRIALNLKNVAYEYLEEEDTLSSESVLNYNPVHKQIPILIHGNKPIRESLNIVMYVDETWLSGPPILPSDPFDRAVARFWDVYIDEHCFTSINGVAVAKGEENINAAIAKLEQCMALLEETFQECSKGRGFFGGENIGFIDIGFGSMLGPLTVLEKFTGVKFIHPENTPGLFHWADRFYAHEAVKPVMPDIEKLVQFARLKFNTSIFK*
g7244.t1	Embryophyta	579	45.77	579	45.77	193	1	26342072	26343082	-	AT1G69935.1	Embryophyta	1306	37.52	579	45.77	193	1010	579	193	identical	same	MAAATTTLSSSSSSPSLTLINASHRFVSVTPFSSNSIFLRRRFRRLNRSLASSSSHSRRRYESDDRFFGGGDNYDVVPDDDGFSDDDDEEDERESSVDLLIRFLRSMFKKVSKRTKKASRRILPAAMSPRLVSFAVDGILLLGSLSITRAFLEVICNLGGTVFTVILLIRLFWAAASFFQTYGNSFGPNPVN*	MAAATTTLSSSSSSPSLTLINASHRFVSVTPFSSNSIFLRRRFRRLNRSLASSSSHSRRRYESDDRFFGGGDNYDVVPDDDGFSDDDDEEDERESSVDLLIRFLRSMFKKVSKRTKKASRRILPAAMSPRLVSFAVDGILLLGSLSITRAFLEVICNLGGTVFTVILLIRLFWAAASFFQTYGNSFGPNPVN*
g7244.t1	Embryophyta	579	45.77	579	45.77	193	1	26342072	26343082	-	AT1G69935.2	Magnoliopsida	1036	39.96	480	46.04	160	1010	476	153	homologous	same	MAAATTTLSSSSSSPSLTLINASHRFVSVTPFSSNSIFLRRRFRRLNRSLASSSSHSRRRYESDDRFFGGGDNYDVVPDDDGFSDDDDEEDERESSVDLLIRFLRSMFKKVSKRTKKASRRILPAAMSPRLVSFAVDGILLLGSLSITRAFLEVICNLGGTVFTVILLIRLFWAAASFFQTYGNSFGPNPVN*	MAAATTTLSSSSSSPSLTLINASHRFVSVTPFSSNSIFLRRRFRRLNRSLASSSSHSRRRYESDDRFFGGGDNYDVVPDDDGFSDDDDEEDERESSVDLLIRFLRSMFKKVSKRTKKASRRILPAAMSPRLVSFAVDGILLLGSLSITRAFLEEELCLR*
g7245.t1	cellular_organisms	1029	47.81	1029	47.81	343	1	26343549	26344914	-	AT1G69940.1	cellular organisms	1447	41.88	1086	47.42	362	1365	1024	343	homologous	same	MVFADDVTPIPEGKPQVAQWFNANVGPLAQRKGLDPALVAAEAAPRIINVNPKGGEFKTLTDAIKSVPAGNTKRVIIKMAPGEYKEKVTIDRNKPFITLMGQPNAMPVITYDGTAAKYGTVDSASLIILSDYFMAVNIVVKNTAPAPDGKTKGAQALSMRISGNFAAFYNCKFYGFQDTICDDTGNHFFKDCYVEGTFDFIFGSGTSMYLGTQLHVVGDGIRVIAAHAGKSAEEKSGYSFVHCKVTGTGGGIYLGRAWMSHPKVVYAYTEMTSVVNPTGWQENKTPAHDKTVFYGEYKCSGPGSHKAKRVPFTQDIDDKEANRFLSLGYIQGSKWLLPPPAL*	MGYTNVSILLGLLMVFVTPMVFADDVTPIPEGKPQVAQWFNANVGPLAQRKGLDPALVAAEAAPRIINVNPKGGEFKTLTDAIKSVPAGNTKRVIIKMAPGEYKEKVTIDRNKPFITLMGQPNAMPVITYDGTAAKYGTVDSASLIILSDYFMAVNIVVKNTAPAPDGKTKGAQALSMRISGNFAAFYNCKFYGFQDTICDDTGNHFFKDCYVEGTFDFIFGSGTSMYLGTQLHVVGDGIRVIAAHAGKSAEEKSGYSFVHCKVTGTGGGIYLGRAWMSHPKVVYAYTEMTSVVNPTGWQENKTPAHDKTVFYGEYKCSGPGSHKAKRVPFTQDIDDKEANRFLSLGYIQGSKWLLPPPAL*
g7246.t1	Eukaryota	2031	41.01	2031	41.01	677	1	26346318	26348518	+													MKRRQKKLMINNEMDLSDAVIVKSGRLKSVVWNDFDRVRKGETYIAICRHCKKRLSGSSASGTSHLRNHLIRCRRRTNGNNNGVAQYFVKGKKKELANERIKDEEVLSVVNVRYEHEKEEHEDVNVVSMGLDQRRCRFDLARMIILHGYPLSMVEDVGFRMFIGNLQPLFELVAFERVESDCMEIYAKEKHKIFEALDKLPGKISISVDVWSGSGDSDEFLCLAAHYIDEGWELKKRVLNFFMVDPSHSGEMLAEVIMTCLMEWDIDRKLFSMASSHAPPFSENVASKIRDRLSQNKFLYCYGQLFDVSCGVNVINEMVQDSLEACCDTINIIRESIRYVKSSESIQDRFNQWIVETGAVSERNLCIDDPMRWDSTCTMLENALEQKSAFSLMNEHDPDSVLCPSDLEWERLGTIVEFLKVFVEVINAFTKSSCLPANMYFPEVCDIHLRLIEWSKNPDDFISSLVVNMRKKFDDFWDKNYLVLAIATILDPRFKMKLVEYYYPLFYGTSASELIEDISECIKLLYDEHSVGSLLASSNQALDWQNHHHRSNGVAHGKEPDDRLTEFDRYINETTTTPGQDSKSDLEKYLEEPLFPRNSDFDILNWWKVHTPKYPILSMMARNVLAVPMLNVSSEEDAFETCQRRRVSETWRSLRPSTVQALMCAQDWIQSELESS*
g7247.t1	cellular_organisms	924	42.75	924	42.75	308	1	26348892	26350511	-	AT1G69960.1	cellular organisms	1281	39.89	924	42.75	308	1619	924	308	identical	same	MPPATGDIDRQIEQLMECKALSETEVKMLCEHAKTILVEEYNVQPVKCPVTVCGDIHGQFYDLIELFRIGGSSPDTNYLFMGDYVDRGYYSVETVSLLVALKVRYRDRLTILRGNHESRQITQVYGFYDECLRKYGNANVWKHFTDLFDYLPLTALIESQVFCLHGGLSPSLDTLDNIRSLDRIQEVPHEGPMCDLLWSDPDDRCGWGISPRGAGYTFGQDIATQFNHTNGLSLISRAHQLVMEGFNWCQEKNVVTVFSAPNYCYRCGNMAAILEIGENMDQNFLQFDPAPRQVEPETTRKTPDYFL*	MPPATGDIDRQIEQLMECKALSETEVKMLCEHAKTILVEEYNVQPVKCPVTVCGDIHGQFYDLIELFRIGGSSPDTNYLFMGDYVDRGYYSVETVSLLVALKVRYRDRLTILRGNHESRQITQVYGFYDECLRKYGNANVWKHFTDLFDYLPLTALIESQVFCLHGGLSPSLDTLDNIRSLDRIQEVPHEGPMCDLLWSDPDDRCGWGISPRGAGYTFGQDIATQFNHTNGLSLISRAHQLVMEGFNWCQEKNVVTVFSAPNYCYRCGNMAAILEIGENMDQNFLQFDPAPRQVEPETTRKTPDYFL*
g7248.t1	Mesangiospermae	309	42.72	309	42.72	103	1	26353079	26354256	-	AT1G69970.1	Brassicaceae	1158	33.94	357	39.5	119	1157	268	90	homologous	same	MRNNHSLRLQLWFRTLFTVGVVTLLMIDAFVLQNNKEDDKTKEITTAVNMNNSDAKEIQQELEDGSRNDDLSYVASKRKVPRGPDPIHNRRAGNSRRPPGRA*	MRNNHSLRLQLWFRTLFTVGVVTLLMIDAFVLQNNKEDDKTKEITTAVNMNNSDAKEIQQELEDGSRNDDLSYVASKRKVPRGPDPIHNRFLLLSRFILSLLTNPYPYLHICVLDVSV*
g7248.t1	Mesangiospermae	309	42.72	309	42.72	103	1	26353079	26354256	-	AT1G69970.2	Mesangiospermae	1182	34.52	309	42.72	103	1177	309	103	identical	same	MRNNHSLRLQLWFRTLFTVGVVTLLMIDAFVLQNNKEDDKTKEITTAVNMNNSDAKEIQQELEDGSRNDDLSYVASKRKVPRGPDPIHNRRAGNSRRPPGRA*	MRNNHSLRLQLWFRTLFTVGVVTLLMIDAFVLQNNKEDDKTKEITTAVNMNNSDAKEIQQELEDGSRNDDLSYVASKRKVPRGPDPIHNRRAGNSRRPPGRA*
g7249.t1	Embryophyta	618	41.1	618	41.1	206	1	26356559	26357647	-	AT1G69980.1	Embryophyta	1387	37.56	618	41.1	206	1088	618	206	identical	same	MASQSSSLFLVIFFIFIYASSIPSSILARAHEHDGDEEIRSVGRRFLLGFKETPKGSNITFACSPSGPCVSCNSSEKRKEKYRCSETGYRIPFKCKEVREEVDAHKKNGEEETQNDQSNNNDEEAKTRNLLDDSSPATKVKSQSYKTYRSCVPSADEEKLSVLGFESIMLGLFLLSGAAIYIRKRQTVPMLGVSSSGRLQGNSRF*	MASQSSSLFLVIFFIFIYASSIPSSILARAHEHDGDEEIRSVGRRFLLGFKETPKGSNITFACSPSGPCVSCNSSEKRKEKYRCSETGYRIPFKCKEVREEVDAHKKNGEEETQNDQSNNNDEEAKTRNLLDDSSPATKVKSQSYKTYRSCVPSADEEKLSVLGFESIMLGLFLLSGAAIYIRKRQTVPMLGVSSSGRLQGNSRF*
g725.t1	cellular_organisms	2556	43.74	2556	43.74	852	1	1955413	1958153	+	AT1G06410.1	cellular organisms	3401	40.96	2556	43.74	852	2740	2556	852	identical	same	MISRSYTNLLDLASGNFPVMGRERRRLPRVMTVPGNVSEFDEDQAYSVSSDNPSSVSSDRMIIVANRLPLKAEKRNGSWSFSWDQDSLYLQLKDGLPEDMEILYVGSLSVDVDSNEQDDVAQILLDKFKCVPTFFPPDLQSKFYDGFCKRQIWPLFHYMLPFSADHGGRFDRSLWEAYVATNKLFFQKVIEVINPDDDFVWIHDYHLMVLPTFLRRRFNRIRMGFFLHSPFPSSEIYRSLPVREEILKALLNSDLIGFHTFDYARHFLTCCSRMLGLEYQSKRGYIGLEYYGRTVGIKIMPVGINMGRIQSVMRYSEEEGKVMELRNRFEGKTVLLGIDDMDIFKGINLKLLAMEQMLRQHPNWRGRAVLVQIVNPARGKGIDVEEIRGEIEESCRRINGEFGKPGYQPIIYIDTPVSINEINAYYHIAECVVVTAVRDGMNLTPYEYIVCRQGLLGSESDFSGPKKSMLVASEFIGCSPSLSGAIRVNPWNVEATGEALNEALSMSDAEKQLRHEKHFRYVSTHDVAYWSRSFLQDLERICVDHFKKRCWGMGISFGFRVVALDPNFRKLSIPCIVSDYKRAKSRAILLDYDGTLMPQNSINKAPSQEVLNFLDALCEDKKNSIFIVSGRGRESLSKWFTPCKKIGIAAEHGYFLKWSGSEEWETCGQSSDFGWMQIVEPVMKQYTESTDGSSIEIKESALVWQYRDADPGFGSLQAKEMLEHLESVLANEPVAVKSGHYIVEVKPQGVSKGSVSEKIFSSMAGKGKPVDFVLCIGDDRSDEDMFEAIGNAMSKRLLCDNALVFACTVGQKPSKAKYYLDDTTEVTCMLESLAEASEASNFSMRELDEAL*	MISRSYTNLLDLASGNFPVMGRERRRLPRVMTVPGNVSEFDEDQAYSVSSDNPSSVSSDRMIIVANRLPLKAEKRNGSWSFSWDQDSLYLQLKDGLPEDMEILYVGSLSVDVDSNEQDDVAQILLDKFKCVPTFFPPDLQSKFYDGFCKRQIWPLFHYMLPFSADHGGRFDRSLWEAYVATNKLFFQKVIEVINPDDDFVWIHDYHLMVLPTFLRRRFNRIRMGFFLHSPFPSSEIYRSLPVREEILKALLNSDLIGFHTFDYARHFLTCCSRMLGLEYQSKRGYIGLEYYGRTVGIKIMPVGINMGRIQSVMRYSEEEGKVMELRNRFEGKTVLLGIDDMDIFKGINLKLLAMEQMLRQHPNWRGRAVLVQIVNPARGKGIDVEEIRGEIEESCRRINGEFGKPGYQPIIYIDTPVSINEINAYYHIAECVVVTAVRDGMNLTPYEYIVCRQGLLGSESDFSGPKKSMLVASEFIGCSPSLSGAIRVNPWNVEATGEALNEALSMSDAEKQLRHEKHFRYVSTHDVAYWSRSFLQDLERICVDHFKKRCWGMGISFGFRVVALDPNFRKLSIPCIVSDYKRAKSRAILLDYDGTLMPQNSINKAPSQEVLNFLDALCEDKKNSIFIVSGRGRESLSKWFTPCKKIGIAAEHGYFLKWSGSEEWETCGQSSDFGWMQIVEPVMKQYTESTDGSSIEIKESALVWQYRDADPGFGSLQAKEMLEHLESVLANEPVAVKSGHYIVEVKPQGVSKGSVSEKIFSSMAGKGKPVDFVLCIGDDRSDEDMFEAIGNAMSKRLLCDNALVFACTVGQKPSKAKYYLDDTTEVTCMLESLAEASEASNFSMRELDEAL*
g725.t1	cellular_organisms	2556	43.74	2556	43.74	852	1	1955413	1958153	+	AT1G06410.2	cellular organisms	3438	40.81	2556	43.74	852	2740	2556	852	identical	same	MISRSYTNLLDLASGNFPVMGRERRRLPRVMTVPGNVSEFDEDQAYSVSSDNPSSVSSDRMIIVANRLPLKAEKRNGSWSFSWDQDSLYLQLKDGLPEDMEILYVGSLSVDVDSNEQDDVAQILLDKFKCVPTFFPPDLQSKFYDGFCKRQIWPLFHYMLPFSADHGGRFDRSLWEAYVATNKLFFQKVIEVINPDDDFVWIHDYHLMVLPTFLRRRFNRIRMGFFLHSPFPSSEIYRSLPVREEILKALLNSDLIGFHTFDYARHFLTCCSRMLGLEYQSKRGYIGLEYYGRTVGIKIMPVGINMGRIQSVMRYSEEEGKVMELRNRFEGKTVLLGIDDMDIFKGINLKLLAMEQMLRQHPNWRGRAVLVQIVNPARGKGIDVEEIRGEIEESCRRINGEFGKPGYQPIIYIDTPVSINEINAYYHIAECVVVTAVRDGMNLTPYEYIVCRQGLLGSESDFSGPKKSMLVASEFIGCSPSLSGAIRVNPWNVEATGEALNEALSMSDAEKQLRHEKHFRYVSTHDVAYWSRSFLQDLERICVDHFKKRCWGMGISFGFRVVALDPNFRKLSIPCIVSDYKRAKSRAILLDYDGTLMPQNSINKAPSQEVLNFLDALCEDKKNSIFIVSGRGRESLSKWFTPCKKIGIAAEHGYFLKWSGSEEWETCGQSSDFGWMQIVEPVMKQYTESTDGSSIEIKESALVWQYRDADPGFGSLQAKEMLEHLESVLANEPVAVKSGHYIVEVKPQGVSKGSVSEKIFSSMAGKGKPVDFVLCIGDDRSDEDMFEAIGNAMSKRLLCDNALVFACTVGQKPSKAKYYLDDTTEVTCMLESLAEASEASNFSMRELDEAL*	MISRSYTNLLDLASGNFPVMGRERRRLPRVMTVPGNVSEFDEDQAYSVSSDNPSSVSSDRMIIVANRLPLKAEKRNGSWSFSWDQDSLYLQLKDGLPEDMEILYVGSLSVDVDSNEQDDVAQILLDKFKCVPTFFPPDLQSKFYDGFCKRQIWPLFHYMLPFSADHGGRFDRSLWEAYVATNKLFFQKVIEVINPDDDFVWIHDYHLMVLPTFLRRRFNRIRMGFFLHSPFPSSEIYRSLPVREEILKALLNSDLIGFHTFDYARHFLTCCSRMLGLEYQSKRGYIGLEYYGRTVGIKIMPVGINMGRIQSVMRYSEEEGKVMELRNRFEGKTVLLGIDDMDIFKGINLKLLAMEQMLRQHPNWRGRAVLVQIVNPARGKGIDVEEIRGEIEESCRRINGEFGKPGYQPIIYIDTPVSINEINAYYHIAECVVVTAVRDGMNLTPYEYIVCRQGLLGSESDFSGPKKSMLVASEFIGCSPSLSGAIRVNPWNVEATGEALNEALSMSDAEKQLRHEKHFRYVSTHDVAYWSRSFLQDLERICVDHFKKRCWGMGISFGFRVVALDPNFRKLSIPCIVSDYKRAKSRAILLDYDGTLMPQNSINKAPSQEVLNFLDALCEDKKNSIFIVSGRGRESLSKWFTPCKKIGIAAEHGYFLKWSGSEEWETCGQSSDFGWMQIVEPVMKQYTESTDGSSIEIKESALVWQYRDADPGFGSLQAKEMLEHLESVLANEPVAVKSGHYIVEVKPQGVSKGSVSEKIFSSMAGKGKPVDFVLCIGDDRSDEDMFEAIGNAMSKRLLCDNALVFACTVGQKPSKAKYYLDDTTEVTCMLESLAEASEASNFSMRELDEAL*
g725.t1	cellular_organisms	2556	43.74	2556	43.74	852	1	1955413	1958153	+	AT1G06410.3	cellular organisms	3521	41.07	2556	43.74	852	2740	2556	852	identical	same	MISRSYTNLLDLASGNFPVMGRERRRLPRVMTVPGNVSEFDEDQAYSVSSDNPSSVSSDRMIIVANRLPLKAEKRNGSWSFSWDQDSLYLQLKDGLPEDMEILYVGSLSVDVDSNEQDDVAQILLDKFKCVPTFFPPDLQSKFYDGFCKRQIWPLFHYMLPFSADHGGRFDRSLWEAYVATNKLFFQKVIEVINPDDDFVWIHDYHLMVLPTFLRRRFNRIRMGFFLHSPFPSSEIYRSLPVREEILKALLNSDLIGFHTFDYARHFLTCCSRMLGLEYQSKRGYIGLEYYGRTVGIKIMPVGINMGRIQSVMRYSEEEGKVMELRNRFEGKTVLLGIDDMDIFKGINLKLLAMEQMLRQHPNWRGRAVLVQIVNPARGKGIDVEEIRGEIEESCRRINGEFGKPGYQPIIYIDTPVSINEINAYYHIAECVVVTAVRDGMNLTPYEYIVCRQGLLGSESDFSGPKKSMLVASEFIGCSPSLSGAIRVNPWNVEATGEALNEALSMSDAEKQLRHEKHFRYVSTHDVAYWSRSFLQDLERICVDHFKKRCWGMGISFGFRVVALDPNFRKLSIPCIVSDYKRAKSRAILLDYDGTLMPQNSINKAPSQEVLNFLDALCEDKKNSIFIVSGRGRESLSKWFTPCKKIGIAAEHGYFLKWSGSEEWETCGQSSDFGWMQIVEPVMKQYTESTDGSSIEIKESALVWQYRDADPGFGSLQAKEMLEHLESVLANEPVAVKSGHYIVEVKPQGVSKGSVSEKIFSSMAGKGKPVDFVLCIGDDRSDEDMFEAIGNAMSKRLLCDNALVFACTVGQKPSKAKYYLDDTTEVTCMLESLAEASEASNFSMRELDEAL*	MISRSYTNLLDLASGNFPVMGRERRRLPRVMTVPGNVSEFDEDQAYSVSSDNPSSVSSDRMIIVANRLPLKAEKRNGSWSFSWDQDSLYLQLKDGLPEDMEILYVGSLSVDVDSNEQDDVAQILLDKFKCVPTFFPPDLQSKFYDGFCKRQIWPLFHYMLPFSADHGGRFDRSLWEAYVATNKLFFQKVIEVINPDDDFVWIHDYHLMVLPTFLRRRFNRIRMGFFLHSPFPSSEIYRSLPVREEILKALLNSDLIGFHTFDYARHFLTCCSRMLGLEYQSKRGYIGLEYYGRTVGIKIMPVGINMGRIQSVMRYSEEEGKVMELRNRFEGKTVLLGIDDMDIFKGINLKLLAMEQMLRQHPNWRGRAVLVQIVNPARGKGIDVEEIRGEIEESCRRINGEFGKPGYQPIIYIDTPVSINEINAYYHIAECVVVTAVRDGMNLTPYEYIVCRQGLLGSESDFSGPKKSMLVASEFIGCSPSLSGAIRVNPWNVEATGEALNEALSMSDAEKQLRHEKHFRYVSTHDVAYWSRSFLQDLERICVDHFKKRCWGMGISFGFRVVALDPNFRKLSIPCIVSDYKRAKSRAILLDYDGTLMPQNSINKAPSQEVLNFLDALCEDKKNSIFIVSGRGRESLSKWFTPCKKIGIAAEHGYFLKWSGSEEWETCGQSSDFGWMQIVEPVMKQYTESTDGSSIEIKESALVWQYRDADPGFGSLQAKEMLEHLESVLANEPVAVKSGHYIVEVKPQGVSKGSVSEKIFSSMAGKGKPVDFVLCIGDDRSDEDMFEAIGNAMSKRLLCDNALVFACTVGQKPSKAKYYLDDTTEVTCMLESLAEASEASNFSMRELDEAL*
g7250.t1	cellular_organisms	1776	41.1	1776	41.1	592	1	26360235	26362010	-	AT1G69990.1	cellular organisms	1776	41.1	1776	41.1	592	1775	1776	592	identical	same	MKTISIFFVIILMSSSHAEDDVLCLKGFKSSLKDPSNQLNTWSFPNSSSSICKLTGVSCWNAKENRILSLQLQSMQLSGQIPESLKLCRSLQSLDLSFNDFSGLIPSQICSWLPYLVTLDLSGNKLSGSIPSQIVDCKFLNSLALNQNKLTGSIPSELTRLNRLQRLSLADNDLSGSIPSELSHYGEDGFRGNGGLCGKPLSNCGSFNGKNLTIIVTAGVIGAVGSLCVGFGMFWWFFIRDRRKMNNYGYGAGKCKDDSDWIGLLRSHKLVQVTLFQKPIVKIKLVDLIEATNGFDSGNIVVSSRSGVSYKADLPDGSTLEVKRLSSCCELSEKQFRSEINKLGQIRHPNLVPLLGFCVVEDEILLVYKHMANGTLYSQLQQWDIDWPTRVRVAVGAARGLAWLHHGCQPLYMHQYISSNVILLDEDFDARVIDYGLGKLVSSQDSKDSSFSNGKFGYVAPEYSSTMVASLSGDVYGFGIVLLEIVTGQKPVLINNGEEGFKESLVEWVSKHLSNGRSKDAIDRRIFGKGYDDEIMQVLRIACSCVVSRPKERPLMIQVYESLKNLGDQHGFFSEYSDEFPLIFNKQEHLK*	MKTISIFFVIILMSSSHAEDDVLCLKGFKSSLKDPSNQLNTWSFPNSSSSICKLTGVSCWNAKENRILSLQLQSMQLSGQIPESLKLCRSLQSLDLSFNDFSGLIPSQICSWLPYLVTLDLSGNKLSGSIPSQIVDCKFLNSLALNQNKLTGSIPSELTRLNRLQRLSLADNDLSGSIPSELSHYGEDGFRGNGGLCGKPLSNCGSFNGKNLTIIVTAGVIGAVGSLCVGFGMFWWFFIRDRRKMNNYGYGAGKCKDDSDWIGLLRSHKLVQVTLFQKPIVKIKLVDLIEATNGFDSGNIVVSSRSGVSYKADLPDGSTLEVKRLSSCCELSEKQFRSEINKLGQIRHPNLVPLLGFCVVEDEILLVYKHMANGTLYSQLQQWDIDWPTRVRVAVGAARGLAWLHHGCQPLYMHQYISSNVILLDEDFDARVIDYGLGKLVSSQDSKDSSFSNGKFGYVAPEYSSTMVASLSGDVYGFGIVLLEIVTGQKPVLINNGEEGFKESLVEWVSKHLSNGRSKDAIDRRIFGKGYDDEIMQVLRIACSCVVSRPKERPLMIQVYESLKNLGDQHGFFSEYSDEFPLIFNKQEHLK*
g7251.t1	Eukaryota	786	47.71	786	47.71	262	1	26363674	26364635	-	AT1G70000.1	Eukaryota	1724	38.28	786	47.71	262	961	786	262	identical	same	MSRSCSQCGNNGHNSRTCPTDITTTGDNNDKGGGEKAIMLFGVRVTEASSSCFRKSVSMNNLSQFDQTPDPNPTDDGGYASDDVVHASGRNRERKRGTPWTEEEHRLFLTGLHKVGKGDWRGISRNFVKTRTPTQVASHAQKYFLRRTNQNRRRRRSSLFDITPDSFIGSSKEENQLQTPLELIRPVPIPIPIPPSRKMADLNLNKKKTPATTEMFPLSLNLQRPSSSTSSSSNEQKARGSRASSGFEAMSSNGDSIMGVA*	MSRSCSQCGNNGHNSRTCPTDITTTGDNNDKGGGEKAIMLFGVRVTEASSSCFRKSVSMNNLSQFDQTPDPNPTDDGGYASDDVVHASGRNRERKRGTPWTEEEHRLFLTGLHKVGKGDWRGISRNFVKTRTPTQVASHAQKYFLRRTNQNRRRRRSSLFDITPDSFIGSSKEENQLQTPLELIRPVPIPIPIPPSRKMADLNLNKKKTPATTEMFPLSLNLQRPSSSTSSSSNEQKARGSRASSGFEAMSSNGDSIMGVA*
g7251.t1	Eukaryota	786	47.71	786	47.71	262	1	26363674	26364635	-	AT1G70000.2	Eukaryota	1393	39.77	786	47.71	262	961	786	262	identical	same	MSRSCSQCGNNGHNSRTCPTDITTTGDNNDKGGGEKAIMLFGVRVTEASSSCFRKSVSMNNLSQFDQTPDPNPTDDGGYASDDVVHASGRNRERKRGTPWTEEEHRLFLTGLHKVGKGDWRGISRNFVKTRTPTQVASHAQKYFLRRTNQNRRRRRSSLFDITPDSFIGSSKEENQLQTPLELIRPVPIPIPIPPSRKMADLNLNKKKTPATTEMFPLSLNLQRPSSSTSSSSNEQKARGSRASSGFEAMSSNGDSIMGVA*	MSRSCSQCGNNGHNSRTCPTDITTTGDNNDKGGGEKAIMLFGVRVTEASSSCFRKSVSMNNLSQFDQTPDPNPTDDGGYASDDVVHASGRNRERKRGTPWTEEEHRLFLTGLHKVGKGDWRGISRNFVKTRTPTQVASHAQKYFLRRTNQNRRRRRSSLFDITPDSFIGSSKEENQLQTPLELIRPVPIPIPIPPSRKMADLNLNKKKTPATTEMFPLSLNLQRPSSSTSSSSNEQKARGSRASSGFEAMSSNGDSIMGVA*
g7252.t1	Eukaryota	4509	38.81	4509	38.81	1503	1	26366546	26371457	+													MSVVTNLCRVKDIFLGEGKRNGKSVRRSSSPDLPVIASPKIHEQSSGSSARAPGSSIHAAIHQPAQYSSSRHFEVSDSPDNSHSPYHLVSSDHPGLVLAPELLDGNNYGTWIIAMTTSIEAKNKLGFVDGSIPKPDDDDPYCKIWRRCNSMVKSWLLNSVSKEIYTSILYFPTAAAIWKDLYTRFHKSSLPRLYKLRQQIHSLRQGNLDLSSYHTRTQTLWEELTSLQAVPRTVEDLLIERETNRVIDFLMGLNDCYDTVRSQILMKKTLPSLSEVFNMIDQDETQRSARISTTPGMTSSVFPVSNQSSQSALNGDTYQKKERPVCSYCSRPGHVEDTCYKKHGYPTSFKSKQKFVKPSISANAAIGSEEVVNNTSVSTGDLTTSQIQQLVSFLSSKLQPPSTPVQPEVHSISVSSDPSSSSTVCPISGNLFPSILCSFAGIARPYVCSLDSNVTAIHSWVIDTGATNHICHDKHFFSSFKYLHDTTVSLPNGIRVSIVGIGSVHLGRHLILNDVLFIPQFKFNLLSVSSLTKSMGCRIWFDETSCVLQDATRELMVGMGKQVANLYIVDLDSLSHPGTDSSITVASVTSHDLWHKRLGHPSVQKLQPMSSLLSFPKQKNNTDFHCRVCHISKQKHLPFVSHNNKSSRPFDLIHIDTWGPFSVQTHDGYRYFLTIVDDYSRATWVYLLRNKSDVLTVIPTFVTMVENQFETTIKGVRSDNAPELNFTQFYHSKGIVPYHSCPETPQQNSVVERKHQHILNVARSLFFQSHIPISYWGDCILTAVYLINRLPAPILEDKCPFEVLTKTVPTYDHIKVFGCLCYASTSPKDRHKFSPRAKACAFIGYPSGFKGYKLLDLETHSIIVSRHVVFHEELFPFLGSDLSQEEQNFFPDLNPTPPMQRQSSDHVNPSDSSSSVEILPSANPTNNVPEPSVQTSHRKAKKPAYLQDYYCHSVVSSTPHEIRKFLSYDRINDPYLTFLACLDKTKEPSNYTEAEKLQVWRDAMGAEFDFLEGTHTWEVCSLPADKRCIGCRWIFKIKYNSDGSVERYKARLVAQGYTQKEGIDYNETFSPVAKLNSVKLLLGVAARFKLSLTQLDISNAFLNGDLDEEIYMRLPQGYASRQGDSLPPNAVCRLKKSLYGLKQASRQWYLKFSSTLLGLGFIQSYCDHTCFLKISDGIFLCVLVYIDDIIIASNNDAAVDILKSQMKSFFKLRDLGELKYFLGLEIVRSDKGIHISQRKYALDLLDETGQLGCKPSSIPMDPSMVFAHDSGGDFVEVGPYRRLIGRLMYLNITRPDITFAVNKLAQFSMAPRKAHLQAVYKILQYIKGTIGQGLFYSATSELQLKVYANADYNSCRDSRRSTSGYCMFLGDSLICWKSRKQDVVSKSSAEAEYRSLSVATDELVWLTNFLKELQVPLSKPTLLFCDNEAAIHIANNHVFHERTKHIESDCHSVRERLLKGLFELYHINTELQIADPFTKPLYPSHFHRLISKMGLLNIFVSS*
g7253.t1	Brassicaceae	678	40.56	678	40.56	226	1	26377370	26378153	+	AT1G70020.1	Brassicaceae	884	36.99	678	40.56	226	783	678	226	identical	same	MDYENGEIIAPKSTTLWDRLTPRQKKYVFTCVLVFLIAIATAAIIVYAYSESAQERREKRRKEQRIENYAPDIIIPSMDFTVLNLTETSLSVKWDLVIRLPSDLPGYYMCLKGDLQTFILYKGVTIANSSLDSYNLIPNWPQLLNTSSVIASEGDMDSVVVKDIMDDIKERRDMRFGSRLLLPDCRSGRKMNYTCDETAVRFEPGSQRKATAFENAAPICHYIHT*	MDYENGEIIAPKSTTLWDRLTPRQKKYVFTCVLVFLIAIATAAIIVYAYSESAQERREKRRKEQRIENYAPDIIIPSMDFTVLNLTETSLSVKWDLVIRLPSDLPGYYMCLKGDLQTFILYKGVTIANSSLDSYNLIPNWPQLLNTSSVIASEGDMDSVVVKDIMDDIKERRDMRFGSRLLLPDCRSGRKMNYTCDETAVRFEPGSQRKATAFENAAPICHYIHT*
g7254.t1	Eukaryota	483	37.68	483	37.68	161	1	26379218	26380191	+	AT1G70030.1	Eukaryota	890	34.49	483	37.68	161	973	483	161	identical	same	MVANKKLTTTDALDFLHLVKTKYQDNREIYDSFLTIMKDFRGQRAKTCDVISKVKELFKGQPELLLGFNTFLPTGFEITLSDDELTSNSKFAHFDEAYEFVNKVKTRFQNNDVFNSFLEVLKTHKKENKSVAELYQEVAILFQGHRDLLEEFHLFLPHYG*	MVANKKLTTTDALDFLHLVKTKYQDNREIYDSFLTIMKDFRGQRAKTCDVISKVKELFKGQPELLLGFNTFLPTGFEITLSDDELTSNSKFAHFDEAYEFVNKVKTRFQNNDVFNSFLEVLKTHKKENKSVAELYQEVAILFQGHRDLLEEFHLFLPHYG*
g7254.t1	Eukaryota	483	37.68	483	37.68	161	1	26379218	26380191	+	AT1G70030.2	Eukaryota	937	34.36	420	38.33	140	973	384	161	homologous	same	MVANKKLTTTDALDFLHLVKTKYQDNREIYDSFLTIMKDFRGQRAKTCDVISKVKELFKGQPELLLGFNTFLPTGFEITLSDDELTSNSKFAHFDEAYEFVNKVKTRFQNNDVFNSFLEVLKTHKKENKSVAELYQEVAILFQGHRDLLEEFHLFLPHYG*	MKHLPVVSFKTMVANKKLTTTDALDFLHLVKTKYQDNREIYDSFLTIMKDFRGQRAKTCDVISKVKELFKGQPELLLGFNTFLPTGFEITLSDDELTSNSKFAHFDEAYEFVNKVKVAILFQGHRDLLEEFHLFLPHYG*
g7254.t1	Eukaryota	483	37.68	483	37.68	161	1	26379218	26380191	+	AT1G70030.3	Eukaryota	715	34.69	378	37.3	126	446	313	111	homologous	same	MVANKKLTTTDALDFLHLVKTKYQDNREIYDSFLTIMKDFRGQRAKTCDVISKVKELFKGQPELLLGFNTFLPTGFEITLSDDELTSNSKFAHFDEAYEFVNKVKTRFQNNDVFNSFLEVLKTHKKENKSVAELYQEVAILFQGHRDLLEEFHLFLPHYG*	MKHLPVVSFKTMVANKKLTTTDALDFLHLVKTKYQDNREIYDSFLTIMKDFRGQRAKTCDVISKVKELFKGQPELLLGFNTFLPTGFEITLSDDELTSNSKFAHFDEAYEFVNKVKVVGQNHTSN*
g7255.t1	Brassicaceae	582	40.21	582	40.21	194	1	26381233	26381908	+	AT1G70040.1	Brassicaceae	805	39.75	582	40.21	194	675	582	194	identical	same	MADEELSIGVRIFVSFLIAFGICGLVLLMIKDNSGKIPVPKIELASMDFTVQNITMTRLNAKWDLSIRIPDDLPGKYICLQGDLEASLLYKNVTLATSSPQKYYNLKYFNPQLLKISANVSEVDIGGLIGKNIINDVKERKEVHFGSRFSLTDCREKTTGVMSYECDEATLRFEPSSEMKATMFGDHPNCINV*	MADEELSIGVRIFVSFLIAFGICGLVLLMIKDNSGKIPVPKIELASMDFTVQNITMTRLNAKWDLSIRIPDDLPGKYICLQGDLEASLLYKNVTLATSSPQKYYNLKYFNPQLLKISANVSEVDIGGLIGKNIINDVKERKEVHFGSRFSLTDCREKTTGVMSYECDEATLRFEPSSEMKATMFGDHPNCINV*
g7256.t1	Eukaryota	4041	41.15	4041	41.15	1347	1	26383045	26389568	+	AT1G70060.1	Eukaryota	4511	40.61	3981	41.07	1327	6352	3880	1300	homologous	same	MVMEKFCLQRIWFKVLSLWCVSVCGKEEACACRLVSLQNSLWQNINHDKRDKYDEFLEVMKDFKAQRVDTTGVILRVKELFKGNRELILGFNTFLPKGFEITLRPEDDQPAAPKKPVEFEEAISFVNKIKTRFQGDDRVYKSFLDILNMYRKENKSITEVYHEVAILFRDHHDLLGEFTHFLPDTSATASTNDSVKVPVRDRGIKSLPTMRQIDLDKKDRIITSHPNRALKTENMDVDHERSLLKDSKEEVRRIDKKNDFMDDRDRKDYRGLDHDSHKEHFFNSKKKLIRKDDDSAEMSDQAREGDKFSGAIPSSSTYDEKGHSQELAFVDRVKAKLDTADNQEFLRCLNLYSKEIISQPELQSLVSDLIGVYPDLMDAFKVFLAQCDKNDGLLSGIVSKKSLWSEGKCPQPTKSLDKDTDREREKIERYRERDREKERLEKVAASQKWAKPISELDLSNCEQCTPSYRRLPKNYPIPIASQKMEIGSQVLNDHWVSVTSGSEDYSFKHMRKNQYEESLFKCEDDRFELDMLLESVISATNRVEELLAKINSNELKTDTPICIEDHLTALNLRCIERLYSDHGLDVLDLLKKNAYLALPVILTRLKQKQEEWARCRTEFNKVWADIYTKNYHRSLDHRSFYFKQQDSKNLSTKALLAEIKEISEKKRGEDDALLALAAGNRRTISSNMSFDYPDPDLHEDLYQLIKYSCGEMCSTEQLDKVMKVWTEFLEPIFGVPSRPQGAEDREDAVKSTNHDREDQEDAVSPQNGASIANSMRSNGPRKVNESNQVRQASELDKDVTSSKTSDALLSCDNTQNDKMPKNLTTPDERAETKQAVSIERAHNSNALPLDGLLPQRNGKISSLSVAGLSNSNPKPALTSGTEELKPNYVNGPRVEIGDNPVIPNGTVAEWFAGEAKVEREEGELSPTGDFEEDNYAVHGENDMEALSKSKENDATADDASAPRSSDGSGNTSHNGDVSGTDSGDGEDCYREDDIDHNKVESEGEAEEGMSDGHDDTEGDMPVLSISVKNLLHVKPLAKYVPPALYDKDNDDSRKNSQVFYGNDSFYVLFRLHQILYDRILSAKINSSSPDRKWKTSNPTNPADSYARIMDALYNLLDGTSDNSKFEDDCRAIIGTQSYVLFTLDKLIYKLIKHLQAVAADEMDNKLQQLYAYEKSRKPEKFLDAVYYENALVLLPDEDIYRIECEQSTPSKLSIQLLDYGHDKPDVTSISMDPTFAAYLHNVFLSYQPNAKENPRIYLKRNKRKNGGDDELCTTDEVKIINGLECKITCSSSKVSYVLDTEDVLHRAKRRKLLNQSGLPLAHDSVCSGSLIRQRRTQRYQKLLTGQ*	MVGGSSAQKLTTNDALAYLKAVKDKFQDKRDKYDEFLEVMKDFKAQRVDTTGVILRVKELFKGNRELILGFNTFLPKGFEITLRPEDDQPAAPKKPVEFEEAISFVNKIKTRFQGDDRVYKSFLDILNMYRKENKSITEVYHEVAILFRDHHDLLGEFTHFLPDTSATASTNDSVKVPVRDRGIKSLPTMRQIDLDKKDRIITSHPNRALKTENMDVDHERSLLKDSKEEVRRIDKKNDFMDDRDRKDYRGLDHDSHKEHFFNSKKKLIRKDDDSAEMSDQAREGDKFSGAIPSSSTYDEKGHSQELAFVDRVKAKLDTADNQEFLRCLNLYSKEIISQPELQSLVSDLIGVYPDLMDAFKVFLAQCDKNDGLLSGIVSKKSLWSEGKCPQPTKSLDKDTDREREKIERYRERDREKERLEKVAASQKWAKPISELDLSNCEQCTPSYRRLPKNYPIPIASQKMEIGSQVLNDHWVSVTSGSEDYSFKHMRKNQYEESLFKCEDDRFELDMLLESVISATNRVEELLAKINSNELKTDTPICIEDHLTALNLRCIERLYSDHGLDVLDLLKKNAYLALPVILTRLKQKQEEWARCRTEFNKVWADIYTKNYHRSLDHRSFYFKQQDSKNLSTKALLAEIKEISEKKRGEDDALLALAAGNRRTISSNMSFDYPDPDLHEDLYQLIKYSCGEMCSTEQLDKVMKVWTEFLEPIFGVPSRPQGAEDREDAVKSTNHDREDQEDAVSPQNGASIANSMRSNGPRKVNESNQVRQASELDKDVTSSKTSDALLSCDNTQNDKMPKNLTTPDERAETKQAVSIERAHNSNALPLDGLLPQRNGKISSLSVAGLSNSNPKPALTSGTEELKPNYVNGPRVEIGDNPVIPNGTVAEWFAGEAKVEREEGELSPTGDFEEDNYAVHGENDMEALSKSKENDATADDASAPRSSDGSGNTSHNGDVSGTDSGDGEDCYREDDIDHNKVESEGEAEEGMSDGHDDTEGDMPVLSISVKNLLHVKPLAKYVPPALYDKDNDDSRKNSQVFYGNDSFYVLFRLHQILYDRILSAKINSSSPDRKWKTSNPTNPADSYARIMDALYNLLDGTSDNSKFEDDCRAIIGTQSYVLFTLDKLIYKLIKHLQAVAADEMDNKLQQLYAYEKSRKPEKFLDAVYYENALVLLPDEDIYRIECEQSTPSKLSIQLLDYGHDKPDVTSISMDPTFAAYLHNVFLSYQPNAKENPRIYLKRNKRKNGGDDELCTTDEVKIINGLECKITCSSSKVSYVLDTEDVLHRAKRRKLLNQSGLPLAHDSVCSGSLIRQRRTQRYQKLLTGQ*
g7256.t1	Eukaryota	4041	41.15	4041	41.15	1347	1	26383045	26389568	+	AT1G70060.2	Eukaryota	4678	40.08	3981	41.07	1327	6128	3880	1300	homologous	same	MVMEKFCLQRIWFKVLSLWCVSVCGKEEACACRLVSLQNSLWQNINHDKRDKYDEFLEVMKDFKAQRVDTTGVILRVKELFKGNRELILGFNTFLPKGFEITLRPEDDQPAAPKKPVEFEEAISFVNKIKTRFQGDDRVYKSFLDILNMYRKENKSITEVYHEVAILFRDHHDLLGEFTHFLPDTSATASTNDSVKVPVRDRGIKSLPTMRQIDLDKKDRIITSHPNRALKTENMDVDHERSLLKDSKEEVRRIDKKNDFMDDRDRKDYRGLDHDSHKEHFFNSKKKLIRKDDDSAEMSDQAREGDKFSGAIPSSSTYDEKGHSQELAFVDRVKAKLDTADNQEFLRCLNLYSKEIISQPELQSLVSDLIGVYPDLMDAFKVFLAQCDKNDGLLSGIVSKKSLWSEGKCPQPTKSLDKDTDREREKIERYRERDREKERLEKVAASQKWAKPISELDLSNCEQCTPSYRRLPKNYPIPIASQKMEIGSQVLNDHWVSVTSGSEDYSFKHMRKNQYEESLFKCEDDRFELDMLLESVISATNRVEELLAKINSNELKTDTPICIEDHLTALNLRCIERLYSDHGLDVLDLLKKNAYLALPVILTRLKQKQEEWARCRTEFNKVWADIYTKNYHRSLDHRSFYFKQQDSKNLSTKALLAEIKEISEKKRGEDDALLALAAGNRRTISSNMSFDYPDPDLHEDLYQLIKYSCGEMCSTEQLDKVMKVWTEFLEPIFGVPSRPQGAEDREDAVKSTNHDREDQEDAVSPQNGASIANSMRSNGPRKVNESNQVRQASELDKDVTSSKTSDALLSCDNTQNDKMPKNLTTPDERAETKQAVSIERAHNSNALPLDGLLPQRNGKISSLSVAGLSNSNPKPALTSGTEELKPNYVNGPRVEIGDNPVIPNGTVAEWFAGEAKVEREEGELSPTGDFEEDNYAVHGENDMEALSKSKENDATADDASAPRSSDGSGNTSHNGDVSGTDSGDGEDCYREDDIDHNKVESEGEAEEGMSDGHDDTEGDMPVLSISVKNLLHVKPLAKYVPPALYDKDNDDSRKNSQVFYGNDSFYVLFRLHQILYDRILSAKINSSSPDRKWKTSNPTNPADSYARIMDALYNLLDGTSDNSKFEDDCRAIIGTQSYVLFTLDKLIYKLIKHLQAVAADEMDNKLQQLYAYEKSRKPEKFLDAVYYENALVLLPDEDIYRIECEQSTPSKLSIQLLDYGHDKPDVTSISMDPTFAAYLHNVFLSYQPNAKENPRIYLKRNKRKNGGDDELCTTDEVKIINGLECKITCSSSKVSYVLDTEDVLHRAKRRKLLNQSGLPLAHDSVCSGSLIRQRRTQRYQKLLTGQ*	MVGGSSAQKLTTNDALAYLKAVKDKFQDKRDKYDEFLEVMKDFKAQRVDTTGVILRVKELFKGNRELILGFNTFLPKGFEITLRPEDDQPAAPKKPVEFEEAISFVNKIKTRFQGDDRVYKSFLDILNMYRKENKSITEVYHEVAILFRDHHDLLGEFTHFLPDTSATASTNDSVKVPVRDRGIKSLPTMRQIDLDKKDRIITSHPNRALKTENMDVDHERSLLKDSKEEVRRIDKKNDFMDDRDRKDYRGLDHDSHKEHFFNSKKKLIRKDDDSAEMSDQAREGDKFSGAIPSSSTYDEKGHSQELAFVDRVKAKLDTADNQEFLRCLNLYSKEIISQPELQSLVSDLIGVYPDLMDAFKVFLAQCDKNDGLLSGIVSKKSLWSEGKCPQPTKSLDKDTDREREKIERYRERDREKERLEKVAASQKWAKPISELDLSNCEQCTPSYRRLPKNYPIPIASQKMEIGSQVLNDHWVSVTSGSEDYSFKHMRKNQYEESLFKCEDDRFELDMLLESVISATNRVEELLAKINSNELKTDTPICIEDHLTALNLRCIERLYSDHGLDVLDLLKKNAYLALPVILTRLKQKQEEWARCRTEFNKVWADIYTKNYHRSLDHRSFYFKQQDSKNLSTKALLAEIKEISEKKRGEDDALLALAAGNRRTISSNMSFDYPDPDLHEDLYQLIKYSCGEMCSTEQLDKVMKVWTEFLEPIFGVPSRPQGAEDREDAVKSTNHDREDQEDAVSPQNGASIANSMRSNGPRKVNESNQVRQASELDKDVTSSKTSDALLSCDNTQNDKMPKNLTTPDERAETKQAVSIERAHNSNALPLDGLLPQRNGKISSLSVAGLSNSNPKPALTSGTEELKPNYVNGPRVEIGDNPVIPNGTVAEWFAGEAKVEREEGELSPTGDFEEDNYAVHGENDMEALSKSKENDATADDASAPRSSDGSGNTSHNGDVSGTDSGDGEDCYREDDIDHNKVESEGEAEEGMSDGHDDTEGDMPVLSISVKNLLHVKPLAKYVPPALYDKDNDDSRKNSQVFYGNDSFYVLFRLHQILYDRILSAKINSSSPDRKWKTSNPTNPADSYARIMDALYNLLDGTSDNSKFEDDCRAIIGTQSYVLFTLDKLIYKLIKHLQAVAADEMDNKLQQLYAYEKSRKPEKFLDAVYYENALVLLPDEDIYRIECEQSTPSKLSIQLLDYGHDKPDVTSISMDPTFAAYLHNVFLSYQPNAKENPRIYLKRNKRKNGGDDELCTTDEVKIINGLECKITCSSSKVSYVLDTEDVLHRAKRRKLLNQSGLPLAHDSVCSGSLIRQRRTQRYQKLLTGQ*
g7257.t1	cellular_organisms	3516	43.52	3516	43.52	1172	1	26390016	26394148	-	AT1G70070.1	cellular organisms	3564	43.32	3516	43.52	1172	4132	3516	1172	identical	same	MNTLPVVSLTASSSFKFFHFPSLHRSLSHSPNFSFTKSLILNPNHLSFKSTLNSLSPSQSQLYEEEDDEEEEEEDEDDDDEAADEYDNISDEIRNSDDDDDDEETEFSVDLPTESARERVEFRWQRVEKLRSLVRDFGVEMIDIDELISIYDFRIDKFQRLAIEAFLRGSSVVVSAPTSSGKTLIAEAAAVSTVAKGRRLFYTTPLKALSNQKFREFRETFGDDNVGLLTGDSAINKDAQIVIMTTEILRNMLYQSVGMASSGTGLFHVDAIVLDEVHYLSDISRGTVWEEIVIYCPKEVQLICLSATVANPDELAGWIGEIHGKTELVTSTRRPVPLTWYFSTKHSLLPLLDEKGINVNRKLSLNYLQLSASEARFRDDDDGYRKRRSKKRGGDTSYNNLVNVTDYPLSKNEINKIRRSQVPQISDTLWHLQGKNMLPAIWFIFNRRGCDAAVQYVENFQLLDDCEKSEVELALKKFRVLYPDAVRESAEKGLLRGIAAHHAGCLPLWKSFIEELFQRGLVKVVFATETLAAGINMPARTAVISSLSKKAGNERIELGPNELYQMAGRAGRRGIDEKGYTVLVQTAFEGAEECCKLVFAGVKPLVSQFTASYGMVLNLVAGSKVTRKSSGTEAGKVLQAGRSLEEAKKLVEKSFGNYVSSNVTVAAKQELAEIDNKIEILSSEISDEAIDKKSRKLLSARDYKEITVLKEELREEKRKRAEQRRRMELERFLALKPLLKGMEEGNLPFICLEFKDSEGREQSVPAVYLGHIDSFQGSKLQKMMSLDESFALNLIEDELAADEPGKPNVKPSYYVALGSDNSWYLFTEKWVRTVYRTGFPNIALALGDALPREIMKNLLDKADMQWDKLAESELGSLWRLEGSLETWSWSLNVPVLSSLSDEDEVLHMSEEYDNAAQKYKEQRSKISRLKKKMSRSEGFREYKKILENANLTVEKMKRLKARSRRLINRLEQIEPSGWKDFMRISNVIHESRALDINTHLIFPLGETAAAIRGENELWLAMVLRNKALVDLKPPQLAGVCASLVSEGIKVRPWRDNNYIYEPSDTVVDMVNFLEDQRSSLIKLQEKHEVMIPCCLDVQFSGMVEAWASGLSWKEMMMECAMDEGDLARLLRRTIDLLAQIPKLPDIDPVLQRSAAAAADIMDRPPISELAG*	MNTLPVVSLTASSSFKFFHFPSLHRSLSHSPNFSFTKSLILNPNHLSFKSTLNSLSPSQSQLYEEEDDEEEEEEDEDDDDEAADEYDNISDEIRNSDDDDDDEETEFSVDLPTESARERVEFRWQRVEKLRSLVRDFGVEMIDIDELISIYDFRIDKFQRLAIEAFLRGSSVVVSAPTSSGKTLIAEAAAVSTVAKGRRLFYTTPLKALSNQKFREFRETFGDDNVGLLTGDSAINKDAQIVIMTTEILRNMLYQSVGMASSGTGLFHVDAIVLDEVHYLSDISRGTVWEEIVIYCPKEVQLICLSATVANPDELAGWIGEIHGKTELVTSTRRPVPLTWYFSTKHSLLPLLDEKGINVNRKLSLNYLQLSASEARFRDDDDGYRKRRSKKRGGDTSYNNLVNVTDYPLSKNEINKIRRSQVPQISDTLWHLQGKNMLPAIWFIFNRRGCDAAVQYVENFQLLDDCEKSEVELALKKFRVLYPDAVRESAEKGLLRGIAAHHAGCLPLWKSFIEELFQRGLVKVVFATETLAAGINMPARTAVISSLSKKAGNERIELGPNELYQMAGRAGRRGIDEKGYTVLVQTAFEGAEECCKLVFAGVKPLVSQFTASYGMVLNLVAGSKVTRKSSGTEAGKVLQAGRSLEEAKKLVEKSFGNYVSSNVTVAAKQELAEIDNKIEILSSEISDEAIDKKSRKLLSARDYKEITVLKEELREEKRKRAEQRRRMELERFLALKPLLKGMEEGNLPFICLEFKDSEGREQSVPAVYLGHIDSFQGSKLQKMMSLDESFALNLIEDELAADEPGKPNVKPSYYVALGSDNSWYLFTEKWVRTVYRTGFPNIALALGDALPREIMKNLLDKADMQWDKLAESELGSLWRLEGSLETWSWSLNVPVLSSLSDEDEVLHMSEEYDNAAQKYKEQRSKISRLKKKMSRSEGFREYKKILENANLTVEKMKRLKARSRRLINRLEQIEPSGWKDFMRISNVIHESRALDINTHLIFPLGETAAAIRGENELWLAMVLRNKALVDLKPPQLAGVCASLVSEGIKVRPWRDNNYIYEPSDTVVDMVNFLEDQRSSLIKLQEKHEVMIPCCLDVQFSGMVEAWASGLSWKEMMMECAMDEGDLARLLRRTIDLLAQIPKLPDIDPVLQRSAAAAADIMDRPPISELAG*
g7258.t1	Embryophyta	1836	41.23	1836	41.23	612	1	26394669	26397565	-	AT1G70080.1	Embryophyta	2051	40.66	1836	41.23	612	2896	1836	612	identical	same	MEAITKYGSYFNVRFLSRLCWRLNLSSSYHYPLLKSSLSFSRFQSPKKLCLVRATTNPTDDNSTTRSFTPHPPSLWGHHFLSASVNQTEMDDLWRQIEALKPIVNAMLLPCNGADAKKITCFIHTLVSLGVSYHFEEKIVEFLKDAFENIEDMIIDCKEDDLYTVSIIFRVFRLYGHYITPDIFNRFKGDDGNFKKCLNDDVRGMLSFYEASHFGTTTEDILEEAMSFTQKHLELFLVGEKAKHYPHITKLIQAALYIPQNFNLEILVAREYIDFYELETDHNEMLLKLAKLNFRFLQLQYIQDLKTLTTWWKELDLVSKIPVYFRERLAEPYFWATGIYYEPQYSAARIMLAKSIILVDIVDNTFDVYGTIDEVKSLVQAIERWDSDAVDVLPDYLKVVFRTTFDLFKELEEYVSSEARSFTMQYAYEQLRILMKGYLQEAEWSNRGHLPSHEEYIEVGVASTAGEVLLAMTFIPMGDAAGVGVYEWLRSRPKLTHALFVKSRLRDDIATYKEEMKRGDVCNGINCYTKQHKVSEEEACIEFEKKTNHMSKVMNEEFLKAAKFIPLHILRPVLNYGRLADVCYKYGDGYTFAGEKIKDYITSLYVDLITL*	MEAITKYGSYFNVRFLSRLCWRLNLSSSYHYPLLKSSLSFSRFQSPKKLCLVRATTNPTDDNSTTRSFTPHPPSLWGHHFLSASVNQTEMDDLWRQIEALKPIVNAMLLPCNGADAKKITCFIHTLVSLGVSYHFEEKIVEFLKDAFENIEDMIIDCKEDDLYTVSIIFRVFRLYGHYITPDIFNRFKGDDGNFKKCLNDDVRGMLSFYEASHFGTTTEDILEEAMSFTQKHLELFLVGEKAKHYPHITKLIQAALYIPQNFNLEILVAREYIDFYELETDHNEMLLKLAKLNFRFLQLQYIQDLKTLTTWWKELDLVSKIPVYFRERLAEPYFWATGIYYEPQYSAARIMLAKSIILVDIVDNTFDVYGTIDEVKSLVQAIERWDSDAVDVLPDYLKVVFRTTFDLFKELEEYVSSEARSFTMQYAYEQLRILMKGYLQEAEWSNRGHLPSHEEYIEVGVASTAGEVLLAMTFIPMGDAAGVGVYEWLRSRPKLTHALFVKSRLRDDIATYKEEMKRGDVCNGINCYTKQHKVSEEEACIEFEKKTNHMSKVMNEEFLKAAKFIPLHILRPVLNYGRLADVCYKYGDGYTFAGEKIKDYITSLYVDLITL*
g7259.t1	cellular_organisms	1173	46.29	1173	46.29	391	1	26400927	26402099	+	AT1G70090.1	cellular organisms	2122	40.76	1173	46.29	391	1172	1173	391	identical	same	MRLRFPMKSAVLAFAIFLVFIPLFSVGIRMIPGRLTAVSATVGNGFDLGSFVEAPEYRNGKECVSQSLNRENFVSSCDASLVHVAMTLDSEYLRGSIAAVHSMLRHASCPENVFFHLIAAEFDPASPRVLSQLVRSTFPSLNFKVYIFREDTVINLISSSIRQALENPLNYARNYLGDILDPCVDRVIYLDSDIIVVDDITKLWNTSLTGSRIIGAPEYCHANFTKYFTSGFWSDPALPGFFSGRKPCYFNTGVMVMDLVRWREGNYREKLETWMQIQKKKRIYDLGSLPPFLLVFAGNVEAIDHRWNQHGLGGDNVRGSCRSLHKGPVSLLHWSGKGKPWVRLDEKRPCPLDHLWEPYDLYEHKIERAKDQSLFGFSSLSELTEDSSFF*	MRLRFPMKSAVLAFAIFLVFIPLFSVGIRMIPGRLTAVSATVGNGFDLGSFVEAPEYRNGKECVSQSLNRENFVSSCDASLVHVAMTLDSEYLRGSIAAVHSMLRHASCPENVFFHLIAAEFDPASPRVLSQLVRSTFPSLNFKVYIFREDTVINLISSSIRQALENPLNYARNYLGDILDPCVDRVIYLDSDIIVVDDITKLWNTSLTGSRIIGAPEYCHANFTKYFTSGFWSDPALPGFFSGRKPCYFNTGVMVMDLVRWREGNYREKLETWMQIQKKKRIYDLGSLPPFLLVFAGNVEAIDHRWNQHGLGGDNVRGSCRSLHKGPVSLLHWSGKGKPWVRLDEKRPCPLDHLWEPYDLYEHKIERAKDQSLFGFSSLSELTEDSSFF*
g7259.t1	cellular_organisms	1173	46.29	1173	46.29	391	1	26400927	26402099	+	AT1G70090.2	cellular organisms	1540	43.64	1173	46.29	391	1172	1173	391	identical	same	MRLRFPMKSAVLAFAIFLVFIPLFSVGIRMIPGRLTAVSATVGNGFDLGSFVEAPEYRNGKECVSQSLNRENFVSSCDASLVHVAMTLDSEYLRGSIAAVHSMLRHASCPENVFFHLIAAEFDPASPRVLSQLVRSTFPSLNFKVYIFREDTVINLISSSIRQALENPLNYARNYLGDILDPCVDRVIYLDSDIIVVDDITKLWNTSLTGSRIIGAPEYCHANFTKYFTSGFWSDPALPGFFSGRKPCYFNTGVMVMDLVRWREGNYREKLETWMQIQKKKRIYDLGSLPPFLLVFAGNVEAIDHRWNQHGLGGDNVRGSCRSLHKGPVSLLHWSGKGKPWVRLDEKRPCPLDHLWEPYDLYEHKIERAKDQSLFGFSSLSELTEDSSFF*	MRLRFPMKSAVLAFAIFLVFIPLFSVGIRMIPGRLTAVSATVGNGFDLGSFVEAPEYRNGKECVSQSLNRENFVSSCDASLVHVAMTLDSEYLRGSIAAVHSMLRHASCPENVFFHLIAAEFDPASPRVLSQLVRSTFPSLNFKVYIFREDTVINLISSSIRQALENPLNYARNYLGDILDPCVDRVIYLDSDIIVVDDITKLWNTSLTGSRIIGAPEYCHANFTKYFTSGFWSDPALPGFFSGRKPCYFNTGVMVMDLVRWREGNYREKLETWMQIQKKKRIYDLGSLPPFLLVFAGNVEAIDHRWNQHGLGGDNVRGSCRSLHKGPVSLLHWSGKGKPWVRLDEKRPCPLDHLWEPYDLYEHKIERAKDQSLFGFSSLSELTEDSSFF*
g726.t1	Pentapetalae	666	41.89	666	41.89	222	1	1958987	1959652	+	AT1G06420.1	Pentapetalae	1150	39.04	666	41.89	222	665	666	222	identical	same	MEDHEKIDGKKKKKKSVALIPANYVSILQLQERWLKEKEKKQKEKDFVERGVKQQVDQRQRRREEEENVVKAMETKVKLEEHSLSGGVRMHCSVNRWKRDQVCVKKEEIKVSGIVSNKDEDGVDSREKKKKNPVKENTRRVFKSKGENAAKEVTQCWIKKKVEEERETSEVKGTARLISKQGYYQNKRHDWSSTRVIRATTSTMVWVKKGKKDGAVGENKV*	MEDHEKIDGKKKKKKSVALIPANYVSILQLQERWLKEKEKKQKEKDFVERGVKQQVDQRQRRREEEENVVKAMETKVKLEEHSLSGGVRMHCSVNRWKRDQVCVKKEEIKVSGIVSNKDEDGVDSREKKKKNPVKENTRRVFKSKGENAAKEVTQCWIKKKVEEERETSEVKGTARLISKQGYYQNKRHDWSSTRVIRATTSTMVWVKKGKKDGAVGENKV*
g726.t1	Pentapetalae	666	41.89	666	41.89	222	1	1958987	1959652	+	AT1G06420.2	Brassicaceae	956	38.08	597	41.04	199	665	595	153	homologous	same	MEDHEKIDGKKKKKKSVALIPANYVSILQLQERWLKEKEKKQKEKDFVERGVKQQVDQRQRRREEEENVVKAMETKVKLEEHSLSGGVRMHCSVNRWKRDQVCVKKEEIKVSGIVSNKDEDGVDSREKKKKNPVKENTRRVFKSKGENAAKEVTQCWIKKKVEEERETSEVKGTARLISKQGYYQNKRHDWSSTRVIRATTSTMVWVKKGKKDGAVGENKV*	MEDHEKIDGKKKKKKKKKQKEKDFVERGVKQQVDQRQRRREEEENVVKAMETKVKLEEHSLSGGVRMHCSVNRWKRDQVCVKKEEIKVSGIVSNKDEDGVDSREKKKKNPVKENTRRVFKSKGENAAKEVTQCWIKKKVEEERETSEVKGTARLISKQGYYQNKRHDWSSTRVIRATTSTMVWVKKGKKDGAVGENKV*
g7260.t1	Mesangiospermae	1515	41.78	1515	41.78	505	1	26403736	26405832	+	AT1G70100.1	Magnoliopsida	2337	38.94	1404	41.38	468	2096	1351	452	homologous	same	MVDMEVGIASGEDKITTAASSNQELQVSVSFGKFENDSLSWEKFSSFSPNKYLEEVEKCATAGSVAQKKAYFESHYKKIAERRADIIMEQEKLLERNASFRPNIQNRERTDDSDNDESMMIEFSTGYGSNGESTSEEDKLVTVIVTEVNETCNHKPLEETMDFKECRSSVDTGDDLSTLKLEEKLEEIVQVEDKEKVEEVICMKEEVKEDVPSKDTGEMSETLMKETKKEKDHNPIKKTDKNVRTNHMRASPKSNQVTKKPVTSKVVSGRKTQPSKEKSMTKATNKAASPVLKPPGFSTPRVSKSASTISSMSTSRSSVKKESVSTLLRKKQTAPKSLPISLNVDQSVSDPTAVPTTRKSLIMERMGDKDIVRRAFKSFQKSFDQMKSTDDGQDTAPKQVLAKATAVQRLGTTGQKNVRLAKSDGTERKGPNSHRSSSVVSKSNGTAEKQKDPSRLGTRAVERIHLQAKPKAEASNVKTRRQSLNPKENPIQGPLPKGYSDKVL*	MVDMEVGIASGEDKITTAASSNQELQVSVSFGKFENDSLSWEKFSSFSPNKYLEEVEKCATAGSVAQKKAYFESHYKKIAERRADIIMEQEKLLERNASFRPNIQNRERTDDSDNDESMMIEFSTGYGSNGESTSEEDKLVTVIVTEVNETCNHKPLEETMDFKECRSSVDTGDDLSTLKLEEKLEEIVQVEDKEKVEEVICMKEEVKEDVPSKDTGEMSETLMKETKKEKDHNPIKKTDKNVRTNHMRASPKSNQVTKKPVTSKVVSGRKTQPSKEKSMTKATNKAASPVLKPPGFSTPRVSKSASTISSMSTSRSSVKKESVSTLLRKKQTAPKSLPISLNVDQSVSDPTAVPTTRKSLIMERMGDKDIVRRAFKSFQKSFDQMKSTDDGQDTAPKQVLAKATAVQRLGTTGQKNVRLAKSDGTERKGPNSHRSSSVVSKSNGTAEKQKDVRCFMSKPNHVHLIL*
g7260.t1	Mesangiospermae	1515	41.78	1515	41.78	505	1	26403736	26405832	+	AT1G70100.2	Magnoliopsida	2186	38.66	1404	41.38	468	2096	1351	452	homologous	same	MVDMEVGIASGEDKITTAASSNQELQVSVSFGKFENDSLSWEKFSSFSPNKYLEEVEKCATAGSVAQKKAYFESHYKKIAERRADIIMEQEKLLERNASFRPNIQNRERTDDSDNDESMMIEFSTGYGSNGESTSEEDKLVTVIVTEVNETCNHKPLEETMDFKECRSSVDTGDDLSTLKLEEKLEEIVQVEDKEKVEEVICMKEEVKEDVPSKDTGEMSETLMKETKKEKDHNPIKKTDKNVRTNHMRASPKSNQVTKKPVTSKVVSGRKTQPSKEKSMTKATNKAASPVLKPPGFSTPRVSKSASTISSMSTSRSSVKKESVSTLLRKKQTAPKSLPISLNVDQSVSDPTAVPTTRKSLIMERMGDKDIVRRAFKSFQKSFDQMKSTDDGQDTAPKQVLAKATAVQRLGTTGQKNVRLAKSDGTERKGPNSHRSSSVVSKSNGTAEKQKDPSRLGTRAVERIHLQAKPKAEASNVKTRRQSLNPKENPIQGPLPKGYSDKVL*	MVDMEVGIASGEDKITTAASSNQELQVSVSFGKFENDSLSWEKFSSFSPNKYLEEVEKCATAGSVAQKKAYFESHYKKIAERRADIIMEQEKLLERNASFRPNIQNRERTDDSDNDESMMIEFSTGYGSNGESTSEEDKLVTVIVTEVNETCNHKPLEETMDFKECRSSVDTGDDLSTLKLEEKLEEIVQVEDKEKVEEVICMKEEVKEDVPSKDTGEMSETLMKETKKEKDHNPIKKTDKNVRTNHMRASPKSNQVTKKPVTSKVVSGRKTQPSKEKSMTKATNKAASPVLKPPGFSTPRVSKSASTISSMSTSRSSVKKESVSTLLRKKQTAPKSLPISLNVDQSVSDPTAVPTTRKSLIMERMGDKDIVRRAFKSFQKSFDQMKSTDDGQDTAPKQVLAKATAVQRLGTTGQKNVRLAKSDGTERKGPNSHRSSSVVSKSNGTAEKQKDVRCFMSKPNHVHLIL*
g7260.t1	Mesangiospermae	1515	41.78	1515	41.78	505	1	26403736	26405832	+	AT1G70100.3	Mesangiospermae	2236	39.22	1515	41.78	505	2096	1515	505	identical	same	MVDMEVGIASGEDKITTAASSNQELQVSVSFGKFENDSLSWEKFSSFSPNKYLEEVEKCATAGSVAQKKAYFESHYKKIAERRADIIMEQEKLLERNASFRPNIQNRERTDDSDNDESMMIEFSTGYGSNGESTSEEDKLVTVIVTEVNETCNHKPLEETMDFKECRSSVDTGDDLSTLKLEEKLEEIVQVEDKEKVEEVICMKEEVKEDVPSKDTGEMSETLMKETKKEKDHNPIKKTDKNVRTNHMRASPKSNQVTKKPVTSKVVSGRKTQPSKEKSMTKATNKAASPVLKPPGFSTPRVSKSASTISSMSTSRSSVKKESVSTLLRKKQTAPKSLPISLNVDQSVSDPTAVPTTRKSLIMERMGDKDIVRRAFKSFQKSFDQMKSTDDGQDTAPKQVLAKATAVQRLGTTGQKNVRLAKSDGTERKGPNSHRSSSVVSKSNGTAEKQKDPSRLGTRAVERIHLQAKPKAEASNVKTRRQSLNPKENPIQGPLPKGYSDKVL*	MVDMEVGIASGEDKITTAASSNQELQVSVSFGKFENDSLSWEKFSSFSPNKYLEEVEKCATAGSVAQKKAYFESHYKKIAERRADIIMEQEKLLERNASFRPNIQNRERTDDSDNDESMMIEFSTGYGSNGESTSEEDKLVTVIVTEVNETCNHKPLEETMDFKECRSSVDTGDDLSTLKLEEKLEEIVQVEDKEKVEEVICMKEEVKEDVPSKDTGEMSETLMKETKKEKDHNPIKKTDKNVRTNHMRASPKSNQVTKKPVTSKVVSGRKTQPSKEKSMTKATNKAASPVLKPPGFSTPRVSKSASTISSMSTSRSSVKKESVSTLLRKKQTAPKSLPISLNVDQSVSDPTAVPTTRKSLIMERMGDKDIVRRAFKSFQKSFDQMKSTDDGQDTAPKQVLAKATAVQRLGTTGQKNVRLAKSDGTERKGPNSHRSSSVVSKSNGTAEKQKDPSRLGTRAVERIHLQAKPKAEASNVKTRRQSLNPKENPIQGPLPKGYSDKVL*
g7260.t1	Mesangiospermae	1515	41.78	1515	41.78	505	1	26403736	26405832	+	AT1G70100.4	Magnoliopsida	2056	39.64	1449	41.75	483	2096	1442	474	homologous	same	MVDMEVGIASGEDKITTAASSNQELQVSVSFGKFENDSLSWEKFSSFSPNKYLEEVEKCATAGSVAQKKAYFESHYKKIAERRADIIMEQEKLLERNASFRPNIQNRERTDDSDNDESMMIEFSTGYGSNGESTSEEDKLVTVIVTEVNETCNHKPLEETMDFKECRSSVDTGDDLSTLKLEEKLEEIVQVEDKEKVEEVICMKEEVKEDVPSKDTGEMSETLMKETKKEKDHNPIKKTDKNVRTNHMRASPKSNQVTKKPVTSKVVSGRKTQPSKEKSMTKATNKAASPVLKPPGFSTPRVSKSASTISSMSTSRSSVKKESVSTLLRKKQTAPKSLPISLNVDQSVSDPTAVPTTRKSLIMERMGDKDIVRRAFKSFQKSFDQMKSTDDGQDTAPKQVLAKATAVQRLGTTGQKNVRLAKSDGTERKGPNSHRSSSVVSKSNGTAEKQKDPSRLGTRAVERIHLQAKPKAEASNVKTRRQSLNPKENPIQGPLPKGYSDKVL*	MVDMEVGIASGEDKITTAASSNQELQVSVSFGKFENDSLSWEKFSSFSPNKYLEEVEKCATAGSVAQKKAYFESHYKKIAERRADIIMEQEKLLERNASFRPNIQNRERTDDSDNDESMMIEFSTGYGSNGESTSEEDKLVTVIVTEVNETCNHKPLEETMDFKECRSSVDTGDDLSTLKLEEKLEEIVQVEDKEKVEEVICMKEEVKEDVPSKDTGEMSETLMKETKKEKDHNPIKKTDKNVRTNHMRASPKSNQVTKKPVTSKVVSGRKTQPSKEKSMTKATNKAASPVLKPPGFSTPRVSKSASTISSMSTSRSSVKKESVSTLLRKKQTAPKSLPISLNVDQSVSDPTAVPTTRKSLIMERMGDKDIVRRAFKSFQKSFDQMKSTDDGQDTAPKQVLAKATAVQRLGTTGQKNVRLAKSDGTERKGPNSHRSSSVVSKSNGTAEKQKDPSRLGTRAVERIHLQAKPKKQAMSKLGGKV*
g7260.t1	Mesangiospermae	1515	41.78	1515	41.78	505	1	26403736	26405832	+	AT1G70100.5	Magnoliopsida	2208	38.72	1404	41.38	468	2096	1351	452	homologous	same	MVDMEVGIASGEDKITTAASSNQELQVSVSFGKFENDSLSWEKFSSFSPNKYLEEVEKCATAGSVAQKKAYFESHYKKIAERRADIIMEQEKLLERNASFRPNIQNRERTDDSDNDESMMIEFSTGYGSNGESTSEEDKLVTVIVTEVNETCNHKPLEETMDFKECRSSVDTGDDLSTLKLEEKLEEIVQVEDKEKVEEVICMKEEVKEDVPSKDTGEMSETLMKETKKEKDHNPIKKTDKNVRTNHMRASPKSNQVTKKPVTSKVVSGRKTQPSKEKSMTKATNKAASPVLKPPGFSTPRVSKSASTISSMSTSRSSVKKESVSTLLRKKQTAPKSLPISLNVDQSVSDPTAVPTTRKSLIMERMGDKDIVRRAFKSFQKSFDQMKSTDDGQDTAPKQVLAKATAVQRLGTTGQKNVRLAKSDGTERKGPNSHRSSSVVSKSNGTAEKQKDPSRLGTRAVERIHLQAKPKAEASNVKTRRQSLNPKENPIQGPLPKGYSDKVL*	MVDMEVGIASGEDKITTAASSNQELQVSVSFGKFENDSLSWEKFSSFSPNKYLEEVEKCATAGSVAQKKAYFESHYKKIAERRADIIMEQEKLLERNASFRPNIQNRERTDDSDNDESMMIEFSTGYGSNGESTSEEDKLVTVIVTEVNETCNHKPLEETMDFKECRSSVDTGDDLSTLKLEEKLEEIVQVEDKEKVEEVICMKEEVKEDVPSKDTGEMSETLMKETKKEKDHNPIKKTDKNVRTNHMRASPKSNQVTKKPVTSKVVSGRKTQPSKEKSMTKATNKAASPVLKPPGFSTPRVSKSASTISSMSTSRSSVKKESVSTLLRKKQTAPKSLPISLNVDQSVSDPTAVPTTRKSLIMERMGDKDIVRRAFKSFQKSFDQMKSTDDGQDTAPKQVLAKATAVQRLGTTGQKNVRLAKSDGTERKGPNSHRSSSVVSKSNGTAEKQKDVRCFMSKPNHVHLIL*
g7260.t1	Mesangiospermae	1515	41.78	1515	41.78	505	1	26403736	26405832	+	AT1G70100.6	Mesangiospermae	2143	38.78	1515	41.78	505	2096	1515	505	identical	same	MVDMEVGIASGEDKITTAASSNQELQVSVSFGKFENDSLSWEKFSSFSPNKYLEEVEKCATAGSVAQKKAYFESHYKKIAERRADIIMEQEKLLERNASFRPNIQNRERTDDSDNDESMMIEFSTGYGSNGESTSEEDKLVTVIVTEVNETCNHKPLEETMDFKECRSSVDTGDDLSTLKLEEKLEEIVQVEDKEKVEEVICMKEEVKEDVPSKDTGEMSETLMKETKKEKDHNPIKKTDKNVRTNHMRASPKSNQVTKKPVTSKVVSGRKTQPSKEKSMTKATNKAASPVLKPPGFSTPRVSKSASTISSMSTSRSSVKKESVSTLLRKKQTAPKSLPISLNVDQSVSDPTAVPTTRKSLIMERMGDKDIVRRAFKSFQKSFDQMKSTDDGQDTAPKQVLAKATAVQRLGTTGQKNVRLAKSDGTERKGPNSHRSSSVVSKSNGTAEKQKDPSRLGTRAVERIHLQAKPKAEASNVKTRRQSLNPKENPIQGPLPKGYSDKVL*	MVDMEVGIASGEDKITTAASSNQELQVSVSFGKFENDSLSWEKFSSFSPNKYLEEVEKCATAGSVAQKKAYFESHYKKIAERRADIIMEQEKLLERNASFRPNIQNRERTDDSDNDESMMIEFSTGYGSNGESTSEEDKLVTVIVTEVNETCNHKPLEETMDFKECRSSVDTGDDLSTLKLEEKLEEIVQVEDKEKVEEVICMKEEVKEDVPSKDTGEMSETLMKETKKEKDHNPIKKTDKNVRTNHMRASPKSNQVTKKPVTSKVVSGRKTQPSKEKSMTKATNKAASPVLKPPGFSTPRVSKSASTISSMSTSRSSVKKESVSTLLRKKQTAPKSLPISLNVDQSVSDPTAVPTTRKSLIMERMGDKDIVRRAFKSFQKSFDQMKSTDDGQDTAPKQVLAKATAVQRLGTTGQKNVRLAKSDGTERKGPNSHRSSSVVSKSNGTAEKQKDPSRLGTRAVERIHLQAKPKAEASNVKTRRQSLNPKENPIQGPLPKGYSDKVL*
g7261.t1	cellular_organisms	2001	41.98	2001	41.98	667	1	26406238	26408323	-	AT1G70110.1	cellular organisms	2021	41.81	2001	41.98	667	2085	2001	667	identical	same	MVLLLFLVLFFVPESVVCQRPNPNGVEFNTSGNMYTSGSAYINNNGLIRLTNSTPQTTGQVFYNDQLRFKNSVNGTVSSFSTTFVFSIEFHNGIYGGYGIAFVICPTRDLSPTFPTTYLGLFNRSNMGDPKNHIVAVELDTKVDQQFEDKDANHVGIDINTLVSDTVALAGYYMDNGTFRSLLLNSGQPMQIWIEYDSKQKQINVTLHPLYVPKPKIPLLSLEKDLSPYLLELMYVGFTSTTGDLTASHYILGWTFKMNGTTPDIDPSRLPKIPRYNQPWIQSPNGILTISLTVSGVIILIILSLSLWLFLKRKKLLEVLEDWEVQFGPHRFAFKDLHIATKGFKDTEVLGKGGFGKVYKGTLPVSNVEIAVKMVSHDSRQGMREFIAEIATIGRLRHPNLVRLQGYCRHKGELYLVYDCMAKGSLDKFLYHQQTGNLDWSQRFKIIKDVASGLYYLHQQWVQVIIHRDIKPANILLDANMNAKLGDFGLAKLCDHGTDPQTSHVAGTLGYISPELSRTGKASTRSDVFAFGIVMLEIACGRKPILPRASQREMVLTDWVLECWENEDIMQVLDHKIGQEYVEEQAALVLKLGLFCSHPVAAIRPNMSSVIQLLDSVAQLPHNLLDIVQTREVHRGTEISGEAADSPESCSIAPLTFTESFVSHGR*	MVLLLFLVLFFVPESVVCQRPNPNGVEFNTSGNMYTSGSAYINNNGLIRLTNSTPQTTGQVFYNDQLRFKNSVNGTVSSFSTTFVFSIEFHNGIYGGYGIAFVICPTRDLSPTFPTTYLGLFNRSNMGDPKNHIVAVELDTKVDQQFEDKDANHVGIDINTLVSDTVALAGYYMDNGTFRSLLLNSGQPMQIWIEYDSKQKQINVTLHPLYVPKPKIPLLSLEKDLSPYLLELMYVGFTSTTGDLTASHYILGWTFKMNGTTPDIDPSRLPKIPRYNQPWIQSPNGILTISLTVSGVIILIILSLSLWLFLKRKKLLEVLEDWEVQFGPHRFAFKDLHIATKGFKDTEVLGKGGFGKVYKGTLPVSNVEIAVKMVSHDSRQGMREFIAEIATIGRLRHPNLVRLQGYCRHKGELYLVYDCMAKGSLDKFLYHQQTGNLDWSQRFKIIKDVASGLYYLHQQWVQVIIHRDIKPANILLDANMNAKLGDFGLAKLCDHGTDPQTSHVAGTLGYISPELSRTGKASTRSDVFAFGIVMLEIACGRKPILPRASQREMVLTDWVLECWENEDIMQVLDHKIGQEYVEEQAALVLKLGLFCSHPVAAIRPNMSSVIQLLDSVAQLPHNLLDIVQTREVHRGTEISGEAADSPESCSIAPLTFTESFVSHGR*
g7262.t1	Brassicaceae	582	41.41	582	41.41	194	1	26408921	26409597	+	AT1G70120.1	Brassicaceae	582	41.41	582	41.41	194	676	582	194	identical	same	MSDTRRTSGDTSGELRLLGLLILAWAILLACGLLANQETPVAPNIEIASMDFTVRNITQTRLSANWDLLIRVPSNLPNAYICLQGDIQASLFYKTINLVTSSAQRYIDLKSGTAQQIRVSVEEDIDGLIRKRIIKDIKEKREVKFGSQLFLTDCRKGTTGVMSYACDITMLRFEPGSETKASKFGDNPSCFNF*	MSDTRRTSGDTSGELRLLGLLILAWAILLACGLLANQETPVAPNIEIASMDFTVRNITQTRLSANWDLLIRVPSNLPNAYICLQGDIQASLFYKTINLVTSSAQRYIDLKSGTAQQIRVSVEEDIDGLIRKRIIKDIKEKREVKFGSQLFLTDCRKGTTGVMSYACDITMLRFEPGSETKASKFGDNPSCFNF*
g7263.t1	cellular_organisms	1923	42.38	1923	42.38	641	1	26409743	26411753	-	AT1G70130.1	cellular organisms	2140	40.75	1971	42.01	657	2010	1921	641	homologous	same	MASISQCSDPTGGQFSFNGYLYTDGVADLNPDGLFKLITSKTQGGAGQVLYQFPLQFKNSPNGTVSSFSTTFVFAIVAVRKTIAGCGLSFNISPTKGLNSVPNIDHSNHSVSVGFHTAKSDKPDGEDVNLVGINIDSSKMDRNCSAGYYKDDGRLVNLDIASGKPIQVWIEYNNSTKQLDVTMHSIKISKPKIPLLSMRKDLSPYLHEYMYIGFTSVGSPTSSHYILGWSFNNKGAVSDINLSRLPKVPDEDQERSLSSKILAISLSISGVTLVIVLILGVMLFLKRKKFLEVIEDWEVQFGPHKFTYKDLFIATKGFKNSEVLGKGGFGKVFKGILPLSSIPIAVKKISHDSRQGMREFLAEIATIGRLRHPDLVRLLGYCRRKGELYLVYDFMPKGSLDKFLYNQPNQILDWSQRFNIIKDVASGLCYLHQQWVQVIIHRDIKPANILLDENMNAKLGDFGLAKLCDHGIDSQTSNVAGTFGYISPELSRTGKSSTSSDVFAFGVFMLEITCGRRPIGPRGSPSEMVLTDWVLDCWDSGDILQVVDEKLGHRYLAEQVTLVLKLGLLCSHPVAATRPSMSSVIQFLDGVATLPHNLLDLVNSRIINEGFDTLGVTTESMEASSNVSLVMTESFLSSGR*	MSLLLKMLLFSLFFFYMASISQCSDPTGGQFSFNGYLYTDGVADLNPDGLFKLITSKTQGGAGQVLYQFPLQFKNSPNGTVSSFSTTFVFAIVAVRKTIAGCGLSFNISPTKGLNSVPNIDHSNHSVSVGFHTAKSDKPDGEDVNLVGINIDSSKMDRNCSAGYYKDDGRLVNLDIASGKPIQVWIEYNNSTKQLDVTMHSIKISKPKIPLLSMRKDLSPYLHEYMYIGFTSVGSPTSSHYILGWSFNNKGAVSDINLSRLPKVPDEDQERSLSSKILAISLSISGVTLVIVLILGVMLFLKRKKFLEVIEDWEVQFGPHKFTYKDLFIATKGFKNSEVLGKGGFGKVFKGILPLSSIPIAVKKISHDSRQGMREFLAEIATIGRLRHPDLVRLLGYCRRKGELYLVYDFMPKGSLDKFLYNQPNQILDWSQRFNIIKDVASGLCYLHQQWVQVIIHRDIKPANILLDENMNAKLGDFGLAKLCDHGIDSQTSNVAGTFGYISPELSRTGKSSTSSDVFAFGVFMLEITCGRRPIGPRGSPSEMVLTDWVLDCWDSGDILQVVDEKLGHRYLAEQVTLVLKLGLLCSHPVAATRPSMSSVIQFLDGVATLPHNLLDLVNSRIINEGFDTLGVTTESMEASSNVSLVMTESFLSSGR*
g7264.t1	Eukaryota	2283	44.15	2283	44.15	761	1	26412688	26415048	-	AT1G70140.1	Eukaryota	2681	41.74	2283	44.15	761	2360	2283	761	identical	same	MAAMFNHPWPNLTLIYFFFIVVLPFQSLSQFDSPQNIETFFPISSLSPVPPPLLPPSSNPSPPSNNSSSSDKKTITKAVLITAASTLLVAGVFFFCLQRCIIARRRRDRVGPVRVENTLPPYPPPPMTSAAVTTTTLAREGFTRFGGVKGLILDENGLDVLYWRKLQSQRERSGSFRKQIVTGEEEDEKEVIYYKNKKKTEPVTEIPLLRGRSSTSHSVIHNEDHQPPPQVKQSEPTPPPPPPSIAVKQSAPTPSPPPPIKKGSSPSPPPPPPVKKVGALSSSASKPPPAPVRGASGGETSKQVKLKPLHWDKVNPDSDHSMVWDKIDRGSFSFDGDLMEALFGYVAVGKKSPEQGDEKNPKSTQIFILDPRKSQNTAIVLKSLGMTREELVESLIEGNDFVPDTLERLARIAPTKEEQSAILEFDGDTAKLADAETFLFHLLKSVPTAFTRLNAFLFRANYYPEMAHHSKCLQTLDLACKELRSRGLFVKLLEAILKAGNRMNAGTARGNAQAFNLTALLKLSDVKSVDGKTSLLNFVVEEVVRSEGKRCVMNRRSHSLTRSGSSNYNGGNSSLQVMSKEEQEKEYLKLGLPVVGGLSSEFSNVKKAACVDYETVVATCSALAVRAKDAKTVIGECEDGEGGRFVKTMMTFLDSVEEEVKIAKGEERKVMELVKRTTDYYQAGAVTKGKNPLHLFVIVRDFLAMVDKVCLDIMRNMQRRKVGSPISPSSQRNAVKFPVLPPNFMSDRAWSDSGGSDSDM*	MAAMFNHPWPNLTLIYFFFIVVLPFQSLSQFDSPQNIETFFPISSLSPVPPPLLPPSSNPSPPSNNSSSSDKKTITKAVLITAASTLLVAGVFFFCLQRCIIARRRRDRVGPVRVENTLPPYPPPPMTSAAVTTTTLAREGFTRFGGVKGLILDENGLDVLYWRKLQSQRERSGSFRKQIVTGEEEDEKEVIYYKNKKKTEPVTEIPLLRGRSSTSHSVIHNEDHQPPPQVKQSEPTPPPPPPSIAVKQSAPTPSPPPPIKKGSSPSPPPPPPVKKVGALSSSASKPPPAPVRGASGGETSKQVKLKPLHWDKVNPDSDHSMVWDKIDRGSFSFDGDLMEALFGYVAVGKKSPEQGDEKNPKSTQIFILDPRKSQNTAIVLKSLGMTREELVESLIEGNDFVPDTLERLARIAPTKEEQSAILEFDGDTAKLADAETFLFHLLKSVPTAFTRLNAFLFRANYYPEMAHHSKCLQTLDLACKELRSRGLFVKLLEAILKAGNRMNAGTARGNAQAFNLTALLKLSDVKSVDGKTSLLNFVVEEVVRSEGKRCVMNRRSHSLTRSGSSNYNGGNSSLQVMSKEEQEKEYLKLGLPVVGGLSSEFSNVKKAACVDYETVVATCSALAVRAKDAKTVIGECEDGEGGRFVKTMMTFLDSVEEEVKIAKGEERKVMELVKRTTDYYQAGAVTKGKNPLHLFVIVRDFLAMVDKVCLDIMRNMQRRKVGSPISPSSQRNAVKFPVLPPNFMSDRAWSDSGGSDSDM*
g7265.t1	Eukaryota	1125	43.38	1125	43.38	375	1	26416898	26419521	+	AT1G70150.1	Eukaryota	1418	41.82	1125	43.38	375	2623	1125	375	identical	same	MECAARGFATRCVGPPTRRCGQCGAVAYCSVSHQISHWSYHKEECERLEEQMRRVDLLNDFPFTFTEEATIQVSQKHETRCSFFIKRGLHRVGMWMYECNCGALAFDSFNIEGWHLPSSSCPCRGPLSPITKQLCTWKDYFEWRKLPLDSPVALLLHWPLTIYHAVQAIGMGNLTPQISDELRIHYLGPQKELGQLGVFAELQALFPGLRIYVDLIGPDVPQHMDGEMISLCRYSPCMGKECECKNSSKILNSGSKPALVSAVSLQLRRGFYHDRYNDITKDSFPPHIVIAPNAGIAAYPSWLPTIELIKEIQVPAVFSDYCEEACHLAACCIKTITGQPLSSPIELNPFRQPMAVEESTLFIPCYSNCFIFAM*	MECAARGFATRCVGPPTRRCGQCGAVAYCSVSHQISHWSYHKEECERLEEQMRRVDLLNDFPFTFTEEATIQVSQKHETRCSFFIKRGLHRVGMWMYECNCGALAFDSFNIEGWHLPSSSCPCRGPLSPITKQLCTWKDYFEWRKLPLDSPVALLLHWPLTIYHAVQAIGMGNLTPQISDELRIHYLGPQKELGQLGVFAELQALFPGLRIYVDLIGPDVPQHMDGEMISLCRYSPCMGKECECKNSSKILNSGSKPALVSAVSLQLRRGFYHDRYNDITKDSFPPHIVIAPNAGIAAYPSWLPTIELIKEIQVPAVFSDYCEEACHLAACCIKTITGQPLSSPIELNPFRQPMAVEESTLFIPCYSNCFIFAM*
g7266.t1	Eukaryota	1572	43.96	1572	43.96	524	1	26420159	26422345	+	AT1G70160.1	Eukaryota	2023	41.67	1572	43.96	524	2186	1572	524	identical	same	MSQNPSLFFLLCLGLGFCVDLGQSLKVPFSVNDVLPMLPRQVSWPVLNSFHNAVDLLPVFIGSVTPNNVSIEWKGACFNGNEARLDITGSDRDVPGLGGGVLHLKTSKAHSLTCMDLYVFATPYRITWDYYFSARDHTLNFDSWEEKAELEYVKEHGVSVFLMPSGMLGTLLSLIDVLPLFSNTAWGQNANLAFLTKHMGATFEKRSQPWRSMINPEDVHSGDFLAVSKIRGRWGGFETLEKWVTGAFAGHTAVCLKDDLGNLWVGESGHENEKGEEIIVVIPWDEWWELTLKDNSNPQVALLPLHPDIRAKFNNTAAWEYARSMLGKPYGYHNMIFSWIDTLGDNYPPPLDAHLVISVMSMWTRVQPAYAANMWNEALNKRLGTEDLDLYGILEETARRGMSFDELLTIPEQDEWVYSDGKSTTCVAFILAMYKAAGIFDPLADHIQVTEFTIRDAYTLKLFESNQTRLPSWCNTEEGKLDFCQILGEYRMELPGYNTIYPYPNMNQNCPSLPPNYERPSKC*	MSQNPSLFFLLCLGLGFCVDLGQSLKVPFSVNDVLPMLPRQVSWPVLNSFHNAVDLLPVFIGSVTPNNVSIEWKGACFNGNEARLDITGSDRDVPGLGGGVLHLKTSKAHSLTCMDLYVFATPYRITWDYYFSARDHTLNFDSWEEKAELEYVKEHGVSVFLMPSGMLGTLLSLIDVLPLFSNTAWGQNANLAFLTKHMGATFEKRSQPWRSMINPEDVHSGDFLAVSKIRGRWGGFETLEKWVTGAFAGHTAVCLKDDLGNLWVGESGHENEKGEEIIVVIPWDEWWELTLKDNSNPQVALLPLHPDIRAKFNNTAAWEYARSMLGKPYGYHNMIFSWIDTLGDNYPPPLDAHLVISVMSMWTRVQPAYAANMWNEALNKRLGTEDLDLYGILEETARRGMSFDELLTIPEQDEWVYSDGKSTTCVAFILAMYKAAGIFDPLADHIQVTEFTIRDAYTLKLFESNQTRLPSWCNTEEGKLDFCQILGEYRMELPGYNTIYPYPNMNQNCPSLPPNYERPSKC*
g7267.t1	cellular_organisms	1137	49.87	1137	49.87	379	1	26424005	26425141	+	AT1G70170.1	cellular organisms	1483	44.91	1137	49.87	379	1136	1137	379	identical	same	MRFCVFGFLSLFLIVSPASAWFFPNSTAVPPSLRNTTRVFWDAFSNFTGCHHGQNVDGLYRIKKYFQRFGYIPETFSGNFTDDFDDILKAAVELYQTNFNLNVTGELDALTIQHIVIPRCGNPDVVNGTSLMHGGRRKTFEVNFSRTHLHAVKRYTLFPGEPRWPRNRRDLTYAFDPKNPLTEEVKSVFSRAFGRWSDVTALNFTLSESFSTSDITIGFYTGDHGDGEPFDGVLGTLAHAFSPPSGKFHLDADENWVVSGDLDSFLSVTAAVDLESVAVHEIGHLLGLGHSSVEESIMYPTITTGKRKVDLTNDDVEGIQYLYGANPNFNGTTSPPSTTKHQRDTGGFSAAWRIDGSSRSTIVSLLLSTVGLVLWFLP*	MRFCVFGFLSLFLIVSPASAWFFPNSTAVPPSLRNTTRVFWDAFSNFTGCHHGQNVDGLYRIKKYFQRFGYIPETFSGNFTDDFDDILKAAVELYQTNFNLNVTGELDALTIQHIVIPRCGNPDVVNGTSLMHGGRRKTFEVNFSRTHLHAVKRYTLFPGEPRWPRNRRDLTYAFDPKNPLTEEVKSVFSRAFGRWSDVTALNFTLSESFSTSDITIGFYTGDHGDGEPFDGVLGTLAHAFSPPSGKFHLDADENWVVSGDLDSFLSVTAAVDLESVAVHEIGHLLGLGHSSVEESIMYPTITTGKRKVDLTNDDVEGIQYLYGANPNFNGTTSPPSTTKHQRDTGGFSAAWRIDGSSRSTIVSLLLSTVGLVLWFLP*
g7267.t1	cellular_organisms	1137	49.87	1137	49.87	379	1	26424005	26425141	+	AT1G70175.1	Arabidopsis thaliana	318	44.65	318	44.65	106	288	278			opposite	MRFCVFGFLSLFLIVSPASAWFFPNSTAVPPSLRNTTRVFWDAFSNFTGCHHGQNVDGLYRIKKYFQRFGYIPETFSGNFTDDFDDILKAAVELYQTNFNLNVTGELDALTIQHIVIPRCGNPDVVNGTSLMHGGRRKTFEVNFSRTHLHAVKRYTLFPGEPRWPRNRRDLTYAFDPKNPLTEEVKSVFSRAFGRWSDVTALNFTLSESFSTSDITIGFYTGDHGDGEPFDGVLGTLAHAFSPPSGKFHLDADENWVVSGDLDSFLSVTAAVDLESVAVHEIGHLLGLGHSSVEESIMYPTITTGKRKVDLTNDDVEGIQYLYGANPNFNGTTSPPSTTKHQRDTGGFSAAWRIDGSSRSTIVSLLLSTVGLVLWFLP*	MYNTKSNIGIGHKNHKTNPTVDNKRLTIVDLDEPSILQAALKPPVSRWCLVVDGGDVVPLKLGFAPYKYWIPSTSSLVKSTLRFPVVIVGYMMDSSTEECPKPRR*
g7268.t1	Viridiplantae	1383	47.65	1383	47.65	461	1	26426768	26429097	+	AT1G70180.1	Embryophyta	2142	44.72	1371	47.12	457	2329	1326	444	homologous	same	MSEGSRRSRVTITLGRSGQVVNRAASDIDDGYELPRVGTKRSVKERLGNPLDSSVYGGEEVVSKRQRGEASFSGNDLQISRNDLRFKLMQKNAQRRAQSDEGCTMDLREKLSRSEQPPRSLDTRPRMAEPRDRPLSSSRTARGSSQMISSSSSHPAWALEDLRRRSPERFVDTSRGRSPPRNAGSFIGIPREPSPPRNGRRMIGSARDRSPPRSDGRIIGSPRDISPPRDAGRRFGPPRDQSPPRNAGRVTGSPRDRSPPRNAGRRMGPPRDQSPPRSTRSFSSNSRALSPARNMGSYMSSSQGFSPPRNPRSYMGSSRGSPPRSNIEDFHGRSRMLDNMRASPYPVRGVLNGQAPSSGAPFARPMLPPPVPNPHPLPPLSQLPPLGSIMQNSPFSVDEPLSVDGFLNSIGLGKYSLAFKREEVDMTTIKQMKESDLKDLIIPMGPRKKILQAIASLPTR*	MSEGSRRSRVTITLGRSGQVVNRAASDIDDGYELPRVGTKRSVKERLGNPLDSSVYGGEEVVSKRQRGEASFSGNDLQISRNDLRFKLMQKNAQRRAQSDEGCTMDLREKLSRSEQPPRSLDTRPRMAEPRDRPLSSSRTARGSSQMISSSSSHPAWALEDLRRRSPERFVDTSRGRSPPRNAGSFIGIPREPSPPRNGRRMIGSARDRSPPRSDGRIIGSPRDISPPRDAGRRFGPPRDQSPPRNAGRVTGSPRDRSPPRNAGRRMGPPRDQSPPRSTRSFSSNSRALSPARNMGSYMSSSQGFSPPRNPRSYMGSSRGSPPRSNIEDFHGRSRMLDNMRASPYPVRGVLNGQAPSSGAPFARPMLPPPVPNPHPLPPLSQLPPLGSIMQNSPFSVDEPLSVDGFLNSIGLGKYSLAFKREEVDMTTIKQMKESDLKDLIIPMVLSFCFLSIENN*
g7268.t1	Viridiplantae	1383	47.65	1383	47.65	461	1	26426768	26429097	+	AT1G70180.2	Viridiplantae	2018	45.44	1383	47.65	461	2329	1383	461	identical	same	MSEGSRRSRVTITLGRSGQVVNRAASDIDDGYELPRVGTKRSVKERLGNPLDSSVYGGEEVVSKRQRGEASFSGNDLQISRNDLRFKLMQKNAQRRAQSDEGCTMDLREKLSRSEQPPRSLDTRPRMAEPRDRPLSSSRTARGSSQMISSSSSHPAWALEDLRRRSPERFVDTSRGRSPPRNAGSFIGIPREPSPPRNGRRMIGSARDRSPPRSDGRIIGSPRDISPPRDAGRRFGPPRDQSPPRNAGRVTGSPRDRSPPRNAGRRMGPPRDQSPPRSTRSFSSNSRALSPARNMGSYMSSSQGFSPPRNPRSYMGSSRGSPPRSNIEDFHGRSRMLDNMRASPYPVRGVLNGQAPSSGAPFARPMLPPPVPNPHPLPPLSQLPPLGSIMQNSPFSVDEPLSVDGFLNSIGLGKYSLAFKREEVDMTTIKQMKESDLKDLIIPMGPRKKILQAIASLPTR*	MSEGSRRSRVTITLGRSGQVVNRAASDIDDGYELPRVGTKRSVKERLGNPLDSSVYGGEEVVSKRQRGEASFSGNDLQISRNDLRFKLMQKNAQRRAQSDEGCTMDLREKLSRSEQPPRSLDTRPRMAEPRDRPLSSSRTARGSSQMISSSSSHPAWALEDLRRRSPERFVDTSRGRSPPRNAGSFIGIPREPSPPRNGRRMIGSARDRSPPRSDGRIIGSPRDISPPRDAGRRFGPPRDQSPPRNAGRVTGSPRDRSPPRNAGRRMGPPRDQSPPRSTRSFSSNSRALSPARNMGSYMSSSQGFSPPRNPRSYMGSSRGSPPRSNIEDFHGRSRMLDNMRASPYPVRGVLNGQAPSSGAPFARPMLPPPVPNPHPLPPLSQLPPLGSIMQNSPFSVDEPLSVDGFLNSIGLGKYSLAFKREEVDMTTIKQMKESDLKDLIIPMGPRKKILQAIASLPTR*
g7268.t1	Viridiplantae	1383	47.65	1383	47.65	461	1	26426768	26429097	+	AT1G70180.3	Embryophyta	2094	44.7	1323	47.17	441	2329	1277	444	homologous	same	MSEGSRRSRVTITLGRSGQVVNRAASDIDDGYELPRVGTKRSVKERLGNPLDSSVYGGEEVVSKRQRGEASFSGNDLQISRNDLRFKLMQKNAQRRAQSDEGCTMDLREKLSRSEQPPRSLDTRPRMAEPRDRPLSSSRTARGSSQMISSSSSHPAWALEDLRRRSPERFVDTSRGRSPPRNAGSFIGIPREPSPPRNGRRMIGSARDRSPPRSDGRIIGSPRDISPPRDAGRRFGPPRDQSPPRNAGRVTGSPRDRSPPRNAGRRMGPPRDQSPPRSTRSFSSNSRALSPARNMGSYMSSSQGFSPPRNPRSYMGSSRGSPPRSNIEDFHGRSRMLDNMRASPYPVRGVLNGQAPSSGAPFARPMLPPPVPNPHPLPPLSQLPPLGSIMQNSPFSVDEPLSVDGFLNSIGLGKYSLAFKREEVDMTTIKQMKESDLKDLIIPMGPRKKILQAIASLPTR*	MSEGSRRSRVTITLGRSGQVVNRAASDIDDGYELPRVGTKRSVKERLGNPLDSSVYGGEEVVSKRQRGEASFSGNDLQISRNDLRFKLMQKNAQRRAQSDEGCTMDLREKLSRSEQPPRSLDTRPRMAEPRDRPLSSSRTARGSSQMISSSSSHPAWALEDLRRRSPERFVDTSRGRSPPRNAGSFIGIPREPSPPRNGRRMIGSARDRSPPRNAGRRFGPPRDQSPPRNAGRVTGSPRDRSPPRNAGRRMGPPRDQSPPRSTRSFSSNSRALSPARNMGSYMSSSQGFSPPRNPRSYMGSSRGSPPRSNIEDFHGRSRMLDNMRASPYPVRGVLNGQAPSSGAPFARPMLPPPVPNPHPLPPLSQLPPLGSIMQNSPFSVDEPLSVDGFLNSIGLGKYSLAFKREEVDMTTIKQMKESDLKDLIIPMVLSFCFLSIENN*
g7268.t1	Viridiplantae	1383	47.65	1383	47.65	461	1	26426768	26429097	+	AT1G70180.4	Embryophyta	2170	44.52	1371	47.12	457	2329	1326	444	homologous	same	MSEGSRRSRVTITLGRSGQVVNRAASDIDDGYELPRVGTKRSVKERLGNPLDSSVYGGEEVVSKRQRGEASFSGNDLQISRNDLRFKLMQKNAQRRAQSDEGCTMDLREKLSRSEQPPRSLDTRPRMAEPRDRPLSSSRTARGSSQMISSSSSHPAWALEDLRRRSPERFVDTSRGRSPPRNAGSFIGIPREPSPPRNGRRMIGSARDRSPPRSDGRIIGSPRDISPPRDAGRRFGPPRDQSPPRNAGRVTGSPRDRSPPRNAGRRMGPPRDQSPPRSTRSFSSNSRALSPARNMGSYMSSSQGFSPPRNPRSYMGSSRGSPPRSNIEDFHGRSRMLDNMRASPYPVRGVLNGQAPSSGAPFARPMLPPPVPNPHPLPPLSQLPPLGSIMQNSPFSVDEPLSVDGFLNSIGLGKYSLAFKREEVDMTTIKQMKESDLKDLIIPMGPRKKILQAIASLPTR*	MSEGSRRSRVTITLGRSGQVVNRAASDIDDGYELPRVGTKRSVKERLGNPLDSSVYGGEEVVSKRQRGEASFSGNDLQISRNDLRFKLMQKNAQRRAQSDEGCTMDLREKLSRSEQPPRSLDTRPRMAEPRDRPLSSSRTARGSSQMISSSSSHPAWALEDLRRRSPERFVDTSRGRSPPRNAGSFIGIPREPSPPRNGRRMIGSARDRSPPRSDGRIIGSPRDISPPRDAGRRFGPPRDQSPPRNAGRVTGSPRDRSPPRNAGRRMGPPRDQSPPRSTRSFSSNSRALSPARNMGSYMSSSQGFSPPRNPRSYMGSSRGSPPRSNIEDFHGRSRMLDNMRASPYPVRGVLNGQAPSSGAPFARPMLPPPVPNPHPLPPLSQLPPLGSIMQNSPFSVDEPLSVDGFLNSIGLGKYSLAFKREEVDMTTIKQMKESDLKDLIIPMVLSFCFLSIENN*
g7268.t1	Viridiplantae	1383	47.65	1383	47.65	461	1	26426768	26429097	+	AT1G70180.5	Magnoliopsida	2127	44.95	1308	47.71	436	2329	1264	433	homologous	same	MSEGSRRSRVTITLGRSGQVVNRAASDIDDGYELPRVGTKRSVKERLGNPLDSSVYGGEEVVSKRQRGEASFSGNDLQISRNDLRFKLMQKNAQRRAQSDEGCTMDLREKLSRSEQPPRSLDTRPRMAEPRDRPLSSSRTARGSSQMISSSSSHPAWALEDLRRRSPERFVDTSRGRSPPRNAGSFIGIPREPSPPRNGRRMIGSARDRSPPRSDGRIIGSPRDISPPRDAGRRFGPPRDQSPPRNAGRVTGSPRDRSPPRNAGRRMGPPRDQSPPRSTRSFSSNSRALSPARNMGSYMSSSQGFSPPRNPRSYMGSSRGSPPRSNIEDFHGRSRMLDNMRASPYPVRGVLNGQAPSSGAPFARPMLPPPVPNPHPLPPLSQLPPLGSIMQNSPFSVDEPLSVDGFLNSIGLGKYSLAFKREEVDMTTIKQMKESDLKDLIIPMGPRKKILQAIASLPTR*	MSEGSRRSRVTITLGRSGQVVNRAASDIDDGYELPRVGTKRSVKERLGNPLDSSVYGGEEVVSKRQRGEASFSGNDLQISRNDLRFKLMQKNAQRRAQSDEGCTMDLREKLSRSEQPPRSLDTRPRMAEPRDRPLSSSRTARGSSQMISSSSSHPAWALEDLRRRSPERFVDTSRGRSPPRNAGSFIGIPREPSPPRNGRRMIGSARDRSPPRSDGRIIGSPRDISPPRDAGRRFGPPRDQSPPRNAGRVTGSPRDRSPPRNAGRRMGPPRDQSPPRSTRSFSSNSRALSPARNMGSYMSSSQGFSPPRNPRSYMGSSRGSPPRSNIEDFHGRSRMLDNMRASPYPVRGVLNGQAPSSGAPFARPMLPPPVPNPHPLPPLSQLPPLGSIMQNSPFSVDEPLSVDGFLNSIGLGKYSLAFKREEVSVPLFSYLRAL*
g7268.t1	Viridiplantae	1383	47.65	1383	47.65	461	1	26426768	26429097	+	AT1G70180.6	Magnoliopsida	2173	44.64	1224	48.12	408	2329	1184	373	homologous	same	MSEGSRRSRVTITLGRSGQVVNRAASDIDDGYELPRVGTKRSVKERLGNPLDSSVYGGEEVVSKRQRGEASFSGNDLQISRNDLRFKLMQKNAQRRAQSDEGCTMDLREKLSRSEQPPRSLDTRPRMAEPRDRPLSSSRTARGSSQMISSSSSHPAWALEDLRRRSPERFVDTSRGRSPPRNAGSFIGIPREPSPPRNGRRMIGSARDRSPPRSDGRIIGSPRDISPPRDAGRRFGPPRDQSPPRNAGRVTGSPRDRSPPRNAGRRMGPPRDQSPPRSTRSFSSNSRALSPARNMGSYMSSSQGFSPPRNPRSYMGSSRGSPPRSNIEDFHGRSRMLDNMRASPYPVRGVLNGQAPSSGAPFARPMLPPPVPNPHPLPPLSQLPPLGSIMQNSPFSVDEPLSVDGFLNSIGLGKYSLAFKREEVDMTTIKQMKESDLKDLIIPMGPRKKILQAIASLPTR*	MSEGSRRSRVTITLGRSGQVVNRAASDIDDGYELPRVGTKRSVKERLGNPLDSSVYGGEEVVSKRQRGEASFSGNDLQISRNDLRFKLMQKNAQRRAQSDEGCTMDLREKLSRSEQPPRSLDTRPRMAEPRDRPLSSSRTARGSSQMISSSSSHPAWALEDLRRRSPERFVDTSRGRSPPRNAGSFIGIPREPSPPRNGRRMIGSARDRSPPRSDGRIIGSPRDISPPRDAGRRFGPPRDQSPPRNAGRVTGSPRDRSPPRNAGRRMGPPRDQSPPRSTRSFSSNSRALSPARNMGSYMSSSQGFSPPRNPRSYMGSSRGSPPRSNIEDFHGRSRMLDNMRASPYPVRGVLNGQAPSSGAPFARPMLPPPVPNPHPLPPLSQLPPLGSIMQNSPFSVRSLFFFSICG*
g7269.t1	cellular_organisms	627	41.79	627	41.79	209	1	26430616	26431242	+	AT1G70190.1	cellular organisms	1408	38.57	627	41.79	209	626	627	209	identical	same	MSLVLRFRQHLSQTSSRLSLLSRIGGYRSYTQPAKIEDEEEEEFDQRKLPTDYDPATFDPTEHRSPPTDRVFRLVDEISSLTLLEISELGSIIMKKKGMTELPTVAVMKPGAGGGVGVGGGGGMVSQSGVSEEAKVEKTVFEIKLESFEASAKIKIIKELRSFTDLGLKEAKALVEKTPAILKAGLSKEEGEKILEKLKALGAKVVLE*	MSLVLRFRQHLSQTSSRLSLLSRIGGYRSYTQPAKIEDEEEEEFDQRKLPTDYDPATFDPTEHRSPPTDRVFRLVDEISSLTLLEISELGSIIMKKKGMTELPTVAVMKPGAGGGVGVGGGGGMVSQSGVSEEAKVEKTVFEIKLESFEASAKIKIIKELRSFTDLGLKEAKALVEKTPAILKAGLSKEEGEKILEKLKALGAKVVLE*
g7269.t1	cellular_organisms	627	41.79	627	41.79	209	1	26430616	26431242	+	AT1G70190.2	cellular organisms	1029	40.14	627	41.79	209	626	627	209	identical	same	MSLVLRFRQHLSQTSSRLSLLSRIGGYRSYTQPAKIEDEEEEEFDQRKLPTDYDPATFDPTEHRSPPTDRVFRLVDEISSLTLLEISELGSIIMKKKGMTELPTVAVMKPGAGGGVGVGGGGGMVSQSGVSEEAKVEKTVFEIKLESFEASAKIKIIKELRSFTDLGLKEAKALVEKTPAILKAGLSKEEGEKILEKLKALGAKVVLE*	MSLVLRFRQHLSQTSSRLSLLSRIGGYRSYTQPAKIEDEEEEEFDQRKLPTDYDPATFDPTEHRSPPTDRVFRLVDEISSLTLLEISELGSIIMKKKGMTELPTVAVMKPGAGGGVGVGGGGGMVSQSGVSEEAKVEKTVFEIKLESFEASAKIKIIKELRSFTDLGLKEAKALVEKTPAILKAGLSKEEGEKILEKLKALGAKVVLE*
g727.t1	cellular_organisms	3279	45.47	3279	45.47	1093	1	1960214	1964905	-	AT1G06430.1	cellular organisms	2433	44.23	2058	45.87	686	2975	2054	686	homologous	same	MRFLLMRSLLVHPCGGSIINVRSTTTSAQYVASRSRDPVFEKLMDKYKNLLKVIAIQDLTLANPTADPPSLSIEFLSRLSQKLHLNRGAASFLRKYPHIFHVLYDPVKAEPFCRLTDVAMEISRQEALAITATLSLVVDRLVRLLSMSISKSIPLRAVFKVWRELGLPDDFEDSVISKNPHLFKLSDGHESNTHILELVQEEEKRLEFEAAVEKWRVVECSKEDCSVDRTEIQFSFKHSYPPGMRLSKTFKAKVKEWQRLPYVGPYEDMVGKKKSRSGVMGIEKRAVAIAHEFLNLTVEKMVEVEKISHFRKCFGIDLNIRDLFLDHPGMFYVSTKGKRHTVFLREAYERGRLIDPNPVYDARRKLLDLVLLGRHAALSESGNTSITKLHLLLQTNNLFLFFCQIPQMAASSACLLGNGLSVYTTKQRFQKLGLDRTSKVTVVKASLDEKKHEGRRGFFKLLLGNAAAGVGLLASGNANADEQGQGVSSSRMSYSRFLEYLDKGRVEKVDLYENGTIAIVEAVSPELGNRIQRVRVQLPGLSQELLQKLRAKNIDFAAHNAQEDQGSPILNLIGNLAFPVILIGGLFLLSRRSSGGMGGPGGPGFPLQIGQSKAKFQMEPNTGVTFDDVAGVDEAKQDFMEVVEFLKKPERFTAVGARIPKGVLLVGPPGTGKTLLAKAIAGEAGVPFFSISGSEFVEMFVGVGASRVRDLFKKAKENAPCIVFVDEIDAVGRQRGTGIGGGNDEREQTLNQLLTEMDGFEGNTGVIVVAATNRADILDSALLRPGRFDRQVSVDVPDVKGRTDILKVHSGNKKFESGVSLEVIAMRTPGFSGADLANLLNEAAILAGRRGKTAISSKEIDDSIDRIVAGMEGTVMTDGKSKSLVAYHEVGHAICGTLTPGHDAVQKVTLIPRGQARGLTWFIPSDDPTLISKQQLFARIVGGLGGRAAEEVIFGESEVTTGAVSDLQQITGLAKQMVTTFGMSEIGPWSLMDSSEQSDVIMRMMARNSMSEKLANDIDTAVKTLSDKAYEIALSQIRNNREAMDKIVEILLEKETMSGDEFRAILSEFTEIPPENRVASSTSTSTPTPASV*	MAASSACLLGNGLSVYTTKQRFQKLGLDRTSKVTVVKASLDEKKHEGRRGFFKLLLGNAAAGVGLLASGNANADEQGQGVSSSRMSYSRFLEYLDKGRVEKVDLYENGTIAIVEAVSPELGNRIQRVRVQLPGLSQELLQKLRAKNIDFAAHNAQEDQGSPILNLIGNLAFPVILIGGLFLLSRRSSGGMGGPGGPGFPLQIGQSKAKFQMEPNTGVTFDDVAGVDEAKQDFMEVVEFLKKPERFTAVGARIPKGVLLVGPPGTGKTLLAKAIAGEAGVPFFSISGSEFVEMFVGVGASRVRDLFKKAKENAPCIVFVDEIDAVGRQRGTGIGGGNDEREQTLNQLLTEMDGFEGNTGVIVVAATNRADILDSALLRPGRFDRQVSVDVPDVKGRTDILKVHSGNKKFESGVSLEVIAMRTPGFSGADLANLLNEAAILAGRRGKTAISSKEIDDSIDRIVAGMEGTVMTDGKSKSLVAYHEVGHAICGTLTPGHDAVQKVTLIPRGQARGLTWFIPSDDPTLISKQQLFARIVGGLGGRAAEEVIFGESEVTTGAVSDLQQITGLAKQMVTTFGMSEIGPWSLMDSSEQSDVIMRMMARNSMSEKLANDIDTAVKTLSDKAYEIALSQIRNNREAMDKIVEILLEKETMSGDEFRAILSEFTEIPPENRVASSTSTSTPTPASV*
g727.t1	cellular_organisms	3279	45.47	3279	45.47	1093	1	1960214	1964905	-	AT1G06430.2	cellular organisms	2681	43.12	2058	45.87	686	2751	2054	686	homologous	same	MRFLLMRSLLVHPCGGSIINVRSTTTSAQYVASRSRDPVFEKLMDKYKNLLKVIAIQDLTLANPTADPPSLSIEFLSRLSQKLHLNRGAASFLRKYPHIFHVLYDPVKAEPFCRLTDVAMEISRQEALAITATLSLVVDRLVRLLSMSISKSIPLRAVFKVWRELGLPDDFEDSVISKNPHLFKLSDGHESNTHILELVQEEEKRLEFEAAVEKWRVVECSKEDCSVDRTEIQFSFKHSYPPGMRLSKTFKAKVKEWQRLPYVGPYEDMVGKKKSRSGVMGIEKRAVAIAHEFLNLTVEKMVEVEKISHFRKCFGIDLNIRDLFLDHPGMFYVSTKGKRHTVFLREAYERGRLIDPNPVYDARRKLLDLVLLGRHAALSESGNTSITKLHLLLQTNNLFLFFCQIPQMAASSACLLGNGLSVYTTKQRFQKLGLDRTSKVTVVKASLDEKKHEGRRGFFKLLLGNAAAGVGLLASGNANADEQGQGVSSSRMSYSRFLEYLDKGRVEKVDLYENGTIAIVEAVSPELGNRIQRVRVQLPGLSQELLQKLRAKNIDFAAHNAQEDQGSPILNLIGNLAFPVILIGGLFLLSRRSSGGMGGPGGPGFPLQIGQSKAKFQMEPNTGVTFDDVAGVDEAKQDFMEVVEFLKKPERFTAVGARIPKGVLLVGPPGTGKTLLAKAIAGEAGVPFFSISGSEFVEMFVGVGASRVRDLFKKAKENAPCIVFVDEIDAVGRQRGTGIGGGNDEREQTLNQLLTEMDGFEGNTGVIVVAATNRADILDSALLRPGRFDRQVSVDVPDVKGRTDILKVHSGNKKFESGVSLEVIAMRTPGFSGADLANLLNEAAILAGRRGKTAISSKEIDDSIDRIVAGMEGTVMTDGKSKSLVAYHEVGHAICGTLTPGHDAVQKVTLIPRGQARGLTWFIPSDDPTLISKQQLFARIVGGLGGRAAEEVIFGESEVTTGAVSDLQQITGLAKQMVTTFGMSEIGPWSLMDSSEQSDVIMRMMARNSMSEKLANDIDTAVKTLSDKAYEIALSQIRNNREAMDKIVEILLEKETMSGDEFRAILSEFTEIPPENRVASSTSTSTPTPASV*	MAASSACLLGNGLSVYTTKQRFQKLGLDRTSKVTVVKASLDEKKHEGRRGFFKLLLGNAAAGVGLLASGNANADEQGQGVSSSRMSYSRFLEYLDKGRVEKVDLYENGTIAIVEAVSPELGNRIQRVRVQLPGLSQELLQKLRAKNIDFAAHNAQEDQGSPILNLIGNLAFPVILIGGLFLLSRRSSGGMGGPGGPGFPLQIGQSKAKFQMEPNTGVTFDDVAGVDEAKQDFMEVVEFLKKPERFTAVGARIPKGVLLVGPPGTGKTLLAKAIAGEAGVPFFSISGSEFVEMFVGVGASRVRDLFKKAKENAPCIVFVDEIDAVGRQRGTGIGGGNDEREQTLNQLLTEMDGFEGNTGVIVVAATNRADILDSALLRPGRFDRQVSVDVPDVKGRTDILKVHSGNKKFESGVSLEVIAMRTPGFSGADLANLLNEAAILAGRRGKTAISSKEIDDSIDRIVAGMEGTVMTDGKSKSLVAYHEVGHAICGTLTPGHDAVQKVTLIPRGQARGLTWFIPSDDPTLISKQQLFARIVGGLGGRAAEEVIFGESEVTTGAVSDLQQITGLAKQMVTTFGMSEIGPWSLMDSSEQSDVIMRMMARNSMSEKLANDIDTAVKTLSDKAYEIALSQIRNNREAMDKIVEILLEKETMSGDEFRAILSEFTEIPPENRVASSTSTSTPTPASV*
g727.t1	cellular_organisms	3279	45.47	3279	45.47	1093	1	1960214	1964905	-	AT1G06430.3	cellular organisms	2291	44.78	2058	45.87	686	2751	2054	686	homologous	same	MRFLLMRSLLVHPCGGSIINVRSTTTSAQYVASRSRDPVFEKLMDKYKNLLKVIAIQDLTLANPTADPPSLSIEFLSRLSQKLHLNRGAASFLRKYPHIFHVLYDPVKAEPFCRLTDVAMEISRQEALAITATLSLVVDRLVRLLSMSISKSIPLRAVFKVWRELGLPDDFEDSVISKNPHLFKLSDGHESNTHILELVQEEEKRLEFEAAVEKWRVVECSKEDCSVDRTEIQFSFKHSYPPGMRLSKTFKAKVKEWQRLPYVGPYEDMVGKKKSRSGVMGIEKRAVAIAHEFLNLTVEKMVEVEKISHFRKCFGIDLNIRDLFLDHPGMFYVSTKGKRHTVFLREAYERGRLIDPNPVYDARRKLLDLVLLGRHAALSESGNTSITKLHLLLQTNNLFLFFCQIPQMAASSACLLGNGLSVYTTKQRFQKLGLDRTSKVTVVKASLDEKKHEGRRGFFKLLLGNAAAGVGLLASGNANADEQGQGVSSSRMSYSRFLEYLDKGRVEKVDLYENGTIAIVEAVSPELGNRIQRVRVQLPGLSQELLQKLRAKNIDFAAHNAQEDQGSPILNLIGNLAFPVILIGGLFLLSRRSSGGMGGPGGPGFPLQIGQSKAKFQMEPNTGVTFDDVAGVDEAKQDFMEVVEFLKKPERFTAVGARIPKGVLLVGPPGTGKTLLAKAIAGEAGVPFFSISGSEFVEMFVGVGASRVRDLFKKAKENAPCIVFVDEIDAVGRQRGTGIGGGNDEREQTLNQLLTEMDGFEGNTGVIVVAATNRADILDSALLRPGRFDRQVSVDVPDVKGRTDILKVHSGNKKFESGVSLEVIAMRTPGFSGADLANLLNEAAILAGRRGKTAISSKEIDDSIDRIVAGMEGTVMTDGKSKSLVAYHEVGHAICGTLTPGHDAVQKVTLIPRGQARGLTWFIPSDDPTLISKQQLFARIVGGLGGRAAEEVIFGESEVTTGAVSDLQQITGLAKQMVTTFGMSEIGPWSLMDSSEQSDVIMRMMARNSMSEKLANDIDTAVKTLSDKAYEIALSQIRNNREAMDKIVEILLEKETMSGDEFRAILSEFTEIPPENRVASSTSTSTPTPASV*	MAASSACLLGNGLSVYTTKQRFQKLGLDRTSKVTVVKASLDEKKHEGRRGFFKLLLGNAAAGVGLLASGNANADEQGQGVSSSRMSYSRFLEYLDKGRVEKVDLYENGTIAIVEAVSPELGNRIQRVRVQLPGLSQELLQKLRAKNIDFAAHNAQEDQGSPILNLIGNLAFPVILIGGLFLLSRRSSGGMGGPGGPGFPLQIGQSKAKFQMEPNTGVTFDDVAGVDEAKQDFMEVVEFLKKPERFTAVGARIPKGVLLVGPPGTGKTLLAKAIAGEAGVPFFSISGSEFVEMFVGVGASRVRDLFKKAKENAPCIVFVDEIDAVGRQRGTGIGGGNDEREQTLNQLLTEMDGFEGNTGVIVVAATNRADILDSALLRPGRFDRQVSVDVPDVKGRTDILKVHSGNKKFESGVSLEVIAMRTPGFSGADLANLLNEAAILAGRRGKTAISSKEIDDSIDRIVAGMEGTVMTDGKSKSLVAYHEVGHAICGTLTPGHDAVQKVTLIPRGQARGLTWFIPSDDPTLISKQQLFARIVGGLGGRAAEEVIFGESEVTTGAVSDLQQITGLAKQMVTTFGMSEIGPWSLMDSSEQSDVIMRMMARNSMSEKLANDIDTAVKTLSDKAYEIALSQIRNNREAMDKIVEILLEKETMSGDEFRAILSEFTEIPPENRVASSTSTSTPTPASV*
g727.t1	cellular_organisms	3279	45.47	3279	45.47	1093	1	1960214	1964905	-	AT1G06440.1	Streptophytina	1909	41.23	1173	45.1	391	1604	1156	388	homologous	same	MRFLLMRSLLVHPCGGSIINVRSTTTSAQYVASRSRDPVFEKLMDKYKNLLKVIAIQDLTLANPTADPPSLSIEFLSRLSQKLHLNRGAASFLRKYPHIFHVLYDPVKAEPFCRLTDVAMEISRQEALAITATLSLVVDRLVRLLSMSISKSIPLRAVFKVWRELGLPDDFEDSVISKNPHLFKLSDGHESNTHILELVQEEEKRLEFEAAVEKWRVVECSKEDCSVDRTEIQFSFKHSYPPGMRLSKTFKAKVKEWQRLPYVGPYEDMVGKKKSRSGVMGIEKRAVAIAHEFLNLTVEKMVEVEKISHFRKCFGIDLNIRDLFLDHPGMFYVSTKGKRHTVFLREAYERGRLIDPNPVYDARRKLLDLVLLGRHAALSESGNTSITKLHLLLQTNNLFLFFCQIPQMAASSACLLGNGLSVYTTKQRFQKLGLDRTSKVTVVKASLDEKKHEGRRGFFKLLLGNAAAGVGLLASGNANADEQGQGVSSSRMSYSRFLEYLDKGRVEKVDLYENGTIAIVEAVSPELGNRIQRVRVQLPGLSQELLQKLRAKNIDFAAHNAQEDQGSPILNLIGNLAFPVILIGGLFLLSRRSSGGMGGPGGPGFPLQIGQSKAKFQMEPNTGVTFDDVAGVDEAKQDFMEVVEFLKKPERFTAVGARIPKGVLLVGPPGTGKTLLAKAIAGEAGVPFFSISGSEFVEMFVGVGASRVRDLFKKAKENAPCIVFVDEIDAVGRQRGTGIGGGNDEREQTLNQLLTEMDGFEGNTGVIVVAATNRADILDSALLRPGRFDRQVSVDVPDVKGRTDILKVHSGNKKFESGVSLEVIAMRTPGFSGADLANLLNEAAILAGRRGKTAISSKEIDDSIDRIVAGMEGTVMTDGKSKSLVAYHEVGHAICGTLTPGHDAVQKVTLIPRGQARGLTWFIPSDDPTLISKQQLFARIVGGLGGRAAEEVIFGESEVTTGAVSDLQQITGLAKQMVTTFGMSEIGPWSLMDSSEQSDVIMRMMARNSMSEKLANDIDTAVKTLSDKAYEIALSQIRNNREAMDKIVEILLEKETMSGDEFRAILSEFTEIPPENRVASSTSTSTPTPASV*	MRFLLMRSLLVHPCGGSIINVRSTTTSAQYVASRSRDPVFEKLMDKYKNLLKVIAIQDLTLANPTADPPSLSIEFLSRLSQKLHLNRGAASFLRKYPHIFHVLYDPVKAEPFCRLTDVAMEISRQEALAITATLSLVVDRLVRLLSMSISKSIPLRAVFKVWRELGLPDDFEDSVISKNPHLFKLSDGHESNTHILELVQEEEKRLEFEAAVEKWRVVECSKEDCSVDRTEIQFSFKHSYPPGMRLSKTFKAKVKEWQRLPYVGPYEDMVGKKKSRSGVMGIEKRAVAIAHEFLNLTVEKMVEVEKISHFRKCFGIDLNIRDLFLDHPGMFYVSTKGKRHTVFLREAYERGRLIDPNPVYDARRKLLDLVLLGRHAALSESGNTSMSEQE*
g7270.t1	Streptophyta	1617	40.07	1617	40.07	539	1	26432514	26434351	-	AT1G70200.1	Streptophyta	2021	39.14	1617	40.07	539	1837	1617	539	identical	same	MNGASLCNSVLLHSHSLSRFQSSSSSCSVYLISSARTTSKYISISHRIRQSFREVIEKRSNGFCSFAVNKRRSGDSVIVESDDDDEEDDEDWGEFDGEDEGEEEEEDEGEFLPMDKMKKWLEKKPRGFGLGKKYETLIEDKLLDEIEQSWKAQAANLNKLKNDPLKSQQLKRDDNLLKGTGETQIGFRVRVTNLPKKKNVHRDLKVAFKEVSGVLSITPAVSGNKKTKDPVCKGFAHVDFKTEIDANRFVKQFTGQSLAFGKVIKQIKCQVVEFTSDDSVSKEVYLDNGFKVQKLPYSGLEGDSSADVVEEEVLLGSGEESDDSEEEVDEREVEDDERNHISSSIESSPIEMTRDSNTKLKFEKQVVKREIREHEELETPLVSFQVNKSEEAAAETHLDDEQSEEAVAETLLNDELDGDDEEEVAEDNLEPLNSSLSSSEENRVDRIRRLEQKLLGKEKLLGGGVGFDKPEAKPARVEGKKKEKKKKTKILVKGQAKKGTKIEIPGSSKRLKVKEKALLTGVLVKYAAKVASTSNNDE*	MNGASLCNSVLLHSHSLSRFQSSSSSCSVYLISSARTTSKYISISHRIRQSFREVIEKRSNGFCSFAVNKRRSGDSVIVESDDDDEEDDEDWGEFDGEDEGEEEEEDEGEFLPMDKMKKWLEKKPRGFGLGKKYETLIEDKLLDEIEQSWKAQAANLNKLKNDPLKSQQLKRDDNLLKGTGETQIGFRVRVTNLPKKKNVHRDLKVAFKEVSGVLSITPAVSGNKKTKDPVCKGFAHVDFKTEIDANRFVKQFTGQSLAFGKVIKQIKCQVVEFTSDDSVSKEVYLDNGFKVQKLPYSGLEGDSSADVVEEEVLLGSGEESDDSEEEVDEREVEDDERNHISSSIESSPIEMTRDSNTKLKFEKQVVKREIREHEELETPLVSFQVNKSEEAAAETHLDDEQSEEAVAETLLNDELDGDDEEEVAEDNLEPLNSSLSSSEENRVDRIRRLEQKLLGKEKLLGGGVGFDKPEAKPARVEGKKKEKKKKTKILVKGQAKKGTKIEIPGSSKRLKVKEKALLTGVLVKYAAKVASTSNNDE*
g7271.t1	Eukaryota	963	43.09	963	43.09	321	1	26440072	26441980	+	AT1G70210.1	Eukaryota	2506	39.31	1020	42.65	340	1908	957	321	homologous	same	MDLFCGEDSGVFSGESTVDFSSSEVDSWPGDSIACFIEDERHFVPGHDYLSRFQTRSLDASAREDSVAWILKVQAYYNFQPLTAYLAVNYMDRFLYARRLPETSGWPMQLLAVACLSLAAKMEEILVPSLFDFQVAGVKYLFEAKTIKRMELLVLSVLDWRLRSVTPFDFISFFAYKIDPSGTFLGFFISHATEIILSNIKEASFLEYWPSSIAAAAILCVANELPSLSSVVNPHESPETWCDGLSKEKIVRCYRLMKAMAIENNRLNTPKVIAKLRVSVRASSTLTRPSDESSFSSSSPCKRRKLSGYSWVGDETSTSN*	MRSYRFSDYLHMSVSFSNDMDLFCGEDSGVFSGESTVDFSSSEVDSWPGDSIACFIEDERHFVPGHDYLSRFQTRSLDASAREDSVAWILKVQAYYNFQPLTAYLAVNYMDRFLYARRLPETSGWPMQLLAVACLSLAAKMEEILVPSLFDFQVAGVKYLFEAKTIKRMELLVLSVLDWRLRSVTPFDFISFFAYKIDPSGTFLGFFISHATEIILSNIKEASFLEYWPSSIAAAAILCVANELPSLSSVVNPHESPETWCDGLSKEKIVRCYRLMKAMAIENNRLNTPKVIAKLRVSVRASSTLTRPSDESSFSSSSPCKRRKLSGYSWVGDETSTSN*
g7272.t1	Eukaryota	675	44.59	675	44.59	225	1	26446330	26448009	-	AT1G70220.1	Eukaryota	945	43.17	675	44.59	225	1679	675	225	identical	same	MKPASATVAKVDSGGEDEKFEVGKVYAVKLTTGDQFNGIVLAYDSEPNFAVFDILFRNRYSQLVDSYLCYFAFLISSSCVCFRVFLDGLVILQEGTKPKPLDSKSLRMVNVNYITEMKNLGRVKERLAKNTLVNLDGLIEKENHAISNVEKIGFGVTAEGQMIFDAISKTLPIRWVNKEMLVMGDVFIRSPYHSDCVYGGPRMVNERVKHVLGQERKKLQLSDT*	MKPASATVAKVDSGGEDEKFEVGKVYAVKLTTGDQFNGIVLAYDSEPNFAVFDILFRNRYSQLVDSYLCYFAFLISSSCVCFRVFLDGLVILQEGTKPKPLDSKSLRMVNVNYITEMKNLGRVKERLAKNTLVNLDGLIEKENHAISNVEKIGFGVTAEGQMIFDAISKTLPIRWVNKEMLVMGDVFIRSPYHSDCVYGGPRMVNERVKHVLGQERKKLQLSDT*
g7272.t1	Eukaryota	675	44.59	675	44.59	225	1	26446330	26448009	-	AT1G70220.2	Eukaryota	850	43.53	555	45.77	185	1679	550	225	homologous	same	MKPASATVAKVDSGGEDEKFEVGKVYAVKLTTGDQFNGIVLAYDSEPNFAVFDILFRNRYSQLVDSYLCYFAFLISSSCVCFRVFLDGLVILQEGTKPKPLDSKSLRMVNVNYITEMKNLGRVKERLAKNTLVNLDGLIEKENHAISNVEKIGFGVTAEGQMIFDAISKTLPIRWVNKEMLVMGDVFIRSPYHSDCVYGGPRMVNERVKHVLGQERKKLQLSDT*	MKPASATVAKVDSGGEDEKFEVGKVYAVKLTTGDQFNGIVLAYDSEPNFAVFEEGTKPKPLDSKSLRMVNVNYITEMKNLGRVKERLAKNTLVNLDGLIEKENHAISNVEKIGFGVTAEGQMIFDAISKTLPIRWVNKEMLVMGDVFIRSPYHSDCVYGGPRMVNERVKHVLGQERKKLQLSDT*
g7273.t1	Viridiplantae	1251	45.08	1251	45.08	417	1	26450389	26451724	+	AT1G70230.1	Viridiplantae	1789	40.47	1251	45.08	417	1335	1251	417	identical	same	MGLNEQQNVPSQRKIIVFIVLAFIPIALFRLCFNNPFSSIKDTSLQDSAANVVITSFSSSSQEEESQESFDHIQDEPLCDYTQGNWVRDEIGPLYNGSTCGTIKDGQNCFRHGRPDSGYLYWKWKPNECDIPRFDSNRFLDLMRDKHLAFIGDSMARNQLESLLCLLSTVSSPDLVYRNGEDNKFRRWRFESHNVTVSVYWSPFLVAGLEKSGNLDHNVLHIDRVDERWGNDLERFDTVVVSVGHWFLHPAVYYESGSVLGCHSCETSNCTEVGFYDVFRKAIRTTLRAVAGSGREVILTTFSPSHFEGRPWDSLGACNMTKPYEGKVLEGLDLDMRKIEIEEYTAAAAEVRLEVLDVTAMSVLRPDGHPGPYMYADPFKNGVPERIPNDCLHWCLPGPVDTWNEIMIEMLRRWKV*	MGLNEQQNVPSQRKIIVFIVLAFIPIALFRLCFNNPFSSIKDTSLQDSAANVVITSFSSSSQEEESQESFDHIQDEPLCDYTQGNWVRDEIGPLYNGSTCGTIKDGQNCFRHGRPDSGYLYWKWKPNECDIPRFDSNRFLDLMRDKHLAFIGDSMARNQLESLLCLLSTVSSPDLVYRNGEDNKFRRWRFESHNVTVSVYWSPFLVAGLEKSGNLDHNVLHIDRVDERWGNDLERFDTVVVSVGHWFLHPAVYYESGSVLGCHSCETSNCTEVGFYDVFRKAIRTTLRAVAGSGREVILTTFSPSHFEGRPWDSLGACNMTKPYEGKVLEGLDLDMRKIEIEEYTAAAAEVRLEVLDVTAMSVLRPDGHPGPYMYADPFKNGVPERIPNDCLHWCLPGPVDTWNEIMIEMLRRWKV*
g7274.t1	cellular_organisms	2400	43.96	2400	43.96	800	1	26452975	26456088	+	AT1G70250.1	cellular organisms	2745	42.59	2400	43.96	800	3113	2400	800	identical	same	MTTAMMIFAVLVTVVEVEAQTECVSKIVPCFRFLNTTTKPSTDCCNSIKEAMEKDFSCLCTIYNTPGLLAQFNITTDQALGLNLRCGVNTDLSACSGSGAPPPPPDLFPPPSAQMLPPPPASSPAPPSPPSSSRPRPLPRPSMSRSFTIENKCQYTIWPATYGYRRSLETTGFVLEKGETRTIKAPSSWIGRFWGRTLCSTNSTGGFSCATGDCTSGKIKCLGIPIDPTTVVEFNLASYGVDYYVVNVFNGYNLPLLVTPENKNCRSIECVIDMNETCPSELMVNSSGLGSHHPIACMTTCQRYQLPELCCIGLSSGVVVPPGICKRTIYSRTFNNVCPSAYSYAYDVDNSSFTCPNFSNFVITFCPSSSTVPEAGNINSSTVPEAGNIKTGTEAKGNIPLRLKLILGVSSVLATMIIIVIVGKVRANNMRKSDLNEKNMEAVVMLKRFSYVQVKKMTKSFENVLGKGGFGTVYKGKLPDGSRDVAVKILKESNEDGEDFINEIASMSRTSHANIVSLLGFCYEGRKKAIIYELMPNGSLDKFISKNMSAKMEWKTLYNIAVGVSHGLEYLHSHCVSRIVHFDIKPQNILIDGDLCPKISDFGLAKLCKNNESIISMLHARGTIGYIAPEVFSQNFGGVSHKSDVYSYGMVVLEMIGARNIGRAQNAGSSNTSMYFPDWIYKDLEKGEIMSFLADQITEEEDEKIVKKMVLVGLWCIQTNPYDRPPMSKVVEMLEGSLEALQIPPKPLLCLPAITAPITVDEDIQETSSFLKPSQDTSYYSEQIVQDIVEENQDSSRSS*	MTTAMMIFAVLVTVVEVEAQTECVSKIVPCFRFLNTTTKPSTDCCNSIKEAMEKDFSCLCTIYNTPGLLAQFNITTDQALGLNLRCGVNTDLSACSGSGAPPPPPDLFPPPSAQMLPPPPASSPAPPSPPSSSRPRPLPRPSMSRSFTIENKCQYTIWPATYGYRRSLETTGFVLEKGETRTIKAPSSWIGRFWGRTLCSTNSTGGFSCATGDCTSGKIKCLGIPIDPTTVVEFNLASYGVDYYVVNVFNGYNLPLLVTPENKNCRSIECVIDMNETCPSELMVNSSGLGSHHPIACMTTCQRYQLPELCCIGLSSGVVVPPGICKRTIYSRTFNNVCPSAYSYAYDVDNSSFTCPNFSNFVITFCPSSSTVPEAGNINSSTVPEAGNIKTGTEAKGNIPLRLKLILGVSSVLATMIIIVIVGKVRANNMRKSDLNEKNMEAVVMLKRFSYVQVKKMTKSFENVLGKGGFGTVYKGKLPDGSRDVAVKILKESNEDGEDFINEIASMSRTSHANIVSLLGFCYEGRKKAIIYELMPNGSLDKFISKNMSAKMEWKTLYNIAVGVSHGLEYLHSHCVSRIVHFDIKPQNILIDGDLCPKISDFGLAKLCKNNESIISMLHARGTIGYIAPEVFSQNFGGVSHKSDVYSYGMVVLEMIGARNIGRAQNAGSSNTSMYFPDWIYKDLEKGEIMSFLADQITEEEDEKIVKKMVLVGLWCIQTNPYDRPPMSKVVEMLEGSLEALQIPPKPLLCLPAITAPITVDEDIQETSSFLKPSQDTSYYSEQIVQDIVEENQDSSRSS*
g7275.t1	Viridiplantae	1128	42.29	1128	42.29	376	1	26457067	26459338	-	AT1G70260.1	Viridiplantae	1653	39.44	1128	42.29	376	2271	1128	376	identical	same	MEVKVRRDELVPFVAMAIMEACTIALTIMAKTALTGGMSPFVFVVYTNAFGSILLLPFSFLFHRNERTEQSIFSWPLLVRVFFLGFTGIFMFQNLAFVGLRFSSPIVVCAMGLQIPSFSFLLSIILGRSKLDWRNTSTRAKLMGTIVSLSGAFVEELYKGPFIRPASSASPNRFLKSVPKLLVYYNLPDNWFLGCIFLAVAVFSVSLFNVVQTGTVKKYPHVMKVASFYSIVGTIQCLLFSLFMERDLSAWKIQPNFDLYLIIATGTFGSVIRTSVHVKCTQMKGPYYVPLFKPFGIFWATLFGTSFFVNSLHYGSVLGAAIAGVGYFTVSWGQLKESEEKQSSNEERKSIKTIHHRDEDEYKVPLLINQEESPV*	MEVKVRRDELVPFVAMAIMEACTIALTIMAKTALTGGMSPFVFVVYTNAFGSILLLPFSFLFHRNERTEQSIFSWPLLVRVFFLGFTGIFMFQNLAFVGLRFSSPIVVCAMGLQIPSFSFLLSIILGRSKLDWRNTSTRAKLMGTIVSLSGAFVEELYKGPFIRPASSASPNRFLKSVPKLLVYYNLPDNWFLGCIFLAVAVFSVSLFNVVQTGTVKKYPHVMKVASFYSIVGTIQCLLFSLFMERDLSAWKIQPNFDLYLIIATGTFGSVIRTSVHVKCTQMKGPYYVPLFKPFGIFWATLFGTSFFVNSLHYGSVLGAAIAGVGYFTVSWGQLKESEEKQSSNEERKSIKTIHHRDEDEYKVPLLINQEESPV*
g7276.t1	Magnoliophyta	324	43.83	324	43.83	108	1	26464364	26464687	+	AT1G70270.1	Magnoliopsida	545	37.25	261	43.3	87	312	260	87	homologous	same	MDHPHVRLHHNSKVLSLNKKAMEESKKYKSMVKQTMNKKKKNNNKKGHGSGSRSGLLQMKVRRLQILIPGGQTCNHPDLLLSKTVDYIVHLKLKLRFLKAISEMYSL*	MEESKKYKSMVKQTMNKKKKNNNKKGHGSGSRSGLLQMKVRRLQILIPGGQTCNHPDLLLSKTVDYIVHLKLKLRFLKAISEMYSL*
g7276.t1	Magnoliophyta	324	43.83	324	43.83	108	1	26464364	26464687	+	AT1G70270.2	Magnoliopsida	666	36.49	324	43.83	108	323	324	108	identical	same	MDHPHVRLHHNSKVLSLNKKAMEESKKYKSMVKQTMNKKKKNNNKKGHGSGSRSGLLQMKVRRLQILIPGGQTCNHPDLLLSKTVDYIVHLKLKLRFLKAISEMYSL*	MDHPHVRLHHNSKVLSLNKKAMEESKKYKSMVKQTMNKKKKNNNKKGHGSGSRSGLLQMKVRRLQILIPGGQTCNHPDLLLSKTVDYIVHLKLKLRFLKAISEMYSL*
g7277.t1	cellular_organisms	1530	43.2	1530	43.2	510	1	26466086	26468471	-	AT1G70280.1	cellular organisms	2043	40.82	1344	43.97	448	2385	1339	448	homologous	same	MGRDFLVLSILILLLSGIVSSAPSANSPAKILNGFISNHGSSLMKWLWSLKTTTKTTIATRSMVKFENGYSVETVFDGSKLGIEPYSIEVLPNGELLILDSENSNIYKISSSLSLYSRPRLVTGSPEGYPGHVDGRLRDAKLNHPKGLTVDDRGNIYVADTVNNAIRKISEGGVTTIAGGKTVRNGGHVDGPSEDAKFSNDFDVVYVGSSCSLLVIDRGNKAIREIQLHFDDCAYQYGSGFPLGIAVLVAAGFFGYMLALLQRRVGSIVSSHNDQEMFEADPDQKPMKHSRPSLIPAGDEQLEKQEETFVVSLGKLVSNAWESVMEILRKKQTGTSFQQYHGTTKQSAAFSTSTPWPIQESFVIRDEDGPPPVEPRNPTPRKTYAFMSKDAEKMQQLRQSRAFYSSWDAEFPNQQQQQQKQHQKHQHQQQQQQQHRRHYSSIPHTYYEQDSEKSNEIVFGAVQEQSSKRVAKPKPKPIESGDQMNNNTQQNLHYRSHSVSYPYGYYPNT*	MVKFENGYSVETVFDGSKLGIEPYSIEVLPNGELLILDSENSNIYKISSSLSLYSRPRLVTGSPEGYPGHVDGRLRDAKLNHPKGLTVDDRGNIYVADTVNNAIRKISEGGVTTIAGGKTVRNGGHVDGPSEDAKFSNDFDVVYVGSSCSLLVIDRGNKAIREIQLHFDDCAYQYGSGFPLGIAVLVAAGFFGYMLALLQRRVGSIVSSHNDQEMFEADPDQKPMKHSRPSLIPAGDEQLEKQEETFVVSLGKLVSNAWESVMEILRKKQTGTSFQQYHGTTKQSAAFSTSTPWPIQESFVIRDEDGPPPVEPRNPTPRKTYAFMSKDAEKMQQLRQSRAFYSSWDAEFPNQQQQQQKQHQKHQHQQQQQQQHRRHYSSIPHTYYEQDSEKSNEIVFGAVQEQSSKRVAKPKPKPIESGDQMNNNTQQNLHYRSHSVSYPYGYYPNT*
g7277.t1	cellular_organisms	1530	43.2	1530	43.2	510	1	26466086	26468471	-	AT1G70280.2	cellular organisms	2145	40.7	1530	43.2	510	2385	1530	510	identical	same	MGRDFLVLSILILLLSGIVSSAPSANSPAKILNGFISNHGSSLMKWLWSLKTTTKTTIATRSMVKFENGYSVETVFDGSKLGIEPYSIEVLPNGELLILDSENSNIYKISSSLSLYSRPRLVTGSPEGYPGHVDGRLRDAKLNHPKGLTVDDRGNIYVADTVNNAIRKISEGGVTTIAGGKTVRNGGHVDGPSEDAKFSNDFDVVYVGSSCSLLVIDRGNKAIREIQLHFDDCAYQYGSGFPLGIAVLVAAGFFGYMLALLQRRVGSIVSSHNDQEMFEADPDQKPMKHSRPSLIPAGDEQLEKQEETFVVSLGKLVSNAWESVMEILRKKQTGTSFQQYHGTTKQSAAFSTSTPWPIQESFVIRDEDGPPPVEPRNPTPRKTYAFMSKDAEKMQQLRQSRAFYSSWDAEFPNQQQQQQKQHQKHQHQQQQQQQHRRHYSSIPHTYYEQDSEKSNEIVFGAVQEQSSKRVAKPKPKPIESGDQMNNNTQQNLHYRSHSVSYPYGYYPNT*	MGRDFLVLSILILLLSGIVSSAPSANSPAKILNGFISNHGSSLMKWLWSLKTTTKTTIATRSMVKFENGYSVETVFDGSKLGIEPYSIEVLPNGELLILDSENSNIYKISSSLSLYSRPRLVTGSPEGYPGHVDGRLRDAKLNHPKGLTVDDRGNIYVADTVNNAIRKISEGGVTTIAGGKTVRNGGHVDGPSEDAKFSNDFDVVYVGSSCSLLVIDRGNKAIREIQLHFDDCAYQYGSGFPLGIAVLVAAGFFGYMLALLQRRVGSIVSSHNDQEMFEADPDQKPMKHSRPSLIPAGDEQLEKQEETFVVSLGKLVSNAWESVMEILRKKQTGTSFQQYHGTTKQSAAFSTSTPWPIQESFVIRDEDGPPPVEPRNPTPRKTYAFMSKDAEKMQQLRQSRAFYSSWDAEFPNQQQQQQKQHQKHQHQQQQQQQHRRHYSSIPHTYYEQDSEKSNEIVFGAVQEQSSKRVAKPKPKPIESGDQMNNNTQQNLHYRSHSVSYPYGYYPNT*
g7278.t1	cellular_organisms	2571	42.2	2571	42.2	857	1	26471286	26474078	-	AT1G70290.1	cellular organisms	3349	39.83	2571	42.2	857	2792	2571	857	identical	same	MVSRSCANFLDLSSWDLLDFPQTPRTLPRVMTVPGIITDVDGDTTSEVTSTSGGSRERKIIVANMLPLQSKRDAETGKWCFNWDEDSLQLQLRDGFSSETEFLYVGSLNVDIETNEQEEVSQKLLEEFNCVATFLSQELQEMFYLGFCKHQLWPLFHYMLPMFPDHGDRFDRRLWQAYVSANKIFSDRVMEVINPEDDYVWIQDYHLMVLPTFLRKRFNRIKLGFFLHSPFPSSEIYRTLPVRDEILRGLLNCDLIGFHTFDYARHFLSCCSRMLGLDYESKRGHIGLDYFGRTVYIKILPVGVHMGRLESVLSLDSTAAKTKEIQEQFKGKKLVLGIDDMDIFKGISLKLIAMEHLFETYWHLKGKVVLVQIVNPARSSGKDVEEAKRETYETARRINERYGTSDYKPIVLIDRLVPRSEKTAYYAAADCCLVNAVRDGMNLVPYKYIVCRQGTRSNKAVVDSSPRTSTLVVSEFIGCSPSLSGAIRVNPWDVDAVAEAVNSALKMSETEKQLRHEKHYHYISTHDVGYWAKSFMQDLERACRDHYSKRCWGIGFGLGFRVLSLSPSFRKLSVEHIVPVYRKTQRRAIFLDYDGTLVPESSIVQDPSNEVVSVLKALCEDPNNTVFIVSGRGRESLSNWLSPCENLGIAAEHGYFIRWKSKDEWETCYSPTDTEWRSMVEPVMRSYMEATDGTSIEFKESALVWHHQDADPDFGSCQAKEMLDHLESVLANEPVVVKRGQHIVEVKPQGVSKGLAAEKVIREMVERGEPPEMVMCIGDDRSDEDMFESILSTVTNPELLVQPEVFACTVGRKPSKAKYFLDDEADVLKLLRGLGDSSSSLKPSSSHTQVAFESIV*	MVSRSCANFLDLSSWDLLDFPQTPRTLPRVMTVPGIITDVDGDTTSEVTSTSGGSRERKIIVANMLPLQSKRDAETGKWCFNWDEDSLQLQLRDGFSSETEFLYVGSLNVDIETNEQEEVSQKLLEEFNCVATFLSQELQEMFYLGFCKHQLWPLFHYMLPMFPDHGDRFDRRLWQAYVSANKIFSDRVMEVINPEDDYVWIQDYHLMVLPTFLRKRFNRIKLGFFLHSPFPSSEIYRTLPVRDEILRGLLNCDLIGFHTFDYARHFLSCCSRMLGLDYESKRGHIGLDYFGRTVYIKILPVGVHMGRLESVLSLDSTAAKTKEIQEQFKGKKLVLGIDDMDIFKGISLKLIAMEHLFETYWHLKGKVVLVQIVNPARSSGKDVEEAKRETYETARRINERYGTSDYKPIVLIDRLVPRSEKTAYYAAADCCLVNAVRDGMNLVPYKYIVCRQGTRSNKAVVDSSPRTSTLVVSEFIGCSPSLSGAIRVNPWDVDAVAEAVNSALKMSETEKQLRHEKHYHYISTHDVGYWAKSFMQDLERACRDHYSKRCWGIGFGLGFRVLSLSPSFRKLSVEHIVPVYRKTQRRAIFLDYDGTLVPESSIVQDPSNEVVSVLKALCEDPNNTVFIVSGRGRESLSNWLSPCENLGIAAEHGYFIRWKSKDEWETCYSPTDTEWRSMVEPVMRSYMEATDGTSIEFKESALVWHHQDADPDFGSCQAKEMLDHLESVLANEPVVVKRGQHIVEVKPQGVSKGLAAEKVIREMVERGEPPEMVMCIGDDRSDEDMFESILSTVTNPELLVQPEVFACTVGRKPSKAKYFLDDEADVLKLLRGLGDSSSSLKPSSSHTQVAFESIV*
g7278.t1	cellular_organisms	2571	42.2	2571	42.2	857	1	26471286	26474078	-	AT1G70290.2	cellular organisms	2905	40.59	2457	42.25	819	2792	2453	857	homologous	same	MVSRSCANFLDLSSWDLLDFPQTPRTLPRVMTVPGIITDVDGDTTSEVTSTSGGSRERKIIVANMLPLQSKRDAETGKWCFNWDEDSLQLQLRDGFSSETEFLYVGSLNVDIETNEQEEVSQKLLEEFNCVATFLSQELQEMFYLGFCKHQLWPLFHYMLPMFPDHGDRFDRRLWQAYVSANKIFSDRVMEVINPEDDYVWIQDYHLMVLPTFLRKRFNRIKLGFFLHSPFPSSEIYRTLPVRDEILRGLLNCDLIGFHTFDYARHFLSCCSRMLGLDYESKRGHIGLDYFGRTVYIKILPVGVHMGRLESVLSLDSTAAKTKEIQEQFKGKKLVLGIDDMDIFKGISLKLIAMEHLFETYWHLKGKVVLVQIVNPARSSGKDVEEAKRETYETARRINERYGTSDYKPIVLIDRLVPRSEKTAYYAAADCCLVNAVRDGMNLVPYKYIVCRQGTRSNKAVVDSSPRTSTLVVSEFIGCSPSLSGAIRVNPWDVDAVAEAVNSALKMSETEKQLRHEKHYHYISTHDVGYWAKSFMQDLERACRDHYSKRCWGIGFGLGFRVLSLSPSFRKLSVEHIVPVYRKTQRRAIFLDYDGTLVPESSIVQDPSNEVVSVLKALCEDPNNTVFIVSGRGRESLSNWLSPCENLGIAAEHGYFIRWKSKDEWETCYSPTDTEWRSMVEPVMRSYMEATDGTSIEFKESALVWHHQDADPDFGSCQAKEMLDHLESVLANEPVVVKRGQHIVEVKPQGVSKGLAAEKVIREMVERGEPPEMVMCIGDDRSDEDMFESILSTVTNPELLVQPEVFACTVGRKPSKAKYFLDDEADVLKLLRGLGDSSSSLKPSSSHTQVAFESIV*	MVSRSCANFLDLSSWDLLDFPQTPRTLPRVMTVPGIITDVDGDTTSEVTSTSGGSRERKIIVANMLPLQSKRDAETGKWCFNWDEDSLQLQLRDGFSSETEFLYVGSLNVDIETNEQEEVSQKLLEEFNCVATFLSQELQEMFYLGFCKHQLWPLFHYMLPMFPDHGDRFDRRLWQAYVSANKIFSDRVMEVINPEDDYVWIQDYHLMVLPTFLRKRFNRIKLGFFLHSPFPSSEIYRTLPVRDEILRGLDYFGRTVYIKILPVGVHMGRLESVLSLDSTAAKTKEIQEQFKGKKLVLGIDDMDIFKGISLKLIAMEHLFETYWHLKGKVVLVQIVNPARSSGKDVEEAKRETYETARRINERYGTSDYKPIVLIDRLVPRSEKTAYYAAADCCLVNAVRDGMNLVPYKYIVCRQGTRSNKAVVDSSPRTSTLVVSEFIGCSPSLSGAIRVNPWDVDAVAEAVNSALKMSETEKQLRHEKHYHYISTHDVGYWAKSFMQDLERACRDHYSKRCWGIGFGLGFRVLSLSPSFRKLSVEHIVPVYRKTQRRAIFLDYDGTLVPESSIVQDPSNEVVSVLKALCEDPNNTVFIVSGRGRESLSNWLSPCENLGIAAEHGYFIRWKSKDEWETCYSPTDTEWRSMVEPVMRSYMEATDGTSIEFKESALVWHHQDADPDFGSCQAKEMLDHLESVLANEPVVVKRGQHIVEVKPQGVSKGLAAEKVIREMVERGEPPEMVMCIGDDRSDEDMFESILSTVTNPELLVQPEVFACTVGRKPSKAKYFLDDEADVLKLLRGLGDSSSSLKPSSSHTQVAFESIV*
g7279.t1	cellular_organisms	2349	44.23	2349	44.23	783	1	26477993	26481233	-	AT1G70300.1	cellular organisms	2996	41.62	2349	44.23	783	3240	2349	783	identical	same	MEIESGSYQNAKKESWRTVLTLAYQSLGVVYGDLSISPLYVYKSTFAEDIHHSESNEEIFGVLSFIFWTITLVPLLKYVFIVLRADDNGEGGTFALYSLLCRHARVNSLPSCQLADEQLIEYKTDSIGSSSMPQSGFAASLKSTLEKHGVLQKILLVLALIGTCMVIGDGVLTPAISVFSAVSGVELSMSKEHHKYIELPAACVILIGLFALQHYGTHRVGFLFAPVILLWLMCISAIGVYNIFHWNPHVYQALSPYYMYKFLKKTQSRGWMSLGGILLCITGSEAMFADLGHFSQLSIKIAFTSLVYPSLILAYMGQAAYLSQHHIIESEYNIGFYVSVPERLRWPVLVIAILAAVVGSQAIITGTFSIIKQCSALGCFPKVKIVHTSSKIHGQIYIPEINWILMVLCLAVTIGFRDTKRLGNASGLAVITVMLVTTCLMSLVIVLCWHKSVIFAIVFVVFFGTIESLYFSASLIKFLEGAWVPIALAFCFLLAMCTWHYGTLKRYEYDVQNKVSVNWLLSLSQTLGIARVRGLGLIHTELVSGVPAIFSHFVTNLPAFHQVLVFLCVKSVPVPHVRPQERFLVGRIGPKEFRIYRCIVRFGYRDVHKDDFEFEGDLVCSIAEFIRTEAETAATAAETNGEDDDRMSVVGTCSTYMQGIEDHYESDIDDPDKPGTSEIRSPKPKKKSKSKVKKRVRFVVPETPKIEKETRQELMELTEAREGGVAYIMGNAYMKAKPGSGLLKRLAINIGYEFLRRNTRGPRNMLTSPHASTLEVGMIYNV*	MEIESGSYQNAKKESWRTVLTLAYQSLGVVYGDLSISPLYVYKSTFAEDIHHSESNEEIFGVLSFIFWTITLVPLLKYVFIVLRADDNGEGGTFALYSLLCRHARVNSLPSCQLADEQLIEYKTDSIGSSSMPQSGFAASLKSTLEKHGVLQKILLVLALIGTCMVIGDGVLTPAISVFSAVSGVELSMSKEHHKYIELPAACVILIGLFALQHYGTHRVGFLFAPVILLWLMCISAIGVYNIFHWNPHVYQALSPYYMYKFLKKTQSRGWMSLGGILLCITGSEAMFADLGHFSQLSIKIAFTSLVYPSLILAYMGQAAYLSQHHIIESEYNIGFYVSVPERLRWPVLVIAILAAVVGSQAIITGTFSIIKQCSALGCFPKVKIVHTSSKIHGQIYIPEINWILMVLCLAVTIGFRDTKRLGNASGLAVITVMLVTTCLMSLVIVLCWHKSVIFAIVFVVFFGTIESLYFSASLIKFLEGAWVPIALAFCFLLAMCTWHYGTLKRYEYDVQNKVSVNWLLSLSQTLGIARVRGLGLIHTELVSGVPAIFSHFVTNLPAFHQVLVFLCVKSVPVPHVRPQERFLVGRIGPKEFRIYRCIVRFGYRDVHKDDFEFEGDLVCSIAEFIRTEAETAATAAETNGEDDDRMSVVGTCSTYMQGIEDHYESDIDDPDKPGTSEIRSPKPKKKSKSKVKKRVRFVVPETPKIEKETRQELMELTEAREGGVAYIMGNAYMKAKPGSGLLKRLAINIGYEFLRRNTRGPRNMLTSPHASTLEVGMIYNV*
g728.t1	Eukaryota	1083	47.37	1083	47.37	361	1	1965924	1967006	+	AT1G06450.1	Eukaryota	1380	43.84	1083	47.37	361	1082	1083	361	identical	same	MNEIHQPLARRVWRSNVDEEMARMAECLKRFPLIAFDTEYPGIIFRTYFDSSSDECYRAMKGNVENTKLIQCGFTLFNAKGEIGGVWEINFSNFGDPSDTRNELSIEFLRRHGLDLQKIRDEGVDMFGYGFFPKLMTVFRSQKHVEFVTFQGAYDFAYFLSILNHGKLPETHGEFATEVVKVFGQVYDTKVMAGFCEGLGEHLGLSKLAQLLQITRVGRAHHAGSDSLMTALVFIKLKHVYEDSRFARGLIYGIGKSNLVAAPAPAPVPEPTLPLMCQQNVASYPVFHNGYVQNYEQPQLVSYDPSGAPWAFCNATGTYVQLTHLPASTFAYPSQTPSATVDYLGPVPNYYNNNACYVVE*	MNEIHQPLARRVWRSNVDEEMARMAECLKRFPLIAFDTEYPGIIFRTYFDSSSDECYRAMKGNVENTKLIQCGFTLFNAKGEIGGVWEINFSNFGDPSDTRNELSIEFLRRHGLDLQKIRDEGVDMFGYGFFPKLMTVFRSQKHVEFVTFQGAYDFAYFLSILNHGKLPETHGEFATEVVKVFGQVYDTKVMAGFCEGLGEHLGLSKLAQLLQITRVGRAHHAGSDSLMTALVFIKLKHVYEDSRFARGLIYGIGKSNLVAAPAPAPVPEPTLPLMCQQNVASYPVFHNGYVQNYEQPQLVSYDPSGAPWAFCNATGTYVQLTHLPASTFAYPSQTPSATVDYLGPVPNYYNNNACYVVE*
g7280.t1	cellular_organisms	1023	43.7	1023	43.7	341	1	26485497	26487352	-	AT1G70310.1	cellular organisms	1525	39.34	1023	43.7	341	1855	1023	341	identical	same	MSSTQEASVTDLPVKRPREAEEDNNGGAMETENGGGEIKEPSCMSSIIPGWFSEISPMWPGEAHSLKVEKILFQGKSDYQDVIVFQSATYGKVLVLDGVIQLTERDECAYQEMITHLPLCSISNPKKVLVIGGGDGGVLREVARHSSVEQIDICEIDKMVVDVAKQYFPNVAVGYEDPRVNLIIGDGVAFLKNAAEGTYDAVIVDSSDPIGPAKELFEKPFFESVNRALRPGGVVCTQAESLWLHMDIIEDIVSNCRDIFKGSVNYAWTSVPTYPSGVIGFMLCSSEGPQVDFKKPVSLIDTDESSIKSHCPLKYYNAEIHSAAFCLPSFAKKVIDSKAN*	MSSTQEASVTDLPVKRPREAEEDNNGGAMETENGGGEIKEPSCMSSIIPGWFSEISPMWPGEAHSLKVEKILFQGKSDYQDVIVFQSATYGKVLVLDGVIQLTERDECAYQEMITHLPLCSISNPKKVLVIGGGDGGVLREVARHSSVEQIDICEIDKMVVDVAKQYFPNVAVGYEDPRVNLIIGDGVAFLKNAAEGTYDAVIVDSSDPIGPAKELFEKPFFESVNRALRPGGVVCTQAESLWLHMDIIEDIVSNCRDIFKGSVNYAWTSVPTYPSGVIGFMLCSSEGPQVDFKKPVSLIDTDESSIKSHCPLKYYNAEIHSAAFCLPSFAKKVIDSKAN*
g7281.t1	Eukaryota	10977	43.42	10977	43.42	3659	1	26488745	26501281	-	AT1G70320.1	Eukaryota	11639	43	10977	43.42	3659	12536	10977	3659	identical	same	MKLRRRRASEVPTKISLFINSVTSVPLELIQEPLASFRWEFDKGDFHHWVDLFYHFDTFFEKHVKVRKDLRIEEEFDESDPPFPKDAVLQVLRVIRLVLENCTNKQFYTSYEQHLSLLLASTDADVVEACLQTLAAFLKRPTGKYSIRDASLNLKLFSLAQGWGGKEEGLGLTSCATEHSCDQLFLQLGCTLLFEFYASDESPSELPGGLQVIHVPDVSMRSESDLELLNKLVIDHNVPPSLRFALLTRLRFARAFSSLATRQQYTCIRLYAFIVLVQASGDTENVVSFFNGEPEFVNELVTLVSYEDTVPAKIRILCLQSLVALSQDRTRQPTVLTAVTSGGHRGLLSGLMQKAIDSVICNTSKWSLAFAEALLSLVTVLVSSSSGCSAMREAGLIPTLVPLIKDTDPQHLHLVSTAVHILEVFMDYSNPAAALFRDLGGLDDTIFRLKQEVSRTEDDVKEIVCCSGSNGPEDDTEQLPYSEALISYHRRLLLKALLRAISLGTYAPGNTNLYGSEESLLPECLCIIFRRAKDFGGGVFSLAATVMSDLIHKDPTCFNALDSAGLTSAFLDAISDEVICSAEAITCIPQCLDALCLNNSGLQAVKDRNALRCFVKIFSSPSYLKALTSDTPGSLSSGLDELLRHQSSLRTYGVDMFIEILNSILIIGSGMEATTSKSADVPTDAAPVPMEIDVDEKSLAVSDEAEPSSDTSPANIELFLPDCVCNVARLFETVLQNAEVCSLFVEKKGIDTVLQLFSLPLMPLSTSLGQSFSVAFKNFSPQHSAGLARILCSYLREHLKKTNNLLVSIEGTQLLKLESAVQTKILRSLSCLEGMLSLSNFLLKGSASVISELSAANADVLKELGITYKQTIWQMALCNDTKEDEKKSVDRASDNSVSASSSTAERESDEDSSNALAVRYTNPVSIRSSSSQSIWGGHREFLSVVRSGRGVHGHTRHAIARMRGGRTRRHLESFNFDSEIPADLPVTSSSHELKKKSTEVLIAEILNKLNCTLRFFFTSLVKGFTSANRRRIDGPSLSSASKTLGTALAKVFLEALNFQGYGAAAGPDTSLSLKCRYLGKVVDDITFLTFDTRRRVCFTAMVNSFYVHGTFKELLTTFEATSQLLWKVPFSIRASSTENEKSGERNLWSHSKWLVDTLQNYCRALDYFVNSTYLLSPTSQTQLLVQPASVDLSIGLFPVPREPETFVRNLQSQVLEVILPIWNHPMFPDCNPNFVASVTSLVTHIYSGVVDTRENRSGATQGTNQRALPLQPDEAIVGMIVEMGFSRSRAEDALRRVGTNSVEMAMDWLFTNPEDPVQEDDELAQALALSLGNSSETPKLEDTEKPVDVPQEEAEPKEPPVDEVIAASVKLFQSDDSIAFPLVDLFVTLCNRNKGEDRPKIVFYLIQQLKLVQLDFSKDTGALTMIPHILALVLSEDDNTREIAAQDGIVAVAIGILTDFNLKSESETDILAPKCISALLLVLSMMLQAQTRLSSEYVEGNQGGSLVLSDSPQDSTAALKDALSSDVAKGESNQALESMFGKSTGYLTMEESSKVLLIACGLIKQRVPAMIMQAVLQLCARLTKSHALAIQFLENGGLSSLFNLPKKCFFPGYDTVASVIVRHLVEDPQTLQIAMETEIRQTLSGKRHIGRVLPRTFLTTMAPVISRDPVVFMKAVASTCQLESSGGTDFVILTKEKEKPKVSGSEHGFSLNEPLGISENKLHDGSGKCSKSHRRVPTNFIQVIDQLIDIVLSFPGLKRQEGEAANLISMDVDEPTTKVKGKSKVGEPEKAELGSEKSEELARVTFILKLLSDIVLMYLHGTSVILRRDTEISQLRGSNLPDDSPGNGGLIYHVIHRLLPISLEKFVGPEEWKEKLSEKASWFLVVLCSRSNEGRKRIINELTRVLSVFASLGRSSSQSVLLPDKRVLAFANLVYSILTKNSSSSNFPGCGCSPDVAKSMIDGGTIQCLTSILNVIDLDHPDAPKLVTLILKSLETLTRAANAAEQLKSEVPNEQKNTDSDERHDSHGTSTSTEVDELNQNNSSLQQVTDAVDNGQEQPQVSSQSEGERGSSLTQAMLQEMRIEGDETILPEPIQMDFFREEIEGDQIEMSFHVEDRADDDVDDDMDDEGEDDEGDDEDADSVEDGAGVMSIAGTDVEDPEDTGLGDEYNDDMVDEDEEDEDEYNDDMVDEDEDDEDEYNDDMVDEDEDDFHETRVIEVRWREALDGLDHFQIVGRSGGGNGFIDDITAEPFEGVNVDDLFALRRSLGFERRRQTGRSSFDRSGSEVHGFQHPLFSRPSQTGNTASVSASAGSISRHSEAGSYDVAQFYMFDSPVLPFDQVPVDPFSDRLGGGGAPPPLTDYSVVGMDSSRRGVGDSRWTDVGHPQPSSLSASIAQLIEEHFITNLRASAPVDTVVERETNTTEVQEQQQPDVPPSVGSETVLGDGNEGGEQSEEHELLNNNEVMHPLPLNSTPNEIDRMEVGEGGGAPIEQVDREAVHLISSAQGQSDTSGIQNVSVTAIPPPVDDPDSNFQPSVDVDMSSDGAEGNQSVQPSPLDGDNNELSSMEATQDVRNDEQVDEGSLDGRAPEVNAIDPTFLEALPEDLRAEVLASQQAQSVQPPTYEPPSVDDIDPEFLAALPPEIQREVLAQQRAQRMLQQSQGQPVDMDNASIIATLPADLREEVLLTSSEAVLAALPPPLLAEAQMLRDRAMRHYQARSRVFGSSHRLNNRRNGLGYRLTGMERGVGVTIGQRDVSSSADGLKVKEIEGDPLVNADALKSLIRLLRLAQPLGKGLLQRLLLNLCAHSFTRANLVQLLLDMIRPEMETLPSELALTNPQRLYGCQLNVVYGRSQLLNGLPPLVFRRVLEVLTYLATNHSAVADMLFYFDSSLLSQLSSRKGKEKVTHETDSRDLEIPLVVFLKLLNRPQLLQSTSHLALVMGLLQVVVYTAASRIEGWSPSSGVPEKLENKPVGEEASSETQKDAESELSVARRKNCAELYNIFLQLPQSDLCNLCMLLGYEGLSDKIYSLAGEVLKKLAAVDVTHRKFFTKELSELASGLSSSTVRVLATLSTTQKMSQNTCSMAGASILRVLQVLSSLTSTIDDSNVGTDKETDQEEQNIMQGLKVALEPLWQELGQCISMTELQLDHTAATSNVNPGDHVLGISPTSSLSPGTQSLLPLIEAFFVLCEKIQTPSMLQQDATVTAGEVKESSTHGSSSKTIVDSQKKIDGSVTFSKFVEKHRRLLNSFVRQNPSLLEKSFSMMLKAPRLIDFDNKKAYFRSRIRHQHDQHISGPLRISVRRAYVLEDSYNQLRMRSPQDLKGRLNVQFQGEEGIDAGGLTREWYQLLSRVIFDKGALLFTTVGNDATFQPNPNSVYQTEHLSYFKFVGRMVAKALFDGQLLDVYFTRSFYKHILGVKVTYHDIEAVDPDYYKNLKWLLENDVSDILDLTFSMDADEEKHILYEKTEVTDYELKPGGRNIRVTEETKHEYVDLVADHILTSAIRPQINAFLEGLNELIPRELVSIFNDKELELLISGLPEIDFDDLKANTEYTSYTVGSPVIRWFWEVVKAFSKEDMARFLQFVTGTSKVPLEGFKALQGISGPQRLQIHKAYGSPERLPSAHTCFNQLDLPEYQSKEQVQERLLLAIHEANEGFGFA*	MKLRRRRASEVPTKISLFINSVTSVPLELIQEPLASFRWEFDKGDFHHWVDLFYHFDTFFEKHVKVRKDLRIEEEFDESDPPFPKDAVLQVLRVIRLVLENCTNKQFYTSYEQHLSLLLASTDADVVEACLQTLAAFLKRPTGKYSIRDASLNLKLFSLAQGWGGKEEGLGLTSCATEHSCDQLFLQLGCTLLFEFYASDESPSELPGGLQVIHVPDVSMRSESDLELLNKLVIDHNVPPSLRFALLTRLRFARAFSSLATRQQYTCIRLYAFIVLVQASGDTENVVSFFNGEPEFVNELVTLVSYEDTVPAKIRILCLQSLVALSQDRTRQPTVLTAVTSGGHRGLLSGLMQKAIDSVICNTSKWSLAFAEALLSLVTVLVSSSSGCSAMREAGLIPTLVPLIKDTDPQHLHLVSTAVHILEVFMDYSNPAAALFRDLGGLDDTIFRLKQEVSRTEDDVKEIVCCSGSNGPEDDTEQLPYSEALISYHRRLLLKALLRAISLGTYAPGNTNLYGSEESLLPECLCIIFRRAKDFGGGVFSLAATVMSDLIHKDPTCFNALDSAGLTSAFLDAISDEVICSAEAITCIPQCLDALCLNNSGLQAVKDRNALRCFVKIFSSPSYLKALTSDTPGSLSSGLDELLRHQSSLRTYGVDMFIEILNSILIIGSGMEATTSKSADVPTDAAPVPMEIDVDEKSLAVSDEAEPSSDTSPANIELFLPDCVCNVARLFETVLQNAEVCSLFVEKKGIDTVLQLFSLPLMPLSTSLGQSFSVAFKNFSPQHSAGLARILCSYLREHLKKTNNLLVSIEGTQLLKLESAVQTKILRSLSCLEGMLSLSNFLLKGSASVISELSAANADVLKELGITYKQTIWQMALCNDTKEDEKKSVDRASDNSVSASSSTAERESDEDSSNALAVRYTNPVSIRSSSSQSIWGGHREFLSVVRSGRGVHGHTRHAIARMRGGRTRRHLESFNFDSEIPADLPVTSSSHELKKKSTEVLIAEILNKLNCTLRFFFTSLVKGFTSANRRRIDGPSLSSASKTLGTALAKVFLEALNFQGYGAAAGPDTSLSLKCRYLGKVVDDITFLTFDTRRRVCFTAMVNSFYVHGTFKELLTTFEATSQLLWKVPFSIRASSTENEKSGERNLWSHSKWLVDTLQNYCRALDYFVNSTYLLSPTSQTQLLVQPASVDLSIGLFPVPREPETFVRNLQSQVLEVILPIWNHPMFPDCNPNFVASVTSLVTHIYSGVVDTRENRSGATQGTNQRALPLQPDEAIVGMIVEMGFSRSRAEDALRRVGTNSVEMAMDWLFTNPEDPVQEDDELAQALALSLGNSSETPKLEDTEKPVDVPQEEAEPKEPPVDEVIAASVKLFQSDDSIAFPLVDLFVTLCNRNKGEDRPKIVFYLIQQLKLVQLDFSKDTGALTMIPHILALVLSEDDNTREIAAQDGIVAVAIGILTDFNLKSESETDILAPKCISALLLVLSMMLQAQTRLSSEYVEGNQGGSLVLSDSPQDSTAALKDALSSDVAKGESNQALESMFGKSTGYLTMEESSKVLLIACGLIKQRVPAMIMQAVLQLCARLTKSHALAIQFLENGGLSSLFNLPKKCFFPGYDTVASVIVRHLVEDPQTLQIAMETEIRQTLSGKRHIGRVLPRTFLTTMAPVISRDPVVFMKAVASTCQLESSGGTDFVILTKEKEKPKVSGSEHGFSLNEPLGISENKLHDGSGKCSKSHRRVPTNFIQVIDQLIDIVLSFPGLKRQEGEAANLISMDVDEPTTKVKGKSKVGEPEKAELGSEKSEELARVTFILKLLSDIVLMYLHGTSVILRRDTEISQLRGSNLPDDSPGNGGLIYHVIHRLLPISLEKFVGPEEWKEKLSEKASWFLVVLCSRSNEGRKRIINELTRVLSVFASLGRSSSQSVLLPDKRVLAFANLVYSILTKNSSSSNFPGCGCSPDVAKSMIDGGTIQCLTSILNVIDLDHPDAPKLVTLILKSLETLTRAANAAEQLKSEVPNEQKNTDSDERHDSHGTSTSTEVDELNQNNSSLQQVTDAVDNGQEQPQVSSQSEGERGSSLTQAMLQEMRIEGDETILPEPIQMDFFREEIEGDQIEMSFHVEDRADDDVDDDMDDEGEDDEGDDEDADSVEDGAGVMSIAGTDVEDPEDTGLGDEYNDDMVDEDEEDEDEYNDDMVDEDEDDEDEYNDDMVDEDEDDFHETRVIEVRWREALDGLDHFQIVGRSGGGNGFIDDITAEPFEGVNVDDLFALRRSLGFERRRQTGRSSFDRSGSEVHGFQHPLFSRPSQTGNTASVSASAGSISRHSEAGSYDVAQFYMFDSPVLPFDQVPVDPFSDRLGGGGAPPPLTDYSVVGMDSSRRGVGDSRWTDVGHPQPSSLSASIAQLIEEHFITNLRASAPVDTVVERETNTTEVQEQQQPDVPPSVGSETVLGDGNEGGEQSEEHELLNNNEVMHPLPLNSTPNEIDRMEVGEGGGAPIEQVDREAVHLISSAQGQSDTSGIQNVSVTAIPPPVDDPDSNFQPSVDVDMSSDGAEGNQSVQPSPLDGDNNELSSMEATQDVRNDEQVDEGSLDGRAPEVNAIDPTFLEALPEDLRAEVLASQQAQSVQPPTYEPPSVDDIDPEFLAALPPEIQREVLAQQRAQRMLQQSQGQPVDMDNASIIATLPADLREEVLLTSSEAVLAALPPPLLAEAQMLRDRAMRHYQARSRVFGSSHRLNNRRNGLGYRLTGMERGVGVTIGQRDVSSSADGLKVKEIEGDPLVNADALKSLIRLLRLAQPLGKGLLQRLLLNLCAHSFTRANLVQLLLDMIRPEMETLPSELALTNPQRLYGCQLNVVYGRSQLLNGLPPLVFRRVLEVLTYLATNHSAVADMLFYFDSSLLSQLSSRKGKEKVTHETDSRDLEIPLVVFLKLLNRPQLLQSTSHLALVMGLLQVVVYTAASRIEGWSPSSGVPEKLENKPVGEEASSETQKDAESELSVARRKNCAELYNIFLQLPQSDLCNLCMLLGYEGLSDKIYSLAGEVLKKLAAVDVTHRKFFTKELSELASGLSSSTVRVLATLSTTQKMSQNTCSMAGASILRVLQVLSSLTSTIDDSNVGTDKETDQEEQNIMQGLKVALEPLWQELGQCISMTELQLDHTAATSNVNPGDHVLGISPTSSLSPGTQSLLPLIEAFFVLCEKIQTPSMLQQDATVTAGEVKESSTHGSSSKTIVDSQKKIDGSVTFSKFVEKHRRLLNSFVRQNPSLLEKSFSMMLKAPRLIDFDNKKAYFRSRIRHQHDQHISGPLRISVRRAYVLEDSYNQLRMRSPQDLKGRLNVQFQGEEGIDAGGLTREWYQLLSRVIFDKGALLFTTVGNDATFQPNPNSVYQTEHLSYFKFVGRMVAKALFDGQLLDVYFTRSFYKHILGVKVTYHDIEAVDPDYYKNLKWLLENDVSDILDLTFSMDADEEKHILYEKTEVTDYELKPGGRNIRVTEETKHEYVDLVADHILTSAIRPQINAFLEGLNELIPRELVSIFNDKELELLISGLPEIDFDDLKANTEYTSYTVGSPVIRWFWEVVKAFSKEDMARFLQFVTGTSKVPLEGFKALQGISGPQRLQIHKAYGSPERLPSAHTCFNQLDLPEYQSKEQVQERLLLAIHEANEGFGFA*
g7282.t1	Eukaryota	1287	46.23	1287	46.23	429	1	26502986	26504360	+	AT1G70330.1	Eukaryota	1623	43.75	1353	45.68	451	1374	1285	429	homologous	same	MTTTDKSAGIVTDSEAGPETSLLLNPHEGSTKKAPSDSYHFAYIIYFTLGVGFLLPWNAFITAVDYFSYLYPSTAVDRIFAVIYMLVALVCLFVIVVFYAHKSLASFRINLGLLLFVIALLVVPVLDLVYVKGQVGLYAGFDVTSAAVALSGLGDALMQGGLIGVAGEMPERYMQAVVAGTAGSGVLVSLLRILTKAVYPQDPDGLRKSANLYFAVGIVVMVICAVFYNVAHKLPVIKFHEERKNEELIREKSEEKGSLTGLAWRTTLWDIVTKVKSHGFGIVLLYMVTLSIFPGYITEDVHSELLTDWYPILLIAAYNVFDLVGKCLTAVFMLEDEKIAVGGSIARLLFYPLFWGCLHGPMFLRTEIPVTILTCLLGLTNGYLTSVLMILAPKSVPLRHSETAGIVTVMFLVVGLASGSVIAWFWVI*	MTPISQRISQKSPKLRETKQIQMTTTDKSAGIVTDSEAGPETSLLLNPHEGSTKKAPSDSYHFAYIIYFTLGVGFLLPWNAFITAVDYFSYLYPSTAVDRIFAVIYMLVALVCLFVIVVFYAHKSLASFRINLGLLLFVIALLVVPVLDLVYVKGQVGLYAGFDVTSAAVALSGLGDALMQGGLIGVAGEMPERYMQAVVAGTAGSGVLVSLLRILTKAVYPQDPDGLRKSANLYFAVGIVVMVICAVFYNVAHKLPVIKFHEERKNEELIREKSEEKGSLTGLAWRTTLWDIVTKVKSHGFGIVLLYMVTLSIFPGYITEDVHSELLTDWYPILLIAAYNVFDLVGKCLTAVFMLEDEKIAVGGSIARLLFYPLFWGCLHGPMFLRTEIPVTILTCLLGLTNGYLTSVLMILAPKSVPLRHSETAGIVTVMFLVVGLASGSVIAWFWVI*
g7282.t1	Eukaryota	1287	46.23	1287	46.23	429	1	26502986	26504360	+	AT1G70335.1	Mesangiospermae	342	46.78	342	46.78	114	272	272			opposite	MTTTDKSAGIVTDSEAGPETSLLLNPHEGSTKKAPSDSYHFAYIIYFTLGVGFLLPWNAFITAVDYFSYLYPSTAVDRIFAVIYMLVALVCLFVIVVFYAHKSLASFRINLGLLLFVIALLVVPVLDLVYVKGQVGLYAGFDVTSAAVALSGLGDALMQGGLIGVAGEMPERYMQAVVAGTAGSGVLVSLLRILTKAVYPQDPDGLRKSANLYFAVGIVVMVICAVFYNVAHKLPVIKFHEERKNEELIREKSEEKGSLTGLAWRTTLWDIVTKVKSHGFGIVLLYMVTLSIFPGYITEDVHSELLTDWYPILLIAAYNVFDLVGKCLTAVFMLEDEKIAVGGSIARLLFYPLFWGCLHGPMFLRTEIPVTILTCLLGLTNGYLTSVLMILAPKSVPLRHSETAGIVTVMFLVVGLASGSVIAWFWVI*	TNKSNEHVDNGEDPIDGRGRIEVREVIDGGDECVPWKKKANAEGEVDDVSEVVGIRRSFFGRSFVRIEEKRSLRSGFRVSYDSGGFIGGGHLNLFSFSQFWGFLGNSLTNGSH*
g7282.t1	Eukaryota	1287	46.23	1287	46.23	429	1	26502986	26504360	+	AT1G70340.1	Streptophytina	2422	43.44	1533	45.99	511	399				opposite	MTTTDKSAGIVTDSEAGPETSLLLNPHEGSTKKAPSDSYHFAYIIYFTLGVGFLLPWNAFITAVDYFSYLYPSTAVDRIFAVIYMLVALVCLFVIVVFYAHKSLASFRINLGLLLFVIALLVVPVLDLVYVKGQVGLYAGFDVTSAAVALSGLGDALMQGGLIGVAGEMPERYMQAVVAGTAGSGVLVSLLRILTKAVYPQDPDGLRKSANLYFAVGIVVMVICAVFYNVAHKLPVIKFHEERKNEELIREKSEEKGSLTGLAWRTTLWDIVTKVKSHGFGIVLLYMVTLSIFPGYITEDVHSELLTDWYPILLIAAYNVFDLVGKCLTAVFMLEDEKIAVGGSIARLLFYPLFWGCLHGPMFLRTEIPVTILTCLLGLTNGYLTSVLMILAPKSVPLRHSETAGIVTVMFLVVGLASGSVIAWFWVI*	MAALAPGILQKLIQGMKTGIKPTREHRSSMLQVTDIVPIDLDEKSLEPKQGFLIKISDSSHSIYVSLPSDQDDVVLSNKLQLGQFIYVDRLEPGSPVPVIKGAKPIPGRHPLLGTPETLVVPKERTDQEIGSKPRRGSWGQNVDFSSSPFVVKPMALEFDHSTPAKRSVSARFAASPIRRGGVRCSFGGGVLGKLEGESPATAMLRKSCFVSSASKFPRSRSVCDRQAKKNNASLFSPFKSSLEAQEDVVPLSTSKKIKPEKDTNLSGRLNILSKEATQLREVAQKVALQALREATITEIVVRHTKTFTNLSKSAKADCPAVCFEKFMEFHQQMAQTIGELTSIEVAATPDAENKSQNINARTENQKPTEEGSSSILHEIAYNSIDQEKRRSKRRIVLKQQSEGKTVRSNDENKNPASGGISNTIRLAKEIEDEAANWFMEFIEIALEKGMKKSRGPDDADVKKVPQSLILGVLNWIEVEQSDSNNNKRRRVHPKASKITRKLRIKLKNP*
g7283.t1	Streptophytina	1533	45.99	1533	45.99	511	1	26504567	26506389	-	AT1G70330.1	Eukaryota	1623	43.75	1353	45.68	451	52				opposite	MAALAPGILQKLIQGMKTGIKPTREHRSSMLQVTDIVPIDLDEKSLEPKQGFLIKISDSSHSIYVSLPSDQDDVVLSNKLQLGQFIYVDRLEPGSPVPVIKGAKPIPGRHPLLGTPETLVVPKERTDQEIGSKPRRGSWGQNVDFSSSPFVVKPMALEFDHSTPAKRSVSARFAASPIRRGGVRCSFGGGVLGKLEGESPATAMLRKSCFVSSASKFPRSRSVCDRQAKKNNASLFSPFKSSLEAQEDVVPLSTSKKIKPEKDTNLSGRLNILSKEATQLREVAQKVALQALREATITEIVVRHTKTFTNLSKSAKADCPAVCFEKFMEFHQQMAQTIGELTSIEVAATPDAENKSQNINARTENQKPTEEGSSSILHEIAYNSIDQEKRRSKRRIVLKQQSEGKTVRSNDENKNPASGGISNTIRLAKEIEDEAANWFMEFIEIALEKGMKKSRGPDDADVKKVPQSLILGVLNWIEVEQSDSNNNKRRRVHPKASKITRKLRIKLKNP*	MTPISQRISQKSPKLRETKQIQMTTTDKSAGIVTDSEAGPETSLLLNPHEGSTKKAPSDSYHFAYIIYFTLGVGFLLPWNAFITAVDYFSYLYPSTAVDRIFAVIYMLVALVCLFVIVVFYAHKSLASFRINLGLLLFVIALLVVPVLDLVYVKGQVGLYAGFDVTSAAVALSGLGDALMQGGLIGVAGEMPERYMQAVVAGTAGSGVLVSLLRILTKAVYPQDPDGLRKSANLYFAVGIVVMVICAVFYNVAHKLPVIKFHEERKNEELIREKSEEKGSLTGLAWRTTLWDIVTKVKSHGFGIVLLYMVTLSIFPGYITEDVHSELLTDWYPILLIAAYNVFDLVGKCLTAVFMLEDEKIAVGGSIARLLFYPLFWGCLHGPMFLRTEIPVTILTCLLGLTNGYLTSVLMILAPKSVPLRHSETAGIVTVMFLVVGLASGSVIAWFWVI*
g7283.t1	Streptophytina	1533	45.99	1533	45.99	511	1	26504567	26506389	-	AT1G70340.1	Streptophytina	2422	43.44	1533	45.99	511	1822	1533	511	identical	same	MAALAPGILQKLIQGMKTGIKPTREHRSSMLQVTDIVPIDLDEKSLEPKQGFLIKISDSSHSIYVSLPSDQDDVVLSNKLQLGQFIYVDRLEPGSPVPVIKGAKPIPGRHPLLGTPETLVVPKERTDQEIGSKPRRGSWGQNVDFSSSPFVVKPMALEFDHSTPAKRSVSARFAASPIRRGGVRCSFGGGVLGKLEGESPATAMLRKSCFVSSASKFPRSRSVCDRQAKKNNASLFSPFKSSLEAQEDVVPLSTSKKIKPEKDTNLSGRLNILSKEATQLREVAQKVALQALREATITEIVVRHTKTFTNLSKSAKADCPAVCFEKFMEFHQQMAQTIGELTSIEVAATPDAENKSQNINARTENQKPTEEGSSSILHEIAYNSIDQEKRRSKRRIVLKQQSEGKTVRSNDENKNPASGGISNTIRLAKEIEDEAANWFMEFIEIALEKGMKKSRGPDDADVKKVPQSLILGVLNWIEVEQSDSNNNKRRRVHPKASKITRKLRIKLKNP*	MAALAPGILQKLIQGMKTGIKPTREHRSSMLQVTDIVPIDLDEKSLEPKQGFLIKISDSSHSIYVSLPSDQDDVVLSNKLQLGQFIYVDRLEPGSPVPVIKGAKPIPGRHPLLGTPETLVVPKERTDQEIGSKPRRGSWGQNVDFSSSPFVVKPMALEFDHSTPAKRSVSARFAASPIRRGGVRCSFGGGVLGKLEGESPATAMLRKSCFVSSASKFPRSRSVCDRQAKKNNASLFSPFKSSLEAQEDVVPLSTSKKIKPEKDTNLSGRLNILSKEATQLREVAQKVALQALREATITEIVVRHTKTFTNLSKSAKADCPAVCFEKFMEFHQQMAQTIGELTSIEVAATPDAENKSQNINARTENQKPTEEGSSSILHEIAYNSIDQEKRRSKRRIVLKQQSEGKTVRSNDENKNPASGGISNTIRLAKEIEDEAANWFMEFIEIALEKGMKKSRGPDDADVKKVPQSLILGVLNWIEVEQSDSNNNKRRRVHPKASKITRKLRIKLKNP*
g7284.t1	Magnoliophyta	318	46.23	318	46.23	106	1	26507341	26508262	-	AT1G70350.1	Magnoliopsida	713	40.67	318	46.23	106	921	318	106	identical	same	MAANGVRRALQASSSSGKILFGRSSAATSASKIGKSAGIAFGNGSSSSTRPSLRRLTFSRVPVELSAGISLIPLHSVTASALLTSLLSLSNQNWSCLSEGFASTL*	MAANGVRRALQASSSSGKILFGRSSAATSASKIGKSAGIAFGNGSSSSTRPSLRRLTFSRVPVELSAGISLIPLHSVTASALLTSLLSLSNQNWSCLSEGFASTL*
g7285.t1	rosids	510	39.61	510	39.61	170	1	26508721	26509499	+	AT1G70360.1	Viridiplantae	582	39.86	582	39.86	175	604	334	111	homologous	same	MNLSGVKRLSEPLLLKNILMEESGDTCELTIVIMTVHAVMLESGFVLFDPDSSMRFSFSKKTLVSLNYTLPSVKGIVGLNFEKEAIYVHIVDLLMETLKSDEEEDTLSIDCKNDLWKQKCLEECQDLVTEGNHDVVNWKERFATYWRQKGKFSFISRAFQGFSGSIGSS*	MEESGDTCELTIVIMTVHAVMLESGFVLFDPDSSMRFSFSKKTLVSLNYTLPSVKGIVGLNFEKEAIVGSFVRVVSIDKRSYVHIVDLLMETLKSDEEEDTLSIDCKVLVWWRMIKDGIVTPLLVDLCYKTGLELPPCFISLPRELKHKILESLPGVDIGTLACVSSELRDMAS*
g7285.t1	rosids	510	39.61	510	39.61	170	1	26508721	26509499	+	AT1G70360.2	rosids	264	38.64	264	38.64	88	263	256	86	homologous	same	MNLSGVKRLSEPLLLKNILMEESGDTCELTIVIMTVHAVMLESGFVLFDPDSSMRFSFSKKTLVSLNYTLPSVKGIVGLNFEKEAIYVHIVDLLMETLKSDEEEDTLSIDCKNDLWKQKCLEECQDLVTEGNHDVVNWKERFATYWRQKGKFSFISRAFQGFSGSIGSS*	MNLSGVKRLSEPLLLKNILMEESGDTCELTIVIMTVHAVMLESGFVLFDPDSSMRFSFSKKTLVSLNYTLPSVKGIVGLNFEKEAML*
g7286.t1	Embryophyta	1881	47.47	1881	47.47	627	1	26513003	26514998	-	AT1G70370.1	Embryophyta	2458	42.68	1881	47.47	627	1995	1881	627	identical	same	MLKQFLLLQSFSFFLFNVVIVGGRTFGGGFSAEENPFTPKASLVRYWNKEIRGQSPRSEFLISKASPLNAVDSATFSKLAAANSLPTRFPDFCSAANLFCFPDLGASLEKHDDDVKFSVYDQKNFTNYGNARAGGADSFKNYSKDGNVVTDSFRRYSRNAAGHDDKFTVYGENSNVVEEGFNSYGTFGTGGAGDFTNYQNNVNNPTSRFTAYSDGGNGRSQTFKTYTHEANAGNGQSFTSYGKNGNGVPNEFTSYGVSSNVIGSGFSNYGESGNAANDTFTSYGSDGNVPQNNFNNYGASGNAAVDTFANYRDKANVGDDSFSSYAKDSNSEKVNFVNYGQSFNPGSETFTGYGKGAEGSKLSFKTYTPNSTFKDYAKKGVAFAKYNVSTTTANTVGDGKTVNKWIEPGKFFRESSLKEGTVIPMPDIKDKMPKRSFLPRSIITKLPFSTSKLGEIKRIFHAVENSTMGGIITDAVTECERPPSVGETKRCVGSAEDMIDFATSVLGRSVVLRTTENVAGSKEKVVIGKVNGINGGKLTKAVSCHQSLYPYLLYYCHSVPKVRVYEADLLELNSKKKINHGIAICHMDTSSWGPSHGAFLALGSKPGRIEVCHWIFENDMNWAIAD*	MLKQFLLLQSFSFFLFNVVIVGGRTFGGGFSAEENPFTPKASLVRYWNKEIRGQSPRSEFLISKASPLNAVDSATFSKLAAANSLPTRFPDFCSAANLFCFPDLGASLEKHDDDVKFSVYDQKNFTNYGNARAGGADSFKNYSKDGNVVTDSFRRYSRNAAGHDDKFTVYGENSNVVEEGFNSYGTFGTGGAGDFTNYQNNVNNPTSRFTAYSDGGNGRSQTFKTYTHEANAGNGQSFTSYGKNGNGVPNEFTSYGVSSNVIGSGFSNYGESGNAANDTFTSYGSDGNVPQNNFNNYGASGNAAVDTFANYRDKANVGDDSFSSYAKDSNSEKVNFVNYGQSFNPGSETFTGYGKGAEGSKLSFKTYTPNSTFKDYAKKGVAFAKYNVSTTTANTVGDGKTVNKWIEPGKFFRESSLKEGTVIPMPDIKDKMPKRSFLPRSIITKLPFSTSKLGEIKRIFHAVENSTMGGIITDAVTECERPPSVGETKRCVGSAEDMIDFATSVLGRSVVLRTTENVAGSKEKVVIGKVNGINGGKLTKAVSCHQSLYPYLLYYCHSVPKVRVYEADLLELNSKKKINHGIAICHMDTSSWGPSHGAFLALGSKPGRIEVCHWIFENDMNWAIAD*
g7286.t1	Embryophyta	1881	47.47	1881	47.47	627	1	26513003	26514998	-	AT1G70370.2	Embryophyta	2267	44.38	1881	47.47	627	1995	1881	627	identical	same	MLKQFLLLQSFSFFLFNVVIVGGRTFGGGFSAEENPFTPKASLVRYWNKEIRGQSPRSEFLISKASPLNAVDSATFSKLAAANSLPTRFPDFCSAANLFCFPDLGASLEKHDDDVKFSVYDQKNFTNYGNARAGGADSFKNYSKDGNVVTDSFRRYSRNAAGHDDKFTVYGENSNVVEEGFNSYGTFGTGGAGDFTNYQNNVNNPTSRFTAYSDGGNGRSQTFKTYTHEANAGNGQSFTSYGKNGNGVPNEFTSYGVSSNVIGSGFSNYGESGNAANDTFTSYGSDGNVPQNNFNNYGASGNAAVDTFANYRDKANVGDDSFSSYAKDSNSEKVNFVNYGQSFNPGSETFTGYGKGAEGSKLSFKTYTPNSTFKDYAKKGVAFAKYNVSTTTANTVGDGKTVNKWIEPGKFFRESSLKEGTVIPMPDIKDKMPKRSFLPRSIITKLPFSTSKLGEIKRIFHAVENSTMGGIITDAVTECERPPSVGETKRCVGSAEDMIDFATSVLGRSVVLRTTENVAGSKEKVVIGKVNGINGGKLTKAVSCHQSLYPYLLYYCHSVPKVRVYEADLLELNSKKKINHGIAICHMDTSSWGPSHGAFLALGSKPGRIEVCHWIFENDMNWAIAD*	MLKQFLLLQSFSFFLFNVVIVGGRTFGGGFSAEENPFTPKASLVRYWNKEIRGQSPRSEFLISKASPLNAVDSATFSKLAAANSLPTRFPDFCSAANLFCFPDLGASLEKHDDDVKFSVYDQKNFTNYGNARAGGADSFKNYSKDGNVVTDSFRRYSRNAAGHDDKFTVYGENSNVVEEGFNSYGTFGTGGAGDFTNYQNNVNNPTSRFTAYSDGGNGRSQTFKTYTHEANAGNGQSFTSYGKNGNGVPNEFTSYGVSSNVIGSGFSNYGESGNAANDTFTSYGSDGNVPQNNFNNYGASGNAAVDTFANYRDKANVGDDSFSSYAKDSNSEKVNFVNYGQSFNPGSETFTGYGKGAEGSKLSFKTYTPNSTFKDYAKKGVAFAKYNVSTTTANTVGDGKTVNKWIEPGKFFRESSLKEGTVIPMPDIKDKMPKRSFLPRSIITKLPFSTSKLGEIKRIFHAVENSTMGGIITDAVTECERPPSVGETKRCVGSAEDMIDFATSVLGRSVVLRTTENVAGSKEKVVIGKVNGINGGKLTKAVSCHQSLYPYLLYYCHSVPKVRVYEADLLELNSKKKINHGIAICHMDTSSWGPSHGAFLALGSKPGRIEVCHWIFENDMNWAIAD*
g7287.t1	Embryophyta	1134	40.21	1134	40.21	378	1	26526212	26527345	-	AT1G70380.1	Embryophyta	1134	40.21	1134	40.21	378	1133	1134	378	identical	same	MVNTSFETLALDMQIEILARLPLKYLMRCMCVSKKWASLIRGEDFRSAYLLRSMARPRLLFVASRSRKFTRETCFHSVYQEPPLLLSGKRQMLTDNHIAPVFTVSNPILGLLCHQGYNNEIVICNPGLKKFRNLPQIQVPEGASVRSFFGYDKVDKVFKVLCVCVPQTQFGAGWTSKEPKKYQVYTVRSDHEKPSFWRPIICNDDHSVVTDEGLFNGGFLYYGARSSCNKPMVMRFNVSSEAFAVIKLPEEVDIDYHWRLVNYKGKVALVNTFDSKFKFNGVFEIWVRNEVDRKWDKDIIKIPQWTESVDNYNVYFKGTTGTKELVFAPPNWFGEPLFVLYYDKATTNLRRFDIEGMDDQHYSFHTFLDHVDSTWLM*	MVNTSFETLALDMQIEILARLPLKYLMRCMCVSKKWASLIRGEDFRSAYLLRSMARPRLLFVASRSRKFTRETCFHSVYQEPPLLLSGKRQMLTDNHIAPVFTVSNPILGLLCHQGYNNEIVICNPGLKKFRNLPQIQVPEGASVRSFFGYDKVDKVFKVLCVCVPQTQFGAGWTSKEPKKYQVYTVRSDHEKPSFWRPIICNDDHSVVTDEGLFNGGFLYYGARSSCNKPMVMRFNVSSEAFAVIKLPEEVDIDYHWRLVNYKGKVALVNTFDSKFKFNGVFEIWVRNEVDRKWDKDIIKIPQWTESVDNYNVYFKGTTGTKELVFAPPNWFGEPLFVLYYDKATTNLRRFDIEGMDDQHYSFHTFLDHVDSTWLM*
g7288.t1	Mesangiospermae	999	39.34	999	39.34	333	1	26529171	26530282	-	AT1G70390.1	Mesangiospermae	999	39.34	999	39.34	333	1111	999	333	identical	same	MDNSNFETLPEDLQKEILLWLSPKSLVKFTLVSKKCASIIRGEEFKALYMRRSMTRPRVLIVANESTGEKSLVFHTLYQEEEPLLSSCHQQPMRITNNAPRFIASQPILGLICLRNGSEVVIHNPGPRGFKPSRKCHVYTMGSGKNSWRRFKCRKRHYPSTEVLCKEGNLYYGAQSISRKSLLMRFNVRSEEFSVIKLPNQQVNFCRGWNLVNYNGKIAVAKNVDVDTGDLQMWVLDDMGEWLSEIITIPRWKETTNNCTYHFKGTIGTGELVFIARYFVDESPIVLYYNKNTKNLRRFTLEELFKDLPPLNHSSYHNIQIFLNHIDSTWLM*	MDNSNFETLPEDLQKEILLWLSPKSLVKFTLVSKKCASIIRGEEFKALYMRRSMTRPRVLIVANESTGEKSLVFHTLYQEEEPLLSSCHQQPMRITNNAPRFIASQPILGLICLRNGSEVVIHNPGPRGFKPSRKCHVYTMGSGKNSWRRFKCRKRHYPSTEVLCKEGNLYYGAQSISRKSLLMRFNVRSEEFSVIKLPNQQVNFCRGWNLVNYNGKIAVAKNVDVDTGDLQMWVLDDMGEWLSEIITIPRWKETTNNCTYHFKGTIGTGELVFIARYFVDESPIVLYYNKNTKNLRRFTLEELFKDLPPLNHSSYHNIQIFLNHIDSTWLM*
g7289.t1	Eukaryota	717	41.28	717	41.28	239	1	26531859	26533126	-	AT1G70400.1	Eukaryota	791	39.06	513	39.96	171	705	467	156	homologous	same	MDMTELNTLTYDDLDSVSKLQKSRRYADIMQQVEEALEGSVLEYKKLIVDCKQLLVDIENEIVIVQNFIRDKYRVKFQELELLVPHPIDYARVVKRIGNEMDLKLVDLEGLLPSAMIMVLLVTALTTKGNQLPEDVLLKTIDACDRALDLDSARKKPSHASETPSSSASGYKSLENVKHINVAANRGLVLERAATKWIGGCLNFVVGCIAFCCDWSSSSAFIHCSVTVRLNFCNFAST*	MDMTELNTLTYDDLDSVSKLQKSRRYADIMQQVEEALEGSVLEYKKLIVDCKQLLVDIENEIVIVQNFIRDKYRVKFQELELLVPHPIDYARVVKRIGNEMDLKLVDLEGLLPSAMIMVLLVTALTTKGNQLPEDVLLKTIDACDRALDLDSARKKVLEFVDCCIVCVTF*
g7289.t1	Eukaryota	717	41.28	717	41.28	239	1	26531859	26533126	-	AT1G70400.2	Eukaryota	1004	40.04	630	41.43	210	1267	555	189	homologous	same	MDMTELNTLTYDDLDSVSKLQKSRRYADIMQQVEEALEGSVLEYKKLIVDCKQLLVDIENEIVIVQNFIRDKYRVKFQELELLVPHPIDYARVVKRIGNEMDLKLVDLEGLLPSAMIMVLLVTALTTKGNQLPEDVLLKTIDACDRALDLDSARKKPSHASETPSSSASGYKSLENVKHINVAANRGLVLERAATKWIGGCLNFVVGCIAFCCDWSSSSAFIHCSVTVRLNFCNFAST*	MDMTELNTLTYDDLDSVSKLQKSRRYADIMQQVEEALEGSVLEYKKLIVDCKQLLVDIENEIVIVQNFIRDKYRVKFQELELLVPHPIDYARVVKRIGNEMDLKLVDLEGLLPSAMIMVLLVTALTTKGNQLPEDVLLKTIDACDRALDLDSARKKPSHASETPSSSASGYKSLENVKHINVAANSSTIKITTRDLSLNYKPGGHKSFL*
g7289.t1	Eukaryota	717	41.28	717	41.28	239	1	26531859	26533126	-	AT1G70400.3	Eukaryota	910	40.88	825	41.45	275	1267	708	254	homologous	same	MDMTELNTLTYDDLDSVSKLQKSRRYADIMQQVEEALEGSVLEYKKLIVDCKQLLVDIENEIVIVQNFIRDKYRVKFQELELLVPHPIDYARVVKRIGNEMDLKLVDLEGLLPSAMIMVLLVTALTTKGNQLPEDVLLKTIDACDRALDLDSARKKPSHASETPSSSASGYKSLENVKHINVAANRGLVLERAATKWIGGCLNFVVGCIAFCCDWSSSSAFIHCSVTVRLNFCNFAST*	MDMTELNTLTYDDLDSVSKLQKSRRYADIMQQVEEALEGSVLEYKKLIVDCKQLLVDIENEIVIVQNFIRDKYRVKFQELELLVPHPIDYARVVKRIGNEMDLKLVDLEGLLPSAMIMVLLVTALTTKGNQLPEDVLLKTIDACDRALDLDSARKKPSHASETPSSSASGYKSLENVKHINVAANSTIKITTRDLSLNYKPGGLVLERAATKWIGGCLNFVVGCIAFCCDWSSSSAFIHCSVTVRLNFCNFASTKQSAAKLSFGFTIANVAFLL*
g729.t1	cellular_organisms	858	45.45	858	45.45	286	1	1967308	1969414	-	AT1G06460.1	cellular organisms	1321	41.48	858	45.45	286	2106	858	286	identical	same	MEHESITARRRLAAFAAHFPATSYDSASTASLVPLNCSSSLNTVIQRCDNKISFARQASSEQGFFMRPASPDDVLENLGMNLKNTVVRRGDNRLYFARQASSAQGFFMRQASTNERTIPHDAAASTKFSATKTTGFDSSSPAYAAPHFSKPAKEDIFFPSLSPNLQKERPKLDLPKLANLGTVWSPRSNVAESTHSYVVAIELPGASINDIRVEVDNTNLTVTGRRTSICQKVDAGTKASILGYHKQEILQGPFKVSWPLPSNVNKDNVSAEFMDGILRIVIPKL*	MEHESITARRRLAAFAAHFPATSYDSASTASLVPLNCSSSLNTVIQRCDNKISFARQASSEQGFFMRPASPDDVLENLGMNLKNTVVRRGDNRLYFARQASSAQGFFMRQASTNERTIPHDAAASTKFSATKTTGFDSSSPAYAAPHFSKPAKEDIFFPSLSPNLQKERPKLDLPKLANLGTVWSPRSNVAESTHSYVVAIELPGASINDIRVEVDNTNLTVTGRRTSICQKVDAGTKASILGYHKQEILQGPFKVSWPLPSNVNKDNVSAEFMDGILRIVIPKL*
g7290.t1	cellular_organisms	777	45.43	777	45.43	259	1	26534167	26536505	-	AT1G70410.1	cellular organisms	1939	38.11	777	45.43	259	2338	777	259	identical	same	MATESYEAAIKGLNDLLSTKADLGNVAAAKIKALTAELKELDSSNSDAIERIKTGFTQFKTEKYLKNSTLFNHLAKTQTPKFLVFACSDSRVCPSHILNFQPGEAFVVRNIANMVPPFDQKRHSGVGAAVEYAVVHLKVENILVIGHSCCGGIKGLMSIEDDAAPTQSDFIENWVKIGASARNKIKEEHKDLSYDDQCNKCEKEAVNVSLGNLLSYPFVRAEVVKNTLAIRGGHYNFVKGTFDLWELDFKTTPAFAFS*	MATESYEAAIKGLNDLLSTKADLGNVAAAKIKALTAELKELDSSNSDAIERIKTGFTQFKTEKYLKNSTLFNHLAKTQTPKFLVFACSDSRVCPSHILNFQPGEAFVVRNIANMVPPFDQKRHSGVGAAVEYAVVHLKVENILVIGHSCCGGIKGLMSIEDDAAPTQSDFIENWVKIGASARNKIKEEHKDLSYDDQCNKCEKEAVNVSLGNLLSYPFVRAEVVKNTLAIRGGHYNFVKGTFDLWELDFKTTPAFAFS*
g7290.t1	cellular_organisms	777	45.43	777	45.43	259	1	26534167	26536505	-	AT1G70410.2	cellular organisms	1542	40.21	843	45.55	281	2338	769	259	homologous	same	MATESYEAAIKGLNDLLSTKADLGNVAAAKIKALTAELKELDSSNSDAIERIKTGFTQFKTEKYLKNSTLFNHLAKTQTPKFLVFACSDSRVCPSHILNFQPGEAFVVRNIANMVPPFDQKRHSGVGAAVEYAVVHLKVENILVIGHSCCGGIKGLMSIEDDAAPTQSDFIENWVKIGASARNKIKEEHKDLSYDDQCNKCEKEAVNVSLGNLLSYPFVRAEVVKNTLAIRGGHYNFVKGTFDLWELDFKTTPAFAFS*	MAPAFGKCFMFCCAKTSPEKDEMATESYEAAIKGLNDLLSTKADLGNVAAAKIKALTAELKELDSSNSDAIERIKTGFTQFKTEKYLKNSTLFNHLAKTQTPKFLVFACSDSRVCPSHILNFQPGEAFVVRNIANMVPPFDQKRHSGVGAAVEYAVVHLKVENILVIGHSCCGGIKGLMSIEDDAAPTQSDFIENWVKIGASARNKIKEEHKDLSYDDQCNKCEKEAVNVSLGNLLSYPFVRAEVVKNTLAIRGGHYNFVKGTFDLWELDFKTTPAFAFS*
g7290.t1	cellular_organisms	777	45.43	777	45.43	259	1	26534167	26536505	-	AT1G70410.3	cellular organisms	1951	37.88	777	45.43	259	2338	777	259	identical	same	MATESYEAAIKGLNDLLSTKADLGNVAAAKIKALTAELKELDSSNSDAIERIKTGFTQFKTEKYLKNSTLFNHLAKTQTPKFLVFACSDSRVCPSHILNFQPGEAFVVRNIANMVPPFDQKRHSGVGAAVEYAVVHLKVENILVIGHSCCGGIKGLMSIEDDAAPTQSDFIENWVKIGASARNKIKEEHKDLSYDDQCNKCEKEAVNVSLGNLLSYPFVRAEVVKNTLAIRGGHYNFVKGTFDLWELDFKTTPAFAFS*	MATESYEAAIKGLNDLLSTKADLGNVAAAKIKALTAELKELDSSNSDAIERIKTGFTQFKTEKYLKNSTLFNHLAKTQTPKFLVFACSDSRVCPSHILNFQPGEAFVVRNIANMVPPFDQKRHSGVGAAVEYAVVHLKVENILVIGHSCCGGIKGLMSIEDDAAPTQSDFIENWVKIGASARNKIKEEHKDLSYDDQCNKCEKEAVNVSLGNLLSYPFVRAEVVKNTLAIRGGHYNFVKGTFDLWELDFKTTPAFAFS*
g7291.t1	Mesangiospermae	819	41.88	819	41.88	273	1	26539840	26540658	-	AT1G70420.1	Mesangiospermae	1277	36.41	819	41.88	273	818	819	273	identical	same	MQVISPSSPAPRFAGKERFSEVYGELNDDFGSKLKISSKEEENRDDDSWWNQNGTDKDDEGREEDFSFASVNADNSPITADEAFEDGQIRPVYPLFNRNIFFDDPEEKTLRSPLKKLFVESTTTEEEEEESDTVGPYCSWTNRTVEQASPETCRKSNSTGFSKLWRFRDLVLRSNSDGKDAFVFLSNGSSSTSSTSSTAARLSGVVKSSEKGKEKTKTDKKKDKMRTKSAHEKLYMRNRAMREEGKRRSYLPYKHVGFFTNVNGLTRNVHPY*	MQVISPSSPAPRFAGKERFSEVYGELNDDFGSKLKISSKEEENRDDDSWWNQNGTDKDDEGREEDFSFASVNADNSPITADEAFEDGQIRPVYPLFNRNIFFDDPEEKTLRSPLKKLFVESTTTEEEEEESDTVGPYCSWTNRTVEQASPETCRKSNSTGFSKLWRFRDLVLRSNSDGKDAFVFLSNGSSSTSSTSSTAARLSGVVKSSEKGKEKTKTDKKKDKMRTKSAHEKLYMRNRAMREEGKRRSYLPYKHVGFFTNVNGLTRNVHPY*
g7292.t1	cellular_organisms	1794	39.41	1794	39.41	598	1	26545589	26548756	+	AT1G70430.1	cellular organisms	2226	38.41	1785	39.83	595	3167	1714	610	homologous	same	MAGSSTKRFPLYAKDYELFEEVGEGVSATVYRARCIALNEIVAVKILDLEKCRNDLETIRKEVHIMSLIDHPNLLKAHCSFIDSSSLWIVMPYMSGGSCFHLMKSVYPEGLEQPIIATLLREVLKALVYLHRQGHIHRDVKAGNILIHSKGVVKLGDFGVSACMFDSGERMQTRNTFVGTPCWMAPEVMQQLDGYDFKADYGRLVLLMTLQNAPPRLDYDRDKKFSKSFRELIAACLVKDPKKRPTAAKLLKHPFFKHARSTDYLSRKILHGLSPLGERFKKLKEAEAELFKGINGDKEQLSQHEYMRGISAWNFDLEALRRQASLVIIPNEEIYNSEIQELNRNGDVPKGKPVIQRSQTMPLEYFSEKDMVSESSSQLTGSLLPSFHRKFLPALGYQVGIISNESNACNSSDRAAEKLAFEEPRQVLHPLADTKKIRKAGSDQQEKPKNGYADSPVNRESSTLSKEPLADTKQVRKPGNEQEKPKNGYIVSHVNRESSTSEEILPLLQSLLVQNDIQRAQVIRLIRFFDRTAKTENPISKTEGVQIYPSKEKDLQSQVQFLEQSVEKLVEEVQRRKDINSQLEQQISSLISSNNIS*	MAGSSTKRFPLYAKDYELFEEVGEGVSATVYRARCIALNEIVAVKILDLEKCRNDLETIRKEVHIMSLIDHPNLLKAHCSFIDSSSLWIVMPYMSGGSCFHLMKSVYPEGLEQPIIATLLREVLKALVYLHRQGHIHRDVKAGNILIHSKGVVKLGDFGVSACMFDSGERMQTRNTFVGTPCWMAPEVMQQLDGYDFKYLAHGHAPFSKYPPMKVLLMTLQNAPPRLDYDRDKKFSKSFRELIAACLVKDPKKRPTAAKLLKHPFFKHARSTDYLSRKILHGLSPLGERFKKLKEAEAELFKGINGDKEQLSQHEYMRGISAWNFDLEALRRQASLVIIPNEEIYNSEIQELNRNGDVPKGKPVIQRSQTMPLEYFSEKASDMVSESSSQLTGSLLPSFHRKFLPALGNACNSSDRAAEKLAFEEPRQVLHPLADTKKIRKAGSDQQEKPKNGYADSPVNRESSTLSKEPLADTKQVRKPGNEQEKPKNGYIVSHVNRESSTSEEILPLLQSLLVQNDIQRAQVIRLIRFFDRTAKTENPISKTEGVQEKDLQSQVQFLEQSVEKLVEEVQRRKDINSQLEQQISSLISSNNIS*
g7292.t1	cellular_organisms	1794	39.41	1794	39.41	598	1	26545589	26548756	+	AT1G70430.2	cellular organisms	2194	38.7	1590	39.94	530	3167	1520	545	homologous	same	MAGSSTKRFPLYAKDYELFEEVGEGVSATVYRARCIALNEIVAVKILDLEKCRNDLETIRKEVHIMSLIDHPNLLKAHCSFIDSSSLWIVMPYMSGGSCFHLMKSVYPEGLEQPIIATLLREVLKALVYLHRQGHIHRDVKAGNILIHSKGVVKLGDFGVSACMFDSGERMQTRNTFVGTPCWMAPEVMQQLDGYDFKADYGRLVLLMTLQNAPPRLDYDRDKKFSKSFRELIAACLVKDPKKRPTAAKLLKHPFFKHARSTDYLSRKILHGLSPLGERFKKLKEAEAELFKGINGDKEQLSQHEYMRGISAWNFDLEALRRQASLVIIPNEEIYNSEIQELNRNGDVPKGKPVIQRSQTMPLEYFSEKDMVSESSSQLTGSLLPSFHRKFLPALGYQVGIISNESNACNSSDRAAEKLAFEEPRQVLHPLADTKKIRKAGSDQQEKPKNGYADSPVNRESSTLSKEPLADTKQVRKPGNEQEKPKNGYIVSHVNRESSTSEEILPLLQSLLVQNDIQRAQVIRLIRFFDRTAKTENPISKTEGVQIYPSKEKDLQSQVQFLEQSVEKLVEEVQRRKDINSQLEQQISSLISSNNIS*	MSLIDHPNLLKAHCSFIDSSSLWIVMPYMSGGSCFHLMKSVYPEGLEQPIIATLLREVLKALVYLHRQGHIHRDVKAGNILIHSKGVVKLGDFGVSACMFDSGERMQTRNTFVGTPCWMAPEVMQQLDGYDFKYLAHGHAPFSKYPPMKVLLMTLQNAPPRLDYDRDKKFSKSFRELIAACLVKDPKKRPTAAKLLKHPFFKHARSTDYLSRKILHGLSPLGERFKKLKEAEAELFKGINGDKEQLSQHEYMRGISAWNFDLEALRRQASLVIIPNEEIYNSEIQELNRNGDVPKGKPVIQRSQTMPLEYFSEKASDMVSESSSQLTGSLLPSFHRKFLPALGNACNSSDRAAEKLAFEEPRQVLHPLADTKKIRKAGSDQQEKPKNGYADSPVNRESSTLSKEPLADTKQVRKPGNEQEKPKNGYIVSHVNRESSTSEEILPLLQSLLVQNDIQRAQVIRLIRFFDRTAKTENPISKTEGVQEKDLQSQVQFLEQSVEKLVEEVQRRKDINSQLEQQISSLISSNNIS*
g7292.t1	cellular_organisms	1794	39.41	1794	39.41	598	1	26545589	26548756	+	AT1G70430.3	cellular organisms	2105	39.29	1830	39.51	610	3167	1759	610	homologous	same	MAGSSTKRFPLYAKDYELFEEVGEGVSATVYRARCIALNEIVAVKILDLEKCRNDLETIRKEVHIMSLIDHPNLLKAHCSFIDSSSLWIVMPYMSGGSCFHLMKSVYPEGLEQPIIATLLREVLKALVYLHRQGHIHRDVKAGNILIHSKGVVKLGDFGVSACMFDSGERMQTRNTFVGTPCWMAPEVMQQLDGYDFKADYGRLVLLMTLQNAPPRLDYDRDKKFSKSFRELIAACLVKDPKKRPTAAKLLKHPFFKHARSTDYLSRKILHGLSPLGERFKKLKEAEAELFKGINGDKEQLSQHEYMRGISAWNFDLEALRRQASLVIIPNEEIYNSEIQELNRNGDVPKGKPVIQRSQTMPLEYFSEKDMVSESSSQLTGSLLPSFHRKFLPALGYQVGIISNESNACNSSDRAAEKLAFEEPRQVLHPLADTKKIRKAGSDQQEKPKNGYADSPVNRESSTLSKEPLADTKQVRKPGNEQEKPKNGYIVSHVNRESSTSEEILPLLQSLLVQNDIQRAQVIRLIRFFDRTAKTENPISKTEGVQIYPSKEKDLQSQVQFLEQSVEKLVEEVQRRKDINSQLEQQISSLISSNNIS*	MAGSSTKRFPLYAKDYELFEEVGEGVSATVYRARCIALNEIVAVKILDLEKCRNDLETIRKEVHIMSLIDHPNLLKAHCSFIDSSSLWIVMPYMSGGSCFHLMKSVYPEGLEQPIIATLLREVLKALVYLHRQGHIHRDVKAGNILIHSKGVVKLGDFGVSACMFDSGERMQTRNTFVGTPCWMAPEVMQQLDGYDFKYLAHGHAPFSKYPPMKVLLMTLQNAPPRLDYDRDKKFSKSFRELIAACLVKDPKKRPTAAKLLKHPFFKHARSTDYLSRKILHGLSPLGERFKKLKEAEAELFKGINGDKEQLSQHEYMRGISAWNFDLEALRRQASLVIIPNEEIYNSEIQELNRNGDVPKGKPVIQRSQTMPLEYFSEKASDMVSESSSQLTGSLLPSFHRKFLPALGYQVGIISNESNACNSSDRAAEKLAFEEPRQVLHPLADTKKIRKAGSDQQEKPKNGYADSPVNRESSTLSKEPLADTKQVRKPGNEQEKPKNGYIVSHVNRESSTSEEILPLLQSLLVQNDIQRAQVIRLIRFFDRTAKTENPISKTEGVQIYPSKEKDLQSQVQFLEQSVEKLVEEVQRRKDINSQLEQQISSLISSNNIS*
g7292.t1	cellular_organisms	1794	39.41	1794	39.41	598	1	26545589	26548756	+	AT1G70430.4	cellular organisms	1894	39.6	1800	39.72	600	3167	1729	610	homologous	same	MAGSSTKRFPLYAKDYELFEEVGEGVSATVYRARCIALNEIVAVKILDLEKCRNDLETIRKEVHIMSLIDHPNLLKAHCSFIDSSSLWIVMPYMSGGSCFHLMKSVYPEGLEQPIIATLLREVLKALVYLHRQGHIHRDVKAGNILIHSKGVVKLGDFGVSACMFDSGERMQTRNTFVGTPCWMAPEVMQQLDGYDFKADYGRLVLLMTLQNAPPRLDYDRDKKFSKSFRELIAACLVKDPKKRPTAAKLLKHPFFKHARSTDYLSRKILHGLSPLGERFKKLKEAEAELFKGINGDKEQLSQHEYMRGISAWNFDLEALRRQASLVIIPNEEIYNSEIQELNRNGDVPKGKPVIQRSQTMPLEYFSEKDMVSESSSQLTGSLLPSFHRKFLPALGYQVGIISNESNACNSSDRAAEKLAFEEPRQVLHPLADTKKIRKAGSDQQEKPKNGYADSPVNRESSTLSKEPLADTKQVRKPGNEQEKPKNGYIVSHVNRESSTSEEILPLLQSLLVQNDIQRAQVIRLIRFFDRTAKTENPISKTEGVQIYPSKEKDLQSQVQFLEQSVEKLVEEVQRRKDINSQLEQQISSLISSNNIS*	MAGSSTKRFPLYAKDYELFEEVGEGVSATVYRARCIALNEIVAVKILDLEKCRNDLETIRKEVHIMSLIDHPNLLKAHCSFIDSSSLWIVMPYMSGGSCFHLMKSVYPEGLEQPIIATLLREVLKALVYLHRQGHIHRDVKAGNILIHSKGVVKLGDFGVSACMFDSGERMQTRNTFVGTPCWMAPEVMQQLDGYDFKYLAHGHAPFSKYPPMKVLLMTLQNAPPRLDYDRDKKFSKSFRELIAACLVKDPKKRPTAAKLLKHPFFKHARSTDYLSRKILHGLSPLGERFKKLKEAEAELFKGINGDKEQLSQHEYMRGISAWNFDLEALRRQASLVIIPNEEIYNSEIQELNRNGDVPKGKPVIQRSQTMPLEYFSEKASDMVSESSSQLTGSLLPSFHRKFLPALGNACNSSDRAAEKLAFEEPRQVLHPLADTKKIRKAGSDQQEKPKNGYADSPVNRESSTLSKEPLADTKQVRKPGNEQEKPKNGYIVSHVNRESSTSEEILPLLQSLLVQNDIQRAQVIRLIRFFDRTAKTENPISKTEGVQIYPSKEKDLQSQVQFLEQSVEKLVEEVQRRKDINSQLEQQISSLISSNNIS*
g7293.t1	Streptophyta	918	41.5	918	41.5	306	1	26549354	26550520	-	AT1G70440.1	Streptophyta	1230	39.84	918	41.5	306	1166	918	306	identical	same	MAAQVEIEDQESVTNLDNGEIINPISDNAPNFSGDATILLREATFEHNLIKNCFLSGMGSFATETTIVTVRKILTQRLITTKAKFAVFKLFTEAMKRKNNGYANIRYGWYSGSKEEIDRVITYGFSNREIKKVENDVGSHGVGIHLVHHRYSLAAALVGEGDEEGIKNILLCRVILGKPEQIVTGSKQSYPSSNQFDSGVDNLENPRKYVIWSCNMNSYILPTYIVSFKSHLLRGLIGRARSPCVSFSVLMSILSKSLDAARMNLILTSYDDFRKRKLRREQLVRKIREVVGDNLLFKILKNQRR*	MAAQVEIEDQESVTNLDNGEIINPISDNAPNFSGDATILLREATFEHNLIKNCFLSGMGSFATETTIVTVRKILTQRLITTKAKFAVFKLFTEAMKRKNNGYANIRYGWYSGSKEEIDRVITYGFSNREIKKVENDVGSHGVGIHLVHHRYSLAAALVGEGDEEGIKNILLCRVILGKPEQIVTGSKQSYPSSNQFDSGVDNLENPRKYVIWSCNMNSYILPTYIVSFKSHLLRGLIGRARSPCVSFSVLMSILSKSLDAARMNLILTSYDDFRKRKLRREQLVRKIREVVGDNLLFKILKNQRR*
g7293.t1	Streptophyta	918	41.5	918	41.5	306	1	26549354	26550520	-	AT1G70440.2	Streptophyta	1034	41.3	918	41.5	306	1166	918	306	identical	same	MAAQVEIEDQESVTNLDNGEIINPISDNAPNFSGDATILLREATFEHNLIKNCFLSGMGSFATETTIVTVRKILTQRLITTKAKFAVFKLFTEAMKRKNNGYANIRYGWYSGSKEEIDRVITYGFSNREIKKVENDVGSHGVGIHLVHHRYSLAAALVGEGDEEGIKNILLCRVILGKPEQIVTGSKQSYPSSNQFDSGVDNLENPRKYVIWSCNMNSYILPTYIVSFKSHLLRGLIGRARSPCVSFSVLMSILSKSLDAARMNLILTSYDDFRKRKLRREQLVRKIREVVGDNLLFKILKNQRR*	MAAQVEIEDQESVTNLDNGEIINPISDNAPNFSGDATILLREATFEHNLIKNCFLSGMGSFATETTIVTVRKILTQRLITTKAKFAVFKLFTEAMKRKNNGYANIRYGWYSGSKEEIDRVITYGFSNREIKKVENDVGSHGVGIHLVHHRYSLAAALVGEGDEEGIKNILLCRVILGKPEQIVTGSKQSYPSSNQFDSGVDNLENPRKYVIWSCNMNSYILPTYIVSFKSHLLRGLIGRARSPCVSFSVLMSILSKSLDAARMNLILTSYDDFRKRKLRREQLVRKIREVVGDNLLFKILKNQRR*
g7294.t1	cellular_organisms	1110	44.59	1110	44.59	370	1	26552576	26554437	+	AT1G70450.1	cellular organisms	1307	43.31	1185	44.47	395	1861	1104	395	homologous	same	MWRLKNQKKKETADSPSSSPTAPSVDSAVMGSGQTHFTYEELEDITEGFSKQNILGEGGFGCVYKGKLKDGKLVAVKQLKVGSGQGDREFKAEVEIISRVHHRHLVSLVGYCIADSERLLIYEYVPNQTLEHHLHGKGRPVLEWARRVRIAIVLPKVWRICTKTVADFGLAKVNDTTQTHVSTRVMGTFGYLAPEYAQSGQLTDRSDVFSFGVVLLELITGRKPVDRNQPLGEESLVGWARPLLKKAIETGDFSELVDRRLEKHYVKNEVFRMIETAAACVRYSGPKRPRMVQVLRALDSEGDMGDICNGIKVGQSSTCDDSGQNHSVIKDVGSIGRGGMVVSGVRVVTRLMVDAYHNRHEGKKAERRI*	MWRLKNQKKKETADSPSSSPTAPSVDSAVMGSGQTHFTYEELEDITEGFSKQNILGEGGFGCVYKGKLKDGKLVAVKQLKVGSGQGDREFKAEVEIISRVHHRHLVSLVGYCIADSERLLIYEYVPNQTLEHHLHGKGRPVLEWARRVRIAIVLPKVWRICTKTVSHPKIIHRDIKSANILLDDEFEVQVADFGLAKVNDTTQTHVSTRVMGTFGYLAPEYAQSGQLTDRSDVFSFGVVLLELITGRKPVDRNQPLGEESLVGWARPLLKKAIETGDFSELVDRRLEKHYVKNEVFRMIETAAACVRYSGPKRPRMVQVLRALDSEGDMGDICNGIKVGQSSTCDDSGQNHSVIKDVGSIGRGGMVVSGVRVVTRLMVDAYHNRHEGKKAERRI*
g7295.t1	cellular_organisms	2133	49.7	2133	49.7	711	1	26556155	26558994	+	AT1G70460.1	cellular organisms	2911	44.76	2133	49.7	711	2839	2133	481	identical	same	MSDSPTSSPPAPSADSAPPPDTSSDGSAAPPPTDSAPPPSPPADSSPPPALPSLPPAVFSPPPTVSSPPPPPLDSSPPPPPDLTPPPSSPPPPDAPPPIPIVFPPPIDSPPPESTNSPPPPEVFEPPPPPADEDESPPAPPPPEQLPPPASSPQGGPKKPKKHHPGPATSPPAPSAPATSPPAPPNAPPRNSSHALPPKSTAAGGPLTSPSRGVPSSGNSVPPPANSGGGYQGKTMAGFAIAGFAVIALMAVVFLVRRKKKRNIDAYSDSQYLPPSNFSIKSDGFLYGQNPTKGYSGPGGYNSQQQSNSGNSFGSQRGGGGYTRSGSAPDSAVMGSGQTHFTYEELTDITEGFSKHNILGEGGFGCVYKGKLNDGKLVAVKQLKVGSGQGDREFKAEVEIISRVHHRHLVSLVGYCIADSERLLIYEYVPNQTLEHHLHGKGRPVLEWARRVRIAIGSAKGLAYLHEDCHPKIIHRDIKSANILLDDEFEAQVADFGLAKLNDSTQTHVSTRVMGTFGYLAPEYAQSGKLTDRSDVFSFGVVLLELITGRKPVDQYQPLGEESLVEWARPLLHKAIETGDFSELVDRRLEKHYVENEVFRMIETAAACVRHSGPKRPRMVQVVRALDSEGDMGDISNGNKVGQSSAYDSGQYNNDTMKFRKMAFGFDDSSDSGMYSGDYSVQDSRKGSNGASSEFTRNETENRNFNNRRY*	MSDSPTSSPPAPSADSAPPPDTSSDGSAAPPPTDSAPPPSPPADSSPPPALPSLPPAVFSPPPTVSSPPPPPLDSSPPPPPDLTPPPSSPPPPDAPPPIPIVFPPPIDSPPPESTNSPPPPEVFEPPPPPADEDESPPAPPPPEQLPPPASSPQGGPKKPKKHHPGPATSPPAPSAPATSPPAPPNAPPRNSSHALPPKSTAAGGPLTSPSRGVPSSGNSVPPPANSGGGYQGKTMAGFAIAGFAVIALMAVVFLVRRKKKRNIDAYSDSQYLPPSNFSIKSDGFLYGQNPTKGYSGPGGYNSQQQSNSGNSFGSQRGGGGYTRSGSAPDSAVMGSGQTHFTYEELTDITEGFSKHNILGEGGFGCVYKGKLNDGKLVAVKQLKVGSGQGDREFKAEVEIISRVHHRHLVSLVGYCIADSERLLIYEYVPNQTLEHHLHGKGRPVLEWARRVRIAIGSAKGLAYLHEDCHPKIIHRDIKSANILLDDEFEAQVADFGLAKLNDSTQTHVSTRVMGTFGYLAPEYAQSGKLTDRSDVFSFGVVLLELITGRKPVDQYQPLGEESLVEWARPLLHKAIETGDFSELVDRRLEKHYVENEVFRMIETAAACVRHSGPKRPRMVQVVRALDSEGDMGDISNGNKVGQSSAYDSGQYNNDTMKFRKMAFGFDDSSDSGMYSGDYSVQDSRKGSNGASSEFTRNETENRNFNNRRY*
g7296.t1	Mesangiospermae	465	47.1	465	47.1	155	1	26559570	26560034	-	AT1G70470.1	Mesangiospermae	765	41.83	465	47.1	155	464	465	33	identical	same	MGDQPQEFQQPQVYPSTSSSTSSSFSPSSSGSSGSFGTAFIVLAAILVLAALACVFGRLCNRGGKQHKDKNNNKASKHEKPSSKKSREIRPVEREPRERGDVEFGFDMKRPGPMSKPTGRNGGDIEFGFDNKRGGGGGGGGGGKGGKRPPPVIY*	MGDQPQEFQQPQVYPSTSSSTSSSFSPSSSGSSGSFGTAFIVLAAILVLAALACVFGRLCNRGGKQHKDKNNNKASKHEKPSSKKSREIRPVEREPRERGDVEFGFDMKRPGPMSKPTGRNGGDIEFGFDNKRGGGGGGGGGGKGGKRPPPVIY*
g7296.t1	Mesangiospermae	465	47.1	465	47.1	155	1	26559570	26560034	-	AT1G70475.1	Arabidopsis thaliana	363	45.73	363	45.73	121	373	342			opposite	MGDQPQEFQQPQVYPSTSSSTSSSFSPSSSGSSGSFGTAFIVLAAILVLAALACVFGRLCNRGGKQHKDKNNNKASKHEKPSSKKSREIRPVEREPRERGDVEFGFDMKRPGPMSKPTGRNGGDIEFGFDNKRGGGGGGGGGGKGGKRPPPVIY*	MSPPFRPVGLLIGPGRFISKPNSTSPLSLGSRSTGLISRLFFDDGFSCFEALLLFLSLCCFPPRLHSLPNTQASAARTRIAARTMNAVPNEPLEPEDEGEKEDEVEEEVDGYTCDLCEFV*
g7297.t1	Viridiplantae	1017	45.23	1017	45.23	339	1	26562250	26563608	+	AT1G70480.1	Viridiplantae	1777	42.04	963	45.59	321	1358	958	321	homologous	same	MFNFAALLQLPYTLCRSEMGNPGSDTERNKGNVVSSVFDPALSRFVGFSQKLQTRLKSQLKNLTDDKHGIGSSWRQDKGNSSISMQIDLEKQLDCWRENPSWTDQIPVVKVGIPKGSLCNLKAEVNVGLPPDAVYNIVIDPDNRRVFKNIKEVMSRKVLVDDGLRQVVEVEQAALWRFLWWSGTISVHVLVDQDRADHSMKFKQVKSGFMKRFEGSWQVKPLFVDEHMCDRLKPKTLEEYNRCTGGKGRIGSKVTLDQLIQPAIVPPPPISWYLRGITAKTTEMLIHDLLAETARIRAAGVMEDGHSPDEQRIGTPGDIKERWSAHRRTSRRRRNDLC*	MGNPGSDTERNKGNVVSSVFDPALSRFVGFSQKLQTRLKSQLKNLTDDKHGIGSSWRQDKGNSSISMQIDLEKQLDCWRENPSWTDQIPVVKVGIPKGSLCNLKAEVNVGLPPDAVYNIVIDPDNRRVFKNIKEVMSRKVLVDDGLRQVVEVEQAALWRFLWWSGTISVHVLVDQDRADHSMKFKQVKSGFMKRFEGSWQVKPLFVDEHMCDRLKPKTLEEYNRCTGGKGRIGSKVTLDQLIQPAIVPPPPISWYLRGITAKTTEMLIHDLLAETARIRAAGVMEDGHSPDEQRIGTPGDIKERWSAHRRTSRRRRNDLC*
g7297.t1	Viridiplantae	1017	45.23	1017	45.23	339	1	26562250	26563608	+	AT1G70480.2	Viridiplantae	1409	43.08	1017	45.23	339	1358	1017	339	identical	same	MFNFAALLQLPYTLCRSEMGNPGSDTERNKGNVVSSVFDPALSRFVGFSQKLQTRLKSQLKNLTDDKHGIGSSWRQDKGNSSISMQIDLEKQLDCWRENPSWTDQIPVVKVGIPKGSLCNLKAEVNVGLPPDAVYNIVIDPDNRRVFKNIKEVMSRKVLVDDGLRQVVEVEQAALWRFLWWSGTISVHVLVDQDRADHSMKFKQVKSGFMKRFEGSWQVKPLFVDEHMCDRLKPKTLEEYNRCTGGKGRIGSKVTLDQLIQPAIVPPPPISWYLRGITAKTTEMLIHDLLAETARIRAAGVMEDGHSPDEQRIGTPGDIKERWSAHRRTSRRRRNDLC*	MFNFAALLQLPYTLCRSEMGNPGSDTERNKGNVVSSVFDPALSRFVGFSQKLQTRLKSQLKNLTDDKHGIGSSWRQDKGNSSISMQIDLEKQLDCWRENPSWTDQIPVVKVGIPKGSLCNLKAEVNVGLPPDAVYNIVIDPDNRRVFKNIKEVMSRKVLVDDGLRQVVEVEQAALWRFLWWSGTISVHVLVDQDRADHSMKFKQVKSGFMKRFEGSWQVKPLFVDEHMCDRLKPKTLEEYNRCTGGKGRIGSKVTLDQLIQPAIVPPPPISWYLRGITAKTTEMLIHDLLAETARIRAAGVMEDGHSPDEQRIGTPGDIKERWSAHRRTSRRRRNDLC*
g7298.t1	cellular_organisms	495	47.88	495	47.88	165	1	26564162	26565101	-	AT1G70490.1	cellular organisms	1125	41.96	546	47.99	182	939	489	165	homologous	same	MRILMVGLDAAGKTTILYKLKLGEIVTTIPTIGFNVETVEYKNISFTVWDVGGQDKIRPLWRHYFQNTQGLIFVVDSNDRDRVVEARDELHRMLNEDELRDAVLLVFANKQDLPNAMNAAEITDKLGLHSLRQRHWYIQSTCATSGEGLYEGLDWLSNNIAGKA*	MGLSFAKLFSRLFAKKEMRILMVGLDAAGKTTILYKLKLGEIVTTIPTIGFNVETVEYKNISFTVWDVGGQDKIRPLWRHYFQNTQGLIFVVDSNDRDRVVEARDELHRMLNEDELRDAVLLVFANKQDLPNAMNAAEITDKLGLHSLRQRHWYIQSTCATSGEGLYEGLDWLSNNIAGKA*
g7298.t1	cellular_organisms	495	47.88	495	47.88	165	1	26564162	26565101	-	AT1G70490.2	cellular organisms	893	44.12	546	47.99	182	939	489	165	homologous	same	MRILMVGLDAAGKTTILYKLKLGEIVTTIPTIGFNVETVEYKNISFTVWDVGGQDKIRPLWRHYFQNTQGLIFVVDSNDRDRVVEARDELHRMLNEDELRDAVLLVFANKQDLPNAMNAAEITDKLGLHSLRQRHWYIQSTCATSGEGLYEGLDWLSNNIAGKA*	MGLSFAKLFSRLFAKKEMRILMVGLDAAGKTTILYKLKLGEIVTTIPTIGFNVETVEYKNISFTVWDVGGQDKIRPLWRHYFQNTQGLIFVVDSNDRDRVVEARDELHRMLNEDELRDAVLLVFANKQDLPNAMNAAEITDKLGLHSLRQRHWYIQSTCATSGEGLYEGLDWLSNNIAGKA*
g7298.t1	cellular_organisms	495	47.88	495	47.88	165	1	26564162	26565101	-	AT1G70490.3	cellular organisms	997	43.63	546	47.99	182	939	489	165	homologous	same	MRILMVGLDAAGKTTILYKLKLGEIVTTIPTIGFNVETVEYKNISFTVWDVGGQDKIRPLWRHYFQNTQGLIFVVDSNDRDRVVEARDELHRMLNEDELRDAVLLVFANKQDLPNAMNAAEITDKLGLHSLRQRHWYIQSTCATSGEGLYEGLDWLSNNIAGKA*	MGLSFAKLFSRLFAKKEMRILMVGLDAAGKTTILYKLKLGEIVTTIPTIGFNVETVEYKNISFTVWDVGGQDKIRPLWRHYFQNTQGLIFVVDSNDRDRVVEARDELHRMLNEDELRDAVLLVFANKQDLPNAMNAAEITDKLGLHSLRQRHWYIQSTCATSGEGLYEGLDWLSNNIAGKA*
g7298.t1	cellular_organisms	495	47.88	495	47.88	165	1	26564162	26565101	-	AT1G70490.4	cellular organisms	1352	42.23	546	47.99	182	939	489	165	homologous	same	MRILMVGLDAAGKTTILYKLKLGEIVTTIPTIGFNVETVEYKNISFTVWDVGGQDKIRPLWRHYFQNTQGLIFVVDSNDRDRVVEARDELHRMLNEDELRDAVLLVFANKQDLPNAMNAAEITDKLGLHSLRQRHWYIQSTCATSGEGLYEGLDWLSNNIAGKA*	MGLSFAKLFSRLFAKKEMRILMVGLDAAGKTTILYKLKLGEIVTTIPTIGFNVETVEYKNISFTVWDVGGQDKIRPLWRHYFQNTQGLIFVVDSNDRDRVVEARDELHRMLNEDELRDAVLLVFANKQDLPNAMNAAEITDKLGLHSLRQRHWYIQSTCATSGEGLYEGLDWLSNNIAGKA*
g7298.t1	cellular_organisms	495	47.88	495	47.88	165	1	26564162	26565101	-	AT1G70490.5	cellular organisms	1341	42.28	546	47.99	182	939	489	165	homologous	same	MRILMVGLDAAGKTTILYKLKLGEIVTTIPTIGFNVETVEYKNISFTVWDVGGQDKIRPLWRHYFQNTQGLIFVVDSNDRDRVVEARDELHRMLNEDELRDAVLLVFANKQDLPNAMNAAEITDKLGLHSLRQRHWYIQSTCATSGEGLYEGLDWLSNNIAGKA*	MGLSFAKLFSRLFAKKEMRILMVGLDAAGKTTILYKLKLGEIVTTIPTIGFNVETVEYKNISFTVWDVGGQDKIRPLWRHYFQNTQGLIFVVDSNDRDRVVEARDELHRMLNEDELRDAVLLVFANKQDLPNAMNAAEITDKLGLHSLRQRHWYIQSTCATSGEGLYEGLDWLSNNIAGKA*
g7298.t1	cellular_organisms	495	47.88	495	47.88	165	1	26564162	26565101	-	AT1G70490.6	cellular organisms	1325	42.26	546	47.99	182	939	489	165	homologous	same	MRILMVGLDAAGKTTILYKLKLGEIVTTIPTIGFNVETVEYKNISFTVWDVGGQDKIRPLWRHYFQNTQGLIFVVDSNDRDRVVEARDELHRMLNEDELRDAVLLVFANKQDLPNAMNAAEITDKLGLHSLRQRHWYIQSTCATSGEGLYEGLDWLSNNIAGKA*	MGLSFAKLFSRLFAKKEMRILMVGLDAAGKTTILYKLKLGEIVTTIPTIGFNVETVEYKNISFTVWDVGGQDKIRPLWRHYFQNTQGLIFVVDSNDRDRVVEARDELHRMLNEDELRDAVLLVFANKQDLPNAMNAAEITDKLGLHSLRQRHWYIQSTCATSGEGLYEGLDWLSNNIAGKA*
g7298.t1	cellular_organisms	495	47.88	495	47.88	165	1	26564162	26565101	-	AT1G70490.7	cellular organisms	1228	42.59	546	47.99	182	939	489	165	homologous	same	MRILMVGLDAAGKTTILYKLKLGEIVTTIPTIGFNVETVEYKNISFTVWDVGGQDKIRPLWRHYFQNTQGLIFVVDSNDRDRVVEARDELHRMLNEDELRDAVLLVFANKQDLPNAMNAAEITDKLGLHSLRQRHWYIQSTCATSGEGLYEGLDWLSNNIAGKA*	MGLSFAKLFSRLFAKKEMRILMVGLDAAGKTTILYKLKLGEIVTTIPTIGFNVETVEYKNISFTVWDVGGQDKIRPLWRHYFQNTQGLIFVVDSNDRDRVVEARDELHRMLNEDELRDAVLLVFANKQDLPNAMNAAEITDKLGLHSLRQRHWYIQSTCATSGEGLYEGLDWLSNNIAGKA*
g7299.t1	cellular_organisms	1434	42.96	1434	42.96	478	1	26565124	26568690	-	AT1G70490.1	cellular organisms	1125	41.96	546	47.99	182	687	28			same	MVASYGATGKMLFKELDILGKLENLDVPEDDIEDDVTFFDFSSFTSQYSGKNLVNVDSFNASGDGVSDDTQAFIRAWTMACSAPNSVLLVPQGRSYLVNATKFDGPCQEKLIIQIDGTIIAPDEPSQWDPKFPRNWLQFSKLQGVVFQGNGVIDGSGTKWWAASCKKNKSNPCVGAPTALTIYSSSNVYVRGLTIRNSQQMHLIIQRSTTVRISRVMVTSPGDSPNTDGIHITASTDVVVQDSKISTGDDCVSIVNGSAKIKMKRIYCGPGHGISIGSLGQGHSKGTVTAVVLETAFLKNTTNGLRIKTWQGGNGYVKGVRFENVVMQDVANPIIIDQFYCDSPSTCQNQTSAVHISEIMYRNITGTTKSSKAINFKCSDAVPCSHIVLNNINLEGNDGKVEAYCNSAEGFGYGVVHPSADCLYSHDDKSLNQTDQYLAETIMLANTCTLGHRRFEEDLSETFFVVKQNGVEFRQAV*	MGLSFAKLFSRLFAKKEMRILMVGLDAAGKTTILYKLKLGEIVTTIPTIGFNVETVEYKNISFTVWDVGGQDKIRPLWRHYFQNTQGLIFVVDSNDRDRVVEARDELHRMLNEDELRDAVLLVFANKQDLPNAMNAAEITDKLGLHSLRQRHWYIQSTCATSGEGLYEGLDWLSNNIAGKA*
g7299.t1	cellular_organisms	1434	42.96	1434	42.96	478	1	26565124	26568690	-	AT1G70490.2	cellular organisms	893	44.12	546	47.99	182	665	28			same	MVASYGATGKMLFKELDILGKLENLDVPEDDIEDDVTFFDFSSFTSQYSGKNLVNVDSFNASGDGVSDDTQAFIRAWTMACSAPNSVLLVPQGRSYLVNATKFDGPCQEKLIIQIDGTIIAPDEPSQWDPKFPRNWLQFSKLQGVVFQGNGVIDGSGTKWWAASCKKNKSNPCVGAPTALTIYSSSNVYVRGLTIRNSQQMHLIIQRSTTVRISRVMVTSPGDSPNTDGIHITASTDVVVQDSKISTGDDCVSIVNGSAKIKMKRIYCGPGHGISIGSLGQGHSKGTVTAVVLETAFLKNTTNGLRIKTWQGGNGYVKGVRFENVVMQDVANPIIIDQFYCDSPSTCQNQTSAVHISEIMYRNITGTTKSSKAINFKCSDAVPCSHIVLNNINLEGNDGKVEAYCNSAEGFGYGVVHPSADCLYSHDDKSLNQTDQYLAETIMLANTCTLGHRRFEEDLSETFFVVKQNGVEFRQAV*	MGLSFAKLFSRLFAKKEMRILMVGLDAAGKTTILYKLKLGEIVTTIPTIGFNVETVEYKNISFTVWDVGGQDKIRPLWRHYFQNTQGLIFVVDSNDRDRVVEARDELHRMLNEDELRDAVLLVFANKQDLPNAMNAAEITDKLGLHSLRQRHWYIQSTCATSGEGLYEGLDWLSNNIAGKA*
g7299.t1	cellular_organisms	1434	42.96	1434	42.96	478	1	26565124	26568690	-	AT1G70490.3	cellular organisms	997	43.63	546	47.99	182	666	28			same	MVASYGATGKMLFKELDILGKLENLDVPEDDIEDDVTFFDFSSFTSQYSGKNLVNVDSFNASGDGVSDDTQAFIRAWTMACSAPNSVLLVPQGRSYLVNATKFDGPCQEKLIIQIDGTIIAPDEPSQWDPKFPRNWLQFSKLQGVVFQGNGVIDGSGTKWWAASCKKNKSNPCVGAPTALTIYSSSNVYVRGLTIRNSQQMHLIIQRSTTVRISRVMVTSPGDSPNTDGIHITASTDVVVQDSKISTGDDCVSIVNGSAKIKMKRIYCGPGHGISIGSLGQGHSKGTVTAVVLETAFLKNTTNGLRIKTWQGGNGYVKGVRFENVVMQDVANPIIIDQFYCDSPSTCQNQTSAVHISEIMYRNITGTTKSSKAINFKCSDAVPCSHIVLNNINLEGNDGKVEAYCNSAEGFGYGVVHPSADCLYSHDDKSLNQTDQYLAETIMLANTCTLGHRRFEEDLSETFFVVKQNGVEFRQAV*	MGLSFAKLFSRLFAKKEMRILMVGLDAAGKTTILYKLKLGEIVTTIPTIGFNVETVEYKNISFTVWDVGGQDKIRPLWRHYFQNTQGLIFVVDSNDRDRVVEARDELHRMLNEDELRDAVLLVFANKQDLPNAMNAAEITDKLGLHSLRQRHWYIQSTCATSGEGLYEGLDWLSNNIAGKA*
g7299.t1	cellular_organisms	1434	42.96	1434	42.96	478	1	26565124	26568690	-	AT1G70490.4	cellular organisms	1352	42.23	546	47.99	182	725	28			same	MVASYGATGKMLFKELDILGKLENLDVPEDDIEDDVTFFDFSSFTSQYSGKNLVNVDSFNASGDGVSDDTQAFIRAWTMACSAPNSVLLVPQGRSYLVNATKFDGPCQEKLIIQIDGTIIAPDEPSQWDPKFPRNWLQFSKLQGVVFQGNGVIDGSGTKWWAASCKKNKSNPCVGAPTALTIYSSSNVYVRGLTIRNSQQMHLIIQRSTTVRISRVMVTSPGDSPNTDGIHITASTDVVVQDSKISTGDDCVSIVNGSAKIKMKRIYCGPGHGISIGSLGQGHSKGTVTAVVLETAFLKNTTNGLRIKTWQGGNGYVKGVRFENVVMQDVANPIIIDQFYCDSPSTCQNQTSAVHISEIMYRNITGTTKSSKAINFKCSDAVPCSHIVLNNINLEGNDGKVEAYCNSAEGFGYGVVHPSADCLYSHDDKSLNQTDQYLAETIMLANTCTLGHRRFEEDLSETFFVVKQNGVEFRQAV*	MGLSFAKLFSRLFAKKEMRILMVGLDAAGKTTILYKLKLGEIVTTIPTIGFNVETVEYKNISFTVWDVGGQDKIRPLWRHYFQNTQGLIFVVDSNDRDRVVEARDELHRMLNEDELRDAVLLVFANKQDLPNAMNAAEITDKLGLHSLRQRHWYIQSTCATSGEGLYEGLDWLSNNIAGKA*
g7299.t1	cellular_organisms	1434	42.96	1434	42.96	478	1	26565124	26568690	-	AT1G70490.5	cellular organisms	1341	42.28	546	47.99	182	725	28			same	MVASYGATGKMLFKELDILGKLENLDVPEDDIEDDVTFFDFSSFTSQYSGKNLVNVDSFNASGDGVSDDTQAFIRAWTMACSAPNSVLLVPQGRSYLVNATKFDGPCQEKLIIQIDGTIIAPDEPSQWDPKFPRNWLQFSKLQGVVFQGNGVIDGSGTKWWAASCKKNKSNPCVGAPTALTIYSSSNVYVRGLTIRNSQQMHLIIQRSTTVRISRVMVTSPGDSPNTDGIHITASTDVVVQDSKISTGDDCVSIVNGSAKIKMKRIYCGPGHGISIGSLGQGHSKGTVTAVVLETAFLKNTTNGLRIKTWQGGNGYVKGVRFENVVMQDVANPIIIDQFYCDSPSTCQNQTSAVHISEIMYRNITGTTKSSKAINFKCSDAVPCSHIVLNNINLEGNDGKVEAYCNSAEGFGYGVVHPSADCLYSHDDKSLNQTDQYLAETIMLANTCTLGHRRFEEDLSETFFVVKQNGVEFRQAV*	MGLSFAKLFSRLFAKKEMRILMVGLDAAGKTTILYKLKLGEIVTTIPTIGFNVETVEYKNISFTVWDVGGQDKIRPLWRHYFQNTQGLIFVVDSNDRDRVVEARDELHRMLNEDELRDAVLLVFANKQDLPNAMNAAEITDKLGLHSLRQRHWYIQSTCATSGEGLYEGLDWLSNNIAGKA*
g7299.t1	cellular_organisms	1434	42.96	1434	42.96	478	1	26565124	26568690	-	AT1G70490.6	cellular organisms	1325	42.26	546	47.99	182	725	28			same	MVASYGATGKMLFKELDILGKLENLDVPEDDIEDDVTFFDFSSFTSQYSGKNLVNVDSFNASGDGVSDDTQAFIRAWTMACSAPNSVLLVPQGRSYLVNATKFDGPCQEKLIIQIDGTIIAPDEPSQWDPKFPRNWLQFSKLQGVVFQGNGVIDGSGTKWWAASCKKNKSNPCVGAPTALTIYSSSNVYVRGLTIRNSQQMHLIIQRSTTVRISRVMVTSPGDSPNTDGIHITASTDVVVQDSKISTGDDCVSIVNGSAKIKMKRIYCGPGHGISIGSLGQGHSKGTVTAVVLETAFLKNTTNGLRIKTWQGGNGYVKGVRFENVVMQDVANPIIIDQFYCDSPSTCQNQTSAVHISEIMYRNITGTTKSSKAINFKCSDAVPCSHIVLNNINLEGNDGKVEAYCNSAEGFGYGVVHPSADCLYSHDDKSLNQTDQYLAETIMLANTCTLGHRRFEEDLSETFFVVKQNGVEFRQAV*	MGLSFAKLFSRLFAKKEMRILMVGLDAAGKTTILYKLKLGEIVTTIPTIGFNVETVEYKNISFTVWDVGGQDKIRPLWRHYFQNTQGLIFVVDSNDRDRVVEARDELHRMLNEDELRDAVLLVFANKQDLPNAMNAAEITDKLGLHSLRQRHWYIQSTCATSGEGLYEGLDWLSNNIAGKA*
g7299.t1	cellular_organisms	1434	42.96	1434	42.96	478	1	26565124	26568690	-	AT1G70490.7	cellular organisms	1228	42.59	546	47.99	182	741	28			same	MVASYGATGKMLFKELDILGKLENLDVPEDDIEDDVTFFDFSSFTSQYSGKNLVNVDSFNASGDGVSDDTQAFIRAWTMACSAPNSVLLVPQGRSYLVNATKFDGPCQEKLIIQIDGTIIAPDEPSQWDPKFPRNWLQFSKLQGVVFQGNGVIDGSGTKWWAASCKKNKSNPCVGAPTALTIYSSSNVYVRGLTIRNSQQMHLIIQRSTTVRISRVMVTSPGDSPNTDGIHITASTDVVVQDSKISTGDDCVSIVNGSAKIKMKRIYCGPGHGISIGSLGQGHSKGTVTAVVLETAFLKNTTNGLRIKTWQGGNGYVKGVRFENVVMQDVANPIIIDQFYCDSPSTCQNQTSAVHISEIMYRNITGTTKSSKAINFKCSDAVPCSHIVLNNINLEGNDGKVEAYCNSAEGFGYGVVHPSADCLYSHDDKSLNQTDQYLAETIMLANTCTLGHRRFEEDLSETFFVVKQNGVEFRQAV*	MGLSFAKLFSRLFAKKEMRILMVGLDAAGKTTILYKLKLGEIVTTIPTIGFNVETVEYKNISFTVWDVGGQDKIRPLWRHYFQNTQGLIFVVDSNDRDRVVEARDELHRMLNEDELRDAVLLVFANKQDLPNAMNAAEITDKLGLHSLRQRHWYIQSTCATSGEGLYEGLDWLSNNIAGKA*
g7299.t1	cellular_organisms	1434	42.96	1434	42.96	478	1	26565124	26568690	-	AT1G70500.1	cellular organisms	1730	39.25	1407	42.08	469	2292	1320	452	homologous	same	MVASYGATGKMLFKELDILGKLENLDVPEDDIEDDVTFFDFSSFTSQYSGKNLVNVDSFNASGDGVSDDTQAFIRAWTMACSAPNSVLLVPQGRSYLVNATKFDGPCQEKLIIQIDGTIIAPDEPSQWDPKFPRNWLQFSKLQGVVFQGNGVIDGSGTKWWAASCKKNKSNPCVGAPTALTIYSSSNVYVRGLTIRNSQQMHLIIQRSTTVRISRVMVTSPGDSPNTDGIHITASTDVVVQDSKISTGDDCVSIVNGSAKIKMKRIYCGPGHGISIGSLGQGHSKGTVTAVVLETAFLKNTTNGLRIKTWQGGNGYVKGVRFENVVMQDVANPIIIDQFYCDSPSTCQNQTSAVHISEIMYRNITGTTKSSKAINFKCSDAVPCSHIVLNNINLEGNDGKVEAYCNSAEGFGYGVVHPSADCLYSHDDKSLNQTDQYLAETIMLANTCTLGHRRFEEDLSETFFVVKQNGVEFRQAV*	MIKPFIISLFALLMVASYGATGKMLFKELDILGKLENLDVPEDDIEDDVTFFDFSSFTSQYSGKNLVNVDSFNASGDGVSDDTQAFIRAWTMACSAPNSVLLVPQGRSYLVNATKFDGPCQEKLIIQIDGTIIAPDEPSQWDPKFPRNWLQFSKLQGVVFQGNGVIDGSGTKWWAASCKKNKSNPCVGAPTALTIYSSSNVYVRGLTIRNSQQMHLIIQRSTTVRISRVMVTSPGDSPNTDGIHITASTDVVVQDSKISTGDDCVSIVNGSAKIKMKRIYCGPGHGISIGSLGQGHSKGTVTAVVLETAFLKNTTNGLRIKTWQGGNGYVKGVRFENVVMQDVANPIIIDQFYCDSPSTCQNQTSAVHISEIMYRNITGTTKSSKAINFKCSDAVPCSHIVLNNINLEGNDGKVEAYCNSAEGFGYGVVHPSADCLYSHDDKSLNQTDQYLAETIMVEKETENAHDEL*
g73.t1	cellular_organisms	516	42.83	516	42.83	172	mitochondria	163713	164228	+	ATMG00580.1	cellular organisms	1488	39.45	1488	39.45	496	515	426	142	homologous	same	MLLAILLILFQTGTTDLQISLTTEFSERRQIFLWIASFASFAVKVPMVPVHIWLPEAHVEAPTAGSVILAGIPLKFGTHGFLRFSIPMFPEATLCSTPFIYTLSAIAIIYTSLTTSRQIDLKKIIAYSSVAHMNLVTIGMFSRAAAVRSPILSYGHTRPKHVCRACDPSTY*	MLEHFCECYSNLSGLILCPVLGSITLLFIPNSRIRPIRLIGLCASLITFLYSPVPRIQFDSSTAKSQFVESLRWLPYENINFYLGIDGISLFFVILTTFLIPICISVGWSGMRSYGKEYITAFLIREFLMIAVFRMLDLLLFYVFPESVPIPMFIIIGVWGSRQRKIKAAYQFFLYTLLGSLFMLLAILLILFQTGTTDLQISLTTEFSERRQIFLWIASFASFAVKVPMVPVHIWLPEAHVEAPTAGSVILAGIPLKFGTHGFLRFSIPMFPEATLCSTPFIYTLSAIAIIYTSLTTSRQIDLKKIIAYSSVAHMNLVTIGMFSPNIQGIGGSILPMLSHGLVPSALFLCVGVLYDRHKTRLVRYYGGLVSTMPNLSTIFFSFTLANMSSPGTSSFIGEFLILVGAFQRNSLVATLAALGMILGAAYSLWLYNRVVSGNLKPDFLHKFSDSNGREVSIFIPFLVGLVRMGVHPKVFPDCMHTSVSNLVQHGKFH*
g730.t1	Eukaryota	1530	41.5	1530	41.5	510	1	1969720	1973540	+	AT1G06470.1	Eukaryota	2492	40.05	1245	40.96	415	3820	1234	415	homologous	same	MQVALQTPSGNDFVKIHQTPTTCGCDSKINLSSNTHTKFLQLRSDPTSRFFSLCRSSSSRELHCIFTNILGKRAVHYRVVCEWKPKRFAGEFRLLMEQRVQLRVGTMETISNEGDVDREQVLETFGIENETGKETNGSRSFDVGYSSGDTLETLPKASKVDISPADVLKTLFFILVWYTFSTFLTLYNKTLLGDDLGKFPAPLLMNTIHFSIQAVLSKMITWYWSGRFQPDVTISWRDYFVRVVPTALGTAMDINLSNESLVFISVTFATMCKSAAPIFLLLFAFAFRLESPSLKLFGIISVISAGVLLTVAKETEFEFWGFVFVMLAAVMSGFRWCMTQVLLQKETFGLKNPFIFMSCVAPVMAIATGLLSLLLDPWSEFRDNKYFDSGAHFARTCFLMLFGGALAFCMVLTEYVLVSVTSAVTVTIAGVVKEAVTIVVAVFYFHDEFTWLKGVGLMIIMVGVSLFNWYKYDKLQKGHKTEEEKQLQAPSQTGKYVILDEMDDQENSP*	MEQRVQLRVGTMETISNEGDVDREQVLETFGIENETGKETNGSRSFDVGYSSGDTLETLPKASKVDISPADVLKTLFFILVWYTFSTFLTLYNKTLLGDDLGKFPAPLLMNTIHFSIQAVLSKMITWYWSGRFQPDVTISWRDYFVRVVPTALGTAMDINLSNESLVFISVTFATMCKSAAPIFLLLFAFAFRLESPSLKLFGIISVISAGVLLTVAKETEFEFWGFVFVMLAAVMSGFRWCMTQVLLQKETFGLKNPFIFMSCVAPVMAIATGLLSLLLDPWSEFRDNKYFDSGAHFARTCFLMLFGGALAFCMVLTEYVLVSVTSAVTVTIAGVVKEAVTIVVAVFYFHDEFTWLKGVGLMIIMVGVSLFNWYKYDKLQKGHKTEEEKQLQAPSQTGKYVILDEMDDQENSP*
g730.t1	Eukaryota	1530	41.5	1530	41.5	510	1	1969720	1973540	+	AT1G06470.2	Eukaryota	2759	40.01	1245	40.96	415	3820	1234	415	homologous	same	MQVALQTPSGNDFVKIHQTPTTCGCDSKINLSSNTHTKFLQLRSDPTSRFFSLCRSSSSRELHCIFTNILGKRAVHYRVVCEWKPKRFAGEFRLLMEQRVQLRVGTMETISNEGDVDREQVLETFGIENETGKETNGSRSFDVGYSSGDTLETLPKASKVDISPADVLKTLFFILVWYTFSTFLTLYNKTLLGDDLGKFPAPLLMNTIHFSIQAVLSKMITWYWSGRFQPDVTISWRDYFVRVVPTALGTAMDINLSNESLVFISVTFATMCKSAAPIFLLLFAFAFRLESPSLKLFGIISVISAGVLLTVAKETEFEFWGFVFVMLAAVMSGFRWCMTQVLLQKETFGLKNPFIFMSCVAPVMAIATGLLSLLLDPWSEFRDNKYFDSGAHFARTCFLMLFGGALAFCMVLTEYVLVSVTSAVTVTIAGVVKEAVTIVVAVFYFHDEFTWLKGVGLMIIMVGVSLFNWYKYDKLQKGHKTEEEKQLQAPSQTGKYVILDEMDDQENSP*	MEQRVQLRVGTMETISNEGDVDREQVLETFGIENETGKETNGSRSFDVGYSSGDTLETLPKASKVDISPADVLKTLFFILVWYTFSTFLTLYNKTLLGDDLGKFPAPLLMNTIHFSIQAVLSKMITWYWSGRFQPDVTISWRDYFVRVVPTALGTAMDINLSNESLVFISVTFATMCKSAAPIFLLLFAFAFRLESPSLKLFGIISVISAGVLLTVAKETEFEFWGFVFVMLAAVMSGFRWCMTQVLLQKETFGLKNPFIFMSCVAPVMAIATGLLSLLLDPWSEFRDNKYFDSGAHFARTCFLMLFGGALAFCMVLTEYVLVSVTSAVTVTIAGVVKEAVTIVVAVFYFHDEFTWLKGVGLMIIMVGVSLFNWYKYDKLQKGHKTEEEKQLQAPSQTGKYVILDEMDDQENSP*
g730.t1	Eukaryota	1530	41.5	1530	41.5	510	1	1969720	1973540	+	AT1G06470.3	Eukaryota	2368	40.29	1245	40.96	415	3811	1234	415	homologous	same	MQVALQTPSGNDFVKIHQTPTTCGCDSKINLSSNTHTKFLQLRSDPTSRFFSLCRSSSSRELHCIFTNILGKRAVHYRVVCEWKPKRFAGEFRLLMEQRVQLRVGTMETISNEGDVDREQVLETFGIENETGKETNGSRSFDVGYSSGDTLETLPKASKVDISPADVLKTLFFILVWYTFSTFLTLYNKTLLGDDLGKFPAPLLMNTIHFSIQAVLSKMITWYWSGRFQPDVTISWRDYFVRVVPTALGTAMDINLSNESLVFISVTFATMCKSAAPIFLLLFAFAFRLESPSLKLFGIISVISAGVLLTVAKETEFEFWGFVFVMLAAVMSGFRWCMTQVLLQKETFGLKNPFIFMSCVAPVMAIATGLLSLLLDPWSEFRDNKYFDSGAHFARTCFLMLFGGALAFCMVLTEYVLVSVTSAVTVTIAGVVKEAVTIVVAVFYFHDEFTWLKGVGLMIIMVGVSLFNWYKYDKLQKGHKTEEEKQLQAPSQTGKYVILDEMDDQENSP*	MEQRVQLRVGTMETISNEGDVDREQVLETFGIENETGKETNGSRSFDVGYSSGDTLETLPKASKVDISPADVLKTLFFILVWYTFSTFLTLYNKTLLGDDLGKFPAPLLMNTIHFSIQAVLSKMITWYWSGRFQPDVTISWRDYFVRVVPTALGTAMDINLSNESLVFISVTFATMCKSAAPIFLLLFAFAFRLESPSLKLFGIISVISAGVLLTVAKETEFEFWGFVFVMLAAVMSGFRWCMTQVLLQKETFGLKNPFIFMSCVAPVMAIATGLLSLLLDPWSEFRDNKYFDSGAHFARTCFLMLFGGALAFCMVLTEYVLVSVTSAVTVTIAGVVKEAVTIVVAVFYFHDEFTWLKGVGLMIIMVGVSLFNWYKYDKLQKGHKTEEEKQLQAPSQTGKYVILDEMDDQENSP*
g730.t1	Eukaryota	1530	41.5	1530	41.5	510	1	1969720	1973540	+	AT1G06470.4	Eukaryota	1834	40.46	1245	40.96	415	3811	1234	415	homologous	same	MQVALQTPSGNDFVKIHQTPTTCGCDSKINLSSNTHTKFLQLRSDPTSRFFSLCRSSSSRELHCIFTNILGKRAVHYRVVCEWKPKRFAGEFRLLMEQRVQLRVGTMETISNEGDVDREQVLETFGIENETGKETNGSRSFDVGYSSGDTLETLPKASKVDISPADVLKTLFFILVWYTFSTFLTLYNKTLLGDDLGKFPAPLLMNTIHFSIQAVLSKMITWYWSGRFQPDVTISWRDYFVRVVPTALGTAMDINLSNESLVFISVTFATMCKSAAPIFLLLFAFAFRLESPSLKLFGIISVISAGVLLTVAKETEFEFWGFVFVMLAAVMSGFRWCMTQVLLQKETFGLKNPFIFMSCVAPVMAIATGLLSLLLDPWSEFRDNKYFDSGAHFARTCFLMLFGGALAFCMVLTEYVLVSVTSAVTVTIAGVVKEAVTIVVAVFYFHDEFTWLKGVGLMIIMVGVSLFNWYKYDKLQKGHKTEEEKQLQAPSQTGKYVILDEMDDQENSP*	MEQRVQLRVGTMETISNEGDVDREQVLETFGIENETGKETNGSRSFDVGYSSGDTLETLPKASKVDISPADVLKTLFFILVWYTFSTFLTLYNKTLLGDDLGKFPAPLLMNTIHFSIQAVLSKMITWYWSGRFQPDVTISWRDYFVRVVPTALGTAMDINLSNESLVFISVTFATMCKSAAPIFLLLFAFAFRLESPSLKLFGIISVISAGVLLTVAKETEFEFWGFVFVMLAAVMSGFRWCMTQVLLQKETFGLKNPFIFMSCVAPVMAIATGLLSLLLDPWSEFRDNKYFDSGAHFARTCFLMLFGGALAFCMVLTEYVLVSVTSAVTVTIAGVVKEAVTIVVAVFYFHDEFTWLKGVGLMIIMVGVSLFNWYKYDKLQKGHKTEEEKQLQAPSQTGKYVILDEMDDQENSP*
g730.t2	Eukaryota	1431	41.58	1431	41.58	477	1	1969720	1973540	+	AT1G06470.1	Eukaryota	2492	40.05	1245	40.96	415	3820	1234	415	homologous	same	MQVALQTPSASIRSNEPILLSLSSSSRELHCIFTNILGKRAVHYRVVCEWKPKRFAGEFRLLMEQRVQLRVGTMETISNEGDVDREQVLETFGIENETGKETNGSRSFDVGYSSGDTLETLPKASKVDISPADVLKTLFFILVWYTFSTFLTLYNKTLLGDDLGKFPAPLLMNTIHFSIQAVLSKMITWYWSGRFQPDVTISWRDYFVRVVPTALGTAMDINLSNESLVFISVTFATMCKSAAPIFLLLFAFAFRLESPSLKLFGIISVISAGVLLTVAKETEFEFWGFVFVMLAAVMSGFRWCMTQVLLQKETFGLKNPFIFMSCVAPVMAIATGLLSLLLDPWSEFRDNKYFDSGAHFARTCFLMLFGGALAFCMVLTEYVLVSVTSAVTVTIAGVVKEAVTIVVAVFYFHDEFTWLKGVGLMIIMVGVSLFNWYKYDKLQKGHKTEEEKQLQAPSQTGKYVILDEMDDQENSP*	MEQRVQLRVGTMETISNEGDVDREQVLETFGIENETGKETNGSRSFDVGYSSGDTLETLPKASKVDISPADVLKTLFFILVWYTFSTFLTLYNKTLLGDDLGKFPAPLLMNTIHFSIQAVLSKMITWYWSGRFQPDVTISWRDYFVRVVPTALGTAMDINLSNESLVFISVTFATMCKSAAPIFLLLFAFAFRLESPSLKLFGIISVISAGVLLTVAKETEFEFWGFVFVMLAAVMSGFRWCMTQVLLQKETFGLKNPFIFMSCVAPVMAIATGLLSLLLDPWSEFRDNKYFDSGAHFARTCFLMLFGGALAFCMVLTEYVLVSVTSAVTVTIAGVVKEAVTIVVAVFYFHDEFTWLKGVGLMIIMVGVSLFNWYKYDKLQKGHKTEEEKQLQAPSQTGKYVILDEMDDQENSP*
g730.t2	Eukaryota	1431	41.58	1431	41.58	477	1	1969720	1973540	+	AT1G06470.2	Eukaryota	2759	40.01	1245	40.96	415	3820	1234	415	homologous	same	MQVALQTPSASIRSNEPILLSLSSSSRELHCIFTNILGKRAVHYRVVCEWKPKRFAGEFRLLMEQRVQLRVGTMETISNEGDVDREQVLETFGIENETGKETNGSRSFDVGYSSGDTLETLPKASKVDISPADVLKTLFFILVWYTFSTFLTLYNKTLLGDDLGKFPAPLLMNTIHFSIQAVLSKMITWYWSGRFQPDVTISWRDYFVRVVPTALGTAMDINLSNESLVFISVTFATMCKSAAPIFLLLFAFAFRLESPSLKLFGIISVISAGVLLTVAKETEFEFWGFVFVMLAAVMSGFRWCMTQVLLQKETFGLKNPFIFMSCVAPVMAIATGLLSLLLDPWSEFRDNKYFDSGAHFARTCFLMLFGGALAFCMVLTEYVLVSVTSAVTVTIAGVVKEAVTIVVAVFYFHDEFTWLKGVGLMIIMVGVSLFNWYKYDKLQKGHKTEEEKQLQAPSQTGKYVILDEMDDQENSP*	MEQRVQLRVGTMETISNEGDVDREQVLETFGIENETGKETNGSRSFDVGYSSGDTLETLPKASKVDISPADVLKTLFFILVWYTFSTFLTLYNKTLLGDDLGKFPAPLLMNTIHFSIQAVLSKMITWYWSGRFQPDVTISWRDYFVRVVPTALGTAMDINLSNESLVFISVTFATMCKSAAPIFLLLFAFAFRLESPSLKLFGIISVISAGVLLTVAKETEFEFWGFVFVMLAAVMSGFRWCMTQVLLQKETFGLKNPFIFMSCVAPVMAIATGLLSLLLDPWSEFRDNKYFDSGAHFARTCFLMLFGGALAFCMVLTEYVLVSVTSAVTVTIAGVVKEAVTIVVAVFYFHDEFTWLKGVGLMIIMVGVSLFNWYKYDKLQKGHKTEEEKQLQAPSQTGKYVILDEMDDQENSP*
g730.t2	Eukaryota	1431	41.58	1431	41.58	477	1	1969720	1973540	+	AT1G06470.3	Eukaryota	2368	40.29	1245	40.96	415	3811	1234	415	homologous	same	MQVALQTPSASIRSNEPILLSLSSSSRELHCIFTNILGKRAVHYRVVCEWKPKRFAGEFRLLMEQRVQLRVGTMETISNEGDVDREQVLETFGIENETGKETNGSRSFDVGYSSGDTLETLPKASKVDISPADVLKTLFFILVWYTFSTFLTLYNKTLLGDDLGKFPAPLLMNTIHFSIQAVLSKMITWYWSGRFQPDVTISWRDYFVRVVPTALGTAMDINLSNESLVFISVTFATMCKSAAPIFLLLFAFAFRLESPSLKLFGIISVISAGVLLTVAKETEFEFWGFVFVMLAAVMSGFRWCMTQVLLQKETFGLKNPFIFMSCVAPVMAIATGLLSLLLDPWSEFRDNKYFDSGAHFARTCFLMLFGGALAFCMVLTEYVLVSVTSAVTVTIAGVVKEAVTIVVAVFYFHDEFTWLKGVGLMIIMVGVSLFNWYKYDKLQKGHKTEEEKQLQAPSQTGKYVILDEMDDQENSP*	MEQRVQLRVGTMETISNEGDVDREQVLETFGIENETGKETNGSRSFDVGYSSGDTLETLPKASKVDISPADVLKTLFFILVWYTFSTFLTLYNKTLLGDDLGKFPAPLLMNTIHFSIQAVLSKMITWYWSGRFQPDVTISWRDYFVRVVPTALGTAMDINLSNESLVFISVTFATMCKSAAPIFLLLFAFAFRLESPSLKLFGIISVISAGVLLTVAKETEFEFWGFVFVMLAAVMSGFRWCMTQVLLQKETFGLKNPFIFMSCVAPVMAIATGLLSLLLDPWSEFRDNKYFDSGAHFARTCFLMLFGGALAFCMVLTEYVLVSVTSAVTVTIAGVVKEAVTIVVAVFYFHDEFTWLKGVGLMIIMVGVSLFNWYKYDKLQKGHKTEEEKQLQAPSQTGKYVILDEMDDQENSP*
g730.t2	Eukaryota	1431	41.58	1431	41.58	477	1	1969720	1973540	+	AT1G06470.4	Eukaryota	1834	40.46	1245	40.96	415	3811	1234	415	homologous	same	MQVALQTPSASIRSNEPILLSLSSSSRELHCIFTNILGKRAVHYRVVCEWKPKRFAGEFRLLMEQRVQLRVGTMETISNEGDVDREQVLETFGIENETGKETNGSRSFDVGYSSGDTLETLPKASKVDISPADVLKTLFFILVWYTFSTFLTLYNKTLLGDDLGKFPAPLLMNTIHFSIQAVLSKMITWYWSGRFQPDVTISWRDYFVRVVPTALGTAMDINLSNESLVFISVTFATMCKSAAPIFLLLFAFAFRLESPSLKLFGIISVISAGVLLTVAKETEFEFWGFVFVMLAAVMSGFRWCMTQVLLQKETFGLKNPFIFMSCVAPVMAIATGLLSLLLDPWSEFRDNKYFDSGAHFARTCFLMLFGGALAFCMVLTEYVLVSVTSAVTVTIAGVVKEAVTIVVAVFYFHDEFTWLKGVGLMIIMVGVSLFNWYKYDKLQKGHKTEEEKQLQAPSQTGKYVILDEMDDQENSP*	MEQRVQLRVGTMETISNEGDVDREQVLETFGIENETGKETNGSRSFDVGYSSGDTLETLPKASKVDISPADVLKTLFFILVWYTFSTFLTLYNKTLLGDDLGKFPAPLLMNTIHFSIQAVLSKMITWYWSGRFQPDVTISWRDYFVRVVPTALGTAMDINLSNESLVFISVTFATMCKSAAPIFLLLFAFAFRLESPSLKLFGIISVISAGVLLTVAKETEFEFWGFVFVMLAAVMSGFRWCMTQVLLQKETFGLKNPFIFMSCVAPVMAIATGLLSLLLDPWSEFRDNKYFDSGAHFARTCFLMLFGGALAFCMVLTEYVLVSVTSAVTVTIAGVVKEAVTIVVAVFYFHDEFTWLKGVGLMIIMVGVSLFNWYKYDKLQKGHKTEEEKQLQAPSQTGKYVILDEMDDQENSP*
g7300.t1	Viridiplantae	1044	39.75	1044	39.75	348	1	26570139	26572428	+	AT1G70505.1	Viridiplantae	1077	39.09	1077	39.09	359	1781	904	263	homologous	same	MALINCKGERFSLFLLTESDTELKQSITTGSTEHTWQPTMTSETNIPSYWLNWRFFVCAIFVLTSLFLSSYLIWRYEGPIKRKKRGDDQSLELEQLTGVVYDDESWNTSVKEIHPNWLLGFRVFGFVVLLGLISGNAIADGTGIFIFYTQWTFTLVTIYFGVWLFFTLSCLDHWCPYTDLGLLIMVKTDGHDRENMSTRQVATTLGYIHQILFQTCAGAVLLTDGVFWFIIYPFLTAKDFNLDFFIVIMHSVNAIFLLGETFLNSLRFPLFRVSYFVVWTGIFVLFQWIVHACVSFWWPYPFLDLSSSYAPLWYAAVGLMHIPCFGIFALIVKLKHLWLSRCYSEGT*	MVKNVFSRIDLSSFITGSTEHTWQPTMTSETNIPSYWLNWRFFVCAIFVLTSLFLSSYLIWRYEGPIKRKKRGDDQSLELEQLTGVVYDDESWNTSVKEIHPNWLLGFRVFGFVVLLGLISGNAIADGTGIFIFYTQWTFTLVTIYFGLGSLVSIYRFRSPDNGENRVSIVDEEQGTYRPPGNAENSNVFKSSSGHDRENMSTRQVATTLGYIHQILFQTCAGAVLLTDGVFWFIIYPFLTAKDFNLDFFIVIMHSVNAIFLLGETFLNSLGFILCGMDRHIRAISMDCSCLCLLLVALPILGFVIILCSFMVCGCWVDAHTMLWNICFDREVEALVALKMLLRRNIITYIIYIYSNG*
g7300.t1	Viridiplantae	1044	39.75	1044	39.75	348	1	26570139	26572428	+	AT1G70505.2	Streptophyta	1547	37.88	771	38.78	257	2202	649	245	homologous	same	MALINCKGERFSLFLLTESDTELKQSITTGSTEHTWQPTMTSETNIPSYWLNWRFFVCAIFVLTSLFLSSYLIWRYEGPIKRKKRGDDQSLELEQLTGVVYDDESWNTSVKEIHPNWLLGFRVFGFVVLLGLISGNAIADGTGIFIFYTQWTFTLVTIYFGVWLFFTLSCLDHWCPYTDLGLLIMVKTDGHDRENMSTRQVATTLGYIHQILFQTCAGAVLLTDGVFWFIIYPFLTAKDFNLDFFIVIMHSVNAIFLLGETFLNSLRFPLFRVSYFVVWTGIFVLFQWIVHACVSFWWPYPFLDLSSSYAPLWYAAVGLMHIPCFGIFALIVKLKHLWLSRCYSEGT*	MTSETNIPSYWLNWRFFVCAIFVLTSLFLSSYLIWRYEGPIKRKKRGDDQSLELEQLTGVVYDDESWNTSVKEIHPNWLLGFRVFGFVVLLGLISGNAIADGTGIFIFYTQWTFTLVTIYFGLGSLVSIYRFRSPDNGENRVSIVDEEQGTYRPPGNAENSNVFKSSSGHDRENMSTRQVATTLGYIHQILFQTCAGAVLLTDGVFWFIIYPFLTAKDFNLDFFIVIMHSVNAIFLLGETFLNSLVSQYKNMMMDQ*
g7300.t1	Viridiplantae	1044	39.75	1044	39.75	348	1	26570139	26572428	+	AT1G70505.3	Viridiplantae	1456	38.39	981	40.27	327	2202	892	327	homologous	same	MALINCKGERFSLFLLTESDTELKQSITTGSTEHTWQPTMTSETNIPSYWLNWRFFVCAIFVLTSLFLSSYLIWRYEGPIKRKKRGDDQSLELEQLTGVVYDDESWNTSVKEIHPNWLLGFRVFGFVVLLGLISGNAIADGTGIFIFYTQWTFTLVTIYFGVWLFFTLSCLDHWCPYTDLGLLIMVKTDGHDRENMSTRQVATTLGYIHQILFQTCAGAVLLTDGVFWFIIYPFLTAKDFNLDFFIVIMHSVNAIFLLGETFLNSLRFPLFRVSYFVVWTGIFVLFQWIVHACVSFWWPYPFLDLSSSYAPLWYAAVGLMHIPCFGIFALIVKLKHLWLSRCYSEGT*	MTSETNIPSYWLNWRFFVCAIFVLTSLFLSSYLIWRYEGPIKRKKRGDDQSLELEQLTGVVYDDESWNTSVKEIHPNWLLGFRVFGFVVLLGLISGNAIADGTGIFIFYTQWTFTLVTIYFGLGSLVSIYRFRSPDNGENRVSIVDEEQGTYRPPGNAENSNVFKSSSGHDRENMSTRQVATTLGYIHQILFQTCAGAVLLTDGVFWFIIYPFLTAKDFNLDFFIVIMHSVNAIFLLGETFLNSLRFPLFRVSYFVVWTGIFVLFQWIVHACVSFWWPYPFLDLSSSYAPLWYAAVGLMHIPCFGIFALIVKLKHLWLSRCYSEGT*
g7300.t1	Viridiplantae	1044	39.75	1044	39.75	348	1	26570139	26572428	+	AT1G70505.4	Viridiplantae	1721	37.54	1059	39.94	353	2050	921	341	homologous	same	MALINCKGERFSLFLLTESDTELKQSITTGSTEHTWQPTMTSETNIPSYWLNWRFFVCAIFVLTSLFLSSYLIWRYEGPIKRKKRGDDQSLELEQLTGVVYDDESWNTSVKEIHPNWLLGFRVFGFVVLLGLISGNAIADGTGIFIFYTQWTFTLVTIYFGVWLFFTLSCLDHWCPYTDLGLLIMVKTDGHDRENMSTRQVATTLGYIHQILFQTCAGAVLLTDGVFWFIIYPFLTAKDFNLDFFIVIMHSVNAIFLLGETFLNSLRFPLFRVSYFVVWTGIFVLFQWIVHACVSFWWPYPFLDLSSSYAPLWYAAVGLMHIPCFGIFALIVKLKHLWLSRCYSEGT*	MVKNVFSRIDLSSFITGSTEHTWQPTMTSETNIPSYWLNWRFFVCAIFVLTSLFLSSYLIWRYEGPIKRKKRGDDQSLELEQLTGVVYDDESWNTSVKEIHPNWLLGFRVFGFVVLLGLISGNAIADGTGIFIFYTQWTFTLVTIYFGLGSLVSIYRFRSPDNGENRVSIVDEEQGTYRPPGNAENSNVFKSSSGHDRENMSTRQVATTLGYIHQILFQTCAGAVLLTDGVFWFIIYPFLTAKDFNLDFFIVIMHSVNAIFLLGETFLNSLRFPLFRVSYFVVWTGIFVLFQWIVHACVSFWWPYPFLDLSSSYAPLWYAAVGLMHIPCFGIFALIVKLKHLWLSRCYSEGT*
g7301.t1	Eukaryota	1188	43.35	1188	43.35	396	1	26576635	26584291	+	AT1G70510.1	Eukaryota	1816	39.7	933	43.62	311	6244	924	310	homologous	same	MDRMCGFRSTEDYSEKATLMMPSDYQSLICSTTGDNQRLFGSDELATALSSELLPRIRKAEDNFSLSVIKSKIASHPLYPRLLQTYIDCQKVGAPMEIACILEEIQRENHVYKRDVAPLSCFGADPELDEFMETYCDILVKYKTDLARPFDEATTFINKIEMQLQNLCTGPASATALSDDGAVSSDEELREDDDIAADDSQQRSNDRDLKDQLLRKFGSHISSLKLEFSKKKKKGKLPREARQALLDWWNVHNKWPYPTEGDKISLAEETGLDQKQINNWFINQRKRHWKPSENMPFDMMDDSNETFFTDSQDRTVRMWEVTGGGKDKCLKLGWVEEIAPRAGIIEYFFFVTKSRKRGRERINYDSEMMNSRITWIIIKRTGSLGLWSRSQFLRT*	MDRMCGFRSTEDYSEKATLMMPSDYQSLICSTTGDNQRLFGSDELATALSSELLPRIRKAEDNFSLSVIKSKIASHPLYPRLLQTYIDCQKVGAPMEIACILEEIQRENHVYKRDVAPLSCFGADPELDEFMETYCDILVKYKTDLARPFDEATTFINKIEMQLQNLCTGPASATALSDDGAVSSDEELREDDDIAADDSQQRSNDRDLKDQLLRKFGSHISSLKLEFSKKKKKGKLPREARQALLDWWNVHNKWPYPTEGDKISLAEETGLDQKQINNWFINQRKRHWKPSENMPFDMMDDSNETFFTE*
g7301.t1	Eukaryota	1188	43.35	1188	43.35	396	1	26576635	26584291	+	AT1G70510.2	Eukaryota	1380	41.01	945	43.49	315	5796	924	314	homologous	same	MDRMCGFRSTEDYSEKATLMMPSDYQSLICSTTGDNQRLFGSDELATALSSELLPRIRKAEDNFSLSVIKSKIASHPLYPRLLQTYIDCQKVGAPMEIACILEEIQRENHVYKRDVAPLSCFGADPELDEFMETYCDILVKYKTDLARPFDEATTFINKIEMQLQNLCTGPASATALSDDGAVSSDEELREDDDIAADDSQQRSNDRDLKDQLLRKFGSHISSLKLEFSKKKKKGKLPREARQALLDWWNVHNKWPYPTEGDKISLAEETGLDQKQINNWFINQRKRHWKPSENMPFDMMDDSNETFFTDSQDRTVRMWEVTGGGKDKCLKLGWVEEIAPRAGIIEYFFFVTKSRKRGRERINYDSEMMNSRITWIIIKRTGSLGLWSRSQFLRT*	MDRMCGFRSTEDYSEKATLMMPSDYQSLICSTTGDNQRLFGSDELATALSSELLPRIRKAEDNFSLSVIKSKIASHPLYPRLLQTYIDCQKVGAPMEIACILEEIQRENHVYKRDVAPLSCFGADPELDEFMVSHFETYCDILVKYKTDLARPFDEATTFINKIEMQLQNLCTGPASATALSDDGAVSSDEELREDDDIAADDSQQRSNDRDLKDQLLRKFGSHISSLKLEFSKKKKKGKLPREARQALLDWWNVHNKWPYPTEGDKISLAEETGLDQKQINNWFINQRKRHWKPSENMPFDMMDDSNETFFTE*
g7302.t1	cellular_organisms	1950	43.49	1950	43.49	650	1	26584888	26587334	-	AT1G70520.1	cellular organisms	2403	41.07	1950	43.49	650	2446	1950	650	identical	same	MKKEPVHILPLYLPCLLMFLLSSLRQITGDARARAVKVTCSPLLEHNETAYVPNFVATMEKISTQVQTSGFGVALTGTGPDANYGLAQCYGDLPLNDCVLCYAEARTMLPQCYPQNGGRIFLDGCFMRAENYSFYNEYKGPEDSIVCGNTTRKNKTFGDAVRQGLRNAVTEASGTGGYARASAKAGESESESAFVLANCWRTLSPDSCKQCLENASASVVKGCLPWSEGRALHTGCFLRYSDQDFLNKIPRNGRSRGSVVVIVVSVLSSVVVFMIGVAVSVYICKRRTIKRKRRGSKDVEKMAKTLKDSSLNFKYSTLEKATGSFDNANKLGQGGFGTVYKGVLPDGRDIAVKRLFFNNRHRATDFYNEVNMISTVEHKNLVRLLGCSCSGPESLLVYEYLQNKSLDRFIFDVNRGKTLDWQRRYTIIVGTAEGLVYLHEQSSVKIIHRDIKASNILLDSKLQAKIADFGLARSFQDDKSHISTAIAGTLGYMAPEYLAHGQLTEMVDVYSFGVLVLEIVTGKQNTKSKMSDYSDSLITEAWKHFQSGELEKIYDPNLDWKSQYDSHIIKKEIARVVQIGLLCTQEIPSLRPPMSKLLHMLKNKEEVLPLPSNPPFMDERVMELRDGSDGDSAGCASLATVSQSSFYGR*	MKKEPVHILPLYLPCLLMFLLSSLRQITGDARARAVKVTCSPLLEHNETAYVPNFVATMEKISTQVQTSGFGVALTGTGPDANYGLAQCYGDLPLNDCVLCYAEARTMLPQCYPQNGGRIFLDGCFMRAENYSFYNEYKGPEDSIVCGNTTRKNKTFGDAVRQGLRNAVTEASGTGGYARASAKAGESESESAFVLANCWRTLSPDSCKQCLENASASVVKGCLPWSEGRALHTGCFLRYSDQDFLNKIPRNGRSRGSVVVIVVSVLSSVVVFMIGVAVSVYICKRRTIKRKRRGSKDVEKMAKTLKDSSLNFKYSTLEKATGSFDNANKLGQGGFGTVYKGVLPDGRDIAVKRLFFNNRHRATDFYNEVNMISTVEHKNLVRLLGCSCSGPESLLVYEYLQNKSLDRFIFDVNRGKTLDWQRRYTIIVGTAEGLVYLHEQSSVKIIHRDIKASNILLDSKLQAKIADFGLARSFQDDKSHISTAIAGTLGYMAPEYLAHGQLTEMVDVYSFGVLVLEIVTGKQNTKSKMSDYSDSLITEAWKHFQSGELEKIYDPNLDWKSQYDSHIIKKEIARVVQIGLLCTQEIPSLRPPMSKLLHMLKNKEEVLPLPSNPPFMDERVMELRDGSDGDSAGCASLATVSQSSFYGR*
g7303.t1	cellular_organisms	1941	43.17	1941	43.17	647	1	26588750	26591379	-	AT1G70530.1	cellular organisms	2697	41.19	1941	43.17	647	2629	1941	647	identical	same	MPILTLLLLILGLFISPSVSDSRGDTVAQICNNRTTTPQQRSLFVTNFLAAMDAVSPLVEAKGYGQVVNGTGNLTVYAYGECIKDLDKKDCDLCFAQIKAKVPRCLPFQKGTRGGQVFSDGCYIRYDDYNFYNETLSLQDRTVCAPKEITGVNRTVFRDNAAELVKNMSVEAVRNGGFYAGFVDRHNVTVHGLAQCWETLNRSGCVECLSKASVRIGSCLVNEEGRVLSAGCYMRFSTQKFYNNSGNSTSDGNGGHNHLGVILAVTSSVVAFVLLVSAAGFLLKKRHAKKQREKKQLGSLFMLANKSNLCFSYENLERATDYFSDKNKLGQGGSGSVYKGVLTNGKTVAVKRLFFNTKQWVDHFFNEVNLISQVDHKNLVKLLGCSITGPESLLVYEYIANQSLHDYLFVRKDVQPLNWAKRFKIILGTAEGMAYLHEESNLRIIHRDIKLSNILLEDDFTPRIADFGLARLFPEDKTHISTAIAGTLGYMAPEYVVRGKLTEKADVYSFGVLMIEVITGKRNNAFVQDAGSILQSVWSLYRTSNVEEAVDPILGDNFNKIEASRLLQIGLLCVQAAFDQRPAMSVVVKMMKGSLEIHTPTQPPFLNPGSVVEMRKMMMTPTTNQSNSSGSRSDYITEGSSFFEPR*	MPILTLLLLILGLFISPSVSDSRGDTVAQICNNRTTTPQQRSLFVTNFLAAMDAVSPLVEAKGYGQVVNGTGNLTVYAYGECIKDLDKKDCDLCFAQIKAKVPRCLPFQKGTRGGQVFSDGCYIRYDDYNFYNETLSLQDRTVCAPKEITGVNRTVFRDNAAELVKNMSVEAVRNGGFYAGFVDRHNVTVHGLAQCWETLNRSGCVECLSKASVRIGSCLVNEEGRVLSAGCYMRFSTQKFYNNSGNSTSDGNGGHNHLGVILAVTSSVVAFVLLVSAAGFLLKKRHAKKQREKKQLGSLFMLANKSNLCFSYENLERATDYFSDKNKLGQGGSGSVYKGVLTNGKTVAVKRLFFNTKQWVDHFFNEVNLISQVDHKNLVKLLGCSITGPESLLVYEYIANQSLHDYLFVRKDVQPLNWAKRFKIILGTAEGMAYLHEESNLRIIHRDIKLSNILLEDDFTPRIADFGLARLFPEDKTHISTAIAGTLGYMAPEYVVRGKLTEKADVYSFGVLMIEVITGKRNNAFVQDAGSILQSVWSLYRTSNVEEAVDPILGDNFNKIEASRLLQIGLLCVQAAFDQRPAMSVVVKMMKGSLEIHTPTQPPFLNPGSVVEMRKMMMTPTTNQSNSSGSRSDYITEGSSFFEPR*
g7303.t1	cellular_organisms	1941	43.17	1941	43.17	647	1	26588750	26591379	-	AT1G70530.2	cellular organisms	2699	41.02	1617	42.61	539	2629	1601	537	homologous	same	MPILTLLLLILGLFISPSVSDSRGDTVAQICNNRTTTPQQRSLFVTNFLAAMDAVSPLVEAKGYGQVVNGTGNLTVYAYGECIKDLDKKDCDLCFAQIKAKVPRCLPFQKGTRGGQVFSDGCYIRYDDYNFYNETLSLQDRTVCAPKEITGVNRTVFRDNAAELVKNMSVEAVRNGGFYAGFVDRHNVTVHGLAQCWETLNRSGCVECLSKASVRIGSCLVNEEGRVLSAGCYMRFSTQKFYNNSGNSTSDGNGGHNHLGVILAVTSSVVAFVLLVSAAGFLLKKRHAKKQREKKQLGSLFMLANKSNLCFSYENLERATDYFSDKNKLGQGGSGSVYKGVLTNGKTVAVKRLFFNTKQWVDHFFNEVNLISQVDHKNLVKLLGCSITGPESLLVYEYIANQSLHDYLFVRKDVQPLNWAKRFKIILGTAEGMAYLHEESNLRIIHRDIKLSNILLEDDFTPRIADFGLARLFPEDKTHISTAIAGTLGYMAPEYVVRGKLTEKADVYSFGVLMIEVITGKRNNAFVQDAGSILQSVWSLYRTSNVEEAVDPILGDNFNKIEASRLLQIGLLCVQAAFDQRPAMSVVVKMMKGSLEIHTPTQPPFLNPGSVVEMRKMMMTPTTNQSNSSGSRSDYITEGSSFFEPR*	MPILTLLLLILGLFISPSVSDSRGDTVAQICNNRTTTPQQRSLFVTNFLAAMDAVSPLVEAKGYGQVVNGTGNLTVYAYGECIKDLDKKDCDLCFAQIKAKVPRCLPFQKGTRGGQVFSDGCYIRYDDYNFYNETLSLQDRTVCAPKEITGVNRTVFRDNAAELVKNMSVEAVRNGGFYAGFVDRHNVTVHGLAQCWETLNRSGCVECLSKASVRIGSCLVNEEGRVLSAGCYMRFSTQKFYNNSGNSTSDGNGGHNHLGVILAVTSSVVAFVLLVSAAGFLLKKRHAKKQREKKQLGSLFMLANKSNLCFSYENLERATDYFSDKNKLGQGGSGSVYKGVLTNGKTVAVKRLFFNTKQWVDHFFNEVNLISQVDHKNLVKLLGCSITGPESLLVYEYIANQSLHDYLFVRKDVQPLNWAKRFKIILGTAEGMAYLHEESNLRIIHRDIKLSNILLEDDFTPRIADFGLARLFPEDKTHISTAIAGTLGYMAPEYVVRGKLTEKADVYSFGVLMIEVITGKRNNAFVQDAGSILQSVN*
g7303.t1	cellular_organisms	1941	43.17	1941	43.17	647	1	26588750	26591379	-	AT1G70530.3	cellular organisms	2720	41.36	1467	42.88	489	2629	1457	488	homologous	same	MPILTLLLLILGLFISPSVSDSRGDTVAQICNNRTTTPQQRSLFVTNFLAAMDAVSPLVEAKGYGQVVNGTGNLTVYAYGECIKDLDKKDCDLCFAQIKAKVPRCLPFQKGTRGGQVFSDGCYIRYDDYNFYNETLSLQDRTVCAPKEITGVNRTVFRDNAAELVKNMSVEAVRNGGFYAGFVDRHNVTVHGLAQCWETLNRSGCVECLSKASVRIGSCLVNEEGRVLSAGCYMRFSTQKFYNNSGNSTSDGNGGHNHLGVILAVTSSVVAFVLLVSAAGFLLKKRHAKKQREKKQLGSLFMLANKSNLCFSYENLERATDYFSDKNKLGQGGSGSVYKGVLTNGKTVAVKRLFFNTKQWVDHFFNEVNLISQVDHKNLVKLLGCSITGPESLLVYEYIANQSLHDYLFVRKDVQPLNWAKRFKIILGTAEGMAYLHEESNLRIIHRDIKLSNILLEDDFTPRIADFGLARLFPEDKTHISTAIAGTLGYMAPEYVVRGKLTEKADVYSFGVLMIEVITGKRNNAFVQDAGSILQSVWSLYRTSNVEEAVDPILGDNFNKIEASRLLQIGLLCVQAAFDQRPAMSVVVKMMKGSLEIHTPTQPPFLNPGSVVEMRKMMMTPTTNQSNSSGSRSDYITEGSSFFEPR*	MPILTLLLLILGLFISPSVSDSRGDTVAQICNNRTTTPQQRSLFVTNFLAAMDAVSPLVEAKGYGQVVNGTGNLTVYAYGECIKDLDKKDCDLCFAQIKAKVPRCLPFQKGTRGGQVFSDGCYIRYDDYNFYNETLSLQDRTVCAPKEITGVNRTVFRDNAAELVKNMSVEAVRNGGFYAGFVDRHNVTVHGLAQCWETLNRSGCVECLSKASVRIGSCLVNEEGRVLSAGCYMRFSTQKFYNNSGNSTSDGNGGHNHLGVILAVTSSVVAFVLLVSAAGFLLKKRHAKKQREKKQLGSLFMLANKSNLCFSYENLERATDYFSDKNKLGQGGSGSVYKGVLTNGKTVAVKRLFFNTKQWVDHFFNEVNLISQVDHKNLVKLLGCSITGPESLLVYEYIANQSLHDYLFVRKDVQPLNWAKRFKIILGTAEGMAYLHEESNLRIIHRDIKLSNILLEDDFTPRIADFGLARLFPEDKTHISTAIAGTL*
g7304.t1	Magnoliophyta	504	47.82	504	47.82	168	1	26593973	26594476	+	AT1G70540.1	Magnoliopsida	841	41.97	504	47.82	168	503	504	168	identical	same	MSTNLHLATAVILLLLTASQSGVAMAQRVMGGGRDPCSVSDFKVLCRSVVKGQKNVNAATEVSIRELMKRTIKAKEAAKISRKSGGGLKTCYSNYDSALENLQKALKNIKQNDGFSLNINLSASLTDFDTCNDAMGGGTASNVFAKSTSTLHEMADNCLALSTLVKQ*	MSTNLHLATAVILLLLTASQSGVAMAQRVMGGGRDPCSVSDFKVLCRSVVKGQKNVNAATEVSIRELMKRTIKAKEAAKISRKSGGGLKTCYSNYDSALENLQKALKNIKQNDGFSLNINLSASLTDFDTCNDAMGGGTASNVFAKSTSTLHEMADNCLALSTLVKQ*
g7305.t1	Streptophyta	1233	45.17	1233	45.17	411	1	26597675	26599888	+	AT1G70550.1	Streptophyta	2398	38.95	1398	44.06	466	2213	1227	378	homologous	same	MFSSSFLRLILLLCLVSSSFSSTTSSSNSTAADQTLRPQEELQKLTLIRQELDKINKPAVKTIQSSDGDKIDCVSTHQQPAFDHPLLQGQKPLDPPEIPKGYSEDDGSYENSQLWSLSGESCPEGTIPIRRTTEQDMLRASSVQRFGRKIRRVKRDSTNNGHEHAVGYVTGRQYYGAKASINVWSPRVTSQYEFSLSQIWVIAGSFTHDLNTIEAGWQISPELYGDTYPRFFTYWTSDAYRTTGCYNLLCSGFVQTNRRIAIGAAISPRSSYKGGQFDISLLIWKDPKHGHWWLQFGSGALVGYWPAFLFTHLKQHGSMVQFGGEIVNNRPGGSHTTTQMGSGHFAGEGFGKASYFRNLQIVDWDNTLIPASNLKILADHPNCYDIRGGTNRVWGNYFYYGGPGKNPRCP*	MCLIGLLGDVSVTSRRRTTIQNRIKCCLFDHSRRKQQDSRCFHHSSQQVSFKSDPMFSSSFLRLILLLCLVSSSFSSTTSSSNSTAADQTLRPQEELQKLTLIRQELDKINKPAVKTIQSSDGDKIDCVSTHQQPAFDHPLLQGQKPLDPPEIPKGYSEDDGSYENSQLWSLSGESCPEGTIPIRRTTEQDMLRASSVQRFGRKIRRVKRDSTNNGHEHAVGYVTGRQYYGAKASINVWSPRVTSQYEFSLSQIWVIAGSFTHDLNTIEAGWQISPELYGDTYPRFFTYWTSDAYRTTGCYNLLCSGFVQTNRRIAIGAAISPRSSYKGGQFDISLLIWKDPKHGHWWLQFGSGALVGYWPAFLFTHLKQHGSMVQFGGEIVNNRPGGSHTTTQMGSGHFAGEGFGKASYFRNLQIVDWDNTLIPASNLKILADHPNCYDIRGGTNRVWGNYFYYGGPGKNPRCP*
g7305.t1	Streptophyta	1233	45.17	1233	45.17	411	1	26597675	26599888	+	AT1G70550.2	Streptophyta	2414	38.9	876	43.26	292	2213	704	203	homologous	same	MFSSSFLRLILLLCLVSSSFSSTTSSSNSTAADQTLRPQEELQKLTLIRQELDKINKPAVKTIQSSDGDKIDCVSTHQQPAFDHPLLQGQKPLDPPEIPKGYSEDDGSYENSQLWSLSGESCPEGTIPIRRTTEQDMLRASSVQRFGRKIRRVKRDSTNNGHEHAVGYVTGRQYYGAKASINVWSPRVTSQYEFSLSQIWVIAGSFTHDLNTIEAGWQISPELYGDTYPRFFTYWTSDAYRTTGCYNLLCSGFVQTNRRIAIGAAISPRSSYKGGQFDISLLIWKDPKHGHWWLQFGSGALVGYWPAFLFTHLKQHGSMVQFGGEIVNNRPGGSHTTTQMGSGHFAGEGFGKASYFRNLQIVDWDNTLIPASNLKILADHPNCYDIRGGTNRVWGNYFYYGGPGKNPRCP*	MCLIGLLGDVSVTSRRRTTIQNRIKCCLFDHSRRKQQDSRCFHHSSQQVSFKSDPMFSSSFLRLILLLCLVSSSFSSTTSSSNSTAADQTLRPQEELQKLTLIRQELDKINKPAVKTIQSSDGDKIDCVSTHQQPAFDHPLLQGQKPLDPPEIPKGYSEDDGSYENSQLWSLSGESCPEGTIPIRRTTEQDMLRASSVQRFGRKIRRVKRDSTNNGHEHAVGYVTGRQYYGAKASINVWSPRVTSQYEFSLSQIWVIAGSFTHDLNTIEAGWQISPELYGDTYPRFFTYWT*
g7305.t2	Streptophyta	1128	45.12	1128	45.12	376	1	26597675	26599888	+	AT1G70550.1	Streptophyta	2398	38.95	1398	44.06	466	2213	1105	378	homologous	same	MFSSSFLRLILLLCLVSSSFSSTTSSSNSTAADQTLRPQEELQKLTLIRQELDKINKPAVKTIQSSDGDKIDCVSTHQQPAFDHPLLQGQKPLDPPEIPKGYSEDDGSYENSQLWSLSGESCPEGTIPIRRTTEQDMLRASSVQRFGRKIRRVKRDSTNNGHEHAVGYVTGRQYYGAKATRSCTAILTQDSLPIGRDSDFQSDAYRTTGCYNLLCSGFVQTNRRIAIGAAISPRSSYKGGQFDISLLIWKDPKHGHWWLQFGSGALVGYWPAFLFTHLKQHGSMVQFGGEIVNNRPGGSHTTTQMGSGHFAGEGFGKASYFRNLQIVDWDNTLIPASNLKILADHPNCYDIRGGTNRVWGNYFYYGGPGKNPRCP*	MCLIGLLGDVSVTSRRRTTIQNRIKCCLFDHSRRKQQDSRCFHHSSQQVSFKSDPMFSSSFLRLILLLCLVSSSFSSTTSSSNSTAADQTLRPQEELQKLTLIRQELDKINKPAVKTIQSSDGDKIDCVSTHQQPAFDHPLLQGQKPLDPPEIPKGYSEDDGSYENSQLWSLSGESCPEGTIPIRRTTEQDMLRASSVQRFGRKIRRVKRDSTNNGHEHAVGYVTGRQYYGAKASINVWSPRVTSQYEFSLSQIWVIAGSFTHDLNTIEAGWQISPELYGDTYPRFFTYWTSDAYRTTGCYNLLCSGFVQTNRRIAIGAAISPRSSYKGGQFDISLLIWKDPKHGHWWLQFGSGALVGYWPAFLFTHLKQHGSMVQFGGEIVNNRPGGSHTTTQMGSGHFAGEGFGKASYFRNLQIVDWDNTLIPASNLKILADHPNCYDIRGGTNRVWGNYFYYGGPGKNPRCP*
g7305.t2	Streptophyta	1128	45.12	1128	45.12	376	1	26597675	26599888	+	AT1G70550.2	Streptophyta	2414	38.9	876	43.26	292	2213	584	147	homologous	same	MFSSSFLRLILLLCLVSSSFSSTTSSSNSTAADQTLRPQEELQKLTLIRQELDKINKPAVKTIQSSDGDKIDCVSTHQQPAFDHPLLQGQKPLDPPEIPKGYSEDDGSYENSQLWSLSGESCPEGTIPIRRTTEQDMLRASSVQRFGRKIRRVKRDSTNNGHEHAVGYVTGRQYYGAKATRSCTAILTQDSLPIGRDSDFQSDAYRTTGCYNLLCSGFVQTNRRIAIGAAISPRSSYKGGQFDISLLIWKDPKHGHWWLQFGSGALVGYWPAFLFTHLKQHGSMVQFGGEIVNNRPGGSHTTTQMGSGHFAGEGFGKASYFRNLQIVDWDNTLIPASNLKILADHPNCYDIRGGTNRVWGNYFYYGGPGKNPRCP*	MCLIGLLGDVSVTSRRRTTIQNRIKCCLFDHSRRKQQDSRCFHHSSQQVSFKSDPMFSSSFLRLILLLCLVSSSFSSTTSSSNSTAADQTLRPQEELQKLTLIRQELDKINKPAVKTIQSSDGDKIDCVSTHQQPAFDHPLLQGQKPLDPPEIPKGYSEDDGSYENSQLWSLSGESCPEGTIPIRRTTEQDMLRASSVQRFGRKIRRVKRDSTNNGHEHAVGYVTGRQYYGAKASINVWSPRVTSQYEFSLSQIWVIAGSFTHDLNTIEAGWQISPELYGDTYPRFFTYWT*
g7306.t1	cellular_organisms	1176	49.23	1176	49.23	392	1	26604894	26607319	+	AT1G70560.1	cellular organisms	1548	44.96	1176	49.23	392	2425	1176	392	identical	same	MVKLENSRKPEKISNKNIPMSDFVVNLDHGDPTAYEEYWRKMGDRCTVTIRGCDLMSYFSDMTNLCWFLEPELEDAIKDLHGVVGNAATEDRYIVVGTGSTQLCQAAVHALSSLARSQPVSVVAAAPFYSTYVEETTYVRSGMYKWEGDAWGFDKKGPYIELVTSPNNPDGTIRETVVNRPDDDEAKVIHDFAYYWPHYTPITRRQDHDIMLFTFSKITGHAGSRIGWALVKDKEVAKKMVEYIIVNSIGVSKESQVRTAKILNVLKETCKSESESENFFKYGREMMKNRWEKLREVVKESDAFTLPKYPEAFCNYFGKSLESYPAFAWLGTKEETDLVSELRRHKVMSRAGERCGSDKKHVRVSMLSREDVFNVFLERLANMKLIKSIDL*	MVKLENSRKPEKISNKNIPMSDFVVNLDHGDPTAYEEYWRKMGDRCTVTIRGCDLMSYFSDMTNLCWFLEPELEDAIKDLHGVVGNAATEDRYIVVGTGSTQLCQAAVHALSSLARSQPVSVVAAAPFYSTYVEETTYVRSGMYKWEGDAWGFDKKGPYIELVTSPNNPDGTIRETVVNRPDDDEAKVIHDFAYYWPHYTPITRRQDHDIMLFTFSKITGHAGSRIGWALVKDKEVAKKMVEYIIVNSIGVSKESQVRTAKILNVLKETCKSESESENFFKYGREMMKNRWEKLREVVKESDAFTLPKYPEAFCNYFGKSLESYPAFAWLGTKEETDLVSELRRHKVMSRAGERCGSDKKHVRVSMLSREDVFNVFLERLANMKLIKSIDL*
g7307.t1	cellular_organisms	1788	46.31	1788	46.31	596	1	26608719	26612062	+	AT1G70570.1	cellular organisms	2194	44.12	1788	46.31	596	3343	1788	596	identical	same	MKALLNPESSFCLSSISSSQIKRSLHFNGLSSSCLRFPLTDFAGRLRRRKLTGGLCIKAVLDSAMMEQLGLKESDVKNPALSSTYRGSEIPKPNLTVLDAQARVCTGPTQTRPLSEEQAFKVFDTILRSARGELKDEEPVSKAQLGAFFAGMTIRANAFPEETQWSEGEKRAMDVFWPLLVRALPPDVLFIADPEGSLLGTGNSVGPTFVGNETREMRLVGALREILAGGHLGYEEVKGVLRDVLPLETEGSLNSGVSESLLSAFLIGQRMNRETDRELKAYCLAFDDEHGAPPVADVKSLTHYGEPYDGNTRFFRSTLFVAAVRSCCGESSLLHGVEWMPPKGGVTEEQMLKFMGANTHLSVQQAKELIEDEKAGFAYLSLREARPSLYSLIEMREHIKKRPPLATTEKVQQFVRATGKEAIVAGFYHEGYEEPLLMLMRRRGVHSGLVVKGEEGALSMTTRVRAASASKGFPVNYCSGFRSLSSDTALEADGVSRQSFNLEVDARNYGFEPTETPRTDRSVSKNIELGLAALRGEKGAAYDRIVLNAGIVDHLLGSEGAEDVAVAMERAKEAIDSGKALKKLLNYIEISRKIK*	MKALLNPESSFCLSSISSSQIKRSLHFNGLSSSCLRFPLTDFAGRLRRRKLTGGLCIKAVLDSAMMEQLGLKESDVKNPALSSTYRGSEIPKPNLTVLDAQARVCTGPTQTRPLSEEQAFKVFDTILRSARGELKDEEPVSKAQLGAFFAGMTIRANAFPEETQWSEGEKRAMDVFWPLLVRALPPDVLFIADPEGSLLGTGNSVGPTFVGNETREMRLVGALREILAGGHLGYEEVKGVLRDVLPLETEGSLNSGVSESLLSAFLIGQRMNRETDRELKAYCLAFDDEHGAPPVADVKSLTHYGEPYDGNTRFFRSTLFVAAVRSCCGESSLLHGVEWMPPKGGVTEEQMLKFMGANTHLSVQQAKELIEDEKAGFAYLSLREARPSLYSLIEMREHIKKRPPLATTEKVQQFVRATGKEAIVAGFYHEGYEEPLLMLMRRRGVHSGLVVKGEEGALSMTTRVRAASASKGFPVNYCSGFRSLSSDTALEADGVSRQSFNLEVDARNYGFEPTETPRTDRSVSKNIELGLAALRGEKGAAYDRIVLNAGIVDHLLGSEGAEDVAVAMERAKEAIDSGKALKKLLNYIEISRKIK*
g7307.t1	cellular_organisms	1788	46.31	1788	46.31	596	1	26608719	26612062	+	AT1G70570.2	cellular organisms	2240	44.11	1899	45.87	633	3343	1778	633	homologous	same	MKALLNPESSFCLSSISSSQIKRSLHFNGLSSSCLRFPLTDFAGRLRRRKLTGGLCIKAVLDSAMMEQLGLKESDVKNPALSSTYRGSEIPKPNLTVLDAQARVCTGPTQTRPLSEEQAFKVFDTILRSARGELKDEEPVSKAQLGAFFAGMTIRANAFPEETQWSEGEKRAMDVFWPLLVRALPPDVLFIADPEGSLLGTGNSVGPTFVGNETREMRLVGALREILAGGHLGYEEVKGVLRDVLPLETEGSLNSGVSESLLSAFLIGQRMNRETDRELKAYCLAFDDEHGAPPVADVKSLTHYGEPYDGNTRFFRSTLFVAAVRSCCGESSLLHGVEWMPPKGGVTEEQMLKFMGANTHLSVQQAKELIEDEKAGFAYLSLREARPSLYSLIEMREHIKKRPPLATTEKVQQFVRATGKEAIVAGFYHEGYEEPLLMLMRRRGVHSGLVVKGEEGALSMTTRVRAASASKGFPVNYCSGFRSLSSDTALEADGVSRQSFNLEVDARNYGFEPTETPRTDRSVSKNIELGLAALRGEKGAAYDRIVLNAGIVDHLLGSEGAEDVAVAMERAKEAIDSGKALKKLLNYIEISRKIK*	MKALLNPESSFCLSSISSSQIKRSLHFNGLSSSCLRFPLTDFAGRLRRRKLTGGLCIKAVLDSAMMEQLGLKESDVKNPALSSTYRGSEIPKPNLTVLDAQARVCTGPTQTRPLSEEQAFKVFDTILRSARGELKDEEPVSKAQLGAFFAGMTIRANAFPEETQWSEGEKRAMDVFWPLLVRALPPDVLFIADPEGSLLGTGNSVGPTFVGNETREMRLVGALREILAGGHLGYEEVKGVLRDVLPLETEGSLNSGVSESLLSAFLIGQRMNRETDRELKAYCLAFDDEHGAPPVADVKSLTHYGEPYDGNTRFFRSTLFVAAVRSCCGESSLLHGVEWMPPKGGVTEEQMLKFMGANTHLSVQQAKELIEDEKAGFAYLSLREARPSLYSLIEMREHIKKRPPLATTEKVQQFVRATGKEAIVAGFYHEGYEEPLLMLMRRRGVHSGLVVKVESLSFTIKYILMPYELLHTWDVDLEPEFCWKLFPYEGEEGALSMTTRVRAASASKGFPVNYCSGFRSLSSDTALEADGVSRQSFNLEVDARNYGFEPTETPRTDRSVSKNIELGLAALRGEKGAAYDRIVLNAGIVDHLLGSEGAEDVAVAMERAKEAIDSGKALKKLLNYIEISRKIK*
g7308.t1	cellular_organisms	1548	43.8	1548	43.8	516	1	26612335	26615845	+	AT1G70570.1	cellular organisms	2194	44.12	1788	46.31	596	14				same	METFEPLFLLRIMGNKQASQCPENDIEAEGKGLDLRGEALDYESLNENVKNCQYAVRGELYLRASELQKEGKKIIFTNVGNPHALGQKPLTFPRQVVSLCQAPFLLDDPNVGMIFPADAIARAKHYLSLTSGGLGAYSDSRGLPGVRKEVAEFIERRDGYPSDPELIFLTDGASKGVMQILNCVIRGQKDGILVPVPQYPLYSATISLLGGTLVPYYLEESENWGLDVNNLRQSVAQARSQGITVRAMVIINPGNPTGQCLSEANIREILRFCCDERLVLLGDEVYQQNIYQDERPFISSKKVLMDMGAPISKEVQLISFHTVSKGYWGECGQRGGYFEMTNIPPRTVEEIYKVASIALSPNVSAQIFMGLMVSPPKPGDISYDQFVRESKGILESLRRRARMMTDGFNSCKNVVCNFTEGAMYSFPQIKLPSKAIQAAKQAGKVPDVFYCLKLLEATGISTVPGSGFGQKEGVFHLRTTILPAEEEMPEIMDSFKKFNDEFMSQYADNFGYSRM*	MKALLNPESSFCLSSISSSQIKRSLHFNGLSSSCLRFPLTDFAGRLRRRKLTGGLCIKAVLDSAMMEQLGLKESDVKNPALSSTYRGSEIPKPNLTVLDAQARVCTGPTQTRPLSEEQAFKVFDTILRSARGELKDEEPVSKAQLGAFFAGMTIRANAFPEETQWSEGEKRAMDVFWPLLVRALPPDVLFIADPEGSLLGTGNSVGPTFVGNETREMRLVGALREILAGGHLGYEEVKGVLRDVLPLETEGSLNSGVSESLLSAFLIGQRMNRETDRELKAYCLAFDDEHGAPPVADVKSLTHYGEPYDGNTRFFRSTLFVAAVRSCCGESSLLHGVEWMPPKGGVTEEQMLKFMGANTHLSVQQAKELIEDEKAGFAYLSLREARPSLYSLIEMREHIKKRPPLATTEKVQQFVRATGKEAIVAGFYHEGYEEPLLMLMRRRGVHSGLVVKGEEGALSMTTRVRAASASKGFPVNYCSGFRSLSSDTALEADGVSRQSFNLEVDARNYGFEPTETPRTDRSVSKNIELGLAALRGEKGAAYDRIVLNAGIVDHLLGSEGAEDVAVAMERAKEAIDSGKALKKLLNYIEISRKIK*
g7308.t1	cellular_organisms	1548	43.8	1548	43.8	516	1	26612335	26615845	+	AT1G70580.1	cellular organisms	2157	41.63	1446	43.64	482	3486	1422	479	homologous	same	METFEPLFLLRIMGNKQASQCPENDIEAEGKGLDLRGEALDYESLNENVKNCQYAVRGELYLRASELQKEGKKIIFTNVGNPHALGQKPLTFPRQVVSLCQAPFLLDDPNVGMIFPADAIARAKHYLSLTSGGLGAYSDSRGLPGVRKEVAEFIERRDGYPSDPELIFLTDGASKGVMQILNCVIRGQKDGILVPVPQYPLYSATISLLGGTLVPYYLEESENWGLDVNNLRQSVAQARSQGITVRAMVIINPGNPTGQCLSEANIREILRFCCDERLVLLGDEVYQQNIYQDERPFISSKKVLMDMGAPISKEVQLISFHTVSKGYWGECGQRGGYFEMTNIPPRTVEEIYKVASIALSPNVSAQIFMGLMVSPPKPGDISYDQFVRESKGILESLRRRARMMTDGFNSCKNVVCNFTEGAMYSFPQIKLPSKAIQAAKQAGKVPDVFYCLKLLEATGISTVPGSGFGQKEGVFHLRTTILPAEEEMPEIMDSFKKFNDEFMSQYADNFGYSRM*	MSLKALDYESLNENVKNCQYAVRGELYLRASELQKEGKKIIFTNVGNPHALGQKPLTFPRQVVSLCQAPFLLDDPNVGMIFPADAIARAKHYLSLTSGGLGAYSDSRGLPGVRKEVAEFIERRDGYPSDPELIFLTDGASKGVMQILNCVIRGQKDGILVPVPQYPLYSATISLLGGTLVPYYLEESENWGLDVNNLRQSVAQARSQGITVRAMVIINPGNPTGQCLSEANIREILRFCCDERLVLLGDEVYQQNIYQDERPFISSKKVLMDMGAPISKEVQLISFHTVSKGYWGECGQRGGYFEMTNIPPRTVEEIYKVASIALSPNVSAQIFMGLMVSPPKPGDISYDQFVRESKGILESLRRRARMMTDGFNSCKNVVCNFTEGAMYSFPQIKLPSKAIQAAKQAGKVPDVFYCLKLLEATGISTVPGSGFGQKEGVFHLRTTILPAEEEMPEIMDSFKKFNDEFMSQYADNFGYSRM*
g7308.t1	cellular_organisms	1548	43.8	1548	43.8	516	1	26612335	26615845	+	AT1G70580.2	cellular organisms	2124	41.67	1446	43.64	482	3486	1422	479	homologous	same	METFEPLFLLRIMGNKQASQCPENDIEAEGKGLDLRGEALDYESLNENVKNCQYAVRGELYLRASELQKEGKKIIFTNVGNPHALGQKPLTFPRQVVSLCQAPFLLDDPNVGMIFPADAIARAKHYLSLTSGGLGAYSDSRGLPGVRKEVAEFIERRDGYPSDPELIFLTDGASKGVMQILNCVIRGQKDGILVPVPQYPLYSATISLLGGTLVPYYLEESENWGLDVNNLRQSVAQARSQGITVRAMVIINPGNPTGQCLSEANIREILRFCCDERLVLLGDEVYQQNIYQDERPFISSKKVLMDMGAPISKEVQLISFHTVSKGYWGECGQRGGYFEMTNIPPRTVEEIYKVASIALSPNVSAQIFMGLMVSPPKPGDISYDQFVRESKGILESLRRRARMMTDGFNSCKNVVCNFTEGAMYSFPQIKLPSKAIQAAKQAGKVPDVFYCLKLLEATGISTVPGSGFGQKEGVFHLRTTILPAEEEMPEIMDSFKKFNDEFMSQYADNFGYSRM*	MSLKALDYESLNENVKNCQYAVRGELYLRASELQKEGKKIIFTNVGNPHALGQKPLTFPRQVVSLCQAPFLLDDPNVGMIFPADAIARAKHYLSLTSGGLGAYSDSRGLPGVRKEVAEFIERRDGYPSDPELIFLTDGASKGVMQILNCVIRGQKDGILVPVPQYPLYSATISLLGGTLVPYYLEESENWGLDVNNLRQSVAQARSQGITVRAMVIINPGNPTGQCLSEANIREILRFCCDERLVLLGDEVYQQNIYQDERPFISSKKVLMDMGAPISKEVQLISFHTVSKGYWGECGQRGGYFEMTNIPPRTVEEIYKVASIALSPNVSAQIFMGLMVSPPKPGDISYDQFVRESKGILESLRRRARMMTDGFNSCKNVVCNFTEGAMYSFPQIKLPSKAIQAAKQAGKVPDVFYCLKLLEATGISTVPGSGFGQKEGVFHLRTTILPAEEEMPEIMDSFKKFNDEFMSQYADNFGYSRM*
g7308.t1	cellular_organisms	1548	43.8	1548	43.8	516	1	26612335	26615845	+	AT1G70580.3	cellular organisms	1817	41.66	1446	43.64	482	2846	1422	479	homologous	same	METFEPLFLLRIMGNKQASQCPENDIEAEGKGLDLRGEALDYESLNENVKNCQYAVRGELYLRASELQKEGKKIIFTNVGNPHALGQKPLTFPRQVVSLCQAPFLLDDPNVGMIFPADAIARAKHYLSLTSGGLGAYSDSRGLPGVRKEVAEFIERRDGYPSDPELIFLTDGASKGVMQILNCVIRGQKDGILVPVPQYPLYSATISLLGGTLVPYYLEESENWGLDVNNLRQSVAQARSQGITVRAMVIINPGNPTGQCLSEANIREILRFCCDERLVLLGDEVYQQNIYQDERPFISSKKVLMDMGAPISKEVQLISFHTVSKGYWGECGQRGGYFEMTNIPPRTVEEIYKVASIALSPNVSAQIFMGLMVSPPKPGDISYDQFVRESKGILESLRRRARMMTDGFNSCKNVVCNFTEGAMYSFPQIKLPSKAIQAAKQAGKVPDVFYCLKLLEATGISTVPGSGFGQKEGVFHLRTTILPAEEEMPEIMDSFKKFNDEFMSQYADNFGYSRM*	MSLKALDYESLNENVKNCQYAVRGELYLRASELQKEGKKIIFTNVGNPHALGQKPLTFPRQVVSLCQAPFLLDDPNVGMIFPADAIARAKHYLSLTSGGLGAYSDSRGLPGVRKEVAEFIERRDGYPSDPELIFLTDGASKGVMQILNCVIRGQKDGILVPVPQYPLYSATISLLGGTLVPYYLEESENWGLDVNNLRQSVAQARSQGITVRAMVIINPGNPTGQCLSEANIREILRFCCDERLVLLGDEVYQQNIYQDERPFISSKKVLMDMGAPISKEVQLISFHTVSKGYWGECGQRGGYFEMTNIPPRTVEEIYKVASIALSPNVSAQIFMGLMVSPPKPGDISYDQFVRESKGILESLRRRARMMTDGFNSCKNVVCNFTEGAMYSFPQIKLPSKAIQAAKQAGKVPDVFYCLKLLEATGISTVPGSGFGQKEGVFHLRTTILPAEEEMPEIMDSFKKFNDEFMSQYADNFGYSRM*
g7308.t1	cellular_organisms	1548	43.8	1548	43.8	516	1	26612335	26615845	+	AT1G70580.4	cellular organisms	1929	41.63	1446	43.64	482	3077	1422	479	homologous	same	METFEPLFLLRIMGNKQASQCPENDIEAEGKGLDLRGEALDYESLNENVKNCQYAVRGELYLRASELQKEGKKIIFTNVGNPHALGQKPLTFPRQVVSLCQAPFLLDDPNVGMIFPADAIARAKHYLSLTSGGLGAYSDSRGLPGVRKEVAEFIERRDGYPSDPELIFLTDGASKGVMQILNCVIRGQKDGILVPVPQYPLYSATISLLGGTLVPYYLEESENWGLDVNNLRQSVAQARSQGITVRAMVIINPGNPTGQCLSEANIREILRFCCDERLVLLGDEVYQQNIYQDERPFISSKKVLMDMGAPISKEVQLISFHTVSKGYWGECGQRGGYFEMTNIPPRTVEEIYKVASIALSPNVSAQIFMGLMVSPPKPGDISYDQFVRESKGILESLRRRARMMTDGFNSCKNVVCNFTEGAMYSFPQIKLPSKAIQAAKQAGKVPDVFYCLKLLEATGISTVPGSGFGQKEGVFHLRTTILPAEEEMPEIMDSFKKFNDEFMSQYADNFGYSRM*	MSLKALDYESLNENVKNCQYAVRGELYLRASELQKEGKKIIFTNVGNPHALGQKPLTFPRQVVSLCQAPFLLDDPNVGMIFPADAIARAKHYLSLTSGGLGAYSDSRGLPGVRKEVAEFIERRDGYPSDPELIFLTDGASKGVMQILNCVIRGQKDGILVPVPQYPLYSATISLLGGTLVPYYLEESENWGLDVNNLRQSVAQARSQGITVRAMVIINPGNPTGQCLSEANIREILRFCCDERLVLLGDEVYQQNIYQDERPFISSKKVLMDMGAPISKEVQLISFHTVSKGYWGECGQRGGYFEMTNIPPRTVEEIYKVASIALSPNVSAQIFMGLMVSPPKPGDISYDQFVRESKGILESLRRRARMMTDGFNSCKNVVCNFTEGAMYSFPQIKLPSKAIQAAKQAGKVPDVFYCLKLLEATGISTVPGSGFGQKEGVFHLRTTILPAEEEMPEIMDSFKKFNDEFMSQYADNFGYSRM*
g7309.t1	Brassicaceae	306	42.48	306	42.48	102	1	26616608	26616913	+													MDFPEKSLKVRIPVKAPVSSKPEKEEQQEKKEEEEDRFTTPKGEEFRIPPLFECPLAPEPRIFKKKIEKRRQKAVGQRNISFNVQDLDTFFARTQNVADDS*
g731.t1	Mesangiospermae	282	45.74	282	45.74	94	1	1973992	1974273	-	AT1G06470.1	Eukaryota	2492	40.05	1245	40.96	415	281				opposite	MGVMKKWASLKKKKLQQEEEQVTAKETQTWQRLRNLFSTSSSSSSSSAKWKRVEIIMLTEIVDGVVYKVMYVVEAFVLVSTLCFFYLCCGCHI*	MEQRVQLRVGTMETISNEGDVDREQVLETFGIENETGKETNGSRSFDVGYSSGDTLETLPKASKVDISPADVLKTLFFILVWYTFSTFLTLYNKTLLGDDLGKFPAPLLMNTIHFSIQAVLSKMITWYWSGRFQPDVTISWRDYFVRVVPTALGTAMDINLSNESLVFISVTFATMCKSAAPIFLLLFAFAFRLESPSLKLFGIISVISAGVLLTVAKETEFEFWGFVFVMLAAVMSGFRWCMTQVLLQKETFGLKNPFIFMSCVAPVMAIATGLLSLLLDPWSEFRDNKYFDSGAHFARTCFLMLFGGALAFCMVLTEYVLVSVTSAVTVTIAGVVKEAVTIVVAVFYFHDEFTWLKGVGLMIIMVGVSLFNWYKYDKLQKGHKTEEEKQLQAPSQTGKYVILDEMDDQENSP*
g731.t1	Mesangiospermae	282	45.74	282	45.74	94	1	1973992	1974273	-	AT1G06470.2	Eukaryota	2759	40.01	1245	40.96	415	281				opposite	MGVMKKWASLKKKKLQQEEEQVTAKETQTWQRLRNLFSTSSSSSSSSAKWKRVEIIMLTEIVDGVVYKVMYVVEAFVLVSTLCFFYLCCGCHI*	MEQRVQLRVGTMETISNEGDVDREQVLETFGIENETGKETNGSRSFDVGYSSGDTLETLPKASKVDISPADVLKTLFFILVWYTFSTFLTLYNKTLLGDDLGKFPAPLLMNTIHFSIQAVLSKMITWYWSGRFQPDVTISWRDYFVRVVPTALGTAMDINLSNESLVFISVTFATMCKSAAPIFLLLFAFAFRLESPSLKLFGIISVISAGVLLTVAKETEFEFWGFVFVMLAAVMSGFRWCMTQVLLQKETFGLKNPFIFMSCVAPVMAIATGLLSLLLDPWSEFRDNKYFDSGAHFARTCFLMLFGGALAFCMVLTEYVLVSVTSAVTVTIAGVVKEAVTIVVAVFYFHDEFTWLKGVGLMIIMVGVSLFNWYKYDKLQKGHKTEEEKQLQAPSQTGKYVILDEMDDQENSP*
g731.t1	Mesangiospermae	282	45.74	282	45.74	94	1	1973992	1974273	-	AT1G06470.3	Eukaryota	2368	40.29	1245	40.96	415	281				opposite	MGVMKKWASLKKKKLQQEEEQVTAKETQTWQRLRNLFSTSSSSSSSSAKWKRVEIIMLTEIVDGVVYKVMYVVEAFVLVSTLCFFYLCCGCHI*	MEQRVQLRVGTMETISNEGDVDREQVLETFGIENETGKETNGSRSFDVGYSSGDTLETLPKASKVDISPADVLKTLFFILVWYTFSTFLTLYNKTLLGDDLGKFPAPLLMNTIHFSIQAVLSKMITWYWSGRFQPDVTISWRDYFVRVVPTALGTAMDINLSNESLVFISVTFATMCKSAAPIFLLLFAFAFRLESPSLKLFGIISVISAGVLLTVAKETEFEFWGFVFVMLAAVMSGFRWCMTQVLLQKETFGLKNPFIFMSCVAPVMAIATGLLSLLLDPWSEFRDNKYFDSGAHFARTCFLMLFGGALAFCMVLTEYVLVSVTSAVTVTIAGVVKEAVTIVVAVFYFHDEFTWLKGVGLMIIMVGVSLFNWYKYDKLQKGHKTEEEKQLQAPSQTGKYVILDEMDDQENSP*
g731.t1	Mesangiospermae	282	45.74	282	45.74	94	1	1973992	1974273	-	AT1G06475.1	Mesangiospermae	574	41.11	282	45.74	94	281	282	94	identical	same	MGVMKKWASLKKKKLQQEEEQVTAKETQTWQRLRNLFSTSSSSSSSSAKWKRVEIIMLTEIVDGVVYKVMYVVEAFVLVSTLCFFYLCCGCHI*	MGVMKKWASLKKKKLQQEEEQVTAKETQTWQRLRNLFSTSSSSSSSSAKWKRVEIIMLTEIVDGVVYKVMYVVEAFVLVSTLCFFYLCCGCHI*
g7310.t1	cellular_organisms	1056	46.59	1056	46.59	352	1	26618403	26620159	+	AT1G70590.1	cellular organisms	1622	42.66	1056	46.59	352	1756	1056	352	identical	same	MKQRTWPCRSEGSRFSSLSFLKPHDKDKRSRISSINKATAKSTTSSRSSSSSSSSRPPSNEFGDFSMLPYDILMKIAAPFSHPNLQAASLVCKSWRDALKPLRESMLLIRWGKKYKHGRGGVRANLDKALDSFLKGAMRGSTLAMVDAGLVYWERGEKEKAVNLYRRASELGDAVGQCNLGIAYLQVQPSNPKEAMKWLKQSAENGYVRAQYQLALCLHHGRVVQTNLLEATKWYLKAAEGGYVRAMYNISLCYSVGEGLPQNRKLARKWMKRAADHGHSKAQFEHGLALFSEGEMLKSVLYLELAERGGEAAATPVKEVVHQQLSATFGGQAVHHAIHQANNWRPLPVTR*	MKQRTWPCRSEGSRFSSLSFLKPHDKDKRSRISSINKATAKSTTSSRSSSSSSSSRPPSNEFGDFSMLPYDILMKIAAPFSHPNLQAASLVCKSWRDALKPLRESMLLIRWGKKYKHGRGGVRANLDKALDSFLKGAMRGSTLAMVDAGLVYWERGEKEKAVNLYRRASELGDAVGQCNLGIAYLQVQPSNPKEAMKWLKQSAENGYVRAQYQLALCLHHGRVVQTNLLEATKWYLKAAEGGYVRAMYNISLCYSVGEGLPQNRKLARKWMKRAADHGHSKAQFEHGLALFSEGEMLKSVLYLELAERGGEAAATPVKEVVHQQLSATFGGQAVHHAIHQANNWRPLPVTR*
g7311.t1	cellular_organisms	441	47.85	441	47.85	147	1	26621168	26621608	-	AT1G70600.1	cellular organisms	959	40.88	441	47.85	147	440	441	147	identical	same	MTTRFKKNRKKRGHVSAGHGRIGKHRKHPGGRGNAGGMHHHRILFDKYHPGYFGKVGMRYFHKLRNKFFCPIVNLDKLWSLVPEDVKAKSTKDNVPLIDVTQHGFFKVLGKGHLPENKPFVVKAKLISKTAEKKIKEAGGAVVLTA*	MTTRFKKNRKKRGHVSAGHGRIGKHRKHPGGRGNAGGMHHHRILFDKYHPGYFGKVGMRYFHKLRNKFFCPIVNLDKLWSLVPEDVKAKSTKDNVPLIDVTQHGFFKVLGKGHLPENKPFVVKAKLISKTAEKKIKEAGGAVVLTA*
g7312.t1	cellular_organisms	2103	44.37	2103	44.37	701	1	26622086	26626331	+	AT1G70610.1	cellular organisms	2462	43.42	2103	44.37	701	4245	2103	701	identical	same	MAQQVLGCTSRPIRVSLHRCSVITTSDTIRRKNLRFVRNPRLSFSLQSSTRNYRLPSINCSTVNGAVAETAEYYEGEGDNVSLAEKIRQCIDFLRTILPGGSWWSFSDEVDGRFIAKPVTVWRALSRMWELVAEDRWVIFAAFSTLIVAALSEITIPHFLTASIFSAQSGDIAVFHRNVKLLVTLCVTSGICSGIRGCFFGIANMILVKRMRETLYSTLLFQDISFFDSQTVGDLTSRLGSDCQQVSRVIGNDLNMIFRNVLQGTGALIYLLILSWPLGLCTLVICCILAAVMFVYGMYQKKTAKLIQEITASANEVAQETYSLMRTVRVYGTEKQEFKRYNHWLQRLADISLRQSAAYGIWNWSFNTLYHATQIIAVLVGGLSILAGQITAEQLTKFLLYSEWLIYATWWVGDNLSSLMQSVGASEKVFQMMDLKPSDQFISKGTRLQRLTGHIEFVDVSFSYPSRDEVAVVQNVNISVHPGEVVAIVGLSGSGKSTLVNLLLQLYEPTSGQILLDGVPLKELDVKWLRQRIGYVGQEPKLFRTDISSNIKYGCDRNISQEDIISAAKQAYAHDFITALPNGYNTIVDDDLLSGGQKQRIAIARAILRDPRILILDEATSALDAESEHNVKGVLRSIGNDSATKRSVIVIAHRLSTIQAADRIVAMDSGRVVEMGSHKELLSKDGLYARLTKRQNDAVL*	MAQQVLGCTSRPIRVSLHRCSVITTSDTIRRKNLRFVRNPRLSFSLQSSTRNYRLPSINCSTVNGAVAETAEYYEGEGDNVSLAEKIRQCIDFLRTILPGGSWWSFSDEVDGRFIAKPVTVWRALSRMWELVAEDRWVIFAAFSTLIVAALSEITIPHFLTASIFSAQSGDIAVFHRNVKLLVTLCVTSGICSGIRGCFFGIANMILVKRMRETLYSTLLFQDISFFDSQTVGDLTSRLGSDCQQVSRVIGNDLNMIFRNVLQGTGALIYLLILSWPLGLCTLVICCILAAVMFVYGMYQKKTAKLIQEITASANEVAQETYSLMRTVRVYGTEKQEFKRYNHWLQRLADISLRQSAAYGIWNWSFNTLYHATQIIAVLVGGLSILAGQITAEQLTKFLLYSEWLIYATWWVGDNLSSLMQSVGASEKVFQMMDLKPSDQFISKGTRLQRLTGHIEFVDVSFSYPSRDEVAVVQNVNISVHPGEVVAIVGLSGSGKSTLVNLLLQLYEPTSGQILLDGVPLKELDVKWLRQRIGYVGQEPKLFRTDISSNIKYGCDRNISQEDIISAAKQAYAHDFITALPNGYNTIVDDDLLSGGQKQRIAIARAILRDPRILILDEATSALDAESEHNVKGVLRSIGNDSATKRSVIVIAHRLSTIQAADRIVAMDSGRVVEMGSHKELLSKDGLYARLTKRQNDAVL*
g7312.t1	cellular_organisms	2103	44.37	2103	44.37	701	1	26622086	26626331	+	AT1G70610.2	cellular organisms	2418	43.18	1560	43.59	520	4245	1532	508	homologous	same	MAQQVLGCTSRPIRVSLHRCSVITTSDTIRRKNLRFVRNPRLSFSLQSSTRNYRLPSINCSTVNGAVAETAEYYEGEGDNVSLAEKIRQCIDFLRTILPGGSWWSFSDEVDGRFIAKPVTVWRALSRMWELVAEDRWVIFAAFSTLIVAALSEITIPHFLTASIFSAQSGDIAVFHRNVKLLVTLCVTSGICSGIRGCFFGIANMILVKRMRETLYSTLLFQDISFFDSQTVGDLTSRLGSDCQQVSRVIGNDLNMIFRNVLQGTGALIYLLILSWPLGLCTLVICCILAAVMFVYGMYQKKTAKLIQEITASANEVAQETYSLMRTVRVYGTEKQEFKRYNHWLQRLADISLRQSAAYGIWNWSFNTLYHATQIIAVLVGGLSILAGQITAEQLTKFLLYSEWLIYATWWVGDNLSSLMQSVGASEKVFQMMDLKPSDQFISKGTRLQRLTGHIEFVDVSFSYPSRDEVAVVQNVNISVHPGEVVAIVGLSGSGKSTLVNLLLQLYEPTSGQILLDGVPLKELDVKWLRQRIGYVGQEPKLFRTDISSNIKYGCDRNISQEDIISAAKQAYAHDFITALPNGYNTIVDDDLLSGGQKQRIAIARAILRDPRILILDEATSALDAESEHNVKGVLRSIGNDSATKRSVIVIAHRLSTIQAADRIVAMDSGRVVEMGSHKELLSKDGLYARLTKRQNDAVL*	MCYFRHLQVKIFGIRGCFFGIANMILVKRMRETLYSTLLFQDISFFDSQTVGDLTSRLGSDCQQVSRVIGNDLNMIFRNVLQGTGALIYLLILSWPLGLCTLVICCILAAVMFVYGMYQKKTAKLIQEITASANEVAQETYSLMRTVRVYGTEKQEFKRYNHWLQRLADISLRQSAAYGIWNWSFNTLYHATQIIAVLVGGLSILAGQITAEQLTKFLLYSEWLIYATWWVGDNLSSLMQSVGASEKVFQMMDLKPSDQFISKGTRLQRLTGHIEFVDVSFSYPSRDEVAVVQNVNISVHPGEVVAIVGLSGSGKSTLVNLLLQLYEPTSGQILLDGVPLKELDVKWLRQRIGYVGQEPKLFRTDISSNIKYGCDRNISQEDIISAAKQAYAHDFITALPNGYNTIVDDDLLSGGQKQRIAIARAILRDPRILILDEATSALDAESEHNVKGVLRSIGNDSATKRSVIVIAHRLSTIQAADRIVAMDSGRVVEMGSHKELLSKDGLYARLTKRQNDAVL*
g7313.t1	Eukaryota	4704	45.32	4704	45.32	1568	1	26626634	26633991	+	AT1G70620.1	Embryophyta	3111	45.68	2694	47.03	898	4470	2673	663	homologous	same	MDAYQPPPQYLRPPSGPPPPTDPYHQYYQHQARPPVPPPTQPGGPPAWYSNQFHHPHSPSPPPPPPPQWGPPSPHYPQGQPYSSPAYPPHQPPFNAGANGNSQFPPPSTGAPIPPPYPQANQEWGNPNWGYQQQQGHTPQANSNVEDWAVKAKEWAAANKDQQSQQSAPNQPSGQVYQQQYPTHGYQDFHQQAVPGVSYQQHQQFPVPPTTQPERYPNYATGNESFPGVGLPQENLPTSSAIHQQEVPYSYSSVAEESGNTTQHEVHISLPDGGGPVHTEQHMQYAYGDQSAAPPSNFSDHNAWQPHTTSGVVYPPIPSSAQSIPQHDSSMAIPPVSGHIMPPYGRFPPPNPQPVGPPYAFGTKPPLHPVAAFMDDSYAASSVPPKKAPVPNWLKEELLKKKADLGRPSSGRFEERESMDDDVLYKPPTKADQPDKKSFSPSNSSDEEEEDEMDAARTTEINMEIKRILTEVLLKVTDELFDEIATKVINEDEAIPKADPLHKASAKILVSVEGANTKASSGSPADVLGLASYASDDDDADTDAASDANADENGVESLGVGSRHNVSQQPSTEKLPDPEAMASAKLDPAVGVNANSGKNSKSGLEDYSQMPGSTRKDDEAGSTKISDVSASSGLDDDTSGSRKEHPDRTDSDKDAILDEPHVKNSGVKSDCNLRQDSNKPYGKDLSDEVSTDRSRIVETKGGKEKGDSQNDSKDRMKENDLKSAEKVKGVESNKKSTDPHVKKDSRDVERPHRTNSKEDRGKRKEKEKEEERSRHRRAENSSKDKRRRSPTSNESSDDSKRKSRSRRRSVSPSPVRSRRKRSSPSSDESSDDSKRKSSSKRKNRSPSPGKSRRRHVSSRSPHSKHSQHKNTLYSSHDKSRSKRSRSRSRSPHRRHHDEKCSHVFFFFFFFFFTIPPAGFPLHHHFEVLGLRAGLLSIWLSGFLLIALSFYGTQLLSPTSLNDPFRYSGDSIATAAPRITIFTSLNVSSLEENSQALLALRSWLALSSQITVVLFTQHNNNNNNNNNNHSSDSSSFTDKFGSRLLLDSTIDFTFLGTPFLHSMMSRIEAYQSDIAVLMDPETVLLPDFISALSYAHELGRDWLLVSSSVEIPRFPFHWDETRHFWRQDNGKRVRFRELQKMISLRSLQSNSSASKMIMAWNNIDMPLHCGVLPPFLYQRGNAENIYNRSDNVSEPKTRNWEYVGNSHLGQLYGSLYSRSYTLPKLLKCNRRYIFVSASERSTDLSIPKGKSLGFRTREKISACITRTKSRSLKLDFVQKDETVPPLKFPFDLESLLPLVADKNRTVVLSVAGYSYKDMLMSWVCRLRRLKVPNFLVCALDDETYQFSILQGLPVFFDPYAPKNISFNDCHFGSKCFQRVTKVKSRTVLKILKLGYNVLLSDVDVYWFRNPLPLLQSFGPSVLAAQSDEYNTTAPINRPRRLNSGFYFARSDSPTIAAMEKVVKHAATSGLSEQPSFYDTLCGEGGAYRLGDDRCVEPETNLTVQFLDRELFPNGAYGDLWLKEDVRAECEKKHCFVLHNNWISGRLKKLERQMMKGLWEYDASMRMCV*	MDAYQPPPQYLRPPSGPPPPTDPYHQYYQHQARPPVPPPTQPGGPPAWYSNQFHHPHSPSPPPPPPPQWGPPSPHYPQGQPYSSPAYPPHQPPFNAGANGNSQFPPPSTGAPIPPPYPQANQEWGNPNWGYQQQQGHTPQANSNVEDWAVKAKEWAAANKDQQSQQSAPNQPSGQVYQQQYPTHGYQDFHQQAVPGVSYQQHQQFPVPPTTQPERYPNYATGNESFPGVGLPQENLPTSSAIHQQEVPYSYSSVAEESGNTTQHEVHISLPDGGGPVHTEQHMQYAYGDQSAAPPSNFSDHNAWQPHTTSGVVYPPIPSSAQSIPQHDSSMAIPPVSGHIMPPYGRFPPPNPQPVGPPYAFGTKPPLHPVAAFMDDSYAASSVPPKKAPVPNWLKEELLKKKADLGRPSSGRFEERESMDDDVLYKPPTKADQPDKKSFSPSNSSDEEEEDEMDAARTTEINMEIKRILTEVLLKVTDELFDEIATKVINEDEAIPKADPLHKASAKILVSVEGANTKASSGSPADVLGLASYASDDDDADTDAASDANADENGVESLGVGSRHNVSQQPSTEKLPDPEAMASAKLDPAVGVNANSGKNSKSGLEDYSQMPGSTRKDDEAGSTKISDVSASSGLDDDTSGSRKEHPDRTDSDKDAILDEPHVKNSGVKSDCNLRQDSNKPYGKDLSDEVSTDRSRIVETKGGKEKGDSQNDSKDRMKENDLKSAEKVKGVESNKKSTDPHVKKDSRDVERPHRTNSKEDRGKRKEKEKEEERSRHRRAENSSKDKRRRSPTSNESSDDSKRKSRSRRRSVSPSPVRSRRKRSSPSSDESSDDSKRKSSSKRKNRSPSPGKSRRRHVSSRSPHSKHSQHKNTLYSSHDKSRSKRSRSRSRSPHRRHRK*
g7313.t1	Eukaryota	4704	45.32	4704	45.32	1568	1	26626634	26633991	+	AT1G70620.2	Embryophyta	3452	44.38	2655	46.59	885	4470	2522	693	homologous	same	MDAYQPPPQYLRPPSGPPPPTDPYHQYYQHQARPPVPPPTQPGGPPAWYSNQFHHPHSPSPPPPPPPQWGPPSPHYPQGQPYSSPAYPPHQPPFNAGANGNSQFPPPSTGAPIPPPYPQANQEWGNPNWGYQQQQGHTPQANSNVEDWAVKAKEWAAANKDQQSQQSAPNQPSGQVYQQQYPTHGYQDFHQQAVPGVSYQQHQQFPVPPTTQPERYPNYATGNESFPGVGLPQENLPTSSAIHQQEVPYSYSSVAEESGNTTQHEVHISLPDGGGPVHTEQHMQYAYGDQSAAPPSNFSDHNAWQPHTTSGVVYPPIPSSAQSIPQHDSSMAIPPVSGHIMPPYGRFPPPNPQPVGPPYAFGTKPPLHPVAAFMDDSYAASSVPPKKAPVPNWLKEELLKKKADLGRPSSGRFEERESMDDDVLYKPPTKADQPDKKSFSPSNSSDEEEEDEMDAARTTEINMEIKRILTEVLLKVTDELFDEIATKVINEDEAIPKADPLHKASAKILVSVEGANTKASSGSPADVLGLASYASDDDDADTDAASDANADENGVESLGVGSRHNVSQQPSTEKLPDPEAMASAKLDPAVGVNANSGKNSKSGLEDYSQMPGSTRKDDEAGSTKISDVSASSGLDDDTSGSRKEHPDRTDSDKDAILDEPHVKNSGVKSDCNLRQDSNKPYGKDLSDEVSTDRSRIVETKGGKEKGDSQNDSKDRMKENDLKSAEKVKGVESNKKSTDPHVKKDSRDVERPHRTNSKEDRGKRKEKEKEEERSRHRRAENSSKDKRRRSPTSNESSDDSKRKSRSRRRSVSPSPVRSRRKRSSPSSDESSDDSKRKSSSKRKNRSPSPGKSRRRHVSSRSPHSKHSQHKNTLYSSHDKSRSKRSRSRSRSPHRRHHDEKCSHVFFFFFFFFFTIPPAGFPLHHHFEVLGLRAGLLSIWLSGFLLIALSFYGTQLLSPTSLNDPFRYSGDSIATAAPRITIFTSLNVSSLEENSQALLALRSWLALSSQITVVLFTQHNNNNNNNNNNHSSDSSSFTDKFGSRLLLDSTIDFTFLGTPFLHSMMSRIEAYQSDIAVLMDPETVLLPDFISALSYAHELGRDWLLVSSSVEIPRFPFHWDETRHFWRQDNGKRVRFRELQKMISLRSLQSNSSASKMIMAWNNIDMPLHCGVLPPFLYQRGNAENIYNRSDNVSEPKTRNWEYVGNSHLGQLYGSLYSRSYTLPKLLKCNRRYIFVSASERSTDLSIPKGKSLGFRTREKISACITRTKSRSLKLDFVQKDETVPPLKFPFDLESLLPLVADKNRTVVLSVAGYSYKDMLMSWVCRLRRLKVPNFLVCALDDETYQFSILQGLPVFFDPYAPKNISFNDCHFGSKCFQRVTKVKSRTVLKILKLGYNVLLSDVDVYWFRNPLPLLQSFGPSVLAAQSDEYNTTAPINRPRRLNSGFYFARSDSPTIAAMEKVVKHAATSGLSEQPSFYDTLCGEGGAYRLGDDRCVEPETNLTVQFLDRELFPNGAYGDLWLKEDVRAECEKKHCFVLHNNWISGRLKKLERQMMKGLWEYDASMRMCV*	MDAYQPPPQYLRPPSGPPPPTDPYHQYYQHQARPPVPPPTQPGGPPAWYSNQFHHPHSPSPPPPPPPQWGPPSPHYPQGQPYSSPAYPPHQPPFNAGANGNSQFPPPSTGAPIPPPYPQANQEWGNPNWGYQQQQGHTPQANSNVEDWAVKAKEWAAANKDQQSQQSAPNQPSGQVYQQQYPTHGYQDFHQQAVPGVSYQQHQQFPVPPTTQPERYPNYATGNESFPGVGLPQENLPTSSAIHQQERLVTHKLCTPSELKLVTLFARKEESGNTTQHEVHISLPDGGGPVHTEQHMQYAYGDQSAAPPSNFSDHNAWQPHTTSGVVYPPIPSSAQSIPQHDSSMAIPPVSGHIMPPYGRFPPPNPQPVGPPYAFGTKPPLHPVAAFMDDSYAASSVPPKKAPVPNWLKEELLKKKADLGRPSSGRFEERESMDDDVLYKPPTKADQPDKKSFSPSNSSDEEEEDEMDAARTTEINMEIKRILTEVLLKVTDELFDEIATKVINEDEAIPKDDSVQHNHKLSSSLLSTADPLHKASAKILVSVEGANTKASSGSPADVLGLASYASDDDDADTDAASDANADENGVESLGVGSRHNVSQQPSTEKLPDPEAMASAKLDPAVGVNANSGKNSKSGLEDYSQMPGSTRKDDEAGSTKISDVSASSGLDDDTSGSRKEHPDRTDSDKDAILDEPHVKNSGVKSDCNLRQDSNKPYGKDLSDEVSTDRSRIVETKGGKEKGDSQNDSKDRMKENDLKSAEKVKGVESNKKSTDPHVKKDSRDVERPHRTNSKEDRGKRKEKEKEEERSRHRRAENSSKDKRRRSPTSNESSDDSKRKSRSRRRSVSPSPVRSRRKRSSPSSDESSDDSKRKSSSKRKNRSPSPGKSRRR*
g7313.t1	Eukaryota	4704	45.32	4704	45.32	1568	1	26626634	26633991	+	AT1G70620.3	Embryophyta	3249	45.43	2874	46.31	958	4439	2673	680	homologous	same	MDAYQPPPQYLRPPSGPPPPTDPYHQYYQHQARPPVPPPTQPGGPPAWYSNQFHHPHSPSPPPPPPPQWGPPSPHYPQGQPYSSPAYPPHQPPFNAGANGNSQFPPPSTGAPIPPPYPQANQEWGNPNWGYQQQQGHTPQANSNVEDWAVKAKEWAAANKDQQSQQSAPNQPSGQVYQQQYPTHGYQDFHQQAVPGVSYQQHQQFPVPPTTQPERYPNYATGNESFPGVGLPQENLPTSSAIHQQEVPYSYSSVAEESGNTTQHEVHISLPDGGGPVHTEQHMQYAYGDQSAAPPSNFSDHNAWQPHTTSGVVYPPIPSSAQSIPQHDSSMAIPPVSGHIMPPYGRFPPPNPQPVGPPYAFGTKPPLHPVAAFMDDSYAASSVPPKKAPVPNWLKEELLKKKADLGRPSSGRFEERESMDDDVLYKPPTKADQPDKKSFSPSNSSDEEEEDEMDAARTTEINMEIKRILTEVLLKVTDELFDEIATKVINEDEAIPKADPLHKASAKILVSVEGANTKASSGSPADVLGLASYASDDDDADTDAASDANADENGVESLGVGSRHNVSQQPSTEKLPDPEAMASAKLDPAVGVNANSGKNSKSGLEDYSQMPGSTRKDDEAGSTKISDVSASSGLDDDTSGSRKEHPDRTDSDKDAILDEPHVKNSGVKSDCNLRQDSNKPYGKDLSDEVSTDRSRIVETKGGKEKGDSQNDSKDRMKENDLKSAEKVKGVESNKKSTDPHVKKDSRDVERPHRTNSKEDRGKRKEKEKEEERSRHRRAENSSKDKRRRSPTSNESSDDSKRKSRSRRRSVSPSPVRSRRKRSSPSSDESSDDSKRKSSSKRKNRSPSPGKSRRRHVSSRSPHSKHSQHKNTLYSSHDKSRSKRSRSRSRSPHRRHHDEKCSHVFFFFFFFFFTIPPAGFPLHHHFEVLGLRAGLLSIWLSGFLLIALSFYGTQLLSPTSLNDPFRYSGDSIATAAPRITIFTSLNVSSLEENSQALLALRSWLALSSQITVVLFTQHNNNNNNNNNNHSSDSSSFTDKFGSRLLLDSTIDFTFLGTPFLHSMMSRIEAYQSDIAVLMDPETVLLPDFISALSYAHELGRDWLLVSSSVEIPRFPFHWDETRHFWRQDNGKRVRFRELQKMISLRSLQSNSSASKMIMAWNNIDMPLHCGVLPPFLYQRGNAENIYNRSDNVSEPKTRNWEYVGNSHLGQLYGSLYSRSYTLPKLLKCNRRYIFVSASERSTDLSIPKGKSLGFRTREKISACITRTKSRSLKLDFVQKDETVPPLKFPFDLESLLPLVADKNRTVVLSVAGYSYKDMLMSWVCRLRRLKVPNFLVCALDDETYQFSILQGLPVFFDPYAPKNISFNDCHFGSKCFQRVTKVKSRTVLKILKLGYNVLLSDVDVYWFRNPLPLLQSFGPSVLAAQSDEYNTTAPINRPRRLNSGFYFARSDSPTIAAMEKVVKHAATSGLSEQPSFYDTLCGEGGAYRLGDDRCVEPETNLTVQFLDRELFPNGAYGDLWLKEDVRAECEKKHCFVLHNNWISGRLKKLERQMMKGLWEYDASMRMCV*	MDAYQPPPQYLRPPSGPPPPTDPYHQYYQHQARPPVPPPTQPGGPPAWYSNQFHHPHSPSPPPPPPPQWGPPSPHYPQGQPYSSPAYPPHQPPFNAGANGNSQFPPPSTGAPIPPPYPQANQEWGNPNWGYQQQQGHTPQANSNVEDWAVKAKEWAAANKDQQSQQSAPNQPSGQVYQQQYPTHGYQDFHQQAVPGVSYQQHQQFPVPPTTQPERYPNYATGNESFPGVGLPQENLPTSSAIHQQEVPYSYSSVAEESGNTTQHEVHISLPDGGGPVHTEQHMQYAYGDQSAAPPSNFSDHNAWQPHTTSGVVYPPIPSSAQSIPQHDSSMAIPPVSGHIMPPYGRFPPPNPQPVGPPYAFGTKPPLHPVAAFMDDSYAASSVPPKKAPVPNWLKEELLKKKADLGRPSSGRFEERESMDDDVLYKPPTKADQPDKKSFSPSNSSDEEEEDEMDAARTTEINMEIKRILTEVLLKVTDELFDEIATKVINEDEAIPKDDSVQHNHKLSSSLLSTADPLHKASAKILVSVEGANTKASSGSPADVLGLASYASDDDDADTDAASDANADENGVESLGVGSRHNVSQQPSTEKLPDPEAMASAKLDPAVGVNANSGKNSKSGLEDYSQMPGSTRKDDEAGSTKISDVSASSGLDDDTSGSRKEHPDRTDSDKDAILDEPHVKNSGVKSDCNLRQDSNKPYGKDLSDEVSTDRSRIVETKGGKEKGDSQNDSKDRMKENDLKSAEKVKGVESNKKSTDPHVKKDSRDVERPHRTNSKEDRGKRKEKEKEEERSRHRRAENSSKDKRRRSPTSNESSDDSKRKSRSRRRSVSPSPVRSRRKRSSPSSDESSDDSKRKSSSKRKNRSPSPGKSRRRTIESKKFDKKTMGKPSGVASKKTHHKKYHICFDCIDMFLRGHHIASILSTRTLSTLLMTNPGRSGQGPDQDPPTGAIVNEHSSKLV*
g7313.t1	Eukaryota	4704	45.32	4704	45.32	1568	1	26626634	26633991	+	AT1G70620.4	Embryophyta	3820	44.14	1770	43.5	590	4470	1707	494	homologous	same	MDAYQPPPQYLRPPSGPPPPTDPYHQYYQHQARPPVPPPTQPGGPPAWYSNQFHHPHSPSPPPPPPPQWGPPSPHYPQGQPYSSPAYPPHQPPFNAGANGNSQFPPPSTGAPIPPPYPQANQEWGNPNWGYQQQQGHTPQANSNVEDWAVKAKEWAAANKDQQSQQSAPNQPSGQVYQQQYPTHGYQDFHQQAVPGVSYQQHQQFPVPPTTQPERYPNYATGNESFPGVGLPQENLPTSSAIHQQEVPYSYSSVAEESGNTTQHEVHISLPDGGGPVHTEQHMQYAYGDQSAAPPSNFSDHNAWQPHTTSGVVYPPIPSSAQSIPQHDSSMAIPPVSGHIMPPYGRFPPPNPQPVGPPYAFGTKPPLHPVAAFMDDSYAASSVPPKKAPVPNWLKEELLKKKADLGRPSSGRFEERESMDDDVLYKPPTKADQPDKKSFSPSNSSDEEEEDEMDAARTTEINMEIKRILTEVLLKVTDELFDEIATKVINEDEAIPKADPLHKASAKILVSVEGANTKASSGSPADVLGLASYASDDDDADTDAASDANADENGVESLGVGSRHNVSQQPSTEKLPDPEAMASAKLDPAVGVNANSGKNSKSGLEDYSQMPGSTRKDDEAGSTKISDVSASSGLDDDTSGSRKEHPDRTDSDKDAILDEPHVKNSGVKSDCNLRQDSNKPYGKDLSDEVSTDRSRIVETKGGKEKGDSQNDSKDRMKENDLKSAEKVKGVESNKKSTDPHVKKDSRDVERPHRTNSKEDRGKRKEKEKEEERSRHRRAENSSKDKRRRSPTSNESSDDSKRKSRSRRRSVSPSPVRSRRKRSSPSSDESSDDSKRKSSSKRKNRSPSPGKSRRRHVSSRSPHSKHSQHKNTLYSSHDKSRSKRSRSRSRSPHRRHHDEKCSHVFFFFFFFFFTIPPAGFPLHHHFEVLGLRAGLLSIWLSGFLLIALSFYGTQLLSPTSLNDPFRYSGDSIATAAPRITIFTSLNVSSLEENSQALLALRSWLALSSQITVVLFTQHNNNNNNNNNNHSSDSSSFTDKFGSRLLLDSTIDFTFLGTPFLHSMMSRIEAYQSDIAVLMDPETVLLPDFISALSYAHELGRDWLLVSSSVEIPRFPFHWDETRHFWRQDNGKRVRFRELQKMISLRSLQSNSSASKMIMAWNNIDMPLHCGVLPPFLYQRGNAENIYNRSDNVSEPKTRNWEYVGNSHLGQLYGSLYSRSYTLPKLLKCNRRYIFVSASERSTDLSIPKGKSLGFRTREKISACITRTKSRSLKLDFVQKDETVPPLKFPFDLESLLPLVADKNRTVVLSVAGYSYKDMLMSWVCRLRRLKVPNFLVCALDDETYQFSILQGLPVFFDPYAPKNISFNDCHFGSKCFQRVTKVKSRTVLKILKLGYNVLLSDVDVYWFRNPLPLLQSFGPSVLAAQSDEYNTTAPINRPRRLNSGFYFARSDSPTIAAMEKVVKHAATSGLSEQPSFYDTLCGEGGAYRLGDDRCVEPETNLTVQFLDRELFPNGAYGDLWLKEDVRAECEKKHCFVLHNNWISGRLKKLERQMMKGLWEYDASMRMCV*	MQYAYGDQSAAPPSNFSDHNAWQPHTTSGVVYPPIPSSAQSIPQHDSSMAIPPVSGHIMPPYGRFPPPNPQPVGPPYAFGTKPPLHPVAAFMDDSYAASSVPPKKAPVPNWLKEELLKKKADLGRPSSGRFEERESMDDDVLYKPPTKADQPDKKSFSPSNSSDEEEEDEMDAARTTEINMEIKRILTEVLLKVTDELFDEIATKVINEDEAIPKDDSVQHNHKLSSSLLSTADPLHKASAKILVSVEGANTKASSGSPADVLGLASYASDDDDADTDAASDANADENGVESLGVGSRHNVSQQPSTEKLPDPEAMASAKLDPAVGVNANSGKNSKSGLEDYSQMPGSTRKDDEAGSTKISDVSASSGLDDDTSGSRKEHPDRTDSDKDAILDEPHVKNSGVKSDCNLRQDSNKPYGKDLSDEVSTDRSRIVETKGGKEKGDSQNDSKDRMKENDLKSAEKVKGVESNKKSTDPHVKKDSRDVERPHRTNSKEDRGKRKEKEKEEERSRHRRAENSSKDKRRRSPTSNESSDDSKRKSRSRRRSVSPSPVRSRRKRSSPSSDESSDDSKRKSSSKRKNRSPSPGKSRRR*
g7313.t1	Eukaryota	4704	45.32	4704	45.32	1568	1	26626634	26633991	+	AT1G70620.5	Embryophyta	3702	44.41	1770	43.5	590	4470	1707	494	homologous	same	MDAYQPPPQYLRPPSGPPPPTDPYHQYYQHQARPPVPPPTQPGGPPAWYSNQFHHPHSPSPPPPPPPQWGPPSPHYPQGQPYSSPAYPPHQPPFNAGANGNSQFPPPSTGAPIPPPYPQANQEWGNPNWGYQQQQGHTPQANSNVEDWAVKAKEWAAANKDQQSQQSAPNQPSGQVYQQQYPTHGYQDFHQQAVPGVSYQQHQQFPVPPTTQPERYPNYATGNESFPGVGLPQENLPTSSAIHQQEVPYSYSSVAEESGNTTQHEVHISLPDGGGPVHTEQHMQYAYGDQSAAPPSNFSDHNAWQPHTTSGVVYPPIPSSAQSIPQHDSSMAIPPVSGHIMPPYGRFPPPNPQPVGPPYAFGTKPPLHPVAAFMDDSYAASSVPPKKAPVPNWLKEELLKKKADLGRPSSGRFEERESMDDDVLYKPPTKADQPDKKSFSPSNSSDEEEEDEMDAARTTEINMEIKRILTEVLLKVTDELFDEIATKVINEDEAIPKADPLHKASAKILVSVEGANTKASSGSPADVLGLASYASDDDDADTDAASDANADENGVESLGVGSRHNVSQQPSTEKLPDPEAMASAKLDPAVGVNANSGKNSKSGLEDYSQMPGSTRKDDEAGSTKISDVSASSGLDDDTSGSRKEHPDRTDSDKDAILDEPHVKNSGVKSDCNLRQDSNKPYGKDLSDEVSTDRSRIVETKGGKEKGDSQNDSKDRMKENDLKSAEKVKGVESNKKSTDPHVKKDSRDVERPHRTNSKEDRGKRKEKEKEEERSRHRRAENSSKDKRRRSPTSNESSDDSKRKSRSRRRSVSPSPVRSRRKRSSPSSDESSDDSKRKSSSKRKNRSPSPGKSRRRHVSSRSPHSKHSQHKNTLYSSHDKSRSKRSRSRSRSPHRRHHDEKCSHVFFFFFFFFFTIPPAGFPLHHHFEVLGLRAGLLSIWLSGFLLIALSFYGTQLLSPTSLNDPFRYSGDSIATAAPRITIFTSLNVSSLEENSQALLALRSWLALSSQITVVLFTQHNNNNNNNNNNHSSDSSSFTDKFGSRLLLDSTIDFTFLGTPFLHSMMSRIEAYQSDIAVLMDPETVLLPDFISALSYAHELGRDWLLVSSSVEIPRFPFHWDETRHFWRQDNGKRVRFRELQKMISLRSLQSNSSASKMIMAWNNIDMPLHCGVLPPFLYQRGNAENIYNRSDNVSEPKTRNWEYVGNSHLGQLYGSLYSRSYTLPKLLKCNRRYIFVSASERSTDLSIPKGKSLGFRTREKISACITRTKSRSLKLDFVQKDETVPPLKFPFDLESLLPLVADKNRTVVLSVAGYSYKDMLMSWVCRLRRLKVPNFLVCALDDETYQFSILQGLPVFFDPYAPKNISFNDCHFGSKCFQRVTKVKSRTVLKILKLGYNVLLSDVDVYWFRNPLPLLQSFGPSVLAAQSDEYNTTAPINRPRRLNSGFYFARSDSPTIAAMEKVVKHAATSGLSEQPSFYDTLCGEGGAYRLGDDRCVEPETNLTVQFLDRELFPNGAYGDLWLKEDVRAECEKKHCFVLHNNWISGRLKKLERQMMKGLWEYDASMRMCV*	MQYAYGDQSAAPPSNFSDHNAWQPHTTSGVVYPPIPSSAQSIPQHDSSMAIPPVSGHIMPPYGRFPPPNPQPVGPPYAFGTKPPLHPVAAFMDDSYAASSVPPKKAPVPNWLKEELLKKKADLGRPSSGRFEERESMDDDVLYKPPTKADQPDKKSFSPSNSSDEEEEDEMDAARTTEINMEIKRILTEVLLKVTDELFDEIATKVINEDEAIPKDDSVQHNHKLSSSLLSTADPLHKASAKILVSVEGANTKASSGSPADVLGLASYASDDDDADTDAASDANADENGVESLGVGSRHNVSQQPSTEKLPDPEAMASAKLDPAVGVNANSGKNSKSGLEDYSQMPGSTRKDDEAGSTKISDVSASSGLDDDTSGSRKEHPDRTDSDKDAILDEPHVKNSGVKSDCNLRQDSNKPYGKDLSDEVSTDRSRIVETKGGKEKGDSQNDSKDRMKENDLKSAEKVKGVESNKKSTDPHVKKDSRDVERPHRTNSKEDRGKRKEKEKEEERSRHRRAENSSKDKRRRSPTSNESSDDSKRKSRSRRRSVSPSPVRSRRKRSSPSSDESSDDSKRKSSSKRKNRSPSPGKSRRR*
g7313.t1	Eukaryota	4704	45.32	4704	45.32	1568	1	26626634	26633991	+	AT1G70620.6	Embryophyta	3501	45.07	1899	43.92	633	4470	1830	494	homologous	same	MDAYQPPPQYLRPPSGPPPPTDPYHQYYQHQARPPVPPPTQPGGPPAWYSNQFHHPHSPSPPPPPPPQWGPPSPHYPQGQPYSSPAYPPHQPPFNAGANGNSQFPPPSTGAPIPPPYPQANQEWGNPNWGYQQQQGHTPQANSNVEDWAVKAKEWAAANKDQQSQQSAPNQPSGQVYQQQYPTHGYQDFHQQAVPGVSYQQHQQFPVPPTTQPERYPNYATGNESFPGVGLPQENLPTSSAIHQQEVPYSYSSVAEESGNTTQHEVHISLPDGGGPVHTEQHMQYAYGDQSAAPPSNFSDHNAWQPHTTSGVVYPPIPSSAQSIPQHDSSMAIPPVSGHIMPPYGRFPPPNPQPVGPPYAFGTKPPLHPVAAFMDDSYAASSVPPKKAPVPNWLKEELLKKKADLGRPSSGRFEERESMDDDVLYKPPTKADQPDKKSFSPSNSSDEEEEDEMDAARTTEINMEIKRILTEVLLKVTDELFDEIATKVINEDEAIPKADPLHKASAKILVSVEGANTKASSGSPADVLGLASYASDDDDADTDAASDANADENGVESLGVGSRHNVSQQPSTEKLPDPEAMASAKLDPAVGVNANSGKNSKSGLEDYSQMPGSTRKDDEAGSTKISDVSASSGLDDDTSGSRKEHPDRTDSDKDAILDEPHVKNSGVKSDCNLRQDSNKPYGKDLSDEVSTDRSRIVETKGGKEKGDSQNDSKDRMKENDLKSAEKVKGVESNKKSTDPHVKKDSRDVERPHRTNSKEDRGKRKEKEKEEERSRHRRAENSSKDKRRRSPTSNESSDDSKRKSRSRRRSVSPSPVRSRRKRSSPSSDESSDDSKRKSSSKRKNRSPSPGKSRRRHVSSRSPHSKHSQHKNTLYSSHDKSRSKRSRSRSRSPHRRHHDEKCSHVFFFFFFFFFTIPPAGFPLHHHFEVLGLRAGLLSIWLSGFLLIALSFYGTQLLSPTSLNDPFRYSGDSIATAAPRITIFTSLNVSSLEENSQALLALRSWLALSSQITVVLFTQHNNNNNNNNNNHSSDSSSFTDKFGSRLLLDSTIDFTFLGTPFLHSMMSRIEAYQSDIAVLMDPETVLLPDFISALSYAHELGRDWLLVSSSVEIPRFPFHWDETRHFWRQDNGKRVRFRELQKMISLRSLQSNSSASKMIMAWNNIDMPLHCGVLPPFLYQRGNAENIYNRSDNVSEPKTRNWEYVGNSHLGQLYGSLYSRSYTLPKLLKCNRRYIFVSASERSTDLSIPKGKSLGFRTREKISACITRTKSRSLKLDFVQKDETVPPLKFPFDLESLLPLVADKNRTVVLSVAGYSYKDMLMSWVCRLRRLKVPNFLVCALDDETYQFSILQGLPVFFDPYAPKNISFNDCHFGSKCFQRVTKVKSRTVLKILKLGYNVLLSDVDVYWFRNPLPLLQSFGPSVLAAQSDEYNTTAPINRPRRLNSGFYFARSDSPTIAAMEKVVKHAATSGLSEQPSFYDTLCGEGGAYRLGDDRCVEPETNLTVQFLDRELFPNGAYGDLWLKEDVRAECEKKHCFVLHNNWISGRLKKLERQMMKGLWEYDASMRMCV*	MQYAYGDQSAAPPSNFSDHNAWQPHTTSGVVYPPIPSSAQSIPQHDSSMAIPPVSGHIMPPYGRFPPPNPQPVGPPYAFGTKPPLHPVAAFMDDSYAASSVPPKKAPVPNWLKEELLKKKADLGRPSSGRFEERESMDDDVLYKPPTKADQPDKKSFSPSNSSDEEEEDEMDAARTTEINMEIKRILTEVLLKVTDELFDEIATKVINEDEAIPKDDSVQHNHKLSSSLLSTADPLHKASAKILVSVEGANTKASSGSPADVLGLASYASDDDDADTDAASDANADENGVESLGVGSRHNVSQQPSTEKLPDPEAMASAKLDPAVGVNANSGKNSKSGLEDYSQMPGSTRKDDEAGSTKISDVSASSGLDDDTSGSRKEHPDRTDSDKDAILDEPHVKNSGVKSDCNLRQDSNKPYGKDLSDEVSTDRSRIVETKGGKEKGDSQNDSKDRMKENDLKSAEKVKGVESNKKSTDPHVKKDSRDVERPHRTNSKEDRGKRKEKEKEEERSRHRRAENSSKDKRRRSPTSNESSDDSKRKSRSRRRSVSPSPVRSRRKRSSPSSDESSDDSKRKSSSKRKNRSPSPGKSRRRHVSSRSPHSKHSQHKNTLYSSHDKSRSKRSRSRSRSPHRRHRK*
g7313.t1	Eukaryota	4704	45.32	4704	45.32	1568	1	26626634	26633991	+	AT1G70620.7	Embryophyta	3739	44.24	1719	43.69	573	4470	1707	477	homologous	same	MDAYQPPPQYLRPPSGPPPPTDPYHQYYQHQARPPVPPPTQPGGPPAWYSNQFHHPHSPSPPPPPPPQWGPPSPHYPQGQPYSSPAYPPHQPPFNAGANGNSQFPPPSTGAPIPPPYPQANQEWGNPNWGYQQQQGHTPQANSNVEDWAVKAKEWAAANKDQQSQQSAPNQPSGQVYQQQYPTHGYQDFHQQAVPGVSYQQHQQFPVPPTTQPERYPNYATGNESFPGVGLPQENLPTSSAIHQQEVPYSYSSVAEESGNTTQHEVHISLPDGGGPVHTEQHMQYAYGDQSAAPPSNFSDHNAWQPHTTSGVVYPPIPSSAQSIPQHDSSMAIPPVSGHIMPPYGRFPPPNPQPVGPPYAFGTKPPLHPVAAFMDDSYAASSVPPKKAPVPNWLKEELLKKKADLGRPSSGRFEERESMDDDVLYKPPTKADQPDKKSFSPSNSSDEEEEDEMDAARTTEINMEIKRILTEVLLKVTDELFDEIATKVINEDEAIPKADPLHKASAKILVSVEGANTKASSGSPADVLGLASYASDDDDADTDAASDANADENGVESLGVGSRHNVSQQPSTEKLPDPEAMASAKLDPAVGVNANSGKNSKSGLEDYSQMPGSTRKDDEAGSTKISDVSASSGLDDDTSGSRKEHPDRTDSDKDAILDEPHVKNSGVKSDCNLRQDSNKPYGKDLSDEVSTDRSRIVETKGGKEKGDSQNDSKDRMKENDLKSAEKVKGVESNKKSTDPHVKKDSRDVERPHRTNSKEDRGKRKEKEKEEERSRHRRAENSSKDKRRRSPTSNESSDDSKRKSRSRRRSVSPSPVRSRRKRSSPSSDESSDDSKRKSSSKRKNRSPSPGKSRRRHVSSRSPHSKHSQHKNTLYSSHDKSRSKRSRSRSRSPHRRHHDEKCSHVFFFFFFFFFTIPPAGFPLHHHFEVLGLRAGLLSIWLSGFLLIALSFYGTQLLSPTSLNDPFRYSGDSIATAAPRITIFTSLNVSSLEENSQALLALRSWLALSSQITVVLFTQHNNNNNNNNNNHSSDSSSFTDKFGSRLLLDSTIDFTFLGTPFLHSMMSRIEAYQSDIAVLMDPETVLLPDFISALSYAHELGRDWLLVSSSVEIPRFPFHWDETRHFWRQDNGKRVRFRELQKMISLRSLQSNSSASKMIMAWNNIDMPLHCGVLPPFLYQRGNAENIYNRSDNVSEPKTRNWEYVGNSHLGQLYGSLYSRSYTLPKLLKCNRRYIFVSASERSTDLSIPKGKSLGFRTREKISACITRTKSRSLKLDFVQKDETVPPLKFPFDLESLLPLVADKNRTVVLSVAGYSYKDMLMSWVCRLRRLKVPNFLVCALDDETYQFSILQGLPVFFDPYAPKNISFNDCHFGSKCFQRVTKVKSRTVLKILKLGYNVLLSDVDVYWFRNPLPLLQSFGPSVLAAQSDEYNTTAPINRPRRLNSGFYFARSDSPTIAAMEKVVKHAATSGLSEQPSFYDTLCGEGGAYRLGDDRCVEPETNLTVQFLDRELFPNGAYGDLWLKEDVRAECEKKHCFVLHNNWISGRLKKLERQMMKGLWEYDASMRMCV*	MQYAYGDQSAAPPSNFSDHNAWQPHTTSGVVYPPIPSSAQSIPQHDSSMAIPPVSGHIMPPYGRFPPPNPQPVGPPYAFGTKPPLHPVAAFMDDSYAASSVPPKKAPVPNWLKEELLKKKADLGRPSSGRFEERESMDDDVLYKPPTKADQPDKKSFSPSNSSDEEEEDEMDAARTTEINMEIKRILTEVLLKVTDELFDEIATKVINEDEAIPKADPLHKASAKILVSVEGANTKASSGSPADVLGLASYASDDDDADTDAASDANADENGVESLGVGSRHNVSQQPSTEKLPDPEAMASAKLDPAVGVNANSGKNSKSGLEDYSQMPGSTRKDDEAGSTKISDVSASSGLDDDTSGSRKEHPDRTDSDKDAILDEPHVKNSGVKSDCNLRQDSNKPYGKDLSDEVSTDRSRIVETKGGKEKGDSQNDSKDRMKENDLKSAEKVKGVESNKKSTDPHVKKDSRDVERPHRTNSKEDRGKRKEKEKEEERSRHRRAENSSKDKRRRSPTSNESSDDSKRKSRSRRRSVSPSPVRSRRKRSSPSSDESSDDSKRKSSSKRKNRSPSPGKSRRR*
g7313.t1	Eukaryota	4704	45.32	4704	45.32	1568	1	26626634	26633991	+	AT1G70620.8	Embryophyta	3589	44.78	1893	43.37	631	4470	1784	494	homologous	same	MDAYQPPPQYLRPPSGPPPPTDPYHQYYQHQARPPVPPPTQPGGPPAWYSNQFHHPHSPSPPPPPPPQWGPPSPHYPQGQPYSSPAYPPHQPPFNAGANGNSQFPPPSTGAPIPPPYPQANQEWGNPNWGYQQQQGHTPQANSNVEDWAVKAKEWAAANKDQQSQQSAPNQPSGQVYQQQYPTHGYQDFHQQAVPGVSYQQHQQFPVPPTTQPERYPNYATGNESFPGVGLPQENLPTSSAIHQQEVPYSYSSVAEESGNTTQHEVHISLPDGGGPVHTEQHMQYAYGDQSAAPPSNFSDHNAWQPHTTSGVVYPPIPSSAQSIPQHDSSMAIPPVSGHIMPPYGRFPPPNPQPVGPPYAFGTKPPLHPVAAFMDDSYAASSVPPKKAPVPNWLKEELLKKKADLGRPSSGRFEERESMDDDVLYKPPTKADQPDKKSFSPSNSSDEEEEDEMDAARTTEINMEIKRILTEVLLKVTDELFDEIATKVINEDEAIPKADPLHKASAKILVSVEGANTKASSGSPADVLGLASYASDDDDADTDAASDANADENGVESLGVGSRHNVSQQPSTEKLPDPEAMASAKLDPAVGVNANSGKNSKSGLEDYSQMPGSTRKDDEAGSTKISDVSASSGLDDDTSGSRKEHPDRTDSDKDAILDEPHVKNSGVKSDCNLRQDSNKPYGKDLSDEVSTDRSRIVETKGGKEKGDSQNDSKDRMKENDLKSAEKVKGVESNKKSTDPHVKKDSRDVERPHRTNSKEDRGKRKEKEKEEERSRHRRAENSSKDKRRRSPTSNESSDDSKRKSRSRRRSVSPSPVRSRRKRSSPSSDESSDDSKRKSSSKRKNRSPSPGKSRRRHVSSRSPHSKHSQHKNTLYSSHDKSRSKRSRSRSRSPHRRHHDEKCSHVFFFFFFFFFTIPPAGFPLHHHFEVLGLRAGLLSIWLSGFLLIALSFYGTQLLSPTSLNDPFRYSGDSIATAAPRITIFTSLNVSSLEENSQALLALRSWLALSSQITVVLFTQHNNNNNNNNNNHSSDSSSFTDKFGSRLLLDSTIDFTFLGTPFLHSMMSRIEAYQSDIAVLMDPETVLLPDFISALSYAHELGRDWLLVSSSVEIPRFPFHWDETRHFWRQDNGKRVRFRELQKMISLRSLQSNSSASKMIMAWNNIDMPLHCGVLPPFLYQRGNAENIYNRSDNVSEPKTRNWEYVGNSHLGQLYGSLYSRSYTLPKLLKCNRRYIFVSASERSTDLSIPKGKSLGFRTREKISACITRTKSRSLKLDFVQKDETVPPLKFPFDLESLLPLVADKNRTVVLSVAGYSYKDMLMSWVCRLRRLKVPNFLVCALDDETYQFSILQGLPVFFDPYAPKNISFNDCHFGSKCFQRVTKVKSRTVLKILKLGYNVLLSDVDVYWFRNPLPLLQSFGPSVLAAQSDEYNTTAPINRPRRLNSGFYFARSDSPTIAAMEKVVKHAATSGLSEQPSFYDTLCGEGGAYRLGDDRCVEPETNLTVQFLDRELFPNGAYGDLWLKEDVRAECEKKHCFVLHNNWISGRLKKLERQMMKGLWEYDASMRMCV*	MQYAYGDQSAAPPSNFSDHNAWQPHTTSGVVYPPIPSSAQSIPQHDSSMAIPPVSGHIMPPYGRFPPPNPQPVGPPYAFGTKPPLHPVAAFMDDSYAASSVPPKKAPVPNWLKEELLKKKADLGRPSSGRFEERESMDDDVLYKPPTKADQPDKKSFSPSNSSDEEEEDEMDAARTTEINMEIKRILTEVLLKVTDELFDEIATKVINEDEAIPKDDSVQHNHKLSSSLLSTADPLHKASAKILVSVEGANTKASSGSPADVLGLASYASDDDDADTDAASDANADENGVESLGVGSRHNVSQQPSTEKLPDPEAMASAKLDPAVGVNANSGKNSKSGLEDYSQMPGSTRKDDEAGSTKISDVSASSGLDDDTSGSRKEHPDRTDSDKDAILDEPHVKNSGVKSDCNLRQDSNKPYGKDLSDEVSTDRSRIVETKGGKEKGDSQNDSKDRMKENDLKSAEKVKGVESNKKSTDPHVKKDSRDVERPHRTNSKEDRGKRKEKEKEEERSRHRRAENSSKDKRRRSPTSNESSDDSKRKSRSRRRSVSPSPVRSRRKRSSPSSDESSDDSKRKSSSKRKNRSPSPGKSRRRHVSSRSPHSKHSQHKNTLYSSHDKSRYVVCFFCLNRWIKLD*
g7313.t1	Eukaryota	4704	45.32	4704	45.32	1568	1	26626634	26633991	+	AT1G70620.9	Embryophyta	3133	45.45	2784	46.73	928	4470	2645	693	homologous	same	MDAYQPPPQYLRPPSGPPPPTDPYHQYYQHQARPPVPPPTQPGGPPAWYSNQFHHPHSPSPPPPPPPQWGPPSPHYPQGQPYSSPAYPPHQPPFNAGANGNSQFPPPSTGAPIPPPYPQANQEWGNPNWGYQQQQGHTPQANSNVEDWAVKAKEWAAANKDQQSQQSAPNQPSGQVYQQQYPTHGYQDFHQQAVPGVSYQQHQQFPVPPTTQPERYPNYATGNESFPGVGLPQENLPTSSAIHQQEVPYSYSSVAEESGNTTQHEVHISLPDGGGPVHTEQHMQYAYGDQSAAPPSNFSDHNAWQPHTTSGVVYPPIPSSAQSIPQHDSSMAIPPVSGHIMPPYGRFPPPNPQPVGPPYAFGTKPPLHPVAAFMDDSYAASSVPPKKAPVPNWLKEELLKKKADLGRPSSGRFEERESMDDDVLYKPPTKADQPDKKSFSPSNSSDEEEEDEMDAARTTEINMEIKRILTEVLLKVTDELFDEIATKVINEDEAIPKADPLHKASAKILVSVEGANTKASSGSPADVLGLASYASDDDDADTDAASDANADENGVESLGVGSRHNVSQQPSTEKLPDPEAMASAKLDPAVGVNANSGKNSKSGLEDYSQMPGSTRKDDEAGSTKISDVSASSGLDDDTSGSRKEHPDRTDSDKDAILDEPHVKNSGVKSDCNLRQDSNKPYGKDLSDEVSTDRSRIVETKGGKEKGDSQNDSKDRMKENDLKSAEKVKGVESNKKSTDPHVKKDSRDVERPHRTNSKEDRGKRKEKEKEEERSRHRRAENSSKDKRRRSPTSNESSDDSKRKSRSRRRSVSPSPVRSRRKRSSPSSDESSDDSKRKSSSKRKNRSPSPGKSRRRHVSSRSPHSKHSQHKNTLYSSHDKSRSKRSRSRSRSPHRRHHDEKCSHVFFFFFFFFFTIPPAGFPLHHHFEVLGLRAGLLSIWLSGFLLIALSFYGTQLLSPTSLNDPFRYSGDSIATAAPRITIFTSLNVSSLEENSQALLALRSWLALSSQITVVLFTQHNNNNNNNNNNHSSDSSSFTDKFGSRLLLDSTIDFTFLGTPFLHSMMSRIEAYQSDIAVLMDPETVLLPDFISALSYAHELGRDWLLVSSSVEIPRFPFHWDETRHFWRQDNGKRVRFRELQKMISLRSLQSNSSASKMIMAWNNIDMPLHCGVLPPFLYQRGNAENIYNRSDNVSEPKTRNWEYVGNSHLGQLYGSLYSRSYTLPKLLKCNRRYIFVSASERSTDLSIPKGKSLGFRTREKISACITRTKSRSLKLDFVQKDETVPPLKFPFDLESLLPLVADKNRTVVLSVAGYSYKDMLMSWVCRLRRLKVPNFLVCALDDETYQFSILQGLPVFFDPYAPKNISFNDCHFGSKCFQRVTKVKSRTVLKILKLGYNVLLSDVDVYWFRNPLPLLQSFGPSVLAAQSDEYNTTAPINRPRRLNSGFYFARSDSPTIAAMEKVVKHAATSGLSEQPSFYDTLCGEGGAYRLGDDRCVEPETNLTVQFLDRELFPNGAYGDLWLKEDVRAECEKKHCFVLHNNWISGRLKKLERQMMKGLWEYDASMRMCV*	MDAYQPPPQYLRPPSGPPPPTDPYHQYYQHQARPPVPPPTQPGGPPAWYSNQFHHPHSPSPPPPPPPQWGPPSPHYPQGQPYSSPAYPPHQPPFNAGANGNSQFPPPSTGAPIPPPYPQANQEWGNPNWGYQQQQGHTPQANSNVEDWAVKAKEWAAANKDQQSQQSAPNQPSGQVYQQQYPTHGYQDFHQQAVPGVSYQQHQQFPVPPTTQPERYPNYATGNESFPGVGLPQENLPTSSAIHQQERLVTHKLCTPSELKLVTLFARKEESGNTTQHEVHISLPDGGGPVHTEQHMQYAYGDQSAAPPSNFSDHNAWQPHTTSGVVYPPIPSSAQSIPQHDSSMAIPPVSGHIMPPYGRFPPPNPQPVGPPYAFGTKPPLHPVAAFMDDSYAASSVPPKKAPVPNWLKEELLKKKADLGRPSSGRFEERESMDDDVLYKPPTKADQPDKKSFSPSNSSDEEEEDEMDAARTTEINMEIKRILTEVLLKVTDELFDEIATKVINEDEAIPKDDSVQHNHKLSSSLLSTADPLHKASAKILVSVEGANTKASSGSPADVLGLASYASDDDDADTDAASDANADENGVESLGVGSRHNVSQQPSTEKLPDPEAMASAKLDPAVGVNANSGKNSKSGLEDYSQMPGSTRKDDEAGSTKISDVSASSGLDDDTSGSRKEHPDRTDSDKDAILDEPHVKNSGVKSDCNLRQDSNKPYGKDLSDEVSTDRSRIVETKGGKEKGDSQNDSKDRMKENDLKSAEKVKGVESNKKSTDPHVKKDSRDVERPHRTNSKEDRGKRKEKEKEEERSRHRRAENSSKDKRRRSPTSNESSDDSKRKSRSRRRSVSPSPVRSRRKRSSPSSDESSDDSKRKSSSKRKNRSPSPGKSRRRHVSSRSPHSKHSQHKNTLYSSHDKSRSKRSRSRSRSPHRRHRK*
g7313.t1	Eukaryota	4704	45.32	4704	45.32	1568	1	26626634	26633991	+	AT1G70630.1	Eukaryota	2481	40.51	1614	42.87	538	2840	1516	538	homologous	same	MDAYQPPPQYLRPPSGPPPPTDPYHQYYQHQARPPVPPPTQPGGPPAWYSNQFHHPHSPSPPPPPPPQWGPPSPHYPQGQPYSSPAYPPHQPPFNAGANGNSQFPPPSTGAPIPPPYPQANQEWGNPNWGYQQQQGHTPQANSNVEDWAVKAKEWAAANKDQQSQQSAPNQPSGQVYQQQYPTHGYQDFHQQAVPGVSYQQHQQFPVPPTTQPERYPNYATGNESFPGVGLPQENLPTSSAIHQQEVPYSYSSVAEESGNTTQHEVHISLPDGGGPVHTEQHMQYAYGDQSAAPPSNFSDHNAWQPHTTSGVVYPPIPSSAQSIPQHDSSMAIPPVSGHIMPPYGRFPPPNPQPVGPPYAFGTKPPLHPVAAFMDDSYAASSVPPKKAPVPNWLKEELLKKKADLGRPSSGRFEERESMDDDVLYKPPTKADQPDKKSFSPSNSSDEEEEDEMDAARTTEINMEIKRILTEVLLKVTDELFDEIATKVINEDEAIPKADPLHKASAKILVSVEGANTKASSGSPADVLGLASYASDDDDADTDAASDANADENGVESLGVGSRHNVSQQPSTEKLPDPEAMASAKLDPAVGVNANSGKNSKSGLEDYSQMPGSTRKDDEAGSTKISDVSASSGLDDDTSGSRKEHPDRTDSDKDAILDEPHVKNSGVKSDCNLRQDSNKPYGKDLSDEVSTDRSRIVETKGGKEKGDSQNDSKDRMKENDLKSAEKVKGVESNKKSTDPHVKKDSRDVERPHRTNSKEDRGKRKEKEKEEERSRHRRAENSSKDKRRRSPTSNESSDDSKRKSRSRRRSVSPSPVRSRRKRSSPSSDESSDDSKRKSSSKRKNRSPSPGKSRRRHVSSRSPHSKHSQHKNTLYSSHDKSRSKRSRSRSRSPHRRHHDEKCSHVFFFFFFFFFTIPPAGFPLHHHFEVLGLRAGLLSIWLSGFLLIALSFYGTQLLSPTSLNDPFRYSGDSIATAAPRITIFTSLNVSSLEENSQALLALRSWLALSSQITVVLFTQHNNNNNNNNNNHSSDSSSFTDKFGSRLLLDSTIDFTFLGTPFLHSMMSRIEAYQSDIAVLMDPETVLLPDFISALSYAHELGRDWLLVSSSVEIPRFPFHWDETRHFWRQDNGKRVRFRELQKMISLRSLQSNSSASKMIMAWNNIDMPLHCGVLPPFLYQRGNAENIYNRSDNVSEPKTRNWEYVGNSHLGQLYGSLYSRSYTLPKLLKCNRRYIFVSASERSTDLSIPKGKSLGFRTREKISACITRTKSRSLKLDFVQKDETVPPLKFPFDLESLLPLVADKNRTVVLSVAGYSYKDMLMSWVCRLRRLKVPNFLVCALDDETYQFSILQGLPVFFDPYAPKNISFNDCHFGSKCFQRVTKVKSRTVLKILKLGYNVLLSDVDVYWFRNPLPLLQSFGPSVLAAQSDEYNTTAPINRPRRLNSGFYFARSDSPTIAAMEKVVKHAATSGLSEQPSFYDTLCGEGGAYRLGDDRCVEPETNLTVQFLDRELFPNGAYGDLWLKEDVRAECEKKHCFVLHNNWISGRLKKLERQMMKGLWEYDASMRMCV*	MMSRIEAYQSDIAVLMDPETVLLPDFISALSYAHELGRDWLLVSSSVEIPRFPFHWDETRHFWRQDNGKRVRFRELQKMISLRSLQSNSSASKMIMAWNNIDMPLHCGVLPPFLYQRGTHNQWIINEAMSCKRRFVFDATSTISSFFLGNAENIYNRSDNVSEPKTRNWEYVGNSHLGQLYGSLYSRSYTLPKLLKCNRRYIFVSASERSTDLSIPKGKSLGFRTREKISACITRTKSRSLKLDFVQKDETVPPLKFPFDLESLLPLVADKNRTVVLSVAGYSYKDMLMSWVCRLRRLKVPNFLVCALDDETYQFSILQGLPVFFDPYAPKNISFNDCHFGSKCFQRVTKVKSRTVLKILKLGYNVLLSDVDVYWFRNPLPLLQSFGPSVLAAQSDEYNTTAPINRPRRLNSGFYFARSDSPTIAAMEKVVKHAATSGLSEQPSFYDTLCGEGGAYRLGDDRCVEPETNLTVQFLDRELFPNGAYGDLWLKEDVRAECEKKHCFVLHNNWISGRLKKLERQMMKGLWEYDASMRMCV*
g7313.t1	Eukaryota	4704	45.32	4704	45.32	1568	1	26626634	26633991	+	AT1G70630.2	Eukaryota	2665	40.04	1614	42.87	538	2879	1516	538	homologous	same	MDAYQPPPQYLRPPSGPPPPTDPYHQYYQHQARPPVPPPTQPGGPPAWYSNQFHHPHSPSPPPPPPPQWGPPSPHYPQGQPYSSPAYPPHQPPFNAGANGNSQFPPPSTGAPIPPPYPQANQEWGNPNWGYQQQQGHTPQANSNVEDWAVKAKEWAAANKDQQSQQSAPNQPSGQVYQQQYPTHGYQDFHQQAVPGVSYQQHQQFPVPPTTQPERYPNYATGNESFPGVGLPQENLPTSSAIHQQEVPYSYSSVAEESGNTTQHEVHISLPDGGGPVHTEQHMQYAYGDQSAAPPSNFSDHNAWQPHTTSGVVYPPIPSSAQSIPQHDSSMAIPPVSGHIMPPYGRFPPPNPQPVGPPYAFGTKPPLHPVAAFMDDSYAASSVPPKKAPVPNWLKEELLKKKADLGRPSSGRFEERESMDDDVLYKPPTKADQPDKKSFSPSNSSDEEEEDEMDAARTTEINMEIKRILTEVLLKVTDELFDEIATKVINEDEAIPKADPLHKASAKILVSVEGANTKASSGSPADVLGLASYASDDDDADTDAASDANADENGVESLGVGSRHNVSQQPSTEKLPDPEAMASAKLDPAVGVNANSGKNSKSGLEDYSQMPGSTRKDDEAGSTKISDVSASSGLDDDTSGSRKEHPDRTDSDKDAILDEPHVKNSGVKSDCNLRQDSNKPYGKDLSDEVSTDRSRIVETKGGKEKGDSQNDSKDRMKENDLKSAEKVKGVESNKKSTDPHVKKDSRDVERPHRTNSKEDRGKRKEKEKEEERSRHRRAENSSKDKRRRSPTSNESSDDSKRKSRSRRRSVSPSPVRSRRKRSSPSSDESSDDSKRKSSSKRKNRSPSPGKSRRRHVSSRSPHSKHSQHKNTLYSSHDKSRSKRSRSRSRSPHRRHHDEKCSHVFFFFFFFFFTIPPAGFPLHHHFEVLGLRAGLLSIWLSGFLLIALSFYGTQLLSPTSLNDPFRYSGDSIATAAPRITIFTSLNVSSLEENSQALLALRSWLALSSQITVVLFTQHNNNNNNNNNNHSSDSSSFTDKFGSRLLLDSTIDFTFLGTPFLHSMMSRIEAYQSDIAVLMDPETVLLPDFISALSYAHELGRDWLLVSSSVEIPRFPFHWDETRHFWRQDNGKRVRFRELQKMISLRSLQSNSSASKMIMAWNNIDMPLHCGVLPPFLYQRGNAENIYNRSDNVSEPKTRNWEYVGNSHLGQLYGSLYSRSYTLPKLLKCNRRYIFVSASERSTDLSIPKGKSLGFRTREKISACITRTKSRSLKLDFVQKDETVPPLKFPFDLESLLPLVADKNRTVVLSVAGYSYKDMLMSWVCRLRRLKVPNFLVCALDDETYQFSILQGLPVFFDPYAPKNISFNDCHFGSKCFQRVTKVKSRTVLKILKLGYNVLLSDVDVYWFRNPLPLLQSFGPSVLAAQSDEYNTTAPINRPRRLNSGFYFARSDSPTIAAMEKVVKHAATSGLSEQPSFYDTLCGEGGAYRLGDDRCVEPETNLTVQFLDRELFPNGAYGDLWLKEDVRAECEKKHCFVLHNNWISGRLKKLERQMMKGLWEYDASMRMCV*	MMSRIEAYQSDIAVLMDPETVLLPDFISALSYAHELGRDWLLVSSSVEIPRFPFHWDETRHFWRQDNGKRVRFRELQKMISLRSLQSNSSASKMIMAWNNIDMPLHCGVLPPFLYQRGTHNQWIINEAMSCKRRFVFDATSTISSFFLGNAENIYNRSDNVSEPKTRNWEYVGNSHLGQLYGSLYSRSYTLPKLLKCNRRYIFVSASERSTDLSIPKGKSLGFRTREKISACITRTKSRSLKLDFVQKDETVPPLKFPFDLESLLPLVADKNRTVVLSVAGYSYKDMLMSWVCRLRRLKVPNFLVCALDDETYQFSILQGLPVFFDPYAPKNISFNDCHFGSKCFQRVTKVKSRTVLKILKLGYNVLLSDVDVYWFRNPLPLLQSFGPSVLAAQSDEYNTTAPINRPRRLNSGFYFARSDSPTIAAMEKVVKHAATSGLSEQPSFYDTLCGEGGAYRLGDDRCVEPETNLTVQFLDRELFPNGAYGDLWLKEDVRAECEKKHCFVLHNNWISGRLKKLERQMMKGLWEYDASMRMCV*
g7313.t1	Eukaryota	4704	45.32	4704	45.32	1568	1	26626634	26633991	+	AT1G70630.3	Eukaryota	2602	40.05	2262	41.78	754	2840	2011	671	homologous	same	MDAYQPPPQYLRPPSGPPPPTDPYHQYYQHQARPPVPPPTQPGGPPAWYSNQFHHPHSPSPPPPPPPQWGPPSPHYPQGQPYSSPAYPPHQPPFNAGANGNSQFPPPSTGAPIPPPYPQANQEWGNPNWGYQQQQGHTPQANSNVEDWAVKAKEWAAANKDQQSQQSAPNQPSGQVYQQQYPTHGYQDFHQQAVPGVSYQQHQQFPVPPTTQPERYPNYATGNESFPGVGLPQENLPTSSAIHQQEVPYSYSSVAEESGNTTQHEVHISLPDGGGPVHTEQHMQYAYGDQSAAPPSNFSDHNAWQPHTTSGVVYPPIPSSAQSIPQHDSSMAIPPVSGHIMPPYGRFPPPNPQPVGPPYAFGTKPPLHPVAAFMDDSYAASSVPPKKAPVPNWLKEELLKKKADLGRPSSGRFEERESMDDDVLYKPPTKADQPDKKSFSPSNSSDEEEEDEMDAARTTEINMEIKRILTEVLLKVTDELFDEIATKVINEDEAIPKADPLHKASAKILVSVEGANTKASSGSPADVLGLASYASDDDDADTDAASDANADENGVESLGVGSRHNVSQQPSTEKLPDPEAMASAKLDPAVGVNANSGKNSKSGLEDYSQMPGSTRKDDEAGSTKISDVSASSGLDDDTSGSRKEHPDRTDSDKDAILDEPHVKNSGVKSDCNLRQDSNKPYGKDLSDEVSTDRSRIVETKGGKEKGDSQNDSKDRMKENDLKSAEKVKGVESNKKSTDPHVKKDSRDVERPHRTNSKEDRGKRKEKEKEEERSRHRRAENSSKDKRRRSPTSNESSDDSKRKSRSRRRSVSPSPVRSRRKRSSPSSDESSDDSKRKSSSKRKNRSPSPGKSRRRHVSSRSPHSKHSQHKNTLYSSHDKSRSKRSRSRSRSPHRRHHDEKCSHVFFFFFFFFFTIPPAGFPLHHHFEVLGLRAGLLSIWLSGFLLIALSFYGTQLLSPTSLNDPFRYSGDSIATAAPRITIFTSLNVSSLEENSQALLALRSWLALSSQITVVLFTQHNNNNNNNNNNHSSDSSSFTDKFGSRLLLDSTIDFTFLGTPFLHSMMSRIEAYQSDIAVLMDPETVLLPDFISALSYAHELGRDWLLVSSSVEIPRFPFHWDETRHFWRQDNGKRVRFRELQKMISLRSLQSNSSASKMIMAWNNIDMPLHCGVLPPFLYQRGNAENIYNRSDNVSEPKTRNWEYVGNSHLGQLYGSLYSRSYTLPKLLKCNRRYIFVSASERSTDLSIPKGKSLGFRTREKISACITRTKSRSLKLDFVQKDETVPPLKFPFDLESLLPLVADKNRTVVLSVAGYSYKDMLMSWVCRLRRLKVPNFLVCALDDETYQFSILQGLPVFFDPYAPKNISFNDCHFGSKCFQRVTKVKSRTVLKILKLGYNVLLSDVDVYWFRNPLPLLQSFGPSVLAAQSDEYNTTAPINRPRRLNSGFYFARSDSPTIAAMEKVVKHAATSGLSEQPSFYDTLCGEGGAYRLGDDRCVEPETNLTVQFLDRELFPNGAYGDLWLKEDVRAECEKKHCFVLHNNWISGRLKKLERQMMKGLWEYDASMRMCV*	MLKSENNFLKMTKSVHMSSSSSSSSSSPFLPPAFRFITILKFWYFSIFFLFPLKLHFFNFCLYFLNFLLLIQQFFFRFPMKLKGLRAGLLSIWLSGFLLIALSFYGTQLLSPTSLNDPFRYSGDSIATAAPRITIFTSLNVSSLEENSQALLALRSWLALSSQITVVLFTQHNNNNNNNNNNHSSDSSSFTDKFGSRLLLDSTIDFTFLGTPFLHSMMSRIEAYQSDIAVLMDPETVLLPDFISALSYAHELGRDWLLVSSSVEIPRFPFHWDETRHFWRQDNGKRVRFRELQKMISLRSLQSNSSASKMIMAWNNIDMPLHCGVLPPFLYQRGTHNQWIINEAMSCKRRFVFDATSTISSFFLGNAENIYNRSDNVSEPKTRNWEYVGNSHLGQLYGSLYSRSYTLPKLLKCNRRYIFVSASERSTDLSIPKGKSLGFRTREKISACITRTKSRSLKLDFVQKDETVPPLKFPFDLESLLPLVADKNRTVVLSVAGYSYKDMLMSWVCRLRRLKVPNFLVCALDDETYQFSILQGLPVFFDPYAPKNISFNDCHFGSKCFQRVTKVKSRTVLKILKLGYNVLLSDVDVYWFRNPLPLLQSFGPSVLAAQSDEYNTTAPINRPRRLNSGFYFARSDSPTIAAMEKVVKHAATSGLSEQPSFYDTLCGEGGAYRLGDDRCVEPETNLTVQFLDRELFPNGAYGDLWLKEDVRAECEKKHCFVLHNNWISGRLKKLERQMMKGLWEYDASMRMCV*
g7313.t1	Eukaryota	4704	45.32	4704	45.32	1568	1	26626634	26633991	+	AT1G70630.4	Eukaryota	2509	40.18	2169	42	723	2840	2011	640	homologous	same	MDAYQPPPQYLRPPSGPPPPTDPYHQYYQHQARPPVPPPTQPGGPPAWYSNQFHHPHSPSPPPPPPPQWGPPSPHYPQGQPYSSPAYPPHQPPFNAGANGNSQFPPPSTGAPIPPPYPQANQEWGNPNWGYQQQQGHTPQANSNVEDWAVKAKEWAAANKDQQSQQSAPNQPSGQVYQQQYPTHGYQDFHQQAVPGVSYQQHQQFPVPPTTQPERYPNYATGNESFPGVGLPQENLPTSSAIHQQEVPYSYSSVAEESGNTTQHEVHISLPDGGGPVHTEQHMQYAYGDQSAAPPSNFSDHNAWQPHTTSGVVYPPIPSSAQSIPQHDSSMAIPPVSGHIMPPYGRFPPPNPQPVGPPYAFGTKPPLHPVAAFMDDSYAASSVPPKKAPVPNWLKEELLKKKADLGRPSSGRFEERESMDDDVLYKPPTKADQPDKKSFSPSNSSDEEEEDEMDAARTTEINMEIKRILTEVLLKVTDELFDEIATKVINEDEAIPKADPLHKASAKILVSVEGANTKASSGSPADVLGLASYASDDDDADTDAASDANADENGVESLGVGSRHNVSQQPSTEKLPDPEAMASAKLDPAVGVNANSGKNSKSGLEDYSQMPGSTRKDDEAGSTKISDVSASSGLDDDTSGSRKEHPDRTDSDKDAILDEPHVKNSGVKSDCNLRQDSNKPYGKDLSDEVSTDRSRIVETKGGKEKGDSQNDSKDRMKENDLKSAEKVKGVESNKKSTDPHVKKDSRDVERPHRTNSKEDRGKRKEKEKEEERSRHRRAENSSKDKRRRSPTSNESSDDSKRKSRSRRRSVSPSPVRSRRKRSSPSSDESSDDSKRKSSSKRKNRSPSPGKSRRRHVSSRSPHSKHSQHKNTLYSSHDKSRSKRSRSRSRSPHRRHHDEKCSHVFFFFFFFFFTIPPAGFPLHHHFEVLGLRAGLLSIWLSGFLLIALSFYGTQLLSPTSLNDPFRYSGDSIATAAPRITIFTSLNVSSLEENSQALLALRSWLALSSQITVVLFTQHNNNNNNNNNNHSSDSSSFTDKFGSRLLLDSTIDFTFLGTPFLHSMMSRIEAYQSDIAVLMDPETVLLPDFISALSYAHELGRDWLLVSSSVEIPRFPFHWDETRHFWRQDNGKRVRFRELQKMISLRSLQSNSSASKMIMAWNNIDMPLHCGVLPPFLYQRGNAENIYNRSDNVSEPKTRNWEYVGNSHLGQLYGSLYSRSYTLPKLLKCNRRYIFVSASERSTDLSIPKGKSLGFRTREKISACITRTKSRSLKLDFVQKDETVPPLKFPFDLESLLPLVADKNRTVVLSVAGYSYKDMLMSWVCRLRRLKVPNFLVCALDDETYQFSILQGLPVFFDPYAPKNISFNDCHFGSKCFQRVTKVKSRTVLKILKLGYNVLLSDVDVYWFRNPLPLLQSFGPSVLAAQSDEYNTTAPINRPRRLNSGFYFARSDSPTIAAMEKVVKHAATSGLSEQPSFYDTLCGEGGAYRLGDDRCVEPETNLTVQFLDRELFPNGAYGDLWLKEDVRAECEKKHCFVLHNNWISGRLKKLERQMMKGLWEYDASMRMCV*	MLKSENNFLKMTKSVHMSSSSSSSSSSPFLPPAFRFITILKFWYFSIFFLFPLKLHFFNFCLYFLNFLLLIQQFFFRFPMKLKGLRAGLLSIWLSGFLLIALSFYGTQLLSPTSLNDPFRYSGDSIATAAPRITIFTSLNVSSLEENSQALLALRSWLALSSQITVVLFTQHNNNNNNNNNNHSSDSSSFTDKFGSRLLLDSTIDFTFLGTPFLHSMMSRIEAYQSDIAVLMDPETVLLPDFISALSYAHELGRDWLLVSSSVEIPRFPFHWDETRHFWRQDNGKRVRFRELQKMISLRSLQSNSSASKMIMAWNNIDMPLHCGVLPPFLYQRGNAENIYNRSDNVSEPKTRNWEYVGNSHLGQLYGSLYSRSYTLPKLLKCNRRYIFVSASERSTDLSIPKGKSLGFRTREKISACITRTKSRSLKLDFVQKDETVPPLKFPFDLESLLPLVADKNRTVVLSVAGYSYKDMLMSWVCRLRRLKVPNFLVCALDDETYQFSILQGLPVFFDPYAPKNISFNDCHFGSKCFQRVTKVKSRTVLKILKLGYNVLLSDVDVYWFRNPLPLLQSFGPSVLAAQSDEYNTTAPINRPRRLNSGFYFARSDSPTIAAMEKVVKHAATSGLSEQPSFYDTLCGEGGAYRLGDDRCVEPETNLTVQFLDRELFPNGAYGDLWLKEDVRAECEKKHCFVLHNNWISGRLKKLERQMMKGLWEYDASMRMCV*
g7313.t1	Eukaryota	4704	45.32	4704	45.32	1568	1	26626634	26633991	+	AT1G70630.5	Eukaryota	2215	41.67	1521	43.26	507	2773	1516	507	homologous	same	MDAYQPPPQYLRPPSGPPPPTDPYHQYYQHQARPPVPPPTQPGGPPAWYSNQFHHPHSPSPPPPPPPQWGPPSPHYPQGQPYSSPAYPPHQPPFNAGANGNSQFPPPSTGAPIPPPYPQANQEWGNPNWGYQQQQGHTPQANSNVEDWAVKAKEWAAANKDQQSQQSAPNQPSGQVYQQQYPTHGYQDFHQQAVPGVSYQQHQQFPVPPTTQPERYPNYATGNESFPGVGLPQENLPTSSAIHQQEVPYSYSSVAEESGNTTQHEVHISLPDGGGPVHTEQHMQYAYGDQSAAPPSNFSDHNAWQPHTTSGVVYPPIPSSAQSIPQHDSSMAIPPVSGHIMPPYGRFPPPNPQPVGPPYAFGTKPPLHPVAAFMDDSYAASSVPPKKAPVPNWLKEELLKKKADLGRPSSGRFEERESMDDDVLYKPPTKADQPDKKSFSPSNSSDEEEEDEMDAARTTEINMEIKRILTEVLLKVTDELFDEIATKVINEDEAIPKADPLHKASAKILVSVEGANTKASSGSPADVLGLASYASDDDDADTDAASDANADENGVESLGVGSRHNVSQQPSTEKLPDPEAMASAKLDPAVGVNANSGKNSKSGLEDYSQMPGSTRKDDEAGSTKISDVSASSGLDDDTSGSRKEHPDRTDSDKDAILDEPHVKNSGVKSDCNLRQDSNKPYGKDLSDEVSTDRSRIVETKGGKEKGDSQNDSKDRMKENDLKSAEKVKGVESNKKSTDPHVKKDSRDVERPHRTNSKEDRGKRKEKEKEEERSRHRRAENSSKDKRRRSPTSNESSDDSKRKSRSRRRSVSPSPVRSRRKRSSPSSDESSDDSKRKSSSKRKNRSPSPGKSRRRHVSSRSPHSKHSQHKNTLYSSHDKSRSKRSRSRSRSPHRRHHDEKCSHVFFFFFFFFFTIPPAGFPLHHHFEVLGLRAGLLSIWLSGFLLIALSFYGTQLLSPTSLNDPFRYSGDSIATAAPRITIFTSLNVSSLEENSQALLALRSWLALSSQITVVLFTQHNNNNNNNNNNHSSDSSSFTDKFGSRLLLDSTIDFTFLGTPFLHSMMSRIEAYQSDIAVLMDPETVLLPDFISALSYAHELGRDWLLVSSSVEIPRFPFHWDETRHFWRQDNGKRVRFRELQKMISLRSLQSNSSASKMIMAWNNIDMPLHCGVLPPFLYQRGNAENIYNRSDNVSEPKTRNWEYVGNSHLGQLYGSLYSRSYTLPKLLKCNRRYIFVSASERSTDLSIPKGKSLGFRTREKISACITRTKSRSLKLDFVQKDETVPPLKFPFDLESLLPLVADKNRTVVLSVAGYSYKDMLMSWVCRLRRLKVPNFLVCALDDETYQFSILQGLPVFFDPYAPKNISFNDCHFGSKCFQRVTKVKSRTVLKILKLGYNVLLSDVDVYWFRNPLPLLQSFGPSVLAAQSDEYNTTAPINRPRRLNSGFYFARSDSPTIAAMEKVVKHAATSGLSEQPSFYDTLCGEGGAYRLGDDRCVEPETNLTVQFLDRELFPNGAYGDLWLKEDVRAECEKKHCFVLHNNWISGRLKKLERQMMKGLWEYDASMRMCV*	MMSRIEAYQSDIAVLMDPETVLLPDFISALSYAHELGRDWLLVSSSVEIPRFPFHWDETRHFWRQDNGKRVRFRELQKMISLRSLQSNSSASKMIMAWNNIDMPLHCGVLPPFLYQRGNAENIYNRSDNVSEPKTRNWEYVGNSHLGQLYGSLYSRSYTLPKLLKCNRRYIFVSASERSTDLSIPKGKSLGFRTREKISACITRTKSRSLKLDFVQKDETVPPLKFPFDLESLLPLVADKNRTVVLSVAGYSYKDMLMSWVCRLRRLKVPNFLVCALDDETYQFSILQGLPVFFDPYAPKNISFNDCHFGSKCFQRVTKVKSRTVLKILKLGYNVLLSDVDVYWFRNPLPLLQSFGPSVLAAQSDEYNTTAPINRPRRLNSGFYFARSDSPTIAAMEKVVKHAATSGLSEQPSFYDTLCGEGGAYRLGDDRCVEPETNLTVQFLDRELFPNGAYGDLWLKEDVRAECEKKHCFVLHNNWISGRLKKLERQMMKGLWEYDASMRMCV*
g7313.t1	Eukaryota	4704	45.32	4704	45.32	1568	1	26626634	26633991	+	AT1G70630.6	Eukaryota	2458	40.68	2232	42.03	744	2759	2011	671	homologous	same	MDAYQPPPQYLRPPSGPPPPTDPYHQYYQHQARPPVPPPTQPGGPPAWYSNQFHHPHSPSPPPPPPPQWGPPSPHYPQGQPYSSPAYPPHQPPFNAGANGNSQFPPPSTGAPIPPPYPQANQEWGNPNWGYQQQQGHTPQANSNVEDWAVKAKEWAAANKDQQSQQSAPNQPSGQVYQQQYPTHGYQDFHQQAVPGVSYQQHQQFPVPPTTQPERYPNYATGNESFPGVGLPQENLPTSSAIHQQEVPYSYSSVAEESGNTTQHEVHISLPDGGGPVHTEQHMQYAYGDQSAAPPSNFSDHNAWQPHTTSGVVYPPIPSSAQSIPQHDSSMAIPPVSGHIMPPYGRFPPPNPQPVGPPYAFGTKPPLHPVAAFMDDSYAASSVPPKKAPVPNWLKEELLKKKADLGRPSSGRFEERESMDDDVLYKPPTKADQPDKKSFSPSNSSDEEEEDEMDAARTTEINMEIKRILTEVLLKVTDELFDEIATKVINEDEAIPKADPLHKASAKILVSVEGANTKASSGSPADVLGLASYASDDDDADTDAASDANADENGVESLGVGSRHNVSQQPSTEKLPDPEAMASAKLDPAVGVNANSGKNSKSGLEDYSQMPGSTRKDDEAGSTKISDVSASSGLDDDTSGSRKEHPDRTDSDKDAILDEPHVKNSGVKSDCNLRQDSNKPYGKDLSDEVSTDRSRIVETKGGKEKGDSQNDSKDRMKENDLKSAEKVKGVESNKKSTDPHVKKDSRDVERPHRTNSKEDRGKRKEKEKEEERSRHRRAENSSKDKRRRSPTSNESSDDSKRKSRSRRRSVSPSPVRSRRKRSSPSSDESSDDSKRKSSSKRKNRSPSPGKSRRRHVSSRSPHSKHSQHKNTLYSSHDKSRSKRSRSRSRSPHRRHHDEKCSHVFFFFFFFFFTIPPAGFPLHHHFEVLGLRAGLLSIWLSGFLLIALSFYGTQLLSPTSLNDPFRYSGDSIATAAPRITIFTSLNVSSLEENSQALLALRSWLALSSQITVVLFTQHNNNNNNNNNNHSSDSSSFTDKFGSRLLLDSTIDFTFLGTPFLHSMMSRIEAYQSDIAVLMDPETVLLPDFISALSYAHELGRDWLLVSSSVEIPRFPFHWDETRHFWRQDNGKRVRFRELQKMISLRSLQSNSSASKMIMAWNNIDMPLHCGVLPPFLYQRGNAENIYNRSDNVSEPKTRNWEYVGNSHLGQLYGSLYSRSYTLPKLLKCNRRYIFVSASERSTDLSIPKGKSLGFRTREKISACITRTKSRSLKLDFVQKDETVPPLKFPFDLESLLPLVADKNRTVVLSVAGYSYKDMLMSWVCRLRRLKVPNFLVCALDDETYQFSILQGLPVFFDPYAPKNISFNDCHFGSKCFQRVTKVKSRTVLKILKLGYNVLLSDVDVYWFRNPLPLLQSFGPSVLAAQSDEYNTTAPINRPRRLNSGFYFARSDSPTIAAMEKVVKHAATSGLSEQPSFYDTLCGEGGAYRLGDDRCVEPETNLTVQFLDRELFPNGAYGDLWLKEDVRAECEKKHCFVLHNNWISGRLKKLERQMMKGLWEYDASMRMCV*	MTKSVHMSSSSSSSSSSPFLPPAFRFITILKFWYFSIFFLFPLKLHFFNFCLYFLNFLLLIQQFFFRFPMKLKGLRAGLLSIWLSGFLLIALSFYGTQLLSPTSLNDPFRYSGDSIATAAPRITIFTSLNVSSLEENSQALLALRSWLALSSQITVVLFTQHNNNNNNNNNNHSSDSSSFTDKFGSRLLLDSTIDFTFLGTPFLHSMMSRIEAYQSDIAVLMDPETVLLPDFISALSYAHELGRDWLLVSSSVEIPRFPFHWDETRHFWRQDNGKRVRFRELQKMISLRSLQSNSSASKMIMAWNNIDMPLHCGVLPPFLYQRGTHNQWIINEAMSCKRRFVFDATSTISSFFLGNAENIYNRSDNVSEPKTRNWEYVGNSHLGQLYGSLYSRSYTLPKLLKCNRRYIFVSASERSTDLSIPKGKSLGFRTREKISACITRTKSRSLKLDFVQKDETVPPLKFPFDLESLLPLVADKNRTVVLSVAGYSYKDMLMSWVCRLRRLKVPNFLVCALDDETYQFSILQGLPVFFDPYAPKNISFNDCHFGSKCFQRVTKVKSRTVLKILKLGYNVLLSDVDVYWFRNPLPLLQSFGPSVLAAQSDEYNTTAPINRPRRLNSGFYFARSDSPTIAAMEKVVKHAATSGLSEQPSFYDTLCGEGGAYRLGDDRCVEPETNLTVQFLDRELFPNGAYGDLWLKEDVRAECEKKHCFVLHNNWISGRLKKLERQMMKGLWEYDASMRMCV*
g7313.t1	Eukaryota	4704	45.32	4704	45.32	1568	1	26626634	26633991	+	AT1G70630.7	Eukaryota	2156	41.93	2025	42.62	675	2551	1914	671	homologous	same	MDAYQPPPQYLRPPSGPPPPTDPYHQYYQHQARPPVPPPTQPGGPPAWYSNQFHHPHSPSPPPPPPPQWGPPSPHYPQGQPYSSPAYPPHQPPFNAGANGNSQFPPPSTGAPIPPPYPQANQEWGNPNWGYQQQQGHTPQANSNVEDWAVKAKEWAAANKDQQSQQSAPNQPSGQVYQQQYPTHGYQDFHQQAVPGVSYQQHQQFPVPPTTQPERYPNYATGNESFPGVGLPQENLPTSSAIHQQEVPYSYSSVAEESGNTTQHEVHISLPDGGGPVHTEQHMQYAYGDQSAAPPSNFSDHNAWQPHTTSGVVYPPIPSSAQSIPQHDSSMAIPPVSGHIMPPYGRFPPPNPQPVGPPYAFGTKPPLHPVAAFMDDSYAASSVPPKKAPVPNWLKEELLKKKADLGRPSSGRFEERESMDDDVLYKPPTKADQPDKKSFSPSNSSDEEEEDEMDAARTTEINMEIKRILTEVLLKVTDELFDEIATKVINEDEAIPKADPLHKASAKILVSVEGANTKASSGSPADVLGLASYASDDDDADTDAASDANADENGVESLGVGSRHNVSQQPSTEKLPDPEAMASAKLDPAVGVNANSGKNSKSGLEDYSQMPGSTRKDDEAGSTKISDVSASSGLDDDTSGSRKEHPDRTDSDKDAILDEPHVKNSGVKSDCNLRQDSNKPYGKDLSDEVSTDRSRIVETKGGKEKGDSQNDSKDRMKENDLKSAEKVKGVESNKKSTDPHVKKDSRDVERPHRTNSKEDRGKRKEKEKEEERSRHRRAENSSKDKRRRSPTSNESSDDSKRKSRSRRRSVSPSPVRSRRKRSSPSSDESSDDSKRKSSSKRKNRSPSPGKSRRRHVSSRSPHSKHSQHKNTLYSSHDKSRSKRSRSRSRSPHRRHHDEKCSHVFFFFFFFFFTIPPAGFPLHHHFEVLGLRAGLLSIWLSGFLLIALSFYGTQLLSPTSLNDPFRYSGDSIATAAPRITIFTSLNVSSLEENSQALLALRSWLALSSQITVVLFTQHNNNNNNNNNNHSSDSSSFTDKFGSRLLLDSTIDFTFLGTPFLHSMMSRIEAYQSDIAVLMDPETVLLPDFISALSYAHELGRDWLLVSSSVEIPRFPFHWDETRHFWRQDNGKRVRFRELQKMISLRSLQSNSSASKMIMAWNNIDMPLHCGVLPPFLYQRGNAENIYNRSDNVSEPKTRNWEYVGNSHLGQLYGSLYSRSYTLPKLLKCNRRYIFVSASERSTDLSIPKGKSLGFRTREKISACITRTKSRSLKLDFVQKDETVPPLKFPFDLESLLPLVADKNRTVVLSVAGYSYKDMLMSWVCRLRRLKVPNFLVCALDDETYQFSILQGLPVFFDPYAPKNISFNDCHFGSKCFQRVTKVKSRTVLKILKLGYNVLLSDVDVYWFRNPLPLLQSFGPSVLAAQSDEYNTTAPINRPRRLNSGFYFARSDSPTIAAMEKVVKHAATSGLSEQPSFYDTLCGEGGAYRLGDDRCVEPETNLTVQFLDRELFPNGAYGDLWLKEDVRAECEKKHCFVLHNNWISGRLKKLERQMMKGLWEYDASMRMCV*	MKLKGLRAGLLSIWLSGFLLIALSFYGTQLLSPTSLNDPFRYSGDSIATAAPRITIFTSLNVSSLEENSQALLALRSWLALSSQITVVLFTQHNNNNNNNNNNHSSDSSSFTDKFGSRLLLDSTIDFTFLGTPFLHSMMSRIEAYQSDIAVLMDPETVLLPDFISALSYAHELGRDWLLVSSSVEIPRFPFHWDETRHFWRQDNGKRVRFRELQKMISLRSLQSNSSASKMIMAWNNIDMPLHCGVLPPFLYQRGTHNQWIINEAMSCKRRFVFDATSTISSFFLGNAENIYNRSDNVSEPKTRNWEYVGNSHLGQLYGSLYSRSYTLPKLLKCNRRYIFVSASERSTDLSIPKGKSLGFRTREKISACITRTKSRSLKLDFVQKDETVPPLKFPFDLESLLPLVADKNRTVVLSVAGYSYKDMLMSWVCRLRRLKVPNFLVCALDDETYQFSILQGLPVFFDPYAPKNISFNDCHFGSKCFQRVTKVKSRTVLKILKLGYNVLLSDVDVYWFRNPLPLLQSFGPSVLAAQSDEYNTTAPINRPRRLNSGFYFARSDSPTIAAMEKVVKHAATSGLSEQPSFYDTLCGEGGAYRLGDDRCVEPETNLTVQFLDRELFPNGAYGDLWLKEDVRAECEKKHCFVLHNNWISGRLKKLERQMMKGLWEYDASMRMCV*
g7313.t2	Eukaryota	4701	45.33	4701	45.33	1567	1	26626634	26633991	+	AT1G70620.1	Embryophyta	3111	45.68	2694	47.03	898	4470	2670	663	homologous	same	MDAYQPPPQYLRPPSGPPPPTDPYHQYYQHQARPPVPPPTQPGGPPAWYSNQFHHPHSPSPPPPPPPQWGPPSPHYPQGQPYSSPAYPPHQPPFNAGANGNSQFPPPSTGAPIPPPYPQANQEWGNPNWGYQQQQGHTPQANSNVEDWAVKAKEWAAANKDQQSQQSAPNQPSGQVYQQQYPTHGYQDFHQQAVPGVSYQQHQQFPVPPTTQPERYPNYATGNESFPGVGLPQENLPTSSAIHQQEVPYSYSSVAESGNTTQHEVHISLPDGGGPVHTEQHMQYAYGDQSAAPPSNFSDHNAWQPHTTSGVVYPPIPSSAQSIPQHDSSMAIPPVSGHIMPPYGRFPPPNPQPVGPPYAFGTKPPLHPVAAFMDDSYAASSVPPKKAPVPNWLKEELLKKKADLGRPSSGRFEERESMDDDVLYKPPTKADQPDKKSFSPSNSSDEEEEDEMDAARTTEINMEIKRILTEVLLKVTDELFDEIATKVINEDEAIPKADPLHKASAKILVSVEGANTKASSGSPADVLGLASYASDDDDADTDAASDANADENGVESLGVGSRHNVSQQPSTEKLPDPEAMASAKLDPAVGVNANSGKNSKSGLEDYSQMPGSTRKDDEAGSTKISDVSASSGLDDDTSGSRKEHPDRTDSDKDAILDEPHVKNSGVKSDCNLRQDSNKPYGKDLSDEVSTDRSRIVETKGGKEKGDSQNDSKDRMKENDLKSAEKVKGVESNKKSTDPHVKKDSRDVERPHRTNSKEDRGKRKEKEKEEERSRHRRAENSSKDKRRRSPTSNESSDDSKRKSRSRRRSVSPSPVRSRRKRSSPSSDESSDDSKRKSSSKRKNRSPSPGKSRRRHVSSRSPHSKHSQHKNTLYSSHDKSRSKRSRSRSRSPHRRHHDEKCSHVFFFFFFFFFTIPPAGFPLHHHFEVLGLRAGLLSIWLSGFLLIALSFYGTQLLSPTSLNDPFRYSGDSIATAAPRITIFTSLNVSSLEENSQALLALRSWLALSSQITVVLFTQHNNNNNNNNNNHSSDSSSFTDKFGSRLLLDSTIDFTFLGTPFLHSMMSRIEAYQSDIAVLMDPETVLLPDFISALSYAHELGRDWLLVSSSVEIPRFPFHWDETRHFWRQDNGKRVRFRELQKMISLRSLQSNSSASKMIMAWNNIDMPLHCGVLPPFLYQRGNAENIYNRSDNVSEPKTRNWEYVGNSHLGQLYGSLYSRSYTLPKLLKCNRRYIFVSASERSTDLSIPKGKSLGFRTREKISACITRTKSRSLKLDFVQKDETVPPLKFPFDLESLLPLVADKNRTVVLSVAGYSYKDMLMSWVCRLRRLKVPNFLVCALDDETYQFSILQGLPVFFDPYAPKNISFNDCHFGSKCFQRVTKVKSRTVLKILKLGYNVLLSDVDVYWFRNPLPLLQSFGPSVLAAQSDEYNTTAPINRPRRLNSGFYFARSDSPTIAAMEKVVKHAATSGLSEQPSFYDTLCGEGGAYRLGDDRCVEPETNLTVQFLDRELFPNGAYGDLWLKEDVRAECEKKHCFVLHNNWISGRLKKLERQMMKGLWEYDASMRMCV*	MDAYQPPPQYLRPPSGPPPPTDPYHQYYQHQARPPVPPPTQPGGPPAWYSNQFHHPHSPSPPPPPPPQWGPPSPHYPQGQPYSSPAYPPHQPPFNAGANGNSQFPPPSTGAPIPPPYPQANQEWGNPNWGYQQQQGHTPQANSNVEDWAVKAKEWAAANKDQQSQQSAPNQPSGQVYQQQYPTHGYQDFHQQAVPGVSYQQHQQFPVPPTTQPERYPNYATGNESFPGVGLPQENLPTSSAIHQQEVPYSYSSVAEESGNTTQHEVHISLPDGGGPVHTEQHMQYAYGDQSAAPPSNFSDHNAWQPHTTSGVVYPPIPSSAQSIPQHDSSMAIPPVSGHIMPPYGRFPPPNPQPVGPPYAFGTKPPLHPVAAFMDDSYAASSVPPKKAPVPNWLKEELLKKKADLGRPSSGRFEERESMDDDVLYKPPTKADQPDKKSFSPSNSSDEEEEDEMDAARTTEINMEIKRILTEVLLKVTDELFDEIATKVINEDEAIPKADPLHKASAKILVSVEGANTKASSGSPADVLGLASYASDDDDADTDAASDANADENGVESLGVGSRHNVSQQPSTEKLPDPEAMASAKLDPAVGVNANSGKNSKSGLEDYSQMPGSTRKDDEAGSTKISDVSASSGLDDDTSGSRKEHPDRTDSDKDAILDEPHVKNSGVKSDCNLRQDSNKPYGKDLSDEVSTDRSRIVETKGGKEKGDSQNDSKDRMKENDLKSAEKVKGVESNKKSTDPHVKKDSRDVERPHRTNSKEDRGKRKEKEKEEERSRHRRAENSSKDKRRRSPTSNESSDDSKRKSRSRRRSVSPSPVRSRRKRSSPSSDESSDDSKRKSSSKRKNRSPSPGKSRRRHVSSRSPHSKHSQHKNTLYSSHDKSRSKRSRSRSRSPHRRHRK*
g7313.t2	Eukaryota	4701	45.33	4701	45.33	1567	1	26626634	26633991	+	AT1G70620.2	Embryophyta	3452	44.38	2655	46.59	885	4470	2519	693	homologous	same	MDAYQPPPQYLRPPSGPPPPTDPYHQYYQHQARPPVPPPTQPGGPPAWYSNQFHHPHSPSPPPPPPPQWGPPSPHYPQGQPYSSPAYPPHQPPFNAGANGNSQFPPPSTGAPIPPPYPQANQEWGNPNWGYQQQQGHTPQANSNVEDWAVKAKEWAAANKDQQSQQSAPNQPSGQVYQQQYPTHGYQDFHQQAVPGVSYQQHQQFPVPPTTQPERYPNYATGNESFPGVGLPQENLPTSSAIHQQEVPYSYSSVAESGNTTQHEVHISLPDGGGPVHTEQHMQYAYGDQSAAPPSNFSDHNAWQPHTTSGVVYPPIPSSAQSIPQHDSSMAIPPVSGHIMPPYGRFPPPNPQPVGPPYAFGTKPPLHPVAAFMDDSYAASSVPPKKAPVPNWLKEELLKKKADLGRPSSGRFEERESMDDDVLYKPPTKADQPDKKSFSPSNSSDEEEEDEMDAARTTEINMEIKRILTEVLLKVTDELFDEIATKVINEDEAIPKADPLHKASAKILVSVEGANTKASSGSPADVLGLASYASDDDDADTDAASDANADENGVESLGVGSRHNVSQQPSTEKLPDPEAMASAKLDPAVGVNANSGKNSKSGLEDYSQMPGSTRKDDEAGSTKISDVSASSGLDDDTSGSRKEHPDRTDSDKDAILDEPHVKNSGVKSDCNLRQDSNKPYGKDLSDEVSTDRSRIVETKGGKEKGDSQNDSKDRMKENDLKSAEKVKGVESNKKSTDPHVKKDSRDVERPHRTNSKEDRGKRKEKEKEEERSRHRRAENSSKDKRRRSPTSNESSDDSKRKSRSRRRSVSPSPVRSRRKRSSPSSDESSDDSKRKSSSKRKNRSPSPGKSRRRHVSSRSPHSKHSQHKNTLYSSHDKSRSKRSRSRSRSPHRRHHDEKCSHVFFFFFFFFFTIPPAGFPLHHHFEVLGLRAGLLSIWLSGFLLIALSFYGTQLLSPTSLNDPFRYSGDSIATAAPRITIFTSLNVSSLEENSQALLALRSWLALSSQITVVLFTQHNNNNNNNNNNHSSDSSSFTDKFGSRLLLDSTIDFTFLGTPFLHSMMSRIEAYQSDIAVLMDPETVLLPDFISALSYAHELGRDWLLVSSSVEIPRFPFHWDETRHFWRQDNGKRVRFRELQKMISLRSLQSNSSASKMIMAWNNIDMPLHCGVLPPFLYQRGNAENIYNRSDNVSEPKTRNWEYVGNSHLGQLYGSLYSRSYTLPKLLKCNRRYIFVSASERSTDLSIPKGKSLGFRTREKISACITRTKSRSLKLDFVQKDETVPPLKFPFDLESLLPLVADKNRTVVLSVAGYSYKDMLMSWVCRLRRLKVPNFLVCALDDETYQFSILQGLPVFFDPYAPKNISFNDCHFGSKCFQRVTKVKSRTVLKILKLGYNVLLSDVDVYWFRNPLPLLQSFGPSVLAAQSDEYNTTAPINRPRRLNSGFYFARSDSPTIAAMEKVVKHAATSGLSEQPSFYDTLCGEGGAYRLGDDRCVEPETNLTVQFLDRELFPNGAYGDLWLKEDVRAECEKKHCFVLHNNWISGRLKKLERQMMKGLWEYDASMRMCV*	MDAYQPPPQYLRPPSGPPPPTDPYHQYYQHQARPPVPPPTQPGGPPAWYSNQFHHPHSPSPPPPPPPQWGPPSPHYPQGQPYSSPAYPPHQPPFNAGANGNSQFPPPSTGAPIPPPYPQANQEWGNPNWGYQQQQGHTPQANSNVEDWAVKAKEWAAANKDQQSQQSAPNQPSGQVYQQQYPTHGYQDFHQQAVPGVSYQQHQQFPVPPTTQPERYPNYATGNESFPGVGLPQENLPTSSAIHQQERLVTHKLCTPSELKLVTLFARKEESGNTTQHEVHISLPDGGGPVHTEQHMQYAYGDQSAAPPSNFSDHNAWQPHTTSGVVYPPIPSSAQSIPQHDSSMAIPPVSGHIMPPYGRFPPPNPQPVGPPYAFGTKPPLHPVAAFMDDSYAASSVPPKKAPVPNWLKEELLKKKADLGRPSSGRFEERESMDDDVLYKPPTKADQPDKKSFSPSNSSDEEEEDEMDAARTTEINMEIKRILTEVLLKVTDELFDEIATKVINEDEAIPKDDSVQHNHKLSSSLLSTADPLHKASAKILVSVEGANTKASSGSPADVLGLASYASDDDDADTDAASDANADENGVESLGVGSRHNVSQQPSTEKLPDPEAMASAKLDPAVGVNANSGKNSKSGLEDYSQMPGSTRKDDEAGSTKISDVSASSGLDDDTSGSRKEHPDRTDSDKDAILDEPHVKNSGVKSDCNLRQDSNKPYGKDLSDEVSTDRSRIVETKGGKEKGDSQNDSKDRMKENDLKSAEKVKGVESNKKSTDPHVKKDSRDVERPHRTNSKEDRGKRKEKEKEEERSRHRRAENSSKDKRRRSPTSNESSDDSKRKSRSRRRSVSPSPVRSRRKRSSPSSDESSDDSKRKSSSKRKNRSPSPGKSRRR*
g7313.t2	Eukaryota	4701	45.33	4701	45.33	1567	1	26626634	26633991	+	AT1G70620.3	Embryophyta	3249	45.43	2874	46.31	958	4439	2670	680	homologous	same	MDAYQPPPQYLRPPSGPPPPTDPYHQYYQHQARPPVPPPTQPGGPPAWYSNQFHHPHSPSPPPPPPPQWGPPSPHYPQGQPYSSPAYPPHQPPFNAGANGNSQFPPPSTGAPIPPPYPQANQEWGNPNWGYQQQQGHTPQANSNVEDWAVKAKEWAAANKDQQSQQSAPNQPSGQVYQQQYPTHGYQDFHQQAVPGVSYQQHQQFPVPPTTQPERYPNYATGNESFPGVGLPQENLPTSSAIHQQEVPYSYSSVAESGNTTQHEVHISLPDGGGPVHTEQHMQYAYGDQSAAPPSNFSDHNAWQPHTTSGVVYPPIPSSAQSIPQHDSSMAIPPVSGHIMPPYGRFPPPNPQPVGPPYAFGTKPPLHPVAAFMDDSYAASSVPPKKAPVPNWLKEELLKKKADLGRPSSGRFEERESMDDDVLYKPPTKADQPDKKSFSPSNSSDEEEEDEMDAARTTEINMEIKRILTEVLLKVTDELFDEIATKVINEDEAIPKADPLHKASAKILVSVEGANTKASSGSPADVLGLASYASDDDDADTDAASDANADENGVESLGVGSRHNVSQQPSTEKLPDPEAMASAKLDPAVGVNANSGKNSKSGLEDYSQMPGSTRKDDEAGSTKISDVSASSGLDDDTSGSRKEHPDRTDSDKDAILDEPHVKNSGVKSDCNLRQDSNKPYGKDLSDEVSTDRSRIVETKGGKEKGDSQNDSKDRMKENDLKSAEKVKGVESNKKSTDPHVKKDSRDVERPHRTNSKEDRGKRKEKEKEEERSRHRRAENSSKDKRRRSPTSNESSDDSKRKSRSRRRSVSPSPVRSRRKRSSPSSDESSDDSKRKSSSKRKNRSPSPGKSRRRHVSSRSPHSKHSQHKNTLYSSHDKSRSKRSRSRSRSPHRRHHDEKCSHVFFFFFFFFFTIPPAGFPLHHHFEVLGLRAGLLSIWLSGFLLIALSFYGTQLLSPTSLNDPFRYSGDSIATAAPRITIFTSLNVSSLEENSQALLALRSWLALSSQITVVLFTQHNNNNNNNNNNHSSDSSSFTDKFGSRLLLDSTIDFTFLGTPFLHSMMSRIEAYQSDIAVLMDPETVLLPDFISALSYAHELGRDWLLVSSSVEIPRFPFHWDETRHFWRQDNGKRVRFRELQKMISLRSLQSNSSASKMIMAWNNIDMPLHCGVLPPFLYQRGNAENIYNRSDNVSEPKTRNWEYVGNSHLGQLYGSLYSRSYTLPKLLKCNRRYIFVSASERSTDLSIPKGKSLGFRTREKISACITRTKSRSLKLDFVQKDETVPPLKFPFDLESLLPLVADKNRTVVLSVAGYSYKDMLMSWVCRLRRLKVPNFLVCALDDETYQFSILQGLPVFFDPYAPKNISFNDCHFGSKCFQRVTKVKSRTVLKILKLGYNVLLSDVDVYWFRNPLPLLQSFGPSVLAAQSDEYNTTAPINRPRRLNSGFYFARSDSPTIAAMEKVVKHAATSGLSEQPSFYDTLCGEGGAYRLGDDRCVEPETNLTVQFLDRELFPNGAYGDLWLKEDVRAECEKKHCFVLHNNWISGRLKKLERQMMKGLWEYDASMRMCV*	MDAYQPPPQYLRPPSGPPPPTDPYHQYYQHQARPPVPPPTQPGGPPAWYSNQFHHPHSPSPPPPPPPQWGPPSPHYPQGQPYSSPAYPPHQPPFNAGANGNSQFPPPSTGAPIPPPYPQANQEWGNPNWGYQQQQGHTPQANSNVEDWAVKAKEWAAANKDQQSQQSAPNQPSGQVYQQQYPTHGYQDFHQQAVPGVSYQQHQQFPVPPTTQPERYPNYATGNESFPGVGLPQENLPTSSAIHQQEVPYSYSSVAEESGNTTQHEVHISLPDGGGPVHTEQHMQYAYGDQSAAPPSNFSDHNAWQPHTTSGVVYPPIPSSAQSIPQHDSSMAIPPVSGHIMPPYGRFPPPNPQPVGPPYAFGTKPPLHPVAAFMDDSYAASSVPPKKAPVPNWLKEELLKKKADLGRPSSGRFEERESMDDDVLYKPPTKADQPDKKSFSPSNSSDEEEEDEMDAARTTEINMEIKRILTEVLLKVTDELFDEIATKVINEDEAIPKDDSVQHNHKLSSSLLSTADPLHKASAKILVSVEGANTKASSGSPADVLGLASYASDDDDADTDAASDANADENGVESLGVGSRHNVSQQPSTEKLPDPEAMASAKLDPAVGVNANSGKNSKSGLEDYSQMPGSTRKDDEAGSTKISDVSASSGLDDDTSGSRKEHPDRTDSDKDAILDEPHVKNSGVKSDCNLRQDSNKPYGKDLSDEVSTDRSRIVETKGGKEKGDSQNDSKDRMKENDLKSAEKVKGVESNKKSTDPHVKKDSRDVERPHRTNSKEDRGKRKEKEKEEERSRHRRAENSSKDKRRRSPTSNESSDDSKRKSRSRRRSVSPSPVRSRRKRSSPSSDESSDDSKRKSSSKRKNRSPSPGKSRRRTIESKKFDKKTMGKPSGVASKKTHHKKYHICFDCIDMFLRGHHIASILSTRTLSTLLMTNPGRSGQGPDQDPPTGAIVNEHSSKLV*
g7313.t2	Eukaryota	4701	45.33	4701	45.33	1567	1	26626634	26633991	+	AT1G70620.4	Embryophyta	3820	44.14	1770	43.5	590	4470	1707	494	homologous	same	MDAYQPPPQYLRPPSGPPPPTDPYHQYYQHQARPPVPPPTQPGGPPAWYSNQFHHPHSPSPPPPPPPQWGPPSPHYPQGQPYSSPAYPPHQPPFNAGANGNSQFPPPSTGAPIPPPYPQANQEWGNPNWGYQQQQGHTPQANSNVEDWAVKAKEWAAANKDQQSQQSAPNQPSGQVYQQQYPTHGYQDFHQQAVPGVSYQQHQQFPVPPTTQPERYPNYATGNESFPGVGLPQENLPTSSAIHQQEVPYSYSSVAESGNTTQHEVHISLPDGGGPVHTEQHMQYAYGDQSAAPPSNFSDHNAWQPHTTSGVVYPPIPSSAQSIPQHDSSMAIPPVSGHIMPPYGRFPPPNPQPVGPPYAFGTKPPLHPVAAFMDDSYAASSVPPKKAPVPNWLKEELLKKKADLGRPSSGRFEERESMDDDVLYKPPTKADQPDKKSFSPSNSSDEEEEDEMDAARTTEINMEIKRILTEVLLKVTDELFDEIATKVINEDEAIPKADPLHKASAKILVSVEGANTKASSGSPADVLGLASYASDDDDADTDAASDANADENGVESLGVGSRHNVSQQPSTEKLPDPEAMASAKLDPAVGVNANSGKNSKSGLEDYSQMPGSTRKDDEAGSTKISDVSASSGLDDDTSGSRKEHPDRTDSDKDAILDEPHVKNSGVKSDCNLRQDSNKPYGKDLSDEVSTDRSRIVETKGGKEKGDSQNDSKDRMKENDLKSAEKVKGVESNKKSTDPHVKKDSRDVERPHRTNSKEDRGKRKEKEKEEERSRHRRAENSSKDKRRRSPTSNESSDDSKRKSRSRRRSVSPSPVRSRRKRSSPSSDESSDDSKRKSSSKRKNRSPSPGKSRRRHVSSRSPHSKHSQHKNTLYSSHDKSRSKRSRSRSRSPHRRHHDEKCSHVFFFFFFFFFTIPPAGFPLHHHFEVLGLRAGLLSIWLSGFLLIALSFYGTQLLSPTSLNDPFRYSGDSIATAAPRITIFTSLNVSSLEENSQALLALRSWLALSSQITVVLFTQHNNNNNNNNNNHSSDSSSFTDKFGSRLLLDSTIDFTFLGTPFLHSMMSRIEAYQSDIAVLMDPETVLLPDFISALSYAHELGRDWLLVSSSVEIPRFPFHWDETRHFWRQDNGKRVRFRELQKMISLRSLQSNSSASKMIMAWNNIDMPLHCGVLPPFLYQRGNAENIYNRSDNVSEPKTRNWEYVGNSHLGQLYGSLYSRSYTLPKLLKCNRRYIFVSASERSTDLSIPKGKSLGFRTREKISACITRTKSRSLKLDFVQKDETVPPLKFPFDLESLLPLVADKNRTVVLSVAGYSYKDMLMSWVCRLRRLKVPNFLVCALDDETYQFSILQGLPVFFDPYAPKNISFNDCHFGSKCFQRVTKVKSRTVLKILKLGYNVLLSDVDVYWFRNPLPLLQSFGPSVLAAQSDEYNTTAPINRPRRLNSGFYFARSDSPTIAAMEKVVKHAATSGLSEQPSFYDTLCGEGGAYRLGDDRCVEPETNLTVQFLDRELFPNGAYGDLWLKEDVRAECEKKHCFVLHNNWISGRLKKLERQMMKGLWEYDASMRMCV*	MQYAYGDQSAAPPSNFSDHNAWQPHTTSGVVYPPIPSSAQSIPQHDSSMAIPPVSGHIMPPYGRFPPPNPQPVGPPYAFGTKPPLHPVAAFMDDSYAASSVPPKKAPVPNWLKEELLKKKADLGRPSSGRFEERESMDDDVLYKPPTKADQPDKKSFSPSNSSDEEEEDEMDAARTTEINMEIKRILTEVLLKVTDELFDEIATKVINEDEAIPKDDSVQHNHKLSSSLLSTADPLHKASAKILVSVEGANTKASSGSPADVLGLASYASDDDDADTDAASDANADENGVESLGVGSRHNVSQQPSTEKLPDPEAMASAKLDPAVGVNANSGKNSKSGLEDYSQMPGSTRKDDEAGSTKISDVSASSGLDDDTSGSRKEHPDRTDSDKDAILDEPHVKNSGVKSDCNLRQDSNKPYGKDLSDEVSTDRSRIVETKGGKEKGDSQNDSKDRMKENDLKSAEKVKGVESNKKSTDPHVKKDSRDVERPHRTNSKEDRGKRKEKEKEEERSRHRRAENSSKDKRRRSPTSNESSDDSKRKSRSRRRSVSPSPVRSRRKRSSPSSDESSDDSKRKSSSKRKNRSPSPGKSRRR*
g7313.t2	Eukaryota	4701	45.33	4701	45.33	1567	1	26626634	26633991	+	AT1G70620.5	Embryophyta	3702	44.41	1770	43.5	590	4470	1707	494	homologous	same	MDAYQPPPQYLRPPSGPPPPTDPYHQYYQHQARPPVPPPTQPGGPPAWYSNQFHHPHSPSPPPPPPPQWGPPSPHYPQGQPYSSPAYPPHQPPFNAGANGNSQFPPPSTGAPIPPPYPQANQEWGNPNWGYQQQQGHTPQANSNVEDWAVKAKEWAAANKDQQSQQSAPNQPSGQVYQQQYPTHGYQDFHQQAVPGVSYQQHQQFPVPPTTQPERYPNYATGNESFPGVGLPQENLPTSSAIHQQEVPYSYSSVAESGNTTQHEVHISLPDGGGPVHTEQHMQYAYGDQSAAPPSNFSDHNAWQPHTTSGVVYPPIPSSAQSIPQHDSSMAIPPVSGHIMPPYGRFPPPNPQPVGPPYAFGTKPPLHPVAAFMDDSYAASSVPPKKAPVPNWLKEELLKKKADLGRPSSGRFEERESMDDDVLYKPPTKADQPDKKSFSPSNSSDEEEEDEMDAARTTEINMEIKRILTEVLLKVTDELFDEIATKVINEDEAIPKADPLHKASAKILVSVEGANTKASSGSPADVLGLASYASDDDDADTDAASDANADENGVESLGVGSRHNVSQQPSTEKLPDPEAMASAKLDPAVGVNANSGKNSKSGLEDYSQMPGSTRKDDEAGSTKISDVSASSGLDDDTSGSRKEHPDRTDSDKDAILDEPHVKNSGVKSDCNLRQDSNKPYGKDLSDEVSTDRSRIVETKGGKEKGDSQNDSKDRMKENDLKSAEKVKGVESNKKSTDPHVKKDSRDVERPHRTNSKEDRGKRKEKEKEEERSRHRRAENSSKDKRRRSPTSNESSDDSKRKSRSRRRSVSPSPVRSRRKRSSPSSDESSDDSKRKSSSKRKNRSPSPGKSRRRHVSSRSPHSKHSQHKNTLYSSHDKSRSKRSRSRSRSPHRRHHDEKCSHVFFFFFFFFFTIPPAGFPLHHHFEVLGLRAGLLSIWLSGFLLIALSFYGTQLLSPTSLNDPFRYSGDSIATAAPRITIFTSLNVSSLEENSQALLALRSWLALSSQITVVLFTQHNNNNNNNNNNHSSDSSSFTDKFGSRLLLDSTIDFTFLGTPFLHSMMSRIEAYQSDIAVLMDPETVLLPDFISALSYAHELGRDWLLVSSSVEIPRFPFHWDETRHFWRQDNGKRVRFRELQKMISLRSLQSNSSASKMIMAWNNIDMPLHCGVLPPFLYQRGNAENIYNRSDNVSEPKTRNWEYVGNSHLGQLYGSLYSRSYTLPKLLKCNRRYIFVSASERSTDLSIPKGKSLGFRTREKISACITRTKSRSLKLDFVQKDETVPPLKFPFDLESLLPLVADKNRTVVLSVAGYSYKDMLMSWVCRLRRLKVPNFLVCALDDETYQFSILQGLPVFFDPYAPKNISFNDCHFGSKCFQRVTKVKSRTVLKILKLGYNVLLSDVDVYWFRNPLPLLQSFGPSVLAAQSDEYNTTAPINRPRRLNSGFYFARSDSPTIAAMEKVVKHAATSGLSEQPSFYDTLCGEGGAYRLGDDRCVEPETNLTVQFLDRELFPNGAYGDLWLKEDVRAECEKKHCFVLHNNWISGRLKKLERQMMKGLWEYDASMRMCV*	MQYAYGDQSAAPPSNFSDHNAWQPHTTSGVVYPPIPSSAQSIPQHDSSMAIPPVSGHIMPPYGRFPPPNPQPVGPPYAFGTKPPLHPVAAFMDDSYAASSVPPKKAPVPNWLKEELLKKKADLGRPSSGRFEERESMDDDVLYKPPTKADQPDKKSFSPSNSSDEEEEDEMDAARTTEINMEIKRILTEVLLKVTDELFDEIATKVINEDEAIPKDDSVQHNHKLSSSLLSTADPLHKASAKILVSVEGANTKASSGSPADVLGLASYASDDDDADTDAASDANADENGVESLGVGSRHNVSQQPSTEKLPDPEAMASAKLDPAVGVNANSGKNSKSGLEDYSQMPGSTRKDDEAGSTKISDVSASSGLDDDTSGSRKEHPDRTDSDKDAILDEPHVKNSGVKSDCNLRQDSNKPYGKDLSDEVSTDRSRIVETKGGKEKGDSQNDSKDRMKENDLKSAEKVKGVESNKKSTDPHVKKDSRDVERPHRTNSKEDRGKRKEKEKEEERSRHRRAENSSKDKRRRSPTSNESSDDSKRKSRSRRRSVSPSPVRSRRKRSSPSSDESSDDSKRKSSSKRKNRSPSPGKSRRR*
g7313.t2	Eukaryota	4701	45.33	4701	45.33	1567	1	26626634	26633991	+	AT1G70620.6	Embryophyta	3501	45.07	1899	43.92	633	4470	1830	494	homologous	same	MDAYQPPPQYLRPPSGPPPPTDPYHQYYQHQARPPVPPPTQPGGPPAWYSNQFHHPHSPSPPPPPPPQWGPPSPHYPQGQPYSSPAYPPHQPPFNAGANGNSQFPPPSTGAPIPPPYPQANQEWGNPNWGYQQQQGHTPQANSNVEDWAVKAKEWAAANKDQQSQQSAPNQPSGQVYQQQYPTHGYQDFHQQAVPGVSYQQHQQFPVPPTTQPERYPNYATGNESFPGVGLPQENLPTSSAIHQQEVPYSYSSVAESGNTTQHEVHISLPDGGGPVHTEQHMQYAYGDQSAAPPSNFSDHNAWQPHTTSGVVYPPIPSSAQSIPQHDSSMAIPPVSGHIMPPYGRFPPPNPQPVGPPYAFGTKPPLHPVAAFMDDSYAASSVPPKKAPVPNWLKEELLKKKADLGRPSSGRFEERESMDDDVLYKPPTKADQPDKKSFSPSNSSDEEEEDEMDAARTTEINMEIKRILTEVLLKVTDELFDEIATKVINEDEAIPKADPLHKASAKILVSVEGANTKASSGSPADVLGLASYASDDDDADTDAASDANADENGVESLGVGSRHNVSQQPSTEKLPDPEAMASAKLDPAVGVNANSGKNSKSGLEDYSQMPGSTRKDDEAGSTKISDVSASSGLDDDTSGSRKEHPDRTDSDKDAILDEPHVKNSGVKSDCNLRQDSNKPYGKDLSDEVSTDRSRIVETKGGKEKGDSQNDSKDRMKENDLKSAEKVKGVESNKKSTDPHVKKDSRDVERPHRTNSKEDRGKRKEKEKEEERSRHRRAENSSKDKRRRSPTSNESSDDSKRKSRSRRRSVSPSPVRSRRKRSSPSSDESSDDSKRKSSSKRKNRSPSPGKSRRRHVSSRSPHSKHSQHKNTLYSSHDKSRSKRSRSRSRSPHRRHHDEKCSHVFFFFFFFFFTIPPAGFPLHHHFEVLGLRAGLLSIWLSGFLLIALSFYGTQLLSPTSLNDPFRYSGDSIATAAPRITIFTSLNVSSLEENSQALLALRSWLALSSQITVVLFTQHNNNNNNNNNNHSSDSSSFTDKFGSRLLLDSTIDFTFLGTPFLHSMMSRIEAYQSDIAVLMDPETVLLPDFISALSYAHELGRDWLLVSSSVEIPRFPFHWDETRHFWRQDNGKRVRFRELQKMISLRSLQSNSSASKMIMAWNNIDMPLHCGVLPPFLYQRGNAENIYNRSDNVSEPKTRNWEYVGNSHLGQLYGSLYSRSYTLPKLLKCNRRYIFVSASERSTDLSIPKGKSLGFRTREKISACITRTKSRSLKLDFVQKDETVPPLKFPFDLESLLPLVADKNRTVVLSVAGYSYKDMLMSWVCRLRRLKVPNFLVCALDDETYQFSILQGLPVFFDPYAPKNISFNDCHFGSKCFQRVTKVKSRTVLKILKLGYNVLLSDVDVYWFRNPLPLLQSFGPSVLAAQSDEYNTTAPINRPRRLNSGFYFARSDSPTIAAMEKVVKHAATSGLSEQPSFYDTLCGEGGAYRLGDDRCVEPETNLTVQFLDRELFPNGAYGDLWLKEDVRAECEKKHCFVLHNNWISGRLKKLERQMMKGLWEYDASMRMCV*	MQYAYGDQSAAPPSNFSDHNAWQPHTTSGVVYPPIPSSAQSIPQHDSSMAIPPVSGHIMPPYGRFPPPNPQPVGPPYAFGTKPPLHPVAAFMDDSYAASSVPPKKAPVPNWLKEELLKKKADLGRPSSGRFEERESMDDDVLYKPPTKADQPDKKSFSPSNSSDEEEEDEMDAARTTEINMEIKRILTEVLLKVTDELFDEIATKVINEDEAIPKDDSVQHNHKLSSSLLSTADPLHKASAKILVSVEGANTKASSGSPADVLGLASYASDDDDADTDAASDANADENGVESLGVGSRHNVSQQPSTEKLPDPEAMASAKLDPAVGVNANSGKNSKSGLEDYSQMPGSTRKDDEAGSTKISDVSASSGLDDDTSGSRKEHPDRTDSDKDAILDEPHVKNSGVKSDCNLRQDSNKPYGKDLSDEVSTDRSRIVETKGGKEKGDSQNDSKDRMKENDLKSAEKVKGVESNKKSTDPHVKKDSRDVERPHRTNSKEDRGKRKEKEKEEERSRHRRAENSSKDKRRRSPTSNESSDDSKRKSRSRRRSVSPSPVRSRRKRSSPSSDESSDDSKRKSSSKRKNRSPSPGKSRRRHVSSRSPHSKHSQHKNTLYSSHDKSRSKRSRSRSRSPHRRHRK*
g7313.t2	Eukaryota	4701	45.33	4701	45.33	1567	1	26626634	26633991	+	AT1G70620.7	Embryophyta	3739	44.24	1719	43.69	573	4470	1707	477	homologous	same	MDAYQPPPQYLRPPSGPPPPTDPYHQYYQHQARPPVPPPTQPGGPPAWYSNQFHHPHSPSPPPPPPPQWGPPSPHYPQGQPYSSPAYPPHQPPFNAGANGNSQFPPPSTGAPIPPPYPQANQEWGNPNWGYQQQQGHTPQANSNVEDWAVKAKEWAAANKDQQSQQSAPNQPSGQVYQQQYPTHGYQDFHQQAVPGVSYQQHQQFPVPPTTQPERYPNYATGNESFPGVGLPQENLPTSSAIHQQEVPYSYSSVAESGNTTQHEVHISLPDGGGPVHTEQHMQYAYGDQSAAPPSNFSDHNAWQPHTTSGVVYPPIPSSAQSIPQHDSSMAIPPVSGHIMPPYGRFPPPNPQPVGPPYAFGTKPPLHPVAAFMDDSYAASSVPPKKAPVPNWLKEELLKKKADLGRPSSGRFEERESMDDDVLYKPPTKADQPDKKSFSPSNSSDEEEEDEMDAARTTEINMEIKRILTEVLLKVTDELFDEIATKVINEDEAIPKADPLHKASAKILVSVEGANTKASSGSPADVLGLASYASDDDDADTDAASDANADENGVESLGVGSRHNVSQQPSTEKLPDPEAMASAKLDPAVGVNANSGKNSKSGLEDYSQMPGSTRKDDEAGSTKISDVSASSGLDDDTSGSRKEHPDRTDSDKDAILDEPHVKNSGVKSDCNLRQDSNKPYGKDLSDEVSTDRSRIVETKGGKEKGDSQNDSKDRMKENDLKSAEKVKGVESNKKSTDPHVKKDSRDVERPHRTNSKEDRGKRKEKEKEEERSRHRRAENSSKDKRRRSPTSNESSDDSKRKSRSRRRSVSPSPVRSRRKRSSPSSDESSDDSKRKSSSKRKNRSPSPGKSRRRHVSSRSPHSKHSQHKNTLYSSHDKSRSKRSRSRSRSPHRRHHDEKCSHVFFFFFFFFFTIPPAGFPLHHHFEVLGLRAGLLSIWLSGFLLIALSFYGTQLLSPTSLNDPFRYSGDSIATAAPRITIFTSLNVSSLEENSQALLALRSWLALSSQITVVLFTQHNNNNNNNNNNHSSDSSSFTDKFGSRLLLDSTIDFTFLGTPFLHSMMSRIEAYQSDIAVLMDPETVLLPDFISALSYAHELGRDWLLVSSSVEIPRFPFHWDETRHFWRQDNGKRVRFRELQKMISLRSLQSNSSASKMIMAWNNIDMPLHCGVLPPFLYQRGNAENIYNRSDNVSEPKTRNWEYVGNSHLGQLYGSLYSRSYTLPKLLKCNRRYIFVSASERSTDLSIPKGKSLGFRTREKISACITRTKSRSLKLDFVQKDETVPPLKFPFDLESLLPLVADKNRTVVLSVAGYSYKDMLMSWVCRLRRLKVPNFLVCALDDETYQFSILQGLPVFFDPYAPKNISFNDCHFGSKCFQRVTKVKSRTVLKILKLGYNVLLSDVDVYWFRNPLPLLQSFGPSVLAAQSDEYNTTAPINRPRRLNSGFYFARSDSPTIAAMEKVVKHAATSGLSEQPSFYDTLCGEGGAYRLGDDRCVEPETNLTVQFLDRELFPNGAYGDLWLKEDVRAECEKKHCFVLHNNWISGRLKKLERQMMKGLWEYDASMRMCV*	MQYAYGDQSAAPPSNFSDHNAWQPHTTSGVVYPPIPSSAQSIPQHDSSMAIPPVSGHIMPPYGRFPPPNPQPVGPPYAFGTKPPLHPVAAFMDDSYAASSVPPKKAPVPNWLKEELLKKKADLGRPSSGRFEERESMDDDVLYKPPTKADQPDKKSFSPSNSSDEEEEDEMDAARTTEINMEIKRILTEVLLKVTDELFDEIATKVINEDEAIPKADPLHKASAKILVSVEGANTKASSGSPADVLGLASYASDDDDADTDAASDANADENGVESLGVGSRHNVSQQPSTEKLPDPEAMASAKLDPAVGVNANSGKNSKSGLEDYSQMPGSTRKDDEAGSTKISDVSASSGLDDDTSGSRKEHPDRTDSDKDAILDEPHVKNSGVKSDCNLRQDSNKPYGKDLSDEVSTDRSRIVETKGGKEKGDSQNDSKDRMKENDLKSAEKVKGVESNKKSTDPHVKKDSRDVERPHRTNSKEDRGKRKEKEKEEERSRHRRAENSSKDKRRRSPTSNESSDDSKRKSRSRRRSVSPSPVRSRRKRSSPSSDESSDDSKRKSSSKRKNRSPSPGKSRRR*
g7313.t2	Eukaryota	4701	45.33	4701	45.33	1567	1	26626634	26633991	+	AT1G70620.8	Embryophyta	3589	44.78	1893	43.37	631	4470	1784	494	homologous	same	MDAYQPPPQYLRPPSGPPPPTDPYHQYYQHQARPPVPPPTQPGGPPAWYSNQFHHPHSPSPPPPPPPQWGPPSPHYPQGQPYSSPAYPPHQPPFNAGANGNSQFPPPSTGAPIPPPYPQANQEWGNPNWGYQQQQGHTPQANSNVEDWAVKAKEWAAANKDQQSQQSAPNQPSGQVYQQQYPTHGYQDFHQQAVPGVSYQQHQQFPVPPTTQPERYPNYATGNESFPGVGLPQENLPTSSAIHQQEVPYSYSSVAESGNTTQHEVHISLPDGGGPVHTEQHMQYAYGDQSAAPPSNFSDHNAWQPHTTSGVVYPPIPSSAQSIPQHDSSMAIPPVSGHIMPPYGRFPPPNPQPVGPPYAFGTKPPLHPVAAFMDDSYAASSVPPKKAPVPNWLKEELLKKKADLGRPSSGRFEERESMDDDVLYKPPTKADQPDKKSFSPSNSSDEEEEDEMDAARTTEINMEIKRILTEVLLKVTDELFDEIATKVINEDEAIPKADPLHKASAKILVSVEGANTKASSGSPADVLGLASYASDDDDADTDAASDANADENGVESLGVGSRHNVSQQPSTEKLPDPEAMASAKLDPAVGVNANSGKNSKSGLEDYSQMPGSTRKDDEAGSTKISDVSASSGLDDDTSGSRKEHPDRTDSDKDAILDEPHVKNSGVKSDCNLRQDSNKPYGKDLSDEVSTDRSRIVETKGGKEKGDSQNDSKDRMKENDLKSAEKVKGVESNKKSTDPHVKKDSRDVERPHRTNSKEDRGKRKEKEKEEERSRHRRAENSSKDKRRRSPTSNESSDDSKRKSRSRRRSVSPSPVRSRRKRSSPSSDESSDDSKRKSSSKRKNRSPSPGKSRRRHVSSRSPHSKHSQHKNTLYSSHDKSRSKRSRSRSRSPHRRHHDEKCSHVFFFFFFFFFTIPPAGFPLHHHFEVLGLRAGLLSIWLSGFLLIALSFYGTQLLSPTSLNDPFRYSGDSIATAAPRITIFTSLNVSSLEENSQALLALRSWLALSSQITVVLFTQHNNNNNNNNNNHSSDSSSFTDKFGSRLLLDSTIDFTFLGTPFLHSMMSRIEAYQSDIAVLMDPETVLLPDFISALSYAHELGRDWLLVSSSVEIPRFPFHWDETRHFWRQDNGKRVRFRELQKMISLRSLQSNSSASKMIMAWNNIDMPLHCGVLPPFLYQRGNAENIYNRSDNVSEPKTRNWEYVGNSHLGQLYGSLYSRSYTLPKLLKCNRRYIFVSASERSTDLSIPKGKSLGFRTREKISACITRTKSRSLKLDFVQKDETVPPLKFPFDLESLLPLVADKNRTVVLSVAGYSYKDMLMSWVCRLRRLKVPNFLVCALDDETYQFSILQGLPVFFDPYAPKNISFNDCHFGSKCFQRVTKVKSRTVLKILKLGYNVLLSDVDVYWFRNPLPLLQSFGPSVLAAQSDEYNTTAPINRPRRLNSGFYFARSDSPTIAAMEKVVKHAATSGLSEQPSFYDTLCGEGGAYRLGDDRCVEPETNLTVQFLDRELFPNGAYGDLWLKEDVRAECEKKHCFVLHNNWISGRLKKLERQMMKGLWEYDASMRMCV*	MQYAYGDQSAAPPSNFSDHNAWQPHTTSGVVYPPIPSSAQSIPQHDSSMAIPPVSGHIMPPYGRFPPPNPQPVGPPYAFGTKPPLHPVAAFMDDSYAASSVPPKKAPVPNWLKEELLKKKADLGRPSSGRFEERESMDDDVLYKPPTKADQPDKKSFSPSNSSDEEEEDEMDAARTTEINMEIKRILTEVLLKVTDELFDEIATKVINEDEAIPKDDSVQHNHKLSSSLLSTADPLHKASAKILVSVEGANTKASSGSPADVLGLASYASDDDDADTDAASDANADENGVESLGVGSRHNVSQQPSTEKLPDPEAMASAKLDPAVGVNANSGKNSKSGLEDYSQMPGSTRKDDEAGSTKISDVSASSGLDDDTSGSRKEHPDRTDSDKDAILDEPHVKNSGVKSDCNLRQDSNKPYGKDLSDEVSTDRSRIVETKGGKEKGDSQNDSKDRMKENDLKSAEKVKGVESNKKSTDPHVKKDSRDVERPHRTNSKEDRGKRKEKEKEEERSRHRRAENSSKDKRRRSPTSNESSDDSKRKSRSRRRSVSPSPVRSRRKRSSPSSDESSDDSKRKSSSKRKNRSPSPGKSRRRHVSSRSPHSKHSQHKNTLYSSHDKSRYVVCFFCLNRWIKLD*
g7313.t2	Eukaryota	4701	45.33	4701	45.33	1567	1	26626634	26633991	+	AT1G70620.9	Embryophyta	3133	45.45	2784	46.73	928	4470	2642	693	homologous	same	MDAYQPPPQYLRPPSGPPPPTDPYHQYYQHQARPPVPPPTQPGGPPAWYSNQFHHPHSPSPPPPPPPQWGPPSPHYPQGQPYSSPAYPPHQPPFNAGANGNSQFPPPSTGAPIPPPYPQANQEWGNPNWGYQQQQGHTPQANSNVEDWAVKAKEWAAANKDQQSQQSAPNQPSGQVYQQQYPTHGYQDFHQQAVPGVSYQQHQQFPVPPTTQPERYPNYATGNESFPGVGLPQENLPTSSAIHQQEVPYSYSSVAESGNTTQHEVHISLPDGGGPVHTEQHMQYAYGDQSAAPPSNFSDHNAWQPHTTSGVVYPPIPSSAQSIPQHDSSMAIPPVSGHIMPPYGRFPPPNPQPVGPPYAFGTKPPLHPVAAFMDDSYAASSVPPKKAPVPNWLKEELLKKKADLGRPSSGRFEERESMDDDVLYKPPTKADQPDKKSFSPSNSSDEEEEDEMDAARTTEINMEIKRILTEVLLKVTDELFDEIATKVINEDEAIPKADPLHKASAKILVSVEGANTKASSGSPADVLGLASYASDDDDADTDAASDANADENGVESLGVGSRHNVSQQPSTEKLPDPEAMASAKLDPAVGVNANSGKNSKSGLEDYSQMPGSTRKDDEAGSTKISDVSASSGLDDDTSGSRKEHPDRTDSDKDAILDEPHVKNSGVKSDCNLRQDSNKPYGKDLSDEVSTDRSRIVETKGGKEKGDSQNDSKDRMKENDLKSAEKVKGVESNKKSTDPHVKKDSRDVERPHRTNSKEDRGKRKEKEKEEERSRHRRAENSSKDKRRRSPTSNESSDDSKRKSRSRRRSVSPSPVRSRRKRSSPSSDESSDDSKRKSSSKRKNRSPSPGKSRRRHVSSRSPHSKHSQHKNTLYSSHDKSRSKRSRSRSRSPHRRHHDEKCSHVFFFFFFFFFTIPPAGFPLHHHFEVLGLRAGLLSIWLSGFLLIALSFYGTQLLSPTSLNDPFRYSGDSIATAAPRITIFTSLNVSSLEENSQALLALRSWLALSSQITVVLFTQHNNNNNNNNNNHSSDSSSFTDKFGSRLLLDSTIDFTFLGTPFLHSMMSRIEAYQSDIAVLMDPETVLLPDFISALSYAHELGRDWLLVSSSVEIPRFPFHWDETRHFWRQDNGKRVRFRELQKMISLRSLQSNSSASKMIMAWNNIDMPLHCGVLPPFLYQRGNAENIYNRSDNVSEPKTRNWEYVGNSHLGQLYGSLYSRSYTLPKLLKCNRRYIFVSASERSTDLSIPKGKSLGFRTREKISACITRTKSRSLKLDFVQKDETVPPLKFPFDLESLLPLVADKNRTVVLSVAGYSYKDMLMSWVCRLRRLKVPNFLVCALDDETYQFSILQGLPVFFDPYAPKNISFNDCHFGSKCFQRVTKVKSRTVLKILKLGYNVLLSDVDVYWFRNPLPLLQSFGPSVLAAQSDEYNTTAPINRPRRLNSGFYFARSDSPTIAAMEKVVKHAATSGLSEQPSFYDTLCGEGGAYRLGDDRCVEPETNLTVQFLDRELFPNGAYGDLWLKEDVRAECEKKHCFVLHNNWISGRLKKLERQMMKGLWEYDASMRMCV*	MDAYQPPPQYLRPPSGPPPPTDPYHQYYQHQARPPVPPPTQPGGPPAWYSNQFHHPHSPSPPPPPPPQWGPPSPHYPQGQPYSSPAYPPHQPPFNAGANGNSQFPPPSTGAPIPPPYPQANQEWGNPNWGYQQQQGHTPQANSNVEDWAVKAKEWAAANKDQQSQQSAPNQPSGQVYQQQYPTHGYQDFHQQAVPGVSYQQHQQFPVPPTTQPERYPNYATGNESFPGVGLPQENLPTSSAIHQQERLVTHKLCTPSELKLVTLFARKEESGNTTQHEVHISLPDGGGPVHTEQHMQYAYGDQSAAPPSNFSDHNAWQPHTTSGVVYPPIPSSAQSIPQHDSSMAIPPVSGHIMPPYGRFPPPNPQPVGPPYAFGTKPPLHPVAAFMDDSYAASSVPPKKAPVPNWLKEELLKKKADLGRPSSGRFEERESMDDDVLYKPPTKADQPDKKSFSPSNSSDEEEEDEMDAARTTEINMEIKRILTEVLLKVTDELFDEIATKVINEDEAIPKDDSVQHNHKLSSSLLSTADPLHKASAKILVSVEGANTKASSGSPADVLGLASYASDDDDADTDAASDANADENGVESLGVGSRHNVSQQPSTEKLPDPEAMASAKLDPAVGVNANSGKNSKSGLEDYSQMPGSTRKDDEAGSTKISDVSASSGLDDDTSGSRKEHPDRTDSDKDAILDEPHVKNSGVKSDCNLRQDSNKPYGKDLSDEVSTDRSRIVETKGGKEKGDSQNDSKDRMKENDLKSAEKVKGVESNKKSTDPHVKKDSRDVERPHRTNSKEDRGKRKEKEKEEERSRHRRAENSSKDKRRRSPTSNESSDDSKRKSRSRRRSVSPSPVRSRRKRSSPSSDESSDDSKRKSSSKRKNRSPSPGKSRRRHVSSRSPHSKHSQHKNTLYSSHDKSRSKRSRSRSRSPHRRHRK*
g7313.t2	Eukaryota	4701	45.33	4701	45.33	1567	1	26626634	26633991	+	AT1G70630.1	Eukaryota	2481	40.51	1614	42.87	538	2840	1516	538	homologous	same	MDAYQPPPQYLRPPSGPPPPTDPYHQYYQHQARPPVPPPTQPGGPPAWYSNQFHHPHSPSPPPPPPPQWGPPSPHYPQGQPYSSPAYPPHQPPFNAGANGNSQFPPPSTGAPIPPPYPQANQEWGNPNWGYQQQQGHTPQANSNVEDWAVKAKEWAAANKDQQSQQSAPNQPSGQVYQQQYPTHGYQDFHQQAVPGVSYQQHQQFPVPPTTQPERYPNYATGNESFPGVGLPQENLPTSSAIHQQEVPYSYSSVAESGNTTQHEVHISLPDGGGPVHTEQHMQYAYGDQSAAPPSNFSDHNAWQPHTTSGVVYPPIPSSAQSIPQHDSSMAIPPVSGHIMPPYGRFPPPNPQPVGPPYAFGTKPPLHPVAAFMDDSYAASSVPPKKAPVPNWLKEELLKKKADLGRPSSGRFEERESMDDDVLYKPPTKADQPDKKSFSPSNSSDEEEEDEMDAARTTEINMEIKRILTEVLLKVTDELFDEIATKVINEDEAIPKADPLHKASAKILVSVEGANTKASSGSPADVLGLASYASDDDDADTDAASDANADENGVESLGVGSRHNVSQQPSTEKLPDPEAMASAKLDPAVGVNANSGKNSKSGLEDYSQMPGSTRKDDEAGSTKISDVSASSGLDDDTSGSRKEHPDRTDSDKDAILDEPHVKNSGVKSDCNLRQDSNKPYGKDLSDEVSTDRSRIVETKGGKEKGDSQNDSKDRMKENDLKSAEKVKGVESNKKSTDPHVKKDSRDVERPHRTNSKEDRGKRKEKEKEEERSRHRRAENSSKDKRRRSPTSNESSDDSKRKSRSRRRSVSPSPVRSRRKRSSPSSDESSDDSKRKSSSKRKNRSPSPGKSRRRHVSSRSPHSKHSQHKNTLYSSHDKSRSKRSRSRSRSPHRRHHDEKCSHVFFFFFFFFFTIPPAGFPLHHHFEVLGLRAGLLSIWLSGFLLIALSFYGTQLLSPTSLNDPFRYSGDSIATAAPRITIFTSLNVSSLEENSQALLALRSWLALSSQITVVLFTQHNNNNNNNNNNHSSDSSSFTDKFGSRLLLDSTIDFTFLGTPFLHSMMSRIEAYQSDIAVLMDPETVLLPDFISALSYAHELGRDWLLVSSSVEIPRFPFHWDETRHFWRQDNGKRVRFRELQKMISLRSLQSNSSASKMIMAWNNIDMPLHCGVLPPFLYQRGNAENIYNRSDNVSEPKTRNWEYVGNSHLGQLYGSLYSRSYTLPKLLKCNRRYIFVSASERSTDLSIPKGKSLGFRTREKISACITRTKSRSLKLDFVQKDETVPPLKFPFDLESLLPLVADKNRTVVLSVAGYSYKDMLMSWVCRLRRLKVPNFLVCALDDETYQFSILQGLPVFFDPYAPKNISFNDCHFGSKCFQRVTKVKSRTVLKILKLGYNVLLSDVDVYWFRNPLPLLQSFGPSVLAAQSDEYNTTAPINRPRRLNSGFYFARSDSPTIAAMEKVVKHAATSGLSEQPSFYDTLCGEGGAYRLGDDRCVEPETNLTVQFLDRELFPNGAYGDLWLKEDVRAECEKKHCFVLHNNWISGRLKKLERQMMKGLWEYDASMRMCV*	MMSRIEAYQSDIAVLMDPETVLLPDFISALSYAHELGRDWLLVSSSVEIPRFPFHWDETRHFWRQDNGKRVRFRELQKMISLRSLQSNSSASKMIMAWNNIDMPLHCGVLPPFLYQRGTHNQWIINEAMSCKRRFVFDATSTISSFFLGNAENIYNRSDNVSEPKTRNWEYVGNSHLGQLYGSLYSRSYTLPKLLKCNRRYIFVSASERSTDLSIPKGKSLGFRTREKISACITRTKSRSLKLDFVQKDETVPPLKFPFDLESLLPLVADKNRTVVLSVAGYSYKDMLMSWVCRLRRLKVPNFLVCALDDETYQFSILQGLPVFFDPYAPKNISFNDCHFGSKCFQRVTKVKSRTVLKILKLGYNVLLSDVDVYWFRNPLPLLQSFGPSVLAAQSDEYNTTAPINRPRRLNSGFYFARSDSPTIAAMEKVVKHAATSGLSEQPSFYDTLCGEGGAYRLGDDRCVEPETNLTVQFLDRELFPNGAYGDLWLKEDVRAECEKKHCFVLHNNWISGRLKKLERQMMKGLWEYDASMRMCV*
g7313.t2	Eukaryota	4701	45.33	4701	45.33	1567	1	26626634	26633991	+	AT1G70630.2	Eukaryota	2665	40.04	1614	42.87	538	2879	1516	538	homologous	same	MDAYQPPPQYLRPPSGPPPPTDPYHQYYQHQARPPVPPPTQPGGPPAWYSNQFHHPHSPSPPPPPPPQWGPPSPHYPQGQPYSSPAYPPHQPPFNAGANGNSQFPPPSTGAPIPPPYPQANQEWGNPNWGYQQQQGHTPQANSNVEDWAVKAKEWAAANKDQQSQQSAPNQPSGQVYQQQYPTHGYQDFHQQAVPGVSYQQHQQFPVPPTTQPERYPNYATGNESFPGVGLPQENLPTSSAIHQQEVPYSYSSVAESGNTTQHEVHISLPDGGGPVHTEQHMQYAYGDQSAAPPSNFSDHNAWQPHTTSGVVYPPIPSSAQSIPQHDSSMAIPPVSGHIMPPYGRFPPPNPQPVGPPYAFGTKPPLHPVAAFMDDSYAASSVPPKKAPVPNWLKEELLKKKADLGRPSSGRFEERESMDDDVLYKPPTKADQPDKKSFSPSNSSDEEEEDEMDAARTTEINMEIKRILTEVLLKVTDELFDEIATKVINEDEAIPKADPLHKASAKILVSVEGANTKASSGSPADVLGLASYASDDDDADTDAASDANADENGVESLGVGSRHNVSQQPSTEKLPDPEAMASAKLDPAVGVNANSGKNSKSGLEDYSQMPGSTRKDDEAGSTKISDVSASSGLDDDTSGSRKEHPDRTDSDKDAILDEPHVKNSGVKSDCNLRQDSNKPYGKDLSDEVSTDRSRIVETKGGKEKGDSQNDSKDRMKENDLKSAEKVKGVESNKKSTDPHVKKDSRDVERPHRTNSKEDRGKRKEKEKEEERSRHRRAENSSKDKRRRSPTSNESSDDSKRKSRSRRRSVSPSPVRSRRKRSSPSSDESSDDSKRKSSSKRKNRSPSPGKSRRRHVSSRSPHSKHSQHKNTLYSSHDKSRSKRSRSRSRSPHRRHHDEKCSHVFFFFFFFFFTIPPAGFPLHHHFEVLGLRAGLLSIWLSGFLLIALSFYGTQLLSPTSLNDPFRYSGDSIATAAPRITIFTSLNVSSLEENSQALLALRSWLALSSQITVVLFTQHNNNNNNNNNNHSSDSSSFTDKFGSRLLLDSTIDFTFLGTPFLHSMMSRIEAYQSDIAVLMDPETVLLPDFISALSYAHELGRDWLLVSSSVEIPRFPFHWDETRHFWRQDNGKRVRFRELQKMISLRSLQSNSSASKMIMAWNNIDMPLHCGVLPPFLYQRGNAENIYNRSDNVSEPKTRNWEYVGNSHLGQLYGSLYSRSYTLPKLLKCNRRYIFVSASERSTDLSIPKGKSLGFRTREKISACITRTKSRSLKLDFVQKDETVPPLKFPFDLESLLPLVADKNRTVVLSVAGYSYKDMLMSWVCRLRRLKVPNFLVCALDDETYQFSILQGLPVFFDPYAPKNISFNDCHFGSKCFQRVTKVKSRTVLKILKLGYNVLLSDVDVYWFRNPLPLLQSFGPSVLAAQSDEYNTTAPINRPRRLNSGFYFARSDSPTIAAMEKVVKHAATSGLSEQPSFYDTLCGEGGAYRLGDDRCVEPETNLTVQFLDRELFPNGAYGDLWLKEDVRAECEKKHCFVLHNNWISGRLKKLERQMMKGLWEYDASMRMCV*	MMSRIEAYQSDIAVLMDPETVLLPDFISALSYAHELGRDWLLVSSSVEIPRFPFHWDETRHFWRQDNGKRVRFRELQKMISLRSLQSNSSASKMIMAWNNIDMPLHCGVLPPFLYQRGTHNQWIINEAMSCKRRFVFDATSTISSFFLGNAENIYNRSDNVSEPKTRNWEYVGNSHLGQLYGSLYSRSYTLPKLLKCNRRYIFVSASERSTDLSIPKGKSLGFRTREKISACITRTKSRSLKLDFVQKDETVPPLKFPFDLESLLPLVADKNRTVVLSVAGYSYKDMLMSWVCRLRRLKVPNFLVCALDDETYQFSILQGLPVFFDPYAPKNISFNDCHFGSKCFQRVTKVKSRTVLKILKLGYNVLLSDVDVYWFRNPLPLLQSFGPSVLAAQSDEYNTTAPINRPRRLNSGFYFARSDSPTIAAMEKVVKHAATSGLSEQPSFYDTLCGEGGAYRLGDDRCVEPETNLTVQFLDRELFPNGAYGDLWLKEDVRAECEKKHCFVLHNNWISGRLKKLERQMMKGLWEYDASMRMCV*
g7313.t2	Eukaryota	4701	45.33	4701	45.33	1567	1	26626634	26633991	+	AT1G70630.3	Eukaryota	2602	40.05	2262	41.78	754	2840	2011	671	homologous	same	MDAYQPPPQYLRPPSGPPPPTDPYHQYYQHQARPPVPPPTQPGGPPAWYSNQFHHPHSPSPPPPPPPQWGPPSPHYPQGQPYSSPAYPPHQPPFNAGANGNSQFPPPSTGAPIPPPYPQANQEWGNPNWGYQQQQGHTPQANSNVEDWAVKAKEWAAANKDQQSQQSAPNQPSGQVYQQQYPTHGYQDFHQQAVPGVSYQQHQQFPVPPTTQPERYPNYATGNESFPGVGLPQENLPTSSAIHQQEVPYSYSSVAESGNTTQHEVHISLPDGGGPVHTEQHMQYAYGDQSAAPPSNFSDHNAWQPHTTSGVVYPPIPSSAQSIPQHDSSMAIPPVSGHIMPPYGRFPPPNPQPVGPPYAFGTKPPLHPVAAFMDDSYAASSVPPKKAPVPNWLKEELLKKKADLGRPSSGRFEERESMDDDVLYKPPTKADQPDKKSFSPSNSSDEEEEDEMDAARTTEINMEIKRILTEVLLKVTDELFDEIATKVINEDEAIPKADPLHKASAKILVSVEGANTKASSGSPADVLGLASYASDDDDADTDAASDANADENGVESLGVGSRHNVSQQPSTEKLPDPEAMASAKLDPAVGVNANSGKNSKSGLEDYSQMPGSTRKDDEAGSTKISDVSASSGLDDDTSGSRKEHPDRTDSDKDAILDEPHVKNSGVKSDCNLRQDSNKPYGKDLSDEVSTDRSRIVETKGGKEKGDSQNDSKDRMKENDLKSAEKVKGVESNKKSTDPHVKKDSRDVERPHRTNSKEDRGKRKEKEKEEERSRHRRAENSSKDKRRRSPTSNESSDDSKRKSRSRRRSVSPSPVRSRRKRSSPSSDESSDDSKRKSSSKRKNRSPSPGKSRRRHVSSRSPHSKHSQHKNTLYSSHDKSRSKRSRSRSRSPHRRHHDEKCSHVFFFFFFFFFTIPPAGFPLHHHFEVLGLRAGLLSIWLSGFLLIALSFYGTQLLSPTSLNDPFRYSGDSIATAAPRITIFTSLNVSSLEENSQALLALRSWLALSSQITVVLFTQHNNNNNNNNNNHSSDSSSFTDKFGSRLLLDSTIDFTFLGTPFLHSMMSRIEAYQSDIAVLMDPETVLLPDFISALSYAHELGRDWLLVSSSVEIPRFPFHWDETRHFWRQDNGKRVRFRELQKMISLRSLQSNSSASKMIMAWNNIDMPLHCGVLPPFLYQRGNAENIYNRSDNVSEPKTRNWEYVGNSHLGQLYGSLYSRSYTLPKLLKCNRRYIFVSASERSTDLSIPKGKSLGFRTREKISACITRTKSRSLKLDFVQKDETVPPLKFPFDLESLLPLVADKNRTVVLSVAGYSYKDMLMSWVCRLRRLKVPNFLVCALDDETYQFSILQGLPVFFDPYAPKNISFNDCHFGSKCFQRVTKVKSRTVLKILKLGYNVLLSDVDVYWFRNPLPLLQSFGPSVLAAQSDEYNTTAPINRPRRLNSGFYFARSDSPTIAAMEKVVKHAATSGLSEQPSFYDTLCGEGGAYRLGDDRCVEPETNLTVQFLDRELFPNGAYGDLWLKEDVRAECEKKHCFVLHNNWISGRLKKLERQMMKGLWEYDASMRMCV*	MLKSENNFLKMTKSVHMSSSSSSSSSSPFLPPAFRFITILKFWYFSIFFLFPLKLHFFNFCLYFLNFLLLIQQFFFRFPMKLKGLRAGLLSIWLSGFLLIALSFYGTQLLSPTSLNDPFRYSGDSIATAAPRITIFTSLNVSSLEENSQALLALRSWLALSSQITVVLFTQHNNNNNNNNNNHSSDSSSFTDKFGSRLLLDSTIDFTFLGTPFLHSMMSRIEAYQSDIAVLMDPETVLLPDFISALSYAHELGRDWLLVSSSVEIPRFPFHWDETRHFWRQDNGKRVRFRELQKMISLRSLQSNSSASKMIMAWNNIDMPLHCGVLPPFLYQRGTHNQWIINEAMSCKRRFVFDATSTISSFFLGNAENIYNRSDNVSEPKTRNWEYVGNSHLGQLYGSLYSRSYTLPKLLKCNRRYIFVSASERSTDLSIPKGKSLGFRTREKISACITRTKSRSLKLDFVQKDETVPPLKFPFDLESLLPLVADKNRTVVLSVAGYSYKDMLMSWVCRLRRLKVPNFLVCALDDETYQFSILQGLPVFFDPYAPKNISFNDCHFGSKCFQRVTKVKSRTVLKILKLGYNVLLSDVDVYWFRNPLPLLQSFGPSVLAAQSDEYNTTAPINRPRRLNSGFYFARSDSPTIAAMEKVVKHAATSGLSEQPSFYDTLCGEGGAYRLGDDRCVEPETNLTVQFLDRELFPNGAYGDLWLKEDVRAECEKKHCFVLHNNWISGRLKKLERQMMKGLWEYDASMRMCV*
g7313.t2	Eukaryota	4701	45.33	4701	45.33	1567	1	26626634	26633991	+	AT1G70630.4	Eukaryota	2509	40.18	2169	42	723	2840	2011	640	homologous	same	MDAYQPPPQYLRPPSGPPPPTDPYHQYYQHQARPPVPPPTQPGGPPAWYSNQFHHPHSPSPPPPPPPQWGPPSPHYPQGQPYSSPAYPPHQPPFNAGANGNSQFPPPSTGAPIPPPYPQANQEWGNPNWGYQQQQGHTPQANSNVEDWAVKAKEWAAANKDQQSQQSAPNQPSGQVYQQQYPTHGYQDFHQQAVPGVSYQQHQQFPVPPTTQPERYPNYATGNESFPGVGLPQENLPTSSAIHQQEVPYSYSSVAESGNTTQHEVHISLPDGGGPVHTEQHMQYAYGDQSAAPPSNFSDHNAWQPHTTSGVVYPPIPSSAQSIPQHDSSMAIPPVSGHIMPPYGRFPPPNPQPVGPPYAFGTKPPLHPVAAFMDDSYAASSVPPKKAPVPNWLKEELLKKKADLGRPSSGRFEERESMDDDVLYKPPTKADQPDKKSFSPSNSSDEEEEDEMDAARTTEINMEIKRILTEVLLKVTDELFDEIATKVINEDEAIPKADPLHKASAKILVSVEGANTKASSGSPADVLGLASYASDDDDADTDAASDANADENGVESLGVGSRHNVSQQPSTEKLPDPEAMASAKLDPAVGVNANSGKNSKSGLEDYSQMPGSTRKDDEAGSTKISDVSASSGLDDDTSGSRKEHPDRTDSDKDAILDEPHVKNSGVKSDCNLRQDSNKPYGKDLSDEVSTDRSRIVETKGGKEKGDSQNDSKDRMKENDLKSAEKVKGVESNKKSTDPHVKKDSRDVERPHRTNSKEDRGKRKEKEKEEERSRHRRAENSSKDKRRRSPTSNESSDDSKRKSRSRRRSVSPSPVRSRRKRSSPSSDESSDDSKRKSSSKRKNRSPSPGKSRRRHVSSRSPHSKHSQHKNTLYSSHDKSRSKRSRSRSRSPHRRHHDEKCSHVFFFFFFFFFTIPPAGFPLHHHFEVLGLRAGLLSIWLSGFLLIALSFYGTQLLSPTSLNDPFRYSGDSIATAAPRITIFTSLNVSSLEENSQALLALRSWLALSSQITVVLFTQHNNNNNNNNNNHSSDSSSFTDKFGSRLLLDSTIDFTFLGTPFLHSMMSRIEAYQSDIAVLMDPETVLLPDFISALSYAHELGRDWLLVSSSVEIPRFPFHWDETRHFWRQDNGKRVRFRELQKMISLRSLQSNSSASKMIMAWNNIDMPLHCGVLPPFLYQRGNAENIYNRSDNVSEPKTRNWEYVGNSHLGQLYGSLYSRSYTLPKLLKCNRRYIFVSASERSTDLSIPKGKSLGFRTREKISACITRTKSRSLKLDFVQKDETVPPLKFPFDLESLLPLVADKNRTVVLSVAGYSYKDMLMSWVCRLRRLKVPNFLVCALDDETYQFSILQGLPVFFDPYAPKNISFNDCHFGSKCFQRVTKVKSRTVLKILKLGYNVLLSDVDVYWFRNPLPLLQSFGPSVLAAQSDEYNTTAPINRPRRLNSGFYFARSDSPTIAAMEKVVKHAATSGLSEQPSFYDTLCGEGGAYRLGDDRCVEPETNLTVQFLDRELFPNGAYGDLWLKEDVRAECEKKHCFVLHNNWISGRLKKLERQMMKGLWEYDASMRMCV*	MLKSENNFLKMTKSVHMSSSSSSSSSSPFLPPAFRFITILKFWYFSIFFLFPLKLHFFNFCLYFLNFLLLIQQFFFRFPMKLKGLRAGLLSIWLSGFLLIALSFYGTQLLSPTSLNDPFRYSGDSIATAAPRITIFTSLNVSSLEENSQALLALRSWLALSSQITVVLFTQHNNNNNNNNNNHSSDSSSFTDKFGSRLLLDSTIDFTFLGTPFLHSMMSRIEAYQSDIAVLMDPETVLLPDFISALSYAHELGRDWLLVSSSVEIPRFPFHWDETRHFWRQDNGKRVRFRELQKMISLRSLQSNSSASKMIMAWNNIDMPLHCGVLPPFLYQRGNAENIYNRSDNVSEPKTRNWEYVGNSHLGQLYGSLYSRSYTLPKLLKCNRRYIFVSASERSTDLSIPKGKSLGFRTREKISACITRTKSRSLKLDFVQKDETVPPLKFPFDLESLLPLVADKNRTVVLSVAGYSYKDMLMSWVCRLRRLKVPNFLVCALDDETYQFSILQGLPVFFDPYAPKNISFNDCHFGSKCFQRVTKVKSRTVLKILKLGYNVLLSDVDVYWFRNPLPLLQSFGPSVLAAQSDEYNTTAPINRPRRLNSGFYFARSDSPTIAAMEKVVKHAATSGLSEQPSFYDTLCGEGGAYRLGDDRCVEPETNLTVQFLDRELFPNGAYGDLWLKEDVRAECEKKHCFVLHNNWISGRLKKLERQMMKGLWEYDASMRMCV*
g7313.t2	Eukaryota	4701	45.33	4701	45.33	1567	1	26626634	26633991	+	AT1G70630.5	Eukaryota	2215	41.67	1521	43.26	507	2773	1516	507	homologous	same	MDAYQPPPQYLRPPSGPPPPTDPYHQYYQHQARPPVPPPTQPGGPPAWYSNQFHHPHSPSPPPPPPPQWGPPSPHYPQGQPYSSPAYPPHQPPFNAGANGNSQFPPPSTGAPIPPPYPQANQEWGNPNWGYQQQQGHTPQANSNVEDWAVKAKEWAAANKDQQSQQSAPNQPSGQVYQQQYPTHGYQDFHQQAVPGVSYQQHQQFPVPPTTQPERYPNYATGNESFPGVGLPQENLPTSSAIHQQEVPYSYSSVAESGNTTQHEVHISLPDGGGPVHTEQHMQYAYGDQSAAPPSNFSDHNAWQPHTTSGVVYPPIPSSAQSIPQHDSSMAIPPVSGHIMPPYGRFPPPNPQPVGPPYAFGTKPPLHPVAAFMDDSYAASSVPPKKAPVPNWLKEELLKKKADLGRPSSGRFEERESMDDDVLYKPPTKADQPDKKSFSPSNSSDEEEEDEMDAARTTEINMEIKRILTEVLLKVTDELFDEIATKVINEDEAIPKADPLHKASAKILVSVEGANTKASSGSPADVLGLASYASDDDDADTDAASDANADENGVESLGVGSRHNVSQQPSTEKLPDPEAMASAKLDPAVGVNANSGKNSKSGLEDYSQMPGSTRKDDEAGSTKISDVSASSGLDDDTSGSRKEHPDRTDSDKDAILDEPHVKNSGVKSDCNLRQDSNKPYGKDLSDEVSTDRSRIVETKGGKEKGDSQNDSKDRMKENDLKSAEKVKGVESNKKSTDPHVKKDSRDVERPHRTNSKEDRGKRKEKEKEEERSRHRRAENSSKDKRRRSPTSNESSDDSKRKSRSRRRSVSPSPVRSRRKRSSPSSDESSDDSKRKSSSKRKNRSPSPGKSRRRHVSSRSPHSKHSQHKNTLYSSHDKSRSKRSRSRSRSPHRRHHDEKCSHVFFFFFFFFFTIPPAGFPLHHHFEVLGLRAGLLSIWLSGFLLIALSFYGTQLLSPTSLNDPFRYSGDSIATAAPRITIFTSLNVSSLEENSQALLALRSWLALSSQITVVLFTQHNNNNNNNNNNHSSDSSSFTDKFGSRLLLDSTIDFTFLGTPFLHSMMSRIEAYQSDIAVLMDPETVLLPDFISALSYAHELGRDWLLVSSSVEIPRFPFHWDETRHFWRQDNGKRVRFRELQKMISLRSLQSNSSASKMIMAWNNIDMPLHCGVLPPFLYQRGNAENIYNRSDNVSEPKTRNWEYVGNSHLGQLYGSLYSRSYTLPKLLKCNRRYIFVSASERSTDLSIPKGKSLGFRTREKISACITRTKSRSLKLDFVQKDETVPPLKFPFDLESLLPLVADKNRTVVLSVAGYSYKDMLMSWVCRLRRLKVPNFLVCALDDETYQFSILQGLPVFFDPYAPKNISFNDCHFGSKCFQRVTKVKSRTVLKILKLGYNVLLSDVDVYWFRNPLPLLQSFGPSVLAAQSDEYNTTAPINRPRRLNSGFYFARSDSPTIAAMEKVVKHAATSGLSEQPSFYDTLCGEGGAYRLGDDRCVEPETNLTVQFLDRELFPNGAYGDLWLKEDVRAECEKKHCFVLHNNWISGRLKKLERQMMKGLWEYDASMRMCV*	MMSRIEAYQSDIAVLMDPETVLLPDFISALSYAHELGRDWLLVSSSVEIPRFPFHWDETRHFWRQDNGKRVRFRELQKMISLRSLQSNSSASKMIMAWNNIDMPLHCGVLPPFLYQRGNAENIYNRSDNVSEPKTRNWEYVGNSHLGQLYGSLYSRSYTLPKLLKCNRRYIFVSASERSTDLSIPKGKSLGFRTREKISACITRTKSRSLKLDFVQKDETVPPLKFPFDLESLLPLVADKNRTVVLSVAGYSYKDMLMSWVCRLRRLKVPNFLVCALDDETYQFSILQGLPVFFDPYAPKNISFNDCHFGSKCFQRVTKVKSRTVLKILKLGYNVLLSDVDVYWFRNPLPLLQSFGPSVLAAQSDEYNTTAPINRPRRLNSGFYFARSDSPTIAAMEKVVKHAATSGLSEQPSFYDTLCGEGGAYRLGDDRCVEPETNLTVQFLDRELFPNGAYGDLWLKEDVRAECEKKHCFVLHNNWISGRLKKLERQMMKGLWEYDASMRMCV*
g7313.t2	Eukaryota	4701	45.33	4701	45.33	1567	1	26626634	26633991	+	AT1G70630.6	Eukaryota	2458	40.68	2232	42.03	744	2759	2011	671	homologous	same	MDAYQPPPQYLRPPSGPPPPTDPYHQYYQHQARPPVPPPTQPGGPPAWYSNQFHHPHSPSPPPPPPPQWGPPSPHYPQGQPYSSPAYPPHQPPFNAGANGNSQFPPPSTGAPIPPPYPQANQEWGNPNWGYQQQQGHTPQANSNVEDWAVKAKEWAAANKDQQSQQSAPNQPSGQVYQQQYPTHGYQDFHQQAVPGVSYQQHQQFPVPPTTQPERYPNYATGNESFPGVGLPQENLPTSSAIHQQEVPYSYSSVAESGNTTQHEVHISLPDGGGPVHTEQHMQYAYGDQSAAPPSNFSDHNAWQPHTTSGVVYPPIPSSAQSIPQHDSSMAIPPVSGHIMPPYGRFPPPNPQPVGPPYAFGTKPPLHPVAAFMDDSYAASSVPPKKAPVPNWLKEELLKKKADLGRPSSGRFEERESMDDDVLYKPPTKADQPDKKSFSPSNSSDEEEEDEMDAARTTEINMEIKRILTEVLLKVTDELFDEIATKVINEDEAIPKADPLHKASAKILVSVEGANTKASSGSPADVLGLASYASDDDDADTDAASDANADENGVESLGVGSRHNVSQQPSTEKLPDPEAMASAKLDPAVGVNANSGKNSKSGLEDYSQMPGSTRKDDEAGSTKISDVSASSGLDDDTSGSRKEHPDRTDSDKDAILDEPHVKNSGVKSDCNLRQDSNKPYGKDLSDEVSTDRSRIVETKGGKEKGDSQNDSKDRMKENDLKSAEKVKGVESNKKSTDPHVKKDSRDVERPHRTNSKEDRGKRKEKEKEEERSRHRRAENSSKDKRRRSPTSNESSDDSKRKSRSRRRSVSPSPVRSRRKRSSPSSDESSDDSKRKSSSKRKNRSPSPGKSRRRHVSSRSPHSKHSQHKNTLYSSHDKSRSKRSRSRSRSPHRRHHDEKCSHVFFFFFFFFFTIPPAGFPLHHHFEVLGLRAGLLSIWLSGFLLIALSFYGTQLLSPTSLNDPFRYSGDSIATAAPRITIFTSLNVSSLEENSQALLALRSWLALSSQITVVLFTQHNNNNNNNNNNHSSDSSSFTDKFGSRLLLDSTIDFTFLGTPFLHSMMSRIEAYQSDIAVLMDPETVLLPDFISALSYAHELGRDWLLVSSSVEIPRFPFHWDETRHFWRQDNGKRVRFRELQKMISLRSLQSNSSASKMIMAWNNIDMPLHCGVLPPFLYQRGNAENIYNRSDNVSEPKTRNWEYVGNSHLGQLYGSLYSRSYTLPKLLKCNRRYIFVSASERSTDLSIPKGKSLGFRTREKISACITRTKSRSLKLDFVQKDETVPPLKFPFDLESLLPLVADKNRTVVLSVAGYSYKDMLMSWVCRLRRLKVPNFLVCALDDETYQFSILQGLPVFFDPYAPKNISFNDCHFGSKCFQRVTKVKSRTVLKILKLGYNVLLSDVDVYWFRNPLPLLQSFGPSVLAAQSDEYNTTAPINRPRRLNSGFYFARSDSPTIAAMEKVVKHAATSGLSEQPSFYDTLCGEGGAYRLGDDRCVEPETNLTVQFLDRELFPNGAYGDLWLKEDVRAECEKKHCFVLHNNWISGRLKKLERQMMKGLWEYDASMRMCV*	MTKSVHMSSSSSSSSSSPFLPPAFRFITILKFWYFSIFFLFPLKLHFFNFCLYFLNFLLLIQQFFFRFPMKLKGLRAGLLSIWLSGFLLIALSFYGTQLLSPTSLNDPFRYSGDSIATAAPRITIFTSLNVSSLEENSQALLALRSWLALSSQITVVLFTQHNNNNNNNNNNHSSDSSSFTDKFGSRLLLDSTIDFTFLGTPFLHSMMSRIEAYQSDIAVLMDPETVLLPDFISALSYAHELGRDWLLVSSSVEIPRFPFHWDETRHFWRQDNGKRVRFRELQKMISLRSLQSNSSASKMIMAWNNIDMPLHCGVLPPFLYQRGTHNQWIINEAMSCKRRFVFDATSTISSFFLGNAENIYNRSDNVSEPKTRNWEYVGNSHLGQLYGSLYSRSYTLPKLLKCNRRYIFVSASERSTDLSIPKGKSLGFRTREKISACITRTKSRSLKLDFVQKDETVPPLKFPFDLESLLPLVADKNRTVVLSVAGYSYKDMLMSWVCRLRRLKVPNFLVCALDDETYQFSILQGLPVFFDPYAPKNISFNDCHFGSKCFQRVTKVKSRTVLKILKLGYNVLLSDVDVYWFRNPLPLLQSFGPSVLAAQSDEYNTTAPINRPRRLNSGFYFARSDSPTIAAMEKVVKHAATSGLSEQPSFYDTLCGEGGAYRLGDDRCVEPETNLTVQFLDRELFPNGAYGDLWLKEDVRAECEKKHCFVLHNNWISGRLKKLERQMMKGLWEYDASMRMCV*
g7313.t2	Eukaryota	4701	45.33	4701	45.33	1567	1	26626634	26633991	+	AT1G70630.7	Eukaryota	2156	41.93	2025	42.62	675	2551	1914	671	homologous	same	MDAYQPPPQYLRPPSGPPPPTDPYHQYYQHQARPPVPPPTQPGGPPAWYSNQFHHPHSPSPPPPPPPQWGPPSPHYPQGQPYSSPAYPPHQPPFNAGANGNSQFPPPSTGAPIPPPYPQANQEWGNPNWGYQQQQGHTPQANSNVEDWAVKAKEWAAANKDQQSQQSAPNQPSGQVYQQQYPTHGYQDFHQQAVPGVSYQQHQQFPVPPTTQPERYPNYATGNESFPGVGLPQENLPTSSAIHQQEVPYSYSSVAESGNTTQHEVHISLPDGGGPVHTEQHMQYAYGDQSAAPPSNFSDHNAWQPHTTSGVVYPPIPSSAQSIPQHDSSMAIPPVSGHIMPPYGRFPPPNPQPVGPPYAFGTKPPLHPVAAFMDDSYAASSVPPKKAPVPNWLKEELLKKKADLGRPSSGRFEERESMDDDVLYKPPTKADQPDKKSFSPSNSSDEEEEDEMDAARTTEINMEIKRILTEVLLKVTDELFDEIATKVINEDEAIPKADPLHKASAKILVSVEGANTKASSGSPADVLGLASYASDDDDADTDAASDANADENGVESLGVGSRHNVSQQPSTEKLPDPEAMASAKLDPAVGVNANSGKNSKSGLEDYSQMPGSTRKDDEAGSTKISDVSASSGLDDDTSGSRKEHPDRTDSDKDAILDEPHVKNSGVKSDCNLRQDSNKPYGKDLSDEVSTDRSRIVETKGGKEKGDSQNDSKDRMKENDLKSAEKVKGVESNKKSTDPHVKKDSRDVERPHRTNSKEDRGKRKEKEKEEERSRHRRAENSSKDKRRRSPTSNESSDDSKRKSRSRRRSVSPSPVRSRRKRSSPSSDESSDDSKRKSSSKRKNRSPSPGKSRRRHVSSRSPHSKHSQHKNTLYSSHDKSRSKRSRSRSRSPHRRHHDEKCSHVFFFFFFFFFTIPPAGFPLHHHFEVLGLRAGLLSIWLSGFLLIALSFYGTQLLSPTSLNDPFRYSGDSIATAAPRITIFTSLNVSSLEENSQALLALRSWLALSSQITVVLFTQHNNNNNNNNNNHSSDSSSFTDKFGSRLLLDSTIDFTFLGTPFLHSMMSRIEAYQSDIAVLMDPETVLLPDFISALSYAHELGRDWLLVSSSVEIPRFPFHWDETRHFWRQDNGKRVRFRELQKMISLRSLQSNSSASKMIMAWNNIDMPLHCGVLPPFLYQRGNAENIYNRSDNVSEPKTRNWEYVGNSHLGQLYGSLYSRSYTLPKLLKCNRRYIFVSASERSTDLSIPKGKSLGFRTREKISACITRTKSRSLKLDFVQKDETVPPLKFPFDLESLLPLVADKNRTVVLSVAGYSYKDMLMSWVCRLRRLKVPNFLVCALDDETYQFSILQGLPVFFDPYAPKNISFNDCHFGSKCFQRVTKVKSRTVLKILKLGYNVLLSDVDVYWFRNPLPLLQSFGPSVLAAQSDEYNTTAPINRPRRLNSGFYFARSDSPTIAAMEKVVKHAATSGLSEQPSFYDTLCGEGGAYRLGDDRCVEPETNLTVQFLDRELFPNGAYGDLWLKEDVRAECEKKHCFVLHNNWISGRLKKLERQMMKGLWEYDASMRMCV*	MKLKGLRAGLLSIWLSGFLLIALSFYGTQLLSPTSLNDPFRYSGDSIATAAPRITIFTSLNVSSLEENSQALLALRSWLALSSQITVVLFTQHNNNNNNNNNNHSSDSSSFTDKFGSRLLLDSTIDFTFLGTPFLHSMMSRIEAYQSDIAVLMDPETVLLPDFISALSYAHELGRDWLLVSSSVEIPRFPFHWDETRHFWRQDNGKRVRFRELQKMISLRSLQSNSSASKMIMAWNNIDMPLHCGVLPPFLYQRGTHNQWIINEAMSCKRRFVFDATSTISSFFLGNAENIYNRSDNVSEPKTRNWEYVGNSHLGQLYGSLYSRSYTLPKLLKCNRRYIFVSASERSTDLSIPKGKSLGFRTREKISACITRTKSRSLKLDFVQKDETVPPLKFPFDLESLLPLVADKNRTVVLSVAGYSYKDMLMSWVCRLRRLKVPNFLVCALDDETYQFSILQGLPVFFDPYAPKNISFNDCHFGSKCFQRVTKVKSRTVLKILKLGYNVLLSDVDVYWFRNPLPLLQSFGPSVLAAQSDEYNTTAPINRPRRLNSGFYFARSDSPTIAAMEKVVKHAATSGLSEQPSFYDTLCGEGGAYRLGDDRCVEPETNLTVQFLDRELFPNGAYGDLWLKEDVRAECEKKHCFVLHNNWISGRLKKLERQMMKGLWEYDASMRMCV*
g7313.t3	Eukaryota	4755	45.24	4755	45.24	1585	1	26626634	26633991	+	AT1G70620.1	Embryophyta	3111	45.68	2694	47.03	898	4470	2673	680	homologous	same	MDAYQPPPQYLRPPSGPPPPTDPYHQYYQHQARPPVPPPTQPGGPPAWYSNQFHHPHSPSPPPPPPPQWGPPSPHYPQGQPYSSPAYPPHQPPFNAGANGNSQFPPPSTGAPIPPPYPQANQEWGNPNWGYQQQQGHTPQANSNVEDWAVKAKEWAAANKDQQSQQSAPNQPSGQVYQQQYPTHGYQDFHQQAVPGVSYQQHQQFPVPPTTQPERYPNYATGNESFPGVGLPQENLPTSSAIHQQEVPYSYSSVAEESGNTTQHEVHISLPDGGGPVHTEQHMQYAYGDQSAAPPSNFSDHNAWQPHTTSGVVYPPIPSSAQSIPQHDSSMAIPPVSGHIMPPYGRFPPPNPQPVGPPYAFGTKPPLHPVAAFMDDSYAASSVPPKKAPVPNWLKEELLKKKADLGRPSSGRFEERESMDDDVLYKPPTKADQPDKKSFSPSNSSDEEEEDEMDAARTTEINMEIKRILTEVLLKVTDELFDEIATKVINEDEAIPKDDSVQHNHKLSSSLLSTADPLHKASAKILVSVEGANTKASSGSPADVLGLASYASDDDDADTDAASDANADENGVESLGVGSRHNVSQQPSTEKLPDPEAMASAKLDPAVGVNANSGKNSKSGLEDYSQMPGSTRKDDEAGSTKISDVSASSGLDDDTSGSRKEHPDRTDSDKDAILDEPHVKNSGVKSDCNLRQDSNKPYGKDLSDEVSTDRSRIVETKGGKEKGDSQNDSKDRMKENDLKSAEKVKGVESNKKSTDPHVKKDSRDVERPHRTNSKEDRGKRKEKEKEEERSRHRRAENSSKDKRRRSPTSNESSDDSKRKSRSRRRSVSPSPVRSRRKRSSPSSDESSDDSKRKSSSKRKNRSPSPGKSRRRHVSSRSPHSKHSQHKNTLYSSHDKSRSKRSRSRSRSPHRRHHDEKCSHVFFFFFFFFFTIPPAGFPLHHHFEVLGLRAGLLSIWLSGFLLIALSFYGTQLLSPTSLNDPFRYSGDSIATAAPRITIFTSLNVSSLEENSQALLALRSWLALSSQITVVLFTQHNNNNNNNNNNHSSDSSSFTDKFGSRLLLDSTIDFTFLGTPFLHSMMSRIEAYQSDIAVLMDPETVLLPDFISALSYAHELGRDWLLVSSSVEIPRFPFHWDETRHFWRQDNGKRVRFRELQKMISLRSLQSNSSASKMIMAWNNIDMPLHCGVLPPFLYQRGNAENIYNRSDNVSEPKTRNWEYVGNSHLGQLYGSLYSRSYTLPKLLKCNRRYIFVSASERSTDLSIPKGKSLGFRTREKISACITRTKSRSLKLDFVQKDETVPPLKFPFDLESLLPLVADKNRTVVLSVAGYSYKDMLMSWVCRLRRLKVPNFLVCALDDETYQFSILQGLPVFFDPYAPKNISFNDCHFGSKCFQRVTKVKSRTVLKILKLGYNVLLSDVDVYWFRNPLPLLQSFGPSVLAAQSDEYNTTAPINRPRRLNSGFYFARSDSPTIAAMEKVVKHAATSGLSEQPSFYDTLCGEGGAYRLGDDRCVEPETNLTVQFLDRELFPNGAYGDLWLKEDVRAECEKKHCFVLHNNWISGRLKKLERQMMKGLWEYDASMRMCV*	MDAYQPPPQYLRPPSGPPPPTDPYHQYYQHQARPPVPPPTQPGGPPAWYSNQFHHPHSPSPPPPPPPQWGPPSPHYPQGQPYSSPAYPPHQPPFNAGANGNSQFPPPSTGAPIPPPYPQANQEWGNPNWGYQQQQGHTPQANSNVEDWAVKAKEWAAANKDQQSQQSAPNQPSGQVYQQQYPTHGYQDFHQQAVPGVSYQQHQQFPVPPTTQPERYPNYATGNESFPGVGLPQENLPTSSAIHQQEVPYSYSSVAEESGNTTQHEVHISLPDGGGPVHTEQHMQYAYGDQSAAPPSNFSDHNAWQPHTTSGVVYPPIPSSAQSIPQHDSSMAIPPVSGHIMPPYGRFPPPNPQPVGPPYAFGTKPPLHPVAAFMDDSYAASSVPPKKAPVPNWLKEELLKKKADLGRPSSGRFEERESMDDDVLYKPPTKADQPDKKSFSPSNSSDEEEEDEMDAARTTEINMEIKRILTEVLLKVTDELFDEIATKVINEDEAIPKADPLHKASAKILVSVEGANTKASSGSPADVLGLASYASDDDDADTDAASDANADENGVESLGVGSRHNVSQQPSTEKLPDPEAMASAKLDPAVGVNANSGKNSKSGLEDYSQMPGSTRKDDEAGSTKISDVSASSGLDDDTSGSRKEHPDRTDSDKDAILDEPHVKNSGVKSDCNLRQDSNKPYGKDLSDEVSTDRSRIVETKGGKEKGDSQNDSKDRMKENDLKSAEKVKGVESNKKSTDPHVKKDSRDVERPHRTNSKEDRGKRKEKEKEEERSRHRRAENSSKDKRRRSPTSNESSDDSKRKSRSRRRSVSPSPVRSRRKRSSPSSDESSDDSKRKSSSKRKNRSPSPGKSRRRHVSSRSPHSKHSQHKNTLYSSHDKSRSKRSRSRSRSPHRRHRK*
g7313.t3	Eukaryota	4755	45.24	4755	45.24	1585	1	26626634	26633991	+	AT1G70620.2	Embryophyta	3452	44.38	2655	46.59	885	4470	2573	693	homologous	same	MDAYQPPPQYLRPPSGPPPPTDPYHQYYQHQARPPVPPPTQPGGPPAWYSNQFHHPHSPSPPPPPPPQWGPPSPHYPQGQPYSSPAYPPHQPPFNAGANGNSQFPPPSTGAPIPPPYPQANQEWGNPNWGYQQQQGHTPQANSNVEDWAVKAKEWAAANKDQQSQQSAPNQPSGQVYQQQYPTHGYQDFHQQAVPGVSYQQHQQFPVPPTTQPERYPNYATGNESFPGVGLPQENLPTSSAIHQQEVPYSYSSVAEESGNTTQHEVHISLPDGGGPVHTEQHMQYAYGDQSAAPPSNFSDHNAWQPHTTSGVVYPPIPSSAQSIPQHDSSMAIPPVSGHIMPPYGRFPPPNPQPVGPPYAFGTKPPLHPVAAFMDDSYAASSVPPKKAPVPNWLKEELLKKKADLGRPSSGRFEERESMDDDVLYKPPTKADQPDKKSFSPSNSSDEEEEDEMDAARTTEINMEIKRILTEVLLKVTDELFDEIATKVINEDEAIPKDDSVQHNHKLSSSLLSTADPLHKASAKILVSVEGANTKASSGSPADVLGLASYASDDDDADTDAASDANADENGVESLGVGSRHNVSQQPSTEKLPDPEAMASAKLDPAVGVNANSGKNSKSGLEDYSQMPGSTRKDDEAGSTKISDVSASSGLDDDTSGSRKEHPDRTDSDKDAILDEPHVKNSGVKSDCNLRQDSNKPYGKDLSDEVSTDRSRIVETKGGKEKGDSQNDSKDRMKENDLKSAEKVKGVESNKKSTDPHVKKDSRDVERPHRTNSKEDRGKRKEKEKEEERSRHRRAENSSKDKRRRSPTSNESSDDSKRKSRSRRRSVSPSPVRSRRKRSSPSSDESSDDSKRKSSSKRKNRSPSPGKSRRRHVSSRSPHSKHSQHKNTLYSSHDKSRSKRSRSRSRSPHRRHHDEKCSHVFFFFFFFFFTIPPAGFPLHHHFEVLGLRAGLLSIWLSGFLLIALSFYGTQLLSPTSLNDPFRYSGDSIATAAPRITIFTSLNVSSLEENSQALLALRSWLALSSQITVVLFTQHNNNNNNNNNNHSSDSSSFTDKFGSRLLLDSTIDFTFLGTPFLHSMMSRIEAYQSDIAVLMDPETVLLPDFISALSYAHELGRDWLLVSSSVEIPRFPFHWDETRHFWRQDNGKRVRFRELQKMISLRSLQSNSSASKMIMAWNNIDMPLHCGVLPPFLYQRGNAENIYNRSDNVSEPKTRNWEYVGNSHLGQLYGSLYSRSYTLPKLLKCNRRYIFVSASERSTDLSIPKGKSLGFRTREKISACITRTKSRSLKLDFVQKDETVPPLKFPFDLESLLPLVADKNRTVVLSVAGYSYKDMLMSWVCRLRRLKVPNFLVCALDDETYQFSILQGLPVFFDPYAPKNISFNDCHFGSKCFQRVTKVKSRTVLKILKLGYNVLLSDVDVYWFRNPLPLLQSFGPSVLAAQSDEYNTTAPINRPRRLNSGFYFARSDSPTIAAMEKVVKHAATSGLSEQPSFYDTLCGEGGAYRLGDDRCVEPETNLTVQFLDRELFPNGAYGDLWLKEDVRAECEKKHCFVLHNNWISGRLKKLERQMMKGLWEYDASMRMCV*	MDAYQPPPQYLRPPSGPPPPTDPYHQYYQHQARPPVPPPTQPGGPPAWYSNQFHHPHSPSPPPPPPPQWGPPSPHYPQGQPYSSPAYPPHQPPFNAGANGNSQFPPPSTGAPIPPPYPQANQEWGNPNWGYQQQQGHTPQANSNVEDWAVKAKEWAAANKDQQSQQSAPNQPSGQVYQQQYPTHGYQDFHQQAVPGVSYQQHQQFPVPPTTQPERYPNYATGNESFPGVGLPQENLPTSSAIHQQERLVTHKLCTPSELKLVTLFARKEESGNTTQHEVHISLPDGGGPVHTEQHMQYAYGDQSAAPPSNFSDHNAWQPHTTSGVVYPPIPSSAQSIPQHDSSMAIPPVSGHIMPPYGRFPPPNPQPVGPPYAFGTKPPLHPVAAFMDDSYAASSVPPKKAPVPNWLKEELLKKKADLGRPSSGRFEERESMDDDVLYKPPTKADQPDKKSFSPSNSSDEEEEDEMDAARTTEINMEIKRILTEVLLKVTDELFDEIATKVINEDEAIPKDDSVQHNHKLSSSLLSTADPLHKASAKILVSVEGANTKASSGSPADVLGLASYASDDDDADTDAASDANADENGVESLGVGSRHNVSQQPSTEKLPDPEAMASAKLDPAVGVNANSGKNSKSGLEDYSQMPGSTRKDDEAGSTKISDVSASSGLDDDTSGSRKEHPDRTDSDKDAILDEPHVKNSGVKSDCNLRQDSNKPYGKDLSDEVSTDRSRIVETKGGKEKGDSQNDSKDRMKENDLKSAEKVKGVESNKKSTDPHVKKDSRDVERPHRTNSKEDRGKRKEKEKEEERSRHRRAENSSKDKRRRSPTSNESSDDSKRKSRSRRRSVSPSPVRSRRKRSSPSSDESSDDSKRKSSSKRKNRSPSPGKSRRR*
g7313.t3	Eukaryota	4755	45.24	4755	45.24	1585	1	26626634	26633991	+	AT1G70620.3	Embryophyta	3249	45.43	2874	46.31	958	4439	2724	680	homologous	same	MDAYQPPPQYLRPPSGPPPPTDPYHQYYQHQARPPVPPPTQPGGPPAWYSNQFHHPHSPSPPPPPPPQWGPPSPHYPQGQPYSSPAYPPHQPPFNAGANGNSQFPPPSTGAPIPPPYPQANQEWGNPNWGYQQQQGHTPQANSNVEDWAVKAKEWAAANKDQQSQQSAPNQPSGQVYQQQYPTHGYQDFHQQAVPGVSYQQHQQFPVPPTTQPERYPNYATGNESFPGVGLPQENLPTSSAIHQQEVPYSYSSVAEESGNTTQHEVHISLPDGGGPVHTEQHMQYAYGDQSAAPPSNFSDHNAWQPHTTSGVVYPPIPSSAQSIPQHDSSMAIPPVSGHIMPPYGRFPPPNPQPVGPPYAFGTKPPLHPVAAFMDDSYAASSVPPKKAPVPNWLKEELLKKKADLGRPSSGRFEERESMDDDVLYKPPTKADQPDKKSFSPSNSSDEEEEDEMDAARTTEINMEIKRILTEVLLKVTDELFDEIATKVINEDEAIPKDDSVQHNHKLSSSLLSTADPLHKASAKILVSVEGANTKASSGSPADVLGLASYASDDDDADTDAASDANADENGVESLGVGSRHNVSQQPSTEKLPDPEAMASAKLDPAVGVNANSGKNSKSGLEDYSQMPGSTRKDDEAGSTKISDVSASSGLDDDTSGSRKEHPDRTDSDKDAILDEPHVKNSGVKSDCNLRQDSNKPYGKDLSDEVSTDRSRIVETKGGKEKGDSQNDSKDRMKENDLKSAEKVKGVESNKKSTDPHVKKDSRDVERPHRTNSKEDRGKRKEKEKEEERSRHRRAENSSKDKRRRSPTSNESSDDSKRKSRSRRRSVSPSPVRSRRKRSSPSSDESSDDSKRKSSSKRKNRSPSPGKSRRRHVSSRSPHSKHSQHKNTLYSSHDKSRSKRSRSRSRSPHRRHHDEKCSHVFFFFFFFFFTIPPAGFPLHHHFEVLGLRAGLLSIWLSGFLLIALSFYGTQLLSPTSLNDPFRYSGDSIATAAPRITIFTSLNVSSLEENSQALLALRSWLALSSQITVVLFTQHNNNNNNNNNNHSSDSSSFTDKFGSRLLLDSTIDFTFLGTPFLHSMMSRIEAYQSDIAVLMDPETVLLPDFISALSYAHELGRDWLLVSSSVEIPRFPFHWDETRHFWRQDNGKRVRFRELQKMISLRSLQSNSSASKMIMAWNNIDMPLHCGVLPPFLYQRGNAENIYNRSDNVSEPKTRNWEYVGNSHLGQLYGSLYSRSYTLPKLLKCNRRYIFVSASERSTDLSIPKGKSLGFRTREKISACITRTKSRSLKLDFVQKDETVPPLKFPFDLESLLPLVADKNRTVVLSVAGYSYKDMLMSWVCRLRRLKVPNFLVCALDDETYQFSILQGLPVFFDPYAPKNISFNDCHFGSKCFQRVTKVKSRTVLKILKLGYNVLLSDVDVYWFRNPLPLLQSFGPSVLAAQSDEYNTTAPINRPRRLNSGFYFARSDSPTIAAMEKVVKHAATSGLSEQPSFYDTLCGEGGAYRLGDDRCVEPETNLTVQFLDRELFPNGAYGDLWLKEDVRAECEKKHCFVLHNNWISGRLKKLERQMMKGLWEYDASMRMCV*	MDAYQPPPQYLRPPSGPPPPTDPYHQYYQHQARPPVPPPTQPGGPPAWYSNQFHHPHSPSPPPPPPPQWGPPSPHYPQGQPYSSPAYPPHQPPFNAGANGNSQFPPPSTGAPIPPPYPQANQEWGNPNWGYQQQQGHTPQANSNVEDWAVKAKEWAAANKDQQSQQSAPNQPSGQVYQQQYPTHGYQDFHQQAVPGVSYQQHQQFPVPPTTQPERYPNYATGNESFPGVGLPQENLPTSSAIHQQEVPYSYSSVAEESGNTTQHEVHISLPDGGGPVHTEQHMQYAYGDQSAAPPSNFSDHNAWQPHTTSGVVYPPIPSSAQSIPQHDSSMAIPPVSGHIMPPYGRFPPPNPQPVGPPYAFGTKPPLHPVAAFMDDSYAASSVPPKKAPVPNWLKEELLKKKADLGRPSSGRFEERESMDDDVLYKPPTKADQPDKKSFSPSNSSDEEEEDEMDAARTTEINMEIKRILTEVLLKVTDELFDEIATKVINEDEAIPKDDSVQHNHKLSSSLLSTADPLHKASAKILVSVEGANTKASSGSPADVLGLASYASDDDDADTDAASDANADENGVESLGVGSRHNVSQQPSTEKLPDPEAMASAKLDPAVGVNANSGKNSKSGLEDYSQMPGSTRKDDEAGSTKISDVSASSGLDDDTSGSRKEHPDRTDSDKDAILDEPHVKNSGVKSDCNLRQDSNKPYGKDLSDEVSTDRSRIVETKGGKEKGDSQNDSKDRMKENDLKSAEKVKGVESNKKSTDPHVKKDSRDVERPHRTNSKEDRGKRKEKEKEEERSRHRRAENSSKDKRRRSPTSNESSDDSKRKSRSRRRSVSPSPVRSRRKRSSPSSDESSDDSKRKSSSKRKNRSPSPGKSRRRTIESKKFDKKTMGKPSGVASKKTHHKKYHICFDCIDMFLRGHHIASILSTRTLSTLLMTNPGRSGQGPDQDPPTGAIVNEHSSKLV*
g7313.t3	Eukaryota	4755	45.24	4755	45.24	1585	1	26626634	26633991	+	AT1G70620.4	Embryophyta	3820	44.14	1770	43.5	590	4470	1758	494	homologous	same	MDAYQPPPQYLRPPSGPPPPTDPYHQYYQHQARPPVPPPTQPGGPPAWYSNQFHHPHSPSPPPPPPPQWGPPSPHYPQGQPYSSPAYPPHQPPFNAGANGNSQFPPPSTGAPIPPPYPQANQEWGNPNWGYQQQQGHTPQANSNVEDWAVKAKEWAAANKDQQSQQSAPNQPSGQVYQQQYPTHGYQDFHQQAVPGVSYQQHQQFPVPPTTQPERYPNYATGNESFPGVGLPQENLPTSSAIHQQEVPYSYSSVAEESGNTTQHEVHISLPDGGGPVHTEQHMQYAYGDQSAAPPSNFSDHNAWQPHTTSGVVYPPIPSSAQSIPQHDSSMAIPPVSGHIMPPYGRFPPPNPQPVGPPYAFGTKPPLHPVAAFMDDSYAASSVPPKKAPVPNWLKEELLKKKADLGRPSSGRFEERESMDDDVLYKPPTKADQPDKKSFSPSNSSDEEEEDEMDAARTTEINMEIKRILTEVLLKVTDELFDEIATKVINEDEAIPKDDSVQHNHKLSSSLLSTADPLHKASAKILVSVEGANTKASSGSPADVLGLASYASDDDDADTDAASDANADENGVESLGVGSRHNVSQQPSTEKLPDPEAMASAKLDPAVGVNANSGKNSKSGLEDYSQMPGSTRKDDEAGSTKISDVSASSGLDDDTSGSRKEHPDRTDSDKDAILDEPHVKNSGVKSDCNLRQDSNKPYGKDLSDEVSTDRSRIVETKGGKEKGDSQNDSKDRMKENDLKSAEKVKGVESNKKSTDPHVKKDSRDVERPHRTNSKEDRGKRKEKEKEEERSRHRRAENSSKDKRRRSPTSNESSDDSKRKSRSRRRSVSPSPVRSRRKRSSPSSDESSDDSKRKSSSKRKNRSPSPGKSRRRHVSSRSPHSKHSQHKNTLYSSHDKSRSKRSRSRSRSPHRRHHDEKCSHVFFFFFFFFFTIPPAGFPLHHHFEVLGLRAGLLSIWLSGFLLIALSFYGTQLLSPTSLNDPFRYSGDSIATAAPRITIFTSLNVSSLEENSQALLALRSWLALSSQITVVLFTQHNNNNNNNNNNHSSDSSSFTDKFGSRLLLDSTIDFTFLGTPFLHSMMSRIEAYQSDIAVLMDPETVLLPDFISALSYAHELGRDWLLVSSSVEIPRFPFHWDETRHFWRQDNGKRVRFRELQKMISLRSLQSNSSASKMIMAWNNIDMPLHCGVLPPFLYQRGNAENIYNRSDNVSEPKTRNWEYVGNSHLGQLYGSLYSRSYTLPKLLKCNRRYIFVSASERSTDLSIPKGKSLGFRTREKISACITRTKSRSLKLDFVQKDETVPPLKFPFDLESLLPLVADKNRTVVLSVAGYSYKDMLMSWVCRLRRLKVPNFLVCALDDETYQFSILQGLPVFFDPYAPKNISFNDCHFGSKCFQRVTKVKSRTVLKILKLGYNVLLSDVDVYWFRNPLPLLQSFGPSVLAAQSDEYNTTAPINRPRRLNSGFYFARSDSPTIAAMEKVVKHAATSGLSEQPSFYDTLCGEGGAYRLGDDRCVEPETNLTVQFLDRELFPNGAYGDLWLKEDVRAECEKKHCFVLHNNWISGRLKKLERQMMKGLWEYDASMRMCV*	MQYAYGDQSAAPPSNFSDHNAWQPHTTSGVVYPPIPSSAQSIPQHDSSMAIPPVSGHIMPPYGRFPPPNPQPVGPPYAFGTKPPLHPVAAFMDDSYAASSVPPKKAPVPNWLKEELLKKKADLGRPSSGRFEERESMDDDVLYKPPTKADQPDKKSFSPSNSSDEEEEDEMDAARTTEINMEIKRILTEVLLKVTDELFDEIATKVINEDEAIPKDDSVQHNHKLSSSLLSTADPLHKASAKILVSVEGANTKASSGSPADVLGLASYASDDDDADTDAASDANADENGVESLGVGSRHNVSQQPSTEKLPDPEAMASAKLDPAVGVNANSGKNSKSGLEDYSQMPGSTRKDDEAGSTKISDVSASSGLDDDTSGSRKEHPDRTDSDKDAILDEPHVKNSGVKSDCNLRQDSNKPYGKDLSDEVSTDRSRIVETKGGKEKGDSQNDSKDRMKENDLKSAEKVKGVESNKKSTDPHVKKDSRDVERPHRTNSKEDRGKRKEKEKEEERSRHRRAENSSKDKRRRSPTSNESSDDSKRKSRSRRRSVSPSPVRSRRKRSSPSSDESSDDSKRKSSSKRKNRSPSPGKSRRR*
g7313.t3	Eukaryota	4755	45.24	4755	45.24	1585	1	26626634	26633991	+	AT1G70620.5	Embryophyta	3702	44.41	1770	43.5	590	4470	1758	494	homologous	same	MDAYQPPPQYLRPPSGPPPPTDPYHQYYQHQARPPVPPPTQPGGPPAWYSNQFHHPHSPSPPPPPPPQWGPPSPHYPQGQPYSSPAYPPHQPPFNAGANGNSQFPPPSTGAPIPPPYPQANQEWGNPNWGYQQQQGHTPQANSNVEDWAVKAKEWAAANKDQQSQQSAPNQPSGQVYQQQYPTHGYQDFHQQAVPGVSYQQHQQFPVPPTTQPERYPNYATGNESFPGVGLPQENLPTSSAIHQQEVPYSYSSVAEESGNTTQHEVHISLPDGGGPVHTEQHMQYAYGDQSAAPPSNFSDHNAWQPHTTSGVVYPPIPSSAQSIPQHDSSMAIPPVSGHIMPPYGRFPPPNPQPVGPPYAFGTKPPLHPVAAFMDDSYAASSVPPKKAPVPNWLKEELLKKKADLGRPSSGRFEERESMDDDVLYKPPTKADQPDKKSFSPSNSSDEEEEDEMDAARTTEINMEIKRILTEVLLKVTDELFDEIATKVINEDEAIPKDDSVQHNHKLSSSLLSTADPLHKASAKILVSVEGANTKASSGSPADVLGLASYASDDDDADTDAASDANADENGVESLGVGSRHNVSQQPSTEKLPDPEAMASAKLDPAVGVNANSGKNSKSGLEDYSQMPGSTRKDDEAGSTKISDVSASSGLDDDTSGSRKEHPDRTDSDKDAILDEPHVKNSGVKSDCNLRQDSNKPYGKDLSDEVSTDRSRIVETKGGKEKGDSQNDSKDRMKENDLKSAEKVKGVESNKKSTDPHVKKDSRDVERPHRTNSKEDRGKRKEKEKEEERSRHRRAENSSKDKRRRSPTSNESSDDSKRKSRSRRRSVSPSPVRSRRKRSSPSSDESSDDSKRKSSSKRKNRSPSPGKSRRRHVSSRSPHSKHSQHKNTLYSSHDKSRSKRSRSRSRSPHRRHHDEKCSHVFFFFFFFFFTIPPAGFPLHHHFEVLGLRAGLLSIWLSGFLLIALSFYGTQLLSPTSLNDPFRYSGDSIATAAPRITIFTSLNVSSLEENSQALLALRSWLALSSQITVVLFTQHNNNNNNNNNNHSSDSSSFTDKFGSRLLLDSTIDFTFLGTPFLHSMMSRIEAYQSDIAVLMDPETVLLPDFISALSYAHELGRDWLLVSSSVEIPRFPFHWDETRHFWRQDNGKRVRFRELQKMISLRSLQSNSSASKMIMAWNNIDMPLHCGVLPPFLYQRGNAENIYNRSDNVSEPKTRNWEYVGNSHLGQLYGSLYSRSYTLPKLLKCNRRYIFVSASERSTDLSIPKGKSLGFRTREKISACITRTKSRSLKLDFVQKDETVPPLKFPFDLESLLPLVADKNRTVVLSVAGYSYKDMLMSWVCRLRRLKVPNFLVCALDDETYQFSILQGLPVFFDPYAPKNISFNDCHFGSKCFQRVTKVKSRTVLKILKLGYNVLLSDVDVYWFRNPLPLLQSFGPSVLAAQSDEYNTTAPINRPRRLNSGFYFARSDSPTIAAMEKVVKHAATSGLSEQPSFYDTLCGEGGAYRLGDDRCVEPETNLTVQFLDRELFPNGAYGDLWLKEDVRAECEKKHCFVLHNNWISGRLKKLERQMMKGLWEYDASMRMCV*	MQYAYGDQSAAPPSNFSDHNAWQPHTTSGVVYPPIPSSAQSIPQHDSSMAIPPVSGHIMPPYGRFPPPNPQPVGPPYAFGTKPPLHPVAAFMDDSYAASSVPPKKAPVPNWLKEELLKKKADLGRPSSGRFEERESMDDDVLYKPPTKADQPDKKSFSPSNSSDEEEEDEMDAARTTEINMEIKRILTEVLLKVTDELFDEIATKVINEDEAIPKDDSVQHNHKLSSSLLSTADPLHKASAKILVSVEGANTKASSGSPADVLGLASYASDDDDADTDAASDANADENGVESLGVGSRHNVSQQPSTEKLPDPEAMASAKLDPAVGVNANSGKNSKSGLEDYSQMPGSTRKDDEAGSTKISDVSASSGLDDDTSGSRKEHPDRTDSDKDAILDEPHVKNSGVKSDCNLRQDSNKPYGKDLSDEVSTDRSRIVETKGGKEKGDSQNDSKDRMKENDLKSAEKVKGVESNKKSTDPHVKKDSRDVERPHRTNSKEDRGKRKEKEKEEERSRHRRAENSSKDKRRRSPTSNESSDDSKRKSRSRRRSVSPSPVRSRRKRSSPSSDESSDDSKRKSSSKRKNRSPSPGKSRRR*
g7313.t3	Eukaryota	4755	45.24	4755	45.24	1585	1	26626634	26633991	+	AT1G70620.6	Embryophyta	3501	45.07	1899	43.92	633	4470	1881	494	homologous	same	MDAYQPPPQYLRPPSGPPPPTDPYHQYYQHQARPPVPPPTQPGGPPAWYSNQFHHPHSPSPPPPPPPQWGPPSPHYPQGQPYSSPAYPPHQPPFNAGANGNSQFPPPSTGAPIPPPYPQANQEWGNPNWGYQQQQGHTPQANSNVEDWAVKAKEWAAANKDQQSQQSAPNQPSGQVYQQQYPTHGYQDFHQQAVPGVSYQQHQQFPVPPTTQPERYPNYATGNESFPGVGLPQENLPTSSAIHQQEVPYSYSSVAEESGNTTQHEVHISLPDGGGPVHTEQHMQYAYGDQSAAPPSNFSDHNAWQPHTTSGVVYPPIPSSAQSIPQHDSSMAIPPVSGHIMPPYGRFPPPNPQPVGPPYAFGTKPPLHPVAAFMDDSYAASSVPPKKAPVPNWLKEELLKKKADLGRPSSGRFEERESMDDDVLYKPPTKADQPDKKSFSPSNSSDEEEEDEMDAARTTEINMEIKRILTEVLLKVTDELFDEIATKVINEDEAIPKDDSVQHNHKLSSSLLSTADPLHKASAKILVSVEGANTKASSGSPADVLGLASYASDDDDADTDAASDANADENGVESLGVGSRHNVSQQPSTEKLPDPEAMASAKLDPAVGVNANSGKNSKSGLEDYSQMPGSTRKDDEAGSTKISDVSASSGLDDDTSGSRKEHPDRTDSDKDAILDEPHVKNSGVKSDCNLRQDSNKPYGKDLSDEVSTDRSRIVETKGGKEKGDSQNDSKDRMKENDLKSAEKVKGVESNKKSTDPHVKKDSRDVERPHRTNSKEDRGKRKEKEKEEERSRHRRAENSSKDKRRRSPTSNESSDDSKRKSRSRRRSVSPSPVRSRRKRSSPSSDESSDDSKRKSSSKRKNRSPSPGKSRRRHVSSRSPHSKHSQHKNTLYSSHDKSRSKRSRSRSRSPHRRHHDEKCSHVFFFFFFFFFTIPPAGFPLHHHFEVLGLRAGLLSIWLSGFLLIALSFYGTQLLSPTSLNDPFRYSGDSIATAAPRITIFTSLNVSSLEENSQALLALRSWLALSSQITVVLFTQHNNNNNNNNNNHSSDSSSFTDKFGSRLLLDSTIDFTFLGTPFLHSMMSRIEAYQSDIAVLMDPETVLLPDFISALSYAHELGRDWLLVSSSVEIPRFPFHWDETRHFWRQDNGKRVRFRELQKMISLRSLQSNSSASKMIMAWNNIDMPLHCGVLPPFLYQRGNAENIYNRSDNVSEPKTRNWEYVGNSHLGQLYGSLYSRSYTLPKLLKCNRRYIFVSASERSTDLSIPKGKSLGFRTREKISACITRTKSRSLKLDFVQKDETVPPLKFPFDLESLLPLVADKNRTVVLSVAGYSYKDMLMSWVCRLRRLKVPNFLVCALDDETYQFSILQGLPVFFDPYAPKNISFNDCHFGSKCFQRVTKVKSRTVLKILKLGYNVLLSDVDVYWFRNPLPLLQSFGPSVLAAQSDEYNTTAPINRPRRLNSGFYFARSDSPTIAAMEKVVKHAATSGLSEQPSFYDTLCGEGGAYRLGDDRCVEPETNLTVQFLDRELFPNGAYGDLWLKEDVRAECEKKHCFVLHNNWISGRLKKLERQMMKGLWEYDASMRMCV*	MQYAYGDQSAAPPSNFSDHNAWQPHTTSGVVYPPIPSSAQSIPQHDSSMAIPPVSGHIMPPYGRFPPPNPQPVGPPYAFGTKPPLHPVAAFMDDSYAASSVPPKKAPVPNWLKEELLKKKADLGRPSSGRFEERESMDDDVLYKPPTKADQPDKKSFSPSNSSDEEEEDEMDAARTTEINMEIKRILTEVLLKVTDELFDEIATKVINEDEAIPKDDSVQHNHKLSSSLLSTADPLHKASAKILVSVEGANTKASSGSPADVLGLASYASDDDDADTDAASDANADENGVESLGVGSRHNVSQQPSTEKLPDPEAMASAKLDPAVGVNANSGKNSKSGLEDYSQMPGSTRKDDEAGSTKISDVSASSGLDDDTSGSRKEHPDRTDSDKDAILDEPHVKNSGVKSDCNLRQDSNKPYGKDLSDEVSTDRSRIVETKGGKEKGDSQNDSKDRMKENDLKSAEKVKGVESNKKSTDPHVKKDSRDVERPHRTNSKEDRGKRKEKEKEEERSRHRRAENSSKDKRRRSPTSNESSDDSKRKSRSRRRSVSPSPVRSRRKRSSPSSDESSDDSKRKSSSKRKNRSPSPGKSRRRHVSSRSPHSKHSQHKNTLYSSHDKSRSKRSRSRSRSPHRRHRK*
g7313.t3	Eukaryota	4755	45.24	4755	45.24	1585	1	26626634	26633991	+	AT1G70620.7	Embryophyta	3739	44.24	1719	43.69	573	4470	1707	494	homologous	same	MDAYQPPPQYLRPPSGPPPPTDPYHQYYQHQARPPVPPPTQPGGPPAWYSNQFHHPHSPSPPPPPPPQWGPPSPHYPQGQPYSSPAYPPHQPPFNAGANGNSQFPPPSTGAPIPPPYPQANQEWGNPNWGYQQQQGHTPQANSNVEDWAVKAKEWAAANKDQQSQQSAPNQPSGQVYQQQYPTHGYQDFHQQAVPGVSYQQHQQFPVPPTTQPERYPNYATGNESFPGVGLPQENLPTSSAIHQQEVPYSYSSVAEESGNTTQHEVHISLPDGGGPVHTEQHMQYAYGDQSAAPPSNFSDHNAWQPHTTSGVVYPPIPSSAQSIPQHDSSMAIPPVSGHIMPPYGRFPPPNPQPVGPPYAFGTKPPLHPVAAFMDDSYAASSVPPKKAPVPNWLKEELLKKKADLGRPSSGRFEERESMDDDVLYKPPTKADQPDKKSFSPSNSSDEEEEDEMDAARTTEINMEIKRILTEVLLKVTDELFDEIATKVINEDEAIPKDDSVQHNHKLSSSLLSTADPLHKASAKILVSVEGANTKASSGSPADVLGLASYASDDDDADTDAASDANADENGVESLGVGSRHNVSQQPSTEKLPDPEAMASAKLDPAVGVNANSGKNSKSGLEDYSQMPGSTRKDDEAGSTKISDVSASSGLDDDTSGSRKEHPDRTDSDKDAILDEPHVKNSGVKSDCNLRQDSNKPYGKDLSDEVSTDRSRIVETKGGKEKGDSQNDSKDRMKENDLKSAEKVKGVESNKKSTDPHVKKDSRDVERPHRTNSKEDRGKRKEKEKEEERSRHRRAENSSKDKRRRSPTSNESSDDSKRKSRSRRRSVSPSPVRSRRKRSSPSSDESSDDSKRKSSSKRKNRSPSPGKSRRRHVSSRSPHSKHSQHKNTLYSSHDKSRSKRSRSRSRSPHRRHHDEKCSHVFFFFFFFFFTIPPAGFPLHHHFEVLGLRAGLLSIWLSGFLLIALSFYGTQLLSPTSLNDPFRYSGDSIATAAPRITIFTSLNVSSLEENSQALLALRSWLALSSQITVVLFTQHNNNNNNNNNNHSSDSSSFTDKFGSRLLLDSTIDFTFLGTPFLHSMMSRIEAYQSDIAVLMDPETVLLPDFISALSYAHELGRDWLLVSSSVEIPRFPFHWDETRHFWRQDNGKRVRFRELQKMISLRSLQSNSSASKMIMAWNNIDMPLHCGVLPPFLYQRGNAENIYNRSDNVSEPKTRNWEYVGNSHLGQLYGSLYSRSYTLPKLLKCNRRYIFVSASERSTDLSIPKGKSLGFRTREKISACITRTKSRSLKLDFVQKDETVPPLKFPFDLESLLPLVADKNRTVVLSVAGYSYKDMLMSWVCRLRRLKVPNFLVCALDDETYQFSILQGLPVFFDPYAPKNISFNDCHFGSKCFQRVTKVKSRTVLKILKLGYNVLLSDVDVYWFRNPLPLLQSFGPSVLAAQSDEYNTTAPINRPRRLNSGFYFARSDSPTIAAMEKVVKHAATSGLSEQPSFYDTLCGEGGAYRLGDDRCVEPETNLTVQFLDRELFPNGAYGDLWLKEDVRAECEKKHCFVLHNNWISGRLKKLERQMMKGLWEYDASMRMCV*	MQYAYGDQSAAPPSNFSDHNAWQPHTTSGVVYPPIPSSAQSIPQHDSSMAIPPVSGHIMPPYGRFPPPNPQPVGPPYAFGTKPPLHPVAAFMDDSYAASSVPPKKAPVPNWLKEELLKKKADLGRPSSGRFEERESMDDDVLYKPPTKADQPDKKSFSPSNSSDEEEEDEMDAARTTEINMEIKRILTEVLLKVTDELFDEIATKVINEDEAIPKADPLHKASAKILVSVEGANTKASSGSPADVLGLASYASDDDDADTDAASDANADENGVESLGVGSRHNVSQQPSTEKLPDPEAMASAKLDPAVGVNANSGKNSKSGLEDYSQMPGSTRKDDEAGSTKISDVSASSGLDDDTSGSRKEHPDRTDSDKDAILDEPHVKNSGVKSDCNLRQDSNKPYGKDLSDEVSTDRSRIVETKGGKEKGDSQNDSKDRMKENDLKSAEKVKGVESNKKSTDPHVKKDSRDVERPHRTNSKEDRGKRKEKEKEEERSRHRRAENSSKDKRRRSPTSNESSDDSKRKSRSRRRSVSPSPVRSRRKRSSPSSDESSDDSKRKSSSKRKNRSPSPGKSRRR*
g7313.t3	Eukaryota	4755	45.24	4755	45.24	1585	1	26626634	26633991	+	AT1G70620.8	Embryophyta	3589	44.78	1893	43.37	631	4470	1835	494	homologous	same	MDAYQPPPQYLRPPSGPPPPTDPYHQYYQHQARPPVPPPTQPGGPPAWYSNQFHHPHSPSPPPPPPPQWGPPSPHYPQGQPYSSPAYPPHQPPFNAGANGNSQFPPPSTGAPIPPPYPQANQEWGNPNWGYQQQQGHTPQANSNVEDWAVKAKEWAAANKDQQSQQSAPNQPSGQVYQQQYPTHGYQDFHQQAVPGVSYQQHQQFPVPPTTQPERYPNYATGNESFPGVGLPQENLPTSSAIHQQEVPYSYSSVAEESGNTTQHEVHISLPDGGGPVHTEQHMQYAYGDQSAAPPSNFSDHNAWQPHTTSGVVYPPIPSSAQSIPQHDSSMAIPPVSGHIMPPYGRFPPPNPQPVGPPYAFGTKPPLHPVAAFMDDSYAASSVPPKKAPVPNWLKEELLKKKADLGRPSSGRFEERESMDDDVLYKPPTKADQPDKKSFSPSNSSDEEEEDEMDAARTTEINMEIKRILTEVLLKVTDELFDEIATKVINEDEAIPKDDSVQHNHKLSSSLLSTADPLHKASAKILVSVEGANTKASSGSPADVLGLASYASDDDDADTDAASDANADENGVESLGVGSRHNVSQQPSTEKLPDPEAMASAKLDPAVGVNANSGKNSKSGLEDYSQMPGSTRKDDEAGSTKISDVSASSGLDDDTSGSRKEHPDRTDSDKDAILDEPHVKNSGVKSDCNLRQDSNKPYGKDLSDEVSTDRSRIVETKGGKEKGDSQNDSKDRMKENDLKSAEKVKGVESNKKSTDPHVKKDSRDVERPHRTNSKEDRGKRKEKEKEEERSRHRRAENSSKDKRRRSPTSNESSDDSKRKSRSRRRSVSPSPVRSRRKRSSPSSDESSDDSKRKSSSKRKNRSPSPGKSRRRHVSSRSPHSKHSQHKNTLYSSHDKSRSKRSRSRSRSPHRRHHDEKCSHVFFFFFFFFFTIPPAGFPLHHHFEVLGLRAGLLSIWLSGFLLIALSFYGTQLLSPTSLNDPFRYSGDSIATAAPRITIFTSLNVSSLEENSQALLALRSWLALSSQITVVLFTQHNNNNNNNNNNHSSDSSSFTDKFGSRLLLDSTIDFTFLGTPFLHSMMSRIEAYQSDIAVLMDPETVLLPDFISALSYAHELGRDWLLVSSSVEIPRFPFHWDETRHFWRQDNGKRVRFRELQKMISLRSLQSNSSASKMIMAWNNIDMPLHCGVLPPFLYQRGNAENIYNRSDNVSEPKTRNWEYVGNSHLGQLYGSLYSRSYTLPKLLKCNRRYIFVSASERSTDLSIPKGKSLGFRTREKISACITRTKSRSLKLDFVQKDETVPPLKFPFDLESLLPLVADKNRTVVLSVAGYSYKDMLMSWVCRLRRLKVPNFLVCALDDETYQFSILQGLPVFFDPYAPKNISFNDCHFGSKCFQRVTKVKSRTVLKILKLGYNVLLSDVDVYWFRNPLPLLQSFGPSVLAAQSDEYNTTAPINRPRRLNSGFYFARSDSPTIAAMEKVVKHAATSGLSEQPSFYDTLCGEGGAYRLGDDRCVEPETNLTVQFLDRELFPNGAYGDLWLKEDVRAECEKKHCFVLHNNWISGRLKKLERQMMKGLWEYDASMRMCV*	MQYAYGDQSAAPPSNFSDHNAWQPHTTSGVVYPPIPSSAQSIPQHDSSMAIPPVSGHIMPPYGRFPPPNPQPVGPPYAFGTKPPLHPVAAFMDDSYAASSVPPKKAPVPNWLKEELLKKKADLGRPSSGRFEERESMDDDVLYKPPTKADQPDKKSFSPSNSSDEEEEDEMDAARTTEINMEIKRILTEVLLKVTDELFDEIATKVINEDEAIPKDDSVQHNHKLSSSLLSTADPLHKASAKILVSVEGANTKASSGSPADVLGLASYASDDDDADTDAASDANADENGVESLGVGSRHNVSQQPSTEKLPDPEAMASAKLDPAVGVNANSGKNSKSGLEDYSQMPGSTRKDDEAGSTKISDVSASSGLDDDTSGSRKEHPDRTDSDKDAILDEPHVKNSGVKSDCNLRQDSNKPYGKDLSDEVSTDRSRIVETKGGKEKGDSQNDSKDRMKENDLKSAEKVKGVESNKKSTDPHVKKDSRDVERPHRTNSKEDRGKRKEKEKEEERSRHRRAENSSKDKRRRSPTSNESSDDSKRKSRSRRRSVSPSPVRSRRKRSSPSSDESSDDSKRKSSSKRKNRSPSPGKSRRRHVSSRSPHSKHSQHKNTLYSSHDKSRYVVCFFCLNRWIKLD*
g7313.t3	Eukaryota	4755	45.24	4755	45.24	1585	1	26626634	26633991	+	AT1G70620.9	Embryophyta	3133	45.45	2784	46.73	928	4470	2696	693	homologous	same	MDAYQPPPQYLRPPSGPPPPTDPYHQYYQHQARPPVPPPTQPGGPPAWYSNQFHHPHSPSPPPPPPPQWGPPSPHYPQGQPYSSPAYPPHQPPFNAGANGNSQFPPPSTGAPIPPPYPQANQEWGNPNWGYQQQQGHTPQANSNVEDWAVKAKEWAAANKDQQSQQSAPNQPSGQVYQQQYPTHGYQDFHQQAVPGVSYQQHQQFPVPPTTQPERYPNYATGNESFPGVGLPQENLPTSSAIHQQEVPYSYSSVAEESGNTTQHEVHISLPDGGGPVHTEQHMQYAYGDQSAAPPSNFSDHNAWQPHTTSGVVYPPIPSSAQSIPQHDSSMAIPPVSGHIMPPYGRFPPPNPQPVGPPYAFGTKPPLHPVAAFMDDSYAASSVPPKKAPVPNWLKEELLKKKADLGRPSSGRFEERESMDDDVLYKPPTKADQPDKKSFSPSNSSDEEEEDEMDAARTTEINMEIKRILTEVLLKVTDELFDEIATKVINEDEAIPKDDSVQHNHKLSSSLLSTADPLHKASAKILVSVEGANTKASSGSPADVLGLASYASDDDDADTDAASDANADENGVESLGVGSRHNVSQQPSTEKLPDPEAMASAKLDPAVGVNANSGKNSKSGLEDYSQMPGSTRKDDEAGSTKISDVSASSGLDDDTSGSRKEHPDRTDSDKDAILDEPHVKNSGVKSDCNLRQDSNKPYGKDLSDEVSTDRSRIVETKGGKEKGDSQNDSKDRMKENDLKSAEKVKGVESNKKSTDPHVKKDSRDVERPHRTNSKEDRGKRKEKEKEEERSRHRRAENSSKDKRRRSPTSNESSDDSKRKSRSRRRSVSPSPVRSRRKRSSPSSDESSDDSKRKSSSKRKNRSPSPGKSRRRHVSSRSPHSKHSQHKNTLYSSHDKSRSKRSRSRSRSPHRRHHDEKCSHVFFFFFFFFFTIPPAGFPLHHHFEVLGLRAGLLSIWLSGFLLIALSFYGTQLLSPTSLNDPFRYSGDSIATAAPRITIFTSLNVSSLEENSQALLALRSWLALSSQITVVLFTQHNNNNNNNNNNHSSDSSSFTDKFGSRLLLDSTIDFTFLGTPFLHSMMSRIEAYQSDIAVLMDPETVLLPDFISALSYAHELGRDWLLVSSSVEIPRFPFHWDETRHFWRQDNGKRVRFRELQKMISLRSLQSNSSASKMIMAWNNIDMPLHCGVLPPFLYQRGNAENIYNRSDNVSEPKTRNWEYVGNSHLGQLYGSLYSRSYTLPKLLKCNRRYIFVSASERSTDLSIPKGKSLGFRTREKISACITRTKSRSLKLDFVQKDETVPPLKFPFDLESLLPLVADKNRTVVLSVAGYSYKDMLMSWVCRLRRLKVPNFLVCALDDETYQFSILQGLPVFFDPYAPKNISFNDCHFGSKCFQRVTKVKSRTVLKILKLGYNVLLSDVDVYWFRNPLPLLQSFGPSVLAAQSDEYNTTAPINRPRRLNSGFYFARSDSPTIAAMEKVVKHAATSGLSEQPSFYDTLCGEGGAYRLGDDRCVEPETNLTVQFLDRELFPNGAYGDLWLKEDVRAECEKKHCFVLHNNWISGRLKKLERQMMKGLWEYDASMRMCV*	MDAYQPPPQYLRPPSGPPPPTDPYHQYYQHQARPPVPPPTQPGGPPAWYSNQFHHPHSPSPPPPPPPQWGPPSPHYPQGQPYSSPAYPPHQPPFNAGANGNSQFPPPSTGAPIPPPYPQANQEWGNPNWGYQQQQGHTPQANSNVEDWAVKAKEWAAANKDQQSQQSAPNQPSGQVYQQQYPTHGYQDFHQQAVPGVSYQQHQQFPVPPTTQPERYPNYATGNESFPGVGLPQENLPTSSAIHQQERLVTHKLCTPSELKLVTLFARKEESGNTTQHEVHISLPDGGGPVHTEQHMQYAYGDQSAAPPSNFSDHNAWQPHTTSGVVYPPIPSSAQSIPQHDSSMAIPPVSGHIMPPYGRFPPPNPQPVGPPYAFGTKPPLHPVAAFMDDSYAASSVPPKKAPVPNWLKEELLKKKADLGRPSSGRFEERESMDDDVLYKPPTKADQPDKKSFSPSNSSDEEEEDEMDAARTTEINMEIKRILTEVLLKVTDELFDEIATKVINEDEAIPKDDSVQHNHKLSSSLLSTADPLHKASAKILVSVEGANTKASSGSPADVLGLASYASDDDDADTDAASDANADENGVESLGVGSRHNVSQQPSTEKLPDPEAMASAKLDPAVGVNANSGKNSKSGLEDYSQMPGSTRKDDEAGSTKISDVSASSGLDDDTSGSRKEHPDRTDSDKDAILDEPHVKNSGVKSDCNLRQDSNKPYGKDLSDEVSTDRSRIVETKGGKEKGDSQNDSKDRMKENDLKSAEKVKGVESNKKSTDPHVKKDSRDVERPHRTNSKEDRGKRKEKEKEEERSRHRRAENSSKDKRRRSPTSNESSDDSKRKSRSRRRSVSPSPVRSRRKRSSPSSDESSDDSKRKSSSKRKNRSPSPGKSRRRHVSSRSPHSKHSQHKNTLYSSHDKSRSKRSRSRSRSPHRRHRK*
g7313.t3	Eukaryota	4755	45.24	4755	45.24	1585	1	26626634	26633991	+	AT1G70630.1	Eukaryota	2481	40.51	1614	42.87	538	2840	1516	538	homologous	same	MDAYQPPPQYLRPPSGPPPPTDPYHQYYQHQARPPVPPPTQPGGPPAWYSNQFHHPHSPSPPPPPPPQWGPPSPHYPQGQPYSSPAYPPHQPPFNAGANGNSQFPPPSTGAPIPPPYPQANQEWGNPNWGYQQQQGHTPQANSNVEDWAVKAKEWAAANKDQQSQQSAPNQPSGQVYQQQYPTHGYQDFHQQAVPGVSYQQHQQFPVPPTTQPERYPNYATGNESFPGVGLPQENLPTSSAIHQQEVPYSYSSVAEESGNTTQHEVHISLPDGGGPVHTEQHMQYAYGDQSAAPPSNFSDHNAWQPHTTSGVVYPPIPSSAQSIPQHDSSMAIPPVSGHIMPPYGRFPPPNPQPVGPPYAFGTKPPLHPVAAFMDDSYAASSVPPKKAPVPNWLKEELLKKKADLGRPSSGRFEERESMDDDVLYKPPTKADQPDKKSFSPSNSSDEEEEDEMDAARTTEINMEIKRILTEVLLKVTDELFDEIATKVINEDEAIPKDDSVQHNHKLSSSLLSTADPLHKASAKILVSVEGANTKASSGSPADVLGLASYASDDDDADTDAASDANADENGVESLGVGSRHNVSQQPSTEKLPDPEAMASAKLDPAVGVNANSGKNSKSGLEDYSQMPGSTRKDDEAGSTKISDVSASSGLDDDTSGSRKEHPDRTDSDKDAILDEPHVKNSGVKSDCNLRQDSNKPYGKDLSDEVSTDRSRIVETKGGKEKGDSQNDSKDRMKENDLKSAEKVKGVESNKKSTDPHVKKDSRDVERPHRTNSKEDRGKRKEKEKEEERSRHRRAENSSKDKRRRSPTSNESSDDSKRKSRSRRRSVSPSPVRSRRKRSSPSSDESSDDSKRKSSSKRKNRSPSPGKSRRRHVSSRSPHSKHSQHKNTLYSSHDKSRSKRSRSRSRSPHRRHHDEKCSHVFFFFFFFFFTIPPAGFPLHHHFEVLGLRAGLLSIWLSGFLLIALSFYGTQLLSPTSLNDPFRYSGDSIATAAPRITIFTSLNVSSLEENSQALLALRSWLALSSQITVVLFTQHNNNNNNNNNNHSSDSSSFTDKFGSRLLLDSTIDFTFLGTPFLHSMMSRIEAYQSDIAVLMDPETVLLPDFISALSYAHELGRDWLLVSSSVEIPRFPFHWDETRHFWRQDNGKRVRFRELQKMISLRSLQSNSSASKMIMAWNNIDMPLHCGVLPPFLYQRGNAENIYNRSDNVSEPKTRNWEYVGNSHLGQLYGSLYSRSYTLPKLLKCNRRYIFVSASERSTDLSIPKGKSLGFRTREKISACITRTKSRSLKLDFVQKDETVPPLKFPFDLESLLPLVADKNRTVVLSVAGYSYKDMLMSWVCRLRRLKVPNFLVCALDDETYQFSILQGLPVFFDPYAPKNISFNDCHFGSKCFQRVTKVKSRTVLKILKLGYNVLLSDVDVYWFRNPLPLLQSFGPSVLAAQSDEYNTTAPINRPRRLNSGFYFARSDSPTIAAMEKVVKHAATSGLSEQPSFYDTLCGEGGAYRLGDDRCVEPETNLTVQFLDRELFPNGAYGDLWLKEDVRAECEKKHCFVLHNNWISGRLKKLERQMMKGLWEYDASMRMCV*	MMSRIEAYQSDIAVLMDPETVLLPDFISALSYAHELGRDWLLVSSSVEIPRFPFHWDETRHFWRQDNGKRVRFRELQKMISLRSLQSNSSASKMIMAWNNIDMPLHCGVLPPFLYQRGTHNQWIINEAMSCKRRFVFDATSTISSFFLGNAENIYNRSDNVSEPKTRNWEYVGNSHLGQLYGSLYSRSYTLPKLLKCNRRYIFVSASERSTDLSIPKGKSLGFRTREKISACITRTKSRSLKLDFVQKDETVPPLKFPFDLESLLPLVADKNRTVVLSVAGYSYKDMLMSWVCRLRRLKVPNFLVCALDDETYQFSILQGLPVFFDPYAPKNISFNDCHFGSKCFQRVTKVKSRTVLKILKLGYNVLLSDVDVYWFRNPLPLLQSFGPSVLAAQSDEYNTTAPINRPRRLNSGFYFARSDSPTIAAMEKVVKHAATSGLSEQPSFYDTLCGEGGAYRLGDDRCVEPETNLTVQFLDRELFPNGAYGDLWLKEDVRAECEKKHCFVLHNNWISGRLKKLERQMMKGLWEYDASMRMCV*
g7313.t3	Eukaryota	4755	45.24	4755	45.24	1585	1	26626634	26633991	+	AT1G70630.2	Eukaryota	2665	40.04	1614	42.87	538	2879	1516	538	homologous	same	MDAYQPPPQYLRPPSGPPPPTDPYHQYYQHQARPPVPPPTQPGGPPAWYSNQFHHPHSPSPPPPPPPQWGPPSPHYPQGQPYSSPAYPPHQPPFNAGANGNSQFPPPSTGAPIPPPYPQANQEWGNPNWGYQQQQGHTPQANSNVEDWAVKAKEWAAANKDQQSQQSAPNQPSGQVYQQQYPTHGYQDFHQQAVPGVSYQQHQQFPVPPTTQPERYPNYATGNESFPGVGLPQENLPTSSAIHQQEVPYSYSSVAEESGNTTQHEVHISLPDGGGPVHTEQHMQYAYGDQSAAPPSNFSDHNAWQPHTTSGVVYPPIPSSAQSIPQHDSSMAIPPVSGHIMPPYGRFPPPNPQPVGPPYAFGTKPPLHPVAAFMDDSYAASSVPPKKAPVPNWLKEELLKKKADLGRPSSGRFEERESMDDDVLYKPPTKADQPDKKSFSPSNSSDEEEEDEMDAARTTEINMEIKRILTEVLLKVTDELFDEIATKVINEDEAIPKDDSVQHNHKLSSSLLSTADPLHKASAKILVSVEGANTKASSGSPADVLGLASYASDDDDADTDAASDANADENGVESLGVGSRHNVSQQPSTEKLPDPEAMASAKLDPAVGVNANSGKNSKSGLEDYSQMPGSTRKDDEAGSTKISDVSASSGLDDDTSGSRKEHPDRTDSDKDAILDEPHVKNSGVKSDCNLRQDSNKPYGKDLSDEVSTDRSRIVETKGGKEKGDSQNDSKDRMKENDLKSAEKVKGVESNKKSTDPHVKKDSRDVERPHRTNSKEDRGKRKEKEKEEERSRHRRAENSSKDKRRRSPTSNESSDDSKRKSRSRRRSVSPSPVRSRRKRSSPSSDESSDDSKRKSSSKRKNRSPSPGKSRRRHVSSRSPHSKHSQHKNTLYSSHDKSRSKRSRSRSRSPHRRHHDEKCSHVFFFFFFFFFTIPPAGFPLHHHFEVLGLRAGLLSIWLSGFLLIALSFYGTQLLSPTSLNDPFRYSGDSIATAAPRITIFTSLNVSSLEENSQALLALRSWLALSSQITVVLFTQHNNNNNNNNNNHSSDSSSFTDKFGSRLLLDSTIDFTFLGTPFLHSMMSRIEAYQSDIAVLMDPETVLLPDFISALSYAHELGRDWLLVSSSVEIPRFPFHWDETRHFWRQDNGKRVRFRELQKMISLRSLQSNSSASKMIMAWNNIDMPLHCGVLPPFLYQRGNAENIYNRSDNVSEPKTRNWEYVGNSHLGQLYGSLYSRSYTLPKLLKCNRRYIFVSASERSTDLSIPKGKSLGFRTREKISACITRTKSRSLKLDFVQKDETVPPLKFPFDLESLLPLVADKNRTVVLSVAGYSYKDMLMSWVCRLRRLKVPNFLVCALDDETYQFSILQGLPVFFDPYAPKNISFNDCHFGSKCFQRVTKVKSRTVLKILKLGYNVLLSDVDVYWFRNPLPLLQSFGPSVLAAQSDEYNTTAPINRPRRLNSGFYFARSDSPTIAAMEKVVKHAATSGLSEQPSFYDTLCGEGGAYRLGDDRCVEPETNLTVQFLDRELFPNGAYGDLWLKEDVRAECEKKHCFVLHNNWISGRLKKLERQMMKGLWEYDASMRMCV*	MMSRIEAYQSDIAVLMDPETVLLPDFISALSYAHELGRDWLLVSSSVEIPRFPFHWDETRHFWRQDNGKRVRFRELQKMISLRSLQSNSSASKMIMAWNNIDMPLHCGVLPPFLYQRGTHNQWIINEAMSCKRRFVFDATSTISSFFLGNAENIYNRSDNVSEPKTRNWEYVGNSHLGQLYGSLYSRSYTLPKLLKCNRRYIFVSASERSTDLSIPKGKSLGFRTREKISACITRTKSRSLKLDFVQKDETVPPLKFPFDLESLLPLVADKNRTVVLSVAGYSYKDMLMSWVCRLRRLKVPNFLVCALDDETYQFSILQGLPVFFDPYAPKNISFNDCHFGSKCFQRVTKVKSRTVLKILKLGYNVLLSDVDVYWFRNPLPLLQSFGPSVLAAQSDEYNTTAPINRPRRLNSGFYFARSDSPTIAAMEKVVKHAATSGLSEQPSFYDTLCGEGGAYRLGDDRCVEPETNLTVQFLDRELFPNGAYGDLWLKEDVRAECEKKHCFVLHNNWISGRLKKLERQMMKGLWEYDASMRMCV*
g7313.t3	Eukaryota	4755	45.24	4755	45.24	1585	1	26626634	26633991	+	AT1G70630.3	Eukaryota	2602	40.05	2262	41.78	754	2840	2011	671	homologous	same	MDAYQPPPQYLRPPSGPPPPTDPYHQYYQHQARPPVPPPTQPGGPPAWYSNQFHHPHSPSPPPPPPPQWGPPSPHYPQGQPYSSPAYPPHQPPFNAGANGNSQFPPPSTGAPIPPPYPQANQEWGNPNWGYQQQQGHTPQANSNVEDWAVKAKEWAAANKDQQSQQSAPNQPSGQVYQQQYPTHGYQDFHQQAVPGVSYQQHQQFPVPPTTQPERYPNYATGNESFPGVGLPQENLPTSSAIHQQEVPYSYSSVAEESGNTTQHEVHISLPDGGGPVHTEQHMQYAYGDQSAAPPSNFSDHNAWQPHTTSGVVYPPIPSSAQSIPQHDSSMAIPPVSGHIMPPYGRFPPPNPQPVGPPYAFGTKPPLHPVAAFMDDSYAASSVPPKKAPVPNWLKEELLKKKADLGRPSSGRFEERESMDDDVLYKPPTKADQPDKKSFSPSNSSDEEEEDEMDAARTTEINMEIKRILTEVLLKVTDELFDEIATKVINEDEAIPKDDSVQHNHKLSSSLLSTADPLHKASAKILVSVEGANTKASSGSPADVLGLASYASDDDDADTDAASDANADENGVESLGVGSRHNVSQQPSTEKLPDPEAMASAKLDPAVGVNANSGKNSKSGLEDYSQMPGSTRKDDEAGSTKISDVSASSGLDDDTSGSRKEHPDRTDSDKDAILDEPHVKNSGVKSDCNLRQDSNKPYGKDLSDEVSTDRSRIVETKGGKEKGDSQNDSKDRMKENDLKSAEKVKGVESNKKSTDPHVKKDSRDVERPHRTNSKEDRGKRKEKEKEEERSRHRRAENSSKDKRRRSPTSNESSDDSKRKSRSRRRSVSPSPVRSRRKRSSPSSDESSDDSKRKSSSKRKNRSPSPGKSRRRHVSSRSPHSKHSQHKNTLYSSHDKSRSKRSRSRSRSPHRRHHDEKCSHVFFFFFFFFFTIPPAGFPLHHHFEVLGLRAGLLSIWLSGFLLIALSFYGTQLLSPTSLNDPFRYSGDSIATAAPRITIFTSLNVSSLEENSQALLALRSWLALSSQITVVLFTQHNNNNNNNNNNHSSDSSSFTDKFGSRLLLDSTIDFTFLGTPFLHSMMSRIEAYQSDIAVLMDPETVLLPDFISALSYAHELGRDWLLVSSSVEIPRFPFHWDETRHFWRQDNGKRVRFRELQKMISLRSLQSNSSASKMIMAWNNIDMPLHCGVLPPFLYQRGNAENIYNRSDNVSEPKTRNWEYVGNSHLGQLYGSLYSRSYTLPKLLKCNRRYIFVSASERSTDLSIPKGKSLGFRTREKISACITRTKSRSLKLDFVQKDETVPPLKFPFDLESLLPLVADKNRTVVLSVAGYSYKDMLMSWVCRLRRLKVPNFLVCALDDETYQFSILQGLPVFFDPYAPKNISFNDCHFGSKCFQRVTKVKSRTVLKILKLGYNVLLSDVDVYWFRNPLPLLQSFGPSVLAAQSDEYNTTAPINRPRRLNSGFYFARSDSPTIAAMEKVVKHAATSGLSEQPSFYDTLCGEGGAYRLGDDRCVEPETNLTVQFLDRELFPNGAYGDLWLKEDVRAECEKKHCFVLHNNWISGRLKKLERQMMKGLWEYDASMRMCV*	MLKSENNFLKMTKSVHMSSSSSSSSSSPFLPPAFRFITILKFWYFSIFFLFPLKLHFFNFCLYFLNFLLLIQQFFFRFPMKLKGLRAGLLSIWLSGFLLIALSFYGTQLLSPTSLNDPFRYSGDSIATAAPRITIFTSLNVSSLEENSQALLALRSWLALSSQITVVLFTQHNNNNNNNNNNHSSDSSSFTDKFGSRLLLDSTIDFTFLGTPFLHSMMSRIEAYQSDIAVLMDPETVLLPDFISALSYAHELGRDWLLVSSSVEIPRFPFHWDETRHFWRQDNGKRVRFRELQKMISLRSLQSNSSASKMIMAWNNIDMPLHCGVLPPFLYQRGTHNQWIINEAMSCKRRFVFDATSTISSFFLGNAENIYNRSDNVSEPKTRNWEYVGNSHLGQLYGSLYSRSYTLPKLLKCNRRYIFVSASERSTDLSIPKGKSLGFRTREKISACITRTKSRSLKLDFVQKDETVPPLKFPFDLESLLPLVADKNRTVVLSVAGYSYKDMLMSWVCRLRRLKVPNFLVCALDDETYQFSILQGLPVFFDPYAPKNISFNDCHFGSKCFQRVTKVKSRTVLKILKLGYNVLLSDVDVYWFRNPLPLLQSFGPSVLAAQSDEYNTTAPINRPRRLNSGFYFARSDSPTIAAMEKVVKHAATSGLSEQPSFYDTLCGEGGAYRLGDDRCVEPETNLTVQFLDRELFPNGAYGDLWLKEDVRAECEKKHCFVLHNNWISGRLKKLERQMMKGLWEYDASMRMCV*
g7313.t3	Eukaryota	4755	45.24	4755	45.24	1585	1	26626634	26633991	+	AT1G70630.4	Eukaryota	2509	40.18	2169	42	723	2840	2011	640	homologous	same	MDAYQPPPQYLRPPSGPPPPTDPYHQYYQHQARPPVPPPTQPGGPPAWYSNQFHHPHSPSPPPPPPPQWGPPSPHYPQGQPYSSPAYPPHQPPFNAGANGNSQFPPPSTGAPIPPPYPQANQEWGNPNWGYQQQQGHTPQANSNVEDWAVKAKEWAAANKDQQSQQSAPNQPSGQVYQQQYPTHGYQDFHQQAVPGVSYQQHQQFPVPPTTQPERYPNYATGNESFPGVGLPQENLPTSSAIHQQEVPYSYSSVAEESGNTTQHEVHISLPDGGGPVHTEQHMQYAYGDQSAAPPSNFSDHNAWQPHTTSGVVYPPIPSSAQSIPQHDSSMAIPPVSGHIMPPYGRFPPPNPQPVGPPYAFGTKPPLHPVAAFMDDSYAASSVPPKKAPVPNWLKEELLKKKADLGRPSSGRFEERESMDDDVLYKPPTKADQPDKKSFSPSNSSDEEEEDEMDAARTTEINMEIKRILTEVLLKVTDELFDEIATKVINEDEAIPKDDSVQHNHKLSSSLLSTADPLHKASAKILVSVEGANTKASSGSPADVLGLASYASDDDDADTDAASDANADENGVESLGVGSRHNVSQQPSTEKLPDPEAMASAKLDPAVGVNANSGKNSKSGLEDYSQMPGSTRKDDEAGSTKISDVSASSGLDDDTSGSRKEHPDRTDSDKDAILDEPHVKNSGVKSDCNLRQDSNKPYGKDLSDEVSTDRSRIVETKGGKEKGDSQNDSKDRMKENDLKSAEKVKGVESNKKSTDPHVKKDSRDVERPHRTNSKEDRGKRKEKEKEEERSRHRRAENSSKDKRRRSPTSNESSDDSKRKSRSRRRSVSPSPVRSRRKRSSPSSDESSDDSKRKSSSKRKNRSPSPGKSRRRHVSSRSPHSKHSQHKNTLYSSHDKSRSKRSRSRSRSPHRRHHDEKCSHVFFFFFFFFFTIPPAGFPLHHHFEVLGLRAGLLSIWLSGFLLIALSFYGTQLLSPTSLNDPFRYSGDSIATAAPRITIFTSLNVSSLEENSQALLALRSWLALSSQITVVLFTQHNNNNNNNNNNHSSDSSSFTDKFGSRLLLDSTIDFTFLGTPFLHSMMSRIEAYQSDIAVLMDPETVLLPDFISALSYAHELGRDWLLVSSSVEIPRFPFHWDETRHFWRQDNGKRVRFRELQKMISLRSLQSNSSASKMIMAWNNIDMPLHCGVLPPFLYQRGNAENIYNRSDNVSEPKTRNWEYVGNSHLGQLYGSLYSRSYTLPKLLKCNRRYIFVSASERSTDLSIPKGKSLGFRTREKISACITRTKSRSLKLDFVQKDETVPPLKFPFDLESLLPLVADKNRTVVLSVAGYSYKDMLMSWVCRLRRLKVPNFLVCALDDETYQFSILQGLPVFFDPYAPKNISFNDCHFGSKCFQRVTKVKSRTVLKILKLGYNVLLSDVDVYWFRNPLPLLQSFGPSVLAAQSDEYNTTAPINRPRRLNSGFYFARSDSPTIAAMEKVVKHAATSGLSEQPSFYDTLCGEGGAYRLGDDRCVEPETNLTVQFLDRELFPNGAYGDLWLKEDVRAECEKKHCFVLHNNWISGRLKKLERQMMKGLWEYDASMRMCV*	MLKSENNFLKMTKSVHMSSSSSSSSSSPFLPPAFRFITILKFWYFSIFFLFPLKLHFFNFCLYFLNFLLLIQQFFFRFPMKLKGLRAGLLSIWLSGFLLIALSFYGTQLLSPTSLNDPFRYSGDSIATAAPRITIFTSLNVSSLEENSQALLALRSWLALSSQITVVLFTQHNNNNNNNNNNHSSDSSSFTDKFGSRLLLDSTIDFTFLGTPFLHSMMSRIEAYQSDIAVLMDPETVLLPDFISALSYAHELGRDWLLVSSSVEIPRFPFHWDETRHFWRQDNGKRVRFRELQKMISLRSLQSNSSASKMIMAWNNIDMPLHCGVLPPFLYQRGNAENIYNRSDNVSEPKTRNWEYVGNSHLGQLYGSLYSRSYTLPKLLKCNRRYIFVSASERSTDLSIPKGKSLGFRTREKISACITRTKSRSLKLDFVQKDETVPPLKFPFDLESLLPLVADKNRTVVLSVAGYSYKDMLMSWVCRLRRLKVPNFLVCALDDETYQFSILQGLPVFFDPYAPKNISFNDCHFGSKCFQRVTKVKSRTVLKILKLGYNVLLSDVDVYWFRNPLPLLQSFGPSVLAAQSDEYNTTAPINRPRRLNSGFYFARSDSPTIAAMEKVVKHAATSGLSEQPSFYDTLCGEGGAYRLGDDRCVEPETNLTVQFLDRELFPNGAYGDLWLKEDVRAECEKKHCFVLHNNWISGRLKKLERQMMKGLWEYDASMRMCV*
g7313.t3	Eukaryota	4755	45.24	4755	45.24	1585	1	26626634	26633991	+	AT1G70630.5	Eukaryota	2215	41.67	1521	43.26	507	2773	1516	507	homologous	same	MDAYQPPPQYLRPPSGPPPPTDPYHQYYQHQARPPVPPPTQPGGPPAWYSNQFHHPHSPSPPPPPPPQWGPPSPHYPQGQPYSSPAYPPHQPPFNAGANGNSQFPPPSTGAPIPPPYPQANQEWGNPNWGYQQQQGHTPQANSNVEDWAVKAKEWAAANKDQQSQQSAPNQPSGQVYQQQYPTHGYQDFHQQAVPGVSYQQHQQFPVPPTTQPERYPNYATGNESFPGVGLPQENLPTSSAIHQQEVPYSYSSVAEESGNTTQHEVHISLPDGGGPVHTEQHMQYAYGDQSAAPPSNFSDHNAWQPHTTSGVVYPPIPSSAQSIPQHDSSMAIPPVSGHIMPPYGRFPPPNPQPVGPPYAFGTKPPLHPVAAFMDDSYAASSVPPKKAPVPNWLKEELLKKKADLGRPSSGRFEERESMDDDVLYKPPTKADQPDKKSFSPSNSSDEEEEDEMDAARTTEINMEIKRILTEVLLKVTDELFDEIATKVINEDEAIPKDDSVQHNHKLSSSLLSTADPLHKASAKILVSVEGANTKASSGSPADVLGLASYASDDDDADTDAASDANADENGVESLGVGSRHNVSQQPSTEKLPDPEAMASAKLDPAVGVNANSGKNSKSGLEDYSQMPGSTRKDDEAGSTKISDVSASSGLDDDTSGSRKEHPDRTDSDKDAILDEPHVKNSGVKSDCNLRQDSNKPYGKDLSDEVSTDRSRIVETKGGKEKGDSQNDSKDRMKENDLKSAEKVKGVESNKKSTDPHVKKDSRDVERPHRTNSKEDRGKRKEKEKEEERSRHRRAENSSKDKRRRSPTSNESSDDSKRKSRSRRRSVSPSPVRSRRKRSSPSSDESSDDSKRKSSSKRKNRSPSPGKSRRRHVSSRSPHSKHSQHKNTLYSSHDKSRSKRSRSRSRSPHRRHHDEKCSHVFFFFFFFFFTIPPAGFPLHHHFEVLGLRAGLLSIWLSGFLLIALSFYGTQLLSPTSLNDPFRYSGDSIATAAPRITIFTSLNVSSLEENSQALLALRSWLALSSQITVVLFTQHNNNNNNNNNNHSSDSSSFTDKFGSRLLLDSTIDFTFLGTPFLHSMMSRIEAYQSDIAVLMDPETVLLPDFISALSYAHELGRDWLLVSSSVEIPRFPFHWDETRHFWRQDNGKRVRFRELQKMISLRSLQSNSSASKMIMAWNNIDMPLHCGVLPPFLYQRGNAENIYNRSDNVSEPKTRNWEYVGNSHLGQLYGSLYSRSYTLPKLLKCNRRYIFVSASERSTDLSIPKGKSLGFRTREKISACITRTKSRSLKLDFVQKDETVPPLKFPFDLESLLPLVADKNRTVVLSVAGYSYKDMLMSWVCRLRRLKVPNFLVCALDDETYQFSILQGLPVFFDPYAPKNISFNDCHFGSKCFQRVTKVKSRTVLKILKLGYNVLLSDVDVYWFRNPLPLLQSFGPSVLAAQSDEYNTTAPINRPRRLNSGFYFARSDSPTIAAMEKVVKHAATSGLSEQPSFYDTLCGEGGAYRLGDDRCVEPETNLTVQFLDRELFPNGAYGDLWLKEDVRAECEKKHCFVLHNNWISGRLKKLERQMMKGLWEYDASMRMCV*	MMSRIEAYQSDIAVLMDPETVLLPDFISALSYAHELGRDWLLVSSSVEIPRFPFHWDETRHFWRQDNGKRVRFRELQKMISLRSLQSNSSASKMIMAWNNIDMPLHCGVLPPFLYQRGNAENIYNRSDNVSEPKTRNWEYVGNSHLGQLYGSLYSRSYTLPKLLKCNRRYIFVSASERSTDLSIPKGKSLGFRTREKISACITRTKSRSLKLDFVQKDETVPPLKFPFDLESLLPLVADKNRTVVLSVAGYSYKDMLMSWVCRLRRLKVPNFLVCALDDETYQFSILQGLPVFFDPYAPKNISFNDCHFGSKCFQRVTKVKSRTVLKILKLGYNVLLSDVDVYWFRNPLPLLQSFGPSVLAAQSDEYNTTAPINRPRRLNSGFYFARSDSPTIAAMEKVVKHAATSGLSEQPSFYDTLCGEGGAYRLGDDRCVEPETNLTVQFLDRELFPNGAYGDLWLKEDVRAECEKKHCFVLHNNWISGRLKKLERQMMKGLWEYDASMRMCV*
g7313.t3	Eukaryota	4755	45.24	4755	45.24	1585	1	26626634	26633991	+	AT1G70630.6	Eukaryota	2458	40.68	2232	42.03	744	2759	2011	671	homologous	same	MDAYQPPPQYLRPPSGPPPPTDPYHQYYQHQARPPVPPPTQPGGPPAWYSNQFHHPHSPSPPPPPPPQWGPPSPHYPQGQPYSSPAYPPHQPPFNAGANGNSQFPPPSTGAPIPPPYPQANQEWGNPNWGYQQQQGHTPQANSNVEDWAVKAKEWAAANKDQQSQQSAPNQPSGQVYQQQYPTHGYQDFHQQAVPGVSYQQHQQFPVPPTTQPERYPNYATGNESFPGVGLPQENLPTSSAIHQQEVPYSYSSVAEESGNTTQHEVHISLPDGGGPVHTEQHMQYAYGDQSAAPPSNFSDHNAWQPHTTSGVVYPPIPSSAQSIPQHDSSMAIPPVSGHIMPPYGRFPPPNPQPVGPPYAFGTKPPLHPVAAFMDDSYAASSVPPKKAPVPNWLKEELLKKKADLGRPSSGRFEERESMDDDVLYKPPTKADQPDKKSFSPSNSSDEEEEDEMDAARTTEINMEIKRILTEVLLKVTDELFDEIATKVINEDEAIPKDDSVQHNHKLSSSLLSTADPLHKASAKILVSVEGANTKASSGSPADVLGLASYASDDDDADTDAASDANADENGVESLGVGSRHNVSQQPSTEKLPDPEAMASAKLDPAVGVNANSGKNSKSGLEDYSQMPGSTRKDDEAGSTKISDVSASSGLDDDTSGSRKEHPDRTDSDKDAILDEPHVKNSGVKSDCNLRQDSNKPYGKDLSDEVSTDRSRIVETKGGKEKGDSQNDSKDRMKENDLKSAEKVKGVESNKKSTDPHVKKDSRDVERPHRTNSKEDRGKRKEKEKEEERSRHRRAENSSKDKRRRSPTSNESSDDSKRKSRSRRRSVSPSPVRSRRKRSSPSSDESSDDSKRKSSSKRKNRSPSPGKSRRRHVSSRSPHSKHSQHKNTLYSSHDKSRSKRSRSRSRSPHRRHHDEKCSHVFFFFFFFFFTIPPAGFPLHHHFEVLGLRAGLLSIWLSGFLLIALSFYGTQLLSPTSLNDPFRYSGDSIATAAPRITIFTSLNVSSLEENSQALLALRSWLALSSQITVVLFTQHNNNNNNNNNNHSSDSSSFTDKFGSRLLLDSTIDFTFLGTPFLHSMMSRIEAYQSDIAVLMDPETVLLPDFISALSYAHELGRDWLLVSSSVEIPRFPFHWDETRHFWRQDNGKRVRFRELQKMISLRSLQSNSSASKMIMAWNNIDMPLHCGVLPPFLYQRGNAENIYNRSDNVSEPKTRNWEYVGNSHLGQLYGSLYSRSYTLPKLLKCNRRYIFVSASERSTDLSIPKGKSLGFRTREKISACITRTKSRSLKLDFVQKDETVPPLKFPFDLESLLPLVADKNRTVVLSVAGYSYKDMLMSWVCRLRRLKVPNFLVCALDDETYQFSILQGLPVFFDPYAPKNISFNDCHFGSKCFQRVTKVKSRTVLKILKLGYNVLLSDVDVYWFRNPLPLLQSFGPSVLAAQSDEYNTTAPINRPRRLNSGFYFARSDSPTIAAMEKVVKHAATSGLSEQPSFYDTLCGEGGAYRLGDDRCVEPETNLTVQFLDRELFPNGAYGDLWLKEDVRAECEKKHCFVLHNNWISGRLKKLERQMMKGLWEYDASMRMCV*	MTKSVHMSSSSSSSSSSPFLPPAFRFITILKFWYFSIFFLFPLKLHFFNFCLYFLNFLLLIQQFFFRFPMKLKGLRAGLLSIWLSGFLLIALSFYGTQLLSPTSLNDPFRYSGDSIATAAPRITIFTSLNVSSLEENSQALLALRSWLALSSQITVVLFTQHNNNNNNNNNNHSSDSSSFTDKFGSRLLLDSTIDFTFLGTPFLHSMMSRIEAYQSDIAVLMDPETVLLPDFISALSYAHELGRDWLLVSSSVEIPRFPFHWDETRHFWRQDNGKRVRFRELQKMISLRSLQSNSSASKMIMAWNNIDMPLHCGVLPPFLYQRGTHNQWIINEAMSCKRRFVFDATSTISSFFLGNAENIYNRSDNVSEPKTRNWEYVGNSHLGQLYGSLYSRSYTLPKLLKCNRRYIFVSASERSTDLSIPKGKSLGFRTREKISACITRTKSRSLKLDFVQKDETVPPLKFPFDLESLLPLVADKNRTVVLSVAGYSYKDMLMSWVCRLRRLKVPNFLVCALDDETYQFSILQGLPVFFDPYAPKNISFNDCHFGSKCFQRVTKVKSRTVLKILKLGYNVLLSDVDVYWFRNPLPLLQSFGPSVLAAQSDEYNTTAPINRPRRLNSGFYFARSDSPTIAAMEKVVKHAATSGLSEQPSFYDTLCGEGGAYRLGDDRCVEPETNLTVQFLDRELFPNGAYGDLWLKEDVRAECEKKHCFVLHNNWISGRLKKLERQMMKGLWEYDASMRMCV*
g7313.t3	Eukaryota	4755	45.24	4755	45.24	1585	1	26626634	26633991	+	AT1G70630.7	Eukaryota	2156	41.93	2025	42.62	675	2551	1914	671	homologous	same	MDAYQPPPQYLRPPSGPPPPTDPYHQYYQHQARPPVPPPTQPGGPPAWYSNQFHHPHSPSPPPPPPPQWGPPSPHYPQGQPYSSPAYPPHQPPFNAGANGNSQFPPPSTGAPIPPPYPQANQEWGNPNWGYQQQQGHTPQANSNVEDWAVKAKEWAAANKDQQSQQSAPNQPSGQVYQQQYPTHGYQDFHQQAVPGVSYQQHQQFPVPPTTQPERYPNYATGNESFPGVGLPQENLPTSSAIHQQEVPYSYSSVAEESGNTTQHEVHISLPDGGGPVHTEQHMQYAYGDQSAAPPSNFSDHNAWQPHTTSGVVYPPIPSSAQSIPQHDSSMAIPPVSGHIMPPYGRFPPPNPQPVGPPYAFGTKPPLHPVAAFMDDSYAASSVPPKKAPVPNWLKEELLKKKADLGRPSSGRFEERESMDDDVLYKPPTKADQPDKKSFSPSNSSDEEEEDEMDAARTTEINMEIKRILTEVLLKVTDELFDEIATKVINEDEAIPKDDSVQHNHKLSSSLLSTADPLHKASAKILVSVEGANTKASSGSPADVLGLASYASDDDDADTDAASDANADENGVESLGVGSRHNVSQQPSTEKLPDPEAMASAKLDPAVGVNANSGKNSKSGLEDYSQMPGSTRKDDEAGSTKISDVSASSGLDDDTSGSRKEHPDRTDSDKDAILDEPHVKNSGVKSDCNLRQDSNKPYGKDLSDEVSTDRSRIVETKGGKEKGDSQNDSKDRMKENDLKSAEKVKGVESNKKSTDPHVKKDSRDVERPHRTNSKEDRGKRKEKEKEEERSRHRRAENSSKDKRRRSPTSNESSDDSKRKSRSRRRSVSPSPVRSRRKRSSPSSDESSDDSKRKSSSKRKNRSPSPGKSRRRHVSSRSPHSKHSQHKNTLYSSHDKSRSKRSRSRSRSPHRRHHDEKCSHVFFFFFFFFFTIPPAGFPLHHHFEVLGLRAGLLSIWLSGFLLIALSFYGTQLLSPTSLNDPFRYSGDSIATAAPRITIFTSLNVSSLEENSQALLALRSWLALSSQITVVLFTQHNNNNNNNNNNHSSDSSSFTDKFGSRLLLDSTIDFTFLGTPFLHSMMSRIEAYQSDIAVLMDPETVLLPDFISALSYAHELGRDWLLVSSSVEIPRFPFHWDETRHFWRQDNGKRVRFRELQKMISLRSLQSNSSASKMIMAWNNIDMPLHCGVLPPFLYQRGNAENIYNRSDNVSEPKTRNWEYVGNSHLGQLYGSLYSRSYTLPKLLKCNRRYIFVSASERSTDLSIPKGKSLGFRTREKISACITRTKSRSLKLDFVQKDETVPPLKFPFDLESLLPLVADKNRTVVLSVAGYSYKDMLMSWVCRLRRLKVPNFLVCALDDETYQFSILQGLPVFFDPYAPKNISFNDCHFGSKCFQRVTKVKSRTVLKILKLGYNVLLSDVDVYWFRNPLPLLQSFGPSVLAAQSDEYNTTAPINRPRRLNSGFYFARSDSPTIAAMEKVVKHAATSGLSEQPSFYDTLCGEGGAYRLGDDRCVEPETNLTVQFLDRELFPNGAYGDLWLKEDVRAECEKKHCFVLHNNWISGRLKKLERQMMKGLWEYDASMRMCV*	MKLKGLRAGLLSIWLSGFLLIALSFYGTQLLSPTSLNDPFRYSGDSIATAAPRITIFTSLNVSSLEENSQALLALRSWLALSSQITVVLFTQHNNNNNNNNNNHSSDSSSFTDKFGSRLLLDSTIDFTFLGTPFLHSMMSRIEAYQSDIAVLMDPETVLLPDFISALSYAHELGRDWLLVSSSVEIPRFPFHWDETRHFWRQDNGKRVRFRELQKMISLRSLQSNSSASKMIMAWNNIDMPLHCGVLPPFLYQRGTHNQWIINEAMSCKRRFVFDATSTISSFFLGNAENIYNRSDNVSEPKTRNWEYVGNSHLGQLYGSLYSRSYTLPKLLKCNRRYIFVSASERSTDLSIPKGKSLGFRTREKISACITRTKSRSLKLDFVQKDETVPPLKFPFDLESLLPLVADKNRTVVLSVAGYSYKDMLMSWVCRLRRLKVPNFLVCALDDETYQFSILQGLPVFFDPYAPKNISFNDCHFGSKCFQRVTKVKSRTVLKILKLGYNVLLSDVDVYWFRNPLPLLQSFGPSVLAAQSDEYNTTAPINRPRRLNSGFYFARSDSPTIAAMEKVVKHAATSGLSEQPSFYDTLCGEGGAYRLGDDRCVEPETNLTVQFLDRELFPNGAYGDLWLKEDVRAECEKKHCFVLHNNWISGRLKKLERQMMKGLWEYDASMRMCV*
g7313.t4	Eukaryota	1932	42.91	1932	42.91	644	1	26631460	26633991	+	AT1G70630.1	Eukaryota	2481	40.51	1614	42.87	538	2531	1516	538	homologous	same	MKLKGLRAGLLSIWLSGFLLIALSFYGTQLLSPTSLNDPFRYSGDSIATAAPRITIFTSLNVSSLEENSQALLALRSWLALSSQITVVLFTQHNNNNNNNNNNHSSDSSSFTDKFGSRLLLDSTIDFTFLGTPFLHSMMSRIEAYQSDIAVLMDPETVLLPDFISALSYAHELGRDWLLVSSSVEIPRFPFHWDETRHFWRQDNGKRVRFRELQKMISLRSLQSNSSASKMIMAWNNIDMPLHCGVLPPFLYQRGNAENIYNRSDNVSEPKTRNWEYVGNSHLGQLYGSLYSRSYTLPKLLKCNRRYIFVSASERSTDLSIPKGKSLGFRTREKISACITRTKSRSLKLDFVQKDETVPPLKFPFDLESLLPLVADKNRTVVLSVAGYSYKDMLMSWVCRLRRLKVPNFLVCALDDETYQFSILQGLPVFFDPYAPKNISFNDCHFGSKCFQRVTKVKSRTVLKILKLGYNVLLSDVDVYWFRNPLPLLQSFGPSVLAAQSDEYNTTAPINRPRRLNSGFYFARSDSPTIAAMEKVVKHAATSGLSEQPSFYDTLCGEGGAYRLGDDRCVEPETNLTVQFLDRELFPNGAYGDLWLKEDVRAECEKKHCFVLHNNWISGRLKKLERQMMKGLWEYDASMRMCV*	MMSRIEAYQSDIAVLMDPETVLLPDFISALSYAHELGRDWLLVSSSVEIPRFPFHWDETRHFWRQDNGKRVRFRELQKMISLRSLQSNSSASKMIMAWNNIDMPLHCGVLPPFLYQRGTHNQWIINEAMSCKRRFVFDATSTISSFFLGNAENIYNRSDNVSEPKTRNWEYVGNSHLGQLYGSLYSRSYTLPKLLKCNRRYIFVSASERSTDLSIPKGKSLGFRTREKISACITRTKSRSLKLDFVQKDETVPPLKFPFDLESLLPLVADKNRTVVLSVAGYSYKDMLMSWVCRLRRLKVPNFLVCALDDETYQFSILQGLPVFFDPYAPKNISFNDCHFGSKCFQRVTKVKSRTVLKILKLGYNVLLSDVDVYWFRNPLPLLQSFGPSVLAAQSDEYNTTAPINRPRRLNSGFYFARSDSPTIAAMEKVVKHAATSGLSEQPSFYDTLCGEGGAYRLGDDRCVEPETNLTVQFLDRELFPNGAYGDLWLKEDVRAECEKKHCFVLHNNWISGRLKKLERQMMKGLWEYDASMRMCV*
g7313.t4	Eukaryota	1932	42.91	1932	42.91	644	1	26631460	26633991	+	AT1G70630.2	Eukaryota	2665	40.04	1614	42.87	538	2531	1516	538	homologous	same	MKLKGLRAGLLSIWLSGFLLIALSFYGTQLLSPTSLNDPFRYSGDSIATAAPRITIFTSLNVSSLEENSQALLALRSWLALSSQITVVLFTQHNNNNNNNNNNHSSDSSSFTDKFGSRLLLDSTIDFTFLGTPFLHSMMSRIEAYQSDIAVLMDPETVLLPDFISALSYAHELGRDWLLVSSSVEIPRFPFHWDETRHFWRQDNGKRVRFRELQKMISLRSLQSNSSASKMIMAWNNIDMPLHCGVLPPFLYQRGNAENIYNRSDNVSEPKTRNWEYVGNSHLGQLYGSLYSRSYTLPKLLKCNRRYIFVSASERSTDLSIPKGKSLGFRTREKISACITRTKSRSLKLDFVQKDETVPPLKFPFDLESLLPLVADKNRTVVLSVAGYSYKDMLMSWVCRLRRLKVPNFLVCALDDETYQFSILQGLPVFFDPYAPKNISFNDCHFGSKCFQRVTKVKSRTVLKILKLGYNVLLSDVDVYWFRNPLPLLQSFGPSVLAAQSDEYNTTAPINRPRRLNSGFYFARSDSPTIAAMEKVVKHAATSGLSEQPSFYDTLCGEGGAYRLGDDRCVEPETNLTVQFLDRELFPNGAYGDLWLKEDVRAECEKKHCFVLHNNWISGRLKKLERQMMKGLWEYDASMRMCV*	MMSRIEAYQSDIAVLMDPETVLLPDFISALSYAHELGRDWLLVSSSVEIPRFPFHWDETRHFWRQDNGKRVRFRELQKMISLRSLQSNSSASKMIMAWNNIDMPLHCGVLPPFLYQRGTHNQWIINEAMSCKRRFVFDATSTISSFFLGNAENIYNRSDNVSEPKTRNWEYVGNSHLGQLYGSLYSRSYTLPKLLKCNRRYIFVSASERSTDLSIPKGKSLGFRTREKISACITRTKSRSLKLDFVQKDETVPPLKFPFDLESLLPLVADKNRTVVLSVAGYSYKDMLMSWVCRLRRLKVPNFLVCALDDETYQFSILQGLPVFFDPYAPKNISFNDCHFGSKCFQRVTKVKSRTVLKILKLGYNVLLSDVDVYWFRNPLPLLQSFGPSVLAAQSDEYNTTAPINRPRRLNSGFYFARSDSPTIAAMEKVVKHAATSGLSEQPSFYDTLCGEGGAYRLGDDRCVEPETNLTVQFLDRELFPNGAYGDLWLKEDVRAECEKKHCFVLHNNWISGRLKKLERQMMKGLWEYDASMRMCV*
g7313.t4	Eukaryota	1932	42.91	1932	42.91	644	1	26631460	26633991	+	AT1G70630.3	Eukaryota	2602	40.05	2262	41.78	754	2531	1925	675	homologous	same	MKLKGLRAGLLSIWLSGFLLIALSFYGTQLLSPTSLNDPFRYSGDSIATAAPRITIFTSLNVSSLEENSQALLALRSWLALSSQITVVLFTQHNNNNNNNNNNHSSDSSSFTDKFGSRLLLDSTIDFTFLGTPFLHSMMSRIEAYQSDIAVLMDPETVLLPDFISALSYAHELGRDWLLVSSSVEIPRFPFHWDETRHFWRQDNGKRVRFRELQKMISLRSLQSNSSASKMIMAWNNIDMPLHCGVLPPFLYQRGNAENIYNRSDNVSEPKTRNWEYVGNSHLGQLYGSLYSRSYTLPKLLKCNRRYIFVSASERSTDLSIPKGKSLGFRTREKISACITRTKSRSLKLDFVQKDETVPPLKFPFDLESLLPLVADKNRTVVLSVAGYSYKDMLMSWVCRLRRLKVPNFLVCALDDETYQFSILQGLPVFFDPYAPKNISFNDCHFGSKCFQRVTKVKSRTVLKILKLGYNVLLSDVDVYWFRNPLPLLQSFGPSVLAAQSDEYNTTAPINRPRRLNSGFYFARSDSPTIAAMEKVVKHAATSGLSEQPSFYDTLCGEGGAYRLGDDRCVEPETNLTVQFLDRELFPNGAYGDLWLKEDVRAECEKKHCFVLHNNWISGRLKKLERQMMKGLWEYDASMRMCV*	MLKSENNFLKMTKSVHMSSSSSSSSSSPFLPPAFRFITILKFWYFSIFFLFPLKLHFFNFCLYFLNFLLLIQQFFFRFPMKLKGLRAGLLSIWLSGFLLIALSFYGTQLLSPTSLNDPFRYSGDSIATAAPRITIFTSLNVSSLEENSQALLALRSWLALSSQITVVLFTQHNNNNNNNNNNHSSDSSSFTDKFGSRLLLDSTIDFTFLGTPFLHSMMSRIEAYQSDIAVLMDPETVLLPDFISALSYAHELGRDWLLVSSSVEIPRFPFHWDETRHFWRQDNGKRVRFRELQKMISLRSLQSNSSASKMIMAWNNIDMPLHCGVLPPFLYQRGTHNQWIINEAMSCKRRFVFDATSTISSFFLGNAENIYNRSDNVSEPKTRNWEYVGNSHLGQLYGSLYSRSYTLPKLLKCNRRYIFVSASERSTDLSIPKGKSLGFRTREKISACITRTKSRSLKLDFVQKDETVPPLKFPFDLESLLPLVADKNRTVVLSVAGYSYKDMLMSWVCRLRRLKVPNFLVCALDDETYQFSILQGLPVFFDPYAPKNISFNDCHFGSKCFQRVTKVKSRTVLKILKLGYNVLLSDVDVYWFRNPLPLLQSFGPSVLAAQSDEYNTTAPINRPRRLNSGFYFARSDSPTIAAMEKVVKHAATSGLSEQPSFYDTLCGEGGAYRLGDDRCVEPETNLTVQFLDRELFPNGAYGDLWLKEDVRAECEKKHCFVLHNNWISGRLKKLERQMMKGLWEYDASMRMCV*
g7313.t4	Eukaryota	1932	42.91	1932	42.91	644	1	26631460	26633991	+	AT1G70630.4	Eukaryota	2509	40.18	2169	42	723	2531	1925	644	homologous	same	MKLKGLRAGLLSIWLSGFLLIALSFYGTQLLSPTSLNDPFRYSGDSIATAAPRITIFTSLNVSSLEENSQALLALRSWLALSSQITVVLFTQHNNNNNNNNNNHSSDSSSFTDKFGSRLLLDSTIDFTFLGTPFLHSMMSRIEAYQSDIAVLMDPETVLLPDFISALSYAHELGRDWLLVSSSVEIPRFPFHWDETRHFWRQDNGKRVRFRELQKMISLRSLQSNSSASKMIMAWNNIDMPLHCGVLPPFLYQRGNAENIYNRSDNVSEPKTRNWEYVGNSHLGQLYGSLYSRSYTLPKLLKCNRRYIFVSASERSTDLSIPKGKSLGFRTREKISACITRTKSRSLKLDFVQKDETVPPLKFPFDLESLLPLVADKNRTVVLSVAGYSYKDMLMSWVCRLRRLKVPNFLVCALDDETYQFSILQGLPVFFDPYAPKNISFNDCHFGSKCFQRVTKVKSRTVLKILKLGYNVLLSDVDVYWFRNPLPLLQSFGPSVLAAQSDEYNTTAPINRPRRLNSGFYFARSDSPTIAAMEKVVKHAATSGLSEQPSFYDTLCGEGGAYRLGDDRCVEPETNLTVQFLDRELFPNGAYGDLWLKEDVRAECEKKHCFVLHNNWISGRLKKLERQMMKGLWEYDASMRMCV*	MLKSENNFLKMTKSVHMSSSSSSSSSSPFLPPAFRFITILKFWYFSIFFLFPLKLHFFNFCLYFLNFLLLIQQFFFRFPMKLKGLRAGLLSIWLSGFLLIALSFYGTQLLSPTSLNDPFRYSGDSIATAAPRITIFTSLNVSSLEENSQALLALRSWLALSSQITVVLFTQHNNNNNNNNNNHSSDSSSFTDKFGSRLLLDSTIDFTFLGTPFLHSMMSRIEAYQSDIAVLMDPETVLLPDFISALSYAHELGRDWLLVSSSVEIPRFPFHWDETRHFWRQDNGKRVRFRELQKMISLRSLQSNSSASKMIMAWNNIDMPLHCGVLPPFLYQRGNAENIYNRSDNVSEPKTRNWEYVGNSHLGQLYGSLYSRSYTLPKLLKCNRRYIFVSASERSTDLSIPKGKSLGFRTREKISACITRTKSRSLKLDFVQKDETVPPLKFPFDLESLLPLVADKNRTVVLSVAGYSYKDMLMSWVCRLRRLKVPNFLVCALDDETYQFSILQGLPVFFDPYAPKNISFNDCHFGSKCFQRVTKVKSRTVLKILKLGYNVLLSDVDVYWFRNPLPLLQSFGPSVLAAQSDEYNTTAPINRPRRLNSGFYFARSDSPTIAAMEKVVKHAATSGLSEQPSFYDTLCGEGGAYRLGDDRCVEPETNLTVQFLDRELFPNGAYGDLWLKEDVRAECEKKHCFVLHNNWISGRLKKLERQMMKGLWEYDASMRMCV*
g7313.t4	Eukaryota	1932	42.91	1932	42.91	644	1	26631460	26633991	+	AT1G70630.5	Eukaryota	2215	41.67	1521	43.26	507	2531	1516	507	homologous	same	MKLKGLRAGLLSIWLSGFLLIALSFYGTQLLSPTSLNDPFRYSGDSIATAAPRITIFTSLNVSSLEENSQALLALRSWLALSSQITVVLFTQHNNNNNNNNNNHSSDSSSFTDKFGSRLLLDSTIDFTFLGTPFLHSMMSRIEAYQSDIAVLMDPETVLLPDFISALSYAHELGRDWLLVSSSVEIPRFPFHWDETRHFWRQDNGKRVRFRELQKMISLRSLQSNSSASKMIMAWNNIDMPLHCGVLPPFLYQRGNAENIYNRSDNVSEPKTRNWEYVGNSHLGQLYGSLYSRSYTLPKLLKCNRRYIFVSASERSTDLSIPKGKSLGFRTREKISACITRTKSRSLKLDFVQKDETVPPLKFPFDLESLLPLVADKNRTVVLSVAGYSYKDMLMSWVCRLRRLKVPNFLVCALDDETYQFSILQGLPVFFDPYAPKNISFNDCHFGSKCFQRVTKVKSRTVLKILKLGYNVLLSDVDVYWFRNPLPLLQSFGPSVLAAQSDEYNTTAPINRPRRLNSGFYFARSDSPTIAAMEKVVKHAATSGLSEQPSFYDTLCGEGGAYRLGDDRCVEPETNLTVQFLDRELFPNGAYGDLWLKEDVRAECEKKHCFVLHNNWISGRLKKLERQMMKGLWEYDASMRMCV*	MMSRIEAYQSDIAVLMDPETVLLPDFISALSYAHELGRDWLLVSSSVEIPRFPFHWDETRHFWRQDNGKRVRFRELQKMISLRSLQSNSSASKMIMAWNNIDMPLHCGVLPPFLYQRGNAENIYNRSDNVSEPKTRNWEYVGNSHLGQLYGSLYSRSYTLPKLLKCNRRYIFVSASERSTDLSIPKGKSLGFRTREKISACITRTKSRSLKLDFVQKDETVPPLKFPFDLESLLPLVADKNRTVVLSVAGYSYKDMLMSWVCRLRRLKVPNFLVCALDDETYQFSILQGLPVFFDPYAPKNISFNDCHFGSKCFQRVTKVKSRTVLKILKLGYNVLLSDVDVYWFRNPLPLLQSFGPSVLAAQSDEYNTTAPINRPRRLNSGFYFARSDSPTIAAMEKVVKHAATSGLSEQPSFYDTLCGEGGAYRLGDDRCVEPETNLTVQFLDRELFPNGAYGDLWLKEDVRAECEKKHCFVLHNNWISGRLKKLERQMMKGLWEYDASMRMCV*
g7313.t4	Eukaryota	1932	42.91	1932	42.91	644	1	26631460	26633991	+	AT1G70630.6	Eukaryota	2458	40.68	2232	42.03	744	2531	1925	675	homologous	same	MKLKGLRAGLLSIWLSGFLLIALSFYGTQLLSPTSLNDPFRYSGDSIATAAPRITIFTSLNVSSLEENSQALLALRSWLALSSQITVVLFTQHNNNNNNNNNNHSSDSSSFTDKFGSRLLLDSTIDFTFLGTPFLHSMMSRIEAYQSDIAVLMDPETVLLPDFISALSYAHELGRDWLLVSSSVEIPRFPFHWDETRHFWRQDNGKRVRFRELQKMISLRSLQSNSSASKMIMAWNNIDMPLHCGVLPPFLYQRGNAENIYNRSDNVSEPKTRNWEYVGNSHLGQLYGSLYSRSYTLPKLLKCNRRYIFVSASERSTDLSIPKGKSLGFRTREKISACITRTKSRSLKLDFVQKDETVPPLKFPFDLESLLPLVADKNRTVVLSVAGYSYKDMLMSWVCRLRRLKVPNFLVCALDDETYQFSILQGLPVFFDPYAPKNISFNDCHFGSKCFQRVTKVKSRTVLKILKLGYNVLLSDVDVYWFRNPLPLLQSFGPSVLAAQSDEYNTTAPINRPRRLNSGFYFARSDSPTIAAMEKVVKHAATSGLSEQPSFYDTLCGEGGAYRLGDDRCVEPETNLTVQFLDRELFPNGAYGDLWLKEDVRAECEKKHCFVLHNNWISGRLKKLERQMMKGLWEYDASMRMCV*	MTKSVHMSSSSSSSSSSPFLPPAFRFITILKFWYFSIFFLFPLKLHFFNFCLYFLNFLLLIQQFFFRFPMKLKGLRAGLLSIWLSGFLLIALSFYGTQLLSPTSLNDPFRYSGDSIATAAPRITIFTSLNVSSLEENSQALLALRSWLALSSQITVVLFTQHNNNNNNNNNNHSSDSSSFTDKFGSRLLLDSTIDFTFLGTPFLHSMMSRIEAYQSDIAVLMDPETVLLPDFISALSYAHELGRDWLLVSSSVEIPRFPFHWDETRHFWRQDNGKRVRFRELQKMISLRSLQSNSSASKMIMAWNNIDMPLHCGVLPPFLYQRGTHNQWIINEAMSCKRRFVFDATSTISSFFLGNAENIYNRSDNVSEPKTRNWEYVGNSHLGQLYGSLYSRSYTLPKLLKCNRRYIFVSASERSTDLSIPKGKSLGFRTREKISACITRTKSRSLKLDFVQKDETVPPLKFPFDLESLLPLVADKNRTVVLSVAGYSYKDMLMSWVCRLRRLKVPNFLVCALDDETYQFSILQGLPVFFDPYAPKNISFNDCHFGSKCFQRVTKVKSRTVLKILKLGYNVLLSDVDVYWFRNPLPLLQSFGPSVLAAQSDEYNTTAPINRPRRLNSGFYFARSDSPTIAAMEKVVKHAATSGLSEQPSFYDTLCGEGGAYRLGDDRCVEPETNLTVQFLDRELFPNGAYGDLWLKEDVRAECEKKHCFVLHNNWISGRLKKLERQMMKGLWEYDASMRMCV*
g7313.t4	Eukaryota	1932	42.91	1932	42.91	644	1	26631460	26633991	+	AT1G70630.7	Eukaryota	2156	41.93	2025	42.62	675	2531	1925	675	homologous	same	MKLKGLRAGLLSIWLSGFLLIALSFYGTQLLSPTSLNDPFRYSGDSIATAAPRITIFTSLNVSSLEENSQALLALRSWLALSSQITVVLFTQHNNNNNNNNNNHSSDSSSFTDKFGSRLLLDSTIDFTFLGTPFLHSMMSRIEAYQSDIAVLMDPETVLLPDFISALSYAHELGRDWLLVSSSVEIPRFPFHWDETRHFWRQDNGKRVRFRELQKMISLRSLQSNSSASKMIMAWNNIDMPLHCGVLPPFLYQRGNAENIYNRSDNVSEPKTRNWEYVGNSHLGQLYGSLYSRSYTLPKLLKCNRRYIFVSASERSTDLSIPKGKSLGFRTREKISACITRTKSRSLKLDFVQKDETVPPLKFPFDLESLLPLVADKNRTVVLSVAGYSYKDMLMSWVCRLRRLKVPNFLVCALDDETYQFSILQGLPVFFDPYAPKNISFNDCHFGSKCFQRVTKVKSRTVLKILKLGYNVLLSDVDVYWFRNPLPLLQSFGPSVLAAQSDEYNTTAPINRPRRLNSGFYFARSDSPTIAAMEKVVKHAATSGLSEQPSFYDTLCGEGGAYRLGDDRCVEPETNLTVQFLDRELFPNGAYGDLWLKEDVRAECEKKHCFVLHNNWISGRLKKLERQMMKGLWEYDASMRMCV*	MKLKGLRAGLLSIWLSGFLLIALSFYGTQLLSPTSLNDPFRYSGDSIATAAPRITIFTSLNVSSLEENSQALLALRSWLALSSQITVVLFTQHNNNNNNNNNNHSSDSSSFTDKFGSRLLLDSTIDFTFLGTPFLHSMMSRIEAYQSDIAVLMDPETVLLPDFISALSYAHELGRDWLLVSSSVEIPRFPFHWDETRHFWRQDNGKRVRFRELQKMISLRSLQSNSSASKMIMAWNNIDMPLHCGVLPPFLYQRGTHNQWIINEAMSCKRRFVFDATSTISSFFLGNAENIYNRSDNVSEPKTRNWEYVGNSHLGQLYGSLYSRSYTLPKLLKCNRRYIFVSASERSTDLSIPKGKSLGFRTREKISACITRTKSRSLKLDFVQKDETVPPLKFPFDLESLLPLVADKNRTVVLSVAGYSYKDMLMSWVCRLRRLKVPNFLVCALDDETYQFSILQGLPVFFDPYAPKNISFNDCHFGSKCFQRVTKVKSRTVLKILKLGYNVLLSDVDVYWFRNPLPLLQSFGPSVLAAQSDEYNTTAPINRPRRLNSGFYFARSDSPTIAAMEKVVKHAATSGLSEQPSFYDTLCGEGGAYRLGDDRCVEPETNLTVQFLDRELFPNGAYGDLWLKEDVRAECEKKHCFVLHNNWISGRLKKLERQMMKGLWEYDASMRMCV*
g7314.t1	Viridiplantae	780	46.92	780	46.92	260	1	26636255	26637643	+	AT1G70640.1	Viridiplantae	1659	39.3	525	46.67	175	1388	458	153	homologous	same	MVPNTTTVKFLCSYGGRITPRYPDGKLRYQGGDTRVLSVTRAISFTELKKKLGEICGIAVTSLRCQLPTDDLDALVTVRSDEDLKNLMEEYDLAITAQVKIHVFLSPLKSTRTTANSSPPPSTTSSSSSKSRSRSPPSPSTPETCPSCVERSILFQSFFFLYTSPFSDDGVDSNPSCAYGCFVLFLPFSYKISPLSELKSGESFAEEFLSALFFETSSSKSCALLRRRVVSSGNGGPLSAISCGPQFHTWQFLSPSTCY*	MVPNTTTVKFLCSYGGRITPRYPDGKLRYQGGDTRVLSVTRAISFTELKKKLGEICGIAVTSLRCQLPTDDLDALVTVRSDEDLKNLMEEYDLAITAQVKIHVFLSPLKSTRTTANSSPPPSTTSSSSSKSRSRSPPSPSTPETCPSCVERSIRNNGCYVHRSPSHNQLYFINN*
g7315.t1	Eukaryota	1401	42.18	1401	42.18	467	1	26638158	26640126	+	AT1G70650.1	Eukaryota	1699	40.49	1401	42.18	467	1968	1401	467	identical	same	MLRFFKTDHRLFHRIIGYTRPFHGLAKTQNAEIARPGLVDPSSHPWPEWLDLMGMLAKKGYFEESLIPLMSSKESNHIRTACLNFARHRFTLVRNLSKKDIKVIAGCGCPSTDRKVVNSGKRLRAYVGIDEGNVCGSCNLRGKCERAYAQARDDEGARTIDVMRLLLTYGLDSISPTVENRACQTKLVEDSVRKLLRESVAYSLTDFESAETETAGDELQPNSQDIDERDPRKRPGDWYCTECKFLNFAKNIRCLRCDVFSEERLKQLKEEQKDHLPLKKGDWICQTCNFLNFSKNTRCLRCKDKPTLRQINPGEWECESCNYINFRRNSICLKCDHKRQKAANVTPDSKTVADRQSGVTKTWSFVEEESVKRCNGEEEEEEDGFMGFPVEGGRSNVSKSAEKREQWKLEMTQRIRSNGTKAKKDDNTKNETESKCYDRRRNELLGNISDDGEMDDWFVSKQDRST*	MLRFFKTDHRLFHRIIGYTRPFHGLAKTQNAEIARPGLVDPSSHPWPEWLDLMGMLAKKGYFEESLIPLMSSKESNHIRTACLNFARHRFTLVRNLSKKDIKVIAGCGCPSTDRKVVNSGKRLRAYVGIDEGNVCGSCNLRGKCERAYAQARDDEGARTIDVMRLLLTYGLDSISPTVENRACQTKLVEDSVRKLLRESVAYSLTDFESAETETAGDELQPNSQDIDERDPRKRPGDWYCTECKFLNFAKNIRCLRCDVFSEERLKQLKEEQKDHLPLKKGDWICQTCNFLNFSKNTRCLRCKDKPTLRQINPGEWECESCNYINFRRNSICLKCDHKRQKAANVTPDSKTVADRQSGVTKTWSFVEEESVKRCNGEEEEEEDGFMGFPVEGGRSNVSKSAEKREQWKLEMTQRIRSNGTKAKKDDNTKNETESKCYDRRRNELLGNISDDGEMDDWFVSKQDRST*
g7315.t1	Eukaryota	1401	42.18	1401	42.18	467	1	26638158	26640126	+	AT1G70650.2	Eukaryota	2190	41	1788	42.67	596	1968	1330	445	homologous	same	MLRFFKTDHRLFHRIIGYTRPFHGLAKTQNAEIARPGLVDPSSHPWPEWLDLMGMLAKKGYFEESLIPLMSSKESNHIRTACLNFARHRFTLVRNLSKKDIKVIAGCGCPSTDRKVVNSGKRLRAYVGIDEGNVCGSCNLRGKCERAYAQARDDEGARTIDVMRLLLTYGLDSISPTVENRACQTKLVEDSVRKLLRESVAYSLTDFESAETETAGDELQPNSQDIDERDPRKRPGDWYCTECKFLNFAKNIRCLRCDVFSEERLKQLKEEQKDHLPLKKGDWICQTCNFLNFSKNTRCLRCKDKPTLRQINPGEWECESCNYINFRRNSICLKCDHKRQKAANVTPDSKTVADRQSGVTKTWSFVEEESVKRCNGEEEEEEDGFMGFPVEGGRSNVSKSAEKREQWKLEMTQRIRSNGTKAKKDDNTKNETESKCYDRRRNELLGNISDDGEMDDWFVSKQDRST*	MLRFFKTDHRLFHRIIGYTRPFHGLAKTQNAEIARPGLVDPSSHPWPEWLDLMGMLAKKGYFEESLIPLMSSKESNHIRTACLNFARHRFTLVRNLSKKDIKVIAGCGCPSTDRKVVNSGKRLRAYVGIDEGNVCGSCNLRGKCERAYAQARDDEGARTIDVMRLLLTYGLDSISPTVENRACQTKLVEDSVRKLLRESVAYSLTDFESAETETAGDELQPNSQDIDERDPRKRPGDWYCTECKFLNFAKNIRCLRCDVFSEERLKQLKEEQKDHLPLKKGDWICQTCNFLNFSKNTRCLRCKDKPTLRQINPGEWECESCNYINFRRNSICLKCDHKRQKAANVTPDSKTVADRQSGVTKTWSFVEEESVKRCNGEEEEEEDGFMGFPVEGGRSNVSKSAEKREQWKLEMTQRIRSNGTKAKKDDNTKNETESKCYDRRRNELLVPRNFRLLEELERGEKGIGDGTVSYGMDDADDILMQSWTGTILGPHNTAYEGKIFQLKLFCGKDYPESPPTVRFQSRINMACVNPENGVVDPSHFPMLSNWRREFTMEDLLIQLKKEMMSSQNRKLAQPLEGNEEGRTDPKGLVVKCCVM*
g7316.t1	Eukaryota	480	43.33	480	43.33	160	1	26640755	26641949	+	AT1G70650.2	Eukaryota	2190	41	1788	42.67	596	1194	448	154	homologous	same	MGSEEEKVVVPRNFRLLEELERGEKGIGDGTVSYGMDDADDILMQSWTGTILGPHNTAYEGKIFQLKLFCGKDYPESPPTVRFQSRINMACVNPENGVVDPSHFPMLSNWRREFTMEDLLIQLKKEMMSSQNRKLAQPLEGNEEGRTDPKGLVVKCCVM*	MLRFFKTDHRLFHRIIGYTRPFHGLAKTQNAEIARPGLVDPSSHPWPEWLDLMGMLAKKGYFEESLIPLMSSKESNHIRTACLNFARHRFTLVRNLSKKDIKVIAGCGCPSTDRKVVNSGKRLRAYVGIDEGNVCGSCNLRGKCERAYAQARDDEGARTIDVMRLLLTYGLDSISPTVENRACQTKLVEDSVRKLLRESVAYSLTDFESAETETAGDELQPNSQDIDERDPRKRPGDWYCTECKFLNFAKNIRCLRCDVFSEERLKQLKEEQKDHLPLKKGDWICQTCNFLNFSKNTRCLRCKDKPTLRQINPGEWECESCNYINFRRNSICLKCDHKRQKAANVTPDSKTVADRQSGVTKTWSFVEEESVKRCNGEEEEEEDGFMGFPVEGGRSNVSKSAEKREQWKLEMTQRIRSNGTKAKKDDNTKNETESKCYDRRRNELLVPRNFRLLEELERGEKGIGDGTVSYGMDDADDILMQSWTGTILGPHNTAYEGKIFQLKLFCGKDYPESPPTVRFQSRINMACVNPENGVVDPSHFPMLSNWRREFTMEDLLIQLKKEMMSSQNRKLAQPLEGNEEGRTDPKGLVVKCCVM*
g7316.t1	Eukaryota	480	43.33	480	43.33	160	1	26640755	26641949	+	AT1G70660.1	Eukaryota	840	39.76	480	43.33	160	1194	480	160	identical	same	MGSEEEKVVVPRNFRLLEELERGEKGIGDGTVSYGMDDADDILMQSWTGTILGPHNTAYEGKIFQLKLFCGKDYPESPPTVRFQSRINMACVNPENGVVDPSHFPMLSNWRREFTMEDLLIQLKKEMMSSQNRKLAQPLEGNEEGRTDPKGLVVKCCVM*	MGSEEEKVVVPRNFRLLEELERGEKGIGDGTVSYGMDDADDILMQSWTGTILGPHNTAYEGKIFQLKLFCGKDYPESPPTVRFQSRINMACVNPENGVVDPSHFPMLSNWRREFTMEDLLIQLKKEMMSSQNRKLAQPLEGNEEGRTDPKGLVVKCCVM*
g7316.t1	Eukaryota	480	43.33	480	43.33	160	1	26640755	26641949	+	AT1G70660.2	Eukaryota	802	39.28	447	41.16	149	1194	417	144	homologous	same	MGSEEEKVVVPRNFRLLEELERGEKGIGDGTVSYGMDDADDILMQSWTGTILGPHNTAYEGKIFQLKLFCGKDYPESPPTVRFQSRINMACVNPENGVVDPSHFPMLSNWRREFTMEDLLIQLKKEMMSSQNRKLAQPLEGNEEGRTDPKGLVVKCCVM*	MGSEEEKVVVPRNFRLLEELERGEKGIGDGTVSYGMDDADDILMQSWTGTILGPHNTAYEGKIFQLKLFCGKDYPESPPTVRFQSRINMACVNPENGVVDPSHFPMLSNWRREFTMEDLLIQLKKEMMSSQNRKLAQPLEGNEEFIRI*
g7317.t1	Viridiplantae	588	41.16	588	41.16	196	1	26644830	26645970	+	AT1G70670.1	Viridiplantae	1083	35.09	588	41.16	196	1140	588	196	identical	same	MASSISTGVKFVPEEDNFLQRHVAFFDRNKDGIVYPSETFQGFRAIGCGYLLSAVASVFINIGLSSKTRPGKGFSIWFPIEVKNIHLAKHGSDSGVYDKDGRFVASKFEEIFTKHAHTHRDALTNEELKQLLKANKEPNDRKGWLAGYTEWKVLHYLCKDKNGLLHKDTVRAAYDGSLFEKLEKQRSSKTSKKHP*	MASSISTGVKFVPEEDNFLQRHVAFFDRNKDGIVYPSETFQGFRAIGCGYLLSAVASVFINIGLSSKTRPGKGFSIWFPIEVKNIHLAKHGSDSGVYDKDGRFVASKFEEIFTKHAHTHRDALTNEELKQLLKANKEPNDRKGWLAGYTEWKVLHYLCKDKNGLLHKDTVRAAYDGSLFEKLEKQRSSKTSKKHP*
g7318.t1	Viridiplantae	579	43.01	579	43.01	193	1	26647341	26648541	+	AT1G70680.1	Viridiplantae	911	36.88	579	43.01	193	1200	579	193	identical	same	MASSISAAEVKVVPEEYNFLQKHVAFFDRNKDGIVYPSETFQGFRAIGCGYLLSTFAAVFINISLSSKTRPGKGFSFSFPIEVKNVRLGIHSSDSGVYDKDGRFVASKFEEIFAKHAHTHRDALTSKELKELLKANREPNDCKGGILAFGEWKVLYNLCKDKSGLLHKEIVRAVYDGSLFEQLEKQRSSKTP*	MASSISAAEVKVVPEEYNFLQKHVAFFDRNKDGIVYPSETFQGFRAIGCGYLLSTFAAVFINISLSSKTRPGKGFSFSFPIEVKNVRLGIHSSDSGVYDKDGRFVASKFEEIFAKHAHTHRDALTSKELKELLKANREPNDCKGGILAFGEWKVLYNLCKDKSGLLHKEIVRAVYDGSLFEQLEKQRSSKTP*
g7318.t1	Viridiplantae	579	43.01	579	43.01	193	1	26647341	26648541	+	AT1G70680.2	Viridiplantae	755	35.76	477	42.77	159	857	448	155	homologous	same	MASSISAAEVKVVPEEYNFLQKHVAFFDRNKDGIVYPSETFQGFRAIGCGYLLSTFAAVFINISLSSKTRPGKGFSFSFPIEVKNVRLGIHSSDSGVYDKDGRFVASKFEEIFAKHAHTHRDALTSKELKELLKANREPNDCKGGILAFGEWKVLYNLCKDKSGLLHKEIVRAVYDGSLFEQLEKQRSSKTP*	MTNEKTRTGFRAIGCGYLLSTFAAVFINISLSSKTRPGKGFSFSFPIEVKNVRLGIHSSDSGVYDKDGRFVASKFEEIFAKHAHTHRDALTSKELKELLKANREPNDCKGGILAFGEWKVLYNLCKDKSGLLHKEIVRAVYDGSLFEQLEKQRSSKTP*
g7319.t1	Tracheophyta	900	48.78	900	48.78	300	1	26652099	26653381	+	AT1G70690.1	Tracheophyta	1421	42.43	900	48.78	300	1282	900	300	identical	same	MIKTKTTSLLCFLLTAVILMNPSSSSPTDNYIYAVCSPAKFSPSSGYETNLNSLLSSFVTSTAQTRYANFTVPTGKPEPTVTVYGIYQCRGDLDPTACSTCVSSAVAQVGALCSNSYSGFLQMENCLIRYDNKSFLGVQDKTLILNKCGQPMEFNDQDALTKASDVIGSLGTGDGSYRTGGNGNVQGVAQCSGDLSTSQCQDCLSDAIGRLKSDCGMAQGGYVYLSKCYARFSVGGSHARQTPGPNFGHEGEKGNKDDNGVGKTLAIIIGIVTLIILLVVFLAFVGKCCRKLQDEKWCK*	MIKTKTTSLLCFLLTAVILMNPSSSSPTDNYIYAVCSPAKFSPSSGYETNLNSLLSSFVTSTAQTRYANFTVPTGKPEPTVTVYGIYQCRGDLDPTACSTCVSSAVAQVGALCSNSYSGFLQMENCLIRYDNKSFLGVQDKTLILNKCGQPMEFNDQDALTKASDVIGSLGTGDGSYRTGGNGNVQGVAQCSGDLSTSQCQDCLSDAIGRLKSDCGMAQGGYVYLSKCYARFSVGGSHARQTPGPNFGHEGEKGNKDDNGVGKTLAIIIGIVTLIILLVVFLAFVGKCCRKLQDEKWCK*
g732.t1	Eukaryota	5913	42.16	5913	42.16	1971	1	1978762	1990156	+	AT1G06490.1	Eukaryota	6033	41.82	5877	42.16	1959	10647	5760	1933	homologous	same	MASTSSGGRGEDGRPPQMQPVRSMSRKMTRAGTMMIEHPNEDERPIDSELVPSSLASIAPILRVANDIDQDNARVAYLCRFHAFEKAHRMDPTSSGRGVRQFKTYLLHKLEEEEEITEHMLAKSDPREIQLYYQTFYENNIQDGEGKKTPEEMAKLYQIATVLYDVLKTVVPQARIDDKTLRYAKEVERKKEQYEHYNILPLYALGAKTAVMELPEIKAAILAVCNVDNLPRPRFHSASANLDEVDRERGRSFNDILEWLALVFGFQRGNVANQREHLILLLANIDVRKRDLENYVEIKPSTVRKLMEKYFKNYNSWCKYLRCDSYLRFPAGCDKQQLSLLYIGLYLLIWGEASNVRFMPECLCYIFHNMANEVHGILFGNVYPVTGDTYEAGAPDEEAFLRNVITPIYQVLRKEVRRNKNGKASHSKWRNYDDLNEYFWDKRCFRLKWPMNFKADFFIHTDEISQVPNQRHDQVSHGKRKPKTNFVEARTFWNLYRSFDRMWMFLVLSLQTMIIVAWHPSGSILAIFTEDVFRNVLTIFITSAFLNLLQATLDLVLSFGAWKSLKFSQIMRYITKFLMAAMWAIMLPITYSKSVQNPTGLIKFFSSWVGSWLHRSLYDYAIALYVLPNILAAVFFLLPPLRRIMERSNMRIVTLIMWWAQPKLYIGRGMHEEMFALFKYTFFWVMLLLSKLAFSYYVEILPLVNPTKLIWDMHVVNYEWHEFFPNATHNIGVIIAIWGPIVLVYFMDTQIWYAIFSTLFGGIYGAFSHLGEIRTLGMLRSRFKVVPSAFCSKLTPLPLGHAKRKHLDETVDEKDIARFSQMWNKFIHTMRDEDLISDRERDLLLVPSSSGDVTVVQWPPFLLASKIPIALDMAKDFKGKEDVDLFKKIKSEYYMHYAVVEAYETVRDIIYGLLQDESDKRIVREICYEVDISIQQHRFLSEFRMTGMPLLSDKLEKFLKILLSDYEEDDYKSQIINVLQDIIEIITQDVMVNGHEILERAHLQSGDIESDKKEQRFEKIDLSLTQNISWREKVVRLLLLLTVKESAINIPQSLEARRRMTFFANSLFMNMPDAPRVRDMLSFSVLTPYYKEDVLYSEEELNKENEDGITILFYLQRIYPEEWSNYCERVNDLKRNLSEKDKAEQLRQWVSYRGQTLSRTVRGMMYYRVALELQCFQEYTEENATNGGYLPSESNEDDRKAFSDRARALADLKFTYVVSCQVYGNQKKSSESRDRSCYNNILQLMLKYPSLRVAYIDEREETVNGKSQKVFYSVLLKGCDKLDEEIYRIKLPGPPTEIGEGKPENQNHAIIFTRGEALQTIDMNQDNYFEECFKMRNVLQEFDEGRRGKRNPTILGLREHIFTGSVSSLAWFMSNQETSFVTIGQRVLANPLRVRFHYGHPDIFDRIFHITRGGISKASKIINLSEDIFAGYNSTLRGGYVTHHEYIQAGKGRDVGMNQISFFEAKVANGNGEQTLSRDVYRLGRRFDFYRMLSFYFTTVGFYFSSMITVLTVYVFLYGRLYLVLSGLEKNILQSASVHESNALEQALAAQSVFQLGFLMVLPMVMEIGLEKGFRTALGDFIIMQLQLASVFFTFQLGTKAHYFGRTILHGGSKYRATGRGFVVFHAKFAENYRLYSRSHFVKGLELVILLVVYQVYGTSYRSSSTYMYITFSMWFLVTSWLFAPFIFNPSGFEWQKTVDDWTDWKRWMGNRGGIGIVLDKSWESWWDIEQEHLKHTNLRGRVLEILLALRFLLYQYGIVYHLNIARRHTTFLVYGLSWAILLSVLLVLKMVSMGRRKFGTDFQVMFRILKALLFLGFLSVMTVLFVVCGLTISDLFASILAFLPTGWAILLIGQALRSVFKGLGFWDSVKELGRAYEYIMGLVIFTPIAVLSWFPFVSEFQTRLLFNQAFSRGLQISMILAGKKDKETPSTK.RSLRKSENPYRPKEAPFWVRQRGRSLKKEEVVRNII*	MASTSSGGRGEDGRPPQMQPVRSMSRKMTRAGTMMIEHPNEDERPIDSELVPSSLASIAPILRVANDIDQDNARVAYLCRFHAFEKAHRMDPTSSGRGVRQFKTYLLHKLEEEEEITEHMLAKSDPREIQLYYQTFYENNIQDGEGKKTPEEMAKLYQIATVLYDVLKTVVPQARIDDKTLRYAKEVERKKEQYEHYNILPLYALGAKTAVMELPEIKAAILAVCNVDNLPRPRFHSASANLDEVDRERGRSFNDILEWLALVFGFQRGNVANQREHLILLLANIDVRKRDLENYVEIKPSTVRKLMEKYFKNYNSWCKYLRCDSYLRFPAGCDKQQLSLLYIGLYLLIWGEASNVRFMPECLCYIFHNMANEVHGILFGNVYPVTGDTYEAGAPDEEAFLRNVITPIYQVLRKEVRRNKNGKASHSKWRNYDDLNEYFWDKRCFRLKWPMNFKADFFIHTDEISQVPNQRHDQVSHGKRKPKTNFVEARTFWNLYRSFDRMWMFLVLSLQTMIIVAWHPSGSILAIFTEDVFRNVLTIFITSAFLNLLQATLDLVLSFGAWKSLKFSQIMRYITKFLMAAMWAIMLPITYSKSVQNPTGLIKFFSSWVGSWLHRSLYDYAIALYVLPNILAAVFFLLPPLRRIMERSNMRIVTLIMWWAQPKLYIGRGMHEEMFALFKYTFFWVMLLLSKLAFSYYVEILPLVNPTKLIWDMHVVNYEWHEFFPNATHNIGVIIAIWGPIVLVYFMDTQIWYAIFSTLFGGIYGAFSHLGEIRTLGMLRSRFKVVPSAFCSKLTPLPLGHAKRKHLDETVDEKDIARFSQMWNKFIHTMRDEDLISDRERDLLLVPSSSGDVTVVQWPPFLLASKIPIALDMAKDFKGKEDVDLFKKIKSEYYMHYAVVEAYETVRDIIYGLLQDESDKRIVREICYEVDISIQQHRFLSEFRMTGMPLLSDKLEKFLKILLSDYEEDDYKSQIINVLQDIIEIITQDVMVNGHEILERAHLQSGDIESDKKEQRFEKIDLSLTQNISWREKVVRLLLLLTVKESAINIPQSLEARRRMTFFANSLFMNMPDAPRVRDMLSFSVLTPYYKEDVLYSEEELNKENEDGITILFYLQRIYPEEWSNYCERVNDLKRNLSEKDKAEQLRQWVSYRGQTLSRTVRGMMYYRVALELQCFQEYTEENATNGGYLPSESNEDDRKAFSDRARALADLKFTYVVSCQVYGNQKKSSESRDRSCYNNILQLMLKYPSLRVAYIDEREETVNGKSQKVFYSVLLKGCDKLDEEIYRIKLPGPPTEIGEGKPENQNHAIIFTRGEALQTIDMNQDNYFEECFKMRNVLQEFDEGRRGKRNPTILGLREHIFTGSVSSLAWFMSNQETSFVTIGQRVLANPLRVRFHYGHPDIFDRIFHITRGGISKASKIINLSEDIFAGYNSTLRGGYVTHHEYIQAGKGRDVGMNQISFFEAKVANGNGEQTLSRDVYRLGRRFDFYRMLSFYFTTVGFYFSSMITVLTVYVFLYGRLYLVLSGLEKNILQSASVHESNALEQALAAQSVFQLGFLMVLPMVMEIGLEKGFRTALGDFIIMQLQLASVFFTFQLGTKAHYFGRTILHGGSKYRATGRGFVVFHAKFAENYRLYSRSHFVKGLELVILLVVYQVYGTSYRSSSTYMYITFSMWFLVTSWLFAPFIFNPSGFEWQKTVDDWTDWKRWMGNRGGIGIVLDKSWESWWDIEQEHLKHTNLRGRVLEILLALRFLLYQYGIVYHLNIARRHTTFLVYGLSWAILLSVLLVLKMVSMGRRKFGTDFQVMFRILKALLFLGFLSVMTVLFVVCGLTISDLFASILAFLPTGWAILLIGQALRSVFKGLGFWDSVKELGRAYEYIMGLVIFTPIAVLSWFPFVSEFQTRLLFNQAFSRGLQISMILAGKKDKETPSTKYLGHTEESFGLEHDTNTFNHYYLWT*
g732.t1	Eukaryota	5913	42.16	5913	42.16	1971	1	1978762	1990156	+	AT1G06490.2	Eukaryota	6549	41.55	5802	42.21	1934	10647	5760	1933	homologous	same	MASTSSGGRGEDGRPPQMQPVRSMSRKMTRAGTMMIEHPNEDERPIDSELVPSSLASIAPILRVANDIDQDNARVAYLCRFHAFEKAHRMDPTSSGRGVRQFKTYLLHKLEEEEEITEHMLAKSDPREIQLYYQTFYENNIQDGEGKKTPEEMAKLYQIATVLYDVLKTVVPQARIDDKTLRYAKEVERKKEQYEHYNILPLYALGAKTAVMELPEIKAAILAVCNVDNLPRPRFHSASANLDEVDRERGRSFNDILEWLALVFGFQRGNVANQREHLILLLANIDVRKRDLENYVEIKPSTVRKLMEKYFKNYNSWCKYLRCDSYLRFPAGCDKQQLSLLYIGLYLLIWGEASNVRFMPECLCYIFHNMANEVHGILFGNVYPVTGDTYEAGAPDEEAFLRNVITPIYQVLRKEVRRNKNGKASHSKWRNYDDLNEYFWDKRCFRLKWPMNFKADFFIHTDEISQVPNQRHDQVSHGKRKPKTNFVEARTFWNLYRSFDRMWMFLVLSLQTMIIVAWHPSGSILAIFTEDVFRNVLTIFITSAFLNLLQATLDLVLSFGAWKSLKFSQIMRYITKFLMAAMWAIMLPITYSKSVQNPTGLIKFFSSWVGSWLHRSLYDYAIALYVLPNILAAVFFLLPPLRRIMERSNMRIVTLIMWWAQPKLYIGRGMHEEMFALFKYTFFWVMLLLSKLAFSYYVEILPLVNPTKLIWDMHVVNYEWHEFFPNATHNIGVIIAIWGPIVLVYFMDTQIWYAIFSTLFGGIYGAFSHLGEIRTLGMLRSRFKVVPSAFCSKLTPLPLGHAKRKHLDETVDEKDIARFSQMWNKFIHTMRDEDLISDRERDLLLVPSSSGDVTVVQWPPFLLASKIPIALDMAKDFKGKEDVDLFKKIKSEYYMHYAVVEAYETVRDIIYGLLQDESDKRIVREICYEVDISIQQHRFLSEFRMTGMPLLSDKLEKFLKILLSDYEEDDYKSQIINVLQDIIEIITQDVMVNGHEILERAHLQSGDIESDKKEQRFEKIDLSLTQNISWREKVVRLLLLLTVKESAINIPQSLEARRRMTFFANSLFMNMPDAPRVRDMLSFSVLTPYYKEDVLYSEEELNKENEDGITILFYLQRIYPEEWSNYCERVNDLKRNLSEKDKAEQLRQWVSYRGQTLSRTVRGMMYYRVALELQCFQEYTEENATNGGYLPSESNEDDRKAFSDRARALADLKFTYVVSCQVYGNQKKSSESRDRSCYNNILQLMLKYPSLRVAYIDEREETVNGKSQKVFYSVLLKGCDKLDEEIYRIKLPGPPTEIGEGKPENQNHAIIFTRGEALQTIDMNQDNYFEECFKMRNVLQEFDEGRRGKRNPTILGLREHIFTGSVSSLAWFMSNQETSFVTIGQRVLANPLRVRFHYGHPDIFDRIFHITRGGISKASKIINLSEDIFAGYNSTLRGGYVTHHEYIQAGKGRDVGMNQISFFEAKVANGNGEQTLSRDVYRLGRRFDFYRMLSFYFTTVGFYFSSMITVLTVYVFLYGRLYLVLSGLEKNILQSASVHESNALEQALAAQSVFQLGFLMVLPMVMEIGLEKGFRTALGDFIIMQLQLASVFFTFQLGTKAHYFGRTILHGGSKYRATGRGFVVFHAKFAENYRLYSRSHFVKGLELVILLVVYQVYGTSYRSSSTYMYITFSMWFLVTSWLFAPFIFNPSGFEWQKTVDDWTDWKRWMGNRGGIGIVLDKSWESWWDIEQEHLKHTNLRGRVLEILLALRFLLYQYGIVYHLNIARRHTTFLVYGLSWAILLSVLLVLKMVSMGRRKFGTDFQVMFRILKALLFLGFLSVMTVLFVVCGLTISDLFASILAFLPTGWAILLIGQALRSVFKGLGFWDSVKELGRAYEYIMGLVIFTPIAVLSWFPFVSEFQTRLLFNQAFSRGLQISMILAGKKDKETPSTK.RSLRKSENPYRPKEAPFWVRQRGRSLKKEEVVRNII*	MASTSSGGRGEDGRPPQMQPVRSMSRKMTRAGTMMIEHPNEDERPIDSELVPSSLASIAPILRVANDIDQDNARVAYLCRFHAFEKAHRMDPTSSGRGVRQFKTYLLHKLEEEEEITEHMLAKSDPREIQLYYQTFYENNIQDGEGKKTPEEMAKLYQIATVLYDVLKTVVPQARIDDKTLRYAKEVERKKEQYEHYNILPLYALGAKTAVMELPEIKAAILAVCNVDNLPRPRFHSASANLDEVDRERGRSFNDILEWLALVFGFQRGNVANQREHLILLLANIDVRKRDLENYVEIKPSTVRKLMEKYFKNYNSWCKYLRCDSYLRFPAGCDKQQLSLLYIGLYLLIWGEASNVRFMPECLCYIFHNMANEVHGILFGNVYPVTGDTYEAGAPDEEAFLRNVITPIYQVLRKEVRRNKNGKASHSKWRNYDDLNEYFWDKRCFRLKWPMNFKADFFIHTDEISQVPNQRHDQVSHGKRKPKTNFVEARTFWNLYRSFDRMWMFLVLSLQTMIIVAWHPSGSILAIFTEDVFRNVLTIFITSAFLNLLQATLDLVLSFGAWKSLKFSQIMRYITKFLMAAMWAIMLPITYSKSVQNPTGLIKFFSSWVGSWLHRSLYDYAIALYVLPNILAAVFFLLPPLRRIMERSNMRIVTLIMWWAQPKLYIGRGMHEEMFALFKYTFFWVMLLLSKLAFSYYVEILPLVNPTKLIWDMHVVNYEWHEFFPNATHNIGVIIAIWGPIVLVYFMDTQIWYAIFSTLFGGIYGAFSHLGEIRTLGMLRSRFKVVPSAFCSKLTPLPLGHAKRKHLDETVDEKDIARFSQMWNKFIHTMRDEDLISDRERDLLLVPSSSGDVTVVQWPPFLLASKIPIALDMAKDFKGKEDVDLFKKIKSEYYMHYAVVEAYETVRDIIYGLLQDESDKRIVREICYEVDISIQQHRFLSEFRMTGMPLLSDKLEKFLKILLSDYEEDDYKSQIINVLQDIIEIITQDVMVNGHEILERAHLQSGDIESDKKEQRFEKIDLSLTQNISWREKVVRLLLLLTVKESAINIPQSLEARRRMTFFANSLFMNMPDAPRVRDMLSFSVLTPYYKEDVLYSEEELNKENEDGITILFYLQRIYPEEWSNYCERVNDLKRNLSEKDKAEQLRQWVSYRGQTLSRTVRGMMYYRVALELQCFQEYTEENATNGGYLPSESNEDDRKAFSDRARALADLKFTYVVSCQVYGNQKKSSESRDRSCYNNILQLMLKYPSLRVAYIDEREETVNGKSQKVFYSVLLKGCDKLDEEIYRIKLPGPPTEIGEGKPENQNHAIIFTRGEALQTIDMNQDNYFEECFKMRNVLQEFDEGRRGKRNPTILGLREHIFTGSVSSLAWFMSNQETSFVTIGQRVLANPLRVRFHYGHPDIFDRIFHITRGGISKASKIINLSEDIFAGYNSTLRGGYVTHHEYIQAGKGRDVGMNQISFFEAKVANGNGEQTLSRDVYRLGRRFDFYRMLSFYFTTVGFYFSSMITVLTVYVFLYGRLYLVLSGLEKNILQSASVHESNALEQALAAQSVFQLGFLMVLPMVMEIGLEKGFRTALGDFIIMQLQLASVFFTFQLGTKAHYFGRTILHGGSKYRATGRGFVVFHAKFAENYRLYSRSHFVKGLELVILLVVYQVYGTSYRSSSTYMYITFSMWFLVTSWLFAPFIFNPSGFEWQKTVDDWTDWKRWMGNRGGIGIVLDKSWESWWDIEQEHLKHTNLRGRVLEILLALRFLLYQYGIVYHLNIARRHTTFLVYGLSWAILLSVLLVLKMVSMGRRKFGTDFQVMFRILKALLFLGFLSVMTVLFVVCGLTISDLFASILAFLPTGWAILLIGQALRSVFKGLGFWDSVKELGRAYEYIMGLVIFTPIAVLSWFPFVSEFQTRLLFNQAFSRGLQISMILAGKKDKETPSTK*
g732.t1	Eukaryota	5913	42.16	5913	42.16	1971	1	1978762	1990156	+	AT1G06500.1	Embryophyta	680	43.09	411	45.26	137	677				same	MASTSSGGRGEDGRPPQMQPVRSMSRKMTRAGTMMIEHPNEDERPIDSELVPSSLASIAPILRVANDIDQDNARVAYLCRFHAFEKAHRMDPTSSGRGVRQFKTYLLHKLEEEEEITEHMLAKSDPREIQLYYQTFYENNIQDGEGKKTPEEMAKLYQIATVLYDVLKTVVPQARIDDKTLRYAKEVERKKEQYEHYNILPLYALGAKTAVMELPEIKAAILAVCNVDNLPRPRFHSASANLDEVDRERGRSFNDILEWLALVFGFQRGNVANQREHLILLLANIDVRKRDLENYVEIKPSTVRKLMEKYFKNYNSWCKYLRCDSYLRFPAGCDKQQLSLLYIGLYLLIWGEASNVRFMPECLCYIFHNMANEVHGILFGNVYPVTGDTYEAGAPDEEAFLRNVITPIYQVLRKEVRRNKNGKASHSKWRNYDDLNEYFWDKRCFRLKWPMNFKADFFIHTDEISQVPNQRHDQVSHGKRKPKTNFVEARTFWNLYRSFDRMWMFLVLSLQTMIIVAWHPSGSILAIFTEDVFRNVLTIFITSAFLNLLQATLDLVLSFGAWKSLKFSQIMRYITKFLMAAMWAIMLPITYSKSVQNPTGLIKFFSSWVGSWLHRSLYDYAIALYVLPNILAAVFFLLPPLRRIMERSNMRIVTLIMWWAQPKLYIGRGMHEEMFALFKYTFFWVMLLLSKLAFSYYVEILPLVNPTKLIWDMHVVNYEWHEFFPNATHNIGVIIAIWGPIVLVYFMDTQIWYAIFSTLFGGIYGAFSHLGEIRTLGMLRSRFKVVPSAFCSKLTPLPLGHAKRKHLDETVDEKDIARFSQMWNKFIHTMRDEDLISDRERDLLLVPSSSGDVTVVQWPPFLLASKIPIALDMAKDFKGKEDVDLFKKIKSEYYMHYAVVEAYETVRDIIYGLLQDESDKRIVREICYEVDISIQQHRFLSEFRMTGMPLLSDKLEKFLKILLSDYEEDDYKSQIINVLQDIIEIITQDVMVNGHEILERAHLQSGDIESDKKEQRFEKIDLSLTQNISWREKVVRLLLLLTVKESAINIPQSLEARRRMTFFANSLFMNMPDAPRVRDMLSFSVLTPYYKEDVLYSEEELNKENEDGITILFYLQRIYPEEWSNYCERVNDLKRNLSEKDKAEQLRQWVSYRGQTLSRTVRGMMYYRVALELQCFQEYTEENATNGGYLPSESNEDDRKAFSDRARALADLKFTYVVSCQVYGNQKKSSESRDRSCYNNILQLMLKYPSLRVAYIDEREETVNGKSQKVFYSVLLKGCDKLDEEIYRIKLPGPPTEIGEGKPENQNHAIIFTRGEALQTIDMNQDNYFEECFKMRNVLQEFDEGRRGKRNPTILGLREHIFTGSVSSLAWFMSNQETSFVTIGQRVLANPLRVRFHYGHPDIFDRIFHITRGGISKASKIINLSEDIFAGYNSTLRGGYVTHHEYIQAGKGRDVGMNQISFFEAKVANGNGEQTLSRDVYRLGRRFDFYRMLSFYFTTVGFYFSSMITVLTVYVFLYGRLYLVLSGLEKNILQSASVHESNALEQALAAQSVFQLGFLMVLPMVMEIGLEKGFRTALGDFIIMQLQLASVFFTFQLGTKAHYFGRTILHGGSKYRATGRGFVVFHAKFAENYRLYSRSHFVKGLELVILLVVYQVYGTSYRSSSTYMYITFSMWFLVTSWLFAPFIFNPSGFEWQKTVDDWTDWKRWMGNRGGIGIVLDKSWESWWDIEQEHLKHTNLRGRVLEILLALRFLLYQYGIVYHLNIARRHTTFLVYGLSWAILLSVLLVLKMVSMGRRKFGTDFQVMFRILKALLFLGFLSVMTVLFVVCGLTISDLFASILAFLPTGWAILLIGQALRSVFKGLGFWDSVKELGRAYEYIMGLVIFTPIAVLSWFPFVSEFQTRLLFNQAFSRGLQISMILAGKKDKETPSTK.RSLRKSENPYRPKEAPFWVRQRGRSLKKEEVVRNII*	MMHSTVQHGGNKSGKSNVWANTNLAKTVAAVDEFKFGFPSGGLTTVSNKWWGRAEKGGREDGGGENTENGHVAACDETQNSLVAIRKRIAEEGREAVELGLHQGFGSKRPGKRDQALLFQIFNSAMPKDWVTPDSS*
g732.t1	Eukaryota	5913	42.16	5913	42.16	1971	1	1978762	1990156	+	AT1G06500.2	Embryophyta	739	42.63	411	45.26	137	670				same	MASTSSGGRGEDGRPPQMQPVRSMSRKMTRAGTMMIEHPNEDERPIDSELVPSSLASIAPILRVANDIDQDNARVAYLCRFHAFEKAHRMDPTSSGRGVRQFKTYLLHKLEEEEEITEHMLAKSDPREIQLYYQTFYENNIQDGEGKKTPEEMAKLYQIATVLYDVLKTVVPQARIDDKTLRYAKEVERKKEQYEHYNILPLYALGAKTAVMELPEIKAAILAVCNVDNLPRPRFHSASANLDEVDRERGRSFNDILEWLALVFGFQRGNVANQREHLILLLANIDVRKRDLENYVEIKPSTVRKLMEKYFKNYNSWCKYLRCDSYLRFPAGCDKQQLSLLYIGLYLLIWGEASNVRFMPECLCYIFHNMANEVHGILFGNVYPVTGDTYEAGAPDEEAFLRNVITPIYQVLRKEVRRNKNGKASHSKWRNYDDLNEYFWDKRCFRLKWPMNFKADFFIHTDEISQVPNQRHDQVSHGKRKPKTNFVEARTFWNLYRSFDRMWMFLVLSLQTMIIVAWHPSGSILAIFTEDVFRNVLTIFITSAFLNLLQATLDLVLSFGAWKSLKFSQIMRYITKFLMAAMWAIMLPITYSKSVQNPTGLIKFFSSWVGSWLHRSLYDYAIALYVLPNILAAVFFLLPPLRRIMERSNMRIVTLIMWWAQPKLYIGRGMHEEMFALFKYTFFWVMLLLSKLAFSYYVEILPLVNPTKLIWDMHVVNYEWHEFFPNATHNIGVIIAIWGPIVLVYFMDTQIWYAIFSTLFGGIYGAFSHLGEIRTLGMLRSRFKVVPSAFCSKLTPLPLGHAKRKHLDETVDEKDIARFSQMWNKFIHTMRDEDLISDRERDLLLVPSSSGDVTVVQWPPFLLASKIPIALDMAKDFKGKEDVDLFKKIKSEYYMHYAVVEAYETVRDIIYGLLQDESDKRIVREICYEVDISIQQHRFLSEFRMTGMPLLSDKLEKFLKILLSDYEEDDYKSQIINVLQDIIEIITQDVMVNGHEILERAHLQSGDIESDKKEQRFEKIDLSLTQNISWREKVVRLLLLLTVKESAINIPQSLEARRRMTFFANSLFMNMPDAPRVRDMLSFSVLTPYYKEDVLYSEEELNKENEDGITILFYLQRIYPEEWSNYCERVNDLKRNLSEKDKAEQLRQWVSYRGQTLSRTVRGMMYYRVALELQCFQEYTEENATNGGYLPSESNEDDRKAFSDRARALADLKFTYVVSCQVYGNQKKSSESRDRSCYNNILQLMLKYPSLRVAYIDEREETVNGKSQKVFYSVLLKGCDKLDEEIYRIKLPGPPTEIGEGKPENQNHAIIFTRGEALQTIDMNQDNYFEECFKMRNVLQEFDEGRRGKRNPTILGLREHIFTGSVSSLAWFMSNQETSFVTIGQRVLANPLRVRFHYGHPDIFDRIFHITRGGISKASKIINLSEDIFAGYNSTLRGGYVTHHEYIQAGKGRDVGMNQISFFEAKVANGNGEQTLSRDVYRLGRRFDFYRMLSFYFTTVGFYFSSMITVLTVYVFLYGRLYLVLSGLEKNILQSASVHESNALEQALAAQSVFQLGFLMVLPMVMEIGLEKGFRTALGDFIIMQLQLASVFFTFQLGTKAHYFGRTILHGGSKYRATGRGFVVFHAKFAENYRLYSRSHFVKGLELVILLVVYQVYGTSYRSSSTYMYITFSMWFLVTSWLFAPFIFNPSGFEWQKTVDDWTDWKRWMGNRGGIGIVLDKSWESWWDIEQEHLKHTNLRGRVLEILLALRFLLYQYGIVYHLNIARRHTTFLVYGLSWAILLSVLLVLKMVSMGRRKFGTDFQVMFRILKALLFLGFLSVMTVLFVVCGLTISDLFASILAFLPTGWAILLIGQALRSVFKGLGFWDSVKELGRAYEYIMGLVIFTPIAVLSWFPFVSEFQTRLLFNQAFSRGLQISMILAGKKDKETPSTK.RSLRKSENPYRPKEAPFWVRQRGRSLKKEEVVRNII*	MMHSTVQHGGNKSGKSNVWANTNLAKTVAAVDEFKFGFPSGGLTTVSNKWWGRAEKGGREDGGGENTENGHVAACDETQNSLVAIRKRIAEEGREAVELGLHQGFGSKRPGKRDQALLFQIFNSAMPKDWVTPDSS*
g732.t1	Eukaryota	5913	42.16	5913	42.16	1971	1	1978762	1990156	+	AT1G06500.3	Embryophyta	798	41.85	411	45.26	137	654				same	MASTSSGGRGEDGRPPQMQPVRSMSRKMTRAGTMMIEHPNEDERPIDSELVPSSLASIAPILRVANDIDQDNARVAYLCRFHAFEKAHRMDPTSSGRGVRQFKTYLLHKLEEEEEITEHMLAKSDPREIQLYYQTFYENNIQDGEGKKTPEEMAKLYQIATVLYDVLKTVVPQARIDDKTLRYAKEVERKKEQYEHYNILPLYALGAKTAVMELPEIKAAILAVCNVDNLPRPRFHSASANLDEVDRERGRSFNDILEWLALVFGFQRGNVANQREHLILLLANIDVRKRDLENYVEIKPSTVRKLMEKYFKNYNSWCKYLRCDSYLRFPAGCDKQQLSLLYIGLYLLIWGEASNVRFMPECLCYIFHNMANEVHGILFGNVYPVTGDTYEAGAPDEEAFLRNVITPIYQVLRKEVRRNKNGKASHSKWRNYDDLNEYFWDKRCFRLKWPMNFKADFFIHTDEISQVPNQRHDQVSHGKRKPKTNFVEARTFWNLYRSFDRMWMFLVLSLQTMIIVAWHPSGSILAIFTEDVFRNVLTIFITSAFLNLLQATLDLVLSFGAWKSLKFSQIMRYITKFLMAAMWAIMLPITYSKSVQNPTGLIKFFSSWVGSWLHRSLYDYAIALYVLPNILAAVFFLLPPLRRIMERSNMRIVTLIMWWAQPKLYIGRGMHEEMFALFKYTFFWVMLLLSKLAFSYYVEILPLVNPTKLIWDMHVVNYEWHEFFPNATHNIGVIIAIWGPIVLVYFMDTQIWYAIFSTLFGGIYGAFSHLGEIRTLGMLRSRFKVVPSAFCSKLTPLPLGHAKRKHLDETVDEKDIARFSQMWNKFIHTMRDEDLISDRERDLLLVPSSSGDVTVVQWPPFLLASKIPIALDMAKDFKGKEDVDLFKKIKSEYYMHYAVVEAYETVRDIIYGLLQDESDKRIVREICYEVDISIQQHRFLSEFRMTGMPLLSDKLEKFLKILLSDYEEDDYKSQIINVLQDIIEIITQDVMVNGHEILERAHLQSGDIESDKKEQRFEKIDLSLTQNISWREKVVRLLLLLTVKESAINIPQSLEARRRMTFFANSLFMNMPDAPRVRDMLSFSVLTPYYKEDVLYSEEELNKENEDGITILFYLQRIYPEEWSNYCERVNDLKRNLSEKDKAEQLRQWVSYRGQTLSRTVRGMMYYRVALELQCFQEYTEENATNGGYLPSESNEDDRKAFSDRARALADLKFTYVVSCQVYGNQKKSSESRDRSCYNNILQLMLKYPSLRVAYIDEREETVNGKSQKVFYSVLLKGCDKLDEEIYRIKLPGPPTEIGEGKPENQNHAIIFTRGEALQTIDMNQDNYFEECFKMRNVLQEFDEGRRGKRNPTILGLREHIFTGSVSSLAWFMSNQETSFVTIGQRVLANPLRVRFHYGHPDIFDRIFHITRGGISKASKIINLSEDIFAGYNSTLRGGYVTHHEYIQAGKGRDVGMNQISFFEAKVANGNGEQTLSRDVYRLGRRFDFYRMLSFYFTTVGFYFSSMITVLTVYVFLYGRLYLVLSGLEKNILQSASVHESNALEQALAAQSVFQLGFLMVLPMVMEIGLEKGFRTALGDFIIMQLQLASVFFTFQLGTKAHYFGRTILHGGSKYRATGRGFVVFHAKFAENYRLYSRSHFVKGLELVILLVVYQVYGTSYRSSSTYMYITFSMWFLVTSWLFAPFIFNPSGFEWQKTVDDWTDWKRWMGNRGGIGIVLDKSWESWWDIEQEHLKHTNLRGRVLEILLALRFLLYQYGIVYHLNIARRHTTFLVYGLSWAILLSVLLVLKMVSMGRRKFGTDFQVMFRILKALLFLGFLSVMTVLFVVCGLTISDLFASILAFLPTGWAILLIGQALRSVFKGLGFWDSVKELGRAYEYIMGLVIFTPIAVLSWFPFVSEFQTRLLFNQAFSRGLQISMILAGKKDKETPSTK.RSLRKSENPYRPKEAPFWVRQRGRSLKKEEVVRNII*	MMHSTVQHGGNKSGKSNVWANTNLAKTVAAVDEFKFGFPSGGLTTVSNKWWGRAEKGGREDGGGENTENGHVAACDETQNSLVAIRKRIAEEGREAVELGLHQGFGSKRPGKRDQALLFQIFNSAMPKDWVTPDSS*
g732.t1	Eukaryota	5913	42.16	5913	42.16	1971	1	1978762	1990156	+	AT1G06500.4	Embryophyta	577	43.5	411	45.26	137	677				same	MASTSSGGRGEDGRPPQMQPVRSMSRKMTRAGTMMIEHPNEDERPIDSELVPSSLASIAPILRVANDIDQDNARVAYLCRFHAFEKAHRMDPTSSGRGVRQFKTYLLHKLEEEEEITEHMLAKSDPREIQLYYQTFYENNIQDGEGKKTPEEMAKLYQIATVLYDVLKTVVPQARIDDKTLRYAKEVERKKEQYEHYNILPLYALGAKTAVMELPEIKAAILAVCNVDNLPRPRFHSASANLDEVDRERGRSFNDILEWLALVFGFQRGNVANQREHLILLLANIDVRKRDLENYVEIKPSTVRKLMEKYFKNYNSWCKYLRCDSYLRFPAGCDKQQLSLLYIGLYLLIWGEASNVRFMPECLCYIFHNMANEVHGILFGNVYPVTGDTYEAGAPDEEAFLRNVITPIYQVLRKEVRRNKNGKASHSKWRNYDDLNEYFWDKRCFRLKWPMNFKADFFIHTDEISQVPNQRHDQVSHGKRKPKTNFVEARTFWNLYRSFDRMWMFLVLSLQTMIIVAWHPSGSILAIFTEDVFRNVLTIFITSAFLNLLQATLDLVLSFGAWKSLKFSQIMRYITKFLMAAMWAIMLPITYSKSVQNPTGLIKFFSSWVGSWLHRSLYDYAIALYVLPNILAAVFFLLPPLRRIMERSNMRIVTLIMWWAQPKLYIGRGMHEEMFALFKYTFFWVMLLLSKLAFSYYVEILPLVNPTKLIWDMHVVNYEWHEFFPNATHNIGVIIAIWGPIVLVYFMDTQIWYAIFSTLFGGIYGAFSHLGEIRTLGMLRSRFKVVPSAFCSKLTPLPLGHAKRKHLDETVDEKDIARFSQMWNKFIHTMRDEDLISDRERDLLLVPSSSGDVTVVQWPPFLLASKIPIALDMAKDFKGKEDVDLFKKIKSEYYMHYAVVEAYETVRDIIYGLLQDESDKRIVREICYEVDISIQQHRFLSEFRMTGMPLLSDKLEKFLKILLSDYEEDDYKSQIINVLQDIIEIITQDVMVNGHEILERAHLQSGDIESDKKEQRFEKIDLSLTQNISWREKVVRLLLLLTVKESAINIPQSLEARRRMTFFANSLFMNMPDAPRVRDMLSFSVLTPYYKEDVLYSEEELNKENEDGITILFYLQRIYPEEWSNYCERVNDLKRNLSEKDKAEQLRQWVSYRGQTLSRTVRGMMYYRVALELQCFQEYTEENATNGGYLPSESNEDDRKAFSDRARALADLKFTYVVSCQVYGNQKKSSESRDRSCYNNILQLMLKYPSLRVAYIDEREETVNGKSQKVFYSVLLKGCDKLDEEIYRIKLPGPPTEIGEGKPENQNHAIIFTRGEALQTIDMNQDNYFEECFKMRNVLQEFDEGRRGKRNPTILGLREHIFTGSVSSLAWFMSNQETSFVTIGQRVLANPLRVRFHYGHPDIFDRIFHITRGGISKASKIINLSEDIFAGYNSTLRGGYVTHHEYIQAGKGRDVGMNQISFFEAKVANGNGEQTLSRDVYRLGRRFDFYRMLSFYFTTVGFYFSSMITVLTVYVFLYGRLYLVLSGLEKNILQSASVHESNALEQALAAQSVFQLGFLMVLPMVMEIGLEKGFRTALGDFIIMQLQLASVFFTFQLGTKAHYFGRTILHGGSKYRATGRGFVVFHAKFAENYRLYSRSHFVKGLELVILLVVYQVYGTSYRSSSTYMYITFSMWFLVTSWLFAPFIFNPSGFEWQKTVDDWTDWKRWMGNRGGIGIVLDKSWESWWDIEQEHLKHTNLRGRVLEILLALRFLLYQYGIVYHLNIARRHTTFLVYGLSWAILLSVLLVLKMVSMGRRKFGTDFQVMFRILKALLFLGFLSVMTVLFVVCGLTISDLFASILAFLPTGWAILLIGQALRSVFKGLGFWDSVKELGRAYEYIMGLVIFTPIAVLSWFPFVSEFQTRLLFNQAFSRGLQISMILAGKKDKETPSTK.RSLRKSENPYRPKEAPFWVRQRGRSLKKEEVVRNII*	MMHSTVQHGGNKSGKSNVWANTNLAKTVAAVDEFKFGFPSGGLTTVSNKWWGRAEKGGREDGGGENTENGHVAACDETQNSLVAIRKRIAEEGREAVELGLHQGFGSKRPGKRDQALLFQIFNSAMPKDWVTPDSS*
g7320.t1	Embryophyta	726	46.56	726	46.56	242	1	26654951	26656804	+	AT1G70700.1	Embryophyta	1772	37.92	804	46.14	268	1853	718	268	homologous	same	MERDFLGLSDKQYLSNNVKHEVNDDAVEERGLSTKAAREWGKSKVFATSSFMPSSDFQEAKAFPGAYQWGSVSAANVFRRCQFGGAFQNATPLLLGGSVPLPTHPSLVPRVASSGSSPQLTIFYGGTISVFNDISPDKAQAIMLCAGNGLKGETGDSKPVREAERMDTPVAATNAMSMIESFNAAPRNMIPSVPQARKASLARFLEKRKERLMSAMPYKKMLLDLSTGESSGMNYSSTSPT*	MERDFLGLSDKQYLSNNVKHEVNDDAVEERGLSTKAAREWGKSKVFATSSFMPSSDFQEAKAFPGAYQWGSVSAANVFRRCQFGGAFQNATPLLLGGSVPLPTHPSLVPRVASSGSSPQLTIFYGGTISVFNDISPDKAQAIMLCAGNGLKGETGDSKPVREAERMYGKQIHNTAATSSSSATHTDNFSRCRDTPVAATNAMSMIESFNAAPRNMIPSVPQARKASLARFLEKRKERLMSAMPYKKMLLDLSTGESSGMNYSSTSPT*
g7320.t1	Embryophyta	726	46.56	726	46.56	242	1	26654951	26656804	+	AT1G70700.2	Embryophyta	1175	40.43	732	46.58	244	1853	718	244	homologous	same	MERDFLGLSDKQYLSNNVKHEVNDDAVEERGLSTKAAREWGKSKVFATSSFMPSSDFQEAKAFPGAYQWGSVSAANVFRRCQFGGAFQNATPLLLGGSVPLPTHPSLVPRVASSGSSPQLTIFYGGTISVFNDISPDKAQAIMLCAGNGLKGETGDSKPVREAERMDTPVAATNAMSMIESFNAAPRNMIPSVPQARKASLARFLEKRKERLMSAMPYKKMLLDLSTGESSGMNYSSTSPT*	MERDFLGLSDKQYLSNNVKHEVNDDAVEERGLSTKAAREWGKSKVFATSSFMPSSDFQEAKAFPGAYQWGSVSAANVFRRCQFGGAFQNATPLLLGGSVPLPTHPSLVPRVASSGSSPQLTIFYGGTISVFNDISPDKAQAIMLCAGNGLKGETGDSKPVREAERMCRDTPVAATNAMSMIESFNAAPRNMIPSVPQARKASLARFLEKRKERLMSAMPYKKMLLDLSTGESSGMNYSSTSPT*
g7320.t1	Embryophyta	726	46.56	726	46.56	242	1	26654951	26656804	+	AT1G70700.3	Embryophyta	1329	39.5	831	44.4	277	1853	663	237	homologous	same	MERDFLGLSDKQYLSNNVKHEVNDDAVEERGLSTKAAREWGKSKVFATSSFMPSSDFQEAKAFPGAYQWGSVSAANVFRRCQFGGAFQNATPLLLGGSVPLPTHPSLVPRVASSGSSPQLTIFYGGTISVFNDISPDKAQAIMLCAGNGLKGETGDSKPVREAERMDTPVAATNAMSMIESFNAAPRNMIPSVPQARKASLARFLEKRKERLMSAMPYKKMLLDLSTGESSGMNYSSTSPT*	MERDFLGLSDKQYLSNNVKHEVNDDAVEERGLSTKAAREWGKSKVFATSSFMPSSDFQEAKAFPGAYQWGSVSAANVFRRCQFGGAFQNATPLLLGGSVPLPTHPSLVPRVASSGSSPQLTIFYGGTISVFNDISPDKAQAIMLCAGNGLKGETGDSKPVREAERMYGKQIHNTAATSSSSATHTDNFSRCRDTPVAATNAMSMIESFNAAPRNMIPSVPQARKASLARFLEKRKERFDFVFFFFIENFEVFQLNLKELMLLVQAYECNAIQEDAS*
g7320.t2	Embryophyta	732	46.58	732	46.58	244	1	26654951	26656804	+	AT1G70700.1	Embryophyta	1772	37.92	804	46.14	268	1853	724	268	homologous	same	MERDFLGLSDKQYLSNNVKHEVNDDAVEERGLSTKAAREWGKSKVFATSSFMPSSDFQEAKAFPGAYQWGSVSAANVFRRCQFGGAFQNATPLLLGGSVPLPTHPSLVPRVASSGSSPQLTIFYGGTISVFNDISPDKAQAIMLCAGNGLKGETGDSKPVREAERMCRDTPVAATNAMSMIESFNAAPRNMIPSVPQARKASLARFLEKRKERLMSAMPYKKMLLDLSTGESSGMNYSSTSPT*	MERDFLGLSDKQYLSNNVKHEVNDDAVEERGLSTKAAREWGKSKVFATSSFMPSSDFQEAKAFPGAYQWGSVSAANVFRRCQFGGAFQNATPLLLGGSVPLPTHPSLVPRVASSGSSPQLTIFYGGTISVFNDISPDKAQAIMLCAGNGLKGETGDSKPVREAERMYGKQIHNTAATSSSSATHTDNFSRCRDTPVAATNAMSMIESFNAAPRNMIPSVPQARKASLARFLEKRKERLMSAMPYKKMLLDLSTGESSGMNYSSTSPT*
g7320.t2	Embryophyta	732	46.58	732	46.58	244	1	26654951	26656804	+	AT1G70700.2	Embryophyta	1175	40.43	732	46.58	244	1853	732	244	identical	same	MERDFLGLSDKQYLSNNVKHEVNDDAVEERGLSTKAAREWGKSKVFATSSFMPSSDFQEAKAFPGAYQWGSVSAANVFRRCQFGGAFQNATPLLLGGSVPLPTHPSLVPRVASSGSSPQLTIFYGGTISVFNDISPDKAQAIMLCAGNGLKGETGDSKPVREAERMCRDTPVAATNAMSMIESFNAAPRNMIPSVPQARKASLARFLEKRKERLMSAMPYKKMLLDLSTGESSGMNYSSTSPT*	MERDFLGLSDKQYLSNNVKHEVNDDAVEERGLSTKAAREWGKSKVFATSSFMPSSDFQEAKAFPGAYQWGSVSAANVFRRCQFGGAFQNATPLLLGGSVPLPTHPSLVPRVASSGSSPQLTIFYGGTISVFNDISPDKAQAIMLCAGNGLKGETGDSKPVREAERMCRDTPVAATNAMSMIESFNAAPRNMIPSVPQARKASLARFLEKRKERLMSAMPYKKMLLDLSTGESSGMNYSSTSPT*
g7320.t2	Embryophyta	732	46.58	732	46.58	244	1	26654951	26656804	+	AT1G70700.3	Embryophyta	1329	39.5	831	44.4	277	1853	669	237	homologous	same	MERDFLGLSDKQYLSNNVKHEVNDDAVEERGLSTKAAREWGKSKVFATSSFMPSSDFQEAKAFPGAYQWGSVSAANVFRRCQFGGAFQNATPLLLGGSVPLPTHPSLVPRVASSGSSPQLTIFYGGTISVFNDISPDKAQAIMLCAGNGLKGETGDSKPVREAERMCRDTPVAATNAMSMIESFNAAPRNMIPSVPQARKASLARFLEKRKERLMSAMPYKKMLLDLSTGESSGMNYSSTSPT*	MERDFLGLSDKQYLSNNVKHEVNDDAVEERGLSTKAAREWGKSKVFATSSFMPSSDFQEAKAFPGAYQWGSVSAANVFRRCQFGGAFQNATPLLLGGSVPLPTHPSLVPRVASSGSSPQLTIFYGGTISVFNDISPDKAQAIMLCAGNGLKGETGDSKPVREAERMYGKQIHNTAATSSSSATHTDNFSRCRDTPVAATNAMSMIESFNAAPRNMIPSVPQARKASLARFLEKRKERFDFVFFFFIENFEVFQLNLKELMLLVQAYECNAIQEDAS*
g7321.t1	cellular_organisms	1479	48.34	1479	48.34	493	1	26659356	26662962	-	AT1G70710.1	cellular organisms	2081	46.04	1479	48.34	493	3606	1479	493	identical	same	MARKSLIFPVILLAVLLFSPPIYSAGHDYRDALRKSILFFEGQRSGKLPPDQRLKWRRDSALRDGSSAGVDLSGGYYDAGDNIKFGFPMAFTTTMLSWSIIDFGKTMGPELRNAVKAVKWGTDYLLKATAIPGVVFVQVGDAYSDHNCWERPEDMDTLRTVYKIDRAHPGSDVAGETAAALAAASIVFRKRDPAYSRLLLDRATRVFAFANRYRGAYSNSLYHAVCPFYCDFNGYQDELLWGAAWLHKASRKRAYREFIVKNEVILKAGDTINEFGWDNKHAGINVLISKEVLMGKAEYFESFKQNADGFICSILPGISHPQVQYSRGGLLVKTGGSNMQHVTSLSFLLLAYSNYLSHAKKVVPCGELTASPSLLRQIAKRQVDYILGDNPMGLSYMVGYGQKFPRRIHHRGSSVPSVSAHPSHIGCKEGSRYFLSPNPNPNLLVGAVVGGPNVTDAFPDSRPYFQQSEPTTYINAPLVGLLGYFSAHSTWR*	MARKSLIFPVILLAVLLFSPPIYSAGHDYRDALRKSILFFEGQRSGKLPPDQRLKWRRDSALRDGSSAGVDLSGGYYDAGDNIKFGFPMAFTTTMLSWSIIDFGKTMGPELRNAVKAVKWGTDYLLKATAIPGVVFVQVGDAYSDHNCWERPEDMDTLRTVYKIDRAHPGSDVAGETAAALAAASIVFRKRDPAYSRLLLDRATRVFAFANRYRGAYSNSLYHAVCPFYCDFNGYQDELLWGAAWLHKASRKRAYREFIVKNEVILKAGDTINEFGWDNKHAGINVLISKEVLMGKAEYFESFKQNADGFICSILPGISHPQVQYSRGGLLVKTGGSNMQHVTSLSFLLLAYSNYLSHAKKVVPCGELTASPSLLRQIAKRQVDYILGDNPMGLSYMVGYGQKFPRRIHHRGSSVPSVSAHPSHIGCKEGSRYFLSPNPNPNLLVGAVVGGPNVTDAFPDSRPYFQQSEPTTYINAPLVGLLGYFSAHSTWR*
g7322.t1	Embryophyta	603	48.92	603	48.92	201	1	26666427	26667029	+	AT1G70720.1	Embryophyta	810	43.7	603	48.92	201	602	603	201	identical	same	MVTMMRPTLLILLFSTFLPQILTVDPPLLPSNGSDFIRLACNTTLYPDLCFSTLSSFANSIQNDSNRLARVAISLTLHNTLHLLSYLQNAYNRDHPTPVLRDCFENLKDAVDGMRGSMKQMKELVSASGSIESFRFQMSNVKTWLSAALTDEYTCTDGFKDVHEDDSIKDDVCSRVDDVKKLTSNALALVNRYADESIIN*	MVTMMRPTLLILLFSTFLPQILTVDPPLLPSNGSDFIRLACNTTLYPDLCFSTLSSFANSIQNDSNRLARVAISLTLHNTLHLLSYLQNAYNRDHPTPVLRDCFENLKDAVDGMRGSMKQMKELVSASGSIESFRFQMSNVKTWLSAALTDEYTCTDGFKDVHEDDSIKDDVCSRVDDVKKLTSNALALVNRYADESIIN*
g7322.t1	Embryophyta	603	48.92	603	48.92	201	1	26666427	26667029	+	AT1G70720.2	Embryophyta	923	41.6	639	48.2	213	602	602	201	homologous	same	MVTMMRPTLLILLFSTFLPQILTVDPPLLPSNGSDFIRLACNTTLYPDLCFSTLSSFANSIQNDSNRLARVAISLTLHNTLHLLSYLQNAYNRDHPTPVLRDCFENLKDAVDGMRGSMKQMKELVSASGSIESFRFQMSNVKTWLSAALTDEYTCTDGFKDVHEDDSIKDDVCSRVDDVKKLTSNALALVNRYADESIIN*	MNPKEPNTSHNNMVTMMRPTLLILLFSTFLPQILTVDPPLLPSNGSDFIRLACNTTLYPDLCFSTLSSFANSIQNDSNRLARVAISLTLHNTLHLLSYLQNAYNRDHPTPVLRDCFENLKDAVDGMRGSMKQMKELVSASGSIESFRFQMSNVKTWLSAALTDEYTCTDGFKDVHEDDSIKDDVCSRVDDVKKLTSNALALVNRYADESIIN*
g7323.t1	cellular_organisms	1758	44.88	1758	44.88	586	1	26669020	26672726	-	AT1G70730.1	cellular organisms	1966	43.44	1758	44.88	586	3706	1758	586	identical	same	MVSFKVSLVSTSPIDGQKPGTSGLRKKVKVFKQPNYLENFVQATFNALTTEKVKGATLVVSGDGRYYSEQAIQIIVKMAAANGVRRVWVGQNSLLSTPAVSAIIRERVGADGSKATGAFILTASHNPGGPTEDFGIKYNMENGGPAPESITDKIYENTKTIKEYPIAEDLPRVDISTIGITSFEGPEGKFDVEVFDSADDYVKLMKSIFDFESIKKLLSYPKFTFCYDALHGVAGAYAHRIFVEELGAPESSLLNCVPKEDFGGGHPDPNLTYAKELVARMGLSKTDDAGGEPPEFGAAADGDADRNMILGKRFFVTPSDSVAIIAANAVGAIPYFSSGLKGVARSMPTSAALDVVAKNLGLKFFEVPTGWKFFGNLMDAGMCSVCGEESFGTGSDHIREKDGIWAVLAWLSILAHKNKETLDGNAKLVTVEDIVRQHWATYGRHYYTRYDYENVDATAAKELMGLLVKLQSSLPEVNKIIKGIHPEVANVASADEFEYKDPVDGSVSKHQGIRYLFEDGSRLVFRLSGTGSEGATIRLYIEQYEKDASKIGRDSQDALGPLVDVALKLSKMQEFTGRSSPTVIT*	MVSFKVSLVSTSPIDGQKPGTSGLRKKVKVFKQPNYLENFVQATFNALTTEKVKGATLVVSGDGRYYSEQAIQIIVKMAAANGVRRVWVGQNSLLSTPAVSAIIRERVGADGSKATGAFILTASHNPGGPTEDFGIKYNMENGGPAPESITDKIYENTKTIKEYPIAEDLPRVDISTIGITSFEGPEGKFDVEVFDSADDYVKLMKSIFDFESIKKLLSYPKFTFCYDALHGVAGAYAHRIFVEELGAPESSLLNCVPKEDFGGGHPDPNLTYAKELVARMGLSKTDDAGGEPPEFGAAADGDADRNMILGKRFFVTPSDSVAIIAANAVGAIPYFSSGLKGVARSMPTSAALDVVAKNLGLKFFEVPTGWKFFGNLMDAGMCSVCGEESFGTGSDHIREKDGIWAVLAWLSILAHKNKETLDGNAKLVTVEDIVRQHWATYGRHYYTRYDYENVDATAAKELMGLLVKLQSSLPEVNKIIKGIHPEVANVASADEFEYKDPVDGSVSKHQGIRYLFEDGSRLVFRLSGTGSEGATIRLYIEQYEKDASKIGRDSQDALGPLVDVALKLSKMQEFTGRSSPTVIT*
g7323.t1	cellular_organisms	1758	44.88	1758	44.88	586	1	26669020	26672726	-	AT1G70730.2	cellular organisms	1818	44.5	1818	44.5	606	3706	1725	583	homologous	same	MVSFKVSLVSTSPIDGQKPGTSGLRKKVKVFKQPNYLENFVQATFNALTTEKVKGATLVVSGDGRYYSEQAIQIIVKMAAANGVRRVWVGQNSLLSTPAVSAIIRERVGADGSKATGAFILTASHNPGGPTEDFGIKYNMENGGPAPESITDKIYENTKTIKEYPIAEDLPRVDISTIGITSFEGPEGKFDVEVFDSADDYVKLMKSIFDFESIKKLLSYPKFTFCYDALHGVAGAYAHRIFVEELGAPESSLLNCVPKEDFGGGHPDPNLTYAKELVARMGLSKTDDAGGEPPEFGAAADGDADRNMILGKRFFVTPSDSVAIIAANAVGAIPYFSSGLKGVARSMPTSAALDVVAKNLGLKFFEVPTGWKFFGNLMDAGMCSVCGEESFGTGSDHIREKDGIWAVLAWLSILAHKNKETLDGNAKLVTVEDIVRQHWATYGRHYYTRYDYENVDATAAKELMGLLVKLQSSLPEVNKIIKGIHPEVANVASADEFEYKDPVDGSVSKHQGIRYLFEDGSRLVFRLSGTGSEGATIRLYIEQYEKDASKIGRDSQDALGPLVDVALKLSKMQEFTGRSSPTVIT*	MFLLVTSCFLPDSGSSVKVSLFIFGVSLVSTSPIDGQKPGTSGLRKKVKVFKQPNYLENFVQATFNALTTEKVKGATLVVSGDGRYYSEQAIQIIVKMAAANGVRRVWVGQNSLLSTPAVSAIIRERVGADGSKATGAFILTASHNPGGPTEDFGIKYNMENGGPAPESITDKIYENTKTIKEYPIAEDLPRVDISTIGITSFEGPEGKFDVEVFDSADDYVKLMKSIFDFESIKKLLSYPKFTFCYDALHGVAGAYAHRIFVEELGAPESSLLNCVPKEDFGGGHPDPNLTYAKELVARMGLSKTDDAGGEPPEFGAAADGDADRNMILGKRFFVTPSDSVAIIAANAVGAIPYFSSGLKGVARSMPTSAALDVVAKNLGLKFFEVPTGWKFFGNLMDAGMCSVCGEESFGTGSDHIREKDGIWAVLAWLSILAHKNKETLDGNAKLVTVEDIVRQHWATYGRHYYTRYDYENVDATAAKELMGLLVKLQSSLPEVNKIIKGIHPEVANVASADEFEYKDPVDGSVSKHQGIRYLFEDGSRLVFRLSGTGSEGATIRLYIEQYEKDASKIGRDSQDALGPLVDVALKLSKMQEFTGRSSPTVIT*
g7323.t1	cellular_organisms	1758	44.88	1758	44.88	586	1	26669020	26672726	-	AT1G70730.3	cellular organisms	2363	42.83	1989	44.04	663	3706	1740	586	homologous	same	MVSFKVSLVSTSPIDGQKPGTSGLRKKVKVFKQPNYLENFVQATFNALTTEKVKGATLVVSGDGRYYSEQAIQIIVKMAAANGVRRVWVGQNSLLSTPAVSAIIRERVGADGSKATGAFILTASHNPGGPTEDFGIKYNMENGGPAPESITDKIYENTKTIKEYPIAEDLPRVDISTIGITSFEGPEGKFDVEVFDSADDYVKLMKSIFDFESIKKLLSYPKFTFCYDALHGVAGAYAHRIFVEELGAPESSLLNCVPKEDFGGGHPDPNLTYAKELVARMGLSKTDDAGGEPPEFGAAADGDADRNMILGKRFFVTPSDSVAIIAANAVGAIPYFSSGLKGVARSMPTSAALDVVAKNLGLKFFEVPTGWKFFGNLMDAGMCSVCGEESFGTGSDHIREKDGIWAVLAWLSILAHKNKETLDGNAKLVTVEDIVRQHWATYGRHYYTRYDYENVDATAAKELMGLLVKLQSSLPEVNKIIKGIHPEVANVASADEFEYKDPVDGSVSKHQGIRYLFEDGSRLVFRLSGTGSEGATIRLYIEQYEKDASKIGRDSQDALGPLVDVALKLSKMQEFTGRSSPTVIT*	MFLLVTSCFLPDSGSSVKVSLFIFGTKRDPTKKKNEKRRATRVTFSFSLFISFPQTHCVKRLLFYHLQAYSIFFRFEMVSFKVSLVSTSPIDGQKPGTSGLRKKVKVFKQPNYLENFVQATFNALTTEKVKGATLVVSGDGRYYSEQAIQIIVKMAAANGVRRVWVGQNSLLSTPAVSAIIRERVGADGSKATGAFILTASHNPGGPTEDFGIKYNMENGGPAPESITDKIYENTKTIKEYPIAEDLPRVDISTIGITSFEGPEGKFDVEVFDSADDYVKLMKSIFDFESIKKLLSYPKFTFCYDALHGVAGAYAHRIFVEELGAPESSLLNCVPKEDFGGGHPDPNLTYAKELVARMGLSKTDDAGGEPPEFGAAADGDADRNMILGKRFFVTPSDSVAIIAANAVGAIPYFSSGLKGVARSMPTSAALDVVAKNLGLKFFEVPTGWKFFGNLMDAGMCSVCGEESFGTGSDHIREKDGIWAVLAWLSILAHKNKETLDGNAKLVTVEDIVRQHWATYGRHYYTRYDYENVDATAAKELMGLLVKLQSSLPEVNKIIKGIHPEVANVASADEFEYKDPVDGSVSKHQGIRYLFEDGSRLVFRLSGTGSEGATIRLYIEQYEKDASKIGRDSQDALGPLVDVALKLSKMQEFTGRSSPTVIT*
g7324.t1	cellular_organisms	1242	45.57	1242	45.57	414	1	26673847	26675651	-	AT1G70740.1	cellular organisms	1917	41.52	1278	45.54	426	1804	1236	414	homologous	same	MTKSMNFFQNIIKPFKRSSNRGLEDDIERIAAMEQKVFPFQVLVSATKDFHPTHKLGEGGFGPVFKGRLPDGRDIAVKKLSQVSRQGKNEFVNEAKLLAKVQHRNVVNLWGYCTHGDDKLLVYEYVVNESLDKVLFKSNRKSEIDWKQRFEIITGIARGLLYLHEDAPNCIIHRDIKAGNILLDEKWVPKIADFGMARLYQEDVTHVNTRVAGTNGYMAPEYVMHGVLSVKADVFSFGVLVLELVSGQKNSSFSMRHPDQTLLEWAFKLYKKGRTMEILDQDIAASADPDQVKLCVQIGLLCVQGDPHQRPSMRRVSLLLSRKPGHLEEPDHPGVPGSRYRRRTQRPSGAASLGTLSTTGSSTDSFGSNLNTNTGTGVRGTPASSKASTRSNATRSAGQSSSSDPHGKRHMSY*	MVTKNSHKSNLGMTKSMNFFQNIIKPFKRSSNRGLEDDIERIAAMEQKVFPFQVLVSATKDFHPTHKLGEGGFGPVFKGRLPDGRDIAVKKLSQVSRQGKNEFVNEAKLLAKVQHRNVVNLWGYCTHGDDKLLVYEYVVNESLDKVLFKSNRKSEIDWKQRFEIITGIARGLLYLHEDAPNCIIHRDIKAGNILLDEKWVPKIADFGMARLYQEDVTHVNTRVAGTNGYMAPEYVMHGVLSVKADVFSFGVLVLELVSGQKNSSFSMRHPDQTLLEWAFKLYKKGRTMEILDQDIAASADPDQVKLCVQIGLLCVQGDPHQRPSMRRVSLLLSRKPGHLEEPDHPGVPGSRYRRRTQRPSGAASLGTLSTTGSSTDSFGSNLNTNTGTGVRGTPASSKASTRSNATRSAGQSSSSDPHGKRHMSY*
g7324.t1	cellular_organisms	1242	45.57	1242	45.57	414	1	26673847	26675651	-	AT1G70740.2	cellular organisms	1833	41.9	1278	45.46	426	1804	1236	426	homologous	same	MTKSMNFFQNIIKPFKRSSNRGLEDDIERIAAMEQKVFPFQVLVSATKDFHPTHKLGEGGFGPVFKGRLPDGRDIAVKKLSQVSRQGKNEFVNEAKLLAKVQHRNVVNLWGYCTHGDDKLLVYEYVVNESLDKVLFKSNRKSEIDWKQRFEIITGIARGLLYLHEDAPNCIIHRDIKAGNILLDEKWVPKIADFGMARLYQEDVTHVNTRVAGTNGYMAPEYVMHGVLSVKADVFSFGVLVLELVSGQKNSSFSMRHPDQTLLEWAFKLYKKGRTMEILDQDIAASADPDQVKLCVQIGLLCVQGDPHQRPSMRRVSLLLSRKPGHLEEPDHPGVPGSRYRRRTQRPSGAASLGTLSTTGSSTDSFGSNLNTNTGTGVRGTPASSKASTRSNATRSAGQSSSSDPHGKRHMSY*	MTKSMNFFQNIIKPFKRSSNRGLEDDIERIAAMEQKVFPFQVLVSATKDFHPTHKLGEGGFGPVFKGRLPDGRDIAVKKLSQVSRQGKNEFVNEAKLLAKVQHRNVVNLWGYCTHGDDKLLVYEYVVNESLDKVLFKSNRKSEIDWKQRFEIITGIARGLLYLHEDAPNCIIHRDIKAGNILLDEKWVPKIADFGMARLYQEDVTHVNTRVAGTNGYMAPEYVMHGVLSVKADVFSFGVLVLELVSGQKNSSFSMRHPDQTLLEWVKPLVSCSIVYRAFKLYKKGRTMEILDQDIAASADPDQVKLCVQIGLLCVQGDPHQRPSMRRVSLLLSRKPGHLEEPDHPGVPGSRYRRRTQRPSGAASLGTLSTTGSSTDSFGSNLNTNTGTGVRGTPASSKASTRSNATRSAGQSSSSDPHGKRHMSY*
g7325.t1	Streptophytina	2250	41.87	2250	41.87	750	1	26680728	26683147	-	AT1G70750.1	Streptophytina	3211	39.55	2250	41.87	750	2419	2250	750	identical	same	MAANKFATLIHRKTNRITLILVYAFLEWSLIFFILLNSLFSYFILRFADYFGLKRPCLFCSRLDRFFDASGKSPSHRDLLCDDHALQLHSKPVEESNCGFGEFHNDLVHRGCCVEKISSSLCAPIESDFGNLDYPIGDEGQIYNGLKFPRSIFVFEEEKVGSVNLNDSQEETEEKKVPQSHEKLEDDDVDEEFSCYVSSFDCKNKEIATEKEEENRVDLPIEVETAESAPKNLEFYIDEEDCHLIPVEFYKPSEEVREISDINGDFILDFGVEHDFTAAAETEEISDFASPGESKPEDAETNLVASEMENDDEETDAEVSIGTEIPDHEQIGDIPSHQLIPHHDDDDHEEETLEFKTVTIETKMPVLNINEERILEAQGSMESSHSSLHNAMFHLEQRVSVDGIECPEGVLTVDKLKFELQEERKALHALYEELEVERNASAVAASETMAMINRLHEEKAAMQMEALQYQRMMEEQAEFDQEALQLLNELMVNREKENAELEKELEVYRKRMEEYEAKEKMGMLRRRLRDSSVDSYRNNGDSDENSNGELQFKNVEGVTDWKYRENEMENTPVDVVLRLDECLDDYDGERLSILGRLKFLEEKLTDLNNEEDDEEEAKTFESNGSINGNEHIHGKETNGKHRVIKSKRLLPLFDAVDGEMENGLSNGNHHENGFDDSEKGENVTIEEEVDELYERLEALEADREFLRHCVGSLKKGDKGVHLLHEILQHLRDLRNIDLTRVRENGDMSL*	MAANKFATLIHRKTNRITLILVYAFLEWSLIFFILLNSLFSYFILRFADYFGLKRPCLFCSRLDRFFDASGKSPSHRDLLCDDHALQLHSKPVEESNCGFGEFHNDLVHRGCCVEKISSSLCAPIESDFGNLDYPIGDEGQIYNGLKFPRSIFVFEEEKVGSVNLNDSQEETEEKKVPQSHEKLEDDDVDEEFSCYVSSFDCKNKEIATEKEEENRVDLPIEVETAESAPKNLEFYIDEEDCHLIPVEFYKPSEEVREISDINGDFILDFGVEHDFTAAAETEEISDFASPGESKPEDAETNLVASEMENDDEETDAEVSIGTEIPDHEQIGDIPSHQLIPHHDDDDHEEETLEFKTVTIETKMPVLNINEERILEAQGSMESSHSSLHNAMFHLEQRVSVDGIECPEGVLTVDKLKFELQEERKALHALYEELEVERNASAVAASETMAMINRLHEEKAAMQMEALQYQRMMEEQAEFDQEALQLLNELMVNREKENAELEKELEVYRKRMEEYEAKEKMGMLRRRLRDSSVDSYRNNGDSDENSNGELQFKNVEGVTDWKYRENEMENTPVDVVLRLDECLDDYDGERLSILGRLKFLEEKLTDLNNEEDDEEEAKTFESNGSINGNEHIHGKETNGKHRVIKSKRLLPLFDAVDGEMENGLSNGNHHENGFDDSEKGENVTIEEEVDELYERLEALEADREFLRHCVGSLKKGDKGVHLLHEILQHLRDLRNIDLTRVRENGDMSL*
g7326.t1	cellular_organisms	576	44.97	576	44.97	192	1	26687267	26688201	+	AT1G70760.1	cellular organisms	824	41.14	576	44.97	192	934	576	192	identical	same	MSRCGSLGLYAPNALPSLSLKPRSVKSPFCITSHTKPNDTLLHNVNKMRAKACDILGAKKTILAAQLGAVLATIDHPALAITGVNNQQELSSVVLDIGIISVWYFLVMPPIIMNWLRVRWYRRKFFEMYLQFMFVFMFFPGLLLWAPFLNFRKFPRDPNMKNPWDKPTDPDSIKNVYLKYPYATPEDYDLD*	MSRCGSLGLYAPNALPSLSLKPRSVKSPFCITSHTKPNDTLLHNVNKMRAKACDILGAKKTILAAQLGAVLATIDHPALAITGVNNQQELSSVVLDIGIISVWYFLVMPPIIMNWLRVRWYRRKFFEMYLQFMFVFMFFPGLLLWAPFLNFRKFPRDPNMKNPWDKPTDPDSIKNVYLKYPYATPEDYDLD*
g7326.t1	cellular_organisms	576	44.97	576	44.97	192	1	26687267	26688201	+	AT1G70770.2	Eukaryota	2418	43.34	1833	45.17	611	403				opposite	MSRCGSLGLYAPNALPSLSLKPRSVKSPFCITSHTKPNDTLLHNVNKMRAKACDILGAKKTILAAQLGAVLATIDHPALAITGVNNQQELSSVVLDIGIISVWYFLVMPPIIMNWLRVRWYRRKFFEMYLQFMFVFMFFPGLLLWAPFLNFRKFPRDPNMKNPWDKPTDPDSIKNVYLKYPYATPEDYDLD*	MDPIESVEYNGFETSNGNVDHGWKKVVYPKRHRKQKQADQATANGGKTVASNGTVANGGDNVFRSLEEQAEDRRRRILAAKMTAIDSDDDGVVRSKHRSNGYGDDGYDFDGSDDEIATLKVEEVKKPKPKKEKKPKVSLPEAASKIDPLNLEAFLVEASESYASQPEIQLMRFADYFGRALSGVSSVQFPWVKMFKESPLSKLIEVPLAHIPEPVYKTSVDWINHRPIEALGAFVLWAFDCILTDLAAQQGGAKGGKKGGQQTTSKSQVAIFVALAMVLRRKPDALTNVLPTLRENPKYQGQDKLPVTVWMMAQASQGDIAVGLYSWAHNLLPVVGNKNCNPQSRDLILQLVEKILTNPKARTILVNGAVRKGERLIPPPSFEILLRLTFPASSARVKATERFEAIYPLLKEVALAGAPGSKAMKQVTQQIFTFALKLAGEGNPVLAKEATAIAIWSVTQNFDCCKHWDNLYKENLEASVAVLKKLVEEWKEHSVKLSSSPNDALTLNRTMKSFRLKNEEVITEGGANASLYKEADKSCKTISGRLSRGSGCLKGTAITLVFLAAAGAAAAAVLSSNPEVTNELKNLVDSLELHEYINKYTEVISTALKK*
g7327.t1	Eukaryota	1833	45.17	1833	45.17	611	1	26688622	26691185	-	AT1G70770.1	Eukaryota	2321	42.57	1833	45.17	611	2563	1833	611	identical	same	MDPIESVEYNGFETSNGNVDHGWKKVVYPKRHRKQKQADQATANGGKTVASNGTVANGGDNVFRSLEEQAEDRRRRILAAKMTAIDSDDDGVVRSKHRSNGYGDDGYDFDGSDDEIATLKVEEVKKPKPKKEKKPKVSLPEAASKIDPLNLEAFLVEASESYASQPEIQLMRFADYFGRALSGVSSVQFPWVKMFKESPLSKLIEVPLAHIPEPVYKTSVDWINHRPIEALGAFVLWAFDCILTDLAAQQGGAKGGKKGGQQTTSKSQVAIFVALAMVLRRKPDALTNVLPTLRENPKYQGQDKLPVTVWMMAQASQGDIAVGLYSWAHNLLPVVGNKNCNPQSRDLILQLVEKILTNPKARTILVNGAVRKGERLIPPPSFEILLRLTFPASSARVKATERFEAIYPLLKEVALAGAPGSKAMKQVTQQIFTFALKLAGEGNPVLAKEATAIAIWSVTQNFDCCKHWDNLYKENLEASVAVLKKLVEEWKEHSVKLSSSPNDALTLNRTMKSFRLKNEEVITEGGANASLYKEADKSCKTISGRLSRGSGCLKGTAITLVFLAAAGAAAAAVLSSNPEVTNELKNLVDSLELHEYINKYTEVISTALKK*	MDPIESVEYNGFETSNGNVDHGWKKVVYPKRHRKQKQADQATANGGKTVASNGTVANGGDNVFRSLEEQAEDRRRRILAAKMTAIDSDDDGVVRSKHRSNGYGDDGYDFDGSDDEIATLKVEEVKKPKPKKEKKPKVSLPEAASKIDPLNLEAFLVEASESYASQPEIQLMRFADYFGRALSGVSSVQFPWVKMFKESPLSKLIEVPLAHIPEPVYKTSVDWINHRPIEALGAFVLWAFDCILTDLAAQQGGAKGGKKGGQQTTSKSQVAIFVALAMVLRRKPDALTNVLPTLRENPKYQGQDKLPVTVWMMAQASQGDIAVGLYSWAHNLLPVVGNKNCNPQSRDLILQLVEKILTNPKARTILVNGAVRKGERLIPPPSFEILLRLTFPASSARVKATERFEAIYPLLKEVALAGAPGSKAMKQVTQQIFTFALKLAGEGNPVLAKEATAIAIWSVTQNFDCCKHWDNLYKENLEASVAVLKKLVEEWKEHSVKLSSSPNDALTLNRTMKSFRLKNEEVITEGGANASLYKEADKSCKTISGRLSRGSGCLKGTAITLVFLAAAGAAAAAVLSSNPEVTNELKNLVDSLELHEYINKYTEVISTALKK*
g7327.t1	Eukaryota	1833	45.17	1833	45.17	611	1	26688622	26691185	-	AT1G70770.2	Eukaryota	2418	43.34	1833	45.17	611	2563	1833	611	identical	same	MDPIESVEYNGFETSNGNVDHGWKKVVYPKRHRKQKQADQATANGGKTVASNGTVANGGDNVFRSLEEQAEDRRRRILAAKMTAIDSDDDGVVRSKHRSNGYGDDGYDFDGSDDEIATLKVEEVKKPKPKKEKKPKVSLPEAASKIDPLNLEAFLVEASESYASQPEIQLMRFADYFGRALSGVSSVQFPWVKMFKESPLSKLIEVPLAHIPEPVYKTSVDWINHRPIEALGAFVLWAFDCILTDLAAQQGGAKGGKKGGQQTTSKSQVAIFVALAMVLRRKPDALTNVLPTLRENPKYQGQDKLPVTVWMMAQASQGDIAVGLYSWAHNLLPVVGNKNCNPQSRDLILQLVEKILTNPKARTILVNGAVRKGERLIPPPSFEILLRLTFPASSARVKATERFEAIYPLLKEVALAGAPGSKAMKQVTQQIFTFALKLAGEGNPVLAKEATAIAIWSVTQNFDCCKHWDNLYKENLEASVAVLKKLVEEWKEHSVKLSSSPNDALTLNRTMKSFRLKNEEVITEGGANASLYKEADKSCKTISGRLSRGSGCLKGTAITLVFLAAAGAAAAAVLSSNPEVTNELKNLVDSLELHEYINKYTEVISTALKK*	MDPIESVEYNGFETSNGNVDHGWKKVVYPKRHRKQKQADQATANGGKTVASNGTVANGGDNVFRSLEEQAEDRRRRILAAKMTAIDSDDDGVVRSKHRSNGYGDDGYDFDGSDDEIATLKVEEVKKPKPKKEKKPKVSLPEAASKIDPLNLEAFLVEASESYASQPEIQLMRFADYFGRALSGVSSVQFPWVKMFKESPLSKLIEVPLAHIPEPVYKTSVDWINHRPIEALGAFVLWAFDCILTDLAAQQGGAKGGKKGGQQTTSKSQVAIFVALAMVLRRKPDALTNVLPTLRENPKYQGQDKLPVTVWMMAQASQGDIAVGLYSWAHNLLPVVGNKNCNPQSRDLILQLVEKILTNPKARTILVNGAVRKGERLIPPPSFEILLRLTFPASSARVKATERFEAIYPLLKEVALAGAPGSKAMKQVTQQIFTFALKLAGEGNPVLAKEATAIAIWSVTQNFDCCKHWDNLYKENLEASVAVLKKLVEEWKEHSVKLSSSPNDALTLNRTMKSFRLKNEEVITEGGANASLYKEADKSCKTISGRLSRGSGCLKGTAITLVFLAAAGAAAAAVLSSNPEVTNELKNLVDSLELHEYINKYTEVISTALKK*
g7328.t1	Embryophyta	423	42.79	423	42.79	141	1	26695462	26695975	-	AT1G70780.1	Embryophyta	1136	39.17	423	42.79	141	513	423	141	identical	same	MLLYNKQKKNQNAKGNRILISVTVLGSAGPIRFVAYEDDLVASVIDTALKGYAREGRLPLLGSDFNDFLLYCPMVGPEALSTWDAIGSLGARNFMLCRKPEEKKVEESNGRSDSTINGARKGGSLKAWINKSFNLKVSSH*	MLLYNKQKKNQNAKGNRILISVTVLGSAGPIRFVAYEDDLVASVIDTALKGYAREGRLPLLGSDFNDFLLYCPMVGPEALSTWDAIGSLGARNFMLCRKPEEKKVEESNGRSDSTINGARKGGSLKAWINKSFNLKVSSH*
g7329.t1	Eukaryota	579	44.91	579	44.91	193	1	26700234	26702127	+	AT1G70790.3	Eukaryota	1051	40.44	558	44.8	186	1837	554	186	homologous	same	MHVDVSPMEDKPLGILRVHVKRGINLAIRDATTSDPYVVITLANQKLKTRVINNNCNPVWNEQLTLSIKDVNDPIRLTVFDKDRFSGDDKMGDAEIDFRPFLEAHQMELDFQKLPNGCAIKRIRPGRTNCLAEESSITWSNGKIMQEMILRLKNVECGEVELMLEWTDGPGCKGLGREGSKKTPWMPTKRLD*	MEDKPLGILRVHVKRGINLAIRDATTSDPYVVITLANQKLKTRVINNNCNPVWNEQLTLSIKDVNDPIRLTVFDKDRFSGDDKMGDAEIDFRPFLEAHQMELDFQKLPNGCAIKRIRPGRTNCLAEESSITWSNGKIMQEMILRLKNVECGEVELMLEWTDGPGCKGLGREGSKKTPWMPTKRLD*
g7329.t1	Eukaryota	579	44.91	579	44.91	193	1	26700234	26702127	+	AT1G70790.1	Eukaryota	1200	38.17	558	44.8	186	1628	554	186	homologous	same	MHVDVSPMEDKPLGILRVHVKRGINLAIRDATTSDPYVVITLANQKLKTRVINNNCNPVWNEQLTLSIKDVNDPIRLTVFDKDRFSGDDKMGDAEIDFRPFLEAHQMELDFQKLPNGCAIKRIRPGRTNCLAEESSITWSNGKIMQEMILRLKNVECGEVELMLEWTDGPGCKGLGREGSKKTPWMPTKRLD*	MEDKPLGILRVHVKRGINLAIRDATTSDPYVVITLANQKLKTRVINNNCNPVWNEQLTLSIKDVNDPIRLTVFDKDRFSGDDKMGDAEIDFRPFLEAHQMELDFQKLPNGCAIKRIRPGRTNCLAEESSITWSNGKIMQEMILRLKNVECGEVELMLEWTDGPGCKGLGREGSKKTPWMPTKRLD*
g7329.t1	Eukaryota	579	44.91	579	44.91	193	1	26700234	26702127	+	AT1G70790.2	Eukaryota	1173	40.32	558	44.8	186	1893	554	186	homologous	same	MHVDVSPMEDKPLGILRVHVKRGINLAIRDATTSDPYVVITLANQKLKTRVINNNCNPVWNEQLTLSIKDVNDPIRLTVFDKDRFSGDDKMGDAEIDFRPFLEAHQMELDFQKLPNGCAIKRIRPGRTNCLAEESSITWSNGKIMQEMILRLKNVECGEVELMLEWTDGPGCKGLGREGSKKTPWMPTKRLD*	MEDKPLGILRVHVKRGINLAIRDATTSDPYVVITLANQKLKTRVINNNCNPVWNEQLTLSIKDVNDPIRLTVFDKDRFSGDDKMGDAEIDFRPFLEAHQMELDFQKLPNGCAIKRIRPGRTNCLAEESSITWSNGKIMQEMILRLKNVECGEVELMLEWTDGPGCKGLGREGSKKTPWMPTKRLD*
g7329.t1	Eukaryota	579	44.91	579	44.91	193	1	26700234	26702127	+	AT1G70790.4	Eukaryota	1230	38.21	447	45.86	149	1275	441	148	homologous	same	MHVDVSPMEDKPLGILRVHVKRGINLAIRDATTSDPYVVITLANQKLKTRVINNNCNPVWNEQLTLSIKDVNDPIRLTVFDKDRFSGDDKMGDAEIDFRPFLEAHQMELDFQKLPNGCAIKRIRPGRTNCLAEESSITWSNGKIMQEMILRLKNVECGEVELMLEWTDGPGCKGLGREGSKKTPWMPTKRLD*	MKLKTRVINNNCNPVWNEQLTLSIKDVNDPIRLTVFDKDRFSGDDKMGDAEIDFRPFLEAHQMELDFQKLPNGCAIKRIRPGRTNCLAEESSITWSNGKIMQEMILRLKNVECGEVELMLEWTDGPGCKGLGREGSKKTPWMPTKRLD*
g733.t1	Embryophyta	408	45.34	408	45.34	136	1	1990179	1990586	+	AT1G06500.1	Embryophyta	680	43.09	411	45.26	137	407	407	136	homologous	same	MHSTVQHGGNKSGKSNVWANTNLAKTVAAVDEFKFGFPSGGLTTVSNKWWGRAEKGGREDGGGENTENGHVAACDETQNSLVAIRKRIAEEGREAVELGLHQGFGSKRPGKRDQALLFQIFNSAMPKDWVTPDSS*	MMHSTVQHGGNKSGKSNVWANTNLAKTVAAVDEFKFGFPSGGLTTVSNKWWGRAEKGGREDGGGENTENGHVAACDETQNSLVAIRKRIAEEGREAVELGLHQGFGSKRPGKRDQALLFQIFNSAMPKDWVTPDSS*
g733.t1	Embryophyta	408	45.34	408	45.34	136	1	1990179	1990586	+	AT1G06500.2	Embryophyta	739	42.63	411	45.26	137	407	407	136	homologous	same	MHSTVQHGGNKSGKSNVWANTNLAKTVAAVDEFKFGFPSGGLTTVSNKWWGRAEKGGREDGGGENTENGHVAACDETQNSLVAIRKRIAEEGREAVELGLHQGFGSKRPGKRDQALLFQIFNSAMPKDWVTPDSS*	MMHSTVQHGGNKSGKSNVWANTNLAKTVAAVDEFKFGFPSGGLTTVSNKWWGRAEKGGREDGGGENTENGHVAACDETQNSLVAIRKRIAEEGREAVELGLHQGFGSKRPGKRDQALLFQIFNSAMPKDWVTPDSS*
g733.t1	Embryophyta	408	45.34	408	45.34	136	1	1990179	1990586	+	AT1G06500.3	Embryophyta	798	41.85	411	45.26	137	407	407	136	homologous	same	MHSTVQHGGNKSGKSNVWANTNLAKTVAAVDEFKFGFPSGGLTTVSNKWWGRAEKGGREDGGGENTENGHVAACDETQNSLVAIRKRIAEEGREAVELGLHQGFGSKRPGKRDQALLFQIFNSAMPKDWVTPDSS*	MMHSTVQHGGNKSGKSNVWANTNLAKTVAAVDEFKFGFPSGGLTTVSNKWWGRAEKGGREDGGGENTENGHVAACDETQNSLVAIRKRIAEEGREAVELGLHQGFGSKRPGKRDQALLFQIFNSAMPKDWVTPDSS*
g733.t1	Embryophyta	408	45.34	408	45.34	136	1	1990179	1990586	+	AT1G06500.4	Embryophyta	577	43.5	411	45.26	137	407	407	136	homologous	same	MHSTVQHGGNKSGKSNVWANTNLAKTVAAVDEFKFGFPSGGLTTVSNKWWGRAEKGGREDGGGENTENGHVAACDETQNSLVAIRKRIAEEGREAVELGLHQGFGSKRPGKRDQALLFQIFNSAMPKDWVTPDSS*	MMHSTVQHGGNKSGKSNVWANTNLAKTVAAVDEFKFGFPSGGLTTVSNKWWGRAEKGGREDGGGENTENGHVAACDETQNSLVAIRKRIAEEGREAVELGLHQGFGSKRPGKRDQALLFQIFNSAMPKDWVTPDSS*
g7330.t1	Eukaryota	525	45.33	525	45.33	175	1	26702757	26703650	+	AT1G70800.1	Eukaryota	1065	38.59	525	45.33	175	893	525	175	identical	same	MEKTEEEVEMKELVGLVRILVKRGIDLARRDALSSDPFVVITMGPQKLKSFTVKNNCNPEWNEELTLAIEDPNEPVKLMVYDKDTFTADDKMGDAQIDMKPFLDVHKLGLKELPHGKELKRIVPTRDNCLSEDSIIVSDNGKIVQDMILLLKNVECGKVEIQLEWLKNPGGSGL*	MEKTEEEVEMKELVGLVRILVKRGIDLARRDALSSDPFVVITMGPQKLKSFTVKNNCNPEWNEELTLAIEDPNEPVKLMVYDKDTFTADDKMGDAQIDMKPFLDVHKLGLKELPHGKELKRIVPTRDNCLSEDSIIVSDNGKIVQDMILLLKNVECGKVEIQLEWLKNPGGSGL*
g7331.t1	Eukaryota	498	43.98	498	43.98	166	1	26704207	26705091	+	AT1G70810.1	Eukaryota	1008	37.8	498	43.98	166	884	498	166	identical	same	MEELVGLLRIRVKRGINLAQRDTLSSDPFVVITMGSQKLKTRVVENNCNPEWNEELTLALRHPDEPVNLIVYDKDTFTSHDKMGDAKIDIKPFLEVHKMGLQELPDGTEIKRVVPNRENCLAEASSIVSNNGKIVQNMILLLRNVECGEVEIQLEWIDIPGSRGL*	MEELVGLLRIRVKRGINLAQRDTLSSDPFVVITMGSQKLKTRVVENNCNPEWNEELTLALRHPDEPVNLIVYDKDTFTSHDKMGDAKIDIKPFLEVHKMGLQELPDGTEIKRVVPNRENCLAEASSIVSNNGKIVQNMILLLRNVECGEVEIQLEWIDIPGSRGL*
g7332.t1	cellular_organisms	1848	45.4	1848	45.4	616	1	26705594	26708034	+	AT1G70820.2	cellular organisms	2347	42.22	1776	45.44	592	2440	1765	591	homologous	same	MASTSTSSLMASKTVISKTALFSSLPGIVSRSFLTFAPASPSVKPLRIRSSNVTKFDEVTNSLDEDMDQIRRLQNGSDVRGVALEGEKGRTVDLTPAAVEAIAESFGEWVAATESNGNGVIKISLGRDPRVSGGKLSTAVFAGLARAGCLAFDMGLATTPACFMSTLLSPFEYDASIMMTASHLPYTRNGLKFFTKRGGLTSPEVEKICDLAARKYATRQTKVSTLIRTRPQQVDFMSAYSKHLREIIKERINHPEHYDTPLKGFQIVVNAGNGSGGFFTWDVLDKLGADTFGSLYLNPDGMFPNHIPNPENKIAMQHTRAAVLENSADLGVVFDTDVDRSGVVDNKGNPINGDKLIALMSAIVLKEHPGSTVVTDARTSMGLTRFITERGGRHCLYRVGYRNVIDKGVELNKDGIETHLMMETSGHGAVKENHFLDDGAYMVVKIIIEMVRMRLAGSNEGIGSLIEDLEEPLEAVELRLNILSEPRDAKAKGIEAIETFRQYIEEGKLKGWELGTCGDCWVTEGCLVDSNDHPSAIDAHMYRARVSDEESGEEYGWVHMRQSIHNPNIALNMQSMLPGGCLSMTRIFRDQFLEASGVARFLDISDFDNYIGGQS*	MASTSTSSLMASKTVISKTALFSSLPGIVSRSFLTFAPASPSVKPLRIRSSNVTKFDEVTNSLDEDMDQIRRLQNGSDVRGVALEGEKGRTVDLTPAAVEAIAESFGEWVAATESNGNGVIKISLGRDPRVSGGKLSTAVFAGLARAGCLAFDMGLATTPACFMSTLLSPFEYDASIMMTASHLPYTRNGLKFFTKRGGLTSPEVEKICDLAARKYATRQTKVSTLIRTRPQQVDFMSAYSKHLREIIKERINHPEHYDTPLKGFQIVVNAGNGSGGFFTWDVLDKLGADTFGSLYLNPDGMFPNHIPNPENKIAMQHTRAAVLENSADLGVVFDTDVDRSGVVDNKGNPINGDKLIALMSAIVLKEHPGSTVVTDARTSMGLTRFITERGGRHCLYRVGYRNVIDKGVELNKDGIETHLMMETSGHGAVKENHFLDDGAYMVVKIIIEMVRMRLAGSNEGIGSLIEDLEEPLEAVELRLNILSEPRDAKAKGIEAIETFRQYIEEGKLKGWELGTCGDCWVTEGCLVDSNDHPSAIDAHMYRARVSDEESGEEYGWVHMRQSIHNPNIALNMQSMLPGGCLSMTRIFRDQ*
g7332.t1	cellular_organisms	1848	45.4	1848	45.4	616	1	26705594	26708034	+	AT1G70820.1	cellular organisms	2252	42.81	1848	45.4	616	2440	1848	616	identical	same	MASTSTSSLMASKTVISKTALFSSLPGIVSRSFLTFAPASPSVKPLRIRSSNVTKFDEVTNSLDEDMDQIRRLQNGSDVRGVALEGEKGRTVDLTPAAVEAIAESFGEWVAATESNGNGVIKISLGRDPRVSGGKLSTAVFAGLARAGCLAFDMGLATTPACFMSTLLSPFEYDASIMMTASHLPYTRNGLKFFTKRGGLTSPEVEKICDLAARKYATRQTKVSTLIRTRPQQVDFMSAYSKHLREIIKERINHPEHYDTPLKGFQIVVNAGNGSGGFFTWDVLDKLGADTFGSLYLNPDGMFPNHIPNPENKIAMQHTRAAVLENSADLGVVFDTDVDRSGVVDNKGNPINGDKLIALMSAIVLKEHPGSTVVTDARTSMGLTRFITERGGRHCLYRVGYRNVIDKGVELNKDGIETHLMMETSGHGAVKENHFLDDGAYMVVKIIIEMVRMRLAGSNEGIGSLIEDLEEPLEAVELRLNILSEPRDAKAKGIEAIETFRQYIEEGKLKGWELGTCGDCWVTEGCLVDSNDHPSAIDAHMYRARVSDEESGEEYGWVHMRQSIHNPNIALNMQSMLPGGCLSMTRIFRDQFLEASGVARFLDISDFDNYIGGQS*	MASTSTSSLMASKTVISKTALFSSLPGIVSRSFLTFAPASPSVKPLRIRSSNVTKFDEVTNSLDEDMDQIRRLQNGSDVRGVALEGEKGRTVDLTPAAVEAIAESFGEWVAATESNGNGVIKISLGRDPRVSGGKLSTAVFAGLARAGCLAFDMGLATTPACFMSTLLSPFEYDASIMMTASHLPYTRNGLKFFTKRGGLTSPEVEKICDLAARKYATRQTKVSTLIRTRPQQVDFMSAYSKHLREIIKERINHPEHYDTPLKGFQIVVNAGNGSGGFFTWDVLDKLGADTFGSLYLNPDGMFPNHIPNPENKIAMQHTRAAVLENSADLGVVFDTDVDRSGVVDNKGNPINGDKLIALMSAIVLKEHPGSTVVTDARTSMGLTRFITERGGRHCLYRVGYRNVIDKGVELNKDGIETHLMMETSGHGAVKENHFLDDGAYMVVKIIIEMVRMRLAGSNEGIGSLIEDLEEPLEAVELRLNILSEPRDAKAKGIEAIETFRQYIEEGKLKGWELGTCGDCWVTEGCLVDSNDHPSAIDAHMYRARVSDEESGEEYGWVHMRQSIHNPNIALNMQSMLPGGCLSMTRIFRDQFLEASGVARFLDISDFDNYIGGQS*
g7333.t1	Embryophyta	969	51.08	969	51.08	323	1	26710203	26711395	-	AT1G70830.1	Embryophyta	1331	47.03	1008	50.99	336	1192	966	336	homologous	same	MADVATKHPMEDEVKKTEASSLVGKLETDVEIKASADKFHHMFAGKPHHVSKASPGNIQGCDLHEGDWGTVGSIVFWNYVHDGEAKVAKERIEAVEPDKNLITFRVIEGDLMKEYKSFLLTIQVTPKPGGPGSIVHWHLEYEKISEEVAHPETLLQFCVEVSKEIDEHLLAEEEEVKTPETPSLVGKLETDVEIKASAEKFHHMFAGKPHHVSKASPGNIQGCDLHEGDWDREAKVAKERIEAVEPNKNLITFRVIDGDLMKEYKSFLLTIQVTPKLGGPGSIVHWHLEYEKISEEVAHPETLLQFCVEVSKEIDEHLLAEE*	MADVATKHPMEDEVKKTEASSLVGKLETDVEIKASADKFHHMFAGKPHHVSKASPGNIQGCDLHEGDWGTVGSIVFWNYVHDGEAKVAKERIEAVEPDKNLITFRVIEGDLMKEYKSFLLTIQVTPKPGGPGSIVHWHLEYEKISEEVAHPETLLQFCVEVSKEIDEHLLAEEEEVKTPETPSLVGKLETDVEIKASAEKFHHMFAGKPHHVSKASPGNIQGCDLHEGDWGQVGSIVFWNYVHDREAKVAKERIEAVEPNKNLITFRVIDGDLMKEYKSFLLTIQVTPKLGGPGSIVHWHLEYEKISEEVAHPETLLQFCVEVSKEIDEHLLAEE*
g7333.t1	Embryophyta	969	51.08	969	51.08	323	1	26710203	26711395	-	AT1G70830.2	Embryophyta	1329	47.1	750	51.6	250	1192	704	236	homologous	same	MADVATKHPMEDEVKKTEASSLVGKLETDVEIKASADKFHHMFAGKPHHVSKASPGNIQGCDLHEGDWGTVGSIVFWNYVHDGEAKVAKERIEAVEPDKNLITFRVIEGDLMKEYKSFLLTIQVTPKPGGPGSIVHWHLEYEKISEEVAHPETLLQFCVEVSKEIDEHLLAEEEEVKTPETPSLVGKLETDVEIKASAEKFHHMFAGKPHHVSKASPGNIQGCDLHEGDWDREAKVAKERIEAVEPNKNLITFRVIDGDLMKEYKSFLLTIQVTPKLGGPGSIVHWHLEYEKISEEVAHPETLLQFCVEVSKEIDEHLLAEE*	MADVATKHPMEDEVKKTEASSLVGKLETDVEIKASADKFHHMFAGKPHHVSKASPGNIQGCDLHEGDWGTVGSIVFWNYVHDGEAKVAKERIEAVEPDKNLITFRVIEGDLMKEYKSFLLTIQVTPKPGGPGSIVHWHLEYEKISEEVAHPETLLQFCVEVSKEIDEHLLAEEEEVKTPETPSLVGKLETDVEIKASAEKFHHMFAGKPHHVSKASPGNIQGCDLHEGDWGQVGSIVFWNYVHGKGKGG*
g7333.t1	Embryophyta	969	51.08	969	51.08	323	1	26710203	26711395	-	AT1G70830.3	Embryophyta	996	43.98	606	51.82	202	1192	603	172	homologous	same	MADVATKHPMEDEVKKTEASSLVGKLETDVEIKASADKFHHMFAGKPHHVSKASPGNIQGCDLHEGDWGTVGSIVFWNYVHDGEAKVAKERIEAVEPDKNLITFRVIEGDLMKEYKSFLLTIQVTPKPGGPGSIVHWHLEYEKISEEVAHPETLLQFCVEVSKEIDEHLLAEEEEVKTPETPSLVGKLETDVEIKASAEKFHHMFAGKPHHVSKASPGNIQGCDLHEGDWDREAKVAKERIEAVEPNKNLITFRVIDGDLMKEYKSFLLTIQVTPKLGGPGSIVHWHLEYEKISEEVAHPETLLQFCVEVSKEIDEHLLAEE*	MADVATKHPMEDEVKKTEASSLVGKLETDVEIKASADKFHHMFAGKPHHVSKASPGNIQGCDLHEGDWGTVGSIVFWNYVHDGEAKVAKERIEAVEPDKNLITFRVIEGDLMKEYKSFLLTIQVTPKPGGPGSIVHWHLEYEKISEEVAHPETLLQFCVEVSKEIDEHLLAEEEEVAHPETLLQFCVEVSKEIDEHLLAEE*
g7333.t1	Embryophyta	969	51.08	969	51.08	323	1	26710203	26711395	-	AT1G70830.4	Embryophyta	1393	46.59	867	50.63	289	1192	821	258	homologous	same	MADVATKHPMEDEVKKTEASSLVGKLETDVEIKASADKFHHMFAGKPHHVSKASPGNIQGCDLHEGDWGTVGSIVFWNYVHDGEAKVAKERIEAVEPDKNLITFRVIEGDLMKEYKSFLLTIQVTPKPGGPGSIVHWHLEYEKISEEVAHPETLLQFCVEVSKEIDEHLLAEEEEVKTPETPSLVGKLETDVEIKASAEKFHHMFAGKPHHVSKASPGNIQGCDLHEGDWDREAKVAKERIEAVEPNKNLITFRVIDGDLMKEYKSFLLTIQVTPKLGGPGSIVHWHLEYEKISEEVAHPETLLQFCVEVSKEIDEHLLAEE*	MSPKQVQATFRDVICTKATGAQSALSSSGITYMANGEAKVAKERIEAVEPDKNLITFRVIEGDLMKEYKSFLLTIQVTPKPGGPGSIVHWHLEYEKISEEVAHPETLLQFCVEVSKEIDEHLLAEEEEVKTPETPSLVGKLETDVEIKASAEKFHHMFAGKPHHVSKASPGNIQGCDLHEGDWGQVGSIVFWNYVHDREAKVAKERIEAVEPNKNLITFRVIDGDLMKEYKSFLLTIQVTPKLGGPGSIVHWHLEYEKISEEVAHPETLLQFCVEVSKEIDEHLLAEE*
g7333.t1	Embryophyta	969	51.08	969	51.08	323	1	26710203	26711395	-	AT1G70830.5	Embryophyta	787	46.25	522	51.72	174	1192	519	173	homologous	same	MADVATKHPMEDEVKKTEASSLVGKLETDVEIKASADKFHHMFAGKPHHVSKASPGNIQGCDLHEGDWGTVGSIVFWNYVHDGEAKVAKERIEAVEPDKNLITFRVIEGDLMKEYKSFLLTIQVTPKPGGPGSIVHWHLEYEKISEEVAHPETLLQFCVEVSKEIDEHLLAEEEEVKTPETPSLVGKLETDVEIKASAEKFHHMFAGKPHHVSKASPGNIQGCDLHEGDWDREAKVAKERIEAVEPNKNLITFRVIDGDLMKEYKSFLLTIQVTPKLGGPGSIVHWHLEYEKISEEVAHPETLLQFCVEVSKEIDEHLLAEE*	MADVATKHPMEDEVKKTEASSLVGKLETDVEIKASADKFHHMFAGKPHHVSKASPGNIQGCDLHEGDWGTVGSIVFWNYVHDGEAKVAKERIEAVEPDKNLITFRVIEGDLMKEYKSFLLTIQVTPKPGGPGSIVHWHLEYEKISEEVAHPETLLQFCVEVSKEIDEHLLAEE*
g7334.t1	Embryophyta	468	46.79	468	46.79	156	1	26713170	26714014	-	AT1G70840.1	Embryophyta	759	41.5	516	46.9	172	844	466	172	homologous	same	MATKMAGAAMNLAKRESSSLCGKLETDIEIKASAGKFHHMFAGRPHHVSKATPGKIQGCELHEDGEAKVAKERIEAVEPEKNLITFRVIEGDLLKEYKSFVITIQVTPKRGGPGSVVHWHVEYEKIDDKVAHPETFLDFCVEVSKEIDEHLLNEE*	MATKMAGAAMNLAKRESSSLCGKLETDIEIKASAGKFHHMFAGRPHHVSKATPGKIQGCELHEGDWGKVGSIVFWNYVHDGEAKVAKERIEAVEPEKNLITFRVIEGDLLKEYKSFVITIQVTPKRGGPGSVVHWHVEYEKIDDKVAHPETFLDFCVEVSKEIDEHLLNEE*
g7335.t1	Embryophyta	951	49.63	951	49.63	317	1	26715429	26716744	-	AT1G70850.1	Embryophyta	1293	44.86	951	49.63	317	1315	951	317	identical	same	MAKTEAPSLVGKLETEVEIKASAGQFHHMFAGKPHHVSKASPGNIQSCDLHEGDWGTVGSIVFWNYVHDGEAKVAKERIEAVEPEKNLITFRVIEGDLMKEYKSFLITIQVTPKHGGPGSIVHWHLEYEKISDEVAHPETLLQFCVEVSQEIDEHLLSEEEEVKTTETLETEVEIKASAEKFHHMFAGKPHHVSKATPGNIQSCDLHEGDWGTVGSIVFWNYVHDGEAKVAKERIEAVDPEKNLITFRVIEGDLMKEYKSFVITIQVTPKHGGSGSVVHWHFEYEKINEEVAHPETLLQFAVEVSKEIDEHLLAEE*	MAKTEAPSLVGKLETEVEIKASAGQFHHMFAGKPHHVSKASPGNIQSCDLHEGDWGTVGSIVFWNYVHDGEAKVAKERIEAVEPEKNLITFRVIEGDLMKEYKSFLITIQVTPKHGGPGSIVHWHLEYEKISDEVAHPETLLQFCVEVSQEIDEHLLSEEEEVKTTETLETEVEIKASAEKFHHMFAGKPHHVSKATPGNIQSCDLHEGDWGTVGSIVFWNYVHDGEAKVAKERIEAVDPEKNLITFRVIEGDLMKEYKSFVITIQVTPKHGGSGSVVHWHFEYEKINEEVAHPETLLQFAVEVSKEIDEHLLAEE*
g7335.t1	Embryophyta	951	49.63	951	49.63	317	1	26715429	26716744	-	AT1G70850.2	Embryophyta	1358	43.96	711	50.35	237	1315	704	224	homologous	same	MAKTEAPSLVGKLETEVEIKASAGQFHHMFAGKPHHVSKASPGNIQSCDLHEGDWGTVGSIVFWNYVHDGEAKVAKERIEAVEPEKNLITFRVIEGDLMKEYKSFLITIQVTPKHGGPGSIVHWHLEYEKISDEVAHPETLLQFCVEVSQEIDEHLLSEEEEVKTTETLETEVEIKASAEKFHHMFAGKPHHVSKATPGNIQSCDLHEGDWGTVGSIVFWNYVHDGEAKVAKERIEAVDPEKNLITFRVIEGDLMKEYKSFVITIQVTPKHGGSGSVVHWHFEYEKINEEVAHPETLLQFAVEVSKEIDEHLLAEE*	MAKTEAPSLVGKLETEVEIKASAGQFHHMFAGKPHHVSKASPGNIQSCDLHEGDWGTVGSIVFWNYVHDGEAKVAKERIEAVEPEKNLITFRVIEGDLMKEYKSFLITIQVTPKHGGPGSIVHWHLEYEKISDEVAHPETLLQFCVEVSQEIDEHLLSEEEEVKTTETLETEVEIKASAEKFHHMFAGKPHHVSKATPGNIQSCDLHEGDWGTVGSIVFWNYVHGKWGGKGGKGED*
g7335.t1	Embryophyta	951	49.63	951	49.63	317	1	26715429	26716744	-	AT1G70850.3	Embryophyta	1203	45.72	951	49.63	317	1315	951	317	identical	same	MAKTEAPSLVGKLETEVEIKASAGQFHHMFAGKPHHVSKASPGNIQSCDLHEGDWGTVGSIVFWNYVHDGEAKVAKERIEAVEPEKNLITFRVIEGDLMKEYKSFLITIQVTPKHGGPGSIVHWHLEYEKISDEVAHPETLLQFCVEVSQEIDEHLLSEEEEVKTTETLETEVEIKASAEKFHHMFAGKPHHVSKATPGNIQSCDLHEGDWGTVGSIVFWNYVHDGEAKVAKERIEAVDPEKNLITFRVIEGDLMKEYKSFVITIQVTPKHGGSGSVVHWHFEYEKINEEVAHPETLLQFAVEVSKEIDEHLLAEE*	MAKTEAPSLVGKLETEVEIKASAGQFHHMFAGKPHHVSKASPGNIQSCDLHEGDWGTVGSIVFWNYVHDGEAKVAKERIEAVEPEKNLITFRVIEGDLMKEYKSFLITIQVTPKHGGPGSIVHWHLEYEKISDEVAHPETLLQFCVEVSQEIDEHLLSEEEEVKTTETLETEVEIKASAEKFHHMFAGKPHHVSKATPGNIQSCDLHEGDWGTVGSIVFWNYVHDGEAKVAKERIEAVDPEKNLITFRVIEGDLMKEYKSFVITIQVTPKHGGSGSVVHWHFEYEKINEEVAHPETLLQFAVEVSKEIDEHLLAEE*
g7336.t1	Pentapetalae	321	45.17	321	45.17	107	1	26718320	26718992	-	AT1G70860.1	Mesangiospermae	198	45.96	198	45.96	66	672	196	107	homologous	same	MAEEVSTLVGILETTVDLKSSTEKFHDMFVGRPHNISDVSPSNFQGCELHEGEMGQVTPKEGEPGSVAHWHFEYEKINEEVAHPETLLQFAIKVSKEIDEHLFSEE*	MAEEVSTLVGILETTVTPKEGEPGSVAHWHFEYEKINEEVAHPETLLQFAIKVSKEIDEHLFSEE*
g7336.t1	Pentapetalae	321	45.17	321	45.17	107	1	26718320	26718992	-	AT1G70860.2	Pentapetalae	949	39.41	228	44.3	76	672	167	75	homologous	same	MAEEVSTLVGILETTVDLKSSTEKFHDMFVGRPHNISDVSPSNFQGCELHEGEMGQVTPKEGEPGSVAHWHFEYEKINEEVAHPETLLQFAIKVSKEIDEHLFSEE*	MAEEVSTLVGILETTVDLKSSTEKFHDMFVGRPHNISDVSPSNFQGCELHEGEMGQVGAILFWNYVHDGEAKVVK*
g7337.t1	Tracheophyta	456	39.04	456	39.04	152	1	26721020	26721563	-	AT1G70870.1	Tracheophyta	420	38.81	420	38.81	140	543	409	152	homologous	same	MAQMAKSMIEVEINVSADMIFGKSFSKLSSLLHVAYQNYLQRKYLAWRSILVMAVKAPRTGLYGKVEKMKERVEIDEANKSMTVFVFEGDVMENYSSFTCNLQIIPKLHGRSIARWSWEYEKLNADSPAPNKYMDFAVYLTKDIESNLLKT*	MAQMAKSMIEVEINVSADMIFGKSFSKLSSLLHEHIGDGCKGTKNWTLSVDGKVEKMKERVEIDEANKSMTVFVFEGDVMENYSSFTCNLQIIPKLHGRSIARWSWEYEKLNADSPAPNKYMDFAVYLTKDIESNLLKT*
g7338.t1	Embryophyta	480	48.33	480	48.33	160	1	26723086	26723717	-	AT1G70880.1	Embryophyta	981	41.39	480	48.33	160	631	480	160	identical	same	MAEEASSLVGIVETTVELKSSVEKFHDLLVGRPHHMSNATPSNIQSAELQEGEMGQVGAVILWNYVHDGEAKSAKQRIESLDPEKNRITYRVVEGDLLKEYTSFVTTFQVTPKEGEPGSVAHWHFEYEKINEEVAHPETLLQLATEVSKDMDEHLLSEE*	MAEEASSLVGIVETTVELKSSVEKFHDLLVGRPHHMSNATPSNIQSAELQEGEMGQVGAVILWNYVHDGEAKSAKQRIESLDPEKNRITYRVVEGDLLKEYTSFVTTFQVTPKEGEPGSVAHWHFEYEKINEEVAHPETLLQLATEVSKDMDEHLLSEE*
g7339.t1	Embryophyta	477	48.01	477	48.01	159	1	26725912	26726489	-	AT1G70890.1	Embryophyta	1031	38.41	477	48.01	159	577	477	159	identical	same	MAEASSLVGKLETEVEIKASAKKFHHMFTERPHHVSKATPDKIHGCELHEGDWGKVGSIVIWKYVHDGKLTVGKNKIEAVDPEKNLITFKVLEGDLMNEYKSFAFTLQVTPKQGESGSIAHWHLEYEKISEEVAHPETLLQFCVEISKEIDEHLLAEE*	MAEASSLVGKLETEVEIKASAKKFHHMFTERPHHVSKATPDKIHGCELHEGDWGKVGSIVIWKYVHDGKLTVGKNKIEAVDPEKNLITFKVLEGDLMNEYKSFAFTLQVTPKQGESGSIAHWHLEYEKISEEVAHPETLLQFCVEISKEIDEHLLAEE*
g734.t1	Streptophyta	240	40.42	240	40.42	80	1	1990951	1992248	-	AT1G06510.1	Streptophyta	1252	40.65	834	43.17	278	19				opposite	MRLVFTVTEFSNFDRFTGNRSEDMNWVQRKIYLYNVTFGLYMLDWWERYLFNSLVVVLMWFVLYNGTRYFSELFQRHLT*	MVTTTIGGVPVVIAQSRRIPTSLRCFSATANSDLLRSQLDRLHAEAESTRAKANSNRLRLLRLSEAAENLREQAAVNVRTGKENDARDLLLQKKKVMQALDKAKARIELLDTLSSKLNEAISVKETQLIGNISLDLEEDGENTSGGIHIVSPKPESTEDGVENDHTHLDSEGIQLIERNVEDYQELLDTNNNVLEDVSIGSILKEVSSYESFLENLDQKLSRIEAELVTVVNVASLVLNHEDKPKNLKVQQTAEILEEIRRVRERIANIICKEANIS*
g734.t1	Streptophyta	240	40.42	240	40.42	80	1	1990951	1992248	-	AT1G06515.1	Streptophyta	633	38.86	171	41.52	57	1246	168	57	homologous	same	MRLVFTVTEFSNFDRFTGNRSEDMNWVQRKIYLYNVTFGLYMLDWWERYLFNSLVVVLMWFVLYNGTRYFSELFQRHLT*	MNWVQRKIYLYNVTFGLYMLDWWERYLFNSLVVVLMWFVLYNGTRYFSELFQRHLT*
g734.t1	Streptophyta	240	40.42	240	40.42	80	1	1990951	1992248	-	AT1G06515.2	Streptophyta	680	39.41	171	41.52	57	1277	168	57	homologous	same	MRLVFTVTEFSNFDRFTGNRSEDMNWVQRKIYLYNVTFGLYMLDWWERYLFNSLVVVLMWFVLYNGTRYFSELFQRHLT*	MNWVQRKIYLYNVTFGLYMLDWWERYLFNSLVVVLMWFVLYNGTRYFSELFQRHLT*
g7340.t1	Brassicaceae	324	49.07	324	49.07	108	1	26728170	26728952	+	AT1G70895.1	rosids	1820	37.36	300	48.67	100	782	263	88	homologous	same	MTHVLVRRQGQGKKRRWDVNMTMCFFLFFFVFYVSFQIVLSSSASVGYSRLHLVASPPPPPPRKALRYSTAPFRGPLSRDDIYGDDKRGYKQNARRKRGTPIAIRSD*	MTHVLVRRQGQGKKRRWDVNMTMCFFLFFFVFYVSFQIVLSSSASVGYSRLHLVASPPPPPPRKALRYSTAPFRGPLSRDDIYGDDKRVVHTGPNPLHN*
g7340.t1	Brassicaceae	324	49.07	324	49.07	108	1	26728170	26728952	+	AT1G70895.2	rosids	1447	39.39	300	48.67	100	782	263	88	homologous	same	MTHVLVRRQGQGKKRRWDVNMTMCFFLFFFVFYVSFQIVLSSSASVGYSRLHLVASPPPPPPRKALRYSTAPFRGPLSRDDIYGDDKRGYKQNARRKRGTPIAIRSD*	MTHVLVRRQGQGKKRRWDVNMTMCFFLFFFVFYVSFQIVLSSSASVGYSRLHLVASPPPPPPRKALRYSTAPFRGPLSRDDIYGDDKRVVHTGPNPLHN*
g7341.t1	Viridiplantae	735	45.44	735	45.44	245	1	26732456	26733637	+	AT1G70900.1	Viridiplantae	1369	42.22	735	45.44	245	1181	735	245	identical	same	MSPQSVSKTSKSLEGVHGVHVVSHSHFGFESIGQVSGFESADAGTKQRLFIERVWQQRPPCLRPIHCSIHGDQSILETAANVITSIPFIFLGMQAPRKNLNMKVYANSLIGVGIASSLYHSSRGKFRKYLRWADYTMIATATICLTRALREENPKFLMAASALALPFQPLVVSAVHTGMMEVAFAKRALEDPDLKMAHDVHKMSSLLGGALFIADDLFPETPFIHAGWHLAAAIGVGTCNKLLQ*	MSPQSVSKTSKSLEGVHGVHVVSHSHFGFESIGQVSGFESADAGTKQRLFIERVWQQRPPCLRPIHCSIHGDQSILETAANVITSIPFIFLGMQAPRKNLNMKVYANSLIGVGIASSLYHSSRGKFRKYLRWADYTMIATATICLTRALREENPKFLMAASALALPFQPLVVSAVHTGMMEVAFAKRALEDPDLKMAHDVHKMSSLLGGALFIADDLFPETPFIHAGWHLAAAIGVGTCNKLLQ*
g7342.t1	Eukaryota	486	44.03	486	44.03	162	1	26734155	26734640	+	AT1G70910.1	Eukaryota	617	42.3	486	44.03	162	485	486	162	identical	same	MSEIEELVCIEASVTRKSTSNTVEIRESRRNKVTLGSSDSPAFPTPHLFLKNIVSFDEQSMYNLLYPRLQDPNLCSILSFKIAFEAKRVPGPLYISYDVTLTPQIFEEPDMETCGLCLLEEQHLFDMPNCAHVFHGDCIDKWLSTSNNCPLCGVEIMDDDE*	MSEIEELVCIEASVTRKSTSNTVEIRESRRNKVTLGSSDSPAFPTPHLFLKNIVSFDEQSMYNLLYPRLQDPNLCSILSFKIAFEAKRVPGPLYISYDVTLTPQIFEEPDMETCGLCLLEEQHLFDMPNCAHVFHGDCIDKWLSTSNNCPLCGVEIMDDDE*
g7343.t1	Eukaryota	621	44.77	621	44.77	207	1	26736126	26738419	+	AT1G70920.1	Eukaryota	1099	38.13	621	44.77	207	2293	621	207	identical	same	MALSPNSSSLDLTISIPSFSPSPSLGDHHGMRDFDINQTPKTEEDREWMIGATPHVNEDDSNSGGRRRKKLRLTKEQSHLLEESFIQNHTLTPKQKKDLATFLKLSQRQVEVWFQNRRARSKLKHTEMECEYLKRWFGSLKEQNRRLQIEVEELRALKPSSTSALTMCPRCERVTDAVDNDSNAVQEGAVLSSRSRMTISSSSSLC*	MALSPNSSSLDLTISIPSFSPSPSLGDHHGMRDFDINQTPKTEEDREWMIGATPHVNEDDSNSGGRRRKKLRLTKEQSHLLEESFIQNHTLTPKQKKDLATFLKLSQRQVEVWFQNRRARSKLKHTEMECEYLKRWFGSLKEQNRRLQIEVEELRALKPSSTSALTMCPRCERVTDAVDNDSNAVQEGAVLSSRSRMTISSSSSLC*
g7343.t1	Eukaryota	621	44.77	621	44.77	207	1	26736126	26738419	+	AT1G70920.2	Eukaryota	1187	36.65	531	44.82	177	2293	528	177	homologous	same	MALSPNSSSLDLTISIPSFSPSPSLGDHHGMRDFDINQTPKTEEDREWMIGATPHVNEDDSNSGGRRRKKLRLTKEQSHLLEESFIQNHTLTPKQKKDLATFLKLSQRQVEVWFQNRRARSKLKHTEMECEYLKRWFGSLKEQNRRLQIEVEELRALKPSSTSALTMCPRCERVTDAVDNDSNAVQEGAVLSSRSRMTISSSSSLC*	MRDFDINQTPKTEEDREWMIGATPHVNEDDSNSGGRRRKKLRLTKEQSHLLEESFIQNHTLTPKQKKDLATFLKLSQRQVEVWFQNRRARSKLKHTEMECEYLKRWFGSLKEQNRRLQIEVEELRALKPSSTSALTMCPRCERVTDAVDNDSNAVQEGAVLSSRSRMTISSSSSLC*
g7344.t1	cellular_organisms	1923	49.77	1923	49.77	641	1	26743170	26745871	+	AT1G70940.1	cellular organisms	2751	45.11	1923	49.77	641	2701	1923	641	identical	same	MISWHDLYTVLTAVIPLYVAMILAYGSVRWWKIFSPDQCSGINRFVAIFAVPLLSFHFISTNNPYAMNLRFIAADTLQKIIMLSLLVLWANFTRSGSLEWSITIFSLSTLPNTLVMGIPLLIAMYGEYSGSLMVQIVVLQCIIWYTLLLFLFEFRGAKMLIMEQFPETAASIVSFKVESDVVSLDGHDFLETDAEIGDDGKLHVTVRKSNASRRSFCGPNMTPRPSNLTGAEIYSLSTTPRGSNFNHSDFYNMMGFPGGRLSNFGPADMYSVQSSRGPTPRPSNFEENCAMASSPRFGYYPGGGAGSYPAPNPEFSSTTTSTANKSVNKNPKDVNTNQQTTLPTGGKSNSHDAKELHMFVWSSNGSPVSDRAGLNVFGGAPDNDQGGRSDQGAKEIRMLVPDQSHNGETKAVAHPASGDFGGEQQFSFAGKEEEAERPKDAENGLNKLAPNSTAALQSKTGLGGAEASQRKNMPPASVMTRLILIMVWRKLIRNPNTYSSLIGLIWALVAFRWHVAMPKIIQQSISILSDAGLGMAMFSLGLFMALQPKLIACGNSVATFAMAVRFLTGPAVMAVAAIAIGLRGDLLRVAIVQAALPQGIVPFVFAKEYNVHPAILSTGVIFGMLIALPITLVYYILLGL*	MISWHDLYTVLTAVIPLYVAMILAYGSVRWWKIFSPDQCSGINRFVAIFAVPLLSFHFISTNNPYAMNLRFIAADTLQKIIMLSLLVLWANFTRSGSLEWSITIFSLSTLPNTLVMGIPLLIAMYGEYSGSLMVQIVVLQCIIWYTLLLFLFEFRGAKMLIMEQFPETAASIVSFKVESDVVSLDGHDFLETDAEIGDDGKLHVTVRKSNASRRSFCGPNMTPRPSNLTGAEIYSLSTTPRGSNFNHSDFYNMMGFPGGRLSNFGPADMYSVQSSRGPTPRPSNFEENCAMASSPRFGYYPGGGAGSYPAPNPEFSSTTTSTANKSVNKNPKDVNTNQQTTLPTGGKSNSHDAKELHMFVWSSNGSPVSDRAGLNVFGGAPDNDQGGRSDQGAKEIRMLVPDQSHNGETKAVAHPASGDFGGEQQFSFAGKEEEAERPKDAENGLNKLAPNSTAALQSKTGLGGAEASQRKNMPPASVMTRLILIMVWRKLIRNPNTYSSLIGLIWALVAFRWHVAMPKIIQQSISILSDAGLGMAMFSLGLFMALQPKLIACGNSVATFAMAVRFLTGPAVMAVAAIAIGLRGDLLRVAIVQAALPQGIVPFVFAKEYNVHPAILSTGVIFGMLIALPITLVYYILLGL*
g7345.t1	Embryophyta	1437	41.41	1437	41.41	479	1	26752779	26755242	+	AT1G70950.1	Embryophyta	1784	39.52	1437	41.41	479	2463	1437	479	identical	same	MAGEIQDPFSLSFQGNSIHSGSISFGRFEKEGLSWEKRSSFSHNRYLEEVDKCSKPGSVTEMKAHFEAHFKKKGIRFPASLESQTWGVHQTSNEPDDEAVHATESFEDYRSDGSFSEDTSQSNSVCNYSHEQEKCGQGKSQCEFDEESDHCVSYDEILVNSDEVIELDEEEGGGDHGRVADLVECENLGPPEMPQEIVIQDSALVEEAGSKLDEHASKKPSNSMETPSSSVNVKPIIPNDVRVTKASTKGHDVTPKAASRRTKGSSLSSNSKTNVDAKSQKELRPKKTIESQPKSSNKTETRPPIATNRCKTSTTSSKLEMSTGSTSFRFKCSERAEKRKEFYMKLEEKIHAKKTETNQVQAKTQQKAEAEIKQFRKSLNFKATPMPSFYNIGTRPVSHNKTEPSKVAQSRSRPATSASITNRAVTRVSYKHGFEEAEMVKVMVSNRKQSAAKDSDLQKGNLMAVEMKQQIGARRSRN*	MAGEIQDPFSLSFQGNSIHSGSISFGRFEKEGLSWEKRSSFSHNRYLEEVDKCSKPGSVTEMKAHFEAHFKKKGIRFPASLESQTWGVHQTSNEPDDEAVHATESFEDYRSDGSFSEDTSQSNSVCNYSHEQEKCGQGKSQCEFDEESDHCVSYDEILVNSDEVIELDEEEGGGDHGRVADLVECENLGPPEMPQEIVIQDSALVEEAGSKLDEHASKKPSNSMETPSSSVNVKPIIPNDVRVTKASTKGHDVTPKAASRRTKGSSLSSNSKTNVDAKSQKELRPKKTIESQPKSSNKTETRPPIATNRCKTSTTSSKLEMSTGSTSFRFKCSERAEKRKEFYMKLEEKIHAKKTETNQVQAKTQQKAEAEIKQFRKSLNFKATPMPSFYNIGTRPVSHNKTEPSKVAQSRSRPATSASITNRAVTRVSYKHGFEEAEMVKVMVSNRKQSAAKDSDLQKGNLMAVEMKQQIGARRSRN*
g7346.t1	Embryophyta	1110	38.83	1110	38.83	370	1	26756253	26757362	+	AT1G70960.1	Embryophyta	1110	38.83	1110	38.83	370	1109	1110	370	identical	same	MVNTSFETLPRHMQMEILSRVPLKFLMKFMCVSKKWASIIRGEEFREDYLFQSMKRPRVLFVIDHREYLPIKPEAFFHSVYQEDQPLLLSGKQRMRTFETPLVQVFQPIRGLICQQGYGKIVICNPGLKKFRSLPQIKVHKGAPMRTFFGYDEDKDVFKVLCITWLRNGKRSEVSKEYLVYTMGSDEESSSWRLITCEHDHAPVTEGLFKGGVLYYGAKSNNGKSVVMSFNVNSEDFSVIELEVEISPYWRLVNYKGDIALMNNIEDSLYHSREFEMWVRNEVTGNWDRTSIKISHWNGTVDGKTFYFKGTIGTKELAFAPDYWFGEQHFVSYYDTETKNLRRFDIEGMVDQDDFVRTFFDHVDSTWLI*	MVNTSFETLPRHMQMEILSRVPLKFLMKFMCVSKKWASIIRGEEFREDYLFQSMKRPRVLFVIDHREYLPIKPEAFFHSVYQEDQPLLLSGKQRMRTFETPLVQVFQPIRGLICQQGYGKIVICNPGLKKFRSLPQIKVHKGAPMRTFFGYDEDKDVFKVLCITWLRNGKRSEVSKEYLVYTMGSDEESSSWRLITCEHDHAPVTEGLFKGGVLYYGAKSNNGKSVVMSFNVNSEDFSVIELEVEISPYWRLVNYKGDIALMNNIEDSLYHSREFEMWVRNEVTGNWDRTSIKISHWNGTVDGKTFYFKGTIGTKELAFAPDYWFGEQHFVSYYDTETKNLRRFDIEGMVDQDDFVRTFFDHVDSTWLI*
g7347.t1	Embryophyta	1209	42.02	1209	42.02	403	1	26759834	26761042	+	AT1G70970.1	Embryophyta	1209	42.02	1209	42.02	403	1208	1209	403	identical	same	MENSSSETLHVEDLQTEIMSWLPLKSLLRFVIVSKKWASIIRGEQFKALYLRRSMTRPRLMFMVRRIATLPPEPEMVWFQSFCKEERCIPGQLEVEFLFHSVYQEKIPYFSSGQQQLRVPPNTNYTSVSQPIGGLICLQSETKFALCNPGTKKSRALPDIQAHEKAFITSFLGYDEATNVFKVLCLTMVWAHEPSKRVYEYQVLTVESGVESCSWRGITCKEKDHTPETQGLCKGGVLYYGARSTSDHRPLVMSFNVRSQEFTAIELPDQLHISYFWNFVIYNGDIALVNESDFDPRVVNEPNGNKVFHIWVRDATAQEWQRTRIEIPRWEQNVGHVDYVFRGTTGTKELVFAQDSRHCEDDFFVLYYDTFTKDLRRFQIGVTGPKISVRTCLDHVDSLWLM*	MENSSSETLHVEDLQTEIMSWLPLKSLLRFVIVSKKWASIIRGEQFKALYLRRSMTRPRLMFMVRRIATLPPEPEMVWFQSFCKEERCIPGQLEVEFLFHSVYQEKIPYFSSGQQQLRVPPNTNYTSVSQPIGGLICLQSETKFALCNPGTKKSRALPDIQAHEKAFITSFLGYDEATNVFKVLCLTMVWAHEPSKRVYEYQVLTVESGVESCSWRGITCKEKDHTPETQGLCKGGVLYYGARSTSDHRPLVMSFNVRSQEFTAIELPDQLHISYFWNFVIYNGDIALVNESDFDPRVVNEPNGNKVFHIWVRDATAQEWQRTRIEIPRWEQNVGHVDYVFRGTTGTKELVFAQDSRHCEDDFFVLYYDTFTKDLRRFQIGVTGPKISVRTCLDHVDSLWLM*
g7348.t1	cellular_organisms	1716	44.7	1716	44.7	572	1	26762339	26764394	+	AT1G70980.1	cellular organisms	2243	43.65	1716	44.7	572	2055	1716	572	identical	same	MGDEIVPPANQLAADNLENDGSTVQKAQFSDRVLIRSILGGGAKLAGQKVRIGGWVKTGRQQGKGTFAFLEVNDGSCPANLQVMVDSSLYDLSRLVATGTCVTVDGVLKIPPEGKGLKQSIELSVETVIAVGTVDPTTYPLPKTKLTPEFLRDVLHLRSRTNLISAVARIRNALAFATHSFFQEHSFLYIHTPIITTSDCEGAGEMFQVTTLINHTERVEQDLIDNPPPTEADVEAARLIVKERGEAVAQLKVAKASKEEITASVAQLSVAKASLAHVEERLRLKPGLPKNDGKIDYSNDFFGRQAFLTVSGQLQVETYACALSSVYTFGPTFRAENSHTSRHLAEFWMVEPEIAFADIHDDMNCAEAYVKYMCKWLMDKCGDDMELMDKNVDEGCTKRLNMVAKASFKRVTYTEAIERLEKAVAQGKVVFDNKVEWGIDLASEHERYLTEVEFDQKPIIVYNYPKGIKAFYMRLNDDEKTVAAMDVLVPKVGELIGGSQREERYDVIKQRIEEMGLPMEPYEWYLDLRRYGTVKHCGFGLGFERMIQFATGIDNIRDVIPFPRYPGKADL*	MGDEIVPPANQLAADNLENDGSTVQKAQFSDRVLIRSILGGGAKLAGQKVRIGGWVKTGRQQGKGTFAFLEVNDGSCPANLQVMVDSSLYDLSRLVATGTCVTVDGVLKIPPEGKGLKQSIELSVETVIAVGTVDPTTYPLPKTKLTPEFLRDVLHLRSRTNLISAVARIRNALAFATHSFFQEHSFLYIHTPIITTSDCEGAGEMFQVTTLINHTERVEQDLIDNPPPTEADVEAARLIVKERGEAVAQLKVAKASKEEITASVAQLSVAKASLAHVEERLRLKPGLPKNDGKIDYSNDFFGRQAFLTVSGQLQVETYACALSSVYTFGPTFRAENSHTSRHLAEFWMVEPEIAFADIHDDMNCAEAYVKYMCKWLMDKCGDDMELMDKNVDEGCTKRLNMVAKASFKRVTYTEAIERLEKAVAQGKVVFDNKVEWGIDLASEHERYLTEVEFDQKPIIVYNYPKGIKAFYMRLNDDEKTVAAMDVLVPKVGELIGGSQREERYDVIKQRIEEMGLPMEPYEWYLDLRRYGTVKHCGFGLGFERMIQFATGIDNIRDVIPFPRYPGKADL*
g7349.t1	Magnoliophyta	354	47.74	354	47.74	118	1	26764774	26765127	-	AT1G70985.1	Mesangiospermae	614	39.9	408	46.08	136	353	353	118	homologous	same	MFPFITISQTPCPYPCNPLPIAGTGSTQPAGYYPQPTGYYPPPSSSNVPNYPSPPYYGGNPSGGYNGPPPPDPILPYFPFYYRKPPHQTDQSSSSMKSTVKIVTVANLLAVLMLFSW*	MNKRYGHLISLLFVFSLVMFPFITISQTPCPYPCNPLPIAGTGSTQPAGYYPQPTGYYPPPSSSNVPNYPSPPYYGGNPSGGYNGPPPPDPILPYFPFYYRKPPHQTDQSSSSMKSTVKIVTVANLLAVLMLFSW*
g735.t1	Streptophyta	834	43.17	834	43.17	278	1	1992389	1993583	+	AT1G06510.1	Streptophyta	1252	40.65	834	43.17	278	1194	834	278	identical	same	MVTTTIGGVPVVIAQSRRIPTSLRCFSATANSDLLRSQLDRLHAEAESTRAKANSNRLRLLRLSEAAENLREQAAVNVRTGKENDARDLLLQKKKVMQALDKAKARIELLDTLSSKLNEAISVKETQLIGNISLDLEEDGENTSGGIHIVSPKPESTEDGVENDHTHLDSEGIQLIERNVEDYQELLDTNNNVLEDVSIGSILKEVSSYESFLENLDQKLSRIEAELVTVVNVASLVLNHEDKPKNLKVQQTAEILEEIRRVRERIANIICKEANIS*	MVTTTIGGVPVVIAQSRRIPTSLRCFSATANSDLLRSQLDRLHAEAESTRAKANSNRLRLLRLSEAAENLREQAAVNVRTGKENDARDLLLQKKKVMQALDKAKARIELLDTLSSKLNEAISVKETQLIGNISLDLEEDGENTSGGIHIVSPKPESTEDGVENDHTHLDSEGIQLIERNVEDYQELLDTNNNVLEDVSIGSILKEVSSYESFLENLDQKLSRIEAELVTVVNVASLVLNHEDKPKNLKVQQTAEILEEIRRVRERIANIICKEANIS*
g7350.t1	Mesangiospermae	417	49.88	417	49.88	139	1	26767520	26767936	-	AT1G70990.1	Mesangiospermae	966	38.61	531	48.02	177	416	416	139	homologous	same	MPEKTRRTKALAATLLTTVVFLTFPMIINASDSSTNRKLEEDPIKCTPCLQNIPPPSPPPPSPPPPSQACPPPPLPPSPPKKSYCPPPPSTYIYMTGPPGELYPIDQQFGAAVTKSFTVVKISGLIAFGVMSFLMIMN*	MHPLTKPPHQIFNSFYVQPKNLPKPLFIRFSRHITTLTMPEKTRRTKALAATLLTTVVFLTFPMIINASDSSTNRKLEEDPIKCTPCLQNIPPPSPPPPSPPPPSQACPPPPLPPSPPKKSYCPPPPSTYIYMTGPPGELYPIDQQFGAAVTKSFTVVKISGLIAFGVMSFLMIMN*
g7351.t1	cellular_organisms	498	43.57	498	43.57	166	1	26769336	26770111	-	AT1G71000.1	cellular organisms	1106	38.79	498	43.57	166	775	498	166	identical	same	MEGGIRQTYYEILGVAVDSSAEQIRRAYHKLAKIWHPDRWTKDPFRSGEAKRRFQQIQEAYSVLSDERKRSSYDVGLYDSGEDEGYFDFVQEMVSLMSQTKREEKQYSLEELQTMVDDMVYEFQSEPLFQNQSMQMNFDLNQTPDWHSQMSLPLSSFEFYSQSSY*	MEGGIRQTYYEILGVAVDSSAEQIRRAYHKLAKIWHPDRWTKDPFRSGEAKRRFQQIQEAYSVLSDERKRSSYDVGLYDSGEDEGYFDFVQEMVSLMSQTKREEKQYSLEELQTMVDDMVYEFQSEPLFQNQSMQMNFDLNQTPDWHSQMSLPLSSFEFYSQSSY*
g7351.t1	cellular_organisms	498	43.57	498	43.57	166	1	26769336	26770111	-	AT1G71000.2	cellular organisms	986	39.45	495	41.62	165	775	405	103	homologous	same	MEGGIRQTYYEILGVAVDSSAEQIRRAYHKLAKIWHPDRWTKDPFRSGEAKRRFQQIQEAYSVLSDERKRSSYDVGLYDSGEDEGYFDFVQEMVSLMSQTKREEKQYSLEELQTMVDDMVYEFQSEPLFQNQSMQMNFDLNQTPDWHSQMSLPLSSFEFYSQSSY*	MEGGIRQTYYEILGVAVDSSAEQIRRAYHKLAKIWHPDRWTKDPFRSGEAKRRFQQIQEAYSVLSDERKRSSYDVGLYDSGEDEGYFDFVQEMVSLMSQTKREVNLIFVHKFTDLVLFLLTQVNGLIILTCRKSNTAWKSYRQWSMTWSMSSNQNHCSRTNQCK*
g7352.t1	cellular_organisms	4947	43.7	4947	43.7	1649	1	26782839	26788712	+	AT1G71010.1	cellular organisms	5999	41.59	4947	43.7	1649	5873	4947	1649	identical	same	MGIPDGSLLDLIDKVRSWITSDSSDSLFLLSSSKQDFGIMPIVSKMCHDCGTKVEQGYCCLSCGSCWCKSCSDTEESKMKLCRECDAEVRELRVKSYDKVHPRDSPDPPSSLATESESLASSLEIRDCRNMASIRCYPSRGEEEEARYCGKQLLSPSSDNYQDSSDIESGSVSARHELFSCKSSAGSSPHDSPLRNNFSPLGRFVQHAKDLRSPTVCSFDNHQEQLLADNLVKPGQGVLEQEDHEEEEDKLQQPLDFENNGRIWYPPPPEDENDDAESNYFHYDDEDDDIGDSATEFSLSSSFSSHIPTKEKLGENSNEPLRTVVHDHFRALVAELLRGEELSPSDDGSAGEWLDIVTALAWQAANFVKPDTRAGGSMDPGNYVKIKCVASGNQNESILIRGIVCSKNITHKRMISQYKNPRVMLLAGSLEYQRVAGQLASFNTLLQQENEHMKAIIAKIESLRPNVLLVEKSASSYAQQYLLEKEISLVLNVKRSLLDRIARCTGAVLCPSLDSISTARLGHCELFRTERVLEQHEAGNQSNRKPSRTLMYFEGCPRRLGCTVVLRGSCREELKKVKHVIQYAVFAAYHLSLETSFLADEGASLPKIRLKQPGMVRTASQRRIIDEGISLITQSPTETDSQALLETAAHEDEHTAPMPEHEVCESLCEDFDPTQIFPPSSEVETEQSDTLNGDFANNLVTRSYSSNQLNDLHEPTLCLSSEIPETPTQQPSGEEDNGRGEEENQLVNPQDLPQHESFYEDDVSSEYFSAADSHQSILVSFSSRCVLKESVCERSRLLRIKFYGSFDKPLGRYLKDDLFDKTSSCRSCKELVDAHVLCYSHQNGNLTINVRRLPSMKLPGEQDGKIWMWHRCLRCAHVDGVPPATRRVVMSDAAWGLSFGKFLELSFSNHATANRVASCGHSLQRDCLRFYGFGNMVAFFRYSPINILTVLLPPSMLEFNSHPQQEWIRTEAAELVGKMRTMYTEISDMLNRMEEKSSLLEPEQSEACDLHSRIIGLIDQLVKEKDEYDDALQPIFEENLQIQGSLDILELNRLRRALMIGAHAWDHQLYLLNSQLKKASVFKTGDDNAPRNPEMHDPPKIDRRMQEGSDERDEQSHTDSEANGDNKDPENIPSPGTSLSERIDSAWLGSFQNLEKAETIAETEGFSAVNSSLRRLARPIRVQSFDSAIRFQERIQKGLPPSSLYLSTLRSFHASGEYRNMVRDPVSNVMRTYSQMLPLEVQKLDLIVGSAPTYISSASQMADGARMLIPQRGLNDIVVPVYDDDPASVVSYAINSKEYKEWIVNKGLASSSSSSNLNNRESEPSAFSTWRSLSMDVDYIQHAVYGSSQDDRKSPHLTISFSDRASSSSTATEGKVKFSVTCYFATQFDTLRKTCCPSEVDFVRSLSRCQRWSAQGGKSNVYFAKSLDERFIIKQVVKTELDSFEDFAPEYFKYLKESLSSGSPTCLAKILGIYQVSIKHPKGGKETKMDLMVMENLFYNRRISRIYDLKGSARSRYNPNTSGADKVLLDMNLLETLRTEPIFLGSKAKRSLERAIWNDTNFLASVDVMDYSLLVGFDEERKELVLGIIDFMRQYTWDKHLETWVKASGILGGPKNASPTIVSPKQYKRRFRKAMTTYFLTVPEPWTS*	MGIPDGSLLDLIDKVRSWITSDSSDSLFLLSSSKQDFGIMPIVSKMCHDCGTKVEQGYCCLSCGSCWCKSCSDTEESKMKLCRECDAEVRELRVKSYDKVHPRDSPDPPSSLATESESLASSLEIRDCRNMASIRCYPSRGEEEEARYCGKQLLSPSSDNYQDSSDIESGSVSARHELFSCKSSAGSSPHDSPLRNNFSPLGRFVQHAKDLRSPTVCSFDNHQEQLLADNLVKPGQGVLEQEDHEEEEDKLQQPLDFENNGRIWYPPPPEDENDDAESNYFHYDDEDDDIGDSATEFSLSSSFSSHIPTKEKLGENSNEPLRTVVHDHFRALVAELLRGEELSPSDDGSAGEWLDIVTALAWQAANFVKPDTRAGGSMDPGNYVKIKCVASGNQNESILIRGIVCSKNITHKRMISQYKNPRVMLLAGSLEYQRVAGQLASFNTLLQQENEHMKAIIAKIESLRPNVLLVEKSASSYAQQYLLEKEISLVLNVKRSLLDRIARCTGAVLCPSLDSISTARLGHCELFRTERVLEQHEAGNQSNRKPSRTLMYFEGCPRRLGCTVVLRGSCREELKKVKHVIQYAVFAAYHLSLETSFLADEGASLPKIRLKQPGMVRTASQRRIIDEGISLITQSPTETDSQALLETAAHEDEHTAPMPEHEVCESLCEDFDPTQIFPPSSEVETEQSDTLNGDFANNLVTRSYSSNQLNDLHEPTLCLSSEIPETPTQQPSGEEDNGRGEEENQLVNPQDLPQHESFYEDDVSSEYFSAADSHQSILVSFSSRCVLKESVCERSRLLRIKFYGSFDKPLGRYLKDDLFDKTSSCRSCKELVDAHVLCYSHQNGNLTINVRRLPSMKLPGEQDGKIWMWHRCLRCAHVDGVPPATRRVVMSDAAWGLSFGKFLELSFSNHATANRVASCGHSLQRDCLRFYGFGNMVAFFRYSPINILTVLLPPSMLEFNSHPQQEWIRTEAAELVGKMRTMYTEISDMLNRMEEKSSLLEPEQSEACDLHSRIIGLIDQLVKEKDEYDDALQPIFEENLQIQGSLDILELNRLRRALMIGAHAWDHQLYLLNSQLKKASVFKTGDDNAPRNPEMHDPPKIDRRMQEGSDERDEQSHTDSEANGDNKDPENIPSPGTSLSERIDSAWLGSFQNLEKAETIAETEGFSAVNSSLRRLARPIRVQSFDSAIRFQERIQKGLPPSSLYLSTLRSFHASGEYRNMVRDPVSNVMRTYSQMLPLEVQKLDLIVGSAPTYISSASQMADGARMLIPQRGLNDIVVPVYDDDPASVVSYAINSKEYKEWIVNKGLASSSSSSNLNNRESEPSAFSTWRSLSMDVDYIQHAVYGSSQDDRKSPHLTISFSDRASSSSTATEGKVKFSVTCYFATQFDTLRKTCCPSEVDFVRSLSRCQRWSAQGGKSNVYFAKSLDERFIIKQVVKTELDSFEDFAPEYFKYLKESLSSGSPTCLAKILGIYQVSIKHPKGGKETKMDLMVMENLFYNRRISRIYDLKGSARSRYNPNTSGADKVLLDMNLLETLRTEPIFLGSKAKRSLERAIWNDTNFLASVDVMDYSLLVGFDEERKELVLGIIDFMRQYTWDKHLETWVKASGILGGPKNASPTIVSPKQYKRRFRKAMTTYFLTVPEPWTS*
g7353.t1	Magnoliophyta	549	42.44	549	42.44	183	1	26789389	26790022	-	AT1G71015.1	Magnoliopsida	1050	37.71	588	42.52	196	633	547	183	homologous	same	MNINGESFKLKTPVEAGTVVKDFPGHVLLESEAVKRLGIRAKPLEPHQNLESKRIYFMVELPRTWKERTPRRVRSGIQMSAKERLENLKLSRRSSSDLSVMKKKTEVNDEEREVSSVKLKLPKWKIEKLRKESESGSDFSNKITQLCLLHIPSGLIHQRQHLLRNGGRNFGIEEKEEGAKIT*	MGNSLGTKKTATIMNINGESFKLKTPVEAGTVVKDFPGHVLLESEAVKRLGIRAKPLEPHQNLESKRIYFMVELPRTWKERTPRRVRSGIQMSAKERLENLKLSRRSSSDLSVMKKKTEVNDEEREVSSVKLKLPKWKIEKLRKESESGSDFSNKITQLCLLHIPSGLIHQRQHLLRNGGRNFGIEEKEEGAKIT*
g7353.t1	Magnoliophyta	549	42.44	549	42.44	183	1	26789389	26790022	-	AT1G71015.2	Magnoliopsida	1040	38.65	588	42.52	196	633	547	183	homologous	same	MNINGESFKLKTPVEAGTVVKDFPGHVLLESEAVKRLGIRAKPLEPHQNLESKRIYFMVELPRTWKERTPRRVRSGIQMSAKERLENLKLSRRSSSDLSVMKKKTEVNDEEREVSSVKLKLPKWKIEKLRKESESGSDFSNKITQLCLLHIPSGLIHQRQHLLRNGGRNFGIEEKEEGAKIT*	MGNSLGTKKTATIMNINGESFKLKTPVEAGTVVKDFPGHVLLESEAVKRLGIRAKPLEPHQNLESKRIYFMVELPRTWKERTPRRVRSGIQMSAKERLENLKLSRRSSSDLSVMKKKTEVNDEEREVSSVKLKLPKWKIEKLRKESESGSDFSNKITQLCLLHIPSGLIHQRQHLLRNGGRNFGIEEKEEGAKIT*
g7354.t1	Eukaryota	1887	44.73	1887	44.73	629	1	26790825	26793105	-	AT1G71020.1	Eukaryota	2377	42.66	1887	44.73	629	2280	1887	430	identical	same	MAGGAITPDSLIGLIAEINEIPGNFGLFKKDCSDLARRVGLLTHLIEEIRDSSPPSESDASSSLNSHECDWWSDLVVGLQAAKRLLSSATSFQARESSDGAAKRISFQFQCVTWKLEKALGDLTYDRYDISDEVREQVELARLQLRRAMQRYGSLNSKKFSSGLSEPMEKDASSNRKVIEKLESIPETVHSLSDEKKFESPPPWKSSSVSLAFFLSKDGDDERLEKAVTENSDDSQKSDNLTIPEDFLCPISLELMKDPAIVSTGQTYERSFIQRWIDCGNLSCPKTQQKLENFTLTPNYVLRSLISQWCTKHNIEQPGGYMNGRTKNSDGSFRDLSGDMSAIRALVCKLSSQSIEDRRTAVSEIRSLSKRSTDNRILIAEAGAIPVLVKLLTSDGDTETQENAVTCILNLSIYEHNKELIMLAGAVTSIVLVLRAGSMEARENAAATLFSLSLADENKIIIGASGAIMALVDLLQYGSVRGKKDAATALFNLCIYQGNKGRAVRAGIVKPLVKMLTDSSSERMADEALTILSVLASNQVAKTAILRANAIPPLIDCLQKDQPRNRENAAAILLCLCKRDTEKLISIGRLGAVVPLMELSRDGTERAKRKANSLLELLRKSSRKLGSL*	MAGGAITPDSLIGLIAEINEIPGNFGLFKKDCSDLARRVGLLTHLIEEIRDSSPPSESDASSSLNSHECDWWSDLVVGLQAAKRLLSSATSFQARESSDGAAKRISFQFQCVTWKLEKALGDLTYDRYDISDEVREQVELARLQLRRAMQRYGSLNSKKFSSGLSEPMEKDASSNRKVIEKLESIPETVHSLSDEKKFESPPPWKSSSVSLAFFLSKDGDDERLEKAVTENSDDSQKSDNLTIPEDFLCPISLELMKDPAIVSTGQTYERSFIQRWIDCGNLSCPKTQQKLENFTLTPNYVLRSLISQWCTKHNIEQPGGYMNGRTKNSDGSFRDLSGDMSAIRALVCKLSSQSIEDRRTAVSEIRSLSKRSTDNRILIAEAGAIPVLVKLLTSDGDTETQENAVTCILNLSIYEHNKELIMLAGAVTSIVLVLRAGSMEARENAAATLFSLSLADENKIIIGASGAIMALVDLLQYGSVRGKKDAATALFNLCIYQGNKGRAVRAGIVKPLVKMLTDSSSERMADEALTILSVLASNQVAKTAILRANAIPPLIDCLQKDQPRNRENAAAILLCLCKRDTEKLISIGRLGAVVPLMELSRDGTERAKRKANSLLELLRKSSRKLGSL*
g7354.t1	Eukaryota	1887	44.73	1887	44.73	629	1	26790825	26793105	-	AT1G71020.2	Eukaryota	2398	42.45	1443	44.28	481	2280	1441	282	homologous	same	MAGGAITPDSLIGLIAEINEIPGNFGLFKKDCSDLARRVGLLTHLIEEIRDSSPPSESDASSSLNSHECDWWSDLVVGLQAAKRLLSSATSFQARESSDGAAKRISFQFQCVTWKLEKALGDLTYDRYDISDEVREQVELARLQLRRAMQRYGSLNSKKFSSGLSEPMEKDASSNRKVIEKLESIPETVHSLSDEKKFESPPPWKSSSVSLAFFLSKDGDDERLEKAVTENSDDSQKSDNLTIPEDFLCPISLELMKDPAIVSTGQTYERSFIQRWIDCGNLSCPKTQQKLENFTLTPNYVLRSLISQWCTKHNIEQPGGYMNGRTKNSDGSFRDLSGDMSAIRALVCKLSSQSIEDRRTAVSEIRSLSKRSTDNRILIAEAGAIPVLVKLLTSDGDTETQENAVTCILNLSIYEHNKELIMLAGAVTSIVLVLRAGSMEARENAAATLFSLSLADENKIIIGASGAIMALVDLLQYGSVRGKKDAATALFNLCIYQGNKGRAVRAGIVKPLVKMLTDSSSERMADEALTILSVLASNQVAKTAILRANAIPPLIDCLQKDQPRNRENAAAILLCLCKRDTEKLISIGRLGAVVPLMELSRDGTERAKRKANSLLELLRKSSRKLGSL*	MQRYGSLNSKKFSSGLSEPMEKDASSNRKVIEKLESIPETVHSLSDEKKFESPPPWKSSSVSLAFFLSKDGDDERLEKAVTENSDDSQKSDNLTIPEDFLCPISLELMKDPAIVSTGQTYERSFIQRWIDCGNLSCPKTQQKLENFTLTPNYVLRSLISQWCTKHNIEQPGGYMNGRTKNSDGSFRDLSGDMSAIRALVCKLSSQSIEDRRTAVSEIRSLSKRSTDNRILIAEAGAIPVLVKLLTSDGDTETQENAVTCILNLSIYEHNKELIMLAGAVTSIVLVLRAGSMEARENAAATLFSLSLADENKIIIGASGAIMALVDLLQYGSVRGKKDAATALFNLCIYQGNKGRAVRAGIVKPLVKMLTDSSSERMADEALTILSVLASNQVAKTAILRANAIPPLIDCLQKDQPRNRENAAAILLCLCKRDTEKLISIGRLGAVVPLMELSRDGTERAKRKANSLLELLRKSSRKLGSL*
g7355.t1	Eukaryota	588	45.24	588	45.24	196	1	26795383	26796226	-	AT1G71030.1	Eukaryota	1222	39.77	588	45.24	196	843	588	196	identical	same	MNKTRLRALSPPSGMQHRKRCRLRGRNYVRPEVKQRNFSKDEDDLILKLHALLGNRWSLIAGRLPGRTDNEVRIHWETYLKRKLVKMGIDPTNHRLHHHTNYISRRHLHSSHKEHETKIISDQSSSVSESCGVTILPIPSTNCSEDSTSTGRSHLPDLNIGLIPAVTSLPALCLQDSSESSTNGSTGQETLLLFR*	MNKTRLRALSPPSGMQHRKRCRLRGRNYVRPEVKQRNFSKDEDDLILKLHALLGNRWSLIAGRLPGRTDNEVRIHWETYLKRKLVKMGIDPTNHRLHHHTNYISRRHLHSSHKEHETKIISDQSSSVSESCGVTILPIPSTNCSEDSTSTGRSHLPDLNIGLIPAVTSLPALCLQDSSESSTNGSTGQETLLLFR*
g7355.t1	Eukaryota	588	45.24	588	45.24	196	1	26795383	26796226	-	AT1G71030.2	Eukaryota	1327	38.66	546	44.32	182	843	544	182	homologous	same	MNKTRLRALSPPSGMQHRKRCRLRGRNYVRPEVKQRNFSKDEDDLILKLHALLGNRWSLIAGRLPGRTDNEVRIHWETYLKRKLVKMGIDPTNHRLHHHTNYISRRHLHSSHKEHETKIISDQSSSVSESCGVTILPIPSTNCSEDSTSTGRSHLPDLNIGLIPAVTSLPALCLQDSSESSTNGSTGQETLLLFR*	MQHRKRCRLRGRNYVRPEVKQRNFSKDEDDLILKLHALLGNRWSLIAGRLPGRTDNEVRIHWETYLKRKLVKMGIDPTNHRLHHHTNYISRRHLHSSHKEHETKIISDQSSSVSESCGVTILPIPSTNCSEDSTSTGRSHLPDLNIGLIPAVTSLPALCLQDSSESSTNGSTGQETLLLFR*
g7356.t1	cellular_organisms	1746	46.68	1746	46.68	582	1	26797201	26800224	-	AT1G71040.1	cellular organisms	2481	42.85	1746	46.68	582	3023	1746	582	identical	same	MEPSRRRMTRDMLLLIVTMAWLVTGDEGGIKQEERLFNLGKLEMFVDKLPHIPTLHGYHFVNGFLKPKSLHIGMFFKKWKFHRDLPATPVFAYGTSKRSATVPGPTIEAVYGVDTYVTWRNHLPLHHILPWDPTISPAIPKHGGIPTVVHLHGGIHEPTSDGNADSWFTAGFKETGSKWTKKTTHYVNKQQPGNMWYHDHAAGLTRVNLLAGLLGSYILRHSSVESPLRLPTGREFDRPLVIFDRSFRKDGSIYMNATGNNPTIHPQWQPEYFGDAIIVNGKAWPRLTVRRRKYRFRITNASNARFFRFFFSNGLDFIVVGSDSAYLAKPVSTKSVLLAPSEIVDVLVDFSKSTSKTAILANNAPYPYPSGDPVTEENSKVMKFIINYKSEVDTSIIPKKLIEYPPAHVSTSTRTRYIAMFEYVSSIDEPTHLYINGLPYNAPVTETPKIGTSEVWEVINLTEDNHPLHIHLGLFKVLEQTALVKSEEFIECMTKRNDAVKCEISKYARGNKTAVTVHERGWKNVFKMMPGHVTKILVRFSYIHSNESYSFDATQEPGYVYHCHILDHEDNMMMRPFAMVL*	MEPSRRRMTRDMLLLIVTMAWLVTGDEGGIKQEERLFNLGKLEMFVDKLPHIPTLHGYHFVNGFLKPKSLHIGMFFKKWKFHRDLPATPVFAYGTSKRSATVPGPTIEAVYGVDTYVTWRNHLPLHHILPWDPTISPAIPKHGGIPTVVHLHGGIHEPTSDGNADSWFTAGFKETGSKWTKKTTHYVNKQQPGNMWYHDHAAGLTRVNLLAGLLGSYILRHSSVESPLRLPTGREFDRPLVIFDRSFRKDGSIYMNATGNNPTIHPQWQPEYFGDAIIVNGKAWPRLTVRRRKYRFRITNASNARFFRFFFSNGLDFIVVGSDSAYLAKPVSTKSVLLAPSEIVDVLVDFSKSTSKTAILANNAPYPYPSGDPVTEENSKVMKFIINYKSEVDTSIIPKKLIEYPPAHVSTSTRTRYIAMFEYVSSIDEPTHLYINGLPYNAPVTETPKIGTSEVWEVINLTEDNHPLHIHLGLFKVLEQTALVKSEEFIECMTKRNDAVKCEISKYARGNKTAVTVHERGWKNVFKMMPGHVTKILVRFSYIHSNESYSFDATQEPGYVYHCHILDHEDNMMMRPFAMVL*
g7357.t1	Viridiplantae	459	47.49	459	47.49	153	1	26803322	26803946	-	AT1G71050.1	Viridiplantae	1030	38.54	459	47.49	153	624	459	153	identical	same	MGALDSLSEYISDYFRVTRKRRKRKVMQTVNIKVKMDCDGCERRVKNAVSSMKGVKSVEVNRKIHKVTVSGYVEPKKVLKRIERTGKKAEIWPYVPYNMVAYPYAVGTYDKKAPAGYVRKSEQSQLQLLPGAPENHYISLFSDENPNACTVM*	MGALDSLSEYISDYFRVTRKRRKRKVMQTVNIKVKMDCDGCERRVKNAVSSMKGVKSVEVNRKIHKVTVSGYVEPKKVLKRIERTGKKAEIWPYVPYNMVAYPYAVGTYDKKAPAGYVRKSEQSQLQLLPGAPENHYISLFSDENPNACTVM*
g7358.t1	Eukaryota	1533	40.51	1533	40.51	511	1	26805651	26807183	-	AT1G71060.1	Eukaryota	1533	40.51	1533	40.51	511	1532	1533	206	identical	same	MVFSRFFRVTGVNLSRRVYSRISSSSSPSLESIPWIHKASNFTLYGSFHASSVETQVSANDASQDAERICKILTKFTDSKVETLLNEASVKLSPALIEEVLKKLSNAGVLALSVFKWAENQKGFKHTTSNYNALIESLGKIKQFKLIWSLVDDMKAKKLLSKETFALISRRYARARKVKEAIGAFHKMEEFGFKMESSDFNRMLDTLSKSRNVGDAQKVFDKMKKKRFEPDIKSYTILLEGWGQELNLLRVDEVNREMKDEGFEPDVVAYGIIINAHCKAKKYEEAIRFFNEMEQRNCKPSPHIFCSLINGLGSEKKLNDALEFFERSKSSGFPLEAPTYNALVGAYCWSQRMEDAYKTVDEMRLKGVGPNARTYDIILHHLIRMQRSKEAYEVYQTMSCEPTVSTYEIMVRMFCNKERLDMAIKIWDEMKGKGVLPGMHMFSSLITALCHENKLDEACEYFNEMLDVGIRPPGHMFSRLKQTLLDEGRKDKVTDLVVKMDRLRKTQLVG*	MVFSRFFRVTGVNLSRRVYSRISSSSSPSLESIPWIHKASNFTLYGSFHASSVETQVSANDASQDAERICKILTKFTDSKVETLLNEASVKLSPALIEEVLKKLSNAGVLALSVFKWAENQKGFKHTTSNYNALIESLGKIKQFKLIWSLVDDMKAKKLLSKETFALISRRYARARKVKEAIGAFHKMEEFGFKMESSDFNRMLDTLSKSRNVGDAQKVFDKMKKKRFEPDIKSYTILLEGWGQELNLLRVDEVNREMKDEGFEPDVVAYGIIINAHCKAKKYEEAIRFFNEMEQRNCKPSPHIFCSLINGLGSEKKLNDALEFFERSKSSGFPLEAPTYNALVGAYCWSQRMEDAYKTVDEMRLKGVGPNARTYDIILHHLIRMQRSKEAYEVYQTMSCEPTVSTYEIMVRMFCNKERLDMAIKIWDEMKGKGVLPGMHMFSSLITALCHENKLDEACEYFNEMLDVGIRPPGHMFSRLKQTLLDEGRKDKVTDLVVKMDRLRKTQLVG*
g7359.t1	cellular_organisms	1188	42.76	1188	42.76	396	1	26807440	26809152	-	AT1G71070.1	cellular organisms	1813	40.93	1188	42.76	396	1712	1188	396	identical	same	MGAEKKWLFTLFSVVFLSVFLLLLYSISAFTSKPFPSSIRHGAHYPPAFAYYITGGRGDNDRISRLLLAVYHPRNRYLIHLGAEATDAERLALLSDLKSVPAVNAFGNVDVLGKVDRLSENGASKIASTLHAVSILLKLDPTWNWFIELSALDYPLITQDDLSHVFASVNRSLNFIDHTSDLAWKESQRIKPIVVDPALYLARRTQLFTATEKRPTPDAFKVFTGSPWIVLSRPFLEYCIFGWDNLPRILLMYFNNVILSEECYFHTVICNAPEFSNTTVNGDLRYMIWDSPPKMEPHFLTISDFDQMAQSGAAFARQFKKDDPVLDMVDREILKRGRYRVTPGAWCSSHSSWWTDPCSEWDEVNIVKAGPQAKKLDETITNFLDDLNSQSNQCK*	MGAEKKWLFTLFSVVFLSVFLLLLYSISAFTSKPFPSSIRHGAHYPPAFAYYITGGRGDNDRISRLLLAVYHPRNRYLIHLGAEATDAERLALLSDLKSVPAVNAFGNVDVLGKVDRLSENGASKIASTLHAVSILLKLDPTWNWFIELSALDYPLITQDDLSHVFASVNRSLNFIDHTSDLAWKESQRIKPIVVDPALYLARRTQLFTATEKRPTPDAFKVFTGSPWIVLSRPFLEYCIFGWDNLPRILLMYFNNVILSEECYFHTVICNAPEFSNTTVNGDLRYMIWDSPPKMEPHFLTISDFDQMAQSGAAFARQFKKDDPVLDMVDREILKRGRYRVTPGAWCSSHSSWWTDPCSEWDEVNIVKAGPQAKKLDETITNFLDDLNSQSNQCK*
g736.t1	Embryophyta	1758	43.57	1758	43.57	586	1	1994170	1996067	-	AT1G06520.1	Embryophyta	2313	40.6	1758	43.57	586	1897	1758	586	identical	same	MVLPELLVILAEWVLYRLLAKSCYRAARKLRGYGFQLKNLLSLSKTQSLHNNSQHHLHNHHQQNHPNQTLQDSLDPLFPSLTKYQELLLDKNRACSVSSDHYRDTFFCDIDGVLLRQHSSKHFHTFFPYFMLVAFEGGSIIRAILLLLSCSFLWTLQQETKLRVLSFITFSGLRVKDMDNVSRSVLPKFFLENLNIQVYDIWARTEYSKVVFTSLPQVLVERFLREHLNADDVIGTKLQEIKVMGRKFYTGLASGSGFVLKHKSAEDYFFDSKKKPALGIGSSSSPQDHIFISICKEAYFWNEEESMSKNNALPRERYPKPLIFHDGRLAFLPTPLATLAMFIWLPIGFLLAVFRISVGVFLPYHVANFLASMSGVRITFKTHNLNNGRPEKGNSGVLYVCNHRTLLDPVFLTTSLGKPLTAVTYSLSKFSEFIAPLKTVSLKRDRKKDGEAMQRLLSKGDLVVCPEGTTCREPYLLRFSPLFAELTEDIVPVAVDARVSMFYGTTASGLKCLDPIFFLMNPRPVYCLEILKKLPKEMTCAGGKSSFEVANFIQGELARVLGFECTNLTRRDKYLVLAGNEGIVR*	MVLPELLVILAEWVLYRLLAKSCYRAARKLRGYGFQLKNLLSLSKTQSLHNNSQHHLHNHHQQNHPNQTLQDSLDPLFPSLTKYQELLLDKNRACSVSSDHYRDTFFCDIDGVLLRQHSSKHFHTFFPYFMLVAFEGGSIIRAILLLLSCSFLWTLQQETKLRVLSFITFSGLRVKDMDNVSRSVLPKFFLENLNIQVYDIWARTEYSKVVFTSLPQVLVERFLREHLNADDVIGTKLQEIKVMGRKFYTGLASGSGFVLKHKSAEDYFFDSKKKPALGIGSSSSPQDHIFISICKEAYFWNEEESMSKNNALPRERYPKPLIFHDGRLAFLPTPLATLAMFIWLPIGFLLAVFRISVGVFLPYHVANFLASMSGVRITFKTHNLNNGRPEKGNSGVLYVCNHRTLLDPVFLTTSLGKPLTAVTYSLSKFSEFIAPLKTVSLKRDRKKDGEAMQRLLSKGDLVVCPEGTTCREPYLLRFSPLFAELTEDIVPVAVDARVSMFYGTTASGLKCLDPIFFLMNPRPVYCLEILKKLPKEMTCAGGKSSFEVANFIQGELARVLGFECTNLTRRDKYLVLAGNEGIVR*
g7360.t1	Eukaryota	981	47.09	981	47.09	327	1	26809987	26811645	-	AT1G71080.1	Eukaryota	1451	43.9	981	47.09	327	1658	981	259	identical	same	MSNHSRDEPSTAPKTDQWYDLVLGSSAKDDSSHKFCTLRYEFKPASIDKNRSGSMHKKKDNRVSVEFQNNQPGKPKVTFEGSSEDYKESDAVLFFDGEKFRLERLHRAVTQLRHVRTPGESAAASQSAVPVEHRLSPVGRAAKSPQVNRSLLPDVPVEVERIEIGKPENSAEPANTGNVPATSPVEDKNDDGDEHQEIDLVEIFGSFTPENDNAEKENADGGEYVESLNKQLSMTEEEIADVDDDSGGEGEKGLNAAEALRAQVNAEVQKSQTSSSSSSSGSSSGSDSDGRSKSVSSGSGSGGQSSSGSSSRGSGGSDDEDEVNSV*	MSNHSRDEPSTAPKTDQWYDLVLGSSAKDDSSHKFCTLRYEFKPASIDKNRSGSMHKKKDNRVSVEFQNNQPGKPKVTFEGSSEDYKESDAVLFFDGEKFRLERLHRAVTQLRHVRTPGESAAASQSAVPVEHRLSPVGRAAKSPQVNRSLLPDVPVEVERIEIGKPENSAEPANTGNVPATSPVEDKNDDGDEHQEIDLVEIFGSFTPENDNAEKENADGGEYVESLNKQLSMTEEEIADVDDDSGGEGEKGLNAAEALRAQVNAEVQKSQTSSSSSSSGSSSGSDSDGRSKSVSSGSGSGGQSSSGSSSRGSGGSDDEDEVNSV*
g7361.t1	Eukaryota	1374	43.38	1374	43.38	458	1	26812551	26813924	+	AT1G71090.1	Eukaryota	2018	40.93	1374	43.38	458	1373	1374	458	identical	same	MSGFSSGNVNSRVVDILSGVVPLLKLICLTVIGLLLAHPKTQLVPRATFRLLSKLVFALFLPCLIFTELGESITLDNIVQWWFIPVNVLLSAVVGSLIGYLVVLICRPPPEFNRFTIVMTAFGNTGNLLLAIVSSVCHTKTNPFGPNCNSRGVSYVSFAQWVAVILVYTVVYHMMEPPLEYYEVVEEEGVEIEEINVENHDASRPLLVEAEWPGIEDKETEHCKTPFIARVFNSISSFSQTSFPEVDLGGEYGGESSSPRSIQCLAEPRVMRRIRVVAEQTPVKHILQPPTIASLLAIIIGSVPQLKSVVFGYDAPLSFITDSLNIMGSAMVPSVMLVLGGMLSEGPNESTLGLRTTIGISVARLLVLPLVGIGIVMSADKLGLISSADPMFKFVLLLQYSTPSAILLGAIASLRGYAVREASALLFWQHIFALLSLTFYIVIFFKLTVETTVQGMQ*	MSGFSSGNVNSRVVDILSGVVPLLKLICLTVIGLLLAHPKTQLVPRATFRLLSKLVFALFLPCLIFTELGESITLDNIVQWWFIPVNVLLSAVVGSLIGYLVVLICRPPPEFNRFTIVMTAFGNTGNLLLAIVSSVCHTKTNPFGPNCNSRGVSYVSFAQWVAVILVYTVVYHMMEPPLEYYEVVEEEGVEIEEINVENHDASRPLLVEAEWPGIEDKETEHCKTPFIARVFNSISSFSQTSFPEVDLGGEYGGESSSPRSIQCLAEPRVMRRIRVVAEQTPVKHILQPPTIASLLAIIIGSVPQLKSVVFGYDAPLSFITDSLNIMGSAMVPSVMLVLGGMLSEGPNESTLGLRTTIGISVARLLVLPLVGIGIVMSADKLGLISSADPMFKFVLLLQYSTPSAILLGAIASLRGYAVREASALLFWQHIFALLSLTFYIVIFFKLTVETTVQGMQ*
g7362.t1	cellular_organisms	804	50.5	804	50.5	268	1	26814726	26815529	+	AT1G71100.1	cellular organisms	1663	40.83	804	50.5	268	803	804	268	identical	same	MGSAFDPLVTATEDLAAVNSAPPLSNLTQEELKKIAAYKAVEFVESGMVIGLGTGSTAKHAVARISELLREGKLKDIIGIPTSTTTHEQAVSLGIPLSDLDSHPVVDLSIDGADEVDPALNLVKGRGGSLLREKMIEGASKKFVVIVDESKLVKYIGGSGLAVPVEVVPFCCDFTRGKLEELFRDSGCVAKLRMKIGSNGEEAAPAVTDNRNYVVDLYLERDIGDLEVASEAILRFPGVVEHGMFLGMATTLIVAGKFGVTVKDRFG*	MGSAFDPLVTATEDLAAVNSAPPLSNLTQEELKKIAAYKAVEFVESGMVIGLGTGSTAKHAVARISELLREGKLKDIIGIPTSTTTHEQAVSLGIPLSDLDSHPVVDLSIDGADEVDPALNLVKGRGGSLLREKMIEGASKKFVVIVDESKLVKYIGGSGLAVPVEVVPFCCDFTRGKLEELFRDSGCVAKLRMKIGSNGEEAAPAVTDNRNYVVDLYLERDIGDLEVASEAILRFPGVVEHGMFLGMATTLIVAGKFGVTVKDRFG*
g7363.t1	Streptophyta	1674	43.61	1674	43.61	558	1	26818244	26820852	+	AT1G71110.1	Streptophyta	2282	41.89	1674	43.61	558	2608	1674	558	identical	same	MSFFILSVVVFVSLAFFSLPHSVDSSVSASQDPLRLILGSPNFGTWKGGISLAPGPESDDVVSDYLLLAAHRTKRPDILRAFKPYHGGWNITNNHYWASVGFTGAPGFILAVIWLLSFGSLLVVYHCFKWRICDKAKGSSFDTRRICFILLIVFTCVAAVGCILLSVGQDKFHTEAMHTLKYVVNQSDYTVEILQNVTQYLSLAKTINVTQIVIPSDVMGEIDKLNVNLNTAAVTLGETTTDNAAKIKRVFYAVRSALITVATVMLILSFVGLLLSVLRHQHVVHIFVVSGWILVAVTFVLCGVFLILNNAISDTCVAMKEWVDNPHAETALSSILPCVDQQTTNQTLSQSKVVINSIVTVVNTFVYAVANTNPAPGQDRYYNQSGPPMPPLCIPFDANMEDRQCSPWELSIENASSVWENYKCEVTPSGICTTVGRVTPDTFGQLVAAVNESYALEHYTPPLLSFRDCNFVRETFMSITSDYCPPLVRNLRIVNAGLGLISVGVLLCLVLWIFYANRPQREEVFADPHPQRKDDSFGNGLDTHHSDDEPKLSVECV*	MSFFILSVVVFVSLAFFSLPHSVDSSVSASQDPLRLILGSPNFGTWKGGISLAPGPESDDVVSDYLLLAAHRTKRPDILRAFKPYHGGWNITNNHYWASVGFTGAPGFILAVIWLLSFGSLLVVYHCFKWRICDKAKGSSFDTRRICFILLIVFTCVAAVGCILLSVGQDKFHTEAMHTLKYVVNQSDYTVEILQNVTQYLSLAKTINVTQIVIPSDVMGEIDKLNVNLNTAAVTLGETTTDNAAKIKRVFYAVRSALITVATVMLILSFVGLLLSVLRHQHVVHIFVVSGWILVAVTFVLCGVFLILNNAISDTCVAMKEWVDNPHAETALSSILPCVDQQTTNQTLSQSKVVINSIVTVVNTFVYAVANTNPAPGQDRYYNQSGPPMPPLCIPFDANMEDRQCSPWELSIENASSVWENYKCEVTPSGICTTVGRVTPDTFGQLVAAVNESYALEHYTPPLLSFRDCNFVRETFMSITSDYCPPLVRNLRIVNAGLGLISVGVLLCLVLWIFYANRPQREEVFADPHPQRKDDSFGNGLDTHHSDDEPKLSVECV*
g7364.t1	cellular_organisms	1089	42.79	1089	42.79	363	1	26821072	26822420	-	AT1G71110.1	Streptophyta	2282	41.89	1674	43.61	558	22				opposite	MSSSSSMDLLMCLLLLISPVVLAKSSSTVPAIFTFGDSIFDAGNNHYNKNCTAQADFPPYGSSFFHRPTGRFTNGRTVADFISEFVGLPLQKPFLELQIQILNGTSNFSNGINFASAGSGLLLDTNKFMGVTPIQTQLQQFQTLVEQNLIEKSIIQESLFLLETGSNDIFNYFLPFRAPTLSPDAYVNAMLDQVNKTIDQIYKLGARRIAFFSLGPVGCVPARAMLPNAPTNKCFGKMNVMAKMYNKRLEDIVNIIPTKYPGAIAVFGAVYGITHRFQTYPARYGFSDVSNACCGNGTLGGLMQCGREGYKICNNPNEFLFWDFYHPTEHTYRLMSKALWNGNKNHIRPFNLMALATNKITF*	MSFFILSVVVFVSLAFFSLPHSVDSSVSASQDPLRLILGSPNFGTWKGGISLAPGPESDDVVSDYLLLAAHRTKRPDILRAFKPYHGGWNITNNHYWASVGFTGAPGFILAVIWLLSFGSLLVVYHCFKWRICDKAKGSSFDTRRICFILLIVFTCVAAVGCILLSVGQDKFHTEAMHTLKYVVNQSDYTVEILQNVTQYLSLAKTINVTQIVIPSDVMGEIDKLNVNLNTAAVTLGETTTDNAAKIKRVFYAVRSALITVATVMLILSFVGLLLSVLRHQHVVHIFVVSGWILVAVTFVLCGVFLILNNAISDTCVAMKEWVDNPHAETALSSILPCVDQQTTNQTLSQSKVVINSIVTVVNTFVYAVANTNPAPGQDRYYNQSGPPMPPLCIPFDANMEDRQCSPWELSIENASSVWENYKCEVTPSGICTTVGRVTPDTFGQLVAAVNESYALEHYTPPLLSFRDCNFVRETFMSITSDYCPPLVRNLRIVNAGLGLISVGVLLCLVLWIFYANRPQREEVFADPHPQRKDDSFGNGLDTHHSDDEPKLSVECV*
g7364.t1	cellular_organisms	1089	42.79	1089	42.79	363	1	26821072	26822420	-	AT1G71120.1	cellular organisms	1156	41.61	1089	42.79	363	1348	1089	363	identical	same	MSSSSSMDLLMCLLLLISPVVLAKSSSTVPAIFTFGDSIFDAGNNHYNKNCTAQADFPPYGSSFFHRPTGRFTNGRTVADFISEFVGLPLQKPFLELQIQILNGTSNFSNGINFASAGSGLLLDTNKFMGVTPIQTQLQQFQTLVEQNLIEKSIIQESLFLLETGSNDIFNYFLPFRAPTLSPDAYVNAMLDQVNKTIDQIYKLGARRIAFFSLGPVGCVPARAMLPNAPTNKCFGKMNVMAKMYNKRLEDIVNIIPTKYPGAIAVFGAVYGITHRFQTYPARYGFSDVSNACCGNGTLGGLMQCGREGYKICNNPNEFLFWDFYHPTEHTYRLMSKALWNGNKNHIRPFNLMALATNKITF*	MSSSSSMDLLMCLLLLISPVVLAKSSSTVPAIFTFGDSIFDAGNNHYNKNCTAQADFPPYGSSFFHRPTGRFTNGRTVADFISEFVGLPLQKPFLELQIQILNGTSNFSNGINFASAGSGLLLDTNKFMGVTPIQTQLQQFQTLVEQNLIEKSIIQESLFLLETGSNDIFNYFLPFRAPTLSPDAYVNAMLDQVNKTIDQIYKLGARRIAFFSLGPVGCVPARAMLPNAPTNKCFGKMNVMAKMYNKRLEDIVNIIPTKYPGAIAVFGAVYGITHRFQTYPARYGFSDVSNACCGNGTLGGLMQCGREGYKICNNPNEFLFWDFYHPTEHTYRLMSKALWNGNKNHIRPFNLMALATNKITF*
g7365.t1	Viridiplantae	486	52.06	486	52.06	162	1	26822877	26823362	+	AT1G71130.1	Viridiplantae	1155	40.26	486	52.06	162	485	486	162	identical	same	MKRIIRISFTDAEATDSSSDEDTEERGGASQTRRRGKRLVKEIVIDPSDSADKLDVCKTRFKIRIPAEFLKTAKTEKKYRGVRQRPWGKWVAEIRCGRGACKGRRDRLWLGTFNTAEEAALAYDNASIKLIGPHAPTNFGLPAENQEDKTVIGASEVARGA*	MKRIIRISFTDAEATDSSSDEDTEERGGASQTRRRGKRLVKEIVIDPSDSADKLDVCKTRFKIRIPAEFLKTAKTEKKYRGVRQRPWGKWVAEIRCGRGACKGRRDRLWLGTFNTAEEAALAYDNASIKLIGPHAPTNFGLPAENQEDKTVIGASEVARGA*
g7366.t1	cellular_organisms	1458	43.76	1458	43.76	486	1	26824762	26826748	+	AT1G71140.1	cellular organisms	1822	42.04	1458	43.76	486	1986	1458	486	identical	same	MDSAEKGLLVVSDREEVNKKDGFLRETKKLSYIAGPMIAVNSSMYVLQVISIMMVGHLGELFLSSTAIAVSFCSVTGFSVVFGLASALETLCGQANGAKQYEKLGVHTYTGIVSLFLVCIPLSLLWTYIGDILSLIGQDAMVAQEAGKFATWLIPALFGYATLQPLVRFFQAQSLILPLVMSSVSSLCIHIVLCWSLVFKFGLGSLGAAIAIGVSYWLNVTVLGLYMTFSSSCSKSRATISMSLFEGMGEFFRFGIPSASMICLEWWSFEFLVLLSGILPNPKLEASVLSVCLSTQSSLYQIPESLGAAASTRVANELGAGNPKQARMAVYTAMVITGVESIMVGAIVFGARNVFGYLFSSETEVVDYVKSMAPLLSLSVIFDALHAALSGVARGSGRQDIGAYVNLAAYYLFGIPTAILLAFGFKMRGRGLWIGITVGSCVQAVLLGLIVILTNWKKQARKARERVMGDEYEEKESEEEHEYIS*	MDSAEKGLLVVSDREEVNKKDGFLRETKKLSYIAGPMIAVNSSMYVLQVISIMMVGHLGELFLSSTAIAVSFCSVTGFSVVFGLASALETLCGQANGAKQYEKLGVHTYTGIVSLFLVCIPLSLLWTYIGDILSLIGQDAMVAQEAGKFATWLIPALFGYATLQPLVRFFQAQSLILPLVMSSVSSLCIHIVLCWSLVFKFGLGSLGAAIAIGVSYWLNVTVLGLYMTFSSSCSKSRATISMSLFEGMGEFFRFGIPSASMICLEWWSFEFLVLLSGILPNPKLEASVLSVCLSTQSSLYQIPESLGAAASTRVANELGAGNPKQARMAVYTAMVITGVESIMVGAIVFGARNVFGYLFSSETEVVDYVKSMAPLLSLSVIFDALHAALSGVARGSGRQDIGAYVNLAAYYLFGIPTAILLAFGFKMRGRGLWIGITVGSCVQAVLLGLIVILTNWKKQARKARERVMGDEYEEKESEEEHEYIS*
g7367.t1	Eukaryota	1056	42.05	1056	42.05	352	1	26827189	26828515	+	AT1G71150.1	Eukaryota	1258	40.94	1056	42.05	352	1326	1056	352	identical	same	MAKPNIDELNQILTSYQNTINDTLQLFEQVPSPTQDKLYWNDVLQISDHLSKQATIVGMLWITGEPPKAEAMKETMEAYFNALQGFLLHCHGSMVGAGTTLSSTIHASVKQIVDSSFRLLQGSVSLYEGSYEKGRKPTIPQLAGAVWEACSNLKNVPETNIKAIGRAMAHVAVSMKDVLREMKELKPASSSPDHNVSTNSDDDDLGDELSPEEFEVAKMVADIVSETLVVIKELIRAITCMIKLENPKDNSEFVDSFEKLLKLCQGIGVQIDELGACVYPPQEFGLMKQTVENMRESIGEIESDVKSSKNSSSEALSGSCRRLQSLIEHMVTELDTRIEAEVVYKMQNVTL*	MAKPNIDELNQILTSYQNTINDTLQLFEQVPSPTQDKLYWNDVLQISDHLSKQATIVGMLWITGEPPKAEAMKETMEAYFNALQGFLLHCHGSMVGAGTTLSSTIHASVKQIVDSSFRLLQGSVSLYEGSYEKGRKPTIPQLAGAVWEACSNLKNVPETNIKAIGRAMAHVAVSMKDVLREMKELKPASSSPDHNVSTNSDDDDLGDELSPEEFEVAKMVADIVSETLVVIKELIRAITCMIKLENPKDNSEFVDSFEKLLKLCQGIGVQIDELGACVYPPQEFGLMKQTVENMRESIGEIESDVKSSKNSSSEALSGSCRRLQSLIEHMVTELDTRIEAEVVYKMQNVTL*
g7367.t1	Eukaryota	1056	42.05	1056	42.05	352	1	26827189	26828515	+	AT1G71150.2	Eukaryota	1090	40.28	882	42.52	294	1028	880	294	homologous	same	MAKPNIDELNQILTSYQNTINDTLQLFEQVPSPTQDKLYWNDVLQISDHLSKQATIVGMLWITGEPPKAEAMKETMEAYFNALQGFLLHCHGSMVGAGTTLSSTIHASVKQIVDSSFRLLQGSVSLYEGSYEKGRKPTIPQLAGAVWEACSNLKNVPETNIKAIGRAMAHVAVSMKDVLREMKELKPASSSPDHNVSTNSDDDDLGDELSPEEFEVAKMVADIVSETLVVIKELIRAITCMIKLENPKDNSEFVDSFEKLLKLCQGIGVQIDELGACVYPPQEFGLMKQTVENMRESIGEIESDVKSSKNSSSEALSGSCRRLQSLIEHMVTELDTRIEAEVVYKMQNVTL*	MLWITGEPPKAEAMKETMEAYFNALQGFLLHCHGSMVGAGTTLSSTIHASVKQIVDSSFRLLQGSVSLYEGSYEKGRKPTIPQLAGAVWEACSNLKNVPETNIKAIGRAMAHVAVSMKDVLREMKELKPASSSPDHNVSTNSDDDDLGDELSPEEFEVAKMVADIVSETLVVIKELIRAITCMIKLENPKDNSEFVDSFEKLLKLCQGIGVQIDELGACVYPPQEFGLMKQTVENMRESIGEIESDVKSSKNSSSEALSGSCRRLQSLIEHMVTELDTRIEAEVVYKMQNVTL*
g7368.t1	cellular_organisms	1383	43.02	1383	43.02	461	1	26828788	26830170	-	AT1G71160.1	cellular organisms	1508	42.51	1383	43.02	461	1382	1383	461	identical	same	MESSFHFINEALLITQTFITFHQFLVASACVLIAVFGYYFFKPRCIIYLIDFSCYQPPDFLRAPVSNFIEHLTISGVFDQESLDLQQKILERSGISDDASVPATVHEIPPNASISAAREETHEILFAIVQDLFSKHEIDPKSIDILVSNCSLFCPSPSITSMIINKFGMRSDIKSFSLSGMGCSAGILSVNLVKDLMKIHGDSLALVLSMEAVSPNGYRGKCKSMLIANTIFRMGGAAILLSNRKQDSHKAKYKLQHIIRTHVGSDTESYESVMQQVDEEGKVGVALSKQLVRVASKALKINVVQLGPRVLPYSEQLKYIISFIQRKWGMHKEIYTPNFKKAFEHFCIHAGGRAIIEGVEKHLKLDKEDVEASRSTLYRYGNTSSSSLWYELQYLEAKGRMKMGDKVWQIGFGSGFKANSAVWKCISEIDSRGRNAWSDRIHLYPVCGDTSSALKTELLS*	MESSFHFINEALLITQTFITFHQFLVASACVLIAVFGYYFFKPRCIIYLIDFSCYQPPDFLRAPVSNFIEHLTISGVFDQESLDLQQKILERSGISDDASVPATVHEIPPNASISAAREETHEILFAIVQDLFSKHEIDPKSIDILVSNCSLFCPSPSITSMIINKFGMRSDIKSFSLSGMGCSAGILSVNLVKDLMKIHGDSLALVLSMEAVSPNGYRGKCKSMLIANTIFRMGGAAILLSNRKQDSHKAKYKLQHIIRTHVGSDTESYESVMQQVDEEGKVGVALSKQLVRVASKALKINVVQLGPRVLPYSEQLKYIISFIQRKWGMHKEIYTPNFKKAFEHFCIHAGGRAIIEGVEKHLKLDKEDVEASRSTLYRYGNTSSSSLWYELQYLEAKGRMKMGDKVWQIGFGSGFKANSAVWKCISEIDSRGRNAWSDRIHLYPVCGDTSSALKTELLS*
g7369.t1	cellular_organisms	900	51.44	900	51.44	300	1	26830673	26831572	+	AT1G71170.1	cellular organisms	1521	46.22	900	51.44	300	899	900	300	identical	same	METQYPKLIEPSKTRIGWIGIGIMGSAMVSHILAAGYSVTVYARDLRKTKDLQTKGGRTANSPKELGEMSDVVFTIVGNSNDVRSLLLGDDGVLSGLKPGGVTVDMTSSKPGLAREIYAEARRRDCWAVDAPVSGGDAGAREGKLTIFAGGDSEIVEWLAPVMKTMGIVRFMGGAGSGQSCKIGNQICVGSNMIGLAEGIVFAEKAGLDPVKWLEAVKDGAAGSAVMRLFGEMMAVRDYKATGFAEYMVKDLGMAAEAAMAMPGTALNKQLFTVMVANGDGKLGFQGVVDVIRRLNGLS*	METQYPKLIEPSKTRIGWIGIGIMGSAMVSHILAAGYSVTVYARDLRKTKDLQTKGGRTANSPKELGEMSDVVFTIVGNSNDVRSLLLGDDGVLSGLKPGGVTVDMTSSKPGLAREIYAEARRRDCWAVDAPVSGGDAGAREGKLTIFAGGDSEIVEWLAPVMKTMGIVRFMGGAGSGQSCKIGNQICVGSNMIGLAEGIVFAEKAGLDPVKWLEAVKDGAAGSAVMRLFGEMMAVRDYKATGFAEYMVKDLGMAAEAAMAMPGTALNKQLFTVMVANGDGKLGFQGVVDVIRRLNGLS*
g737.t1	cellular_organisms	972	48.46	972	48.46	324	1	2001625	2002596	+	AT1G06530.1	cellular organisms	1421	43.91	972	48.46	324	971	972	324	identical	same	MAEERSLNGEATGQDDESFFDSDQQGDDGKSTELNQKIGDLESQNQELARDNDAINRKIESLTAEIEELRGAESKAKRKMGEMEREIDKSDEERKVLEAIASRASELETEVARLQHELITARTEGEEATAEAEKLRSEISQKGGGIEELEKEVAGLRTVKEENEKRMKELESKLGALEVKELDEKNKKFRAEEEMREKIDNKEKEVHDLKEKIKSLESDVAKGKTELQKWITEKMVVEDSLKDSEKKVVALESEIVELQKQLDDAEKMINGLKNVVEEPLNGIEFKSWSPNVTAVGSGGAVAAVAVAVAGAAVVCYIYHSRRV*	MAEERSLNGEATGQDDESFFDSDQQGDDGKSTELNQKIGDLESQNQELARDNDAINRKIESLTAEIEELRGAESKAKRKMGEMEREIDKSDEERKVLEAIASRASELETEVARLQHELITARTEGEEATAEAEKLRSEISQKGGGIEELEKEVAGLRTVKEENEKRMKELESKLGALEVKELDEKNKKFRAEEEMREKIDNKEKEVHDLKEKIKSLESDVAKGKTELQKWITEKMVVEDSLKDSEKKVVALESEIVELQKQLDDAEKMINGLKNVVEEPLNGIEFKSWSPNVTAVGSGGAVAAVAVAVAGAAVVCYIYHSRRV*
g737.t1	cellular_organisms	972	48.46	972	48.46	324	1	2001625	2002596	+	AT1G06540.1	Brassicaceae	1933	44.18	378	49.21	126	971				opposite	MAEERSLNGEATGQDDESFFDSDQQGDDGKSTELNQKIGDLESQNQELARDNDAINRKIESLTAEIEELRGAESKAKRKMGEMEREIDKSDEERKVLEAIASRASELETEVARLQHELITARTEGEEATAEAEKLRSEISQKGGGIEELEKEVAGLRTVKEENEKRMKELESKLGALEVKELDEKNKKFRAEEEMREKIDNKEKEVHDLKEKIKSLESDVAKGKTELQKWITEKMVVEDSLKDSEKKVVALESEIVELQKQLDDAEKMINGLKNVVEEPLNGIEFKSWSPNVTAVGSGGAVAAVAVAVAGAAVVCYIYHSRRV*	MADSLLQKATSALGEAKQTVMASAETAKTNVVKDAVDNVVSRGIDGAKTLLHGLEEKKDEVSSKIMGAVTHFTGSADSAATTANRDLPVSTDNQPLLAAGREVETPWWKNCCGILDLLKASSSAT*
g7370.t1	cellular_organisms	894	51.12	894	51.12	298	1	26832398	26833291	+	AT1G71180.1	cellular organisms	1443	45.11	957	50.57	319	893	893	298	homologous	same	METPYPKLIDPSKTRIGWIGIGIMGSAMVSHIIAAGYSVTVYARDLRKTKDLQTKGARIANSPKELAEMSDVVFTIVGNFNDVRSLLLGDDGVLSGLTPGGVTVDMTSSKPGLAREIHAEARRRNCWAVDAPVSGGDAGAREGTLGIFAGGDSEIVEWLSPVMKNIGTVTYMGEAGSGQSCKIGNQIAGASNLVGLAEGIVFAEKAGLDTVKWLEAVKDGAAGSAVMRLFGEMIVKRDYRATGFAEYMVKDLGMAAEAAMPGAALSKQLFTGMVANGDGKLGIQGVVSVIRRLNGIS*	MFYQSSSSLTQILHSFCGNTEMETPYPKLIDPSKTRIGWIGIGIMGSAMVSHIIAAGYSVTVYARDLRKTKDLQTKGARIANSPKELAEMSDVVFTIVGNFNDVRSLLLGDDGVLSGLTPGGVTVDMTSSKPGLAREIHAEARRRNCWAVDAPVSGGDAGAREGTLGIFAGGDSEIVEWLSPVMKNIGTVTYMGEAGSGQSCKIGNQIAGASNLVGLAEGIVFAEKAGLDTVKWLEAVKDGAAGSAVMRLFGEMIVKRDYRATGFAEYMVKDLGMAAEAAMPGAALSKQLFTGMVANGDGKLGIQGVVSVIRRLNGIS*
g7371.t1	cellular_organisms	846	43.74	846	43.74	282	1	26833597	26834982	-	AT1G71180.1	cellular organisms	1443	45.11	957	50.57	319	112				opposite	MKKRTMSAWGSAILIFIILMIVTPTIPQSQAYHNFADQRSFLGIPNFLNVISNFPFLIIGLIGLILCFYPEDYFSFSLRGEKIGWTCFYIGVAAVAFGSSYYHLHPNDATLLWDRLPMTIAFTSIMAIFVIERIDEHKGTYSIAPLLLAGLVSILYWRFFDDLRPYALVQFVPCIVIPLMAILLPPMYTHSTYWLWAAGFYLLAKVEEAADKPIYSWTHHIISGHSLKHLCAAMVPVFLTLMLAKRTVQTERISLYKTWKKGSEEERFEHSYSNVAVEETR*	MFYQSSSSLTQILHSFCGNTEMETPYPKLIDPSKTRIGWIGIGIMGSAMVSHIIAAGYSVTVYARDLRKTKDLQTKGARIANSPKELAEMSDVVFTIVGNFNDVRSLLLGDDGVLSGLTPGGVTVDMTSSKPGLAREIHAEARRRNCWAVDAPVSGGDAGAREGTLGIFAGGDSEIVEWLSPVMKNIGTVTYMGEAGSGQSCKIGNQIAGASNLVGLAEGIVFAEKAGLDTVKWLEAVKDGAAGSAVMRLFGEMIVKRDYRATGFAEYMVKDLGMAAEAAMPGAALSKQLFTGMVANGDGKLGIQGVVSVIRRLNGIS*
g7371.t1	cellular_organisms	846	43.74	846	43.74	282	1	26833597	26834982	-	AT1G71190.1	cellular organisms	1115	40.9	846	43.74	282	1385	846	282	identical	same	MKKRTMSAWGSAILIFIILMIVTPTIPQSQAYHNFADQRSFLGIPNFLNVISNFPFLIIGLIGLILCFYPEDYFSFSLRGEKIGWTCFYIGVAAVAFGSSYYHLHPNDATLLWDRLPMTIAFTSIMAIFVIERIDEHKGTYSIAPLLLAGLVSILYWRFFDDLRPYALVQFVPCIVIPLMAILLPPMYTHSTYWLWAAGFYLLAKVEEAADKPIYSWTHHIISGHSLKHLCAAMVPVFLTLMLAKRTVQTERISLYKTWKKGSEEERFEHSYSNVAVEETR*	MKKRTMSAWGSAILIFIILMIVTPTIPQSQAYHNFADQRSFLGIPNFLNVISNFPFLIIGLIGLILCFYPEDYFSFSLRGEKIGWTCFYIGVAAVAFGSSYYHLHPNDATLLWDRLPMTIAFTSIMAIFVIERIDEHKGTYSIAPLLLAGLVSILYWRFFDDLRPYALVQFVPCIVIPLMAILLPPMYTHSTYWLWAAGFYLLAKVEEAADKPIYSWTHHIISGHSLKHLCAAMVPVFLTLMLAKRTVQTERISLYKTWKKGSEEERFEHSYSNVAVEETR*
g7371.t1	cellular_organisms	846	43.74	846	43.74	282	1	26833597	26834982	-	AT1G71190.2	cellular organisms	942	41.72	723	44.54	241	1385	717	282	homologous	same	MKKRTMSAWGSAILIFIILMIVTPTIPQSQAYHNFADQRSFLGIPNFLNVISNFPFLIIGLIGLILCFYPEDYFSFSLRGEKIGWTCFYIGVAAVAFGSSYYHLHPNDATLLWDRLPMTIAFTSIMAIFVIERIDEHKGTYSIAPLLLAGLVSILYWRFFDDLRPYALVQFVPCIVIPLMAILLPPMYTHSTYWLWAAGFYLLAKVEEAADKPIYSWTHHIISGHSLKHLCAAMVPVFLTLMLAKRTVQTERISLYKTWKKGSEEERFEHSYSNVAVEETR*	MKKRTMSAWGSAILIFIILMIVTPTIPQSQAYHNFADQRSFLGWTCFYIGVAAVAFGSSYYHLHPNDATLLWDRLPMTIAFTSIMAIFVIERIDEHKGTYSIAPLLLAGLVSILYWRFFDDLRPYALVQFVPCIVIPLMAILLPPMYTHSTYWLWAAGFYLLAKVEEAADKPIYSWTHHIISGHSLKHLCAAMVPVFLTLMLAKRTVQTERISLYKTWKKGSEEERFEHSYSNVAVEETR*
g7372.t1	Eukaryota	3297	42.34	3297	42.34	1099	1	26835973	26841489	-	AT1G71200.1	Magnoliopsida	1388	38.9	705	41.84	235	2018	629	212	homologous	same	MLRCWSVTVERSCEGMLLRRRILSLSASSFRNFTSGNNGDAIPFSTFTKPSSSIAPGDFLVREWKDWFKHRDVKQSHQLIDRIFDILRAPSNDGDDRAFYLHLSNLRLRLTEKFVLDVLSHTRYDILCCLKFFDWAARQPGFHHTRATFHAIFKILRGAKLVTLMIDFLDRSVGFESCRHSLRLCDALVVGYAVAGRTDIALQHFGNMRFRGLDLDSFGYHVLLNALVEEKCFDSFDVIFDQISVRGFVCAVTHSILVKKFCKQGKLDEAEDYLRALLPNDPAGCGSGLGILVDALCSKRKFQEATKLLDEIKLVGTVNMDRAYNIWIRALIKAGFLNNPADFLQKISPLEGCELEVFRYNSMVFQLLKENNLDGVYDILTEMMVRGVSPNKKTMNAALCFFCKAGFVDEALELYRSRSEIGFAPTAMSYNYLIHTLCANESVEQAYDVLKGAIDRGHFLGGKTFSTLTNALCWKGKPDMARELVIAAAERDLLPKRIAGCKIISALCDVGKVEDALMINELFNKSGVDTSFKMFTSLIYGSITLMRGDIAAKLIIRMQEKGYTPTRSLYRNVIQCVCEMESGEKNFFTTLLKFQLSLWEHKVQAYNLFIEGAGFAGKPKLARLVYDMMDRDGITPTVASNILMLQSYLKNEKIADALHFFHDLREQGKTKKRLYQVMIVGLCKANKLDDAMHFLEEMKGEGLQPSIECYEVNIQKLCNEEKYDEAVGLVNEFRKSGRRITAFIGNVLLHNAMKSKGVYEAWTRMRNIEDKIPEMKSLGELIGLFSGRIDMEVELKRLDEVIEKCYPLDMYTYNMLLRMIVMNQAEDAYEMVERIARRGYVPNERTDMILERANRILEERNSRSNLGRNGAFLSLDCKRSMNIGGDESETIVEKESAEKDTCQSQRKRKEPVLHEVDGSSSGAAKKQDHNAKERLRRMRLHASYLTLGTLLPDHSSSSSKKKWSAPSIIDNVITYIPKLQNEVGELTLRKQKLVELERRGPSIRAISVLELGESGYEAVVQICLKKENEDEFSNLLHVMEVQGLSVLSASTSQVCREQRVVCYNFHVKMDEKPCEGDDYITVLKNNIISSLRDNTKCK*	MSSQPNHQTSISSLLHDRLHIPPAETIVEKESAEKDTCQSQRKRKEPVLHEVDGSSSGAAKKQDHNAKERLRRMRLHASYLTLGTLLPDHSSSSSKKKWSAPSIIDNVITYIPKLQNEVGELTLRKQKLVELERRGPSIRAISVLELGESGYEAVVQICLKKENEDEFSNLLHVMEVQGLSVLSASTSQVCREQRVVCYNFHVKMDEKPCEGDDYITVLKNNIISSLRDNTKCK*
g7372.t1	Eukaryota	3297	42.34	3297	42.34	1099	1	26835973	26841489	-	AT1G71200.2	Magnoliopsida	2708	35.78	684	41.23	228	2018	537	182	homologous	same	MLRCWSVTVERSCEGMLLRRRILSLSASSFRNFTSGNNGDAIPFSTFTKPSSSIAPGDFLVREWKDWFKHRDVKQSHQLIDRIFDILRAPSNDGDDRAFYLHLSNLRLRLTEKFVLDVLSHTRYDILCCLKFFDWAARQPGFHHTRATFHAIFKILRGAKLVTLMIDFLDRSVGFESCRHSLRLCDALVVGYAVAGRTDIALQHFGNMRFRGLDLDSFGYHVLLNALVEEKCFDSFDVIFDQISVRGFVCAVTHSILVKKFCKQGKLDEAEDYLRALLPNDPAGCGSGLGILVDALCSKRKFQEATKLLDEIKLVGTVNMDRAYNIWIRALIKAGFLNNPADFLQKISPLEGCELEVFRYNSMVFQLLKENNLDGVYDILTEMMVRGVSPNKKTMNAALCFFCKAGFVDEALELYRSRSEIGFAPTAMSYNYLIHTLCANESVEQAYDVLKGAIDRGHFLGGKTFSTLTNALCWKGKPDMARELVIAAAERDLLPKRIAGCKIISALCDVGKVEDALMINELFNKSGVDTSFKMFTSLIYGSITLMRGDIAAKLIIRMQEKGYTPTRSLYRNVIQCVCEMESGEKNFFTTLLKFQLSLWEHKVQAYNLFIEGAGFAGKPKLARLVYDMMDRDGITPTVASNILMLQSYLKNEKIADALHFFHDLREQGKTKKRLYQVMIVGLCKANKLDDAMHFLEEMKGEGLQPSIECYEVNIQKLCNEEKYDEAVGLVNEFRKSGRRITAFIGNVLLHNAMKSKGVYEAWTRMRNIEDKIPEMKSLGELIGLFSGRIDMEVELKRLDEVIEKCYPLDMYTYNMLLRMIVMNQAEDAYEMVERIARRGYVPNERTDMILERANRILEERNSRSNLGRNGAFLSLDCKRSMNIGGDESETIVEKESAEKDTCQSQRKRKEPVLHEVDGSSSGAAKKQDHNAKERLRRMRLHASYLTLGTLLPDHSSSSSKKKWSAPSIIDNVITYIPKLQNEVGELTLRKQKLVELERRGPSIRAISVLELGESGYEAVVQICLKKENEDEFSNLLHVMEVQGLSVLSASTSQVCREQRVVCYNFHVKMDEKPCEGDDYITVLKNNIISSLRDNTKCK*	MSSQPNHQTSISSLLHDRLHIPPAETIVEKESAEKDTCQSQRKRKEPVLHEVDGSSSGAAKKQDHNAKERLRRMRLHASYLTLGTLLPDHSSSSSKKKWSAPSIIDNVITYIPKLQNEVGELTLRKQKLVELERRGPSIRAISVLELGESGYEAVVQICLKKENEDEFSNLLHVMEVQGLSVLSASTSQVCREQRVVCYNFHVKVLCLILSSSFLFSLCFDRMETMC*
g7372.t1	Eukaryota	3297	42.34	3297	42.34	1099	1	26835973	26841489	-	AT1G71200.3	Magnoliopsida	1630	37.24	486	41.56	162	2018	483	162	homologous	same	MLRCWSVTVERSCEGMLLRRRILSLSASSFRNFTSGNNGDAIPFSTFTKPSSSIAPGDFLVREWKDWFKHRDVKQSHQLIDRIFDILRAPSNDGDDRAFYLHLSNLRLRLTEKFVLDVLSHTRYDILCCLKFFDWAARQPGFHHTRATFHAIFKILRGAKLVTLMIDFLDRSVGFESCRHSLRLCDALVVGYAVAGRTDIALQHFGNMRFRGLDLDSFGYHVLLNALVEEKCFDSFDVIFDQISVRGFVCAVTHSILVKKFCKQGKLDEAEDYLRALLPNDPAGCGSGLGILVDALCSKRKFQEATKLLDEIKLVGTVNMDRAYNIWIRALIKAGFLNNPADFLQKISPLEGCELEVFRYNSMVFQLLKENNLDGVYDILTEMMVRGVSPNKKTMNAALCFFCKAGFVDEALELYRSRSEIGFAPTAMSYNYLIHTLCANESVEQAYDVLKGAIDRGHFLGGKTFSTLTNALCWKGKPDMARELVIAAAERDLLPKRIAGCKIISALCDVGKVEDALMINELFNKSGVDTSFKMFTSLIYGSITLMRGDIAAKLIIRMQEKGYTPTRSLYRNVIQCVCEMESGEKNFFTTLLKFQLSLWEHKVQAYNLFIEGAGFAGKPKLARLVYDMMDRDGITPTVASNILMLQSYLKNEKIADALHFFHDLREQGKTKKRLYQVMIVGLCKANKLDDAMHFLEEMKGEGLQPSIECYEVNIQKLCNEEKYDEAVGLVNEFRKSGRRITAFIGNVLLHNAMKSKGVYEAWTRMRNIEDKIPEMKSLGELIGLFSGRIDMEVELKRLDEVIEKCYPLDMYTYNMLLRMIVMNQAEDAYEMVERIARRGYVPNERTDMILERANRILEERNSRSNLGRNGAFLSLDCKRSMNIGGDESETIVEKESAEKDTCQSQRKRKEPVLHEVDGSSSGAAKKQDHNAKERLRRMRLHASYLTLGTLLPDHSSSSSKKKWSAPSIIDNVITYIPKLQNEVGELTLRKQKLVELERRGPSIRAISVLELGESGYEAVVQICLKKENEDEFSNLLHVMEVQGLSVLSASTSQVCREQRVVCYNFHVKMDEKPCEGDDYITVLKNNIISSLRDNTKCK*	MRLHASYLTLGTLLPDHSSSSSKKKWSAPSIIDNVITYIPKLQNEVGELTLRKQKLVELERRGPSIRAISVLELGESGYEAVVQICLKKENEDEFSNLLHVMEVQGLSVLSASTSQVCREQRVVCYNFHVKMDEKPCEGDDYITVLKNNIISSLRDNTKCK*
g7372.t1	Eukaryota	3297	42.34	3297	42.34	1099	1	26835973	26841489	-	AT1G71200.4	Magnoliopsida	1472	38.52	789	40.81	263	2018	629	240	homologous	same	MLRCWSVTVERSCEGMLLRRRILSLSASSFRNFTSGNNGDAIPFSTFTKPSSSIAPGDFLVREWKDWFKHRDVKQSHQLIDRIFDILRAPSNDGDDRAFYLHLSNLRLRLTEKFVLDVLSHTRYDILCCLKFFDWAARQPGFHHTRATFHAIFKILRGAKLVTLMIDFLDRSVGFESCRHSLRLCDALVVGYAVAGRTDIALQHFGNMRFRGLDLDSFGYHVLLNALVEEKCFDSFDVIFDQISVRGFVCAVTHSILVKKFCKQGKLDEAEDYLRALLPNDPAGCGSGLGILVDALCSKRKFQEATKLLDEIKLVGTVNMDRAYNIWIRALIKAGFLNNPADFLQKISPLEGCELEVFRYNSMVFQLLKENNLDGVYDILTEMMVRGVSPNKKTMNAALCFFCKAGFVDEALELYRSRSEIGFAPTAMSYNYLIHTLCANESVEQAYDVLKGAIDRGHFLGGKTFSTLTNALCWKGKPDMARELVIAAAERDLLPKRIAGCKIISALCDVGKVEDALMINELFNKSGVDTSFKMFTSLIYGSITLMRGDIAAKLIIRMQEKGYTPTRSLYRNVIQCVCEMESGEKNFFTTLLKFQLSLWEHKVQAYNLFIEGAGFAGKPKLARLVYDMMDRDGITPTVASNILMLQSYLKNEKIADALHFFHDLREQGKTKKRLYQVMIVGLCKANKLDDAMHFLEEMKGEGLQPSIECYEVNIQKLCNEEKYDEAVGLVNEFRKSGRRITAFIGNVLLHNAMKSKGVYEAWTRMRNIEDKIPEMKSLGELIGLFSGRIDMEVELKRLDEVIEKCYPLDMYTYNMLLRMIVMNQAEDAYEMVERIARRGYVPNERTDMILERANRILEERNSRSNLGRNGAFLSLDCKRSMNIGGDESETIVEKESAEKDTCQSQRKRKEPVLHEVDGSSSGAAKKQDHNAKERLRRMRLHASYLTLGTLLPDHSSSSSKKKWSAPSIIDNVITYIPKLQNEVGELTLRKQKLVELERRGPSIRAISVLELGESGYEAVVQICLKKENEDEFSNLLHVMEVQGLSVLSASTSQVCREQRVVCYNFHVKMDEKPCEGDDYITVLKNNIISSLRDNTKCK*	MSSQPNHQTSISSLLHDRLHIPPAETIVEKESAEKDTCQSQRKRKEPVLHEVDGSSSGAAKKQDHNAKERLRRMRLHASYLTLGTLLPDHSSSSSKVLFSLLLLQVRYVLLVVELYITFLADWQKKWSAPSIIDNVITYIPKLQNEVGELTLRKQKLVELERRGPSIRAISVLELGESGYEAVVQICLKKENEDEFSNLLHVMEVQGLSVLSASTSQVCREQRVVCYNFHVKMDEKPCEGDDYITVLKNNIISSLRDNTKCK*
g7372.t1	Eukaryota	3297	42.34	3297	42.34	1099	1	26835973	26841489	-	AT1G71210.1	Eukaryota	3219	41.22	2640	42.5	880	3200	2607	870	homologous	same	MLRCWSVTVERSCEGMLLRRRILSLSASSFRNFTSGNNGDAIPFSTFTKPSSSIAPGDFLVREWKDWFKHRDVKQSHQLIDRIFDILRAPSNDGDDRAFYLHLSNLRLRLTEKFVLDVLSHTRYDILCCLKFFDWAARQPGFHHTRATFHAIFKILRGAKLVTLMIDFLDRSVGFESCRHSLRLCDALVVGYAVAGRTDIALQHFGNMRFRGLDLDSFGYHVLLNALVEEKCFDSFDVIFDQISVRGFVCAVTHSILVKKFCKQGKLDEAEDYLRALLPNDPAGCGSGLGILVDALCSKRKFQEATKLLDEIKLVGTVNMDRAYNIWIRALIKAGFLNNPADFLQKISPLEGCELEVFRYNSMVFQLLKENNLDGVYDILTEMMVRGVSPNKKTMNAALCFFCKAGFVDEALELYRSRSEIGFAPTAMSYNYLIHTLCANESVEQAYDVLKGAIDRGHFLGGKTFSTLTNALCWKGKPDMARELVIAAAERDLLPKRIAGCKIISALCDVGKVEDALMINELFNKSGVDTSFKMFTSLIYGSITLMRGDIAAKLIIRMQEKGYTPTRSLYRNVIQCVCEMESGEKNFFTTLLKFQLSLWEHKVQAYNLFIEGAGFAGKPKLARLVYDMMDRDGITPTVASNILMLQSYLKNEKIADALHFFHDLREQGKTKKRLYQVMIVGLCKANKLDDAMHFLEEMKGEGLQPSIECYEVNIQKLCNEEKYDEAVGLVNEFRKSGRRITAFIGNVLLHNAMKSKGVYEAWTRMRNIEDKIPEMKSLGELIGLFSGRIDMEVELKRLDEVIEKCYPLDMYTYNMLLRMIVMNQAEDAYEMVERIARRGYVPNERTDMILERANRILEERNSRSNLGRNGAFLSLDCKRSMNIGGDESETIVEKESAEKDTCQSQRKRKEPVLHEVDGSSSGAAKKQDHNAKERLRRMRLHASYLTLGTLLPDHSSSSSKKKWSAPSIIDNVITYIPKLQNEVGELTLRKQKLVELERRGPSIRAISVLELGESGYEAVVQICLKKENEDEFSNLLHVMEVQGLSVLSASTSQVCREQRVVCYNFHVKMDEKPCEGDDYITVLKNNIISSLRDNTKCK*	MLRCWSVTVERSCEGMLLRRRILSLSASSFRNFTSGNNGDAIPFSTFTKPSSSIAPGDFLVREWKDWFKHRDVKQSHQLIDRIFDILRAPSNDGDDRAFYLHLSNLRLRLTEKFVLDVLSHTRYDILCCLKFFDWAARQPGFHHTRATFHAIFKILRGAKLVTLMIDFLDRSVGFESCRHSLRLCDALVVGYAVAGRTDIALQHFGNMRFRGLDLDSFGYHVLLNALVEEKCFDSFDVIFDQISVRGFVCAVTHSILVKKFCKQGKLDEAEDYLRALLPNDPAGCGSGLGILVDALCSKRKFQEATKLLDEIKLVGTVNMDRAYNIWIRALIKAGFLNNPADFLQKISPLEGCELEVFRYNSMVFQLLKENNLDGVYDILTEMMVRGVSPNKKTMNAALCFFCKAGFVDEALELYRSRSEIGFAPTAMSYNYLIHTLCANESVEQAYDVLKGAIDRGHFLGGKTFSTLTNALCWKGKPDMARELVIAAAERDLLPKRIAGCKIISALCDVGKVEDALMINELFNKSGVDTSFKMFTSLIYGSITLMRGDIAAKLIIRMQEKGYTPTRSLYRNVIQCVCEMESGEKNFFTTLLKFQLSLWEHKVQAYNLFIEGAGFAGKPKLARLVYDMMDRDGITPTVASNILMLQSYLKNEKIADALHFFHDLREQGKTKKRLYQVMIVGLCKANKLDDAMHFLEEMKGEGLQPSIECYEVNIQKLCNEEKYDEAVGLVNEFRKSGRRITAFIGNVLLHNAMKSKGVYEAWTRMRNIEDKIPEMKSLGELIGLFSGRIDMEVELKRLDEVIEKCYPLDMYTYNMLLRMIVMNQAEDAYEMVERIARRGYVPNERTDMILERANRILEERNSRSNLGRNGWNSRQRQLE*
g7373.t1	Eukaryota	4842	42.21	4842	42.21	1614	1	26841664	26851730	+	AT1G71220.1	Eukaryota	5105	41.72	4842	42.21	1614	10066	4842	1614	identical	same	MGTTTNLRSWLYLILLFIVVVGVNAQNRRPKNVQVAVKAKWQGTPLLLEAGELISKESKQLFWEFTDAWLGSDGDDSDCKSARDCLLKISKQASTLLAQPVASLFHFSLTLRSASPRLVLYRQLADESLSSFPHGDDPSATGCCWVDTGSSLFYDVADLQSWLASAPAVGDAVQGPELFDFDHVHFDSRAGSPVAVLYGAVGTDCFRKFHLSLAKAAKEGKVTYVVRPVLPLGCEGKTRPCGAIGARDNVSLAGYGVELALKNMEYKAMDDSAIKKGITLEDPRTEDLSQDVRGFIFSKILDRKPELRSEVMAFRDYLLSSTVSDTLDVWELKDLGHQTAQRIVHASDPLQSMQEINQNFPSVVSSLSRMKLNESIKDEILSNQRMVPPGKALLALNGALLNIEDIDLYMLMDLAHQELSLANHFSKLKIPDGAIRKLLLTTPLPEPDSYRVDFRSVHVTYLNNLEEDDMYKRWRSNINEILMPAFPGQLRYIRKNLFHAVYVIDPATACGLESIETLRSLYENQLPVRFGVILYSTQLIKTIENNGGQIPSSDAVTNAQVKEDLSTMVIRLFLYIKEHHGIQTAFQFLGNLNTLRTESADSSEADIEQEHVDGAFVETILPKVKTLPQDILLKLRQEHTLKEASEASSMFVFKLGLAKLKCSFLMNGLVFDSVEEETLLNAMNEELPKIQEQVYYGQIESHTKVLDKLLSESGLSRYNPQIISGGKNKPRFVSLASSTRKGESMLNDVNYLHSPETSEDVKYVTHLLAADVATKKGMKLLHEGVRYLIGGSKSARLGVLFSSSQNADPHSLLFIKFFEKTASSFSHKEKVLYFLDKLCLFYEREYLLKTSVESASSQMFIDKVLELADEYGLSSKAYRSCLVESVDEELLKRLTKVAQFLSWELGLESDANAIISNGRVIFPVDERTFLGQDLHLLESMEFNQRVKPVQEIIEGIEWQDVDPDLLTSKYFSDVFMFVSSAMATRDRSSESARFEVLNSEYSAVLLGNENATIHIDAVIDPLSPTGQKLASLLQVLQKHVQTSMRIVLNPMSSLVDIPLKNYYRYVLPNTDDYSSTGFDVDGPKAFFANMPLSKTLTMNLDVPEPWLVEPVIAIHDLDNILLENLGDTTTLQAVFEVESLVLTGHCAEKDHEAPRGLQLILGTKNRPHLVDTLVMANLGYWQMKVSPGVWYLQLAPGRSSELYALKGGNDGSQDQSSLKRITIDDLRGKVVHLEVVKRKGKEHEKLLVPSDGDDAVQQNKEGSWNSNFLKWASGFVGGRQQSMKGGPDKEHEKGGRQGKTINIFSIASGHLYERFLKIMILSVLKNTNRPVKFWFIKNYLSPQFKDVIPHMAQEYNFEYELITYKWPSWLHKQKEKQRIIWAYKILFLDVIFPLSLEKVIFVDADQIIRTDMGELYDMDIKGRPLAYTPFCDNNREMDGYKFWKQGFWKEHLRGRPYHISALYVVDLVKFRETAAGDNLRVFYETLSKDPNSLSNLDQDLPNYAQHTVPIFSLPQEWLWCESWCGNATKAKARTIDLCNNPMTKEPKLQGARRIVTEWPDLDLEARKFTAKILGEDVELNEPVAAPATDKPNPLPSNDISEDTEQDLESKAEL*	MGTTTNLRSWLYLILLFIVVVGVNAQNRRPKNVQVAVKAKWQGTPLLLEAGELISKESKQLFWEFTDAWLGSDGDDSDCKSARDCLLKISKQASTLLAQPVASLFHFSLTLRSASPRLVLYRQLADESLSSFPHGDDPSATGCCWVDTGSSLFYDVADLQSWLASAPAVGDAVQGPELFDFDHVHFDSRAGSPVAVLYGAVGTDCFRKFHLSLAKAAKEGKVTYVVRPVLPLGCEGKTRPCGAIGARDNVSLAGYGVELALKNMEYKAMDDSAIKKGITLEDPRTEDLSQDVRGFIFSKILDRKPELRSEVMAFRDYLLSSTVSDTLDVWELKDLGHQTAQRIVHASDPLQSMQEINQNFPSVVSSLSRMKLNESIKDEILSNQRMVPPGKALLALNGALLNIEDIDLYMLMDLAHQELSLANHFSKLKIPDGAIRKLLLTTPLPEPDSYRVDFRSVHVTYLNNLEEDDMYKRWRSNINEILMPAFPGQLRYIRKNLFHAVYVIDPATACGLESIETLRSLYENQLPVRFGVILYSTQLIKTIENNGGQIPSSDAVTNAQVKEDLSTMVIRLFLYIKEHHGIQTAFQFLGNLNTLRTESADSSEADIEQEHVDGAFVETILPKVKTLPQDILLKLRQEHTLKEASEASSMFVFKLGLAKLKCSFLMNGLVFDSVEEETLLNAMNEELPKIQEQVYYGQIESHTKVLDKLLSESGLSRYNPQIISGGKNKPRFVSLASSTRKGESMLNDVNYLHSPETSEDVKYVTHLLAADVATKKGMKLLHEGVRYLIGGSKSARLGVLFSSSQNADPHSLLFIKFFEKTASSFSHKEKVLYFLDKLCLFYEREYLLKTSVESASSQMFIDKVLELADEYGLSSKAYRSCLVESVDEELLKRLTKVAQFLSWELGLESDANAIISNGRVIFPVDERTFLGQDLHLLESMEFNQRVKPVQEIIEGIEWQDVDPDLLTSKYFSDVFMFVSSAMATRDRSSESARFEVLNSEYSAVLLGNENATIHIDAVIDPLSPTGQKLASLLQVLQKHVQTSMRIVLNPMSSLVDIPLKNYYRYVLPNTDDYSSTGFDVDGPKAFFANMPLSKTLTMNLDVPEPWLVEPVIAIHDLDNILLENLGDTTTLQAVFEVESLVLTGHCAEKDHEAPRGLQLILGTKNRPHLVDTLVMANLGYWQMKVSPGVWYLQLAPGRSSELYALKGGNDGSQDQSSLKRITIDDLRGKVVHLEVVKRKGKEHEKLLVPSDGDDAVQQNKEGSWNSNFLKWASGFVGGRQQSMKGGPDKEHEKGGRQGKTINIFSIASGHLYERFLKIMILSVLKNTNRPVKFWFIKNYLSPQFKDVIPHMAQEYNFEYELITYKWPSWLHKQKEKQRIIWAYKILFLDVIFPLSLEKVIFVDADQIIRTDMGELYDMDIKGRPLAYTPFCDNNREMDGYKFWKQGFWKEHLRGRPYHISALYVVDLVKFRETAAGDNLRVFYETLSKDPNSLSNLDQDLPNYAQHTVPIFSLPQEWLWCESWCGNATKAKARTIDLCNNPMTKEPKLQGARRIVTEWPDLDLEARKFTAKILGEDVELNEPVAAPATDKPNPLPSNDISEDTEQDLESKAEL*
g7373.t1	Eukaryota	4842	42.21	4842	42.21	1614	1	26841664	26851730	+	AT1G71220.2	Eukaryota	5068	41.83	4845	42.23	1615	10066	4805	1615	homologous	same	MGTTTNLRSWLYLILLFIVVVGVNAQNRRPKNVQVAVKAKWQGTPLLLEAGELISKESKQLFWEFTDAWLGSDGDDSDCKSARDCLLKISKQASTLLAQPVASLFHFSLTLRSASPRLVLYRQLADESLSSFPHGDDPSATGCCWVDTGSSLFYDVADLQSWLASAPAVGDAVQGPELFDFDHVHFDSRAGSPVAVLYGAVGTDCFRKFHLSLAKAAKEGKVTYVVRPVLPLGCEGKTRPCGAIGARDNVSLAGYGVELALKNMEYKAMDDSAIKKGITLEDPRTEDLSQDVRGFIFSKILDRKPELRSEVMAFRDYLLSSTVSDTLDVWELKDLGHQTAQRIVHASDPLQSMQEINQNFPSVVSSLSRMKLNESIKDEILSNQRMVPPGKALLALNGALLNIEDIDLYMLMDLAHQELSLANHFSKLKIPDGAIRKLLLTTPLPEPDSYRVDFRSVHVTYLNNLEEDDMYKRWRSNINEILMPAFPGQLRYIRKNLFHAVYVIDPATACGLESIETLRSLYENQLPVRFGVILYSTQLIKTIENNGGQIPSSDAVTNAQVKEDLSTMVIRLFLYIKEHHGIQTAFQFLGNLNTLRTESADSSEADIEQEHVDGAFVETILPKVKTLPQDILLKLRQEHTLKEASEASSMFVFKLGLAKLKCSFLMNGLVFDSVEEETLLNAMNEELPKIQEQVYYGQIESHTKVLDKLLSESGLSRYNPQIISGGKNKPRFVSLASSTRKGESMLNDVNYLHSPETSEDVKYVTHLLAADVATKKGMKLLHEGVRYLIGGSKSARLGVLFSSSQNADPHSLLFIKFFEKTASSFSHKEKVLYFLDKLCLFYEREYLLKTSVESASSQMFIDKVLELADEYGLSSKAYRSCLVESVDEELLKRLTKVAQFLSWELGLESDANAIISNGRVIFPVDERTFLGQDLHLLESMEFNQRVKPVQEIIEGIEWQDVDPDLLTSKYFSDVFMFVSSAMATRDRSSESARFEVLNSEYSAVLLGNENATIHIDAVIDPLSPTGQKLASLLQVLQKHVQTSMRIVLNPMSSLVDIPLKNYYRYVLPNTDDYSSTGFDVDGPKAFFANMPLSKTLTMNLDVPEPWLVEPVIAIHDLDNILLENLGDTTTLQAVFEVESLVLTGHCAEKDHEAPRGLQLILGTKNRPHLVDTLVMANLGYWQMKVSPGVWYLQLAPGRSSELYALKGGNDGSQDQSSLKRITIDDLRGKVVHLEVVKRKGKEHEKLLVPSDGDDAVQQNKEGSWNSNFLKWASGFVGGRQQSMKGGPDKEHEKGGRQGKTINIFSIASGHLYERFLKIMILSVLKNTNRPVKFWFIKNYLSPQFKDVIPHMAQEYNFEYELITYKWPSWLHKQKEKQRIIWAYKILFLDVIFPLSLEKVIFVDADQIIRTDMGELYDMDIKGRPLAYTPFCDNNREMDGYKFWKQGFWKEHLRGRPYHISALYVVDLVKFRETAAGDNLRVFYETLSKDPNSLSNLDQDLPNYAQHTVPIFSLPQEWLWCESWCGNATKAKARTIDLCNNPMTKEPKLQGARRIVTEWPDLDLEARKFTAKILGEDVELNEPVAAPATDKPNPLPSNDISEDTEQDLESKAEL*	MGTTTNLRSWLYLILLFIVVVGVNAQNRRPKNVQVAVKAKWQGTPLLLEAGELISKESKQLFWEFTDAWLGSDGDDSDCKSARDCLLKISKQASTLLAQPVASLFHFSLTLRSASPRLVLYRQLADESLSSFPHGDDPSATGCCWVDTGSSLFYDVADLQSWLASAPAVGDAVQGPELFDFDHVHFDSRAGSPVAVLYGAVGTDCFRKFHLSLAKAAKEGKVTYVVRPVLPLGCEGKTRPCGAIGARDNVSLAGYGVELALKNMEYKAMDDSAIKKGITLEDPRTEDLSQDVRGFIFSKILDRKPELRSEVMAFRDYLLSSTVSDTLDVWELKDLGHQTAQRIVHASDPLQSMQEINQNFPSVVSSLSRMKLNESIKDEILSNQRMVPPGKALLALNGALLNIEDIDLYMLMDLAHQELSLANHFSKLKIPDGAIRKLLLTTPLPEPDSYRVDFRSVHVTYLNNLEEDDMYKRWRSNINEILMPAFPGQLRYIRKNLFHAVYVIDPATACGLESIETLRSLYENQLPVRFGVILYSTQLIKTIENNGGQIPSSDAVTNAQVKEDLSTMVIRLFLYIKEHHGIQTAFQFLGNLNTLRTESADSSEADIEQEHVDGAFVETILPKVKTLPQDILLKLRQEHTLKEASEASSMFVFKLGLAKLKCSFLMNGLVFDSVEEETLLNAMNEELPKIQEQVYYGQIESHTKVLDKLLSESGLSRYNPQIISGGKNKPRFVSLASSTRKGESMLNDVNYLHSPETSEDVKYVTHLLAADVATKKGMKLLHEGVRYLIGGSKSARLGVLFSSSQNADPHSLLFIKFFEKTASSFSHKEKVLYFLDKLCLFYEREYLLKTSVESASSQMFIDKVLELADEYGLSSKAYRSCLVESVDEELLKRLTKVAQFLSWELGLESDANAIISNGRVIFPVDERTFLGQDLHLLESMEFNQRVKPVQEIIEGIEWQDVDPDLLTSKYFSDVFMFVSSAMATRDRSSESARFEVLNSEYSAVLLGNENATIHIDAVIDPLSPTGQKLASLLQVLQKHVQTSMRIVLNPMSSLVDIPLKNYYRYVLPNTDDYSSTGFDVDGPKAFFANMPLSKTLTMNLDVPEPWLVEPVIAIHDLDNILLENLGDTTTLQAVFEVESLVLTGHCAEKDHEAPRGLQLILGTKNRPHLVDTLVMANLGYWQMKVSPGVWYLQLAPGRSSELYALKGGNDGSQDQSSLKRITIDDLRGKVVHLEVVKRKGKEHEKLLVPSDGDDAVQQNKEQGSWNSNFLKWASGFVGGRQQSMKGGPDKEHEKGGRQGKTINIFSIASGHLYERFLKIMILSVLKNTNRPVKFWFIKNYLSPQFKDVIPHMAQEYNFEYELITYKWPSWLHKQKEKQRIIWAYKILFLDVIFPLSLEKVIFVDADQIIRTDMGELYDMDIKGRPLAYTPFCDNNREMDGYKFWKQGFWKEHLRGRPYHISALYVVDLVKFRETAAGDNLRVFYETLSKDPNSLSNLDQDLPNYAQHTVPIFSLPQEWLWCESWCGNATKAKARTIDLCNNPMTKEPKLQGARRIVTEWPDLDLEARKFTAKILGEDVELNEPVAAPATDKPNPLPSNDISEDTEQDLESKAEL*
g7373.t1	Eukaryota	4842	42.21	4842	42.21	1614	1	26841664	26851730	+	AT1G71220.3	Eukaryota	5179	41.67	4956	42.17	1652	10066	4805	1614	homologous	same	MGTTTNLRSWLYLILLFIVVVGVNAQNRRPKNVQVAVKAKWQGTPLLLEAGELISKESKQLFWEFTDAWLGSDGDDSDCKSARDCLLKISKQASTLLAQPVASLFHFSLTLRSASPRLVLYRQLADESLSSFPHGDDPSATGCCWVDTGSSLFYDVADLQSWLASAPAVGDAVQGPELFDFDHVHFDSRAGSPVAVLYGAVGTDCFRKFHLSLAKAAKEGKVTYVVRPVLPLGCEGKTRPCGAIGARDNVSLAGYGVELALKNMEYKAMDDSAIKKGITLEDPRTEDLSQDVRGFIFSKILDRKPELRSEVMAFRDYLLSSTVSDTLDVWELKDLGHQTAQRIVHASDPLQSMQEINQNFPSVVSSLSRMKLNESIKDEILSNQRMVPPGKALLALNGALLNIEDIDLYMLMDLAHQELSLANHFSKLKIPDGAIRKLLLTTPLPEPDSYRVDFRSVHVTYLNNLEEDDMYKRWRSNINEILMPAFPGQLRYIRKNLFHAVYVIDPATACGLESIETLRSLYENQLPVRFGVILYSTQLIKTIENNGGQIPSSDAVTNAQVKEDLSTMVIRLFLYIKEHHGIQTAFQFLGNLNTLRTESADSSEADIEQEHVDGAFVETILPKVKTLPQDILLKLRQEHTLKEASEASSMFVFKLGLAKLKCSFLMNGLVFDSVEEETLLNAMNEELPKIQEQVYYGQIESHTKVLDKLLSESGLSRYNPQIISGGKNKPRFVSLASSTRKGESMLNDVNYLHSPETSEDVKYVTHLLAADVATKKGMKLLHEGVRYLIGGSKSARLGVLFSSSQNADPHSLLFIKFFEKTASSFSHKEKVLYFLDKLCLFYEREYLLKTSVESASSQMFIDKVLELADEYGLSSKAYRSCLVESVDEELLKRLTKVAQFLSWELGLESDANAIISNGRVIFPVDERTFLGQDLHLLESMEFNQRVKPVQEIIEGIEWQDVDPDLLTSKYFSDVFMFVSSAMATRDRSSESARFEVLNSEYSAVLLGNENATIHIDAVIDPLSPTGQKLASLLQVLQKHVQTSMRIVLNPMSSLVDIPLKNYYRYVLPNTDDYSSTGFDVDGPKAFFANMPLSKTLTMNLDVPEPWLVEPVIAIHDLDNILLENLGDTTTLQAVFEVESLVLTGHCAEKDHEAPRGLQLILGTKNRPHLVDTLVMANLGYWQMKVSPGVWYLQLAPGRSSELYALKGGNDGSQDQSSLKRITIDDLRGKVVHLEVVKRKGKEHEKLLVPSDGDDAVQQNKEGSWNSNFLKWASGFVGGRQQSMKGGPDKEHEKGGRQGKTINIFSIASGHLYERFLKIMILSVLKNTNRPVKFWFIKNYLSPQFKDVIPHMAQEYNFEYELITYKWPSWLHKQKEKQRIIWAYKILFLDVIFPLSLEKVIFVDADQIIRTDMGELYDMDIKGRPLAYTPFCDNNREMDGYKFWKQGFWKEHLRGRPYHISALYVVDLVKFRETAAGDNLRVFYETLSKDPNSLSNLDQDLPNYAQHTVPIFSLPQEWLWCESWCGNATKAKARTIDLCNNPMTKEPKLQGARRIVTEWPDLDLEARKFTAKILGEDVELNEPVAAPATDKPNPLPSNDISEDTEQDLESKAEL*	MSWLLYVIYENVLLVLVRIFRFPARSLLVFFFFSVAEKMGTTTNLRSWLYLILLFIVVVGVNAQNRRPKNVQVAVKAKWQGTPLLLEAGELISKESKQLFWEFTDAWLGSDGDDSDCKSARDCLLKISKQASTLLAQPVASLFHFSLTLRSASPRLVLYRQLADESLSSFPHGDDPSATGCCWVDTGSSLFYDVADLQSWLASAPAVGDAVQGPELFDFDHVHFDSRAGSPVAVLYGAVGTDCFRKFHLSLAKAAKEGKVTYVVRPVLPLGCEGKTRPCGAIGARDNVSLAGYGVELALKNMEYKAMDDSAIKKGITLEDPRTEDLSQDVRGFIFSKILDRKPELRSEVMAFRDYLLSSTVSDTLDVWELKDLGHQTAQRIVHASDPLQSMQEINQNFPSVVSSLSRMKLNESIKDEILSNQRMVPPGKALLALNGALLNIEDIDLYMLMDLAHQELSLANHFSKLKIPDGAIRKLLLTTPLPEPDSYRVDFRSVHVTYLNNLEEDDMYKRWRSNINEILMPAFPGQLRYIRKNLFHAVYVIDPATACGLESIETLRSLYENQLPVRFGVILYSTQLIKTIENNGGQIPSSDAVTNAQVKEDLSTMVIRLFLYIKEHHGIQTAFQFLGNLNTLRTESADSSEADIEQEHVDGAFVETILPKVKTLPQDILLKLRQEHTLKEASEASSMFVFKLGLAKLKCSFLMNGLVFDSVEEETLLNAMNEELPKIQEQVYYGQIESHTKVLDKLLSESGLSRYNPQIISGGKNKPRFVSLASSTRKGESMLNDVNYLHSPETSEDVKYVTHLLAADVATKKGMKLLHEGVRYLIGGSKSARLGVLFSSSQNADPHSLLFIKFFEKTASSFSHKEKVLYFLDKLCLFYEREYLLKTSVESASSQMFIDKVLELADEYGLSSKAYRSCLVESVDEELLKRLTKVAQFLSWELGLESDANAIISNGRVIFPVDERTFLGQDLHLLESMEFNQRVKPVQEIIEGIEWQDVDPDLLTSKYFSDVFMFVSSAMATRDRSSESARFEVLNSEYSAVLLGNENATIHIDAVIDPLSPTGQKLASLLQVLQKHVQTSMRIVLNPMSSLVDIPLKNYYRYVLPNTDDYSSTGFDVDGPKAFFANMPLSKTLTMNLDVPEPWLVEPVIAIHDLDNILLENLGDTTTLQAVFEVESLVLTGHCAEKDHEAPRGLQLILGTKNRPHLVDTLVMANLGYWQMKVSPGVWYLQLAPGRSSELYALKGGNDGSQDQSSLKRITIDDLRGKVVHLEVVKRKGKEHEKLLVPSDGDDAVQQNKEGSWNSNFLKWASGFVGGRQQSMKGGPDKEHEKGGRQGKTINIFSIASGHLYERFLKIMILSVLKNTNRPVKFWFIKNYLSPQFKDVIPHMAQEYNFEYELITYKWPSWLHKQKEKQRIIWAYKILFLDVIFPLSLEKVIFVDADQIIRTDMGELYDMDIKGRPLAYTPFCDNNREMDGYKFWKQGFWKEHLRGRPYHISALYVVDLVKFRETAAGDNLRVFYETLSKDPNSLSNLDQDLPNYAQHTVPIFSLPQEWLWCESWCGNATKAKARTIDLCNNPMTKEPKLQGARRIVTEWPDLDLEARKFTAKILGEDVELNEPVAAPATDKPNPLPSNDISEDTEQDLESKAEL*
g7373.t2	Eukaryota	4845	42.23	4845	42.23	1615	1	26841664	26851730	+	AT1G71220.1	Eukaryota	5105	41.72	4842	42.21	1614	10066	4805	1615	homologous	same	MGTTTNLRSWLYLILLFIVVVGVNAQNRRPKNVQVAVKAKWQGTPLLLEAGELISKESKQLFWEFTDAWLGSDGDDSDCKSARDCLLKISKQASTLLAQPVASLFHFSLTLRSASPRLVLYRQLADESLSSFPHGDDPSATGCCWVDTGSSLFYDVADLQSWLASAPAVGDAVQGPELFDFDHVHFDSRAGSPVAVLYGAVGTDCFRKFHLSLAKAAKEGKVTYVVRPVLPLGCEGKTRPCGAIGARDNVSLAGYGVELALKNMEYKAMDDSAIKKGITLEDPRTEDLSQDVRGFIFSKILDRKPELRSEVMAFRDYLLSSTVSDTLDVWELKDLGHQTAQRIVHASDPLQSMQEINQNFPSVVSSLSRMKLNESIKDEILSNQRMVPPGKALLALNGALLNIEDIDLYMLMDLAHQELSLANHFSKLKIPDGAIRKLLLTTPLPEPDSYRVDFRSVHVTYLNNLEEDDMYKRWRSNINEILMPAFPGQLRYIRKNLFHAVYVIDPATACGLESIETLRSLYENQLPVRFGVILYSTQLIKTIENNGGQIPSSDAVTNAQVKEDLSTMVIRLFLYIKEHHGIQTAFQFLGNLNTLRTESADSSEADIEQEHVDGAFVETILPKVKTLPQDILLKLRQEHTLKEASEASSMFVFKLGLAKLKCSFLMNGLVFDSVEEETLLNAMNEELPKIQEQVYYGQIESHTKVLDKLLSESGLSRYNPQIISGGKNKPRFVSLASSTRKGESMLNDVNYLHSPETSEDVKYVTHLLAADVATKKGMKLLHEGVRYLIGGSKSARLGVLFSSSQNADPHSLLFIKFFEKTASSFSHKEKVLYFLDKLCLFYEREYLLKTSVESASSQMFIDKVLELADEYGLSSKAYRSCLVESVDEELLKRLTKVAQFLSWELGLESDANAIISNGRVIFPVDERTFLGQDLHLLESMEFNQRVKPVQEIIEGIEWQDVDPDLLTSKYFSDVFMFVSSAMATRDRSSESARFEVLNSEYSAVLLGNENATIHIDAVIDPLSPTGQKLASLLQVLQKHVQTSMRIVLNPMSSLVDIPLKNYYRYVLPNTDDYSSTGFDVDGPKAFFANMPLSKTLTMNLDVPEPWLVEPVIAIHDLDNILLENLGDTTTLQAVFEVESLVLTGHCAEKDHEAPRGLQLILGTKNRPHLVDTLVMANLGYWQMKVSPGVWYLQLAPGRSSELYALKGGNDGSQDQSSLKRITIDDLRGKVVHLEVVKRKGKEHEKLLVPSDGDDAVQQNKEQGSWNSNFLKWASGFVGGRQQSMKGGPDKEHEKGGRQGKTINIFSIASGHLYERFLKIMILSVLKNTNRPVKFWFIKNYLSPQFKDVIPHMAQEYNFEYELITYKWPSWLHKQKEKQRIIWAYKILFLDVIFPLSLEKVIFVDADQIIRTDMGELYDMDIKGRPLAYTPFCDNNREMDGYKFWKQGFWKEHLRGRPYHISALYVVDLVKFRETAAGDNLRVFYETLSKDPNSLSNLDQDLPNYAQHTVPIFSLPQEWLWCESWCGNATKAKARTIDLCNNPMTKEPKLQGARRIVTEWPDLDLEARKFTAKILGEDVELNEPVAAPATDKPNPLPSNDISEDTEQDLESKAEL*	MGTTTNLRSWLYLILLFIVVVGVNAQNRRPKNVQVAVKAKWQGTPLLLEAGELISKESKQLFWEFTDAWLGSDGDDSDCKSARDCLLKISKQASTLLAQPVASLFHFSLTLRSASPRLVLYRQLADESLSSFPHGDDPSATGCCWVDTGSSLFYDVADLQSWLASAPAVGDAVQGPELFDFDHVHFDSRAGSPVAVLYGAVGTDCFRKFHLSLAKAAKEGKVTYVVRPVLPLGCEGKTRPCGAIGARDNVSLAGYGVELALKNMEYKAMDDSAIKKGITLEDPRTEDLSQDVRGFIFSKILDRKPELRSEVMAFRDYLLSSTVSDTLDVWELKDLGHQTAQRIVHASDPLQSMQEINQNFPSVVSSLSRMKLNESIKDEILSNQRMVPPGKALLALNGALLNIEDIDLYMLMDLAHQELSLANHFSKLKIPDGAIRKLLLTTPLPEPDSYRVDFRSVHVTYLNNLEEDDMYKRWRSNINEILMPAFPGQLRYIRKNLFHAVYVIDPATACGLESIETLRSLYENQLPVRFGVILYSTQLIKTIENNGGQIPSSDAVTNAQVKEDLSTMVIRLFLYIKEHHGIQTAFQFLGNLNTLRTESADSSEADIEQEHVDGAFVETILPKVKTLPQDILLKLRQEHTLKEASEASSMFVFKLGLAKLKCSFLMNGLVFDSVEEETLLNAMNEELPKIQEQVYYGQIESHTKVLDKLLSESGLSRYNPQIISGGKNKPRFVSLASSTRKGESMLNDVNYLHSPETSEDVKYVTHLLAADVATKKGMKLLHEGVRYLIGGSKSARLGVLFSSSQNADPHSLLFIKFFEKTASSFSHKEKVLYFLDKLCLFYEREYLLKTSVESASSQMFIDKVLELADEYGLSSKAYRSCLVESVDEELLKRLTKVAQFLSWELGLESDANAIISNGRVIFPVDERTFLGQDLHLLESMEFNQRVKPVQEIIEGIEWQDVDPDLLTSKYFSDVFMFVSSAMATRDRSSESARFEVLNSEYSAVLLGNENATIHIDAVIDPLSPTGQKLASLLQVLQKHVQTSMRIVLNPMSSLVDIPLKNYYRYVLPNTDDYSSTGFDVDGPKAFFANMPLSKTLTMNLDVPEPWLVEPVIAIHDLDNILLENLGDTTTLQAVFEVESLVLTGHCAEKDHEAPRGLQLILGTKNRPHLVDTLVMANLGYWQMKVSPGVWYLQLAPGRSSELYALKGGNDGSQDQSSLKRITIDDLRGKVVHLEVVKRKGKEHEKLLVPSDGDDAVQQNKEGSWNSNFLKWASGFVGGRQQSMKGGPDKEHEKGGRQGKTINIFSIASGHLYERFLKIMILSVLKNTNRPVKFWFIKNYLSPQFKDVIPHMAQEYNFEYELITYKWPSWLHKQKEKQRIIWAYKILFLDVIFPLSLEKVIFVDADQIIRTDMGELYDMDIKGRPLAYTPFCDNNREMDGYKFWKQGFWKEHLRGRPYHISALYVVDLVKFRETAAGDNLRVFYETLSKDPNSLSNLDQDLPNYAQHTVPIFSLPQEWLWCESWCGNATKAKARTIDLCNNPMTKEPKLQGARRIVTEWPDLDLEARKFTAKILGEDVELNEPVAAPATDKPNPLPSNDISEDTEQDLESKAEL*
g7373.t2	Eukaryota	4845	42.23	4845	42.23	1615	1	26841664	26851730	+	AT1G71220.2	Eukaryota	5068	41.83	4845	42.23	1615	10066	4845	1615	identical	same	MGTTTNLRSWLYLILLFIVVVGVNAQNRRPKNVQVAVKAKWQGTPLLLEAGELISKESKQLFWEFTDAWLGSDGDDSDCKSARDCLLKISKQASTLLAQPVASLFHFSLTLRSASPRLVLYRQLADESLSSFPHGDDPSATGCCWVDTGSSLFYDVADLQSWLASAPAVGDAVQGPELFDFDHVHFDSRAGSPVAVLYGAVGTDCFRKFHLSLAKAAKEGKVTYVVRPVLPLGCEGKTRPCGAIGARDNVSLAGYGVELALKNMEYKAMDDSAIKKGITLEDPRTEDLSQDVRGFIFSKILDRKPELRSEVMAFRDYLLSSTVSDTLDVWELKDLGHQTAQRIVHASDPLQSMQEINQNFPSVVSSLSRMKLNESIKDEILSNQRMVPPGKALLALNGALLNIEDIDLYMLMDLAHQELSLANHFSKLKIPDGAIRKLLLTTPLPEPDSYRVDFRSVHVTYLNNLEEDDMYKRWRSNINEILMPAFPGQLRYIRKNLFHAVYVIDPATACGLESIETLRSLYENQLPVRFGVILYSTQLIKTIENNGGQIPSSDAVTNAQVKEDLSTMVIRLFLYIKEHHGIQTAFQFLGNLNTLRTESADSSEADIEQEHVDGAFVETILPKVKTLPQDILLKLRQEHTLKEASEASSMFVFKLGLAKLKCSFLMNGLVFDSVEEETLLNAMNEELPKIQEQVYYGQIESHTKVLDKLLSESGLSRYNPQIISGGKNKPRFVSLASSTRKGESMLNDVNYLHSPETSEDVKYVTHLLAADVATKKGMKLLHEGVRYLIGGSKSARLGVLFSSSQNADPHSLLFIKFFEKTASSFSHKEKVLYFLDKLCLFYEREYLLKTSVESASSQMFIDKVLELADEYGLSSKAYRSCLVESVDEELLKRLTKVAQFLSWELGLESDANAIISNGRVIFPVDERTFLGQDLHLLESMEFNQRVKPVQEIIEGIEWQDVDPDLLTSKYFSDVFMFVSSAMATRDRSSESARFEVLNSEYSAVLLGNENATIHIDAVIDPLSPTGQKLASLLQVLQKHVQTSMRIVLNPMSSLVDIPLKNYYRYVLPNTDDYSSTGFDVDGPKAFFANMPLSKTLTMNLDVPEPWLVEPVIAIHDLDNILLENLGDTTTLQAVFEVESLVLTGHCAEKDHEAPRGLQLILGTKNRPHLVDTLVMANLGYWQMKVSPGVWYLQLAPGRSSELYALKGGNDGSQDQSSLKRITIDDLRGKVVHLEVVKRKGKEHEKLLVPSDGDDAVQQNKEQGSWNSNFLKWASGFVGGRQQSMKGGPDKEHEKGGRQGKTINIFSIASGHLYERFLKIMILSVLKNTNRPVKFWFIKNYLSPQFKDVIPHMAQEYNFEYELITYKWPSWLHKQKEKQRIIWAYKILFLDVIFPLSLEKVIFVDADQIIRTDMGELYDMDIKGRPLAYTPFCDNNREMDGYKFWKQGFWKEHLRGRPYHISALYVVDLVKFRETAAGDNLRVFYETLSKDPNSLSNLDQDLPNYAQHTVPIFSLPQEWLWCESWCGNATKAKARTIDLCNNPMTKEPKLQGARRIVTEWPDLDLEARKFTAKILGEDVELNEPVAAPATDKPNPLPSNDISEDTEQDLESKAEL*	MGTTTNLRSWLYLILLFIVVVGVNAQNRRPKNVQVAVKAKWQGTPLLLEAGELISKESKQLFWEFTDAWLGSDGDDSDCKSARDCLLKISKQASTLLAQPVASLFHFSLTLRSASPRLVLYRQLADESLSSFPHGDDPSATGCCWVDTGSSLFYDVADLQSWLASAPAVGDAVQGPELFDFDHVHFDSRAGSPVAVLYGAVGTDCFRKFHLSLAKAAKEGKVTYVVRPVLPLGCEGKTRPCGAIGARDNVSLAGYGVELALKNMEYKAMDDSAIKKGITLEDPRTEDLSQDVRGFIFSKILDRKPELRSEVMAFRDYLLSSTVSDTLDVWELKDLGHQTAQRIVHASDPLQSMQEINQNFPSVVSSLSRMKLNESIKDEILSNQRMVPPGKALLALNGALLNIEDIDLYMLMDLAHQELSLANHFSKLKIPDGAIRKLLLTTPLPEPDSYRVDFRSVHVTYLNNLEEDDMYKRWRSNINEILMPAFPGQLRYIRKNLFHAVYVIDPATACGLESIETLRSLYENQLPVRFGVILYSTQLIKTIENNGGQIPSSDAVTNAQVKEDLSTMVIRLFLYIKEHHGIQTAFQFLGNLNTLRTESADSSEADIEQEHVDGAFVETILPKVKTLPQDILLKLRQEHTLKEASEASSMFVFKLGLAKLKCSFLMNGLVFDSVEEETLLNAMNEELPKIQEQVYYGQIESHTKVLDKLLSESGLSRYNPQIISGGKNKPRFVSLASSTRKGESMLNDVNYLHSPETSEDVKYVTHLLAADVATKKGMKLLHEGVRYLIGGSKSARLGVLFSSSQNADPHSLLFIKFFEKTASSFSHKEKVLYFLDKLCLFYEREYLLKTSVESASSQMFIDKVLELADEYGLSSKAYRSCLVESVDEELLKRLTKVAQFLSWELGLESDANAIISNGRVIFPVDERTFLGQDLHLLESMEFNQRVKPVQEIIEGIEWQDVDPDLLTSKYFSDVFMFVSSAMATRDRSSESARFEVLNSEYSAVLLGNENATIHIDAVIDPLSPTGQKLASLLQVLQKHVQTSMRIVLNPMSSLVDIPLKNYYRYVLPNTDDYSSTGFDVDGPKAFFANMPLSKTLTMNLDVPEPWLVEPVIAIHDLDNILLENLGDTTTLQAVFEVESLVLTGHCAEKDHEAPRGLQLILGTKNRPHLVDTLVMANLGYWQMKVSPGVWYLQLAPGRSSELYALKGGNDGSQDQSSLKRITIDDLRGKVVHLEVVKRKGKEHEKLLVPSDGDDAVQQNKEQGSWNSNFLKWASGFVGGRQQSMKGGPDKEHEKGGRQGKTINIFSIASGHLYERFLKIMILSVLKNTNRPVKFWFIKNYLSPQFKDVIPHMAQEYNFEYELITYKWPSWLHKQKEKQRIIWAYKILFLDVIFPLSLEKVIFVDADQIIRTDMGELYDMDIKGRPLAYTPFCDNNREMDGYKFWKQGFWKEHLRGRPYHISALYVVDLVKFRETAAGDNLRVFYETLSKDPNSLSNLDQDLPNYAQHTVPIFSLPQEWLWCESWCGNATKAKARTIDLCNNPMTKEPKLQGARRIVTEWPDLDLEARKFTAKILGEDVELNEPVAAPATDKPNPLPSNDISEDTEQDLESKAEL*
g7373.t2	Eukaryota	4845	42.23	4845	42.23	1615	1	26841664	26851730	+	AT1G71220.3	Eukaryota	5179	41.67	4956	42.17	1652	10066	4805	1615	homologous	same	MGTTTNLRSWLYLILLFIVVVGVNAQNRRPKNVQVAVKAKWQGTPLLLEAGELISKESKQLFWEFTDAWLGSDGDDSDCKSARDCLLKISKQASTLLAQPVASLFHFSLTLRSASPRLVLYRQLADESLSSFPHGDDPSATGCCWVDTGSSLFYDVADLQSWLASAPAVGDAVQGPELFDFDHVHFDSRAGSPVAVLYGAVGTDCFRKFHLSLAKAAKEGKVTYVVRPVLPLGCEGKTRPCGAIGARDNVSLAGYGVELALKNMEYKAMDDSAIKKGITLEDPRTEDLSQDVRGFIFSKILDRKPELRSEVMAFRDYLLSSTVSDTLDVWELKDLGHQTAQRIVHASDPLQSMQEINQNFPSVVSSLSRMKLNESIKDEILSNQRMVPPGKALLALNGALLNIEDIDLYMLMDLAHQELSLANHFSKLKIPDGAIRKLLLTTPLPEPDSYRVDFRSVHVTYLNNLEEDDMYKRWRSNINEILMPAFPGQLRYIRKNLFHAVYVIDPATACGLESIETLRSLYENQLPVRFGVILYSTQLIKTIENNGGQIPSSDAVTNAQVKEDLSTMVIRLFLYIKEHHGIQTAFQFLGNLNTLRTESADSSEADIEQEHVDGAFVETILPKVKTLPQDILLKLRQEHTLKEASEASSMFVFKLGLAKLKCSFLMNGLVFDSVEEETLLNAMNEELPKIQEQVYYGQIESHTKVLDKLLSESGLSRYNPQIISGGKNKPRFVSLASSTRKGESMLNDVNYLHSPETSEDVKYVTHLLAADVATKKGMKLLHEGVRYLIGGSKSARLGVLFSSSQNADPHSLLFIKFFEKTASSFSHKEKVLYFLDKLCLFYEREYLLKTSVESASSQMFIDKVLELADEYGLSSKAYRSCLVESVDEELLKRLTKVAQFLSWELGLESDANAIISNGRVIFPVDERTFLGQDLHLLESMEFNQRVKPVQEIIEGIEWQDVDPDLLTSKYFSDVFMFVSSAMATRDRSSESARFEVLNSEYSAVLLGNENATIHIDAVIDPLSPTGQKLASLLQVLQKHVQTSMRIVLNPMSSLVDIPLKNYYRYVLPNTDDYSSTGFDVDGPKAFFANMPLSKTLTMNLDVPEPWLVEPVIAIHDLDNILLENLGDTTTLQAVFEVESLVLTGHCAEKDHEAPRGLQLILGTKNRPHLVDTLVMANLGYWQMKVSPGVWYLQLAPGRSSELYALKGGNDGSQDQSSLKRITIDDLRGKVVHLEVVKRKGKEHEKLLVPSDGDDAVQQNKEQGSWNSNFLKWASGFVGGRQQSMKGGPDKEHEKGGRQGKTINIFSIASGHLYERFLKIMILSVLKNTNRPVKFWFIKNYLSPQFKDVIPHMAQEYNFEYELITYKWPSWLHKQKEKQRIIWAYKILFLDVIFPLSLEKVIFVDADQIIRTDMGELYDMDIKGRPLAYTPFCDNNREMDGYKFWKQGFWKEHLRGRPYHISALYVVDLVKFRETAAGDNLRVFYETLSKDPNSLSNLDQDLPNYAQHTVPIFSLPQEWLWCESWCGNATKAKARTIDLCNNPMTKEPKLQGARRIVTEWPDLDLEARKFTAKILGEDVELNEPVAAPATDKPNPLPSNDISEDTEQDLESKAEL*	MSWLLYVIYENVLLVLVRIFRFPARSLLVFFFFSVAEKMGTTTNLRSWLYLILLFIVVVGVNAQNRRPKNVQVAVKAKWQGTPLLLEAGELISKESKQLFWEFTDAWLGSDGDDSDCKSARDCLLKISKQASTLLAQPVASLFHFSLTLRSASPRLVLYRQLADESLSSFPHGDDPSATGCCWVDTGSSLFYDVADLQSWLASAPAVGDAVQGPELFDFDHVHFDSRAGSPVAVLYGAVGTDCFRKFHLSLAKAAKEGKVTYVVRPVLPLGCEGKTRPCGAIGARDNVSLAGYGVELALKNMEYKAMDDSAIKKGITLEDPRTEDLSQDVRGFIFSKILDRKPELRSEVMAFRDYLLSSTVSDTLDVWELKDLGHQTAQRIVHASDPLQSMQEINQNFPSVVSSLSRMKLNESIKDEILSNQRMVPPGKALLALNGALLNIEDIDLYMLMDLAHQELSLANHFSKLKIPDGAIRKLLLTTPLPEPDSYRVDFRSVHVTYLNNLEEDDMYKRWRSNINEILMPAFPGQLRYIRKNLFHAVYVIDPATACGLESIETLRSLYENQLPVRFGVILYSTQLIKTIENNGGQIPSSDAVTNAQVKEDLSTMVIRLFLYIKEHHGIQTAFQFLGNLNTLRTESADSSEADIEQEHVDGAFVETILPKVKTLPQDILLKLRQEHTLKEASEASSMFVFKLGLAKLKCSFLMNGLVFDSVEEETLLNAMNEELPKIQEQVYYGQIESHTKVLDKLLSESGLSRYNPQIISGGKNKPRFVSLASSTRKGESMLNDVNYLHSPETSEDVKYVTHLLAADVATKKGMKLLHEGVRYLIGGSKSARLGVLFSSSQNADPHSLLFIKFFEKTASSFSHKEKVLYFLDKLCLFYEREYLLKTSVESASSQMFIDKVLELADEYGLSSKAYRSCLVESVDEELLKRLTKVAQFLSWELGLESDANAIISNGRVIFPVDERTFLGQDLHLLESMEFNQRVKPVQEIIEGIEWQDVDPDLLTSKYFSDVFMFVSSAMATRDRSSESARFEVLNSEYSAVLLGNENATIHIDAVIDPLSPTGQKLASLLQVLQKHVQTSMRIVLNPMSSLVDIPLKNYYRYVLPNTDDYSSTGFDVDGPKAFFANMPLSKTLTMNLDVPEPWLVEPVIAIHDLDNILLENLGDTTTLQAVFEVESLVLTGHCAEKDHEAPRGLQLILGTKNRPHLVDTLVMANLGYWQMKVSPGVWYLQLAPGRSSELYALKGGNDGSQDQSSLKRITIDDLRGKVVHLEVVKRKGKEHEKLLVPSDGDDAVQQNKEGSWNSNFLKWASGFVGGRQQSMKGGPDKEHEKGGRQGKTINIFSIASGHLYERFLKIMILSVLKNTNRPVKFWFIKNYLSPQFKDVIPHMAQEYNFEYELITYKWPSWLHKQKEKQRIIWAYKILFLDVIFPLSLEKVIFVDADQIIRTDMGELYDMDIKGRPLAYTPFCDNNREMDGYKFWKQGFWKEHLRGRPYHISALYVVDLVKFRETAAGDNLRVFYETLSKDPNSLSNLDQDLPNYAQHTVPIFSLPQEWLWCESWCGNATKAKARTIDLCNNPMTKEPKLQGARRIVTEWPDLDLEARKFTAKILGEDVELNEPVAAPATDKPNPLPSNDISEDTEQDLESKAEL*
g7374.t1	cellular_organisms	1077	43.73	1077	43.73	359	1	26852560	26854255	+	AT1G71230.1	cellular organisms	1395	41.51	1077	43.73	359	1695	1077	359	identical	same	MEGSSSTIARKTWELENSILTVDSPDSTSDNIFYYDDTSQTRFQQEKPWENDPHYFKRVKISALALLKMVVHARSGGTIEIMGLMQGKTDGDTIIVMDAFALPVEGTETRVNAQDDAYEYMVEYSQTNKLAGRLENVVGWYHSHPGYGCWLSGIDVSTQRLNQQHQEPFLAVVIDPTRTVSAGKVEIGAFRTYSKGYKPPDEPVSEYQTIPLNKIEDFGVHCKQYYSLDVTYFKSSLDSHLLDLLWNKYWVNTLSSSPLLGNGDYVAGQISDLAEKLEQAESHLVQSRFGGVVPSSLHKKKEDESQLTKITRDSAKITVEQVHGLMSQVIKDELFNSMRQSNNKSPTDSSDPDPMITY*	MEGSSSTIARKTWELENSILTVDSPDSTSDNIFYYDDTSQTRFQQEKPWENDPHYFKRVKISALALLKMVVHARSGGTIEIMGLMQGKTDGDTIIVMDAFALPVEGTETRVNAQDDAYEYMVEYSQTNKLAGRLENVVGWYHSHPGYGCWLSGIDVSTQRLNQQHQEPFLAVVIDPTRTVSAGKVEIGAFRTYSKGYKPPDEPVSEYQTIPLNKIEDFGVHCKQYYSLDVTYFKSSLDSHLLDLLWNKYWVNTLSSSPLLGNGDYVAGQISDLAEKLEQAESHLVQSRFGGVVPSSLHKKKEDESQLTKITRDSAKITVEQVHGLMSQVIKDELFNSMRQSNNKSPTDSSDPDPMITY*
g7374.t1	cellular_organisms	1077	43.73	1077	43.73	359	1	26852560	26854255	+	AT1G71230.2	Eukaryota	1239	41.73	264	46.21	88	1695	262	87	homologous	same	MEGSSSTIARKTWELENSILTVDSPDSTSDNIFYYDDTSQTRFQQEKPWENDPHYFKRVKISALALLKMVVHARSGGTIEIMGLMQGKTDGDTIIVMDAFALPVEGTETRVNAQDDAYEYMVEYSQTNKLAGRLENVVGWYHSHPGYGCWLSGIDVSTQRLNQQHQEPFLAVVIDPTRTVSAGKVEIGAFRTYSKGYKPPDEPVSEYQTIPLNKIEDFGVHCKQYYSLDVTYFKSSLDSHLLDLLWNKYWVNTLSSSPLLGNGDYVAGQISDLAEKLEQAESHLVQSRFGGVVPSSLHKKKEDESQLTKITRDSAKITVEQVHGLMSQVIKDELFNSMRQSNNKSPTDSSDPDPMITY*	MEGSSSTIARKTWELENSILTVDSPDSTSDNIFYYDDTSQTRFQQEKPWENDPHYFKRVKISALALLKMVVHARSGGTIEIMGLMQG*
g7375.t1	Arabidopsis_thaliana	507	41.81	507	41.81	169	1	26854559	26855222	+	AT1G71235.1	Arabidopsis thaliana	447	42.28	447	42.28	149	663	445	169	homologous	same	MAIIFLCLCLLMKSVPYGTVDDDAHKELCTANLTIFNKLIKNALHTTWQTYTLEDVVLRRILESLSYPELRGSPGIPNLQENSQLLSIAPHGYVSYKFDMFTVKSDSVAFFTMEYRKPLLLGVEDLSLFDDDVDDDSHSNKRKTPPCSESKRTDKRSSYGHVSEYSSK*	MAIIFLCLCLLMKSVPYGTVDDDAHKELCTANLTIFNKLIKNALHTTWQTYTLEDVVLRRILESLSYPELRGSPGIPNLQENMKSDSVAFFTMEYRKPLLLGVEDLSLFDDDVDDDSHSNKRKTPPCSESKRTDKRSSYGHVSEYSSK*
